## Supplemental File 4 for "Ultra-efficient, unified discovery from microbial sequencing with SPLASH and precise statistical assembly": Supplemental File 4B.tsv (part 7 of 572)

	query_sequence	DOCK	Pfam_accession	Pfam_query_name	Pfam_accession2	Pfam_full_seq_evalue	Pfam_full_seq_score	Pfam_full_seq_bias	Pfam_best_1_domain_evalue	Pfam_best_1_domain_score	Pfam_best_1_domain_bias	Pfam_exp	Pfam_reg	Pfam_clu	Pfam_ov	Pfam_env	Pfam_dom	Pfam_rep	Pfam_inc	Pfam_description_of_target	Pfam_frame	compactor
21408	ATTATAAAGAAAATGTGGATTGATCTGACTCGCCAGCATCTTAAACTCTACTTCTTTTTGTCTGGTGTGAAGCTTTTCCTT	42_805	-	His_kinase	PF06580.16	2.5e-06	26.2	0.3	3e-06	25.9	0.3	1.1	1	0	0	1	1	1	1	-	-1	ATTATAAAGAAAATGTGGATTGATCTGACTCGCCAGCATCTTAAACTCTACTTCTTTTTGTCTGGTGTGAAGCTTTTCCTT
21409	ATTATAAAGAAAATGTGGATTGATCTGACTCTGAAGCGCATCCAGTTCACTTTTTCTCCGCTCGTTTTGCTGACGCATAAT	42_806	-	His_kinase	PF06580.16	1.5e-07	30.1	0.2	1.9e-07	29.8	0.2	1.2	1	0	0	1	1	1	1	-	-1	ATTATAAAGAAAATGTGGATTGATCTGACTCTGAAGCGCATCCAGTTCACTTTTTCTCCGCTCGTTTTGCTGACGCATAAT
21410	ATTATAAAGAAAATGTGGATTGATCTGGGCAGTCAGCGCTTTCAGTTCAAATTCCTTCAGGGCAATCTTGTTTTCATACAC	42_807	-	His_kinase	PF06580.16	7.7e-07	27.9	0.3	9.1e-07	27.6	0.3	1.1	1	0	0	1	1	1	1	-	-1	ATTATAAAGAAAATGTGGATTGATCTGGGCAGTCAGCGCTTTCAGTTCAAATTCCTTCAGGGCAATCTTGTTTTCATACAC
21411	ATTATAAAGAAAATGTGGATTGATCTGGCTCTGCAATGCATCCAGCTCGCTCTTTCTTCGCTCATTCTGCTGGCGGATGAT	42_808	-	His_kinase	PF06580.16	1.5e-07	30.1	0.2	1.9e-07	29.8	0.2	1.1	1	0	0	1	1	1	1	-	-1	ATTATAAAGAAAATGTGGATTGATCTGGCTCTGCAATGCATCCAGCTCGCTCTTTCTTCGCTCATTCTGCTGGCGGATGAT
21412	ATTATAAAGAAAATGTGGATTGATCTGGGATTGGAGAAGCTGGTATTTTAACCGTTCTTCCGTCAGTGACAGTTCCAGAAT	42_809	-	His_kinase	PF06580.16	1.4e-06	27.1	1.2	1.8e-06	26.7	1.2	1.2	1	0	0	1	1	1	1	-	-1	ATTATAAAGAAAATGTGGATTGATCTGGGATTGGAGAAGCTGGTATTTTAACCGTTCTTCCGTCAGTGACAGTTCCAGAAT
21413	ATTATAAAGAAAATGTGGATTGATCTGAAGCTGCAGTTGCTCTAGCTCTGCCTGCATACGAAGCTCTTGCTCCTTCAATGT	42_810	-	His_kinase	PF06580.16	2.3e-06	26.3	1.1	3.1e-06	25.9	1.1	1.2	1	0	0	1	1	1	1	-	-1	ATTATAAAGAAAATGTGGATTGATCTGAAGCTGCAGTTGCTCTAGCTCTGCCTGCATACGAAGCTCTTGCTCCTTCAATGT
21414	ATTATAAAGAAAATGTGGATTGATCTGGCTCTGAAGCGCATCCAGTTCACTTTTTCTTCGCTCGTTTTTGCTGACGCATAA	42_811	-	His_kinase	PF06580.16	1.6e-07	30.0	0.2	1.9e-07	29.8	0.2	1.1	1	0	0	1	1	1	1	-	-1	ATTATAAAGAAAATGTGGATTGATCTGGCTCTGAAGCGCATCCAGTTCACTTTTTCTTCGCTCGTTTTTGCTGACGCATAA
21415	ATTATACCACAAAAACCCGCACTTGCATATCATCCCCAAACGTGCTATAATGTATGTATATTTATACAAATAAGCGGTATA	42_812																				ATTATACCACAAAAACCCGCACTTGCATATCATCCCCAAACGTGCTATAATGTATGTATATTTATACAAATAAGCGGTATA
21416	ATTATACCACAAAAACCCGCACTTGCATATCATCCCCAAACGTGCTATAATCGTATGTATATTTATACAAATAAACCGTAT	42_813																				ATTATACCACAAAAACCCGCACTTGCATATCATCCCCAAACGTGCTATAATCGTATGTATATTTATACAAATAAACCGTAT
21417	ATTATACCACAAAAACCCGCACTTGCATATCATCCCCAAGCGTGCTATAATGTATGTATATTTATACAAATAAACCGTATA	42_814																				ATTATACCACAAAAACCCGCACTTGCATATCATCCCCAAGCGTGCTATAATGTATGTATATTTATACAAATAAACCGTATA
21418	ATTATACCACAAAAACCCGCACTTGCATATCATCCCCAAACATGCTATAATGTATGTATATTTATACAAATAAATCGTATA	42_815																				ATTATACCACAAAAACCCGCACTTGCATATCATCCCCAAACATGCTATAATGTATGTATATTTATACAAATAAATCGTATA
21419	ATTATACCACAAAAACCCGCACTTGCATATCATCCCCTAACGTGCTATAATGTATGTATATTTATACAAATAAACCGTATA	42_816																				ATTATACCACAAAAACCCGCACTTGCATATCATCCCCTAACGTGCTATAATGTATGTATATTTATACAAATAAACCGTATA
21420	ATTATACCACAAAAACCCGCACTTGCATATCATCCCCAAACGTGCTATAATGTATGTATATTTATACAAATAAATCGTATA	42_817																				ATTATACCACAAAAACCCGCACTTGCATATCATCCCCAAACGTGCTATAATGTATGTATATTTATACAAATAAATCGTATA
21421	ATTATACCACAAAAACCCGCACTTGCATATCATCCCCAAACATGCTATAATGTATGTATATTTATACAAATAAACCGTATA	42_818																				ATTATACCACAAAAACCCGCACTTGCATATCATCCCCAAACATGCTATAATGTATGTATATTTATACAAATAAACCGTATA
21422	ATTATACCACAAAAACCCGCACTTGCATATCATCCCCAAACGTGCTATAATGTATGTATATTTATACAAATAAACCGTATA	42_819																				ATTATACCACAAAAACCCGCACTTGCATATCATCCCCAAACGTGCTATAATGTATGTATATTTATACAAATAAACCGTATA
21423	ATTATACCATACCAAGAGCTATTAGGGAACTATGACTGATTGCCACATCAGGCTTGTAGGTCAGCAATTATACCATACCAA	42_820																				ATTATACCATACCAAGAGCTATTAGGGAACTATGACTGATTGCCACATCAGGCTTGTAGGTCAGCAATTATACCATACCAA
21424	ATTATACCATACCAAGAGCTATTAGGGAACTATGACTATCGACGTGTTCAACGAGGAGATCAACAGATTATACCATACCAA	42_821																				ATTATACCATACCAAGAGCTATTAGGGAACTATGACTATCGACGTGTTCAACGAGGAGATCAACAGATTATACCATACCAA
21425	ATTATACCATACCAAGAGCTATTAGGGAACTATGACCGTACTTGACTAATCGTGCGGAATGTTGTTATTATACCATACCAA	42_822																				ATTATACCATACCAAGAGCTATTAGGGAACTATGACCGTACTTGACTAATCGTGCGGAATGTTGTTATTATACCATACCAA
21426	ATTATACCATACCAAGAGCTATTAGGGAACTATGACCCGTAAGACAGCCTTGTGCAGCTTGCACAGATTATACCATACCAA	42_823																				ATTATACCATACCAAGAGCTATTAGGGAACTATGACCCGTAAGACAGCCTTGTGCAGCTTGCACAGATTATACCATACCAA
21427	ATTATACCATACCAAGAGCTATTAGGGAACTATGATTTTCAGAAAATCGATAATACACTCCGATGCACTATACCATATCAG	42_824																				ATTATACCATACCAAGAGCTATTAGGGAACTATGATTTTCAGAAAATCGATAATACACTCCGATGCACTATACCATATCAG
21428	ATTATACCATACCAAGAGCTATTAGGGAACTATGACCTGATTTCTCAATGTATACGGATATGCCGCATTATACCATACCAA	42_825	-	DUF4417	PF14386.9	0.013	13.7	0.1	0.013	13.7	0.1	1.1	1	0	0	1	1	1	0	-	3	ATTATACCATACCAAGAGCTATTAGGGAACTATGACCTGATTTCTCAATGTATACGGATATGCCGCATTATACCATACCAA
21429	ATTATACCATACCAAGAGCTATTAGGGAACTATGACTCCACCTGCCGAGCGTGTGCCTGCGGGATGATTATACCATACCAA	42_826																				ATTATACCATACCAAGAGCTATTAGGGAACTATGACTCCACCTGCCGAGCGTGTGCCTGCGGGATGATTATACCATACCAA
21430	ATTATACCATACCAAGAGCTATTAGGGAACTATGACCAGTCGCGTGATGTACGACAAAGAGAACCCATTATACCATACCAA	42_827																				ATTATACCATACCAAGAGCTATTAGGGAACTATGACCAGTCGCGTGATGTACGACAAAGAGAACCCATTATACCATACCAA
21431	ATTATACCATACCAAGAGCTATTAGGGAACTATGACGGAGCCGACAACCCTCCTGATATACGCCCCATTATACCATACCAA	42_828																				ATTATACCATACCAAGAGCTATTAGGGAACTATGACGGAGCCGACAACCCTCCTGATATACGCCCCATTATACCATACCAA
21432	ATTATACCATACCAAGAGCTATTAGGGAACTATGACCGGCACGGCAGTATTTGAGAATCTCAAGATATTATACCATACCAA	42_829																				ATTATACCATACCAAGAGCTATTAGGGAACTATGACCGGCACGGCAGTATTTGAGAATCTCAAGATATTATACCATACCAA
21433	ATTATACCATACCAAGAGCTATTAGGGAACTATGACGCGCGGTTGTCACATTTTAAGACCCTGCGGATTATACCATACCAA	42_830																				ATTATACCATACCAAGAGCTATTAGGGAACTATGACGCGCGGTTGTCACATTTTAAGACCCTGCGGATTATACCATACCAA
21434	ATTATACCATACCAAGAGCTATTAGGGAACTATGACTGTTCGCAGGTCATGTTGCGGATGCTGCCAATTATACCATACCAA	42_831																				ATTATACCATACCAAGAGCTATTAGGGAACTATGACTGTTCGCAGGTCATGTTGCGGATGCTGCCAATTATACCATACCAA
21435	ATTATACCATACCAAGAGCTATTAGGGAACTATGACGTATGTGGAGATATGCATATTTTGTCTATCATTATACCATACCAA	42_832																				ATTATACCATACCAAGAGCTATTAGGGAACTATGACGTATGTGGAGATATGCATATTTTGTCTATCATTATACCATACCAA
21436	ATTATACCATACCAAGAGCTATTAGGGAACTATGACTTTCGCTTAAAAGGCGGACTTCCTGTTTTTATTATACCACACCAA	42_833																				ATTATACCATACCAAGAGCTATTAGGGAACTATGACTTTCGCTTAAAAGGCGGACTTCCTGTTTTTATTATACCACACCAA
21437	ATTATACCATACCAAGAGCTATTAGGGAACTATGACTGATACTCAGTTGTACCGTTAGGCCTTCGCATTATACCATACCAA	42_834																				ATTATACCATACCAAGAGCTATTAGGGAACTATGACTGATACTCAGTTGTACCGTTAGGCCTTCGCATTATACCATACCAA
21438	ATTATACCATACCAAGAGCTATTAGGGAACTATGACTTCTGGTATTCGTCCAAAATGATGAGGTTAATTATACCATGCCAA	42_835																				ATTATACCATACCAAGAGCTATTAGGGAACTATGACTTCTGGTATTCGTCCAAAATGATGAGGTTAATTATACCATGCCAA
21439	ATTATACCATACCAAGAGCTATTAGGGAACTATGACATTTTTCCCTGATCGTGGGTGGTATCTTCCATTATACCATACCAA	42_836																				ATTATACCATACCAAGAGCTATTAGGGAACTATGACATTTTTCCCTGATCGTGGGTGGTATCTTCCATTATACCATACCAA
21440	ATTATACCATACCAAGAGCTATTAGGGAACTATGACAGGTTTGAGCTATGAACGCAAAAGGTCCTGATTATACCATACCAA	42_837																				ATTATACCATACCAAGAGCTATTAGGGAACTATGACAGGTTTGAGCTATGAACGCAAAAGGTCCTGATTATACCATACCAA
21441	ATTATACCATACCAAGAGCTATTAGGGAACTATGACTTCTGGTATTCGTCCAAAATGATGAGGTTAATTATACCATACCAA	42_838																				ATTATACCATACCAAGAGCTATTAGGGAACTATGACTTCTGGTATTCGTCCAAAATGATGAGGTTAATTATACCATACCAA
21442	ATTATACCATACCAAGAGCTATTAGGGAACTATGACGGCGGCGGATGCCGTAGGCCTTGCGGGTCAATTATACCATACCAA	42_839																				ATTATACCATACCAAGAGCTATTAGGGAACTATGACGGCGGCGGATGCCGTAGGCCTTGCGGGTCAATTATACCATACCAA
21443	ATTATACCATACCAAGAGCTATTAGGGAACTATGACGTGCTGTCATCAAATATGATGCTTCTAGCAATTATACCATACCAA	42_840																				ATTATACCATACCAAGAGCTATTAGGGAACTATGACGTGCTGTCATCAAATATGATGCTTCTAGCAATTATACCATACCAA
21444	ATTATACCATACCAAGAGCTATTAGGGAACTATGACTAAACAAATTCGCGGCTGTATTGATGTTTTATTATACCATACCAA	42_841																				ATTATACCATACCAAGAGCTATTAGGGAACTATGACTAAACAAATTCGCGGCTGTATTGATGTTTTATTATACCATACCAA
21445	ATTATACCATACCAAGAGCTATTAGGGAACTATGACAACGCGGCCTGACGGATGCTGGGCTGTACAATTATACCATACCAA	42_842																				ATTATACCATACCAAGAGCTATTAGGGAACTATGACAACGCGGCCTGACGGATGCTGGGCTGTACAATTATACCATACCAA
21446	ATTATACCATACCAAGAGCTATTAGGGAACTATGACCAGCATCACAGCGCCGATGAACGCGTCTTGAATTATACCATACCA	42_843																				ATTATACCATACCAAGAGCTATTAGGGAACTATGACCAGCATCACAGCGCCGATGAACGCGTCTTGAATTATACCATACCA
21447	ATTATACCATACCAAGAGCTATTAGGGAACTATGACGGTTCTGCCGCGGCCTCGATCTGCTGTTTCATTATACCATACCAA	42_844																				ATTATACCATACCAAGAGCTATTAGGGAACTATGACGGTTCTGCCGCGGCCTCGATCTGCTGTTTCATTATACCATACCAA
21448	ATTATACCATACCAAGAGCTATTAGGGAACTATGACTATGTGTACCGTATGCCCGTCAACCACAAAATTATACCATACCAA	42_845																				ATTATACCATACCAAGAGCTATTAGGGAACTATGACTATGTGTACCGTATGCCCGTCAACCACAAAATTATACCATACCAA
21449	ATTATACCATACCAAGAGCTATTAGGGAACTATGATTTTCAGAAAATCGATAATATACTCCGATGCATTATACCATATCAG	42_846																				ATTATACCATACCAAGAGCTATTAGGGAACTATGATTTTCAGAAAATCGATAATATACTCCGATGCATTATACCATATCAG
21450	ATTATACCATACCAAGAGCTATTAGGGAACTATGACGCTGGGCCTAGGCAGAGACAAGCCGAAAGCATTATACCATACCAA	42_847																				ATTATACCATACCAAGAGCTATTAGGGAACTATGACGCTGGGCCTAGGCAGAGACAAGCCGAAAGCATTATACCATACCAA
21451	ATTATACCATACCAAGAGCTATTAGGGAACTATGACTGCGTAGTATTTCTTTCCGGTCAGCACATCATTATACCATACCAA	42_848																				ATTATACCATACCAAGAGCTATTAGGGAACTATGACTGCGTAGTATTTCTTTCCGGTCAGCACATCATTATACCATACCAA
21452	ATTATACCATACCAAGAGCTATTAGGGAACTATGACGATTGATTTAGTGGACAGCCCCATAGCCAAATTATACCATACCAA	42_849																				ATTATACCATACCAAGAGCTATTAGGGAACTATGACGATTGATTTAGTGGACAGCCCCATAGCCAAATTATACCATACCAA
21453	ATTATACCATACCAAGAGCTATTAGGGAACTATGACGATTGTGTTGAGCTGGCGAAAATTGATAATATTATACCATACCAA	42_850																				ATTATACCATACCAAGAGCTATTAGGGAACTATGACGATTGTGTTGAGCTGGCGAAAATTGATAATATTATACCATACCAA
21454	ATTATACCATACCAAGAGCTATTAGGGAACTATGACGCCGCAATTTCCATACTGATACGGAGCAGGAATTATACCATACCA	42_851																				ATTATACCATACCAAGAGCTATTAGGGAACTATGACGCCGCAATTTCCATACTGATACGGAGCAGGAATTATACCATACCA
21455	ATTATACCATACCAAGAGCTATTAGGGAACTATGACTCAGGCCGGTCTCTAGATCGCCGGTCACGTATTATACCATACCAA	42_852																				ATTATACCATACCAAGAGCTATTAGGGAACTATGACTCAGGCCGGTCTCTAGATCGCCGGTCACGTATTATACCATACCAA
21456	ATTATACCATACCAAGAGCTATTAGGGAACTATGACCAAGTACATCATCTATGCGCAGTCCTGTGTAATTATACCATACCA	42_853																				ATTATACCATACCAAGAGCTATTAGGGAACTATGACCAAGTACATCATCTATGCGCAGTCCTGTGTAATTATACCATACCA
21457	ATTATACCATACCAAGAGCTATTAGGGAACTATGACATTAGAGCCTGCAACAAACTATTTAATCGAATTATACCATACCAA	42_854																				ATTATACCATACCAAGAGCTATTAGGGAACTATGACATTAGAGCCTGCAACAAACTATTTAATCGAATTATACCATACCAA
21458	ATTATACCATACCAAGAGCTATTAGGGAACTATGACCATGATGCTCGACGACTGCGACAACTGCGATTATACCATACCAAG	42_855	-	DUF6440	PF20037.2	0.032	12.5	0.1	0.037	12.3	0.1	1.1	1	0	0	1	1	1	0	-	2	ATTATACCATACCAAGAGCTATTAGGGAACTATGACCATGATGCTCGACGACTGCGACAACTGCGATTATACCATACCAAG
21459	ATTATACCATACCAAGAGCTATTAGGGAACTATGACCTATGTGGAGATATGCCTACTGGGTCTATCATTATACCATACCAA	42_856																				ATTATACCATACCAAGAGCTATTAGGGAACTATGACCTATGTGGAGATATGCCTACTGGGTCTATCATTATACCATACCAA
21460	ATTATACCATACCAAGAGCTATTAGGGAACTATGACCTGCGTGTCGTCACCGTGCAGGCCAACCGCATTATACCATACCAA	42_857																				ATTATACCATACCAAGAGCTATTAGGGAACTATGACCTGCGTGTCGTCACCGTGCAGGCCAACCGCATTATACCATACCAA
21461	ATTATACCATACCAAGAGCTATTAGGGAACTATGACACACCGTAGCGGGCGGCGACGTCCGTGCAGATTATACCATACCAA	42_858																				ATTATACCATACCAAGAGCTATTAGGGAACTATGACACACCGTAGCGGGCGGCGACGTCCGTGCAGATTATACCATACCAA
21462	ATTATACCATACCAAGAGCTATTAGGGAACTATGACACTGATTTAACTTTTGTTAATCCTCTTTCCATTATACCATACCAA	42_859																				ATTATACCATACCAAGAGCTATTAGGGAACTATGACACTGATTTAACTTTTGTTAATCCTCTTTCCATTATACCATACCAA
21463	ATTATACCATACCAAGAGCTATTAGGGAACTATGACATTGATGAAGCTGGAGCTGTTTTTAATCCTATTATACCATACCAA	42_860																				ATTATACCATACCAAGAGCTATTAGGGAACTATGACATTGATGAAGCTGGAGCTGTTTTTAATCCTATTATACCATACCAA
21464	ATTATACCATACCAAGAGCTATTAGGGAACTATGACGCTGGTAATGTATGGGCTACAGATGGATGCATTATACCATACCAA	42_861	-	DUF1495	PF07381.14	0.041	12.2	0.0	0.041	12.2	0.0	1.1	1	0	0	1	1	1	0	-	-3	ATTATACCATACCAAGAGCTATTAGGGAACTATGACGCTGGTAATGTATGGGCTACAGATGGATGCATTATACCATACCAA
21465	ATTATACCATACCAAGAGCTATTAGGGAACTATGACGTGATAGGCTCTGTCCTATGTGTTCTTATCATTATACCATACCAA	42_862																				ATTATACCATACCAAGAGCTATTAGGGAACTATGACGTGATAGGCTCTGTCCTATGTGTTCTTATCATTATACCATACCAA
21466	ATTATACCATACCAAGAGCTATTAGGGAACTATGACAAGTTTAAGAAGTACATGAAGAAAACGCATATTATACCATACCAA	42_863																				ATTATACCATACCAAGAGCTATTAGGGAACTATGACAAGTTTAAGAAGTACATGAAGAAAACGCATATTATACCATACCAA
21467	ATTATACCATACCAAGAGCTATTAGGGAACTATGACATTCAAGCGTCCTATTGGCGAGTGGAACTGATTATACCATACCAA	42_864																				ATTATACCATACCAAGAGCTATTAGGGAACTATGACATTCAAGCGTCCTATTGGCGAGTGGAACTGATTATACCATACCAA
21468	ATTATACCATACCAAGAGCTATTAGGGAACTATGACCTGTATTAGCAACTGCTACATTGTTTAGAAATTATACCATACCAA	42_865																				ATTATACCATACCAAGAGCTATTAGGGAACTATGACCTGTATTAGCAACTGCTACATTGTTTAGAAATTATACCATACCAA
21469	ATTATACCATACCAAGAGCTATTAGGGAACTATGACGAACACATAATCCGAATCCACGCAGGCACTATTATACCATACCAA	42_866																				ATTATACCATACCAAGAGCTATTAGGGAACTATGACGAACACATAATCCGAATCCACGCAGGCACTATTATACCATACCAA
21470	ATTATACCATACCAAGAGCTATTAGGGAACTATGACGCAAGCACTGCGCGTACCAGTTCCTGCCCTATTATACCATACCAA	42_867																				ATTATACCATACCAAGAGCTATTAGGGAACTATGACGCAAGCACTGCGCGTACCAGTTCCTGCCCTATTATACCATACCAA
21471	ATTATACCATACCAAGAGCTATTAGGGAACTATGACGTATCAAGATAAGGAGAGAGGCCGCTGGCGATTATACCATGCCAA	42_868																				ATTATACCATACCAAGAGCTATTAGGGAACTATGACGTATCAAGATAAGGAGAGAGGCCGCTGGCGATTATACCATGCCAA
21472	ATTATACCATACCAAGAGCTATTAGGGAACTATGACTCTACAATTGATTCCCGGCAGGGGCAACAGATTATACCATACCAA	42_869																				ATTATACCATACCAAGAGCTATTAGGGAACTATGACTCTACAATTGATTCCCGGCAGGGGCAACAGATTATACCATACCAA
21473	ATTATACCATACCAAGAGCTATTAGGGAACTATGACGCCATCCCTCAGATGACCGCCGACGAAGCCATTATACCATACCAA	42_870																				ATTATACCATACCAAGAGCTATTAGGGAACTATGACGCCATCCCTCAGATGACCGCCGACGAAGCCATTATACCATACCAA
21474	ATTATACCATACCAAGAGCTATTAGGGAACTATGACGCTGACGGTGCTAAACTGCGATGCCGCCCAATTATACCATACCAA	42_871																				ATTATACCATACCAAGAGCTATTAGGGAACTATGACGCTGACGGTGCTAAACTGCGATGCCGCCCAATTATACCATACCAA
21475	ATTATACCATACCAAGAGCTATTAGGGAACTATGACTCATTCTGTCTTGATAATGCAGAACCCAGCGATTATACCATACCA	42_872																				ATTATACCATACCAAGAGCTATTAGGGAACTATGACTCATTCTGTCTTGATAATGCAGAACCCAGCGATTATACCATACCA
21476	ATTATACCATACCAAGAGCTATTAGGGAACTATGACATGCAAAGCCGTGTACGCGTCTGCCAGGCCATTATACCATACCAA	42_873																				ATTATACCATACCAAGAGCTATTAGGGAACTATGACATGCAAAGCCGTGTACGCGTCTGCCAGGCCATTATACCATACCAA
21477	ATTATACCATACCAAGAGCTATTAGGGAACTATGACGGTTCTAAAGTGGAGCAGTACTATACGGTTATTATACCATACCAA	42_874																				ATTATACCATACCAAGAGCTATTAGGGAACTATGACGGTTCTAAAGTGGAGCAGTACTATACGGTTATTATACCATACCAA
21478	ATTATACCATACCAAGAGCTATTAGGGAACGATGACTCGGGTTGGCCCGGCTTGCATCCCAGCCGAATTATACCATACCAA	42_875																				ATTATACCATACCAAGAGCTATTAGGGAACGATGACTCGGGTTGGCCCGGCTTGCATCCCAGCCGAATTATACCATACCAA
21479	ATTATACCATACCAAGAGCTATTAGGGAACTATGACATTGATGGTCAGCTCATCGCCGCCAAACACATTATACCATACCAA	42_876																				ATTATACCATACCAAGAGCTATTAGGGAACTATGACATTGATGGTCAGCTCATCGCCGCCAAACACATTATACCATACCAA
21480	ATTATACCATACCAAGAGCTATTAGGGAACTATGACTAAAAATACGGCTGGAATAGCTGACCATTGATTATACCATACCAA	42_877																				ATTATACCATACCAAGAGCTATTAGGGAACTATGACTAAAAATACGGCTGGAATAGCTGACCATTGATTATACCATACCAA
21481	ATTATACCATACCAAGAGCTATTAGGGAACTATGACTTAATCGCAACTATGCCGCATACAAGATTGATTATACCATACCAA	42_878																				ATTATACCATACCAAGAGCTATTAGGGAACTATGACTTAATCGCAACTATGCCGCATACAAGATTGATTATACCATACCAA
21482	ATTATACCATACCAAGAGCTATTAGGGAACTATGACTTTCTCCCAGCAGTAGCGGTAGCCGTCCGGATTATACCATACCAA	42_879																				ATTATACCATACCAAGAGCTATTAGGGAACTATGACTTTCTCCCAGCAGTAGCGGTAGCCGTCCGGATTATACCATACCAA
21483	ATTATACCATACCAAGAGCTATTAGGGAACTATGACATGGGACCTACAATATTGAATTCGTCACTCATTATACCATACCAA	42_880																				ATTATACCATACCAAGAGCTATTAGGGAACTATGACATGGGACCTACAATATTGAATTCGTCACTCATTATACCATACCAA
21484	ATTATACCATACCAAGAGCTATTAGGGAACTATGACCTTGTCAATGTACTGCACATCCAGAATGGTGATTATACCATACCA	42_881																				ATTATACCATACCAAGAGCTATTAGGGAACTATGACCTTGTCAATGTACTGCACATCCAGAATGGTGATTATACCATACCA
21485	ATTATACCATACCAAGAGCTATTAGGGAACTATGACTGCCATCCTCCTGATGCAGCGCAATGATACATTATACCATACCAA	42_882																				ATTATACCATACCAAGAGCTATTAGGGAACTATGACTGCCATCCTCCTGATGCAGCGCAATGATACATTATACCATACCAA
21486	ATTATACCATACCAAGAGCTATTAGGGAACTATGACAATCGTCAGCGGCGCGTCAAGTCCGTTTTCATTATACCATACCAA	42_883																				ATTATACCATACCAAGAGCTATTAGGGAACTATGACAATCGTCAGCGGCGCGTCAAGTCCGTTTTCATTATACCATACCAA
21487	ATTATACCATACCAAGAGCTATTAGGGAACTATGACGGAGGTGTACCAGCTCCCGTTGGTCTTGTGATTATACCATACCAA	42_884																				ATTATACCATACCAAGAGCTATTAGGGAACTATGACGGAGGTGTACCAGCTCCCGTTGGTCTTGTGATTATACCATACCAA
21488	ATTATACCATACCAAGAGCTATTAGGGAACTATGACTGCTGTACTGCCACAGCCCGTTTTCCACGGATTATATCATACCAA	42_885	-	DUF1495	PF07381.14	0.023	13.0	0.0	0.023	13.0	0.0	1.1	1	0	0	1	1	1	0	-	-3	ATTATACCATACCAAGAGCTATTAGGGAACTATGACTGCTGTACTGCCACAGCCCGTTTTCCACGGATTATATCATACCAA
21489	ATTATACCATACCAAGAGCTATTAGGGAACTATGACTGGCCCACGCCTCACATACAGCGATCACGGATTATACCATACCAA	42_886																				ATTATACCATACCAAGAGCTATTAGGGAACTATGACTGGCCCACGCCTCACATACAGCGATCACGGATTATACCATACCAA
21490	ATTATATATGTCTTTTTGACTATCTTTTTATATCTTCTTAAATGTCCGCAAAGCCTTATTTTATCGGCTCTACGGGCATTT	42_887																				ATTATATATGTCTTTTTGACTATCTTTTTATATCTTCTTAAATGTCCGCAAAGCCTTATTTTATCGGCTCTACGGGCATTT
21491	ATTATATATGTCTTTTTGACTATCTTTTTATATCTTCCTAAATGTCCGCAAAGCCTTATTTTATCGGCTCTACGGGCATTT	42_888																				ATTATATATGTCTTTTTGACTATCTTTTTATATCTTCCTAAATGTCCGCAAAGCCTTATTTTATCGGCTCTACGGGCATTT
21492	ATTATATCAGATGTGAGATGACTCCCACCTCTGCAGGTGGCGAGCAATAAAAATGCCGAGGCATTCTTGAAAATAGGAGAG	42_889																				ATTATATCAGATGTGAGATGACTCCCACCTCTGCAGGTGGCGAGCAATAAAAATGCCGAGGCATTCTTGAAAATAGGAGAG
21493	ATTATATCAGATGTGAGATGACTCCCACATCTGTAGGTGGCGAGTAGCAAATCAGTATCAGTGGGGGAGTCAATCCCCCAT	42_890																				ATTATATCAGATGTGAGATGACTCCCACATCTGTAGGTGGCGAGTAGCAAATCAGTATCAGTGGGGGAGTCAATCCCCCAT
21494	ATTATATCAGATGTGAGATGACTCCCACCTCGCAGCAAGAATGCCGATGGCATTCCTGAATCGCATACCCTACAGGGGTAT	42_891																				ATTATATCAGATGTGAGATGACTCCCACCTCGCAGCAAGAATGCCGATGGCATTCCTGAATCGCATACCCTACAGGGGTAT
21495	ATTATATCAGATGTGAGATGACTCCCACATCTCTAGGTAGCGAGCAACAAATCAGTATCAGTGGTGGGAGTCGATTCTCCC	42_892																				ATTATATCAGATGTGAGATGACTCCCACATCTCTAGGTAGCGAGCAACAAATCAGTATCAGTGGTGGGAGTCGATTCTCCC
21496	ATTATATCAGATGTGAGATGACTCCCACCTCTGTAGATGGCGAGCAGCAAATCAGTATCAGTGGGGGAGTCAATCCCCATC	42_893																				ATTATATCAGATGTGAGATGACTCCCACCTCTGTAGATGGCGAGCAGCAAATCAGTATCAGTGGGGGAGTCAATCCCCATC
21497	ATTATATCAGATGTGAGATGACTCCCACATCTGTAGGTGGCGAGCAGTAAATCAGTATCAGTGGGGGAGTCAATCCCCCAT	42_894																				ATTATATCAGATGTGAGATGACTCCCACATCTGTAGGTGGCGAGCAGTAAATCAGTATCAGTGGGGGAGTCAATCCCCCAT
21498	ATTATATCAGATGTGAGATGACTCCCATCTTTGTATATGGCGAGCAACAAATCAGTATCAGTGGGGCATTCTTGAATGTAT	42_895																				ATTATATCAGATGTGAGATGACTCCCATCTTTGTATATGGCGAGCAACAAATCAGTATCAGTGGGGCATTCTTGAATGTAT
21499	ATTATATCAGATGTGAGATGACTCCCATCTTTGTATATGGCGAGCAACAAATCAGTATCAGTGGGGCATTCTTGAATATAT	42_896																				ATTATATCAGATGTGAGATGACTCCCATCTTTGTATATGGCGAGCAACAAATCAGTATCAGTGGGGCATTCTTGAATATAT
21500	ATTATATCAGATGTGAGATGACTCCCACCTCTGTAGGTGGCGAGCAACAAATCAGTATCAGTGGTGGGAGTCAATCCCCCA	42_897																				ATTATATCAGATGTGAGATGACTCCCACCTCTGTAGGTGGCGAGCAACAAATCAGTATCAGTGGTGGGAGTCAATCCCCCA
21501	ATTATATCAGATGTGAGATGACTCCCACCTTTGCAGGTGGCGAGCAATAAAAATGCCGAGGCATTCTTGAAAATAGGAGAG	42_898																				ATTATATCAGATGTGAGATGACTCCCACCTTTGCAGGTGGCGAGCAATAAAAATGCCGAGGCATTCTTGAAAATAGGAGAG
21502	ATTATATCAGATGTGAGATGACTCCCACCTCTGTAGGTGGCGAGTAGCAAATCAGTATCAGTAGGGGAGTCAATCCCCCAT	42_899																				ATTATATCAGATGTGAGATGACTCCCACCTCTGTAGGTGGCGAGTAGCAAATCAGTATCAGTAGGGGAGTCAATCCCCCAT
21503	ATTATATCAGATGTGAGATGACTCCCACCTCTGTAGGTGGCGAGCAACAAATCAGTATCAGTGGGAGAGTCAATCCCCATC	42_900																				ATTATATCAGATGTGAGATGACTCCCACCTCTGTAGGTGGCGAGCAACAAATCAGTATCAGTGGGAGAGTCAATCCCCATC
21504	ATTATATCAGATGTGAGATGACTCCCACCTCGCAGCAAGAATGCCGATGGCATTTCTGAACCATATACCCTACATGGGTAT	42_901																				ATTATATCAGATGTGAGATGACTCCCACCTCGCAGCAAGAATGCCGATGGCATTTCTGAACCATATACCCTACATGGGTAT
21505	ATTATCGACTTCATCCGAACACCTCCCACATTCATCCGTACATGTACGGATGAATGTGGGAACCCGATACCCTGAGGGCCG	42_902	-	HTH_39	PF14090.9	0.037	12.3	0.0	0.037	12.3	0.0	1.0	1	0	0	1	1	1	0	-	-1	ATTATCGACTTCATCCGAACACCTCCCACATTCATCCGTACATGTACGGATGAATGTGGGAACCCGATACCCTGAGGGCCG
21506	ATTATCTGAAAATAATCACGTATATTTGCCAAGCTAACAATTCTAAAATCTTAATTTTTGATTTATAATTTATTAATTAAA	42_903																				ATTATCTGAAAATAATCACGTATATTTGCCAAGCTAACAATTCTAAAATCTTAATTTTTGATTTATAATTTATTAATTAAA
21507	ATTATCTGAAAATAATCACGTATATTTGCCAAACCAATAAATCATAAATTATAATTCATTAAATACAGAAATGGGTAGAGT	42_904																				ATTATCTGAAAATAATCACGTATATTTGCCAAACCAATAAATCATAAATTATAATTCATTAAATACAGAAATGGGTAGAGT
21508	ATTATCTGAAAATAATCACGTATATTTGCAAAGCTAACAATTCCAATATTCTTAATATTTTAATTCGCAATTAACGAAATG	42_905																				ATTATCTGAAAATAATCACGTATATTTGCAAAGCTAACAATTCCAATATTCTTAATATTTTAATTCGCAATTAACGAAATG
21509	ATTATCTGAAAATAATCACGTATATTTGCCAAGCTAACAATTCTAATATTCTTAATATTTAATTCGCAATTAACGAAATGG	42_906																				ATTATCTGAAAATAATCACGTATATTTGCCAAGCTAACAATTCTAATATTCTTAATATTTAATTCGCAATTAACGAAATGG
21510	ATTATGAACAATTACGAAACCGTTTTCATTGTCACGCCGGTCCTTTCCGATGCACAGGTCAAGGAGGTCGCTGACAAATTC	42_907	-	Ribosomal_S6	PF01250.20	0.00018	20.2	0.0	0.00019	20.1	0.0	1.0	1	0	0	1	1	1	1	-	1	ATTATGAACAATTACGAAACCGTTTTCATTGTCACGCCGGTCCTTTCCGATGCACAGGTCAAGGAGGTCGCTGACAAATTC
21511	ATTATGAACAATTACGAAACCGTTTTCATTGTCACGCCGGTTCTGTCCGATGCACAGGTGCAGGAGGTCGCTGACAAATTC	42_908	-	Ribosomal_S6	PF01250.20	0.0004	19.1	0.0	0.00042	19.0	0.0	1.0	1	0	0	1	1	1	1	-	1	ATTATGAACAATTACGAAACCGTTTTCATTGTCACGCCGGTTCTGTCCGATGCACAGGTGCAGGAGGTCGCTGACAAATTC
21512	ATTATGAACAATTACGAAACCGTTTTCATTGTCACGCCGGTTCTGTCCGATGCACAGGTGCAGGAAGTCGCTGACAAATTC	42_909	-	Ribosomal_S6	PF01250.20	0.0004	19.1	0.0	0.00042	19.0	0.0	1.0	1	0	0	1	1	1	1	-	1	ATTATGAACAATTACGAAACCGTTTTCATTGTCACGCCGGTTCTGTCCGATGCACAGGTGCAGGAAGTCGCTGACAAATTC
21513	ATTATGAACAATTACGAAACCGTTTTCATTGTCACGCCGGTTCTGTCTGATGCACAGGTGCAGGAGGTCGCTGACAAATTC	42_910	-	Ribosomal_S6	PF01250.20	0.0004	19.1	0.0	0.00042	19.0	0.0	1.0	1	0	0	1	1	1	1	-	1	ATTATGAACAATTACGAAACCGTTTTCATTGTCACGCCGGTTCTGTCTGATGCACAGGTGCAGGAGGTCGCTGACAAATTC
21514	ATTATGAACAATTACGAAACCGTTTTCATTGTCACGCCGGTTCTCTCCGAGGCTCAGGTTCAGGAGGTGGCTGACAAATTC	42_911	-	Ribosomal_S6	PF01250.20	0.00032	19.4	0.0	0.00033	19.4	0.0	1.0	1	0	0	1	1	1	1	-	1	ATTATGAACAATTACGAAACCGTTTTCATTGTCACGCCGGTTCTCTCCGAGGCTCAGGTTCAGGAGGTGGCTGACAAATTC
21515	ATTATGAACAATTACGAAACCGTTTTCATTGTCACGCCGGTTCTGTCCGATGCTCAGGTTCAGGAGGTTGCTGACAAATTC	42_912	-	LRRNT	PF01462.21	0.021	12.9	1.4	0.028	12.5	1.4	1.2	1	0	0	1	1	1	0	-	3	ATTATGAACAATTACGAAACCGTTTTCATTGTCACGCCGGTTCTGTCCGATGCTCAGGTTCAGGAGGTTGCTGACAAATTC
21516	ATTATGAACAATTACGAAACCGTTTTCATTGTCACGCCGGTTCTGTCCGATGCTCAGGTTCAGGAGGTTGCTGACAAATTC	42_912	-	Ribosomal_S6	PF01250.20	0.0004	19.1	0.0	0.00042	19.0	0.0	1.0	1	0	0	1	1	1	1	-	1	ATTATGAACAATTACGAAACCGTTTTCATTGTCACGCCGGTTCTGTCCGATGCTCAGGTTCAGGAGGTTGCTGACAAATTC
21517	ATTATGAACAATTACGAAACCGTTTTCATTGTCACGCCGGTCCTCTCGGATGCACAGGTGCAGGAGGTCGCTGACAAATTC	42_913	-	Ribosomal_S6	PF01250.20	0.0004	19.1	0.0	0.00042	19.0	0.0	1.0	1	0	0	1	1	1	1	-	1	ATTATGAACAATTACGAAACCGTTTTCATTGTCACGCCGGTCCTCTCGGATGCACAGGTGCAGGAGGTCGCTGACAAATTC
21518	ATTATGAACAATTACGAAACCGTTTTCATTGTCACGCCGGTGCTGTCCGATGCCCAGGTACAGGAGGTCGCTGACAAATTC	42_914	-	Ribosomal_S6	PF01250.20	0.0004	19.1	0.0	0.00042	19.0	0.0	1.0	1	0	0	1	1	1	1	-	1	ATTATGAACAATTACGAAACCGTTTTCATTGTCACGCCGGTGCTGTCCGATGCCCAGGTACAGGAGGTCGCTGACAAATTC
21519	ATTATGAGAAATTTAGTTATCATGCCAGCTATGGCACAGAACCGTGAGAGAATGAATTTGGGTGAATATGCAGAAGAAGCT	42_915																				ATTATGAGAAATTTAGTTATCATGCCAGCTATGGCACAGAACCGTGAGAGAATGAATTTGGGTGAATATGCAGAAGAAGCT
21520	ATTATGAGCCAATTTTTGACTGCTTACAGAGTTTTCTCCAACAAATCACCTCTTGGAAGATGTACATCGAATAGCATCTCA	42_916																				ATTATGAGCCAATTTTTGACTGCTTACAGAGTTTTCTCCAACAAATCACCTCTTGGAAGATGTACATCGAATAGCATCTCA
21521	ATTATGAGCCAATTTTTGACTGCTTACTACACTCATATACATATCTGTTACCGGAATTAAATTAGCGCATATTTAATTCTG	42_917																				ATTATGAGCCAATTTTTGACTGCTTACTACACTCATATACATATCTGTTACCGGAATTAAATTAGCGCATATTTAATTCTG
21522	ATTATGATTAAAGGGTCAAAAGGTATCATCGATGCATGCTTGCATGCAATTCGATGTATACCTTAGTGACCCGCACTACAC	42_918																				ATTATGATTAAAGGGTCAAAAGGTATCATCGATGCATGCTTGCATGCAATTCGATGTATACCTTAGTGACCCGCACTACAC
21523	ATTATGATTAAAGGGTCAAAAGGTATCATCGATGCATGCAATTCGATGTATCCCTTAGTGACCCGCACTACACTGAGAAAG	42_919																				ATTATGATTAAAGGGTCAAAAGGTATCATCGATGCATGCAATTCGATGTATCCCTTAGTGACCCGCACTACACTGAGAAAG
21524	ATTATGATTAAAGGGTCAAAAGGTATCATCGATGCATGCTTGCATGCAATTCGATTAATCATAAATGAGGGGCAAAATACC	42_920	-	SWIM	PF04434.20	0.01	13.9	0.1	0.011	13.9	0.1	1.1	1	0	0	1	1	1	0	-	-2	ATTATGATTAAAGGGTCAAAAGGTATCATCGATGCATGCTTGCATGCAATTCGATTAATCATAAATGAGGGGCAAAATACC
21525	ATTATGATTAAAGGGTCAAAAGGTATCATCGATGCATGCTTTGATGGTACCTTTTATAATAATACAAGAATAAGCCACCGA	42_921																				ATTATGATTAAAGGGTCAAAAGGTATCATCGATGCATGCTTTGATGGTACCTTTTATAATAATACAAGAATAAGCCACCGA
21526	ATTATGATTAAAGGGTCAAAAGGTATCATCGATGCATGCTTCGAAGATACCTTTTATAATAATACAAGAATAAGCCACCGA	42_922																				ATTATGATTAAAGGGTCAAAAGGTATCATCGATGCATGCTTCGAAGATACCTTTTATAATAATACAAGAATAAGCCACCGA
21527	ATTATGATTAAAGGGTCAAAAGGTATCATCGATGCACGCTTGCATGCAATTCGATGTATACCTTAGTGACCCGCACTACAC	42_923																				ATTATGATTAAAGGGTCAAAAGGTATCATCGATGCACGCTTGCATGCAATTCGATGTATACCTTAGTGACCCGCACTACAC
21528	ATTATGATTAAAGGGTCAAAAGGTATCATCGATGCATACCTTAGTGACCCGCATATCATATTATAACTATTGGAGGTACAT	42_924																				ATTATGATTAAAGGGTCAAAAGGTATCATCGATGCATACCTTAGTGACCCGCATATCATATTATAACTATTGGAGGTACAT
21529	ATTATGATTAAAGGGTCAAAAGGTATCATCGATACACGCTTGCATGCAATTCGATGTATACCTTAGTGACCCGCACTACAC	42_925																				ATTATGATTAAAGGGTCAAAAGGTATCATCGATACACGCTTGCATGCAATTCGATGTATACCTTAGTGACCCGCACTACAC
21530	ATTATGATTAAAGGGTCAAAAGGTATCATCGAAGCATGCATCGATGATACCTTTTATAATAATACAAGAATAAGCCACCGA	42_926																				ATTATGATTAAAGGGTCAAAAGGTATCATCGAAGCATGCATCGATGATACCTTTTATAATAATACAAGAATAAGCCACCGA
21531	ATTATGATTAAAGGGTCAAAAGGTATCATCGATGCATGCATCGATGATACTTTTGACCCTTTAATCATATTTATGTCATGC	42_927																				ATTATGATTAAAGGGTCAAAAGGTATCATCGATGCATGCATCGATGATACTTTTGACCCTTTAATCATATTTATGTCATGC
21532	ATTATGATTAAAGGGTCAAAAGGTATCAATAAACTTTAGTCAATTTCTAATTTATACCGAATATCGTGCACCGCACGCTCC	42_928																				ATTATGATTAAAGGGTCAAAAGGTATCAATAAACTTTAGTCAATTTCTAATTTATACCGAATATCGTGCACCGCACGCTCC
21533	ATTATGATTAAAGGGTCAAAAGGTATCATCGATGCATGCTTGCATGCAATTCGATGCATACCTTAGTGACCCGCACTACAC	42_929																				ATTATGATTAAAGGGTCAAAAGGTATCATCGATGCATGCTTGCATGCAATTCGATGCATACCTTAGTGACCCGCACTACAC
21534	ATTATGATTAAAGGGTCAAAAGGTATCATCGATGCATGCTTGCATTCAATTCGATGTATACCTTAGTGACCCGCACTACAC	42_930																				ATTATGATTAAAGGGTCAAAAGGTATCATCGATGCATGCTTGCATTCAATTCGATGTATACCTTAGTGACCCGCACTACAC
21535	ATTATGATTAAAGGGTCAAAAGGTATCATTGATGTATACCTTGTATAACTATTGGAGGTACATATAAATGAATTTTAACGA	42_931																				ATTATGATTAAAGGGTCAAAAGGTATCATTGATGTATACCTTGTATAACTATTGGAGGTACATATAAATGAATTTTAACGA
21536	ATTATGATTAAAGGGTCAAAAGGTATCATCGATGCATGCTTGCATGGAGTAATCTGATTAATCATAAATGAGGGGCAAAAT	42_932																				ATTATGATTAAAGGGTCAAAAGGTATCATCGATGCATGCTTGCATGGAGTAATCTGATTAATCATAAATGAGGGGCAAAAT
21537	ATTATGATTAAAGGGTCAAAAGGTATCATCGATGTATACTTCGATGATACCTTTTATAATAATACAAGAATAAGCCACCGA	42_933																				ATTATGATTAAAGGGTCAAAAGGTATCATCGATGTATACTTCGATGATACCTTTTATAATAATACAAGAATAAGCCACCGA
21538	ATTATGCAAGGTATAAACGCGGAGCCGCTTACTTCTAGAAAGTTTTTATTTTCATAAAACAACCCAAAATCGAAGCCAAAA	42_934																				ATTATGCAAGGTATAAACGCGGAGCCGCTTACTTCTAGAAAGTTTTTATTTTCATAAAACAACCCAAAATCGAAGCCAAAA
21539	ATTATGGCAGCAGTTATGATCGGCGGTATGACTCCTCCCTGTGCGATTGCACTGGCAACACTGCTGTTTAAGGATAAGTTC	42_935	-	Anti-TRAP	PF15777.8	0.0086	14.5	2.4	0.0089	14.4	2.4	1.1	1	0	0	1	1	1	1	-	-1	ATTATGGCAGCAGTTATGATCGGCGGTATGACTCCTCCCTGTGCGATTGCACTGGCAACACTGCTGTTTAAGGATAAGTTC
21540	ATTATGGCAGCAGTTATGATCGGCGGTATGACTCCTCCCTGTGCGATTGCACTGGCAACACTGCTGTTTAAGGATAAGTTC	42_935	-	Histone_H2A_C	PF16211.8	0.0082	14.4	0.8	0.011	14.0	0.8	1.2	1	0	0	1	1	1	1	-	-2	ATTATGGCAGCAGTTATGATCGGCGGTATGACTCCTCCCTGTGCGATTGCACTGGCAACACTGCTGTTTAAGGATAAGTTC
21541	ATTATGGCAGCAGTTATGATCGGCGGTATGGTTCCTCCAATCGCAATCGCTCTTTCAAACACATTCTTCAAGAATCGTTGG	42_936																				ATTATGGCAGCAGTTATGATCGGCGGTATGGTTCCTCCAATCGCAATCGCTCTTTCAAACACATTCTTCAAGAATCGTTGG
21542	ATTATGGCAGCAGTTATGATCGGCGGTATGACACCTCCCTGTGCAATTGCACTGGCAACACTGCTGTTTAAGGATAAGTTC	42_937	-	Histone_H2A_C	PF16211.8	0.0082	14.4	0.8	0.011	14.0	0.8	1.2	1	0	0	1	1	1	1	-	-2	ATTATGGCAGCAGTTATGATCGGCGGTATGACACCTCCCTGTGCAATTGCACTGGCAACACTGCTGTTTAAGGATAAGTTC
21543	ATTATGGCAGCAGTTATGATCGGCGGTATGGTTCCTCCAATCGCAGTCGCTCTTTCAAACACATTCTTCAAGAATCGTTGG	42_938																				ATTATGGCAGCAGTTATGATCGGCGGTATGGTTCCTCCAATCGCAGTCGCTCTTTCAAACACATTCTTCAAGAATCGTTGG
21544	ATTATGGCAGCAGTTATGATCGGCGGTATGACACCTCCAATCGGAATTGCACTTTCAACACTGCTTTTTAAGAATCGTTTT	42_939	-	WAP	PF00095.24	0.026	13.4	9.1	0.025	13.4	9.1	1.1	1	0	0	1	1	1	0	-	-1	ATTATGGCAGCAGTTATGATCGGCGGTATGACACCTCCAATCGGAATTGCACTTTCAACACTGCTTTTTAAGAATCGTTTT
21545	ATTATGGCAGCAGTTATGATCGGCGGTATGACACCTCCGTGCGCGATCGCTCTTGCAACCCTGCTGTTTAAGGATAAGTTC	42_940	-	Histone_H2A_C	PF16211.8	0.035	12.3	1.4	0.044	12.0	1.4	1.2	1	0	0	1	1	1	0	-	-2	ATTATGGCAGCAGTTATGATCGGCGGTATGACACCTCCGTGCGCGATCGCTCTTGCAACCCTGCTGTTTAAGGATAAGTTC
21546	ATTATGGCAGCAGTTATGATCGGCGGTATGACACCTCCAATCGGAATTGCACTTTCAACATTGCTTTTTAAGAATCGTTTT	42_941	-	WAP	PF00095.24	0.026	13.4	9.1	0.025	13.4	9.1	1.1	1	0	0	1	1	1	0	-	-1	ATTATGGCAGCAGTTATGATCGGCGGTATGACACCTCCAATCGGAATTGCACTTTCAACATTGCTTTTTAAGAATCGTTTT
21547	ATTATGGCATTAGTAAACGAACATTTTTTAAAACTGCCCAACAATTACCTGTTTTCGGACATTGCCAAGAAAGTAAATGCA	42_942																				ATTATGGCATTAGTAAACGAACATTTTTTAAAACTGCCCAACAATTACCTGTTTTCGGACATTGCCAAGAAAGTAAATGCA
21548	ATTATGGCATTAGTAAACGAACATTTTTTGAAACTGCCCAACAATTACCTGTTTTCGGACATTGCCAAGAAAGTAAATGCA	42_943																				ATTATGGCATTAGTAAACGAACATTTTTTGAAACTGCCCAACAATTACCTGTTTTCGGACATTGCCAAGAAAGTAAATGCA
21549	ATTATGGCATTAGTAAACGAACATTTTTTAAAGCTACCGGGTAGTTATCTGTTTTCAGACATAGCCAAGAAGGTAAATACT	42_944																				ATTATGGCATTAGTAAACGAACATTTTTTAAAGCTACCGGGTAGTTATCTGTTTTCAGACATAGCCAAGAAGGTAAATACT
21550	ATTATGGCATTAGTAAACGAACATTTTTTAAAGCTACCGGGCAGTTATCTGTTTTCAGACATAGCCAAGAAGGTAAATACT	42_945																				ATTATGGCATTAGTAAACGAACATTTTTTAAAGCTACCGGGCAGTTATCTGTTTTCAGACATAGCCAAGAAGGTAAATACT
21551	ATTATGGCATTAGTAAACGAACATTTTTTAAAGCTACCGGGCAGTTATTTGTTTTCAGACATAGCCAAGAAGGTAAATACT	42_946																				ATTATGGCATTAGTAAACGAACATTTTTTAAAGCTACCGGGCAGTTATTTGTTTTCAGACATAGCCAAGAAGGTAAATACT
21552	ATTATGGGAACTGAGGATAATCCTCGAAGCGAGGCTTGCGCTTCTCCAGGAATGCCTTGCCGCCTTCCTGTGCCTCATCCA	42_947	-	ECH_1	PF00378.23	0.0073	14.1	0.1	0.0073	14.1	0.1	1.0	1	0	0	1	1	1	1	-	-3	ATTATGGGAACTGAGGATAATCCTCGAAGCGAGGCTTGCGCTTCTCCAGGAATGCCTTGCCGCCTTCCTGTGCCTCATCCA
21553	ATTATGGGAACTGAGGATAATCCTCGAAGCGAGGCTTGCGCTTCTCAAGGAACGCCTTGCCGCCCTCCTGAGCCTCATCCA	42_948	-	ECH_1	PF00378.23	0.0073	14.1	0.1	0.0073	14.1	0.1	1.0	1	0	0	1	1	1	1	-	-3	ATTATGGGAACTGAGGATAATCCTCGAAGCGAGGCTTGCGCTTCTCAAGGAACGCCTTGCCGCCCTCCTGAGCCTCATCCA
21554	ATTATGGGAACTGAGGATAATCCTCGAAGCGTGGCTTACGTTTTTCCAGGAACGCCTTACCGCCTTCCTGTGCCTCATCCA	42_949	-	ECH_1	PF00378.23	0.0073	14.1	0.1	0.0073	14.1	0.1	1.0	1	0	0	1	1	1	1	-	-3	ATTATGGGAACTGAGGATAATCCTCGAAGCGTGGCTTACGTTTTTCCAGGAACGCCTTACCGCCTTCCTGTGCCTCATCCA
21555	ATTATGGTATAATAGAGACATTAAAATCGGAATTTCAGGAGGTGTTTTTATGCCACAAATGAATAAGGGAGGAAAATTTAT	42_950																				ATTATGGTATAATAGAGACATTAAAATCGGAATTTCAGGAGGTGTTTTTATGCCACAAATGAATAAGGGAGGAAAATTTAT
21556	ATTATGGTATAATAGAGACATTAAAATCGTTAAGGAAAGAATCGAAGGTGGTGCAAACGAAAAAGCAGTATGGAGACTTTT	42_951																				ATTATGGTATAATAGAGACATTAAAATCGTTAAGGAAAGAATCGAAGGTGGTGCAAACGAAAAAGCAGTATGGAGACTTTT
21557	ATTATGGTATAATAGAGACATTAAAATCGGAAGTTGGAGGATACACGCATGAAAATTGTAATCATTAATGGAAGTGCCAGA	42_952																				ATTATGGTATAATAGAGACATTAAAATCGGAAGTTGGAGGATACACGCATGAAAATTGTAATCATTAATGGAAGTGCCAGA
21558	ATTATGGTATAATAGAGACATTAAAATCGGAATTGACCGAGCTGAAAGCGAGGGATACTTCTTGTCCGAGGGGCAAGAAGG	42_953																				ATTATGGTATAATAGAGACATTAAAATCGGAATTGACCGAGCTGAAAGCGAGGGATACTTCTTGTCCGAGGGGCAAGAAGG
21559	ATTATGGTATAATAGAGACATTAAAATCGAAATTTTGCGTAGAGGAACAAGGCTGAGGTAAGAGGTAATTTTCTATGAAAG	42_954																				ATTATGGTATAATAGAGACATTAAAATCGAAATTTTGCGTAGAGGAACAAGGCTGAGGTAAGAGGTAATTTTCTATGAAAG
21560	ATTATGGTATAATAGAGACATTAAAATCGAAATTTGTGGAGAGATTTCTTGAACTTTCCTTATTTTACGGGCTTTCCAGCC	42_955																				ATTATGGTATAATAGAGACATTAAAATCGAAATTTGTGGAGAGATTTCTTGAACTTTCCTTATTTTACGGGCTTTCCAGCC
21561	ATTATGGTATAATAGAGACATTAAAATCGAAGTTTATCGGGGAGCAAATAGAACAAAAATCGGTATTTGTGAGAGGGACAA	42_956																				ATTATGGTATAATAGAGACATTAAAATCGAAGTTTATCGGGGAGCAAATAGAACAAAAATCGGTATTTGTGAGAGGGACAA
21562	ATTATGGTATAATAGAGACATTAAAATCGGAAGTTATGGAGGTGAAAAATGTATTTCACAGACGAAAAAGACTATATTATG	42_957																				ATTATGGTATAATAGAGACATTAAAATCGGAAGTTATGGAGGTGAAAAATGTATTTCACAGACGAAAAAGACTATATTATG
21563	ATTATGGTATAATAGAGACATTAAAATCGTAATTTGTAGGAGTAGGCTAAAAACCTTTATAAAGAATGGTTTATACCGAAA	42_958																				ATTATGGTATAATAGAGACATTAAAATCGTAATTTGTAGGAGTAGGCTAAAAACCTTTATAAAGAATGGTTTATACCGAAA
21564	ATTATGGTATAATAGAGACATTAAAATCGAAGTTTGGAGGGGTTATATTATGATAATAGAGCCAATGATAGTGACTGATAA	42_959																				ATTATGGTATAATAGAGACATTAAAATCGAAGTTTGGAGGGGTTATATTATGATAATAGAGCCAATGATAGTGACTGATAA
21565	ATTATGGTATAATAGAGACATTAAAATCGAAGTTTGGAGGGGTTATATTAATAGAGCCAATGATAGTGACTGATAAAATAG	42_960																				ATTATGGTATAATAGAGACATTAAAATCGAAGTTTGGAGGGGTTATATTAATAGAGCCAATGATAGTGACTGATAAAATAG
21566	ATTATGGTATAATAGAGACATTAAAATCGAAATTTCAGGAGGTGTTTTTATGCCACAAATGAATAAGGGAGGAAAATTTAT	42_961	-	RepA1_leader	PF08048.15	0.028	13.1	0.4	0.037	12.8	0.4	1.1	1	0	0	1	1	1	0	-	3	ATTATGGTATAATAGAGACATTAAAATCGAAATTTCAGGAGGTGTTTTTATGCCACAAATGAATAAGGGAGGAAAATTTAT
21567	ATTATGGTATAATAGAGACATTAAAATCGGAAGTTGTTTAATGGAGAATGTATGAAGAAGAGAATAATCTTATAACGAAAG	42_962																				ATTATGGTATAATAGAGACATTAAAATCGGAAGTTGTTTAATGGAGAATGTATGAAGAAGAGAATAATCTTATAACGAAAG
21568	ATTATGGTATAATAGAGACATTAAAATCGAAGTTTGTAAGGAACAGAAACTTTGAAGTTTACAGCGAGGTAAAAGTTTATG	42_963																				ATTATGGTATAATAGAGACATTAAAATCGAAGTTTGTAAGGAACAGAAACTTTGAAGTTTACAGCGAGGTAAAAGTTTATG
21569	ATTATGGTATAATAGAGACATTAAAATCGGAATTTGTAGAATAGAGGAATTATGATGTTTGATAAGCACAAAAGGGAATCC	42_964																				ATTATGGTATAATAGAGACATTAAAATCGGAATTTGTAGAATAGAGGAATTATGATGTTTGATAAGCACAAAAGGGAATCC
21570	ATTATGGTATAATAGAGACATTAAAATCGGAATTTGAAGCGGAGGTATGTATTATGAATATAGGATTTTGGTCGTGTATAA	42_965																				ATTATGGTATAATAGAGACATTAAAATCGGAATTTGAAGCGGAGGTATGTATTATGAATATAGGATTTTGGTCGTGTATAA
21571	ATTATGGTATAATAGAGACATTAAAATTTGAAGTTTATGGAGGAATAAAGATGGATTGTTTAAGATGTAAAGAGGAAATGA	42_966																				ATTATGGTATAATAGAGACATTAAAATTTGAAGTTTATGGAGGAATAAAGATGGATTGTTTAAGATGTAAAGAGGAAATGA
21572	ATTATGGTATAATAGAGACATTAAAATCAGAATTTATGGAGGAAAATTGTTTATGAAAAATTTTAGAACCATAGCATCTGT	42_967																				ATTATGGTATAATAGAGACATTAAAATCAGAATTTATGGAGGAAAATTGTTTATGAAAAATTTTAGAACCATAGCATCTGT
21573	ATTATGGTATAATAGAGACATTAAAATCGAAATTTGTAAGGAACAGAAACTTTGAATTTGTCGAAGTAAATACATTCTATT	42_968																				ATTATGGTATAATAGAGACATTAAAATCGAAATTTGTAAGGAACAGAAACTTTGAATTTGTCGAAGTAAATACATTCTATT
21574	ATTATGGTATAATAGAGACATTAAAATCGAAGTTTGACGGAGGAATTGTATATGAAAAAGTACAGAACGGTGGCTTGTGTT	42_969																				ATTATGGTATAATAGAGACATTAAAATCGAAGTTTGACGGAGGAATTGTATATGAAAAAGTACAGAACGGTGGCTTGTGTT
21575	ATTATGGTATAATAGAGACATTAAAATCGGAAGTTGTAGAGGAGGAAACAAAATGCTAACCGTTAAACCAACAGCAGAAAT	42_970																				ATTATGGTATAATAGAGACATTAAAATCGGAAGTTGTAGAGGAGGAAACAAAATGCTAACCGTTAAACCAACAGCAGAAAT
21576	ATTATGGTATAATAGAGACATTAAAATCGGAATTTCAGGAGGTGTTTTTATGCCACAAATGAATAAGGAAGGAAAATTTAT	42_971																				ATTATGGTATAATAGAGACATTAAAATCGGAATTTCAGGAGGTGTTTTTATGCCACAAATGAATAAGGAAGGAAAATTTAT
21577	ATTATGGTATAATAGAGACATTAAAATCGGTATTTGTGGAGAGATTTCCTGAGTTTTCCTTATTTTACAGGCTTTTTAGCC	42_972	-	TPPII	PF12580.11	0.023	12.7	0.0	0.024	12.6	0.0	1.0	1	0	0	1	1	1	0	-	-1	ATTATGGTATAATAGAGACATTAAAATCGGTATTTGTGGAGAGATTTCCTGAGTTTTCCTTATTTTACAGGCTTTTTAGCC
21578	ATTATTATAAGCCCTGTCCTGTTAATTACCTTTGGCAAACTGATTATAAAGTTAATGTCCGTACCAGGAGTCGGTTATGTT	42_973	-	Pigment_DH	PF06324.14	0.01	14.4	0.0	0.013	14.0	0.0	1.3	1	0	0	1	1	1	0	-	-2	ATTATTATAAGCCCTGTCCTGTTAATTACCTTTGGCAAACTGATTATAAAGTTAATGTCCGTACCAGGAGTCGGTTATGTT
21579	ATTATTATAAGCCCTGTCCTGTTAATTACCTTTGGCAAACTGATTATAAAGTTAATGTCCGCACCAGGAGTCGGTTATGTT	42_974	-	Pigment_DH	PF06324.14	0.01	14.4	0.0	0.013	14.0	0.0	1.3	1	0	0	1	1	1	0	-	-2	ATTATTATAAGCCCTGTCCTGTTAATTACCTTTGGCAAACTGATTATAAAGTTAATGTCCGCACCAGGAGTCGGTTATGTT
21580	ATTATTATAGCCTGACACAGTTTATTTTACACTCTCACCTTTTGTAAAATATTTTACAGAATAACATTTTTACTCATTTAT	42_975																				ATTATTATAGCCTGACACAGTTTATTTTACACTCTCACCTTTTGTAAAATATTTTACAGAATAACATTTTTACTCATTTAT
21581	ATTATTATAGCCTGACACAGTTTATTTATATGCTCACTGCCCGTTCAGGAGGACACCCGACACGATTATCCTCTCGCTCTG	42_976																				ATTATTATAGCCTGACACAGTTTATTTATATGCTCACTGCCCGTTCAGGAGGACACCCGACACGATTATCCTCTCGCTCTG
21582	ATTATTATAGCCTGACACAGTTTATTTTACACTCTCGAACGGGGCATTGAAAGCACTCTTGGAGTTTTTCATTTGTCAACA	42_977																				ATTATTATAGCCTGACACAGTTTATTTTACACTCTCGAACGGGGCATTGAAAGCACTCTTGGAGTTTTTCATTTGTCAACA
21583	ATTATTATAGCCTGACACAGTTTATTTTACACTCTCACAAATACCGGTTCTCATAGTGATGTATTTTGATTTATATTAACG	42_978																				ATTATTATAGCCTGACACAGTTTATTTTACACTCTCACAAATACCGGTTCTCATAGTGATGTATTTTGATTTATATTAACG
21584	ATTATTATAGCCTGACACAGTTTATTTTACACTCTCTCTATTTGTGAAGAAAAAGACGTAACTTTGTATCAAAATCAAATA	42_979	-	YebO	PF13974.9	0.027	13.1	0.1	0.028	13.0	0.1	1.0	1	0	0	1	1	1	0	-	-1	ATTATTATAGCCTGACACAGTTTATTTTACACTCTCTCTATTTGTGAAGAAAAAGACGTAACTTTGTATCAAAATCAAATA
21585	ATTATTGAAACTAAAAATATCAATTGAGGTCTGATTCTTCAGACTGGTTGAAATGTAGTTTTACTCAGGTACATAATTTAA	42_980	-	PADR1	PF08063.15	0.041	12.1	0.1	0.042	12.1	0.1	1.0	1	0	0	1	1	1	0	-	3	ATTATTGAAACTAAAAATATCAATTGAGGTCTGATTCTTCAGACTGGTTGAAATGTAGTTTTACTCAGGTACATAATTTAA
21586	ATTATTGAAACTAAAAATATCAATTGAGGTCTGATTCTTCAGACTGGTTGAAATGTAGTTTTACTCAGGTACATAATTTAA	42_980	-	Sorb	PF02208.19	0.039	12.0	0.0	0.04	12.0	0.0	1.1	1	0	0	1	1	1	0	-	3	ATTATTGAAACTAAAAATATCAATTGAGGTCTGATTCTTCAGACTGGTTGAAATGTAGTTTTACTCAGGTACATAATTTAA
21587	ATTATTGAAACTAAAAATATCAATTGAGTCTGATTCTTCAGACTGGTTGAAATGTAGTTTTACTCAGGTACATAATTTAAT	42_981	-	Sorb	PF02208.19	0.035	12.1	0.0	0.035	12.1	0.0	1.1	1	0	0	1	1	1	0	-	2	ATTATTGAAACTAAAAATATCAATTGAGTCTGATTCTTCAGACTGGTTGAAATGTAGTTTTACTCAGGTACATAATTTAAT
21588	ATTATTGAAACTAAAAATATCAATTGAGTCTGATTTTTCAGACTGGTTGAAATGTAGTTTTACTCAGGTACATAATTTAAT	42_982																				ATTATTGAAACTAAAAATATCAATTGAGTCTGATTTTTCAGACTGGTTGAAATGTAGTTTTACTCAGGTACATAATTTAAT
21589	ATTATTGTGAAGAATGACGACAGCATCGTGCTCGGTGCATTCGGTTGCGGTGCCTTCCACAATCCTCCGAAACATATCGCA	42_983																				ATTATTGTGAAGAATGACGACAGCATCGTGCTCGGTGCATTCGGTTGCGGTGCCTTCCACAATCCTCCGAAACATATCGCA
21590	ATTATTGTGAAGAATGACGACAGCATCCATTGCGGTCATCAGTTGCAACAGGAAGGATACAATCCCGTGGTTCTCAACCTG	42_984	-	NETI	PF14044.9	0.044	12.0	0.0	0.049	11.8	0.0	1.1	1	0	0	1	1	1	0	-	1	ATTATTGTGAAGAATGACGACAGCATCCATTGCGGTCATCAGTTGCAACAGGAAGGATACAATCCCGTGGTTCTCAACCTG
21591	ATTATTGTGAAGAATGACGACAGCATCCATTGCGGTCATCAGTTGCAGCAAGAAGGATACAATCCCGTGGTTCTCAACCTG	42_985	-	NETI	PF14044.9	0.044	12.0	0.0	0.049	11.8	0.0	1.1	1	0	0	1	1	1	0	-	1	ATTATTGTGAAGAATGACGACAGCATCCATTGCGGTCATCAGTTGCAGCAAGAAGGATACAATCCCGTGGTTCTCAACCTG
21592	ATTATTGTGAAGAATGACGACAGCATCCATTGCGGTCATCAGTTACAGCAGGAAGGATATAATCCCGTGGTTCTCAACCTG	42_986	-	NETI	PF14044.9	0.044	12.0	0.0	0.049	11.8	0.0	1.1	1	0	0	1	1	1	0	-	1	ATTATTGTGAAGAATGACGACAGCATCCATTGCGGTCATCAGTTACAGCAGGAAGGATATAATCCCGTGGTTCTCAACCTG
21593	ATTATTTCTTTCCTTCCAACTGTTCTTTCAAAGCAGCCAAAGCGTCGATGTCGCCCAGCGTAGTTGAAGCAGCCTGGTTCT	42_987																				ATTATTTCTTTCCTTCCAACTGTTCTTTCAAAGCAGCCAAAGCGTCGATGTCGCCCAGCGTAGTTGAAGCAGCCTGGTTCT
21594	ATTATTTCTTTCCTTCCAACTGTTCTTTCAATGCAGCAAGAGCGTCGATATCGCCCAGCGTAGTTGAAGCAGCCTGGTTCT	42_988																				ATTATTTCTTTCCTTCCAACTGTTCTTTCAATGCAGCAAGAGCGTCGATATCGCCCAGCGTAGTTGAAGCAGCCTGGTTCT
21595	ATTATTTCTTTCCTTCCAACTGTTCTTTCAATGCAGCCAGAGCGTCGATGTCGCCCAGAGTAGTTGAAGCAGCTTGGTTTT	42_989																				ATTATTTCTTTCCTTCCAACTGTTCTTTCAATGCAGCCAGAGCGTCGATGTCGCCCAGAGTAGTTGAAGCAGCTTGGTTTT
21596	ATTATTTCTTTCCTTCCAACTGTTCTTTCAATGCAGCAAGAGCGTCGATATCGCCCAGTGTAGTTGAAGCAGCTTGGTTTT	42_990																				ATTATTTCTTTCCTTCCAACTGTTCTTTCAATGCAGCAAGAGCGTCGATATCGCCCAGTGTAGTTGAAGCAGCTTGGTTTT
21597	ATTATTTCTTTCCTTCCAACTGTTCTTTCAATGCAGCAAGAGCGTCAATATCGCCCAGCGTAGTTGAAGCAGCCTGGTTCT	42_991																				ATTATTTCTTTCCTTCCAACTGTTCTTTCAATGCAGCAAGAGCGTCAATATCGCCCAGCGTAGTTGAAGCAGCCTGGTTCT
21598	ATTATTTTACAGAAAAAGTTTCATACTCTCATGGTTGTCAAAAAAGGCACTGACCGCCTTACTGTAAAAAATTATCCAAAT	42_992																				ATTATTTTACAGAAAAAGTTTCATACTCTCATGGTTGTCAAAAAAGGCACTGACCGCCTTACTGTAAAAAATTATCCAAAT
21599	ATTCAAAAAGTCTATTTTGCGATCAAAGATCATGTGCCAACAGCCTATGCTTATGAAACGACAGCACCAGATGGTTATTCA	42_993	-	GFD1	PF17331.5	0.027	13.1	0.7	0.027	13.1	0.7	1.0	1	0	0	1	1	1	0	-	2	ATTCAAAAAGTCTATTTTGCGATCAAAGATCATGTGCCAACAGCCTATGCTTATGAAACGACAGCACCAGATGGTTATTCA
21600	ATTCAAAAAGTCTATTTTGCGATCAAAGATTATGAGCCAACAGCCTATGCTTATGAAACGACAGCGCCAGATGGTTATTCA	42_994																				ATTCAAAAAGTCTATTTTGCGATCAAAGATTATGAGCCAACAGCCTATGCTTATGAAACGACAGCGCCAGATGGTTATTCA
21601	ATTCAAAAAGTCTATTTTGCGATCAAAGATCATGAGCCAACAGCCTATGCTTATGAAACGACAGCGCCAGATGGTTATTCA	42_995																				ATTCAAAAAGTCTATTTTGCGATCAAAGATCATGAGCCAACAGCCTATGCTTATGAAACGACAGCGCCAGATGGTTATTCA
21602	ATTCAAAAAGTCTATTTTGCGATCAAAGATCATGTACCAACAGCCTATGCTTATGAAACGACAGCACCAGATGGTTATTCA	42_996	-	FHA	PF00498.29	0.022	13.6	0.4	0.024	13.4	0.4	1.0	1	0	0	1	1	1	0	-	-3	ATTCAAAAAGTCTATTTTGCGATCAAAGATCATGTACCAACAGCCTATGCTTATGAAACGACAGCACCAGATGGTTATTCA
21603	ATTCAAAAAGTCTATTTTGCGATCAAAGATCATGTACCAACAGCCTATGCTTATGAAACGACAGCACCAGATGGTTATTCA	42_996	-	GFD1	PF17331.5	0.036	12.7	0.8	0.035	12.8	0.8	1.0	1	0	0	1	1	1	0	-	2	ATTCAAAAAGTCTATTTTGCGATCAAAGATCATGTACCAACAGCCTATGCTTATGAAACGACAGCACCAGATGGTTATTCA
21604	ATTCAAAAAGTCTATTTTGCGATCAAAGATCATGAGCCAACAGCCTATGCTTATGAAACGACAGCACCAGATGGTTATTCA	42_997	-	GFD1	PF17331.5	0.021	13.5	1.0	0.021	13.5	1.0	1.0	1	0	0	1	1	1	0	-	2	ATTCAAAAAGTCTATTTTGCGATCAAAGATCATGAGCCAACAGCCTATGCTTATGAAACGACAGCACCAGATGGTTATTCA
21605	ATTCAAACTCAATCGTTCCCGGTGGCTTGCTAGTCAGATCGTAGAATACGCGGTTAACTCCCTTAACTTCGTTAATAACAC	42_998	-	DUF4444	PF14563.9	0.014	13.5	0.3	0.016	13.3	0.3	1.1	1	0	0	1	1	1	0	-	3	ATTCAAACTCAATCGTTCCCGGTGGCTTGCTAGTCAGATCGTAGAATACGCGGTTAACTCCCTTAACTTCGTTAATAACAC
21606	ATTCAAACTCAATCGTTCCCGGTGGCTTGCTAGTCAGATCGTAGAATACGCGGTTAACTCCCTTAACTTCGTTAATAACAC	42_998	-	GMP_synt_C	PF00958.25	3.9e-11	41.3	0.0	4e-11	41.3	0.0	1.0	1	0	0	1	1	1	1	-	-3	ATTCAAACTCAATCGTTCCCGGTGGCTTGCTAGTCAGATCGTAGAATACGCGGTTAACTCCCTTAACTTCGTTAATAACAC
21607	ATTCAAACTCTACAAAGACTAACGCTTTTTGTTTAGGAATTATTCTCTGTAATGTTTCTCGTTCTTTTGATTATTTGATAT	42_999																				ATTCAAACTCTACAAAGACTAACGCTTTTTGTTTAGGAATTATTCTCTGTAATGTTTCTCGTTCTTTTGATTATTTGATAT
21608	TGGATACGTGGGTTCGATTCCCATCACCCGCTTAGATATTGCAGTATTCGCAGTATCCCATATGTGTCTGTAGCTCAGTTG	158_0																				TGGATACGTGGGTTCGATTCCCATCACCCGCTTAGATATTGCAGTATTCGCAGTATCCCATATGTGTCTGTAGCTCAGTTG
21609	TGGATACGTGGGTTCGATTCCCATCACCCGCTCTTATGCGATAGTGGCGTAGTTGGTAACGCGCGACCTTGCCAAGGTCGA	158_1																				TGGATACGTGGGTTCGATTCCCATCACCCGCTCTTATGCGATAGTGGCGTAGTTGGTAACGCGCGACCTTGCCAAGGTCGA
21610	TGGATACGTGGGTTCGATTCCCATCACCCGCTTCTCTGTTGCAAACAGAGGAATGTGTCTGTAGCTCAGCTGGATAGAGCA	158_2																				TGGATACGTGGGTTCGATTCCCATCACCCGCTTCTCTGTTGCAAACAGAGGAATGTGTCTGTAGCTCAGCTGGATAGAGCA
21611	TGGATACGTGGGTTCGATTCCCATCACCCGCTCTCCTGAAACAATTGTTTCGGGTTGTGGTTAAGAGATATGAGTCTGTAG	158_3																				TGGATACGTGGGTTCGATTCCCATCACCCGCTCTCCTGAAACAATTGTTTCGGGTTGTGGTTAAGAGATATGAGTCTGTAG
21612	TGGATACGTGGGTTCGATTCCCATCACCCGCTTTTGTTATGCGTAAAAAGAAGAGAGAATGTAAGGAAAATTTTGTTTGAC	158_4																				TGGATACGTGGGTTCGATTCCCATCACCCGCTTTTGTTATGCGTAAAAAGAAGAGAGAATGTAAGGAAAATTTTGTTTGAC
21613	TGGATACGTGGGTTCGATTCCCATCACCCGCTTCTCGTTTGAAAACGAGAGGTTCTCATTAAGAGAAATGAGTCTGTAGCT	158_5																				TGGATACGTGGGTTCGATTCCCATCACCCGCTTCTCGTTTGAAAACGAGAGGTTCTCATTAAGAGAAATGAGTCTGTAGCT
21614	TGGATACGTGGGTTCGATTCCCATCACCCGCTTCTCTGTAAGCGAAGCAGAGAAATGTGTCTGTAGCTCAGCTGGATAGAG	158_6																				TGGATACGTGGGTTCGATTCCCATCACCCGCTTCTCTGTAAGCGAAGCAGAGAAATGTGTCTGTAGCTCAGCTGGATAGAG
21615	TGGATACGTGGGTTCGATTCCCATCACCCGCTCTGATATTGCGAAAGCGATATTGATGAGTGTTCGTAGCTCAGCTGGATA	158_7																				TGGATACGTGGGTTCGATTCCCATCACCCGCTCTGATATTGCGAAAGCGATATTGATGAGTGTTCGTAGCTCAGCTGGATA
21616	TGGATACGTGGGTTCGATTCCCATCACCCGCTTTTAACTGAATATCAGTTATTTATGCACGAGTGGCTCAGTGGTGGAGTA	158_8																				TGGATACGTGGGTTCGATTCCCATCACCCGCTTTTAACTGAATATCAGTTATTTATGCACGAGTGGCTCAGTGGTGGAGTA
21617	TGGATACGTGGGTTCGATTCCCATCACCCGCTTTCTTGAAGCCTAAAAGCTTTGAGAGATAGTTCTAATAGAGCTAGATTG	158_9																				TGGATACGTGGGTTCGATTCCCATCACCCGCTTTCTTGAAGCCTAAAAGCTTTGAGAGATAGTTCTAATAGAGCTAGATTG
21618	TGGATACGTGGGTTCGATTCCCATCACCCGCTTCCATCAGACAATATCTGATGAGTACGTGTTTGTAGCTCAGTTGGATAG	158_10																				TGGATACGTGGGTTCGATTCCCATCACCCGCTTCCATCAGACAATATCTGATGAGTACGTGTTTGTAGCTCAGTTGGATAG
21619	TGGATACGTGGGTTCGATTCCCATCACCCGCTTTCTTAAAGCCTGAAAGCTTTGAGAGCGGTTCTGGTAAAGAATGAATCG	158_11																				TGGATACGTGGGTTCGATTCCCATCACCCGCTTTCTTAAAGCCTGAAAGCTTTGAGAGCGGTTCTGGTAAAGAATGAATCG
21620	TGGATACGTGGGTTCGATTCCCATCACCCGCTTTCTTACAGAGTGATCTGTAAGGAGCCTATAAACGGGGATAAAGTTTAT	158_12																				TGGATACGTGGGTTCGATTCCCATCACCCGCTTTCTTACAGAGTGATCTGTAAGGAGCCTATAAACGGGGATAAAGTTTAT
21621	TGGATACGTGGGTTCGATTCCCATCACCCGCTTGCTGCTACAATTTTGTAGAAGCTGTGTGCTTGTAGCTCAGTTGGATAG	158_13																				TGGATACGTGGGTTCGATTCCCATCACCCGCTTGCTGCTACAATTTTGTAGAAGCTGTGTGCTTGTAGCTCAGTTGGATAG
21622	TGGATACGTGGGTTCGATTCCCATCACCCGCTTCTCTGAGAAGAGAGCATGTGTCTGTAGCTCAGCTGGATAGAGCAACGG	158_14																				TGGATACGTGGGTTCGATTCCCATCACCCGCTTCTCTGAGAAGAGAGCATGTGTCTGTAGCTCAGCTGGATAGAGCAACGG
21623	TGGATACGTGGGTTCGATTCCCATCACCCGCTTTCTCACTGAAAAGTGAGATGCCTCGAAAAGAGGAAAATGAGTCTGTAG	158_15																				TGGATACGTGGGTTCGATTCCCATCACCCGCTTTCTCACTGAAAAGTGAGATGCCTCGAAAAGAGGAAAATGAGTCTGTAG
21624	TGGATACGTGGGTTCGATTCCCATCACCCGCTTTTGTTATGTTTTAAATCAGGAGCCCGGTCGCCAAAGTGGTGACCGGGC	158_16																				TGGATACGTGGGTTCGATTCCCATCACCCGCTTTTGTTATGTTTTAAATCAGGAGCCCGGTCGCCAAAGTGGTGACCGGGC
21625	TGGATACGTGGGTTCGATTCCCATCACCCGCTTTCCTGAAACAATTTGTTTTGGGTGTGGTTAGAGATATGAGTCTGTAGC	158_17																				TGGATACGTGGGTTCGATTCCCATCACCCGCTTTCCTGAAACAATTTGTTTTGGGTGTGGTTAGAGATATGAGTCTGTAGC
21626	TGGATACGTGGGTTCGATTCCCATCACCCGCTTTCCTGAAACAATTTGTTTTGGGTGTGGTCAGAGATATGAGTCTGTAGC	158_18																				TGGATACGTGGGTTCGATTCCCATCACCCGCTTTCCTGAAACAATTTGTTTTGGGTGTGGTCAGAGATATGAGTCTGTAGC
21627	TGGATACGTGGGTTCGATTCCCATCACCCGCTTACACTGAGAATCCAGTGTTGTGTGTTTGTAGCTCAGTTGGATAGAGCA	158_19																				TGGATACGTGGGTTCGATTCCCATCACCCGCTTACACTGAGAATCCAGTGTTGTGTGTTTGTAGCTCAGTTGGATAGAGCA
21628	TGGATACGTGGGTTCGATTCCCATCACCCGCTTCTCGTTTGAAAACGAGAGGTTCTCATTAAGAGAGAAATGAGTCTGTAG	158_20																				TGGATACGTGGGTTCGATTCCCATCACCCGCTTCTCGTTTGAAAACGAGAGGTTCTCATTAAGAGAGAAATGAGTCTGTAG
21629	TGGATACGTGGGTTCGATTCCCATCACCCGCTTCTCTGAAAAGAGAGCATGTGTCTGTAGCTCAGCTGGATAGAGCAACGG	158_21																				TGGATACGTGGGTTCGATTCCCATCACCCGCTTCTCTGAAAAGAGAGCATGTGTCTGTAGCTCAGCTGGATAGAGCAACGG
21630	TGGATACGTGGGTTCGATTCCCATCACCCGCTCTTGAAAAGTTTATCTTTTCAAAGTGAGTCTGTAGCTCAGCTGGATAGA	158_22																				TGGATACGTGGGTTCGATTCCCATCACCCGCTCTTGAAAAGTTTATCTTTTCAAAGTGAGTCTGTAGCTCAGCTGGATAGA
21631	TGGATACGTGGGTTCGATTCCCATCACCCGCTTCATCCTAAAGGATGAATATGCGCGAGTGGCTCAGGGGTGGAGTACAAC	158_23																				TGGATACGTGGGTTCGATTCCCATCACCCGCTTCATCCTAAAGGATGAATATGCGCGAGTGGCTCAGGGGTGGAGTACAAC
21632	TGGATACGTGGGTTCGATTCCCATCACCCGCTTTGTATTTGCAAAATTCGATAACATGTGTTCGTAGCTCAGCTGGATAGA	158_24																				TGGATACGTGGGTTCGATTCCCATCACCCGCTTTGTATTTGCAAAATTCGATAACATGTGTTCGTAGCTCAGCTGGATAGA
21633	TGGATACGTGGGTTCGATTCCCATCACCCGCTCTTTGTGCTAGTAGCTCAGTTGGATAGAGCAACGGCCTTCTAAGCCGTT	158_25																				TGGATACGTGGGTTCGATTCCCATCACCCGCTCTTTGTGCTAGTAGCTCAGTTGGATAGAGCAACGGCCTTCTAAGCCGTT
21634	TGGATACGTGGGTTCGATTCCCATCACCCGCTTTGCTTTTGCGAAAAAGCATAATGAGTCTGTAGCTCAGTTGGATAGAGC	158_26																				TGGATACGTGGGTTCGATTCCCATCACCCGCTTTGCTTTTGCGAAAAAGCATAATGAGTCTGTAGCTCAGTTGGATAGAGC
21635	TGGATACGTGGGTTCGATTCCCATCACCCGCTCTTCTTATGAATTGCCGGATCTCTGAATTTCAGAGGTCCGGTTTTTCTA	158_27																				TGGATACGTGGGTTCGATTCCCATCACCCGCTCTTCTTATGAATTGCCGGATCTCTGAATTTCAGAGGTCCGGTTTTTCTA
21636	TGGATACGTGGGTTCGATTCCCATCACCCGCTTTTATGTGTCCATAGCTCAGCTGGATAGAGCAACGGCCTTCTAAGCCGT	158_28																				TGGATACGTGGGTTCGATTCCCATCACCCGCTTTTATGTGTCCATAGCTCAGCTGGATAGAGCAACGGCCTTCTAAGCCGT
21637	TGGATACGTGGGTTCGATTCCCATCACCCGCTTTCAACTGAATATCAGTTATTTATGCACGAGTGGCTCAGTGGTGGAGTA	158_29	-	AbiH	PF14253.9	0.023	13.2	0.0	0.023	13.2	0.0	1.0	1	0	0	1	1	1	0	-	1	TGGATACGTGGGTTCGATTCCCATCACCCGCTTTCAACTGAATATCAGTTATTTATGCACGAGTGGCTCAGTGGTGGAGTA
21638	TGGATACGTGGGTTCGATTCCCATCACCCGCTCCATACCTTCTGGGCGGGCAGCAAAATATTGTATGCGCGCCAATAGCTC	158_30																				TGGATACGTGGGTTCGATTCCCATCACCCGCTCCATACCTTCTGGGCGGGCAGCAAAATATTGTATGCGCGCCAATAGCTC
21639	TGGATACGTGGGTTCGATTCCCATCACCCGCTTATTTTTATACCTTTGAAAGTCTTCGGTTATGTAACGGAAGACTTTTGA	158_31																				TGGATACGTGGGTTCGATTCCCATCACCCGCTTATTTTTATACCTTTGAAAGTCTTCGGTTATGTAACGGAAGACTTTTGA
21640	TGGATACGTGGGTTCGATTCCCATCACCCGCTTCCATCAGACATATCTGATGAGTACGTGTTTGTAGCTCAGTTGGATAGA	158_32																				TGGATACGTGGGTTCGATTCCCATCACCCGCTTCCATCAGACATATCTGATGAGTACGTGTTTGTAGCTCAGTTGGATAGA
21641	TGGATACGTGGGTTCGATTCCCATCACCCGCTTTTTGTGTACAACGAATGTGCTAAGAATGAATCCTTTTCATTCTTAGCA	158_33																				TGGATACGTGGGTTCGATTCCCATCACCCGCTTTTTGTGTACAACGAATGTGCTAAGAATGAATCCTTTTCATTCTTAGCA
21642	TGGATACGTGGGTTCGATTCCCATCACCCGCTTTCCATTTGCCAATTTGGTGAATGCGAGCGTATGTGTTCGTAGCTCAGC	158_34	-	Phage_tail_S	PF05069.16	0.019	13.3	0.1	0.019	13.3	0.1	1.0	1	0	0	1	1	1	0	-	-3	TGGATACGTGGGTTCGATTCCCATCACCCGCTTTCCATTTGCCAATTTGGTGAATGCGAGCGTATGTGTTCGTAGCTCAGC
21643	TGGATACGTGGGTTCGATTCCCATCACCCGCTTTCCATTTGCCAATTTGGTGAATGTGAGCAAATGTGTTCGTAGCTCAGC	158_35																				TGGATACGTGGGTTCGATTCCCATCACCCGCTTTCCATTTGCCAATTTGGTGAATGTGAGCAAATGTGTTCGTAGCTCAGC
21644	TGGATACGTGGGTTCGATTCCCATCACCCGCTTAGCTGTTGACAGAACAGCAAGTAATTTTGTATGCGCGAGTGGCTCAGT	158_36	-	Prenyltrans	PF00432.24	0.0019	16.4	0.1	0.0021	16.2	0.1	1.1	1	0	0	1	1	1	1	-	-2	TGGATACGTGGGTTCGATTCCCATCACCCGCTTAGCTGTTGACAGAACAGCAAGTAATTTTGTATGCGCGAGTGGCTCAGT
21645	TGGATACGTGGGTTCGATTCCCATCACCCGCTCTAAAAACCCTTGATTTTTCAAGGGTTTTTAATTTTCATGTTGCATCCA	158_37																				TGGATACGTGGGTTCGATTCCCATCACCCGCTCTAAAAACCCTTGATTTTTCAAGGGTTTTTAATTTTCATGTTGCATCCA
21646	TGGATACGTGGGTTCGATTCCCATCACCCGCTTGCACTGAGAAACCAGTGTTGTGTGTTTGTAGCTCAGTTGGATAGAGCA	158_38																				TGGATACGTGGGTTCGATTCCCATCACCCGCTTGCACTGAGAAACCAGTGTTGTGTGTTTGTAGCTCAGTTGGATAGAGCA
21647	TGGATACGTGGGTTCGATTCCCATCACCCGCTTTCTTAAAGCCTAAAAGCTTTGAGAGCGGTTCTGGTAAAGAATGAATCG	158_39																				TGGATACGTGGGTTCGATTCCCATCACCCGCTTTCTTAAAGCCTAAAAGCTTTGAGAGCGGTTCTGGTAAAGAATGAATCG
21648	TGGATACGTGGGTTCGATTCCCATCACCCGCTCTTTGAGTCTGTAGCTCAGTTGGATAGAGCAACGGCCTTCTAAGCCGTG	158_40																				TGGATACGTGGGTTCGATTCCCATCACCCGCTCTTTGAGTCTGTAGCTCAGTTGGATAGAGCAACGGCCTTCTAAGCCGTG
21649	TGGATACGTGGGTTCGATTCCCATCACCCGCTTACACTGAGAATTACAGTGTTGTGTGTTTGTAGCTCAGTTGGATAGAGC	158_41																				TGGATACGTGGGTTCGATTCCCATCACCCGCTTACACTGAGAATTACAGTGTTGTGTGTTTGTAGCTCAGTTGGATAGAGC
21650	TGGATACGTGGGTTCGATTCCCATCACCCGCTTCATCCAAAAGGATGTATATGCGCGAGTGGCTCAGGGGTGGAGTACAAC	158_42																				TGGATACGTGGGTTCGATTCCCATCACCCGCTTCATCCAAAAGGATGTATATGCGCGAGTGGCTCAGGGGTGGAGTACAAC
21651	TGGATACGTGGGTTCGATTCCCATCACCCGCTTTAAATCTGCACTGACAGGTTTATACAAGATCATATGTGTTCGTAGCTC	158_43																				TGGATACGTGGGTTCGATTCCCATCACCCGCTTTAAATCTGCACTGACAGGTTTATACAAGATCATATGTGTTCGTAGCTC
21652	TGGATACGTGGGTTCGATTCCCATCACCCGCTCCATACCTTCTGGGCGGGCAGCCAAATATTGCATGCGCGCCAATAGCTC	158_44																				TGGATACGTGGGTTCGATTCCCATCACCCGCTCCATACCTTCTGGGCGGGCAGCCAAATATTGCATGCGCGCCAATAGCTC
21653	TGGATACGTGGGTTCGATTCCCATCACCCGCTCTGCAAATGAAACGATCCAACTCATTTGCACATACCTAGTGTATGAAAT	158_45																				TGGATACGTGGGTTCGATTCCCATCACCCGCTCTGCAAATGAAACGATCCAACTCATTTGCACATACCTAGTGTATGAAAT
21654	TGGATACGTGGGTTCGATTCCCATCACCCGCTTATTTTTATACCTTTGAAAGTCTGTGGTTATGTAACGGAAGACTTTTGA	158_46																				TGGATACGTGGGTTCGATTCCCATCACCCGCTTATTTTTATACCTTTGAAAGTCTGTGGTTATGTAACGGAAGACTTTTGA
21655	TGGATACGTGGGTTCGATTCCCATCACCCGCTTTCCGAGTGTCAACAGACATTTGGAAAAGTGATAGTTCTGAGGAGCTTA	158_47	-	IMS_HHH	PF11798.11	0.044	12.6	0.0	0.05	12.4	0.0	1.0	1	0	0	1	1	1	0	-	2	TGGATACGTGGGTTCGATTCCCATCACCCGCTTTCCGAGTGTCAACAGACATTTGGAAAAGTGATAGTTCTGAGGAGCTTA
21656	TGGATACGTGGGTTCGATTCCCATCACCCGCTTTGATACTGAAATTTCAGCATCATATGTGTGTCTGTAGCTCAGTTGGAT	158_48																				TGGATACGTGGGTTCGATTCCCATCACCCGCTTTGATACTGAAATTTCAGCATCATATGTGTGTCTGTAGCTCAGTTGGAT
21657	TGGATACGTGGGTTCGATTCCCATCACCCGCTCTCATGCAGAGGTATCGAAGTGGTCATAACGAGGCGGTCTTGAAAACCG	158_49																				TGGATACGTGGGTTCGATTCCCATCACCCGCTCTCATGCAGAGGTATCGAAGTGGTCATAACGAGGCGGTCTTGAAAACCG
21658	TGGATACGTGGGTTCGATTCCCATCACCCGCTTCTCTGTAAGATAGCAGAGAAATGTGTCTGTAGCTCAGCTGGATAGAGC	158_50																				TGGATACGTGGGTTCGATTCCCATCACCCGCTTCTCTGTAAGATAGCAGAGAAATGTGTCTGTAGCTCAGCTGGATAGAGC
21659	TGGATACGTGGGTTCGATTCCCATCACCCGCTTTCTTAATCCGTAAAGGGTTAAGAATGTGAGTCTGTAGCTCAGCTGGAT	158_51																				TGGATACGTGGGTTCGATTCCCATCACCCGCTTTCTTAATCCGTAAAGGGTTAAGAATGTGAGTCTGTAGCTCAGCTGGAT
21660	TGGATACGTGGGTTCGATTCCCATCACCCGCTTTCTTGAAGCCTAAAAGTTTTGAGAGATAGTTCTAATAGAGCTAGATTG	158_52																				TGGATACGTGGGTTCGATTCCCATCACCCGCTTTCTTGAAGCCTAAAAGTTTTGAGAGATAGTTCTAATAGAGCTAGATTG
21661	TGGATACGTGGGTTCGATTCCCATCACCCGCTTGGCATTTTATGACTGTCATTCATTACAGGAACAGAGGTGCCCCATTAT	158_53																				TGGATACGTGGGTTCGATTCCCATCACCCGCTTGGCATTTTATGACTGTCATTCATTACAGGAACAGAGGTGCCCCATTAT
21662	TGGATACGTGGGTTCGATTCCCATCACCCGCTTTTCTTAATTGGAGAGCGAAAAAGAACAGAGCAGATGGAGAGATTCTCT	158_54																				TGGATACGTGGGTTCGATTCCCATCACCCGCTTTTCTTAATTGGAGAGCGAAAAAGAACAGAGCAGATGGAGAGATTCTCT
21663	TGGATACGTGGGTTCGATTCCCATCACCCGCTCTCATGCAGGGGTATCGAAGTGGTCATAACGAGGCGGTCTTGAAAACCG	158_55																				TGGATACGTGGGTTCGATTCCCATCACCCGCTCTCATGCAGGGGTATCGAAGTGGTCATAACGAGGCGGTCTTGAAAACCG
21664	TGGATACGTGGGTTCGATTCCCATCACCCGCTTCTCGTTTGAAAACGAGAGGTTCTCATTAAGAGAGGAATGAGTCTGTAG	158_56																				TGGATACGTGGGTTCGATTCCCATCACCCGCTTCTCGTTTGAAAACGAGAGGTTCTCATTAAGAGAGGAATGAGTCTGTAG
21665	TGGATACGTGGGTTCGATTCCCATCACCCGCTTTCTCACAGAGATGTGAGGAGGCCTCGAAAGAGGAAAATGAGTCTGTAG	158_57																				TGGATACGTGGGTTCGATTCCCATCACCCGCTTTCTCACAGAGATGTGAGGAGGCCTCGAAAGAGGAAAATGAGTCTGTAG
21666	TGGATACGTGGGTTCGATTCCCATCACCCGCTCCATACCTTCTGGGCGGGCAGCCAAATATTGTATGCGCGCCAATAGCTC	158_58																				TGGATACGTGGGTTCGATTCCCATCACCCGCTCCATACCTTCTGGGCGGGCAGCCAAATATTGTATGCGCGCCAATAGCTC
21667	TGGATACGTGGGTTCGATTCCCATCACCCGCTCTTGTGCGATAGTGGCGTAGTTGGTAACGCGCGACCTTGCCAAGGTCGA	158_59																				TGGATACGTGGGTTCGATTCCCATCACCCGCTCTTGTGCGATAGTGGCGTAGTTGGTAACGCGCGACCTTGCCAAGGTCGA
21668	TGGATAGGTCACCCGGTTTCGGGTCTACTCCGACTGACTCTTCGCCCTATTCAGACTTGGTTTCCCTTCGGCTCCATCCCT	158_60																				TGGATAGGTCACCCGGTTTCGGGTCTACTCCGACTGACTCTTCGCCCTATTCAGACTTGGTTTCCCTTCGGCTCCATCCCT
21669	TGGATAGGTCACCCGGTTTCGGGTCTAATACCTGCAACTTCATACGCCCTTTTCAGACTCGCTCTCGCTGCGGCTCCGGAA	158_61																				TGGATAGGTCACCCGGTTTCGGGTCTAATACCTGCAACTTCATACGCCCTTTTCAGACTCGCTCTCGCTGCGGCTCCGGAA
21670	TGGATAGGTCACCCGGTTTCGGGTCTATGGCAACGAACTTTACGCCCTATTCAGACTCGCTCTCGCTTCGCCTCCGGTACT	158_62																				TGGATAGGTCACCCGGTTTCGGGTCTATGGCAACGAACTTTACGCCCTATTCAGACTCGCTCTCGCTTCGCCTCCGGTACT
21671	TGGATAGGTCACCCGGTTTCGGGTCTAATACCTGCAACTTCATACGCCCTATTCAGACTCGCTCTCGCTGCGGCTCCGGAA	158_63																				TGGATAGGTCACCCGGTTTCGGGTCTAATACCTGCAACTTCATACGCCCTATTCAGACTCGCTCTCGCTGCGGCTCCGGAA
21672	TGGATAGGTCACCCGGTTTCGGGTCTACGTCATGCAACTATCGCCCTATTCAGACTCGCTTTCGCTTCGGCTCCGAACCTT	158_64																				TGGATAGGTCACCCGGTTTCGGGTCTACGTCATGCAACTATCGCCCTATTCAGACTCGCTTTCGCTTCGGCTCCGAACCTT
21673	TGGATAGGTCACCCGGTTTCGGGTCTACGTCATGCAACTTTCGCCCTATTCAGACTCGCTTTCGCTTCGGCTCCGAACCTT	158_65																				TGGATAGGTCACCCGGTTTCGGGTCTACGTCATGCAACTTTCGCCCTATTCAGACTCGCTTTCGCTTCGGCTCCGAACCTT
21674	TGGATAGGTCACCCGGTTTCGGGTCTATTTCATATGACTTAGTCGCCCTGTTCAGACTCGATTTCTCTTCGGCTTCGTACC	158_66																				TGGATAGGTCACCCGGTTTCGGGTCTATTTCATATGACTTAGTCGCCCTGTTCAGACTCGATTTCTCTTCGGCTTCGTACC
21675	TGGATAGGTCACCCGGTTTCGGGTCTATTGCATGCAACTGAACGTGCTGTTAACACTCGCTCTCACTTCGGCTCCGTAGCT	158_67																				TGGATAGGTCACCCGGTTTCGGGTCTATTGCATGCAACTGAACGTGCTGTTAACACTCGCTCTCACTTCGGCTCCGTAGCT
21676	TGGATAGGTCACCCGGTTTCGGGTCTATTATATATGACTTATATCGCCCTATTCAGACTCGATTTCTCTTCGGCTCCATTC	158_68																				TGGATAGGTCACCCGGTTTCGGGTCTATTATATATGACTTATATCGCCCTATTCAGACTCGATTTCTCTTCGGCTCCATTC
21677	TGGATAGGTCACCCGGTTTCGGGTCTATTTCATATGACTTAATCGCCCTGTTCAGACTCGATCTCTCTTCGGCTTCGTACC	158_69																				TGGATAGGTCACCCGGTTTCGGGTCTATTTCATATGACTTAATCGCCCTGTTCAGACTCGATCTCTCTTCGGCTTCGTACC
21678	TGGATAGGTCACCCGGTTTCGGGTCTACTCCGACTGACTAAACGCCCTATTCAGACTTGGTTTCCCTTCGGCTCCATCCCT	158_70																				TGGATAGGTCACCCGGTTTCGGGTCTACTCCGACTGACTAAACGCCCTATTCAGACTTGGTTTCCCTTCGGCTCCATCCCT
21679	TGGATAGGTCACCCGGTTTCGGGTCTAATACCTGCAACTTCATACGCCCTATTCAGACTCGCTCTCGCTACGGCTCCGGAA	158_71																				TGGATAGGTCACCCGGTTTCGGGTCTAATACCTGCAACTTCATACGCCCTATTCAGACTCGCTCTCGCTACGGCTCCGGAA
21680	TGGATAGGTCACCCGGTTTCGGGTCTATGGCAACGAACTTAAACGCCCTATTCAGACTCGCTCTCGCTTCGCCTCCGGTAC	158_72																				TGGATAGGTCACCCGGTTTCGGGTCTATGGCAACGAACTTAAACGCCCTATTCAGACTCGCTCTCGCTTCGCCTCCGGTAC
21681	TGGATAGGTCACCCGGTTTCGGGTCTACGTCATGCAACTATCGCCCTGTTCAGACTCGCTTTCGCTTCGGCTCCGAACCTT	158_73																				TGGATAGGTCACCCGGTTTCGGGTCTACGTCATGCAACTATCGCCCTGTTCAGACTCGCTTTCGCTTCGGCTCCGAACCTT
21682	TGGATAGGTCACCCGGTTTCGGGTCTATTGCCACTGACTTCATACGCCCTATTCAGACTCGGTCTCCCTGCGCCTCCGGCA	158_74	-	MAP1B_neuraxin	PF00414.20	0.039	12.0	0.2	0.1	10.7	0.2	1.7	2	0	0	2	2	2	0	-	3	TGGATAGGTCACCCGGTTTCGGGTCTATTGCCACTGACTTCATACGCCCTATTCAGACTCGGTCTCCCTGCGCCTCCGGCA
21683	TGGATAGGTCACCCGGTTTCGGGTCTACGGCATGCAACTAGTCGCCCTATTAAGACTCGGTTTCCCTTCGGCTCCGTACCT	158_75																				TGGATAGGTCACCCGGTTTCGGGTCTACGGCATGCAACTAGTCGCCCTATTAAGACTCGGTTTCCCTTCGGCTCCGTACCT
21684	TGGATAGGTCACCCGGTTTCGGGTCTATGGCAACGAACTTTATACGCCCTATTCAGACTCGCTCTCGCTGCGCCTTCGGTA	158_76																				TGGATAGGTCACCCGGTTTCGGGTCTATGGCAACGAACTTTATACGCCCTATTCAGACTCGCTCTCGCTGCGCCTTCGGTA
21685	TGGATAGGTCACCCGGTTTCGGGTCTACAGCATATAACTAATCGCCCTATTAAGACTCGCTTTCGCTTCGGCTCCGATGCT	158_77																				TGGATAGGTCACCCGGTTTCGGGTCTACAGCATATAACTAATCGCCCTATTAAGACTCGCTTTCGCTTCGGCTCCGATGCT
21686	TGGATAGGTCACCCGGTTTCGGGTCTACTACATGCAACTTCTCGCGCAGTTAACACTCGGTTTCCCTTTGGCTCCGTGACT	158_78																				TGGATAGGTCACCCGGTTTCGGGTCTACTACATGCAACTTCTCGCGCAGTTAACACTCGGTTTCCCTTTGGCTCCGTGACT
21687	TGGATAGGTCACCCGGTTTCGGGTCTACTAATACCAACTCTACGCCCTATTCAGACTTGGTTTCCCTTCGGCTCCGATGCT	158_79																				TGGATAGGTCACCCGGTTTCGGGTCTACTAATACCAACTCTACGCCCTATTCAGACTTGGTTTCCCTTCGGCTCCGATGCT
21688	TGGATAGGTCACCCGGTTTCGGGTCTACGTCATGCAACTATGCGCCCTATTCAGACTCGCTTTCGCTTCGGCTCCGGACCT	158_80																				TGGATAGGTCACCCGGTTTCGGGTCTACGTCATGCAACTATGCGCCCTATTCAGACTCGCTTTCGCTTCGGCTCCGGACCT
21689	TGGATAGGTCACCCGGTTTCGGGTCTACGTCATGCAACTATACGCCCTATTCAGACTCGCTCTCGCTTCGGCTCCGGACCT	158_81																				TGGATAGGTCACCCGGTTTCGGGTCTACGTCATGCAACTATACGCCCTATTCAGACTCGCTCTCGCTTCGGCTCCGGACCT
21690	TGGATAGGTCACCCGGTTTCGGGTCTAATACCTGCAACTTCATACGCCCTTTTCAGACTCGCTCTCGCTACGGCTCCGGAA	158_82																				TGGATAGGTCACCCGGTTTCGGGTCTAATACCTGCAACTTCATACGCCCTTTTCAGACTCGCTCTCGCTACGGCTCCGGAA
21691	TGGATAGGTCACCCGGTTTCGGGTCTACGTCATGCAACTCTTCGCCCTTTTCAGACTCGCTTTCGCTTCGGCTCCAAACCT	158_83																				TGGATAGGTCACCCGGTTTCGGGTCTACGTCATGCAACTCTTCGCCCTTTTCAGACTCGCTTTCGCTTCGGCTCCAAACCT
21692	TGGATAGGTCACCCGGTTTCGGGTCTACGTCATGCAACTATACGCCCTATTCAGACTCGCTTTCGCTTCGGCTCCGGACCT	158_84																				TGGATAGGTCACCCGGTTTCGGGTCTACGTCATGCAACTATACGCCCTATTCAGACTCGCTTTCGCTTCGGCTCCGGACCT
21693	TGGATAGGTCACCCGGTTTCGGGTCTACTAATACTAACTTTACGCCCTATTCAGACTTGGTTTCCCTTCGGCTCCGTGGCT	158_85																				TGGATAGGTCACCCGGTTTCGGGTCTACTAATACTAACTTTACGCCCTATTCAGACTTGGTTTCCCTTCGGCTCCGTGGCT
21694	TGGATAGGTCACCCGGTTTCGGGTCTATTGCCACCAACTAAGTCGCGCTATTAACACTCGGTTTCCCTTCGCCTTCGGTAC	158_86																				TGGATAGGTCACCCGGTTTCGGGTCTATTGCCACCAACTAAGTCGCGCTATTAACACTCGGTTTCCCTTCGCCTTCGGTAC
21695	TGGATAGGTCACCCGGTTTCGGGTCTATTATATATGACTTATTCGCCCTTTTCAGACTCGATTTCTCTTCGGCTCCATTCC	158_87																				TGGATAGGTCACCCGGTTTCGGGTCTATTATATATGACTTATTCGCCCTTTTCAGACTCGATTTCTCTTCGGCTCCATTCC
21696	TGGATAGGTCACCCGGTTTCGGGTCTACTAATACCAACTCTACGCCCTATTCAGACTTGGTTTCCCTTCGGCTCCGTGGCT	158_88																				TGGATAGGTCACCCGGTTTCGGGTCTACTAATACCAACTCTACGCCCTATTCAGACTTGGTTTCCCTTCGGCTCCGTGGCT
21697	TGGATAGGTCACCCGGTTTCGGGTCTACTCCGACTGACTCACCGCCCTATTCAGACTTGGTTTCCCTTCGGCTCCATCCCT	158_89																				TGGATAGGTCACCCGGTTTCGGGTCTACTCCGACTGACTCACCGCCCTATTCAGACTTGGTTTCCCTTCGGCTCCATCCCT
21698	TGGATAGGTCACCCGGTTTCGGGTCTACGTCATGCAACTTGCCGCCCTATTCAGACTCGCTTTCGCTTCGGCTCCGGACCT	158_90																				TGGATAGGTCACCCGGTTTCGGGTCTACGTCATGCAACTTGCCGCCCTATTCAGACTCGCTTTCGCTTCGGCTCCGGACCT
21699	TGGATAGGTCACCCGGTTTCGGGTCTACTCCGACTGACTCTTCGCCCTATTCAGACTTGGTTTTCCTTCGGCTCCATCCCT	158_91																				TGGATAGGTCACCCGGTTTCGGGTCTACTCCGACTGACTCTTCGCCCTATTCAGACTTGGTTTTCCTTCGGCTCCATCCCT
21700	TGGATAGGTCACCCGGTTTCGGGTCTATATTTACTGACTTAACGCCCTATTTAGACTTGCTCTCGCTTCGGCTCCGGACCT	158_92																				TGGATAGGTCACCCGGTTTCGGGTCTATATTTACTGACTTAACGCCCTATTTAGACTTGCTCTCGCTTCGGCTCCGGACCT
21701	TGGATAGGTCACCCGGTTTCGGGTCTAATACCTGCAACTTCATACGCCCTATTCAGACTCGCTCTCGCTGCGGCTCCGTAA	158_93																				TGGATAGGTCACCCGGTTTCGGGTCTAATACCTGCAACTTCATACGCCCTATTCAGACTCGCTCTCGCTGCGGCTCCGTAA
21702	TGGATAGGTCACCCGGTTTCGGGTCTACGTCATGCAACTCTTCGCCCTATTCAGACTCGCTTTCGCTTCGGCTCCAAACCT	158_94																				TGGATAGGTCACCCGGTTTCGGGTCTACGTCATGCAACTCTTCGCCCTATTCAGACTCGCTTTCGCTTCGGCTCCAAACCT
21703	TGGATAGGTCACCCGGTTTCGGGTCTACGTCATGCAACTTGTCGCCCTATTCAGACTCGCTTTCGCTTCGGCTCCGAACCT	158_95																				TGGATAGGTCACCCGGTTTCGGGTCTACGTCATGCAACTTGTCGCCCTATTCAGACTCGCTTTCGCTTCGGCTCCGAACCT
21704	TGGATAGGTCACCCGGTTTCGGGTCTAATACCTGCAACTTCATACGCCCTGTTCAGACTCGCTCTCGCTGCGGCTCCGGAA	158_96																				TGGATAGGTCACCCGGTTTCGGGTCTAATACCTGCAACTTCATACGCCCTGTTCAGACTCGCTCTCGCTGCGGCTCCGGAA
21705	TGGATAGGTCACCCGGTTTCGGGTCTACTAATACTAACTTCTCGCCCTTTTCAGACTCGGTTTCCCTTCGGCTCCATACCT	158_97																				TGGATAGGTCACCCGGTTTCGGGTCTACTAATACTAACTTCTCGCCCTTTTCAGACTCGGTTTCCCTTCGGCTCCATACCT
21706	TGGATAGGTCACCCGGTTTCGGGTCTACTGTATGCAACTATTCGCCCATTTGAGACTCGCTCTCGCTACGGCTCCGGTGCT	158_98																				TGGATAGGTCACCCGGTTTCGGGTCTACTGTATGCAACTATTCGCCCATTTGAGACTCGCTCTCGCTACGGCTCCGGTGCT
21707	TGGATAGGTCACCCGGTTTCGGGTCTACAGCATGCAACTACGGCCCTATTAAGACTCGCTTTCGCTACGGCTCCGGTGCTC	158_99																				TGGATAGGTCACCCGGTTTCGGGTCTACAGCATGCAACTACGGCCCTATTAAGACTCGCTTTCGCTACGGCTCCGGTGCTC
21708	TGGATAGGTCACCCGGTTTCGGGTCTACTCTCACTGACTTTTCGCCCTGTTAAGACTTGGTTTCCCTTCGGCTCCATACCT	158_100																				TGGATAGGTCACCCGGTTTCGGGTCTACTCTCACTGACTTTTCGCCCTGTTAAGACTTGGTTTCCCTTCGGCTCCATACCT
21709	TGGATAGGTCACCCGGTTTCGGGTCTACGTCATGCAACTATCGCCCTCTTCAGACTCGCTTTCGCTTCGGCTCCGAACCTT	158_101																				TGGATAGGTCACCCGGTTTCGGGTCTACGTCATGCAACTATCGCCCTCTTCAGACTCGCTTTCGCTTCGGCTCCGAACCTT
21710	TGGATAGGTCACCCGGTTTCGGGTCTATTATATATGACTTATATCGCCCTTTTCAGACTCGATTTCTCTTCGGCTCCATTC	158_102																				TGGATAGGTCACCCGGTTTCGGGTCTATTATATATGACTTATATCGCCCTTTTCAGACTCGATTTCTCTTCGGCTCCATTC
21711	TGGATAGGTCACCCGGTTTCGGGTCTATGGCAACGAACTTAACGCCCTATTCAGACTCGCTCTCGCTTCGCCTCCGGTACT	158_103																				TGGATAGGTCACCCGGTTTCGGGTCTATGGCAACGAACTTAACGCCCTATTCAGACTCGCTCTCGCTTCGCCTCCGGTACT
21712	TGGATAGGTCACCCGGTTTCGGGTCTATTGCCACCAACTTCATGCGCGCTATTCACACTCGGTTTCCCTGCGCCTTCGGTA	158_104																				TGGATAGGTCACCCGGTTTCGGGTCTATTGCCACCAACTTCATGCGCGCTATTCACACTCGGTTTCCCTGCGCCTTCGGTA
21713	TGGATAGGTCACCCGGTTTCGGGTCTAATACCTGCAACTTCATACGCCCTATTCAGACTCGCTCTCGCTACGGCTCCGTAA	158_105																				TGGATAGGTCACCCGGTTTCGGGTCTAATACCTGCAACTTCATACGCCCTATTCAGACTCGCTCTCGCTACGGCTCCGTAA
21714	TGGATAGGTCACCCGGTTTCGGGTCTAATACCTGCAACTTCATACGCCCTTTTCAGACTCGCTCTCGCTACGGCTCCGGTA	158_106																				TGGATAGGTCACCCGGTTTCGGGTCTAATACCTGCAACTTCATACGCCCTTTTCAGACTCGCTCTCGCTACGGCTCCGGTA
21715	TGGATAGGTCACCCGGTTTCGGGTCTACAGCATGCAACTAGCCGCCCTATTCAGACTCGGTTTCCCTACGGCTCCGTTCCT	158_107																				TGGATAGGTCACCCGGTTTCGGGTCTACAGCATGCAACTAGCCGCCCTATTCAGACTCGGTTTCCCTACGGCTCCGTTCCT
21716	TGGATAGGTCACCCGGTTTCGGGTCTACAGCATGCAACTTCCGCCCTCTTCAGACTCGCTTTCGCTTCGGCTCCGATGCTC	158_108																				TGGATAGGTCACCCGGTTTCGGGTCTACAGCATGCAACTTCCGCCCTCTTCAGACTCGCTTTCGCTTCGGCTCCGATGCTC
21717	TGGATAGGTCACCCGGTTTCGGGTCTACGACATGCAACTTCACGCCCTATTCAGACTCGCTTTCGCTTCGGCTCCAGGCCT	158_109																				TGGATAGGTCACCCGGTTTCGGGTCTACGACATGCAACTTCACGCCCTATTCAGACTCGCTTTCGCTTCGGCTCCAGGCCT
21718	TGGATAGGTCACCCGGTTTCGGGTCTATTGCCACCAACTCTATTCGCGCTATTCACACTCGGTTTCCCTACGCCTTCGGTA	158_110																				TGGATAGGTCACCCGGTTTCGGGTCTATTGCCACCAACTCTATTCGCGCTATTCACACTCGGTTTCCCTACGCCTTCGGTA
21719	TGGATAGGTCACCCGGTTTCGGGTCTACAGCATGTAACTCTCGCCCTATTCAGACTCGATTTCTCTACGGCTCCGTTGCTC	158_111																				TGGATAGGTCACCCGGTTTCGGGTCTACAGCATGTAACTCTCGCCCTATTCAGACTCGATTTCTCTACGGCTCCGTTGCTC
21720	TGGATAGGTCACCCGGTTTCGGGTCTACGACATGCAACTCATTCGCCCTATTCAGACTCGCTTTCGCTTCGGCTCCTGGCC	158_112																				TGGATAGGTCACCCGGTTTCGGGTCTACGACATGCAACTCATTCGCCCTATTCAGACTCGCTTTCGCTTCGGCTCCTGGCC
21721	TGGATAGGTCACCCGGTTTCGGGTCTACTGCGCACAACTTTCGCCCTCTTCAGACTCGCTCTCGCTTCGGCTCCGGCGCTC	158_113																				TGGATAGGTCACCCGGTTTCGGGTCTACTGCGCACAACTTTCGCCCTCTTCAGACTCGCTCTCGCTTCGGCTCCGGCGCTC
21722	TGGATAGGTCACCCGGTTTCGGGTCTATTGCAACAAACTTTATACGGGCTATTAACCCTCGGTTTCCCTTCGCCTCCGGTA	158_114																				TGGATAGGTCACCCGGTTTCGGGTCTATTGCAACAAACTTTATACGGGCTATTAACCCTCGGTTTCCCTTCGCCTCCGGTA
21723	TGGATAGGTCACCCGGTTTCGGGTCTATTGCCACCAACTCATTCGCGCTATTCACACTCGGTTTCCCTGCGCCTTCGGTAC	158_115																				TGGATAGGTCACCCGGTTTCGGGTCTATTGCCACCAACTCATTCGCGCTATTCACACTCGGTTTCCCTGCGCCTTCGGTAC
21724	TGGATAGGTCACCCGGTTTCGGGTCTAATACATGCAACTTCTCGCCCTATTCAGACTCGCTCTCGCTTCGGCTCCAAAACT	158_116																				TGGATAGGTCACCCGGTTTCGGGTCTAATACATGCAACTTCTCGCCCTATTCAGACTCGCTCTCGCTTCGGCTCCAAAACT
21725	TGGATAGGTCACCCGGTTTCGGGTCTACGTCATGCAACTCATCGCCCTATTCAGACTCGCTCTCGCTTCGGCTCCGGACCT	158_117																				TGGATAGGTCACCCGGTTTCGGGTCTACGTCATGCAACTCATCGCCCTATTCAGACTCGCTCTCGCTTCGGCTCCGGACCT
21726	TGGATAGGTCACCCGGTTTCGGGTCTACAGCATGCAACTATTCGCCCTATTAAGACTCGGTTTCCCTTCGGCTCCGTTCCT	158_118																				TGGATAGGTCACCCGGTTTCGGGTCTACAGCATGCAACTATTCGCCCTATTAAGACTCGGTTTCCCTTCGGCTCCGTTCCT
21727	TGGATAGGTCACCCGGTTTCGGGTCTACGTCATGCAACTATATGCCCTATTCAGACTCGCTCTCGCTTCGGCTCCGGACCT	158_119																				TGGATAGGTCACCCGGTTTCGGGTCTACGTCATGCAACTATATGCCCTATTCAGACTCGCTCTCGCTTCGGCTCCGGACCT
21728	TGGATAGGTCACCCGGTTTCGGGTCTATTACATATGACTTTATTCGCCCTTTTCAGACTCGCTTTCGCTTCGGCTCCGTTC	158_120																				TGGATAGGTCACCCGGTTTCGGGTCTATTACATATGACTTTATTCGCCCTTTTCAGACTCGCTTTCGCTTCGGCTCCGTTC
21729	TGGATAGGTCACCCGGTTTCGGGTCTATTGCCACCAACTATATGCGCGCTATTAACACTCGGTTTCCCTGCGCCTTCGGTA	158_121																				TGGATAGGTCACCCGGTTTCGGGTCTATTGCCACCAACTATATGCGCGCTATTAACACTCGGTTTCCCTGCGCCTTCGGTA
21730	TGGATAGGTCACCCGGTTTCGGGTCTATTGCCACCAACTCATTCGCGCTATTCACACTCGGTTTCCCTTCGCCTTCGGTAC	158_122																				TGGATAGGTCACCCGGTTTCGGGTCTATTGCCACCAACTCATTCGCGCTATTCACACTCGGTTTCCCTTCGCCTTCGGTAC
21731	TGGATAGGTCACCCGGTTTCGGGTCTATTGCCCCATACTTCATACGCCCTATTCAGACTCGGTTTCCCTTCGGCTGCGGAA	158_123																				TGGATAGGTCACCCGGTTTCGGGTCTATTGCCCCATACTTCATACGCCCTATTCAGACTCGGTTTCCCTTCGGCTGCGGAA
21732	TGGATAGGTCACCCGGTTTCGGGTCTATTTCATATGACTTTTTCGCCCTTTTCAGACTCGATCTCTCTTCGGCTTCGTACC	158_124																				TGGATAGGTCACCCGGTTTCGGGTCTATTTCATATGACTTTTTCGCCCTTTTCAGACTCGATCTCTCTTCGGCTTCGTACC
21733	TGGATAGGTCACCCGGTTTCGGGTCTATATCTACTGACTTTGCGCCCTATTCAGACTCGCTCTCGCTTCGGCTCCGGACCT	158_125																				TGGATAGGTCACCCGGTTTCGGGTCTATATCTACTGACTTTGCGCCCTATTCAGACTCGCTCTCGCTTCGGCTCCGGACCT
21734	TGGATAGGTCACCCGGTTTCGGGTCTATATCTGCTGACTGTACGCCCTCTTCAGACTCGCTCTCGCTTCGGCTCCGGACCT	158_126																				TGGATAGGTCACCCGGTTTCGGGTCTATATCTGCTGACTGTACGCCCTCTTCAGACTCGCTCTCGCTTCGGCTCCGGACCT
21735	TGGATAGGTCACCCGGTTTCGGGTCTATTACATGCAACTTGACGGACTGTTCATCCTCGGTTTCCCTTCGGCTCCGTACCT	158_127																				TGGATAGGTCACCCGGTTTCGGGTCTATTACATGCAACTTGACGGACTGTTCATCCTCGGTTTCCCTTCGGCTCCGTACCT
21736	TGGATAGGTCACCCGGTTTCGGGTCTACGTCATGCAACTCTTCGCCCTCTTCAGACTCGCTTTCGCTTCGGCTCCAAACCT	158_128																				TGGATAGGTCACCCGGTTTCGGGTCTACGTCATGCAACTCTTCGCCCTCTTCAGACTCGCTTTCGCTTCGGCTCCAAACCT
21737	TGGATAGGTCACCCGGTTTCGGGTCTATTGCCACCAACTCATTCGCGCTATTCACACTCGGTTTCCCTACGCCTTCGGTAC	158_129																				TGGATAGGTCACCCGGTTTCGGGTCTATTGCCACCAACTCATTCGCGCTATTCACACTCGGTTTCCCTACGCCTTCGGTAC
21738	TGGATAGGTCACCCGGTTTCGGGTCTATTGCCACCAACTTCATGCGCGCTATTCACACTCGGTTTCCCTACGCCTTCGGTA	158_130																				TGGATAGGTCACCCGGTTTCGGGTCTATTGCCACCAACTTCATGCGCGCTATTCACACTCGGTTTCCCTACGCCTTCGGTA
21739	TGGATAGGTCACCCGGTTTCGGGTCTACGTCATGCAACTCTTCGCCCTGTTCAGACTCGCTTTCGCTTCGGCTCCAAACCT	158_131																				TGGATAGGTCACCCGGTTTCGGGTCTACGTCATGCAACTCTTCGCCCTGTTCAGACTCGCTTTCGCTTCGGCTCCAAACCT
21740	TGGATAGGTCACCCGGTTTCGGGTCTACGTCATGCAACTTTCGCCCTCTTCAGACTCGCTTTCGCTTCGGCTCCGAACCTT	158_132																				TGGATAGGTCACCCGGTTTCGGGTCTACGTCATGCAACTTTCGCCCTCTTCAGACTCGCTTTCGCTTCGGCTCCGAACCTT
21741	TGGATAGGTCACCCGGTTTCGGGTCTACAGCATATAACTATTCGCCCTATTAAGACTCGCTTTCGCTTCGGCTCCAATGCT	158_133																				TGGATAGGTCACCCGGTTTCGGGTCTACAGCATATAACTATTCGCCCTATTAAGACTCGCTTTCGCTTCGGCTCCAATGCT
21742	TGGATAGGTCACCCGGTTTCGGGTCTACAGCATATAACTAATCGCCCTATTAAGACTCGCTTTCGCTTCGGCTCCAATGCT	158_134																				TGGATAGGTCACCCGGTTTCGGGTCTACAGCATATAACTAATCGCCCTATTAAGACTCGCTTTCGCTTCGGCTCCAATGCT
21743	TGGATAGGTCACCCGGTTTCGGGTCTACGTCATGCAACTTTTCGCCCTGTTCAGACTCGCTTTCGCTTCGGCTCCAAACCT	158_135																				TGGATAGGTCACCCGGTTTCGGGTCTACGTCATGCAACTTTTCGCCCTGTTCAGACTCGCTTTCGCTTCGGCTCCAAACCT
21744	TGGATAGGTCACCCGGTTTCGGGTCTATTGCCACCAACTAAAACGCGCTATTCACACTCGGTTTCCCTGCGCCTTCGGTAC	158_136																				TGGATAGGTCACCCGGTTTCGGGTCTATTGCCACCAACTAAAACGCGCTATTCACACTCGGTTTCCCTGCGCCTTCGGTAC
21745	TGGATAGGTCACCCGGTTTCGGGTCTATTGCCACCAACTAAAACGCGCTATTCACACTCGGTTTCCCTTCGCCTTCGGTAC	158_137																				TGGATAGGTCACCCGGTTTCGGGTCTATTGCCACCAACTAAAACGCGCTATTCACACTCGGTTTCCCTTCGCCTTCGGTAC
21746	TGGATAGGTCACCCGGTTTCGGGTCTACAGCATATAACTATTCGCCCTATTAAGACTCGCTTTCGCTTCGGCTCCGATGCT	158_138																				TGGATAGGTCACCCGGTTTCGGGTCTACAGCATATAACTATTCGCCCTATTAAGACTCGCTTTCGCTTCGGCTCCGATGCT
21747	TGGATAGGTTACAATTAACTGGACAGATTTTTTAAGGTCATATAATCTATAATAAATACACGAAGGAGCACTCTTTATGAC	158_139																				TGGATAGGTTACAATTAACTGGACAGATTTTTTAAGGTCATATAATCTATAATAAATACACGAAGGAGCACTCTTTATGAC
21748	TGGATATCCAAACGCTATGCTTGCAAAACGAGTACCGCCAGTTTCTGTAGCACCGGATTGACTCGATTCTGATTTATTTTG	158_140																				TGGATATCCAAACGCTATGCTTGCAAAACGAGTACCGCCAGTTTCTGTAGCACCGGATTGACTCGATTCTGATTTATTTTG
21749	TGGATATCCAAACGCTATGCTTGCAAAACACGACACCCCGCAAAACGGTTCATGACACAAGGTCGTCACCCTCCGAAACGG	158_141																				TGGATATCCAAACGCTATGCTTGCAAAACACGACACCCCGCAAAACGGTTCATGACACAAGGTCGTCACCCTCCGAAACGG
21750	TGGATATCCAAACGCTATGCTTGCAAAACCAGTTCCACTAATTTCCCTCGATACTCCCTTCTTCTAAAATCAATGATAATT	158_142																				TGGATATCCAAACGCTATGCTTGCAAAACCAGTTCCACTAATTTCCCTCGATACTCCCTTCTTCTAAAATCAATGATAATT
21751	TGGATATCCAAACGCTATGCTTGCAAAACCAGTCGCATCCGGTTTCGTCCCCTCTGAACCAGTCGTTTTTCTGAATCATTC	158_143																				TGGATATCCAAACGCTATGCTTGCAAAACCAGTCGCATCCGGTTTCGTCCCCTCTGAACCAGTCGTTTTTCTGAATCATTC
21752	TGGATATCCAAACGCTATGCTTGCAAAACCAGTCGCATCCGGTTTCGTCCCCTCTGAACCAGTTGTTTTTCTGAATCATTC	158_144																				TGGATATCCAAACGCTATGCTTGCAAAACCAGTCGCATCCGGTTTCGTCCCCTCTGAACCAGTTGTTTTTCTGAATCATTC
21753	TGGATATCCAAACGCTATGCTTGCAAAACACGACACCCCGCAAAACGGTTCATGACACAAGGTCGTCGCCCTCCGAAACGG	158_145																				TGGATATCCAAACGCTATGCTTGCAAAACACGACACCCCGCAAAACGGTTCATGACACAAGGTCGTCGCCCTCCGAAACGG
21754	TGGATATCCAAACGCTATGCTTGCAAAACCGTTCACGGGCTGGGACGATGTACTTAACTCAGCTGACAAGCGATTCGCCTC	158_146																				TGGATATCCAAACGCTATGCTTGCAAAACCGTTCACGGGCTGGGACGATGTACTTAACTCAGCTGACAAGCGATTCGCCTC
21755	TGGATATCCAAACGCTATGCTTGCAAAACCAGTTCCACCGATTTCCATCGACTCCCCCATGCAGAATCGATTATGCTTCCT	158_147																				TGGATATCCAAACGCTATGCTTGCAAAACCAGTTCCACCGATTTCCATCGACTCCCCCATGCAGAATCGATTATGCTTCCT
21756	TGGATATCCAAACGCTATGCTTGCAAAACCAGTTCCATCGATTCCAATCGACTCTTCCTTATAAAATCGATTACGATTCAT	158_148																				TGGATATCCAAACGCTATGCTTGCAAAACCAGTTCCATCGATTCCAATCGACTCTTCCTTATAAAATCGATTACGATTCAT
21757	TGGATATCCAAACGCTATGCTTGCAAAACCAGTCGCATTTTGCTTCGTCCCCTCTGAACCTATCGTTTTTCGGAATTATTC	158_149																				TGGATATCCAAACGCTATGCTTGCAAAACCAGTCGCATTTTGCTTCGTCCCCTCTGAACCTATCGTTTTTCGGAATTATTC
21758	TGGATATCCAAACGCTATGCTTGCAAAACCAGTCGCATTTTGCTTCGTCCCCTCTGAACCTGTCGTTTTTCGGAATTATTC	158_150	-	DUF5972	PF19397.2	0.047	11.7	0.3	0.047	11.7	0.3	1.6	2	0	0	2	2	2	0	-	-1	TGGATATCCAAACGCTATGCTTGCAAAACCAGTCGCATTTTGCTTCGTCCCCTCTGAACCTGTCGTTTTTCGGAATTATTC
21759	TGGATATCCAAACGCTATGCTTGCAAAACCAGTCGCATCCTGTTTCGTCCCCTCTGAACCAGTCGTTTTTCTGAATCATTC	158_151																				TGGATATCCAAACGCTATGCTTGCAAAACCAGTCGCATCCTGTTTCGTCCCCTCTGAACCAGTCGTTTTTCTGAATCATTC
21760	TGGATATCCAAACGCTATGCTTGCAAAACGAGTACCACCAGTTTCTGTAGCACCGGATTAACTCGATTCTGATTTATTTTG	158_152																				TGGATATCCAAACGCTATGCTTGCAAAACGAGTACCACCAGTTTCTGTAGCACCGGATTAACTCGATTCTGATTTATTTTG
21761	TGGATATCCAAACGCTATGCTTGCAAAACGAGTCGCACCGCAAGTCTGTTTCCTTTCCCCCTTTTCCCTTATTTTGTTTCT	158_153																				TGGATATCCAAACGCTATGCTTGCAAAACGAGTCGCACCGCAAGTCTGTTTCCTTTCCCCCTTTTCCCTTATTTTGTTTCT
21762	TGGATATCCAAACGCTATGCTTGCAAAACACGACACCCCGCAAAACGGTTTATGACACAAGGTCGTCACCCTCCGAAACGG	158_154																				TGGATATCCAAACGCTATGCTTGCAAAACACGACACCCCGCAAAACGGTTTATGACACAAGGTCGTCACCCTCCGAAACGG
21763	TGGATATCCAAACGCTATGCTTGCAAAACCAGTCGCATTTTGCTTCGTCCCCTCTGAACCTGTTATTTCTCTGAATCACTC	158_155																				TGGATATCCAAACGCTATGCTTGCAAAACCAGTCGCATTTTGCTTCGTCCCCTCTGAACCTGTTATTTCTCTGAATCACTC
21764	TGGATATCCAAACGCTATGCTTGCAAAACCAGTTCCACCGATTTTCATCGACTCCCCCATGCAAGTTCGATTATGCTTCCT	158_156	-	GlgS	PF08971.14	0.018	13.5	0.2	0.018	13.5	0.2	1.0	1	0	0	1	1	1	0	-	-3	TGGATATCCAAACGCTATGCTTGCAAAACCAGTTCCACCGATTTTCATCGACTCCCCCATGCAAGTTCGATTATGCTTCCT
21765	TGGATATCCAAACGCTATGCTTGCAAAACACGACACCCCGCAAAACGGTTCATGACACAAGGCCGTCACCCTCCGAAACGG	158_157																				TGGATATCCAAACGCTATGCTTGCAAAACACGACACCCCGCAAAACGGTTCATGACACAAGGCCGTCACCCTCCGAAACGG
21766	TGGATATCCAAACGCTATGCTTGCAAAACGAGTACCGCCAGTTTCTGTAGCACTGGATTAACTCGATTCTGATTTATTTTG	158_158																				TGGATATCCAAACGCTATGCTTGCAAAACGAGTACCGCCAGTTTCTGTAGCACTGGATTAACTCGATTCTGATTTATTTTG
21767	TGGATATCCAAACGCTATGCTTGCAAAACGAGTACCGCCAGTTTCTGTAGCACCGGATTGACTCGAGTCTGATTTATTTTG	158_159																				TGGATATCCAAACGCTATGCTTGCAAAACGAGTACCGCCAGTTTCTGTAGCACCGGATTGACTCGAGTCTGATTTATTTTG
21768	TGGATATCCAAACGCTATGCTTGCAAAACGAGTACCACCAGTTTCTGTAGTACCGGATTAACTCGATTCCGATTTATTTTG	158_160																				TGGATATCCAAACGCTATGCTTGCAAAACGAGTACCACCAGTTTCTGTAGTACCGGATTAACTCGATTCCGATTTATTTTG
21769	TGGATATCCAAACGCTATGCTTGCAAAACGAATACCGCCAGTTTCTGTATCACCCGGCATACCCGCTTCTGATTTATTTCG	158_161																				TGGATATCCAAACGCTATGCTTGCAAAACGAATACCGCCAGTTTCTGTATCACCCGGCATACCCGCTTCTGATTTATTTCG
21770	TGGATATCCAAACGCTATGCTTGCAAAACGAGTACCGCCAGTTTCTGTAGCACCGGATTGACTCGATTCTGATTTATTTTT	158_162																				TGGATATCCAAACGCTATGCTTGCAAAACGAGTACCGCCAGTTTCTGTAGCACCGGATTGACTCGATTCTGATTTATTTTT
21771	TGGATATCCAAACGCTATGCTTGCAAAACGAGTACCGCCAGTTTCTGTATCACCCGGCATACCCGCCTCTGATTTATTTCG	158_163	-	Tmemb_40	PF10160.12	0.027	12.4	0.4	0.027	12.4	0.4	1.0	1	0	0	1	1	1	0	-	3	TGGATATCCAAACGCTATGCTTGCAAAACGAGTACCGCCAGTTTCTGTATCACCCGGCATACCCGCCTCTGATTTATTTCG
21772	TGGATATCCAAACGCTATGCTTGCAAAACCAGTTCCACCGATTTCCATCAAATCCCCCATGCAAAATCGATTATGATTCCT	158_164																				TGGATATCCAAACGCTATGCTTGCAAAACCAGTTCCACCGATTTCCATCAAATCCCCCATGCAAAATCGATTATGATTCCT
21773	TGGATATCCAAACGCTATGCTTGCAAAACACGACACCCCGCAAAACGGTTCATGACACAAGGTCATCGCCCTCCGAAACGG	158_165																				TGGATATCCAAACGCTATGCTTGCAAAACACGACACCCCGCAAAACGGTTCATGACACAAGGTCATCGCCCTCCGAAACGG
21774	TGGATATCCAAACGCTATGCTTGCAAAACACGTCCACCCCAAAACGATGACAAACAAACCCGATACCCGCACAAATTCGTA	158_166																				TGGATATCCAAACGCTATGCTTGCAAAACACGTCCACCCCAAAACGATGACAAACAAACCCGATACCCGCACAAATTCGTA
21775	TGGATATCCAAACGCTATGCTTGCAAAACGAGTACCGCCAGTTTCTGTAGCACCGGATTGACTCGATTCTGAGTTATTTTG	158_167																				TGGATATCCAAACGCTATGCTTGCAAAACGAGTACCGCCAGTTTCTGTAGCACCGGATTGACTCGATTCTGAGTTATTTTG
21776	TGGATATCCAAACGCTATGCTTGCAAAACCAGTTCCATCGATTTCCATCGACTCCCCCATGCAGAATCGATTATGATTCCT	158_168																				TGGATATCCAAACGCTATGCTTGCAAAACCAGTTCCATCGATTTCCATCGACTCCCCCATGCAGAATCGATTATGATTCCT
21777	TGGATATCCAAACGCTATGCTTGCAAAACCAGTCGCACCGTTCTGCTTCGGCTCATCCGTCAGAATCGATGCATTTACCCT	158_169																				TGGATATCCAAACGCTATGCTTGCAAAACCAGTCGCACCGTTCTGCTTCGGCTCATCCGTCAGAATCGATGCATTTACCCT
21778	TGGATATCCAAACGCTATGCTTGCAAAACACGACACCCCGCAAAACGGGTCATGACACAAGGTCGTCACCCTCCGAAACGG	158_170																				TGGATATCCAAACGCTATGCTTGCAAAACACGACACCCCGCAAAACGGGTCATGACACAAGGTCGTCACCCTCCGAAACGG
21779	TGGATATCCAAACGCTATGCTTGCAAAACACGACACCCCGCAGCACGGTTCATGACACAAGGTCGTCGCCCTCCGAAACGG	158_171																				TGGATATCCAAACGCTATGCTTGCAAAACACGACACCCCGCAGCACGGTTCATGACACAAGGTCGTCGCCCTCCGAAACGG
21780	TGGATATCCAAACGCTATGCTTGCAAAACCAGTCGCATCCGGTTTCGTCCCCACTGAACCAGTTGTTTTTCTGAATCATTC	158_172	-	DUF5972	PF19397.2	0.011	13.7	0.3	0.011	13.7	0.3	1.5	2	0	0	2	2	2	0	-	-1	TGGATATCCAAACGCTATGCTTGCAAAACCAGTCGCATCCGGTTTCGTCCCCACTGAACCAGTTGTTTTTCTGAATCATTC
21781	TGGATATCCAAACGCTATGCTTGCAAAACCAGTCGCATCCGGTTTCGTCCCCTCTGAACCTATCGTTTTTCGGAATTATTC	158_173																				TGGATATCCAAACGCTATGCTTGCAAAACCAGTCGCATCCGGTTTCGTCCCCTCTGAACCTATCGTTTTTCGGAATTATTC
21782	TGGATATCCAAACGCTATGCTTGCAAAACGAGTACCGCCAGTTTCTGTATCACCGGATTAACTCGATTCTGATTTATTTTG	158_174																				TGGATATCCAAACGCTATGCTTGCAAAACGAGTACCGCCAGTTTCTGTATCACCGGATTAACTCGATTCTGATTTATTTTG
21783	TGGATATCCAAACGCTATGCTTGCAAAAAGAGTACCGCCAGTTTCTGTAGCACCGGATTGACTCGATTCTGATTTATTTTT	158_175																				TGGATATCCAAACGCTATGCTTGCAAAAAGAGTACCGCCAGTTTCTGTAGCACCGGATTGACTCGATTCTGATTTATTTTT
21784	TGGATCAAGCTGAAAATTGAAACGACACACAGTTAATGTGTGTTCGAGTCTCTCAAATTTTCGCGACACGATGATGTTTTA	158_176																				TGGATCAAGCTGAAAATTGAAACGACACACAGTTAATGTGTGTTCGAGTCTCTCAAATTTTCGCGACACGATGATGTTTTA
21785	TGGATCAAGCTGAAAATTGAAACGACACACAGCTCATGTGTGTTCGAGTCTCTCAAATTTTCGCAATCAGAAGTGAAACAT	158_177																				TGGATCAAGCTGAAAATTGAAACGACACACAGCTCATGTGTGTTCGAGTCTCTCAAATTTTCGCAATCAGAAGTGAAACAT
21786	TGGATCAAGCTGAAAATTGAAACGACACACTGTTTCCTTTCTCCGTAATAAGAGAGGAAAAGCGGTGTGTTCGAGTCTCTC	158_178	-	BA14K	PF07886.14	0.029	12.7	0.0	0.033	12.6	0.0	1.1	1	0	0	1	1	1	0	-	-2	TGGATCAAGCTGAAAATTGAAACGACACACTGTTTCCTTTCTCCGTAATAAGAGAGGAAAAGCGGTGTGTTCGAGTCTCTC
21787	TGGATCAAGCTGAAAATTGAAACGACACACTGTTTAAGTGTGTTCGAGTCTCTCAAATTTTCGCAATCTGAAGACATCTTC	158_179																				TGGATCAAGCTGAAAATTGAAACGACACACTGTTTAAGTGTGTTCGAGTCTCTCAAATTTTCGCAATCTGAAGACATCTTC
21788	TGGATCAAGCTGAAAATTGAAACGACACACTGTTTCCTTTCTCCGTAATAAGAAAGGAAAAGCGGTGTGTTCGAGTCTCTC	158_180	-	BA14K	PF07886.14	0.029	12.7	0.0	0.033	12.6	0.0	1.1	1	0	0	1	1	1	0	-	-2	TGGATCAAGCTGAAAATTGAAACGACACACTGTTTCCTTTCTCCGTAATAAGAAAGGAAAAGCGGTGTGTTCGAGTCTCTC
21789	TGGATCAAGCTGAAAATTGAAACGACACACAGTTAATGTGTGTTCGAGTCTCTCAAATTTTCGCAATCAGAAGTGAAACAT	158_181																				TGGATCAAGCTGAAAATTGAAACGACACACAGTTAATGTGTGTTCGAGTCTCTCAAATTTTCGCAATCAGAAGTGAAACAT
21790	TGGATCAAGCTGAAAATTGAAACGACACACTGTTTAAGTGTGTTCGAGTCTCTCAAATTTTCGCGACACGATGATGTTTTA	158_182																				TGGATCAAGCTGAAAATTGAAACGACACACTGTTTAAGTGTGTTCGAGTCTCTCAAATTTTCGCGACACGATGATGTTTTA
21791	TGGATCAAGCTGAAAATTGAAACGACACACTGTTTCCTTTCTCCGTAATAAGAAAGGAAAAAGCGGTGTGTTCGAGTCTCT	158_183																				TGGATCAAGCTGAAAATTGAAACGACACACTGTTTCCTTTCTCCGTAATAAGAAAGGAAAAAGCGGTGTGTTCGAGTCTCT
21792	TGGATCAAGCTGAAAATTGAAACGACACACAGCTCATGTGTGTTCGAGTCTCTCAAATTTTCGCAAGTCGATGGTGAATCG	158_184																				TGGATCAAGCTGAAAATTGAAACGACACACAGCTCATGTGTGTTCGAGTCTCTCAAATTTTCGCAAGTCGATGGTGAATCG
21793	TGGATCAAGCTGAAAATTGAAACGACACACTGTTTCCTTTCTCCGTAATAAGAGAGGAAAAAGCGGTGTGTTCGAGTCTCT	158_185																				TGGATCAAGCTGAAAATTGAAACGACACACTGTTTCCTTTCTCCGTAATAAGAGAGGAAAAAGCGGTGTGTTCGAGTCTCT
21794	TGGATCAAGCTGAAAATTGAAACGACACACTGTTAATGTGTGTTCGAGTCTCTCAAATTTTCGCGACACGAAAATGTTTTA	158_186																				TGGATCAAGCTGAAAATTGAAACGACACACTGTTAATGTGTGTTCGAGTCTCTCAAATTTTCGCGACACGAAAATGTTTTA
21795	TGGATCAAGCTGAAAATTGAAACGACACACAGCTAATGTGTGTTCGAGTCTCTCAAATTTTCGCGACACGATGGTGTTTTA	158_187																				TGGATCAAGCTGAAAATTGAAACGACACACAGCTAATGTGTGTTCGAGTCTCTCAAATTTTCGCGACACGATGGTGTTTTA
21796	TGGATCAAGCTGAAAATTGAAACGACACACAGTTAATGTGTGTTCGAGTCTCTCAAATTTTCGCAAACCGGTGATGAATCG	158_188																				TGGATCAAGCTGAAAATTGAAACGACACACAGTTAATGTGTGTTCGAGTCTCTCAAATTTTCGCAAACCGGTGATGAATCG
21797	TGGATCAAGCTGAAAATTGAAACGACACACTGTTCAAGTGTGTTCGAGTCTCTCAAATTTTCGCGACACGACGATGTTTTA	158_189	-	A1_Propeptide	PF07966.15	0.044	12.3	0.0	0.048	12.1	0.0	1.1	1	0	0	1	1	1	0	-	-2	TGGATCAAGCTGAAAATTGAAACGACACACTGTTCAAGTGTGTTCGAGTCTCTCAAATTTTCGCGACACGACGATGTTTTA
21798	TGGATCAAGCTGAAAATTGAAACGACACACAGTTAATGTGTGTTCGAGTCTCTCAAATTTTCGCGACACGACGATGTTTTA	158_190																				TGGATCAAGCTGAAAATTGAAACGACACACAGTTAATGTGTGTTCGAGTCTCTCAAATTTTCGCGACACGACGATGTTTTA
21799	TGGATCAAGCTGAAAATTGAAACGACACACTGTGTCTGTTCTCCGTAATAAGAACAGATAAATGGTGTGTTCGAGTCTCTC	158_191																				TGGATCAAGCTGAAAATTGAAACGACACACTGTGTCTGTTCTCCGTAATAAGAACAGATAAATGGTGTGTTCGAGTCTCTC
21800	TGGATCAAGCTGAAAATTGAAACGACACACTGTTTAAGTGTGTTCGAGTCTCTCAAATTTTCGCAATCAGAAGATGGCACT	158_192																				TGGATCAAGCTGAAAATTGAAACGACACACTGTTTAAGTGTGTTCGAGTCTCTCAAATTTTCGCAATCAGAAGATGGCACT
21801	TGGATCAAGCTGAAAATTGAAACGACACACAGTCAATGTGTGTTCGAGTCTCTCAAATTTTCGCAATCAGAAGTGAAACAT	158_193																				TGGATCAAGCTGAAAATTGAAACGACACACAGTCAATGTGTGTTCGAGTCTCTCAAATTTTCGCAATCAGAAGTGAAACAT
21802	TGGATCAAGCTGAAAATTGAAACGACACACATGTTATGTGTGTTCGAGTCTCTCAAATTTTCGCAAACCGGTGATGAATCG	158_194																				TGGATCAAGCTGAAAATTGAAACGACACACATGTTATGTGTGTTCGAGTCTCTCAAATTTTCGCAAACCGGTGATGAATCG
21803	TGGATCAAGCTGAAAATTGAAACGACACACTGTGTCTGTTCTCCGTAATAAGAACAGATAAGCGGTGTGTTCGAGTCTCTC	158_195																				TGGATCAAGCTGAAAATTGAAACGACACACTGTGTCTGTTCTCCGTAATAAGAACAGATAAGCGGTGTGTTCGAGTCTCTC
21804	TGGATCAAGCTGAAAATTGAAACGACACACTGTTTCCTTTCTCCGTAAACAAGAAAGGAAAAATGGTGTGTTCGAGTCTCT	158_196	-	DUF3709	PF12493.11	0.0015	17.0	0.7	0.0017	16.8	0.7	1.1	1	0	0	1	1	1	1	-	-1	TGGATCAAGCTGAAAATTGAAACGACACACTGTTTCCTTTCTCCGTAAACAAGAAAGGAAAAATGGTGTGTTCGAGTCTCT
21805	TGGATCAAGCTGAAAATTGAAACGACACACAGCTCATGTGTGTTCGAGTCTCTCAAATTTTCGCAACCATGAAGTGAAACA	158_197																				TGGATCAAGCTGAAAATTGAAACGACACACAGCTCATGTGTGTTCGAGTCTCTCAAATTTTCGCAACCATGAAGTGAAACA
21806	TGGATCAAGCTGAAAATTGAAACGACACACAGCTCATGTGTGTTCGAGTCTCTCAAATTTTCGCAAGTCGATGATGAATCG	158_198																				TGGATCAAGCTGAAAATTGAAACGACACACAGCTCATGTGTGTTCGAGTCTCTCAAATTTTCGCAAGTCGATGATGAATCG
21807	TGGATCAAGCTGAAAATTGAAACGACACACTGTTTAAGTGTGTTCGAGTCTCTCAAATTTTCGCGACACGACGATGTTTTA	158_199																				TGGATCAAGCTGAAAATTGAAACGACACACTGTTTAAGTGTGTTCGAGTCTCTCAAATTTTCGCGACACGACGATGTTTTA
21808	TGGATCAAGCTGAAAATTGAAACGACACACTGTGTCTGTTCTCCGTAATAAGAGCAGATAAATGGTGTGTTCGAGTCTCTC	158_200																				TGGATCAAGCTGAAAATTGAAACGACACACTGTGTCTGTTCTCCGTAATAAGAGCAGATAAATGGTGTGTTCGAGTCTCTC
21809	TGGATCAAGCTGAAAATTGAAACGACACACTGTTTCCTTTCTCCGTAATAAGAAAGGAAAAATGGTGTGTTCGAGTCTCTC	158_201	-	BA14K	PF07886.14	0.031	12.7	0.1	0.034	12.5	0.1	1.1	1	0	0	1	1	1	0	-	-2	TGGATCAAGCTGAAAATTGAAACGACACACTGTTTCCTTTCTCCGTAATAAGAAAGGAAAAATGGTGTGTTCGAGTCTCTC
21810	TGGATCAAGCTGAAAATTGAAACGACACACTGTTTCCTTTCTCCGTAATAAGAAAGGAAAATACGGTGTGTTCGAGTCTCT	158_202																				TGGATCAAGCTGAAAATTGAAACGACACACTGTTTCCTTTCTCCGTAATAAGAAAGGAAAATACGGTGTGTTCGAGTCTCT
21811	TGGATCAAGCTGAAAATTGAAACGACACACATGTTATGTGTGTTCGAGTCTCTCAAATTTTCGCAAGCCGGTGATGAATCG	158_203																				TGGATCAAGCTGAAAATTGAAACGACACACATGTTATGTGTGTTCGAGTCTCTCAAATTTTCGCAAGCCGGTGATGAATCG
21812	TGGATCAAGCTGAAAATTGAAACGACACACTGTTTCCTTTCTCCGTAATAAGAGAGGAAAAATGGTGTGTTCGAGTCTCTC	158_204	-	BA14K	PF07886.14	0.031	12.7	0.1	0.034	12.5	0.1	1.1	1	0	0	1	1	1	0	-	-2	TGGATCAAGCTGAAAATTGAAACGACACACTGTTTCCTTTCTCCGTAATAAGAGAGGAAAAATGGTGTGTTCGAGTCTCTC
21813	TGGATCAAGCTGAAAATTGAAACGACACACAGCTAATGTGTGTTCGAGTCTCTCAAATTTTCGCGACACGATGATGTTTTA	158_205																				TGGATCAAGCTGAAAATTGAAACGACACACAGCTAATGTGTGTTCGAGTCTCTCAAATTTTCGCGACACGATGATGTTTTA
21814	TGGATCAAGCTGAAAATTGAAACGACACACATGTTATGTGTGTTCGAGTCTCTCAAATTTTCGCAAGTCGATGATGAATCG	158_206																				TGGATCAAGCTGAAAATTGAAACGACACACATGTTATGTGTGTTCGAGTCTCTCAAATTTTCGCAAGTCGATGATGAATCG
21815	TGGATCAAGCTGAAAATTGAAACGACACACTGTTTCCTTTCTCCGTAATAAGAGAGGAAAAGCGGTGTGTTAGAGTCTCTC	158_207	-	BA14K	PF07886.14	0.029	12.7	0.0	0.033	12.6	0.0	1.1	1	0	0	1	1	1	0	-	-2	TGGATCAAGCTGAAAATTGAAACGACACACTGTTTCCTTTCTCCGTAATAAGAGAGGAAAAGCGGTGTGTTAGAGTCTCTC
21816	TGGATCAAGCTGAAAATTGAAACGACACACTGTTTCCTCTCTCCGTAATAAGAGAGGAAAAAGCGGTGTGTTCGAGTCTCT	158_208																				TGGATCAAGCTGAAAATTGAAACGACACACTGTTTCCTCTCTCCGTAATAAGAGAGGAAAAAGCGGTGTGTTCGAGTCTCT
21817	TGGATCAAGCTGAAAATTGAAACGACACATTGCTTCCTTTCTCCGTAATAAGAGAGGAAAAGCGGTGTGTTCGAGTCTCTC	158_209	-	BA14K	PF07886.14	0.029	12.7	0.0	0.033	12.6	0.0	1.1	1	0	0	1	1	1	0	-	-2	TGGATCAAGCTGAAAATTGAAACGACACATTGCTTCCTTTCTCCGTAATAAGAGAGGAAAAGCGGTGTGTTCGAGTCTCTC
21818	TGGATCAAGCTGAAAATTGAAACGACACACTGTTAATGTGTGTTCGAGTCTCTCAAATTTTCGCAATCAGAAGTGAAACAT	158_210																				TGGATCAAGCTGAAAATTGAAACGACACACTGTTAATGTGTGTTCGAGTCTCTCAAATTTTCGCAATCAGAAGTGAAACAT
21819	TGGATCAAGCTGAAAATTGAAACGACACACAGTCAATGTGTGTTCGAGTCTCTCAAATTTTCGCGACACGATGATGTTTTA	158_211																				TGGATCAAGCTGAAAATTGAAACGACACACAGTCAATGTGTGTTCGAGTCTCTCAAATTTTCGCGACACGATGATGTTTTA
21820	TGGATCAAGCTGAAAATTGAAACGACACACAGTTAATGTGTGTTCGAGTCTCTCAAATTTTCGCAAGCCGGTGATGAATCG	158_212																				TGGATCAAGCTGAAAATTGAAACGACACACAGTTAATGTGTGTTCGAGTCTCTCAAATTTTCGCAAGCCGGTGATGAATCG
21821	TGGATCAAGCTGAAAATTGAAACGACACACTGTTTCCTCTCTCCGTAATAAGAGAGGAAAAGCGGTGTGTTCGAGTCTCTC	158_213	-	BA14K	PF07886.14	0.029	12.7	0.0	0.033	12.6	0.0	1.1	1	0	0	1	1	1	0	-	-2	TGGATCAAGCTGAAAATTGAAACGACACACTGTTTCCTCTCTCCGTAATAAGAGAGGAAAAGCGGTGTGTTCGAGTCTCTC
21822	TGGATCAAGCTGAAAATTGAAACGACACACAGCTAATGTGTGTTCGAGTCTCTCAAATTTTCGCGACACGACGATGTTTTA	158_214																				TGGATCAAGCTGAAAATTGAAACGACACACAGCTAATGTGTGTTCGAGTCTCTCAAATTTTCGCGACACGACGATGTTTTA
21823	TGGATCAAGCTGAAAATTGAAACGACACACAGTTAATGTGTGTTCGAGTCTCTCAAATTTTCGCAATCAGAAGATGGCACT	158_215																				TGGATCAAGCTGAAAATTGAAACGACACACAGTTAATGTGTGTTCGAGTCTCTCAAATTTTCGCAATCAGAAGATGGCACT
21824	TGGATCAAGCTGAAAATTGAAACGACACACAGTTAATGTGTGTTCGAGTCTCTCAAATTTTCGCAATCTGAAGACATCTTC	158_216																				TGGATCAAGCTGAAAATTGAAACGACACACAGTTAATGTGTGTTCGAGTCTCTCAAATTTTCGCAATCTGAAGACATCTTC
21825	TGGATCAAGCTGAAAATTGAAACGACACACTGTTTAAGTGTGTTCGAGTCTCTCAAATTTTCGCAATCAGAAGTGAAACAT	158_217																				TGGATCAAGCTGAAAATTGAAACGACACACTGTTTAAGTGTGTTCGAGTCTCTCAAATTTTCGCAATCAGAAGTGAAACAT
21826	TGGATCAAGCTGAAAATTGAAACGACACACAGCTAATGTGTGTTCGAGTCTCTCAAATTTTCGCAAGTCGATGATGAATCG	158_218																				TGGATCAAGCTGAAAATTGAAACGACACACAGCTAATGTGTGTTCGAGTCTCTCAAATTTTCGCAAGTCGATGATGAATCG
21827	TGGATCAAGCTGAAAATTGAAACGACACACAGTTAATGTGTGTTCGAGTCTCTCAAATTTTCGCAAGTCGATGGTGAATCG	158_219																				TGGATCAAGCTGAAAATTGAAACGACACACAGTTAATGTGTGTTCGAGTCTCTCAAATTTTCGCAAGTCGATGGTGAATCG
21828	TGGATCACCTCCTTTCTAAGGAATAAAAGTAAGGGTTGTTATCTATTGTTTAGTTATTAAGGCTGTCAAAAGCTTAATAAT	158_220																				TGGATCACCTCCTTTCTAAGGAATAAAAGTAAGGGTTGTTATCTATTGTTTAGTTATTAAGGCTGTCAAAAGCTTAATAAT
21829	TGGATCACCTCCTTTCTAAGGAATAAATTACGGAATCTGCACATGATTCGAAACTTTGTTTAGTTTTGAGGGATTTGTTTC	158_221	-	DUF5374	PF17344.5	0.015	13.6	0.3	0.016	13.5	0.3	1.1	1	0	0	1	1	1	0	-	-2	TGGATCACCTCCTTTCTAAGGAATAAATTACGGAATCTGCACATGATTCGAAACTTTGTTTAGTTTTGAGGGATTTGTTTC
21830	TGGATCACCTCCTTTCTAGGGAGATACGTTCTTAGAGAGAAAACACTTTAACTCGAATGGAGGGCAGGAGCCCGTCCGGTA	158_222																				TGGATCACCTCCTTTCTAGGGAGATACGTTCTTAGAGAGAAAACACTTTAACTCGAATGGAGGGCAGGAGCCCGTCCGGTA
21831	TGGATCCGATCACATTTTTTAATAAGGCTAATGAGTTGATGGTAAAGAATTCTCCGGCAGCTGCGGATAAGGAAATGCTTG	158_223																				TGGATCCGATCACATTTTTTAATAAGGCTAATGAGTTGATGGTAAAGAATTCTCCGGCAGCTGCGGATAAGGAAATGCTTG
21832	TGGATCCGATCACATTTTTTAATAAGGCCAATGAGTTGATGGTAAAGAATTCTCCGACAGCTGCAGATAAGGAAATGCTTG	158_224																				TGGATCCGATCACATTTTTTAATAAGGCCAATGAGTTGATGGTAAAGAATTCTCCGACAGCTGCAGATAAGGAAATGCTTG
21833	TGGATCCGATCACATTTTTTAATAAGGCCAATGAGTTGATGGTAAAGAATTCTCCGGCAGCTGCGGATAAGGAAATGCTTG	158_225																				TGGATCCGATCACATTTTTTAATAAGGCCAATGAGTTGATGGTAAAGAATTCTCCGGCAGCTGCGGATAAGGAAATGCTTG
21834	TGGATCCGATCACATTTTTTAATAAGGCTAATGAGTTGATGGTAAAGAATTCTCCGGCAGCTGCTGGATAAGGAAATGCTT	158_226																				TGGATCCGATCACATTTTTTAATAAGGCTAATGAGTTGATGGTAAAGAATTCTCCGGCAGCTGCTGGATAAGGAAATGCTT
21835	TGGATGCATTATCTTTATTTGGATCATTGAGACTTGTATCACCTGTGTTTTGCGCGAGCCTGAGCCATACTGATATTTTTC	158_227																				TGGATGCATTATCTTTATTTGGATCATTGAGACTTGTATCACCTGTGTTTTGCGCGAGCCTGAGCCATACTGATATTTTTC
21836	TGGATGCTCCTTTCCTTTGTAAAGGCTTCCCCCTTGGGGGAAGCTGTCAGTGGCCCCGACCACTGACTGATGAGGGTGGAC	158_228																				TGGATGCTCCTTTCCTTTGTAAAGGCTTCCCCCTTGGGGGAAGCTGTCAGTGGCCCCGACCACTGACTGATGAGGGTGGAC
21837	TGGATGCTCCTTTCCTTTGTAAAGGCTTCCCCCAAGGGGGAAGCTGTCAGTGGCCCCGACCACTGACTGATGAGGGTGGAC	158_229																				TGGATGCTCCTTTCCTTTGTAAAGGCTTCCCCCAAGGGGGAAGCTGTCAGTGGCCCCGACCACTGACTGATGAGGGTGGAC
21838	TGGATGCTCCTTTCCTTTGTAAAGGCTTCCCCCTCGGGGGAAGCAGTCAGTGGCCCCGACCACTGACTGATGAGGGCGGAC	158_230																				TGGATGCTCCTTTCCTTTGTAAAGGCTTCCCCCTCGGGGGAAGCAGTCAGTGGCCCCGACCACTGACTGATGAGGGCGGAC
21839	TGGATGCTCCTTTCCTTTGTAAAGGCTTCCCCCTCGGGGGAAGCCGTCAGTGGCCCCGACCACTGACTGATGAGGGCGGAC	158_231																				TGGATGCTCCTTTCCTTTGTAAAGGCTTCCCCCTCGGGGGAAGCCGTCAGTGGCCCCGACCACTGACTGATGAGGGCGGAC
21840	TGGATGGATTCCCGAGTGGCCAAAGGGGGCAGACTGTAAATCTGTTAGCAACGCTTTCGAAGGTTCGAATCCTTCTCCATC	158_232																				TGGATGGATTCCCGAGTGGCCAAAGGGGGCAGACTGTAAATCTGTTAGCAACGCTTTCGAAGGTTCGAATCCTTCTCCATC
21841	TGGATGGATTCCCGAGTGGCCAAAGGGGACAGACTGTAAATCTGCTGCAAATTGCTTCGGTGGTTCGAATCCACCTCCATC	158_233																				TGGATGGATTCCCGAGTGGCCAAAGGGGACAGACTGTAAATCTGCTGCAAATTGCTTCGGTGGTTCGAATCCACCTCCATC
21842	TGGATGGATTCCCGAGTGGCCAAAGGGGACAGACTGTAAATCTGCTGCATATTGCTTCGGTGGTTCGAATCCACCTCCATC	158_234																				TGGATGGATTCCCGAGTGGCCAAAGGGGACAGACTGTAAATCTGCTGCATATTGCTTCGGTGGTTCGAATCCACCTCCATC
21843	TGGATGTTTAAATCCTTAAGTTGATGCCATTGGGTGGGGTGAATCCCACCTTTTAGCTTCTTACTTTGAAATATGTTGCTG	158_235																				TGGATGTTTAAATCCTTAAGTTGATGCCATTGGGTGGGGTGAATCCCACCTTTTAGCTTCTTACTTTGAAATATGTTGCTG
21844	TGGATGTTTAAATCCTTAAGTTGATGCCATTGTGTCAGCTTAACGGCTGACATCTTTATTATTATATCTTTTTGCAAGTCT	158_236																				TGGATGTTTAAATCCTTAAGTTGATGCCATTGTGTCAGCTTAACGGCTGACATCTTTATTATTATATCTTTTTGCAAGTCT
21845	TGGATGTTTAAATCCTTAAGTTGATGCCATTGGGCTCGAATAATCGAGTCTCATTTTTATTTAGTCTTCATAGCTTAAGGC	158_237																				TGGATGTTTAAATCCTTAAGTTGATGCCATTGGGCTCGAATAATCGAGTCTCATTTTTATTTAGTCTTCATAGCTTAAGGC
21846	TGGATGTTTAAATCCTTAAGTTGATGCCATTGGGCTCAAACGAGCCTCTTGTTTTTATTCTGCTGATTCAGCAACTGATTT	158_238	-	DUF4090	PF13319.9	0.026	13.2	0.3	0.026	13.2	0.3	1.0	1	0	0	1	1	1	0	-	-2	TGGATGTTTAAATCCTTAAGTTGATGCCATTGGGCTCAAACGAGCCTCTTGTTTTTATTCTGCTGATTCAGCAACTGATTT
21847	TGGATGTTTAAATCCTTAAGTTGATGCCATTGGGCCCCATGAGGACCTCTTTTTCTATCTGAATAAATAACGATAACCTTG	158_239																				TGGATGTTTAAATCCTTAAGTTGATGCCATTGGGCCCCATGAGGACCTCTTTTTCTATCTGAATAAATAACGATAACCTTG
21848	TGGATGTTTAAATCCTTAAGTTGATGCCATTGAGTCAGAAAAATCTGACTCCTTTTCTAATACCTTAAACAGAGTCTCTAC	158_240																				TGGATGTTTAAATCCTTAAGTTGATGCCATTGAGTCAGAAAAATCTGACTCCTTTTCTAATACCTTAAACAGAGTCTCTAC
21849	TGGATGTTTAAATCCTTAAGTTGATGCCTTTGAACTTTTTCTGATTCAATTATTTTCCAAAATATCTATCTAATAAACCTT	158_241																				TGGATGTTTAAATCCTTAAGTTGATGCCTTTGAACTTTTTCTGATTCAATTATTTTCCAAAATATCTATCTAATAAACCTT
21850	TGGATTCCCGAGTGGCCAAAGGGGGCAGACTGTAAATCTGTTGGCACCGCCTTCGAAGGTTCGAATCCTTCTCCAACCACT	158_242																				TGGATTCCCGAGTGGCCAAAGGGGGCAGACTGTAAATCTGTTGGCACCGCCTTCGAAGGTTCGAATCCTTCTCCAACCACT
21851	TGGATTCCCGAGTGGCCAAAGGGGGCAGACTGTAAATCTGTTGGCACCGCCTTCGAAGGTTCGAATCCTTCTCCAACCATT	158_243																				TGGATTCCCGAGTGGCCAAAGGGGGCAGACTGTAAATCTGTTGGCACCGCCTTCGAAGGTTCGAATCCTTCTCCAACCATT
21852	TGGATTCCCGAGTGGCCAAAGGGGGCAGACTGTAAATCTGTTAGCAACGCTTTCGAAGGTTCGAATCCTTCTCCATCCATC	158_244																				TGGATTCCCGAGTGGCCAAAGGGGGCAGACTGTAAATCTGTTAGCAACGCTTTCGAAGGTTCGAATCCTTCTCCATCCATC
21853	TGGATTCCCGAGTGGCCAAAGGGGGCAGACTGTAAATCTGTTAGCAACGCTTTCGAAGGTTCGAATCCTTCTCCATCCACT	158_245																				TGGATTCCCGAGTGGCCAAAGGGGGCAGACTGTAAATCTGTTAGCAACGCTTTCGAAGGTTCGAATCCTTCTCCATCCACT
21854	TGGATTCCCGAGTGGCCAAAGGGGGCAGACTGTAAATCTGTTGGCACCGCCTTCGAAGGTTCGAATCCTTCTCCATCCAGC	158_246																				TGGATTCCCGAGTGGCCAAAGGGGGCAGACTGTAAATCTGTTGGCACCGCCTTCGAAGGTTCGAATCCTTCTCCATCCAGC
21855	TGGATTCGCAGGGGCGGATCCGGTTTTAGATGGTTTCGAACGTCGAGCACTCCATCCAGCCCTTTTTGCCGTCGGCGATGG	158_247																				TGGATTCGCAGGGGCGGATCCGGTTTTAGATGGTTTCGAACGTCGAGCACTCCATCCAGCCCTTTTTGCCGTCGGCGATGG
21856	TGGATTCGCAGGGGCGGATCCGGTTTTTTTAGATGGTTTCGAACGTCGAGCACTCCATCCAGCCCTTTTTGCCGTCGGCGA	158_248																				TGGATTCGCAGGGGCGGATCCGGTTTTTTTAGATGGTTTCGAACGTCGAGCACTCCATCCAGCCCTTTTTGCCGTCGGCGA
21857	TGGATTCGCAGGGGCGGATCCGGTTTTTTAGATGGTTTCGAACGTCGAGCACTCCATCCAGCCCTTTTTGCCGTCGGCGAT	158_249	-	Enolase_like_N	PF18374.4	0.038	11.9	0.0	0.038	11.9	0.0	1.1	1	0	0	1	1	1	0	-	-1	TGGATTCGCAGGGGCGGATCCGGTTTTTTAGATGGTTTCGAACGTCGAGCACTCCATCCAGCCCTTTTTGCCGTCGGCGAT
21858	TGGATTCGCAGGGGCGGATCCGGTTTTTTAGATGGTTTCGAACGTCGAGCACTCCATCCAGCCCTTTTTGCCGTCGGCGAT	158_249	-	PCMT	PF01135.22	0.041	12.1	0.0	0.041	12.1	0.0	1.0	1	0	0	1	1	1	0	-	-1	TGGATTCGCAGGGGCGGATCCGGTTTTTTAGATGGTTTCGAACGTCGAGCACTCCATCCAGCCCTTTTTGCCGTCGGCGAT
21859	TGGCAAAGAAAGTAGAAGGATATATCAAGTTACAGATCCCTGCCGGCAAAGCAACACCGGCTCCCCCTGTTGGTCCTGCAC	158_250	-	Ribosomal_L11_N	PF03946.17	1.3e-07	29.8	3.1	1.5e-07	29.6	3.1	1.1	1	0	0	1	1	1	1	-	3	TGGCAAAGAAAGTAGAAGGATATATCAAGTTACAGATCCCTGCCGGCAAAGCAACACCGGCTCCCCCTGTTGGTCCTGCAC
21860	TGGCAAAGAAAGTAGAAGGATATATCAAATTGCAGATTCCTGCTGGCAAGGCTACACCTGCTCCTCCAGTTGGACCTGCTC	158_251	-	Ribosomal_L11_N	PF03946.17	1.3e-07	29.8	3.1	1.5e-07	29.6	3.1	1.1	1	0	0	1	1	1	1	-	3	TGGCAAAGAAAGTAGAAGGATATATCAAATTGCAGATTCCTGCTGGCAAGGCTACACCTGCTCCTCCAGTTGGACCTGCTC
21861	TGGCAAAGAAAGTAGAAGGATATATCAAATTGCAGATTCCTGCTGGCAAGGCTACACCAGCTCCTCCAGTCGGACCTGCAC	158_252	-	cEGF	PF12662.10	0.018	13.5	0.8	0.022	13.1	0.8	1.2	1	0	0	1	1	1	0	-	2	TGGCAAAGAAAGTAGAAGGATATATCAAATTGCAGATTCCTGCTGGCAAGGCTACACCAGCTCCTCCAGTCGGACCTGCAC
21862	TGGCAAAGAAAGTAGAAGGATATATCAAATTGCAGATTCCTGCTGGCAAGGCTACACCAGCTCCTCCAGTCGGACCTGCAC	158_252	-	Ribosomal_L11_N	PF03946.17	1.3e-07	29.8	3.1	1.5e-07	29.6	3.1	1.1	1	0	0	1	1	1	1	-	3	TGGCAAAGAAAGTAGAAGGATATATCAAATTGCAGATTCCTGCTGGCAAGGCTACACCAGCTCCTCCAGTCGGACCTGCAC
21863	TGGCAAAGAAAGTAGAAGGATATATCAAGTTACAGATCCCTGCCGGAAAAGCAACACCGGCTCCCCCTGTTGGTCCTGCAC	158_253	-	Ribosomal_L11_N	PF03946.17	1.3e-07	29.8	3.1	1.5e-07	29.6	3.1	1.1	1	0	0	1	1	1	1	-	3	TGGCAAAGAAAGTAGAAGGATATATCAAGTTACAGATCCCTGCCGGAAAAGCAACACCGGCTCCCCCTGTTGGTCCTGCAC
21864	TGGCAAAGAAAGTAGAAGGATATATCAAATTGCAGATCCCGGCTGGTAAGGCAACACCTGCACCACCTGTTGGACCTGCAC	158_254	-	Ribosomal_L11_N	PF03946.17	1.3e-07	29.8	3.1	1.5e-07	29.6	3.1	1.1	1	0	0	1	1	1	1	-	3	TGGCAAAGAAAGTAGAAGGATATATCAAATTGCAGATCCCGGCTGGTAAGGCAACACCTGCACCACCTGTTGGACCTGCAC
21865	TGGCAAAGAAAGTAGAAGGATATATCAAATTGCAGATTCCGGCTGGTAAGGCAACACCTGCACCACCTGTTGGACCTGCAC	158_255	-	Ribosomal_L11_N	PF03946.17	1.3e-07	29.8	3.1	1.5e-07	29.6	3.1	1.1	1	0	0	1	1	1	1	-	3	TGGCAAAGAAAGTAGAAGGATATATCAAATTGCAGATTCCGGCTGGTAAGGCAACACCTGCACCACCTGTTGGACCTGCAC
21866	TGGCAACACCGCACAATTCCCGCCTGACGGCTTAAGCACCGCTCCGGCGGCTGCGGCACGGCATCTGCGTTGCCAAAATGC	158_256																				TGGCAACACCGCACAATTCCCGCCTGACGGCTTAAGCACCGCTCCGGCGGCTGCGGCACGGCATCTGCGTTGCCAAAATGC
21867	TGGCAACACCGCACAATTCCCGCCTGACGGCTTAAGCACCGCTCCTGCGGCTCTTTGCCTTACATCCTGTCTGTGTTTGCG	158_257																				TGGCAACACCGCACAATTCCCGCCTGACGGCTTAAGCACCGCTCCTGCGGCTCTTTGCCTTACATCCTGTCTGTGTTTGCG
21868	TGGCAACACCGCACAATTCCCGCCTGACGGCTTAAGCACCGCTCCGGCGGATCTCCGCGCCAAGAGCCGCCGCAAGCGGCG	158_258																				TGGCAACACCGCACAATTCCCGCCTGACGGCTTAAGCACCGCTCCGGCGGATCTCCGCGCCAAGAGCCGCCGCAAGCGGCG
21869	TGGCAACACCGCACAATTCCCGCCTGACGGCTTAAGCACCGCTCCGGCGGCTACGGCACGGCATCTGCGTTGCCAAAATGC	158_259																				TGGCAACACCGCACAATTCCCGCCTGACGGCTTAAGCACCGCTCCGGCGGCTACGGCACGGCATCTGCGTTGCCAAAATGC
21870	TGGCAACACCGCACAATTCCCGCCTGACGGCTTAAGCGCCGCTCCGGCGGATCTCCGCGCCAAGAGCCGCCGCAAGCGGCG	158_260																				TGGCAACACCGCACAATTCCCGCCTGACGGCTTAAGCGCCGCTCCGGCGGATCTCCGCGCCAAGAGCCGCCGCAAGCGGCG
21871	TGGCAACACCGCACAATTCCCGCCTGACGGCTTAAGCACCGCTCCGGAGGCTGCGGCACGGCATCTGCGTTGCCAAAATGC	158_261																				TGGCAACACCGCACAATTCCCGCCTGACGGCTTAAGCACCGCTCCGGAGGCTGCGGCACGGCATCTGCGTTGCCAAAATGC
21872	TGGCAATACCGCATAATTCTAAGTGCCGATACGGCGAGCGAGGTGCGGCAGATGCCAAGCCAAAAGCGCAGATAATACTGG	158_262																				TGGCAATACCGCATAATTCTAAGTGCCGATACGGCGAGCGAGGTGCGGCAGATGCCAAGCCAAAAGCGCAGATAATACTGG
21873	TGGCAATACCGCATAATTCTAAGTGCCGATACGGCGAGCGAGGTGCGGCAGCTGCTAAGCCAAAAGCGCAGATAATACTGG	158_263																				TGGCAATACCGCATAATTCTAAGTGCCGATACGGCGAGCGAGGTGCGGCAGCTGCTAAGCCAAAAGCGCAGATAATACTGG
21874	TGGCAATACCGCATAATTCTAAGTGCCGATACGGCGAGCGAGGTGCGGCAGATGCTAAGCCAAAAGCGCAGATAATACTGG	158_264																				TGGCAATACCGCATAATTCTAAGTGCCGATACGGCGAGCGAGGTGCGGCAGATGCTAAGCCAAAAGCGCAGATAATACTGG
21875	TGGCAATACCGCATAATTCTAAGTGCCGATACGGCGAGCGAGGTGCGGCAGCTGCTAAGCCAAAAGCGCAGATAATACTTT	158_265																				TGGCAATACCGCATAATTCTAAGTGCCGATACGGCGAGCGAGGTGCGGCAGCTGCTAAGCCAAAAGCGCAGATAATACTTT
21876	TGGCAATACCGCATAATTCTAAGTGCCGATACGGCGAGCGAGGTGCGGCAGCTGCTAGGCCAAAAGCGCAGATAATACTGG	158_266																				TGGCAATACCGCATAATTCTAAGTGCCGATACGGCGAGCGAGGTGCGGCAGCTGCTAGGCCAAAAGCGCAGATAATACTGG
21877	TGGCAATACCGCATAATTCTAAGTGCCGATACGGCGAGCGAGGTGCGGCAGATGCTAAGCCAAAAGCGCAGATAATACTTT	158_267																				TGGCAATACCGCATAATTCTAAGTGCCGATACGGCGAGCGAGGTGCGGCAGATGCTAAGCCAAAAGCGCAGATAATACTTT
21878	TGGCAATACCGCATAATTCTAAGTGCCGATACGGCGAGCGAGGTGCGGCAGCTGCTAAGCCAAAAGCGCAGACAATACTTT	158_268																				TGGCAATACCGCATAATTCTAAGTGCCGATACGGCGAGCGAGGTGCGGCAGCTGCTAAGCCAAAAGCGCAGACAATACTTT
21879	TGGCAATACCGCATAATTCTAAGTGCCGATACGGCGAGCGAGGTACGGCAGATGCTAAGCCAAAAGCGCAGATAATACTTT	158_269																				TGGCAATACCGCATAATTCTAAGTGCCGATACGGCGAGCGAGGTACGGCAGATGCTAAGCCAAAAGCGCAGATAATACTTT
21880	TGGCAATACCGCATAATTCTAAGTGCCGATACGGCGAGCGAGGTGCGGCAGCCGCCGGAGCGGTGCTTAAGCCGTAAGGCG	158_270																				TGGCAATACCGCATAATTCTAAGTGCCGATACGGCGAGCGAGGTGCGGCAGCCGCCGGAGCGGTGCTTAAGCCGTAAGGCG
21881	TGGCAATACCGCATAATTCTAAGTGCCGATACGGCGAGCGAGGTGCGGCAGACGCTAAGCCAAAAGCGCAGATAATACTGG	158_271																				TGGCAATACCGCATAATTCTAAGTGCCGATACGGCGAGCGAGGTGCGGCAGACGCTAAGCCAAAAGCGCAGATAATACTGG
21882	TGGCAATACCGCATAATTCTAAGTGCCGATACGGCGCGCGAGGTGCGGCAGCTGCTAAGCCAAAAGCGCAGATAATACTTT	158_272																				TGGCAATACCGCATAATTCTAAGTGCCGATACGGCGCGCGAGGTGCGGCAGCTGCTAAGCCAAAAGCGCAGATAATACTTT
21883	TGGCAATACCGCATAATTCTAAGTGCCGATACGGCGAGCGAGGTACGGCAGATGCTAAGCCAAAAGCGCAGATAATACTGG	158_273																				TGGCAATACCGCATAATTCTAAGTGCCGATACGGCGAGCGAGGTACGGCAGATGCTAAGCCAAAAGCGCAGATAATACTGG
21884	TGGCAATACCGCATAATTCTAAGTGCCGCAGCCGCCGGAGCGGTGCTTAAGCCGCAAGGCGGGAATTGTGCGGTATTGCCT	158_274																				TGGCAATACCGCATAATTCTAAGTGCCGCAGCCGCCGGAGCGGTGCTTAAGCCGCAAGGCGGGAATTGTGCGGTATTGCCT
21885	TGGCAATACCGCATAATTCTAAGTGCCAATACGGCGAGCGAGGTGCGGCAGATGCTAAGCCAAAAGCGCAGATAATACTGG	158_275																				TGGCAATACCGCATAATTCTAAGTGCCAATACGGCGAGCGAGGTGCGGCAGATGCTAAGCCAAAAGCGCAGATAATACTGG
21886	TGGCAATACCGCATAATTCTAAGTGCCGATACGGCGAGCGAGGTGCGGCAGCTGCCGGAGCGGTGCTTAAGCCGCAAGGCG	158_276																				TGGCAATACCGCATAATTCTAAGTGCCGATACGGCGAGCGAGGTGCGGCAGCTGCCGGAGCGGTGCTTAAGCCGCAAGGCG
21887	TGGCAATACCGCATAATTCTAAGTGCCGATACGGCGAGCGAGGTGCGGCAGATGCCGTGCCGCAGCCGCCGGAGCGGTGCT	158_277																				TGGCAATACCGCATAATTCTAAGTGCCGATACGGCGAGCGAGGTGCGGCAGATGCCGTGCCGCAGCCGCCGGAGCGGTGCT
21888	TGGCAATACCGCATAATTCTAAGTGCCGATACGGCGAGCGAGGTGCGGCAGCTGCGTTGCCAAAAGCGCAGATAATACTTT	158_278																				TGGCAATACCGCATAATTCTAAGTGCCGATACGGCGAGCGAGGTGCGGCAGCTGCGTTGCCAAAAGCGCAGATAATACTTT
21889	TGGCAATACCGCATAATTCTAAGTGCCGATACGGTGAGCGAGGTGTGGCAGATGCTAAGCCAAAAGCGCAGATAATACTTT	158_279																				TGGCAATACCGCATAATTCTAAGTGCCGATACGGTGAGCGAGGTGTGGCAGATGCTAAGCCAAAAGCGCAGATAATACTTT
21890	TGGCAATACCGCATAATTCTAAGTGCCGATACGGTGAGCGAGGTGTGGCAGATGCTAAGCCAAAAGCGCAGATAATACTGG	158_280																				TGGCAATACCGCATAATTCTAAGTGCCGATACGGTGAGCGAGGTGTGGCAGATGCTAAGCCAAAAGCGCAGATAATACTGG
21891	TGGCAATACCGCATAATTCTAAGTGCCGATACGGCGAGCGAGGTGCGGCAGATGCCGGAGCGGTGCTTAAGCCGTAAGGCG	158_281																				TGGCAATACCGCATAATTCTAAGTGCCGATACGGCGAGCGAGGTGCGGCAGATGCCGGAGCGGTGCTTAAGCCGTAAGGCG
21892	TGGCAATCGAATTGGCCAATCATATCTACCGCGACGGCGAAGGCGTGCCGGTGGTGCTGATGAACGCCTACCCGGTGGACC	158_282																				TGGCAATCGAATTGGCCAATCATATCTACCGCGACGGCGAAGGCGTGCCGGTGGTGCTGATGAACGCCTACCCGGTGGACC
21893	TGGCAATCGAATTGGCCAATCATATCTATCGCGATGGCGAAGGCGTGCCGGTGGTGCTGATGAACGCCTACCCGGTGGACC	158_283																				TGGCAATCGAATTGGCCAATCATATCTATCGCGATGGCGAAGGCGTGCCGGTGGTGCTGATGAACGCCTACCCGGTGGACC
21894	TGGCAATGTAAATCCGCATTTCTTCCACAGTGTCACCTCCATTCTCTGTCATGCTCCTTTTGGGGAGTTACGCTCCCCAAG	158_284																				TGGCAATGTAAATCCGCATTTCTTCCACAGTGTCACCTCCATTCTCTGTCATGCTCCTTTTGGGGAGTTACGCTCCCCAAG
21895	TGGCAATGTAAATCCGCATTTCTTCCATAGTGTCACCTTCATTCTCTGTCATGCTTCTTTTGGGGAGTTACGCTCCCCAAG	158_285	-	SSrecog	PF03531.17	0.038	12.4	0.0	0.038	12.4	0.0	1.1	1	0	0	1	1	1	0	-	-3	TGGCAATGTAAATCCGCATTTCTTCCATAGTGTCACCTTCATTCTCTGTCATGCTTCTTTTGGGGAGTTACGCTCCCCAAG
21896	TGGCAATGTAAATCCGCATTTCTTCCAAGTTACTCCACCTCCTTTTAGCGGTAATAAAAGATACCATTGTCCGTAAACAGG	158_286																				TGGCAATGTAAATCCGCATTTCTTCCAAGTTACTCCACCTCCTTTTAGCGGTAATAAAAGATACCATTGTCCGTAAACAGG
21897	TGGCAATGTAAATCCGCATTTCTTCCAAGTTCCTCCACCTCCTTTTAGCGGTAATAAAAGATACCATTGTCCGTAAACAGA	158_287																				TGGCAATGTAAATCCGCATTTCTTCCAAGTTCCTCCACCTCCTTTTAGCGGTAATAAAAGATACCATTGTCCGTAAACAGA
21898	TGGCAATGTAAATCCGCATTTCTTCCAAGTTCCTCCACCTCCTTTTAGCGGTAATAAAAGATACCATTGTCTGTAAACAGG	158_288																				TGGCAATGTAAATCCGCATTTCTTCCAAGTTCCTCCACCTCCTTTTAGCGGTAATAAAAGATACCATTGTCTGTAAACAGG
21899	TGGCAATGTAAATCCGCATTTCTTCCAAGTTCCTCCACCTCCTTTTAGCGGTAATAAAAGATACCATTGTCCGTAAACAGG	158_289																				TGGCAATGTAAATCCGCATTTCTTCCAAGTTCCTCCACCTCCTTTTAGCGGTAATAAAAGATACCATTGTCCGTAAACAGG
21900	TGGCAATGTAAATCCGCATTTCTTCCAAGTCCCTCCACCTCCTTTTAGCGGTAAGAAAAGATACCATTGTCTGTAAACAGG	158_290																				TGGCAATGTAAATCCGCATTTCTTCCAAGTCCCTCCACCTCCTTTTAGCGGTAAGAAAAGATACCATTGTCTGTAAACAGG
21901	TGGCAATGTAAATCCGCATTTCTTCCACAGTGTCACCTCCATTCTCTGTAATGCTCTTTTTGGGGAGTTACGCTCCCCAAG	158_291																				TGGCAATGTAAATCCGCATTTCTTCCACAGTGTCACCTCCATTCTCTGTAATGCTCTTTTTGGGGAGTTACGCTCCCCAAG
21902	TGGCAATGTAAATCCGCATTTCTTCCAAGTTCCTTCACCTCCTTTTAGCGGTAATAAAAGATACCATTGTCCGTAAACAGG	158_292																				TGGCAATGTAAATCCGCATTTCTTCCAAGTTCCTTCACCTCCTTTTAGCGGTAATAAAAGATACCATTGTCCGTAAACAGG
21903	TGGCAATGTAAATCCGCATTTCTTCCACAGTTCCTCCACCTCCTTTTAGCGGTAAGAAAAGACACCATTGTCCGTAAACAG	158_293																				TGGCAATGTAAATCCGCATTTCTTCCACAGTTCCTCCACCTCCTTTTAGCGGTAAGAAAAGACACCATTGTCCGTAAACAG
21904	TGGCAATGTAAATCCGCATTTCTTCCACAGTGTCACCTCCATTCTCTGCCATGCTTCTTTTGGGGAGTTACACTCCCCAAG	158_294																				TGGCAATGTAAATCCGCATTTCTTCCACAGTGTCACCTCCATTCTCTGCCATGCTTCTTTTGGGGAGTTACACTCCCCAAG
21905	TGGCAATGTAAATCCGCATTTCTTCCAAGTTCCTCCACCTCCTTTTAGCGGTAAAAAAAGATACCATTGTCCGTAAACAGG	158_295																				TGGCAATGTAAATCCGCATTTCTTCCAAGTTCCTCCACCTCCTTTTAGCGGTAAAAAAAGATACCATTGTCCGTAAACAGG
21906	TGGCAATGTAAATCCGCATTTCTTCCAAGTTCCTCCACCTCCTTTTAGCGGTAAGAAAAGATACCATTGTCTGTAAACAGG	158_296																				TGGCAATGTAAATCCGCATTTCTTCCAAGTTCCTCCACCTCCTTTTAGCGGTAAGAAAAGATACCATTGTCTGTAAACAGG
21907	TGGCAATGTAAATCCGCATTTCTTCCAAGTTCCTCCACCTCCTTTTATCGGTAAGAAAAGATACCATTGTCCGTAAACAGG	158_297																				TGGCAATGTAAATCCGCATTTCTTCCAAGTTCCTCCACCTCCTTTTATCGGTAAGAAAAGATACCATTGTCCGTAAACAGG
21908	TGGCACTCCTTCTCCCGAAGTTACGGAGTCATTTTGCCGAGTTCCTTAACAATGCTTCTCCCGTCGGCCTTAGGATTCTCT	158_298																				TGGCACTCCTTCTCCCGAAGTTACGGAGTCATTTTGCCGAGTTCCTTAACAATGCTTCTCCCGTCGGCCTTAGGATTCTCT
21909	TGGCACTCCTTCTCCCGAAGTTACGGAGTCATTTTGCCGAGTTCCTTAACAATACTTCTCCCGTCGGCCTTAGGATTCTCT	158_299																				TGGCACTCCTTCTCCCGAAGTTACGGAGTCATTTTGCCGAGTTCCTTAACAATACTTCTCCCGTCGGCCTTAGGATTCTCT
21910	TGGCACTCCTTCTCCCGAAGTTACGGAGTCATTTTGCCGAGTTCCTTAACAACACTTCTCCCGTCGGCCTTAGGATTCTCT	158_300																				TGGCACTCCTTCTCCCGAAGTTACGGAGTCATTTTGCCGAGTTCCTTAACAACACTTCTCCCGTCGGCCTTAGGATTCTCT
21911	TGGCAGACGCACAGGACTTAAAATCCTGCGAAAGGAAACTTTCGTACCGGTTCGATTCCGGTCCTCGGCATAACTTAATAA	158_301																				TGGCAGACGCACAGGACTTAAAATCCTGCGAAAGGAAACTTTCGTACCGGTTCGATTCCGGTCCTCGGCATAACTTAATAA
21912	TGGCAGACGCACAGGACTTAAAATCCTGCGGGACTTATACTCCCATACGGGTTCGATTCCCGTTGCCGGCATAGGACTTCC	158_302																				TGGCAGACGCACAGGACTTAAAATCCTGCGGGACTTATACTCCCATACGGGTTCGATTCCCGTTGCCGGCATAGGACTTCC
21913	TGGCAGACGCACAGGACTTAAAATCCTGCGGGACTTATACTCCCATACGGGTTCGATTCCCGTTGCCGGCATTTGGTTTAT	158_303																				TGGCAGACGCACAGGACTTAAAATCCTGCGGGACTTATACTCCCATACGGGTTCGATTCCCGTTGCCGGCATTTGGTTTAT
21914	TGGCAGACGCACAGGACTTAAAATCCTGCGGGACTTACCTCTCGTACCGGTTCGATTCCGGTCTTCGGCACCATATTAATA	158_304																				TGGCAGACGCACAGGACTTAAAATCCTGCGGGACTTACCTCTCGTACCGGTTCGATTCCGGTCTTCGGCACCATATTAATA
21915	TGGCAGACGCACAGGACTTAAAATCCTGCGGGACTTACCTCTCGTACCGGTTCGATTCCGGTCTTCGGCACCAATAAAGTG	158_305																				TGGCAGACGCACAGGACTTAAAATCCTGCGGGACTTACCTCTCGTACCGGTTCGATTCCGGTCTTCGGCACCAATAAAGTG
21916	TGGCAGACGCACAGGACTTAAAATCCTGCGGGACTAATCTCCCGTACCGGTTCGATTCCGGTTGCCGGCATATAACTTAAA	158_306																				TGGCAGACGCACAGGACTTAAAATCCTGCGGGACTAATCTCCCGTACCGGTTCGATTCCGGTTGCCGGCATATAACTTAAA
21917	TGGCAGACGCACAGGACTTAAAATCCTGCGGGACTTATACTCCCGTACCGGTTCGACCCCGGTCGCCGGCATATAAATTTT	158_307																				TGGCAGACGCACAGGACTTAAAATCCTGCGGGACTTATACTCCCGTACCGGTTCGACCCCGGTCGCCGGCATATAAATTTT
21918	TGGCAGACGCACAGGACTTAAAATCCTGCGGGAGTTAAATCCCGTACCGGTTCGATTCCGGTCTCGGGCATTTGAAAAAGG	158_308																				TGGCAGACGCACAGGACTTAAAATCCTGCGGGAGTTAAATCCCGTACCGGTTCGATTCCGGTCTCGGGCATTTGAAAAAGG
21919	TGGCAGACGCACAGGACTTAAAATCCTGCGGTCAGTGATGACCGTACCGGTTCGATCCCGGTCCTCGGCATTTGTATTGCA	158_309																				TGGCAGACGCACAGGACTTAAAATCCTGCGGTCAGTGATGACCGTACCGGTTCGATCCCGGTCCTCGGCATTTGTATTGCA
21920	TGGCAGACGCACAGGACTTAAAATCCTGCGAGACTTAACTCTCGTGCCGGTTCGATTCCGGCCATCTGCACCATAAACGAA	158_310																				TGGCAGACGCACAGGACTTAAAATCCTGCGAGACTTAACTCTCGTGCCGGTTCGATTCCGGCCATCTGCACCATAAACGAA
21921	TGGCAGACGCACAGGACTTAAAATCCTGCGGGACTAATCTCCCGTGCCGGTTCGATTCCGGCCTACGGCATTTTGATCTTG	158_311																				TGGCAGACGCACAGGACTTAAAATCCTGCGGGACTAATCTCCCGTGCCGGTTCGATTCCGGCCTACGGCATTTTGATCTTG
21922	TGGCAGACGCACAGGACTTAAAATCCTGCGGGACTTATACTCCCGTACCGGTTCGACCCCGGTCGCCGGCATTTATCACAA	158_312																				TGGCAGACGCACAGGACTTAAAATCCTGCGGGACTTATACTCCCGTACCGGTTCGACCCCGGTCGCCGGCATTTATCACAA
21923	TGGCAGACGCACAGGACTTAAAATCCTGCGGTGAGTGATCACCGTACCGGTTCGATTCCGGTCCTCGGCATTTCAAATATG	158_313																				TGGCAGACGCACAGGACTTAAAATCCTGCGGTGAGTGATCACCGTACCGGTTCGATTCCGGTCCTCGGCATTTCAAATATG
21924	TGGCAGACGCACAGGACTTAAAATCCTGCGAAGGGTAACCTTCGTACCGGTTCGATTCCGGTCCTCGGCAGTATAAAATTT	158_314																				TGGCAGACGCACAGGACTTAAAATCCTGCGAAGGGTAACCTTCGTACCGGTTCGATTCCGGTCCTCGGCAGTATAAAATTT
21925	TGGCAGACGCACAGGACTTAAAATCCTGCGAAAGGAAACTTTCGTACCGGTTCGATCCCGGTCCTCGGCATAATATAATAA	158_315																				TGGCAGACGCACAGGACTTAAAATCCTGCGAAAGGAAACTTTCGTACCGGTTCGATCCCGGTCCTCGGCATAATATAATAA
21926	TGGCAGACGCACAGGACTTAAAATCCTGCGAGGTTAAACTCATACCGGTTCAAGTCCGGTCGCCGGCATTAATATGATGAT	158_316																				TGGCAGACGCACAGGACTTAAAATCCTGCGAGGTTAAACTCATACCGGTTCAAGTCCGGTCGCCGGCATTAATATGATGAT
21927	TGGCAGACGCACAGGACTTAAAATCCTGCGGGACTTATACTCCCATACGGGTTCGATTCCCGTTGCCGGCACTAAACACGA	158_317																				TGGCAGACGCACAGGACTTAAAATCCTGCGGGACTTATACTCCCATACGGGTTCGATTCCCGTTGCCGGCACTAAACACGA
21928	TGGCAGACGCACAGGACTTAAAATCCTGCGGTTAGTGATAACCGTACCGGTTCGATCCCGGTCCTCGGCACTTATTATGCA	158_318																				TGGCAGACGCACAGGACTTAAAATCCTGCGGTTAGTGATAACCGTACCGGTTCGATCCCGGTCCTCGGCACTTATTATGCA
21929	TGGCAGACGCACAGGACTTAAAATCCTGCGAGGTTAAACTCATACCGGTTCAAGTCCGGTCGCCGGCATTTAATTATAGTT	158_319																				TGGCAGACGCACAGGACTTAAAATCCTGCGAGGTTAAACTCATACCGGTTCAAGTCCGGTCGCCGGCATTTAATTATAGTT
21930	TGGCAGACGCACAGGACTTAAAATCCTGCGGTAGCAATACCGTACCGGTTCGATTCCGGTCCTCGGCACCATTATATTAGC	158_320																				TGGCAGACGCACAGGACTTAAAATCCTGCGGTAGCAATACCGTACCGGTTCGATTCCGGTCCTCGGCACCATTATATTAGC
21931	TGGCAGACGCACAGGACTTAAAATCCTGCGGGACTTATACTCCCATACGGGTTCGATTCCCGTTGCCGGCATATTAATAAA	158_321																				TGGCAGACGCACAGGACTTAAAATCCTGCGGGACTTATACTCCCATACGGGTTCGATTCCCGTTGCCGGCATATTAATAAA
21932	TGGCAGACGCACAGGACTTAAAATCCTGCGATTGGTAACGATCGTACCGGTTCGATTCCGGTCCTCGGCATAATATAATGA	158_322																				TGGCAGACGCACAGGACTTAAAATCCTGCGATTGGTAACGATCGTACCGGTTCGATTCCGGTCCTCGGCATAATATAATGA
21933	TGGCAGACGCACAGGACTTAAAATCCTGCGGTGAGTGATCACCGTACCGGTTCGATTCCGGTCCTCGGCATTTTAAATATG	158_323																				TGGCAGACGCACAGGACTTAAAATCCTGCGGTGAGTGATCACCGTACCGGTTCGATTCCGGTCCTCGGCATTTTAAATATG
21934	TGGCAGACGCACAGGACTTAAAATCCTGCGATTGGTAACGATCGTACCGGTTCGATTCCGGTCCTCGGCATAATATAGAGC	158_324	-	Troponin-I_N	PF11636.11	0.0088	14.4	1.5	0.012	14.0	1.5	1.2	1	0	0	1	1	1	1	-	2	TGGCAGACGCACAGGACTTAAAATCCTGCGATTGGTAACGATCGTACCGGTTCGATTCCGGTCCTCGGCATAATATAGAGC
21935	TGGCAGACGCACAGGACTTAAAATCCTGCGGGACTAATCTCCCGTGCCGGTTCGATTCCGGCCTACGGCATCTAAGGAAGA	158_325																				TGGCAGACGCACAGGACTTAAAATCCTGCGGGACTAATCTCCCGTGCCGGTTCGATTCCGGCCTACGGCATCTAAGGAAGA
21936	TGGCAGACGCACAGGACTTAAAATCCTGCGATTGGTAACGATCGTACCGGTTCGATTCCGGTCCTCGGCATAGACTTAGGT	158_326																				TGGCAGACGCACAGGACTTAAAATCCTGCGATTGGTAACGATCGTACCGGTTCGATTCCGGTCCTCGGCATAGACTTAGGT
21937	TGGCAGACGCACAGGACTTAAAATCCTGCGATTGGTAACGATCGTACCGGTTCGATTCCGGTCCTCGGCATAGATTTAGGT	158_327																				TGGCAGACGCACAGGACTTAAAATCCTGCGATTGGTAACGATCGTACCGGTTCGATTCCGGTCCTCGGCATAGATTTAGGT
21938	TGGCAGACGCACAGGACTTAAAATCCTGCGGGACTAACCTCCCGTACCGGTTCGATTCCGGTCTGCGGCATTAGAATGAGT	158_328																				TGGCAGACGCACAGGACTTAAAATCCTGCGGGACTAACCTCCCGTACCGGTTCGATTCCGGTCTGCGGCATTAGAATGAGT
21939	TGGCAGACGCACAGGACTTAAAATCCTGCGGTCAGTGATGACCGTACCGGTTCGACCCCGGTCCTCGGCATTAATTAAATA	158_329																				TGGCAGACGCACAGGACTTAAAATCCTGCGGTCAGTGATGACCGTACCGGTTCGACCCCGGTCCTCGGCATTAATTAAATA
21940	TGGCAGACGCACAGGACTTAAAATCCTGCGGGACTTATACTCCCGTACCGGTTCGATTCCGGTCTGCGGCATTAGTAAAAA	158_330																				TGGCAGACGCACAGGACTTAAAATCCTGCGGGACTTATACTCCCGTACCGGTTCGATTCCGGTCTGCGGCATTAGTAAAAA
21941	TGGCAGACGCACAGGACTTAAAATCCTGCGGTAAGTGATTACCGTACCGGTTCGATCCCGGTCCTCGGCATTATATAATTT	158_331																				TGGCAGACGCACAGGACTTAAAATCCTGCGGTAAGTGATTACCGTACCGGTTCGATCCCGGTCCTCGGCATTATATAATTT
21942	TGGCAGACGCACAGGACTTAAAATCCTGCGGGACTTATACTCCCGTATCGGTTCGATTCCGATCGCCGGCATACTTTAAAG	158_332																				TGGCAGACGCACAGGACTTAAAATCCTGCGGGACTTATACTCCCGTATCGGTTCGATTCCGATCGCCGGCATACTTTAAAG
21943	TGGCAGACGCACAGGACTTAAAATCCTGCGGTAAGTGATTACCGTACCGGTTCGATCCCGGTCCTCGGCATTATACAATTT	158_333																				TGGCAGACGCACAGGACTTAAAATCCTGCGGTAAGTGATTACCGTACCGGTTCGATCCCGGTCCTCGGCATTATACAATTT
21944	TGGCAGACGCACAGGACTTAAAATCCTGCGGGACTTATACTCCCGTATCGGTTCGATTCCGATCGCCGGCATTATAAGAAA	158_334																				TGGCAGACGCACAGGACTTAAAATCCTGCGGGACTTATACTCCCGTATCGGTTCGATTCCGATCGCCGGCATTATAAGAAA
21945	TGGCAGACGCACAGGACTTAAAATCCTGCGGGACTTATACTCCCATACGGGTTCGATTCCCGTTGCCGGCACTATGTAAGA	158_335																				TGGCAGACGCACAGGACTTAAAATCCTGCGGGACTTATACTCCCATACGGGTTCGATTCCCGTTGCCGGCACTATGTAAGA
21946	TGGCAGACGCACAGGACTTAAAATCCTGCGATTGGTAACGATCGTACCGGTTCGATTCCGGTCCTCGGCATAGACTTGTAA	158_336																				TGGCAGACGCACAGGACTTAAAATCCTGCGATTGGTAACGATCGTACCGGTTCGATTCCGGTCCTCGGCATAGACTTGTAA
21947	TGGCAGACGCACAGGACTTAAAATCCTGCGGGACTTATACTCCCATACGGGTTCGATTCCCGTTGCCGGCATTGATGTGTT	158_337																				TGGCAGACGCACAGGACTTAAAATCCTGCGGGACTTATACTCCCATACGGGTTCGATTCCCGTTGCCGGCATTGATGTGTT
21948	TGGCAGACGCACAGGACTTAAAATCCTGCGGGACTTATACTCCCATACGGGTTCGATTCCCGTTGCCGGCATTGTCATTAA	158_338																				TGGCAGACGCACAGGACTTAAAATCCTGCGGGACTTATACTCCCATACGGGTTCGATTCCCGTTGCCGGCATTGTCATTAA
21949	TGGCAGACGCACAGGACTTAAAATCCTGCGGGACTTATACTCCCGTATCGGTTCGATTCCGATTGCCGGCATATCTTAATA	158_339																				TGGCAGACGCACAGGACTTAAAATCCTGCGGGACTTATACTCCCGTATCGGTTCGATTCCGATTGCCGGCATATCTTAATA
21950	TGGCAGACGCACAGGACTTAAAATCCTGCGATTGGTAACGATCGTACCGGTTCGATTCCGGTCCTCGGCATAGACAAAGGT	158_340																				TGGCAGACGCACAGGACTTAAAATCCTGCGATTGGTAACGATCGTACCGGTTCGATTCCGGTCCTCGGCATAGACAAAGGT
21951	TGGCAGACGCACAGGACTTAAAATCCTGCGGGACTAATCTCCCGTGCCGGTTCGATTCCGGCCTGCGGCATTCATAGTTTC	158_341																				TGGCAGACGCACAGGACTTAAAATCCTGCGGGACTAATCTCCCGTGCCGGTTCGATTCCGGCCTGCGGCATTCATAGTTTC
21952	TGGCAGACGCACAGGACTTAAAATCCTGCGGGACTTATACTCCCGTACCGGTTCGATTCCGGTCTGCGGCATTAGTTAAAA	158_342																				TGGCAGACGCACAGGACTTAAAATCCTGCGGGACTTATACTCCCGTACCGGTTCGATTCCGGTCTGCGGCATTAGTTAAAA
21953	TGGCAGACGCACAGGACTTAAAATCCTGCGGGACTAACCTCTCGTACCGGTTCGATTCCGGTCTGCGGCATTAGTTAAAAA	158_343																				TGGCAGACGCACAGGACTTAAAATCCTGCGGGACTAACCTCTCGTACCGGTTCGATTCCGGTCTGCGGCATTAGTTAAAAA
21954	TGGCAGACGCACAGGACTTAAAATCCTGCGAAGGGTAACCTTCGTACCGGTTCGATTCCGGTCCTCGGCAGAAAATTTAAA	158_344																				TGGCAGACGCACAGGACTTAAAATCCTGCGAAGGGTAACCTTCGTACCGGTTCGATTCCGGTCCTCGGCAGAAAATTTAAA
21955	TGGCAGACGCACAGGACTTAAAATCCTGCGATTGGTAACGATCGTACCGGTTCGATCCCGGTCCTCGGCATATAATGAGCA	158_345																				TGGCAGACGCACAGGACTTAAAATCCTGCGATTGGTAACGATCGTACCGGTTCGATCCCGGTCCTCGGCATATAATGAGCA
21956	TGGCAGACGCACAGGACTTAAAATCCTGCGGGACTTATACTCCCATACGGGTTCGATTCCCGTTGCCGGCATTGGTGTGTT	158_346																				TGGCAGACGCACAGGACTTAAAATCCTGCGGGACTTATACTCCCATACGGGTTCGATTCCCGTTGCCGGCATTGGTGTGTT
21957	TGGCAGACGCACAGGACTTAAAATCCTGCGGTCAGTGATGACCGTACCGGTTCGATCCCGGTCCTCGGCATTTTGTTGAAG	158_347																				TGGCAGACGCACAGGACTTAAAATCCTGCGGTCAGTGATGACCGTACCGGTTCGATCCCGGTCCTCGGCATTTTGTTGAAG
21958	TGGCAGACGCACAGGACTTAAAATCCTGCGGTCAGTGATGACCGTGCCGGTTCGACCCCGGCCCTCGGCATTTTCAATACA	158_348																				TGGCAGACGCACAGGACTTAAAATCCTGCGGTCAGTGATGACCGTGCCGGTTCGACCCCGGCCCTCGGCATTTTCAATACA
21959	TGGCAGACGCACAGGACTTAAAATCCTGCGGGGTAACACCCGTACCGGTTCGATCCCGGTCTCGGGCAGCTTCATAAAAAT	158_349																				TGGCAGACGCACAGGACTTAAAATCCTGCGGGGTAACACCCGTACCGGTTCGATCCCGGTCTCGGGCAGCTTCATAAAAAT
21960	TGGCAGACGCACAGGACTTAAAATCCTGCGGGACTTATACTCCCATACGGGTTCGATTCCCGTTGCCGGCATTAAGTTAAT	158_350																				TGGCAGACGCACAGGACTTAAAATCCTGCGGGACTTATACTCCCATACGGGTTCGATTCCCGTTGCCGGCATTAAGTTAAT
21961	TGGCAGACGCACAGGACTTAAAATCCTGCGGTGAGTGATCACCGTACCGGTTCGATTCCGGTCCTCGGCATTACAAATATG	158_351																				TGGCAGACGCACAGGACTTAAAATCCTGCGGTGAGTGATCACCGTACCGGTTCGATTCCGGTCCTCGGCATTACAAATATG
21962	TGGCAGACGCACAGGACTTAAAATCCTGGGAACATCCGTTCGTGAGGGTTCGAATCCCTCTCTGCGCATGGCCCTTTGGTG	158_352																				TGGCAGACGCACAGGACTTAAAATCCTGGGAACATCCGTTCGTGAGGGTTCGAATCCCTCTCTGCGCATGGCCCTTTGGTG
21963	TGGCAGACGCGCCAGATTTAGGTTCTGGTGTTTACGACGTGCAGGTTCAAGTCCTGTCATCCGCAGTAAATTTTTTCCCGG	158_353	-	TcfC	PF16967.8	0.035	12.1	0.0	0.036	12.1	0.0	1.0	1	0	0	1	1	1	0	-	3	TGGCAGACGCGCCAGATTTAGGTTCTGGTGTTTACGACGTGCAGGTTCAAGTCCTGTCATCCGCAGTAAATTTTTTCCCGG
21964	TGGCAGACGCGCCAGATTTAGGTTCTGGTTCGAGAGAGTGCAGGTTCAAGTCCTGTTACCCGCATTAAATAAGGCTTTTCA	158_354																				TGGCAGACGCGCCAGATTTAGGTTCTGGTTCGAGAGAGTGCAGGTTCAAGTCCTGTTACCCGCATTAAATAAGGCTTTTCA
21965	TGGCAGACGCGCTAGATTCAGGTTCTAGTTCCCTTAAAAGAGTGTGGGTTCAAATCCCTTCATCCGCACCAAAATCCTCGA	158_355																				TGGCAGACGCGCTAGATTCAGGTTCTAGTTCCCTTAAAAGAGTGTGGGTTCAAATCCCTTCATCCGCACCAAAATCCTCGA
21966	TGGCAGACGCGCTAGATTCAGGTTCTAGTGGGAGTTTTATCCTGTGGGAGTTCAAGTCTCCTCTTCCGCATTGATAGAATG	158_356																				TGGCAGACGCGCTAGATTCAGGTTCTAGTGGGAGTTTTATCCTGTGGGAGTTCAAGTCTCCTCTTCCGCATTGATAGAATG
21967	TGGCAGACGCGCTAGATTCAGGTTCTAGTTCCCTTAAAAGAGTGTGGGTTCAAATCCCTTCATCCGCACCATAAGACTGTG	158_357																				TGGCAGACGCGCTAGATTCAGGTTCTAGTTCCCTTAAAAGAGTGTGGGTTCAAATCCCTTCATCCGCACCATAAGACTGTG
21968	TGGCAGACGCGCTAGATTCAGGTTCTAGTTCCCTTAAAAGAGTGTGGGTTCAAATCCCTTCATCCGCACCATAAGCCTGTG	158_358																				TGGCAGACGCGCTAGATTCAGGTTCTAGTTCCCTTAAAAGAGTGTGGGTTCAAATCCCTTCATCCGCACCATAAGCCTGTG
21969	TGGCAGACGCGCTAGATTCAGGTTCTAGTTCCATTAAAAGAGTGTGGGTTCAAATCCCTTCATCCGCACCATGACGAATGT	158_359																				TGGCAGACGCGCTAGATTCAGGTTCTAGTTCCATTAAAAGAGTGTGGGTTCAAATCCCTTCATCCGCACCATGACGAATGT
21970	TGGCAGACGCGCTAGATTCAGGTTCTAGTGGGAGCAATCCTGTGAGGGTTCAAGTCCCTTTCTCCGCATTGGACATAAGAT	158_360																				TGGCAGACGCGCTAGATTCAGGTTCTAGTGGGAGCAATCCTGTGAGGGTTCAAGTCCCTTTCTCCGCATTGGACATAAGAT
21971	TGGCAGACGCGCTAGATTCAGGTTCTAGTTCCCTTAAAAGAGTGTGGGTTCAAATCCCTTCATCCGCACCAAAGAAAAGAC	158_361																				TGGCAGACGCGCTAGATTCAGGTTCTAGTTCCCTTAAAAGAGTGTGGGTTCAAATCCCTTCATCCGCACCAAAGAAAAGAC
21972	TGGCAGACGCGCTAGATTCAGGTTCTAGTTCCCTTAAAAGAGTGTGGGTTCAAATCCCTTCATCCGCACCAAAGAAAAGCA	158_362																				TGGCAGACGCGCTAGATTCAGGTTCTAGTTCCCTTAAAAGAGTGTGGGTTCAAATCCCTTCATCCGCACCAAAGAAAAGCA
21973	TGGCAGACGCGCTAGATTCAGGTTCTAGTGGGAGTTTTATCCTGTGGGAGTTCAAGTCTCCTCTTCCGCATTGATGAAATG	158_363																				TGGCAGACGCGCTAGATTCAGGTTCTAGTGGGAGTTTTATCCTGTGGGAGTTCAAGTCTCCTCTTCCGCATTGATGAAATG
21974	TGGCAGACGCGCTAGATTCAGGTTCTAGTTCCCTTAAAAGAGTGTGGGTTCAAATCCCTTCATCCGCACCAAAGAAACCAC	158_364																				TGGCAGACGCGCTAGATTCAGGTTCTAGTTCCCTTAAAAGAGTGTGGGTTCAAATCCCTTCATCCGCACCAAAGAAACCAC
21975	TGGCAGACGCGCTAGATTCAGGTTCTAGTTCCCTTAAAAGAGTGTGGGTTCAAATCCCTTCATCCGCACCAAAGAGCTTCA	158_365																				TGGCAGACGCGCTAGATTCAGGTTCTAGTTCCCTTAAAAGAGTGTGGGTTCAAATCCCTTCATCCGCACCAAAGAGCTTCA
21976	TGGCAGACGCGCTAGATTCAGGTTCTAGTTCCCTTAAAAGAGTGTGGGTTCAAATCCCTTCATCCGCACCATGACGAATGT	158_366																				TGGCAGACGCGCTAGATTCAGGTTCTAGTTCCCTTAAAAGAGTGTGGGTTCAAATCCCTTCATCCGCACCATGACGAATGT
21977	TGGCAGACGCGCTAGATTCAGGTTCTAGTTCCCTTAAAAGAGTGTGGGTTCAAATCCCTTCATCCGCACCAAACGGAAGCC	158_367																				TGGCAGACGCGCTAGATTCAGGTTCTAGTTCCCTTAAAAGAGTGTGGGTTCAAATCCCTTCATCCGCACCAAACGGAAGCC
21978	TGGCAGACGCGCTAGATTCAGGTTCTAGTGGGAGTTAATCCTGTGAGAGTTCAAGTCTCTTCTTCCGCACTAGATGAAAGA	158_368																				TGGCAGACGCGCTAGATTCAGGTTCTAGTGGGAGTTAATCCTGTGAGAGTTCAAGTCTCTTCTTCCGCACTAGATGAAAGA
21979	TGGCAGACGCGCTAGATTCAGGTTCTAGTGGGAGCAATCCTGTGAGGGTTCAAGTCCCTTTTTCCGCATGAAGAAAACCTT	158_369																				TGGCAGACGCGCTAGATTCAGGTTCTAGTGGGAGCAATCCTGTGAGGGTTCAAGTCCCTTTTTCCGCATGAAGAAAACCTT
21980	TGGCAGACGCGCTAGATTCAGGTTCTAGTGGGAGTTAATCCTGTGAGAGTTCAAGTCTCTTCTTCCGCACTGGATGAAAGA	158_370																				TGGCAGACGCGCTAGATTCAGGTTCTAGTGGGAGTTAATCCTGTGAGAGTTCAAGTCTCTTCTTCCGCACTGGATGAAAGA
21981	TGGCAGACGCGCTAGATTCAGGTTCTAGTTCCCTTAAAAGAGTGTGGGTTCAAATCCCTTCATCCGCACCATAAGCCCATG	158_371																				TGGCAGACGCGCTAGATTCAGGTTCTAGTTCCCTTAAAAGAGTGTGGGTTCAAATCCCTTCATCCGCACCATAAGCCCATG
21982	TGGCAGACGCGCTAGATTCAGGTTCTAGTGGGAGTTTTATCCTGTGGGAGTTCAAGTCTCCTCTTCCGCATGGTTGAAAAG	158_372																				TGGCAGACGCGCTAGATTCAGGTTCTAGTGGGAGTTTTATCCTGTGGGAGTTCAAGTCTCCTCTTCCGCATGGTTGAAAAG
21983	TGGCAGACGCGCTAGATTCAGGTTCTAGTTCCCTTAAAAGAGTGTGGGTTCAAATCCCTTCATCCGCACCAACAAGAAAGC	158_373																				TGGCAGACGCGCTAGATTCAGGTTCTAGTTCCCTTAAAAGAGTGTGGGTTCAAATCCCTTCATCCGCACCAACAAGAAAGC
21984	TGGCAGACGCGCTAGATTCAGGTTCTAGTGAGGTAACACTCGTGTGGGTTCAACTCCCATCTTCTGCATGATTTATAAAAA	158_374																				TGGCAGACGCGCTAGATTCAGGTTCTAGTGAGGTAACACTCGTGTGGGTTCAACTCCCATCTTCTGCATGATTTATAAAAA
21985	TGGCAGACGCGCTAGATTCAGGTTCTAGTGGGCATTGCGCCCGTGCAGGTTCAAGTCCTGTCATCCGCAGTAATTGCGGAA	158_375																				TGGCAGACGCGCTAGATTCAGGTTCTAGTGGGCATTGCGCCCGTGCAGGTTCAAGTCCTGTCATCCGCAGTAATTGCGGAA
21986	TGGCAGACGCGCTAGATTCAGGTTCTAGTGGGAGTTTTATCCTGTGGGAGTTCAAGTCTCCTCTTCCGCATTGATAAGAAA	158_376																				TGGCAGACGCGCTAGATTCAGGTTCTAGTGGGAGTTTTATCCTGTGGGAGTTCAAGTCTCCTCTTCCGCATTGATAAGAAA
21987	TGGCAGACGCGCTAGATTCAGGTTCTAGTTCCCTTAAAAGAGTGTGGGTTCAAATCCCTTCATCCGCACCAATAAAAACCT	158_377																				TGGCAGACGCGCTAGATTCAGGTTCTAGTTCCCTTAAAAGAGTGTGGGTTCAAATCCCTTCATCCGCACCAATAAAAACCT
21988	TGGCAGACGCGCTAGATTCAGGTTCTAGTGGGAGTTTATCCTGTGAGGGTTCAAGTCCCTTTCTCCGCACTAGCGATAAGA	158_378																				TGGCAGACGCGCTAGATTCAGGTTCTAGTGGGAGTTTATCCTGTGAGGGTTCAAGTCCCTTTCTCCGCACTAGCGATAAGA
21989	TGGCAGACGCGCTAGATTCAGGTTCTAGTGGGAGTTTTATCCTGTGGGAGTTCAAGTCTCCTCTTCCGCATTGATAAAATG	158_379																				TGGCAGACGCGCTAGATTCAGGTTCTAGTGGGAGTTTTATCCTGTGGGAGTTCAAGTCTCCTCTTCCGCATTGATAAAATG
21990	TGGCAGACGCGCTAGATTCAGGTTCTAGTTCCCTTAAAAGAGTGTGGGTTCAAATCCCTTCATCCGCACCAAAATCCCGAA	158_380																				TGGCAGACGCGCTAGATTCAGGTTCTAGTTCCCTTAAAAGAGTGTGGGTTCAAATCCCTTCATCCGCACCAAAATCCCGAA
21991	TGGCAGACGCGCTAGATTCAGGTTCTAGTGGGCATTGCGCCCGTGCAGGTTCAAGTCCTGTCATCCGCAGTATTGCGGAGG	158_381																				TGGCAGACGCGCTAGATTCAGGTTCTAGTGGGCATTGCGCCCGTGCAGGTTCAAGTCCTGTCATCCGCAGTATTGCGGAGG
21992	TGGCAGACGCGCTAGATTCAGGTTCTAGTTCCCTTAAAAGAGTGTGGGTTCAAATCCCTTCATCCGCACCAAAGAAAGCAC	158_382																				TGGCAGACGCGCTAGATTCAGGTTCTAGTTCCCTTAAAAGAGTGTGGGTTCAAATCCCTTCATCCGCACCAAAGAAAGCAC
21993	TGGCAGACGCGCTAGATTCAGGTTCTAGTTCCCTTAAAAGAGTGTGGGTTCAAATCCCTTCATCCGCACCAAACGAAAAGC	158_383																				TGGCAGACGCGCTAGATTCAGGTTCTAGTTCCCTTAAAAGAGTGTGGGTTCAAATCCCTTCATCCGCACCAAACGAAAAGC
21994	TGGCAGACGCGCTAGATTCAGGTTCTAGTTCCCTTAAAAGAGTGTGGGTTCAAATCCCTTCATCCGCACCAAAGCCTCGAA	158_384																				TGGCAGACGCGCTAGATTCAGGTTCTAGTTCCCTTAAAAGAGTGTGGGTTCAAATCCCTTCATCCGCACCAAAGCCTCGAA
21995	TGGCAGACGCGCTAGATTCAGGTTCTAGTTCCCTTAAAAGAGTGTGGGTTCAAATCCCTTCATCCGCACCAAAAGACTGTG	158_385																				TGGCAGACGCGCTAGATTCAGGTTCTAGTTCCCTTAAAAGAGTGTGGGTTCAAATCCCTTCATCCGCACCAAAAGACTGTG
21996	TGGCAGACGCGCTAGATTCAGGTTCTAGTGAGCATTACGCTCATGCAAGTTCAAGTCTTGTTATCCGCATTACAAAAATAG	158_386																				TGGCAGACGCGCTAGATTCAGGTTCTAGTGAGCATTACGCTCATGCAAGTTCAAGTCTTGTTATCCGCATTACAAAAATAG
21997	TGGCAGACGCGCTAGATTCAGGTTCTAGTGGGAGTTTATCCTGTGAGAGTTCAAGTCTCTTCTTCCGCATTGCTGACGAAA	158_387																				TGGCAGACGCGCTAGATTCAGGTTCTAGTGGGAGTTTATCCTGTGAGAGTTCAAGTCTCTTCTTCCGCATTGCTGACGAAA
21998	TGGCAGACGCGCTAGATTCAGGTTCTAGTTCCCTTAAAAGAGTGTGGGTTCAAATCCCTTCATCCGCACCAAAAGCCTGTG	158_388																				TGGCAGACGCGCTAGATTCAGGTTCTAGTTCCCTTAAAAGAGTGTGGGTTCAAATCCCTTCATCCGCACCAAAAGCCTGTG
21999	TGGCAGACGCGCTAGATTCAGGTTCTAGTGGGAGCAATCCTGTGAGGGTTCAAGTCCCTTTTTCCGCATTGAACATATTTT	158_389																				TGGCAGACGCGCTAGATTCAGGTTCTAGTGGGAGCAATCCTGTGAGGGTTCAAGTCCCTTTTTCCGCATTGAACATATTTT
22000	TGGCAGACGCGCTAGATTCAGGTTCTAGTTCCATTAAAAGAGTGTGGGTTCAAATCCCTTCATCCGCACCATAAGACTGTG	158_390																				TGGCAGACGCGCTAGATTCAGGTTCTAGTTCCATTAAAAGAGTGTGGGTTCAAATCCCTTCATCCGCACCATAAGACTGTG
22001	TGGCAGCCCGACGGTGGGAGCCAAAAGCTTCCTGTGCAGTGTCAACGAGTCGTACTTCCTCATACCCCATATCTCGCAGTT	158_391																				TGGCAGCCCGACGGTGGGAGCCAAAAGCTTCCTGTGCAGTGTCAACGAGTCGTACTTCCTCATACCCCATATCTCGCAGTT
22002	TGGCAGCCCGACGGTGGGAGCCAAAAGCTTCCTCCTTCTTTACGCAAGTTTCCAATTCTGGCTTTCTGTCTGCAGTTTTAC	158_392																				TGGCAGCCCGACGGTGGGAGCCAAAAGCTTCCTCCTTCTTTACGCAAGTTTCCAATTCTGGCTTTCTGTCTGCAGTTTTAC
22003	TGGCAGCCCGACGGTGGGAGCCAAAAGCTTCCTGTGCGGTATCAACGAGTCGTACTTCCTCATACCCCATATCCCGCAGTT	158_393																				TGGCAGCCCGACGGTGGGAGCCAAAAGCTTCCTGTGCGGTATCAACGAGTCGTACTTCCTCATACCCCATATCCCGCAGTT
22004	TGGCAGCCCGACGGTGGGAGCCAAAAGCTTCCTGTGCGATATCAACGAGTCGTACTTCCTCATACCCCATATCCCGCAGTT	158_394																				TGGCAGCCCGACGGTGGGAGCCAAAAGCTTCCTGTGCGATATCAACGAGTCGTACTTCCTCATACCCCATATCCCGCAGTT
22005	TGGCAGCCCGACGGTGGGAGCCAAAAGCTTCCTGTGCAGTGTCAACGAGTCGTACTTCCTCATACCCCATATCCCGCAGTT	158_395																				TGGCAGCCCGACGGTGGGAGCCAAAAGCTTCCTGTGCAGTGTCAACGAGTCGTACTTCCTCATACCCCATATCCCGCAGTT
22006	TGGCATGATAACTAAATTTCTCATAATGAAATTGAATTAAATGGTTATTGATTGAATTAACTCCGGAATTGGTAAAGTCCA	158_396																				TGGCATGATAACTAAATTTCTCATAATGAAATTGAATTAAATGGTTATTGATTGAATTAACTCCGGAATTGGTAAAGTCCA
22007	TGGCATGATAACTAAATTTCTCATAATGATAAACTGTTTAAATGATTATTGATTGATTTAATTCTGGAATTGGCAAAGTCC	158_397																				TGGCATGATAACTAAATTTCTCATAATGATAAACTGTTTAAATGATTATTGATTGATTTAATTCTGGAATTGGCAAAGTCC
22008	TGGCATGATAACTAAATTTCTCATAATGATAAATTGTTTAAATGATTATTGATTGATTTAATTCTGGAATTGGTAAACCCC	158_398																				TGGCATGATAACTAAATTTCTCATAATGATAAATTGTTTAAATGATTATTGATTGATTTAATTCTGGAATTGGTAAACCCC
22009	TGGCATGATAACTAAATTTCTCATAATGATAAATTGTTTAAATGATTATTGATTGATTTAACTCTGAAATTGGTAAAGTCC	158_399																				TGGCATGATAACTAAATTTCTCATAATGATAAATTGTTTAAATGATTATTGATTGATTTAACTCTGAAATTGGTAAAGTCC
22010	TGGCATGATAACTAAATTTCTCATAATGATAAATTGTTTAAATGGTTATTGATTGATTTAACTCTGGAATTGGTAAAGTCC	158_400																				TGGCATGATAACTAAATTTCTCATAATGATAAATTGTTTAAATGGTTATTGATTGATTTAACTCTGGAATTGGTAAAGTCC
22011	TGGCATGATAACTAAATTTCTCATAATGATAAACTGTTTAAATGATTATTGATTGATTTAACTCTGAATTGGTAAAGTCCA	158_401																				TGGCATGATAACTAAATTTCTCATAATGATAAACTGTTTAAATGATTATTGATTGATTTAACTCTGAATTGGTAAAGTCCA
22012	TGGCATGATAACTAAATTTCTCATAATGATAAACTGTTTAAATGATTATTGATTGATTTAACTCTGGAATTGTCAAAGCCC	158_402																				TGGCATGATAACTAAATTTCTCATAATGATAAACTGTTTAAATGATTATTGATTGATTTAACTCTGGAATTGTCAAAGCCC
22013	TGGCATGATAACTAAATTTCTCATAATGATAACTGTTTAAATGATTATTGATTGATTTAACTCTGGAATAGGTAAAGCTCA	158_403																				TGGCATGATAACTAAATTTCTCATAATGATAACTGTTTAAATGATTATTGATTGATTTAACTCTGGAATAGGTAAAGCTCA
22014	TGGCATTATCCAAATCAGGTTATGGGTCGAAGTTACAAACTTCCTCTCAGCCTGTTTTACAAGCTCCCCTGTTATCAATCT	158_404																				TGGCATTATCCAAATCAGGTTATGGGTCGAAGTTACAAACTTCCTCTCAGCCTGTTTTACAAGCTCCCCTGTTATCAATCT
22015	TGGCATTCGGAGTTTGATATTCTTCGGTAGGCTTTGACGCCCCCTAGGAAATTCAGTGCTCTACCTCCACAAGACTCATGA	158_405																				TGGCATTCGGAGTTTGATATTCTTCGGTAGGCTTTGACGCCCCCTAGGAAATTCAGTGCTCTACCTCCACAAGACTCATGA
22016	TGGCATTCGGAGTTTGATATTCTTCGGTAGGCTTTGACGCCCCCTAGGAAATTCAGTGCTCTACCTCCACCAGACTAATAC	158_406																				TGGCATTCGGAGTTTGATATTCTTCGGTAGGCTTTGACGCCCCCTAGGAAATTCAGTGCTCTACCTCCACCAGACTAATAC
22017	TGGCATTCGGAGTTTGATATTCTTCGGTAAGCTTTGACGCCCCCTAGGAAATTCAGTGCTCTACCTCCACTAGACTAATAC	158_407																				TGGCATTCGGAGTTTGATATTCTTCGGTAAGCTTTGACGCCCCCTAGGAAATTCAGTGCTCTACCTCCACTAGACTAATAC
22018	TGGCATTCGGAGTTTGATATTCTTCGGTAAGCTTTGACGCCCCCTAGGAAATTCAGTGCTCTACCTCCAGCAGACTAAACC	158_408																				TGGCATTCGGAGTTTGATATTCTTCGGTAAGCTTTGACGCCCCCTAGGAAATTCAGTGCTCTACCTCCAGCAGACTAAACC
22019	TGGCATTCGGAGTTTGATATTCTTCGGTAAGCTTTGACGCCCCCTAGGAAATTCAGTGCTCTACCTCCACGTGGTTAATAC	158_409																				TGGCATTCGGAGTTTGATATTCTTCGGTAAGCTTTGACGCCCCCTAGGAAATTCAGTGCTCTACCTCCACGTGGTTAATAC
22020	TGGCATTCGGAGTTTGATATTCTTCGGTAGGCTTTGACGCCCCCTAGGAAATTCAGTGCTCTACCTCCATGTATCTCTATC	158_410																				TGGCATTCGGAGTTTGATATTCTTCGGTAGGCTTTGACGCCCCCTAGGAAATTCAGTGCTCTACCTCCATGTATCTCTATC
22021	TGGCATTCGGAGTTTGATATTCTTCGGTAGACTTTGACGCCCCCTAGGAAATTCAGTGCTCTACCTCCATCAGGTTAATAC	158_411																				TGGCATTCGGAGTTTGATATTCTTCGGTAGACTTTGACGCCCCCTAGGAAATTCAGTGCTCTACCTCCATCAGGTTAATAC
22022	TGGCATTCGGAGTTTGATATTCTTCGGTAGGCTTTGACGCCCCCTAGGAAATTCAGTGCTCTACCTCCACTAGACTAATAC	158_412																				TGGCATTCGGAGTTTGATATTCTTCGGTAGGCTTTGACGCCCCCTAGGAAATTCAGTGCTCTACCTCCACTAGACTAATAC
22023	TGGCATTCGGAGTTTGATATTCTTCGGTAGACTTTGACGCCCCCTAGGAAATTCAGTGCTCTACCTCCATCAGACTCTGTC	158_413																				TGGCATTCGGAGTTTGATATTCTTCGGTAGACTTTGACGCCCCCTAGGAAATTCAGTGCTCTACCTCCATCAGACTCTGTC
22024	TGGCATTCGGAGTTTGATATTCTTCGGTAGGCTTTGACGCCCCCTAGGAAATTCAGTGCTCTACCTCCATTAGACTAATAC	158_414																				TGGCATTCGGAGTTTGATATTCTTCGGTAGGCTTTGACGCCCCCTAGGAAATTCAGTGCTCTACCTCCATTAGACTAATAC
22025	TGGCATTCGGAGTTTGATATTCTTCGGTAAGCTTTGACGCCCCCTAGGAAATTCAGTGCTCTACCTCCATCAGATTAACAC	158_415																				TGGCATTCGGAGTTTGATATTCTTCGGTAAGCTTTGACGCCCCCTAGGAAATTCAGTGCTCTACCTCCATCAGATTAACAC
22026	TGGCATTCGGAGTTTGATATTCTTCGGTAAGCTTTGACGCCCCCTAGGAAATTCAGTGCTCTACCTCCATCAGACTCTGTC	158_416																				TGGCATTCGGAGTTTGATATTCTTCGGTAAGCTTTGACGCCCCCTAGGAAATTCAGTGCTCTACCTCCATCAGACTCTGTC
22027	TGGCATTCGGAGTTTGATATTCTTCGGTAGACTTTGACGCCCCCTAGGAAATTCAGTGCTCTACCTCCAGCAGACTAATAC	158_417																				TGGCATTCGGAGTTTGATATTCTTCGGTAGACTTTGACGCCCCCTAGGAAATTCAGTGCTCTACCTCCAGCAGACTAATAC
22028	TGGCATTCGGAGTTTGATATTCTTCGGTAGGCTTTGACGCCCCCTAGGAAATTCAGTGCTCTACCTCCACAAGACTCGCGA	158_418																				TGGCATTCGGAGTTTGATATTCTTCGGTAGGCTTTGACGCCCCCTAGGAAATTCAGTGCTCTACCTCCACAAGACTCGCGA
22029	TGGCATTCGGAGTTTGATATTCTTCGGTAGGCTTTGACGCCCCCTAGGAAATTCAGTGCTCTACCTCCACGTGACTAAAAC	158_419																				TGGCATTCGGAGTTTGATATTCTTCGGTAGGCTTTGACGCCCCCTAGGAAATTCAGTGCTCTACCTCCACGTGACTAAAAC
22030	TGGCATTCGGAGTTTGATATTCTTCGGTAGGCTTTGACGCCCCCTAGGAAATTCAGTGCTCTACCTCCACGAGACTAAACC	158_420																				TGGCATTCGGAGTTTGATATTCTTCGGTAGGCTTTGACGCCCCCTAGGAAATTCAGTGCTCTACCTCCACGAGACTAAACC
22031	TGGCATTCGGAGTTTGATATTCTTCGGTAAGCTTTGACGCCCCCTAGGAAATTCAGTGCTCTACCTCCATTAGACTCCATC	158_421																				TGGCATTCGGAGTTTGATATTCTTCGGTAAGCTTTGACGCCCCCTAGGAAATTCAGTGCTCTACCTCCATTAGACTCCATC
22032	TGGCATTCGGAGTTTGATATTCTTCGGTAAGCTTTGACGCCCCCTAGGAAATTCAGTGCTCTACCTCCAAAAGACTGCCAT	158_422																				TGGCATTCGGAGTTTGATATTCTTCGGTAAGCTTTGACGCCCCCTAGGAAATTCAGTGCTCTACCTCCAAAAGACTGCCAT
22033	TGGCATTCGGAGTTTGATATTCTTCGGTAGACTTTGACGCCCCCTAGGAAATTCAGTGCTCTACCTCCAAAAGGTTAATAC	158_423																				TGGCATTCGGAGTTTGATATTCTTCGGTAGACTTTGACGCCCCCTAGGAAATTCAGTGCTCTACCTCCAAAAGGTTAATAC
22034	TGGCATTCGGAGTTTGATATTCTTCGGTAGACTTTGACGTCCCCTAGGAAATTCAGTGCTCTACCTCCATCAGACTCTGTC	158_424																				TGGCATTCGGAGTTTGATATTCTTCGGTAGACTTTGACGTCCCCTAGGAAATTCAGTGCTCTACCTCCATCAGACTCTGTC
22035	TGGCATTCGGAGTTTGATATTCTTCGGTAGGCTTTGACGCCCCCTAGGAAATTCAGTGCTCTACCTCCACAAGACTCTTGA	158_425																				TGGCATTCGGAGTTTGATATTCTTCGGTAGGCTTTGACGCCCCCTAGGAAATTCAGTGCTCTACCTCCACAAGACTCTTGA
22036	TGGCATTCGGAGTTTGATATTCTTCGGTAGGCTTTGACGCCCCCTAGGAAATTCAGTGCTCTACCTCCATTAGACTGTCTC	158_426																				TGGCATTCGGAGTTTGATATTCTTCGGTAGGCTTTGACGCCCCCTAGGAAATTCAGTGCTCTACCTCCATTAGACTGTCTC
22037	TGGCATTCGGAGTTTGATATTCTTCGGTAGGCTTTGACGCCCCCTAGGAAATTCAGTGCTCTACCTCCACAAGACTCAACA	158_427																				TGGCATTCGGAGTTTGATATTCTTCGGTAGGCTTTGACGCCCCCTAGGAAATTCAGTGCTCTACCTCCACAAGACTCAACA
22038	TGGCATTCGGAGTTTGATATTCTTCGGTAGGCTTTGACGCCCCCTAGGAAATTCAGTGCTCTACCTCCACAAGACTCTTGG	158_428																				TGGCATTCGGAGTTTGATATTCTTCGGTAGGCTTTGACGCCCCCTAGGAAATTCAGTGCTCTACCTCCACAAGACTCTTGG
22039	TGGCATTCGGAGTTTGATATTCTTCGGTAGGCTTTGACGCCCCCTAGGAAATTCAGTGCTCTACCTCCATGAATCTATACC	158_429																				TGGCATTCGGAGTTTGATATTCTTCGGTAGGCTTTGACGCCCCCTAGGAAATTCAGTGCTCTACCTCCATGAATCTATACC
22040	TGGCATTCGGAGTTTGATATTCTTCGGTAGGCTTTGACGCCCCCTAGGAAATTCAGTGCTCTACCTCCATGAATCTGTGCC	158_430																				TGGCATTCGGAGTTTGATATTCTTCGGTAGGCTTTGACGCCCCCTAGGAAATTCAGTGCTCTACCTCCATGAATCTGTGCC
22041	TGGCATTGCGAAGCAATGACGGAGAGGTTTAGCAGCGGATAACCTGAAAATAAAGGAGAACATAAAATGCAGAATAACACC	158_431																				TGGCATTGCGAAGCAATGACGGAGAGGTTTAGCAGCGGATAACCTGAAAATAAAGGAGAACATAAAATGCAGAATAACACC
22042	TGGCATTGCGAAGCAATGACGGAGAGGTTTAGCAGCGGATCACCTGAAAATAAAGGAGAACATAAAATGCAGAATAACACC	158_432																				TGGCATTGCGAAGCAATGACGGAGAGGTTTAGCAGCGGATCACCTGAAAATAAAGGAGAACATAAAATGCAGAATAACACC
22043	TGGCATTGCGAAGCAATGACGGAGAGGTTTAGCAATGGATAACCTGAAAATAAAGGAGAACATAAAATGCAGAATAACACC	158_433																				TGGCATTGCGAAGCAATGACGGAGAGGTTTAGCAATGGATAACCTGAAAATAAAGGAGAACATAAAATGCAGAATAACACC
22044	TGGCATTGCGAAGCAATGACGGAGAGGTTTTGTGTTACTTTTTCGTTGTCAGATCTTCCACAGCAGCCCGGAGCATCTGCT	158_434																				TGGCATTGCGAAGCAATGACGGAGAGGTTTTGTGTTACTTTTTCGTTGTCAGATCTTCCACAGCAGCCCGGAGCATCTGCT
22045	TGGCATTGCGAAGCAATGACGGAGAGGTTTTGTGTTACTTTTTCGCTGTCAGATCTTCCACAGCAGCCCGGAGCGTCTGCT	158_435																				TGGCATTGCGAAGCAATGACGGAGAGGTTTTGTGTTACTTTTTCGCTGTCAGATCTTCCACAGCAGCCCGGAGCGTCTGCT
22046	TGGCATTGCGAAGCAATGACGGAGAGGTTGACACAGCTAATTAAAGGAGGACTCCACCATGAAAATGACCCGACGCAACTT	158_436																				TGGCATTGCGAAGCAATGACGGAGAGGTTGACACAGCTAATTAAAGGAGGACTCCACCATGAAAATGACCCGACGCAACTT
22047	TGGCATTGCGAAGCAATGACGGAGAGGTTTAGCAGCGGATAACCTAAAAATAAAGGAGAATATAAAATGCAGAATAACACC	158_437																				TGGCATTGCGAAGCAATGACGGAGAGGTTTAGCAGCGGATAACCTAAAAATAAAGGAGAATATAAAATGCAGAATAACACC
22048	TGGCATTGCGAAGCAATGACGGAGAGGGCAAGCCCGCTTCCCTTATTCCTCAGTTTTCTGTGCCGCAGCCAGCTCGTCCAG	158_438																				TGGCATTGCGAAGCAATGACGGAGAGGGCAAGCCCGCTTCCCTTATTCCTCAGTTTTCTGTGCCGCAGCCAGCTCGTCCAG
22049	TGGCATTGCGAAGCAATGACGGAGAGGTTTTCTCCTATTTTACCATCAAATCTTGAAATAGTCCACGCCGCCCTCGAAAAT	158_439																				TGGCATTGCGAAGCAATGACGGAGAGGTTTTCTCCTATTTTACCATCAAATCTTGAAATAGTCCACGCCGCCCTCGAAAAT
22050	TGGCATTGCGAAGCAATGACGGAGAGGGCTAGCCCTCTTATAACACCGCAGATGCCCGCCGGGTGACATGGCAGGAAACAT	158_440																				TGGCATTGCGAAGCAATGACGGAGAGGGCTAGCCCTCTTATAACACCGCAGATGCCCGCCGGGTGACATGGCAGGAAACAT
22051	TGGCATTGCGAAGCAATGACGGAGAGGTTTTGTGTTACTTTTTCTCTGTCAGATCTTCCACAGCAGCCCGGAGCGTCTGCT	158_441																				TGGCATTGCGAAGCAATGACGGAGAGGTTTTGTGTTACTTTTTCTCTGTCAGATCTTCCACAGCAGCCCGGAGCGTCTGCT
22052	TGGCATTGCGAAGCAATGACGGAGAGGGCAAGGGCGTTTATTTCTTACTATAATCCCGTTCTCCGTAGATGGCCGTACCAA	158_442																				TGGCATTGCGAAGCAATGACGGAGAGGGCAAGGGCGTTTATTTCTTACTATAATCCCGTTCTCCGTAGATGGCCGTACCAA
22053	TGGCATTGCGAAGCAATGACGGAGAGGTTTAGCAATGGATAACCTAAAAATAAAGGAGAACATAAAATGCAGAATAACACC	158_443																				TGGCATTGCGAAGCAATGACGGAGAGGTTTAGCAATGGATAACCTAAAAATAAAGGAGAACATAAAATGCAGAATAACACC
22054	TGGCATTGCGAAGCAATGACGGAGAGGTTTATCCCGCAAAAGCTCTTGCTTAGAAAATATAATCGAACTGATACTCGCCGA	158_444																				TGGCATTGCGAAGCAATGACGGAGAGGTTTATCCCGCAAAAGCTCTTGCTTAGAAAATATAATCGAACTGATACTCGCCGA
22055	TGGCATTGCGAAGCAATGACGGAGAGGGTTCTTTTTCGTCGCTTTACGATTTTTCACTCTAAATGTATATCTTTTTACGCG	158_445																				TGGCATTGCGAAGCAATGACGGAGAGGGTTCTTTTTCGTCGCTTTACGATTTTTCACTCTAAATGTATATCTTTTTACGCG
22056	TGGCATTGCGAAGCAATGACGGAGAGGTTATTCCTATAAAATGCATAACCCTCCTTCCCGTCGGGCATACTGCCCAAAGGA	158_446																				TGGCATTGCGAAGCAATGACGGAGAGGTTATTCCTATAAAATGCATAACCCTCCTTCCCGTCGGGCATACTGCCCAAAGGA
22057	TGGCATTGCGAAGCAATGACGGAGAGGGTTTCTTAATGGTTGGAGATCCAGTACCGCTGGGTCAGGGTTCCATCCTGCGGG	158_447																				TGGCATTGCGAAGCAATGACGGAGAGGGTTTCTTAATGGTTGGAGATCCAGTACCGCTGGGTCAGGGTTCCATCCTGCGGG
22058	TGGCATTGCGAAGCAATGACGGAGAGGTTTTGTGTTACTTTTTCGCTGTCAGATCTTCCACAGCGGCCCGGAGCGTCTGCT	158_448																				TGGCATTGCGAAGCAATGACGGAGAGGTTTTGTGTTACTTTTTCGCTGTCAGATCTTCCACAGCGGCCCGGAGCGTCTGCT
22059	TGGCATTGCGAAGCAATGACGGAGAGGTTTACAGAAAGGAGCATTATGAGCGAATTGGATGACAAACTGCCGATTGGGGCA	158_449																				TGGCATTGCGAAGCAATGACGGAGAGGTTTACAGAAAGGAGCATTATGAGCGAATTGGATGACAAACTGCCGATTGGGGCA
22060	TGGCATTGCGAAGCAATGACGGAGAGGTTTATCTCGCAAAAGCTCTTGCTTAGAAAATATAATCGAACTGATACTCGCCGA	158_450																				TGGCATTGCGAAGCAATGACGGAGAGGTTTATCTCGCAAAAGCTCTTGCTTAGAAAATATAATCGAACTGATACTCGCCGA
22061	TGGCATTGCGGAGCAATGACGGAGAGGGTTGTTTTCAACAAGGAGATAAATACAAGTGGAAAATATCGCTCCTGCCCTGTT	158_451																				TGGCATTGCGGAGCAATGACGGAGAGGGTTGTTTTCAACAAGGAGATAAATACAAGTGGAAAATATCGCTCCTGCCCTGTT
22062	TGGCATTGCGGAGCAATGACGGAGAGGGCGAGCCCGGTAAAGGTTTAAATGCTATGTTCGACTTTTTAAACAAAAAGGATC	158_452																				TGGCATTGCGGAGCAATGACGGAGAGGGCGAGCCCGGTAAAGGTTTAAATGCTATGTTCGACTTTTTAAACAAAAAGGATC
22063	TGGCATTGCGGAGCAATGACGGAGAGGTTGTACGAAGGCCAGCCTACCCGGATACACGCTCGCTCATGGTCTAAAAACAAG	158_453																				TGGCATTGCGGAGCAATGACGGAGAGGTTGTACGAAGGCCAGCCTACCCGGATACACGCTCGCTCATGGTCTAAAAACAAG
22064	TGGCATTGCGGAGCAATGACGGAGAGGGTTGTTTTCAACGAGGAGATAAATACAAGTGGAAAATATCGCTCCTGCCCTGTT	158_454																				TGGCATTGCGGAGCAATGACGGAGAGGGTTGTTTTCAACGAGGAGATAAATACAAGTGGAAAATATCGCTCCTGCCCTGTT
22065	TGGCATTGCGGAGCAATGACGGAGAGGGCAAGGATGCTGCCAGAGAAACATAAGCATGGCGATAACATGGTTTTGACAAGG	158_455	-	Peptidase_C78	PF07910.16	0.0099	13.8	0.8	0.0099	13.8	0.8	1.0	1	0	0	1	1	1	1	-	2	TGGCATTGCGGAGCAATGACGGAGAGGGCAAGGATGCTGCCAGAGAAACATAAGCATGGCGATAACATGGTTTTGACAAGG
22066	TGGCATTGCGGAGCAATGACGGAGAGGTTTAGCTGGGTTTTGCCCAAAACAAAAAGCTCCCCCTTTCGGGGGAACTTTGTT	158_456																				TGGCATTGCGGAGCAATGACGGAGAGGTTTAGCTGGGTTTTGCCCAAAACAAAAAGCTCCCCCTTTCGGGGGAACTTTGTT
22067	TGGCATTGCGGAGCAATGACGGAGAGGTTGGACAGGGGAGGAGCTGACCGAAAAGGGAAAACAATTTATGATCTACTCTTT	158_457																				TGGCATTGCGGAGCAATGACGGAGAGGTTGGACAGGGGAGGAGCTGACCGAAAAGGGAAAACAATTTATGATCTACTCTTT
22068	TGGCATTGCGGAGCAATGACGGAGAGGTTGTACGAAGGCCAGCCTGCCCGGATACACGCTCGCTCATGGTCTAAAACCAAG	158_458																				TGGCATTGCGGAGCAATGACGGAGAGGTTGTACGAAGGCCAGCCTGCCCGGATACACGCTCGCTCATGGTCTAAAACCAAG
22069	TGGCATTGCGGAGCAATGACGGAGAGGGCAAGGCCGCTGACAATCAAATTTTACCCCGATCTGACACAGAGCTGGTTTCAG	158_459																				TGGCATTGCGGAGCAATGACGGAGAGGGCAAGGCCGCTGACAATCAAATTTTACCCCGATCTGACACAGAGCTGGTTTCAG
22070	TGGCATTGCGGAGCAATGACGGAGAGGGCAAGGCCGCTGACAATCAAATTTTACCCCGATCTGACACAGAGCTGGTTTTGG	158_460																				TGGCATTGCGGAGCAATGACGGAGAGGGCAAGGCCGCTGACAATCAAATTTTACCCCGATCTGACACAGAGCTGGTTTTGG
22071	TGGCATTGCGGAGCAATGACGGAGAGGTTGTACGAAGGCCAGCCTACCCGGATACACGCTCGCTCATGGTCTAAAACCAAG	158_461																				TGGCATTGCGGAGCAATGACGGAGAGGTTGTACGAAGGCCAGCCTACCCGGATACACGCTCGCTCATGGTCTAAAACCAAG
22072	TGGCCAAAAGGGTCAAAGTTGAGTGGCTTTTCCAACCTTTGGTGGGCAGTAATTCTAAGACTTTAAATAAAGAAAAATTAA	158_462																				TGGCCAAAAGGGTCAAAGTTGAGTGGCTTTTCCAACCTTTGGTGGGCAGTAATTCTAAGACTTTAAATAAAGAAAAATTAA
22073	TGGCCAAAAGGGTCAAAGTTGAGTGGCTTTTCCAGATTATAGTTGCCTTGTCTTTTCTTGAATTAAAAGCAAATAAAATCA	158_463	-	RnlA-toxin_DBD	PF19034.3	0.031	13.1	0.0	0.033	13.0	0.0	1.0	1	0	0	1	1	1	0	-	2	TGGCCAAAAGGGTCAAAGTTGAGTGGCTTTTCCAGATTATAGTTGCCTTGTCTTTTCTTGAATTAAAAGCAAATAAAATCA
22074	TGGCCAAAAGGGTCAAAGTTGAGTGGCTTTTCCACAATGCACGGAGTTGGTGGAGAACAAGTATTCGGTGAATGTACCCAT	158_464																				TGGCCAAAAGGGTCAAAGTTGAGTGGCTTTTCCACAATGCACGGAGTTGGTGGAGAACAAGTATTCGGTGAATGTACCCAT
22075	TGGCCAAAAGGGTCAAAGTTGAGTGGCTTTTCCACCTGTTTCATCACTTTTGTTTTTTGAGGTTTACATTCAATTGTTTCG	158_465																				TGGCCAAAAGGGTCAAAGTTGAGTGGCTTTTCCACCTGTTTCATCACTTTTGTTTTTTGAGGTTTACATTCAATTGTTTCG
22076	TGGCCAAAAGGGTCAAAGTTGAGTGGCTTTTCCAGTTACTCTCCCTTAAATGAATATGCTCTTAATAGATTCTATTTTTGA	158_466																				TGGCCAAAAGGGTCAAAGTTGAGTGGCTTTTCCAGTTACTCTCCCTTAAATGAATATGCTCTTAATAGATTCTATTTTTGA
22077	TGGCCAAAAGGGTCAAAGTTGAGTGGCTTTTCCAGTTGCGTCATTGTTATTTGAAGAACAACGGAAGAGCCTCGGAAAGCG	158_467																				TGGCCAAAAGGGTCAAAGTTGAGTGGCTTTTCCAGTTGCGTCATTGTTATTTGAAGAACAACGGAAGAGCCTCGGAAAGCG
22078	TGGCCAAAAGGGTCAAAGTTGAGTGGCTTTTCCAGTAACATCTCCCTTAAATTTTACTCTCTCTAATCCTCATGACTTCTT	158_468																				TGGCCAAAAGGGTCAAAGTTGAGTGGCTTTTCCAGTAACATCTCCCTTAAATTTTACTCTCTCTAATCCTCATGACTTCTT
22079	TGGCCAAAAGGGTCAAAGTTGAGTGGCTTTTCCACAACAGACAAAGTCCAAGGAGATTGCCGATACTCAGAACGAGACCGT	158_469																				TGGCCAAAAGGGTCAAAGTTGAGTGGCTTTTCCACAACAGACAAAGTCCAAGGAGATTGCCGATACTCAGAACGAGACCGT
22080	TGGCCAAAAGGGTCAAAGTTGAGTGGCTTTTCCAGTATTTTCCAGTACTTCCAAATAATAAGCGAGCAGCTTGGACAATAC	158_470																				TGGCCAAAAGGGTCAAAGTTGAGTGGCTTTTCCAGTATTTTCCAGTACTTCCAAATAATAAGCGAGCAGCTTGGACAATAC
22081	TGGCCAAAAGGGTCAAAGTTGAGTGGCTTTTCCATGCAGGTAACGATTTGGTAGCAAACGTCTTGCTTTTGGTTACATTGC	158_471																				TGGCCAAAAGGGTCAAAGTTGAGTGGCTTTTCCATGCAGGTAACGATTTGGTAGCAAACGTCTTGCTTTTGGTTACATTGC
22082	TGGCCAAAAGGGTCAAAGTTGAGTGGCTTTTCCACACGCATCTAAACCGAAAACTCATCGAATATCCCGAAGGAGTGAAAG	158_472																				TGGCCAAAAGGGTCAAAGTTGAGTGGCTTTTCCACACGCATCTAAACCGAAAACTCATCGAATATCCCGAAGGAGTGAAAG
22083	TGGCCAAAAGGGTCAAAGTTGAGTGGCTTTTCCAATTGGAATCAATGATTCCCCGGATTTTCTGCATGAATTTCTTCAGGC	158_473																				TGGCCAAAAGGGTCAAAGTTGAGTGGCTTTTCCAATTGGAATCAATGATTCCCCGGATTTTCTGCATGAATTTCTTCAGGC
22084	TGGCCAAAAGGGTCAAAGTTGAGTGGCTTTTCCAAAAGGCAAGTCTTTTGAGTTAAATATGGAACGTTCCTTGACGGCACA	158_474																				TGGCCAAAAGGGTCAAAGTTGAGTGGCTTTTCCAAAAGGCAAGTCTTTTGAGTTAAATATGGAACGTTCCTTGACGGCACA
22085	TGGCCAAAAGGGTCAAAGTTGAGTGGCTTTTCCAATATATGCTTAAAGAAGCCAAGGATAATGTTCCTGTATTCTTTAAAC	158_475																				TGGCCAAAAGGGTCAAAGTTGAGTGGCTTTTCCAATATATGCTTAAAGAAGCCAAGGATAATGTTCCTGTATTCTTTAAAC
22086	TGGCCAAAAGGGTCAAAGTTGAGTGGCTTTTCCAGCAGAAGCTATTTTCTCAAAAAGCCTATTTTTCAATAACTTTGCTCT	158_476																				TGGCCAAAAGGGTCAAAGTTGAGTGGCTTTTCCAGCAGAAGCTATTTTCTCAAAAAGCCTATTTTTCAATAACTTTGCTCT
22087	TGGCCAAAAGGGTCAAAGTTGAGTGGCTTTTCCAGGTACTTAGCGGGATAGGGTTAGCGGCGGTTCTTGCGGCGGGCTTTT	158_477																				TGGCCAAAAGGGTCAAAGTTGAGTGGCTTTTCCAGGTACTTAGCGGGATAGGGTTAGCGGCGGTTCTTGCGGCGGGCTTTT
22088	TGGCCAAAAGGGTCAAAGTTGAGTGGCTTTTCCATGGCGAGAGGATAAGGTGATATTGGACTTTTGTGGAATATTCAAAAA	158_478																				TGGCCAAAAGGGTCAAAGTTGAGTGGCTTTTCCATGGCGAGAGGATAAGGTGATATTGGACTTTTGTGGAATATTCAAAAA
22089	TGGCCAAAAGGGTCAAAGTTGAGTGGCTTTTCCACATGCTTTCAAATTGCCTTCAGCCTTGATTGCGCAAGGCTTGGCGGA	158_479																				TGGCCAAAAGGGTCAAAGTTGAGTGGCTTTTCCACATGCTTTCAAATTGCCTTCAGCCTTGATTGCGCAAGGCTTGGCGGA
22090	TGGCCAAAAGGGTCAAAGTTGAGTGGCTTTTCCACCTTTCACAAAAAGCGTCAGAAGCCTTTCTTTTGATGTCGCCCGAAG	158_480																				TGGCCAAAAGGGTCAAAGTTGAGTGGCTTTTCCACCTTTCACAAAAAGCGTCAGAAGCCTTTCTTTTGATGTCGCCCGAAG
22091	TGGCCAAAAGGGTCAAAGTTGAGTGGCTTTTCCAGTTTACAAGGATAAGGGAATTGTAATAATGAAGACCGCACCCCGTAA	158_481																				TGGCCAAAAGGGTCAAAGTTGAGTGGCTTTTCCAGTTTACAAGGATAAGGGAATTGTAATAATGAAGACCGCACCCCGTAA
22092	TGGCCAAAAGGGTCAAAGTTGAGTGGCTTTTCCAACTAATAAAACCACCGAGCGATTATGCAGATTGTTCGGTGATTTTAT	158_482																				TGGCCAAAAGGGTCAAAGTTGAGTGGCTTTTCCAACTAATAAAACCACCGAGCGATTATGCAGATTGTTCGGTGATTTTAT
22093	TGGCCAAAAGGGTCAAAGTTGAGTGGCTTTTCCAGCTGGCAAGGTGGTATGATGAAGTAGATAAATCAGGGTTCCTCACCT	158_483																				TGGCCAAAAGGGTCAAAGTTGAGTGGCTTTTCCAGCTGGCAAGGTGGTATGATGAAGTAGATAAATCAGGGTTCCTCACCT
22094	TGGCCAAAAGGGTCAAAGTTGAGTGGCTTTTCCAGATTATAGTTGCCTTGTCTTTTCTTGAATTAAAAGCAAATAAAATAA	158_484	-	RnlA-toxin_DBD	PF19034.3	0.031	13.1	0.0	0.033	13.0	0.0	1.0	1	0	0	1	1	1	0	-	2	TGGCCAAAAGGGTCAAAGTTGAGTGGCTTTTCCAGATTATAGTTGCCTTGTCTTTTCTTGAATTAAAAGCAAATAAAATAA
22095	TGGCCAAAAGGGTCAAAGTTGAGTGGCTTTTCCAAACACCGCCAAGCCTGCCGACCCGGACGACATCTATGCCACACTGGA	158_485																				TGGCCAAAAGGGTCAAAGTTGAGTGGCTTTTCCAAACACCGCCAAGCCTGCCGACCCGGACGACATCTATGCCACACTGGA
22096	TGGCCAAAAGGGTCAAAGTTGAGTGGCTTTTCCATATGGAAAGTGAACGTAATTTGATGACCACCACGGAAGCAGCCCGTT	158_486																				TGGCCAAAAGGGTCAAAGTTGAGTGGCTTTTCCATATGGAAAGTGAACGTAATTTGATGACCACCACGGAAGCAGCCCGTT
22097	TGGCCAAAAGGGTCAAAGTTGAGTGGCTTTTCCAAAAGGCCCTGAATTTGCACCTGACATACTTCGTAGAAACGCTATATT	158_487																				TGGCCAAAAGGGTCAAAGTTGAGTGGCTTTTCCAAAAGGCCCTGAATTTGCACCTGACATACTTCGTAGAAACGCTATATT
22098	TGGCCAAAAGGGTCAAAGTTGAGTGGCTTTTCCACAATCCGCTGAATTGTTTGGATGATGATTAGGCAATGATTTAATTGT	158_488																				TGGCCAAAAGGGTCAAAGTTGAGTGGCTTTTCCACAATCCGCTGAATTGTTTGGATGATGATTAGGCAATGATTTAATTGT
22099	TGGCCAAAAGGGTCAAAGTTGAGTGGCTTTTCCAATCTTGAACTGAACCCGGCTAAACAATCCGTTTACGCGGCGTTCCAC	158_489																				TGGCCAAAAGGGTCAAAGTTGAGTGGCTTTTCCAATCTTGAACTGAACCCGGCTAAACAATCCGTTTACGCGGCGTTCCAC
22100	TGGCCATCGTCGGCGAATCCGGTTCCGGCAAATCCACTTCCGCCATGGCCGTGCTTGGCCTGCTTCCGGGAACCGGCCATG	158_490	-	AAA_16	PF13191.9	0.014	14.2	0.5	0.014	14.2	0.5	1.0	1	0	0	1	1	1	0	-	3	TGGCCATCGTCGGCGAATCCGGTTCCGGCAAATCCACTTCCGCCATGGCCGTGCTTGGCCTGCTTCCGGGAACCGGCCATG
22101	TGGCCATCGTCGGCGAATCCGGTTCCGGCAAATCCACTTCCGCCATGGCCGTGCTTGGCCTGCTTCCGGGAACCGGCCATG	158_490	-	AAA_22	PF13401.9	0.0018	17.1	0.3	0.0018	17.1	0.3	1.0	1	0	0	1	1	1	1	-	3	TGGCCATCGTCGGCGAATCCGGTTCCGGCAAATCCACTTCCGCCATGGCCGTGCTTGGCCTGCTTCCGGGAACCGGCCATG
22102	TGGCCATCGTCGGCGAATCCGGTTCCGGCAAATCCACTTCCGCCATGGCCGTGCTTGGCCTGCTTCCGGGAACCGGCCATG	158_490	-	AAA_23	PF13476.9	0.027	13.4	0.3	0.027	13.4	0.3	1.0	1	0	0	1	1	1	0	-	3	TGGCCATCGTCGGCGAATCCGGTTCCGGCAAATCCACTTCCGCCATGGCCGTGCTTGGCCTGCTTCCGGGAACCGGCCATG
22103	TGGCCATCGTCGGCGAATCCGGTTCCGGCAAATCCACTTCCGCCATGGCCGTGCTTGGCCTGCTTCCGGGAACCGGCCATG	158_490	-	AAA_24	PF13479.9	0.036	12.3	0.2	0.036	12.3	0.2	1.0	1	0	0	1	1	1	0	-	3	TGGCCATCGTCGGCGAATCCGGTTCCGGCAAATCCACTTCCGCCATGGCCGTGCTTGGCCTGCTTCCGGGAACCGGCCATG
22104	TGGCCATCGTCGGCGAATCCGGTTCCGGCAAATCCACTTCCGCCATGGCCGTGCTTGGCCTGCTTCCGGGAACCGGCCATG	158_490	-	AAA_29	PF13555.9	0.00058	18.0	0.7	0.00058	18.0	0.7	1.1	1	0	0	1	1	1	1	-	3	TGGCCATCGTCGGCGAATCCGGTTCCGGCAAATCCACTTCCGCCATGGCCGTGCTTGGCCTGCTTCCGGGAACCGGCCATG
22105	TGGCCATCGTCGGCGAATCCGGTTCCGGCAAATCCACTTCCGCCATGGCCGTGCTTGGCCTGCTTCCGGGAACCGGCCATG	158_490	-	AAA_33	PF13671.9	0.014	14.1	0.4	0.014	14.1	0.4	1.0	1	0	0	1	1	1	0	-	3	TGGCCATCGTCGGCGAATCCGGTTCCGGCAAATCCACTTCCGCCATGGCCGTGCTTGGCCTGCTTCCGGGAACCGGCCATG
22106	TGGCCATCGTCGGCGAATCCGGTTCCGGCAAATCCACTTCCGCCATGGCCGTGCTTGGCCTGCTTCCGGGAACCGGCCATG	158_490	-	AAA_5	PF07728.17	0.022	13.2	0.2	0.022	13.2	0.2	1.0	1	0	0	1	1	1	0	-	3	TGGCCATCGTCGGCGAATCCGGTTCCGGCAAATCCACTTCCGCCATGGCCGTGCTTGGCCTGCTTCCGGGAACCGGCCATG
22107	TGGCCATCGTCGGCGAATCCGGTTCCGGCAAATCCACTTCCGCCATGGCCGTGCTTGGCCTGCTTCCGGGAACCGGCCATG	158_490	-	ABC_tran	PF00005.30	0.00015	20.7	0.6	0.00015	20.7	0.6	1.0	1	0	0	1	1	1	1	-	3	TGGCCATCGTCGGCGAATCCGGTTCCGGCAAATCCACTTCCGCCATGGCCGTGCTTGGCCTGCTTCCGGGAACCGGCCATG
22108	TGGCCATCGTCGGCGAATCCGGTTCCGGCAAATCCACTTCCGCCATGGCCGTGCTTGGCCTGCTTCCGGGAACCGGCCATG	158_490	-	DUF87	PF01935.20	0.035	12.6	0.8	0.035	12.6	0.8	1.0	1	0	0	1	1	1	0	-	3	TGGCCATCGTCGGCGAATCCGGTTCCGGCAAATCCACTTCCGCCATGGCCGTGCTTGGCCTGCTTCCGGGAACCGGCCATG
22109	TGGCCATCGTCGGCGAATCCGGTTCCGGCAAATCCACTTCCGCCATGGCCGTGCTTGGCCTGCTTCCGGGAACCGGCCATG	158_490	-	FtsK_SpoIIIE	PF01580.21	0.044	11.6	0.2	0.044	11.6	0.2	1.0	1	0	0	1	1	1	0	-	3	TGGCCATCGTCGGCGAATCCGGTTCCGGCAAATCCACTTCCGCCATGGCCGTGCTTGGCCTGCTTCCGGGAACCGGCCATG
22110	TGGCCATCGTCGGCGAATCCGGTTCCGGCAAATCCACTTCCGCCATGGCCGTGCTTGGCCTGCTTCCGGGAACCGGCCATG	158_490	-	Mg_chelatase	PF01078.24	0.029	12.2	0.3	0.029	12.2	0.3	1.0	1	0	0	1	1	1	0	-	3	TGGCCATCGTCGGCGAATCCGGTTCCGGCAAATCCACTTCCGCCATGGCCGTGCTTGGCCTGCTTCCGGGAACCGGCCATG
22111	TGGCCATCGTCGGCGAATCCGGTTCCGGCAAATCCACCGTGGCCAACATGGTGCTGAAACTGCTTGAGCCGACCGCCGGCA	158_491	-	AAA_16	PF13191.9	0.00023	20.0	0.1	0.00023	20.0	0.1	1.0	1	0	0	1	1	1	1	-	3	TGGCCATCGTCGGCGAATCCGGTTCCGGCAAATCCACCGTGGCCAACATGGTGCTGAAACTGCTTGAGCCGACCGCCGGCA
22112	TGGCCATCGTCGGCGAATCCGGTTCCGGCAAATCCACCGTGGCCAACATGGTGCTGAAACTGCTTGAGCCGACCGCCGGCA	158_491	-	AAA_18	PF13238.9	0.036	13.1	0.0	0.036	13.1	0.0	1.0	1	0	0	1	1	1	0	-	3	TGGCCATCGTCGGCGAATCCGGTTCCGGCAAATCCACCGTGGCCAACATGGTGCTGAAACTGCTTGAGCCGACCGCCGGCA
22113	TGGCCATCGTCGGCGAATCCGGTTCCGGCAAATCCACCGTGGCCAACATGGTGCTGAAACTGCTTGAGCCGACCGCCGGCA	158_491	-	AAA_22	PF13401.9	6.7e-05	21.6	0.0	6.8e-05	21.6	0.0	1.0	1	0	0	1	1	1	1	-	3	TGGCCATCGTCGGCGAATCCGGTTCCGGCAAATCCACCGTGGCCAACATGGTGCTGAAACTGCTTGAGCCGACCGCCGGCA
22114	TGGCCATCGTCGGCGAATCCGGTTCCGGCAAATCCACCGTGGCCAACATGGTGCTGAAACTGCTTGAGCCGACCGCCGGCA	158_491	-	AAA_23	PF13476.9	0.012	14.6	0.0	0.012	14.6	0.0	1.0	1	0	0	1	1	1	0	-	3	TGGCCATCGTCGGCGAATCCGGTTCCGGCAAATCCACCGTGGCCAACATGGTGCTGAAACTGCTTGAGCCGACCGCCGGCA
22115	TGGCCATCGTCGGCGAATCCGGTTCCGGCAAATCCACCGTGGCCAACATGGTGCTGAAACTGCTTGAGCCGACCGCCGGCA	158_491	-	AAA_24	PF13479.9	0.0072	14.5	0.0	0.0072	14.5	0.0	1.0	1	0	0	1	1	1	1	-	3	TGGCCATCGTCGGCGAATCCGGTTCCGGCAAATCCACCGTGGCCAACATGGTGCTGAAACTGCTTGAGCCGACCGCCGGCA
22116	TGGCCATCGTCGGCGAATCCGGTTCCGGCAAATCCACCGTGGCCAACATGGTGCTGAAACTGCTTGAGCCGACCGCCGGCA	158_491	-	AAA_29	PF13555.9	5.4e-05	21.3	0.1	5.4e-05	21.3	0.1	1.0	1	0	0	1	1	1	1	-	3	TGGCCATCGTCGGCGAATCCGGTTCCGGCAAATCCACCGTGGCCAACATGGTGCTGAAACTGCTTGAGCCGACCGCCGGCA
22117	TGGCCATCGTCGGCGAATCCGGTTCCGGCAAATCCACCGTGGCCAACATGGTGCTGAAACTGCTTGAGCCGACCGCCGGCA	158_491	-	AAA_33	PF13671.9	0.0044	15.6	0.0	0.0044	15.6	0.0	1.0	1	0	0	1	1	1	1	-	3	TGGCCATCGTCGGCGAATCCGGTTCCGGCAAATCCACCGTGGCCAACATGGTGCTGAAACTGCTTGAGCCGACCGCCGGCA
22118	TGGCCATCGTCGGCGAATCCGGTTCCGGCAAATCCACCGTGGCCAACATGGTGCTGAAACTGCTTGAGCCGACCGCCGGCA	158_491	-	AAA_5	PF07728.17	0.0064	14.9	0.0	0.0065	14.9	0.0	1.0	1	0	0	1	1	1	1	-	3	TGGCCATCGTCGGCGAATCCGGTTCCGGCAAATCCACCGTGGCCAACATGGTGCTGAAACTGCTTGAGCCGACCGCCGGCA
22119	TGGCCATCGTCGGCGAATCCGGTTCCGGCAAATCCACCGTGGCCAACATGGTGCTGAAACTGCTTGAGCCGACCGCCGGCA	158_491	-	AAA_7	PF12775.10	0.019	13.0	0.0	0.019	13.0	0.0	1.0	1	0	0	1	1	1	0	-	3	TGGCCATCGTCGGCGAATCCGGTTCCGGCAAATCCACCGTGGCCAACATGGTGCTGAAACTGCTTGAGCCGACCGCCGGCA
22120	TGGCCATCGTCGGCGAATCCGGTTCCGGCAAATCCACCGTGGCCAACATGGTGCTGAAACTGCTTGAGCCGACCGCCGGCA	158_491	-	ABC_tran	PF00005.30	5.4e-07	28.7	0.1	5.6e-07	28.6	0.1	1.0	1	0	0	1	1	1	1	-	3	TGGCCATCGTCGGCGAATCCGGTTCCGGCAAATCCACCGTGGCCAACATGGTGCTGAAACTGCTTGAGCCGACCGCCGGCA
22121	TGGCCATCGTCGGCGAATCCGGTTCCGGCAAATCCACCGTGGCCAACATGGTGCTGAAACTGCTTGAGCCGACCGCCGGCA	158_491	-	AIG1	PF04548.19	0.033	12.0	0.2	0.033	12.0	0.2	1.0	1	0	0	1	1	1	0	-	3	TGGCCATCGTCGGCGAATCCGGTTCCGGCAAATCCACCGTGGCCAACATGGTGCTGAAACTGCTTGAGCCGACCGCCGGCA
22122	TGGCCATCGTCGGCGAATCCGGTTCCGGCAAATCCACCGTGGCCAACATGGTGCTGAAACTGCTTGAGCCGACCGCCGGCA	158_491	-	APS_kinase	PF01583.23	0.0061	14.9	0.1	0.0061	14.9	0.1	1.0	1	0	0	1	1	1	1	-	3	TGGCCATCGTCGGCGAATCCGGTTCCGGCAAATCCACCGTGGCCAACATGGTGCTGAAACTGCTTGAGCCGACCGCCGGCA
22123	TGGCCATCGTCGGCGAATCCGGTTCCGGCAAATCCACCGTGGCCAACATGGTGCTGAAACTGCTTGAGCCGACCGCCGGCA	158_491	-	ATP_bind_1	PF03029.20	0.043	12.0	0.0	0.043	12.0	0.0	1.0	1	0	0	1	1	1	0	-	3	TGGCCATCGTCGGCGAATCCGGTTCCGGCAAATCCACCGTGGCCAACATGGTGCTGAAACTGCTTGAGCCGACCGCCGGCA
22124	TGGCCATCGTCGGCGAATCCGGTTCCGGCAAATCCACCGTGGCCAACATGGTGCTGAAACTGCTTGAGCCGACCGCCGGCA	158_491	-	Cytidylate_kin	PF02224.21	0.023	12.9	0.0	0.023	12.9	0.0	1.0	1	0	0	1	1	1	0	-	3	TGGCCATCGTCGGCGAATCCGGTTCCGGCAAATCCACCGTGGCCAACATGGTGCTGAAACTGCTTGAGCCGACCGCCGGCA
22125	TGGCCATCGTCGGCGAATCCGGTTCCGGCAAATCCACCGTGGCCAACATGGTGCTGAAACTGCTTGAGCCGACCGCCGGCA	158_491	-	DUF3987	PF13148.9	0.00012	19.8	0.1	0.00012	19.8	0.1	1.0	1	0	0	1	1	1	1	-	3	TGGCCATCGTCGGCGAATCCGGTTCCGGCAAATCCACCGTGGCCAACATGGTGCTGAAACTGCTTGAGCCGACCGCCGGCA
22126	TGGCCATCGTCGGCGAATCCGGTTCCGGCAAATCCACCGTGGCCAACATGGTGCTGAAACTGCTTGAGCCGACCGCCGGCA	158_491	-	DUF5906	PF19263.2	0.027	13.7	0.0	0.027	13.7	0.0	1.0	1	0	0	1	1	1	0	-	3	TGGCCATCGTCGGCGAATCCGGTTCCGGCAAATCCACCGTGGCCAACATGGTGCTGAAACTGCTTGAGCCGACCGCCGGCA
22127	TGGCCATCGTCGGCGAATCCGGTTCCGGCAAATCCACCGTGGCCAACATGGTGCTGAAACTGCTTGAGCCGACCGCCGGCA	158_491	-	DUF87	PF01935.20	0.0053	15.3	0.1	0.0053	15.3	0.1	1.0	1	0	0	1	1	1	1	-	3	TGGCCATCGTCGGCGAATCCGGTTCCGGCAAATCCACCGTGGCCAACATGGTGCTGAAACTGCTTGAGCCGACCGCCGGCA
22128	TGGCCATCGTCGGCGAATCCGGTTCCGGCAAATCCACCGTGGCCAACATGGTGCTGAAACTGCTTGAGCCGACCGCCGGCA	158_491	-	Dynamin_N	PF00350.26	0.0048	15.4	0.3	0.0048	15.4	0.3	1.0	1	0	0	1	1	1	1	-	3	TGGCCATCGTCGGCGAATCCGGTTCCGGCAAATCCACCGTGGCCAACATGGTGCTGAAACTGCTTGAGCCGACCGCCGGCA
22129	TGGCCATCGTCGGCGAATCCGGTTCCGGCAAATCCACCGTGGCCAACATGGTGCTGAAACTGCTTGAGCCGACCGCCGGCA	158_491	-	FtsK_SpoIIIE	PF01580.21	0.031	12.1	0.1	0.031	12.1	0.1	1.0	1	0	0	1	1	1	0	-	3	TGGCCATCGTCGGCGAATCCGGTTCCGGCAAATCCACCGTGGCCAACATGGTGCTGAAACTGCTTGAGCCGACCGCCGGCA
22130	TGGCCATCGTCGGCGAATCCGGTTCCGGCAAATCCACCGTGGCCAACATGGTGCTGAAACTGCTTGAGCCGACCGCCGGCA	158_491	-	G-alpha	PF00503.23	0.042	11.4	0.0	0.042	11.4	0.0	1.0	1	0	0	1	1	1	0	-	3	TGGCCATCGTCGGCGAATCCGGTTCCGGCAAATCCACCGTGGCCAACATGGTGCTGAAACTGCTTGAGCCGACCGCCGGCA
22131	TGGCCATCGTCGGCGAATCCGGTTCCGGCAAATCCACCGTGGCCAACATGGTGCTGAAACTGCTTGAGCCGACCGCCGGCA	158_491	-	Mg_chelatase	PF01078.24	0.025	12.4	0.1	0.025	12.4	0.1	1.0	1	0	0	1	1	1	0	-	3	TGGCCATCGTCGGCGAATCCGGTTCCGGCAAATCCACCGTGGCCAACATGGTGCTGAAACTGCTTGAGCCGACCGCCGGCA
22132	TGGCCATCGTCGGCGAATCCGGTTCCGGCAAATCCACCGTGGCCAACATGGTGCTGAAACTGCTTGAGCCGACCGCCGGCA	158_491	-	MMR_HSR1	PF01926.26	0.0084	14.7	0.1	0.0084	14.7	0.1	1.0	1	0	0	1	1	1	1	-	3	TGGCCATCGTCGGCGAATCCGGTTCCGGCAAATCCACCGTGGCCAACATGGTGCTGAAACTGCTTGAGCCGACCGCCGGCA
22133	TGGCCATCGTCGGCGAATCCGGTTCCGGCAAATCCACCGTGGCCAACATGGTGCTGAAACTGCTTGAGCCGACCGCCGGCA	158_491	-	NACHT	PF05729.15	0.014	13.8	0.0	0.014	13.8	0.0	1.0	1	0	0	1	1	1	0	-	3	TGGCCATCGTCGGCGAATCCGGTTCCGGCAAATCCACCGTGGCCAACATGGTGCTGAAACTGCTTGAGCCGACCGCCGGCA
22134	TGGCCATCGTCGGCGAATCCGGTTCCGGCAAATCCACCGTGGCCAACATGGTGCTGAAACTGCTTGAGCCGACCGCCGGCA	158_491	-	NB-ARC	PF00931.25	0.013	13.2	0.1	0.013	13.2	0.1	1.0	1	0	0	1	1	1	0	-	3	TGGCCATCGTCGGCGAATCCGGTTCCGGCAAATCCACCGTGGCCAACATGGTGCTGAAACTGCTTGAGCCGACCGCCGGCA
22135	TGGCCATCGTCGGCGAATCCGGTTCCGGCAAATCCACCGTGGCCAACATGGTGCTGAAACTGCTTGAGCCGACCGCCGGCA	158_491	-	NTPase_1	PF03266.18	0.02	13.2	0.1	0.021	13.2	0.1	1.0	1	0	0	1	1	1	0	-	3	TGGCCATCGTCGGCGAATCCGGTTCCGGCAAATCCACCGTGGCCAACATGGTGCTGAAACTGCTTGAGCCGACCGCCGGCA
22136	TGGCCATCGTCGGCGAATCCGGTTCCGGCAAATCCACCGTGGCCAACATGGTGCTGAAACTGCTTGAGCCGACCGCCGGCA	158_491	-	P-loop_TraG	PF19044.3	0.015	12.4	0.0	0.015	12.4	0.0	1.0	1	0	0	1	1	1	0	-	3	TGGCCATCGTCGGCGAATCCGGTTCCGGCAAATCCACCGTGGCCAACATGGTGCTGAAACTGCTTGAGCCGACCGCCGGCA
22137	TGGCCATCGTCGGCGAATCCGGTTCCGGCAAATCCACCGTGGCCAACATGGTGCTGAAACTGCTTGAGCCGACCGCCGGCA	158_491	-	PRK	PF00485.21	0.0036	15.6	0.0	0.0036	15.6	0.0	1.0	1	0	0	1	1	1	1	-	3	TGGCCATCGTCGGCGAATCCGGTTCCGGCAAATCCACCGTGGCCAACATGGTGCTGAAACTGCTTGAGCCGACCGCCGGCA
22138	TGGCCATCGTCGGCGAATCCGGTTCCGGCAAATCCACCGTGGCCAACATGGTGCTGAAACTGCTTGAGCCGACCGCCGGCA	158_491	-	RNA_helicase	PF00910.25	0.0066	15.3	0.0	0.0066	15.3	0.0	1.0	1	0	0	1	1	1	1	-	3	TGGCCATCGTCGGCGAATCCGGTTCCGGCAAATCCACCGTGGCCAACATGGTGCTGAAACTGCTTGAGCCGACCGCCGGCA
22139	TGGCCATCGTCGGCGAATCCGGTTCCGGCAAATCCACCGTGGCCAACATGGTGCTGAAACTGCTTGAGCCGACCGCCGGCA	158_491	-	RsgA_GTPase	PF03193.19	0.0051	15.2	0.1	0.0051	15.2	0.1	1.0	1	0	0	1	1	1	1	-	3	TGGCCATCGTCGGCGAATCCGGTTCCGGCAAATCCACCGTGGCCAACATGGTGCTGAAACTGCTTGAGCCGACCGCCGGCA
22140	TGGCCATCGTCGGCGAATCCGGTTCCGGCAAATCCACCGTGGCCAACATGGTGCTGAAACTGCTTGAGCCGACCGCCGGCA	158_491	-	Sigma54_activat	PF00158.29	0.0073	14.5	0.0	0.0073	14.5	0.0	1.0	1	0	0	1	1	1	1	-	3	TGGCCATCGTCGGCGAATCCGGTTCCGGCAAATCCACCGTGGCCAACATGGTGCTGAAACTGCTTGAGCCGACCGCCGGCA
22141	TGGCCATCGTCGGCGAATCCGGTTCCGGCAAATCCACCGTGGCCAACATGGTGCTGAAACTGCTTGAGCCGACCGCCGGCA	158_491	-	Sigma54_activ_2	PF14532.9	0.021	13.4	0.0	0.021	13.4	0.0	1.0	1	0	0	1	1	1	0	-	3	TGGCCATCGTCGGCGAATCCGGTTCCGGCAAATCCACCGTGGCCAACATGGTGCTGAAACTGCTTGAGCCGACCGCCGGCA
22142	TGGCCATCGTCGGCGAATCCGGTTCCGGCAAATCCACCGTGGCCAACATGGTGCTGAAACTGCTTGAGCCGACCGCCGGCA	158_491	-	SMC_N	PF02463.22	0.028	12.3	0.0	0.028	12.3	0.0	1.0	1	0	0	1	1	1	0	-	3	TGGCCATCGTCGGCGAATCCGGTTCCGGCAAATCCACCGTGGCCAACATGGTGCTGAAACTGCTTGAGCCGACCGCCGGCA
22143	TGGCCATCGTCGGCGAATCCGGTTCCGGCAAATCCACCGTGGCCAACATGGTGCTGAAACTGCTTGAGCCGACCGCCGGCA	158_491	-	T2SSE	PF00437.23	0.042	11.3	0.1	0.042	11.3	0.1	1.0	1	0	0	1	1	1	0	-	3	TGGCCATCGTCGGCGAATCCGGTTCCGGCAAATCCACCGTGGCCAACATGGTGCTGAAACTGCTTGAGCCGACCGCCGGCA
22144	TGGCCATCGTCGGCGAATCCGGTTCCGGCAAATCCACCGTGGCCAACATGGTGCTGAAACTGCTTGAGCCGACCGCCGGCA	158_491	-	Thymidylate_kin	PF02223.20	0.047	11.8	0.0	0.047	11.8	0.0	1.0	1	0	0	1	1	1	0	-	3	TGGCCATCGTCGGCGAATCCGGTTCCGGCAAATCCACCGTGGCCAACATGGTGCTGAAACTGCTTGAGCCGACCGCCGGCA
22145	TGGCCATCGTCGGCGAATCCGGTTCCGGCAAATCCACCGTGGCCAACATGGTGCTGAAACTGCTTGAGCCGACCGCCGGCA	158_491	-	Zeta_toxin	PF06414.15	0.0028	15.5	0.1	0.0028	15.5	0.1	1.0	1	0	0	1	1	1	1	-	3	TGGCCATCGTCGGCGAATCCGGTTCCGGCAAATCCACCGTGGCCAACATGGTGCTGAAACTGCTTGAGCCGACCGCCGGCA
22146	TGGCCATCGTCGGCGAATCCGGTTCCGGCAAGTCCACCTCCGCCATGGCCGTGCTTGGCCTGCTTCCGGGAACCGGCCATG	158_492	-	AAA_16	PF13191.9	0.014	14.2	0.5	0.014	14.2	0.5	1.0	1	0	0	1	1	1	0	-	3	TGGCCATCGTCGGCGAATCCGGTTCCGGCAAGTCCACCTCCGCCATGGCCGTGCTTGGCCTGCTTCCGGGAACCGGCCATG
22147	TGGCCATCGTCGGCGAATCCGGTTCCGGCAAGTCCACCTCCGCCATGGCCGTGCTTGGCCTGCTTCCGGGAACCGGCCATG	158_492	-	AAA_22	PF13401.9	0.0018	17.1	0.3	0.0018	17.1	0.3	1.0	1	0	0	1	1	1	1	-	3	TGGCCATCGTCGGCGAATCCGGTTCCGGCAAGTCCACCTCCGCCATGGCCGTGCTTGGCCTGCTTCCGGGAACCGGCCATG
22148	TGGCCATCGTCGGCGAATCCGGTTCCGGCAAGTCCACCTCCGCCATGGCCGTGCTTGGCCTGCTTCCGGGAACCGGCCATG	158_492	-	AAA_23	PF13476.9	0.027	13.4	0.3	0.027	13.4	0.3	1.0	1	0	0	1	1	1	0	-	3	TGGCCATCGTCGGCGAATCCGGTTCCGGCAAGTCCACCTCCGCCATGGCCGTGCTTGGCCTGCTTCCGGGAACCGGCCATG
22149	TGGCCATCGTCGGCGAATCCGGTTCCGGCAAGTCCACCTCCGCCATGGCCGTGCTTGGCCTGCTTCCGGGAACCGGCCATG	158_492	-	AAA_24	PF13479.9	0.036	12.3	0.2	0.036	12.3	0.2	1.0	1	0	0	1	1	1	0	-	3	TGGCCATCGTCGGCGAATCCGGTTCCGGCAAGTCCACCTCCGCCATGGCCGTGCTTGGCCTGCTTCCGGGAACCGGCCATG
22150	TGGCCATCGTCGGCGAATCCGGTTCCGGCAAGTCCACCTCCGCCATGGCCGTGCTTGGCCTGCTTCCGGGAACCGGCCATG	158_492	-	AAA_29	PF13555.9	0.00058	18.0	0.7	0.00058	18.0	0.7	1.1	1	0	0	1	1	1	1	-	3	TGGCCATCGTCGGCGAATCCGGTTCCGGCAAGTCCACCTCCGCCATGGCCGTGCTTGGCCTGCTTCCGGGAACCGGCCATG
22151	TGGCCATCGTCGGCGAATCCGGTTCCGGCAAGTCCACCTCCGCCATGGCCGTGCTTGGCCTGCTTCCGGGAACCGGCCATG	158_492	-	AAA_33	PF13671.9	0.014	14.1	0.4	0.014	14.1	0.4	1.0	1	0	0	1	1	1	0	-	3	TGGCCATCGTCGGCGAATCCGGTTCCGGCAAGTCCACCTCCGCCATGGCCGTGCTTGGCCTGCTTCCGGGAACCGGCCATG
22152	TGGCCATCGTCGGCGAATCCGGTTCCGGCAAGTCCACCTCCGCCATGGCCGTGCTTGGCCTGCTTCCGGGAACCGGCCATG	158_492	-	AAA_5	PF07728.17	0.022	13.2	0.2	0.022	13.2	0.2	1.0	1	0	0	1	1	1	0	-	3	TGGCCATCGTCGGCGAATCCGGTTCCGGCAAGTCCACCTCCGCCATGGCCGTGCTTGGCCTGCTTCCGGGAACCGGCCATG
22153	TGGCCATCGTCGGCGAATCCGGTTCCGGCAAGTCCACCTCCGCCATGGCCGTGCTTGGCCTGCTTCCGGGAACCGGCCATG	158_492	-	ABC_tran	PF00005.30	0.00015	20.7	0.6	0.00015	20.7	0.6	1.0	1	0	0	1	1	1	1	-	3	TGGCCATCGTCGGCGAATCCGGTTCCGGCAAGTCCACCTCCGCCATGGCCGTGCTTGGCCTGCTTCCGGGAACCGGCCATG
22154	TGGCCATCGTCGGCGAATCCGGTTCCGGCAAGTCCACCTCCGCCATGGCCGTGCTTGGCCTGCTTCCGGGAACCGGCCATG	158_492	-	DUF87	PF01935.20	0.035	12.6	0.8	0.035	12.6	0.8	1.0	1	0	0	1	1	1	0	-	3	TGGCCATCGTCGGCGAATCCGGTTCCGGCAAGTCCACCTCCGCCATGGCCGTGCTTGGCCTGCTTCCGGGAACCGGCCATG
22155	TGGCCATCGTCGGCGAATCCGGTTCCGGCAAGTCCACCTCCGCCATGGCCGTGCTTGGCCTGCTTCCGGGAACCGGCCATG	158_492	-	FtsK_SpoIIIE	PF01580.21	0.044	11.6	0.2	0.044	11.6	0.2	1.0	1	0	0	1	1	1	0	-	3	TGGCCATCGTCGGCGAATCCGGTTCCGGCAAGTCCACCTCCGCCATGGCCGTGCTTGGCCTGCTTCCGGGAACCGGCCATG
22156	TGGCCATCGTCGGCGAATCCGGTTCCGGCAAGTCCACCTCCGCCATGGCCGTGCTTGGCCTGCTTCCGGGAACCGGCCATG	158_492	-	Mg_chelatase	PF01078.24	0.029	12.2	0.3	0.029	12.2	0.3	1.0	1	0	0	1	1	1	0	-	3	TGGCCATCGTCGGCGAATCCGGTTCCGGCAAGTCCACCTCCGCCATGGCCGTGCTTGGCCTGCTTCCGGGAACCGGCCATG
22157	TGGCCATCGTCGGCGAATCCGGTTCCGGCAAGTCCACCGTGGCCAACATGGTGCTGAAGCTGCTCGAACCAACCGCCGGCA	158_493	-	AAA_16	PF13191.9	0.00023	20.0	0.1	0.00023	20.0	0.1	1.0	1	0	0	1	1	1	1	-	3	TGGCCATCGTCGGCGAATCCGGTTCCGGCAAGTCCACCGTGGCCAACATGGTGCTGAAGCTGCTCGAACCAACCGCCGGCA
22158	TGGCCATCGTCGGCGAATCCGGTTCCGGCAAGTCCACCGTGGCCAACATGGTGCTGAAGCTGCTCGAACCAACCGCCGGCA	158_493	-	AAA_18	PF13238.9	0.036	13.1	0.0	0.036	13.1	0.0	1.0	1	0	0	1	1	1	0	-	3	TGGCCATCGTCGGCGAATCCGGTTCCGGCAAGTCCACCGTGGCCAACATGGTGCTGAAGCTGCTCGAACCAACCGCCGGCA
22159	TGGCCATCGTCGGCGAATCCGGTTCCGGCAAGTCCACCGTGGCCAACATGGTGCTGAAGCTGCTCGAACCAACCGCCGGCA	158_493	-	AAA_22	PF13401.9	6.7e-05	21.6	0.0	6.8e-05	21.6	0.0	1.0	1	0	0	1	1	1	1	-	3	TGGCCATCGTCGGCGAATCCGGTTCCGGCAAGTCCACCGTGGCCAACATGGTGCTGAAGCTGCTCGAACCAACCGCCGGCA
22160	TGGCCATCGTCGGCGAATCCGGTTCCGGCAAGTCCACCGTGGCCAACATGGTGCTGAAGCTGCTCGAACCAACCGCCGGCA	158_493	-	AAA_23	PF13476.9	0.012	14.6	0.0	0.012	14.6	0.0	1.0	1	0	0	1	1	1	0	-	3	TGGCCATCGTCGGCGAATCCGGTTCCGGCAAGTCCACCGTGGCCAACATGGTGCTGAAGCTGCTCGAACCAACCGCCGGCA
22161	TGGCCATCGTCGGCGAATCCGGTTCCGGCAAGTCCACCGTGGCCAACATGGTGCTGAAGCTGCTCGAACCAACCGCCGGCA	158_493	-	AAA_24	PF13479.9	0.0072	14.5	0.0	0.0072	14.5	0.0	1.0	1	0	0	1	1	1	1	-	3	TGGCCATCGTCGGCGAATCCGGTTCCGGCAAGTCCACCGTGGCCAACATGGTGCTGAAGCTGCTCGAACCAACCGCCGGCA
22162	TGGCCATCGTCGGCGAATCCGGTTCCGGCAAGTCCACCGTGGCCAACATGGTGCTGAAGCTGCTCGAACCAACCGCCGGCA	158_493	-	AAA_29	PF13555.9	5.4e-05	21.3	0.1	5.4e-05	21.3	0.1	1.0	1	0	0	1	1	1	1	-	3	TGGCCATCGTCGGCGAATCCGGTTCCGGCAAGTCCACCGTGGCCAACATGGTGCTGAAGCTGCTCGAACCAACCGCCGGCA
22163	TGGCCATCGTCGGCGAATCCGGTTCCGGCAAGTCCACCGTGGCCAACATGGTGCTGAAGCTGCTCGAACCAACCGCCGGCA	158_493	-	AAA_33	PF13671.9	0.0044	15.6	0.0	0.0044	15.6	0.0	1.0	1	0	0	1	1	1	1	-	3	TGGCCATCGTCGGCGAATCCGGTTCCGGCAAGTCCACCGTGGCCAACATGGTGCTGAAGCTGCTCGAACCAACCGCCGGCA
22164	TGGCCATCGTCGGCGAATCCGGTTCCGGCAAGTCCACCGTGGCCAACATGGTGCTGAAGCTGCTCGAACCAACCGCCGGCA	158_493	-	AAA_5	PF07728.17	0.0064	14.9	0.0	0.0065	14.9	0.0	1.0	1	0	0	1	1	1	1	-	3	TGGCCATCGTCGGCGAATCCGGTTCCGGCAAGTCCACCGTGGCCAACATGGTGCTGAAGCTGCTCGAACCAACCGCCGGCA
22165	TGGCCATCGTCGGCGAATCCGGTTCCGGCAAGTCCACCGTGGCCAACATGGTGCTGAAGCTGCTCGAACCAACCGCCGGCA	158_493	-	AAA_7	PF12775.10	0.019	13.0	0.0	0.019	13.0	0.0	1.0	1	0	0	1	1	1	0	-	3	TGGCCATCGTCGGCGAATCCGGTTCCGGCAAGTCCACCGTGGCCAACATGGTGCTGAAGCTGCTCGAACCAACCGCCGGCA
22166	TGGCCATCGTCGGCGAATCCGGTTCCGGCAAGTCCACCGTGGCCAACATGGTGCTGAAGCTGCTCGAACCAACCGCCGGCA	158_493	-	ABC_tran	PF00005.30	5.4e-07	28.7	0.1	5.6e-07	28.6	0.1	1.0	1	0	0	1	1	1	1	-	3	TGGCCATCGTCGGCGAATCCGGTTCCGGCAAGTCCACCGTGGCCAACATGGTGCTGAAGCTGCTCGAACCAACCGCCGGCA
22167	TGGCCATCGTCGGCGAATCCGGTTCCGGCAAGTCCACCGTGGCCAACATGGTGCTGAAGCTGCTCGAACCAACCGCCGGCA	158_493	-	AIG1	PF04548.19	0.033	12.0	0.2	0.033	12.0	0.2	1.0	1	0	0	1	1	1	0	-	3	TGGCCATCGTCGGCGAATCCGGTTCCGGCAAGTCCACCGTGGCCAACATGGTGCTGAAGCTGCTCGAACCAACCGCCGGCA
22168	TGGCCATCGTCGGCGAATCCGGTTCCGGCAAGTCCACCGTGGCCAACATGGTGCTGAAGCTGCTCGAACCAACCGCCGGCA	158_493	-	APS_kinase	PF01583.23	0.0061	14.9	0.1	0.0061	14.9	0.1	1.0	1	0	0	1	1	1	1	-	3	TGGCCATCGTCGGCGAATCCGGTTCCGGCAAGTCCACCGTGGCCAACATGGTGCTGAAGCTGCTCGAACCAACCGCCGGCA
22169	TGGCCATCGTCGGCGAATCCGGTTCCGGCAAGTCCACCGTGGCCAACATGGTGCTGAAGCTGCTCGAACCAACCGCCGGCA	158_493	-	ATP_bind_1	PF03029.20	0.043	12.0	0.0	0.043	12.0	0.0	1.0	1	0	0	1	1	1	0	-	3	TGGCCATCGTCGGCGAATCCGGTTCCGGCAAGTCCACCGTGGCCAACATGGTGCTGAAGCTGCTCGAACCAACCGCCGGCA
22170	TGGCCATCGTCGGCGAATCCGGTTCCGGCAAGTCCACCGTGGCCAACATGGTGCTGAAGCTGCTCGAACCAACCGCCGGCA	158_493	-	Cytidylate_kin	PF02224.21	0.023	12.9	0.0	0.023	12.9	0.0	1.0	1	0	0	1	1	1	0	-	3	TGGCCATCGTCGGCGAATCCGGTTCCGGCAAGTCCACCGTGGCCAACATGGTGCTGAAGCTGCTCGAACCAACCGCCGGCA
22171	TGGCCATCGTCGGCGAATCCGGTTCCGGCAAGTCCACCGTGGCCAACATGGTGCTGAAGCTGCTCGAACCAACCGCCGGCA	158_493	-	DUF3987	PF13148.9	0.00012	19.8	0.1	0.00012	19.8	0.1	1.0	1	0	0	1	1	1	1	-	3	TGGCCATCGTCGGCGAATCCGGTTCCGGCAAGTCCACCGTGGCCAACATGGTGCTGAAGCTGCTCGAACCAACCGCCGGCA
22172	TGGCCATCGTCGGCGAATCCGGTTCCGGCAAGTCCACCGTGGCCAACATGGTGCTGAAGCTGCTCGAACCAACCGCCGGCA	158_493	-	DUF5906	PF19263.2	0.027	13.7	0.0	0.027	13.7	0.0	1.0	1	0	0	1	1	1	0	-	3	TGGCCATCGTCGGCGAATCCGGTTCCGGCAAGTCCACCGTGGCCAACATGGTGCTGAAGCTGCTCGAACCAACCGCCGGCA
22173	TGGCCATCGTCGGCGAATCCGGTTCCGGCAAGTCCACCGTGGCCAACATGGTGCTGAAGCTGCTCGAACCAACCGCCGGCA	158_493	-	DUF87	PF01935.20	0.0053	15.3	0.1	0.0053	15.3	0.1	1.0	1	0	0	1	1	1	1	-	3	TGGCCATCGTCGGCGAATCCGGTTCCGGCAAGTCCACCGTGGCCAACATGGTGCTGAAGCTGCTCGAACCAACCGCCGGCA
22174	TGGCCATCGTCGGCGAATCCGGTTCCGGCAAGTCCACCGTGGCCAACATGGTGCTGAAGCTGCTCGAACCAACCGCCGGCA	158_493	-	Dynamin_N	PF00350.26	0.0048	15.4	0.3	0.0048	15.4	0.3	1.0	1	0	0	1	1	1	1	-	3	TGGCCATCGTCGGCGAATCCGGTTCCGGCAAGTCCACCGTGGCCAACATGGTGCTGAAGCTGCTCGAACCAACCGCCGGCA
22175	TGGCCATCGTCGGCGAATCCGGTTCCGGCAAGTCCACCGTGGCCAACATGGTGCTGAAGCTGCTCGAACCAACCGCCGGCA	158_493	-	FtsK_SpoIIIE	PF01580.21	0.031	12.1	0.1	0.031	12.1	0.1	1.0	1	0	0	1	1	1	0	-	3	TGGCCATCGTCGGCGAATCCGGTTCCGGCAAGTCCACCGTGGCCAACATGGTGCTGAAGCTGCTCGAACCAACCGCCGGCA
22176	TGGCCATCGTCGGCGAATCCGGTTCCGGCAAGTCCACCGTGGCCAACATGGTGCTGAAGCTGCTCGAACCAACCGCCGGCA	158_493	-	G-alpha	PF00503.23	0.042	11.4	0.0	0.042	11.4	0.0	1.0	1	0	0	1	1	1	0	-	3	TGGCCATCGTCGGCGAATCCGGTTCCGGCAAGTCCACCGTGGCCAACATGGTGCTGAAGCTGCTCGAACCAACCGCCGGCA
22177	TGGCCATCGTCGGCGAATCCGGTTCCGGCAAGTCCACCGTGGCCAACATGGTGCTGAAGCTGCTCGAACCAACCGCCGGCA	158_493	-	Mg_chelatase	PF01078.24	0.025	12.4	0.1	0.025	12.4	0.1	1.0	1	0	0	1	1	1	0	-	3	TGGCCATCGTCGGCGAATCCGGTTCCGGCAAGTCCACCGTGGCCAACATGGTGCTGAAGCTGCTCGAACCAACCGCCGGCA
22178	TGGCCATCGTCGGCGAATCCGGTTCCGGCAAGTCCACCGTGGCCAACATGGTGCTGAAGCTGCTCGAACCAACCGCCGGCA	158_493	-	MMR_HSR1	PF01926.26	0.0084	14.7	0.1	0.0084	14.7	0.1	1.0	1	0	0	1	1	1	1	-	3	TGGCCATCGTCGGCGAATCCGGTTCCGGCAAGTCCACCGTGGCCAACATGGTGCTGAAGCTGCTCGAACCAACCGCCGGCA
22179	TGGCCATCGTCGGCGAATCCGGTTCCGGCAAGTCCACCGTGGCCAACATGGTGCTGAAGCTGCTCGAACCAACCGCCGGCA	158_493	-	NACHT	PF05729.15	0.014	13.8	0.0	0.014	13.8	0.0	1.0	1	0	0	1	1	1	0	-	3	TGGCCATCGTCGGCGAATCCGGTTCCGGCAAGTCCACCGTGGCCAACATGGTGCTGAAGCTGCTCGAACCAACCGCCGGCA
22180	TGGCCATCGTCGGCGAATCCGGTTCCGGCAAGTCCACCGTGGCCAACATGGTGCTGAAGCTGCTCGAACCAACCGCCGGCA	158_493	-	NB-ARC	PF00931.25	0.013	13.2	0.1	0.013	13.2	0.1	1.0	1	0	0	1	1	1	0	-	3	TGGCCATCGTCGGCGAATCCGGTTCCGGCAAGTCCACCGTGGCCAACATGGTGCTGAAGCTGCTCGAACCAACCGCCGGCA
22181	TGGCCATCGTCGGCGAATCCGGTTCCGGCAAGTCCACCGTGGCCAACATGGTGCTGAAGCTGCTCGAACCAACCGCCGGCA	158_493	-	NTPase_1	PF03266.18	0.02	13.2	0.1	0.021	13.2	0.1	1.0	1	0	0	1	1	1	0	-	3	TGGCCATCGTCGGCGAATCCGGTTCCGGCAAGTCCACCGTGGCCAACATGGTGCTGAAGCTGCTCGAACCAACCGCCGGCA
22182	TGGCCATCGTCGGCGAATCCGGTTCCGGCAAGTCCACCGTGGCCAACATGGTGCTGAAGCTGCTCGAACCAACCGCCGGCA	158_493	-	P-loop_TraG	PF19044.3	0.015	12.4	0.0	0.015	12.4	0.0	1.0	1	0	0	1	1	1	0	-	3	TGGCCATCGTCGGCGAATCCGGTTCCGGCAAGTCCACCGTGGCCAACATGGTGCTGAAGCTGCTCGAACCAACCGCCGGCA
22183	TGGCCATCGTCGGCGAATCCGGTTCCGGCAAGTCCACCGTGGCCAACATGGTGCTGAAGCTGCTCGAACCAACCGCCGGCA	158_493	-	PRK	PF00485.21	0.0036	15.6	0.0	0.0036	15.6	0.0	1.0	1	0	0	1	1	1	1	-	3	TGGCCATCGTCGGCGAATCCGGTTCCGGCAAGTCCACCGTGGCCAACATGGTGCTGAAGCTGCTCGAACCAACCGCCGGCA
22184	TGGCCATCGTCGGCGAATCCGGTTCCGGCAAGTCCACCGTGGCCAACATGGTGCTGAAGCTGCTCGAACCAACCGCCGGCA	158_493	-	RNA_helicase	PF00910.25	0.0066	15.3	0.0	0.0066	15.3	0.0	1.0	1	0	0	1	1	1	1	-	3	TGGCCATCGTCGGCGAATCCGGTTCCGGCAAGTCCACCGTGGCCAACATGGTGCTGAAGCTGCTCGAACCAACCGCCGGCA
22185	TGGCCATCGTCGGCGAATCCGGTTCCGGCAAGTCCACCGTGGCCAACATGGTGCTGAAGCTGCTCGAACCAACCGCCGGCA	158_493	-	RsgA_GTPase	PF03193.19	0.0051	15.2	0.1	0.0051	15.2	0.1	1.0	1	0	0	1	1	1	1	-	3	TGGCCATCGTCGGCGAATCCGGTTCCGGCAAGTCCACCGTGGCCAACATGGTGCTGAAGCTGCTCGAACCAACCGCCGGCA
22186	TGGCCATCGTCGGCGAATCCGGTTCCGGCAAGTCCACCGTGGCCAACATGGTGCTGAAGCTGCTCGAACCAACCGCCGGCA	158_493	-	Sigma54_activat	PF00158.29	0.0073	14.5	0.0	0.0073	14.5	0.0	1.0	1	0	0	1	1	1	1	-	3	TGGCCATCGTCGGCGAATCCGGTTCCGGCAAGTCCACCGTGGCCAACATGGTGCTGAAGCTGCTCGAACCAACCGCCGGCA
22187	TGGCCATCGTCGGCGAATCCGGTTCCGGCAAGTCCACCGTGGCCAACATGGTGCTGAAGCTGCTCGAACCAACCGCCGGCA	158_493	-	Sigma54_activ_2	PF14532.9	0.021	13.4	0.0	0.021	13.4	0.0	1.0	1	0	0	1	1	1	0	-	3	TGGCCATCGTCGGCGAATCCGGTTCCGGCAAGTCCACCGTGGCCAACATGGTGCTGAAGCTGCTCGAACCAACCGCCGGCA
22188	TGGCCATCGTCGGCGAATCCGGTTCCGGCAAGTCCACCGTGGCCAACATGGTGCTGAAGCTGCTCGAACCAACCGCCGGCA	158_493	-	SMC_N	PF02463.22	0.028	12.3	0.0	0.028	12.3	0.0	1.0	1	0	0	1	1	1	0	-	3	TGGCCATCGTCGGCGAATCCGGTTCCGGCAAGTCCACCGTGGCCAACATGGTGCTGAAGCTGCTCGAACCAACCGCCGGCA
22189	TGGCCATCGTCGGCGAATCCGGTTCCGGCAAGTCCACCGTGGCCAACATGGTGCTGAAGCTGCTCGAACCAACCGCCGGCA	158_493	-	T2SSE	PF00437.23	0.042	11.3	0.1	0.042	11.3	0.1	1.0	1	0	0	1	1	1	0	-	3	TGGCCATCGTCGGCGAATCCGGTTCCGGCAAGTCCACCGTGGCCAACATGGTGCTGAAGCTGCTCGAACCAACCGCCGGCA
22190	TGGCCATCGTCGGCGAATCCGGTTCCGGCAAGTCCACCGTGGCCAACATGGTGCTGAAGCTGCTCGAACCAACCGCCGGCA	158_493	-	Thymidylate_kin	PF02223.20	0.047	11.8	0.0	0.047	11.8	0.0	1.0	1	0	0	1	1	1	0	-	3	TGGCCATCGTCGGCGAATCCGGTTCCGGCAAGTCCACCGTGGCCAACATGGTGCTGAAGCTGCTCGAACCAACCGCCGGCA
22191	TGGCCATCGTCGGCGAATCCGGTTCCGGCAAGTCCACCGTGGCCAACATGGTGCTGAAGCTGCTCGAACCAACCGCCGGCA	158_493	-	Zeta_toxin	PF06414.15	0.0028	15.5	0.1	0.0028	15.5	0.1	1.0	1	0	0	1	1	1	1	-	3	TGGCCATCGTCGGCGAATCCGGTTCCGGCAAGTCCACCGTGGCCAACATGGTGCTGAAGCTGCTCGAACCAACCGCCGGCA
22192	TGGCCATCGTCGGCGAATCCGGTTCCGGCAAATCCACTTCCGCCATGGCCGTGCTTGGCCTGCTTCCGGGACCCGGCCATG	158_494	-	AAA_16	PF13191.9	0.015	14.1	0.3	0.015	14.1	0.3	1.0	1	0	0	1	1	1	0	-	3	TGGCCATCGTCGGCGAATCCGGTTCCGGCAAATCCACTTCCGCCATGGCCGTGCTTGGCCTGCTTCCGGGACCCGGCCATG
22193	TGGCCATCGTCGGCGAATCCGGTTCCGGCAAATCCACTTCCGCCATGGCCGTGCTTGGCCTGCTTCCGGGACCCGGCCATG	158_494	-	AAA_22	PF13401.9	0.0016	17.1	0.1	0.0016	17.1	0.1	1.0	1	0	0	1	1	1	1	-	3	TGGCCATCGTCGGCGAATCCGGTTCCGGCAAATCCACTTCCGCCATGGCCGTGCTTGGCCTGCTTCCGGGACCCGGCCATG
22194	TGGCCATCGTCGGCGAATCCGGTTCCGGCAAATCCACTTCCGCCATGGCCGTGCTTGGCCTGCTTCCGGGACCCGGCCATG	158_494	-	AAA_23	PF13476.9	0.026	13.5	0.1	0.026	13.5	0.1	1.0	1	0	0	1	1	1	0	-	3	TGGCCATCGTCGGCGAATCCGGTTCCGGCAAATCCACTTCCGCCATGGCCGTGCTTGGCCTGCTTCCGGGACCCGGCCATG
22195	TGGCCATCGTCGGCGAATCCGGTTCCGGCAAATCCACTTCCGCCATGGCCGTGCTTGGCCTGCTTCCGGGACCCGGCCATG	158_494	-	AAA_24	PF13479.9	0.032	12.4	0.1	0.032	12.4	0.1	1.0	1	0	0	1	1	1	0	-	3	TGGCCATCGTCGGCGAATCCGGTTCCGGCAAATCCACTTCCGCCATGGCCGTGCTTGGCCTGCTTCCGGGACCCGGCCATG
22196	TGGCCATCGTCGGCGAATCCGGTTCCGGCAAATCCACTTCCGCCATGGCCGTGCTTGGCCTGCTTCCGGGACCCGGCCATG	158_494	-	AAA_29	PF13555.9	0.00041	18.5	0.4	0.00041	18.5	0.4	1.1	1	0	0	1	1	1	1	-	3	TGGCCATCGTCGGCGAATCCGGTTCCGGCAAATCCACTTCCGCCATGGCCGTGCTTGGCCTGCTTCCGGGACCCGGCCATG
22197	TGGCCATCGTCGGCGAATCCGGTTCCGGCAAATCCACTTCCGCCATGGCCGTGCTTGGCCTGCTTCCGGGACCCGGCCATG	158_494	-	AAA_33	PF13671.9	0.015	13.9	0.2	0.015	13.9	0.2	1.0	1	0	0	1	1	1	0	-	3	TGGCCATCGTCGGCGAATCCGGTTCCGGCAAATCCACTTCCGCCATGGCCGTGCTTGGCCTGCTTCCGGGACCCGGCCATG
22198	TGGCCATCGTCGGCGAATCCGGTTCCGGCAAATCCACTTCCGCCATGGCCGTGCTTGGCCTGCTTCCGGGACCCGGCCATG	158_494	-	AAA_5	PF07728.17	0.02	13.3	0.1	0.02	13.3	0.1	1.0	1	0	0	1	1	1	0	-	3	TGGCCATCGTCGGCGAATCCGGTTCCGGCAAATCCACTTCCGCCATGGCCGTGCTTGGCCTGCTTCCGGGACCCGGCCATG
22199	TGGCCATCGTCGGCGAATCCGGTTCCGGCAAATCCACTTCCGCCATGGCCGTGCTTGGCCTGCTTCCGGGACCCGGCCATG	158_494	-	ABC_tran	PF00005.30	0.00017	20.6	0.3	0.00017	20.6	0.3	1.0	1	0	0	1	1	1	1	-	3	TGGCCATCGTCGGCGAATCCGGTTCCGGCAAATCCACTTCCGCCATGGCCGTGCTTGGCCTGCTTCCGGGACCCGGCCATG
22200	TGGCCATCGTCGGCGAATCCGGTTCCGGCAAATCCACTTCCGCCATGGCCGTGCTTGGCCTGCTTCCGGGACCCGGCCATG	158_494	-	DUF87	PF01935.20	0.035	12.6	0.8	0.035	12.6	0.8	1.0	1	0	0	1	1	1	0	-	3	TGGCCATCGTCGGCGAATCCGGTTCCGGCAAATCCACTTCCGCCATGGCCGTGCTTGGCCTGCTTCCGGGACCCGGCCATG
22201	TGGCCATCGTCGGCGAATCCGGTTCCGGCAAATCCACTTCCGCCATGGCCGTGCTTGGCCTGCTTCCGGGACCCGGCCATG	158_494	-	FtsK_SpoIIIE	PF01580.21	0.044	11.6	0.2	0.044	11.6	0.2	1.0	1	0	0	1	1	1	0	-	3	TGGCCATCGTCGGCGAATCCGGTTCCGGCAAATCCACTTCCGCCATGGCCGTGCTTGGCCTGCTTCCGGGACCCGGCCATG
22202	TGGCCATCGTCGGCGAATCCGGTTCCGGCAAATCCACTTCCGCCATGGCCGTGCTTGGCCTGCTTCCGGGACCCGGCCATG	158_494	-	Mg_chelatase	PF01078.24	0.036	11.9	0.3	0.036	11.9	0.3	1.0	1	0	0	1	1	1	0	-	3	TGGCCATCGTCGGCGAATCCGGTTCCGGCAAATCCACTTCCGCCATGGCCGTGCTTGGCCTGCTTCCGGGACCCGGCCATG
22203	TGGCCCAGTGGCTCAGTTGGTTAGAGCGCCGCCCTGTCACGGCGGAGGTCGAGAGTTCGAGTCTCTTCTGGGTCGTTCAAG	158_495																				TGGCCCAGTGGCTCAGTTGGTTAGAGCGCCGCCCTGTCACGGCGGAGGTCGAGAGTTCGAGTCTCTTCTGGGTCGTTCAAG
22204	TGGCCCAGTGGCTCAGTTGGTTAGAGCGTCGCCCTGTCACGGCGAAGGTCGAGAGTTCGAGTCTCTTCTGGGTCGTTAGCA	158_496																				TGGCCCAGTGGCTCAGTTGGTTAGAGCGTCGCCCTGTCACGGCGAAGGTCGAGAGTTCGAGTCTCTTCTGGGTCGTTAGCA
22205	TGGCCCAGTGGCTCAGTTGGTTAGAGCGCCGCCCTGTCACGGCGGAGGTCGTGAGTTCGAGTCTCATCTGGGTCGTTTATG	158_497																				TGGCCCAGTGGCTCAGTTGGTTAGAGCGCCGCCCTGTCACGGCGGAGGTCGTGAGTTCGAGTCTCATCTGGGTCGTTTATG
22206	TGGCCCAGTGGCTCAGTTGGTTAGAGCGTCGCCCTGTCACGGCGAAGGTCGAGAGTTCGAGTCTCTTCTGGGTCGTTCAAG	158_498																				TGGCCCAGTGGCTCAGTTGGTTAGAGCGTCGCCCTGTCACGGCGAAGGTCGAGAGTTCGAGTCTCTTCTGGGTCGTTCAAG
22207	TGGCCCAGTGGCTCAGTTGGTTAGAGCGCCGCCCTGTCACGGCGGAGGTCGAGAGTTCGAGTCTCTTCTGGGTCGTTGATA	158_499																				TGGCCCAGTGGCTCAGTTGGTTAGAGCGCCGCCCTGTCACGGCGGAGGTCGAGAGTTCGAGTCTCTTCTGGGTCGTTGATA
22208	TGGCCCAGTGGCTCAGTTGGTTAGAGCGCCGCCCTGTCACGGCGGAGGTCGAGAGTTCGAGTCTCTTCTGGGTCGTTTTGG	158_500																				TGGCCCAGTGGCTCAGTTGGTTAGAGCGCCGCCCTGTCACGGCGGAGGTCGAGAGTTCGAGTCTCTTCTGGGTCGTTTTGG
22209	TGGCCCAGTGGCTCAGTTGGTTAGAGCGCCGCCCTGTCACGGCGGAGGTCGAGAGTTCGAGTCTCTTCTGGGTCGTTGTGG	158_501																				TGGCCCAGTGGCTCAGTTGGTTAGAGCGCCGCCCTGTCACGGCGGAGGTCGAGAGTTCGAGTCTCTTCTGGGTCGTTGTGG
22210	TGGCCCAGTGGCTCAGTTGGTTAGAGCGCCGCCCTGTCACGGCGGAGGTCGTGAGTTCGAGTCTCATCTGGGTCGTTTTTA	158_502																				TGGCCCAGTGGCTCAGTTGGTTAGAGCGCCGCCCTGTCACGGCGGAGGTCGTGAGTTCGAGTCTCATCTGGGTCGTTTTTA
22211	TGGCCCAGTGGCTCAGTTGGTTAGAGCGTCGCCCTGTCACGGCGAAGGTCGTCGGTTCGAGTCCGATCTGGGTCGCTTCAT	158_503																				TGGCCCAGTGGCTCAGTTGGTTAGAGCGTCGCCCTGTCACGGCGAAGGTCGTCGGTTCGAGTCCGATCTGGGTCGCTTCAT
22212	TGGCCCAGTGGCTCAGTTGGTTAGAGCGCCGCCCTGTCACGGCGGAGGTCGAGAGTTCGAGTCTCTTCTGGGTCGTTAGCA	158_504																				TGGCCCAGTGGCTCAGTTGGTTAGAGCGCCGCCCTGTCACGGCGGAGGTCGAGAGTTCGAGTCTCTTCTGGGTCGTTAGCA
22213	TGGCCCCCTCTGCGAGGGTGACTCCCCACGGTGTGGGGAGATGTCGCGAAGCGGCAGAGGGGCCCGGGCCCGAAGGGCTCC	158_505																				TGGCCCCCTCTGCGAGGGTGACTCCCCACGGTGTGGGGAGATGTCGCGAAGCGGCAGAGGGGCCCGGGCCCGAAGGGCTCC
22214	TGGCCCCCTCTGCGAGGGTGACTCCCCACTGCGTGGGGAGATGTCGCGGAGCGACAGAGGGGCCCGGCTGCGGAGCAGTGC	158_506																				TGGCCCCCTCTGCGAGGGTGACTCCCCACTGCGTGGGGAGATGTCGCGGAGCGACAGAGGGGCCCGGCTGCGGAGCAGTGC
22215	TGGCCCCCTCTGCGAGGGTGACTCCCCACAGTGTGGGGAGATGTCGCGGAGCGACAGAGGGGCCTGGGCCCGAAGGGCTGT	158_507																				TGGCCCCCTCTGCGAGGGTGACTCCCCACAGTGTGGGGAGATGTCGCGGAGCGACAGAGGGGCCTGGGCCCGAAGGGCTGT
22216	TGGCCCCCTCTGCGAGGGTGACTCCCCACTGCGTGGGGAGATGTCGCGTAGCGACAGAGGGGCTCAGGCCCGAAGGGCTCC	158_508																				TGGCCCCCTCTGCGAGGGTGACTCCCCACTGCGTGGGGAGATGTCGCGTAGCGACAGAGGGGCTCAGGCCCGAAGGGCTCC
22217	TGGCCCCCTCTGCGAGGGTGACTCCCCACAGTGTGGGGAGATGTCGCGAAGCGACAGAGGGGCCCGGGCCCGAAGGGCTCC	158_509																				TGGCCCCCTCTGCGAGGGTGACTCCCCACAGTGTGGGGAGATGTCGCGAAGCGACAGAGGGGCCCGGGCCCGAAGGGCTCC
22218	TGGCCCCCTCTGCGAGGGTGACTCCCCACGGTGTGGGGAGATGTCGCGAAGCGACAGAGGGGCCCGGGCCCGAAGGGCTCC	158_510																				TGGCCCCCTCTGCGAGGGTGACTCCCCACGGTGTGGGGAGATGTCGCGAAGCGACAGAGGGGCCCGGGCCCGAAGGGCTCC
22219	TGGCCCCCTCTGCGAGGGTGACTCCCCACGGTGTGGGGAGATGTCGCGCCAGCGGCAGAGGGGCCCGGGCCCGAAGGGCTC	158_511																				TGGCCCCCTCTGCGAGGGTGACTCCCCACGGTGTGGGGAGATGTCGCGCCAGCGGCAGAGGGGCCCGGGCCCGAAGGGCTC
22220	TGGCCCCCTCTGCGAGGGTGACTCCCCACAGTGTGGGGAGATGTCGCGAAGCGACAGAGGGGTCCGGGCCCGAAGGGCTCC	158_512																				TGGCCCCCTCTGCGAGGGTGACTCCCCACAGTGTGGGGAGATGTCGCGAAGCGACAGAGGGGTCCGGGCCCGAAGGGCTCC
22221	TGGCCCCCTCTGCGAGGGTGACTCCCCGCAGTGCGGGGAGATGTCGCGAAGCGACAGAGGGGTTCGGCTGCGTAAGCAGTC	158_513																				TGGCCCCCTCTGCGAGGGTGACTCCCCGCAGTGCGGGGAGATGTCGCGAAGCGACAGAGGGGTTCGGCTGCGTAAGCAGTC
22222	TGGCCCCCTCTGCGAGGGTGACTCCCCACAGCGTGGGGAGATGTCGCATCGCGACAGAGGGGTCCGGCCGCGTAAGCGGTC	158_514																				TGGCCCCCTCTGCGAGGGTGACTCCCCACAGCGTGGGGAGATGTCGCATCGCGACAGAGGGGTCCGGCCGCGTAAGCGGTC
22223	TGGCCCCCTCTGCGAGGGTGACTCCCCACAGTGTGGGGAGATGTCGCGCCAGCGACAGAGGGGTCCGGGCCCGAAGGGCTC	158_515																				TGGCCCCCTCTGCGAGGGTGACTCCCCACAGTGTGGGGAGATGTCGCGCCAGCGACAGAGGGGTCCGGGCCCGAAGGGCTC
22224	TGGCCCCCTCTGCGAGGGTGACTCCCCACTGCGTGGGGAGATGTCGCGTAGCGACAGAGGGGCTCGGGCCCGAAGGGCTCC	158_516																				TGGCCCCCTCTGCGAGGGTGACTCCCCACTGCGTGGGGAGATGTCGCGTAGCGACAGAGGGGCTCGGGCCCGAAGGGCTCC
22225	TGGCCCCCTGAATCTCCAGACAACCAATATCACTTAAATAAGTGATAGTCTTAATACTAGTTTTTAGACTAGTCATTGGAG	158_517																				TGGCCCCCTGAATCTCCAGACAACCAATATCACTTAAATAAGTGATAGTCTTAATACTAGTTTTTAGACTAGTCATTGGAG
22226	TGGCCCCCTGAATCTCCAGACAACCAATATCACTTATTTAAGTGATAGTCTTAATACTAGTTTTTAGACTAGTCATTGGAG	158_518																				TGGCCCCCTGAATCTCCAGACAACCAATATCACTTATTTAAGTGATAGTCTTAATACTAGTTTTTAGACTAGTCATTGGAG
22227	TGGCCCCCTGAATCTCCAGACAACCAATATCACTTAAATAAGTGATAGTCCTGATACAAGTTTTTAGAGTAGTCATTAGTG	158_519																				TGGCCCCCTGAATCTCCAGACAACCAATATCACTTAAATAAGTGATAGTCCTGATACAAGTTTTTAGAGTAGTCATTAGTG
22228	TGGCCCCGCAGGGCCGGATGAGGGGCATGTTTGCCGTTTTTACCCGTTGGTGGGATACCATGGCAGGGTCGGCCCTCATCA	158_520																				TGGCCCCGCAGGGCCGGATGAGGGGCATGTTTGCCGTTTTTACCCGTTGGTGGGATACCATGGCAGGGTCGGCCCTCATCA
22229	TGGCCCCGCAGGGCCGGATGAGGGGCAAGCTGTCCTCGGCAATCCGTTTGTGGGTAATGCCCGGCAACTCCGCCCTCATCA	158_521																				TGGCCCCGCAGGGCCGGATGAGGGGCAAGCTGTCCTCGGCAATCCGTTTGTGGGTAATGCCCGGCAACTCCGCCCTCATCA
22230	TGGCCCCGCAGGGCCGGATGAGGGGTATGTTTGCCATTTTTATCTGTTGACGGGATACCATGGCAGGGTCGGCCCTCATCA	158_522																				TGGCCCCGCAGGGCCGGATGAGGGGTATGTTTGCCATTTTTATCTGTTGACGGGATACCATGGCAGGGTCGGCCCTCATCA
22231	TGGCCCGGTGGCTCAGCTGGTTAGAGCGCCGCCCTGTCACGGCGGAGGTCGTGGGTTCGATTCCCATCCGGGTCGCTAGAT	158_523																				TGGCCCGGTGGCTCAGCTGGTTAGAGCGCCGCCCTGTCACGGCGGAGGTCGTGGGTTCGATTCCCATCCGGGTCGCTAGAT
22232	TGGCCCGGTGGCTCAGCTGGTTAGAGCGCCGCCCTGTCACGGCGGAGGTCGACGGTTCGAACCCGTTCCGGGTCGTTTGCA	158_524																				TGGCCCGGTGGCTCAGCTGGTTAGAGCGCCGCCCTGTCACGGCGGAGGTCGACGGTTCGAACCCGTTCCGGGTCGTTTGCA
22233	TGGCCCGGTGGCTCAGCTGGTTAGAGCGCCGCCCTGTCACGGCGGAGGTCGTCGGTTCGATCCCGATCCGGGTCGCTTTTC	158_525																				TGGCCCGGTGGCTCAGCTGGTTAGAGCGCCGCCCTGTCACGGCGGAGGTCGTCGGTTCGATCCCGATCCGGGTCGCTTTTC
22234	TGGCCCGGTGGCTCAGCTGGTTAGAGCGCCGCCCTGTCACGGCGGAGGTCGTCGGTTCGATCCCGATCCGGGTCGCTTTAA	158_526																				TGGCCCGGTGGCTCAGCTGGTTAGAGCGCCGCCCTGTCACGGCGGAGGTCGTCGGTTCGATCCCGATCCGGGTCGCTTTAA
22235	TGGCCCGGTGGCTCAGCTGGTTAGAGCGCCGCCCTGTCACGGCGGAGGTCGACGGTTCGAACCCGTTCCGGGTCGTTTTTA	158_527																				TGGCCCGGTGGCTCAGCTGGTTAGAGCGCCGCCCTGTCACGGCGGAGGTCGACGGTTCGAACCCGTTCCGGGTCGTTTTTA
22236	TGGCCCGGTGGCTCAGCTGGTTAGAGCGCCGCCCTGTCACGGCGGAGGTCGTGGGTTCGAACCCCATCCGGGTCGCTTGTA	158_528																				TGGCCCGGTGGCTCAGCTGGTTAGAGCGCCGCCCTGTCACGGCGGAGGTCGTGGGTTCGAACCCCATCCGGGTCGCTTGTA
22237	TGGCCCGGTGGCTCAGCTGGTTAGAGCGCCGCCCTGTCACGGCGGAGGTCGACGGTTCGATCCCGTTCCGGGTCGTTTTTA	158_529																				TGGCCCGGTGGCTCAGCTGGTTAGAGCGCCGCCCTGTCACGGCGGAGGTCGACGGTTCGATCCCGTTCCGGGTCGTTTTTA
22238	TGGCCCGGTGGCTCAGCTGGTTAGAGCGCCGCCCTGTCACGGCGGAGGTCGACGGTTCGAACCCGTTCCGGGTCGTGTGCA	158_530																				TGGCCCGGTGGCTCAGCTGGTTAGAGCGCCGCCCTGTCACGGCGGAGGTCGACGGTTCGAACCCGTTCCGGGTCGTGTGCA
22239	TGGCCCGGTGGCTCAGCTGGTTAGAGCGCCGCCCTGTCACGGCGGAGGTCGACGGTTCGATCCCGTTCCGGGTCGTTTCTT	158_531																				TGGCCCGGTGGCTCAGCTGGTTAGAGCGCCGCCCTGTCACGGCGGAGGTCGACGGTTCGATCCCGTTCCGGGTCGTTTCTT
22240	TGGCCCGGTGGCTCAGCTGGTTAGAGCGCCGCCCTGTCACGGCGGAGGTCGACGGTTCGATCCCGTTCCGGGTCGTTTGCA	158_532																				TGGCCCGGTGGCTCAGCTGGTTAGAGCGCCGCCCTGTCACGGCGGAGGTCGACGGTTCGATCCCGTTCCGGGTCGTTTGCA
22241	TGGCCCGGTGGCTCAGCTGGTTAGAGCGCCGCCCTGTCACGGCGGAGGTCGACGGTTCGAACCCGTTCCGGGTCGTGTGTT	158_533																				TGGCCCGGTGGCTCAGCTGGTTAGAGCGCCGCCCTGTCACGGCGGAGGTCGACGGTTCGAACCCGTTCCGGGTCGTGTGTT
22242	TGGCCCGGTGGCTCAGCTGGTTAGAGCGCCGCCCTGTCACGGCGGAGGTCGACGGTTCGAACCCGTTCCGGGTCGTTTATT	158_534																				TGGCCCGGTGGCTCAGCTGGTTAGAGCGCCGCCCTGTCACGGCGGAGGTCGACGGTTCGAACCCGTTCCGGGTCGTTTATT
22243	TGGCCCGGTGGCTCAGCTGGTTAGAGCGCCGCCCTGTCACGGCGGAGGTCGACGGTTCGAACCCGTTCCGGGTCGTTTCTT	158_535																				TGGCCCGGTGGCTCAGCTGGTTAGAGCGCCGCCCTGTCACGGCGGAGGTCGACGGTTCGAACCCGTTCCGGGTCGTTTCTT
22244	TGGCCCGGTGGCTCAGCTGGTTAGAGCGCCGCCCTGTCACGGCGGAGGTCGACGGTTCGAACCCGTTCCGGGTCGTGTTTA	158_536																				TGGCCCGGTGGCTCAGCTGGTTAGAGCGCCGCCCTGTCACGGCGGAGGTCGACGGTTCGAACCCGTTCCGGGTCGTGTTTA
22245	TGGCCCGGTGGCTCAGCTGGTTAGAGCGCCGCCCTGTCACGGCGGAGGTCGTCGGTTCGATCCCGATCCGGGTCGCTTTTA	158_537																				TGGCCCGGTGGCTCAGCTGGTTAGAGCGCCGCCCTGTCACGGCGGAGGTCGTCGGTTCGATCCCGATCCGGGTCGCTTTTA
22246	TGGCCCGGTGGCTCAGCTGGTTAGAGCGCCGCCCTGTCACGGCGGAGGTCGTGGGTTCGAACCCCATCCGGGTCGCTAAAA	158_538																				TGGCCCGGTGGCTCAGCTGGTTAGAGCGCCGCCCTGTCACGGCGGAGGTCGTGGGTTCGAACCCCATCCGGGTCGCTAAAA
22247	TGGCCCGGTGGCTCAGCTGGTTAGAGCGCCGCCCTGTCACGGCGGAGGTCGACGGTTCGAACCCGTTCCGGGTCGTGTTTG	158_539																				TGGCCCGGTGGCTCAGCTGGTTAGAGCGCCGCCCTGTCACGGCGGAGGTCGACGGTTCGAACCCGTTCCGGGTCGTGTTTG
22248	TGGCCCGGTGGCTCAGCTGGTTAGAGCGCCGCCCTGTCACGGCGGAGGTCGTGGGTTCGAATCCCATCCGGGTCGCGCATA	158_540																				TGGCCCGGTGGCTCAGCTGGTTAGAGCGCCGCCCTGTCACGGCGGAGGTCGTGGGTTCGAATCCCATCCGGGTCGCGCATA
22249	TGGCCCGGTGGCTCAGCTGGTTAGAGCGCCGCCCTGTCACGGCGGAGGTCGACGGTTCGAACCCGTTCCGGGTCGTGTCTT	158_541																				TGGCCCGGTGGCTCAGCTGGTTAGAGCGCCGCCCTGTCACGGCGGAGGTCGACGGTTCGAACCCGTTCCGGGTCGTGTCTT
22250	TGGCCCGGTGGCTCAGCTGGTTAGAGCGCCGCCCTGTCACGGCGGAGGTCGACGGTTCGAACCCGTTCCGGGTCGTGTTTT	158_542																				TGGCCCGGTGGCTCAGCTGGTTAGAGCGCCGCCCTGTCACGGCGGAGGTCGACGGTTCGAACCCGTTCCGGGTCGTGTTTT
22251	TGGCCCGGTGGCTCAGCTGGTTAGAGCGCCGCCCTGTCACGGCGGAGGTCGACGGTTCGAACCCGTTCCGGGTCGTTTTCA	158_543																				TGGCCCGGTGGCTCAGCTGGTTAGAGCGCCGCCCTGTCACGGCGGAGGTCGACGGTTCGAACCCGTTCCGGGTCGTTTTCA
22252	TGGCCCGGTGGCTCAGCTGGTTAGAGCGCCGCCCTGTCACGGCGGAGGTCGACGGTTCGAACCCGTTCCGGGTCGTGTATT	158_544																				TGGCCCGGTGGCTCAGCTGGTTAGAGCGCCGCCCTGTCACGGCGGAGGTCGACGGTTCGAACCCGTTCCGGGTCGTGTATT
22253	TGGCCCGGTGGCTCAGCTGGTTAGAGCGCCGCCCTGTCACGGCGGAGGTCGTGGGTTCGAACCCCATCCGGGTCGCTATCA	158_545																				TGGCCCGGTGGCTCAGCTGGTTAGAGCGCCGCCCTGTCACGGCGGAGGTCGTGGGTTCGAACCCCATCCGGGTCGCTATCA
22254	TGGCCCGGTGGCTCAGCTGGTTAGAGCGCCGCCCTGTCACGGCGGAGGTCGACGGTTCGAACCCGTTCCGGGTCGTTTTTC	158_546																				TGGCCCGGTGGCTCAGCTGGTTAGAGCGCCGCCCTGTCACGGCGGAGGTCGACGGTTCGAACCCGTTCCGGGTCGTTTTTC
22255	TGGCCCGGTGGCTCAGCTGGTTAGAGCGCCGCCCTGTCACGGCGGAGGTCGACGGTTCGAACCCGTTCCGGGTCGTGTTTC	158_547																				TGGCCCGGTGGCTCAGCTGGTTAGAGCGCCGCCCTGTCACGGCGGAGGTCGACGGTTCGAACCCGTTCCGGGTCGTGTTTC
22256	TGGCCCGGTGGCTCAGCTGGTTAGAGCGCCGCCCTGTCACGGCGGAGGTCGACGGTTCGATCCCGTTCCGGGTCGTGTTTA	158_548																				TGGCCCGGTGGCTCAGCTGGTTAGAGCGCCGCCCTGTCACGGCGGAGGTCGACGGTTCGATCCCGTTCCGGGTCGTGTTTA
22257	TGGCCCGGTGGCTCAGCTGGTTAGAGCGCCGCCCTGTCACGGCGGAGGTCGTGGGTTCGAACCCCATCCGGGTCGTTTGCA	158_549																				TGGCCCGGTGGCTCAGCTGGTTAGAGCGCCGCCCTGTCACGGCGGAGGTCGTGGGTTCGAACCCCATCCGGGTCGTTTGCA
22258	TGGCCCGGTGGCTCAGCTGGTTAGAGCGCCGCCCTGTCACGGCGGAGGTCGACGGTTCGAACCCGTTCCGGGTCGTTTGTT	158_550																				TGGCCCGGTGGCTCAGCTGGTTAGAGCGCCGCCCTGTCACGGCGGAGGTCGACGGTTCGAACCCGTTCCGGGTCGTTTGTT
22259	TGGCCCGGTGGCTCAGCTGGTTAGAGCGCCGCCCTGTCACGGCGGAGGTCGTGGGTTCGAATCCCATCCGGGTCGTTTATA	158_551																				TGGCCCGGTGGCTCAGCTGGTTAGAGCGCCGCCCTGTCACGGCGGAGGTCGTGGGTTCGAATCCCATCCGGGTCGTTTATA
22260	TGGCCCGGTGGCTCAGCTGGTTAGAGCGCCGCCCTGTCACGGCGGAGGTCGTGGGTTCGAACCCCATCCGGGTCGCTGAAG	158_552																				TGGCCCGGTGGCTCAGCTGGTTAGAGCGCCGCCCTGTCACGGCGGAGGTCGTGGGTTCGAACCCCATCCGGGTCGCTGAAG
22261	TGGCCCGGTGGCTCAGCTGGTTAGAGCGCCGCCCTGTCACGGCGGAGGTCGACGGTTCGAACCCGTTCCGGGTCGTTTTTG	158_553																				TGGCCCGGTGGCTCAGCTGGTTAGAGCGCCGCCCTGTCACGGCGGAGGTCGACGGTTCGAACCCGTTCCGGGTCGTTTTTG
22262	TGGCCCGGTGGCTCAGCTGGTTAGAGCGCCGCCCTGTCACGGCGGAGGTCGACGGTTCGAACCCGTTCCGGGTCGTGGTTG	158_554																				TGGCCCGGTGGCTCAGCTGGTTAGAGCGCCGCCCTGTCACGGCGGAGGTCGACGGTTCGAACCCGTTCCGGGTCGTGGTTG
22263	TGGCCCGGTGGCTCAGCTGGTTAGAGCGCCGCCCTGTCACGGCGGAGGTCGTCGGTTCGATCCCGATCCGGGTCGCGTTAA	158_555																				TGGCCCGGTGGCTCAGCTGGTTAGAGCGCCGCCCTGTCACGGCGGAGGTCGTCGGTTCGATCCCGATCCGGGTCGCGTTAA
22264	TGGCCGAGCCTGCGAGGCCTGAGGGGCTTTAGCTGTTGCCCCTTACTCCTCCGTATGCTCCATGCCAAGCGCGATCATGCT	158_556																				TGGCCGAGCCTGCGAGGCCTGAGGGGCTTTAGCTGTTGCCCCTTACTCCTCCGTATGCTCCATGCCAAGCGCGATCATGCT
22265	TGGCCGCGAAGCAGGCCGGAAGGGTTCAGGCCGTTACCGCGTGGGCTCACCTTTTCCTTGCAAACGCCCGCGCGTGCTCCA	158_557																				TGGCCGCGAAGCAGGCCGGAAGGGTTCAGGCCGTTACCGCGTGGGCTCACCTTTTCCTTGCAAACGCCCGCGCGTGCTCCA
22266	TGGCCGCGAAGCAGGCCGGAAGGGTTCGGGAAGTTGGCGGGTGGCTGCCGTCCCCGGTTCAGCCTCTGCGTCCGACCCCGT	158_558																				TGGCCGCGAAGCAGGCCGGAAGGGTTCGGGAAGTTGGCGGGTGGCTGCCGTCCCCGGTTCAGCCTCTGCGTCCGACCCCGT
22267	TGGCCGCGAAGCAGGCCGGAAGGGTTCGGAAAGTTGGCAGGAGGCTGCCGTCCCCGGTTCAGCCTCTGCGTCCGACCCCGT	158_559																				TGGCCGCGAAGCAGGCCGGAAGGGTTCGGAAAGTTGGCAGGAGGCTGCCGTCCCCGGTTCAGCCTCTGCGTCCGACCCCGT
22268	TGGCCGCGAAGCAGGCCGGAAGGGTTCGGAAAGTTGGCGGGTGGCTGCCCGTTGATGAGAGGCCGCGGTCAGTTGTGGGCG	158_560																				TGGCCGCGAAGCAGGCCGGAAGGGTTCGGAAAGTTGGCGGGTGGCTGCCCGTTGATGAGAGGCCGCGGTCAGTTGTGGGCG
22269	TGGCCGCGAAGCAGGCCGGAAGGGTTCGGGGAAGTTGGCGGGAGGCTGCCGTCTCCGGTTCAGCCTCTGCGTCCGACCCCG	158_561																				TGGCCGCGAAGCAGGCCGGAAGGGTTCGGGGAAGTTGGCGGGAGGCTGCCGTCTCCGGTTCAGCCTCTGCGTCCGACCCCG
22270	TGGCCGCGAAGCAGGCCGGAAGGGTTCGGAAAGTTGGCGGGTGGCTGCCCGTTGATGAGAGACCGCGGTCAGTTGCGGGCG	158_562																				TGGCCGCGAAGCAGGCCGGAAGGGTTCGGAAAGTTGGCGGGTGGCTGCCCGTTGATGAGAGACCGCGGTCAGTTGCGGGCG
22271	TGGCCGCGAAGCAGGCCGGAAGGGTTCGGGGAAGTTGGCGGGAGGCTGCCCGTTGATAAGAGGCCACGGTCAGTTGCGGGC	158_563																				TGGCCGCGAAGCAGGCCGGAAGGGTTCGGGGAAGTTGGCGGGAGGCTGCCCGTTGATAAGAGGCCACGGTCAGTTGCGGGC
22272	TGGCCGCGAAGCAGGCCGGAAGGGTTCGTGAGGTTGGCGGGTGGCTGCCGTCCCCGGTTCAGCCTCTGCGTCCGACCCCGT	158_564																				TGGCCGCGAAGCAGGCCGGAAGGGTTCGTGAGGTTGGCGGGTGGCTGCCGTCCCCGGTTCAGCCTCTGCGTCCGACCCCGT
22273	TGGCCGCGAAGCAGGCCGGAAGGGTTCGGGAAGTTGGCGGGAGGCTGCCGTCCCCGGTTCAGCCTCTGCGTCCGACCCCGT	158_565																				TGGCCGCGAAGCAGGCCGGAAGGGTTCGGGAAGTTGGCGGGAGGCTGCCGTCCCCGGTTCAGCCTCTGCGTCCGACCCCGT
22274	TGGCCGCGTAGCTCAACTGAATAGAGTAGCTGACTACGGATCAGCCGGTTACAGGTTTGAATCCTGTCGCGGTCACAAAAA	158_566																				TGGCCGCGTAGCTCAACTGAATAGAGTAGCTGACTACGGATCAGCCGGTTACAGGTTTGAATCCTGTCGCGGTCACAAAAA
22275	TGGCCGCGTAGCTCAACTGAATAGAGTAGCTGACTACGGATCAGCCGGTTACAGGTTTGAATCCTGTCGCGGTCACCATTT	158_567																				TGGCCGCGTAGCTCAACTGAATAGAGTAGCTGACTACGGATCAGCCGGTTACAGGTTTGAATCCTGTCGCGGTCACCATTT
22276	TGGCCGCGTAGCTCAACTGAATAGAGTAGCTGACTACGGATCAGCCGGTTACAGGTTTGAATCCTGTCGCGGTCACTACTA	158_568																				TGGCCGCGTAGCTCAACTGAATAGAGTAGCTGACTACGGATCAGCCGGTTACAGGTTTGAATCCTGTCGCGGTCACTACTA
22277	TGGCCGCGTAGCTCAACTGAATAGAGTAGCTGACTACGGATCAGCCGGTTACAGGTTTGAATCCTGTCGCGGTCACTACCA	158_569																				TGGCCGCGTAGCTCAACTGAATAGAGTAGCTGACTACGGATCAGCCGGTTACAGGTTTGAATCCTGTCGCGGTCACTACCA
22278	TGGCCGCGTAGCTCAACTGAATAGAGTAGCTGACTACGGATCAGCCGGTTACAGGTTTGAATCCTGTCGCGGTCACCACCA	158_570																				TGGCCGCGTAGCTCAACTGAATAGAGTAGCTGACTACGGATCAGCCGGTTACAGGTTTGAATCCTGTCGCGGTCACCACCA
22279	TGGCCTAGTGGCTCAGTTGGTTAGAGCGCCGCCCTGTCACGGCGGAGGTCACGGGTTCGAGTCCCGTCTGGGTCGTTTGTA	158_571																				TGGCCTAGTGGCTCAGTTGGTTAGAGCGCCGCCCTGTCACGGCGGAGGTCACGGGTTCGAGTCCCGTCTGGGTCGTTTGTA
22280	TGGCCTAGTGGCTCAGTTGGTTAGAGCGCCGCCCTGTCACGGCGGAGGTCACGGGTTCGAGTCCCGTCTGGGTCGTTTATA	158_572																				TGGCCTAGTGGCTCAGTTGGTTAGAGCGCCGCCCTGTCACGGCGGAGGTCACGGGTTCGAGTCCCGTCTGGGTCGTTTATA
22281	TGGCCTAGTGGCTCAGTTGGTTAGAGCGCCGCCCTGTCACGGCGGAGGTCACGGGTTCGAGTCCCGTCTGGGTCGTTTTAG	158_573																				TGGCCTAGTGGCTCAGTTGGTTAGAGCGCCGCCCTGTCACGGCGGAGGTCACGGGTTCGAGTCCCGTCTGGGTCGTTTTAG
22282	TGGCCTAGTGGCTCAGTTGGTTAGAGCGCCGCCCTGTCACGGCGGAGGTCACGGGTTCGAGTCCCGTCTGGGTCGTTTCAG	158_574																				TGGCCTAGTGGCTCAGTTGGTTAGAGCGCCGCCCTGTCACGGCGGAGGTCACGGGTTCGAGTCCCGTCTGGGTCGTTTCAG
22283	TGGCCTAGTGGCTCAGTTGGTTAGAGCGCCGCCCTGTCACGGCGGAGGTCACGGGTTCGAGTCCCGTCTGGGTCGTTTTAT	158_575																				TGGCCTAGTGGCTCAGTTGGTTAGAGCGCCGCCCTGTCACGGCGGAGGTCACGGGTTCGAGTCCCGTCTGGGTCGTTTTAT
22284	TGGCCTAGTGGCTCAGTTGGTTAGAGCGCCGCCCTGTCACGGCGGAGGTCACGGGTTCGAGTCCCGTCTGGGTCGTTCATA	158_576																				TGGCCTAGTGGCTCAGTTGGTTAGAGCGCCGCCCTGTCACGGCGGAGGTCACGGGTTCGAGTCCCGTCTGGGTCGTTCATA
22285	TGGCCTAGTGGCTCAGTTGGTTAGAGCGCCGCCCTGTCACGGCGGAGGTCGTCGGTTCGAGTCCGATCTGGGTCGTTTATA	158_577																				TGGCCTAGTGGCTCAGTTGGTTAGAGCGCCGCCCTGTCACGGCGGAGGTCGTCGGTTCGAGTCCGATCTGGGTCGTTTATA
22286	TGGCCTAGTGGCTCAGTTGGTTAGAGCGCCGCCCTGTCACGGCGGAGGTCGTGGGTTCGAGTCCCATCTGGGTCGTTGAAG	158_578																				TGGCCTAGTGGCTCAGTTGGTTAGAGCGCCGCCCTGTCACGGCGGAGGTCGTGGGTTCGAGTCCCATCTGGGTCGTTGAAG
22287	TGGCCTAGTGGCTCAGTTGGTTAGAGCGCCGCCCTGTCACGGCGGAGGTCACGGGTTCGAGTCCCGTCTGGGTCGTTTCTT	158_579																				TGGCCTAGTGGCTCAGTTGGTTAGAGCGCCGCCCTGTCACGGCGGAGGTCACGGGTTCGAGTCCCGTCTGGGTCGTTTCTT
22288	TGGCCTAGTGGCTCAGTTGGTTAGAGCGCCGCCCTGTCACGGCGGAGGTCGTGGGTTCGAGTCCCATCTGGGTCGTTTCGG	158_580																				TGGCCTAGTGGCTCAGTTGGTTAGAGCGCCGCCCTGTCACGGCGGAGGTCGTGGGTTCGAGTCCCATCTGGGTCGTTTCGG
22289	TGGCCTAGTGGCTCAGTTGGTTAGAGCGCCGCCCTGTCACGGCGGAGGTCACGGGTTCGAGTCCCGTCTGGGTCGTGTATA	158_581																				TGGCCTAGTGGCTCAGTTGGTTAGAGCGCCGCCCTGTCACGGCGGAGGTCACGGGTTCGAGTCCCGTCTGGGTCGTGTATA
22290	TGGCCTAGTGGCTCAGTTGGTTAGAGCGCCGCCCTGTCACGGCGGAGGTCGAGGGTTCGAGTCCCTTCTGGGTCGTTATTG	158_582																				TGGCCTAGTGGCTCAGTTGGTTAGAGCGCCGCCCTGTCACGGCGGAGGTCGAGGGTTCGAGTCCCTTCTGGGTCGTTATTG
22291	TGGCCTAGTGGCTCAGTTGGTTAGAGCGCCGCCCTGTCACGGCGGAGGTCACGGGTTCGAGTCCCGTCTGGGTCGTTGATG	158_583																				TGGCCTAGTGGCTCAGTTGGTTAGAGCGCCGCCCTGTCACGGCGGAGGTCACGGGTTCGAGTCCCGTCTGGGTCGTTGATG
22292	TGGCCTAGTGGCTCAGTTGGTTAGAGCGCCGCCCTGTCACGGCGGAGGTCACGGGTTCGAGTCCCGTCTGGGTCGTGTTAG	158_584																				TGGCCTAGTGGCTCAGTTGGTTAGAGCGCCGCCCTGTCACGGCGGAGGTCACGGGTTCGAGTCCCGTCTGGGTCGTGTTAG
22293	TGGCCTAGTGGCTCAGTTGGTTAGAGCGCCGCCCTGTCACGGCGGAGGTCACGGGTTCGAGTCCCGTCTGGGTCGTCGGTT	158_585																				TGGCCTAGTGGCTCAGTTGGTTAGAGCGCCGCCCTGTCACGGCGGAGGTCACGGGTTCGAGTCCCGTCTGGGTCGTCGGTT
22294	TGGCCTAGTGGCTCAGTTGGTTAGAGCGCCGCCCTGTCACGGCGGAGGTCACGGGTTCGAGTCCCGTCTGGGTCGTTGGTT	158_586																				TGGCCTAGTGGCTCAGTTGGTTAGAGCGCCGCCCTGTCACGGCGGAGGTCACGGGTTCGAGTCCCGTCTGGGTCGTTGGTT
22295	TGGCCTAGTGGCTCAGTTGGTTAGAGCGCCGCCCTGTCACGGCGGAGGTCGAGGGTTCGAGTCCCTTCTGGGTCGTTGAGT	158_587																				TGGCCTAGTGGCTCAGTTGGTTAGAGCGCCGCCCTGTCACGGCGGAGGTCGAGGGTTCGAGTCCCTTCTGGGTCGTTGAGT
22296	TGGCCTAGTGGCTCAGTTGGTTAGAGCGCCGCCCTGTCACGGCGGAGGTCGTGGGTTCGAGTCCCATCTGGGTCGTTTCAG	158_588																				TGGCCTAGTGGCTCAGTTGGTTAGAGCGCCGCCCTGTCACGGCGGAGGTCGTGGGTTCGAGTCCCATCTGGGTCGTTTCAG
22297	TGGCCTCCTACCTTTCTTTCGGGCCTTTCGGCCGAATCTCTCAGCGCCCTTCCATAGCGGACGCTGCTTGCTGACAGCACT	158_589																				TGGCCTCCTACCTTTCTTTCGGGCCTTTCGGCCGAATCTCTCAGCGCCCTTCCATAGCGGACGCTGCTTGCTGACAGCACT
22298	TGGCCTCGGAGCAAGTGTTGGATACGAGCGTCTAAGCGAACATTCAACACGCCGCGACTAAAGTCACAGATAGACTTATAG	158_590																				TGGCCTCGGAGCAAGTGTTGGATACGAGCGTCTAAGCGAACATTCAACACGCCGCGACTAAAGTCACAGATAGACTTATAG
22299	TGGCCTCGGAGCAAGTGTTGGATACGAGCATATAAGCGAGTATTCAACACGCTGCGACTAAAGTCACATATATGGATTATT	158_591																				TGGCCTCGGAGCAAGTGTTGGATACGAGCATATAAGCGAGTATTCAACACGCTGCGACTAAAGTCACATATATGGATTATT
22300	TGGCCTCGGAGCAAGTGTTGGATACGAGCATATAAGCGAGTATTCAACACACTGCGACTAAAGTCACAGATATGGATTATT	158_592																				TGGCCTCGGAGCAAGTGTTGGATACGAGCATATAAGCGAGTATTCAACACACTGCGACTAAAGTCACAGATATGGATTATT
22301	TGGCCTCGGAGCAAGTGTTGGATACGAGCATATAAGCGAGTATTCAACACTTGCGACTAAAGTCACATATATGGATTATTT	158_593																				TGGCCTCGGAGCAAGTGTTGGATACGAGCATATAAGCGAGTATTCAACACTTGCGACTAAAGTCACATATATGGATTATTT
22302	TGGCCTGCCTATCGTCGAACAAACAGGCCTGTCTTTCGCTTCTCAGCACCAAGGTCGCATGCATGCTTGTGGCCATGATTT	158_594	-	Peptidase_M20	PF01546.31	0.0075	14.4	0.0	0.0075	14.4	0.0	1.0	1	0	0	1	1	1	1	-	2	TGGCCTGCCTATCGTCGAACAAACAGGCCTGTCTTTCGCTTCTCAGCACCAAGGTCGCATGCATGCTTGTGGCCATGATTT
22303	TGGCCTGCCTATCGTCGAACAAACAGGACTTTCTTTCGCTTCTCAGCACCAAGGTCGCATGCACGCTTGTGGCCATGATTT	158_595	-	Peptidase_M20	PF01546.31	0.0075	14.4	0.0	0.0075	14.4	0.0	1.0	1	0	0	1	1	1	1	-	2	TGGCCTGCCTATCGTCGAACAAACAGGACTTTCTTTCGCTTCTCAGCACCAAGGTCGCATGCACGCTTGTGGCCATGATTT
22304	TGGCCTGCCTATCGTCGAACAAACAGGCCTTCCTTTCGCTTCTCAGCACCAAGGCCGCATGCATGCTTGTGGACATGATTT	158_596	-	Antimicrobial25	PF16839.8	0.021	13.3	2.8	0.02	13.4	2.8	1.1	1	0	0	1	1	1	0	-	-1	TGGCCTGCCTATCGTCGAACAAACAGGCCTTCCTTTCGCTTCTCAGCACCAAGGCCGCATGCATGCTTGTGGACATGATTT
22305	TGGCCTGCCTATCGTCGAACAAACAGGCCTTCCTTTCGCTTCTCAGCACCAAGGCCGCATGCATGCTTGTGGACATGATTT	158_596	-	Peptidase_M20	PF01546.31	0.00051	18.2	0.0	0.00051	18.2	0.0	1.0	1	0	0	1	1	1	1	-	2	TGGCCTGCCTATCGTCGAACAAACAGGCCTTCCTTTCGCTTCTCAGCACCAAGGCCGCATGCATGCTTGTGGACATGATTT
22306	TGGCCTTCCGGGTCGGAGAACTACGACACGGCGATATAGACCGACGATGAAGCGTGAAATTTATTGGCTCTGCACAACAAC	158_597																				TGGCCTTCCGGGTCGGAGAACTACGACACGGCGATATAGACCGACGATGAAGCGTGAAATTTATTGGCTCTGCACAACAAC
22307	TGGCCTTCCGGGTCGGAGAACTACGACAGGACGGCGTAAACAGACGCTGAAACGTAAATTTGTTGGTTCTGCACAGTTACG	158_598																				TGGCCTTCCGGGTCGGAGAACTACGACAGGACGGCGTAAACAGACGCTGAAACGTAAATTTGTTGGTTCTGCACAGTTACG
22308	TGGCCTTCCGGGTCGGAGAACTACGACAAGCCCGTACAGACCAACGTTGAAGCGTGAATTTTGTTGGTTCTGCACAGTTGC	158_599																				TGGCCTTCCGGGTCGGAGAACTACGACAAGCCCGTACAGACCAACGTTGAAGCGTGAATTTTGTTGGTTCTGCACAGTTGC
22309	TGGCCTTCCGGGTCGGAGAACTACGACAGGGCAGTATAGACTGACGTTGAAACGTAAAATTTGTTGGTTCTGCACAGCAAT	158_600																				TGGCCTTCCGGGTCGGAGAACTACGACAGGGCAGTATAGACTGACGTTGAAACGTAAAATTTGTTGGTTCTGCACAGCAAT
22310	TGGCCTTCCGGGTCGGAGAACTACGACAGGACGGTATAGACCGTCGATGAAACGTAAATTTTGTTGGTTCTGCACAGCGGC	158_601																				TGGCCTTCCGGGTCGGAGAACTACGACAGGACGGTATAGACCGTCGATGAAACGTAAATTTTGTTGGTTCTGCACAGCGGC
22311	TGGCCTTCCGGGTCGGAGAACTACGACAGGGCGGCGTAAATGGACGCTGAAACGTGAACTTTATTGGTTCTGCACATTTGC	158_602																				TGGCCTTCCGGGTCGGAGAACTACGACAGGGCGGCGTAAATGGACGCTGAAACGTGAACTTTATTGGTTCTGCACATTTGC
22312	TGGCCTTCCGGGTCGGAGAACTACGACAGGGCGGTATAGACCGACGTTGAAGCGTGAACTTTATTGGTTCTGCACATTTGC	158_603																				TGGCCTTCCGGGTCGGAGAACTACGACAGGGCGGTATAGACCGACGTTGAAGCGTGAACTTTATTGGTTCTGCACATTTGC
22313	TGGCCTTCCGGGTCGGAGAACTACGACAGGGCAGTATAGAGCGACGATAAAACGTTAATTTTGTTGACTCTGCACAGCTGT	158_604																				TGGCCTTCCGGGTCGGAGAACTACGACAGGGCAGTATAGAGCGACGATAAAACGTTAATTTTGTTGACTCTGCACAGCTGT
22314	TGGCCTTCCGGGTCGGAGAACTACGACAGGACAGTATAGACCGACGATGAACCGTAAATTTTGTCAGTCCTGCACATTTGC	158_605																				TGGCCTTCCGGGTCGGAGAACTACGACAGGACAGTATAGACCGACGATGAACCGTAAATTTTGTCAGTCCTGCACATTTGC
22315	TGGCCTTCCGGGTCGGAGAACTACGACAGGACAGTATAGACAGACGTTATACCGTGAATTTTGTTGGCTCTGCACAGTAGA	158_606																				TGGCCTTCCGGGTCGGAGAACTACGACAGGACAGTATAGACAGACGTTATACCGTGAATTTTGTTGGCTCTGCACAGTAGA
22316	TGGCCTTCCGGGTCGGAGAACTACGACAGGATGGTGTAGACCGACGATGAAACGTGAATTTTGTTGGTTCTGCACATTTAC	158_607	-	Defensin_big	PF14862.9	0.028	13.2	1.8	0.025	13.4	1.8	1.1	1	0	0	1	1	1	0	-	2	TGGCCTTCCGGGTCGGAGAACTACGACAGGATGGTGTAGACCGACGATGAAACGTGAATTTTGTTGGTTCTGCACATTTAC
22317	TGGCCTTCCGGGTCGGAGAACTACGACAGAGTGGTATAGACTGACGATGAAACGTGAATTTTGTTGGTTCTGCACATTTGC	158_608																				TGGCCTTCCGGGTCGGAGAACTACGACAGAGTGGTATAGACTGACGATGAAACGTGAATTTTGTTGGTTCTGCACATTTGC
22318	TGGCCTTCCGGGTCGGAGAACTACGACAGGGTGGTATAGACTGACGATGAAACGTGAACTTTATTGGTTCTGCACATTTGC	158_609																				TGGCCTTCCGGGTCGGAGAACTACGACAGGGTGGTATAGACTGACGATGAAACGTGAACTTTATTGGTTCTGCACATTTGC
22319	TGGCCTTCCGGGTCGGAGAACTACGACAGGGTGGTATAGACTGACGATGAAACGTGAATTTTGTTGGTTCTGCACATTTGC	158_610																				TGGCCTTCCGGGTCGGAGAACTACGACAGGGTGGTATAGACTGACGATGAAACGTGAATTTTGTTGGTTCTGCACATTTGC
22320	TGGCGACCGGCGCACGGGTGAGTAACGCGTATCCAACCTGCCTTACACTCTTGGACAGCCTTCTGAAAGGGAGATTAATAC	158_611																				TGGCGACCGGCGCACGGGTGAGTAACGCGTATCCAACCTGCCTTACACTCTTGGACAGCCTTCTGAAAGGGAGATTAATAC
22321	TGGCGACCGGCGCACGGGTGAGTAACGCGTATGCAACTTACCTATCAGAGGGGGATAGCCCGGCGAAAGTCGGATTAATAC	158_612																				TGGCGACCGGCGCACGGGTGAGTAACGCGTATGCAACTTACCTATCAGAGGGGGATAGCCCGGCGAAAGTCGGATTAATAC
22322	TGGCGACCGGCGCACGGGTGAGTAACGCGTATGCAACTTACCTATCAGAGGGGGATAACCCGGCGAAAGTCGGACTAATAC	158_613																				TGGCGACCGGCGCACGGGTGAGTAACGCGTATGCAACTTACCTATCAGAGGGGGATAACCCGGCGAAAGTCGGACTAATAC
22323	TGGCGACCGGCGCACGGGTGAGTAACGCGTATCCAACCTGCCCTTTACTCCGGGATAGTCTCCTGAAAGGGAGTTTAATAC	158_614																				TGGCGACCGGCGCACGGGTGAGTAACGCGTATCCAACCTGCCCTTTACTCCGGGATAGTCTCCTGAAAGGGAGTTTAATAC
22324	TGGCGACCGGCGCACGGGTGAGTAACGCGTATGCAACTTGCCTATCAGAGGGGGATAACCCGGCGAAAGTCGGACTAATAC	158_615																				TGGCGACCGGCGCACGGGTGAGTAACGCGTATGCAACTTGCCTATCAGAGGGGGATAACCCGGCGAAAGTCGGACTAATAC
22325	TGGCGACCGGCGCACGGGTGAGTAACGCGTATCCAACCTGCCCTTGTCCATCGGATAACCCGTCGAAAGGCGGCCTAACAC	158_616																				TGGCGACCGGCGCACGGGTGAGTAACGCGTATCCAACCTGCCCTTGTCCATCGGATAACCCGTCGAAAGGCGGCCTAACAC
22326	TGGCGACCGGCGCACGGGTGAGTAACGCGTATCCAACCTGCCCTTGTCCATCGGATAACCCGTCGAAAGGCGGACTAACAC	158_617																				TGGCGACCGGCGCACGGGTGAGTAACGCGTATCCAACCTGCCCTTGTCCATCGGATAACCCGTCGAAAGGCGGACTAACAC
22327	TGGCGACCGGCGCACGGGTGAGTAACGCGTATCCAACCTACCCTTTACTACGGGATAACCCGGCGAAAGTCGGACTAATAC	158_618																				TGGCGACCGGCGCACGGGTGAGTAACGCGTATCCAACCTACCCTTTACTACGGGATAACCCGGCGAAAGTCGGACTAATAC
22328	TGGCGACCGGCGCACGGGTGAGTAACGCGTATCCAACCTGCCCTTCACCACGGAATAATCCAGTGAAAATTGGTCTAATAC	158_619																				TGGCGACCGGCGCACGGGTGAGTAACGCGTATCCAACCTGCCCTTCACCACGGAATAATCCAGTGAAAATTGGTCTAATAC
22329	TGGCGACCGGCGCACGGGTGAGTAACGCGTATCCAACCTACCCTTGTCCATCGGATAACCCGTCGAAAGGCGGCCTAACAC	158_620																				TGGCGACCGGCGCACGGGTGAGTAACGCGTATCCAACCTACCCTTGTCCATCGGATAACCCGTCGAAAGGCGGCCTAACAC
22330	TGGCGACCGGCGCACGGGTGAGTAACGCGTATCCAACCTTCCCGCAACTGGGGAATAACCTTGCGAAAGTAAGACTAATAC	158_621																				TGGCGACCGGCGCACGGGTGAGTAACGCGTATCCAACCTTCCCGCAACTGGGGAATAACCTTGCGAAAGTAAGACTAATAC
22331	TGGCGACCGGCGCACGGGTGAGTAACGCGTATCCAACCTACCCAATACTCAGGCATAACCCGTTGAAAGACGGACTAATTC	158_622																				TGGCGACCGGCGCACGGGTGAGTAACGCGTATCCAACCTACCCAATACTCAGGCATAACCCGTTGAAAGACGGACTAATTC
22332	TGGCGACCGGCGCACGGGTGAGTAACGCGTATCCAACCTTCCCGTTGCTAGGGGATAACCTTGCGAAAGTAAGACTAATAC	158_623																				TGGCGACCGGCGCACGGGTGAGTAACGCGTATCCAACCTTCCCGTTGCTAGGGGATAACCTTGCGAAAGTAAGACTAATAC
22333	TGGCGACCGGCGCACGGGTGAGTAACGCGTATCGAACCTGCCTCATACTCGGGAACAGCCTTGCGAAAGTAAGATTAATGC	158_624																				TGGCGACCGGCGCACGGGTGAGTAACGCGTATCGAACCTGCCTCATACTCGGGAACAGCCTTGCGAAAGTAAGATTAATGC
22334	TGGCGACCGGCGCACGGGTGAGTAACGCGTATGCAACCTGCCCGATACCGGGGTATAGCCCATGGAAACGTGGATTAACAC	158_625																				TGGCGACCGGCGCACGGGTGAGTAACGCGTATGCAACCTGCCCGATACCGGGGTATAGCCCATGGAAACGTGGATTAACAC
22335	TGGCGACCGGCGCACGGGTGAGTAACGCGTATCCAACCTGCCCTTGTCCGCGGCACAGCCCGTCGAAAGGCGGATTAATGC	158_626																				TGGCGACCGGCGCACGGGTGAGTAACGCGTATCCAACCTGCCCTTGTCCGCGGCACAGCCCGTCGAAAGGCGGATTAATGC
22336	TGGCGACCGGCGCACGGGTGAGTAACGCGTATGCAACCTGCCTATCAGAGGGGAATAACCCGGCGAAAGTCGGACTAATAC	158_627																				TGGCGACCGGCGCACGGGTGAGTAACGCGTATGCAACCTGCCTATCAGAGGGGAATAACCCGGCGAAAGTCGGACTAATAC
22337	TGGCGACCGGCGCACGGGTGAGTAACGCGTATCCAACCTGCCCTTCACCACGGGATAACCCGGCGAAAGTCGGACTAATAC	158_628																				TGGCGACCGGCGCACGGGTGAGTAACGCGTATCCAACCTGCCCTTCACCACGGGATAACCCGGCGAAAGTCGGACTAATAC
22338	TGGCGACCGGCGCACGGGTGAGTAACGCGTATCCAACCTGGCCCATACCACGGGACAGCCCGTCGAAAGGCGGATTAATAC	158_629																				TGGCGACCGGCGCACGGGTGAGTAACGCGTATCCAACCTGGCCCATACCACGGGACAGCCCGTCGAAAGGCGGATTAATAC
22339	TGGCGACCGGCGCACGGGTGAGTAACGCGTATGCAACCTGCCTGATACCGGGGTATAGCCCATGGAAACGTGGATTAACAC	158_630																				TGGCGACCGGCGCACGGGTGAGTAACGCGTATGCAACCTGCCTGATACCGGGGTATAGCCCATGGAAACGTGGATTAACAC
22340	TGGCGACCGGCGCACGGGTGAGTAACGCGTATGCAACCTGCCATATACCGGGGTATAGCCCATGGAAACGTGGATTAACAC	158_631																				TGGCGACCGGCGCACGGGTGAGTAACGCGTATGCAACCTGCCATATACCGGGGTATAGCCCATGGAAACGTGGATTAACAC
22341	TGGCGACCGGCGCACGGGTGAGTAACGCGTATCCAACCTTCCCATAACCGGAGAATAACCTGCCGAAAGGTAGACTAATAC	158_632																				TGGCGACCGGCGCACGGGTGAGTAACGCGTATCCAACCTTCCCATAACCGGAGAATAACCTGCCGAAAGGTAGACTAATAC
22342	TGGCGACCGGCGCACGGGTGAGTAACGCGTATCCAACCTACCTATTACCACGGGATAACCCGGCGAAAGTCGGACTAATAC	158_633																				TGGCGACCGGCGCACGGGTGAGTAACGCGTATCCAACCTACCTATTACCACGGGATAACCCGGCGAAAGTCGGACTAATAC
22343	TGGCGACCGGCGCACGGGTGAGTAACGCGTATGCAACCTACCTATCAGAGGGGAATAACCCGGCGAAAGTCGGACTAATAC	158_634																				TGGCGACCGGCGCACGGGTGAGTAACGCGTATGCAACCTACCTATCAGAGGGGAATAACCCGGCGAAAGTCGGACTAATAC
22344	TGGCGACCGGCGCACGGGTGAGTAACGCGTATGCAACCTACCTATCAGAGGAGGATAGCCCGGCGAAAGTCGGATTAATAC	158_635																				TGGCGACCGGCGCACGGGTGAGTAACGCGTATGCAACCTACCTATCAGAGGAGGATAGCCCGGCGAAAGTCGGATTAATAC
22345	TGGCGACCGGCGCACGGGTGAGTAACGCGTATGCAACCTGCCTGATACCGGGGTATAGCCCATGGAAACGTGGATTAACCC	158_636																				TGGCGACCGGCGCACGGGTGAGTAACGCGTATGCAACCTGCCTGATACCGGGGTATAGCCCATGGAAACGTGGATTAACCC
22346	TGGCGACGGAGTTCAGCACAAGGCAGTCACCCGTTGCCAAACCGAGCGTGACGGCGGACAGGAAGTCCATAAAGCCCTCGA	158_637																				TGGCGACGGAGTTCAGCACAAGGCAGTCACCCGTTGCCAAACCGAGCGTGACGGCGGACAGGAAGTCCATAAAGCCCTCGA
22347	TGGCGACGGAGTTCAGCACAAGGCAGTCAGCGTTACCGGTTACGTCAAGTGTCACGGCAGATAGAAAGTCCATGAAGCCCT	158_638																				TGGCGACGGAGTTCAGCACAAGGCAGTCAGCGTTACCGGTTACGTCAAGTGTCACGGCAGATAGAAAGTCCATGAAGCCCT
22348	TGGCGACGGAGTTCAGCACAAGGCAGTCAGCGTTACCGGTTACGCCAAGCGTCACCGCAGAAAGGAAGTCCATGAAGCCCT	158_639																				TGGCGACGGAGTTCAGCACAAGGCAGTCAGCGTTACCGGTTACGCCAAGCGTCACCGCAGAAAGGAAGTCCATGAAGCCCT
22349	TGGCGACGGAGTTCAGCACAAGGCAGTCGCCCGTTTCCAATCCGAGCGTGACGGCGGAAAGAAAGTCCATGAAGCCCTCAA	158_640																				TGGCGACGGAGTTCAGCACAAGGCAGTCGCCCGTTTCCAATCCGAGCGTGACGGCGGAAAGAAAGTCCATGAAGCCCTCAA
22350	TGGCGACGGAGTTCAGCACAAGGCAGTCAGCGTTACCGGTTACACCAAGCGTCACGGCGGAGAGAAAGTCCATGAAGCCCT	158_641																				TGGCGACGGAGTTCAGCACAAGGCAGTCAGCGTTACCGGTTACACCAAGCGTCACGGCGGAGAGAAAGTCCATGAAGCCCT
22351	TGGCGACGGAGTTCAGCACAAGGCAGTCGCCCGTTTCCAATCCGAGCGTGACGGCGGAAAGAAAGTCCATGAAGCCCTCGA	158_642																				TGGCGACGGAGTTCAGCACAAGGCAGTCGCCCGTTTCCAATCCGAGCGTGACGGCGGAAAGAAAGTCCATGAAGCCCTCGA
22352	TGGCGAGATAGCTCAGTTGGCTAGAGCATGCGGTTCATACCCGCAGTGTCGAGGGTTCAAATCCCCCTCTCGCTACTAAAG	158_643																				TGGCGAGATAGCTCAGTTGGCTAGAGCATGCGGTTCATACCCGCAGTGTCGAGGGTTCAAATCCCCCTCTCGCTACTAAAG
22353	TGGCGAGATAGCTCAGTTGGCTAGAGCACACGGTTCATACCCGTGGTGTCGAGGGTTCGAATCCCCCTCTCGCTACTATTT	158_644																				TGGCGAGATAGCTCAGTTGGCTAGAGCACACGGTTCATACCCGTGGTGTCGAGGGTTCGAATCCCCCTCTCGCTACTATTT
22354	TGGCGAGATAGCTCAGTTGGCTAGAGCACACGGTTCATACCCGTGGTGTCGTGGGTTCAAATCCCTCTCTCGCTACTTTTT	158_645																				TGGCGAGATAGCTCAGTTGGCTAGAGCACACGGTTCATACCCGTGGTGTCGTGGGTTCAAATCCCTCTCTCGCTACTTTTT
22355	TGGCGAGATAGCTCAGTTGGCTAGAGCATGCGGTTCATACCCGCAGTGTCGAGGGTTCGAATCCCCCTCTCGCTATGGTGG	158_646																				TGGCGAGATAGCTCAGTTGGCTAGAGCATGCGGTTCATACCCGCAGTGTCGAGGGTTCGAATCCCCCTCTCGCTATGGTGG
22356	TGGCGAGATAGCTCAGTTGGCTAGAGCATGCGGTTCATACCCGCAGTGTCGAGGGTTCGAATCCCCCTCTCGCTATTATTT	158_647																				TGGCGAGATAGCTCAGTTGGCTAGAGCATGCGGTTCATACCCGCAGTGTCGAGGGTTCGAATCCCCCTCTCGCTATTATTT
22357	TGGCGAGATAGCTCAGTTGGCTAGAGCATACGGTTCATACCCGTAGTGTCGAGGGTTCGAATCCCCCTCTCGCTACTATTT	158_648																				TGGCGAGATAGCTCAGTTGGCTAGAGCATACGGTTCATACCCGTAGTGTCGAGGGTTCGAATCCCCCTCTCGCTACTATTT
22358	TGGCGAGATAGCTCAGTTGGCTAGAGCATGCGGTTCATACCCGCAGTGTCGAGGGTTCGAATCCCCCTCTCGCTACTATTT	158_649																				TGGCGAGATAGCTCAGTTGGCTAGAGCATGCGGTTCATACCCGCAGTGTCGAGGGTTCGAATCCCCCTCTCGCTACTATTT
22359	TGGCGAGATAGCTCAGTTGGCTAGAGCACGCGGTTCATACCCGCGGTGTCGAGGGTTCGAATCCCCCTCTCGCTACGTCAG	158_650																				TGGCGAGATAGCTCAGTTGGCTAGAGCACGCGGTTCATACCCGCGGTGTCGAGGGTTCGAATCCCCCTCTCGCTACGTCAG
22360	TGGCGAGATAGCTCAGTTGGCTAGAGCACACGGTTCATACCCGTGGTGTCAAGAGTTCAAGTCTCTTTCTCGCTACTACTT	158_651																				TGGCGAGATAGCTCAGTTGGCTAGAGCACACGGTTCATACCCGTGGTGTCAAGAGTTCAAGTCTCTTTCTCGCTACTACTT
22361	TGGCGAGATAGCTCAGTTGGCTAGAGCATGCGGTTCATACCCGCAGTGTCGAGGGTTCGAATCCCCCTCTCGCTACTTCTG	158_652																				TGGCGAGATAGCTCAGTTGGCTAGAGCATGCGGTTCATACCCGCAGTGTCGAGGGTTCGAATCCCCCTCTCGCTACTTCTG
22362	TGGCGAGATAGCTCAGTTGGCTAGAGCATGCGGTTCATACCCGCAGTGTCGAGGGTTCGAATCCCCCTCTCGCTATGGTAG	158_653																				TGGCGAGATAGCTCAGTTGGCTAGAGCATGCGGTTCATACCCGCAGTGTCGAGGGTTCGAATCCCCCTCTCGCTATGGTAG
22363	TGGCGAGCAACAAATCAGTATCAGTGGGGCATTCTTGAATATATAAGCTACATAATAGATATATGAGATTCGAGTTTTATG	158_654																				TGGCGAGCAACAAATCAGTATCAGTGGGGCATTCTTGAATATATAAGCTACATAATAGATATATGAGATTCGAGTTTTATG
22364	TGGCGAGCAACAAATCAGTATCAGTGGGGCATTCTTGAATGTATAAGCTACATAATAGATATATGAGATTCGAGTTTTGTG	158_655																				TGGCGAGCAACAAATCAGTATCAGTGGGGCATTCTTGAATGTATAAGCTACATAATAGATATATGAGATTCGAGTTTTGTG
22365	TGGCGATAACAGGGATAAGAAAGCAGAGAATATAAGCTGACGGCAATAAACGGAAGAGCAGGTACGAAAACAGTATCTGAA	158_656																				TGGCGATAACAGGGATAAGAAAGCAGAGAATATAAGCTGACGGCAATAAACGGAAGAGCAGGTACGAAAACAGTATCTGAA
22366	TGGCGATAACAGGGATAAGAAAGCAGAGTAGCGTCAGAATGTACTGACGAAAAGAGAAATCGGTGAGCCAAAGCAGAGAAG	158_657																				TGGCGATAACAGGGATAAGAAAGCAGAGTAGCGTCAGAATGTACTGACGAAAAGAGAAATCGGTGAGCCAAAGCAGAGAAG
22367	TGGCGATAACAGGGATAAGAAAGCAGAGTAGGGTCAGAATGTACTGACGAAAAGAGAAATCGGTGAGCCAAAGCAGAGAAG	158_658																				TGGCGATAACAGGGATAAGAAAGCAGAGTAGGGTCAGAATGTACTGACGAAAAGAGAAATCGGTGAGCCAAAGCAGAGAAG
22368	TGGCGATAACAGGGATAAGAAAGCAGAGTAGCGTCAGAATGTACTGACGAAAAGAGAAATCAGTGAGCCAAAAGCAGAGAA	158_659																				TGGCGATAACAGGGATAAGAAAGCAGAGTAGCGTCAGAATGTACTGACGAAAAGAGAAATCAGTGAGCCAAAAGCAGAGAA
22369	TGGCGATAACAGGGATAAGAAAGCAGAGTAGCGTCAGAATGTACTGACGAAAAGAGAAATCAGTGAGCCAAAGCAGAGAAG	158_660																				TGGCGATAACAGGGATAAGAAAGCAGAGTAGCGTCAGAATGTACTGACGAAAAGAGAAATCAGTGAGCCAAAGCAGAGAAG
22370	TGGCGATAACAGGGATAAGAAAGCAGAGTAGCGTCAGAATGTACTGACGAAAAGGGAAATCAGTGAGCCAAAGCAGAGAAG	158_661																				TGGCGATAACAGGGATAAGAAAGCAGAGTAGCGTCAGAATGTACTGACGAAAAGGGAAATCAGTGAGCCAAAGCAGAGAAG
22371	TGGCGATAACAGGGATAAGAAAGCAGAGTAGCGTCAGAATGTACTGACGAAAAGAGAGATCAGTGAGCCAAAGCAGAGAAG	158_662																				TGGCGATAACAGGGATAAGAAAGCAGAGTAGCGTCAGAATGTACTGACGAAAAGAGAGATCAGTGAGCCAAAGCAGAGAAG
22372	TGGCGCACAATGCCTGATGCGACGCTGACGCGTCTTATCATGCCTACAAGTCTGTGCCGAACCGTAGGCCGGATAAGGCGT	158_663																				TGGCGCACAATGCCTGATGCGACGCTGACGCGTCTTATCATGCCTACAAGTCTGTGCCGAACCGTAGGCCGGATAAGGCGT
22373	TGGCGCACAATGCCTGATGCGACGCTGGACGCGTCTTATCATGCCTACAAGTCTGTGCCGAACCGTAGGCCGCATCCGGCA	158_664																				TGGCGCACAATGCCTGATGCGACGCTGGACGCGTCTTATCATGCCTACAAGTCTGTGCCGAACCGTAGGCCGCATCCGGCA
22374	TGGCGCACAATGCCTGATGCGACGCTGGACGCGTCTTATCATGCCTACAAGTCTGTGCCGAACCGTAGGCCGTATCCGGCA	158_665																				TGGCGCACAATGCCTGATGCGACGCTGGACGCGTCTTATCATGCCTACAAGTCTGTGCCGAACCGTAGGCCGTATCCGGCA
22375	TGGCGGAACGGACGGGACTCGAACCCGCGACCCCCTGCGTGACAGGCAGGTATTCTAACCGACTGAACTACCGCTCCGCGT	158_666																				TGGCGGAACGGACGGGACTCGAACCCGCGACCCCCTGCGTGACAGGCAGGTATTCTAACCGACTGAACTACCGCTCCGCGT
22376	TGGCGGAACGGACGGGACTCGAACCCGCGACCCCCTGCGTGACAGGCAGGTATTCTAACCGACTGAACTACCGCTCCACCG	158_667																				TGGCGGAACGGACGGGACTCGAACCCGCGACCCCCTGCGTGACAGGCAGGTATTCTAACCGACTGAACTACCGCTCCACCG
22377	TGGCGGAACGGACGGGACTCGAACCCGCGACCCCCTGCGTGACAGGCAGGTATTCTAACCAGCTGAACTACCGCTCCGAAT	158_668																				TGGCGGAACGGACGGGACTCGAACCCGCGACCCCCTGCGTGACAGGCAGGTATTCTAACCAGCTGAACTACCGCTCCGAAT
22378	TGGCGGAACTGGCAGACGCAAGGGACTTAAAATCCCTGGACCGCAAGGTTGTACGAGTTCAATCCTCGTTCCGGGTACCAA	158_669																				TGGCGGAACTGGCAGACGCAAGGGACTTAAAATCCCTGGACCGCAAGGTTGTACGAGTTCAATCCTCGTTCCGGGTACCAA
22379	TGGCGGAACTGGCAGACGCAAGGGACTTAAAATCCCTCGGTAGCGATACCGTACCGGTTCGATCCCGGTCAGCGGCATTTA	158_670																				TGGCGGAACTGGCAGACGCAAGGGACTTAAAATCCCTCGGTAGCGATACCGTACCGGTTCGATCCCGGTCAGCGGCATTTA
22380	TGGCGGAACTGGCAGACGCAAGGGACTTAAAATCCCTGGACCGCAAGGTTGTGCGGGTTCAATCCCCGCTCTGGGCACCAA	158_671																				TGGCGGAACTGGCAGACGCAAGGGACTTAAAATCCCTGGACCGCAAGGTTGTGCGGGTTCAATCCCCGCTCTGGGCACCAA
22381	TGGCGGAACTGGCAGACGCAAGGGACTTAAAATCCCTCGATGGAAACATCGTACGGGTTCGATTCCCGTCAGCGGCATATA	158_672																				TGGCGGAACTGGCAGACGCAAGGGACTTAAAATCCCTCGATGGAAACATCGTACGGGTTCGATTCCCGTCAGCGGCATATA
22382	TGGCGGAACTGGCAGACGCAAGGGACTTAAAATCCCTCGAATCGTGAGATTCGTACCGGTTCGATTCCGGTCCTCGGCACC	158_673																				TGGCGGAACTGGCAGACGCAAGGGACTTAAAATCCCTCGAATCGTGAGATTCGTACCGGTTCGATTCCGGTCCTCGGCACC
22383	TGGCGGAACTGGCAGACGCAAGGGACTTAAAATCCCTCGGATCGTGAGATTCGTACCGGTTCGATTCCGGTCCTCGGCACC	158_674																				TGGCGGAACTGGCAGACGCAAGGGACTTAAAATCCCTCGGATCGTGAGATTCGTACCGGTTCGATTCCGGTCCTCGGCACC
22384	TGGCGGAACTGGCAGACGCAAGGGACTTAAAATCCCTCGGTAGCGATACCGTACCGGTTCGATCCCGGTCAGCGGCATGGA	158_675																				TGGCGGAACTGGCAGACGCAAGGGACTTAAAATCCCTCGGTAGCGATACCGTACCGGTTCGATCCCGGTCAGCGGCATGGA
22385	TGGCGGAACTGGCAGACGCAAGGGACTTAAAATCCCTGAACCGCAAGGTTGTGCGGGTTCAATCCCCGCTCTGGGCACCAA	158_676																				TGGCGGAACTGGCAGACGCAAGGGACTTAAAATCCCTGAACCGCAAGGTTGTGCGGGTTCAATCCCCGCTCTGGGCACCAA
22386	TGGCGGAACTGGCAGACGCAAGGGACTTAAAATCCCTCGGTAGCGATACCGTACCGGTTCGATCCCGGTCAGCGGCATTTC	158_677																				TGGCGGAACTGGCAGACGCAAGGGACTTAAAATCCCTCGGTAGCGATACCGTACCGGTTCGATCCCGGTCAGCGGCATTTC
22387	TGGCGGAACTGGCAGACGCAAGGGACTTAAAATCCCTCGGTGGAAACATCGTACCGGTTCGATCCCGGTCGGCGGCACTGG	158_678																				TGGCGGAACTGGCAGACGCAAGGGACTTAAAATCCCTCGGTGGAAACATCGTACCGGTTCGATCCCGGTCGGCGGCACTGG
22388	TGGCGGAACTGGCAGACGCAAGGGACTTAAAATCCCTCGGGGAGTGATCCCCGTACCGGTTCGATTCCGGTCCTCGGCACC	158_679																				TGGCGGAACTGGCAGACGCAAGGGACTTAAAATCCCTCGGGGAGTGATCCCCGTACCGGTTCGATTCCGGTCCTCGGCACC
22389	TGGCGGAACTGGCAGACGCAAGGGACTTAAAATCCCTCGATGGAGACATCGTACGGGTTCGATTCCCGTCAGCGGCATATA	158_680																				TGGCGGAACTGGCAGACGCAAGGGACTTAAAATCCCTCGATGGAGACATCGTACGGGTTCGATTCCCGTCAGCGGCATATA
22390	TGGCGGAACTGGCAGACGCAAGGGACTTAAAATCCCTCGGTAGCGATACCGTACCGGTTCGATCCCGGTCGGCGGCATGAG	158_681																				TGGCGGAACTGGCAGACGCAAGGGACTTAAAATCCCTCGGTAGCGATACCGTACCGGTTCGATCCCGGTCGGCGGCATGAG
22391	TGGCGGAACTGGCAGACGCAAGGGACTTAAAATCCCTCGGAGAGTGATCTCCGTACCGGTTCGATTCCGGTCCCCGGCACC	158_682																				TGGCGGAACTGGCAGACGCAAGGGACTTAAAATCCCTCGGAGAGTGATCTCCGTACCGGTTCGATTCCGGTCCCCGGCACC
22392	TGGCGGAACTGGCAGACGCAAGGGACTTAAAATCCCTCGGTGGAGACATCGTACCGGTTCGATCCCGGTCGGCGGCACTGG	158_683																				TGGCGGAACTGGCAGACGCAAGGGACTTAAAATCCCTCGGTGGAGACATCGTACCGGTTCGATCCCGGTCGGCGGCACTGG
22393	TGGCGGAACTGGCAGACGCAAGGGACTTAAAATCCCTGGACCGCAAGGTTGTGCGGGTTCAATCCCCGCTCTGGGCACCAT	158_684																				TGGCGGAACTGGCAGACGCAAGGGACTTAAAATCCCTGGACCGCAAGGTTGTGCGGGTTCAATCCCCGCTCTGGGCACCAT
22394	TGGCGGAACTGGCAGACGCAAGGGACTTAAAATCCCTCGGGTAGTGATACCCGTACCGGTTCGATTCCGGTCCGCGGCACC	158_685																				TGGCGGAACTGGCAGACGCAAGGGACTTAAAATCCCTCGGGTAGTGATACCCGTACCGGTTCGATTCCGGTCCGCGGCACC
22395	TGGCGGAACTGGCAGACGCAAGGGACTTAAAATCCCTCGGCCTTAGGGCTGTACGAGTTCAATCCTCGTTCCGGGTACCAA	158_686																				TGGCGGAACTGGCAGACGCAAGGGACTTAAAATCCCTCGGCCTTAGGGCTGTACGAGTTCAATCCTCGTTCCGGGTACCAA
22396	TGGCGGAACTGGCAGACGCAAGGGACTTAAAATCCCTCGGCCTTATGGCTGTACGAGTTCAATCCTCGTTCCGGGCACCAA	158_687																				TGGCGGAACTGGCAGACGCAAGGGACTTAAAATCCCTCGGCCTTATGGCTGTACGAGTTCAATCCTCGTTCCGGGCACCAA
22397	TGGCGGAATAGCTCAGTTGGCTAGAGCACACGGTTCATACCCGTGGTGTCGAGAGTTCAAATCTCCCTTCCGCTACTACAA	158_688	-	DUF6344	PF19871.2	0.032	12.8	0.0	0.037	12.6	0.0	1.1	1	0	0	1	1	1	0	-	2	TGGCGGAATAGCTCAGTTGGCTAGAGCACACGGTTCATACCCGTGGTGTCGAGAGTTCAAATCTCCCTTCCGCTACTACAA
22398	TGGCGGAATAGCTCAGTTGGCTAGAGCATACGGTTCATACCCGTAGTGTCGAGAGTTCGAATCTCCCTTCCGCTATGATTT	158_689																				TGGCGGAATAGCTCAGTTGGCTAGAGCATACGGTTCATACCCGTAGTGTCGAGAGTTCGAATCTCCCTTCCGCTATGATTT
22399	TGGCGGAATAGCTCAGTTGGCTAGAGCATACGGTTCATACCCGTAGTGTCGAGAGTTCGAATCTCCCTTCCGCTATGATTG	158_690																				TGGCGGAATAGCTCAGTTGGCTAGAGCATACGGTTCATACCCGTAGTGTCGAGAGTTCGAATCTCCCTTCCGCTATGATTG
22400	TGGCGGAATTAATTTAAGTTGATAAATATGAGTAAAAAGTTGCACATATCGCTGATTTTTAGTAACTTAGTGGTGTTCAAA	158_691																				TGGCGGAATTAATTTAAGTTGATAAATATGAGTAAAAAGTTGCACATATCGCTGATTTTTAGTAACTTAGTGGTGTTCAAA
22401	TGGCGGAATTGGCAGACGCGCCAGATTTAGGTTCTGGTGGGAGACCGTGCAGGTTCAAGTCCTGTTACCCGCATTAAAATA	158_692																				TGGCGGAATTGGCAGACGCGCCAGATTTAGGTTCTGGTGGGAGACCGTGCAGGTTCAAGTCCTGTTACCCGCATTAAAATA
22402	TGGCGGAATTGGCAGACGCGCCAGATTTAGGTTCTGGTGTCCAAGACGTGCAGGTTCAAGTCCTGTTGCCCGCATTAAGAA	158_693																				TGGCGGAATTGGCAGACGCGCCAGATTTAGGTTCTGGTGTCCAAGACGTGCAGGTTCAAGTCCTGTTGCCCGCATTAAGAA
22403	TGGCGGAATTGGCAGACGCGCCAGATTTAGGTTCTGGTTCGAGAGAGTGCAGGTTCAAGTCCTGTTACCCGCATTAAATAA	158_694																				TGGCGGAATTGGCAGACGCGCCAGATTTAGGTTCTGGTTCGAGAGAGTGCAGGTTCAAGTCCTGTTACCCGCATTAAATAA
22404	TGGCGGAATTGGCAGACGCGCCAGATTTAGGTTCTGGTACGAGAGTGTGCAGGTTCAAGTCCTGTTGCCCGCACTAGAAAT	158_695																				TGGCGGAATTGGCAGACGCGCCAGATTTAGGTTCTGGTACGAGAGTGTGCAGGTTCAAGTCCTGTTGCCCGCACTAGAAAT
22405	TGGCGGAATTGGCAGACGCGCCAGATTTAGGTTCTGGTGTCCTCGACGTGCAGGTTCAAGTCCTGTTACCCGCACCAACAA	158_696																				TGGCGGAATTGGCAGACGCGCCAGATTTAGGTTCTGGTGTCCTCGACGTGCAGGTTCAAGTCCTGTTACCCGCACCAACAA
22406	TGGCGGAATTGGCAGACGCGCCAGATTTAGGTTCTGGTATCTTTGATGTGCAGGTTCAAGTCCTGTTGCCCGCACTACGAA	158_697																				TGGCGGAATTGGCAGACGCGCCAGATTTAGGTTCTGGTATCTTTGATGTGCAGGTTCAAGTCCTGTTGCCCGCACTACGAA
22407	TGGCGGAATTGGCAGACGCGCCAGATTTAGGTTCTGGTGTCCTCGACGTGCAGGTTCAAGTCCTGTTACCCGCACCAGCAA	158_698																				TGGCGGAATTGGCAGACGCGCCAGATTTAGGTTCTGGTGTCCTCGACGTGCAGGTTCAAGTCCTGTTACCCGCACCAGCAA
22408	TGGCGGAATTGGCAGACGCGCCAGATTTAGGTTCTGGTGGGAGACCGTGCAGGTTCAAGTCCTGTTACCCGCAGTAGAGCA	158_699																				TGGCGGAATTGGCAGACGCGCCAGATTTAGGTTCTGGTGGGAGACCGTGCAGGTTCAAGTCCTGTTACCCGCAGTAGAGCA
22409	TGGCGGAATTGGCAGACGCGCCAGATTTAGGTTCTGGTACTTCGGTGTGCAGGTTCAAGTCCTGTTACCCGCACCATAAAA	158_700																				TGGCGGAATTGGCAGACGCGCCAGATTTAGGTTCTGGTACTTCGGTGTGCAGGTTCAAGTCCTGTTACCCGCACCATAAAA
22410	TGGCGGAATTGGCAGACGCGCCAGATTTAGGTTCTGGTGGGCAACCCCCGTGAAGGTTCAAGTCCTTTCGCCCGCACCATT	158_701																				TGGCGGAATTGGCAGACGCGCCAGATTTAGGTTCTGGTGGGCAACCCCCGTGAAGGTTCAAGTCCTTTCGCCCGCACCATT
22411	TGGCGGAATTGGCAGACGCGCCAGATTTAGGTTCTGGTGGGGAAACTCGTGAAGGTTCAAGTCCTTTCGCCCGCACCATCA	158_702																				TGGCGGAATTGGCAGACGCGCCAGATTTAGGTTCTGGTGGGGAAACTCGTGAAGGTTCAAGTCCTTTCGCCCGCACCATCA
22412	TGGCGGAATTGGCAGACGCGCCAGATTTAGGTTCTGGTGTCCACGACGTGCAGGTTCAAGTCCTGTTACCCGCAGTAAATG	158_703																				TGGCGGAATTGGCAGACGCGCCAGATTTAGGTTCTGGTGTCCACGACGTGCAGGTTCAAGTCCTGTTACCCGCAGTAAATG
22413	TGGCGGAATTGGCAGACGCGCCAGATTTAGGTTCTGGTACTTCGGTGTGCAGGTTCAAATCCTGTTACCCGCACCATCAAG	158_704																				TGGCGGAATTGGCAGACGCGCCAGATTTAGGTTCTGGTACTTCGGTGTGCAGGTTCAAATCCTGTTACCCGCACCATCAAG
22414	TGGCGGAATTGGCAGACGCGCCAGATTTAGGTTCTGGTGTTTACGACGTGCAGGTTCAAGTCCTGTCATCCGCAGTAAATT	158_705	-	TcfC	PF16967.8	0.031	12.3	0.0	0.031	12.3	0.0	1.0	1	0	0	1	1	1	0	-	3	TGGCGGAATTGGCAGACGCGCCAGATTTAGGTTCTGGTGTTTACGACGTGCAGGTTCAAGTCCTGTCATCCGCAGTAAATT
22415	TGGCGGAATTGGCAGACGCGCCAGATTTAGGTTCTGGTGGGCAACCCCCGTGAAGGTTCAAGTCCTTTCGCCCGCACCAGC	158_706																				TGGCGGAATTGGCAGACGCGCCAGATTTAGGTTCTGGTGGGCAACCCCCGTGAAGGTTCAAGTCCTTTCGCCCGCACCAGC
22416	TGGCGGAATTGGCAGACGCGCCAGATTTAGGTTCTGGTGGGAGACCGTGCAGGTTCAAGTCCTGTTACCCGCAGTATCAAA	158_707																				TGGCGGAATTGGCAGACGCGCCAGATTTAGGTTCTGGTGGGAGACCGTGCAGGTTCAAGTCCTGTTACCCGCAGTATCAAA
22417	TGGCGGAATTGGCAGACGCGCCAGATTTAGGTTCTGGTACCGAAAGGTGTGAAGGTTCGAGTCCTTTCGCCCGCACCAAGC	158_708																				TGGCGGAATTGGCAGACGCGCCAGATTTAGGTTCTGGTACCGAAAGGTGTGAAGGTTCGAGTCCTTTCGCCCGCACCAAGC
22418	TGGCGGAATTGGCAGACGCGCCAGATTTAGGTTCTGGTGGGCAACCCCCGTGAAGGTTCGAGTCCTTTCGCCCGCACCATA	158_709																				TGGCGGAATTGGCAGACGCGCCAGATTTAGGTTCTGGTGGGCAACCCCCGTGAAGGTTCGAGTCCTTTCGCCCGCACCATA
22419	TGGCGGAATTGGCAGACGCGCCAGATTTAGGTTCTGGTACCGAAAGGTGTGAAGGTTCAAGTCCTTTCGCCCGCACCAGCA	158_710																				TGGCGGAATTGGCAGACGCGCCAGATTTAGGTTCTGGTACCGAAAGGTGTGAAGGTTCAAGTCCTTTCGCCCGCACCAGCA
22420	TGGCGGAATTGGCAGACGCGCCAGATTTAGGTTCTGGTGTCCTTGACGTGCAGGTTCAAGTCCTGTTACCCGCACCAGCAA	158_711																				TGGCGGAATTGGCAGACGCGCCAGATTTAGGTTCTGGTGTCCTTGACGTGCAGGTTCAAGTCCTGTTACCCGCACCAGCAA
22421	TGGCGGAATTGGCAGACGCGCCAGATTTAGGTTCTGGTATCTCTGATGTGCAGGTTCAAGTCCTGTTGCCCGCACTGAAAA	158_712																				TGGCGGAATTGGCAGACGCGCCAGATTTAGGTTCTGGTATCTCTGATGTGCAGGTTCAAGTCCTGTTGCCCGCACTGAAAA
22422	TGGCGGAATTGGCAGACGCGCCAGATTTAGGTTCTGGTATCTCCGATGTGCAGGTTCAAGTCCTGTTGCCCGCACTGAAAA	158_713																				TGGCGGAATTGGCAGACGCGCCAGATTTAGGTTCTGGTATCTCCGATGTGCAGGTTCAAGTCCTGTTGCCCGCACTGAAAA
22423	TGGCGGAATTGGCAGACGCGCTAGATTTAGGTTCTAGTGTCAATGACGTGCAGGTTCAAGTCCTGTCGCCCGCACTGTTTT	158_714																				TGGCGGAATTGGCAGACGCGCTAGATTTAGGTTCTAGTGTCAATGACGTGCAGGTTCAAGTCCTGTCGCCCGCACTGTTTT
22424	TGGCGGAATTGGCAGACGCGCTAGATTTAGGTTCTAGTGGGAGACCGTGCAGGTTCAAGTCCTGTTGCCCGTACTATCATA	158_715																				TGGCGGAATTGGCAGACGCGCTAGATTTAGGTTCTAGTGGGAGACCGTGCAGGTTCAAGTCCTGTTGCCCGTACTATCATA
22425	TGGCGGAATTGGCAGACGCGCTAGATTCAGGTTCTAGTGTTAGCAATAACATGTGGGTTCAAGTCCCATCCTTCGCACCAT	158_716																				TGGCGGAATTGGCAGACGCGCTAGATTCAGGTTCTAGTGTTAGCAATAACATGTGGGTTCAAGTCCCATCCTTCGCACCAT
22426	TGGCGGAATTGGCAGACGCGCTAGATTTAGGTTCTAGTGTCTACGACGTGCAGGTTCAACTCCTGTCATCCGCAGTTCTTT	158_717																				TGGCGGAATTGGCAGACGCGCTAGATTTAGGTTCTAGTGTCTACGACGTGCAGGTTCAACTCCTGTCATCCGCAGTTCTTT
22427	TGGCGGAATTGGCAGACGCGCTAGATTTAGGTTCTAGTGTCTACGACGTGCAGGTTCAACTCCTGTCATCCGCAGTATTTT	158_718																				TGGCGGAATTGGCAGACGCGCTAGATTTAGGTTCTAGTGTCTACGACGTGCAGGTTCAACTCCTGTCATCCGCAGTATTTT
22428	TGGCGGAGAGAGGGGGATTCGAACCCCCGGAACGCTCTCGCGCTCAACGGTTTTCAAGACCGCCGCATTCAACCGCTCTGC	158_719																				TGGCGGAGAGAGGGGGATTCGAACCCCCGGAACGCTCTCGCGCTCAACGGTTTTCAAGACCGCCGCATTCAACCGCTCTGC
22429	TGGCGGAGAGAGGGGGATTCGAACCCCCGTGCCGGTATTCGCCGGCAACATGATTTCCAATCATGCACCTTAAACCGCTCG	158_720																				TGGCGGAGAGAGGGGGATTCGAACCCCCGTGCCGGTATTCGCCGGCAACATGATTTCCAATCATGCACCTTAAACCGCTCG
22430	TGGCGGAGAGAGGGGGATTCGAACCCCCGTGACGGTATTCGCCGTCAACATGATTTCCAATCATGCACCTTAAACCGCTCG	158_721																				TGGCGGAGAGAGGGGGATTCGAACCCCCGTGACGGTATTCGCCGTCAACATGATTTCCAATCATGCACCTTAAACCGCTCG
22431	TGGCGGAGAGAGGGGGATTCGAACCCCCGTGACGGTATTCGCCGTCAACATGATTTCCAATCATGCACCTTCAACCGCTCG	158_722																				TGGCGGAGAGAGGGGGATTCGAACCCCCGTGACGGTATTCGCCGTCAACATGATTTCCAATCATGCACCTTCAACCGCTCG
22432	TGGCGGAGAGAGGGGGATTCGAACCCCCGATACGCTTTTGGCGTATACACGCTTTCCAGGCGTGCCTCTTAAGCCACTCGA	158_723																				TGGCGGAGAGAGGGGGATTCGAACCCCCGATACGCTTTTGGCGTATACACGCTTTCCAGGCGTGCCTCTTAAGCCACTCGA
22433	TGGCGGAGAGAGGGGGATTCGAACCCCCGGTACAGTATCCCGTACGACAGTTTAGCAAACTGTTGGTTTCAGCCACTCACC	158_724																				TGGCGGAGAGAGGGGGATTCGAACCCCCGGTACAGTATCCCGTACGACAGTTTAGCAAACTGTTGGTTTCAGCCACTCACC
22434	TGGCGGAGAGAGGGGGATTCGAACCCCCGGTACAGTAACCCGTACGACAGTTTAGCAAACTGTTGGTTTCAGCCACTCACC	158_725																				TGGCGGAGAGAGGGGGATTCGAACCCCCGGTACAGTAACCCGTACGACAGTTTAGCAAACTGTTGGTTTCAGCCACTCACC
22435	TGGCGGAGAGGGTGGGATTCGAACCCACGTACCAGCTCATCACCGGTAACTCGATTTCGAGTCGAGCGCGTTACGGCCGCT	158_726																				TGGCGGAGAGGGTGGGATTCGAACCCACGTACCAGCTCATCACCGGTAACTCGATTTCGAGTCGAGCGCGTTACGGCCGCT
22436	TGGCGGAGAGGGTGGGATTCGAACCCACGGCCCCTTGCGGAGTCACTGGTTTTCAAGACCAGCTCCTTAAACCACTCGGAC	158_727																				TGGCGGAGAGGGTGGGATTCGAACCCACGGCCCCTTGCGGAGTCACTGGTTTTCAAGACCAGCTCCTTAAACCACTCGGAC
22437	TGGCGGAGAGGGTGGGATTCGAACCCACGGTGCCGTTAAGCATCACTGGTTTTCAAGACCAGCTCCTTAAACCACTCGGAC	158_728																				TGGCGGAGAGGGTGGGATTCGAACCCACGGTGCCGTTAAGCATCACTGGTTTTCAAGACCAGCTCCTTAAACCACTCGGAC
22438	TGGCGGAGAGGGTGGGATTCGAACCCACGGTACGCTATAAACGCACGCCAATTTTCAAGACTGGTGCCATAAACCAACTCG	158_729																				TGGCGGAGAGGGTGGGATTCGAACCCACGGTACGCTATAAACGCACGCCAATTTTCAAGACTGGTGCCATAAACCAACTCG
22439	TGGCGGAGAGGGTGGGATTCGAACCCACGGTACGTTGCCGTACATTTGATTTCGAGTCAAACACCTTCGACCACTCGGACA	158_730																				TGGCGGAGAGGGTGGGATTCGAACCCACGGTACGTTGCCGTACATTTGATTTCGAGTCAAACACCTTCGACCACTCGGACA
22440	TGGCGGAGAGGGTGGGATTCGAACCCACGTACCGGCTATTAACCGATAACTCGATTTCGAGTCGAGCGCGTTACGGCCAAC	158_731																				TGGCGGAGAGGGTGGGATTCGAACCCACGTACCGGCTATTAACCGATAACTCGATTTCGAGTCGAGCGCGTTACGGCCAAC
22441	TGGCGGAGAGGGTGGGATTCGAACCCACGGTCCCTCGCAGGATCGCCAGTTTTCAAGACTGGTGCCTTAAACCACTCGGCC	158_732																				TGGCGGAGAGGGTGGGATTCGAACCCACGGTCCCTCGCAGGATCGCCAGTTTTCAAGACTGGTGCCTTAAACCACTCGGCC
22442	TGGCGGAGAGGGTGGGATTCGAACCCACGGTAGGCTATTAACCTACGCCAATTTTCAAGACTGGTGCCATAAACCAACTCG	158_733																				TGGCGGAGAGGGTGGGATTCGAACCCACGGTAGGCTATTAACCTACGCCAATTTTCAAGACTGGTGCCATAAACCAACTCG
22443	TGGCGGAGAGGGTGGGATTCGAACCCACGGTCCCTTTCGGAATCACTGGTTTTCAAGACCAGCTCCTTAAACCACTCGGAC	158_734																				TGGCGGAGAGGGTGGGATTCGAACCCACGGTCCCTTTCGGAATCACTGGTTTTCAAGACCAGCTCCTTAAACCACTCGGAC
22444	TGGCGGAGAGGGTGGGATTCGAACCCACGTACCAGCTCATCACCGGTAACTCGATTTCGAGTCGAGCGCGTTACGGCCACT	158_735																				TGGCGGAGAGGGTGGGATTCGAACCCACGTACCAGCTCATCACCGGTAACTCGATTTCGAGTCGAGCGCGTTACGGCCACT
22445	TGGCGGAGAGGGTGGGATTCGAACCCACGGCCCCTTACGGAGTCACTGGTTTTCAAGACCAGCTCCTTAAACCACTCGGAC	158_736																				TGGCGGAGAGGGTGGGATTCGAACCCACGGCCCCTTACGGAGTCACTGGTTTTCAAGACCAGCTCCTTAAACCACTCGGAC
22446	TGGCGGAGAGGGTGGGATTCGAACCCACGGTACGTTGCCGTACAATTGATTTCGAGTCAATCACCTTCGACCACTCGGACA	158_737																				TGGCGGAGAGGGTGGGATTCGAACCCACGGTACGTTGCCGTACAATTGATTTCGAGTCAATCACCTTCGACCACTCGGACA
22447	TGGCGGAGAGGGTGGGATTCGAACCCACGGAGGCTTGCACCTCGCTGGTTTTCAAGACCAGAGCCTTAAACCACTCGACCA	158_738	-	Acc5b_avian_CoV	PF05528.14	0.015	13.8	0.0	0.015	13.8	0.0	1.0	1	0	0	1	1	1	0	-	3	TGGCGGAGAGGGTGGGATTCGAACCCACGGAGGCTTGCACCTCGCTGGTTTTCAAGACCAGAGCCTTAAACCACTCGACCA
22448	TGGCGGAGAGGGTGGGATTCGAACCCACGGCTCTTGCGAGTCACTAGTTTTCAAGACTAGCTCCTTAAACCACTCGGACAC	158_739																				TGGCGGAGAGGGTGGGATTCGAACCCACGGCTCTTGCGAGTCACTAGTTTTCAAGACTAGCTCCTTAAACCACTCGGACAC
22449	TGGCGGAGAGGGTGGGATTCGAACCCACGGTGCCTCACGACATCACTGGTTTTCAAGACCAGCTCCTTAAACCACTCGGAC	158_740																				TGGCGGAGAGGGTGGGATTCGAACCCACGGTGCCTCACGACATCACTGGTTTTCAAGACCAGCTCCTTAAACCACTCGGAC
22450	TGGCGGAGAGGGTGGGATTCGAACCCACGGTAGGCTACAAACCTACGCCAATTTTCAAGACTGGTGCCATAAACCAACTCG	158_741																				TGGCGGAGAGGGTGGGATTCGAACCCACGGTAGGCTACAAACCTACGCCAATTTTCAAGACTGGTGCCATAAACCAACTCG
22451	TGGCGGCGTTGGCGATCTCGTCGGCCTGAAGCGCCGGGCATCGCGTTCAATGGTTCGGTGACCTTCTCGGCGACCAGGCGG	158_742	-	Erythro-docking	PF09277.14	0.0085	14.5	0.7	0.0085	14.5	0.7	1.1	1	0	0	1	1	1	1	-	1	TGGCGGCGTTGGCGATCTCGTCGGCCTGAAGCGCCGGGCATCGCGTTCAATGGTTCGGTGACCTTCTCGGCGACCAGGCGG
22452	TGGCGGCGTTGGCGATCTCGTCGGCCTCGGCGTCGAGCATCGCGTTCAATAGCTCGGCGACCTTTTCGGCGACCAAGCGGT	158_743																				TGGCGGCGTTGGCGATCTCGTCGGCCTCGGCGTCGAGCATCGCGTTCAATAGCTCGGCGACCTTTTCGGCGACCAAGCGGT
22453	TGGCGGGATAGCTCAGTTGGCTAGAGCACGCGGTTCATACCCGCGGTGTCGCTGGTTCAAATCCAGTTCCCGCTACTTTGA	158_744																				TGGCGGGATAGCTCAGTTGGCTAGAGCACGCGGTTCATACCCGCGGTGTCGCTGGTTCAAATCCAGTTCCCGCTACTTTGA
22454	TGGCGGGATAGCTCAGTTGGCTAGAGCACACGGTTCATACCCGTGGTGTCGCTGGTTCAAATCCAGTTCCCGCTACTCATT	158_745																				TGGCGGGATAGCTCAGTTGGCTAGAGCACACGGTTCATACCCGTGGTGTCGCTGGTTCAAATCCAGTTCCCGCTACTCATT
22455	TGGCGGGATAGCTCAGTTGGCTAGAGCACACGGTTCATACCCGTGGTGTCGCTGGTTCAAATCCAGTTCCCGCTACTGATT	158_746																				TGGCGGGATAGCTCAGTTGGCTAGAGCACACGGTTCATACCCGTGGTGTCGCTGGTTCAAATCCAGTTCCCGCTACTGATT
22456	TGGCGGGATAGCTCAGTTGGCTAGAGCATTCGGTTCATACCCGGAGTGTCGGGGGTTCAAATCCCTCTCCCGCTACCATTT	158_747																				TGGCGGGATAGCTCAGTTGGCTAGAGCATTCGGTTCATACCCGGAGTGTCGGGGGTTCAAATCCCTCTCCCGCTACCATTT
22457	TGGCGGGATAGCTCAGTTGGCTAGAGCATTCGGTTCATACCCGGAGTGTCGAGGGTTCGAATCCCCCTCCCGCTACCATTA	158_748																				TGGCGGGATAGCTCAGTTGGCTAGAGCATTCGGTTCATACCCGGAGTGTCGAGGGTTCGAATCCCCCTCCCGCTACCATTA
22458	TGGCGGGATAGCTCAGTTGGCTAGAGCACACGGTTCATACCCGTGGTGTCGCTGGTTCAAATCCAGTTCCCGCTACTATAA	158_749																				TGGCGGGATAGCTCAGTTGGCTAGAGCACACGGTTCATACCCGTGGTGTCGCTGGTTCAAATCCAGTTCCCGCTACTATAA
22459	TGGCGGGCCGGGCATGCCCGGCCCCTACCGCTCGGCTGGGGGATACAGCACCGCTCCCCCGCTTTACACCACCGTCACCAG	158_750																				TGGCGGGCCGGGCATGCCCGGCCCCTACCGCTCGGCTGGGGGATACAGCACCGCTCCCCCGCTTTACACCACCGTCACCAG
22460	TGGCGGTATAGCTCAGTTGGCTAGAGCATTCGGTTCATACCCGAAGTGTCACCGGTTCAAATCCAGTTACCGCTACCACAT	158_751																				TGGCGGTATAGCTCAGTTGGCTAGAGCATTCGGTTCATACCCGAAGTGTCACCGGTTCAAATCCAGTTACCGCTACCACAT
22461	TGGCGGTATAGCTCAGTTGGCTAGAGCATTCGGTTCATACCCGAAGTGTCACCGGTTCAAATCCAGTTACCGCTACCACGT	158_752																				TGGCGGTATAGCTCAGTTGGCTAGAGCATTCGGTTCATACCCGAAGTGTCACCGGTTCAAATCCAGTTACCGCTACCACGT
22462	TGGCGGTATAGCTCAGTTGGCTAGAGCATTCGGTTCATACCCGAAGTGTCACCGGTTCAAATCCAGTTACCGCTACCATCA	158_753																				TGGCGGTATAGCTCAGTTGGCTAGAGCATTCGGTTCATACCCGAAGTGTCACCGGTTCAAATCCAGTTACCGCTACCATCA
22463	TGGCGGTATAGCTCAGTTGGCTAGAGCATTCGGTTCATACCCGAAGTGTCACCGGTTCAAATCCAGTTACCGCTACCACTT	158_754																				TGGCGGTATAGCTCAGTTGGCTAGAGCATTCGGTTCATACCCGAAGTGTCACCGGTTCAAATCCAGTTACCGCTACCACTT
22464	TGGCGGTATAGCTCAGTTGGCTAGAGCACTTGGTTCATACCCAGGGTGTCGTTGGTTCAAATCCGACTGCCGCTACCATTT	158_755																				TGGCGGTATAGCTCAGTTGGCTAGAGCACTTGGTTCATACCCAGGGTGTCGTTGGTTCAAATCCGACTGCCGCTACCATTT
22465	TGGCGGTATAGCTCAGTTGGCTAGAGCACTTGGTTCATACCCAGGGTGTCACCGGTTCAAATCCAGTTACCGCTACCACAT	158_756																				TGGCGGTATAGCTCAGTTGGCTAGAGCACTTGGTTCATACCCAGGGTGTCACCGGTTCAAATCCAGTTACCGCTACCACAT
22466	TGGCGGTATAGCTCAGTTGGCTAGAGCATTCGGTTCATACCCGAAGTGTCACCGGTTCAAATCCAGTTACCGCTACCATGT	158_757																				TGGCGGTATAGCTCAGTTGGCTAGAGCATTCGGTTCATACCCGAAGTGTCACCGGTTCAAATCCAGTTACCGCTACCATGT
22467	TGGCGGTATAGCTCAGTTGGCTAGAGCATTCGGTTCATACCCGAAGTGTCGGCGGTTCAAGTCCACCTACCGCTACCATAA	158_758																				TGGCGGTATAGCTCAGTTGGCTAGAGCATTCGGTTCATACCCGAAGTGTCGGCGGTTCAAGTCCACCTACCGCTACCATAA
22468	TGGCGGTATAGCTCAGTTGGCTAGAGCATTCGGTTCATACCCGAAGTGTCATTGGTTCAAATCCAATTACCGCTACCATTT	158_759																				TGGCGGTATAGCTCAGTTGGCTAGAGCATTCGGTTCATACCCGAAGTGTCATTGGTTCAAATCCAATTACCGCTACCATTT
22469	TGGCGGTATAGCTCAGTTGGCTAGAGCATTCGGTTCATACCCGAAGTGTCACCGGTTCAAATCCAGTTACCGCTACCATAA	158_760																				TGGCGGTATAGCTCAGTTGGCTAGAGCATTCGGTTCATACCCGAAGTGTCACCGGTTCAAATCCAGTTACCGCTACCATAA
22470	TGGCGGTATAGCTCAGTTGGCTAGAGCACTTGGTTCATACCCAGGGTGTCACTGGTTCAAATCCAGTTACCGCTACCACAT	158_761																				TGGCGGTATAGCTCAGTTGGCTAGAGCACTTGGTTCATACCCAGGGTGTCACTGGTTCAAATCCAGTTACCGCTACCACAT
22471	TGGCGGTATAGCTCAGTTGGCTAGAGCATTCGGTTCATACCCGAAGTGTCACCGGTTCAAATCCAGTTACCGCTACCAGTA	158_762																				TGGCGGTATAGCTCAGTTGGCTAGAGCATTCGGTTCATACCCGAAGTGTCACCGGTTCAAATCCAGTTACCGCTACCAGTA
22472	TGGCTACATACGGCGGTCAGTTTACGCTTACCATGTATCTGGCGAGTGAAGCTTTATGTCGTGTTCTGGCGTGTCCTGTGT	158_763	-	Jas_motif	PF09425.13	0.028	12.8	0.1	0.045	12.1	0.1	1.4	1	0	0	1	1	1	0	-	-3	TGGCTACATACGGCGGTCAGTTTACGCTTACCATGTATCTGGCGAGTGAAGCTTTATGTCGTGTTCTGGCGTGTCCTGTGT
22473	TGGCTACATACGGCGGTCAGTTTACGCTTACAGAAATGTAATGAAGACGTCCTACCATTAACTGAAGAGCATGGTGACGGA	158_764																				TGGCTACATACGGCGGTCAGTTTACGCTTACAGAAATGTAATGAAGACGTCCTACCATTAACTGAAGAGCATGGTGACGGA
22474	TGGCTACATACGGCGGTCAGTTTACGCTTACGCTCAAGCTGCTGGAAGCAAAAGGTCAGAAAGTGGCGCTGAATGAGGCGA	158_765																				TGGCTACATACGGCGGTCAGTTTACGCTTACGCTCAAGCTGCTGGAAGCAAAAGGTCAGAAAGTGGCGCTGAATGAGGCGA
22475	TGGCTACGACGGGATTCGAACCTGTGACCCCATCATTATGAGTGATGTGCTCTAACCAACTGAGCTACGTAGCCAGATTGT	158_766																				TGGCTACGACGGGATTCGAACCTGTGACCCCATCATTATGAGTGATGTGCTCTAACCAACTGAGCTACGTAGCCAGATTGT
22476	TGGCTACGACGGGATTCGAACCTGTGACCCCATCATTATGAGTGATGTGCTCTAACCAACTGAGCTACGTAGCCATCTTTT	158_767																				TGGCTACGACGGGATTCGAACCTGTGACCCCATCATTATGAGTGATGTGCTCTAACCAACTGAGCTACGTAGCCATCTTTT
22477	TGGCTACGTAGCTCAGTTGGTTAGAGCACATCACTCATAATGATGGGGTCACAGGTTCGAATCCCGTCGTAGCCACCATCT	158_768																				TGGCTACGTAGCTCAGTTGGTTAGAGCACATCACTCATAATGATGGGGTCACAGGTTCGAATCCCGTCGTAGCCACCATCT
22478	TGGCTACGTAGCTCAGTTGGTTAGAGCACATCACTCATAATGATGGGGTCACAGGTTCGAATCCCGTCGTAGCCACCATAT	158_769																				TGGCTACGTAGCTCAGTTGGTTAGAGCACATCACTCATAATGATGGGGTCACAGGTTCGAATCCCGTCGTAGCCACCATAT
22479	TGGCTACGTTACTGAGAACGGAGTGAACAGTAACAGATTTTTGCATATTATAATCCGCACAATTCGAGAGGAGGAATATCA	158_770																				TGGCTACGTTACTGAGAACGGAGTGAACAGTAACAGATTTTTGCATATTATAATCCGCACAATTCGAGAGGAGGAATATCA
22480	TGGCTACGTTACTGAGAACGGAGTGAACAGTAACAACAGGCGAACTGCATTTTACAAATTGATTTTTATCTCTCTATATAA	158_771																				TGGCTACGTTACTGAGAACGGAGTGAACAGTAACAACAGGCGAACTGCATTTTACAAATTGATTTTTATCTCTCTATATAA
22481	TGGCTACGTTACTGAGAACGGAGTGAACAGTAACGATATCACCGTTTGATTTAAGTAAAATATGCGTTTTCATTATTTTTC	158_772																				TGGCTACGTTACTGAGAACGGAGTGAACAGTAACGATATCACCGTTTGATTTAAGTAAAATATGCGTTTTCATTATTTTTC
22482	TGGCTACGTTACTGAGAACGGAGTGAACAGTAATGTAGCCTCCCCTCTGTGTCAGAATCTGCGTCAGAAATCTGCAGTATT	158_773	-	HTH_53	PF18606.4	0.0027	15.8	0.0	0.0027	15.8	0.0	1.0	1	0	0	1	1	1	1	-	-3	TGGCTACGTTACTGAGAACGGAGTGAACAGTAATGTAGCCTCCCCTCTGTGTCAGAATCTGCGTCAGAAATCTGCAGTATT
22483	TGGCTACGTTACTGAGAACGGAGTGAACAGTAATGTAGCCTCCCCTCTGTGTCAGAATCTGCATCAGAAATCTGCAGTATT	158_774																				TGGCTACGTTACTGAGAACGGAGTGAACAGTAATGTAGCCTCCCCTCTGTGTCAGAATCTGCATCAGAAATCTGCAGTATT
22484	TGGCTACGTTACTGAGAACGGAGTGAACAGTAACCCTGCAGCAATTCCGCGCAAATGGAAGAAAGCAGACAAAGCAGGACA	158_775																				TGGCTACGTTACTGAGAACGGAGTGAACAGTAACCCTGCAGCAATTCCGCGCAAATGGAAGAAAGCAGACAAAGCAGGACA
22485	TGGCTACGTTACTGAGAACGGAGTGAACAGTAACTGGAAAATTGCAAATTGGGAGGGGGTGTGCTATGATAGGACAGACGG	158_776																				TGGCTACGTTACTGAGAACGGAGTGAACAGTAACTGGAAAATTGCAAATTGGGAGGGGGTGTGCTATGATAGGACAGACGG
22486	TGGCTACGTTACTGAGAACGGAGTGAACAGTAATATACATTTCACGCCGGATATTTGCAATTTATTCCAAGGGTAAGAAAA	158_777																				TGGCTACGTTACTGAGAACGGAGTGAACAGTAATATACATTTCACGCCGGATATTTGCAATTTATTCCAAGGGTAAGAAAA
22487	TGGCTACGTTACTGAGAACGGAGTGAACAGTAACGTATAGATAAGAACACAAAAAAGCAGCATCCTGAAATACAGAATGCT	158_778																				TGGCTACGTTACTGAGAACGGAGTGAACAGTAACGTATAGATAAGAACACAAAAAAGCAGCATCCTGAAATACAGAATGCT
22488	TGGCTACGTTACTGAGAACGGAGTGAACAGTAACAATTTTGGCTTGTATGTGCCCACAACTTGTTATCTGATCTGTTAGAT	158_779	-	Gemini_AC4_5_2	PF08464.13	0.023	13.1	0.0	0.024	13.1	0.0	1.0	1	0	0	1	1	1	0	-	-3	TGGCTACGTTACTGAGAACGGAGTGAACAGTAACAATTTTGGCTTGTATGTGCCCACAACTTGTTATCTGATCTGTTAGAT
22489	TGGCTACGTTACTGAGAACGGAGTGAACAGTAACGATTGATGGAAAAAGAAAATGTCAATCACCACAAAATATACAATATT	158_780																				TGGCTACGTTACTGAGAACGGAGTGAACAGTAACGATTGATGGAAAAAGAAAATGTCAATCACCACAAAATATACAATATT
22490	TGGCTACGTTACTGAGAACGGAGTGAACAGTAACAATCTGATAACTGTATTTACTTGTCGGTATAGCAGAAATGGAGGCAG	158_781																				TGGCTACGTTACTGAGAACGGAGTGAACAGTAACAATCTGATAACTGTATTTACTTGTCGGTATAGCAGAAATGGAGGCAG
22491	TGGCTACGTTACTGAGAACGGAGTGAACAGTAACGTATACTAAGCCCTGTTTACATATATTGTAAATGGGGCTTTTCAAAA	158_782																				TGGCTACGTTACTGAGAACGGAGTGAACAGTAACGTATACTAAGCCCTGTTTACATATATTGTAAATGGGGCTTTTCAAAA
22492	TGGCTACGTTACTGAGAACGGAGTGAACAACAACGTAATGATAAAAATATGTTATTGAAAATGAAATTCAGGGTTGACAAA	158_783																				TGGCTACGTTACTGAGAACGGAGTGAACAACAACGTAATGATAAAAATATGTTATTGAAAATGAAATTCAGGGTTGACAAA
22493	TGGCTACGTTACTGAGAACGGAGTGAACAGTAACGTATAGATAAGAACACAAAAAAAGCAGCATCCTGAAATACAGAATGC	158_784																				TGGCTACGTTACTGAGAACGGAGTGAACAGTAACGTATAGATAAGAACACAAAAAAAGCAGCATCCTGAAATACAGAATGC
22494	TGGCTACGTTACTGAGAACGGAGTGAACAGTAACGGCTATTTGGTGTTGTGAACAGCAATACTTATAATTTTTCTGTCATA	158_785																				TGGCTACGTTACTGAGAACGGAGTGAACAGTAACGGCTATTTGGTGTTGTGAACAGCAATACTTATAATTTTTCTGTCATA
22495	TGGCTACGTTACTGAGAACGGAGTGAACAATAACGATGTGGGTTTACAAATCCACCAAAATGTGCTATATTTTCCCTATAA	158_786																				TGGCTACGTTACTGAGAACGGAGTGAACAATAACGATGTGGGTTTACAAATCCACCAAAATGTGCTATATTTTCCCTATAA
22496	TGGCTACGTTACTGAGAACGGAGTGAACAGTAACAGATTTTTGCATATTATAATTCGCACAATTCGAGAGGAGGAATATCA	158_787																				TGGCTACGTTACTGAGAACGGAGTGAACAGTAACAGATTTTTGCATATTATAATTCGCACAATTCGAGAGGAGGAATATCA
22497	TGGCTACGTTACTGAGAACGGAGTGAACAGTAACGAAAAAGCTGAAGAGCGGATTGTTGCGCGGATGCGTTTTGTGGTGTA	158_788																				TGGCTACGTTACTGAGAACGGAGTGAACAGTAACGAAAAAGCTGAAGAGCGGATTGTTGCGCGGATGCGTTTTGTGGTGTA
22498	TGGCTACGTTACTGAGAACGGAGTGAACAGTAACATTTTCCTTACTGTTTGCTGCTGATATCATGCAAAGCGTGTTGCCGG	158_789																				TGGCTACGTTACTGAGAACGGAGTGAACAGTAACATTTTCCTTACTGTTTGCTGCTGATATCATGCAAAGCGTGTTGCCGG
22499	TGGCTACGTTACTGAGAACGGAGTGAACAGTAACGACATTCGCAATCCGCTTCGCTACTTGCTCATGAACGCAGTCACTTC	158_790	-	fvmX3	PF19999.2	0.031	12.8	0.1	0.031	12.8	0.1	1.0	1	0	0	1	1	1	0	-	-3	TGGCTACGTTACTGAGAACGGAGTGAACAGTAACGACATTCGCAATCCGCTTCGCTACTTGCTCATGAACGCAGTCACTTC
22500	TGGCTACGTTACTGAGAACGGAGTGAACAGTAACATTATTCCAGAAGGTAACAGCTCGTATAAGCAATCGTACAATCCCCA	158_791																				TGGCTACGTTACTGAGAACGGAGTGAACAGTAACATTATTCCAGAAGGTAACAGCTCGTATAAGCAATCGTACAATCCCCA
22501	TGGCTACGTTACTGAGAACGGAGTGAACAACAACGTAATGATAAAAATATGTTATTGAATGAAATTCAGGGTTGACAAATA	158_792																				TGGCTACGTTACTGAGAACGGAGTGAACAACAACGTAATGATAAAAATATGTTATTGAATGAAATTCAGGGTTGACAAATA
22502	TGGCTACGTTACTGAGAACGGAGTGAACAGTAACGTCGTGAGAAGATATTATGCTACATTACATTGCGATGTATTTGTCAA	158_793																				TGGCTACGTTACTGAGAACGGAGTGAACAGTAACGTCGTGAGAAGATATTATGCTACATTACATTGCGATGTATTTGTCAA
22503	TGGCTACGTTACTGAGAACGGAGTGAACAGTAACATTTTATTCCATATATTCCAGCTTGCTCACAGACACTTCATACGCGA	158_794																				TGGCTACGTTACTGAGAACGGAGTGAACAGTAACATTTTATTCCATATATTCCAGCTTGCTCACAGACACTTCATACGCGA
22504	TGGCTACGTTACTGAGAACGGAGTGAACAGTAACTTGTAATATAGCAGTCACCTTATGAACCGTACTTTTTGTACAGAAAT	158_795	-	CRAM_rpt	PF07016.14	0.028	12.7	0.0	0.03	12.6	0.0	1.1	1	0	0	1	1	1	0	-	-2	TGGCTACGTTACTGAGAACGGAGTGAACAGTAACTTGTAATATAGCAGTCACCTTATGAACCGTACTTTTTGTACAGAAAT
22505	TGGCTACGTTACTGAGAACGGAGTGAACAGTAACATTTTCTTTACTGTTTGCTGCTGATATCATGCAAAGCGTGTTGCCGG	158_796																				TGGCTACGTTACTGAGAACGGAGTGAACAGTAACATTTTCTTTACTGTTTGCTGCTGATATCATGCAAAGCGTGTTGCCGG
22506	TGGCTACGTTACTGAGAACGGAGTGAACAGTAACGTAAAAAGCGATTATTCACAATAATATATCCAAACGATATTGATATT	158_797																				TGGCTACGTTACTGAGAACGGAGTGAACAGTAACGTAAAAAGCGATTATTCACAATAATATATCCAAACGATATTGATATT
22507	TGGCTACGTTACTGAGAACGGAGTGAACAGTAACGACATATTGTTACTGTCAGGTATCACAAATGTTCTTTAATAGGAATC	158_798	-	zf_C2H2_6	PF18450.4	0.0031	15.8	1.1	0.0031	15.8	1.1	1.4	2	0	0	2	2	2	1	-	-2	TGGCTACGTTACTGAGAACGGAGTGAACAGTAACGACATATTGTTACTGTCAGGTATCACAAATGTTCTTTAATAGGAATC
22508	TGGCTACGTTACTGAGAACGGAGTGAACAGTAACGTGTAGATAAGAACACAAAAAAAGCAGCATCCTGAAATACAGAATGC	158_799																				TGGCTACGTTACTGAGAACGGAGTGAACAGTAACGTGTAGATAAGAACACAAAAAAAGCAGCATCCTGAAATACAGAATGC
22509	TGGCTACGTTACTGAGAACGGAGTGAACAGTAACCCTGCAGCAATTCCGCGCAAATAGAAGAAAGCAGACAAAGCAGGACA	158_800																				TGGCTACGTTACTGAGAACGGAGTGAACAGTAACCCTGCAGCAATTCCGCGCAAATAGAAGAAAGCAGACAAAGCAGGACA
22510	TGGCTACGTTACTGAGAACGGAGTGAACAGTAACATTTTATTCCATATATTCCAGCTTGCTCACAGACACTTCATACGCAA	158_801																				TGGCTACGTTACTGAGAACGGAGTGAACAGTAACATTTTATTCCATATATTCCAGCTTGCTCACAGACACTTCATACGCAA
22511	TGGCTACGTTACTGAGAACGGAGTGAACAGTAACTTGTGATATAGCAGTCACCTTATGAACCGTACTTTTTGTACAGAAAT	158_802	-	CRAM_rpt	PF07016.14	0.028	12.7	0.0	0.03	12.6	0.0	1.1	1	0	0	1	1	1	0	-	-2	TGGCTACGTTACTGAGAACGGAGTGAACAGTAACTTGTGATATAGCAGTCACCTTATGAACCGTACTTTTTGTACAGAAAT
22512	TGGCTACGTTACTGAGAACGGAGTGAACAGTAACTGGAAAATTGCAAAGTGGGAGGGGGTGTGCTATGATAGGACAGACGG	158_803	-	DUF5673	PF18923.3	0.022	13.2	0.2	0.022	13.2	0.2	1.0	1	0	0	1	1	1	0	-	2	TGGCTACGTTACTGAGAACGGAGTGAACAGTAACTGGAAAATTGCAAAGTGGGAGGGGGTGTGCTATGATAGGACAGACGG
22513	TGGCTACGTTACTGTGAACGGAGTGAACAGTAACACTAATGCCAAACATTAAAGGAAAATATACACGAATTGTATTGACAT	158_804	-	PsbT	PF01405.20	0.017	13.4	3.7	0.018	13.3	3.7	1.1	1	0	0	1	1	1	0	-	-1	TGGCTACGTTACTGTGAACGGAGTGAACAGTAACACTAATGCCAAACATTAAAGGAAAATATACACGAATTGTATTGACAT
22514	TGGCTACGTTACTGTGAACGGAGTGAACAGTAACAATATTTTGTCAGTACAGCAGTGCGTAAATATAAAGGAGAAGATTAA	158_805																				TGGCTACGTTACTGTGAACGGAGTGAACAGTAACAATATTTTGTCAGTACAGCAGTGCGTAAATATAAAGGAGAAGATTAA
22515	TGGCTACGTTACTGTGAACGGAGTGAACAGTAACGAACAAAGTTTATCTCTACAAATACGGGATCCCCGGTATCTCCGGAT	158_806																				TGGCTACGTTACTGTGAACGGAGTGAACAGTAACGAACAAAGTTTATCTCTACAAATACGGGATCCCCGGTATCTCCGGAT
22516	TGGCTACGTTACTGTGAACGGAGTGAACAGTTACAATCTAAATATTACAGGCAGGTGTTAACATGACAATTGATGAAAAAC	158_807																				TGGCTACGTTACTGTGAACGGAGTGAACAGTTACAATCTAAATATTACAGGCAGGTGTTAACATGACAATTGATGAAAAAC
22517	TGGCTACGTTACTGTGAACGGAGTGAACAGTAACGTTTGCGATTGTGAAAGGTATTATGTAACACGTTTTGACCTCGAAAT	158_808																				TGGCTACGTTACTGTGAACGGAGTGAACAGTAACGTTTGCGATTGTGAAAGGTATTATGTAACACGTTTTGACCTCGAAAT
22518	TGGCTACGTTACTGTGAACGGAGTGAACAGTAACTATTTTGTTCCAACACCACTGTATCAGAGTGAATTTCTGTTTACTTT	158_809																				TGGCTACGTTACTGTGAACGGAGTGAACAGTAACTATTTTGTTCCAACACCACTGTATCAGAGTGAATTTCTGTTTACTTT
22519	TGGCTACGTTACTGTGAACGGAGTGAACAGTAACACAAAATCCACTGAAAACATTTTTAACGATAAGGTATATAAAAATGA	158_810	-	DASH_Dam1	PF08653.13	0.0084	14.4	0.3	0.0098	14.2	0.3	1.2	1	0	0	1	1	1	1	-	-1	TGGCTACGTTACTGTGAACGGAGTGAACAGTAACACAAAATCCACTGAAAACATTTTTAACGATAAGGTATATAAAAATGA
22520	TGGCTACGTTACTGTGAACGGAGTGAACAGTAACGTAAATTTTGGTGACTCCGTAATTTTCTTGGTTTGTTCATGAAAAAT	158_811																				TGGCTACGTTACTGTGAACGGAGTGAACAGTAACGTAAATTTTGGTGACTCCGTAATTTTCTTGGTTTGTTCATGAAAAAT
22521	TGGCTACGTTACTGTGAACGGAGTGAACAGTAACGATTATCGGATTCCAAGGATATCTTTTACTGCCTTTGGCATATCCGG	158_812																				TGGCTACGTTACTGTGAACGGAGTGAACAGTAACGATTATCGGATTCCAAGGATATCTTTTACTGCCTTTGGCATATCCGG
22522	TGGCTACGTTACTGTGAACGGAGTGAACAGTAACCATTTTCCCATTTACAAAGTCACATACAAAAATGACAGAATTTTGAA	158_813																				TGGCTACGTTACTGTGAACGGAGTGAACAGTAACCATTTTCCCATTTACAAAGTCACATACAAAAATGACAGAATTTTGAA
22523	TGGCTACGTTACTGTGAACGGAGTGAACAGTAACACAAAATCCACTGAAAACATTTTCAACGATAAGATATATAAAAATGA	158_814	-	DASH_Dam1	PF08653.13	0.0073	14.6	0.2	0.0085	14.4	0.2	1.2	1	0	0	1	1	1	1	-	-1	TGGCTACGTTACTGTGAACGGAGTGAACAGTAACACAAAATCCACTGAAAACATTTTCAACGATAAGATATATAAAAATGA
22524	TGGCTACGTTACTGTGAACGGAGTGAACAGTAACTAATTAATCGGTAATATGTTATGAAATGATATTTATAGCTTGCGGGT	158_815																				TGGCTACGTTACTGTGAACGGAGTGAACAGTAACTAATTAATCGGTAATATGTTATGAAATGATATTTATAGCTTGCGGGT
22525	TGGCTACGTTACTGTGAACGGAGTGAACAGTAACGAAAAAGCTGAAGAGCGGATTGTTGCGCGGATGTGTTTTGTGGTGTA	158_816																				TGGCTACGTTACTGTGAACGGAGTGAACAGTAACGAAAAAGCTGAAGAGCGGATTGTTGCGCGGATGTGTTTTGTGGTGTA
22526	TGGCTACGTTACTGTGAACGGAGTGAACAGTAACCAGTAACGATGTGGGTTTACAAACCCACCAAAATGTGCTATATTTTC	158_817																				TGGCTACGTTACTGTGAACGGAGTGAACAGTAACCAGTAACGATGTGGGTTTACAAACCCACCAAAATGTGCTATATTTTC
22527	TGGCTACGTTACTGTGAACGGAGTGAACAGTAACGTAAATTTACACTACCTAATATTATTTTTAAGTTGACTTTTTATTTT	158_818																				TGGCTACGTTACTGTGAACGGAGTGAACAGTAACGTAAATTTACACTACCTAATATTATTTTTAAGTTGACTTTTTATTTT
22528	TGGCTACGTTACTGTGAACGGAGTGAACAGTAACGTCTGAGAAATATAAGGCCTGTCACTGTTGTGTAAACGGTTGACAGA	158_819																				TGGCTACGTTACTGTGAACGGAGTGAACAGTAACGTCTGAGAAATATAAGGCCTGTCACTGTTGTGTAAACGGTTGACAGA
22529	TGGCTACGTTACTGTGAACGGAGTGAACAGTAACGACTTACTTGATTCGGTTAAATAGGATTGATATAATTAACACTCTTT	158_820																				TGGCTACGTTACTGTGAACGGAGTGAACAGTAACGACTTACTTGATTCGGTTAAATAGGATTGATATAATTAACACTCTTT
22530	TGGCTACGTTACTGTGAACGGAGTGAACAGTAACGATTGTTACAAGGCACTGAGTAAACAGTAACACAGTAACTCCAAGAC	158_821																				TGGCTACGTTACTGTGAACGGAGTGAACAGTAACGATTGTTACAAGGCACTGAGTAAACAGTAACACAGTAACTCCAAGAC
22531	TGGCTACGTTACTGTGAACGGAGTGAACAGTAACGAAAATGGAGAATATCTGTTTGCCAAAGAAGAAACATTTGACGAATT	158_822																				TGGCTACGTTACTGTGAACGGAGTGAACAGTAACGAAAATGGAGAATATCTGTTTGCCAAAGAAGAAACATTTGACGAATT
22532	TGGCTACGTTACTGTGAACGGAGTGAACAGTAACGATTATTGTGAATTCTTTATGAATAAACTTGTTTTTAAATGTGCAAA	158_823																				TGGCTACGTTACTGTGAACGGAGTGAACAGTAACGATTATTGTGAATTCTTTATGAATAAACTTGTTTTTAAATGTGCAAA
22533	TGGCTACGTTACTGTGAACGGAGTGAACAGTAACGAAAACAGGGAACCATATATTGGCAGTATATCCAATTATTGACTTTT	158_824																				TGGCTACGTTACTGTGAACGGAGTGAACAGTAACGAAAACAGGGAACCATATATTGGCAGTATATCCAATTATTGACTTTT
22534	TGGCTACGTTACTGTGAACGGAGTGAACAGTAACGAGATTTTTCATAGAGTCAGGTGGATATCCTCAATTGAAGCAGGGCT	158_825																				TGGCTACGTTACTGTGAACGGAGTGAACAGTAACGAGATTTTTCATAGAGTCAGGTGGATATCCTCAATTGAAGCAGGGCT
22535	TGGCTACGTTACTGTGAACGGAGTGAACAGTAACATAATTGAGGCAGAGATAAAATACAGAATAAGACTTGAATATTAAAA	158_826																				TGGCTACGTTACTGTGAACGGAGTGAACAGTAACATAATTGAGGCAGAGATAAAATACAGAATAAGACTTGAATATTAAAA
22536	TGGCTACGTTACTGTGAACGGAGTGAACAGTAACCCGCTTTCCTGACAGCACAACTGTAAGATCAGTATATATTTGCAATA	158_827																				TGGCTACGTTACTGTGAACGGAGTGAACAGTAACCCGCTTTCCTGACAGCACAACTGTAAGATCAGTATATATTTGCAATA
22537	TGGCTACGTTACTGTGAACGGAGTGAACAGTAACTAAATATTCTCCGGACAGGAAAAGGCAGTAAATAATAAGGCAATAAA	158_828																				TGGCTACGTTACTGTGAACGGAGTGAACAGTAACTAAATATTCTCCGGACAGGAAAAGGCAGTAAATAATAAGGCAATAAA
22538	TGGCTACGTTACTGTGAACGGAGTGAACAATAACGTAGGAAGAAAACACAAGGTGGAAAACTGAAAATAAGCATTGTAAAA	158_829																				TGGCTACGTTACTGTGAACGGAGTGAACAATAACGTAGGAAGAAAACACAAGGTGGAAAACTGAAAATAAGCATTGTAAAA
22539	TGGCTACGTTACTGTGAACGGAGTGAACAGTAACTTGTGATATAGCAGTCACCTTATGAACCGTACTTTTTGTACAGAAAT	158_830	-	CRAM_rpt	PF07016.14	0.028	12.7	0.0	0.03	12.6	0.0	1.1	1	0	0	1	1	1	0	-	-2	TGGCTACGTTACTGTGAACGGAGTGAACAGTAACTTGTGATATAGCAGTCACCTTATGAACCGTACTTTTTGTACAGAAAT
22540	TGGCTACGTTACTGTGAACGGAGTGAACAGTAACACTCCAGCAGGTTCAGCGCTATATGACTATCCAGAACATACGCTTTC	158_831																				TGGCTACGTTACTGTGAACGGAGTGAACAGTAACACTCCAGCAGGTTCAGCGCTATATGACTATCCAGAACATACGCTTTC
22541	TGGCTACGTTACTGTGAACGGAGTGAACAGTAACGAAATAAGATTAAAACTCTTTACTTCTAAATTTTCATTCTATATAAT	158_832																				TGGCTACGTTACTGTGAACGGAGTGAACAGTAACGAAATAAGATTAAAACTCTTTACTTCTAAATTTTCATTCTATATAAT
22542	TGGCTACGTTACTGTGAACGGAGTGAACAGTAACAAACAGATTGTTTGTGTTGCCTTTATCTGGACTATATCACCTTCAAA	158_833																				TGGCTACGTTACTGTGAACGGAGTGAACAGTAACAAACAGATTGTTTGTGTTGCCTTTATCTGGACTATATCACCTTCAAA
22543	TGGCTACGTTACTGTGAACGGAGTGAACAGTAACGACATTCGCAATCCGCTTCGCTACTTGCTCATGAACGCAGTCACTTC	158_834																				TGGCTACGTTACTGTGAACGGAGTGAACAGTAACGACATTCGCAATCCGCTTCGCTACTTGCTCATGAACGCAGTCACTTC
22544	TGGCTACGTTACTGTGAACGGAGTGAACCAATGGTATTTAGATAATCTATACCCTTAGTTAGTCTTAAGGGTCTAACAAAA	158_835																				TGGCTACGTTACTGTGAACGGAGTGAACCAATGGTATTTAGATAATCTATACCCTTAGTTAGTCTTAAGGGTCTAACAAAA
22545	TGGCTACGTTACTGTGAACGGAGTGAACAGTAACGATCTCATGTATATTTTCTCTCAAACTGCACATCCTATCTCCGAAAC	158_836																				TGGCTACGTTACTGTGAACGGAGTGAACAGTAACGATCTCATGTATATTTTCTCTCAAACTGCACATCCTATCTCCGAAAC
22546	TGGCTACGTTACTGTGAACGGAGTGAACAGTAACCAGCAATCAATTCCATTGCCATAATAATAACATTAGATTGACCATAA	158_837																				TGGCTACGTTACTGTGAACGGAGTGAACAGTAACCAGCAATCAATTCCATTGCCATAATAATAACATTAGATTGACCATAA
22547	TGGCTACGTTACTGTGAACGGAGTGAACAGTAACGTTACTGGATTACTGGTTATCGGTAATATCCCGCTTAAGAGATCAAT	158_838																				TGGCTACGTTACTGTGAACGGAGTGAACAGTAACGTTACTGGATTACTGGTTATCGGTAATATCCCGCTTAAGAGATCAAT
22548	TGGCTACGTTACTGTGAACGGAGTGAACAGTAACCATTTTCCCATTTACAAAGTCACATACAAAAATGAAAGAATTTTGAA	158_839																				TGGCTACGTTACTGTGAACGGAGTGAACAGTAACCATTTTCCCATTTACAAAGTCACATACAAAAATGAAAGAATTTTGAA
22549	TGGCTACGTTACTGTGAACGGAGTGAACAGTAACGATTAATATGCATTATTTATATCATACACCTGCTTTACGATAAACAG	158_840																				TGGCTACGTTACTGTGAACGGAGTGAACAGTAACGATTAATATGCATTATTTATATCATACACCTGCTTTACGATAAACAG
22550	TGGCTACGTTACTGTGAACGGAGTGAACAGTAACATTAATGCCAAACATTAAAGGAAAATATACACGAATTGTATTGACAT	158_841	-	PsbT	PF01405.20	0.0088	14.3	3.2	0.0092	14.2	3.2	1.1	1	0	0	1	1	1	1	-	-1	TGGCTACGTTACTGTGAACGGAGTGAACAGTAACATTAATGCCAAACATTAAAGGAAAATATACACGAATTGTATTGACAT
22551	TGGCTACGTTACTGTGAACGGAGTGAACAGTAACGAATATTTTCATAATTTATGATATGCAGAAATGTCAGGGTATGATAT	158_842																				TGGCTACGTTACTGTGAACGGAGTGAACAGTAACGAATATTTTCATAATTTATGATATGCAGAAATGTCAGGGTATGATAT
22552	TGGCTACGTTACTGTGAACGGAGTGAACAGTAACATCGGAGCGGATAAAATAAAGAATAATATGCGAAAATACAGAAAGAA	158_843																				TGGCTACGTTACTGTGAACGGAGTGAACAGTAACATCGGAGCGGATAAAATAAAGAATAATATGCGAAAATACAGAAAGAA
22553	TGGCTACGTTACTGTGAACGGAGTGAACAGTAACAATCTAAATATTACAGGCAGGTGTTAACATGACAATTGATGAAAAAC	158_844																				TGGCTACGTTACTGTGAACGGAGTGAACAGTAACAATCTAAATATTACAGGCAGGTGTTAACATGACAATTGATGAAAAAC
22554	TGGCTACGTTACTGTGAACGGAGTGAACAGTAACAATCAAATAAGTTCCTTCTGATAAACTATGAAGCAGTTATATTTTAT	158_845																				TGGCTACGTTACTGTGAACGGAGTGAACAGTAACAATCAAATAAGTTCCTTCTGATAAACTATGAAGCAGTTATATTTTAT
22555	TGGCTACGTTACTGTGAACGGAGTGAACAGTAACATAATTGAGTCAGAGATAAAATACAGAATAAGACTTGAATATTAAAA	158_846																				TGGCTACGTTACTGTGAACGGAGTGAACAGTAACATAATTGAGTCAGAGATAAAATACAGAATAAGACTTGAATATTAAAA
22556	TGGCTACGTTACTGTGAACGGAGTGAACAGTAACGAACGGAGTGAACAGTAACGAACGGAGTGAACAGTAACAGTTCCGGG	158_847	-	S4_2	PF13275.9	0.013	13.8	0.1	0.013	13.8	0.1	1.0	1	0	0	1	1	1	0	-	2	TGGCTACGTTACTGTGAACGGAGTGAACAGTAACGAACGGAGTGAACAGTAACGAACGGAGTGAACAGTAACAGTTCCGGG
22557	TGGCTACGTTACTGTGAACGGAGTGAACAGTAACGAATCTTTTCCAAAATATAATCAACCCGCCGCAGTGTGATCCTGCCC	158_848																				TGGCTACGTTACTGTGAACGGAGTGAACAGTAACGAATCTTTTCCAAAATATAATCAACCCGCCGCAGTGTGATCCTGCCC
22558	TGGCTACGTTACTGTGAACGGAGTGAACAGTAATGACATATTGTTACTGTCAGGTATCACAGATGTTCCTTAATAGGAATC	158_849	-	zf_C2H2_6	PF18450.4	0.0016	16.7	0.6	0.0016	16.7	0.6	1.4	2	0	0	2	2	2	1	-	-2	TGGCTACGTTACTGTGAACGGAGTGAACAGTAATGACATATTGTTACTGTCAGGTATCACAGATGTTCCTTAATAGGAATC
22559	TGGCTACGTTACTGTGAACGGAGTGAACAGTAACGAACATATCCATAAAATTTTACAAAACTACGAAAATCAGTTGACAAT	158_850	-	S1	PF00575.26	0.036	12.9	0.1	0.036	12.9	0.1	1.0	1	0	0	1	1	1	0	-	-3	TGGCTACGTTACTGTGAACGGAGTGAACAGTAACGAACATATCCATAAAATTTTACAAAACTACGAAAATCAGTTGACAAT
22560	TGGCTACGTTACTGTGAACGGAGTGAACAGTAACGTTACTGGGTTACTGGTTATCGGTAATATCCCGCTTAAGAGATCAAT	158_851																				TGGCTACGTTACTGTGAACGGAGTGAACAGTAACGTTACTGGGTTACTGGTTATCGGTAATATCCCGCTTAAGAGATCAAT
22561	TGGCTACGTTACTGTGAACGGAGTGAACAGTAACTAAATATTCTCCAGACAGGAAAAGGCAGTAAACAATAAGGCAATAAA	158_852																				TGGCTACGTTACTGTGAACGGAGTGAACAGTAACTAAATATTCTCCAGACAGGAAAAGGCAGTAAACAATAAGGCAATAAA
22562	TGGCTACGTTACTGTGAACGGAGTGAACAGTAACATATAATTCCAATAACCTTTATTTTCTCTGTCTTATCTTTCTGGTAG	158_853																				TGGCTACGTTACTGTGAACGGAGTGAACAGTAACATATAATTCCAATAACCTTTATTTTCTCTGTCTTATCTTTCTGGTAG
22563	TGGCTACGTTACTGTGAACGGAGTGAACAGTAACAAAAATCGAACATTTGTACTTTTTTCTTACATTAATCTATATACTTT	158_854																				TGGCTACGTTACTGTGAACGGAGTGAACAGTAACAAAAATCGAACATTTGTACTTTTTTCTTACATTAATCTATATACTTT
22564	TGGCTACGTTACTGTGAACGGAGTGAACAGTAACATATAATTCCAATAACCTTTATTTTCTCTGTCTTATCTTTCTGGCAG	158_855																				TGGCTACGTTACTGTGAACGGAGTGAACAGTAACATATAATTCCAATAACCTTTATTTTCTCTGTCTTATCTTTCTGGCAG
22565	TGGCTACGTTACTGTGAACGGAGTGAACAGTAACGTTATTCCAGAAGGTAACAGCTCGTATAAGCAATCGTACAATCCCCA	158_856																				TGGCTACGTTACTGTGAACGGAGTGAACAGTAACGTTATTCCAGAAGGTAACAGCTCGTATAAGCAATCGTACAATCCCCA
22566	TGGCTACGTTACTGTGAACGGAGTGAACAGTAACGATACTTATGAGGAAACAATCCCTCCGGTTACAGAAGAATGTGGAAA	158_857																				TGGCTACGTTACTGTGAACGGAGTGAACAGTAACGATACTTATGAGGAAACAATCCCTCCGGTTACAGAAGAATGTGGAAA
22567	TGGCTACGTTACTGTGAACGGAGTGAACAGTAACGAATATAGTAAATAACAGTGGCTCTATGAAAATCCGGGGGTATATCC	158_858																				TGGCTACGTTACTGTGAACGGAGTGAACAGTAACGAATATAGTAAATAACAGTGGCTCTATGAAAATCCGGGGGTATATCC
22568	TGGCTACGTTACTGTGAACGGAGTGAACAGTAACTATTTTGTTCCAACACCACTATATCAGAGTGAATTTCTGTTTACTTT	158_859																				TGGCTACGTTACTGTGAACGGAGTGAACAGTAACTATTTTGTTCCAACACCACTATATCAGAGTGAATTTCTGTTTACTTT
22569	TGGCTACGTTACTGTGAACGGAGTGAACAGTAACAGTTCCGGGACATCTGGCAGATACAGATACCCGGAACTTTTTGGATT	158_860																				TGGCTACGTTACTGTGAACGGAGTGAACAGTAACAGTTCCGGGACATCTGGCAGATACAGATACCCGGAACTTTTTGGATT
22570	TGGCTACGTTACTGTGAACGGAGTGAACAATAACGTAGGAAGAAAACACAAGGCGGAAAACTTAAAATAAGCATTGTAAAA	158_861																				TGGCTACGTTACTGTGAACGGAGTGAACAATAACGTAGGAAGAAAACACAAGGCGGAAAACTTAAAATAAGCATTGTAAAA
22571	TGGCTACGTTACTGTGAACGGAGTGAACAGTAACACAAAATCCACTGAAAACATTTTCAACGATAAGGGATATAAAAATGA	158_862	-	DASH_Dam1	PF08653.13	0.02	13.2	0.1	0.023	13.0	0.1	1.2	1	0	0	1	1	1	0	-	-1	TGGCTACGTTACTGTGAACGGAGTGAACAGTAACACAAAATCCACTGAAAACATTTTCAACGATAAGGGATATAAAAATGA
22572	TGGCTACGTTACTGTGAACGGAGTGAACAGTAACCCTTTTCCCATTTACAAAGTCACATACAAAAATGACAGAATTTTGAA	158_863																				TGGCTACGTTACTGTGAACGGAGTGAACAGTAACCCTTTTCCCATTTACAAAGTCACATACAAAAATGACAGAATTTTGAA
22573	TGGCTACGTTACTGTGAACGGAGTGAACAGTAACGAGGATAATCCCTGAAACATTCCTCTGCAAAATTCTCCCAGATTTCT	158_864																				TGGCTACGTTACTGTGAACGGAGTGAACAGTAACGAGGATAATCCCTGAAACATTCCTCTGCAAAATTCTCCCAGATTTCT
22574	TGGCTACGTTACTGTGAACGGAGTGAACAGTAACAAATCACGTTGTTCTTACATTGTTCCGAAGATACGGTCTCCGGCATC	158_865																				TGGCTACGTTACTGTGAACGGAGTGAACAGTAACAAATCACGTTGTTCTTACATTGTTCCGAAGATACGGTCTCCGGCATC
22575	TGGCTACGTTACTGTGAACGGAGTGAACAGTAACAACTAAAATGGGGCAGATGCAATCAGGCAACTGCCCCATTGCTTATG	158_866																				TGGCTACGTTACTGTGAACGGAGTGAACAGTAACAACTAAAATGGGGCAGATGCAATCAGGCAACTGCCCCATTGCTTATG
22576	TGGCTACGTTACTGTGAACGGAGTGAACAGTAACGATCAATCCGCCAATCATTCCACCTACCGTGTTGTAGAAGATGTCTG	158_867	-	DUF3653	PF12375.11	0.007	15.0	0.2	0.0073	14.9	0.2	1.1	1	0	0	1	1	1	1	-	-2	TGGCTACGTTACTGTGAACGGAGTGAACAGTAACGATCAATCCGCCAATCATTCCACCTACCGTGTTGTAGAAGATGTCTG
22577	TGGCTACGTTACTGTGAACGGAGTGAACAGTAACGATCAATCCGCCAATCATTCCACCTACCGTGTTGTAGAAGATGTCTG	158_867	-	VanZ	PF04892.15	0.037	13.1	0.5	0.04	13.0	0.5	1.0	1	0	0	1	1	1	0	-	-3	TGGCTACGTTACTGTGAACGGAGTGAACAGTAACGATCAATCCGCCAATCATTCCACCTACCGTGTTGTAGAAGATGTCTG
22578	TGGCTACGTTACTGTGAACGGAGTGAACAGTAACATAATTAAGTCAGAGATAAAATACAGAATAAGACTTGAATATTAAAA	158_868																				TGGCTACGTTACTGTGAACGGAGTGAACAGTAACATAATTAAGTCAGAGATAAAATACAGAATAAGACTTGAATATTAAAA
22579	TGGCTACGTTACTGTGAACGGAGTGAACAGTAACGCCGGATTTATGCAATTGCTATGGATAACTATGGTCAGACTAAGGAC	158_869																				TGGCTACGTTACTGTGAACGGAGTGAACAGTAACGCCGGATTTATGCAATTGCTATGGATAACTATGGTCAGACTAAGGAC
22580	TGGCTACGTTACTGTGAACGGAGTGAACAGTAACAAATTGTCAGTATATCATAAAACAAATTTCTGCTATATTGATGCAGG	158_870	-	DUF5745	PF19016.3	0.033	12.5	0.0	0.033	12.5	0.0	1.0	1	0	0	1	1	1	0	-	3	TGGCTACGTTACTGTGAACGGAGTGAACAGTAACAAATTGTCAGTATATCATAAAACAAATTTCTGCTATATTGATGCAGG
22581	TGGCTACGTTACTGTGAACGGAGTGAACAGTAATATATTTTATTTTGATTTTTCTGTTTTTATTTACTTCAAAATGTTATA	158_871																				TGGCTACGTTACTGTGAACGGAGTGAACAGTAATATATTTTATTTTGATTTTTCTGTTTTTATTTACTTCAAAATGTTATA
22582	TGGCTACGTTACTGTGAACGGAGTGAACCAATGTCATTAACTTAAGCAATTTGCCAATACTGCATTGATGAAAATATCAGC	158_872																				TGGCTACGTTACTGTGAACGGAGTGAACCAATGTCATTAACTTAAGCAATTTGCCAATACTGCATTGATGAAAATATCAGC
22583	TGGCTACGTTACTGTGAACGGAGTGAACAGTAACCCATTTTTAAAGCAAAAACACGAGATACTGCGAAACGTTACATTGAC	158_873																				TGGCTACGTTACTGTGAACGGAGTGAACAGTAACCCATTTTTAAAGCAAAAACACGAGATACTGCGAAACGTTACATTGAC
22584	TGGCTACGTTACTGTGAACGGAGTGAACAGTAATGACATATTGTTACTGTCAGGTATCACAGATGTTTCTTAATAGGAATC	158_874	-	zf_C2H2_6	PF18450.4	0.0012	17.1	0.6	0.0016	16.7	0.6	1.2	1	0	0	1	1	1	1	-	-2	TGGCTACGTTACTGTGAACGGAGTGAACAGTAATGACATATTGTTACTGTCAGGTATCACAGATGTTTCTTAATAGGAATC
22585	TGGCTACGTTACTGTGAACGGAGTGAACAGTAACGATTTATCCTCCGATGCAGGCTTGCTTCTTATCAAAGAATTCGTAAG	158_875	-	DDE_Tnp_1_4	PF13701.9	0.047	10.4	0.0	0.047	10.4	0.0	1.0	1	0	0	1	1	1	0	-	2	TGGCTACGTTACTGTGAACGGAGTGAACAGTAACGATTTATCCTCCGATGCAGGCTTGCTTCTTATCAAAGAATTCGTAAG
22586	TGGCTACGTTACTGTGAACGGAGTGAACAGTAACGCTTACATTTTATCAGCAAAGCTAAATAAAATTCAGTGTATTGACAA	158_876																				TGGCTACGTTACTGTGAACGGAGTGAACAGTAACGCTTACATTTTATCAGCAAAGCTAAATAAAATTCAGTGTATTGACAA
22587	TGGCTACGTTACTGTGAACGGAGTGAACAGTAACCAGTAACATGAAAAGGTTACTCAGGCAGAATAAAAAGCTTGACATTT	158_877																				TGGCTACGTTACTGTGAACGGAGTGAACAGTAACCAGTAACATGAAAAGGTTACTCAGGCAGAATAAAAAGCTTGACATTT
22588	TGGCTACGTTACTGTGAACGGAGTGAACAGTAACGTCTGAGAAATATAAGGCCTGTTGCTGTTGGGTAAATGGTTGACAGA	158_878																				TGGCTACGTTACTGTGAACGGAGTGAACAGTAACGTCTGAGAAATATAAGGCCTGTTGCTGTTGGGTAAATGGTTGACAGA
22589	TGGCTACGTTACTGTGAACGGAGTGAACAGTAACGATATTACCAGTGGACAGTAGCGCAGGATTCTCTTTCTGCGGGAAGC	158_879																				TGGCTACGTTACTGTGAACGGAGTGAACAGTAACGATATTACCAGTGGACAGTAGCGCAGGATTCTCTTTCTGCGGGAAGC
22590	TGGCTACGTTACTGTGAACGGAGTGAACAGTAACGTAGAATTGCGGGAGCTGCGAAGCAGCGGAGCAATTCGTAGATATCG	158_880																				TGGCTACGTTACTGTGAACGGAGTGAACAGTAACGTAGAATTGCGGGAGCTGCGAAGCAGCGGAGCAATTCGTAGATATCG
22591	TGGCTACGTTACTGTGAACGGAGTGAACAGTAACTAAATATTCTCCGGACAGGAAAAGGCAGTAAACAATAAGGCAATAAA	158_881																				TGGCTACGTTACTGTGAACGGAGTGAACAGTAACTAAATATTCTCCGGACAGGAAAAGGCAGTAAACAATAAGGCAATAAA
22592	TGGCTACGTTACTGTGAACGGAGTGAACAGTAACGAAATGCTTAGTTCCGCATTCTGATACAGTATATGCAAAGCACCGGA	158_882																				TGGCTACGTTACTGTGAACGGAGTGAACAGTAACGAAATGCTTAGTTCCGCATTCTGATACAGTATATGCAAAGCACCGGA
22593	TGGCTACGTTACTGTGAACGGAGTGAACAGTAACCAGCAATCAATTCCATTGCCATAACAATAACATTAGATTGACCATAA	158_883																				TGGCTACGTTACTGTGAACGGAGTGAACAGTAACCAGCAATCAATTCCATTGCCATAACAATAACATTAGATTGACCATAA
22594	TGGCTACGTTACTGTGAACGGAGTGAACAGTAACGAACGGAGTGAACAGTAACAGTTCCGGTACATCTGGCAGATACAGAT	158_884																				TGGCTACGTTACTGTGAACGGAGTGAACAGTAACGAACGGAGTGAACAGTAACAGTTCCGGTACATCTGGCAGATACAGAT
22595	TGGCTACGTTACTGTGAACGGAGTGAACAGTAACGATATTACCAGTGGACAGTAGCGCAGGATTCTCTTCCTGCGGAAGCT	158_885																				TGGCTACGTTACTGTGAACGGAGTGAACAGTAACGATATTACCAGTGGACAGTAGCGCAGGATTCTCTTCCTGCGGAAGCT
22596	TGGCTACGTTACTGTGAACGGAGTGAACAGTAACGATCTCATGTATATTTTCTCTCAAACTGCACATCCTATCTTCGAAGC	158_886																				TGGCTACGTTACTGTGAACGGAGTGAACAGTAACGATCTCATGTATATTTTCTCTCAAACTGCACATCCTATCTTCGAAGC
22597	TGGCTACGTTACTGTGAACGGAGTGAACAGTAACATAATTAAGTCAGAGAGAAAATACAGAATAAGACTTGAATATTAAAA	158_887																				TGGCTACGTTACTGTGAACGGAGTGAACAGTAACATAATTAAGTCAGAGAGAAAATACAGAATAAGACTTGAATATTAAAA
22598	TGGCTACGTTACTGTGAACGGAGTGAACAGTAACGATATAAAAAGTTGTTATAAGAACGGAGCAAACAGTAACAAATATTG	158_888																				TGGCTACGTTACTGTGAACGGAGTGAACAGTAACGATATAAAAAGTTGTTATAAGAACGGAGCAAACAGTAACAAATATTG
22599	TGGCTACGTTACTGTGAACGGAGTGAACAGTAACCCGCTTTCCTGACAGCACACCTGTAAAATCAGTATATATTTGCAATA	158_889																				TGGCTACGTTACTGTGAACGGAGTGAACAGTAACCCGCTTTCCTGACAGCACACCTGTAAAATCAGTATATATTTGCAATA
22600	TGGCTACGTTACTGTGAACGGAGTGAACAGTAACGAATTTTGGCTTGTATGTGCCCACAACTTGCTATCTGATCTGCTAGA	158_890																				TGGCTACGTTACTGTGAACGGAGTGAACAGTAACGAATTTTGGCTTGTATGTGCCCACAACTTGCTATCTGATCTGCTAGA
22601	TGGCTACGTTACTGTGAACGGAGTGAACGGTAACGTAGAATTGCGGGAGCTGCGAAGCAGCGGAGCAATTCGTAGATATCG	158_891																				TGGCTACGTTACTGTGAACGGAGTGAACGGTAACGTAGAATTGCGGGAGCTGCGAAGCAGCGGAGCAATTCGTAGATATCG
22602	TGGCTACGTTACTGTGAACGGAGTGAACAGTAACACAAAATCCACTGAAAACATTTTCAACGATAAGGTATATAAAAATGA	158_892	-	DASH_Dam1	PF08653.13	0.0084	14.4	0.3	0.0098	14.2	0.3	1.2	1	0	0	1	1	1	1	-	-1	TGGCTACGTTACTGTGAACGGAGTGAACAGTAACACAAAATCCACTGAAAACATTTTCAACGATAAGGTATATAAAAATGA
22603	TGGCTACGTTACTGTGAACGGAGTGAACAGTAACATAGTTTGGAAAATCTATTTTACAACTCTTGTACACAAAACAAATAC	158_893																				TGGCTACGTTACTGTGAACGGAGTGAACAGTAACATAGTTTGGAAAATCTATTTTACAACTCTTGTACACAAAACAAATAC
22604	TGGCTACGTTACTGTGAACGGAGTGAACAGTAACCCGCTTTCCTGACAGCACAACTGTAAAATCAGTATATATTTGCAATA	158_894																				TGGCTACGTTACTGTGAACGGAGTGAACAGTAACCCGCTTTCCTGACAGCACAACTGTAAAATCAGTATATATTTGCAATA
22605	TGGCTACGTTACTGTGAACGGAGTGAACAGTAACGAGATCGCTCTTTTACACTTTTGTATATATTAGAATAGCACTTTAGA	158_895																				TGGCTACGTTACTGTGAACGGAGTGAACAGTAACGAGATCGCTCTTTTACACTTTTGTATATATTAGAATAGCACTTTAGA
22606	TGGCTACGTTACTGTGAACGGAGTGAATAGTAACGAATATTTTCATAATTTATGATATGCAGAAATGTCAGGGTATGATAT	158_896																				TGGCTACGTTACTGTGAACGGAGTGAATAGTAACGAATATTTTCATAATTTATGATATGCAGAAATGTCAGGGTATGATAT
22607	TGGCTACGTTACTGTGAACGGAGTGAACAGTAACACTATAAATAATGCTACCTTTTCGGAACCATATGATTCTGTATAGTT	158_897																				TGGCTACGTTACTGTGAACGGAGTGAACAGTAACACTATAAATAATGCTACCTTTTCGGAACCATATGATTCTGTATAGTT
22608	TGGCTACGTTACTGTGAACGGAGTGAACAGTAACGAATCTTTTCCAAAATATAATCAACCCGCCGCAGTGTGATCCTTGCC	158_898																				TGGCTACGTTACTGTGAACGGAGTGAACAGTAACGAATCTTTTCCAAAATATAATCAACCCGCCGCAGTGTGATCCTTGCC
22609	TGGCTACGTTACTGTGAACGGAGTGAACAGTAACGTATAAGAAGGAGTCCTGCCCATATAACTTTATTCTGTTACAGAAAC	158_899																				TGGCTACGTTACTGTGAACGGAGTGAACAGTAACGTATAAGAAGGAGTCCTGCCCATATAACTTTATTCTGTTACAGAAAC
22610	TGGCTACGTTACTGTGAACGGAGTGAACAGTAATCAAATTATAACACTGAGGAGGGAAGAAATACAAGCTATTGCCAATTG	158_900																				TGGCTACGTTACTGTGAACGGAGTGAACAGTAATCAAATTATAACACTGAGGAGGGAAGAAATACAAGCTATTGCCAATTG
22611	TGGCTACGTTACTGTGAACGGAGTGAACAGCAACGTTTGCGATTGTGAAAGGTATTATGTAACACGTTTTGACCTCGAAAT	158_901																				TGGCTACGTTACTGTGAACGGAGTGAACAGCAACGTTTGCGATTGTGAAAGGTATTATGTAACACGTTTTGACCTCGAAAT
22612	TGGCTACGTTACTGTGAACGGAGTGAACAGGAACGTAGGAAGAAAACACAAGGTGGAAAACTGAAAATAAGCATTGTAAAA	158_902	-	CC2D2AN-C2	PF15625.9	0.039	12.1	0.2	0.039	12.1	0.2	1.0	1	0	0	1	1	1	0	-	1	TGGCTACGTTACTGTGAACGGAGTGAACAGGAACGTAGGAAGAAAACACAAGGTGGAAAACTGAAAATAAGCATTGTAAAA
22613	TGGCTACGTTACTGTGAACGGAGTGAACAGTAACAGATATTCTATTAATGAAAAGGGCAACTATTCAACAGTTTCTGACTG	158_903																				TGGCTACGTTACTGTGAACGGAGTGAACAGTAACAGATATTCTATTAATGAAAAGGGCAACTATTCAACAGTTTCTGACTG
22614	TGGCTACGTTACTGTGAACGGAGTGAACAGTAACGAATCTTTTCCAAAATATAATCAACCCGCCGCAGTGTGATTCTGCCC	158_904																				TGGCTACGTTACTGTGAACGGAGTGAACAGTAACGAATCTTTTCCAAAATATAATCAACCCGCCGCAGTGTGATTCTGCCC
22615	TGGCTACGTTACTGTGAACGGAGTGAACAGTAACGGAATTATATTACTGCTCACTCAGGCGTAGATTCACAATTGTATCCG	158_905																				TGGCTACGTTACTGTGAACGGAGTGAACAGTAACGGAATTATATTACTGCTCACTCAGGCGTAGATTCACAATTGTATCCG
22616	TGGCTACGTTACTGTGAACGGAGTGAACAGTAACTTTATTTGCTTTATTAGCCTTTCTGCACCTTTTATTAACTTGCTATT	158_906																				TGGCTACGTTACTGTGAACGGAGTGAACAGTAACTTTATTTGCTTTATTAGCCTTTCTGCACCTTTTATTAACTTGCTATT
22617	TGGCTACGTTACTGTGAACGGAGTGAACAGTAATGACATATTGTTACTGTCAGGCATCACAGATGTTCCTTAATAGGAATC	158_907	-	zf_C2H2_6	PF18450.4	0.0016	16.7	0.6	0.0016	16.7	0.6	1.4	2	0	0	2	2	2	1	-	-2	TGGCTACGTTACTGTGAACGGAGTGAACAGTAATGACATATTGTTACTGTCAGGCATCACAGATGTTCCTTAATAGGAATC
22618	TGGCTACGTTACTGTGAACGGAGTGAACAGTAACGATATTTATGAGGAAACAATTCCTCCGGTTACAGAAGAATGTGGAAA	158_908																				TGGCTACGTTACTGTGAACGGAGTGAACAGTAACGATATTTATGAGGAAACAATTCCTCCGGTTACAGAAGAATGTGGAAA
22619	TGGCTACGTTACTGTGAACGGAGTGAACAGTAACGTAAAATCTGTTTACTATTCACTCTGTTCTCAGTAATGGTTACTGTT	158_909																				TGGCTACGTTACTGTGAACGGAGTGAACAGTAACGTAAAATCTGTTTACTATTCACTCTGTTCTCAGTAATGGTTACTGTT
22620	TGGCTACGTTACTGTGAACGGAGTGAACCAATGTCATTAACTTAAGAGATTGTTGCTTGTTAAACGGGCAATAATCTCTCT	158_910	-	CLAMP	PF14769.9	0.025	13.4	0.0	0.025	13.4	0.0	1.0	1	0	0	1	1	1	0	-	-3	TGGCTACGTTACTGTGAACGGAGTGAACCAATGTCATTAACTTAAGAGATTGTTGCTTGTTAAACGGGCAATAATCTCTCT
22621	TGGCTACGTTACTGTGAACGGAGTGAACAGTAACGAATTATATTACTGCTCACTCAGGCGTAGATTCACAATTGTATCCGA	158_911																				TGGCTACGTTACTGTGAACGGAGTGAACAGTAACGAATTATATTACTGCTCACTCAGGCGTAGATTCACAATTGTATCCGA
22622	TGGCTACGTTACTGTGAACGGAGTGAACAGTAACGATATTTCAGACCCACTCTATGGCCAGATAAAATTGCAGTTTCCGGC	158_912																				TGGCTACGTTACTGTGAACGGAGTGAACAGTAACGATATTTCAGACCCACTCTATGGCCAGATAAAATTGCAGTTTCCGGC
22623	TGGCTACGTTACTGTGAACGGAGTGAACAGTAACATAATAAAAGGGTCGTGAATCTGAAAAAGATAAGCGGCCTTTTTCTA	158_913																				TGGCTACGTTACTGTGAACGGAGTGAACAGTAACATAATAAAAGGGTCGTGAATCTGAAAAAGATAAGCGGCCTTTTTCTA
22624	TGGCTACGTTACTGTGAACGGAGTGAACAGTAACGATTGCTATAGTTTCGGATATTATAAGTGAATATACTCTTTACCATA	158_914																				TGGCTACGTTACTGTGAACGGAGTGAACAGTAACGATTGCTATAGTTTCGGATATTATAAGTGAATATACTCTTTACCATA
22625	TGGCTACGTTACTGTGAACGGAGTGAACAGTAACGTAAGTTGTATACAAGAAAGAATTCTGTCTGAAAGGCTACATTATTT	158_915																				TGGCTACGTTACTGTGAACGGAGTGAACAGTAACGTAAGTTGTATACAAGAAAGAATTCTGTCTGAAAGGCTACATTATTT
22626	TGGCTACGTTACTGTGAACGGAGTGAACAGTAACTAAATATTCTCCGGACAGGAAAAGACAGTAAATAATAAGGCAATAAA	158_916																				TGGCTACGTTACTGTGAACGGAGTGAACAGTAACTAAATATTCTCCGGACAGGAAAAGACAGTAAATAATAAGGCAATAAA
22627	TGGCTACGTTACTGTGAACGGAGTGAACAGTAACAGTTATTGGTTACTGTGAACATAATGAACAATGATGAAACTGTAACA	158_917																				TGGCTACGTTACTGTGAACGGAGTGAACAGTAACAGTTATTGGTTACTGTGAACATAATGAACAATGATGAAACTGTAACA
22628	TGGCTACGTTACTGTGAACGGAGTGAACAGTAACATAGTTTGGAAAATCTATTTTACAACTCTTGTACACAAAACGAATAC	158_918	-	CheR_N	PF03705.18	0.039	12.2	0.0	0.043	12.0	0.0	1.1	1	0	0	1	1	1	0	-	-3	TGGCTACGTTACTGTGAACGGAGTGAACAGTAACATAGTTTGGAAAATCTATTTTACAACTCTTGTACACAAAACGAATAC
22629	TGGCTACGTTACTGTGAACGGAGTGAACAGTAACGATATTTATGAGGAAACAATCCCTCCGGTTACAGAAGAATGTGGAAA	158_919																				TGGCTACGTTACTGTGAACGGAGTGAACAGTAACGATATTTATGAGGAAACAATCCCTCCGGTTACAGAAGAATGTGGAAA
22630	TGGCTACGTTACTGTGAACGGAGTGAACAGTAACGCCGGTTATGGGCGGTATCAACACAGGTCTGAATAATGCCTTGACAG	158_920																				TGGCTACGTTACTGTGAACGGAGTGAACAGTAACGCCGGTTATGGGCGGTATCAACACAGGTCTGAATAATGCCTTGACAG
22631	TGGCTACGTTACTGTGAACGGAGTGAACAGTAGAGAGTATTAATCGAGAACTTGACAATACTGAAAAAGAACATTGTCAAA	158_921																				TGGCTACGTTACTGTGAACGGAGTGAACAGTAGAGAGTATTAATCGAGAACTTGACAATACTGAAAAAGAACATTGTCAAA
22632	TGGCTACGTTACTGTGAACGGAGTGAACGGTAACGTAGAATTGCGGGAGCTGCGAAGCAACGGAGCAATTCGTAGATATCG	158_922																				TGGCTACGTTACTGTGAACGGAGTGAACGGTAACGTAGAATTGCGGGAGCTGCGAAGCAACGGAGCAATTCGTAGATATCG
22633	TGGCTACGTTACTGTGAACGGAGTGAACAGTAACAGATATTCTATTAATGAAAAGGGCAACTATTCAACAGCTTCTGACTG	158_923																				TGGCTACGTTACTGTGAACGGAGTGAACAGTAACAGATATTCTATTAATGAAAAGGGCAACTATTCAACAGCTTCTGACTG
22634	TGGCTACGTTACTGTGAACGGAGTGAACAGTAACGATCTCATGTATATTTTCTCTCAAACTGCACATCCTATCTCCGAAGC	158_924																				TGGCTACGTTACTGTGAACGGAGTGAACAGTAACGATCTCATGTATATTTTCTCTCAAACTGCACATCCTATCTCCGAAGC
22635	TGGCTACGTTACTGTGAACGGAGTGAACAGTAACTCGCTTTCCTGACAGCACAACTGTAAGATCAGTATATATTTGCAATA	158_925																				TGGCTACGTTACTGTGAACGGAGTGAACAGTAACTCGCTTTCCTGACAGCACAACTGTAAGATCAGTATATATTTGCAATA
22636	TGGCTACGTTACTGTGAACGGAGTGAACAGTAACAGTTACTGTTCACACACCACTATCCCGCGAGGTGTTTTGGCATGAAT	158_926																				TGGCTACGTTACTGTGAACGGAGTGAACAGTAACAGTTACTGTTCACACACCACTATCCCGCGAGGTGTTTTGGCATGAAT
22637	TGGCTACGTTACTGTGAACGGAGTGAACAGTAACGAATTTTGGCTTGTATGTGCCCACAACTTGCTATCTGAGCTGCTAGA	158_927																				TGGCTACGTTACTGTGAACGGAGTGAACAGTAACGAATTTTGGCTTGTATGTGCCCACAACTTGCTATCTGAGCTGCTAGA
22638	TGGCTACGTTACTGTGAACGGAGTGAACAGTAACTCGCTTTCCTGACAGCACAACTGTAAAATCAGTATATATTTGCAATA	158_928																				TGGCTACGTTACTGTGAACGGAGTGAACAGTAACTCGCTTTCCTGACAGCACAACTGTAAAATCAGTATATATTTGCAATA
22639	TGGCTACGTTACTGTGAACGGAGTGAACAGTAATGTCGGATTCTTTCATAATCAAGGTAAAGAATTTTTGACATTGCGAAA	158_929																				TGGCTACGTTACTGTGAACGGAGTGAACAGTAATGTCGGATTCTTTCATAATCAAGGTAAAGAATTTTTGACATTGCGAAA
22640	TGGCTACGTTACTGTGAACGGAGTGAACAGTAACACATATATTTTTCAAACACACTTCAGAAAGGAAATTATCATGGACAA	158_930																				TGGCTACGTTACTGTGAACGGAGTGAACAGTAACACATATATTTTTCAAACACACTTCAGAAAGGAAATTATCATGGACAA
22641	TGGCTACGTTACTGTGAACGGAGTGAACAGTAACGTAAGTTGTATACAAGAAAGAATCCTGTCTGAAAGGCTACATTATTT	158_931																				TGGCTACGTTACTGTGAACGGAGTGAACAGTAACGTAAGTTGTATACAAGAAAGAATCCTGTCTGAAAGGCTACATTATTT
22642	TGGCTACGTTACTGTGAACGGAGTGAACAGTAACCAGTAACATGAAAAGGTTATTCAGGCAGAATAAAAAGCTTGACATTT	158_932																				TGGCTACGTTACTGTGAACGGAGTGAACAGTAACCAGTAACATGAAAAGGTTATTCAGGCAGAATAAAAAGCTTGACATTT
22643	TGGCTACGTTACTGTGAACGGAGTGAACAGTAACGAGATTTTTCATAGAATCAGGTGGATATCCTCAATTGAAGCAGGGCT	158_933																				TGGCTACGTTACTGTGAACGGAGTGAACAGTAACGAGATTTTTCATAGAATCAGGTGGATATCCTCAATTGAAGCAGGGCT
22644	TGGCTACGTTACTGTGAACGGAGTGAACAGTAACGTAGAATTGCGGGAGCTGCGAAGCAACGGAGCAATTCGTAGATATCG	158_934																				TGGCTACGTTACTGTGAACGGAGTGAACAGTAACGTAGAATTGCGGGAGCTGCGAAGCAACGGAGCAATTCGTAGATATCG
22645	TGGCTACGTTACTGTGAACGGAGTGAACAGTATCGATCTCATGCATATTTTCTCTCAAACTGCACATCCTATCTCCGAAGC	158_935																				TGGCTACGTTACTGTGAACGGAGTGAACAGTATCGATCTCATGCATATTTTCTCTCAAACTGCACATCCTATCTCCGAAGC
22646	TGGCTAGATCACTCGGTTTCGGGTCTACGACATGCAACTTTCGCCCTATTAAGACTCGCTTTCGCTTCGGCTCCGCATATC	158_936																				TGGCTAGATCACTCGGTTTCGGGTCTACGACATGCAACTTTCGCCCTATTAAGACTCGCTTTCGCTTCGGCTCCGCATATC
22647	TGGCTAGATCACTCGGTTTCGGGTCTAATACTGCATACTCATTCGCCCTATTCAGACTCGCTTTCGCTTTGGCTCCGTCTC	158_937																				TGGCTAGATCACTCGGTTTCGGGTCTAATACTGCATACTCATTCGCCCTATTCAGACTCGCTTTCGCTTTGGCTCCGTCTC
22648	TGGCTAGATCACTCGGTTTCGGGTCTATTGCATCATACTTAAGCGCCCTATTCAGACTCGCTTTCGCTTCGGCTCCATCTG	158_938																				TGGCTAGATCACTCGGTTTCGGGTCTATTGCATCATACTTAAGCGCCCTATTCAGACTCGCTTTCGCTTCGGCTCCATCTG
22649	TGGCTAGATCACTCGGTTTCGGGTCTAATCCATGTAACTTAACGCGCTATTAACACTCGCTTTCGCTGCGCCTACACCTAT	158_939																				TGGCTAGATCACTCGGTTTCGGGTCTAATCCATGTAACTTAACGCGCTATTAACACTCGCTTTCGCTGCGCCTACACCTAT
22650	TGGCTAGATCACTCGGTTTCGGGTCTATTACATCATACTCATCGCCCTATTAAGACTCGCTTTCGCTTCGGCTCCGTCTAT	158_940	-	DUF5762	PF19066.3	0.038	12.2	2.4	0.042	12.1	2.4	1.0	1	0	0	1	1	1	0	-	2	TGGCTAGATCACTCGGTTTCGGGTCTATTACATCATACTCATCGCCCTATTAAGACTCGCTTTCGCTTCGGCTCCGTCTAT
22651	TGGCTATTCTAAATCTACAGTTGGTGAGCATGGAGATTAAATGCTAATTTGAGGGACTAAGGAAACGAAAAGCCGCTGAAA	158_941																				TGGCTATTCTAAATCTACAGTTGGTGAGCATGGAGATTAAATGCTAATTTGAGGGACTAAGGAAACGAAAAGCCGCTGAAA
22652	TGGCTATTCTAAATCTACAGTTGGTGAGCATGGAGATTAAATGCTAATTTGAGGGACTAAAGAAACGAAAAGCTGAAATTT	158_942																				TGGCTATTCTAAATCTACAGTTGGTGAGCATGGAGATTAAATGCTAATTTGAGGGACTAAAGAAACGAAAAGCTGAAATTT
22653	TGGCTATTCTAAATCTACAGTTGGTGAGAAGGGGGATTCTCCAGATGGTTAAGGCTTTCCGGGAAATTAATTTATCCCTTC	158_943																				TGGCTATTCTAAATCTACAGTTGGTGAGAAGGGGGATTCTCCAGATGGTTAAGGCTTTCCGGGAAATTAATTTATCCCTTC
22654	TGGCTATTCTAAATCTACAGTTGGTGAAAATGGGATTCTCCAGAAGGTTGTGGTTTCCCAAGAAACTAAATTCGGAAGAAT	158_944																				TGGCTATTCTAAATCTACAGTTGGTGAAAATGGGATTCTCCAGAAGGTTGTGGTTTCCCAAGAAACTAAATTCGGAAGAAT
22655	TGGCTATTCTAAATCTACAGTTGGTGAGAATGGGGATTTTCCAGAAGGTTATGGATTCTCGGGAAATTAAAGTCTAAAGGA	158_945																				TGGCTATTCTAAATCTACAGTTGGTGAGAATGGGGATTTTCCAGAAGGTTATGGATTCTCGGGAAATTAAAGTCTAAAGGA
22656	TGGCTATTCTAAATCTACAGTTGGTGAGAATGGGGAATCCCCTTCTTTTTCCAACAAAAATCATTAATTTGCTATTTATTA	158_946																				TGGCTATTCTAAATCTACAGTTGGTGAGAATGGGGAATCCCCTTCTTTTTCCAACAAAAATCATTAATTTGCTATTTATTA
22657	TGGCTATTCTAAATCTACAGTTGGTGAAAATGGGATTCTCCAGAAGGTTATGGTTTCCCAAGAAACTAAATTCGGAAGAAT	158_947																				TGGCTATTCTAAATCTACAGTTGGTGAAAATGGGATTCTCCAGAAGGTTATGGTTTCCCAAGAAACTAAATTCGGAAGAAT
22658	TGGCTATTCTAAATCTACAGTTGGTGAGAATGGGGATTCTCCAAAAGTCTACACTTTTTATTCAGATGGAAACTTCCAGAA	158_948																				TGGCTATTCTAAATCTACAGTTGGTGAGAATGGGGATTCTCCAAAAGTCTACACTTTTTATTCAGATGGAAACTTCCAGAA
22659	TGGCTCAGTCGGTAGAGCGTCGCCTTGGTAAGGCGGAGGTCGGCGGTTCGATTCCGCTAGGCAGCTTAAAAGAAAAGCTCT	158_949																				TGGCTCAGTCGGTAGAGCGTCGCCTTGGTAAGGCGGAGGTCGGCGGTTCGATTCCGCTAGGCAGCTTAAAAGAAAAGCTCT
22660	TGGCTCAGTCGGTAGAGCGTCGCCTTGGTAAGGCGGAGGTCGGCGGTTCGATTCCGCTAGGCAGCTTGTTTAAATTAACCT	158_950																				TGGCTCAGTCGGTAGAGCGTCGCCTTGGTAAGGCGGAGGTCGGCGGTTCGATTCCGCTAGGCAGCTTGTTTAAATTAACCT
22661	TGGCTCAGTCGGTAGAGCGTCGCCTTGGTAAGGCGGAGGTCGGCGGTTCGATTCCGCTAGGCAGCTTACAAGAGAAGTCCC	158_951																				TGGCTCAGTCGGTAGAGCGTCGCCTTGGTAAGGCGGAGGTCGGCGGTTCGATTCCGCTAGGCAGCTTACAAGAGAAGTCCC
22662	TGGCTCAGTCGGTAGAGCGTCGCCTTGGTAAGGCGGAGGTCACGGGTTCGATTCCCGTCATCAGCTTACTAAGAAAGATCC	158_952																				TGGCTCAGTCGGTAGAGCGTCGCCTTGGTAAGGCGGAGGTCACGGGTTCGATTCCCGTCATCAGCTTACTAAGAAAGATCC
22663	TGGCTCAGTCGGTAGAGCGTCGCCTTGGTAAGGCGGAGGTCGGCGGTTCGATTCCGCTAGGCAGCTTATATATTTAAGAAG	158_953																				TGGCTCAGTCGGTAGAGCGTCGCCTTGGTAAGGCGGAGGTCGGCGGTTCGATTCCGCTAGGCAGCTTATATATTTAAGAAG
22664	TGGCTCAGTCGGTAGAGCGTCGCCTTGGTAAGGCGGAGGTCGGCGGTTCGATTCCGCTCAACAGCTTAGAGAAAAGAAGCC	158_954																				TGGCTCAGTCGGTAGAGCGTCGCCTTGGTAAGGCGGAGGTCGGCGGTTCGATTCCGCTCAACAGCTTAGAGAAAAGAAGCC
22665	TGGCTCAGTCGGTAGAGCGTCGCCTTGGTAAGGCGGAGGTCACGGGTTCGATTCCCGTTATCAGCTTAGGGTAGGAATCCC	158_955																				TGGCTCAGTCGGTAGAGCGTCGCCTTGGTAAGGCGGAGGTCACGGGTTCGATTCCCGTTATCAGCTTAGGGTAGGAATCCC
22666	TGGCTCAGTCGGTAGAGCGTCGCCTTGGTAAGGCGGAGGTCGGCGGTTCGATTCCGCTAGGCAGCTTATATATCTAAGAAG	158_956																				TGGCTCAGTCGGTAGAGCGTCGCCTTGGTAAGGCGGAGGTCGGCGGTTCGATTCCGCTAGGCAGCTTATATATCTAAGAAG
22667	TGGCTCAGTCGGTAGAGCGTCGCCTTGGTAAGGCGGAGGTCACGGGTTCGATTCCCGTTATCAGCTTAAACATGCAGAGTG	158_957																				TGGCTCAGTCGGTAGAGCGTCGCCTTGGTAAGGCGGAGGTCACGGGTTCGATTCCCGTTATCAGCTTAAACATGCAGAGTG
22668	TGGCTCAGTCGGTAGAGCGTCGCCTTGGTAAGGCGGAGGTCGGCGGTTCGATTCCGCTAGGCAGCTTATTTATTTAAGAAG	158_958																				TGGCTCAGTCGGTAGAGCGTCGCCTTGGTAAGGCGGAGGTCGGCGGTTCGATTCCGCTAGGCAGCTTATTTATTTAAGAAG
22669	TGGCTCAGTCGGTAGAGCGTCGCCTTGGTAAGGCGGAGGTCACGGGTTCGATTCCCGTCATCAGCTCTTTTTAATCCCTGA	158_959																				TGGCTCAGTCGGTAGAGCGTCGCCTTGGTAAGGCGGAGGTCACGGGTTCGATTCCCGTCATCAGCTCTTTTTAATCCCTGA
22670	TGGCTCAGTCGGTAGAGCGTCGCCTTGGTAAGGCGGAGGTCGGCGGTTCGATTCCGCTAGGCAGCTTGTACAAAAGATAAA	158_960																				TGGCTCAGTCGGTAGAGCGTCGCCTTGGTAAGGCGGAGGTCGGCGGTTCGATTCCGCTAGGCAGCTTGTACAAAAGATAAA
22671	TGGCTCAGTCGGTAGAGCGTCGCCTTGGTAAGGCGGAGGTCACGGGTTCGATTCCCGTCATCAGCTTAAAGTCCTTGATTC	158_961																				TGGCTCAGTCGGTAGAGCGTCGCCTTGGTAAGGCGGAGGTCACGGGTTCGATTCCCGTCATCAGCTTAAAGTCCTTGATTC
22672	TGGCTCAGTCGGTAGAGCGTCGCCTTGGTAAGGCGGAGGTCACGGGTTCAATTCCCGTTAGCAGCTCTGTTGAGGAAGTGA	158_962																				TGGCTCAGTCGGTAGAGCGTCGCCTTGGTAAGGCGGAGGTCACGGGTTCAATTCCCGTTAGCAGCTCTGTTGAGGAAGTGA
22673	TGGCTCAGTCGGTAGAGCGTCGCCTTGGTAAGGCGGAGGTCACGGGTTCGATTCCCGTCATCAGCTTTCAACCCTTGAGTG	158_963																				TGGCTCAGTCGGTAGAGCGTCGCCTTGGTAAGGCGGAGGTCACGGGTTCGATTCCCGTCATCAGCTTTCAACCCTTGAGTG
22674	TGGCTCAGTCGGTAGAGCGTCGCCTTGGTAAGGCGGAGGTCACGGGTTCGATTCCCGTTATCAGCTTAGAGTAGGAATCCC	158_964																				TGGCTCAGTCGGTAGAGCGTCGCCTTGGTAAGGCGGAGGTCACGGGTTCGATTCCCGTTATCAGCTTAGAGTAGGAATCCC
22675	TGGCTCAGTCGGTAGAGCGTCGCCTTGGTAAGGCGGAGGTCACGGGTTCGATTCCCGTCATCAGCTTACTTAAGAAAGATC	158_965																				TGGCTCAGTCGGTAGAGCGTCGCCTTGGTAAGGCGGAGGTCACGGGTTCGATTCCCGTCATCAGCTTACTTAAGAAAGATC
22676	TGGCTCAGTCGGTAGAGCGTCGCCTTGGTAAGGCGGAGGTCGGCGGTTCGATTCCGCTAGGCAGCTTATTTAAGAAGCAGA	158_966																				TGGCTCAGTCGGTAGAGCGTCGCCTTGGTAAGGCGGAGGTCGGCGGTTCGATTCCGCTAGGCAGCTTATTTAAGAAGCAGA
22677	TGGCTCAGTCGGTAGAGCGTCGCCTTGGTAAGGCGGAGGTCGGGGGTTCAAGTCCCCTAGACAGCTTTAAGAATGAAATAA	158_967																				TGGCTCAGTCGGTAGAGCGTCGCCTTGGTAAGGCGGAGGTCGGGGGTTCAAGTCCCCTAGACAGCTTTAAGAATGAAATAA
22678	TGGCTCAGTCGGTAGAGCGTCGCCTTGGTAAGGCGGAGGTCGGCGGTTCGATTCCGCTCGGCAGCTTGATTACTCCCAGTA	158_968																				TGGCTCAGTCGGTAGAGCGTCGCCTTGGTAAGGCGGAGGTCGGCGGTTCGATTCCGCTCGGCAGCTTGATTACTCCCAGTA
22679	TGGCTCCAGAAGGAATGAATGCAATAGTCTTTGGAGAGAGATGGGGAAGAAATCAGAAGACTACTGCTTGCTCGGAAGATG	158_969																				TGGCTCCAGAAGGAATGAATGCAATAGTCTTTGGAGAGAGATGGGGAAGAAATCAGAAGACTACTGCTTGCTCGGAAGATG
22680	TGGCTCCAGAAGGAATGAATGCAATAGTCTTTGGGGAGGGATAAGGGGAAGAGGTCAGAAGTCTACTACTTACTCGGAAAA	158_970																				TGGCTCCAGAAGGAATGAATGCAATAGTCTTTGGGGAGGGATAAGGGGAAGAGGTCAGAAGTCTACTACTTACTCGGAAAA
22681	TGGCTCCAGAAGGAATGAATGCAATAGTCTTTGGGGAAGGATGGGGGAGAAATCAGAAGACTACTGCTTACTCGGAAGGTA	158_971	-	ADAM_CR	PF08516.15	0.015	14.2	0.0	0.015	14.2	0.0	1.0	1	0	0	1	1	1	0	-	2	TGGCTCCAGAAGGAATGAATGCAATAGTCTTTGGGGAAGGATGGGGGAGAAATCAGAAGACTACTGCTTACTCGGAAGGTA
22682	TGGCTCCAGAAGGAATGAATGCAATAGGCTTTGGTGGAGACAAGGGGAGAAATCAGAAGACTACTGCTTGCTCGGAAGATG	158_972																				TGGCTCCAGAAGGAATGAATGCAATAGGCTTTGGTGGAGACAAGGGGAGAAATCAGAAGACTACTGCTTGCTCGGAAGATG
22683	TGGCTCCAGAAGGAATGAATGCAATAGTATCTGGGAGGGATAAGGGGAAGAGGTCAGAAAGGTTCCTGCTTGCTCGGAAGA	158_973																				TGGCTCCAGAAGGAATGAATGCAATAGTATCTGGGAGGGATAAGGGGAAGAGGTCAGAAAGGTTCCTGCTTGCTCGGAAGA
22684	TGGCTCCAGAAGGAATGAATGCAATAGTTTTTGAGGAGAGAAGGGGAAGGGGACAGAAGGTTGTGGCTTATTCTGATATCA	158_974																				TGGCTCCAGAAGGAATGAATGCAATAGTTTTTGAGGAGAGAAGGGGAAGGGGACAGAAGGTTGTGGCTTATTCTGATATCA
22685	TGGCTCCAGAAGGAATGAATGCAATAGTCTTTGGGAGGGATAAGGGGAAGAGGTCAGAAAGGTTCCCGCTTACTCGGAAGA	158_975																				TGGCTCCAGAAGGAATGAATGCAATAGTCTTTGGGAGGGATAAGGGGAAGAGGTCAGAAAGGTTCCCGCTTACTCGGAAGA
22686	TGGCTCCAGAAGGAATGAATGCAATAGTATTTAGGGAGGATAAGGAGAAGAGGGCAGAAGGTCGTGGTTTATTCTGATACT	158_976																				TGGCTCCAGAAGGAATGAATGCAATAGTATTTAGGGAGGATAAGGAGAAGAGGGCAGAAGGTCGTGGTTTATTCTGATACT
22687	TGGCTCCAGAAGGAATGAATGCAATAGTACTTGGGAAAGAGATGGGGAAGAAATCAGAAGACTACTGTTTACTCGGAAGAT	158_977																				TGGCTCCAGAAGGAATGAATGCAATAGTACTTGGGAAAGAGATGGGGAAGAAATCAGAAGACTACTGTTTACTCGGAAGAT
22688	TGGCTCCAGAAGGAATGAATGCAATAGTCTTTGGAAGGGATAAAGGGGAGAGGTCAGAAGGTCATGGCTTATTCTGATGCT	158_978																				TGGCTCCAGAAGGAATGAATGCAATAGTCTTTGGAAGGGATAAAGGGGAGAGGTCAGAAGGTCATGGCTTATTCTGATGCT
22689	TGGCTCCAGAAGGAATGAATGCAATAGTCTTTGGGAGGGATAAGGGGAAGGGGCCAGAAGATTATTTTCTCTCTCTTTAAC	158_979																				TGGCTCCAGAAGGAATGAATGCAATAGTCTTTGGGAGGGATAAGGGGAAGGGGCCAGAAGATTATTTTCTCTCTCTTTAAC
22690	TGGCTCCAGAAGGAATGAATGCAATAGTCTTTTTGGGGAAAAGAAGGGGGAGAAGTCGGAAGATTGTGGCTTATTCTGATA	158_980																				TGGCTCCAGAAGGAATGAATGCAATAGTCTTTTTGGGGAAAAGAAGGGGGAGAAGTCGGAAGATTGTGGCTTATTCTGATA
22691	TGGCTCCAGAAGGAATGAATGCAATAGTTTTTGAGGAGAGAAGGAGGAGAGGTCAGGAGTCTACTACTTACTCTCTCCGCT	158_981																				TGGCTCCAGAAGGAATGAATGCAATAGTTTTTGAGGAGAGAAGGAGGAGAGGTCAGGAGTCTACTACTTACTCTCTCCGCT
22692	TGGCTCCAGAAGGAATGAATGCAATAGTTTTTGAGGAGAGAAGGGGAAGGGGACAGAAGGTTGTGGCTTATTCTGATGTCA	158_982																				TGGCTCCAGAAGGAATGAATGCAATAGTTTTTGAGGAGAGAAGGGGAAGGGGACAGAAGGTTGTGGCTTATTCTGATGTCA
22693	TGGCTCCAGAAGGAATGAATGCAATAGTCTTTGGGGGAAATAAGGGGAAGAGATTAGAAGTCTACTGCTACCCAGAAAGTA	158_983																				TGGCTCCAGAAGGAATGAATGCAATAGTCTTTGGGGGAAATAAGGGGAAGAGATTAGAAGTCTACTGCTACCCAGAAAGTA
22694	TGGCTCCAGAAGGAATGAATGCAATAGTACTTGGGAAAGAGATGGAGAAGAAATCAGAAGACTCCTGCTTACTCGGAAGAT	158_984																				TGGCTCCAGAAGGAATGAATGCAATAGTACTTGGGAAAGAGATGGAGAAGAAATCAGAAGACTCCTGCTTACTCGGAAGAT
22695	TGGCTCCAGAAGGAATGAATGCAATAGTCTTTGGGAAGGGATAAGGGGAGGGAAGAAATCAGAAGACTCCTGCTTGCTCGG	158_985																				TGGCTCCAGAAGGAATGAATGCAATAGTCTTTGGGAAGGGATAAGGGGAGGGAAGAAATCAGAAGACTCCTGCTTGCTCGG
22696	TGGCTCCAGAAGGAATGAATGCAATAGTCTTTGGAGAGAGAAGAGGGAGGAATCAAAATACTACTGCTTGCTCGGAAAATC	158_986																				TGGCTCCAGAAGGAATGAATGCAATAGTCTTTGGAGAGAGAAGAGGGAGGAATCAAAATACTACTGCTTGCTCGGAAAATC
22697	TGGCTCCAGAAGGAATGAATGCAATAGTCTTTGGAGAGAGAGATGGGGAAGAGGACAGAAAGGTTCCTGCTTGCTCGGAAG	158_987																				TGGCTCCAGAAGGAATGAATGCAATAGTCTTTGGAGAGAGAGATGGGGAAGAGGACAGAAAGGTTCCTGCTTGCTCGGAAG
22698	TGGCTCCAGAAGGAATGAATGCAATAGTCTTTGGGAGCAATTAAGGGGGAGGCGGCAGATGTCTATTACTACTCAGAAAGT	158_988																				TGGCTCCAGAAGGAATGAATGCAATAGTCTTTGGGAGCAATTAAGGGGGAGGCGGCAGATGTCTATTACTACTCAGAAAGT
22699	TGGCTCCAGAAGGAATGAATGCAATAGTCTTTGGGGAGAGATAAGGGGAAGAGGTCAGGAGCCTACTACTTTCTCTCTCCG	158_989	-	DUF1674	PF07896.15	0.0056	15.6	0.0	0.0057	15.6	0.0	1.0	1	0	0	1	1	1	1	-	2	TGGCTCCAGAAGGAATGAATGCAATAGTCTTTGGGGAGAGATAAGGGGAAGAGGTCAGGAGCCTACTACTTTCTCTCTCCG
22700	TGGCTCCAGAAGGAATGAATGCAATAGTCTTTTTGGGGAAAAGAAGGGAGAGAAGTCGGAAGATTGTGGCTTATTCTGATA	158_990																				TGGCTCCAGAAGGAATGAATGCAATAGTCTTTTTGGGGAAAAGAAGGGAGAGAAGTCGGAAGATTGTGGCTTATTCTGATA
22701	TGGCTCCAGAAGGAATGAATGCAATAGTCTTTGGGGAGAGATGGGGGAGAAATCAGAAGACTACTGCTTGCTCTGAAGATG	158_991	-	ADAM_CR	PF08516.15	0.0097	14.8	0.1	0.0099	14.8	0.1	1.0	1	0	0	1	1	1	1	-	2	TGGCTCCAGAAGGAATGAATGCAATAGTCTTTGGGGAGAGATGGGGGAGAAATCAGAAGACTACTGCTTGCTCTGAAGATG
22702	TGGCTCCAGAAGGAATGAATGCAATAGTCTTTGGGAAAGAAAAGGGGGAGGGGTCAGAAGACTACTGCTTACTCGGAAAAT	158_992																				TGGCTCCAGAAGGAATGAATGCAATAGTCTTTGGGAAAGAAAAGGGGGAGGGGTCAGAAGACTACTGCTTACTCGGAAAAT
22703	TGGCTCCAGAAGGAATGAATGCAATAGTCTTTGGCGGAGAGAAAGGGGAGTGGTCGGAAGTTCTACTTCTTACTCGGAAGT	158_993																				TGGCTCCAGAAGGAATGAATGCAATAGTCTTTGGCGGAGAGAAAGGGGAGTGGTCGGAAGTTCTACTTCTTACTCGGAAGT
22704	TGGCTCCAGAAGGAATGAATGCAATAGTCTTTTGGGAGCAATTAAGGGGGAGGAGGCAGATGTCTATTACTACTCAGAAAG	158_994																				TGGCTCCAGAAGGAATGAATGCAATAGTCTTTTGGGAGCAATTAAGGGGGAGGAGGCAGATGTCTATTACTACTCAGAAAG
22705	TGGCTCCAGAAGGAATGAATGCAATAGTCTTTGGGGAGAAAGATGGGGAAGGGGACAGAAGGTTGTGACTTATTCTGATAC	158_995																				TGGCTCCAGAAGGAATGAATGCAATAGTCTTTGGGGAGAAAGATGGGGAAGGGGACAGAAGGTTGTGACTTATTCTGATAC
22706	TGGCTCCAGAAGGAATGAATGCAATAGTCTTTGGGAGGGATAAGGGGAAGGAGCCAGAAGATTATTTTCTCTCTCTTTAAC	158_996																				TGGCTCCAGAAGGAATGAATGCAATAGTCTTTGGGAGGGATAAGGGGAAGGAGCCAGAAGATTATTTTCTCTCTCTTTAAC
22707	TGGCTCCAGAAGGAATGAATGCAATAGTTTTTGAGGAGAGAAGGGAGCGAGGTCAGAAGTCTGCTACTTACTCTCTTCGCT	158_997																				TGGCTCCAGAAGGAATGAATGCAATAGTTTTTGAGGAGAGAAGGGAGCGAGGTCAGAAGTCTGCTACTTACTCTCTTCGCT
22708	TGGCTCCAGAAGGAATGAATGCAATAGTCTTTGGAAGGGATAAGGGGGAATGGTCAGAAGGTCATGGCTTATTCTGATGCT	158_998																				TGGCTCCAGAAGGAATGAATGCAATAGTCTTTGGAAGGGATAAGGGGGAATGGTCAGAAGGTCATGGCTTATTCTGATGCT
22709	TGGCTCCAGAAGGAATGAATGCAATAGTCTTTGGGAGGGAGAAGGGGAGAGGTCAGAAGGCTCTTGCTACGAGATGTGCAT	158_999																				TGGCTCCAGAAGGAATGAATGCAATAGTCTTTGGGAGGGAGAAGGGGAGAGGTCAGAAGGCTCTTGCTACGAGATGTGCAT
22710	CACGTGTTACTCACCCGTTCGCCACTCTTTTTCTTTCGGTGGAGCAAGCTCCGGTGAAAGAAAAAGCGTTCGACTTGCATGTATTAGGCACGCCGCCAGCGTTCGTCCTGAGCCAGGATCAAACTCTCATAATGA	203_0																				CACGTGTTACTCACCCGTTCGCCACTCTTTTTCTTTCGGTGGAGCAAGCTCCGGTGAAAGAAAAAGCGTTCGACTTGCATGTATTAGGCACGCCGCCAGCGTTCGTCCTGAGCCAGGATCAAACTCTCATAATGA
22711	CACTAAATCAGTAAGTTGGCAGCATCACCACGTTATCCCATTACGAAATGCCATATGCGCTGGTGAAAAACTACGGCGGTTGGGCTAATCGAGCGGTCATCGATCACTTCGAGCATTACGCCCGCACGGTCTTTA	203_1	-	Glyco_hydro_1	PF00232.21	9.3e-13	45.8	0.1	9.3e-13	45.8	0.1	1.0	1	0	0	1	1	1	1	-	3	CACTAAATCAGTAAGTTGGCAGCATCACCACGTTATCCCATTACGAAATGCCATATGCGCTGGTGAAAAACTACGGCGGTTGGGCTAATCGAGCGGTCATCGATCACTTCGAGCATTACGCCCGCACGGTCTTTA
22712	CACTAAATCAGTAAGTTGGCAGCATCACCTTATTTCGGTAAAGATGCATTTTCAGAATATCAACCAGCGGTAAATCGACGTAAGGGGAGTGAATTGTTTGGTCATTAGGCGAGTAGACAGGAGAGTCCCCGCATT	203_2																				CACTAAATCAGTAAGTTGGCAGCATCACCTTATTTCGGTAAAGATGCATTTTCAGAATATCAACCAGCGGTAAATCGACGTAAGGGGAGTGAATTGTTTGGTCATTAGGCGAGTAGACAGGAGAGTCCCCGCATT
22713	CACTAAATCAGTAAGTTGGCAGCATCACCGGCATTCAAAATCATTATGGCCGCGATCTATTTCTGGCTGTTCTCTATCACTTTTGGCGGCATCGTCGCTCATGGGTAAGGGGAGTATATTAGCCATTTGGAACCC	203_3																				CACTAAATCAGTAAGTTGGCAGCATCACCGGCATTCAAAATCATTATGGCCGCGATCTATTTCTGGCTGTTCTCTATCACTTTTGGCGGCATCGTCGCTCATGGGTAAGGGGAGTATATTAGCCATTTGGAACCC
22714	CACTAAATCAGTAAGTTGGCAGCATCACCCACTTGCCCACTGTAATATTCTCGCCAATATGCTGTTCGGGGCAATTCTGGTTCAGCCGTGGCTTCGGCGGCTGCGATGGGCGGCGTCATGCATCCGCAACAGGTT	203_4																				CACTAAATCAGTAAGTTGGCAGCATCACCCACTTGCCCACTGTAATATTCTCGCCAATATGCTGTTCGGGGCAATTCTGGTTCAGCCGTGGCTTCGGCGGCTGCGATGGGCGGCGTCATGCATCCGCAACAGGTT
22715	CACTAAATCAGTAAGTTGGCAGCATCACCGCCATGGGTTATGGCATTTTGACAGCGGGATCTCTCATTCTCTTAGTGAGAAATGCCTATATAGGTTGGACCTGGTTCTTCAAGAACTATGACGACCTTCCCCATA	203_5	-	Lant_dehydr_N	PF04738.16	0.018	11.5	0.0	0.02	11.3	0.0	1.0	1	0	0	1	1	1	0	-	-1	CACTAAATCAGTAAGTTGGCAGCATCACCGCCATGGGTTATGGCATTTTGACAGCGGGATCTCTCATTCTCTTAGTGAGAAATGCCTATATAGGTTGGACCTGGTTCTTCAAGAACTATGACGACCTTCCCCATA
22716	CACTAAATCAGTAAGTTGGCAGCATCACCCAAATCAGTATGGCATTGCCAAGAGCACTGGGCTACTGATGCGCATTCACTGGCGGCACCTGCCGCCATATTTATTAGAAAAGGAACATCTATGAAAATAAAAGTA	203_6																				CACTAAATCAGTAAGTTGGCAGCATCACCCAAATCAGTATGGCATTGCCAAGAGCACTGGGCTACTGATGCGCATTCACTGGCGGCACCTGCCGCCATATTTATTAGAAAAGGAACATCTATGAAAATAAAAGTA
22717	CACTAAATCAGTAAGTTGGCAGCATCACCTAGGATTTGTCTCATCGTATGATTAATTACACCAATCGTTCAACGTCTTTCTGATAAGTGATGGCGATTATATGAGGTTAGCAATGCCTTCTGGAAATCAGGAACC	203_7																				CACTAAATCAGTAAGTTGGCAGCATCACCTAGGATTTGTCTCATCGTATGATTAATTACACCAATCGTTCAACGTCTTTCTGATAAGTGATGGCGATTATATGAGGTTAGCAATGCCTTCTGGAAATCAGGAACC
22718	CACTAAATCAGTAAGTTGGCAGCATCACCTGGGAAATGGTTGGAATACACCGCTGGGTGCCATCTCTTTTGACGCTACCCGATCGAGTAGTAAGTTAAATAATGATACCAGACACGAAGGTACGAGCTATCAGGT	203_8	-	Usher	PF00577.23	4.7e-08	30.7	0.1	5e-08	30.6	0.1	1.0	1	0	0	1	1	1	1	-	2	CACTAAATCAGTAAGTTGGCAGCATCACCTGGGAAATGGTTGGAATACACCGCTGGGTGCCATCTCTTTTGACGCTACCCGATCGAGTAGTAAGTTAAATAATGATACCAGACACGAAGGTACGAGCTATCAGGT
22719	CACTAAATCAGTAAGTTGGCAGCATCACCCGAACAGCGTTCATGCGTTCAACTGGTACGACAGATATTCGGGAAGCCCGAGTCATTCGTGACCGGATAATGTATGAGTTTTTCACCATCCGTGATCGACTGAAAC	203_9	-	DUF6538	PF20172.1	0.021	13.1	0.0	0.021	13.1	0.0	1.1	1	0	0	1	1	1	0	-	3	CACTAAATCAGTAAGTTGGCAGCATCACCCGAACAGCGTTCATGCGTTCAACTGGTACGACAGATATTCGGGAAGCCCGAGTCATTCGTGACCGGATAATGTATGAGTTTTTCACCATCCGTGATCGACTGAAAC
22720	CACTAAATCAGTAAGTTGGCAGCATCACCCGAACAGCGTTCATGCGTTCAACTGGTACGACAGATATTCGGGAAGCCCGAGTCATTCGTGACCGGATAATGTATGAGTTTTTCACCATCCGTGATCGACTGAAAC	203_9	-	Phospholamban	PF04272.17	0.04	11.9	0.8	0.046	11.7	0.8	1.1	1	0	0	1	1	1	0	-	-3	CACTAAATCAGTAAGTTGGCAGCATCACCCGAACAGCGTTCATGCGTTCAACTGGTACGACAGATATTCGGGAAGCCCGAGTCATTCGTGACCGGATAATGTATGAGTTTTTCACCATCCGTGATCGACTGAAAC
22721	CACTAAATCAGTAAGTTGGCAGCATCACCAGAAGCATACTGGCGGCGAGGAGCCGCCAGTGTCAGACAGGCAGGATTAATCGTTACCAAACAGATCGCGGGTGTATACCTTGTCCGCCACATCCGCCAGCTCTTC	203_10																				CACTAAATCAGTAAGTTGGCAGCATCACCAGAAGCATACTGGCGGCGAGGAGCCGCCAGTGTCAGACAGGCAGGATTAATCGTTACCAAACAGATCGCGGGTGTATACCTTGTCCGCCACATCCGCCAGCTCTTC
22722	CACTAAATCAGTAAGTTGGCAGCATCACCAAGAGACAGAGCCTAGCTGGGGGCTGTGCACAAGAAAACGGCTCCCTGTTGTGGAAGCCGCTATAGTGCCGCAGTTTAAGGACCGGTCAACTGCTCCTTAACTGAT	203_11																				CACTAAATCAGTAAGTTGGCAGCATCACCAAGAGACAGAGCCTAGCTGGGGGCTGTGCACAAGAAAACGGCTCCCTGTTGTGGAAGCCGCTATAGTGCCGCAGTTTAAGGACCGGTCAACTGCTCCTTAACTGAT
22723	CACTAAATCAGTAAGTTGGCAGCATCACCATATTAATGATATGGTCTACCATATGTGATTAACACATTTACAGCATAACAAAACCATAGACCGAAGAAATAGCGGGATTTAAATGCAAAAAAACCGCAAAATTAA	203_12																				CACTAAATCAGTAAGTTGGCAGCATCACCATATTAATGATATGGTCTACCATATGTGATTAACACATTTACAGCATAACAAAACCATAGACCGAAGAAATAGCGGGATTTAAATGCAAAAAAACCGCAAAATTAA
22724	CACTAAATCAGTAAGTTGGCAGCATCACTGGGTAATGACTCCAACTTATTAATAGTGTTTTATGTTCAGATAATGTCCGATGACTTTGTCATGCAGCTCCACCGATTTTGAGAACGACAGCGACTTCCGTCCCAG	203_13	-	DDE_Tnp_IS1	PF03400.16	5.1e-12	44.7	0.2	5.9e-12	44.5	0.2	1.1	1	0	0	1	1	1	1	-	-1	CACTAAATCAGTAAGTTGGCAGCATCACTGGGTAATGACTCCAACTTATTAATAGTGTTTTATGTTCAGATAATGTCCGATGACTTTGTCATGCAGCTCCACCGATTTTGAGAACGACAGCGACTTCCGTCCCAG
22725	CACTAAATCAGTAAGTTGGCAGCATCACCAACCTCTACATCCAGGCCATTTAGTTTTTCCTGCGCATATTCCAGCAAGGAGCTGGAGCGAGAAGGAAAGCGAGGACTACCCGCCAGGGTGATGACACGCATACTC	203_14	-	FMN_red	PF03358.18	1.1e-05	23.7	0.0	1.1e-05	23.7	0.0	1.0	1	0	0	1	1	1	1	-	-2	CACTAAATCAGTAAGTTGGCAGCATCACCAACCTCTACATCCAGGCCATTTAGTTTTTCCTGCGCATATTCCAGCAAGGAGCTGGAGCGAGAAGGAAAGCGAGGACTACCCGCCAGGGTGATGACACGCATACTC
22726	CACTAAATCAGTAAGTTGGCAGCATCACCGGTTGCGACTGCAGAAAAAGCACCCTCAGTGACTTGGGCATTATTGGCTGACGACTTCTTAACAATCGCAGTATAATGCAGCACATTATCACCATCTTTCAGGGTA	203_15																				CACTAAATCAGTAAGTTGGCAGCATCACCGGTTGCGACTGCAGAAAAAGCACCCTCAGTGACTTGGGCATTATTGGCTGACGACTTCTTAACAATCGCAGTATAATGCAGCACATTATCACCATCTTTCAGGGTA
22727	CACTAAATCAGTAAGTTGGCAGCATCACCGGAACTTCAAAACTGCGCAAAACACGCAAATACGCACAAGAAAGTAGGGCTGCGCTTGGAATTCGGAAAATAAACCACATCAAAACTACTTTTTAGCCAAATAACG	203_16																				CACTAAATCAGTAAGTTGGCAGCATCACCGGAACTTCAAAACTGCGCAAAACACGCAAATACGCACAAGAAAGTAGGGCTGCGCTTGGAATTCGGAAAATAAACCACATCAAAACTACTTTTTAGCCAAATAACG
22728	CACTAAATCAGTAAGTTGGCAGCATCACCCAATCATAATATGGAGCTAATTAGCCTCTATTTACCCCTTATTAATAGTAGATAAATCACATTTCAATAAAGTTTCATTTTACTTTTCATAGTTAAAAGTTAACTT	203_17																				CACTAAATCAGTAAGTTGGCAGCATCACCCAATCATAATATGGAGCTAATTAGCCTCTATTTACCCCTTATTAATAGTAGATAAATCACATTTCAATAAAGTTTCATTTTACTTTTCATAGTTAAAAGTTAACTT
22729	CACTAAATCAGTAAGTTGGCAGCATCACCCGAATTTTCCTTCACCACGTTTACCTACACGTTTCATTGGATATTTCAGTCGATCGGGGTGATAAACAAATTTCCGATAAGCCCGACCACGAACGCAGGCGCGCAT	203_18	-	Molybdopterin	PF00384.25	0.002	15.6	0.4	0.0022	15.5	0.4	1.0	1	0	0	1	1	1	1	-	-1	CACTAAATCAGTAAGTTGGCAGCATCACCCGAATTTTCCTTCACCACGTTTACCTACACGTTTCATTGGATATTTCAGTCGATCGGGGTGATAAACAAATTTCCGATAAGCCCGACCACGAACGCAGGCGCGCAT
22730	CACTAAATCAGTAAGTTGGCAGCATCACCGCCTGTGGGCATCAAATTATCGATGTATCTGGCGGGATATTTATTTGATTTCCCGGTGACAATCTCCTCCTATTTCGGCGAAGGCTCTGCAATTTATAACGTTATC	203_19	-	Bromo_TP	PF07524.16	0.038	12.5	0.1	0.057	11.9	0.1	1.3	1	1	0	1	1	1	0	-	-1	CACTAAATCAGTAAGTTGGCAGCATCACCGCCTGTGGGCATCAAATTATCGATGTATCTGGCGGGATATTTATTTGATTTCCCGGTGACAATCTCCTCCTATTTCGGCGAAGGCTCTGCAATTTATAACGTTATC
22731	CACTAAATCAGTAAGTTGGCAGCATCACCCAGTTTGTGATGCAACAATTTAGTGCTACCCGGGCGGCCAGAAGTGATGAGGAGTGCATGGAATGCCTGAAAAACATCCGAGCTGAGAACGAAAGTCTTCTTGAGC	203_20	-	IPT	PF01745.19	0.015	13.1	0.0	0.016	13.0	0.0	1.0	1	0	0	1	1	1	0	-	-2	CACTAAATCAGTAAGTTGGCAGCATCACCCAGTTTGTGATGCAACAATTTAGTGCTACCCGGGCGGCCAGAAGTGATGAGGAGTGCATGGAATGCCTGAAAAACATCCGAGCTGAGAACGAAAGTCTTCTTGAGC
22732	CACTAAATCAGTAAGTTGGCAGCATCACCGTACAAATGATAATGTTCCAGGCTTGCTTTCCCTGATAACTGCACATCTCAAAGACCTGCCTGATGATGGAAGAAATGAAGATGTGTTTAAAATGTTGAGATCATC	203_21																				CACTAAATCAGTAAGTTGGCAGCATCACCGTACAAATGATAATGTTCCAGGCTTGCTTTCCCTGATAACTGCACATCTCAAAGACCTGCCTGATGATGGAAGAAATGAAGATGTGTTTAAAATGTTGAGATCATC
22733	CACTAAATCAGTAAGTTGGCAGCATCACCTGCGCCTTAATAATTAAGCCTGACTACATCTTTTTGTTCTTTTATTGTTCAGCGCGCTCCCTTGCAGCCCATAAACTGGGGGTTTCAGCGGCGTTGACAGTGAACC	203_22																				CACTAAATCAGTAAGTTGGCAGCATCACCTGCGCCTTAATAATTAAGCCTGACTACATCTTTTTGTTCTTTTATTGTTCAGCGCGCTCCCTTGCAGCCCATAAACTGGGGGTTTCAGCGGCGTTGACAGTGAACC
22734	CACTAAATCAGTAAGTTGGCAGCATCACCCACTTTCATCTTTATGTAATAACAAAAAATAAACGATCTTACTGTATGTTGATCAAATGTTAACAATACGCAGACTATGACAGCCTGCATTTCGCCTGTCCGCCCT	203_23	-	Moricin	PF06451.14	0.018	13.3	0.0	0.022	13.0	0.0	1.1	1	0	0	1	1	1	0	-	-1	CACTAAATCAGTAAGTTGGCAGCATCACCCACTTTCATCTTTATGTAATAACAAAAAATAAACGATCTTACTGTATGTTGATCAAATGTTAACAATACGCAGACTATGACAGCCTGCATTTCGCCTGTCCGCCCT
22735	CACTAAATCAGTAAGTTGGCAGCATCACCGGCGATTGTTACTCGTTTTGGACAAGTCAGCCTGAAGGAAAATCAGCGACGAACCGGCACTGATTATTTGCATCCTGAACGTCTGTCCTTACCTCTGACATTGCGA	203_24																				CACTAAATCAGTAAGTTGGCAGCATCACCGGCGATTGTTACTCGTTTTGGACAAGTCAGCCTGAAGGAAAATCAGCGACGAACCGGCACTGATTATTTGCATCCTGAACGTCTGTCCTTACCTCTGACATTGCGA
22736	CACTAAATCAGTAAGTTGGCAGCATCACCGGATTAATGAATATGACTGATGTGTCTGTTATTAACGCTGTACCCGCGACCCCTGCAAAGAAAAAATTCAGCAAAGTCCCGTTACTCAAAGCGCTGAAGTTTGCCC	203_25	-	DUF5053	PF16476.8	0.015	13.5	0.0	0.019	13.1	0.0	1.2	1	0	0	1	1	1	0	-	2	CACTAAATCAGTAAGTTGGCAGCATCACCGGATTAATGAATATGACTGATGTGTCTGTTATTAACGCTGTACCCGCGACCCCTGCAAAGAAAAAATTCAGCAAAGTCCCGTTACTCAAAGCGCTGAAGTTTGCCC
22737	CACTAAATCAGTAAGTTGGCAGCATCACCAGTTGGGAGTACCGATATTCGGTAACAACACTCCCAATTGTGACCGAAATTCTGTAAACTTAGCGCCGCCAAAAATAATGGCCTGGCCAATTATTCATCCACAGGT	203_26	-	TcA_TcB_BD	PF18276.4	0.044	11.3	0.0	0.044	11.3	0.0	1.0	1	0	0	1	1	1	0	-	-3	CACTAAATCAGTAAGTTGGCAGCATCACCAGTTGGGAGTACCGATATTCGGTAACAACACTCCCAATTGTGACCGAAATTCTGTAAACTTAGCGCCGCCAAAAATAATGGCCTGGCCAATTATTCATCCACAGGT
22738	CACTAGAACCTAAATCTAGCGCGTCTGCCAATTCCGCCACACCCGCAAAACCGACTATGAGTCGTGACAGGCTCGAACTGTCGACCCTCTGATTAAAAGTCAGATGCTCTACCGACTGAGCTAACGACTCATAAA	203_27																				CACTAGAACCTAAATCTAGCGCGTCTGCCAATTCCGCCACACCCGCAAAACCGACTATGAGTCGTGACAGGCTCGAACTGTCGACCCTCTGATTAAAAGTCAGATGCTCTACCGACTGAGCTAACGACTCATAAA
22739	CACTAGAACCTAAATCTAGCGCGTCTGCCAATTCCGCCATGCCCGCATATATATGCCGCGTACAGTAGCGCATCTGCCTACAATTGAACGTTAGCAGTTCAATTGTCAAGAATTCCGCCATGCCCGCAAACACTT	203_28																				CACTAGAACCTAAATCTAGCGCGTCTGCCAATTCCGCCATGCCCGCATATATATGCCGCGTACAGTAGCGCATCTGCCTACAATTGAACGTTAGCAGTTCAATTGTCAAGAATTCCGCCATGCCCGCAAACACTT
22740	CACTAGAACCTAAATCTAGCGCGTCTGCCAATTCCGCCATGCCCGCATATATATGCCGCGTACAGTAGCGCATCTGCCTACAATTGAACGTTAGCAGTTCAATTGTCAAGAATTCCGCCATGCCCGCAAATACTT	203_29																				CACTAGAACCTAAATCTAGCGCGTCTGCCAATTCCGCCATGCCCGCATATATATGCCGCGTACAGTAGCGCATCTGCCTACAATTGAACGTTAGCAGTTCAATTGTCAAGAATTCCGCCATGCCCGCAAATACTT
22741	CACTAGAACCTAAATCTAGCGCGTCTGCCAATTCCGCCACATCCGCATATTGCAAAACAACAAGCATTTGTTTTCTTGTCGACTGCTTGAATAGTATATCAAGTATTGGTATTCCTGTCAAGTATTTTTATACAA	203_30																				CACTAGAACCTAAATCTAGCGCGTCTGCCAATTCCGCCACATCCGCATATTGCAAAACAACAAGCATTTGTTTTCTTGTCGACTGCTTGAATAGTATATCAAGTATTGGTATTCCTGTCAAGTATTTTTATACAA
22742	CACTAGAACCTAAATCTAGCGCGTCTGCCAATTCCGCCACATCCGCATATTGCAAAACAACAAGCATTTGTTTTCTTGTCGACTGCTTGAATATTATATCAAGTATTGGTATTCCTGTCAAGTATTTTTATACAA	203_31																				CACTAGAACCTAAATCTAGCGCGTCTGCCAATTCCGCCACATCCGCATATTGCAAAACAACAAGCATTTGTTTTCTTGTCGACTGCTTGAATATTATATCAAGTATTGGTATTCCTGTCAAGTATTTTTATACAA
22743	CACTAGAACCTAAATCTAGCGCGTCTGCCAATTCCGCCACATCCGCATATTGCAAAACAACAAGCACTTGTTTTCTTGTCGACTGCTTGAATAGTATATCAAGTATTTATTTTCCTGTCAAGTATTTTTATACAA	203_32	-	Vitelline_membr	PF10542.12	0.0068	14.7	1.6	0.097	11.0	0.5	2.1	2	0	0	2	2	2	2	-	2	CACTAGAACCTAAATCTAGCGCGTCTGCCAATTCCGCCACATCCGCATATTGCAAAACAACAAGCACTTGTTTTCTTGTCGACTGCTTGAATAGTATATCAAGTATTTATTTTCCTGTCAAGTATTTTTATACAA
22744	CACTAGAACCTAAATCTAGCGCGTCTGCCAATTCCGCCATGCCCGCAAGTTTATGTAGTTTTTGTATCTTTTATTATAGAAGATACTTTACTAACTATAACGACATTGTGTGCAGATGTCAATTACTTTTTGCTT	203_33	-	GATA	PF00320.30	0.0091	14.1	0.0	0.013	13.5	0.0	1.3	1	0	0	1	1	1	1	-	3	CACTAGAACCTAAATCTAGCGCGTCTGCCAATTCCGCCATGCCCGCAAGTTTATGTAGTTTTTGTATCTTTTATTATAGAAGATACTTTACTAACTATAACGACATTGTGTGCAGATGTCAATTACTTTTTGCTT
22745	CACTAGAACCTAAATCTAGCGCGTCTGCCAATTCCGCCACACCCGCATGTGAATTGTGAAATTAATATATTATAATATGAAAGAACGAAAGCTGAATCCATGCCCCTCCGTAAGCTGCGCTTACTTCGGTCACGG	203_34																				CACTAGAACCTAAATCTAGCGCGTCTGCCAATTCCGCCACACCCGCATGTGAATTGTGAAATTAATATATTATAATATGAAAGAACGAAAGCTGAATCCATGCCCCTCCGTAAGCTGCGCTTACTTCGGTCACGG
22746	CACTAGAACCTAAATCTAGCGCGTCTGCCAATTCCGCCACACCCGCAAATTAGGGTCATGAGCCGTGAGGGACTTGAACCCTCGACCCACGGATTAAAAGTCCGTTGCTCTACCAACTGAGCTAACGACTCGATG	203_35																				CACTAGAACCTAAATCTAGCGCGTCTGCCAATTCCGCCACACCCGCAAATTAGGGTCATGAGCCGTGAGGGACTTGAACCCTCGACCCACGGATTAAAAGTCCGTTGCTCTACCAACTGAGCTAACGACTCGATG
22747	CACTAGAACCTAAATCTAGCGCGTCTGCCAATTCCGCCACACCCGCGAACCACTTTGCCATTATATCTTAGCACTCACAAAATTGCAAGTATTTTTTCACCTGCATCTTAGCCCGCACCTCTGCTGCTCAGAGTA	203_36																				CACTAGAACCTAAATCTAGCGCGTCTGCCAATTCCGCCACACCCGCGAACCACTTTGCCATTATATCTTAGCACTCACAAAATTGCAAGTATTTTTTCACCTGCATCTTAGCCCGCACCTCTGCTGCTCAGAGTA
22748	CACTAGAACCTAAATCTAGCGCGTCTGCCAATTCCGCCACACCCGCATAAATTATAAATCATACAATATCCGTATTTGCTTCCTGCAAATCCGGCAAAAAAAATATCGCCTTCACAATAAAGGCGACAAATTTCA	203_37	-	EF-hand_11	PF08976.14	0.021	14.1	0.4	0.022	14.1	0.4	1.1	1	0	0	1	1	1	0	-	-1	CACTAGAACCTAAATCTAGCGCGTCTGCCAATTCCGCCACACCCGCATAAATTATAAATCATACAATATCCGTATTTGCTTCCTGCAAATCCGGCAAAAAAAATATCGCCTTCACAATAAAGGCGACAAATTTCA
22749	CACTAGAACCTAAATCTAGCGCGTCTGCCAATTCCGCCATATCCGCGAACATGTGCTATATTACCATATTCTTACGATGTCGTCAACCTTACGCCAGATTCTGTTCACCTTCATTTTGTTTATTTTCCGCCAGTC	203_38																				CACTAGAACCTAAATCTAGCGCGTCTGCCAATTCCGCCATATCCGCGAACATGTGCTATATTACCATATTCTTACGATGTCGTCAACCTTACGCCAGATTCTGTTCACCTTCATTTTGTTTATTTTCCGCCAGTC
22750	CACTAGAACCTAAATCTAGCGCGTCTGCCAATTCCGCCATGCCCGCTTAACATATCCGTTTTCCTATTCTAATGGATTCTGAACTCCTTGTCAATTCTTTTCGTAATTCTAAACCAACTCTAAACTTCCTTAAAA	203_39	-	SP_C-Propep	PF08999.13	0.027	12.7	0.1	0.027	12.7	0.1	1.0	1	0	0	1	1	1	0	-	1	CACTAGAACCTAAATCTAGCGCGTCTGCCAATTCCGCCATGCCCGCTTAACATATCCGTTTTCCTATTCTAATGGATTCTGAACTCCTTGTCAATTCTTTTCGTAATTCTAAACCAACTCTAAACTTCCTTAAAA
22751	CACTAGAACCTAAATCTAGCGCGTCTGCCAATTCCGCCATGCCCGCAAGTTTATGTAGTTTTGGTATCTTTTATTAGAAGATACTTTACTAACTATAACGACATTGTGTGCAGATGTCAATTACTTTTTGCTTAA	203_40																				CACTAGAACCTAAATCTAGCGCGTCTGCCAATTCCGCCATGCCCGCAAGTTTATGTAGTTTTGGTATCTTTTATTAGAAGATACTTTACTAACTATAACGACATTGTGTGCAGATGTCAATTACTTTTTGCTTAA
22752	CACTAGAACCTAAATCTAGCGCGTCTGCCAGTTCCGCCACGCCCGCATATTTATGCAGCCTTGCAATAATAACAAACTTTTGCGCTCTTCACTAGGAGAACTTCGTATTCTAAACACTTCCCTCACGAAAAAAGA	203_41																				CACTAGAACCTAAATCTAGCGCGTCTGCCAGTTCCGCCACGCCCGCATATTTATGCAGCCTTGCAATAATAACAAACTTTTGCGCTCTTCACTAGGAGAACTTCGTATTCTAAACACTTCCCTCACGAAAAAAGA
22753	CACTAGAACCTAAATCTAGCGCGTCTGCCAATTCCGCCACACCCGCAATGTAATTTATTATAACACACATTTTTGATGAAGTCAACACTATTTTTAAAATTTTTTTCTTTTCTAAATTGCAATATCAAATAGGAC	203_42																				CACTAGAACCTAAATCTAGCGCGTCTGCCAATTCCGCCACACCCGCAATGTAATTTATTATAACACACATTTTTGATGAAGTCAACACTATTTTTAAAATTTTTTTCTTTTCTAAATTGCAATATCAAATAGGAC
22754	CACTAGAACCTAAATCTAGCGCGTCTGCCAATTCCGCCACACCCGCGTGGGCGTCTCGAAAACGCTACCGTCATATATTACCAAAAGACCAATATAAAATCAAGTACTTTTTTAGGCTATTAAAAGTTCATTTAA	203_43	-	DUF4176	PF13780.9	0.0047	15.4	0.0	0.0056	15.1	0.0	1.0	1	0	0	1	1	1	1	-	1	CACTAGAACCTAAATCTAGCGCGTCTGCCAATTCCGCCACACCCGCGTGGGCGTCTCGAAAACGCTACCGTCATATATTACCAAAAGACCAATATAAAATCAAGTACTTTTTTAGGCTATTAAAAGTTCATTTAA
22755	CACTAGAACCTAAATCTAGCGCGTCTGCCAATTCCGCCACGCCCGCACATGTAACTTGCTTTCGCAGTTACTAAACAAGATTATCACATTACGTTATAATTAGCAAGCTAAAATCATCAATTTACATCAAATCGT	203_44																				CACTAGAACCTAAATCTAGCGCGTCTGCCAATTCCGCCACGCCCGCACATGTAACTTGCTTTCGCAGTTACTAAACAAGATTATCACATTACGTTATAATTAGCAAGCTAAAATCATCAATTTACATCAAATCGT
22756	CACTAGAACCTAAATCTAGCGCGTCTGCCAATTCCGCCATATCCGCGAACATGTGCTATATTACCATATTCTTACGAGGTCGTCAACCTTACGCCAGATTCTGTTCACCTTCATTTTGTTTATTTCCCGCCAGTC	203_45																				CACTAGAACCTAAATCTAGCGCGTCTGCCAATTCCGCCATATCCGCGAACATGTGCTATATTACCATATTCTTACGAGGTCGTCAACCTTACGCCAGATTCTGTTCACCTTCATTTTGTTTATTTCCCGCCAGTC
22757	CACTAGAACCTAAATCTAGCGCGTCTGCCAGTTCCGCCACACCCGCAAAAGGTGGGTTAAATGAGCCGTGACAGGCTCGAACTGTCGACCCACTGATTAAAAGTCAGTTGCTCTACCAACTGAGCTAACGGCTCA	203_46																				CACTAGAACCTAAATCTAGCGCGTCTGCCAGTTCCGCCACACCCGCAAAAGGTGGGTTAAATGAGCCGTGACAGGCTCGAACTGTCGACCCACTGATTAAAAGTCAGTTGCTCTACCAACTGAGCTAACGGCTCA
22758	CACTAGAACCTAAATCTAGCGCGTCTGCCAATTCCGCCACATCCGCATATAATAACGCATTCATGCGAGTTTTTCATATCTCACGCTAGATTATTTACATCTCATAGCGCTAGATTTCTCGCTGACTGCTTGACT	203_47																				CACTAGAACCTAAATCTAGCGCGTCTGCCAATTCCGCCACATCCGCATATAATAACGCATTCATGCGAGTTTTTCATATCTCACGCTAGATTATTTACATCTCATAGCGCTAGATTTCTCGCTGACTGCTTGACT
22759	CACTATCAATAAGTTGGAGTCATTACCAACATCCTGAGCACATTTGAACAACTGCACCAGAATAAGGATGAGGTGTTTGAGCGAGGGGTGATCAACGTCTTCAGAGGGCTGAACTGGAATTACAAAACCAATTGC	203_48	-	DUF4942	PF13708.9	2.9e-12	45.3	0.2	3.2e-12	45.1	0.2	1.0	1	0	0	1	1	1	1	-	1	CACTATCAATAAGTTGGAGTCATTACCAACATCCTGAGCACATTTGAACAACTGCACCAGAATAAGGATGAGGTGTTTGAGCGAGGGGTGATCAACGTCTTCAGAGGGCTGAACTGGAATTACAAAACCAATTGC
22760	CACTCAAACAGTTTCACCTCCCATCCTCAAAAGTGAGCAGGGAGCCGGCATTTCGCATGGCTCCCCTTCTGGACTCTTCTCCTATCCCATGATCAGGTCCAGGATCTCTTTTGCAAAGGTAATGATGATACCGCC	203_49																				CACTCAAACAGTTTCACCTCCCATCCTCAAAAGTGAGCAGGGAGCCGGCATTTCGCATGGCTCCCCTTCTGGACTCTTCTCCTATCCCATGATCAGGTCCAGGATCTCTTTTGCAAAGGTAATGATGATACCGCC
22761	CACTCAAACAGTTTCACCTCCCATCCTGCAAAAGTGAGCAGGGAGCCAGCATTTCGCATGGCTCCCCTTCTGGTCGCTCTTCCTATCCCATGATCAGGTCCAGGATCTCTTTTGCAAAGGTAATGATGATACCGC	203_50																				CACTCAAACAGTTTCACCTCCCATCCTGCAAAAGTGAGCAGGGAGCCAGCATTTCGCATGGCTCCCCTTCTGGTCGCTCTTCCTATCCCATGATCAGGTCCAGGATCTCTTTTGCAAAGGTAATGATGATACCGC
22762	CACTCATTGGGGACAGACTTAAATGAGTAGTCGTTTAAGAACGTCCCCAACGACTACCCACAGAATGAGGGTCTCATCGGGGACTAGGTAAATAGCAAAAGCCCCCGCGGCCGAAACGGGCCGCGGGGGCAGCAG	203_51																				CACTCATTGGGGACAGACTTAAATGAGTAGTCGTTTAAGAACGTCCCCAACGACTACCCACAGAATGAGGGTCTCATCGGGGACTAGGTAAATAGCAAAAGCCCCCGCGGCCGAAACGGGCCGCGGGGGCAGCAG
22763	CACTCATTGGGGACAGACTTAAATGAGTACCTGGGAAACTGTGCCCCGCTTTGGACACTCATTGTGGGATGCGCTTTCCGCAGTTGATCGGTGCCACGCATTTAAGTCTGTCCCCAATGACCAGCCCTAGACTGC	203_52																				CACTCATTGGGGACAGACTTAAATGAGTACCTGGGAAACTGTGCCCCGCTTTGGACACTCATTGTGGGATGCGCTTTCCGCAGTTGATCGGTGCCACGCATTTAAGTCTGTCCCCAATGACCAGCCCTAGACTGC
22764	CACTCATTGGGGACAGACTTAAATGAGTGCCGCCAGCGACTAGCCATTTAAGAACGTCCCCAATGACTACCGGGTTGCTGCTGCTAGGAGAGGGCGGCCATGATGGTGCGGGTGACGCCGTCGTGGTCGTTATCG	203_53																				CACTCATTGGGGACAGACTTAAATGAGTGCCGCCAGCGACTAGCCATTTAAGAACGTCCCCAATGACTACCGGGTTGCTGCTGCTAGGAGAGGGCGGCCATGATGGTGCGGGTGACGCCGTCGTGGTCGTTATCG
22765	CACTCATTGGGGACAGACTTAAATGAGTGCCGCCAGCGACTAGCCATTTAAGAACGTCCCCAATGACTACCGGGTTGCTGCTGCTAGGCGAGGGCAGCCATGATGGTGCGGGCGACGCCGTCGTGGTCGTTGTCG	203_54																				CACTCATTGGGGACAGACTTAAATGAGTGCCGCCAGCGACTAGCCATTTAAGAACGTCCCCAATGACTACCGGGTTGCTGCTGCTAGGCGAGGGCAGCCATGATGGTGCGGGCGACGCCGTCGTGGTCGTTGTCG
22766	CACTCATTTAAGTCTGTCCCCAATGAGTATCCCCAATGAGTAGGGATAGAAAAAAGCCCGGGTGCCGTGGCATCCGGGCCTTTGCTAGCAACTTGATGTTGCGGGCAGCTTAGAACTTGTGGCCGCACTTCTTGC	203_55	-	CxC4	PF18717.4	0.046	12.1	0.0	0.047	12.0	0.0	1.0	1	0	0	1	1	1	0	-	-2	CACTCATTTAAGTCTGTCCCCAATGAGTATCCCCAATGAGTAGGGATAGAAAAAAGCCCGGGTGCCGTGGCATCCGGGCCTTTGCTAGCAACTTGATGTTGCGGGCAGCTTAGAACTTGTGGCCGCACTTCTTGC
22767	CACTCATTTAAGTCTGTCCCCAATGAGTAGGTTGGAAAAGGCCGCGCACGTCGCTTAAAAATAGTTCGCCCGGGTTTACTATTAACCTAGAAAAGTAGCAGAAGGCTAACAACGGGGGATAGCATGGCGACAAAG	203_56																				CACTCATTTAAGTCTGTCCCCAATGAGTAGGTTGGAAAAGGCCGCGCACGTCGCTTAAAAATAGTTCGCCCGGGTTTACTATTAACCTAGAAAAGTAGCAGAAGGCTAACAACGGGGGATAGCATGGCGACAAAG
22768	CACTCCAAATAAAATATTTTTCTGCGCTGTTTTGTTGCATGTTGTTATGCGTTTTCTTAGGGTTTCTATAGTTATATTGTACAGTAGATATATTATTTTGGTTAATTATTCTGCGAAGTCAGGAGTGGTGCTTTC	203_57																				CACTCCAAATAAAATATTTTTCTGCGCTGTTTTGTTGCATGTTGTTATGCGTTTTCTTAGGGTTTCTATAGTTATATTGTACAGTAGATATATTATTTTGGTTAATTATTCTGCGAAGTCAGGAGTGGTGCTTTC
22769	CACTCCAAATAAAATATTTTTCTGCGCTGTTTTGTTGCAGGTTGTCATGCACTTTCTTAGGGTTTATATTTATAGTAAGTCTCTTAATTGATGTATTTGAGACAGTTCAGCAGAGTGCGAAAGACAAGGAAGATA	203_58																				CACTCCAAATAAAATATTTTTCTGCGCTGTTTTGTTGCAGGTTGTCATGCACTTTCTTAGGGTTTATATTTATAGTAAGTCTCTTAATTGATGTATTTGAGACAGTTCAGCAGAGTGCGAAAGACAAGGAAGATA
22770	CACTCCAAATAAAATATTTTTCTGCGCTGTTTTGTTGCAAGTTGTCATGCACTTTCTTAGGGTTACTATAGTTATGTTGTGTAGCAGATATGTTATTTGGCTAATTGTTCTGTAAAGTCAGGAGTGGTATATTCT	203_59																				CACTCCAAATAAAATATTTTTCTGCGCTGTTTTGTTGCAAGTTGTCATGCACTTTCTTAGGGTTACTATAGTTATGTTGTGTAGCAGATATGTTATTTGGCTAATTGTTCTGTAAAGTCAGGAGTGGTATATTCT
22771	CACTCCTTCTCCCGAAGTTACGGAGTCAACTTGCAGAGTTCCTTAACAATGGTTATCCCGTTCACCTTAGCCTTCTAAGCCAACCCACCTGTGTCGGTTTTGAGTACGGGTTCGACAGTTCTCCATAGAAGTTTT	203_60	-	MYRF_ICA	PF13887.9	0.012	13.3	0.0	0.018	12.7	0.0	1.3	1	0	0	1	1	1	0	-	-2	CACTCCTTCTCCCGAAGTTACGGAGTCAACTTGCAGAGTTCCTTAACAATGGTTATCCCGTTCACCTTAGCCTTCTAAGCCAACCCACCTGTGTCGGTTTTGAGTACGGGTTCGACAGTTCTCCATAGAAGTTTT
22772	CACTCTTCGTTCTTCACTCTTCACTTACGAACATGACAGAGAAACAACAAAGCATGGCTGCCGCTGCCTTCGCCAAGCGATGGGAAGGCCGGGGATATGAGAAGGGCGAGAGCCAGACATTCTGGATAGAACTCC	203_61	-	MmeI_N	PF20464.1	0.00057	18.6	0.2	0.00068	18.4	0.2	1.1	1	0	0	1	1	1	1	-	3	CACTCTTCGTTCTTCACTCTTCACTTACGAACATGACAGAGAAACAACAAAGCATGGCTGCCGCTGCCTTCGCCAAGCGATGGGAAGGCCGGGGATATGAGAAGGGCGAGAGCCAGACATTCTGGATAGAACTCC
22773	CACTCTTCGTTCTTCACTCTTCACTTAATTTAATTCTGATTCAATATTTCCAACTGCTGGCGAACACTCTCTTCATGAATGTGCTCAAAAATCTGAGCAGCAAACTCAGGGCTCATGCCACAGAGCGAAGCCTGA	203_62																				CACTCTTCGTTCTTCACTCTTCACTTAATTTAATTCTGATTCAATATTTCCAACTGCTGGCGAACACTCTCTTCATGAATGTGCTCAAAAATCTGAGCAGCAAACTCAGGGCTCATGCCACAGAGCGAAGCCTGA
22774	CACTGACCGGGGTGACCTCCCCCTGAAACAGTGCATTACAGAGTGAGGATTTACCGGCCCCGCTTTTACCCATAATGCCAGGCACGGGTTCGTGACGGGTGAGTTTGCGCAGATGTTCCAGGATGTGACGGGAAA	203_63	-	AAA_16	PF13191.9	0.0023	16.8	0.0	0.0023	16.7	0.0	1.0	1	0	0	1	1	1	1	-	-3	CACTGACCGGGGTGACCTCCCCCTGAAACAGTGCATTACAGAGTGAGGATTTACCGGCCCCGCTTTTACCCATAATGCCAGGCACGGGTTCGTGACGGGTGAGTTTGCGCAGATGTTCCAGGATGTGACGGGAAA
22775	CACTGACCGGGGTGACCTCCCCCTGAAACAGTGCATTACAGAGTGAGGATTTACCGGCCCCGCTTTTACCCATAATGCCAGGCACGGGTTCGTGACGGGTGAGTTTGCGCAGATGTTCCAGGATGTGACGGGAAA	203_63	-	AAA_18	PF13238.9	0.019	14.0	0.2	0.025	13.6	0.2	1.2	1	0	0	1	1	1	0	-	-3	CACTGACCGGGGTGACCTCCCCCTGAAACAGTGCATTACAGAGTGAGGATTTACCGGCCCCGCTTTTACCCATAATGCCAGGCACGGGTTCGTGACGGGTGAGTTTGCGCAGATGTTCCAGGATGTGACGGGAAA
22776	CACTGACCGGGGTGACCTCCCCCTGAAACAGTGCATTACAGAGTGAGGATTTACCGGCCCCGCTTTTACCCATAATGCCAGGCACGGGTTCGTGACGGGTGAGTTTGCGCAGATGTTCCAGGATGTGACGGGAAA	203_63	-	AAA_22	PF13401.9	0.012	14.4	0.1	0.016	13.9	0.1	1.4	1	1	0	1	1	1	0	-	-3	CACTGACCGGGGTGACCTCCCCCTGAAACAGTGCATTACAGAGTGAGGATTTACCGGCCCCGCTTTTACCCATAATGCCAGGCACGGGTTCGTGACGGGTGAGTTTGCGCAGATGTTCCAGGATGTGACGGGAAA
22777	CACTGACCGGGGTGACCTCCCCCTGAAACAGTGCATTACAGAGTGAGGATTTACCGGCCCCGCTTTTACCCATAATGCCAGGCACGGGTTCGTGACGGGTGAGTTTGCGCAGATGTTCCAGGATGTGACGGGAAA	203_63	-	AAA_23	PF13476.9	0.03	13.3	0.0	0.03	13.3	0.0	1.1	1	0	0	1	1	1	0	-	-3	CACTGACCGGGGTGACCTCCCCCTGAAACAGTGCATTACAGAGTGAGGATTTACCGGCCCCGCTTTTACCCATAATGCCAGGCACGGGTTCGTGACGGGTGAGTTTGCGCAGATGTTCCAGGATGTGACGGGAAA
22778	CACTGACCGGGGTGACCTCCCCCTGAAACAGTGCATTACAGAGTGAGGATTTACCGGCCCCGCTTTTACCCATAATGCCAGGCACGGGTTCGTGACGGGTGAGTTTGCGCAGATGTTCCAGGATGTGACGGGAAA	203_63	-	AAA_29	PF13555.9	0.0021	16.2	0.0	0.0023	16.1	0.0	1.1	1	0	0	1	1	1	1	-	-3	CACTGACCGGGGTGACCTCCCCCTGAAACAGTGCATTACAGAGTGAGGATTTACCGGCCCCGCTTTTACCCATAATGCCAGGCACGGGTTCGTGACGGGTGAGTTTGCGCAGATGTTCCAGGATGTGACGGGAAA
22779	CACTGACCGGGGTGACCTCCCCCTGAAACAGTGCATTACAGAGTGAGGATTTACCGGCCCCGCTTTTACCCATAATGCCAGGCACGGGTTCGTGACGGGTGAGTTTGCGCAGATGTTCCAGGATGTGACGGGAAA	203_63	-	ABC_tran	PF00005.30	6.4e-05	22.0	0.0	6.4e-05	22.0	0.0	1.1	1	0	0	1	1	1	1	-	-3	CACTGACCGGGGTGACCTCCCCCTGAAACAGTGCATTACAGAGTGAGGATTTACCGGCCCCGCTTTTACCCATAATGCCAGGCACGGGTTCGTGACGGGTGAGTTTGCGCAGATGTTCCAGGATGTGACGGGAAA
22780	CACTGACCGGGGTGACCTCCCCCTGAAACAGTGCATTACAGAGTGAGGATTTACCGGCCCCGCTTTTACCCATAATGCCAGGCACGGGTTCGTGACGGGTGAGTTTGCGCAGATGTTCCAGGATGTGACGGGAAA	203_63	-	DUF815	PF05673.16	0.048	11.2	0.0	0.048	11.2	0.0	1.1	1	0	0	1	1	1	0	-	-3	CACTGACCGGGGTGACCTCCCCCTGAAACAGTGCATTACAGAGTGAGGATTTACCGGCCCCGCTTTTACCCATAATGCCAGGCACGGGTTCGTGACGGGTGAGTTTGCGCAGATGTTCCAGGATGTGACGGGAAA
22781	CACTGACCGGGGTGACCTCCCCCTGAAACAGTGCATTACAGAGTGAGGATTTACCGGCCCCGCTTTTACCCATAATGCCAGGCACGGGTTCGTGACGGGTGAGTTTGCGCAGATGTTCCAGGATGTGACGGGAAA	203_63	-	Dynamin_N	PF00350.26	0.0019	16.7	0.2	0.0023	16.5	0.2	1.1	1	0	0	1	1	1	1	-	-3	CACTGACCGGGGTGACCTCCCCCTGAAACAGTGCATTACAGAGTGAGGATTTACCGGCCCCGCTTTTACCCATAATGCCAGGCACGGGTTCGTGACGGGTGAGTTTGCGCAGATGTTCCAGGATGTGACGGGAAA
22782	CACTGACCGGGGTGACCTCCCCCTGAAACAGTGCATTACAGAGTGAGGATTTACCGGCCCCGCTTTTACCCATAATGCCAGGCACGGGTTCGTGACGGGTGAGTTTGCGCAGATGTTCCAGGATGTGACGGGAAA	203_63	-	Gtr1_RagA	PF04670.15	0.02	12.8	0.1	0.025	12.4	0.1	1.1	1	0	0	1	1	1	0	-	-3	CACTGACCGGGGTGACCTCCCCCTGAAACAGTGCATTACAGAGTGAGGATTTACCGGCCCCGCTTTTACCCATAATGCCAGGCACGGGTTCGTGACGGGTGAGTTTGCGCAGATGTTCCAGGATGTGACGGGAAA
22783	CACTGACCGGGGTGACCTCCCCCTGAAACAGTGCATTACAGAGTGAGGATTTACCGGCCCCGCTTTTACCCATAATGCCAGGCACGGGTTCGTGACGGGTGAGTTTGCGCAGATGTTCCAGGATGTGACGGGAAA	203_63	-	MeaB	PF03308.19	0.017	12.6	0.0	0.017	12.6	0.0	1.0	1	0	0	1	1	1	0	-	-3	CACTGACCGGGGTGACCTCCCCCTGAAACAGTGCATTACAGAGTGAGGATTTACCGGCCCCGCTTTTACCCATAATGCCAGGCACGGGTTCGTGACGGGTGAGTTTGCGCAGATGTTCCAGGATGTGACGGGAAA
22784	CACTGACCGGGGTGACCTCCCCCTGAAACAGTGCATTACAGAGTGAGGATTTACCGGCCCCGCTTTTACCCATAATGCCAGGCACGGGTTCGTGACGGGTGAGTTTGCGCAGATGTTCCAGGATGTGACGGGAAA	203_63	-	MMR_HSR1	PF01926.26	0.00011	20.7	0.1	0.00013	20.5	0.1	1.1	1	0	0	1	1	1	1	-	-3	CACTGACCGGGGTGACCTCCCCCTGAAACAGTGCATTACAGAGTGAGGATTTACCGGCCCCGCTTTTACCCATAATGCCAGGCACGGGTTCGTGACGGGTGAGTTTGCGCAGATGTTCCAGGATGTGACGGGAAA
22785	CACTGACCGGGGTGACCTCCCCCTGAAACAGTGCATTACAGAGTGAGGATTTACCGGCCCCGCTTTTACCCATAATGCCAGGCACGGGTTCGTGACGGGTGAGTTTGCGCAGATGTTCCAGGATGTGACGGGAAA	203_63	-	Roc	PF08477.16	0.032	12.9	0.0	0.037	12.7	0.0	1.1	1	0	0	1	1	1	0	-	-3	CACTGACCGGGGTGACCTCCCCCTGAAACAGTGCATTACAGAGTGAGGATTTACCGGCCCCGCTTTTACCCATAATGCCAGGCACGGGTTCGTGACGGGTGAGTTTGCGCAGATGTTCCAGGATGTGACGGGAAA
22786	CACTGACCGGGGTGACCTCCCCCTGAAACAGTGCATTACAGAGTGAGGATTTACCGGCCCCGCTTTTACCCATAATGCCAGGCACGGGTTCGTGACGGGTGAGTTTGCGCAGATGTTCCAGGATGTGACGGGAAA	203_63	-	RsgA_GTPase	PF03193.19	1.3e-05	23.6	0.0	1.3e-05	23.6	0.0	1.0	1	0	0	1	1	1	1	-	-3	CACTGACCGGGGTGACCTCCCCCTGAAACAGTGCATTACAGAGTGAGGATTTACCGGCCCCGCTTTTACCCATAATGCCAGGCACGGGTTCGTGACGGGTGAGTTTGCGCAGATGTTCCAGGATGTGACGGGAAA
22787	CACTGACCGGGGTGACCTCCCCCTGAAACAGTGCATTACAGAGTGAGGATTTACCGGCCCCGCTTTTACCCATAATGCCAGGCACGGGTTCGTGACGGGTGAGTTTGCGCAGATGTTCCAGGATGTGACGGGAAA	203_63	-	Septin	PF00735.21	0.019	12.7	0.1	0.022	12.5	0.1	1.1	1	0	0	1	1	1	0	-	-3	CACTGACCGGGGTGACCTCCCCCTGAAACAGTGCATTACAGAGTGAGGATTTACCGGCCCCGCTTTTACCCATAATGCCAGGCACGGGTTCGTGACGGGTGAGTTTGCGCAGATGTTCCAGGATGTGACGGGAAA
22788	CACTGACCGGGGTGACCTCCCCCTGAAACAGTGCATTACAGAGTGAGGATTTACCGGCCCCGCTTTTACCCATAATGCCAGGCACGGGTTCGTGACGGGTGAGTTTGCGCAGATGTTCCAGGATGTGACGGGAAA	203_63	-	SMC_N	PF02463.22	0.024	12.5	0.0	0.024	12.5	0.0	1.0	1	0	0	1	1	1	0	-	-3	CACTGACCGGGGTGACCTCCCCCTGAAACAGTGCATTACAGAGTGAGGATTTACCGGCCCCGCTTTTACCCATAATGCCAGGCACGGGTTCGTGACGGGTGAGTTTGCGCAGATGTTCCAGGATGTGACGGGAAA
22789	CACTGACCGGGGTGACCTCCCCCTGAAACAGTGCATTACAGAGTGAGGATTTACCGGCCCCGCTTTTACCCATAATGCCAGGCACGGGTTCGTGGCTGGTGAGTTTGCGCAGATGTTCCAGGATGTGACGGGAAA	203_64	-	AAA_16	PF13191.9	0.0018	17.1	0.0	0.0018	17.1	0.0	1.0	1	0	0	1	1	1	1	-	-3	CACTGACCGGGGTGACCTCCCCCTGAAACAGTGCATTACAGAGTGAGGATTTACCGGCCCCGCTTTTACCCATAATGCCAGGCACGGGTTCGTGGCTGGTGAGTTTGCGCAGATGTTCCAGGATGTGACGGGAAA
22790	CACTGACCGGGGTGACCTCCCCCTGAAACAGTGCATTACAGAGTGAGGATTTACCGGCCCCGCTTTTACCCATAATGCCAGGCACGGGTTCGTGGCTGGTGAGTTTGCGCAGATGTTCCAGGATGTGACGGGAAA	203_64	-	AAA_18	PF13238.9	0.019	14.0	0.2	0.025	13.6	0.2	1.2	1	0	0	1	1	1	0	-	-3	CACTGACCGGGGTGACCTCCCCCTGAAACAGTGCATTACAGAGTGAGGATTTACCGGCCCCGCTTTTACCCATAATGCCAGGCACGGGTTCGTGGCTGGTGAGTTTGCGCAGATGTTCCAGGATGTGACGGGAAA
22791	CACTGACCGGGGTGACCTCCCCCTGAAACAGTGCATTACAGAGTGAGGATTTACCGGCCCCGCTTTTACCCATAATGCCAGGCACGGGTTCGTGGCTGGTGAGTTTGCGCAGATGTTCCAGGATGTGACGGGAAA	203_64	-	AAA_22	PF13401.9	0.013	14.3	0.1	0.016	13.9	0.1	1.3	1	1	0	1	1	1	0	-	-3	CACTGACCGGGGTGACCTCCCCCTGAAACAGTGCATTACAGAGTGAGGATTTACCGGCCCCGCTTTTACCCATAATGCCAGGCACGGGTTCGTGGCTGGTGAGTTTGCGCAGATGTTCCAGGATGTGACGGGAAA
22792	CACTGACCGGGGTGACCTCCCCCTGAAACAGTGCATTACAGAGTGAGGATTTACCGGCCCCGCTTTTACCCATAATGCCAGGCACGGGTTCGTGGCTGGTGAGTTTGCGCAGATGTTCCAGGATGTGACGGGAAA	203_64	-	AAA_23	PF13476.9	0.026	13.5	0.0	0.027	13.5	0.0	1.1	1	0	0	1	1	1	0	-	-3	CACTGACCGGGGTGACCTCCCCCTGAAACAGTGCATTACAGAGTGAGGATTTACCGGCCCCGCTTTTACCCATAATGCCAGGCACGGGTTCGTGGCTGGTGAGTTTGCGCAGATGTTCCAGGATGTGACGGGAAA
22793	CACTGACCGGGGTGACCTCCCCCTGAAACAGTGCATTACAGAGTGAGGATTTACCGGCCCCGCTTTTACCCATAATGCCAGGCACGGGTTCGTGGCTGGTGAGTTTGCGCAGATGTTCCAGGATGTGACGGGAAA	203_64	-	AAA_29	PF13555.9	0.0025	16.0	0.0	0.0027	15.9	0.0	1.1	1	0	0	1	1	1	1	-	-3	CACTGACCGGGGTGACCTCCCCCTGAAACAGTGCATTACAGAGTGAGGATTTACCGGCCCCGCTTTTACCCATAATGCCAGGCACGGGTTCGTGGCTGGTGAGTTTGCGCAGATGTTCCAGGATGTGACGGGAAA
22794	CACTGACCGGGGTGACCTCCCCCTGAAACAGTGCATTACAGAGTGAGGATTTACCGGCCCCGCTTTTACCCATAATGCCAGGCACGGGTTCGTGGCTGGTGAGTTTGCGCAGATGTTCCAGGATGTGACGGGAAA	203_64	-	ABC_tran	PF00005.30	5.9e-05	22.1	0.0	5.9e-05	22.1	0.0	1.1	1	0	0	1	1	1	1	-	-3	CACTGACCGGGGTGACCTCCCCCTGAAACAGTGCATTACAGAGTGAGGATTTACCGGCCCCGCTTTTACCCATAATGCCAGGCACGGGTTCGTGGCTGGTGAGTTTGCGCAGATGTTCCAGGATGTGACGGGAAA
22795	CACTGACCGGGGTGACCTCCCCCTGAAACAGTGCATTACAGAGTGAGGATTTACCGGCCCCGCTTTTACCCATAATGCCAGGCACGGGTTCGTGGCTGGTGAGTTTGCGCAGATGTTCCAGGATGTGACGGGAAA	203_64	-	DUF815	PF05673.16	0.047	11.2	0.0	0.047	11.2	0.0	1.1	1	0	0	1	1	1	0	-	-3	CACTGACCGGGGTGACCTCCCCCTGAAACAGTGCATTACAGAGTGAGGATTTACCGGCCCCGCTTTTACCCATAATGCCAGGCACGGGTTCGTGGCTGGTGAGTTTGCGCAGATGTTCCAGGATGTGACGGGAAA
22796	CACTGACCGGGGTGACCTCCCCCTGAAACAGTGCATTACAGAGTGAGGATTTACCGGCCCCGCTTTTACCCATAATGCCAGGCACGGGTTCGTGGCTGGTGAGTTTGCGCAGATGTTCCAGGATGTGACGGGAAA	203_64	-	Dynamin_N	PF00350.26	0.0019	16.7	0.2	0.0023	16.5	0.2	1.1	1	0	0	1	1	1	1	-	-3	CACTGACCGGGGTGACCTCCCCCTGAAACAGTGCATTACAGAGTGAGGATTTACCGGCCCCGCTTTTACCCATAATGCCAGGCACGGGTTCGTGGCTGGTGAGTTTGCGCAGATGTTCCAGGATGTGACGGGAAA
22797	CACTGACCGGGGTGACCTCCCCCTGAAACAGTGCATTACAGAGTGAGGATTTACCGGCCCCGCTTTTACCCATAATGCCAGGCACGGGTTCGTGGCTGGTGAGTTTGCGCAGATGTTCCAGGATGTGACGGGAAA	203_64	-	Gtr1_RagA	PF04670.15	0.02	12.8	0.1	0.025	12.4	0.1	1.1	1	0	0	1	1	1	0	-	-3	CACTGACCGGGGTGACCTCCCCCTGAAACAGTGCATTACAGAGTGAGGATTTACCGGCCCCGCTTTTACCCATAATGCCAGGCACGGGTTCGTGGCTGGTGAGTTTGCGCAGATGTTCCAGGATGTGACGGGAAA
22798	CACTGACCGGGGTGACCTCCCCCTGAAACAGTGCATTACAGAGTGAGGATTTACCGGCCCCGCTTTTACCCATAATGCCAGGCACGGGTTCGTGGCTGGTGAGTTTGCGCAGATGTTCCAGGATGTGACGGGAAA	203_64	-	MeaB	PF03308.19	0.0088	13.5	0.0	0.009	13.5	0.0	1.0	1	0	0	1	1	1	1	-	-3	CACTGACCGGGGTGACCTCCCCCTGAAACAGTGCATTACAGAGTGAGGATTTACCGGCCCCGCTTTTACCCATAATGCCAGGCACGGGTTCGTGGCTGGTGAGTTTGCGCAGATGTTCCAGGATGTGACGGGAAA
22799	CACTGACCGGGGTGACCTCCCCCTGAAACAGTGCATTACAGAGTGAGGATTTACCGGCCCCGCTTTTACCCATAATGCCAGGCACGGGTTCGTGGCTGGTGAGTTTGCGCAGATGTTCCAGGATGTGACGGGAAA	203_64	-	MMR_HSR1	PF01926.26	0.00011	20.7	0.1	0.00013	20.5	0.1	1.1	1	0	0	1	1	1	1	-	-3	CACTGACCGGGGTGACCTCCCCCTGAAACAGTGCATTACAGAGTGAGGATTTACCGGCCCCGCTTTTACCCATAATGCCAGGCACGGGTTCGTGGCTGGTGAGTTTGCGCAGATGTTCCAGGATGTGACGGGAAA
22800	CACTGACCGGGGTGACCTCCCCCTGAAACAGTGCATTACAGAGTGAGGATTTACCGGCCCCGCTTTTACCCATAATGCCAGGCACGGGTTCGTGGCTGGTGAGTTTGCGCAGATGTTCCAGGATGTGACGGGAAA	203_64	-	Roc	PF08477.16	0.031	13.0	0.0	0.037	12.7	0.0	1.1	1	0	0	1	1	1	0	-	-3	CACTGACCGGGGTGACCTCCCCCTGAAACAGTGCATTACAGAGTGAGGATTTACCGGCCCCGCTTTTACCCATAATGCCAGGCACGGGTTCGTGGCTGGTGAGTTTGCGCAGATGTTCCAGGATGTGACGGGAAA
22801	CACTGACCGGGGTGACCTCCCCCTGAAACAGTGCATTACAGAGTGAGGATTTACCGGCCCCGCTTTTACCCATAATGCCAGGCACGGGTTCGTGGCTGGTGAGTTTGCGCAGATGTTCCAGGATGTGACGGGAAA	203_64	-	RsgA_GTPase	PF03193.19	1.4e-05	23.5	0.0	1.4e-05	23.5	0.0	1.0	1	0	0	1	1	1	1	-	-3	CACTGACCGGGGTGACCTCCCCCTGAAACAGTGCATTACAGAGTGAGGATTTACCGGCCCCGCTTTTACCCATAATGCCAGGCACGGGTTCGTGGCTGGTGAGTTTGCGCAGATGTTCCAGGATGTGACGGGAAA
22802	CACTGACCGGGGTGACCTCCCCCTGAAACAGTGCATTACAGAGTGAGGATTTACCGGCCCCGCTTTTACCCATAATGCCAGGCACGGGTTCGTGGCTGGTGAGTTTGCGCAGATGTTCCAGGATGTGACGGGAAA	203_64	-	Septin	PF00735.21	0.019	12.7	0.1	0.022	12.5	0.1	1.1	1	0	0	1	1	1	0	-	-3	CACTGACCGGGGTGACCTCCCCCTGAAACAGTGCATTACAGAGTGAGGATTTACCGGCCCCGCTTTTACCCATAATGCCAGGCACGGGTTCGTGGCTGGTGAGTTTGCGCAGATGTTCCAGGATGTGACGGGAAA
22803	CACTGACCGGGGTGACCTCCCCCTGAAACAGTGCATTACAGAGTGAGGATTTACCGGCCCCGCTTTTACCCATAATGCCAGGCACGGGTTCGTGGCTGGTGAGTTTGCGCAGATGTTCCAGGATGTGACGGGAAA	203_64	-	SMC_N	PF02463.22	0.02	12.8	0.0	0.021	12.7	0.0	1.0	1	0	0	1	1	1	0	-	-3	CACTGACCGGGGTGACCTCCCCCTGAAACAGTGCATTACAGAGTGAGGATTTACCGGCCCCGCTTTTACCCATAATGCCAGGCACGGGTTCGTGGCTGGTGAGTTTGCGCAGATGTTCCAGGATGTGACGGGAAA
22804	CACTGACCGGGGTGACCTCCCCCTGAAACAGTGCATTACAGAGTGAGGATTTACCGGCCCCGCTTTTACCCATAATGCCAGGCACGGGTTCGTGACTGGTGAGTTTGCGCAGATGTTCCAGGATGTGACGGGAAA	203_65	-	AAA_16	PF13191.9	0.0018	17.1	0.0	0.0018	17.1	0.0	1.0	1	0	0	1	1	1	1	-	-3	CACTGACCGGGGTGACCTCCCCCTGAAACAGTGCATTACAGAGTGAGGATTTACCGGCCCCGCTTTTACCCATAATGCCAGGCACGGGTTCGTGACTGGTGAGTTTGCGCAGATGTTCCAGGATGTGACGGGAAA
22805	CACTGACCGGGGTGACCTCCCCCTGAAACAGTGCATTACAGAGTGAGGATTTACCGGCCCCGCTTTTACCCATAATGCCAGGCACGGGTTCGTGACTGGTGAGTTTGCGCAGATGTTCCAGGATGTGACGGGAAA	203_65	-	AAA_18	PF13238.9	0.019	14.0	0.2	0.025	13.6	0.2	1.2	1	0	0	1	1	1	0	-	-3	CACTGACCGGGGTGACCTCCCCCTGAAACAGTGCATTACAGAGTGAGGATTTACCGGCCCCGCTTTTACCCATAATGCCAGGCACGGGTTCGTGACTGGTGAGTTTGCGCAGATGTTCCAGGATGTGACGGGAAA
22806	CACTGACCGGGGTGACCTCCCCCTGAAACAGTGCATTACAGAGTGAGGATTTACCGGCCCCGCTTTTACCCATAATGCCAGGCACGGGTTCGTGACTGGTGAGTTTGCGCAGATGTTCCAGGATGTGACGGGAAA	203_65	-	AAA_22	PF13401.9	0.013	14.3	0.1	0.016	13.9	0.1	1.3	1	1	0	1	1	1	0	-	-3	CACTGACCGGGGTGACCTCCCCCTGAAACAGTGCATTACAGAGTGAGGATTTACCGGCCCCGCTTTTACCCATAATGCCAGGCACGGGTTCGTGACTGGTGAGTTTGCGCAGATGTTCCAGGATGTGACGGGAAA
22807	CACTGACCGGGGTGACCTCCCCCTGAAACAGTGCATTACAGAGTGAGGATTTACCGGCCCCGCTTTTACCCATAATGCCAGGCACGGGTTCGTGACTGGTGAGTTTGCGCAGATGTTCCAGGATGTGACGGGAAA	203_65	-	AAA_23	PF13476.9	0.026	13.5	0.0	0.027	13.5	0.0	1.1	1	0	0	1	1	1	0	-	-3	CACTGACCGGGGTGACCTCCCCCTGAAACAGTGCATTACAGAGTGAGGATTTACCGGCCCCGCTTTTACCCATAATGCCAGGCACGGGTTCGTGACTGGTGAGTTTGCGCAGATGTTCCAGGATGTGACGGGAAA
22808	CACTGACCGGGGTGACCTCCCCCTGAAACAGTGCATTACAGAGTGAGGATTTACCGGCCCCGCTTTTACCCATAATGCCAGGCACGGGTTCGTGACTGGTGAGTTTGCGCAGATGTTCCAGGATGTGACGGGAAA	203_65	-	AAA_29	PF13555.9	0.0025	16.0	0.0	0.0027	15.9	0.0	1.1	1	0	0	1	1	1	1	-	-3	CACTGACCGGGGTGACCTCCCCCTGAAACAGTGCATTACAGAGTGAGGATTTACCGGCCCCGCTTTTACCCATAATGCCAGGCACGGGTTCGTGACTGGTGAGTTTGCGCAGATGTTCCAGGATGTGACGGGAAA
22809	CACTGACCGGGGTGACCTCCCCCTGAAACAGTGCATTACAGAGTGAGGATTTACCGGCCCCGCTTTTACCCATAATGCCAGGCACGGGTTCGTGACTGGTGAGTTTGCGCAGATGTTCCAGGATGTGACGGGAAA	203_65	-	ABC_tran	PF00005.30	5.9e-05	22.1	0.0	5.9e-05	22.1	0.0	1.1	1	0	0	1	1	1	1	-	-3	CACTGACCGGGGTGACCTCCCCCTGAAACAGTGCATTACAGAGTGAGGATTTACCGGCCCCGCTTTTACCCATAATGCCAGGCACGGGTTCGTGACTGGTGAGTTTGCGCAGATGTTCCAGGATGTGACGGGAAA
22810	CACTGACCGGGGTGACCTCCCCCTGAAACAGTGCATTACAGAGTGAGGATTTACCGGCCCCGCTTTTACCCATAATGCCAGGCACGGGTTCGTGACTGGTGAGTTTGCGCAGATGTTCCAGGATGTGACGGGAAA	203_65	-	DUF815	PF05673.16	0.047	11.2	0.0	0.047	11.2	0.0	1.1	1	0	0	1	1	1	0	-	-3	CACTGACCGGGGTGACCTCCCCCTGAAACAGTGCATTACAGAGTGAGGATTTACCGGCCCCGCTTTTACCCATAATGCCAGGCACGGGTTCGTGACTGGTGAGTTTGCGCAGATGTTCCAGGATGTGACGGGAAA
22811	CACTGACCGGGGTGACCTCCCCCTGAAACAGTGCATTACAGAGTGAGGATTTACCGGCCCCGCTTTTACCCATAATGCCAGGCACGGGTTCGTGACTGGTGAGTTTGCGCAGATGTTCCAGGATGTGACGGGAAA	203_65	-	Dynamin_N	PF00350.26	0.0019	16.7	0.2	0.0023	16.5	0.2	1.1	1	0	0	1	1	1	1	-	-3	CACTGACCGGGGTGACCTCCCCCTGAAACAGTGCATTACAGAGTGAGGATTTACCGGCCCCGCTTTTACCCATAATGCCAGGCACGGGTTCGTGACTGGTGAGTTTGCGCAGATGTTCCAGGATGTGACGGGAAA
22812	CACTGACCGGGGTGACCTCCCCCTGAAACAGTGCATTACAGAGTGAGGATTTACCGGCCCCGCTTTTACCCATAATGCCAGGCACGGGTTCGTGACTGGTGAGTTTGCGCAGATGTTCCAGGATGTGACGGGAAA	203_65	-	Gtr1_RagA	PF04670.15	0.02	12.8	0.1	0.025	12.4	0.1	1.1	1	0	0	1	1	1	0	-	-3	CACTGACCGGGGTGACCTCCCCCTGAAACAGTGCATTACAGAGTGAGGATTTACCGGCCCCGCTTTTACCCATAATGCCAGGCACGGGTTCGTGACTGGTGAGTTTGCGCAGATGTTCCAGGATGTGACGGGAAA
22813	CACTGACCGGGGTGACCTCCCCCTGAAACAGTGCATTACAGAGTGAGGATTTACCGGCCCCGCTTTTACCCATAATGCCAGGCACGGGTTCGTGACTGGTGAGTTTGCGCAGATGTTCCAGGATGTGACGGGAAA	203_65	-	MeaB	PF03308.19	0.0088	13.5	0.0	0.009	13.5	0.0	1.0	1	0	0	1	1	1	1	-	-3	CACTGACCGGGGTGACCTCCCCCTGAAACAGTGCATTACAGAGTGAGGATTTACCGGCCCCGCTTTTACCCATAATGCCAGGCACGGGTTCGTGACTGGTGAGTTTGCGCAGATGTTCCAGGATGTGACGGGAAA
22814	CACTGACCGGGGTGACCTCCCCCTGAAACAGTGCATTACAGAGTGAGGATTTACCGGCCCCGCTTTTACCCATAATGCCAGGCACGGGTTCGTGACTGGTGAGTTTGCGCAGATGTTCCAGGATGTGACGGGAAA	203_65	-	MMR_HSR1	PF01926.26	0.00011	20.7	0.1	0.00013	20.5	0.1	1.1	1	0	0	1	1	1	1	-	-3	CACTGACCGGGGTGACCTCCCCCTGAAACAGTGCATTACAGAGTGAGGATTTACCGGCCCCGCTTTTACCCATAATGCCAGGCACGGGTTCGTGACTGGTGAGTTTGCGCAGATGTTCCAGGATGTGACGGGAAA
22815	CACTGACCGGGGTGACCTCCCCCTGAAACAGTGCATTACAGAGTGAGGATTTACCGGCCCCGCTTTTACCCATAATGCCAGGCACGGGTTCGTGACTGGTGAGTTTGCGCAGATGTTCCAGGATGTGACGGGAAA	203_65	-	Roc	PF08477.16	0.031	13.0	0.0	0.037	12.7	0.0	1.1	1	0	0	1	1	1	0	-	-3	CACTGACCGGGGTGACCTCCCCCTGAAACAGTGCATTACAGAGTGAGGATTTACCGGCCCCGCTTTTACCCATAATGCCAGGCACGGGTTCGTGACTGGTGAGTTTGCGCAGATGTTCCAGGATGTGACGGGAAA
22816	CACTGACCGGGGTGACCTCCCCCTGAAACAGTGCATTACAGAGTGAGGATTTACCGGCCCCGCTTTTACCCATAATGCCAGGCACGGGTTCGTGACTGGTGAGTTTGCGCAGATGTTCCAGGATGTGACGGGAAA	203_65	-	RsgA_GTPase	PF03193.19	1.4e-05	23.5	0.0	1.4e-05	23.5	0.0	1.0	1	0	0	1	1	1	1	-	-3	CACTGACCGGGGTGACCTCCCCCTGAAACAGTGCATTACAGAGTGAGGATTTACCGGCCCCGCTTTTACCCATAATGCCAGGCACGGGTTCGTGACTGGTGAGTTTGCGCAGATGTTCCAGGATGTGACGGGAAA
22817	CACTGACCGGGGTGACCTCCCCCTGAAACAGTGCATTACAGAGTGAGGATTTACCGGCCCCGCTTTTACCCATAATGCCAGGCACGGGTTCGTGACTGGTGAGTTTGCGCAGATGTTCCAGGATGTGACGGGAAA	203_65	-	Septin	PF00735.21	0.019	12.7	0.1	0.022	12.5	0.1	1.1	1	0	0	1	1	1	0	-	-3	CACTGACCGGGGTGACCTCCCCCTGAAACAGTGCATTACAGAGTGAGGATTTACCGGCCCCGCTTTTACCCATAATGCCAGGCACGGGTTCGTGACTGGTGAGTTTGCGCAGATGTTCCAGGATGTGACGGGAAA
22818	CACTGACCGGGGTGACCTCCCCCTGAAACAGTGCATTACAGAGTGAGGATTTACCGGCCCCGCTTTTACCCATAATGCCAGGCACGGGTTCGTGACTGGTGAGTTTGCGCAGATGTTCCAGGATGTGACGGGAAA	203_65	-	SMC_N	PF02463.22	0.02	12.8	0.0	0.021	12.7	0.0	1.0	1	0	0	1	1	1	0	-	-3	CACTGACCGGGGTGACCTCCCCCTGAAACAGTGCATTACAGAGTGAGGATTTACCGGCCCCGCTTTTACCCATAATGCCAGGCACGGGTTCGTGACTGGTGAGTTTGCGCAGATGTTCCAGGATGTGACGGGAAA
22819	CACTGACCGGGGTGACCTCCCCCTGAAACAGTGCATTACAGAGTGAGGATTTACCGGCCCCGCTTTTACCCATAATGCCAGGCACGGGTTCGTGACTGGTGAGTTTACGCAGATGTTCCAGGATGTGACGGGAAA	203_66	-	AAA_16	PF13191.9	0.0018	17.1	0.0	0.0018	17.1	0.0	1.0	1	0	0	1	1	1	1	-	-3	CACTGACCGGGGTGACCTCCCCCTGAAACAGTGCATTACAGAGTGAGGATTTACCGGCCCCGCTTTTACCCATAATGCCAGGCACGGGTTCGTGACTGGTGAGTTTACGCAGATGTTCCAGGATGTGACGGGAAA
22820	CACTGACCGGGGTGACCTCCCCCTGAAACAGTGCATTACAGAGTGAGGATTTACCGGCCCCGCTTTTACCCATAATGCCAGGCACGGGTTCGTGACTGGTGAGTTTACGCAGATGTTCCAGGATGTGACGGGAAA	203_66	-	AAA_18	PF13238.9	0.019	14.0	0.2	0.025	13.6	0.2	1.2	1	0	0	1	1	1	0	-	-3	CACTGACCGGGGTGACCTCCCCCTGAAACAGTGCATTACAGAGTGAGGATTTACCGGCCCCGCTTTTACCCATAATGCCAGGCACGGGTTCGTGACTGGTGAGTTTACGCAGATGTTCCAGGATGTGACGGGAAA
22821	CACTGACCGGGGTGACCTCCCCCTGAAACAGTGCATTACAGAGTGAGGATTTACCGGCCCCGCTTTTACCCATAATGCCAGGCACGGGTTCGTGACTGGTGAGTTTACGCAGATGTTCCAGGATGTGACGGGAAA	203_66	-	AAA_22	PF13401.9	0.013	14.3	0.1	0.016	13.9	0.1	1.3	1	1	0	1	1	1	0	-	-3	CACTGACCGGGGTGACCTCCCCCTGAAACAGTGCATTACAGAGTGAGGATTTACCGGCCCCGCTTTTACCCATAATGCCAGGCACGGGTTCGTGACTGGTGAGTTTACGCAGATGTTCCAGGATGTGACGGGAAA
22822	CACTGACCGGGGTGACCTCCCCCTGAAACAGTGCATTACAGAGTGAGGATTTACCGGCCCCGCTTTTACCCATAATGCCAGGCACGGGTTCGTGACTGGTGAGTTTACGCAGATGTTCCAGGATGTGACGGGAAA	203_66	-	AAA_23	PF13476.9	0.026	13.5	0.0	0.027	13.5	0.0	1.1	1	0	0	1	1	1	0	-	-3	CACTGACCGGGGTGACCTCCCCCTGAAACAGTGCATTACAGAGTGAGGATTTACCGGCCCCGCTTTTACCCATAATGCCAGGCACGGGTTCGTGACTGGTGAGTTTACGCAGATGTTCCAGGATGTGACGGGAAA
22823	CACTGACCGGGGTGACCTCCCCCTGAAACAGTGCATTACAGAGTGAGGATTTACCGGCCCCGCTTTTACCCATAATGCCAGGCACGGGTTCGTGACTGGTGAGTTTACGCAGATGTTCCAGGATGTGACGGGAAA	203_66	-	AAA_29	PF13555.9	0.0025	16.0	0.0	0.0027	15.9	0.0	1.1	1	0	0	1	1	1	1	-	-3	CACTGACCGGGGTGACCTCCCCCTGAAACAGTGCATTACAGAGTGAGGATTTACCGGCCCCGCTTTTACCCATAATGCCAGGCACGGGTTCGTGACTGGTGAGTTTACGCAGATGTTCCAGGATGTGACGGGAAA
22824	CACTGACCGGGGTGACCTCCCCCTGAAACAGTGCATTACAGAGTGAGGATTTACCGGCCCCGCTTTTACCCATAATGCCAGGCACGGGTTCGTGACTGGTGAGTTTACGCAGATGTTCCAGGATGTGACGGGAAA	203_66	-	ABC_tran	PF00005.30	5.9e-05	22.1	0.0	5.9e-05	22.1	0.0	1.1	1	0	0	1	1	1	1	-	-3	CACTGACCGGGGTGACCTCCCCCTGAAACAGTGCATTACAGAGTGAGGATTTACCGGCCCCGCTTTTACCCATAATGCCAGGCACGGGTTCGTGACTGGTGAGTTTACGCAGATGTTCCAGGATGTGACGGGAAA
22825	CACTGACCGGGGTGACCTCCCCCTGAAACAGTGCATTACAGAGTGAGGATTTACCGGCCCCGCTTTTACCCATAATGCCAGGCACGGGTTCGTGACTGGTGAGTTTACGCAGATGTTCCAGGATGTGACGGGAAA	203_66	-	DUF815	PF05673.16	0.047	11.2	0.0	0.047	11.2	0.0	1.1	1	0	0	1	1	1	0	-	-3	CACTGACCGGGGTGACCTCCCCCTGAAACAGTGCATTACAGAGTGAGGATTTACCGGCCCCGCTTTTACCCATAATGCCAGGCACGGGTTCGTGACTGGTGAGTTTACGCAGATGTTCCAGGATGTGACGGGAAA
22826	CACTGACCGGGGTGACCTCCCCCTGAAACAGTGCATTACAGAGTGAGGATTTACCGGCCCCGCTTTTACCCATAATGCCAGGCACGGGTTCGTGACTGGTGAGTTTACGCAGATGTTCCAGGATGTGACGGGAAA	203_66	-	Dynamin_N	PF00350.26	0.0019	16.7	0.2	0.0023	16.5	0.2	1.1	1	0	0	1	1	1	1	-	-3	CACTGACCGGGGTGACCTCCCCCTGAAACAGTGCATTACAGAGTGAGGATTTACCGGCCCCGCTTTTACCCATAATGCCAGGCACGGGTTCGTGACTGGTGAGTTTACGCAGATGTTCCAGGATGTGACGGGAAA
22827	CACTGACCGGGGTGACCTCCCCCTGAAACAGTGCATTACAGAGTGAGGATTTACCGGCCCCGCTTTTACCCATAATGCCAGGCACGGGTTCGTGACTGGTGAGTTTACGCAGATGTTCCAGGATGTGACGGGAAA	203_66	-	Gtr1_RagA	PF04670.15	0.02	12.8	0.1	0.025	12.4	0.1	1.1	1	0	0	1	1	1	0	-	-3	CACTGACCGGGGTGACCTCCCCCTGAAACAGTGCATTACAGAGTGAGGATTTACCGGCCCCGCTTTTACCCATAATGCCAGGCACGGGTTCGTGACTGGTGAGTTTACGCAGATGTTCCAGGATGTGACGGGAAA
22828	CACTGACCGGGGTGACCTCCCCCTGAAACAGTGCATTACAGAGTGAGGATTTACCGGCCCCGCTTTTACCCATAATGCCAGGCACGGGTTCGTGACTGGTGAGTTTACGCAGATGTTCCAGGATGTGACGGGAAA	203_66	-	MeaB	PF03308.19	0.0088	13.5	0.0	0.009	13.5	0.0	1.0	1	0	0	1	1	1	1	-	-3	CACTGACCGGGGTGACCTCCCCCTGAAACAGTGCATTACAGAGTGAGGATTTACCGGCCCCGCTTTTACCCATAATGCCAGGCACGGGTTCGTGACTGGTGAGTTTACGCAGATGTTCCAGGATGTGACGGGAAA
22829	CACTGACCGGGGTGACCTCCCCCTGAAACAGTGCATTACAGAGTGAGGATTTACCGGCCCCGCTTTTACCCATAATGCCAGGCACGGGTTCGTGACTGGTGAGTTTACGCAGATGTTCCAGGATGTGACGGGAAA	203_66	-	MMR_HSR1	PF01926.26	0.00011	20.7	0.1	0.00013	20.5	0.1	1.1	1	0	0	1	1	1	1	-	-3	CACTGACCGGGGTGACCTCCCCCTGAAACAGTGCATTACAGAGTGAGGATTTACCGGCCCCGCTTTTACCCATAATGCCAGGCACGGGTTCGTGACTGGTGAGTTTACGCAGATGTTCCAGGATGTGACGGGAAA
22830	CACTGACCGGGGTGACCTCCCCCTGAAACAGTGCATTACAGAGTGAGGATTTACCGGCCCCGCTTTTACCCATAATGCCAGGCACGGGTTCGTGACTGGTGAGTTTACGCAGATGTTCCAGGATGTGACGGGAAA	203_66	-	Roc	PF08477.16	0.031	13.0	0.0	0.037	12.7	0.0	1.1	1	0	0	1	1	1	0	-	-3	CACTGACCGGGGTGACCTCCCCCTGAAACAGTGCATTACAGAGTGAGGATTTACCGGCCCCGCTTTTACCCATAATGCCAGGCACGGGTTCGTGACTGGTGAGTTTACGCAGATGTTCCAGGATGTGACGGGAAA
22831	CACTGACCGGGGTGACCTCCCCCTGAAACAGTGCATTACAGAGTGAGGATTTACCGGCCCCGCTTTTACCCATAATGCCAGGCACGGGTTCGTGACTGGTGAGTTTACGCAGATGTTCCAGGATGTGACGGGAAA	203_66	-	RsgA_GTPase	PF03193.19	1.4e-05	23.5	0.0	1.4e-05	23.5	0.0	1.0	1	0	0	1	1	1	1	-	-3	CACTGACCGGGGTGACCTCCCCCTGAAACAGTGCATTACAGAGTGAGGATTTACCGGCCCCGCTTTTACCCATAATGCCAGGCACGGGTTCGTGACTGGTGAGTTTACGCAGATGTTCCAGGATGTGACGGGAAA
22832	CACTGACCGGGGTGACCTCCCCCTGAAACAGTGCATTACAGAGTGAGGATTTACCGGCCCCGCTTTTACCCATAATGCCAGGCACGGGTTCGTGACTGGTGAGTTTACGCAGATGTTCCAGGATGTGACGGGAAA	203_66	-	Septin	PF00735.21	0.019	12.7	0.1	0.022	12.5	0.1	1.1	1	0	0	1	1	1	0	-	-3	CACTGACCGGGGTGACCTCCCCCTGAAACAGTGCATTACAGAGTGAGGATTTACCGGCCCCGCTTTTACCCATAATGCCAGGCACGGGTTCGTGACTGGTGAGTTTACGCAGATGTTCCAGGATGTGACGGGAAA
22833	CACTGACCGGGGTGACCTCCCCCTGAAACAGTGCATTACAGAGTGAGGATTTACCGGCCCCGCTTTTACCCATAATGCCAGGCACGGGTTCGTGACTGGTGAGTTTACGCAGATGTTCCAGGATGTGACGGGAAA	203_66	-	SMC_N	PF02463.22	0.02	12.8	0.0	0.021	12.7	0.0	1.0	1	0	0	1	1	1	0	-	-3	CACTGACCGGGGTGACCTCCCCCTGAAACAGTGCATTACAGAGTGAGGATTTACCGGCCCCGCTTTTACCCATAATGCCAGGCACGGGTTCGTGACTGGTGAGTTTACGCAGATGTTCCAGGATGTGACGGGAAA
22834	CACTGACCGGGGTGACCTCCCCCTGAAACAGTGCATTACAGAGTGAGGATTTACCGGCCCCGCTTTTCCCCATAATGCCAATCACGGGTTCGTGGCTGGTGAGTTTGCGCAGATGTTCCAGGATGTGACGGGAAA	203_67	-	AAA_16	PF13191.9	0.00026	19.9	0.0	0.00026	19.8	0.0	1.0	1	0	0	1	1	1	1	-	-3	CACTGACCGGGGTGACCTCCCCCTGAAACAGTGCATTACAGAGTGAGGATTTACCGGCCCCGCTTTTCCCCATAATGCCAATCACGGGTTCGTGGCTGGTGAGTTTGCGCAGATGTTCCAGGATGTGACGGGAAA
22835	CACTGACCGGGGTGACCTCCCCCTGAAACAGTGCATTACAGAGTGAGGATTTACCGGCCCCGCTTTTCCCCATAATGCCAATCACGGGTTCGTGGCTGGTGAGTTTGCGCAGATGTTCCAGGATGTGACGGGAAA	203_67	-	AAA_18	PF13238.9	0.0028	16.7	0.2	0.0037	16.3	0.2	1.2	1	0	0	1	1	1	1	-	-3	CACTGACCGGGGTGACCTCCCCCTGAAACAGTGCATTACAGAGTGAGGATTTACCGGCCCCGCTTTTCCCCATAATGCCAATCACGGGTTCGTGGCTGGTGAGTTTGCGCAGATGTTCCAGGATGTGACGGGAAA
22836	CACTGACCGGGGTGACCTCCCCCTGAAACAGTGCATTACAGAGTGAGGATTTACCGGCCCCGCTTTTCCCCATAATGCCAATCACGGGTTCGTGGCTGGTGAGTTTGCGCAGATGTTCCAGGATGTGACGGGAAA	203_67	-	AAA_22	PF13401.9	0.003	16.3	0.1	0.0037	16.0	0.1	1.2	1	1	0	1	1	1	1	-	-3	CACTGACCGGGGTGACCTCCCCCTGAAACAGTGCATTACAGAGTGAGGATTTACCGGCCCCGCTTTTCCCCATAATGCCAATCACGGGTTCGTGGCTGGTGAGTTTGCGCAGATGTTCCAGGATGTGACGGGAAA
22837	CACTGACCGGGGTGACCTCCCCCTGAAACAGTGCATTACAGAGTGAGGATTTACCGGCCCCGCTTTTCCCCATAATGCCAATCACGGGTTCGTGGCTGGTGAGTTTGCGCAGATGTTCCAGGATGTGACGGGAAA	203_67	-	AAA_23	PF13476.9	0.0036	16.3	0.0	0.0037	16.2	0.0	1.1	1	0	0	1	1	1	1	-	-3	CACTGACCGGGGTGACCTCCCCCTGAAACAGTGCATTACAGAGTGAGGATTTACCGGCCCCGCTTTTCCCCATAATGCCAATCACGGGTTCGTGGCTGGTGAGTTTGCGCAGATGTTCCAGGATGTGACGGGAAA
22838	CACTGACCGGGGTGACCTCCCCCTGAAACAGTGCATTACAGAGTGAGGATTTACCGGCCCCGCTTTTCCCCATAATGCCAATCACGGGTTCGTGGCTGGTGAGTTTGCGCAGATGTTCCAGGATGTGACGGGAAA	203_67	-	AAA_24	PF13479.9	0.031	12.4	0.0	0.033	12.4	0.0	1.1	1	0	0	1	1	1	0	-	-3	CACTGACCGGGGTGACCTCCCCCTGAAACAGTGCATTACAGAGTGAGGATTTACCGGCCCCGCTTTTCCCCATAATGCCAATCACGGGTTCGTGGCTGGTGAGTTTGCGCAGATGTTCCAGGATGTGACGGGAAA
22839	CACTGACCGGGGTGACCTCCCCCTGAAACAGTGCATTACAGAGTGAGGATTTACCGGCCCCGCTTTTCCCCATAATGCCAATCACGGGTTCGTGGCTGGTGAGTTTGCGCAGATGTTCCAGGATGTGACGGGAAA	203_67	-	AAA_29	PF13555.9	0.001	17.2	0.0	0.0011	17.1	0.0	1.1	1	0	0	1	1	1	1	-	-3	CACTGACCGGGGTGACCTCCCCCTGAAACAGTGCATTACAGAGTGAGGATTTACCGGCCCCGCTTTTCCCCATAATGCCAATCACGGGTTCGTGGCTGGTGAGTTTGCGCAGATGTTCCAGGATGTGACGGGAAA
22840	CACTGACCGGGGTGACCTCCCCCTGAAACAGTGCATTACAGAGTGAGGATTTACCGGCCCCGCTTTTCCCCATAATGCCAATCACGGGTTCGTGGCTGGTGAGTTTGCGCAGATGTTCCAGGATGTGACGGGAAA	203_67	-	ABC_tran	PF00005.30	1e-05	24.5	0.0	1e-05	24.5	0.0	1.1	1	0	0	1	1	1	1	-	-3	CACTGACCGGGGTGACCTCCCCCTGAAACAGTGCATTACAGAGTGAGGATTTACCGGCCCCGCTTTTCCCCATAATGCCAATCACGGGTTCGTGGCTGGTGAGTTTGCGCAGATGTTCCAGGATGTGACGGGAAA
22841	CACTGACCGGGGTGACCTCCCCCTGAAACAGTGCATTACAGAGTGAGGATTTACCGGCCCCGCTTTTCCCCATAATGCCAATCACGGGTTCGTGGCTGGTGAGTTTGCGCAGATGTTCCAGGATGTGACGGGAAA	203_67	-	Adeno_IVa2	PF02456.18	0.041	11.1	0.0	0.041	11.1	0.0	1.0	1	0	0	1	1	1	0	-	-3	CACTGACCGGGGTGACCTCCCCCTGAAACAGTGCATTACAGAGTGAGGATTTACCGGCCCCGCTTTTCCCCATAATGCCAATCACGGGTTCGTGGCTGGTGAGTTTGCGCAGATGTTCCAGGATGTGACGGGAAA
22842	CACTGACCGGGGTGACCTCCCCCTGAAACAGTGCATTACAGAGTGAGGATTTACCGGCCCCGCTTTTCCCCATAATGCCAATCACGGGTTCGTGGCTGGTGAGTTTGCGCAGATGTTCCAGGATGTGACGGGAAA	203_67	-	AIG1	PF04548.19	0.047	11.5	0.2	0.057	11.2	0.2	1.1	1	0	0	1	1	1	0	-	-3	CACTGACCGGGGTGACCTCCCCCTGAAACAGTGCATTACAGAGTGAGGATTTACCGGCCCCGCTTTTCCCCATAATGCCAATCACGGGTTCGTGGCTGGTGAGTTTGCGCAGATGTTCCAGGATGTGACGGGAAA
22843	CACTGACCGGGGTGACCTCCCCCTGAAACAGTGCATTACAGAGTGAGGATTTACCGGCCCCGCTTTTCCCCATAATGCCAATCACGGGTTCGTGGCTGGTGAGTTTGCGCAGATGTTCCAGGATGTGACGGGAAA	203_67	-	DUF815	PF05673.16	0.027	12.0	0.0	0.027	12.0	0.0	1.1	1	0	0	1	1	1	0	-	-3	CACTGACCGGGGTGACCTCCCCCTGAAACAGTGCATTACAGAGTGAGGATTTACCGGCCCCGCTTTTCCCCATAATGCCAATCACGGGTTCGTGGCTGGTGAGTTTGCGCAGATGTTCCAGGATGTGACGGGAAA
22844	CACTGACCGGGGTGACCTCCCCCTGAAACAGTGCATTACAGAGTGAGGATTTACCGGCCCCGCTTTTCCCCATAATGCCAATCACGGGTTCGTGGCTGGTGAGTTTGCGCAGATGTTCCAGGATGTGACGGGAAA	203_67	-	Dynamin_N	PF00350.26	0.00058	18.4	0.2	0.00068	18.2	0.2	1.1	1	0	0	1	1	1	1	-	-3	CACTGACCGGGGTGACCTCCCCCTGAAACAGTGCATTACAGAGTGAGGATTTACCGGCCCCGCTTTTCCCCATAATGCCAATCACGGGTTCGTGGCTGGTGAGTTTGCGCAGATGTTCCAGGATGTGACGGGAAA
22845	CACTGACCGGGGTGACCTCCCCCTGAAACAGTGCATTACAGAGTGAGGATTTACCGGCCCCGCTTTTCCCCATAATGCCAATCACGGGTTCGTGGCTGGTGAGTTTGCGCAGATGTTCCAGGATGTGACGGGAAA	203_67	-	Gtr1_RagA	PF04670.15	0.015	13.1	0.1	0.018	12.9	0.1	1.1	1	0	0	1	1	1	0	-	-3	CACTGACCGGGGTGACCTCCCCCTGAAACAGTGCATTACAGAGTGAGGATTTACCGGCCCCGCTTTTCCCCATAATGCCAATCACGGGTTCGTGGCTGGTGAGTTTGCGCAGATGTTCCAGGATGTGACGGGAAA
22846	CACTGACCGGGGTGACCTCCCCCTGAAACAGTGCATTACAGAGTGAGGATTTACCGGCCCCGCTTTTCCCCATAATGCCAATCACGGGTTCGTGGCTGGTGAGTTTGCGCAGATGTTCCAGGATGTGACGGGAAA	203_67	-	IIGP	PF05049.16	0.0033	15.0	0.0	0.0034	14.9	0.0	1.0	1	0	0	1	1	1	1	-	-3	CACTGACCGGGGTGACCTCCCCCTGAAACAGTGCATTACAGAGTGAGGATTTACCGGCCCCGCTTTTCCCCATAATGCCAATCACGGGTTCGTGGCTGGTGAGTTTGCGCAGATGTTCCAGGATGTGACGGGAAA
22847	CACTGACCGGGGTGACCTCCCCCTGAAACAGTGCATTACAGAGTGAGGATTTACCGGCCCCGCTTTTCCCCATAATGCCAATCACGGGTTCGTGGCTGGTGAGTTTGCGCAGATGTTCCAGGATGTGACGGGAAA	203_67	-	KAP_NTPase	PF07693.17	0.0032	15.2	0.0	0.0032	15.2	0.0	1.0	1	0	0	1	1	1	1	-	-3	CACTGACCGGGGTGACCTCCCCCTGAAACAGTGCATTACAGAGTGAGGATTTACCGGCCCCGCTTTTCCCCATAATGCCAATCACGGGTTCGTGGCTGGTGAGTTTGCGCAGATGTTCCAGGATGTGACGGGAAA
22848	CACTGACCGGGGTGACCTCCCCCTGAAACAGTGCATTACAGAGTGAGGATTTACCGGCCCCGCTTTTCCCCATAATGCCAATCACGGGTTCGTGGCTGGTGAGTTTGCGCAGATGTTCCAGGATGTGACGGGAAA	203_67	-	MeaB	PF03308.19	0.00039	17.9	0.0	0.0004	17.9	0.0	1.0	1	0	0	1	1	1	1	-	-3	CACTGACCGGGGTGACCTCCCCCTGAAACAGTGCATTACAGAGTGAGGATTTACCGGCCCCGCTTTTCCCCATAATGCCAATCACGGGTTCGTGGCTGGTGAGTTTGCGCAGATGTTCCAGGATGTGACGGGAAA
22849	CACTGACCGGGGTGACCTCCCCCTGAAACAGTGCATTACAGAGTGAGGATTTACCGGCCCCGCTTTTCCCCATAATGCCAATCACGGGTTCGTGGCTGGTGAGTTTGCGCAGATGTTCCAGGATGTGACGGGAAA	203_67	-	MMR_HSR1	PF01926.26	2.6e-05	22.7	0.1	3e-05	22.6	0.1	1.1	1	0	0	1	1	1	1	-	-3	CACTGACCGGGGTGACCTCCCCCTGAAACAGTGCATTACAGAGTGAGGATTTACCGGCCCCGCTTTTCCCCATAATGCCAATCACGGGTTCGTGGCTGGTGAGTTTGCGCAGATGTTCCAGGATGTGACGGGAAA
22850	CACTGACCGGGGTGACCTCCCCCTGAAACAGTGCATTACAGAGTGAGGATTTACCGGCCCCGCTTTTCCCCATAATGCCAATCACGGGTTCGTGGCTGGTGAGTTTGCGCAGATGTTCCAGGATGTGACGGGAAA	203_67	-	NB-ARC	PF00931.25	0.006	14.2	0.0	0.0062	14.2	0.0	1.0	1	0	0	1	1	1	1	-	-3	CACTGACCGGGGTGACCTCCCCCTGAAACAGTGCATTACAGAGTGAGGATTTACCGGCCCCGCTTTTCCCCATAATGCCAATCACGGGTTCGTGGCTGGTGAGTTTGCGCAGATGTTCCAGGATGTGACGGGAAA
22851	CACTGACCGGGGTGACCTCCCCCTGAAACAGTGCATTACAGAGTGAGGATTTACCGGCCCCGCTTTTCCCCATAATGCCAATCACGGGTTCGTGGCTGGTGAGTTTGCGCAGATGTTCCAGGATGTGACGGGAAA	203_67	-	PduV-EutP	PF10662.12	0.026	12.7	0.0	0.03	12.5	0.0	1.1	1	0	0	1	1	1	0	-	-3	CACTGACCGGGGTGACCTCCCCCTGAAACAGTGCATTACAGAGTGAGGATTTACCGGCCCCGCTTTTCCCCATAATGCCAATCACGGGTTCGTGGCTGGTGAGTTTGCGCAGATGTTCCAGGATGTGACGGGAAA
22852	CACTGACCGGGGTGACCTCCCCCTGAAACAGTGCATTACAGAGTGAGGATTTACCGGCCCCGCTTTTCCCCATAATGCCAATCACGGGTTCGTGGCTGGTGAGTTTGCGCAGATGTTCCAGGATGTGACGGGAAA	203_67	-	PRK	PF00485.21	0.0068	14.7	0.1	0.0075	14.5	0.1	1.1	1	0	0	1	1	1	1	-	-3	CACTGACCGGGGTGACCTCCCCCTGAAACAGTGCATTACAGAGTGAGGATTTACCGGCCCCGCTTTTCCCCATAATGCCAATCACGGGTTCGTGGCTGGTGAGTTTGCGCAGATGTTCCAGGATGTGACGGGAAA
22853	CACTGACCGGGGTGACCTCCCCCTGAAACAGTGCATTACAGAGTGAGGATTTACCGGCCCCGCTTTTCCCCATAATGCCAATCACGGGTTCGTGGCTGGTGAGTTTGCGCAGATGTTCCAGGATGTGACGGGAAA	203_67	-	RNA_helicase	PF00910.25	0.041	12.7	0.1	0.052	12.4	0.1	1.2	1	0	0	1	1	1	0	-	-3	CACTGACCGGGGTGACCTCCCCCTGAAACAGTGCATTACAGAGTGAGGATTTACCGGCCCCGCTTTTCCCCATAATGCCAATCACGGGTTCGTGGCTGGTGAGTTTGCGCAGATGTTCCAGGATGTGACGGGAAA
22854	CACTGACCGGGGTGACCTCCCCCTGAAACAGTGCATTACAGAGTGAGGATTTACCGGCCCCGCTTTTCCCCATAATGCCAATCACGGGTTCGTGGCTGGTGAGTTTGCGCAGATGTTCCAGGATGTGACGGGAAA	203_67	-	Roc	PF08477.16	0.014	14.1	0.0	0.014	14.1	0.0	1.2	1	0	0	1	1	1	0	-	-3	CACTGACCGGGGTGACCTCCCCCTGAAACAGTGCATTACAGAGTGAGGATTTACCGGCCCCGCTTTTCCCCATAATGCCAATCACGGGTTCGTGGCTGGTGAGTTTGCGCAGATGTTCCAGGATGTGACGGGAAA
22855	CACTGACCGGGGTGACCTCCCCCTGAAACAGTGCATTACAGAGTGAGGATTTACCGGCCCCGCTTTTCCCCATAATGCCAATCACGGGTTCGTGGCTGGTGAGTTTGCGCAGATGTTCCAGGATGTGACGGGAAA	203_67	-	RsgA_GTPase	PF03193.19	4.7e-06	25.0	0.0	4.7e-06	25.0	0.0	1.0	1	0	0	1	1	1	1	-	-3	CACTGACCGGGGTGACCTCCCCCTGAAACAGTGCATTACAGAGTGAGGATTTACCGGCCCCGCTTTTCCCCATAATGCCAATCACGGGTTCGTGGCTGGTGAGTTTGCGCAGATGTTCCAGGATGTGACGGGAAA
22856	CACTGACCGGGGTGACCTCCCCCTGAAACAGTGCATTACAGAGTGAGGATTTACCGGCCCCGCTTTTCCCCATAATGCCAATCACGGGTTCGTGGCTGGTGAGTTTGCGCAGATGTTCCAGGATGTGACGGGAAA	203_67	-	Septin	PF00735.21	0.011	13.5	0.0	0.011	13.4	0.0	1.1	1	0	0	1	1	1	0	-	-3	CACTGACCGGGGTGACCTCCCCCTGAAACAGTGCATTACAGAGTGAGGATTTACCGGCCCCGCTTTTCCCCATAATGCCAATCACGGGTTCGTGGCTGGTGAGTTTGCGCAGATGTTCCAGGATGTGACGGGAAA
22857	CACTGACCGGGGTGACCTCCCCCTGAAACAGTGCATTACAGAGTGAGGATTTACCGGCCCCGCTTTTCCCCATAATGCCAATCACGGGTTCGTGGCTGGTGAGTTTGCGCAGATGTTCCAGGATGTGACGGGAAA	203_67	-	Sigma54_activat	PF00158.29	0.008	14.4	0.0	0.008	14.4	0.0	1.0	1	0	0	1	1	1	1	-	-3	CACTGACCGGGGTGACCTCCCCCTGAAACAGTGCATTACAGAGTGAGGATTTACCGGCCCCGCTTTTCCCCATAATGCCAATCACGGGTTCGTGGCTGGTGAGTTTGCGCAGATGTTCCAGGATGTGACGGGAAA
22858	CACTGACCGGGGTGACCTCCCCCTGAAACAGTGCATTACAGAGTGAGGATTTACCGGCCCCGCTTTTCCCCATAATGCCAATCACGGGTTCGTGGCTGGTGAGTTTGCGCAGATGTTCCAGGATGTGACGGGAAA	203_67	-	SMC_N	PF02463.22	0.013	13.4	0.0	0.014	13.3	0.0	1.0	1	0	0	1	1	1	0	-	-3	CACTGACCGGGGTGACCTCCCCCTGAAACAGTGCATTACAGAGTGAGGATTTACCGGCCCCGCTTTTCCCCATAATGCCAATCACGGGTTCGTGGCTGGTGAGTTTGCGCAGATGTTCCAGGATGTGACGGGAAA
22859	CACTGACCGGGGTGACCTCCCCCTGAAACAGTGCATTACAGAGTGAGGATTTACCGGCCCCGCTTTTCCCCATAATGCCAATCACGGGTTCGTGGCTGGTGAGTTTGCGCAGATGTTCCAGGATGTGACGGGAAA	203_67	-	TsaE	PF02367.20	0.025	13.0	0.0	0.025	13.0	0.0	1.0	1	0	0	1	1	1	0	-	-3	CACTGACCGGGGTGACCTCCCCCTGAAACAGTGCATTACAGAGTGAGGATTTACCGGCCCCGCTTTTCCCCATAATGCCAATCACGGGTTCGTGGCTGGTGAGTTTGCGCAGATGTTCCAGGATGTGACGGGAAA
22860	CACTGACCGGGGTGACCTCCCCCTGAAACAGTGCATTACAGAGTGAGGATTTACCGGCCCCGCTTTTCCCCATAATGCCAATCACGGGTTCGTGGCTGGTGAGTTTGCGCAGATGTTCCAGGATGTGACGGGAAA	203_67	-	Virul_Fac	PF10139.12	0.044	10.4	0.0	0.044	10.4	0.0	1.0	1	0	0	1	1	1	0	-	-3	CACTGACCGGGGTGACCTCCCCCTGAAACAGTGCATTACAGAGTGAGGATTTACCGGCCCCGCTTTTCCCCATAATGCCAATCACGGGTTCGTGGCTGGTGAGTTTGCGCAGATGTTCCAGGATGTGACGGGAAA
22861	CACTGACCGGGGTGACCTCCCCCTGAAACAGTGCATTACAGAGTGAGGATTTACCGGCCCCGCTTTTCCCCATAATGCCAATCACGGGTTCGTGGCTGGTGAGTTTGCGCAGATGTTCCAGGATGTGACGGGAAA	203_67	-	Zeta_toxin	PF06414.15	0.025	12.4	0.0	0.025	12.4	0.0	1.0	1	0	0	1	1	1	0	-	-3	CACTGACCGGGGTGACCTCCCCCTGAAACAGTGCATTACAGAGTGAGGATTTACCGGCCCCGCTTTTCCCCATAATGCCAATCACGGGTTCGTGGCTGGTGAGTTTGCGCAGATGTTCCAGGATGTGACGGGAAA
22862	CACTGATACTGATTTGTTGCTCGCCACCTACAGAGGTGGGAGTCATCTCACATCTGATATATATATTAACACAAAATGCTGCATTCTTCCCCAAATCTTTGAATTAATTTTGTCGGATTGGAATAAACAGAACAC	203_68	-	DUF6073	PF19550.2	0.036	12.1	0.0	0.04	12.0	0.0	1.0	1	0	0	1	1	1	0	-	-1	CACTGATACTGATTTGTTGCTCGCCACCTACAGAGGTGGGAGTCATCTCACATCTGATATATATATTAACACAAAATGCTGCATTCTTCCCCAAATCTTTGAATTAATTTTGTCGGATTGGAATAAACAGAACAC
22863	CACTGCTCCTTACCGGTACAGCTTCGTCGGTTTTAAGAATGCTCCTCTACCACTCCTTACGGAGTCCACGGCTTCGGTGTTGTGTTTCAGCCCCGGACATTTTCGGCGCAGGGACTCTCGACTAGTGAGCTGTTA	203_69																				CACTGCTCCTTACCGGTACAGCTTCGTCGGTTTTAAGAATGCTCCTCTACCACTCCTTACGGAGTCCACGGCTTCGGTGTTGTGTTTCAGCCCCGGACATTTTCGGCGCAGGGACTCTCGACTAGTGAGCTGTTA
22864	CACTGCTCCTTACCGGTACAGCTTCGTCCCACTGTCAATGCTCCTCTACCAATGTACACTTCCGTGCAATTCCTAAGCTTCGGTGTTGTGTTTCAGCCCCGGACATTTTCGGCGCAGGACCTCTCGACCAGTGAG	203_70	-	zf-CCHC_2	PF13696.9	0.017	13.4	0.6	0.087	11.1	0.0	2.1	2	0	0	2	2	2	0	-	2	CACTGCTCCTTACCGGTACAGCTTCGTCCCACTGTCAATGCTCCTCTACCAATGTACACTTCCGTGCAATTCCTAAGCTTCGGTGTTGTGTTTCAGCCCCGGACATTTTCGGCGCAGGACCTCTCGACCAGTGAG
22865	CACTGCTCCTTACCGGTACAGCTTCGTCCCACTGTCAATGCTCCTCTACCAATGTACACTTTCGTGCAATTCCTAAGCTTCGGTGTTGTGTTTCAGCCCCGGACATTTTCGGCGCAGGACCTCTCGACCAGTGAG	203_71	-	zf-CCHC_2	PF13696.9	0.018	13.4	0.7	0.087	11.1	0.0	2.1	2	0	0	2	2	2	0	-	2	CACTGCTCCTTACCGGTACAGCTTCGTCCCACTGTCAATGCTCCTCTACCAATGTACACTTTCGTGCAATTCCTAAGCTTCGGTGTTGTGTTTCAGCCCCGGACATTTTCGGCGCAGGACCTCTCGACCAGTGAG
22866	CACTGCTCCTTACCGGTACAGCTTCGTCCCACTGTCAATGCTCCTCTACCAATGTACACTTTCGTGCAATTCCTAAGCTTCGGTGTTGTGTTTTAGCCCCGGACATTTTCGGCGCAGGACCTCTCGACCAGTGAG	203_72	-	zf-CCHC_2	PF13696.9	0.018	13.4	0.7	0.087	11.1	0.0	2.1	2	0	0	2	2	2	0	-	2	CACTGCTCCTTACCGGTACAGCTTCGTCCCACTGTCAATGCTCCTCTACCAATGTACACTTTCGTGCAATTCCTAAGCTTCGGTGTTGTGTTTTAGCCCCGGACATTTTCGGCGCAGGACCTCTCGACCAGTGAG
22867	CACTGGAATTTACTTTTTCAAGTTAGCAATAAAATAAAAATTATATCTTATCTAATCTCACTGCTGATGAGGATGCCTAAACCAAATTGCCATGCTTGCCCTGTTCTGTTTCAATAAGGTATCTGATTTCTTTGA	203_73	-	DUF3903	PF13043.9	0.019	13.3	0.1	0.023	13.0	0.1	1.2	1	0	0	1	1	1	0	-	-2	CACTGGAATTTACTTTTTCAAGTTAGCAATAAAATAAAAATTATATCTTATCTAATCTCACTGCTGATGAGGATGCCTAAACCAAATTGCCATGCTTGCCCTGTTCTGTTTCAATAAGGTATCTGATTTCTTTGA
22868	CACTGGGGCTTTCATTGCTGCGCAAACGCCAATTCCTCCATTCCATTCTCTTTTTCAAAAGGAAGCTGCAGCATGGTTTGCTCTGCGGCCTCCGGCGCGGCATTCGGTGTGATTGGTACCGCATCGCGTGCAAAG	203_74																				CACTGGGGCTTTCATTGCTGCGCAAACGCCAATTCCTCCATTCCATTCTCTTTTTCAAAAGGAAGCTGCAGCATGGTTTGCTCTGCGGCCTCCGGCGCGGCATTCGGTGTGATTGGTACCGCATCGCGTGCAAAG
22869	CACTGGGGCTTTCATTGCTGCGCAAACGCGGTCGCTCCAAACGCGAAATAAAAATAATCATTCCGCTGAAGATGGCTAGAGTGCAACGACGACGACCGCCGCCAGTGGCGGAAACATGGAGGAGTTGTTGGGGCA	203_75																				CACTGGGGCTTTCATTGCTGCGCAAACGCGGTCGCTCCAAACGCGAAATAAAAATAATCATTCCGCTGAAGATGGCTAGAGTGCAACGACGACGACCGCCGCCAGTGGCGGAAACATGGAGGAGTTGTTGGGGCA
22870	CACTGGGGCTTTCATTGCTGCGCAAACGCGGGCTTTTCAGAGCCCCTTTTTCACGAGTAAAAACGCTACAAAAAGGAAAATCCCCCGCAGTTTTCACGAAACTACGAGGGATTTTCTTGGCGGAGTAGGAGGGAT	203_76																				CACTGGGGCTTTCATTGCTGCGCAAACGCGGGCTTTTCAGAGCCCCTTTTTCACGAGTAAAAACGCTACAAAAAGGAAAATCCCCCGCAGTTTTCACGAAACTACGAGGGATTTTCTTGGCGGAGTAGGAGGGAT
22871	CACTGGGGCTTTCATTGCTGCGCAAACGCGGTCGCTCCAAACGCGAAATAAAAATAATAATTCCGCTGAACATGGCTAGCAACGACGACGACCGCCGCCAGCGGCGGAAACAGGGAGGAGCTGTTGGGGCAGCGG	203_77																				CACTGGGGCTTTCATTGCTGCGCAAACGCGGTCGCTCCAAACGCGAAATAAAAATAATAATTCCGCTGAACATGGCTAGCAACGACGACGACCGCCGCCAGCGGCGGAAACAGGGAGGAGCTGTTGGGGCAGCGG
22872	CACTGGTTCAAGCCCAGTCGCAGGAGCGCAGTTTCGGGTACTCCGGAACATATTCCTGCGTAGCTCAGTTGGCAGAGCATTCGACTGTTAATCGAACGGTCACTGGTTCAAGCCCAGTCGCAGGAGCTTTTTAGC	203_78	-	YbcO	PF07102.15	0.017	13.4	0.0	0.017	13.4	0.0	1.2	1	0	0	1	1	1	0	-	-2	CACTGGTTCAAGCCCAGTCGCAGGAGCGCAGTTTCGGGTACTCCGGAACATATTCCTGCGTAGCTCAGTTGGCAGAGCATTCGACTGTTAATCGAACGGTCACTGGTTCAAGCCCAGTCGCAGGAGCTTTTTAGC
22873	CACTGGTTCAAGCCCAGTCGCAGGAGCGCAGTTTCGGGTACTCCGGAACATATTCCTGCGTAGCTCAGTTGGCAGAGCATTCGACTGTTAATCGAACGGTCACTGGTTCAAGCCCAGTCGCAGGAGCTTCTTAGC	203_79	-	YbcO	PF07102.15	0.018	13.4	0.0	0.018	13.4	0.0	1.2	1	0	0	1	1	1	0	-	-2	CACTGGTTCAAGCCCAGTCGCAGGAGCGCAGTTTCGGGTACTCCGGAACATATTCCTGCGTAGCTCAGTTGGCAGAGCATTCGACTGTTAATCGAACGGTCACTGGTTCAAGCCCAGTCGCAGGAGCTTCTTAGC
22874	CACTGTAGGGGCCGGGCATGCCCGGCCCGCGGCCTGCCCATAAGCGGGCGTCCCCCGTGAAGCTGCGAGCCGCACATGTGCGGCCCCTACTGCGCGGCGATTTATACTGCACGAAAGGAGCTGCCATGGACAAGG	203_80																				CACTGTAGGGGCCGGGCATGCCCGGCCCGCGGCCTGCCCATAAGCGGGCGTCCCCCGTGAAGCTGCGAGCCGCACATGTGCGGCCCCTACTGCGCGGCGATTTATACTGCACGAAAGGAGCTGCCATGGACAAGG
22875	CACTGTAGGGGCCGGGCATGCCCGGCCCGCGGCCTACTCATAAGCAGGTGTCCCCCACAAAGTTGCGGGCCGCATATATGCGGCCCCTACAAGCAGTCAAAATCCAACACCTTCGTCAACTTGCACAAGTTATTG	203_81																				CACTGTAGGGGCCGGGCATGCCCGGCCCGCGGCCTACTCATAAGCAGGTGTCCCCCACAAAGTTGCGGGCCGCATATATGCGGCCCCTACAAGCAGTCAAAATCCAACACCTTCGTCAACTTGCACAAGTTATTG
22876	CACTGTAGGGGCCGGGCATGCCCGGCCCGCGGCCTACTCATAAGCAGGTGTCCCCCACAAAGTTGCGGGCCGCATATATGCGGCCCCTACAAGCAGTCAAAAATCCAACACCTTCGTCAACTTGCACAAGGTTTT	203_82																				CACTGTAGGGGCCGGGCATGCCCGGCCCGCGGCCTACTCATAAGCAGGTGTCCCCCACAAAGTTGCGGGCCGCATATATGCGGCCCCTACAAGCAGTCAAAAATCCAACACCTTCGTCAACTTGCACAAGGTTTT
22877	CACTGTAGGGGCCGGGCATGCCCGGCCCGCGGCCTACTCATAAGCAGGTGTCCCCCACAAAGTTGCGGGCCGCATATATGCGGCCCCTACAAGCAGTCAAAAATCCAACACCTTCGTCAACTTGCACAAGTTTTT	203_83																				CACTGTAGGGGCCGGGCATGCCCGGCCCGCGGCCTACTCATAAGCAGGTGTCCCCCACAAAGTTGCGGGCCGCATATATGCGGCCCCTACAAGCAGTCAAAAATCCAACACCTTCGTCAACTTGCACAAGTTTTT
22878	CACTGTAGGGGCCGGGCATGCCCGGCCCGCGGCCTACTCATAAGCAGGTGTCCCCCACAAAGTTGCGGGCCGCATATATGCGGCCCCTACAAGCAGTCAAAAATCCAACACCTTCGTCAACTTGCACAAGTTATT	203_84																				CACTGTAGGGGCCGGGCATGCCCGGCCCGCGGCCTACTCATAAGCAGGTGTCCCCCACAAAGTTGCGGGCCGCATATATGCGGCCCCTACAAGCAGTCAAAAATCCAACACCTTCGTCAACTTGCACAAGTTATT
22879	CACTGTAGGGGCCGGGCATGCCCGGCCCGCGGCCTACTCATAAGCAGGTGTCCCCCACAAAGTTGCGGGCCGCATATATGCGGCCCCTACAAGCGGTCAAAAATCCAGCACCTTCGTCAACTTGCACAAGTTATT	203_85																				CACTGTAGGGGCCGGGCATGCCCGGCCCGCGGCCTACTCATAAGCAGGTGTCCCCCACAAAGTTGCGGGCCGCATATATGCGGCCCCTACAAGCGGTCAAAAATCCAGCACCTTCGTCAACTTGCACAAGTTATT
22880	CACTGTAGGGGCCGGGCATGCCCGGCCCGCGGCCTACTCATAAGCAGGTGTCCCCCACAAAGTTGCGGGCCGCATATATGCGGCCCCAACAAGCAGTCAAAAATCCAACACCTTCGTCAACTTGCACAAGGTTTT	203_86																				CACTGTAGGGGCCGGGCATGCCCGGCCCGCGGCCTACTCATAAGCAGGTGTCCCCCACAAAGTTGCGGGCCGCATATATGCGGCCCCAACAAGCAGTCAAAAATCCAACACCTTCGTCAACTTGCACAAGGTTTT
22881	CACTGTAGGGGCCGGGCATGCCCGGCCCGCGGCCTACTCATAAGCAGGTGTCCCCCACAAAGTTGCGGGCCGCATATATGCGGCCCCTACAAGCAGTCAAAAATCCAACACCATCGTCAACTTGCACAAGTTTTT	203_87																				CACTGTAGGGGCCGGGCATGCCCGGCCCGCGGCCTACTCATAAGCAGGTGTCCCCCACAAAGTTGCGGGCCGCATATATGCGGCCCCTACAAGCAGTCAAAAATCCAACACCATCGTCAACTTGCACAAGTTTTT
22882	CACTGTAGGGGCCGGGCATGCCCGGCCCGCGGCCTACTCATAAGCAGGTGTCCCCCACAAAGTTGCGGGCCGCATATATGCGGCCCCTACAAGCAGTCAAAAATACAACACCTTCGTCAACTTGCACAAGGTTTT	203_88																				CACTGTAGGGGCCGGGCATGCCCGGCCCGCGGCCTACTCATAAGCAGGTGTCCCCCACAAAGTTGCGGGCCGCATATATGCGGCCCCTACAAGCAGTCAAAAATACAACACCTTCGTCAACTTGCACAAGGTTTT
22883	CACTGTAGGGGCCGGGCATGCCCGGCCCGCGGCCTACTCATAAGCAGGTGTCCCCCACAAAGTTGCGGGCCGCATATATGCGGCCCCTACAAGCAGTCAAAAATACAACACCTTCGTCAACTTGCACAAGTTTTT	203_89																				CACTGTAGGGGCCGGGCATGCCCGGCCCGCGGCCTACTCATAAGCAGGTGTCCCCCACAAAGTTGCGGGCCGCATATATGCGGCCCCTACAAGCAGTCAAAAATACAACACCTTCGTCAACTTGCACAAGTTTTT
22884	CACTGTAGGGGCCGGGCATGCCCGGCCCGCGGCCTACTCATAAGCAGGTGTCCCCCACAAAGTTGCGGGCCGCATATATGCGGCCCCTACAAGCAGTCAAAAATACAACACCATCGTCAACTTGCACAAGTTTTT	203_90																				CACTGTAGGGGCCGGGCATGCCCGGCCCGCGGCCTACTCATAAGCAGGTGTCCCCCACAAAGTTGCGGGCCGCATATATGCGGCCCCTACAAGCAGTCAAAAATACAACACCATCGTCAACTTGCACAAGTTTTT
22885	CACTGTAGGGGCCGGGCATGCCCGGCCCGCGGCCTACTCATAAGCAGGTGTCCCCCACAAAGTTGCGGGCCGCATATATGCGGCCCCAACAAGCAGTCAAAAATCCAACACCATCGTCAACTTGCACAAGTTTTT	203_91																				CACTGTAGGGGCCGGGCATGCCCGGCCCGCGGCCTACTCATAAGCAGGTGTCCCCCACAAAGTTGCGGGCCGCATATATGCGGCCCCAACAAGCAGTCAAAAATCCAACACCATCGTCAACTTGCACAAGTTTTT
22886	CACTGTAGGGGCCGGGCATGCCCGGCCCGCGGCCTACTCATAAGCAGGTGTCCCCCACAAAGTTGCGGGCCGCATATATGCGGCCCCAACAAGCAGTCAAAAATCCAACACCTTCGTCAACTTGCACAAGTTATT	203_92																				CACTGTAGGGGCCGGGCATGCCCGGCCCGCGGCCTACTCATAAGCAGGTGTCCCCCACAAAGTTGCGGGCCGCATATATGCGGCCCCAACAAGCAGTCAAAAATCCAACACCTTCGTCAACTTGCACAAGTTATT
22887	CACTGTAGGGGCCGGGCATGCCCGGCCCGCAGCCTGGCGGCTGGCAGACGCTGACGGGAAAATTTGCAGGGGAGGGATTTATCCCTCCCGGGCCGTCTGCTGCCCAAAAACTTCTGTAGGGGCGAGCATTGCTCG	203_93																				CACTGTAGGGGCCGGGCATGCCCGGCCCGCAGCCTGGCGGCTGGCAGACGCTGACGGGAAAATTTGCAGGGGAGGGATTTATCCCTCCCGGGCCGTCTGCTGCCCAAAAACTTCTGTAGGGGCGAGCATTGCTCG
22888	CACTGTAGGGGCCGGGCATGCCCGGCCCTGCCGTGTATAGCAAATGGCCATTTGTGGGAAAGCCGCGGGCGGATACGGAATCCGCCCCTACGGAAGATGTGATTTTGGAAGAAGCTATAAATAAGGGCAGAGGGC	203_94	-	Apelin	PF15360.9	0.0059	15.5	0.5	0.0084	15.0	0.5	1.3	1	0	0	1	1	1	1	-	-2	CACTGTAGGGGCCGGGCATGCCCGGCCCTGCCGTGTATAGCAAATGGCCATTTGTGGGAAAGCCGCGGGCGGATACGGAATCCGCCCCTACGGAAGATGTGATTTTGGAAGAAGCTATAAATAAGGGCAGAGGGC
22889	CACTGTAGGGGCCGGGCATGCCCGGCCCGCAGCATAGCCGCAAACGCCCGGCAAAGCATTGTAGGGGCGGCATACATGCCGCCCGCGCCGCTTACTCCGCCATATCAGAGAACACCATATACAGCCCCACGGCCC	203_95	-	PCSK9_C1	PF18459.4	0.007	15.0	0.3	0.0077	14.9	0.3	1.2	1	0	0	1	1	1	1	-	-1	CACTGTAGGGGCCGGGCATGCCCGGCCCGCAGCATAGCCGCAAACGCCCGGCAAAGCATTGTAGGGGCGGCATACATGCCGCCCGCGCCGCTTACTCCGCCATATCAGAGAACACCATATACAGCCCCACGGCCC
22890	CACTGTAGGGGCCGGGCATGCCCGGCCCGCAGCATAGCCGCAAACGCCCGGCAAAGCATTGTAGGGGTGGCATACATGCCGCCCGCGCCGCTTACTCCGCTTTATCAGAGAACACCATATCCAGCCCCACGACCC	203_96	-	PCSK9_C1	PF18459.4	0.008	14.8	0.5	0.0085	14.7	0.5	1.1	1	0	0	1	1	1	1	-	-1	CACTGTAGGGGCCGGGCATGCCCGGCCCGCAGCATAGCCGCAAACGCCCGGCAAAGCATTGTAGGGGTGGCATACATGCCGCCCGCGCCGCTTACTCCGCTTTATCAGAGAACACCATATCCAGCCCCACGACCC
22891	CACTGTAGGGGCCGGGCATGCCCGGCCCGCGGCCTGCCCATAAGCAGGCGTCCCCCGTGAAGCTGCGGGCCGCACATGTACGGCCCCTACTGCGCGGCAATTTATACTGCACGAAAGGAGCTGCCATGGACAAGG	203_97																				CACTGTAGGGGCCGGGCATGCCCGGCCCGCGGCCTGCCCATAAGCAGGCGTCCCCCGTGAAGCTGCGGGCCGCACATGTACGGCCCCTACTGCGCGGCAATTTATACTGCACGAAAGGAGCTGCCATGGACAAGG
22892	CACTGTAGGGGCCGGGCATGCCCGGCCCTCCACCTTGCCTTTGCTTCCCTCTTATGGATTATAACGGTTGTTTTTATCGCAGCCGCTGGTTGCCCGCAAGAGGGTTATTCTTTTTACGTCCCGGGCCGGGCATGC	203_98																				CACTGTAGGGGCCGGGCATGCCCGGCCCTCCACCTTGCCTTTGCTTCCCTCTTATGGATTATAACGGTTGTTTTTATCGCAGCCGCTGGTTGCCCGCAAGAGGGTTATTCTTTTTACGTCCCGGGCCGGGCATGC
22893	CACTGTAGGGGCCGGGCATGCCCGGCCCTCCACCTTGCCTTTGCTTCCCTCTTATGGATTATAACGGTTGTTTTTATCGCAGCCGTCGGTTGCCCGCAAGAGGGTTATTCTTTTTACGTCCCGGGCCGGGCATGC	203_99																				CACTGTAGGGGCCGGGCATGCCCGGCCCTCCACCTTGCCTTTGCTTCCCTCTTATGGATTATAACGGTTGTTTTTATCGCAGCCGTCGGTTGCCCGCAAGAGGGTTATTCTTTTTACGTCCCGGGCCGGGCATGC
22894	CACTGTAGGGGCCGGGCATGCCCGGCCCTCCACCTTGCCTTTGCTTCCCTCTTATGGATTATAACGGTTGTTTTTATCGCAGCCGTCAGTTTCCCACAAGGGGGTTATTCTTTTTACGTCCCGGGCCGGGCATGC	203_100	-	TEX29	PF15839.8	0.044	12.7	0.0	0.049	12.5	0.0	1.1	1	0	0	1	1	1	0	-	1	CACTGTAGGGGCCGGGCATGCCCGGCCCTCCACCTTGCCTTTGCTTCCCTCTTATGGATTATAACGGTTGTTTTTATCGCAGCCGTCAGTTTCCCACAAGGGGGTTATTCTTTTTACGTCCCGGGCCGGGCATGC
22895	CACTGTAGGGGCCGGGCATGCCCGGCCCTCCACCTTGCCTTTGCTTCCCTCTTATGGATTATAACGGTTGTTTTTATCGCAGCCGCTGGTTGCCCGCAAGAGGGTTATTCTTTTTACGTCCCGGGCCGGGCCTGC	203_101																				CACTGTAGGGGCCGGGCATGCCCGGCCCTCCACCTTGCCTTTGCTTCCCTCTTATGGATTATAACGGTTGTTTTTATCGCAGCCGCTGGTTGCCCGCAAGAGGGTTATTCTTTTTACGTCCCGGGCCGGGCCTGC
22896	CACTGTAGGGGCCGGGCATGCCCGGCCCTCCACCTTGCCTTTGCTTCCCTCTTATGGATTATAACGGTTGTTTTTATCGCAGCCGTCAGTTTCCCACAAGGGGGTTATTCTTTTTACGTCCCGGGCCGGGCCTGC	203_102	-	TEX29	PF15839.8	0.044	12.7	0.0	0.049	12.5	0.0	1.1	1	0	0	1	1	1	0	-	1	CACTGTAGGGGCCGGGCATGCCCGGCCCTCCACCTTGCCTTTGCTTCCCTCTTATGGATTATAACGGTTGTTTTTATCGCAGCCGTCAGTTTCCCACAAGGGGGTTATTCTTTTTACGTCCCGGGCCGGGCCTGC
22897	CACTGTAGGGGCCGGGCATGCCCGGCCCTCCACCTTGCCTTTGCTTCCCTCTTATGGATTATAACGGTTGTTTTTATCGCAGCCGTCGGTTGCCCGCAAGAGGGTTATTCTTTTTACGTCCCGGGCCGGGCCTGC	203_103																				CACTGTAGGGGCCGGGCATGCCCGGCCCTCCACCTTGCCTTTGCTTCCCTCTTATGGATTATAACGGTTGTTTTTATCGCAGCCGTCGGTTGCCCGCAAGAGGGTTATTCTTTTTACGTCCCGGGCCGGGCCTGC
22898	CACTGTAGGGGCCGGGCATGCCCGGCCCGCCGCCTCCCGGGAGGCTGGTGCTGACGGGTAACGGCCAAAGCCCCGCGGGGCGTCGGGGACGCCGCCCCCTACAACGCAATACAACAAAAGCACCTGCTGACCGGT	203_104																				CACTGTAGGGGCCGGGCATGCCCGGCCCGCCGCCTCCCGGGAGGCTGGTGCTGACGGGTAACGGCCAAAGCCCCGCGGGGCGTCGGGGACGCCGCCCCCTACAACGCAATACAACAAAAGCACCTGCTGACCGGT
22899	CACTGTAGGGGCCGGGCATGCCCGGCCCGCGGCCTGCCCATAAGTGGGCGTCCCCGTGAAGCTGCGGGCCGTACATCTGCGGCCCCTACTGCGCGGCAATTTATACTGCACGAAAGGAGCTGCCATGGACAAGGC	203_105																				CACTGTAGGGGCCGGGCATGCCCGGCCCGCGGCCTGCCCATAAGTGGGCGTCCCCGTGAAGCTGCGGGCCGTACATCTGCGGCCCCTACTGCGCGGCAATTTATACTGCACGAAAGGAGCTGCCATGGACAAGGC
22900	CACTGTAGGGGCCGGGCATGCCCGGCCCGCGGCCTGCCTATAAGCGGGCGTCTCCCGTGAAGCTGCGGGCCGCACATCTGCGGCCCCTACTGCGCGGCAATTTATACTGCACGAAAGGAGCTGCCATGGACAAGG	203_106																				CACTGTAGGGGCCGGGCATGCCCGGCCCGCGGCCTGCCTATAAGCGGGCGTCTCCCGTGAAGCTGCGGGCCGCACATCTGCGGCCCCTACTGCGCGGCAATTTATACTGCACGAAAGGAGCTGCCATGGACAAGG
22901	CACTGTAGGGGCCGGGCATGCCCGGCCCGCGGCCTGCCTATAAGCGGGCGTCCCCCGTGAAGCTGCGGACCGCACATGTGCGGCCCCTACTGCGCGGCGATTTATACTGCACGAAAGGAGCTGCCATGGACAAGG	203_107																				CACTGTAGGGGCCGGGCATGCCCGGCCCGCGGCCTGCCTATAAGCGGGCGTCCCCCGTGAAGCTGCGGACCGCACATGTGCGGCCCCTACTGCGCGGCGATTTATACTGCACGAAAGGAGCTGCCATGGACAAGG
22902	CACTGTCAAGAGGTGAGTGCTAATTTTTTTAAAATATTTTTGTGTATACTGTACCATTTTTTCAAATTTTAAATCTTCCATTTCATAACAGCATTTCTTACACGCCGGTCAATATCCAGACGTGCTCTGCGGCCT	203_108	-	zf-U1	PF06220.15	0.02	13.1	1.2	0.024	12.9	1.2	1.3	1	0	0	1	1	1	0	-	2	CACTGTCAAGAGGTGAGTGCTAATTTTTTTAAAATATTTTTGTGTATACTGTACCATTTTTTCAAATTTTAAATCTTCCATTTCATAACAGCATTTCTTACACGCCGGTCAATATCCAGACGTGCTCTGCGGCCT
22903	CACTGTGCTGAACAGGCTTAAAGCCTAACAATTATGTCAAGATAAATATATTTATCTTGATTGGAATGTAGTTAAGAACATGATTAATCCAAGAAATGACAAAAAAGAATTAGATGAAGAGATGAAAAGAATAAT	203_109																				CACTGTGCTGAACAGGCTTAAAGCCTAACAATTATGTCAAGATAAATATATTTATCTTGATTGGAATGTAGTTAAGAACATGATTAATCCAAGAAATGACAAAAAAGAATTAGATGAAGAGATGAAAAGAATAAT
22904	CACTTAGAATTATGCGGTATTGCCTTAGGATGTAGTCGGGGGCGGAAAATTGCGTTTTATCCCGATGGAGACCGTAGGGGCGCACATTGTGCGCACGCGGGTGTGTGGCATATGATGGGGTGATATACCCGGATA	203_110																				CACTTAGAATTATGCGGTATTGCCTTAGGATGTAGTCGGGGGCGGAAAATTGCGTTTTATCCCGATGGAGACCGTAGGGGCGCACATTGTGCGCACGCGGGTGTGTGGCATATGATGGGGTGATATACCCGGATA
22905	CACTTAGAATTATGCGGTATTGCCTTAGGATGTAGTCGGGGGCGGAAAATTGCGTTTTATCCCGATGGAGACCGTAGGGGCGCACATTGCGCGCACGCGGGTGTGTGGCATATGATGGGATGATATACCCGGATA	203_111																				CACTTAGAATTATGCGGTATTGCCTTAGGATGTAGTCGGGGGCGGAAAATTGCGTTTTATCCCGATGGAGACCGTAGGGGCGCACATTGCGCGCACGCGGGTGTGTGGCATATGATGGGATGATATACCCGGATA
22906	CACTTCCTGCGCCGAGTGGAGCATCTCTTCGGTCAGCATGTCAAGGAAAGGGTTGGCTTTTTGCCCCGTGGCTGGAGCAGGCTCCAGCTCAAAAAGTTGTTCCTTCAGTTCTTTGAGGGAGCCGAGGAGGCGCTT	203_112	-	Ribosomal_L29	PF00831.26	0.0064	14.9	0.2	0.0092	14.4	0.2	1.3	1	0	0	1	1	1	1	-	-1	CACTTCCTGCGCCGAGTGGAGCATCTCTTCGGTCAGCATGTCAAGGAAAGGGTTGGCTTTTTGCCCCGTGGCTGGAGCAGGCTCCAGCTCAAAAAGTTGTTCCTTCAGTTCTTTGAGGGAGCCGAGGAGGCGCTT
22907	CACTTCCTGCGCCGAGTGGAGCATCTCATGAAGTTTATTAATAATGGAAATTCATTTTTGCTGTCAGCGCCCGCCTCTATCTTTGCCGCCGAAATCAAGAACGAATTTAAACGATACACTATGTTCAACGGTGAG	203_113																				CACTTCCTGCGCCGAGTGGAGCATCTCATGAAGTTTATTAATAATGGAAATTCATTTTTGCTGTCAGCGCCCGCCTCTATCTTTGCCGCCGAAATCAAGAACGAATTTAAACGATACACTATGTTCAACGGTGAG
22908	CACTTGAAGCGGGGGAATGCTTATCTGCGTTCAAAAAGTCTTTGCACAGCATTTTCTGCATTTAGGAAGTTCGAACTAAATTCCAAATGGAGTGTTTTTTATGAACCTAAATAATGTAATTACCGGCTCACCGGT	203_114	-	HdeA	PF06411.14	0.032	13.0	0.0	0.032	13.0	0.0	1.1	1	0	0	1	1	1	0	-	-3	CACTTGAAGCGGGGGAATGCTTATCTGCGTTCAAAAAGTCTTTGCACAGCATTTTCTGCATTTAGGAAGTTCGAACTAAATTCCAAATGGAGTGTTTTTTATGAACCTAAATAATGTAATTACCGGCTCACCGGT
22909	CACTTGAAGCGGGGGAATGCTTATCTGCGTTCAAAAAGTCTTTGCACAGCATTTTCTGCATTTAGGAAGTTCGAATTAAATTCCAAATGGAGTGTTTTTTTATGAACCTGAATAATGTAATTACCGGCTCACCGG	203_115																				CACTTGAAGCGGGGGAATGCTTATCTGCGTTCAAAAAGTCTTTGCACAGCATTTTCTGCATTTAGGAAGTTCGAATTAAATTCCAAATGGAGTGTTTTTTTATGAACCTGAATAATGTAATTACCGGCTCACCGG
22910	CACTTGAAGCGGGGGAATGCTTATCTGCGTTCAAATTATTTGACAGTCAGAAAGGGCAATCGAAATAGAAATGGAAACAAGAGAATTATTAGAACAGGTAAAATCAGGAAAAATATCAATAGAAGAAGCAGAAAG	203_116																				CACTTGAAGCGGGGGAATGCTTATCTGCGTTCAAATTATTTGACAGTCAGAAAGGGCAATCGAAATAGAAATGGAAACAAGAGAATTATTAGAACAGGTAAAATCAGGAAAAATATCAATAGAAGAAGCAGAAAG
22911	CACTTGAAGCGGGGGAATGCTTATCTGCGTTCAAAATATTATTTTTATTTTATCACAACACGCTCTAATTGACTATATCCTCCCAAATACCAAAATGCTTAGAAGTTAAATAACCGATTGACAGCAGCAGGAAAC	203_117																				CACTTGAAGCGGGGGAATGCTTATCTGCGTTCAAAATATTATTTTTATTTTATCACAACACGCTCTAATTGACTATATCCTCCCAAATACCAAAATGCTTAGAAGTTAAATAACCGATTGACAGCAGCAGGAAAC
22912	CACTTGAAGCGGGGGAATGCTTATCTGCGTTCAATCTTTTCATCCAGGGCTTGATCTCCTACTTTTTACTGTAAGCTTTTCCGTCACTGTAATAAATATGAAAGTTCCTTTTTTTCGTGTCTCCCTCGCATAAAA	203_118																				CACTTGAAGCGGGGGAATGCTTATCTGCGTTCAATCTTTTCATCCAGGGCTTGATCTCCTACTTTTTACTGTAAGCTTTTCCGTCACTGTAATAAATATGAAAGTTCCTTTTTTTCGTGTCTCCCTCGCATAAAA
22913	CACTTGACAATCGTCATTTCATAACAGAACTCATGTCCACACCAAAAGAAGTACTACCCCTTGCCGTACTCTACTTAAGAGTCTGTTTCATAGGGATGTTTTTCTTAACTATCTATAACTTTGAATCTGCCATAC	203_119	-	MatE	PF01554.21	2.1e-05	22.7	0.2	2.1e-05	22.7	0.2	1.0	1	0	0	1	1	1	1	-	3	CACTTGACAATCGTCATTTCATAACAGAACTCATGTCCACACCAAAAGAAGTACTACCCCTTGCCGTACTCTACTTAAGAGTCTGTTTCATAGGGATGTTTTTCTTAACTATCTATAACTTTGAATCTGCCATAC
22914	CACTTTAAAAAGGGGCATATTTTGAATCCAGTCTGACCAGTGTGGTCATTCTGAGTGAAACATAGCAATCGGCTTCGCAGGTGAATACCTTTCGAGAAATTGCCATGAAAGAGCCGAAAGCTTCTCTGATAGGCC	203_120	-	Cu_amine_oxidN2	PF02727.19	0.045	12.5	0.0	0.049	12.3	0.0	1.1	1	0	0	1	1	1	0	-	3	CACTTTAAAAAGGGGCATATTTTGAATCCAGTCTGACCAGTGTGGTCATTCTGAGTGAAACATAGCAATCGGCTTCGCAGGTGAATACCTTTCGAGAAATTGCCATGAAAGAGCCGAAAGCTTCTCTGATAGGCC
22915	CACTTTAAAAAGGGGCATATTTTGAATCCAGTCTGACCAGTGTGGTCATTCTGAGTGAAACATAGCAATCGGCTTCGCAGGTGAATACCTTTCGAGAAATTGGGGTCACTTGCAAAAGCGTGTGGATAGCATAGC	203_121																				CACTTTAAAAAGGGGCATATTTTGAATCCAGTCTGACCAGTGTGGTCATTCTGAGTGAAACATAGCAATCGGCTTCGCAGGTGAATACCTTTCGAGAAATTGGGGTCACTTGCAAAAGCGTGTGGATAGCATAGC
22916	CACTTTAAAAAGGGGCATATTTTGAATCCAGTCTGACCAGTGTGGTCATTCTGAGTGAACATAGCAATCGGCTCCGCTGGTGAATATCTTTCGAGAAATCGCTTTGAAAGAGCCGAAAACTTCTCTAATAGGCCC	203_122																				CACTTTAAAAAGGGGCATATTTTGAATCCAGTCTGACCAGTGTGGTCATTCTGAGTGAACATAGCAATCGGCTCCGCTGGTGAATATCTTTCGAGAAATCGCTTTGAAAGAGCCGAAAACTTCTCTAATAGGCCC
22917	CACTTTAAAAAGGGGCATATTTTGAATCCAGCATGACCAGTGTGGTCATTCTGAGTGAAACATAGCAATTGGCTCCGCAGGTGAATATCTTTCGAGAAATCGCTTTGAAAGAGCCGAAAGCTTCTCTGACAGACC	203_123																				CACTTTAAAAAGGGGCATATTTTGAATCCAGCATGACCAGTGTGGTCATTCTGAGTGAAACATAGCAATTGGCTCCGCAGGTGAATATCTTTCGAGAAATCGCTTTGAAAGAGCCGAAAGCTTCTCTGACAGACC
22918	CACTTTAGGGAACTTGCAATATATCCGCTACACACAATATATCATAAGGGTACCCACTCGTCAAGCGGATATATTCGTACGTGGATTTTGCCAGAAATACAGTGGAGCTTACTCCCTCTTGGGTGACTTTGGAAA	203_124																				CACTTTAGGGAACTTGCAATATATCCGCTACACACAATATATCATAAGGGTACCCACTCGTCAAGCGGATATATTCGTACGTGGATTTTGCCAGAAATACAGTGGAGCTTACTCCCTCTTGGGTGACTTTGGAAA
22919	CACTTTAGGGAACTTGCAATATATCCGCTACACATATTATAGCATGATATAAACTCTATATCAAGCGGATATATTCGTGCGTATATTCTGCCAAGAATATAGTGGAGCTTACTTCCTCTTGGGCGACTTTGGAAG	203_125																				CACTTTAGGGAACTTGCAATATATCCGCTACACATATTATAGCATGATATAAACTCTATATCAAGCGGATATATTCGTGCGTATATTCTGCCAAGAATATAGTGGAGCTTACTTCCTCTTGGGCGACTTTGGAAG
22920	CACTTTAGGGAACTTGCAATATATCCGCTACACATAGTATAGCATACTTTCTTCACTCTGCAAAGCGGATATATTCGTGCGTATATTCTGCCAAGAATATAGTGGAGCTTACTTCCTCTTGGGTGACTTTGGAAG	203_126	-	PIP49_N	PF14875.9	0.045	12.1	0.8	0.048	12.0	0.8	1.0	1	0	0	1	1	1	0	-	2	CACTTTAGGGAACTTGCAATATATCCGCTACACATAGTATAGCATACTTTCTTCACTCTGCAAAGCGGATATATTCGTGCGTATATTCTGCCAAGAATATAGTGGAGCTTACTTCCTCTTGGGTGACTTTGGAAG
22921	CACTTTAGGGAACTTGCAATATATCCGCTACACATATTATAGTATGGTGGTAACACTTCTGTCAAGCGGATATATTCGTGCGTATATTCTGCCAGGAATATAGTGGAGCTTACTTCCTCTTGGGCGACTTTGGGA	203_127																				CACTTTAGGGAACTTGCAATATATCCGCTACACATATTATAGTATGGTGGTAACACTTCTGTCAAGCGGATATATTCGTGCGTATATTCTGCCAGGAATATAGTGGAGCTTACTTCCTCTTGGGCGACTTTGGGA
22922	CACTTTATCAGAGAGTTTGATCCTGGCTCAGGATGAACGCTGGCGGCGTGCTTAACACATGCAAGTCGAACGGGAAACCTATTATTGAAACTTCGGTCGATTTAATTTGTTTCTAGTGGCGGACGGGTGAGTAAC	203_128																				CACTTTATCAGAGAGTTTGATCCTGGCTCAGGATGAACGCTGGCGGCGTGCTTAACACATGCAAGTCGAACGGGAAACCTATTATTGAAACTTCGGTCGATTTAATTTGTTTCTAGTGGCGGACGGGTGAGTAAC
22923	CACTTTATCAGAGAGTTTGATCCTGGCTCAGGATGAACGCTGGCGGCGTGCTTAACACATGCAAGTCGAACGGGAAACCTATTATTGAAACTTCGGTTGATTTAATTTGTTTCTAGTGGCGGACGGGTGAGTAAC	203_129																				CACTTTATCAGAGAGTTTGATCCTGGCTCAGGATGAACGCTGGCGGCGTGCTTAACACATGCAAGTCGAACGGGAAACCTATTATTGAAACTTCGGTTGATTTAATTTGTTTCTAGTGGCGGACGGGTGAGTAAC
22924	CACTTTATCAGAGAGTTTGATCCTGGCTCAGGATGAACGCTGGCGGCGTGCTTAACACATGCAAGTCGAACGGGAAACCTATTATTGAAACTTCGGTCGAGTTAATTTGTTTCTAGTGGCGGACGGGTGAGTAAC	203_130																				CACTTTATCAGAGAGTTTGATCCTGGCTCAGGATGAACGCTGGCGGCGTGCTTAACACATGCAAGTCGAACGGGAAACCTATTATTGAAACTTCGGTCGAGTTAATTTGTTTCTAGTGGCGGACGGGTGAGTAAC
22925	CACTTTATCAGAGAGTTTGATCCTGGCTCAGGATGAACGCTGGCGGCGTGCTTAACACATGCAAGTCGAACGGGAAACCTATTATTGAAGCTTCGGCAGATTTAGTTTGTTTCTAGTGGCGGACGGGTGAGTAAC	203_131																				CACTTTATCAGAGAGTTTGATCCTGGCTCAGGATGAACGCTGGCGGCGTGCTTAACACATGCAAGTCGAACGGGAAACCTATTATTGAAGCTTCGGCAGATTTAGTTTGTTTCTAGTGGCGGACGGGTGAGTAAC
22926	CACTTTCGTATCTGGTCCCTCTTTTCGTAGTTTACCGGCTTCGGTTCGTCTTATACACGGTGTTTGCATCTGCTTAAAATCCATTTCTTTACGTCCGGGTCCACATGGCGGTGCACGACGGCCGTATAGTCTTCG	203_132	-	DUF1841	PF08897.14	0.048	12.2	0.0	0.049	12.2	0.0	1.0	1	0	0	1	1	1	0	-	3	CACTTTCGTATCTGGTCCCTCTTTTCGTAGTTTACCGGCTTCGGTTCGTCTTATACACGGTGTTTGCATCTGCTTAAAATCCATTTCTTTACGTCCGGGTCCACATGGCGGTGCACGACGGCCGTATAGTCTTCG
22927	CACTTTCGTATCTGGTCCCTCTTTTCGTATCTTATACCGGCTCCAATCCGTCTTATACGCGATGTTTGCATCTGCTTAAAATCCATTTCTTTACGTCCGGGTCCACATACCGGTGCACGACGGCCGTATAGTCCT	203_133																				CACTTTCGTATCTGGTCCCTCTTTTCGTATCTTATACCGGCTCCAATCCGTCTTATACGCGATGTTTGCATCTGCTTAAAATCCATTTCTTTACGTCCGGGTCCACATACCGGTGCACGACGGCCGTATAGTCCT
22928	CAGAAAAAAGAAAAAATGATATATCCCAGATGTGGCTTGGGAGTATGTTTAAGATGCGGACGAGCATTTTAAACACAGTGACTACCGAGCAGATGGGATATATCATTTTTTCTTTTTTCGTCTATACCAAATCTA	203_134																				CAGAAAAAAGAAAAAATGATATATCCCAGATGTGGCTTGGGAGTATGTTTAAGATGCGGACGAGCATTTTAAACACAGTGACTACCGAGCAGATGGGATATATCATTTTTTCTTTTTTCGTCTATACCAAATCTA
22929	CAGAAAAAAGAAAAAATGATATATCCCAGATGCGTCTTCGGAGCGTGCTTAAGATGCGGACGAGCATCTTTAAATACAGCGACTACAGAGTAGAAGGGATAATTTAATTTCATGGAAAGTCATAACTTTCTGGAG	203_135	-	DUF6380	PF19907.2	0.041	12.4	0.1	0.051	12.1	0.1	1.1	1	0	0	1	1	1	0	-	1	CAGAAAAAAGAAAAAATGATATATCCCAGATGCGTCTTCGGAGCGTGCTTAAGATGCGGACGAGCATCTTTAAATACAGCGACTACAGAGTAGAAGGGATAATTTAATTTCATGGAAAGTCATAACTTTCTGGAG
22930	CAGAAAAAAGAAAAAATGCCCTATCCCAGATGCGGCATTTTTTCTTTTTTCGTCTACACCAAATCTACAAATAAAGATTATTCTGGAACGAATTCAGCAATCTGGTCGAGCATATTTATTTTTATTTTTCCCTTT	203_136																				CAGAAAAAAGAAAAAATGCCCTATCCCAGATGCGGCATTTTTTCTTTTTTCGTCTACACCAAATCTACAAATAAAGATTATTCTGGAACGAATTCAGCAATCTGGTCGAGCATATTTATTTTTATTTTTCCCTTT
22931	CAGAAAAAAGAAAAAATGCCCTATCCCAGATGCGGCATTTTTTCTTTTTTCGTCTACACCAAATCTACAAATAAAGATTATTCTGGAACGAATTCTGCAATCTGGTCGAGCATGTTTATTTTTATTTTTCCCTTT	203_137																				CAGAAAAAAGAAAAAATGCCCTATCCCAGATGCGGCATTTTTTCTTTTTTCGTCTACACCAAATCTACAAATAAAGATTATTCTGGAACGAATTCTGCAATCTGGTCGAGCATGTTTATTTTTATTTTTCCCTTT
22932	CAGAAAAAAGAAAAAATGCCCTATCCCAGATGCGGCTTTGGAGCGTATTTAAGATGCGGAGAAGCATCTTAAATACAGTGACTACAGAGCAGATGGGATAGGGCATTTTTTCTTTTTTCGTCTGTACTAAATCTA	203_138																				CAGAAAAAAGAAAAAATGCCCTATCCCAGATGCGGCTTTGGAGCGTATTTAAGATGCGGAGAAGCATCTTAAATACAGTGACTACAGAGCAGATGGGATAGGGCATTTTTTCTTTTTTCGTCTGTACTAAATCTA
22933	CAGAAAAAAGAAAAAATGCCCTATCCCAGATGCGGCTTGGGAGCGTGTTTAAGATGCGGACGAGCATCTAAAACACAGCGACTACAGAGCAGATGGGATAGGGCATTTTTTCTTTTTTCGTCTACTGCTAAATCT	203_139	-	DHODB_Fe-S_bind	PF10418.12	0.0035	15.6	0.1	0.0041	15.3	0.1	1.2	1	0	0	1	1	1	1	-	1	CAGAAAAAAGAAAAAATGCCCTATCCCAGATGCGGCTTGGGAGCGTGTTTAAGATGCGGACGAGCATCTAAAACACAGCGACTACAGAGCAGATGGGATAGGGCATTTTTTCTTTTTTCGTCTACTGCTAAATCT
22934	CAGAAAAAAGAAAAAATGCCCTATCCCAGATGCGGCTTGGGAGCGTGTTTAAGATGCGGACGAGCATCATAAATACGGCGACTACAGAGCAGAAGGGATAAATTAATTTCCCGGAAAGTCATAACCATCTGGAGA	203_140	-	DHODB_Fe-S_bind	PF10418.12	0.0093	14.2	0.5	0.012	13.9	0.5	1.2	1	0	0	1	1	1	1	-	1	CAGAAAAAAGAAAAAATGCCCTATCCCAGATGCGGCTTGGGAGCGTGTTTAAGATGCGGACGAGCATCATAAATACGGCGACTACAGAGCAGAAGGGATAAATTAATTTCCCGGAAAGTCATAACCATCTGGAGA
22935	CAGAAAAAAGAAAAAATGCCCTATCCCAGATGCGGCTTGGGAGCGTGTTTAAGATGCGGACGAGCATCATAAATACGGCGACTACAGAGAAGAAGGGATAAATTAATTTCCCGAAAAGTCATAACCATCTGGAGA	203_141	-	DHODB_Fe-S_bind	PF10418.12	0.0084	14.3	0.4	0.01	14.1	0.4	1.2	1	0	0	1	1	1	1	-	1	CAGAAAAAAGAAAAAATGCCCTATCCCAGATGCGGCTTGGGAGCGTGTTTAAGATGCGGACGAGCATCATAAATACGGCGACTACAGAGAAGAAGGGATAAATTAATTTCCCGAAAAGTCATAACCATCTGGAGA
22936	CAGAAAAACCCCGGAAACCTTGCGGTTCCGGGGTATCTTACGTTTGGACACAACGTTATCTTACGATAACAAATCTATTTTCAGATTGTATTACTCGATGATTGTAGCAACACGTCCTGATCCTACAGTACGTCC	203_142																				CAGAAAAACCCCGGAAACCTTGCGGTTCCGGGGTATCTTACGTTTGGACACAACGTTATCTTACGATAACAAATCTATTTTCAGATTGTATTACTCGATGATTGTAGCAACACGTCCTGATCCTACAGTACGTCC
22937	CAGAAAAGTTTTCCCTCCCTTCCCCAATGCCTCTGTACTCTTTGCGCTAACTCAGCTTCAACACCGTCATGCCGCCGATGAGCAGCACCATGCCGAGCCACGCGCAGGGCTTGAGCCTCTGGCCGAGCAGGAGCC	203_143	-	Nuc_sug_transp	PF04142.18	0.033	11.8	0.0	0.033	11.8	0.0	1.0	1	0	0	1	1	1	0	-	-3	CAGAAAAGTTTTCCCTCCCTTCCCCAATGCCTCTGTACTCTTTGCGCTAACTCAGCTTCAACACCGTCATGCCGCCGATGAGCAGCACCATGCCGAGCCACGCGCAGGGCTTGAGCCTCTGGCCGAGCAGGAGCC
22938	CAGAAAAGTTTTCCCTCCCTTCCCCAATGCCTCTGTACTCTTTGCGCTAACTCAGCTTCAACACCGTCATGCCGCCGATGAGCAGCACCATGCCGAGCCACGCGCAGGGCTTGAGCCTCTGCCCGAGCAGGAGCC	203_144	-	Nuc_sug_transp	PF04142.18	0.033	11.8	0.0	0.033	11.8	0.0	1.0	1	0	0	1	1	1	0	-	-3	CAGAAAAGTTTTCCCTCCCTTCCCCAATGCCTCTGTACTCTTTGCGCTAACTCAGCTTCAACACCGTCATGCCGCCGATGAGCAGCACCATGCCGAGCCACGCGCAGGGCTTGAGCCTCTGCCCGAGCAGGAGCC
22939	CAGAAAAGTTTTCCCTCCCTTCCCCAATATTTCTACGCTCCTTACGCTAACTCAACTTCAATACCGTCATGCCGCCGATGAGCAGCACCATGCCGAGCCATGCGCAGGGCTTGAGCCTCTGGCCGAGCAGGAACC	203_145	-	Nuc_sug_transp	PF04142.18	0.02	12.5	0.0	0.02	12.5	0.0	1.0	1	0	0	1	1	1	0	-	-3	CAGAAAAGTTTTCCCTCCCTTCCCCAATATTTCTACGCTCCTTACGCTAACTCAACTTCAATACCGTCATGCCGCCGATGAGCAGCACCATGCCGAGCCATGCGCAGGGCTTGAGCCTCTGGCCGAGCAGGAACC
22940	CAGAAAAGTTTTCCCTCCCTTCCCCAATGCCTCTATGCTCTTTGCGCTAACTCAACTTCAACACCGTCATGCCGCCGATGAGCAACACCATGCCGAGCCATGCGCAGGGCTTGAGCCTCTGGCCGAGCAGAAGCC	203_146	-	Nuc_sug_transp	PF04142.18	0.022	12.4	0.0	0.022	12.4	0.0	1.0	1	0	0	1	1	1	0	-	-3	CAGAAAAGTTTTCCCTCCCTTCCCCAATGCCTCTATGCTCTTTGCGCTAACTCAACTTCAACACCGTCATGCCGCCGATGAGCAACACCATGCCGAGCCATGCGCAGGGCTTGAGCCTCTGGCCGAGCAGAAGCC
22941	CAGAAAAGTTTTCCCTCCCTTCCCCAATATCTCCCCACTACAACAAATCGCCTTCCCAGTTGAAGAGGCCGGGGCGGGTGGCTACAGGCATCGACTTGGGCGGGTTCTCCTCCATGCGGGCAAAGAAGGAATACC	203_147	-	DUF1388	PF07142.15	0.015	13.6	0.0	0.024	12.9	0.0	1.3	1	0	0	1	1	1	0	-	3	CAGAAAAGTTTTCCCTCCCTTCCCCAATATCTCCCCACTACAACAAATCGCCTTCCCAGTTGAAGAGGCCGGGGCGGGTGGCTACAGGCATCGACTTGGGCGGGTTCTCCTCCATGCGGGCAAAGAAGGAATACC
22942	CAGAAAATCCAGACAACAGGTCAAAAAATTCGCACGAGGAACCCGGAACCAAGCTGCACGGGTAACCGCTTCCCTACCGGTCCCGCTCACCGACATATACGCAGAGGTTGGCCAATGAGTCGCGGTATTCGGAAG	203_148																				CAGAAAATCCAGACAACAGGTCAAAAAATTCGCACGAGGAACCCGGAACCAAGCTGCACGGGTAACCGCTTCCCTACCGGTCCCGCTCACCGACATATACGCAGAGGTTGGCCAATGAGTCGCGGTATTCGGAAG
22943	CAGAAAATCCAGACAACAGGTCAAAAATTCGCACGAGGAACCCGGAACCAAGCTGCACGGGCAACCGCTTCCCTACCGGTCCCGCTCACCGACATAGACACAGAGGTTGGCCAATGCGTCGCGGTATTCGGAAGG	203_149																				CAGAAAATCCAGACAACAGGTCAAAAATTCGCACGAGGAACCCGGAACCAAGCTGCACGGGCAACCGCTTCCCTACCGGTCCCGCTCACCGACATAGACACAGAGGTTGGCCAATGCGTCGCGGTATTCGGAAGG
22944	CAGAAAGCATTTTTCAAACACGCTCTAGATTTTCTAATTTCATTCCAGAACCATCCTCATTTAATGACAGCGTTGCCTTGTATTCCACTCCTGGATCAGGTTCTGTTGCATGTGAAGTATATAACAGACAATCCA	203_150																				CAGAAAGCATTTTTCAAACACGCTCTAGATTTTCTAATTTCATTCCAGAACCATCCTCATTTAATGACAGCGTTGCCTTGTATTCCACTCCTGGATCAGGTTCTGTTGCATGTGAAGTATATAACAGACAATCCA
22945	CAGAAAGCATTTTTCAAACACGCTCTAGTTCTTGACATTTATATTTAAAATCCTTATAATTAAGCAAATACTTAATTAAGTAAATGCTTTATTTTGGAGGAGAAAATGACAGATATCGAATTACTGCATACTATT	203_151																				CAGAAAGCATTTTTCAAACACGCTCTAGTTCTTGACATTTATATTTAAAATCCTTATAATTAAGCAAATACTTAATTAAGTAAATGCTTTATTTTGGAGGAGAAAATGACAGATATCGAATTACTGCATACTATT
22946	CAGAAAGCATTTTTCAAACACGCTCTAGTTCTTGACATTTATATTTAAAACCTTTATATTTAAGTAAATGCTTAATTAAGTAAATGCTTTATTTTGGAGGAGAAAATGACAGATATCGAATTACTGCATACTATT	203_152																				CAGAAAGCATTTTTCAAACACGCTCTAGTTCTTGACATTTATATTTAAAACCTTTATATTTAAGTAAATGCTTAATTAAGTAAATGCTTTATTTTGGAGGAGAAAATGACAGATATCGAATTACTGCATACTATT
22947	CAGAAAGCATTTTTCAAACACGCTCTAACGGTAGTAAATTAAAATACGGATATAGAGATTTTGAGTGATTAGAAATTTTTCCTTAAAAATAGCTTTTTGAGAAATAATCAGGAATAACTGCAAATATAACAGTTG	203_153	-	DUF600	PF04634.15	0.007	14.9	0.1	0.007	14.9	0.1	1.0	1	0	0	1	1	1	1	-	-3	CAGAAAGCATTTTTCAAACACGCTCTAACGGTAGTAAATTAAAATACGGATATAGAGATTTTGAGTGATTAGAAATTTTTCCTTAAAAATAGCTTTTTGAGAAATAATCAGGAATAACTGCAAATATAACAGTTG
22948	CAGAAAGCCTTTTTCAAACACGCTCTAATACAGAAATTAGCTCAATGGAGAGTAATGATATGGATAAAACAGATGAAGGTTTACTTGGAAATGAGAAAATCGAGGATGCAATCGCGGCACTTCAGCAGCAGCCAA	203_154																				CAGAAAGCCTTTTTCAAACACGCTCTAATACAGAAATTAGCTCAATGGAGAGTAATGATATGGATAAAACAGATGAAGGTTTACTTGGAAATGAGAAAATCGAGGATGCAATCGCGGCACTTCAGCAGCAGCCAA
22949	CAGAAAGCCTTTTTCAAACACGCTCTAATACAGAAATTAGCTCAATGGAGAGTAATGATATGGATAAAACAGATGAAGGTTTACTTGGAAATGAGAAAATCGAGGATGCAATCGCAGCACTTCAGCAGCAGCCAA	203_155																				CAGAAAGCCTTTTTCAAACACGCTCTAATACAGAAATTAGCTCAATGGAGAGTAATGATATGGATAAAACAGATGAAGGTTTACTTGGAAATGAGAAAATCGAGGATGCAATCGCAGCACTTCAGCAGCAGCCAA
22950	CAGAAAGCTGGCGGACTGGCAGCCCAAGAAGCAGGGCAAGTTGATGCCAAGAATCTGATAGCCTTCGACCTCTTCCAGGAATCTGCGGGACTGAAGGGGATGAATATCGATACCATCGGGTCAAGACACTCCTCT	203_156																				CAGAAAGCTGGCGGACTGGCAGCCCAAGAAGCAGGGCAAGTTGATGCCAAGAATCTGATAGCCTTCGACCTCTTCCAGGAATCTGCGGGACTGAAGGGGATGAATATCGATACCATCGGGTCAAGACACTCCTCT
22951	CAGAACCGGAATCTGACGCTCTATTCACTAAGCTACGGAGCCAAATGTGGATGCAAAAGTATAAAAAAATTAGCAGATTCCTAACATTCAAACGCTTTTTATATCAAACCGAGGAATATTTTTATTATTACTTTG	203_157																				CAGAACCGGAATCTGACGCTCTATTCACTAAGCTACGGAGCCAAATGTGGATGCAAAAGTATAAAAAAATTAGCAGATTCCTAACATTCAAACGCTTTTTATATCAAACCGAGGAATATTTTTATTATTACTTTG
22952	CAGAACCGGAATCTGACGCTCTATTCAACTAAGCTACGAGACCAGAATTGGTGATTTATCGGCAAACGCCGCCTACCCCTTAGGAGTAATTGACTGCAAAAGTACATTTTTTATTTCGAATAACCAAATATTTGG	203_158	-	hemP	PF10636.12	0.034	12.5	0.0	0.048	12.0	0.0	1.3	1	0	0	1	1	1	0	-	-2	CAGAACCGGAATCTGACGCTCTATTCAACTAAGCTACGAGACCAGAATTGGTGATTTATCGGCAAACGCCGCCTACCCCTTAGGAGTAATTGACTGCAAAAGTACATTTTTTATTTCGAATAACCAAATATTTGG
22953	CAGAACCGGAATCTGACGCTCTATTCAGCTAAGCTACCCAGCCAAAGACAGCGCAAAAGTATATATAATCTTGCAGGAAAACAAATGAACGGGCAAAAAAAGATTACTTTTGATATTTTGCAAGCATCCTAACGA	203_159	-	NumbF	PF06311.15	0.019	13.9	0.1	0.019	13.9	0.1	1.0	1	0	0	1	1	1	0	-	1	CAGAACCGGAATCTGACGCTCTATTCAGCTAAGCTACCCAGCCAAAGACAGCGCAAAAGTATATATAATCTTGCAGGAAAACAAATGAACGGGCAAAAAAAGATTACTTTTGATATTTTGCAAGCATCCTAACGA
22954	CAGAACCGGAATCTGACGCTCTATTCAACTAAGCTACCGAGCCAAAGACTGCGCAAAAGTACATATAATATCTTAGTTTAGCAAATACAGGAGAGAAATATTTTATTTTTGATATTTTGCATATAAGTATTCTGC	203_160	-	DUF3794	PF12673.10	0.042	12.6	0.0	0.042	12.6	0.0	1.1	1	0	0	1	1	1	0	-	-2	CAGAACCGGAATCTGACGCTCTATTCAACTAAGCTACCGAGCCAAAGACTGCGCAAAAGTACATATAATATCTTAGTTTAGCAAATACAGGAGAGAAATATTTTATTTTTGATATTTTGCATATAAGTATTCTGC
22955	CAGAACCGGAATCTGACGCTCTATTCAACTAAGCTACCGAGCCAAAGACTGCGCAAAAGTACATATAATATCTTAGTTTAGCAAATACAGGAAAGAAATATTTTATTTTTGATATTTTGCATATAAGTATTCTGC	203_161	-	DUF3794	PF12673.10	0.042	12.6	0.0	0.042	12.6	0.0	1.1	1	0	0	1	1	1	0	-	-2	CAGAACCGGAATCTGACGCTCTATTCAACTAAGCTACCGAGCCAAAGACTGCGCAAAAGTACATATAATATCTTAGTTTAGCAAATACAGGAAAGAAATATTTTATTTTTGATATTTTGCATATAAGTATTCTGC
22956	CAGAACCGGAATCTGACGCTCTATTCAGCTAAGCTACGAGACCCTCTTTTCTGCCGCCCGTTTCTCCAGTTGTATGACATCGAAACGGAAGTCGACTGCAAAATTACTGCTTTTATTTGAAATAACCAAATATTT	203_162																				CAGAACCGGAATCTGACGCTCTATTCAGCTAAGCTACGAGACCCTCTTTTCTGCCGCCCGTTTCTCCAGTTGTATGACATCGAAACGGAAGTCGACTGCAAAATTACTGCTTTTATTTGAAATAACCAAATATTT
22957	CAGAACCGGAATCTGACGCTCTATTCAACTAAGCTACGGGACCGATGCTGCAAAATTACGGATTTTATTTGGAATAACCAAATATTTGCTTGATTTTTTACTATATATTATAATAATGTATATAGGGAAAAAGGA	203_163																				CAGAACCGGAATCTGACGCTCTATTCAACTAAGCTACGGGACCGATGCTGCAAAATTACGGATTTTATTTGGAATAACCAAATATTTGCTTGATTTTTTACTATATATTATAATAATGTATATAGGGAAAAAGGA
22958	CAGAACCGGAATCTGACGCTCTATTCAGCTAAGCTACGGAGCCGTTGATACCTGCGGAACGCTTTTCCGCAAAATCCACCTGCAAAGATAAGGATAAATTCCGAATCACAGGCACGCGGTCAGAATAAATTTCAG	203_164																				CAGAACCGGAATCTGACGCTCTATTCAGCTAAGCTACGGAGCCGTTGATACCTGCGGAACGCTTTTCCGCAAAATCCACCTGCAAAGATAAGGATAAATTCCGAATCACAGGCACGCGGTCAGAATAAATTTCAG
22959	CAGAACCGGAATCTGACGCTCTATTCAACTAAGCTACTGAGCCATTTGGATGCCAGTGCCACCATCAAGAGTGCGTGAAATCCCGCTTGCATAGTGGCATTGCCAGCGCAAAGATACGAATTCTTTAGACTCCTT	203_165																				CAGAACCGGAATCTGACGCTCTATTCAACTAAGCTACTGAGCCATTTGGATGCCAGTGCCACCATCAAGAGTGCGTGAAATCCCGCTTGCATAGTGGCATTGCCAGCGCAAAGATACGAATTCTTTAGACTCCTT
22960	CAGAACCGGAATCTGACGCTCTATTCAACTAAGCTACTGAGCCATTTGGATGCCAGTGCCACCATCAAGAGTGCGTGAAATCCCGCTTGCATAGTGGCATTGCCAGCGCAAAGATACAAATTCTTTAGACTCCTT	203_166																				CAGAACCGGAATCTGACGCTCTATTCAACTAAGCTACTGAGCCATTTGGATGCCAGTGCCACCATCAAGAGTGCGTGAAATCCCGCTTGCATAGTGGCATTGCCAGCGCAAAGATACAAATTCTTTAGACTCCTT
22961	CAGAACCGGAATCTGACGCTCTATTCAGCTAAGCTACGAGACCCTCTTTTCTGCCGCCCGTTTCTCCGGTTGTATGACATCGAAACGGAAGTCGACTGCAAAATTACTGCTTTTATTTGAAATAACCAAATATTT	203_167																				CAGAACCGGAATCTGACGCTCTATTCAGCTAAGCTACGAGACCCTCTTTTCTGCCGCCCGTTTCTCCGGTTGTATGACATCGAAACGGAAGTCGACTGCAAAATTACTGCTTTTATTTGAAATAACCAAATATTT
22962	CAGAACCGGAATCTGACGCTCTATTCAGCTAAGCTACGGAGCCTAATGATTGTGCAAAGATACAGTAAAGTTTGCATAATTCCAAACGAACAGTAAACATTCTTGTTAAAGTTTATGATATAGAAGTGATGTTTT	203_168	-	fn3_2	PF16893.8	0.0079	14.8	0.1	0.0082	14.8	0.1	1.0	1	0	0	1	1	1	1	-	1	CAGAACCGGAATCTGACGCTCTATTCAGCTAAGCTACGGAGCCTAATGATTGTGCAAAGATACAGTAAAGTTTGCATAATTCCAAACGAACAGTAAACATTCTTGTTAAAGTTTATGATATAGAAGTGATGTTTT
22963	CAGAACCGGAATCTGACGCTCTATTCAGCTAAGCTACGGAGCCTAATGATTGTGCAAAGATACAGTAAAGTTTGCATAATTCCAAACGAACAGTAAACATTCTTGTTAAAGTTTATGATATAGAAGTGATGTTTT	203_168	-	Tudor_2	PF18104.4	0.035	12.3	0.0	1.9	6.7	0.0	2.2	2	0	0	2	2	2	0	-	-2	CAGAACCGGAATCTGACGCTCTATTCAGCTAAGCTACGGAGCCTAATGATTGTGCAAAGATACAGTAAAGTTTGCATAATTCCAAACGAACAGTAAACATTCTTGTTAAAGTTTATGATATAGAAGTGATGTTTT
22964	CAGAACCGGAATCTGACGCTCTATTCAGCTAAGCTACGGGACCTTTATGTCTGCTTACTCTTTAGCAAGCAGATGCAAAGGTACAAAATTAGTTTTAATTCTGCTACCAACCTACGGCTTTTCTTTTTCTTTGTT	203_169	-	OTCace_N	PF02729.24	0.04	12.5	0.0	0.04	12.5	0.0	1.0	1	0	0	1	1	1	0	-	1	CAGAACCGGAATCTGACGCTCTATTCAGCTAAGCTACGGGACCTTTATGTCTGCTTACTCTTTAGCAAGCAGATGCAAAGGTACAAAATTAGTTTTAATTCTGCTACCAACCTACGGCTTTTCTTTTTCTTTGTT
22965	CAGAACCGGAATCTGACGCTCTATTCAACTAAGCTACGGAGCCATGGTAAAGATAATACGTTTGCAAAATTAATGCTTTTATTTGAAATAACCAAATATTTGTGTCTGTTTTCAGTGAAAAAGTTACAAACTGGC	203_170	-	ENTH	PF01417.23	0.038	12.5	0.0	0.038	12.5	0.0	1.0	1	0	0	1	1	1	0	-	-3	CAGAACCGGAATCTGACGCTCTATTCAACTAAGCTACGGAGCCATGGTAAAGATAATACGTTTGCAAAATTAATGCTTTTATTTGAAATAACCAAATATTTGTGTCTGTTTTCAGTGAAAAAGTTACAAACTGGC
22966	CAGAACCGGAATCTGACGCTCTATTCAGCTAAGCTACGGAGCCATAACTGTGATGCAAAGTTACAGCTTTCTTTTGAAATGTGCAAAATTCCTATCATTTATTTGCAGCGGCGCACAGATTGTCAATACATTTCC	203_171																				CAGAACCGGAATCTGACGCTCTATTCAGCTAAGCTACGGAGCCATAACTGTGATGCAAAGTTACAGCTTTCTTTTGAAATGTGCAAAATTCCTATCATTTATTTGCAGCGGCGCACAGATTGTCAATACATTTCC
22967	CAGAACCGGAATCTGACGCTCTATTCAGCTAAGCTACGGGACCTTTGCACCTGCTTACTCGTGAGTAAGCGAATGCAAAGGTACAAAATTAGTTTCAATTCAACGACCAACCTACTACTTTTTATTTTGTAGAGT	203_172																				CAGAACCGGAATCTGACGCTCTATTCAGCTAAGCTACGGGACCTTTGCACCTGCTTACTCGTGAGTAAGCGAATGCAAAGGTACAAAATTAGTTTCAATTCAACGACCAACCTACTACTTTTTATTTTGTAGAGT
22968	CAGAACCGGAATCTGACGCTCTATTCAGCTAAGCTACGGGGCCGGGATAGCGCAAACTGAGAGCAGAACACCAAACTTGTTTGAGTGTTTTGCCGAGGTGCAGCCTATCTTATGCAAAGATAGTGCAAACCGAGA	203_173																				CAGAACCGGAATCTGACGCTCTATTCAGCTAAGCTACGGGGCCGGGATAGCGCAAACTGAGAGCAGAACACCAAACTTGTTTGAGTGTTTTGCCGAGGTGCAGCCTATCTTATGCAAAGATAGTGCAAACCGAGA
22969	CAGAACCGGAATCTGACGCTCTATTCAGCTAAGCTACGGGGCCGGGATAGCGCAAACTGAGAGCAGAACACCAAACTTGTTTGAGTGTTTTGCAGAGGTGCAGCCTATCTTCTGCAAAGATAGTGCAAACTGAGA	203_174																				CAGAACCGGAATCTGACGCTCTATTCAGCTAAGCTACGGGGCCGGGATAGCGCAAACTGAGAGCAGAACACCAAACTTGTTTGAGTGTTTTGCAGAGGTGCAGCCTATCTTCTGCAAAGATAGTGCAAACTGAGA
22970	CAGAAGAAGGTCTTGCCTCCCGCTGTCAGCACTCTCATCTTTCCATATTGAGGATGCTCGAAATAATATGGTTTTATCACGTTCATTATTTGATATATTATAATCGTTGGGGCTGCGACCATCCGCTAAATTCCG	203_175	-	Tmemb_18A	PF09771.12	0.038	12.9	0.0	0.041	12.8	0.0	1.0	1	0	0	1	1	1	0	-	-2	CAGAAGAAGGTCTTGCCTCCCGCTGTCAGCACTCTCATCTTTCCATATTGAGGATGCTCGAAATAATATGGTTTTATCACGTTCATTATTTGATATATTATAATCGTTGGGGCTGCGACCATCCGCTAAATTCCG
22971	CAGAAGAAGGTCTTGCCTCCCGCTGTCAGCACTCTCATCTTTCCATATTGAGGATGCTCGAAATAATAGGGTTTTATCACGTTCATCATTTTGATATATTATAATCGTTGGGGCTGCGACCATCCGCTAAATTCC	203_176																				CAGAAGAAGGTCTTGCCTCCCGCTGTCAGCACTCTCATCTTTCCATATTGAGGATGCTCGAAATAATAGGGTTTTATCACGTTCATCATTTTGATATATTATAATCGTTGGGGCTGCGACCATCCGCTAAATTCC
22972	CAGAAGAAGGTCTTGCCTCCCGCTGTCAGTACTCTCATCTTTCCATATTGAGGATGCTCGAAATAATATGATTTTATCACGTTCATTATTTAATATATTATTATTGTTGAGGCTGCGACCATCCGCTAAATTCCG	203_177																				CAGAAGAAGGTCTTGCCTCCCGCTGTCAGTACTCTCATCTTTCCATATTGAGGATGCTCGAAATAATATGATTTTATCACGTTCATTATTTAATATATTATTATTGTTGAGGCTGCGACCATCCGCTAAATTCCG
22973	CAGAAGAATTAACTGATCTGTGAAAGCTGACTGCTCTGGAATAATTAATTTATTCCAGAGCTTTTTTATATCAATTAAAGTGATTTCAGTGATGAAATAAAGAGTCAGATTCATCGGAAGATAATTCATATCAAA	203_178																				CAGAAGAATTAACTGATCTGTGAAAGCTGACTGCTCTGGAATAATTAATTTATTCCAGAGCTTTTTTATATCAATTAAAGTGATTTCAGTGATGAAATAAAGAGTCAGATTCATCGGAAGATAATTCATATCAAA
22974	CAGAAGAATTAACTGATCTGTGAAAGCGACTGCTCTGGAATAATAAATTTATTCCAGAGCTTTTTAATATCATCAAAGCAGTTTTAATGATGAAGCAAAAAGTCAGATTCACACGAAGATAATTCAAGCAGATAT	203_179																				CAGAAGAATTAACTGATCTGTGAAAGCGACTGCTCTGGAATAATAAATTTATTCCAGAGCTTTTTAATATCATCAAAGCAGTTTTAATGATGAAGCAAAAAGTCAGATTCACACGAAGATAATTCAAGCAGATAT
22975	CAGAAGGGCGGCGACTACCGCGAGAGTTTCCAGTCGCCCTACGTGGCACCGGAACACCTTGCCCAGGCGCAGCGCATGGCGGCCGCCGTCACCGAAGCCCTGACCGGTGCCGGGCTGTGGGGCGTGGAATTCTTC	203_180	-	ATP-grasp	PF02222.25	5.4e-07	27.8	0.0	5.7e-07	27.7	0.0	1.0	1	0	0	1	1	1	1	-	1	CAGAAGGGCGGCGACTACCGCGAGAGTTTCCAGTCGCCCTACGTGGCACCGGAACACCTTGCCCAGGCGCAGCGCATGGCGGCCGCCGTCACCGAAGCCCTGACCGGTGCCGGGCTGTGGGGCGTGGAATTCTTC
22976	CAGAAGGGCGGCGACTACCGCGAGAGTTTCCAGTCGCCCGTGATCGCACCCGAACACCTCGCCGAGGCGCAGCGCATGGCCGCCGCCGTCACCGAAGCCCTCACCGGGGCCGGACTGTGGGGCGTGGAGTTCTTT	203_181	-	ATP-grasp	PF02222.25	8.4e-07	27.2	0.0	8.9e-07	27.1	0.0	1.0	1	0	0	1	1	1	1	-	1	CAGAAGGGCGGCGACTACCGCGAGAGTTTCCAGTCGCCCGTGATCGCACCCGAACACCTCGCCGAGGCGCAGCGCATGGCCGCCGCCGTCACCGAAGCCCTCACCGGGGCCGGACTGTGGGGCGTGGAGTTCTTT
22977	CAGAAGGGCGGCGACTACCGCGAGAGTTTCCAGTCGCCCTACGTGGCACCGGAACACCTCGCTGAGGCGCAGCGCATGGCGGCCGCCGTCACCGAAGCCCTGACCGGTGCCGGGCTGTGGGGCGTGGAATTCTTC	203_182	-	ATP-grasp	PF02222.25	7.6e-07	27.3	0.0	8.1e-07	27.2	0.0	1.0	1	0	0	1	1	1	1	-	1	CAGAAGGGCGGCGACTACCGCGAGAGTTTCCAGTCGCCCTACGTGGCACCGGAACACCTCGCTGAGGCGCAGCGCATGGCGGCCGCCGTCACCGAAGCCCTGACCGGTGCCGGGCTGTGGGGCGTGGAATTCTTC
22978	CAGAAGGGCGGCGACTACCGCGAGAGTTTCCAGTCGCCCGTGATCGCACCCGAACACCTTGCCGAGGCGCAGCGCATGGCCGCCGCCGTCACCGAAGCCCTCACCGGGGCCGGACTGTGGGGCGTGGAGTTCTTT	203_183	-	ATP-grasp	PF02222.25	8.4e-07	27.2	0.0	8.9e-07	27.1	0.0	1.0	1	0	0	1	1	1	1	-	1	CAGAAGGGCGGCGACTACCGCGAGAGTTTCCAGTCGCCCGTGATCGCACCCGAACACCTTGCCGAGGCGCAGCGCATGGCCGCCGCCGTCACCGAAGCCCTCACCGGGGCCGGACTGTGGGGCGTGGAGTTCTTT
22979	CAGAATAGGCGTACCGTTCGAGCAGAATTTGCACAAATAAAATAGGGAAATTATATAAACAACAGTTCCAGGATCTGTAGAGGGATAAAAAAGAAACATGGAAAACATAGCTGAAGAATCTCAACTTTGGAAAGT	203_184																				CAGAATAGGCGTACCGTTCGAGCAGAATTTGCACAAATAAAATAGGGAAATTATATAAACAACAGTTCCAGGATCTGTAGAGGGATAAAAAAGAAACATGGAAAACATAGCTGAAGAATCTCAACTTTGGAAAGT
22980	CAGAATAGGCGTACCGTTCGAGCAGAATTTGCATGTCAGGAAGGATGCTCTGGGATCCCTTTCTTTAGACAGTATACAGGGTAAATCAGAGACAGGCAACAAGGTCTTTGTATTGACATCTAAAGTTAGCATCAA	203_185																				CAGAATAGGCGTACCGTTCGAGCAGAATTTGCATGTCAGGAAGGATGCTCTGGGATCCCTTTCTTTAGACAGTATACAGGGTAAATCAGAGACAGGCAACAAGGTCTTTGTATTGACATCTAAAGTTAGCATCAA
22981	CAGAATAGGCGTACCGTTCGAGCAGAATTTGCAGTAGTCAAATCAGCAAGATATAAATATTTCAAACTATGTAGCAGTTTCCCATATAAAAAAGAATTCTATGAGACACTGGAAAATATCCGAAATCTGCACCCA	203_186	-	DDE_Tnp_1_4	PF13701.9	5.2e-05	20.1	0.0	5.3e-05	20.1	0.0	1.0	1	0	0	1	1	1	1	-	1	CAGAATAGGCGTACCGTTCGAGCAGAATTTGCAGTAGTCAAATCAGCAAGATATAAATATTTCAAACTATGTAGCAGTTTCCCATATAAAAAAGAATTCTATGAGACACTGGAAAATATCCGAAATCTGCACCCA
22982	CAGAATAGGCGTACCGTTCGAGCAGAATTTGCAGCCTTTATTTTGTCGGAAGATCCTAAGTACCAGAATTATGTTGATCCTTACTACACCTTGGTTGGATACTTTAACTCAATTCGAGAACTTGGTGGTGCGGTA	203_187																				CAGAATAGGCGTACCGTTCGAGCAGAATTTGCAGCCTTTATTTTGTCGGAAGATCCTAAGTACCAGAATTATGTTGATCCTTACTACACCTTGGTTGGATACTTTAACTCAATTCGAGAACTTGGTGGTGCGGTA
22983	CAGAATAGGCGTACCGTTCGAGCAGAATTTGCAATCATTATGTAAGTATGTCATTATAAATCACCTTCGTTTCTATTAGATTTCTATATAGCTTATCAGGATAATAAATAAAATAAGGTTCTAAATCAGAAATTT	203_188																				CAGAATAGGCGTACCGTTCGAGCAGAATTTGCAATCATTATGTAAGTATGTCATTATAAATCACCTTCGTTTCTATTAGATTTCTATATAGCTTATCAGGATAATAAATAAAATAAGGTTCTAAATCAGAAATTT
22984	CAGAATAGGCGTACCGTTCGAGCAGAATTTGCATCGGTCTGACTTTCCATGCTGAACCATTCTTTAGGAATGTAAAACCGAGATATTTACTTCTTGTTGGTCTTACCACTTTCGTTTTCGTGGCATTTACTTTCA	203_189	-	Attractin	PF08037.14	0.013	14.0	0.1	0.014	13.8	0.1	1.1	1	0	0	1	1	1	0	-	2	CAGAATAGGCGTACCGTTCGAGCAGAATTTGCATCGGTCTGACTTTCCATGCTGAACCATTCTTTAGGAATGTAAAACCGAGATATTTACTTCTTGTTGGTCTTACCACTTTCGTTTTCGTGGCATTTACTTTCA
22985	CAGAATAGGCGTACCGTTCGAGCAGAATTTGCATCGGTCTGACTTTCCATGCTGAACCATTCTTTAGGAATGTAAAACCGAGATATTTACTTCTTGTTGGTCTTACCACTTTCGTTTTCGTGGCATTTACTTTCA	203_189	-	DUF2616	PF11077.11	0.0018	16.5	0.1	0.002	16.3	0.1	1.0	1	0	0	1	1	1	1	-	-1	CAGAATAGGCGTACCGTTCGAGCAGAATTTGCATCGGTCTGACTTTCCATGCTGAACCATTCTTTAGGAATGTAAAACCGAGATATTTACTTCTTGTTGGTCTTACCACTTTCGTTTTCGTGGCATTTACTTTCA
22986	CAGACAACGTCAGAGCCCACGCCGATATGAATAATCATTTCCATTAGGAGACCATAATAAACAATTGTTGTGCCCGAAAAGGTACAATCCGTGCTTACAGGTCTCCGCAGGAGCGATATTATCACACCCGGGACA	203_190																				CAGACAACGTCAGAGCCCACGCCGATATGAATAATCATTTCCATTAGGAGACCATAATAAACAATTGTTGTGCCCGAAAAGGTACAATCCGTGCTTACAGGTCTCCGCAGGAGCGATATTATCACACCCGGGACA
22987	CAGACAACGTCAGAGCCCACGCCGATATGAAAATCGCTACCACAAAGAGACCTATATAAAACATTTAACTGCACCCAAAAGGGTACAATTCATGCTTACAAGGTCTCCACGGGATTGATATAATCACACCCGGGA	203_191	-	Dexa_ind	PF15198.9	0.023	13.3	0.3	0.023	13.2	0.3	1.1	1	0	0	1	1	1	0	-	-3	CAGACAACGTCAGAGCCCACGCCGATATGAAAATCGCTACCACAAAGAGACCTATATAAAACATTTAACTGCACCCAAAAGGGTACAATTCATGCTTACAAGGTCTCCACGGGATTGATATAATCACACCCGGGA
22988	CAGACAACGTCAGAGCCCACGCCGATATGAAAATCGCTACCGCAAAGAGACCTATATAACACATTTGACTGCGCCCGAAAGGGTACAATCTATGCTTACAAGGTCTCCACGGGATTGATATAATCACACCCGGGA	203_192																				CAGACAACGTCAGAGCCCACGCCGATATGAAAATCGCTACCGCAAAGAGACCTATATAACACATTTGACTGCGCCCGAAAGGGTACAATCTATGCTTACAAGGTCTCCACGGGATTGATATAATCACACCCGGGA
22989	CAGACAACGTCAGAGCCCACGCCGATATGAAAATCGCTACCGCAAAGAGACCTATATAACACATTTGACTGCGCCCGAAAGGGTACAATCCATGCTTACAGGTCTCCACGGGATTGATATAATCACACCCGGGAC	203_193																				CAGACAACGTCAGAGCCCACGCCGATATGAAAATCGCTACCGCAAAGAGACCTATATAACACATTTGACTGCGCCCGAAAGGGTACAATCCATGCTTACAGGTCTCCACGGGATTGATATAATCACACCCGGGAC
22990	CAGACAACGTCAGAGCCCACGCCGATATGAAAATCGCTACCGCAAAGAGACCTATATAACACATTTGACTGCGCCCGAAAGGACACAATCCATGCTTACAGGTCTCCACGGGATTGATATAATCACACCCGGGAC	203_194																				CAGACAACGTCAGAGCCCACGCCGATATGAAAATCGCTACCGCAAAGAGACCTATATAACACATTTGACTGCGCCCGAAAGGACACAATCCATGCTTACAGGTCTCCACGGGATTGATATAATCACACCCGGGAC
22991	CAGACAACGTCAGAGCCCACGCCGATATGAATATAGTCTTGCCGTTAAGAGACCTGTATGAACAAAACATTGTGCCCGAAAAGGTACAATTCGTGCTTACAAGGTCTCCACGGGGTTGATATAATCACACCCGGG	203_195																				CAGACAACGTCAGAGCCCACGCCGATATGAATATAGTCTTGCCGTTAAGAGACCTGTATGAACAAAACATTGTGCCCGAAAAGGTACAATTCGTGCTTACAAGGTCTCCACGGGGTTGATATAATCACACCCGGG
22992	CAGACAACGTCAGAGCCCACGCCGATATGAAAATCATGTCCGTAAAGAGACCTAATAACACATTAGACTGCGCCCGAAAGGACACAATCCATGCTTACAGGTCTCCACGGGATTGATATAATCACACCCGGGACA	203_196																				CAGACAACGTCAGAGCCCACGCCGATATGAAAATCATGTCCGTAAAGAGACCTAATAACACATTAGACTGCGCCCGAAAGGACACAATCCATGCTTACAGGTCTCCACGGGATTGATATAATCACACCCGGGACA
22993	CAGACAACGTCAGAGCCCACGCCGATATGAAAATCATGTCCGTGTAAAGAGACCTATATAATACATTTGATTGCGCCCGAAAGGATACAATCTATGCTTACAAGGTCTCCACGGGATTGAAATAATCACACCCGG	203_197																				CAGACAACGTCAGAGCCCACGCCGATATGAAAATCATGTCCGTGTAAAGAGACCTATATAATACATTTGATTGCGCCCGAAAGGATACAATCTATGCTTACAAGGTCTCCACGGGATTGAAATAATCACACCCGG
22994	CAGACAACGTCAGAGCCCACGCCGATATGAAAATCATGTCCGTGTAAAGAGACCTATATAATACATTTGATTGCGCCCGAAAGGGTACAATCTATGCTTACAAGGTCTCCACGGGATTGAAATAATCATACCCGG	203_198																				CAGACAACGTCAGAGCCCACGCCGATATGAAAATCATGTCCGTGTAAAGAGACCTATATAATACATTTGATTGCGCCCGAAAGGGTACAATCTATGCTTACAAGGTCTCCACGGGATTGAAATAATCATACCCGG
22995	CAGACAACGTCAGAGCCCACGCCGATATGAAAATCATGTCCGTGTAAAGAGACCTATATAATACATTTGATTGCGCCCGAAAGGGTACAATCTATGCTTACAAGGTCTCCACGGGATTGAAATAATCACACCCGG	203_199																				CAGACAACGTCAGAGCCCACGCCGATATGAAAATCATGTCCGTGTAAAGAGACCTATATAATACATTTGATTGCGCCCGAAAGGGTACAATCTATGCTTACAAGGTCTCCACGGGATTGAAATAATCACACCCGG
22996	CAGACAACGTCAGAGCCCACGCCGATATGAAAATCATGTCCGTGTAAAGAGACCTATATAAAACATTTGATTGCGCCCGAAAGGGTACAATCTATGCTTACAAGGTCTCCACAGGATTGATATAATCACACCCGG	203_200																				CAGACAACGTCAGAGCCCACGCCGATATGAAAATCATGTCCGTGTAAAGAGACCTATATAAAACATTTGATTGCGCCCGAAAGGGTACAATCTATGCTTACAAGGTCTCCACAGGATTGATATAATCACACCCGG
22997	CAGACAACGTCAGAGCCCACGCCGATATGAAAATACGCTTACCGTAAGGAGACCCATATAAACATCTCAATCGCCTCCGTGAAGGGACAACCGATGCCTACAAGGTCTCTACGGGGTGATATAACCACACCCGGA	203_201																				CAGACAACGTCAGAGCCCACGCCGATATGAAAATACGCTTACCGTAAGGAGACCCATATAAACATCTCAATCGCCTCCGTGAAGGGACAACCGATGCCTACAAGGTCTCTACGGGGTGATATAACCACACCCGGA
22998	CAGACAACGTCAGAGCCCACGCCGATATGAAAACCACTCCTATGACAAACAACTTTAGGCTCACCCGATAAACCAAGGGGATTAGGCATATAGTTTTGTAAGTCTGAAAAGAAAGAACTTTATATCCGTTACTCC	203_202																				CAGACAACGTCAGAGCCCACGCCGATATGAAAACCACTCCTATGACAAACAACTTTAGGCTCACCCGATAAACCAAGGGGATTAGGCATATAGTTTTGTAAGTCTGAAAAGAAAGAACTTTATATCCGTTACTCC
22999	CAGACAACGTTTTGCCTTTTTCATACTTTTATTTTCCTCATTCTTTCCTGATAAAATCATTATTGTTACATCTGCGAAATAACACCGTAAAAAAGCACCGTCAGACAGACAGTGCACCTCATTTCATGCAACTGG	203_203																				CAGACAACGTTTTGCCTTTTTCATACTTTTATTTTCCTCATTCTTTCCTGATAAAATCATTATTGTTACATCTGCGAAATAACACCGTAAAAAAGCACCGTCAGACAGACAGTGCACCTCATTTCATGCAACTGG
23000	CAGACAACGTTTTGCCTTTTTCATACTTTTATTTTCCTCATTCTTTCCTGATAAAATCATTATTGTTACATCCATGAAATAACACCGTTAAAAAAGCACTGTCAACCAGACAGTGCACCTCATTTTATGCAACTG	203_204																				CAGACAACGTTTTGCCTTTTTCATACTTTTATTTTCCTCATTCTTTCCTGATAAAATCATTATTGTTACATCCATGAAATAACACCGTTAAAAAAGCACTGTCAACCAGACAGTGCACCTCATTTTATGCAACTG
23001	CAGACAACGTTTTGCCTTTTTCATACTTTTATTTTCCTCATTCTTTCCTGATAAAATCATTATTGTTACGCCTATGAAATAACACCGTAAAAAAGCACCGTCAGACAGACAGTGCACCTCATTTTATGCAACTGG	203_205																				CAGACAACGTTTTGCCTTTTTCATACTTTTATTTTCCTCATTCTTTCCTGATAAAATCATTATTGTTACGCCTATGAAATAACACCGTAAAAAAGCACCGTCAGACAGACAGTGCACCTCATTTTATGCAACTGG
23002	CAGACAATATAAAACCGCGCGAACCGAACTCGCCGGCATCTGCTATTGAAAATAGGGCAGATGCCGACTCAGACAGCGGCTTCGCGCGGTTATGTTTTGTTCAGAGGTGCCATAAGGGACACACACAAAAGTCCT	203_206																				CAGACAATATAAAACCGCGCGAACCGAACTCGCCGGCATCTGCTATTGAAAATAGGGCAGATGCCGACTCAGACAGCGGCTTCGCGCGGTTATGTTTTGTTCAGAGGTGCCATAAGGGACACACACAAAAGTCCT
23003	CAGACAATATAAAACCGCGCGAACCGAACTCGCCGGCATCTGCTATTGAAAATAGGGCAGATGCCGACTCAGACAGCGGCTTCGCGCGGTTATGTTTTGCTCAGAGGTGCCATAAGGGACACACACAAAAGTCCT	203_207																				CAGACAATATAAAACCGCGCGAACCGAACTCGCCGGCATCTGCTATTGAAAATAGGGCAGATGCCGACTCAGACAGCGGCTTCGCGCGGTTATGTTTTGCTCAGAGGTGCCATAAGGGACACACACAAAAGTCCT
23004	CAGACAATATAAAACCGCGCGAACCGAACTCGCCGGCATCTGCTATTGAAAATAGGGCAGATGCCGACTCAGACAGCGGCTTCGCGCGGTTATGTTTTGTTCAGAGGTGCCATAAAGGGACACACACAAAAGTCC	203_208																				CAGACAATATAAAACCGCGCGAACCGAACTCGCCGGCATCTGCTATTGAAAATAGGGCAGATGCCGACTCAGACAGCGGCTTCGCGCGGTTATGTTTTGTTCAGAGGTGCCATAAAGGGACACACACAAAAGTCC
23005	CAGACAATATAAAACCGCGCGAACCGAACTCGCCGGCATCTGCTATTGAAAATAGGGCAGATGCCGACTCAGACAGCGGCTTCGCGCGGTTATGTTATGTTTAGAGGTGCCCATAAGGGACACACACAAAAGTCC	203_209																				CAGACAATATAAAACCGCGCGAACCGAACTCGCCGGCATCTGCTATTGAAAATAGGGCAGATGCCGACTCAGACAGCGGCTTCGCGCGGTTATGTTATGTTTAGAGGTGCCCATAAGGGACACACACAAAAGTCC
23006	CAGACAATATAAAACCGCGCGAACCGAACTCGCCGGCATCTGCTATTGAAAATAGGGCAGATGCCGACTCAGACAGCGGCTTCGCGCGGTTATGTTTTATTCAGAAGTGCCATAAGGGACACACACAAAAGTCCT	203_210																				CAGACAATATAAAACCGCGCGAACCGAACTCGCCGGCATCTGCTATTGAAAATAGGGCAGATGCCGACTCAGACAGCGGCTTCGCGCGGTTATGTTTTATTCAGAAGTGCCATAAGGGACACACACAAAAGTCCT
23007	CAGACAATATAAAACCGCGCGAACCGAACTCGCCGGCATCTGCTATTGAAAATAGGGCAGATGCCGACTCAGACAGCGGCTTCGCGCGGTTATGTTTTGTTCAGAGGTGCCAACAAGGGACACACACGAAAGTCC	203_211																				CAGACAATATAAAACCGCGCGAACCGAACTCGCCGGCATCTGCTATTGAAAATAGGGCAGATGCCGACTCAGACAGCGGCTTCGCGCGGTTATGTTTTGTTCAGAGGTGCCAACAAGGGACACACACGAAAGTCC
23008	CAGACAATATAAAACCGCGCGAACCGAACTCGCCGGCATCTGCTATTGAAAATAGGGCAGATGCCGACTCAGACAGCGGCTTCGCGCGGTTATGTTTTGTTCGACATAAAGGTGGCATTTATGCCATCTGTTGTC	203_212																				CAGACAATATAAAACCGCGCGAACCGAACTCGCCGGCATCTGCTATTGAAAATAGGGCAGATGCCGACTCAGACAGCGGCTTCGCGCGGTTATGTTTTGTTCGACATAAAGGTGGCATTTATGCCATCTGTTGTC
23009	CAGACAATATAAAACCGCGCGAACCGAACTCGCCGGCATCTGCTATTGAAAATAGGGCAGATGCCGACTCAGACAGCGGCTTCGCGCGGTTATGTTTTATTCAGAGGTGCCAATAAGGGACACACACAAAAGTCC	203_213																				CAGACAATATAAAACCGCGCGAACCGAACTCGCCGGCATCTGCTATTGAAAATAGGGCAGATGCCGACTCAGACAGCGGCTTCGCGCGGTTATGTTTTATTCAGAGGTGCCAATAAGGGACACACACAAAAGTCC
23010	CAGACAATATAAAACCGCGCGAACCGAACTCGCCGGCATCTGCTATTGAAAATAGGGCAGATGCCGACTCAGACAGCGGCTTCGCGCGGTTATATTTTGTTCAGCGGTGTCCAAAGGGACACACGAAAGTCCTAA	203_214																				CAGACAATATAAAACCGCGCGAACCGAACTCGCCGGCATCTGCTATTGAAAATAGGGCAGATGCCGACTCAGACAGCGGCTTCGCGCGGTTATATTTTGTTCAGCGGTGTCCAAAGGGACACACGAAAGTCCTAA
23011	CAGACAATATAAAACCGCGCGAACCGAACTCGCCGGCATCTGCTATTGAAAATAGGGCAGATGCCGACTCAGACAGCGGCTTCGCGCGGTTATGTTTTGTTCAGAGGTGCCCATAAGGGACACACACAAAAGTCC	203_215																				CAGACAATATAAAACCGCGCGAACCGAACTCGCCGGCATCTGCTATTGAAAATAGGGCAGATGCCGACTCAGACAGCGGCTTCGCGCGGTTATGTTTTGTTCAGAGGTGCCCATAAGGGACACACACAAAAGTCC
23012	CAGACAATATAAAACCGCGCGAACCGAACTCGCCGGCATCTGCTATTGAAAATAGGGCAGATGCCGACTCAGACAGCGGCTTCGCGCGGTTATGTTTTGTTCAGAGGTGCCAATAAGGGACACACACAAAAGTCC	203_216																				CAGACAATATAAAACCGCGCGAACCGAACTCGCCGGCATCTGCTATTGAAAATAGGGCAGATGCCGACTCAGACAGCGGCTTCGCGCGGTTATGTTTTGTTCAGAGGTGCCAATAAGGGACACACACAAAAGTCC
23013	CAGACAATATAAAACCGCGCGAACCGAACTCGCCGGCATCTGCTATTGAAAATAGGGCAGATGCCGACTCAGACAGCGGCTTCGCGCGGTTATGTTTTGTTCGACATAAAGGTGGCATTTGTGCCATCTGTTGTC	203_217																				CAGACAATATAAAACCGCGCGAACCGAACTCGCCGGCATCTGCTATTGAAAATAGGGCAGATGCCGACTCAGACAGCGGCTTCGCGCGGTTATGTTTTGTTCGACATAAAGGTGGCATTTGTGCCATCTGTTGTC
23014	CAGACAATATAAAACCGCGCGAACCGAACTCGCCGGCATCTGCTATTGAAAATAGGGCAGATGCCGACTCAGACAGCGGCTTCGCGCGGTTATGTTATGTTCAGCGGTGTCCAAAGGGACACATGAAAGTCCTAA	203_218																				CAGACAATATAAAACCGCGCGAACCGAACTCGCCGGCATCTGCTATTGAAAATAGGGCAGATGCCGACTCAGACAGCGGCTTCGCGCGGTTATGTTATGTTCAGCGGTGTCCAAAGGGACACATGAAAGTCCTAA
23015	CAGACAATATAAAACCGCGCGAACCGAACTCGCCGGCATCTGCTATTGAAAATAGGGCAGATGCCGACTCAGACAGCGGCTTCGCGCGGTTATGTTTTGTTCAGAGGTGCCAATAAGGGACACACACGAAAGTCC	203_219																				CAGACAATATAAAACCGCGCGAACCGAACTCGCCGGCATCTGCTATTGAAAATAGGGCAGATGCCGACTCAGACAGCGGCTTCGCGCGGTTATGTTTTGTTCAGAGGTGCCAATAAGGGACACACACGAAAGTCC
23016	CAGACAATATAAAACCGCGCGAACCGAACTCGCCGGCATCTGCTATTGAAAATAGGGCAGATGCCGACTCAGACAGCGGCTTCGCGCGGTTATGTTTTGTTCAGCGGTGTCCAAAGGGACACACGAAAGTCCTAA	203_220																				CAGACAATATAAAACCGCGCGAACCGAACTCGCCGGCATCTGCTATTGAAAATAGGGCAGATGCCGACTCAGACAGCGGCTTCGCGCGGTTATGTTTTGTTCAGCGGTGTCCAAAGGGACACACGAAAGTCCTAA
23017	CAGACAATATAAAACCGCGCGAACCGAACTCGCCGGCATCTGCTATTGAAAATAGGGCAGATGCCGCCTCAGACAGCGGCTTCGCGCGGTTATGTTTTGTTCAGAGGTGCCAATAAGGGACACACACAAAAGTCC	203_221																				CAGACAATATAAAACCGCGCGAACCGAACTCGCCGGCATCTGCTATTGAAAATAGGGCAGATGCCGCCTCAGACAGCGGCTTCGCGCGGTTATGTTTTGTTCAGAGGTGCCAATAAGGGACACACACAAAAGTCC
23018	CAGACAATATAAAACCGCGCGAACCGAACTCGCCGGCATCTGCTATTGAAAATAGGGCAGATGCCGCCTCAGACAGCGGCTTCGCGCGGTTATGTTTTGTTCGACATAAAGATGGCATTTATGCCATCTGTTGTC	203_222																				CAGACAATATAAAACCGCGCGAACCGAACTCGCCGGCATCTGCTATTGAAAATAGGGCAGATGCCGCCTCAGACAGCGGCTTCGCGCGGTTATGTTTTGTTCGACATAAAGATGGCATTTATGCCATCTGTTGTC
23019	CAGACAATATAAAACCGCGCGAACCGAACTCGCCGGCATCTGCTATTGAAAATAGGGCAGATGCCGCCTCAGACAGCGGCTTCGCGCGGTTATGTTTTGTTCAGAGGTGCCATAAAGGAACACACACGAAAGTCC	203_223	-	DUF4817	PF16087.8	0.011	14.0	0.0	0.012	13.9	0.0	1.1	1	0	0	1	1	1	0	-	-1	CAGACAATATAAAACCGCGCGAACCGAACTCGCCGGCATCTGCTATTGAAAATAGGGCAGATGCCGCCTCAGACAGCGGCTTCGCGCGGTTATGTTTTGTTCAGAGGTGCCATAAAGGAACACACACGAAAGTCC
23020	CAGACAATATAAAACCGCGCGAACCGAAACTCGTTGCCATCTGCTATTAAAAATATGGCAGATGGCAATTCAAACATCGGCTTCGCGCGGTTATGTTTTATTCAGCGGTGCCGCAAGGGACACACGAGAATCCTA	203_224																				CAGACAATATAAAACCGCGCGAACCGAAACTCGTTGCCATCTGCTATTAAAAATATGGCAGATGGCAATTCAAACATCGGCTTCGCGCGGTTATGTTTTATTCAGCGGTGCCGCAAGGGACACACGAGAATCCTA
23021	CAGACAATATAAAACCGCGCGAACCGAAACTCGTTGCCATCTGCTATTAAAAATATGGCAGATGGCAATTCAAACATCGGCTTCGCGCGGTTATGTTTTGTTCATCAATTCGATAAGAGGCACACGAAAATCCTA	203_225																				CAGACAATATAAAACCGCGCGAACCGAAACTCGTTGCCATCTGCTATTAAAAATATGGCAGATGGCAATTCAAACATCGGCTTCGCGCGGTTATGTTTTGTTCATCAATTCGATAAGAGGCACACGAAAATCCTA
23022	CAGACAATATAAAACCGCGCGAACCGAAACTCGTTGCCATCTGCTATTAAAAATATGGCAGATGGCAATTCAAACATCGGCTTCGCGCGGTTATGTTTTGCTCAGAGGTGCCCATAAGGGACACACACAAAAGTC	203_226	-	DUF2024	PF09630.13	0.041	12.3	0.0	0.045	12.1	0.0	1.0	1	0	0	1	1	1	0	-	-3	CAGACAATATAAAACCGCGCGAACCGAAACTCGTTGCCATCTGCTATTAAAAATATGGCAGATGGCAATTCAAACATCGGCTTCGCGCGGTTATGTTTTGCTCAGAGGTGCCCATAAGGGACACACACAAAAGTC
23023	CAGACAATATAAAACCGCGCGAACCGAAACTCGTTGCCATCTGCTATTAAAAATATGGCAGATGGCAATTCAAACATCGGCTTCGCGCGGTTATGTTTTGTTCGACATAAAGGTGGCATTTATGCCACCTGTTGT	203_227																				CAGACAATATAAAACCGCGCGAACCGAAACTCGTTGCCATCTGCTATTAAAAATATGGCAGATGGCAATTCAAACATCGGCTTCGCGCGGTTATGTTTTGTTCGACATAAAGGTGGCATTTATGCCACCTGTTGT
23024	CAGACAATATAAAACCGCGCGAACCGAAACTCGTTGCCATCTGCTATTAAAAATATGGCAGATGGCAATTCAAACATCGGCTTCGCGCGGTTATGTTTTGTTCGACATAAAGATGGCATTTATGCCATCTGTTGT	203_228																				CAGACAATATAAAACCGCGCGAACCGAAACTCGTTGCCATCTGCTATTAAAAATATGGCAGATGGCAATTCAAACATCGGCTTCGCGCGGTTATGTTTTGTTCGACATAAAGATGGCATTTATGCCATCTGTTGT
23025	CAGACAATATAAAACCGCGCGAACCGAAACTCGTTGCCATCTGCTATTAAAAATATGGCAGATGGCAATTCAAACATCGGCTTCGCGCGATTATGTTTTGTTCAGAGGTGCCATAAAGGGACACACACAAAAGTC	203_229	-	DUF2024	PF09630.13	0.048	12.0	0.0	0.051	12.0	0.0	1.0	1	0	0	1	1	1	0	-	-3	CAGACAATATAAAACCGCGCGAACCGAAACTCGTTGCCATCTGCTATTAAAAATATGGCAGATGGCAATTCAAACATCGGCTTCGCGCGATTATGTTTTGTTCAGAGGTGCCATAAAGGGACACACACAAAAGTC
23026	CAGACAATATAAAACCGCGCGAACCGAAACTCGTTGCCATCTGCTATTAAAAATATGGCAGATGGCAATTCAAACATCGGCTTCGCGCGGTTATGTTTTGTTCAGAGGTGCCAATAAGGGACACACACAAAAGTC	203_230	-	DUF2024	PF09630.13	0.03	12.7	0.0	0.03	12.7	0.0	1.0	1	0	0	1	1	1	0	-	-3	CAGACAATATAAAACCGCGCGAACCGAAACTCGTTGCCATCTGCTATTAAAAATATGGCAGATGGCAATTCAAACATCGGCTTCGCGCGGTTATGTTTTGTTCAGAGGTGCCAATAAGGGACACACACAAAAGTC
23027	CAGACAATATAAAACCGCGCGAACCGAAACTCGTTGCCATCTGCTATTAAAAATATGGCAGATGGCAATTCAAACATCGGCTTCGCGCGGTTATGTTTTGTTCAGAGGTGCCATAAAGGGACACACACAAAAGTC	203_231																				CAGACAATATAAAACCGCGCGAACCGAAACTCGTTGCCATCTGCTATTAAAAATATGGCAGATGGCAATTCAAACATCGGCTTCGCGCGGTTATGTTTTGTTCAGAGGTGCCATAAAGGGACACACACAAAAGTC
23028	CAGACAATATAAAACCGCGCGAACCGAAACTCGTTGCCATCTGCTATTAAAAATATGGCAGATGGCAATTCAAACATCGGCTTCGCGCGGTTATGTTATGTTCGACATAAAGGTGGCATTTATGCCACCTGTTGT	203_232																				CAGACAATATAAAACCGCGCGAACCGAAACTCGTTGCCATCTGCTATTAAAAATATGGCAGATGGCAATTCAAACATCGGCTTCGCGCGGTTATGTTATGTTCGACATAAAGGTGGCATTTATGCCACCTGTTGT
23029	CAGACAATATAAAACCGCGCGAACCGAAACTCGCAGGCATCTGCTATTGAAGACACGGCAGATACCTGCTCAGACATCGGCTTCGCGCGGTTATGTTTTGTTCAGCGATGACAGTAAGGGACACACACGAAAGTC	203_233																				CAGACAATATAAAACCGCGCGAACCGAAACTCGCAGGCATCTGCTATTGAAGACACGGCAGATACCTGCTCAGACATCGGCTTCGCGCGGTTATGTTTTGTTCAGCGATGACAGTAAGGGACACACACGAAAGTC
23030	CAGACAATATAAAACCGCGCGAACCGAAACTCGTTGGCATCTGCTATTGAAAATAAGGCAGATGCCAATTCAGACATCGGCTTCGCGCGGTTATGTTTTGTTCATTGGTGATGTAAGGAACACACAAAAGTCCTT	203_234																				CAGACAATATAAAACCGCGCGAACCGAAACTCGTTGGCATCTGCTATTGAAAATAAGGCAGATGCCAATTCAGACATCGGCTTCGCGCGGTTATGTTTTGTTCATTGGTGATGTAAGGAACACACAAAAGTCCTT
23031	CAGACAATATAAAACCGCGCGAACCGAAACTCGCTGGCATCTGCTATTGAAAATAGGGCAGATGCCAACTCAGACATCGGCTTCGCGCGGTTATGTTTTGTTTAGCGGTGTCGACAAGGGGCACACACGAAAGCC	203_235																				CAGACAATATAAAACCGCGCGAACCGAAACTCGCTGGCATCTGCTATTGAAAATAGGGCAGATGCCAACTCAGACATCGGCTTCGCGCGGTTATGTTTTGTTTAGCGGTGTCGACAAGGGGCACACACGAAAGCC
23032	CAGACAATATAAAACCGCGCGAACCGAAACTCGCTGGCATCTGCTATTGAAAATAGGGCAGATGCCAACTCAGACATCGGCTTCGCGCGGTTATTTTTGTTCATTGGTGATGCAAGGAACGCACAAAAGTCCTTA	203_236																				CAGACAATATAAAACCGCGCGAACCGAAACTCGCTGGCATCTGCTATTGAAAATAGGGCAGATGCCAACTCAGACATCGGCTTCGCGCGGTTATTTTTGTTCATTGGTGATGCAAGGAACGCACAAAAGTCCTTA
23033	CAGACAATATAAAACCGCGCGAACCGAAACTCGCTGGCATCTGCTATTGAAAATAGGGCAGATGCCAACTCAGACATCGGCTTCGCGCGGTTATGTTTTGTTTAGCGGTGTCGACAAGGGGCACACACGAAAGTC	203_237																				CAGACAATATAAAACCGCGCGAACCGAAACTCGCTGGCATCTGCTATTGAAAATAGGGCAGATGCCAACTCAGACATCGGCTTCGCGCGGTTATGTTTTGTTTAGCGGTGTCGACAAGGGGCACACACGAAAGTC
23034	CAGACAATATAAAACCGCGCGAACCGAACTCGCTGTCATCTGCTATTGAAAACAGGGCAGATGACAACTCAGACAGCGGCTTCGCGCGGTTATGTTTTACTCAGTGGTGCCAACAAGGGGCACACACAAAAGTCC	203_238																				CAGACAATATAAAACCGCGCGAACCGAACTCGCTGTCATCTGCTATTGAAAACAGGGCAGATGACAACTCAGACAGCGGCTTCGCGCGGTTATGTTTTACTCAGTGGTGCCAACAAGGGGCACACACAAAAGTCC
23035	CAGACAATATAAAACCGCGCGAACCGAACTCGCTGTCATCTGCTATTGAAAACAGGGCAGATGACAACTCAGACAGCGGCTTCGCGCGGTTATGTTTTGTTCAGTGGTGCCACAAAGGGGCACACACAAAAGTCC	203_239																				CAGACAATATAAAACCGCGCGAACCGAACTCGCTGTCATCTGCTATTGAAAACAGGGCAGATGACAACTCAGACAGCGGCTTCGCGCGGTTATGTTTTGTTCAGTGGTGCCACAAAGGGGCACACACAAAAGTCC
23036	CAGACAATATAAAACCGCGCGAACCGAACTCGCCGGCATCTGCTATTGAAAATAGGGCAGATGCCGACTCAAACAGCGGCTTCGCGCGGTTATGTTTTGTTCAGAGGTGCCATAAGGGACACACACAAAAGTCCT	203_240																				CAGACAATATAAAACCGCGCGAACCGAACTCGCCGGCATCTGCTATTGAAAATAGGGCAGATGCCGACTCAAACAGCGGCTTCGCGCGGTTATGTTTTGTTCAGAGGTGCCATAAGGGACACACACAAAAGTCCT
23037	CAGACAATATAAAACCGCGCGAACCGAAACTCGCCGGCATCTGCTATTGAAAATAAGGCAGATGCCGACTCAAACATCGGCTTCGCGCGGTTATGTTCTATTCAGAGGTGTCATAAGGGACACACACAAAAGTCC	203_241																				CAGACAATATAAAACCGCGCGAACCGAAACTCGCCGGCATCTGCTATTGAAAATAAGGCAGATGCCGACTCAAACATCGGCTTCGCGCGGTTATGTTCTATTCAGAGGTGTCATAAGGGACACACACAAAAGTCC
23038	CAGACAATATAAAACCGCGCGAACCGAAACTCGTTATCATCTGCTATTGAAAACAAGGCAGATGATAACTCAGACATCGGCTTCGCGCGGTTATGTTGTGTTCAGTGGTGCCAACAAGGGGCACACACAAAAGTC	203_242																				CAGACAATATAAAACCGCGCGAACCGAAACTCGTTATCATCTGCTATTGAAAACAAGGCAGATGATAACTCAGACATCGGCTTCGCGCGGTTATGTTGTGTTCAGTGGTGCCAACAAGGGGCACACACAAAAGTC
23039	CAGACAATATAAAACCGCGCGAACCGAACTCGTCGTCATCAGCTATTCAAAACAGGGCAGATGACGACTCAGACAGCGGCTTCGCGCGGTTATGTTCTATTCAGCAGTGCCGCAAGGGACACACGAGAATCCTAA	203_243																				CAGACAATATAAAACCGCGCGAACCGAACTCGTCGTCATCAGCTATTCAAAACAGGGCAGATGACGACTCAGACAGCGGCTTCGCGCGGTTATGTTCTATTCAGCAGTGCCGCAAGGGACACACGAGAATCCTAA
23040	CAGACAATATAAAACCGCGCGAACCGAAACTCGTTGGCATCTGCTATTGAAAGCATGGCAGATGCCGACTCAGACATCGGCTTCGCGCGGTTATGTTTTGTTCATTAGTGATGTAAGGAACACACAAAAGTCCTT	203_244																				CAGACAATATAAAACCGCGCGAACCGAAACTCGTTGGCATCTGCTATTGAAAGCATGGCAGATGCCGACTCAGACATCGGCTTCGCGCGGTTATGTTTTGTTCATTAGTGATGTAAGGAACACACAAAAGTCCTT
23041	CAGACAATATAAAACCGCGCGAACCGAAACTCGTTGGCATCTGCTATTGAAAGCATGGCAGATGCCGACTCAGACATCGGCTTTGCGCGGTTATGTTTTGTTCATTAGTGATGTAAGGAACACACAAAAGTCCTT	203_245																				CAGACAATATAAAACCGCGCGAACCGAAACTCGTTGGCATCTGCTATTGAAAGCATGGCAGATGCCGACTCAGACATCGGCTTTGCGCGGTTATGTTTTGTTCATTAGTGATGTAAGGAACACACAAAAGTCCTT
23042	CAGACAATATAAAACCGCGCGAACCGAACTCGCCGTCATCAGCTATTGAAAATAGGGCAGATGACGGCTCAGACAGCGGCTTCGCGTGGTTATGTTTTGTTCATCAGTGCCGCAAGGGACACACGAGAATCCTAA	203_246																				CAGACAATATAAAACCGCGCGAACCGAACTCGCCGTCATCAGCTATTGAAAATAGGGCAGATGACGGCTCAGACAGCGGCTTCGCGTGGTTATGTTTTGTTCATCAGTGCCGCAAGGGACACACGAGAATCCTAA
23043	CAGACAATATAAAACCGCGCGAACCGAACTCGCCGTCATCAGCTATTGAAAATAGGGCAGATGACGGCTCAGACAGCGGCTTCGCGCGGTTATGTTTTGTTCATCAGTGCCGCAAGGGACACACGAGAATCCTAA	203_247																				CAGACAATATAAAACCGCGCGAACCGAACTCGCCGTCATCAGCTATTGAAAATAGGGCAGATGACGGCTCAGACAGCGGCTTCGCGCGGTTATGTTTTGTTCATCAGTGCCGCAAGGGACACACGAGAATCCTAA
23044	CAGACAATATAAAACCGCGCGAACCGAACTCGCCGTCATCTGCTATTGAAGTTAAGGCAGATGACGGCTCAAACAGCGGCTTCGCGCGGTTATGTTTTATTCAGCAGTGCCACAAGGGACACACGAGAATCCTAA	203_248																				CAGACAATATAAAACCGCGCGAACCGAACTCGCCGTCATCTGCTATTGAAGTTAAGGCAGATGACGGCTCAAACAGCGGCTTCGCGCGGTTATGTTTTATTCAGCAGTGCCACAAGGGACACACGAGAATCCTAA
23045	CAGACAATATAAAACCGCGCGAACCGAAACTCGTTGGCATCTGCTATTGAAAATACGGCAGATGCCAATTCAAACATCGGCTTCGCGCGGTTATGTTTTGTTCAGCGGCATCCATAAGGGACACACACGAAAGTC	203_249																				CAGACAATATAAAACCGCGCGAACCGAAACTCGTTGGCATCTGCTATTGAAAATACGGCAGATGCCAATTCAAACATCGGCTTCGCGCGGTTATGTTTTGTTCAGCGGCATCCATAAGGGACACACACGAAAGTC
23046	CAGACAATATAAAACCGCGCGAACCGAAACTCGTTGGCATCTGCTATTGAAAATAAGGCAGATGTCAATTCAAACATCGGCTTCGCGCGGTTATGTTTTGTTCATCAGTGGCAATAAGCGCCACACAAAAGTCCT	203_250																				CAGACAATATAAAACCGCGCGAACCGAAACTCGTTGGCATCTGCTATTGAAAATAAGGCAGATGTCAATTCAAACATCGGCTTCGCGCGGTTATGTTTTGTTCATCAGTGGCAATAAGCGCCACACAAAAGTCCT
23047	CAGACAATATAAAACCGCGCGAACCGAACTCGCCGGCATCTGCTATTGAAAATAGGGCAGATACCGCCTCAGACAGCGGCTTCGCGCGGTTATGTTTTGTTCAGAGGTGTGCCATAAGGGACACGCACAAAAGTC	203_251																				CAGACAATATAAAACCGCGCGAACCGAACTCGCCGGCATCTGCTATTGAAAATAGGGCAGATACCGCCTCAGACAGCGGCTTCGCGCGGTTATGTTTTGTTCAGAGGTGTGCCATAAGGGACACGCACAAAAGTC
23048	CAGACAATATAAAACCGCGCGAACCGAACTCGCCGGCATCTGCTATTGAAAATAGGGCAGATGCGACTCAGACAGCGGCTTCGCGCGGTTATGTTTTGTTCAGAGGTGACCATAAGGGACACACACAAAAGTTCT	203_252	-	NiFe-hyd_HybE	PF11939.11	0.037	12.5	0.0	0.037	12.5	0.0	1.0	1	0	0	1	1	1	0	-	-3	CAGACAATATAAAACCGCGCGAACCGAACTCGCCGGCATCTGCTATTGAAAATAGGGCAGATGCGACTCAGACAGCGGCTTCGCGCGGTTATGTTTTGTTCAGAGGTGACCATAAGGGACACACACAAAAGTTCT
23049	CAGACACTATGACCCAATCCGAGGGCACTAAAAAGATAGGAGCCCCCGCTCGTGACCGCGGGTCGGGGCCGCGACAATGATGTTGAAGTGCCATAGGCGCAGCCGCGCCGCAACGAGGTTGGGAGGCTCCCATGC	203_253																				CAGACACTATGACCCAATCCGAGGGCACTAAAAAGATAGGAGCCCCCGCTCGTGACCGCGGGTCGGGGCCGCGACAATGATGTTGAAGTGCCATAGGCGCAGCCGCGCCGCAACGAGGTTGGGAGGCTCCCATGC
23050	CAGACACTATGACCCAATCCGAGGGCACTAAAAAGATAGGAGCCCCCGCTCGTGACCGCGGGTCGGAGCTGCGACAATGATGTTGAAGTGCCATAGGCGCAGCCGCGCCGCAACGAGGTTGGGAGGCTCCCATGC	203_254																				CAGACACTATGACCCAATCCGAGGGCACTAAAAAGATAGGAGCCCCCGCTCGTGACCGCGGGTCGGAGCTGCGACAATGATGTTGAAGTGCCATAGGCGCAGCCGCGCCGCAACGAGGTTGGGAGGCTCCCATGC
23051	CAGACCCTATGTTCAAAACGACGCTCTGCACCTTATTAATTACCGCCTCTTGCTCCACATTTGCCGCCCCTCAACAAATCAACGATATTGTGCATCGCACAATTACCCCGCTTATAGAGCAACAAAAGATCCCCG	203_255																				CAGACCCTATGTTCAAAACGACGCTCTGCACCTTATTAATTACCGCCTCTTGCTCCACATTTGCCGCCCCTCAACAAATCAACGATATTGTGCATCGCACAATTACCCCGCTTATAGAGCAACAAAAGATCCCCG
23052	CAGACCCTATGTTCAAAACGACGCTCTGCACCTTATTAATTACCGCCTCTTGCTCCACATTTGCCGCCCCTCAACAAATCAACGATATTGTGCATCGCACAATTACCCCGCTTATAGAGCAACAAAGGATCCCCG	203_256																				CAGACCCTATGTTCAAAACGACGCTCTGCACCTTATTAATTACCGCCTCTTGCTCCACATTTGCCGCCCCTCAACAAATCAACGATATTGTGCATCGCACAATTACCCCGCTTATAGAGCAACAAAGGATCCCCG
23053	CAGACGCACTTGACTCAAAATCAAGCGTAGTCCCCTACGTGCCGGTTCGAGTCCGGCCTTCGGCACCATTAGTAAATTCAAGGCTTTACGGGTTTTCCGTAAAGCCTTTTTTGTTGTCTAAATTTGAGTATATAA	203_257																				CAGACGCACTTGACTCAAAATCAAGCGTAGTCCCCTACGTGCCGGTTCGAGTCCGGCCTTCGGCACCATTAGTAAATTCAAGGCTTTACGGGTTTTCCGTAAAGCCTTTTTTGTTGTCTAAATTTGAGTATATAA
23054	CAGACGCACTTGACTCAAAATCAAGCGTAGTCCCCTACGTGCCGGTTCGAGTCCGGCCTTCGGCACCATTAGTAAATTCAAGGCTTTACGGGTTTTCCGTAAAGCCTTTTTTGTTGTCTAATTTTGAGTATATAA	203_258	-	DUF4882	PF16223.8	0.046	11.4	0.0	0.046	11.4	0.0	1.0	1	0	0	1	1	1	0	-	3	CAGACGCACTTGACTCAAAATCAAGCGTAGTCCCCTACGTGCCGGTTCGAGTCCGGCCTTCGGCACCATTAGTAAATTCAAGGCTTTACGGGTTTTCCGTAAAGCCTTTTTTGTTGTCTAATTTTGAGTATATAA
23055	CAGACGCACTTGACTCAAAATCAAGCGCCCTCAAAGCGTGCCGGTTCGAGTCCGGCCTTCGGCACCAATTGAAAAAGCAAGACCATCGCGCCGCGATGGTCTTTTTTTGTGTCCAGGCATGGCGCAATCCGATAA	203_259																				CAGACGCACTTGACTCAAAATCAAGCGCCCTCAAAGCGTGCCGGTTCGAGTCCGGCCTTCGGCACCAATTGAAAAAGCAAGACCATCGCGCCGCGATGGTCTTTTTTTGTGTCCAGGCATGGCGCAATCCGATAA
23056	CAGACGCACTTGACTCAAAATCAAGCGGTTAGTAGCCGTGCCGGTTCGAGTCCGGCCAGCGGCATCGAACTTAATCTCTGAATATCTTACAAATTCAATGTTTGCAAGATATCCAGAGATTTTTTATATATTAGG	203_260																				CAGACGCACTTGACTCAAAATCAAGCGGTTAGTAGCCGTGCCGGTTCGAGTCCGGCCAGCGGCATCGAACTTAATCTCTGAATATCTTACAAATTCAATGTTTGCAAGATATCCAGAGATTTTTTATATATTAGG
23057	CAGACGCACTTGACTCAAAATCAAGCGGTTAGTAGCCGTGCCGGTTCGAGTCCGGCCAGCGGCATCGAACTTAATCTCTGAATATCTTACAGATTCAATGTTTGCAAGATGTCCAGAGATTTTTCATTTTGTAAG	203_261																				CAGACGCACTTGACTCAAAATCAAGCGGTTAGTAGCCGTGCCGGTTCGAGTCCGGCCAGCGGCATCGAACTTAATCTCTGAATATCTTACAGATTCAATGTTTGCAAGATGTCCAGAGATTTTTCATTTTGTAAG
23058	CAGACGCACTTGACTCAAAATCAAGCGGTTAGTAGCCGTGCCGGTTCGAGTCCGGCCAGCGGCATCGAACTTAATCTCTGAATATCTTGCAGATTCAATGTTTGCAAGATGTCCAGAGATTTTTCATTTTGTAAG	203_262																				CAGACGCACTTGACTCAAAATCAAGCGGTTAGTAGCCGTGCCGGTTCGAGTCCGGCCAGCGGCATCGAACTTAATCTCTGAATATCTTGCAGATTCAATGTTTGCAAGATGTCCAGAGATTTTTCATTTTGTAAG
23059	CAGACGCACTTGACTCAAAATCAAGCGGTTAGTAGCCGTGCCGGTTCGAGTCCGGCCAGCGGCATCAGACAGAATCTCTGAATCTCCTGTAAATCCAGTGTTTACAAGGAGTTCAGGGATTTTTTGTGTTAAGAA	203_263																				CAGACGCACTTGACTCAAAATCAAGCGGTTAGTAGCCGTGCCGGTTCGAGTCCGGCCAGCGGCATCAGACAGAATCTCTGAATCTCCTGTAAATCCAGTGTTTACAAGGAGTTCAGGGATTTTTTGTGTTAAGAA
23060	CAGACGCACTTGACTCAAAATCAAGCGGTTAGTAGCCGTGCCGGTTCGAGTCCGGCCAGCGGCATCAGACAGAATCTCTGAATCTCCTGTAAATCCAGTGTTTACAAGGAGTTCAGGGATTTTTGTGTTAAGAAA	203_264																				CAGACGCACTTGACTCAAAATCAAGCGGTTAGTAGCCGTGCCGGTTCGAGTCCGGCCAGCGGCATCAGACAGAATCTCTGAATCTCCTGTAAATCCAGTGTTTACAAGGAGTTCAGGGATTTTTGTGTTAAGAAA
23061	CAGACGCACTTGACTCAAAATCAAGCGGTTAGTAGCCGTGCCGGTTCGAGTCCGGCCAGCGGCATTGAACTTAATCTCTGAATATCTTACAAATTCAATGTTTGCAAGATATCCAGAGATTTTTTATATATTAGG	203_265																				CAGACGCACTTGACTCAAAATCAAGCGGTTAGTAGCCGTGCCGGTTCGAGTCCGGCCAGCGGCATTGAACTTAATCTCTGAATATCTTACAAATTCAATGTTTGCAAGATATCCAGAGATTTTTTATATATTAGG
23062	CAGACGCACTTGACTCAAAATCAAGCGGTTAGTAGCCGTGCCGGTTCGAGTCCGGCCAGCGGCATTGAACTTAATCTCTGAACATCTTACAGATTCAATGTTTGCAAGATGTCCAGAGATTTTTCATTTTGTAAG	203_266																				CAGACGCACTTGACTCAAAATCAAGCGGTTAGTAGCCGTGCCGGTTCGAGTCCGGCCAGCGGCATTGAACTTAATCTCTGAACATCTTACAGATTCAATGTTTGCAAGATGTCCAGAGATTTTTCATTTTGTAAG
23063	CAGACGCACTTGACTCAAAATCAAGCGGGTAACACCGTGTGGGTTCAAGTCCCACCTCCGGCACCAACTACAAGCGGAAACGCTTGAACAGGTGATAAGAGTAATCTTATCACCTGTTTTTTGTTTATACGATTC	203_267																				CAGACGCACTTGACTCAAAATCAAGCGGGTAACACCGTGTGGGTTCAAGTCCCACCTCCGGCACCAACTACAAGCGGAAACGCTTGAACAGGTGATAAGAGTAATCTTATCACCTGTTTTTTGTTTATACGATTC
23064	CAGACGCACTTGACTCAAAATCAAGCGGGTAACACCGTGTGGGTTCAAGTCCCACCTCCGGCACCAACATTAGGCGGTAAGACTTTTGTCTTACCGCCTATTTTTATATTTATGAATTTATATACTATAATATAC	203_268																				CAGACGCACTTGACTCAAAATCAAGCGGGTAACACCGTGTGGGTTCAAGTCCCACCTCCGGCACCAACATTAGGCGGTAAGACTTTTGTCTTACCGCCTATTTTTATATTTATGAATTTATATACTATAATATAC
23065	CAGACGCACTTGACTCAAAATCAAGCGGGTAACACCGTGTGGGTTCAAGTCCCACCTCCGGCACCAACTTTAGGCGGTAAGACTTTTGTCTTACCGCCTATTTTTTATATTTATTGAATTTATATACTTAATATA	203_269																				CAGACGCACTTGACTCAAAATCAAGCGGGTAACACCGTGTGGGTTCAAGTCCCACCTCCGGCACCAACTTTAGGCGGTAAGACTTTTGTCTTACCGCCTATTTTTTATATTTATTGAATTTATATACTTAATATA
23066	CAGACGCACTTGACTCAAAATCAAGCGGTTAACAGCCGTGCCGGTTCGAGTCCGGCCAGCGGCATCTGAGCTGTTGCATACAGAGTATGCAGCAGCTTTTTTTATTTACTCATAACGAGCGATAGCAGGCTTCCG	203_270																				CAGACGCACTTGACTCAAAATCAAGCGGTTAACAGCCGTGCCGGTTCGAGTCCGGCCAGCGGCATCTGAGCTGTTGCATACAGAGTATGCAGCAGCTTTTTTTATTTACTCATAACGAGCGATAGCAGGCTTCCG
23067	CAGACGCACTTGACTCAAAATCAAGCGGAGCGATCCGTGCCGGTTCGAGTCCGGCCAGCGGCATTCGCATAAAAGACCTGACGGAGAGATCTGTCAGGTCTTTATTATATGATGATACAAAAAAATCACGAAAGG	203_271																				CAGACGCACTTGACTCAAAATCAAGCGGAGCGATCCGTGCCGGTTCGAGTCCGGCCAGCGGCATTCGCATAAAAGACCTGACGGAGAGATCTGTCAGGTCTTTATTATATGATGATACAAAAAAATCACGAAAGG
23068	CAGACGCACTTGACTCAAAATCAAGCGGGAAACCGTGCCGGTTCGAGTCCGGCCAGCGGCACTTACAGAAGCTCTCTGAATGGTTCAGGGAGCTTTTTTCTGCCCTTAAATAACTTCCAGTCGAAAAACGCTTTA	203_272																				CAGACGCACTTGACTCAAAATCAAGCGGGAAACCGTGCCGGTTCGAGTCCGGCCAGCGGCACTTACAGAAGCTCTCTGAATGGTTCAGGGAGCTTTTTTCTGCCCTTAAATAACTTCCAGTCGAAAAACGCTTTA
23069	CAGACTGCTCCACCCCGCGATATTAAATTATTCCTAAATAGGAAAAGTGGGCGGAGGTGGATTCGAACCACCGAAGCATAAAGCAGCAGATTTACAGTCTGTCCCCTTTGGCCACTCGGGAATCCGCCCAAATTT	203_273																				CAGACTGCTCCACCCCGCGATATTAAATTATTCCTAAATAGGAAAAGTGGGCGGAGGTGGATTCGAACCACCGAAGCATAAAGCAGCAGATTTACAGTCTGTCCCCTTTGGCCACTCGGGAATCCGCCCAAATTT
23070	CAGACTGTAGACAAAGCCCTGCTTTTGCAGGGTTTTGCTATTGTTGGAACCGCTTTTCTGATATAATATATATCAGAAGGGCGGTGTTTTTTATGATGACGAAAAATGCAGATAAAAAAAGAGAACAAATGATGA	203_274																				CAGACTGTAGACAAAGCCCTGCTTTTGCAGGGTTTTGCTATTGTTGGAACCGCTTTTCTGATATAATATATATCAGAAGGGCGGTGTTTTTTATGATGACGAAAAATGCAGATAAAAAAAGAGAACAAATGATGA
23071	CAGAGAGCTGCCGGCAGGTGAGAGGCGCGTGGGGAACTTATGTGAATACCTCCCGGAGCTCTGCACCGAACACTTCAGAGATATTGTAAGGTAAGTAGGCTGCAGCGGAGTGGCATCTGTTAACATGCTTAAGTA	203_275																				CAGAGAGCTGCCGGCAGGTGAGAGGCGCGTGGGGAACTTATGTGAATACCTCCCGGAGCTCTGCACCGAACACTTCAGAGATATTGTAAGGTAAGTAGGCTGCAGCGGAGTGGCATCTGTTAACATGCTTAAGTA
23072	CAGAGAGCTGCCGGCAGGTGAGAGGCGCGTGGGGAACTTATGTGAATACCTCCCGGAGCTCTGCACCGAACACTTCAGAGATATTGTAAGGTAAGTAGGCTGCAGCGGAGTGGCATCCGTTAACATGCTTAAGTA	203_276																				CAGAGAGCTGCCGGCAGGTGAGAGGCGCGTGGGGAACTTATGTGAATACCTCCCGGAGCTCTGCACCGAACACTTCAGAGATATTGTAAGGTAAGTAGGCTGCAGCGGAGTGGCATCCGTTAACATGCTTAAGTA
23073	CAGAGAGCTGCCGGCAGGTGAGAGGCGCGTGGGGAACTTATGTGAATACCTCCCGGAGCTCTGCACCGAACACTTCAGAGATATTGTAAGGTAAGTAGGCTGTAGCGGAGTGGCATCCGTTAACATGCTTAAGTA	203_277																				CAGAGAGCTGCCGGCAGGTGAGAGGCGCGTGGGGAACTTATGTGAATACCTCCCGGAGCTCTGCACCGAACACTTCAGAGATATTGTAAGGTAAGTAGGCTGTAGCGGAGTGGCATCCGTTAACATGCTTAAGTA
23074	CAGAGAGCTGCCGGCAGGTGAGAGGCGCAAGGGAAACAGATCTGGAATACATCCCGGAGCTTTGCACCGAAAGTCATACCGGATGGTTAAATATCCCCGGTTCGATTAATAAGCCGCAACGTATTGGCACACGTT	203_278																				CAGAGAGCTGCCGGCAGGTGAGAGGCGCAAGGGAAACAGATCTGGAATACATCCCGGAGCTTTGCACCGAAAGTCATACCGGATGGTTAAATATCCCCGGTTCGATTAATAAGCCGCAACGTATTGGCACACGTT
23075	CAGAGATGTCTCTAATGCGTATCTAGCCGTAAACCTAAGAGATTCAGACAGGCGTGTGGGTGGAAGAGATATACAAAACACGGATAAGGGAGGTGCAGGAAAGCAATGGATAAAGAACTTACAATAATCGCAGAA	203_279																				CAGAGATGTCTCTAATGCGTATCTAGCCGTAAACCTAAGAGATTCAGACAGGCGTGTGGGTGGAAGAGATATACAAAACACGGATAAGGGAGGTGCAGGAAAGCAATGGATAAAGAACTTACAATAATCGCAGAA
23076	CAGAGATGTCTCTAATGCGTATCTAGCCGTAAACCTAAGAGATTCAGACAGGCGTGTGGGTGGAAGAGATATACAAAACACAGATAAGGGAGGTGCAGGAAAGCAATGGATAAAGAACTTACAATAATCGCAGAA	203_280																				CAGAGATGTCTCTAATGCGTATCTAGCCGTAAACCTAAGAGATTCAGACAGGCGTGTGGGTGGAAGAGATATACAAAACACAGATAAGGGAGGTGCAGGAAAGCAATGGATAAAGAACTTACAATAATCGCAGAA
23077	CAGAGATGTCTCTAATGCGTATCTAGCCGTAAACCTAAGAGATTCAGACAGGCGTGTGGGTGGAAGAGATATACAAAACACGGATAAGGGAGGTGCAGGAAAGCAATGGATAAAGAACTTACAATAATCACAGAA	203_281																				CAGAGATGTCTCTAATGCGTATCTAGCCGTAAACCTAAGAGATTCAGACAGGCGTGTGGGTGGAAGAGATATACAAAACACGGATAAGGGAGGTGCAGGAAAGCAATGGATAAAGAACTTACAATAATCACAGAA
23078	CAGAGATGTCTCTAATGCGTATCTAGCCGTAAACCTAAGAGATTCAGACAGGCGTGTGGGTGGAAGAGATATACAAAACACGGATAAGGGAGGTGCAGGAAAGTCCTTTGAGATGATGGCTGCCTGCATGGAGCA	203_282																				CAGAGATGTCTCTAATGCGTATCTAGCCGTAAACCTAAGAGATTCAGACAGGCGTGTGGGTGGAAGAGATATACAAAACACGGATAAGGGAGGTGCAGGAAAGTCCTTTGAGATGATGGCTGCCTGCATGGAGCA
23079	CAGAGATGTCTCTAATGCGTATCTAGCCGTAAACCTAAGAGATTCAGACAGGCGTGTGGGTGGAAGAGATATACAAAACACGGATAAGGTAGGTGCAGGAAAGCAATGGATAAAGAACTTACAATAATCGCAGAA	203_283																				CAGAGATGTCTCTAATGCGTATCTAGCCGTAAACCTAAGAGATTCAGACAGGCGTGTGGGTGGAAGAGATATACAAAACACGGATAAGGTAGGTGCAGGAAAGCAATGGATAAAGAACTTACAATAATCGCAGAA
23080	CAGAGATGTCTCTAATGCGTATCTAGCCGTAAACCTAAGAGATTCAGACAGGCGTGTGGGTGGAAGAGATATACAAAACACGGATAAAGGAGGTGCAGGAAAGTCCTTTGAGATGATGGCTGCCTGCATGGAGCA	203_284																				CAGAGATGTCTCTAATGCGTATCTAGCCGTAAACCTAAGAGATTCAGACAGGCGTGTGGGTGGAAGAGATATACAAAACACGGATAAAGGAGGTGCAGGAAAGTCCTTTGAGATGATGGCTGCCTGCATGGAGCA
23081	CAGAGATGTCTCTAATGCGTATCTAGCAGTCGCCGGGGACTAACTGGAGACTGGAGCTTTGGTGAATATTTACTAAACACGGATAAGGAGGTGCAAGGAAGCAATGGATGCAGAAGTTACGCTATTTTCAAAACC	203_285																				CAGAGATGTCTCTAATGCGTATCTAGCAGTCGCCGGGGACTAACTGGAGACTGGAGCTTTGGTGAATATTTACTAAACACGGATAAGGAGGTGCAAGGAAGCAATGGATGCAGAAGTTACGCTATTTTCAAAACC
23082	CAGAGATGTCTCTAATGCGTATCTAGCAGTCGCCGGGGACTAACTGGAGACTGGAGCTTTGGTGAATATTTACTAAACACGGATAAGGAGGTGCAAGGAAGCAATGGATGCAGAAGTTACGCTATTTTCAAGACC	203_286																				CAGAGATGTCTCTAATGCGTATCTAGCAGTCGCCGGGGACTAACTGGAGACTGGAGCTTTGGTGAATATTTACTAAACACGGATAAGGAGGTGCAAGGAAGCAATGGATGCAGAAGTTACGCTATTTTCAAGACC
23083	CAGAGATGTCTCTAATGCGTATCTAGCAGTCGCCGGGGACTAACTGGAGACTGGAGCTTTGGTGAATATTTACTAAACACGGATAAGGAGGTGCAAGGAAGCAATGGATGCAGAAGTTACGCTATTTACAAAACC	203_287																				CAGAGATGTCTCTAATGCGTATCTAGCAGTCGCCGGGGACTAACTGGAGACTGGAGCTTTGGTGAATATTTACTAAACACGGATAAGGAGGTGCAAGGAAGCAATGGATGCAGAAGTTACGCTATTTACAAAACC
23084	CAGAGATGTCTCTAATGCGTATCTAGCAGTCGCCGGGGACTAACTGGAGACTGGAGCTTTGGTGAATATTTACTAAACACGGATAAGGAGGTGCAAGGAAGCAATGGATGCAGAAGTTACGTTATTTTCAAAACC	203_288																				CAGAGATGTCTCTAATGCGTATCTAGCAGTCGCCGGGGACTAACTGGAGACTGGAGCTTTGGTGAATATTTACTAAACACGGATAAGGAGGTGCAAGGAAGCAATGGATGCAGAAGTTACGTTATTTTCAAAACC
23085	CAGAGATGTCTCTAATGCGTATCTAGCAGTCGCCGGGGACTAACCGGAGACTGGAGCTTTGGTGAATATTTACAAAACACGGATAAGGAGGTGCAAGGAAGCAATGGATGCAGAAGTTACGTTATTTTCAAAACC	203_289																				CAGAGATGTCTCTAATGCGTATCTAGCAGTCGCCGGGGACTAACCGGAGACTGGAGCTTTGGTGAATATTTACAAAACACGGATAAGGAGGTGCAAGGAAGCAATGGATGCAGAAGTTACGTTATTTTCAAAACC
23086	CAGAGATGTCTCTAATGCGTATCTAGCAGTCGCCGGGGACTAACCGGAGACTGGAGCTTTGGTGAATATTTACAAAACACGGATAAGGAGGTGCAAGGAAGCAATGGATGCAGAAGTTACGCTATTTTCAAGACC	203_290																				CAGAGATGTCTCTAATGCGTATCTAGCAGTCGCCGGGGACTAACCGGAGACTGGAGCTTTGGTGAATATTTACAAAACACGGATAAGGAGGTGCAAGGAAGCAATGGATGCAGAAGTTACGCTATTTTCAAGACC
23087	CAGAGATGTCTCTAATGCGTATCTAGCCGTAAACCTAAGAGGTTCAGACAGGCGTGTAGGTGGAAGAGATATACAAAACACGGATAAGGGAGGTGCAGGAAAGCAATGGATAAAGAACTTACAATAATCGCAGAA	203_291																				CAGAGATGTCTCTAATGCGTATCTAGCCGTAAACCTAAGAGGTTCAGACAGGCGTGTAGGTGGAAGAGATATACAAAACACGGATAAGGGAGGTGCAGGAAAGCAATGGATAAAGAACTTACAATAATCGCAGAA
23088	CAGAGATGTCTCTAATGCGTATCTAGCAGTCGCCGGGGACTTACCGGTGACTGGAGCCATAGTGAATATCTACGAAACACGGATAAGGAGGTGCAAGGTGGCAGAGAACAGGGAAATAACACTTTTTTCAGAACC	203_292																				CAGAGATGTCTCTAATGCGTATCTAGCAGTCGCCGGGGACTTACCGGTGACTGGAGCCATAGTGAATATCTACGAAACACGGATAAGGAGGTGCAAGGTGGCAGAGAACAGGGAAATAACACTTTTTTCAGAACC
23089	CAGAGATGTCTCTAATGCGTATCTAGCAGTCGCCGGGGACTAACTGGAGACTGGAGCTTTGGTGAATATTTCTAAACACGGATAAGGAGGTGCAAGGAAGCAATGGATGCAGAAGTTACGCTATTTTCAAAACCA	203_293																				CAGAGATGTCTCTAATGCGTATCTAGCAGTCGCCGGGGACTAACTGGAGACTGGAGCTTTGGTGAATATTTCTAAACACGGATAAGGAGGTGCAAGGAAGCAATGGATGCAGAAGTTACGCTATTTTCAAAACCA
23090	CAGAGGGTCACAGGTTCGAGCCCTGTATCCTCCATTTATGAGTCGTTAGCTCAGTCGGTAGAGCATCTGACTTTTAATCAGAGGGTCGACAGTTCGAGCCTGTCACGACTCATAGTCGGTTTTGCGGGTGTGGCG	203_294	-	TMEM71	PF15121.9	0.0086	14.2	0.1	0.0086	14.2	0.1	1.0	1	0	0	1	1	1	1	-	-1	CAGAGGGTCACAGGTTCGAGCCCTGTATCCTCCATTTATGAGTCGTTAGCTCAGTCGGTAGAGCATCTGACTTTTAATCAGAGGGTCGACAGTTCGAGCCTGTCACGACTCATAGTCGGTTTTGCGGGTGTGGCG
23091	CAGAGGGTCACAGGTTCGAGCCCTGTATCCTCCATTTATGAGTCGTTAGCTCAGTCGGTAGAGCATCTGACTTTTAATCAGAGGGTCGACAGTTCGAGCCTGTCACGACTCATCTAATAAATAAATGCTTGACAG	203_295	-	TMEM71	PF15121.9	0.0035	15.5	0.0	0.0035	15.5	0.0	1.0	1	0	0	1	1	1	1	-	-1	CAGAGGGTCACAGGTTCGAGCCCTGTATCCTCCATTTATGAGTCGTTAGCTCAGTCGGTAGAGCATCTGACTTTTAATCAGAGGGTCGACAGTTCGAGCCTGTCACGACTCATCTAATAAATAAATGCTTGACAG
23092	CAGAGGGTCACAGGTTCGAGCCCTGTATCCTCCATTTATGAGTCGTTAGCTCAGTCGGTAGAGCATCTGACTTTTAATCAGAGGGTCAGGCGTTCGAGTCGCCTGCGGGTCACCATCTTAAAAATGAATAGTGCA	203_296	-	TMEM71	PF15121.9	0.0096	14.0	0.0	0.0096	14.0	0.0	1.0	1	0	0	1	1	1	1	-	-1	CAGAGGGTCACAGGTTCGAGCCCTGTATCCTCCATTTATGAGTCGTTAGCTCAGTCGGTAGAGCATCTGACTTTTAATCAGAGGGTCAGGCGTTCGAGTCGCCTGCGGGTCACCATCTTAAAAATGAATAGTGCA
23093	CAGAGGGTCACAGGTTCGAGCCCTGTAGGTCCCATTTAACTAATTCTTTTATTAGTTATGCCGATGTGGCTCAATTGGCAGAGCAGCTGATTTGTAATCAGCAGGTTATCGGTTCGAGTCCGATCATCGGCTTTA	203_297																				CAGAGGGTCACAGGTTCGAGCCCTGTAGGTCCCATTTAACTAATTCTTTTATTAGTTATGCCGATGTGGCTCAATTGGCAGAGCAGCTGATTTGTAATCAGCAGGTTATCGGTTCGAGTCCGATCATCGGCTTTA
23094	CAGAGGGTCACAGGTTCGAGCCCTGTAGGTCCCATCATTTATTGAATAAACTGCTTATTTATCAGGCCGGTGTGGCGGAACTGGCAGACGCACAGGACTTAAAATCCTGCGGGACTTATACTCCCATACGGGTTC	203_298																				CAGAGGGTCACAGGTTCGAGCCCTGTAGGTCCCATCATTTATTGAATAAACTGCTTATTTATCAGGCCGGTGTGGCGGAACTGGCAGACGCACAGGACTTAAAATCCTGCGGGACTTATACTCCCATACGGGTTC
23095	CAGAGGGTCACAGGTTCGAGCCCTGTAGGTCCCATCCTTTTAAAGGATATCAATCAATATGGCGAGGTGGCTCAACTGGCTAGAGCGTCCGGTTCATACCCGGGAGGTTGAGAGTTCGAGTCTCTCCCTCGCTAC	203_299	-	Antimicrobial_6	PF08036.14	0.0047	15.4	0.1	0.0067	14.9	0.1	1.3	1	0	0	1	1	1	1	-	3	CAGAGGGTCACAGGTTCGAGCCCTGTAGGTCCCATCCTTTTAAAGGATATCAATCAATATGGCGAGGTGGCTCAACTGGCTAGAGCGTCCGGTTCATACCCGGGAGGTTGAGAGTTCGAGTCTCTCCCTCGCTAC
23096	CAGAGGGTCACAGGTTCGAGCCCTGTATCCTCCATATTGCTAAGTGATTCAGCTGAATTATTTAACATTTGGTTGATGATGGCGGTAGTGGCGAAGTGGTTAACGCACCGGATTGTGGCTCCGGCACGCGTGGGT	203_300																				CAGAGGGTCACAGGTTCGAGCCCTGTATCCTCCATATTGCTAAGTGATTCAGCTGAATTATTTAACATTTGGTTGATGATGGCGGTAGTGGCGAAGTGGTTAACGCACCGGATTGTGGCTCCGGCACGCGTGGGT
23097	CAGAGGGTCACAGGTTCGAGCCCTGTAGGCCCCATTCTAAGTATAATTTATCTGAAAAAGAGTATAATGGTTATATGGGCGAATTCCCGAGTGGCCAAAGGGGACAGACTGTAAATCTGCTGGCACTGCCTTCGG	203_301																				CAGAGGGTCACAGGTTCGAGCCCTGTAGGCCCCATTCTAAGTATAATTTATCTGAAAAAGAGTATAATGGTTATATGGGCGAATTCCCGAGTGGCCAAAGGGGACAGACTGTAAATCTGCTGGCACTGCCTTCGG
23098	CAGAGGGTCACAGGTTCGAGCCCTGTAGGTCCCATTCATCAGAAAAACTGATGGAACTAAATATGGCGAGGTGGCTCAACTGGCTAGAGCGTCCGGTTCATACCCGGGAGGTTGAGAGTTCGAGTCTCTCCCTCG	203_302																				CAGAGGGTCACAGGTTCGAGCCCTGTAGGTCCCATTCATCAGAAAAACTGATGGAACTAAATATGGCGAGGTGGCTCAACTGGCTAGAGCGTCCGGTTCATACCCGGGAGGTTGAGAGTTCGAGTCTCTCCCTCG
23099	CAGAGGGTCACAGGTTCGAGCCCTGTAGGTCCCACTTAGGACATTAAGTCCTAATGTATGTGGTTTGCATACAATATAATATATGGCGAGATAGCTCAGTTGGCTAGAGCACACGGTTCATACCCGTGGTGTCGT	203_303																				CAGAGGGTCACAGGTTCGAGCCCTGTAGGTCCCACTTAGGACATTAAGTCCTAATGTATGTGGTTTGCATACAATATAATATATGGCGAGATAGCTCAGTTGGCTAGAGCACACGGTTCATACCCGTGGTGTCGT
23100	CAGAGGGTCACAGGTTCGAGCCCTGTAGGTTCCACTTCTTCTTCGGAAGGCAATTTCATATGGCGAGATAGCTCAGTTGGCTAGAGCACACGGTTCATACCCGTGGTGTCGAGGGTTCGAATCCCCCTCTCGCTA	203_304																				CAGAGGGTCACAGGTTCGAGCCCTGTAGGTTCCACTTCTTCTTCGGAAGGCAATTTCATATGGCGAGATAGCTCAGTTGGCTAGAGCACACGGTTCATACCCGTGGTGTCGAGGGTTCGAATCCCCCTCTCGCTA
23101	CAGAGGGTCACAGGTTCGAGCCCTGTAACTTCCACTTGCATCAGTTTCTGGTGCAGAAATGCCGGCGTGGCGGAACTGGCAGACGCGCAGGACTTAAAATCCTGTTGTAGCGATACAGTACCGGTTCGATTCCGG	203_305																				CAGAGGGTCACAGGTTCGAGCCCTGTAACTTCCACTTGCATCAGTTTCTGGTGCAGAAATGCCGGCGTGGCGGAACTGGCAGACGCGCAGGACTTAAAATCCTGTTGTAGCGATACAGTACCGGTTCGATTCCGG
23102	CAGAGGGTCACAGGTTCGAGCCCTGTAACTTCCACCAACATGAAACCCTCTAAACTATGTGGTTTAGAGGGTTTTTGTTTGTTTATTGCAACTTTTTATGCACTCTACTCGGTTAATGGGTAGAGTGTACTTTTT	203_306																				CAGAGGGTCACAGGTTCGAGCCCTGTAACTTCCACCAACATGAAACCCTCTAAACTATGTGGTTTAGAGGGTTTTTGTTTGTTTATTGCAACTTTTTATGCACTCTACTCGGTTAATGGGTAGAGTGTACTTTTT
23103	CAGAGGGTCACAGGTTCGAGCCCTGTAGGCCCCATTTCATTGTCGGAAAGTAAGAAGAATTTCTGGTTGATATATCGATATAATTTGAAATGAATCAACAATAAAAGAAATTTAAAAAAATCTAAAAAACAGTTG	203_307	-	Pescadillo_N	PF06732.14	0.043	11.8	0.9	0.04	11.9	0.9	1.0	1	0	0	1	1	1	0	-	-2	CAGAGGGTCACAGGTTCGAGCCCTGTAGGCCCCATTTCATTGTCGGAAAGTAAGAAGAATTTCTGGTTGATATATCGATATAATTTGAAATGAATCAACAATAAAAGAAATTTAAAAAAATCTAAAAAACAGTTG
23104	CAGAGGGTCACAGGTTCGAGCCCTGTAACTTCCATTTCTTATGCCGATGTGACTCATTTCTCGACAATTGACGAGAAACGAGTCAATTGTAGGCAGAGCAGCTGATTACAAATCAGCTGATGATATATGCCGATG	203_308																				CAGAGGGTCACAGGTTCGAGCCCTGTAACTTCCATTTCTTATGCCGATGTGACTCATTTCTCGACAATTGACGAGAAACGAGTCAATTGTAGGCAGAGCAGCTGATTACAAATCAGCTGATGATATATGCCGATG
23105	CAGAGGGTCACAGGTTCGAGCCCTGTAGGCCCCATTGAATGTATTATTTATCAAAAAATGTATATAATATCAATATGGGCGAATTCCCGAGTGGCCAAAGGGGACAGACTGTAAATCTGCTGGCACTGCCTTCGG	203_309																				CAGAGGGTCACAGGTTCGAGCCCTGTAGGCCCCATTGAATGTATTATTTATCAAAAAATGTATATAATATCAATATGGGCGAATTCCCGAGTGGCCAAAGGGGACAGACTGTAAATCTGCTGGCACTGCCTTCGG
23106	CAGAGGGTCACAGGTTCGAGCCCTGTAGGTCCCATTCGCAACAAAGTTGCGAATCACAATTGAATGCCGCAGTGGCGGAACTGGCAGACGCACAGGACTTAAAATCCTGCGGGACTAACCTCTCGTACCGGTTCG	203_310	-	MamL-1	PF09596.13	0.0089	14.8	0.1	0.01	14.5	0.1	1.1	1	0	0	1	1	1	1	-	3	CAGAGGGTCACAGGTTCGAGCCCTGTAGGTCCCATTCGCAACAAAGTTGCGAATCACAATTGAATGCCGCAGTGGCGGAACTGGCAGACGCACAGGACTTAAAATCCTGCGGGACTAACCTCTCGTACCGGTTCG
23107	CAGAGGGTCACAGGTTCGAGCCCTGTAGGTCCCATTCGCAACAAAGTTGCGAATCACAATTGAATGCCGCAGTGGCGGAACTGGCAGACGCACAGGACTTAAAATCCTGCGGGACTAACCTCTCGTACCGGTTCG	203_310	-	ORF11CD3	PF10549.12	0.027	13.1	0.1	0.035	12.7	0.1	1.2	1	0	0	1	1	1	0	-	3	CAGAGGGTCACAGGTTCGAGCCCTGTAGGTCCCATTCGCAACAAAGTTGCGAATCACAATTGAATGCCGCAGTGGCGGAACTGGCAGACGCACAGGACTTAAAATCCTGCGGGACTAACCTCTCGTACCGGTTCG
23108	CAGAGGGTCACAGGTTCGAGCCCTGTAGGTCCCACTCAGTAATAATTTTATATTACTATGCCGCAGTGGCGGAACTGGCAGACGCCCGGGACTTAAAATCCCGTGGGTAGTGATACCCGTACCGGTTCGATTCCG	203_311																				CAGAGGGTCACAGGTTCGAGCCCTGTAGGTCCCACTCAGTAATAATTTTATATTACTATGCCGCAGTGGCGGAACTGGCAGACGCCCGGGACTTAAAATCCCGTGGGTAGTGATACCCGTACCGGTTCGATTCCG
23109	CAGAGGGTCACAGGTTCGAGCCCTGTAACTTCCACCATGGAGCACTCATTGTAAGATGAGTGCTTTTTCTTTGCCTTTTTGCAGCTGGGTTCGTCATGTACCAACCGGCAGAGGGTCACAGGTTCGAGCCCTGTA	203_312																				CAGAGGGTCACAGGTTCGAGCCCTGTAACTTCCACCATGGAGCACTCATTGTAAGATGAGTGCTTTTTCTTTGCCTTTTTGCAGCTGGGTTCGTCATGTACCAACCGGCAGAGGGTCACAGGTTCGAGCCCTGTA
23110	CAGAGGGTCACAGGTTCGAGCCCTGTAGGTCCCATTTAAATTCTAAATAGCATTTTTTAGAAATGCCGATGTGGCTCAATTGGCAGAGCAGCTGATTTGTAATCAGCAGGTTATCGGTTCGAGTCCGATCATCGG	203_313																				CAGAGGGTCACAGGTTCGAGCCCTGTAGGTCCCATTTAAATTCTAAATAGCATTTTTTAGAAATGCCGATGTGGCTCAATTGGCAGAGCAGCTGATTTGTAATCAGCAGGTTATCGGTTCGAGTCCGATCATCGG
23111	CAGAGGGTCACAGGTTCGAGCCCTGTAGGTCCCATTTTTAATTCAATATTGCGTATTATAAATACGCCGATGTGGCTCAATTGGCAGAGCAGCTGATTTGTAATCAGCAGGTTATCGGTTCGAGTCCGATCATCG	203_314																				CAGAGGGTCACAGGTTCGAGCCCTGTAGGTCCCATTTTTAATTCAATATTGCGTATTATAAATACGCCGATGTGGCTCAATTGGCAGAGCAGCTGATTTGTAATCAGCAGGTTATCGGTTCGAGTCCGATCATCG
23112	CAGAGGTTCGAATCCTCCCGGTCGCACCAGAAAACCTCATTGCAATGTGTTTTTTGCAATGAGGTTTTTTGTTTTTGTTAGTGTTTGATTTTCAGAATAATTTTAGCAGCATATCGTCTGCCGCATCGGTGTACT	203_315																				CAGAGGTTCGAATCCTCCCGGTCGCACCAGAAAACCTCATTGCAATGTGTTTTTTGCAATGAGGTTTTTTGTTTTTGTTAGTGTTTGATTTTCAGAATAATTTTAGCAGCATATCGTCTGCCGCATCGGTGTACT
23113	CAGAGGTTCGAATCCTCCCGGTCGCACCAGAAAACCTCATTGCGATGTATTTTTTGCAATGAGGTTTTTGTTTTTGTTAGTGTTTGATTTTCAGAATAATTTTAGCAGCATATCGTCTGCCGCATCGGTGTACTG	203_316	-	BPS	PF08947.13	0.04	12.3	0.0	0.055	11.9	0.0	1.2	1	0	0	1	1	1	0	-	-3	CAGAGGTTCGAATCCTCCCGGTCGCACCAGAAAACCTCATTGCGATGTATTTTTTGCAATGAGGTTTTTGTTTTTGTTAGTGTTTGATTTTCAGAATAATTTTAGCAGCATATCGTCTGCCGCATCGGTGTACTG
23114	CAGAGGTTCGAATCCTCCCGGTCGCACCAGAAAACCTCATTGCGATGTATTTTTTGCAATGAGGTTTTTGTTTTTGTTAGTGTTTGATTTTCAGAATAATTTTAGCAGCATATCGTCTGCCGCATCGGTGTACTG	203_316	-	DUF4892	PF16234.8	0.047	11.5	0.1	0.054	11.4	0.1	1.0	1	0	0	1	1	1	0	-	-2	CAGAGGTTCGAATCCTCCCGGTCGCACCAGAAAACCTCATTGCGATGTATTTTTTGCAATGAGGTTTTTGTTTTTGTTAGTGTTTGATTTTCAGAATAATTTTAGCAGCATATCGTCTGCCGCATCGGTGTACTG
23115	CAGAGGTTCGAATCCTCCCGGTCGCACCAAGAGCAGCACCTTATGGGGTGCTGCTCTTTTTGTTTTGCACGGATTTTATGGAGCAGTAAAAGAGCGGATTCGAACAGCCCGTGCCCCGCGCTTTGCGTCCCGCGG	203_317																				CAGAGGTTCGAATCCTCCCGGTCGCACCAAGAGCAGCACCTTATGGGGTGCTGCTCTTTTTGTTTTGCACGGATTTTATGGAGCAGTAAAAGAGCGGATTCGAACAGCCCGTGCCCCGCGCTTTGCGTCCCGCGG
23116	CAGAGGTTCGAATCCTCCCGGTCGCACCAAGAGCAGCACCTTATGGGGTGCTGCTCTTTTTGTTTTGCACGGATTTTATGGGGCAGTAAAAGAGGGGGATTCGAACAGCCCGTGCTCTGCGTCCCGCGGGGAAGT	203_318																				CAGAGGTTCGAATCCTCCCGGTCGCACCAAGAGCAGCACCTTATGGGGTGCTGCTCTTTTTGTTTTGCACGGATTTTATGGGGCAGTAAAAGAGGGGGATTCGAACAGCCCGTGCTCTGCGTCCCGCGGGGAAGT
23117	CAGAGGTTCGAATCCTCCCGGTCGCACCAAGAGCAGCACCTTATGGGGTGCTGCTCTTTTTGTTTTGCACGGATTTTATGGGGCAGTAAAAGAGGGGGATTCAAACAGCCCGTGCCCCGCGCTTTGCGTCCCGCG	203_319																				CAGAGGTTCGAATCCTCCCGGTCGCACCAAGAGCAGCACCTTATGGGGTGCTGCTCTTTTTGTTTTGCACGGATTTTATGGGGCAGTAAAAGAGGGGGATTCAAACAGCCCGTGCCCCGCGCTTTGCGTCCCGCG
23118	CAGAGGTTCGAATCCTCCCGGTCGCACCAAGAGCAGCACCTTATGGGGTGCTGCTCTTTTTGTTTTGCACGGATTTTATGGGGCAGTAAAAGAAGGGCTTCGAACAGCCCGTGCCCCGCGCTTTGCGTCCCGCGG	203_320																				CAGAGGTTCGAATCCTCCCGGTCGCACCAAGAGCAGCACCTTATGGGGTGCTGCTCTTTTTGTTTTGCACGGATTTTATGGGGCAGTAAAAGAAGGGCTTCGAACAGCCCGTGCCCCGCGCTTTGCGTCCCGCGG
23119	CAGAGGTTCGAATCCTCCCGGTCGCACCAAATCCCCCGGAACAGAAATGTTCCGGGGGATTTTTGTTTCTGCCAAGAATCCCAAAATCATCTTGCAAAAGTCGGATCCTGCCTTATAATAGAGGTTGCCCCGGTG	203_321																				CAGAGGTTCGAATCCTCCCGGTCGCACCAAATCCCCCGGAACAGAAATGTTCCGGGGGATTTTTGTTTCTGCCAAGAATCCCAAAATCATCTTGCAAAAGTCGGATCCTGCCTTATAATAGAGGTTGCCCCGGTG
23120	CAGAGGTTCGAATCCTCCCGGTCGCACCAAGAGCAGCACCTTATGGAGTGATGCTCTTTTTGTTATGCGCGGATTTTATGGAGCAGTAAAAGAGCGGATTCGAACGGCCCGTGCCCCGCGCTTTGCGTCCCGCGG	203_322																				CAGAGGTTCGAATCCTCCCGGTCGCACCAAGAGCAGCACCTTATGGAGTGATGCTCTTTTTGTTATGCGCGGATTTTATGGAGCAGTAAAAGAGCGGATTCGAACGGCCCGTGCCCCGCGCTTTGCGTCCCGCGG
23121	CAGAGGTTCGAATCCTCCCGGTCGCACCAAGAGCAGCACCTTATGGAGTGATGCTCTTTTTGTTATGCGCGGATTTTATGGGGCAGTAAAAGAAGGGATTTGAACAGCCCGTGCCCCGCGCTTTGCGTCCCGCGG	203_323	-	zinc_ribbon_12	PF11331.11	0.014	13.6	0.3	0.017	13.4	0.3	1.2	1	0	0	1	1	1	0	-	-2	CAGAGGTTCGAATCCTCCCGGTCGCACCAAGAGCAGCACCTTATGGAGTGATGCTCTTTTTGTTATGCGCGGATTTTATGGGGCAGTAAAAGAAGGGATTTGAACAGCCCGTGCCCCGCGCTTTGCGTCCCGCGG
23122	CAGAGGTTCGAATCCTCCCGGTCGCACCAAGAGCAGCACCTTATGGAGTGATGCTCTTTTTGTTATGCGCGGATTTTATGGGGCAGTAAAAGAGCGGATTCGAACAGCCCGTGCCCCGCGCTTTGCGTCCCGCGG	203_324	-	Fer4_11	PF13247.9	0.0092	14.6	0.1	0.01	14.4	0.1	1.1	1	0	0	1	1	1	1	-	1	CAGAGGTTCGAATCCTCCCGGTCGCACCAAGAGCAGCACCTTATGGAGTGATGCTCTTTTTGTTATGCGCGGATTTTATGGGGCAGTAAAAGAGCGGATTCGAACAGCCCGTGCCCCGCGCTTTGCGTCCCGCGG
23123	CAGAGGTTCGAATCCTCCCGGTCGCACCAAGAAAGGCCCATACACATTGTGTATGGGCCTTTCTTTATTGCAGACGCCGTTTCCTGCCAGCCGGTAGAGTTCGTTTTCAGAAGCCAAGAAGCCTCAAATCATATT	203_325																				CAGAGGTTCGAATCCTCCCGGTCGCACCAAGAAAGGCCCATACACATTGTGTATGGGCCTTTCTTTATTGCAGACGCCGTTTCCTGCCAGCCGGTAGAGTTCGTTTTCAGAAGCCAAGAAGCCTCAAATCATATT
23124	CAGAGGTTCGAATCCTCCCGGTCGCACCAAGAGCAGCACCTTATGGGGTGCTGCTCTTTTTGTTTTGCATAGATTTTACGGGGCAGTAAAAAAAGAGCTTCGAACAGCCCGTGCCCCGCGCTTTGCGTCCCGCGG	203_326																				CAGAGGTTCGAATCCTCCCGGTCGCACCAAGAGCAGCACCTTATGGGGTGCTGCTCTTTTTGTTTTGCATAGATTTTACGGGGCAGTAAAAAAAGAGCTTCGAACAGCCCGTGCCCCGCGCTTTGCGTCCCGCGG
23125	CAGAGGTTCGAATCCTCCCGGTCGCACCAAGAGCAGCACCTTATGGGGTGCTGCTCTTTTTGTTTTGCATGAATTTTGTGGGGCAGCAAAAGGGAGGATTCGAACAGCCCGTGCCCCGCGCTTTGCGTCCCGCGG	203_327																				CAGAGGTTCGAATCCTCCCGGTCGCACCAAGAGCAGCACCTTATGGGGTGCTGCTCTTTTTGTTTTGCATGAATTTTGTGGGGCAGCAAAAGGGAGGATTCGAACAGCCCGTGCCCCGCGCTTTGCGTCCCGCGG
23126	CAGAGGTTCGAATCCTCCCGGTCGCACCAAGAGCAGCACCTTATGGGGTGCTGCTCTTTTTGCTTTGCACGGATCTTACGGGGCAGTAAAAGAAGGGCTTCGAACAGCCTGTGCCCCGCGCTTTGCGCCCCGCGG	203_328	-	zinc_ribbon_12	PF11331.11	0.022	13.0	0.5	0.029	12.6	0.5	1.2	1	0	0	1	1	1	0	-	-2	CAGAGGTTCGAATCCTCCCGGTCGCACCAAGAGCAGCACCTTATGGGGTGCTGCTCTTTTTGCTTTGCACGGATCTTACGGGGCAGTAAAAGAAGGGCTTCGAACAGCCTGTGCCCCGCGCTTTGCGCCCCGCGG
23127	CAGATAAAAAGGCTGTGAAATAGAGAAGAAGATCAAACAGCCTGCCAACGAGCATACCGGGGCAGGCTGAAATTATGTAATTAGAATTGTGAAAAGCAAAGGCGCAGAAAGGCTTTTTACAGAAAAGAAAGACAG	203_329	-	DUF4187	PF13821.9	0.014	13.6	0.1	0.018	13.3	0.1	1.2	1	0	0	1	1	1	0	-	-3	CAGATAAAAAGGCTGTGAAATAGAGAAGAAGATCAAACAGCCTGCCAACGAGCATACCGGGGCAGGCTGAAATTATGTAATTAGAATTGTGAAAAGCAAAGGCGCAGAAAGGCTTTTTACAGAAAAGAAAGACAG
23128	CAGATAAAAAGGCTGTGAAATAGAGAAGAAGATCAAACAGCCTGCCAACGAGCATACCGGGGCAGGCTGAAATTATGTAATTAGAATTGTGAAAAGCAAAGGCGCAGAAAGGCTTTTTATAGAAAAGAAAGACAG	203_330	-	DUF4187	PF13821.9	0.038	12.3	0.0	0.053	11.8	0.0	1.1	1	0	0	1	1	1	0	-	-3	CAGATAAAAAGGCTGTGAAATAGAGAAGAAGATCAAACAGCCTGCCAACGAGCATACCGGGGCAGGCTGAAATTATGTAATTAGAATTGTGAAAAGCAAAGGCGCAGAAAGGCTTTTTATAGAAAAGAAAGACAG
23129	CAGATAAAAAGGCTGTGAAATAGAGAAGAAGATCAAACAGCCTGCCAACGAGCATACCGGGGCAGGCTGAAATTATGTAATTAGAATTGTGAAAAGCAAAGGCGCAGAAAGGCTTTTTACAGAAAAGCAAGACAG	203_331	-	DUF4187	PF13821.9	0.021	13.1	0.1	0.03	12.6	0.1	1.2	1	0	0	1	1	1	0	-	-3	CAGATAAAAAGGCTGTGAAATAGAGAAGAAGATCAAACAGCCTGCCAACGAGCATACCGGGGCAGGCTGAAATTATGTAATTAGAATTGTGAAAAGCAAAGGCGCAGAAAGGCTTTTTACAGAAAAGCAAGACAG
23130	CAGATAAAAAGGCTGTGAAATAGAGAAGAAGATCAAACAGCCTGCCAACGAGCATACCGGGGCAGGCTGAAATTATGTAATTAGAATTGCGAAAAGCAAAGGCGTAGAAAGGCTTTTTACAGAAAAGAAAGACAG	203_332																				CAGATAAAAAGGCTGTGAAATAGAGAAGAAGATCAAACAGCCTGCCAACGAGCATACCGGGGCAGGCTGAAATTATGTAATTAGAATTGCGAAAAGCAAAGGCGTAGAAAGGCTTTTTACAGAAAAGAAAGACAG
23131	CAGATAAAAAGGCTGTGAAATAGAGAAATAGTATGCAGCCTGCCAACGAGAATACCGGGGGCAGGCTGAAAGTGTGTTATTAGAAGTGTAAAAAGAGACAGACCTTTTTACAGAAAGAGAGACAGGAGGAGAAGA	203_333	-	NMT_C	PF02799.18	0.039	11.9	0.2	0.04	11.9	0.2	1.0	1	0	0	1	1	1	0	-	-1	CAGATAAAAAGGCTGTGAAATAGAGAAATAGTATGCAGCCTGCCAACGAGAATACCGGGGGCAGGCTGAAAGTGTGTTATTAGAAGTGTAAAAAGAGACAGACCTTTTTACAGAAAGAGAGACAGGAGGAGAAGA
23132	CAGATAAAACCTACCAAAATAAACCTGTCCCTTTTTGGCAGGTGGGAGGAGATGCGTATGATCAAGGCGGTGCTGTTTGATATGGACGGCGTGCTGGTCGATACCGAGTGGTTCTACAACCGTCGTCGCGTGGCG	203_334	-	HAD_2	PF13419.9	0.021	13.4	0.1	0.024	13.2	0.1	1.1	1	0	0	1	1	1	0	-	1	CAGATAAAACCTACCAAAATAAACCTGTCCCTTTTTGGCAGGTGGGAGGAGATGCGTATGATCAAGGCGGTGCTGTTTGATATGGACGGCGTGCTGGTCGATACCGAGTGGTTCTACAACCGTCGTCGCGTGGCG
23133	CAGATAAAACCTACCAAAATAAACCTGTCCCTTTTTGGCAGGTGGGAGGAGATGCGTATGATCAAGGCGGTGCTGTTTGATATGGACGGCGTGCTGGTCGATACCGAGTGGTTCTACAACCGTCGTCGCGTGGCG	203_334	-	Hydrolase	PF00702.29	0.0055	15.5	0.0	0.006	15.3	0.0	1.1	1	0	0	1	1	1	1	-	1	CAGATAAAACCTACCAAAATAAACCTGTCCCTTTTTGGCAGGTGGGAGGAGATGCGTATGATCAAGGCGGTGCTGTTTGATATGGACGGCGTGCTGGTCGATACCGAGTGGTTCTACAACCGTCGTCGCGTGGCG
23134	CAGATAAAACCTGCCAAAATAAACCTGTCCCTTTTTGGCAGGTTACAGCGAACCCTTGGTGCTGGGGACGCCCTGCACGCGGGGGTCGAGCTCGCAGGCGTGGCGCATCGTGCGGCCCACGGCCTTAAAGGCGGC	203_335	-	TRAM_2	PF18693.4	0.049	12.3	0.1	0.15	10.7	0.1	1.7	1	1	0	1	1	1	0	-	-1	CAGATAAAACCTGCCAAAATAAACCTGTCCCTTTTTGGCAGGTTACAGCGAACCCTTGGTGCTGGGGACGCCCTGCACGCGGGGGTCGAGCTCGCAGGCGTGGCGCATCGTGCGGCCCACGGCCTTAAAGGCGGC
23135	CAGATAAAACCTGCCAAAATAAACCTGTCCCTTATTGGCAGGTTTTAGCTCAGCAGCATGCGGTCATTGGCGAGCTCGCCGCCCGAGACCTCCTCGAACTTCTGCAGCAGGTCGGCCACGTTGAGCGACTTCTTC	203_336	-	Ribosomal_L39	PF00832.23	0.0075	14.4	0.0	0.0079	14.3	0.0	1.1	1	0	0	1	1	1	1	-	3	CAGATAAAACCTGCCAAAATAAACCTGTCCCTTATTGGCAGGTTTTAGCTCAGCAGCATGCGGTCATTGGCGAGCTCGCCGCCCGAGACCTCCTCGAACTTCTGCAGCAGGTCGGCCACGTTGAGCGACTTCTTC
23136	CAGATAAAACCTGCCAAAATAAACCTGTCCCTTTTTGGTAGGTTTAGGGGCGGACCTGGCCAGTGCCGCGGAGCTTGTATTTGTAGGTGGTGAGGGCCTCGGCGGCAAAGGGGCCGCGGGCGTGGAGCTTTTGGG	203_337																				CAGATAAAACCTGCCAAAATAAACCTGTCCCTTTTTGGTAGGTTTAGGGGCGGACCTGGCCAGTGCCGCGGAGCTTGTATTTGTAGGTGGTGAGGGCCTCGGCGGCAAAGGGGCCGCGGGCGTGGAGCTTTTGGG
23137	CAGATAACACCGGAGTCATCGTAGCGCGGATTCAAGATTCAGGTGACATATTTCCAGACGGAAGCCGGCACGCGATCGTAAAGTTTGTTCATTGTCAGTTCTGCCAGCCGGTGATCGACCGCAGAGTTAAAGGCT	203_338	-	HHA	PF05321.14	7.3e-14	50.4	0.1	8.4e-14	50.2	0.1	1.1	1	0	0	1	1	1	1	-	-2	CAGATAACACCGGAGTCATCGTAGCGCGGATTCAAGATTCAGGTGACATATTTCCAGACGGAAGCCGGCACGCGATCGTAAAGTTTGTTCATTGTCAGTTCTGCCAGCCGGTGATCGACCGCAGAGTTAAAGGCT
23138	CAGATAACACCGGAGTCATCGTAGCGCGGATTCAAGATTCAGGTGACATATTTCCAGACGGAAGCCGGCACGCGATCGTAAAGTTTGTTCATTGTCAGTTCTGCCAGCCGGTTGTCAACGGCAGAGTTAAAGGCT	203_339	-	HHA	PF05321.14	3.1e-12	45.2	0.0	3.5e-12	45.0	0.0	1.1	1	0	0	1	1	1	1	-	-2	CAGATAACACCGGAGTCATCGTAGCGCGGATTCAAGATTCAGGTGACATATTTCCAGACGGAAGCCGGCACGCGATCGTAAAGTTTGTTCATTGTCAGTTCTGCCAGCCGGTTGTCAACGGCAGAGTTAAAGGCT
23139	CAGATAACACCGGAGTCATCGTAGCGCTGCTTCAATATTCAGATGACATATTTCCAGACGGAAGCCGGCGCGCGATCGTAAAGTTTGTTCATTGTCAGTTCTGCCAGCCGGTTGTCAACGGCAGAGTTAAAGGCT	203_340	-	HHA	PF05321.14	3e-11	42.0	0.0	3.6e-11	41.7	0.0	1.1	1	0	0	1	1	1	1	-	-2	CAGATAACACCGGAGTCATCGTAGCGCTGCTTCAATATTCAGATGACATATTTCCAGACGGAAGCCGGCGCGCGATCGTAAAGTTTGTTCATTGTCAGTTCTGCCAGCCGGTTGTCAACGGCAGAGTTAAAGGCT
23140	CAGATAACACCGGAGTCATCGTAGCGCTGCTTCAATATTCAGATGACATATTTCCAGACGGACGCCGGCGCGCGATCGTAAAGTTTGTTCATTGTCAGTTCTGCCAGCCGGTTGTCAACGGCAGAGTTAAAGGCT	203_341	-	HHA	PF05321.14	3e-11	42.0	0.0	3.6e-11	41.7	0.0	1.1	1	0	0	1	1	1	1	-	-2	CAGATAACACCGGAGTCATCGTAGCGCTGCTTCAATATTCAGATGACATATTTCCAGACGGACGCCGGCGCGCGATCGTAAAGTTTGTTCATTGTCAGTTCTGCCAGCCGGTTGTCAACGGCAGAGTTAAAGGCT
23141	CAGATCAATCCACATTTTCTTTATAATACCATGGATATGATCAACTGGCTGGCGCAGCAGGGACGGACAGATGAAGTTTCCCGCGCCGTTCAGAGTCTCTCCCGCTTTTATAAGTTGACTTTAAGCCGCAAACAG	203_342	-	His_kinase	PF06580.16	1.9e-13	49.0	0.1	2e-13	49.0	0.1	1.0	1	0	0	1	1	1	1	-	1	CAGATCAATCCACATTTTCTTTATAATACCATGGATATGATCAACTGGCTGGCGCAGCAGGGACGGACAGATGAAGTTTCCCGCGCCGTTCAGAGTCTCTCCCGCTTTTATAAGTTGACTTTAAGCCGCAAACAG
23142	CAGATCAATCCACATTTTCTTTATAATACCATGGATATGATCAACTGGCTGGCGCAGCAGGGACGGACAGATGAAGTTTCCCGCGCCGTTCAGAGTCTCTCCCGCTTTTATAAGCTGACTTTAAGCCGCAAACAG	203_343	-	His_kinase	PF06580.16	1.9e-13	49.0	0.1	2e-13	49.0	0.1	1.0	1	0	0	1	1	1	1	-	1	CAGATCAATCCACATTTTCTTTATAATACCATGGATATGATCAACTGGCTGGCGCAGCAGGGACGGACAGATGAAGTTTCCCGCGCCGTTCAGAGTCTCTCCCGCTTTTATAAGCTGACTTTAAGCCGCAAACAG
23143	CAGATCAATCCACATTTTCTTTATAATATTCTGGGATCCATCCAGACCTGTCAGTCCCTTGGAAAGCTGGATATTGCCAATCAGATGCTGACGAATCTTACACGTTTTTACCGCATGACACTCAGAAAGTCGGAA	203_344	-	His_kinase	PF06580.16	4.9e-11	41.3	0.2	5.2e-11	41.2	0.2	1.0	1	0	0	1	1	1	1	-	1	CAGATCAATCCACATTTTCTTTATAATATTCTGGGATCCATCCAGACCTGTCAGTCCCTTGGAAAGCTGGATATTGCCAATCAGATGCTGACGAATCTTACACGTTTTTACCGCATGACACTCAGAAAGTCGGAA
23144	CAGATCAATCCACATTTTCTTTATAATATTCTGGGATCCATCCAGACCTGTCAGTCCCTTGGAAAGCTGGATATTGCCAATCAGATGCTGACGAATCTTACACGTTTTTACCGCATGACACTCAGAAAGTCGAAA	203_345	-	His_kinase	PF06580.16	4.9e-11	41.3	0.2	5.2e-11	41.2	0.2	1.0	1	0	0	1	1	1	1	-	1	CAGATCAATCCACATTTTCTTTATAATATTCTGGGATCCATCCAGACCTGTCAGTCCCTTGGAAAGCTGGATATTGCCAATCAGATGCTGACGAATCTTACACGTTTTTACCGCATGACACTCAGAAAGTCGAAA
23145	CAGATCAATCCACATTTTCTTTATAATACATTGGATTCTATTACATGGATGATTGAAGGAGAAAGGAATGATGAGGCCGTATTCATGATTTCTCAGCTTGCAAGACTTTTCCGTATCAGTCTTTCTAAAGGACAT	203_346	-	His_kinase	PF06580.16	1.1e-14	52.9	0.0	1.2e-14	52.9	0.0	1.0	1	0	0	1	1	1	1	-	1	CAGATCAATCCACATTTTCTTTATAATACATTGGATTCTATTACATGGATGATTGAAGGAGAAAGGAATGATGAGGCCGTATTCATGATTTCTCAGCTTGCAAGACTTTTCCGTATCAGTCTTTCTAAAGGACAT
23146	CAGATCAATCCACATTTTCTTTATAATACGTTGGAATCTATCACCTGGATGGTAGAAGCACAGAAGAATCGAGAAGCGGTCATTATGATTTCTGAGCTTGCAAAACTGTTGAGAGTCAGCCTGTCAAGGGGTAAG	203_347	-	Glyco_hydro_2_C	PF02836.20	0.042	11.4	0.1	0.045	11.3	0.1	1.0	1	0	0	1	1	1	0	-	1	CAGATCAATCCACATTTTCTTTATAATACGTTGGAATCTATCACCTGGATGGTAGAAGCACAGAAGAATCGAGAAGCGGTCATTATGATTTCTGAGCTTGCAAAACTGTTGAGAGTCAGCCTGTCAAGGGGTAAG
23147	CAGATCAATCCACATTTTCTTTATAATACGTTGGAATCTATCACCTGGATGGTAGAAGCACAGAAGAATCGAGAAGCGGTCATTATGATTTCTGAGCTTGCAAAACTGTTGAGAGTCAGCCTGTCAAGGGGTAAG	203_347	-	His_kinase	PF06580.16	5.8e-15	53.9	0.0	6e-15	53.8	0.0	1.0	1	0	0	1	1	1	1	-	1	CAGATCAATCCACATTTTCTTTATAATACGTTGGAATCTATCACCTGGATGGTAGAAGCACAGAAGAATCGAGAAGCGGTCATTATGATTTCTGAGCTTGCAAAACTGTTGAGAGTCAGCCTGTCAAGGGGTAAG
23148	CAGATCAATCCACATTTTCTTTATAATACGTTGGAATCTATCACCTGGATGGTAGAAGCACAGAAGAATCGAGAAGCGGTCATTATGATTTCTGAGCTTGCAAAACTGTTGAGAGTCAGCCTGTCAAGGGGCAAG	203_348	-	Glyco_hydro_2_C	PF02836.20	0.042	11.4	0.1	0.045	11.3	0.1	1.0	1	0	0	1	1	1	0	-	1	CAGATCAATCCACATTTTCTTTATAATACGTTGGAATCTATCACCTGGATGGTAGAAGCACAGAAGAATCGAGAAGCGGTCATTATGATTTCTGAGCTTGCAAAACTGTTGAGAGTCAGCCTGTCAAGGGGCAAG
23149	CAGATCAATCCACATTTTCTTTATAATACGTTGGAATCTATCACCTGGATGGTAGAAGCACAGAAGAATCGAGAAGCGGTCATTATGATTTCTGAGCTTGCAAAACTGTTGAGAGTCAGCCTGTCAAGGGGCAAG	203_348	-	His_kinase	PF06580.16	5.8e-15	53.9	0.0	6e-15	53.8	0.0	1.0	1	0	0	1	1	1	1	-	1	CAGATCAATCCACATTTTCTTTATAATACGTTGGAATCTATCACCTGGATGGTAGAAGCACAGAAGAATCGAGAAGCGGTCATTATGATTTCTGAGCTTGCAAAACTGTTGAGAGTCAGCCTGTCAAGGGGCAAG
23150	CAGATCAATCCACATTTTCTTTATAATACGCTGGAGACGATTCGGATGAAGGCTGTGGTCAATCATCAGCCGGAGATCGTGGAGCTGGTTAAAATGCTTGCTAAGACCATGCGTTATAATATTCAGGTGACAGAC	203_349	-	DotD	PF16816.8	0.023	13.1	0.0	0.024	13.0	0.0	1.0	1	0	0	1	1	1	0	-	1	CAGATCAATCCACATTTTCTTTATAATACGCTGGAGACGATTCGGATGAAGGCTGTGGTCAATCATCAGCCGGAGATCGTGGAGCTGGTTAAAATGCTTGCTAAGACCATGCGTTATAATATTCAGGTGACAGAC
23151	CAGATCAATCCACATTTTCTTTATAATACGCTGGAGACGATTCGGATGAAGGCTGTGGTCAATCATCAGCCGGAGATCGTGGAGCTGGTTAAAATGCTTGCTAAGACCATGCGTTATAATATTCAGGTGACAGAC	203_349	-	His_kinase	PF06580.16	1.4e-13	49.5	0.2	1.4e-13	49.4	0.2	1.0	1	0	0	1	1	1	1	-	1	CAGATCAATCCACATTTTCTTTATAATACGCTGGAGACGATTCGGATGAAGGCTGTGGTCAATCATCAGCCGGAGATCGTGGAGCTGGTTAAAATGCTTGCTAAGACCATGCGTTATAATATTCAGGTGACAGAC
23152	CAGATCCTTCACATTCGCTTCGGATGATGATTAACGTTCCCCTCACTACAACAGCAAATCTTTTGCTGTTGTTTCGTATGACACCTAACGGAAATCATATGCTTCGGCTTTTAACTCGCAGCTAACGGCTAACAG	203_350																				CAGATCCTTCACATTCGCTTCGGATGATGATTAACGTTCCCCTCACTACAACAGCAAATCTTTTGCTGTTGTTTCGTATGACACCTAACGGAAATCATATGCTTCGGCTTTTAACTCGCAGCTAACGGCTAACAG
23153	CAGATCCTTCACATTCGCTTCGGATGACGCTTGCCATCCGTTGTCATTCTGAACGGAGGCAAAAATGTCGTATAAGAAAACAGGAAAGCGGCAATGTGACACGAAGTGAAGAATCTATTACGCTGATGACATCTT	203_351																				CAGATCCTTCACATTCGCTTCGGATGACGCTTGCCATCCGTTGTCATTCTGAACGGAGGCAAAAATGTCGTATAAGAAAACAGGAAAGCGGCAATGTGACACGAAGTGAAGAATCTATTACGCTGATGACATCTT
23154	CAGATCCTTCACATTCGTTCAGGATGACGATTAACATTTCCCCCTCATTATGATGACTTCCATGCCGCGGTCATTCTGAACGGAGACAAGAATGCTTTGTAAGAAAGACGGGAAAGCGGAAATATGACACGGAGT	203_352																				CAGATCCTTCACATTCGTTCAGGATGACGATTAACATTTCCCCCTCATTATGATGACTTCCATGCCGCGGTCATTCTGAACGGAGACAAGAATGCTTTGTAAGAAAGACGGGAAAGCGGAAATATGACACGGAGT
23155	CAGATCCTTCACATTCGTTCAGGATGACGATTAACATTTCCCCCTCATTATGATGACTTCCATGCCGCGGTCATTCTGAACGGAGACAAGAATGCTTTGTGGGAAAGACGGAAAAATAGACATGTGGCACAGAGT	203_353																				CAGATCCTTCACATTCGTTCAGGATGACGATTAACATTTCCCCCTCATTATGATGACTTCCATGCCGCGGTCATTCTGAACGGAGACAAGAATGCTTTGTGGGAAAGACGGAAAAATAGACATGTGGCACAGAGT
23156	CAGATCCTTCACATTCGTTCAGGATGACGATTAACGTTTCTCTTATTATGATGCCCTTTCCTCCAATCGTCATTCAGAACGGCTGCAAGAATGCTGTATGGGAAAGACGGGAAACGGGATGGTGACACGGAGTGA	203_354																				CAGATCCTTCACATTCGTTCAGGATGACGATTAACGTTTCTCTTATTATGATGCCCTTTCCTCCAATCGTCATTCAGAACGGCTGCAAGAATGCTGTATGGGAAAGACGGGAAACGGGATGGTGACACGGAGTGA
23157	CAGATCCTTCACATTCGTTCAGGATGACGATTAACGTTTCTCTTATTATGATGCCCTTTCCTCCAATCGTCATTCAGAACGGGGCAAGCATTCCTTATGGGAAAGACGGGAAACGGGATAGTGACACGGAGTGAA	203_355																				CAGATCCTTCACATTCGTTCAGGATGACGATTAACGTTTCTCTTATTATGATGCCCTTTCCTCCAATCGTCATTCAGAACGGGGCAAGCATTCCTTATGGGAAAGACGGGAAACGGGATAGTGACACGGAGTGAA
23158	CAGATCCTTCACATTCGTTCAGGATGACAACTGACGCTTTCCTCATTATGACGCCTTGCCGTCCCCAGTCATTCTGAACGAGGATAAGAATGCTGTGGGAGAAAGCCAGAAAACGGCAACATGACACCGAGTGAA	203_356																				CAGATCCTTCACATTCGTTCAGGATGACAACTGACGCTTTCCTCATTATGACGCCTTGCCGTCCCCAGTCATTCTGAACGAGGATAAGAATGCTGTGGGAGAAAGCCAGAAAACGGCAACATGACACCGAGTGAA
23159	CAGATCCTTCACATTCGTTCAGGATGACAACTGACGCTTTCCTCATTATGACGCCTTGCCGTCCCCAGTCATTCTGAACGAGGATAAGAATGCTGTGGGAGAAAGCCAGAAAACGGCAACATGACACAGAGTGAA	203_357																				CAGATCCTTCACATTCGTTCAGGATGACAACTGACGCTTTCCTCATTATGACGCCTTGCCGTCCCCAGTCATTCTGAACGAGGATAAGAATGCTGTGGGAGAAAGCCAGAAAACGGCAACATGACACAGAGTGAA
23160	CAGATCCTTCACATTCGTTCAGGATGACGCTTGCCGTCCGTCGTCATTCTGAATGGGGATAAGAATGCCTTGAGGGAAAAACAGAAAACGGGACAGTGACACAGAGTGAAGAATCTATTGCCGTCCGCTTATCCC	203_358																				CAGATCCTTCACATTCGTTCAGGATGACGCTTGCCGTCCGTCGTCATTCTGAATGGGGATAAGAATGCCTTGAGGGAAAAACAGAAAACGGGACAGTGACACAGAGTGAAGAATCTATTGCCGTCCGCTTATCCC
23161	CAGATCCTTCACATTCGTTCAGGATGACGACTGACGCTTTCCTCATTATAGCACCTTGCCGTCCCCGGTCATTCTGAATGAACGCAAGAATGCCATATGAGAAGGCAGGGAAGCGGAATAGTAGCACAGAGTGAA	203_359																				CAGATCCTTCACATTCGTTCAGGATGACGACTGACGCTTTCCTCATTATAGCACCTTGCCGTCCCCGGTCATTCTGAATGAACGCAAGAATGCCATATGAGAAGGCAGGGAAGCGGAATAGTAGCACAGAGTGAA
23162	CAGATCCTTCACATTCGTTCAGGATGACGACTAACGTTCTCCTCATTATGACGCCTTAACGTCCGTCTTATACAAGGATCATGGAGTCGACCGTTGGAAGGAGCTGTAGCGCACGCAGCGCGGCTGAGGATACTT	203_360	-	zf-RING-like	PF08746.14	0.0012	17.5	0.1	0.0014	17.3	0.1	1.1	1	0	0	1	1	1	1	-	-2	CAGATCCTTCACATTCGTTCAGGATGACGACTAACGTTCTCCTCATTATGACGCCTTAACGTCCGTCTTATACAAGGATCATGGAGTCGACCGTTGGAAGGAGCTGTAGCGCACGCAGCGCGGCTGAGGATACTT
23163	CAGATCCTTCACATTCGTTCAGGATGACGTTTTACCGTCCGTTATCATTCTGAACGGGGGTAAGAATGCTTTGTGAGAAAATGGGTAAGCGGAACGGTGACACAGAGTGAAGAATCTATAACTCTCATGACTCCC	203_361																				CAGATCCTTCACATTCGTTCAGGATGACGTTTTACCGTCCGTTATCATTCTGAACGGGGGTAAGAATGCTTTGTGAGAAAATGGGTAAGCGGAACGGTGACACAGAGTGAAGAATCTATAACTCTCATGACTCCC
23164	CAGATCCTTCACATTCGTTCAGGATGACGCTTGCCGTCCGTCGTCATTCTGAACGGAGACAAGAATGCCTTGTGGGAAAAACAGAAAACGGGACAGTGACACGGAGAAGAATCTATGACTTCTGATGACAGCTTA	203_362																				CAGATCCTTCACATTCGTTCAGGATGACGCTTGCCGTCCGTCGTCATTCTGAACGGAGACAAGAATGCCTTGTGGGAAAAACAGAAAACGGGACAGTGACACGGAGAAGAATCTATGACTTCTGATGACAGCTTA
23165	CAGATCCTTCACATTCGTTCAGGATGACGCTTAACGCTCTCCTCATTATGACGCCTTACTATGGGTGCTACTTTATCGGCAGGCCTGAAAGTGGTTAGAATCCCAGCTGTGCCGTCTGTTTAACGTCATTCTGAA	203_363																				CAGATCCTTCACATTCGTTCAGGATGACGCTTAACGCTCTCCTCATTATGACGCCTTACTATGGGTGCTACTTTATCGGCAGGCCTGAAAGTGGTTAGAATCCCAGCTGTGCCGTCTGTTTAACGTCATTCTGAA
23166	CAGATCCTTCACATTCGTTCAGGATGACACCTTACCGTCTTATACAAGGATCATGGAGTCGGCCGTCATAAGGAGCTGGCGCACACGTAGTGCGGCTGAGGATACTCACTTGCCGTAATGACTCAAACCGTAAAA	203_364																				CAGATCCTTCACATTCGTTCAGGATGACACCTTACCGTCTTATACAAGGATCATGGAGTCGGCCGTCATAAGGAGCTGGCGCACACGTAGTGCGGCTGAGGATACTCACTTGCCGTAATGACTCAAACCGTAAAA
23167	CAGATCCTTCACATTCGTTCAGGATGACGCCTTACCAATTTTCCTCACCACAGGTATAGATCCTTAGCATTCGCTTTGGATGACGCCTTACGTTCTCCGTCATCATGACGTTTTCTGTTCCCCATCGTTAGTGAC	203_365																				CAGATCCTTCACATTCGTTCAGGATGACGCCTTACCAATTTTCCTCACCACAGGTATAGATCCTTAGCATTCGCTTTGGATGACGCCTTACGTTCTCCGTCATCATGACGTTTTCTGTTCCCCATCGTTAGTGAC
23168	CAGATCCTTCACATTCGTTCAGGATGACGTTTTACCGTCTTATACAAGAACCATGGATTCGGCCGCCGGAAGGAGCTCACTGGCGCACGTAGTGCGATTGAGGATACTCGCTTGTCGTAATGATTTAAATCGTAA	203_366																				CAGATCCTTCACATTCGTTCAGGATGACGTTTTACCGTCTTATACAAGAACCATGGATTCGGCCGCCGGAAGGAGCTCACTGGCGCACGTAGTGCGATTGAGGATACTCGCTTGTCGTAATGATTTAAATCGTAA
23169	CAGATCCTTCACATTCGTTCAGGATGACGTTTTACCGTCTTATACAAGAACCATGGATCCGGCCGCCGGAAGGAGCTGCTGGCGCACGTAGTGCGATTGAGGATACTCGCTTGTCGTAATGATTTAAATCGTAAA	203_367																				CAGATCCTTCACATTCGTTCAGGATGACGTTTTACCGTCTTATACAAGAACCATGGATCCGGCCGCCGGAAGGAGCTGCTGGCGCACGTAGTGCGATTGAGGATACTCGCTTGTCGTAATGATTTAAATCGTAAA
23170	CAGATCCTTCACGTTCGTTCAGGATGACGATTAACGTTCCCCTCATTATGACGCCCTTTCTTCCAATCGTCATTCTGAACAGGGGAAAGAATGCTTTGTGGGAAAAACGGGAAACGGGATGGTGAAACAAAGTGA	203_368																				CAGATCCTTCACGTTCGTTCAGGATGACGATTAACGTTCCCCTCATTATGACGCCCTTTCTTCCAATCGTCATTCTGAACAGGGGAAAGAATGCTTTGTGGGAAAAACGGGAAACGGGATGGTGAAACAAAGTGA
23171	CAGATCCTTCACGTTCGTTCAGGATGACGTTTAATGTTCTCTGTCATTATGATGCTTAGCGTCCCTTCGTCATTATAATGCCTTACCGTATCCCGTCATTCTGAACGGAGCAAGAATGCTTTGTAGGAAAAACGG	203_369																				CAGATCCTTCACGTTCGTTCAGGATGACGTTTAATGTTCTCTGTCATTATGATGCTTAGCGTCCCTTCGTCATTATAATGCCTTACCGTATCCCGTCATTCTGAACGGAGCAAGAATGCTTTGTAGGAAAAACGG
23172	CAGATCCTTCACGTTCGTTCAGGATGACGTTTAACGTTCCCCTCATCATAGCAGCAGATTCTTTGCTGTGCTTAGGATAACGTCTTATCGACTCCTGTCATTCTAAACAGAGACAAGAATGCTTTGCGAGAAAAA	203_370																				CAGATCCTTCACGTTCGTTCAGGATGACGTTTAACGTTCCCCTCATCATAGCAGCAGATTCTTTGCTGTGCTTAGGATAACGTCTTATCGACTCCTGTCATTCTAAACAGAGACAAGAATGCTTTGCGAGAAAAA
23173	CAGATCCTTCACGTTCGTTCAGGATGACGTTTAACGTTCCCCTCATTATGGCAGTAGATCCTTTGCTGATGTTTCGTATGACACCTAACGGAAATCATATGCTTCGGCTTTTAACTCACAGCTAACGGCTCACAG	203_371																				CAGATCCTTCACGTTCGTTCAGGATGACGTTTAACGTTCCCCTCATTATGGCAGTAGATCCTTTGCTGATGTTTCGTATGACACCTAACGGAAATCATATGCTTCGGCTTTTAACTCACAGCTAACGGCTCACAG
23174	CAGATCCTTCACGTTCGTTCAGGATGACGTTTAACGTTCCCCTCATTATGGCAGTAGATCCTTTGCTGTGCTTAGGATAACGTCTTATCGACTCCGGTCATTCTGAACAGGGGAAAGAATGCTTTGTGGGAAAAA	203_372																				CAGATCCTTCACGTTCGTTCAGGATGACGTTTAACGTTCCCCTCATTATGGCAGTAGATCCTTTGCTGTGCTTAGGATAACGTCTTATCGACTCCGGTCATTCTGAACAGGGGAAAGAATGCTTTGTGGGAAAAA
23175	CAGATCCTTCACGTTCGTTCAGGATGACGTTTAACGTTTCCCTCATTATGACGCTCTTTCATCCAATTGTTATTCTGAACGGGGTAAGAATGCCTTGTGAGAAAGACGAAAAAACGGAATAGTGGCATGGAGTGA	203_373																				CAGATCCTTCACGTTCGTTCAGGATGACGTTTAACGTTTCCCTCATTATGACGCTCTTTCATCCAATTGTTATTCTGAACGGGGTAAGAATGCCTTGTGAGAAAGACGAAAAAACGGAATAGTGGCATGGAGTGA
23176	CAGATCCTTCACGTTCGTTCAGGATGACGATTAACGTTTCCCTTATTATGAAGCCTTACCGTATCTCGTCATTCAGAGCGGAAGTAAGAATGCTGTATGAGACAACAGGGAGACGGCTGTGTGATACAGAGCGAA	203_374																				CAGATCCTTCACGTTCGTTCAGGATGACGATTAACGTTTCCCTTATTATGAAGCCTTACCGTATCTCGTCATTCAGAGCGGAAGTAAGAATGCTGTATGAGACAACAGGGAGACGGCTGTGTGATACAGAGCGAA
23177	CAGATGATTAAATCAATTATATACTTGTTGAAAACGGGCGATTCAGACCGTAACAGGGAGAAAGATGATTATGATGGAACCGATGATACGCTTCGCACGGATTCGGTTGATCATGTCCAATCCCCGGAGGTTAAA	203_375																				CAGATGATTAAATCAATTATATACTTGTTGAAAACGGGCGATTCAGACCGTAACAGGGAGAAAGATGATTATGATGGAACCGATGATACGCTTCGCACGGATTCGGTTGATCATGTCCAATCCCCGGAGGTTAAA
23178	CAGATGATTAAATCAATTATATACTTGCGGTTTTACGATTGTTTTACTATTTTTAATGCTGTAAATCAAAAGTTTAAGTGTGATCGAACTGCAAGGTATAATTAAAACAAAACGAGAGTTGTTGGGTAGGGCAAC	203_376																				CAGATGATTAAATCAATTATATACTTGCGGTTTTACGATTGTTTTACTATTTTTAATGCTGTAAATCAAAAGTTTAAGTGTGATCGAACTGCAAGGTATAATTAAAACAAAACGAGAGTTGTTGGGTAGGGCAAC
23179	CAGATGCTCTACCAGCTGAGCTAACCGTCCATATTCTGTTTGTGCCGCAATCAGCTTGATTATGATATCATACCGCCGGGCAAAAAGCAAGCCCTTTTTTGAAAATTCTGCAAACTTTTTGATGCCTGGTTTGCC	203_377																				CAGATGCTCTACCAGCTGAGCTAACCGTCCATATTCTGTTTGTGCCGCAATCAGCTTGATTATGATATCATACCGCCGGGCAAAAAGCAAGCCCTTTTTTGAAAATTCTGCAAACTTTTTGATGCCTGGTTTGCC
23180	CAGATGCTCTACCAGCTGAGCTAACCGTCCAGATGTCGTATCGACTTGAGTATGATACCACATTTTTCGCGCAATTGCAAGGGCTTTTTTGAAAAAAGTCTGCCTTTTCCGTTTTTGCCCCGGAGGATTGGCGCG	203_378																				CAGATGCTCTACCAGCTGAGCTAACCGTCCAGATGTCGTATCGACTTGAGTATGATACCACATTTTTCGCGCAATTGCAAGGGCTTTTTTGAAAAAAGTCTGCCTTTTCCGTTTTTGCCCCGGAGGATTGGCGCG
23181	CAGATGCTCTACCAGCTGAGCTAACCGTCCATGTCATATCGACTTGGATAGTTTACCACAGCTTTTTGCAAAAAGCAAGACCTTTTGTGCTTTTTTATGCGTTCTTTTTTACTTTTCCGGCGAAAGTGCCCGGCG	203_379	-	DUF5342	PF17277.5	0.037	12.8	0.1	0.042	12.7	0.1	1.1	1	0	0	1	1	1	0	-	-2	CAGATGCTCTACCAGCTGAGCTAACCGTCCATGTCATATCGACTTGGATAGTTTACCACAGCTTTTTGCAAAAAGCAAGACCTTTTGTGCTTTTTTATGCGTTCTTTTTTACTTTTCCGGCGAAAGTGCCCGGCG
23182	CAGATGCTCTACCAGCTGAGCTAACCGTCCATGTCATATCGACTTGGATAGTTTACCACAGCTTTTTGCAAAAAGCAAGACCTTTTGTGCTTTTTATGCGTTCTTTTTTACTTTTCCGGCGAAAGTGCCCGGCGG	203_380	-	DUF5977	PF19404.2	0.022	13.7	0.0	0.025	13.6	0.0	1.1	1	0	0	1	1	1	0	-	2	CAGATGCTCTACCAGCTGAGCTAACCGTCCATGTCATATCGACTTGGATAGTTTACCACAGCTTTTTGCAAAAAGCAAGACCTTTTGTGCTTTTTATGCGTTCTTTTTTACTTTTCCGGCGAAAGTGCCCGGCGG
23183	CAGATGCTCTACCAGCTGAGCTAACCGTCCATGTCATATCGACTTGGATAGTTTACCACAGCTTTTTGCAAAAAGCAAGACCTTTTGTGCTTTTTATGCGTTCTTTTTTACTTTTCCGGCGAAAGCGCCCGGCGG	203_381	-	DUF5977	PF19404.2	0.022	13.7	0.0	0.025	13.6	0.0	1.1	1	0	0	1	1	1	0	-	2	CAGATGCTCTACCAGCTGAGCTAACCGTCCATGTCATATCGACTTGGATAGTTTACCACAGCTTTTTGCAAAAAGCAAGACCTTTTGTGCTTTTTATGCGTTCTTTTTTACTTTTCCGGCGAAAGCGCCCGGCGG
23184	CAGATGCTCTACCAGCTGAGCTAACCGCGCTTATTGCGCCGCCTCTTGGCGACGCATATTATTATAGCAGAACGACTTCCAAATTGCAAGCCCTTTTTGCAAAAAAAATCAAATTTTTTCTGCGTCGCGCAAATC	203_382																				CAGATGCTCTACCAGCTGAGCTAACCGCGCTTATTGCGCCGCCTCTTGGCGACGCATATTATTATAGCAGAACGACTTCCAAATTGCAAGCCCTTTTTGCAAAAAAAATCAAATTTTTTCTGCGTCGCGCAAATC
23185	CAGATGCTCTACCAGCTGAGCTAACCGCGCATATACGTCGCTGCGTTTCAGCGACGTATGTTATTATAGCATACTGCTTTGCGGAATGCAAGCCCTTTTTGCAAAAAAATCAGTCCAGAATCCGCCCGTCGGTGG	203_383																				CAGATGCTCTACCAGCTGAGCTAACCGCGCATATACGTCGCTGCGTTTCAGCGACGTATGTTATTATAGCATACTGCTTTGCGGAATGCAAGCCCTTTTTGCAAAAAAATCAGTCCAGAATCCGCCCGTCGGTGG
23186	CAGATGCTCTACCAGCTGAGCTAACCGTCCATATTCTGTTTTGCTGTAGTCAGCTCAATTATGATAGCATAGGATGGAATAAAAATCAAGCCCTTTTTGCAAAAATCTTCAAAAAATCTTTCCAGGGCTGGCCGG	203_384	-	ssDBP	PF17878.4	0.021	13.5	0.0	0.023	13.4	0.0	1.0	1	0	0	1	1	1	0	-	2	CAGATGCTCTACCAGCTGAGCTAACCGTCCATATTCTGTTTTGCTGTAGTCAGCTCAATTATGATAGCATAGGATGGAATAAAAATCAAGCCCTTTTTGCAAAAATCTTCAAAAAATCTTTCCAGGGCTGGCCGG
23187	CAGATGCTCTACCAGCTGAGCTAACCGCGCATGTCCTTGCGACTTGTATACTATACCAAATCCAAGCAGAAAAAGCAAGCCCTTTTTTCGAAAAAAATGAAAAAATTCAGAAAATACATGAAATAGAACGCACCA	203_385	-	DUF6650	PF20355.1	0.008	14.6	0.1	0.008	14.6	0.1	1.1	1	0	0	1	1	1	1	-	1	CAGATGCTCTACCAGCTGAGCTAACCGCGCATGTCCTTGCGACTTGTATACTATACCAAATCCAAGCAGAAAAAGCAAGCCCTTTTTTCGAAAAAAATGAAAAAATTCAGAAAATACATGAAATAGAACGCACCA
23188	CAGATGCTCTACCAGCTGAGCTAACCGTCCATACGTCATATCGACTTGGATAGTTTACCACAGCTTTGCACGAATTGCAAGGCTTTTTGCAATTTTCTCTGAAAATTTCTTACAGCGCCTTGCGGATGATGTCGT	203_386																				CAGATGCTCTACCAGCTGAGCTAACCGTCCATACGTCATATCGACTTGGATAGTTTACCACAGCTTTGCACGAATTGCAAGGCTTTTTGCAATTTTCTCTGAAAATTTCTTACAGCGCCTTGCGGATGATGTCGT
23189	CAGATGCTCTACCAGCTGAGCTAACCGTCCATACGTCATATCGACTTGGATAGTTTACCACAGCTTTGCACGAATTGCAAGGCTTTTTGCAATTTTCTCTGAAAATGCTGTCCATTATCATTAAACGCACAGAGA	203_387																				CAGATGCTCTACCAGCTGAGCTAACCGTCCATACGTCATATCGACTTGGATAGTTTACCACAGCTTTGCACGAATTGCAAGGCTTTTTGCAATTTTCTCTGAAAATGCTGTCCATTATCATTAAACGCACAGAGA
23190	CAGATGCTCTACCAGCTGAGCTAACCGTCCATACGTCATATCGACTTGGATAGTTTACCACAGCTTTGCACGAATTGCAAGGCTTTTTGCAATTTTCTCTGAAAATTTCTTACAGCGCCTTGCGGATAATGTCGT	203_388																				CAGATGCTCTACCAGCTGAGCTAACCGTCCATACGTCATATCGACTTGGATAGTTTACCACAGCTTTGCACGAATTGCAAGGCTTTTTGCAATTTTCTCTGAAAATTTCTTACAGCGCCTTGCGGATAATGTCGT
23191	CAGATGCTCTACCAGCTGAGCTAACCGTCCATACGTCATATCGACTTGGATAGTTTACCACAGCTTTGCACGAATTGCAAGGCTTTTTGCGATTTTCTCTGAAAATTTCTTACAGCGCCTTGCGGATGATGTCGT	203_389																				CAGATGCTCTACCAGCTGAGCTAACCGTCCATACGTCATATCGACTTGGATAGTTTACCACAGCTTTGCACGAATTGCAAGGCTTTTTGCGATTTTCTCTGAAAATTTCTTACAGCGCCTTGCGGATGATGTCGT
23192	CAGATGCTCTACCAGCTGAGCTAACCGTCCAGATTGGCTGTGCCGCAATCGGCTTGATTATGTTATCATATTCTCCGCAAAAAAGCAAGTCTTTTTTGAAATTTTCTGCAAACTTTTTTGCAGCAGGGCGGGAGG	203_390																				CAGATGCTCTACCAGCTGAGCTAACCGTCCAGATTGGCTGTGCCGCAATCGGCTTGATTATGTTATCATATTCTCCGCAAAAAAGCAAGTCTTTTTTGAAATTTTCTGCAAACTTTTTTGCAGCAGGGCGGGAGG
23193	CAGATGCTCTACCAGCTGAGCTAACCGTCCATATTCTGTTTTGCCGAAATCAGCTAGATTATAATACCATATCTGATGCCAAAAAGCAAGGACTTTTTTCAAAAATTGTAAAACTTTTTTGAAAAAGCACCCCAA	203_391	-	YflT	PF11181.11	0.013	14.6	0.0	0.016	14.3	0.0	1.1	1	0	0	1	1	1	0	-	3	CAGATGCTCTACCAGCTGAGCTAACCGTCCATATTCTGTTTTGCCGAAATCAGCTAGATTATAATACCATATCTGATGCCAAAAAGCAAGGACTTTTTTCAAAAATTGTAAAACTTTTTTGAAAAAGCACCCCAA
23194	CAGATGCTCTACCAGCTGAGCTAACCGCGCATGTCGCGCCGCCTCTTGGCGACGCATATTAGTATAACAGATGCTTTTACAAAATGCAAGCCCTTTTGCAAAAAAACTTTTGCTTTTTTTGCTGTATGCGCGGGG	203_392	-	DUF1081	PF06448.14	0.033	13.0	0.0	0.033	13.0	0.0	1.1	1	0	0	1	1	1	0	-	-1	CAGATGCTCTACCAGCTGAGCTAACCGCGCATGTCGCGCCGCCTCTTGGCGACGCATATTAGTATAACAGATGCTTTTACAAAATGCAAGCCCTTTTGCAAAAAAACTTTTGCTTTTTTTGCTGTATGCGCGGGG
23195	CAGATGCTCTACCAGCTGAGCTAACCGCGCATGTCGCGCCGCCTCTTGGCGACGCATATTAGTATAACAGATGCTTTTACAAAATGCAAGCCCTTTTGCAAAAAAACTTTTGCTTTTTTTGCTGTATGCGCGGGG	203_392	-	OmdA	PF13376.9	0.014	13.9	0.1	0.022	13.3	0.1	1.3	1	0	0	1	1	1	0	-	-1	CAGATGCTCTACCAGCTGAGCTAACCGCGCATGTCGCGCCGCCTCTTGGCGACGCATATTAGTATAACAGATGCTTTTACAAAATGCAAGCCCTTTTGCAAAAAAACTTTTGCTTTTTTTGCTGTATGCGCGGGG
23196	CAGATGCTCTACCAGCTGAGCTAACCGTCCATATTCTGTTTTTGCCGAAATCAGCTTGATTATATTACCATACCTGCGCAAAAAAAGCAAGCCTTTTTTCAAAAATTGTAAAAGTTTTTTGAAACTGCCGGGCTT	203_393																				CAGATGCTCTACCAGCTGAGCTAACCGTCCATATTCTGTTTTTGCCGAAATCAGCTTGATTATATTACCATACCTGCGCAAAAAAAGCAAGCCTTTTTTCAAAAATTGTAAAAGTTTTTTGAAACTGCCGGGCTT
23197	CAGATGCTCTACCAGCTGAGCTAACCGTCCATATTCTGTTGCGTCGTGACGACTCTGATATAATACCATGACTCGCCCGAAAAAGCAATACTTTTTTCGAAAAAATTCTGATTTTCTTTTCTGCGCCCCGAAAAA	203_394																				CAGATGCTCTACCAGCTGAGCTAACCGTCCATATTCTGTTGCGTCGTGACGACTCTGATATAATACCATGACTCGCCCGAAAAAGCAATACTTTTTTCGAAAAAATTCTGATTTTCTTTTCTGCGCCCCGAAAAA
23198	CAGATGCTCTACCAGCTGAGCTAACCGTCCATATTCTGTTTTGCCGAAATCAGCTAGACTATAATACCATAGCCTGTGCCAAAAAGCAAGACCTTTTTTCAAAAATTGTAAAACTTTTTTGAAAAAGCACCCCGA	203_395																				CAGATGCTCTACCAGCTGAGCTAACCGTCCATATTCTGTTTTGCCGAAATCAGCTAGACTATAATACCATAGCCTGTGCCAAAAAGCAAGACCTTTTTTCAAAAATTGTAAAACTTTTTTGAAAAAGCACCCCGA
23199	CAGATGCTCTACCAGCTGAGCTAACCGTCCAGATGTCGTATCGACTTGAGTATGATACCACATTTTCCACGCAATTGCAAGGGCTTTTTTGAAAAAAGTCTGCCTTTTCCGTTTTTTGCCCCGGAGGATTGGCAC	203_396																				CAGATGCTCTACCAGCTGAGCTAACCGTCCAGATGTCGTATCGACTTGAGTATGATACCACATTTTCCACGCAATTGCAAGGGCTTTTTTGAAAAAAGTCTGCCTTTTCCGTTTTTTGCCCCGGAGGATTGGCAC
23200	CAGATGCTCTACCAGCTGAGCTAACCGCGCATAGTTGCGCCGCCTATTGGCGACGCATATTAGTATAGCAGATTGCTTTACAAATTGCAAGCCCTTTTGGCAAAAAAATTCAACTTTTTCAGTCCAGAATGCGCC	203_397	-	Sushi	PF00084.23	0.04	12.9	0.0	0.042	12.8	0.0	1.1	1	0	0	1	1	1	0	-	-1	CAGATGCTCTACCAGCTGAGCTAACCGCGCATAGTTGCGCCGCCTATTGGCGACGCATATTAGTATAGCAGATTGCTTTACAAATTGCAAGCCCTTTTGGCAAAAAAATTCAACTTTTTCAGTCCAGAATGCGCC
23201	CAGATGCTCTACCAGCTGAGCTAACCGTCCATATTCTGTTTTGCCGAAATCAGCTAGATTATAATACCATATCCGATGCCAAAAAGCAAGGCATTTTTTCAAAAATTGTAAAACTTTTTTGAAAAAGCACCCCGA	203_398	-	YflT	PF11181.11	0.023	13.7	0.0	0.029	13.4	0.0	1.1	1	0	0	1	1	1	0	-	3	CAGATGCTCTACCAGCTGAGCTAACCGTCCATATTCTGTTTTGCCGAAATCAGCTAGATTATAATACCATATCCGATGCCAAAAAGCAAGGCATTTTTTCAAAAATTGTAAAACTTTTTTGAAAAAGCACCCCGA
23202	CAGATGCTCTACCAGCTGAGCTAACCGTCCATATTCTGTTTTGCCGAAATCAGCTTGATTATATTACCATACCTTCTGCCAAAAAGCAAGTGCTTTTTCAAAAATTGTAAAACTTTTTTAAAGGCAGGGGCGCTG	203_399																				CAGATGCTCTACCAGCTGAGCTAACCGTCCATATTCTGTTTTGCCGAAATCAGCTTGATTATATTACCATACCTTCTGCCAAAAAGCAAGTGCTTTTTCAAAAATTGTAAAACTTTTTTAAAGGCAGGGGCGCTG
23203	CAGATGCTCTACCAGCTGAGCTAACCGTCCATATTCTGTTGTGCCGAAATCAGCTTGACTATATTACCATACCTGCGCAAAAAAAGCAAGCCTTTTTTCAAAAATTGTAAAAGTTTTTTGAAACTGCCGGGCTTG	203_400	-	CAT	PF00302.21	0.027	12.8	0.1	0.027	12.8	0.1	1.0	1	0	0	1	1	1	0	-	-1	CAGATGCTCTACCAGCTGAGCTAACCGTCCATATTCTGTTGTGCCGAAATCAGCTTGACTATATTACCATACCTGCGCAAAAAAAGCAAGCCTTTTTTCAAAAATTGTAAAAGTTTTTTGAAACTGCCGGGCTTG
23204	CAGATGCTCTACCAGCTGAGCTAACCGCGCATATTGCGTCACCACTTGGCGACGCAGATTATTATAGCAGATGCCAATGCAAATTGCAAGGGATTTTTTGAAAAAAGTTTGGATTTTTTCAACTTTTTTCTGCGC	203_401																				CAGATGCTCTACCAGCTGAGCTAACCGCGCATATTGCGTCACCACTTGGCGACGCAGATTATTATAGCAGATGCCAATGCAAATTGCAAGGGATTTTTTGAAAAAAGTTTGGATTTTTTCAACTTTTTTCTGCGC
23205	CAGATGCTCTACCAGCTGAGCTAACCGTCCAGATGTCGTATCGACTTAATTATGATACCACATCTTTGGCCGGATTGCAAGCCTTTTTTGCAAATTTCTGCAAAAATCATTGCAGAGCCTTCCGGATGATGTTGT	203_402																				CAGATGCTCTACCAGCTGAGCTAACCGTCCAGATGTCGTATCGACTTAATTATGATACCACATCTTTGGCCGGATTGCAAGCCTTTTTTGCAAATTTCTGCAAAAATCATTGCAGAGCCTTCCGGATGATGTTGT
23206	CAGATGCTCTACCAGCTGAGCTAACCGCGCTTATTGCGCCGCCTCTTGGCGACGCATATTATTATAGCAGAACGACTCCCAAATTGCAAGCCTTTTTTGCAAAAAAATTCAAATTTTTTCTGCGTCGCGCAAATC	203_403																				CAGATGCTCTACCAGCTGAGCTAACCGCGCTTATTGCGCCGCCTCTTGGCGACGCATATTATTATAGCAGAACGACTCCCAAATTGCAAGCCTTTTTTGCAAAAAAATTCAAATTTTTTCTGCGTCGCGCAAATC
23207	CAGATGCTCTACCAGCTGAGCTAACCGTCCATATTCTGTTGCGTCGTGACGACTCTGATATAATACCATGACTCACCCGAAAAAGCAATACTTTTTTCGAAAAAAATTCTGATTTTCTTTTCTGCGCCCCGAAAA	203_404																				CAGATGCTCTACCAGCTGAGCTAACCGTCCATATTCTGTTGCGTCGTGACGACTCTGATATAATACCATGACTCACCCGAAAAAGCAATACTTTTTTCGAAAAAAATTCTGATTTTCTTTTCTGCGCCCCGAAAA
23208	CAGATGCTCTACCAGCTGAGCTAACCGCGCATATACGTCGCTGCGTTTCAGCGACGTATGTTATTATAGCATACTGTTTTGCGGAATGCAAGCCCTTTTTGCAAAAAAATCAGTCCAGAATCCGCCCGTCGGTGG	203_405																				CAGATGCTCTACCAGCTGAGCTAACCGCGCATATACGTCGCTGCGTTTCAGCGACGTATGTTATTATAGCATACTGTTTTGCGGAATGCAAGCCCTTTTTGCAAAAAAATCAGTCCAGAATCCGCCCGTCGGTGG
23209	CAGATGCTCTACCAGCTGAGCTAACCGTCCATATTCTGTTTTGCTGAGGTCAGCTCAGTTATGATACCACAGCTCCGGGCAAAAAGCAATACTTTTTTGCAAAATCGTAAAAATATTTCTGTCGGCCGGTGGCTG	203_406																				CAGATGCTCTACCAGCTGAGCTAACCGTCCATATTCTGTTTTGCTGAGGTCAGCTCAGTTATGATACCACAGCTCCGGGCAAAAAGCAATACTTTTTTGCAAAATCGTAAAAATATTTCTGTCGGCCGGTGGCTG
23210	CAGATGCTCTACCAGCTGAGCTAACCGCGCATACTGTGCCGCCGACTGGCAACGCATATTAGTATAACAGATGTTTTTGCAAAATGCAAGCCCTTTTTTGAAAAAAGTGGGACTTTTTGCTTGATTTTTGCCGCG	203_407																				CAGATGCTCTACCAGCTGAGCTAACCGCGCATACTGTGCCGCCGACTGGCAACGCATATTAGTATAACAGATGTTTTTGCAAAATGCAAGCCCTTTTTTGAAAAAAGTGGGACTTTTTGCTTGATTTTTGCCGCG
23211	CAGATGCTCTACCAGCTGAGCTAACCGTCCATATTCTGTTTGTGCCGCAATCGGCTTAATTATGATATCATACCGCCGGGCAAAAAGCAAGCCCTTTTTTGAAAATTCTGCAAACTTTTTGATGCCTGGTTTGCC	203_408																				CAGATGCTCTACCAGCTGAGCTAACCGTCCATATTCTGTTTGTGCCGCAATCGGCTTAATTATGATATCATACCGCCGGGCAAAAAGCAAGCCCTTTTTTGAAAATTCTGCAAACTTTTTGATGCCTGGTTTGCC
23212	CAGATGCTCTACCAGCTGAGCTAACCGTCCAGATGTCGTATCGACTTGGATATATTACCACAGGTTTTTGCAAAATGCAAGCCCTTTTTTGAAAATTCCATCATTTTTTATTTTTTGATGGACAAACCGGCGGGG	203_409	-	DUF2972	PF11186.11	0.012	13.9	0.0	0.014	13.7	0.0	1.0	1	0	0	1	1	1	0	-	2	CAGATGCTCTACCAGCTGAGCTAACCGTCCAGATGTCGTATCGACTTGGATATATTACCACAGGTTTTTGCAAAATGCAAGCCCTTTTTTGAAAATTCCATCATTTTTTATTTTTTGATGGACAAACCGGCGGGG
23213	CAGATGCTCTACCAGCTGAGCTAACCGTCCATATTTTGTTGTCAGCGCCGTGTCTCCCGGCGACGTATGCTATAATACCAGACACAAAGAGAAAAGTCAAGCACTTTTTTCAAGAAATTTGAAATTTTTCTGAAA	203_410																				CAGATGCTCTACCAGCTGAGCTAACCGTCCATATTTTGTTGTCAGCGCCGTGTCTCCCGGCGACGTATGCTATAATACCAGACACAAAGAGAAAAGTCAAGCACTTTTTTCAAGAAATTTGAAATTTTTCTGAAA
23214	CAGATGCTCTACCAGCTGAGCTAACCGTCCATATTCTGTTTGTGCCGCAATCGGCTTGATTATGTTACCACACTCTGCGGCAAAAAGCAAGCATTTTTTGAAATTTTTTGAAAACTTTTTTGGCGGCAGCGGGGA	203_411																				CAGATGCTCTACCAGCTGAGCTAACCGTCCATATTCTGTTTGTGCCGCAATCGGCTTGATTATGTTACCACACTCTGCGGCAAAAAGCAAGCATTTTTTGAAATTTTTTGAAAACTTTTTTGGCGGCAGCGGGGA
23215	CAGATGCTCTACCAGCTGAGCTAACCGTCCAGATGTCGTATCGACTTGATTATGATACCACACCTTTGGCCGGATTGCAAGCTTTTTTTGCAAATTTCTGCAAAAATCATTGCAGGGCCTTCCGGATGATGTTGT	203_412																				CAGATGCTCTACCAGCTGAGCTAACCGTCCAGATGTCGTATCGACTTGATTATGATACCACACCTTTGGCCGGATTGCAAGCTTTTTTTGCAAATTTCTGCAAAAATCATTGCAGGGCCTTCCGGATGATGTTGT
23216	CAGATGCTCTACCAGCTGAGCTAACCGCGCTTATTGCGCCGCCTCTTGGCGACGCATATTATTATAGCAGAACGACTTCCGAATTGCAAGCCCTTTTTACAAAAAAATTCAAATTTTTTCTGCGTCGCGCAAATC	203_413																				CAGATGCTCTACCAGCTGAGCTAACCGCGCTTATTGCGCCGCCTCTTGGCGACGCATATTATTATAGCAGAACGACTTCCGAATTGCAAGCCCTTTTTACAAAAAAATTCAAATTTTTTCTGCGTCGCGCAAATC
23217	CAGATGCTCTACCAGCTGAGCTAACCGTCCAGATGTCGTATCGACTCGAATATCTTACCACATCTTCCGGGAAAAAGCAAGCCTTTTTTTGCAAAAAACAAATTTTCTCGCAGGGGGCAGCAAATCAGGAAAAAT	203_414																				CAGATGCTCTACCAGCTGAGCTAACCGTCCAGATGTCGTATCGACTCGAATATCTTACCACATCTTCCGGGAAAAAGCAAGCCTTTTTTTGCAAAAAACAAATTTTCTCGCAGGGGGCAGCAAATCAGGAAAAAT
23218	CAGATGCTCTACCAGCTGAGCTAACCGTCCATATTCTGTTTTGCCGAAATCAGCTAGACTATAATACCATAGCCTGTGCCGAAAAGCAAGACCTTTTTTCAAAAATTGTAAAACTTTTTTGAAAAAGCACCCCGA	203_415	-	ARMET_C	PF10208.12	0.04	11.8	0.1	0.048	11.6	0.1	1.2	1	0	0	1	1	1	0	-	3	CAGATGCTCTACCAGCTGAGCTAACCGTCCATATTCTGTTTTGCCGAAATCAGCTAGACTATAATACCATAGCCTGTGCCGAAAAGCAAGACCTTTTTTCAAAAATTGTAAAACTTTTTTGAAAAAGCACCCCGA
23219	CAGATGCTCTACCAGCTGAGCTAACCGCGCATATACGTCGCTGCGTTTCAGCGATGTGTGTTATTATAGCATACTGCTTTGCGGAATGCAAGCCCTTTTTGCAAAAAAATCAGTCCAGAATCCGCCCGTCGGTGG	203_416	-	Peptidase_C41	PF05417.14	0.0065	14.8	0.3	0.0065	14.8	0.3	1.0	1	0	0	1	1	1	1	-	3	CAGATGCTCTACCAGCTGAGCTAACCGCGCATATACGTCGCTGCGTTTCAGCGATGTGTGTTATTATAGCATACTGCTTTGCGGAATGCAAGCCCTTTTTGCAAAAAAATCAGTCCAGAATCCGCCCGTCGGTGG
23220	CAGATGCTCTACCAGCTGAGCTAACCGTCCATATTCTGTTGCGTCGTGACGACTCTGATATAATATCATGACTCGCCCGAAAAAGCAATACTTTTTTCGAAAAAATTCTGATTTTCTTTTCTGCGCCACGAAAAA	203_417	-	F-box-like	PF12937.10	0.036	12.4	0.0	0.042	12.2	0.0	1.2	1	0	0	1	1	1	0	-	3	CAGATGCTCTACCAGCTGAGCTAACCGTCCATATTCTGTTGCGTCGTGACGACTCTGATATAATATCATGACTCGCCCGAAAAAGCAATACTTTTTTCGAAAAAATTCTGATTTTCTTTTCTGCGCCACGAAAAA
23221	CAGATGCTCTACCAGCTGAGCTAACCGTCCATATTCTGTTGCGTCGTGACGACTCTAATATAATACCATGACTCGCCCGAAAAAGCAATACTTTTTTCGAAAAAATTCTGATTTTCTTTTCTGCGCCCCGAAAAA	203_418																				CAGATGCTCTACCAGCTGAGCTAACCGTCCATATTCTGTTGCGTCGTGACGACTCTAATATAATACCATGACTCGCCCGAAAAAGCAATACTTTTTTCGAAAAAATTCTGATTTTCTTTTCTGCGCCCCGAAAAA
23222	CAGATGCTCTATTCAGTTGAGCTACGGAGCCATTCACTTCTCGAGAGGACTCTCTAAAGATTTCGCTTGCAAAGATACACCTAATTTCCGTTTCCACCAAACGAATCTGTAGAAAACGACAAGACAACCACCTCA	203_419																				CAGATGCTCTATTCAGTTGAGCTACGGAGCCATTCACTTCTCGAGAGGACTCTCTAAAGATTTCGCTTGCAAAGATACACCTAATTTCCGTTTCCACCAAACGAATCTGTAGAAAACGACAAGACAACCACCTCA
23223	CAGATGCTCTATTCAGTTGAGCTACGGAGCCATTCACTTCTCGAGAGGACTCTCTAAAGATTTCGCTTGCAAAGATACACCTAATTTCCGTTTCCACCAAACGAATCTGCAGAAAACGACAAGACAACTGCATCA	203_420																				CAGATGCTCTATTCAGTTGAGCTACGGAGCCATTCACTTCTCGAGAGGACTCTCTAAAGATTTCGCTTGCAAAGATACACCTAATTTCCGTTTCCACCAAACGAATCTGCAGAAAACGACAAGACAACTGCATCA
23224	CAGATGCTCTATTCAGTTGAGCTACGGAGCCATTCACTTCTCGAGAGGACTCTCTAAAGATTTCGCTTGCAAAGATACACCTAATTTCCGTTTCCACCAAACGAATCCGCAGAAAGCGGCAAGACAACCGCATCA	203_421																				CAGATGCTCTATTCAGTTGAGCTACGGAGCCATTCACTTCTCGAGAGGACTCTCTAAAGATTTCGCTTGCAAAGATACACCTAATTTCCGTTTCCACCAAACGAATCCGCAGAAAGCGGCAAGACAACCGCATCA
23225	CAGATGCTCTATTCAGTTGAGCTACGGAGCCAAAAGCTTTTAAAGCGTTGCTTCTTGAAAGCGGATGCAAAGGTAAGAAATATTTTTGAATCTACAAAATTTAATTTGTATTTTTTAAAAACTTTCTTGCTTTAC	203_422	-	CPSase_L_D3	PF02787.22	0.029	12.8	0.0	0.032	12.7	0.0	1.1	1	0	0	1	1	1	0	-	1	CAGATGCTCTATTCAGTTGAGCTACGGAGCCAAAAGCTTTTAAAGCGTTGCTTCTTGAAAGCGGATGCAAAGGTAAGAAATATTTTTGAATCTACAAAATTTAATTTGTATTTTTTAAAAACTTTCTTGCTTTAC
23226	CAGATGCTCTATTCAGTTGAGCTACGGAGCCGTTCTTGTTTTGATTTCGTGTGCAAAGGTATGGCTTTTTATTTAAATCTCCAAATATTGAAGGTGTTTTTTATAATAAAATCGCTATCCTTTTCGGGGGATAGC	203_423																				CAGATGCTCTATTCAGTTGAGCTACGGAGCCGTTCTTGTTTTGATTTCGTGTGCAAAGGTATGGCTTTTTATTTAAATCTCCAAATATTGAAGGTGTTTTTTATAATAAAATCGCTATCCTTTTCGGGGGATAGC
23227	CAGATGCTCTATTCAGTTGAGCTACGGAGCCATTCCGTCCTTTAGTAGTATCGTCTCATCTCTCTGTGGTGACCCCGACAGGATTCAAACCTGTAACCTTCTGATCCGTAGTCAGATGCTCTATTCAGTTGAGCT	203_424	-	MamL-1	PF09596.13	0.011	14.4	3.2	0.013	14.2	3.2	1.1	1	0	0	1	1	1	0	-	-2	CAGATGCTCTATTCAGTTGAGCTACGGAGCCATTCCGTCCTTTAGTAGTATCGTCTCATCTCTCTGTGGTGACCCCGACAGGATTCAAACCTGTAACCTTCTGATCCGTAGTCAGATGCTCTATTCAGTTGAGCT
23228	CAGATGCTCTATTCAGTTGAGCTACGGAGCCTTGAAGTTTTGTTTATGCTATTTGCATTTTGTTGGGGTGGCAGGTGGGACTCGAACCCACGACATTCAGAACCACAATCTGACGCTCTAACCAACTGAACTACG	203_425																				CAGATGCTCTATTCAGTTGAGCTACGGAGCCTTGAAGTTTTGTTTATGCTATTTGCATTTTGTTGGGGTGGCAGGTGGGACTCGAACCCACGACATTCAGAACCACAATCTGACGCTCTAACCAACTGAACTACG
23229	CAGATGCTCTATTCAGTTGAGCTACGGAGCCATTCCGTCCTTTAGTAGTATCGTCTCATCTCTCCGTGGTGACCCCGACAGGATTCAAACCTGTAACCTTCTGATCCGTAGTCAGATGCTCTATTCAGTTGAGCT	203_426	-	MamL-1	PF09596.13	0.014	14.1	1.5	0.016	13.9	1.5	1.1	1	0	0	1	1	1	0	-	-2	CAGATGCTCTATTCAGTTGAGCTACGGAGCCATTCCGTCCTTTAGTAGTATCGTCTCATCTCTCCGTGGTGACCCCGACAGGATTCAAACCTGTAACCTTCTGATCCGTAGTCAGATGCTCTATTCAGTTGAGCT
23230	CAGATGCTCTATTCAGTTGAGCTACGGAGCCAAACCTTAAAATTATGGATGCAAATTTATGAAAAGTGACTCCGACAGGATTCAAACCTGTAACCTTCTGATCCGTAGTCAGATGCTCTATTCAGTTGAGCTACG	203_427																				CAGATGCTCTATTCAGTTGAGCTACGGAGCCAAACCTTAAAATTATGGATGCAAATTTATGAAAAGTGACTCCGACAGGATTCAAACCTGTAACCTTCTGATCCGTAGTCAGATGCTCTATTCAGTTGAGCTACG
23231	CAGATGCTCTATTCAGTTGAGCTACGGAGCCATGCTTCTTAAAAGCGAGTGCAAAGGTATGGATATTTTTCTTAACTGCAAAATTTTTTGCAACTTTTTTGTTGCTTTTTTGTCGTTTTTCCTCTTTTTTATCGG	203_428																				CAGATGCTCTATTCAGTTGAGCTACGGAGCCATGCTTCTTAAAAGCGAGTGCAAAGGTATGGATATTTTTCTTAACTGCAAAATTTTTTGCAACTTTTTTGTTGCTTTTTTGTCGTTTTTCCTCTTTTTTATCGG
23232	CAGATGGGATATGGTATTATTTCTTTTTTCGTCTGTTTAGCTTAACAAATTAAACCAGAATCCTAAACCTTCCATCTACTGTTTCAGATCTTTCCGGTGGTTCTGGTACGCAATATTCTCCAGTAAACCAACCAT	203_429																				CAGATGGGATATGGTATTATTTCTTTTTTCGTCTGTTTAGCTTAACAAATTAAACCAGAATCCTAAACCTTCCATCTACTGTTTCAGATCTTTCCGGTGGTTCTGGTACGCAATATTCTCCAGTAAACCAACCAT
23233	CAGATGGGATATGGTATTATTTCTTTTTTCGTCTGTTTAGCTTAACAAATTAAACCAGAATCCTAAACCTTCCATCTACTGTTTCAGATCTTTCCGGTGGTTCTGGTACACAATATTCTCCAGTAAACCAACCAT	203_430																				CAGATGGGATATGGTATTATTTCTTTTTTCGTCTGTTTAGCTTAACAAATTAAACCAGAATCCTAAACCTTCCATCTACTGTTTCAGATCTTTCCGGTGGTTCTGGTACACAATATTCTCCAGTAAACCAACCAT
23234	CAGATGGGATATGGTATTATTTCTTTTTTCGTCTGTTTAGCTTAACAAATTAAACCAGAATCCTAAACCTTCCATCTACTGTTTCAGATCTTTCCGGTGGTTCTGGTACACAATATTCTCCAGTAAACCAGCCAT	203_431																				CAGATGGGATATGGTATTATTTCTTTTTTCGTCTGTTTAGCTTAACAAATTAAACCAGAATCCTAAACCTTCCATCTACTGTTTCAGATCTTTCCGGTGGTTCTGGTACACAATATTCTCCAGTAAACCAGCCAT
23235	CAGATGGGATATGGTATTATTTCTTTTTTCGTCTGTTTTCCTCTAATGAATCAAATAGTTAATTTCTTCTTTTTCCGGCATTGATTTTAATGCTCCTTTTTTTGTTGTTACAAGTGCGGCAGCAGCATTACTGAT	203_432																				CAGATGGGATATGGTATTATTTCTTTTTTCGTCTGTTTTCCTCTAATGAATCAAATAGTTAATTTCTTCTTTTTCCGGCATTGATTTTAATGCTCCTTTTTTTGTTGTTACAAGTGCGGCAGCAGCATTACTGAT
23236	CAGATGGGATATGGTATTATTTCTTTTTTCGTCTACATGAAATCTACAGATTAGTATTAATCTAATATTTCTTTGAGAATCTGATTTACCATTGCCGGGTCTGCTTTTCCTTTCATGGCTCTCATAGTCTGACCT	203_433	-	Ca_bind_SSO6904	PF18249.4	0.022	13.6	0.0	0.025	13.4	0.0	1.1	1	0	0	1	1	1	0	-	-2	CAGATGGGATATGGTATTATTTCTTTTTTCGTCTACATGAAATCTACAGATTAGTATTAATCTAATATTTCTTTGAGAATCTGATTTACCATTGCCGGGTCTGCTTTTCCTTTCATGGCTCTCATAGTCTGACCT
23237	CAGATGGGATATGGTATTATTTCTTTTTTCGTCTACATGAAATCTACAGATTAGTATTAATCTAATATTTCTTTGAGAATCTGATTTACCATTGCCGGGTCTGCTTTTCCTTTCATGGCTCTCATAGTCTGACCT	203_433	-	GatB_Yqey	PF02637.21	1.3e-06	26.8	0.3	1.5e-06	26.6	0.3	1.1	1	0	0	1	1	1	1	-	-2	CAGATGGGATATGGTATTATTTCTTTTTTCGTCTACATGAAATCTACAGATTAGTATTAATCTAATATTTCTTTGAGAATCTGATTTACCATTGCCGGGTCTGCTTTTCCTTTCATGGCTCTCATAGTCTGACCT
23238	CAGATGGGATATGGTATTATTTCTTTTTTCGTCTACATGAAATCTACAGATTAGTATTAATCTAATATTTCTTTGAGAATCTGATTTACCATTGCCGGATCTGCTTTTCCCTTCATGGCTCTCATGGTCTGACCT	203_434	-	Ca_bind_SSO6904	PF18249.4	0.022	13.6	0.0	0.025	13.4	0.0	1.1	1	0	0	1	1	1	0	-	-2	CAGATGGGATATGGTATTATTTCTTTTTTCGTCTACATGAAATCTACAGATTAGTATTAATCTAATATTTCTTTGAGAATCTGATTTACCATTGCCGGATCTGCTTTTCCCTTCATGGCTCTCATGGTCTGACCT
23239	CAGATGGGATATGGTATTATTTCTTTTTTCGTCTACATGAAATCTACAGATTAGTATTAATCTAATATTTCTTTGAGAATCTGATTTACCATTGCCGGATCTGCTTTTCCCTTCATGGCTCTCATGGTCTGACCT	203_434	-	GatB_Yqey	PF02637.21	1.3e-06	26.8	0.3	1.5e-06	26.6	0.3	1.1	1	0	0	1	1	1	1	-	-2	CAGATGGGATATGGTATTATTTCTTTTTTCGTCTACATGAAATCTACAGATTAGTATTAATCTAATATTTCTTTGAGAATCTGATTTACCATTGCCGGATCTGCTTTTCCCTTCATGGCTCTCATGGTCTGACCT
23240	CAGATGGGATATGGTATTATTTCTTTTTTCGTCTACATGAAATCTACAGATTAGTATTAATCTAATATTTCTTTGAGAATCTGATTTACCATTGCCGGGTCTGCTTTTCCTTTCATGGCTCTCATGGTCTGACCT	203_435	-	Ca_bind_SSO6904	PF18249.4	0.022	13.6	0.0	0.025	13.4	0.0	1.1	1	0	0	1	1	1	0	-	-2	CAGATGGGATATGGTATTATTTCTTTTTTCGTCTACATGAAATCTACAGATTAGTATTAATCTAATATTTCTTTGAGAATCTGATTTACCATTGCCGGGTCTGCTTTTCCTTTCATGGCTCTCATGGTCTGACCT
23241	CAGATGGGATATGGTATTATTTCTTTTTTCGTCTACATGAAATCTACAGATTAGTATTAATCTAATATTTCTTTGAGAATCTGATTTACCATTGCCGGGTCTGCTTTTCCTTTCATGGCTCTCATGGTCTGACCT	203_435	-	GatB_Yqey	PF02637.21	1.3e-06	26.8	0.3	1.5e-06	26.6	0.3	1.1	1	0	0	1	1	1	1	-	-2	CAGATGGGATATGGTATTATTTCTTTTTTCGTCTACATGAAATCTACAGATTAGTATTAATCTAATATTTCTTTGAGAATCTGATTTACCATTGCCGGGTCTGCTTTTCCTTTCATGGCTCTCATGGTCTGACCT
23242	CAGATGGGATATGGTATTATTTCTTTTTTCGTCTGTTTTCTTCTTAATGAATCAAATAGTAACTTTCTTTAATTTTGCGAAAGATGCGAACATTTTTTTTCGTCCTACTCTGTCAAAGTCTACGGAGACTTCATA	203_436																				CAGATGGGATATGGTATTATTTCTTTTTTCGTCTGTTTTCTTCTTAATGAATCAAATAGTAACTTTCTTTAATTTTGCGAAAGATGCGAACATTTTTTTTCGTCCTACTCTGTCAAAGTCTACGGAGACTTCATA
23243	CAGATGGGATATGGTATTATTTCTTTTTTCGTCTATACAAAATCTACAAATTAGTACTTTATTTTATAAATTTGTCTATTGCTTCATTCAATGCTTCAATTGCTTCGGTATCTTCTGTTTTTATCGCATCGACAA	203_437																				CAGATGGGATATGGTATTATTTCTTTTTTCGTCTATACAAAATCTACAAATTAGTACTTTATTTTATAAATTTGTCTATTGCTTCATTCAATGCTTCAATTGCTTCGGTATCTTCTGTTTTTATCGCATCGACAA
23244	CAGATGGGATATGGTATTATTTCTTTTTTCGTCTATACAAAATCTACAAATTAGTACTTTATTTTATAAATTTGTCTATTGCTTCATTCAATGCTTCAATTGCTTCGGTATCTTCTGTTTTTATCGCATCAACGA	203_438																				CAGATGGGATATGGTATTATTTCTTTTTTCGTCTATACAAAATCTACAAATTAGTACTTTATTTTATAAATTTGTCTATTGCTTCATTCAATGCTTCAATTGCTTCGGTATCTTCTGTTTTTATCGCATCAACGA
23245	CAGATGGGATATGGTATTATTTCTTTTTTCGTCTATACAAAATCTACAAATTAGTACTTTATTTTATAAATTTGTCTATTGCTTCATTCAATGCTTCAATTGCTTCGGTATCTTCTGTTTTTATCGCATCGACGA	203_439																				CAGATGGGATATGGTATTATTTCTTTTTTCGTCTATACAAAATCTACAAATTAGTACTTTATTTTATAAATTTGTCTATTGCTTCATTCAATGCTTCAATTGCTTCGGTATCTTCTGTTTTTATCGCATCGACGA
23246	CAGATGGGATATGGTATTATTTCTTTTTTCGTCTGTTTCTCCTAATGAATCAAACAGTAATCACCTTTTTGATTGCATCAAAAAGTTCATCATATGTTTCATAAGCAGGGATTTCAGGATATTCTGCCTTGATGG	203_440																				CAGATGGGATATGGTATTATTTCTTTTTTCGTCTGTTTCTCCTAATGAATCAAACAGTAATCACCTTTTTGATTGCATCAAAAAGTTCATCATATGTTTCATAAGCAGGGATTTCAGGATATTCTGCCTTGATGG
23247	CAGATGGGATATGGTATTATTTCTTTTTTTGTTTGTTTTCCCCTAATGAATCAAATAGTAAAAACTAAACATAGTGATATTTTTTTCTTTGCTTGATGAAGAAGGTGATAGTTACGCATAATGTCATTAATTCTG	203_441																				CAGATGGGATATGGTATTATTTCTTTTTTTGTTTGTTTTCCCCTAATGAATCAAATAGTAAAAACTAAACATAGTGATATTTTTTTCTTTGCTTGATGAAGAAGGTGATAGTTACGCATAATGTCATTAATTCTG
23248	CAGATGGGATATGGTATTATTTCTTTTTTCGTCTACACCAAATCCACAAATCAAGAATTAATGTCTTTGAGCTTTATTGCTGTAGACTTCACAAAATCTTGCGGCAAAAGACGGTTCTTCCCCACCGGCATAAAG	203_442	-	DUF2826	PF11442.11	0.0045	15.3	1.4	0.0048	15.2	1.4	1.0	1	0	0	1	1	1	1	-	-3	CAGATGGGATATGGTATTATTTCTTTTTTCGTCTACACCAAATCCACAAATCAAGAATTAATGTCTTTGAGCTTTATTGCTGTAGACTTCACAAAATCTTGCGGCAAAAGACGGTTCTTCCCCACCGGCATAAAG
23249	CAGATGGGATATGGTATTATTTCTTTTTTCGTCTACACCAAATCCACAAATCAAGAATTAATGTCTTTGAGCTTTATTGCTGTAGACTTCACAAAATCTTGCGGCAAAAGACGGTTCTTCCCCACCGGCATAAAG	203_442	-	LRRNT	PF01462.21	0.017	13.2	0.3	1.4	7.1	0.0	2.2	2	0	0	2	2	2	0	-	-3	CAGATGGGATATGGTATTATTTCTTTTTTCGTCTACACCAAATCCACAAATCAAGAATTAATGTCTTTGAGCTTTATTGCTGTAGACTTCACAAAATCTTGCGGCAAAAGACGGTTCTTCCCCACCGGCATAAAG
23250	CAGATGGGATATGGTATTATTTCTTTTTTCGTCTGTTCCCCCTAATGAATCAAATAGTTATGTTGTAAATTTTGTTGGGGTAGGGTATACTATTATACTGACACAAAAGAAGGTGTTTCATTTGTTCTTTTCTGG	203_443	-	Ac110_PIF	PF07280.14	0.024	12.9	1.8	0.045	12.0	0.2	1.9	2	0	0	2	2	2	0	-	-3	CAGATGGGATATGGTATTATTTCTTTTTTCGTCTGTTCCCCCTAATGAATCAAATAGTTATGTTGTAAATTTTGTTGGGGTAGGGTATACTATTATACTGACACAAAAGAAGGTGTTTCATTTGTTCTTTTCTGG
23251	CAGATGGGATATGGTATTATTTCTTTTTTCGTCTGTTTTCTCTAATGAATTAAATAGTTATTTCTTTTGAAAGTTACTTCAAAAACTGATAAGATGGGAGTAGAAATTTTCGAAAGAGGAAACCACTTATGGATT	203_444	-	DUF6493	PF20103.2	0.016	11.7	0.1	0.016	11.7	0.1	1.0	1	0	0	1	1	1	0	-	2	CAGATGGGATATGGTATTATTTCTTTTTTCGTCTGTTTTCTCTAATGAATTAAATAGTTATTTCTTTTGAAAGTTACTTCAAAAACTGATAAGATGGGAGTAGAAATTTTCGAAAGAGGAAACCACTTATGGATT
23252	CAGATGGGATATGGTATTATTTCTTTTTTCGTCTGTTTTCTCTAATGAATTAAATAGTTATTTCTTTTGAAAGTTACTTCAAAAACTGATAAGATGGGAGTAGAAATTTTCGAAAGAGGAAACCACTTATGGATT	203_444	-	PDR_CDR	PF06422.15	0.018	13.4	0.2	0.021	13.2	0.2	1.0	1	0	0	1	1	1	0	-	1	CAGATGGGATATGGTATTATTTCTTTTTTCGTCTGTTTTCTCTAATGAATTAAATAGTTATTTCTTTTGAAAGTTACTTCAAAAACTGATAAGATGGGAGTAGAAATTTTCGAAAGAGGAAACCACTTATGGATT
23253	CAGATGGGATATGGTATTATTTCTTTTTTCGTCTGTTTTCCCTAATGAATCAAATAGTAATCAAACCATTTGTAAGACATGGATTAACAAAAGCCATGCCAGACCGTAATAAGTAATTACTGCAACCAGGTCATT	203_445																				CAGATGGGATATGGTATTATTTCTTTTTTCGTCTGTTTTCCCTAATGAATCAAATAGTAATCAAACCATTTGTAAGACATGGATTAACAAAAGCCATGCCAGACCGTAATAAGTAATTACTGCAACCAGGTCATT
23254	CAGATGGGATATGGTATTATTTCTTTTTTCGTCTGTTTCCTAATGAATTAAATAGTAATTTATTTTATTTTGATTTTTACAGTATGTTTTTTCCCGCTTCCATCAGTTGCCATTGCTGTAATTTTTACAGTTTTC	203_446																				CAGATGGGATATGGTATTATTTCTTTTTTCGTCTGTTTCCTAATGAATTAAATAGTAATTTATTTTATTTTGATTTTTACAGTATGTTTTTTCCCGCTTCCATCAGTTGCCATTGCTGTAATTTTTACAGTTTTC
23255	CAGATGGGATATGGTATTATTTCTTTTTTCGTCTACACGAAATCTACAAATTCGTATTTACCATTCGTATTTGTGAAGTTGCCCTTCGAGTTCAAGTTCTTTGAATCCCTGCTGTCTTAATGCTTCATACAGAAC	203_447																				CAGATGGGATATGGTATTATTTCTTTTTTCGTCTACACGAAATCTACAAATTCGTATTTACCATTCGTATTTGTGAAGTTGCCCTTCGAGTTCAAGTTCTTTGAATCCCTGCTGTCTTAATGCTTCATACAGAAC
23256	CAGATGGGATATGGTATTATTTCTTTTTTCGTCTATCCAAAATCTACAAATTAGTATTTTATAATATTTTATTTTGGATAAAACACTCAAATATATAACTTGGATTTTCGTAATAAACACTACTATTATAATCAT	203_448																				CAGATGGGATATGGTATTATTTCTTTTTTCGTCTATCCAAAATCTACAAATTAGTATTTTATAATATTTTATTTTGGATAAAACACTCAAATATATAACTTGGATTTTCGTAATAAACACTACTATTATAATCAT
23257	CAGATGGGATATGGTATTATTTCTTTTTTCGTCTACACGAAATCTACAAATTAGTATTGTCCGTAAATCTTTGTAAATCAACTATTTGACATTACACAGTACCTAAGATAATATAGTATCAACAAGGAGGCAAAA	203_449																				CAGATGGGATATGGTATTATTTCTTTTTTCGTCTACACGAAATCTACAAATTAGTATTGTCCGTAAATCTTTGTAAATCAACTATTTGACATTACACAGTACCTAAGATAATATAGTATCAACAAGGAGGCAAAA
23258	CAGATGGGATATGGTATTATTTCTTTTTTCGTCTGTTTCCCCTAATGAATCAAATAGTAATCACCTTTTTGATTGCATCAAAAAGTTCATCATATGTTTCATAAGCAGGAATTTCAGGATATTCTGCTTTGATGG	203_450																				CAGATGGGATATGGTATTATTTCTTTTTTCGTCTGTTTCCCCTAATGAATCAAATAGTAATCACCTTTTTGATTGCATCAAAAAGTTCATCATATGTTTCATAAGCAGGAATTTCAGGATATTCTGCTTTGATGG
23259	CAGATGGGATATGGTATTATTTCTTTTTTCGTCTGTTTTCTTTAATGAATTAAATAGTAACTAGTTCCCCTTCCTACACCGTCTTTATAGATGATATTTTTCTTGAGTAACAAATTCAGTATTCGTATCGTTTTA	203_451																				CAGATGGGATATGGTATTATTTCTTTTTTCGTCTGTTTTCTTTAATGAATTAAATAGTAACTAGTTCCCCTTCCTACACCGTCTTTATAGATGATATTTTTCTTGAGTAACAAATTCAGTATTCGTATCGTTTTA
23260	CAGATGGGATATGGTATTATTTCTTTTTCGTCTGTTTTCTCTCAATGAATTAAATAGTATTTCTATTTAATTCTAATAACAAATACTTTCTTCTTGTTACTTCCGTCCGTTGTTCTCGCTGTAATTTTAACCTTT	203_452	-	zf-LSD1	PF06943.15	0.017	13.4	1.2	0.024	13.0	1.2	1.2	1	0	0	1	1	1	0	-	3	CAGATGGGATATGGTATTATTTCTTTTTCGTCTGTTTTCTCTCAATGAATTAAATAGTATTTCTATTTAATTCTAATAACAAATACTTTCTTCTTGTTACTTCCGTCCGTTGTTCTCGCTGTAATTTTAACCTTT
23261	CAGATGGGATATGGTATTATTTCTTTTTTCGTCTGTTTTCCTCTAATGAATCAAATGGTTGTTTAAAGTCTAAAACCTGTGAGCCGCTCACAGGTTTTTTATCATTTTCTAAACTATTTCTAAACCATTGGTACA	203_453	-	Macro_2	PF14519.9	0.011	13.7	0.0	0.011	13.7	0.0	1.0	1	0	0	1	1	1	0	-	-3	CAGATGGGATATGGTATTATTTCTTTTTTCGTCTGTTTTCCTCTAATGAATCAAATGGTTGTTTAAAGTCTAAAACCTGTGAGCCGCTCACAGGTTTTTTATCATTTTCTAAACTATTTCTAAACCATTGGTACA
23262	CAGATGGGATATGGTATTATTTCTTTTTTCGTCTATACGAAATCTACAAATTAGTATTCTTTATATGCTTTATAGGTTTCAAATTCTTCAACAATAGATTCTTCCGGTGCTTTTGTTATAAGGCTTACTACAATG	203_454																				CAGATGGGATATGGTATTATTTCTTTTTTCGTCTATACGAAATCTACAAATTAGTATTCTTTATATGCTTTATAGGTTTCAAATTCTTCAACAATAGATTCTTCCGGTGCTTTTGTTATAAGGCTTACTACAATG
23263	CAGATGGGATATGGTATTATTTCTTTTTTCGTCTACACCAAATCTACAAATTCGTATTTTATTACAGGGAAGTTTAAAGTTATTTGCAGGAATCATTATGATAATTATGGGAGTAAATATGCTTGGAATTTTCCA	203_455																				CAGATGGGATATGGTATTATTTCTTTTTTCGTCTACACCAAATCTACAAATTCGTATTTTATTACAGGGAAGTTTAAAGTTATTTGCAGGAATCATTATGATAATTATGGGAGTAAATATGCTTGGAATTTTCCA
23264	CAGATTGCAGGAATGATTTTTCAAACACGCTCTAGTATAGCCTGCCACTATATCTGCAAATGGTTAGACAGGAATAAATAACAGCAACCAGCCTCGGTTCGTGTACCGTAAAAGCACACAAAGAAAGCCCTCGGT	203_456	-	DUF6783	PF20574.1	3.6e-05	21.9	0.1	5.4e-05	21.3	0.1	1.3	1	0	0	1	1	1	1	-	1	CAGATTGCAGGAATGATTTTTCAAACACGCTCTAGTATAGCCTGCCACTATATCTGCAAATGGTTAGACAGGAATAAATAACAGCAACCAGCCTCGGTTCGTGTACCGTAAAAGCACACAAAGAAAGCCCTCGGT
23265	CAGATTGCAGGAATGATTTTTCAAACATACTCTAGGCTTTTTATAAAAGATATTAAGGAGGTTGTTATGTTTCGGAAGAAGAATGGGCAGGAATTTATGGATGAGACGAATTTAGATTCATCCACAAATGATAAG	203_457	-	DUF6783	PF20574.1	0.00011	20.4	0.0	0.00014	20.1	0.0	1.2	1	0	0	1	1	1	1	-	1	CAGATTGCAGGAATGATTTTTCAAACATACTCTAGGCTTTTTATAAAAGATATTAAGGAGGTTGTTATGTTTCGGAAGAAGAATGGGCAGGAATTTATGGATGAGACGAATTTAGATTCATCCACAAATGATAAG
23266	CAGATTGCAGGAATGATTTTTCAAACACGCTCTAGATTTCGTCAATTTTCTTTTTACTATAAAGATGCAGCAAACGGTCCGCTTCCTCATCGTCAATCCAGTCATTTAAAAGAATACCGTCTTTATCAGGAAGAC	203_458	-	DUF6783	PF20574.1	0.00013	20.2	0.6	0.00017	19.8	0.6	1.2	1	0	0	1	1	1	1	-	1	CAGATTGCAGGAATGATTTTTCAAACACGCTCTAGATTTCGTCAATTTTCTTTTTACTATAAAGATGCAGCAAACGGTCCGCTTCCTCATCGTCAATCCAGTCATTTAAAAGAATACCGTCTTTATCAGGAAGAC
23267	CAGATTGCAGGAATGATTTTTCAAACATGCTCTAGGCTATAAAAACAAATCAGACGGAACAACTGCTAGTTAAACAGATATAATTAATTCTCAATTTCCTTAATAAGGTTAATCATCTCGATTGCACTTACAGCA	203_459	-	DUF6783	PF20574.1	0.00098	17.3	0.1	0.0014	16.9	0.1	1.3	1	0	0	1	1	1	1	-	1	CAGATTGCAGGAATGATTTTTCAAACATGCTCTAGGCTATAAAAACAAATCAGACGGAACAACTGCTAGTTAAACAGATATAATTAATTCTCAATTTCCTTAATAAGGTTAATCATCTCGATTGCACTTACAGCA
23268	CAGATTGCAGGAATGATTTTTCAAACACGCTTTAGCATAGCAAGATATCATATTTGCAAAAAGAAGGTATTACAGACATCATTTTGCAAAAGAATTCGAAATAGTTTAAATAAACTTTAAGAAATTTTGACTTGC	203_460	-	DUF6783	PF20574.1	0.00033	18.8	0.6	0.00047	18.3	0.3	1.5	1	1	0	1	1	1	1	-	1	CAGATTGCAGGAATGATTTTTCAAACACGCTTTAGCATAGCAAGATATCATATTTGCAAAAAGAAGGTATTACAGACATCATTTTGCAAAAGAATTCGAAATAGTTTAAATAAACTTTAAGAAATTTTGACTTGC
23269	CAGATTGCAGGAATGATTTTTCAAACACGCTCTAGAGTTGTTAAATAAGCGAAAATAGAACAGCGAACTATCTACAGACATTTCATATCACAGCTCTTAAAATGCTTGATAGCATTTTAAAATTGCTCTGGACAT	203_461	-	DUF6783	PF20574.1	1.3e-05	23.3	0.0	1.9e-05	22.8	0.0	1.3	1	0	0	1	1	1	1	-	1	CAGATTGCAGGAATGATTTTTCAAACACGCTCTAGAGTTGTTAAATAAGCGAAAATAGAACAGCGAACTATCTACAGACATTTCATATCACAGCTCTTAAAATGCTTGATAGCATTTTAAAATTGCTCTGGACAT
23270	CAGATTGCAGGAATGATTTTTCAAACACGCTCTAGAGTTGTTAAATAAGCGAAAATAGAACAGCGAACTATCTACAGACATTTCATATCACAGCTCTTAAAATGCTTGATAGCATTTTAAAATTGCTCTGGACAT	203_461	-	TetR_N	PF00440.26	0.002	16.4	0.0	0.0026	16.0	0.0	1.2	1	0	0	1	1	1	1	-	1	CAGATTGCAGGAATGATTTTTCAAACACGCTCTAGAGTTGTTAAATAAGCGAAAATAGAACAGCGAACTATCTACAGACATTTCATATCACAGCTCTTAAAATGCTTGATAGCATTTTAAAATTGCTCTGGACAT
23271	CAGATTGCAGGAATGATTTTTCAAACACGCTCTAGAGTTGTTAAATAAGCGAAAATAGAACAGCGAACTATCTACAGACATTTCATATCACAGCTCTTAAAATGCTTGATAGCATTTTAAAATTGCTCTGGACGT	203_462	-	DUF6783	PF20574.1	1.3e-05	23.3	0.0	1.9e-05	22.8	0.0	1.3	1	0	0	1	1	1	1	-	1	CAGATTGCAGGAATGATTTTTCAAACACGCTCTAGAGTTGTTAAATAAGCGAAAATAGAACAGCGAACTATCTACAGACATTTCATATCACAGCTCTTAAAATGCTTGATAGCATTTTAAAATTGCTCTGGACGT
23272	CAGATTGCAGGAATGATTTTTCAAACACGCTCTAGAGTTGTTAAATAAGCGAAAATAGAACAGCGAACTATCTACAGACATTTCATATCACAGCTCTTAAAATGCTTGATAGCATTTTAAAATTGCTCTGGACGT	203_462	-	TetR_N	PF00440.26	0.002	16.4	0.0	0.0026	16.0	0.0	1.2	1	0	0	1	1	1	1	-	1	CAGATTGCAGGAATGATTTTTCAAACACGCTCTAGAGTTGTTAAATAAGCGAAAATAGAACAGCGAACTATCTACAGACATTTCATATCACAGCTCTTAAAATGCTTGATAGCATTTTAAAATTGCTCTGGACGT
23273	CAGATTGCAGGAATGATTTTTCAAACACGCTCTAATGTACTTTTGGAACTTTCCCACAAAATCAATTGTGAGAAAGATTCCCGAAATACATCTTATATTCTCTTCTTACCCTACTTATGCATATAATCCAAAGCT	203_463	-	DUF6783	PF20574.1	2.7e-05	22.3	0.0	3.5e-05	22.0	0.0	1.2	1	0	0	1	1	1	1	-	1	CAGATTGCAGGAATGATTTTTCAAACACGCTCTAATGTACTTTTGGAACTTTCCCACAAAATCAATTGTGAGAAAGATTCCCGAAATACATCTTATATTCTCTTCTTACCCTACTTATGCATATAATCCAAAGCT
23274	CAGATTGCAGGAATGATTTTTCAAACACGCTCTAAAACGCATATTCATCTACCGGCAGGTTCATCAGTTTCCATTCGTTTCCTTCTTTGCAATAACTTGCGACGAAATAGATTTCATTATCCTCTTCTTCGATTT	203_464	-	DUF6783	PF20574.1	4.2e-05	21.7	0.1	7e-05	21.0	0.1	1.4	1	0	0	1	1	1	1	-	1	CAGATTGCAGGAATGATTTTTCAAACACGCTCTAAAACGCATATTCATCTACCGGCAGGTTCATCAGTTTCCATTCGTTTCCTTCTTTGCAATAACTTGCGACGAAATAGATTTCATTATCCTCTTCTTCGATTT
23275	CAGATTGCAGGAATGATTTTTCAAACACGCTCTAAAACGCATATTCATCTACCGGCAGGTTCATCAGTTTCCATTCGTTTCCTTCTTTGCAATAACTTGCGACGAAATAGATTTCATTATCCTCTTCTTCGATTT	203_464	-	EppA_BapA	PF07268.14	0.025	13.0	0.2	0.025	13.0	0.2	1.1	1	0	0	1	1	1	0	-	-3	CAGATTGCAGGAATGATTTTTCAAACACGCTCTAAAACGCATATTCATCTACCGGCAGGTTCATCAGTTTCCATTCGTTTCCTTCTTTGCAATAACTTGCGACGAAATAGATTTCATTATCCTCTTCTTCGATTT
23276	CAGATTGCAGGAATGATTTTTCAAACAGTCTCCAGAGCGCCCTGATCATTAATCAGTTAAATCCGTAGAACTTCTGGCAAAGCTTGTATGCAGCTACAGACACCTTACGTCCGCCGCGGCCTGGAAGGTTCATGA	203_465	-	DUF6783	PF20574.1	0.00077	17.7	0.0	0.0012	17.1	0.0	1.4	1	0	0	1	1	1	1	-	1	CAGATTGCAGGAATGATTTTTCAAACAGTCTCCAGAGCGCCCTGATCATTAATCAGTTAAATCCGTAGAACTTCTGGCAAAGCTTGTATGCAGCTACAGACACCTTACGTCCGCCGCGGCCTGGAAGGTTCATGA
23277	CAGATTGCAGGAATGATTTTTCAAACAGGCTCTAAGACGAGCGAAAACGACAGAGGCTTGTTTTAGTTTCTTTTAAGGCATAAAAAAAGTATATGAGTTTATTCGTAATCAGATAAACTTCATATACTTTTTCTT	203_466	-	DUF6421	PF19985.2	0.03	11.4	0.1	0.03	11.4	0.1	1.0	1	0	0	1	1	1	0	-	-3	CAGATTGCAGGAATGATTTTTCAAACAGGCTCTAAGACGAGCGAAAACGACAGAGGCTTGTTTTAGTTTCTTTTAAGGCATAAAAAAAGTATATGAGTTTATTCGTAATCAGATAAACTTCATATACTTTTTCTT
23278	CAGATTGCAGGAATGATTTTTCAAACAGGCTCTAAGACGAGCGAAAACGACAGAGGCTTGTTTTAGTTTCTTTTAAGGCATAAAAAAAGTATATGAGTTTATTCGTAATCAGATAAACTTCATATACTTTTTCTT	203_466	-	DUF6783	PF20574.1	0.0004	18.6	0.1	0.00054	18.1	0.1	1.2	1	0	0	1	1	1	1	-	1	CAGATTGCAGGAATGATTTTTCAAACAGGCTCTAAGACGAGCGAAAACGACAGAGGCTTGTTTTAGTTTCTTTTAAGGCATAAAAAAAGTATATGAGTTTATTCGTAATCAGATAAACTTCATATACTTTTTCTT
23279	CAGATTGCAGGAATGATTTTTCAAACAGGCTCCAGAGCTCTCGGGCAGACAGGAAGTGGTTTCCTGCAGGACAGGAGCAACTGGTACAGTCTGATGGTCACTGGTTGCATTTTCGTGTCGAAGAAATGTACCGCA	203_467	-	DUF6783	PF20574.1	0.00025	19.2	0.1	0.00043	18.5	0.1	1.5	1	1	0	1	1	1	1	-	1	CAGATTGCAGGAATGATTTTTCAAACAGGCTCCAGAGCTCTCGGGCAGACAGGAAGTGGTTTCCTGCAGGACAGGAGCAACTGGTACAGTCTGATGGTCACTGGTTGCATTTTCGTGTCGAAGAAATGTACCGCA
23280	CAGATTGCAGGAATGATTTTTCAAACACGCTCTAAATTTCGTCAATTTTCTTTTTACTATATAGATGCAGCAAACGGTCCGCTTCTTCATCGTCAATCCAGTCATTTAAAAGAATACCGTCTTTATCAGGAAGGC	203_468	-	DUF6783	PF20574.1	0.00023	19.3	0.8	0.00032	18.9	0.8	1.2	1	0	0	1	1	1	1	-	1	CAGATTGCAGGAATGATTTTTCAAACACGCTCTAAATTTCGTCAATTTTCTTTTTACTATATAGATGCAGCAAACGGTCCGCTTCTTCATCGTCAATCCAGTCATTTAAAAGAATACCGTCTTTATCAGGAAGGC
23281	CAGATTGCAGGAATGATTTTTCAAACACGCTCTAATGTACTTTTGGAACTTTCCCACAAAATCAATTGTGAGAAGGATTCCCGAAATACATCTTATATTCTCTTCTTACCCTACTTATGCATATAATCCAAAGCT	203_469	-	DUF6783	PF20574.1	2.7e-05	22.3	0.0	3.5e-05	22.0	0.0	1.2	1	0	0	1	1	1	1	-	1	CAGATTGCAGGAATGATTTTTCAAACACGCTCTAATGTACTTTTGGAACTTTCCCACAAAATCAATTGTGAGAAGGATTCCCGAAATACATCTTATATTCTCTTCTTACCCTACTTATGCATATAATCCAAAGCT
23282	CAGATTGCAGGAATGATTTTTCAAACAGGCTCAAGTTATTGTCTGATTTTTCCCGTGAAAATTCTTACCAGTAATTTTTCATTATTCAGATAAATCAGGAATGCCATCAGCAATACTGCATTGATAATAGACTGC	203_470	-	DUF6783	PF20574.1	0.00019	19.6	0.1	0.00033	18.8	0.1	1.5	1	1	0	1	1	1	1	-	1	CAGATTGCAGGAATGATTTTTCAAACAGGCTCAAGTTATTGTCTGATTTTTCCCGTGAAAATTCTTACCAGTAATTTTTCATTATTCAGATAAATCAGGAATGCCATCAGCAATACTGCATTGATAATAGACTGC
23283	CAGATTGCAGGAATGATTTTTCAAACACGCTCTAGCTGTAATATGCAAAAATGCCCTCTCCGTCGGATGATCCGGCAAAGAGGACAGTAATTTGATTGCTTTCATTATTTTGTTAGAGACTGCTTCTCTCATGTA	203_471	-	DUF6783	PF20574.1	6.1e-05	21.2	0.2	8.5e-05	20.7	0.2	1.2	1	0	0	1	1	1	1	-	1	CAGATTGCAGGAATGATTTTTCAAACACGCTCTAGCTGTAATATGCAAAAATGCCCTCTCCGTCGGATGATCCGGCAAAGAGGACAGTAATTTGATTGCTTTCATTATTTTGTTAGAGACTGCTTCTCTCATGTA
23284	CAGATTGCAGGAATGATTTTTCAAACAGGCTCCAGAGCTCTCGGGCAGACAGGAAGTGGTTTCCAGCAGGACAGGAGCAGCTGGTACAGTCTGATGGTCACTGGTTGCATTTTCGTGTCGAAGAAATGTACCGCA	203_472	-	DUF6783	PF20574.1	0.00022	19.4	0.2	0.0004	18.6	0.2	1.6	1	1	0	1	1	1	1	-	1	CAGATTGCAGGAATGATTTTTCAAACAGGCTCCAGAGCTCTCGGGCAGACAGGAAGTGGTTTCCAGCAGGACAGGAGCAGCTGGTACAGTCTGATGGTCACTGGTTGCATTTTCGTGTCGAAGAAATGTACCGCA
23285	CAGATTGCGGGAATGATTTTTCAAACAGGCTCTAGATCCGGAATAATTCTGCATGCTCTTCTTTATACAGCTCTATATTTAAGTACTCTCCAAAGTGCACTTCATCCGGTCTTCCGTATTCATAGGAAACCTTCA	203_473	-	DUF6783	PF20574.1	0.00079	17.6	0.1	0.0011	17.2	0.1	1.3	1	0	0	1	1	1	1	-	1	CAGATTGCGGGAATGATTTTTCAAACAGGCTCTAGATCCGGAATAATTCTGCATGCTCTTCTTTATACAGCTCTATATTTAAGTACTCTCCAAAGTGCACTTCATCCGGTCTTCCGTATTCATAGGAAACCTTCA
23286	CAGATTGCGGGAATGATTTTTCAAACAGGCTCTAGATCCGGAATAATTCTGCATGCTCTTCTTTATACAGCTCTATATTTAAGTACTCTCCAAAGTGCACTTCATCTGGTCTTCCGTATTCATAGGAAACCTTCA	203_474	-	DUF6783	PF20574.1	0.00077	17.7	0.1	0.0011	17.2	0.1	1.3	1	0	0	1	1	1	1	-	1	CAGATTGCGGGAATGATTTTTCAAACAGGCTCTAGATCCGGAATAATTCTGCATGCTCTTCTTTATACAGCTCTATATTTAAGTACTCTCCAAAGTGCACTTCATCTGGTCTTCCGTATTCATAGGAAACCTTCA
23287	CAGATTGCGGGAATGATTTTTCAAACAGACTCCGGCAACGCGCTTTGCAATGCACAGAAATCATGTATTCACATGACCTCGCGCCTGTTTTCCAAGAGGTTCTGTCAGGATCCCGTCACCTGCTTAGGTACGCCT	203_475	-	DUF6783	PF20574.1	9.4e-06	23.8	0.2	0.00061	18.0	0.0	2.1	1	1	1	2	2	2	1	-	1	CAGATTGCGGGAATGATTTTTCAAACAGACTCCGGCAACGCGCTTTGCAATGCACAGAAATCATGTATTCACATGACCTCGCGCCTGTTTTCCAAGAGGTTCTGTCAGGATCCCGTCACCTGCTTAGGTACGCCT
23288	CAGATTGCGGGAATGATTTTTCAAACAGACTCCGGCAACGCGCTTTGCAATCACAGAAATCATGTATTCACATGATCTCGCGCCTGTTTTCCAAGAGGTTCTGTCAGGATCCCGTCACCTGCTTAGGTACGCCTG	203_476	-	DUF6783	PF20574.1	0.00091	17.4	0.0	0.0012	17.0	0.0	1.2	1	0	0	1	1	1	1	-	1	CAGATTGCGGGAATGATTTTTCAAACAGACTCCGGCAACGCGCTTTGCAATCACAGAAATCATGTATTCACATGATCTCGCGCCTGTTTTCCAAGAGGTTCTGTCAGGATCCCGTCACCTGCTTAGGTACGCCTG
23289	CAGATTGCGGGAATGATTTTTCAGACACGCTCTAGCTTTACCCGCTTTTTATATTTTCTTCATTTATCAGGGAAAAATGTGTTTATTTTTTAACAATTTCTTCCCTTGAGAAAACGTATTTTCTTTCATTACCAG	203_477	-	DUF6783	PF20574.1	5.1e-05	21.4	0.4	7.2e-05	20.9	0.4	1.3	1	0	0	1	1	1	1	-	1	CAGATTGCGGGAATGATTTTTCAGACACGCTCTAGCTTTACCCGCTTTTTATATTTTCTTCATTTATCAGGGAAAAATGTGTTTATTTTTTAACAATTTCTTCCCTTGAGAAAACGTATTTTCTTTCATTACCAG
23290	CAGATTTCGAAAGATTTCTGAGGCTTTTTTTTGTTTTCCCACAGATTTCACAGATACTCACAGATTTTTTGTATCTTTGCAGCATGAATTGGACGGATAGGATACGACAGATGAAGATTTACTGGGTGATAGCAG	203_478	-	CDT1_C	PF16679.8	0.027	13.4	0.1	0.027	13.4	0.1	1.0	1	0	0	1	1	1	0	-	-3	CAGATTTCGAAAGATTTCTGAGGCTTTTTTTTGTTTTCCCACAGATTTCACAGATACTCACAGATTTTTTGTATCTTTGCAGCATGAATTGGACGGATAGGATACGACAGATGAAGATTTACTGGGTGATAGCAG
23291	CAGATTTCGAAAGATTTCTGAGGCTTTTTTTTGTTTTCCCACAGATTTCACAGATACTCACAGATTTTTTGTATCTTTGCAGCATGAATTGGACGGATAGGATACGACAGATGAAGATTTACTGGGTGATAGCTG	203_479	-	CDT1_C	PF16679.8	0.027	13.4	0.1	0.027	13.4	0.1	1.0	1	0	0	1	1	1	0	-	-3	CAGATTTCGAAAGATTTCTGAGGCTTTTTTTTGTTTTCCCACAGATTTCACAGATACTCACAGATTTTTTGTATCTTTGCAGCATGAATTGGACGGATAGGATACGACAGATGAAGATTTACTGGGTGATAGCTG
23292	CAGATTTCGAAAGATTTCTGAGGCTTTTTTGTATTTTTGCAGCATGAATTGGACAGATAGGATACGACAGGTGAAGATTTACTGGGTGATAGCAGCGGTTTTGATTGCTGTCGCCTCTTTGCTCGTGTCTCATTT	203_480	-	DUF4596	PF15363.9	0.048	12.5	0.2	0.056	12.3	0.2	1.1	1	0	0	1	1	1	0	-	-2	CAGATTTCGAAAGATTTCTGAGGCTTTTTTGTATTTTTGCAGCATGAATTGGACAGATAGGATACGACAGGTGAAGATTTACTGGGTGATAGCAGCGGTTTTGATTGCTGTCGCCTCTTTGCTCGTGTCTCATTT
23293	CAGATTTCGAAAGATTTCTGAGGCTTTTTGTGTATCTAAAGATTTAAATTATGCATTATTATTTGAGTACTTGGTGGAGATGGTTCAGACGCTGCGGCTATAGTCGCGGCTTTGGCGTTCAGTCGCCTTCTGCCT	203_481																				CAGATTTCGAAAGATTTCTGAGGCTTTTTGTGTATCTAAAGATTTAAATTATGCATTATTATTTGAGTACTTGGTGGAGATGGTTCAGACGCTGCGGCTATAGTCGCGGCTTTGGCGTTCAGTCGCCTTCTGCCT
23294	CAGATTTCGAAAGATTTCTGAGGCTTTTTTGTTTGATATATGTCAAGAATCTATGTTATAAAGTGTTTAAAATATTAAAAAAGCGCTGATAATCAGTCTATTACTTGCATATCTCGATTTTTTTTTGTAATTTTG	203_482	-	Rad9_Rad53_bind	PF08605.13	0.0072	15.0	0.0	0.0072	15.0	0.0	1.0	1	0	0	1	1	1	1	-	1	CAGATTTCGAAAGATTTCTGAGGCTTTTTTGTTTGATATATGTCAAGAATCTATGTTATAAAGTGTTTAAAATATTAAAAAAGCGCTGATAATCAGTCTATTACTTGCATATCTCGATTTTTTTTTGTAATTTTG
23295	CAGATTTCGAAAGATTTCTGAGGCTTTTTTGTTTGATATATGTCAAGAATCTATGTTATAAAGTGTTTAAAATATTAAAAAAGCGCTGATAATCAGTCTATTACTTGCATATCTCGATTTTTTTTTGTAATTTTG	203_482	-	YoqO	PF14037.9	0.018	14.1	0.1	0.018	14.1	0.1	1.0	1	0	0	1	1	1	0	-	-1	CAGATTTCGAAAGATTTCTGAGGCTTTTTTGTTTGATATATGTCAAGAATCTATGTTATAAAGTGTTTAAAATATTAAAAAAGCGCTGATAATCAGTCTATTACTTGCATATCTCGATTTTTTTTTGTAATTTTG
23296	CAGATTTCGAAAGATTTCTGAGGCTTTTTTGTTTTCATGCAGTTTTGCTTTCTTATCGCAGCTTTATCCCACAGATTACGCGGCTCCTTTTATCTTTTCACCTATTCGGTCCTGGATTTTGTAAATGTGTATAGA	203_483																				CAGATTTCGAAAGATTTCTGAGGCTTTTTTGTTTTCATGCAGTTTTGCTTTCTTATCGCAGCTTTATCCCACAGATTACGCGGCTCCTTTTATCTTTTCACCTATTCGGTCCTGGATTTTGTAAATGTGTATAGA
23297	CAGATTTCGAAAGATTTCTGAGGCTTTTTTGTTTTCATGCAGATTTGGCTTTACTTCCCGCTGGTCAGTGGCACCGGAGGACAAATCTCCCTTCGGCCGCCGATTTACAATTCACAGATGCCCCTGATTTTAGAA	203_484																				CAGATTTCGAAAGATTTCTGAGGCTTTTTTGTTTTCATGCAGATTTGGCTTTACTTCCCGCTGGTCAGTGGCACCGGAGGACAAATCTCCCTTCGGCCGCCGATTTACAATTCACAGATGCCCCTGATTTTAGAA
23298	CAGATTTCGAAAGATTTCTGAGGCTTTTTTGTTTTCATGCTGATTTTAAATCTGTATATTTATTGTCTACATCCTCTGTTTTCTTCAATTTTTGCTGCAGCATTTGCCTAAATCATGATATGTATAAAATGTTAA	203_485	-	Sas6_CC	PF18594.4	0.0096	14.2	1.9	0.02	13.1	1.9	1.5	1	0	0	1	1	1	1	-	-3	CAGATTTCGAAAGATTTCTGAGGCTTTTTTGTTTTCATGCTGATTTTAAATCTGTATATTTATTGTCTACATCCTCTGTTTTCTTCAATTTTTGCTGCAGCATTTGCCTAAATCATGATATGTATAAAATGTTAA
23299	CAGATTTCGAAAGATTTCTGAGGCTTTTTTGTTTTCATGCTGATTTTAAATCTGTATATTTATTGTCTACATCCTCTGTTTTCTTCAATTTTTGCTGCAGCATTTGCCTAAATCATGATATGTATAAAATGTTAA	203_485	-	zf-FCS	PF06467.17	0.0049	15.2	3.5	0.0061	15.0	3.5	1.2	1	0	0	1	1	1	1	-	3	CAGATTTCGAAAGATTTCTGAGGCTTTTTTGTTTTCATGCTGATTTTAAATCTGTATATTTATTGTCTACATCCTCTGTTTTCTTCAATTTTTGCTGCAGCATTTGCCTAAATCATGATATGTATAAAATGTTAA
23300	CAGATTTCGAAAGATTTCTGAGGCTTTTCTTTTTCCCACAGATTTCACAGATTTACACAGATTTTGGACCTGTTCGGTCTTGGATTTCACAGATTTTTTGTATCTTTGCATTCGCAAAAATAGAAAACAATATTA	203_486																				CAGATTTCGAAAGATTTCTGAGGCTTTTCTTTTTCCCACAGATTTCACAGATTTACACAGATTTTGGACCTGTTCGGTCTTGGATTTCACAGATTTTTTGTATCTTTGCATTCGCAAAAATAGAAAACAATATTA
23301	CAGATTTCGAAAGATTTCTGAGGCTTTTTTGTTTTCCCACAGATTCTTTTTCTCACGATGATTGTTTTTGGTCCCACAGATTTACACAGATTTTTTCTTTGTTGCTTTTCCTTTATTCCCACAGATTTCACAGAT	203_487	-	ComK	PF06338.14	0.014	13.6	0.8	0.015	13.4	0.8	1.1	1	0	0	1	1	1	0	-	3	CAGATTTCGAAAGATTTCTGAGGCTTTTTTGTTTTCCCACAGATTCTTTTTCTCACGATGATTGTTTTTGGTCCCACAGATTTACACAGATTTTTTCTTTGTTGCTTTTCCTTTATTCCCACAGATTTCACAGAT
23302	CAGATTTCGAAAGATTTCTGAGGCTTTTCTTTTATTATCTATTGTAGATTTTGAGTTCTATTGTTCTATAATCTAATTGTATTTTGTATCTTTGCAAAAAAAAAAATAATTATGGTTTATTATTTAAGCACTTGG	203_488																				CAGATTTCGAAAGATTTCTGAGGCTTTTCTTTTATTATCTATTGTAGATTTTGAGTTCTATTGTTCTATAATCTAATTGTATTTTGTATCTTTGCAAAAAAAAAAATAATTATGGTTTATTATTTAAGCACTTGG
23303	CAGATTTCGAAAGATTTCTGAGGCTTTTTTGTTTTTAAACAATTAGATTTACTTTAAATATTGATGTTATGCTGTATGGTTTGAATTGTACATGGTGGAGATGGTTGAGACGCTGCGGCTGTAGTCGTGGCTTCG	203_489																				CAGATTTCGAAAGATTTCTGAGGCTTTTTTGTTTTTAAACAATTAGATTTACTTTAAATATTGATGTTATGCTGTATGGTTTGAATTGTACATGGTGGAGATGGTTGAGACGCTGCGGCTGTAGTCGTGGCTTCG
23304	CAGATTTCGAAAGATTTCTGAGGCTTTTTGTGTATCTAAAGATTTAAATTATGCATTATTATTTGAATACATGGTGGAGATGGTTGAGACGCTGCGGCTATTGTCGTGGCTTTGGCGTGCAGTCGCCTTCTGCCT	203_490																				CAGATTTCGAAAGATTTCTGAGGCTTTTTGTGTATCTAAAGATTTAAATTATGCATTATTATTTGAATACATGGTGGAGATGGTTGAGACGCTGCGGCTATTGTCGTGGCTTTGGCGTGCAGTCGCCTTCTGCCT
23305	CAGCAAAAGTTCGATTTATTCAACAAAGCCTGGCGCAGGTTGAGGAACGTCTGGGTAGCTGTCTCACCGAGGAACAGCGTCGCTATTTTGATGGAGTGGATAGTTCGGCAGGTATTGACCTGAACTCGTATTTCG	203_491																				CAGCAAAAGTTCGATTTATTCAACAAAGCCTGGCGCAGGTTGAGGAACGTCTGGGTAGCTGTCTCACCGAGGAACAGCGTCGCTATTTTGATGGAGTGGATAGTTCGGCAGGTATTGACCTGAACTCGTATTTCG
23306	CAGCAAAAGTTCGATTTATTCAACAAAGCCGGGCCTCAGATAAAGCCTGTCCGATATCAATATACTGCTTTAATTTTAACTGGATTAACCTTCCTGTTTGTTGAAGACGTTCAGCCTGTGTTTTTTTAGCCTTGT	203_492																				CAGCAAAAGTTCGATTTATTCAACAAAGCCGGGCCTCAGATAAAGCCTGTCCGATATCAATATACTGCTTTAATTTTAACTGGATTAACCTTCCTGTTTGTTGAAGACGTTCAGCCTGTGTTTTTTTAGCCTTGT
23307	CAGCAAGAATGCCGAGGCATTCTTGAAAGCGGTCAATAAGCTTTGAGTAACAGATAAAGATTAAAAAAGGGAGGAAAATAGTGGATTTAAACAAAATATCTATAAAAAAAATCAGGGAGCTGATTGTGTTTACGG	203_493																				CAGCAAGAATGCCGAGGCATTCTTGAAAGCGGTCAATAAGCTTTGAGTAACAGATAAAGATTAAAAAAGGGAGGAAAATAGTGGATTTAAACAAAATATCTATAAAAAAAATCAGGGAGCTGATTGTGTTTACGG
23308	CAGCAAGAATGCCGAGGCATTCTTGAAAGCGGTCAATAAGCTTTGAGTAACAGATAAAGATTAAAAAAGGGAGGAAAATAGTGGATTTAAACAAAATATCTATAAAAAAAATCAGGGAGTTGATTGTGTTTACGG	203_494																				CAGCAAGAATGCCGAGGCATTCTTGAAAGCGGTCAATAAGCTTTGAGTAACAGATAAAGATTAAAAAAGGGAGGAAAATAGTGGATTTAAACAAAATATCTATAAAAAAAATCAGGGAGTTGATTGTGTTTACGG
23309	CAGCAAGAATGCCGGGGCATTCTTGAATCTTGAGATATTAATACAGAACAGGAGGTGTGCTATGAAAAGAACGGATCAATATCTTTATCTTGCGAATGGAAGACTGCATCGGTCGTTATTTGGTGCAATCAATGA	203_495																				CAGCAAGAATGCCGGGGCATTCTTGAATCTTGAGATATTAATACAGAACAGGAGGTGTGCTATGAAAAGAACGGATCAATATCTTTATCTTGCGAATGGAAGACTGCATCGGTCGTTATTTGGTGCAATCAATGA
23310	CAGCAAGAATGCCGGGGCATTCTTGAATTACCTCCTTCTACTTTCTGGAGAATTTTTTCTCTAGTTAACTCTCATAATCTTCTGGGCAATCCCCTTATTCCCCTCCAAGCTTTAAATACTAATTTCCATCTGGAG	203_496																				CAGCAAGAATGCCGGGGCATTCTTGAATTACCTCCTTCTACTTTCTGGAGAATTTTTTCTCTAGTTAACTCTCATAATCTTCTGGGCAATCCCCTTATTCCCCTCCAAGCTTTAAATACTAATTTCCATCTGGAG
23311	CAGCAATGGCCAGATCAGCTTGGCGGATTAATCGAGTATCTAATGCAGCAGGAGACCATCCTCCGGAAATGTAATGCATTGCTGGATCTATCGTCCGTGTATGAGAAAATGGTGCAGTTGTGCAGCAAAGAAGAT	203_497																				CAGCAATGGCCAGATCAGCTTGGCGGATTAATCGAGTATCTAATGCAGCAGGAGACCATCCTCCGGAAATGTAATGCATTGCTGGATCTATCGTCCGTGTATGAGAAAATGGTGCAGTTGTGCAGCAAAGAAGAT
23312	CAGCAATGGCCAGATCAGCTTGGCGGATTAATCGAGTATCTAATGCAGCAGGAGACCATCCTCCGGAAATGTAAGGCAGTGCTGGATCTATCGTCCGTGTATGAGAAAATGGTGCAGTTGTGCAGCAAAGAAGAT	203_498																				CAGCAATGGCCAGATCAGCTTGGCGGATTAATCGAGTATCTAATGCAGCAGGAGACCATCCTCCGGAAATGTAAGGCAGTGCTGGATCTATCGTCCGTGTATGAGAAAATGGTGCAGTTGTGCAGCAAAGAAGAT
23313	CAGCACCCCTTCTCCCGAAGTTACGGGGTCATTTTGCCGAGTTCCTTAACGAGAGTTCTCTCGCTCACCTTGGTCTTCTCGACCCGACTACCTGTGTCGGTTTGCGGTACGGGCGGTCTGATTCTAACTAGAAGC	203_499																				CAGCACCCCTTCTCCCGAAGTTACGGGGTCATTTTGCCGAGTTCCTTAACGAGAGTTCTCTCGCTCACCTTGGTCTTCTCGACCCGACTACCTGTGTCGGTTTGCGGTACGGGCGGTCTGATTCTAACTAGAAGC
23314	CAGCACCCCTTCTCCCGAAGTTACGGGGTCATTTTGCCGAGTTCCTTAACGAGAGTTCTCTCGATCACCTGAGGCTACTCGCCTCGACTACCTGTGTCGGTTTGCGGTACGGGTAGAGTATGTTTAAACGCTAGA	203_500																				CAGCACCCCTTCTCCCGAAGTTACGGGGTCATTTTGCCGAGTTCCTTAACGAGAGTTCTCTCGATCACCTGAGGCTACTCGCCTCGACTACCTGTGTCGGTTTGCGGTACGGGTAGAGTATGTTTAAACGCTAGA
23315	CAGCACCCCTTCTCCCGAAGTTACGGGGTCATTTTGCCGAGTTCCTTAACGAGAGTTCTCTCGATCACCTGAGGCTACTCGCCTCGACTACCTGTGTCGGTTTGCGGTACGGGTAGAGTATAAATTAACGCTAGA	203_501																				CAGCACCCCTTCTCCCGAAGTTACGGGGTCATTTTGCCGAGTTCCTTAACGAGAGTTCTCTCGATCACCTGAGGCTACTCGCCTCGACTACCTGTGTCGGTTTGCGGTACGGGTAGAGTATAAATTAACGCTAGA
23316	CAGCACCCCTTCTCCCGAAGTTACGGGGTCATTTTGCCGAGTTCCTTAACGAGAGTTCTCTCGATCACCTGAGGCTACTCGCCTCGACTACCTGTGTCGGTTTGCGGTACGGGTAGATATGACTTTACGCTAGAA	203_502																				CAGCACCCCTTCTCCCGAAGTTACGGGGTCATTTTGCCGAGTTCCTTAACGAGAGTTCTCTCGATCACCTGAGGCTACTCGCCTCGACTACCTGTGTCGGTTTGCGGTACGGGTAGATATGACTTTACGCTAGAA
23317	CAGCACCCCTTCTCCCGAAGTTACGGGGTCATTTTGCCGAGTTCCTTAACGAGAGTTCTCTCGATCACCTGAGGCTACTCGCCTCGACTACCTGTGTCGGTTTGCGGTACGGGTAGTATTGAATTAAACGCTAGA	203_503																				CAGCACCCCTTCTCCCGAAGTTACGGGGTCATTTTGCCGAGTTCCTTAACGAGAGTTCTCTCGATCACCTGAGGCTACTCGCCTCGACTACCTGTGTCGGTTTGCGGTACGGGTAGTATTGAATTAAACGCTAGA
23318	CAGCACCCCTTCTCCCGAAGTTACGGGGTCATTTTGCCGAGTTCCTTAACGAGAGTTCGCTCGCTCACCTTAGGATTCTCTCCTCAACTACCTGTGTCGGTTTGCGGTACGGGTCCTATAAATCTTGCTAGAAGC	203_504																				CAGCACCCCTTCTCCCGAAGTTACGGGGTCATTTTGCCGAGTTCCTTAACGAGAGTTCGCTCGCTCACCTTAGGATTCTCTCCTCAACTACCTGTGTCGGTTTGCGGTACGGGTCCTATAAATCTTGCTAGAAGC
23319	CAGCACCCCTTCTCCCGAAGTTACGGGGTCATTTTGCCGAGTTCCTTAACGAGAGTTCGCTCGCTCACCTTAGGATTCTCTCCTCATCTACCTGTGTCGGTTTGCGGTACGGGCACCTTGGATCTCATTAGCGGC	203_505																				CAGCACCCCTTCTCCCGAAGTTACGGGGTCATTTTGCCGAGTTCCTTAACGAGAGTTCGCTCGCTCACCTTAGGATTCTCTCCTCATCTACCTGTGTCGGTTTGCGGTACGGGCACCTTGGATCTCATTAGCGGC
23320	CAGCACCCCTTCTCCCGAAGTTACGGGGCATTTTTGCCGAGTTCCTTAACAATACTTCTCCCGTCGACCTTAGGATTCTCTCCTCATCCACCTGTGTCGGTTTGCGGTACGGGTACTATATACGCAATAGTGACT	203_506																				CAGCACCCCTTCTCCCGAAGTTACGGGGCATTTTTGCCGAGTTCCTTAACAATACTTCTCCCGTCGACCTTAGGATTCTCTCCTCATCCACCTGTGTCGGTTTGCGGTACGGGTACTATATACGCAATAGTGACT
23321	CAGCACCCCTTCTCCCGAAGTTACGGGGTCATTTTGCCGAGTTCCTTAACGAGAGTTCGCTCGCTCACCTTAGTGTTCTCCACTCAACTACCTGTGTCGGTTTGCGGTACGGGTTCTGTTAATCTCACTAGAAGC	203_507																				CAGCACCCCTTCTCCCGAAGTTACGGGGTCATTTTGCCGAGTTCCTTAACGAGAGTTCGCTCGCTCACCTTAGTGTTCTCCACTCAACTACCTGTGTCGGTTTGCGGTACGGGTTCTGTTAATCTCACTAGAAGC
23322	CAGCAGATTTACAGTCTGTCCCCATTGGCCACTCGGGAACACGCCCAGATTCTGTTCACGTCCGTTGCCGGACGACTTGTTTATTTTATCAGACTGCGGGCGATTTGTCAACTACTTTTTTCGGATTTTTGCAGC	203_508																				CAGCAGATTTACAGTCTGTCCCCATTGGCCACTCGGGAACACGCCCAGATTCTGTTCACGTCCGTTGCCGGACGACTTGTTTATTTTATCAGACTGCGGGCGATTTGTCAACTACTTTTTTCGGATTTTTGCAGC
23323	CAGCAGATTTACAGTCTGTCCCCATTGGCCACTCGGGAAAGCTCCCATATTTTGTTTTGTGTCTGCCGTGTCACCCGGCGACGTATGTTATTATAGCAAAGGTGTTTCCAAATTGCAAGCCTTTTTTTGAATTTT	203_509	-	DUF5703	PF18963.3	0.0033	15.5	0.1	0.0035	15.4	0.1	1.1	1	0	0	1	1	1	1	-	-2	CAGCAGATTTACAGTCTGTCCCCATTGGCCACTCGGGAAAGCTCCCATATTTTGTTTTGTGTCTGCCGTGTCACCCGGCGACGTATGTTATTATAGCAAAGGTGTTTCCAAATTGCAAGCCTTTTTTTGAATTTT
23324	CAGCAGATTTACAGTCTGTCCCCATTGGCCACTCGGGAAAGCTCCCATATTTTGTTTTGCGTCTGCCGTGTCGCCCGGCGACGTATGTTATTATAGCAAAGGTGTTTCCAAATTGCAAGCCTTTTTTTGAATTTT	203_510																				CAGCAGATTTACAGTCTGTCCCCATTGGCCACTCGGGAAAGCTCCCATATTTTGTTTTGCGTCTGCCGTGTCGCCCGGCGACGTATGTTATTATAGCAAAGGTGTTTCCAAATTGCAAGCCTTTTTTTGAATTTT
23325	CAGCAGATTTACAGTCTGTCCCCATTGGCCACTCGGGAACACGCCCATATTCTTTTCGTGTCCGTTGCCGGACGACTTGCTTAGTTTATCATAGGTTTCTTGATTTGTCAACCTCTTTTTTCATTTCTTTTTCTT	203_511																				CAGCAGATTTACAGTCTGTCCCCATTGGCCACTCGGGAACACGCCCATATTCTTTTCGTGTCCGTTGCCGGACGACTTGCTTAGTTTATCATAGGTTTCTTGATTTGTCAACCTCTTTTTTCATTTCTTTTTCTT
23326	CAGCAGATTTACAGTCTGTCCCCATTGGCCACTCGGGAACACGCCCATATTCTTTTCGTGTCCGTTGCCGGACGACTTGCTTAGTTTATCATAGGTTTCTGGATTTGTCAACCTCTTTTTCCATTTCTTTTTCTT	203_512																				CAGCAGATTTACAGTCTGTCCCCATTGGCCACTCGGGAACACGCCCATATTCTTTTCGTGTCCGTTGCCGGACGACTTGCTTAGTTTATCATAGGTTTCTGGATTTGTCAACCTCTTTTTCCATTTCTTTTTCTT
23327	CAGCAGATTTACAGTCTGTCCCCATTGGCCACTCGGGAAAGCTCCCATATTCAGTTTGTGGCCGCCGTGTCTCCCGGCGACGTATGTTATTATAGCAGAGGGCTTTTCAAAATGCAAGCCTTTTTTTGATTTTTT	203_513																				CAGCAGATTTACAGTCTGTCCCCATTGGCCACTCGGGAAAGCTCCCATATTCAGTTTGTGGCCGCCGTGTCTCCCGGCGACGTATGTTATTATAGCAGAGGGCTTTTCAAAATGCAAGCCTTTTTTTGATTTTTT
23328	CAGCAGATTTACAGTCTGTCCCCATTGGCCACTCGGGAACACGCCCATATCCTATTTGCAGTCATCGCTGACTGCCTGTATATTTTATCATCTGAAGTGGCATTTGTCAACTACTTTTTCCACGGATTTTCTCTT	203_514																				CAGCAGATTTACAGTCTGTCCCCATTGGCCACTCGGGAACACGCCCATATCCTATTTGCAGTCATCGCTGACTGCCTGTATATTTTATCATCTGAAGTGGCATTTGTCAACTACTTTTTCCACGGATTTTCTCTT
23329	CAGCAGATTTACAGTCTGTCCCCATTGGCCACTCGGGAACACGCCCATATCCTATTTGCAGTCATCGCTGACTGCCTGTATATTTTATCATCTGAAGTGGCATTTGTCAACTACTTTTTCCACGGAGTTTCTCTT	203_515																				CAGCAGATTTACAGTCTGTCCCCATTGGCCACTCGGGAACACGCCCATATCCTATTTGCAGTCATCGCTGACTGCCTGTATATTTTATCATCTGAAGTGGCATTTGTCAACTACTTTTTCCACGGAGTTTCTCTT
23330	CAGCAGATTTACAGTCTGTCCCCATTGGCCACTCGGGAAAGCTCCCATATTCATTTGTGCGCCTGCCTTAACAGTGCTTGATTAGTATATCAGAGCCTGAGCAAAAATGCAAGCCCTATTTTGAAAAAAATTGAA	203_516																				CAGCAGATTTACAGTCTGTCCCCATTGGCCACTCGGGAAAGCTCCCATATTCATTTGTGCGCCTGCCTTAACAGTGCTTGATTAGTATATCAGAGCCTGAGCAAAAATGCAAGCCCTATTTTGAAAAAAATTGAA
23331	CAGCAGATTTACAGTCTGTCCCCATTGGCCACTCGGGAACACGCCCATATTCATTTTTGCAGTCGTGTGGACTGCCTGTATATGTTACCACTGAAAGCGCAATTTGTCAACCCATAATTTGGGCTGGGCGCAAAA	203_517																				CAGCAGATTTACAGTCTGTCCCCATTGGCCACTCGGGAACACGCCCATATTCATTTTTGCAGTCGTGTGGACTGCCTGTATATGTTACCACTGAAAGCGCAATTTGTCAACCCATAATTTGGGCTGGGCGCAAAA
23332	CAGCAGATTTACAGTCTGTCCCCATTGGCCACTCGGGAAAGCTCCCATATTTGGTTTTGTGTCTGCCGTGTCTCCCGGCGACGTATGTTATTATAGCAAAGCAGATTCTAAATTGCAAGCCCTTTTTTAAATTTT	203_518																				CAGCAGATTTACAGTCTGTCCCCATTGGCCACTCGGGAAAGCTCCCATATTTGGTTTTGTGTCTGCCGTGTCTCCCGGCGACGTATGTTATTATAGCAAAGCAGATTCTAAATTGCAAGCCCTTTTTTAAATTTT
23333	CAGCAGATTTACAGTCTGTCCCCATTGGCCACTCGGGAACACGCCCATATTCTTTTGTGTGTCCTGCCGGACGACTTGTTTATTTTAGCATGGAAGGATGGATTTGTCAACACTTTTCTGCAAATTTCTGCAGGC	203_519																				CAGCAGATTTACAGTCTGTCCCCATTGGCCACTCGGGAACACGCCCATATTCTTTTGTGTGTCCTGCCGGACGACTTGTTTATTTTAGCATGGAAGGATGGATTTGTCAACACTTTTCTGCAAATTTCTGCAGGC
23334	CAGCAGATTTACAGTCTGTCCCCATTGGCCACTCGGGAACACGCCCATATTCAGTTGTTGTGCATCCGTGCGCCGGACGACTTGTTTATTTTAGCATGAGAAAAGGGTTTTGTCAACCACCTTTTTTCACTTTTT	203_520																				CAGCAGATTTACAGTCTGTCCCCATTGGCCACTCGGGAACACGCCCATATTCAGTTGTTGTGCATCCGTGCGCCGGACGACTTGTTTATTTTAGCATGAGAAAAGGGTTTTGTCAACCACCTTTTTTCACTTTTT
23335	CAGCAGATTTACAGTCTGTCCCCATTGGCCACTCGGGAAAGCTCCCATATTCATTTGTGCCTCTGCCTTAACAGCGCTTGATTATTATAGCAGGATAAGATGGAAAAAGCAAGCCCTATTTCAAAAATATTTTTG	203_521	-	Fungus-induced	PF10917.11	0.017	13.9	0.0	0.019	13.7	0.0	1.2	1	0	0	1	1	1	0	-	-3	CAGCAGATTTACAGTCTGTCCCCATTGGCCACTCGGGAAAGCTCCCATATTCATTTGTGCCTCTGCCTTAACAGCGCTTGATTATTATAGCAGGATAAGATGGAAAAAGCAAGCCCTATTTCAAAAATATTTTTG
23336	CAGCAGATTTACAGTCTGTCCCCATTGGCCACTCGGGAAAGCTCCCATATTCATTTGTGCCTCTGCCTTAACAGCGCTTGATCATTATAGCAGGATAAGATGGAAAAAGCAAGCCCTATTTCAAAAATATTTTTG	203_522	-	Fungus-induced	PF10917.11	0.015	14.1	0.0	0.017	13.9	0.0	1.1	1	0	0	1	1	1	0	-	-3	CAGCAGATTTACAGTCTGTCCCCATTGGCCACTCGGGAAAGCTCCCATATTCATTTGTGCCTCTGCCTTAACAGCGCTTGATCATTATAGCAGGATAAGATGGAAAAAGCAAGCCCTATTTCAAAAATATTTTTG
23337	CAGCAGATTTACAGTCTGTCCCCATTGGCCACTCGGGAACACGCCCAGATTCTGTTCACGTCCTTGCCGGACGACTCGTTTATTTTATCAGACAAAAGCGGATTTGTCAACCGTTTTTTCGCATTTTTTCAGCTT	203_523																				CAGCAGATTTACAGTCTGTCCCCATTGGCCACTCGGGAACACGCCCAGATTCTGTTCACGTCCTTGCCGGACGACTCGTTTATTTTATCAGACAAAAGCGGATTTGTCAACCGTTTTTTCGCATTTTTTCAGCTT
23338	CAGCAGATTTACAGTCTGTCCCCATTGGCCACTCGGGAAAGCTCCCATATTTTGTTTTGCGTCTGCCGTGTCACCCGGCGACGTATGTTATTATAGCAAAGGTGTTTCCAAATTGCAAGCCTTTTTTTGAATTTT	203_524	-	DUF5703	PF18963.3	0.0033	15.5	0.1	0.0035	15.4	0.1	1.1	1	0	0	1	1	1	1	-	-2	CAGCAGATTTACAGTCTGTCCCCATTGGCCACTCGGGAAAGCTCCCATATTTTGTTTTGCGTCTGCCGTGTCACCCGGCGACGTATGTTATTATAGCAAAGGTGTTTCCAAATTGCAAGCCTTTTTTTGAATTTT
23339	CAGCAGATTTACAGTCTGTCCCCATTGGCCACTCGGGAACACGCCCAGATTCTGTTTACGTCCTTGCCGGACGACTCATTTATTTTAGCAGACAAAAGCGGATTTGTCAACCGTTTTTTCGCATTTTTTCAGCTT	203_525																				CAGCAGATTTACAGTCTGTCCCCATTGGCCACTCGGGAACACGCCCAGATTCTGTTTACGTCCTTGCCGGACGACTCATTTATTTTAGCAGACAAAAGCGGATTTGTCAACCGTTTTTTCGCATTTTTTCAGCTT
23340	CAGCAGATTTACAGTCTGTCCCCATTGGCCACTCGGGAACACGCCCATATTCTTTTGTGTCCGCCGCGCGGACTGCCTGTATATATTACCACGCGCAAAGCAGTTTGTCAACCATCTGCAACAGATTTTATCGCA	203_526																				CAGCAGATTTACAGTCTGTCCCCATTGGCCACTCGGGAACACGCCCATATTCTTTTGTGTCCGCCGCGCGGACTGCCTGTATATATTACCACGCGCAAAGCAGTTTGTCAACCATCTGCAACAGATTTTATCGCA
23341	CAGCAGATTTACAGTCTGTCCCCATTGGCCACTCGGGAAAGCTCCCATATTCATTTGTGCCACTGCCTTAACAGCGCTTGATTATTATAGCAGGATAAGATGGAAAAAGCAAGCCCTATTTCAAAAATATTTTTG	203_527																				CAGCAGATTTACAGTCTGTCCCCATTGGCCACTCGGGAAAGCTCCCATATTCATTTGTGCCACTGCCTTAACAGCGCTTGATTATTATAGCAGGATAAGATGGAAAAAGCAAGCCCTATTTCAAAAATATTTTTG
23342	CAGCAGATTTACAGTCTGTCCCCATTGGCCACTCGGGAACACGCCCATATTCATTTTTGCAGTCGTTTGGACTGCCTGTATATGTTACCACTGAAAGCGCAATTTGTCAACCCATAATTTGGGCTGGGCGCAAAA	203_528																				CAGCAGATTTACAGTCTGTCCCCATTGGCCACTCGGGAACACGCCCATATTCATTTTTGCAGTCGTTTGGACTGCCTGTATATGTTACCACTGAAAGCGCAATTTGTCAACCCATAATTTGGGCTGGGCGCAAAA
23343	CAGCAGATTTACAGTCTGTCCCCATTGGCCACTCGGGAACACGCCCAGATTCAATTTTTACAGCCACAGCTGACTGCCTGTATATCTTACCATCTCGCCTCGATTTTGTCAACCGATTTCTGAAAAAGATTTCTA	203_529																				CAGCAGATTTACAGTCTGTCCCCATTGGCCACTCGGGAACACGCCCAGATTCAATTTTTACAGCCACAGCTGACTGCCTGTATATCTTACCATCTCGCCTCGATTTTGTCAACCGATTTCTGAAAAAGATTTCTA
23344	CAGCAGATTTACAGTCTGTCCCCATTGGCCACTCGGGAACACGCCCAGATTCAATTTTTACAGCCACAGCTGACTGCCTGTATATCTTACCATCTCGCCTCGTTTTTGTCAACCGATTTCTGAAAAAGATTTCTA	203_530																				CAGCAGATTTACAGTCTGTCCCCATTGGCCACTCGGGAACACGCCCAGATTCAATTTTTACAGCCACAGCTGACTGCCTGTATATCTTACCATCTCGCCTCGTTTTTGTCAACCGATTTCTGAAAAAGATTTCTA
23345	CAGCAGATTTACAGTCTGTCCCCATTGGCCACTCGGGAACACGCCCATATCCTATTTACAGTCATCGCTGACTGCCTGTATATTTTATCATCTGAAGTGGCATTTGTCAACTACTTTTTCCACGGATTTTCTCTT	203_531																				CAGCAGATTTACAGTCTGTCCCCATTGGCCACTCGGGAACACGCCCATATCCTATTTACAGTCATCGCTGACTGCCTGTATATTTTATCATCTGAAGTGGCATTTGTCAACTACTTTTTCCACGGATTTTCTCTT
23346	CAGCAGATTTACAGTCTGTCCCCATTGGCCACTCGGGAACACGCCCATATCTTATTTTCAGTCATCGCTGACTGCCTGTATATTTTATCATCTGAAGTGGCATTTGTCAACTACTTTTTCCACGGATTTTCTCTT	203_532																				CAGCAGATTTACAGTCTGTCCCCATTGGCCACTCGGGAACACGCCCATATCTTATTTTCAGTCATCGCTGACTGCCTGTATATTTTATCATCTGAAGTGGCATTTGTCAACTACTTTTTCCACGGATTTTCTCTT
23347	CAGCAGATTTACAGTCTGTCCCCATTGGCCACTCGGGAACACGCCCATATTCAGTTGTTGTGCATCCGTGCACCGGACGACTTGTTTATTTTAGCATGAGAAAAGGGTTTTGTCAACCACCTTTTTTCACTTTTT	203_533																				CAGCAGATTTACAGTCTGTCCCCATTGGCCACTCGGGAACACGCCCATATTCAGTTGTTGTGCATCCGTGCACCGGACGACTTGTTTATTTTAGCATGAGAAAAGGGTTTTGTCAACCACCTTTTTTCACTTTTT
23348	CAGCAGATTTACAGTCTGTCCCCATTGGCCACTCGGGAACACGCCCAGATTCTGTTCACGTCCTTGCCGGACGACTTGTTTATTTTAGCAGACAAAAGCGGATTTGTCAACTGTTTTTTCGCATTTTTTCAGCTT	203_534																				CAGCAGATTTACAGTCTGTCCCCATTGGCCACTCGGGAACACGCCCAGATTCTGTTCACGTCCTTGCCGGACGACTTGTTTATTTTAGCAGACAAAAGCGGATTTGTCAACTGTTTTTTCGCATTTTTTCAGCTT
23349	CAGCAGATTTACAGTCTGTCCCCATTGGCCACTCGGGAACACGCCCATATTTTTTTCGTGTCCGTTGCCGGACGACTTTCTTATTTTATCATAGGTTTCTGGATTTGTCAACCTCTTTTTTCATTTCTTTTCTTT	203_535																				CAGCAGATTTACAGTCTGTCCCCATTGGCCACTCGGGAACACGCCCATATTTTTTTCGTGTCCGTTGCCGGACGACTTTCTTATTTTATCATAGGTTTCTGGATTTGTCAACCTCTTTTTTCATTTCTTTTCTTT
23350	CAGCAGATTTACAGTCTGTCCCCATTGGCCACTCGGGAACACGCCCATATACAGTTCTTCGCAGTCGCGGACTGCCTGTATATATTACCACTCGGGGGCGTATTTGTCAACTGCTTTTTACAACTTTTTCAGAAA	203_536	-	dUTPase	PF00692.22	0.017	13.3	0.0	0.017	13.3	0.0	1.2	1	0	0	1	1	1	0	-	3	CAGCAGATTTACAGTCTGTCCCCATTGGCCACTCGGGAACACGCCCATATACAGTTCTTCGCAGTCGCGGACTGCCTGTATATATTACCACTCGGGGGCGTATTTGTCAACTGCTTTTTACAACTTTTTCAGAAA
23351	CAGCAGATTTACAGTCTGTCCCCATTGGCCACTCGGGAACACGCCCATATACAGTTCTTCGCAGTCGCGGACTGCCTGTATATATTACCACTTGGGGGCGTATTTGTCAACTGCTTTTTACAGCTTTTTCAGAAA	203_537																				CAGCAGATTTACAGTCTGTCCCCATTGGCCACTCGGGAACACGCCCATATACAGTTCTTCGCAGTCGCGGACTGCCTGTATATATTACCACTTGGGGGCGTATTTGTCAACTGCTTTTTACAGCTTTTTCAGAAA
23352	CAGCAGATTTACAGTCTGTCCCCATTGGCCACTCGGGAACACGCCCATATACAGTTCTTCGCAGTCGCGGACTGCCTGTATATATTACCACTCGGGGGCGTATTTGTCAACTGCTTTTTACAGCTTTTTCAGAAA	203_538	-	dUTPase	PF00692.22	0.019	13.1	0.0	0.019	13.1	0.0	1.2	1	0	0	1	1	1	0	-	3	CAGCAGATTTACAGTCTGTCCCCATTGGCCACTCGGGAACACGCCCATATACAGTTCTTCGCAGTCGCGGACTGCCTGTATATATTACCACTCGGGGGCGTATTTGTCAACTGCTTTTTACAGCTTTTTCAGAAA
23353	CAGCAGATTTACAGTCTGTCCCCATTGGCCACTCGGGAACACGCCCATATTCTTTTATGTGTCCTGCCGGACGACTCGTTTATTTTAGCATGGAAGGATGGATTTGTCAACACTTTTCTGCAAATTTCTGCAGGC	203_539	-	DUF3696	PF12476.11	0.043	12.6	0.0	0.047	12.5	0.0	1.1	1	0	0	1	1	1	0	-	-3	CAGCAGATTTACAGTCTGTCCCCATTGGCCACTCGGGAACACGCCCATATTCTTTTATGTGTCCTGCCGGACGACTCGTTTATTTTAGCATGGAAGGATGGATTTGTCAACACTTTTCTGCAAATTTCTGCAGGC
23354	CAGCAGATTTACAGTCTGTCCCCATTGGCCACTCGGGAACACGCCCATATTCAGTTTTTGCAGTCCATGGATTGCCTGTATATATTACCACCCGGATGGTAGTTTGTCAACATCTTTTTGCGGAATTTTTGGATT	203_540	-	MC7	PF20292.1	0.0078	14.7	0.0	0.0086	14.6	0.0	1.2	1	0	0	1	1	1	1	-	1	CAGCAGATTTACAGTCTGTCCCCATTGGCCACTCGGGAACACGCCCATATTCAGTTTTTGCAGTCCATGGATTGCCTGTATATATTACCACCCGGATGGTAGTTTGTCAACATCTTTTTGCGGAATTTTTGGATT
23355	CAGCAGATTTACAGTCTGTCCCCATTGGCCACTCGGGAACACGCCCATATTCAGTTTTTGCAGTCCATGGATTGCCTGTATATATTACCACCCGGATGGTAGTTTGTCAACATCTTTTTGCGGAATTTTTGGATT	203_540	-	Mgm101p	PF06420.15	0.02	12.9	0.0	0.021	12.9	0.0	1.0	1	0	0	1	1	1	0	-	-1	CAGCAGATTTACAGTCTGTCCCCATTGGCCACTCGGGAACACGCCCATATTCAGTTTTTGCAGTCCATGGATTGCCTGTATATATTACCACCCGGATGGTAGTTTGTCAACATCTTTTTGCGGAATTTTTGGATT
23356	CAGCAGATTTACAGTCTGTCCCCATTGGCCACTCGGGAACACGCCCATATTCTTTTGAGTGCCCGGCCAAGCCGGACGACTCAATTATTTTAGCATGGGCGGCTGGTTTTGTCAACTGCTTTTTGCAAATTTCGC	203_541																				CAGCAGATTTACAGTCTGTCCCCATTGGCCACTCGGGAACACGCCCATATTCTTTTGAGTGCCCGGCCAAGCCGGACGACTCAATTATTTTAGCATGGGCGGCTGGTTTTGTCAACTGCTTTTTGCAAATTTCGC
23357	CAGCAGATTTACAGTCTGTCCCCATTGGCCACTCGGGAAAGCTCCCATATTCATTTTTGCCTCTGCCTTAACAGCGCTTGATTATTATAGCAGGATAAGATGGAAAAAGCAAGCCCTATTTCAAAAATATTTTTG	203_542	-	Fungus-induced	PF10917.11	0.012	14.4	0.0	0.013	14.2	0.0	1.2	1	0	0	1	1	1	0	-	-3	CAGCAGATTTACAGTCTGTCCCCATTGGCCACTCGGGAAAGCTCCCATATTCATTTTTGCCTCTGCCTTAACAGCGCTTGATTATTATAGCAGGATAAGATGGAAAAAGCAAGCCCTATTTCAAAAATATTTTTG
23358	CAGCAGATTTACAGTCTGTCCCCATTGGCCACTCGGGAACACGCCCAGATTCACTTTTACGCGGCCATCGCTGACCGCCTGTATATCTTACCATCGAATCTGAAATTTGTCAACCATTTTTTGCAAAAAAATCTT	203_543	-	FLYWCH	PF04500.19	0.016	13.8	0.5	0.016	13.8	0.5	1.2	1	0	0	1	1	1	0	-	-2	CAGCAGATTTACAGTCTGTCCCCATTGGCCACTCGGGAACACGCCCAGATTCACTTTTACGCGGCCATCGCTGACCGCCTGTATATCTTACCATCGAATCTGAAATTTGTCAACCATTTTTTGCAAAAAAATCTT
23359	CAGCAGATTTACAGTCTGTCCCCATTGGCCACTCGGGAACACGCCCATATTCACTTTTTGTGTCCTTCGCCGGACGACTTGTTTATTCTATCATGCAGAAAGGCTTTTGTCAACTGTTTTTTTACCTTTTTCTTC	203_544																				CAGCAGATTTACAGTCTGTCCCCATTGGCCACTCGGGAACACGCCCATATTCACTTTTTGTGTCCTTCGCCGGACGACTTGTTTATTCTATCATGCAGAAAGGCTTTTGTCAACTGTTTTTTTACCTTTTTCTTC
23360	CAGCAGATTTACAGTCTGTCCCCATTGGCCACTCGGGAACACGCCCATATTCACTTTTTGTGTCCTTCGCCGGACGACTCGTTTATTCTATCATGCAGAAAGGCTTTTGTCAACTGTTTTTTTACGTTTTTCTTC	203_545																				CAGCAGATTTACAGTCTGTCCCCATTGGCCACTCGGGAACACGCCCATATTCACTTTTTGTGTCCTTCGCCGGACGACTCGTTTATTCTATCATGCAGAAAGGCTTTTGTCAACTGTTTTTTTACGTTTTTCTTC
23361	CAGCCCGAATCAGGAGACGTTCCTGAACGACCTCAAGCTCAACATGACGCTGGAGGAAGCCGCAAAGGGCAATGTCTACTTTACCGGCTATATCTTCAGCGATGTGGCCAACTATACAAAAATTGCCAAACTGGC	203_546	-	DUF3678	PF12435.11	0.0091	13.9	1.0	0.016	13.1	0.2	1.7	2	0	0	2	2	2	1	-	-1	CAGCCCGAATCAGGAGACGTTCCTGAACGACCTCAAGCTCAACATGACGCTGGAGGAAGCCGCAAAGGGCAATGTCTACTTTACCGGCTATATCTTCAGCGATGTGGCCAACTATACAAAAATTGCCAAACTGGC
23362	CAGCCCGAATCAGGAGACGTTCCTGAACGACCTCAAGCTCAACATGACGCTGGAGGAAGCCGCAAAGGGCAATGTCTACTTTACCGGCTATATCTTCAGCGATGTGGCCAACTATACAAAAATTGCCAAACTGGC	203_546	-	Microvir_J	PF04726.16	0.018	13.5	0.0	0.022	13.2	0.0	1.2	1	0	0	1	1	1	0	-	1	CAGCCCGAATCAGGAGACGTTCCTGAACGACCTCAAGCTCAACATGACGCTGGAGGAAGCCGCAAAGGGCAATGTCTACTTTACCGGCTATATCTTCAGCGATGTGGCCAACTATACAAAAATTGCCAAACTGGC
23363	CAGCCCGAATCAGGAGACGTTCCTGAACGACCTCAAGCTCAACATGACGCTGGACGCAGCCGCAGAGGGCAATGTCTACTTTACCGGCTATATCTTCAGCGATGTGAACAATTACAAGCAAATTGCCGGTCTGGC	203_547																				CAGCCCGAATCAGGAGACGTTCCTGAACGACCTCAAGCTCAACATGACGCTGGACGCAGCCGCAGAGGGCAATGTCTACTTTACCGGCTATATCTTCAGCGATGTGAACAATTACAAGCAAATTGCCGGTCTGGC
23364	CAGCCCGAATCAGGAGACGTTCCTGAACGACCTCAAGCTCAACATGACGCTGGACGCAGCCACACAGGGCAATGTCTACTTTACCGGTTATATCTTCAGCGACGAGGACAATTACAATACAATTGCTAATCTGGC	203_548																				CAGCCCGAATCAGGAGACGTTCCTGAACGACCTCAAGCTCAACATGACGCTGGACGCAGCCACACAGGGCAATGTCTACTTTACCGGTTATATCTTCAGCGACGAGGACAATTACAATACAATTGCTAATCTGGC
23365	CAGCCCGAATCAGGAGACGTTCCTGAACGATCTCAAGCTCAACATGACGCTGAAGGAAGCCGCACAGGGCAATGTCTACTTTACCGGCTATATCTTCAGCGATGTGGCCAACTATACAAAAATTGCCAAACTGGC	203_549																				CAGCCCGAATCAGGAGACGTTCCTGAACGATCTCAAGCTCAACATGACGCTGAAGGAAGCCGCACAGGGCAATGTCTACTTTACCGGCTATATCTTCAGCGATGTGGCCAACTATACAAAAATTGCCAAACTGGC
23366	CAGCCCGAATCAGGAGACGTTCCTGAACGACCTCAAGCTCAACATGACGCTGGACGCAACCGCACAGGGCAATGTCTACTTTACCGGCTATATCTTCAGCGATGCGGACAAGTATACAGAAATTGCCAATCTGGC	203_550																				CAGCCCGAATCAGGAGACGTTCCTGAACGACCTCAAGCTCAACATGACGCTGGACGCAACCGCACAGGGCAATGTCTACTTTACCGGCTATATCTTCAGCGATGCGGACAAGTATACAGAAATTGCCAATCTGGC
23367	CAGCCCGAATCAGGAGACGTTCCTGAACGACCTCAAGCTCAACATGACGCTGGAGAAAGCCGCACAGGGCAATGTCTACTTTACCGGCTATATCTTCAGCAACGAGAACAATTACAATACAATTGCCGATTTGGC	203_551																				CAGCCCGAATCAGGAGACGTTCCTGAACGACCTCAAGCTCAACATGACGCTGGAGAAAGCCGCACAGGGCAATGTCTACTTTACCGGCTATATCTTCAGCAACGAGAACAATTACAATACAATTGCCGATTTGGC
23368	CAGCCGCAACAACCGGTTGCACCGCAGCAGCAATATCAGCAGCCGCAACAACCAGTTCCGCCGCAGCCGCAGTATCAGCAGCCACAACAGCCGGTTGCGCCGCAGCCACAATATCAGCAGCCGCAACAACCGGTT	203_552																				CAGCCGCAACAACCGGTTGCACCGCAGCAGCAATATCAGCAGCCGCAACAACCAGTTCCGCCGCAGCCGCAGTATCAGCAGCCACAACAGCCGGTTGCGCCGCAGCCACAATATCAGCAGCCGCAACAACCGGTT
23369	CAGCCGCAACAACCGGTTGCACCGCAGCAGCAATATCAGCAGCCGCAACAACCAGTTCCGCCGCAGCCGCAGTATCAGCAGCCGCAACAACCGGTTGCGCCACAGCAGCAATATCAGCAGCCGCAACAACCGGTT	203_553																				CAGCCGCAACAACCGGTTGCACCGCAGCAGCAATATCAGCAGCCGCAACAACCAGTTCCGCCGCAGCCGCAGTATCAGCAGCCGCAACAACCGGTTGCGCCACAGCAGCAATATCAGCAGCCGCAACAACCGGTT
23370	CAGCCGCAACAACCGGTTGCACCGCAGCAGCAGTATCAGCAGCCGCAACAACCAGTTCCGCCACAGCAGCAATATCAGCAGCCGCAACAGCCGGTTGCGCCGCAGCCGCAGTATCAGCAGCCACAACAGCAGGTT	203_554																				CAGCCGCAACAACCGGTTGCACCGCAGCAGCAGTATCAGCAGCCGCAACAACCAGTTCCGCCACAGCAGCAATATCAGCAGCCGCAACAGCCGGTTGCGCCGCAGCCGCAGTATCAGCAGCCACAACAGCAGGTT
23371	CAGCCGCAACAACCGGTTGCACCGCAGCAGCAATATCAGCAGCCACAACAACCGGTTGCACAGCAGCCGCAGTATCAGCAGCCACAACAGCCGGTTACACAGCAGCCGCAGTATCAGCAGCCGCAGCAGCCGGTT	203_555																				CAGCCGCAACAACCGGTTGCACCGCAGCAGCAATATCAGCAGCCACAACAACCGGTTGCACAGCAGCCGCAGTATCAGCAGCCACAACAGCCGGTTACACAGCAGCCGCAGTATCAGCAGCCGCAGCAGCCGGTT
23372	CAGCCGCCTTCGGGCGGCTGTGTGTTGAAACGCTGTTGGGTTTAGAACTTTGTAAAGACTTGAGCCCAGCCGCCTTCGGGCGGCTGTGTGTTGAAACACTTTTCTTGGTCATTGCCAAATCTTCTATTTTTCCAG	203_556	-	BPL_C	PF02237.20	0.031	12.7	0.1	2.7	6.4	0.1	2.1	2	0	0	2	2	2	0	-	3	CAGCCGCCTTCGGGCGGCTGTGTGTTGAAACGCTGTTGGGTTTAGAACTTTGTAAAGACTTGAGCCCAGCCGCCTTCGGGCGGCTGTGTGTTGAAACACTTTTCTTGGTCATTGCCAAATCTTCTATTTTTCCAG
23373	CAGCCGCCTTCGGGCGGCTGTGTGTTGAAACGCTGTTGGGTTTAGAACTTTGTAAAGACTTGAGCCCAGCCGCCTTCGGGCGGCTGTGTGTTGAAACGCTGTTGGGTTTAGAACTTTGTAAAGACTTGAGCCCAG	203_557	-	BPL_C	PF02237.20	0.014	13.8	0.3	2.7	6.4	0.1	2.1	2	0	0	2	2	2	0	-	3	CAGCCGCCTTCGGGCGGCTGTGTGTTGAAACGCTGTTGGGTTTAGAACTTTGTAAAGACTTGAGCCCAGCCGCCTTCGGGCGGCTGTGTGTTGAAACGCTGTTGGGTTTAGAACTTTGTAAAGACTTGAGCCCAG
23374	CAGCCGCCTTCGGGCGGCTGTGTGTTGAAACGCTGTTGGGTTTAGAACTTTGTAAAGACTTGAGCCCAGCCGCCTTCGGGCGGCTGTGTGTTGAAACGCTGTTGGGTTTAGAACTTTGTAAAGACTTGAGCCCAG	203_557	-	DUF3693	PF12472.11	0.022	12.9	0.0	1.7	6.8	0.0	2.1	1	1	1	2	2	2	0	-	-1	CAGCCGCCTTCGGGCGGCTGTGTGTTGAAACGCTGTTGGGTTTAGAACTTTGTAAAGACTTGAGCCCAGCCGCCTTCGGGCGGCTGTGTGTTGAAACGCTGTTGGGTTTAGAACTTTGTAAAGACTTGAGCCCAG
23375	CAGCCGCCTTCGGGCGGCTGTGTGTTGAAACGATTTCCTGCTCTGTCATCTTTTGCTCCTTGTTCCCAGCCGCCTTCGGGCGGCTGTGTGTTGAAACTTTTGCTCAAATTTTGCCGCCAACGCCTGCGCCCCCAG	203_558																				CAGCCGCCTTCGGGCGGCTGTGTGTTGAAACGATTTCCTGCTCTGTCATCTTTTGCTCCTTGTTCCCAGCCGCCTTCGGGCGGCTGTGTGTTGAAACTTTTGCTCAAATTTTGCCGCCAACGCCTGCGCCCCCAG
23376	CAGCCGCCTTCGGGCGGCTGTGTGTTGAAACCACCCGGAACTCAGAGCAATATTAAGTCAAAACAACCAGCCGCCTTCGGGCGGCTGTGTGTTGAAACATCTTCATGATATGAAATAGCGTCATTAACAACCCAG	203_559																				CAGCCGCCTTCGGGCGGCTGTGTGTTGAAACCACCCGGAACTCAGAGCAATATTAAGTCAAAACAACCAGCCGCCTTCGGGCGGCTGTGTGTTGAAACATCTTCATGATATGAAATAGCGTCATTAACAACCCAG
23377	CAGCCGCCTTCGGGCGGCTGTGTGTTGAAACGATTCAAAGTTAAGCAACAGCAAACGCCCCGCTTAACCAGCCGCCTTCGGGCGGCTGTGTGTTGAAACATTAAAAAATCAGTGTTTGGGCTGAATACAAAAAGG	203_560																				CAGCCGCCTTCGGGCGGCTGTGTGTTGAAACGATTCAAAGTTAAGCAACAGCAAACGCCCCGCTTAACCAGCCGCCTTCGGGCGGCTGTGTGTTGAAACATTAAAAAATCAGTGTTTGGGCTGAATACAAAAAGG
23378	CAGCCGCCTTCGGGCGGCTGTGTGTTGAAACCCGCCCTCGTCGTCGTCATCGTCAACCGCCTGATCCAGCCGCCTTCGGGCGGCTGTGTGTTGAAACTTTGATTTCGTTCATCACATATTCGCTATGTCGACCAG	203_561																				CAGCCGCCTTCGGGCGGCTGTGTGTTGAAACCCGCCCTCGTCGTCGTCATCGTCAACCGCCTGATCCAGCCGCCTTCGGGCGGCTGTGTGTTGAAACTTTGATTTCGTTCATCACATATTCGCTATGTCGACCAG
23379	CAGCCGCCTTCGGGCGGCTGTGTGTTGAAACGGCACTGGTGGGCAGGTGTCAGCGGCTTGGATGGCCAGCCGCCTTCGGGCGGCTGTGTGTTGAAACTCGATGACTTCGAGGTCGCCATCACTAAAACCTAACCA	203_562																				CAGCCGCCTTCGGGCGGCTGTGTGTTGAAACGGCACTGGTGGGCAGGTGTCAGCGGCTTGGATGGCCAGCCGCCTTCGGGCGGCTGTGTGTTGAAACTCGATGACTTCGAGGTCGCCATCACTAAAACCTAACCA
23380	CAGCCGCCTTCGGGCGGCTGTGTGTTGAAACTTGCTCCGTTTAGTTTGGTAGGCCGTCTGAAATTCCAGCCGCCTTCGGGCGGCTGTGTGTTGAAACATTTTTATAAAACGGGAGGGCGCGTGAGATTACCCCCA	203_563	-	PyrBI_leader	PF08052.14	0.031	12.7	0.0	0.25	9.8	0.0	2.0	1	1	1	2	2	2	0	-	-3	CAGCCGCCTTCGGGCGGCTGTGTGTTGAAACTTGCTCCGTTTAGTTTGGTAGGCCGTCTGAAATTCCAGCCGCCTTCGGGCGGCTGTGTGTTGAAACATTTTTATAAAACGGGAGGGCGCGTGAGATTACCCCCA
23381	CAGCCGCCTTCGGGCGGCTGTGTGTTGAAACACCTTTGCCTAAGCGTTTGTCTTGGAGTTGCTGGGCCCAGTCGCCTTCGGGCGGCTGTGTGTTGAAACTTTGACAATCGTGCCACATGTAGGGTTAATTGCCAG	203_564																				CAGCCGCCTTCGGGCGGCTGTGTGTTGAAACACCTTTGCCTAAGCGTTTGTCTTGGAGTTGCTGGGCCCAGTCGCCTTCGGGCGGCTGTGTGTTGAAACTTTGACAATCGTGCCACATGTAGGGTTAATTGCCAG
23382	CAGCCGCCTTCGGGCGGCTGTGTGTTGAAACTGTCATGCGCCGGTGTGAATTTAAGGGTGTTACTCCAGCCGCCTTCGGGCGGCTGTGTGTTGAAACCCGTGTGGCCGCTGGTGTCCGTTACGCCTTTACCCAGC	203_565	-	YqgB	PF11036.11	0.019	13.2	0.6	0.56	8.5	0.2	2.1	2	0	0	2	2	2	0	-	2	CAGCCGCCTTCGGGCGGCTGTGTGTTGAAACTGTCATGCGCCGGTGTGAATTTAAGGGTGTTACTCCAGCCGCCTTCGGGCGGCTGTGTGTTGAAACCCGTGTGGCCGCTGGTGTCCGTTACGCCTTTACCCAGC
23383	CAGCCGCCTTCGGGCGGCTGTGTGTTGAAACCCATATGTCTGATACAAGCTTTTCAGGATTATCGCCCAGCCGCCTTCGGGCGGCTGTGTGTTGAAACTCGGGCGCGGTAAGGCTTTCCTGAAGCGTGTTCCACC	203_566																				CAGCCGCCTTCGGGCGGCTGTGTGTTGAAACCCATATGTCTGATACAAGCTTTTCAGGATTATCGCCCAGCCGCCTTCGGGCGGCTGTGTGTTGAAACTCGGGCGCGGTAAGGCTTTCCTGAAGCGTGTTCCACC
23384	CAGCCGCCTTCGGGCGGCTGTGTGTTGAAACTGTCGTCGTTTGGAAGAAACATTGGCCGGCATGACCCAGCCGCCTTCGGGCGGCTGTGTGTTGAAACCATGGCGATGTTCAAGCGTGATTATGATACTTCCCCA	203_567	-	EP400_N	PF15790.8	0.0026	15.1	0.3	0.0027	15.0	0.3	1.0	1	0	0	1	1	1	1	-	-3	CAGCCGCCTTCGGGCGGCTGTGTGTTGAAACTGTCGTCGTTTGGAAGAAACATTGGCCGGCATGACCCAGCCGCCTTCGGGCGGCTGTGTGTTGAAACCATGGCGATGTTCAAGCGTGATTATGATACTTCCCCA
23385	CAGCCGCCTTCGGGCGGCTGTGTGTTGAAACATTAAAGAATTGGGAGGCGTTTCAGCAGTTGCACCCAGCCGCCTTCGGGCGGCTGTGTGTTGAAACCTCGTTCATAAAATCCCCTTTTTTTTAAAACTAACCAG	203_568	-	BPL_C	PF02237.20	0.013	13.9	0.0	0.44	9.0	0.0	2.0	1	1	1	2	2	2	0	-	3	CAGCCGCCTTCGGGCGGCTGTGTGTTGAAACATTAAAGAATTGGGAGGCGTTTCAGCAGTTGCACCCAGCCGCCTTCGGGCGGCTGTGTGTTGAAACCTCGTTCATAAAATCCCCTTTTTTTTAAAACTAACCAG
23386	CAGCCGCCTTCGGGCGGCTGTGTGTTGAAACTACCGTTATCGATTGCGCCCATTCCGCGCTGAAACCAGCCGCCTTCGGGCGGCTGTGTGTTGAAACATCCGACACATCACCCGCCCCGGAATTATTATCCCCAG	203_569	-	BPL_C	PF02237.20	0.043	12.2	0.0	2.7	6.4	0.0	2.1	2	0	0	2	2	2	0	-	3	CAGCCGCCTTCGGGCGGCTGTGTGTTGAAACTACCGTTATCGATTGCGCCCATTCCGCGCTGAAACCAGCCGCCTTCGGGCGGCTGTGTGTTGAAACATCCGACACATCACCCGCCCCGGAATTATTATCCCCAG
23387	CAGCCGCCTTCGGGCGGCTGTGTGTTGAAACAACGTTCTTGCCTCAAGCTCAAAAGCAGAAGACGCCAGCCGCCTTCGGGCGGCTGTGTGTTGAAACCATAAATAAGAGCAAGTGCCAGTGCGGCGTTGCCCAGC	203_570	-	Phage_GPA	PF05840.16	0.0077	13.8	0.2	0.0077	13.8	0.2	1.0	1	0	0	1	1	1	1	-	-3	CAGCCGCCTTCGGGCGGCTGTGTGTTGAAACAACGTTCTTGCCTCAAGCTCAAAAGCAGAAGACGCCAGCCGCCTTCGGGCGGCTGTGTGTTGAAACCATAAATAAGAGCAAGTGCCAGTGCGGCGTTGCCCAGC
23388	CAGCCGCCTTCGGGCGGCTGTGTGTTGAAACAATAGTTGGTGTGTCAAATCGAATCATATTTGATCCAGCCGCCTTCGGGCGGCTGTGTGTTGAAACCTTCTAAGACTGTGGCGTTTACGGAAAAATCGAGCCCA	203_571	-	DUF3746	PF12562.11	0.021	13.2	0.7	0.51	8.8	0.1	2.1	2	0	0	2	2	2	0	-	-3	CAGCCGCCTTCGGGCGGCTGTGTGTTGAAACAATAGTTGGTGTGTCAAATCGAATCATATTTGATCCAGCCGCCTTCGGGCGGCTGTGTGTTGAAACCTTCTAAGACTGTGGCGTTTACGGAAAAATCGAGCCCA
23389	CAGCCGCCTTCGGGCGGCTGTGTGTTGAAACACTTTTCTTGGTCATTGCCAAATCTTCTATTTTTCCAGCCGCCTTCGGGCGGCTGTGTGTTGAAACTCGGCATCGGTTGAGAGCATGTTGTAGGCAGGCACCAG	203_572																				CAGCCGCCTTCGGGCGGCTGTGTGTTGAAACACTTTTCTTGGTCATTGCCAAATCTTCTATTTTTCCAGCCGCCTTCGGGCGGCTGTGTGTTGAAACTCGGCATCGGTTGAGAGCATGTTGTAGGCAGGCACCAG
23390	CAGCCGCCTTCGGGCGGCTGTGTGTTGAAACGGTCGGTAGGACATTATCAGTACAAATGGCTGACCCAGCCGCCTTCGGGCGGCTGTGTGTTGAAACAAAGACATCTCCGAATTAACGTTGGTGTCTGTTTTCCA	203_573	-	BPL_C	PF02237.20	0.03	12.7	0.0	3	6.3	0.0	2.1	2	0	0	2	2	2	0	-	3	CAGCCGCCTTCGGGCGGCTGTGTGTTGAAACGGTCGGTAGGACATTATCAGTACAAATGGCTGACCCAGCCGCCTTCGGGCGGCTGTGTGTTGAAACAAAGACATCTCCGAATTAACGTTGGTGTCTGTTTTCCA
23391	CAGCCGCCTTCGGGCGGCTGTGTGTTGAAACCACCATCATCGGCTGGATTGGCCGTCTGGGCATCCAGCCGCCTTCGGGCGGCTGTGTGTTGAAACTGCTCAAGATATTGCAGCAGCCGCAGCCATTTCCCAGCC	203_574																				CAGCCGCCTTCGGGCGGCTGTGTGTTGAAACCACCATCATCGGCTGGATTGGCCGTCTGGGCATCCAGCCGCCTTCGGGCGGCTGTGTGTTGAAACTGCTCAAGATATTGCAGCAGCCGCAGCCATTTCCCAGCC
23392	CAGCCGCCTTCGGGCGGCTGTGTGTTGAAACATCTGCGTGAATCGTCTATGGGTGGCACGCTGTACCCAGCCGCCTTCGGGCGGCTGTGTGTTGAAACCACCCGGAACTCAGAGCAATATTAAGTCAAAACAACC	203_575																				CAGCCGCCTTCGGGCGGCTGTGTGTTGAAACATCTGCGTGAATCGTCTATGGGTGGCACGCTGTACCCAGCCGCCTTCGGGCGGCTGTGTGTTGAAACCACCCGGAACTCAGAGCAATATTAAGTCAAAACAACC
23393	CAGCCGCCTTCGGGCGGCTGTGTGTTGAAACTGCTTTTCAGCCTTTGCCAAGGCCGCTTTCAAGACCAGCCGCCTTCGGGCGGCTGTGTGTTGAAACTGCTGCTTTTCTTACTTGTACAAAATCACCAATTCCCA	203_576	-	YqgB	PF11036.11	0.00022	19.3	4.0	0.037	12.2	0.5	2.1	2	0	0	2	2	2	2	-	2	CAGCCGCCTTCGGGCGGCTGTGTGTTGAAACTGCTTTTCAGCCTTTGCCAAGGCCGCTTTCAAGACCAGCCGCCTTCGGGCGGCTGTGTGTTGAAACTGCTGCTTTTCTTACTTGTACAAAATCACCAATTCCCA
23394	CAGCCGCCTTCGGGCGGCTGTGTGTTGAAACAGGTCAAAAATACGAAGTATTCACTAACGTGACCCAGCCGCCTTCGGGCGGCTGTGTGTTGAAACGGCACTGGTGGGCAGGTGTCAGCGGCTTGGATGGCCAGC	203_577																				CAGCCGCCTTCGGGCGGCTGTGTGTTGAAACAGGTCAAAAATACGAAGTATTCACTAACGTGACCCAGCCGCCTTCGGGCGGCTGTGTGTTGAAACGGCACTGGTGGGCAGGTGTCAGCGGCTTGGATGGCCAGC
23395	CAGCCGCCTTCGGGCGGCTGTGTGTTGAAACATCTGTATGGCGGAGAATGGTCTGGAATATTTCCAGCCGCCTTCGGGCGGCTGTGTGTTGAAACATCTGTATGGCGGAGAATGGTCTGGAATATTTCCAGCCGC	203_578																				CAGCCGCCTTCGGGCGGCTGTGTGTTGAAACATCTGTATGGCGGAGAATGGTCTGGAATATTTCCAGCCGCCTTCGGGCGGCTGTGTGTTGAAACATCTGTATGGCGGAGAATGGTCTGGAATATTTCCAGCCGC
23396	CAGCCGCCTTCGGGCGGCTGTGTGTTGAAACATCTGTATGGCGGAGAATGGTCTGGAATATTTCCAGCCGCCTTCGGGCGGCTGTGTGTTGAAACAGGCAGTCAAAAAGCCTTTGCCATTCCGCCCAAAACAGCC	203_579																				CAGCCGCCTTCGGGCGGCTGTGTGTTGAAACATCTGTATGGCGGAGAATGGTCTGGAATATTTCCAGCCGCCTTCGGGCGGCTGTGTGTTGAAACAGGCAGTCAAAAAGCCTTTGCCATTCCGCCCAAAACAGCC
23397	CAGCCGCCTTCGGGCGGCTGTGTGTTGAAACATCTTCATGATATGAAATAGCGTCATTAACAACCCAGCCGCCTTCGGGCGGCTGTGTGTTGAAACAAATACGCCGTCCCTGCGAACTGGGTAGGACGCACCCAG	203_580																				CAGCCGCCTTCGGGCGGCTGTGTGTTGAAACATCTTCATGATATGAAATAGCGTCATTAACAACCCAGCCGCCTTCGGGCGGCTGTGTGTTGAAACAAATACGCCGTCCCTGCGAACTGGGTAGGACGCACCCAG
23398	CAGCCGCCTTCGGGCGGCTGTGTGTTGAAACCCATAATACCGGCTGTTTCTTTTGGCCCACCATATCCAGCCGCCTTCGGGCGGCTGTGTATTGAAACTAAGATAGTCGGTTCGTCATTTTTTTCTACGAACCCA	203_581																				CAGCCGCCTTCGGGCGGCTGTGTGTTGAAACCCATAATACCGGCTGTTTCTTTTGGCCCACCATATCCAGCCGCCTTCGGGCGGCTGTGTATTGAAACTAAGATAGTCGGTTCGTCATTTTTTTCTACGAACCCA
23399	CAGCCGCCTTCGGGCGGCTGTGTGTTGAAACCTTCTAAGACTGTGGCGTTTACGGAAAAATCGAGCCCAGCCGCCTTCGGGCGGCTGTGTGTTGAAACATTTTTAATCCTTTAGTTTGGTTGGTATTTTAATCCA	203_582																				CAGCCGCCTTCGGGCGGCTGTGTGTTGAAACCTTCTAAGACTGTGGCGTTTACGGAAAAATCGAGCCCAGCCGCCTTCGGGCGGCTGTGTGTTGAAACATTTTTAATCCTTTAGTTTGGTTGGTATTTTAATCCA
23400	CAGCCGCCTTCGGGCGGCTGTGTGTTGAAACTCGATGACTTCGAGGTCGCCATCACTAAAACCTAACCAGCCGCCTTCGGGCGGCTGTGTGTTGAAACTATGTTTCGTTCGCATGTTCTTTCGCCTTTGCCGACC	203_583																				CAGCCGCCTTCGGGCGGCTGTGTGTTGAAACTCGATGACTTCGAGGTCGCCATCACTAAAACCTAACCAGCCGCCTTCGGGCGGCTGTGTGTTGAAACTATGTTTCGTTCGCATGTTCTTTCGCCTTTGCCGACC
23401	CAGCCGCCTTCGGGCGGCTGTGTGTTGAAACAACCTTTGGTAAATAATATCGAGTTCAGGGATAAGCCAGCCGCCTTCGGGCGGCTGTGTGTTGAAACAATTAATCGCGCAATGCCTGAACCATTTGCAGTAACC	203_584	-	CODH_A_N	PF18537.4	0.014	13.8	0.0	0.015	13.7	0.0	1.2	1	0	0	1	1	1	0	-	-3	CAGCCGCCTTCGGGCGGCTGTGTGTTGAAACAACCTTTGGTAAATAATATCGAGTTCAGGGATAAGCCAGCCGCCTTCGGGCGGCTGTGTGTTGAAACAATTAATCGCGCAATGCCTGAACCATTTGCAGTAACC
23402	CAGCCGCCTTCGGGCGGCTGTGTGTTGAAACAACCTTTGGTAAATAATATCGAGTTCAGGGATAAGCCAGCCGCCTTCGGGCGGCTGTGTGTTGAAACAATTAATCGCGCAATGCCTGAACCATTTGCAGTAACC	203_584	-	Leu_Phe_trans	PF03588.17	0.022	12.7	0.0	0.025	12.6	0.0	1.0	1	0	0	1	1	1	0	-	-1	CAGCCGCCTTCGGGCGGCTGTGTGTTGAAACAACCTTTGGTAAATAATATCGAGTTCAGGGATAAGCCAGCCGCCTTCGGGCGGCTGTGTGTTGAAACAATTAATCGCGCAATGCCTGAACCATTTGCAGTAACC
23403	CAGCCGCCTTCGGGCGGCTGTGTGTTGAAACATACCGTTAGTAGCTTTAACCGCTTTAGTGATTTCCAGCCGCCTTCGGGCGGCTGTGTGTTGAAACGACATCACGCTCTATGACGGCGAAGTAACCGCCCCAGC	203_585																				CAGCCGCCTTCGGGCGGCTGTGTGTTGAAACATACCGTTAGTAGCTTTAACCGCTTTAGTGATTTCCAGCCGCCTTCGGGCGGCTGTGTGTTGAAACGACATCACGCTCTATGACGGCGAAGTAACCGCCCCAGC
23404	CAGCCGCCTTCGGGCGGCTGTGTGTTGAAACTTGTTTCAGACGCAGTTGTGACCAGTCTTTACCGGCCAGCCGCCTTCGGGCGGCTGTGTGTTGAAACAGCTGTGAACAACGCTGTTAAATCGCCGTTCACTCCA	203_586																				CAGCCGCCTTCGGGCGGCTGTGTGTTGAAACTTGTTTCAGACGCAGTTGTGACCAGTCTTTACCGGCCAGCCGCCTTCGGGCGGCTGTGTGTTGAAACAGCTGTGAACAACGCTGTTAAATCGCCGTTCACTCCA
23405	CAGCCGCCTTCGGGCGGCTGTGTGTTGAAACCCTGTGGATAAAAGTTATAAGACCAACCGTTTTGTCCAGCCGCCTTCGGGCGGCTGTGTGTTGAAACTGCACGTCGTCGGCACGGATGACGTCATGAATCCCAG	203_587																				CAGCCGCCTTCGGGCGGCTGTGTGTTGAAACCCTGTGGATAAAAGTTATAAGACCAACCGTTTTGTCCAGCCGCCTTCGGGCGGCTGTGTGTTGAAACTGCACGTCGTCGGCACGGATGACGTCATGAATCCCAG
23406	CAGCCGCCTTCGGGCGGCTGTGTGTTGAAACGACCACCGCTATTGGGTATTGGACAATCCCTACCCAGCCGCCTTCGGGCGGCTGTGTGTTGAAACAAAGCCGCGCTTGTCGGTCAGGCTTATGCTGATGACCAG	203_588																				CAGCCGCCTTCGGGCGGCTGTGTGTTGAAACGACCACCGCTATTGGGTATTGGACAATCCCTACCCAGCCGCCTTCGGGCGGCTGTGTGTTGAAACAAAGCCGCGCTTGTCGGTCAGGCTTATGCTGATGACCAG
23407	CAGCCGCCTTCGGGCGGCTGTGTGTTGAAACGGATTGGCCCTACATACCGGAGCATTAATTTGGCCAGCCGCCTTCGGGCGGCTGTGTGTTGAAACGAGTGCAGCTAAGGCTTACGGCTGCCGTGTTTGACCAGC	203_589																				CAGCCGCCTTCGGGCGGCTGTGTGTTGAAACGGATTGGCCCTACATACCGGAGCATTAATTTGGCCAGCCGCCTTCGGGCGGCTGTGTGTTGAAACGAGTGCAGCTAAGGCTTACGGCTGCCGTGTTTGACCAGC
23408	CAGCCGCCTTCGGGCGGCTGTGTGTTGAAACTACAAAGATAATCCAAGTTACAACACCCTTCGCAACAGCCGCCTTCGGGCGGCTGTGTGTTGAAACACATGTCAATCCATCAACTTTTAAAGCGCTTGGCGACA	203_590																				CAGCCGCCTTCGGGCGGCTGTGTGTTGAAACTACAAAGATAATCCAAGTTACAACACCCTTCGCAACAGCCGCCTTCGGGCGGCTGTGTGTTGAAACACATGTCAATCCATCAACTTTTAAAGCGCTTGGCGACA
23409	CAGCCGCCTTCGGGCGGCTGTGTGTTGAAACTGCTCCACGGTACACCCAACCAGCTGACCTAAACCCAGCCGCCTTCGGGCGGCTGTGTGTTGAAACAAGGTATTGCGCCAGTACCTGACGGACGAGGAGCCAGC	203_591	-	DUF35_N	PF12172.11	0.029	12.7	1.4	0.072	11.4	0.2	1.9	1	1	1	2	2	2	0	-	2	CAGCCGCCTTCGGGCGGCTGTGTGTTGAAACTGCTCCACGGTACACCCAACCAGCTGACCTAAACCCAGCCGCCTTCGGGCGGCTGTGTGTTGAAACAAGGTATTGCGCCAGTACCTGACGGACGAGGAGCCAGC
23410	CAGCCGCCTTCGGGCGGCTGTGTGTTGAAACTGCTCCACGGTACACCCAACCAGCTGACCTAAACCCAGCCGCCTTCGGGCGGCTGTGTGTTGAAACAAGGTATTGCGCCAGTACCTGACGGACGAGGAGCCAGC	203_591	-	YqgB	PF11036.11	0.0077	14.4	0.4	0.15	10.3	0.1	2.1	2	0	0	2	2	2	1	-	2	CAGCCGCCTTCGGGCGGCTGTGTGTTGAAACTGCTCCACGGTACACCCAACCAGCTGACCTAAACCCAGCCGCCTTCGGGCGGCTGTGTGTTGAAACAAGGTATTGCGCCAGTACCTGACGGACGAGGAGCCAGC
23411	CAGCCGCCTTCGGGCGGCTGTGTGTTGAAACTGCTGTCCGGTAAATGCCTAATTCGTGTTGCGTTCCAGCCGCCTTCGGGCGGCTGTGTGTTGAAACACTTGCTCCGCGTTCTGTTATATCTATGCCTGAACCAG	203_592	-	BPL_C	PF02237.20	0.0042	15.4	0.0	1.4	7.3	0.0	2.0	2	0	0	2	2	2	2	-	3	CAGCCGCCTTCGGGCGGCTGTGTGTTGAAACTGCTGTCCGGTAAATGCCTAATTCGTGTTGCGTTCCAGCCGCCTTCGGGCGGCTGTGTGTTGAAACACTTGCTCCGCGTTCTGTTATATCTATGCCTGAACCAG
23412	CAGCCGCCTTCGGGCGGCTGTGTGTTGAAACAGTAGTTCAATATCCGATTTGACATCAACCTTGACCCAGCCGCCTTCGGGCGGCTGTGTGTTGAAACTCTTCCCATTCGGCGATACGCGCTTTCAGAAATTCCC	203_593																				CAGCCGCCTTCGGGCGGCTGTGTGTTGAAACAGTAGTTCAATATCCGATTTGACATCAACCTTGACCCAGCCGCCTTCGGGCGGCTGTGTGTTGAAACTCTTCCCATTCGGCGATACGCGCTTTCAGAAATTCCC
23413	CAGCCGCCTTCGGGCGGCTGTGTGTTGAAACATCCGACACATCACCCGCCCCGGAATTATTATCCCCAGCCGCCTTCGGGCGGCTGTGTGTTGAAACACCTTTGCCTAAGCGTTTGTCTTGGAGTTGCTGGGCCC	203_594	-	BPL_C	PF02237.20	0.026	12.9	0.0	2.5	6.6	0.0	2.0	2	0	0	2	2	2	0	-	3	CAGCCGCCTTCGGGCGGCTGTGTGTTGAAACATCCGACACATCACCCGCCCCGGAATTATTATCCCCAGCCGCCTTCGGGCGGCTGTGTGTTGAAACACCTTTGCCTAAGCGTTTGTCTTGGAGTTGCTGGGCCC
23414	CAGCCGCCTTCGGGCGGCTGTGTGTTGAAACATCCGACACATCACCCGCCCCGGAATTATTATCCCCAGCCGCCTTCGGGCGGCTGTGTGTTGAAACACCTTTGCCTAAGCGTTTGTCTTGGAGTTGCTGGGCCC	203_594	-	EPOP	PF15223.9	0.0081	14.0	0.2	0.0081	14.0	0.2	1.0	1	0	0	1	1	1	1	-	-3	CAGCCGCCTTCGGGCGGCTGTGTGTTGAAACATCCGACACATCACCCGCCCCGGAATTATTATCCCCAGCCGCCTTCGGGCGGCTGTGTGTTGAAACACCTTTGCCTAAGCGTTTGTCTTGGAGTTGCTGGGCCC
23415	CAGCCGCCTTCGGGCGGCTGTGTGTTGAAACGACATCACGCTCTATGACGGCGAAGTAACCGCCCCAGCCGCCTTCGGGCGGCTGTGTGTTGAAACGATTTCCTGCTCTGTCATCTTTTGCTCCTTGTTCCCAGC	203_595	-	Prenyltrans	PF00432.24	0.035	12.3	0.0	0.045	12.0	0.0	1.2	1	0	0	1	1	1	0	-	-3	CAGCCGCCTTCGGGCGGCTGTGTGTTGAAACGACATCACGCTCTATGACGGCGAAGTAACCGCCCCAGCCGCCTTCGGGCGGCTGTGTGTTGAAACGATTTCCTGCTCTGTCATCTTTTGCTCCTTGTTCCCAGC
23416	CAGCCGCCTTCGGGCGGCTGTGTGTTGAAACTCTTCCCATTCGGCGATACGCGCTTTCAGAAATTCCCAGCCGCCTTCGGGCGGCTGTGTGTTGAAACAAAATATCGTATTTGGCGCGTCGCCACTTCACGCCAG	203_596																				CAGCCGCCTTCGGGCGGCTGTGTGTTGAAACTCTTCCCATTCGGCGATACGCGCTTTCAGAAATTCCCAGCCGCCTTCGGGCGGCTGTGTGTTGAAACAAAATATCGTATTTGGCGCGTCGCCACTTCACGCCAG
23417	CAGCCGCCTTCGGGCGGCTGTGTGTTGAAACAACAATACAGCGGTCAATGCCGGCAGTGTGTTGCCCCAGCCGCCTTCGGGCGGCTGTGTGTTGAAACGAATAAATGCCGTCTTAAAAATAAGGACGGACTTACC	203_597	-	UPF0506	PF11703.11	0.012	14.5	2.9	0.034	13.0	3.0	1.7	1	1	0	1	1	1	0	-	1	CAGCCGCCTTCGGGCGGCTGTGTGTTGAAACAACAATACAGCGGTCAATGCCGGCAGTGTGTTGCCCCAGCCGCCTTCGGGCGGCTGTGTGTTGAAACGAATAAATGCCGTCTTAAAAATAAGGACGGACTTACC
23418	CAGCCGCCTTCGGGCGGCTGTGTGTTGAAACAATGACTTCTTCTTCATTCGTTCTGATAAAACAAAACCAGCCGCCTTCGGGCGGCTGTGTGTTGAAACATCTGCGTGAATCGTCTATGGGTGGCACGCTGTACC	203_598	-	Molybdop_Fe4S4	PF04879.19	0.024	13.1	0.0	0.024	13.1	0.0	1.1	1	0	0	1	1	1	0	-	2	CAGCCGCCTTCGGGCGGCTGTGTGTTGAAACAATGACTTCTTCTTCATTCGTTCTGATAAAACAAAACCAGCCGCCTTCGGGCGGCTGTGTGTTGAAACATCTGCGTGAATCGTCTATGGGTGGCACGCTGTACC
23419	CAGCCGCCTTCGGGCGGCTGTGTGTTGAAACAGGTGATGGGTGAATACTATGCGCAATGCGGTTACCAGCCGCCTTCGGGCGGCTGTGTGTTGAAACCCGCCCTCGTCGTCGTCATCGTCAACCGCCTGATCCAG	203_599	-	BPL_C	PF02237.20	0.002	16.5	0.0	0.13	10.7	0.0	2.0	1	1	1	2	2	2	1	-	3	CAGCCGCCTTCGGGCGGCTGTGTGTTGAAACAGGTGATGGGTGAATACTATGCGCAATGCGGTTACCAGCCGCCTTCGGGCGGCTGTGTGTTGAAACCCGCCCTCGTCGTCGTCATCGTCAACCGCCTGATCCAG
23420	CAGCCGCCTTCGGGCGGCTGTGTGTTGAAACAGGTGATGGGTGAATACTATGCGCAATGCGGTTACCAGCCGCCTTCGGGCGGCTGTGTGTTGAAACCCGCCCTCGTCGTCGTCATCGTCAACCGCCTGATCCAG	203_599	-	Orexin_rec2	PF03827.16	0.024	13.1	0.5	0.03	12.8	0.5	1.2	1	0	0	1	1	1	0	-	-3	CAGCCGCCTTCGGGCGGCTGTGTGTTGAAACAGGTGATGGGTGAATACTATGCGCAATGCGGTTACCAGCCGCCTTCGGGCGGCTGTGTGTTGAAACCCGCCCTCGTCGTCGTCATCGTCAACCGCCTGATCCAG
23421	CAGCCGCCTTCGGGCGGCTGTGTGTTGAAACCCGTGTGGCCGCTGGTGTCCGTTACGCCTTTACCCAGCCGCCTTCGGGCGGCTGTGTGTTGAAACCTTTCGGCGGCGCTGCCTGTTTCTTTAGGCTTTCGCCAG	203_600																				CAGCCGCCTTCGGGCGGCTGTGTGTTGAAACCCGTGTGGCCGCTGGTGTCCGTTACGCCTTTACCCAGCCGCCTTCGGGCGGCTGTGTGTTGAAACCTTTCGGCGGCGCTGCCTGTTTCTTTAGGCTTTCGCCAG
23422	CAGCCGCCTTCGGGCGGCTGTGTGTTGAAACGAGTGCAGCTAAGGCTTACGGCTGCCGTGTTTGACCAGCCGCCTTCGGGCGGCTGTGTGTTGAAACTGCCGATGACAGGCGGAAGTCCTGCTGTTGGCAGCCCA	203_601	-	BPL_C	PF02237.20	0.0056	15.0	0.0	0.58	8.6	0.0	2.1	2	0	0	2	2	2	1	-	3	CAGCCGCCTTCGGGCGGCTGTGTGTTGAAACGAGTGCAGCTAAGGCTTACGGCTGCCGTGTTTGACCAGCCGCCTTCGGGCGGCTGTGTGTTGAAACTGCCGATGACAGGCGGAAGTCCTGCTGTTGGCAGCCCA
23423	CAGCCGCCTTCGGGCGGCTGTGTGTTGAAACGAGTGCAGCTAAGGCTTACGGCTGCCGTGTTTGACCAGCCGCCTTCGGGCGGCTGTGTGTTGAAACTGCCGATGACAGGCGGAAGTCCTGCTGTTGGCAGCCCA	203_601	-	YqgB	PF11036.11	0.049	11.8	3.3	0.18	10.0	0.9	2.1	1	1	1	2	2	2	0	-	2	CAGCCGCCTTCGGGCGGCTGTGTGTTGAAACGAGTGCAGCTAAGGCTTACGGCTGCCGTGTTTGACCAGCCGCCTTCGGGCGGCTGTGTGTTGAAACTGCCGATGACAGGCGGAAGTCCTGCTGTTGGCAGCCCA
23424	CAGCCGCCTTCGGGCGGCTGTGTGTTGAAACTGCCGATGACAGGCGGAAGTCCTGCTGTTGGCAGCCCAGCCGCCTTCGGGCGGCTGTGTGTTGAAACCGAGTATGGCAACAGTATTATCCGGATGGTTTCCCAG	203_602																				CAGCCGCCTTCGGGCGGCTGTGTGTTGAAACTGCCGATGACAGGCGGAAGTCCTGCTGTTGGCAGCCCAGCCGCCTTCGGGCGGCTGTGTGTTGAAACCGAGTATGGCAACAGTATTATCCGGATGGTTTCCCAG
23425	CAGCCGCCTTCGGGCGGCTGTGTGTTGAAACAAAATATCGTATTTGGCGCGTCGCCACTTCACGCCAGCCGCCTTCGGGCGGCTGTGTGTTGAAACTACCGTTATCGATTGCGCCCATTCCGCGCTGAAACCAGC	203_603																				CAGCCGCCTTCGGGCGGCTGTGTGTTGAAACAAAATATCGTATTTGGCGCGTCGCCACTTCACGCCAGCCGCCTTCGGGCGGCTGTGTGTTGAAACTACCGTTATCGATTGCGCCCATTCCGCGCTGAAACCAGC
23426	CAGCCGCCTTCGGGCGGCTGTGTGTTGAAACAAATACGCCGTCCCTGCGAACTGGGTAGGACGCACCCAGCCGCCTTCAGGCGGCTGTGTGTTGAAACCCATCTGCATTGATAATACAGCTAGTAATTTATGCCA	203_604																				CAGCCGCCTTCGGGCGGCTGTGTGTTGAAACAAATACGCCGTCCCTGCGAACTGGGTAGGACGCACCCAGCCGCCTTCAGGCGGCTGTGTGTTGAAACCCATCTGCATTGATAATACAGCTAGTAATTTATGCCA
23427	CAGCCGCCTTCGGGCGGCTGTGTGTTGAAACTATGTTTCGTTCGCATGTTCTTTCGCCTTTGCCGACCAGCCGCCTTCGGGCGGCTGTGTGTTGAAACTTGTTTCAGACGCAGTTGTGACCAGTCTTTACCGGCC	203_605																				CAGCCGCCTTCGGGCGGCTGTGTGTTGAAACTATGTTTCGTTCGCATGTTCTTTCGCCTTTGCCGACCAGCCGCCTTCGGGCGGCTGTGTGTTGAAACTTGTTTCAGACGCAGTTGTGACCAGTCTTTACCGGCC
23428	CAGCCGCCTTCGGGCGGCTGTGTGTTGAAACTTCTTCGGTAACTGGAGAACCTTTACCCTCTTCTACCAGCCGCCTTCGGGCGGCTGTGTGTTGAAACCACCATCATCGGCTGGATTGGCCGTCTGGGCATCCAG	203_606																				CAGCCGCCTTCGGGCGGCTGTGTGTTGAAACTTCTTCGGTAACTGGAGAACCTTTACCCTCTTCTACCAGCCGCCTTCGGGCGGCTGTGTGTTGAAACCACCATCATCGGCTGGATTGGCCGTCTGGGCATCCAG
23429	CAGCCGCCTTCGGGCGGCTGTGTGTTGAAACAAAGCCGCGCTTGTCGGTCAGGCTTATGCTGATGACCAGCCGCCTTCGGGCGGCTGTGTGTTGAAACCCTCTCAATACCCCGATTTTTGCGACATCCGCCTCCA	203_607																				CAGCCGCCTTCGGGCGGCTGTGTGTTGAAACAAAGCCGCGCTTGTCGGTCAGGCTTATGCTGATGACCAGCCGCCTTCGGGCGGCTGTGTGTTGAAACCCTCTCAATACCCCGATTTTTGCGACATCCGCCTCCA
23430	CAGCCGCCTTCGGGCGGCTGTGTGTTGAAACCATAAATAAGAGCAAGTGCCAGTGCGGCGTTGCCCAGCCGCCTTCGGGCGGCTGTGTGTTGAAACTTCACAAAACTCAACCCCTCGCGCTCCAACTTGTCCAGC	203_608	-	Phage_GPA	PF05840.16	0.0079	13.8	0.2	0.0079	13.8	0.2	1.0	1	0	0	1	1	1	1	-	-3	CAGCCGCCTTCGGGCGGCTGTGTGTTGAAACCATAAATAAGAGCAAGTGCCAGTGCGGCGTTGCCCAGCCGCCTTCGGGCGGCTGTGTGTTGAAACTTCACAAAACTCAACCCCTCGCGCTCCAACTTGTCCAGC
23431	CAGCCGCCTTCGGGCGGCTGTGTGTTGAAACAAATCTCTGTTGCCAGCGATAATTCTCATATAGACCAGCCGCCTTCGGGCGGCTGTGTGTTGAAACCCATATGTCTGATACAAGCTTTTCAGGATTATCGCCCA	203_609	-	Dicty_CTDC	PF00526.21	0.007	14.7	1.3	1.4	7.3	0.2	2.2	2	0	0	2	2	2	2	-	1	CAGCCGCCTTCGGGCGGCTGTGTGTTGAAACAAATCTCTGTTGCCAGCGATAATTCTCATATAGACCAGCCGCCTTCGGGCGGCTGTGTGTTGAAACCCATATGTCTGATACAAGCTTTTCAGGATTATCGCCCA
23432	CAGCCGCCTTCGGGCGGCTGTGTGTTGAAACCAGTCCATCCGCAGAGGGGATTGGTGCAGCGCAACCAGCCGCCTTCGGGCGGCTGTGTGTTGAAACAACCTTTGGTAAATAATATCGAGTTCAGGGATAAGCCA	203_610																				CAGCCGCCTTCGGGCGGCTGTGTGTTGAAACCAGTCCATCCGCAGAGGGGATTGGTGCAGCGCAACCAGCCGCCTTCGGGCGGCTGTGTGTTGAAACAACCTTTGGTAAATAATATCGAGTTCAGGGATAAGCCA
23433	CAGCCGCCTTCGGGCGGCTGTGTGTTGAAACCAGTCGCCTGATAAAGAGCATACATGGGCGGACTGCCAGCCGCCTTCGGGCGGCTGTGTGTTGAAACAGACGACACAACCTGTCTGACTTGTGCGTTGATTCCA	203_611																				CAGCCGCCTTCGGGCGGCTGTGTGTTGAAACCAGTCGCCTGATAAAGAGCATACATGGGCGGACTGCCAGCCGCCTTCGGGCGGCTGTGTGTTGAAACAGACGACACAACCTGTCTGACTTGTGCGTTGATTCCA
23434	CAGCCGCCTTCGGGCGGCTGTGTGTTGAAACGGCGGTTATTTTGCGTTGCATACCCCCTGTTATCCCCAGCCGCCTTCGGGCGGCTGTGTGTTGAAACGATTCAAAGTTAAGCAACAGCAAACGCCCCGCTTAAC	203_612																				CAGCCGCCTTCGGGCGGCTGTGTGTTGAAACGGCGGTTATTTTGCGTTGCATACCCCCTGTTATCCCCAGCCGCCTTCGGGCGGCTGTGTGTTGAAACGATTCAAAGTTAAGCAACAGCAAACGCCCCGCTTAAC
23435	CAGCCGCCTTCGGGCGGCTGTGTGTTGAAACTGCTCAAGATATTGCAGCAGCCGCAGCCATTTCCCAGCCGCCTTCGGGCGGCTGTGTGTTGAAACAACCAATACAGCCGCAGTCAGGCGTGGAAACACCCCAGC	203_613																				CAGCCGCCTTCGGGCGGCTGTGTGTTGAAACTGCTCAAGATATTGCAGCAGCCGCAGCCATTTCCCAGCCGCCTTCGGGCGGCTGTGTGTTGAAACAACCAATACAGCCGCAGTCAGGCGTGGAAACACCCCAGC
23436	CAGCCGCCTTCGGGCGGCTGTGTGTTGAAACAGACGGCATGAGCAGCCTGAAGAACTGGGTAAAAGCCAGCCGCCTTCGGGCGGCTGTGTGTTGAAACAGCAATACCCGCGCCAGAACCATTGCCCGAACTGAGC	203_614																				CAGCCGCCTTCGGGCGGCTGTGTGTTGAAACAGACGGCATGAGCAGCCTGAAGAACTGGGTAAAAGCCAGCCGCCTTCGGGCGGCTGTGTGTTGAAACAGCAATACCCGCGCCAGAACCATTGCCCGAACTGAGC
23437	CAGCCGCCTTCGGGCGGCTGTGTGTTGAAACCCTCTCAATACCCCGATTTTTGCGACATCCGCCTCCAGCCGCCTTCGGGCGGCTGTGTGTTGAAACATACCGTTAGTAGCTTTAACCGCTTTAGTGATTTCCAG	203_615	-	Macin	PF14865.9	0.0043	16.0	0.7	0.18	10.9	0.0	2.1	1	1	1	2	2	2	2	-	1	CAGCCGCCTTCGGGCGGCTGTGTGTTGAAACCCTCTCAATACCCCGATTTTTGCGACATCCGCCTCCAGCCGCCTTCGGGCGGCTGTGTGTTGAAACATACCGTTAGTAGCTTTAACCGCTTTAGTGATTTCCAG
23438	CAGCCGCCTTCGGGCGGCTGTGTGTTGAAACTGACCTATTGCTATGTCTTTACATAAATGGGGGCCAGCCGCCTTCGGGCGGCTGTGTGTTGAAACAGCGCAAATTTAAATATAATCGCGCCATTATGTCCAGCC	203_616																				CAGCCGCCTTCGGGCGGCTGTGTGTTGAAACTGACCTATTGCTATGTCTTTACATAAATGGGGGCCAGCCGCCTTCGGGCGGCTGTGTGTTGAAACAGCGCAAATTTAAATATAATCGCGCCATTATGTCCAGCC
23439	CAGCCGCCTTCGGGCGGCTGTGTGTTGAAACAATAATCCCCAAACAATCCAACATCATTTAAATAACCAGCCGCCTTCGGGCGGCTGTGTGTTGAAACAATAGTTGGTGTGTCAAATCGAATCATATTTGATCCA	203_617																				CAGCCGCCTTCGGGCGGCTGTGTGTTGAAACAATAATCCCCAAACAATCCAACATCATTTAAATAACCAGCCGCCTTCGGGCGGCTGTGTGTTGAAACAATAGTTGGTGTGTCAAATCGAATCATATTTGATCCA
23440	CAGCCGCCTTCGGGCGGCTGTGTGTTGAAACAATCCTGAAGAAGCGATGGAAGCCTATGTTGGTAACCAGCCGCCTTCGGGCGGCTGTGTGTTGAAACCATGCCAAGCCTGATATTGAAATGGACGAAATCCCAG	203_618																				CAGCCGCCTTCGGGCGGCTGTGTGTTGAAACAATCCTGAAGAAGCGATGGAAGCCTATGTTGGTAACCAGCCGCCTTCGGGCGGCTGTGTGTTGAAACCATGCCAAGCCTGATATTGAAATGGACGAAATCCCAG
23441	CAGCCGCCTTCGGGCGGCTGTGTGTTGAAACCATGGCGATGTTCAAGCGTGATTATGATACTTCCCCAGCCGCCTTCGGGCGGCTGTGTGTTGAAACTGCTCCACGGTACACCCAACCAGCTGACCTAAACCCAG	203_619	-	DUF35_N	PF12172.11	0.024	13.0	0.9	0.078	11.3	0.2	1.9	2	0	0	2	2	2	0	-	2	CAGCCGCCTTCGGGCGGCTGTGTGTTGAAACCATGGCGATGTTCAAGCGTGATTATGATACTTCCCCAGCCGCCTTCGGGCGGCTGTGTGTTGAAACTGCTCCACGGTACACCCAACCAGCTGACCTAAACCCAG
23442	CAGCCGCCTTCGGGCGGCTGTGTGTTGAAACCATGGCGATGTTCAAGCGTGATTATGATACTTCCCCAGCCGCCTTCGGGCGGCTGTGTGTTGAAACTGCTCCACGGTACACCCAACCAGCTGACCTAAACCCAG	203_619	-	YqgB	PF11036.11	0.0059	14.8	0.2	0.097	10.9	0.0	2.0	2	0	0	2	2	2	1	-	2	CAGCCGCCTTCGGGCGGCTGTGTGTTGAAACCATGGCGATGTTCAAGCGTGATTATGATACTTCCCCAGCCGCCTTCGGGCGGCTGTGTGTTGAAACTGCTCCACGGTACACCCAACCAGCTGACCTAAACCCAG
23443	CAGCCGCCTTCGGGCGGCTGTGTGTTGAAACCGAGTATGGCAACAGTATTATCCGGATGGTTTCCCAGCCGCCTTCGGGCGGCTGTGTGTTGAAACGGTCGGTAGGACATTATCAGTACAAATGGCTGACCCAGC	203_620																				CAGCCGCCTTCGGGCGGCTGTGTGTTGAAACCGAGTATGGCAACAGTATTATCCGGATGGTTTCCCAGCCGCCTTCGGGCGGCTGTGTGTTGAAACGGTCGGTAGGACATTATCAGTACAAATGGCTGACCCAGC
23444	CAGCCGCCTTCGGGCGGCTGTGTGTTGAAACACGTCTGATACGGTGGATTTTGAAAACTTCATCGGCCAGCCGCCTTCGGGCGGCTGTGTGTTGAAACCCTTACGCCCAATCCTGTACCTGTCGGCACGGTCCCA	203_621																				CAGCCGCCTTCGGGCGGCTGTGTGTTGAAACACGTCTGATACGGTGGATTTTGAAAACTTCATCGGCCAGCCGCCTTCGGGCGGCTGTGTGTTGAAACCCTTACGCCCAATCCTGTACCTGTCGGCACGGTCCCA
23445	CAGCCGCCTTCGGGCGGCTGTGTGTTGAAACGCTGATTAAGCTGATTGATATGAATGAAAGAATCACCAGCCGCCTTCGGGCGGCTGTGTGTTGAAACCGACTATAAATGGAACAAATTCCGACTATTTTCACCA	203_622																				CAGCCGCCTTCGGGCGGCTGTGTGTTGAAACGCTGATTAAGCTGATTGATATGAATGAAAGAATCACCAGCCGCCTTCGGGCGGCTGTGTGTTGAAACCGACTATAAATGGAACAAATTCCGACTATTTTCACCA
23446	CAGCCGCCTTCGGGCGGCTGTGTGTTGAAACACTTGCTCCGCGTTCTGTTATATCTATGCCTGAACCAGCCGCCTTCGGGCGGCTGTGTGTTGAAACTTTGCGACCCATTCGACAAAACCAATCGCCAACACCAG	203_623	-	BPL_C	PF02237.20	0.012	14.0	0.0	2.2	6.7	0.0	2.1	2	0	0	2	2	2	0	-	3	CAGCCGCCTTCGGGCGGCTGTGTGTTGAAACACTTGCTCCGCGTTCTGTTATATCTATGCCTGAACCAGCCGCCTTCGGGCGGCTGTGTGTTGAAACTTTGCGACCCATTCGACAAAACCAATCGCCAACACCAG
23447	CAGCCGCCTTCGGGCGGCTGTGTGTTGAAACACTTGCTCCGCGTTCTGTTATATCTATGCCTGAACCAGCCGCCTTCGGGCGGCTGTGTGTTGAAACTTTGCGACCCATTCGACAAAACCAATCGCCAACACCAG	203_623	-	Tox-PLDMTX	PF15645.9	0.038	12.7	0.0	0.038	12.7	0.0	1.0	1	0	0	1	1	1	0	-	-1	CAGCCGCCTTCGGGCGGCTGTGTGTTGAAACACTTGCTCCGCGTTCTGTTATATCTATGCCTGAACCAGCCGCCTTCGGGCGGCTGTGTGTTGAAACTTTGCGACCCATTCGACAAAACCAATCGCCAACACCAG
23448	CAGCCGCCTTCGGGCGGCTGTGTGTTGAAACTCGGCATCGGTTGAGAGCATGTTGTAGGCAGGCACCAGCCGCCTTCGGGCGGCTGTGTGTTGAAACTTTTACCGCTTCTTGCGCAGGTTTTTCCTGCTTAGCCA	203_624																				CAGCCGCCTTCGGGCGGCTGTGTGTTGAAACTCGGCATCGGTTGAGAGCATGTTGTAGGCAGGCACCAGCCGCCTTCGGGCGGCTGTGTGTTGAAACTTTTACCGCTTCTTGCGCAGGTTTTTCCTGCTTAGCCA
23449	CAGCCGGGGAGATAGCGGTGCCCTGTACCCTCAATCCGCTACAGAGGGGGTGATGGCTGGTTTCGGGTTGTCTTCTTGTGAGGCTGCCCACGGTAAGTGGCGTTGATGTTTTGGTCTTGCGCGACAGGAATCTAT	203_625																				CAGCCGGGGAGATAGCGGTGCCCTGTACCCTCAATCCGCTACAGAGGGGGTGATGGCTGGTTTCGGGTTGTCTTCTTGTGAGGCTGCCCACGGTAAGTGGCGTTGATGTTTTGGTCTTGCGCGACAGGAATCTAT
23450	CAGCCGGGGAGATAGCGGTGCCCTGTACCTGCAATCCGCTACAGCAGGGGTGATGTTTCAGCCGAGGGTCTTTGATCTGTAGAGCAGCCCGCTGTAAGTAGCGTTGACGTTTGGGTCTCGCGCAACGGGAACCAG	203_626																				CAGCCGGGGAGATAGCGGTGCCCTGTACCTGCAATCCGCTACAGCAGGGGTGATGTTTCAGCCGAGGGTCTTTGATCTGTAGAGCAGCCCGCTGTAAGTAGCGTTGACGTTTGGGTCTCGCGCAACGGGAACCAG
23451	CAGCCGGGGAGATAGCGGTGCCCTGTACCTGCAATCCGCTACAGCAGGGGTGATGTTTCAGCCGAGGGTCTTGATTTGTAGAGCAGCCCGCTGTAAGTAGCGTTGACGTTTGGGTCTCGCGCAACGGGAACCAGT	203_627																				CAGCCGGGGAGATAGCGGTGCCCTGTACCTGCAATCCGCTACAGCAGGGGTGATGTTTCAGCCGAGGGTCTTGATTTGTAGAGCAGCCCGCTGTAAGTAGCGTTGACGTTTGGGTCTCGCGCAACGGGAACCAGT
23452	CAGCCGGGGAGATAGCGGTGCCCTGTACCTGCAATCCGCTACAGCAGGGGTGATGTTTCAGCCGAGGGTCTTGATTTGTAGAGCAGCCCGCTGTAAGTAGCGTTGACGTTTGGGTCTCGCGCAACGGAAACCAGT	203_628																				CAGCCGGGGAGATAGCGGTGCCCTGTACCTGCAATCCGCTACAGCAGGGGTGATGTTTCAGCCGAGGGTCTTGATTTGTAGAGCAGCCCGCTGTAAGTAGCGTTGACGTTTGGGTCTCGCGCAACGGAAACCAGT
23453	CAGCCGGGGAGATAGCGGTGCCCTGTACCTGCAATCCGCTACAGCAGGGGTGTTGTTCTGCCTCGGGTACTTCCTTGTGAAGCTGCCCCGGGTAAGCGGCGCTGACGTTTTGGTCTCGCGCAATGGGACTCTCTG	203_629																				CAGCCGGGGAGATAGCGGTGCCCTGTACCTGCAATCCGCTACAGCAGGGGTGTTGTTCTGCCTCGGGTACTTCCTTGTGAAGCTGCCCCGGGTAAGCGGCGCTGACGTTTTGGTCTCGCGCAATGGGACTCTCTG
23454	CAGCCGGGGAGATAGCGGTGCCCTGTACCTGCAATCCGCTATAGCAGGGGTGTTGTCCCATCGAGGGTCTTTTGACGGAGAGCTGCCCAAAGTAAGTGGCGTTGACACTTGGGTCTTGCGCAACAGGAACTTGTG	203_630																				CAGCCGGGGAGATAGCGGTGCCCTGTACCTGCAATCCGCTATAGCAGGGGTGTTGTCCCATCGAGGGTCTTTTGACGGAGAGCTGCCCAAAGTAAGTGGCGTTGACACTTGGGTCTTGCGCAACAGGAACTTGTG
23455	CAGCCGGGGAGATAGCGGTGCCCTGTATCTGCAATCCGCTCCAGCAGAGGTGATGCCTTGCCCCGGACCGACCATTGCAAAGCTGCCTTGTGTAAGTGGCGTTGACGTTTGGGTCTTACGCAACGGAAACCTGTG	203_631																				CAGCCGGGGAGATAGCGGTGCCCTGTATCTGCAATCCGCTCCAGCAGAGGTGATGCCTTGCCCCGGACCGACCATTGCAAAGCTGCCTTGTGTAAGTGGCGTTGACGTTTGGGTCTTACGCAACGGAAACCTGTG
23456	CAGCCGGGGAGATAGCGGTGCCCTGTACCTGCAATCCGCTACAGCAGGGGTGATGTTCTGCCGCGGGTACTTCCTTGTGAAGCTGCCCCTGGTAAGCGGCGCTGACGTTTTGGTCTCGCGCAATGGGACTCTCTG	203_632																				CAGCCGGGGAGATAGCGGTGCCCTGTACCTGCAATCCGCTACAGCAGGGGTGATGTTCTGCCGCGGGTACTTCCTTGTGAAGCTGCCCCTGGTAAGCGGCGCTGACGTTTTGGTCTCGCGCAATGGGACTCTCTG
23457	CAGCCGGGGAGATAGCGGTGCCCTGTACCTGCAATCCGCTACAGCAGGGGTGTTGCCAAACGGAGGGGCTCTTCTTGTGAAGCTGCCCTCTATAAGTGGCGTTGACGTCTGGGTCTTACGCAACAGGAATCTGTG	203_633																				CAGCCGGGGAGATAGCGGTGCCCTGTACCTGCAATCCGCTACAGCAGGGGTGTTGCCAAACGGAGGGGCTCTTCTTGTGAAGCTGCCCTCTATAAGTGGCGTTGACGTCTGGGTCTTACGCAACAGGAATCTGTG
23458	CAGCGAAGTGATTGACACGGGAGTGAACAGTAACCTGTATGCTACTGCAATTTCTCCAACAATTCCAGATGAAGTTTCTGCACCTTAATCTTTTGTTTTTGTATATTCACTCTTTGAGTGGACTTTCCTCCTTCG	203_634																				CAGCGAAGTGATTGACACGGGAGTGAACAGTAACCTGTATGCTACTGCAATTTCTCCAACAATTCCAGATGAAGTTTCTGCACCTTAATCTTTTGTTTTTGTATATTCACTCTTTGAGTGGACTTTCCTCCTTCG
23459	CAGCGAAGTGATTGACACGGGAGTGAACAGTAACCTCCTTTTTACTTATTCAAGGAATCTCCCCGGTCTACAACAACATGATATCCGACAGACTCCATTCTTTGGGCCAGGCAGTTCTTGCACTGTGCCGATTCA	203_635																				CAGCGAAGTGATTGACACGGGAGTGAACAGTAACCTCCTTTTTACTTATTCAAGGAATCTCCCCGGTCTACAACAACATGATATCCGACAGACTCCATTCTTTGGGCCAGGCAGTTCTTGCACTGTGCCGATTCA
23460	CAGCGAAGTGATTGACACGGGAGTGAACAGTAACGAAACATCTTCCTTTTCATTTTCTTATTTTCTAAAATGTTTCACGTGAAACATTGTGTTTTCTCAGTTATTTCTAGTACTGCATTTTGTAAATAACTGTAT	203_636																				CAGCGAAGTGATTGACACGGGAGTGAACAGTAACGAAACATCTTCCTTTTCATTTTCTTATTTTCTAAAATGTTTCACGTGAAACATTGTGTTTTCTCAGTTATTTCTAGTACTGCATTTTGTAAATAACTGTAT
23461	CAGCGAAGTGATTGACACGGGAGTGAACAGTAACCAGAGAGGAGATAGAACACGATTATGAAAGAAGCTTTCATTGACGTTAGAAAACAACTGGAAAAAAAGCTGAAAAAAGATCGTTTTGAACATACAATCGGA	203_637																				CAGCGAAGTGATTGACACGGGAGTGAACAGTAACCAGAGAGGAGATAGAACACGATTATGAAAGAAGCTTTCATTGACGTTAGAAAACAACTGGAAAAAAAGCTGAAAAAAGATCGTTTTGAACATACAATCGGA
23462	CAGCGAAGTGATTGACACGGGAGTGAACAGTAACCTCCTTTTTACTTATTCAAGGAATCTCCTCGGTCTACCACAACATGATATCCGACAGACTCTATTCTTTGGGCCAGGCAGTTCTTGCACTGTGCCGATTCA	203_638																				CAGCGAAGTGATTGACACGGGAGTGAACAGTAACCTCCTTTTTACTTATTCAAGGAATCTCCTCGGTCTACCACAACATGATATCCGACAGACTCTATTCTTTGGGCCAGGCAGTTCTTGCACTGTGCCGATTCA
23463	CAGCGAAGTGATTGACACGGGAGTGAACAGTAACCTCCTTTTTACTTATTCAAGGAATCTCCTCGGTCTACCACAACATGATATCCGACAGACTCCATTCTTTGGGCCAGGCAGTTCTTGCACTGTGCCGATTCA	203_639																				CAGCGAAGTGATTGACACGGGAGTGAACAGTAACCTCCTTTTTACTTATTCAAGGAATCTCCTCGGTCTACCACAACATGATATCCGACAGACTCCATTCTTTGGGCCAGGCAGTTCTTGCACTGTGCCGATTCA
23464	CAGCGAAGTGATTGACACGGGAGTGAACAGTAACGATAAAACATCACTTACAAAAATAAAAGGAGAATTAATTTATGAGTAAATATCAGACACCATGCAGATACGATTTTGTGGGAAGTTTTTTAAGACCGGAAG	203_640	-	Pox_A14	PF05767.15	0.0052	15.4	0.7	0.0054	15.3	0.7	1.0	1	0	0	1	1	1	1	-	-2	CAGCGAAGTGATTGACACGGGAGTGAACAGTAACGATAAAACATCACTTACAAAAATAAAAGGAGAATTAATTTATGAGTAAATATCAGACACCATGCAGATACGATTTTGTGGGAAGTTTTTTAAGACCGGAAG
23465	CAGCGAAGTGATTGACACGGGAGTGAACAGTAACGATAAAACATCACTTACAAAAATAAAAGGAGAATTAATTTATGAGTAAATATCAGACACCATGCAGATACGATTTCGTGGGAAGCTTTTTAAGACCGGAAG	203_641	-	Pox_A14	PF05767.15	0.019	13.6	0.4	0.021	13.4	0.4	1.0	1	0	0	1	1	1	0	-	-2	CAGCGAAGTGATTGACACGGGAGTGAACAGTAACGATAAAACATCACTTACAAAAATAAAAGGAGAATTAATTTATGAGTAAATATCAGACACCATGCAGATACGATTTCGTGGGAAGCTTTTTAAGACCGGAAG
23466	CAGCGAAGTGATTGACACGGGAGTGAACAATAACCTCTTCATGTCTTTAAAAACATACACGATTTCCTCTTCTCAGTGTCCCTTTTTCTATGCTATACTTGAAAGGTTATGTTTTATAGTTATCATAAAAGAAAG	203_642	-	DUF5901	PF19254.2	0.0019	16.4	0.0	0.0024	16.1	0.0	1.2	1	0	0	1	1	1	1	-	2	CAGCGAAGTGATTGACACGGGAGTGAACAATAACCTCTTCATGTCTTTAAAAACATACACGATTTCCTCTTCTCAGTGTCCCTTTTTCTATGCTATACTTGAAAGGTTATGTTTTATAGTTATCATAAAAGAAAG
23467	CAGCGAAGTGATTGACACGGGAGTGAACAGTAACGAATAAATGTCGTTATAAGCACCATCTAAAAGGGTATGACAGATTCATGGAGATATGATATACTATTCAAAAGGCTGTATGCTATATCAGTTCTTGACTGG	203_643																				CAGCGAAGTGATTGACACGGGAGTGAACAGTAACGAATAAATGTCGTTATAAGCACCATCTAAAAGGGTATGACAGATTCATGGAGATATGATATACTATTCAAAAGGCTGTATGCTATATCAGTTCTTGACTGG
23468	CAGCGAAGTGATTGACACGGGAGTGAACAGTAACCTCCTTTTTACTTATTCAAGGAATCTCCCCGGTCTATAACAACATGATACCCAATAGACTCCATTCTTTGGGCCAGGCAGTTCTTGCACTGTGCCGATTCA	203_644																				CAGCGAAGTGATTGACACGGGAGTGAACAGTAACCTCCTTTTTACTTATTCAAGGAATCTCCCCGGTCTATAACAACATGATACCCAATAGACTCCATTCTTTGGGCCAGGCAGTTCTTGCACTGTGCCGATTCA
23469	CAGCGCAGTAAATGCGCAGACCTACTGAATAGTTACCTTTTCTCATTCTAACATACGGACTGTGGGGATGCAAGACAAATATCGAACAGACATTCTGTTTTTCTAATATCAGGACTCTCCCAGCACGATCCGGAT	203_645																				CAGCGCAGTAAATGCGCAGACCTACTGAATAGTTACCTTTTCTCATTCTAACATACGGACTGTGGGGATGCAAGACAAATATCGAACAGACATTCTGTTTTTCTAATATCAGGACTCTCCCAGCACGATCCGGAT
23470	CAGCGCAGTAAATGCGCAGACCTACTGAATCGTTTCAGTTTTCTTCTCTCTGTGGATCCCGGAATGAATGATCGCACTGACATGCTTGTATACAAGCGCCGTCACGATCGCATTCAGTCCGCATTTTACAATGTT	203_646																				CAGCGCAGTAAATGCGCAGACCTACTGAATCGTTTCAGTTTTCTTCTCTCTGTGGATCCCGGAATGAATGATCGCACTGACATGCTTGTATACAAGCGCCGTCACGATCGCATTCAGTCCGCATTTTACAATGTT
23471	CAGCGCAGTAAATGCGCAGACCTACTGAACAGTTACTTTCCTTCAATGATCTTCTTCAGCTTATCCATCAGAATGATCGTGTCATCCACGGTCCGCACCGCGCACATGATCGTATTGTCTCCGGCCACACATCCG	203_647	-	Arg_repressor_C	PF02863.21	6.8e-07	27.5	0.5	7.9e-07	27.3	0.5	1.1	1	0	0	1	1	1	1	-	-2	CAGCGCAGTAAATGCGCAGACCTACTGAACAGTTACTTTCCTTCAATGATCTTCTTCAGCTTATCCATCAGAATGATCGTGTCATCCACGGTCCGCACCGCGCACATGATCGTATTGTCTCCGGCCACACATCCG
23472	CAGCGCAGTAAATGCGCAGACCTACTGAACAGTTACTTTCCTTCAATGATCTTCTTCAGCTTATCCATCAGAATGATCGTGTCATCCACGGTCCGCACCGCGCACATGATCGTATTGTCTCCGGCCACACAGCCG	203_648	-	Arg_repressor_C	PF02863.21	6.8e-07	27.5	0.5	7.9e-07	27.3	0.5	1.1	1	0	0	1	1	1	1	-	-2	CAGCGCAGTAAATGCGCAGACCTACTGAACAGTTACTTTCCTTCAATGATCTTCTTCAGCTTATCCATCAGAATGATCGTGTCATCCACGGTCCGCACCGCGCACATGATCGTATTGTCTCCGGCCACACAGCCG
23473	CAGCGCAGTAAATGCGCAGACCTACTGAACAGTTACGGAATATATTACTATTTGAAATATCCCTGCTCCTCATAATACCGTTTTGCCCCGTCATGAAGCGGAATCGGGATCTTAGAAGCCCGGAACTCCCTGTCA	203_649	-	NMT1_3	PF16868.8	6e-06	24.4	0.0	6.7e-06	24.2	0.0	1.0	1	0	0	1	1	1	1	-	-2	CAGCGCAGTAAATGCGCAGACCTACTGAACAGTTACGGAATATATTACTATTTGAAATATCCCTGCTCCTCATAATACCGTTTTGCCCCGTCATGAAGCGGAATCGGGATCTTAGAAGCCCGGAACTCCCTGTCA
23474	CAGCGCAGTAAATGCGCAGACCTACTGAACAGTTACATCGATACAATATATGCGGCCGCCCCACACTTTACCGCTCTGTTTTCTCCCTCAAAAAAGACAAAGCCCCTGAAACAGCTGTATTGGGGATAAGCTGCT	203_650																				CAGCGCAGTAAATGCGCAGACCTACTGAACAGTTACATCGATACAATATATGCGGCCGCCCCACACTTTACCGCTCTGTTTTCTCCCTCAAAAAAGACAAAGCCCCTGAAACAGCTGTATTGGGGATAAGCTGCT
23475	CAGCGCAGTAAATGCGCAGACCTACTGAACAGTTATAATTATTCTATATAATACAGAAAATTTTTACATATGACAATGGGAAAATATAGGACCTTTTATACAATATGTCCAAAAACATTAGCTAAAATCCTTCCT	203_651	-	Urotensin_II	PF02083.18	0.028	12.7	4.4	0.049	11.9	4.4	1.4	1	0	0	1	1	1	0	-	-1	CAGCGCAGTAAATGCGCAGACCTACTGAACAGTTATAATTATTCTATATAATACAGAAAATTTTTACATATGACAATGGGAAAATATAGGACCTTTTATACAATATGTCCAAAAACATTAGCTAAAATCCTTCCT
23476	CAGCGCAGTAAATGCGCAGACCTACTGAACAGTTATAATTATTCTATATAATACAGAAAATTTTTACATATGACAATGGGAAAATATAGGACCTTTTATACAATATATCCAAAAACATTAGCTAAAATCCTTCCT	203_652																				CAGCGCAGTAAATGCGCAGACCTACTGAACAGTTATAATTATTCTATATAATACAGAAAATTTTTACATATGACAATGGGAAAATATAGGACCTTTTATACAATATATCCAAAAACATTAGCTAAAATCCTTCCT
23477	CAGCGGGCGCACAATGTGCGCCCCTACGGGATAGCCGCAAAACCAAAGCCCATTGCAGGGGCAGGCATTGCCCGCCCGGCCTGCAAAATATCCCGATATACAATCGCAAAACAGAGAGAACGAAAGGTAAGGCAA	203_653																				CAGCGGGCGCACAATGTGCGCCCCTACGGGATAGCCGCAAAACCAAAGCCCATTGCAGGGGCAGGCATTGCCCGCCCGGCCTGCAAAATATCCCGATATACAATCGCAAAACAGAGAGAACGAAAGGTAAGGCAA
23478	CAGCGGTTCGATCCCGCTTATCTCCACCAAGATCGGATTGAAGTGTTTGGGCAATGGTCCGAGCATTTCAATCTGACCTTGAAAAAGGTTGGAAGCCTGCACCTTGAAAACTGAACAGTGAAGCAAGCAAGAAAT	203_654																				CAGCGGTTCGATCCCGCTTATCTCCACCAAGATCGGATTGAAGTGTTTGGGCAATGGTCCGAGCATTTCAATCTGACCTTGAAAAAGGTTGGAAGCCTGCACCTTGAAAACTGAACAGTGAAGCAAGCAAGAAAT
23479	CAGCGTCGCATCAGGCATTGTGCGCCAACGGCCGGATGCGGCGTAAACGCCTTGTCCGGCCTACGGCACGTTAAACAACGTATAGGTGTTATTAAGCAACACTTCGGCAATCTCATCCGCCGGTTCCGGTCGTAA	203_655																				CAGCGTCGCATCAGGCATTGTGCGCCAACGGCCGGATGCGGCGTAAACGCCTTGTCCGGCCTACGGCACGTTAAACAACGTATAGGTGTTATTAAGCAACACTTCGGCAATCTCATCCGCCGGTTCCGGTCGTAA
23480	CAGCGTCGCATCAGGCATTGTGCGCCAACGGCCGGATGCGGCGTAAACGCCTTGTCCGGCCTACGGCACGTTAAACAACGTATACGTGTTATTAAGCAACACTTCGGCAATTTCATCCGCGGGTTCCGGGCGTAA	203_656																				CAGCGTCGCATCAGGCATTGTGCGCCAACGGCCGGATGCGGCGTAAACGCCTTGTCCGGCCTACGGCACGTTAAACAACGTATACGTGTTATTAAGCAACACTTCGGCAATTTCATCCGCGGGTTCCGGGCGTAA
23481	CAGCGTGGATTTGCCGCAGCCGTTGGCCCCGACGATGGCGGTCATGCTCCCGCGTTCAATCACGCCGGACAGCGCGCGCGTAACGGGCTGGCGTTCGTAACCCGCCACCAGGTCGTTCATCACGATCATGGCAAC	203_657	-	AAA_15	PF13175.9	0.0089	14.0	0.1	0.0089	14.0	0.1	1.0	1	0	0	1	1	1	1	-	-1	CAGCGTGGATTTGCCGCAGCCGTTGGCCCCGACGATGGCGGTCATGCTCCCGCGTTCAATCACGCCGGACAGCGCGCGCGTAACGGGCTGGCGTTCGTAACCCGCCACCAGGTCGTTCATCACGATCATGGCAAC
23482	CAGCGTGGATTTGCCGCAGCCGTTGGCCCCGACGATGGCGGTCATGCTCCCGCGTTCAATCACGCCGGACAGCGCGCGCGTAACGGGCTGGCGTTCGTAACCCGCCACCAGGTCGTTCATCACGATCATGGCAAC	203_657	-	AAA_16	PF13191.9	0.011	14.5	0.1	0.012	14.4	0.1	1.1	1	0	0	1	1	1	0	-	-1	CAGCGTGGATTTGCCGCAGCCGTTGGCCCCGACGATGGCGGTCATGCTCCCGCGTTCAATCACGCCGGACAGCGCGCGCGTAACGGGCTGGCGTTCGTAACCCGCCACCAGGTCGTTCATCACGATCATGGCAAC
23483	CAGCGTGGATTTGCCGCAGCCGTTGGCCCCGACGATGGCGGTCATGCTCCCGCGTTCAATCACGCCGGACAGCGCGCGCGTAACGGGCTGGCGTTCGTAACCCGCCACCAGGTCGTTCATCACGATCATGGCAAC	203_657	-	AAA_21	PF13304.9	0.0023	16.2	0.2	0.0026	16.0	0.2	1.1	1	0	0	1	1	1	1	-	-1	CAGCGTGGATTTGCCGCAGCCGTTGGCCCCGACGATGGCGGTCATGCTCCCGCGTTCAATCACGCCGGACAGCGCGCGCGTAACGGGCTGGCGTTCGTAACCCGCCACCAGGTCGTTCATCACGATCATGGCAAC
23484	CAGCGTGGATTTGCCGCAGCCGTTGGCCCCGACGATGGCGGTCATGCTCCCGCGTTCAATCACGCCGGACAGCGCGCGCGTAACGGGCTGGCGTTCGTAACCCGCCACCAGGTCGTTCATCACGATCATGGCAAC	203_657	-	AAA_22	PF13401.9	0.036	12.8	0.4	0.057	12.1	0.4	1.3	1	1	0	1	1	1	0	-	-1	CAGCGTGGATTTGCCGCAGCCGTTGGCCCCGACGATGGCGGTCATGCTCCCGCGTTCAATCACGCCGGACAGCGCGCGCGTAACGGGCTGGCGTTCGTAACCCGCCACCAGGTCGTTCATCACGATCATGGCAAC
23485	CAGCGTGGATTTGCCGCAGCCGTTGGCCCCGACGATGGCGGTCATGCTCCCGCGTTCAATCACGCCGGACAGCGCGCGCGTAACGGGCTGGCGTTCGTAACCCGCCACCAGGTCGTTCATCACGATCATGGCAAC	203_657	-	AAA_23	PF13476.9	0.00066	18.7	0.0	0.00066	18.7	0.0	1.1	1	0	0	1	1	1	1	-	-1	CAGCGTGGATTTGCCGCAGCCGTTGGCCCCGACGATGGCGGTCATGCTCCCGCGTTCAATCACGCCGGACAGCGCGCGCGTAACGGGCTGGCGTTCGTAACCCGCCACCAGGTCGTTCATCACGATCATGGCAAC
23486	CAGCGTGGATTTGCCGCAGCCGTTGGCCCCGACGATGGCGGTCATGCTCCCGCGTTCAATCACGCCGGACAGCGCGCGCGTAACGGGCTGGCGTTCGTAACCCGCCACCAGGTCGTTCATCACGATCATGGCAAC	203_657	-	AAA_25	PF13481.9	3.9e-05	21.7	0.0	4e-05	21.7	0.0	1.0	1	0	0	1	1	1	1	-	-1	CAGCGTGGATTTGCCGCAGCCGTTGGCCCCGACGATGGCGGTCATGCTCCCGCGTTCAATCACGCCGGACAGCGCGCGCGTAACGGGCTGGCGTTCGTAACCCGCCACCAGGTCGTTCATCACGATCATGGCAAC
23487	CAGCGTGGATTTGCCGCAGCCGTTGGCCCCGACGATGGCGGTCATGCTCCCGCGTTCAATCACGCCGGACAGCGCGCGCGTAACGGGCTGGCGTTCGTAACCCGCCACCAGGTCGTTCATCACGATCATGGCAAC	203_657	-	AAA_29	PF13555.9	0.00027	19.1	0.2	0.00032	18.8	0.2	1.2	1	0	0	1	1	1	1	-	-1	CAGCGTGGATTTGCCGCAGCCGTTGGCCCCGACGATGGCGGTCATGCTCCCGCGTTCAATCACGCCGGACAGCGCGCGCGTAACGGGCTGGCGTTCGTAACCCGCCACCAGGTCGTTCATCACGATCATGGCAAC
23488	CAGCGTGGATTTGCCGCAGCCGTTGGCCCCGACGATGGCGGTCATGCTCCCGCGTTCAATCACGCCGGACAGCGCGCGCGTAACGGGCTGGCGTTCGTAACCCGCCACCAGGTCGTTCATCACGATCATGGCAAC	203_657	-	ABC_tran	PF00005.30	1.8e-06	27.0	0.3	2e-06	26.8	0.3	1.1	1	0	0	1	1	1	1	-	-1	CAGCGTGGATTTGCCGCAGCCGTTGGCCCCGACGATGGCGGTCATGCTCCCGCGTTCAATCACGCCGGACAGCGCGCGCGTAACGGGCTGGCGTTCGTAACCCGCCACCAGGTCGTTCATCACGATCATGGCAAC
23489	CAGCGTGGATTTGCCGCAGCCGTTGGCCCCGACGATGGCGGTCATGCTCCCGCGTTCAATCACGCCGGACAGCGCGCGCGTAACGGGCTGGCGTTCGTAACCCGCCACCAGGTCGTTCATCACGATCATGGCAAC	203_657	-	ATPase	PF06745.16	0.026	12.3	0.0	0.026	12.3	0.0	1.1	1	0	0	1	1	1	0	-	-1	CAGCGTGGATTTGCCGCAGCCGTTGGCCCCGACGATGGCGGTCATGCTCCCGCGTTCAATCACGCCGGACAGCGCGCGCGTAACGGGCTGGCGTTCGTAACCCGCCACCAGGTCGTTCATCACGATCATGGCAAC
23490	CAGCGTGGATTTGCCGCAGCCGTTGGCCCCGACGATGGCGGTCATGCTCCCGCGTTCAATCACGCCGGACAGCGCGCGCGTAACGGGCTGGCGTTCGTAACCCGCCACCAGGTCGTTCATCACGATCATGGCAAC	203_657	-	Rad51	PF08423.14	0.0068	14.1	0.0	0.0068	14.1	0.0	1.1	1	0	0	1	1	1	1	-	-1	CAGCGTGGATTTGCCGCAGCCGTTGGCCCCGACGATGGCGGTCATGCTCCCGCGTTCAATCACGCCGGACAGCGCGCGCGTAACGGGCTGGCGTTCGTAACCCGCCACCAGGTCGTTCATCACGATCATGGCAAC
23491	CAGCGTGGATTTGCCGCAGCCGTTGGCCCCGACGATGGCGGTCATGCTCCCGCGTTCAATCACGCCGGACAGCGCGCGCGTAACGGGCTGGCGTTCGTAACCCGCCACCAGGTCGTTCATCACGATCATGGCAAC	203_657	-	RsgA_GTPase	PF03193.19	0.022	13.1	0.0	0.022	13.1	0.0	1.1	1	0	0	1	1	1	0	-	-1	CAGCGTGGATTTGCCGCAGCCGTTGGCCCCGACGATGGCGGTCATGCTCCCGCGTTCAATCACGCCGGACAGCGCGCGCGTAACGGGCTGGCGTTCGTAACCCGCCACCAGGTCGTTCATCACGATCATGGCAAC
23492	CAGCGTGGATTTGCCGCAGCCGTTGGCCCCGACGATGGCGGTCATGCTCCCGCGTTCAATCACGCCGGACAGCGCGCGCGTAACGGGCTGGCGTTCGTAACCCGCCACCAGGTCGTTCATCACGATCATGGCAAC	203_657	-	SMC_N	PF02463.22	0.00091	17.2	0.0	0.00091	17.2	0.0	1.1	1	0	0	1	1	1	1	-	-1	CAGCGTGGATTTGCCGCAGCCGTTGGCCCCGACGATGGCGGTCATGCTCCCGCGTTCAATCACGCCGGACAGCGCGCGCGTAACGGGCTGGCGTTCGTAACCCGCCACCAGGTCGTTCATCACGATCATGGCAAC
23493	CAGCGTGGATTTGCCGCAGCCGTTGGCCCCGACGATGGCGGTCATGCTCCCGCGTTCAATCACGCCGGACAGCGCGCGCGTAACGGGCTGGCGATCGTAACCCGCCACCAGGTCGTTCATCACGATCATGGCAAC	203_658	-	AAA_15	PF13175.9	0.0089	14.0	0.1	0.0089	14.0	0.1	1.0	1	0	0	1	1	1	1	-	-1	CAGCGTGGATTTGCCGCAGCCGTTGGCCCCGACGATGGCGGTCATGCTCCCGCGTTCAATCACGCCGGACAGCGCGCGCGTAACGGGCTGGCGATCGTAACCCGCCACCAGGTCGTTCATCACGATCATGGCAAC
23494	CAGCGTGGATTTGCCGCAGCCGTTGGCCCCGACGATGGCGGTCATGCTCCCGCGTTCAATCACGCCGGACAGCGCGCGCGTAACGGGCTGGCGATCGTAACCCGCCACCAGGTCGTTCATCACGATCATGGCAAC	203_658	-	AAA_16	PF13191.9	0.019	13.8	0.1	0.02	13.7	0.1	1.1	1	0	0	1	1	1	0	-	-1	CAGCGTGGATTTGCCGCAGCCGTTGGCCCCGACGATGGCGGTCATGCTCCCGCGTTCAATCACGCCGGACAGCGCGCGCGTAACGGGCTGGCGATCGTAACCCGCCACCAGGTCGTTCATCACGATCATGGCAAC
23495	CAGCGTGGATTTGCCGCAGCCGTTGGCCCCGACGATGGCGGTCATGCTCCCGCGTTCAATCACGCCGGACAGCGCGCGCGTAACGGGCTGGCGATCGTAACCCGCCACCAGGTCGTTCATCACGATCATGGCAAC	203_658	-	AAA_21	PF13304.9	0.0023	16.2	0.2	0.0026	16.0	0.2	1.1	1	0	0	1	1	1	1	-	-1	CAGCGTGGATTTGCCGCAGCCGTTGGCCCCGACGATGGCGGTCATGCTCCCGCGTTCAATCACGCCGGACAGCGCGCGCGTAACGGGCTGGCGATCGTAACCCGCCACCAGGTCGTTCATCACGATCATGGCAAC
23496	CAGCGTGGATTTGCCGCAGCCGTTGGCCCCGACGATGGCGGTCATGCTCCCGCGTTCAATCACGCCGGACAGCGCGCGCGTAACGGGCTGGCGATCGTAACCCGCCACCAGGTCGTTCATCACGATCATGGCAAC	203_658	-	AAA_22	PF13401.9	0.026	13.3	0.3	0.063	12.0	0.4	1.5	1	1	1	2	2	2	0	-	-1	CAGCGTGGATTTGCCGCAGCCGTTGGCCCCGACGATGGCGGTCATGCTCCCGCGTTCAATCACGCCGGACAGCGCGCGCGTAACGGGCTGGCGATCGTAACCCGCCACCAGGTCGTTCATCACGATCATGGCAAC
23497	CAGCGTGGATTTGCCGCAGCCGTTGGCCCCGACGATGGCGGTCATGCTCCCGCGTTCAATCACGCCGGACAGCGCGCGCGTAACGGGCTGGCGATCGTAACCCGCCACCAGGTCGTTCATCACGATCATGGCAAC	203_658	-	AAA_23	PF13476.9	0.00074	18.5	0.1	0.00074	18.5	0.1	1.1	1	0	0	1	1	1	1	-	-1	CAGCGTGGATTTGCCGCAGCCGTTGGCCCCGACGATGGCGGTCATGCTCCCGCGTTCAATCACGCCGGACAGCGCGCGCGTAACGGGCTGGCGATCGTAACCCGCCACCAGGTCGTTCATCACGATCATGGCAAC
23498	CAGCGTGGATTTGCCGCAGCCGTTGGCCCCGACGATGGCGGTCATGCTCCCGCGTTCAATCACGCCGGACAGCGCGCGCGTAACGGGCTGGCGATCGTAACCCGCCACCAGGTCGTTCATCACGATCATGGCAAC	203_658	-	AAA_25	PF13481.9	6.5e-05	21.0	0.0	6.5e-05	21.0	0.0	1.0	1	0	0	1	1	1	1	-	-1	CAGCGTGGATTTGCCGCAGCCGTTGGCCCCGACGATGGCGGTCATGCTCCCGCGTTCAATCACGCCGGACAGCGCGCGCGTAACGGGCTGGCGATCGTAACCCGCCACCAGGTCGTTCATCACGATCATGGCAAC
23499	CAGCGTGGATTTGCCGCAGCCGTTGGCCCCGACGATGGCGGTCATGCTCCCGCGTTCAATCACGCCGGACAGCGCGCGCGTAACGGGCTGGCGATCGTAACCCGCCACCAGGTCGTTCATCACGATCATGGCAAC	203_658	-	AAA_29	PF13555.9	0.00023	19.3	0.0	0.00025	19.2	0.0	1.2	1	0	0	1	1	1	1	-	-1	CAGCGTGGATTTGCCGCAGCCGTTGGCCCCGACGATGGCGGTCATGCTCCCGCGTTCAATCACGCCGGACAGCGCGCGCGTAACGGGCTGGCGATCGTAACCCGCCACCAGGTCGTTCATCACGATCATGGCAAC
23500	CAGCGTGGATTTGCCGCAGCCGTTGGCCCCGACGATGGCGGTCATGCTCCCGCGTTCAATCACGCCGGACAGCGCGCGCGTAACGGGCTGGCGATCGTAACCCGCCACCAGGTCGTTCATCACGATCATGGCAAC	203_658	-	ABC_tran	PF00005.30	1.8e-06	27.0	0.3	2e-06	26.8	0.3	1.1	1	0	0	1	1	1	1	-	-1	CAGCGTGGATTTGCCGCAGCCGTTGGCCCCGACGATGGCGGTCATGCTCCCGCGTTCAATCACGCCGGACAGCGCGCGCGTAACGGGCTGGCGATCGTAACCCGCCACCAGGTCGTTCATCACGATCATGGCAAC
23501	CAGCGTGGATTTGCCGCAGCCGTTGGCCCCGACGATGGCGGTCATGCTCCCGCGTTCAATCACGCCGGACAGCGCGCGCGTAACGGGCTGGCGATCGTAACCCGCCACCAGGTCGTTCATCACGATCATGGCAAC	203_658	-	ATPase	PF06745.16	0.026	12.3	0.0	0.026	12.3	0.0	1.1	1	0	0	1	1	1	0	-	-1	CAGCGTGGATTTGCCGCAGCCGTTGGCCCCGACGATGGCGGTCATGCTCCCGCGTTCAATCACGCCGGACAGCGCGCGCGTAACGGGCTGGCGATCGTAACCCGCCACCAGGTCGTTCATCACGATCATGGCAAC
23502	CAGCGTGGATTTGCCGCAGCCGTTGGCCCCGACGATGGCGGTCATGCTCCCGCGTTCAATCACGCCGGACAGCGCGCGCGTAACGGGCTGGCGATCGTAACCCGCCACCAGGTCGTTCATCACGATCATGGCAAC	203_658	-	Rad51	PF08423.14	0.0063	14.2	0.0	0.0063	14.2	0.0	1.2	1	0	0	1	1	1	1	-	-1	CAGCGTGGATTTGCCGCAGCCGTTGGCCCCGACGATGGCGGTCATGCTCCCGCGTTCAATCACGCCGGACAGCGCGCGCGTAACGGGCTGGCGATCGTAACCCGCCACCAGGTCGTTCATCACGATCATGGCAAC
23503	CAGCGTGGATTTGCCGCAGCCGTTGGCCCCGACGATGGCGGTCATGCTCCCGCGTTCAATCACGCCGGACAGCGCGCGCGTAACGGGCTGGCGATCGTAACCCGCCACCAGGTCGTTCATCACGATCATGGCAAC	203_658	-	RsgA_GTPase	PF03193.19	0.025	12.9	0.0	0.025	12.9	0.0	1.1	1	0	0	1	1	1	0	-	-1	CAGCGTGGATTTGCCGCAGCCGTTGGCCCCGACGATGGCGGTCATGCTCCCGCGTTCAATCACGCCGGACAGCGCGCGCGTAACGGGCTGGCGATCGTAACCCGCCACCAGGTCGTTCATCACGATCATGGCAAC
23504	CAGCGTGGATTTGCCGCAGCCGTTGGCCCCGACGATGGCGGTCATGCTCCCGCGTTCAATCACGCCGGACAGCGCGCGCGTAACGGGCTGGCGATCGTAACCCGCCACCAGGTCGTTCATCACGATCATGGCAAC	203_658	-	SMC_N	PF02463.22	0.00083	17.3	0.0	0.00083	17.3	0.0	1.2	1	0	0	1	1	1	1	-	-1	CAGCGTGGATTTGCCGCAGCCGTTGGCCCCGACGATGGCGGTCATGCTCCCGCGTTCAATCACGCCGGACAGCGCGCGCGTAACGGGCTGGCGATCGTAACCCGCCACCAGGTCGTTCATCACGATCATGGCAAC
23505	CAGCGTGGATTTGCCGCAGCCGTTGGCACCCAGCACAGCCACGAACTCGCCGCGGTGGATGGCAAGGCTCACGCCGTCCACTGCATAGCTGGGCTGCTCGGGGTCATAGCGGAAATGGATGTCCTGAACATTGAT	203_659	-	AAA_16	PF13191.9	0.025	13.4	0.1	0.026	13.3	0.1	1.1	1	0	0	1	1	1	0	-	-1	CAGCGTGGATTTGCCGCAGCCGTTGGCACCCAGCACAGCCACGAACTCGCCGCGGTGGATGGCAAGGCTCACGCCGTCCACTGCATAGCTGGGCTGCTCGGGGTCATAGCGGAAATGGATGTCCTGAACATTGAT
23506	CAGCGTGGATTTGCCGCAGCCGTTGGCACCCAGCACAGCCACGAACTCGCCGCGGTGGATGGCAAGGCTCACGCCGTCCACTGCATAGCTGGGCTGCTCGGGGTCATAGCGGAAATGGATGTCCTGAACATTGAT	203_659	-	AAA_23	PF13476.9	0.043	12.8	0.0	0.043	12.8	0.0	1.1	1	0	0	1	1	1	0	-	-1	CAGCGTGGATTTGCCGCAGCCGTTGGCACCCAGCACAGCCACGAACTCGCCGCGGTGGATGGCAAGGCTCACGCCGTCCACTGCATAGCTGGGCTGCTCGGGGTCATAGCGGAAATGGATGTCCTGAACATTGAT
23507	CAGCGTGGATTTGCCGCAGCCGTTGGCACCCAGCACAGCCACGAACTCGCCGCGGTGGATGGCAAGGCTCACGCCGTCCACTGCATAGCTGGGCTGCTCGGGGTCATAGCGGAAATGGATGTCCTGAACATTGAT	203_659	-	AAA_25	PF13481.9	0.00069	17.7	0.0	0.00069	17.7	0.0	1.0	1	0	0	1	1	1	1	-	-1	CAGCGTGGATTTGCCGCAGCCGTTGGCACCCAGCACAGCCACGAACTCGCCGCGGTGGATGGCAAGGCTCACGCCGTCCACTGCATAGCTGGGCTGCTCGGGGTCATAGCGGAAATGGATGTCCTGAACATTGAT
23508	CAGCGTGGATTTGCCGCAGCCGTTGGCACCCAGCACAGCCACGAACTCGCCGCGGTGGATGGCAAGGCTCACGCCGTCCACTGCATAGCTGGGCTGCTCGGGGTCATAGCGGAAATGGATGTCCTGAACATTGAT	203_659	-	AAA_29	PF13555.9	0.00074	17.7	0.0	0.00088	17.5	0.0	1.1	1	0	0	1	1	1	1	-	-1	CAGCGTGGATTTGCCGCAGCCGTTGGCACCCAGCACAGCCACGAACTCGCCGCGGTGGATGGCAAGGCTCACGCCGTCCACTGCATAGCTGGGCTGCTCGGGGTCATAGCGGAAATGGATGTCCTGAACATTGAT
23509	CAGCGTGGATTTGCCGCAGCCGTTGGCACCCAGCACAGCCACGAACTCGCCGCGGTGGATGGCAAGGCTCACGCCGTCCACTGCATAGCTGGGCTGCTCGGGGTCATAGCGGAAATGGATGTCCTGAACATTGAT	203_659	-	ABC_tran	PF00005.30	1.1e-07	30.9	0.1	1.3e-07	30.7	0.1	1.1	1	0	0	1	1	1	1	-	-1	CAGCGTGGATTTGCCGCAGCCGTTGGCACCCAGCACAGCCACGAACTCGCCGCGGTGGATGGCAAGGCTCACGCCGTCCACTGCATAGCTGGGCTGCTCGGGGTCATAGCGGAAATGGATGTCCTGAACATTGAT
23510	CAGCGTGGATTTGCCGCAGCCGTTGGCACCCAGCACAGCCACGAACTCGCCGCGGTGGATGGCAAGGCTCACGCCGTCCACTGCATAGCTGGGCTGCTCGGGGTCATAGCGGAAATGGATGTCCTGAACATTGAT	203_659	-	SH3_2	PF07653.20	0.0058	14.9	0.0	0.0067	14.7	0.0	1.1	1	0	0	1	1	1	1	-	-1	CAGCGTGGATTTGCCGCAGCCGTTGGCACCCAGCACAGCCACGAACTCGCCGCGGTGGATGGCAAGGCTCACGCCGTCCACTGCATAGCTGGGCTGCTCGGGGTCATAGCGGAAATGGATGTCCTGAACATTGAT
23511	CAGCGTGGATTTGCCGCAGCCGTTGGCACCCAGCACAGCCACGAACTCGCCGCGGTGGATGGCAAGGCTCACGCCGTCCACTGCATAGCTGGGCTGCTCGGGGTCATAGCGGAAATGGATGTCCTGAACATTGAT	203_659	-	SMC_N	PF02463.22	0.0026	15.7	0.0	0.0029	15.5	0.0	1.1	1	0	0	1	1	1	1	-	-1	CAGCGTGGATTTGCCGCAGCCGTTGGCACCCAGCACAGCCACGAACTCGCCGCGGTGGATGGCAAGGCTCACGCCGTCCACTGCATAGCTGGGCTGCTCGGGGTCATAGCGGAAATGGATGTCCTGAACATTGAT
23512	CAGCGTGGATTTGCCGCAGCCGTTGGCACCCAGCACAGCCACGAACTCGCCGCGGTGGATGGCAAGGCTCACGCCGTCCACTGCATAGCTGGGCTGCTCAGGGTCATAGCGGAAATGGATGTCCTGAACATTGAT	203_660	-	AAA_16	PF13191.9	0.025	13.4	0.1	0.026	13.3	0.1	1.1	1	0	0	1	1	1	0	-	-1	CAGCGTGGATTTGCCGCAGCCGTTGGCACCCAGCACAGCCACGAACTCGCCGCGGTGGATGGCAAGGCTCACGCCGTCCACTGCATAGCTGGGCTGCTCAGGGTCATAGCGGAAATGGATGTCCTGAACATTGAT
23513	CAGCGTGGATTTGCCGCAGCCGTTGGCACCCAGCACAGCCACGAACTCGCCGCGGTGGATGGCAAGGCTCACGCCGTCCACTGCATAGCTGGGCTGCTCAGGGTCATAGCGGAAATGGATGTCCTGAACATTGAT	203_660	-	AAA_23	PF13476.9	0.043	12.8	0.0	0.043	12.8	0.0	1.1	1	0	0	1	1	1	0	-	-1	CAGCGTGGATTTGCCGCAGCCGTTGGCACCCAGCACAGCCACGAACTCGCCGCGGTGGATGGCAAGGCTCACGCCGTCCACTGCATAGCTGGGCTGCTCAGGGTCATAGCGGAAATGGATGTCCTGAACATTGAT
23514	CAGCGTGGATTTGCCGCAGCCGTTGGCACCCAGCACAGCCACGAACTCGCCGCGGTGGATGGCAAGGCTCACGCCGTCCACTGCATAGCTGGGCTGCTCAGGGTCATAGCGGAAATGGATGTCCTGAACATTGAT	203_660	-	AAA_25	PF13481.9	0.00069	17.7	0.0	0.00069	17.7	0.0	1.0	1	0	0	1	1	1	1	-	-1	CAGCGTGGATTTGCCGCAGCCGTTGGCACCCAGCACAGCCACGAACTCGCCGCGGTGGATGGCAAGGCTCACGCCGTCCACTGCATAGCTGGGCTGCTCAGGGTCATAGCGGAAATGGATGTCCTGAACATTGAT
23515	CAGCGTGGATTTGCCGCAGCCGTTGGCACCCAGCACAGCCACGAACTCGCCGCGGTGGATGGCAAGGCTCACGCCGTCCACTGCATAGCTGGGCTGCTCAGGGTCATAGCGGAAATGGATGTCCTGAACATTGAT	203_660	-	AAA_29	PF13555.9	0.00074	17.7	0.0	0.00088	17.5	0.0	1.1	1	0	0	1	1	1	1	-	-1	CAGCGTGGATTTGCCGCAGCCGTTGGCACCCAGCACAGCCACGAACTCGCCGCGGTGGATGGCAAGGCTCACGCCGTCCACTGCATAGCTGGGCTGCTCAGGGTCATAGCGGAAATGGATGTCCTGAACATTGAT
23516	CAGCGTGGATTTGCCGCAGCCGTTGGCACCCAGCACAGCCACGAACTCGCCGCGGTGGATGGCAAGGCTCACGCCGTCCACTGCATAGCTGGGCTGCTCAGGGTCATAGCGGAAATGGATGTCCTGAACATTGAT	203_660	-	ABC_tran	PF00005.30	1.1e-07	30.9	0.1	1.3e-07	30.7	0.1	1.1	1	0	0	1	1	1	1	-	-1	CAGCGTGGATTTGCCGCAGCCGTTGGCACCCAGCACAGCCACGAACTCGCCGCGGTGGATGGCAAGGCTCACGCCGTCCACTGCATAGCTGGGCTGCTCAGGGTCATAGCGGAAATGGATGTCCTGAACATTGAT
23517	CAGCGTGGATTTGCCGCAGCCGTTGGCACCCAGCACAGCCACGAACTCGCCGCGGTGGATGGCAAGGCTCACGCCGTCCACTGCATAGCTGGGCTGCTCAGGGTCATAGCGGAAATGGATGTCCTGAACATTGAT	203_660	-	SH3_2	PF07653.20	0.0058	14.9	0.0	0.0067	14.7	0.0	1.1	1	0	0	1	1	1	1	-	-1	CAGCGTGGATTTGCCGCAGCCGTTGGCACCCAGCACAGCCACGAACTCGCCGCGGTGGATGGCAAGGCTCACGCCGTCCACTGCATAGCTGGGCTGCTCAGGGTCATAGCGGAAATGGATGTCCTGAACATTGAT
23518	CAGCGTGGATTTGCCGCAGCCGTTGGCACCCAGCACAGCCACGAACTCGCCGCGGTGGATGGCAAGGCTCACGCCGTCCACTGCATAGCTGGGCTGCTCAGGGTCATAGCGGAAATGGATGTCCTGAACATTGAT	203_660	-	SMC_N	PF02463.22	0.0026	15.7	0.0	0.0029	15.5	0.0	1.1	1	0	0	1	1	1	1	-	-1	CAGCGTGGATTTGCCGCAGCCGTTGGCACCCAGCACAGCCACGAACTCGCCGCGGTGGATGGCAAGGCTCACGCCGTCCACTGCATAGCTGGGCTGCTCAGGGTCATAGCGGAAATGGATGTCCTGAACATTGAT
23519	CAGCGTGTCGAAAAACCTCCCTCTGCGAGGGAGGTGCCCCGAAGGGGCGGAGGGAGAGAACCTTGCCATAGTCCGAAATATTTCGGGCAGCCGTACAGTTCTCTCCCCCCACCGCCTGCGGGCGGAGCCCCCTCG	203_661																				CAGCGTGTCGAAAAACCTCCCTCTGCGAGGGAGGTGCCCCGAAGGGGCGGAGGGAGAGAACCTTGCCATAGTCCGAAATATTTCGGGCAGCCGTACAGTTCTCTCCCCCCACCGCCTGCGGGCGGAGCCCCCTCG
23520	CAGCGTGTCGAAAAACCTCCCTCTGCGAGGGAGGTGCCCCGAAGGGGCGGAGGGAGAGAACCTTGCCATAGTCCGAAATATTTCGGGCAGCCGTACAGTTCTCTCCCCCACCGCCTGCGGGCGGAGCCCCCTCGC	203_662																				CAGCGTGTCGAAAAACCTCCCTCTGCGAGGGAGGTGCCCCGAAGGGGCGGAGGGAGAGAACCTTGCCATAGTCCGAAATATTTCGGGCAGCCGTACAGTTCTCTCCCCCACCGCCTGCGGGCGGAGCCCCCTCGC
23521	CAGCTATGTGATATTAGACCCGAAAGGGGAAATCCTGCGAGATACGGGACATCTACTTGAGAAGAAAGGGTACGAAGTGCGTGTGCTTGATTTGATTTCAATGGAGAAAAGCCATTGTTACAATCCGTTTGTTTA	203_663	-	T4SS-DNA_transf	PF02534.17	2.2e-09	35.1	0.0	2.2e-09	35.1	0.0	1.0	1	0	0	1	1	1	1	-	2	CAGCTATGTGATATTAGACCCGAAAGGGGAAATCCTGCGAGATACGGGACATCTACTTGAGAAGAAAGGGTACGAAGTGCGTGTGCTTGATTTGATTTCAATGGAGAAAAGCCATTGTTACAATCCGTTTGTTTA
23522	CAGCTCAAGTAAAGCGAGGTGATCCCAATGAAAGCATCTGGCAACGGAGCGCCCGAGATCTGCGTGCAGAACCTCCTCAAGACCATCCGCGGGGAGGTGCCCTACGAGCGCATCAAGGGGATCGACCGCACGCTG	203_664																				CAGCTCAAGTAAAGCGAGGTGATCCCAATGAAAGCATCTGGCAACGGAGCGCCCGAGATCTGCGTGCAGAACCTCCTCAAGACCATCCGCGGGGAGGTGCCCTACGAGCGCATCAAGGGGATCGACCGCACGCTG
23523	CAGCTCAAGTAAAGCGAGGTGATCCCATGAAAGCATCCGGCAACGGAGCGCCCGAGATCTGTGTGCAGAACCTTCTCAAGACCATCCGCGGGGAGGTGCCCTATGAGCGCATCAAAGGGATCGACCGCACGCTGA	203_665	-	NepR	PF18557.4	0.042	12.0	0.0	0.057	11.5	0.0	1.1	1	0	0	1	1	1	0	-	-3	CAGCTCAAGTAAAGCGAGGTGATCCCATGAAAGCATCCGGCAACGGAGCGCCCGAGATCTGTGTGCAGAACCTTCTCAAGACCATCCGCGGGGAGGTGCCCTATGAGCGCATCAAAGGGATCGACCGCACGCTGA
23524	CAGCTCACGAAAAGCCTTTTTCAGACACGCTCTAGAGAAAATCTGCTGAAAGAAATGAGAAAATAAAAACGGGATTCACCTGGAATCATTTTCGATGTCCGGGTGGATCCCGTTTTCTGCACTTATGTAATTAAT	203_666	-	DUF6140	PF19637.2	0.033	12.7	0.0	0.036	12.6	0.0	1.1	1	0	0	1	1	1	0	-	2	CAGCTCACGAAAAGCCTTTTTCAGACACGCTCTAGAGAAAATCTGCTGAAAGAAATGAGAAAATAAAAACGGGATTCACCTGGAATCATTTTCGATGTCCGGGTGGATCCCGTTTTCTGCACTTATGTAATTAAT
23525	CAGCTCACGAAAAGCCTTTTTCAGACACGCTCTAGAGAAAATCTGCTGAAAGAAATGAGAAAATAAAAACGGGATTCACCTGGAATCATTTTCGATGTCCGAGTGGATCCCGTTTTCTGCACTTATGTAATTAAT	203_667	-	DUF6140	PF19637.2	0.031	12.8	0.0	0.034	12.7	0.0	1.1	1	0	0	1	1	1	0	-	2	CAGCTCACGAAAAGCCTTTTTCAGACACGCTCTAGAGAAAATCTGCTGAAAGAAATGAGAAAATAAAAACGGGATTCACCTGGAATCATTTTCGATGTCCGAGTGGATCCCGTTTTCTGCACTTATGTAATTAAT
23526	CAGCTCACGAAAAGCCTTTTTCAGACACGCTCTGGGGCTCACCCCCTCCCCAACAAACTCATCCTTTACTGCGGAATCCGAGCCTTATAATAAAGCGGCGACAACCCAAAATACTTCTTAAACAACTTACTAAAA	203_668	-	HTH_AraC	PF00165.26	0.00043	18.8	0.7	0.00059	18.3	0.7	1.2	1	0	0	1	1	1	1	-	-2	CAGCTCACGAAAAGCCTTTTTCAGACACGCTCTGGGGCTCACCCCCTCCCCAACAAACTCATCCTTTACTGCGGAATCCGAGCCTTATAATAAAGCGGCGACAACCCAAAATACTTCTTAAACAACTTACTAAAA
23527	CAGCTCACGAAAAGCCTTTTTCAGACACGCTCTAATTCACACATCAGAGTTTCTATGTTTGATGATAGAATAGAAATCTTGCTGTTCATTTTACTACGAACAGCTTATTGGACAGCATTTAATTTGCCGGACGTG	203_669	-	HATPase_c_4	PF13749.9	0.0094	14.5	0.1	0.012	14.1	0.1	1.2	1	0	0	1	1	1	1	-	1	CAGCTCACGAAAAGCCTTTTTCAGACACGCTCTAATTCACACATCAGAGTTTCTATGTTTGATGATAGAATAGAAATCTTGCTGTTCATTTTACTACGAACAGCTTATTGGACAGCATTTAATTTGCCGGACGTG
23528	CAGCTCACGAAAAGCCTTTTTCAGACACGCTCTAATTCACACATCAGAGTTTCTATGTTTGATGATAGAATAGAAATCTTGCTGTTCATTTTACTACGAACAGCTTATTGGACAGCATTTAATTTGCCGGACGTG	203_669	-	HR1	PF02185.19	0.003	16.0	0.2	0.0035	15.8	0.2	1.1	1	0	0	1	1	1	1	-	-2	CAGCTCACGAAAAGCCTTTTTCAGACACGCTCTAATTCACACATCAGAGTTTCTATGTTTGATGATAGAATAGAAATCTTGCTGTTCATTTTACTACGAACAGCTTATTGGACAGCATTTAATTTGCCGGACGTG
23529	CAGCTCACGAAAAGCCTTTTTCAGACACGCTCTAATTCACACATCAGAGTTTCTATGTTTGATGATAGAATAGAAATCTTGCTGTTCATTTTACTACGAACAGCTTATTGGGCAGCATTTAATTTGCCGGACGTG	203_670	-	HATPase_c_4	PF13749.9	0.0094	14.5	0.1	0.012	14.1	0.1	1.2	1	0	0	1	1	1	1	-	1	CAGCTCACGAAAAGCCTTTTTCAGACACGCTCTAATTCACACATCAGAGTTTCTATGTTTGATGATAGAATAGAAATCTTGCTGTTCATTTTACTACGAACAGCTTATTGGGCAGCATTTAATTTGCCGGACGTG
23530	CAGCTCACGAAAAGCCTTTTTCAGACACGCTCTAATTCACACATCAGAGTTTCTATGTTTGATGATAGAATAGAAATCTTGCTGTTCATTTTACTACGAACAGCTTATTGGGCAGCATTTAATTTGCCGGACGTG	203_670	-	HR1	PF02185.19	0.0017	16.8	0.1	0.0019	16.6	0.1	1.1	1	0	0	1	1	1	1	-	-2	CAGCTCACGAAAAGCCTTTTTCAGACACGCTCTAATTCACACATCAGAGTTTCTATGTTTGATGATAGAATAGAAATCTTGCTGTTCATTTTACTACGAACAGCTTATTGGGCAGCATTTAATTTGCCGGACGTG
23531	CAGCTCACGAAAAGCCTTTTTCAGACACGCTCTAATTCACACATCAGAGTTTCTATGTTTGATGATAGAATAGAAATCTTGCTGTTCATTTTACTACGAACAGCTTATTGGGCAGCATTTAATTTGCCGGACGTG	203_670	-	PsbY	PF06298.14	0.0025	16.1	0.2	0.0031	15.8	0.2	1.1	1	0	0	1	1	1	1	-	1	CAGCTCACGAAAAGCCTTTTTCAGACACGCTCTAATTCACACATCAGAGTTTCTATGTTTGATGATAGAATAGAAATCTTGCTGTTCATTTTACTACGAACAGCTTATTGGGCAGCATTTAATTTGCCGGACGTG
23532	CAGCTCACGAAAAGCCTTTTTCAGACACGCTCTAATTCACACATCAGAGTTTCTATGTTTGATGATAGAATAGAAATCTTGCTGTTCATTTTACTACGAACAGTTTATTGGACAGCATTTAATTTGCCAGACATG	203_671	-	HATPase_c_4	PF13749.9	0.0094	14.5	0.1	0.012	14.1	0.1	1.2	1	0	0	1	1	1	1	-	1	CAGCTCACGAAAAGCCTTTTTCAGACACGCTCTAATTCACACATCAGAGTTTCTATGTTTGATGATAGAATAGAAATCTTGCTGTTCATTTTACTACGAACAGTTTATTGGACAGCATTTAATTTGCCAGACATG
23533	CAGCTCACGAAAAGCCTTTTTCAGACACGCTCTAATTCACACATCAGAGTTTCTATGTTTGATGATAGAATAGAAATCTTGCTGTTCATTTTACTACGAACAGTTTATTGGACAGCATTTAATTTGCCAGACATG	203_671	-	HR1	PF02185.19	0.0035	15.8	0.1	0.0039	15.7	0.1	1.1	1	0	0	1	1	1	1	-	-2	CAGCTCACGAAAAGCCTTTTTCAGACACGCTCTAATTCACACATCAGAGTTTCTATGTTTGATGATAGAATAGAAATCTTGCTGTTCATTTTACTACGAACAGTTTATTGGACAGCATTTAATTTGCCAGACATG
23534	CAGCTCACGAAAAGCCTTTTTCAGACACGCTCTAAAAGCGCAACAGCAATTTACCTAAATTTTATACAGATGCATGACGGTAGCACAACGCATATACCTGCATCATCTACCTCATACACAAAGGAGTTTTATCAT	203_672	-	CBP_BcsG	PF11658.11	0.015	12.2	0.1	0.015	12.2	0.1	1.0	1	0	0	1	1	1	0	-	1	CAGCTCACGAAAAGCCTTTTTCAGACACGCTCTAAAAGCGCAACAGCAATTTACCTAAATTTTATACAGATGCATGACGGTAGCACAACGCATATACCTGCATCATCTACCTCATACACAAAGGAGTTTTATCAT
23535	CAGCTCACGAAAAGCCTTTTTCAGACACGCTCTAAAAGCGCAACAGCAATTTACCTAAATTTTATACAGATGCATGACGGTAGCACAACGCATATACCTGCATCATCTACCTCATACACAAAGGAGTTTTATCAT	203_672	-	zf-PHD-like	PF15446.9	0.022	12.8	0.2	0.024	12.7	0.2	1.1	1	0	0	1	1	1	0	-	2	CAGCTCACGAAAAGCCTTTTTCAGACACGCTCTAAAAGCGCAACAGCAATTTACCTAAATTTTATACAGATGCATGACGGTAGCACAACGCATATACCTGCATCATCTACCTCATACACAAAGGAGTTTTATCAT
23536	CAGCTCACGAAAAGCCTTTTTCAGACACGCTCTAGGCAAAATGACAGACGAGCGCAATAATTCCCATGATAAAACAATAAGCAGAAAAAATGCGGAATCTTTTGCGCTTTACAAAGTTCAGCATAAAACGGATCG	203_673	-	BacA	PF02673.21	9.1e-05	20.7	1.0	0.00011	20.5	1.0	1.1	1	0	0	1	1	1	1	-	-3	CAGCTCACGAAAAGCCTTTTTCAGACACGCTCTAGGCAAAATGACAGACGAGCGCAATAATTCCCATGATAAAACAATAAGCAGAAAAAATGCGGAATCTTTTGCGCTTTACAAAGTTCAGCATAAAACGGATCG
23537	CAGCTCACGAAAAGCCTTTTTCAGACACGCTCTAGGCAAAATGACAGACGAGCGCAATAATTCCCATGATAAAACAATAAGCAGAAAAAATGCGGAATCTTTTGCGCTTTACAAAGTTCAGCATAAAACGGATCG	203_673	-	DUF6783	PF20574.1	0.029	12.6	0.7	0.12	10.6	0.1	1.9	2	0	0	2	2	2	0	-	1	CAGCTCACGAAAAGCCTTTTTCAGACACGCTCTAGGCAAAATGACAGACGAGCGCAATAATTCCCATGATAAAACAATAAGCAGAAAAAATGCGGAATCTTTTGCGCTTTACAAAGTTCAGCATAAAACGGATCG
23538	CAGCTCACGAAAAGCCTTTTTCAGACACGCTCTAGGCAAAATGACAGACGAGCGCAATAATTCCCATGATAAAACAATAAGCAGAAAAAATGCGGAATCTTTTGCGCTTTACAAAGTTCAGCATAAAACGGATCG	203_673	-	Imm17	PF15562.9	0.00047	18.4	4.1	0.00052	18.2	4.1	1.1	1	0	0	1	1	1	1	-	-3	CAGCTCACGAAAAGCCTTTTTCAGACACGCTCTAGGCAAAATGACAGACGAGCGCAATAATTCCCATGATAAAACAATAAGCAGAAAAAATGCGGAATCTTTTGCGCTTTACAAAGTTCAGCATAAAACGGATCG
23539	CAGCTCACGAAAAGCCTTTTTCAGACACGCTCTAGGCAAAATGACAGACGAGCGCAATAATTCCCATGATAAAACAATAAGCAGAAAAAATGCGGAATCTTTTGCGCTTTACAAAGTTCAGCATAAAACGGATCG	203_673	-	Whi5	PF08528.14	0.038	12.1	0.1	0.062	11.5	0.1	1.4	1	0	0	1	1	1	0	-	2	CAGCTCACGAAAAGCCTTTTTCAGACACGCTCTAGGCAAAATGACAGACGAGCGCAATAATTCCCATGATAAAACAATAAGCAGAAAAAATGCGGAATCTTTTGCGCTTTACAAAGTTCAGCATAAAACGGATCG
23540	CAGCTCACGAAAAGCCTTTTTCAGACACGCTCTAGCGTAAATTAAAATAAGATCGCGCATCAGAAAAGATGGGCGATCTTATTTGTAAATAATACAAAAGGTTTTCTTGATAAAAACCACACCAGGAAGAAGCAG	203_674																				CAGCTCACGAAAAGCCTTTTTCAGACACGCTCTAGCGTAAATTAAAATAAGATCGCGCATCAGAAAAGATGGGCGATCTTATTTGTAAATAATACAAAAGGTTTTCTTGATAAAAACCACACCAGGAAGAAGCAG
23541	CAGCTCACGAAAAGCCTTTTTCAGACACGCTCTAGTACAACAAATAGAATTTGCAGGACAGGTTTTCATGCAGAAAAAGGAGCAGATCGTATGTTGAATATTTTTTATGGTGATATGAAAGAGGCTGTATACAAC	203_675	-	DUF1882	PF08966.14	0.0055	15.5	0.3	0.0055	15.5	0.3	1.0	1	0	0	1	1	1	1	-	2	CAGCTCACGAAAAGCCTTTTTCAGACACGCTCTAGTACAACAAATAGAATTTGCAGGACAGGTTTTCATGCAGAAAAAGGAGCAGATCGTATGTTGAATATTTTTTATGGTGATATGAAAGAGGCTGTATACAAC
23542	CAGCTCACGAAAAGCCTTTTTCAGACACGCTCTAGTACAACAAATAGAATTTGCAGGACAGGTTTTCATGCAGAAAAAGGAGCAGATCGTATGTTGAATATTTTTTATGGTGATATGAAAGAGGCTGTATACAAC	203_675	-	DUF6783	PF20574.1	0.04	12.1	0.1	0.056	11.7	0.1	1.3	1	0	0	1	1	1	0	-	1	CAGCTCACGAAAAGCCTTTTTCAGACACGCTCTAGTACAACAAATAGAATTTGCAGGACAGGTTTTCATGCAGAAAAAGGAGCAGATCGTATGTTGAATATTTTTTATGGTGATATGAAAGAGGCTGTATACAAC
23543	CAGCTCACGAAAAGCCTTTTTCAGACACGCTCTAGTTGCTATTCTGTGCCGGAAAAATTCTTTACGGATGATGCATACTCGGATGGGGTCATCCGGGTGAATTTTTTGAATTGCAAAGAAAAATACTGGTAGGAG	203_676	-	HTH_18	PF12833.10	0.0065	15.2	1.2	0.008	14.9	0.4	1.5	2	0	0	2	2	2	1	-	-2	CAGCTCACGAAAAGCCTTTTTCAGACACGCTCTAGTTGCTATTCTGTGCCGGAAAAATTCTTTACGGATGATGCATACTCGGATGGGGTCATCCGGGTGAATTTTTTGAATTGCAAAGAAAAATACTGGTAGGAG
23544	CAGCTCACGAAAAGCCTTTTTCAGACACGCTCTAGTTGCTATTCTGTGCCGGAAAAATTCTTTACGGATGATGCATACTCGGATGGGGTCATCCGGGTGAATTTTTTGAATTGCAAAGAAAAATACTGGTAGGAG	203_676	-	HTH_AraC	PF00165.26	0.0038	15.8	2.2	0.0064	15.0	2.2	1.4	1	0	0	1	1	1	1	-	-2	CAGCTCACGAAAAGCCTTTTTCAGACACGCTCTAGTTGCTATTCTGTGCCGGAAAAATTCTTTACGGATGATGCATACTCGGATGGGGTCATCCGGGTGAATTTTTTGAATTGCAAAGAAAAATACTGGTAGGAG
23545	CAGCTCACGAAAAGCCTTTTTCAGACACGCTCTAGTTGCTATTCTGTGCCGGAAAAATTCTTTACGGATGATGCATACTCGGATGGGGTCATCCGGGTGAATTTTTTGAATTGCAAAGAAAAATACTGGTAGGAG	203_676	-	zf-DNL	PF05180.15	0.0066	14.8	0.0	0.0074	14.7	0.0	1.1	1	0	0	1	1	1	1	-	1	CAGCTCACGAAAAGCCTTTTTCAGACACGCTCTAGTTGCTATTCTGTGCCGGAAAAATTCTTTACGGATGATGCATACTCGGATGGGGTCATCCGGGTGAATTTTTTGAATTGCAAAGAAAAATACTGGTAGGAG
23546	CAGCTCACGAAAAGCCTTTTTCAGACACGCTCTAGATCCGTAACTGTTCAATGTCTTCACAGTCACGTTTATTATACTATACATTTATGAAAAAGAAATAATGAAAATATAACAATTTTCTTTCTTCATAGAACG	203_677	-	DBD_Tnp_Mut	PF03108.18	0.011	13.8	0.0	0.012	13.7	0.0	1.1	1	0	0	1	1	1	0	-	1	CAGCTCACGAAAAGCCTTTTTCAGACACGCTCTAGATCCGTAACTGTTCAATGTCTTCACAGTCACGTTTATTATACTATACATTTATGAAAAAGAAATAATGAAAATATAACAATTTTCTTTCTTCATAGAACG
23547	CAGCTCCCCTAGTAGGGGAGCCTCTGGCGTGCCGCTGTGCTTCGTTCTCGTGGTGTGCCATGCTGCTGCCGCAAGGAGCACAAACTGCACCGCGATGCCAAGGGCTCCCCTACTAGGGGAGCTGCTGAGCGGAGC	203_678																				CAGCTCCCCTAGTAGGGGAGCCTCTGGCGTGCCGCTGTGCTTCGTTCTCGTGGTGTGCCATGCTGCTGCCGCAAGGAGCACAAACTGCACCGCGATGCCAAGGGCTCCCCTACTAGGGGAGCTGCTGAGCGGAGC
23548	CAGCTCCCCTAGTAGGGGAGCCTCTGGCGTGCCGCTGTGCTTCGTTCTCGTGGTGTGCCATGCTGCTGCCGCAAGGAGCACAAACTGCACCGCGATGCCAAGGGCTCCCCTACTAGGGGAGCTGTCTGCGAAGCA	203_679																				CAGCTCCCCTAGTAGGGGAGCCTCTGGCGTGCCGCTGTGCTTCGTTCTCGTGGTGTGCCATGCTGCTGCCGCAAGGAGCACAAACTGCACCGCGATGCCAAGGGCTCCCCTACTAGGGGAGCTGTCTGCGAAGCA
23549	CAGCTCTCCGGCGGCCAGCAGCAGCGCGTCGCCCTCGCCCGCATGCTGGCGGTTAATCCCGGCGTACTGCTGCTGGACGAACCGCTTTCCAACCTGGACGCCGCGCTGCGCCTGGAGATGCGCGCCGAGCTGCGC	203_680	-	ABC_tran	PF00005.30	2.7e-10	39.4	0.1	3e-10	39.2	0.1	1.1	1	0	0	1	1	1	1	-	1	CAGCTCTCCGGCGGCCAGCAGCAGCGCGTCGCCCTCGCCCGCATGCTGGCGGTTAATCCCGGCGTACTGCTGCTGGACGAACCGCTTTCCAACCTGGACGCCGCGCTGCGCCTGGAGATGCGCGCCGAGCTGCGC
23550	CAGCTCTCCGGCGGCCAGCAGCAGCGCGTCGCCCTCGCCCGCATGCTGGCGGTTAATCCCGGCGTACTGCTGCTGGACGAACCGCTTTCCAACCTGGACGCCGCGCTGCGCCTGGAGATGCGCGCCGAGCTGCGC	203_680	-	SbcC_Walker_B	PF13558.9	0.013	14.2	0.2	0.22	10.3	0.2	2.0	1	1	0	1	1	1	0	-	1	CAGCTCTCCGGCGGCCAGCAGCAGCGCGTCGCCCTCGCCCGCATGCTGGCGGTTAATCCCGGCGTACTGCTGCTGGACGAACCGCTTTCCAACCTGGACGCCGCGCTGCGCCTGGAGATGCGCGCCGAGCTGCGC
23551	CAGCTCTCCGGCGGCCAGCAGCAGCGCGTCGCCATCGCCAGAGCGCTGGCTTTAAAACCGGACATCATGCTGTTTGACGAACCCACCTCCGCGCTGGATCCCGAACTGGTGGGGGAAGTGCTGAAGGTGATTCAG	203_681	-	AAA_21	PF13304.9	0.00013	20.2	0.0	0.00013	20.2	0.0	1.0	1	0	0	1	1	1	1	-	1	CAGCTCTCCGGCGGCCAGCAGCAGCGCGTCGCCATCGCCAGAGCGCTGGCTTTAAAACCGGACATCATGCTGTTTGACGAACCCACCTCCGCGCTGGATCCCGAACTGGTGGGGGAAGTGCTGAAGGTGATTCAG
23552	CAGCTCTCCGGCGGCCAGCAGCAGCGCGTCGCCATCGCCAGAGCGCTGGCTTTAAAACCGGACATCATGCTGTTTGACGAACCCACCTCCGCGCTGGATCCCGAACTGGTGGGGGAAGTGCTGAAGGTGATTCAG	203_681	-	ABC_tran	PF00005.30	2.2e-11	42.9	0.0	2.5e-11	42.7	0.0	1.1	1	0	0	1	1	1	1	-	1	CAGCTCTCCGGCGGCCAGCAGCAGCGCGTCGCCATCGCCAGAGCGCTGGCTTTAAAACCGGACATCATGCTGTTTGACGAACCCACCTCCGCGCTGGATCCCGAACTGGTGGGGGAAGTGCTGAAGGTGATTCAG
23553	CAGCTCTCCGGCGGCCAGCAGCAGCGCGTCGCCATCGCCAGAGCGCTGGCTTTAAAACCGGACATCATGCTGTTTGACGAACCCACCTCCGCGCTGGATCCCGAACTGGTGGGGGAAGTGCTGAAGGTGATTCAG	203_681	-	SbcC_Walker_B	PF13558.9	0.0012	17.5	0.2	0.036	12.8	0.2	2.0	1	1	0	1	1	1	1	-	1	CAGCTCTCCGGCGGCCAGCAGCAGCGCGTCGCCATCGCCAGAGCGCTGGCTTTAAAACCGGACATCATGCTGTTTGACGAACCCACCTCCGCGCTGGATCCCGAACTGGTGGGGGAAGTGCTGAAGGTGATTCAG
23554	CAGCTCTCCGGCGGCCAGCAGCAGCGCGTCGCCATCGCCAGAGCGCTGGCTTTAAAACCGGACATCATGCTGTTTGACGAACCCACCTCCGCGCTGGATCCCGAACTGGTGGGGGAAGTGCTGAAGGTGATTCAG	203_681	-	SMC_N	PF02463.22	0.0027	15.6	0.0	0.003	15.5	0.0	1.1	1	0	0	1	1	1	1	-	1	CAGCTCTCCGGCGGCCAGCAGCAGCGCGTCGCCATCGCCAGAGCGCTGGCTTTAAAACCGGACATCATGCTGTTTGACGAACCCACCTCCGCGCTGGATCCCGAACTGGTGGGGGAAGTGCTGAAGGTGATTCAG
23555	CAGCTCTCCGGCGGCCAGCAGCAGCGCGTCGCCATCGCCAGAGCGCTGGCTTTAAAACCGGACATCATGCTGTTTGACGAACCCACCTCAGCGCTGGACCCAGAACTGGTGGGGGAAGTGCTGAAGGTGATTCAG	203_682	-	AAA_21	PF13304.9	0.00013	20.2	0.0	0.00013	20.2	0.0	1.0	1	0	0	1	1	1	1	-	1	CAGCTCTCCGGCGGCCAGCAGCAGCGCGTCGCCATCGCCAGAGCGCTGGCTTTAAAACCGGACATCATGCTGTTTGACGAACCCACCTCAGCGCTGGACCCAGAACTGGTGGGGGAAGTGCTGAAGGTGATTCAG
23556	CAGCTCTCCGGCGGCCAGCAGCAGCGCGTCGCCATCGCCAGAGCGCTGGCTTTAAAACCGGACATCATGCTGTTTGACGAACCCACCTCAGCGCTGGACCCAGAACTGGTGGGGGAAGTGCTGAAGGTGATTCAG	203_682	-	ABC_tran	PF00005.30	2.2e-11	42.9	0.0	2.5e-11	42.7	0.0	1.1	1	0	0	1	1	1	1	-	1	CAGCTCTCCGGCGGCCAGCAGCAGCGCGTCGCCATCGCCAGAGCGCTGGCTTTAAAACCGGACATCATGCTGTTTGACGAACCCACCTCAGCGCTGGACCCAGAACTGGTGGGGGAAGTGCTGAAGGTGATTCAG
23557	CAGCTCTCCGGCGGCCAGCAGCAGCGCGTCGCCATCGCCAGAGCGCTGGCTTTAAAACCGGACATCATGCTGTTTGACGAACCCACCTCAGCGCTGGACCCAGAACTGGTGGGGGAAGTGCTGAAGGTGATTCAG	203_682	-	SbcC_Walker_B	PF13558.9	0.0012	17.5	0.2	0.036	12.8	0.2	2.0	1	1	0	1	1	1	1	-	1	CAGCTCTCCGGCGGCCAGCAGCAGCGCGTCGCCATCGCCAGAGCGCTGGCTTTAAAACCGGACATCATGCTGTTTGACGAACCCACCTCAGCGCTGGACCCAGAACTGGTGGGGGAAGTGCTGAAGGTGATTCAG
23558	CAGCTCTCCGGCGGCCAGCAGCAGCGCGTCGCCATCGCCAGAGCGCTGGCTTTAAAACCGGACATCATGCTGTTTGACGAACCCACCTCAGCGCTGGACCCAGAACTGGTGGGGGAAGTGCTGAAGGTGATTCAG	203_682	-	SMC_N	PF02463.22	0.0027	15.6	0.0	0.003	15.5	0.0	1.1	1	0	0	1	1	1	1	-	1	CAGCTCTCCGGCGGCCAGCAGCAGCGCGTCGCCATCGCCAGAGCGCTGGCTTTAAAACCGGACATCATGCTGTTTGACGAACCCACCTCAGCGCTGGACCCAGAACTGGTGGGGGAAGTGCTGAAGGTGATTCAG
23559	CAGCTCTCCGGCGGCCAGCAGCAGCGCGTCGCCATCGCCAGAGCGCTGGCTTTAAAACCGGACATCATGCTGTTTGACGAACCCACCTCCGCACTGGATCCCGAACTGGTGGGGGAAGTGCTGAAGGTGATTCAG	203_683	-	AAA_21	PF13304.9	0.00013	20.2	0.0	0.00013	20.2	0.0	1.0	1	0	0	1	1	1	1	-	1	CAGCTCTCCGGCGGCCAGCAGCAGCGCGTCGCCATCGCCAGAGCGCTGGCTTTAAAACCGGACATCATGCTGTTTGACGAACCCACCTCCGCACTGGATCCCGAACTGGTGGGGGAAGTGCTGAAGGTGATTCAG
23560	CAGCTCTCCGGCGGCCAGCAGCAGCGCGTCGCCATCGCCAGAGCGCTGGCTTTAAAACCGGACATCATGCTGTTTGACGAACCCACCTCCGCACTGGATCCCGAACTGGTGGGGGAAGTGCTGAAGGTGATTCAG	203_683	-	ABC_tran	PF00005.30	2.2e-11	42.9	0.0	2.5e-11	42.7	0.0	1.1	1	0	0	1	1	1	1	-	1	CAGCTCTCCGGCGGCCAGCAGCAGCGCGTCGCCATCGCCAGAGCGCTGGCTTTAAAACCGGACATCATGCTGTTTGACGAACCCACCTCCGCACTGGATCCCGAACTGGTGGGGGAAGTGCTGAAGGTGATTCAG
23561	CAGCTCTCCGGCGGCCAGCAGCAGCGCGTCGCCATCGCCAGAGCGCTGGCTTTAAAACCGGACATCATGCTGTTTGACGAACCCACCTCCGCACTGGATCCCGAACTGGTGGGGGAAGTGCTGAAGGTGATTCAG	203_683	-	SbcC_Walker_B	PF13558.9	0.0012	17.5	0.2	0.036	12.8	0.2	2.0	1	1	0	1	1	1	1	-	1	CAGCTCTCCGGCGGCCAGCAGCAGCGCGTCGCCATCGCCAGAGCGCTGGCTTTAAAACCGGACATCATGCTGTTTGACGAACCCACCTCCGCACTGGATCCCGAACTGGTGGGGGAAGTGCTGAAGGTGATTCAG
23562	CAGCTCTCCGGCGGCCAGCAGCAGCGCGTCGCCATCGCCAGAGCGCTGGCTTTAAAACCGGACATCATGCTGTTTGACGAACCCACCTCCGCACTGGATCCCGAACTGGTGGGGGAAGTGCTGAAGGTGATTCAG	203_683	-	SMC_N	PF02463.22	0.0027	15.6	0.0	0.003	15.5	0.0	1.1	1	0	0	1	1	1	1	-	1	CAGCTCTCCGGCGGCCAGCAGCAGCGCGTCGCCATCGCCAGAGCGCTGGCTTTAAAACCGGACATCATGCTGTTTGACGAACCCACCTCCGCACTGGATCCCGAACTGGTGGGGGAAGTGCTGAAGGTGATTCAG
23563	CAGCTCTCCGGCGGCCAGCAGCAGCGCGTTTCCATCGCGCGGGCGCTGGTGCGCAACCCGGCGGTCATCCTGGCCGACGAACCCACCGGCGCGCTGGATTCGCACACCGGCCGCGAAGTGCTGGGGATGCTGCAG	203_684	-	ABC_tran	PF00005.30	8.9e-11	40.9	0.0	1e-10	40.7	0.0	1.1	1	0	0	1	1	1	1	-	1	CAGCTCTCCGGCGGCCAGCAGCAGCGCGTTTCCATCGCGCGGGCGCTGGTGCGCAACCCGGCGGTCATCCTGGCCGACGAACCCACCGGCGCGCTGGATTCGCACACCGGCCGCGAAGTGCTGGGGATGCTGCAG
23564	CAGCTCTCCGGCGGCCAGCAGCAGCGCGTTTCCATCGCGCGGGCGCTGGTGCGCAACCCGGCGGTCATCCTGGCCGACGAACCCACCGGCGCGCTGGATTCGCACACCGGCCGCGAAGTGCTGGGGATGCTGCAG	203_684	-	Vexin	PF15505.9	0.046	13.0	1.5	0.049	12.9	1.5	1.1	1	0	0	1	1	1	0	-	3	CAGCTCTCCGGCGGCCAGCAGCAGCGCGTTTCCATCGCGCGGGCGCTGGTGCGCAACCCGGCGGTCATCCTGGCCGACGAACCCACCGGCGCGCTGGATTCGCACACCGGCCGCGAAGTGCTGGGGATGCTGCAG
23565	CAGCTCTCCGGCGGCCAGCAGCAGCGCGTGGCCATCGCCCGCGCCCTGGCGCTGAAACCGGACATCATGCTGTTTGATGAACCCACGTCGGCGCTGGACCCTGAACTGGTTGGCGAAGTGCTGAAGGTCATTCAG	203_685	-	AAA_21	PF13304.9	0.00013	20.2	0.0	0.00013	20.2	0.0	1.0	1	0	0	1	1	1	1	-	1	CAGCTCTCCGGCGGCCAGCAGCAGCGCGTGGCCATCGCCCGCGCCCTGGCGCTGAAACCGGACATCATGCTGTTTGATGAACCCACGTCGGCGCTGGACCCTGAACTGGTTGGCGAAGTGCTGAAGGTCATTCAG
23566	CAGCTCTCCGGCGGCCAGCAGCAGCGCGTGGCCATCGCCCGCGCCCTGGCGCTGAAACCGGACATCATGCTGTTTGATGAACCCACGTCGGCGCTGGACCCTGAACTGGTTGGCGAAGTGCTGAAGGTCATTCAG	203_685	-	ABC_tran	PF00005.30	2.2e-11	42.9	0.0	2.5e-11	42.7	0.0	1.1	1	0	0	1	1	1	1	-	1	CAGCTCTCCGGCGGCCAGCAGCAGCGCGTGGCCATCGCCCGCGCCCTGGCGCTGAAACCGGACATCATGCTGTTTGATGAACCCACGTCGGCGCTGGACCCTGAACTGGTTGGCGAAGTGCTGAAGGTCATTCAG
23567	CAGCTCTCCGGCGGCCAGCAGCAGCGCGTGGCCATCGCCCGCGCCCTGGCGCTGAAACCGGACATCATGCTGTTTGATGAACCCACGTCGGCGCTGGACCCTGAACTGGTTGGCGAAGTGCTGAAGGTCATTCAG	203_685	-	SbcC_Walker_B	PF13558.9	0.0012	17.5	0.2	0.036	12.8	0.2	2.0	1	1	0	1	1	1	1	-	1	CAGCTCTCCGGCGGCCAGCAGCAGCGCGTGGCCATCGCCCGCGCCCTGGCGCTGAAACCGGACATCATGCTGTTTGATGAACCCACGTCGGCGCTGGACCCTGAACTGGTTGGCGAAGTGCTGAAGGTCATTCAG
23568	CAGCTCTCCGGCGGCCAGCAGCAGCGCGTGGCCATCGCCCGCGCCCTGGCGCTGAAACCGGACATCATGCTGTTTGATGAACCCACGTCGGCGCTGGACCCTGAACTGGTTGGCGAAGTGCTGAAGGTCATTCAG	203_685	-	SMC_N	PF02463.22	0.0027	15.6	0.0	0.003	15.5	0.0	1.1	1	0	0	1	1	1	1	-	1	CAGCTCTCCGGCGGCCAGCAGCAGCGCGTGGCCATCGCCCGCGCCCTGGCGCTGAAACCGGACATCATGCTGTTTGATGAACCCACGTCGGCGCTGGACCCTGAACTGGTTGGCGAAGTGCTGAAGGTCATTCAG
23569	CAGCTCTCCGGCGGCCAGCAGCAGCGCGTGGCGATCGCCCGGGCGCTGGCGCTGAAGCCGGACATCATGCTGTTTGACGAACCGACCTCGGCGCTGGATCCGGAGCTGGTAGGCGAAGTGCTGAAGGTCATTCAG	203_686	-	AAA_21	PF13304.9	0.00013	20.2	0.0	0.00013	20.2	0.0	1.0	1	0	0	1	1	1	1	-	1	CAGCTCTCCGGCGGCCAGCAGCAGCGCGTGGCGATCGCCCGGGCGCTGGCGCTGAAGCCGGACATCATGCTGTTTGACGAACCGACCTCGGCGCTGGATCCGGAGCTGGTAGGCGAAGTGCTGAAGGTCATTCAG
23570	CAGCTCTCCGGCGGCCAGCAGCAGCGCGTGGCGATCGCCCGGGCGCTGGCGCTGAAGCCGGACATCATGCTGTTTGACGAACCGACCTCGGCGCTGGATCCGGAGCTGGTAGGCGAAGTGCTGAAGGTCATTCAG	203_686	-	ABC_tran	PF00005.30	2.2e-11	42.9	0.0	2.5e-11	42.7	0.0	1.1	1	0	0	1	1	1	1	-	1	CAGCTCTCCGGCGGCCAGCAGCAGCGCGTGGCGATCGCCCGGGCGCTGGCGCTGAAGCCGGACATCATGCTGTTTGACGAACCGACCTCGGCGCTGGATCCGGAGCTGGTAGGCGAAGTGCTGAAGGTCATTCAG
23571	CAGCTCTCCGGCGGCCAGCAGCAGCGCGTGGCGATCGCCCGGGCGCTGGCGCTGAAGCCGGACATCATGCTGTTTGACGAACCGACCTCGGCGCTGGATCCGGAGCTGGTAGGCGAAGTGCTGAAGGTCATTCAG	203_686	-	SbcC_Walker_B	PF13558.9	0.0012	17.5	0.2	0.036	12.8	0.2	2.0	1	1	0	1	1	1	1	-	1	CAGCTCTCCGGCGGCCAGCAGCAGCGCGTGGCGATCGCCCGGGCGCTGGCGCTGAAGCCGGACATCATGCTGTTTGACGAACCGACCTCGGCGCTGGATCCGGAGCTGGTAGGCGAAGTGCTGAAGGTCATTCAG
23572	CAGCTCTCCGGCGGCCAGCAGCAGCGCGTGGCGATCGCCCGGGCGCTGGCGCTGAAGCCGGACATCATGCTGTTTGACGAACCGACCTCGGCGCTGGATCCGGAGCTGGTAGGCGAAGTGCTGAAGGTCATTCAG	203_686	-	SMC_N	PF02463.22	0.0027	15.6	0.0	0.003	15.5	0.0	1.1	1	0	0	1	1	1	1	-	1	CAGCTCTCCGGCGGCCAGCAGCAGCGCGTGGCGATCGCCCGGGCGCTGGCGCTGAAGCCGGACATCATGCTGTTTGACGAACCGACCTCGGCGCTGGATCCGGAGCTGGTAGGCGAAGTGCTGAAGGTCATTCAG
23573	CAGCTCTCCGGCGGCCAGCAGCAGCGCGTGGCGATCGCCCGGGCGCTGGCGCTGAAGCCGGACATCATGCTGTTTGACGAACCAACCTCGGCGCTGGATCCCGAGCTGGTGGGCGAGGTGCTGAAGGTCATTCAG	203_687	-	AAA_21	PF13304.9	0.00013	20.2	0.0	0.00013	20.2	0.0	1.0	1	0	0	1	1	1	1	-	1	CAGCTCTCCGGCGGCCAGCAGCAGCGCGTGGCGATCGCCCGGGCGCTGGCGCTGAAGCCGGACATCATGCTGTTTGACGAACCAACCTCGGCGCTGGATCCCGAGCTGGTGGGCGAGGTGCTGAAGGTCATTCAG
23574	CAGCTCTCCGGCGGCCAGCAGCAGCGCGTGGCGATCGCCCGGGCGCTGGCGCTGAAGCCGGACATCATGCTGTTTGACGAACCAACCTCGGCGCTGGATCCCGAGCTGGTGGGCGAGGTGCTGAAGGTCATTCAG	203_687	-	ABC_tran	PF00005.30	2.2e-11	42.9	0.0	2.5e-11	42.7	0.0	1.1	1	0	0	1	1	1	1	-	1	CAGCTCTCCGGCGGCCAGCAGCAGCGCGTGGCGATCGCCCGGGCGCTGGCGCTGAAGCCGGACATCATGCTGTTTGACGAACCAACCTCGGCGCTGGATCCCGAGCTGGTGGGCGAGGTGCTGAAGGTCATTCAG
23575	CAGCTCTCCGGCGGCCAGCAGCAGCGCGTGGCGATCGCCCGGGCGCTGGCGCTGAAGCCGGACATCATGCTGTTTGACGAACCAACCTCGGCGCTGGATCCCGAGCTGGTGGGCGAGGTGCTGAAGGTCATTCAG	203_687	-	SbcC_Walker_B	PF13558.9	0.0012	17.5	0.2	0.036	12.8	0.2	2.0	1	1	0	1	1	1	1	-	1	CAGCTCTCCGGCGGCCAGCAGCAGCGCGTGGCGATCGCCCGGGCGCTGGCGCTGAAGCCGGACATCATGCTGTTTGACGAACCAACCTCGGCGCTGGATCCCGAGCTGGTGGGCGAGGTGCTGAAGGTCATTCAG
23576	CAGCTCTCCGGCGGCCAGCAGCAGCGCGTGGCGATCGCCCGGGCGCTGGCGCTGAAGCCGGACATCATGCTGTTTGACGAACCAACCTCGGCGCTGGATCCCGAGCTGGTGGGCGAGGTGCTGAAGGTCATTCAG	203_687	-	SMC_N	PF02463.22	0.0027	15.6	0.0	0.003	15.5	0.0	1.1	1	0	0	1	1	1	1	-	1	CAGCTCTCCGGCGGCCAGCAGCAGCGCGTGGCGATCGCCCGGGCGCTGGCGCTGAAGCCGGACATCATGCTGTTTGACGAACCAACCTCGGCGCTGGATCCCGAGCTGGTGGGCGAGGTGCTGAAGGTCATTCAG
23577	CAGCTCTCCGGCGGCCAGCAGCAGCGCGTGGCGATCGCCCGGGCGCTGGCGCTGAAGCCGGACATCATGCTGTTTGACGAACCGACCTCGGCGCTGGATCCCGAGCTGGTAGGCGAAGTGCTGAAGGTCATTCAG	203_688	-	AAA_21	PF13304.9	0.00013	20.2	0.0	0.00013	20.2	0.0	1.0	1	0	0	1	1	1	1	-	1	CAGCTCTCCGGCGGCCAGCAGCAGCGCGTGGCGATCGCCCGGGCGCTGGCGCTGAAGCCGGACATCATGCTGTTTGACGAACCGACCTCGGCGCTGGATCCCGAGCTGGTAGGCGAAGTGCTGAAGGTCATTCAG
23578	CAGCTCTCCGGCGGCCAGCAGCAGCGCGTGGCGATCGCCCGGGCGCTGGCGCTGAAGCCGGACATCATGCTGTTTGACGAACCGACCTCGGCGCTGGATCCCGAGCTGGTAGGCGAAGTGCTGAAGGTCATTCAG	203_688	-	ABC_tran	PF00005.30	2.2e-11	42.9	0.0	2.5e-11	42.7	0.0	1.1	1	0	0	1	1	1	1	-	1	CAGCTCTCCGGCGGCCAGCAGCAGCGCGTGGCGATCGCCCGGGCGCTGGCGCTGAAGCCGGACATCATGCTGTTTGACGAACCGACCTCGGCGCTGGATCCCGAGCTGGTAGGCGAAGTGCTGAAGGTCATTCAG
23579	CAGCTCTCCGGCGGCCAGCAGCAGCGCGTGGCGATCGCCCGGGCGCTGGCGCTGAAGCCGGACATCATGCTGTTTGACGAACCGACCTCGGCGCTGGATCCCGAGCTGGTAGGCGAAGTGCTGAAGGTCATTCAG	203_688	-	SbcC_Walker_B	PF13558.9	0.0012	17.5	0.2	0.036	12.8	0.2	2.0	1	1	0	1	1	1	1	-	1	CAGCTCTCCGGCGGCCAGCAGCAGCGCGTGGCGATCGCCCGGGCGCTGGCGCTGAAGCCGGACATCATGCTGTTTGACGAACCGACCTCGGCGCTGGATCCCGAGCTGGTAGGCGAAGTGCTGAAGGTCATTCAG
23580	CAGCTCTCCGGCGGCCAGCAGCAGCGCGTGGCGATCGCCCGGGCGCTGGCGCTGAAGCCGGACATCATGCTGTTTGACGAACCGACCTCGGCGCTGGATCCCGAGCTGGTAGGCGAAGTGCTGAAGGTCATTCAG	203_688	-	SMC_N	PF02463.22	0.0027	15.6	0.0	0.003	15.5	0.0	1.1	1	0	0	1	1	1	1	-	1	CAGCTCTCCGGCGGCCAGCAGCAGCGCGTGGCGATCGCCCGGGCGCTGGCGCTGAAGCCGGACATCATGCTGTTTGACGAACCGACCTCGGCGCTGGATCCCGAGCTGGTAGGCGAAGTGCTGAAGGTCATTCAG
23581	CAGCTCTCCGGCGGCCAGCAGCAGCGCGTGGCGATCGCCCGGGCGCTGGCGCTGAAGCCGGACATCATGCTGTTTGACGAACCGACCTCGGCGCTGGATCCCGAGCTGGTGGGCGAGGTGCTGAAGGTTATTCAG	203_689	-	AAA_21	PF13304.9	0.00013	20.2	0.0	0.00013	20.2	0.0	1.0	1	0	0	1	1	1	1	-	1	CAGCTCTCCGGCGGCCAGCAGCAGCGCGTGGCGATCGCCCGGGCGCTGGCGCTGAAGCCGGACATCATGCTGTTTGACGAACCGACCTCGGCGCTGGATCCCGAGCTGGTGGGCGAGGTGCTGAAGGTTATTCAG
23582	CAGCTCTCCGGCGGCCAGCAGCAGCGCGTGGCGATCGCCCGGGCGCTGGCGCTGAAGCCGGACATCATGCTGTTTGACGAACCGACCTCGGCGCTGGATCCCGAGCTGGTGGGCGAGGTGCTGAAGGTTATTCAG	203_689	-	ABC_tran	PF00005.30	2.2e-11	42.9	0.0	2.5e-11	42.7	0.0	1.1	1	0	0	1	1	1	1	-	1	CAGCTCTCCGGCGGCCAGCAGCAGCGCGTGGCGATCGCCCGGGCGCTGGCGCTGAAGCCGGACATCATGCTGTTTGACGAACCGACCTCGGCGCTGGATCCCGAGCTGGTGGGCGAGGTGCTGAAGGTTATTCAG
23583	CAGCTCTCCGGCGGCCAGCAGCAGCGCGTGGCGATCGCCCGGGCGCTGGCGCTGAAGCCGGACATCATGCTGTTTGACGAACCGACCTCGGCGCTGGATCCCGAGCTGGTGGGCGAGGTGCTGAAGGTTATTCAG	203_689	-	SbcC_Walker_B	PF13558.9	0.0012	17.5	0.2	0.036	12.8	0.2	2.0	1	1	0	1	1	1	1	-	1	CAGCTCTCCGGCGGCCAGCAGCAGCGCGTGGCGATCGCCCGGGCGCTGGCGCTGAAGCCGGACATCATGCTGTTTGACGAACCGACCTCGGCGCTGGATCCCGAGCTGGTGGGCGAGGTGCTGAAGGTTATTCAG
23584	CAGCTCTCCGGCGGCCAGCAGCAGCGCGTGGCGATCGCCCGGGCGCTGGCGCTGAAGCCGGACATCATGCTGTTTGACGAACCGACCTCGGCGCTGGATCCCGAGCTGGTGGGCGAGGTGCTGAAGGTTATTCAG	203_689	-	SMC_N	PF02463.22	0.0027	15.6	0.0	0.003	15.5	0.0	1.1	1	0	0	1	1	1	1	-	1	CAGCTCTCCGGCGGCCAGCAGCAGCGCGTGGCGATCGCCCGGGCGCTGGCGCTGAAGCCGGACATCATGCTGTTTGACGAACCGACCTCGGCGCTGGATCCCGAGCTGGTGGGCGAGGTGCTGAAGGTTATTCAG
23585	CAGCTCTCCGGCGGCCAGCAGCAGCGCGTTTCCATCGCGCGGGCGCTGGTGCGCAACCCGGCGGTCATCCTGGCCGACGAGCCCACCGGCGCGCTGGACTCGCACACCGGCCGCGAAGTGCTGGGGATGCTGCAG	203_690	-	ABC_tran	PF00005.30	8.9e-11	40.9	0.0	1e-10	40.7	0.0	1.1	1	0	0	1	1	1	1	-	1	CAGCTCTCCGGCGGCCAGCAGCAGCGCGTTTCCATCGCGCGGGCGCTGGTGCGCAACCCGGCGGTCATCCTGGCCGACGAGCCCACCGGCGCGCTGGACTCGCACACCGGCCGCGAAGTGCTGGGGATGCTGCAG
23586	CAGCTCTCCGGCGGCCAGCAGCAGCGCGTCGCGCTTGCCCGCATGCTTGCCGCTCGTCCGGGGATCCTCATGTTCGACGAGCCGTTCTCGGCGTTGGACTCATATCTCAAGAGCGCGCTCGAGCAAAACCTGCTC	203_691	-	ABC_tran	PF00005.30	2.7e-09	36.1	0.0	3e-09	36.0	0.0	1.1	1	0	0	1	1	1	1	-	1	CAGCTCTCCGGCGGCCAGCAGCAGCGCGTCGCGCTTGCCCGCATGCTTGCCGCTCGTCCGGGGATCCTCATGTTCGACGAGCCGTTCTCGGCGTTGGACTCATATCTCAAGAGCGCGCTCGAGCAAAACCTGCTC
23587	CAGCTCTCCGGCGGCCAGCAGCAGCGCGTCGCGCTTGCCCGCATGCTTGCCGCTCGTCCGGGGATCCTCATGTTCGACGAGCCGTTCTCGGCGTTGGACTCATATCTCAAGAGCGCGCTCGAGCAAAACCTGCTC	203_691	-	SbcC_Walker_B	PF13558.9	0.001	17.7	0.6	0.032	13.0	0.6	2.0	1	1	0	1	1	1	1	-	1	CAGCTCTCCGGCGGCCAGCAGCAGCGCGTCGCGCTTGCCCGCATGCTTGCCGCTCGTCCGGGGATCCTCATGTTCGACGAGCCGTTCTCGGCGTTGGACTCATATCTCAAGAGCGCGCTCGAGCAAAACCTGCTC
23588	CAGCTCTCCGGCGGCCAGCAGCAGCGCGTCGCGCTTGCCCGCATGCTTGCCGCTCGTCCGGGGATCCTCATGTTCGACGAGCCGTTCTCGGCGTTGGACTCATATCTCAAGAGCGCGCTCGAGCAAAACCTGCTC	203_691	-	SMC_N	PF02463.22	0.046	11.6	0.0	0.05	11.5	0.0	1.1	1	0	0	1	1	1	0	-	1	CAGCTCTCCGGCGGCCAGCAGCAGCGCGTCGCGCTTGCCCGCATGCTTGCCGCTCGTCCGGGGATCCTCATGTTCGACGAGCCGTTCTCGGCGTTGGACTCATATCTCAAGAGCGCGCTCGAGCAAAACCTGCTC
23589	CAGCTCTCCGGCGGCCAGCAGCAGCGCGTGGCCATTGCCCGAGCCCTGTGTATGGACCCGATCGCCATGCTGTTTGATGAGCCCACCTCAGCGCTTGACCCGGAGATGATTAACGAGGTGCTGGACGTTATGGTC	203_692	-	AAA_21	PF13304.9	0.0049	15.1	0.0	0.0049	15.1	0.0	1.0	1	0	0	1	1	1	1	-	1	CAGCTCTCCGGCGGCCAGCAGCAGCGCGTGGCCATTGCCCGAGCCCTGTGTATGGACCCGATCGCCATGCTGTTTGATGAGCCCACCTCAGCGCTTGACCCGGAGATGATTAACGAGGTGCTGGACGTTATGGTC
23590	CAGCTCTCCGGCGGCCAGCAGCAGCGCGTGGCCATTGCCCGAGCCCTGTGTATGGACCCGATCGCCATGCTGTTTGATGAGCCCACCTCAGCGCTTGACCCGGAGATGATTAACGAGGTGCTGGACGTTATGGTC	203_692	-	ABC_tran	PF00005.30	2e-09	36.5	0.0	2.3e-09	36.4	0.0	1.1	1	0	0	1	1	1	1	-	1	CAGCTCTCCGGCGGCCAGCAGCAGCGCGTGGCCATTGCCCGAGCCCTGTGTATGGACCCGATCGCCATGCTGTTTGATGAGCCCACCTCAGCGCTTGACCCGGAGATGATTAACGAGGTGCTGGACGTTATGGTC
23591	CAGCTCTCCGGCGGCCAGCAGCAGCGCGTGGCCATTGCCCGAGCCCTGTGTATGGACCCGATCGCCATGCTGTTTGATGAGCCCACCTCAGCGCTTGACCCGGAGATGATTAACGAGGTGCTGGACGTTATGGTC	203_692	-	SbcC_Walker_B	PF13558.9	0.0034	16.1	0.4	0.068	11.9	0.4	2.0	1	1	0	1	1	1	1	-	1	CAGCTCTCCGGCGGCCAGCAGCAGCGCGTGGCCATTGCCCGAGCCCTGTGTATGGACCCGATCGCCATGCTGTTTGATGAGCCCACCTCAGCGCTTGACCCGGAGATGATTAACGAGGTGCTGGACGTTATGGTC
23592	CAGCTCTCCGGCGGCCAGCAGCAGCGCGTGTCCATCGCCCGTGCGCTGGCCCGGGACCCGGCGGTCATCCTGGCCGACGAACCCACCGGCGCTCTGGATAGCCACACCAGCCGCGAAGTGCTGGGGATGCTTCAA	203_693	-	ABC_tran	PF00005.30	2.8e-10	39.3	0.0	3.2e-10	39.1	0.0	1.1	1	0	0	1	1	1	1	-	1	CAGCTCTCCGGCGGCCAGCAGCAGCGCGTGTCCATCGCCCGTGCGCTGGCCCGGGACCCGGCGGTCATCCTGGCCGACGAACCCACCGGCGCTCTGGATAGCCACACCAGCCGCGAAGTGCTGGGGATGCTTCAA
23593	CAGCTCTCCGGCGGCCAGCAGCAGCGCGTGTCCATCGCCCGTGCGCTGGCCCGGGACCCGGCGGTCATCCTGGCCGACGAACCCACCGGCGCTCTGGATAGCCACACCAGCCGCGAAGTGCTGGGGATGCTTCAA	203_693	-	SbcC_Walker_B	PF13558.9	0.035	12.9	0.1	0.47	9.2	0.1	2.0	1	1	0	1	1	1	0	-	1	CAGCTCTCCGGCGGCCAGCAGCAGCGCGTGTCCATCGCCCGTGCGCTGGCCCGGGACCCGGCGGTCATCCTGGCCGACGAACCCACCGGCGCTCTGGATAGCCACACCAGCCGCGAAGTGCTGGGGATGCTTCAA
23594	CAGCTCTCCGGCGGCCAGCAGCAGCGCGTGGCGATCGCCCGGGCGCTGGCGCTGAAGCCGGACATTATGCTGTTTGACGAACCGACCTCGGCGCTGGATCCGGAGCTGGTAGGCGAAGTGCTGAAGGTCATTCAG	203_694	-	AAA_21	PF13304.9	0.00013	20.2	0.0	0.00013	20.2	0.0	1.0	1	0	0	1	1	1	1	-	1	CAGCTCTCCGGCGGCCAGCAGCAGCGCGTGGCGATCGCCCGGGCGCTGGCGCTGAAGCCGGACATTATGCTGTTTGACGAACCGACCTCGGCGCTGGATCCGGAGCTGGTAGGCGAAGTGCTGAAGGTCATTCAG
23595	CAGCTCTCCGGCGGCCAGCAGCAGCGCGTGGCGATCGCCCGGGCGCTGGCGCTGAAGCCGGACATTATGCTGTTTGACGAACCGACCTCGGCGCTGGATCCGGAGCTGGTAGGCGAAGTGCTGAAGGTCATTCAG	203_694	-	ABC_tran	PF00005.30	2.2e-11	42.9	0.0	2.5e-11	42.7	0.0	1.1	1	0	0	1	1	1	1	-	1	CAGCTCTCCGGCGGCCAGCAGCAGCGCGTGGCGATCGCCCGGGCGCTGGCGCTGAAGCCGGACATTATGCTGTTTGACGAACCGACCTCGGCGCTGGATCCGGAGCTGGTAGGCGAAGTGCTGAAGGTCATTCAG
23596	CAGCTCTCCGGCGGCCAGCAGCAGCGCGTGGCGATCGCCCGGGCGCTGGCGCTGAAGCCGGACATTATGCTGTTTGACGAACCGACCTCGGCGCTGGATCCGGAGCTGGTAGGCGAAGTGCTGAAGGTCATTCAG	203_694	-	SbcC_Walker_B	PF13558.9	0.0012	17.5	0.2	0.036	12.8	0.2	2.0	1	1	0	1	1	1	1	-	1	CAGCTCTCCGGCGGCCAGCAGCAGCGCGTGGCGATCGCCCGGGCGCTGGCGCTGAAGCCGGACATTATGCTGTTTGACGAACCGACCTCGGCGCTGGATCCGGAGCTGGTAGGCGAAGTGCTGAAGGTCATTCAG
23597	CAGCTCTCCGGCGGCCAGCAGCAGCGCGTGGCGATCGCCCGGGCGCTGGCGCTGAAGCCGGACATTATGCTGTTTGACGAACCGACCTCGGCGCTGGATCCGGAGCTGGTAGGCGAAGTGCTGAAGGTCATTCAG	203_694	-	SMC_N	PF02463.22	0.0027	15.6	0.0	0.003	15.5	0.0	1.1	1	0	0	1	1	1	1	-	1	CAGCTCTCCGGCGGCCAGCAGCAGCGCGTGGCGATCGCCCGGGCGCTGGCGCTGAAGCCGGACATTATGCTGTTTGACGAACCGACCTCGGCGCTGGATCCGGAGCTGGTAGGCGAAGTGCTGAAGGTCATTCAG
23598	CAGCTCTCCGGCGGCCAGCAGCAGCGCGTGGCGATCGCCCGGGCGCTGGCGCTGAAGCCGGACATTATGCTGTTTGACGAACCGACCTCGGCGCTGGATCCCGAGCTGGTAGGCGAAGTGCTGAAGGTCATTCAG	203_695	-	AAA_21	PF13304.9	0.00013	20.2	0.0	0.00013	20.2	0.0	1.0	1	0	0	1	1	1	1	-	1	CAGCTCTCCGGCGGCCAGCAGCAGCGCGTGGCGATCGCCCGGGCGCTGGCGCTGAAGCCGGACATTATGCTGTTTGACGAACCGACCTCGGCGCTGGATCCCGAGCTGGTAGGCGAAGTGCTGAAGGTCATTCAG
23599	CAGCTCTCCGGCGGCCAGCAGCAGCGCGTGGCGATCGCCCGGGCGCTGGCGCTGAAGCCGGACATTATGCTGTTTGACGAACCGACCTCGGCGCTGGATCCCGAGCTGGTAGGCGAAGTGCTGAAGGTCATTCAG	203_695	-	ABC_tran	PF00005.30	2.2e-11	42.9	0.0	2.5e-11	42.7	0.0	1.1	1	0	0	1	1	1	1	-	1	CAGCTCTCCGGCGGCCAGCAGCAGCGCGTGGCGATCGCCCGGGCGCTGGCGCTGAAGCCGGACATTATGCTGTTTGACGAACCGACCTCGGCGCTGGATCCCGAGCTGGTAGGCGAAGTGCTGAAGGTCATTCAG
23600	CAGCTCTCCGGCGGCCAGCAGCAGCGCGTGGCGATCGCCCGGGCGCTGGCGCTGAAGCCGGACATTATGCTGTTTGACGAACCGACCTCGGCGCTGGATCCCGAGCTGGTAGGCGAAGTGCTGAAGGTCATTCAG	203_695	-	SbcC_Walker_B	PF13558.9	0.0012	17.5	0.2	0.036	12.8	0.2	2.0	1	1	0	1	1	1	1	-	1	CAGCTCTCCGGCGGCCAGCAGCAGCGCGTGGCGATCGCCCGGGCGCTGGCGCTGAAGCCGGACATTATGCTGTTTGACGAACCGACCTCGGCGCTGGATCCCGAGCTGGTAGGCGAAGTGCTGAAGGTCATTCAG
23601	CAGCTCTCCGGCGGCCAGCAGCAGCGCGTGGCGATCGCCCGGGCGCTGGCGCTGAAGCCGGACATTATGCTGTTTGACGAACCGACCTCGGCGCTGGATCCCGAGCTGGTAGGCGAAGTGCTGAAGGTCATTCAG	203_695	-	SMC_N	PF02463.22	0.0027	15.6	0.0	0.003	15.5	0.0	1.1	1	0	0	1	1	1	1	-	1	CAGCTCTCCGGCGGCCAGCAGCAGCGCGTGGCGATCGCCCGGGCGCTGGCGCTGAAGCCGGACATTATGCTGTTTGACGAACCGACCTCGGCGCTGGATCCCGAGCTGGTAGGCGAAGTGCTGAAGGTCATTCAG
23602	CAGCTCTCCGGCGGCCAGCAGCAGCGCGTGGCGATAGCCCGCGCGCTGGCGATGGAGCCGGACGTCATGCTCTTTGATGAACCCACCTCAGCGCTGGATCCTGAACTGGTCGGCGAGGTGCTAAAGGTGATGCGC	203_696	-	AAA_21	PF13304.9	0.0002	19.7	0.0	0.0002	19.7	0.0	1.0	1	0	0	1	1	1	1	-	1	CAGCTCTCCGGCGGCCAGCAGCAGCGCGTGGCGATAGCCCGCGCGCTGGCGATGGAGCCGGACGTCATGCTCTTTGATGAACCCACCTCAGCGCTGGATCCTGAACTGGTCGGCGAGGTGCTAAAGGTGATGCGC
23603	CAGCTCTCCGGCGGCCAGCAGCAGCGCGTGGCGATAGCCCGCGCGCTGGCGATGGAGCCGGACGTCATGCTCTTTGATGAACCCACCTCAGCGCTGGATCCTGAACTGGTCGGCGAGGTGCTAAAGGTGATGCGC	203_696	-	ABC_ATPase	PF09818.12	0.03	11.8	0.0	0.032	11.7	0.0	1.0	1	0	0	1	1	1	0	-	1	CAGCTCTCCGGCGGCCAGCAGCAGCGCGTGGCGATAGCCCGCGCGCTGGCGATGGAGCCGGACGTCATGCTCTTTGATGAACCCACCTCAGCGCTGGATCCTGAACTGGTCGGCGAGGTGCTAAAGGTGATGCGC
23604	CAGCTCTCCGGCGGCCAGCAGCAGCGCGTGGCGATAGCCCGCGCGCTGGCGATGGAGCCGGACGTCATGCTCTTTGATGAACCCACCTCAGCGCTGGATCCTGAACTGGTCGGCGAGGTGCTAAAGGTGATGCGC	203_696	-	ABC_tran	PF00005.30	3.8e-11	42.1	0.0	4.4e-11	41.9	0.0	1.1	1	0	0	1	1	1	1	-	1	CAGCTCTCCGGCGGCCAGCAGCAGCGCGTGGCGATAGCCCGCGCGCTGGCGATGGAGCCGGACGTCATGCTCTTTGATGAACCCACCTCAGCGCTGGATCCTGAACTGGTCGGCGAGGTGCTAAAGGTGATGCGC
23605	CAGCTCTCCGGCGGCCAGCAGCAGCGCGTGGCGATAGCCCGCGCGCTGGCGATGGAGCCGGACGTCATGCTCTTTGATGAACCCACCTCAGCGCTGGATCCTGAACTGGTCGGCGAGGTGCTAAAGGTGATGCGC	203_696	-	SbcC_Walker_B	PF13558.9	0.0016	17.2	0.2	0.044	12.5	0.2	2.0	1	1	0	1	1	1	1	-	1	CAGCTCTCCGGCGGCCAGCAGCAGCGCGTGGCGATAGCCCGCGCGCTGGCGATGGAGCCGGACGTCATGCTCTTTGATGAACCCACCTCAGCGCTGGATCCTGAACTGGTCGGCGAGGTGCTAAAGGTGATGCGC
23606	CAGCTCTCCGGCGGCCAGCAGCAGCGCGTGGCGATAGCCCGCGCGCTGGCGATGGAGCCGGACGTCATGCTCTTTGATGAACCCACCTCAGCGCTGGATCCTGAACTGGTCGGCGAGGTGCTAAAGGTGATGCGC	203_696	-	SMC_N	PF02463.22	0.011	13.7	0.0	0.012	13.5	0.0	1.1	1	0	0	1	1	1	0	-	1	CAGCTCTCCGGCGGCCAGCAGCAGCGCGTGGCGATAGCCCGCGCGCTGGCGATGGAGCCGGACGTCATGCTCTTTGATGAACCCACCTCAGCGCTGGATCCTGAACTGGTCGGCGAGGTGCTAAAGGTGATGCGC
23607	CAGCTCTCCGGCGGCCAGCAGCAGCGCGTCGCCATTGGCCGCGCACTCATGAACGCCCCCTCGGTCGTACTCGCCGACGAGCCCACCGGCAACCTCGACTCCAAGAACTCCGCGGAGATCATGAGCCTGCTGCGC	203_697	-	ABC_tran	PF00005.30	6e-10	38.2	0.0	7e-10	38.0	0.0	1.1	1	0	0	1	1	1	1	-	1	CAGCTCTCCGGCGGCCAGCAGCAGCGCGTCGCCATTGGCCGCGCACTCATGAACGCCCCCTCGGTCGTACTCGCCGACGAGCCCACCGGCAACCTCGACTCCAAGAACTCCGCGGAGATCATGAGCCTGCTGCGC
23608	CAGCTCTCCGGCGGCCAGCAGCAGCGCGTCGCCATTGGCCGCGCACTCATGAACGCCCCCTCGGTCGTACTCGCCGACGAGCCCACCGGCAACCTCGACTCCAAGAACTCCGCGGAGATCATGAGCCTGCTGCGC	203_697	-	Glug	PF07581.15	0.014	14.3	1.2	0.02	13.8	1.2	1.3	1	0	0	1	1	1	0	-	-1	CAGCTCTCCGGCGGCCAGCAGCAGCGCGTCGCCATTGGCCGCGCACTCATGAACGCCCCCTCGGTCGTACTCGCCGACGAGCCCACCGGCAACCTCGACTCCAAGAACTCCGCGGAGATCATGAGCCTGCTGCGC
23609	CAGCTCTCCGGCGGCCAGCAGCAGCGCGTCGCCATTGGCCGCGCACTCATGAACGCCCCCTCGGTCGTACTCGCCGACGAGCCCACCGGCAACCTCGACTCCAAGAACTCCGCGGAGATCATGAGCCTGCTGCGC	203_697	-	SbcC_Walker_B	PF13558.9	0.0023	16.6	0.1	0.031	13.0	0.1	2.0	1	1	0	1	1	1	1	-	1	CAGCTCTCCGGCGGCCAGCAGCAGCGCGTCGCCATTGGCCGCGCACTCATGAACGCCCCCTCGGTCGTACTCGCCGACGAGCCCACCGGCAACCTCGACTCCAAGAACTCCGCGGAGATCATGAGCCTGCTGCGC
23610	CAGCTCTCCGGCGGCCAGCAGCAGCGCGTGGCCATCGCCCGTGCGCTGTGCATGGACCCGATCGCCATGCTGTTTGATGAACCTACCTCCGCGCTCGACCCGGAGATGATCAACGAGGTACTGGACGTCATGGTG	203_698	-	AAA_21	PF13304.9	0.0049	15.1	0.0	0.0049	15.1	0.0	1.0	1	0	0	1	1	1	1	-	1	CAGCTCTCCGGCGGCCAGCAGCAGCGCGTGGCCATCGCCCGTGCGCTGTGCATGGACCCGATCGCCATGCTGTTTGATGAACCTACCTCCGCGCTCGACCCGGAGATGATCAACGAGGTACTGGACGTCATGGTG
23611	CAGCTCTCCGGCGGCCAGCAGCAGCGCGTGGCCATCGCCCGTGCGCTGTGCATGGACCCGATCGCCATGCTGTTTGATGAACCTACCTCCGCGCTCGACCCGGAGATGATCAACGAGGTACTGGACGTCATGGTG	203_698	-	ABC_tran	PF00005.30	2e-09	36.5	0.0	2.3e-09	36.4	0.0	1.1	1	0	0	1	1	1	1	-	1	CAGCTCTCCGGCGGCCAGCAGCAGCGCGTGGCCATCGCCCGTGCGCTGTGCATGGACCCGATCGCCATGCTGTTTGATGAACCTACCTCCGCGCTCGACCCGGAGATGATCAACGAGGTACTGGACGTCATGGTG
23612	CAGCTCTCCGGCGGCCAGCAGCAGCGCGTGGCCATCGCCCGTGCGCTGTGCATGGACCCGATCGCCATGCTGTTTGATGAACCTACCTCCGCGCTCGACCCGGAGATGATCAACGAGGTACTGGACGTCATGGTG	203_698	-	SbcC_Walker_B	PF13558.9	0.0034	16.1	0.4	0.068	11.9	0.4	2.0	1	1	0	1	1	1	1	-	1	CAGCTCTCCGGCGGCCAGCAGCAGCGCGTGGCCATCGCCCGTGCGCTGTGCATGGACCCGATCGCCATGCTGTTTGATGAACCTACCTCCGCGCTCGACCCGGAGATGATCAACGAGGTACTGGACGTCATGGTG
23613	CAGCTCTCCGGCGGCCAGCAGCAGCGCGTGGCGCTCGCGCGCATTTTGTGCTCTGAGCCGGAGGCGATTCTGCTCGACGAGCCGTTCTCCGCGCTGGACAGCTATTTGAAGTGGAACCTTGAGATCGAGCTTGCC	203_699	-	ABC_tran	PF00005.30	1.6e-09	36.8	0.0	1.8e-09	36.7	0.0	1.1	1	0	0	1	1	1	1	-	1	CAGCTCTCCGGCGGCCAGCAGCAGCGCGTGGCGCTCGCGCGCATTTTGTGCTCTGAGCCGGAGGCGATTCTGCTCGACGAGCCGTTCTCCGCGCTGGACAGCTATTTGAAGTGGAACCTTGAGATCGAGCTTGCC
23614	CAGCTCTCCGGCGGCCAGCAGCAGCGCGTGGCGCTCGCGCGCATTTTGTGCTCTGAGCCGGAGGCGATTCTGCTCGACGAGCCGTTCTCCGCGCTGGACAGCTATTTGAAGTGGAACCTTGAGATCGAGCTTGCC	203_699	-	SbcC_Walker_B	PF13558.9	0.0081	14.9	0.5	0.099	11.4	0.5	2.0	1	1	0	1	1	1	1	-	1	CAGCTCTCCGGCGGCCAGCAGCAGCGCGTGGCGCTCGCGCGCATTTTGTGCTCTGAGCCGGAGGCGATTCTGCTCGACGAGCCGTTCTCCGCGCTGGACAGCTATTTGAAGTGGAACCTTGAGATCGAGCTTGCC
23615	CAGCTCTCCGGCGGCCAGCAGCAGCGCATAGCCATTGCCCGTGCGCTTGCCACCGACCCCAAGGTCTTGCTGTGCGACGAGGCCACCAGCGCTCTCGATCCGAAAACGACACGTCAGATCCTCGAACTGATAAAG	203_700	-	AAA_21	PF13304.9	0.0034	15.6	0.0	0.0035	15.6	0.0	1.0	1	0	0	1	1	1	1	-	1	CAGCTCTCCGGCGGCCAGCAGCAGCGCATAGCCATTGCCCGTGCGCTTGCCACCGACCCCAAGGTCTTGCTGTGCGACGAGGCCACCAGCGCTCTCGATCCGAAAACGACACGTCAGATCCTCGAACTGATAAAG
23616	CAGCTCTCCGGCGGCCAGCAGCAGCGCATAGCCATTGCCCGTGCGCTTGCCACCGACCCCAAGGTCTTGCTGTGCGACGAGGCCACCAGCGCTCTCGATCCGAAAACGACACGTCAGATCCTCGAACTGATAAAG	203_700	-	ABC_tran	PF00005.30	7.7e-11	41.1	0.1	8.9e-11	40.9	0.1	1.1	1	0	0	1	1	1	1	-	1	CAGCTCTCCGGCGGCCAGCAGCAGCGCATAGCCATTGCCCGTGCGCTTGCCACCGACCCCAAGGTCTTGCTGTGCGACGAGGCCACCAGCGCTCTCGATCCGAAAACGACACGTCAGATCCTCGAACTGATAAAG
23617	CAGCTCTCCGGCGGCCAGCAGCAGCGCATAGCCATTGCCCGTGCGCTTGCCACCGACCCCAAGGTCTTGCTGTGCGACGAGGCCACCAGCGCTCTCGATCCGAAAACGACACGTCAGATCCTCGAACTGATAAAG	203_700	-	SbcC_Walker_B	PF13558.9	8.4e-05	21.2	0.1	0.0015	17.3	0.1	2.0	1	1	0	1	1	1	1	-	1	CAGCTCTCCGGCGGCCAGCAGCAGCGCATAGCCATTGCCCGTGCGCTTGCCACCGACCCCAAGGTCTTGCTGTGCGACGAGGCCACCAGCGCTCTCGATCCGAAAACGACACGTCAGATCCTCGAACTGATAAAG
23618	CAGCTCTCCGGCGGCCAGCAGCAGCGCATAGCCATTGCCCGTGCGCTTGCCACCGACCCCAAGGTCTTGCTGTGCGACGAGGCCACCAGCGCTCTCGATCCGAAAACGACACGTCAGATCCTCGAACTGATAAAG	203_700	-	SMC_N	PF02463.22	0.0026	15.7	0.0	0.0029	15.5	0.0	1.1	1	0	0	1	1	1	1	-	1	CAGCTCTCCGGCGGCCAGCAGCAGCGCATAGCCATTGCCCGTGCGCTTGCCACCGACCCCAAGGTCTTGCTGTGCGACGAGGCCACCAGCGCTCTCGATCCGAAAACGACACGTCAGATCCTCGAACTGATAAAG
23619	CAGCTCTCCGGCGGCCAGCAGCAGCGCGTGGCGCTCGCGAGGGCGCTCGCCACTGAACCGAGGGTCCTCCTTCTTGACGAGCCTTTCGGCGCACTTGACGCTCAGGTACGCGAGGACCTCAGGCAGTGGATCCGG	203_701	-	AAA_21	PF13304.9	0.048	11.9	0.0	0.048	11.9	0.0	1.0	1	0	0	1	1	1	0	-	1	CAGCTCTCCGGCGGCCAGCAGCAGCGCGTGGCGCTCGCGAGGGCGCTCGCCACTGAACCGAGGGTCCTCCTTCTTGACGAGCCTTTCGGCGCACTTGACGCTCAGGTACGCGAGGACCTCAGGCAGTGGATCCGG
23620	CAGCTCTCCGGCGGCCAGCAGCAGCGCGTGGCGCTCGCGAGGGCGCTCGCCACTGAACCGAGGGTCCTCCTTCTTGACGAGCCTTTCGGCGCACTTGACGCTCAGGTACGCGAGGACCTCAGGCAGTGGATCCGG	203_701	-	ABC_tran	PF00005.30	4.6e-11	41.8	0.0	5.3e-11	41.6	0.0	1.1	1	0	0	1	1	1	1	-	1	CAGCTCTCCGGCGGCCAGCAGCAGCGCGTGGCGCTCGCGAGGGCGCTCGCCACTGAACCGAGGGTCCTCCTTCTTGACGAGCCTTTCGGCGCACTTGACGCTCAGGTACGCGAGGACCTCAGGCAGTGGATCCGG
23621	CAGCTCTCCGGCGGCCAGCAGCAGCGCGTGGCGCTCGCGAGGGCGCTCGCCACTGAACCGAGGGTCCTCCTTCTTGACGAGCCTTTCGGCGCACTTGACGCTCAGGTACGCGAGGACCTCAGGCAGTGGATCCGG	203_701	-	SbcC_Walker_B	PF13558.9	4.9e-05	22.0	0.3	0.00067	18.3	0.3	2.0	1	1	0	1	1	1	1	-	1	CAGCTCTCCGGCGGCCAGCAGCAGCGCGTGGCGCTCGCGAGGGCGCTCGCCACTGAACCGAGGGTCCTCCTTCTTGACGAGCCTTTCGGCGCACTTGACGCTCAGGTACGCGAGGACCTCAGGCAGTGGATCCGG
23622	CAGCTCTCCGGCGGCCAGCAGCAGCGCGTGGCGCTCGCGAGGGCGCTCGCCACTGAACCGAGGGTCCTCCTTCTTGACGAGCCTTTCGGCGCACTTGACGCTCAGGTACGCGAGGACCTCAGGCAGTGGATCCGG	203_701	-	SMC_N	PF02463.22	0.039	11.8	0.0	0.042	11.7	0.0	1.1	1	0	0	1	1	1	0	-	1	CAGCTCTCCGGCGGCCAGCAGCAGCGCGTGGCGCTCGCGAGGGCGCTCGCCACTGAACCGAGGGTCCTCCTTCTTGACGAGCCTTTCGGCGCACTTGACGCTCAGGTACGCGAGGACCTCAGGCAGTGGATCCGG
23623	CAGCTCTCCGGCGGCCAGCAGCAGCGTGTCAGTATCGCACGCGCGCTGATGAACGGCGGTCAGGTGATCCTCGCAGATGAACCGACCGGGGCGCTCGACAGCCATTCGGGTGAAGAGGTGATGGCGATCCTTCAC	203_702	-	ABC_tran	PF00005.30	4.8e-10	38.5	0.0	5.5e-10	38.3	0.0	1.1	1	0	0	1	1	1	1	-	1	CAGCTCTCCGGCGGCCAGCAGCAGCGTGTCAGTATCGCACGCGCGCTGATGAACGGCGGTCAGGTGATCCTCGCAGATGAACCGACCGGGGCGCTCGACAGCCATTCGGGTGAAGAGGTGATGGCGATCCTTCAC
23624	CAGCTCTCCGGCGGCCAGCAGCAGCGTGTGGCCCTGGCCCGTGCCCTGGTGACCCATCCCTCCATCCTGCTGCTGGACGAGCCCCTTTCCAACCTGGACGCCAAGCTCCGGGTAGAGATGCAGGTGGAGATCAAG	203_703	-	ABC_tran	PF00005.30	2.7e-11	42.6	0.1	3.2e-11	42.4	0.1	1.1	1	0	0	1	1	1	1	-	1	CAGCTCTCCGGCGGCCAGCAGCAGCGTGTGGCCCTGGCCCGTGCCCTGGTGACCCATCCCTCCATCCTGCTGCTGGACGAGCCCCTTTCCAACCTGGACGCCAAGCTCCGGGTAGAGATGCAGGTGGAGATCAAG
23625	CAGCTCTCCGGCGGCCAGCAGCAGCGTGTGGCCCTGGCCCGTGCCCTGGTGACCCATCCCTCCATCCTGCTGCTGGACGAGCCCCTTTCCAACCTGGACGCCAAGCTCCGGGTAGAGATGCAGGTGGAGATCAAG	203_703	-	Phage_186_Fil	PF10893.11	0.034	12.3	0.0	0.036	12.3	0.0	1.1	1	0	0	1	1	1	0	-	-2	CAGCTCTCCGGCGGCCAGCAGCAGCGTGTGGCCCTGGCCCGTGCCCTGGTGACCCATCCCTCCATCCTGCTGCTGGACGAGCCCCTTTCCAACCTGGACGCCAAGCTCCGGGTAGAGATGCAGGTGGAGATCAAG
23626	CAGCTCTCCGGCGGCCAGCAGCAGCGTGTGGCCCTGGCCCGTGCCCTGGTGACCCATCCCTCCATCCTGCTGCTGGACGAGCCCCTTTCCAACCTGGACGCCAAGCTCCGGGTAGAGATGCAGGTGGAGATCAAG	203_703	-	SbcC_Walker_B	PF13558.9	0.0054	15.5	0.2	0.075	11.8	0.2	2.0	1	1	0	1	1	1	1	-	1	CAGCTCTCCGGCGGCCAGCAGCAGCGTGTGGCCCTGGCCCGTGCCCTGGTGACCCATCCCTCCATCCTGCTGCTGGACGAGCCCCTTTCCAACCTGGACGCCAAGCTCCGGGTAGAGATGCAGGTGGAGATCAAG
23627	CAGCTGCTCTACCAACTGAGCTACACCAGCGTTTCGAACGCTTGAATATATTATCATAAAAGGGCGGTTTCGTCAACACAAATTTTAAAATTTTTTAAAAAACTTTGTAAAACCCGTTTCTCGGTGAATCGGTAA	203_704																				CAGCTGCTCTACCAACTGAGCTACACCAGCGTTTCGAACGCTTGAATATATTATCATAAAAGGGCGGTTTCGTCAACACAAATTTTAAAATTTTTTAAAAAACTTTGTAAAACCCGTTTCTCGGTGAATCGGTAA
23628	CAGCTGCTCTACCAACTGAGCTACACCAGCGAATTTAGCTTTCGCTCTTGCATTCACTCTTTAATTTCGAGTGCTTATATAATATATCACATTCTTCATCATTTGTCAACACTTTTTTCAAATTTTTTTAATTTT	203_705																				CAGCTGCTCTACCAACTGAGCTACACCAGCGAATTTAGCTTTCGCTCTTGCATTCACTCTTTAATTTCGAGTGCTTATATAATATATCACATTCTTCATCATTTGTCAACACTTTTTTCAAATTTTTTTAATTTT
23629	CAGCTGCTCTACCAACTGAGCTACACCAGCATTTCATCAAGTCGTCTTGTCTCAGCGACTTGTTTAGTATACCTCACGCCGGTGTATTTGTCAATAGGTTTATCCGAAATTATTGCATTTTATTTTTCCGGTCGA	203_706																				CAGCTGCTCTACCAACTGAGCTACACCAGCATTTCATCAAGTCGTCTTGTCTCAGCGACTTGTTTAGTATACCTCACGCCGGTGTATTTGTCAATAGGTTTATCCGAAATTATTGCATTTTATTTTTCCGGTCGA
23630	CAGCTGCTCTACCAACTGAGCTACACCAGCATTTCATCAAGTCGTCTTGTCTCAGCGACTTGTTTAGTATACCTCACGCCGGTGTATTTGTCAATAGGTTTGTCCGAAATTATTGCATTTTATTTTTCCGGTCGA	203_707																				CAGCTGCTCTACCAACTGAGCTACACCAGCATTTCATCAAGTCGTCTTGTCTCAGCGACTTGTTTAGTATACCTCACGCCGGTGTATTTGTCAATAGGTTTGTCCGAAATTATTGCATTTTATTTTTCCGGTCGA
23631	CAGCTGCTCTACCAACTGAGCTACACCAGCGTTTTGTCAAGCCGTCTGTCTCAGCGACTTATATATAATAGCATGCAAAGCGCGGATTGTCAACAGCTTTTTGCAAAGTTATCGAAAAAATTGTAAAACCCTGTG	203_708																				CAGCTGCTCTACCAACTGAGCTACACCAGCGTTTTGTCAAGCCGTCTGTCTCAGCGACTTATATATAATAGCATGCAAAGCGCGGATTGTCAACAGCTTTTTGCAAAGTTATCGAAAAAATTGTAAAACCCTGTG
23632	CAGCTGCTCTACCAACTGAGCTACACCAGCGTTTTGTCAAGCCGTCTGTCTCAGCGACTTATATATAATAGCATGCAAAGCGCGAATTGTCAACAGCTTTTTGCAAAGTTATCGAAAATAATTGTAAAACCCTGT	203_709																				CAGCTGCTCTACCAACTGAGCTACACCAGCGTTTTGTCAAGCCGTCTGTCTCAGCGACTTATATATAATAGCATGCAAAGCGCGAATTGTCAACAGCTTTTTGCAAAGTTATCGAAAATAATTGTAAAACCCTGT
23633	CAGCTGCTCTACCAACTGAGCTACACCAGCGTTTTTCGCTGTTTTACAAGAGATTTTGTTTTGTTTTTGTATCTCTCGTTGACTGCTCATATATAATACCATACGAGGTTCCAAATGTCAACACTTTTTTCAAAC	203_710	-	Peroxidase_ext	PF11895.11	0.013	13.9	0.0	0.013	13.9	0.0	1.2	1	0	0	1	1	1	0	-	3	CAGCTGCTCTACCAACTGAGCTACACCAGCGTTTTTCGCTGTTTTACAAGAGATTTTGTTTTGTTTTTGTATCTCTCGTTGACTGCTCATATATAATACCATACGAGGTTCCAAATGTCAACACTTTTTTCAAAC
23634	CAGCTGCTCTACCAACTGAGCTACACCAGCGTTTTTCGCTGTTTTACAAGAGATTTTGTTTTGTTTTTGTATCTCTCGTTGACTGCTCATATATAATACCATACGAGGTTCCAAATGTCAACACTTTTTTCAAAC	203_710	-	T2SSS_2	PF16549.8	0.031	12.8	0.0	0.032	12.8	0.0	1.1	1	0	0	1	1	1	0	-	-3	CAGCTGCTCTACCAACTGAGCTACACCAGCGTTTTTCGCTGTTTTACAAGAGATTTTGTTTTGTTTTTGTATCTCTCGTTGACTGCTCATATATAATACCATACGAGGTTCCAAATGTCAACACTTTTTTCAAAC
23635	CAGCTGCTCTACCAACTGAGCTACACCAGCTTGTATTGCTTGATCTGTCGAACTGACGATATCTATTATATCATATCTCCAAGCACTTGTCAAGCACTTTTTATTTTGTTTTCATTTTTTTAATAAAGTGGTCGA	203_711																				CAGCTGCTCTACCAACTGAGCTACACCAGCTTGTATTGCTTGATCTGTCGAACTGACGATATCTATTATATCATATCTCCAAGCACTTGTCAAGCACTTTTTATTTTGTTTTCATTTTTTTAATAAAGTGGTCGA
23636	CAGCTGCTCTACCAACTGAGCTACACCAGCACAGGTACTTGCTCGTCCGCAGCGAAGATTAGTCTATCAGACGGGAAGCGTTTTGTCAAGCACTTTTTTAAAAAAGGAGGACTTTTTTGCCACAAAGCAGTGTGG	203_712	-	DUF1652	PF07865.14	0.038	12.3	0.0	0.04	12.3	0.0	1.1	1	0	0	1	1	1	0	-	-1	CAGCTGCTCTACCAACTGAGCTACACCAGCACAGGTACTTGCTCGTCCGCAGCGAAGATTAGTCTATCAGACGGGAAGCGTTTTGTCAAGCACTTTTTTAAAAAAGGAGGACTTTTTTGCCACAAAGCAGTGTGG
23637	CAGCTGCTCTACCAACTGAGCTACACCAGCATTTCATCAAGTCGTCTTGTCTCAGCGACTTGTTTAGTATACCTCATGCCGGTGTATTTGTCAATAGATTTGTCCGAAATTATTGCATTTTATTTTTCCGGTCGA	203_713																				CAGCTGCTCTACCAACTGAGCTACACCAGCATTTCATCAAGTCGTCTTGTCTCAGCGACTTGTTTAGTATACCTCATGCCGGTGTATTTGTCAATAGATTTGTCCGAAATTATTGCATTTTATTTTTCCGGTCGA
23638	CAGCTGCTCTACCAACTGAGCTACACCAGCGTATCTCCAACGCCTAATTAATATATCATAAGTCAGAACAATAGTCAAGACCTTTTTTGCTTTTTTTGAAAAAAATTATTTACCCCAATCTGCTATAACTTTCTT	203_714																				CAGCTGCTCTACCAACTGAGCTACACCAGCGTATCTCCAACGCCTAATTAATATATCATAAGTCAGAACAATAGTCAAGACCTTTTTTGCTTTTTTTGAAAAAAATTATTTACCCCAATCTGCTATAACTTTCTT
23639	CAGCTGCTCTACCAACTGAGCTACACCAGCGTTTCCTCAACGCTTGTACATAATATCATAAACGCTACTTAATGTCAAGCATTTTTTTAAAAAAGTTTTGACTTTTTTTGATGGAATTTTTATCTTAAATTGCAT	203_715																				CAGCTGCTCTACCAACTGAGCTACACCAGCGTTTCCTCAACGCTTGTACATAATATCATAAACGCTACTTAATGTCAAGCATTTTTTTAAAAAAGTTTTGACTTTTTTTGATGGAATTTTTATCTTAAATTGCAT
23640	CAGCTGCTCTACCAACTGAGCTACACCAGCAAATTAAGCTTTTCGCTCCTGTGCTTGCTCTGTAATTTCGAGTGCTTATATAATATATCACATTCTTCGTCATTTGTCAACACTTTTTTTAAACTTTTTTAAAAT	203_716																				CAGCTGCTCTACCAACTGAGCTACACCAGCAAATTAAGCTTTTCGCTCCTGTGCTTGCTCTGTAATTTCGAGTGCTTATATAATATATCACATTCTTCGTCATTTGTCAACACTTTTTTTAAACTTTTTTAAAAT
23641	CAGCTGCTCTACCAACTGAGCTACACCAGCGTATCTCCAACGCTTGACTACTATATCATAATTTTAAATAATAGTCAAGTCCTTTTTTGATTTTTTTGAAATTTATTTGCCCCAATTTGATATAACTTCTTTAAT	203_717																				CAGCTGCTCTACCAACTGAGCTACACCAGCGTATCTCCAACGCTTGACTACTATATCATAATTTTAAATAATAGTCAAGTCCTTTTTTGATTTTTTTGAAATTTATTTGCCCCAATTTGATATAACTTCTTTAAT
23642	CAGCTGCTCTACCAACTGAGCTACACCAGCGTTTTGTCAAGCCGTCTGTCTCAGCGACTTATATATAATAGCATGCGAAGCGCGAATTGTCAACAGCTTTTTGCAAAGTTATCGAAAATAATTGTAAAACCCTGT	203_718																				CAGCTGCTCTACCAACTGAGCTACACCAGCGTTTTGTCAAGCCGTCTGTCTCAGCGACTTATATATAATAGCATGCGAAGCGCGAATTGTCAACAGCTTTTTGCAAAGTTATCGAAAATAATTGTAAAACCCTGT
23643	CAGCTGCTCTACCAACTGAGCTACACCAGCGTTTTGTCAAGCCGTCTGTCTCAGCGACTTATATATAATAGCATGCGAAGCGCGGATTGTCAACAGCTTTTTGCAAAGTTATCGAAAATAATTGTAAAACCCTGT	203_719																				CAGCTGCTCTACCAACTGAGCTACACCAGCGTTTTGTCAAGCCGTCTGTCTCAGCGACTTATATATAATAGCATGCGAAGCGCGGATTGTCAACAGCTTTTTGCAAAGTTATCGAAAATAATTGTAAAACCCTGT
23644	CAGCTGCTCTACCAACTGAGCTACACCAGCACGATACCGGCTCAAATATAATAGCAAACAGTGCAGGGTTTGTCAACAAAAATTTTAATTATTTTATTCTTTGCGATATCAGGGAGGAAACGAATGAAAATCAGC	203_720																				CAGCTGCTCTACCAACTGAGCTACACCAGCACGATACCGGCTCAAATATAATAGCAAACAGTGCAGGGTTTGTCAACAAAAATTTTAATTATTTTATTCTTTGCGATATCAGGGAGGAAACGAATGAAAATCAGC
23645	CAGCTGGAATTTAGTTTTTCATTTAAGTAATAAGTAAAGAAACAGGTGGCTCTTCATGTGATTAGCAGAGAATGGGGGATGCTGTATGCCAAAGGTGATGCAGGATTTAATTGAACAGTACATAGAGGCTGTTAA	203_721																				CAGCTGGAATTTAGTTTTTCATTTAAGTAATAAGTAAAGAAACAGGTGGCTCTTCATGTGATTAGCAGAGAATGGGGGATGCTGTATGCCAAAGGTGATGCAGGATTTAATTGAACAGTACATAGAGGCTGTTAA
23646	CAGCTGGTAGCTTTTATCTTCTTACCGTCTTCCCTCATCACGGTAACAGATCCTTCACTGGCGCTTTGAATGACGTCTTACCGTCCTTCGTCATTCTGAACGGAGGTAAGAATGCTGTATAAGAATGAGGGAAAC	203_722																				CAGCTGGTAGCTTTTATCTTCTTACCGTCTTCCCTCATCACGGTAACAGATCCTTCACTGGCGCTTTGAATGACGTCTTACCGTCCTTCGTCATTCTGAACGGAGGTAAGAATGCTGTATAAGAATGAGGGAAAC
23647	CAGCTGGTAGCTTTTATCTTCTTACCGTTTCCCTCACCACAACAGATCCTTCACTGGCGCTTTGAATGATGTCTTACCGTTAGTGACATTTATCAGCCGATAAAAAAGAGCATCCGTAGCAGCGGGAGAAAATGC	203_723																				CAGCTGGTAGCTTTTATCTTCTTACCGTTTCCCTCACCACAACAGATCCTTCACTGGCGCTTTGAATGATGTCTTACCGTTAGTGACATTTATCAGCCGATAAAAAAGAGCATCCGTAGCAGCGGGAGAAAATGC
23648	CAGCTGGTAGCTTTTATCTTCTTACCGTTTCCCTCACCACAGGTATAGATTCTTAGCATTCGCTTTGGATGACGCCTTTTGTTCTCCGTCATCATGACGTTTTCCGTTCCCCATCGTTAGTGACGTGCTTTCCCA	203_724																				CAGCTGGTAGCTTTTATCTTCTTACCGTTTCCCTCACCACAGGTATAGATTCTTAGCATTCGCTTTGGATGACGCCTTTTGTTCTCCGTCATCATGACGTTTTCCGTTCCCCATCGTTAGTGACGTGCTTTCCCA
23649	CAGCTGGTAGCTTTTATCTTCTTACCGTTTTCCTCACCACGGTAACAGATACTTCGCTGCCGCTCTTAGCTTCTAGCTGATAGCTGCTAATAGCGATTGACTATCTGAATTCGATAAATCGACTGCCTATACGGA	203_725																				CAGCTGGTAGCTTTTATCTTCTTACCGTTTTCCTCACCACGGTAACAGATACTTCGCTGCCGCTCTTAGCTTCTAGCTGATAGCTGCTAATAGCGATTGACTATCTGAATTCGATAAATCGACTGCCTATACGGA
23650	CAGCTTACGCTGTTCCCAAGGGTCAGTGAAACCAGCGAAACGAATCTCCGGATACAGGGAACCCCCCTTAGGGAACATCTTGTCGAGCATGGATTTTTTCAGCACGCAGAGCTTGTCATACTTACGCTGATGAAG	203_726																				CAGCTTACGCTGTTCCCAAGGGTCAGTGAAACCAGCGAAACGAATCTCCGGATACAGGGAACCCCCCTTAGGGAACATCTTGTCGAGCATGGATTTTTTCAGCACGCAGAGCTTGTCATACTTACGCTGATGAAG
23651	CAGCTTCAGTCTACGCGCTAAGAGCCGCCTACGGCGGTTGCGCTCCGACACGCGCCTGCGGGCGCAGCCCCACAGGAAAAGGCAAGATGCTTGCATAATCCCCCATTTTAGAGTACAATATACACAAATCTGCAT	203_727	-	DUF5540	PF17694.4	0.012	14.3	0.2	0.012	14.3	0.2	1.1	1	0	0	1	1	1	0	-	3	CAGCTTCAGTCTACGCGCTAAGAGCCGCCTACGGCGGTTGCGCTCCGACACGCGCCTGCGGGCGCAGCCCCACAGGAAAAGGCAAGATGCTTGCATAATCCCCCATTTTAGAGTACAATATACACAAATCTGCAT
23652	CAGCTTCCCCCAAGGGGGAAGCCTTTTTTTGTCCCTTGGTAAACCCATGAAAAAACCGGAAGAATTGCTGGAATGGTGCGGCACGAAAAAAGACAGCACGCTGCCGGCATTTTCCCGCCACATGATGCAGGTCAG	203_728																				CAGCTTCCCCCAAGGGGGAAGCCTTTTTTTGTCCCTTGGTAAACCCATGAAAAAACCGGAAGAATTGCTGGAATGGTGCGGCACGAAAAAAGACAGCACGCTGCCGGCATTTTCCCGCCACATGATGCAGGTCAG
23653	CAGCTTCCTTCAGATTCCACCTCACGATGGACACCCTTGCTGTTAAGCTATGTGCTTCCCACTATCCGGGTGCACTCGGGACCTTCACCCGTTAGAGCCCGCCCATGGCGGGCAAACAAAACGCCGGGAAGCCTG	203_729																				CAGCTTCCTTCAGATTCCACCTCACGATGGACACCCTTGCTGTTAAGCTATGTGCTTCCCACTATCCGGGTGCACTCGGGACCTTCACCCGTTAGAGCCCGCCCATGGCGGGCAAACAAAACGCCGGGAAGCCTG
23654	CAGCTTCCTTCAGATTCCACCTCACGATGGACACCCTTGCTGTTCAGCTATACATTTCCCACTATCTGGGCATGTTCAGGACTTTCACCTGCGAGAGCACGCCCATGGCGCGCAAACGAAACGTGCGCCGCAAGG	203_730	-	RnfC_N	PF13375.9	0.041	12.3	0.0	0.042	12.3	0.0	1.1	1	0	0	1	1	1	0	-	2	CAGCTTCCTTCAGATTCCACCTCACGATGGACACCCTTGCTGTTCAGCTATACATTTCCCACTATCTGGGCATGTTCAGGACTTTCACCTGCGAGAGCACGCCCATGGCGCGCAAACGAAACGTGCGCCGCAAGG
23655	CAGCTTCCTTCAGATTCCACCTCACGATGGACACCCTTGCTGTTCAGCTATACATTTCCCACTATCTGGGCATGTTCAGGACTTTCACCTGCGAGAGCACGCCCATGGCGCGCAAACGAAACGTGCGCCGCTAGG	203_731	-	RnfC_N	PF13375.9	0.039	12.4	0.0	0.042	12.3	0.0	1.1	1	0	0	1	1	1	0	-	2	CAGCTTCCTTCAGATTCCACCTCACGATGGACACCCTTGCTGTTCAGCTATACATTTCCCACTATCTGGGCATGTTCAGGACTTTCACCTGCGAGAGCACGCCCATGGCGCGCAAACGAAACGTGCGCCGCTAGG
23656	CAGCTTGATAGCTAAACAGTAAAACACATTCTTTCTCCATCGTCTCACTAAACTCCTGCTTACGCACTCGTTAAGTGTTCCGATGCGCGTTCTCACTAGATTCGCTTTCGCTCATCAAGTGTTCACAGCGTACTT	203_732																				CAGCTTGATAGCTAAACAGTAAAACACATTCTTTCTCCATCGTCTCACTAAACTCCTGCTTACGCACTCGTTAAGTGTTCCGATGCGCGTTCTCACTAGATTCGCTTTCGCTCATCAAGTGTTCACAGCGTACTT
23657	CAGCTTTCCGGCGGCCAGCAGCAGCGCGTGGCCATCGCCCGCGCCGTGGTCAACAAGCCGCTGGTGCTGCTGCTCGACGAGCCGTTCAGCGCCCTCGACTACAAGCTGCGGCGCGCCATGCAGCTTGAGATCAAA	203_733	-	ABC_tran	PF00005.30	5.6e-11	41.6	0.0	6.4e-11	41.4	0.0	1.1	1	0	0	1	1	1	1	-	1	CAGCTTTCCGGCGGCCAGCAGCAGCGCGTGGCCATCGCCCGCGCCGTGGTCAACAAGCCGCTGGTGCTGCTGCTCGACGAGCCGTTCAGCGCCCTCGACTACAAGCTGCGGCGCGCCATGCAGCTTGAGATCAAA
23658	CAGCTTTCCGGCGGCCAGCAGCAGCGCGTGGCCATCGCCCGCGCCGTGGTCAACAAGCCGCTGGTGCTGCTGCTCGACGAGCCGTTCAGCGCCCTCGACTACAAGCTGCGGCGCGCCATGCAGCTTGAGATCAAA	203_733	-	SbcC_Walker_B	PF13558.9	0.0023	16.6	0.2	0.036	12.8	0.2	2.0	1	1	0	1	1	1	1	-	1	CAGCTTTCCGGCGGCCAGCAGCAGCGCGTGGCCATCGCCCGCGCCGTGGTCAACAAGCCGCTGGTGCTGCTGCTCGACGAGCCGTTCAGCGCCCTCGACTACAAGCTGCGGCGCGCCATGCAGCTTGAGATCAAA
23659	CAGCTTTCCGGCGGCCAGCAGCAGCGCGTGGCCATTGCCCGCAGCCTGGTCAACCAGCCCCGCGTCCTGCTGCTCGACGAGCCTCTCGGCGCCCTTGACCTCAAGCTGCGCAAAGAGATGCAGCTGGAACTGAAA	203_734	-	ABC_tran	PF00005.30	2.5e-11	42.7	0.1	2.9e-11	42.5	0.1	1.1	1	0	0	1	1	1	1	-	1	CAGCTTTCCGGCGGCCAGCAGCAGCGCGTGGCCATTGCCCGCAGCCTGGTCAACCAGCCCCGCGTCCTGCTGCTCGACGAGCCTCTCGGCGCCCTTGACCTCAAGCTGCGCAAAGAGATGCAGCTGGAACTGAAA
23660	CAGCTTTCCGGCGGCCAGCAGCAGCGCGTGGCCATTGCCCGCAGCCTGGTCAACCAGCCCCGCGTCCTGCTGCTCGACGAGCCTCTCGGCGCCCTTGACCTCAAGCTGCGCAAAGAGATGCAGCTGGAACTGAAA	203_734	-	SbcC_Walker_B	PF13558.9	0.02	13.6	0.1	0.25	10.1	0.1	2.0	1	1	0	1	1	1	0	-	1	CAGCTTTCCGGCGGCCAGCAGCAGCGCGTGGCCATTGCCCGCAGCCTGGTCAACCAGCCCCGCGTCCTGCTGCTCGACGAGCCTCTCGGCGCCCTTGACCTCAAGCTGCGCAAAGAGATGCAGCTGGAACTGAAA
23661	CAGCTTTCCGGCGGCCAGCAGCAGCGCGTCGGCGTGGCGCGCGCGCTGGCGGCCAACCCGGAAGTGCTGCTGATGGATGAACCCTTCGGCGCGCTCGATCCGGTGACGCGCGAAGCCTTGCAGCAGGAGATGATC	203_735	-	ABC_tran	PF00005.30	1.7e-09	36.8	0.0	2e-09	36.6	0.0	1.1	1	0	0	1	1	1	1	-	1	CAGCTTTCCGGCGGCCAGCAGCAGCGCGTCGGCGTGGCGCGCGCGCTGGCGGCCAACCCGGAAGTGCTGCTGATGGATGAACCCTTCGGCGCGCTCGATCCGGTGACGCGCGAAGCCTTGCAGCAGGAGATGATC
23662	CAGCTTTCCGGCGGCCAGCAGCAGCGCGTCGGCGTGGCGCGCGCGCTGGCGGCCAACCCGGAAGTGCTGCTGATGGATGAACCCTTCGGCGCGCTCGATCCGGTGACGCGCGAAGCCTTGCAGCAGGAGATGATC	203_735	-	SbcC_Walker_B	PF13558.9	0.003	16.3	0.4	0.042	12.6	0.4	2.0	1	1	0	1	1	1	1	-	1	CAGCTTTCCGGCGGCCAGCAGCAGCGCGTCGGCGTGGCGCGCGCGCTGGCGGCCAACCCGGAAGTGCTGCTGATGGATGAACCCTTCGGCGCGCTCGATCCGGTGACGCGCGAAGCCTTGCAGCAGGAGATGATC
23663	CAGCTTTCCGGCGGCCAGCAGCAGCGCGTGGCGATAGCCCGCGCGATTGCCGTGCGTCCTCGGGTGCTGTTGCTTGATGAACCGCTGTCGGCGCTGGATGCGCAAATTCGCCATAACATGGTGGAAGAGATTGCC	203_736	-	AAA_21	PF13304.9	0.047	11.9	0.0	0.047	11.9	0.0	1.0	1	0	0	1	1	1	0	-	1	CAGCTTTCCGGCGGCCAGCAGCAGCGCGTGGCGATAGCCCGCGCGATTGCCGTGCGTCCTCGGGTGCTGTTGCTTGATGAACCGCTGTCGGCGCTGGATGCGCAAATTCGCCATAACATGGTGGAAGAGATTGCC
23664	CAGCTTTCCGGCGGCCAGCAGCAGCGCGTGGCGATAGCCCGCGCGATTGCCGTGCGTCCTCGGGTGCTGTTGCTTGATGAACCGCTGTCGGCGCTGGATGCGCAAATTCGCCATAACATGGTGGAAGAGATTGCC	203_736	-	ABC_ATPase	PF09818.12	0.0064	14.0	0.0	0.0064	14.0	0.0	1.0	1	0	0	1	1	1	1	-	1	CAGCTTTCCGGCGGCCAGCAGCAGCGCGTGGCGATAGCCCGCGCGATTGCCGTGCGTCCTCGGGTGCTGTTGCTTGATGAACCGCTGTCGGCGCTGGATGCGCAAATTCGCCATAACATGGTGGAAGAGATTGCC
23665	CAGCTTTCCGGCGGCCAGCAGCAGCGCGTGGCGATAGCCCGCGCGATTGCCGTGCGTCCTCGGGTGCTGTTGCTTGATGAACCGCTGTCGGCGCTGGATGCGCAAATTCGCCATAACATGGTGGAAGAGATTGCC	203_736	-	ABC_tran	PF00005.30	9.9e-11	40.8	0.1	1.1e-10	40.6	0.1	1.1	1	0	0	1	1	1	1	-	1	CAGCTTTCCGGCGGCCAGCAGCAGCGCGTGGCGATAGCCCGCGCGATTGCCGTGCGTCCTCGGGTGCTGTTGCTTGATGAACCGCTGTCGGCGCTGGATGCGCAAATTCGCCATAACATGGTGGAAGAGATTGCC
23666	CAGCTTTCCGGCGGCCAGCAGCAGCGCGTGGCGATAGCCCGCGCGATTGCCGTGCGTCCTCGGGTGCTGTTGCTTGATGAACCGCTGTCGGCGCTGGATGCGCAAATTCGCCATAACATGGTGGAAGAGATTGCC	203_736	-	Rop	PF01815.19	0.013	13.8	0.0	0.014	13.7	0.0	1.0	1	0	0	1	1	1	0	-	1	CAGCTTTCCGGCGGCCAGCAGCAGCGCGTGGCGATAGCCCGCGCGATTGCCGTGCGTCCTCGGGTGCTGTTGCTTGATGAACCGCTGTCGGCGCTGGATGCGCAAATTCGCCATAACATGGTGGAAGAGATTGCC
23667	CAGCTTTCCGGCGGCCAGCAGCAGCGCGTGGCGATAGCCCGCGCGATTGCCGTGCGTCCTCGGGTGCTGTTGCTTGATGAACCGCTGTCGGCGCTGGATGCGCAAATTCGCCATAACATGGTGGAAGAGATTGCC	203_736	-	SbcC_Walker_B	PF13558.9	0.001	17.8	0.1	0.019	13.7	0.1	2.0	1	1	0	1	1	1	1	-	1	CAGCTTTCCGGCGGCCAGCAGCAGCGCGTGGCGATAGCCCGCGCGATTGCCGTGCGTCCTCGGGTGCTGTTGCTTGATGAACCGCTGTCGGCGCTGGATGCGCAAATTCGCCATAACATGGTGGAAGAGATTGCC
23668	CAGCTTTCCGGCGGCCAGCAGCAGCGCGTGGCGATAGCCCGCGCGATTGCCGTGCGTCCTCGGGTGCTGTTGCTTGATGAACCGCTGTCGGCGCTGGATGCGCAAATTCGCCATAACATGGTGGAAGAGATTGCC	203_736	-	SMC_N	PF02463.22	0.027	12.4	0.0	0.028	12.3	0.0	1.1	1	0	0	1	1	1	0	-	1	CAGCTTTCCGGCGGCCAGCAGCAGCGCGTGGCGATAGCCCGCGCGATTGCCGTGCGTCCTCGGGTGCTGTTGCTTGATGAACCGCTGTCGGCGCTGGATGCGCAAATTCGCCATAACATGGTGGAAGAGATTGCC
23669	CAGCTTTCCGGCGGCCAGCAGCAGCGCGTGGCCATTGCCCGCAGCCTGGTCAACCAGCCCCGCGTCCTGCTGCTCGACGAACCTCTCGGTGCCCTTGACCTCAAGCTGCGCAAAGAGATGCAGCTGGAACTGAAA	203_737	-	ABC_tran	PF00005.30	2.5e-11	42.7	0.1	2.9e-11	42.5	0.1	1.1	1	0	0	1	1	1	1	-	1	CAGCTTTCCGGCGGCCAGCAGCAGCGCGTGGCCATTGCCCGCAGCCTGGTCAACCAGCCCCGCGTCCTGCTGCTCGACGAACCTCTCGGTGCCCTTGACCTCAAGCTGCGCAAAGAGATGCAGCTGGAACTGAAA
23670	CAGCTTTCCGGCGGCCAGCAGCAGCGCGTGGCCATTGCCCGCAGCCTGGTCAACCAGCCCCGCGTCCTGCTGCTCGACGAACCTCTCGGTGCCCTTGACCTCAAGCTGCGCAAAGAGATGCAGCTGGAACTGAAA	203_737	-	SbcC_Walker_B	PF13558.9	0.02	13.6	0.1	0.25	10.1	0.1	2.0	1	1	0	1	1	1	0	-	1	CAGCTTTCCGGCGGCCAGCAGCAGCGCGTGGCCATTGCCCGCAGCCTGGTCAACCAGCCCCGCGTCCTGCTGCTCGACGAACCTCTCGGTGCCCTTGACCTCAAGCTGCGCAAAGAGATGCAGCTGGAACTGAAA
23671	CAGCTTTCCGGCGGCCAGCAGCAGCGCGTCTCCATTGCGCGCGCCATCGTGAACCGGCCGCCTCTGCTCATCTGCGACGAGCCCACGGGAAATCTGGATCCGCAGACCTCCCGCGGCATTATGGATCTGCTCGAG	203_738	-	ABC_tran	PF00005.30	3.8e-11	42.1	0.0	4.3e-11	41.9	0.0	1.1	1	0	0	1	1	1	1	-	1	CAGCTTTCCGGCGGCCAGCAGCAGCGCGTCTCCATTGCGCGCGCCATCGTGAACCGGCCGCCTCTGCTCATCTGCGACGAGCCCACGGGAAATCTGGATCCGCAGACCTCCCGCGGCATTATGGATCTGCTCGAG
23672	CAGCTTTCCGGCGGCCAGCAGCAGCGCGTCTCCATTGCGCGCGCCATCGTGAACCGGCCGCCTCTGCTCATCTGCGACGAGCCCACGGGAAATCTGGATCCGCAGACCTCCCGCGGCATTATGGATCTGCTCGAG	203_738	-	SbcC_Walker_B	PF13558.9	0.016	13.9	0.0	0.19	10.5	0.0	1.9	1	1	0	1	1	1	0	-	1	CAGCTTTCCGGCGGCCAGCAGCAGCGCGTCTCCATTGCGCGCGCCATCGTGAACCGGCCGCCTCTGCTCATCTGCGACGAGCCCACGGGAAATCTGGATCCGCAGACCTCCCGCGGCATTATGGATCTGCTCGAG
23673	CAGCTTTCCGGCGGCCAGCAGCAGCGCGTCGCGATAGCCCGCGCCATTGCCGTGCGTCCTCGGGTGTTGTTGCTTGATGAACCGCTGTCGGCGCTGGATGCGCAAATTCGTCATAACATGGTGGAAGAGATTGCC	203_739	-	AAA_21	PF13304.9	0.047	11.9	0.0	0.047	11.9	0.0	1.0	1	0	0	1	1	1	0	-	1	CAGCTTTCCGGCGGCCAGCAGCAGCGCGTCGCGATAGCCCGCGCCATTGCCGTGCGTCCTCGGGTGTTGTTGCTTGATGAACCGCTGTCGGCGCTGGATGCGCAAATTCGTCATAACATGGTGGAAGAGATTGCC
23674	CAGCTTTCCGGCGGCCAGCAGCAGCGCGTCGCGATAGCCCGCGCCATTGCCGTGCGTCCTCGGGTGTTGTTGCTTGATGAACCGCTGTCGGCGCTGGATGCGCAAATTCGTCATAACATGGTGGAAGAGATTGCC	203_739	-	ABC_ATPase	PF09818.12	0.0064	14.0	0.0	0.0064	14.0	0.0	1.0	1	0	0	1	1	1	1	-	1	CAGCTTTCCGGCGGCCAGCAGCAGCGCGTCGCGATAGCCCGCGCCATTGCCGTGCGTCCTCGGGTGTTGTTGCTTGATGAACCGCTGTCGGCGCTGGATGCGCAAATTCGTCATAACATGGTGGAAGAGATTGCC
23675	CAGCTTTCCGGCGGCCAGCAGCAGCGCGTCGCGATAGCCCGCGCCATTGCCGTGCGTCCTCGGGTGTTGTTGCTTGATGAACCGCTGTCGGCGCTGGATGCGCAAATTCGTCATAACATGGTGGAAGAGATTGCC	203_739	-	ABC_tran	PF00005.30	9.9e-11	40.8	0.1	1.1e-10	40.6	0.1	1.1	1	0	0	1	1	1	1	-	1	CAGCTTTCCGGCGGCCAGCAGCAGCGCGTCGCGATAGCCCGCGCCATTGCCGTGCGTCCTCGGGTGTTGTTGCTTGATGAACCGCTGTCGGCGCTGGATGCGCAAATTCGTCATAACATGGTGGAAGAGATTGCC
23676	CAGCTTTCCGGCGGCCAGCAGCAGCGCGTCGCGATAGCCCGCGCCATTGCCGTGCGTCCTCGGGTGTTGTTGCTTGATGAACCGCTGTCGGCGCTGGATGCGCAAATTCGTCATAACATGGTGGAAGAGATTGCC	203_739	-	BTB_3	PF16017.8	0.026	12.9	0.0	0.027	12.9	0.0	1.0	1	0	0	1	1	1	0	-	-2	CAGCTTTCCGGCGGCCAGCAGCAGCGCGTCGCGATAGCCCGCGCCATTGCCGTGCGTCCTCGGGTGTTGTTGCTTGATGAACCGCTGTCGGCGCTGGATGCGCAAATTCGTCATAACATGGTGGAAGAGATTGCC
23677	CAGCTTTCCGGCGGCCAGCAGCAGCGCGTCGCGATAGCCCGCGCCATTGCCGTGCGTCCTCGGGTGTTGTTGCTTGATGAACCGCTGTCGGCGCTGGATGCGCAAATTCGTCATAACATGGTGGAAGAGATTGCC	203_739	-	Rop	PF01815.19	0.013	13.8	0.0	0.014	13.7	0.0	1.0	1	0	0	1	1	1	0	-	1	CAGCTTTCCGGCGGCCAGCAGCAGCGCGTCGCGATAGCCCGCGCCATTGCCGTGCGTCCTCGGGTGTTGTTGCTTGATGAACCGCTGTCGGCGCTGGATGCGCAAATTCGTCATAACATGGTGGAAGAGATTGCC
23678	CAGCTTTCCGGCGGCCAGCAGCAGCGCGTCGCGATAGCCCGCGCCATTGCCGTGCGTCCTCGGGTGTTGTTGCTTGATGAACCGCTGTCGGCGCTGGATGCGCAAATTCGTCATAACATGGTGGAAGAGATTGCC	203_739	-	SbcC_Walker_B	PF13558.9	0.001	17.8	0.1	0.019	13.7	0.1	2.0	1	1	0	1	1	1	1	-	1	CAGCTTTCCGGCGGCCAGCAGCAGCGCGTCGCGATAGCCCGCGCCATTGCCGTGCGTCCTCGGGTGTTGTTGCTTGATGAACCGCTGTCGGCGCTGGATGCGCAAATTCGTCATAACATGGTGGAAGAGATTGCC
23679	CAGCTTTCCGGCGGCCAGCAGCAGCGCGTCGCGATAGCCCGCGCCATTGCCGTGCGTCCTCGGGTGTTGTTGCTTGATGAACCGCTGTCGGCGCTGGATGCGCAAATTCGTCATAACATGGTGGAAGAGATTGCC	203_739	-	SMC_N	PF02463.22	0.027	12.4	0.0	0.028	12.3	0.0	1.1	1	0	0	1	1	1	0	-	1	CAGCTTTCCGGCGGCCAGCAGCAGCGCGTCGCGATAGCCCGCGCCATTGCCGTGCGTCCTCGGGTGTTGTTGCTTGATGAACCGCTGTCGGCGCTGGATGCGCAAATTCGTCATAACATGGTGGAAGAGATTGCC
23680	CAGCTTTCGGGCGGCCAGCAGCAGCGCGTATCCATCGCGCGGGCGCTGGTGCGCAACCCGGCGATCATTCTGGCGGATGAGCCCACCGGCGCGCTGGACAGCCACACCGGCCGCGAGGTGCTGGGAATGCTGCAG	203_740	-	ABC_tran	PF00005.30	5.8e-11	41.5	0.0	6.6e-11	41.3	0.0	1.1	1	0	0	1	1	1	1	-	1	CAGCTTTCGGGCGGCCAGCAGCAGCGCGTATCCATCGCGCGGGCGCTGGTGCGCAACCCGGCGATCATTCTGGCGGATGAGCCCACCGGCGCGCTGGACAGCCACACCGGCCGCGAGGTGCTGGGAATGCTGCAG
23681	CAGCTTTCGGGCGGCCAGCAGCAGCGCGTATCCATCGCGCGGGCGCTGGTGCGCAACCCGGCGATCATTCTGGCTGATGAGCCCACCGGCGCGCTGGACAGCCACACCGGCCGCGAGGTGCTGGGAATGCTGCAG	203_741	-	ABC_tran	PF00005.30	5.8e-11	41.5	0.0	6.6e-11	41.3	0.0	1.1	1	0	0	1	1	1	1	-	1	CAGCTTTCGGGCGGCCAGCAGCAGCGCGTATCCATCGCGCGGGCGCTGGTGCGCAACCCGGCGATCATTCTGGCTGATGAGCCCACCGGCGCGCTGGACAGCCACACCGGCCGCGAGGTGCTGGGAATGCTGCAG
23682	CAGCTTTCGGGCGGCCAGCAGCAGCGCGTGGCCATCGCCCGTTCACTTGCCATGCAGCCCAAGGCCATGCTCTTTGACGAGCCCACGAGCGCCCTTGACCCCGAGATGATCAACGAGGTGCTCGAGGTCATGGTC	203_742	-	AAA_21	PF13304.9	0.00042	18.6	0.0	0.00042	18.6	0.0	1.0	1	0	0	1	1	1	1	-	1	CAGCTTTCGGGCGGCCAGCAGCAGCGCGTGGCCATCGCCCGTTCACTTGCCATGCAGCCCAAGGCCATGCTCTTTGACGAGCCCACGAGCGCCCTTGACCCCGAGATGATCAACGAGGTGCTCGAGGTCATGGTC
23683	CAGCTTTCGGGCGGCCAGCAGCAGCGCGTGGCCATCGCCCGTTCACTTGCCATGCAGCCCAAGGCCATGCTCTTTGACGAGCCCACGAGCGCCCTTGACCCCGAGATGATCAACGAGGTGCTCGAGGTCATGGTC	203_742	-	ABC_ATPase	PF09818.12	0.031	11.7	0.0	0.031	11.7	0.0	1.0	1	0	0	1	1	1	0	-	1	CAGCTTTCGGGCGGCCAGCAGCAGCGCGTGGCCATCGCCCGTTCACTTGCCATGCAGCCCAAGGCCATGCTCTTTGACGAGCCCACGAGCGCCCTTGACCCCGAGATGATCAACGAGGTGCTCGAGGTCATGGTC
23684	CAGCTTTCGGGCGGCCAGCAGCAGCGCGTGGCCATCGCCCGTTCACTTGCCATGCAGCCCAAGGCCATGCTCTTTGACGAGCCCACGAGCGCCCTTGACCCCGAGATGATCAACGAGGTGCTCGAGGTCATGGTC	203_742	-	ABC_tran	PF00005.30	2.3e-10	39.6	0.0	2.6e-10	39.4	0.0	1.1	1	0	0	1	1	1	1	-	1	CAGCTTTCGGGCGGCCAGCAGCAGCGCGTGGCCATCGCCCGTTCACTTGCCATGCAGCCCAAGGCCATGCTCTTTGACGAGCCCACGAGCGCCCTTGACCCCGAGATGATCAACGAGGTGCTCGAGGTCATGGTC
23685	CAGCTTTCGGGCGGCCAGCAGCAGCGCGTGGCCATCGCCCGTTCACTTGCCATGCAGCCCAAGGCCATGCTCTTTGACGAGCCCACGAGCGCCCTTGACCCCGAGATGATCAACGAGGTGCTCGAGGTCATGGTC	203_742	-	DUF3756	PF12581.11	0.031	12.6	0.2	0.033	12.6	0.2	1.2	1	0	0	1	1	1	0	-	-2	CAGCTTTCGGGCGGCCAGCAGCAGCGCGTGGCCATCGCCCGTTCACTTGCCATGCAGCCCAAGGCCATGCTCTTTGACGAGCCCACGAGCGCCCTTGACCCCGAGATGATCAACGAGGTGCTCGAGGTCATGGTC
23686	CAGCTTTCGGGCGGCCAGCAGCAGCGCGTGGCCATCGCCCGTTCACTTGCCATGCAGCCCAAGGCCATGCTCTTTGACGAGCCCACGAGCGCCCTTGACCCCGAGATGATCAACGAGGTGCTCGAGGTCATGGTC	203_742	-	SbcC_Walker_B	PF13558.9	0.00053	18.7	0.4	0.024	13.4	0.1	2.0	1	1	1	2	2	2	1	-	1	CAGCTTTCGGGCGGCCAGCAGCAGCGCGTGGCCATCGCCCGTTCACTTGCCATGCAGCCCAAGGCCATGCTCTTTGACGAGCCCACGAGCGCCCTTGACCCCGAGATGATCAACGAGGTGCTCGAGGTCATGGTC
23687	CAGCTTTCGGGCGGCCAGCAGCAGCGCGTGGCCATCGCCCGTTCACTTGCCATGCAGCCCAAGGCCATGCTCTTTGACGAGCCCACGAGCGCCCTTGACCCCGAGATGATCAACGAGGTGCTCGAGGTCATGGTC	203_742	-	SMC_N	PF02463.22	0.0053	14.7	0.0	0.0055	14.6	0.0	1.0	1	0	0	1	1	1	1	-	1	CAGCTTTCGGGCGGCCAGCAGCAGCGCGTGGCCATCGCCCGTTCACTTGCCATGCAGCCCAAGGCCATGCTCTTTGACGAGCCCACGAGCGCCCTTGACCCCGAGATGATCAACGAGGTGCTCGAGGTCATGGTC
23688	CAGCTTTCGGGCGGCCAGCAGCAGCGCGTGGCCATCGCCCGTTCACTTGCCATGCAGCCCAAGGCCATGCTCTTTGACGAGCCCACGAGCGCCCTCGATCCCGAAATGATCAACGAGGTGCTCGAGGTCATGGTC	203_743	-	AAA_21	PF13304.9	0.00042	18.6	0.0	0.00042	18.6	0.0	1.0	1	0	0	1	1	1	1	-	1	CAGCTTTCGGGCGGCCAGCAGCAGCGCGTGGCCATCGCCCGTTCACTTGCCATGCAGCCCAAGGCCATGCTCTTTGACGAGCCCACGAGCGCCCTCGATCCCGAAATGATCAACGAGGTGCTCGAGGTCATGGTC
23689	CAGCTTTCGGGCGGCCAGCAGCAGCGCGTGGCCATCGCCCGTTCACTTGCCATGCAGCCCAAGGCCATGCTCTTTGACGAGCCCACGAGCGCCCTCGATCCCGAAATGATCAACGAGGTGCTCGAGGTCATGGTC	203_743	-	ABC_ATPase	PF09818.12	0.031	11.7	0.0	0.031	11.7	0.0	1.0	1	0	0	1	1	1	0	-	1	CAGCTTTCGGGCGGCCAGCAGCAGCGCGTGGCCATCGCCCGTTCACTTGCCATGCAGCCCAAGGCCATGCTCTTTGACGAGCCCACGAGCGCCCTCGATCCCGAAATGATCAACGAGGTGCTCGAGGTCATGGTC
23690	CAGCTTTCGGGCGGCCAGCAGCAGCGCGTGGCCATCGCCCGTTCACTTGCCATGCAGCCCAAGGCCATGCTCTTTGACGAGCCCACGAGCGCCCTCGATCCCGAAATGATCAACGAGGTGCTCGAGGTCATGGTC	203_743	-	ABC_tran	PF00005.30	2.3e-10	39.6	0.0	2.6e-10	39.4	0.0	1.1	1	0	0	1	1	1	1	-	1	CAGCTTTCGGGCGGCCAGCAGCAGCGCGTGGCCATCGCCCGTTCACTTGCCATGCAGCCCAAGGCCATGCTCTTTGACGAGCCCACGAGCGCCCTCGATCCCGAAATGATCAACGAGGTGCTCGAGGTCATGGTC
23691	CAGCTTTCGGGCGGCCAGCAGCAGCGCGTGGCCATCGCCCGTTCACTTGCCATGCAGCCCAAGGCCATGCTCTTTGACGAGCCCACGAGCGCCCTCGATCCCGAAATGATCAACGAGGTGCTCGAGGTCATGGTC	203_743	-	DUF3756	PF12581.11	0.031	12.6	0.2	0.033	12.6	0.2	1.2	1	0	0	1	1	1	0	-	-2	CAGCTTTCGGGCGGCCAGCAGCAGCGCGTGGCCATCGCCCGTTCACTTGCCATGCAGCCCAAGGCCATGCTCTTTGACGAGCCCACGAGCGCCCTCGATCCCGAAATGATCAACGAGGTGCTCGAGGTCATGGTC
23692	CAGCTTTCGGGCGGCCAGCAGCAGCGCGTGGCCATCGCCCGTTCACTTGCCATGCAGCCCAAGGCCATGCTCTTTGACGAGCCCACGAGCGCCCTCGATCCCGAAATGATCAACGAGGTGCTCGAGGTCATGGTC	203_743	-	SbcC_Walker_B	PF13558.9	0.00053	18.7	0.4	0.024	13.4	0.1	2.0	1	1	1	2	2	2	1	-	1	CAGCTTTCGGGCGGCCAGCAGCAGCGCGTGGCCATCGCCCGTTCACTTGCCATGCAGCCCAAGGCCATGCTCTTTGACGAGCCCACGAGCGCCCTCGATCCCGAAATGATCAACGAGGTGCTCGAGGTCATGGTC
23693	CAGCTTTCGGGCGGCCAGCAGCAGCGCGTGGCCATCGCCCGTTCACTTGCCATGCAGCCCAAGGCCATGCTCTTTGACGAGCCCACGAGCGCCCTCGATCCCGAAATGATCAACGAGGTGCTCGAGGTCATGGTC	203_743	-	SMC_N	PF02463.22	0.0053	14.7	0.0	0.0055	14.6	0.0	1.0	1	0	0	1	1	1	1	-	1	CAGCTTTCGGGCGGCCAGCAGCAGCGCGTGGCCATCGCCCGTTCACTTGCCATGCAGCCCAAGGCCATGCTCTTTGACGAGCCCACGAGCGCCCTCGATCCCGAAATGATCAACGAGGTGCTCGAGGTCATGGTC
23694	CAGCTTTCGGGCGGCCAGCAGCAGCGCGTGGCCATCGCCCGTTCACTTGCCATGCAGCCCAAGGCCATGCTCTTTGACGAGCCCACAAGCGCCCTCGATCCCGAAATGATCAACGAGGTGCTCGAGGTCATGGTG	203_744	-	AAA_21	PF13304.9	0.00042	18.6	0.0	0.00042	18.6	0.0	1.0	1	0	0	1	1	1	1	-	1	CAGCTTTCGGGCGGCCAGCAGCAGCGCGTGGCCATCGCCCGTTCACTTGCCATGCAGCCCAAGGCCATGCTCTTTGACGAGCCCACAAGCGCCCTCGATCCCGAAATGATCAACGAGGTGCTCGAGGTCATGGTG
23695	CAGCTTTCGGGCGGCCAGCAGCAGCGCGTGGCCATCGCCCGTTCACTTGCCATGCAGCCCAAGGCCATGCTCTTTGACGAGCCCACAAGCGCCCTCGATCCCGAAATGATCAACGAGGTGCTCGAGGTCATGGTG	203_744	-	ABC_ATPase	PF09818.12	0.031	11.7	0.0	0.031	11.7	0.0	1.0	1	0	0	1	1	1	0	-	1	CAGCTTTCGGGCGGCCAGCAGCAGCGCGTGGCCATCGCCCGTTCACTTGCCATGCAGCCCAAGGCCATGCTCTTTGACGAGCCCACAAGCGCCCTCGATCCCGAAATGATCAACGAGGTGCTCGAGGTCATGGTG
23696	CAGCTTTCGGGCGGCCAGCAGCAGCGCGTGGCCATCGCCCGTTCACTTGCCATGCAGCCCAAGGCCATGCTCTTTGACGAGCCCACAAGCGCCCTCGATCCCGAAATGATCAACGAGGTGCTCGAGGTCATGGTG	203_744	-	ABC_tran	PF00005.30	2.3e-10	39.6	0.0	2.6e-10	39.4	0.0	1.1	1	0	0	1	1	1	1	-	1	CAGCTTTCGGGCGGCCAGCAGCAGCGCGTGGCCATCGCCCGTTCACTTGCCATGCAGCCCAAGGCCATGCTCTTTGACGAGCCCACAAGCGCCCTCGATCCCGAAATGATCAACGAGGTGCTCGAGGTCATGGTG
23697	CAGCTTTCGGGCGGCCAGCAGCAGCGCGTGGCCATCGCCCGTTCACTTGCCATGCAGCCCAAGGCCATGCTCTTTGACGAGCCCACAAGCGCCCTCGATCCCGAAATGATCAACGAGGTGCTCGAGGTCATGGTG	203_744	-	DUF3756	PF12581.11	0.031	12.6	0.2	0.033	12.6	0.2	1.2	1	0	0	1	1	1	0	-	-2	CAGCTTTCGGGCGGCCAGCAGCAGCGCGTGGCCATCGCCCGTTCACTTGCCATGCAGCCCAAGGCCATGCTCTTTGACGAGCCCACAAGCGCCCTCGATCCCGAAATGATCAACGAGGTGCTCGAGGTCATGGTG
23698	CAGCTTTCGGGCGGCCAGCAGCAGCGCGTGGCCATCGCCCGTTCACTTGCCATGCAGCCCAAGGCCATGCTCTTTGACGAGCCCACAAGCGCCCTCGATCCCGAAATGATCAACGAGGTGCTCGAGGTCATGGTG	203_744	-	SbcC_Walker_B	PF13558.9	0.00053	18.7	0.4	0.024	13.4	0.1	2.0	1	1	1	2	2	2	1	-	1	CAGCTTTCGGGCGGCCAGCAGCAGCGCGTGGCCATCGCCCGTTCACTTGCCATGCAGCCCAAGGCCATGCTCTTTGACGAGCCCACAAGCGCCCTCGATCCCGAAATGATCAACGAGGTGCTCGAGGTCATGGTG
23699	CAGCTTTCGGGCGGCCAGCAGCAGCGCGTGGCCATCGCCCGTTCACTTGCCATGCAGCCCAAGGCCATGCTCTTTGACGAGCCCACAAGCGCCCTCGATCCCGAAATGATCAACGAGGTGCTCGAGGTCATGGTG	203_744	-	SMC_N	PF02463.22	0.0053	14.7	0.0	0.0055	14.6	0.0	1.0	1	0	0	1	1	1	1	-	1	CAGCTTTCGGGCGGCCAGCAGCAGCGCGTGGCCATCGCCCGTTCACTTGCCATGCAGCCCAAGGCCATGCTCTTTGACGAGCCCACAAGCGCCCTCGATCCCGAAATGATCAACGAGGTGCTCGAGGTCATGGTG
23700	CAGCTTTCGGGCGGCCAGCAGCAGCGCGTGTCCATCGCACGCACGCTGGCGCTGAACCCCGAGGTCATCCTGTTCGACGAGCCCATGAGCGCGCTCGACGTGGAGACGCGCCTGTCGCTGCGCCTCGAGCTCAAG	203_745	-	ABC_tran	PF00005.30	6.9e-10	38.0	0.0	7.8e-10	37.9	0.0	1.1	1	0	0	1	1	1	1	-	1	CAGCTTTCGGGCGGCCAGCAGCAGCGCGTGTCCATCGCACGCACGCTGGCGCTGAACCCCGAGGTCATCCTGTTCGACGAGCCCATGAGCGCGCTCGACGTGGAGACGCGCCTGTCGCTGCGCCTCGAGCTCAAG
23701	CAGCTTTCGGGCGGCCAGCAGCAGCGCGTCGCCTGCGCTCGTGCAATGATGGCGCGCCCTTCGGTGATCTTCGCGGACGAGCCGACCGGCAATCTGGATTCGCGTTCCAGCCGGGAGGTTCTCGGGTTCCTCCGT	203_746	-	ABC_tran	PF00005.30	7e-09	34.8	0.0	8e-09	34.6	0.0	1.1	1	0	0	1	1	1	1	-	1	CAGCTTTCGGGCGGCCAGCAGCAGCGCGTCGCCTGCGCTCGTGCAATGATGGCGCGCCCTTCGGTGATCTTCGCGGACGAGCCGACCGGCAATCTGGATTCGCGTTCCAGCCGGGAGGTTCTCGGGTTCCTCCGT
23702	CAGCTTTCGGGCGGCCAGCAGCAGCGCGTCGCCTGCGCTCGTGCAATGATGGCGCGCCCTTCGGTGATCTTCGCGGACGAGCCGACCGGCAATCTGGATTCGCGTTCCAGCCGGGAGGTTCTCGGGTTCCTCCGT	203_746	-	SbcC_Walker_B	PF13558.9	0.0031	16.2	0.1	0.043	12.6	0.1	2.0	1	1	0	1	1	1	1	-	1	CAGCTTTCGGGCGGCCAGCAGCAGCGCGTCGCCTGCGCTCGTGCAATGATGGCGCGCCCTTCGGTGATCTTCGCGGACGAGCCGACCGGCAATCTGGATTCGCGTTCCAGCCGGGAGGTTCTCGGGTTCCTCCGT
23703	CAGCTTTGGTACACATGAATTTTTTGAACTCTGTGAGCAGCTTGGCTGCGAAGCTTATGTTAATGGTAACCTGGGAAGCGGAACAGTTCAGGAAATGTCTGAATGGGTAGAATATATCACATTCGAGGGTGTTTC	203_747																				CAGCTTTGGTACACATGAATTTTTTGAACTCTGTGAGCAGCTTGGCTGCGAAGCTTATGTTAATGGTAACCTGGGAAGCGGAACAGTTCAGGAAATGTCTGAATGGGTAGAATATATCACATTCGAGGGTGTTTC
23704	CAGGAGTTAACAGGTTAACAGTTAACAGCTGATTTTCCGCTCTTTTCATATCATCCTGGGACTAATCTTTATTCCAGGATAAACCTTTATATCATCTCTATTGATTCAGAGATAGAATTTACTTTGCATTGATCT	203_748																				CAGGAGTTAACAGGTTAACAGTTAACAGCTGATTTTCCGCTCTTTTCATATCATCCTGGGACTAATCTTTATTCCAGGATAAACCTTTATATCATCTCTATTGATTCAGAGATAGAATTTACTTTGCATTGATCT
23705	CAGGAGTTAACAGGTTAACAGTTAACAGCTGATTTTCCGCTCTTTTCATATCATCCTGGGACTAATCTTTATTCCAGGATAAGCCATTCTATCATCTCTGTTGATTCAGAGATAGAATTTACTTTGCATTAATCT	203_749																				CAGGAGTTAACAGGTTAACAGTTAACAGCTGATTTTCCGCTCTTTTCATATCATCCTGGGACTAATCTTTATTCCAGGATAAGCCATTCTATCATCTCTGTTGATTCAGAGATAGAATTTACTTTGCATTAATCT
23706	CAGGAGTTAACAGGTTAACAGTTAACAGCTGATTTTCCGCTCTTTTTATATCATCCTGGGACTAATCTTTATCCCAGGATAAACCATTCTATCATCTCTGTTGATTCAGAGATAGAATTTACTTTGCATTAATCT	203_750																				CAGGAGTTAACAGGTTAACAGTTAACAGCTGATTTTCCGCTCTTTTTATATCATCCTGGGACTAATCTTTATCCCAGGATAAACCATTCTATCATCTCTGTTGATTCAGAGATAGAATTTACTTTGCATTAATCT
23707	CAGGAGTTCGATTCTCCTCATCTCCACCAAAATCAACAATAATTTTTTAACATAAAAAACCAGTATACTAAACAGTAATACTGGTTTTTATTTATTTTAAGGAGTATTTACTTTGATACAAATTCTTCAAGAACT	203_751																				CAGGAGTTCGATTCTCCTCATCTCCACCAAAATCAACAATAATTTTTTAACATAAAAAACCAGTATACTAAACAGTAATACTGGTTTTTATTTATTTTAAGGAGTATTTACTTTGATACAAATTCTTCAAGAACT
23708	CAGGAGTTCGATTCTCCTCATCTCCACCAAAGACAATCAACGCCCTTATTTAAAGGGCGTTTTAATTTATCGTGATGTACTTTTGATGTATAATTGTTACGAAAGAAGGTAAATTTACATATGAGGATTGCAGTA	203_752																				CAGGAGTTCGATTCTCCTCATCTCCACCAAAGACAATCAACGCCCTTATTTAAAGGGCGTTTTAATTTATCGTGATGTACTTTTGATGTATAATTGTTACGAAAGAAGGTAAATTTACATATGAGGATTGCAGTA
23709	CAGGATCAAACTCTTCATTGTAAAAGTATTGTTAATCATTCCATAAAGGAATGGTTGTTGCTCTGTTCAGGGCGCTCGAATTTAAAAAGTATCTATTACCTATTTAATAAGTAATGACGGTTCTTTTTATTTTAC	203_753																				CAGGATCAAACTCTTCATTGTAAAAGTATTGTTAATCATTCCATAAAGGAATGGTTGTTGCTCTGTTCAGGGCGCTCGAATTTAAAAAGTATCTATTACCTATTTAATAAGTAATGACGGTTCTTTTTATTTTAC
23710	CAGGATCAAACTCTTCATTGTAAAAGTATTGTTAATCATTCCATATAGGAATGGTTGTTGCTCTGTTCAGGACGCTCGAATTTAAAAAGTATCTATTACCTATTTAATAAGTAATGACGGTTCTTTTTATTTTAC	203_754																				CAGGATCAAACTCTTCATTGTAAAAGTATTGTTAATCATTCCATATAGGAATGGTTGTTGCTCTGTTCAGGACGCTCGAATTTAAAAAGTATCTATTACCTATTTAATAAGTAATGACGGTTCTTTTTATTTTAC
23711	CAGGATCAAACTCTTCATTGTAAAAGTATTGTTAATCATTCCATATAGGAATGGTTGTTGCTCTGTTCAGGACGCTCGAATTTAAAAAGTATCTATTACCTATTTAATAAGTAATGACGGTTCTTTTATTTTACC	203_755																				CAGGATCAAACTCTTCATTGTAAAAGTATTGTTAATCATTCCATATAGGAATGGTTGTTGCTCTGTTCAGGACGCTCGAATTTAAAAAGTATCTATTACCTATTTAATAAGTAATGACGGTTCTTTTATTTTACC
23712	CAGGATCAAACTCTTCATTGTAAAAGTATTGTTAATCATTCCATATAGGAATGGTTGTTGCTCTGTTCAGGACGCTCGAATTTAAAAAGTATCTATTACCTATTTACTAAGTAATGACGGTTCTTTTTATTTTAC	203_756																				CAGGATCAAACTCTTCATTGTAAAAGTATTGTTAATCATTCCATATAGGAATGGTTGTTGCTCTGTTCAGGACGCTCGAATTTAAAAAGTATCTATTACCTATTTACTAAGTAATGACGGTTCTTTTTATTTTAC
23713	CAGGATCAAACTCTTCATTGTAAAAGTATTGTTAATCATTCCATATAGGAATGGTTGTTGCTCTGTTCAGGACGCTCGAATTTAAAAAGTATCTATTACCTATCTACTAAGTAATGACGGTTCTTTTTATTTTAC	203_757																				CAGGATCAAACTCTTCATTGTAAAAGTATTGTTAATCATTCCATATAGGAATGGTTGTTGCTCTGTTCAGGACGCTCGAATTTAAAAAGTATCTATTACCTATCTACTAAGTAATGACGGTTCTTTTTATTTTAC
23714	CAGGATCAAACTCTTCATTGTAAAAGTATCTTGACTGCGCAAATTAAAAATTAAAGTGCGACAGCTTAATTATCTGTTCAGGACGCTCGAATTCAAAAAGTTTATCTTTACCTATTTATATAAAACAGGTATTGA	203_758	-	ODC_AZ	PF02100.20	0.0037	15.7	0.0	0.0037	15.7	0.0	1.0	1	0	0	1	1	1	1	-	3	CAGGATCAAACTCTTCATTGTAAAAGTATCTTGACTGCGCAAATTAAAAATTAAAGTGCGACAGCTTAATTATCTGTTCAGGACGCTCGAATTCAAAAAGTTTATCTTTACCTATTTATATAAAACAGGTATTGA
23715	CAGGATCAAACTCTTCATTGTAAAAGTATCTTTTTCATCTGTTAAGATGATTTTTTGCTCTGTTCAGGACGCCGTAAATCTATTGACCTTATTCAAATACCTATTATCTTCAATCGTATCGCTACTCTCTCGGAC	203_759																				CAGGATCAAACTCTTCATTGTAAAAGTATCTTTTTCATCTGTTAAGATGATTTTTTGCTCTGTTCAGGACGCCGTAAATCTATTGACCTTATTCAAATACCTATTATCTTCAATCGTATCGCTACTCTCTCGGAC
23716	CAGGATCCAGAGTACCACGAGACACGAGAAACCTTGTGGGAAGGCAGGGAGACCACTCCCTAAGGCTAAATACTACTCAGTGACCGATAGCGCATAGTACTGTGAAGGAAAGGTGAAAAGGACCCCGGGAGGGGA	203_760	-	Humanin	PF15040.9	0.04	11.9	0.3	0.091	10.7	0.0	1.6	2	0	0	2	2	2	0	-	-1	CAGGATCCAGAGTACCACGAGACACGAGAAACCTTGTGGGAAGGCAGGGAGACCACTCCCTAAGGCTAAATACTACTCAGTGACCGATAGCGCATAGTACTGTGAAGGAAAGGTGAAAAGGACCCCGGGAGGGGA
23717	CAGGATCCAGAGTACCACGAGACACGAGAAACCTTGTGGGAAGGCAGGGAGACCACTCCCTAAGGCTAAATACTACTCAGTGACCGATCGCGCATAGTACTGTGAAGGAAAGGTGAAAAGGACCCCGGGAGGGGA	203_761																				CAGGATCCAGAGTACCACGAGACACGAGAAACCTTGTGGGAAGGCAGGGAGACCACTCCCTAAGGCTAAATACTACTCAGTGACCGATCGCGCATAGTACTGTGAAGGAAAGGTGAAAAGGACCCCGGGAGGGGA
23718	CAGGATCCAGAGTACCACGAGACACGAGAAACCTTGTGGGAATGAGCGGGGACCACCCCGTAAGGCTAAATACTCTTTAGTGACCGATAGAGCAGAGTACTGTGAAGGAAAGGTGAAAAGGACCCCGGGAGGGGA	203_762	-	Humanin	PF15040.9	0.047	11.6	0.0	0.091	10.7	0.0	1.4	1	0	0	1	1	1	0	-	-1	CAGGATCCAGAGTACCACGAGACACGAGAAACCTTGTGGGAATGAGCGGGGACCACCCCGTAAGGCTAAATACTCTTTAGTGACCGATAGAGCAGAGTACTGTGAAGGAAAGGTGAAAAGGACCCCGGGAGGGGA
23719	CAGGCACCTTTGTGGTGGTTTTTGCTTTAGGCGGAGGAGGCTGGAAGGTATCACTGCCGGCTGCGCGCTCAAAGAACTCAACGCTGCTCAAAAAACTCAAAGATGCTCAAAGAACTCAAGGGTGCTCAAAAAACT	203_763	-	Ig_2	PF13895.9	0.017	13.9	0.0	0.018	13.8	0.0	1.1	1	0	0	1	1	1	0	-	1	CAGGCACCTTTGTGGTGGTTTTTGCTTTAGGCGGAGGAGGCTGGAAGGTATCACTGCCGGCTGCGCGCTCAAAGAACTCAACGCTGCTCAAAAAACTCAAAGATGCTCAAAGAACTCAAGGGTGCTCAAAAAACT
23720	CAGGCACCTTTGTGGTGGTTTTTGCTTTGACGGGCCGTGCCTGCGCCTTGGTATACCATGTACGCCGTTTGCGAATACACCCCACACCGCCGCACAACCCAGAAAGACCCCCATGGACACCACCTTCAGCCACAT	203_764	-	DUF2484	PF10658.12	0.0041	15.9	0.0	0.005	15.6	0.0	1.2	1	0	0	1	1	1	1	-	-1	CAGGCACCTTTGTGGTGGTTTTTGCTTTGACGGGCCGTGCCTGCGCCTTGGTATACCATGTACGCCGTTTGCGAATACACCCCACACCGCCGCACAACCCAGAAAGACCCCCATGGACACCACCTTCAGCCACAT
23721	CAGGCCATCGCGCAGCGATTTTGTTCAATTGGAAGTTATGGCTTTGAATTTTTCCGAATAATCAGCTTTAGGATAATACATACGACCACCACAACAGCCACCAAGGCACCATCCAACAGCAGCTCTGTGTACCAC	203_765	-	DUF3927	PF13064.9	0.00088	17.7	0.5	0.001	17.5	0.5	1.2	1	0	0	1	1	1	1	-	-2	CAGGCCATCGCGCAGCGATTTTGTTCAATTGGAAGTTATGGCTTTGAATTTTTCCGAATAATCAGCTTTAGGATAATACATACGACCACCACAACAGCCACCAAGGCACCATCCAACAGCAGCTCTGTGTACCAC
23722	CAGGCCATCGCGCAGCGATTTTGTTCAATTGGAAGTTATGGCTTTGAATTTTTCCGAATAATCAGCTTTAGGATAATACATACGACCACCACAACAGCCACCAAGGCACCATCCAACAGCAGCTCTGTGTACCAC	203_765	-	RhodobacterPufX	PF11511.11	0.009	14.1	0.0	0.0099	13.9	0.0	1.1	1	0	0	1	1	1	1	-	-2	CAGGCCATCGCGCAGCGATTTTGTTCAATTGGAAGTTATGGCTTTGAATTTTTCCGAATAATCAGCTTTAGGATAATACATACGACCACCACAACAGCCACCAAGGCACCATCCAACAGCAGCTCTGTGTACCAC
23723	CAGGCCTCGCAGGCTCGGCCAGCTCCCCTGTAAGGGGAGCCTTTTTGCGCGAGCTTCGCCCGCGCGAAAGCCTCCTCACGAAGTGGGGAGGTGGTCGAGCGCAGCGATGACCGGAGGGGCTCTGCCCGCCTGCCC	203_766																				CAGGCCTCGCAGGCTCGGCCAGCTCCCCTGTAAGGGGAGCCTTTTTGCGCGAGCTTCGCCCGCGCGAAAGCCTCCTCACGAAGTGGGGAGGTGGTCGAGCGCAGCGATGACCGGAGGGGCTCTGCCCGCCTGCCC
23724	CAGGCCTCGCAGGCTCGGCCAGCTCCCCTGTAAGGGGAGCCTTTTTGCGCGAGCTTCGCCCGCGCGAAAGCCTCCTCACGAAGTGGGGAGGTGGTCGAGCGCAGCGATGACCGGAGGGGCTTTGCCCGCCTGCCC	203_767																				CAGGCCTCGCAGGCTCGGCCAGCTCCCCTGTAAGGGGAGCCTTTTTGCGCGAGCTTCGCCCGCGCGAAAGCCTCCTCACGAAGTGGGGAGGTGGTCGAGCGCAGCGATGACCGGAGGGGCTTTGCCCGCCTGCCC
23725	CAGGCCTCGCAGGCTCGGCCAGCTCCCCTAAAAGGGGAGCCTTTTGCGGGCTGACGCCCGCGGGATAATGCGCCCGTTAAACGATGCGGGGGTTCGGGGGAACTCCCGACTCAAAAGTGGAGGAAGGCTCGGCGG	203_768	-	CPCFC	PF17223.6	0.0053	14.9	0.1	0.0053	14.9	0.1	1.7	2	0	0	2	2	2	1	-	-3	CAGGCCTCGCAGGCTCGGCCAGCTCCCCTAAAAGGGGAGCCTTTTGCGGGCTGACGCCCGCGGGATAATGCGCCCGTTAAACGATGCGGGGGTTCGGGGGAACTCCCGACTCAAAAGTGGAGGAAGGCTCGGCGG
23726	CAGGCCTCGCAGGCTCGGCCAGCTCCCCTGTAAGGGGAGCCTTTTTGCGCGGACTTCGCCCGCGCGAACGCCTCCTCACGAAGTGGGGAGGTGGTCGAGCGCAGCGATGACCGGAGGGGCGTTGCCCGCCTGCCC	203_769	-	PapC_C	PF13953.9	0.011	14.0	0.0	0.016	13.6	0.0	1.1	1	0	0	1	1	1	0	-	3	CAGGCCTCGCAGGCTCGGCCAGCTCCCCTGTAAGGGGAGCCTTTTTGCGCGGACTTCGCCCGCGCGAACGCCTCCTCACGAAGTGGGGAGGTGGTCGAGCGCAGCGATGACCGGAGGGGCGTTGCCCGCCTGCCC
23727	CAGGCGTTGATCTCCTCGCTCTCGTCGAGCTCGGGGAGAAGGCCGCGTTTCTTGAGCGTCTTGGTGCCGATGGTCGCGATGTCCATGAGCGTCTGGGGGCGCTTGGCGGCCTTCTCGATGCCGTAGACCTCCTCG	203_770																				CAGGCGTTGATCTCCTCGCTCTCGTCGAGCTCGGGGAGAAGGCCGCGTTTCTTGAGCGTCTTGGTGCCGATGGTCGCGATGTCCATGAGCGTCTGGGGGCGCTTGGCGGCCTTCTCGATGCCGTAGACCTCCTCG
23728	CAGGCGTTGATCTCCTCGCTCTCGTCGAGCTCGGGGAGAAGGCCGCGTTTCTTGAGCGTCTTGGTGCCGATGGTCGCGATGTCCATGAGCGTCTGGGGGCGCTTGGCGGCTTTCTCGAGGCCGTAGACCTCCTCG	203_771																				CAGGCGTTGATCTCCTCGCTCTCGTCGAGCTCGGGGAGAAGGCCGCGTTTCTTGAGCGTCTTGGTGCCGATGGTCGCGATGTCCATGAGCGTCTGGGGGCGCTTGGCGGCTTTCTCGAGGCCGTAGACCTCCTCG
23729	CAGGCGTTGATCTCCTCGCTCTCGTCGAGCTCGGGGAGAAGGCCGCGTTTCTTGAGCGTCTTGGTGCCGATGGTCGCGATGTCCATGAGCGTCTGGGGGCGCTTGGCGGCCTTCTCGAGGCCGTAGACCTCCTCA	203_772																				CAGGCGTTGATCTCCTCGCTCTCGTCGAGCTCGGGGAGAAGGCCGCGTTTCTTGAGCGTCTTGGTGCCGATGGTCGCGATGTCCATGAGCGTCTGGGGGCGCTTGGCGGCCTTCTCGAGGCCGTAGACCTCCTCA
23730	CAGGCGTTGATCTCCTCGCTCTCGTCGAGCTCGGGGAGAAGGCCGCGTTTCTTGAGCGTCTTGGTGCCGATGGTCGCGATGTCCATGAGCGTCTGGGGGCGCTTGGCAGCCTTCTCGAGGCCGTAGACCTCCTCG	203_773																				CAGGCGTTGATCTCCTCGCTCTCGTCGAGCTCGGGGAGAAGGCCGCGTTTCTTGAGCGTCTTGGTGCCGATGGTCGCGATGTCCATGAGCGTCTGGGGGCGCTTGGCAGCCTTCTCGAGGCCGTAGACCTCCTCG
23731	CAGGCGTTGATCTCCTCGCTCTCGTCGAGCTCGGGGAGAAGGCCGCGTTTCTTGAGCGTCTTGGTGCCGATGGTCGCGATGTCCATGAGCGTCTGGGGGCGCTTGGCGGCCTTCTCGAGGCCGTAGACCTCCTCG	203_774																				CAGGCGTTGATCTCCTCGCTCTCGTCGAGCTCGGGGAGAAGGCCGCGTTTCTTGAGCGTCTTGGTGCCGATGGTCGCGATGTCCATGAGCGTCTGGGGGCGCTTGGCGGCCTTCTCGAGGCCGTAGACCTCCTCG
23732	CAGGCGTTGATCTCCTCGCTCTCGTCGAGGTTCTTGAGGATGCCGCGCTGCTTCAGGGCCTTGGCACCGATTGTGGCGCAGTCCATCAGGGTGCGGTTCTTCTTGTCGCGGCCGGTCTCGGCGCGCAGCGCCATA	203_775																				CAGGCGTTGATCTCCTCGCTCTCGTCGAGGTTCTTGAGGATGCCGCGCTGCTTCAGGGCCTTGGCACCGATTGTGGCGCAGTCCATCAGGGTGCGGTTCTTCTTGTCGCGGCCGGTCTCGGCGCGCAGCGCCATA
23733	CAGGCGTTGATCTCCTCGCTCTCGTCGAGCTCGGGGAGCAGACCGCGGACCTTGAGCGTCTTTGTGCCGATGGTCGCAATATCCATAAGCGTCTGCGGGCGCTGGGCGGCCTTCTCCGCGCCGTAGACCTCCTCG	203_776																				CAGGCGTTGATCTCCTCGCTCTCGTCGAGCTCGGGGAGCAGACCGCGGACCTTGAGCGTCTTTGTGCCGATGGTCGCAATATCCATAAGCGTCTGCGGGCGCTGGGCGGCCTTCTCCGCGCCGTAGACCTCCTCG
23734	CAGGCGTTGATCTCCTCGCTCTCGTCGAGCTCGGGGAGCAGACCGCGGACCTTGAGCGTCTTTGTGCCGATGGTCGCAATATCCATGAGCGTCTGCGGGCGCTTGGCAGCCCTCTCCGCGCCGTAGACCTCCTCG	203_777	-	DUF5763	PF19067.3	0.0023	15.9	2.5	0.0029	15.6	2.5	1.2	1	0	0	1	1	1	1	-	-1	CAGGCGTTGATCTCCTCGCTCTCGTCGAGCTCGGGGAGCAGACCGCGGACCTTGAGCGTCTTTGTGCCGATGGTCGCAATATCCATGAGCGTCTGCGGGCGCTTGGCAGCCCTCTCCGCGCCGTAGACCTCCTCG
23735	CAGGGACAGTGGGGACAGCAGGGACAGACCCCAATTTCTCACACACGCACGCGCGATATAATTAAGTGGGAAAATCATCTTTCCCCTGCCTTTCCACAGGATTATGTCCGGCCGGAACTTCTGAAAAAAAACGCA	203_778																				CAGGGACAGTGGGGACAGCAGGGACAGACCCCAATTTCTCACACACGCACGCGCGATATAATTAAGTGGGAAAATCATCTTTCCCCTGCCTTTCCACAGGATTATGTCCGGCCGGAACTTCTGAAAAAAAACGCA
23736	CAGGGACAGTGGGGACAGCAGGGACAGACCCCAATTTCTCACACACGCACGCGCGATATAACTAGGTGGGAAAATCATCTTTCCCCTGCCTTCCCACAGGATTATATCCGGCCGGAACTTCTGAAAAAAAACGCA	203_779																				CAGGGACAGTGGGGACAGCAGGGACAGACCCCAATTTCTCACACACGCACGCGCGATATAACTAGGTGGGAAAATCATCTTTCCCCTGCCTTCCCACAGGATTATATCCGGCCGGAACTTCTGAAAAAAAACGCA
23737	CAGGGACAGTGGGGACAGCAGGGACAGACTCCAAATTTCTCACACACGCACGCGCGATATAATGTAGGTGGGAAAATCATCTTTCCCCCTGCCTTCCCACAGGATTATGTTCGGCCGGAACTTCTGAAAAAAACG	203_780																				CAGGGACAGTGGGGACAGCAGGGACAGACTCCAAATTTCTCACACACGCACGCGCGATATAATGTAGGTGGGAAAATCATCTTTCCCCCTGCCTTCCCACAGGATTATGTTCGGCCGGAACTTCTGAAAAAAACG
23738	CAGGGCAACACCGCACAATTCCCGCCTAACGGCTTAAGCACCGCTCCGGCGGCTGCGGCACAGCATCTGCGTTGCCAAAAAGTTCGATAATGTCGGGTTGCGGTACCCGCATCGTGCTTCGGGGGCAAAAGCCCC	203_781																				CAGGGCAACACCGCACAATTCCCGCCTAACGGCTTAAGCACCGCTCCGGCGGCTGCGGCACAGCATCTGCGTTGCCAAAAAGTTCGATAATGTCGGGTTGCGGTACCCGCATCGTGCTTCGGGGGCAAAAGCCCC
23739	CAGGGCACCGCTATCTCCCCGGCTGCGTGGAAAGCTTATGACTGGGTTATAAATGAATTGCCTATTTAGTATAGCGTTGGGGGGCGGGTTTGTCAAGGAGATTTAAATCTCATGCCACGACATGCCCATACTTTT	203_782																				CAGGGCACCGCTATCTCCCCGGCTGCGTGGAAAGCTTATGACTGGGTTATAAATGAATTGCCTATTTAGTATAGCGTTGGGGGGCGGGTTTGTCAAGGAGATTTAAATCTCATGCCACGACATGCCCATACTTTT
23740	CAGGGCACCGCTATCTCCCCGGCTGCGTGGAAAGCTTATGACTGGGTTATAAATGAATTGCCTATTTAGTATAGCGTTGGGGGGCGGGTTTGTCAAGGAGATTTAGTCAAATCTGTGGGAGTTCCACTATTAGGA	203_783																				CAGGGCACCGCTATCTCCCCGGCTGCGTGGAAAGCTTATGACTGGGTTATAAATGAATTGCCTATTTAGTATAGCGTTGGGGGGCGGGTTTGTCAAGGAGATTTAGTCAAATCTGTGGGAGTTCCACTATTAGGA
23741	CAGGGCACTCCGCAAAATTATCATTTAAGTGCATTTTCACAAACGATTTTTGTCAATGTATTCGCCTGCCCTACTTCCTTACCATCTACAAAAATGCGCAATCCTTTTCCGCAATGATAGCGATCACCATTCTTA	203_784	-	tRNA_synthFbeta	PF17759.4	0.027	12.3	0.0	0.027	12.3	0.0	1.0	1	0	0	1	1	1	0	-	-2	CAGGGCACTCCGCAAAATTATCATTTAAGTGCATTTTCACAAACGATTTTTGTCAATGTATTCGCCTGCCCTACTTCCTTACCATCTACAAAAATGCGCAATCCTTTTCCGCAATGATAGCGATCACCATTCTTA
23742	CAGGGCACTCCGCAAAATTATCATTTAGCTCATTTCTGCACGGAAATGACCAAGATTCACCTTTGTGTCCTCTGCGTCCTCCTTTAGATTTGCACTGTGAAAAATAAAGGTTGAAATATTACCTTTGTGGTTAAA	203_785																				CAGGGCACTCCGCAAAATTATCATTTAGCTCATTTCTGCACGGAAATGACCAAGATTCACCTTTGTGTCCTCTGCGTCCTCCTTTAGATTTGCACTGTGAAAAATAAAGGTTGAAATATTACCTTTGTGGTTAAA
23743	CAGGGCACTCCGCAAAATTATCATTTAGCTCATTTCTGCACGGAAATGACCAAGATTCACCTTTGTGTCCTCTGCGTCCTCCGTGGTGAATAGGCACGTTTCAATAAGGGCATCCTCCTCCTTAATAAACGCCAA	203_786																				CAGGGCACTCCGCAAAATTATCATTTAGCTCATTTCTGCACGGAAATGACCAAGATTCACCTTTGTGTCCTCTGCGTCCTCCGTGGTGAATAGGCACGTTTCAATAAGGGCATCCTCCTCCTTAATAAACGCCAA
23744	CAGGGCACTCCGCAAAATTATCATTTAGCTCATTTCTGCACGGAAATGACCAAGATTCACCTTTGTGTCCTCTGCGTCCTCCGTGGTGAATAGGCCCGTTTCAATAAGGACGTCCTCCTCCTTAATAAACGCCAA	203_787																				CAGGGCACTCCGCAAAATTATCATTTAGCTCATTTCTGCACGGAAATGACCAAGATTCACCTTTGTGTCCTCTGCGTCCTCCGTGGTGAATAGGCCCGTTTCAATAAGGACGTCCTCCTCCTTAATAAACGCCAA
23745	CAGGGCACTCCGCAAAATTATCATTTACCATCTCAAAACAGAAATTAAAACAACTCTTGAAAAATGGATAAATTTGCAATGATAATTTTCGGTGCGTCGGGTGATCTGACCAAGCGTAAGCTGATGCCCGCCCTT	203_788	-	G6PD_N	PF00479.25	5.7e-06	25.5	0.1	8.2e-06	25.0	0.1	1.3	1	0	0	1	1	1	1	-	1	CAGGGCACTCCGCAAAATTATCATTTACCATCTCAAAACAGAAATTAAAACAACTCTTGAAAAATGGATAAATTTGCAATGATAATTTTCGGTGCGTCGGGTGATCTGACCAAGCGTAAGCTGATGCCCGCCCTT
23746	CAGGGCACTCCGCAAAATTATCATTTAACCAACTTTCCTCCATTAAAATCAAACCTGTCCGAAAGTGAAAGCTTTGCAGCAAAATCAAATAAAGTAAGCCGGCGTATCTTATAATAATTCAGCCAGTAGTTCTGC	203_789	-	DUF6787	PF20584.1	0.0054	15.5	0.2	0.0055	15.4	0.2	1.1	1	0	0	1	1	1	1	-	-1	CAGGGCACTCCGCAAAATTATCATTTAACCAACTTTCCTCCATTAAAATCAAACCTGTCCGAAAGTGAAAGCTTTGCAGCAAAATCAAATAAAGTAAGCCGGCGTATCTTATAATAATTCAGCCAGTAGTTCTGC
23747	CAGGGCACTCCGCAAAATTATCATTTACTATTCCGAGATATAAGTCAAGACAGTTTTTTAATCGTCAAATAGCAAATTAATAAAATGAAAGCAATCTTTTATATCACAGGGCTTGCCATACAAGGTTTGACAATA	203_790																				CAGGGCACTCCGCAAAATTATCATTTACTATTCCGAGATATAAGTCAAGACAGTTTTTTAATCGTCAAATAGCAAATTAATAAAATGAAAGCAATCTTTTATATCACAGGGCTTGCCATACAAGGTTTGACAATA
23748	CAGGGCACTCCGCAAAATTATCATTTACTATTCCGAGATATAAGTCAAGACAGTTTTTTAATCGTCAAATAGCAAATTAATAAAATGAAAGCAATCTTTTGTATCACAGGGCTTGCCATACAAGGTTTGACAATA	203_791																				CAGGGCACTCCGCAAAATTATCATTTACTATTCCGAGATATAAGTCAAGACAGTTTTTTAATCGTCAAATAGCAAATTAATAAAATGAAAGCAATCTTTTGTATCACAGGGCTTGCCATACAAGGTTTGACAATA
23749	CAGGGCACTCCGCAAAATTATCATTTATCATAGATTTTCCATTCCCACAATCCTGCATCTCCCCTTCGGATATGAAGACGAAGATAACGTGCCTCCCCTATCTCCTTCGCCAAATGCGGGGAGCGCACTTCTACT	203_792																				CAGGGCACTCCGCAAAATTATCATTTATCATAGATTTTCCATTCCCACAATCCTGCATCTCCCCTTCGGATATGAAGACGAAGATAACGTGCCTCCCCTATCTCCTTCGCCAAATGCGGGGAGCGCACTTCTACT
23750	CAGGGCACTCCGCAAAATTATCATTTAGTTCATTTATGCACCGTTATGAATCAAACTAGCGGTGGTTTGATTCTTTTCAAAAATCATGGTAAAATAAAGTATATCAACTTCTCTGCCAACTTAGAAATAAAAGTT	203_793																				CAGGGCACTCCGCAAAATTATCATTTAGTTCATTTATGCACCGTTATGAATCAAACTAGCGGTGGTTTGATTCTTTTCAAAAATCATGGTAAAATAAAGTATATCAACTTCTCTGCCAACTTAGAAATAAAAGTT
23751	CAGGGCACTCCGCAAAATTATCATTTAGTTCATTTATGCACCGTTATGAATCAAACTAGCGGTGGTTTGATTCTTTTCAAAAATCATGGTAAAATAAAGTATATCAACTTCTCTGTCAACTTAGAAATAAAAGTT	203_794																				CAGGGCACTCCGCAAAATTATCATTTAGTTCATTTATGCACCGTTATGAATCAAACTAGCGGTGGTTTGATTCTTTTCAAAAATCATGGTAAAATAAAGTATATCAACTTCTCTGTCAACTTAGAAATAAAAGTT
23752	CAGGGCACTCCGCAAAATTATCATTTAGTTCATCTATGCACCGAAATGAACTATAATGGATTACCGGCTTATGTAGTTAATCAAAACAAAAGAAGTAAACGTTAAGCAATTTTAAAAAGACCACTTCTTTTTAGG	203_795	-	Frigida	PF07899.14	0.024	12.4	0.0	0.024	12.4	0.0	1.0	1	0	0	1	1	1	0	-	1	CAGGGCACTCCGCAAAATTATCATTTAGTTCATCTATGCACCGAAATGAACTATAATGGATTACCGGCTTATGTAGTTAATCAAAACAAAAGAAGTAAACGTTAAGCAATTTTAAAAAGACCACTTCTTTTTAGG
23753	CAGGGCACTCCGCAAAATTATCATTTACTTGTCATTTTCACATACTCAATGACCATCAAAATAATTTGAGTCATTTCTTTAGCGGAGTGAAATGCAATGCGGCTCCGCCACTTGCTTTTAGCTTCAAAACAAGCT	203_796																				CAGGGCACTCCGCAAAATTATCATTTACTTGTCATTTTCACATACTCAATGACCATCAAAATAATTTGAGTCATTTCTTTAGCGGAGTGAAATGCAATGCGGCTCCGCCACTTGCTTTTAGCTTCAAAACAAGCT
23754	CAGGGCACTCCGCAAAATTATCATTTACTTGTCATTTTCACATACTCAATGACCATCAAAATAATTTGAGTCATTTCTTTAGCGGAGTGAAATGCAATGCGGCTCCGCCACTCGCTTTTAGCTTCAAAACAAGCT	203_797																				CAGGGCACTCCGCAAAATTATCATTTACTTGTCATTTTCACATACTCAATGACCATCAAAATAATTTGAGTCATTTCTTTAGCGGAGTGAAATGCAATGCGGCTCCGCCACTCGCTTTTAGCTTCAAAACAAGCT
23755	CAGGGCACTCCGCAAAATTATCATTTATCGTTCGAAGAACAATTCTTGTCCGCGATAAGACTCGTCTATTTCTCCATTGTTATATAACAGATGTCCGTTTGCAAATGTTTTCTCTACCTTCCAGTTGAATGTATG	203_798																				CAGGGCACTCCGCAAAATTATCATTTATCGTTCGAAGAACAATTCTTGTCCGCGATAAGACTCGTCTATTTCTCCATTGTTATATAACAGATGTCCGTTTGCAAATGTTTTCTCTACCTTCCAGTTGAATGTATG
23756	CAGGGCACTCCGCAAAATTATCATTTAGCTCATTTCTGCACCAAATAAATCTATTTTTAAGGAGTGATTATCCTGAATCAAATCCCCCAATTTTCAGACTGCGCCAGCAAGCTCTCTCATACATAAAAATAAAAA	203_799																				CAGGGCACTCCGCAAAATTATCATTTAGCTCATTTCTGCACCAAATAAATCTATTTTTAAGGAGTGATTATCCTGAATCAAATCCCCCAATTTTCAGACTGCGCCAGCAAGCTCTCTCATACATAAAAATAAAAA
23757	CAGGGCACTCCGCAAAATTATCATTTAGCTCATTTCCGTACCGAAATGAACTATAATGGATTACCTGCTTATGTAGTTAATCAAAACAAAAGTAGTAAACGTTAAGCAATTCTAAAAAGACCACTTCTTTTTAGG	203_800																				CAGGGCACTCCGCAAAATTATCATTTAGCTCATTTCCGTACCGAAATGAACTATAATGGATTACCTGCTTATGTAGTTAATCAAAACAAAAGTAGTAAACGTTAAGCAATTCTAAAAAGACCACTTCTTTTTAGG
23758	CAGGGCACTCCGCAAAATTATCATTTATCCGACGGTTCAAGTCTATTTTATTATCAAGAGATGAAAGAAGAGATGATATGCGCTTTTGTTCATTTATGCTTGGTGCTACAAATGAATAATTCCTCATTGTTTCCA	203_801	-	Methylase_S	PF01420.22	3.7e-06	25.7	0.0	4e-06	25.6	0.0	1.0	1	0	0	1	1	1	1	-	-3	CAGGGCACTCCGCAAAATTATCATTTATCCGACGGTTCAAGTCTATTTTATTATCAAGAGATGAAAGAAGAGATGATATGCGCTTTTGTTCATTTATGCTTGGTGCTACAAATGAATAATTCCTCATTGTTTCCA
23759	CAGGGCCGGACATGTCCGGCCCCTACCGCACAGCAGAGAAAAGCACACCATTCGAATCGTACCCGGTTTGGATGGTGTGTTTTTGTATCAGCTACAGTTGTACTCGCACAAAAGATGTCGACTTTTCCCTGCTGT	203_802																				CAGGGCCGGACATGTCCGGCCCCTACCGCACAGCAGAGAAAAGCACACCATTCGAATCGTACCCGGTTTGGATGGTGTGTTTTTGTATCAGCTACAGTTGTACTCGCACAAAAGATGTCGACTTTTCCCTGCTGT
23760	CAGGGCCGGACATGTCCGGCCCCTACCGCACAGCAGAGAAAAGCACACCATTCGAATCGTACCCGGTTTGGATGGTGTGTTTTTGTATCAGATACAGTTGTGCTCGCACAAAAGATATCGACTTTTCCCTGCTGT	203_803																				CAGGGCCGGACATGTCCGGCCCCTACCGCACAGCAGAGAAAAGCACACCATTCGAATCGTACCCGGTTTGGATGGTGTGTTTTTGTATCAGATACAGTTGTGCTCGCACAAAAGATATCGACTTTTCCCTGCTGT
23761	CAGGGCCGGACATGTCCGGCCCCTACCGCACAGCAGAGAAAAGCACACCATTCGAATCGTACCCGGTTTGGATGGTGTGTTTTTGTATCAGCTACAGTTGTGCTCGCACAAAAGATATCGACTTTTCCCTGCTGT	203_804																				CAGGGCCGGACATGTCCGGCCCCTACCGCACAGCAGAGAAAAGCACACCATTCGAATCGTACCCGGTTTGGATGGTGTGTTTTTGTATCAGCTACAGTTGTGCTCGCACAAAAGATATCGACTTTTCCCTGCTGT
23762	CAGGGCCGGACATGTCCGGCCCCTACCGCACAGCAGAGAAAAGCACACCATTCGAATCGTACCCGGTTTGGATGGTGTGTTTTTGTATCAGCTACAGTTGTGCTCGCACAAAAGATATCGACTTTTCCATACTGT	203_805																				CAGGGCCGGACATGTCCGGCCCCTACCGCACAGCAGAGAAAAGCACACCATTCGAATCGTACCCGGTTTGGATGGTGTGTTTTTGTATCAGCTACAGTTGTGCTCGCACAAAAGATATCGACTTTTCCATACTGT
23763	CAGGGCCGGACATGTCCGGCCCCTACCGCACAGCAGAGAAAAACACACCATTCGAATCGTACCCGGTTCGGATGGTGTGTTTTTGTATCGGATACAGTTGTGCTCGCACAAAAGATATCGACTTTTCCCCGCTGT	203_806																				CAGGGCCGGACATGTCCGGCCCCTACCGCACAGCAGAGAAAAACACACCATTCGAATCGTACCCGGTTCGGATGGTGTGTTTTTGTATCGGATACAGTTGTGCTCGCACAAAAGATATCGACTTTTCCCCGCTGT
23764	CAGGGCCGGACATGTCCGGCCCCTACCGCACAGCAGAGAAAAACACACCATTCGAATCGTACCCGGTTCGGATGGTGTGTTTTTGTATCAGCTACAGTTGTGCTCGCACAAAAGATATCGACTTTTCCCTACTGT	203_807																				CAGGGCCGGACATGTCCGGCCCCTACCGCACAGCAGAGAAAAACACACCATTCGAATCGTACCCGGTTCGGATGGTGTGTTTTTGTATCAGCTACAGTTGTGCTCGCACAAAAGATATCGACTTTTCCCTACTGT
23765	CAGGGCCGGACATGTCCGGCCCCTACCGCACAGCAGAGAAAAACACACCATTCGAATCGTACCCGGTTCGGATGGTGTGTTTTTGTATCAGCTACAGTTGTGCTCGCACAAAAGATATCGACTTTTCCATACTGT	203_808																				CAGGGCCGGACATGTCCGGCCCCTACCGCACAGCAGAGAAAAACACACCATTCGAATCGTACCCGGTTCGGATGGTGTGTTTTTGTATCAGCTACAGTTGTGCTCGCACAAAAGATATCGACTTTTCCATACTGT
23766	CAGGGCCGGACATGTCCGGCCCCTACCGCACAGCAGAGAAAAACACACCATTCGAATCGTACCCGGTTCGGATGGTGTGTTTTTGTATCAGCTACAGTTGTGCTCGCACAAAAGATATCGACTTTTCCCTGCTGT	203_809	-	DUF807	PF05660.14	0.048	12.1	0.0	0.048	12.1	0.0	1.0	1	0	0	1	1	1	0	-	-2	CAGGGCCGGACATGTCCGGCCCCTACCGCACAGCAGAGAAAAACACACCATTCGAATCGTACCCGGTTCGGATGGTGTGTTTTTGTATCAGCTACAGTTGTGCTCGCACAAAAGATATCGACTTTTCCCTGCTGT
23767	CAGGGCCGGACATGTCCGGCCCCTACCGCACAGCAGAGAAAAACACACCATTCGAATCGTACCCGGTTCGGATGGTGTGTTTTTGTATCAGCTACAGTTGTGCTCGCACAAAAGATATCGACTTTTCCCCGCTGT	203_810																				CAGGGCCGGACATGTCCGGCCCCTACCGCACAGCAGAGAAAAACACACCATTCGAATCGTACCCGGTTCGGATGGTGTGTTTTTGTATCAGCTACAGTTGTGCTCGCACAAAAGATATCGACTTTTCCCCGCTGT
23768	CAGGGCCGGACATGTCCGGCCCCTACCGCACAGCAGAGAAAAACACACCATTCGAATCGTAACCGGTTTGAATGGTGTGTTTTTGTATCGGCTACAGTTGTGCTCGCACAAAAGATATCGACTTTTCCATACTGT	203_811																				CAGGGCCGGACATGTCCGGCCCCTACCGCACAGCAGAGAAAAACACACCATTCGAATCGTAACCGGTTTGAATGGTGTGTTTTTGTATCGGCTACAGTTGTGCTCGCACAAAAGATATCGACTTTTCCATACTGT
23769	CAGGGGACTTACTTGATTCGGTTAAAAAAAGAGATGCCCCAATGACATCTCTCTTAATATTCCCGCATATCCGGTTCTTATTCTTTTTTCTCGGCCTCTTTGGCCTCATTCTCCGCGCGGATAGTACGGATGATC	203_812																				CAGGGGACTTACTTGATTCGGTTAAAAAAAGAGATGCCCCAATGACATCTCTCTTAATATTCCCGCATATCCGGTTCTTATTCTTTTTTCTCGGCCTCTTTGGCCTCATTCTCCGCGCGGATAGTACGGATGATC
23770	CAGGGGACTTACTTGATTCGGTTAAAAATTTTCTATGGAAGCAGATTCTGCATACTCTTCAGGCTGATCGCCAGTGTGGAGGTATTATGCAGAAGTGCGGATGAAGTCGGCTGCAGGATACCTGCAACGCCACAG	203_813																				CAGGGGACTTACTTGATTCGGTTAAAAATTTTCTATGGAAGCAGATTCTGCATACTCTTCAGGCTGATCGCCAGTGTGGAGGTATTATGCAGAAGTGCGGATGAAGTCGGCTGCAGGATACCTGCAACGCCACAG
23771	CAGGGGACTTACTTGATTCGGTTAAACAGCAAAAACTGTGCTGTTTTTTCCATCAGATAGAAACTTATTTCTATTTTACTTATTATAATTTTGCCCTATAGTTAAAATGATTATAGTTTTTTAAGGAGGTTCTTT	203_814																				CAGGGGACTTACTTGATTCGGTTAAACAGCAAAAACTGTGCTGTTTTTTCCATCAGATAGAAACTTATTTCTATTTTACTTATTATAATTTTGCCCTATAGTTAAAATGATTATAGTTTTTTAAGGAGGTTCTTT
23772	CAGGGGACTTACTTGATTCGGTTAAATTCTGTATAAGTATTCCTCGATTTCCCAAGCTGAAATTTCTCTTGTATAACGCAGCCATTCTTTTTTCTTGGCTGCTGCGTATTCTTTACAAAATTCTGTTCCAAGTAC	203_815	-	Gln-synt_C	PF00120.27	2.6e-05	21.8	0.3	2.8e-05	21.7	0.3	1.0	1	0	0	1	1	1	1	-	-1	CAGGGGACTTACTTGATTCGGTTAAATTCTGTATAAGTATTCCTCGATTTCCCAAGCTGAAATTTCTCTTGTATAACGCAGCCATTCTTTTTTCTTGGCTGCTGCGTATTCTTTACAAAATTCTGTTCCAAGTAC
23773	CAGGGGACTTACTTGATTTGGTTAAAAAGCGGCTGCGTTTCCAGCGGATCAGTCTGTGATCCTGAAAATGCAGCCGCCTGTAAATTATTATTTATTTCTCATACTGGCTCATGTAGTTTGCTACACAGCGTTTAA	203_816																				CAGGGGACTTACTTGATTTGGTTAAAAAGCGGCTGCGTTTCCAGCGGATCAGTCTGTGATCCTGAAAATGCAGCCGCCTGTAAATTATTATTTATTTCTCATACTGGCTCATGTAGTTTGCTACACAGCGTTTAA
23774	CAGGGGAGTTGAAGTGTCGAAGACACTTTTTTATAGAAAATTTCGATGAAATCCCCTATGAAATAAAAATGCTAATTACTCAGTACAGTCCCATGGCTACGCTGATTTTTTCGATATCCAGAGGGAGAAACACCC	203_817	-	AstA	PF04958.15	0.021	11.9	0.0	0.023	11.7	0.0	1.0	1	0	0	1	1	1	0	-	-2	CAGGGGAGTTGAAGTGTCGAAGACACTTTTTTATAGAAAATTTCGATGAAATCCCCTATGAAATAAAAATGCTAATTACTCAGTACAGTCCCATGGCTACGCTGATTTTTTCGATATCCAGAGGGAGAAACACCC
23775	CAGGGGAGTTGAAGTGTCGAAGACACTTTTTTATGTTATAATGAAGATACAAATTTAACATATTGAAATGTGAAAGGAACAAACTAGTGAAACGATGTAAAATTACAGCAATACGTAAAACAGAATATAAAGACT	203_818																				CAGGGGAGTTGAAGTGTCGAAGACACTTTTTTATGTTATAATGAAGATACAAATTTAACATATTGAAATGTGAAAGGAACAAACTAGTGAAACGATGTAAAATTACAGCAATACGTAAAACAGAATATAAAGACT
23776	CAGGGGAGTTGAAGTGTCGAAGACACTTTTTCGTATGATAGGAAATTGCGTCCTATTATACAAAAACGCTCCGCGAGGATGCGCACTCGGCGCAAAGGTAGATGGTTACCGAAGCAACCGCGCCTCGGCGCGAGA	203_819																				CAGGGGAGTTGAAGTGTCGAAGACACTTTTTCGTATGATAGGAAATTGCGTCCTATTATACAAAAACGCTCCGCGAGGATGCGCACTCGGCGCAAAGGTAGATGGTTACCGAAGCAACCGCGCCTCGGCGCGAGA
23777	CAGGGGAGTTGAAGTGTCGAAGACACTTTTTCATTTCCCAGGAAATATAGTATCCGTCAATTGACAAAATCAGATTGATGAGTGTATAGTAAAGCTCAGCAAATTACAGTGGTGACGCTAAAGAAAAACTGCGGA	203_820	-	DUF4373	PF14297.9	0.034	13.4	0.2	0.04	13.2	0.2	1.1	1	0	0	1	1	1	0	-	-3	CAGGGGAGTTGAAGTGTCGAAGACACTTTTTCATTTCCCAGGAAATATAGTATCCGTCAATTGACAAAATCAGATTGATGAGTGTATAGTAAAGCTCAGCAAATTACAGTGGTGACGCTAAAGAAAAACTGCGGA
23778	CAGGGGAGTTGAAGTGTCGAAGACACTTTTTTATGTTATAATGAAGATACAAATTTAACATATTGAAATATGAAAGGAACAAACTAGTGAAACGATGTAAAATTACAGCAATACGTAAAACAGAATATAAAGACT	203_821																				CAGGGGAGTTGAAGTGTCGAAGACACTTTTTTATGTTATAATGAAGATACAAATTTAACATATTGAAATATGAAAGGAACAAACTAGTGAAACGATGTAAAATTACAGCAATACGTAAAACAGAATATAAAGACT
23779	CAGGGGAGTTGAAGTGTCGAAGACACTTTTTTATGTTATAATGAAGATACAAATTTAACATATTGAAATATGAAAGGAACAAACTAGTGAAACGATGTAAAATTACAGCAATACGCAAAACAGAATATAAAGACT	203_822																				CAGGGGAGTTGAAGTGTCGAAGACACTTTTTTATGTTATAATGAAGATACAAATTTAACATATTGAAATATGAAAGGAACAAACTAGTGAAACGATGTAAAATTACAGCAATACGCAAAACAGAATATAAAGACT
23780	CAGGGGATGAGAGAATCGAACTCCCACCAAAGGTTTTGGAGACCCCTATCATACCATTTGACCAATCCCCTATTCAGTTGTCGCTTAACTCAAGCGACTTGTTAAGTATACCTTATGGAGTGATGAATGTCAAGA	203_823																				CAGGGGATGAGAGAATCGAACTCCCACCAAAGGTTTTGGAGACCCCTATCATACCATTTGACCAATCCCCTATTCAGTTGTCGCTTAACTCAAGCGACTTGTTAAGTATACCTTATGGAGTGATGAATGTCAAGA
23781	CAGGGGATGAGAGAATCGAACTCCCACCAAAGGTTTTGGAGACCCCTATCATACCATTTGACCAATCCCCTATTCAGTTGTCACTTTCGTCAAGCGACTTATTAAGTATACTTTACATGTATTAATTTGTCAATA	203_824																				CAGGGGATGAGAGAATCGAACTCCCACCAAAGGTTTTGGAGACCCCTATCATACCATTTGACCAATCCCCTATTCAGTTGTCACTTTCGTCAAGCGACTTATTAAGTATACTTTACATGTATTAATTTGTCAATA
23782	CAGGGGATGAGAGAATCGAACTCCCACCAAAGGTTTTGGAGACCCCTATCATACCATTTGACCAATCCCCTATTCAGTTGTCGCTTTCGCCAAGCGACTAATTAAGTATACTTTAAATGTATTAATTTGTCAATA	203_825	-	Tox-PAAR-like	PF13665.9	0.002	16.7	0.1	0.002	16.7	0.1	1.1	1	0	0	1	1	1	1	-	2	CAGGGGATGAGAGAATCGAACTCCCACCAAAGGTTTTGGAGACCCCTATCATACCATTTGACCAATCCCCTATTCAGTTGTCGCTTTCGCCAAGCGACTAATTAAGTATACTTTAAATGTATTAATTTGTCAATA
23783	CAGGGGATGAGAGAATCGAACTCCCACCAAAGGTTTTGGAGACCCCTATCATACCATTTGACCAATCCCCTATTCAGTTGTCGCTTAACTCAAGCGACTTGTTAAGTATACCCTATGGCGTGCGGAATGTCAAGA	203_826																				CAGGGGATGAGAGAATCGAACTCCCACCAAAGGTTTTGGAGACCCCTATCATACCATTTGACCAATCCCCTATTCAGTTGTCGCTTAACTCAAGCGACTTGTTAAGTATACCCTATGGCGTGCGGAATGTCAAGA
23784	CAGGGGATGAGAGAATCGAACTCCCACCAAAGGTTTTGGAGACCCCTATCATACCATTTGACCAATCCCCTATTCAGTTGTCGCTTTCGTCAAGCGACTAATTAAGTATACTTTAAATGTATTAATTTGTCAATA	203_827	-	Tox-PAAR-like	PF13665.9	0.0057	15.3	0.1	0.0057	15.3	0.1	1.1	1	0	0	1	1	1	1	-	2	CAGGGGATGAGAGAATCGAACTCCCACCAAAGGTTTTGGAGACCCCTATCATACCATTTGACCAATCCCCTATTCAGTTGTCGCTTTCGTCAAGCGACTAATTAAGTATACTTTAAATGTATTAATTTGTCAATA
23785	CAGGGGATGAGAGAATCGAACTCCCACCAAAGGTTTTGGAGACCCCTATCATACCATTTGACCAATCCCCTATATTTAATTTTAAGGTATGTACCTTCAAAACTACACACAAACTATCTTTTTTCTATTCCAATA	203_828																				CAGGGGATGAGAGAATCGAACTCCCACCAAAGGTTTTGGAGACCCCTATCATACCATTTGACCAATCCCCTATATTTAATTTTAAGGTATGTACCTTCAAAACTACACACAAACTATCTTTTTTCTATTCCAATA
23786	CAGGGGATGAGAGAATCGAACTCCCACCAAAGGTTTTGGAGACCCCTATCATACCATTTGACCAATCCCCTATATTTAATTTCAAGGTATGTACCCTCAAAACCACACACATTATATCATATCTCTTTGAACTTT	203_829																				CAGGGGATGAGAGAATCGAACTCCCACCAAAGGTTTTGGAGACCCCTATCATACCATTTGACCAATCCCCTATATTTAATTTCAAGGTATGTACCCTCAAAACCACACACATTATATCATATCTCTTTGAACTTT
23787	CAGGGGATGAGAGAATCGAACTCCCACCAAAGGTTTTGGAGACCCCTATCATACCATTTGACCAATCCCCTATATTTAATTTTAAGGTATGTACCCTCAAAACCACACACATTATATCATATTTCTTTGAACTTT	203_830																				CAGGGGATGAGAGAATCGAACTCCCACCAAAGGTTTTGGAGACCCCTATCATACCATTTGACCAATCCCCTATATTTAATTTTAAGGTATGTACCCTCAAAACCACACACATTATATCATATTTCTTTGAACTTT
23788	CAGGGGATGAGAGAATCGAACTCCCACCAAAGGTTTTGGAGACCCCTATCATACCATTTGACCAATCCCCTATATTTAATTTTAAGGTATGTACCTTCAAAACTACACACAAACTATCTTTTCTAATTGCAAATC	203_831																				CAGGGGATGAGAGAATCGAACTCCCACCAAAGGTTTTGGAGACCCCTATCATACCATTTGACCAATCCCCTATATTTAATTTTAAGGTATGTACCTTCAAAACTACACACAAACTATCTTTTCTAATTGCAAATC
23789	CAGGGGATGAGAGAATCGAACTCCCACCAAAGGTTTTGGAGACCCCTATCATACCATTTGACCAATCCCCTATATTTAATTTTAAGATATGTACCCTCAAAACCACACACATTATATCATATTTCTTTGAACTTT	203_832																				CAGGGGATGAGAGAATCGAACTCCCACCAAAGGTTTTGGAGACCCCTATCATACCATTTGACCAATCCCCTATATTTAATTTTAAGATATGTACCCTCAAAACCACACACATTATATCATATTTCTTTGAACTTT
23790	CAGGGGATGAGAGAATCGAACTCCCACCAAAGGTTTTGGAGACCCCTATCATACCATTTGACCAATCCCCTACGCTAGATATACCTTCAAAACCGCATACACTTAACATCTATACATCATACCATACTTTCTTTC	203_833																				CAGGGGATGAGAGAATCGAACTCCCACCAAAGGTTTTGGAGACCCCTATCATACCATTTGACCAATCCCCTACGCTAGATATACCTTCAAAACCGCATACACTTAACATCTATACATCATACCATACTTTCTTTC
23791	CAGGGGATGAGAGAATCGAACTCCCACCAAAGGTTTTGGAGACCCCTATCATACCATTTGACCAATCCCCTACGCTAGATATACCTTCAAAACCGCATACACTACACATCTATCATTCCATTTCTGTGAACACAA	203_834																				CAGGGGATGAGAGAATCGAACTCCCACCAAAGGTTTTGGAGACCCCTATCATACCATTTGACCAATCCCCTACGCTAGATATACCTTCAAAACCGCATACACTACACATCTATCATTCCATTTCTGTGAACACAA
23792	CAGGGGATGAGAGAATCGAACTCCCACCAAAGGTTTTGGAGACCCCTATCATACCATTTGACCAATCCCCTACGCTAGATATACCTTCAAAACCGCATACACTTTACATCTATCATTCCATTTCTGTGAACACAA	203_835																				CAGGGGATGAGAGAATCGAACTCCCACCAAAGGTTTTGGAGACCCCTATCATACCATTTGACCAATCCCCTACGCTAGATATACCTTCAAAACCGCATACACTTTACATCTATCATTCCATTTCTGTGAACACAA
23793	CAGGGGATGAGAGAATCGAACTCCCACCAAAGGTTTTGGAGACCCCTATCATACCATTTGACCAATCCCCTACGCTAGATATACCTTCAAAACCACATACACTTAACATCTATACATCATACCATACTTTCTTTC	203_836																				CAGGGGATGAGAGAATCGAACTCCCACCAAAGGTTTTGGAGACCCCTATCATACCATTTGACCAATCCCCTACGCTAGATATACCTTCAAAACCACATACACTTAACATCTATACATCATACCATACTTTCTTTC
23794	CAGGGGATGAGAGAATCGAACTCCCACCAAAGGTTTTGGAGACCCCTATCATACCATTTGACCAATCCCCTATATGAGAAAACAACGTAGACAAAGTACGTTGCTAACTTTCTATCAAATTATTTGTACTTTCAA	203_837																				CAGGGGATGAGAGAATCGAACTCCCACCAAAGGTTTTGGAGACCCCTATCATACCATTTGACCAATCCCCTATATGAGAAAACAACGTAGACAAAGTACGTTGCTAACTTTCTATCAAATTATTTGTACTTTCAA
23795	CAGGGGATGAGAGAATCGAACTCCCACCAAAGGTTTTGGAGACCCCTATCATACCATTTGACCAATCCCCTATATGAGAAAACAACGTAGACAAGTACGCTGCTAACTTCTTATTCATGAAATGTTTGTACTTTC	203_838																				CAGGGGATGAGAGAATCGAACTCCCACCAAAGGTTTTGGAGACCCCTATCATACCATTTGACCAATCCCCTATATGAGAAAACAACGTAGACAAGTACGCTGCTAACTTCTTATTCATGAAATGTTTGTACTTTC
23796	CAGGGGATGAGAGAATCGAACTCCCACCAAAGGTTTTGGAGACCCCTATCATACCATTTGACCAATCCCCTATATGAGAAAACAACGTAGACAAAGTACGTTGCTAACTTTCTATCGAATTATTTGTACTTTCAA	203_839																				CAGGGGATGAGAGAATCGAACTCCCACCAAAGGTTTTGGAGACCCCTATCATACCATTTGACCAATCCCCTATATGAGAAAACAACGTAGACAAAGTACGTTGCTAACTTTCTATCGAATTATTTGTACTTTCAA
23797	CAGGGGATGAGAGAATCGAACTCCCACCAAAGGTTTTGGAGACCCCTATCATACCATTTGACCAATCCCCTATTTTATGAAGAAAAAGTGACTATTACTAGTCACGTCTCTTTGAAAGGTTTTGTACCTTCAAAA	203_840																				CAGGGGATGAGAGAATCGAACTCCCACCAAAGGTTTTGGAGACCCCTATCATACCATTTGACCAATCCCCTATTTTATGAAGAAAAAGTGACTATTACTAGTCACGTCTCTTTGAAAGGTTTTGTACCTTCAAAA
23798	CAGGGGATGAGAGAATCGAACTCCCACCAAAGGTTTTGGAGACCCCTATCATACCATTTGACCAATCCCCTATTTTATGAAGAAAAGTGACTATTACTAGTCACATCTCATTGAAAAGGTTTTGTACCTTCAAAA	203_841																				CAGGGGATGAGAGAATCGAACTCCCACCAAAGGTTTTGGAGACCCCTATCATACCATTTGACCAATCCCCTATTTTATGAAGAAAAGTGACTATTACTAGTCACATCTCATTGAAAAGGTTTTGTACCTTCAAAA
23799	CAGGGGATGAGAGAATCGAACTCCCACCAAAGGTTTTGGAGACCCCTATCATACCATTTGACCAATCCCCTATTTTATGAAGAAAAGTGACTATTACTAGTCACGTCTCTTTGAAAGGTTCTGTACCTTCAAAAC	203_842																				CAGGGGATGAGAGAATCGAACTCCCACCAAAGGTTTTGGAGACCCCTATCATACCATTTGACCAATCCCCTATTTTATGAAGAAAAGTGACTATTACTAGTCACGTCTCTTTGAAAGGTTCTGTACCTTCAAAAC
23800	CAGGGGATGAGAGAATCGAACTCCCACCAAAGGTTTTGGAGACCCCTATCATACCATTTGACCAATCCCCTATATGGTGTATCTCTTGAATACTCGTTAAGTATACCTGTTATTCCTCTGTTTGTCAAGAAAATT	203_843																				CAGGGGATGAGAGAATCGAACTCCCACCAAAGGTTTTGGAGACCCCTATCATACCATTTGACCAATCCCCTATATGGTGTATCTCTTGAATACTCGTTAAGTATACCTGTTATTCCTCTGTTTGTCAAGAAAATT
23801	CAGGGGATGAGAGAATCGAACTCCCACCAAAGGTTTTGGAGACCCCTATCATACCATTTGACCAATCCCCTATTTATTTGCATCACTTAACTCAAGCGACTTGTTAAGTATACTTCATGTAAAAGGAATTGTCAA	203_844																				CAGGGGATGAGAGAATCGAACTCCCACCAAAGGTTTTGGAGACCCCTATCATACCATTTGACCAATCCCCTATTTATTTGCATCACTTAACTCAAGCGACTTGTTAAGTATACTTCATGTAAAAGGAATTGTCAA
23802	CAGGGGATGAGAGAATCGAACTCCCACCAAAGGTTTTGGAGACCCCTATCATACCATTTGACCAATCCCCTATATGATGTATCTCTTGAATACTTGTTAAGTATACCTGTTATTCCTCTGTTTGTCAAGAAAATT	203_845																				CAGGGGATGAGAGAATCGAACTCCCACCAAAGGTTTTGGAGACCCCTATCATACCATTTGACCAATCCCCTATATGATGTATCTCTTGAATACTTGTTAAGTATACCTGTTATTCCTCTGTTTGTCAAGAAAATT
23803	CAGGGGGTCAAGAGTTCGAATCTCTCCGTCTCCATCGTCGATGTAATAAAACTGTTACAATCGACATTGTACCTTGAAAACTTCATACAAATGATTTGATGAATAAATATTCTATTCTTAAGAATATCTAACAAT	203_846																				CAGGGGGTCAAGAGTTCGAATCTCTCCGTCTCCATCGTCGATGTAATAAAACTGTTACAATCGACATTGTACCTTGAAAACTTCATACAAATGATTTGATGAATAAATATTCTATTCTTAAGAATATCTAACAAT
23804	CAGGGGGTCAAGAGTTCGAATCTCTCCATCTCCATTCGGAACTTAATGATTAAGTTCCGTGATACGTACCTTGAAAACCGCATATTGAATAGAAATGAATTGATAATTCAATTGAATATCAAGACATCCGAGGCC	203_847																				CAGGGGGTCAAGAGTTCGAATCTCTCCATCTCCATTCGGAACTTAATGATTAAGTTCCGTGATACGTACCTTGAAAACCGCATATTGAATAGAAATGAATTGATAATTCAATTGAATATCAAGACATCCGAGGCC
23805	CAGGGGGTCAAGAGTTCGAATCTCTCCATCTCCATTCGGAACTTAATGATTAAGTTCCGTGATACGTACCTTGAAAACCGCATATTGAATAGAAATGAATTGATAATTCAATTGAATATCAAGACACCCGAGGCC	203_848																				CAGGGGGTCAAGAGTTCGAATCTCTCCATCTCCATTCGGAACTTAATGATTAAGTTCCGTGATACGTACCTTGAAAACCGCATATTGAATAGAAATGAATTGATAATTCAATTGAATATCAAGACACCCGAGGCC
23806	CAGGGGGTCAAGAGTTCGAATCTCTCCGTCTCCATTATCAGCGGATGAAAATAATATCTGCTGAGAAATGTACTTTGAAAACTTCATACAGAATGATAAGATGATTAAATATCTATTTGATCAAGACATCGTAAT	203_849																				CAGGGGGTCAAGAGTTCGAATCTCTCCGTCTCCATTATCAGCGGATGAAAATAATATCTGCTGAGAAATGTACTTTGAAAACTTCATACAGAATGATAAGATGATTAAATATCTATTTGATCAAGACATCGTAAT
23807	CAGGGGGTCAAGAGTTCGAATCTCTCCATCTCCATTGGCCGAAAGGCCGTTCGCAAAACTTAACGAGGTCTTTTCGAGTTTAGTTGAACGAACATACATTAAATACGTACCTTGAAAACCGCATATTGAATAGAA	203_850	-	UnbV_ASPIC	PF07593.15	0.045	12.2	0.0	0.046	12.1	0.0	1.2	1	0	0	1	1	1	0	-	3	CAGGGGGTCAAGAGTTCGAATCTCTCCATCTCCATTGGCCGAAAGGCCGTTCGCAAAACTTAACGAGGTCTTTTCGAGTTTAGTTGAACGAACATACATTAAATACGTACCTTGAAAACCGCATATTGAATAGAA
23808	CAGGGGGTCAAGAGTTCGAATCTCTCCATCTCCATTGGCCGAAAGGCCGTTCGCAAAACTTAACGAGGTCTTTTCGAGTTTAGTTGAACGAACATACATTAGATACGTACCTTGAAAACCGCATATTGAATAGAA	203_851	-	UnbV_ASPIC	PF07593.15	0.046	12.1	0.0	0.048	12.1	0.0	1.2	1	0	0	1	1	1	0	-	3	CAGGGGGTCAAGAGTTCGAATCTCTCCATCTCCATTGGCCGAAAGGCCGTTCGCAAAACTTAACGAGGTCTTTTCGAGTTTAGTTGAACGAACATACATTAGATACGTACCTTGAAAACCGCATATTGAATAGAA
23809	CAGGGGGTCAAGAGTTCGAATCTCTCCGTCTCCATCGTCGATGTAATAAAACTGTTACAGTCGACATTGTACCTTGAAAACTTCATACAAATGATTTGATGAATAAATATTCTATTCTTAAGAATATCTAACAAT	203_852																				CAGGGGGTCAAGAGTTCGAATCTCTCCGTCTCCATCGTCGATGTAATAAAACTGTTACAGTCGACATTGTACCTTGAAAACTTCATACAAATGATTTGATGAATAAATATTCTATTCTTAAGAATATCTAACAAT
23810	CAGGGGGTCAAGAGTTCGAATCTCTCCGTCTCCATCGTCGATGTAATAAAACTGTTGCAATCGACATTGTACCTTGAAAACTTCATACAAATGATTTGATGAATAAATATTCTATTCTTAAGAATATCTAACAAT	203_853																				CAGGGGGTCAAGAGTTCGAATCTCTCCGTCTCCATCGTCGATGTAATAAAACTGTTGCAATCGACATTGTACCTTGAAAACTTCATACAAATGATTTGATGAATAAATATTCTATTCTTAAGAATATCTAACAAT
23811	CAGGGGGTCAAGAGTTCGAATCTCTCCATCTCCACTCGCCAAGCATGAGAATGCGAGGCGCACATGTACCTTGAAAACCGCATATTGAACAAAAAGAATTGAATATTCAATCGAATATCAAGACATCCGAGGCCA	203_854																				CAGGGGGTCAAGAGTTCGAATCTCTCCATCTCCACTCGCCAAGCATGAGAATGCGAGGCGCACATGTACCTTGAAAACCGCATATTGAACAAAAAGAATTGAATATTCAATCGAATATCAAGACATCCGAGGCCA
23812	CAGGGGGTCAAGAGTTCGAATCTCTCCATCTCCATTCGGTCAGAAACATAAAACTGTGTAACTGACCAGAACCAAAAGCATTTGAAATAAATGTAGATTGGTACAGAAGTTTCGAAGAAACTTCTAATGGCTTCG	203_855																				CAGGGGGTCAAGAGTTCGAATCTCTCCATCTCCATTCGGTCAGAAACATAAAACTGTGTAACTGACCAGAACCAAAAGCATTTGAAATAAATGTAGATTGGTACAGAAGTTTCGAAGAAACTTCTAATGGCTTCG
23813	CAGGGGGTCAAGAGTTCGAATCTCTCCATCTCCATTCGGTCAGAAACATAAAACTGTGTAACTGACCAGAACCAAAAGCATTTGATATAAATGCAGATTGGTACAGAAGTTTCGAAGAAACTTCTAATGGCTTCG	203_856																				CAGGGGGTCAAGAGTTCGAATCTCTCCATCTCCATTCGGTCAGAAACATAAAACTGTGTAACTGACCAGAACCAAAAGCATTTGATATAAATGCAGATTGGTACAGAAGTTTCGAAGAAACTTCTAATGGCTTCG
23814	CAGGGGGTCAAGAGTTCGAATCTCTCCATCTCCATTCGGTCAGAAACATAAAACTGTGTAACTGACCAGAACCAAAAGCATTTGATATAAATGTAGATTGGTACAGAAGTTTCGAAGAAACTTCTAATGGCTTCG	203_857																				CAGGGGGTCAAGAGTTCGAATCTCTCCATCTCCATTCGGTCAGAAACATAAAACTGTGTAACTGACCAGAACCAAAAGCATTTGATATAAATGTAGATTGGTACAGAAGTTTCGAAGAAACTTCTAATGGCTTCG
23815	CAGGGGGTCAAGAGTTCGAATCTCTCCATCTCCACTCGCCGAAAGGCGACATAACATATGTACCTTGAAAACTGCATATTGAAAATCTGATACAAAGTTCAAACTGAAAAGTTTGAAACAAATATCAAGACATCC	203_858																				CAGGGGGTCAAGAGTTCGAATCTCTCCATCTCCACTCGCCGAAAGGCGACATAACATATGTACCTTGAAAACTGCATATTGAAAATCTGATACAAAGTTCAAACTGAAAAGTTTGAAACAAATATCAAGACATCC
23816	CAGGGGGTCAAGAGTTCGAATCTCTCCATCTCCACTCGCCGAAAGGCGACATAACATATGTACCTTGAAAACTGCATATTGAAAATCTGATACAAAGTTCAAACTGAAAGGTTTGAAACAAATATCAAGACATCC	203_859																				CAGGGGGTCAAGAGTTCGAATCTCTCCATCTCCACTCGCCGAAAGGCGACATAACATATGTACCTTGAAAACTGCATATTGAAAATCTGATACAAAGTTCAAACTGAAAGGTTTGAAACAAATATCAAGACATCC
23817	CAGGGGGTCAAGAGTTCGAATCTCTCCATCTCCACTCGCCGAAAGGCGACATAACATATGTACCTTGAAAACTGCATATTGAAAATCTGATACAAAGTTCAAACCGAAAGGTTTGAAACAAATATCAAGACATCC	203_860																				CAGGGGGTCAAGAGTTCGAATCTCTCCATCTCCACTCGCCGAAAGGCGACATAACATATGTACCTTGAAAACTGCATATTGAAAATCTGATACAAAGTTCAAACCGAAAGGTTTGAAACAAATATCAAGACATCC
23818	CAGGGGGTCAAGAGTTCGAATCTCTCCATCTCCACTCGCCGAAAGGCGACATAACATATGTACCTTGAAAACTGCATATTGAAAATCTGATACAAAGTTCAAACCGAGAGGTTTGAAACAAATATCAAGACATCC	203_861																				CAGGGGGTCAAGAGTTCGAATCTCTCCATCTCCACTCGCCGAAAGGCGACATAACATATGTACCTTGAAAACTGCATATTGAAAATCTGATACAAAGTTCAAACCGAGAGGTTTGAAACAAATATCAAGACATCC
23819	CAGGGGGTCAAGAGTTCGAATCTCTCCGTCTCCATTCGGTAAGAAAACTTACCGAGATTAGTACCTTGAAAACTGTATATCGAAATGATTATAACAAACGAAAGAATGTTATAAGTCAGACATCCAAACGCAGAT	203_862																				CAGGGGGTCAAGAGTTCGAATCTCTCCGTCTCCATTCGGTAAGAAAACTTACCGAGATTAGTACCTTGAAAACTGTATATCGAAATGATTATAACAAACGAAAGAATGTTATAAGTCAGACATCCAAACGCAGAT
23820	CAGGGGGTCAAGAGTTCGAATCTCTCCATCTCCATTGGCCGAAAGCAACTTAATGAGGATGAGCCGTAAGGCGACAGATGAATTTAGTGCGAGGCCGTTCGTGAAACTTAACGAGGTCTTTTCGAGTTTAGTTGA	203_863																				CAGGGGGTCAAGAGTTCGAATCTCTCCATCTCCATTGGCCGAAAGCAACTTAATGAGGATGAGCCGTAAGGCGACAGATGAATTTAGTGCGAGGCCGTTCGTGAAACTTAACGAGGTCTTTTCGAGTTTAGTTGA
23821	CAGGGGGTCAAGAGTTCGAATCTCTCCATCTCCATTCACTGGAAAATCCAGTGTAAGTCATGAAACGTTTTTGGAAAGTGCAGAATGGTAAAAGCCATAAATCGCCTTTTAAAATGTAAATTGACGCAGAAGTTT	203_864																				CAGGGGGTCAAGAGTTCGAATCTCTCCATCTCCATTCACTGGAAAATCCAGTGTAAGTCATGAAACGTTTTTGGAAAGTGCAGAATGGTAAAAGCCATAAATCGCCTTTTAAAATGTAAATTGACGCAGAAGTTT
23822	CAGGGGGTCAAGAGTTCGAATCTCTCCATCTCCATTCACTGGAAAATCCAGTGTAAGTCATGAAACGTTTTTGGAAAGTGCAGAATGGTAAAAGCCATAAATCGCCTTTTAAAATGTAAATTGACGCAGAAGTTG	203_865																				CAGGGGGTCAAGAGTTCGAATCTCTCCATCTCCATTCACTGGAAAATCCAGTGTAAGTCATGAAACGTTTTTGGAAAGTGCAGAATGGTAAAAGCCATAAATCGCCTTTTAAAATGTAAATTGACGCAGAAGTTG
23823	CAGGGGGTCAAGAGTTCGAATCTCTCCATCTCCATTCGGTCAGAAACATAAAACTGTGTAACTGGCCAGAACCAAAAGCATTTGAAATAAATGTAGATTGGTACAGAAGTTTCGAAGAAACTTCTAATGGCTTCG	203_866																				CAGGGGGTCAAGAGTTCGAATCTCTCCATCTCCATTCGGTCAGAAACATAAAACTGTGTAACTGGCCAGAACCAAAAGCATTTGAAATAAATGTAGATTGGTACAGAAGTTTCGAAGAAACTTCTAATGGCTTCG
23824	CAGGGGGTCAAGAGTTCGAATCTCTCCATCTCCATTCGGTCAGAAACATAAAACTGTGTAACTGGCCAGAACCAAAAGCATTTGATATAAATGCAGATTGGTACAGAAGTTTCAAAGAAACTTCTAATGGCTTCG	203_867																				CAGGGGGTCAAGAGTTCGAATCTCTCCATCTCCATTCGGTCAGAAACATAAAACTGTGTAACTGGCCAGAACCAAAAGCATTTGATATAAATGCAGATTGGTACAGAAGTTTCAAAGAAACTTCTAATGGCTTCG
23825	CAGGGGGTCAAGAGTTCGAATCTCTCCATCTCCATTCGGTCAGAAACATAAAACTGTGTAACTGGCCAGAACCAAAAGCATTTGATATAAATGTAGATTGGTACAGAAGTTTCAAAGAAACTTCTAATGGCTTCG	203_868																				CAGGGGGTCAAGAGTTCGAATCTCTCCATCTCCATTCGGTCAGAAACATAAAACTGTGTAACTGGCCAGAACCAAAAGCATTTGATATAAATGTAGATTGGTACAGAAGTTTCAAAGAAACTTCTAATGGCTTCG
23826	CAGGGGGTCAAGAGTTCGAATCTCTCCATCTCCATTCGGTCAGAAACATAAAACTGTGTAACTGGCCAGAACCAAAAGCATTTGATATAAATGCAGATTGGTACAGAAGTTTCGAAGAAACTTCTAATGGCTTCG	203_869																				CAGGGGGTCAAGAGTTCGAATCTCTCCATCTCCATTCGGTCAGAAACATAAAACTGTGTAACTGGCCAGAACCAAAAGCATTTGATATAAATGCAGATTGGTACAGAAGTTTCGAAGAAACTTCTAATGGCTTCG
23827	CAGGGGGTCAAGAGTTCGAATCTCTCCATCTCCATTCGGTCAGAAACATAAAACTGTGTAACTGGCCAGAACCAAAAGCATTTGATATAAATGTAGATTGGTACAGAAGTTTCGAAGAAACTTCTAATGGCTTCG	203_870																				CAGGGGGTCAAGAGTTCGAATCTCTCCATCTCCATTCGGTCAGAAACATAAAACTGTGTAACTGGCCAGAACCAAAAGCATTTGATATAAATGTAGATTGGTACAGAAGTTTCGAAGAAACTTCTAATGGCTTCG
23828	CAGGGGGTCAAGAGTTCGAATCTCTCCATCTCCACTCGGGATTAAATCTAATCCCTAACGTACCTTGAAAATCACATATTGAATAATTGAATCTTAAATATATTTAAGAAACAAGACATCCGAGGCGTATCGAAA	203_871																				CAGGGGGTCAAGAGTTCGAATCTCTCCATCTCCACTCGGGATTAAATCTAATCCCTAACGTACCTTGAAAATCACATATTGAATAATTGAATCTTAAATATATTTAAGAAACAAGACATCCGAGGCGTATCGAAA
23829	CAGGGGGTCAAGAGTTCGAATCTCTCCATCTCCACTCGGTATAAATATTCATCATTTATACCAGTATGTACCTTGAAAACTGCATATTGAATAAATCAAGATAAAATCTTTTAAAAGATAATATCAAGACATCCG	203_872	-	N1221	PF07923.16	0.02	12.6	0.1	0.02	12.6	0.1	1.0	1	0	0	1	1	1	0	-	-3	CAGGGGGTCAAGAGTTCGAATCTCTCCATCTCCACTCGGTATAAATATTCATCATTTATACCAGTATGTACCTTGAAAACTGCATATTGAATAAATCAAGATAAAATCTTTTAAAAGATAATATCAAGACATCCG
23830	CAGGGGGTCAAGAGTTCGAATCTCTCCATCTCCACTCGGTATAAATATTCATCATTTATACCAGTATGTACCTTGAAAACTGCATATTGAATAAATCAAGATAAAATCTTTTTAAAAGATAATATCAAGACATCC	203_873	-	N1221	PF07923.16	0.022	12.4	0.1	0.022	12.4	0.1	1.0	1	0	0	1	1	1	0	-	-3	CAGGGGGTCAAGAGTTCGAATCTCTCCATCTCCACTCGGTATAAATATTCATCATTTATACCAGTATGTACCTTGAAAACTGCATATTGAATAAATCAAGATAAAATCTTTTTAAAAGATAATATCAAGACATCC
23831	CAGGGGGTCAAGAGTTCGAATCTCTCCATCTCCACTCGGTATAAATATTCATCATTTATACCAGTATGTACCTTGAAAACTGCATATTGAATTAATCAAGATAAAATCTTTTAAAAGATAATATCAAGACATCCG	203_874																				CAGGGGGTCAAGAGTTCGAATCTCTCCATCTCCACTCGGTATAAATATTCATCATTTATACCAGTATGTACCTTGAAAACTGCATATTGAATTAATCAAGATAAAATCTTTTAAAAGATAATATCAAGACATCCG
23832	CAGGGGGTCAAGAGTTCGAATCTCTCCATCTCCACTGTCATTATTTATTAATGACATATCAATGCAATGTACCTTGAAAACTGCATATCAGAAACACATCAAGCCGTAAATCATCGAAAAGAAAAGATTTACAGA	203_875																				CAGGGGGTCAAGAGTTCGAATCTCTCCATCTCCACTGTCATTATTTATTAATGACATATCAATGCAATGTACCTTGAAAACTGCATATCAGAAACACATCAAGCCGTAAATCATCGAAAAGAAAAGATTTACAGA
23833	CAGGGGGTCAAGAGTTCGAATCTCTCCGTCTCCAGTCGAAGTCGAAAGACTTCATAATAAAAGATTGTACATTGAAAACTACATACTGAAATATCTAGAAATAAATGTTTGTATAAAAACGAACATGCCAATTTC	203_876																				CAGGGGGTCAAGAGTTCGAATCTCTCCGTCTCCAGTCGAAGTCGAAAGACTTCATAATAAAAGATTGTACATTGAAAACTACATACTGAAATATCTAGAAATAAATGTTTGTATAAAAACGAACATGCCAATTTC
23834	CAGGGGGTCAAGAGTTCGAATCTCTCCGTCTCCATCCAAGCATATTTTACAAGCGTGAGTATTTCGGATGCTTGCATACAGAAATACGAATGCGCAGTAAAATTTATTTGGATCGACTTAAGAACGAGCGATGAA	203_877																				CAGGGGGTCAAGAGTTCGAATCTCTCCGTCTCCATCCAAGCATATTTTACAAGCGTGAGTATTTCGGATGCTTGCATACAGAAATACGAATGCGCAGTAAAATTTATTTGGATCGACTTAAGAACGAGCGATGAA
23835	CAGGGGGTCAAGAGTTCGAATCTCTCCGTCTCCACTGACCTAAAGCAACTTAATGAGTTTGAATATAATGATAACAAATTTAGTGCGAGGTCATTCGTAAAACTTAACAGATATAACATGTTAGGTAAAACGAGT	203_878																				CAGGGGGTCAAGAGTTCGAATCTCTCCGTCTCCACTGACCTAAAGCAACTTAATGAGTTTGAATATAATGATAACAAATTTAGTGCGAGGTCATTCGTAAAACTTAACAGATATAACATGTTAGGTAAAACGAGT
23836	CAGGGGGTCAAGAGTTCGAATCTCTCCATCTCCACTCGGGATTAAATCTAATCCCTAACGTACCTTGAAAACCGCATATTGAAATAATTGATCTTAAATATTTAAGATACAAGACATCCGAGGCGTATCGAAAGA	203_879																				CAGGGGGTCAAGAGTTCGAATCTCTCCATCTCCACTCGGGATTAAATCTAATCCCTAACGTACCTTGAAAACCGCATATTGAAATAATTGATCTTAAATATTTAAGATACAAGACATCCGAGGCGTATCGAAAGA
23837	CAGGGGGTCAAGAGTTCGAATCTCTCCATCTCCATTTACCATCATGGACAATTGCTCATGGTGGTATATTAATGAGTATGTACCTTGAAAACTGCATATCAGAAACACATCAAGCCGTAAATCATCGAAAAGAAA	203_880	-	Poty_PP	PF08440.13	0.025	12.1	0.0	0.026	12.0	0.0	1.0	1	0	0	1	1	1	0	-	2	CAGGGGGTCAAGAGTTCGAATCTCTCCATCTCCATTTACCATCATGGACAATTGCTCATGGTGGTATATTAATGAGTATGTACCTTGAAAACTGCATATCAGAAACACATCAAGCCGTAAATCATCGAAAAGAAA
23838	CAGGGGGTCAAGAGTTCGAATCTCTCCATCTCCACCTCGGTACAAATATTAAATCGTTTGTACCAGCATGTACCTTGAAAACTGCATATTGAATTAATCAAGATAAAATCTTTTTAAAGATAATATCAAGACATC	203_881																				CAGGGGGTCAAGAGTTCGAATCTCTCCATCTCCACCTCGGTACAAATATTAAATCGTTTGTACCAGCATGTACCTTGAAAACTGCATATTGAATTAATCAAGATAAAATCTTTTTAAAGATAATATCAAGACATC
23839	CAGGGGGTCAAGAGTTCGAATCTCTCCATCTCCACCTCGGTACAAATATTAAATCGTTTGTACCAGCATGTACCTTGAAAACTGCATATTGAATTAATCAAGATAAAATCTTTTAAAAGATAATATCAAGACATC	203_882																				CAGGGGGTCAAGAGTTCGAATCTCTCCATCTCCACCTCGGTACAAATATTAAATCGTTTGTACCAGCATGTACCTTGAAAACTGCATATTGAATTAATCAAGATAAAATCTTTTAAAAGATAATATCAAGACATC
23840	CAGGGGGTCAAGAGTTCGAATCTCTCCATCTCCATTCGGTAATCAGAAAACAAAAGTTTTGCTGGTTGCCACATGTACCTTGAAAACTGCATATAGAAAATAAATTCAAAATATCTAACAAGTTAGATAGACATC	203_883																				CAGGGGGTCAAGAGTTCGAATCTCTCCATCTCCATTCGGTAATCAGAAAACAAAAGTTTTGCTGGTTGCCACATGTACCTTGAAAACTGCATATAGAAAATAAATTCAAAATATCTAACAAGTTAGATAGACATC
23841	CAGGGGGTCAAGAGTTCGAATCTCTCCATCTCCATTTGCTGAAGTGACCAAAAGGAAGAAGCTTATGCTGAAACCTTAGAGGAAACGGAAGCATATCATACGTACCTTGAAAACCGCATATTGAATAAAAATGAA	203_884																				CAGGGGGTCAAGAGTTCGAATCTCTCCATCTCCATTTGCTGAAGTGACCAAAAGGAAGAAGCTTATGCTGAAACCTTAGAGGAAACGGAAGCATATCATACGTACCTTGAAAACCGCATATTGAATAAAAATGAA
23842	CAGGGGGTCAAGAGTTCGAATCTCTCCATCTCCATTTGCTGAAGTGACCAAAAGGAAGAAGCTTATGCTGAAACCTTAGAGGAAACAGAAGCATATCATACGTACCTTGAAAACCGCATATTGAATAAAAATGAA	203_885																				CAGGGGGTCAAGAGTTCGAATCTCTCCATCTCCATTTGCTGAAGTGACCAAAAGGAAGAAGCTTATGCTGAAACCTTAGAGGAAACAGAAGCATATCATACGTACCTTGAAAACCGCATATTGAATAAAAATGAA
23843	CAGGGGGTCAAGAGTTCGAATCTCTCCATCTCCACTCGCCAAGCATGAGAATGCGGGGCGCACATGTACCTTGAAAACCGCATATTGAACAAAAAGAATTGAATATTCAATCGAATATCAAGACATCCGAGGCCA	203_886	-	UPF0302	PF08864.13	0.031	12.8	0.0	0.032	12.7	0.0	1.0	1	0	0	1	1	1	0	-	1	CAGGGGGTCAAGAGTTCGAATCTCTCCATCTCCACTCGCCAAGCATGAGAATGCGGGGCGCACATGTACCTTGAAAACCGCATATTGAACAAAAAGAATTGAATATTCAATCGAATATCAAGACATCCGAGGCCA
23844	CAGGGGGTCAAGAGTTCGAATCTCTCCATCTCCATTGCCTGTAACTGAATAAAAGGCTAAGGGCTTATAGCTCAGCTGGTTAGAGCGCACGCCTGATAAGCGTGAGGTCGGTGGTTCGAGTCCACTTAAGCCCAC	203_887																				CAGGGGGTCAAGAGTTCGAATCTCTCCATCTCCATTGCCTGTAACTGAATAAAAGGCTAAGGGCTTATAGCTCAGCTGGTTAGAGCGCACGCCTGATAAGCGTGAGGTCGGTGGTTCGAGTCCACTTAAGCCCAC
23845	CAGGGGGTCAAGAGTTCGAATCTCTCCGTCTCCATCGTCGATGTAATAAAACAGTTACAATCGACAGTGTACCTTGAAAACTTCATACAAATGATTTGATGAATAAATATTCTATTCTTAAGAATATCTAACAAT	203_888	-	Casc1_C	PF12366.11	0.013	13.2	0.1	0.015	13.0	0.1	1.0	1	0	0	1	1	1	0	-	-1	CAGGGGGTCAAGAGTTCGAATCTCTCCGTCTCCATCGTCGATGTAATAAAACAGTTACAATCGACAGTGTACCTTGAAAACTTCATACAAATGATTTGATGAATAAATATTCTATTCTTAAGAATATCTAACAAT
23846	CAGGGGTTCAAATCCCCTTGGAGTCATTTTTTGTTCTTACTATGAATATAATATGTTATGGCGACATAGCCAAGTGGTAAGGCGTGGGTCTGCAACACCCTGATCACCAGTTCGAATCTGGTTGTCGCCTCTTTA	203_889	-	GP4	PF03010.17	0.034	12.5	0.0	0.034	12.5	0.0	1.0	1	0	0	1	1	1	0	-	-2	CAGGGGTTCAAATCCCCTTGGAGTCATTTTTTGTTCTTACTATGAATATAATATGTTATGGCGACATAGCCAAGTGGTAAGGCGTGGGTCTGCAACACCCTGATCACCAGTTCGAATCTGGTTGTCGCCTCTTTA
23847	CAGGGGTTCAAATCCCCTTGGAGTCATTTAAATAATGGAAATGTGATTTTTGAGGCTTGATTCTGTTACAACATGCCGATGTGGCTCAATTGGCAGAGCAGCTGATTTGTAATCAGCAGGTTATCGGTTCGAGTC	203_890																				CAGGGGTTCAAATCCCCTTGGAGTCATTTAAATAATGGAAATGTGATTTTTGAGGCTTGATTCTGTTACAACATGCCGATGTGGCTCAATTGGCAGAGCAGCTGATTTGTAATCAGCAGGTTATCGGTTCGAGTC
23848	CAGGGGTTCGAGTCCCCTACGCACCGCCAGCAAACCGAAGGGAAGATCCCCAGAGGCAAGGAACAGGAAACGAGGCAGTTTACGACTGCCTCGTTTTTCGTTTCCCCGCATCGCATGGCGGTGCGGACGGGGAAA	203_891																				CAGGGGTTCGAGTCCCCTACGCACCGCCAGCAAACCGAAGGGAAGATCCCCAGAGGCAAGGAACAGGAAACGAGGCAGTTTACGACTGCCTCGTTTTTCGTTTCCCCGCATCGCATGGCGGTGCGGACGGGGAAA
23849	CAGGGGTTCGAGTCCCCTACGCACCGCCAGCAAACCGAAGGGAAAATCCCCGGAGGCAAGAAACAGGAAACGAGGCAGTTTACGACTGCCTCGTTTTTCGTTTCCCCGCATCGCATGGCGGTACGGATAGGGCAA	203_892																				CAGGGGTTCGAGTCCCCTACGCACCGCCAGCAAACCGAAGGGAAAATCCCCGGAGGCAAGAAACAGGAAACGAGGCAGTTTACGACTGCCTCGTTTTTCGTTTCCCCGCATCGCATGGCGGTACGGATAGGGCAA
23850	CAGGGGTTCGAGTCCCCTACGCACCGCAGAGTTCGAAGGACCAATTCAAAGAAGCCTTGTAAACGGATCGTTTACAAGGCTTTTTCGTTGTTCGCGGCGGATGCCGGATTCGTCCTCCGCGAAATTCCGGATGCC	203_893																				CAGGGGTTCGAGTCCCCTACGCACCGCAGAGTTCGAAGGACCAATTCAAAGAAGCCTTGTAAACGGATCGTTTACAAGGCTTTTTCGTTGTTCGCGGCGGATGCCGGATTCGTCCTCCGCGAAATTCCGGATGCC
23851	CAGGGGTTCGAGTCCCCTACGCACCGCAGAAACAAAAGGAACTTTCGGAAAAGTTCCCACGAAAATGAAAATCACCCCTGTCAGAAATCTCTCCGGCAGGGGTGAAATCCTATCTATACCCCATCTTGTCAGACC	203_894																				CAGGGGTTCGAGTCCCCTACGCACCGCAGAAACAAAAGGAACTTTCGGAAAAGTTCCCACGAAAATGAAAATCACCCCTGTCAGAAATCTCTCCGGCAGGGGTGAAATCCTATCTATACCCCATCTTGTCAGACC
23852	CAGGGGTTCGAGTCCCCTACGCACCGCACCGCTCCGGGAGCCGAAGAGCGAATAAAATCCGGCTCATACATAACCATGGTGCGTTAGTTCAGCTGGTTAGAATACGTGCCTGTCACGCACGGGGTCAGGGGTTCG	203_895																				CAGGGGTTCGAGTCCCCTACGCACCGCACCGCTCCGGGAGCCGAAGAGCGAATAAAATCCGGCTCATACATAACCATGGTGCGTTAGTTCAGCTGGTTAGAATACGTGCCTGTCACGCACGGGGTCAGGGGTTCG
23853	CAGGGGTTCGAGTCCCCTACGCACCGCCAGAAGAGACACGGAAGAATTGGATGGAATTCTTCCGTGTCTTTCATTTAGAACGATTCCTAATCCCATCTTGTCTTCCAACATGAAATCCGCAATCCTAAAAAGATA	203_896																				CAGGGGTTCGAGTCCCCTACGCACCGCCAGAAGAGACACGGAAGAATTGGATGGAATTCTTCCGTGTCTTTCATTTAGAACGATTCCTAATCCCATCTTGTCTTCCAACATGAAATCCGCAATCCTAAAAAGATA
23854	CAGGGGTTCGAGTCCCCTACGCACCGCCAGCCGAGAGAGGGAAAAGCGACCGTCCCTCCGCTCGTAAAGAAGGTCGCCCAGCAATGGTGCGTTAGTTCAGCTGGTTAGAATACGTGCCTGTCACGCACGGGGTCA	203_897																				CAGGGGTTCGAGTCCCCTACGCACCGCCAGCCGAGAGAGGGAAAAGCGACCGTCCCTCCGCTCGTAAAGAAGGTCGCCCAGCAATGGTGCGTTAGTTCAGCTGGTTAGAATACGTGCCTGTCACGCACGGGGTCA
23855	CAGGGGTTTCGCCTCTGCGGAGGCGACCAGAGGGCTTTGCGGTCGCCCTCTGGACTGCTTCGCCGTCCCGCTAAAGTTTGTTGATTTTTATCGCTGCTTTCAGTTTGTGTGCCTTGCGTTTTCTGCCAAGAAACG	203_898																				CAGGGGTTTCGCCTCTGCGGAGGCGACCAGAGGGCTTTGCGGTCGCCCTCTGGACTGCTTCGCCGTCCCGCTAAAGTTTGTTGATTTTTATCGCTGCTTTCAGTTTGTGTGCCTTGCGTTTTCTGCCAAGAAACG
23856	CAGGGGTTTCGCCTCTGCGGAGGCGACCAAAGGGCAATGGAAACAGACAAAGTCTGCGATCGTCCTTTGGAAACCTTCGGCGCGGTCGCTCCCATGTCTCTTGATTTTTTCCGCGGCTGAAAAAGCCCTTTTATT	203_899																				CAGGGGTTTCGCCTCTGCGGAGGCGACCAAAGGGCAATGGAAACAGACAAAGTCTGCGATCGTCCTTTGGAAACCTTCGGCGCGGTCGCTCCCATGTCTCTTGATTTTTTCCGCGGCTGAAAAAGCCCTTTTATT
23857	CAGGGGTTTCGCCTCTGCGGAGGCGACCAGAGGGCTTTGCGGTCGCCCTCCGGACTCCTTCGCACGCACACCCATGTTACTTGGATTTTATCGAAAATGCGATTAGTGGGTGTGCCGTTACCCCTTCTTCTCATC	203_900																				CAGGGGTTTCGCCTCTGCGGAGGCGACCAGAGGGCTTTGCGGTCGCCCTCCGGACTCCTTCGCACGCACACCCATGTTACTTGGATTTTATCGAAAATGCGATTAGTGGGTGTGCCGTTACCCCTTCTTCTCATC
23858	CAGGGGTTTCGCCTCTGCGGAGGCGACCAGAGGGCTTTGCGGTCGCCCTCCGGACTCCTTCGCACGCACACCCATGTTACTTGGATTTTATCGAAAATGCGATTAGTGGGTGTGCCGTTACTCCTTCTTCTCATC	203_901																				CAGGGGTTTCGCCTCTGCGGAGGCGACCAGAGGGCTTTGCGGTCGCCCTCCGGACTCCTTCGCACGCACACCCATGTTACTTGGATTTTATCGAAAATGCGATTAGTGGGTGTGCCGTTACTCCTTCTTCTCATC
23859	CAGGGGTTTCGCCTCTGCGGAGGCGACAAAAGGGCAATGGAAACGGACGAAGTCCGCGATCGCCCTTTGGAAACCCTCGGTGCACACTCCTGTTAGTTGAGCTTTTTCACGGCAAGGGTTTGCGCAATCGACGCG	203_902																				CAGGGGTTTCGCCTCTGCGGAGGCGACAAAAGGGCAATGGAAACGGACGAAGTCCGCGATCGCCCTTTGGAAACCCTCGGTGCACACTCCTGTTAGTTGAGCTTTTTCACGGCAAGGGTTTGCGCAATCGACGCG
23860	CAGGGGTTTCGCCTCTGCGGAGGCGACAAAAGGGCAATGGAAACGGACGAAGTCCGCGATCGCCCTTTGGAAACCCTCGGTGCACACTCCTGTTAGTTGAGCCTTTTCACGGCAAGGGTTTGCACAATCGACGCG	203_903																				CAGGGGTTTCGCCTCTGCGGAGGCGACAAAAGGGCAATGGAAACGGACGAAGTCCGCGATCGCCCTTTGGAAACCCTCGGTGCACACTCCTGTTAGTTGAGCCTTTTCACGGCAAGGGTTTGCACAATCGACGCG
23861	CAGGGGTTTCGCCTCTGCGGAGGCGACGAGGGGGCAATGAAAACAGACGAAGTCTGCGATCGCCCCCGACACCCCTTCGCAGCGCACCACCATGCAACTGGAGTTTGATACTATTTCCAGATTCACCTGCGCCAT	203_904																				CAGGGGTTTCGCCTCTGCGGAGGCGACGAGGGGGCAATGAAAACAGACGAAGTCTGCGATCGCCCCCGACACCCCTTCGCAGCGCACCACCATGCAACTGGAGTTTGATACTATTTCCAGATTCACCTGCGCCAT
23862	CAGGGGTTTCGCCTCTGCGGAGGCGACGAAGGGGCAGTGAAAACAGACGAAGTCTGCGATCGCACCCTCGACCCCTTCGGTTCGCACCCATGTTTTTTGAATTGTGCTGAAACTATTCATCGTTACTGTACCTTT	203_905																				CAGGGGTTTCGCCTCTGCGGAGGCGACGAAGGGGCAGTGAAAACAGACGAAGTCTGCGATCGCACCCTCGACCCCTTCGGTTCGCACCCATGTTTTTTGAATTGTGCTGAAACTATTCATCGTTACTGTACCTTT
23863	CAGGGGTTTCGCCTCTGCGGAGGCGACCAAAGGGCAATGAAAACAGACGAACGTCTGCGATCGCCCTTTGGGAACCTTCGGTACCACCCATGTTACAATGCTGTATTGTTGCTTGGAGAAACGAAAAGCACACAA	203_906																				CAGGGGTTTCGCCTCTGCGGAGGCGACCAAAGGGCAATGAAAACAGACGAACGTCTGCGATCGCCCTTTGGGAACCTTCGGTACCACCCATGTTACAATGCTGTATTGTTGCTTGGAGAAACGAAAAGCACACAA
23864	CAGGGGTTTCGCCTCTGCGGAGGCGACAAGGGGGCAATGGAAACAGACGAAGTCTGCGGTTGCCCCCTTGTCCCCTTCGCAGCGTACACTCCTGTTTATTGGTTTGTATTGCTGCTTGAGGGAACGAAAGGTACA	203_907																				CAGGGGTTTCGCCTCTGCGGAGGCGACAAGGGGGCAATGGAAACAGACGAAGTCTGCGGTTGCCCCCTTGTCCCCTTCGCAGCGTACACTCCTGTTTATTGGTTTGTATTGCTGCTTGAGGGAACGAAAGGTACA
23865	CAGGGGTTTCGCCTCTGCGGAGGCGACAAGAGGGCAATGGAAACGGACGAAGTCCGCGATCGCCCCCTTGACCCCTTCGGGTTCGCCCCTCATGTTACTTGATTTTTTATGTTGCTTTATTTATTCTCATGTGCC	203_908	-	BSP	PF04450.15	0.046	12.0	0.0	0.046	12.0	0.0	1.0	1	0	0	1	1	1	0	-	-1	CAGGGGTTTCGCCTCTGCGGAGGCGACAAGAGGGCAATGGAAACGGACGAAGTCCGCGATCGCCCCCTTGACCCCTTCGGGTTCGCCCCTCATGTTACTTGATTTTTTATGTTGCTTTATTTATTCTCATGTGCC
23866	CAGGGTAAATGATAAGAAGGTAAATGAAGAAAATAGCAATATAAATTAGAAGGATGAACACAAGAGCCGTGGGGGCAAAGCGCGTCGTGGTCGTTGTATCCCACTGCCGCTCTTGTTGGATACAAGATAGCACTT	203_909	-	CCG	PF02754.19	0.02	13.6	0.1	0.022	13.4	0.1	1.0	1	0	0	1	1	1	0	-	3	CAGGGTAAATGATAAGAAGGTAAATGAAGAAAATAGCAATATAAATTAGAAGGATGAACACAAGAGCCGTGGGGGCAAAGCGCGTCGTGGTCGTTGTATCCCACTGCCGCTCTTGTTGGATACAAGATAGCACTT
23867	CAGGGTAAATGATAAGAAGGTAAATGAAGAAAATAGCAATATAAATTAGAAGGATGAACACAAGAGCCGTGGGGGCAAAGCGCGTCGTGGTCGTTGTATCCCACTGCCGCTCTTGTTGGATACAAGATAGCACTT	203_909	-	S_4TM	PF18159.4	0.036	11.8	1.1	0.038	11.8	1.1	1.0	1	0	0	1	1	1	0	-	-3	CAGGGTAAATGATAAGAAGGTAAATGAAGAAAATAGCAATATAAATTAGAAGGATGAACACAAGAGCCGTGGGGGCAAAGCGCGTCGTGGTCGTTGTATCCCACTGCCGCTCTTGTTGGATACAAGATAGCACTT
23868	CAGGGTAAATGATAAGAAGGTAAATGAAGAAAATAGCAATATAAATTAGAAGGATGAACACAAGAGCCGTGGGGGCAAAGCTCGTCGTGGTCGTTGTATCCCACTGCCACTCTTGTTGGATACAAGATAGCACTT	203_910																				CAGGGTAAATGATAAGAAGGTAAATGAAGAAAATAGCAATATAAATTAGAAGGATGAACACAAGAGCCGTGGGGGCAAAGCTCGTCGTGGTCGTTGTATCCCACTGCCACTCTTGTTGGATACAAGATAGCACTT
23869	CAGGGTAAATGATAAGAAGGTAAATGAAGAAAATAGCAATATAAATTAGAAGGATGAACACAAGAGCCGTGGGGGCAAAGCTCGTCGCAGCCGTTGTATCCCACTGCCGCTCTTGTTGGATACAAGATAGCACTT	203_911																				CAGGGTAAATGATAAGAAGGTAAATGAAGAAAATAGCAATATAAATTAGAAGGATGAACACAAGAGCCGTGGGGGCAAAGCTCGTCGCAGCCGTTGTATCCCACTGCCGCTCTTGTTGGATACAAGATAGCACTT
23870	CAGGGTAAATGATAAGAAGGTAAATGAAGAAAATAGCAAGGTAAAAACAAAGGCGCATACGGAGCCGAAGTTGCCGCTCCAAAGAGAAGATGTATCCAAGCTTCGCTTTTGTTGGATACAACATACCACTTTGGA	203_912																				CAGGGTAAATGATAAGAAGGTAAATGAAGAAAATAGCAAGGTAAAAACAAAGGCGCATACGGAGCCGAAGTTGCCGCTCCAAAGAGAAGATGTATCCAAGCTTCGCTTTTGTTGGATACAACATACCACTTTGGA
23871	CAGGGTAAATGATAAGAAGGTAAATGAAGAAAATAGCATAATAATAGAAGGATGAACAACAGGAGTGCCGGAAAGGAAAGCGCGTCGTTTCGCTTTGTATCCAACTGACGCTCCTGTTGGATACAAGATAACACT	203_913																				CAGGGTAAATGATAAGAAGGTAAATGAAGAAAATAGCATAATAATAGAAGGATGAACAACAGGAGTGCCGGAAAGGAAAGCGCGTCGTTTCGCTTTGTATCCAACTGACGCTCCTGTTGGATACAAGATAACACT
23872	CAGGGTAAATGATAAGAAGGTAAATGAAGAAAATAGCATAATAATAGAAGGATGAACAACAGGAGTGCCGGAAAGGAAAGCGCGTCGTTTTGCTTTGTATCCAACTGACGCTCCTGTTGGATACAAGATAACACT	203_914																				CAGGGTAAATGATAAGAAGGTAAATGAAGAAAATAGCATAATAATAGAAGGATGAACAACAGGAGTGCCGGAAAGGAAAGCGCGTCGTTTTGCTTTGTATCCAACTGACGCTCCTGTTGGATACAAGATAACACT
23873	CAGGGTAAATGATAAGAAGGTAAATGAAGAAAATAGCATAATAATAGAAGGATGAACAACAGGAGTGCCGGAAAGGAAAGCGCGTCGTTTCGCTTTGTATCCAACTGGCGCTCCTGTTGGATACAAGATAACACT	203_915																				CAGGGTAAATGATAAGAAGGTAAATGAAGAAAATAGCATAATAATAGAAGGATGAACAACAGGAGTGCCGGAAAGGAAAGCGCGTCGTTTCGCTTTGTATCCAACTGGCGCTCCTGTTGGATACAAGATAACACT
23874	CAGGGTAAATGATAAGAAGGTAAATGAAGAAAATAGCAGAAATCAGGGGACAAAGGCCGGATGGTAGAAGATGTGTACATTTGTATCCAACGAAATGCCTTTGTTGGATACAACATACCACGTTTGCCGGAAAAT	203_916																				CAGGGTAAATGATAAGAAGGTAAATGAAGAAAATAGCAGAAATCAGGGGACAAAGGCCGGATGGTAGAAGATGTGTACATTTGTATCCAACGAAATGCCTTTGTTGGATACAACATACCACGTTTGCCGGAAAAT
23875	CAGGGTAAATGATAAGAAGGTAAATGAAGAAAATAGCATAATAATAGAAGGATGAACAACAGGAGTACCGGAAAGGAAAGCGCGTCGTTTCACTTTGTATCCAACTGACGCTCCTGTTGGATACAAGATAACACT	203_917																				CAGGGTAAATGATAAGAAGGTAAATGAAGAAAATAGCATAATAATAGAAGGATGAACAACAGGAGTACCGGAAAGGAAAGCGCGTCGTTTCACTTTGTATCCAACTGACGCTCCTGTTGGATACAAGATAACACT
23876	CAGGGTAAATGATAAGAAGGTAAATGAAGAAAATAGCATAATAATAGAAGGATGAACAACAGGAGTACCGGAAAGGAAAGCGCGTCGTTTCGCTTTGTATCCAACTGACGCTCCTGTTGGATACAAGATAACACT	203_918																				CAGGGTAAATGATAAGAAGGTAAATGAAGAAAATAGCATAATAATAGAAGGATGAACAACAGGAGTACCGGAAAGGAAAGCGCGTCGTTTCGCTTTGTATCCAACTGACGCTCCTGTTGGATACAAGATAACACT
23877	CAGGGTAAATGATAAGAAGGTAAATGAAGAAAATAGCAATTTTAAGAACAAAGGTTTTGTGCTGAGCGAAGAACCGCTCGTAGAAGTTCATGTATCCAACGTGATGCCTTTGTTGGATACAACATACCACTTTTT	203_919																				CAGGGTAAATGATAAGAAGGTAAATGAAGAAAATAGCAATTTTAAGAACAAAGGTTTTGTGCTGAGCGAAGAACCGCTCGTAGAAGTTCATGTATCCAACGTGATGCCTTTGTTGGATACAACATACCACTTTTT
23878	CAGGGTAAATGATAAGAAGGTAAATGAAGAAAATAGCAATTTTAAGAACAAAGGTTTTGTGCTGAGCGAAGAACCGCTCGTAGAAGTTCATGTATCCAACGTAATGCCTTTGTTGGATACAACATACCACTTTTT	203_920																				CAGGGTAAATGATAAGAAGGTAAATGAAGAAAATAGCAATTTTAAGAACAAAGGTTTTGTGCTGAGCGAAGAACCGCTCGTAGAAGTTCATGTATCCAACGTAATGCCTTTGTTGGATACAACATACCACTTTTT
23879	CAGGGTAAATGATAAGAAGGTAAATGAAGAAAATAGCAAAAATAAGGAACAAAGCGCGATAATGAGCGAAAAACCGCTCTGAGAAGTTCATGTATCCAACACTGCAGCTTTGTTGGATACAACATACCACTTTTC	203_921	-	OppC_N	PF12911.10	0.038	12.4	2.1	0.043	12.3	2.1	1.1	1	0	0	1	1	1	0	-	-3	CAGGGTAAATGATAAGAAGGTAAATGAAGAAAATAGCAAAAATAAGGAACAAAGCGCGATAATGAGCGAAAAACCGCTCTGAGAAGTTCATGTATCCAACACTGCAGCTTTGTTGGATACAACATACCACTTTTC
23880	CAGGGTAAATGATAAGAAGGTAAATGAAGAAAATAGCAAGGTTAAAAACAAAAGCGTGTGCGGAGCCGAATTTGCCGCTCCAAAGTGAAGATGTATCCAAGTTTCACTTTTGTTGGATACAACATACCACTTTGG	203_922																				CAGGGTAAATGATAAGAAGGTAAATGAAGAAAATAGCAAGGTTAAAAACAAAAGCGTGTGCGGAGCCGAATTTGCCGCTCCAAAGTGAAGATGTATCCAAGTTTCACTTTTGTTGGATACAACATACCACTTTGG
23881	CAGGGTAAATGATAAGAAGGTAAATGAAGGAAATAGCAATAATAAGAAGGTAAAAACAAGAAGAAAAACAAGGGCGCGGGATGCTATGTATCCAACAGCCTGCCCTTGTTGGATACAACAATAGCACGATTACAG	203_923																				CAGGGTAAATGATAAGAAGGTAAATGAAGGAAATAGCAATAATAAGAAGGTAAAAACAAGAAGAAAAACAAGGGCGCGGGATGCTATGTATCCAACAGCCTGCCCTTGTTGGATACAACAATAGCACGATTACAG
23882	CAGGGTAAATGATAAGAAGGTAAATGAAGGAAATAGCAATAATAAGAAGGTAAAAACAAGAAGAAAAACAAGGGCGGCGGGACGCTATGTATCCAACAGTCTGCCCTTGTTGGATACAACAATAGCACGATTACA	203_924																				CAGGGTAAATGATAAGAAGGTAAATGAAGGAAATAGCAATAATAAGAAGGTAAAAACAAGAAGAAAAACAAGGGCGGCGGGACGCTATGTATCCAACAGTCTGCCCTTGTTGGATACAACAATAGCACGATTACA
23883	CAGGGTAAATGATAAGAAGGTAAATGAAGGAAATAGCAATAATAAGAAGGTAAAAACAAGAAGAAAAACAAGGGCGGCGGGACGCCATGTATCCAACAGTCTGCCCTTGTTGGATACAACAATAGCACGATTACA	203_925																				CAGGGTAAATGATAAGAAGGTAAATGAAGGAAATAGCAATAATAAGAAGGTAAAAACAAGAAGAAAAACAAGGGCGGCGGGACGCCATGTATCCAACAGTCTGCCCTTGTTGGATACAACAATAGCACGATTACA
23884	CAGGGTAAATGATAAGAAGGTAAATGAAGAAAATAGCATAATAATAGAAGGATGAACAACAGGAGTGCCGGAAAGCGCGTCGTTTCGCTTTGTATCCAACTGACGCTCCTGTTGGATACAAGATAACACTTTTCA	203_926																				CAGGGTAAATGATAAGAAGGTAAATGAAGAAAATAGCATAATAATAGAAGGATGAACAACAGGAGTGCCGGAAAGCGCGTCGTTTCGCTTTGTATCCAACTGACGCTCCTGTTGGATACAAGATAACACTTTTCA
23885	CAGGGTAAATGATAAGAAGGTAAATGAAGAAAATAGCATAATAATAGAAGGATGAACAACAGGAGTACCGGAGAGGAGAGCACGTCGTTTTGCTTTGTATCCAACTGGCGCTCATGTTGGATACAAGATAACACT	203_927																				CAGGGTAAATGATAAGAAGGTAAATGAAGAAAATAGCATAATAATAGAAGGATGAACAACAGGAGTACCGGAGAGGAGAGCACGTCGTTTTGCTTTGTATCCAACTGGCGCTCATGTTGGATACAAGATAACACT
23886	CAGGGTAAATGATAAGAAGGTAAATGAAGAAAATAGCAATATAAATTAGAAGGATGAACACAAGAGCTGTGGGGGCAAAGCTCGTCACAGTCGTTGTATCCCACCGCTGCTCTTGTTGGATACAAGATAGCACTT	203_928																				CAGGGTAAATGATAAGAAGGTAAATGAAGAAAATAGCAATATAAATTAGAAGGATGAACACAAGAGCTGTGGGGGCAAAGCTCGTCACAGTCGTTGTATCCCACCGCTGCTCTTGTTGGATACAAGATAGCACTT
23887	CAGGGTAAATGATAAGAAGGTAAATGAAGAAAATAGCAGAAATCAGGGGACAAAGGCCGGATGGTAGAAGATGGGTACATTTGTATCCAACGAAATGCCTTTGTTGGATACAACATACCACGTTTGCCGGAAAAT	203_929																				CAGGGTAAATGATAAGAAGGTAAATGAAGAAAATAGCAGAAATCAGGGGACAAAGGCCGGATGGTAGAAGATGGGTACATTTGTATCCAACGAAATGCCTTTGTTGGATACAACATACCACGTTTGCCGGAAAAT
23888	CAGGGTAAATGATAAGAAGGTAAATGAAGAAAATAGCATAATAATAGAAGGATGAACAACAGGAGTACCGGAGAGGAAAGCGCGTCGTTTCGCTTTGTATCCAACTAACGCTCCTGTTGGATACAAGATAACACT	203_930																				CAGGGTAAATGATAAGAAGGTAAATGAAGAAAATAGCATAATAATAGAAGGATGAACAACAGGAGTACCGGAGAGGAAAGCGCGTCGTTTCGCTTTGTATCCAACTAACGCTCCTGTTGGATACAAGATAACACT
23889	CAGGGTAAGTCGGGACCTAAGCCGAGGCAAAAAGCATAGGCGATGGACAACAGGTTAATATTCCTGTACCGCTTCAAATCGTTTGAGCAATGGAGTGACACAGAAGGTAGCTTGAGCACGCGAATGGATGTGCGT	203_931	-	Desulfoferrod_N	PF06397.15	0.0039	15.3	0.0	0.0044	15.1	0.0	1.1	1	0	0	1	1	1	1	-	-3	CAGGGTAAGTCGGGACCTAAGCCGAGGCAAAAAGCATAGGCGATGGACAACAGGTTAATATTCCTGTACCGCTTCAAATCGTTTGAGCAATGGAGTGACACAGAAGGTAGCTTGAGCACGCGAATGGATGTGCGT
23890	CAGGGTAAGTCGGGACCTAAGCCGAGGCAAAAAGCATAGGCGATGGACAACAGGTTAATATTCCTGTACCGCTTCAAATCGTTTGAGCAATGGAGTGACACAGAAGGTAGCTTGAGCACGCGAATGGATGTGCGT	203_931	-	ig	PF00047.28	0.017	13.8	0.1	0.02	13.5	0.1	1.1	1	0	0	1	1	1	0	-	2	CAGGGTAAGTCGGGACCTAAGCCGAGGCAAAAAGCATAGGCGATGGACAACAGGTTAATATTCCTGTACCGCTTCAAATCGTTTGAGCAATGGAGTGACACAGAAGGTAGCTTGAGCACGCGAATGGATGTGCGT
23891	CAGGGTAAGTCGGGACCTAAGCCGAGGCAAAAAGCATAGGCGATGGACAACAGGTTAATATTCCTGTACCGCTTCAAATCGTTTGAGCACTGGAGTGACACAGAAGGTAGCTTGAGCACGCGACTGGATGTGCGT	203_932	-	Desulfoferrod_N	PF06397.15	0.024	12.7	0.1	0.031	12.4	0.1	1.2	1	0	0	1	1	1	0	-	-3	CAGGGTAAGTCGGGACCTAAGCCGAGGCAAAAAGCATAGGCGATGGACAACAGGTTAATATTCCTGTACCGCTTCAAATCGTTTGAGCACTGGAGTGACACAGAAGGTAGCTTGAGCACGCGACTGGATGTGCGT
23892	CAGGGTAAGTCGGGACCTAAGCCGAGGCGAGAAGCGTAGGCGATGGACAACAGGTTGAAATTCCTGTACCGGATCAAGTCGATCGAGCGAAGGAGCGACGCAGGAGGGCACATGATCGCGCGGCTGGAAGAGCGC	203_933																				CAGGGTAAGTCGGGACCTAAGCCGAGGCGAGAAGCGTAGGCGATGGACAACAGGTTGAAATTCCTGTACCGGATCAAGTCGATCGAGCGAAGGAGCGACGCAGGAGGGCACATGATCGCGCGGCTGGAAGAGCGC
23893	CAGGGTAAGTCGGGACCTAAGCCGAGGCGAGAAGCGTAGGCGATGGACAACAGGTTGAAATTCCTGTACCGGATCAAGTCGATTGAGCGAAGGAGCGACGCAGGAGGGCACATGATCGCGCGGCTGGAAGAGCGC	203_934																				CAGGGTAAGTCGGGACCTAAGCCGAGGCGAGAAGCGTAGGCGATGGACAACAGGTTGAAATTCCTGTACCGGATCAAGTCGATTGAGCGAAGGAGCGACGCAGGAGGGCACATGATCGCGCGGCTGGAAGAGCGC
23894	CAGGGTAAGTCGGGACCTAAGCCGAGGCGAGAAGCGTAGGCGATGGACAACAGGTTGAAATTCCTGTACCGGATCAAGTCGATTGAGCGGAGGAGCGACGCAGGAGGGCACATGATCGCGCGGCTGGAAGAGCGC	203_935																				CAGGGTAAGTCGGGACCTAAGCCGAGGCGAGAAGCGTAGGCGATGGACAACAGGTTGAAATTCCTGTACCGGATCAAGTCGATTGAGCGGAGGAGCGACGCAGGAGGGCACATGATCGCGCGGCTGGAAGAGCGC
23895	CAGGGTAAGTCGGGACCTAAGCCGAGGCGAGAAGCGTAGGCGATGGACAACAGGTTGAAATTCCTGTACCGGATCAAGTCGATCGAGCGAAGGAGCGACGCAGGAGGGCACATGATCGCGCGGGTGGAAGAGCGC	203_936																				CAGGGTAAGTCGGGACCTAAGCCGAGGCGAGAAGCGTAGGCGATGGACAACAGGTTGAAATTCCTGTACCGGATCAAGTCGATCGAGCGAAGGAGCGACGCAGGAGGGCACATGATCGCGCGGGTGGAAGAGCGC
23896	CAGGGTAAGTCGGGACCTAAGCCGAGGCGAGAAGCGTAGGCGATGGACAACAGGTTGAAATTCCTGTACCGGATCAAGTCGATTGAGCGAAGGAGCGACGCAGGAGGGCACATGATCGCGCGGGTGGAAGAGCGC	203_937																				CAGGGTAAGTCGGGACCTAAGCCGAGGCGAGAAGCGTAGGCGATGGACAACAGGTTGAAATTCCTGTACCGGATCAAGTCGATTGAGCGAAGGAGCGACGCAGGAGGGCACATGATCGCGCGGGTGGAAGAGCGC
23897	CAGGGTAAGTCGGGACCTAAGCCGAGGCGAGAAGCGTAGGCGATGGACAACAGGTTGAAATTCCTGTACCGGATCAAGTCGAGTGAGCGGAGGAGCGACGCAGGAGGGCACATGATCGCGCGGCTGGAAGAGCGC	203_938																				CAGGGTAAGTCGGGACCTAAGCCGAGGCGAGAAGCGTAGGCGATGGACAACAGGTTGAAATTCCTGTACCGGATCAAGTCGAGTGAGCGGAGGAGCGACGCAGGAGGGCACATGATCGCGCGGCTGGAAGAGCGC
23898	CAGGGTAAGTCGGGACCTAAGCCGAGGCACAGACGCATAGGCGATGGACAACAGGTTGAAATTCCTGTACCGGATGGAGTCATTTGAGCAATGGAGTGACGCAGGAGGGCACATGATCGCGCGACTGGAAGAGCG	203_939																				CAGGGTAAGTCGGGACCTAAGCCGAGGCACAGACGCATAGGCGATGGACAACAGGTTGAAATTCCTGTACCGGATGGAGTCATTTGAGCAATGGAGTGACGCAGGAGGGCACATGATCGCGCGACTGGAAGAGCG
23899	CAGGGTAAGTCGGGACCTAAGCCGAGGCGGAAAAGCGTAGGCGATGGACAACAGGTTGAAATTCCTGTACCGGTGTGAATCGTTTGATCGATGGAGTGACACAGTAAGGTAGGTCAGCACGCGATTGGAAGAGCG	203_940																				CAGGGTAAGTCGGGACCTAAGCCGAGGCGGAAAAGCGTAGGCGATGGACAACAGGTTGAAATTCCTGTACCGGTGTGAATCGTTTGATCGATGGAGTGACACAGTAAGGTAGGTCAGCACGCGATTGGAAGAGCG
23900	CAGGGTAAGTCGGGACCTAAGCCGAGGCGGAAAAGCGTAGGCGATGGACAACAGGTTGAAATTCCTGTACCGGTGTGAATCGTTTGATCGATGGAGTGACACAGTAAGGTAGGTCAGCACGCGATTGGAAGTGCG	203_941																				CAGGGTAAGTCGGGACCTAAGCCGAGGCGGAAAAGCGTAGGCGATGGACAACAGGTTGAAATTCCTGTACCGGTGTGAATCGTTTGATCGATGGAGTGACACAGTAAGGTAGGTCAGCACGCGATTGGAAGTGCG
23901	CAGGGTAAGTCGGGACCTAAGCCGAGGCGGAAAAGCGTAGGCGATGGACAACAGGTTGAAATTCCTGTACCGGTGTGAATCGTTTGATCGAAGGAGTGACACAGTAAGGTAGGTCAGCACGCGATTGGAAGTGCG	203_942																				CAGGGTAAGTCGGGACCTAAGCCGAGGCGGAAAAGCGTAGGCGATGGACAACAGGTTGAAATTCCTGTACCGGTGTGAATCGTTTGATCGAAGGAGTGACACAGTAAGGTAGGTCAGCACGCGATTGGAAGTGCG
23902	CAGGGTAAGTCGGGACCTAAGCCGAGGCGGAAAAGCGTAGGCGATGGACAACAGGTTGAAATTCCTGTACCGGTGTGAATCGTTTGATCGATGGAGTGACACAGTAAGGTAGGTCAGCACGTGATTGGAAGTGCG	203_943																				CAGGGTAAGTCGGGACCTAAGCCGAGGCGGAAAAGCGTAGGCGATGGACAACAGGTTGAAATTCCTGTACCGGTGTGAATCGTTTGATCGATGGAGTGACACAGTAAGGTAGGTCAGCACGTGATTGGAAGTGCG
23903	CAGGGTAAGTCGGGACCTAAGCCGAGGCGGAGACGCATAGGCGATGGACAACAGGTTGAAATTCCTGTACCGGATACAATCGTTTGAGCGATGGAGCGACGCAGAAAGGCATATGATCGCGCGACTGGAAGAGCG	203_944																				CAGGGTAAGTCGGGACCTAAGCCGAGGCGGAGACGCATAGGCGATGGACAACAGGTTGAAATTCCTGTACCGGATACAATCGTTTGAGCGATGGAGCGACGCAGAAAGGCATATGATCGCGCGACTGGAAGAGCG
23904	CAGGGTAAGTCGGGACCTAAGCCGAGGACTGAGGTCGTAGGCGATGGACAGCAGGTAGAGATTCCTGCACCACTTACACTTGTTTGACGAAGCAGTGACACAGAAGGATAGGACGAGCGCGGTGATGGTCAACCG	203_945																				CAGGGTAAGTCGGGACCTAAGCCGAGGACTGAGGTCGTAGGCGATGGACAGCAGGTAGAGATTCCTGCACCACTTACACTTGTTTGACGAAGCAGTGACACAGAAGGATAGGACGAGCGCGGTGATGGTCAACCG
23905	CAGGGTAAGTCGGGACCTAAGCCGAGGCATAAAGCATAGGCGATGGACAACAGGCGAAAATTCCTGTACTGCATGATGTTGTTTGAGGATGGAGTGACACAGCAAGGAGCTTGAGCGCGCGATTGGAAATGCGCG	203_946																				CAGGGTAAGTCGGGACCTAAGCCGAGGCATAAAGCATAGGCGATGGACAACAGGCGAAAATTCCTGTACTGCATGATGTTGTTTGAGGATGGAGTGACACAGCAAGGAGCTTGAGCGCGCGATTGGAAATGCGCG
23906	CAGGGTAAGTCGGGACCTAAGCCGAGGCATAAAGCATAGGCGATGGACAACAGGCGAAAATTCCTGTACTGCATGATGTTGTTTGAGGATGGAGTGACACAGCAAGGAGCTTGAGCGCGCGACTGGAAATGCGCG	203_947																				CAGGGTAAGTCGGGACCTAAGCCGAGGCATAAAGCATAGGCGATGGACAACAGGCGAAAATTCCTGTACTGCATGATGTTGTTTGAGGATGGAGTGACACAGCAAGGAGCTTGAGCGCGCGACTGGAAATGCGCG
23907	CAGGGTAAGTCGGGACCTAAGCCGAGGCAAAGACGCATAGGCGATGGAGAACAGGTTGAAATTCCTGTACCGGAGCAGTCCGTCTGAGCGATGGAGTGACGCAGCAGGGCACACGAGCATGCGGCTGGAAGAGCA	203_948																				CAGGGTAAGTCGGGACCTAAGCCGAGGCAAAGACGCATAGGCGATGGAGAACAGGTTGAAATTCCTGTACCGGAGCAGTCCGTCTGAGCGATGGAGTGACGCAGCAGGGCACACGAGCATGCGGCTGGAAGAGCA
23908	CAGGGTAAGTCGGGACCTAAGCCGAGGACTGAGGTCGTAGGCGATGGACAGCAGGTAGAGATTCCTGCACCACTTATACTTGTTTGACGAAGCAGTGACACAGAAGGATAGGACGAGCGCGGTGATGGTCAACCG	203_949																				CAGGGTAAGTCGGGACCTAAGCCGAGGACTGAGGTCGTAGGCGATGGACAGCAGGTAGAGATTCCTGCACCACTTATACTTGTTTGACGAAGCAGTGACACAGAAGGATAGGACGAGCGCGGTGATGGTCAACCG
23909	CAGGGTAAGTCGGGACCTAATCCGAGGCGGAGACGCGTAGGAGATGGACAACAGGTTGAAATTCCTGTACTGGCTGAGGCCGTTTGAGCGAAGGAGTGACACAGGAAGGAAGGCGCGCGTGCGAATGGAAGAGCA	203_950																				CAGGGTAAGTCGGGACCTAATCCGAGGCGGAGACGCGTAGGAGATGGACAACAGGTTGAAATTCCTGTACTGGCTGAGGCCGTTTGAGCGAAGGAGTGACACAGGAAGGAAGGCGCGCGTGCGAATGGAAGAGCA
23910	CAGGGTAAGTCGGGACCTAATCCGAGGCGGAGACGCGTAGGAGATGGACAACAGGTTGAAATTCCTGTACTGGCTGAGGCCGTTTGAGCGAAGGAGTGACACAGGAAGGAAGGCGCGCGTGCGATTGGAAGAGCA	203_951																				CAGGGTAAGTCGGGACCTAATCCGAGGCGGAGACGCGTAGGAGATGGACAACAGGTTGAAATTCCTGTACTGGCTGAGGCCGTTTGAGCGAAGGAGTGACACAGGAAGGAAGGCGCGCGTGCGATTGGAAGAGCA
23911	CAGGGTAAGTCGGGACCTAATCCGAGGCAGAGAGCGTAGGAGATGGACAACTGGTTGATATTCCAGTACCGGTAGTAATTGTTTGAGCAATGGAGTGACACAGAAGGGCAGGCAAGCATGCGAATGGAAGAGCAT	203_952																				CAGGGTAAGTCGGGACCTAATCCGAGGCAGAGAGCGTAGGAGATGGACAACTGGTTGATATTCCAGTACCGGTAGTAATTGTTTGAGCAATGGAGTGACACAGAAGGGCAGGCAAGCATGCGAATGGAAGAGCAT
23912	CAGGGTAAGTCGGGACCTAATCCGAGGCATGGAGCGTAGGAGATGGACAACTGGTTGATATTCCAGTACCGGCAGCAATCGTTTGAACGATGGAGTGACGCAGGAAGGCAGGTCCGCGCGAGAATGGTAGATCGC	203_953																				CAGGGTAAGTCGGGACCTAATCCGAGGCATGGAGCGTAGGAGATGGACAACTGGTTGATATTCCAGTACCGGCAGCAATCGTTTGAACGATGGAGTGACGCAGGAAGGCAGGTCCGCGCGAGAATGGTAGATCGC
23913	CAGGGTAAGTCGGGACCTAATCCGAGGCATGGAGCGTAGGAGATGGACAACTGGTTGATATTCCAGTACCGGCAGCAATCGTTTGAACGATGGAGTGACGCAGGAAGGCAGGTCCGCGCGAGACTGGTAGATCGC	203_954																				CAGGGTAAGTCGGGACCTAATCCGAGGCATGGAGCGTAGGAGATGGACAACTGGTTGATATTCCAGTACCGGCAGCAATCGTTTGAACGATGGAGTGACGCAGGAAGGCAGGTCCGCGCGAGACTGGTAGATCGC
23914	CAGGGTAAGTCGGGACCTAATCCGAGGCATGGAGCGTAGGAGATGGACAACTGGCAGATATTCCAGTACCGGTAATGATTGTTTGAGCGATGGAGTGACACAGGAGGGCAGGCAGGCAGGAGATTGGTAGTTCCT	203_955																				CAGGGTAAGTCGGGACCTAATCCGAGGCATGGAGCGTAGGAGATGGACAACTGGCAGATATTCCAGTACCGGTAATGATTGTTTGAGCGATGGAGTGACACAGGAGGGCAGGCAGGCAGGAGATTGGTAGTTCCT
23915	CAGGGTAAGTCGGGACCTAATCCGAGGCATGGAGCGTAGGAGATGGACAACTGGCAGATATTCCAGTACCGGTAATGATTGTTTGAGCGATGGAGTGACACAGGAGGGCAGGCAGGCAGGAGATTGGTTGTTCCT	203_956																				CAGGGTAAGTCGGGACCTAATCCGAGGCATGGAGCGTAGGAGATGGACAACTGGCAGATATTCCAGTACCGGTAATGATTGTTTGAGCGATGGAGTGACACAGGAGGGCAGGCAGGCAGGAGATTGGTTGTTCCT
23916	CAGGGTAAGTCGGGACCTAATCCGAGGCAAAAAGCGTAGGAGATGGACAACAGGTTGATATTCCTGTACCGGCAGCAATTGTTTGAGCGAAGGAGTGACACAGAAGGGCAGGCAGGCGCGAGACTGGATTGTCGC	203_957																				CAGGGTAAGTCGGGACCTAATCCGAGGCAAAAAGCGTAGGAGATGGACAACAGGTTGATATTCCTGTACCGGCAGCAATTGTTTGAGCGAAGGAGTGACACAGAAGGGCAGGCAGGCGCGAGACTGGATTGTCGC
23917	CAGGGTCAAAAGGTCTGAAACCACGTGGGTTTGCTCATAAGTGAGTGAAAGACCTTCCCCCAACATCATAATAATAACAGAGATCTGAACATGTTAAAAGGGGAAGTTCCCCTCGTCACATAGAAACGCCACATA	203_958																				CAGGGTCAAAAGGTCTGAAACCACGTGGGTTTGCTCATAAGTGAGTGAAAGACCTTCCCCCAACATCATAATAATAACAGAGATCTGAACATGTTAAAAGGGGAAGTTCCCCTCGTCACATAGAAACGCCACATA
23918	CAGGGTCAAAAGGTCTGAAACCACGTGTGCTCGCACACGAGTGGTAGAATGACCTTGTGATCCGCCCCGATTTTCAACCACTGTTCAGTATAGCACAGCTTCTTTTTGAAATCCATTATCCACATTTGCCGAACC	203_959																				CAGGGTCAAAAGGTCTGAAACCACGTGTGCTCGCACACGAGTGGTAGAATGACCTTGTGATCCGCCCCGATTTTCAACCACTGTTCAGTATAGCACAGCTTCTTTTTGAAATCCATTATCCACATTTGCCGAACC
23919	CAGGGTCAAAAGGTCTGAAACCACGTGTGCTTGCACACTGGTGGTAGAATGACCTTGAGACCCTGGCATCTTAAATTTAATACGCTCAATACTTAATGAGATATGTAATTTTAAGCGATTTTCAAATGAGTTTTC	203_960																				CAGGGTCAAAAGGTCTGAAACCACGTGTGCTTGCACACTGGTGGTAGAATGACCTTGAGACCCTGGCATCTTAAATTTAATACGCTCAATACTTAATGAGATATGTAATTTTAAGCGATTTTCAAATGAGTTTTC
23920	CAGGGTCAAAAGGTCTGAAACCACGTGTGCTTGCACACTGGTGGTAGAATGACCTTGAGACCCTGGCATCTTAAATTTAATACGCTCAATACTTAATGAGATATGTGATTTTAAGCGATTTTTAAATGAGTTTTC	203_961																				CAGGGTCAAAAGGTCTGAAACCACGTGTGCTTGCACACTGGTGGTAGAATGACCTTGAGACCCTGGCATCTTAAATTTAATACGCTCAATACTTAATGAGATATGTGATTTTAAGCGATTTTTAAATGAGTTTTC
23921	CAGGGTCAAAAGGTCTGAAACCACGTGTGCTTGCACACTGGTGGTAGAATGACCTTGAGACCCGCCCCGACATGAGCATAAAAGTGGGGCGTAAGCACCATGATATGCGAATAGCGGGTAGGATTGTGGGAGTGC	203_962																				CAGGGTCAAAAGGTCTGAAACCACGTGTGCTTGCACACTGGTGGTAGAATGACCTTGAGACCCGCCCCGACATGAGCATAAAAGTGGGGCGTAAGCACCATGATATGCGAATAGCGGGTAGGATTGTGGGAGTGC
23922	CAGGTAAGGGAAGATTTTTAATGAATTTACAGAGAAGAAAATCCCTTGCCAAATACTTCACTGGTACTCATCACAGACATAAAAGCATGCAGCTTATTCTGATGTATGAAGCTTCTAAGCTCTATGGCCTGCTTC	203_963	-	DUF2179	PF10035.12	3.7e-05	21.9	0.0	4.3e-05	21.7	0.0	1.1	1	0	0	1	1	1	1	-	-2	CAGGTAAGGGAAGATTTTTAATGAATTTACAGAGAAGAAAATCCCTTGCCAAATACTTCACTGGTACTCATCACAGACATAAAAGCATGCAGCTTATTCTGATGTATGAAGCTTCTAAGCTCTATGGCCTGCTTC
23923	CAGGTCGAGCTGCCGTAACCAACCGGCAAGTTCCGTTTACCAAGGTAAGACCGCAGTGCGGTTCTTATAGAGCGTGTGCAGCGTGCACGCGCTCGTGGGAGGCGCAGAGACACTGCGCCGCAACTCACCACAGAT	203_964	-	DUF2688	PF10892.11	0.01	13.8	0.1	0.014	13.3	0.1	1.2	1	0	0	1	1	1	0	-	-2	CAGGTCGAGCTGCCGTAACCAACCGGCAAGTTCCGTTTACCAAGGTAAGACCGCAGTGCGGTTCTTATAGAGCGTGTGCAGCGTGCACGCGCTCGTGGGAGGCGCAGAGACACTGCGCCGCAACTCACCACAGAT
23924	CAGGTCGAGCTGCCGTAACCAACCGGCAAGTTCCGTTTACCAAGGTAAGACCGCAGTGCGGTTCTTATAGAGCGTGTGCAGCGTGCACGCGCTCGTGGGAGGCGCAGAGACACTGCGCCGCAACTCACCACAGAT	203_964	-	Tubulin-binding	PF00418.22	0.021	13.2	0.0	0.026	12.9	0.0	1.2	1	0	0	1	1	1	0	-	3	CAGGTCGAGCTGCCGTAACCAACCGGCAAGTTCCGTTTACCAAGGTAAGACCGCAGTGCGGTTCTTATAGAGCGTGTGCAGCGTGCACGCGCTCGTGGGAGGCGCAGAGACACTGCGCCGCAACTCACCACAGAT
23925	CAGGTCGAGCTGCCGTAACCAACCGGCAAGTTCCGTTTACCAAGGTAAGACCGCAGTGCGGTTCTTATAGAGCGTGTGCAGGGAGCATGCGCTCGTGGGAGGCGCGGAAACACCGCGCCGCAACTCACCACAGAT	203_965	-	Tubulin-binding	PF00418.22	0.016	13.6	0.0	0.026	12.9	0.0	1.4	1	0	0	1	1	1	0	-	3	CAGGTCGAGCTGCCGTAACCAACCGGCAAGTTCCGTTTACCAAGGTAAGACCGCAGTGCGGTTCTTATAGAGCGTGTGCAGGGAGCATGCGCTCGTGGGAGGCGCGGAAACACCGCGCCGCAACTCACCACAGAT
23926	CAGGTCGAGCTGCCGTAACCAACCGGCATCCGTTCTACCAAGGTAAGACCGCAGTGCGGTTCTTATAGAGCGTGTACACCGCGTACGCGCTCGTGGGAGGCGCGGAGACACCGCGCCGCAACTCACCACAGATTT	203_966																				CAGGTCGAGCTGCCGTAACCAACCGGCATCCGTTCTACCAAGGTAAGACCGCAGTGCGGTTCTTATAGAGCGTGTACACCGCGTACGCGCTCGTGGGAGGCGCGGAGACACCGCGCCGCAACTCACCACAGATTT
23927	CAGGTCGAGCTGCCGTAACCAACCGGCATCCGTTCTACCAAGGTAAGACCGCAGTGCGGTTCTTATAGAGCGTGTACACCGCGTATGCGCTCGTGGGAGGCGCGGAGACACCGCGCCGCAACTCACCACAGATTT	203_967																				CAGGTCGAGCTGCCGTAACCAACCGGCATCCGTTCTACCAAGGTAAGACCGCAGTGCGGTTCTTATAGAGCGTGTACACCGCGTATGCGCTCGTGGGAGGCGCGGAGACACCGCGCCGCAACTCACCACAGATTT
23928	CAGGTCGAGCTGCCGTAACCAACCGGCATCCGTTCTACCAAGGTAAGACCGCAGTGCGGTTCTTATAGAGCGTGTACACCGCGTGCGCGCTCGTGGGAGGCGCGGAGACACCGCGCCGCAACTCACCACAGATTT	203_968																				CAGGTCGAGCTGCCGTAACCAACCGGCATCCGTTCTACCAAGGTAAGACCGCAGTGCGGTTCTTATAGAGCGTGTACACCGCGTGCGCGCTCGTGGGAGGCGCGGAGACACCGCGCCGCAACTCACCACAGATTT
23929	CAGGTCGAGCTGCCGTAACCAACCGGCATCCGTTTACCAAGGTAAGACCGCAGTGCGGTTCTTATAGAGCGTGTGCACCGCGCACATGCTCGTGGGAGGCGCCTACACGGCGCCGCAACTCACCACAGATTTTTG	203_969	-	DUF2688	PF10892.11	0.026	12.5	2.9	0.059	11.3	3.0	1.7	1	1	0	1	1	1	0	-	-2	CAGGTCGAGCTGCCGTAACCAACCGGCATCCGTTTACCAAGGTAAGACCGCAGTGCGGTTCTTATAGAGCGTGTGCACCGCGCACATGCTCGTGGGAGGCGCCTACACGGCGCCGCAACTCACCACAGATTTTTG
23930	CAGGTCGTTGTCGATGGTCTTGGGCACGTGGATGTTTGCGATGGGGTATTTCTTGGCCTCCAGGAACTTGGCGATGCGGTTCGCGGTCGATGCCGTGTCGTCGCCGCCGACCGTCACGAGCAGCTTGACGTTGTT	203_970	-	DUF3557	PF12078.11	0.048	12.1	0.0	0.049	12.0	0.0	1.0	1	0	0	1	1	1	0	-	-1	CAGGTCGTTGTCGATGGTCTTGGGCACGTGGATGTTTGCGATGGGGTATTTCTTGGCCTCCAGGAACTTGGCGATGCGGTTCGCGGTCGATGCCGTGTCGTCGCCGCCGACCGTCACGAGCAGCTTGACGTTGTT
23931	CAGGTCGTTGTCGATGGTCTTGGGCACGTGGATGTTTGCGATGGGGTATTTCTTGGCCTCCAGGAACTTGGCGATGCGGTTCGCGGTCGATGCCGTGTCGTCGCCGCCGACCGTCACGAGCAGCTTGACGTTGTT	203_970	-	NAD_kinase	PF01513.24	0.0081	15.0	0.0	0.0091	14.8	0.0	1.1	1	0	0	1	1	1	1	-	-1	CAGGTCGTTGTCGATGGTCTTGGGCACGTGGATGTTTGCGATGGGGTATTTCTTGGCCTCCAGGAACTTGGCGATGCGGTTCGCGGTCGATGCCGTGTCGTCGCCGCCGACCGTCACGAGCAGCTTGACGTTGTT
23932	CAGGTCGTTGTCGATGGTCTTGGGCACGTGGATGTTTGCGATGGGGTATTTCTTGGCCTCCAGGAACTTGGCGATGCGGTTCGCGGTCGATGCCGTGTCGTCGCCGCCGACCGTCACGAGCAGCTTGACGTTGTT	203_970	-	PFK	PF00365.23	1.8e-08	32.5	0.0	1.9e-08	32.4	0.0	1.0	1	0	0	1	1	1	1	-	-1	CAGGTCGTTGTCGATGGTCTTGGGCACGTGGATGTTTGCGATGGGGTATTTCTTGGCCTCCAGGAACTTGGCGATGCGGTTCGCGGTCGATGCCGTGTCGTCGCCGCCGACCGTCACGAGCAGCTTGACGTTGTT
23933	CAGGTCGTTGTCGATGGTCTTGGGCACACCCATAAAGCGAATGTCACTGCCAACGCGCTGGCCGTAGTCAGCCAGCTTGCCGATGGTGTCCATGGAGTCGTTGCCGCCGATATAGAAGAAGTAACCGATGTTCAG	203_971	-	PFK	PF00365.23	4e-10	37.9	0.1	4.2e-10	37.8	0.1	1.0	1	0	0	1	1	1	1	-	-1	CAGGTCGTTGTCGATGGTCTTGGGCACACCCATAAAGCGAATGTCACTGCCAACGCGCTGGCCGTAGTCAGCCAGCTTGCCGATGGTGTCCATGGAGTCGTTGCCGCCGATATAGAAGAAGTAACCGATGTTCAG
23934	CAGGTCGTTGTCGATGGTCTTGGGCACACCCATAAAGCGAATGTCACTGCCAACGCGCTGGCCGTAGTCAGCCAGCTTGCCGATGGTGTCCATGGAGTCGTTGCCGCCGATATAGAAGAAGTAGCCGATGTTCAG	203_972	-	PFK	PF00365.23	4e-10	37.9	0.1	4.2e-10	37.8	0.1	1.0	1	0	0	1	1	1	1	-	-1	CAGGTCGTTGTCGATGGTCTTGGGCACACCCATAAAGCGAATGTCACTGCCAACGCGCTGGCCGTAGTCAGCCAGCTTGCCGATGGTGTCCATGGAGTCGTTGCCGCCGATATAGAAGAAGTAGCCGATGTTCAG
23935	CAGGTCGTTGTCGATGGTCTTGGGCACACCCATGAAGCGGATGCTGCTCTGCACACGGTTGCCGTAGTCGGCCAGCTTGCCGATGGTGTCCATGGAGTCGTTGCCGCCAATGTAGAAGAAGTAGCCGATGTCCAG	203_973	-	PFK	PF00365.23	5.9e-10	37.4	0.0	6.1e-10	37.3	0.0	1.0	1	0	0	1	1	1	1	-	-1	CAGGTCGTTGTCGATGGTCTTGGGCACACCCATGAAGCGGATGCTGCTCTGCACACGGTTGCCGTAGTCGGCCAGCTTGCCGATGGTGTCCATGGAGTCGTTGCCGCCAATGTAGAAGAAGTAGCCGATGTCCAG
23936	CAGGTCGTTGTCGATGGTCTTGGGCACACCGATGAACCGCACCGGGCTGCCCACCCGCGCGCCATAGCGGCTGAGCTTGGCGATGGTATCCATCGAGTCGTTGCCGCCGATGTAGAACAGTGCACAGATGTCGTA	203_974	-	PFK	PF00365.23	5.3e-11	40.8	0.0	5.5e-11	40.7	0.0	1.0	1	0	0	1	1	1	1	-	-1	CAGGTCGTTGTCGATGGTCTTGGGCACACCGATGAACCGCACCGGGCTGCCCACCCGCGCGCCATAGCGGCTGAGCTTGGCGATGGTATCCATCGAGTCGTTGCCGCCGATGTAGAACAGTGCACAGATGTCGTA
23937	CAGGTCGTTGTCGATGGTCTTGGGCACACCGATGAACCGCACCGGGCTGCCCACCCGCGCGCCATAGCGGCTGAGCTTGGCGATGGTATCCATCGAGTCGTTGCCACCAATGTAGAACAGCGCACAGATGTCGTA	203_975	-	PFK	PF00365.23	5.3e-11	40.8	0.0	5.5e-11	40.7	0.0	1.0	1	0	0	1	1	1	1	-	-1	CAGGTCGTTGTCGATGGTCTTGGGCACACCGATGAACCGCACCGGGCTGCCCACCCGCGCGCCATAGCGGCTGAGCTTGGCGATGGTATCCATCGAGTCGTTGCCACCAATGTAGAACAGCGCACAGATGTCGTA
23938	CAGGTCGTTGTCGATGGTCTTGGGCACACCGATGAACCGCACCGGGCTGCCCACCCGCGCGCCATAGCGGCTGAGCTTGGCGATGGTATCCATCGAGTCGTTGCCACCGATGTAGAACAGCGCACAGATGTCGTA	203_976	-	PFK	PF00365.23	5.3e-11	40.8	0.0	5.5e-11	40.7	0.0	1.0	1	0	0	1	1	1	1	-	-1	CAGGTCGTTGTCGATGGTCTTGGGCACACCGATGAACCGCACCGGGCTGCCCACCCGCGCGCCATAGCGGCTGAGCTTGGCGATGGTATCCATCGAGTCGTTGCCACCGATGTAGAACAGCGCACAGATGTCGTA
23939	CAGGTCGTTGTCGATGGTCTTGGGCACACCCATAAAGCGAATGTCACTGCCAACGCGCTGGCCATAGTCAGCCAACTTGCCGATGGTGTCCATGGAGTCGTTGCCGCCGATATAGAAGAAGTAACCGATGTTCAG	203_977	-	PFK	PF00365.23	4e-10	37.9	0.1	4.2e-10	37.8	0.1	1.0	1	0	0	1	1	1	1	-	-1	CAGGTCGTTGTCGATGGTCTTGGGCACACCCATAAAGCGAATGTCACTGCCAACGCGCTGGCCATAGTCAGCCAACTTGCCGATGGTGTCCATGGAGTCGTTGCCGCCGATATAGAAGAAGTAACCGATGTTCAG
23940	CAGGTCGTTGTCGATGGTCTTGGGCACGCCCATAAAGCGGATGTCGCTCTGGATGCGCTCGCCGTACTCGGCCAGCTTGCCGATGGTGTCCATGGAGTCGTTGCCGCCGATGTAGAAGAAGTAGCCGATGTTCAG	203_978	-	PFK	PF00365.23	2.1e-10	38.8	0.0	2.2e-10	38.7	0.0	1.0	1	0	0	1	1	1	1	-	-1	CAGGTCGTTGTCGATGGTCTTGGGCACGCCCATAAAGCGGATGTCGCTCTGGATGCGCTCGCCGTACTCGGCCAGCTTGCCGATGGTGTCCATGGAGTCGTTGCCGCCGATGTAGAAGAAGTAGCCGATGTTCAG
23941	CAGGTCGTTGTCGATGGTCTTGGGCACGCCCATAAAGCGGATGTCGCTCTGGATGCGCTCGCCGTACTCGGCCAGCTTGCCGATGGTATCCATGGAGTCGTTGCCGCCGATGTAGAAGAAGTAGCCGATGTTCAG	203_979	-	PFK	PF00365.23	2.1e-10	38.8	0.0	2.2e-10	38.7	0.0	1.0	1	0	0	1	1	1	1	-	-1	CAGGTCGTTGTCGATGGTCTTGGGCACGCCCATAAAGCGGATGTCGCTCTGGATGCGCTCGCCGTACTCGGCCAGCTTGCCGATGGTATCCATGGAGTCGTTGCCGCCGATGTAGAAGAAGTAGCCGATGTTCAG
23942	CAGGTCGTTGTCGATGGTCTTGGGCACGCCCATAAAGCGGATGTCGCTCTGGATGCGCTCGCCGTACTCGGCCAGCTTGCCGATGGTGTCCATGGAATCGTTGCCGCCGATGTAGAAGAAGTAGCCGATGTTCAG	203_980	-	PFK	PF00365.23	2.1e-10	38.8	0.0	2.2e-10	38.7	0.0	1.0	1	0	0	1	1	1	1	-	-1	CAGGTCGTTGTCGATGGTCTTGGGCACGCCCATAAAGCGGATGTCGCTCTGGATGCGCTCGCCGTACTCGGCCAGCTTGCCGATGGTGTCCATGGAATCGTTGCCGCCGATGTAGAAGAAGTAGCCGATGTTCAG
23943	CAGGTCGTTGTCGATGGTCTTGGGCACGCCAATGAAGCGGATCTCGCTGTTGACGGTCTTGCCATAGGCGCTCAGCTTGGAGATGGTGTCCATCGAGTCGTTGCCGCCGATATAGAACACCGCGCCGATGTCATA	203_981	-	PFK	PF00365.23	1.5e-11	42.6	0.1	1.6e-11	42.5	0.1	1.0	1	0	0	1	1	1	1	-	-1	CAGGTCGTTGTCGATGGTCTTGGGCACGCCAATGAAGCGGATCTCGCTGTTGACGGTCTTGCCATAGGCGCTCAGCTTGGAGATGGTGTCCATCGAGTCGTTGCCGCCGATATAGAACACCGCGCCGATGTCATA
23944	CAGGTCGTTGTCGATGGTCTTGGGCACACCGATGAACCGCACGCTGCTGCCCACCCGGTCGCCGTAGCGGCTGAGCTTGGCGATGGTGTCCATGGAGTCGTTGCCGCCGATGTAGAACACCGCGCAGATGTCGTA	203_982	-	PFK	PF00365.23	1.8e-10	39.0	0.0	1.9e-10	39.0	0.0	1.0	1	0	0	1	1	1	1	-	-1	CAGGTCGTTGTCGATGGTCTTGGGCACACCGATGAACCGCACGCTGCTGCCCACCCGGTCGCCGTAGCGGCTGAGCTTGGCGATGGTGTCCATGGAGTCGTTGCCGCCGATGTAGAACACCGCGCAGATGTCGTA
23945	CAGGTCGTTGTCGATGGTCTTGGGCACACCGATGAACCGCACGCTGCTGCCCACCCGGTCGCCGTAGCGGCTGAGCTTGGCGATGGTGTCCATGGAGTCGTTGCCGCCGATGTAGAACACCGCGCAGATGTCGTG	203_983	-	PFK	PF00365.23	1.5e-10	39.3	0.0	1.6e-10	39.2	0.0	1.0	1	0	0	1	1	1	1	-	-1	CAGGTCGTTGTCGATGGTCTTGGGCACACCGATGAACCGCACGCTGCTGCCCACCCGGTCGCCGTAGCGGCTGAGCTTGGCGATGGTGTCCATGGAGTCGTTGCCGCCGATGTAGAACACCGCGCAGATGTCGTG
23946	CAGGTCGTTGTCGATGGTCTTGGGCACGCCCATAAAGCGGATGTCGCTCTGGATGCGTGCGCCGTAATCTGCCAGCTTGCCGATGGTGTCCATGGAGTCGTTGCCGCCGATGTAGAAGAAGTAACCGATGTTCAG	203_984	-	PFK	PF00365.23	5.3e-10	37.5	0.1	5.5e-10	37.5	0.1	1.0	1	0	0	1	1	1	1	-	-1	CAGGTCGTTGTCGATGGTCTTGGGCACGCCCATAAAGCGGATGTCGCTCTGGATGCGTGCGCCGTAATCTGCCAGCTTGCCGATGGTGTCCATGGAGTCGTTGCCGCCGATGTAGAAGAAGTAACCGATGTTCAG
23947	CAGGTCGTTGTCGATGGTCTTGGGCACACCCATAAAGCGGATGTCGCTCTGGATGCGTTCGCCGTACTCGGCCAGCTTGCCGATGGTGTCCATGGAGTCGTTGCCGCCGATGTAGAAGAAGTAGCCGATGTTCAG	203_985	-	PFK	PF00365.23	2.1e-10	38.8	0.0	2.2e-10	38.7	0.0	1.0	1	0	0	1	1	1	1	-	-1	CAGGTCGTTGTCGATGGTCTTGGGCACACCCATAAAGCGGATGTCGCTCTGGATGCGTTCGCCGTACTCGGCCAGCTTGCCGATGGTGTCCATGGAGTCGTTGCCGCCGATGTAGAAGAAGTAGCCGATGTTCAG
23948	CAGGTCGTTGTCGATGGTCTTGGGCACGCCCATAAAGCGGATGTCGCTGCCAACGCGCTGGCCGTAGTCTGCCAGCTTGCCGATGGTGTCCATGGAGTCGTTGCCGCCGATGTAGAAGAAGTAGCCGATGTTCAG	203_986	-	PFK	PF00365.23	4e-10	37.9	0.1	4.2e-10	37.8	0.1	1.0	1	0	0	1	1	1	1	-	-1	CAGGTCGTTGTCGATGGTCTTGGGCACGCCCATAAAGCGGATGTCGCTGCCAACGCGCTGGCCGTAGTCTGCCAGCTTGCCGATGGTGTCCATGGAGTCGTTGCCGCCGATGTAGAAGAAGTAGCCGATGTTCAG
23949	CAGGTCGTTGTCGATGGTCTTGGGCACGCCCATGAAGCGGATGTCGCTCTGGATGCAGTTGCCGTAATCGGCCAGCTTGCCGATGGTGTCCATGGAGTCGTTGCCGCCGATATAGAAGAAATAGCCGATGTTCAG	203_987	-	PFK	PF00365.23	1.3e-09	36.3	0.1	1.3e-09	36.2	0.1	1.0	1	0	0	1	1	1	1	-	-1	CAGGTCGTTGTCGATGGTCTTGGGCACGCCCATGAAGCGGATGTCGCTCTGGATGCAGTTGCCGTAATCGGCCAGCTTGCCGATGGTGTCCATGGAGTCGTTGCCGCCGATATAGAAGAAATAGCCGATGTTCAG
23950	CAGGTCGTTGTCGATGGTCTTGGGCACGCCCATCACGCGGCACTCATAGCCGACCTTCTGCATGTACTTGCTGATCTTGTTGCAGGTGTCCATGGAGTCGTTGCCGCCGTTGTAGAAGAAGTAGCGCACGTCGTA	203_988	-	PFK	PF00365.23	3.3e-10	38.2	0.0	3.4e-10	38.1	0.0	1.0	1	0	0	1	1	1	1	-	-1	CAGGTCGTTGTCGATGGTCTTGGGCACGCCCATCACGCGGCACTCATAGCCGACCTTCTGCATGTACTTGCTGATCTTGTTGCAGGTGTCCATGGAGTCGTTGCCGCCGTTGTAGAAGAAGTAGCGCACGTCGTA
23951	CAGGTCGTTGTCGATGGTCTTGGGCACGCCCATGAAGCGGATGTCGCTCTGGATGCGCTCGCCGTACTCCGCCAGCTTGCCGATGGTGTCCATCGAGTCGTTGCCGCCGATGTAGAAGAAGTAGCCGATGTTCAG	203_989	-	PFK	PF00365.23	2.1e-10	38.8	0.0	2.2e-10	38.7	0.0	1.0	1	0	0	1	1	1	1	-	-1	CAGGTCGTTGTCGATGGTCTTGGGCACGCCCATGAAGCGGATGTCGCTCTGGATGCGCTCGCCGTACTCCGCCAGCTTGCCGATGGTGTCCATCGAGTCGTTGCCGCCGATGTAGAAGAAGTAGCCGATGTTCAG
23952	CAGGTCGTTGTCGATGGTCTTGGGCACACCAATGAACCGCACACTGCTGCCGACACGGTCACCGTAGCGGGAAAGCTTTGCGATGGTGTCCATGGAGTCGTTGCCGCCAATGTAGAACACCGCGCAGATGTCGTA	203_990	-	PFK	PF00365.23	1.8e-10	39.0	0.0	1.9e-10	39.0	0.0	1.0	1	0	0	1	1	1	1	-	-1	CAGGTCGTTGTCGATGGTCTTGGGCACACCAATGAACCGCACACTGCTGCCGACACGGTCACCGTAGCGGGAAAGCTTTGCGATGGTGTCCATGGAGTCGTTGCCGCCAATGTAGAACACCGCGCAGATGTCGTA
23953	CAGGTGATGATGCCCACATCCGGGCGGGCAGCGCGGGCCAGACGGTCGATCTCGCCAGCGTGGCTCATGCCCATCTCGATCACAGCGTATTCGGTGGAAGCGCCGATGCGCATCAGGGTGCGGGGCATGCCCAGC	203_991	-	Mur_ligase_M	PF08245.15	2.1e-07	29.5	0.0	2.2e-07	29.5	0.0	1.0	1	0	0	1	1	1	1	-	-2	CAGGTGATGATGCCCACATCCGGGCGGGCAGCGCGGGCCAGACGGTCGATCTCGCCAGCGTGGCTCATGCCCATCTCGATCACAGCGTATTCGGTGGAAGCGCCGATGCGCATCAGGGTGCGGGGCATGCCCAGC
23954	CAGGTGATGATGCCCACATCCGGGCGGGCAGCGCGGGCCAGACGGTCGATCTCGCCAGCGTGGCTCATGCCCATCTCGATCACAGCGTATTCGGTGGAAGCGCCGATGCGCATCAAGGTGCGGGGCATGCCCAGC	203_992	-	Mur_ligase_M	PF08245.15	2.1e-07	29.5	0.0	2.2e-07	29.5	0.0	1.0	1	0	0	1	1	1	1	-	-2	CAGGTGATGATGCCCACATCCGGGCGGGCAGCGCGGGCCAGACGGTCGATCTCGCCAGCGTGGCTCATGCCCATCTCGATCACAGCGTATTCGGTGGAAGCGCCGATGCGCATCAAGGTGCGGGGCATGCCCAGC
23955	CAGGTGATGATGCCCACATCCGGGCGGGCGCAGCGGCTCAGCCGCTCGATCTCGCCCAGGTGGCTCATGCCCATCTCGACGACGGCGTATTCCGTTTCGTTTTCGATGCGGAACATCGTGCGGGGCAGGCCCAGC	203_993	-	DUF3400	PF11880.11	0.016	13.2	0.1	0.022	12.8	0.1	1.2	1	0	0	1	1	1	0	-	-2	CAGGTGATGATGCCCACATCCGGGCGGGCGCAGCGGCTCAGCCGCTCGATCTCGCCCAGGTGGCTCATGCCCATCTCGACGACGGCGTATTCCGTTTCGTTTTCGATGCGGAACATCGTGCGGGGCAGGCCCAGC
23956	CAGGTGATGATGCCCACATCCGGGCGGGCGCAGCGGCTCAGCCGCTCGATCTCGCCCAGGTGGCTCATGCCCATCTCGACGACGGCGTATTCCGTTTCGTTTTCGATGCGGAACATCGTGCGGGGCAGGCCCAGC	203_993	-	Mur_ligase_M	PF08245.15	1e-09	37.1	0.0	1.1e-09	37.0	0.0	1.0	1	0	0	1	1	1	1	-	-2	CAGGTGATGATGCCCACATCCGGGCGGGCGCAGCGGCTCAGCCGCTCGATCTCGCCCAGGTGGCTCATGCCCATCTCGACGACGGCGTATTCCGTTTCGTTTTCGATGCGGAACATCGTGCGGGGCAGGCCCAGC
23957	CAGGTGATGATGCCCACATCCGGGCGGGCGCAGCGGCTCAGCCGCTCGATCTCGCCCAGGTGGCTCATGCCCATCTCGACGACGGCATATTCGGTCTCGTTCCCGATGCGGAACATCGTGCGGGGCAGGCCCAGC	203_994	-	DUF3400	PF11880.11	0.013	13.5	0.1	0.017	13.1	0.1	1.2	1	0	0	1	1	1	0	-	-2	CAGGTGATGATGCCCACATCCGGGCGGGCGCAGCGGCTCAGCCGCTCGATCTCGCCCAGGTGGCTCATGCCCATCTCGACGACGGCATATTCGGTCTCGTTCCCGATGCGGAACATCGTGCGGGGCAGGCCCAGC
23958	CAGGTGATGATGCCCACATCCGGGCGGGCGCAGCGGCTCAGCCGCTCGATCTCGCCCAGGTGGCTCATGCCCATCTCGACGACGGCATATTCGGTCTCGTTCCCGATGCGGAACATCGTGCGGGGCAGGCCCAGC	203_994	-	Mur_ligase_M	PF08245.15	2.5e-09	35.8	0.0	2.6e-09	35.8	0.0	1.0	1	0	0	1	1	1	1	-	-2	CAGGTGATGATGCCCACATCCGGGCGGGCGCAGCGGCTCAGCCGCTCGATCTCGCCCAGGTGGCTCATGCCCATCTCGACGACGGCATATTCGGTCTCGTTCCCGATGCGGAACATCGTGCGGGGCAGGCCCAGC
23959	CAGGTGATGATGCCCACATCCGGGCGGGCGCAACGGCTCAGCCGCTCGATCTCGCCCAGATGGCTCATGCCCATCTCGACGACGGCGTATTCGGTCTCGTTCCCGATGCGGAACATCGTGCGGGGCAGGCCCAGC	203_995	-	DUF3400	PF11880.11	0.013	13.5	0.1	0.017	13.1	0.1	1.2	1	0	0	1	1	1	0	-	-2	CAGGTGATGATGCCCACATCCGGGCGGGCGCAACGGCTCAGCCGCTCGATCTCGCCCAGATGGCTCATGCCCATCTCGACGACGGCGTATTCGGTCTCGTTCCCGATGCGGAACATCGTGCGGGGCAGGCCCAGC
23960	CAGGTGATGATGCCCACATCCGGGCGGGCGCAACGGCTCAGCCGCTCGATCTCGCCCAGATGGCTCATGCCCATCTCGACGACGGCGTATTCGGTCTCGTTCCCGATGCGGAACATCGTGCGGGGCAGGCCCAGC	203_995	-	Mur_ligase_M	PF08245.15	2.5e-09	35.8	0.0	2.6e-09	35.8	0.0	1.0	1	0	0	1	1	1	1	-	-2	CAGGTGATGATGCCCACATCCGGGCGGGCGCAACGGCTCAGCCGCTCGATCTCGCCCAGATGGCTCATGCCCATCTCGACGACGGCGTATTCGGTCTCGTTCCCGATGCGGAACATCGTGCGGGGCAGGCCCAGC
23961	CAGGTGATGATGCCCACATCCGGGCGGGCGCAACGGCTCAGCCGCTCGATCTCGCCCAGATGGCTCATGCCCATCTCGACGACGGCGTATTCGGTCTCGTTCCCGATGCGGAACATCGTGCGGGGCAGGCCCAGC	203_995	-	zf-tcix	PF14952.9	0.026	12.6	10.1	0.51	8.4	4.5	2.1	1	1	1	2	2	2	0	-	2	CAGGTGATGATGCCCACATCCGGGCGGGCGCAACGGCTCAGCCGCTCGATCTCGCCCAGATGGCTCATGCCCATCTCGACGACGGCGTATTCGGTCTCGTTCCCGATGCGGAACATCGTGCGGGGCAGGCCCAGC
23962	CAGGTGATGATGCCCACATCCGGGCGGGCGCAGCGGCTCAGCCGCTCGATCTCGCCCCGGTGGCTCATGCCCATCTCCACCACGGCGTACTGGGTATCCCTGCCGATGCGGAACATGGTGCGGGGCAGACCCAGC	203_996	-	DUF3285	PF11688.11	0.0075	14.7	0.0	0.0087	14.5	0.0	1.2	1	0	0	1	1	1	1	-	1	CAGGTGATGATGCCCACATCCGGGCGGGCGCAGCGGCTCAGCCGCTCGATCTCGCCCCGGTGGCTCATGCCCATCTCCACCACGGCGTACTGGGTATCCCTGCCGATGCGGAACATGGTGCGGGGCAGACCCAGC
23963	CAGGTGATGATGCCCACATCCGGGCGGGCGCAGCGGCTCAGCCGCTCGATCTCGCCCCGGTGGCTCATGCCCATCTCCACCACGGCGTACTGGGTATCCCTGCCGATGCGGAACATGGTGCGGGGCAGACCCAGC	203_996	-	Mur_ligase_M	PF08245.15	1.5e-08	33.3	0.0	1.6e-08	33.2	0.0	1.0	1	0	0	1	1	1	1	-	-2	CAGGTGATGATGCCCACATCCGGGCGGGCGCAGCGGCTCAGCCGCTCGATCTCGCCCCGGTGGCTCATGCCCATCTCCACCACGGCGTACTGGGTATCCCTGCCGATGCGGAACATGGTGCGGGGCAGACCCAGC
23964	CAGGTGATGATGCCCACATCCGGGCGGGCGCAGCGGCTCAGCCGCTCGATCTCGCCCCGGTGGCTCATGCCCATCTCCACCACCGCGTACTCCGTCTCTTTGCCGATGCGGAACATGGTGCGGGGCAGGCCCAGC	203_997	-	DUF3285	PF11688.11	0.018	13.5	0.0	0.021	13.3	0.0	1.2	1	0	0	1	1	1	0	-	1	CAGGTGATGATGCCCACATCCGGGCGGGCGCAGCGGCTCAGCCGCTCGATCTCGCCCCGGTGGCTCATGCCCATCTCCACCACCGCGTACTCCGTCTCTTTGCCGATGCGGAACATGGTGCGGGGCAGGCCCAGC
23965	CAGGTGATGATGCCCACATCCGGGCGGGCGCAGCGGCTCAGCCGCTCGATCTCGCCCCGGTGGCTCATGCCCATCTCCACCACCGCGTACTCCGTCTCTTTGCCGATGCGGAACATGGTGCGGGGCAGGCCCAGC	203_997	-	Mur_ligase_M	PF08245.15	6.2e-09	34.5	0.0	6.6e-09	34.4	0.0	1.0	1	0	0	1	1	1	1	-	-2	CAGGTGATGATGCCCACATCCGGGCGGGCGCAGCGGCTCAGCCGCTCGATCTCGCCCCGGTGGCTCATGCCCATCTCCACCACCGCGTACTCCGTCTCTTTGCCGATGCGGAACATGGTGCGGGGCAGGCCCAGC
23966	CAGGTGATGATGCCCACATCCGGGCGGGCAGCGCGGGCCAGACGGTCGATCTCGCCAGCATGGCTCATGCCCATCTCGATCACAGCGTATTCGGTGGAAGCGCCGATGCGCATCAGGGTGCGGGGCATGCCCAGC	203_998	-	Mur_ligase_M	PF08245.15	2.1e-07	29.5	0.0	2.2e-07	29.5	0.0	1.0	1	0	0	1	1	1	1	-	-2	CAGGTGATGATGCCCACATCCGGGCGGGCAGCGCGGGCCAGACGGTCGATCTCGCCAGCATGGCTCATGCCCATCTCGATCACAGCGTATTCGGTGGAAGCGCCGATGCGCATCAGGGTGCGGGGCATGCCCAGC
23967	CAGGTGGTGAGTAAGTGCGCCCTTCGGGATAAAAAAGGAAGGGACGCCCCGGTTGCCCGGAACGCCCCTCGCAGATTAGTGTAGCTTCTCATATAACAAGTCCTCTAATTTTTCAAGCTCCATTTGCTGAGCCTC	203_999																				CAGGTGGTGAGTAAGTGCGCCCTTCGGGATAAAAAAGGAAGGGACGCCCCGGTTGCCCGGAACGCCCCTCGCAGATTAGTGTAGCTTCTCATATAACAAGTCCTCTAATTTTTCAAGCTCCATTTGCTGAGCCTC
23968	AGCTTTCCGGCGGGCAGAAGCAGCGCGTCAGCCTGGCGGGCGTTATGGTGGATCAGGTTAAAATTTTGCTGTTTGATGAACCCCTTGCCAGCCTGGACCCCGCCACCGGCAAGCAGGCCATTGAGCTGATTGACG	194_0	-	ABC_tran	PF00005.30	3.1e-08	32.7	0.0	3.6e-08	32.5	0.0	1.1	1	0	0	1	1	1	1	-	3	AGCTTTCCGGCGGGCAGAAGCAGCGCGTCAGCCTGGCGGGCGTTATGGTGGATCAGGTTAAAATTTTGCTGTTTGATGAACCCCTTGCCAGCCTGGACCCCGCCACCGGCAAGCAGGCCATTGAGCTGATTGACG
23969	AGCTTTCCGGCGGGCAGAAGCAGCGCGTCAGCCTGGCGGGCGTTATGGTGGATCAGGTTAAAATTTTGCTGTTTGATGAACCCCTTGCCAGCCTGGACCCCGCCACCGGCAAGCAGGCCATTGAGCTGATTGACG	194_0	-	SbcC_Walker_B	PF13558.9	0.004	15.9	0.3	0.044	12.5	0.0	1.9	1	1	1	2	2	2	1	-	3	AGCTTTCCGGCGGGCAGAAGCAGCGCGTCAGCCTGGCGGGCGTTATGGTGGATCAGGTTAAAATTTTGCTGTTTGATGAACCCCTTGCCAGCCTGGACCCCGCCACCGGCAAGCAGGCCATTGAGCTGATTGACG
23970	AGCTTTCCGGCGGTCAGCAGCAGCGCGTGAGTATTGCCCGCGCGCTGATGAACGGCGGACAGGTGATCCTCGCCGATGAGCCAACCGGTGCGCTCGACAGCCATTCCGGTGAAGAGGTGATGGCGATCCTCCATC	194_1	-	ABC_tran	PF00005.30	1.4e-09	37.0	0.0	1.6e-09	36.8	0.0	1.1	1	0	0	1	1	1	1	-	3	AGCTTTCCGGCGGTCAGCAGCAGCGCGTGAGTATTGCCCGCGCGCTGATGAACGGCGGACAGGTGATCCTCGCCGATGAGCCAACCGGTGCGCTCGACAGCCATTCCGGTGAAGAGGTGATGGCGATCCTCCATC
23971	AGCTTTCCGGCGGTCAGCAGCAGCGCGTGAGTATTGCCCGCGCGCTGATGAACGGCGGACAGGTGATCCTCGCCGATGAGCCAACCGGTGCGCTCGACAGCCATTCCGGTGAAGAGGTGATGGCGATCCTCCATC	194_1	-	KAAG1	PF15354.9	0.0079	15.2	1.0	0.0088	15.1	1.0	1.0	1	0	0	1	1	1	1	-	2	AGCTTTCCGGCGGTCAGCAGCAGCGCGTGAGTATTGCCCGCGCGCTGATGAACGGCGGACAGGTGATCCTCGCCGATGAGCCAACCGGTGCGCTCGACAGCCATTCCGGTGAAGAGGTGATGGCGATCCTCCATC
23972	AGCTTTCCGGCGGTCAGCAGCAGCGCGTGAGTATTGCCCGCGCGCTGATGAACGGCGGACAGGTGATCCTCGCCGATGAGCCAACCGGTGCGCTCGACAGCCATTCCGGTGAAGAGGTGATGGCGATCCTGCATC	194_2	-	ABC_tran	PF00005.30	1.4e-09	37.0	0.0	1.6e-09	36.8	0.0	1.1	1	0	0	1	1	1	1	-	3	AGCTTTCCGGCGGTCAGCAGCAGCGCGTGAGTATTGCCCGCGCGCTGATGAACGGCGGACAGGTGATCCTCGCCGATGAGCCAACCGGTGCGCTCGACAGCCATTCCGGTGAAGAGGTGATGGCGATCCTGCATC
23973	AGCTTTCCGGCGGTCAGCAGCAGCGCGTGAGTATTGCCCGCGCGCTGATGAACGGCGGACAGGTGATCCTCGCCGATGAGCCAACCGGTGCGCTCGACAGCCATTCCGGTGAAGAGGTGATGGCGATCCTGCATC	194_2	-	KAAG1	PF15354.9	0.03	13.3	0.8	0.032	13.2	0.8	1.0	1	0	0	1	1	1	0	-	2	AGCTTTCCGGCGGTCAGCAGCAGCGCGTGAGTATTGCCCGCGCGCTGATGAACGGCGGACAGGTGATCCTCGCCGATGAGCCAACCGGTGCGCTCGACAGCCATTCCGGTGAAGAGGTGATGGCGATCCTGCATC
23974	AGCTTTCCGGCGGTCAGCAGCAGCGCGTCGCCATAGCGCGCGCCCTGGCCATGAACCCGCACGTCATGCTTTTCGACGAGGCGACGAGTGCACTCGACCCCGAGCTCGTGCGCGACGTGTTGGGCGTCATGCGCG	194_3	-	ABC_ATPase	PF09818.12	0.02	12.4	0.0	0.02	12.3	0.0	1.0	1	0	0	1	1	1	0	-	3	AGCTTTCCGGCGGTCAGCAGCAGCGCGTCGCCATAGCGCGCGCCCTGGCCATGAACCCGCACGTCATGCTTTTCGACGAGGCGACGAGTGCACTCGACCCCGAGCTCGTGCGCGACGTGTTGGGCGTCATGCGCG
23975	AGCTTTCCGGCGGTCAGCAGCAGCGCGTCGCCATAGCGCGCGCCCTGGCCATGAACCCGCACGTCATGCTTTTCGACGAGGCGACGAGTGCACTCGACCCCGAGCTCGTGCGCGACGTGTTGGGCGTCATGCGCG	194_3	-	ABC_tran	PF00005.30	3.6e-10	38.9	0.0	4.1e-10	38.8	0.0	1.1	1	0	0	1	1	1	1	-	3	AGCTTTCCGGCGGTCAGCAGCAGCGCGTCGCCATAGCGCGCGCCCTGGCCATGAACCCGCACGTCATGCTTTTCGACGAGGCGACGAGTGCACTCGACCCCGAGCTCGTGCGCGACGTGTTGGGCGTCATGCGCG
23976	AGCTTTCCGGCGGTCAGCAGCAGCGCGTCGCCATAGCGCGCGCCCTGGCCATGAACCCGCACGTCATGCTTTTCGACGAGGCGACGAGTGCACTCGACCCCGAGCTCGTGCGCGACGTGTTGGGCGTCATGCGCG	194_3	-	SbcC_Walker_B	PF13558.9	0.00019	20.1	0.4	0.0034	16.1	0.4	2.0	1	1	0	1	1	1	1	-	3	AGCTTTCCGGCGGTCAGCAGCAGCGCGTCGCCATAGCGCGCGCCCTGGCCATGAACCCGCACGTCATGCTTTTCGACGAGGCGACGAGTGCACTCGACCCCGAGCTCGTGCGCGACGTGTTGGGCGTCATGCGCG
23977	AGCTTTCCGGCGGTCAGCAGCAGCGCGTCGCCATAGCGCGCGCCCTGGCCATGAACCCGCACGTCATGCTTTTCGACGAGGCGACGAGTGCACTCGACCCCGAGCTCGTGCGCGACGTGTTGGGCGTCATGCGCG	194_3	-	SMC_N	PF02463.22	0.0058	14.5	0.0	0.006	14.5	0.0	1.0	1	0	0	1	1	1	1	-	3	AGCTTTCCGGCGGTCAGCAGCAGCGCGTCGCCATAGCGCGCGCCCTGGCCATGAACCCGCACGTCATGCTTTTCGACGAGGCGACGAGTGCACTCGACCCCGAGCTCGTGCGCGACGTGTTGGGCGTCATGCGCG
23978	AGCTTTCCGGCGGTCAGCAGCAGCGCGTCGCAATCGCCCGCGCCTTGGTCAAGAACCCGCGTCTGCTCCTGCTGGATGAGCCGCTCTCCAACCTTGACGCGCGCCTGCGCCTTGAAATGCGAGAGGAAATCCGCC	194_4	-	ABC_tran	PF00005.30	2e-11	43.0	0.1	2.3e-11	42.8	0.1	1.1	1	0	0	1	1	1	1	-	3	AGCTTTCCGGCGGTCAGCAGCAGCGCGTCGCAATCGCCCGCGCCTTGGTCAAGAACCCGCGTCTGCTCCTGCTGGATGAGCCGCTCTCCAACCTTGACGCGCGCCTGCGCCTTGAAATGCGAGAGGAAATCCGCC
23979	AGCTTTCCGGCGGTCAGCAGCAGCGCGTCGCAATCGCCCGCGCCTTGGTCAAGAACCCGCGTCTGCTCCTGCTGGATGAGCCGCTCTCCAACCTTGACGCGCGCCTGCGCCTTGAAATGCGAGAGGAAATCCGCC	194_4	-	SbcC_Walker_B	PF13558.9	0.0021	16.7	0.2	0.015	14.1	0.2	1.9	1	1	0	1	1	1	1	-	3	AGCTTTCCGGCGGTCAGCAGCAGCGCGTCGCAATCGCCCGCGCCTTGGTCAAGAACCCGCGTCTGCTCCTGCTGGATGAGCCGCTCTCCAACCTTGACGCGCGCCTGCGCCTTGAAATGCGAGAGGAAATCCGCC
23980	AGCTTTCCGGCGGTCAGCAGCAGCGCGTGTCGATAGCCCGAGCAATGGCTCTCAAACCGAAGATTCTGTTCTTCGACGAGCCGACGAGCGCTCTCGACCCCGAACTCACCGGAGAGATTCTCAAGGTCATAAAAG	194_5	-	AAA_21	PF13304.9	2.9e-05	22.4	0.0	2.9e-05	22.4	0.0	1.0	1	0	0	1	1	1	1	-	3	AGCTTTCCGGCGGTCAGCAGCAGCGCGTGTCGATAGCCCGAGCAATGGCTCTCAAACCGAAGATTCTGTTCTTCGACGAGCCGACGAGCGCTCTCGACCCCGAACTCACCGGAGAGATTCTCAAGGTCATAAAAG
23981	AGCTTTCCGGCGGTCAGCAGCAGCGCGTGTCGATAGCCCGAGCAATGGCTCTCAAACCGAAGATTCTGTTCTTCGACGAGCCGACGAGCGCTCTCGACCCCGAACTCACCGGAGAGATTCTCAAGGTCATAAAAG	194_5	-	ABC_tran	PF00005.30	1.3e-10	40.4	0.0	1.5e-10	40.2	0.0	1.1	1	0	0	1	1	1	1	-	3	AGCTTTCCGGCGGTCAGCAGCAGCGCGTGTCGATAGCCCGAGCAATGGCTCTCAAACCGAAGATTCTGTTCTTCGACGAGCCGACGAGCGCTCTCGACCCCGAACTCACCGGAGAGATTCTCAAGGTCATAAAAG
23982	AGCTTTCCGGCGGTCAGCAGCAGCGCGTGTCGATAGCCCGAGCAATGGCTCTCAAACCGAAGATTCTGTTCTTCGACGAGCCGACGAGCGCTCTCGACCCCGAACTCACCGGAGAGATTCTCAAGGTCATAAAAG	194_5	-	SbcC_Walker_B	PF13558.9	0.00068	18.3	0.1	0.011	14.5	0.1	2.0	1	1	0	1	1	1	1	-	3	AGCTTTCCGGCGGTCAGCAGCAGCGCGTGTCGATAGCCCGAGCAATGGCTCTCAAACCGAAGATTCTGTTCTTCGACGAGCCGACGAGCGCTCTCGACCCCGAACTCACCGGAGAGATTCTCAAGGTCATAAAAG
23983	AGCTTTCCGGCGGTCAGCAGCAGCGCGTGTCGATAGCCCGAGCAATGGCTCTCAAACCGAAGATTCTGTTCTTCGACGAGCCGACGAGCGCTCTCGACCCCGAACTCACCGGAGAGATTCTCAAGGTCATAAAAG	194_5	-	SMC_N	PF02463.22	0.027	12.3	0.0	0.03	12.2	0.0	1.0	1	0	0	1	1	1	0	-	3	AGCTTTCCGGCGGTCAGCAGCAGCGCGTGTCGATAGCCCGAGCAATGGCTCTCAAACCGAAGATTCTGTTCTTCGACGAGCCGACGAGCGCTCTCGACCCCGAACTCACCGGAGAGATTCTCAAGGTCATAAAAG
23984	AGCTTTCCGGTGGACAGCAGCAGCGTGTAGCGATTGCCCGTGCGCTTGCGATGGAACCAGATATCATGTTATTTGATGAGCCAACTTCAGCACTTGACCCTGAAATGGTTTGTGAGGTTCTTGATGTTATGAAAG	194_6	-	AAA_21	PF13304.9	0.0015	16.8	0.0	0.0015	16.8	0.0	1.0	1	0	0	1	1	1	1	-	3	AGCTTTCCGGTGGACAGCAGCAGCGTGTAGCGATTGCCCGTGCGCTTGCGATGGAACCAGATATCATGTTATTTGATGAGCCAACTTCAGCACTTGACCCTGAAATGGTTTGTGAGGTTCTTGATGTTATGAAAG
23985	AGCTTTCCGGTGGACAGCAGCAGCGTGTAGCGATTGCCCGTGCGCTTGCGATGGAACCAGATATCATGTTATTTGATGAGCCAACTTCAGCACTTGACCCTGAAATGGTTTGTGAGGTTCTTGATGTTATGAAAG	194_6	-	ABC_tran	PF00005.30	7.4e-11	41.2	0.0	8.4e-11	41.0	0.0	1.0	1	0	0	1	1	1	1	-	3	AGCTTTCCGGTGGACAGCAGCAGCGTGTAGCGATTGCCCGTGCGCTTGCGATGGAACCAGATATCATGTTATTTGATGAGCCAACTTCAGCACTTGACCCTGAAATGGTTTGTGAGGTTCTTGATGTTATGAAAG
23986	AGCTTTCCGGTGGACAGCAGCAGCGTGTAGCGATTGCCCGTGCGCTTGCGATGGAACCAGATATCATGTTATTTGATGAGCCAACTTCAGCACTTGACCCTGAAATGGTTTGTGAGGTTCTTGATGTTATGAAAG	194_6	-	SbcC_Walker_B	PF13558.9	0.0032	16.2	0.6	0.052	12.3	0.6	2.0	1	1	0	1	1	1	1	-	3	AGCTTTCCGGTGGACAGCAGCAGCGTGTAGCGATTGCCCGTGCGCTTGCGATGGAACCAGATATCATGTTATTTGATGAGCCAACTTCAGCACTTGACCCTGAAATGGTTTGTGAGGTTCTTGATGTTATGAAAG
23987	AGCTTTCCGGTGGACAGCAGCAGCGTGTAGCGATTGCCCGTGCGCTTGCGATGGAACCAGATATCATGTTATTTGATGAGCCAACTTCAGCACTTGACCCTGAAATGGTTTGTGAGGTTCTTGATGTTATGAAAG	194_6	-	SMC_N	PF02463.22	0.021	12.7	0.0	0.023	12.6	0.0	1.1	1	0	0	1	1	1	0	-	3	AGCTTTCCGGTGGACAGCAGCAGCGTGTAGCGATTGCCCGTGCGCTTGCGATGGAACCAGATATCATGTTATTTGATGAGCCAACTTCAGCACTTGACCCTGAAATGGTTTGTGAGGTTCTTGATGTTATGAAAG
23988	AGCTTTCCGGTGGACAGCAGCAGCGTGTGGCAATTGCACGTGCTCTTGCGATGGAACCGGATATCATGCTGTTTGATGAACCGACTTCAGCATTGGATCCAGAGATGGTTTGTGAAGTTCTTGATGTTATGAAAG	194_7	-	AAA_21	PF13304.9	0.0015	16.8	0.0	0.0015	16.8	0.0	1.0	1	0	0	1	1	1	1	-	3	AGCTTTCCGGTGGACAGCAGCAGCGTGTGGCAATTGCACGTGCTCTTGCGATGGAACCGGATATCATGCTGTTTGATGAACCGACTTCAGCATTGGATCCAGAGATGGTTTGTGAAGTTCTTGATGTTATGAAAG
23989	AGCTTTCCGGTGGACAGCAGCAGCGTGTGGCAATTGCACGTGCTCTTGCGATGGAACCGGATATCATGCTGTTTGATGAACCGACTTCAGCATTGGATCCAGAGATGGTTTGTGAAGTTCTTGATGTTATGAAAG	194_7	-	ABC_tran	PF00005.30	7.4e-11	41.2	0.0	8.4e-11	41.0	0.0	1.0	1	0	0	1	1	1	1	-	3	AGCTTTCCGGTGGACAGCAGCAGCGTGTGGCAATTGCACGTGCTCTTGCGATGGAACCGGATATCATGCTGTTTGATGAACCGACTTCAGCATTGGATCCAGAGATGGTTTGTGAAGTTCTTGATGTTATGAAAG
23990	AGCTTTCCGGTGGACAGCAGCAGCGTGTGGCAATTGCACGTGCTCTTGCGATGGAACCGGATATCATGCTGTTTGATGAACCGACTTCAGCATTGGATCCAGAGATGGTTTGTGAAGTTCTTGATGTTATGAAAG	194_7	-	SbcC_Walker_B	PF13558.9	0.0032	16.2	0.6	0.052	12.3	0.6	2.0	1	1	0	1	1	1	1	-	3	AGCTTTCCGGTGGACAGCAGCAGCGTGTGGCAATTGCACGTGCTCTTGCGATGGAACCGGATATCATGCTGTTTGATGAACCGACTTCAGCATTGGATCCAGAGATGGTTTGTGAAGTTCTTGATGTTATGAAAG
23991	AGCTTTCCGGTGGACAGCAGCAGCGTGTGGCAATTGCACGTGCTCTTGCGATGGAACCGGATATCATGCTGTTTGATGAACCGACTTCAGCATTGGATCCAGAGATGGTTTGTGAAGTTCTTGATGTTATGAAAG	194_7	-	SMC_N	PF02463.22	0.021	12.7	0.0	0.023	12.6	0.0	1.1	1	0	0	1	1	1	0	-	3	AGCTTTCCGGTGGACAGCAGCAGCGTGTGGCAATTGCACGTGCTCTTGCGATGGAACCGGATATCATGCTGTTTGATGAACCGACTTCAGCATTGGATCCAGAGATGGTTTGTGAAGTTCTTGATGTTATGAAAG
23992	AGCTTTCCGGTGGACAGCAGCAGCGTGTCGCTGTAGCCAGAGCAATTGCCGCACAGCCGCCGATCATCCTTGCCGATGAACCGACCGGTAACCTGGACAGTAAATCAACTATCGAGATCATGAATATTCTGAAAG	194_8	-	ABC_tran	PF00005.30	2.6e-09	36.2	0.0	3.2e-09	35.9	0.0	1.1	1	0	0	1	1	1	1	-	3	AGCTTTCCGGTGGACAGCAGCAGCGTGTCGCTGTAGCCAGAGCAATTGCCGCACAGCCGCCGATCATCCTTGCCGATGAACCGACCGGTAACCTGGACAGTAAATCAACTATCGAGATCATGAATATTCTGAAAG
23993	AGCTTTCCGGTGGACAGCAGCAGCGTGTCGCTGTAGCCAGAGCAATTGCCGCACAGCCGCCGATCATCCTTGCCGATGAACCGACCGGTAACCTGGACAGTAAATCAACTATCGAGATCATGAATATTCTGAAAG	194_8	-	SbcC_Walker_B	PF13558.9	0.038	12.7	0.1	1.6	7.5	0.0	2.0	1	1	1	2	2	2	0	-	3	AGCTTTCCGGTGGACAGCAGCAGCGTGTCGCTGTAGCCAGAGCAATTGCCGCACAGCCGCCGATCATCCTTGCCGATGAACCGACCGGTAACCTGGACAGTAAATCAACTATCGAGATCATGAATATTCTGAAAG
23994	AGCTTTCCGGTGGACAGCAGCAGCGTGTCGCTGTAGCCAGAGCAATTGCCGCACAGCCGCCGATCATCCTTGCCGATGAACCGACCGGTAACCTGGACAGTAAATCAACTATCGAGATCATGAATATCCTCAAAG	194_9	-	ABC_tran	PF00005.30	2.6e-09	36.2	0.0	3.2e-09	35.9	0.0	1.1	1	0	0	1	1	1	1	-	3	AGCTTTCCGGTGGACAGCAGCAGCGTGTCGCTGTAGCCAGAGCAATTGCCGCACAGCCGCCGATCATCCTTGCCGATGAACCGACCGGTAACCTGGACAGTAAATCAACTATCGAGATCATGAATATCCTCAAAG
23995	AGCTTTCCGGTGGACAGCAGCAGCGTGTCGCTGTAGCCAGAGCAATTGCCGCACAGCCGCCGATCATCCTTGCCGATGAACCGACCGGTAACCTGGACAGTAAATCAACTATCGAGATCATGAATATCCTCAAAG	194_9	-	SbcC_Walker_B	PF13558.9	0.038	12.7	0.1	1.6	7.5	0.0	2.0	1	1	1	2	2	2	0	-	3	AGCTTTCCGGTGGACAGCAGCAGCGTGTCGCTGTAGCCAGAGCAATTGCCGCACAGCCGCCGATCATCCTTGCCGATGAACCGACCGGTAACCTGGACAGTAAATCAACTATCGAGATCATGAATATCCTCAAAG
23996	AGCTTTCCGGTGGACAGCAGCAGCGTGTAGCGATTGCAAGGGCTTTGGCAATGAAACCTAAAGCATTGTTGTTTGATGAACCCACTTCTGCTCTCGATCCGGAAATGATCAACGAAGTATTGGATGTCATGAAAA	194_10	-	AAA_21	PF13304.9	0.00011	20.6	0.0	0.00011	20.6	0.0	1.0	1	0	0	1	1	1	1	-	3	AGCTTTCCGGTGGACAGCAGCAGCGTGTAGCGATTGCAAGGGCTTTGGCAATGAAACCTAAAGCATTGTTGTTTGATGAACCCACTTCTGCTCTCGATCCGGAAATGATCAACGAAGTATTGGATGTCATGAAAA
23997	AGCTTTCCGGTGGACAGCAGCAGCGTGTAGCGATTGCAAGGGCTTTGGCAATGAAACCTAAAGCATTGTTGTTTGATGAACCCACTTCTGCTCTCGATCCGGAAATGATCAACGAAGTATTGGATGTCATGAAAA	194_10	-	ABC_ATPase	PF09818.12	0.012	13.1	0.0	0.012	13.1	0.0	1.0	1	0	0	1	1	1	0	-	3	AGCTTTCCGGTGGACAGCAGCAGCGTGTAGCGATTGCAAGGGCTTTGGCAATGAAACCTAAAGCATTGTTGTTTGATGAACCCACTTCTGCTCTCGATCCGGAAATGATCAACGAAGTATTGGATGTCATGAAAA
23998	AGCTTTCCGGTGGACAGCAGCAGCGTGTAGCGATTGCAAGGGCTTTGGCAATGAAACCTAAAGCATTGTTGTTTGATGAACCCACTTCTGCTCTCGATCCGGAAATGATCAACGAAGTATTGGATGTCATGAAAA	194_10	-	ABC_tran	PF00005.30	2.1e-10	39.7	0.0	2.4e-10	39.5	0.0	1.1	1	0	0	1	1	1	1	-	3	AGCTTTCCGGTGGACAGCAGCAGCGTGTAGCGATTGCAAGGGCTTTGGCAATGAAACCTAAAGCATTGTTGTTTGATGAACCCACTTCTGCTCTCGATCCGGAAATGATCAACGAAGTATTGGATGTCATGAAAA
23999	AGCTTTCCGGTGGACAGCAGCAGCGTGTAGCGATTGCAAGGGCTTTGGCAATGAAACCTAAAGCATTGTTGTTTGATGAACCCACTTCTGCTCTCGATCCGGAAATGATCAACGAAGTATTGGATGTCATGAAAA	194_10	-	SbcC_Walker_B	PF13558.9	0.0006	18.5	0.3	0.01	14.6	0.3	2.0	1	1	0	1	1	1	1	-	3	AGCTTTCCGGTGGACAGCAGCAGCGTGTAGCGATTGCAAGGGCTTTGGCAATGAAACCTAAAGCATTGTTGTTTGATGAACCCACTTCTGCTCTCGATCCGGAAATGATCAACGAAGTATTGGATGTCATGAAAA
24000	AGCTTTCCGGTGGACAGCAGCAGCGTGTAGCGATTGCAAGGGCTTTGGCAATGAAACCTAAAGCATTGTTGTTTGATGAACCCACTTCTGCTCTCGATCCGGAAATGATCAACGAAGTATTGGATGTCATGAAAA	194_10	-	SMC_N	PF02463.22	0.01	13.8	0.0	0.011	13.7	0.0	1.0	1	0	0	1	1	1	0	-	3	AGCTTTCCGGTGGACAGCAGCAGCGTGTAGCGATTGCAAGGGCTTTGGCAATGAAACCTAAAGCATTGTTGTTTGATGAACCCACTTCTGCTCTCGATCCGGAAATGATCAACGAAGTATTGGATGTCATGAAAA
24001	AGCTTTCCGGTGGACAGCAGCAGCGTGTAGCGATTGCAAGGGCTTTGGCAATGAAACCTAAAGCATTGTTGTTTGATGAACCTACTTCTGCTCTCGATCCGGAAATGATCAATGAAGTATTGGATGTCATGAAAA	194_11	-	AAA_21	PF13304.9	0.00011	20.6	0.0	0.00011	20.6	0.0	1.0	1	0	0	1	1	1	1	-	3	AGCTTTCCGGTGGACAGCAGCAGCGTGTAGCGATTGCAAGGGCTTTGGCAATGAAACCTAAAGCATTGTTGTTTGATGAACCTACTTCTGCTCTCGATCCGGAAATGATCAATGAAGTATTGGATGTCATGAAAA
24002	AGCTTTCCGGTGGACAGCAGCAGCGTGTAGCGATTGCAAGGGCTTTGGCAATGAAACCTAAAGCATTGTTGTTTGATGAACCTACTTCTGCTCTCGATCCGGAAATGATCAATGAAGTATTGGATGTCATGAAAA	194_11	-	ABC_ATPase	PF09818.12	0.012	13.1	0.0	0.012	13.1	0.0	1.0	1	0	0	1	1	1	0	-	3	AGCTTTCCGGTGGACAGCAGCAGCGTGTAGCGATTGCAAGGGCTTTGGCAATGAAACCTAAAGCATTGTTGTTTGATGAACCTACTTCTGCTCTCGATCCGGAAATGATCAATGAAGTATTGGATGTCATGAAAA
24003	AGCTTTCCGGTGGACAGCAGCAGCGTGTAGCGATTGCAAGGGCTTTGGCAATGAAACCTAAAGCATTGTTGTTTGATGAACCTACTTCTGCTCTCGATCCGGAAATGATCAATGAAGTATTGGATGTCATGAAAA	194_11	-	ABC_tran	PF00005.30	2.1e-10	39.7	0.0	2.4e-10	39.5	0.0	1.1	1	0	0	1	1	1	1	-	3	AGCTTTCCGGTGGACAGCAGCAGCGTGTAGCGATTGCAAGGGCTTTGGCAATGAAACCTAAAGCATTGTTGTTTGATGAACCTACTTCTGCTCTCGATCCGGAAATGATCAATGAAGTATTGGATGTCATGAAAA
24004	AGCTTTCCGGTGGACAGCAGCAGCGTGTAGCGATTGCAAGGGCTTTGGCAATGAAACCTAAAGCATTGTTGTTTGATGAACCTACTTCTGCTCTCGATCCGGAAATGATCAATGAAGTATTGGATGTCATGAAAA	194_11	-	SbcC_Walker_B	PF13558.9	0.0006	18.5	0.3	0.01	14.6	0.3	2.0	1	1	0	1	1	1	1	-	3	AGCTTTCCGGTGGACAGCAGCAGCGTGTAGCGATTGCAAGGGCTTTGGCAATGAAACCTAAAGCATTGTTGTTTGATGAACCTACTTCTGCTCTCGATCCGGAAATGATCAATGAAGTATTGGATGTCATGAAAA
24005	AGCTTTCCGGTGGACAGCAGCAGCGTGTAGCGATTGCAAGGGCTTTGGCAATGAAACCTAAAGCATTGTTGTTTGATGAACCTACTTCTGCTCTCGATCCGGAAATGATCAATGAAGTATTGGATGTCATGAAAA	194_11	-	SMC_N	PF02463.22	0.01	13.8	0.0	0.011	13.7	0.0	1.0	1	0	0	1	1	1	0	-	3	AGCTTTCCGGTGGACAGCAGCAGCGTGTAGCGATTGCAAGGGCTTTGGCAATGAAACCTAAAGCATTGTTGTTTGATGAACCTACTTCTGCTCTCGATCCGGAAATGATCAATGAAGTATTGGATGTCATGAAAA
24006	AGCTTTCCGGTGGACAGCAGCAGCGTGTAGCGATTGCAAGGGCTTTGGCAATGAAACCTAAAGCATTGTTGTTTGATGAACCCACTTCTGCTCTCGATCCGGAAATGATCAATGAAGTATTGGATGTCATGAAAA	194_12	-	AAA_21	PF13304.9	0.00011	20.6	0.0	0.00011	20.6	0.0	1.0	1	0	0	1	1	1	1	-	3	AGCTTTCCGGTGGACAGCAGCAGCGTGTAGCGATTGCAAGGGCTTTGGCAATGAAACCTAAAGCATTGTTGTTTGATGAACCCACTTCTGCTCTCGATCCGGAAATGATCAATGAAGTATTGGATGTCATGAAAA
24007	AGCTTTCCGGTGGACAGCAGCAGCGTGTAGCGATTGCAAGGGCTTTGGCAATGAAACCTAAAGCATTGTTGTTTGATGAACCCACTTCTGCTCTCGATCCGGAAATGATCAATGAAGTATTGGATGTCATGAAAA	194_12	-	ABC_ATPase	PF09818.12	0.012	13.1	0.0	0.012	13.1	0.0	1.0	1	0	0	1	1	1	0	-	3	AGCTTTCCGGTGGACAGCAGCAGCGTGTAGCGATTGCAAGGGCTTTGGCAATGAAACCTAAAGCATTGTTGTTTGATGAACCCACTTCTGCTCTCGATCCGGAAATGATCAATGAAGTATTGGATGTCATGAAAA
24008	AGCTTTCCGGTGGACAGCAGCAGCGTGTAGCGATTGCAAGGGCTTTGGCAATGAAACCTAAAGCATTGTTGTTTGATGAACCCACTTCTGCTCTCGATCCGGAAATGATCAATGAAGTATTGGATGTCATGAAAA	194_12	-	ABC_tran	PF00005.30	2.1e-10	39.7	0.0	2.4e-10	39.5	0.0	1.1	1	0	0	1	1	1	1	-	3	AGCTTTCCGGTGGACAGCAGCAGCGTGTAGCGATTGCAAGGGCTTTGGCAATGAAACCTAAAGCATTGTTGTTTGATGAACCCACTTCTGCTCTCGATCCGGAAATGATCAATGAAGTATTGGATGTCATGAAAA
24009	AGCTTTCCGGTGGACAGCAGCAGCGTGTAGCGATTGCAAGGGCTTTGGCAATGAAACCTAAAGCATTGTTGTTTGATGAACCCACTTCTGCTCTCGATCCGGAAATGATCAATGAAGTATTGGATGTCATGAAAA	194_12	-	SbcC_Walker_B	PF13558.9	0.0006	18.5	0.3	0.01	14.6	0.3	2.0	1	1	0	1	1	1	1	-	3	AGCTTTCCGGTGGACAGCAGCAGCGTGTAGCGATTGCAAGGGCTTTGGCAATGAAACCTAAAGCATTGTTGTTTGATGAACCCACTTCTGCTCTCGATCCGGAAATGATCAATGAAGTATTGGATGTCATGAAAA
24010	AGCTTTCCGGTGGACAGCAGCAGCGTGTAGCGATTGCAAGGGCTTTGGCAATGAAACCTAAAGCATTGTTGTTTGATGAACCCACTTCTGCTCTCGATCCGGAAATGATCAATGAAGTATTGGATGTCATGAAAA	194_12	-	SMC_N	PF02463.22	0.01	13.8	0.0	0.011	13.7	0.0	1.0	1	0	0	1	1	1	0	-	3	AGCTTTCCGGTGGACAGCAGCAGCGTGTAGCGATTGCAAGGGCTTTGGCAATGAAACCTAAAGCATTGTTGTTTGATGAACCCACTTCTGCTCTCGATCCGGAAATGATCAATGAAGTATTGGATGTCATGAAAA
24011	AGCTTTCCGGTGGACAGCAGCAGCGTGTGGCGATAGCCAGAGCACTTGTGAATAATCCTAAGATTATTCTTGCCGATGAACCTACCGGAGCTTTAGACAGCCGTTCCGGTATTCAGGTAATGAATCTGTTTCAGC	194_13	-	ABC_tran	PF00005.30	2e-11	43.0	0.0	2.3e-11	42.8	0.0	1.1	1	0	0	1	1	1	1	-	3	AGCTTTCCGGTGGACAGCAGCAGCGTGTGGCGATAGCCAGAGCACTTGTGAATAATCCTAAGATTATTCTTGCCGATGAACCTACCGGAGCTTTAGACAGCCGTTCCGGTATTCAGGTAATGAATCTGTTTCAGC
24012	AGCTTTCCGGTGGACAGCAGCAGCGTGTGGCGATAGCCAGAGCACTTGTGAATAATCCTAAGATTATTCTTGCCGATGAACCTACCGGAGCTTTAGACAGCCGTTCCGGTATTCAGGTAATGAATCTGTTTCAGC	194_13	-	TFIIE_beta	PF02186.18	0.047	12.4	0.0	0.047	12.4	0.0	1.1	1	0	0	1	1	1	0	-	3	AGCTTTCCGGTGGACAGCAGCAGCGTGTGGCGATAGCCAGAGCACTTGTGAATAATCCTAAGATTATTCTTGCCGATGAACCTACCGGAGCTTTAGACAGCCGTTCCGGTATTCAGGTAATGAATCTGTTTCAGC
24013	AGCTTTCCGGTGGACAGCAGCAGCGTGTGGCGATAGCCAGAGCACTTGTGAATAATCCTAAGATTATTCTTGCCGATGAACCTACTGGAGCTTTAGACAGCCGTTCCGGTATTCAGGTAATGAATCTGTTTCAGC	194_14	-	ABC_tran	PF00005.30	2e-11	43.0	0.0	2.3e-11	42.8	0.0	1.1	1	0	0	1	1	1	1	-	3	AGCTTTCCGGTGGACAGCAGCAGCGTGTGGCGATAGCCAGAGCACTTGTGAATAATCCTAAGATTATTCTTGCCGATGAACCTACTGGAGCTTTAGACAGCCGTTCCGGTATTCAGGTAATGAATCTGTTTCAGC
24014	AGCTTTCCGGTGGACAGCAGCAGCGTGTGGCGATAGCCAGAGCACTTGTGAATAATCCTAAGATTATTCTTGCCGATGAACCTACTGGAGCTTTAGACAGCCGTTCCGGTATTCAGGTAATGAATCTGTTTCAGC	194_14	-	TFIIE_beta	PF02186.18	0.047	12.4	0.0	0.047	12.4	0.0	1.1	1	0	0	1	1	1	0	-	3	AGCTTTCCGGTGGACAGCAGCAGCGTGTGGCGATAGCCAGAGCACTTGTGAATAATCCTAAGATTATTCTTGCCGATGAACCTACTGGAGCTTTAGACAGCCGTTCCGGTATTCAGGTAATGAATCTGTTTCAGC
24015	AGCTTTCCGGTGGACAGCAGCAGCGTGTGGCAATCGCCCGTGCACTGATTGCAAAGCCCCGCATCGTTTTTGCGGACGAGCCTACCGGAAATCTGGATACGCGGACGGGCGAGGATACGATGCGGCTGCTGATGG	194_15	-	ABC_tran	PF00005.30	6.6e-10	38.1	0.0	7.6e-10	37.9	0.0	1.1	1	0	0	1	1	1	1	-	3	AGCTTTCCGGTGGACAGCAGCAGCGTGTGGCAATCGCCCGTGCACTGATTGCAAAGCCCCGCATCGTTTTTGCGGACGAGCCTACCGGAAATCTGGATACGCGGACGGGCGAGGATACGATGCGGCTGCTGATGG
24016	AGCTTTCCGGTGGACAGCAGCAGCGTGTGGCAATCGCCCGTGCACTGATTGCAAAGCCCCGCATCGTTTTTGCGGACGAGCCTACCGGAAATCTGGATACGCGGACGGGCGAGGATACGATGCGGCTGCTGATGG	194_15	-	SbcC_Walker_B	PF13558.9	0.012	14.4	0.1	0.1	11.3	0.1	1.9	1	1	0	1	1	1	0	-	3	AGCTTTCCGGTGGACAGCAGCAGCGTGTGGCAATCGCCCGTGCACTGATTGCAAAGCCCCGCATCGTTTTTGCGGACGAGCCTACCGGAAATCTGGATACGCGGACGGGCGAGGATACGATGCGGCTGCTGATGG
24017	AGCTTTCCGGTGGACAGCAGCAGCGTGTGGCGATAGCCAGAGCACTTGTAAATAATCCGAAGATTATTCTTGCCGACGAGCCTACCGGAGCTTTAGACAGCCGTTCCGGTATTCAGGTAATGAATCTGTTTCAGC	194_16	-	ABC_tran	PF00005.30	2e-11	43.0	0.0	2.3e-11	42.8	0.0	1.1	1	0	0	1	1	1	1	-	3	AGCTTTCCGGTGGACAGCAGCAGCGTGTGGCGATAGCCAGAGCACTTGTAAATAATCCGAAGATTATTCTTGCCGACGAGCCTACCGGAGCTTTAGACAGCCGTTCCGGTATTCAGGTAATGAATCTGTTTCAGC
24018	AGCTTTCCGGTGGACAGCAGCAGCGTGTGGCGATAGCCAGAGCACTTGTAAATAATCCGAAGATTATTCTTGCCGACGAGCCTACCGGAGCTTTAGACAGCCGTTCCGGTATTCAGGTAATGAATCTGTTTCAGC	194_16	-	TFIIE_beta	PF02186.18	0.047	12.4	0.0	0.047	12.4	0.0	1.1	1	0	0	1	1	1	0	-	3	AGCTTTCCGGTGGACAGCAGCAGCGTGTGGCGATAGCCAGAGCACTTGTAAATAATCCGAAGATTATTCTTGCCGACGAGCCTACCGGAGCTTTAGACAGCCGTTCCGGTATTCAGGTAATGAATCTGTTTCAGC
24019	AGCTTTCTTTGCGCTCGTTTGCATTTTCTTTGTCCCAAAATCCGTATGCCTTCTGTTAGAAGACCAAATTAAAACATTACTCTATGGATAGTTTGATACAATATAACAATGCTGTCAACGCTATAAAGACAGCCA	194_17																				AGCTTTCTTTGCGCTCGTTTGCATTTTCTTTGTCCCAAAATCCGTATGCCTTCTGTTAGAAGACCAAATTAAAACATTACTCTATGGATAGTTTGATACAATATAACAATGCTGTCAACGCTATAAAGACAGCCA
24020	AGCTTTCTTTGCGCTCGTTTGCATTTTCTTTGTCCCAAAATCCGTATGCCTTCTGTTAGAAGACCAAATTAAAACATTACTCTATGAATAGTTTGATACAATATAACAATGCTGTCAACGCTATAAAGACAGCCA	194_18	-	TMEM72	PF16054.8	0.0055	14.9	0.2	0.0055	14.9	0.2	1.0	1	0	0	1	1	1	1	-	-3	AGCTTTCTTTGCGCTCGTTTGCATTTTCTTTGTCCCAAAATCCGTATGCCTTCTGTTAGAAGACCAAATTAAAACATTACTCTATGAATAGTTTGATACAATATAACAATGCTGTCAACGCTATAAAGACAGCCA
24021	AGCTTTCTTTGCGCTCGTTTGCATTTTCTTTGTCCCTGAATAGCAATATTGCGTCCACGACCTTATAAACAACAAAGAATGTAAAATGGCAAATAACATAGAACATCAAGACAAAGATGAACTGGTTACAAATTG	194_19	-	DPM3	PF08285.14	0.0032	16.1	0.1	0.0035	16.0	0.1	1.0	1	0	0	1	1	1	1	-	-3	AGCTTTCTTTGCGCTCGTTTGCATTTTCTTTGTCCCTGAATAGCAATATTGCGTCCACGACCTTATAAACAACAAAGAATGTAAAATGGCAAATAACATAGAACATCAAGACAAAGATGAACTGGTTACAAATTG
24022	AGCTTTCTTTGCGCTCGTTTGCATTTTTTTGCAGCGATAAGTACAACATTTATATTTTTGTGAATATGAGAACAGGAGACAAAGTATTAATATCTCCAGACTGGACACTGGGCGAAGTGATTGAAGTTGAGAACA	194_20																				AGCTTTCTTTGCGCTCGTTTGCATTTTTTTGCAGCGATAAGTACAACATTTATATTTTTGTGAATATGAGAACAGGAGACAAAGTATTAATATCTCCAGACTGGACACTGGGCGAAGTGATTGAAGTTGAGAACA
24023	AGCTTTCTTTGCGCTCGTTTGCATTTTCTTTGTCCCAAAATCCGTATGCCTTCTGTTAGAAGACCAAATTAAGACATTACTCTATGGATAGTTTGATACAATATAACAATGCTGTCAACGCTATAAAGACAGCCA	194_21																				AGCTTTCTTTGCGCTCGTTTGCATTTTCTTTGTCCCAAAATCCGTATGCCTTCTGTTAGAAGACCAAATTAAGACATTACTCTATGGATAGTTTGATACAATATAACAATGCTGTCAACGCTATAAAGACAGCCA
24024	AGCTTTCTTTGCGCTCGTTTGCATTTTCTTTGCACCGAATAAGTACAACATTTATATTTTTGGCGACAAAGTATTAATATCTCCAGACTTGACACATGCCAAAGACTGGACACAGGGCGAAGTGATTGAAGTTGA	194_22	-	WAP	PF00095.24	0.036	12.9	5.5	0.046	12.6	5.5	1.1	1	0	0	1	1	1	0	-	-2	AGCTTTCTTTGCGCTCGTTTGCATTTTCTTTGCACCGAATAAGTACAACATTTATATTTTTGGCGACAAAGTATTAATATCTCCAGACTTGACACATGCCAAAGACTGGACACAGGGCGAAGTGATTGAAGTTGA
24025	AGCTTTTCCAGCTTGAACTCCACGCCGTTCAGCAGTTTGGGGTTGTTGCCGTTCTCGTCAAGTCCCTGCTTGGTGATGGCCAGTTCATACACCGGCGGCACCTGCGTGTTGGTCAGGGTAAGCGATGCCGAATTA	194_23	-	Deltaretro_Tax	PF05599.14	0.018	14.0	3.1	0.019	14.0	3.1	1.1	1	0	0	1	1	1	0	-	2	AGCTTTTCCAGCTTGAACTCCACGCCGTTCAGCAGTTTGGGGTTGTTGCCGTTCTCGTCAAGTCCCTGCTTGGTGATGGCCAGTTCATACACCGGCGGCACCTGCGTGTTGGTCAGGGTAAGCGATGCCGAATTA
24026	AGCTTTTCCAGCTTGAACTCCACGCCGCCCAGCTTTATGCTATTATCCTGTGCGTCCTGCTTTGTGATAACCAGCTTATATTTGGCATCTTGCAGTTGGTTGGTCAGGGTCAGCGTTTTGTTGGTCGAATCGCCT	194_24																				AGCTTTTCCAGCTTGAACTCCACGCCGCCCAGCTTTATGCTATTATCCTGTGCGTCCTGCTTTGTGATAACCAGCTTATATTTGGCATCTTGCAGTTGGTTGGTCAGGGTCAGCGTTTTGTTGGTCGAATCGCCT
24027	AGCTTTTCCAGCTTGAACTCCACGCCGCCCAGCTTTATGCTATTATCCTGTGCATCCTGCTTTGTGATGACCAAGTTATATTTGGCATCTTGCAGTTGGTTGGTCAGGGTCAGCGTTTTGTTGGTCGAATCGCCT	194_25																				AGCTTTTCCAGCTTGAACTCCACGCCGCCCAGCTTTATGCTATTATCCTGTGCATCCTGCTTTGTGATGACCAAGTTATATTTGGCATCTTGCAGTTGGTTGGTCAGGGTCAGCGTTTTGTTGGTCGAATCGCCT
24028	AGCTTTTCCAGCTTGAACTCCACGCCGCCCAGCTTTATGCTATTATCCTGTGCATCCTGCTTTGTGATGACCAAGTTATATTTGGCATCCTGCAGTTGGTTGGTCAGGGTCAGCGTTTTGTTGGTCGAATCGCCT	194_26																				AGCTTTTCCAGCTTGAACTCCACGCCGCCCAGCTTTATGCTATTATCCTGTGCATCCTGCTTTGTGATGACCAAGTTATATTTGGCATCCTGCAGTTGGTTGGTCAGGGTCAGCGTTTTGTTGGTCGAATCGCCT
24029	AGGAAAAAAGACTTGACTATATAGGGAGTGTAAACATCTTCGATATAATATTAGAGCGAATTTCTCGCAAAATTATTATATCGGAGGTGTCTTTTTATGGAGACAAAAATAACATTTGAAGAATATTTGAGAAAG	194_27	-	MINAR1_C	PF06789.15	0.032	12.8	0.0	0.033	12.7	0.0	1.1	1	0	0	1	1	1	0	-	-2	AGGAAAAAAGACTTGACTATATAGGGAGTGTAAACATCTTCGATATAATATTAGAGCGAATTTCTCGCAAAATTATTATATCGGAGGTGTCTTTTTATGGAGACAAAAATAACATTTGAAGAATATTTGAGAAAG
24030	AGGAAAAAAGACTTGACTATATAGGGAGTGTAAACATCTTCGATATAATATTAGAGCGAATTTCTCGCAAAATTATTATATCGGAGGTGTCTTTTTATGGAGACAAAAATAACATTTGAAGAATACTTGAGAAAG	194_28	-	MINAR1_C	PF06789.15	0.032	12.8	0.0	0.033	12.7	0.0	1.1	1	0	0	1	1	1	0	-	-2	AGGAAAAAAGACTTGACTATATAGGGAGTGTAAACATCTTCGATATAATATTAGAGCGAATTTCTCGCAAAATTATTATATCGGAGGTGTCTTTTTATGGAGACAAAAATAACATTTGAAGAATACTTGAGAAAG
24031	AGGAAGGAGAATTCTTGCTATATTATGTTAAATAAGAATTTGCCGCAGGCAAAATAGATGCCCTCAAAGAAAAAAGCTCCAGTGGAGGTTTTGAGAGCAAGTTTCTGCTTTATTGGGCAAAATGGAGCGTTTAGC	194_29																				AGGAAGGAGAATTCTTGCTATATTATGTTAAATAAGAATTTGCCGCAGGCAAAATAGATGCCCTCAAAGAAAAAAGCTCCAGTGGAGGTTTTGAGAGCAAGTTTCTGCTTTATTGGGCAAAATGGAGCGTTTAGC
24032	AGGAAGGAGAATTCTTGCTATATTATGTTAAAATTTCTATTTTGTGTTGTTTTTTGTCTGTTTTCTAATGATATTTCTTCTTCATCAAGTAAAGTTTTTACGTCTTTATGTAAAATATATTTGACATCGCAATTT	194_30	-	MmeI_hel	PF20465.1	0.027	13.2	0.2	0.03	13.1	0.2	1.0	1	0	0	1	1	1	0	-	1	AGGAAGGAGAATTCTTGCTATATTATGTTAAAATTTCTATTTTGTGTTGTTTTTTGTCTGTTTTCTAATGATATTTCTTCTTCATCAAGTAAAGTTTTTACGTCTTTATGTAAAATATATTTGACATCGCAATTT
24033	AGGAAGGAGAATTCTTGCTATATTATGTTAAAAACGGAACAAAATATAGTTTATATGGTTCAGGAATTTGACCGGAAGCTACGTTCTATTACAATTGCGTCTTGTGCACCTGCACCGCTTTGGCTGCTGTCTCCT	194_31	-	DUF1102	PF06510.14	0.035	12.7	0.0	0.035	12.7	0.0	1.0	1	0	0	1	1	1	0	-	3	AGGAAGGAGAATTCTTGCTATATTATGTTAAAAACGGAACAAAATATAGTTTATATGGTTCAGGAATTTGACCGGAAGCTACGTTCTATTACAATTGCGTCTTGTGCACCTGCACCGCTTTGGCTGCTGTCTCCT
24034	AGGAAGGAGAATTCTTGCTATATTATGTTAAAAACGGAACAAAATATAGTTTATATGGTTCAGGAATTTGACCGGAAGCTACGTTCTATTACAATTGCGTCTTGTGCACCTGCACCGCTTTGGCTGCTGTCTCCT	194_31	-	DUF1128	PF06569.14	0.033	12.7	0.0	0.036	12.6	0.0	1.1	1	0	0	1	1	1	0	-	1	AGGAAGGAGAATTCTTGCTATATTATGTTAAAAACGGAACAAAATATAGTTTATATGGTTCAGGAATTTGACCGGAAGCTACGTTCTATTACAATTGCGTCTTGTGCACCTGCACCGCTTTGGCTGCTGTCTCCT
24035	AGGAAGGAGAATTCTTGCTATATTATGTTAAAACCAGTGTATTTCACTTATCATTTTCGTCCCCAAATACACATTCAAATATTTGAATATGTATTTTCACACTTTTCTTATCAACTCTCCCCAAAACATAAATTC	194_32	-	Integrase_DNA	PF02920.18	0.043	12.0	0.0	0.055	11.7	0.0	1.1	1	0	0	1	1	1	0	-	-1	AGGAAGGAGAATTCTTGCTATATTATGTTAAAACCAGTGTATTTCACTTATCATTTTCGTCCCCAAATACACATTCAAATATTTGAATATGTATTTTCACACTTTTCTTATCAACTCTCCCCAAAACATAAATTC
24036	AGGAAGGAGAATTCTTGCTATATTATGTTAAAACAAAAGAGGGAGAGACCCGCAAGCTCTCCCCCGCCTGTAGGCTTCGCAAGTTTCTACAGAACGATCACTGAACTTAATATACGTCATTTTAAATGTCCCGTC	194_33																				AGGAAGGAGAATTCTTGCTATATTATGTTAAAACAAAAGAGGGAGAGACCCGCAAGCTCTCCCCCGCCTGTAGGCTTCGCAAGTTTCTACAGAACGATCACTGAACTTAATATACGTCATTTTAAATGTCCCGTC
24037	AGGAAGGAGAATTCTTGCTATATTATGTTAAACTACTTGGGCAAGAATTTACCCTAAAAGAAGCCTCTGCAATCCTGCAGAAACCACAGCGAACTCTCTACGGCTGGGTACAGACACTTAAGCCAATTTTTAAGG	194_34	-	HTH_17	PF12728.10	0.0048	15.6	0.0	0.006	15.3	0.0	1.2	1	0	0	1	1	1	1	-	3	AGGAAGGAGAATTCTTGCTATATTATGTTAAACTACTTGGGCAAGAATTTACCCTAAAAGAAGCCTCTGCAATCCTGCAGAAACCACAGCGAACTCTCTACGGCTGGGTACAGACACTTAAGCCAATTTTTAAGG
24038	AGGAAGGAGAATTCTTGCTATATTATGTTAAACTACTTGGGCAAGAATTTACCCTAAAAGAAGCCTCTGCAATCCTGCAGAAACCACAGCGAACTCTCTACGGCTGGGTACAGACACTTAAGCCAATTTTTAAGG	194_34	-	HTH_23	PF13384.9	0.0025	16.2	0.0	0.0028	16.0	0.0	1.1	1	0	0	1	1	1	1	-	3	AGGAAGGAGAATTCTTGCTATATTATGTTAAACTACTTGGGCAAGAATTTACCCTAAAAGAAGCCTCTGCAATCCTGCAGAAACCACAGCGAACTCTCTACGGCTGGGTACAGACACTTAAGCCAATTTTTAAGG
24039	AGGAAGGAGAATTCTTGCTATATTATGTTAAACTACTTGGGCAAGAATTTACCCTAAAAGAAGCCTCTGCAATCCTGCAGAAACCACAGCGAACTCTCTACGGCTGGGTACAGACACTTAAGCCAATTTTTAAGG	194_34	-	HTH_28	PF13518.9	0.019	13.6	0.0	0.019	13.5	0.0	1.1	1	0	0	1	1	1	0	-	3	AGGAAGGAGAATTCTTGCTATATTATGTTAAACTACTTGGGCAAGAATTTACCCTAAAAGAAGCCTCTGCAATCCTGCAGAAACCACAGCGAACTCTCTACGGCTGGGTACAGACACTTAAGCCAATTTTTAAGG
24040	AGGAAGGAGAATTCTTGCTATATTATGTTAAAAACTTTATGATTAGATAACAACAAAACACGAGACTGCCACCTTCTATGGCAATCTCGTGTTTTTATTTTTCAGAAAAAACTATACGCTACTATTTATTTTTTC	194_35	-	pNTSase1	PF20301.1	0.015	13.7	0.0	0.016	13.6	0.0	1.1	1	0	0	1	1	1	0	-	2	AGGAAGGAGAATTCTTGCTATATTATGTTAAAAACTTTATGATTAGATAACAACAAAACACGAGACTGCCACCTTCTATGGCAATCTCGTGTTTTTATTTTTCAGAAAAAACTATACGCTACTATTTATTTTTTC
24041	AGGAATCAGTGATACAGTGACAGAGGAAATGGGAAAAACTTTGGTTCTTCGTCACTTCTGCAAGGGCTTGAAATAGCGGGTCATCCGCTTACGCTCATGGTCAATGTGAGTAAGTTCCGCTGCAGAAATACCGCG	194_36	-	zf-ISL3	PF14690.9	0.0028	16.7	0.0	0.003	16.6	0.0	1.1	1	0	0	1	1	1	1	-	1	AGGAATCAGTGATACAGTGACAGAGGAAATGGGAAAAACTTTGGTTCTTCGTCACTTCTGCAAGGGCTTGAAATAGCGGGTCATCCGCTTACGCTCATGGTCAATGTGAGTAAGTTCCGCTGCAGAAATACCGCG
24042	AGGAATCAGTGATACAGTGACAGAGGAAATGGGAAAAACTTTGGTTCTTCGTCACTTCTGCAAGGGCTTGAAATAGCGGGTCATCCGCTTACGCTCATGGTCAATGTGCGTAAGTTCCGCTGCAGAAATACCGCG	194_37	-	zf-ISL3	PF14690.9	8.1e-05	21.6	0.0	8.9e-05	21.5	0.0	1.1	1	0	0	1	1	1	1	-	1	AGGAATCAGTGATACAGTGACAGAGGAAATGGGAAAAACTTTGGTTCTTCGTCACTTCTGCAAGGGCTTGAAATAGCGGGTCATCCGCTTACGCTCATGGTCAATGTGCGTAAGTTCCGCTGCAGAAATACCGCG
24043	AGGAATCAGTGATACAGTGACAGAGGAAATAAAAGACCTTCAATTATCCCCCGATCGTCGTTTCGATCCCGTAGCAGGCGAATATCTCCCGGCAACGTCCGAGTGTCTCGTCCGAAGGGGCGGCGAAAGCATATC	194_38																				AGGAATCAGTGATACAGTGACAGAGGAAATAAAAGACCTTCAATTATCCCCCGATCGTCGTTTCGATCCCGTAGCAGGCGAATATCTCCCGGCAACGTCCGAGTGTCTCGTCCGAAGGGGCGGCGAAAGCATATC
24044	AGGAATCAGTGATACAGTGACAGAGGAAATAAAAGACCTTCAATTATCCCCCGATCGTCGTTTCAATCCCGTAGCAGGCGAATATCTCCCGGCAACGTCCGAGTGTCTCGTCCGAAGGGGCGGCGAAAGCATATC	194_39																				AGGAATCAGTGATACAGTGACAGAGGAAATAAAAGACCTTCAATTATCCCCCGATCGTCGTTTCAATCCCGTAGCAGGCGAATATCTCCCGGCAACGTCCGAGTGTCTCGTCCGAAGGGGCGGCGAAAGCATATC
24045	AGGAATCAGTGATACAGTGACAGAGGAAATAGGAAAAACTTATATGATAAGCTCCTGCTTTTTCTTTGGTATGGTTGCCTTGGAAAAAGTTCAGGTTTCCGGTTTCAATCCAAAATTTGTTGTATATTTGGGCAC	194_40	-	PPI_Ypi1	PF07491.14	0.02	13.2	0.5	0.027	12.8	0.5	1.2	1	0	0	1	1	1	0	-	1	AGGAATCAGTGATACAGTGACAGAGGAAATAGGAAAAACTTATATGATAAGCTCCTGCTTTTTCTTTGGTATGGTTGCCTTGGAAAAAGTTCAGGTTTCCGGTTTCAATCCAAAATTTGTTGTATATTTGGGCAC
24046	AGGAATGAAGGTGGCGGCTTCGCCGAGATCCTTCGACTCAGGTCGCAGCTGTTCTGGCATTCGTTATCTCACATGCGACGTTTCTCGCCGCTCAGGATGACGAAACGGGGCGATGCCCGAAGTTTGAAACTAGCG	194_41																				AGGAATGAAGGTGGCGGCTTCGCCGAGATCCTTCGACTCAGGTCGCAGCTGTTCTGGCATTCGTTATCTCACATGCGACGTTTCTCGCCGCTCAGGATGACGAAACGGGGCGATGCCCGAAGTTTGAAACTAGCG
24047	AGGAATGAAGGTGGCGGCTTCGCCGAGATCGAGGGCTCAGGTCGCAACTGTTCTGGCATTCGTTATCTCACAGACGACGTTTCTCGCCGCTCAGGATGACGAAACGGGGCGATGCCCGAAGGTTCCTTTGATAGC	194_42																				AGGAATGAAGGTGGCGGCTTCGCCGAGATCGAGGGCTCAGGTCGCAACTGTTCTGGCATTCGTTATCTCACAGACGACGTTTCTCGCCGCTCAGGATGACGAAACGGGGCGATGCCCGAAGGTTCCTTTGATAGC
24048	AGGAATGAAGGTGGCGGCTTCGCCGCGAGTATATACGGGGCGATGCCCGAAAGTAGTATTCAAGTCACTTATCCCCCAGCCACTTTAGCGCATCATCGAGCATATTTGTCGTGACGAAATGCCCGAGACGAGGAT	194_43																				AGGAATGAAGGTGGCGGCTTCGCCGCGAGTATATACGGGGCGATGCCCGAAAGTAGTATTCAAGTCACTTATCCCCCAGCCACTTTAGCGCATCATCGAGCATATTTGTCGTGACGAAATGCCCGAGACGAGGAT
24049	AGGAATGAAGGTGGCGGCTTCGCCGCGAGTATATATGGGGCGATACCCGAAAGCATTATCAAGTCACTAGTCACTTGAGGCTCCTAATCTCTGGCTGCTTCAAGACGCCAGTCACCAACAGCCAAACAGTATACA	194_44																				AGGAATGAAGGTGGCGGCTTCGCCGCGAGTATATATGGGGCGATACCCGAAAGCATTATCAAGTCACTAGTCACTTGAGGCTCCTAATCTCTGGCTGCTTCAAGACGCCAGTCACCAACAGCCAAACAGTATACA
24050	AGGAATGAAGGTGGCGGCTTCGCCGCGAATATATATGGGGCGATGCCCGAAGGCAGTATTCAAGTCACAAGTCACAAGTCACGAGTCACTAGTCACTTGGGGCTCCTAATCCCTAATCCCTGCTTTCAAACTTGT	194_45																				AGGAATGAAGGTGGCGGCTTCGCCGCGAATATATATGGGGCGATGCCCGAAGGCAGTATTCAAGTCACAAGTCACAAGTCACGAGTCACTAGTCACTTGGGGCTCCTAATCCCTAATCCCTGCTTTCAAACTTGT
24051	AGGAATGAAGGTGGCGGCTTCGCCGCGAATATATATGGGGCGATGCCCGAAAGTAGTGGGGATAGCGATACGGGGAAACGCATTTTCAACATACGGGGGAGCCAACCCCGTCTCGCTACGCTCGATAGCCCCTTC	194_46	-	Rhodopsin_N	PF10413.12	0.029	12.7	1.5	0.041	12.2	1.5	1.2	1	0	0	1	1	1	0	-	-3	AGGAATGAAGGTGGCGGCTTCGCCGCGAATATATATGGGGCGATGCCCGAAAGTAGTGGGGATAGCGATACGGGGAAACGCATTTTCAACATACGGGGGAGCCAACCCCGTCTCGCTACGCTCGATAGCCCCTTC
24052	AGGAATGAAGGTGGCGGCTTCGCCGCGAATATATATGGGGCGATGCCCGATTAAGAATCATTCTCGCCCCTTCGGGACACCTCCTTCCAAAGGAAGGAGGGAGAAAAGAGGAGTGTGTTGACTGGTAATTAGGGC	194_47	-	CC	PF04942.17	0.049	12.3	0.0	0.057	12.1	0.0	1.1	1	0	0	1	1	1	0	-	-3	AGGAATGAAGGTGGCGGCTTCGCCGCGAATATATATGGGGCGATGCCCGATTAAGAATCATTCTCGCCCCTTCGGGACACCTCCTTCCAAAGGAAGGAGGGAGAAAAGAGGAGTGTGTTGACTGGTAATTAGGGC
24053	AGGAATGAAGGTGGCGGCTTCGCCGCGAATATATATGGGGCGATGCCCGATTAAGAATCATTCTCGCCCCTTCGGGACACCTCCTTCCAAAGGAAGGAGGGAGAAAAGAGGAGTGTGTTGACTGGTAATTAGGGC	194_47	-	RTC_insert	PF05189.16	0.00056	18.9	0.0	0.00061	18.8	0.0	1.0	1	0	0	1	1	1	1	-	-3	AGGAATGAAGGTGGCGGCTTCGCCGCGAATATATATGGGGCGATGCCCGATTAAGAATCATTCTCGCCCCTTCGGGACACCTCCTTCCAAAGGAAGGAGGGAGAAAAGAGGAGTGTGTTGACTGGTAATTAGGGC
24054	AGGAATGAAGGTGGCGGCTTCGCCGCGAATATATATGGGGAGATGCCCGATTAAGAATCATTCTCGCTCCTTCCTCCGGAAGGGGCAGACGAGCGAAGCGAGGCGGGGTTAGCATCCCCGCGTGTGAAAATACCG	194_48																				AGGAATGAAGGTGGCGGCTTCGCCGCGAATATATATGGGGAGATGCCCGATTAAGAATCATTCTCGCTCCTTCCTCCGGAAGGGGCAGACGAGCGAAGCGAGGCGGGGTTAGCATCCCCGCGTGTGAAAATACCG
24055	AGGAATGATTTTTCAAACACGCTCTAAAAAGGGGGAAAACATGTATGAAGGTTCTTATAATACCAGATGTTCATTTGAAACCATTTATGTTTAAACAGGCAGCAGAATTAATGGAGAGGGGAATTGCGAAAAGAG	194_49	-	DUF6783	PF20574.1	0.039	12.2	0.1	0.062	11.5	0.1	1.4	1	1	0	1	1	1	0	-	2	AGGAATGATTTTTCAAACACGCTCTAAAAAGGGGGAAAACATGTATGAAGGTTCTTATAATACCAGATGTTCATTTGAAACCATTTATGTTTAAACAGGCAGCAGAATTAATGGAGAGGGGAATTGCGAAAAGAG
24056	AGGACGATAACTGGAAGATTGTAGAATAAAATCAAAAGGCTTGCTTTCGTATAAACTACGCATAGCAAGCCCTTTATATTTTTTGGAGGGATATTACAAATTAAGATGCTCTCTCATTGACATAATCCATGTTTC	194_50																				AGGACGATAACTGGAAGATTGTAGAATAAAATCAAAAGGCTTGCTTTCGTATAAACTACGCATAGCAAGCCCTTTATATTTTTTGGAGGGATATTACAAATTAAGATGCTCTCTCATTGACATAATCCATGTTTC
24057	AGGACGGATAAGGCGTTTACGCCGCATCCGGCAATCCGTGCAAATGCCAGATAAGACACTGACGCGTCTTATCTGGCCTACAGGTGATTAGTCTTTATCTGCCGGACTTAACGTCACAGAAGAGAGATAATTCAG	194_51																				AGGACGGATAAGGCGTTTACGCCGCATCCGGCAATCCGTGCAAATGCCAGATAAGACACTGACGCGTCTTATCTGGCCTACAGGTGATTAGTCTTTATCTGCCGGACTTAACGTCACAGAAGAGAGATAATTCAG
24058	AGGACGGATTTTGCGGACATTCAAAATAAAAAAGAATGTGGAGGTAACAGACAATGGCAAAATCATTATTTGAGGAACTGGGCGGCAAATACGAAAGGCAAGGGGATTATTTGATACCGTGCTTAACTGTACCCG	194_52	-	TnpV	PF14198.9	0.014	13.8	0.2	0.026	13.0	0.1	1.5	2	0	0	2	2	2	0	-	3	AGGACGGATTTTGCGGACATTCAAAATAAAAAAGAATGTGGAGGTAACAGACAATGGCAAAATCATTATTTGAGGAACTGGGCGGCAAATACGAAAGGCAAGGGGATTATTTGATACCGTGCTTAACTGTACCCG
24059	AGGACGGCGGTTAGTCACCGCCTCCTACTCGATTGAAAAAAGGAAGCAAAACAAGGAGGAAAATCCTCTGCTCCTGCTTAGAGCAGTCGCATTTTGCTTCGCAAAACAAGGAGGATTAACAAAATGGCAACAACG	194_53	-	DUF3675	PF12428.11	0.04	13.0	0.1	0.044	12.8	0.1	1.1	1	0	0	1	1	1	0	-	-2	AGGACGGCGGTTAGTCACCGCCTCCTACTCGATTGAAAAAAGGAAGCAAAACAAGGAGGAAAATCCTCTGCTCCTGCTTAGAGCAGTCGCATTTTGCTTCGCAAAACAAGGAGGATTAACAAAATGGCAACAACG
24060	AGGACGGCGGTTAGTCACCGCCTCCTACTCGATTGAAAAAAGGAAGCAAAACAAGGAGGAAAATCCTCTGCTCCTGCTTAGAGCAGTCGCATTTTGCTTCGCAAAACAAGGAGGATTAACAAAATGGCAACAACG	194_53	-	Peptidase_S68	PF10461.12	0.025	13.4	0.2	0.032	13.1	0.2	1.2	1	0	0	1	1	1	0	-	3	AGGACGGCGGTTAGTCACCGCCTCCTACTCGATTGAAAAAAGGAAGCAAAACAAGGAGGAAAATCCTCTGCTCCTGCTTAGAGCAGTCGCATTTTGCTTCGCAAAACAAGGAGGATTAACAAAATGGCAACAACG
24061	AGGACGGCGGTTAGTCACCGCCTCCTACTCGATTGTGGGAGAATATACACAAAAGCTGCATGACAGCTTAAAAGAAGCAGTTATGCCGCAGATAGAAGCGGGCAAAGTCAGACCGTTTGTGCTGGCACTATATGG	194_54																				AGGACGGCGGTTAGTCACCGCCTCCTACTCGATTGTGGGAGAATATACACAAAAGCTGCATGACAGCTTAAAAGAAGCAGTTATGCCGCAGATAGAAGCGGGCAAAGTCAGACCGTTTGTGCTGGCACTATATGG
24062	AGGACGGCGGTTAGTCACCGCCTCCTACTCGATTACACGGACAAACAGCTGTCCGGTGCATATGGTATTGTAAGGTCAAGTATAAATCACAGACAAGAGATTAGATTTCTTTTGGCGGAATGTATTCGATGAGTT	194_55																				AGGACGGCGGTTAGTCACCGCCTCCTACTCGATTACACGGACAAACAGCTGTCCGGTGCATATGGTATTGTAAGGTCAAGTATAAATCACAGACAAGAGATTAGATTTCTTTTGGCGGAATGTATTCGATGAGTT
24063	AGGACGGCGGTTAGTCACCGCCTCCTACTCGATTGTGAGTAATTTATATATGTGCAGGAAAAGCAGGCAGCTGTGTCAGGGCAAGAATCTGCAGAACGTCTGAATTGTTTGCCAAATCCCCTGAAATTATGTAAA	194_56																				AGGACGGCGGTTAGTCACCGCCTCCTACTCGATTGTGAGTAATTTATATATGTGCAGGAAAAGCAGGCAGCTGTGTCAGGGCAAGAATCTGCAGAACGTCTGAATTGTTTGCCAAATCCCCTGAAATTATGTAAA
24064	AGGACGGCGGTTAGTCACCGCCTCCTACTCGATTGCTCAGCTATTTATATTCTTAAATTTTTACCACCACTTCTCACGGTAAGAGTACTCTCCACGGTAATTAGAAGCATTATAATCAGGATATTTGAAAGGTGC	194_57																				AGGACGGCGGTTAGTCACCGCCTCCTACTCGATTGCTCAGCTATTTATATTCTTAAATTTTTACCACCACTTCTCACGGTAAGAGTACTCTCCACGGTAATTAGAAGCATTATAATCAGGATATTTGAAAGGTGC
24065	AGGACGGCGGTTAGTCACCGCCTCCTACTCGATTGCTCAGCTATTTATATTCTTAAATTTTTACCACCACTTCTCACGGTAAGAGTACTCTCCACGGTAATTAGAAGCGTTATAATCAGGATATTTGAAAGGTGC	194_58																				AGGACGGCGGTTAGTCACCGCCTCCTACTCGATTGCTCAGCTATTTATATTCTTAAATTTTTACCACCACTTCTCACGGTAAGAGTACTCTCCACGGTAATTAGAAGCGTTATAATCAGGATATTTGAAAGGTGC
24066	AGGACGGCGGTTAGTCACCGCCTCCTACTCGATTATTTAATATCCAGCCCGGTAGATGATCTTCTGATTGATCTTGCTCAATTCTTCGCTAACCTGATAATTTTTCGTTCCAAACAAATATTTATGGGCGCGGAC	194_59																				AGGACGGCGGTTAGTCACCGCCTCCTACTCGATTATTTAATATCCAGCCCGGTAGATGATCTTCTGATTGATCTTGCTCAATTCTTCGCTAACCTGATAATTTTTCGTTCCAAACAAATATTTATGGGCGCGGAC
24067	AGGACGGCGGTTAGTCACCGCCTCCTACTCGATTGTAAATAAACTCACAGGGAATGACAGATTCGCAAAACCAATTGATGTAAAGAAGGTAGAAGAAGTTTTGGTTTCTGTTTTAAATACAAAAATAGCAAAGAA	194_60																				AGGACGGCGGTTAGTCACCGCCTCCTACTCGATTGTAAATAAACTCACAGGGAATGACAGATTCGCAAAACCAATTGATGTAAAGAAGGTAGAAGAAGTTTTGGTTTCTGTTTTAAATACAAAAATAGCAAAGAA
24068	AGGACGGCGGTTAGTCACCGCCTCCTACTCGATTTATATTATGATATGGAAAATTATTAATTAATTGCTTTTCCATTTACATACAATTTGTAACCATTAAAGTCAATATTGCTGTAAGAACTGTCTGCATCATTT	194_61																				AGGACGGCGGTTAGTCACCGCCTCCTACTCGATTTATATTATGATATGGAAAATTATTAATTAATTGCTTTTCCATTTACATACAATTTGTAACCATTAAAGTCAATATTGCTGTAAGAACTGTCTGCATCATTT
24069	AGGACGGCGGTTAGTCACCGCCTCCTACTCGATTAACCAATCATTTTTCTTCTGCGAGTGCTCTGCGCATCTCCTCATTCAGCTCATCGGAGAGAATGGAGGTGCAGCGCGGACAGCGAACAGCGTCGAGATCGA	194_62	-	RCDG1	PF15725.8	0.04	12.8	1.7	0.045	12.7	1.7	1.1	1	0	0	1	1	1	0	-	3	AGGACGGCGGTTAGTCACCGCCTCCTACTCGATTAACCAATCATTTTTCTTCTGCGAGTGCTCTGCGCATCTCCTCATTCAGCTCATCGGAGAGAATGGAGGTGCAGCGCGGACAGCGAACAGCGTCGAGATCGA
24070	AGGACGGCGGTTAGTCACCGCCTCCTACTCGATTAACCAATCATTTTTCTTCTGCGAGTGCTCTGCGCATCTCCTCATTCAGCTCATCGGAGAGAATGGAGGTGCAGCGCGGACAGCGAACAGCGTCGAGATCGA	194_62	-	TF_Zn_Ribbon	PF08271.15	0.026	12.5	0.0	0.03	12.3	0.0	1.2	1	0	0	1	1	1	0	-	-3	AGGACGGCGGTTAGTCACCGCCTCCTACTCGATTAACCAATCATTTTTCTTCTGCGAGTGCTCTGCGCATCTCCTCATTCAGCTCATCGGAGAGAATGGAGGTGCAGCGCGGACAGCGAACAGCGTCGAGATCGA
24071	AGGACGGCGGTTAGTCACCGCCTCCTACTCGATTAACCAATCATTTTTCTTCTGCGAGTGCTCTGCGCATCTCCTCATTCAGCTCATCGGAGAGAATGGAGGTGCAGTGCGGACAGCGAACAGCGTTGAGATCGA	194_63	-	YABBY	PF04690.16	0.025	13.6	0.0	0.025	13.6	0.0	1.0	1	0	0	1	1	1	0	-	-3	AGGACGGCGGTTAGTCACCGCCTCCTACTCGATTAACCAATCATTTTTCTTCTGCGAGTGCTCTGCGCATCTCCTCATTCAGCTCATCGGAGAGAATGGAGGTGCAGTGCGGACAGCGAACAGCGTTGAGATCGA
24072	AGGACGGCGGTTAGTCACCGCCTCCTACTCGATTAACCAATCATTTTTCTTCTGCGAGTGCTCTGCGCATCTCCTCATTCAGCTCATCGGAGAGAATGGAGGTGCAGTGCGGACAGCGAACGGCATCGAGGTCGA	194_64	-	RCDG1	PF15725.8	0.022	13.7	1.5	0.024	13.5	1.5	1.1	1	0	0	1	1	1	0	-	3	AGGACGGCGGTTAGTCACCGCCTCCTACTCGATTAACCAATCATTTTTCTTCTGCGAGTGCTCTGCGCATCTCCTCATTCAGCTCATCGGAGAGAATGGAGGTGCAGTGCGGACAGCGAACGGCATCGAGGTCGA
24073	AGGACGGCGGTTAGTCACCGCCTCCTACTCGATTAACCAATCATTTTTCTTCTGCGAGTGCTCTGCGCATCTCCTCATTCAGCTCATCGGAGAGAATGGAGGTGCAGTGCGGACAGCGAACGGCATCGAGGTCGA	194_64	-	YABBY	PF04690.16	0.029	13.4	0.0	0.029	13.4	0.0	1.0	1	0	0	1	1	1	0	-	-3	AGGACGGCGGTTAGTCACCGCCTCCTACTCGATTAACCAATCATTTTTCTTCTGCGAGTGCTCTGCGCATCTCCTCATTCAGCTCATCGGAGAGAATGGAGGTGCAGTGCGGACAGCGAACGGCATCGAGGTCGA
24074	AGGACGGCGGTTAGTCACCGCCTCCTACTCGATTAGGAAATTGCGTCCTGTTTAAGTATTTAAGTTTTATATCCCAAATGAAAGAGAATGTGATATACTTTTTCTAAGTGACTTCAGACTTTCAGAATTCCAGAA	194_65																				AGGACGGCGGTTAGTCACCGCCTCCTACTCGATTAGGAAATTGCGTCCTGTTTAAGTATTTAAGTTTTATATCCCAAATGAAAGAGAATGTGATATACTTTTTCTAAGTGACTTCAGACTTTCAGAATTCCAGAA
24075	AGGACGGCGGTTAGTCACCGCCTCCTACTCGATTCATGTGCATAATTTCTACAGTATCTAAGCCACTTCGCTATTCGCGCTTCGGGAGAGTGCGTGTGCACCCCGGTGCCCGGGGCTTACGCCCTTACGTTGTGG	194_66																				AGGACGGCGGTTAGTCACCGCCTCCTACTCGATTCATGTGCATAATTTCTACAGTATCTAAGCCACTTCGCTATTCGCGCTTCGGGAGAGTGCGTGTGCACCCCGGTGCCCGGGGCTTACGCCCTTACGTTGTGG
24076	AGGACGGCGGTTAGTCACCGCCTCCTACTCGATTATCTTATTTCTCAATCTCGAGAGCAGGGATCTCCTTTGCTCCGATCGAACCCTGGTAGGTAACCTTTACGGTATCGCCATCCTTGTAATCGTCAAAGCTCA	194_67																				AGGACGGCGGTTAGTCACCGCCTCCTACTCGATTATCTTATTTCTCAATCTCGAGAGCAGGGATCTCCTTTGCTCCGATCGAACCCTGGTAGGTAACCTTTACGGTATCGCCATCCTTGTAATCGTCAAAGCTCA
24077	AGGACGGCGGTTAGTCACCGCCTCCTACTCGATTCATGGGCATAATTTCTACAGTATCTAAGCCACTTCGCTATTCGTGCCTCGGGAGAGTGCGTGTGCACCCCGGTGCCCGGGGCTTACGCCCTTACGTTGTGG	194_68																				AGGACGGCGGTTAGTCACCGCCTCCTACTCGATTCATGGGCATAATTTCTACAGTATCTAAGCCACTTCGCTATTCGTGCCTCGGGAGAGTGCGTGTGCACCCCGGTGCCCGGGGCTTACGCCCTTACGTTGTGG
24078	AGGACGGCGGTTAGTCACCGCCTCCTACTCGATTTAATTGTGAAAAATATACAAAAAATGTATTTTAAAATTATGAAATGTATAAAAATATGAAAAAACATATTGACAAATTGTGTTTACATTGTAATAATGTAA	194_69																				AGGACGGCGGTTAGTCACCGCCTCCTACTCGATTTAATTGTGAAAAATATACAAAAAATGTATTTTAAAATTATGAAATGTATAAAAATATGAAAAAACATATTGACAAATTGTGTTTACATTGTAATAATGTAA
24079	AGGACGGCGGTTAGTCACCGCCTCCTACTCGATTATAAGATCAGCAAAGAAGAGGAGAAAAGCGATGAAGCACAAAGCAGTCACACAGCGTATCCTTGCATGGATGCTTGCTCTGGCATTGCTGTTTACCGGCAT	194_70																				AGGACGGCGGTTAGTCACCGCCTCCTACTCGATTATAAGATCAGCAAAGAAGAGGAGAAAAGCGATGAAGCACAAAGCAGTCACACAGCGTATCCTTGCATGGATGCTTGCTCTGGCATTGCTGTTTACCGGCAT
24080	AGGACGGCGGTTAGTCACCGCCTCCTACTCGATTATAAGATCAGCAAAGAAGAGGAGAAAAGCGATGAAGCACAAAGCAGTCACACAGCGTATCTTTGCATGGATGCTTGCTCTGGCATTGCTGTTTACCGGCAT	194_71	-	Polyoma_agno	PF01736.19	0.01	14.0	0.3	0.01	14.0	0.3	1.1	1	0	0	1	1	1	0	-	2	AGGACGGCGGTTAGTCACCGCCTCCTACTCGATTATAAGATCAGCAAAGAAGAGGAGAAAAGCGATGAAGCACAAAGCAGTCACACAGCGTATCTTTGCATGGATGCTTGCTCTGGCATTGCTGTTTACCGGCAT
24081	AGGACGGCGGTTAGTCACCGCCTCCTACTCGATTTTTCCATGTGATACAGTGATATAGTTTGTGCATCACAGGAATGGGAATCAATTCTGCGGGAAAGGACATATAATAGGATACGGACAGATTGAAACTCGATC	194_72																				AGGACGGCGGTTAGTCACCGCCTCCTACTCGATTTTTCCATGTGATACAGTGATATAGTTTGTGCATCACAGGAATGGGAATCAATTCTGCGGGAAAGGACATATAATAGGATACGGACAGATTGAAACTCGATC
24082	AGGACGGCGGTTAGTCACCGCCTCCTACTCGATTTTTGTGTATCGTTTTTCTTGTGCATATGAGAAAAATCATCTATAATAGTGAAGCTGTAATCGTTGCTGGTCATACAGAGACGTAAACAGTAACAAAAATCT	194_73																				AGGACGGCGGTTAGTCACCGCCTCCTACTCGATTTTTGTGTATCGTTTTTCTTGTGCATATGAGAAAAATCATCTATAATAGTGAAGCTGTAATCGTTGCTGGTCATACAGAGACGTAAACAGTAACAAAAATCT
24083	AGGACGGCGGTTAGTCACCGCCTCCTACTCGATCACCGATTCAATCATATGGTTGGGCAGATACAATGACATCTACCGGGTGCAGATACCAAACATTACGCCTCATGGTCGAGTTATAATAAGGACAAGTTAGAA	194_74	-	Gp_UL130	PF11668.11	0.0056	15.1	0.0	0.0059	15.0	0.0	1.0	1	0	0	1	1	1	1	-	3	AGGACGGCGGTTAGTCACCGCCTCCTACTCGATCACCGATTCAATCATATGGTTGGGCAGATACAATGACATCTACCGGGTGCAGATACCAAACATTACGCCTCATGGTCGAGTTATAATAAGGACAAGTTAGAA
24084	AGGACGGCGGTTAGTCACCGCCTCCTACTCGATTTCATTTTAGGGCTGTATATTACAAGACGGTAAAAGCTTGCATTTGAGATGAAAAAGAAGTACACTCAATTAAGTACACAAAAATAAGAATTGGAGAAATTA	194_75																				AGGACGGCGGTTAGTCACCGCCTCCTACTCGATTTCATTTTAGGGCTGTATATTACAAGACGGTAAAAGCTTGCATTTGAGATGAAAAAGAAGTACACTCAATTAAGTACACAAAAATAAGAATTGGAGAAATTA
24085	AGGACGGCGGTTAGTCACCGCCTCCTACTCGATTTTATAGGTTTATTATTTTAAAGGAGAATTTTGCGACTATTCCCGTAATCAGAAATAGTTACGAGGTTTTATAAATAATCGTGACGGGCAAGCACGTTTAAG	194_76																				AGGACGGCGGTTAGTCACCGCCTCCTACTCGATTTTATAGGTTTATTATTTTAAAGGAGAATTTTGCGACTATTCCCGTAATCAGAAATAGTTACGAGGTTTTATAAATAATCGTGACGGGCAAGCACGTTTAAG
24086	AGGACGGCGGTTAGTCACCGCCTCCTACTTGATTTCACTTTAGCCCAGAACAACCACGCAGTCAAGTCTACCAAAGGTACTGCGTTAAGAATAAATTAAACTTTTGAATTTGCACTGAAAGAAAACAGAATCAGA	194_77																				AGGACGGCGGTTAGTCACCGCCTCCTACTTGATTTCACTTTAGCCCAGAACAACCACGCAGTCAAGTCTACCAAAGGTACTGCGTTAAGAATAAATTAAACTTTTGAATTTGCACTGAAAGAAAACAGAATCAGA
24087	AGGACGGCGGTTAGTCACCGCCTCCTACTCGATTCATGGGCATAATTTCTACAGTATCTAAGCCACTTCACTATTCGCGCCTCGGGAGAGTGCGTGTGCACCCCGGTGCCCGGGGCTTACGCCCTTACGTTGTGG	194_78																				AGGACGGCGGTTAGTCACCGCCTCCTACTCGATTCATGGGCATAATTTCTACAGTATCTAAGCCACTTCACTATTCGCGCCTCGGGAGAGTGCGTGTGCACCCCGGTGCCCGGGGCTTACGCCCTTACGTTGTGG
24088	AGGACGGCGGTTAGTCACCGCCTCCTACTCGATTGCAATCATTATTGGATCGAAGTATTTGCTGCTTCTTTTAATGCCTTTGCCAGCTGATCCGGGCAGGAAGTTGGTCTTGGACCACAGTGGATGCCTTCCAGT	194_79	-	DUF3253	PF11625.11	0.027	13.2	0.0	0.028	13.1	0.0	1.0	1	0	0	1	1	1	0	-	-2	AGGACGGCGGTTAGTCACCGCCTCCTACTCGATTGCAATCATTATTGGATCGAAGTATTTGCTGCTTCTTTTAATGCCTTTGCCAGCTGATCCGGGCAGGAAGTTGGTCTTGGACCACAGTGGATGCCTTCCAGT
24089	AGGACGGCGGTTAGTCACCGCCTCCTACTCGATTGCAATCATTATTGGATCGAAGTATTTGCTGCTTCTTTTAATGCCTTTGCCAGCTGATCCGGGCAGGAAGTTGGTCTTGGACCACAGTGGATGCCTTCCAGT	194_79	-	TSCPD	PF12637.10	1.9e-09	36.1	0.0	2.4e-09	35.8	0.0	1.1	1	0	0	1	1	1	1	-	-2	AGGACGGCGGTTAGTCACCGCCTCCTACTCGATTGCAATCATTATTGGATCGAAGTATTTGCTGCTTCTTTTAATGCCTTTGCCAGCTGATCCGGGCAGGAAGTTGGTCTTGGACCACAGTGGATGCCTTCCAGT
24090	AGGACGGCGGTTAGTCACCGCCTCCTACTCGATTGCAATCATTATTGGGGACTTTTGACACCCACATCATATTATAAGAATATAATCCGGAAATTATGCATTGATTGCTTCTTTTAATGCCTTTGCCAGCTGATC	194_80																				AGGACGGCGGTTAGTCACCGCCTCCTACTCGATTGCAATCATTATTGGGGACTTTTGACACCCACATCATATTATAAGAATATAATCCGGAAATTATGCATTGATTGCTTCTTTTAATGCCTTTGCCAGCTGATC
24091	AGGACTGCGATAGTTTCTGCATACGGGGCTTCATTACCCCGTATTAAAATATACAGCTCTATTTATTCTATTCTGGATTCGTGGTTCATTCCAGTAAATGATTTTATTTTTTCTGTTGTTCTTTTTATCATCCGG	194_81																				AGGACTGCGATAGTTTCTGCATACGGGGCTTCATTACCCCGTATTAAAATATACAGCTCTATTTATTCTATTCTGGATTCGTGGTTCATTCCAGTAAATGATTTTATTTTTTCTGTTGTTCTTTTTATCATCCGG
24092	AGGACTGCGATAGTTTCTGCATACGGGGCTTCATTACCCCGTATTAAAATATACAGCTCTATTTATTCTATTCTGGATTCGTGGTTCATTCCAGTAAATGATTTTATTTTTTCTGTTATTCTTTTTATCATCCGG	194_82																				AGGACTGCGATAGTTTCTGCATACGGGGCTTCATTACCCCGTATTAAAATATACAGCTCTATTTATTCTATTCTGGATTCGTGGTTCATTCCAGTAAATGATTTTATTTTTTCTGTTATTCTTTTTATCATCCGG
24093	AGGACTGCGATAGTTTCTGCATACGGGGCTTCATTACCCCGTATTAAAATATACAGCTCTATTTATTCTATTTTGGATTCGTGGTTCATTCCAGTAAATGATTTTATTTTTTCTGTTGTTCTTTTTATCATCCGG	194_83																				AGGACTGCGATAGTTTCTGCATACGGGGCTTCATTACCCCGTATTAAAATATACAGCTCTATTTATTCTATTTTGGATTCGTGGTTCATTCCAGTAAATGATTTTATTTTTTCTGTTGTTCTTTTTATCATCCGG
24094	AGGACTTCAAGGACGGGGCGGAAACCGACGACCGGGAAGGAGCTCCCAGCATAGTCGTGGCTCCAGCTGCGGGCCGAACTGTACCCGCGAACCGCACGATACCACAATTCGTAACTTGATGTGTCCTGCCCCCAC	194_84																				AGGACTTCAAGGACGGGGCGGAAACCGACGACCGGGAAGGAGCTCCCAGCATAGTCGTGGCTCCAGCTGCGGGCCGAACTGTACCCGCGAACCGCACGATACCACAATTCGTAACTTGATGTGTCCTGCCCCCAC
24095	AGGACTTCAAGGACGGGGCGGAAACCGAGGTAGACGTTCCGAAACGAGGACGAGGTGTAATACCAGGAGCGGGCCGAGTTGTACCCACGGTACGCCCGGAACGACTCGGCGGCAGAAGAAGTATCCTGTCCCCAC	194_85																				AGGACTTCAAGGACGGGGCGGAAACCGAGGTAGACGTTCCGAAACGAGGACGAGGTGTAATACCAGGAGCGGGCCGAGTTGTACCCACGGTACGCCCGGAACGACTCGGCGGCAGAAGAAGTATCCTGTCCCCAC
24096	AGGACTTCAAGGACGGGGCGGAAACCGAGGCTCGGGTTGGAGCCCGTAGCAGAGTTGCTGTACCAGTTGCGGGCCGAAGAGTACCCGCGGCGCGCCCGGTACGACGCGTCGACAGAAGAAACATCCTGTCCCCAC	194_86																				AGGACTTCAAGGACGGGGCGGAAACCGAGGCTCGGGTTGGAGCCCGTAGCAGAGTTGCTGTACCAGTTGCGGGCCGAAGAGTACCCGCGGCGCGCCCGGTACGACGCGTCGACAGAAGAAACATCCTGTCCCCAC
24097	AGGACTTCAAGGACGGGGCGGAAACCGAGGAGCGCGAGCCGAGTGGACGAGGAGAACCAATCCCAGAAGCGGGCCGAGGAGTACCCACGGTACGCACGGTGCGACGCGTCGCTTGCATAGACTTCCTGGCACCAG	194_87																				AGGACTTCAAGGACGGGGCGGAAACCGAGGAGCGCGAGCCGAGTGGACGAGGAGAACCAATCCCAGAAGCGGGCCGAGGAGTACCCACGGTACGCACGGTGCGACGCGTCGCTTGCATAGACTTCCTGGCACCAG
24098	AGGACTTCAAGGACGGGGCGGAAACCGAGGAGCGCGAGCCGAGTGGACGAGGAGAACCAATCCCAGAAGCGGGCCGAGGAGTACCCACGGTGCGCACGGTGCGACGCGTCGCTTGCATAGACTTCCTGGCACCAG	194_88																				AGGACTTCAAGGACGGGGCGGAAACCGAGGAGCGCGAGCCGAGTGGACGAGGAGAACCAATCCCAGAAGCGGGCCGAGGAGTACCCACGGTGCGCACGGTGCGACGCGTCGCTTGCATAGACTTCCTGGCACCAG
24099	AGGACTTCAAGGACGGGGCGGAAACCGACGAACGAGCTGGAGCCCGCAGCAGTGAGGTTGCTCCAGAAGCGGGCCGAAATGTACCCGCGAACCGCACGGTACGACGCATCAGCATAGTTGTCCTGTCCAAAGGAA	194_89																				AGGACTTCAAGGACGGGGCGGAAACCGACGAACGAGCTGGAGCCCGCAGCAGTGAGGTTGCTCCAGAAGCGGGCCGAAATGTACCCGCGAACCGCACGGTACGACGCATCAGCATAGTTGTCCTGTCCAAAGGAA
24100	AGGACTTCAAGGACGGGGCGGAAACCGAGGAACGGGAAGGAGAGCGTAGTATTGGCGCCGGCATATTTGCGGGGCAAATCGTACCGGCCGCGAATCACACGGTTCGATAGCGTATTGGGTAAAGTATCTTGTCCC	194_90																				AGGACTTCAAGGACGGGGCGGAAACCGAGGAACGGGAAGGAGAGCGTAGTATTGGCGCCGGCATATTTGCGGGGCAAATCGTACCGGCCGCGAATCACACGGTTCGATAGCGTATTGGGTAAAGTATCTTGTCCC
24101	AGGACTTCAAGGACGGGGCGGAAACCGAGGTAGACGTTCCGAAACGAGGACGAGGTGTAATACCAGAAGCGGGCCGAGTTGTACCCACGGTACGCCCGGAACGACTCGGCGGCAGAAGAAGTATCCTGCCCCCAC	194_91																				AGGACTTCAAGGACGGGGCGGAAACCGAGGTAGACGTTCCGAAACGAGGACGAGGTGTAATACCAGAAGCGGGCCGAGTTGTACCCACGGTACGCCCGGAACGACTCGGCGGCAGAAGAAGTATCCTGCCCCCAC
24102	AGGACTTCAAGGACGGGGCGGAAACCGACGCCCGGATCGGAGTACGTAGCATTGCTGCTGAACCAGAAGCGGGCCGAATAGTACCCGCGAACCGCACGGTACGACGCCGTAGCATTTCCCGGAGTGTCTTGTCCC	194_92																				AGGACTTCAAGGACGGGGCGGAAACCGACGCCCGGATCGGAGTACGTAGCATTGCTGCTGAACCAGAAGCGGGCCGAATAGTACCCGCGAACCGCACGGTACGACGCCGTAGCATTTCCCGGAGTGTCTTGTCCC
24103	AGGACTTCAAGGACGGGGCGGAAACCGACGAGCGGATGGGAGGTCGAAGCATAGCCGTTGCTCCAGTAGCGGGCCGAATTGGACCCGCGAACCGCACGATACCACGATTCGTAACTTGATGTGTCCTGCCCCCAC	194_93	-	CAP_GLY	PF01302.28	0.045	12.2	0.0	0.045	12.2	0.0	1.1	1	0	0	1	1	1	0	-	-3	AGGACTTCAAGGACGGGGCGGAAACCGACGAGCGGATGGGAGGTCGAAGCATAGCCGTTGCTCCAGTAGCGGGCCGAATTGGACCCGCGAACCGCACGATACCACGATTCGTAACTTGATGTGTCCTGCCCCCAC
24104	AGGACTTCAAGGACGGGGCGGAAACCGACGAAAAGATTGGAGTACGTAGCATATTTGAGGTTCCAATTGCGGGCCGAATAAAACCCGCGAACCGCACGGTACGACGCGTCGACAGAAACAGTATCCTGTCCCCAC	194_94																				AGGACTTCAAGGACGGGGCGGAAACCGACGAAAAGATTGGAGTACGTAGCATATTTGAGGTTCCAATTGCGGGCCGAATAAAACCCGCGAACCGCACGGTACGACGCGTCGACAGAAACAGTATCCTGTCCCCAC
24105	AGGAGAACCGCGCCACGGACGGCGCGTTTCGACGGTTTCGTCAAGCATAGAAAACCATCAAGCATAATTTCGTACAGAATCTCAGCCACGTAGCGTAGCGCCCCGGGAGAGTGCGTGTGCCCCCTGTTGCCCGGA	194_95	-	DUF1858	PF08984.14	0.028	13.0	0.0	0.03	12.9	0.0	1.1	1	0	0	1	1	1	0	-	-2	AGGAGAACCGCGCCACGGACGGCGCGTTTCGACGGTTTCGTCAAGCATAGAAAACCATCAAGCATAATTTCGTACAGAATCTCAGCCACGTAGCGTAGCGCCCCGGGAGAGTGCGTGTGCCCCCTGTTGCCCGGA
24106	AGGAGAACCGCGCCACGGACGGCGCGTTTCGACGGTTTCGTCAAGCATAGAAACCTATCAAGCATAATTTCGTACAGTATCTTAGCCACGCAGCGTAGCGACGGCAGGAGTACGTGTGCGCCCGTGGTACCCGGG	194_96																				AGGAGAACCGCGCCACGGACGGCGCGTTTCGACGGTTTCGTCAAGCATAGAAACCTATCAAGCATAATTTCGTACAGTATCTTAGCCACGCAGCGTAGCGACGGCAGGAGTACGTGTGCGCCCGTGGTACCCGGG
24107	AGGAGAACCGCGCCACGGACGGCGCGTTTCGACGGTTTCGTCAAGCATAGAAACCTATCAAGCATAATTTCGTACAGTATCTTAGCCACGCAGCGTAGCGACGGCAGGAGTACGTGTGCGCCCGTGGTACCCAGG	194_97																				AGGAGAACCGCGCCACGGACGGCGCGTTTCGACGGTTTCGTCAAGCATAGAAACCTATCAAGCATAATTTCGTACAGTATCTTAGCCACGCAGCGTAGCGACGGCAGGAGTACGTGTGCGCCCGTGGTACCCAGG
24108	AGGAGAACCGCGCCACGGACGGCGCGTTTCGACGGTTTCGTCAGGCATAGAAGCTCTTCAAGCATAATTTCGTACAGTATCTTAGCAGCGCAGCGTAGCACGCGGGGGAAGCTGTGTGTGCCGGTCGGGCAGCCG	194_98																				AGGAGAACCGCGCCACGGACGGCGCGTTTCGACGGTTTCGTCAGGCATAGAAGCTCTTCAAGCATAATTTCGTACAGTATCTTAGCAGCGCAGCGTAGCACGCGGGGGAAGCTGTGTGTGCCGGTCGGGCAGCCG
24109	AGGAGAACCGCGCCACGGACGGCGCGTTTCGACGGTTTCGTCGGGCATCGAAAAGCTATAAAGCATAATTCCTACAGTATCTTGGCAGCGTAGTGTAGCTCAAGTGAGGGAGTGTGCACCAGCCTGGGCTCAGGA	194_99																				AGGAGAACCGCGCCACGGACGGCGCGTTTCGACGGTTTCGTCGGGCATCGAAAAGCTATAAAGCATAATTCCTACAGTATCTTGGCAGCGTAGTGTAGCTCAAGTGAGGGAGTGTGCACCAGCCTGGGCTCAGGA
24110	AGGAGAACCGCGCCACGGACGGCGCGTTTCGACGGTTTCGTCGGGCATCGAAAAGCTATAAAGCATAATTCCTACAGTATCTTCGCAGCGTAGCGTAGCTCAAGCGAGAGAGTGTGCACCAGCCTGGGCTCAGAA	194_100	-	SAP30_Sin3_bdg	PF13867.9	0.0011	17.7	0.1	0.0011	17.7	0.1	1.1	1	0	0	1	1	1	1	-	-3	AGGAGAACCGCGCCACGGACGGCGCGTTTCGACGGTTTCGTCGGGCATCGAAAAGCTATAAAGCATAATTCCTACAGTATCTTCGCAGCGTAGCGTAGCTCAAGCGAGAGAGTGTGCACCAGCCTGGGCTCAGAA
24111	AGGAGAACCGCGCCACGGACGGCGCGTTTCGACGGTTTCGTCAGGCATAGAAGCCCTTCAAGCATAATTTTGTACAGTATCTTAGCAGCGCAGCGTAGCACGCGGGGAAGCTGTGTGTGCCGGTCGGGCAGCCGG	194_101	-	DUF4609	PF15382.9	0.035	12.5	0.0	0.045	12.1	0.0	1.3	1	0	0	1	1	1	0	-	1	AGGAGAACCGCGCCACGGACGGCGCGTTTCGACGGTTTCGTCAGGCATAGAAGCCCTTCAAGCATAATTTTGTACAGTATCTTAGCAGCGCAGCGTAGCACGCGGGGAAGCTGTGTGTGCCGGTCGGGCAGCCGG
24112	AGGAGAACCGCGCCACGGACGGCGCGTTTCGACGGTTTCGTCAAGCATAGTAAACCTATAAGGCATAATTCCTACAGTATCTTCGCAGCGTAGCGTAGCTCAAGCGAGAGAGTGTGCACCTGCCTGTCTCGTGGG	194_102	-	Flexi_CP	PF00286.23	0.0073	14.7	0.2	0.0078	14.6	0.2	1.0	1	0	0	1	1	1	1	-	-3	AGGAGAACCGCGCCACGGACGGCGCGTTTCGACGGTTTCGTCAAGCATAGTAAACCTATAAGGCATAATTCCTACAGTATCTTCGCAGCGTAGCGTAGCTCAAGCGAGAGAGTGTGCACCTGCCTGTCTCGTGGG
24113	AGGAGAACCGCGCCACGGACGGCGCGTTTCGACGGTTTCGTCAAGCATAGTAAACCTATAAGGCATAATTCCTACAGTATCTTCGCAGCGTAGCGTAGCTCAAGCGAGAGAGTGTGCACCTGCCTGTCTCGTGGG	194_102	-	SAP30_Sin3_bdg	PF13867.9	0.0014	17.3	0.3	0.0014	17.3	0.3	1.1	1	0	0	1	1	1	1	-	-3	AGGAGAACCGCGCCACGGACGGCGCGTTTCGACGGTTTCGTCAAGCATAGTAAACCTATAAGGCATAATTCCTACAGTATCTTCGCAGCGTAGCGTAGCTCAAGCGAGAGAGTGTGCACCTGCCTGTCTCGTGGG
24114	AGGAGAACCGCGCCACGGACGGCGCGTTTCGACGGTTTCGTCAAGCATAGTAAACCTATAAGGCATAATTCCTACAGTATCTTGGCAGTGTAGCGTAGCTCACGCGAGAGAATGTGCACCAGCCAGGGCTCATGG	194_103																				AGGAGAACCGCGCCACGGACGGCGCGTTTCGACGGTTTCGTCAAGCATAGTAAACCTATAAGGCATAATTCCTACAGTATCTTGGCAGTGTAGCGTAGCTCACGCGAGAGAATGTGCACCAGCCAGGGCTCATGG
24115	AGGAGAACCGCGCCACGGACGGCGCGTTTCGACGGTTTCGTCAAGCATAGAAACCCTTAAATCATAATTTCGTACAACATCTTAGCCACGTAGCGTAGCGCCACGGGACAGTGCGTGTGCACCCCGGTGCCAGGA	194_104																				AGGAGAACCGCGCCACGGACGGCGCGTTTCGACGGTTTCGTCAAGCATAGAAACCCTTAAATCATAATTTCGTACAACATCTTAGCCACGTAGCGTAGCGCCACGGGACAGTGCGTGTGCACCCCGGTGCCAGGA
24116	AGGAGAACCGCGCCACGGACGGCGCGTTTCGACGGTTTCGTCAAGCATAGAAACCCATCAAGCATAATTTCGTACAGCATCTTAGCCACGTAGCGTAGCGCCACGGGAGAGTGCGTGTGCCCCCCTGTTGCCCGG	194_105	-	DUF4609	PF15382.9	0.034	12.5	0.0	0.041	12.3	0.0	1.2	1	0	0	1	1	1	0	-	1	AGGAGAACCGCGCCACGGACGGCGCGTTTCGACGGTTTCGTCAAGCATAGAAACCCATCAAGCATAATTTCGTACAGCATCTTAGCCACGTAGCGTAGCGCCACGGGAGAGTGCGTGTGCCCCCCTGTTGCCCGG
24117	AGGAGAACCGCGCCACGGACGGCGCGTTTCGACGGTTTCGTCAAGCATAGAAACCCGTCAAGCATAATTTCGTACAGCATCTTAGCCACGTAGCGTAGCGCCCCGGGAGAGTGCGTGTGCCCCCTGTTGCCCGGA	194_106	-	DUF4609	PF15382.9	0.037	12.4	0.0	0.041	12.3	0.0	1.1	1	0	0	1	1	1	0	-	1	AGGAGAACCGCGCCACGGACGGCGCGTTTCGACGGTTTCGTCAAGCATAGAAACCCGTCAAGCATAATTTCGTACAGCATCTTAGCCACGTAGCGTAGCGCCCCGGGAGAGTGCGTGTGCCCCCTGTTGCCCGGA
24118	AGGAGAACCGCGCCACGGACGGCGCGTTTCGACGGTTTCGTCAAGCATAGAAACCCATCAAGCATAATTTCGTACAGAACCTTAGCCACGTAGCGTAGCGCCACGGGAGAGTGCATGTGCACCCCGGTGCCCGGA	194_107																				AGGAGAACCGCGCCACGGACGGCGCGTTTCGACGGTTTCGTCAAGCATAGAAACCCATCAAGCATAATTTCGTACAGAACCTTAGCCACGTAGCGTAGCGCCACGGGAGAGTGCATGTGCACCCCGGTGCCCGGA
24119	AGGAGAATTCTTGCTATATATTATGTTAAAGCAAGCGTAACCGCTGCATTACGCAATGACTGAAATGTATAACGATCACCGTCTATGTAATCTGAATCACTATTTTTATAGTAGTTACAGCACAAATACATTTCA	194_108	-	DUF5433	PF17498.5	0.048	12.4	3.8	0.053	12.2	3.8	1.1	1	0	0	1	1	1	0	-	-3	AGGAGAATTCTTGCTATATATTATGTTAAAGCAAGCGTAACCGCTGCATTACGCAATGACTGAAATGTATAACGATCACCGTCTATGTAATCTGAATCACTATTTTTATAGTAGTTACAGCACAAATACATTTCA
24120	AGGAGAATTCTTGCTATATATTATGTTAAAATGCTTCAATGCCTCCACAATTGCACTCTATTTATCTTCTGGACACTGCGGTTGCCTACTATCTTCATTTTTAGGTAAATTATAATTCTTTCCAACCTCAATTCC	194_109																				AGGAGAATTCTTGCTATATATTATGTTAAAATGCTTCAATGCCTCCACAATTGCACTCTATTTATCTTCTGGACACTGCGGTTGCCTACTATCTTCATTTTTAGGTAAATTATAATTCTTTCCAACCTCAATTCC
24121	AGGAGAGACGGAGAGGTAGAAAAGTCAGCACCGGAGGGCGTTTTTCCTCTTCTTCCCTGAGGTTTCTGTCCCCCGCAAACGGGGGAACCGAAGGGGGTGTAAAGACCATTGAAGAAGACCGAGATGAGAGGTGGA	194_110																				AGGAGAGACGGAGAGGTAGAAAAGTCAGCACCGGAGGGCGTTTTTCCTCTTCTTCCCTGAGGTTTCTGTCCCCCGCAAACGGGGGAACCGAAGGGGGTGTAAAGACCATTGAAGAAGACCGAGATGAGAGGTGGA
24122	AGGAGAGACGGAGAGGTAGAAAAGTCATCTAAAGGGAGACGGAGGGATTCGAAAAACATCTCTTTTTCGAAGTATTCCTTTGTTTCTATAATTCTGATTTTTAAGAATTCGGATGCAAAGGTAAAGACTTAATGT	194_111																				AGGAGAGACGGAGAGGTAGAAAAGTCATCTAAAGGGAGACGGAGGGATTCGAAAAACATCTCTTTTTCGAAGTATTCCTTTGTTTCTATAATTCTGATTTTTAAGAATTCGGATGCAAAGGTAAAGACTTAATGT
24123	AGGAGAGACGGAGAGGTAGAAAAGTCAGCACTGAGGGCGGTTACATCCCCGCTTCCTGAGGTTTCTGTCCCCCGCTAACGGGGGAACCGAAGGGGGTGTAAAGACCATTGAAGGTAGGTTTTCGAAAAATCTCCT	194_112																				AGGAGAGACGGAGAGGTAGAAAAGTCAGCACTGAGGGCGGTTACATCCCCGCTTCCTGAGGTTTCTGTCCCCCGCTAACGGGGGAACCGAAGGGGGTGTAAAGACCATTGAAGGTAGGTTTTCGAAAAATCTCCT
24124	AGGAGAGACGGAGAGGTAGAAAAGTCAGCACTGAGGGCGGTTACATCCCCGCTTCCTGAGGTTTCTGTCCCCCGCTAACGGGGGAACCGAAGGGGGTTAAAGACCATTGAAGAGGGGCTTGGGGAGAAAGTGGAA	194_113																				AGGAGAGACGGAGAGGTAGAAAAGTCAGCACTGAGGGCGGTTACATCCCCGCTTCCTGAGGTTTCTGTCCCCCGCTAACGGGGGAACCGAAGGGGGTTAAAGACCATTGAAGAGGGGCTTGGGGAGAAAGTGGAA
24125	AGGAGAGACGGAGAGGTAGAAAAGTCAGCACTAAGGGCGGTTACATCCTCTCGTCCCTGAGGTTTCTGTCCCCTTTAAGGGGAACCGAAGGGGGTGTAAAGACTATTGAAGAGGGGCTTGGGGAGAAAGTGGAGC	194_114																				AGGAGAGACGGAGAGGTAGAAAAGTCAGCACTAAGGGCGGTTACATCCTCTCGTCCCTGAGGTTTCTGTCCCCTTTAAGGGGAACCGAAGGGGGTGTAAAGACTATTGAAGAGGGGCTTGGGGAGAAAGTGGAGC
24126	AGGAGCCAAAGGCGAACTTTCCTATAAAGCAAAAAAGACTGCCGCTTAATGCGACAGCCCCTTTCTTGCTAAAAATCATGATAAAAGAGTGAAATCATGTTATAATAAAAACAAAAAAAGGAGAGCAAGAATATG	194_115																				AGGAGCCAAAGGCGAACTTTCCTATAAAGCAAAAAAGACTGCCGCTTAATGCGACAGCCCCTTTCTTGCTAAAAATCATGATAAAAGAGTGAAATCATGTTATAATAAAAACAAAAAAAGGAGAGCAAGAATATG
24127	AGGAGCCAAAGGCGAACTTTCCTATAAAGTGAAAAACATATTATTGTTAAACAATAACATGAGATGTTTTGAAATAGTTTTAGGAGTGATTATATGAAATGTGCTTGTAGTTAAACAATAACATGAGATGTTTTG	194_116																				AGGAGCCAAAGGCGAACTTTCCTATAAAGTGAAAAACATATTATTGTTAAACAATAACATGAGATGTTTTGAAATAGTTTTAGGAGTGATTATATGAAATGTGCTTGTAGTTAAACAATAACATGAGATGTTTTG
24128	AGGAGCTTCTGCCCTTTCAGGGCGTATGGATGTTATCCCTTCACTGGGCTAGGAGCTTCTGCCCTTTCAGGGCGTGCAAACCATTTTTGTGGCGATATAGAACGCAGCCTCATCACGGCATGGCGCAAAGCTAGG	194_117																				AGGAGCTTCTGCCCTTTCAGGGCGTATGGATGTTATCCCTTCACTGGGCTAGGAGCTTCTGCCCTTTCAGGGCGTGCAAACCATTTTTGTGGCGATATAGAACGCAGCCTCATCACGGCATGGCGCAAAGCTAGG
24129	AGGAGGAAAAAACCTTGGCTGGAAGAGAATATCCACTTGAGAGAACCAGAAATATTGGAATCATGGCTCATATCGATGCTGGTAAAACAACACTGACAGAGCGTATTCTTTATTATACTGGTATTAACTATAAAA	194_118	-	GTP_EFTU	PF00009.30	1.3e-11	42.9	0.1	1.4e-11	42.8	0.1	1.0	1	0	0	1	1	1	1	-	3	AGGAGGAAAAAACCTTGGCTGGAAGAGAATATCCACTTGAGAGAACCAGAAATATTGGAATCATGGCTCATATCGATGCTGGTAAAACAACACTGACAGAGCGTATTCTTTATTATACTGGTATTAACTATAAAA
24130	AGGAGGAAAAAACCTTGGCTGGAAGAGAATATCCACTTGAGAGAACCAGAAATATTGGTATTATGGCCCACATTGATGCTGGTAAGACAACATTGACAGAGCGTATCCTTTATTACACTGGTGTAAATTACAAGA	194_119	-	GTP_EFTU	PF00009.30	2.4e-11	42.0	0.1	2.5e-11	41.9	0.1	1.0	1	0	0	1	1	1	1	-	3	AGGAGGAAAAAACCTTGGCTGGAAGAGAATATCCACTTGAGAGAACCAGAAATATTGGTATTATGGCCCACATTGATGCTGGTAAGACAACATTGACAGAGCGTATCCTTTATTACACTGGTGTAAATTACAAGA
24131	AGGAGGAAAAAACCTTGGCTGGAAGAGAATATCCACTTGAGAGAACCAGAAATATTGGTATTATGGCCCACATTGATGCTGGTAAGACAACATTAACAGAGCGTATCCTTTATTATACTGGTGTAAATTACAAGA	194_120	-	GTP_EFTU	PF00009.30	2.4e-11	42.0	0.1	2.5e-11	41.9	0.1	1.0	1	0	0	1	1	1	1	-	3	AGGAGGAAAAAACCTTGGCTGGAAGAGAATATCCACTTGAGAGAACCAGAAATATTGGTATTATGGCCCACATTGATGCTGGTAAGACAACATTAACAGAGCGTATCCTTTATTATACTGGTGTAAATTACAAGA
24132	AGGAGGAAAAAACCTTGGCTGGAAGAGAATATCCACTTGATAGAACAAGAAACATCGGTATCATGGCACATATTGATGCTGGTAAGACAACTCTTACAGAGAGAATTCTTTACTATACTGGTGTAAACTATAAGA	194_121	-	GTP_EFTU	PF00009.30	3e-11	41.7	0.1	3.1e-11	41.6	0.1	1.0	1	0	0	1	1	1	1	-	3	AGGAGGAAAAAACCTTGGCTGGAAGAGAATATCCACTTGATAGAACAAGAAACATCGGTATCATGGCACATATTGATGCTGGTAAGACAACTCTTACAGAGAGAATTCTTTACTATACTGGTGTAAACTATAAGA
24133	AGGAGGAAAAAACCTTGGCTGGAAGAGAATATCCATTAGAGAGAACCAGAAATATCGGTATTATGGCTCATATTGATGCAGGTAAAACTACAACAACAGAGCGTATTCTTTACTATACCGGTGTTAATCATAAGA	194_122	-	GTP_EFTU	PF00009.30	4.3e-11	41.2	0.2	4.5e-11	41.1	0.2	1.0	1	0	0	1	1	1	1	-	3	AGGAGGAAAAAACCTTGGCTGGAAGAGAATATCCATTAGAGAGAACCAGAAATATCGGTATTATGGCTCATATTGATGCAGGTAAAACTACAACAACAGAGCGTATTCTTTACTATACCGGTGTTAATCATAAGA
24134	AGGAGGATAACAAAATGAAAAAGTTAGAAAGATTGTTTAGAAAGATCGGCAATGCCGATGTACATGTTTGGGGATACTCAACACTTGGCATACTCCCCAAAGAGAAGATTTAAGTTTTTTAGTTTTCAGGTATTA	194_123																				AGGAGGATAACAAAATGAAAAAGTTAGAAAGATTGTTTAGAAAGATCGGCAATGCCGATGTACATGTTTGGGGATACTCAACACTTGGCATACTCCCCAAAGAGAAGATTTAAGTTTTTTAGTTTTCAGGTATTA
24135	AGGAGGATAACAAAATGAAAAAGTTAGTCGCTTTAGCAATGTCACTGACTATGGCATTCTCTCTGGTAGCTTGTGGAAACTCTGATGCTTCTGCAAATGCCGGAACAGATACCACAGCAACTTCTGCAGCAGCAA	194_124																				AGGAGGATAACAAAATGAAAAAGTTAGTCGCTTTAGCAATGTCACTGACTATGGCATTCTCTCTGGTAGCTTGTGGAAACTCTGATGCTTCTGCAAATGCCGGAACAGATACCACAGCAACTTCTGCAGCAGCAA
24136	AGGAGGATAACAAAATGAAAAAGTTAGTCGCTTTAGCAATGTCACTGACTATGGCATTCTCTCTGGTAGCTTGTGGAAACTCTGATGCTTCCAACACCAACACCAGCACTGATGCCGCTGCTACCACCGTAGCTT	194_125	-	DUF6567	PF20205.1	0.025	13.0	1.0	0.025	13.0	1.0	1.0	1	0	0	1	1	1	0	-	3	AGGAGGATAACAAAATGAAAAAGTTAGTCGCTTTAGCAATGTCACTGACTATGGCATTCTCTCTGGTAGCTTGTGGAAACTCTGATGCTTCCAACACCAACACCAGCACTGATGCCGCTGCTACCACCGTAGCTT
24137	AGGAGGATAACAAAATGAAAAAGTTAGTCGCTTTAGCAATGTCACTGACTATGGCATTCTCTCTGGTAGCTTGTGGAAACTCTGATGCTTCTGCAAATGCCGGAACAGATACCACAGCAACTTCTGCAGCAACAA	194_126																				AGGAGGATAACAAAATGAAAAAGTTAGTCGCTTTAGCAATGTCACTGACTATGGCATTCTCTCTGGTAGCTTGTGGAAACTCTGATGCTTCTGCAAATGCCGGAACAGATACCACAGCAACTTCTGCAGCAACAA
24138	AGGAGGATAACAAAATGAAAAAGTTAGAAAGATTGTTTAGAAAGATCGGCAATGCCGATGTGCATGTTTGGGGATACTCAACACTTGGCATACTCCCCAAAGAGAAGATTTAAGTTTTTTAGTTTTCAGGTATTA	194_127																				AGGAGGATAACAAAATGAAAAAGTTAGAAAGATTGTTTAGAAAGATCGGCAATGCCGATGTGCATGTTTGGGGATACTCAACACTTGGCATACTCCCCAAAGAGAAGATTTAAGTTTTTTAGTTTTCAGGTATTA
24139	AGGAGGTTGGCTTAGAAGCAGCCACCCCTTCAAAGAGTGCGTAACAGCTCACTGGTCGAGTGGGCGCGCGCCGACAATACACGGGGCTAAGCGTGGTACCGAAGCGGCGGGATGATCATATCATCGGTAGGGGGG	194_128																				AGGAGGTTGGCTTAGAAGCAGCCACCCCTTCAAAGAGTGCGTAACAGCTCACTGGTCGAGTGGGCGCGCGCCGACAATACACGGGGCTAAGCGTGGTACCGAAGCGGCGGGATGATCATATCATCGGTAGGGGGG
24140	AGGAGTAAGCCATGAAAAACACCTTTGCTGCCATCAAATTCTGGATGGACAAAATTTTGAGCATTGCCTGCGCCGTACTGCTTACCTTTATGACGGTGCTGGTTCTGATTCAGGTTTTCTCCCGCTATATCCTCA	194_129																				AGGAGTAAGCCATGAAAAACACCTTTGCTGCCATCAAATTCTGGATGGACAAAATTTTGAGCATTGCCTGCGCCGTACTGCTTACCTTTATGACGGTGCTGGTTCTGATTCAGGTTTTCTCCCGCTATATCCTCA
24141	AGGAGTAAGCCATGAAAAACACCTTTGCTGCCATCAAATTCTGGATGGACAAAATTTTGAGCATTGCCTGTGCCGTACTGCTTACCTTTATGACGGTGCTGGTTCTGATTCAGGTTTTCTCCCGCTATATCCTCA	194_130																				AGGAGTAAGCCATGAAAAACACCTTTGCTGCCATCAAATTCTGGATGGACAAAATTTTGAGCATTGCCTGTGCCGTACTGCTTACCTTTATGACGGTGCTGGTTCTGATTCAGGTTTTCTCCCGCTATATCCTCA
24142	AGGAGTAAGCCATGAAAAACACCTTTGGCAGCGATCTTTCGCTGACCATTTTTGGCGAGAGCCACGGCAGGGCTGTCGGTGCGGTGCTGGACGGCATGGCGGCGGGCGTGCCCGTGGAGGAAGCCTTTCTTGCTG	194_131	-	Chorismate_synt	PF01264.24	4.7e-08	30.6	0.0	4.9e-08	30.5	0.0	1.0	1	0	0	1	1	1	1	-	3	AGGAGTAAGCCATGAAAAACACCTTTGGCAGCGATCTTTCGCTGACCATTTTTGGCGAGAGCCACGGCAGGGCTGTCGGTGCGGTGCTGGACGGCATGGCGGCGGGCGTGCCCGTGGAGGAAGCCTTTCTTGCTG
24143	AGGAGTAAGCCATGAAAAACACCTTTGCAACGATTAAATTCTGGATGGATAAGATCCTGAGCATCGCCTGTGCGATTCTGCTTTCCTTCATGACCATTCTGGTGCTTATTCAGGTATTCTCCCGCTATGTGCTCA	194_132																				AGGAGTAAGCCATGAAAAACACCTTTGCAACGATTAAATTCTGGATGGATAAGATCCTGAGCATCGCCTGTGCGATTCTGCTTTCCTTCATGACCATTCTGGTGCTTATTCAGGTATTCTCCCGCTATGTGCTCA
24144	AGGATAAATTGAATTGATAGAACTCACCTTTTATGATTTTCTTATCCCGAACTCACGTTACTAATGAAAAAAAAGAAATTGCCCGTTCGTTTTACGGGTCAGCACTTTACTATTGATAAAGTGCTAATAAAAGAT	194_133																				AGGATAAATTGAATTGATAGAACTCACCTTTTATGATTTTCTTATCCCGAACTCACGTTACTAATGAAAAAAAAGAAATTGCCCGTTCGTTTTACGGGTCAGCACTTTACTATTGATAAAGTGCTAATAAAAGAT
24145	AGGATAAATTGAATTGATAGAACTCACCTTTTATGATTTTCTTATCCCGAACTCACGTTACTAATGAAAAAAAAGAAATTGCCCGTTCGTTTTACGGGTCGAGGGTGTGTCAAAATGATGCATCCTCTTTTTCGT	194_134																				AGGATAAATTGAATTGATAGAACTCACCTTTTATGATTTTCTTATCCCGAACTCACGTTACTAATGAAAAAAAAGAAATTGCCCGTTCGTTTTACGGGTCGAGGGTGTGTCAAAATGATGCATCCTCTTTTTCGT
24146	AGGATATCGGTTTCCTTCCGGGAGACGAGCAGGAAAAGATATCACCTTTGATGCGTCCGATCGTAGATAATCTAGAGCAGCTGATTGATTCGGATGAAGAAGAGCGTTATCAGGATGAACAGGAATTACAGGGTA	194_135	-	HIRAN	PF08797.14	0.027	12.9	0.0	0.027	12.9	0.0	1.0	1	0	0	1	1	1	0	-	3	AGGATATCGGTTTCCTTCCGGGAGACGAGCAGGAAAAGATATCACCTTTGATGCGTCCGATCGTAGATAATCTAGAGCAGCTGATTGATTCGGATGAAGAAGAGCGTTATCAGGATGAACAGGAATTACAGGGTA
24147	AGGATATCGGTTTCCTTCCGGGAGACGAGCAGGAAAAGATATCACCTTTGATGCGTCCGATCGTAGATAATCTAGAGCAGCTGATTGATTCGGATGAAGAAGAGCGTTATCAGGATGAACAGGAATTACAGGGTA	194_135	-	PhoH	PF02562.19	8.5e-08	30.4	0.0	9.4e-08	30.2	0.0	1.0	1	0	0	1	1	1	1	-	3	AGGATATCGGTTTCCTTCCGGGAGACGAGCAGGAAAAGATATCACCTTTGATGCGTCCGATCGTAGATAATCTAGAGCAGCTGATTGATTCGGATGAAGAAGAGCGTTATCAGGATGAACAGGAATTACAGGGTA
24148	AGGATATCGGTTTCCTTCCGGGAGACGAGCAGGAAAAGATATCACCTTTGATGCGTCCGATCGTAGATAATCTAGAGCAGCTGATTGATTCGGATGAAGAAGAGCGTTATCAGGATGAACAGGAATTACAGGGCA	194_136	-	HIRAN	PF08797.14	0.027	12.9	0.0	0.027	12.9	0.0	1.0	1	0	0	1	1	1	0	-	3	AGGATATCGGTTTCCTTCCGGGAGACGAGCAGGAAAAGATATCACCTTTGATGCGTCCGATCGTAGATAATCTAGAGCAGCTGATTGATTCGGATGAAGAAGAGCGTTATCAGGATGAACAGGAATTACAGGGCA
24149	AGGATATCGGTTTCCTTCCGGGAGACGAGCAGGAAAAGATATCACCTTTGATGCGTCCGATCGTAGATAATCTAGAGCAGCTGATTGATTCGGATGAAGAAGAGCGTTATCAGGATGAACAGGAATTACAGGGCA	194_136	-	PhoH	PF02562.19	8.5e-08	30.4	0.0	9.4e-08	30.2	0.0	1.0	1	0	0	1	1	1	1	-	3	AGGATATCGGTTTCCTTCCGGGAGACGAGCAGGAAAAGATATCACCTTTGATGCGTCCGATCGTAGATAATCTAGAGCAGCTGATTGATTCGGATGAAGAAGAGCGTTATCAGGATGAACAGGAATTACAGGGCA
24150	AGGATATCGGTTTCCTTCCGGGAGACGCACAGGAAAAAGTTGCTCCATATATGCAACCGCTGTTTGACAACCTGAATGTGATCAAACGTCAGTTTGCCGCTAACTCGACCGAAGTGAAACGTATCGAAGATATGC	194_137	-	PhoH	PF02562.19	7.4e-07	27.3	0.0	7.4e-07	27.3	0.0	1.0	1	0	0	1	1	1	1	-	3	AGGATATCGGTTTCCTTCCGGGAGACGCACAGGAAAAAGTTGCTCCATATATGCAACCGCTGTTTGACAACCTGAATGTGATCAAACGTCAGTTTGCCGCTAACTCGACCGAAGTGAAACGTATCGAAGATATGC
24151	AGGATATCGGTTTCCTTCCGGGAGACGCACAGGAAAAAGTGGCTCCTTACATGCAACCGTTGTTCGACAACTTGAATGTAATCAAACGTCAGTTTGCGACGAACTCCACAGAGGTGAAACGCATTGAGGATATGC	194_138	-	GETHR	PF05671.14	0.0041	15.0	0.5	0.0061	14.4	0.5	1.3	1	0	0	1	1	1	1	-	2	AGGATATCGGTTTCCTTCCGGGAGACGCACAGGAAAAAGTGGCTCCTTACATGCAACCGTTGTTCGACAACTTGAATGTAATCAAACGTCAGTTTGCGACGAACTCCACAGAGGTGAAACGCATTGAGGATATGC
24152	AGGATATCGGTTTCCTTCCGGGAGACGCACAGGAAAAAGTGGCTCCTTACATGCAACCGTTGTTCGACAACTTGAATGTAATCAAACGTCAGTTTGCGACGAACTCCACAGAGGTGAAACGCATTGAGGATATGC	194_138	-	PhoH	PF02562.19	6.1e-07	27.6	0.0	6.1e-07	27.6	0.0	1.0	1	0	0	1	1	1	1	-	3	AGGATATCGGTTTCCTTCCGGGAGACGCACAGGAAAAAGTGGCTCCTTACATGCAACCGTTGTTCGACAACTTGAATGTAATCAAACGTCAGTTTGCGACGAACTCCACAGAGGTGAAACGCATTGAGGATATGC
24153	AGGATATCGGTTTCCTTCCGGGAGACGCACAGGAAAAAGTGGCTCCTTACATGCAACCGTTGTTCGACAACTTGAATGTAATCAAACGTCAGTTTGCGACGAACTCCACAGAGGTAAAACGCATTGAGGATATGC	194_139	-	PhoH	PF02562.19	6.1e-07	27.6	0.0	6.1e-07	27.6	0.0	1.0	1	0	0	1	1	1	1	-	3	AGGATATCGGTTTCCTTCCGGGAGACGCACAGGAAAAAGTGGCTCCTTACATGCAACCGTTGTTCGACAACTTGAATGTAATCAAACGTCAGTTTGCGACGAACTCCACAGAGGTAAAACGCATTGAGGATATGC
24154	AGGATATCGGTTTCCTTCCGGGAGACGCACAGGAAAAAGTAGCTCCTTATATGCAGCCGTTGTTTGATAACCTGAACGTCATAAAACGTCAGTTTGCTACAAACTCTACCGAAGTGAAGCGCATAGAAGATATGC	194_140	-	PhoH	PF02562.19	6.1e-07	27.6	0.0	6.1e-07	27.6	0.0	1.0	1	0	0	1	1	1	1	-	3	AGGATATCGGTTTCCTTCCGGGAGACGCACAGGAAAAAGTAGCTCCTTATATGCAGCCGTTGTTTGATAACCTGAACGTCATAAAACGTCAGTTTGCTACAAACTCTACCGAAGTGAAGCGCATAGAAGATATGC
24155	AGGATATCGGTTTCCTTCCGGGAGACGCACAGGAAAAAGTAGCTCCTTATATGCAGCCGTTGTTTGATAACCTGAACGTCATAAAACGTCAGTTTGCTACGAACTCTACCGAAGTGAAGCGCATAGAAGATATGC	194_141	-	PhoH	PF02562.19	6.1e-07	27.6	0.0	6.1e-07	27.6	0.0	1.0	1	0	0	1	1	1	1	-	3	AGGATATCGGTTTCCTTCCGGGAGACGCACAGGAAAAAGTAGCTCCTTATATGCAGCCGTTGTTTGATAACCTGAACGTCATAAAACGTCAGTTTGCTACGAACTCTACCGAAGTGAAGCGCATAGAAGATATGC
24156	AGGATATCGGTTTCCTTCCGGGAGACGCACAGGAAAAAGTAGCTCCTTATATGCAGCCGTTGTTTGATAACCTGAACGTCATAAAACGTCAGTTTGCTACAAACTCTACCGAAGCGAAGCGCATAGAAGATATGC	194_142	-	PhoH	PF02562.19	3.1e-07	28.5	0.0	3.1e-07	28.5	0.0	1.0	1	0	0	1	1	1	1	-	3	AGGATATCGGTTTCCTTCCGGGAGACGCACAGGAAAAAGTAGCTCCTTATATGCAGCCGTTGTTTGATAACCTGAACGTCATAAAACGTCAGTTTGCTACAAACTCTACCGAAGCGAAGCGCATAGAAGATATGC
24157	AGGATCAAAAACCTGTCATAGAGGCTTTTTTGTCATGGCTTGACCAGCTGCATCCGGAATCCGGAGACAGGCTGATCAAGGCAATCAACTATTCCAATGGTTGCCGTCCGTTTATGATGAACTATCTGAAAGATG	194_143																				AGGATCAAAAACCTGTCATAGAGGCTTTTTTGTCATGGCTTGACCAGCTGCATCCGGAATCCGGAGACAGGCTGATCAAGGCAATCAACTATTCCAATGGTTGCCGTCCGTTTATGATGAACTATCTGAAAGATG
24158	AGGATCAAAAACCTGTCATAGAGGCTTTTTTGTCATGGCTTGACCAGCTGCATCCGGAATCCGGAGACAGGCTGATCAAGGCAATCAACTATTCCAATGGCTGCCGTCCGTTTATGATGAACTATCTGAAAGATG	194_144																				AGGATCAAAAACCTGTCATAGAGGCTTTTTTGTCATGGCTTGACCAGCTGCATCCGGAATCCGGAGACAGGCTGATCAAGGCAATCAACTATTCCAATGGCTGCCGTCCGTTTATGATGAACTATCTGAAAGATG
24159	AGGATCAAAAACCTGTCATAGAGGCTTTTTTGTCATGGCTTGACCAGCTGCATCTGGAATCCGGAGACAGGCTGATCAAGGTAATCAACTATTCCAATGGTTGCCGTCCGTTTATGATGAACTATCTGAAAGATG	194_145																				AGGATCAAAAACCTGTCATAGAGGCTTTTTTGTCATGGCTTGACCAGCTGCATCTGGAATCCGGAGACAGGCTGATCAAGGTAATCAACTATTCCAATGGTTGCCGTCCGTTTATGATGAACTATCTGAAAGATG
24160	AGGATCAAAAACCTGTCATAGAGGCTTTTTTGTCGTGGCTTGACCAGCTGCATCCGGAATCCGGAGACAGGCTAATCAAAGCAATCAACTATTCCAATGGTTGTCGTCCGTTCATGATGAACTATCTGAAAGATG	194_146																				AGGATCAAAAACCTGTCATAGAGGCTTTTTTGTCGTGGCTTGACCAGCTGCATCCGGAATCCGGAGACAGGCTAATCAAAGCAATCAACTATTCCAATGGTTGTCGTCCGTTCATGATGAACTATCTGAAAGATG
24161	AGGATCACCCCCGCGTATGCGGGGAAAAGCCGTTGCAATCTTCCGTCAACTGCACCATGGAAGGATTACCCCCGCGTATGCGGGGAAAAGTGATATCCTCCTTACAGTGTGATTTCCTCAGCGGGATCACCCCCG	194_147																				AGGATCACCCCCGCGTATGCGGGGAAAAGCCGTTGCAATCTTCCGTCAACTGCACCATGGAAGGATTACCCCCGCGTATGCGGGGAAAAGTGATATCCTCCTTACAGTGTGATTTCCTCAGCGGGATCACCCCCG
24162	AGGATCACCCCCGCGTATGCGGGGAAAAGCGCAGGGTCAGGTCATGGCGGGCTTTGCTTTTGGGATCACCCCCGCGTATGCGGGGAAAAGATGGTGTCAATGATTCCGCACAGGCGGTCACGGGGATCACCCCCG	194_148																				AGGATCACCCCCGCGTATGCGGGGAAAAGCGCAGGGTCAGGTCATGGCGGGCTTTGCTTTTGGGATCACCCCCGCGTATGCGGGGAAAAGATGGTGTCAATGATTCCGCACAGGCGGTCACGGGGATCACCCCCG
24163	AGGATCACCCCCGCGTATGCGGGGAAAAGCGCTCGATCTCAATCTTCTCACGGCAAGCCTTGGGATCACCCCCGCGTATGCGGGGAAAAGCTGTTCCTCTTCGGTCAGCAACAGCCAGCGGATGTCGTGGACCAT	194_149	-	Gemin6_C	PF20417.1	0.043	12.0	0.0	0.044	11.9	0.0	1.1	1	0	0	1	1	1	0	-	2	AGGATCACCCCCGCGTATGCGGGGAAAAGCGCTCGATCTCAATCTTCTCACGGCAAGCCTTGGGATCACCCCCGCGTATGCGGGGAAAAGCTGTTCCTCTTCGGTCAGCAACAGCCAGCGGATGTCGTGGACCAT
24164	AGGATCACCCCCGCGTATGCGGGGAAAAGCGCTCGATCTCAATCTTCTCACGGCAAGCCTTGGGATCACCCCCGCGTATGCGGGGAAAAGCTGTTCCTCTTCGGTCAGCAACAGCCAGCGGATGTCGTGGACCAT	194_149	-	Haemadin	PF09065.13	0.042	12.1	0.1	0.075	11.3	0.1	1.4	1	0	0	1	1	1	0	-	1	AGGATCACCCCCGCGTATGCGGGGAAAAGCGCTCGATCTCAATCTTCTCACGGCAAGCCTTGGGATCACCCCCGCGTATGCGGGGAAAAGCTGTTCCTCTTCGGTCAGCAACAGCCAGCGGATGTCGTGGACCAT
24165	AGGATCACCCCCGCGTATGCGGGGAAAAACTGCAAATTTTCCACCTCGCTTGTGAATAATTAGGATCACCCCCGCATATGCGGGGAAAAGGTGTGGATGCTCTCAGCGGTTGCCTGAGCGCAGGGATCACCCCCG	194_150																				AGGATCACCCCCGCGTATGCGGGGAAAAACTGCAAATTTTCCACCTCGCTTGTGAATAATTAGGATCACCCCCGCATATGCGGGGAAAAGGTGTGGATGCTCTCAGCGGTTGCCTGAGCGCAGGGATCACCCCCG
24166	AGGATCACCCCCGCGTATGCGGGGAAAAGAACAACCTACGTCAAGCATTTGCAGTTCAGCAGGGATCACCCCCGCGTGTGCGGGAAAAGCCCCATCCAGCATCTGACCGCAAGCTTGGGCGAGTTCGAGGTACAA	194_151																				AGGATCACCCCCGCGTATGCGGGGAAAAGAACAACCTACGTCAAGCATTTGCAGTTCAGCAGGGATCACCCCCGCGTGTGCGGGAAAAGCCCCATCCAGCATCTGACCGCAAGCTTGGGCGAGTTCGAGGTACAA
24167	AGGATCACCCCCGCGTATGCGGGGAAAAGATCCCGTTGCACATTCGTGCAAAGGTTGCGTTGGGATCACCCCCGCGTATGCGGGGAAAAGATGGTGTCAATGATTCCGCACAGGCGGTCACGGGGATCACCCCCG	194_152																				AGGATCACCCCCGCGTATGCGGGGAAAAGATCCCGTTGCACATTCGTGCAAAGGTTGCGTTGGGATCACCCCCGCGTATGCGGGGAAAAGATGGTGTCAATGATTCCGCACAGGCGGTCACGGGGATCACCCCCG
24168	AGGATGGGAGGTGAAACTGTTTGAGTGATAACTGGATCGTACAGAATCTAAATTCTGCCTTGCAGACCTGGAGCGACAAGCTGGCTGAAATCTGGACACTGCTGACGCAAAGCCCGGAGAATTTCAAGGGCGGGG	194_153																				AGGATGGGAGGTGAAACTGTTTGAGTGATAACTGGATCGTACAGAATCTAAATTCTGCCTTGCAGACCTGGAGCGACAAGCTGGCTGAAATCTGGACACTGCTGACGCAAAGCCCGGAGAATTTCAAGGGCGGGG
24169	AGGATGGGAGGTGAAACTGTTTGAGTGATAACTGGATCGTACAGAATCTAAATTCTGCCTTGCAGACCTGGAGCGACAAGCTGGCTGAGATCTGGACACTGCTGACGCAAAGCCCGGAGAATTTCAAGGGCGGGG	194_154																				AGGATGGGAGGTGAAACTGTTTGAGTGATAACTGGATCGTACAGAATCTAAATTCTGCCTTGCAGACCTGGAGCGACAAGCTGGCTGAGATCTGGACACTGCTGACGCAAAGCCCGGAGAATTTCAAGGGCGGGG
24170	AGGATGGGAGGTGAAACTGTTTGAGTGATAACTGGATCGTACAGAATCTAAATTCTGCCTTGCAGACCTGGAGCGACAAGCTGGCTGAAATCTGGACACTGCTGACGCAAAACCCGGAGAATTTCAAGGGCGGAG	194_155	-	Haemocyan_bet_s	PF14830.9	0.026	13.0	0.2	0.028	12.9	0.2	1.1	1	0	0	1	1	1	0	-	-3	AGGATGGGAGGTGAAACTGTTTGAGTGATAACTGGATCGTACAGAATCTAAATTCTGCCTTGCAGACCTGGAGCGACAAGCTGGCTGAAATCTGGACACTGCTGACGCAAAACCCGGAGAATTTCAAGGGCGGAG
24171	AGGATGGGAGGTGAAACTGTTTGAGTGATAACTGGATCGTACAGAATCTAAATTCTGCCTTGCAGACCTGGAGCGACAAGCTGGCTGAGATCTGGACACTGCTGACGCAAAGCCCGGAGAATTTCAAGGGTGGGG	194_156																				AGGATGGGAGGTGAAACTGTTTGAGTGATAACTGGATCGTACAGAATCTAAATTCTGCCTTGCAGACCTGGAGCGACAAGCTGGCTGAGATCTGGACACTGCTGACGCAAAGCCCGGAGAATTTCAAGGGTGGGG
24172	AGGATGGGAGGTGAAACTGTTTGAGTGATAACTGGATCGTACAGAATCTAAATTCTGCCTTGCAGACCTGGAGCGACAAGCGGGCTGAAATCTGGACACTGCTGACGCAAAGCCCGGAGAATTTCAAGGGCGGGG	194_157																				AGGATGGGAGGTGAAACTGTTTGAGTGATAACTGGATCGTACAGAATCTAAATTCTGCCTTGCAGACCTGGAGCGACAAGCGGGCTGAAATCTGGACACTGCTGACGCAAAGCCCGGAGAATTTCAAGGGCGGGG
24173	AGGATGGGAGGTGAAACTGTTTGAGTGATAACTGGATCGTACAGAATCTAAATTCTGCCTTGCAGACCTGGAGTGACAAGCTGGCCGAGATCTGGACACTGCTGACGCAAAGCCCGGAGAATTTCAAGGGCGGTG	194_158																				AGGATGGGAGGTGAAACTGTTTGAGTGATAACTGGATCGTACAGAATCTAAATTCTGCCTTGCAGACCTGGAGTGACAAGCTGGCCGAGATCTGGACACTGCTGACGCAAAGCCCGGAGAATTTCAAGGGCGGTG
24174	AGGATGGGAGGTGAAACTGTTTGAGTGATAACTGGATCGTACAGAATCTAAATTCTGCCTTGCAGACCTGGAGTGACAAGCTGGCTGAAATCTGGACACTGCTGACGCAAAGCCCGGAGAATTTCAAGGGCGGGG	194_159																				AGGATGGGAGGTGAAACTGTTTGAGTGATAACTGGATCGTACAGAATCTAAATTCTGCCTTGCAGACCTGGAGTGACAAGCTGGCTGAAATCTGGACACTGCTGACGCAAAGCCCGGAGAATTTCAAGGGCGGGG
24175	AGGATTTGTCTCATCGTATGATTAATTACACCAATCGTTCAACGTCTTGCTGATAAGTGATGGCGATTATATGAGGTTAGCAATGCCTTCTGGAAATCAGGAACCCCGCCGCAATCCTGAATTAAAACGTAAAGC	194_160																				AGGATTTGTCTCATCGTATGATTAATTACACCAATCGTTCAACGTCTTGCTGATAAGTGATGGCGATTATATGAGGTTAGCAATGCCTTCTGGAAATCAGGAACCCCGCCGCAATCCTGAATTAAAACGTAAAGC
24176	AGGATTTGTCTCATCGTATGATTAATTACACCAATCGTTCAACGTCTTGCTGATAAGTGATGGCGATTATATGAGGTTAGCAATGCCTTCTGGAAATCAGGAACCCCGCCGCGATCCTGAATTAAAACGTAAAGC	194_161																				AGGATTTGTCTCATCGTATGATTAATTACACCAATCGTTCAACGTCTTGCTGATAAGTGATGGCGATTATATGAGGTTAGCAATGCCTTCTGGAAATCAGGAACCCCGCCGCGATCCTGAATTAAAACGTAAAGC
24177	AGGCAAACGGGCACGGGCGAGCAATGCTCGCCCCTACAAGAGTTTCTCGACAGTCTGAGCCACCCATTTATGAGCAGTATCCGCAGGGTCGCCCTCATCCGGCCCTGCGGGCCACCTTCCCCCGCGGGGGAAGGC	194_162																				AGGCAAACGGGCACGGGCGAGCAATGCTCGCCCCTACAAGAGTTTCTCGACAGTCTGAGCCACCCATTTATGAGCAGTATCCGCAGGGTCGCCCTCATCCGGCCCTGCGGGCCACCTTCCCCCGCGGGGGAAGGC
24178	AGGCAAACGGGCACGGGCGAGCAATGCTCGCCCCTACAAGAGGGTTTCGACACGTTCCTCCCACCTTAAACTTCACTTCAAATTTCACCCTTGCAAAATCCGGCAAAGTGTGCTACAATCTCATAGCATACCGTT	194_163																				AGGCAAACGGGCACGGGCGAGCAATGCTCGCCCCTACAAGAGGGTTTCGACACGTTCCTCCCACCTTAAACTTCACTTCAAATTTCACCCTTGCAAAATCCGGCAAAGTGTGCTACAATCTCATAGCATACCGTT
24179	AGGCAAACGGGCACGGGCGAGCAATGCTCGCCCCTACAAGAGGGTTTCGACACGTTCCTCCCACCTTAAACTTCACTTCAAATTCCACTCTTGCAAAATCCGGCAAAGTGTGCTACAATCTCATAGCATACCGTT	194_164																				AGGCAAACGGGCACGGGCGAGCAATGCTCGCCCCTACAAGAGGGTTTCGACACGTTCCTCCCACCTTAAACTTCACTTCAAATTCCACTCTTGCAAAATCCGGCAAAGTGTGCTACAATCTCATAGCATACCGTT
24180	AGGCAAACGGGCACGGGCGAGCAATGCTCGCCCCTACAAGAGTTTTTCGACAGTCTGCACCGGATTTTCCGGTCAGTCCTGCCAGACACCTTTTATTGCCTCCGCTTCACTTTCCGCCAGCGCCGGAGCGCCGGA	194_165																				AGGCAAACGGGCACGGGCGAGCAATGCTCGCCCCTACAAGAGTTTTTCGACAGTCTGCACCGGATTTTCCGGTCAGTCCTGCCAGACACCTTTTATTGCCTCCGCTTCACTTTCCGCCAGCGCCGGAGCGCCGGA
24181	AGGCAAACGGGCACGGGCGAGCAATGCTCGCCCCTACAAGAGTTTTTCGACAGTCTGCGCCGGATTTTCCGGTCAGCCCTGCCAGACACCTTTTATTGCCTCCGCTTCACTTTCCGCCAGCGCCGGGGCGTCGGA	194_166																				AGGCAAACGGGCACGGGCGAGCAATGCTCGCCCCTACAAGAGTTTTTCGACAGTCTGCGCCGGATTTTCCGGTCAGCCCTGCCAGACACCTTTTATTGCCTCCGCTTCACTTTCCGCCAGCGCCGGGGCGTCGGA
24182	AGGCAAACGGGCACGGGCGAGCAATGCTCGCCCCTACACGAGTTTTCCGACAGTCTGGCTGTTTATCGAATGACTCCGTAGGGGCGCATTCTATATGCGCCCGCAGCTTTCCCATGACAGAGCGCCGACGGGAGG	194_167																				AGGCAAACGGGCACGGGCGAGCAATGCTCGCCCCTACACGAGTTTTCCGACAGTCTGGCTGTTTATCGAATGACTCCGTAGGGGCGCATTCTATATGCGCCCGCAGCTTTCCCATGACAGAGCGCCGACGGGAGG
24183	AGGCAAACGGGCACGGGCGAGCAATGCTCGCCCCTACAAGAGTTTTTCGACAGTCTGAAGGTAGGATTGGGGGCGTTGGTATGCGTAGGTTAGCGATTCTCTTAGCGGGGGCCGCCCTGCTGGCCGGGTGCGCGG	194_168																				AGGCAAACGGGCACGGGCGAGCAATGCTCGCCCCTACAAGAGTTTTTCGACAGTCTGAAGGTAGGATTGGGGGCGTTGGTATGCGTAGGTTAGCGATTCTCTTAGCGGGGGCCGCCCTGCTGGCCGGGTGCGCGG
24184	AGGCAAAGAAAAAGACGCAAGCCATATTTCTATGACTCACGCCTTTCTCTACTCATATTTTATAAATCTTTATTTTCTTTGTCTTCTTCTTTCTGTAGATAATAAAATCTCTTCTGAATTTCAATCTCTTCTCGA	194_169																				AGGCAAAGAAAAAGACGCAAGCCATATTTCTATGACTCACGCCTTTCTCTACTCATATTTTATAAATCTTTATTTTCTTTGTCTTCTTCTTTCTGTAGATAATAAAATCTCTTCTGAATTTCAATCTCTTCTCGA
24185	AGGCAAAGAAAAAGACGCAAGCCATATTTTATGACTCACGCCTTACTTCGCTCACAATATTCTATTTTTATCAGTTACTGCCAGATTAGTTACTGGCAATCCTTATACATAAATCAATTCCTTGAGAATAATCTC	194_170	-	Pox_L3_FP4	PF03339.17	0.043	11.3	0.0	0.043	11.3	0.0	1.0	1	0	0	1	1	1	0	-	-1	AGGCAAAGAAAAAGACGCAAGCCATATTTTATGACTCACGCCTTACTTCGCTCACAATATTCTATTTTTATCAGTTACTGCCAGATTAGTTACTGGCAATCCTTATACATAAATCAATTCCTTGAGAATAATCTC
24186	AGGCAAATCCACCTTCCGAGCTGAACCATGAAAGTACAGGTAATCCTTCGGGATAACTTGAGTGCAGGTAATCATACTTCCGAGAAAATCCGCTAAACTTAATGTATATGCGACCCGTACCGCAAACGGACACAC	194_171																				AGGCAAATCCACCTTCCGAGCTGAACCATGAAAGTACAGGTAATCCTTCGGGATAACTTGAGTGCAGGTAATCATACTTCCGAGAAAATCCGCTAAACTTAATGTATATGCGACCCGTACCGCAAACGGACACAC
24187	AGGCAAATCCACCTTCCGAGCTGAACCATGAAAGTACAGGTAATCCTTCGGGATAACTTGAGTGCAGGTAATCATACTTCCGAGAAAATCCGCTAAACTTAATGTATCTGCGACCCGTACCGCAAACGGACACAC	194_172																				AGGCAAATCCACCTTCCGAGCTGAACCATGAAAGTACAGGTAATCCTTCGGGATAACTTGAGTGCAGGTAATCATACTTCCGAGAAAATCCGCTAAACTTAATGTATCTGCGACCCGTACCGCAAACGGACACAC
24188	AGGCAACACCGCACAATTCCCGCCTTGCGGCTTAAGCACCGCTCCGGCAGCTGCGGCACGGCATCTGCGTTGCCAAAATATCAAAAAAAAGCTGCTGCACCGGGAAAGCCAGGTGCGGCAGCTTTTTGCATAGAA	194_173	-	DUF2195	PF09961.12	0.022	13.1	0.0	0.023	13.1	0.0	1.1	1	0	0	1	1	1	0	-	1	AGGCAACACCGCACAATTCCCGCCTTGCGGCTTAAGCACCGCTCCGGCAGCTGCGGCACGGCATCTGCGTTGCCAAAATATCAAAAAAAAGCTGCTGCACCGGGAAAGCCAGGTGCGGCAGCTTTTTGCATAGAA
24189	AGGCAACACCGCATAATTCTAAGTGCCGATGCGGCGAGCGAGAAGTACAAGCTGCTAAGCAAAAGGCGCAGATAATACTGGATGCTGCAAAGGTGAGCGCCGCCAGTGGCGGATACAGCGAACCGAAGCAGGGGC	194_174																				AGGCAACACCGCATAATTCTAAGTGCCGATGCGGCGAGCGAGAAGTACAAGCTGCTAAGCAAAAGGCGCAGATAATACTGGATGCTGCAAAGGTGAGCGCCGCCAGTGGCGGATACAGCGAACCGAAGCAGGGGC
24190	AGGCAATACCGCACAATTCCCGCCTTACGGCTTAAGCACCGTTCCGGCGGCTGCGACACTTAGAATTATGCGGTATCGCCTTAAAACAAGAAAGATTTCACTGAGCGCCCACTGCGCGGACACTTTTTGTTTATG	194_175																				AGGCAATACCGCACAATTCCCGCCTTACGGCTTAAGCACCGTTCCGGCGGCTGCGACACTTAGAATTATGCGGTATCGCCTTAAAACAAGAAAGATTTCACTGAGCGCCCACTGCGCGGACACTTTTTGTTTATG
24191	AGGCAATACCGCACAATTCTAAGTGCCGATACGGCGAGCGAGGTGCGGCAGCTGCTAAGACAAAAGCACAGATAATACTGAATGCTGCAAAGGTGAGCGCCGCCAGTGGCGGAAACAGCGAACCGAAGCAGGGGC	194_176																				AGGCAATACCGCACAATTCTAAGTGCCGATACGGCGAGCGAGGTGCGGCAGCTGCTAAGACAAAAGCACAGATAATACTGAATGCTGCAAAGGTGAGCGCCGCCAGTGGCGGAAACAGCGAACCGAAGCAGGGGC
24192	AGGCAGATGCTCTCCCAGCTGAGCTAAGATTCCATATCCATATGCAATTTACCAAACTCGTCAGCTCATTGCTAACGACCCAGAAGAGACTCGAACTCTCGACCTTCGCCGTGACAGGGCGACGCTCTAACCAAC	194_177																				AGGCAGATGCTCTCCCAGCTGAGCTAAGATTCCATATCCATATGCAATTTACCAAACTCGTCAGCTCATTGCTAACGACCCAGAAGAGACTCGAACTCTCGACCTTCGCCGTGACAGGGCGACGCTCTAACCAAC
24193	AGGCATGTATTCTAACCAGCTGAACTACCGAACCTCTTTTCTTTTATCGCTATCTCTCTCGATTGCGGTGCAAAGGTAAGTATTATTTTTAAACCTGCAATAGCTGGAGTAAAAAAAATCAACTTTTCGCTGAAA	194_178																				AGGCATGTATTCTAACCAGCTGAACTACCGAACCTCTTTTCTTTTATCGCTATCTCTCTCGATTGCGGTGCAAAGGTAAGTATTATTTTTAAACCTGCAATAGCTGGAGTAAAAAAAATCAACTTTTCGCTGAAA
24194	AGGCATGTATTCTAACCAGCTGAACTACCAGACCAAAATGTTATTCTTTATCGCTATTCCGTTGAATTGCGGTGCAAAGATAGGTGGATTTTTTGAATTAGCAATAGTTTAGGATGAAAAAATTAGAACAAATCG	194_179																				AGGCATGTATTCTAACCAGCTGAACTACCAGACCAAAATGTTATTCTTTATCGCTATTCCGTTGAATTGCGGTGCAAAGATAGGTGGATTTTTTGAATTAGCAATAGTTTAGGATGAAAAAATTAGAACAAATCG
24195	AGGCATGTATTCTAACCAGCTGAACTAACACACCATTCTTGATTGGTTGCTTTCGTTCTCGATTGCGAGTGCAAAGGTACAACATTTTTGTGAAGTACCAAACTTTCTCCGAGTTTTTTTCAAAAAAACTTCATG	194_180																				AGGCATGTATTCTAACCAGCTGAACTAACACACCATTCTTGATTGGTTGCTTTCGTTCTCGATTGCGAGTGCAAAGGTACAACATTTTTGTGAAGTACCAAACTTTCTCCGAGTTTTTTTCAAAAAAACTTCATG
24196	AGGCATGTATTCTAACCAGCTGAACTAACACACCAGTAAGCAAAACTCTGTAAGGTTTTTCGTTTTTGCGAGTGCAAAGGTACTATTATTTTCATTTCCCACAAACTTTTCGACTAAAAATCGCATATATTGCGC	194_181																				AGGCATGTATTCTAACCAGCTGAACTAACACACCAGTAAGCAAAACTCTGTAAGGTTTTTCGTTTTTGCGAGTGCAAAGGTACTATTATTTTCATTTCCCACAAACTTTTCGACTAAAAATCGCATATATTGCGC
24197	AGGCATGTATTCTAACCAGCTGAACTAACACACCAGTAAGCAAAACTCTGTAAGGTTTTTCGTTTTTGCGAGTGCAAAGGTACTATTATTTTCATTTCCCACAAACTTTTCGGCTAAAAATCGCATATATTGCGC	194_182																				AGGCATGTATTCTAACCAGCTGAACTAACACACCAGTAAGCAAAACTCTGTAAGGTTTTTCGTTTTTGCGAGTGCAAAGGTACTATTATTTTCATTTCCCACAAACTTTTCGGCTAAAAATCGCATATATTGCGC
24198	AGGCATGTATTCTAACCAGCTGAACTACCGAACCATTTTATAATCCATAATAATTTTGAAAAAGAGGCGGTCCGGACGGGACTCGAACCCGCGACCCCATGCGTGACAGGCATGTATTCTAACCAGCTGAACTAC	194_183																				AGGCATGTATTCTAACCAGCTGAACTACCGAACCATTTTATAATCCATAATAATTTTGAAAAAGAGGCGGTCCGGACGGGACTCGAACCCGCGACCCCATGCGTGACAGGCATGTATTCTAACCAGCTGAACTAC
24199	AGGCATGTATTCTAACCAGCTGAACTAACGCACCATTGTTTTCTCTTTATTTTAACTTCGCTATCTCTCTTGATTGCGAGTGCAAAGTTACAACTTTTTATTATACCACCAAAGCTTTTGCGCTATTTTTTTCAT	194_184																				AGGCATGTATTCTAACCAGCTGAACTAACGCACCATTGTTTTCTCTTTATTTTAACTTCGCTATCTCTCTTGATTGCGAGTGCAAAGTTACAACTTTTTATTATACCACCAAAGCTTTTGCGCTATTTTTTTCAT
24200	AGGCATGTATTCTAACCAGCTGAACTACCGAACCATAACTTTTATCCTGCAATCTCTCTCGATTGCGATGCAAAGGTATATATTATTTTGAATCTTGCAATAGTTTCACGGCAAAAATTTACGTCGGATAGATTA	194_185																				AGGCATGTATTCTAACCAGCTGAACTACCGAACCATAACTTTTATCCTGCAATCTCTCTCGATTGCGATGCAAAGGTATATATTATTTTGAATCTTGCAATAGTTTCACGGCAAAAATTTACGTCGGATAGATTA
24201	AGGCATGTATTCTAACCAGCTGAACTAACACACCAGTTATGCAAAATGTACCTTTGAGCGCTGCTGACTGAGCGGTGTGTACGGGACTCGAACCCGTGACCCCATGCGTGACAGGCATGTATTCTAACCAGCTGA	194_186																				AGGCATGTATTCTAACCAGCTGAACTAACACACCAGTTATGCAAAATGTACCTTTGAGCGCTGCTGACTGAGCGGTGTGTACGGGACTCGAACCCGTGACCCCATGCGTGACAGGCATGTATTCTAACCAGCTGA
24202	AGGCATGTATTCTAACCAGCTGAACTACCGCACCAGTCCTTGCTGTTTTCGTTAGCGAGTGCAAAGATAAGCCGAGTTTTTCGTTTGTGCAACATTTGGGATTAAAAAAAATTGCACTTTCCGCATATTTTGTCT	194_187																				AGGCATGTATTCTAACCAGCTGAACTACCGCACCAGTCCTTGCTGTTTTCGTTAGCGAGTGCAAAGATAAGCCGAGTTTTTCGTTTGTGCAACATTTGGGATTAAAAAAAATTGCACTTTCCGCATATTTTGTCT
24203	AGGCATGTATTCTAACCAGCTGAACTACCGCACCATTGATAGTTGCTTTTGTGTTAGCGATTGCAAAGGTACGACAAGTTTTTAAATCTGCAAAATTTTTGCCAAGTTTTTTGTAAATAAAATTCTTTGTGCTTG	194_188	-	Egg_lysin	PF01303.20	0.029	12.9	0.3	0.03	12.9	0.3	1.0	1	0	0	1	1	1	0	-	-2	AGGCATGTATTCTAACCAGCTGAACTACCGCACCATTGATAGTTGCTTTTGTGTTAGCGATTGCAAAGGTACGACAAGTTTTTAAATCTGCAAAATTTTTGCCAAGTTTTTTGTAAATAAAATTCTTTGTGCTTG
24204	AGGCCATCGCGCAGCGATTTTGTTCAACTGTAAGTTGTCAGTCCAAAATCAGGACGCCTGCGCAATCAGACATTTGCGTAAATGAAAGGTCTGGAAAATCTTTTCTCAGTTCCTCAACAACAAAGTAGATTTCAT	194_189																				AGGCCATCGCGCAGCGATTTTGTTCAACTGTAAGTTGTCAGTCCAAAATCAGGACGCCTGCGCAATCAGACATTTGCGTAAATGAAAGGTCTGGAAAATCTTTTCTCAGTTCCTCAACAACAAAGTAGATTTCAT
24205	AGGCCATCGCGCAGCGATTTTGTTCAATCGGGATTTATGGAGGAAGTAAGTATGCTAAACAACATAGAGTTTGACCTTTGGGCTGATGGCTATGACAAAACTGTCGGCATTTCTGATGAGGAAAACACATACCCT	194_190																				AGGCCATCGCGCAGCGATTTTGTTCAATCGGGATTTATGGAGGAAGTAAGTATGCTAAACAACATAGAGTTTGACCTTTGGGCTGATGGCTATGACAAAACTGTCGGCATTTCTGATGAGGAAAACACATACCCT
24206	AGGCCCCATGGTCAAGCGGTTAAGACATCGCCCTTTCACGGCGGTAACACGAGTTCGAATCTCGTTGGGGTCATTTATCAGAGCAAATCTGATAAGCAATTTAATATGGCGACATAGCCAAGTGGTAAGGCGTGG	194_191																				AGGCCCCATGGTCAAGCGGTTAAGACATCGCCCTTTCACGGCGGTAACACGAGTTCGAATCTCGTTGGGGTCATTTATCAGAGCAAATCTGATAAGCAATTTAATATGGCGACATAGCCAAGTGGTAAGGCGTGG
24207	AGGCCCCATGGTCAAGCGGTTAAGACATCGCCCTTTCACGGCGGTAACACGAGTTCGAATCTCGTTGGGGTCATTTATCAGAGAAATCTGATAAGCAATTAAATATGGCGACATAGCCAAGTGGTAAGGCGTGGG	194_192																				AGGCCCCATGGTCAAGCGGTTAAGACATCGCCCTTTCACGGCGGTAACACGAGTTCGAATCTCGTTGGGGTCATTTATCAGAGAAATCTGATAAGCAATTAAATATGGCGACATAGCCAAGTGGTAAGGCGTGGG
24208	AGGCCCCATGGTCAAGCGGTTAAGACATCGCCCTTTCACGGCGGTAACACGAGTTCGAATCTCGTTGGGGTCATTTATCAGAGCTGATCTGATAAACAATTAATATGGCGACATAGCCAAGTGGTAAGGCGTGGG	194_193	-	PBP-Tp47_c	PF14888.9	0.019	13.4	0.0	0.019	13.4	0.0	1.0	1	0	0	1	1	1	0	-	2	AGGCCCCATGGTCAAGCGGTTAAGACATCGCCCTTTCACGGCGGTAACACGAGTTCGAATCTCGTTGGGGTCATTTATCAGAGCTGATCTGATAAACAATTAATATGGCGACATAGCCAAGTGGTAAGGCGTGGG
24209	AGGCCCCATGGTCAAGCGGTTAAGACATCGCCCTTTCACGGCGGTAACAGGGGTCCGAATCCCCTTGGGGTCATTTAACTAAATATGGCGACATAGCCAAGCGGTAAGGCAAAGGTCTGCAACACCTCTATCACC	194_194																				AGGCCCCATGGTCAAGCGGTTAAGACATCGCCCTTTCACGGCGGTAACAGGGGTCCGAATCCCCTTGGGGTCATTTAACTAAATATGGCGACATAGCCAAGCGGTAAGGCAAAGGTCTGCAACACCTCTATCACC
24210	AGGCCCCATGGTCAAGCGGTTAAGACATCGCCCTTTCACGGCGGTAACACGAGTTCGAACCTCGTTGGGGTCATTTAACTAAATATGGCGACATAGCCAAGTGGTAAGGCGTGGGTCTGCAACACCCTGATCACC	194_195	-	DMA	PF03474.17	0.025	12.6	0.0	0.036	12.1	0.0	1.3	1	0	0	1	1	1	0	-	-2	AGGCCCCATGGTCAAGCGGTTAAGACATCGCCCTTTCACGGCGGTAACACGAGTTCGAACCTCGTTGGGGTCATTTAACTAAATATGGCGACATAGCCAAGTGGTAAGGCGTGGGTCTGCAACACCCTGATCACC
24211	AGGCCCCATGGTCAAGCGGTTAAGACATCGCCCTTTCACGGCGGTAACACGAGTTCGAATCTCGTTGGGGTCATTTGACCAGTTTATGATACGCCGATGTGGCTCAATTGGCAGAGCAGCTGATTTGTAATCAGC	194_196																				AGGCCCCATGGTCAAGCGGTTAAGACATCGCCCTTTCACGGCGGTAACACGAGTTCGAATCTCGTTGGGGTCATTTGACCAGTTTATGATACGCCGATGTGGCTCAATTGGCAGAGCAGCTGATTTGTAATCAGC
24212	AGGCCCCATGGTCAAGCGGTTAAGACATCGCCCTTTCACGGCGGTAACAGGGGTCCGAATCCCCTTGGGGTCATTTATAAGTTAATATGGCGACGTAGCCAAGCGGTAAGGCACGGGTCTGCAACACCCTTATCA	194_197																				AGGCCCCATGGTCAAGCGGTTAAGACATCGCCCTTTCACGGCGGTAACAGGGGTCCGAATCCCCTTGGGGTCATTTATAAGTTAATATGGCGACGTAGCCAAGCGGTAAGGCACGGGTCTGCAACACCCTTATCA
24213	AGGCCCCATGGTCAAGCGGTTAAGACATCGCCCTTTCACGGCGGTAACAGGGGTCCGAATCCCCTTGGGGTCATTTATAAGTTAATATGGCGACGTAGCCAAGCGGTAAGGCACGGGTCTGCAACACCTTACTAA	194_198																				AGGCCCCATGGTCAAGCGGTTAAGACATCGCCCTTTCACGGCGGTAACAGGGGTCCGAATCCCCTTGGGGTCATTTATAAGTTAATATGGCGACGTAGCCAAGCGGTAAGGCACGGGTCTGCAACACCTTACTAA
24214	AGGCCCCATGGTCAAGCGGTTAAGACATCGCCCTTTCACGGCGGTAACACGAGTTCGAATCTCGTTGGGGTCATTTAATTTAATATGCCGATGTGGCTCAATTGGCAGAGCAGCTGATTTGTAATCAGCAGGTTA	194_199																				AGGCCCCATGGTCAAGCGGTTAAGACATCGCCCTTTCACGGCGGTAACACGAGTTCGAATCTCGTTGGGGTCATTTAATTTAATATGCCGATGTGGCTCAATTGGCAGAGCAGCTGATTTGTAATCAGCAGGTTA
24215	AGGCCCCATGGTCAAGCGGTTAAGACATCGCCCTTTCACGGCGGTAACAGGGGTCCGAATCCCCTTGGGGTCATTGAATAATATAAGTTAATATGGCGACATAGCCAAGCGGTAAGGCAAAGGTCTGCAACACCT	194_200																				AGGCCCCATGGTCAAGCGGTTAAGACATCGCCCTTTCACGGCGGTAACAGGGGTCCGAATCCCCTTGGGGTCATTGAATAATATAAGTTAATATGGCGACATAGCCAAGCGGTAAGGCAAAGGTCTGCAACACCT
24216	AGGCCCCATGGTCAAGCGGTTAAGACATCGCCCTTTCACGGCGGTAACACGGGTTCGATTCCCGTTGGGGTCACTGAAAAGGATTCTCAAAAGAGGGTCCTTTTATCTGAATAATCAGATAGGTATATATAATAT	194_201																				AGGCCCCATGGTCAAGCGGTTAAGACATCGCCCTTTCACGGCGGTAACACGGGTTCGATTCCCGTTGGGGTCACTGAAAAGGATTCTCAAAAGAGGGTCCTTTTATCTGAATAATCAGATAGGTATATATAATAT
24217	AGGCCCCGACCGAGGCCGGATGAGGGGCAGGTTTACGGTGGCGGCCCGTAAGCGGGTCATTGCCGCAAGGCTGGCCCTCATCAGTCAGCGGACGGGGCCGCTGACTGCTTCAGTCTCCGTGCCAAGTGCCGCCTA	194_202																				AGGCCCCGACCGAGGCCGGATGAGGGGCAGGTTTACGGTGGCGGCCCGTAAGCGGGTCATTGCCGCAAGGCTGGCCCTCATCAGTCAGCGGACGGGGCCGCTGACTGCTTCAGTCTCCGTGCCAAGTGCCGCCTA
24218	AGGCCCCGACCGAGGCCGGATGAGGGGCAGGTTTACGGTGGCGGCCCGTAAGCGGGTCATTGCCGCAAGGCTGGCCCTCATCAGTCAGCGGACGGGGCCGCTGACAGCTTCAGTCTCCGTGCCAAGTGCCGCCTA	194_203																				AGGCCCCGACCGAGGCCGGATGAGGGGCAGGTTTACGGTGGCGGCCCGTAAGCGGGTCATTGCCGCAAGGCTGGCCCTCATCAGTCAGCGGACGGGGCCGCTGACAGCTTCAGTCTCCGTGCCAAGTGCCGCCTA
24219	AGGCCCCGACCGAGGCCGGATGAGGGGCAGCGCGGCCTCTATTACCCGTTAAAGGGTTACTGCCGCAAAGCCGGCCCTCATCAGTCACCTGCGGTGACAGCTTCCCCCGCAGGGGAAGCCTTTTGGCTTTTAGGC	194_204																				AGGCCCCGACCGAGGCCGGATGAGGGGCAGCGCGGCCTCTATTACCCGTTAAAGGGTTACTGCCGCAAAGCCGGCCCTCATCAGTCACCTGCGGTGACAGCTTCCCCCGCAGGGGAAGCCTTTTGGCTTTTAGGC
24220	AGGCCCCGACCGAGGCCGGATGAGGGGCAGGTTTACGGCGGCGGCCCGTAAGCGGGTCATTGCCGCAAGGCCGGCCCTCATCAGTCAGTGGACGGGGCCGCTGACAGCTTCAGTCTCCGTGCCAAGTGCCGCCTA	194_205																				AGGCCCCGACCGAGGCCGGATGAGGGGCAGGTTTACGGCGGCGGCCCGTAAGCGGGTCATTGCCGCAAGGCCGGCCCTCATCAGTCAGTGGACGGGGCCGCTGACAGCTTCAGTCTCCGTGCCAAGTGCCGCCTA
24221	AGGCCCCGACCGAGGCCGGATGAGGGGCAGGTTTACGGCGGCGGCCCGTAAGCGGGTTATTGCCGCAAGGCTGGCCCTCATCAGTCAGCGGACGGGGCCGCTGACAGCTTCAGTCTCCGTGCCAAGTGCCGCCTA	194_206	-	DUF5990	PF19452.2	0.015	13.6	0.1	0.015	13.6	0.1	1.1	1	0	0	1	1	1	0	-	2	AGGCCCCGACCGAGGCCGGATGAGGGGCAGGTTTACGGCGGCGGCCCGTAAGCGGGTTATTGCCGCAAGGCTGGCCCTCATCAGTCAGCGGACGGGGCCGCTGACAGCTTCAGTCTCCGTGCCAAGTGCCGCCTA
24222	AGGCCCCGACCGAGGCCGGATGAGGGGCAGCGCGGCCTCTATTACCCGTTAAAGGGTTACTACCGCAAAGCCGCCCCCTCATCAGTCACCTGCGGTGACAGCTTCCCCCGCAGGGGAAGCCTTTTGGCTTTTACG	194_207																				AGGCCCCGACCGAGGCCGGATGAGGGGCAGCGCGGCCTCTATTACCCGTTAAAGGGTTACTACCGCAAAGCCGCCCCCTCATCAGTCACCTGCGGTGACAGCTTCCCCCGCAGGGGAAGCCTTTTGGCTTTTACG
24223	AGGCCCCGACCGAGGCCGGATGAGGGGCGAGTGTGCCGCAATTACCCATTCACGAGATGCATTGAGCCGCCTGCGGGCGCAGCCCCGAGGGGGAAGCCTTAGAGACGCAAAAAAGAGGACGCTTTCGCGCCCTCT	194_208																				AGGCCCCGACCGAGGCCGGATGAGGGGCGAGTGTGCCGCAATTACCCATTCACGAGATGCATTGAGCCGCCTGCGGGCGCAGCCCCGAGGGGGAAGCCTTAGAGACGCAAAAAAGAGGACGCTTTCGCGCCCTCT
24224	AGGCCCCGCCCGAGGCCGGATGAGGGGCGAGTTTGCCGCGGCAGACCGTCAACAGGCAACCATATCGGGCTTGCCCTCATCAGTCAGCGGGCGGGGCCGCTGACAGCTTCCCCCGAGGGGGAAGCCATTCGACCC	194_209																				AGGCCCCGCCCGAGGCCGGATGAGGGGCGAGTTTGCCGCGGCAGACCGTCAACAGGCAACCATATCGGGCTTGCCCTCATCAGTCAGCGGGCGGGGCCGCTGACAGCTTCCCCCGAGGGGGAAGCCATTCGACCC
24225	AGGCCCCGCCCGAGGCCGGATGAGGGGCGAGTTTGCCGCGGCAGACCGTCAACAGGCAACCATATCGGGCTTGCCCTCATCAGTCAGCGGGCGGGGCCGCTGTCAGCTTCCCCCGAGGGGGAAGCCATTCGACCC	194_210																				AGGCCCCGCCCGAGGCCGGATGAGGGGCGAGTTTGCCGCGGCAGACCGTCAACAGGCAACCATATCGGGCTTGCCCTCATCAGTCAGCGGGCGGGGCCGCTGTCAGCTTCCCCCGAGGGGGAAGCCATTCGACCC
24226	AGGCCCCGCCCGAGGCCGGATGAGGGGCGAGTTTGCCGCGGCAGACCGTCAACAGGCAATCATATCGGGCTTGCCCTCATCAGTCAGCGGGCGGGGCCGCTGACAGCTTCCCCCGAGGGGGAAGCCATTCGACCC	194_211																				AGGCCCCGCCCGAGGCCGGATGAGGGGCGAGTTTGCCGCGGCAGACCGTCAACAGGCAATCATATCGGGCTTGCCCTCATCAGTCAGCGGGCGGGGCCGCTGACAGCTTCCCCCGAGGGGGAAGCCATTCGACCC
24227	AGGCCCCGCCCGAGGCCGGATGAGGGGCGAGTTTGCCGCGGCAGACCGTCAACAGGCAACCATATCGGGCTTGTCCTCATCAGTCAGCGGGCGGGGCCGCTGACAGCTTCCCCCGAGGGGAAGCCATTCGACCCA	194_212																				AGGCCCCGCCCGAGGCCGGATGAGGGGCGAGTTTGCCGCGGCAGACCGTCAACAGGCAACCATATCGGGCTTGTCCTCATCAGTCAGCGGGCGGGGCCGCTGACAGCTTCCCCCGAGGGGAAGCCATTCGACCCA
24228	AGGCCCGCGCAAGCGCAGCGCCGCCGGGCAAGAACTGCGGGCGCGGAGCCTCGTTTGTGTCGGGTGGCGGCTAACGCCTTACCCGACCTACGTTTACGTGCCATTTGTCACCCCGGGCAGCGCTTCGGAAAAACG	194_213																				AGGCCCGCGCAAGCGCAGCGCCGCCGGGCAAGAACTGCGGGCGCGGAGCCTCGTTTGTGTCGGGTGGCGGCTAACGCCTTACCCGACCTACGTTTACGTGCCATTTGTCACCCCGGGCAGCGCTTCGGAAAAACG
24229	AGGCCCGCGCAAGCGCAGCGCCGCCGGGCAAGAACTGCGGGCGCGGAGCCTCGTTTGTGTCGGGTGGCGGCTAACGCCTTACCCGACCTACGTTTACATGCCATTTGTCACCCCGGGCAGCGCTCCGGAAAAACG	194_214																				AGGCCCGCGCAAGCGCAGCGCCGCCGGGCAAGAACTGCGGGCGCGGAGCCTCGTTTGTGTCGGGTGGCGGCTAACGCCTTACCCGACCTACGTTTACATGCCATTTGTCACCCCGGGCAGCGCTCCGGAAAAACG
24230	AGGCCCGCGCAAGCGCAGCGCCGCCGGGCAAGGACAGCCGGCACCGTGCGCGTCCCGCTGCCGGGCAATGGCGGACACGCGCGCGCTGCCTGCAAACCAAAGCCCGGCCGGCCCCTTAGCGTTCTTCGTTAAACA	194_215																				AGGCCCGCGCAAGCGCAGCGCCGCCGGGCAAGGACAGCCGGCACCGTGCGCGTCCCGCTGCCGGGCAATGGCGGACACGCGCGCGCTGCCTGCAAACCAAAGCCCGGCCGGCCCCTTAGCGTTCTTCGTTAAACA
24231	AGGCCCGCGCAAGCGCAGCGCCGCCGGGCGAGATTTCAGGCTCGGTACCCTTGATTTTGCCGGGCGGCGGCTGCGCCTTCCCCGGCCTACAGGATCCTCTCACAGGCTCACACTCCGTAGGCCCGCGCAAGCGTA	194_216																				AGGCCCGCGCAAGCGCAGCGCCGCCGGGCGAGATTTCAGGCTCGGTACCCTTGATTTTGCCGGGCGGCGGCTGCGCCTTCCCCGGCCTACAGGATCCTCTCACAGGCTCACACTCCGTAGGCCCGCGCAAGCGTA
24232	AGGCCCGCGCAAGCGCAGCGCCGCCGGGCAGGACACTTCAAGCTCCATACCTGTGGTTGTGCCGGATGGCCGCATCAATGCCTTATCCGGCCTACGTTCCGGAGGAGGCCTGCGGGATCCCCCCAGGCCCGGCAG	194_217																				AGGCCCGCGCAAGCGCAGCGCCGCCGGGCAGGACACTTCAAGCTCCATACCTGTGGTTGTGCCGGATGGCCGCATCAATGCCTTATCCGGCCTACGTTCCGGAGGAGGCCTGCGGGATCCCCCCAGGCCCGGCAG
24233	AGGCCCGGCAAGCGCAGCGCCGCCGGGCGGTCAGGCGCCGTACCCGCGGTAGTGCCGGATGCCGGCATCAATGCCTTATCCGGCCTACGTTCCTTCCCGCAGGCTCATACCCCCGTAGGCCCGGCAAGCGCAGCG	194_218																				AGGCCCGGCAAGCGCAGCGCCGCCGGGCGGTCAGGCGCCGTACCCGCGGTAGTGCCGGATGCCGGCATCAATGCCTTATCCGGCCTACGTTCCTTCCCGCAGGCTCATACCCCCGTAGGCCCGGCAAGCGCAGCG
24234	AGGCCCGGCAAGCGCAGCGCCGCCGGGCAATAGACATCTATGGGTTATTTACCGCCCGCCAGTTCAAGAAAACTGCCCGTCACATACGACGCTTTGTCGCTCAGCAGCCAGGCAATGGCCTGAGCGACCTCTTCC	194_219	-	adh_short_C2	PF13561.9	8.6e-06	23.9	0.0	9e-06	23.9	0.0	1.0	1	0	0	1	1	1	1	-	-2	AGGCCCGGCAAGCGCAGCGCCGCCGGGCAATAGACATCTATGGGTTATTTACCGCCCGCCAGTTCAAGAAAACTGCCCGTCACATACGACGCTTTGTCGCTCAGCAGCCAGGCAATGGCCTGAGCGACCTCTTCC
24235	AGGCCCGGCAAGCGCAGCGCCGCCGGGCAATCAGGCCGAGTGCCGGTGTTTGTGCAGGATGGCGGCTGACGCCTCTCCGGAACCGCGCTGAACGGTAGCTCGGCTAAGGCGTTTACGCCGCGAGCCGGGGGTTTG	194_220																				AGGCCCGGCAAGCGCAGCGCCGCCGGGCAATCAGGCCGAGTGCCGGTGTTTGTGCAGGATGGCGGCTGACGCCTCTCCGGAACCGCGCTGAACGGTAGCTCGGCTAAGGCGTTTACGCCGCGAGCCGGGGGTTTG
24236	AGGCCCGGCAAGCGCAGCGCCGCCGGGCAATCAGGCCGAGTGCCGGTGTTTGTGCAGGATGGCGGCTGACGCCTCTCCGGAACCGCGCTGAACGGTAGCCCGGCTAAGGCGTTTACGCCGCGAGCCGGGGATTTG	194_221																				AGGCCCGGCAAGCGCAGCGCCGCCGGGCAATCAGGCCGAGTGCCGGTGTTTGTGCAGGATGGCGGCTGACGCCTCTCCGGAACCGCGCTGAACGGTAGCCCGGCTAAGGCGTTTACGCCGCGAGCCGGGGATTTG
24237	AGGCCCGGCAAGCGCAGCGCCGCCGGGCGATGACCGCGGGCACGGAGCCGCTTTTATGCCGGGCGGCGGCTCACGTCTTGCCCGGCCTGGGGGGCGTGCGACCTGCCGTTGATTGACCCACTTGTGCGACTGAAA	194_222																				AGGCCCGGCAAGCGCAGCGCCGCCGGGCGATGACCGCGGGCACGGAGCCGCTTTTATGCCGGGCGGCGGCTCACGTCTTGCCCGGCCTGGGGGGCGTGCGACCTGCCGTTGATTGACCCACTTGTGCGACTGAAA
24238	AGGCCCGGCAAGCGCAGCGCCGCCGGGCAGGATGATGGCTCAGTCACCAAAGAACCAGTAGCCGCTGTTGACCAGCGCTGCCAGCATGGCGAGGAAAGAAGGATCTTCCAGCGCATCGCCAAAATGGTCGGCGCG	194_223																				AGGCCCGGCAAGCGCAGCGCCGCCGGGCAGGATGATGGCTCAGTCACCAAAGAACCAGTAGCCGCTGTTGACCAGCGCTGCCAGCATGGCGAGGAAAGAAGGATCTTCCAGCGCATCGCCAAAATGGTCGGCGCG
24239	AGGCCCGGCAAGCGCAGCGCCGCCGGGCAATATACCCGACACCGTGCCGCGTTTGTGCCGGATGGCGGCTCGCGCCTTATCCGGCCTACGTGATTTGGCGCCGGGTTCGCCCCCTTCGCAGGCCCGGCAAGCGCA	194_224	-	mono-CXXC	PF15626.9	0.0051	15.6	0.2	0.006	15.4	0.2	1.2	1	0	0	1	1	1	1	-	3	AGGCCCGGCAAGCGCAGCGCCGCCGGGCAATATACCCGACACCGTGCCGCGTTTGTGCCGGATGGCGGCTCGCGCCTTATCCGGCCTACGTGATTTGGCGCCGGGTTCGCCCCCTTCGCAGGCCCGGCAAGCGCA
24240	AGGCCCGGCAAGCGCAGCGCCGCCGGGCAATATACCCGACACCGTGCCGCGTTTGTGCCGGATGGCGGCTCGCGCCTTATCCGGCCTACGTGATTTGGCGGCGGGTTCATCCCCTTCGCAGGCCCGGCAAGCGCA	194_225	-	mono-CXXC	PF15626.9	0.0056	15.5	0.2	0.0065	15.3	0.2	1.2	1	0	0	1	1	1	1	-	3	AGGCCCGGCAAGCGCAGCGCCGCCGGGCAATATACCCGACACCGTGCCGCGTTTGTGCCGGATGGCGGCTCGCGCCTTATCCGGCCTACGTGATTTGGCGGCGGGTTCATCCCCTTCGCAGGCCCGGCAAGCGCA
24241	AGGCCCGGCAAGCGCAGCGCCGCCGGGCAATATACCCGACACCGTGCCGCGTTTGTGCCGGATGGCGGCTCGCGCCTTATCCGGCCTACATGATTTGGCGCCGGGTTTGCCCCTTTCGTAGGCCCGGCAAGCGCA	194_226	-	mono-CXXC	PF15626.9	0.015	14.2	2.0	0.018	13.8	1.9	1.4	1	1	0	1	1	1	0	-	3	AGGCCCGGCAAGCGCAGCGCCGCCGGGCAATATACCCGACACCGTGCCGCGTTTGTGCCGGATGGCGGCTCGCGCCTTATCCGGCCTACATGATTTGGCGCCGGGTTTGCCCCTTTCGTAGGCCCGGCAAGCGCA
24242	AGGCCCGGCAAGCGCAGCGCCGCCGGGCAATATACCCGACACCGTGCCGCGTTTGTGCCGGATGGCGGCTCGCGCCTTATCCGGCCTACATGATTTGGCGCCGGGTTTGCCCCTTTCGTAGGCCCGGCAAGCGCA	194_226	-	Rop-like	PF05082.16	0.018	13.3	0.0	0.019	13.2	0.0	1.1	1	0	0	1	1	1	0	-	2	AGGCCCGGCAAGCGCAGCGCCGCCGGGCAATATACCCGACACCGTGCCGCGTTTGTGCCGGATGGCGGCTCGCGCCTTATCCGGCCTACATGATTTGGCGCCGGGTTTGCCCCTTTCGTAGGCCCGGCAAGCGCA
24243	AGGCCCGGCAAGCGCAGCGCCGCCGGGCAATCAGGCCGAGTGCCGGTGTTTGTGCAGGATGGCGGCTGACGCTTCTACGGAACCGCGCTGAACGGTAGCCCGGCTAAGGCGTTTACGCCGCGAGCCGGGGATTTG	194_227																				AGGCCCGGCAAGCGCAGCGCCGCCGGGCAATCAGGCCGAGTGCCGGTGTTTGTGCAGGATGGCGGCTGACGCTTCTACGGAACCGCGCTGAACGGTAGCCCGGCTAAGGCGTTTACGCCGCGAGCCGGGGATTTG
24244	AGGCCCGGCAAGCGCAGCGCCGCCGGGCAGGACACCGCAGATACCGTAGCCATTTTTGTGCCGGATGGCGGCATAAAGGCCTTATCCGGCCTACGGGATCCTCCCGCAGGCTTATACTGCGCCGCCGAGTAACAA	194_228																				AGGCCCGGCAAGCGCAGCGCCGCCGGGCAGGACACCGCAGATACCGTAGCCATTTTTGTGCCGGATGGCGGCATAAAGGCCTTATCCGGCCTACGGGATCCTCCCGCAGGCTTATACTGCGCCGCCGAGTAACAA
24245	AGGCCCGGCAAGCGCAGCGCCGCCGGGCAATCGGGCTGGGGCGTTTATGCCGCGAGCCGCGGGATGTGACGCCGAATATTACTCCGGCAGCGTCCAGTCGCCGTCACCCAGCGCGCGCTGCATAATCAACGTATC	194_229	-	GAP1-N2	PF20013.2	0.035	12.7	0.0	0.038	12.6	0.0	1.1	1	0	0	1	1	1	0	-	1	AGGCCCGGCAAGCGCAGCGCCGCCGGGCAATCGGGCTGGGGCGTTTATGCCGCGAGCCGCGGGATGTGACGCCGAATATTACTCCGGCAGCGTCCAGTCGCCGTCACCCAGCGCGCGCTGCATAATCAACGTATC
24246	AGGCCCGGCAAGCGCAGCGCCGCCGGGCGATGGGCGCCTGTCCGCCTCAGCGCAACAGCGGGCAGTCGGGCGGCAGCCGGCAGCGCAGGGCCGCCGGTAACAGCTCCATGCGGAAAGTTTTGCCGGTCAGCGGTT	194_230	-	Transposase_20	PF02371.19	0.0018	17.0	1.6	0.002	16.8	1.6	1.1	1	0	0	1	1	1	1	-	3	AGGCCCGGCAAGCGCAGCGCCGCCGGGCGATGGGCGCCTGTCCGCCTCAGCGCAACAGCGGGCAGTCGGGCGGCAGCCGGCAGCGCAGGGCCGCCGGTAACAGCTCCATGCGGAAAGTTTTGCCGGTCAGCGGTT
24247	AGGCCGACGAGATCGCCAACGCCGCCAGATACGAGCGCGCCGGGGAGCGGAAGGTGTACCGCGCCGGCCACTACGACCGGAGCCTGACCGCCAAGGCCGGCAGGCTCGGCCTGAAGGTGCCCAAGCTCAAGGGCG	194_231	-	Transposase_mut	PF00872.21	2.2e-08	31.8	0.0	2.2e-08	31.8	0.0	1.0	1	0	0	1	1	1	1	-	3	AGGCCGACGAGATCGCCAACGCCGCCAGATACGAGCGCGCCGGGGAGCGGAAGGTGTACCGCGCCGGCCACTACGACCGGAGCCTGACCGCCAAGGCCGGCAGGCTCGGCCTGAAGGTGCCCAAGCTCAAGGGCG
24248	AGGCCGACGAGATCGCCAACGCCGCCAAGTACGAGCGCACCGGGGAGCGGAAGGCGTACAGGGCCGGCCACTACGACCGGAGCCTGACCGCCAAGGCCGGCAGGCTCGCGTTGAAGGTGCCCAAACTCAAGGGCG	194_232	-	Transposase_mut	PF00872.21	4.9e-09	34.0	0.0	4.9e-09	34.0	0.0	1.0	1	0	0	1	1	1	1	-	3	AGGCCGACGAGATCGCCAACGCCGCCAAGTACGAGCGCACCGGGGAGCGGAAGGCGTACAGGGCCGGCCACTACGACCGGAGCCTGACCGCCAAGGCCGGCAGGCTCGCGTTGAAGGTGCCCAAACTCAAGGGCG
24249	AGGCCGCATATATGTGGCCTTTTCTTCTACTCAGAAAAATTAGGAGAATAAGACAATGAAGTATTCCGAATCACTGAAAAAGAACAAAGATTTCCAATATATATATAGAAAAGGGAAATCTTACGCCAACAAATA	194_233	-	Ribonuclease_P	PF00825.21	0.0012	17.3	0.1	0.0015	17.0	0.1	1.2	1	0	0	1	1	1	1	-	2	AGGCCGCATATATGTGGCCTTTTCTTCTACTCAGAAAAATTAGGAGAATAAGACAATGAAGTATTCCGAATCACTGAAAAAGAACAAAGATTTCCAATATATATATAGAAAAGGGAAATCTTACGCCAACAAATA
24250	AGGCCGCATATATGTGGCCTTTTCTTCTACTCAGAAAAATTAGGAGAATAAGACAATGAAGTATTCCGAATCACTGAAAAAGAACAAAGATTTCCAATATATATATAGAAAAGGGACATCTTATGCCAACAAATA	194_234	-	Ribonuclease_P	PF00825.21	0.0029	16.1	0.1	0.0037	15.7	0.1	1.2	1	0	0	1	1	1	1	-	2	AGGCCGCATATATGTGGCCTTTTCTTCTACTCAGAAAAATTAGGAGAATAAGACAATGAAGTATTCCGAATCACTGAAAAAGAACAAAGATTTCCAATATATATATAGAAAAGGGACATCTTATGCCAACAAATA
24251	AGGCCGCATATATGTGGCCTTTTCTTCTATTTAATATTAAATGATAACAGGATTTTTGTTATCTGGAATGAAGAGGATATTGATGAAATTTTCTGAGTCTTTAAAAAAGAATAAAGATTTTCAGTCAGTCTACAG	194_235																				AGGCCGCATATATGTGGCCTTTTCTTCTATTTAATATTAAATGATAACAGGATTTTTGTTATCTGGAATGAAGAGGATATTGATGAAATTTTCTGAGTCTTTAAAAAAGAATAAAGATTTTCAGTCAGTCTACAG
24252	AGGCCGCATATATGTGGCCTTTTCTTCTATTTAATATTAAATGATAACAGGATTCTTGTTATCTGGAATGAAGAGGATATTGATGAAATTTTCTGAGTCTTTAAAAAAGAATAAAGATTTTCAGTCAGTCTACAG	194_236																				AGGCCGCATATATGTGGCCTTTTCTTCTATTTAATATTAAATGATAACAGGATTCTTGTTATCTGGAATGAAGAGGATATTGATGAAATTTTCTGAGTCTTTAAAAAAGAATAAAGATTTTCAGTCAGTCTACAG
24253	AGGCCGCGGGCCGGGCATGCCCGGCCCCTACAGCGCGGCGCACCTTGTAGGGGGCGGCGCCCCCGACGCCCCGCATGGCGGCACACGCTTTCCGGGGATTGTAGGGCGGCCTGCCCACAGGCCGCCGCGGAGGGG	194_237																				AGGCCGCGGGCCGGGCATGCCCGGCCCCTACAGCGCGGCGCACCTTGTAGGGGGCGGCGCCCCCGACGCCCCGCATGGCGGCACACGCTTTCCGGGGATTGTAGGGCGGCCTGCCCACAGGCCGCCGCGGAGGGG
24254	AGGCCGGATAAGGCGCTCGCGCCGCATCCGGCAACAAATAACGCGCACAGTGGCGGCAACCCCCCGGTGCTCCGATGCCTGATGCGACACTGGCGTGTCTTATCAGGCCTACAAAATGAACAGTCCCGTAGGCCG	194_238																				AGGCCGGATAAGGCGCTCGCGCCGCATCCGGCAACAAATAACGCGCACAGTGGCGGCAACCCCCCGGTGCTCCGATGCCTGATGCGACACTGGCGTGTCTTATCAGGCCTACAAAATGAACAGTCCCGTAGGCCG
24255	AGGCCGGATAAGGCGTTCACGCCGCATCCGGCAATCGTGCACAATGCCTGATGCGACGCTGCCGCGTCTTATCAGGCCTTGTATTATCCCTCCAGTGCAGAGAAAATCGGCCAGTTTTCTCTGCCTGCAGTCCGC	194_239																				AGGCCGGATAAGGCGTTCACGCCGCATCCGGCAATCGTGCACAATGCCTGATGCGACGCTGCCGCGTCTTATCAGGCCTTGTATTATCCCTCCAGTGCAGAGAAAATCGGCCAGTTTTCTCTGCCTGCAGTCCGC
24256	AGGCCGGATAAGGCGTTCACGCCGCATCCGGCAATCAAATGAGCACCAGGTTAACTGAACTTACTCTGTGCCCACATCACGCCGCTGGCATATTCCGGCGGCAGCAGCGGGATTAAGGCTTCCAGCGTCGCGGAC	194_240	-	VitD-bind_III	PF09164.13	0.018	13.5	0.4	0.023	13.1	0.4	1.2	1	0	0	1	1	1	0	-	-3	AGGCCGGATAAGGCGTTCACGCCGCATCCGGCAATCAAATGAGCACCAGGTTAACTGAACTTACTCTGTGCCCACATCACGCCGCTGGCATATTCCGGCGGCAGCAGCGGGATTAAGGCTTCCAGCGTCGCGGAC
24257	AGGCCGGATAAGGCGTTCACGCCGCATCCGGCATGAACAAAGCGCATTTTGTCAGCAATCTAACCCTCTTCTTTTAAAGAGGGTATTGATCACTCTGCCACTTTTTTCTTCGCCGCACGCTTCGCTTTGGTCGCT	194_241	-	HPTransfase	PF10090.12	0.046	11.9	0.1	0.049	11.8	0.1	1.0	1	0	0	1	1	1	0	-	-3	AGGCCGGATAAGGCGTTCACGCCGCATCCGGCATGAACAAAGCGCATTTTGTCAGCAATCTAACCCTCTTCTTTTAAAGAGGGTATTGATCACTCTGCCACTTTTTTCTTCGCCGCACGCTTCGCTTTGGTCGCT
24258	AGGCCGGATAAGGCGTTCACGCCGCATCCGGCATCAGCATGCAGCTACATTAATTCCGCCGTTCGAATGCCAGTGCTTTGCGCTCGATCAGACGCATCATCAGCGTCAGCAGGCCGTTGACGACCAGGTAAATAA	194_242																				AGGCCGGATAAGGCGTTCACGCCGCATCCGGCATCAGCATGCAGCTACATTAATTCCGCCGTTCGAATGCCAGTGCTTTGCGCTCGATCAGACGCATCATCAGCGTCAGCAGGCCGTTGACGACCAGGTAAATAA
24259	AGGCCGGATAAGGCGTTCACGCCGCATCCGGCATGAACAAAGAGCACTTCATCAGCAATCTGAAACTCAACTAAACAGCCCAATCATTGCGGCACACAGCACGGCAGCAACGGCAGTTTGCGGTGTGTGGCTGTC	194_243																				AGGCCGGATAAGGCGTTCACGCCGCATCCGGCATGAACAAAGAGCACTTCATCAGCAATCTGAAACTCAACTAAACAGCCCAATCATTGCGGCACACAGCACGGCAGCAACGGCAGTTTGCGGTGTGTGGCTGTC
24260	AGGCCGGATAAGGCGTTCACGCCGCATCCGGCAAGAAGCTATAAGAAAAGGGCGGAGATCATCTCCGCCCTTTTTATTTCTGCAATCCGCAATTATCATCCCGCAAATCTATACTTTTTGGGTCAACACGTAACG	194_244																				AGGCCGGATAAGGCGTTCACGCCGCATCCGGCAAGAAGCTATAAGAAAAGGGCGGAGATCATCTCCGCCCTTTTTATTTCTGCAATCCGCAATTATCATCCCGCAAATCTATACTTTTTGGGTCAACACGTAACG
24261	AGGCCGGATAAGGCGTTCACGCCGCATCCGGCAAGAAGCTATAAGAAAAGGGCGGAGATCATCTCCGCCCTTTTTATTTCTGCAATCCGCAATTATCATCCCGCAGATCTATACTTTTTGGGTCAACACGTAACG	194_245																				AGGCCGGATAAGGCGTTCACGCCGCATCCGGCAAGAAGCTATAAGAAAAGGGCGGAGATCATCTCCGCCCTTTTTATTTCTGCAATCCGCAATTATCATCCCGCAGATCTATACTTTTTGGGTCAACACGTAACG
24262	AGGCCGGATAAGGCGTTCACGCCGCATCCGGCAACCGATGCCTGATGCGACGCGGTCGCGTCTTATCAGGCCTACAGGTCGATGCCGATATGTACATCGTATTCGGCAATTAATACATAGCACGATTGATTAAAT	194_246																				AGGCCGGATAAGGCGTTCACGCCGCATCCGGCAACCGATGCCTGATGCGACGCGGTCGCGTCTTATCAGGCCTACAGGTCGATGCCGATATGTACATCGTATTCGGCAATTAATACATAGCACGATTGATTAAAT
24263	AGGCCGGATAAGGCGTTCACGCCGCATCCGGCAACCGATGCCTGATGCGACGCGGTCGCGTCTTATCAGGCCTACAGGTCGATGCCGATATGTACATCGTATTCGGCAATTAATACATAGTACGATTGATTAAAT	194_247																				AGGCCGGATAAGGCGTTCACGCCGCATCCGGCAACCGATGCCTGATGCGACGCGGTCGCGTCTTATCAGGCCTACAGGTCGATGCCGATATGTACATCGTATTCGGCAATTAATACATAGTACGATTGATTAAAT
24264	AGGCCGGATAAGGCGTTCACGCCGCATCCGGCATGAACAAAGCGCAATTTGCCAGCAATAGTGAATTACGGCTTCGCCACAAAACCAATCGCTTCGTATACCGCTTTTAGCGTACGGGAAGCGTGCGCGCTGGCT	194_248																				AGGCCGGATAAGGCGTTCACGCCGCATCCGGCATGAACAAAGCGCAATTTGCCAGCAATAGTGAATTACGGCTTCGCCACAAAACCAATCGCTTCGTATACCGCTTTTAGCGTACGGGAAGCGTGCGCGCTGGCT
24265	AGGCCGGATAAGGCGTTCACGCCGCATCCGGCAAGATAAGGCGCACCAGATCAACAATCTGAGGGCAATTCTCTGATGGGAATTGCCCTTTTCTTTATTACCTCTCTCCCAGAATTGGCCCTACCAATTCTTCGC	194_249																				AGGCCGGATAAGGCGTTCACGCCGCATCCGGCAAGATAAGGCGCACCAGATCAACAATCTGAGGGCAATTCTCTGATGGGAATTGCCCTTTTCTTTATTACCTCTCTCCCAGAATTGGCCCTACCAATTCTTCGC
24266	AGGCCGGATAAGGCGTTCACGCCGCATCTGGCGGTTGTGCGCCGGTGTCTGATGCGACACTACGCGTCTTATCATGCCGACAAAACCGCACTCACCAGTAGGCCGGATAAGGCGTTCACGCCGCATCCGGCGGTT	194_250																				AGGCCGGATAAGGCGTTCACGCCGCATCTGGCGGTTGTGCGCCGGTGTCTGATGCGACACTACGCGTCTTATCATGCCGACAAAACCGCACTCACCAGTAGGCCGGATAAGGCGTTCACGCCGCATCCGGCGGTT
24267	AGGCCGGATAAGGCGTTTACGCCGCATCCGGCATGAAGCAACGTACTCGATATTAGCAATTTGGCGGCAACCCAAAGTTGCCGATTAATGATTACTTCGCATCAGTCGCCGTGCCGTTGGCGTGCCAGTCAAACA	194_251																				AGGCCGGATAAGGCGTTTACGCCGCATCCGGCATGAAGCAACGTACTCGATATTAGCAATTTGGCGGCAACCCAAAGTTGCCGATTAATGATTACTTCGCATCAGTCGCCGTGCCGTTGGCGTGCCAGTCAAACA
24268	AGGCCGGATAAGGCGTTTACGCCGCATCCGGCATGAAGCAACGTACTCGATATTAGCAATTTGGCGGCAACCCAAAGTTGCCGATTAATGATTACTTCGCATCGGTCGCCGTGCCGTTGGCGTGCCAGTCAAATA	194_252																				AGGCCGGATAAGGCGTTTACGCCGCATCCGGCATGAAGCAACGTACTCGATATTAGCAATTTGGCGGCAACCCAAAGTTGCCGATTAATGATTACTTCGCATCGGTCGCCGTGCCGTTGGCGTGCCAGTCAAATA
24269	AGGCCGGATAAGGCGTTTACGCCGCATCCGGCATTTGCTTAACGTAGAGTGAAGATTAACCTATCTGCCCATTCCCCAAATGTTTAACGCGGCGCTTAACTTCTTCCTGCTTACCGGCGTTAAATGGACGTGCAT	194_253																				AGGCCGGATAAGGCGTTTACGCCGCATCCGGCATTTGCTTAACGTAGAGTGAAGATTAACCTATCTGCCCATTCCCCAAATGTTTAACGCGGCGCTTAACTTCTTCCTGCTTACCGGCGTTAAATGGACGTGCAT
24270	AGGCCGGATAAGGCGTTTACGCCGCATCCGGCATTTGCTTAACGTAGAGTGAAGATTAACCTATCTGCCCATTCCCCAAATGTTTAACGCGGCGCTTAACTTCTTCCTGCTTACCGGCGTTAAACGGACGTGCAT	194_254																				AGGCCGGATAAGGCGTTTACGCCGCATCCGGCATTTGCTTAACGTAGAGTGAAGATTAACCTATCTGCCCATTCCCCAAATGTTTAACGCGGCGCTTAACTTCTTCCTGCTTACCGGCGTTAAACGGACGTGCAT
24271	AGGCCGGATAAGGCGTTTACGCCGCATCCGGCAATGGTGTCCAAATGCAACACGTTTTATCCGTTCTGGACTTCACCCGCTAACCAACGCGCCGCAGCAATAACCCCCTGCCCCAGAGACAAACCGCCATCACCC	194_255																				AGGCCGGATAAGGCGTTTACGCCGCATCCGGCAATGGTGTCCAAATGCAACACGTTTTATCCGTTCTGGACTTCACCCGCTAACCAACGCGCCGCAGCAATAACCCCCTGCCCCAGAGACAAACCGCCATCACCC
24272	AGGCCGGATAAGGCGTTTACGCCGCATCTGGCATGAAACGATGAGTAATCTGTAGAGTTTGATTCAGACCTTCTATTTTTCCGCTTATCCGTGCCCCATCTCCCATTTTCCCTCACCCACGCCGTCACCGCCTTG	194_256																				AGGCCGGATAAGGCGTTTACGCCGCATCTGGCATGAAACGATGAGTAATCTGTAGAGTTTGATTCAGACCTTCTATTTTTCCGCTTATCCGTGCCCCATCTCCCATTTTCCCTCACCCACGCCGTCACCGCCTTG
24273	AGGCCGGATAAGGCGTTTACGCCGCATCTGGCATGAAACGATGAGTAATCTGTAGAGTTTGATTCAGACCTTCTATTTTTCCGCTTATCCGTGCCCCATCTCCCATTTTCCCTCGCCCGCGCCGTCACCGCCTTG	194_257																				AGGCCGGATAAGGCGTTTACGCCGCATCTGGCATGAAACGATGAGTAATCTGTAGAGTTTGATTCAGACCTTCTATTTTTCCGCTTATCCGTGCCCCATCTCCCATTTTCCCTCGCCCGCGCCGTCACCGCCTTG
24274	AGGCCGGATAAGGCGTTTACGCCGCATCCGGCATTTGCTTAACACAGAGTGAAGATTAACCTATCTGCCCATTTCCCAAATGTTTAACGCGGCGCTTAACTTCTTCCTGCTTACCAGCGTTAAACGGACGTGCAT	194_258																				AGGCCGGATAAGGCGTTTACGCCGCATCCGGCATTTGCTTAACACAGAGTGAAGATTAACCTATCTGCCCATTTCCCAAATGTTTAACGCGGCGCTTAACTTCTTCCTGCTTACCAGCGTTAAACGGACGTGCAT
24275	AGGCCGGATAAGGCGTTTACGCCGCATCCGGCATAAAAACAGGTTGTCATTATCTGAAAGGGGCGAAAGCCCCTCTGATTATCGGGTTTAGCGCGCTATTGCCTGGCTACCGCTGAGCTCCAGATTTTGAGGTGA	194_259																				AGGCCGGATAAGGCGTTTACGCCGCATCCGGCATAAAAACAGGTTGTCATTATCTGAAAGGGGCGAAAGCCCCTCTGATTATCGGGTTTAGCGCGCTATTGCCTGGCTACCGCTGAGCTCCAGATTTTGAGGTGA
24276	AGGCCGGATAAGGCGTTTACGCCGCATCCGGCAATCAATGCCTGATGCGACGCTGGTTGCGTCTTATCAGGCCTACGACTTTCTCCGCATCCGGCGTAAACAACGAGCTTCAGCTAAACAGCCCTATCATCGCGG	194_260																				AGGCCGGATAAGGCGTTTACGCCGCATCCGGCAATCAATGCCTGATGCGACGCTGGTTGCGTCTTATCAGGCCTACGACTTTCTCCGCATCCGGCGTAAACAACGAGCTTCAGCTAAACAGCCCTATCATCGCGG
24277	AGGCCGGATAAGGCGTTTACGCCGCATCCGGCACATAGTTAACAGCTCCTACTTCTTCGCCTCTGCAACCACTTTGCTACCCACGCCGCGGTTATTGTATTCCCACATGCGGTTGTAGTTAGTGTCATTCAGATT	194_261																				AGGCCGGATAAGGCGTTTACGCCGCATCCGGCACATAGTTAACAGCTCCTACTTCTTCGCCTCTGCAACCACTTTGCTACCCACGCCGCGGTTATTGTATTCCCACATGCGGTTGTAGTTAGTGTCATTCAGATT
24278	AGGCCGGATGAGGGGCGAGCTTGCCGTGATTGCCCGTAAAAGGGTTGCTGCGCAAACTCGCCCCTCATCAGTCACCTTCGGTGACAGCTTCCCCCGAGGGGGAAGCCTTTTTTTGTTTTGTACATCCTGCACAAA	194_262																				AGGCCGGATGAGGGGCGAGCTTGCCGTGATTGCCCGTAAAAGGGTTGCTGCGCAAACTCGCCCCTCATCAGTCACCTTCGGTGACAGCTTCCCCCGAGGGGGAAGCCTTTTTTTGTTTTGTACATCCTGCACAAA
24279	AGGCCGGATGAGGGGCGAGCTTGCCGTGATTGCCCGTAAAAGGGTTGCTGCGCAAACTCGCCCCTCATCAGTCACCTTCGGTGACAGCTTCCCCCGAGGGGGAAGCCTTTTTTGTTTTGTACATCCTGCACAAAA	194_263																				AGGCCGGATGAGGGGCGAGCTTGCCGTGATTGCCCGTAAAAGGGTTGCTGCGCAAACTCGCCCCTCATCAGTCACCTTCGGTGACAGCTTCCCCCGAGGGGGAAGCCTTTTTTGTTTTGTACATCCTGCACAAAA
24280	AGGCCGTTGCTCTATCCAACTGAGCTAAGGGCGCACGGAGAAGAGTGTACTTCGCGGTGGTGAAACGCCTGGAATTATACGGTCAATGCGTAGTGAGTCAATGCCTTTTCCGCCTTCTCTGGCGATAATGACTAG	194_264																				AGGCCGTTGCTCTATCCAACTGAGCTAAGGGCGCACGGAGAAGAGTGTACTTCGCGGTGGTGAAACGCCTGGAATTATACGGTCAATGCGTAGTGAGTCAATGCCTTTTCCGCCTTCTCTGGCGATAATGACTAG
24281	AGGCCGTTGCTCTATCCAACTGAGCTAAGGGCGCACGGAGAAGAGTGTACTTCGCGGTGGTGAAACGCCTGGAATTATACGGTCAATGACAGGTGAGTCAATGCCTTTTCGGCTTTCAGGGGCAATTACCGCTAG	194_265																				AGGCCGTTGCTCTATCCAACTGAGCTAAGGGCGCACGGAGAAGAGTGTACTTCGCGGTGGTGAAACGCCTGGAATTATACGGTCAATGACAGGTGAGTCAATGCCTTTTCGGCTTTCAGGGGCAATTACCGCTAG
24282	AGGCCGTTGCTCTATCCAACTGAGCTAAGGGCGCACGGAGAAGAGTGTACTTCGCGGTGGTGAAACGCCTGGAATTATACGGTCAATGGCAGGTGAGTCAATGCCTTTTCGGCTTTCAGGGGCAATTACCGCTAG	194_266																				AGGCCGTTGCTCTATCCAACTGAGCTAAGGGCGCACGGAGAAGAGTGTACTTCGCGGTGGTGAAACGCCTGGAATTATACGGTCAATGGCAGGTGAGTCAATGCCTTTTCGGCTTTCAGGGGCAATTACCGCTAG
24283	AGGCCGTTGCTCTATCCAACTGAGCTACAGGCGCAGAGCCGCAAAATCAGAAGCCTGATTCTTTCCTTCCAGACTGCCAGCGAAGGAAACACCCTTGCTGACAGATACAAATTATATCATCAGCAAGGGCGTTTG	194_267																				AGGCCGTTGCTCTATCCAACTGAGCTACAGGCGCAGAGCCGCAAAATCAGAAGCCTGATTCTTTCCTTCCAGACTGCCAGCGAAGGAAACACCCTTGCTGACAGATACAAATTATATCATCAGCAAGGGCGTTTG
24284	AGGCCGTTGCTCTATCCAACTGAGCTACAGACTCATTCGCCAGCGCTTACCGCACCAACGAGGTATATCTTATCATAGAGCTTTCAGAAATGCAAGCACTTTTTTCAATTTTTTTCAAATTAATTTTCAGTATCT	194_268																				AGGCCGTTGCTCTATCCAACTGAGCTACAGACTCATTCGCCAGCGCTTACCGCACCAACGAGGTATATCTTATCATAGAGCTTTCAGAAATGCAAGCACTTTTTTCAATTTTTTTCAAATTAATTTTCAGTATCT
24285	AGGCCGTTGCTCTATCCAACTGAGCTACAGACTCACAACTTCTGACAGCCTTGATGTGACTCTGCACTTTCATGCCGACTGCTGTCAACGAGCTATAGTTTATCATATGTCTCTGGAGATTGCAAGCACTTTTTT	194_269																				AGGCCGTTGCTCTATCCAACTGAGCTACAGACTCACAACTTCTGACAGCCTTGATGTGACTCTGCACTTTCATGCCGACTGCTGTCAACGAGCTATAGTTTATCATATGTCTCTGGAGATTGCAAGCACTTTTTT
24286	AGGCCGTTGCTCTATCCAACTGAGCTACAAGCACACAGCTTCTACAAAATTGTAGCAGCAAGCGGGTGATGGGAATCGAACCCACGTATCCAGCTTGGAAGGCTGGTGTTCTACCATTGAACTACACCCGCACGA	194_270																				AGGCCGTTGCTCTATCCAACTGAGCTACAAGCACACAGCTTCTACAAAATTGTAGCAGCAAGCGGGTGATGGGAATCGAACCCACGTATCCAGCTTGGAAGGCTGGTGTTCTACCATTGAACTACACCCGCACGA
24287	AGGCCGTTGCTCTATCCAACTGAGCTACAGACTCATTCGTCAGCGCTTACCGCACCAACGAGGTATATATTATCACAGAGCTATCATAAATGCAAGCACTTTTTTCAAATTTTTTTAATTTTTTTCAAATTAATT	194_271																				AGGCCGTTGCTCTATCCAACTGAGCTACAGACTCATTCGTCAGCGCTTACCGCACCAACGAGGTATATATTATCACAGAGCTATCATAAATGCAAGCACTTTTTTCAAATTTTTTTAATTTTTTTCAAATTAATT
24288	AGGCCGTTGCTCTATCCAACTGAGCTACAGACTCATCCGTGATGCTTGCCGCATCAACGTGTTATACTTTATCATACTTTATCAAGAAATGCAAGCACTTTTTTAATATTTTTTTAGTTTTTTTATTCTGAAATT	194_272																				AGGCCGTTGCTCTATCCAACTGAGCTACAGACTCATCCGTGATGCTTGCCGCATCAACGTGTTATACTTTATCATACTTTATCAAGAAATGCAAGCACTTTTTTAATATTTTTTTAGTTTTTTTATTCTGAAATT
24289	AGGCCGTTGCTCTATCCAACTGAGCTACAAACACACATTTGATTTCCTGTTCCCAAATCCTCTAAAAGGCTTTAGGAAAGCGGGTGATGGGAATCGAACCCACGTATCTAGCTTGGAAGGCTAGTGTTCTACCAT	194_273																				AGGCCGTTGCTCTATCCAACTGAGCTACAAACACACATTTGATTTCCTGTTCCCAAATCCTCTAAAAGGCTTTAGGAAAGCGGGTGATGGGAATCGAACCCACGTATCTAGCTTGGAAGGCTAGTGTTCTACCAT
24290	AGGCCGTTGCTCTATCCAACTGAGCTAAGGGCGCACTGAGAAGCGTGTACTTCGCGGTGGTGAAACGCGAAGAATTATACGGTCAATGGCAGGTGAGTCAATGCCTTTTCCGTTTTCAGGGCCAATTACCGCTAG	194_274																				AGGCCGTTGCTCTATCCAACTGAGCTAAGGGCGCACTGAGAAGCGTGTACTTCGCGGTGGTGAAACGCGAAGAATTATACGGTCAATGGCAGGTGAGTCAATGCCTTTTCCGTTTTCAGGGCCAATTACCGCTAG
24291	AGGCCGTTGCTCTATCCAACTGAGCTACTGATCCACGTTACTAGCGCAAGAGATATTATGCCATAAAACGTCATGCCTGTCAACAGGTTTTTCAAACTTTTCTTATTTTTTTAAAAAAGCCGATGAAATCTCCTT	194_275	-	DUF1137	PF06587.14	0.019	13.5	0.1	0.019	13.5	0.1	1.0	1	0	0	1	1	1	0	-	2	AGGCCGTTGCTCTATCCAACTGAGCTACTGATCCACGTTACTAGCGCAAGAGATATTATGCCATAAAACGTCATGCCTGTCAACAGGTTTTTCAAACTTTTCTTATTTTTTTAAAAAAGCCGATGAAATCTCCTT
24292	AGGCCGTTGCTCTATCCAACTGAGCTACAGGCACATATGGTTTTGTTATGTTGACTAGTGGTGAGCCATACTGGAATCGAACCAGTGACACCATGATTAAAAGTCATGTGCTCTACCGACTGAGCTAATGGCTCA	194_276	-	PUA_2	PF14306.9	0.041	12.0	0.0	0.041	12.0	0.0	1.0	1	0	0	1	1	1	0	-	-2	AGGCCGTTGCTCTATCCAACTGAGCTACAGGCACATATGGTTTTGTTATGTTGACTAGTGGTGAGCCATACTGGAATCGAACCAGTGACACCATGATTAAAAGTCATGTGCTCTACCGACTGAGCTAATGGCTCA
24293	AGGCCGTTGCTCTATCCAGCTGAGCTAAGGGCGCCCTGAGAAGCGAGTGCTTCGCGGAGTGAAACGCCTGGAATTATACGGTCCACGTCCGTTGAGTCAATCCATTTTGCCAGGAAACTGCGGGGCTTATACGAT	194_277																				AGGCCGTTGCTCTATCCAGCTGAGCTAAGGGCGCCCTGAGAAGCGAGTGCTTCGCGGAGTGAAACGCCTGGAATTATACGGTCCACGTCCGTTGAGTCAATCCATTTTGCCAGGAAACTGCGGGGCTTATACGAT
24294	AGGCCGTTGCTCTATCCAGCTGAGCTAAGGGCGCCCTGAGAAGCGAGTGCTTCGCGGAGTGAAACGCCTGGAATTATACGGTCCACGTCGGTTGAGTCAATCCATTTTGCCAGGAAACTGTGGAGCTTATACGAC	194_278																				AGGCCGTTGCTCTATCCAGCTGAGCTAAGGGCGCCCTGAGAAGCGAGTGCTTCGCGGAGTGAAACGCCTGGAATTATACGGTCCACGTCGGTTGAGTCAATCCATTTTGCCAGGAAACTGTGGAGCTTATACGAC
24295	AGGCCGTTGCTCTATCCAGCTGAGCTAAGGGCGCACTGAAATGCGGATGCTTCGACGAGTGAAACCGCCTGGAATTATACGGTCAACGCTCAGTGAGTCAATGCATTTTGCCATCAAACTGCGGCAGCATAACTA	194_279																				AGGCCGTTGCTCTATCCAGCTGAGCTAAGGGCGCACTGAAATGCGGATGCTTCGACGAGTGAAACCGCCTGGAATTATACGGTCAACGCTCAGTGAGTCAATGCATTTTGCCATCAAACTGCGGCAGCATAACTA
24296	AGGCCGTTGCTCTATCCAGCTGAGCTACAGACTCATATCTCTTAACCACAACCCGAAACAATTGTTTCAGGAGAGCGGGTGATGGGAATCGAACCCACGTATCCAGCTTGGAAGGCTGGTGTTCTACCATTGAAC	194_280																				AGGCCGTTGCTCTATCCAGCTGAGCTACAGACTCATATCTCTTAACCACAACCCGAAACAATTGTTTCAGGAGAGCGGGTGATGGGAATCGAACCCACGTATCCAGCTTGGAAGGCTGGTGTTCTACCATTGAAC
24297	AGGCCGTTGCTCTATCCAGCTGAGCTACAGACTCAATCTAGCTCTATTAGAACTATCTCTCAAAGCTTTTAGGCTTCAAGAAAGCGGGTGATGGGAATCGAACCCACGTATCCAGCTTGGAAGGCTGGTGTTCTA	194_281																				AGGCCGTTGCTCTATCCAGCTGAGCTACAGACTCAATCTAGCTCTATTAGAACTATCTCTCAAAGCTTTTAGGCTTCAAGAAAGCGGGTGATGGGAATCGAACCCACGTATCCAGCTTGGAAGGCTGGTGTTCTA
24298	AGGCCGTTGCTCTATCCAGCTGAGCTAAGGGCGCATTGAGAAGCGAGCTTCATGATGTGCAATCGCCGGAATTATACGGTCCACGCCTGATGAGTCAATGTATTTTGCCGCGAAACTGCGCTTGCCTGTGCAGGC	194_282																				AGGCCGTTGCTCTATCCAGCTGAGCTAAGGGCGCATTGAGAAGCGAGCTTCATGATGTGCAATCGCCGGAATTATACGGTCCACGCCTGATGAGTCAATGTATTTTGCCGCGAAACTGCGCTTGCCTGTGCAGGC
24299	AGGCCGTTGCTCTATCCAGCTGAGCTAAGGGCGCATTGAGAAGCGAGCTTCATGATGTGCAATCGCCGGAATTATACGGTCCACGCCTGATGAGTCAATGTATTTTGCCGCGAAACTGCGCTTGCCCGTGCAGGC	194_283																				AGGCCGTTGCTCTATCCAGCTGAGCTAAGGGCGCATTGAGAAGCGAGCTTCATGATGTGCAATCGCCGGAATTATACGGTCCACGCCTGATGAGTCAATGTATTTTGCCGCGAAACTGCGCTTGCCCGTGCAGGC
24300	AGGCCGTTGCTCTATCCAGCTGAGCTACGGACACATAATATCTTGCATACATGAAATGTATTTGCAAAATAAAGAGCGGGTGATGGGAATCGAACCCACGTATCTAGCTTGGAAGGCTAGTGTTCTACCATTGAA	194_284	-	Marek_A	PF02124.18	0.044	12.6	0.0	0.051	12.4	0.0	1.1	1	0	0	1	1	1	0	-	-2	AGGCCGTTGCTCTATCCAGCTGAGCTACGGACACATAATATCTTGCATACATGAAATGTATTTGCAAAATAAAGAGCGGGTGATGGGAATCGAACCCACGTATCTAGCTTGGAAGGCTAGTGTTCTACCATTGAA
24301	AGGCCGTTGCTCTATCCAGCTGAGCTACAGACTCGTATAAACTTTATCCCCGTTTATAGGCTCCTTACAGATCACTCTGTAAGAAAGCGGGTGATGGGAATCGAACCCACGTATCCAGCTTGGAAGGCTGGTGTT	194_285																				AGGCCGTTGCTCTATCCAGCTGAGCTACAGACTCGTATAAACTTTATCCCCGTTTATAGGCTCCTTACAGATCACTCTGTAAGAAAGCGGGTGATGGGAATCGAACCCACGTATCCAGCTTGGAAGGCTGGTGTT
24302	AGGCCGTTGCTCTATCCAGCTGAGCTACAGACTCATTCTCGAAAAACAAAAGTTTTTCGGAAGCGGGCGATGGGAATCGAACCCACGTATCCAGCTTGGAAGGCTGGTGTTCTACCATTGAACTACGCCCGCAGA	194_286																				AGGCCGTTGCTCTATCCAGCTGAGCTACAGACTCATTCTCGAAAAACAAAAGTTTTTCGGAAGCGGGCGATGGGAATCGAACCCACGTATCCAGCTTGGAAGGCTGGTGTTCTACCATTGAACTACGCCCGCAGA
24303	AGGCCGTTGCTCTATCCAGCTGAGCTACTGATACATATAATGCCGATATTCGATTTTATCTTACAATAAATAAAACCGACAGTTTTACCCTCGGCTACTGGACTTACTAAAAAAGTAAGAGTCGGGGTGACAGGA	194_287																				AGGCCGTTGCTCTATCCAGCTGAGCTACTGATACATATAATGCCGATATTCGATTTTATCTTACAATAAATAAAACCGACAGTTTTACCCTCGGCTACTGGACTTACTAAAAAAGTAAGAGTCGGGGTGACAGGA
24304	AGGCCGTTGCTCTATCCAGCTGAGCTACGAACACTCATCAATATCGCTTTCGCAATATCAGAGCGGGTGATGGGAATCGAACCCACGTATCCAGCTTGGAAGGCTGGTGTTCTACCATTGAACTACACCCGCATG	194_288	-	AbiEi_3	PF11459.11	0.012	13.8	0.0	0.012	13.7	0.0	1.0	1	0	0	1	1	1	0	-	-1	AGGCCGTTGCTCTATCCAGCTGAGCTACGAACACTCATCAATATCGCTTTCGCAATATCAGAGCGGGTGATGGGAATCGAACCCACGTATCCAGCTTGGAAGGCTGGTGTTCTACCATTGAACTACACCCGCATG
24305	AGGCCGTTGCTCTATCCAGCTGAGCTACAGACTCATATCTCTGACCACACCCAAAACAAATTGTTTCAGGAAAGCGGGTGATGGGAATCGAACCCACGTATCCAGCTTGGAAGGCTGGTGTTCTACCATTGAACT	194_289	-	Cnl2_NKP2	PF09447.13	0.0084	14.7	0.1	0.011	14.4	0.1	1.0	1	0	0	1	1	1	1	-	1	AGGCCGTTGCTCTATCCAGCTGAGCTACAGACTCATATCTCTGACCACACCCAAAACAAATTGTTTCAGGAAAGCGGGTGATGGGAATCGAACCCACGTATCCAGCTTGGAAGGCTGGTGTTCTACCATTGAACT
24306	AGGCCGTTGCTCTATCCAGCTGAGCTACGGACACGCATAAAATAGTAGTTACATTATATAACTGTAAATACTGCTCTCGCAGAAGCGGGTGATGGGAATCGAACCCACGTATCTAGCTTGGAAGGCTAGTGTTCT	194_290	-	Rsm1	PF08600.13	0.018	13.7	0.0	0.018	13.7	0.0	1.1	1	0	0	1	1	1	0	-	3	AGGCCGTTGCTCTATCCAGCTGAGCTACGGACACGCATAAAATAGTAGTTACATTATATAACTGTAAATACTGCTCTCGCAGAAGCGGGTGATGGGAATCGAACCCACGTATCTAGCTTGGAAGGCTAGTGTTCT
24307	AGGCCGTTGCTCTATCCAGCTGAGCTACAGACTCATTTTCCTCTTTTCGAGGCATCTCACTTTTCAGTGAGAAAGCGGGTGATGGGAATCGAACCCACGTATCCAGCTTGGAAGGCTGGTGTTCTACCATTGAAC	194_291	-	AbiEi_3	PF11459.11	0.012	13.7	0.1	0.012	13.7	0.1	1.0	1	0	0	1	1	1	0	-	-1	AGGCCGTTGCTCTATCCAGCTGAGCTACAGACTCATTTTCCTCTTTTCGAGGCATCTCACTTTTCAGTGAGAAAGCGGGTGATGGGAATCGAACCCACGTATCCAGCTTGGAAGGCTGGTGTTCTACCATTGAAC
24308	AGGCCGTTGCTCTATCCAGCTGAGCTAAGGGCGCCCTGAGAAGCGAGTGCTTCGCGGAGTGAAACGCGTGGAATTATACGGTCCACGTCGGTCGAGTCAATCCATTTTGCCAGGAAACTGCGGGGCTTATACGAC	194_292																				AGGCCGTTGCTCTATCCAGCTGAGCTAAGGGCGCCCTGAGAAGCGAGTGCTTCGCGGAGTGAAACGCGTGGAATTATACGGTCCACGTCGGTCGAGTCAATCCATTTTGCCAGGAAACTGCGGGGCTTATACGAC
24309	AGGCCGTTGCTCTATCCAGCTGAGCTAAGGGCGCCCTGAGAAGCGAGTGCTTCGCGGAGTGAAACGCGTGGAATTATACGGTCCACGTCGGTTGAGTCAATCCATTTTGCCAGGAAACTGCGGGCTTATACGACG	194_293																				AGGCCGTTGCTCTATCCAGCTGAGCTAAGGGCGCCCTGAGAAGCGAGTGCTTCGCGGAGTGAAACGCGTGGAATTATACGGTCCACGTCGGTTGAGTCAATCCATTTTGCCAGGAAACTGCGGGCTTATACGACG
24310	AGGCCGTTGCTCTATCCAGCTGAGCTAAGGGCGCCCTGAGAAGCGAGTGCTTCGCGGAGTGAAACGCGTGGAATTATACGGTCCACGTCGGTTGAGTCAATCCATTTTGCCAGGAAACTGCGGGGCTTATACGAC	194_294																				AGGCCGTTGCTCTATCCAGCTGAGCTAAGGGCGCCCTGAGAAGCGAGTGCTTCGCGGAGTGAAACGCGTGGAATTATACGGTCCACGTCGGTTGAGTCAATCCATTTTGCCAGGAAACTGCGGGGCTTATACGAC
24311	AGGCCGTTGCTCTATCCAGCTGAGCTACGAACACATATGATCTTGTATAAACCTGTCAGTGCAGATTTAAAGCGGGTGATGGGAATCGAACCCACGTATCCAGCTTGGAAGGCTGGTGTTCTACCATTGAACTAC	194_295	-	AbiEi_3	PF11459.11	0.038	12.1	0.1	0.038	12.1	0.1	1.0	1	0	0	1	1	1	0	-	-1	AGGCCGTTGCTCTATCCAGCTGAGCTACGAACACATATGATCTTGTATAAACCTGTCAGTGCAGATTTAAAGCGGGTGATGGGAATCGAACCCACGTATCCAGCTTGGAAGGCTGGTGTTCTACCATTGAACTAC
24312	AGGCCGTTGCTCTATCCAGCTGAGCTACGAACACATGTTATCGAATTTTGCAAATACAAAGCGGGTGATGGGAATCGAACCCACGTATCCAGCTTGGAAGGCTGGTGTTCTACCATTGAACTACACCCGCAGAGT	194_296																				AGGCCGTTGCTCTATCCAGCTGAGCTACGAACACATGTTATCGAATTTTGCAAATACAAAGCGGGTGATGGGAATCGAACCCACGTATCCAGCTTGGAAGGCTGGTGTTCTACCATTGAACTACACCCGCAGAGT
24313	AGGCCGTTGCTCTATCCAGCTGAGCTACGGACACGCATAAATAGTTAGATACAATATATAATTGTAAATTCTACTTTCGCAGAAGCGGGTGATGGGAATCGAACCCACGTATCTAGCTTGGAAGGCTAGTGTTCT	194_297																				AGGCCGTTGCTCTATCCAGCTGAGCTACGGACACGCATAAATAGTTAGATACAATATATAATTGTAAATTCTACTTTCGCAGAAGCGGGTGATGGGAATCGAACCCACGTATCTAGCTTGGAAGGCTAGTGTTCT
24314	AGGCCGTTGCTCTATCCAGCTGAGCTACAGACTCATATTCATTTTGCGATTCTGACCGTTTTATCCGGCACTGTAACCATTCCCGCATCTGACCTCTCAGCCAACTGCTTGTCTGTCTCATCGACAGCAAAGATA	194_298	-	Cox20	PF12597.11	0.02	13.2	0.3	0.021	13.1	0.3	1.1	1	0	0	1	1	1	0	-	-3	AGGCCGTTGCTCTATCCAGCTGAGCTACAGACTCATATTCATTTTGCGATTCTGACCGTTTTATCCGGCACTGTAACCATTCCCGCATCTGACCTCTCAGCCAACTGCTTGTCTGTCTCATCGACAGCAAAGATA
24315	AGGCCGTTGCTCTATCCAGCTGAGCTACAGACTCATATTCATTTTGCGATTCTGACCGTTTTATCCGGCACTGTAACCATTCCCGCATCTGACCTCTCAGCCAACTGCTTGTCTGTCTCATCGACAGCAAAGATA	194_298	-	Mob_synth_C	PF06463.16	0.02	13.3	0.2	0.021	13.2	0.2	1.2	1	0	0	1	1	1	0	-	3	AGGCCGTTGCTCTATCCAGCTGAGCTACAGACTCATATTCATTTTGCGATTCTGACCGTTTTATCCGGCACTGTAACCATTCCCGCATCTGACCTCTCAGCCAACTGCTTGTCTGTCTCATCGACAGCAAAGATA
24316	AGGCCGTTGCTCTATCCAGCTGAGCTACAGACTCATATTCATTTTGCGATTCTGACCGTTTTATCCGGCACTGTAACCATTCCCGCACCTGACCTCTCAGCCAACTGCTTGTCTGTCTCATCGACAGCAAAGATA	194_299	-	Cox20	PF12597.11	0.02	13.2	0.2	0.02	13.2	0.2	1.1	1	0	0	1	1	1	0	-	-3	AGGCCGTTGCTCTATCCAGCTGAGCTACAGACTCATATTCATTTTGCGATTCTGACCGTTTTATCCGGCACTGTAACCATTCCCGCACCTGACCTCTCAGCCAACTGCTTGTCTGTCTCATCGACAGCAAAGATA
24317	AGGCCGTTGCTCTATCCAGCTGAGCTAAGGGCGCACTGAAATGCGGATGCTTCATGGGGTGAAACCGCCTGGAATTATACGGTCAACGCTCAGTGAGTCAATGCATTTTGCCATGAAACTGCTGCGGCATAACTA	194_300																				AGGCCGTTGCTCTATCCAGCTGAGCTAAGGGCGCACTGAAATGCGGATGCTTCATGGGGTGAAACCGCCTGGAATTATACGGTCAACGCTCAGTGAGTCAATGCATTTTGCCATGAAACTGCTGCGGCATAACTA
24318	AGGCCGTTGCTCTATCCAGCTGAGCTACAGACTCATTTTCCTCTTTCGAGGCCTCCTCACATCTCTGTGAGAAAGCGGGTGATGGGAATCGAACCCACGTATCCAGCTTGGAAGGCTGGTGTTCTACCATTGAAC	194_301																				AGGCCGTTGCTCTATCCAGCTGAGCTACAGACTCATTTTCCTCTTTCGAGGCCTCCTCACATCTCTGTGAGAAAGCGGGTGATGGGAATCGAACCCACGTATCCAGCTTGGAAGGCTGGTGTTCTACCATTGAAC
24319	AGGCCGTTGCTCTATCCAGCTGAGCTACGGACACGCATAAATAGTTAGATACAATATATAATTGTAAATTCCACTTTCGTAGAAGCGGGTGATGGGAATCGAACCCACGTATCTAGCTTGGAAGGCTAGTGTTCT	194_302																				AGGCCGTTGCTCTATCCAGCTGAGCTACGGACACGCATAAATAGTTAGATACAATATATAATTGTAAATTCCACTTTCGTAGAAGCGGGTGATGGGAATCGAACCCACGTATCTAGCTTGGAAGGCTAGTGTTCT
24320	AGGCCGTTGCTCTATCCAGCTGAGCTACGAACACATATCTGTCTGTTATCTACATCAGCGAACCGACGAAGCATATTGTAACTTATCCGACATCATTTGTCAACAGTTTTGTATTAATTTTTTGAAAAATAAATA	194_303																				AGGCCGTTGCTCTATCCAGCTGAGCTACGAACACATATCTGTCTGTTATCTACATCAGCGAACCGACGAAGCATATTGTAACTTATCCGACATCATTTGTCAACAGTTTTGTATTAATTTTTTGAAAAATAAATA
24321	AGGCCGTTGCTCTATCCAGCTGAGCTACAGACTCATATCATATTCCCCTTTTCTCTGGTTTCCTACGAAAACTCCGTAAGAAAAGCGGGTGATGGGAATCGAACCCACGTATCCAGCTTGGAAGGCTGGTGTTCT	194_304																				AGGCCGTTGCTCTATCCAGCTGAGCTACAGACTCATATCATATTCCCCTTTTCTCTGGTTTCCTACGAAAACTCCGTAAGAAAAGCGGGTGATGGGAATCGAACCCACGTATCCAGCTTGGAAGGCTGGTGTTCT
24322	AGGCCGTTGCTCTATCCAGCTGAGCTACGGACACACGCTCCGGAAAATTATTTCCGGTAGAGCGGGTGATGGGAATCGAACCCACGTATCTAGCTTGGAAGGCTAGTGTTCTACCATTGAACTACACCCGCATAT	194_305																				AGGCCGTTGCTCTATCCAGCTGAGCTACGGACACACGCTCCGGAAAATTATTTCCGGTAGAGCGGGTGATGGGAATCGAACCCACGTATCTAGCTTGGAAGGCTAGTGTTCTACCATTGAACTACACCCGCATAT
24323	AGGCCGTTGCTCTATCCAGCTGAGCTACGAACACATACGCTCGCATTCACCAAATTGGCAAATGGAAAGCGGGTGATGGGAATCGAACCCACGTATCCAGCTTGGAAGGCTGGTGTTCTACCATTGAACTACACC	194_306	-	Phage_tail_S	PF05069.16	0.029	12.7	0.0	0.03	12.6	0.0	1.1	1	0	0	1	1	1	0	-	3	AGGCCGTTGCTCTATCCAGCTGAGCTACGAACACATACGCTCGCATTCACCAAATTGGCAAATGGAAAGCGGGTGATGGGAATCGAACCCACGTATCCAGCTTGGAAGGCTGGTGTTCTACCATTGAACTACACC
24324	AGGCCGTTGCTCTATCCAGCTGAGCTACGGACACGCATAAAATAGTAGTTACATTATATAACTGTAAATACTGCTTTCGCAGAAGCGGGTGATGGGAATCGAACCCACGTATCTAGCTTGGAAGGCTAGTGTTCT	194_307	-	Rsm1	PF08600.13	0.0022	16.6	0.0	0.0022	16.6	0.0	1.1	1	0	0	1	1	1	1	-	3	AGGCCGTTGCTCTATCCAGCTGAGCTACGGACACGCATAAAATAGTAGTTACATTATATAACTGTAAATACTGCTTTCGCAGAAGCGGGTGATGGGAATCGAACCCACGTATCTAGCTTGGAAGGCTAGTGTTCT
24325	AGGCCGTTGCTCTATCCAGCTGAGCTACAGACTCACATTCTTAACCCTTTACGGATTAAGAAAGCGGGTGATGGGAATCGAACCCACGTATCCAGCTTGGAAGGCTGGTGTTCTACCATTGAACTACACCCGCAT	194_308																				AGGCCGTTGCTCTATCCAGCTGAGCTACAGACTCACATTCTTAACCCTTTACGGATTAAGAAAGCGGGTGATGGGAATCGAACCCACGTATCCAGCTTGGAAGGCTGGTGTTCTACCATTGAACTACACCCGCAT
24326	AGGCCGTTGCTCTATCCAGCTGAGCTAAGGGCGCACTGAAATGCGGATGCTTCATGGGATGAAACCGCCTGGAATTATACGGTCAACGCTCAGTGAGTCAATGCATTTTGCCATGAAACTGCTGCAGCATAACTA	194_309																				AGGCCGTTGCTCTATCCAGCTGAGCTAAGGGCGCACTGAAATGCGGATGCTTCATGGGATGAAACCGCCTGGAATTATACGGTCAACGCTCAGTGAGTCAATGCATTTTGCCATGAAACTGCTGCAGCATAACTA
24327	AGGCCGTTGCTCTATCCAGCTGAGCTACGGACACACAATCTTATGCGAATTGCATAAGTTAAGCGGGTGATGGGAATCGAACCCACATATCCAGCTTGGAAGGCTGGTGTTCTACCACTGAACTACACCCGCATG	194_310	-	fn2	PF00040.22	0.022	13.3	1.7	0.041	12.4	1.7	1.5	1	1	0	1	1	1	0	-	3	AGGCCGTTGCTCTATCCAGCTGAGCTACGGACACACAATCTTATGCGAATTGCATAAGTTAAGCGGGTGATGGGAATCGAACCCACATATCCAGCTTGGAAGGCTGGTGTTCTACCACTGAACTACACCCGCATG
24328	AGGCCGTTGCTCTATCCAGCTGAGCTAAGGGAGCATTGAACAGCAATGCGGGTGATACAAAACTGGTCGGTATTATACGTTCACAACCTTAGCGGTCAATGGCTTTCCTCTCAACTGCTTGAGTTATGAGCATCC	194_311	-	Form_Nir_trans	PF01226.20	0.045	11.5	0.0	0.045	11.5	0.0	1.0	1	0	0	1	1	1	0	-	1	AGGCCGTTGCTCTATCCAGCTGAGCTAAGGGAGCATTGAACAGCAATGCGGGTGATACAAAACTGGTCGGTATTATACGTTCACAACCTTAGCGGTCAATGGCTTTCCTCTCAACTGCTTGAGTTATGAGCATCC
24329	AGGCCGTTGCTCTATCCAGCTGAGCTACAGACTCATATCATATTTCCCTTTTCTCTGGCTTCCTACGGAACTCCGTAAGAAAAGCGGGTGATGGGAATCGAACCCACGTATCCAGCTTGGAAGGCTGGTGTTCTA	194_312																				AGGCCGTTGCTCTATCCAGCTGAGCTACAGACTCATATCATATTTCCCTTTTCTCTGGCTTCCTACGGAACTCCGTAAGAAAAGCGGGTGATGGGAATCGAACCCACGTATCCAGCTTGGAAGGCTGGTGTTCTA
24330	AGGCCGTTGCTCTATCCAGCTGAGCTACAGGCGCTCACGCACCCCTTAGGCGCTGTATCGTATCGGCGTCGCCGGAAACGGCTTTCCGCTCTCTGCCGACATTTATGCATTTTATCAGAAAGCTCGCTTCCTGTC	194_313																				AGGCCGTTGCTCTATCCAGCTGAGCTACAGGCGCTCACGCACCCCTTAGGCGCTGTATCGTATCGGCGTCGCCGGAAACGGCTTTCCGCTCTCTGCCGACATTTATGCATTTTATCAGAAAGCTCGCTTCCTGTC
24331	AGGCCGTTGCTCTATCCAGCTGAGCTACGAACACATTTCATACACTAGGTATGTGCAAATGAGTTGGATCGTTTCATTTGCAGAGCGGGTGATGGGAATCGAACCCACGTATCCAGCTTGGAAGGCTGGTGTTCT	194_314																				AGGCCGTTGCTCTATCCAGCTGAGCTACGAACACATTTCATACACTAGGTATGTGCAAATGAGTTGGATCGTTTCATTTGCAGAGCGGGTGATGGGAATCGAACCCACGTATCCAGCTTGGAAGGCTGGTGTTCT
24332	AGGCCGTTGCTCTATCCAGCTGAGCTACGGACACACGTTGCGGCGTATCGCCTTGGCAATGTCTACAGGACTTCTTCCTGAGAAACGACTGCTAGACACAGTCGAAGCAGGTGATGGGAATCGAACCCACGTATC	194_315																				AGGCCGTTGCTCTATCCAGCTGAGCTACGGACACACGTTGCGGCGTATCGCCTTGGCAATGTCTACAGGACTTCTTCCTGAGAAACGACTGCTAGACACAGTCGAAGCAGGTGATGGGAATCGAACCCACGTATC
24333	AGGCCGTTGCTCTATCCAGCTGAGCTACGGACACGCATAAATAGTTAGATACAATATATAATTGTAAATTCCACTTTCGCAGAAGCGGGTGATGGGAATCGAACCCACGTATCTAGCTTGGAAGGCTAGTGTTCT	194_316																				AGGCCGTTGCTCTATCCAGCTGAGCTACGGACACGCATAAATAGTTAGATACAATATATAATTGTAAATTCCACTTTCGCAGAAGCGGGTGATGGGAATCGAACCCACGTATCTAGCTTGGAAGGCTAGTGTTCT
24334	AGGCCGTTGCTCTATCCAGCTGAGCTACTGAACCAACACTTTTACGGTTTGGCGGTGCAAATATACGCTTTAATATTTTTATTCCAAAAGAAATAATGTTTTTTTATTCGAAACTTCGGATGCTTTGTTGTTTAT	194_317																				AGGCCGTTGCTCTATCCAGCTGAGCTACTGAACCAACACTTTTACGGTTTGGCGGTGCAAATATACGCTTTAATATTTTTATTCCAAAAGAAATAATGTTTTTTTATTCGAAACTTCGGATGCTTTGTTGTTTAT
24335	AGGCCGTTGCTCTATCCAGCTGAGCTACAGACTCATATCTCTTAACCACAACCCGAAACAATTGCTTCAGGAGAGCGGGTGATGGGAATCGAACCCACGTATCCAGCTTGGAAGGCTGGTGTTCTACCATTGAAC	194_318																				AGGCCGTTGCTCTATCCAGCTGAGCTACAGACTCATATCTCTTAACCACAACCCGAAACAATTGCTTCAGGAGAGCGGGTGATGGGAATCGAACCCACGTATCCAGCTTGGAAGGCTGGTGTTCTACCATTGAAC
24336	AGGCCGTTGCTCTATCCAGCTGAGCTACAGACTCTTAAGGATAAGCTCCTCAGAACTATCACTTTTCCAAATGTCTGTTGACACTCGGAAAGCGGGTGATGGGAATCGAACCCACGTATCCAGCTTGGAAGGCTG	194_319																				AGGCCGTTGCTCTATCCAGCTGAGCTACAGACTCTTAAGGATAAGCTCCTCAGAACTATCACTTTTCCAAATGTCTGTTGACACTCGGAAAGCGGGTGATGGGAATCGAACCCACGTATCCAGCTTGGAAGGCTG
24337	AGGCCGTTGCTCTATCCAGCTGAGCTACGGACACATTTTAAATTCCCGCTATAAATATTAGCGAAAATAAAGAGCGGGTGATGGGAATCGAACCCACGTATCTAGCTTGGAAGGCTAGTGTTCTACCATTGAACT	194_320																				AGGCCGTTGCTCTATCCAGCTGAGCTACGGACACATTTTAAATTCCCGCTATAAATATTAGCGAAAATAAAGAGCGGGTGATGGGAATCGAACCCACGTATCTAGCTTGGAAGGCTAGTGTTCTACCATTGAACT
24338	AGGCCGTTGCTCTATCCAGCTGAGCTACAGACTCGTATAAACTTTATCCCCGTTTATAGGCTCCTTACAGATTACTCTGTAAGAAAGCGGGTGATGGGAATCGAACCCACGTATCCAGCTTGGAAGGCTGGTGTT	194_321																				AGGCCGTTGCTCTATCCAGCTGAGCTACAGACTCGTATAAACTTTATCCCCGTTTATAGGCTCCTTACAGATTACTCTGTAAGAAAGCGGGTGATGGGAATCGAACCCACGTATCCAGCTTGGAAGGCTGGTGTT
24339	AGGCCGTTGCTCTATCCAGCTGAGCTATGGACACATATATTCTTATAACACATCGTCTTGCAATGTGAAGCGGGTGATGGGAATCGAACCCACGTATCTAGCTTGGAAGGCTAGTGTTCTACCATTGAACTACAC	194_322	-	CAMSAP_CKK	PF08683.14	0.043	12.4	0.0	0.047	12.3	0.0	1.0	1	0	0	1	1	1	0	-	2	AGGCCGTTGCTCTATCCAGCTGAGCTATGGACACATATATTCTTATAACACATCGTCTTGCAATGTGAAGCGGGTGATGGGAATCGAACCCACGTATCTAGCTTGGAAGGCTAGTGTTCTACCATTGAACTACAC
24340	AGGCCGTTGCTCTATCCAGCTGAGCTATGAGCCCTTAACATGAAACCGTCCAGTATAGTCACTGCGTTTTCTTTATTTAAGCTGCCTGCAACCTGTGCTGACAGCCCCTTAAAAAATTGGAGCGGATGATGAGAA	194_323																				AGGCCGTTGCTCTATCCAGCTGAGCTATGAGCCCTTAACATGAAACCGTCCAGTATAGTCACTGCGTTTTCTTTATTTAAGCTGCCTGCAACCTGTGCTGACAGCCCCTTAAAAAATTGGAGCGGATGATGAGAA
24341	AGGCCTGATAAGACGCGGCAGCGTCGCATCAGGCATTGTGCACGATTGCCGGATGCGGCGTGAACGCCTTATCCGGCCTGGATGGCTTGCTGCGACGAACACCAACCCTTACCCCTGACGCTTATCTTCCGTATT	194_324																				AGGCCTGATAAGACGCGGCAGCGTCGCATCAGGCATTGTGCACGATTGCCGGATGCGGCGTGAACGCCTTATCCGGCCTGGATGGCTTGCTGCGACGAACACCAACCCTTACCCCTGACGCTTATCTTCCGTATT
24342	AGGCCTGATAAGCGAAGCGCATCAGGCATTTTTGCTTCTGTCATCGGTTTCAGGCTAAAGGAATCTGCCTTTTTCCGAAATCATTAATACAGTTTTTTCGCGCAGTCCAGCCAGTCGCCTTTGAACGGACGCTTC	194_325	-	DUF6259	PF19773.2	0.012	13.1	0.0	0.012	13.1	0.0	1.0	1	0	0	1	1	1	0	-	-2	AGGCCTGATAAGCGAAGCGCATCAGGCATTTTTGCTTCTGTCATCGGTTTCAGGCTAAAGGAATCTGCCTTTTTCCGAAATCATTAATACAGTTTTTTCGCGCAGTCCAGCCAGTCGCCTTTGAACGGACGCTTC
24343	AGGCCTGATAAGCGAAGCGCATCAGGCATTTTTGCTTCTGTCATCGGTTTCAGGCTAAAGGAATCTGCCTTTTTCCGAAATCATTAATACAGTTTTTTCGCGCAGTCCAGCCAGTCGCCTTTGAACGGACGCTTC	194_325	-	Propeptide_C1	PF08127.16	0.025	12.9	0.0	0.029	12.7	0.0	1.1	1	0	0	1	1	1	0	-	-3	AGGCCTGATAAGCGAAGCGCATCAGGCATTTTTGCTTCTGTCATCGGTTTCAGGCTAAAGGAATCTGCCTTTTTCCGAAATCATTAATACAGTTTTTTCGCGCAGTCCAGCCAGTCGCCTTTGAACGGACGCTTC
24344	AGGCCTGATAAGCGAAGCGCCATCAGGCCTATAAACTACGTGCCCAGCAAGCGGGCGCGTACCTTCACCACGACTTTCTTTATCTCGCCTGGCTCAAAGATTGCGCATCCTGGCTTATGTGGCTCTCCCGGCATA	194_326	-	DUF386	PF04074.15	0.00011	20.6	0.3	0.00012	20.5	0.3	1.0	1	0	0	1	1	1	1	-	-2	AGGCCTGATAAGCGAAGCGCCATCAGGCCTATAAACTACGTGCCCAGCAAGCGGGCGCGTACCTTCACCACGACTTTCTTTATCTCGCCTGGCTCAAAGATTGCGCATCCTGGCTTATGTGGCTCTCCCGGCATA
24345	AGGCCTGATAAGCGAAGCGCCATCAGGCCTATAAACTACGTGCCCAGCAAGCGGGCGCGTACCTTCACCACGACTTTCTTTATCTCGCCTGGCTCAAGGATTGCGCATCCTGGCTTATGTGGCTCTCCCGGCATA	194_327	-	DUF386	PF04074.15	7.6e-05	21.1	0.2	8.4e-05	21.0	0.2	1.0	1	0	0	1	1	1	1	-	-2	AGGCCTGATAAGCGAAGCGCCATCAGGCCTATAAACTACGTGCCCAGCAAGCGGGCGCGTACCTTCACCACGACTTTCTTTATCTCGCCTGGCTCAAGGATTGCGCATCCTGGCTTATGTGGCTCTCCCGGCATA
24346	AGGCCTGATAAGCGCAGCGCATCAGGCAATTTTGCGTTTGTTTCTGCCTTAAGCAGGTTTACTGCCCCAAACTACTGCAATCCTTATTCGGGTAAAATTTACCCGCCGTATCGGGCGCTAATACTTTGGTTGGCG	194_328																				AGGCCTGATAAGCGCAGCGCATCAGGCAATTTTGCGTTTGTTTCTGCCTTAAGCAGGTTTACTGCCCCAAACTACTGCAATCCTTATTCGGGTAAAATTTACCCGCCGTATCGGGCGCTAATACTTTGGTTGGCG
24347	AGGCCTGATAAGCGTAGCGCATCAGGCAATCTTGTTCTCAGCACATTGATGGCGCTTTCGTTTTCTACTTTGTAAACGAAGCGCCATTCACTATTTAAATCACCCGTGAGAACTGCTGCATCCGCGCTTTCTGGC	194_329																				AGGCCTGATAAGCGTAGCGCATCAGGCAATCTTGTTCTCAGCACATTGATGGCGCTTTCGTTTTCTACTTTGTAAACGAAGCGCCATTCACTATTTAAATCACCCGTGAGAACTGCTGCATCCGCGCTTTCTGGC
24348	AGGCCTGATAAGCGTAGCGCATCAGGCAATCTTGTTCTCAGCACATTGATGGCGCTTTCGTTTTCTACTTTGTAAACGAAGCGCCATTCACAATTTAAATCACCCGAGAGAACTGCTGCATCCGCGCTTTCTGGC	194_330																				AGGCCTGATAAGCGTAGCGCATCAGGCAATCTTGTTCTCAGCACATTGATGGCGCTTTCGTTTTCTACTTTGTAAACGAAGCGCCATTCACAATTTAAATCACCCGAGAGAACTGCTGCATCCGCGCTTTCTGGC
24349	AGGCCTGATAAGCGTAGCGCATCAGGCAATCTTGTTCTCAGCACATTGATGGCGCTTTCGTTTTCTACTTTGTAAACGAAGCGCCATTCACTATTTAAATCACCCGAGAGAACTGCTGCATCCGCGCTTTCTGGC	194_331																				AGGCCTGATAAGCGTAGCGCATCAGGCAATCTTGTTCTCAGCACATTGATGGCGCTTTCGTTTTCTACTTTGTAAACGAAGCGCCATTCACTATTTAAATCACCCGAGAGAACTGCTGCATCCGCGCTTTCTGGC
24350	AGGCCTGATAAGCGTAGCGCATCAGGCAATCTTGTTCTCAGCACATTGATGGCGCTTTCGTTTTCTACTTTGTAAACGAAGCGCCATTCACTATTCAAATCACCCGTGAGAACTGCTGCATCCGCGCTTTCTGGC	194_332																				AGGCCTGATAAGCGTAGCGCATCAGGCAATCTTGTTCTCAGCACATTGATGGCGCTTTCGTTTTCTACTTTGTAAACGAAGCGCCATTCACTATTCAAATCACCCGTGAGAACTGCTGCATCCGCGCTTTCTGGC
24351	AGGCCTGATAAGCGTAGCGCATCAGGCAATGTTGCGTTTGTCATCAGTCTCAGCCCGCTTTTCAGCGGGCTTCATTGTTTTTAATGCTTACAGCACTGCCACAATCGCTTCGCACAGCGGAGCCATGTTATCTGG	194_333																				AGGCCTGATAAGCGTAGCGCATCAGGCAATGTTGCGTTTGTCATCAGTCTCAGCCCGCTTTTCAGCGGGCTTCATTGTTTTTAATGCTTACAGCACTGCCACAATCGCTTCGCACAGCGGAGCCATGTTATCTGG
24352	AGGCCTGATAAGCGTAGCGCATCAGGCTATTTTGCATTTGTCATCAGCCGCCGTCACCCCGACAGTATCGGGGTGACGGATAATCACTTACTCGATCCCTTTACTACGCAGGTAATCTTCGTAATTACCGCTAAA	194_334																				AGGCCTGATAAGCGTAGCGCATCAGGCTATTTTGCATTTGTCATCAGCCGCCGTCACCCCGACAGTATCGGGGTGACGGATAATCACTTACTCGATCCCTTTACTACGCAGGTAATCTTCGTAATTACCGCTAAA
24353	AGGCCTGATAAGCGTAGCGCATCAGGCGATTTTGCGTTTGTCATCAGACTTAATCCGGGCATGATAGCCCGGATTTCCATCAAGATTAGCGACGAACAGCGATCGCTTCGATCTCAATCTTCACGTCTTTCGGCA	194_335																				AGGCCTGATAAGCGTAGCGCATCAGGCGATTTTGCGTTTGTCATCAGACTTAATCCGGGCATGATAGCCCGGATTTCCATCAAGATTAGCGACGAACAGCGATCGCTTCGATCTCAATCTTCACGTCTTTCGGCA
24354	AGGCCTTAGCTTCCGGGTTCGGAAAGGGACCGGGCGTCTCACCTGGGCCATGACCACCGCAAAACCACTCTAAACGGCCAACCCCCAACCGGGATCGGCCGGCAACGGAACCAGCCACACGACCGATTCCGATCG	194_336	-	DUF2125	PF09898.12	0.0097	14.0	0.4	0.0097	14.0	0.4	1.0	1	0	0	1	1	1	1	-	-2	AGGCCTTAGCTTCCGGGTTCGGAAAGGGACCGGGCGTCTCACCTGGGCCATGACCACCGCAAAACCACTCTAAACGGCCAACCCCCAACCGGGATCGGCCGGCAACGGAACCAGCCACACGACCGATTCCGATCG
24355	AGGCCTTAGCTTCCGGGTTCGGAAAGGGACCGGGCGTCTCACCTGGGCCATGACCACCGCAAAACCAATACAACGGCCAACCACAAGGATCGGCCGGCAGAACCGGAACCATGCCACGATTCCGATCGTGGCGGT	194_337																				AGGCCTTAGCTTCCGGGTTCGGAAAGGGACCGGGCGTCTCACCTGGGCCATGACCACCGCAAAACCAATACAACGGCCAACCACAAGGATCGGCCGGCAGAACCGGAACCATGCCACGATTCCGATCGTGGCGGT
24356	AGGCCTTAGCTTCCGGGTTCGGAAAGGGACCGGGCGTCTCACCTGGGCCATGACCACCGCAAAACCAATACAACGGCCAACCACAAGGATCGGCCGGCAGAACCGGAACCACGCCACGATTCCGATCGTGGCGGT	194_338																				AGGCCTTAGCTTCCGGGTTCGGAAAGGGACCGGGCGTCTCACCTGGGCCATGACCACCGCAAAACCAATACAACGGCCAACCACAAGGATCGGCCGGCAGAACCGGAACCACGCCACGATTCCGATCGTGGCGGT
24357	AGGCCTTAGCTTCCGGGTTCGGAAAGGGACCGGGCGTCTCACCTGGGCCATGACCACCGCAAAACCAATACAACGGCCAACCACAAGGATCGGCCGGCAGAACCGGAACCATACCACACGACCGATTCCGATCGT	194_339																				AGGCCTTAGCTTCCGGGTTCGGAAAGGGACCGGGCGTCTCACCTGGGCCATGACCACCGCAAAACCAATACAACGGCCAACCACAAGGATCGGCCGGCAGAACCGGAACCATACCACACGACCGATTCCGATCGT
24358	AGGCCTTAGCTTCCGGGTTCGGAAAGGGACCGGGCGTCTCACCTGGGCCATGACCACCGCAAAACCAATACAACGGCCAACCACAAGGATCGGCCGGCAGAACCGGAACCATGCCACACGACCGATTCCGATCGT	194_340																				AGGCCTTAGCTTCCGGGTTCGGAAAGGGACCGGGCGTCTCACCTGGGCCATGACCACCGCAAAACCAATACAACGGCCAACCACAAGGATCGGCCGGCAGAACCGGAACCATGCCACACGACCGATTCCGATCGT
24359	AGGCCTTAGCTTCCGGGTTCGGAAAGGGACCGGGCGTCTCACCTGGGCCATGACCACCGCAAAACCAATACAACGGCCAACCCCCACGGGATCAGCCGGCAACGGAACCAACCACGATTCCGATCGTGGCGGTCC	194_341																				AGGCCTTAGCTTCCGGGTTCGGAAAGGGACCGGGCGTCTCACCTGGGCCATGACCACCGCAAAACCAATACAACGGCCAACCCCCACGGGATCAGCCGGCAACGGAACCAACCACGATTCCGATCGTGGCGGTCC
24360	AGGCCTTAGCTTCCGGGTTCGGAAAGGGACCGGGCGTCTCACCTGGGCCATGACCACCGCAAAACCAATGTAACGGCCAACCACAAGGGATCGGCCGGCAAACGGAACCAGCCACGATTCCGATCGTGGCGGTCC	194_342																				AGGCCTTAGCTTCCGGGTTCGGAAAGGGACCGGGCGTCTCACCTGGGCCATGACCACCGCAAAACCAATGTAACGGCCAACCACAAGGGATCGGCCGGCAAACGGAACCAGCCACGATTCCGATCGTGGCGGTCC
24361	AGGCCTTAGCTTCCGGGTTCGGAAAGGGACCGGGCGTCTCACCTGGGCCATGACCACCGCAAAACCAATACAACGATCCGATGGAAACCATCGGACCGGCAACGGAACCAACCACGATTCCGATCGTGGCGGTCC	194_343																				AGGCCTTAGCTTCCGGGTTCGGAAAGGGACCGGGCGTCTCACCTGGGCCATGACCACCGCAAAACCAATACAACGATCCGATGGAAACCATCGGACCGGCAACGGAACCAACCACGATTCCGATCGTGGCGGTCC
24362	AGGCCTTAGCTTCCGGGTTCGGAAAGGGACCGGGCGTCACACCTGGGCCATGGCCACCGCAAAAACCACCACCGACGGCCCGGACCCCCAAAACAGGGACCCCGACCGGCCAAAGAAAACCACCCACGCGCCGCC	194_344	-	DUF1582	PF07621.14	0.015	13.7	0.9	0.23	9.9	0.8	2.2	2	0	0	2	2	2	0	-	-2	AGGCCTTAGCTTCCGGGTTCGGAAAGGGACCGGGCGTCACACCTGGGCCATGGCCACCGCAAAAACCACCACCGACGGCCCGGACCCCCAAAACAGGGACCCCGACCGGCCAAAGAAAACCACCCACGCGCCGCC
24363	AGGCCTTAGCTTCCGGGTTCGGAAAGGGACCGGGCGTCTCACCTGGGCCATGACCACCGCAAAACCAATATAACGGCCAACCCCGACGGGCCGGCCGGCAGAACCGGAACCATGCCACACGACCGATTCCGATCG	194_345																				AGGCCTTAGCTTCCGGGTTCGGAAAGGGACCGGGCGTCTCACCTGGGCCATGACCACCGCAAAACCAATATAACGGCCAACCCCGACGGGCCGGCCGGCAGAACCGGAACCATGCCACACGACCGATTCCGATCG
24364	AGGCCTTAGCTTCCGGGTTCGGAAAGGGACCGGGCGTCTCACCTGGGCCATGACCACCGCAAAACCAATATAACGGCCAACCACAAGGATCGGCCGGCAGAACCGGAACCATGCCACACGACCGATTCCGATCGT	194_346																				AGGCCTTAGCTTCCGGGTTCGGAAAGGGACCGGGCGTCTCACCTGGGCCATGACCACCGCAAAACCAATATAACGGCCAACCACAAGGATCGGCCGGCAGAACCGGAACCATGCCACACGACCGATTCCGATCGT
24365	AGGCCTTAGCTTCCGGGTTCGGAAAGGGACCGGGCGTCTCACCTGGGCCATGACCACCGCAAAACCAATATAACGGCCAACCACAAGGATCGGCCGGCAGAACCGGAACCATGCCACGATTCCGATCGTGGCGGT	194_347																				AGGCCTTAGCTTCCGGGTTCGGAAAGGGACCGGGCGTCTCACCTGGGCCATGACCACCGCAAAACCAATATAACGGCCAACCACAAGGATCGGCCGGCAGAACCGGAACCATGCCACGATTCCGATCGTGGCGGT
24366	AGGCCTTAGCTTCCGGGTTCGGAAAGGGACCGGGCGTCACACCTGGGCCATGGCCACCGCAAAAACCATAATCGAACGGAACGGACGACCAAAAAGGAAACCATTCCGGCATCATGACCGTGGCGGTCCGGGAAC	194_348	-	PAS_3	PF08447.15	0.039	12.7	0.1	0.045	12.5	0.1	1.1	1	0	0	1	1	1	0	-	2	AGGCCTTAGCTTCCGGGTTCGGAAAGGGACCGGGCGTCACACCTGGGCCATGGCCACCGCAAAAACCATAATCGAACGGAACGGACGACCAAAAAGGAAACCATTCCGGCATCATGACCGTGGCGGTCCGGGAAC
24367	AGGCCTTAGCTTCCGGGTTCGGAAAGGGACCGGGCGTCTCACCTAGGCTATGGTCACCGCAAGAGAAAAGAATACGCGCATGCGCCTCAATCACCAAATCACGGCGTGTCGCACTATGTTGCCGTTCTTAAATTC	194_349																				AGGCCTTAGCTTCCGGGTTCGGAAAGGGACCGGGCGTCTCACCTAGGCTATGGTCACCGCAAGAGAAAAGAATACGCGCATGCGCCTCAATCACCAAATCACGGCGTGTCGCACTATGTTGCCGTTCTTAAATTC
24368	AGGCGAAAGCCGAGTGTGCATCTTCAGCCAAGCACAGCAATACATGGAAAGAAATAGATTTTTCCAAATGTGAGTGCAAGGTTAGAAAGCTGCAAATCCGAATAGCAAAGGCTCAGAAAAAGAAAAGGTACAACA	194_350	-	Ost4	PF10215.12	0.013	13.8	0.0	0.018	13.3	0.0	1.3	1	0	0	1	1	1	0	-	-2	AGGCGAAAGCCGAGTGTGCATCTTCAGCCAAGCACAGCAATACATGGAAAGAAATAGATTTTTCCAAATGTGAGTGCAAGGTTAGAAAGCTGCAAATCCGAATAGCAAAGGCTCAGAAAAAGAAAAGGTACAACA
24369	AGGCGAAAGCCGAGTGTGCATCTTCAGCCAAGCACAGCAATACATGGAAAGAAATAGATTTTTCCAAATGTGAGTGCAAGGTTAGAAAGCTGCAAATCCGAATAGCAAAGGCTCAGAAAAAGAAAAGGTACAACA	194_350	-	RVT_N	PF13655.9	9.2e-08	30.7	1.0	1.1e-07	30.5	1.0	1.1	1	0	0	1	1	1	1	-	3	AGGCGAAAGCCGAGTGTGCATCTTCAGCCAAGCACAGCAATACATGGAAAGAAATAGATTTTTCCAAATGTGAGTGCAAGGTTAGAAAGCTGCAAATCCGAATAGCAAAGGCTCAGAAAAAGAAAAGGTACAACA
24370	AGGCGAAAGCCGAGTGTGCATCTTCAGCCACACCAGACTCATGGCGCACCATTCCCTGGGGGTCATGCGAGCAGAAGGTACGCAAGCTGCAAGTCCGAATAGTAGAGGCTCTAAAGGCAAACCGCATTGGAAAGG	194_351	-	DUF2282	PF10048.12	0.041	12.4	0.3	0.059	11.9	0.3	1.3	1	0	0	1	1	1	0	-	3	AGGCGAAAGCCGAGTGTGCATCTTCAGCCACACCAGACTCATGGCGCACCATTCCCTGGGGGTCATGCGAGCAGAAGGTACGCAAGCTGCAAGTCCGAATAGTAGAGGCTCTAAAGGCAAACCGCATTGGAAAGG
24371	AGGCGAAAGCCGAGTGTGCATCTTCAGCCACACCAGACTCATGGCGCACCATTCCCTGGGGGTCATGCGAGCAGAAGGTACGCAAGCTGCAAGTCCGAATAGTAGAGGCTCTAAAGGCAAACCGCATTGGAAAGG	194_351	-	RVT_N	PF13655.9	4.4e-07	28.6	0.4	4.9e-07	28.4	0.4	1.1	1	0	0	1	1	1	1	-	3	AGGCGAAAGCCGAGTGTGCATCTTCAGCCACACCAGACTCATGGCGCACCATTCCCTGGGGGTCATGCGAGCAGAAGGTACGCAAGCTGCAAGTCCGAATAGTAGAGGCTCTAAAGGCAAACCGCATTGGAAAGG
24372	AGGCGAAAGCCGAGTGTGCATCTTCAGCCAAGGATAACACTACATGGAAAGACATTGACTTTCATAAGTGTGAATGCAAGGTTAGAAAGCTGCAAATCCGAATAGCAAAGGCTCATACAGGAAAGAGGTACAACA	194_352	-	Rpn3_C	PF08375.14	0.049	12.5	0.0	0.055	12.4	0.0	1.1	1	0	0	1	1	1	0	-	-3	AGGCGAAAGCCGAGTGTGCATCTTCAGCCAAGGATAACACTACATGGAAAGACATTGACTTTCATAAGTGTGAATGCAAGGTTAGAAAGCTGCAAATCCGAATAGCAAAGGCTCATACAGGAAAGAGGTACAACA
24373	AGGCGAAAGCCGAGTGTGCATCTTCAGCCAAGGATAACACTACATGGAAAGACATTGACTTTCATAAGTGTGAATGCAAGGTTAGAAAGCTGCAAATCCGAATAGCAAAGGCTCATACAGGAAAGAGGTACAACA	194_352	-	RVT_N	PF13655.9	4.4e-07	28.6	0.1	5e-07	28.4	0.1	1.1	1	0	0	1	1	1	1	-	3	AGGCGAAAGCCGAGTGTGCATCTTCAGCCAAGGATAACACTACATGGAAAGACATTGACTTTCATAAGTGTGAATGCAAGGTTAGAAAGCTGCAAATCCGAATAGCAAAGGCTCATACAGGAAAGAGGTACAACA
24374	AGGCGAAAGCCGAGTGTGCATCTTCAGCCAAGGATAACACTACATGGAAAGACATTGACTTTCATAAGTGTGAATGCAAGGTTAGAAAGCTGCAAATCCGAATAGCAAAGGCTCATACAGGAAAGAGGTACAACA	194_352	-	zf-RING_UBOX	PF13445.9	0.031	12.8	2.6	0.029	12.9	2.6	1.2	1	0	0	1	1	1	0	-	-1	AGGCGAAAGCCGAGTGTGCATCTTCAGCCAAGGATAACACTACATGGAAAGACATTGACTTTCATAAGTGTGAATGCAAGGTTAGAAAGCTGCAAATCCGAATAGCAAAGGCTCATACAGGAAAGAGGTACAACA
24375	AGGCGAAAGCCGAGTGTGCATCTTCAGCCACACCAGACTCATGGCGCACCATTCCCTGGGTGTCATGCGAGCAGAAGGTACGCAAGCTGCAAGTCCGAATAGTAGAGGCTCTAAAGGCAAACCGCATTGGAAAGG	194_353	-	RVT_N	PF13655.9	5.6e-07	28.2	0.7	6.3e-07	28.0	0.7	1.1	1	0	0	1	1	1	1	-	3	AGGCGAAAGCCGAGTGTGCATCTTCAGCCACACCAGACTCATGGCGCACCATTCCCTGGGTGTCATGCGAGCAGAAGGTACGCAAGCTGCAAGTCCGAATAGTAGAGGCTCTAAAGGCAAACCGCATTGGAAAGG
24376	AGGCGCCAACCAGATTTGAACTGGTGATAGAGGTGTTGCAGACCTTTGCCTTACCACTTGGCTATGGCGCCATGCCTTACGTACTGTTAAGTATAACAAATACGTAAGATGAAGTCAAGAAAATCTGTATGTTAA	194_354	-	DUF2374	PF09574.13	0.015	13.6	0.1	0.019	13.3	0.1	1.3	1	0	0	1	1	1	0	-	3	AGGCGCCAACCAGATTTGAACTGGTGATAGAGGTGTTGCAGACCTTTGCCTTACCACTTGGCTATGGCGCCATGCCTTACGTACTGTTAAGTATAACAAATACGTAAGATGAAGTCAAGAAAATCTGTATGTTAA
24377	AGGCGCCAACCAGATTTGAACTGGTGATAGAGGTGTTGCAGACCTTTGCCTTACCACTTGGCTATGGCGCCATATGACTCCAACGGGAATCGAACCCGTGTTACCGCCGTGAAAGGGCGATGTCTTAACCGCTTG	194_355																				AGGCGCCAACCAGATTTGAACTGGTGATAGAGGTGTTGCAGACCTTTGCCTTACCACTTGGCTATGGCGCCATATGACTCCAACGGGAATCGAACCCGTGTTACCGCCGTGAAAGGGCGATGTCTTAACCGCTTG
24378	AGGCGCCAACCAGATTTGAACTGGTGATAGAGGTGTTGCAGACCTTTGCCTTACCACTTGGCTATGGCGCCATATCGAATGCTTATTTAGAATAACAAAGATTTCCGGTTTCGTCAACCCCAAAATGAAAAAATA	194_356																				AGGCGCCAACCAGATTTGAACTGGTGATAGAGGTGTTGCAGACCTTTGCCTTACCACTTGGCTATGGCGCCATATCGAATGCTTATTTAGAATAACAAAGATTTCCGGTTTCGTCAACCCCAAAATGAAAAAATA
24379	AGGCGCCAACCAGATTTGAACTGGTGATAGAGGTGTTGCAGACCTTTGCCTTACCACTTGGCTATGGCGCCTTAACATATATGCACTCTTGTGCAGTGACTCCACCGGGAATCGAACCCGGGTTACCGCCGTGAA	194_357																				AGGCGCCAACCAGATTTGAACTGGTGATAGAGGTGTTGCAGACCTTTGCCTTACCACTTGGCTATGGCGCCTTAACATATATGCACTCTTGTGCAGTGACTCCACCGGGAATCGAACCCGGGTTACCGCCGTGAA
24380	AGGCGCCCCACGAAGTGGGGAGCTGGCCGAGCCTGCGAGGTCTGAGGGGCTTTGCGGCATGTCGGCAAGCAACCGTTTATCGGAACGCCGCAGGGGCGCGAGATTGGTTTTACTTACACAAACGGATTATAAAAC	194_358																				AGGCGCCCCACGAAGTGGGGAGCTGGCCGAGCCTGCGAGGTCTGAGGGGCTTTGCGGCATGTCGGCAAGCAACCGTTTATCGGAACGCCGCAGGGGCGCGAGATTGGTTTTACTTACACAAACGGATTATAAAAC
24381	AGGCGCCCCACGAAGTGGGGAGCTGGCCGAGCCTGCGAGGTCTGAGGGGCTTTGCGGCATGTCGGCAAGCAACCGTTTATCGGAACGCCGCAGGGGCGCTTTTTACATTTCTATGCTCTTTTACACAAACGGATT	194_359																				AGGCGCCCCACGAAGTGGGGAGCTGGCCGAGCCTGCGAGGTCTGAGGGGCTTTGCGGCATGTCGGCAAGCAACCGTTTATCGGAACGCCGCAGGGGCGCTTTTTACATTTCTATGCTCTTTTACACAAACGGATT
24382	AGGCGCCCCACGAAGTGGGGAGCTGGCTGAGCTTGCGAGGCCTGAGGGGCTCTGCCCGCTTTCCCTAAATATCCAGCGTCTCGTTCGCCGTCTCCGGGGTAAATTGTACGCTCTCCGGCACCTCCAGCCCCAGCG	194_360																				AGGCGCCCCACGAAGTGGGGAGCTGGCTGAGCTTGCGAGGCCTGAGGGGCTCTGCCCGCTTTCCCTAAATATCCAGCGTCTCGTTCGCCGTCTCCGGGGTAAATTGTACGCTCTCCGGCACCTCCAGCCCCAGCG
24383	AGGCGCCCCACGAAGTGGGGAGCTGGCCGAGTTTACGAGGCCTGAGGGGCTCTGCCATGCTGCCTGAACCTGCAAGTCTACATAAAAAAGCTCCCGCGTATCCAACGATACGCGGGAGTTTTTTTTAAATCCTGA	194_361																				AGGCGCCCCACGAAGTGGGGAGCTGGCCGAGTTTACGAGGCCTGAGGGGCTCTGCCATGCTGCCTGAACCTGCAAGTCTACATAAAAAAGCTCCCGCGTATCCAACGATACGCGGGAGTTTTTTTTAAATCCTGA
24384	AGGCGCCCCACGAAGTGGGGAGCTGGCCGAGCCTGCGAGGCCTGAGGGGCCTCCCCCCCTTCGCCGCAATATTTTTCTCTCCATCCATAGCAAACCGCCCCGAACTATGCTATAATAAAAATGTTGTCGTTTTTT	194_362																				AGGCGCCCCACGAAGTGGGGAGCTGGCCGAGCCTGCGAGGCCTGAGGGGCCTCCCCCCCTTCGCCGCAATATTTTTCTCTCCATCCATAGCAAACCGCCCCGAACTATGCTATAATAAAAATGTTGTCGTTTTTT
24385	AGGCGCCCCACGAAGTGGGGAGCTGGCCGAGTTTACGAGGCCTGAGGGGCTCTGCCATGCTGCCTGAACCTGCAAGCCTAAATAAAAAGGCTCCCGCGTATCCAACGATACGCGGGAGCTTTTTTAAAATCCTGA	194_363																				AGGCGCCCCACGAAGTGGGGAGCTGGCCGAGTTTACGAGGCCTGAGGGGCTCTGCCATGCTGCCTGAACCTGCAAGCCTAAATAAAAAGGCTCCCGCGTATCCAACGATACGCGGGAGCTTTTTTAAAATCCTGA
24386	AGGCGCGAGAATGTGCCAAGGCACATTCTTTGTTATCTGAAAATAAGTAACCATCCTTAAACGGATGCGAGGTCCATGTTTTTTAAATATCACAAAAAGGGAGGAGAGAGGAAAAGGAAAAGTAGGAAAAAGATG	194_364																				AGGCGCGAGAATGTGCCAAGGCACATTCTTTGTTATCTGAAAATAAGTAACCATCCTTAAACGGATGCGAGGTCCATGTTTTTTAAATATCACAAAAAGGGAGGAGAGAGGAAAAGGAAAAGTAGGAAAAAGATG
24387	AGGCGCGAGAATGTGCCAAGGCACATTCTTTAGGAAAAATAAAATGACAGCCGGGAAATGACAGAAAGAAAATAGAAAAGGATAAATGTGAAAAAGGAAGAAAAATATGAATAATAATCGAAAGATTCTGTGCGG	194_365																				AGGCGCGAGAATGTGCCAAGGCACATTCTTTAGGAAAAATAAAATGACAGCCGGGAAATGACAGAAAGAAAATAGAAAAGGATAAATGTGAAAAAGGAAGAAAAATATGAATAATAATCGAAAGATTCTGTGCGG
24388	AGGCGCGAGAATGTGCCAAGGCACATTCTTTAGGAAAAATAAAATGACAGCCGGGAAATGACAGAAAGAAAATAGAAAAGGATAATTGTGAAAAAGGAAGAAAAATATGAATAATAATCGAAAGATTCTGTGCGG	194_366																				AGGCGCGAGAATGTGCCAAGGCACATTCTTTAGGAAAAATAAAATGACAGCCGGGAAATGACAGAAAGAAAATAGAAAAGGATAATTGTGAAAAAGGAAGAAAAATATGAATAATAATCGAAAGATTCTGTGCGG
24389	AGGCGCGAGAATGTGCCAAGGCACATTCTTTTTATATGAAAGTGTTGTTAAGCGGATGACCAGACTGCGTACTTGCGCGCAAGGATGGGCAGACATTTGACAGCCAAGCCGATATAAGTAAGCAGGGCGATAGCC	194_367																				AGGCGCGAGAATGTGCCAAGGCACATTCTTTTTATATGAAAGTGTTGTTAAGCGGATGACCAGACTGCGTACTTGCGCGCAAGGATGGGCAGACATTTGACAGCCAAGCCGATATAAGTAAGCAGGGCGATAGCC
24390	AGGCGCGAGAATGTGCCAAGGCACATTCTTTATTCTACAAGCAACAAGCCAAAGTTTATGCTTGTATGAAACAAACCTTGGGACATACCGATTTCATACACATCCGGGAAGCACATGACGAAGTGAACCGCGACT	194_368	-	ET	PF01684.19	0.029	13.2	0.0	0.029	13.2	0.0	1.1	1	0	0	1	1	1	0	-	3	AGGCGCGAGAATGTGCCAAGGCACATTCTTTATTCTACAAGCAACAAGCCAAAGTTTATGCTTGTATGAAACAAACCTTGGGACATACCGATTTCATACACATCCGGGAAGCACATGACGAAGTGAACCGCGACT
24391	AGGCGCGAGAATGTGCCAAGGCACATTCTTTGTTCCATTGAGAATCTGGTAAAGAGCAATTGATACTTCAAACGTAAAGAAAGACAAAATAAATGCCCGCATAAAAGCGGGCACTTTTAGTTCTATAATAAATAT	194_369	-	DUF599	PF04654.15	0.0093	13.8	0.3	0.01	13.7	0.3	1.0	1	0	0	1	1	1	1	-	-1	AGGCGCGAGAATGTGCCAAGGCACATTCTTTGTTCCATTGAGAATCTGGTAAAGAGCAATTGATACTTCAAACGTAAAGAAAGACAAAATAAATGCCCGCATAAAAGCGGGCACTTTTAGTTCTATAATAAATAT
24392	AGGCGCGAGAATGTGCCAAGGCACATTCTTTGTTCCATTGAGAATCTGGTAAAGAGCAATTGATACTTCAAACGTAAAGAAAGACAAAATAAATGCCCGCATAAAAGCGGGCACTTTTAGTTCTATAATAAATAT	194_369	-	zf-RING_UBOX	PF13445.9	0.013	14.0	1.3	0.017	13.6	0.6	1.6	2	0	0	2	2	2	0	-	-2	AGGCGCGAGAATGTGCCAAGGCACATTCTTTGTTCCATTGAGAATCTGGTAAAGAGCAATTGATACTTCAAACGTAAAGAAAGACAAAATAAATGCCCGCATAAAAGCGGGCACTTTTAGTTCTATAATAAATAT
24393	AGGCGGCCCCGCAGGGCCGGATGAGGGGAGAACTGGCCGCAGCAGTCCCATAAACGGGCGACAGCGGCAAAGCTGCCCATCATCAGTCCGCTTCGCGGCCAGCTTCCCCCGAGGGGGAAGCTTTTTTTGTCCCTT	194_370																				AGGCGGCCCCGCAGGGCCGGATGAGGGGAGAACTGGCCGCAGCAGTCCCATAAACGGGCGACAGCGGCAAAGCTGCCCATCATCAGTCCGCTTCGCGGCCAGCTTCCCCCGAGGGGGAAGCTTTTTTTGTCCCTT
24394	AGGCGGCCCCGCAGGGCCGGATGAGGGGCGGCGTTCCTGTGGTCACCCGTTAGCGGAGTATCCCGGAAAACCTGCCCCTCATCAGTCACCTTCGGTGACAGCTTCCCCCTCAGGGGAAGCCGAATTGCTTTCTGC	194_371																				AGGCGGCCCCGCAGGGCCGGATGAGGGGCGGCGTTCCTGTGGTCACCCGTTAGCGGAGTATCCCGGAAAACCTGCCCCTCATCAGTCACCTTCGGTGACAGCTTCCCCCTCAGGGGAAGCCGAATTGCTTTCTGC
24395	AGGCGGCCCCGCAGGGCCGGATGAGGGGTGGGCTTGCTACGGTTGCCCGTAAACAGGTCAGCCTAGTCAGCTCTGCCCTCATCAGTCACCTTCGGTGACAGCTTCCCCCGAGGGGGGGAAGCCCTTGGGGGACTG	194_372																				AGGCGGCCCCGCAGGGCCGGATGAGGGGTGGGCTTGCTACGGTTGCCCGTAAACAGGTCAGCCTAGTCAGCTCTGCCCTCATCAGTCACCTTCGGTGACAGCTTCCCCCGAGGGGGGGAAGCCCTTGGGGGACTG
24396	AGGCGGGAATTATGCGGTGTTGCCTAAGGGCTGCAATGACAGACTTTGCCCGCATCAGTCACCTTCGATGACAGCTTTCCCCGAGGGAGAAGCTTTTTTGTTTGTGGAATTTTCCCAAACACTCCGCCACTTTTC	194_373																				AGGCGGGAATTATGCGGTGTTGCCTAAGGGCTGCAATGACAGACTTTGCCCGCATCAGTCACCTTCGATGACAGCTTTCCCCGAGGGAGAAGCTTTTTTGTTTGTGGAATTTTCCCAAACACTCCGCCACTTTTC
24397	AGGCGGGTTCGATTCCCGTTATCTGCTTTCATTGCCAAAGAGGGCACGCAGTCAGGCGTGTCCTTTTTTATAAATTTCAAGGAGGATTTTTGTTTATGAAGATTGGATTTATCGGATGTGGAAATATGGCCTCTG	194_374																				AGGCGGGTTCGATTCCCGTTATCTGCTTTCATTGCCAAAGAGGGCACGCAGTCAGGCGTGTCCTTTTTTATAAATTTCAAGGAGGATTTTTGTTTATGAAGATTGGATTTATCGGATGTGGAAATATGGCCTCTG
24398	AGGCGGGTTCGATTCCCGTTATCTGCTTCTTATGAAAAGCCTTGTAAATGCTGGGAAAACCAGTGTTTTACAAGGCTTTTCGCGGGTTTTGAGACTTTTTAAAAGAAAGCCATTTAAAAAAAACAGGTAGTTTTT	194_375																				AGGCGGGTTCGATTCCCGTTATCTGCTTCTTATGAAAAGCCTTGTAAATGCTGGGAAAACCAGTGTTTTACAAGGCTTTTCGCGGGTTTTGAGACTTTTTAAAAGAAAGCCATTTAAAAAAAACAGGTAGTTTTT
24399	AGGCGGGTTCGATTCCCGTTATCTGCTTTTTTCATGCAATCATTTTTATTTTATGTATACTTTCTTTTTAAAATGCTTTCTTACCGCAAGTACAATCAATCCCGCAATGACAAGTCCTGTTACAATCCATGCCCA	194_376	-	CcmD	PF04995.17	0.015	13.8	0.7	0.02	13.4	0.7	1.2	1	0	0	1	1	1	0	-	-1	AGGCGGGTTCGATTCCCGTTATCTGCTTTTTTCATGCAATCATTTTTATTTTATGTATACTTTCTTTTTAAAATGCTTTCTTACCGCAAGTACAATCAATCCCGCAATGACAAGTCCTGTTACAATCCATGCCCA
24400	AGGCGGGTTCGATTCCCGTTATCTGCTTTTTTCATGCAATCATTTTTATTTTATGTATACTTTCTTTTTAAAATGCTTTCTTACCGCAAGTACAATCAATCCCGCAATGACAAGTCCTGTTACAATCCATGCCCA	194_376	-	FeoB_associated	PF12669.10	0.0069	15.2	2.5	0.0085	14.9	2.5	1.1	1	0	0	1	1	1	1	-	-1	AGGCGGGTTCGATTCCCGTTATCTGCTTTTTTCATGCAATCATTTTTATTTTATGTATACTTTCTTTTTAAAATGCTTTCTTACCGCAAGTACAATCAATCCCGCAATGACAAGTCCTGTTACAATCCATGCCCA
24401	AGGCGGGTTCGATTCCCGTTATCTGCTTAAACTATTTAAGGAATGAGAAGCCCTGTAGATGTATAAATAGCATTTGCAGGGCTTTTTCAAAACTTCTTGCCAACTTTGCAAATTATTGTTATAATAATGCCGATT	194_377																				AGGCGGGTTCGATTCCCGTTATCTGCTTAAACTATTTAAGGAATGAGAAGCCCTGTAGATGTATAAATAGCATTTGCAGGGCTTTTTCAAAACTTCTTGCCAACTTTGCAAATTATTGTTATAATAATGCCGATT
24402	AGGCGGGTTCGATTCCCGTTATCTGCTTATTTGAAATTTCGTTGAAAGTGCGGGAAAGCCAATATTTATCGGCATTCCCGCACTTTTCATTATTTCCGAATCAAAAGCATTTTTGCCTAAAAATGCAACACGCCT	194_378	-	MGP3_C	PF19342.2	0.024	13.0	0.0	0.025	13.0	0.0	1.1	1	0	0	1	1	1	0	-	-1	AGGCGGGTTCGATTCCCGTTATCTGCTTATTTGAAATTTCGTTGAAAGTGCGGGAAAGCCAATATTTATCGGCATTCCCGCACTTTTCATTATTTCCGAATCAAAAGCATTTTTGCCTAAAAATGCAACACGCCT
24403	AGGCGGGTTCGATTCCCGTTATCTGCTTTTATATTTATAGAAAATGCGCAAAAACCTGTAGAAATGGGTCTTTGCGCATTTTGATTTTTTGTATTTTGACGTAATAGTTTGCAAAATGCAACATGGAATGCAACA	194_379																				AGGCGGGTTCGATTCCCGTTATCTGCTTTTATATTTATAGAAAATGCGCAAAAACCTGTAGAAATGGGTCTTTGCGCATTTTGATTTTTTGTATTTTGACGTAATAGTTTGCAAAATGCAACATGGAATGCAACA
24404	AGGCGGGTTCGATTCCCGTTATCTGCTTATTTGAAATTTCGTTGAAAGTGCGGGAAAACCAATATTTATCGGCATTCCCGCACTTTTCATTATTTCCGAATTAAAAGCATTTTTGCCTAAAAATGCAACACACCT	194_380																				AGGCGGGTTCGATTCCCGTTATCTGCTTATTTGAAATTTCGTTGAAAGTGCGGGAAAACCAATATTTATCGGCATTCCCGCACTTTTCATTATTTCCGAATTAAAAGCATTTTTGCCTAAAAATGCAACACACCT
24405	AGGCGGGTTCGATTCCCGTTATCTGCTTCTTATGAAAAGCCTTGTAAATGTTGGGAAAACCAGTGTTTTACAAGGTTTTTCGCAGGTTTTGAGGCTTTTTAAAAGAAAGCCATTTAAAAAAACAGGTAGTTTTTC	194_381																				AGGCGGGTTCGATTCCCGTTATCTGCTTCTTATGAAAAGCCTTGTAAATGTTGGGAAAACCAGTGTTTTACAAGGTTTTTCGCAGGTTTTGAGGCTTTTTAAAAGAAAGCCATTTAAAAAAACAGGTAGTTTTTC
24406	AGGCGTCGCGGCCCCGCTGGGCTGCGTGATCTCATGGCTGTTTCTTTCACCGCACCGAAGGGCCTCGCGGTTTTGGTCAGCCGCATCGTTGGCGCGCAGAAAATTGAGCGGCTGTTCTTTAGTTACAGCGGTGCG	194_382																				AGGCGTCGCGGCCCCGCTGGGCTGCGTGATCTCATGGCTGTTTCTTTCACCGCACCGAAGGGCCTCGCGGTTTTGGTCAGCCGCATCGTTGGCGCGCAGAAAATTGAGCGGCTGTTCTTTAGTTACAGCGGTGCG
24407	AGGCGTCGCGGCCCCGCTGGGCTGCGTGATCCCATTGCTGTTTCTCTTGCCGCATTGATGGGCTTCACGGTTTTGCTCAGCCGCTTCGTTGGCACACAGAAAATTGAGCGCCTGTTCTTTAGTTACAGCGGTGCG	194_383																				AGGCGTCGCGGCCCCGCTGGGCTGCGTGATCCCATTGCTGTTTCTCTTGCCGCATTGATGGGCTTCACGGTTTTGCTCAGCCGCTTCGTTGGCACACAGAAAATTGAGCGCCTGTTCTTTAGTTACAGCGGTGCG
24408	AGGCGTCGCGGCCCCGCTGGGCTGCGTGATCTTTTTCGCTTCTGCCGAAATTGCGGTTTGTACATCCTGCGCTCAGGGCTTTCTGCGTGTGCGAGGCATGGGTGGTATCACTACCCTCGGCGTGCTTTGCGTGCT	194_384																				AGGCGTCGCGGCCCCGCTGGGCTGCGTGATCTTTTTCGCTTCTGCCGAAATTGCGGTTTGTACATCCTGCGCTCAGGGCTTTCTGCGTGTGCGAGGCATGGGTGGTATCACTACCCTCGGCGTGCTTTGCGTGCT
24409	AGGCGTCGCGGCCCCGCTGGGCTGCGTGATCCAGTGAGTGCGCTATTGATTATGTGGTGAGCATGATTTGCTACGCATCGGCCACCTCTCTATCGGTGGTTTCCACTCACTGCTATCCAGACAATAGTAGCGGTT	194_385																				AGGCGTCGCGGCCCCGCTGGGCTGCGTGATCCAGTGAGTGCGCTATTGATTATGTGGTGAGCATGATTTGCTACGCATCGGCCACCTCTCTATCGGTGGTTTCCACTCACTGCTATCCAGACAATAGTAGCGGTT
24410	AGGCGTCGCGGCCCCGCTGGGCTGCGTGATCCCATTGCTGCTTCTCTGCACCGAGGAACTCCATGGTTTTGGTCAGCCGCATCGTTGGCACACGGAAAATTGAGCGCCTGTTCTTTAGTTACAGCGGTGCGTTTT	194_386	-	DUF2321	PF10083.12	0.031	12.3	0.1	0.031	12.3	0.1	1.1	1	0	0	1	1	1	0	-	-1	AGGCGTCGCGGCCCCGCTGGGCTGCGTGATCCCATTGCTGCTTCTCTGCACCGAGGAACTCCATGGTTTTGGTCAGCCGCATCGTTGGCACACGGAAAATTGAGCGCCTGTTCTTTAGTTACAGCGGTGCGTTTT
24411	AGGCGTCGCGGCCCCGCTGGGCTGCGTGATCCTTGTTCGCATGTTGATTGCTCTGCTGGGAGGCCCTGTTGCAAACTTTCCAGCGCTGTGGTACGATAAATTCAATAAACTGGAATCTGTCATGCACTGAACAAA	194_387																				AGGCGTCGCGGCCCCGCTGGGCTGCGTGATCCTTGTTCGCATGTTGATTGCTCTGCTGGGAGGCCCTGTTGCAAACTTTCCAGCGCTGTGGTACGATAAATTCAATAAACTGGAATCTGTCATGCACTGAACAAA
24412	AGGCGTCGCGGCCCCGCTGGGCTGCGTGATCCTTGTTCGCATGTTGATTGCTCTGCTGGGAGGCCCTGTTGCAAACTTTCCGGCGCTGTGGTACGATAAATTCAATAAACTGGAATCTGTCATGCACTGAACAAA	194_388																				AGGCGTCGCGGCCCCGCTGGGCTGCGTGATCCTTGTTCGCATGTTGATTGCTCTGCTGGGAGGCCCTGTTGCAAACTTTCCGGCGCTGTGGTACGATAAATTCAATAAACTGGAATCTGTCATGCACTGAACAAA
24413	AGGCGTCGCGGCCCCGCTGGGCTGCGTGATCTTTTCCGTTTCTGTCGAAATTGCGGCCTGTACGCCCTGTTCCAGATACTTCTTTCTGTTCTCCAGACGCTCCAGCTTGTGCTGTTCCTGTGCAAGCTGCGTCTC	194_389	-	DUF3847	PF12958.10	0.00046	18.8	4.2	0.00062	18.4	4.2	1.5	1	1	0	1	1	1	1	-	-1	AGGCGTCGCGGCCCCGCTGGGCTGCGTGATCTTTTCCGTTTCTGTCGAAATTGCGGCCTGTACGCCCTGTTCCAGATACTTCTTTCTGTTCTCCAGACGCTCCAGCTTGTGCTGTTCCTGTGCAAGCTGCGTCTC
24414	AGGCGTCGCGGCCCCGCTGGGCTGCGTGATCTTTTCCGTTTCTGTCGAAATTGCGGCCTGTACGCCCTGTTCCAGATACTTCTTTCTGTTCTCCAGACGCTCCAGCTTGTGCTGTTCCTGTGCAAGCTGCGTCTC	194_389	-	DUF4349	PF14257.9	0.0064	14.4	0.5	0.0064	14.4	0.5	1.0	1	0	0	1	1	1	1	-	-1	AGGCGTCGCGGCCCCGCTGGGCTGCGTGATCTTTTCCGTTTCTGTCGAAATTGCGGCCTGTACGCCCTGTTCCAGATACTTCTTTCTGTTCTCCAGACGCTCCAGCTTGTGCTGTTCCTGTGCAAGCTGCGTCTC
24415	AGGCGTCGCGGCCCCGCTGGGCTGCGTGATCTTTTCCGTTTCTGTCGAAATTGCGGCCTGTACGCCCTGTTCCAGATACTTCTTTCTGTTCTCCAGACGCTCCAGCTTGTGCTGTTCCTGTGCAAGCTGCGTCTC	194_389	-	LCD1	PF09798.12	0.023	11.7	0.4	0.024	11.6	0.4	1.0	1	0	0	1	1	1	0	-	-1	AGGCGTCGCGGCCCCGCTGGGCTGCGTGATCTTTTCCGTTTCTGTCGAAATTGCGGCCTGTACGCCCTGTTCCAGATACTTCTTTCTGTTCTCCAGACGCTCCAGCTTGTGCTGTTCCTGTGCAAGCTGCGTCTC
24416	AGGCGTCGCGGCCCCGCTGGGCTGCGTGATCTTTTCCGTTTCTGTCGAAATTGCGGCCTGTACGCCCTGTTCCAGATACTTCTTTCTGTTCTCCAGACGCTCCAGCTTGTGCTGTTCCTGTGCAAGCTGCGTCTC	194_389	-	TPR_8	PF13181.9	0.01	14.5	0.2	0.012	14.2	0.2	1.2	1	0	0	1	1	1	1	-	-1	AGGCGTCGCGGCCCCGCTGGGCTGCGTGATCTTTTCCGTTTCTGTCGAAATTGCGGCCTGTACGCCCTGTTCCAGATACTTCTTTCTGTTCTCCAGACGCTCCAGCTTGTGCTGTTCCTGTGCAAGCTGCGTCTC
24417	AGGCGTCGCGGCCCCGCTGGGCTGCGTGATCTTTTCCGTTTCTGTCGAAATTGCGGCCTGTACGCCCTGTTCCAGATACTTCTTTCTGTTCTCCAGACGCTCCAACTTGTGCTGTTCCTGTGCAAGCTGCGTCTC	194_390	-	DUF3847	PF12958.10	0.00046	18.8	4.2	0.00062	18.4	4.2	1.5	1	1	0	1	1	1	1	-	-1	AGGCGTCGCGGCCCCGCTGGGCTGCGTGATCTTTTCCGTTTCTGTCGAAATTGCGGCCTGTACGCCCTGTTCCAGATACTTCTTTCTGTTCTCCAGACGCTCCAACTTGTGCTGTTCCTGTGCAAGCTGCGTCTC
24418	AGGCGTCGCGGCCCCGCTGGGCTGCGTGATCTTTTCCGTTTCTGTCGAAATTGCGGCCTGTACGCCCTGTTCCAGATACTTCTTTCTGTTCTCCAGACGCTCCAACTTGTGCTGTTCCTGTGCAAGCTGCGTCTC	194_390	-	DUF4349	PF14257.9	0.0064	14.4	0.5	0.0064	14.4	0.5	1.0	1	0	0	1	1	1	1	-	-1	AGGCGTCGCGGCCCCGCTGGGCTGCGTGATCTTTTCCGTTTCTGTCGAAATTGCGGCCTGTACGCCCTGTTCCAGATACTTCTTTCTGTTCTCCAGACGCTCCAACTTGTGCTGTTCCTGTGCAAGCTGCGTCTC
24419	AGGCGTCGCGGCCCCGCTGGGCTGCGTGATCTTTTCCGTTTCTGTCGAAATTGCGGCCTGTACGCCCTGTTCCAGATACTTCTTTCTGTTCTCCAGACGCTCCAACTTGTGCTGTTCCTGTGCAAGCTGCGTCTC	194_390	-	LCD1	PF09798.12	0.023	11.7	0.4	0.024	11.6	0.4	1.0	1	0	0	1	1	1	0	-	-1	AGGCGTCGCGGCCCCGCTGGGCTGCGTGATCTTTTCCGTTTCTGTCGAAATTGCGGCCTGTACGCCCTGTTCCAGATACTTCTTTCTGTTCTCCAGACGCTCCAACTTGTGCTGTTCCTGTGCAAGCTGCGTCTC
24420	AGGCGTCGCGGCCCCGCTGGGCTGCGTGATCTTTTCCGTTTCTGTCGAAATTGCGGCCTGTACGCCCTGTTCCAGATACTTCTTTCTGTTCTCCAGACGCTCCAACTTGTGCTGTTCCTGTGCAAGCTGCGTCTC	194_390	-	TPR_8	PF13181.9	0.01	14.5	0.2	0.012	14.2	0.2	1.2	1	0	0	1	1	1	1	-	-1	AGGCGTCGCGGCCCCGCTGGGCTGCGTGATCTTTTCCGTTTCTGTCGAAATTGCGGCCTGTACGCCCTGTTCCAGATACTTCTTTCTGTTCTCCAGACGCTCCAACTTGTGCTGTTCCTGTGCAAGCTGCGTCTC
24421	AGGCGTCGCGGCCCCGCTGGGCTGCGTGATCCCGTTGCTGTTCCTCTCACCGCATTGATTGGCTTCACAATTTTGCTCAGCCGCATCGTTGCGCACAGAAAATTGAGCGCCTGTTCTTTAGTTACAGCGGTGCGT	194_391																				AGGCGTCGCGGCCCCGCTGGGCTGCGTGATCCCGTTGCTGTTCCTCTCACCGCATTGATTGGCTTCACAATTTTGCTCAGCCGCATCGTTGCGCACAGAAAATTGAGCGCCTGTTCTTTAGTTACAGCGGTGCGT
24422	AGGCGTGCGCTCTAACCGGCTGAGCTATAGGCCCATGCAGGGTTTCTATTGGGTTCAGTTTCCTTTTCCCACTTATATCAATATTTTGTGTTTTAAATGTTCATGCTTTCACATGTACATTCAAAGATAAACAGT	194_392																				AGGCGTGCGCTCTAACCGGCTGAGCTATAGGCCCATGCAGGGTTTCTATTGGGTTCAGTTTCCTTTTCCCACTTATATCAATATTTTGTGTTTTAAATGTTCATGCTTTCACATGTACATTCAAAGATAAACAGT
24423	AGGCGTGCGCTCTAACCGGCTGAGCTATAGGCCCATGCAGGGTTTCTATTGGGTTCAGTTTCCTTTTCCCACTTATATCAATATTTCGTTATGAATGTTCATATTATTCTACATTTTAAAGCGTAAAGCTCATTC	194_393																				AGGCGTGCGCTCTAACCGGCTGAGCTATAGGCCCATGCAGGGTTTCTATTGGGTTCAGTTTCCTTTTCCCACTTATATCAATATTTCGTTATGAATGTTCATATTATTCTACATTTTAAAGCGTAAAGCTCATTC
24424	AGGCGTGCGCTCTAACCGGCTGAGCTATAGGCCCATGCAGGGTTTCTATTGGGTTCAGTTTCCTTTTCCCACTTATATCAATATTTTGTGTTGTGAATGTTCATATTATTCTACATTTTAAAGCGTAAAGCTCAT	194_394																				AGGCGTGCGCTCTAACCGGCTGAGCTATAGGCCCATGCAGGGTTTCTATTGGGTTCAGTTTCCTTTTCCCACTTATATCAATATTTTGTGTTGTGAATGTTCATATTATTCTACATTTTAAAGCGTAAAGCTCAT
24425	AGGCGTGCGCTCTAACCGGCTGAGCTATAGGCCCATGCAGGGTTTCTATTGGGTTCAGTTTCCTTTTCCCACTTATATCAATATTTCGTTATGAATGTTCATGCTGAATGCATATACACTCAAAGATAAATAGCA	194_395																				AGGCGTGCGCTCTAACCGGCTGAGCTATAGGCCCATGCAGGGTTTCTATTGGGTTCAGTTTCCTTTTCCCACTTATATCAATATTTCGTTATGAATGTTCATGCTGAATGCATATACACTCAAAGATAAATAGCA
24426	AGGCGTGCGCTCTAACCGGCTGAGCTATAGGCCCATGCAGGGTTTCTATTGGGTTCAGTTTCCTTTTCCCACTTATATCAATATTTTGTGTTTTAAATGTTCATGCTTTCACATGTACATTCAAAGATAAATAGC	194_396																				AGGCGTGCGCTCTAACCGGCTGAGCTATAGGCCCATGCAGGGTTTCTATTGGGTTCAGTTTCCTTTTCCCACTTATATCAATATTTTGTGTTTTAAATGTTCATGCTTTCACATGTACATTCAAAGATAAATAGC
24427	AGGCGTGCGCTCTAACCGGCTGAGCTATAGGCCCATGCAGGGTTTCTATTGGGTTCAGTTTCCTTTTCCCACTTATATCAATATTTTGTTATGAATGTTCATATTATTCTACATTTTAAAGCGTAAAGCTCATTC	194_397																				AGGCGTGCGCTCTAACCGGCTGAGCTATAGGCCCATGCAGGGTTTCTATTGGGTTCAGTTTCCTTTTCCCACTTATATCAATATTTTGTTATGAATGTTCATATTATTCTACATTTTAAAGCGTAAAGCTCATTC
24428	AGGCGTGCGCTCTAACCGGCTGAGCTATAGGCCCATGCAGGGTTTCTATTGGGTTCAGTTTCCTTTTCCCACTTATATCAATATTTCGTGTTTTAAATGTTCATATTATTCTACATTTTAAAGCGTAAAGCTCAT	194_398																				AGGCGTGCGCTCTAACCGGCTGAGCTATAGGCCCATGCAGGGTTTCTATTGGGTTCAGTTTCCTTTTCCCACTTATATCAATATTTCGTGTTTTAAATGTTCATATTATTCTACATTTTAAAGCGTAAAGCTCAT
24429	AGGCGTGCGCTCTAACCGGCTGAGCTATAGGCCCATGCAGGGTTTCTATTGGGTTCAGTTTCCTTTTCCCACTTATATCAATATTTCGTGTTTTAAATGTTCATGCTTTCACATGTACATTCAAAGATAAACAGT	194_399																				AGGCGTGCGCTCTAACCGGCTGAGCTATAGGCCCATGCAGGGTTTCTATTGGGTTCAGTTTCCTTTTCCCACTTATATCAATATTTCGTGTTTTAAATGTTCATGCTTTCACATGTACATTCAAAGATAAACAGT
24430	AGGCGTGCGCTCTAACCGGCTGAGCTATAGGCCCATGCAGGGTTTCTATTGGGTTCAGTTTCCTTTTCCCACTTATATCAATATTTCGTTATGAATGTTCATATTATTCTACATTTTAAAACGTAAAGCTCATTC	194_400																				AGGCGTGCGCTCTAACCGGCTGAGCTATAGGCCCATGCAGGGTTTCTATTGGGTTCAGTTTCCTTTTCCCACTTATATCAATATTTCGTTATGAATGTTCATATTATTCTACATTTTAAAACGTAAAGCTCATTC
24431	AGGCGTGCGCTCTAACCGGCTGAGCTATAGGCCCATGCAGGGTTTCTATTGGGTTCAGTTTCCTTTTCCCACTTATATCAATATTTTGTGTTTTAAATGTTCATGCTTTTACATGTACATTCAAAGATAAACAGT	194_401																				AGGCGTGCGCTCTAACCGGCTGAGCTATAGGCCCATGCAGGGTTTCTATTGGGTTCAGTTTCCTTTTCCCACTTATATCAATATTTTGTGTTTTAAATGTTCATGCTTTTACATGTACATTCAAAGATAAACAGT
24432	AGGCGTGCGCTCTAACCGGCTGAGCTATAAGCCCATATTTCCGGCTTTTCGGTTATTCCCTCAAGCCTTTGGTGGAGATAAGCGGGATCGAACCGCTGACCCCCTGCTTGCAAAGCAGGTGCTCTCCCAGCTGAG	194_402																				AGGCGTGCGCTCTAACCGGCTGAGCTATAAGCCCATATTTCCGGCTTTTCGGTTATTCCCTCAAGCCTTTGGTGGAGATAAGCGGGATCGAACCGCTGACCCCCTGCTTGCAAAGCAGGTGCTCTCCCAGCTGAG
24433	AGGCGTGCGCTCTAACCGGCTGAGCTATAAGCCCTCAGTCGTTTCCGACGCCCGGAAGTTTTCTTTCCGGATGGAGACGAAGAGATTCGAACTCTCGACCCCCTGCTTGCAAGGCAGGTGCTCTCCCAACTGAGC	194_403																				AGGCGTGCGCTCTAACCGGCTGAGCTATAAGCCCTCAGTCGTTTCCGACGCCCGGAAGTTTTCTTTCCGGATGGAGACGAAGAGATTCGAACTCTCGACCCCCTGCTTGCAAGGCAGGTGCTCTCCCAACTGAGC
24434	AGGCGTGCGCTCTAACCGGCTGAGCTATAAGCCCTCAGTCGTTTCCGACGCCCGGAAGTTTTCTTTCCGGATGGAGACGAAGAGATTCGAACTCTCGACCCCCAGCTTGCAAGGCAGGTGCTCTCCCAACTGAGC	194_404																				AGGCGTGCGCTCTAACCGGCTGAGCTATAAGCCCTCAGTCGTTTCCGACGCCCGGAAGTTTTCTTTCCGGATGGAGACGAAGAGATTCGAACTCTCGACCCCCAGCTTGCAAGGCAGGTGCTCTCCCAACTGAGC
24435	AGGCGTGCGCTCTAACCGGCTGAGCTATAAGCCCTCAGTCGTTTCCGACGCCCGGAAGTTTTCTTTCCGGATGGAGACGAAGAGATTCGAACTCTCGACCCCCTGCTTGCAAGGCAGGTGCTCTCCCAACAGAGC	194_405																				AGGCGTGCGCTCTAACCGGCTGAGCTATAAGCCCTCAGTCGTTTCCGACGCCCGGAAGTTTTCTTTCCGGATGGAGACGAAGAGATTCGAACTCTCGACCCCCTGCTTGCAAGGCAGGTGCTCTCCCAACAGAGC
24436	AGGCGTGCGCTCTAACCGGCTGAGCTATAAGCCCTCAGTCGTTTCCGACGCCCGGAAGTTTTCTTTCCGGATGGAGACGAAGAGATTCGAACTCTCGACCCCCAGCTTGCAAGGCAGGTGCTCTCCCAACAGAGC	194_406																				AGGCGTGCGCTCTAACCGGCTGAGCTATAAGCCCTCAGTCGTTTCCGACGCCCGGAAGTTTTCTTTCCGGATGGAGACGAAGAGATTCGAACTCTCGACCCCCAGCTTGCAAGGCAGGTGCTCTCCCAACAGAGC
24437	AGGCGTGCGCTCTAACCGGCTGAGCTATAAGCCCATATCTAGTTAAACCACCGGTTGTTCGAACCTTTCGGCCCTTGGTGGAGATGAACGGGATCGAACCGATGACCCCCTGCTTGCAAAGCAGGTGCTCTCCCA	194_407																				AGGCGTGCGCTCTAACCGGCTGAGCTATAAGCCCATATCTAGTTAAACCACCGGTTGTTCGAACCTTTCGGCCCTTGGTGGAGATGAACGGGATCGAACCGATGACCCCCTGCTTGCAAAGCAGGTGCTCTCCCA
24438	AGGCGTGCGCTCTAACCGGCTGAGCTATAAGCCCTCAGTCGTTTCCGACGCCCGGAAGTTTCTTTCCGGATGGAGACGAAGAGATTCGAACTCTCGACCCCCTGCTTGCAAGGCAGGTGCTCTCCCAACTGAGCT	194_408																				AGGCGTGCGCTCTAACCGGCTGAGCTATAAGCCCTCAGTCGTTTCCGACGCCCGGAAGTTTCTTTCCGGATGGAGACGAAGAGATTCGAACTCTCGACCCCCTGCTTGCAAGGCAGGTGCTCTCCCAACTGAGCT
24439	AGGCGTGCGCTCTAACCGGCTGAGCTATAAGCCCCGGTTAATTCTGCAAAAGCTACGCTGTCACATCATTACCTTGCTGTATATGTTCTCAGTGAAAGTGAAACCACTGTTCGCTGTAAAACTTCTTATAAAATC	194_409																				AGGCGTGCGCTCTAACCGGCTGAGCTATAAGCCCCGGTTAATTCTGCAAAAGCTACGCTGTCACATCATTACCTTGCTGTATATGTTCTCAGTGAAAGTGAAACCACTGTTCGCTGTAAAACTTCTTATAAAATC
24440	AGGCGTGCGCTCTAACCGGCTGAGCTATAAGCCCCGGTTAATTCTGCAAAAGCTACGCTGTCACATCATTACCTTGCTGTATATGTTCTCAGTGAAAGTGAAACCACTGTTCACTGTAAAACTTCTTATAAAATC	194_410																				AGGCGTGCGCTCTAACCGGCTGAGCTATAAGCCCCGGTTAATTCTGCAAAAGCTACGCTGTCACATCATTACCTTGCTGTATATGTTCTCAGTGAAAGTGAAACCACTGTTCACTGTAAAACTTCTTATAAAATC
24441	AGGCGTGCGCTCTAACCGGCTGAGCTATAGGCCTATGGTCTATTTTCTTTTACGAGAGTGTTGTTCTCTCAAAATTAAACAGCCATTCGATTCTAACCATTTCCGTGAGTTTTTCGTACACCATGTCTCCATGGT	194_411	-	DUF3134	PF11332.11	0.023	13.5	0.1	0.028	13.2	0.1	1.2	1	0	0	1	1	1	0	-	-1	AGGCGTGCGCTCTAACCGGCTGAGCTATAGGCCTATGGTCTATTTTCTTTTACGAGAGTGTTGTTCTCTCAAAATTAAACAGCCATTCGATTCTAACCATTTCCGTGAGTTTTTCGTACACCATGTCTCCATGGT
24442	AGGCGTGCGCTCTAACCGGCTGAGCTATAAGCCCTCAGTTAATAGCCTGCATACCGCTAGGTAGTTCGCAATGCGATTTCATCACGTGCTTCGCACTATCTATTCATGCATTCATGCTCTCACGCAAGCGAGCTT	194_412	-	Phage_pRha	PF09669.13	0.0074	15.3	0.1	0.0081	15.2	0.1	1.1	1	0	0	1	1	1	1	-	2	AGGCGTGCGCTCTAACCGGCTGAGCTATAAGCCCTCAGTTAATAGCCTGCATACCGCTAGGTAGTTCGCAATGCGATTTCATCACGTGCTTCGCACTATCTATTCATGCATTCATGCTCTCACGCAAGCGAGCTT
24443	AGGCGTGCGCTCTAACCGGCTGAGCTATAAGCCCATATCTTGGATTAGAGGCGGCTGTCCTGCCCCTTGCACCCTTATTCTCTTGGACATCTCTGTCCTGGTGGAGATGAACGGGATCGAACCGATGACCCCCTG	194_413																				AGGCGTGCGCTCTAACCGGCTGAGCTATAAGCCCATATCTTGGATTAGAGGCGGCTGTCCTGCCCCTTGCACCCTTATTCTCTTGGACATCTCTGTCCTGGTGGAGATGAACGGGATCGAACCGATGACCCCCTG
24444	AGGCGTGCGCTCTAACCGGCTGAGCTATAAGCCCTCAGTTAATAGCCTGCTGAAATACCTTGGGTATTTCGCGATAAGACTCATAAACGCTTCGCGTTTATTTCGTCACGTGCTTCGCACTAGTTGTCCAGTCGC	194_414																				AGGCGTGCGCTCTAACCGGCTGAGCTATAAGCCCTCAGTTAATAGCCTGCTGAAATACCTTGGGTATTTCGCGATAAGACTCATAAACGCTTCGCGTTTATTTCGTCACGTGCTTCGCACTAGTTGTCCAGTCGC
24445	AGGCGTGCGCTCTAACCGGCTGAGCTATAGGCCTATGGTCTATTTTCTTTTACGAGAGTGTTATTCTCTCAAAATTAAACAGCCATTCGATTCAACCATTTCCGTGAGTTTTTTCGTACACCATGTCTCCATGGT	194_415																				AGGCGTGCGCTCTAACCGGCTGAGCTATAGGCCTATGGTCTATTTTCTTTTACGAGAGTGTTATTCTCTCAAAATTAAACAGCCATTCGATTCAACCATTTCCGTGAGTTTTTTCGTACACCATGTCTCCATGGT
24446	AGGCGTGGCGGGGATACGAGCGCGCGCTGAGCTGCATTCACTTGAATAATCCGTATGTTAGTGCTAGCCTAGCTGTGCCCTTAGCAGGAAAGTACATTCAATATGTTACTTTCTAGTGGTTGGTGTTTAGCCAAC	194_416																				AGGCGTGGCGGGGATACGAGCGCGCGCTGAGCTGCATTCACTTGAATAATCCGTATGTTAGTGCTAGCCTAGCTGTGCCCTTAGCAGGAAAGTACATTCAATATGTTACTTTCTAGTGGTTGGTGTTTAGCCAAC
24447	AGGCGTGGCGGGGATACGAGCGCGCGCATTATTGGTTCGATAAGGTTGATAGATTTCATCAGCAATGGTGAGTATCATGCGTAGCTTAAATGCCCGAGAACACGTTTGATTTATAGGCCATATATGAATAGTAAA	194_417																				AGGCGTGGCGGGGATACGAGCGCGCGCATTATTGGTTCGATAAGGTTGATAGATTTCATCAGCAATGGTGAGTATCATGCGTAGCTTAAATGCCCGAGAACACGTTTGATTTATAGGCCATATATGAATAGTAAA
24448	AGGCGTGGCGGGGATACGAGCGCGCGCAATGCTATGATCTGGCTCTTTCAAAACTGTTAACGGTTCTTCACATTCTTAAATGATCATGGTAGCTTAAGCATGCACATGTAGGCAGATTTGTTGGTTGTGGTATCG	194_418	-	IL8	PF00048.23	0.012	14.3	0.5	0.013	14.1	0.5	1.1	1	0	0	1	1	1	0	-	-3	AGGCGTGGCGGGGATACGAGCGCGCGCAATGCTATGATCTGGCTCTTTCAAAACTGTTAACGGTTCTTCACATTCTTAAATGATCATGGTAGCTTAAGCATGCACATGTAGGCAGATTTGTTGGTTGTGGTATCG
24449	AGGCGTGGCGGGGATACGAGCGCGCGCTAACTCTTGGCTTTGTTTCATAATCAAAAATGTGATCATTGAGATTATTCTTAAATTTGTGTTTGTCTATGAAATATCATTTCGCTTAACATTGTTTGAGTTAGGACT	194_419																				AGGCGTGGCGGGGATACGAGCGCGCGCTAACTCTTGGCTTTGTTTCATAATCAAAAATGTGATCATTGAGATTATTCTTAAATTTGTGTTTGTCTATGAAATATCATTTCGCTTAACATTGTTTGAGTTAGGACT
24450	AGGCGTGGCGGGGATACGAGCGCGCGCAACGTTAGTTAGCTGTTCATAAATAAAATGTGATCGATAAGAATGTTCTTAATTTTGTATTTGTTTTTGAAACATCGGTTCGCTTAATATGGATGTTATCGAGACAAA	194_420																				AGGCGTGGCGGGGATACGAGCGCGCGCAACGTTAGTTAGCTGTTCATAAATAAAATGTGATCGATAAGAATGTTCTTAATTTTGTATTTGTTTTTGAAACATCGGTTCGCTTAATATGGATGTTATCGAGACAAA
24451	AGGCGTGGCGGGGATACGAGCGCGCGCTCATTACTTTGATAGTATCTAGGCTGCAATATGGCTGGCTAACTTTTTCGGAGAATACACATGTCATTAGAGTTTGTTAAAGAACAGTTATCAGATTTTATTTCATCC	194_421																				AGGCGTGGCGGGGATACGAGCGCGCGCTCATTACTTTGATAGTATCTAGGCTGCAATATGGCTGGCTAACTTTTTCGGAGAATACACATGTCATTAGAGTTTGTTAAAGAACAGTTATCAGATTTTATTTCATCC
24452	AGGCGTGTGCTCTATCCAGCTGAGCTATATGGACGTGTCTGATATATGATTATAGCCCGATCAAAGTCGAACTGCAATCCCTTATTTAGTTTTTTTTGAGGTGGCCGTTGTAACGCAACCTTAGGAGGCGAGTGC	194_422	-	REC114-like	PF15165.9	0.019	13.1	0.0	0.019	13.1	0.0	1.0	1	0	0	1	1	1	0	-	-3	AGGCGTGTGCTCTATCCAGCTGAGCTATATGGACGTGTCTGATATATGATTATAGCCCGATCAAAGTCGAACTGCAATCCCTTATTTAGTTTTTTTTGAGGTGGCCGTTGTAACGCAACCTTAGGAGGCGAGTGC
24453	AGGCGTGTGCTCTATCCAGCTGAGCTACTGAGACAGGTAACAGTTGCTATTATACCTGTTTTCCGCCCGGATTGCAAGTGCCCGCTGCAATTCTGTGCCCGGTTTCTGATTTTGCAGGATGGGCATGAACCACTC	194_423																				AGGCGTGTGCTCTATCCAGCTGAGCTACTGAGACAGGTAACAGTTGCTATTATACCTGTTTTCCGCCCGGATTGCAAGTGCCCGCTGCAATTCTGTGCCCGGTTTCTGATTTTGCAGGATGGGCATGAACCACTC
24454	AGGCGTGTGCTCTATCCAGCTGAGCTACTGAGACAGGTAACAGTTGCTATTATACCTGTTTTCCGCCCGGATTGCAAGTGCCCACTGCAATTCTGTGCCCGCTTTCTGATTTTGCAGGATGGGCATGAACCACTC	194_424																				AGGCGTGTGCTCTATCCAGCTGAGCTACTGAGACAGGTAACAGTTGCTATTATACCTGTTTTCCGCCCGGATTGCAAGTGCCCACTGCAATTCTGTGCCCGCTTTCTGATTTTGCAGGATGGGCATGAACCACTC
24455	AGGCGTGTGCTCTATCCAGCTGAGCTACTGAGACAGGTAACAGTTGCTATTATACCTGTTTTCCGCCCGGATTGCAAGTGCCCGCTGTAATTCTGTGCCCGGTTTCTGATTTTACAGGATGGGCATGAACCACTC	194_425	-	MOSC_N	PF03476.19	0.021	13.1	0.0	0.021	13.1	0.0	1.1	1	0	0	1	1	1	0	-	-3	AGGCGTGTGCTCTATCCAGCTGAGCTACTGAGACAGGTAACAGTTGCTATTATACCTGTTTTCCGCCCGGATTGCAAGTGCCCGCTGTAATTCTGTGCCCGGTTTCTGATTTTACAGGATGGGCATGAACCACTC
24456	AGGCGTGTGCTCTATCCAGCTGAGCTACTGAGACAGGTAACAGTTGCTATTATACCTGTTTTCCGCCCGGATTGCAAGTGCCCGCTGTAATTCTGTGCCCGGTTTCTGATTTTACAGGATGGGCATGAACCACTC	194_425	-	Rdx	PF10262.12	0.0076	14.9	0.1	0.0086	14.7	0.1	1.0	1	0	0	1	1	1	1	-	-2	AGGCGTGTGCTCTATCCAGCTGAGCTACTGAGACAGGTAACAGTTGCTATTATACCTGTTTTCCGCCCGGATTGCAAGTGCCCGCTGTAATTCTGTGCCCGGTTTCTGATTTTACAGGATGGGCATGAACCACTC
24457	AGGCGTGTGCTCTATCCAGCTGAGCTACTGAGACAGGTAACAGTTGCTATTATACCTGTTTTCCGCCCGGATTGCAAGTGCCCGCTACAATTCTGTGCCCGCTTTCTGATTTTGCAGGATGGGCATGAACCACTC	194_426																				AGGCGTGTGCTCTATCCAGCTGAGCTACTGAGACAGGTAACAGTTGCTATTATACCTGTTTTCCGCCCGGATTGCAAGTGCCCGCTACAATTCTGTGCCCGCTTTCTGATTTTGCAGGATGGGCATGAACCACTC
24458	AGGCGTGTGCTCTATCCAGCTGAGCTACTGAGACAGGTAACAGTTGCTATTATACCTGTTTTCCGCCCGGATTGCAAGTGCCCGCTGTAATTCTGTGCCCGGTTTCGTATTTTACAGGATGGCATGAACCACTCC	194_427																				AGGCGTGTGCTCTATCCAGCTGAGCTACTGAGACAGGTAACAGTTGCTATTATACCTGTTTTCCGCCCGGATTGCAAGTGCCCGCTGTAATTCTGTGCCCGGTTTCGTATTTTACAGGATGGCATGAACCACTCC
24459	AGGCGTGTGCTCTATCCAGCTGAGCTACTGAGACAGGTAACAGTTGCTATTATACCTGTTTTCCGCCCGGATTGCAAGTGCCCGCTGCAATTCTGTGCCCGGTTTCTGATTTTACAGGATGGGCATGAACCATTC	194_428	-	MOSC_N	PF03476.19	0.029	12.7	0.0	0.029	12.7	0.0	1.1	1	0	0	1	1	1	0	-	-3	AGGCGTGTGCTCTATCCAGCTGAGCTACTGAGACAGGTAACAGTTGCTATTATACCTGTTTTCCGCCCGGATTGCAAGTGCCCGCTGCAATTCTGTGCCCGGTTTCTGATTTTACAGGATGGGCATGAACCATTC
24460	AGGCGTGTGCTCTATCCAGCTGAGCTACTGAGACAGGTAACAGTTGCTATTATACCTGTTTTCCGCCCGGATTGCAAGTGCCCGCTGCAATTCTGTGCCCGGTTTCTGATTTTACAGGATGGGCATGAACCACTC	194_429	-	MOSC_N	PF03476.19	0.031	12.6	0.0	0.031	12.6	0.0	1.1	1	0	0	1	1	1	0	-	-3	AGGCGTGTGCTCTATCCAGCTGAGCTACTGAGACAGGTAACAGTTGCTATTATACCTGTTTTCCGCCCGGATTGCAAGTGCCCGCTGCAATTCTGTGCCCGGTTTCTGATTTTACAGGATGGGCATGAACCACTC
24461	AGGCGTGTGCTCTATCCAGCTGAGCTACATGGACATTTATCAAAATATTAAGTTTTATGCAAGATTTAGACTCGAACCATCTACCGCTTAGGAGGCGATCGCTCTATCCTGCTGAGCTACAGAGACTTACCCTGA	194_430																				AGGCGTGTGCTCTATCCAGCTGAGCTACATGGACATTTATCAAAATATTAAGTTTTATGCAAGATTTAGACTCGAACCATCTACCGCTTAGGAGGCGATCGCTCTATCCTGCTGAGCTACAGAGACTTACCCTGA
24462	AGGCGTGTGCTCTATCCAGCTGAGCTACATGGACATTTATCAAAATATTAAGTTTTATGCAAGATTTAGACTCGAACCATCTACCGCTTAGGAGGCGAACCCTCTATCCTACTGAGGTACTGAGACGTATTTAAT	194_431																				AGGCGTGTGCTCTATCCAGCTGAGCTACATGGACATTTATCAAAATATTAAGTTTTATGCAAGATTTAGACTCGAACCATCTACCGCTTAGGAGGCGAACCCTCTATCCTACTGAGGTACTGAGACGTATTTAAT
24463	AGGCGTGTGCTCTATCCAGCTGAGCTACATGGACATTTATCAAAATATTAAGTTTTATGCAAGATTTAGACTCGAACCATCTACCGCTTAGGAGGCGAGTGCTCTATCCAGCTGAGCTATGACGACACATGCCGC	194_432																				AGGCGTGTGCTCTATCCAGCTGAGCTACATGGACATTTATCAAAATATTAAGTTTTATGCAAGATTTAGACTCGAACCATCTACCGCTTAGGAGGCGAGTGCTCTATCCAGCTGAGCTATGACGACACATGCCGC
24464	AGGCGTGTGCTCTATCCAGCTGAGCTACATGGACATTTATCAAAATATTAAGTTTTATGCAAGATTTAGACTCGAACCATCTACCGCTTAGGAGGCGAGTGCTCTATCCAGCTGAGCTACGAAGACACATTAACA	194_433																				AGGCGTGTGCTCTATCCAGCTGAGCTACATGGACATTTATCAAAATATTAAGTTTTATGCAAGATTTAGACTCGAACCATCTACCGCTTAGGAGGCGAGTGCTCTATCCAGCTGAGCTACGAAGACACATTAACA
24465	AGGCGTGTGCTCTATCCAGCTGAGCTATGGGCGCGTTCCTTGAGAACATTTAATATTATATCTATATATTACGTGTTTGTCAACAACTTTTTTAAAATTTTTTTAAATTAATTTGTTAAGCTACGTACAGGTGCA	194_434																				AGGCGTGTGCTCTATCCAGCTGAGCTATGGGCGCGTTCCTTGAGAACATTTAATATTATATCTATATATTACGTGTTTGTCAACAACTTTTTTAAAATTTTTTTAAATTAATTTGTTAAGCTACGTACAGGTGCA
24466	AGGCGTGTGCTCTATCCAGCTGAGCTATATGGACGTGTCTGATATATGATTATAGCCCGATCAAAGTCGAACTGCAATCCTTTATTTAGTTTTTTTGAGGTGACCGTTGTAACGCAACCTTAGGAGGGGGACGCT	194_435																				AGGCGTGTGCTCTATCCAGCTGAGCTATATGGACGTGTCTGATATATGATTATAGCCCGATCAAAGTCGAACTGCAATCCTTTATTTAGTTTTTTTGAGGTGACCGTTGTAACGCAACCTTAGGAGGGGGACGCT
24467	AGGCGTGTGCTCTATCCAGCTGAGCTACGTAGACATCTCTCTTGACTGCTCATGTATAATAACATGCCAAGAGATGTATTGCAAGTGCTTTTTTACATAAAAACACGCATTATTTACACAAAAATATGAAAAAAT	194_436																				AGGCGTGTGCTCTATCCAGCTGAGCTACGTAGACATCTCTCTTGACTGCTCATGTATAATAACATGCCAAGAGATGTATTGCAAGTGCTTTTTTACATAAAAACACGCATTATTTACACAAAAATATGAAAAAAT
24468	AGGCGTGTGCTCTATCCAGCTGAGCTACGTAGACATTTATTTTTCGACTGCTCAAGTATAATACCATGACTTTTTACATAATGCAAGCACTTTTTTTCATAAATATATGTGTTGACTTTACTAAATCACCTCACA	194_437																				AGGCGTGTGCTCTATCCAGCTGAGCTACGTAGACATTTATTTTTCGACTGCTCAAGTATAATACCATGACTTTTTACATAATGCAAGCACTTTTTTTCATAAATATATGTGTTGACTTTACTAAATCACCTCACA
24469	AGGCGTGTGCTCTATCCAGCTGAGCTACGTAGACATTTGTTTTTCAACTGCTTGTATATAATAGCATATAGATCTTTTTAATGCAATAGAAAAATGTAAAAAATGAAAGAAATATGATTTAATACCTATCTTAAG	194_438																				AGGCGTGTGCTCTATCCAGCTGAGCTACGTAGACATTTGTTTTTCAACTGCTTGTATATAATAGCATATAGATCTTTTTAATGCAATAGAAAAATGTAAAAAATGAAAGAAATATGATTTAATACCTATCTTAAG
24470	AGGCGTGTGCTCTATCCAGCTGAGCTATATGGACGTGTCTGATATATGATTATAGCCCGATCAAAATCGAACTGCAATCCCTTATTTAGTTTTTTTGAGGTGACCGTTGTAACGCAACCTTAGGAGGCGTGTGCT	194_439																				AGGCGTGTGCTCTATCCAGCTGAGCTATATGGACGTGTCTGATATATGATTATAGCCCGATCAAAATCGAACTGCAATCCCTTATTTAGTTTTTTTGAGGTGACCGTTGTAACGCAACCTTAGGAGGCGTGTGCT
24471	AGGCGTGTGCTCTATCCAGCTGAGCTACTGAGACATTTTTAAGATTTATGCAATTTTCATTGCTCGAAGTAATCGAACAATCTGCCGCTTAGGAGGCGAATGCTCTATCCAACTGAGCTACTGGGACATATCATG	194_440	-	P3A	PF08727.14	0.0014	16.4	0.0	0.0015	16.4	0.0	1.1	1	0	0	1	1	1	1	-	-1	AGGCGTGTGCTCTATCCAGCTGAGCTACTGAGACATTTTTAAGATTTATGCAATTTTCATTGCTCGAAGTAATCGAACAATCTGCCGCTTAGGAGGCGAATGCTCTATCCAACTGAGCTACTGGGACATATCATG
24472	AGGCGTGTGCTCTATCCAGCTGAGCTACTGAGACATTTTTAAGATTTATGCAATTTTTACTGCTCGAAGGAATCGAACAATCTGCCGCTTAGGAGGCGTGTGCTCTATCCAGCTGAGCTACTGAGACAGGTAACA	194_441	-	P3A	PF08727.14	0.0088	13.9	0.0	0.009	13.9	0.0	1.1	1	0	0	1	1	1	1	-	-1	AGGCGTGTGCTCTATCCAGCTGAGCTACTGAGACATTTTTAAGATTTATGCAATTTTTACTGCTCGAAGGAATCGAACAATCTGCCGCTTAGGAGGCGTGTGCTCTATCCAGCTGAGCTACTGAGACAGGTAACA
24473	AGGCGTGTGCTCTATCCAGCTGAGCTACTGAGACATTTTTAAGATTTATGCAATTTTTACTGCTCGAAGGAATCGAACAATCTGCCGCTTAGGAGGGGGACGCTCTATCCAGCTGAGCTATTGGCGCGTATATCA	194_442	-	P3A	PF08727.14	0.012	13.5	0.0	0.012	13.4	0.0	1.1	1	0	0	1	1	1	0	-	-1	AGGCGTGTGCTCTATCCAGCTGAGCTACTGAGACATTTTTAAGATTTATGCAATTTTTACTGCTCGAAGGAATCGAACAATCTGCCGCTTAGGAGGGGGACGCTCTATCCAGCTGAGCTATTGGCGCGTATATCA
24474	AGGCGTGTGCTCTATCCAGCTGAGCTACTGAGACATTTTTAAGATTTATGCAATTTTTACTGCTCGAAGGAATCGAACAATCTGCCGCTTAGGAGGCGTGTGCTCTATCCAACTGAGCTACTGAGACATTTATAA	194_443	-	P3A	PF08727.14	0.0089	13.9	0.0	0.009	13.9	0.0	1.1	1	0	0	1	1	1	1	-	-1	AGGCGTGTGCTCTATCCAGCTGAGCTACTGAGACATTTTTAAGATTTATGCAATTTTTACTGCTCGAAGGAATCGAACAATCTGCCGCTTAGGAGGCGTGTGCTCTATCCAACTGAGCTACTGAGACATTTATAA
24475	AGGCGTGTGCTCTATCCAGCTGAGCTACTGAGACATTTTTAAGATTTATGCAATTTTTACTGCTCGAAGGAATCGAACAATCTGCCGCTTAGGAGGCGGTCGCTCTATCCAGCTGAGCTACGGAAACATTGTTTG	194_444	-	P3A	PF08727.14	0.013	13.4	0.0	0.014	13.3	0.0	1.1	1	0	0	1	1	1	0	-	-1	AGGCGTGTGCTCTATCCAGCTGAGCTACTGAGACATTTTTAAGATTTATGCAATTTTTACTGCTCGAAGGAATCGAACAATCTGCCGCTTAGGAGGCGGTCGCTCTATCCAGCTGAGCTACGGAAACATTGTTTG
24476	AGGCGTGTGCTCTATCCAGCTGAGCTACGTAGACATTGCTTACTTTCAACTACTCACTTATAATAGCATGAATATGAAATGATTGCAATAAAAAATTACAATTTTTTTTAAATTTATATTTTGAAGAGATATATA	194_445																				AGGCGTGTGCTCTATCCAGCTGAGCTACGTAGACATTGCTTACTTTCAACTACTCACTTATAATAGCATGAATATGAAATGATTGCAATAAAAAATTACAATTTTTTTTAAATTTATATTTTGAAGAGATATATA
24477	AGGCGTGTGCTCTATCCAGCTGAGCTACGTAGACATTGCTTACTTTCAACTGCTCATATATATTAGCATGAATATGAAATGATTGCAATAAAAAATTACAATTTTTTTTAAAATTTATATTTTGAAGAGATATAT	194_446																				AGGCGTGTGCTCTATCCAGCTGAGCTACGTAGACATTGCTTACTTTCAACTGCTCATATATATTAGCATGAATATGAAATGATTGCAATAAAAAATTACAATTTTTTTTAAAATTTATATTTTGAAGAGATATAT
24478	AGGCGTGTGCTCTATCCAGCTGAGCTACTGAGACATTTGTATGATTTATTCAATTTTCATTGCTCGAAGGAATCGAACCATCTGCCGCTTAAGAGGCGTGTGCTCTATCCAGCTGAGCTACGGAGGCGTGTGCAA	194_447																				AGGCGTGTGCTCTATCCAGCTGAGCTACTGAGACATTTGTATGATTTATTCAATTTTCATTGCTCGAAGGAATCGAACCATCTGCCGCTTAAGAGGCGTGTGCTCTATCCAGCTGAGCTACGGAGGCGTGTGCAA
24479	AGGCGTGTGCTCTATCCAGCTGAGCTACTGAGACATTTGTATGATTTATTCAATTTTCATTGCTCGAAGGAATCGAACCATCTGCCGCTTAGGAGGCGAGTGCTCTATCCAGCTGAGCTATGACGACACATGCCG	194_448	-	P3A	PF08727.14	0.028	12.3	0.0	0.031	12.1	0.0	1.1	1	0	0	1	1	1	0	-	-1	AGGCGTGTGCTCTATCCAGCTGAGCTACTGAGACATTTGTATGATTTATTCAATTTTCATTGCTCGAAGGAATCGAACCATCTGCCGCTTAGGAGGCGAGTGCTCTATCCAGCTGAGCTATGACGACACATGCCG
24480	AGGCGTGTGCTCTATCCAGCTGAGCTACTGAGACAGGTAACAGTTGCTATTATACCTGTTTTCCACCCGGATTGCAAGTGCCCGCTGCAATTCTGTGCCCGGTTTCTGATTTTGCAGGATGGGCATGAACCACTC	194_449	-	Rdx	PF10262.12	0.043	12.5	0.4	0.049	12.3	0.4	1.0	1	0	0	1	1	1	0	-	-2	AGGCGTGTGCTCTATCCAGCTGAGCTACTGAGACAGGTAACAGTTGCTATTATACCTGTTTTCCACCCGGATTGCAAGTGCCCGCTGCAATTCTGTGCCCGGTTTCTGATTTTGCAGGATGGGCATGAACCACTC
24481	AGGCGTGTGCTCTATCCAGCTGAGCTACTGAGACATTTTTAAGATTTATGCAATTTTTACTGCTCGAAGGAATCGAACCATCTGCCGCTTAGGAGGCGTGTGCTCTATCCAGCTGAGCTACTGAGACATTTTTAA	194_450																				AGGCGTGTGCTCTATCCAGCTGAGCTACTGAGACATTTTTAAGATTTATGCAATTTTTACTGCTCGAAGGAATCGAACCATCTGCCGCTTAGGAGGCGTGTGCTCTATCCAGCTGAGCTACTGAGACATTTTTAA
24482	AGGCGTGTGCTCTATCCAGCTGAGCTACTGAGACATTTTTAAGATTTATGCAATTTTTACTGCTCGAAGGAATCGAACCATCTGCCGCTTAGGAGGCGGACCCTCTATCCTGCTGAGGTACAAGCGCATATTTAA	194_451																				AGGCGTGTGCTCTATCCAGCTGAGCTACTGAGACATTTTTAAGATTTATGCAATTTTTACTGCTCGAAGGAATCGAACCATCTGCCGCTTAGGAGGCGGACCCTCTATCCTGCTGAGGTACAAGCGCATATTTAA
24483	AGGCGTGTGCTCTATCCAGCTGAGCTACGTAGACATCTCTCTTGACTGCTCATGTATAATAACATGCCAAGGGATGTATTGCAAGTGCTTTTTTACATAAAAATACACATTATTTACACAAAAAATAAGAAAAAA	194_452																				AGGCGTGTGCTCTATCCAGCTGAGCTACGTAGACATCTCTCTTGACTGCTCATGTATAATAACATGCCAAGGGATGTATTGCAAGTGCTTTTTTACATAAAAATACACATTATTTACACAAAAAATAAGAAAAAA
24484	AGGCGTGTGCTCTATCCAGCTGAGCTACGTAGACATTTGTTTTTCTACTGCTCATGTATAATACCATGACTTTTTACATAATGCAAGCACTTTTTTCCATAAATATATGTGTTGCTTTAGTAAAGCATCTCACAT	194_453																				AGGCGTGTGCTCTATCCAGCTGAGCTACGTAGACATTTGTTTTTCTACTGCTCATGTATAATACCATGACTTTTTACATAATGCAAGCACTTTTTTCCATAAATATATGTGTTGCTTTAGTAAAGCATCTCACAT
24485	AGGCGTGTGCTCTATCCAGCTGAGCTACTGAGACATTTTTAAGATTTATGCAATTTTCACTGCTCGAAGGAATCGAACCATCTGCCGCTTAGGAGGCTCGCGCTCTATCCAACTGAGCTACAGACGCGGATGATA	194_454	-	CRAL_TRIO_N	PF03765.18	0.049	12.3	0.0	0.064	11.9	0.0	1.2	1	0	0	1	1	1	0	-	-1	AGGCGTGTGCTCTATCCAGCTGAGCTACTGAGACATTTTTAAGATTTATGCAATTTTCACTGCTCGAAGGAATCGAACCATCTGCCGCTTAGGAGGCTCGCGCTCTATCCAACTGAGCTACAGACGCGGATGATA
24486	AGGCGTGTGCTCTATCCAGCTGAGCTACGTAGACATTTGTTTTTCAACTGCTTGTTTATAATAGCATATAGATCATTTTAATGCAATAAGAAAATGAAAAAAATGATTAAATTCTAAAGTGAAAAGTTAAATTCC	194_455																				AGGCGTGTGCTCTATCCAGCTGAGCTACGTAGACATTTGTTTTTCAACTGCTTGTTTATAATAGCATATAGATCATTTTAATGCAATAAGAAAATGAAAAAAATGATTAAATTCTAAAGTGAAAAGTTAAATTCC
24487	AGGCGTGTGCTCTATCCAGCTGAGCTACGTAGACATTTGTTTTTCGACTGCTCGTATATAATAGCATATAGATCATTTTAATGCAATAAGAAAATGAAAAAAATGATTAAATACCTATCTTAAGCTTTTCTCACA	194_456																				AGGCGTGTGCTCTATCCAGCTGAGCTACGTAGACATTTGTTTTTCGACTGCTCGTATATAATAGCATATAGATCATTTTAATGCAATAAGAAAATGAAAAAAATGATTAAATACCTATCTTAAGCTTTTCTCACA
24488	AGGCGTGTGCTCTATCCAGCTGAGCTACTGAGACATTTTTAAGATTTATGCAATTTTCACTGCTCGAAGGAATCGAATAATCTGCCGCTTAGGAGGCTTGCGCTCTATCCATCTGAGCTACGGAGACAAACTGCT	194_457	-	P3A	PF08727.14	0.019	12.8	0.0	0.02	12.8	0.0	1.1	1	0	0	1	1	1	0	-	-1	AGGCGTGTGCTCTATCCAGCTGAGCTACTGAGACATTTTTAAGATTTATGCAATTTTCACTGCTCGAAGGAATCGAATAATCTGCCGCTTAGGAGGCTTGCGCTCTATCCATCTGAGCTACGGAGACAAACTGCT
24489	AGGCGTGTGCTCTATCCAGCTGAGCTACGTAGACCTCTCTCTTGACTGCTCATATATAATAGCATATCTAAAAGAGATGTGCAAGCATTTTTTAACAAAATATTTGTTTAAATTTAACTTCTATTTTTCCCTGGT	194_458	-	DUF3271	PF11675.11	0.0046	15.1	1.9	0.0049	15.0	1.9	1.0	1	0	0	1	1	1	1	-	2	AGGCGTGTGCTCTATCCAGCTGAGCTACGTAGACCTCTCTCTTGACTGCTCATATATAATAGCATATCTAAAAGAGATGTGCAAGCATTTTTTAACAAAATATTTGTTTAAATTTAACTTCTATTTTTCCCTGGT
24490	AGGCGTGTGCTCTATCCAGCTGAGCTACGGAGGCGTGTGCAACTGGTATTGTACCCCAAGCGGGGGTGTTTGTCAACGCGGAGATGGGAAAAAAGTTGGCGAAAGCTCTTGCAATCGGGCGTTTGTGGGCATATA	194_459																				AGGCGTGTGCTCTATCCAGCTGAGCTACGGAGGCGTGTGCAACTGGTATTGTACCCCAAGCGGGGGTGTTTGTCAACGCGGAGATGGGAAAAAAGTTGGCGAAAGCTCTTGCAATCGGGCGTTTGTGGGCATATA
24491	AGGCGTGTGCTCTATCCAGCTGAGCTACGTAGACATTTCTCTTGACTGCTCATGTATAATAACATGCCAAGAGATGCAATGCAAGCCTTTTTTTACATAAAAATACTTGTATTTTCTTCAAAATTAAGAAACACA	194_460																				AGGCGTGTGCTCTATCCAGCTGAGCTACGTAGACATTTCTCTTGACTGCTCATGTATAATAACATGCCAAGAGATGCAATGCAAGCCTTTTTTTACATAAAAATACTTGTATTTTCTTCAAAATTAAGAAACACA
24492	AGGCTACAAACTTCCTGAGATGGTGTAATAATTAGAACAAGGATGTTGATAGTAAATATCAATGTCCTTGTTTCTTTGTAGAGCTGTTATGGGTTTGAATTGTTTTTGGAATAGCAGGTTAATAAAGTGAAATTG	194_461																				AGGCTACAAACTTCCTGAGATGGTGTAATAATTAGAACAAGGATGTTGATAGTAAATATCAATGTCCTTGTTTCTTTGTAGAGCTGTTATGGGTTTGAATTGTTTTTGGAATAGCAGGTTAATAAAGTGAAATTG
24493	AGGCTACAAACTTCCTGAGATGGTGTAATAATTAGAACAAGGATGTTGATAGTAAATATCAATGTCCTTGTTTCTTTGTAGAGCTGTTATGGGTTTGAATAGTTTTTGGAATAGCAGGTTAATAAAGTGAAATTG	194_462																				AGGCTACAAACTTCCTGAGATGGTGTAATAATTAGAACAAGGATGTTGATAGTAAATATCAATGTCCTTGTTTCTTTGTAGAGCTGTTATGGGTTTGAATAGTTTTTGGAATAGCAGGTTAATAAAGTGAAATTG
24494	AGGCTACAAACTTCCTGAGATGGTGTAGTATAATAGCTTAAAAGTATAGAAATTGCCCCAACTGATTTGTGTTGGGGCATGATTTTTATATGACAGGGGCAGTAGATGTATCTTGTATCTGTATATTTTGCCATG	194_463																				AGGCTACAAACTTCCTGAGATGGTGTAGTATAATAGCTTAAAAGTATAGAAATTGCCCCAACTGATTTGTGTTGGGGCATGATTTTTATATGACAGGGGCAGTAGATGTATCTTGTATCTGTATATTTTGCCATG
24495	AGGCTACAAACTTCCTGAGATGGTGTAGTATAATAGCTTAAAAGTATAGAAATTGCCCCAACTGATTTGTGTTGGGGCATGATTTTTATATTACAGGGGGAGTAGATGTATCTTGTATCTGTATATTTTACCATG	194_464																				AGGCTACAAACTTCCTGAGATGGTGTAGTATAATAGCTTAAAAGTATAGAAATTGCCCCAACTGATTTGTGTTGGGGCATGATTTTTATATTACAGGGGGAGTAGATGTATCTTGTATCTGTATATTTTACCATG
24496	AGGCTACAAACTTCCTGAGATGGTGTAGTATAATAGCTTAAAAGTATAGAAATTGCCCCAACTGATTTGTGTTGGGGCATGATTTTTATATTACATGGGGAGTAGATGTATCTTGTATCTGTATATTTTACCATG	194_465																				AGGCTACAAACTTCCTGAGATGGTGTAGTATAATAGCTTAAAAGTATAGAAATTGCCCCAACTGATTTGTGTTGGGGCATGATTTTTATATTACATGGGGAGTAGATGTATCTTGTATCTGTATATTTTACCATG
24497	AGGCTACAAACTTCCTGAGATGGTGTAGTATAATAGCTTAAAAGTATAGAAATTGCCCCAACTGATTTGTGTTGGGGCATGATTTTTATATGACAGGGGCAGTAGATGTATCTTGTATCTGTATATTTTACCATG	194_466																				AGGCTACAAACTTCCTGAGATGGTGTAGTATAATAGCTTAAAAGTATAGAAATTGCCCCAACTGATTTGTGTTGGGGCATGATTTTTATATGACAGGGGCAGTAGATGTATCTTGTATCTGTATATTTTACCATG
24498	AGGCTACCGCAATCCCACTGGCTTTAGACGGTGGGTTAAGGTAGCCAAAAGTTAGATATTATTGTATACTTATGGCACGGGGACATGGAAATCTAAAAACAGGCACAAAGACTTATTACAATATCACATGTATCA	194_467																				AGGCTACCGCAATCCCACTGGCTTTAGACGGTGGGTTAAGGTAGCCAAAAGTTAGATATTATTGTATACTTATGGCACGGGGACATGGAAATCTAAAAACAGGCACAAAGACTTATTACAATATCACATGTATCA
24499	AGGCTAGCCCTAAAGCTATTTCGAGGAGAACCAGCTATCTCCGGGTTCGATTGGAATTTCTCCCCTATCCACACCTCATCCCCACCCTTTTCAACGGATGTGGGTTCGGTCCTCCACTACCTCTTACGGCAGCTT	194_468																				AGGCTAGCCCTAAAGCTATTTCGAGGAGAACCAGCTATCTCCGGGTTCGATTGGAATTTCTCCCCTATCCACACCTCATCCCCACCCTTTTCAACGGATGTGGGTTCGGTCCTCCACTACCTCTTACGGCAGCTT
24500	AGGCTAGCCCTAAAGCTATTTCGAGGAGAACCAGCTATCTCCGGGTTCGATTGGAATTTCTCCCCTATCCACACCTCATCCCCACCCTTTTCAACGGATGTGGGTTCGGTCCTCCATTGCCTTTTACGGCAACTT	194_469																				AGGCTAGCCCTAAAGCTATTTCGAGGAGAACCAGCTATCTCCGGGTTCGATTGGAATTTCTCCCCTATCCACACCTCATCCCCACCCTTTTCAACGGATGTGGGTTCGGTCCTCCATTGCCTTTTACGGCAACTT
24501	AGGCTAGCCCTAAAGCTATTTCGAGGAGAACCAGCTATCTCCGGGTTCGATTGGAATTTCTCCCCTATCCACACCTCATCCCCACCCTTTTCAACGGATGTGGGTTCGGTCCTCCACTGCCTCTTACGGCAGCTT	194_470																				AGGCTAGCCCTAAAGCTATTTCGAGGAGAACCAGCTATCTCCGGGTTCGATTGGAATTTCTCCCCTATCCACACCTCATCCCCACCCTTTTCAACGGATGTGGGTTCGGTCCTCCACTGCCTCTTACGGCAGCTT
24502	AGGCTAGCCCTAAAGCTATTTCGAGGAGAACCAGCTATCTCCGGGTTCGATTGGAATTTCTCCCCTATCCACACCTCATCCCCACCCTTTTCAACGGATGTGGGTTCGGACCTCCATTGCCTTTTACGGCAACTT	194_471																				AGGCTAGCCCTAAAGCTATTTCGAGGAGAACCAGCTATCTCCGGGTTCGATTGGAATTTCTCCCCTATCCACACCTCATCCCCACCCTTTTCAACGGATGTGGGTTCGGACCTCCATTGCCTTTTACGGCAACTT
24503	AGGCTAGCCCTAAAGCTATTTCGAGGAGAACCAGCTATCTCCGGGTTCGATTGGAATTTCTCCCCTATCCACACCTCATCCCCACCCTTTTCAACGGATGTGGGTTCGGACCTCCATTGCCTTTTACGGCAGCTT	194_472																				AGGCTAGCCCTAAAGCTATTTCGAGGAGAACCAGCTATCTCCGGGTTCGATTGGAATTTCTCCCCTATCCACACCTCATCCCCACCCTTTTCAACGGATGTGGGTTCGGACCTCCATTGCCTTTTACGGCAGCTT
24504	AGGCTAGCCCTAAAGCTATTTCGAGGAGAACCAGCTATCTCCGGGTTCGATTGGAATTTCTCCCCTATCCACACCTCATCCCCACCCTTTTCAACGGATGTGGGTTCGGTCCTCCAATGACGATTAGATCATCTT	194_473																				AGGCTAGCCCTAAAGCTATTTCGAGGAGAACCAGCTATCTCCGGGTTCGATTGGAATTTCTCCCCTATCCACACCTCATCCCCACCCTTTTCAACGGATGTGGGTTCGGTCCTCCAATGACGATTAGATCATCTT
24505	AGGCTAGCCCTAAAGCTATTTCGAGGAGAACCAGCTATCTCCGGGTTCGATTGGAATTTCTCCCCTATCCACACCTCATCCCCACCCTTTTCAACGGATGTGGGTTCGGTCCTCCACCGCCTTTTACAGCAGCTT	194_474																				AGGCTAGCCCTAAAGCTATTTCGAGGAGAACCAGCTATCTCCGGGTTCGATTGGAATTTCTCCCCTATCCACACCTCATCCCCACCCTTTTCAACGGATGTGGGTTCGGTCCTCCACCGCCTTTTACAGCAGCTT
24506	AGGCTAGCCCTAAAGCTATTTCGAGGAGAACCAGCTATCTCCGGGTTCGATTGGAATTTCTCCCCTATCCACACCTCATCCCCACCCTTTTCAACGGATGTGGGTTCGGTCCTCCAACGCCTTTTACGGCATCTT	194_475																				AGGCTAGCCCTAAAGCTATTTCGAGGAGAACCAGCTATCTCCGGGTTCGATTGGAATTTCTCCCCTATCCACACCTCATCCCCACCCTTTTCAACGGATGTGGGTTCGGTCCTCCAACGCCTTTTACGGCATCTT
24507	AGGCTAGCCCTAAAGCTATTTCGAGGAGAACCAGCTATCTCCGGGTTCGATTGGAATTTCTCCCCTATCCACACCTCATCCCCACCCTTTTCAACGGATGTGGGTTCGGTCCTCCACAGGATTTTACTCCCGCTT	194_476																				AGGCTAGCCCTAAAGCTATTTCGAGGAGAACCAGCTATCTCCGGGTTCGATTGGAATTTCTCCCCTATCCACACCTCATCCCCACCCTTTTCAACGGATGTGGGTTCGGTCCTCCACAGGATTTTACTCCCGCTT
24508	AGGCTAGCCCTAAAGCTATTTCGAGGAGAACCAGCTATCTCCGGGTTCGATTGGAATTTCTCCCCTATCCACACCTCATCCCCACCCTTTTCAACGGATGTGGGTTCGGTCCTCCACTTCCTCTTACGGAAGCTT	194_477																				AGGCTAGCCCTAAAGCTATTTCGAGGAGAACCAGCTATCTCCGGGTTCGATTGGAATTTCTCCCCTATCCACACCTCATCCCCACCCTTTTCAACGGATGTGGGTTCGGTCCTCCACTTCCTCTTACGGAAGCTT
24509	AGGCTAGCCCTAAAGCTATTTCGAGGAGAACCAGCTATCTCCGAGTTCGATTGGAATTTCTCCGCTATCCACAGGTCATCTCCACCTTTTTCAACAGATGTGAGTTCGGTCCTCCATTACCTTTTACGGTAACTT	194_478																				AGGCTAGCCCTAAAGCTATTTCGAGGAGAACCAGCTATCTCCGAGTTCGATTGGAATTTCTCCGCTATCCACAGGTCATCTCCACCTTTTTCAACAGATGTGAGTTCGGTCCTCCATTACCTTTTACGGTAACTT
24510	AGGCTAGCCCTAAAGCTATTTCGAGGAGAACCAGCTATCTCCGAGTTCGATTGGAATTTCTCCCCTACCCACAAGTCATCACCACCTTTTTCAACAGATGTGTGTTCGCGCCTCCATTGCCTCTTACAGCAACTT	194_479																				AGGCTAGCCCTAAAGCTATTTCGAGGAGAACCAGCTATCTCCGAGTTCGATTGGAATTTCTCCCCTACCCACAAGTCATCACCACCTTTTTCAACAGATGTGTGTTCGCGCCTCCATTGCCTCTTACAGCAACTT
24511	AGGCTAGCCCTAAAGCTATTTCGAGGAGAACCAGCTATCTCCGGGTTCGATTGGAATTTCACCCCTACCCACAAGTCATCCAAGATCTTTTCAACGATCCCTGGTTCGGTCCTCCACGTTGTTTTACCAACGCTT	194_480	-	DUF4797	PF16051.8	0.00079	17.8	0.1	0.0011	17.4	0.1	1.3	1	0	0	1	1	1	1	-	2	AGGCTAGCCCTAAAGCTATTTCGAGGAGAACCAGCTATCTCCGGGTTCGATTGGAATTTCACCCCTACCCACAAGTCATCCAAGATCTTTTCAACGATCCCTGGTTCGGTCCTCCACGTTGTTTTACCAACGCTT
24512	AGGCTAGCCCTAAAGCTATTTCGAGGAGAACCAGCTATCTCCGGGTTCGATTGGAATTTCACCGCTATCCACACGTCATCCCAACACTTTTCAACGTATATGGGTTCGGTCCTCCACGAGATTTTACTCTCGCTT	194_481																				AGGCTAGCCCTAAAGCTATTTCGAGGAGAACCAGCTATCTCCGGGTTCGATTGGAATTTCACCGCTATCCACACGTCATCCCAACACTTTTCAACGTATATGGGTTCGGTCCTCCACGAGATTTTACTCTCGCTT
24513	AGGCTAGCCCTAAAGCTATTTCGAGGAGAACCAGCTATCTCCGGGTTCGATTGGAATTTCACCGCTATCCACACGTCATCCCAGCCCTTTTCAACGGACATGAGTTCGGTCCTCCACGAGATTTTACTCTCGCTT	194_482																				AGGCTAGCCCTAAAGCTATTTCGAGGAGAACCAGCTATCTCCGGGTTCGATTGGAATTTCACCGCTATCCACACGTCATCCCAGCCCTTTTCAACGGACATGAGTTCGGTCCTCCACGAGATTTTACTCTCGCTT
24514	AGGCTAGCCCTAAAGCTATTTCGAGGAGAACCAGCTATCTCCGGGTTCGATTGGAATTTCACCGCTATCCACACGTCATCCCAACACTTTTCAACGTATACGGGTTCGGTCCTCCACGAGATTTTACTCTCGCTT	194_483																				AGGCTAGCCCTAAAGCTATTTCGAGGAGAACCAGCTATCTCCGGGTTCGATTGGAATTTCACCGCTATCCACACGTCATCCCAACACTTTTCAACGTATACGGGTTCGGTCCTCCACGAGATTTTACTCTCGCTT
24515	AGGCTAGCCCTAAAGCTATTTCGAGGAGAACCAGCTATCTCCGGGTTCGATTGGAATTTCACCGCTATCCACACGTCATCCCAACCCTTTTCAACGGATATGGGTTCGGTCCTCCACGAGATTTTACTCTCGCTT	194_484																				AGGCTAGCCCTAAAGCTATTTCGAGGAGAACCAGCTATCTCCGGGTTCGATTGGAATTTCACCGCTATCCACACGTCATCCCAACCCTTTTCAACGGATATGGGTTCGGTCCTCCACGAGATTTTACTCTCGCTT
24516	AGGCTAGCCCTAAAGCTATTTCGAGGAGAACCAGCTATCTCCGGGTTCGATTGGAATTTCACCGCTATCCACACGTCATCCTAACCCTTTTCAACGGATATAAGTTCGGTCCTCCACGAGATTTTACTCTCGCTT	194_485																				AGGCTAGCCCTAAAGCTATTTCGAGGAGAACCAGCTATCTCCGGGTTCGATTGGAATTTCACCGCTATCCACACGTCATCCTAACCCTTTTCAACGGATATAAGTTCGGTCCTCCACGAGATTTTACTCTCGCTT
24517	AGGCTAGCCCTAAAGCTATTTCGGGGAGAACCAGCTATCTCCGCGTTCGATTGGAATTTCACCCCTACCCACATCTCATCCGAAAGCTTTTCAACGCTCACCGGTTCGGTCCTCCACGCAATTTTACCTGCGCTT	194_486																				AGGCTAGCCCTAAAGCTATTTCGGGGAGAACCAGCTATCTCCGCGTTCGATTGGAATTTCACCCCTACCCACATCTCATCCGAAAGCTTTTCAACGCTCACCGGTTCGGTCCTCCACGCAATTTTACCTGCGCTT
24518	AGGCTAGCCCTAAAGCTATTTCGGGGAGAACCAGCTATCTCCGCGTTCGATTGGAATTTCACCCCTACCCACATCTCATCCGAAAGCTTTTCAACGCTCACCGGTTCGGTCCTCCACGCATTTTTACCTGCGCTT	194_487																				AGGCTAGCCCTAAAGCTATTTCGGGGAGAACCAGCTATCTCCGCGTTCGATTGGAATTTCACCCCTACCCACATCTCATCCGAAAGCTTTTCAACGCTCACCGGTTCGGTCCTCCACGCATTTTTACCTGCGCTT
24519	AGGCTAGCCCTAAAGCTATTTCGGGGAGAACCAGCTATCTCCGAGTTCGATTGGAATTTCTCCGCTACCCACAATTCATCCGCCGCCTTTTCAACGGAGGTCGGTTCGGCCCTCCATGAAATTTTACTTTCACTT	194_488																				AGGCTAGCCCTAAAGCTATTTCGGGGAGAACCAGCTATCTCCGAGTTCGATTGGAATTTCTCCGCTACCCACAATTCATCCGCCGCCTTTTCAACGGAGGTCGGTTCGGCCCTCCATGAAATTTTACTTTCACTT
24520	AGGCTAGCCCTAAAGCTATTTCGGGGAGAACCAGCTATCTCCGAGTTCGATTGGAATTTCTCCGCTACCCACACCTCATCGCCACCTTTTTCAACAGATGTGCGTTCGGTCCTCCACCGCCTTTTACAGCGGCTT	194_489																				AGGCTAGCCCTAAAGCTATTTCGGGGAGAACCAGCTATCTCCGAGTTCGATTGGAATTTCTCCGCTACCCACACCTCATCGCCACCTTTTTCAACAGATGTGCGTTCGGTCCTCCACCGCCTTTTACAGCGGCTT
24521	AGGCTAGCCCTAAAGCTATTTCGGGGAGAACCAGCTATCTCCACGTTCGATTGGAATTTCACCCCTACCCACACCTCATCCTAACCCTTTTCAACGGATATAGGTTCGGTCCTCCACACATTTTTACCTGTGTTT	194_490																				AGGCTAGCCCTAAAGCTATTTCGGGGAGAACCAGCTATCTCCACGTTCGATTGGAATTTCACCCCTACCCACACCTCATCCTAACCCTTTTCAACGGATATAGGTTCGGTCCTCCACACATTTTTACCTGTGTTT
24522	AGGCTAGCCCTAAAGCTATTTCGGGGAGAACCAGCTATCTCCACGTTCGATTGGAATTTCACCCCTACCCACACCTCATCCTAACCCTTTTCAACGGATATAGGTTCGGTCCTCCACACATTTTTACCTGTGCTT	194_491																				AGGCTAGCCCTAAAGCTATTTCGGGGAGAACCAGCTATCTCCACGTTCGATTGGAATTTCACCCCTACCCACACCTCATCCTAACCCTTTTCAACGGATATAGGTTCGGTCCTCCACACATTTTTACCTGTGCTT
24523	AGGCTAGCCCTAAAGCTATTTCGGGGAGAACCAGCTATCTCCACGTTCGATTGGAATTTCACCCCTACCCACACCTCATCCTAACCCTTTTCAACGGATATAGGTTCGGCCCTCCACACATTTTTACCTGTGCTT	194_492																				AGGCTAGCCCTAAAGCTATTTCGGGGAGAACCAGCTATCTCCACGTTCGATTGGAATTTCACCCCTACCCACACCTCATCCTAACCCTTTTCAACGGATATAGGTTCGGCCCTCCACACATTTTTACCTGTGCTT
24524	AGGCTAGCCCTAAAGCTATTTCGGGGAGAACCAGCTATCTCCACGTTCGATTGGAATTTCACCCCTACCCACACCTCATCCTAACCTTTTTCAACAGATATAGGTTCGGCCCTCCGCACATTTTTACCTGTGTTT	194_493																				AGGCTAGCCCTAAAGCTATTTCGGGGAGAACCAGCTATCTCCACGTTCGATTGGAATTTCACCCCTACCCACACCTCATCCTAACCTTTTTCAACAGATATAGGTTCGGCCCTCCGCACATTTTTACCTGTGTTT
24525	AGGCTAGCCCTAAAGCTATTTCGGGGAGAACCAGCTATCTCCACGTTCGATTGGCATTTCACCCCTACCCACATCTCATCCAAAAGCTTTTCAACGCTCACTGGTTCGGTCCTCCACACATTTTTACCTGTGCTT	194_494																				AGGCTAGCCCTAAAGCTATTTCGGGGAGAACCAGCTATCTCCACGTTCGATTGGCATTTCACCCCTACCCACATCTCATCCAAAAGCTTTTCAACGCTCACTGGTTCGGTCCTCCACACATTTTTACCTGTGCTT
24526	AGGCTAGCCCTAAAGCTATTTCGGGGAGAACGAGATATCTCCGGGTTTGATTGGCCTTTCACCCCTATCCACAGGTCATCCCCTCCGTTTTCAACCGAAGTGGGTTCGGCCCTCCACAGAGTCTTACCTCTGCCT	194_495																				AGGCTAGCCCTAAAGCTATTTCGGGGAGAACGAGATATCTCCGGGTTTGATTGGCCTTTCACCCCTATCCACAGGTCATCCCCTCCGTTTTCAACCGAAGTGGGTTCGGCCCTCCACAGAGTCTTACCTCTGCCT
24527	AGGCTAGCCCTAAAGCTATTTCGGGGAGAACGAGATATCTCCGGGTTTGATTGGCCTTTCACCCCTATCCACAGGTCATCCCCTCCGTTTTCAACCGAAGTGGGTTCGGCCCTCCACAGAGTCTTACCTCTGCTT	194_496																				AGGCTAGCCCTAAAGCTATTTCGGGGAGAACGAGATATCTCCGGGTTTGATTGGCCTTTCACCCCTATCCACAGGTCATCCCCTCCGTTTTCAACCGAAGTGGGTTCGGCCCTCCACAGAGTCTTACCTCTGCTT
24528	AGGCTAGCCCTAAAGCTATTTCGGGGAGAACGAGATATCTCCGGGTTTGATTGGCCTTTCACCCCTATCCACAGGTCATCCCCTCGGTTTTCAACCCAAGTGGGTTCGGCCCTCCACGGGGTCTTACCCCCGCTT	194_497																				AGGCTAGCCCTAAAGCTATTTCGGGGAGAACGAGATATCTCCGGGTTTGATTGGCCTTTCACCCCTATCCACAGGTCATCCCCTCGGTTTTCAACCCAAGTGGGTTCGGCCCTCCACGGGGTCTTACCCCCGCTT
24529	AGGCTAGCCCTAAAGCTATTTCGGGGAGAACCAGCTATCTCCGTGTTCGATTGGCATTTCACCCCTATCCACAACTCATCCCAAAGCTTTTCAACGCTCACGAGTTCGGTCCTCCACACAATTTTACCTGTGCTT	194_498																				AGGCTAGCCCTAAAGCTATTTCGGGGAGAACCAGCTATCTCCGTGTTCGATTGGCATTTCACCCCTATCCACAACTCATCCCAAAGCTTTTCAACGCTCACGAGTTCGGTCCTCCACACAATTTTACCTGTGCTT
24530	AGGCTAGCCCTAAAGCTATTTCGGGGAGAACCAGCTATCTCCGCGTTCGATTGGCATTTCACCCCTATCCACGGTTCATCCCAAAGTTTTTCAACACTCACGGGTTCGGTCCTCCACGCATTTTTACCTGCGCTT	194_499																				AGGCTAGCCCTAAAGCTATTTCGGGGAGAACCAGCTATCTCCGCGTTCGATTGGCATTTCACCCCTATCCACGGTTCATCCCAAAGTTTTTCAACACTCACGGGTTCGGTCCTCCACGCATTTTTACCTGCGCTT
24531	AGGCTGAAGAAAGAGCAGAAAAGAAAGCTGCCAAGAAGTCTTCCGGTAAGAGAGAAGAAGCTCCTGCTTCTATCCAAAACCAGGCTGCTTCTACAACTTTGGGCGACATCGACGCTCTGGCTGCTTTGAAAGAGC	194_500																				AGGCTGAAGAAAGAGCAGAAAAGAAAGCTGCCAAGAAGTCTTCCGGTAAGAGAGAAGAAGCTCCTGCTTCTATCCAAAACCAGGCTGCTTCTACAACTTTGGGCGACATCGACGCTCTGGCTGCTTTGAAAGAGC
24532	AGGCTGAAGAAAGAGCAGAAAAGAAAGCTGCCAAGAAGTCTTCCGGTAAGAGAGAAGAAGCTCCTGCTTCTATCCAAAACCAGGCTGCTTCTACAACTTTGGGCGACATCGACGCTTTGGCTGCTTTGAAAGAGC	194_501																				AGGCTGAAGAAAGAGCAGAAAAGAAAGCTGCCAAGAAGTCTTCCGGTAAGAGAGAAGAAGCTCCTGCTTCTATCCAAAACCAGGCTGCTTCTACAACTTTGGGCGACATCGACGCTTTGGCTGCTTTGAAAGAGC
24533	AGGCTGAAGAAAGAGCAGAAAAGAAAGCTGCCAAGAAGTCTTCCGGTAAGAGAGAAGAAGCTCCTGCTTCTATCCAAAACCAGGCTGCTTCTACAACTTTGGGAGACATCGACGCTCTGGCTGCTTTGAAAGAGC	194_502																				AGGCTGAAGAAAGAGCAGAAAAGAAAGCTGCCAAGAAGTCTTCCGGTAAGAGAGAAGAAGCTCCTGCTTCTATCCAAAACCAGGCTGCTTCTACAACTTTGGGAGACATCGACGCTCTGGCTGCTTTGAAAGAGC
24534	AGGCTGAAGAAAGAGCAGAAAAGAAAGCTGCTTCTGGTGCTAAGAAGTCATCTTCTAGCAACAAGAGAGAAGATTCTCCGATGATCCAGAACCAGGCTGCTTCAACTACGCTGGGCGATATCGACGCTCTTGCTG	194_503																				AGGCTGAAGAAAGAGCAGAAAAGAAAGCTGCTTCTGGTGCTAAGAAGTCATCTTCTAGCAACAAGAGAGAAGATTCTCCGATGATCCAGAACCAGGCTGCTTCAACTACGCTGGGCGATATCGACGCTCTTGCTG
24535	AGGCTGAAGAAAGAGCAGAAAAGAAAGCTGCTTCTGGTGCTAAGAAGTCATCTTCTAGCAACAAGAGAGAAGATTCTCCGATGATCCAGAACCAGGCTGCTTCAACTACGCTGGGCGATATTGACGCTCTTGCTG	194_504																				AGGCTGAAGAAAGAGCAGAAAAGAAAGCTGCTTCTGGTGCTAAGAAGTCATCTTCTAGCAACAAGAGAGAAGATTCTCCGATGATCCAGAACCAGGCTGCTTCAACTACGCTGGGCGATATTGACGCTCTTGCTG
24536	AGGCTGAAGAAAGAGCAGAAAAGAAAGCTGCTTCCGGTGCTAAGAAGTCTTCTAACAACAAGAGAGAAGATGCTCCGATGATCCAGAACCAGGCTGCTTCAACTACGCTGGGCGACATCGACGCTTTGGCTGCTT	194_505																				AGGCTGAAGAAAGAGCAGAAAAGAAAGCTGCTTCCGGTGCTAAGAAGTCTTCTAACAACAAGAGAGAAGATGCTCCGATGATCCAGAACCAGGCTGCTTCAACTACGCTGGGCGACATCGACGCTTTGGCTGCTT
24537	AGGCTGCGGGCCGGACATGTCCGGCCCCTGCGGACGCATCAGTCCGCCATCGGTCCCCAATTTTTCATCAGCTCGGCGGCGCAGCGCACACCATCGACGGCGGCGGTCATGATGCCGCCCGCGTAGCCCGCACCC	194_506																				AGGCTGCGGGCCGGACATGTCCGGCCCCTGCGGACGCATCAGTCCGCCATCGGTCCCCAATTTTTCATCAGCTCGGCGGCGCAGCGCACACCATCGACGGCGGCGGTCATGATGCCGCCCGCGTAGCCCGCACCC
24538	AGGCTGCGGGCCGGACATGTCCGGCCCCTACAGCACAATACCTGTAAGGCACACCGCCCTGCGTACAGCGCTTTATATAGGGTCGTAGGGCGGCATGCCCTCATGCCGCCGCGGGCTGCCGTTTACCTTGTGCGC	194_507																				AGGCTGCGGGCCGGACATGTCCGGCCCCTACAGCACAATACCTGTAAGGCACACCGCCCTGCGTACAGCGCTTTATATAGGGTCGTAGGGCGGCATGCCCTCATGCCGCCGCGGGCTGCCGTTTACCTTGTGCGC
24539	AGGCTGCGGGCCGGACATGTCCGGCCCCTACAGAGCAATGGACTTACTTGATTGGGCACAAGCTCTGCGCGCTCATCATAGCCCAGCGGGCAGCGCTGAGCTTTTCGGTCATCTTCATGTTGCGGCAGTTCGGCA	194_508																				AGGCTGCGGGCCGGACATGTCCGGCCCCTACAGAGCAATGGACTTACTTGATTGGGCACAAGCTCTGCGCGCTCATCATAGCCCAGCGGGCAGCGCTGAGCTTTTCGGTCATCTTCATGTTGCGGCAGTTCGGCA
24540	AGGCTGCGGGCCGGACATGTCCGGCCCCTACAGAGCAATGGACTTATTTGATTGGACACAAGCTCTGCGCGCTCATCATGGCCCAGCGGGCAGCGCTGAGCTTTTCGGTCATCTTCATGTTGCGGCAGTTCGGCA	194_509																				AGGCTGCGGGCCGGACATGTCCGGCCCCTACAGAGCAATGGACTTATTTGATTGGACACAAGCTCTGCGCGCTCATCATGGCCCAGCGGGCAGCGCTGAGCTTTTCGGTCATCTTCATGTTGCGGCAGTTCGGCA
24541	AGGCTGCGGGCCGGGCATGCCCGGCCCCTACAGTGCAAGCAAATTAAAAAGGGAGCCTGCCGATTCACGGCAGACGCCCTTTTCTTGTTTTATTTGTTTGGAATTTCTTCGGTTCCTTCTTTGCAAAGAAGGAAC	194_510																				AGGCTGCGGGCCGGGCATGCCCGGCCCCTACAGTGCAAGCAAATTAAAAAGGGAGCCTGCCGATTCACGGCAGACGCCCTTTTCTTGTTTTATTTGTTTGGAATTTCTTCGGTTCCTTCTTTGCAAAGAAGGAAC
24542	AGGCTGCGGGCCGGGCATGCCCGGCCCCTACGGCACAATAGAAATTCAAAAAGGGAGGCTGCCCACCTGGGCAGCCTCCCTTTTACGGCTTATTTGTTTGGAGTTCTTTTGGTTACTTTTCTTGCAAGAAAAGTA	194_511																				AGGCTGCGGGCCGGGCATGCCCGGCCCCTACGGCACAATAGAAATTCAAAAAGGGAGGCTGCCCACCTGGGCAGCCTCCCTTTTACGGCTTATTTGTTTGGAGTTCTTTTGGTTACTTTTCTTGCAAGAAAAGTA
24543	AGGCTGCGGGCCGGGCATGCCCGGCCCCTACAGTGCATTTTTGTTTTCGCCCTGCGGGCGAAAACTCCACCATATAAAAAGGCATGACCCATTTTCACAGGTCATGCCTTTTATTATGCGGTTTTGCGGTTTATG	194_512																				AGGCTGCGGGCCGGGCATGCCCGGCCCCTACAGTGCATTTTTGTTTTCGCCCTGCGGGCGAAAACTCCACCATATAAAAAGGCATGACCCATTTTCACAGGTCATGCCTTTTATTATGCGGTTTTGCGGTTTATG
24544	AGGCTGCGGGCCGGGCATGCCCGGCCCCTACAGTGTAAGCAAATTAAAAAGGGAGTCTGCCGATTCACGGCAGACTCCCTTTTCTTGTTTTATTTGTTTGGAATTTCTTCGGTTCCTTCTTTGCAAAGAAGGAAC	194_513																				AGGCTGCGGGCCGGGCATGCCCGGCCCCTACAGTGTAAGCAAATTAAAAAGGGAGTCTGCCGATTCACGGCAGACTCCCTTTTCTTGTTTTATTTGTTTGGAATTTCTTCGGTTCCTTCTTTGCAAAGAAGGAAC
24545	AGGCTGCGGGCCGGGCATGCCCGGCCCCTACAAGCAGGCGGAAGGTTTATGGCAGCGATTGTAGGGGGCGGCGTCCTCGACGCCCCGCAGGTCAGCAGTCCTTCCCGGGTCATATGTAGGGCGGCCAGCCCTCTG	194_514																				AGGCTGCGGGCCGGGCATGCCCGGCCCCTACAAGCAGGCGGAAGGTTTATGGCAGCGATTGTAGGGGGCGGCGTCCTCGACGCCCCGCAGGTCAGCAGTCCTTCCCGGGTCATATGTAGGGCGGCCAGCCCTCTG
24546	AGGCTGCGGGCCGGGCATGCCCGGCCCCTACAGTGTTGCAATAGTCCCGGGAGGGATGACCTTTTTACGGGCGATGCGTAGGGCGGCCTGCCCACAGGCCGCCGTGGGCGTCTGCCATAACGGGAAAGTTCGCGG	194_515																				AGGCTGCGGGCCGGGCATGCCCGGCCCCTACAGTGTTGCAATAGTCCCGGGAGGGATGACCTTTTTACGGGCGATGCGTAGGGCGGCCTGCCCACAGGCCGCCGTGGGCGTCTGCCATAACGGGAAAGTTCGCGG
24547	AGGCTGCGGGCCGGGCATGCCCGGCCCCTACAGGGGCATTCACGATAGCCACGCCCTCGCCAGTGCCTGCGCCACCTTCTCCACATCGTCCTCCTTCAGGGCCGAGTACCCCGCTACCACGGTATCCGCCCGGCA	194_516																				AGGCTGCGGGCCGGGCATGCCCGGCCCCTACAGGGGCATTCACGATAGCCACGCCCTCGCCAGTGCCTGCGCCACCTTCTCCACATCGTCCTCCTTCAGGGCCGAGTACCCCGCTACCACGGTATCCGCCCGGCA
24548	AGGCTGCGGGCGGGGCATGCCCCGCCCCTACTGCGCAGCCAAAATGAAAAAGACCGTTCCAGAACCGGAACGGTCTTTTATCTTATTTACAGCACAGTCTCCGCGTGGTCGCCCTGAATGTGGAGTCTGGCGGTC	194_517																				AGGCTGCGGGCGGGGCATGCCCCGCCCCTACTGCGCAGCCAAAATGAAAAAGACCGTTCCAGAACCGGAACGGTCTTTTATCTTATTTACAGCACAGTCTCCGCGTGGTCGCCCTGAATGTGGAGTCTGGCGGTC
24549	AGGCTGCGGGCGGGGCATGCCCCGCCCCTACTGCGCAGCCAAAATGAAAAAGACCGTTCCAGAACCGGAACGGTCTTTTATCCTATTTACAGCACAGTCTCCGCGTGGTCGCCCTGAATGTGGAGTCTGGCGGTC	194_518																				AGGCTGCGGGCGGGGCATGCCCCGCCCCTACTGCGCAGCCAAAATGAAAAAGACCGTTCCAGAACCGGAACGGTCTTTTATCCTATTTACAGCACAGTCTCCGCGTGGTCGCCCTGAATGTGGAGTCTGGCGGTC
24550	AGGCTGCGGGCGGGGCATGCCCCGCCCCTACGACGTGCAGCATCGTTACGGCTTCGCAAATCCCAGCGAGTTCAGCTGCAATTCGTTATCGCGCCAGTCCTCGCGGACCTTGACCCAGCACTGCAGGTTGACCTT	194_519																				AGGCTGCGGGCGGGGCATGCCCCGCCCCTACGACGTGCAGCATCGTTACGGCTTCGCAAATCCCAGCGAGTTCAGCTGCAATTCGTTATCGCGCCAGTCCTCGCGGACCTTGACCCAGCACTGCAGGTTGACCTT
24551	AGGCTGCGGGCGGGGCATGCCCCGCCCCTACTGCGCAGCCACAATGAAAAAGACCGTTCCAGCACCGGAACGGTCTTTTATCCTATTTACAGCACAGTCTCCGCGTGGTCGCCCTGAATGTGGAGCCTGGCGGTC	194_520																				AGGCTGCGGGCGGGGCATGCCCCGCCCCTACTGCGCAGCCACAATGAAAAAGACCGTTCCAGCACCGGAACGGTCTTTTATCCTATTTACAGCACAGTCTCCGCGTGGTCGCCCTGAATGTGGAGCCTGGCGGTC
24552	AGGCTGCGGGCGGGGCATGCCCCGCCCCTACTGCGCAGCCACAATGAAAAAGACCGTTCCAGCACCGGAACGGTCTTTTATCCTATTTACAGCACAGTCTCCGCGTGGTCGCCCTGAATGTGGAGTCTGGCGGTC	194_521																				AGGCTGCGGGCGGGGCATGCCCCGCCCCTACTGCGCAGCCACAATGAAAAAGACCGTTCCAGCACCGGAACGGTCTTTTATCCTATTTACAGCACAGTCTCCGCGTGGTCGCCCTGAATGTGGAGTCTGGCGGTC
24553	AGGCTGCGGGCGGGGCATGCCCCGCCCCTACTGCGCAGCCACAATGAAAAAGACCGTTCCAGCACCGGAACGGTCTTTTATCCTATTTACAGCACCGTCTCCGCGTGGTCGCCCTGAATGTGGAGCCTGGCGGTC	194_522																				AGGCTGCGGGCGGGGCATGCCCCGCCCCTACTGCGCAGCCACAATGAAAAAGACCGTTCCAGCACCGGAACGGTCTTTTATCCTATTTACAGCACCGTCTCCGCGTGGTCGCCCTGAATGTGGAGCCTGGCGGTC
24554	AGGCTGCGGGCGGGGCATGCCCCGCCCCTACGATGTGCAGCATCATTACGGCTTCGCAAACCCCAGCGAGTTCAGCTGCAGTTCGTTGTCGCGCCAGTCCTCACGGACCTTGACCCAGCACTGCAGGTTGACCTT	194_523																				AGGCTGCGGGCGGGGCATGCCCCGCCCCTACGATGTGCAGCATCATTACGGCTTCGCAAACCCCAGCGAGTTCAGCTGCAGTTCGTTGTCGCGCCAGTCCTCACGGACCTTGACCCAGCACTGCAGGTTGACCTT
24555	AGGCTGCGGGCGGGGCATGCCCCGCCCCTACAGATTTCCGGGCTGTTCACCCTTCCGGGTCATACATTCCTAGCAGGCTCACGAACTTTTGCAGCATATCATCGCTGTAAAAGTCGATTTTCAGCGAGCCCTTGC	194_524																				AGGCTGCGGGCGGGGCATGCCCCGCCCCTACAGATTTCCGGGCTGTTCACCCTTCCGGGTCATACATTCCTAGCAGGCTCACGAACTTTTGCAGCATATCATCGCTGTAAAAGTCGATTTTCAGCGAGCCCTTGC
24556	AGGCTGCGGGCGGGGCATGCCCCGCCCCTACCGGCAGACAATATTAAAATTATACCTTTTTATTATAGAACAAAATCCGTTCACTTGCAACCATCCGCGCGCAAAAACGGTGCTAAAGCAGCGCCCCATGCCGCC	194_525																				AGGCTGCGGGCGGGGCATGCCCCGCCCCTACCGGCAGACAATATTAAAATTATACCTTTTTATTATAGAACAAAATCCGTTCACTTGCAACCATCCGCGCGCAAAAACGGTGCTAAAGCAGCGCCCCATGCCGCC
24557	AGGCTGCGGGCGGGGCATGCCCCGCCCCTACCGGCAGACAATATTAAAATTATACCTTTTTATTATAGAACAAAATCCGTTCACTTGCAACCATCCGCGCGCAAAAACGGTGCCAAAGCAGCGCCCCATGCCGCC	194_526																				AGGCTGCGGGCGGGGCATGCCCCGCCCCTACCGGCAGACAATATTAAAATTATACCTTTTTATTATAGAACAAAATCCGTTCACTTGCAACCATCCGCGCGCAAAAACGGTGCCAAAGCAGCGCCCCATGCCGCC
24558	AGGCTGCGGGCGGGGCATGCCCCGCCCCTACCGGCAGACAATATTAAAATTATACCTTTTTATTATAGAACAAAATCCGTTCACTTGCAACCATCCGCGTGCAAAAACGGTGCCAGCGCCGCGCCCCAGGCCGCC	194_527																				AGGCTGCGGGCGGGGCATGCCCCGCCCCTACCGGCAGACAATATTAAAATTATACCTTTTTATTATAGAACAAAATCCGTTCACTTGCAACCATCCGCGTGCAAAAACGGTGCCAGCGCCGCGCCCCAGGCCGCC
24559	AGGCTGCGGGCGGGGCATGCCCCGCCCCTACCGGCAGACAATATTAAAATTATACCTTTTTATTATAGAACAAAATCCGTTCACTTGCAACCATCCGCGCGCAAAAACGGTGCTAAAGCAGTGCCCCATGCCACT	194_528																				AGGCTGCGGGCGGGGCATGCCCCGCCCCTACCGGCAGACAATATTAAAATTATACCTTTTTATTATAGAACAAAATCCGTTCACTTGCAACCATCCGCGCGCAAAAACGGTGCTAAAGCAGTGCCCCATGCCACT
24560	AGGCTGCGGGCGGGGCATGCCCCGCCCCTACCGGCAGACAATATTAAAATTATACCTTTTTATTATAGAACAAAATCCGTTCACTTGCAACCATCCGCGTGCAAAAACGGTGCCAGCGCCGCGCCCCATGCCGCC	194_529																				AGGCTGCGGGCGGGGCATGCCCCGCCCCTACCGGCAGACAATATTAAAATTATACCTTTTTATTATAGAACAAAATCCGTTCACTTGCAACCATCCGCGTGCAAAAACGGTGCCAGCGCCGCGCCCCATGCCGCC
24561	AGGCTGCTGCACTTGGATTTTTTCCTTGTGCAACAGCCTCTTTTTAAGTGCGCCCGAAGGGATTAGAACCCCCGGCACCTGGCGTCGGAGAACTACGACAGGATGGTATAGACCGACGTTGAAACGTAAAAATTG	194_530																				AGGCTGCTGCACTTGGATTTTTTCCTTGTGCAACAGCCTCTTTTTAAGTGCGCCCGAAGGGATTAGAACCCCCGGCACCTGGCGTCGGAGAACTACGACAGGATGGTATAGACCGACGTTGAAACGTAAAAATTG
24562	AGGCTGCTGCACTTGGATTTTTTCCTTGTGCAACAGCCTCTTTTTAAGTGCGCCCGAAGGAATTCGAACCCCCGGCACCTGCCGTCGGAGAACTACGACAGGGTGGTATAGACTGACGATGAAACGTGAATTTTG	194_531																				AGGCTGCTGCACTTGGATTTTTTCCTTGTGCAACAGCCTCTTTTTAAGTGCGCCCGAAGGAATTCGAACCCCCGGCACCTGCCGTCGGAGAACTACGACAGGGTGGTATAGACTGACGATGAAACGTGAATTTTG
24563	AGGCTGCTGCACTTGGATTTTTTCCTTGTGCAACAGCCTCTTTTTAAGTGCGCCCGAAGGAATTCGAACCCCCGGCACCTGCCGTCGGAGAACTACGACAGGGCGGTATAGACCGTCGATGAAACGTAAATTATG	194_532																				AGGCTGCTGCACTTGGATTTTTTCCTTGTGCAACAGCCTCTTTTTAAGTGCGCCCGAAGGAATTCGAACCCCCGGCACCTGCCGTCGGAGAACTACGACAGGGCGGTATAGACCGTCGATGAAACGTAAATTATG
24564	AGGCTGCTGCACTTGGATTTTTTCCTTGTGCAACAGCCTCTTTTTAAGTGCGCCCGACTGGATTCGAACCCCCGGCACCTGGCGTCGGAGAACTACGACAAGCCCGTACAGACCAACGTTGAAGCGTGAATTTTG	194_533																				AGGCTGCTGCACTTGGATTTTTTCCTTGTGCAACAGCCTCTTTTTAAGTGCGCCCGACTGGATTCGAACCCCCGGCACCTGGCGTCGGAGAACTACGACAAGCCCGTACAGACCAACGTTGAAGCGTGAATTTTG
24565	AGGCTGCTGCACTTGGATTTTTTCCTTGTGCAACAGCCTCAAATTATATTATTCAAACAGAGCTACAGCTCTTCAAGAAAGACCGTGCATATTTATTATCGCATCTTGCGAATGACAGCATCATTTGTATACCAA	194_534																				AGGCTGCTGCACTTGGATTTTTTCCTTGTGCAACAGCCTCAAATTATATTATTCAAACAGAGCTACAGCTCTTCAAGAAAGACCGTGCATATTTATTATCGCATCTTGCGAATGACAGCATCATTTGTATACCAA
24566	AGGCTGCTGCACTTGGATTTTTTCCTTGTGCAACAGCCTCTTCTTATTTCTCCACTTTGACATCTATCCAGCCAAGATGCGCGTGTTTGATAGCGACAGGGAATACTCCATCCTTTGGGCGGTAGACTTGTGTGC	194_535																				AGGCTGCTGCACTTGGATTTTTTCCTTGTGCAACAGCCTCTTCTTATTTCTCCACTTTGACATCTATCCAGCCAAGATGCGCGTGTTTGATAGCGACAGGGAATACTCCATCCTTTGGGCGGTAGACTTGTGTGC
24567	AGGCTGTCTCAAAATAGAGTTGAGATGGCCTCTTTTGTTTCATCTCCAATTGAAGTCATTTGGATTTTTCTCAAAAAAGGAGTTTATAAACTTACTTTTGAAGGTTTCATCCTTTCAAACTTTTTTTTTCGTTGC	194_536																				AGGCTGTCTCAAAATAGAGTTGAGATGGCCTCTTTTGTTTCATCTCCAATTGAAGTCATTTGGATTTTTCTCAAAAAAGGAGTTTATAAACTTACTTTTGAAGGTTTCATCCTTTCAAACTTTTTTTTTCGTTGC
24568	AGGCTGTCTCAAAATGAGACGGCCTTTTTTTGTGTTTGCAAAAAAATCGGGCAAGTCCTAACTTCGCTCAGTCAGAACTTGCCCGTCTCCCTAATTTTTTGTATCTTAGGGAATCAAGTCAAGATATCCCAAAGA	194_537																				AGGCTGTCTCAAAATGAGACGGCCTTTTTTTGTGTTTGCAAAAAAATCGGGCAAGTCCTAACTTCGCTCAGTCAGAACTTGCCCGTCTCCCTAATTTTTTGTATCTTAGGGAATCAAGTCAAGATATCCCAAAGA
24569	AGGCTTAATAGTGACAAGTAACTATTTTGTCGCAGAGAACGGTGTGACCCGAAGGTCACGCCGTTTTTCTGTGTTCATAGGTTGTTTGCGTGATGATAGGCTCGGAAATAACGGGAATATCTACATCGTCCACGA	194_538	-	VWA_N2	PF16164.8	0.01	14.4	0.2	0.012	14.2	0.2	1.1	1	0	0	1	1	1	0	-	-3	AGGCTTAATAGTGACAAGTAACTATTTTGTCGCAGAGAACGGTGTGACCCGAAGGTCACGCCGTTTTTCTGTGTTCATAGGTTGTTTGCGTGATGATAGGCTCGGAAATAACGGGAATATCTACATCGTCCACGA
24570	AGGCTTAATAGTGACAAGTAACTATTTTGTCGCAGAGAACGGTGTGACCCGAAGGTCACGCCGTTTTTCTGCGTTCATAGGTTGTTTGTGTGACAATAGGCTCGGAAATAACGGGAATATCCACATCGTCCACAA	194_539	-	VWA_N2	PF16164.8	0.0085	14.7	0.2	0.01	14.5	0.2	1.1	1	0	0	1	1	1	1	-	-3	AGGCTTAATAGTGACAAGTAACTATTTTGTCGCAGAGAACGGTGTGACCCGAAGGTCACGCCGTTTTTCTGCGTTCATAGGTTGTTTGTGTGACAATAGGCTCGGAAATAACGGGAATATCCACATCGTCCACAA
24571	AGGCTTCCCCATCGGGGGAAGCTGTCACCGAAGGTGACTGATGAGGGCTGTACCTGCCGATATTGCCCATGAACGGGTTATGATGGCACACTCGCCCCTCATCCGGCCCTGCGGGGCCACCTTCAGTCTACGCGC	194_540																				AGGCTTCCCCATCGGGGGAAGCTGTCACCGAAGGTGACTGATGAGGGCTGTACCTGCCGATATTGCCCATGAACGGGTTATGATGGCACACTCGCCCCTCATCCGGCCCTGCGGGGCCACCTTCAGTCTACGCGC
24572	AGGCTTCCCCATCGGGGGAAGCTGTCACCGAAGGTGACTGATGAGGGCAAACCTTCCGCAGCAATCCGTCAACGGGATACAGTGGTACACTTTCCCCTCATCCGGCCTCGGACGGGGCCTCGGCCACCTTCCCCC	194_541	-	DUF5320	PF17253.5	0.031	14.0	1.7	0.028	14.1	1.7	1.0	1	0	0	1	1	1	0	-	-2	AGGCTTCCCCATCGGGGGAAGCTGTCACCGAAGGTGACTGATGAGGGCAAACCTTCCGCAGCAATCCGTCAACGGGATACAGTGGTACACTTTCCCCTCATCCGGCCTCGGACGGGGCCTCGGCCACCTTCCCCC
24573	AGGCTTCCCCATCGGGGGAAGCTGTCACCGAAGGTGACTGATGAGGGCAAACCTTCCGCAGCAATCCGTCAACGGGATACAGCGGTACACTTTCCCCTCATCCGGCCTCGGACGGGGCCTCGGCCACCTTCCCTC	194_542																				AGGCTTCCCCATCGGGGGAAGCTGTCACCGAAGGTGACTGATGAGGGCAAACCTTCCGCAGCAATCCGTCAACGGGATACAGCGGTACACTTTCCCCTCATCCGGCCTCGGACGGGGCCTCGGCCACCTTCCCTC
24574	AGGCTTCCCCATCGGGGGAAGCTGTCACCGAAGGTGACTGATGAGGGGCGCGTCTGCCCTGCCGCCCTCTTACCGGGCTATAATGGCAGGGTTGCCCCTCATCCGGCGCTTTGCGCCACCTTCCCCCGCGGGGGA	194_543																				AGGCTTCCCCATCGGGGGAAGCTGTCACCGAAGGTGACTGATGAGGGGCGCGTCTGCCCTGCCGCCCTCTTACCGGGCTATAATGGCAGGGTTGCCCCTCATCCGGCGCTTTGCGCCACCTTCCCCCGCGGGGGA
24575	AGGCTTCCCCATCGGGGGAAGCTGTCACCGAAGGTGACTGATGAGGGCTGTACCTGCCGATATTGCCCATGAACGGTTTATGATGGCACACTCGCCCCTCATCCGGCCCTGCGGGGCCACCTTCAGTCTACGCGC	194_544																				AGGCTTCCCCATCGGGGGAAGCTGTCACCGAAGGTGACTGATGAGGGCTGTACCTGCCGATATTGCCCATGAACGGTTTATGATGGCACACTCGCCCCTCATCCGGCCCTGCGGGGCCACCTTCAGTCTACGCGC
24576	AGGCTTCCCCATCGGGGGAAGCTGTCACCGAAGGTGACTGATGAGGGCAAACTTCCCGCAGCTTTCCGTCAATGGGATACAGCGGTACACTTTCCCCTCATCCGGCCTCGGACGGGGCCTCGGCCACCTTTCCCC	194_545	-	DUF5320	PF17253.5	0.048	13.3	1.6	0.043	13.5	1.6	1.1	1	0	0	1	1	1	0	-	-2	AGGCTTCCCCATCGGGGGAAGCTGTCACCGAAGGTGACTGATGAGGGCAAACTTCCCGCAGCTTTCCGTCAATGGGATACAGCGGTACACTTTCCCCTCATCCGGCCTCGGACGGGGCCTCGGCCACCTTTCCCC
24577	AGGCTTCCCCATCGGGGGAAGCTGTCACCGAAGGTGACTGATGAGGGCAAACCTTCCGCAGCAATCCGTCAACGGAATATAGCGGTACACCTTCCCCTCATCCGGCCTCGGACGGGGCCTCGGCCACCTTCCCCC	194_546																				AGGCTTCCCCATCGGGGGAAGCTGTCACCGAAGGTGACTGATGAGGGCAAACCTTCCGCAGCAATCCGTCAACGGAATATAGCGGTACACCTTCCCCTCATCCGGCCTCGGACGGGGCCTCGGCCACCTTCCCCC
24578	AGGCTTCCCCATCGGGGGAAGCTGTCCGCGCAGCGGACTGATGAGGGCAAACCTTGCAGCCGCAGCCCGTACACGGGTAATAGCGGTACAGTCTCGCCTCATCCGGCCTCGGGCGGAGCCTCGGCCACCTTCCCC	194_547																				AGGCTTCCCCATCGGGGGAAGCTGTCCGCGCAGCGGACTGATGAGGGCAAACCTTGCAGCCGCAGCCCGTACACGGGTAATAGCGGTACAGTCTCGCCTCATCCGGCCTCGGGCGGAGCCTCGGCCACCTTCCCC
24579	AGGCTTCCCCATCGGGGGAAGCTGTCCGCGCAGCGGACTGATGAGGGCAAACCTTGCAGCCGCAGCCCGTACACGGGTAATAGCGGTACAGTCTCGCCTCATCCGGCCTCGGGCGGAACCTCGGCCACCTTCCCC	194_548																				AGGCTTCCCCATCGGGGGAAGCTGTCCGCGCAGCGGACTGATGAGGGCAAACCTTGCAGCCGCAGCCCGTACACGGGTAATAGCGGTACAGTCTCGCCTCATCCGGCCTCGGGCGGAACCTCGGCCACCTTCCCC
24580	AGGCTTCCCCATCGGGGGAAGCTGTCCGCGCAGCGGACTGATGAGGGCAAACCTTGCAGCCGCAGCCCGTACACGGGTAATAGCGGTACAGTCTCGCCTCATCCGGCTTCGGGCGGAGCCTCGGCCACCTTCCCC	194_549	-	DUF6274	PF19790.2	0.025	13.6	0.6	0.032	13.3	0.6	1.2	1	0	0	1	1	1	0	-	2	AGGCTTCCCCATCGGGGGAAGCTGTCCGCGCAGCGGACTGATGAGGGCAAACCTTGCAGCCGCAGCCCGTACACGGGTAATAGCGGTACAGTCTCGCCTCATCCGGCTTCGGGCGGAGCCTCGGCCACCTTCCCC
24581	AGGCTTCCCCATCGGGGGAAGCTGTCCGCGAAGCGGACTGATGAGGGCAAAGTTCATCTTGCTTTCCCGCTCACGGTCTGCATCTGTCAGCCCGCCCCTCATCCGGCCCTGCGGGGCCACCTTCAGTCTACGCGC	194_550	-	ARL17	PF15840.8	0.014	14.1	0.4	0.016	14.0	0.4	1.1	1	0	0	1	1	1	0	-	-3	AGGCTTCCCCATCGGGGGAAGCTGTCCGCGAAGCGGACTGATGAGGGCAAAGTTCATCTTGCTTTCCCGCTCACGGTCTGCATCTGTCAGCCCGCCCCTCATCCGGCCCTGCGGGGCCACCTTCAGTCTACGCGC
24582	AGGCTTCCCCATCGGGGGAAGCTGTCCGCGTAAGCGGACTGATGAGGGCAGAGTTTGCCATTGCATCCCGTTAATGGGCAATGCCCGGCAGGTTCACCCTCATCCGGCCTCGGGCGGGGCCTCGGCCACCTTCCC	194_551																				AGGCTTCCCCATCGGGGGAAGCTGTCCGCGTAAGCGGACTGATGAGGGCAGAGTTTGCCATTGCATCCCGTTAATGGGCAATGCCCGGCAGGTTCACCCTCATCCGGCCTCGGGCGGGGCCTCGGCCACCTTCCC
24583	AGGCTTCCCCATCGGGGGAAGCTGTCCGCGAAGCGGACTGACGAGGGCCAACCTTCCGCCGCAGCCTGTCCATGGGCTGCCCCCGCAGACCTGCCCCTCATCCGGCCTTCGGCCACCTTCCCCCAAGGGGGAAGG	194_552																				AGGCTTCCCCATCGGGGGAAGCTGTCCGCGAAGCGGACTGACGAGGGCCAACCTTCCGCCGCAGCCTGTCCATGGGCTGCCCCCGCAGACCTGCCCCTCATCCGGCCTTCGGCCACCTTCCCCCAAGGGGGAAGG
24584	AGGCTTCCCCCGCGGGGGAAGCTGTCAGTGGCTCCGACCACTGACTGATGAGGGGCAACCCTGCCATGGTATCCCACCAACGGGTAAAAATGGTAAAGCTGCCCCTCATCCGGCCCTGCGGAGCCACCTTCAGTC	194_553																				AGGCTTCCCCCGCGGGGGAAGCTGTCAGTGGCTCCGACCACTGACTGATGAGGGGCAACCCTGCCATGGTATCCCACCAACGGGTAAAAATGGTAAAGCTGCCCCTCATCCGGCCCTGCGGAGCCACCTTCAGTC
24585	AGGCTTCCCCCGTGGGGGAAGCTGTCAGCGGCCCCGACCGCTGACTGATGAGGGCAAAGCTACCGCCAGCAGCCCGTTACCGGGCAATTGCCGCAAGGCCGCCCCTCATCCGGCCTCGGGCGGGGCCTCGGCCAC	194_554																				AGGCTTCCCCCGTGGGGGAAGCTGTCAGCGGCCCCGACCGCTGACTGATGAGGGCAAAGCTACCGCCAGCAGCCCGTTACCGGGCAATTGCCGCAAGGCCGCCCCTCATCCGGCCTCGGGCGGGGCCTCGGCCAC
24586	AGGCTTCCCCCTCGGGGGAAGCTGTCAGTGGCCCCGCCCGCTGACTGATGAGGGGCGAGCTTGCTGCGATTGCCCATTTGCCAGGCAGCTGCTTTGCAGGGGCCGGGCATGCCCGGCCCGGAGGTGCAGGGCGGG	194_555																				AGGCTTCCCCCTCGGGGGAAGCTGTCAGTGGCCCCGCCCGCTGACTGATGAGGGGCGAGCTTGCTGCGATTGCCCATTTGCCAGGCAGCTGCTTTGCAGGGGCCGGGCATGCCCGGCCCGGAGGTGCAGGGCGGG
24587	AGGCTTCCCCCTCGGGGGAAGCTGTCAGCGGCCCCGCCCGCTGACTGATGAGGGCAGAGCACGCCGGTATTACCCGTGAGCGGCGGCAGTGAAACACCCCTCTCATCCGGCCCTGCGGGGCCACCTGCTCCCCTT	194_556																				AGGCTTCCCCCTCGGGGGAAGCTGTCAGCGGCCCCGCCCGCTGACTGATGAGGGCAGAGCACGCCGGTATTACCCGTGAGCGGCGGCAGTGAAACACCCCTCTCATCCGGCCCTGCGGGGCCACCTGCTCCCCTT
24588	AGGCTTCCCCCTCGGGGGAAGCTGTCAGCGGCCCCGCCCGCTGACTGATGAGGGCAGAGCACGCCGGTATTACCCGTGAGCGGCGGCAGTGAAACACCTCCCCCTCATCCGGCCCTGCGGGGCCACCTTCAGTCT	194_557																				AGGCTTCCCCCTCGGGGGAAGCTGTCAGCGGCCCCGCCCGCTGACTGATGAGGGCAGAGCACGCCGGTATTACCCGTGAGCGGCGGCAGTGAAACACCTCCCCCTCATCCGGCCCTGCGGGGCCACCTTCAGTCT
24589	AGGCTTCCCGACTTCGGAGAGGAAGCCCTCCCCGTGAGGGGCAAGGTCGTTTCGGGAGTAACCCGAAACCCTTTGAGTTACTCAAAGGACACCTTGCTGTGTCTTTGAGGACACAAAAATCCGTGGTAAACGGAT	194_558																				AGGCTTCCCGACTTCGGAGAGGAAGCCCTCCCCGTGAGGGGCAAGGTCGTTTCGGGAGTAACCCGAAACCCTTTGAGTTACTCAAAGGACACCTTGCTGTGTCTTTGAGGACACAAAAATCCGTGGTAAACGGAT
24590	AGGCTTCCCGACTTCGGAGAGGAAGCCCCCTTCCCCTTTCAGGGGCAAGGCTTGCGGGAGTAACCCGCAAGGTTTCGGGTAACTCGAAACATACCTTGCTGTGTCTTAGAGGACACAAAAATCCGTAGCAGACGG	194_559																				AGGCTTCCCGACTTCGGAGAGGAAGCCCCCTTCCCCTTTCAGGGGCAAGGCTTGCGGGAGTAACCCGCAAGGTTTCGGGTAACTCGAAACATACCTTGCTGTGTCTTAGAGGACACAAAAATCCGTAGCAGACGG
24591	AGGCTTCCTTCGGGAAGCCTTTCTACGTTATCGCGCCATCAAATCTGTCGTAACTGCGCCTCAACATACAAATAGCCAATTCCCAGCACCTGTTGTGCGCGGCTTAATTGCCCGAAGCCAATTTGCGTCGCTTTC	194_560																				AGGCTTCCTTCGGGAAGCCTTTCTACGTTATCGCGCCATCAAATCTGTCGTAACTGCGCCTCAACATACAAATAGCCAATTCCCAGCACCTGTTGTGCGCGGCTTAATTGCCCGAAGCCAATTTGCGTCGCTTTC
24592	AGGCTTCCTTCGGGAAGCCTTTCTACGTTATCGCGCCATCAAATCTGTCGTAACTGCGCCTCAACATACAAATAGCCAATTCCCAGTACCTGTTGTGCGCGGCTTAATTGCCCAAAGCCAATCTGTGTCGCTTTC	194_561																				AGGCTTCCTTCGGGAAGCCTTTCTACGTTATCGCGCCATCAAATCTGTCGTAACTGCGCCTCAACATACAAATAGCCAATTCCCAGTACCTGTTGTGCGCGGCTTAATTGCCCAAAGCCAATCTGTGTCGCTTTC
24593	AGGCTTCCTTCGGGAAGCCTTTCTACGTTATCGCGCCATCAAATCTGTCGTAACTGCGCCTCAACATACAAATAGCCAATTCCCAGCACCTGTTGTGCGCGGCTTAATTGCCCAAAGCCAATTTGCGTCGCTTTC	194_562																				AGGCTTCCTTCGGGAAGCCTTTCTACGTTATCGCGCCATCAAATCTGTCGTAACTGCGCCTCAACATACAAATAGCCAATTCCCAGCACCTGTTGTGCGCGGCTTAATTGCCCAAAGCCAATTTGCGTCGCTTTC
24594	AGGCTTCCTTCGGGAAGCCTTTCTACGTTATCGCGCCATCAAATCTGTCGTAACTGCGCCTCAACATACAAATAGCCAATTCCCAGTACCTGTTGTGCACGGCTTAATTGCCCAAAGCCAATCTGTGTCGCTTTC	194_563																				AGGCTTCCTTCGGGAAGCCTTTCTACGTTATCGCGCCATCAAATCTGTCGTAACTGCGCCTCAACATACAAATAGCCAATTCCCAGTACCTGTTGTGCACGGCTTAATTGCCCAAAGCCAATCTGTGTCGCTTTC
24595	AGGCTTCCTTCGGGAAGCCTTTCTACGTTATTGCGCCATCAAATCTGTCGTAACTGCGCCTCAACATACAAATAGCCAATCCCCAACACCTGTTGTGCGCGGCTTAATTGCCCAAAGCCAATTTGCGTCGCTTTC	194_564																				AGGCTTCCTTCGGGAAGCCTTTCTACGTTATTGCGCCATCAAATCTGTCGTAACTGCGCCTCAACATACAAATAGCCAATCCCCAACACCTGTTGTGCGCGGCTTAATTGCCCAAAGCCAATTTGCGTCGCTTTC
24596	AGGCTTCCTTCGGGAAGCCTTTCTACGTTATTGCGCCATCAAATCTGTCGTAACTGCGCCTCAACATACAAATAGCCAATCCCCAGCACCTGTTGGGCGCGGCTTAATTGCCCAAAGCCAATTTGCGTTGCTTTC	194_565																				AGGCTTCCTTCGGGAAGCCTTTCTACGTTATTGCGCCATCAAATCTGTCGTAACTGCGCCTCAACATACAAATAGCCAATCCCCAGCACCTGTTGGGCGCGGCTTAATTGCCCAAAGCCAATTTGCGTTGCTTTC
24597	AGGGAAACACTGATTCAATCGTTGTCAGATTTTACTCTTGAAGTTTTATGCATAGCGAGGAGACATCCGACGCGAATAGCGAGCTATTTAAGAAGGATGTCGACGACGCTATGTATAAAAATTCTTGTAGAATCT	194_566	-	BESS	PF02944.23	0.042	12.2	0.2	0.054	11.8	0.2	1.2	1	0	0	1	1	1	0	-	-1	AGGGAAACACTGATTCAATCGTTGTCAGATTTTACTCTTGAAGTTTTATGCATAGCGAGGAGACATCCGACGCGAATAGCGAGCTATTTAAGAAGGATGTCGACGACGCTATGTATAAAAATTCTTGTAGAATCT
24598	AGGGAAACACTGATTCAATCGTTGTCAGATTTTACTCTTGAAGTTTTATGCATAGCGAGGAGACATCCGACGCGAATAGCGAGCTATTTAAGAAGGATGTCGACGACGCTATGTATAAAAATTCTTGTAGAATCT	194_566	-	Repressor_Mnt	PF11423.11	0.023	13.0	0.3	0.029	12.6	0.3	1.2	1	0	0	1	1	1	0	-	3	AGGGAAACACTGATTCAATCGTTGTCAGATTTTACTCTTGAAGTTTTATGCATAGCGAGGAGACATCCGACGCGAATAGCGAGCTATTTAAGAAGGATGTCGACGACGCTATGTATAAAAATTCTTGTAGAATCT
24599	AGGGAAACACTGATTCAATCGTTGTCAGATTTTACTCTTGAATTTTTATGGATAGCGAGGAATCGCCTGACGCGAATAGCGAGCTATTTAAGGAAGGCTATGACGAAGCTATGTATAAAAATTCTTGTAGAATCT	194_567	-	LRR_4	PF12799.10	0.026	13.5	0.0	0.051	12.5	0.0	1.4	1	1	0	1	1	1	0	-	1	AGGGAAACACTGATTCAATCGTTGTCAGATTTTACTCTTGAATTTTTATGGATAGCGAGGAATCGCCTGACGCGAATAGCGAGCTATTTAAGGAAGGCTATGACGAAGCTATGTATAAAAATTCTTGTAGAATCT
24600	AGGGAAACACTGATTCAATCGTTGTCAGATTTAATCAGCGTTTCCATAAGTCTGTCATTTCATTCAGATCACTTCAGGTGTCCTTTCTTTTTCCCATCGTTTCCATGCTTCGTCCAAGCCATTTTTTGAAAAGCC	194_568																				AGGGAAACACTGATTCAATCGTTGTCAGATTTAATCAGCGTTTCCATAAGTCTGTCATTTCATTCAGATCACTTCAGGTGTCCTTTCTTTTTCCCATCGTTTCCATGCTTCGTCCAAGCCATTTTTTGAAAAGCC
24601	AGGGAAACACTGATTCAATCGTTGTCAGATTTTACTCTTGAATTTTTATGCATAGCGAGGAATAGCCTGACGTGAATAGCGTGCTATTTAAGGAAGGCTATGACGAAGCTATGTATAAAAATTCTTGTGGAAGCT	194_569																				AGGGAAACACTGATTCAATCGTTGTCAGATTTTACTCTTGAATTTTTATGCATAGCGAGGAATAGCCTGACGTGAATAGCGTGCTATTTAAGGAAGGCTATGACGAAGCTATGTATAAAAATTCTTGTGGAAGCT
24602	AGGGAAACACTGATTCAATCGTTGTCAGATTGAATCAGCGTTTTCCTAACACGGAACCTATACAAAGGAGCATCTTCCTATGATTACAGACAACGCCATTCGGGCGGAAATCCTGACACAGGCCGTCCCCTACAT	194_570	-	DDE_Tnp_1	PF01609.24	0.032	12.3	0.0	0.033	12.3	0.0	1.0	1	0	0	1	1	1	0	-	2	AGGGAAACACTGATTCAATCGTTGTCAGATTGAATCAGCGTTTTCCTAACACGGAACCTATACAAAGGAGCATCTTCCTATGATTACAGACAACGCCATTCGGGCGGAAATCCTGACACAGGCCGTCCCCTACAT
24603	AGGGAACGGTCTTGACCGTTCCGAAACATGAATCTATTGCTAGTTTCAGGCTCTGCGCGGGGAACCACCCCTCAGTCTGCGTTGCAGACAGCTCCCCTCAAAGGGGAGCCAAGCACGACCTAAGGCAGGATATTG	194_571																				AGGGAACGGTCTTGACCGTTCCGAAACATGAATCTATTGCTAGTTTCAGGCTCTGCGCGGGGAACCACCCCTCAGTCTGCGTTGCAGACAGCTCCCCTCAAAGGGGAGCCAAGCACGACCTAAGGCAGGATATTG
24604	AGGGAACGGTCTTGACCGTTCCGAAACATGAATCTATTGCTAGTTTCAGGCTCTGCGCGGGGAACCACCCCTCAGTCTGCGCTGCAGACAGCTCCCCTCAAAGGGGAGCCAAGCACGACCTAAGGCAGGATATTG	194_572																				AGGGAACGGTCTTGACCGTTCCGAAACATGAATCTATTGCTAGTTTCAGGCTCTGCGCGGGGAACCACCCCTCAGTCTGCGCTGCAGACAGCTCCCCTCAAAGGGGAGCCAAGCACGACCTAAGGCAGGATATTG
24605	AGGGAACTGCCAGGCATCAAATTAAGCGAAAGGCCCAGTCGGAAGACTGGGCTTTTTTGCGTTGGTGCGGAATAAATGCCGGATGCGACGCTGGCGCGTTTGCTCCAGCCTACTCTTGCTTATCCGTCCTGCTTT	194_573	-	CNF1	PF05785.15	0.019	12.7	0.0	0.019	12.7	0.0	1.0	1	0	0	1	1	1	0	-	-2	AGGGAACTGCCAGGCATCAAATTAAGCGAAAGGCCCAGTCGGAAGACTGGGCTTTTTTGCGTTGGTGCGGAATAAATGCCGGATGCGACGCTGGCGCGTTTGCTCCAGCCTACTCTTGCTTATCCGTCCTGCTTT
24606	AGGGAACTGCCAGGCATCAAATTAAGCGAAAGGCCCAGTCGGAAGACTGGGCTTTTTTGCGTTGGTGCGGAATAAATGCCGGATGCGACGCTGGCGCGTCTTATACTCCCACATAAGCCAGATTCAACAGCGAAT	194_574	-	TROVE	PF05731.14	0.016	12.7	0.0	0.018	12.5	0.0	1.0	1	0	0	1	1	1	0	-	2	AGGGAACTGCCAGGCATCAAATTAAGCGAAAGGCCCAGTCGGAAGACTGGGCTTTTTTGCGTTGGTGCGGAATAAATGCCGGATGCGACGCTGGCGCGTCTTATACTCCCACATAAGCCAGATTCAACAGCGAAT
24607	AGGGAACTGCCAGGCATCAAATTAAGCGAAAGGCCCAGTCGGAAGACTGGGCTTTTTTGCGTTGGTGCGGAATAAATGCCGGATGCGACGCTGCTGAACTGCACCCCAAATGTTGGACATAATCTGACATCTGAA	194_575																				AGGGAACTGCCAGGCATCAAATTAAGCGAAAGGCCCAGTCGGAAGACTGGGCTTTTTTGCGTTGGTGCGGAATAAATGCCGGATGCGACGCTGCTGAACTGCACCCCAAATGTTGGACATAATCTGACATCTGAA
24608	AGGGAAGATCTGCATTATACAGGGTGTCGGAGTTCTTAGGAATTAAGAAAAGACTTTTTGATATCCGGGAAAATGTAAGAAGTGCAATCAAGACCATGGATAAGGATATAGCAAAGACAGCACTTCTTGCAAAAG	194_576	-	DUF6674	PF20379.1	6.2e-10	37.5	0.1	6.3e-10	37.5	0.1	1.0	1	0	0	1	1	1	1	-	3	AGGGAAGATCTGCATTATACAGGGTGTCGGAGTTCTTAGGAATTAAGAAAAGACTTTTTGATATCCGGGAAAATGTAAGAAGTGCAATCAAGACCATGGATAAGGATATAGCAAAGACAGCACTTCTTGCAAAAG
24609	AGGGACAGGTTTATTTTGGTAGGTTTTACCTGCTGTTTTGTTGATATGACGGCGCGTGCCGTTATGGCGTGCGCCGAAATGAACGCAACTATGAGCACCGTTTGGTGCCTGTGCGGCAAACGGTAGTGGGAGAGG	194_577																				AGGGACAGGTTTATTTTGGTAGGTTTTACCTGCTGTTTTGTTGATATGACGGCGCGTGCCGTTATGGCGTGCGCCGAAATGAACGCAACTATGAGCACCGTTTGGTGCCTGTGCGGCAAACGGTAGTGGGAGAGG
24610	AGGGACGTTCCTTTTCTGCCGGCAGTTAGGGACAGTCCCCAAGTGCCGGCCCTAAAAGTGGCGGCGGATGGCGTCGACCATGCCTTGGCACGTGGTCTGGCCGAGCACATCGGCTGCAGCGTCGGTGTCCATAAA	194_578																				AGGGACGTTCCTTTTCTGCCGGCAGTTAGGGACAGTCCCCAAGTGCCGGCCCTAAAAGTGGCGGCGGATGGCGTCGACCATGCCTTGGCACGTGGTCTGGCCGAGCACATCGGCTGCAGCGTCGGTGTCCATAAA
24611	AGGGACGTTCCTTTTCTGCCGGCAGTTTAGGAACGTCCCTAACTGCCGGCTCGGGAACGACAAAGCGCTAGTTCACCTCGACAGGCTTGGCGCCGGGATAGCGCTCCTCAAAGTCTAGGCGGTACTTATTGTCAT	194_579																				AGGGACGTTCCTTTTCTGCCGGCAGTTTAGGAACGTCCCTAACTGCCGGCTCGGGAACGACAAAGCGCTAGTTCACCTCGACAGGCTTGGCGCCGGGATAGCGCTCCTCAAAGTCTAGGCGGTACTTATTGTCAT
24612	AGGGACGTTCCTTTTCTGCCGGCAGTTGGGGACACTCCTTGGCAATTGGCGCATCGAAGCGCTTAGACATACAGTTTTTCGATTCCGCATGTATATATGCGCGCTAATGGGTTATAAAATCTAAGTCTGAACATA	194_580																				AGGGACGTTCCTTTTCTGCCGGCAGTTGGGGACACTCCTTGGCAATTGGCGCATCGAAGCGCTTAGACATACAGTTTTTCGATTCCGCATGTATATATGCGCGCTAATGGGTTATAAAATCTAAGTCTGAACATA
24613	AGGGACGTTCCTTTTCTGCCGGCAGTTAGGGACCGTCCCCAAGTGCCGGCCCTAAAAGTGGTGACGGATGGCGTCGACCATGCCTTGGCACGTAGTCTGGCCGAGCACATCGGCTGCGGCGTCGGCATCCATAAA	194_581																				AGGGACGTTCCTTTTCTGCCGGCAGTTAGGGACCGTCCCCAAGTGCCGGCCCTAAAAGTGGTGACGGATGGCGTCGACCATGCCTTGGCACGTAGTCTGGCCGAGCACATCGGCTGCGGCGTCGGCATCCATAAA
24614	AGGGAGGGGTCTTGACCCCTCCGCGGGGCCTGGCGGCGGCCACGGTGTTCCCGGGCGGATATGTCCGGCCTCTACGGCCATTCCGGCAGGGAAGATGCGTTATTTTTTCAGCTCCTCCTCGATCTCCGGCAGATC	194_582																				AGGGAGGGGTCTTGACCCCTCCGCGGGGCCTGGCGGCGGCCACGGTGTTCCCGGGCGGATATGTCCGGCCTCTACGGCCATTCCGGCAGGGAAGATGCGTTATTTTTTCAGCTCCTCCTCGATCTCCGGCAGATC
24615	AGGGAGGTGGCGCCGCAGCGCCGGAGGGAGAGAACCTTCCGGCAGTGCCCTTTTCCTAAAATTTCTGCTCACACCTTGTTTCGGCAAACTCTGCACACTCCGACTTTTTATAATAGACCAGAAAGGAAGCACACT	194_583																				AGGGAGGTGGCGCCGCAGCGCCGGAGGGAGAGAACCTTCCGGCAGTGCCCTTTTCCTAAAATTTCTGCTCACACCTTGTTTCGGCAAACTCTGCACACTCCGACTTTTTATAATAGACCAGAAAGGAAGCACACT
24616	AGGGAGGTGGCGCCGCAGCGCCGGAGGGATTCCTATCCCGCTGGCATCCCTATTTCTTTAAGCTCGCCGTAAGGGCCGGGCATGCCCGGCCCGCACGCTTCCGAAAGTTGCTGTGCTAACTCCGGCAACCCGTGC	194_584																				AGGGAGGTGGCGCCGCAGCGCCGGAGGGATTCCTATCCCGCTGGCATCCCTATTTCTTTAAGCTCGCCGTAAGGGCCGGGCATGCCCGGCCCGCACGCTTCCGAAAGTTGCTGTGCTAACTCCGGCAACCCGTGC
24617	AGGGAGGTGGCGCCGCAGCGCCGGAGGGATTCCTACCTGTTGTCGACTGCTTTCCTTTAACCGCCCGGCCCTCCACTGTATCTCTATCGCCCCCTTCCCTTTCACACCGTAGGGGCGGATTCCATATCCGCCCGC	194_585																				AGGGAGGTGGCGCCGCAGCGCCGGAGGGATTCCTACCTGTTGTCGACTGCTTTCCTTTAACCGCCCGGCCCTCCACTGTATCTCTATCGCCCCCTTCCCTTTCACACCGTAGGGGCGGATTCCATATCCGCCCGC
24618	AGGGAGTAATCATTGGGATTATGCCGCAGCACGTCTTAAGCAAGAACGTGCTGCGGTTGGATGCTATTTTTTCCCTGAAGCGGAAAACATTACTACAGTACCTTGAACCTTGGTTTTAACATTCTCGAAATGCTC	194_586																				AGGGAGTAATCATTGGGATTATGCCGCAGCACGTCTTAAGCAAGAACGTGCTGCGGTTGGATGCTATTTTTTCCCTGAAGCGGAAAACATTACTACAGTACCTTGAACCTTGGTTTTAACATTCTCGAAATGCTC
24619	AGGGAGTAATCATTGGGATTATGCCGCAGAAACGTTGTATGCAATAACGTTCTGCGGTTGGCTGATGCACTTTCGAGAGTGCATGTATTGAATTATTTCCAGCTATTATCGATTTTACGTATTTTTTGCATGAGA	194_587																				AGGGAGTAATCATTGGGATTATGCCGCAGAAACGTTGTATGCAATAACGTTCTGCGGTTGGCTGATGCACTTTCGAGAGTGCATGTATTGAATTATTTCCAGCTATTATCGATTTTACGTATTTTTTGCATGAGA
24620	AGGGAGTAATCATTGGGATTATGCCGCAGAAACGTTGTATGCAATAACGTTCTGCGGTTGGCTGATGCACTTTCGAGAGTGTATTGAATAATTTCAAGCCGTTATTGTTTTTACGCGTAACACCATGAAAAGACT	194_588																				AGGGAGTAATCATTGGGATTATGCCGCAGAAACGTTGTATGCAATAACGTTCTGCGGTTGGCTGATGCACTTTCGAGAGTGTATTGAATAATTTCAAGCCGTTATTGTTTTTACGCGTAACACCATGAAAAGACT
24621	AGGGAGTAATCATTGGGATTATGCCGCAGACACGTCGTATGCAGGAACGTGCTGCGGTTAGTTTGTGAGCTTTCGATAGTGGTTGTTATTTTTGCCCTTATTTGTTCCGGAGGCCATGGTTCAATGGTCCGTCTG	194_589	-	US6	PF17616.5	0.003	16.0	2.0	0.0031	15.9	2.0	1.0	1	0	0	1	1	1	1	-	1	AGGGAGTAATCATTGGGATTATGCCGCAGACACGTCGTATGCAGGAACGTGCTGCGGTTAGTTTGTGAGCTTTCGATAGTGGTTGTTATTTTTGCCCTTATTTGTTCCGGAGGCCATGGTTCAATGGTCCGTCTG
24622	AGGGAGTTTGAAGCGGACTTGTCCGCTTTGTTCTGTAATAGGAAAAATTACCAAGGGGGGATTTATATGTGGATTCTGTATGCGGTGGGATCTTCGTTTTTTGCAGGAATCACATCAATTCTTGCAAAGTGTGGA	194_590	-	DZR_2	PF18912.3	0.0068	14.8	0.3	0.0078	14.6	0.3	1.1	1	0	0	1	1	1	1	-	2	AGGGAGTTTGAAGCGGACTTGTCCGCTTTGTTCTGTAATAGGAAAAATTACCAAGGGGGGATTTATATGTGGATTCTGTATGCGGTGGGATCTTCGTTTTTTGCAGGAATCACATCAATTCTTGCAAAGTGTGGA
24623	AGGGAGTTTGAAGCGGACTTGTCCGCTTTGTTCTTTCAGGTTAATATAATGGCAGCAACTGTTTACCAACCTTGCCATGTTTCGACAAAAGCTATATAATAGAAATTACCTGTATCAAATCATAATTTCAGGAGG	194_591	-	CFA20_dom	PF05018.16	0.02	13.0	0.2	0.02	13.0	0.2	1.0	1	0	0	1	1	1	0	-	2	AGGGAGTTTGAAGCGGACTTGTCCGCTTTGTTCTTTCAGGTTAATATAATGGCAGCAACTGTTTACCAACCTTGCCATGTTTCGACAAAAGCTATATAATAGAAATTACCTGTATCAAATCATAATTTCAGGAGG
24624	AGGGAGTTTGAAGCGGACTTGTCCGCTTTGTTCTTTCAGGTTAATATAATGGCAGCAACTGTTTACCAACCTTGCCATGTTTCGACAAAAGCTTTATAATAGAAACTACCTGTATCAAATCATAATTTTAGGAGG	194_592	-	CFA20_dom	PF05018.16	0.023	12.8	0.2	0.023	12.8	0.2	1.0	1	0	0	1	1	1	0	-	2	AGGGAGTTTGAAGCGGACTTGTCCGCTTTGTTCTTTCAGGTTAATATAATGGCAGCAACTGTTTACCAACCTTGCCATGTTTCGACAAAAGCTTTATAATAGAAACTACCTGTATCAAATCATAATTTTAGGAGG
24625	AGGGAGTTTGAAGCGGACTTGTCCGCTTTGTTCATGGGAGGAAGTAAAAATGTACGATGTAGTGATTGTAGGTGCAGGACCGGGAGGAATATTTACTGCATATGAATTATTAGAGAAAAGACCGAATTTGAGTAT	194_593	-	DAO	PF01266.27	0.00021	19.4	0.0	0.00024	19.2	0.0	1.0	1	0	0	1	1	1	1	-	2	AGGGAGTTTGAAGCGGACTTGTCCGCTTTGTTCATGGGAGGAAGTAAAAATGTACGATGTAGTGATTGTAGGTGCAGGACCGGGAGGAATATTTACTGCATATGAATTATTAGAGAAAAGACCGAATTTGAGTAT
24626	AGGGAGTTTGAAGCGGACTTGTCCGCTTTGTTCATGGGAGGAAGTAAAAATGTACGATGTAGTGATTGTAGGTGCAGGACCGGGAGGAATATTTACTGCATATGAATTATTAGAGAAAAGACCGAATTTGAGTAT	194_593	-	FAD_binding_2	PF00890.27	0.012	13.2	0.0	0.013	13.0	0.0	1.0	1	0	0	1	1	1	0	-	2	AGGGAGTTTGAAGCGGACTTGTCCGCTTTGTTCATGGGAGGAAGTAAAAATGTACGATGTAGTGATTGTAGGTGCAGGACCGGGAGGAATATTTACTGCATATGAATTATTAGAGAAAAGACCGAATTTGAGTAT
24627	AGGGAGTTTGAAGCGGACTTGTCCGCTTTGTTCATGGGAGGAAGTAAAAATGTACGATGTAGTGATTGTAGGTGCAGGACCGGGAGGAATATTTACTGCATATGAATTATTAGAGAAAAGACCGAATTTGAGTAT	194_593	-	FAD_binding_3	PF01494.22	0.001	16.9	0.0	0.0011	16.7	0.0	1.0	1	0	0	1	1	1	1	-	2	AGGGAGTTTGAAGCGGACTTGTCCGCTTTGTTCATGGGAGGAAGTAAAAATGTACGATGTAGTGATTGTAGGTGCAGGACCGGGAGGAATATTTACTGCATATGAATTATTAGAGAAAAGACCGAATTTGAGTAT
24628	AGGGAGTTTGAAGCGGACTTGTCCGCTTTGTTCATGGGAGGAAGTAAAAATGTACGATGTAGTGATTGTAGGTGCAGGACCGGGAGGAATATTTACTGCATATGAATTATTAGAGAAAAGACCGAATTTGAGTAT	194_593	-	FAD_oxidored	PF12831.10	0.04	11.7	0.1	0.042	11.6	0.1	1.0	1	0	0	1	1	1	0	-	2	AGGGAGTTTGAAGCGGACTTGTCCGCTTTGTTCATGGGAGGAAGTAAAAATGTACGATGTAGTGATTGTAGGTGCAGGACCGGGAGGAATATTTACTGCATATGAATTATTAGAGAAAAGACCGAATTTGAGTAT
24629	AGGGAGTTTGAAGCGGACTTGTCCGCTTTGTTCATGGGAGGAAGTAAAAATGTACGATGTAGTGATTGTAGGTGCAGGACCGGGAGGAATATTTACTGCATATGAATTATTAGAGAAAAGACCGAATTTGAGTAT	194_593	-	HI0933_like	PF03486.17	0.003	14.8	0.0	0.0033	14.7	0.0	1.0	1	0	0	1	1	1	1	-	2	AGGGAGTTTGAAGCGGACTTGTCCGCTTTGTTCATGGGAGGAAGTAAAAATGTACGATGTAGTGATTGTAGGTGCAGGACCGGGAGGAATATTTACTGCATATGAATTATTAGAGAAAAGACCGAATTTGAGTAT
24630	AGGGAGTTTGAAGCGGACTTGTCCGCTTTGTTCATGGGAGGAAGTAAAAATGTACGATGTAGTGATTGTAGGTGCAGGACCGGGAGGAATATTTACTGCATATGAATTATTAGAGAAAAGACCGAATTTGAGTAT	194_593	-	Lycopene_cycl	PF05834.15	0.0062	14.1	0.0	0.0067	14.0	0.0	1.0	1	0	0	1	1	1	1	-	2	AGGGAGTTTGAAGCGGACTTGTCCGCTTTGTTCATGGGAGGAAGTAAAAATGTACGATGTAGTGATTGTAGGTGCAGGACCGGGAGGAATATTTACTGCATATGAATTATTAGAGAAAAGACCGAATTTGAGTAT
24631	AGGGAGTTTGAAGCGGACTTGTCCGCTTTGTTCATGGGAGGAAGTAAAAATGTACGATGTAGTGATTGTAGGTGCAGGACCGGGAGGAATATTTACTGCATATGAATTATTAGAGAAAAGACCGAATTTGAGTAT	194_593	-	NAD_binding_8	PF13450.9	0.0095	14.6	0.0	0.011	14.4	0.0	1.2	1	0	0	1	1	1	1	-	2	AGGGAGTTTGAAGCGGACTTGTCCGCTTTGTTCATGGGAGGAAGTAAAAATGTACGATGTAGTGATTGTAGGTGCAGGACCGGGAGGAATATTTACTGCATATGAATTATTAGAGAAAAGACCGAATTTGAGTAT
24632	AGGGAGTTTGAAGCGGACTTGTCCGCTTTGTTCATGGGAGGAAGTAAAAATGTACGATGTAGTGATTGTAGGTGCAGGACCGGGAGGAATATTTACTGCATATGAATTATTAGAGAAAAGACCGAATTTGAGTAT	194_593	-	NAD_binding_9	PF13454.9	0.015	13.8	0.0	0.016	13.7	0.0	1.1	1	0	0	1	1	1	0	-	2	AGGGAGTTTGAAGCGGACTTGTCCGCTTTGTTCATGGGAGGAAGTAAAAATGTACGATGTAGTGATTGTAGGTGCAGGACCGGGAGGAATATTTACTGCATATGAATTATTAGAGAAAAGACCGAATTTGAGTAT
24633	AGGGAGTTTGAAGCGGACTTGTCCGCTTTGTTCATGGGAGGAAGTAAAAATGTACGATGTAGTGATTGTAGGTGCAGGACCGGGAGGAATATTTACTGCATATGAATTATTAGAGAAAAGACCGAATTTGAGTAT	194_593	-	Pyr_redox_2	PF07992.17	0.00087	17.0	0.0	0.00094	16.9	0.0	1.0	1	0	0	1	1	1	1	-	2	AGGGAGTTTGAAGCGGACTTGTCCGCTTTGTTCATGGGAGGAAGTAAAAATGTACGATGTAGTGATTGTAGGTGCAGGACCGGGAGGAATATTTACTGCATATGAATTATTAGAGAAAAGACCGAATTTGAGTAT
24634	AGGGAGTTTGAAGCGGACTTGTCCGCTTTGTTCATGGGAGGAAGTAAAAATGTACGATGTAGTGATTGTAGGTGCAGGACCGGGAGGAATATTTACTGCATATGAATTATTAGAGAAAAGACCGAATTTGAGTAT	194_593	-	Pyr_redox_3	PF13738.9	0.019	12.7	0.0	0.019	12.7	0.0	1.0	1	0	0	1	1	1	0	-	2	AGGGAGTTTGAAGCGGACTTGTCCGCTTTGTTCATGGGAGGAAGTAAAAATGTACGATGTAGTGATTGTAGGTGCAGGACCGGGAGGAATATTTACTGCATATGAATTATTAGAGAAAAGACCGAATTTGAGTAT
24635	AGGGAGTTTGAAGCGGACTTGTCCGCTTTGTTCATGGGAGGAAGTAAAAATGTACGATGTAGTGATTGTAGGTGCAGGACCGGGAGGAATATTTACTGCATATGAATTATTAGAGAAAAGACCGAATTTGAGTAT	194_593	-	Thi4	PF01946.20	1.9e-05	22.5	0.0	2e-05	22.4	0.0	1.0	1	0	0	1	1	1	1	-	2	AGGGAGTTTGAAGCGGACTTGTCCGCTTTGTTCATGGGAGGAAGTAAAAATGTACGATGTAGTGATTGTAGGTGCAGGACCGGGAGGAATATTTACTGCATATGAATTATTAGAGAAAAGACCGAATTTGAGTAT
24636	AGGGAGTTTGAAGCGGACTTGTCCGCTTTGTTATATATGCGGGAAGAGCTGCTGGGCTTCATTTATCATTTGGGTAAGTATCTTTGATTTTGGGTGGCTGATAATGATATAGCGCTTCATAGGATTCCAGCTCAT	194_594																				AGGGAGTTTGAAGCGGACTTGTCCGCTTTGTTATATATGCGGGAAGAGCTGCTGGGCTTCATTTATCATTTGGGTAAGTATCTTTGATTTTGGGTGGCTGATAATGATATAGCGCTTCATAGGATTCCAGCTCAT
24637	AGGGAGTTTGAAGCGGACTTGTCCGCTTTGTTATATATGCGGGAAGAGCTGCTGGGCTTCATTTATCATTTGGGTAAGTATCTTTGATTTGGGGTGGCTGATAATGATATAGCGCTTCATAGGATTCCAGTTCAT	194_595																				AGGGAGTTTGAAGCGGACTTGTCCGCTTTGTTATATATGCGGGAAGAGCTGCTGGGCTTCATTTATCATTTGGGTAAGTATCTTTGATTTGGGGTGGCTGATAATGATATAGCGCTTCATAGGATTCCAGTTCAT
24638	AGGGAGTTTGAAGCGGACTTGTCCGCTTTGTTATATATGCGGGAAGAGCTGCTGGGCTTCATTTATCATTTGGGTAAGTATCTTTGATTTTGGGTGGCTGATAATGATATAGCGCTTCATAGGATTCCAGTTCAT	194_596																				AGGGAGTTTGAAGCGGACTTGTCCGCTTTGTTATATATGCGGGAAGAGCTGCTGGGCTTCATTTATCATTTGGGTAAGTATCTTTGATTTTGGGTGGCTGATAATGATATAGCGCTTCATAGGATTCCAGTTCAT
24639	AGGGAGTTTGAAGCGGACTTGTCCGCTTTGTTCTGTGAGGAAACATCCAAAAGAAAAATCATCCAAGTTTTCTGCGGAGCATTTCCGGATTCATTGCGTAGTTGATGGCAGTTTCTTTTGTGATGCGTCCATTTT	194_597	-	zf-C2HCIx2C	PF10782.12	0.01	14.2	0.5	0.013	13.9	0.5	1.2	1	0	0	1	1	1	0	-	2	AGGGAGTTTGAAGCGGACTTGTCCGCTTTGTTCTGTGAGGAAACATCCAAAAGAAAAATCATCCAAGTTTTCTGCGGAGCATTTCCGGATTCATTGCGTAGTTGATGGCAGTTTCTTTTGTGATGCGTCCATTTT
24640	AGGGAGTTTGAAGCGGACTTGTCCGCTTTGTTCTGTGAGGAAGATTCCAAAAGGAAAAATCACCCAAGTCTTCTGCGGAGCATTTCCGGATTCATTGCGTAGTTGATGGCAGTTTCTTTTGTGATGCGTCCATTT	194_598	-	CUPID	PF11819.11	0.024	13.1	0.0	0.026	12.9	0.0	1.0	1	0	0	1	1	1	0	-	-2	AGGGAGTTTGAAGCGGACTTGTCCGCTTTGTTCTGTGAGGAAGATTCCAAAAGGAAAAATCACCCAAGTCTTCTGCGGAGCATTTCCGGATTCATTGCGTAGTTGATGGCAGTTTCTTTTGTGATGCGTCCATTT
24641	AGGGATATTAACCATAAATATATTGTAGTAGGTGAAAGATTTTGATAAGCTCGATAGGGACTCAATTATTCTGCTTGAACAGATAAGGACGATTGATAAGCAGAGATTAAAACAGTATATAGGGATGATGCCCGA	194_599	-	PemK_toxin	PF02452.20	5.5e-07	28.4	0.0	5.5e-07	28.4	0.0	1.0	1	0	0	1	1	1	1	-	2	AGGGATATTAACCATAAATATATTGTAGTAGGTGAAAGATTTTGATAAGCTCGATAGGGACTCAATTATTCTGCTTGAACAGATAAGGACGATTGATAAGCAGAGATTAAAACAGTATATAGGGATGATGCCCGA
24642	AGGGATATTAACCATAAATATATTGTAGTAGATGAAAGCGCAAACTGTGCATATCTGCACTCATAATAAATAAAAACAACAAAACGGTTTTCATTCAATTTCTCCCTATAAAAAGCTCCCTATAAAAATCTGTAT	194_600																				AGGGATATTAACCATAAATATATTGTAGTAGATGAAAGCGCAAACTGTGCATATCTGCACTCATAATAAATAAAAACAACAAAACGGTTTTCATTCAATTTCTCCCTATAAAAAGCTCCCTATAAAAATCTGTAT
24643	AGGGATATTAACCATAAATATATTGTAGTAGAAAGTATTTTAAGACTAAAAGAAAGAGCAGAAAAGTTGATTTTTATGAATTCGTTTCTCAGTCATATAAAAGTGATGTAAAGAACATAATTGGCAGTTTGTCTA	194_601																				AGGGATATTAACCATAAATATATTGTAGTAGAAAGTATTTTAAGACTAAAAGAAAGAGCAGAAAAGTTGATTTTTATGAATTCGTTTCTCAGTCATATAAAAGTGATGTAAAGAACATAATTGGCAGTTTGTCTA
24644	AGGGATATTAACCATAAATATATTGTAGTAGAAAGGGAAATTGTAAAAATAAATTCAGTTCCCTTATTCGGCTCACTGAAAACCTGGATGGATTCCTGGAGTTCATCCATAATTGTTTTTACAATAGAAAGCCCT	194_602	-	HATPase_c	PF02518.29	2e-05	23.5	0.0	2.2e-05	23.4	0.0	1.0	1	0	0	1	1	1	1	-	-2	AGGGATATTAACCATAAATATATTGTAGTAGAAAGGGAAATTGTAAAAATAAATTCAGTTCCCTTATTCGGCTCACTGAAAACCTGGATGGATTCCTGGAGTTCATCCATAATTGTTTTTACAATAGAAAGCCCT
24645	AGGGATATTAACCATAAATATATTGTAGTAGGAGGAATAAAACGAATGAAGATGAATAGGACGAATACTACCAGCAGATTACTGGCACTGCTGCTTATTGCACTGATGGTACTCTCTCTGGCGGCCTGCGGCACA	194_603	-	Peptidase_M56	PF05569.14	0.022	12.4	0.3	0.022	12.3	0.3	1.0	1	0	0	1	1	1	0	-	-2	AGGGATATTAACCATAAATATATTGTAGTAGGAGGAATAAAACGAATGAAGATGAATAGGACGAATACTACCAGCAGATTACTGGCACTGCTGCTTATTGCACTGATGGTACTCTCTCTGGCGGCCTGCGGCACA
24646	AGGGATATTAACCATAAATATATTGTAGTAGAAAGGAGAACATAATGGAAAAAGTATGTTTTATGATTACACCAATTGGAAAAGAAGGTTCAGATGTAAGAAAAAACGCAGATGAAGTATTGGATTACATTGTAA	194_604	-	MFP2b	PF12150.11	0.0072	14.1	0.1	0.0073	14.1	0.1	1.0	1	0	0	1	1	1	1	-	2	AGGGATATTAACCATAAATATATTGTAGTAGAAAGGAGAACATAATGGAAAAAGTATGTTTTATGATTACACCAATTGGAAAAGAAGGTTCAGATGTAAGAAAAAACGCAGATGAAGTATTGGATTACATTGTAA
24647	AGGGATATTAACCATAAATATATTGTAGTAGAAAGGAGTACGATATGGAACAGGAAAAGCTGTATGTAATCGAGGAAAAGACCTACGAGGCCCACATCGACGAGGAAGTGCATCTCTACGGGCTGCTCCACCAGC	194_605																				AGGGATATTAACCATAAATATATTGTAGTAGAAAGGAGTACGATATGGAACAGGAAAAGCTGTATGTAATCGAGGAAAAGACCTACGAGGCCCACATCGACGAGGAAGTGCATCTCTACGGGCTGCTCCACCAGC
24648	AGGGATATTAACCATAAATATATTGTAGTAGACAGTATGATTAAATCCATCACTTGATTTAAGAAAATTATTTTGTAGATATTACCAGTGGATTATTTCTGAAAATCGTGTATAATATAAGTGAGCAGAGATATG	194_606																				AGGGATATTAACCATAAATATATTGTAGTAGACAGTATGATTAAATCCATCACTTGATTTAAGAAAATTATTTTGTAGATATTACCAGTGGATTATTTCTGAAAATCGTGTATAATATAAGTGAGCAGAGATATG
24649	AGGGATATTAACCATAAATATATTGTAGTAGAAAGTATTGATGCTGGTACTGGCAGACATATTGATCGTGTTGATTTCCTATTTTATGGCTCTGCTTTTGAGATTTGACTTTGTGTTTTCAAGTATCCCGGAAGA	194_607	-	DUF5840	PF19158.3	0.02	13.7	0.0	0.027	13.3	0.0	1.3	1	1	0	1	1	1	0	-	-1	AGGGATATTAACCATAAATATATTGTAGTAGAAAGTATTGATGCTGGTACTGGCAGACATATTGATCGTGTTGATTTCCTATTTTATGGCTCTGCTTTTGAGATTTGACTTTGTGTTTTCAAGTATCCCGGAAGA
24650	AGGGATATTCAGTAAATGTCCCTAAAAAATAAGATGGCATATGAAGATGATAGGGCATGACCACTTCATATGCCGTTCTTATTGCCATTTTTCGGTGCTTTCTCACATAATTCTATCCGACAGGACATGACGTTC	194_608																				AGGGATATTCAGTAAATGTCCCTAAAAAATAAGATGGCATATGAAGATGATAGGGCATGACCACTTCATATGCCGTTCTTATTGCCATTTTTCGGTGCTTTCTCACATAATTCTATCCGACAGGACATGACGTTC
24651	AGGGATATTCAGTAAATGTCCCTAAAAAACAAGATGGCCTATGAAAATGATAGAACATAACCACTTCATATGCCATTATTATTGTCCTTATTCTTTGCTTTCTCACATAATTCTATCCGACAGGACATGAAGTTC	194_609																				AGGGATATTCAGTAAATGTCCCTAAAAAACAAGATGGCCTATGAAAATGATAGAACATAACCACTTCATATGCCATTATTATTGTCCTTATTCTTTGCTTTCTCACATAATTCTATCCGACAGGACATGAAGTTC
24652	AGGGATATTCAGTAAATGTCCCTAAAAATCAAGATGGCATATGAAGATGATAGAGCATACTCACTTCATATGCCATTTTTATAGTCCTATTCCTGTAATTTCTCACACAATCTTACCCTACAAGACATGACGCTC	194_610																				AGGGATATTCAGTAAATGTCCCTAAAAATCAAGATGGCATATGAAGATGATAGAGCATACTCACTTCATATGCCATTTTTATAGTCCTATTCCTGTAATTTCTCACACAATCTTACCCTACAAGACATGACGCTC
24653	AGGGATATTCAGTAAATGTCCCTAAAAAATAAGATAGCATATGAAGATGATAGGGCATGAGCACTTCATATGCCATTCTTATTGTCATTTTTCGGTGCTTTCTCACATAATTCTATCCGACAGGACATGACGTTC	194_611																				AGGGATATTCAGTAAATGTCCCTAAAAAATAAGATAGCATATGAAGATGATAGGGCATGAGCACTTCATATGCCATTCTTATTGTCATTTTTCGGTGCTTTCTCACATAATTCTATCCGACAGGACATGACGTTC
24654	AGGGATTCGATAAACGCGAAAGTCTTTGGAAAAGGGGAGGTGGGGCTGTGGAAGAAAAGGAAAAATCTTTCTCCAGAAAAATTTCCTTTTCCCTCCCAAGACTTTCGGCTGGTGGGGAGGCTGCGCGAAAGGAGT	194_612	-	ARS2	PF04959.16	0.047	12.3	0.4	0.048	12.3	0.4	1.2	1	0	0	1	1	1	0	-	2	AGGGATTCGATAAACGCGAAAGTCTTTGGAAAAGGGGAGGTGGGGCTGTGGAAGAAAAGGAAAAATCTTTCTCCAGAAAAATTTCCTTTTCCCTCCCAAGACTTTCGGCTGGTGGGGAGGCTGCGCGAAAGGAGT
24655	AGGGATTCGATAAACGCGAAAGTCTTTGGAAAAGGGGAGGTGGGGCTGTGGAAGAAAAGGAAAAATCTTTCTCCAGAAAAATTTCCTTTTCCCTCCCAAGACTTTCGGCTGGTGGGGAGGCTGCGCGAAAGGAGT	194_612	-	Gag_p6	PF08705.14	0.038	12.7	2.2	0.11	11.2	0.2	2.1	2	0	0	2	2	2	0	-	-3	AGGGATTCGATAAACGCGAAAGTCTTTGGAAAAGGGGAGGTGGGGCTGTGGAAGAAAAGGAAAAATCTTTCTCCAGAAAAATTTCCTTTTCCCTCCCAAGACTTTCGGCTGGTGGGGAGGCTGCGCGAAAGGAGT
24656	AGGGATTCGATAAACGCGAAAGTCTTTGGAGAGGAAGGGGGAGAGTTTTGGAGAGGGGGAAGGGGAACCTTTCTCCTGAAAGGTTCCCCTTCCCCCTCTCCAATCTTAAACTTTATTTCCCAGGGCTGGCGATCT	194_613																				AGGGATTCGATAAACGCGAAAGTCTTTGGAGAGGAAGGGGGAGAGTTTTGGAGAGGGGGAAGGGGAACCTTTCTCCTGAAAGGTTCCCCTTCCCCCTCTCCAATCTTAAACTTTATTTCCCAGGGCTGGCGATCT
24657	AGGGATTTTAAGTCCCTTGCGTCTGCCAGTTCCGCCATCCGGGCATGAGCTGTATAGAATACTTGTATCAGGGTGAGGAGTCAACAGACGAGGCTGCTCTCCCTTTGGCTTCCGGTCCACGAAATGCATTCATTC	194_614																				AGGGATTTTAAGTCCCTTGCGTCTGCCAGTTCCGCCATCCGGGCATGAGCTGTATAGAATACTTGTATCAGGGTGAGGAGTCAACAGACGAGGCTGCTCTCCCTTTGGCTTCCGGTCCACGAAATGCATTCATTC
24658	AGGGATTTTAAGTCCCTTGCGTCTGCCAGTTCCGCCATCCGGGCATGAGCTGTATAGAATACTTGTATCAGGGTGAGGAGTCAACAGACGAGGCTGCTCTCCCTTTGGCTTCCGGTCCACGAAATGTATTTATCC	194_615																				AGGGATTTTAAGTCCCTTGCGTCTGCCAGTTCCGCCATCCGGGCATGAGCTGTATAGAATACTTGTATCAGGGTGAGGAGTCAACAGACGAGGCTGCTCTCCCTTTGGCTTCCGGTCCACGAAATGTATTTATCC
24659	AGGGATTTTAAGTCCCTTGCGTCTGCCAGTTCCGCCATCCGGGCATGAGCTGTATAGAATACTTGTATCAGGGTGAGGAGTCAACAGACGAGGCAGCTCTCCCTTTGGTTTCCGGTCCACGAAATGTATTCATAC	194_616																				AGGGATTTTAAGTCCCTTGCGTCTGCCAGTTCCGCCATCCGGGCATGAGCTGTATAGAATACTTGTATCAGGGTGAGGAGTCAACAGACGAGGCAGCTCTCCCTTTGGTTTCCGGTCCACGAAATGTATTCATAC
24660	AGGGATTTTAAGTCCCTTGCGTCTGCCAGTTCCGCCATCCGGGCGTGGGGCATTGAGAATACGTGCATCATGGGGAGGAGTCAACAGGCGGGCCCGTTTTCCCTCCGGCTTCCGGTCTGCGCAATGTGCGCATAC	194_617																				AGGGATTTTAAGTCCCTTGCGTCTGCCAGTTCCGCCATCCGGGCGTGGGGCATTGAGAATACGTGCATCATGGGGAGGAGTCAACAGGCGGGCCCGTTTTCCCTCCGGCTTCCGGTCTGCGCAATGTGCGCATAC
24661	AGGGATTTTAAGTCCCTTGCGTCTGCCAGTTCCGCCATCCGGGCGTGGGGCATTGAGAATACGTGCATCATGGGGAGGAGTCAACAGGCGGGCCTGTTTTCCCTCCGGCTTCCGGTCTGCGCAATGTGCGCATAC	194_618																				AGGGATTTTAAGTCCCTTGCGTCTGCCAGTTCCGCCATCCGGGCGTGGGGCATTGAGAATACGTGCATCATGGGGAGGAGTCAACAGGCGGGCCTGTTTTCCCTCCGGCTTCCGGTCTGCGCAATGTGCGCATAC
24662	AGGGCAATACCGCATAATTCTAAGTGCCGCAGCCGCCGGAGCGGTGCTTAAGCCGTAAGGCGGGAATTGTGCGGTGTGTTGGCTTAGTTATTTGTGCGGGCTTTCCCTGCGTGAAAACCCTGTGAGACGGGTGTC	194_619																				AGGGCAATACCGCATAATTCTAAGTGCCGCAGCCGCCGGAGCGGTGCTTAAGCCGTAAGGCGGGAATTGTGCGGTGTGTTGGCTTAGTTATTTGTGCGGGCTTTCCCTGCGTGAAAACCCTGTGAGACGGGTGTC
24663	AGGGCAATACCGCATAATTCTAAGTGCCGATACGGCGAGCGAGGTGCCGCAGCCGCCGGAGCGGTGCTTAAGCCGTCAGACGGGAATTGTGCGGTGTTGCCTTAGCATCGGCTTTCTTGCAGAATAAAAGCGCAG	194_620																				AGGGCAATACCGCATAATTCTAAGTGCCGATACGGCGAGCGAGGTGCCGCAGCCGCCGGAGCGGTGCTTAAGCCGTCAGACGGGAATTGTGCGGTGTTGCCTTAGCATCGGCTTTCTTGCAGAATAAAAGCGCAG
24664	AGGGCATATTTGCTTATAACTTTCTATTGTTACATAAGCGTTCTTTGAAATTAAAAGTTTTAGTTACGTATTCGTTCATAAATTTAGAGTGTAACGGTATGAAAAGAATGAATATGCTTACAAACAGAAAGTCAT	194_621																				AGGGCATATTTGCTTATAACTTTCTATTGTTACATAAGCGTTCTTTGAAATTAAAAGTTTTAGTTACGTATTCGTTCATAAATTTAGAGTGTAACGGTATGAAAAGAATGAATATGCTTACAAACAGAAAGTCAT
24665	AGGGCATATTTGCTTATAACTTTCTATTGTTACATAAGCGTTCTTTGAAATTAAAAGTTTTAGTTACGTATTCGTTCATAAATTTAGAGTGTAACGGTATGAAAAGAATGAATATGCTTACAAACAGTGTAGATA	194_622																				AGGGCATATTTGCTTATAACTTTCTATTGTTACATAAGCGTTCTTTGAAATTAAAAGTTTTAGTTACGTATTCGTTCATAAATTTAGAGTGTAACGGTATGAAAAGAATGAATATGCTTACAAACAGTGTAGATA
24666	AGGGCATATTTGCTTATAACTTTCTATTGGTTATCTCCTTTCTTTATTCCTTGATATTACGGATATGACTAACAGGCACACCGCCCACAACCGTATTTGCCGGAACCTCTCTTGTCACGATCAAACCTGCTGCAA	194_623																				AGGGCATATTTGCTTATAACTTTCTATTGGTTATCTCCTTTCTTTATTCCTTGATATTACGGATATGACTAACAGGCACACCGCCCACAACCGTATTTGCCGGAACCTCTCTTGTCACGATCAAACCTGCTGCAA
24667	AGGGCATATTTGCTTATAACTTTCTATTGGTTATCTCCTTTCTTTATTCCTTGATATTACGGATATGACTGACAGGCACACCGCCCACAACCGTATTTGCCGGAACCTCTCTTGTCACGATCAAACCTGCTGCAA	194_624	-	SAM_DrpA	PF18255.4	0.049	12.1	0.0	0.049	12.1	0.0	1.1	1	0	0	1	1	1	0	-	-1	AGGGCATATTTGCTTATAACTTTCTATTGGTTATCTCCTTTCTTTATTCCTTGATATTACGGATATGACTGACAGGCACACCGCCCACAACCGTATTTGCCGGAACCTCTCTTGTCACGATCAAACCTGCTGCAA
24668	AGGGCATATTTGCTTATAACTTTCTATTGTTTTCTCCTTTCTTTATTCCTTGATATTACGGATATGTTTGACAGGAACACCGCCCACAACCGTATTTGCCGGAACCTCTCTTGTCACGATCAAACCTGCTGCAAT	194_625																				AGGGCATATTTGCTTATAACTTTCTATTGTTTTCTCCTTTCTTTATTCCTTGATATTACGGATATGTTTGACAGGAACACCGCCCACAACCGTATTTGCCGGAACCTCTCTTGTCACGATCAAACCTGCTGCAAT
24669	AGGGCCGGACATGTCCGGCCCCTACGGCGCGGCAAGAATCAAATGTGGATATTTTCCCCCACCAATCCGACATACGCCCCAGCCTTGGCCTCGGCGCTGTCGGGATGGGCGAGCAGCCACTTGTTGCAGGCCCAC	194_626	-	DUF4867	PF16161.8	4.6e-09	34.5	0.1	5e-09	34.4	0.1	1.0	1	0	0	1	1	1	1	-	-2	AGGGCCGGACATGTCCGGCCCCTACGGCGCGGCAAGAATCAAATGTGGATATTTTCCCCCACCAATCCGACATACGCCCCAGCCTTGGCCTCGGCGCTGTCGGGATGGGCGAGCAGCCACTTGTTGCAGGCCCAC
24670	AGGGCCGGGCATGCCCGGCCCCTACATAAGTAATGTTGATAAACACAAAACACATCCTTGCAAGTTTTGCAAAAATAATGCTTGACATTCCCGCTGCAATCCGCTAAAATAAAACCATTCCAAATGCAGTGAAGG	194_627	-	YyzF	PF14116.9	0.0058	15.1	0.2	0.0094	14.4	0.2	1.3	1	0	0	1	1	1	1	-	2	AGGGCCGGGCATGCCCGGCCCCTACATAAGTAATGTTGATAAACACAAAACACATCCTTGCAAGTTTTGCAAAAATAATGCTTGACATTCCCGCTGCAATCCGCTAAAATAAAACCATTCCAAATGCAGTGAAGG
24671	AGGGCCGGGCATGCCCGGCCCCTACGGGGCGGCCCATGTATGGGTTAAGGTTTTAGGTTTCTTTGCCTACTTTCTTTTCAAAGAAAGTGGGTCACAGGTTCGTATACCCCATCAATTTTTCATCCACCACGGCGG	194_628																				AGGGCCGGGCATGCCCGGCCCCTACGGGGCGGCCCATGTATGGGTTAAGGTTTTAGGTTTCTTTGCCTACTTTCTTTTCAAAGAAAGTGGGTCACAGGTTCGTATACCCCATCAATTTTTCATCCACCACGGCGG
24672	AGGGCCGGGCATGCCCGGCCCCTACGGGGCGGCCCATGTATGGGTTAAGGTTTTAGGTTTCTTTGCCTACTTTCTTTTCAAAGAAAGTAGGTCACAGGTTCGTATACCCCATCAATTTTTCATCCACCACGGCGG	194_629																				AGGGCCGGGCATGCCCGGCCCCTACGGGGCGGCCCATGTATGGGTTAAGGTTTTAGGTTTCTTTGCCTACTTTCTTTTCAAAGAAAGTAGGTCACAGGTTCGTATACCCCATCAATTTTTCATCCACCACGGCGG
24673	AGGGCCGTAGGCCGGTCTTAACCTTGCTCCGGCAGGAGAAGGTGGGAAATTTTTGCTTTTTAAAAATTTCTCGGATGAGTTGCATTTCCACGAGCGCAGCGAGGTTTTATGGTTTTTCATCGAACGAAGTTCGGT	194_630																				AGGGCCGTAGGCCGGTCTTAACCTTGCTCCGGCAGGAGAAGGTGGGAAATTTTTGCTTTTTAAAAATTTCTCGGATGAGTTGCATTTCCACGAGCGCAGCGAGGTTTTATGGTTTTTCATCGAACGAAGTTCGGT
24674	AGGGCCGTAGGCCGGTCTTAACCTTGCTCCGGCAGGAGAAGGTGGGAAATTTTTGCTTTTTAAAAATTTCTCGGATGAGTTGCATTTCCACGAGCGCAGCGAGGTGTTATGGTTTTTCATCGAACGAAGTTCGGT	194_631																				AGGGCCGTAGGCCGGTCTTAACCTTGCTCCGGCAGGAGAAGGTGGGAAATTTTTGCTTTTTAAAAATTTCTCGGATGAGTTGCATTTCCACGAGCGCAGCGAGGTGTTATGGTTTTTCATCGAACGAAGTTCGGT
24675	AGGGCCGTAGGCCGGTCTTAACCTTGCTCTGGAAGAGAAAGTGCGCCGTATACCAGTTGGCAATGATGGTAGGAGCAAGAATGACTCGAAAGTTTGTGTACGGGGCGGATGAGTTGCATTTCCTAGGCCATGGGC	194_632																				AGGGCCGTAGGCCGGTCTTAACCTTGCTCTGGAAGAGAAAGTGCGCCGTATACCAGTTGGCAATGATGGTAGGAGCAAGAATGACTCGAAAGTTTGTGTACGGGGCGGATGAGTTGCATTTCCTAGGCCATGGGC
24676	AGGGCCGTAGGCCGGTCTTAACCTTGCTCCGGGAGGAGAAGGTGGCGGCGGAGCCGACGGATGAGTTGTATTTCCTCAAGGCGTCAGCCTTGGTTGTAAGGTTTTTATCGAGCAACGCGAGGTTTAAGGGAGTTA	194_633																				AGGGCCGTAGGCCGGTCTTAACCTTGCTCCGGGAGGAGAAGGTGGCGGCGGAGCCGACGGATGAGTTGTATTTCCTCAAGGCGTCAGCCTTGGTTGTAAGGTTTTTATCGAGCAACGCGAGGTTTAAGGGAGTTA
24677	AGGGCCGTAGGCCGGTCTTAACCTTGCTCCGGGAGGAGAAGGTTGGGATAAGGTTAAGAAAGGTATCAAACAAATCAAAGCTGAGCTCTTTCTTTTATTCCTTGTGAAGCCTTCCCTTCTGGGGAAGGTGCGCAG	194_634																				AGGGCCGTAGGCCGGTCTTAACCTTGCTCCGGGAGGAGAAGGTTGGGATAAGGTTAAGAAAGGTATCAAACAAATCAAAGCTGAGCTCTTTCTTTTATTCCTTGTGAAGCCTTCCCTTCTGGGGAAGGTGCGCAG
24678	AGGGCGAACCACCGGCCCGGCTGCTGGAAACAGCTCCCACTTCCTGTACCACATTGTTGGCAGTACCGCCGACTCCTTGAGAGCATCGCCACGGTGTGTATCATGATTGCTGACCCTTCGCTTGAGGTATGTGTT	194_635																				AGGGCGAACCACCGGCCCGGCTGCTGGAAACAGCTCCCACTTCCTGTACCACATTGTTGGCAGTACCGCCGACTCCTTGAGAGCATCGCCACGGTGTGTATCATGATTGCTGACCCTTCGCTTGAGGTATGTGTT
24679	AGGGCGACAAGATAGAATCGCGGAGACGCTTACGAGACGCTTACCGTTGAAACGGGAGTGAGGGGAAGCGGTTCCATTTTTAACCGCTTGATTGACTGTGTGTTTTAAATAAGATGAAAGGATGAATGGAGAAGG	194_636																				AGGGCGACAAGATAGAATCGCGGAGACGCTTACGAGACGCTTACCGTTGAAACGGGAGTGAGGGGAAGCGGTTCCATTTTTAACCGCTTGATTGACTGTGTGTTTTAAATAAGATGAAAGGATGAATGGAGAAGG
24680	AGGGCGACAAGATAGAATCGCGGAGACGCTTACGATATATTTATCTAACAAGGGTTCGCCCTTCACCTTTTCATTCTCTATTATCAATAGTTGGATGAAGGTGAAGGGTGATTTTTTTTCGATGAAATGGGGTAA	194_637	-	Mga	PF05043.16	0.0024	16.9	0.0	0.0026	16.8	0.0	1.0	1	0	0	1	1	1	1	-	-1	AGGGCGACAAGATAGAATCGCGGAGACGCTTACGATATATTTATCTAACAAGGGTTCGCCCTTCACCTTTTCATTCTCTATTATCAATAGTTGGATGAAGGTGAAGGGTGATTTTTTTTCGATGAAATGGGGTAA
24681	AGGGCGACCCCAACCGCGGCGTGAACGGCTCAACGCTGGAATTTTTGAAGGGGATGAATCAGGGGCTGCAGCAGCGCCATCCCACGGCGATCCTGATTGCCGAGGACTCGACCAGCTTCCCGAAGGTCACTGCCC	194_638																				AGGGCGACCCCAACCGCGGCGTGAACGGCTCAACGCTGGAATTTTTGAAGGGGATGAATCAGGGGCTGCAGCAGCGCCATCCCACGGCGATCCTGATTGCCGAGGACTCGACCAGCTTCCCGAAGGTCACTGCCC
24682	AGGGCGACCCCAACCGCGGCGTGAACGGCTCAACGCTGGAATTTTTGAAGGGGATGAATCAGGGGCTGCAGCAGCGCCATCCCACGGCAATCCTGATTGCCGAGGATTCGACCAGCTTTCCCAAGGTCACTGCCC	194_639																				AGGGCGACCCCAACCGCGGCGTGAACGGCTCAACGCTGGAATTTTTGAAGGGGATGAATCAGGGGCTGCAGCAGCGCCATCCCACGGCAATCCTGATTGCCGAGGATTCGACCAGCTTTCCCAAGGTCACTGCCC
24683	AGGGCGACCCCAACCGCGGCGTGAACGAGGGTGCGGTCACCTTCCTGCGGAATCTGAACCACGGCCTGAACACGCGGTTCCCCACCGGCATCTACACTGCCGAGGACTCCACCAACTTCCTCAAGGTCACGGCCC	194_640																				AGGGCGACCCCAACCGCGGCGTGAACGAGGGTGCGGTCACCTTCCTGCGGAATCTGAACCACGGCCTGAACACGCGGTTCCCCACCGGCATCTACACTGCCGAGGACTCCACCAACTTCCTCAAGGTCACGGCCC
24684	AGGGCGACCCCAACCGCGGCGTGAACGAGGGTGCGGTCACCTTCCTGCGGAATCTGAACCACGGCCTGAACACGCGGTTCCCCACCGGCATCTACACGGCCGAGGACTCCACCAACTTCCTCAAGGTCACGGCCC	194_641																				AGGGCGACCCCAACCGCGGCGTGAACGAGGGTGCGGTCACCTTCCTGCGGAATCTGAACCACGGCCTGAACACGCGGTTCCCCACCGGCATCTACACGGCCGAGGACTCCACCAACTTCCTCAAGGTCACGGCCC
24685	AGGGCGACCCCAACCGCGGCGTGAACGAGGGTGCGGTCACCTTCCTGCGGAATCTGAACCACGGCCTGAACACGCGGTTCCCCACCGGCATCTACACTGCCGAGGACTCCACCAACTTCCTCAAGGTCACAGCCC	194_642																				AGGGCGACCCCAACCGCGGCGTGAACGAGGGTGCGGTCACCTTCCTGCGGAATCTGAACCACGGCCTGAACACGCGGTTCCCCACCGGCATCTACACTGCCGAGGACTCCACCAACTTCCTCAAGGTCACAGCCC
24686	AGGGCGACCCCAACCGCGGCGTGAACGGCTCAACGCTGGAATTTTTGAAGGGGATGAATCAGGGGCTCCAGCAGCGCCACCCCACGGCGATCCTGATCGCCGAGGACTCGACCAGCTTCCCCAAGGTCACTGCCC	194_643																				AGGGCGACCCCAACCGCGGCGTGAACGGCTCAACGCTGGAATTTTTGAAGGGGATGAATCAGGGGCTCCAGCAGCGCCACCCCACGGCGATCCTGATCGCCGAGGACTCGACCAGCTTCCCCAAGGTCACTGCCC
24687	AGGGCGACCCCAACCGCGGCGTGAACGAGGGCGCTGTTACCTTCCTGCGGAACCTGAACCACGGCCTAAACGAGCGCTGGCCCACCGGCATCTACACCGCCGAGGACTCCACCAACTTCCTCAAGGTCACCGCCC	194_644																				AGGGCGACCCCAACCGCGGCGTGAACGAGGGCGCTGTTACCTTCCTGCGGAACCTGAACCACGGCCTAAACGAGCGCTGGCCCACCGGCATCTACACCGCCGAGGACTCCACCAACTTCCTCAAGGTCACCGCCC
24688	AGGGCGCGGGCGATGGCCACGCGCTGCATCTGGCCGCCCGACATCTCGGTGGGGCGCTTGTGGAGCTGGTCCCCGAGGCCCACCTGCCGCAGCGCCTCGGCGGCACGGCGGCGGCGCTCAGCGCCCGACACGCCC	194_645	-	ABC_tran	PF00005.30	1.6e-06	27.1	0.1	1.6e-06	27.1	0.1	1.0	1	0	0	1	1	1	1	-	-2	AGGGCGCGGGCGATGGCCACGCGCTGCATCTGGCCGCCCGACATCTCGGTGGGGCGCTTGTGGAGCTGGTCCCCGAGGCCCACCTGCCGCAGCGCCTCGGCGGCACGGCGGCGGCGCTCAGCGCCCGACACGCCC
24689	AGGGCGCGGGCGATGGCCACGCGCTGCATCTGGCCGCCCGACATCTCGGTGGGGCGCTTGTGGAGCTGGTCCCCGAGGCCCACCTGCCGCAGCGCTTCGGCGGCACGGCGGCGGCGCTCAGCGCCCGACACGCCC	194_646	-	ABC_tran	PF00005.30	1.6e-06	27.1	0.1	1.6e-06	27.1	0.1	1.0	1	0	0	1	1	1	1	-	-2	AGGGCGCGGGCGATGGCCACGCGCTGCATCTGGCCGCCCGACATCTCGGTGGGGCGCTTGTGGAGCTGGTCCCCGAGGCCCACCTGCCGCAGCGCTTCGGCGGCACGGCGGCGGCGCTCAGCGCCCGACACGCCC
24690	AGGGCGCGGGCGATGGCCACGCGCTGCATCTGGCCGCCCGACATCTCGGTGGGGCGCTTGTGGAGCTGGTCCCCGAGGCCCACCTGCCGCAGCGCCTCGGCGGCACGGCGGCGGCGCTCAGCGCCCGATACGCCC	194_647	-	ABC_tran	PF00005.30	1.6e-06	27.1	0.1	1.6e-06	27.1	0.1	1.0	1	0	0	1	1	1	1	-	-2	AGGGCGCGGGCGATGGCCACGCGCTGCATCTGGCCGCCCGACATCTCGGTGGGGCGCTTGTGGAGCTGGTCCCCGAGGCCCACCTGCCGCAGCGCCTCGGCGGCACGGCGGCGGCGCTCAGCGCCCGATACGCCC
24691	AGGGCGCGGGCGATGGCCACGCGCTGCTTTTGACCGCCGGACAGGCGACCCACAGCGGCATGCGCGAACTTCTCGAGCCCCACGCTCGTCAGGTGCTCCAACGCGACCTTTTCGGCCTCGGCCTTGCTCATCTTT	194_648	-	ABC_tran	PF00005.30	4.2e-06	25.8	0.1	4.2e-06	25.8	0.1	1.1	1	0	0	1	1	1	1	-	-2	AGGGCGCGGGCGATGGCCACGCGCTGCTTTTGACCGCCGGACAGGCGACCCACAGCGGCATGCGCGAACTTCTCGAGCCCCACGCTCGTCAGGTGCTCCAACGCGACCTTTTCGGCCTCGGCCTTGCTCATCTTT
24692	AGGGCGCGGGCGATGGCCACGCGCTGCTGCTGGCCGCCGGAGAGCTGATACGGGTACTTTTCGGCGTGCGCCAGCAGACCGACGCGATCCAGCAGCCACAGCGCCTGCTCTCTGGCGGCGGCGCGGTCGAGCAGC	194_649	-	ABC_tran	PF00005.30	6.7e-06	25.1	0.0	7.1e-06	25.0	0.0	1.1	1	0	0	1	1	1	1	-	-2	AGGGCGCGGGCGATGGCCACGCGCTGCTGCTGGCCGCCGGAGAGCTGATACGGGTACTTTTCGGCGTGCGCCAGCAGACCGACGCGATCCAGCAGCCACAGCGCCTGCTCTCTGGCGGCGGCGCGGTCGAGCAGC
24693	AGGGCGCGGGCGATGGCCACGCGCTGCTTCTGGCCGCCGGAAAGCTGCGAGGGATAGTTTTTCGCGCGGTCGGACAATCCGACGAGTTCGAGCAGCTCGGCGGCGCGGGCCTGAGCCTCGTCGCGCTTGACGCCG	194_650	-	ABC_tran	PF00005.30	9.7e-08	31.1	0.1	1e-07	31.0	0.1	1.0	1	0	0	1	1	1	1	-	-2	AGGGCGCGGGCGATGGCCACGCGCTGCTTCTGGCCGCCGGAAAGCTGCGAGGGATAGTTTTTCGCGCGGTCGGACAATCCGACGAGTTCGAGCAGCTCGGCGGCGCGGGCCTGAGCCTCGTCGCGCTTGACGCCG
24694	AGGGCGCGGGCGATGGCCACGCGCTGCTGCTGGCCGCCGGAGAGCATGGCGGGGTAGACGTTGGCCTTGTCGCTGATGCCCACTTTCTTGAGCAGCTTCAGGGCCATGGTCTCGGCTTCGGCCTTGGGGATGTTC	194_651	-	ABC_tran	PF00005.30	4.7e-06	25.6	0.0	4.9e-06	25.6	0.0	1.0	1	0	0	1	1	1	1	-	-2	AGGGCGCGGGCGATGGCCACGCGCTGCTGCTGGCCGCCGGAGAGCATGGCGGGGTAGACGTTGGCCTTGTCGCTGATGCCCACTTTCTTGAGCAGCTTCAGGGCCATGGTCTCGGCTTCGGCCTTGGGGATGTTC
24695	AGGGCGCGGGCGATGGCCACGCGCTGCTGCTGGCCGCCGGAGAGCATGGCGGGGTAGACGTTGGCCTTGTCGCTGATGCCCACTTTCTTGAGCAGCTTCAGGGCCATGGTCTCGGCTTCGGCCTTGGGGATGTTC	194_651	-	DUF6757	PF20542.1	0.034	12.7	0.1	0.04	12.5	0.1	1.1	1	0	0	1	1	1	0	-	3	AGGGCGCGGGCGATGGCCACGCGCTGCTGCTGGCCGCCGGAGAGCATGGCGGGGTAGACGTTGGCCTTGTCGCTGATGCCCACTTTCTTGAGCAGCTTCAGGGCCATGGTCTCGGCTTCGGCCTTGGGGATGTTC
24696	AGGGCGCGGGCGATGGCCACGCGCTGCTGCTGGCCGCCCGAAAGCTGACTCGGCATAAAGTCGATGCGCTCGGCCAGGCCGACCTTGGTCAGCTCCTCGATGGCGATCTTCTCGGCCTCTTCTTTGCTGCGCTTG	194_652	-	ABC_tran	PF00005.30	3.6e-06	26.0	0.1	3.6e-06	26.0	0.1	1.0	1	0	0	1	1	1	1	-	-2	AGGGCGCGGGCGATGGCCACGCGCTGCTGCTGGCCGCCCGAAAGCTGACTCGGCATAAAGTCGATGCGCTCGGCCAGGCCGACCTTGGTCAGCTCCTCGATGGCGATCTTCTCGGCCTCTTCTTTGCTGCGCTTG
24697	AGGGCGCGGGCGATGGCCACGCGCTGCTGCTGGCCGCCCGAAAGCTGACTCGGCATAAAGTCGATGCGCTCGGCCAGGCCGACCTTGGTCAGCTCCTCGACGGCGATCTTCTCGGCCTCTTCCTTGCTGCGCTTG	194_653	-	ABC_tran	PF00005.30	4.4e-06	25.7	0.1	4.7e-06	25.6	0.1	1.0	1	0	0	1	1	1	1	-	-2	AGGGCGCGGGCGATGGCCACGCGCTGCTGCTGGCCGCCCGAAAGCTGACTCGGCATAAAGTCGATGCGCTCGGCCAGGCCGACCTTGGTCAGCTCCTCGACGGCGATCTTCTCGGCCTCTTCCTTGCTGCGCTTG
24698	AGGGCGCGGGCGATGGCCACGCGCTGCTGCTGCCCGCCGGAGAGCTGGTCGGGGTACTTGTCCACCTTGTCGGAAAGCCCCACGCGCTCCAGATAGGCGCGCCCGTCGCGCTCGGCCTGCTCGCGCGGCACCTTC	194_654	-	ABC_tran	PF00005.30	1.4e-06	27.3	0.0	1.4e-06	27.3	0.0	1.0	1	0	0	1	1	1	1	-	-2	AGGGCGCGGGCGATGGCCACGCGCTGCTGCTGCCCGCCGGAGAGCTGGTCGGGGTACTTGTCCACCTTGTCGGAAAGCCCCACGCGCTCCAGATAGGCGCGCCCGTCGCGCTCGGCCTGCTCGCGCGGCACCTTC
24699	AGGGCGCGGGCGATGGCCACGCGCTGCTTCTGGCCGCCGGAGAGCTGTGAGGGATAGGCCTTCGCGCGGTCGGACAATCCGACGAGCTCGAGCAGCTCCTCGGCGCGTGCCTGCGCCTCATCGCGCTTGACGCCC	194_655	-	ABC_tran	PF00005.30	1.1e-07	30.9	0.1	1.2e-07	30.8	0.1	1.0	1	0	0	1	1	1	1	-	-2	AGGGCGCGGGCGATGGCCACGCGCTGCTTCTGGCCGCCGGAGAGCTGTGAGGGATAGGCCTTCGCGCGGTCGGACAATCCGACGAGCTCGAGCAGCTCCTCGGCGCGTGCCTGCGCCTCATCGCGCTTGACGCCC
24700	AGGGCGCGGGCGATGGCCACGCGCTGCTTCTGGCCGCCGGAGAGCTGGGCGGGGTAGAGCAGGGCGCGGCGGGCAAGACCCACGCGGGCCAGCTCGTCCATGGCGCGTTCCCGGGCGGCGGCGGCGGACATGCCG	194_656	-	ABC_tran	PF00005.30	3.2e-06	26.2	0.1	3.4e-06	26.1	0.1	1.0	1	0	0	1	1	1	1	-	-2	AGGGCGCGGGCGATGGCCACGCGCTGCTTCTGGCCGCCGGAGAGCTGGGCGGGGTAGAGCAGGGCGCGGCGGGCAAGACCCACGCGGGCCAGCTCGTCCATGGCGCGTTCCCGGGCGGCGGCGGCGGACATGCCG
24701	AGGGCGGAACAAAAATCAGGCCATATCAATTCACTGGTTTCGATGGTTGAATTCTGCGATTGCTTCTTGGTTTTCTCCTCGGATTCCTTTGCGGCCTTGGCTTTGGCGGCTTTGTCAGCCTTGTCCTTGGCGGTC	194_657	-	DUF4950	PF16308.8	0.014	13.9	2.3	0.015	13.8	2.3	1.0	1	0	0	1	1	1	0	-	-2	AGGGCGGAACAAAAATCAGGCCATATCAATTCACTGGTTTCGATGGTTGAATTCTGCGATTGCTTCTTGGTTTTCTCCTCGGATTCCTTTGCGGCCTTGGCTTTGGCGGCTTTGTCAGCCTTGTCCTTGGCGGTC
24702	AGGGCGGAACAAAAATCAGGCCATATCAGCCCGGTTTGCATGCTTAATCGAGTTATAGGATTCAGCCATCTCGAGCTTCCATTGTTCGAGATCGAAAGGCCAATTATCGTCGAGCTCAGAAGTAATGGCATGAAG	194_658																				AGGGCGGAACAAAAATCAGGCCATATCAGCCCGGTTTGCATGCTTAATCGAGTTATAGGATTCAGCCATCTCGAGCTTCCATTGTTCGAGATCGAAAGGCCAATTATCGTCGAGCTCAGAAGTAATGGCATGAAG
24703	AGGGCGGAACAAAAATCAGGCCATATCAGTCCGCCCCAGAATGTGCATGGAATCGAACTTCAGTCAAACGTGCATCTTTCGTTAAAAATACTCGAGAAAGATTTCAAGGCACAGAACGGGAAACACTCCTTACCT	194_659	-	DNA_meth_N	PF18284.4	0.04	12.4	0.1	0.043	12.3	0.1	1.1	1	0	0	1	1	1	0	-	3	AGGGCGGAACAAAAATCAGGCCATATCAGTCCGCCCCAGAATGTGCATGGAATCGAACTTCAGTCAAACGTGCATCTTTCGTTAAAAATACTCGAGAAAGATTTCAAGGCACAGAACGGGAAACACTCCTTACCT
24704	AGGGCGGAACAAAAATCAGGCCATATCAAAGCGTCAAGAAATGACTATGAGAGCCGGACGGACTTGGGCCTTATGACCCTAGTCGTGAGTCTAGGTTCAGCGGTGGGGGATGAAAATAGCCGCAAATCTGCCATA	194_660																				AGGGCGGAACAAAAATCAGGCCATATCAAAGCGTCAAGAAATGACTATGAGAGCCGGACGGACTTGGGCCTTATGACCCTAGTCGTGAGTCTAGGTTCAGCGGTGGGGGATGAAAATAGCCGCAAATCTGCCATA
24705	AGGGCGGAACAAAAATCAGGCCATATCACAAGAGTTCTTTAAACATGACGAGTCGCCCAATTCGACCGTTACCGTCGGAGAATGGGTGCGTGGATTCGAACATCCAATGTGCTTTTGCGATTGCAAAAGGATCAT	194_661	-	Fic	PF02661.21	2.7e-10	39.5	0.0	3e-10	39.3	0.0	1.1	1	0	0	1	1	1	1	-	-3	AGGGCGGAACAAAAATCAGGCCATATCACAAGAGTTCTTTAAACATGACGAGTCGCCCAATTCGACCGTTACCGTCGGAGAATGGGTGCGTGGATTCGAACATCCAATGTGCTTTTGCGATTGCAAAAGGATCAT
24706	AGGGCGGAACAAAAATCAGGCCATATCATTCTGCGTGGAATACTTACTGCGTGACTTGCCCTATGAACGCTCATACTAACTCCCAAACTGATCTTATTGACTTGTAACCTCTTGCAATAACCAACCGCCTATTAT	194_662																				AGGGCGGAACAAAAATCAGGCCATATCATTCTGCGTGGAATACTTACTGCGTGACTTGCCCTATGAACGCTCATACTAACTCCCAAACTGATCTTATTGACTTGTAACCTCTTGCAATAACCAACCGCCTATTAT
24707	AGGGCTGACCAAGGTCAGCCCCTACGGGATGAGGCTGCGCGACGCTAGTCTTCCCAGCTACGGGATGTGGCTGCGCGACGCTAGCCTTCCCGGCGGGTTTCCCAGAAGGCGACGGCGCTGGCGGCGGCGACGTTC	194_663																				AGGGCTGACCAAGGTCAGCCCCTACGGGATGAGGCTGCGCGACGCTAGTCTTCCCAGCTACGGGATGTGGCTGCGCGACGCTAGCCTTCCCGGCGGGTTTCCCAGAAGGCGACGGCGCTGGCGGCGGCGACGTTC
24708	AGGGCTGACCAAGGTCAGCCCCTACGGAGGGATCGGTTCCTGCCTATCGAGTCGTGCTCTAGAAATCTGAGCGCTGCATGTTCAGGTAGTTCAGAAGCTCACTGCGCTTGTGGATCTGCATCTTGTCGTAGATGT	194_664																				AGGGCTGACCAAGGTCAGCCCCTACGGAGGGATCGGTTCCTGCCTATCGAGTCGTGCTCTAGAAATCTGAGCGCTGCATGTTCAGGTAGTTCAGAAGCTCACTGCGCTTGTGGATCTGCATCTTGTCGTAGATGT
24709	AGGGCTGACCAAGGTCAGCCCCTACGGGATGTGGGGCAAGCGAGGTTGACCGGCTCCATGGGGTAAATCGGCGGGGCCCTAAAGCATGTGGGTGACGAGGTAGCCCTCGCGGATGCCGTATTTGCAGGGGATAAC	194_665																				AGGGCTGACCAAGGTCAGCCCCTACGGGATGTGGGGCAAGCGAGGTTGACCGGCTCCATGGGGTAAATCGGCGGGGCCCTAAAGCATGTGGGTGACGAGGTAGCCCTCGCGGATGCCGTATTTGCAGGGGATAAC
24710	AGGGCTGACCAAGGTCAGCCCCTACGGAACCATCCCGAGCAGCCGCCGAGCTCGAGCCTTGGCGGTCGCGACGGCGGTTCACGGTGATCTTCGTGGGGGCCGCCGCACCAGCGCGGCGCTTCTCGGGGGCCGCGC	194_666																				AGGGCTGACCAAGGTCAGCCCCTACGGAACCATCCCGAGCAGCCGCCGAGCTCGAGCCTTGGCGGTCGCGACGGCGGTTCACGGTGATCTTCGTGGGGGCCGCCGCACCAGCGCGGCGCTTCTCGGGGGCCGCGC
24711	AGGGCTGACCAAGGTCAGCCCCTACGGAATCTACTTGCAGACCAAGGTCGGCTCCTACGGAATCTGTGGCGTCACCGTTCTAGGAGAGGGTCGTGTCCTGGGTCTCGTCGTCGGGGGCGGCGACCAGCTCGCCCA	194_667																				AGGGCTGACCAAGGTCAGCCCCTACGGAATCTACTTGCAGACCAAGGTCGGCTCCTACGGAATCTGTGGCGTCACCGTTCTAGGAGAGGGTCGTGTCCTGGGTCTCGTCGTCGGGGGCGGCGACCAGCTCGCCCA
24712	AGGGCTGACCAAGGTCAGCCCCTACGGGATGTGAGGCAAGCGAGGTTGACCGGCTCCACAGGGTAAACCGGCGGGACCCTAAAGCATGTGGGTGACGAGGTAGCCCTCGCGGATGCCGTATTTGCAGGGGATAAC	194_668																				AGGGCTGACCAAGGTCAGCCCCTACGGGATGTGAGGCAAGCGAGGTTGACCGGCTCCACAGGGTAAACCGGCGGGACCCTAAAGCATGTGGGTGACGAGGTAGCCCTCGCGGATGCCGTATTTGCAGGGGATAAC
24713	AGGGGACGATGCTTGCATCGTCCCGCATAACACGCATTACTTTTTGTTTTACCGCAAAAACCAAAACAGCGGATGCTCCCGCGTCATCGGGAACATCCGCTGTGTTTTTTATGACAAAGCAAAGGCAACACCGCA	194_669	-	IL6Ra-bind	PF09240.13	0.019	13.9	0.0	0.022	13.7	0.0	1.2	1	0	0	1	1	1	0	-	2	AGGGGACGATGCTTGCATCGTCCCGCATAACACGCATTACTTTTTGTTTTACCGCAAAAACCAAAACAGCGGATGCTCCCGCGTCATCGGGAACATCCGCTGTGTTTTTTATGACAAAGCAAAGGCAACACCGCA
24714	AGGGGACTTACTTGATTCGGTTAAAAAGTCAAAATAACGTATAAATTTGTCATAATTTCAGTAGCATTTCCCCACTCAAACCTCTATTATTGTAAATATGAAATCAAGGAAAACACCTATGTATTTTCTAACAGT	194_670	-	RIH_assoc	PF08454.14	0.042	12.2	0.0	0.12	10.8	0.0	1.6	1	1	0	1	1	1	0	-	-1	AGGGGACTTACTTGATTCGGTTAAAAAGTCAAAATAACGTATAAATTTGTCATAATTTCAGTAGCATTTCCCCACTCAAACCTCTATTATTGTAAATATGAAATCAAGGAAAACACCTATGTATTTTCTAACAGT
24715	AGGGGACTTACTTGATTCGGTTAAAAAGTCAAAATAACGTATAAATTTGTCATAATTTCAGTAGCATTTCCCCACTCAAACCTCTATTATTGTAAATATGAAATCAATGAAAACACCTATATATTTTCTAACAGT	194_671	-	RIH_assoc	PF08454.14	0.017	13.5	0.0	0.053	11.9	0.0	1.6	1	1	1	2	2	2	0	-	-1	AGGGGACTTACTTGATTCGGTTAAAAAGTCAAAATAACGTATAAATTTGTCATAATTTCAGTAGCATTTCCCCACTCAAACCTCTATTATTGTAAATATGAAATCAATGAAAACACCTATATATTTTCTAACAGT
24716	AGGGGACTTACTTGATTCGGTTAAAAAGTCAAAATAACGTATAAATTTGTCATAATTTCAGTAGCATTTCCCCACTCAAACCTCTATTATTGTAAATATGAAATCAAGGAAAACACCTGTGTATTTTCTAACAGT	194_672																				AGGGGACTTACTTGATTCGGTTAAAAAGTCAAAATAACGTATAAATTTGTCATAATTTCAGTAGCATTTCCCCACTCAAACCTCTATTATTGTAAATATGAAATCAAGGAAAACACCTGTGTATTTTCTAACAGT
24717	AGGGGAGCTGTCAGCGAAGCTGACTGAGAGGTTTAATCCGTTTTCCTTAGCGAGACCGAAGTGGTGAGAGGTTTCATCCGTCCCCTTACACCTGAGCCTGAGCCTCGCTGTCGGTGATCAGCTTGATCAGCTCGT	194_673																				AGGGGAGCTGTCAGCGAAGCTGACTGAGAGGTTTAATCCGTTTTCCTTAGCGAGACCGAAGTGGTGAGAGGTTTCATCCGTCCCCTTACACCTGAGCCTGAGCCTCGCTGTCGGTGATCAGCTTGATCAGCTCGT
24718	AGGGGAGCTGTCAGCGAAGCTGACTGAGAGGTTGATGGCTGGCTGTTAACGATCACTATAACCGGAAAGAAGTATATCATCATGCGAAAATGGATTCAGTTAGCTTTACTGGTTCTCTGCTTTTTCTGTCTCAGC	194_674																				AGGGGAGCTGTCAGCGAAGCTGACTGAGAGGTTGATGGCTGGCTGTTAACGATCACTATAACCGGAAAGAAGTATATCATCATGCGAAAATGGATTCAGTTAGCTTTACTGGTTCTCTGCTTTTTCTGTCTCAGC
24719	AGGGGAGCTGTCAGCGAAGCTGACTGAGAGGTTGATTTCCTGTCAGATAGTGCCGCTGTGAGGTTCAACCACAGCCCATTCTTGTCCAATGGCGGGGTTTTACGAGCCACGAGCCACGAACAACGAGCCACGGCT	194_675																				AGGGGAGCTGTCAGCGAAGCTGACTGAGAGGTTGATTTCCTGTCAGATAGTGCCGCTGTGAGGTTCAACCACAGCCCATTCTTGTCCAATGGCGGGGTTTTACGAGCCACGAGCCACGAACAACGAGCCACGGCT
24720	AGGGGAGCTGTCAGCGAAGCTGACTGAGAGGTTCTCCCCTGCGACCTGCGGGCCGCCAGCCTCAGCTGTCCGTTCCAGCAACCGTCCTGCCATTCCTTACAGTCATGACCTGACGGGCTGAAAAGGCACGTGGTC	194_676	-	DUF5560	PF17715.4	0.023	12.6	0.8	0.034	12.1	0.8	1.4	1	1	0	1	1	1	0	-	-2	AGGGGAGCTGTCAGCGAAGCTGACTGAGAGGTTCTCCCCTGCGACCTGCGGGCCGCCAGCCTCAGCTGTCCGTTCCAGCAACCGTCCTGCCATTCCTTACAGTCATGACCTGACGGGCTGAAAAGGCACGTGGTC
24721	AGGGGAGCTGTCAGCGAAGCTGACTGAGAGGTTCTCCCCTGCGACCTGCGGGCCGCCAGCCTCAGCTGTCCGTTCCAGCAACCGTCCTGCCATTCCTTACAGTCATGACCTGACGGGCTGAAAAGGCACGTGGTC	194_676	-	Sema4F_C	PF19428.2	0.017	13.0	0.1	0.017	13.0	0.1	1.0	1	0	0	1	1	1	0	-	1	AGGGGAGCTGTCAGCGAAGCTGACTGAGAGGTTCTCCCCTGCGACCTGCGGGCCGCCAGCCTCAGCTGTCCGTTCCAGCAACCGTCCTGCCATTCCTTACAGTCATGACCTGACGGGCTGAAAAGGCACGTGGTC
24722	AGGGGAGCTGTCAGCGAAGCTGACTGAGGGGTCGCCAGTCTTAATCAACTGCCATTAGGGAAAAGACAAGGCGTTGCTTAGATTCCCCTCCCCCCATCAAAACTCCTTCAGAAAAAAATTGCTTTCTTCTTCCGT	194_677																				AGGGGAGCTGTCAGCGAAGCTGACTGAGGGGTCGCCAGTCTTAATCAACTGCCATTAGGGAAAAGACAAGGCGTTGCTTAGATTCCCCTCCCCCCATCAAAACTCCTTCAGAAAAAAATTGCTTTCTTCTTCCGT
24723	AGGGGAGCTGTCAGCGAAGCTGACTGAGGGGTCGCCAGGGTTGAGGGAGTGTCAATAGGTAAAAGGCCGTCTGCACGCCCGCTGGGCAAAAACGGCGCACCGCAGGAAGCAGTGCGCCCGTTATATCACCGTATC	194_678																				AGGGGAGCTGTCAGCGAAGCTGACTGAGGGGTCGCCAGGGTTGAGGGAGTGTCAATAGGTAAAAGGCCGTCTGCACGCCCGCTGGGCAAAAACGGCGCACCGCAGGAAGCAGTGCGCCCGTTATATCACCGTATC
24724	AGGGGAGCTGTCAGCGAAGCTGACTGAGGGGTCGCCGGGGTGGAGAAAGCGCCAGTAGGGAAAAGAGAGGACTTGGCGCCCCTTCTAGGGGAGCTGGCGCAAAGCGCCTGAGGGGTCGCCAGTGTACGGAAATTG	194_679																				AGGGGAGCTGTCAGCGAAGCTGACTGAGGGGTCGCCGGGGTGGAGAAAGCGCCAGTAGGGAAAAGAGAGGACTTGGCGCCCCTTCTAGGGGAGCTGGCGCAAAGCGCCTGAGGGGTCGCCAGTGTACGGAAATTG
24725	AGGGGAGCTGTCTGCGAAGCAGACTGAGAGGTTGAGCTATTTACACGACTAAAGTTATTTTCAAAAAGTGTTTACTGCGCACTTGCAGCGTCCTGCTCCCCTTCTGCACCGGCCTCGGAGGAAGCCTCTGCCTCC	194_680																				AGGGGAGCTGTCTGCGAAGCAGACTGAGAGGTTGAGCTATTTACACGACTAAAGTTATTTTCAAAAAGTGTTTACTGCGCACTTGCAGCGTCCTGCTCCCCTTCTGCACCGGCCTCGGAGGAAGCCTCTGCCTCC
24726	AGGGGAGCTGTCTGCGAAGCAGACTGAGAGGTTGAGCTATTTACACGACTAAAGTTATTTTCAAAAAGTGTTTACTGCGCACTTGCAGCCTCCTGCTCCCCTTCTGCACCGGCCTCGGAGGAAGCCTCTGCCTCC	194_681	-	His_Phos_1	PF00300.25	0.038	12.1	0.4	0.04	12.1	0.4	1.0	1	0	0	1	1	1	0	-	-2	AGGGGAGCTGTCTGCGAAGCAGACTGAGAGGTTGAGCTATTTACACGACTAAAGTTATTTTCAAAAAGTGTTTACTGCGCACTTGCAGCCTCCTGCTCCCCTTCTGCACCGGCCTCGGAGGAAGCCTCTGCCTCC
24727	AGGGGAGCTGTCTGCGAAGCAGACTGAGAGGTTGAATCCCAGAGCGTCGGTTTTAGCAGAAAAACTGCTGATTCTGGCGCTTTTTTGCATCAGGAGGATAAAATGAGAAGTGACAATGTGACCAAAGGCTCGGAG	194_682																				AGGGGAGCTGTCTGCGAAGCAGACTGAGAGGTTGAATCCCAGAGCGTCGGTTTTAGCAGAAAAACTGCTGATTCTGGCGCTTTTTTGCATCAGGAGGATAAAATGAGAAGTGACAATGTGACCAAAGGCTCGGAG
24728	AGGGGAGCTGTCTGCGAAGCAGACTGAGAGGTTAGGCTCAGTATCTGCCATCCGCGACTGAGAGGGCTATACAGAAAGAGGACTATATTATGAAAACTCAGGCCTTAAAAGGTATGCGCGACCTTCTGCCCAACG	194_683																				AGGGGAGCTGTCTGCGAAGCAGACTGAGAGGTTAGGCTCAGTATCTGCCATCCGCGACTGAGAGGGCTATACAGAAAGAGGACTATATTATGAAAACTCAGGCCTTAAAAGGTATGCGCGACCTTCTGCCCAACG
24729	AGGGGAGCTGTCTGCGAAGCAGACTGAGAGGTTAGGCTCAGTATCTGCCATCCGCGACTGAGAGGGCTATACAGAAAGAGGACTATCTTATGAAAACTCAGGCCTTAAAAGGTATGCGCGACCTTCTGCCCAACG	194_684																				AGGGGAGCTGTCTGCGAAGCAGACTGAGAGGTTAGGCTCAGTATCTGCCATCCGCGACTGAGAGGGCTATACAGAAAGAGGACTATCTTATGAAAACTCAGGCCTTAAAAGGTATGCGCGACCTTCTGCCCAACG
24730	AGGGGAGCTGTCTGCGAAGCAGACTGAGAGGTTAGGCTCAGTATCTGCCATCCGCGACTGAGAGGGCTATACAGAAAGAGGACTCTATTATGAAAACTCAGGCCTTAAAAGGTATGCGCGACCTTCTGCCCAACG	194_685																				AGGGGAGCTGTCTGCGAAGCAGACTGAGAGGTTAGGCTCAGTATCTGCCATCCGCGACTGAGAGGGCTATACAGAAAGAGGACTCTATTATGAAAACTCAGGCCTTAAAAGGTATGCGCGACCTTCTGCCCAACG
24731	AGGGGAGCTGTCTGCGAAGCAGACTGAGAGGTTGGACAAAGGACAGCCTGACCGCAAGCCACTGACTTTCGGCCATAGCGAAACAGGAGACGCTGTATGCCTGTACATAATCTGCCCTATGACCGCTGCTTAAAT	194_686																				AGGGGAGCTGTCTGCGAAGCAGACTGAGAGGTTGGACAAAGGACAGCCTGACCGCAAGCCACTGACTTTCGGCCATAGCGAAACAGGAGACGCTGTATGCCTGTACATAATCTGCCCTATGACCGCTGCTTAAAT
24732	AGGGGAGCTGTCTGCGAAGCAGACTGAGAGGTTGGACAAAGGACAGCCTGACCGCAAGCCACTGACTTTCGGCCATAGCGAAACAGGAGACGCTGTATGCCTGTACATAATCTGCCCTATGACCGCCGCTTAAAT	194_687																				AGGGGAGCTGTCTGCGAAGCAGACTGAGAGGTTGGACAAAGGACAGCCTGACCGCAAGCCACTGACTTTCGGCCATAGCGAAACAGGAGACGCTGTATGCCTGTACATAATCTGCCCTATGACCGCCGCTTAAAT
24733	AGGGGAGCTGTCTGCGAAGCAGACTGAGAGGTTCAACGGCTCATCGGAACGCAGCATCGGGCACAACGGCTGGCGAGAGCAGCAGCTCCCAGCCGCCCGGCGGGGGCGGAAGGTCACAGAAGGCTGCATAGAGCG	194_688																				AGGGGAGCTGTCTGCGAAGCAGACTGAGAGGTTCAACGGCTCATCGGAACGCAGCATCGGGCACAACGGCTGGCGAGAGCAGCAGCTCCCAGCCGCCCGGCGGGGGCGGAAGGTCACAGAAGGCTGCATAGAGCG
24734	AGGGGAGCTGTCTGCGAAGCAGACTGAGAGGTTGTACAAAGGCGAAGCCTTCCCTCGTGCAGCAGCCGTGACGGAGAGGTTCATCCTCAATTATTAAGGAGCAACCATGAAATCAGAACGCAGCTATCCTATTTA	194_689	-	Rhomboid_SP	PF12595.11	0.0083	14.1	0.0	0.0086	14.1	0.0	1.0	1	0	0	1	1	1	1	-	1	AGGGGAGCTGTCTGCGAAGCAGACTGAGAGGTTGTACAAAGGCGAAGCCTTCCCTCGTGCAGCAGCCGTGACGGAGAGGTTCATCCTCAATTATTAAGGAGCAACCATGAAATCAGAACGCAGCTATCCTATTTA
24735	AGGGGAGCTGTCTGCGAAGCAGACTGAGAGGTTGGACGAAGGGAAGCCTGTCCGTGAAGCATTGACGGAAAGGTTCAATTCCATCTTATTATACCTACGAAACCAGTTCCGCGTCAACCTGTTCCAAATCGAGTT	194_690	-	DUF3945	PF13101.9	0.0078	14.4	0.0	0.0095	14.2	0.0	1.2	1	0	0	1	1	1	1	-	2	AGGGGAGCTGTCTGCGAAGCAGACTGAGAGGTTGGACGAAGGGAAGCCTGTCCGTGAAGCATTGACGGAAAGGTTCAATTCCATCTTATTATACCTACGAAACCAGTTCCGCGTCAACCTGTTCCAAATCGAGTT
24736	AGGGGAGCTGTCTGCGAAGCAGACTGAGAGGTTGTCCAACGGCCTCTTATTTTTATTTCAGAAGTTTCAGAAAAAGCTCTTCATGAACGCAATATCGCTGGCGGCGCGGGCCGGGACAGCCTCTTCCCGCAGGAC	194_691																				AGGGGAGCTGTCTGCGAAGCAGACTGAGAGGTTGTCCAACGGCCTCTTATTTTTATTTCAGAAGTTTCAGAAAAAGCTCTTCATGAACGCAATATCGCTGGCGGCGCGGGCCGGGACAGCCTCTTCCCGCAGGAC
24737	AGGGGAGCTGTCTGCGAAGCAGACTGAGAGGTTGAATCCCAGAGCGTCGGTTTTAGCAGAAAAACTGCTGGTTCCGGCGCTTTTTTGCATCAGGAGGATAAAATGAGAAGTGACAACGTGACCAAAGGCTCGGAG	194_692																				AGGGGAGCTGTCTGCGAAGCAGACTGAGAGGTTGAATCCCAGAGCGTCGGTTTTAGCAGAAAAACTGCTGGTTCCGGCGCTTTTTTGCATCAGGAGGATAAAATGAGAAGTGACAACGTGACCAAAGGCTCGGAG
24738	AGGGGAGCTGTCTGCGAAGCAGACTGAGAGGTTGGACAAAGGACAGCCTGACCGGGAAGCCACTGATTTTCGGCCATAGCGAAACAGGAGACGCTGTATGCCTGTACATAATCTGCCCTATGACCGCCGCTTAAA	194_693																				AGGGGAGCTGTCTGCGAAGCAGACTGAGAGGTTGGACAAAGGACAGCCTGACCGGGAAGCCACTGATTTTCGGCCATAGCGAAACAGGAGACGCTGTATGCCTGTACATAATCTGCCCTATGACCGCCGCTTAAA
24739	AGGGGAGCTGTCTGCGAAGCAGACTGAGAGGTTTATTTGAAGTAAAACGTTGGAATGTCCTTCCAGCGTTCTCTCAGGAAATGCGCGCCCAGCTTGGGGCGGCGGTCACGGGTAAACAGACCCTTTTTGTTTCCG	194_694																				AGGGGAGCTGTCTGCGAAGCAGACTGAGAGGTTTATTTGAAGTAAAACGTTGGAATGTCCTTCCAGCGTTCTCTCAGGAAATGCGCGCCCAGCTTGGGGCGGCGGTCACGGGTAAACAGACCCTTTTTGTTTCCG
24740	AGGGGAGCTGTCTGCGAAGCAGACTGAGAGGTTGGACGAAGGGAAGCCTGTCCGTGAAGCATTGACGGAGAGGTTCAACTCCGTCTTATTATACCTACGAAACCAGTTCCGCGTCAACCTGTTCCAAATCGAGTT	194_695	-	DUF3945	PF13101.9	0.0078	14.4	0.0	0.0095	14.2	0.0	1.2	1	0	0	1	1	1	1	-	2	AGGGGAGCTGTCTGCGAAGCAGACTGAGAGGTTGGACGAAGGGAAGCCTGTCCGTGAAGCATTGACGGAGAGGTTCAACTCCGTCTTATTATACCTACGAAACCAGTTCCGCGTCAACCTGTTCCAAATCGAGTT
24741	AGGGGAGCTGTCTGCGAAGCAGACTGAGAGGTTTTCCCCTCTTACGCCAGCTCCCTGCTCACGACGTCCAGCGCCGCCTCGATGACCTTATCCATGTCGTAGTACTTGTACTCGCCCAGACGTCCGCCGAAGATG	194_696																				AGGGGAGCTGTCTGCGAAGCAGACTGAGAGGTTTTCCCCTCTTACGCCAGCTCCCTGCTCACGACGTCCAGCGCCGCCTCGATGACCTTATCCATGTCGTAGTACTTGTACTCGCCCAGACGTCCGCCGAAGATG
24742	AGGGGAGCTGTCTGCGAAGCAGACTGAGAGGTTGAGCTATTTACACGACTAAAGTTATTTTCAAGAAGTGTTTACTGCGCACTTGCAGCCTCCTGCTCCCCTTCTGCACCGGCCTCGGAGGAAGCCTCTGCCTCC	194_697	-	His_Phos_1	PF00300.25	0.03	12.5	0.5	0.031	12.4	0.5	1.0	1	0	0	1	1	1	0	-	-2	AGGGGAGCTGTCTGCGAAGCAGACTGAGAGGTTGAGCTATTTACACGACTAAAGTTATTTTCAAGAAGTGTTTACTGCGCACTTGCAGCCTCCTGCTCCCCTTCTGCACCGGCCTCGGAGGAAGCCTCTGCCTCC
24743	AGGGGAGCTGTCTGCGAAGCAGACTGAGAGGTTGAGCTATTTACACGACTAAAGTTATTTTCAAGAAGTGTTTACTGCGCACTTGCAGCGTCCTGCTCCCCTTCTGCACCAGCCTCGGAGGAAGCCTCTGCCTCC	194_698	-	His_Phos_1	PF00300.25	0.043	11.9	0.4	0.045	11.9	0.4	1.0	1	0	0	1	1	1	0	-	-2	AGGGGAGCTGTCTGCGAAGCAGACTGAGAGGTTGAGCTATTTACACGACTAAAGTTATTTTCAAGAAGTGTTTACTGCGCACTTGCAGCGTCCTGCTCCCCTTCTGCACCAGCCTCGGAGGAAGCCTCTGCCTCC
24744	AGGGGAGCTGTCTGCGAAGCAGACTGAGAGGTTGTACGAAGGATAGCCTGACCACGCAGTGATGCCTGAGAGGGCAATAGTCATACCATCCGCGCAATACTCCAAAAAATCAGGAGTCAGTTTGTGCAGAATCGT	194_699	-	DUF2509	PF10713.12	0.026	13.0	0.1	0.028	12.9	0.1	1.1	1	0	0	1	1	1	0	-	-3	AGGGGAGCTGTCTGCGAAGCAGACTGAGAGGTTGTACGAAGGATAGCCTGACCACGCAGTGATGCCTGAGAGGGCAATAGTCATACCATCCGCGCAATACTCCAAAAAATCAGGAGTCAGTTTGTGCAGAATCGT
24745	AGGGGAGCTGTCTGCGAAGCAGACTGAGAGGTTCTTCCCGGGTGAGCGCTCTAAAGTAAAACCTATCAATAGGACGATTTACATGAAATTACTCAACGAGATATTAGGCACGAAATACCCCATCATTCAGGGCGG	194_700	-	Imm70	PF15601.9	0.017	13.3	0.0	0.017	13.3	0.0	1.1	1	0	0	1	1	1	0	-	2	AGGGGAGCTGTCTGCGAAGCAGACTGAGAGGTTCTTCCCGGGTGAGCGCTCTAAAGTAAAACCTATCAATAGGACGATTTACATGAAATTACTCAACGAGATATTAGGCACGAAATACCCCATCATTCAGGGCGG
24746	AGGGGAGCTGTCTGCGAAGCAGACTGAGAGGTTCTTTCTTACAGAGACGTTTCGTCCAGCCACTGCTGGAGGCTGGCCACGGCACGTTCGGCCACAGCCATGTAGCGCAGGCGCTTGTCGCGCGGGCGGGTCTCG	194_701																				AGGGGAGCTGTCTGCGAAGCAGACTGAGAGGTTCTTTCTTACAGAGACGTTTCGTCCAGCCACTGCTGGAGGCTGGCCACGGCACGTTCGGCCACAGCCATGTAGCGCAGGCGCTTGTCGCGCGGGCGGGTCTCG
24747	AGGGGAGCTGTCTGCGAAGCAGACTGAGAGGTTCGCTTCCCAAACCTCGACCTTCGGGAGAGGGGCATCGCGCAGCGATGACGGAGAGGGTTTTTGTATAACAGGAGCTTTTTGGGGGCATCCTGAAAGGGCGGC	194_702																				AGGGGAGCTGTCTGCGAAGCAGACTGAGAGGTTCGCTTCCCAAACCTCGACCTTCGGGAGAGGGGCATCGCGCAGCGATGACGGAGAGGGTTTTTGTATAACAGGAGCTTTTTGGGGGCATCCTGAAAGGGCGGC
24748	AGGGGAGCTGTCTGCGAAGCAGACTGAGAGGTTGTATGAAGGCAAGCCTGCCCTCACAGCCATGACGGAGAGGCCATTCCATCGCCCGCCCTATTCATCCATCCTCAGTTTCCCTTACAACCACCACCAAAAAGA	194_703	-	DUF3945	PF13101.9	0.037	12.3	0.0	0.044	12.0	0.0	1.2	1	0	0	1	1	1	0	-	2	AGGGGAGCTGTCTGCGAAGCAGACTGAGAGGTTGTATGAAGGCAAGCCTGCCCTCACAGCCATGACGGAGAGGCCATTCCATCGCCCGCCCTATTCATCCATCCTCAGTTTCCCTTACAACCACCACCAAAAAGA
24749	AGGGGAGCTGTCTGCGAAGCAGACTGAGAGGTTGGACGAAGGCACAGCTTACCGCTGTGCGGCAGCTTTAAGGCTCTCGTTCATCTTATGCCGTACCACCAGCAGGCAGGCCAGATGCACCAGTGTAGTGAGGAT	194_704																				AGGGGAGCTGTCTGCGAAGCAGACTGAGAGGTTGGACGAAGGCACAGCTTACCGCTGTGCGGCAGCTTTAAGGCTCTCGTTCATCTTATGCCGTACCACCAGCAGGCAGGCCAGATGCACCAGTGTAGTGAGGAT
24750	AGGGGAGCTGTCTGCGAAGCAGACTGAGAGGTTGGACGAAGGGAAGCCTGTCCGTGAAGCATTGACGGAGAGGTTCAATTCCATCTTATTATACCTACGAAACCAGTTCCGCGTCAACCTGTTCCAAATCGAGTT	194_705	-	DUF3945	PF13101.9	0.0078	14.4	0.0	0.0095	14.2	0.0	1.2	1	0	0	1	1	1	1	-	2	AGGGGAGCTGTCTGCGAAGCAGACTGAGAGGTTGGACGAAGGGAAGCCTGTCCGTGAAGCATTGACGGAGAGGTTCAATTCCATCTTATTATACCTACGAAACCAGTTCCGCGTCAACCTGTTCCAAATCGAGTT
24751	AGGGGATTGGTCAAATGGTATGATAGGGGTCTCCAAAACCTTTGGTGGGAGTTCGATTCTCTCATCCCCTGTTTTTAGAAGCACCGGAAAGCCTTGTAAATCAAGGGTTTCCGTTGCTTTTTGTTTTGCCGGGAA	194_706																				AGGGGATTGGTCAAATGGTATGATAGGGGTCTCCAAAACCTTTGGTGGGAGTTCGATTCTCTCATCCCCTGTTTTTAGAAGCACCGGAAAGCCTTGTAAATCAAGGGTTTCCGTTGCTTTTTGTTTTGCCGGGAA
24752	AGGGGCCGCATATATGCGGCCCGCAGCCGTGCCTTGACGACCATTTGCGGGAAAATCGCGCGCCGATCATGCCCAACCCTTGCATAGGGCTAGAACCCTATCGGCTTCACCCCGCACGCCTCCAGCGCGTGCCTG	194_707																				AGGGGCCGCATATATGCGGCCCGCAGCCGTGCCTTGACGACCATTTGCGGGAAAATCGCGCGCCGATCATGCCCAACCCTTGCATAGGGCTAGAACCCTATCGGCTTCACCCCGCACGCCTCCAGCGCGTGCCTG
24753	AGGGGCCGGACATGTCCGGCCCGCAGCCTACAGGAAACCGCCCTATAACCGGAAAGACGAGGACCGGACATGCCCGGCCCCTACATGCAGAGACAACAGATTGGACAACCAAATGCCTGACAACAAAACTCCCAA	194_708																				AGGGGCCGGACATGTCCGGCCCGCAGCCTACAGGAAACCGCCCTATAACCGGAAAGACGAGGACCGGACATGCCCGGCCCCTACATGCAGAGACAACAGATTGGACAACCAAATGCCTGACAACAAAACTCCCAA
24754	AGGGGCCGGGCATGCCCGGCCCGCAGGCTTTCCCGCAAGAGGGTGCTTATTTTACAGTGCCGGGCCGCACATCTGCGGTCCCTACTGCATGGCAACGCAAGGCCCGGCGCAGGTTCTCGGACTTACTCTTCCTGC	194_709																				AGGGGCCGGGCATGCCCGGCCCGCAGGCTTTCCCGCAAGAGGGTGCTTATTTTACAGTGCCGGGCCGCACATCTGCGGTCCCTACTGCATGGCAACGCAAGGCCCGGCGCAGGTTCTCGGACTTACTCTTCCTGC
24755	AGGGGCGGATTCCATATCCGCCCGCCGTAGGCTGCACTGCACGGGCGCATATAGAATGCGCCCCTACGGATTTTTATTTTCGTTTCCCAATTAAAATTACAAATATAAAAAGTATCAACAACAAAAGGAGACACC	194_710	-	MC5	PF20291.1	0.043	12.1	0.0	0.044	12.0	0.0	1.0	1	0	0	1	1	1	0	-	3	AGGGGCGGATTCCATATCCGCCCGCCGTAGGCTGCACTGCACGGGCGCATATAGAATGCGCCCCTACGGATTTTTATTTTCGTTTCCCAATTAAAATTACAAATATAAAAAGTATCAACAACAAAAGGAGACACC
24756	AGGGGCGGATTCCATATCCGCCCGCCGTAGGCTGCACTGCACGGGCGCATATAGAATGCGCCCCTACGGATTTTTATTTTCGTTTCCCAATTAAAATTTAAAAATATAAACTTAAAGCAACAAAAAGGAGACACC	194_711																				AGGGGCGGATTCCATATCCGCCCGCCGTAGGCTGCACTGCACGGGCGCATATAGAATGCGCCCCTACGGATTTTTATTTTCGTTTCCCAATTAAAATTTAAAAATATAAACTTAAAGCAACAAAAAGGAGACACC
24757	AGGGGCGGATTCCATATCCGCCCGCCGTAGGCTGCACTGCACGGGCGCATATAGAATGCGCCCCTACGGATTTTTATTTTCGTTTTCCAATTAAAATTACAAATATAAAAAGTATCAACAACAAAAAGGAGACAC	194_712																				AGGGGCGGATTCCATATCCGCCCGCCGTAGGCTGCACTGCACGGGCGCATATAGAATGCGCCCCTACGGATTTTTATTTTCGTTTTCCAATTAAAATTACAAATATAAAAAGTATCAACAACAAAAAGGAGACAC
24758	AGGGGCGGATTCCATATCCGCCCGCCGTAGGCTGCACTGCACGGGCGCATATAGAATGCGCCCCTACGGATTTTTATTTTCGTTTCCCATTTAAAATTTAAAAATATAAACTTAGAACAACAAAAGGAGACACCA	194_713																				AGGGGCGGATTCCATATCCGCCCGCCGTAGGCTGCACTGCACGGGCGCATATAGAATGCGCCCCTACGGATTTTTATTTTCGTTTCCCATTTAAAATTTAAAAATATAAACTTAGAACAACAAAAGGAGACACCA
24759	AGGGGCGGATTCCATATCCGCCCGCCGTAGGCTGCACTGCACGGGCGCATATAGAATGCGCCCCTACGGATTTTTATTTTCGTTTCCCAATTAAAATTACAAATATAAAAAGTATCAACAACAAAAGGAGATACC	194_714	-	MC5	PF20291.1	0.041	12.1	0.0	0.042	12.1	0.0	1.0	1	0	0	1	1	1	0	-	3	AGGGGCGGATTCCATATCCGCCCGCCGTAGGCTGCACTGCACGGGCGCATATAGAATGCGCCCCTACGGATTTTTATTTTCGTTTCCCAATTAAAATTACAAATATAAAAAGTATCAACAACAAAAGGAGATACC
24760	AGGGGCGGATTCCATATCCGCCCGCCGTAGGCTGCACTGCACGGGCGCATATAGAATGCGCCCCTACGGATTTTTATTTTCGTTTCCCATTTAAAATTTAAAAATATAAACTTAAAACAACAAAAGGAGACACCA	194_715																				AGGGGCGGATTCCATATCCGCCCGCCGTAGGCTGCACTGCACGGGCGCATATAGAATGCGCCCCTACGGATTTTTATTTTCGTTTCCCATTTAAAATTTAAAAATATAAACTTAAAACAACAAAAGGAGACACCA
24761	AGGGGCGGATTCCATATCCGCCCGCGGCTGCTTACGCCAGCTCAAACATCCCGTGATACAGCTGGTAATACTCACCCTTTTTGGCCAGCAGCTCGTCGTGGGTGCCGCGCTCGATGATATGGCCATGCTCCAGCA	194_716																				AGGGGCGGATTCCATATCCGCCCGCGGCTGCTTACGCCAGCTCAAACATCCCGTGATACAGCTGGTAATACTCACCCTTTTTGGCCAGCAGCTCGTCGTGGGTGCCGCGCTCGATGATATGGCCATGCTCCAGCA
24762	AGGGGCGGATTCCATATCCGCCCGGGCACCCTCCGCAACCGCAGACCTCACGGGAGGAATAAATCCCTCCCCTGAACCGCAGCCTCATTTCCCGTTCCTCTCCCAGATCAGTGCCAGCCCCTTGAACAGCAAATC	194_717																				AGGGGCGGATTCCATATCCGCCCGGGCACCCTCCGCAACCGCAGACCTCACGGGAGGAATAAATCCCTCCCCTGAACCGCAGCCTCATTTCCCGTTCCTCTCCCAGATCAGTGCCAGCCCCTTGAACAGCAAATC
24763	AGGGGCTTGGGGAGCGTAACTCCCCAAAAGGAGCATGACAGAGAATGGAGGTGACACTGTGGAAGAAATGCGGATTTACATTGCCAACTTAGGCAAATACAATGAGGGCGAACTGGTAGGGGCATGGTTCACGCC	194_718	-	ArdA	PF07275.14	5.6e-07	28.8	0.2	7.1e-07	28.4	0.2	1.2	1	0	0	1	1	1	1	-	2	AGGGGCTTGGGGAGCGTAACTCCCCAAAAGGAGCATGACAGAGAATGGAGGTGACACTGTGGAAGAAATGCGGATTTACATTGCCAACTTAGGCAAATACAATGAGGGCGAACTGGTAGGGGCATGGTTCACGCC
24764	AGGGGCTTGGGGAGCGTAACTCCCCAAAAGGAGCATGACAGAGAATGGAGGTGACACTGTGGAAGAAATGCGGATTTACATTGCCAACTTAGGCAAATACAATGAGGGCGAACTGGTCGGGGCATGGTTCACGCC	194_719	-	ArdA	PF07275.14	5.6e-07	28.8	0.2	7.1e-07	28.4	0.2	1.2	1	0	0	1	1	1	1	-	2	AGGGGCTTGGGGAGCGTAACTCCCCAAAAGGAGCATGACAGAGAATGGAGGTGACACTGTGGAAGAAATGCGGATTTACATTGCCAACTTAGGCAAATACAATGAGGGCGAACTGGTCGGGGCATGGTTCACGCC
24765	AGGGGCTTGGGGAGCGTAACTCCCCAAAAACTTAACAGAGAAAGGACGTGATACAGATTGAGGAAATGAAAATCTACATCCTGAACACCACACGGTTTTACCATGAGGATTTTGAGGAATACCCTGGGGCATGGT	194_720																				AGGGGCTTGGGGAGCGTAACTCCCCAAAAACTTAACAGAGAAAGGACGTGATACAGATTGAGGAAATGAAAATCTACATCCTGAACACCACACGGTTTTACCATGAGGATTTTGAGGAATACCCTGGGGCATGGT
24766	AGGGGCTTGGGGAGCGTAACTCCCCAAAAGAAGCATGACAGAGAATGAAGGTGACACTATGGAAGAAATGCGGATTTACATTGCCAACTTAGGCAAATACAATGAGGGCGAACTGGTAGGGGCATGGTTCACGCC	194_721	-	ArdA	PF07275.14	5.4e-07	28.8	0.2	7.1e-07	28.4	0.2	1.2	1	0	0	1	1	1	1	-	2	AGGGGCTTGGGGAGCGTAACTCCCCAAAAGAAGCATGACAGAGAATGAAGGTGACACTATGGAAGAAATGCGGATTTACATTGCCAACTTAGGCAAATACAATGAGGGCGAACTGGTAGGGGCATGGTTCACGCC
24767	AGGGGCTTGGGGAGCGTAACTCCCCAAAAGAAGCATGACAGAGAATGAAGGTGACACTATGGAAGAAATGCGGATTTACATTGCCAACTTAGGCAAATACAATGAGGGCGAACTGGTAGGGGCATGGTTCACGCC	194_721	-	Hormone_3	PF00159.21	0.021	13.3	0.0	0.025	13.1	0.0	1.2	1	0	0	1	1	1	0	-	2	AGGGGCTTGGGGAGCGTAACTCCCCAAAAGAAGCATGACAGAGAATGAAGGTGACACTATGGAAGAAATGCGGATTTACATTGCCAACTTAGGCAAATACAATGAGGGCGAACTGGTAGGGGCATGGTTCACGCC
24768	AGGGGCTTGGGGAGCGTAACTCCCCAAAAATTTAGCAGCGAAAGGACGTGATACTGATTGAGGAAATGAGAATTTACATCCTGAACACCACACGGTTTTACCATGAAGATTTTGAGGAATATCCGGGGGCTTGGT	194_722																				AGGGGCTTGGGGAGCGTAACTCCCCAAAAATTTAGCAGCGAAAGGACGTGATACTGATTGAGGAAATGAGAATTTACATCCTGAACACCACACGGTTTTACCATGAAGATTTTGAGGAATATCCGGGGGCTTGGT
24769	AGGGGCTTGGGGAGCGTAACTCCCCAAAAAACTGACAGAGAAAGGACGTGATACAGATTGAGGAAATGAGAATCTACATCCTGAACACCACACGGTTTTACCATGAGGATTTTGAGGAATACCCTGGGGCATGGT	194_723																				AGGGGCTTGGGGAGCGTAACTCCCCAAAAAACTGACAGAGAAAGGACGTGATACAGATTGAGGAAATGAGAATCTACATCCTGAACACCACACGGTTTTACCATGAGGATTTTGAGGAATACCCTGGGGCATGGT
24770	AGGGGCTTGGGGAGCGTAACTCCCCAAAAAACTGACAGAGAAAGGACGTGATACAGATTGAGGAAATGAGAATCTACATCCTGAACACCACACGGTTTTACCATGAAGATTTTGAGGAATATCCTGGGGCATGGT	194_724																				AGGGGCTTGGGGAGCGTAACTCCCCAAAAAACTGACAGAGAAAGGACGTGATACAGATTGAGGAAATGAGAATCTACATCCTGAACACCACACGGTTTTACCATGAAGATTTTGAGGAATATCCTGGGGCATGGT
24771	AGGGGCTTGGGGAGCGTAACTCCCCAAAAAACTGACAGAGAAAGGACGTGATACAGATTGAGGAAATGAGAATCTACATCCTGAACACCACACGGTTTTACCATGAGGATTTTGAGGAATATCCTGGGGCATGGT	194_725																				AGGGGCTTGGGGAGCGTAACTCCCCAAAAAACTGACAGAGAAAGGACGTGATACAGATTGAGGAAATGAGAATCTACATCCTGAACACCACACGGTTTTACCATGAGGATTTTGAGGAATATCCTGGGGCATGGT
24772	AGGGGCTTGGGGAGCGTAACTCCCCAAAAGAAAGAAGATGTAATATGATAGTGTATGATAATTGAGATAAACTAAGAATGGTGGTATAATTTCTTTATATAGTAATTGAAAGCGGAGGAAATGTATGAAGGATTT	194_726	-	DUF3949	PF13133.9	0.012	14.6	0.3	0.014	14.3	0.3	1.2	1	0	0	1	1	1	0	-	-2	AGGGGCTTGGGGAGCGTAACTCCCCAAAAGAAAGAAGATGTAATATGATAGTGTATGATAATTGAGATAAACTAAGAATGGTGGTATAATTTCTTTATATAGTAATTGAAAGCGGAGGAAATGTATGAAGGATTT
24773	AGGGGCTTGGGGAGCGTAACTCCCCAAAAGAAAGAAGATGTAATATGATAGTGTATGATAATTGAGATAAACTAAGAATGGTGGTATAATTTCTTTAATAGTAATTGAAAGTGGAGGAAATGTATGAAGGATTTT	194_727	-	DUF3949	PF13133.9	0.02	13.8	1.0	0.021	13.8	0.3	1.4	1	1	0	1	1	1	0	-	-2	AGGGGCTTGGGGAGCGTAACTCCCCAAAAGAAAGAAGATGTAATATGATAGTGTATGATAATTGAGATAAACTAAGAATGGTGGTATAATTTCTTTAATAGTAATTGAAAGTGGAGGAAATGTATGAAGGATTTT
24774	AGGGGCTTGGGGAGCGTAACTCCCCAAAAAGAGCATTACAGAGAATGGAGGTGACACTGATTGAGGAAATGAGAATCTACATCCTGAACACCACACGGTTTTACCATGAGGAGTTTGAGGAATATCCTGGGGCAT	194_728	-	Phage_integrase	PF00589.25	0.031	12.5	0.2	0.033	12.4	0.2	1.0	1	0	0	1	1	1	0	-	1	AGGGGCTTGGGGAGCGTAACTCCCCAAAAAGAGCATTACAGAGAATGGAGGTGACACTGATTGAGGAAATGAGAATCTACATCCTGAACACCACACGGTTTTACCATGAGGAGTTTGAGGAATATCCTGGGGCAT
24775	AGGGGGATGCCCTAAATTGAGTGCTTACAGACGGACAGTCCGGTATCAACTGCTTCTATTACCTGCGTGGCTTTACTGACATGCGTTGTGAGCATTCCCCGTGTTCTGTCCGTCATTCGTGAACAATTGCACCGT	194_729																				AGGGGGATGCCCTAAATTGAGTGCTTACAGACGGACAGTCCGGTATCAACTGCTTCTATTACCTGCGTGGCTTTACTGACATGCGTTGTGAGCATTCCCCGTGTTCTGTCCGTCATTCGTGAACAATTGCACCGT
24776	AGGGGGATTGAAGGGGGGCTTGCCACCCTCACAAGTTCTAAATGGCTAGCCATTTAGGGAACTTGCAATATATCCGCTATACATAATATAGCATGTGGCTAGCCACTTGTCAAGCGGATATATTCGTACGTGGAT	194_730																				AGGGGGATTGAAGGGGGGCTTGCCACCCTCACAAGTTCTAAATGGCTAGCCATTTAGGGAACTTGCAATATATCCGCTATACATAATATAGCATGTGGCTAGCCACTTGTCAAGCGGATATATTCGTACGTGGAT
24777	AGGGGGATTGAAGGGGGGCTTGCCACCCTCACAAGTTCTAAAGTGGTAACACTTTAGGGAACTTGCAATATATCTGCTACACATATTATAGCATGATAGACACCCTATATCAAGCGGATATATTCGTGCGTATAT	194_731																				AGGGGGATTGAAGGGGGGCTTGCCACCCTCACAAGTTCTAAAGTGGTAACACTTTAGGGAACTTGCAATATATCTGCTACACATATTATAGCATGATAGACACCCTATATCAAGCGGATATATTCGTGCGTATAT
24778	AGGGGGATTGAAGGGGGGCTTGCCACCCTCACAAGTTCTAAAGTGGTAACACTTTAGGGAACTTGCAATATATCCGCTATGCATATTATAGCATGATAGACACCCTATATCAAGCGGATATATTCGTGCGTATAT	194_732																				AGGGGGATTGAAGGGGGGCTTGCCACCCTCACAAGTTCTAAAGTGGTAACACTTTAGGGAACTTGCAATATATCCGCTATGCATATTATAGCATGATAGACACCCTATATCAAGCGGATATATTCGTGCGTATAT
24779	AGGGGGATTGAAGGGGGGCTTGCCACCCTCACAAGTTCTAAATGGCTAGCCATTTAGGGAACTTGCCAATATATCCGCTACACATAATATAGCATGTGGCTAGCCACTTGTCAAGCGGATATATTCGTGCGTGGA	194_733																				AGGGGGATTGAAGGGGGGCTTGCCACCCTCACAAGTTCTAAATGGCTAGCCATTTAGGGAACTTGCCAATATATCCGCTACACATAATATAGCATGTGGCTAGCCACTTGTCAAGCGGATATATTCGTGCGTGGA
24780	AGGGGGCGGCGTCCCCGACGCCCCGCATCCGCCGTAACGCTTATAACAAGGAGAACGCATCCATGTCCCAAATGACAAAGCGCGCGCTGGTCGCATCCTTAAAGGACCTGCTGGCCGAAAAGCCGCTGGACAAAA	194_734																				AGGGGGCGGCGTCCCCGACGCCCCGCATCCGCCGTAACGCTTATAACAAGGAGAACGCATCCATGTCCCAAATGACAAAGCGCGCGCTGGTCGCATCCTTAAAGGACCTGCTGGCCGAAAAGCCGCTGGACAAAA
24781	AGGGGGCGGCGTCCCCGACGCCCCGCGGGGGTGCGGGCGGCTGCCCGTGGATGCCCGGTATCAGGCAAGCGTCCGCGGAGGGGTCAAGACCCCTCCCTACAAATGGGGTTCACGGGTGCTTTGTAGGGAACGGTC	194_735																				AGGGGGCGGCGTCCCCGACGCCCCGCGGGGGTGCGGGCGGCTGCCCGTGGATGCCCGGTATCAGGCAAGCGTCCGCGGAGGGGTCAAGACCCCTCCCTACAAATGGGGTTCACGGGTGCTTTGTAGGGAACGGTC
24782	AGGGGTATAGCTCAGTTGGTAGAGCAGCGGTCTCCAAAACCGCGTGCCGTGAGTTCGAGACTTACTACCCCTGCCACAAACCTCCGGAGCAGCCGTTCCGGAGGTTTTGTTTTTGCGCAAACATACTCCCCCAGT	194_736	-	DUF273	PF03314.17	0.038	12.0	0.1	0.038	12.0	0.1	1.0	1	0	0	1	1	1	0	-	3	AGGGGTATAGCTCAGTTGGTAGAGCAGCGGTCTCCAAAACCGCGTGCCGTGAGTTCGAGACTTACTACCCCTGCCACAAACCTCCGGAGCAGCCGTTCCGGAGGTTTTGTTTTTGCGCAAACATACTCCCCCAGT
24783	AGGGGTATAGCTCAGTTGGTAGAGCAGCGGTCTCCAAAACCGCGTGCCGTGAGTTCGAGACTTACTACCCCTGCCACAAACCTCCGGAGCAGCCGTTCCGGAGGTTTTGTTTTTGCGCAAACATACTCCCCCAGT	194_736	-	zf-like	PF04071.15	0.0019	16.5	3.8	0.0022	16.4	3.8	1.1	1	0	0	1	1	1	1	-	3	AGGGGTATAGCTCAGTTGGTAGAGCAGCGGTCTCCAAAACCGCGTGCCGTGAGTTCGAGACTTACTACCCCTGCCACAAACCTCCGGAGCAGCCGTTCCGGAGGTTTTGTTTTTGCGCAAACATACTCCCCCAGT
24784	AGGGGTATAGCTCAGTTGGTAGAGCAGCGGTCTCCAAAACCGCGTGCCGTGAGTTCGAGACTTACTACCCCTGCCACAAACGTCCGGAGCAATCGTTCCGGACGTTTTGTTTTGCCCATTTTCGGCCTGCGGGCG	194_737	-	zf-like	PF04071.15	0.0012	17.2	1.3	0.0012	17.2	1.3	1.1	1	0	0	1	1	1	1	-	3	AGGGGTATAGCTCAGTTGGTAGAGCAGCGGTCTCCAAAACCGCGTGCCGTGAGTTCGAGACTTACTACCCCTGCCACAAACGTCCGGAGCAATCGTTCCGGACGTTTTGTTTTGCCCATTTTCGGCCTGCGGGCG
24785	AGGGGTATAGCTCAGTTGGTAGAGCAGCGGTCTCCAAAACCGCGTGCCGTGAGTTCGAGACTTACTACCCCTGCCACAAACGCACAGGTTCTTCGGAGCCTGTGCGTTTTGTTTTTGCGATGTTTTTGCGTTTTA	194_738																				AGGGGTATAGCTCAGTTGGTAGAGCAGCGGTCTCCAAAACCGCGTGCCGTGAGTTCGAGACTTACTACCCCTGCCACAAACGCACAGGTTCTTCGGAGCCTGTGCGTTTTGTTTTTGCGATGTTTTTGCGTTTTA
24786	AGGGGTATAGCTCAGTTGGTAGAGCAGCGGTCTCCAAAACCGCGTGCCGTGAGTTCGAGACTTACTACCCCTGCCACAAACCTCCGGAGCAGCCGTTCCGGAGGTTTTGTTTTTGCGCAGACATACTCCCCCAGT	194_739	-	zf-like	PF04071.15	0.0027	16.1	4.2	0.0031	15.9	4.2	1.1	1	0	0	1	1	1	1	-	3	AGGGGTATAGCTCAGTTGGTAGAGCAGCGGTCTCCAAAACCGCGTGCCGTGAGTTCGAGACTTACTACCCCTGCCACAAACCTCCGGAGCAGCCGTTCCGGAGGTTTTGTTTTTGCGCAGACATACTCCCCCAGT
24787	AGGGGTATAGCTCAGTTGGTAGAGCAGCGGTCTCCAAAACCGCGTGCCGTGAGTTCGAGACTTACTACCCCTGCCACAAACCTCCGGAGCAGCCGTTCCGGAGGTTTTGTTTTTGCGTAAACATACTCCCCCAGT	194_740	-	zf-like	PF04071.15	0.002	16.5	3.6	0.0022	16.3	3.6	1.1	1	0	0	1	1	1	1	-	3	AGGGGTATAGCTCAGTTGGTAGAGCAGCGGTCTCCAAAACCGCGTGCCGTGAGTTCGAGACTTACTACCCCTGCCACAAACCTCCGGAGCAGCCGTTCCGGAGGTTTTGTTTTTGCGTAAACATACTCCCCCAGT
24788	AGGGGTATAGCTCAGTTGGTAGAGCAGCGGTCTCCAAAACCGCGTGCCGTGAGTTCGAGACTTACTACCCCTGCCACAAACCTCCGGAGCAGCCGTTCCGGAGGTTTTGTTTTTGCGCAGCCATACTCTCCCAGT	194_741	-	zf-like	PF04071.15	0.00098	17.5	3.0	0.0011	17.3	3.0	1.1	1	0	0	1	1	1	1	-	3	AGGGGTATAGCTCAGTTGGTAGAGCAGCGGTCTCCAAAACCGCGTGCCGTGAGTTCGAGACTTACTACCCCTGCCACAAACCTCCGGAGCAGCCGTTCCGGAGGTTTTGTTTTTGCGCAGCCATACTCTCCCAGT
24789	AGGGGTATAGCTCAGTTGGTAGAGCAGCGGTCTCCAAAACCGCGTGCCGTGAGTTCGAGACTTACTACCCCTGCCACAAACCTCCGGAGCAGCCGTTCCGGAGGTTTTGTTTTTGTGCAGACATACTCCCCCAGT	194_742	-	zf-like	PF04071.15	0.0027	16.1	4.2	0.0031	15.9	4.2	1.1	1	0	0	1	1	1	1	-	3	AGGGGTATAGCTCAGTTGGTAGAGCAGCGGTCTCCAAAACCGCGTGCCGTGAGTTCGAGACTTACTACCCCTGCCACAAACCTCCGGAGCAGCCGTTCCGGAGGTTTTGTTTTTGTGCAGACATACTCCCCCAGT
24790	AGGGGTATAGCTCAGTTGGTAGAGCAGCGGTCTCCAAAACCGCGTGCCGTGAGTTCGAGACTTACTACCCCTGCCACAAACGTCCGGAGCAATCGTTCCGGACGTGTTGTTTTGCCCATTTTCGGCCTGCGGGCG	194_743	-	zf-like	PF04071.15	0.018	13.4	3.0	0.018	13.4	3.0	1.1	1	0	0	1	1	1	0	-	3	AGGGGTATAGCTCAGTTGGTAGAGCAGCGGTCTCCAAAACCGCGTGCCGTGAGTTCGAGACTTACTACCCCTGCCACAAACGTCCGGAGCAATCGTTCCGGACGTGTTGTTTTGCCCATTTTCGGCCTGCGGGCG
24791	AGGGGTATAGCTCAGTTGGTAGAGCAGCGGTCTCCAAAACCGCGTGCCGTGAGTTCGAGACTTACTACCCCTGCCACAAACGCACAGGTTCTTCGGAGCCTGTGCGTTTTGTTTTTGTGATTTGGAATTGGCTCC	194_744																				AGGGGTATAGCTCAGTTGGTAGAGCAGCGGTCTCCAAAACCGCGTGCCGTGAGTTCGAGACTTACTACCCCTGCCACAAACGCACAGGTTCTTCGGAGCCTGTGCGTTTTGTTTTTGTGATTTGGAATTGGCTCC
24792	AGGGGTATAGCTCAGTTGGTAGAGCAGCGGTCTCCAAAACCGCGTGCCGTGAGTTCGAGACTTACTACCCCTGCCACAAACGCACAGGTTCTTCGGAGCCTGTGCGTTTTGTTTTTATGATGTTTTTGCGTTTTA	194_745																				AGGGGTATAGCTCAGTTGGTAGAGCAGCGGTCTCCAAAACCGCGTGCCGTGAGTTCGAGACTTACTACCCCTGCCACAAACGCACAGGTTCTTCGGAGCCTGTGCGTTTTGTTTTTATGATGTTTTTGCGTTTTA
24793	AGGGGTATAGCTCAGTTGGTAGAGCAGCGGTCTCCAAAACCGCGTGCCGTGAGTTCGAGACTTACTACCCCTGCCACAAGCGCACAGAGAGTACTCTGTGCGTTTTGTTTTTGTATTTTTCCCGGAATGTCGGAC	194_746	-	zf-CDGSH	PF09360.13	0.014	14.1	0.6	0.017	13.8	0.6	1.2	1	0	0	1	1	1	0	-	-1	AGGGGTATAGCTCAGTTGGTAGAGCAGCGGTCTCCAAAACCGCGTGCCGTGAGTTCGAGACTTACTACCCCTGCCACAAGCGCACAGAGAGTACTCTGTGCGTTTTGTTTTTGTATTTTTCCCGGAATGTCGGAC
24794	AGGGGTATAGCTCAGTTGGTAGAGCAGCGGTCTCCAAAACCGCGTGCCGTGAGTTCGAGACTTACTACCCCTGCCACAAGCGCACAGAGAGTACTCTGTGCGTTTTGTTTTTGTATTTTTCCCGGAATGTCGGAC	194_746	-	zf-like	PF04071.15	0.011	14.1	0.5	0.011	14.0	0.5	1.1	1	0	0	1	1	1	0	-	3	AGGGGTATAGCTCAGTTGGTAGAGCAGCGGTCTCCAAAACCGCGTGCCGTGAGTTCGAGACTTACTACCCCTGCCACAAGCGCACAGAGAGTACTCTGTGCGTTTTGTTTTTGTATTTTTCCCGGAATGTCGGAC
24795	AGGGGTATAGCTCAGTTGGTAGAGCAGCGGTCTCCAAAACCGCGTGCCGTGAGTTCGAGACTTACTACCCCTGCCACAAGCGCACAGAGAGTACTCTGTGCGTTTTGTTTTTGTATTTTTCCCTGAATGTCGGAC	194_747	-	zf-CDGSH	PF09360.13	0.014	14.1	0.6	0.017	13.8	0.6	1.2	1	0	0	1	1	1	0	-	-1	AGGGGTATAGCTCAGTTGGTAGAGCAGCGGTCTCCAAAACCGCGTGCCGTGAGTTCGAGACTTACTACCCCTGCCACAAGCGCACAGAGAGTACTCTGTGCGTTTTGTTTTTGTATTTTTCCCTGAATGTCGGAC
24796	AGGGGTATAGCTCAGTTGGTAGAGCAGCGGTCTCCAAAACCGCGTGCCGTGAGTTCGAGACTTACTACCCCTGCCACAAGCGCACAGAGAGTACTCTGTGCGTTTTGTTTTTGTATTTTTCCCTGAATGTCGGAC	194_747	-	zf-like	PF04071.15	0.01	14.2	0.4	0.011	14.1	0.4	1.1	1	0	0	1	1	1	0	-	3	AGGGGTATAGCTCAGTTGGTAGAGCAGCGGTCTCCAAAACCGCGTGCCGTGAGTTCGAGACTTACTACCCCTGCCACAAGCGCACAGAGAGTACTCTGTGCGTTTTGTTTTTGTATTTTTCCCTGAATGTCGGAC
24797	AGGGGTATAGCTCAGTTGGTAGAGCAGCGGTCTCCAAAACCGCGTGCCGTGAGTTCGAGACTTACTACCCCTGCCACAAGCGCACAGAGAGTACTCTGTGCGTTTTGTTTTTGTATTTTTCCCTGAATGTCAGAC	194_748	-	zf-CDGSH	PF09360.13	0.014	14.1	0.5	0.017	13.9	0.5	1.2	1	0	0	1	1	1	0	-	-1	AGGGGTATAGCTCAGTTGGTAGAGCAGCGGTCTCCAAAACCGCGTGCCGTGAGTTCGAGACTTACTACCCCTGCCACAAGCGCACAGAGAGTACTCTGTGCGTTTTGTTTTTGTATTTTTCCCTGAATGTCAGAC
24798	AGGGGTATAGCTCAGTTGGTAGAGCAGCGGTCTCCAAAACCGCGTGCCGTGAGTTCGAGACTTACTACCCCTGCCACAAGCGCACAGAGAGTACTCTGTGCGTTTTGTTTTTGTATTTTTCCCTGAATGTCAGAC	194_748	-	zf-like	PF04071.15	0.01	14.2	0.4	0.011	14.1	0.4	1.1	1	0	0	1	1	1	0	-	3	AGGGGTATAGCTCAGTTGGTAGAGCAGCGGTCTCCAAAACCGCGTGCCGTGAGTTCGAGACTTACTACCCCTGCCACAAGCGCACAGAGAGTACTCTGTGCGTTTTGTTTTTGTATTTTTCCCTGAATGTCAGAC
24799	AGGGGTATAGCTCAGTTGGTAGAGCAGCGGTCTCCAAAACCGCGTGCCGTGAGTTCGAGACTTACTACCCCTGCCACAAGCGCACAGAGAGTACTCTGTGCGTTTTGTTTTTATATTTTTCCCTGAATGTCGGAC	194_749	-	zf-CDGSH	PF09360.13	0.013	14.2	0.4	0.016	14.0	0.4	1.2	1	0	0	1	1	1	0	-	-1	AGGGGTATAGCTCAGTTGGTAGAGCAGCGGTCTCCAAAACCGCGTGCCGTGAGTTCGAGACTTACTACCCCTGCCACAAGCGCACAGAGAGTACTCTGTGCGTTTTGTTTTTATATTTTTCCCTGAATGTCGGAC
24800	AGGGGTATAGCTCAGTTGGTAGAGCAGCGGTCTCCAAAACCGCGTGCCGTGAGTTCGAGACTTACTACCCCTGCCACAAGCGCACAGAGAGTACTCTGTGCGTTTTGTTTTTATATTTTTCCCTGAATGTCGGAC	194_749	-	zf-like	PF04071.15	0.01	14.2	0.4	0.011	14.1	0.4	1.1	1	0	0	1	1	1	0	-	3	AGGGGTATAGCTCAGTTGGTAGAGCAGCGGTCTCCAAAACCGCGTGCCGTGAGTTCGAGACTTACTACCCCTGCCACAAGCGCACAGAGAGTACTCTGTGCGTTTTGTTTTTATATTTTTCCCTGAATGTCGGAC
24801	AGGGGTATAGCTCAGTTGGTAGAGCAGCGGTCTCCAAAACCGCGTGCCGTGAGTTCGAGACTTACTACCCCTGCCACAAGCGCACAGAGAGTACTCTGTGCGGTTTGTTTTTGTATTTTTCCCGGAATGTCGGAC	194_750	-	zf-CDGSH	PF09360.13	0.016	13.9	0.5	0.019	13.7	0.5	1.2	1	0	0	1	1	1	0	-	-1	AGGGGTATAGCTCAGTTGGTAGAGCAGCGGTCTCCAAAACCGCGTGCCGTGAGTTCGAGACTTACTACCCCTGCCACAAGCGCACAGAGAGTACTCTGTGCGGTTTGTTTTTGTATTTTTCCCGGAATGTCGGAC
24802	AGGGGTATAGCTCAGTTGGTAGAGCAGCGGTCTCCAAAACCGCGTGCCGTGAGTTCGAGACTTACTACCCCTGCCACAAGCGCACAGAGAGTACTCTGTGCGGTTTGTTTTTGTATTTTTCCCTGAATGTCGGAC	194_751	-	zf-CDGSH	PF09360.13	0.016	13.9	0.5	0.019	13.7	0.5	1.2	1	0	0	1	1	1	0	-	-1	AGGGGTATAGCTCAGTTGGTAGAGCAGCGGTCTCCAAAACCGCGTGCCGTGAGTTCGAGACTTACTACCCCTGCCACAAGCGCACAGAGAGTACTCTGTGCGGTTTGTTTTTGTATTTTTCCCTGAATGTCGGAC
24803	AGGGGTATAGCTCAGTTGGTAGAGCAGCGGTCTCCAAAACCGCGTGCCGAGGGTTCAAGTCCTTCTGCCCCTGCCAAATCGAAAACGGTTACCGAAAGGTGACCGTTTTTGTTTTGGCATTGAGTAAAATGATTT	194_752																				AGGGGTATAGCTCAGTTGGTAGAGCAGCGGTCTCCAAAACCGCGTGCCGAGGGTTCAAGTCCTTCTGCCCCTGCCAAATCGAAAACGGTTACCGAAAGGTGACCGTTTTTGTTTTGGCATTGAGTAAAATGATTT
24804	AGGGGTATAGCTCAGTTGGTAGAGCAGCGGTCTCCAAAACCGCGTGTCGAGAGTTCGAGTCTTTCTGCCCCTGCCATAAAAAAATACTTTACAAGTCCGCTTGTAAATGTTATAATAAATCTGTTCTTTGATTAG	194_753	-	Kunitz_BPTI	PF00014.26	0.012	14.3	0.3	0.014	14.1	0.3	1.2	1	0	0	1	1	1	0	-	-1	AGGGGTATAGCTCAGTTGGTAGAGCAGCGGTCTCCAAAACCGCGTGTCGAGAGTTCGAGTCTTTCTGCCCCTGCCATAAAAAAATACTTTACAAGTCCGCTTGTAAATGTTATAATAAATCTGTTCTTTGATTAG
24805	AGGGGTATAGCTCAGTTGGTAGAGCAGCGGTCTCCAAAACCGCGTGTCGAGAGTTCGAGTCTTTCTGCCCCTGCCATAAAAAATACTTTACAAGTCCGCTTGTAAATGTTATAATAAATTTGTTCTTTGATTAGA	194_754																				AGGGGTATAGCTCAGTTGGTAGAGCAGCGGTCTCCAAAACCGCGTGTCGAGAGTTCGAGTCTTTCTGCCCCTGCCATAAAAAATACTTTACAAGTCCGCTTGTAAATGTTATAATAAATTTGTTCTTTGATTAGA
24806	AGGGGTATAGCTCAGTTGGTAGAGCAGCGGTCTCCAAAACCGCGTGTCGAGAGTTCGAGTCTTTCTGCCCCTGCCATAAAAAAATACTTTACAAGTCCGCTTGTAAATGTTATAATAGATCTGTTCTTTGATTAG	194_755	-	Kunitz_BPTI	PF00014.26	0.012	14.3	0.3	0.014	14.1	0.3	1.2	1	0	0	1	1	1	0	-	-1	AGGGGTATAGCTCAGTTGGTAGAGCAGCGGTCTCCAAAACCGCGTGTCGAGAGTTCGAGTCTTTCTGCCCCTGCCATAAAAAAATACTTTACAAGTCCGCTTGTAAATGTTATAATAGATCTGTTCTTTGATTAG
24807	AGGGGTATAGCTCAGTTGGTAGAGCAGCGGTCTCCAAAACCGCGTGTCGAGAGTTCGAGCCTTTCTGCCCCTGCCAAAATGACCACCCGATCGGGTGGTCATTTTTTCATATAAAAATGGGTACACCCATGTAAC	194_756																				AGGGGTATAGCTCAGTTGGTAGAGCAGCGGTCTCCAAAACCGCGTGTCGAGAGTTCGAGCCTTTCTGCCCCTGCCAAAATGACCACCCGATCGGGTGGTCATTTTTTCATATAAAAATGGGTACACCCATGTAAC
24808	AGGGGTATAGCTCAGTTGGTAGAGCAGCGGTCTCCAAAACCGCGTGCCGAGGGTTCAAGTCCTTCTGCCCCTGCCACAAACAAGTCCTTGAAAATGGCTTAAACAAGCCGTTTTTGAGGATTTTTTCTTTTTAGT	194_757	-	zf-C5HC2	PF02928.19	0.0073	15.1	0.0	0.0073	15.1	0.0	1.1	1	0	0	1	1	1	1	-	-1	AGGGGTATAGCTCAGTTGGTAGAGCAGCGGTCTCCAAAACCGCGTGCCGAGGGTTCAAGTCCTTCTGCCCCTGCCACAAACAAGTCCTTGAAAATGGCTTAAACAAGCCGTTTTTGAGGATTTTTTCTTTTTAGT
24809	AGGGGTATAGCTCAGTTGGTAGAGCAGCGGTCTCCAAAACCGCGTGCCGAGGGTTCAAGTCCTTCTGCCCCTGCCAAAGGAAACGGTCTGAGTAAAGACCGTTTTTTATTTAAAAGAATTTTCAAAAATCCCTTG	194_758																				AGGGGTATAGCTCAGTTGGTAGAGCAGCGGTCTCCAAAACCGCGTGCCGAGGGTTCAAGTCCTTCTGCCCCTGCCAAAGGAAACGGTCTGAGTAAAGACCGTTTTTTATTTAAAAGAATTTTCAAAAATCCCTTG
24810	AGGGGTATAGCTCAGTTGGTAGAGCAGCGGTCTCCAAAACCGCGTGCCGAGGGTTCAAGTCCTTCTGCCCCTGCCATTTAAAAGCACTTCAAAAAGGCGATACGCAAGCCGTTTTTGAGGTGTTTTTGTTATTTA	194_759																				AGGGGTATAGCTCAGTTGGTAGAGCAGCGGTCTCCAAAACCGCGTGCCGAGGGTTCAAGTCCTTCTGCCCCTGCCATTTAAAAGCACTTCAAAAAGGCGATACGCAAGCCGTTTTTGAGGTGTTTTTGTTATTTA
24811	AGGGGTATAGCTCAGTTGGTAGAGCAGCGGTCTCCAAAACCGCGTGCCGAGGGTTCAAGTCCTTCTGCCCCTGCCAAAAAGAAACAGTCACCATTTTGGTGACTGTTTCTTTTTGGTTAGACAAAACTTGACTGA	194_760	-	DUF4537	PF15057.9	0.04	12.3	0.0	0.04	12.3	0.0	1.0	1	0	0	1	1	1	0	-	-3	AGGGGTATAGCTCAGTTGGTAGAGCAGCGGTCTCCAAAACCGCGTGCCGAGGGTTCAAGTCCTTCTGCCCCTGCCAAAAAGAAACAGTCACCATTTTGGTGACTGTTTCTTTTTGGTTAGACAAAACTTGACTGA
24812	AGGGGTATAGCTCAGTTGGTAGAGCAGCGGTCTCCAAAACCGCGTGCCGAGGGTTCAAGTCCTTCTGCCCCTGCCAAGCAAAAACGGCTTAAACACTGCGTTTAAGCCGTTTTTTGATATATTTTATGTACGGAG	194_761																				AGGGGTATAGCTCAGTTGGTAGAGCAGCGGTCTCCAAAACCGCGTGCCGAGGGTTCAAGTCCTTCTGCCCCTGCCAAGCAAAAACGGCTTAAACACTGCGTTTAAGCCGTTTTTTGATATATTTTATGTACGGAG
24813	AGGGGTATAGCTCAGTTGGTAGAGCAGCGGTCTCCAAAACCGCGTGCCGAGGGTTCAAGTCCTTCTGCCCCTGCCAAGCAAGACTTACACAAAACCTTTTTATTTTGTTGGTGGTTTTTCCATAACAATTAGGTT	194_762	-	Peptidase_C69	PF03577.18	0.016	12.6	0.0	0.016	12.6	0.0	1.0	1	0	0	1	1	1	0	-	-3	AGGGGTATAGCTCAGTTGGTAGAGCAGCGGTCTCCAAAACCGCGTGCCGAGGGTTCAAGTCCTTCTGCCCCTGCCAAGCAAGACTTACACAAAACCTTTTTATTTTGTTGGTGGTTTTTCCATAACAATTAGGTT
24814	AGGGGTATAGCTCAGTTGGTAGAGCAGCGGTCTCCAAAACCGCGTGCCGTGAGTTCGAGACTTACTACCCCTGCCATAAACGTCCGGAGCAATCGTTCCGGACGTTTTGTTTTGCCCATTTTCGGCCTGCGGGCG	194_763	-	zf-like	PF04071.15	0.0012	17.2	1.3	0.0012	17.2	1.3	1.1	1	0	0	1	1	1	1	-	3	AGGGGTATAGCTCAGTTGGTAGAGCAGCGGTCTCCAAAACCGCGTGCCGTGAGTTCGAGACTTACTACCCCTGCCATAAACGTCCGGAGCAATCGTTCCGGACGTTTTGTTTTGCCCATTTTCGGCCTGCGGGCG
24815	AGGGGTATAGCTCAGTTGGTAGAGCAGTGGTCTCCAAAACCACGTGCCGTGGGTTCGAATCCTACTGCCCCTGCCAAATATGGACTAAACAATATCGGGGTGTAGCGCAGTTTGGTAGCGCAACTGGTTTGGGAC	194_764																				AGGGGTATAGCTCAGTTGGTAGAGCAGTGGTCTCCAAAACCACGTGCCGTGGGTTCGAATCCTACTGCCCCTGCCAAATATGGACTAAACAATATCGGGGTGTAGCGCAGTTTGGTAGCGCAACTGGTTTGGGAC
24816	AGGGGTATAGCTCAGTTGGTAGAGCAGCGGTCTCCAAAACCGCGTGTCGAGAGTTCGAGCCTTTCTGCCCCTGCCAAAAGAAGCCATGACGTTGTCATGGCTTCTTTTTTTGCGCCGGTGGCTCCGCTTTTGCGG	194_765																				AGGGGTATAGCTCAGTTGGTAGAGCAGCGGTCTCCAAAACCGCGTGTCGAGAGTTCGAGCCTTTCTGCCCCTGCCAAAAGAAGCCATGACGTTGTCATGGCTTCTTTTTTTGCGCCGGTGGCTCCGCTTTTGCGG
24817	AGGGGTATAGCTCAGTTGGTAGAGCAGCGGTCTCCAAAACCGCGTGCCGAGGGTTCGAATCCTTCTGCCCCTGCCAGAGTGTTTTCTAAGTCGTAGACGTTTTGTCTGCGGCTTTTCTGTTTATCTGATACAAAT	194_766																				AGGGGTATAGCTCAGTTGGTAGAGCAGCGGTCTCCAAAACCGCGTGCCGAGGGTTCGAATCCTTCTGCCCCTGCCAGAGTGTTTTCTAAGTCGTAGACGTTTTGTCTGCGGCTTTTCTGTTTATCTGATACAAAT
24818	AGGGGTATAGCTCAGTTGGTAGAGCAGCGGTCTCCAAAACCGCGTGTCGAGAGTTCGAGCCTTTCTGCCCCTGCCAAAACAGACCACCTATCGGGTGGTCTGTTTTTTTGTATCCTGAAAACCACTCGCTGGGCG	194_767																				AGGGGTATAGCTCAGTTGGTAGAGCAGCGGTCTCCAAAACCGCGTGTCGAGAGTTCGAGCCTTTCTGCCCCTGCCAAAACAGACCACCTATCGGGTGGTCTGTTTTTTTGTATCCTGAAAACCACTCGCTGGGCG
24819	AGGGGTATAGCTCAGTTGGTAGAGCAGCGGTCTCCAAAACCGCGTGCCGAGGGTTCAAATCCTTCTGCCCCTGCCAGATGGCCCGGTAGTTCAGTTGGTTAGAACGCTAGCCTGTCACGCTAGAGGTCGTGAGTT	194_768																				AGGGGTATAGCTCAGTTGGTAGAGCAGCGGTCTCCAAAACCGCGTGCCGAGGGTTCAAATCCTTCTGCCCCTGCCAGATGGCCCGGTAGTTCAGTTGGTTAGAACGCTAGCCTGTCACGCTAGAGGTCGTGAGTT
24820	AGGGGTATAGCTCAGTTGGTAGAGCAGCGGTCTCCAAAACCGCGTGCCGAGGGTTCAAGTCCTTCTGCCCCTGCCAATATGGCGCGGTAGTTCAGTTGGTTAGAACGCCGGCCTGTCACGCCGGAGGTCGAGGGT	194_769																				AGGGGTATAGCTCAGTTGGTAGAGCAGCGGTCTCCAAAACCGCGTGCCGAGGGTTCAAGTCCTTCTGCCCCTGCCAATATGGCGCGGTAGTTCAGTTGGTTAGAACGCCGGCCTGTCACGCCGGAGGTCGAGGGT
24821	AGGGGTATAGCTCAGTTGGTAGAGCAGCGGTCTCCAAAACCGCGTGCCGAGGGTTCAAGTCCTTCTGCCCCTGCCAAATATGGCGCGGTAGTTCAGTTGGTTAGAACGCCGGCCTGTCACGCCGGAGGTCGAGGG	194_770																				AGGGGTATAGCTCAGTTGGTAGAGCAGCGGTCTCCAAAACCGCGTGCCGAGGGTTCAAGTCCTTCTGCCCCTGCCAAATATGGCGCGGTAGTTCAGTTGGTTAGAACGCCGGCCTGTCACGCCGGAGGTCGAGGG
24822	AGGGGTTCGATCCCCCTATGCTCCACCATACGTTATTCATCCGAACCCCCGCCGAGAGGCAGGGGTTCGTTGCTTCTGGTCGTGATCGGTTGAGAGCCCTGCCGCGCGCGTTCAACTCTCAGATAACACTGTGCG	194_771																				AGGGGTTCGATCCCCCTATGCTCCACCATACGTTATTCATCCGAACCCCCGCCGAGAGGCAGGGGTTCGTTGCTTCTGGTCGTGATCGGTTGAGAGCCCTGCCGCGCGCGTTCAACTCTCAGATAACACTGTGCG
24823	AGGGGTTCGATCCCCCTATGCTCCACCATTTATTCAAAAGGGTCCGCTTAAAGCGGGCCCTTTTTGCGTTGCTCACAATTTTTTTAGGGTTATTCTTGCAATGCCCAGACGGGAGATTATCGTGAAAGTTGCAGT	194_772	-	Phage_term_smal	PF05944.15	0.047	12.2	0.0	0.056	11.9	0.0	1.0	1	0	0	1	1	1	0	-	-3	AGGGGTTCGATCCCCCTATGCTCCACCATTTATTCAAAAGGGTCCGCTTAAAGCGGGCCCTTTTTGCGTTGCTCACAATTTTTTTAGGGTTATTCTTGCAATGCCCAGACGGGAGATTATCGTGAAAGTTGCAGT
24824	AGGGGTTCGATCCCCCTATGCTCCACCATCAACAGGGAAAAGCCCTCTGAAATCACAATGTTTCAGAGGGCTTTCGTTTTACATAATGTAATAGAATAAGCAGATGGAGGTGGTAAAACAATTATGAGCATTGAT	194_773																				AGGGGTTCGATCCCCCTATGCTCCACCATCAACAGGGAAAAGCCCTCTGAAATCACAATGTTTCAGAGGGCTTTCGTTTTACATAATGTAATAGAATAAGCAGATGGAGGTGGTAAAACAATTATGAGCATTGAT
24825	AGGGTCGCGAGTTCGAGTCTCGTTTTCCGCTCACATAAATAAAATCTTGTGCGTTGTGACAAGAGTGTTACACAGAATGCCCAGGTGGCGGAATGGTAGACGCGCACGTTTCAGGTGCGTGTGTCGAGAGGCATG	194_774																				AGGGTCGCGAGTTCGAGTCTCGTTTTCCGCTCACATAAATAAAATCTTGTGCGTTGTGACAAGAGTGTTACACAGAATGCCCAGGTGGCGGAATGGTAGACGCGCACGTTTCAGGTGCGTGTGTCGAGAGGCATG
24826	AGGGTCGCGAGTTCGAGTCTCGTTTTCCGCTCATGTTTCTTTGAAATGTTGGAACAATAATCTTTGCCCAGGTGGCGGAATTGGTAGACGCGCACGTTTCAGGTGCGTGTGTCGAGAGGCATGCAGGTTCGAGTC	194_775																				AGGGTCGCGAGTTCGAGTCTCGTTTTCCGCTCATGTTTCTTTGAAATGTTGGAACAATAATCTTTGCCCAGGTGGCGGAATTGGTAGACGCGCACGTTTCAGGTGCGTGTGTCGAGAGGCATGCAGGTTCGAGTC
24827	AGGGTCGCGAGTTCGAGTCTCGTTTTCCGCTCTTGTTTCTTTGAAATAATGGAACTAAGTTTTGCCCAGGTGGCGGAATTGGTAGACGCGCACGTTTCAGGTGCGTGTGTCGAGAGGCATGCAGGTTCGAGTCCT	194_776																				AGGGTCGCGAGTTCGAGTCTCGTTTTCCGCTCTTGTTTCTTTGAAATAATGGAACTAAGTTTTGCCCAGGTGGCGGAATTGGTAGACGCGCACGTTTCAGGTGCGTGTGTCGAGAGGCATGCAGGTTCGAGTCCT
24828	AGGGTCGCGAGTTCGAGTCTCGTTTTCCGCTCACGAAAGAAATCTTGTGCGTAGTAACAAGCGAGTTACACAGAAAAGCCCAGGTGGCGGAATGGTAGACGCGCACGTTTCAGGTGCGTGTGTCGAGAGGCATGC	194_777																				AGGGTCGCGAGTTCGAGTCTCGTTTTCCGCTCACGAAAGAAATCTTGTGCGTAGTAACAAGCGAGTTACACAGAAAAGCCCAGGTGGCGGAATGGTAGACGCGCACGTTTCAGGTGCGTGTGTCGAGAGGCATGC
24829	AGGGTCGCGAGTTCGAGTCTCGTTTTCCGCTCATGTTTCTTTGAAATGTTGGAACTAAATTTTGCCCAGGTGGCGGAATTGGTAGACGCGCACGTTTCAGGTGCGTGTGTCGAGAGGCATGCAGGTTCGAGTCCT	194_778																				AGGGTCGCGAGTTCGAGTCTCGTTTTCCGCTCATGTTTCTTTGAAATGTTGGAACTAAATTTTGCCCAGGTGGCGGAATTGGTAGACGCGCACGTTTCAGGTGCGTGTGTCGAGAGGCATGCAGGTTCGAGTCCT
24830	AGGGTCGCGAGTTCGAGTCTCGTTTTCCGCTCAAAGTAGTGAGGTTGTCAGTCGATAAGATTGGCGACCTCTTTTTGTAATTACGAAAGTCGATGTACTTCCCCCAAAAAGAGTGTCATCGACTCACACAGACCT	194_779																				AGGGTCGCGAGTTCGAGTCTCGTTTTCCGCTCAAAGTAGTGAGGTTGTCAGTCGATAAGATTGGCGACCTCTTTTTGTAATTACGAAAGTCGATGTACTTCCCCCAAAAAGAGTGTCATCGACTCACACAGACCT
24831	AGGGTCGCGAGTTCGAGTCTCGTTTTCCGCTCACATAAATAAAATCTTGTGGGTGTGCAAGAGTATTCACAGAATGCCCAGGTGGCGGAATGGTAGACGCGCACGTTTCAGGTGCGTGTGTCGAGAGGCATGCAG	194_780																				AGGGTCGCGAGTTCGAGTCTCGTTTTCCGCTCACATAAATAAAATCTTGTGGGTGTGCAAGAGTATTCACAGAATGCCCAGGTGGCGGAATGGTAGACGCGCACGTTTCAGGTGCGTGTGTCGAGAGGCATGCAG
24832	AGGGTCGCGAGTTCGAGTCTCGTTTTCCGCTCATGTTTCTTTGAAATGTTGGAAATATAATCTTTGCCCAGGTGGCGGAATTGGTAGACGCGCACGTTTCAGGTGCGTGTGTCGAGAGGCATGCAGGTTCGAGTC	194_781	-	DUF4372	PF14294.9	0.023	13.4	0.0	0.026	13.2	0.0	1.1	1	0	0	1	1	1	0	-	3	AGGGTCGCGAGTTCGAGTCTCGTTTTCCGCTCATGTTTCTTTGAAATGTTGGAAATATAATCTTTGCCCAGGTGGCGGAATTGGTAGACGCGCACGTTTCAGGTGCGTGTGTCGAGAGGCATGCAGGTTCGAGTC
24833	AGGGTCGCGAGTTCGAGTCTCGTTTTCCGCTCTTCTTTATATATTTTATTAAAAATGAATAGAAGGTGTTTCGTAATGAACAATGCACCTTCTTTTTTTATTTCCTGTTACGGGCGTTTATGGGGCTCGGTTTGA	194_782																				AGGGTCGCGAGTTCGAGTCTCGTTTTCCGCTCTTCTTTATATATTTTATTAAAAATGAATAGAAGGTGTTTCGTAATGAACAATGCACCTTCTTTTTTTATTTCCTGTTACGGGCGTTTATGGGGCTCGGTTTGA
24834	AGGGTCGCGAGTTCGAGTCTCGTTTTCCGCTCCAGATAAATTATAGAGGTTGTCGGTCAATAAGACTGATAACCTCTTTTTTTGTACCTTATTGGACGTTTAGCGGACGATTTTATCAATAATTTGGATAGAAAA	194_783																				AGGGTCGCGAGTTCGAGTCTCGTTTTCCGCTCCAGATAAATTATAGAGGTTGTCGGTCAATAAGACTGATAACCTCTTTTTTTGTACCTTATTGGACGTTTAGCGGACGATTTTATCAATAATTTGGATAGAAAA
24835	AGGGTCGCGAGTTCGAGTCTCGTTTTCCGCTCAAAGCAATGAAAGTTGCGTAAGTCGAAAGGCTGATTTTGCCCAGGTGGCGGAATGGTAGACGCGCACGTTTCAGGTGCGTGTGTCGAGAGGCATGCAGGTTCG	194_784	-	Tryp_inh	PF17983.4	0.0095	14.5	0.9	0.012	14.1	0.9	1.1	1	0	0	1	1	1	1	-	1	AGGGTCGCGAGTTCGAGTCTCGTTTTCCGCTCAAAGCAATGAAAGTTGCGTAAGTCGAAAGGCTGATTTTGCCCAGGTGGCGGAATGGTAGACGCGCACGTTTCAGGTGCGTGTGTCGAGAGGCATGCAGGTTCG
24836	AGGGTCGCGGGTTCGAATCCCGTCTCGTGCTCTGAATGAAGGACTTTGTCAGTAATGACAAGGTCCTTTTTCGTATATAAAAAATAAGTCAGGAGGAATGCTATGGAATACACAAAGATTTCAAAGAAGATCAAA	194_785																				AGGGTCGCGGGTTCGAATCCCGTCTCGTGCTCTGAATGAAGGACTTTGTCAGTAATGACAAGGTCCTTTTTCGTATATAAAAAATAAGTCAGGAGGAATGCTATGGAATACACAAAGATTTCAAAGAAGATCAAA
24837	AGGGTCGCGGGTTCGAATCCCGTCTCGTGCTTTTATAATTGAATAATATTTATAGTATAGCGCTATCGCCAAATGGTAAGGCACTGGATTCTGATTCCAGCATTTCCAGGTTCGAATCCTGGTAGCGCTGTTTTT	194_786																				AGGGTCGCGGGTTCGAATCCCGTCTCGTGCTTTTATAATTGAATAATATTTATAGTATAGCGCTATCGCCAAATGGTAAGGCACTGGATTCTGATTCCAGCATTTCCAGGTTCGAATCCTGGTAGCGCTGTTTTT
24838	AGGGTCGCGGGTTCGAATCCCGTCTCGTGCTTTTACAAAAACGAAAGAAAAGAGGTATCCTTTGGGACACCTCTTTTCTTTCGTTTACGCTCCGCGACGTCTCGTTCTCTCACACTAAATCAAAACGCACATCTT	194_787																				AGGGTCGCGGGTTCGAATCCCGTCTCGTGCTTTTACAAAAACGAAAGAAAAGAGGTATCCTTTGGGACACCTCTTTTCTTTCGTTTACGCTCCGCGACGTCTCGTTCTCTCACACTAAATCAAAACGCACATCTT
24839	AGGGTCGCGGGTTCGAATCCCGTCTCGTGCTTGCTGTATTACAGCAGACAATTACATAATATTTCAATCATTCGATTGAGAAAATGCACGAGTGGCTCAGTGGTGGAGTATCGCCTTGCCAAGGCGAGGGTCGCG	194_788																				AGGGTCGCGGGTTCGAATCCCGTCTCGTGCTTGCTGTATTACAGCAGACAATTACATAATATTTCAATCATTCGATTGAGAAAATGCACGAGTGGCTCAGTGGTGGAGTATCGCCTTGCCAAGGCGAGGGTCGCG
24840	AGGGTCTATACGCCACCTGTTCATCGTGGCATATAGACCCTTGTCGTTTTCCGTGAGGTGCGGGGGATATATGTTTGCTGGGTAACTTATACTCCTGCCCAGCTTAGGAATGTATATGGAACTCTTACTGAAACT	194_789	-	ATP-synt_A	PF00119.23	0.0066	14.8	0.3	0.0066	14.8	0.3	1.0	1	0	0	1	1	1	1	-	2	AGGGTCTATACGCCACCTGTTCATCGTGGCATATAGACCCTTGTCGTTTTCCGTGAGGTGCGGGGGATATATGTTTGCTGGGTAACTTATACTCCTGCCCAGCTTAGGAATGTATATGGAACTCTTACTGAAACT
24841	AGGGTCTATACGCCACCTGTTCATCGTGGCATATAGACCCTTGTCGTTTTCCGTGAGGTGCGGGGGATATATGTTTGCTGGGTAACTTATACTCCTGCCCAGCTTAGGAATGTATATGGAACTCTTACTAAAACT	194_790	-	ATP-synt_A	PF00119.23	0.0066	14.8	0.3	0.0066	14.8	0.3	1.0	1	0	0	1	1	1	1	-	2	AGGGTCTATACGCCACCTGTTCATCGTGGCATATAGACCCTTGTCGTTTTCCGTGAGGTGCGGGGGATATATGTTTGCTGGGTAACTTATACTCCTGCCCAGCTTAGGAATGTATATGGAACTCTTACTAAAACT
24842	AGGGTCTATACGCCACCTGTTCATCGTGGCATATAGACCCTTGTCACAGATTTACACAGATTCTTACCTTTAATATAAAATATGTGGGTTTCTAACATTTTCAGAAACTTTTCACAGAAAACTCTTGCAGATATG	194_791																				AGGGTCTATACGCCACCTGTTCATCGTGGCATATAGACCCTTGTCACAGATTTACACAGATTCTTACCTTTAATATAAAATATGTGGGTTTCTAACATTTTCAGAAACTTTTCACAGAAAACTCTTGCAGATATG
24843	AGGGTCTATACGCCACCTGTTCATCGTGGCATATAGACCCTTGTCGTTTCCCGTGAGGTGCGGGGGAAACTGACAACCAAATTGTTGGGGATTGCAAATCCCCAGAACAAGAATCGGTTGGGACATTTCTTGACG	194_792																				AGGGTCTATACGCCACCTGTTCATCGTGGCATATAGACCCTTGTCGTTTCCCGTGAGGTGCGGGGGAAACTGACAACCAAATTGTTGGGGATTGCAAATCCCCAGAACAAGAATCGGTTGGGACATTTCTTGACG
24844	AGGGTCTATACGCCACCTGTTCATCGTGGCATATAGACCCTTGTTGTTTCCCGTGAAGTGCGGGTGAATATACTGAAGAAAAATCCCCCAACCCGCTTGAGAAAGCAGGATGGGGAATTTAGTATTATTTGACCA	194_793																				AGGGTCTATACGCCACCTGTTCATCGTGGCATATAGACCCTTGTTGTTTCCCGTGAAGTGCGGGTGAATATACTGAAGAAAAATCCCCCAACCCGCTTGAGAAAGCAGGATGGGGAATTTAGTATTATTTGACCA
24845	AGGGTCTATACGCCACCTGTTCATCGTGGCATATAGACCCTTGTAATTTATTTATCCCAATACAACATTGGCAGGGACGGCAAGGTTGTGGTATATGTTTCTTGCAACAGCAATGGTTTCACACAACATTAAGTA	194_794																				AGGGTCTATACGCCACCTGTTCATCGTGGCATATAGACCCTTGTAATTTATTTATCCCAATACAACATTGGCAGGGACGGCAAGGTTGTGGTATATGTTTCTTGCAACAGCAATGGTTTCACACAACATTAAGTA
24846	AGGGTCTATACGCCACCTGTTCATCGTGGTATATAGACCCTTGCCAACCAAGTTAATTGCAGATTTACTACTATTATTCGGGCTTTGTATCAAAGAAACCGATAAACTCATCAAAATCTCGAAGAATGTCATTCA	194_795																				AGGGTCTATACGCCACCTGTTCATCGTGGTATATAGACCCTTGCCAACCAAGTTAATTGCAGATTTACTACTATTATTCGGGCTTTGTATCAAAGAAACCGATAAACTCATCAAAATCTCGAAGAATGTCATTCA
24847	AGGGTCTATACGCCACCTGTTCATCGTGGTATATAGACCCTTGCCAACCAAGTTAATTGCAGATTTACTACTATTATTCGGGCTTTGTATCAAAGAAACCAATAAACCAGACTCTAGTGTCTCCCATATGGATTG	194_796																				AGGGTCTATACGCCACCTGTTCATCGTGGTATATAGACCCTTGCCAACCAAGTTAATTGCAGATTTACTACTATTATTCGGGCTTTGTATCAAAGAAACCAATAAACCAGACTCTAGTGTCTCCCATATGGATTG
24848	AGGGTCTATACGCCACCTGTTCATCGTGGCATATAGACCCTTTAGTTTTGCTTTTGGAATGTTATTTCATACCCTCCAGAGCATACAGCCATGTCGGGCTCTTTCTCATTATTCTGTTATTCTATTTTGTTACCA	194_797																				AGGGTCTATACGCCACCTGTTCATCGTGGCATATAGACCCTTTAGTTTTGCTTTTGGAATGTTATTTCATACCCTCCAGAGCATACAGCCATGTCGGGCTCTTTCTCATTATTCTGTTATTCTATTTTGTTACCA
24849	AGGGTCTATACGCCACCTGTTCATCGTGGCATATAGACCCTTGTCATTTCCCATGATGCGCAATGTGTACCAAACCTGTTAATTATAAGTAATAGAACTTTCGCAAGTGGTTTAAGTATGGGCTGAAGGTCCACA	194_798																				AGGGTCTATACGCCACCTGTTCATCGTGGCATATAGACCCTTGTCATTTCCCATGATGCGCAATGTGTACCAAACCTGTTAATTATAAGTAATAGAACTTTCGCAAGTGGTTTAAGTATGGGCTGAAGGTCCACA
24850	AGGGTGCAAAATTAGTGCTAATCTTTCAAATTTCAAAAAACATTGCAGAATTATTTCATTTGCAGAGAAGCGCCATTTTCGGCCGGAAGTAGCCAGACACACGCCTGAAAAGCCATTGGTCTGTTTCCGAAGGAG	194_799	-	zf-H2C2_2	PF13465.9	0.025	13.5	2.2	0.13	11.3	0.7	2.2	2	1	0	2	2	2	0	-	2	AGGGTGCAAAATTAGTGCTAATCTTTCAAATTTCAAAAAACATTGCAGAATTATTTCATTTGCAGAGAAGCGCCATTTTCGGCCGGAAGTAGCCAGACACACGCCTGAAAAGCCATTGGTCTGTTTCCGAAGGAG
24851	AGGGTGCAAAATTAGTGCTAATCTTTCAAATTTCAAAAGACATTGCAGATTTATTTCAGCAACGCCACCCATCTTTCACACATCTTTTATTAATTATTTCATCAATTCCTCATATATAAACAACAATAAACCATC	194_800																				AGGGTGCAAAATTAGTGCTAATCTTTCAAATTTCAAAAGACATTGCAGATTTATTTCAGCAACGCCACCCATCTTTCACACATCTTTTATTAATTATTTCATCAATTCCTCATATATAAACAACAATAAACCATC
24852	AGGGTGCAAAATTAGTGCTAATCTTTCAAATTTCAAAAGACATTGCAGATTTATTTCAGCAACGCCACCCATCTTTCACACATCTTTTATCGATATTTCACTGATATTCCATCTATAAACAAGATAAAATCACCA	194_801																				AGGGTGCAAAATTAGTGCTAATCTTTCAAATTTCAAAAGACATTGCAGATTTATTTCAGCAACGCCACCCATCTTTCACACATCTTTTATCGATATTTCACTGATATTCCATCTATAAACAAGATAAAATCACCA
24853	AGGGTGCAAAATTAGTGCTAATCTTTCAATTTTCAAAAGACATTGCAGATTTATTTCGCATCTATTTTGGAATATCCAAGTGACAATTGCATGACAGGCAGCGGTTCACTAGCCACGCATCCTTCTTTTTTTCTC	194_802																				AGGGTGCAAAATTAGTGCTAATCTTTCAATTTTCAAAAGACATTGCAGATTTATTTCGCATCTATTTTGGAATATCCAAGTGACAATTGCATGACAGGCAGCGGTTCACTAGCCACGCATCCTTCTTTTTTTCTC
24854	AGGGTGCAAAATTAGTGCTAATCTTTCAATTTTCAAAAGACATTGCAGATTTATTTCGCATCTATTTTGGAATATACAAATGACAATTGCATGACAGGCAGCGGTTCACTAGCCACGCATCCTTGTTTTTTTCTC	194_803																				AGGGTGCAAAATTAGTGCTAATCTTTCAATTTTCAAAAGACATTGCAGATTTATTTCGCATCTATTTTGGAATATACAAATGACAATTGCATGACAGGCAGCGGTTCACTAGCCACGCATCCTTGTTTTTTTCTC
24855	AGGGTGCAAAATTAGTGCTAATCTTTCAAAATTCAAAAGACATTGCAGATTTATTTCAGTAATGTAACATATAAACAAATGAAAAATCCTTGTGAAAGAACACGCTGTACAGTTCTCCGTTTTACTTTTTTTTGT	194_804																				AGGGTGCAAAATTAGTGCTAATCTTTCAAAATTCAAAAGACATTGCAGATTTATTTCAGTAATGTAACATATAAACAAATGAAAAATCCTTGTGAAAGAACACGCTGTACAGTTCTCCGTTTTACTTTTTTTTGT
24856	AGGGTGCAAAATTAGTGCTAATCTTTCAAATTTCAAAAGACATTGCAGATTTATTTCAGTAACGCCACCCATCTTTCACACATCTTTTATTAATTATTTCATCAATTCCTCATATATAAACAACAATAAACCATC	194_805																				AGGGTGCAAAATTAGTGCTAATCTTTCAAATTTCAAAAGACATTGCAGATTTATTTCAGTAACGCCACCCATCTTTCACACATCTTTTATTAATTATTTCATCAATTCCTCATATATAAACAACAATAAACCATC
24857	AGGGTGCAAAATTAGTGCTAATCTTTCAATTTTCAAAAGACATTGCAGATTTATTTCGCATCTATTTTGGAATATACAAGTGACAATTGCATGACAGGCAGCGGTTCACTAGCCACGCATCCTTCTTTTTTTCTC	194_806																				AGGGTGCAAAATTAGTGCTAATCTTTCAATTTTCAAAAGACATTGCAGATTTATTTCGCATCTATTTTGGAATATACAAGTGACAATTGCATGACAGGCAGCGGTTCACTAGCCACGCATCCTTCTTTTTTTCTC
24858	AGGGTGGATACAGGGATTCGAACCCTGGGCCTCCAGAGCCACAATCTGGCGCGCTAACCAACTGCGCTATACCCACCACAGCGTGCCTGAAGGGATTCGAACCCCCGACCCACGGCTTAGAAGGCCGTTGCTCTA	194_807																				AGGGTGGATACAGGGATTCGAACCCTGGGCCTCCAGAGCCACAATCTGGCGCGCTAACCAACTGCGCTATACCCACCACAGCGTGCCTGAAGGGATTCGAACCCCCGACCCACGGCTTAGAAGGCCGTTGCTCTA
24859	AGGGTGGATACAGGGATTCGAACCCTGGGCCTCCAGAGCCACAATCTGGCGCGCTAACCAACTGCGCTATACCCACCACAGCGTGTCAGAAGGGATTCGAACCCCCGACCCACGGCTTAGAAGGCCGTTGCTCTA	194_808																				AGGGTGGATACAGGGATTCGAACCCTGGGCCTCCAGAGCCACAATCTGGCGCGCTAACCAACTGCGCTATACCCACCACAGCGTGTCAGAAGGGATTCGAACCCCCGACCCACGGCTTAGAAGGCCGTTGCTCTA
24860	AGGGTGGCAAGCCCCCCTTCAATCCCCCTTGAAATGACCGCAGATATGCGGAAATTTGTTGGAATGATGTCGAGAAGAAAGAGAGGTAAAGCATGAGTTGGGGCGAAGAACAGAAGAAAGAAATTGAGACAATCA	194_809																				AGGGTGGCAAGCCCCCCTTCAATCCCCCTTGAAATGACCGCAGATATGCGGAAATTTGTTGGAATGATGTCGAGAAGAAAGAGAGGTAAAGCATGAGTTGGGGCGAAGAACAGAAGAAAGAAATTGAGACAATCA
24861	AGGGTGTAAAAATTCTTGTGTCTATGGAAAGTAAATCTTTCTGATAAGAAATAGATATGTAAAATTTTGCTGTCGAATTAATGATTATGCGGCTGTCGAATATATCTTTGTACTTACAGTATTGCCATGTAGGAA	194_810																				AGGGTGTAAAAATTCTTGTGTCTATGGAAAGTAAATCTTTCTGATAAGAAATAGATATGTAAAATTTTGCTGTCGAATTAATGATTATGCGGCTGTCGAATATATCTTTGTACTTACAGTATTGCCATGTAGGAA
24862	AGGGTGTAAAAATTCTTGTGTCTATGGAAAGTAAATCTTTCTGATAAGAAATAGATATGTAAAACTTTTCTGTCGAATTAATGATTATGCGGCTGTCGAATATATCTTTGTACTTACAGTATTGCCATGTAGGAA	194_811																				AGGGTGTAAAAATTCTTGTGTCTATGGAAAGTAAATCTTTCTGATAAGAAATAGATATGTAAAACTTTTCTGTCGAATTAATGATTATGCGGCTGTCGAATATATCTTTGTACTTACAGTATTGCCATGTAGGAA
24863	AGGGTGTAAAAATTCTTGTGTCTATGGAAAGTAAATCTTTATGATAAGAAATAGATATGTAAAATTTTGCTGTCGAATATATCTTTGTACTTACAGTATTGCCATGTAGGAAAATTATATACATCATTTTCGATT	194_812																				AGGGTGTAAAAATTCTTGTGTCTATGGAAAGTAAATCTTTATGATAAGAAATAGATATGTAAAATTTTGCTGTCGAATATATCTTTGTACTTACAGTATTGCCATGTAGGAAAATTATATACATCATTTTCGATT
24864	AGGGTGTTCCTGAGCAGGTGCATTAGCGTAGAGCGTTCCGAAGACACTTTGCAGCGTTTGTTAGAGAACGTAAATCGAGTGCCTTTGCACGAAGATTTCCACTTTCGAGTTACAAACGGTCAACGGGCTGAGGTA	194_813	-	DUF617	PF04759.16	0.0097	14.5	0.0	0.0098	14.5	0.0	1.0	1	0	0	1	1	1	1	-	-2	AGGGTGTTCCTGAGCAGGTGCATTAGCGTAGAGCGTTCCGAAGACACTTTGCAGCGTTTGTTAGAGAACGTAAATCGAGTGCCTTTGCACGAAGATTTCCACTTTCGAGTTACAAACGGTCAACGGGCTGAGGTA
24865	AGGGTGTTCCTGAGCAGGTGCATTAGCGTAGAGCGTTCCGAAGACACTTTGCAGCGTTTGTTAGAGAACGTAAATCGAGTGCCTTTGCACGAAGATTTCCACTTTCGAGTTACAAACGGTCAACGGGCTGAGGTA	194_813	-	DUF6543	PF20178.1	0.0086	13.3	1.5	0.0087	13.3	1.5	1.0	1	0	0	1	1	1	1	-	3	AGGGTGTTCCTGAGCAGGTGCATTAGCGTAGAGCGTTCCGAAGACACTTTGCAGCGTTTGTTAGAGAACGTAAATCGAGTGCCTTTGCACGAAGATTTCCACTTTCGAGTTACAAACGGTCAACGGGCTGAGGTA
24866	AGGGTGTTCCTGAGCAGGTGCATTAGCGTAGAGCGTTCCGAAGACACTTTGCAGCGTTTGTTAGAGAACGTAAATCGAGTGCCTTTGCACGAAGATTTCCACTTTCGAGTTACAAACGGTCAACGGGCTGAGGTA	194_813	-	T3SS_ExsE	PF18286.4	0.0098	14.3	0.1	0.016	13.6	0.1	1.5	1	1	1	2	2	2	1	-	1	AGGGTGTTCCTGAGCAGGTGCATTAGCGTAGAGCGTTCCGAAGACACTTTGCAGCGTTTGTTAGAGAACGTAAATCGAGTGCCTTTGCACGAAGATTTCCACTTTCGAGTTACAAACGGTCAACGGGCTGAGGTA
24867	AGGGTGTTCCTGAGCAGGTGCATTAGCAGGGAGCGTTCCGAAGACACTTTGCAGCGTTTGTTAGAGGAAGTAAATCGAGTGCCATTGCACGAAGATTTCCACTTTCGAGTTACAAACGGTCAACGGGCTGAGGTA	194_814	-	HNH_repeat	PF18780.4	0.023	13.5	0.0	0.025	13.4	0.0	1.1	1	0	0	1	1	1	0	-	1	AGGGTGTTCCTGAGCAGGTGCATTAGCAGGGAGCGTTCCGAAGACACTTTGCAGCGTTTGTTAGAGGAAGTAAATCGAGTGCCATTGCACGAAGATTTCCACTTTCGAGTTACAAACGGTCAACGGGCTGAGGTA
24868	AGGGTGTTCCTGAGCAGGTGCATTAGCAGGGAGCGTTCCGAAGACACTTTGCAGCGTTTGTTAGAGGAAGTAAATCGAGTGCCATTGCACGAAGATTTCCACTTTCGAGTTACAAACGGTCAACGGGCTGAGGTA	194_814	-	T3SS_ExsE	PF18286.4	0.012	14.0	0.3	0.019	13.3	0.3	1.5	1	1	0	1	1	1	0	-	1	AGGGTGTTCCTGAGCAGGTGCATTAGCAGGGAGCGTTCCGAAGACACTTTGCAGCGTTTGTTAGAGGAAGTAAATCGAGTGCCATTGCACGAAGATTTCCACTTTCGAGTTACAAACGGTCAACGGGCTGAGGTA
24869	AGGGTTCAAATCCCTCCATCTCCGTTTCATAATTGTTTTCGTGCAAATTTTATTAATTTTGCCTTGACAACTGTTCCTTTTGTATGTATAATTGCAACAGAAACAAAACATAGGGGATTGGTCAAATGGTATGAT	194_815																				AGGGTTCAAATCCCTCCATCTCCGTTTCATAATTGTTTTCGTGCAAATTTTATTAATTTTGCCTTGACAACTGTTCCTTTTGTATGTATAATTGCAACAGAAACAAAACATAGGGGATTGGTCAAATGGTATGAT
24870	AGGGTTCAAATCCCTCCATCTCCGTTTCATAATTGTTTTCGTGCAAATTTTATTAATTTTGCCTTGACAACTGTTTCTTTTGTATGTATAATTGCAACAGAAACAAAACATAGGGGATTGGTCAAATGGTATGAT	194_816																				AGGGTTCAAATCCCTCCATCTCCGTTTCATAATTGTTTTCGTGCAAATTTTATTAATTTTGCCTTGACAACTGTTTCTTTTGTATGTATAATTGCAACAGAAACAAAACATAGGGGATTGGTCAAATGGTATGAT
24871	AGGTAAAGATAAACTTTTTGAATTCGAGCGTCCTGAACAGATAATTAAGCTGTCGCACTTTAATTTTTAATTTGCGCAGTCAAGATACTTTTACAATGAAGAGTTTGATCCTGGCTCAGGATGAACGCTAGCTAC	194_817	-	ODC_AZ	PF02100.20	0.0017	16.8	0.0	0.0018	16.7	0.0	1.0	1	0	0	1	1	1	1	-	-1	AGGTAAAGATAAACTTTTTGAATTCGAGCGTCCTGAACAGATAATTAAGCTGTCGCACTTTAATTTTTAATTTGCGCAGTCAAGATACTTTTACAATGAAGAGTTTGATCCTGGCTCAGGATGAACGCTAGCTAC
24872	AGGTAAAGATAAACTTTTTGAATTCGAGCGTCCTGAACAGATAATTAAGCTGTCGCACTTTAATTTTTAATTTGCGCAGTCACGATACTTTTACAATGAAGAGTTTGATCCTGGCTCAGGATGAACGCTAGCTAC	194_818																				AGGTAAAGATAAACTTTTTGAATTCGAGCGTCCTGAACAGATAATTAAGCTGTCGCACTTTAATTTTTAATTTGCGCAGTCACGATACTTTTACAATGAAGAGTTTGATCCTGGCTCAGGATGAACGCTAGCTAC
24873	AGGTAAAGATAAACTTTTTGAATTCGAGCGTCCTGAACAGATAATTAAGCTGCCGCACTTTAATTTTTAATATGCGCAGTCAAGATACTTTTACAATGAAGAGTTTGATCCTGGCTCAGGATGAACGCTAGCTAC	194_819	-	ODC_AZ	PF02100.20	0.021	13.3	0.0	0.022	13.2	0.0	1.0	1	0	0	1	1	1	0	-	-1	AGGTAAAGATAAACTTTTTGAATTCGAGCGTCCTGAACAGATAATTAAGCTGCCGCACTTTAATTTTTAATATGCGCAGTCAAGATACTTTTACAATGAAGAGTTTGATCCTGGCTCAGGATGAACGCTAGCTAC
24874	AGGTAAAGATAAACTTTTTGAATTCGAGCGTCCTGAACAGATAATTAAGCTGTCGCACTTTAATTTGCGCAGTCAAGATACTTTTACAATGAAGAGTTTGATCCTGGCTCAGGATGAACGCTAGCTACAGGCTTA	194_820	-	Mlo	PF03094.18	0.034	10.9	0.0	0.034	10.9	0.0	1.0	1	0	0	1	1	1	0	-	2	AGGTAAAGATAAACTTTTTGAATTCGAGCGTCCTGAACAGATAATTAAGCTGTCGCACTTTAATTTGCGCAGTCAAGATACTTTTACAATGAAGAGTTTGATCCTGGCTCAGGATGAACGCTAGCTACAGGCTTA
24875	AGGTAATAAGTAATAGGTAATAAGTAATAACCATGCTGATAAATCAGTCAGCAGCTACGATTATTACTTAATACCTATTACCTATTACTTATCTCTTCTTCCGGTCCTTTCTTAATCGCCTTCACCATAATCCCT	194_821																				AGGTAATAAGTAATAGGTAATAAGTAATAACCATGCTGATAAATCAGTCAGCAGCTACGATTATTACTTAATACCTATTACCTATTACTTATCTCTTCTTCCGGTCCTTTCTTAATCGCCTTCACCATAATCCCT
24876	AGGTAATAAGTAATAGGTAATAAGTAATAGGTCATGCGGGTAAAGCTACCGGCAGCTACGATTATTACCTATTACCTATTACTTATTACTTATTTCAAGGTTCCTAGTTCTTTGCCAACCTTAATAAAAGCAGCG	194_822																				AGGTAATAAGTAATAGGTAATAAGTAATAGGTCATGCGGGTAAAGCTACCGGCAGCTACGATTATTACCTATTACCTATTACTTATTACTTATTTCAAGGTTCCTAGTTCTTTGCCAACCTTAATAAAAGCAGCG
24877	AGGTAATAAGTAATAGGTAATAAGTAATAGGTCATGCGGGTAAAGCTACCGGCAGCTACGATTATTACCTATTACCTATTACTTATTACTTATTTCAAGGTTCCCAGTTCTTTGCCAACCTTAATAAAAGCAGCG	194_823																				AGGTAATAAGTAATAGGTAATAAGTAATAGGTCATGCGGGTAAAGCTACCGGCAGCTACGATTATTACCTATTACCTATTACTTATTACTTATTTCAAGGTTCCCAGTTCTTTGCCAACCTTAATAAAAGCAGCG
24878	AGGTAATAAGTAATAGGTAATAAGTAATAGGTCATGCGGGTAAAGCTACCGGCAGCTACGATTATTACCTATTACCTATTACTTATTTCAAGGTTCCCAGTTCTTTGCCAACCTTAATAAAAGCAGCGATACATT	194_824																				AGGTAATAAGTAATAGGTAATAAGTAATAGGTCATGCGGGTAAAGCTACCGGCAGCTACGATTATTACCTATTACCTATTACTTATTTCAAGGTTCCCAGTTCTTTGCCAACCTTAATAAAAGCAGCGATACATT
24879	AGGTAATAAGTAATAGGTAATAAGTAATAAGCTGCGCTGTAAACCGCATGGTTATTACCTGTTACCTATTACTTATTACCTATTATAAACTTTATAAAGAAGATGATAGCAAATGAGATTTAAAAAATTAACTTT	194_825																				AGGTAATAAGTAATAGGTAATAAGTAATAAGCTGCGCTGTAAACCGCATGGTTATTACCTGTTACCTATTACTTATTACCTATTATAAACTTTATAAAGAAGATGATAGCAAATGAGATTTAAAAAATTAACTTT
24880	AGGTAATAAGTAATAGGTAATAAGTAATAGCCATGCGGATATCTAGCGAACGGGCACGGTACCAAAGTAACTACGATTATTACTTATTACCTATTACTTATTACTTCTTCTACAACATGTGGGAAATGCTCATAC	194_826																				AGGTAATAAGTAATAGGTAATAAGTAATAGCCATGCGGATATCTAGCGAACGGGCACGGTACCAAAGTAACTACGATTATTACTTATTACCTATTACTTATTACTTCTTCTACAACATGTGGGAAATGCTCATAC
24881	AGGTAATAAGTAATAGGTAATAAGTAATAGCCATGCGGATATCTAGCGAACGGGCACGGTACCAAAGTAACTACGATTATTACTTATTACCTATTACTTATTACTTCTTCTACAACATGTGAGAAATGCTCATAC	194_827																				AGGTAATAAGTAATAGGTAATAAGTAATAGCCATGCGGATATCTAGCGAACGGGCACGGTACCAAAGTAACTACGATTATTACTTATTACCTATTACTTATTACTTCTTCTACAACATGTGAGAAATGCTCATAC
24882	AGGTAATAAGTAATAGGTAATAAGTAATAGCATAGCTGCGTTCGGCGTGTTGCATGTATTGAGAATCTTACTTATTATTACTTATTACCTATTACCTATTACTTGTTATTTATTACCTATTACTTAAAATAAATG	194_828	-	HGSNAT_cat	PF07786.15	0.012	13.6	0.8	0.012	13.6	0.8	1.0	1	0	0	1	1	1	0	-	2	AGGTAATAAGTAATAGGTAATAAGTAATAGCATAGCTGCGTTCGGCGTGTTGCATGTATTGAGAATCTTACTTATTATTACTTATTACCTATTACCTATTACTTGTTATTTATTACCTATTACTTAAAATAAATG
24883	AGGTAATAAGTAATAGGTAATAAGTAATAGCATAGCTGCGTTCGGCGTGTTGCATGTATTGAGAATCTTACTTATTATTACCTATTACTTATTACTTGTTATTTATTACCTATTACTTAAAATAAATGGCTTCAT	194_829																				AGGTAATAAGTAATAGGTAATAAGTAATAGCATAGCTGCGTTCGGCGTGTTGCATGTATTGAGAATCTTACTTATTATTACCTATTACTTATTACTTGTTATTTATTACCTATTACTTAAAATAAATGGCTTCAT
24884	AGGTAATAAGTAATAGGTAATAAGTAATAGGTAATAAGTAATAGGTAATAAGTAATACACCGTAGCCGTACAGGCAAGGCTATACGAAGCTACGATTATTACCTATTACTTATTACCTATTACTTATTCATTAAT	194_830																				AGGTAATAAGTAATAGGTAATAAGTAATAGGTAATAAGTAATAGGTAATAAGTAATACACCGTAGCCGTACAGGCAAGGCTATACGAAGCTACGATTATTACCTATTACTTATTACCTATTACTTATTCATTAAT
24885	AGGTAATGACTCCAACTTATTGATAGTGTTTTATGTTCAGATAATGCCCGATGACTTTGTCATGCAGCTCCACCGATTTTAAGAACGACAGCGACTTCCGTCCCAGCCGTGCCAGGTGCTGCCTCAGATTCAGGT	194_831	-	DDE_Tnp_IS1	PF03400.16	9.9e-17	60.0	0.3	1.1e-16	59.8	0.3	1.0	1	0	0	1	1	1	1	-	-3	AGGTAATGACTCCAACTTATTGATAGTGTTTTATGTTCAGATAATGCCCGATGACTTTGTCATGCAGCTCCACCGATTTTAAGAACGACAGCGACTTCCGTCCCAGCCGTGCCAGGTGCTGCCTCAGATTCAGGT
24886	AGGTAATTGCGAAACTCGCGGTGCTCGTTCGTAACCTTGAACCAAAACAAGGAAGAATTCGCGAAGAGCACGACTTGTGGAATGAAAAATGGATAATCGCACATGTTAGGCGCACTTTAATAAGCTATGGACTTT	194_832																				AGGTAATTGCGAAACTCGCGGTGCTCGTTCGTAACCTTGAACCAAAACAAGGAAGAATTCGCGAAGAGCACGACTTGTGGAATGAAAAATGGATAATCGCACATGTTAGGCGCACTTTAATAAGCTATGGACTTT
24887	AGGTAATTGCGAAACTCGCGGTGCTCGTTCGTAACCTTGAACCAAAACAAGGAAGAATTCGCGAAGAGCACGACTTGTGGAATGAAAAATGGATAATCGGACATTTTAGGCGCACTTTAATAAGCTATGGACTTT	194_833																				AGGTAATTGCGAAACTCGCGGTGCTCGTTCGTAACCTTGAACCAAAACAAGGAAGAATTCGCGAAGAGCACGACTTGTGGAATGAAAAATGGATAATCGGACATTTTAGGCGCACTTTAATAAGCTATGGACTTT
24888	AGGTAGGAATTTTCTGAACTGAAAATTCCGTACGATACAGTTCTGGTTGCAGACTTTGCTTAAGATGTGATATTCAGAAATTCTTACTTGAGTAAGAAAGAATAACCTTTGAGCGAAAGATGGAAGGATGGAAAG	194_834																				AGGTAGGAATTTTCTGAACTGAAAATTCCGTACGATACAGTTCTGGTTGCAGACTTTGCTTAAGATGTGATATTCAGAAATTCTTACTTGAGTAAGAAAGAATAACCTTTGAGCGAAAGATGGAAGGATGGAAAG
24889	AGGTAGTCGTGGCTATGTCATTTTTTTATTTCGCGATTACTATTTGGTCACTATCATGCTCTATAGAGAATATCCTGAAAAATCCTTCAAAAGCTTCAGCCTGCTCGCAAATGCCCTGCCCATCGGTATTCCGGC	194_835																				AGGTAGTCGTGGCTATGTCATTTTTTTATTTCGCGATTACTATTTGGTCACTATCATGCTCTATAGAGAATATCCTGAAAAATCCTTCAAAAGCTTCAGCCTGCTCGCAAATGCCCTGCCCATCGGTATTCCGGC
24890	AGGTCACGAGTTCGAGTCTCGTACGCACCGCTAATTTCATTTGAACATTTCGACTCCTCCATAATAATAATGGTGCGTTAGTTCAGTTGGTTAGAATGCCTGCCTGTCACGCAGGAGGTCACGAGTTCGAGTCTC	194_836																				AGGTCACGAGTTCGAGTCTCGTACGCACCGCTAATTTCATTTGAACATTTCGACTCCTCCATAATAATAATGGTGCGTTAGTTCAGTTGGTTAGAATGCCTGCCTGTCACGCAGGAGGTCACGAGTTCGAGTCTC
24891	AGGTCACGAGTTCGAGTCTCGTACGCACCGCTTCTGCACGTTTCGATTTCGCAAGATTATACATTGACTGGTGCGTTAGTTCAGTTGGTTAGAATGCCTGCCTGTCACGCAGGAGGTCACGAGTTCGAGTCTCGT	194_837																				AGGTCACGAGTTCGAGTCTCGTACGCACCGCTTCTGCACGTTTCGATTTCGCAAGATTATACATTGACTGGTGCGTTAGTTCAGTTGGTTAGAATGCCTGCCTGTCACGCAGGAGGTCACGAGTTCGAGTCTCGT
24892	AGGTCACGAGTTCGAGTCTCGTACGCACCGCTGAAACCTTCGGGAAGTGATTCTCGAAGGTTTTTGCTTTTATACCCCCTGTCCTTTCCATTCTTCACTCTCCATTCTCCATTCTCCATTCTTCACTCTTCGTTT	194_838																				AGGTCACGAGTTCGAGTCTCGTACGCACCGCTGAAACCTTCGGGAAGTGATTCTCGAAGGTTTTTGCTTTTATACCCCCTGTCCTTTCCATTCTTCACTCTCCATTCTCCATTCTCCATTCTTCACTCTTCGTTT
24893	AGGTCACGAGTTCGAGTCTCGTACGCACCGCTGAAACCTTCGGGAAGTGATTCTCGAAGGTTTTTGCTTTTATACCCCCTGTCCTCTCCATTCTTCACTCTTCGTTTTTCACTCTCCATTCTTCACTCTTCGTTT	194_839																				AGGTCACGAGTTCGAGTCTCGTACGCACCGCTGAAACCTTCGGGAAGTGATTCTCGAAGGTTTTTGCTTTTATACCCCCTGTCCTCTCCATTCTTCACTCTTCGTTTTTCACTCTCCATTCTTCACTCTTCGTTT
24894	AGGTCACGAGTTCGAGTCTCGTACGCACCGCTCAAAATCATCTTGCAGGTTTGCCAAAATAGTTTGGTGCGTTAGTTCAGTTGGTTAGAATGCCTGCCTGTCACGCAGGAGGTCACGAGTTCGAGTCTCGTACGC	194_840																				AGGTCACGAGTTCGAGTCTCGTACGCACCGCTCAAAATCATCTTGCAGGTTTGCCAAAATAGTTTGGTGCGTTAGTTCAGTTGGTTAGAATGCCTGCCTGTCACGCAGGAGGTCACGAGTTCGAGTCTCGTACGC
24895	AGGTCACGAGTTCGAGTCTCGTACGCACCGCTTAATCATTTGTCTTCTAAGCCACTTGTTTGGTGCGTTAGTTCAGTTGGTTAGAATGCCTGCCTGTCACGCAGGAGGTCACGAGTTCGAGTCTCGTACGCACCG	194_841																				AGGTCACGAGTTCGAGTCTCGTACGCACCGCTTAATCATTTGTCTTCTAAGCCACTTGTTTGGTGCGTTAGTTCAGTTGGTTAGAATGCCTGCCTGTCACGCAGGAGGTCACGAGTTCGAGTCTCGTACGCACCG
24896	AGGTCACGAGTTCGAGTCTCGTACGCACCGCAAACATTTTAAATTTGAATCCTCCATAAGCATTATGGTGCGTTAGTTCAGTTGGTTAGAATGCCTGCCTGTCACGCAGGAGGTCACGAGTTCGAGTCTCGTACG	194_842																				AGGTCACGAGTTCGAGTCTCGTACGCACCGCAAACATTTTAAATTTGAATCCTCCATAAGCATTATGGTGCGTTAGTTCAGTTGGTTAGAATGCCTGCCTGTCACGCAGGAGGTCACGAGTTCGAGTCTCGTACG
24897	AGGTCACGAGTTCGAGTCTCGTACGCACCGCTCAAAATCATATTGCAGGTTTGCCAAAATATAGTTTGGTGCGTTAGTTCAGTTGGTTAGAATGCCTGCCTGTCACGCAGGAGGTCACGAGTTCGAGTCTCGTAC	194_843																				AGGTCACGAGTTCGAGTCTCGTACGCACCGCTCAAAATCATATTGCAGGTTTGCCAAAATATAGTTTGGTGCGTTAGTTCAGTTGGTTAGAATGCCTGCCTGTCACGCAGGAGGTCACGAGTTCGAGTCTCGTAC
24898	AGGTCAGCGGTTCGATCCCGCTTATCTCCACCACTCATTTAATCCACCACATCTGTTCGATGTGGTTCTTTTTATTCACTCTCCTCACCGCAATAAGTGACTCACTCGATTCCATGCGTCATTTCATTCCTTTGG	194_844																				AGGTCAGCGGTTCGATCCCGCTTATCTCCACCACTCATTTAATCCACCACATCTGTTCGATGTGGTTCTTTTTATTCACTCTCCTCACCGCAATAAGTGACTCACTCGATTCCATGCGTCATTTCATTCCTTTGG
24899	AGGTCAGCGGTTCGATCCCGCTTATCTCCACCACGAATCATCGTTAAGTGAATTACCGAAAAGGGAATAAAGTTCATTTAACGATGATAACGTAATGTTATTTGATTGTTCTTTAAAAATTAGGAAACAAGCTGA	194_845																				AGGTCAGCGGTTCGATCCCGCTTATCTCCACCACGAATCATCGTTAAGTGAATTACCGAAAAGGGAATAAAGTTCATTTAACGATGATAACGTAATGTTATTTGATTGTTCTTTAAAAATTAGGAAACAAGCTGA
24900	AGGTCAGCGGTTCGATCCCGCTTATCTCCACCACTTATCATCGTTAAGTAAATTGACTGATTTAATGCTTAAAATGCTTTAATGAGTTTATTTAACGATGATAACTGAAAATGTTATTTCTGTTCTTTAACAACC	194_846																				AGGTCAGCGGTTCGATCCCGCTTATCTCCACCACTTATCATCGTTAAGTAAATTGACTGATTTAATGCTTAAAATGCTTTAATGAGTTTATTTAACGATGATAACTGAAAATGTTATTTCTGTTCTTTAACAACC
24901	AGGTCAGCGGTTCGATCCCGCTTATCTCCACCACTTATCATCGTTAAGTAAATTGACTGATTTAATGCTTAAAGTGCTTTAATGAGTTTATTTAACGATGATAACTGAAAATGTTATTTCTGTTCTTTAACAACC	194_847																				AGGTCAGCGGTTCGATCCCGCTTATCTCCACCACTTATCATCGTTAAGTAAATTGACTGATTTAATGCTTAAAGTGCTTTAATGAGTTTATTTAACGATGATAACTGAAAATGTTATTTCTGTTCTTTAACAACC
24902	AGGTCAGCGGTTCGATCCCGCTTATCTCCACCACTTATCATCGTTAAGTAAATTGAGTTTTTATACTTAATAAGTTTATTTAACGATGATAACTGAAAATGTTATTTCTGTTCTTTAACAACCAGGAAACAAGCT	194_848																				AGGTCAGCGGTTCGATCCCGCTTATCTCCACCACTTATCATCGTTAAGTAAATTGAGTTTTTATACTTAATAAGTTTATTTAACGATGATAACTGAAAATGTTATTTCTGTTCTTTAACAACCAGGAAACAAGCT
24903	AGGTCAGCGGTTCGATCCCGCTTATCTCCACCATGAGAGGCACAAGTCAGAAATCCGTTTCCGCAAGGAAGCGGATTTTTGTTTATGCAGCAAAGGTCACTATGTCCAGGCCGCCGTTGAACTGCTCAAAGTCAA	194_849																				AGGTCAGCGGTTCGATCCCGCTTATCTCCACCATGAGAGGCACAAGTCAGAAATCCGTTTCCGCAAGGAAGCGGATTTTTGTTTATGCAGCAAAGGTCACTATGTCCAGGCCGCCGTTGAACTGCTCAAAGTCAA
24904	AGGTCAGCGGTTCGATCCCGCTTATCTCCACCACTTATCATCGTTAAGTAAATTGAGTTTTTATACTTAATGAGTTTATTTAACGATGATAACTGAAAATGTTATTTCTGTTCTTTAACAACCAGGAAACAAGCT	194_850																				AGGTCAGCGGTTCGATCCCGCTTATCTCCACCACTTATCATCGTTAAGTAAATTGAGTTTTTATACTTAATGAGTTTATTTAACGATGATAACTGAAAATGTTATTTCTGTTCTTTAACAACCAGGAAACAAGCT
24905	AGGTCAGCGGTTCGATCCCGCTTATCTCCACCACTTATCATCGTTAAGTAAATTGACTGATTTAATGCTTAAAAAGCTTTAATGAGTTTATTTAATGATGATAACTGAAAATGTTATTTCTGTTCTTTAACAACC	194_851																				AGGTCAGCGGTTCGATCCCGCTTATCTCCACCACTTATCATCGTTAAGTAAATTGACTGATTTAATGCTTAAAAAGCTTTAATGAGTTTATTTAATGATGATAACTGAAAATGTTATTTCTGTTCTTTAACAACC
24906	AGGTCAGCGGTTCGATCCCGCTTATCTCCACCACTTATCATCGTTAAGTAAATTGAGTAAGTTAATACTTAAAATACTTTAATGAGTTTATTTAACGATGATAACTGAAAATGTTATTTCTGTTCTTTAACAACC	194_852																				AGGTCAGCGGTTCGATCCCGCTTATCTCCACCACTTATCATCGTTAAGTAAATTGAGTAAGTTAATACTTAAAATACTTTAATGAGTTTATTTAACGATGATAACTGAAAATGTTATTTCTGTTCTTTAACAACC
24907	AGGTCAGCGGTTCGATCCCGCTTATCTCCACCAACAACAGACCGTAAGGCCAACGCCTTACGGTCTTGTTCTATCTACGGTTCAGATGCACCTCCCCGCTTCCCACAACAATTAAATCAAGTACACATTTGGCGT	194_853																				AGGTCAGCGGTTCGATCCCGCTTATCTCCACCAACAACAGACCGTAAGGCCAACGCCTTACGGTCTTGTTCTATCTACGGTTCAGATGCACCTCCCCGCTTCCCACAACAATTAAATCAAGTACACATTTGGCGT
24908	AGGTCAGCGGTTCGATCCCGCTTATCTCCACCATCAACAGACCGCAAGGCCAACGCCTTGCGGTCTTGTTATATCCAAGTCCGGTTACATCCCATCCCCTAATGAAGCAGGTGAATTGGTCCCGTCAAGATTTAT	194_854																				AGGTCAGCGGTTCGATCCCGCTTATCTCCACCATCAACAGACCGCAAGGCCAACGCCTTGCGGTCTTGTTATATCCAAGTCCGGTTACATCCCATCCCCTAATGAAGCAGGTGAATTGGTCCCGTCAAGATTTAT
24909	AGGTCAGCGGTTCGATCCCGCTTATCTCCACCAAAACAATAACTCACACAGTCAATGCTGTGTGAGTTATTGTTTTATCCAAGAAGAATATGAGGACGAACACTCAGTTAAAAGATGTGTTCCTAAGCCCGTGCA	194_855																				AGGTCAGCGGTTCGATCCCGCTTATCTCCACCAAAACAATAACTCACACAGTCAATGCTGTGTGAGTTATTGTTTTATCCAAGAAGAATATGAGGACGAACACTCAGTTAAAAGATGTGTTCCTAAGCCCGTGCA
24910	AGGTCAGCGGTTCGATCCCGCTTATCTCCACCACTTATCATCGTTAAGTGAATTGACTAATTTAATGCTTAAAATGCTTTAATGAGTTTATTTAACGATGATAACTGAAAATGTTATTTCTGTTCTTTAACAACC	194_856																				AGGTCAGCGGTTCGATCCCGCTTATCTCCACCACTTATCATCGTTAAGTGAATTGACTAATTTAATGCTTAAAATGCTTTAATGAGTTTATTTAACGATGATAACTGAAAATGTTATTTCTGTTCTTTAACAACC
24911	AGGTCAGCGGTTCGATCCCGCTTATCTCCACCAAAAACAATGACTCACACAGACCAAATGTGTGAGTCATTGTTCTATCCATACGAAAACACAAAGAGGACGGACACCTGATTCCCTTCCCCCGGAGAAAAACCA	194_857																				AGGTCAGCGGTTCGATCCCGCTTATCTCCACCAAAAACAATGACTCACACAGACCAAATGTGTGAGTCATTGTTCTATCCATACGAAAACACAAAGAGGACGGACACCTGATTCCCTTCCCCCGGAGAAAAACCA
24912	AGGTCAGCGGTTCGATCCCGCTTATCTCCACCATGAAAAGAGACATCCGATCGGATGTCTCTTTTTCATTTTAAAAGTCGCGGGGTTTTGGCAGGTGCGCCGCATCCTTTTTTGCATTTTCTTTCTGCACAGTCC	194_858																				AGGTCAGCGGTTCGATCCCGCTTATCTCCACCATGAAAAGAGACATCCGATCGGATGTCTCTTTTTCATTTTAAAAGTCGCGGGGTTTTGGCAGGTGCGCCGCATCCTTTTTTGCATTTTCTTTCTGCACAGTCC
24913	AGGTCAGGTGTTGCAACGATCACTAGAACCCGCCCGTGTCGGCGCGCTCCACGATGACATTGCTGATTGTCACACCGTTCTGGAATGCCCGAATGCGAACACGGTCTGGCTTTTTGAATGTGAAAGTCGTCTGGA	194_859																				AGGTCAGGTGTTGCAACGATCACTAGAACCCGCCCGTGTCGGCGCGCTCCACGATGACATTGCTGATTGTCACACCGTTCTGGAATGCCCGAATGCGAACACGGTCTGGCTTTTTGAATGTGAAAGTCGTCTGGA
24914	AGGTCAGGTGTTGCAACGATCACTAGAACCCGCCTCCACCGTAAACGTCACTGGATCGCTCTTCACCTTGGGATGATCCTTCAGACTCAGCTGAGCCACATACGTTCCCGCGTTCACGCGAGGCCAGTCCGCCTC	194_860																				AGGTCAGGTGTTGCAACGATCACTAGAACCCGCCTCCACCGTAAACGTCACTGGATCGCTCTTCACCTTGGGATGATCCTTCAGACTCAGCTGAGCCACATACGTTCCCGCGTTCACGCGAGGCCAGTCCGCCTC
24915	AGGTCATTGATCTGACAGGCTTCTGAAACATGGATTCGGAGAGCGTCACGTCCACCGTGGTGGTCTAGGTCATTGATCTGACAGGCTTCTGAAACAGGGTAAACGGCTTACCATCGGCTTTCCCTGTGGTCTAGG	194_861																				AGGTCATTGATCTGACAGGCTTCTGAAACATGGATTCGGAGAGCGTCACGTCCACCGTGGTGGTCTAGGTCATTGATCTGACAGGCTTCTGAAACAGGGTAAACGGCTTACCATCGGCTTTCCCTGTGGTCTAGG
24916	AGGTCATTGATCTGACAGGCTTCTGAAACATGGATTCGGAGAGCGTCACGTCCACCGTGGTGGTCTAGGTCATTGATCTGACAGGCTTCTGAAACGAGGAGATGGCAGATGGCATCGAAGACGAAGTGGTCTAGG	194_862	-	Lysis_col	PF02402.19	0.042	12.0	0.1	0.63	8.2	0.0	2.0	2	0	0	2	2	2	0	-	-2	AGGTCATTGATCTGACAGGCTTCTGAAACATGGATTCGGAGAGCGTCACGTCCACCGTGGTGGTCTAGGTCATTGATCTGACAGGCTTCTGAAACGAGGAGATGGCAGATGGCATCGAAGACGAAGTGGTCTAGG
24917	AGGTCATTGATCTGACAGGCTTCTGAAACAACCTGAAATACAAGTGTTCCTATGATGTGGTGGTCTAGGTCATTGATCTGACAGGCTTCTGAAACCGTGGAAAAACCCACCGTCACACCAGGAACGTGGTCTAGG	194_863	-	Oxidored-like	PF09791.12	0.027	12.6	0.1	0.034	12.3	0.1	1.2	1	0	0	1	1	1	0	-	-1	AGGTCATTGATCTGACAGGCTTCTGAAACAACCTGAAATACAAGTGTTCCTATGATGTGGTGGTCTAGGTCATTGATCTGACAGGCTTCTGAAACCGTGGAAAAACCCACCGTCACACCAGGAACGTGGTCTAGG
24918	AGGTCATTGATCTGACAGGCTTCTGAAACAACCTGAAATACAAGTGTTCCTATGATGTGGTGGTCTAGGTCATTGATCTGACAGGCTTCTGAAACCTATGTGGTTGGGACAGTCGAAGCGGGTTTGTGGTCTAGG	194_864	-	Oxidored-like	PF09791.12	0.032	12.4	0.1	0.042	12.0	0.1	1.2	1	0	0	1	1	1	0	-	-1	AGGTCATTGATCTGACAGGCTTCTGAAACAACCTGAAATACAAGTGTTCCTATGATGTGGTGGTCTAGGTCATTGATCTGACAGGCTTCTGAAACCTATGTGGTTGGGACAGTCGAAGCGGGTTTGTGGTCTAGG
24919	AGGTCATTGATCTGACAGGCTTCTGAAACTCCAACCTCTCACTTTCGTGACCGAGGTCAGTGGTCTAGGTCATTGATCTGACAGGCTTCTGAAACATGGATTCGGAGAGCGTCACGTCCACCGTGGTGGTCTAGG	194_865																				AGGTCATTGATCTGACAGGCTTCTGAAACTCCAACCTCTCACTTTCGTGACCGAGGTCAGTGGTCTAGGTCATTGATCTGACAGGCTTCTGAAACATGGATTCGGAGAGCGTCACGTCCACCGTGGTGGTCTAGG
24920	AGGTCATTGATCTGACAGGCTTCTGAAACAGGGTAAACGGCTTACCATCGGCTTTCCCTGTGGTCTAGGTCATTGATCTGACAGGCTTCTGAAACTACCGTCCCTCATGGTTGACCATAAATCCGGAGGTCTAGG	194_866																				AGGTCATTGATCTGACAGGCTTCTGAAACAGGGTAAACGGCTTACCATCGGCTTTCCCTGTGGTCTAGGTCATTGATCTGACAGGCTTCTGAAACTACCGTCCCTCATGGTTGACCATAAATCCGGAGGTCTAGG
24921	AGGTCATTGATCTGACAGGCTTCTGAAACCGTGGAAAAACCCACCGTCACACCAGGAACGTGGTCTAGGTCATTGATCTGACAGGCTTCTGAAACCGAGGATGGACGTTTTGGCGCTTTCGACCGGTGGTCTAGG	194_867																				AGGTCATTGATCTGACAGGCTTCTGAAACCGTGGAAAAACCCACCGTCACACCAGGAACGTGGTCTAGGTCATTGATCTGACAGGCTTCTGAAACCGAGGATGGACGTTTTGGCGCTTTCGACCGGTGGTCTAGG
24922	AGGTCATTGATCTGACAGGCTTCTGAAACATTATCGGCGTGGTGTCCACGCACAATATCGAGGTCTAGGTCATTGATCTGACAGGCTTCTGAAACTTCGAGTGGGAGGAGATTCACGACATCCTCGAGGTCTAGG	194_868	-	DUF402	PF04167.16	0.013	14.2	0.2	0.013	14.2	0.2	1.1	1	0	0	1	1	1	0	-	-2	AGGTCATTGATCTGACAGGCTTCTGAAACATTATCGGCGTGGTGTCCACGCACAATATCGAGGTCTAGGTCATTGATCTGACAGGCTTCTGAAACTTCGAGTGGGAGGAGATTCACGACATCCTCGAGGTCTAGG
24923	AGGTCATTGATCTGACAGGCTTCTGAAACTAAGGACATGCCTTACAAGTGTGTCTGGGCGTGGTCTAGGTCATTGATCTGACAGGCTTCTGAAACAGTCAGATTGCCAATGATGGTGATTACGGTGTGGTCTAGG	194_869																				AGGTCATTGATCTGACAGGCTTCTGAAACTAAGGACATGCCTTACAAGTGTGTCTGGGCGTGGTCTAGGTCATTGATCTGACAGGCTTCTGAAACAGTCAGATTGCCAATGATGGTGATTACGGTGTGGTCTAGG
24924	AGGTCATTGATCTGACAGGCTTCTGAAACTAAGGACATGCCTTACAAGTGTGTCTGGGCGTGGTCTAGGTCATTGATCTGACAGGCTTCTGAAACTAAGGACATGCCTTACAAGTGTGTCTGGGCGTGGTCTAGG	194_870	-	DUF4768	PF15989.8	0.011	14.1	0.6	1.3	7.5	0.0	2.0	1	1	1	2	2	2	0	-	1	AGGTCATTGATCTGACAGGCTTCTGAAACTAAGGACATGCCTTACAAGTGTGTCTGGGCGTGGTCTAGGTCATTGATCTGACAGGCTTCTGAAACTAAGGACATGCCTTACAAGTGTGTCTGGGCGTGGTCTAGG
24925	AGGTCATTGATCTGACAGGCTTCTGAAACTAAGGACATGCCTTACAAGTGTGTCTGGGCGTGGTCTAGGTCATTGATCTGACAGGCTTCTGAAACTAAGGACATGCCTTACAAGTGTGTCTGGGCGTGGTCTAGG	194_870	-	Nudix_N_2	PF14803.9	0.01	14.3	5.5	0.52	8.8	0.3	2.1	2	0	0	2	2	2	0	-	-3	AGGTCATTGATCTGACAGGCTTCTGAAACTAAGGACATGCCTTACAAGTGTGTCTGGGCGTGGTCTAGGTCATTGATCTGACAGGCTTCTGAAACTAAGGACATGCCTTACAAGTGTGTCTGGGCGTGGTCTAGG
24926	AGGTCATTGATCTGACAGGCTTCTGAAACTAAGGACATGCCTTACAAGTGTGTCTGGGCGTGGTCTAGGTCATTGATCTGACAGGCTTCTGAAACTAAGGACATGCCTTACAAGTGTGTCTGGGCGTGGTCTAGG	194_870	-	VWA_N2	PF16164.8	0.0086	14.7	0.9	0.65	8.6	0.1	2.0	1	1	1	2	2	2	2	-	-2	AGGTCATTGATCTGACAGGCTTCTGAAACTAAGGACATGCCTTACAAGTGTGTCTGGGCGTGGTCTAGGTCATTGATCTGACAGGCTTCTGAAACTAAGGACATGCCTTACAAGTGTGTCTGGGCGTGGTCTAGG
24927	AGGTCATTGATCTGACAGGCTTCTGAAACTAAGGACATGCCTTACAAGTGTGTCTGGGCGTGGTCTAGGTCATTGATCTGACAGGCTTCTGAAACTAAGGACATGCCTTACAAGTGTGTCTGGGCGTGGTCTAGG	194_870	-	zf-Dof	PF02701.18	0.003	16.1	6.6	0.18	10.5	0.5	2.1	2	0	0	2	2	2	2	-	-3	AGGTCATTGATCTGACAGGCTTCTGAAACTAAGGACATGCCTTACAAGTGTGTCTGGGCGTGGTCTAGGTCATTGATCTGACAGGCTTCTGAAACTAAGGACATGCCTTACAAGTGTGTCTGGGCGTGGTCTAGG
24928	AGGTCATTGATCTGACAGGCTTCTGAAACAAGACCCTGCTCGTGGAGGCGCAGACCGGCGTGGTCTAGGTCATTGATCTGACAGGCTTCTGAAACATGGATTCGGAGAGCGTCACGTCCACCGTGGTGGTCTAGG	194_871																				AGGTCATTGATCTGACAGGCTTCTGAAACAAGACCCTGCTCGTGGAGGCGCAGACCGGCGTGGTCTAGGTCATTGATCTGACAGGCTTCTGAAACATGGATTCGGAGAGCGTCACGTCCACCGTGGTGGTCTAGG
24929	AGGTCATTGATCTGACAGGCTTCTGAAACCGAGGATGGACGTTTTGGCGCTTTCGACCGGTGGTCTAGGTCATTGATCTGACAGGCTTCTGAAACTTCCGCGTATTCCAGATGTTGAACGATTCGGTGGTCTAGG	194_872																				AGGTCATTGATCTGACAGGCTTCTGAAACCGAGGATGGACGTTTTGGCGCTTTCGACCGGTGGTCTAGGTCATTGATCTGACAGGCTTCTGAAACTTCCGCGTATTCCAGATGTTGAACGATTCGGTGGTCTAGG
24930	AGGTCATTGATCTGACAGGCTTCTGAAACTTCCGCGTATTCCAGATGTTGAACGATTCGGTGGTCTAGGTCATTGATCTGACAGGCTTCTGAAACTACATGCGGACGGTTGCGTTGCAACGTGTGGTGGTCTAGG	194_873	-	DUF3678	PF12435.11	0.015	13.2	5.3	0.017	13.0	2.1	2.0	2	0	0	2	2	2	0	-	-1	AGGTCATTGATCTGACAGGCTTCTGAAACTTCCGCGTATTCCAGATGTTGAACGATTCGGTGGTCTAGGTCATTGATCTGACAGGCTTCTGAAACTACATGCGGACGGTTGCGTTGCAACGTGTGGTGGTCTAGG
24931	AGGTCATTGATCTGACAGGCTTCTGAAACCGTGGCCCAGGTGCACAGGAGGATCGTGCCAGGTCTAGGTCATTGATCTGACAGGCTTCTGAAACACTCATTGCGTTGAATCGCGCCATGCTGGAGTGGTCTAGGT	194_874																				AGGTCATTGATCTGACAGGCTTCTGAAACCGTGGCCCAGGTGCACAGGAGGATCGTGCCAGGTCTAGGTCATTGATCTGACAGGCTTCTGAAACACTCATTGCGTTGAATCGCGCCATGCTGGAGTGGTCTAGGT
24932	AGGTCATTGATCTGACAGGCTTCTGAAACCGTGGCCCAGGTGCACAGGAGGATCGTGCCAGGTCTAGGTCATTGATCTGACAGGCTTCTGAAACCCTCATGCCGCACAGGCCCAAGGTCAGCACCAGGTCTAGGT	194_875																				AGGTCATTGATCTGACAGGCTTCTGAAACCGTGGCCCAGGTGCACAGGAGGATCGTGCCAGGTCTAGGTCATTGATCTGACAGGCTTCTGAAACCCTCATGCCGCACAGGCCCAAGGTCAGCACCAGGTCTAGGT
24933	AGGTCATTGATCTGACAGGCTTCTGAAACAAATCGACCAGACAGTTTCCGCCGCACTGTGTGGTCTAGGTCATTGATCTGACAGGCTTCTGAAACACGCCATCGTTCTCTGGGACAACATCGACCGTGGTCTAGG	194_876																				AGGTCATTGATCTGACAGGCTTCTGAAACAAATCGACCAGACAGTTTCCGCCGCACTGTGTGGTCTAGGTCATTGATCTGACAGGCTTCTGAAACACGCCATCGTTCTCTGGGACAACATCGACCGTGGTCTAGG
24934	AGGTCATTGATCTGACAGGCTTCTGAAACACTCATTGCGTTGAATCGCGCCATGCTGGAGTGGTCTAGGTCATTGATCTGACAGGCTTCTGAAACAACCTGAAATACAAGTGTTCCTATGATGTGGTGGTCTAGG	194_877	-	ASL_C2	PF14698.9	0.017	14.4	0.0	0.017	14.4	0.0	1.1	1	0	0	1	1	1	0	-	-2	AGGTCATTGATCTGACAGGCTTCTGAAACACTCATTGCGTTGAATCGCGCCATGCTGGAGTGGTCTAGGTCATTGATCTGACAGGCTTCTGAAACAACCTGAAATACAAGTGTTCCTATGATGTGGTGGTCTAGG
24935	AGGTCATTGATCTGACAGGCTTCTGAAACTTCGAGTGGGAGGAGATTCACGACATCCTCGAGGTCTAGGTCATTGATCTGACAGGCTTCTGAAACCGTGGCCCAGGTGCACAGGAGGATCGTGCCAGGTCTAGGT	194_878																				AGGTCATTGATCTGACAGGCTTCTGAAACTTCGAGTGGGAGGAGATTCACGACATCCTCGAGGTCTAGGTCATTGATCTGACAGGCTTCTGAAACCGTGGCCCAGGTGCACAGGAGGATCGTGCCAGGTCTAGGT
24936	AGGTCATTGATCTGACAGGCTTCTGAAACCAGTGCGGAGTCATGCACGACCGGGACGTGGTGGTCTAGGTCATTGATCTGACAGGCTTCTGAAACTCTTTCCAGATCGGCGGCAACACTTATGCGGTGGTCTAGG	194_879	-	VD10_N	PF08476.13	0.031	12.4	0.1	0.6	8.3	0.0	2.1	2	0	0	2	2	2	0	-	3	AGGTCATTGATCTGACAGGCTTCTGAAACCAGTGCGGAGTCATGCACGACCGGGACGTGGTGGTCTAGGTCATTGATCTGACAGGCTTCTGAAACTCTTTCCAGATCGGCGGCAACACTTATGCGGTGGTCTAGG
24937	AGGTCATTGATCTGACAGGCTTCTGAAACCAGTGCGGAGTCATGCACGACCGGGACGTGGTGGTCTAGGTCATTGATCTGACAGGCTTCTGAAACCTTCGCATCGAACCAGTCCAGCAGATCGCCGTGGTCTAGG	194_880	-	VD10_N	PF08476.13	0.0055	14.8	0.1	0.6	8.3	0.0	2.3	2	1	0	2	2	2	2	-	3	AGGTCATTGATCTGACAGGCTTCTGAAACCAGTGCGGAGTCATGCACGACCGGGACGTGGTGGTCTAGGTCATTGATCTGACAGGCTTCTGAAACCTTCGCATCGAACCAGTCCAGCAGATCGCCGTGGTCTAGG
24938	AGGTCATTGATCTGACAGGCTTCTGAAACCGATAGCCTTGGAGCTTCCTGAACAGTTCATGAGAACTGAACATAATCTCCATCAACATAATGGCTTCTTCCTTCTGTCAGGGTAACCCTTTTGTTGCAGCATTCC	194_881	-	E1_FCCH	PF16190.8	0.0084	14.7	0.0	0.0084	14.7	0.0	1.1	1	0	0	1	1	1	1	-	-2	AGGTCATTGATCTGACAGGCTTCTGAAACCGATAGCCTTGGAGCTTCCTGAACAGTTCATGAGAACTGAACATAATCTCCATCAACATAATGGCTTCTTCCTTCTGTCAGGGTAACCCTTTTGTTGCAGCATTCC
