## Supplemental File 4 for "Ultra-efficient, unified discovery from microbial sequencing with SPLASH and precise statistical assembly": Supplemental File 4B.tsv (part 8 of 572)

	query_sequence	DOCK	Pfam_accession	Pfam_query_name	Pfam_accession2	Pfam_full_seq_evalue	Pfam_full_seq_score	Pfam_full_seq_bias	Pfam_best_1_domain_evalue	Pfam_best_1_domain_score	Pfam_best_1_domain_bias	Pfam_exp	Pfam_reg	Pfam_clu	Pfam_ov	Pfam_env	Pfam_dom	Pfam_rep	Pfam_inc	Pfam_description_of_target	Pfam_frame	compactor
24939	AGGTCATTGATCTGACAGGCTTCTGAAACCGATAGCCTTGGAGCTTCCTGAACAGTTCATGAGAACTGAACATAATCTCCATCAACATAATGGCTTCTTCCTTCTGTCAGGGTAACCCTTTTGTTGCAGCATTCC	194_881	-	EFG_IV	PF03764.21	0.043	12.1	0.0	0.043	12.1	0.0	1.0	1	0	0	1	1	1	0	-	-2	AGGTCATTGATCTGACAGGCTTCTGAAACCGATAGCCTTGGAGCTTCCTGAACAGTTCATGAGAACTGAACATAATCTCCATCAACATAATGGCTTCTTCCTTCTGTCAGGGTAACCCTTTTGTTGCAGCATTCC
24940	AGGTCATTGATCTGACAGGCTTCTGAAACCGATAGCCTTGGAGCTTCCTGAACAGTTCATGAGAACTGAACATAATCTCCATCAACATAATGGCTTCTTCCTTCTGTCAGGGTAACCCTTTTGTTGCAGCATTCC	194_881	-	zf_C2HC_14	PF18574.4	0.0036	15.6	0.2	0.006	14.8	0.2	1.3	1	0	0	1	1	1	1	-	-2	AGGTCATTGATCTGACAGGCTTCTGAAACCGATAGCCTTGGAGCTTCCTGAACAGTTCATGAGAACTGAACATAATCTCCATCAACATAATGGCTTCTTCCTTCTGTCAGGGTAACCCTTTTGTTGCAGCATTCC
24941	AGGTCATTGATCTGACAGGCTTCTGAAACGGGCAGACTGCAGCAGCGTTCCTATCAGGCGTGGTCTAGGTCATTGATCTGACAGGCTTCTGAAACAAATCGACCAGACAGTTTCCGCCGCACTGTGTGGTCTAGG	194_882	-	hnRNP_Q_AcD	PF18360.4	0.043	12.4	0.0	0.048	12.3	0.0	1.0	1	0	0	1	1	1	0	-	-2	AGGTCATTGATCTGACAGGCTTCTGAAACGGGCAGACTGCAGCAGCGTTCCTATCAGGCGTGGTCTAGGTCATTGATCTGACAGGCTTCTGAAACAAATCGACCAGACAGTTTCCGCCGCACTGTGTGGTCTAGG
24942	AGGTCATTGATCTGACAGGCTTCTGAAACACATTGTGGAATTCGACACGGGCATGTGGGCAGGTCTAGGTCATTGATCTGACAGGCTTCTGAAACAGTACCGACTTGTGGTTTGATATGTGGTGGGTGGTCTAGG	194_883	-	GRAM	PF02893.23	0.042	12.2	1.0	1.6	7.1	0.0	2.0	1	1	1	2	2	2	0	-	-1	AGGTCATTGATCTGACAGGCTTCTGAAACACATTGTGGAATTCGACACGGGCATGTGGGCAGGTCTAGGTCATTGATCTGACAGGCTTCTGAAACAGTACCGACTTGTGGTTTGATATGTGGTGGGTGGTCTAGG
24943	AGGTCATTGATCTGACAGGCTTCTGAAACTACCGTCCCTCATGGTTGACCATAAATCCGGAGGTCTAGGTCATTGATCTGACAGGCTTCTGAAACATTATCGGCGTGGTGTCCACGCACAATATCGAGGTCTAGG	194_884																				AGGTCATTGATCTGACAGGCTTCTGAAACTACCGTCCCTCATGGTTGACCATAAATCCGGAGGTCTAGGTCATTGATCTGACAGGCTTCTGAAACATTATCGGCGTGGTGTCCACGCACAATATCGAGGTCTAGG
24944	AGGTCATTGATCTGACAGGCTTCTGAAACCGCAGACCATACGCAAGTGGGCTAACGTCGGTGGTCTAGGTCATTGATCTGACAGGCTTCTGAAACACTCATTGCGTTGAATCGCGCCATGCTGGAGTGGTCTAGG	194_885	-	Paramecium_SA	PF01508.19	0.0048	15.8	0.2	0.0051	15.7	0.2	1.1	1	0	0	1	1	1	1	-	-2	AGGTCATTGATCTGACAGGCTTCTGAAACCGCAGACCATACGCAAGTGGGCTAACGTCGGTGGTCTAGGTCATTGATCTGACAGGCTTCTGAAACACTCATTGCGTTGAATCGCGCCATGCTGGAGTGGTCTAGG
24945	AGGTCATTGATCTGACAGGCTTCTGAAACTACATGCGGACGGTTGCGTTGCAACGTGTGGTGGTCTAGGTCATTGATCTGACAGGCTTCTGAAACCGATAGCCTTGGAGCTTCCTGAACAGTTCATGAGAACTGA	194_886																				AGGTCATTGATCTGACAGGCTTCTGAAACTACATGCGGACGGTTGCGTTGCAACGTGTGGTGGTCTAGGTCATTGATCTGACAGGCTTCTGAAACCGATAGCCTTGGAGCTTCCTGAACAGTTCATGAGAACTGA
24946	AGGTCATTGATCTGACAGGCTTCTGAAACGAGGAGATGGCAGATGGCATCGAAGACGAAGTGGTCTAGGTCATTGATCTGACAGGCTTCTGAAACAGGGTAAACGGCTTACCATCGGCTTTCCCTGTGGTCTAGG	194_887																				AGGTCATTGATCTGACAGGCTTCTGAAACGAGGAGATGGCAGATGGCATCGAAGACGAAGTGGTCTAGGTCATTGATCTGACAGGCTTCTGAAACAGGGTAAACGGCTTACCATCGGCTTTCCCTGTGGTCTAGG
24947	AGGTCATTGATCTGACAGGCTTCTGAAACAGTCAGATTGCCAATGATGGTGATTACGGTGTGGTCTAGGTCATTGATCTGACAGGCTTCTGAAACGTGAGTGGCACGAATCTGCTGTGGGGCGGCGTGGTCTAGG	194_888																				AGGTCATTGATCTGACAGGCTTCTGAAACAGTCAGATTGCCAATGATGGTGATTACGGTGTGGTCTAGGTCATTGATCTGACAGGCTTCTGAAACGTGAGTGGCACGAATCTGCTGTGGGGCGGCGTGGTCTAGG
24948	AGGTCATTGATCTGACAGGCTTCTGAAACAGTACCGACTTGTGGTTTGATATGTGGTGGGTGGTCTAGGTCATTGATCTGACAGGCTTCTGAAACCAGTGCGGAGTCATGCACGACCGGGACGTGGTGGTCTAGG	194_889	-	VD10_N	PF08476.13	0.026	12.7	0.0	0.57	8.4	0.0	2.0	2	0	0	2	2	2	0	-	3	AGGTCATTGATCTGACAGGCTTCTGAAACAGTACCGACTTGTGGTTTGATATGTGGTGGGTGGTCTAGGTCATTGATCTGACAGGCTTCTGAAACCAGTGCGGAGTCATGCACGACCGGGACGTGGTGGTCTAGG
24949	AGGTCATTGATCTGACAGGCTTCTGAAACCTATGTGGTTGGGACAGTCGAAGCGGGTTTGTGGTCTAGGTCATTGATCTGACAGGCTTCTGAAACCGTGGAAAAACCCACCGTCACACCAGGAACGTGGTCTAGG	194_890																				AGGTCATTGATCTGACAGGCTTCTGAAACCTATGTGGTTGGGACAGTCGAAGCGGGTTTGTGGTCTAGGTCATTGATCTGACAGGCTTCTGAAACCGTGGAAAAACCCACCGTCACACCAGGAACGTGGTCTAGG
24950	AGGTCATTGATCTGACAGGCTTCTGAAACTATAGGGAGTTTCTGAAAAGAAAGGAGCTGGTGGTCTAGGTCATTGATCTGACAGGCTTCTGAAACTTGGCCCCACCGGTTCTACTGGAGCTACCGGTGGTCTAGG	194_891	-	DUF4306	PF14154.9	0.039	12.6	0.0	0.039	12.6	0.0	1.0	1	0	0	1	1	1	0	-	-2	AGGTCATTGATCTGACAGGCTTCTGAAACTATAGGGAGTTTCTGAAAAGAAAGGAGCTGGTGGTCTAGGTCATTGATCTGACAGGCTTCTGAAACTTGGCCCCACCGGTTCTACTGGAGCTACCGGTGGTCTAGG
24951	AGGTCATTGATCTGACAGGCTTCTGAAACAACGATAACCCTTAATCTGACTCAGATTAAGTGGTCTAGGTCATTGATCTGACAGGCTTCTGAAACCCAACGCCTTGAAAGTGCCGAAGGCGTCGAGTGGTCTAGG	194_892																				AGGTCATTGATCTGACAGGCTTCTGAAACAACGATAACCCTTAATCTGACTCAGATTAAGTGGTCTAGGTCATTGATCTGACAGGCTTCTGAAACCCAACGCCTTGAAAGTGCCGAAGGCGTCGAGTGGTCTAGG
24952	AGGTCATTGATCTGACAGGCTTCTGAAACACGCCATCGTTCTCTGGGACAACATCGACCGTGGTCTAGGTCATTGATCTGACAGGCTTCTGAAACTTCGGCAACCAGGACACCACCAGCGAGTGGGTGGTCTAGG	194_893	-	DUF2752	PF10825.11	0.0078	14.7	0.2	0.011	14.2	0.2	1.2	1	0	0	1	1	1	1	-	-1	AGGTCATTGATCTGACAGGCTTCTGAAACACGCCATCGTTCTCTGGGACAACATCGACCGTGGTCTAGGTCATTGATCTGACAGGCTTCTGAAACTTCGGCAACCAGGACACCACCAGCGAGTGGGTGGTCTAGG
24953	AGGTCATTGATCTGACAGGCTTCTGAAACGCACGTCCTGATACGCTCGCCAGCATACACGTGGTCTAGGTCATTGATCTGACAGGCTTCTGAAACAACTTGGATTTACAGGATGCTTGGAACGCTGTGGTCTAGG	194_894																				AGGTCATTGATCTGACAGGCTTCTGAAACGCACGTCCTGATACGCTCGCCAGCATACACGTGGTCTAGGTCATTGATCTGACAGGCTTCTGAAACAACTTGGATTTACAGGATGCTTGGAACGCTGTGGTCTAGG
24954	AGGTCATTGATCTGACAGGCTTCTGAAACACAATGCGTTGTTGAGCGAGTCGATGTCGTGTGGTCTAGGTCATTGATCTGACAGGCTTCTGAAACCATCCGGATTCTTCACGCTCCAGGTCGATCGTGGTCTAGG	194_895																				AGGTCATTGATCTGACAGGCTTCTGAAACACAATGCGTTGTTGAGCGAGTCGATGTCGTGTGGTCTAGGTCATTGATCTGACAGGCTTCTGAAACCATCCGGATTCTTCACGCTCCAGGTCGATCGTGGTCTAGG
24955	AGGTCCCGCTACCACTAAACGCAAGCACTAAACACTACCACCAAACGCAAGCTCTAATGGGGGCGACGCGTCCCGCGGCATTAAAGAACTCAAATTTCGGATTTAGCAAGGGCGGGCTGAAGGCCCAATGGAGCA	194_896	-	Glyco_hydro_100	PF12899.10	0.0023	15.1	0.0	0.0024	15.0	0.0	1.0	1	0	0	1	1	1	1	-	-3	AGGTCCCGCTACCACTAAACGCAAGCACTAAACACTACCACCAAACGCAAGCTCTAATGGGGGCGACGCGTCCCGCGGCATTAAAGAACTCAAATTTCGGATTTAGCAAGGGCGGGCTGAAGGCCCAATGGAGCA
24956	AGGTCGACGGTTCGAACCCGTTCCGGGTCGTTTTTACGAATGAAAATAATAATAAGCAATGGGAAAATCGCTGAGGAGGCGATTTTTTTGTTGCTTATTTTATTGGGTGGATTGAAAAATTGACTTCCAGTTTGC	194_897																				AGGTCGACGGTTCGAACCCGTTCCGGGTCGTTTTTACGAATGAAAATAATAATAAGCAATGGGAAAATCGCTGAGGAGGCGATTTTTTTGTTGCTTATTTTATTGGGTGGATTGAAAAATTGACTTCCAGTTTGC
24957	AGGTCGCGTAGCTCAACTGAATAGAGTAGCTGACTACGGATCAGCCGGTTACAGGTTTGAATCCTGTCGCGATCACGAATCCTCTGCATTTCATGTGGAGGATTTCTTTTTTTACCCCATTTCATCGAAAAAAAA	194_898																				AGGTCGCGTAGCTCAACTGAATAGAGTAGCTGACTACGGATCAGCCGGTTACAGGTTTGAATCCTGTCGCGATCACGAATCCTCTGCATTTCATGTGGAGGATTTCTTTTTTTACCCCATTTCATCGAAAAAAAA
24958	AGGTCGCGTAGCTCAACTGAATAGAGTAGCTGACTACGGATCAGCCGGTTACAGGTTTGAATCCTGTCGCGATCACCAAAATCCTCTGCATTTTTTGTGGAGGATTTTGTTTTTTACCCCATTCCATCGAAGAAA	194_899																				AGGTCGCGTAGCTCAACTGAATAGAGTAGCTGACTACGGATCAGCCGGTTACAGGTTTGAATCCTGTCGCGATCACCAAAATCCTCTGCATTTTTTGTGGAGGATTTTGTTTTTTACCCCATTCCATCGAAGAAA
24959	AGGTCGCGTAGCTCAACTGAATAGAGTAGCTGACTACGGATCAGCCGGTTACAGGTTTGAATCCTGTCGCGATCACCAAAGTCCTCTGCATTTTTTTTGTGGAGGATTTTGTTTTTTACCCCATTCCATCGAAGA	194_900																				AGGTCGCGTAGCTCAACTGAATAGAGTAGCTGACTACGGATCAGCCGGTTACAGGTTTGAATCCTGTCGCGATCACCAAAGTCCTCTGCATTTTTTTTGTGGAGGATTTTGTTTTTTACCCCATTCCATCGAAGA
24960	AGGTCGCGTAGCTCAACTGAATAGAGTAGCTGACTACGGATCAGCCGGTTACAGGTTTGAATCCTGTCGCGATCACAGAGGTCCTCTACAAGGTATTTGTAGAGGATTTTTGTTTTTTTTTGCACAGAAACTTCG	194_901																				AGGTCGCGTAGCTCAACTGAATAGAGTAGCTGACTACGGATCAGCCGGTTACAGGTTTGAATCCTGTCGCGATCACAGAGGTCCTCTACAAGGTATTTGTAGAGGATTTTTGTTTTTTTTTGCACAGAAACTTCG
24961	AGGTCGCGTAGCTCAACTGAATAGAGTAGCTGACTACGGATCAGCCGGTTACAGGTTTGAATCCTGTCGCGATCACAGAGATCCTCTACAAAGCATTTGTAGAGGATTTTTGTTTTTTGCACAGAAACTTCGGGT	194_902																				AGGTCGCGTAGCTCAACTGAATAGAGTAGCTGACTACGGATCAGCCGGTTACAGGTTTGAATCCTGTCGCGATCACAGAGATCCTCTACAAAGCATTTGTAGAGGATTTTTGTTTTTTGCACAGAAACTTCGGGT
24962	AGGTCGGATAAGATGCGCAAGCATCGCATCCGACATTATTGCGGCACAGGAGTTTGGCAACGGTGCCGGATGCGGCGCGAGCGCCTTATCCGGCCTACGTTTTAATGCCAGCAAAAATGGTGAATTACCTGGATA	194_903																				AGGTCGGATAAGATGCGCAAGCATCGCATCCGACATTATTGCGGCACAGGAGTTTGGCAACGGTGCCGGATGCGGCGCGAGCGCCTTATCCGGCCTACGTTTTAATGCCAGCAAAAATGGTGAATTACCTGGATA
24963	AGGTCGGATAAGGCGCTCGCGCCGCATCCGACAAATATGTTCAGCGAAAGATTAGCTGGCCTGTTTTTTCATCATACTGATAATAAATAACAGTGCCGCGCATAGCACCACCGACGGGCCTGCAGGTGTATCGTA	194_904	-	ABC-3	PF00950.20	0.00063	17.8	0.1	0.0007	17.6	0.1	1.0	1	0	0	1	1	1	1	-	-1	AGGTCGGATAAGGCGCTCGCGCCGCATCCGACAAATATGTTCAGCGAAAGATTAGCTGGCCTGTTTTTTCATCATACTGATAATAAATAACAGTGCCGCGCATAGCACCACCGACGGGCCTGCAGGTGTATCGTA
24964	AGGTCGGATAAGGCGCTCGCGCCGCATCCGACAAATATGTTCAGCGAAAGATTAGCTGGCCTGTTTTTTCATCATACTGATAATAAATAACAGTGCCGCGCATAGCACCACCGACGGGCCTGCAGGTGTATCGTA	194_904	-	Glyco_hydro_5_C	PF18564.4	0.028	13.4	0.1	0.028	13.4	0.1	1.1	1	0	0	1	1	1	0	-	-3	AGGTCGGATAAGGCGCTCGCGCCGCATCCGACAAATATGTTCAGCGAAAGATTAGCTGGCCTGTTTTTTCATCATACTGATAATAAATAACAGTGCCGCGCATAGCACCACCGACGGGCCTGCAGGTGTATCGTA
24965	AGGTCGGATAAGGCGTTCACGCCGCATCCGACAGTGCATATTAACCTTTAATTCCCAACAGCGCCGAAGCACTCGCCTTACCGCTCAACAACTCATCGGTCTTACCCTGCCAGGCGATACGCCCGTCGGCGACCA	194_905	-	Mitochondr_Som1	PF11093.11	0.021	13.3	0.6	0.022	13.2	0.6	1.1	1	0	0	1	1	1	0	-	-1	AGGTCGGATAAGGCGTTCACGCCGCATCCGACAGTGCATATTAACCTTTAATTCCCAACAGCGCCGAAGCACTCGCCTTACCGCTCAACAACTCATCGGTCTTACCCTGCCAGGCGATACGCCCGTCGGCGACCA
24966	AGGTCGGATAAGGCGTTCACGCCGCATCCGACAGTGCATACTAACCCGTAATCCCCAATAGTGCCGAAGCACTCGCCTTACCGCTCAACAACTCATTGGTCTTACCCTGCCAGGCGATGCGCCCGTCGGCGACCA	194_906																				AGGTCGGATAAGGCGTTCACGCCGCATCCGACAGTGCATACTAACCCGTAATCCCCAATAGTGCCGAAGCACTCGCCTTACCGCTCAACAACTCATTGGTCTTACCCTGCCAGGCGATGCGCCCGTCGGCGACCA
24967	AGGTCGGATAAGGCGTTCACGCCGCATCCGACAGTGCATACTAACCCGTAATCCCCAATAGTGCCGAAGCACTCGCCTTACCGCTCAACAACTCATTGGTCATACCCTGCCAGGCGATGCGCCCGTCGGCGACTA	194_907																				AGGTCGGATAAGGCGTTCACGCCGCATCCGACAGTGCATACTAACCCGTAATCCCCAATAGTGCCGAAGCACTCGCCTTACCGCTCAACAACTCATTGGTCATACCCTGCCAGGCGATGCGCCCGTCGGCGACTA
24968	AGGTCGGCAGTTCAAGTCTGCCTGGGACTACACATCGGCGTTAAGCCAATGTGTATCAGGCACAAGTCTTTTGGGACTACACATTGGCGCTAAGCCATGTGTGACAGACTTAAAGTCCTTTGATACTTTCTCTAT	194_908	-	Cofac_haem_bdg	PF04187.16	0.013	13.9	0.0	0.013	13.9	0.0	1.0	1	0	0	1	1	1	0	-	3	AGGTCGGCAGTTCAAGTCTGCCTGGGACTACACATCGGCGTTAAGCCAATGTGTATCAGGCACAAGTCTTTTGGGACTACACATTGGCGCTAAGCCATGTGTGACAGACTTAAAGTCCTTTGATACTTTCTCTAT
24969	AGGTCGGCAGTTCAAGTCTGCCTGGGACTACTCATCGGCGAAAGCCAATGTAGTAAAGGCTTCAAAGCCTGGGACTACCAAATTGGGGGATTAGCTCAGCTGGCTAGAGCACCTGCTTTGCAAGCAGGGGGTCAA	194_909																				AGGTCGGCAGTTCAAGTCTGCCTGGGACTACTCATCGGCGAAAGCCAATGTAGTAAAGGCTTCAAAGCCTGGGACTACCAAATTGGGGGATTAGCTCAGCTGGCTAGAGCACCTGCTTTGCAAGCAGGGGGTCAA
24970	AGGTCGGCAGTTCAAGTCTGCCTGGGACTACGCATCGGCAAGATGACCGATAGAATGCTACTCTCAATTATGGGGGATTAGCTCAGCTGGCTAGAGCACCTGCTTTGCAAGCAGGGGGTCAACGGTTCGAATCCG	194_910																				AGGTCGGCAGTTCAAGTCTGCCTGGGACTACGCATCGGCAAGATGACCGATAGAATGCTACTCTCAATTATGGGGGATTAGCTCAGCTGGCTAGAGCACCTGCTTTGCAAGCAGGGGGTCAACGGTTCGAATCCG
24971	AGGTCGGCAGTTCAAGTCTGCCTGGGACTACACGTCGGCGCTAAGCCTATGTGTTTGGACTTAACTTCTTCTCTATCCCTTGGGGGATTAGCTCAGTTGGCTAGAGCACCTGCTTTGCAAGCAGGGGGTCAACGG	194_911																				AGGTCGGCAGTTCAAGTCTGCCTGGGACTACACGTCGGCGCTAAGCCTATGTGTTTGGACTTAACTTCTTCTCTATCCCTTGGGGGATTAGCTCAGTTGGCTAGAGCACCTGCTTTGCAAGCAGGGGGTCAACGG
24972	AGGTCGGCAGTTCAAGTCTGCCTGGGACTACTTCTTAAAGAATTATGAATTTTGAATTATGAATTTTGAATTGTGTGCTACGCACATTCAGAATTGTCGAATTTTGAATTAATTCTAAATTGAACAACTCAAAAT	194_912																				AGGTCGGCAGTTCAAGTCTGCCTGGGACTACTTCTTAAAGAATTATGAATTTTGAATTATGAATTTTGAATTGTGTGCTACGCACATTCAGAATTGTCGAATTTTGAATTAATTCTAAATTGAACAACTCAAAAT
24973	AGGTCGGCAGTTCAAGTCTGCCTGGGACTACACATAGATTAAGTCAAATGTGTAACAGGCTGAATATCCTTTAATCCTTTTCTCTATCCCTTGGGGGATTAGCTCAGTTGGCTAGAGCACCTGCTTTGCAAGCAG	194_913																				AGGTCGGCAGTTCAAGTCTGCCTGGGACTACACATAGATTAAGTCAAATGTGTAACAGGCTGAATATCCTTTAATCCTTTTCTCTATCCCTTGGGGGATTAGCTCAGTTGGCTAGAGCACCTGCTTTGCAAGCAG
24974	AGGTCGGCAGTTCAAGTCTGCCTGGGACTACATATCGACTGCAAGGTCAATGTGGTTTAGGCAAATTCTGCTTGGAACTACACATCGACCGCAAGGTCAATGTGATTCAGGTGAAAAATCTGCACAACTACTCTC	194_914	-	DUF6408	PF19946.2	0.017	13.7	0.0	0.021	13.4	0.0	1.2	1	0	0	1	1	1	0	-	2	AGGTCGGCAGTTCAAGTCTGCCTGGGACTACATATCGACTGCAAGGTCAATGTGGTTTAGGCAAATTCTGCTTGGAACTACACATCGACCGCAAGGTCAATGTGATTCAGGTGAAAAATCTGCACAACTACTCTC
24975	AGGTCGGCAGTTCAAGTCTGCCTGGGACTACTTCTTAAATTGTTATTTGGTATTTGTTATTTAATATTTGAAGGCTATATCCTTTTAATATAAAATAATAACTATTAAATAATAAATGTTTGGGGGATTAGCTCA	194_915																				AGGTCGGCAGTTCAAGTCTGCCTGGGACTACTTCTTAAATTGTTATTTGGTATTTGTTATTTAATATTTGAAGGCTATATCCTTTTAATATAAAATAATAACTATTAAATAATAAATGTTTGGGGGATTAGCTCA
24976	AGGTCGGCAGTTCAAGTCTGCCTGGGACTACTTCTTAAGAATTAGGAATTTTGAATTAGGAATTTTGAATTGTGCGCAAGCGCATTTTGAATTGTCGAATTTTGAATTAATTCTAAATTGAACAACTCAAAATCG	194_916																				AGGTCGGCAGTTCAAGTCTGCCTGGGACTACTTCTTAAGAATTAGGAATTTTGAATTAGGAATTTTGAATTGTGCGCAAGCGCATTTTGAATTGTCGAATTTTGAATTAATTCTAAATTGAACAACTCAAAATCG
24977	AGGTCGGCAGTTCAAGTCTGCCTGGGACTACTTCGGATGTGATTGCCTGGTGCGTTCAGTCCGTTGTGTAGTAAAGGCGATGCTGTGACTCCGTAAGATAGGTTCGGTAATTCCCATTTGGGGGATTAGCTCAGC	194_917																				AGGTCGGCAGTTCAAGTCTGCCTGGGACTACTTCGGATGTGATTGCCTGGTGCGTTCAGTCCGTTGTGTAGTAAAGGCGATGCTGTGACTCCGTAAGATAGGTTCGGTAATTCCCATTTGGGGGATTAGCTCAGC
24978	AGGTCGGCAGTTCAAGTCTGCCTGGGACTACTTCTTTTATTATTGAATGTAGAGTTTCTAAATTAAAACTTCTAATTCAATACTCTAAAATTCCCTTGGGGGATTAGCTCAGTTGGCTAGAGCACCTGCTTTGCA	194_918	-	DUF3649	PF12365.11	0.024	12.8	0.1	0.035	12.3	0.1	1.3	1	0	0	1	1	1	0	-	1	AGGTCGGCAGTTCAAGTCTGCCTGGGACTACTTCTTTTATTATTGAATGTAGAGTTTCTAAATTAAAACTTCTAATTCAATACTCTAAAATTCCCTTGGGGGATTAGCTCAGTTGGCTAGAGCACCTGCTTTGCA
24979	AGGTCGTGCTCTACCAACTGAGCTATTCCCGCGTACTACTTAATTTTGCTTTCGTAATTTTCGCATTTCTGCGTCGTTACGGGAGGCGCATTATACGAGAAATCTTTCCCTCTGCAACCCCCCAAAAAAGTTTTT	194_919																				AGGTCGTGCTCTACCAACTGAGCTATTCCCGCGTACTACTTAATTTTGCTTTCGTAATTTTCGCATTTCTGCGTCGTTACGGGAGGCGCATTATACGAGAAATCTTTCCCTCTGCAACCCCCCAAAAAAGTTTTT
24980	AGGTCGTGCTCTACCAACTGAGCTATTCCCGCATTCATCAAGCAATCAGTTAATCACTTGATTTTATTATCGTCTGGCAATCAGTGCCGCCGTTCGATGCGTTGCATTCTACTTACCTGGCGCGATGAGTCAACG	194_920																				AGGTCGTGCTCTACCAACTGAGCTATTCCCGCATTCATCAAGCAATCAGTTAATCACTTGATTTTATTATCGTCTGGCAATCAGTGCCGCCGTTCGATGCGTTGCATTCTACTTACCTGGCGCGATGAGTCAACG
24981	AGGTCGTGCTCTACCAACTGAGCTATTCCCGCTTAATCTTCGTCTTTCGAACCGCTACTGCCTTGGCTGCCTTCACTCACCTTAGTCACATACTTTTGTAAGTTCCCAAGGATTCGTTCAGTTGCCGCCTTGTCG	194_921																				AGGTCGTGCTCTACCAACTGAGCTATTCCCGCTTAATCTTCGTCTTTCGAACCGCTACTGCCTTGGCTGCCTTCACTCACCTTAGTCACATACTTTTGTAAGTTCCCAAGGATTCGTTCAGTTGCCGCCTTGTCG
24982	AGGTCGTGCTCTACCAACTGAGCTATTCCCGCTTAATCTTCGTCTTTCGAACCGCTACTGCCTTGGCTGCCTTCACTCACCTTAGTCACTTACTTTTGTAAGCTCCCAAGGATTCGTTCAGTTGCCGCCTTGTCG	194_922																				AGGTCGTGCTCTACCAACTGAGCTATTCCCGCTTAATCTTCGTCTTTCGAACCGCTACTGCCTTGGCTGCCTTCACTCACCTTAGTCACTTACTTTTGTAAGCTCCCAAGGATTCGTTCAGTTGCCGCCTTGTCG
24983	AGGTCGTGCTCTACCAACTGAGCTATTCCCGCTTGGGTGGTCTGTGCTTTACAGCACTTTTCAAATTTTGGAGCGGGAAACGAGACTCGAACTCGCGACCCCGACCTTGGCAAGGTCGTGCTCTACCAACTGAGC	194_923																				AGGTCGTGCTCTACCAACTGAGCTATTCCCGCTTGGGTGGTCTGTGCTTTACAGCACTTTTCAAATTTTGGAGCGGGAAACGAGACTCGAACTCGCGACCCCGACCTTGGCAAGGTCGTGCTCTACCAACTGAGC
24984	AGGTCGTGCTCTACCAACTGAGCTATTCCCGCTTAATCTTCGGCTTTCGCCTCGCATCTGCGAGTTGAAACCCTGTGATCAGGATGGTGCTTTCAAATTTTGGAGCGGGAAACGAGACTCGAACTCGCGACCCCG	194_924																				AGGTCGTGCTCTACCAACTGAGCTATTCCCGCTTAATCTTCGGCTTTCGCCTCGCATCTGCGAGTTGAAACCCTGTGATCAGGATGGTGCTTTCAAATTTTGGAGCGGGAAACGAGACTCGAACTCGCGACCCCG
24985	AGGTCGTGCTCTACCAACTGAGCTATTCCCGCAAATCTGTACTGCTTTTGTTGCTGTCGTAACGTGTAATTCTCTGTCGTTACGGGAGGCGCATTATACGAGAAATCCGTTTAGCTGCAACCCCCCTCAAAGCGA	194_925																				AGGTCGTGCTCTACCAACTGAGCTATTCCCGCAAATCTGTACTGCTTTTGTTGCTGTCGTAACGTGTAATTCTCTGTCGTTACGGGAGGCGCATTATACGAGAAATCCGTTTAGCTGCAACCCCCCTCAAAGCGA
24986	AGGTCGTGCTCTACCAACTGAGCTATTCCCGCATTATCAAGTTATTTGCTAATCACTTGATTTTGTTATCGTCTGGAAGACTGTGCCGCCGTTCGATGCGTTGCATTCTACTTATCTCTCGCGGTGAGTCAACGG	194_926																				AGGTCGTGCTCTACCAACTGAGCTATTCCCGCATTATCAAGTTATTTGCTAATCACTTGATTTTGTTATCGTCTGGAAGACTGTGCCGCCGTTCGATGCGTTGCATTCTACTTATCTCTCGCGGTGAGTCAACGG
24987	AGGTCGTGCTCTACCAACTGAGCTATTCCCGCATTATCAAGCAAATTTGCTAATCACTTGATTTTGTTATCGTCTGGCAAGCTGTGCTGCCGTTCGATGCGTTGCATTCTACTTACCTGGCGAAATGAGTCAACG	194_927																				AGGTCGTGCTCTACCAACTGAGCTATTCCCGCATTATCAAGCAAATTTGCTAATCACTTGATTTTGTTATCGTCTGGCAAGCTGTGCTGCCGTTCGATGCGTTGCATTCTACTTACCTGGCGAAATGAGTCAACG
24988	AGGTCGTGCTCTACCAACTGAGCTATTCCCGCGTACTTCTTGCCATATTTCTATGGCGCCGTGATGTGCATTTCTGCTTCGTCACGGGAGGCGCATTATACGAGAATTCGATTTACCTGCAACCCCCCTGCGAAC	194_928																				AGGTCGTGCTCTACCAACTGAGCTATTCCCGCGTACTTCTTGCCATATTTCTATGGCGCCGTGATGTGCATTTCTGCTTCGTCACGGGAGGCGCATTATACGAGAATTCGATTTACCTGCAACCCCCCTGCGAAC
24989	AGGTCGTGCTCTACCAACTGAGCTATTCCCGCTTAATCATCGTCATTCAAGCTACCGTGTAGCAACCTGAATACTGCGACTGGTGTGGTATGTCTTTCAAATTTTGGAGCGGGAAACGAGACTCGAACTCGCGAC	194_929	-	zf-C2H2	PF00096.29	0.039	12.9	0.4	0.057	12.4	0.4	1.3	1	0	0	1	1	1	0	-	3	AGGTCGTGCTCTACCAACTGAGCTATTCCCGCTTAATCATCGTCATTCAAGCTACCGTGTAGCAACCTGAATACTGCGACTGGTGTGGTATGTCTTTCAAATTTTGGAGCGGGAAACGAGACTCGAACTCGCGAC
24990	AGGTCGTGCTCTACCAACTGAGCTATTCCCGCATGTCATCAAGTAACTATTTAACCACTTCCTAACCACTTGATTTCATTGTCGTCCGGCTAACTGTGCCGCCGTTCGATGCGTTGCATTCTACTGATATGACGT	194_930																				AGGTCGTGCTCTACCAACTGAGCTATTCCCGCATGTCATCAAGTAACTATTTAACCACTTCCTAACCACTTGATTTCATTGTCGTCCGGCTAACTGTGCCGCCGTTCGATGCGTTGCATTCTACTGATATGACGT
24991	AGGTCGTGCTCTACCAACTGAGCTATTCCCGCATACTTCTGGCCATATTTCTATGGCGTCGTGATTTGCATTTCTGCTTCGTCACGGGAGGCGCATTATACGAGAATTCGATTTACCTGCAACCCCCCTGAGCGC	194_931																				AGGTCGTGCTCTACCAACTGAGCTATTCCCGCATACTTCTGGCCATATTTCTATGGCGTCGTGATTTGCATTTCTGCTTCGTCACGGGAGGCGCATTATACGAGAATTCGATTTACCTGCAACCCCCCTGAGCGC
24992	AGGTCGTGCTCTACCAACTGAGCTATTCCCGCTTGGGTGTTCTGGTGCTGGCGTATCTTGCGATACTTTTCAAATTTTGGAGCGGGAAACGAGACTCGAACTCGCGACCCCGACCTTGGCAAGGTCGTGCTCTAC	194_932																				AGGTCGTGCTCTACCAACTGAGCTATTCCCGCTTGGGTGTTCTGGTGCTGGCGTATCTTGCGATACTTTTCAAATTTTGGAGCGGGAAACGAGACTCGAACTCGCGACCCCGACCTTGGCAAGGTCGTGCTCTAC
24993	AGGTCGTGCTCTACCAACTGAGCTATTCCCGCATCATCAAGCTAATTTGCTAATTACTTGATTTTGTTATCGTCTGTCAGACAGTGCTGCCGTTCGATGCGTTGCATTCTACTTACCTGGCGCAATGAGTCAACG	194_933																				AGGTCGTGCTCTACCAACTGAGCTATTCCCGCATCATCAAGCTAATTTGCTAATTACTTGATTTTGTTATCGTCTGTCAGACAGTGCTGCCGTTCGATGCGTTGCATTCTACTTACCTGGCGCAATGAGTCAACG
24994	AGGTCGTGCTCTACCAACTGAGCTATTCCCGCTTAATCTTCGGCTTTCGCCCCGCATCTGCGAGATGAAATCCTTTGATCAGGATGGTGCTTTCAAATTTTGGAGCGGGAAACGAGACTCGAACTCGCGACCCCG	194_934																				AGGTCGTGCTCTACCAACTGAGCTATTCCCGCTTAATCTTCGGCTTTCGCCCCGCATCTGCGAGATGAAATCCTTTGATCAGGATGGTGCTTTCAAATTTTGGAGCGGGAAACGAGACTCGAACTCGCGACCCCG
24995	AGGTCGTGCTCTACCAACTGAGCTATTCCCGCATACGCTGTTAGTGCGGTGCATTTTACGGGAATTTGAAATTCTGTCAATCGAAGATCTTAAAAAAAAATTCAAATGTTGAAAAAATCTTCGTTTCGGTTGAAA	194_935																				AGGTCGTGCTCTACCAACTGAGCTATTCCCGCATACGCTGTTAGTGCGGTGCATTTTACGGGAATTTGAAATTCTGTCAATCGAAGATCTTAAAAAAAAATTCAAATGTTGAAAAAATCTTCGTTTCGGTTGAAA
24996	AGGTCGTGCTCTACCAACTGAGCTATTGCCGCATTTAACGTCTCTCTTTCTCTAAAGAGTTAGACAAAAAGTCGGGGTGACAGGATTCGAACCTGCGACCGCCTGGTCCCAAACCAGATGCGCTACCGAGCTGCG	194_936																				AGGTCGTGCTCTACCAACTGAGCTATTGCCGCATTTAACGTCTCTCTTTCTCTAAAGAGTTAGACAAAAAGTCGGGGTGACAGGATTCGAACCTGCGACCGCCTGGTCCCAAACCAGATGCGCTACCGAGCTGCG
24997	AGGTCGTGCTCTACCAACTGAGCTATTCCCGCTTGGGTGTTCTGGTGCTATGCGTATCTTGCGATACTTTCAAATTTTGGAGCGGGAAACGAGACTCGAACTCGCGACCCCGACCTTGGCAAGGTCGTGCTCTAC	194_937																				AGGTCGTGCTCTACCAACTGAGCTATTCCCGCTTGGGTGTTCTGGTGCTATGCGTATCTTGCGATACTTTCAAATTTTGGAGCGGGAAACGAGACTCGAACTCGCGACCCCGACCTTGGCAAGGTCGTGCTCTAC
24998	AGGTCGTGCTCTACCAACTGAGCTATTCCCGCTTGGGTGGTCTGTGCTTTAGAAGCACCTTCAAATTTTGGAGCGGGAAACGAGACTCGAACTCGCGACCCCGACCTTGGCAAGGTCGTGCTCTACCAACTGAGC	194_938	-	RseA_C	PF03873.16	0.026	13.2	0.1	0.029	13.1	0.1	1.1	1	0	0	1	1	1	0	-	-2	AGGTCGTGCTCTACCAACTGAGCTATTCCCGCTTGGGTGGTCTGTGCTTTAGAAGCACCTTCAAATTTTGGAGCGGGAAACGAGACTCGAACTCGCGACCCCGACCTTGGCAAGGTCGTGCTCTACCAACTGAGC
24999	AGGTCGTGCTCTACCAACTGAGCTATTCCCGCTTTGCGTCTGTGCAACGGGCGCTCATTATACGAATATTTGCGCCCCGTGCAAGGGCAAAAATGCATAATAATGCAGGTTTGCCGAAAAATTCATCAATTGAGA	194_939																				AGGTCGTGCTCTACCAACTGAGCTATTCCCGCTTTGCGTCTGTGCAACGGGCGCTCATTATACGAATATTTGCGCCCCGTGCAAGGGCAAAAATGCATAATAATGCAGGTTTGCCGAAAAATTCATCAATTGAGA
25000	AGGTCGTGCTCTACCAACTGAGCTATTTCCGCAGGGGACTTGTGTATTACGGCTGCAAAGATAGCGTATTTCGGGGTTTACACCAAATTTTTCTTTTATTTTTTATCGGTTGTTGATGACCATCGTGTTACCGGA	194_940	-	Lenti_VIF_2	PF07401.15	0.027	12.3	0.0	0.028	12.2	0.0	1.0	1	0	0	1	1	1	0	-	-2	AGGTCGTGCTCTACCAACTGAGCTATTTCCGCAGGGGACTTGTGTATTACGGCTGCAAAGATAGCGTATTTCGGGGTTTACACCAAATTTTTCTTTTATTTTTTATCGGTTGTTGATGACCATCGTGTTACCGGA
25001	AGGTCGTGCTCTACCAACTGAGCTATTCCCGCTTGGGTGGTCTGTGCCTTACAGCACTTTGAAATTTTGGAGCGGGAAACGAGACTCGAACTCGCGACCCCGACCTTGGCAAGGTCGTGCTCTACCAACTGAGCT	194_941																				AGGTCGTGCTCTACCAACTGAGCTATTCCCGCTTGGGTGGTCTGTGCCTTACAGCACTTTGAAATTTTGGAGCGGGAAACGAGACTCGAACTCGCGACCCCGACCTTGGCAAGGTCGTGCTCTACCAACTGAGCT
25002	AGGTCGTGCTCTACCAACTGAGCTATTCCCGCAAATTTGCACTGCTTTTGTTGCTATCGTAACGCGTATTTCTCTGTCGTTACGGGAGGCGCATTATACGAGAAATCCGTTTAGCTGCAACCCCCCTAAAAGCGT	194_942																				AGGTCGTGCTCTACCAACTGAGCTATTCCCGCAAATTTGCACTGCTTTTGTTGCTATCGTAACGCGTATTTCTCTGTCGTTACGGGAGGCGCATTATACGAGAAATCCGTTTAGCTGCAACCCCCCTAAAAGCGT
25003	AGGTCGTGCTCTACCAACTGAGCTATTCCCGCTTAATCATCGTCATTCAAGCTACCGTCTAGCAACCTGAAAACTGCGACTGGTGTGGTGTGTCTTTCAAATTTTGGAGCGGGAAACGAGACTCGAACTCGCGAC	194_943																				AGGTCGTGCTCTACCAACTGAGCTATTCCCGCTTAATCATCGTCATTCAAGCTACCGTCTAGCAACCTGAAAACTGCGACTGGTGTGGTGTGTCTTTCAAATTTTGGAGCGGGAAACGAGACTCGAACTCGCGAC
25004	AGGTCGTGCTCTACCAACTGAGCTATTCCCGCACAATCTTCGATGAAATTTGTTGCTGTCGTAATTCGCATTTCTGCGTCGTTACGGGAGGCGCATTATACGAGAAATCCGTTTAGCTGCAACCCCCCTGAATAC	194_944																				AGGTCGTGCTCTACCAACTGAGCTATTCCCGCACAATCTTCGATGAAATTTGTTGCTGTCGTAATTCGCATTTCTGCGTCGTTACGGGAGGCGCATTATACGAGAAATCCGTTTAGCTGCAACCCCCCTGAATAC
25005	AGGTCGTGCTCTACCAACTGAGCTATTTCCGCAAAAGATGCTTGTTCCATTAAGTTCATTAGTTTTTGCATTCCCCTGAATGCGGTTGCAAAGGTACAATTATTTTTTTAAAGCGCAAGCATCTGTATGGAAAAA	194_945																				AGGTCGTGCTCTACCAACTGAGCTATTTCCGCAAAAGATGCTTGTTCCATTAAGTTCATTAGTTTTTGCATTCCCCTGAATGCGGTTGCAAAGGTACAATTATTTTTTTAAAGCGCAAGCATCTGTATGGAAAAA
25006	AGGTCGTGCTCTACCAACTGAGCTATTGCCGCATTTACTAAGTAAGTAACGACTTACTTCAAAACTCTATGTGAAGAGGAGGAGACTCGAACTCCCACGAAACAATTTTCACTACCCCCTCAAAGTAGCGCGTCT	194_946																				AGGTCGTGCTCTACCAACTGAGCTATTGCCGCATTTACTAAGTAAGTAACGACTTACTTCAAAACTCTATGTGAAGAGGAGGAGACTCGAACTCCCACGAAACAATTTTCACTACCCCCTCAAAGTAGCGCGTCT
25007	AGGTCGTGCTCTACCAACTGAGCTATTCCCGCAAATTTGCACTGCTTTTGTTGCTGTCGTAACGCGTATTTCTCTGTCGTTACGGGAGGCGCATTATACGAGAAATCCGTTTAGCTGCAACCCCCCTAAAAGCGT	194_947																				AGGTCGTGCTCTACCAACTGAGCTATTCCCGCAAATTTGCACTGCTTTTGTTGCTGTCGTAACGCGTATTTCTCTGTCGTTACGGGAGGCGCATTATACGAGAAATCCGTTTAGCTGCAACCCCCCTAAAAGCGT
25008	AGGTCGTGCTCTACCAACTGAGCTATTCCCGCATACGCTGTTAGTGCGGTGAATTTTACGGAAATTTTAAACTCTGTCAATCGAAGATATGAAAAAAAAATTCAAATGTTGAAAAAATCTTCGTTTCGGTTGAAA	194_948																				AGGTCGTGCTCTACCAACTGAGCTATTCCCGCATACGCTGTTAGTGCGGTGAATTTTACGGAAATTTTAAACTCTGTCAATCGAAGATATGAAAAAAAAATTCAAATGTTGAAAAAATCTTCGTTTCGGTTGAAA
25009	AGGTCGTGCTCTACCAACTGAGCTATTCCCGCATTTGCTTGTTGCCAAACAACGGGGCGTATTTTACGGATTTATCGTGTTGTGTCAAATAAAATTCGTAAAAAAATTTTTTGATTGGTTAAAAATAATTCAAAA	194_949																				AGGTCGTGCTCTACCAACTGAGCTATTCCCGCATTTGCTTGTTGCCAAACAACGGGGCGTATTTTACGGATTTATCGTGTTGTGTCAAATAAAATTCGTAAAAAAATTTTTTGATTGGTTAAAAATAATTCAAAA
25010	AGGTCTAGGTCATTGATCTGACAGGCTTCTGAAACTTCGAGTGGGAGGAGATTCACGACATCCTCGAGGTCTAGGTCATTGATCTGACAGGCTTCTGAAACCGTGGCCCAGGTGCACAGGAGGATCGTGCCAGGT	194_950																				AGGTCTAGGTCATTGATCTGACAGGCTTCTGAAACTTCGAGTGGGAGGAGATTCACGACATCCTCGAGGTCTAGGTCATTGATCTGACAGGCTTCTGAAACCGTGGCCCAGGTGCACAGGAGGATCGTGCCAGGT
25011	AGGTCTAGGTCATTGATCTGACAGGCTTCTGAAACATTATCGGCGTGGTGTCCACGCACAATATCGAGGTCTAGGTCATTGATCTGACAGGCTTCTGAAACTTCGAGTGGGAGGAGATTCACGACATCCTCGAGG	194_951	-	DUF402	PF04167.16	0.0091	14.6	0.2	0.0094	14.6	0.2	1.1	1	0	0	1	1	1	1	-	-2	AGGTCTAGGTCATTGATCTGACAGGCTTCTGAAACATTATCGGCGTGGTGTCCACGCACAATATCGAGGTCTAGGTCATTGATCTGACAGGCTTCTGAAACTTCGAGTGGGAGGAGATTCACGACATCCTCGAGG
25012	AGGTCTAGGTCATTGATCTGACAGGCTTCTGAAACCGTGGCCCAGGTGCACAGGAGGATCGTGCCAGGTCTAGGTCATTGATCTGACAGGCTTCTGAAACCCTCATGCCGCACAGGCCCAAGGTCAGCACCAGGT	194_952																				AGGTCTAGGTCATTGATCTGACAGGCTTCTGAAACCGTGGCCCAGGTGCACAGGAGGATCGTGCCAGGTCTAGGTCATTGATCTGACAGGCTTCTGAAACCCTCATGCCGCACAGGCCCAAGGTCAGCACCAGGT
25013	AGGTCTAGGTCATTGATCTGACAGGCTTCTGAAACCGTGGCCCAGGTGCACAGGAGGATCGTGCCAGGTCTAGGTCATTGATCTGACAGGCTTCTGAAACACTCATTGCGTTGAATCGCGCCATGCTGGAGTGGT	194_953																				AGGTCTAGGTCATTGATCTGACAGGCTTCTGAAACCGTGGCCCAGGTGCACAGGAGGATCGTGCCAGGTCTAGGTCATTGATCTGACAGGCTTCTGAAACACTCATTGCGTTGAATCGCGCCATGCTGGAGTGGT
25014	AGGTCTAGGTCATTGATCTGACAGGCTTCTGAAACCGTGGCCCAGGTGCACAGGAGGATCGTGCCAGGTCTAGGTCATTGATCTGACAGGCTTCTGAAACGGTCGATAGCTTTGGTGCGGCATATGCTGCCAGGT	194_954																				AGGTCTAGGTCATTGATCTGACAGGCTTCTGAAACCGTGGCCCAGGTGCACAGGAGGATCGTGCCAGGTCTAGGTCATTGATCTGACAGGCTTCTGAAACGGTCGATAGCTTTGGTGCGGCATATGCTGCCAGGT
25015	AGGTCTAGGTCATTGATCTGACAGGCTTCTGAAACCCTCATGCCGCACAGGCCCAAGGTCAGCACCAGGTCTAGGTCATTGATCTGACAGGCTTCTGAAACTGAAGTTCCTTGTGGTCGGTGCCGCGCAGACAGG	194_955	-	Phage_integrase	PF00589.25	0.026	12.8	0.0	0.027	12.7	0.0	1.1	1	0	0	1	1	1	0	-	-2	AGGTCTAGGTCATTGATCTGACAGGCTTCTGAAACCCTCATGCCGCACAGGCCCAAGGTCAGCACCAGGTCTAGGTCATTGATCTGACAGGCTTCTGAAACTGAAGTTCCTTGTGGTCGGTGCCGCGCAGACAGG
25016	AGGTCTAGGTCATTGATCTGACAGGCTTCTGAAACTGAAGTTCCTTGTGGTCGGTGCCGCGCAGACAGGTCTAGGTCATTGATCTGACAGGCTTCTGAAACACATTGTGGAATTCGACACGGGCATGTGGGCAGG	194_956																				AGGTCTAGGTCATTGATCTGACAGGCTTCTGAAACTGAAGTTCCTTGTGGTCGGTGCCGCGCAGACAGGTCTAGGTCATTGATCTGACAGGCTTCTGAAACACATTGTGGAATTCGACACGGGCATGTGGGCAGG
25017	AGGTCTAGGTCATTGATCTGACAGGCTTCTGAAACAGTACCGACTTGTGGTTTGATATGTGGTGGGTGGTCTAGGTCATTGATCTGACAGGCTTCTGAAACCAGTGCGGAGTCATGCACGACCGGGACGTGGTGG	194_957	-	VD10_N	PF08476.13	0.024	12.8	0.0	0.57	8.4	0.0	2.0	2	0	0	2	2	2	0	-	3	AGGTCTAGGTCATTGATCTGACAGGCTTCTGAAACAGTACCGACTTGTGGTTTGATATGTGGTGGGTGGTCTAGGTCATTGATCTGACAGGCTTCTGAAACCAGTGCGGAGTCATGCACGACCGGGACGTGGTGG
25018	AGGTCTAGGTCATTGATCTGACAGGCTTCTGAAACACATTGTGGAATTCGACACGGGCATGTGGGCAGGTCTAGGTCATTGATCTGACAGGCTTCTGAAACAGTACCGACTTGTGGTTTGATATGTGGTGGGTGG	194_958	-	GRAM	PF02893.23	0.034	12.5	0.8	2	6.8	0.0	2.0	1	1	1	2	2	2	0	-	-1	AGGTCTAGGTCATTGATCTGACAGGCTTCTGAAACACATTGTGGAATTCGACACGGGCATGTGGGCAGGTCTAGGTCATTGATCTGACAGGCTTCTGAAACAGTACCGACTTGTGGTTTGATATGTGGTGGGTGG
25019	AGGTCTCCTTAGAAAGGAGGTGATCCAGCCGCACCTTCCGATACGGCTACCTTGTTACGACTTCACCCTAATTACCACCCCTACCTTCGGCCGCGCCCTCCTTACGGTTAGGCTACGGACTTCGGGTATTGACGG	194_959																				AGGTCTCCTTAGAAAGGAGGTGATCCAGCCGCACCTTCCGATACGGCTACCTTGTTACGACTTCACCCTAATTACCACCCCTACCTTCGGCCGCGCCCTCCTTACGGTTAGGCTACGGACTTCGGGTATTGACGG
25020	AGGTCTCCTTAGAAAGGAGGTGATCCAGCCGCACCTTCCGATACGGCTACCTTGTTACGACTTCACCCTAATTACCACCCCTACCTTCGGCCGCGCCCTCCTTGCGGTTAGGCTACGGACTTCGGGTATTGACGG	194_960																				AGGTCTCCTTAGAAAGGAGGTGATCCAGCCGCACCTTCCGATACGGCTACCTTGTTACGACTTCACCCTAATTACCACCCCTACCTTCGGCCGCGCCCTCCTTGCGGTTAGGCTACGGACTTCGGGTATTGACGG
25021	AGGTCTCCTTAGAAAGGAGGTGATCCAGCCGCACCTTCCGATACGGCTACCTTGTTACGACTTCACCCTAATTACCACCCCTACCTTCGGCCGCGCCCTCCAAGAAGGTTAGGCTACGGACTTCGGGTATTGACG	194_961																				AGGTCTCCTTAGAAAGGAGGTGATCCAGCCGCACCTTCCGATACGGCTACCTTGTTACGACTTCACCCTAATTACCACCCCTACCTTCGGCCGCGCCCTCCAAGAAGGTTAGGCTACGGACTTCGGGTATTGACG
25022	AGGTCTCCTTAGAAAGGAGGTGATCCAGCCGCACCTTCCGATACGGCTACCTTGTTACGACTTCACCCTAATTACCACCCCTACCTTCGGCCGCGCCCTCCTAAAAGGTTAGGCTACGGACTTCGGGTATTGACG	194_962																				AGGTCTCCTTAGAAAGGAGGTGATCCAGCCGCACCTTCCGATACGGCTACCTTGTTACGACTTCACCCTAATTACCACCCCTACCTTCGGCCGCGCCCTCCTAAAAGGTTAGGCTACGGACTTCGGGTATTGACG
25023	AGGTCTCCTTAGAAAGGAGGTGATCCAGCCGCACCTTCCGATACGGCTACCTTGTTACGACTTCACCCTAATTACCACCCCTACCTTCGGCCGCGCCCTCCTAGAAGGTTAGGCTACGGACTTCGGGTATTGACG	194_963																				AGGTCTCCTTAGAAAGGAGGTGATCCAGCCGCACCTTCCGATACGGCTACCTTGTTACGACTTCACCCTAATTACCACCCCTACCTTCGGCCGCGCCCTCCTAGAAGGTTAGGCTACGGACTTCGGGTATTGACG
25024	AGGTCTCCTTAGAAAGGAGGTGATCCAGCCGCTCGTTCTCGAACGGCTACCTTGTTACGACTTCACCCCAATTATCACGCCCACCTTAGGCCACGCCCTCCTTGCGGTTGGACTATGGACTTTGGGTGTTCGCGA	194_964																				AGGTCTCCTTAGAAAGGAGGTGATCCAGCCGCTCGTTCTCGAACGGCTACCTTGTTACGACTTCACCCCAATTATCACGCCCACCTTAGGCCACGCCCTCCTTGCGGTTGGACTATGGACTTTGGGTGTTCGCGA
25025	AGGTCTGCCCTCATCCGGCCCTGCGGGGCCACCTTTCCCCTCGGGGGAAGGCTGGGGTTAGAGCGCCTTGGCTGCCGCCACGGCGGTTGACCAGGCGATTTGCAGGTTATACCCGCCGGTGCGGGCGTCCACGTC	194_965	-	HI0933_like	PF03486.17	8.4e-08	29.8	0.3	9.3e-08	29.6	0.3	1.0	1	0	0	1	1	1	1	-	-1	AGGTCTGCCCTCATCCGGCCCTGCGGGGCCACCTTTCCCCTCGGGGGAAGGCTGGGGTTAGAGCGCCTTGGCTGCCGCCACGGCGGTTGACCAGGCGATTTGCAGGTTATACCCGCCGGTGCGGGCGTCCACGTC
25026	AGGTCTGCCCTCATCCGGCCCTGCGGGGCCACCTTCCCCCGATGGGGAAGGCTGGGGGGCGATGACGAGCATCGGCCCCTACAGAGAGGGGACGGCGGGAGGCGTGAAGGATGGTACTTAATCTGGCAGTTACCC	194_966																				AGGTCTGCCCTCATCCGGCCCTGCGGGGCCACCTTCCCCCGATGGGGAAGGCTGGGGGGCGATGACGAGCATCGGCCCCTACAGAGAGGGGACGGCGGGAGGCGTGAAGGATGGTACTTAATCTGGCAGTTACCC
25027	AGGTCTGCCCTCATCCGGCCCTGCGGGCCACCTTCCCCCGATGGGGAAGGCTTTTATGCCAGTTTTCCCTTCACATCCGCAACCTGCTTCATCACGCTTGCCTTCGTCGGGCCGCCGTAGCTGGTGCGGCCCTCG	194_967																				AGGTCTGCCCTCATCCGGCCCTGCGGGCCACCTTCCCCCGATGGGGAAGGCTTTTATGCCAGTTTTCCCTTCACATCCGCAACCTGCTTCATCACGCTTGCCTTCGTCGGGCCGCCGTAGCTGGTGCGGCCCTCG
25028	AGGTCTGCCCTCATCCGGCCCTGCGGGGCCACCTTCCCCCGAGGGGGAAGGCTTAGGAGTTTTCCCACACAGCCAGAATTTCGGTAACCTTTGCAAATATCGCGGCACTGGAGGTTTCGGGCTTTAAAATGCCGT	194_968	-	FYTT	PF07078.14	0.036	11.9	0.1	0.036	11.9	0.1	1.0	1	0	0	1	1	1	0	-	-2	AGGTCTGCCCTCATCCGGCCCTGCGGGGCCACCTTCCCCCGAGGGGGAAGGCTTAGGAGTTTTCCCACACAGCCAGAATTTCGGTAACCTTTGCAAATATCGCGGCACTGGAGGTTTCGGGCTTTAAAATGCCGT
25029	AGGTGCAGGAAAGACTCCGAGAGGACATTTATATATTCTCCCGGAATCACTTTACATCATTTATAACAGCCCATATATCCGCTGTTTCAAAACCAAGTTTCCAACAGGCGATCCCCGCCAGATCATACTTATTGA	194_969																				AGGTGCAGGAAAGACTCCGAGAGGACATTTATATATTCTCCCGGAATCACTTTACATCATTTATAACAGCCCATATATCCGCTGTTTCAAAACCAAGTTTCCAACAGGCGATCCCCGCCAGATCATACTTATTGA
25030	AGGTGCAGGAAAGACTCCGAGAGGACATTTATATATTCTCCCGGAATCACTTTACATCATTTATAACAGCCCATATATCCGCTGTTTCAAATCCAAGTTTCCAACAGGCGATCCCCGCCAGATCATACTTATTGA	194_970																				AGGTGCAGGAAAGACTCCGAGAGGACATTTATATATTCTCCCGGAATCACTTTACATCATTTATAACAGCCCATATATCCGCTGTTTCAAATCCAAGTTTCCAACAGGCGATCCCCGCCAGATCATACTTATTGA
25031	AGGTGCAGGAAAGACTCCGAGAGGACATAATTCTCTTTAATTAACAGAATAAATAACATTTTCCGCTTCTTTCATATCCATTTCACCGGCGATCACCATTTCTGCCGCCTGTTCCTGAAGGGACGGAAAACCTCT	194_971																				AGGTGCAGGAAAGACTCCGAGAGGACATAATTCTCTTTAATTAACAGAATAAATAACATTTTCCGCTTCTTTCATATCCATTTCACCGGCGATCACCATTTCTGCCGCCTGTTCCTGAAGGGACGGAAAACCTCT
25032	AGGTGCAGGAAAGACTCCGAGAGGACATTATTTCACTTAAGGAGGATATTTTAATGAAAGAACAGATGACAACTACAGGTAATAGTGCGGGAATTTCAGGGAAACGGGCACAAACACAATTTCGTAAATATTTAT	194_972	-	DMA	PF03474.17	0.0076	14.2	0.2	0.011	13.7	0.2	1.2	1	0	0	1	1	1	1	-	1	AGGTGCAGGAAAGACTCCGAGAGGACATTATTTCACTTAAGGAGGATATTTTAATGAAAGAACAGATGACAACTACAGGTAATAGTGCGGGAATTTCAGGGAAACGGGCACAAACACAATTTCGTAAATATTTAT
25033	AGGTGCAGGAAAGACTCCGAGAGGACATCCAAATTTTCCAGACGCAGCTGCGTCCGGACCGGATATCCATCTTTTACTTTTCTTTGTAGAAGTCCGGTACGACTTTTTCATGGTACTCTGCTGCCGCCTGACGAA	194_973																				AGGTGCAGGAAAGACTCCGAGAGGACATCCAAATTTTCCAGACGCAGCTGCGTCCGGACCGGATATCCATCTTTTACTTTTCTTTGTAGAAGTCCGGTACGACTTTTTCATGGTACTCTGCTGCCGCCTGACGAA
25034	AGGTGCAGGAAAGACTCCGAGAGGACATCTATCTTTGTGAAGGTTTTCAGGTGATTCTGTATCTCCGATAGAACATTCTATAATGTAAGGAGCGATTTTAAAATGGAAAAATTTACCATGAATGATACAACCATT	194_974																				AGGTGCAGGAAAGACTCCGAGAGGACATCTATCTTTGTGAAGGTTTTCAGGTGATTCTGTATCTCCGATAGAACATTCTATAATGTAAGGAGCGATTTTAAAATGGAAAAATTTACCATGAATGATACAACCATT
25035	AGGTGCAGGAAAGACTCCGAGAGGACATCTATCTTTGTGAAGGTTTTCAGGTGATTCTGTATCTCCGATAGAACATTCTATATGTAAGGAGCGATTTTAAAATGGAAAAATTTACCATGAATGATACAACCATTG	194_975																				AGGTGCAGGAAAGACTCCGAGAGGACATCTATCTTTGTGAAGGTTTTCAGGTGATTCTGTATCTCCGATAGAACATTCTATATGTAAGGAGCGATTTTAAAATGGAAAAATTTACCATGAATGATACAACCATTG
25036	AGGTGCAGGAAAGACTCCGAGAGGACATTCTACGTATAAGGAGGTAAACTACCATGAAAAATACGGCACTTGACGCTGTAGCTCTCACCTTATCTATCATCGGAGCTGTAAACTGGGGGCTGATCGGTCTTTTTA	194_976	-	DUF378	PF04070.15	1.1e-08	33.2	2.4	1.3e-08	33.0	2.4	1.1	1	0	0	1	1	1	1	-	3	AGGTGCAGGAAAGACTCCGAGAGGACATTCTACGTATAAGGAGGTAAACTACCATGAAAAATACGGCACTTGACGCTGTAGCTCTCACCTTATCTATCATCGGAGCTGTAAACTGGGGGCTGATCGGTCTTTTTA
25037	AGGTGCAGGAAAGACTCCGAGAGGACATTCTACGTATAAGGAGGTAAACTACCATGAAAAATACGGCACTTGACGCTGTAGCTCTCACCTTATCTATCATCGGAGCTGTAAACTGGGGGCTGATCGGTCTTTTTA	194_976	-	DUF4083	PF13314.9	0.036	12.5	1.2	0.044	12.2	1.2	1.2	1	0	0	1	1	1	0	-	-3	AGGTGCAGGAAAGACTCCGAGAGGACATTCTACGTATAAGGAGGTAAACTACCATGAAAAATACGGCACTTGACGCTGTAGCTCTCACCTTATCTATCATCGGAGCTGTAAACTGGGGGCTGATCGGTCTTTTTA
25038	AGGTGCCTGTCCCCTTTGTGGTGGTTTGAGGGCTACAGTCCAAAGAAGCCGAGAATCTGGTCGCGGCTAACGGGCTTGTAGTTGTTGGCATCGAGGCCAACGTCGTAGCGAAAGATAGGGCGCTCGCGATCGCGA	194_977																				AGGTGCCTGTCCCCTTTGTGGTGGTTTGAGGGCTACAGTCCAAAGAAGCCGAGAATCTGGTCGCGGCTAACGGGCTTGTAGTTGTTGGCATCGAGGCCAACGTCGTAGCGAAAGATAGGGCGCTCGCGATCGCGA
25039	AGGTGCGGCTGGATCACCTCCTTTCTAAGGAAAAACGGAATGTACTTGAGTTTCTTATTTAGTTTTGAGAGGTCTTGTGGGGCCTTAGCTCAGCTGGGAGAGCGCCTGCTTTGCACGCAGGAGGTCAGCGGTTCG	194_978																				AGGTGCGGCTGGATCACCTCCTTTCTAAGGAAAAACGGAATGTACTTGAGTTTCTTATTTAGTTTTGAGAGGTCTTGTGGGGCCTTAGCTCAGCTGGGAGAGCGCCTGCTTTGCACGCAGGAGGTCAGCGGTTCG
25040	AGGTGCGGCTGGATCACCTCCTTTCTAGGGAGTCAGACATTCAGTCAAAGCTGGACTTTGGTTGAATGGACAGGAAAGCAAGTTTCAGTATTGTTCAATTTTGAAGGCCTTGCGTAAAGCAAGATCTTCAAAAAG	194_979																				AGGTGCGGCTGGATCACCTCCTTTCTAGGGAGTCAGACATTCAGTCAAAGCTGGACTTTGGTTGAATGGACAGGAAAGCAAGTTTCAGTATTGTTCAATTTTGAAGGCCTTGCGTAAAGCAAGATCTTCAAAAAG
25041	AGGTGCGGCTGGATCACCTCCTTTCTACGGAGAATTCAGTCGGATGTTCGTCCGACGGTGTGCGCCCCGCGCGTCGCATGGTGCGATGGCGGCGGGGTTGCTGGTGTGGAAGACGTCGTTGGCTTTGCCCTGCCG	194_980																				AGGTGCGGCTGGATCACCTCCTTTCTACGGAGAATTCAGTCGGATGTTCGTCCGACGGTGTGCGCCCCGCGCGTCGCATGGTGCGATGGCGGCGGGGTTGCTGGTGTGGAAGACGTCGTTGGCTTTGCCCTGCCG
25042	AGGTGCGGTGTACATGGCTTCGCCATGAGTCTTCTGCGAATCGTGACTGCTCGCAACCGCGCCTTACTTCGTGAGGCGCGTGTGACGGTAGTCGGGCAGCAAACTGCTCGCGGGCGCGGCATTGCTGCGCTCGCC	194_981																				AGGTGCGGTGTACATGGCTTCGCCATGAGTCTTCTGCGAATCGTGACTGCTCGCAACCGCGCCTTACTTCGTGAGGCGCGTGTGACGGTAGTCGGGCAGCAAACTGCTCGCGGGCGCGGCATTGCTGCGCTCGCC
25043	AGGTGCGGTGTACATGGCTTCGCCATGAGTCTTCTGCGAATCGTGACTGCTCGCAACCGCGCCTTACTTCGTGAGGCGCGTGTGACGATTGCTTGGCGGTAGACTGCTTGCCGAATGCGGCATTGCTGCGCTCGC	194_982																				AGGTGCGGTGTACATGGCTTCGCCATGAGTCTTCTGCGAATCGTGACTGCTCGCAACCGCGCCTTACTTCGTGAGGCGCGTGTGACGATTGCTTGGCGGTAGACTGCTTGCCGAATGCGGCATTGCTGCGCTCGC
25044	AGGTGCGGTGTACATGGCTTCGCCATGAATTTTCTGCGAGTCGTCACCGATTACAACCGCGCCTTACTATCGTGAGGCGCATGTGACGGTAGTTGGACGGCAGACTGCTTACCGAATGCGGCATTGCTGCGCTCG	194_983																				AGGTGCGGTGTACATGGCTTCGCCATGAATTTTCTGCGAGTCGTCACCGATTACAACCGCGCCTTACTATCGTGAGGCGCATGTGACGGTAGTTGGACGGCAGACTGCTTACCGAATGCGGCATTGCTGCGCTCG
25045	AGGTGCGGTGTACATGGCTTCGCCATGAGTCCCTGCAAGTTGTTACCGGTTGCAACCGCGCCTTACTATCATGAGGCGCGTGTGACGGCAGCACGGCGGCAGACTGCCTGCGGGCGCGGCATTGCTGCGCTCGCC	194_984																				AGGTGCGGTGTACATGGCTTCGCCATGAGTCCCTGCAAGTTGTTACCGGTTGCAACCGCGCCTTACTATCATGAGGCGCGTGTGACGGCAGCACGGCGGCAGACTGCCTGCGGGCGCGGCATTGCTGCGCTCGCC
25046	AGGTGCTCTAGCCAACTGAGCTAATCCCCCAGTTTGAGATATTATATTAAGAATGAATCAAAGTTGAACATTGATTACACATTGGCTACGCCGATGTGTAGTCCCAGGCAGATTTGAACTGCCGACCTCCACATT	194_985																				AGGTGCTCTAGCCAACTGAGCTAATCCCCCAGTTTGAGATATTATATTAAGAATGAATCAAAGTTGAACATTGATTACACATTGGCTACGCCGATGTGTAGTCCCAGGCAGATTTGAACTGCCGACCTCCACATT
25047	AGGTGCTCTAGCCAACTGAGCTAATCCCCCATACTTTTATTTCCGTACAAAGGTATCATTCATAGAAGTAGTCCCAGGCAGATTTGAACTGCCGACCTCCACATTATCAGTGTGGCGCTCTAACCAACTGAGCTA	194_986	-	MRP-S24	PF14955.9	0.013	13.9	0.0	0.013	13.9	0.0	1.0	1	0	0	1	1	1	0	-	-1	AGGTGCTCTAGCCAACTGAGCTAATCCCCCATACTTTTATTTCCGTACAAAGGTATCATTCATAGAAGTAGTCCCAGGCAGATTTGAACTGCCGACCTCCACATTATCAGTGTGGCGCTCTAACCAACTGAGCTA
25048	AGGTGCTCTAGCCAACTGAGCTAATCCCCCAAGGGATAGAGAAAGTATCAAAGGACTTTAAGTCTGTCACACATGGCTTAGCGCCAATGTGTAGTCCCAGGCAGACTTGAACTGCCGACCTCCACATTATCAGTG	194_987																				AGGTGCTCTAGCCAACTGAGCTAATCCCCCAAGGGATAGAGAAAGTATCAAAGGACTTTAAGTCTGTCACACATGGCTTAGCGCCAATGTGTAGTCCCAGGCAGACTTGAACTGCCGACCTCCACATTATCAGTG
25049	AGGTGCTCTAGCCAACTGAGCTAATCCCCCAAGGGATAGAGAAAGTATCAAAGGACTTTAAGTCTGTCACACATGGCTTAGCGCCAATGTGTAGTCCCAAAAGACTTGTGCCTGATACACATTGGCTTAACGCCG	194_988																				AGGTGCTCTAGCCAACTGAGCTAATCCCCCAAGGGATAGAGAAAGTATCAAAGGACTTTAAGTCTGTCACACATGGCTTAGCGCCAATGTGTAGTCCCAAAAGACTTGTGCCTGATACACATTGGCTTAACGCCG
25050	AGGTGCTCTAGCCAACTGAGCTAATCCCCCAAATCGAGAAGTAAAGAAGTAGTCCCAGACAGATTTGAACTGCCGACCTCCACATTATCAGTGTGGCGCTCTAACCAACTGAGCTATAGGACTGTGTTGGTAAAG	194_989	-	DUF6451	PF20049.2	0.015	13.8	3.3	0.019	13.4	0.3	2.0	2	0	0	2	2	2	0	-	1	AGGTGCTCTAGCCAACTGAGCTAATCCCCCAAATCGAGAAGTAAAGAAGTAGTCCCAGACAGATTTGAACTGCCGACCTCCACATTATCAGTGTGGCGCTCTAACCAACTGAGCTATAGGACTGTGTTGGTAAAG
25051	AGGTGCTCTAGCCAACTGAGCTAATCCCCCTCGGGAATAGCCGCAGCCTCCAAAATGCTCCTGAAAGAGTAGTAGTCCCAGGCAGACTTGAACTGCCGACCTCCACATTATCAGTGTGGCGCTCTAACCAACTGA	194_990																				AGGTGCTCTAGCCAACTGAGCTAATCCCCCTCGGGAATAGCCGCAGCCTCCAAAATGCTCCTGAAAGAGTAGTAGTCCCAGGCAGACTTGAACTGCCGACCTCCACATTATCAGTGTGGCGCTCTAACCAACTGA
25052	AGGTGCTCTAGCCAACTGAGCTAATCCCCCAAGTCGAGATTGAGTAGTCCCAGACGTTTTGCGCCTTGGTACACATTGGCTTTGCCGATGTGTAGTCCCAGGCAGATTTGAACTGCCGACCTCCACATTATCAGT	194_991																				AGGTGCTCTAGCCAACTGAGCTAATCCCCCAAGTCGAGATTGAGTAGTCCCAGACGTTTTGCGCCTTGGTACACATTGGCTTTGCCGATGTGTAGTCCCAGGCAGATTTGAACTGCCGACCTCCACATTATCAGT
25053	AGGTGCTCTCCCAGCTGAGCTAATCACCCCCGCTGTGTGGAGTCGCATTATAGGGAGAGTTCAAAATGAGTCAACGCATTTTCTAAAGAAATTGTTCGTTCGTCGTAAATTTAAGCAAGATGATCGCAAAACAGA	194_992																				AGGTGCTCTCCCAGCTGAGCTAATCACCCCCGCTGTGTGGAGTCGCATTATAGGGAGAGTTCAAAATGAGTCAACGCATTTTCTAAAGAAATTGTTCGTTCGTCGTAAATTTAAGCAAGATGATCGCAAAACAGA
25054	AGGTGCTCTCCCAGCTGAGCTAATCACCCACTTCGGTACTTCACATTTTTACAAGAAATTTAGCTGGCGAGAAAGTGGTGGGTGATGACGGGATCGAACCGCCGACCCCCTCCTTGTAAGGGAGGTGCTCTCCCA	194_993																				AGGTGCTCTCCCAGCTGAGCTAATCACCCACTTCGGTACTTCACATTTTTACAAGAAATTTAGCTGGCGAGAAAGTGGTGGGTGATGACGGGATCGAACCGCCGACCCCCTCCTTGTAAGGGAGGTGCTCTCCCA
25055	AGGTGCTCTCCCAGCTGAGCTAATCACCCGATACTGCGCTGGATACTACAAACTACTTCCACCGAACCCACCGTAATTAGTGGTGGGTCGTGCAGGATTCGAACCTGCGACCAATTGATTAAAAGTCAACTGCTC	194_994																				AGGTGCTCTCCCAGCTGAGCTAATCACCCGATACTGCGCTGGATACTACAAACTACTTCCACCGAACCCACCGTAATTAGTGGTGGGTCGTGCAGGATTCGAACCTGCGACCAATTGATTAAAAGTCAACTGCTC
25056	AGGTGCTCTCCCAGCTGAGCTAATCACCCGATACTGCGCTGGATACTACAAACTACTTCCACCGAACCCACCGTAATTAGTGGTGGGTCGTGCAGGATGACTCGCTTCGCTCGCCCTACGGGCCGTTGCTGACGC	194_995																				AGGTGCTCTCCCAGCTGAGCTAATCACCCGATACTGCGCTGGATACTACAAACTACTTCCACCGAACCCACCGTAATTAGTGGTGGGTCGTGCAGGATGACTCGCTTCGCTCGCCCTACGGGCCGTTGCTGACGC
25057	AGGTGCTCTCCCAGCTGAGCTAATCACCCACTTCTCAATTTCTTGCTACACGGCGGAGACTACATAAAGTAGTTGGTGGGTGATGACGGGATCGAACCGCCGACCCCCTCCTTGTAAGGGAGGTGCTCTCCCAGC	194_996																				AGGTGCTCTCCCAGCTGAGCTAATCACCCACTTCTCAATTTCTTGCTACACGGCGGAGACTACATAAAGTAGTTGGTGGGTGATGACGGGATCGAACCGCCGACCCCCTCCTTGTAAGGGAGGTGCTCTCCCAGC
25058	AGGTGCTCTCCCAGCTGAGCTAATCACCCAATACTACGCTGGATACTACAACTAACTATGTTAGTGGTGGGTCGTGCAGGATGACTCGACTTCGTCTCGCCCTTCGGGCCGTTGCTGATGCAACATTATCCTTCA	194_997																				AGGTGCTCTCCCAGCTGAGCTAATCACCCAATACTACGCTGGATACTACAACTAACTATGTTAGTGGTGGGTCGTGCAGGATGACTCGACTTCGTCTCGCCCTTCGGGCCGTTGCTGATGCAACATTATCCTTCA
25059	AGGTGCTCTCCCAGCTGAGCTAATCACCCAATACTACGCTGGATACTACAACTAACTATGTTAGTGGTGGGTCGTGCAGGATTCGAACCTGCGACCAATTGATTAAAAGTCAACTGCTCTACCAACTGAGCTAAC	194_998																				AGGTGCTCTCCCAGCTGAGCTAATCACCCAATACTACGCTGGATACTACAACTAACTATGTTAGTGGTGGGTCGTGCAGGATTCGAACCTGCGACCAATTGATTAAAAGTCAACTGCTCTACCAACTGAGCTAAC
25060	AGGTGCTCTCCCAGCTGAGCTAATCACCCAATACTACGCTGGATACTACAACTAACTATGTTAGTGGTGGGTCGTGCAGGATGACTCGACTTCGTCTCGCCCTTCGGGCCGTTGCTGATGCAACGTTATCCTTCA	194_999																				AGGTGCTCTCCCAGCTGAGCTAATCACCCAATACTACGCTGGATACTACAACTAACTATGTTAGTGGTGGGTCGTGCAGGATGACTCGACTTCGTCTCGCCCTTCGGGCCGTTGCTGATGCAACGTTATCCTTCA
25061	GGGTCAATGTAAAAACCTGAGGGGTAATATTTGTAAAAATCCTATCTTTGCATAAAACTAACTCAGAAATCTTATGGACAACAACGGCTACCGTCTCCTTCTTCCTGAAGGGACATTGGATTATTTCATCATCTC	235_0	-	Flagellar_put	PF12611.11	0.035	12.4	0.9	0.091	11.0	0.0	1.9	2	0	0	2	2	2	0	-	-3	GGGTCAATGTAAAAACCTGAGGGGTAATATTTGTAAAAATCCTATCTTTGCATAAAACTAACTCAGAAATCTTATGGACAACAACGGCTACCGTCTCCTTCTTCCTGAAGGGACATTGGATTATTTCATCATCTC
25062	GGGTCACAGGTTCGAGCCCTGTAACTTCCACCATCAAGCACTTACGAAAGTAAGTGCTTTTTCTTTTTCTCTATTGCAGAGGGACTTTGCTGGGCGCACGAGGCGCGTATGCGCTACGCCCTATCCGGGCGGTGA	235_1																				GGGTCACAGGTTCGAGCCCTGTAACTTCCACCATCAAGCACTTACGAAAGTAAGTGCTTTTTCTTTTTCTCTATTGCAGAGGGACTTTGCTGGGCGCACGAGGCGCGTATGCGCTACGCCCTATCCGGGCGGTGA
25063	GGGTCACAGGTTCGAGCCCTGTAACTTCCACCATCAAGCACTTACGAAAGTAAGTGCTTTTTCTTTTTCTCTATTGCAGAGGGACTTTGCTGGGCGCACGAGGTGCGTATGCGCTTCGCCCTTTCCGGGCAGAGA	235_2																				GGGTCACAGGTTCGAGCCCTGTAACTTCCACCATCAAGCACTTACGAAAGTAAGTGCTTTTTCTTTTTCTCTATTGCAGAGGGACTTTGCTGGGCGCACGAGGTGCGTATGCGCTTCGCCCTTTCCGGGCAGAGA
25064	GGGTCACGGGTTCAATTCCCGTCATCAGCTCGCTTCATAAAACGGTGGAATCCTTTGGGGTTCTGCCGTTTTGCAATTTTTCAGATATTTTAAAGGAGGTTTTGCAGATGGAATCAATGAAGGATTATGAAAAGG	235_3																				GGGTCACGGGTTCAATTCCCGTCATCAGCTCGCTTCATAAAACGGTGGAATCCTTTGGGGTTCTGCCGTTTTGCAATTTTTCAGATATTTTAAAGGAGGTTTTGCAGATGGAATCAATGAAGGATTATGAAAAGG
25065	GGGTCACGGGTTCAATTCCCGTCATCAGCTCGCTTCATAAAACGGTGGAATCCTTTGGGGTTCTGCCGTTTTGCAATTTTTCAGATGTTTTAAAGGAGGTTTTGCAGATGGAATCAATGAAGGATTATGAAAAGG	235_4																				GGGTCACGGGTTCAATTCCCGTCATCAGCTCGCTTCATAAAACGGTGGAATCCTTTGGGGTTCTGCCGTTTTGCAATTTTTCAGATGTTTTAAAGGAGGTTTTGCAGATGGAATCAATGAAGGATTATGAAAAGG
25066	GGGTCACGGGTTCAATTCCCGTCATCAGCTCGCTTCATAAAACGGTGGAATCCTTTGGGGTTCTGCCGTTTTGCAATTTTTCAGATATTTTAAAGGAGGTTTTTCAGATGGAATCAATGAAGGATTATGAAAAGG	235_5																				GGGTCACGGGTTCAATTCCCGTCATCAGCTCGCTTCATAAAACGGTGGAATCCTTTGGGGTTCTGCCGTTTTGCAATTTTTCAGATATTTTAAAGGAGGTTTTTCAGATGGAATCAATGAAGGATTATGAAAAGG
25067	GGGTCACGGGTTCAATTCCCGTCATCAGCTTGCTAAGAATGGCTTATTTACTGGGTTTGTGAGGTGCCAGTAAATCAAAGTTACTCAAGATAATCAGGACATAGGTTCTGATTATTTTTTTTGTGCAATTTGCAG	235_6																				GGGTCACGGGTTCAATTCCCGTCATCAGCTTGCTAAGAATGGCTTATTTACTGGGTTTGTGAGGTGCCAGTAAATCAAAGTTACTCAAGATAATCAGGACATAGGTTCTGATTATTTTTTTTGTGCAATTTGCAG
25068	GGGTCACGGGTTCAATTCCCGTCATCAGCTTATTTAAAGGAAACCCCGAAACTCAAGATTTTCCAGTAAAATCAAGAGTTTCGAGGTTTTTTGTACTTCATTTTTTCAAATTTAGTTATTTTATATATTGAATGC	235_7																				GGGTCACGGGTTCAATTCCCGTCATCAGCTTATTTAAAGGAAACCCCGAAACTCAAGATTTTCCAGTAAAATCAAGAGTTTCGAGGTTTTTTGTACTTCATTTTTTCAAATTTAGTTATTTTATATATTGAATGC
25069	GGGTCAGCGGATTTTCCTGGTTGGTAAGCTTTCTTTTAAGTGTATAGCCTAGCCAGTCTGAACATGAAGAATTTCAGGGTCAGCGGATTTTCGGGTCAGTTTGAAAACTTGGGATCAGTTGTAAGTTTTAGATGG	235_8																				GGGTCAGCGGATTTTCCTGGTTGGTAAGCTTTCTTTTAAGTGTATAGCCTAGCCAGTCTGAACATGAAGAATTTCAGGGTCAGCGGATTTTCGGGTCAGTTTGAAAACTTGGGATCAGTTGTAAGTTTTAGATGG
25070	GGGTCAGGAGTTCGATTCTCCTCATCTCCACCAAATAACACTCAAGGACTTCAAATGTCGGAGAGTGAGAGATGTTCTTTGAAAATTGAATAACGAAACAACAAAGAGGAAATTAAAGATATCCAATTAAAGAAA	235_9	-	Sigma70_r1_2	PF00140.23	0.019	13.4	0.0	0.025	13.1	0.0	1.2	1	0	0	1	1	1	0	-	-3	GGGTCAGGAGTTCGATTCTCCTCATCTCCACCAAATAACACTCAAGGACTTCAAATGTCGGAGAGTGAGAGATGTTCTTTGAAAATTGAATAACGAAACAACAAAGAGGAAATTAAAGATATCCAATTAAAGAAA
25071	GGGTCAGGAGTTCGATTCTCCTCATCTCCACCAAGGGACGAAGGAAGACGAACGGAAATCATATGGGCGCATAGCTCAGGTGGTTAGAGCGCACGCCTGATAAGCGTGAGGTCGGTGGTTCGAGTCCACTTGTGC	235_10																				GGGTCAGGAGTTCGATTCTCCTCATCTCCACCAAGGGACGAAGGAAGACGAACGGAAATCATATGGGCGCATAGCTCAGGTGGTTAGAGCGCACGCCTGATAAGCGTGAGGTCGGTGGTTCGAGTCCACTTGTGC
25072	GGGTCAGGAGTTCGATTCTCCTCATCTCCACCAAGGGACGAAGGAAGACGAACAGCTTGAGTGCCGTTATGTAAAGCATAATGGGCGCATAGCTCAGGTGGTTAGAGCGCACGCCTGATAAGCGTGAGGTCGGTG	235_11																				GGGTCAGGAGTTCGATTCTCCTCATCTCCACCAAGGGACGAAGGAAGACGAACAGCTTGAGTGCCGTTATGTAAAGCATAATGGGCGCATAGCTCAGGTGGTTAGAGCGCACGCCTGATAAGCGTGAGGTCGGTG
25073	GGGTCATAGGTTCGAGCCCTATAGGTCCCACTTAAACTGATTGATGACAGCATCGTATATGCCGATGTGGCTCAATTGGCAGAGCAGCTGATTTGTAATCAGCAGGTTATCGGTTCGAGTCCGATCATCGGCTTA	235_12	-	PDH_N	PF02153.20	0.019	12.9	0.0	0.019	12.9	0.0	1.0	1	0	0	1	1	1	0	-	1	GGGTCATAGGTTCGAGCCCTATAGGTCCCACTTAAACTGATTGATGACAGCATCGTATATGCCGATGTGGCTCAATTGGCAGAGCAGCTGATTTGTAATCAGCAGGTTATCGGTTCGAGTCCGATCATCGGCTTA
25074	GGGTCATTAGCTCAATTGGTAGAGCAGCTGACTCTTAATCAGTTGGTTCGGTGTTCAAGTCACCGATGGCCCACCAGCAAAAAAGAATATCCCGACAGGTTTTCCTGCCGGGATTTTTTGCGTTCTTTCGCCGGG	235_13	-	MurB_C	PF02873.19	0.044	12.4	0.0	0.046	12.3	0.0	1.1	1	0	0	1	1	1	0	-	3	GGGTCATTAGCTCAATTGGTAGAGCAGCTGACTCTTAATCAGTTGGTTCGGTGTTCAAGTCACCGATGGCCCACCAGCAAAAAAGAATATCCCGACAGGTTTTCCTGCCGGGATTTTTTGCGTTCTTTCGCCGGG
25075	GGGTCATTAGCTCAATTGGTAGAGCAGCTGACTCTTAATCAGTTGGTTCGGTGTTCAAGTCACCGATGGCCCACCAGCAAAATCAAGCCCTTACAGTGAATAGCTGTAAGGGCTTTTTCCGTTGGGGTAACACCG	235_14	-	MurB_C	PF02873.19	0.03	12.9	0.0	0.031	12.9	0.0	1.1	1	0	0	1	1	1	0	-	3	GGGTCATTAGCTCAATTGGTAGAGCAGCTGACTCTTAATCAGTTGGTTCGGTGTTCAAGTCACCGATGGCCCACCAGCAAAATCAAGCCCTTACAGTGAATAGCTGTAAGGGCTTTTTCCGTTGGGGTAACACCG
25076	GGGTCATTAGCTCAATTGGTAGAGCAGCTGACTCTTAATCAGTTGGTTCGGTGTTCAAGTCACCGATGGCCCACCAGCGAAACGAACCAAGGACTTTCGAGAAATCGAAAGTCCTTTTTTCGTATGTGCTTCTAT	235_15	-	MurB_C	PF02873.19	0.03	12.9	0.0	0.03	12.9	0.0	1.1	1	0	0	1	1	1	0	-	3	GGGTCATTAGCTCAATTGGTAGAGCAGCTGACTCTTAATCAGTTGGTTCGGTGTTCAAGTCACCGATGGCCCACCAGCGAAACGAACCAAGGACTTTCGAGAAATCGAAAGTCCTTTTTTCGTATGTGCTTCTAT
25077	GGGTCATTAGCTCAATTGGTAGAGCAGCTGACTCTTAATCAGTTGGTTCGGGGTTCGAGTCCCTGATGGCCCACCATATTTCGCCCTTGCAGGAAACTGCAAGGGCTTTTTTTATGCGCATCGTTTCTGCCTGAC	235_16	-	RepA1_leader	PF08048.15	0.02	13.7	0.7	0.029	13.1	0.7	1.3	1	0	0	1	1	1	0	-	1	GGGTCATTAGCTCAATTGGTAGAGCAGCTGACTCTTAATCAGTTGGTTCGGGGTTCGAGTCCCTGATGGCCCACCATATTTCGCCCTTGCAGGAAACTGCAAGGGCTTTTTTTATGCGCATCGTTTCTGCCTGAC
25078	GGGTCATTAGCTCAATTGGTAGAGCAGCTGACTCTTAATCAGTTGGTTCGGGGTTCGAGTCCCTGATGGCCCACCATATTTCGCCCTTGCAGGAAACTGCAAGGGCTTTTTCGTTATGGCTGCCGTGTCGCTCCC	235_17																				GGGTCATTAGCTCAATTGGTAGAGCAGCTGACTCTTAATCAGTTGGTTCGGGGTTCGAGTCCCTGATGGCCCACCATATTTCGCCCTTGCAGGAAACTGCAAGGGCTTTTTCGTTATGGCTGCCGTGTCGCTCCC
25079	GGGTCATTAGCTCAATTGGTAGAGCAGCTGACTCTTAATCAGTTGGTTCGGGGTTCGAGTCCCTGATGGCCCACCACCATGATACCAACCGCTTTTTGCGGATATCGTGGGTCATTAGCTCAATTGGTAGAGCAG	235_18	-	Antimicrobial24	PF16049.8	0.013	14.0	5.4	0.7	8.4	0.5	2.2	2	0	0	2	2	2	0	-	3	GGGTCATTAGCTCAATTGGTAGAGCAGCTGACTCTTAATCAGTTGGTTCGGGGTTCGAGTCCCTGATGGCCCACCACCATGATACCAACCGCTTTTTGCGGATATCGTGGGTCATTAGCTCAATTGGTAGAGCAG
25080	GGGTCATTAGCTCAATTGGTAGAGCAGCTGACTCTTAATCAGTTGGTTCGGGGTTCGAGTCCCTGATGGCCCACCACCATGATACAAACCGCCTTTCGCGGAGATCGTGGGTCATTAGCTCAATTGGTAGAGCAG	235_19	-	Antimicrobial24	PF16049.8	0.013	14.0	5.4	0.7	8.4	0.5	2.2	2	0	0	2	2	2	0	-	3	GGGTCATTAGCTCAATTGGTAGAGCAGCTGACTCTTAATCAGTTGGTTCGGGGTTCGAGTCCCTGATGGCCCACCACCATGATACAAACCGCCTTTCGCGGAGATCGTGGGTCATTAGCTCAATTGGTAGAGCAG
25081	GGGTCATTAGCTCAATTGGTAGAGCAGCTGACTCTTAATCAGTTGGTTCGGGGTTCGAGTCCCTGATGGCCCACCACAAGATATCAACCGCCTTTTGCGGACATCATGGGTCATTAGCTCAATTGGTAGAGCAGC	235_20																				GGGTCATTAGCTCAATTGGTAGAGCAGCTGACTCTTAATCAGTTGGTTCGGGGTTCGAGTCCCTGATGGCCCACCACAAGATATCAACCGCCTTTTGCGGACATCATGGGTCATTAGCTCAATTGGTAGAGCAGC
25082	GGGTCCGGGGGGAATCATTCCCCCCGGCGGGTGCAGGGCGGAGCCCTGCCGGGGAATGGGGCGAGCCCCGCCTCCTCCCTCCGGTCCGCCAAGGAGATTTTTCATATGCGTCACCATTCTCAGGAAACCGCGCCT	235_21																				GGGTCCGGGGGGAATCATTCCCCCCGGCGGGTGCAGGGCGGAGCCCTGCCGGGGAATGGGGCGAGCCCCGCCTCCTCCCTCCGGTCCGCCAAGGAGATTTTTCATATGCGTCACCATTCTCAGGAAACCGCGCCT
25083	GGGTCCGGGGGGAATCATTCCCCCCGGCGGGTGCAGGGCGGAGCCCTGCCGGGGAATGGGGCGAGCCCCGCCTCCTCCCTCCGGTCCGCCCAGGAGATTTTTCATATGCGTCACCATTCTCAGGAAACCGCGCCG	235_22																				GGGTCCGGGGGGAATCATTCCCCCCGGCGGGTGCAGGGCGGAGCCCTGCCGGGGAATGGGGCGAGCCCCGCCTCCTCCCTCCGGTCCGCCCAGGAGATTTTTCATATGCGTCACCATTCTCAGGAAACCGCGCCG
25084	GGGTCCGGGGGGAATCATTCCCCCCGGGCAGGTCCGGGCGGCAGCCCGGCCGCCGGAGGCATTCTCCCATGAGCACGACAGAACAAGATATCATCATCGTAGGCGGGGGCATATCGGGCGCCGCGCTGGCATACG	235_23	-	DAO	PF01266.27	0.038	12.0	4.7	0.045	11.8	4.7	1.1	1	0	0	1	1	1	0	-	3	GGGTCCGGGGGGAATCATTCCCCCCGGGCAGGTCCGGGCGGCAGCCCGGCCGCCGGAGGCATTCTCCCATGAGCACGACAGAACAAGATATCATCATCGTAGGCGGGGGCATATCGGGCGCCGCGCTGGCATACG
25085	GGGTCCGGGGGGAATCATTCCCCCCGGGCAGGTCCGGGCGGCAGCCCGGCCGCCGGAGGCATTCTCCCATGAGCACGACAGAACAAGACATCATCATCGTAGGCGGTGGCATATCGGGCGCCGCGCTGGCATACG	235_24	-	DAO	PF01266.27	0.038	12.0	4.7	0.045	11.8	4.7	1.1	1	0	0	1	1	1	0	-	3	GGGTCCGGGGGGAATCATTCCCCCCGGGCAGGTCCGGGCGGCAGCCCGGCCGCCGGAGGCATTCTCCCATGAGCACGACAGAACAAGACATCATCATCGTAGGCGGTGGCATATCGGGCGCCGCGCTGGCATACG
25086	GGGTCCGGGGGGAATCATTCCCCCCGGCGGGTGCAGGGCGGAGCCCTGCCGGGGTTCAAGGGGCCGCGCCCCTTGCCGCCGGAGGCCTTACGGCATCATGGCGCAGAGCATGAGCCCGGTCGTGACCGGAAGCCC	235_25																				GGGTCCGGGGGGAATCATTCCCCCCGGCGGGTGCAGGGCGGAGCCCTGCCGGGGTTCAAGGGGCCGCGCCCCTTGCCGCCGGAGGCCTTACGGCATCATGGCGCAGAGCATGAGCCCGGTCGTGACCGGAAGCCC
25087	GGGTCCGGGGGGAATCATTCCCCCCGGCGGGTGCAGGGCGGAGCCCTGCCGGGGTTCAAGGGGCCGCGCCCCTTGCCGCCGGAGGCCTTACGGCATCATGGCGCAGAGCATGAGCCCGGCCGTGACCGGAAGCCC	235_26																				GGGTCCGGGGGGAATCATTCCCCCCGGCGGGTGCAGGGCGGAGCCCTGCCGGGGTTCAAGGGGCCGCGCCCCTTGCCGCCGGAGGCCTTACGGCATCATGGCGCAGAGCATGAGCCCGGCCGTGACCGGAAGCCC
25088	GGGTCCGGGGGGAATCATTCCCCCCGGCGGAGCCTGAGGCAGAGCCTCAGCGGGTGCGGGCAGAGCCCGCATCATCTCCCTCCCCTCGCTTACTGTCCGCTATGCGCCGACGTGCTCGGCGTACTTGTCCGGATC	235_27	-	CSTF1_dimer	PF16699.8	0.036	12.2	0.1	0.044	12.0	0.1	1.2	1	0	0	1	1	1	0	-	3	GGGTCCGGGGGGAATCATTCCCCCCGGCGGAGCCTGAGGCAGAGCCTCAGCGGGTGCGGGCAGAGCCCGCATCATCTCCCTCCCCTCGCTTACTGTCCGCTATGCGCCGACGTGCTCGGCGTACTTGTCCGGATC
25089	GGGTCCGGGGGGAATCATTCCCCCCGGCGGAGCCTGAGGCAGAGCCTCAGCGGGTGCGGGCAGAGCCCGCATCATCTCCCTCCCCTCGCTTACTGTCCGCTATGCGCCGACGTGCTCGGCGTACTTGTCCGGATC	235_27	-	YidD	PF01809.21	0.0062	14.8	0.0	0.007	14.7	0.0	1.2	1	0	0	1	1	1	1	-	2	GGGTCCGGGGGGAATCATTCCCCCCGGCGGAGCCTGAGGCAGAGCCTCAGCGGGTGCGGGCAGAGCCCGCATCATCTCCCTCCCCTCGCTTACTGTCCGCTATGCGCCGACGTGCTCGGCGTACTTGTCCGGATC
25090	GGGTCCGGGGGGAATCATTCCCCCCGGGCAGGTCCGGGCGGCAGCCCGGCCGCCGGAGGCATTCCCCTGAGGAGGGAACACATGCGTATTGTTGTCGTAGGACTGATGGTGCTTGGCTTGGCGGGGTGCTCGTTC	235_28																				GGGTCCGGGGGGAATCATTCCCCCCGGGCAGGTCCGGGCGGCAGCCCGGCCGCCGGAGGCATTCCCCTGAGGAGGGAACACATGCGTATTGTTGTCGTAGGACTGATGGTGCTTGGCTTGGCGGGGTGCTCGTTC
25091	GGGTCCGGGGGGAATCATTCCCCCCGGCCGCCGGAGGCGCTGCCTTCGAGGATACTATGTCTCAGAATGTGAATATTGAACATGAAATGCGCAAATCGTACTTGGAGTACTCGCTCAGCGTCATCATCGGGCGGG	235_29																				GGGTCCGGGGGGAATCATTCCCCCCGGCCGCCGGAGGCGCTGCCTTCGAGGATACTATGTCTCAGAATGTGAATATTGAACATGAAATGCGCAAATCGTACTTGGAGTACTCGCTCAGCGTCATCATCGGGCGGG
25092	GGGTCCGGGGGGAATCATTCCCCCCGGCCGCCGGAGGCGCTGCCTTCGAGGATACTATGTCTCAGAACGTGAATATCGAACATGAAATGCGGAAATCGTATCTGGAGTACTCGCTCAGCGTCATCATCGGCCGAG	235_30																				GGGTCCGGGGGGAATCATTCCCCCCGGCCGCCGGAGGCGCTGCCTTCGAGGATACTATGTCTCAGAACGTGAATATCGAACATGAAATGCGGAAATCGTATCTGGAGTACTCGCTCAGCGTCATCATCGGCCGAG
25093	GGGTCCGGGGGGAATCATTCCCCCCGGGCGGGGTCAAGGGGCGGCAGCCCTTTGCCGCCGGAGGCATACCGCAAATATCAACCGCACGAGAGGAACACGATCATGTCCAACATTCCCGCCGAACTGCGTTACTCG	235_31																				GGGTCCGGGGGGAATCATTCCCCCCGGGCGGGGTCAAGGGGCGGCAGCCCTTTGCCGCCGGAGGCATACCGCAAATATCAACCGCACGAGAGGAACACGATCATGTCCAACATTCCCGCCGAACTGCGTTACTCG
25094	GGGTCCGGGGGGAATCATTCCCCCCGGCGGGTGCAGGGCAGCGCCTTGCCGGGGTCCGGGGCGGAGCCCCGAATTACCCCCGAGCGCGCTTGAAGCCTTCGGCGGAGCGGGCGATGACCTCGTCCTCGACGCAGA	235_32																				GGGTCCGGGGGGAATCATTCCCCCCGGCGGGTGCAGGGCAGCGCCTTGCCGGGGTCCGGGGCGGAGCCCCGAATTACCCCCGAGCGCGCTTGAAGCCTTCGGCGGAGCGGGCGATGACCTCGTCCTCGACGCAGA
25095	GGGTCCGGGGGGAATCATTCCCCCCGGCGGGTGCAGGGCGGCGCCCTGCCCGCCGGAGGCTCTGCGGCGTAGGGGCGACGCCCAACGCCCGCCGGAGGCGCGTCTTGTCGAAGCCTGCAACAGGGGGAATGTTCC	235_33	-	Alpha_E2_glycop	PF00943.22	0.046	10.9	0.4	0.046	10.9	0.4	1.0	1	0	0	1	1	1	0	-	-2	GGGTCCGGGGGGAATCATTCCCCCCGGCGGGTGCAGGGCGGCGCCCTGCCCGCCGGAGGCTCTGCGGCGTAGGGGCGACGCCCAACGCCCGCCGGAGGCGCGTCTTGTCGAAGCCTGCAACAGGGGGAATGTTCC
25096	GGGTCCGGGGGGAATCATTCCCCCCGGCGGGTGCAGGGCGGCGCCCTGCCCGCCGGAGGCTCTGCGGCGTAGGGGCGACGCCCAACGCCCGCCGGAGGCGCGTCTTGTCGAAGCCTGCAACAGGGGGAATGTTCC	235_33	-	Arm-DNA-bind_2	PF12167.11	0.022	13.2	0.0	0.025	13.0	0.0	1.1	1	0	0	1	1	1	0	-	-3	GGGTCCGGGGGGAATCATTCCCCCCGGCGGGTGCAGGGCGGCGCCCTGCCCGCCGGAGGCTCTGCGGCGTAGGGGCGACGCCCAACGCCCGCCGGAGGCGCGTCTTGTCGAAGCCTGCAACAGGGGGAATGTTCC
25097	GGGTCCGGGGGGAATCATTCCCCCCGGGCGGGGTCAAGGGGCGGCAGCCCTTTGCCGCCGGAGGCATACCGTAAATATCAACCGCACGAGAGGAACACGATCATGTCCAACATTCCCGCCGAACTGCGTTACTCG	235_34																				GGGTCCGGGGGGAATCATTCCCCCCGGGCGGGGTCAAGGGGCGGCAGCCCTTTGCCGCCGGAGGCATACCGTAAATATCAACCGCACGAGAGGAACACGATCATGTCCAACATTCCCGCCGAACTGCGTTACTCG
25098	GGGTCCTTACCCTATACCCAAGCCCTAAATCCCTACCATAGGGATTAGGGATGTAACTGCCCTCCGGTGCTCGGGACCGCTACGCTCTAAGGTTGGCGGACCATCAAAGGTCTGCGCCAGATTGTGCGGGCTGGG	235_35																				GGGTCCTTACCCTATACCCAAGCCCTAAATCCCTACCATAGGGATTAGGGATGTAACTGCCCTCCGGTGCTCGGGACCGCTACGCTCTAAGGTTGGCGGACCATCAAAGGTCTGCGCCAGATTGTGCGGGCTGGG
25099	GGGTCCTTACCCTATACCCAAGCCCTAAATCCCTACCATAGGGATTAGGGATGTAACCGCCCTTAGTGCTATATCTGCCCCACCTGTCCCTCCCCAGCGGGAGGGTCCTTAACTCACTCCCAAGCCCTCGCCCTT	235_36																				GGGTCCTTACCCTATACCCAAGCCCTAAATCCCTACCATAGGGATTAGGGATGTAACCGCCCTTAGTGCTATATCTGCCCCACCTGTCCCTCCCCAGCGGGAGGGTCCTTAACTCACTCCCAAGCCCTCGCCCTT
25100	GGGTCCTTACCCTATACCCAAGCCCTAAATCCCGACCATAGGGATTAGGGATGTAACCGCCCTCCGGTGCCCGGAACCGCTATGCTTTATGGTTGGCGGGGCATCAAAGGTCTCGCCAGGTTGTGCGGGATGGGA	235_37																				GGGTCCTTACCCTATACCCAAGCCCTAAATCCCGACCATAGGGATTAGGGATGTAACCGCCCTCCGGTGCCCGGAACCGCTATGCTTTATGGTTGGCGGGGCATCAAAGGTCTCGCCAGGTTGTGCGGGATGGGA
25101	GGGTCCTTACCCTATACCCAAGCCCTAAATCCCTACCATAGGGATTAGGGATGTAACCGCCCTTAGTGCTATTTCTGCCCCACCTGTCCCTCCCCAGCGGGAGGGTCCTTAACCCACTCCCAAGCCCTCGCCCTT	235_38																				GGGTCCTTACCCTATACCCAAGCCCTAAATCCCTACCATAGGGATTAGGGATGTAACCGCCCTTAGTGCTATTTCTGCCCCACCTGTCCCTCCCCAGCGGGAGGGTCCTTAACCCACTCCCAAGCCCTCGCCCTT
25102	GGGTCGATGCGAGCATCGACCCCTACAACAGAGGAGCAACACAATGTCTGACCGCATAAAAGGCTCTGCCCTGACGATGGGCGGCGCGGCGTGCTGGGGCGTTTCGGGCTGCATGGGGCAGTACCTGTTCACTCG	235_39	-	SLC35F	PF06027.15	0.021	12.8	0.0	0.022	12.7	0.0	1.0	1	0	0	1	1	1	0	-	2	GGGTCGATGCGAGCATCGACCCCTACAACAGAGGAGCAACACAATGTCTGACCGCATAAAAGGCTCTGCCCTGACGATGGGCGGCGCGGCGTGCTGGGGCGTTTCGGGCTGCATGGGGCAGTACCTGTTCACTCG
25103	GGGTCGATGCTTGCATCCGCCCCTACAAACGGGAGGGAAAAATATGGCATATATCAAAATCAATGGCTGCTCCCCTGCCGATCACGGTGCGGCGTTTGTGGCAGAGAACGCAACACTGGCGGGCTGTGTGCGCCT	235_40																				GGGTCGATGCTTGCATCCGCCCCTACAAACGGGAGGGAAAAATATGGCATATATCAAAATCAATGGCTGCTCCCCTGCCGATCACGGTGCGGCGTTTGTGGCAGAGAACGCAACACTGGCGGGCTGTGTGCGCCT
25104	GGGTCGCGAGTTCGAGTCTCGTTTTCCGCTCACATAAATAAAATCTTGTGCGTTGTGACAAGAGTGTTACACAGAATGCCCAGGTGGCGGAATGGTAGACGCGCACGTTTCAGGTGCGTGTGTCGAGAGGCATGC	235_41																				GGGTCGCGAGTTCGAGTCTCGTTTTCCGCTCACATAAATAAAATCTTGTGCGTTGTGACAAGAGTGTTACACAGAATGCCCAGGTGGCGGAATGGTAGACGCGCACGTTTCAGGTGCGTGTGTCGAGAGGCATGC
25105	GGGTCGCGGGTTCGAGTCCCGTCCGTTCCGCCAAATTCACTCATGAAAATGAGTTCAGAGAACCGCAAGATTTTTAATTTTGCGGTTTTTTTGCATTTAAATCCCGCTATTTCTTCGGTCTATGGTTTTGTTATG	235_42	-	DUF3439	PF11921.11	0.049	12.1	0.1	0.052	12.0	0.1	1.0	1	0	0	1	1	1	0	-	1	GGGTCGCGGGTTCGAGTCCCGTCCGTTCCGCCAAATTCACTCATGAAAATGAGTTCAGAGAACCGCAAGATTTTTAATTTTGCGGTTTTTTTGCATTTAAATCCCGCTATTTCTTCGGTCTATGGTTTTGTTATG
25106	GGGTCGCGGGTTCGAGTCCCGTCCGTTCCGCCACTATTCGAGGCCATGCTGTTGATTAGCATGGCCTTTTATATGCTTGTTTTTTCGGTATGCCATCCAGTATGCCATTGCCGTCCGGCTTGCACTGGCTCACCT	235_43	-	DUF4649	PF15507.9	0.042	12.3	0.0	0.051	12.1	0.0	1.3	1	1	0	1	1	1	0	-	3	GGGTCGCGGGTTCGAGTCCCGTCCGTTCCGCCACTATTCGAGGCCATGCTGTTGATTAGCATGGCCTTTTATATGCTTGTTTTTTCGGTATGCCATCCAGTATGCCATTGCCGTCCGGCTTGCACTGGCTCACCT
25107	GGGTCGCGGGTTCGAGTCCCGTCCGTTCCGCCACTATTCAGAAAGCCTGAATCAGCAATGATTCAGGCTTTCGTCGTTTTCGTCGCCGAATTTCAGCGCGCCTCTTGTTCCTCCTGCATACACTGCATGAATACC	235_44																				GGGTCGCGGGTTCGAGTCCCGTCCGTTCCGCCACTATTCAGAAAGCCTGAATCAGCAATGATTCAGGCTTTCGTCGTTTTCGTCGCCGAATTTCAGCGCGCCTCTTGTTCCTCCTGCATACACTGCATGAATACC
25108	GGGTCGCGGGTTCGAGTCCCGTCCGTTCCGCCACTATTCAGAAAGCCTGAATCAGCAATGATTCAGGCTTTCGTCGTTTTCGTCGCCGAATTTCAGCGCGCCTCTTGTTCCTCCTGCATGCACTGCATAAATACC	235_45	-	Fer4_6	PF12837.10	0.0019	16.7	0.3	0.0027	16.2	0.3	1.3	1	0	0	1	1	1	1	-	1	GGGTCGCGGGTTCGAGTCCCGTCCGTTCCGCCACTATTCAGAAAGCCTGAATCAGCAATGATTCAGGCTTTCGTCGTTTTCGTCGCCGAATTTCAGCGCGCCTCTTGTTCCTCCTGCATGCACTGCATAAATACC
25109	GGGTCGCGGGTTCGAGTCCCGTCCGTTCCGCCACTATTCAGAAAGCCTGAATCAGCAATGATTCAGGCTTTCGTCGTTTTCGTCGCCGAATTTCAGCGCACCTCTTGTTCCTCCTGCATGCACTGCATAAATACC	235_46	-	Fer4_6	PF12837.10	0.0029	16.1	0.3	0.0041	15.6	0.3	1.3	1	0	0	1	1	1	1	-	1	GGGTCGCGGGTTCGAGTCCCGTCCGTTCCGCCACTATTCAGAAAGCCTGAATCAGCAATGATTCAGGCTTTCGTCGTTTTCGTCGCCGAATTTCAGCGCACCTCTTGTTCCTCCTGCATGCACTGCATAAATACC
25110	GGGTCGCGGGTTCGAGTCCCGTCCGTTCCGCCACTATTCAGAAAGCCTGAATCAGCAATGATTCAGGCTTTCGTCGTTTTCGTCGCCGAATTTCAGCGCGCCTCTTGTTCCTCCTGCATACACTGCATAAATACC	235_47																				GGGTCGCGGGTTCGAGTCCCGTCCGTTCCGCCACTATTCAGAAAGCCTGAATCAGCAATGATTCAGGCTTTCGTCGTTTTCGTCGCCGAATTTCAGCGCGCCTCTTGTTCCTCCTGCATACACTGCATAAATACC
25111	GGGTCGCGGGTTCGAGTCCCGTCCGTTCCGCCACTATTCAGAAAGCCTGAATCAGCAATGATTCAGGCTTTCGTCGTTTCGGCGCTTGTAAAAACAAACTCACCGAGTTCATTTCATATATTTCAATTGCTTGCG	235_48																				GGGTCGCGGGTTCGAGTCCCGTCCGTTCCGCCACTATTCAGAAAGCCTGAATCAGCAATGATTCAGGCTTTCGTCGTTTCGGCGCTTGTAAAAACAAACTCACCGAGTTCATTTCATATATTTCAATTGCTTGCG
25112	GGGTCGCGGGTTCGAGTCCCGTCCGTTCCGCCACTATTCAGAAAGCCTGAATCAGCAATGATTCAGGCTTTCGTCGTTTCGGCGCTCGTAAAAACAAACTCATCGAGTTCATTTCATATATTTCAATTGCTTGCG	235_49																				GGGTCGCGGGTTCGAGTCCCGTCCGTTCCGCCACTATTCAGAAAGCCTGAATCAGCAATGATTCAGGCTTTCGTCGTTTCGGCGCTCGTAAAAACAAACTCATCGAGTTCATTTCATATATTTCAATTGCTTGCG
25113	GGGTCGCGGGTTCGAGTCCCGTCCGTTCCGCCACTATTCAGAAAGCCTGAATCAGCAATGATTCAGGCTTTCGTCGTTTCGGCGCTCGTAAAAACAAACTCACCGAGTTCATTTCATATATTTCAATTGCTTGCG	235_50																				GGGTCGCGGGTTCGAGTCCCGTCCGTTCCGCCACTATTCAGAAAGCCTGAATCAGCAATGATTCAGGCTTTCGTCGTTTCGGCGCTCGTAAAAACAAACTCACCGAGTTCATTTCATATATTTCAATTGCTTGCG
25114	GGGTCGCGGGTTCGAGTCCCGTCCGTTCCGCCACTTATTAAAATTAAGCCTGCTATATTAGCGGGCTTAATAGCGAGAAAGATTTAGGGGCGTAGCTCAGTTGGTAGAGCACCGGTCTCCAAAACCGGGTGTCGC	235_51																				GGGTCGCGGGTTCGAGTCCCGTCCGTTCCGCCACTTATTAAAATTAAGCCTGCTATATTAGCGGGCTTAATAGCGAGAAAGATTTAGGGGCGTAGCTCAGTTGGTAGAGCACCGGTCTCCAAAACCGGGTGTCGC
25115	GGGTCGCGGGTTCGAGTCCCGTCCGTTCCGCCAATATTCAGAAAGCCCGAATCATTACTGATTCGGGATTTCGTCGTTTAAGTTCCAGAGAAAAATAGCCACGAAACTTATCTCGTAGCCATATTCACCCTCTAA	235_52																				GGGTCGCGGGTTCGAGTCCCGTCCGTTCCGCCAATATTCAGAAAGCCCGAATCATTACTGATTCGGGATTTCGTCGTTTAAGTTCCAGAGAAAAATAGCCACGAAACTTATCTCGTAGCCATATTCACCCTCTAA
25116	GGGTCGCGGGTTCGAGTCCCGTCCGTTCCGCCACTTATTAAAAGTTAAGCCTGCTAATTTAATTAGCGGGCTTAATAGTAAGAGATTTAGGGGCGTAGCTCAGTTGGTAGAGCACCGGTCTCCAAAACCGGGTGT	235_53																				GGGTCGCGGGTTCGAGTCCCGTCCGTTCCGCCACTTATTAAAAGTTAAGCCTGCTAATTTAATTAGCGGGCTTAATAGTAAGAGATTTAGGGGCGTAGCTCAGTTGGTAGAGCACCGGTCTCCAAAACCGGGTGT
25117	GGGTCGCGGGTTCGAGTCCCGTCCGTTCCGCCACTTATTAAGACATTAAGCCTGCCCTTTCGGCAGGCTTAATGGCAAAAACTTTAGGGGCGTAGCTCAGTTGGTAGAGCACCGGTCTCCAAAACCGGGTGTCGC	235_54																				GGGTCGCGGGTTCGAGTCCCGTCCGTTCCGCCACTTATTAAGACATTAAGCCTGCCCTTTCGGCAGGCTTAATGGCAAAAACTTTAGGGGCGTAGCTCAGTTGGTAGAGCACCGGTCTCCAAAACCGGGTGTCGC
25118	GGGTCGCGGGTTCGAGTCCCGTCCGTTCCGCCACTTATTAAAAGCCCTGAGCATTTGCTCAGGGCTTTTTCTTTGCCTGTCGCTTTATTATTGCTTTTTTAGCAAAAATCCTCTGCGTTTAGCGCTCTTTTTCTC	235_55																				GGGTCGCGGGTTCGAGTCCCGTCCGTTCCGCCACTTATTAAAAGCCCTGAGCATTTGCTCAGGGCTTTTTCTTTGCCTGTCGCTTTATTATTGCTTTTTTAGCAAAAATCCTCTGCGTTTAGCGCTCTTTTTCTC
25119	GGGTCGCGGGTTCGAGTCCCGTCCGTTCCGCCACTTATTAAAAGCCCTGAGCATTTGCTCAGGGCTTTTTCTTTTTCCGTCGTACTATTGTTGCTGTTTCAGCAAAAATCCTCTGCATTTATCGATCTTTTTCCC	235_56																				GGGTCGCGGGTTCGAGTCCCGTCCGTTCCGCCACTTATTAAAAGCCCTGAGCATTTGCTCAGGGCTTTTTCTTTTTCCGTCGTACTATTGTTGCTGTTTCAGCAAAAATCCTCTGCATTTATCGATCTTTTTCCC
25120	GGGTCGCGGGTTCGAGTCCCGTCCGTTCCGCCACTTATTAAAAGCCCTGAGCATTTGCTCAGGGCTTTTTCTTTTTCCGTCGTACTATTGTTGCTGTTTCAGCAAGAATCCTCTGCATTTATCGATCTTTTTCCC	235_57																				GGGTCGCGGGTTCGAGTCCCGTCCGTTCCGCCACTTATTAAAAGCCCTGAGCATTTGCTCAGGGCTTTTTCTTTTTCCGTCGTACTATTGTTGCTGTTTCAGCAAGAATCCTCTGCATTTATCGATCTTTTTCCC
25121	GGGTCGCGGGTTCGAGTCCCGTCCGTTCCGCCACTATTCAGGCCCACGTTATTTATAACGTGGGCCTTTTTCATTTCTGCTTTTCCCTGATGTTACGCAAGGCGATAAGCCAGGGTAACATCGCGGGTTGCGTTT	235_58																				GGGTCGCGGGTTCGAGTCCCGTCCGTTCCGCCACTATTCAGGCCCACGTTATTTATAACGTGGGCCTTTTTCATTTCTGCTTTTCCCTGATGTTACGCAAGGCGATAAGCCAGGGTAACATCGCGGGTTGCGTTT
25122	GGGTCGCGGGTTCGAGTCCCGTCCGTTCCGCCACTATTCAGAAAGCCTGAATCAGAAATGATTCAGGCTTTCGTCGTTTCACGCCCCGCCAAAACAAACTCATTGAGTTCATTTTATATATTTCAATTGCTTGCG	235_59																				GGGTCGCGGGTTCGAGTCCCGTCCGTTCCGCCACTATTCAGAAAGCCTGAATCAGAAATGATTCAGGCTTTCGTCGTTTCACGCCCCGCCAAAACAAACTCATTGAGTTCATTTTATATATTTCAATTGCTTGCG
25123	GGGTCGCGGGTTCGAGTCCCGTCCGTTCCGCCACTATTCAGAAGGCCTGAATCAGAAATGATTCAGGCCTTCGTCGTTTCTGCGTCTGCAAATCTTCTTTATCCGCCCCCCTGTCTTTATTAACAAAAAGTTAAT	235_60																				GGGTCGCGGGTTCGAGTCCCGTCCGTTCCGCCACTATTCAGAAGGCCTGAATCAGAAATGATTCAGGCCTTCGTCGTTTCTGCGTCTGCAAATCTTCTTTATCCGCCCCCCTGTCTTTATTAACAAAAAGTTAAT
25124	GGGTCGCGGGTTCGAGTCCCGTCCGTTCCGCCACTTATTAAGACATTAAGCCTGCCTACCCGGCAGGCTTAATGGCAAAAGACTTTAGGGGCGTAGCTCAGTTGGTAGAGCACCGGTCTCCAAAACCGGGTGTCG	235_61																				GGGTCGCGGGTTCGAGTCCCGTCCGTTCCGCCACTTATTAAGACATTAAGCCTGCCTACCCGGCAGGCTTAATGGCAAAAGACTTTAGGGGCGTAGCTCAGTTGGTAGAGCACCGGTCTCCAAAACCGGGTGTCG
25125	GGGTCGCGGGTTCGAGTCCCGTCCGTTCCGCCACTTATTTAACATTAAGCCTGCTCAAATAGCAGGCTTAGTGGTAAGAAAATTTTAGGGGCGTAGTTCAATTGGTAGAGCACCGGTCTCCAAAACCGGGTGTTG	235_62																				GGGTCGCGGGTTCGAGTCCCGTCCGTTCCGCCACTTATTTAACATTAAGCCTGCTCAAATAGCAGGCTTAGTGGTAAGAAAATTTTAGGGGCGTAGTTCAATTGGTAGAGCACCGGTCTCCAAAACCGGGTGTTG
25126	GGGTCGCGGGTTCGAGTCCCGTCCGTTCCGCCACTTATTAAAAGTTAAGCCTGCTAAATTAATTAGCGGGCTTAATAGTAAGAGATTTAGGGGCGTAGCTCAGTTGGTAGAGCACCGGTCTCCAAAACCGGGTGT	235_63																				GGGTCGCGGGTTCGAGTCCCGTCCGTTCCGCCACTTATTAAAAGTTAAGCCTGCTAAATTAATTAGCGGGCTTAATAGTAAGAGATTTAGGGGCGTAGCTCAGTTGGTAGAGCACCGGTCTCCAAAACCGGGTGT
25127	GGGTCGCGGGTTCGAGTCCCGTCCGTTCCGCCACTATTCAGAAAGCCTGAGTCAGTAATGATTCAGGCTTTCGTCGTTTTTATCTCGTCAAAAAATCAGCGCAGAATAAACGGGTCGGCATCCTGCCAGGCCGGA	235_64	-	DUF3487	PF11990.11	0.029	12.7	0.0	0.03	12.6	0.0	1.0	1	0	0	1	1	1	0	-	-3	GGGTCGCGGGTTCGAGTCCCGTCCGTTCCGCCACTATTCAGAAAGCCTGAGTCAGTAATGATTCAGGCTTTCGTCGTTTTTATCTCGTCAAAAAATCAGCGCAGAATAAACGGGTCGGCATCCTGCCAGGCCGGA
25128	GGGTCGCGGGTTCGAGTCCCGTCCGTTCCGCCACTTATTTAACATTAAGCCTGCTCAGATAGCAGGCTTAGTGGTAAGAAAGCTTTAGGGGCGTAGTTCAATTGGTAGAGCACCGGTCTCCAAAACCGGGTGTTG	235_65																				GGGTCGCGGGTTCGAGTCCCGTCCGTTCCGCCACTTATTTAACATTAAGCCTGCTCAGATAGCAGGCTTAGTGGTAAGAAAGCTTTAGGGGCGTAGTTCAATTGGTAGAGCACCGGTCTCCAAAACCGGGTGTTG
25129	GGGTCGCGGGTTCGAGTCCCGTCCGTTCCGCCACTTATTAAGACATTAAGCCTGCCCTTCCGGCAGGCTTAATGGCAAAAACTTTAGGGGCGTAGCTCAGTTGGTAGAGCACCGGTCTCCAAAACCGGGTGTCGC	235_66																				GGGTCGCGGGTTCGAGTCCCGTCCGTTCCGCCACTTATTAAGACATTAAGCCTGCCCTTCCGGCAGGCTTAATGGCAAAAACTTTAGGGGCGTAGCTCAGTTGGTAGAGCACCGGTCTCCAAAACCGGGTGTCGC
25130	GGGTCGCGGGTTCGAGTCCCGTCCGTTCCGCCACTTATTAAAAGCCCTGAGCATTTGCTCAGGGCTTTTTCTTTTCCTGCTGTTCTATTTTTGCTTATTGAGCAAAAATCCTCTGCATTTATCGATCTTTTTCCC	235_67																				GGGTCGCGGGTTCGAGTCCCGTCCGTTCCGCCACTTATTAAAAGCCCTGAGCATTTGCTCAGGGCTTTTTCTTTTCCTGCTGTTCTATTTTTGCTTATTGAGCAAAAATCCTCTGCATTTATCGATCTTTTTCCC
25131	GGGTCGCGGGTTCGAGTCCCGTCCGTTCCGCCACTTATTAAAAGCCCTGAGCATTTGCTCAGGGCTTTTTCTTTTTCTGCTGTTCTATTTTTGCTTATTGAGCAAAAATCCTCTGCATTTATCGATCTTTTTCCC	235_68																				GGGTCGCGGGTTCGAGTCCCGTCCGTTCCGCCACTTATTAAAAGCCCTGAGCATTTGCTCAGGGCTTTTTCTTTTTCTGCTGTTCTATTTTTGCTTATTGAGCAAAAATCCTCTGCATTTATCGATCTTTTTCCC
25132	GGGTCGCGGGTTTGAGCCCCGTCTTCCGCTCTATAGAAGAGATGATTTGATCATCTCTTCTTTTATTTTACACCGCCCCGTTTTTTTCATTACTCAACAATGTTCCAAACTTTTCAACTTCTAATTTGTTATATC	235_69																				GGGTCGCGGGTTTGAGCCCCGTCTTCCGCTCTATAGAAGAGATGATTTGATCATCTCTTCTTTTATTTTACACCGCCCCGTTTTTTTCATTACTCAACAATGTTCCAAACTTTTCAACTTCTAATTTGTTATATC
25133	GGGTCGCGGGTTTGAGCCCCGTCTTCCGCTCTATAGAAGAGATGATTTGATCATCTCTTCTTTTATTTTACACCGCCCCATTTTTTTCATTACTCAACAATGTTCCAAACTTTTCAACTTCTAATTTGTTATATC	235_70																				GGGTCGCGGGTTTGAGCCCCGTCTTCCGCTCTATAGAAGAGATGATTTGATCATCTCTTCTTTTATTTTACACCGCCCCATTTTTTTCATTACTCAACAATGTTCCAAACTTTTCAACTTCTAATTTGTTATATC
25134	GGGTCGCGGGTTTGAGCCCCGTCTTCCGCTCTACAGAAGAGATGATTAAATCATCTCTTCTTTTATTTTATATCCTACCCTTCCTTCACTTACCCGATAATTATAAGAGCAGGATGTCCAAGAATTCTTGTTCGG	235_71																				GGGTCGCGGGTTTGAGCCCCGTCTTCCGCTCTACAGAAGAGATGATTAAATCATCTCTTCTTTTATTTTATATCCTACCCTTCCTTCACTTACCCGATAATTATAAGAGCAGGATGTCCAAGAATTCTTGTTCGG
25135	GGGTCGCGGGTTTGAGCCCCGTCTTCCGCTCTACAGAAGAGATGATTAAATCATCTCTTCTTTTATTTTATATCCTACCCTTCCTTCACTTACCCGATAATTAAAACTTCAAGCATAACTCCGGGAAACTCTGAG	235_72																				GGGTCGCGGGTTTGAGCCCCGTCTTCCGCTCTACAGAAGAGATGATTAAATCATCTCTTCTTTTATTTTATATCCTACCCTTCCTTCACTTACCCGATAATTAAAACTTCAAGCATAACTCCGGGAAACTCTGAG
25136	GGGTCGCGGGTTTGAGCCCCGTCTTCCGCTCTTAAGATAAGAGGATATCCTTTTCGGGTATCCTCTTATTATTTATAATGATAAACAGTGTCCCCCTATAAAAACATTCTCTCCTTCCCTTGACAATCAGCATGA	235_73																				GGGTCGCGGGTTTGAGCCCCGTCTTCCGCTCTTAAGATAAGAGGATATCCTTTTCGGGTATCCTCTTATTATTTATAATGATAAACAGTGTCCCCCTATAAAAACATTCTCTCCTTCCCTTGACAATCAGCATGA
25137	GGGTCGCGGGTTTGAGCCCCGTCTTCCGCTCTCAAGAGAATCCTGAAAGTCAAGCAATTGGCATTCAGGATTTCTTCTTTTAGTACTATCTGATTAAGGCGGATACAGGTGGTTTGAGCATCATCATGTAAACCA	235_74																				GGGTCGCGGGTTTGAGCCCCGTCTTCCGCTCTCAAGAGAATCCTGAAAGTCAAGCAATTGGCATTCAGGATTTCTTCTTTTAGTACTATCTGATTAAGGCGGATACAGGTGGTTTGAGCATCATCATGTAAACCA
25138	GGGTCGCGGGTTTGAGCCCCGTCTTCCGCTCTCAAGAGAATCCTGAAAGTCAAGCAATTGGCATTCAGGATTTCTTCTTTTAGCACAGTCTGATTAAGGCGAATACAGGTGGTTTGAGCATCATCATGTAAACCA	235_75																				GGGTCGCGGGTTTGAGCCCCGTCTTCCGCTCTCAAGAGAATCCTGAAAGTCAAGCAATTGGCATTCAGGATTTCTTCTTTTAGCACAGTCTGATTAAGGCGAATACAGGTGGTTTGAGCATCATCATGTAAACCA
25139	GGGTCGCGGGTTTGAGCCCCGTCTTCCGCTCTATAGAAGAGATGATTTAATCATCTCTTCTTTTATTTTACACCGCCCCTTTTTTTTCATTACTCAACAATGTTCCAAACTTTTCAACTTCTAATTTGTTATATC	235_76																				GGGTCGCGGGTTTGAGCCCCGTCTTCCGCTCTATAGAAGAGATGATTTAATCATCTCTTCTTTTATTTTACACCGCCCCTTTTTTTTCATTACTCAACAATGTTCCAAACTTTTCAACTTCTAATTTGTTATATC
25140	GGGTCGCGGGTTTGAGCCCCGTCTTCCGCTCTTAATGAAAACCTTGATAGTTAAGCAATTAACTGTCGAGGTTTTCTGCTTTTAAGAGGTTACTACAAGCATAGATTTAGACGGTTTCAGGGGGTGCATGTAAAC	235_77																				GGGTCGCGGGTTTGAGCCCCGTCTTCCGCTCTTAATGAAAACCTTGATAGTTAAGCAATTAACTGTCGAGGTTTTCTGCTTTTAAGAGGTTACTACAAGCATAGATTTAGACGGTTTCAGGGGGTGCATGTAAAC
25141	GGGTCGCGGGTTTGAGCCCCGTCTTCCGCTCTACGCTGACTAAGCAAGCTATAAGATGCGCGTCTCTCTGAGATGCGCATCTTGCTTTTTACACCACCCCGAGCACAGGGCTTGGCGCCATAGGCTTGTGTATGT	235_78																				GGGTCGCGGGTTTGAGCCCCGTCTTCCGCTCTACGCTGACTAAGCAAGCTATAAGATGCGCGTCTCTCTGAGATGCGCATCTTGCTTTTTACACCACCCCGAGCACAGGGCTTGGCGCCATAGGCTTGTGTATGT
25142	GGGTCGCGGGTTTGAGCCCCGTCTTCCGCTCTTCTGAAAATCAGATAGTTATCGAAAGATTTCTATCTGATTTTTGTTTTTAGAGAATGCTGAATCTGCACGAAACTATGCGGTTGAAGTCAACCAAGAAGTCAA	235_79																				GGGTCGCGGGTTTGAGCCCCGTCTTCCGCTCTTCTGAAAATCAGATAGTTATCGAAAGATTTCTATCTGATTTTTGTTTTTAGAGAATGCTGAATCTGCACGAAACTATGCGGTTGAAGTCAACCAAGAAGTCAA
25143	GGGTCGCGGGTTTGAGCCCCGTCTTCCGCTCTTCTGAAAATCAGATAGTTATCGAAAGATTTCTATCTGATTTTTGTTTTAAGACAATGGCGGTTTGGCTATGGTTTAACCGAGTGAGTTCAACCAAGAGTTCAA	235_80																				GGGTCGCGGGTTTGAGCCCCGTCTTCCGCTCTTCTGAAAATCAGATAGTTATCGAAAGATTTCTATCTGATTTTTGTTTTAAGACAATGGCGGTTTGGCTATGGTTTAACCGAGTGAGTTCAACCAAGAGTTCAA
25144	GGGTCGCGTGGGCGAACCGAAGATCGTGGTGGTCGACTACCACAAGGGCAACTTGTCGAGCGTCGTGCGCGGGCTTGCGCGCGCTGGTGCCGCCGCCTGCACGTCGGACGACCCGGAGCAGATCCGTAACGCCGA	235_81	-	PAN_4	PF14295.9	0.015	13.7	0.0	0.019	13.3	0.0	1.2	1	0	0	1	1	1	0	-	1	GGGTCGCGTGGGCGAACCGAAGATCGTGGTGGTCGACTACCACAAGGGCAACTTGTCGAGCGTCGTGCGCGGGCTTGCGCGCGCTGGTGCCGCCGCCTGCACGTCGGACGACCCGGAGCAGATCCGTAACGCCGA
25145	GGGTCGCGTGGGCGAACCGAAGATCGTGGTGGTCGACTACCACAAGGGCAACTTGTCGAGCGTCGTGCGCGGGCTTGCGCGCGCCGGTGCCGCCGCCTGCACATCGGACGATCCGGAGCAGATCCGCAATGCCGA	235_82																				GGGTCGCGTGGGCGAACCGAAGATCGTGGTGGTCGACTACCACAAGGGCAACTTGTCGAGCGTCGTGCGCGGGCTTGCGCGCGCCGGTGCCGCCGCCTGCACATCGGACGATCCGGAGCAGATCCGCAATGCCGA
25146	GGGTCGCGTGGGCGAACCGAAGATCGTGGTGGTCGACTACCACAAGGGCAACTTGTCGAGCGTCGTGCGCGGGCTTGCGCGCGCTGGTGCCGCTGCCTGCACGTCGGACGATCCGGAGCAGATCCGCAACGCCGA	235_83																				GGGTCGCGTGGGCGAACCGAAGATCGTGGTGGTCGACTACCACAAGGGCAACTTGTCGAGCGTCGTGCGCGGGCTTGCGCGCGCTGGTGCCGCTGCCTGCACGTCGGACGATCCGGAGCAGATCCGCAACGCCGA
25147	GGGTCGCGTGGGCGAACCGAAGATCGTGGTGGTCGACTACCACAAGGGCAACTTGTCGAGCGTCGTGCGCGGGCTTGCGCGCGCCGGTGCCGCCGCCTGCACATCGGACGATCCGGAGCAGATCCGCAACGCCGA	235_84																				GGGTCGCGTGGGCGAACCGAAGATCGTGGTGGTCGACTACCACAAGGGCAACTTGTCGAGCGTCGTGCGCGGGCTTGCGCGCGCCGGTGCCGCCGCCTGCACATCGGACGATCCGGAGCAGATCCGCAACGCCGA
25148	GGGTCGCGTGGGCGAACCGAAGATCGTGGTGGTCGACTACCACAAGGGCAACTTGTCGAGCGTCGTGCGCGGGCTTGCGCGCGCCGGTGCCGCCGCCTGTACGTCGGACGATCCGGAGCAGATCCGCAACGCCGA	235_85																				GGGTCGCGTGGGCGAACCGAAGATCGTGGTGGTCGACTACCACAAGGGCAACTTGTCGAGCGTCGTGCGCGGGCTTGCGCGCGCCGGTGCCGCCGCCTGTACGTCGGACGATCCGGAGCAGATCCGCAACGCCGA
25149	GGGTCGCGTGGGCGAACCGAAGATCGTGGTGGTCGACTACCACAAGGGCAACTTGTCGAGCGTCGTACGCGGGCTTGCGCGCGCCGGTGCCGCTGCCTGCACATCGGACGATCCGGAGCAGATCCGCAACGCCGA	235_86																				GGGTCGCGTGGGCGAACCGAAGATCGTGGTGGTCGACTACCACAAGGGCAACTTGTCGAGCGTCGTACGCGGGCTTGCGCGCGCCGGTGCCGCTGCCTGCACATCGGACGATCCGGAGCAGATCCGCAACGCCGA
25150	GGGTCGCGTGGGCGAACCGAAGATCGTGGTGGTCGACTACCACAAGGGCAACTTGTCGAGCGTCGTGCGCGGGCTCGTGCGCGCCGGTGCTGCCGCCTGCACGTCGGACGATCCGGAGCAGATCCGCAACGCCGA	235_87																				GGGTCGCGTGGGCGAACCGAAGATCGTGGTGGTCGACTACCACAAGGGCAACTTGTCGAGCGTCGTGCGCGGGCTCGTGCGCGCCGGTGCTGCCGCCTGCACGTCGGACGATCCGGAGCAGATCCGCAACGCCGA
25151	GGGTCGCGTGGGCGAACCGAAGATCGTGGTGGTCGACTACCACAAGGGCAACTTGTCGAGCGTCGTGCGCGGGCTTGCACGCGCCGGTGCCGCCGCCTGCACGTCGGACGATCCGGAGCAGATCCGCAACGCCGA	235_88																				GGGTCGCGTGGGCGAACCGAAGATCGTGGTGGTCGACTACCACAAGGGCAACTTGTCGAGCGTCGTGCGCGGGCTTGCACGCGCCGGTGCCGCCGCCTGCACGTCGGACGATCCGGAGCAGATCCGCAACGCCGA
25152	GGGTCGCGTGGGCGAACCGAAGATCGTGGTGGTCGACTACCACAAGGGCAACTTGTCGAGCGTCGTGCGCGGGCTTGCACGCGCCGGTGCCGCCGCCTGCACGTCGGACAATCCGGAGCAGATCCGCAACGCCGA	235_89																				GGGTCGCGTGGGCGAACCGAAGATCGTGGTGGTCGACTACCACAAGGGCAACTTGTCGAGCGTCGTGCGCGGGCTTGCACGCGCCGGTGCCGCCGCCTGCACGTCGGACAATCCGGAGCAGATCCGCAACGCCGA
25153	GGGTCGCGTGGGCGAACCGAAGATCGTGGTGGTTGACTACCACAAGGGCAACTTGTCGAGCGTTGCGCGCGGGCTTGCGCGCGCCGGTGCCGCCGCCTGCACATCGGACGATCCGGAGCAGATCCGCAATGCCGA	235_90																				GGGTCGCGTGGGCGAACCGAAGATCGTGGTGGTTGACTACCACAAGGGCAACTTGTCGAGCGTTGCGCGCGGGCTTGCGCGCGCCGGTGCCGCCGCCTGCACATCGGACGATCCGGAGCAGATCCGCAATGCCGA
25154	GGGTCGCGTGGGCGAACCGAAGATCGTGGTGGTTGACTACCACAAGGGCAACTTGTCGAGCGTTGCGCGCGGGCTTGCGCGCGCCGGTGCCGCCGCCTGCACGTCGGACGATCCGGAGCAGATCCGCCGCGCCGA	235_91																				GGGTCGCGTGGGCGAACCGAAGATCGTGGTGGTTGACTACCACAAGGGCAACTTGTCGAGCGTTGCGCGCGGGCTTGCGCGCGCCGGTGCCGCCGCCTGCACGTCGGACGATCCGGAGCAGATCCGCCGCGCCGA
25155	GGGTCGCGTGGGCGAACCGAAGATCGTGGTGGTTGACTACCACAAGGGCAACTTGTCGAGCGTTGCGCGCGGGCTTGCGCGCGCCGGTGCCGCCGCCTGCACATCGGACGATCCGGAGCAGATCCGTAATGCCGA	235_92																				GGGTCGCGTGGGCGAACCGAAGATCGTGGTGGTTGACTACCACAAGGGCAACTTGTCGAGCGTTGCGCGCGGGCTTGCGCGCGCCGGTGCCGCCGCCTGCACATCGGACGATCCGGAGCAGATCCGTAATGCCGA
25156	GGGTCGCGTGGGCGAACCGAAGATCGTGGTGGTCGACTACCACAAGGGCAACTTGTCGAGCGTCGTGCGCGGTCTTGCGCGCGCCGGTGCCGCTGCCTGCACATCGGACGATCCGGAGCAGATCCGCAACGCCGA	235_93																				GGGTCGCGTGGGCGAACCGAAGATCGTGGTGGTCGACTACCACAAGGGCAACTTGTCGAGCGTCGTGCGCGGTCTTGCGCGCGCCGGTGCCGCTGCCTGCACATCGGACGATCCGGAGCAGATCCGCAACGCCGA
25157	GGGTCGTTAGCTCAGTTGGTAGAGCAGTTGACTTTTAATCAATTGGTCGCAGGTTCGAATCCTGCACGACCCACCAATGTAAAAAAGCGCCCTAAAGGCGCTTTTTTGCTATTCAGGCATCTCTCAATTTCAATT	235_94	-	PPV_E1_DBD	PF20450.1	0.023	13.4	0.0	0.024	13.3	0.0	1.0	1	0	0	1	1	1	0	-	2	GGGTCGTTAGCTCAGTTGGTAGAGCAGTTGACTTTTAATCAATTGGTCGCAGGTTCGAATCCTGCACGACCCACCAATGTAAAAAAGCGCCCTAAAGGCGCTTTTTTGCTATTCAGGCATCTCTCAATTTCAATT
25158	GGGTCGTTAGCTCAGTTGGTAGAGCAGTTGACTTTTAATCAATTGGTCGCAGGTTCGAATCCTGCACGACCCACCAATGTAAAAAGGCGCCCTAAAGGCGCCTTTTTGCTATCCGCCATACTCCAAAATTCGACT	235_95																				GGGTCGTTAGCTCAGTTGGTAGAGCAGTTGACTTTTAATCAATTGGTCGCAGGTTCGAATCCTGCACGACCCACCAATGTAAAAAGGCGCCCTAAAGGCGCCTTTTTGCTATCCGCCATACTCCAAAATTCGACT
25159	GGGTCGTTAGCTCAGTTGGTAGAGCAGTTGACTTTTAATCAATTGGTCGCAGGTTCGAATCCTGCACGACCCACCAATGTAAAAAGGCGCCCTAAAGGCGCCTTTTTGCTATGCGCCGAACTCAACGATTCGAAC	235_96	-	Peptidase_C7	PF01830.21	0.048	11.5	0.0	0.048	11.5	0.0	1.0	1	0	0	1	1	1	0	-	1	GGGTCGTTAGCTCAGTTGGTAGAGCAGTTGACTTTTAATCAATTGGTCGCAGGTTCGAATCCTGCACGACCCACCAATGTAAAAAGGCGCCCTAAAGGCGCCTTTTTGCTATGCGCCGAACTCAACGATTCGAAC
25160	GGGTCGTTAGCTCAGTTGGTAGAGCAGTTGACTTTTAATCAATTGGTCGCAGGTTCGAATCCTGCACGACCCACCAATGTAAAAAGGCGCCCTAAAGGCGCCTTTTTGCTATGCGCAGAATTTAACGATTCGAAC	235_97	-	Peptidase_C7	PF01830.21	0.049	11.5	0.0	0.049	11.5	0.0	1.0	1	0	0	1	1	1	0	-	1	GGGTCGTTAGCTCAGTTGGTAGAGCAGTTGACTTTTAATCAATTGGTCGCAGGTTCGAATCCTGCACGACCCACCAATGTAAAAAGGCGCCCTAAAGGCGCCTTTTTGCTATGCGCAGAATTTAACGATTCGAAC
25161	GGGTCGTTAGCTCAGTTGGTAGAGCAGTTGACTTTTAATCAATTGGTCGCAGGTTCGAATCCTGCACGACCCACCAATGTAAAAAGGCGCCCTAAAGGCGCCTTTTTGCTATGCGCAGAACTCAACGATTCGAAC	235_98	-	Peptidase_C7	PF01830.21	0.048	11.5	0.0	0.048	11.5	0.0	1.0	1	0	0	1	1	1	0	-	1	GGGTCGTTAGCTCAGTTGGTAGAGCAGTTGACTTTTAATCAATTGGTCGCAGGTTCGAATCCTGCACGACCCACCAATGTAAAAAGGCGCCCTAAAGGCGCCTTTTTGCTATGCGCAGAACTCAACGATTCGAAC
25162	GGGTCGTTAGCTCAGTTGGTAGAGCAGTTGACTTTTAATCAATTGGTCGCAGGTTCGAATCCTGCACGACCCACCAATGTAAAAAGGCGCCCTAAAGGCGCCTTTTTGCTATGCGCGGAACATGGCCCTGCCACG	235_99																				GGGTCGTTAGCTCAGTTGGTAGAGCAGTTGACTTTTAATCAATTGGTCGCAGGTTCGAATCCTGCACGACCCACCAATGTAAAAAGGCGCCCTAAAGGCGCCTTTTTGCTATGCGCGGAACATGGCCCTGCCACG
25163	GGGTCGTTAGCTCAGTTGGTAGAGCAGTTGACTTTTAATCAATTGGTCGCAGGTTCGAATCCTGCACGACCCACCAATGTAAAAAGGCGCCCTAAAGGCGCCTTTTTGCTATGCGCCGAGCTCAACGATTCGACA	235_100	-	Peptidase_C7	PF01830.21	0.045	11.6	0.0	0.045	11.6	0.0	1.0	1	0	0	1	1	1	0	-	1	GGGTCGTTAGCTCAGTTGGTAGAGCAGTTGACTTTTAATCAATTGGTCGCAGGTTCGAATCCTGCACGACCCACCAATGTAAAAAGGCGCCCTAAAGGCGCCTTTTTGCTATGCGCCGAGCTCAACGATTCGACA
25164	GGGTCGTTAGCTCAGTTGGTAGAGCAGTTGACTTTTAATCAATTGGTCGCAGGTTCGAATCCTGCACGACCCACCAATGTAAAAAGGCGCCCTAAAGGCGCCTTTTTGCTATGCGTCATTCTCCACAATCCTACT	235_101																				GGGTCGTTAGCTCAGTTGGTAGAGCAGTTGACTTTTAATCAATTGGTCGCAGGTTCGAATCCTGCACGACCCACCAATGTAAAAAGGCGCCCTAAAGGCGCCTTTTTGCTATGCGTCATTCTCCACAATCCTACT
25165	GGGTCGTTAGCTCAGTTGGTAGAGCAGTTGACTTTTAATCAATTGGTCGCAGGTTCGAATCCTGCACGACCCACCAATGTAAAAAGGCGCCCTAAAGGCGCCTTTTTGCTATGCGCAGAATGTAACGATTCAAAC	235_102	-	Peptidase_C7	PF01830.21	0.039	11.8	0.0	0.039	11.8	0.0	1.0	1	0	0	1	1	1	0	-	1	GGGTCGTTAGCTCAGTTGGTAGAGCAGTTGACTTTTAATCAATTGGTCGCAGGTTCGAATCCTGCACGACCCACCAATGTAAAAAGGCGCCCTAAAGGCGCCTTTTTGCTATGCGCAGAATGTAACGATTCAAAC
25166	GGGTCGTTAGCTCAGTTGGTAGAGCAGTTGACTTTTAATCAATTGGTCGCAGGTTCGAATCCTGCACGACCCACCAATGTAAAAAGGCGCCCTAAAGGCGCCTTTTTGCTATGCGCCGAACTCAACGATTCGAAA	235_103	-	Peptidase_C7	PF01830.21	0.047	11.6	0.0	0.047	11.6	0.0	1.0	1	0	0	1	1	1	0	-	1	GGGTCGTTAGCTCAGTTGGTAGAGCAGTTGACTTTTAATCAATTGGTCGCAGGTTCGAATCCTGCACGACCCACCAATGTAAAAAGGCGCCCTAAAGGCGCCTTTTTGCTATGCGCCGAACTCAACGATTCGAAA
25167	GGGTCGTTAGCTCAGTTGGTAGAGCAGTTGACTTTTAATCAATTGGTCGCAGGTTCGAATCCTGCACGACCCACCAATGTAAAAAGGCGCCCTAAAGGCGCCTTTTTGCTATGTGCCAAATTCAACAATTCGAAC	235_104	-	Peptidase_C7	PF01830.21	0.044	11.7	0.0	0.044	11.7	0.0	1.0	1	0	0	1	1	1	0	-	1	GGGTCGTTAGCTCAGTTGGTAGAGCAGTTGACTTTTAATCAATTGGTCGCAGGTTCGAATCCTGCACGACCCACCAATGTAAAAAGGCGCCCTAAAGGCGCCTTTTTGCTATGTGCCAAATTCAACAATTCGAAC
25168	GGGTCGTTAGCTCAGTTGGTAGAGCAGTTGACTTTTAATCAATTGGTCGCAGGTTCGAATCCTGCACGACCCACCAATGTAAAAAGGCGCCCTCAAGGCGCCTTTTTGCTATGCGCAGAATTTAACGATTCGAAC	235_105																				GGGTCGTTAGCTCAGTTGGTAGAGCAGTTGACTTTTAATCAATTGGTCGCAGGTTCGAATCCTGCACGACCCACCAATGTAAAAAGGCGCCCTCAAGGCGCCTTTTTGCTATGCGCAGAATTTAACGATTCGAAC
25169	GGGTCGTTAGCTCAGTTGGTAGAGCAGTTGACTTTTAATCAATTGGTCGCAGGTTCGAATCCTGCACGACCCACCAATGTAAAAAGGCGCCCTCAAGGCGCCTTTTTGCTATGTGCCAAATTCAACAATTCGAAC	235_106																				GGGTCGTTAGCTCAGTTGGTAGAGCAGTTGACTTTTAATCAATTGGTCGCAGGTTCGAATCCTGCACGACCCACCAATGTAAAAAGGCGCCCTCAAGGCGCCTTTTTGCTATGTGCCAAATTCAACAATTCGAAC
25170	GGGTCGTTAGCTCAGTTGGTAGAGCAGTTGACTTTTAATCAATTGGTCGCAGGTTCGAATCCTGCACGACCCACCATCCTGAATGATTAAAGCAGCATAATCCCGCAAGGGGTCGTTAGCTCAGTTGGTAGAGCA	235_107																				GGGTCGTTAGCTCAGTTGGTAGAGCAGTTGACTTTTAATCAATTGGTCGCAGGTTCGAATCCTGCACGACCCACCATCCTGAATGATTAAAGCAGCATAATCCCGCAAGGGGTCGTTAGCTCAGTTGGTAGAGCA
25171	GGGTCGTTAGCTCAGTTGGTAGAGCAGTTGACTTTTAATCAATTGGTCGCAGGTTCGAATCCTGCACGACCCACCATCCTGAATGATTACAGTAGCAAAATCCCGCAAGGGGTCGTTAGCTCAGTTGGTAGAGCA	235_108																				GGGTCGTTAGCTCAGTTGGTAGAGCAGTTGACTTTTAATCAATTGGTCGCAGGTTCGAATCCTGCACGACCCACCATCCTGAATGATTACAGTAGCAAAATCCCGCAAGGGGTCGTTAGCTCAGTTGGTAGAGCA
25172	GGGTCGTTAGCTCAGTTGGTAGAGCAGTTGACTTTTAATCAATTGGTCGCAGGTTCGAATCCTGCACGACCCACCATCCTGAAAAGGTTAAAGTAGTAAACCCCATATGGGGGCGTTAGCTCAGTTGGTAGAGCA	235_109																				GGGTCGTTAGCTCAGTTGGTAGAGCAGTTGACTTTTAATCAATTGGTCGCAGGTTCGAATCCTGCACGACCCACCATCCTGAAAAGGTTAAAGTAGTAAACCCCATATGGGGGCGTTAGCTCAGTTGGTAGAGCA
25173	GGGTCGTTAGCTCAGTTGGTAGAGCAGTTGACTTTTAATCAATTGGTCGCAGGTTCGAATCCTGCACGACCCACCATCCTGAATGATTACAGTAGCAAAAACCCGCAAGGGGTCGTTAGCTCAGTTGGTAGAGCA	235_110																				GGGTCGTTAGCTCAGTTGGTAGAGCAGTTGACTTTTAATCAATTGGTCGCAGGTTCGAATCCTGCACGACCCACCATCCTGAATGATTACAGTAGCAAAAACCCGCAAGGGGTCGTTAGCTCAGTTGGTAGAGCA
25174	GGGTCGTTAGCTCAGTTGGTAGAGCAGTTGACTTTTAATCAATTGGTCGCAGGTTCGAATCCTGCACGACCCACCAATTTAAAGGTGGTTACTGGTAGAGAACGTGAAGGATAACGTTGCGTTAGCAACGGCCCG	235_111																				GGGTCGTTAGCTCAGTTGGTAGAGCAGTTGACTTTTAATCAATTGGTCGCAGGTTCGAATCCTGCACGACCCACCAATTTAAAGGTGGTTACTGGTAGAGAACGTGAAGGATAACGTTGCGTTAGCAACGGCCCG
25175	GGGTCGTTAGCTCAGTTGGTAGAGCAGTTGACTTTTAATCAATTGGTCGCAGGTTCGAATCCTGCACGACCCACCAATTTAACATCGAACTCAGATGTTGAACGTGAAGGATAACGTTGCGTAGCAACGGCCCAC	235_112																				GGGTCGTTAGCTCAGTTGGTAGAGCAGTTGACTTTTAATCAATTGGTCGCAGGTTCGAATCCTGCACGACCCACCAATTTAACATCGAACTCAGATGTTGAACGTGAAGGATAACGTTGCGTAGCAACGGCCCAC
25176	GGGTCGTTAGCTCAGTTGGTAGAGCAGTTGACTTTTAATCAATTGGTCGCAGGTTCGAATCCTGCACGACCCACCAATTTAACATCGCAGTCAGATGTTAAGCGTGAAGGATAACGTTGCGTCAGCAACGGCCCG	235_113																				GGGTCGTTAGCTCAGTTGGTAGAGCAGTTGACTTTTAATCAATTGGTCGCAGGTTCGAATCCTGCACGACCCACCAATTTAACATCGCAGTCAGATGTTAAGCGTGAAGGATAACGTTGCGTCAGCAACGGCCCG
25177	GGGTCGTTAGCTCAGTTGGTAGAGCAGTTGACTTTTAATCAATTGGTCGCAGGTTCGAATCCTGCACGACCCACCAATTTAACATCAAACTCAGATGTTAAGCGTGAAGGATAACGTTGCGTCAGCCACGGCCCG	235_114	-	ICAM_N	PF03921.17	0.038	12.2	0.0	0.039	12.1	0.0	1.1	1	0	0	1	1	1	0	-	-2	GGGTCGTTAGCTCAGTTGGTAGAGCAGTTGACTTTTAATCAATTGGTCGCAGGTTCGAATCCTGCACGACCCACCAATTTAACATCAAACTCAGATGTTAAGCGTGAAGGATAACGTTGCGTCAGCCACGGCCCG
25178	GGGTCGTTAGCTCAGTTGGTAGAGCAGTTGACTTTTAATCAATTGGTCGCAGGTTCGAATCCTGCACGACCCACCAATTTAAATGTGGTTACTGGTAGAGAACGTGAAGGATAACGTTGCGTTAGCAACGGCCCG	235_115																				GGGTCGTTAGCTCAGTTGGTAGAGCAGTTGACTTTTAATCAATTGGTCGCAGGTTCGAATCCTGCACGACCCACCAATTTAAATGTGGTTACTGGTAGAGAACGTGAAGGATAACGTTGCGTTAGCAACGGCCCG
25179	GGGTCGTTAGCTCAGTTGGTAGAGCAGTTGACTTTTAATCAATTGGTCGCAGGTTCGAATCCTGCACGACCCACCAATTTAACATCAAACTCAGATGTTAAGCGTGAAGGATAACGTTGCGTCAGCAACGGCCCG	235_116	-	ICAM_N	PF03921.17	0.038	12.2	0.0	0.039	12.1	0.0	1.1	1	0	0	1	1	1	0	-	-2	GGGTCGTTAGCTCAGTTGGTAGAGCAGTTGACTTTTAATCAATTGGTCGCAGGTTCGAATCCTGCACGACCCACCAATTTAACATCAAACTCAGATGTTAAGCGTGAAGGATAACGTTGCGTCAGCAACGGCCCG
25180	GGGTCGTTAGCTCAGTTGGTAGAGCAGTTGACTTTTAATCAATTGGTCGCAGGTTCGAATCCTGCACGACCCACCAATTTAACATCAAACTCAGATGTTAAACGTGAAGGATAACGTTGCTTCAGCAACGGCCCG	235_117	-	ICAM_N	PF03921.17	0.038	12.2	0.0	0.039	12.1	0.0	1.1	1	0	0	1	1	1	0	-	-2	GGGTCGTTAGCTCAGTTGGTAGAGCAGTTGACTTTTAATCAATTGGTCGCAGGTTCGAATCCTGCACGACCCACCAATTTAACATCAAACTCAGATGTTAAACGTGAAGGATAACGTTGCTTCAGCAACGGCCCG
25181	GGGTCGTTAGCTCAGTTGGTAGAGCAGTTGACTTTTAATCAATTGGTCGCAGGTTCGAATCCTGCACGACCCACCAATTTAAATGTGGTTACTGGTAGAGAACGTGAAGGATAACGTAGCGTTAGCAACGGCCCG	235_118																				GGGTCGTTAGCTCAGTTGGTAGAGCAGTTGACTTTTAATCAATTGGTCGCAGGTTCGAATCCTGCACGACCCACCAATTTAAATGTGGTTACTGGTAGAGAACGTGAAGGATAACGTAGCGTTAGCAACGGCCCG
25182	GGGTCGTTAGCTCAGTTGGTAGAGCAGTTGACTTTTAATCAATTGGTCGCAGGTTCGAATCCTGCACGACCCACCAATCGCTAAGGTGGAAGCGGTAGTAAAACGTGAAGGATAATGTTGCATCAGCAACGGCCC	235_119																				GGGTCGTTAGCTCAGTTGGTAGAGCAGTTGACTTTTAATCAATTGGTCGCAGGTTCGAATCCTGCACGACCCACCAATCGCTAAGGTGGAAGCGGTAGTAAAACGTGAAGGATAATGTTGCATCAGCAACGGCCC
25183	GGGTCGTTAGCTCAGTTGGTAGAGCAGTTGACTTTTAATCAATTGGTCGCAGGTTCGAATCCTGCACGACCCACCAATCGCTAAGGTGGAAGCGGTAGTAAAACGTGAAGGATAACGTTGCATCAGCAACGGCCC	235_120																				GGGTCGTTAGCTCAGTTGGTAGAGCAGTTGACTTTTAATCAATTGGTCGCAGGTTCGAATCCTGCACGACCCACCAATCGCTAAGGTGGAAGCGGTAGTAAAACGTGAAGGATAACGTTGCATCAGCAACGGCCC
25184	GGGTCGTTAGCTCAGTTGGTAGAGCAGTTGACTTTTAATCAATTGGTCGCAGGTTCGAATCCTGCACGACCCACCACTAACATAGTTAGTTGTAGTATCCAGCGTAGTATCGGGTGATTAGCTCAGCTGGGAGAG	235_121																				GGGTCGTTAGCTCAGTTGGTAGAGCAGTTGACTTTTAATCAATTGGTCGCAGGTTCGAATCCTGCACGACCCACCACTAACATAGTTAGTTGTAGTATCCAGCGTAGTATCGGGTGATTAGCTCAGCTGGGAGAG
25185	GGGTCGTTAGCTCAGTTGGTAGAGCAGTTGACTTTTAATCAATTGGTCGCAGGTTCGAATCCTGCACGACCCACCACTAACTACCAGGGTGGAACGGTAGTAAAACGTGAAGGATAACGTTGCGTCAGCAACGGC	235_122																				GGGTCGTTAGCTCAGTTGGTAGAGCAGTTGACTTTTAATCAATTGGTCGCAGGTTCGAATCCTGCACGACCCACCACTAACTACCAGGGTGGAACGGTAGTAAAACGTGAAGGATAACGTTGCGTCAGCAACGGC
25186	GGGTCGTTAGCTCAGTTGGTAGAGCAGTTGACTTTTAATCAATTGGTCGCAGGTTCGAATCCTGCACGACCCACCACTAACTACCAGGGTGGAACGGTAGTAAAACGTGAAGGATAGCGTTGCGTCAGCAACGGC	235_123																				GGGTCGTTAGCTCAGTTGGTAGAGCAGTTGACTTTTAATCAATTGGTCGCAGGTTCGAATCCTGCACGACCCACCACTAACTACCAGGGTGGAACGGTAGTAAAACGTGAAGGATAGCGTTGCGTCAGCAACGGC
25187	GGGTCGTTAGCTCAGTTGGTAGAGCAGTTGACTTTTAATCAATTGGTCGCAGGTTCGAATCCTGCACGACCCACCAATGCAAAAAAGCGCCCTAAAGGCGCTTTTTTGCTATTCAGGCATCTCTCAATTTCAATT	235_124	-	ADAMTS_CR_3	PF19236.2	0.01	14.3	0.0	0.011	14.3	0.0	1.0	1	0	0	1	1	1	0	-	-1	GGGTCGTTAGCTCAGTTGGTAGAGCAGTTGACTTTTAATCAATTGGTCGCAGGTTCGAATCCTGCACGACCCACCAATGCAAAAAAGCGCCCTAAAGGCGCTTTTTTGCTATTCAGGCATCTCTCAATTTCAATT
25188	GGGTCGTTAGCTCAGTTGGTAGAGCAGTTGACTTTTAATCAATTGGTCGCAGGTTCGAATCCTGCACGACCCACCAATGCAAAAAAGCGCCCTAAAGGCGCTTTTTTGCTATTCAGGCATCTCTCAATTTCAATT	235_124	-	PPV_E1_DBD	PF20450.1	0.026	13.2	0.0	0.028	13.1	0.0	1.0	1	0	0	1	1	1	0	-	2	GGGTCGTTAGCTCAGTTGGTAGAGCAGTTGACTTTTAATCAATTGGTCGCAGGTTCGAATCCTGCACGACCCACCAATGCAAAAAAGCGCCCTAAAGGCGCTTTTTTGCTATTCAGGCATCTCTCAATTTCAATT
25189	GGGTCGTTAGCTCAGTTGGTAGAGCAGTTGACTTTTAATCAATTGGTCGCAGGTTCGAATCCTGCACGACCCACCAATCGTTCTGGTGGAACGCGATAGTAAAACGTGAAGGATAACGTTGCGACAGCAACGGCC	235_125																				GGGTCGTTAGCTCAGTTGGTAGAGCAGTTGACTTTTAATCAATTGGTCGCAGGTTCGAATCCTGCACGACCCACCAATCGTTCTGGTGGAACGCGATAGTAAAACGTGAAGGATAACGTTGCGACAGCAACGGCC
25190	GGGTCGTTAGCTCAGTTGGTAGAGCAGTTGACTTTTAATCAATTGGTCGCAGGTTCGAATCCTGCACGACCCACCAATCGTTCTGGTGGAACGCGATAGTAAAACGTGAAGGATAACGTTGCGTCAGCAACGGCC	235_126																				GGGTCGTTAGCTCAGTTGGTAGAGCAGTTGACTTTTAATCAATTGGTCGCAGGTTCGAATCCTGCACGACCCACCAATCGTTCTGGTGGAACGCGATAGTAAAACGTGAAGGATAACGTTGCGTCAGCAACGGCC
25191	GGGTCGTTAGCTCAGTTGGTAGAGCAGTTGACTTTTAATCAATTGGTCGCAGGTTCGAATCCTGCACGACCCACCACTAATTACGGTGGGTTCGGTGGAAGTAGTTTGTAGTATCCAGCGCAGTATCGGGTGATT	235_127																				GGGTCGTTAGCTCAGTTGGTAGAGCAGTTGACTTTTAATCAATTGGTCGCAGGTTCGAATCCTGCACGACCCACCACTAATTACGGTGGGTTCGGTGGAAGTAGTTTGTAGTATCCAGCGCAGTATCGGGTGATT
25192	GGGTCGTTAGCTCAGTTGGTAGAGCAGTTGACTTTTAATCAATTGGTCGCAGGTTCGAATCCTGCACGACCCACCACTAATTACTGTGGGTTCGGTGGAAGTAGTTTGTAGTATCCAGCGCAGTATCGGGTGATT	235_128	-	CarboxypepD_reg	PF13620.9	0.042	12.6	0.0	0.048	12.4	0.0	1.0	1	0	0	1	1	1	0	-	-2	GGGTCGTTAGCTCAGTTGGTAGAGCAGTTGACTTTTAATCAATTGGTCGCAGGTTCGAATCCTGCACGACCCACCACTAATTACTGTGGGTTCGGTGGAAGTAGTTTGTAGTATCCAGCGCAGTATCGGGTGATT
25193	GGGTCGTTAGCTCAGTTGGTAGAGCAGTTGACTTTTAATCAATTGGTCGCAGGTTCGAATCCTGCACGACCCACCACTAATTACGGAGGGTTCGGTGGAAGTAGTTTGTAGTATCCAGCGCAGTATCGGGTGATT	235_129																				GGGTCGTTAGCTCAGTTGGTAGAGCAGTTGACTTTTAATCAATTGGTCGCAGGTTCGAATCCTGCACGACCCACCACTAATTACGGAGGGTTCGGTGGAAGTAGTTTGTAGTATCCAGCGCAGTATCGGGTGATT
25194	GGGTCGTTAGCTCAGTTGGTAGAGCAGGGGACTCTTAATCCCAAGGTCCAGGGTTCGACCCCCTGACGGCCCACCCAAAGATCGTTAAAGCGACTGGCTCAGGCTGGTCGCTTTTTTGTTGACCTCGCATGGGGT	235_130																				GGGTCGTTAGCTCAGTTGGTAGAGCAGGGGACTCTTAATCCCAAGGTCCAGGGTTCGACCCCCTGACGGCCCACCCAAAGATCGTTAAAGCGACTGGCTCAGGCTGGTCGCTTTTTTGTTGACCTCGCATGGGGT
25195	GGGTCGTTAGCTCAGTTGGTAGAGCAGTTGACTTTTAATCAATTGGTCGCAGGTTCGAATCCTGCACGACCCACCAATTTTAAACATTGGTTCCGAGTAGAAATCTTTCAGGTAACACCCGTATGGGTCGTTAGC	235_131																				GGGTCGTTAGCTCAGTTGGTAGAGCAGTTGACTTTTAATCAATTGGTCGCAGGTTCGAATCCTGCACGACCCACCAATTTTAAACATTGGTTCCGAGTAGAAATCTTTCAGGTAACACCCGTATGGGTCGTTAGC
25196	GGGTCGTTAGCTCAGTTGGTAGAGCAGTTGACTTTTAATCAATTGGTCGCAGGTTCGAATCCTGCACGACCCACCAATTTTAATGTTTTACTCAGATATTAAACGTGAAGGATAACGTTGCTTTAGCAACGGCCC	235_132																				GGGTCGTTAGCTCAGTTGGTAGAGCAGTTGACTTTTAATCAATTGGTCGCAGGTTCGAATCCTGCACGACCCACCAATTTTAATGTTTTACTCAGATATTAAACGTGAAGGATAACGTTGCTTTAGCAACGGCCC
25197	GGGTCGTTAGCTCAGTTGGTAGAGCAGTTGACTTTTAATCAATTGGTCGCAGGTTCGAATCCTGCACGACCCACCAATTTTAACATCAAACTCAGATGTTAAGCGTGAAGGATAACGTTGCGCCAGCAACGGCCC	235_133																				GGGTCGTTAGCTCAGTTGGTAGAGCAGTTGACTTTTAATCAATTGGTCGCAGGTTCGAATCCTGCACGACCCACCAATTTTAACATCAAACTCAGATGTTAAGCGTGAAGGATAACGTTGCGCCAGCAACGGCCC
25198	GGGTCGTTAGCTCAGTTGGTAGAGCAGTTGACTTTTAATCAATTGGTCGCAGGTTCGAATCCTGCACGACCCACCAATTTTATTGGTTCCGAGTGATGATTCAGGCAACACCCGAATGGGTCGTTAGCTCAGTTG	235_134																				GGGTCGTTAGCTCAGTTGGTAGAGCAGTTGACTTTTAATCAATTGGTCGCAGGTTCGAATCCTGCACGACCCACCAATTTTATTGGTTCCGAGTGATGATTCAGGCAACACCCGAATGGGTCGTTAGCTCAGTTG
25199	GGGTCGTTAGCTCAGTTGGTAGAGCAGTTGACTTTTAATCAATTGGTCGCAGGTTCGAATCCTGCACGACCCACCAATTTTAATGTCTTACTCAGATGTTAAACGTGAAGGATAACGTTGCAACAGCAACGGCCC	235_135																				GGGTCGTTAGCTCAGTTGGTAGAGCAGTTGACTTTTAATCAATTGGTCGCAGGTTCGAATCCTGCACGACCCACCAATTTTAATGTCTTACTCAGATGTTAAACGTGAAGGATAACGTTGCAACAGCAACGGCCC
25200	GGGTCGTTAGCTCAGTTGGTAGAGCAGTTGACTTTTAATCAATTGGTCGCAGGTTCGAATCCTGCACGACCCACCAATTTTATTGGTACCGAGTGATAATTCAGGCAACACCCGAATGGGTCGTTAGCTCAGTTG	235_136	-	DUF3693	PF12472.11	0.026	12.6	0.0	0.029	12.5	0.0	1.1	1	0	0	1	1	1	0	-	-2	GGGTCGTTAGCTCAGTTGGTAGAGCAGTTGACTTTTAATCAATTGGTCGCAGGTTCGAATCCTGCACGACCCACCAATTTTATTGGTACCGAGTGATAATTCAGGCAACACCCGAATGGGTCGTTAGCTCAGTTG
25201	GGGTCGTTAGCTCAGTTGGTAGAGCAGTTGACTTTTAATCAATTGGTCGCAGGTTCGAATCCTGCACGACCCACCAATTTTATTGGTTCCGAGTGATAATTCAGGCAACACCCGAATGGGTCGTTAGCTCAGTTG	235_137																				GGGTCGTTAGCTCAGTTGGTAGAGCAGTTGACTTTTAATCAATTGGTCGCAGGTTCGAATCCTGCACGACCCACCAATTTTATTGGTTCCGAGTGATAATTCAGGCAACACCCGAATGGGTCGTTAGCTCAGTTG
25202	GGGTCGTTAGCTCAGTTGGTAGAGCAGTTGACTTTTAATCAATTGGTCGCAGGTTCGAATCCTGCACGACCCACCAATTTTAATGTCTTACTCAGATATTAAACGTGAAGGATAACGTTGCAACAGCAACGGCCC	235_138																				GGGTCGTTAGCTCAGTTGGTAGAGCAGTTGACTTTTAATCAATTGGTCGCAGGTTCGAATCCTGCACGACCCACCAATTTTAATGTCTTACTCAGATATTAAACGTGAAGGATAACGTTGCAACAGCAACGGCCC
25203	GGGTCGTTAGCTCAGTTGGTAGAGCAGTTGACTTTTAATCAATTGGTCGCAGGTTCGAATCCTGCACGACCCACCACTTAAAGCAGTTCCGGCAGTACAGAGTGGGTGATTAGCTCAGTTGGTAGAGCATCTCCT	235_139	-	DUF1244	PF06844.14	0.014	14.0	0.1	0.015	13.8	0.1	1.1	1	0	0	1	1	1	0	-	-3	GGGTCGTTAGCTCAGTTGGTAGAGCAGTTGACTTTTAATCAATTGGTCGCAGGTTCGAATCCTGCACGACCCACCACTTAAAGCAGTTCCGGCAGTACAGAGTGGGTGATTAGCTCAGTTGGTAGAGCATCTCCT
25204	GGGTCGTTAGCTCAGTTGGTAGAGCAGTTGACTTTTAATCAATTGGTCGCAGGTTCGAATCCTGCACGACCCACCACTTAAAGCAGTTCCGGTAGTACAGAGTGGGTGATTAGCTCAGTTGGTAGAGCATCTCCT	235_140																				GGGTCGTTAGCTCAGTTGGTAGAGCAGTTGACTTTTAATCAATTGGTCGCAGGTTCGAATCCTGCACGACCCACCACTTAAAGCAGTTCCGGTAGTACAGAGTGGGTGATTAGCTCAGTTGGTAGAGCATCTCCT
25205	GGGTCGTTAGCTCAGTTGGTAGAGCAGTTGACTTTTAATCAATTGGTCGCAGGTTCGAATCCTGCACGACCCACCACTTAAAGCAGTTCCGGCAGCACAGAGTGGGTGATTAGCTCAGTTGGTAGAGCATCTCCT	235_141																				GGGTCGTTAGCTCAGTTGGTAGAGCAGTTGACTTTTAATCAATTGGTCGCAGGTTCGAATCCTGCACGACCCACCACTTAAAGCAGTTCCGGCAGCACAGAGTGGGTGATTAGCTCAGTTGGTAGAGCATCTCCT
25206	GGGTCGTTAGCTCAGTTGGTAGAGCAGTTGACTTTTAATCAATTGGTCGCAGGTTCGAATCCTGCACGACCCACCACTTAAAGCAGTTCTGGCAGTACAGAGTGGGTGATTAGCTCAGTTGGTAGAGCATCTCCT	235_142	-	DUF4674	PF15719.8	0.047	12.2	0.1	0.047	12.2	0.1	1.1	1	0	0	1	1	1	0	-	-3	GGGTCGTTAGCTCAGTTGGTAGAGCAGTTGACTTTTAATCAATTGGTCGCAGGTTCGAATCCTGCACGACCCACCACTTAAAGCAGTTCTGGCAGTACAGAGTGGGTGATTAGCTCAGTTGGTAGAGCATCTCCT
25207	GGGTCGTTAGCTCAGTTGGTAGAGCAGTTGACTTTTAATCAATTGGTCGCAGGTTCGAATCCTGCACGACCCACCACTTAAAGCAGTTCTGGCAGTACAGAGTGGGTGATTAGCTCAGTTGGTAGAGCATCTCCT	235_142	-	Phage_int_SAM_4	PF13495.9	0.03	13.3	0.0	0.03	13.3	0.0	1.0	1	0	0	1	1	1	0	-	3	GGGTCGTTAGCTCAGTTGGTAGAGCAGTTGACTTTTAATCAATTGGTCGCAGGTTCGAATCCTGCACGACCCACCACTTAAAGCAGTTCTGGCAGTACAGAGTGGGTGATTAGCTCAGTTGGTAGAGCATCTCCT
25208	GGGTCGTTAGCTCAGTTGGTAGAGCAGTTGACTTTTAATCAATTGGTCGCAGGTTCGAATCCTGCACGACCCACCAGCCTGAATAGATTTGAAGTACATCCCGCAAGGGGTCGTTAGCTCAGTTGGTAGAGCAGT	235_143																				GGGTCGTTAGCTCAGTTGGTAGAGCAGTTGACTTTTAATCAATTGGTCGCAGGTTCGAATCCTGCACGACCCACCAGCCTGAATAGATTTGAAGTACATCCCGCAAGGGGTCGTTAGCTCAGTTGGTAGAGCAGT
25209	GGGTCGTTAGCTCAGTTGGTAGAGCAGTTGACTTTTAATCAATTGGTCGCAGGTTCGAATCCTGCACGACCCACCAGCCTGAATAGAGTTGCAGTACATCCCGCAAGGGGTCGTTAGCTCAGTTGGTAGAGCAGT	235_144																				GGGTCGTTAGCTCAGTTGGTAGAGCAGTTGACTTTTAATCAATTGGTCGCAGGTTCGAATCCTGCACGACCCACCAGCCTGAATAGAGTTGCAGTACATCCCGCAAGGGGTCGTTAGCTCAGTTGGTAGAGCAGT
25210	GGGTCGTTAGCTCAGTTGGTAGAGCAGTTGACTTTTAATCAATTGGTCGCAGGTTCGAATCCTGCACGACCCACCAGCCTGAATAGATTTGCAGTACATCCCGCAAGGGGTCGTTAGCTCAGTTGGTAGAGCAGT	235_145																				GGGTCGTTAGCTCAGTTGGTAGAGCAGTTGACTTTTAATCAATTGGTCGCAGGTTCGAATCCTGCACGACCCACCAGCCTGAATAGATTTGCAGTACATCCCGCAAGGGGTCGTTAGCTCAGTTGGTAGAGCAGT
25211	GGGTCGTTAGCTCAGTTGGTAGAGCAGTTGACTTTTAATCAATTGGTCGCAGGTTCGAATCCTGCACGACCCACCACTTTAACATTGAAGTTGATGTTAAATGTGAAGGATAAGGTTACGTAGCAACGGCCCACA	235_146	-	ICAM_N	PF03921.17	0.0071	14.5	0.0	0.0079	14.3	0.0	1.1	1	0	0	1	1	1	1	-	-2	GGGTCGTTAGCTCAGTTGGTAGAGCAGTTGACTTTTAATCAATTGGTCGCAGGTTCGAATCCTGCACGACCCACCACTTTAACATTGAAGTTGATGTTAAATGTGAAGGATAAGGTTACGTAGCAACGGCCCACA
25212	GGGTCGTTAGCTCAGTTGGTAGAGCAGTTGACTTTTAATCAATTGGTCGCAGGTTCGAATCCTGCACGACCCACCACTTTAACATTGAAGTTGATGTTAAATGTGAAGGATAAGGTTACGTAGCAACGGCCCACA	235_146	-	Phlebovirus_G2	PF07245.14	0.012	13.1	0.0	0.012	13.1	0.0	1.0	1	0	0	1	1	1	0	-	-1	GGGTCGTTAGCTCAGTTGGTAGAGCAGTTGACTTTTAATCAATTGGTCGCAGGTTCGAATCCTGCACGACCCACCACTTTAACATTGAAGTTGATGTTAAATGTGAAGGATAAGGTTACGTAGCAACGGCCCACA
25213	GGGTCGTTAGCTCAGTTGGTAGAGCAGTTGACTTTTAATCAATTGGTCGCAGGTTCGAATCCTGCACGACCCACCACTTTAACATTAAAGTTAATGTTAAACGTGAAGGATAACGTTGCGTAGCAACGGCCCACA	235_147	-	ICAM_N	PF03921.17	0.0072	14.5	0.0	0.0079	14.3	0.0	1.1	1	0	0	1	1	1	1	-	-2	GGGTCGTTAGCTCAGTTGGTAGAGCAGTTGACTTTTAATCAATTGGTCGCAGGTTCGAATCCTGCACGACCCACCACTTTAACATTAAAGTTAATGTTAAACGTGAAGGATAACGTTGCGTAGCAACGGCCCACA
25214	GGGTCGTTAGCTCAGTTGGTAGAGCAGTTGACTTTTAATCAATTGGTCGCAGGTTCGAATCCTGCACGACCCACCACTTTAACATTAAAGTTAATGTTAAACGTGAAGGATAACGTTGCGTAGCAACGGCCCACA	235_147	-	Phlebovirus_G2	PF07245.14	0.005	14.3	0.0	0.005	14.3	0.0	1.0	1	0	0	1	1	1	1	-	-1	GGGTCGTTAGCTCAGTTGGTAGAGCAGTTGACTTTTAATCAATTGGTCGCAGGTTCGAATCCTGCACGACCCACCACTTTAACATTAAAGTTAATGTTAAACGTGAAGGATAACGTTGCGTAGCAACGGCCCACA
25215	GGGTCGTTAGCTCAGTTGGTAGAGCAGGGGACTCTTAATCCCAAGGTCCAGGGTTCGACCCCCTGACGGCCCACCAAAGCAAGTTAAGACGGTCAACTTCGGTTGGCCGTCTTTTTTGTTGACCTTGCATGGGGT	235_148																				GGGTCGTTAGCTCAGTTGGTAGAGCAGGGGACTCTTAATCCCAAGGTCCAGGGTTCGACCCCCTGACGGCCCACCAAAGCAAGTTAAGACGGTCAACTTCGGTTGGCCGTCTTTTTTGTTGACCTTGCATGGGGT
25216	GGGTCGTTAGCTCAGTTGGTAGAGCAGTTGACTTTTAATCAATTGGTCGCAGGTTCGAATCCTGCACGACCCACCAGTTTTAACATCAAACTCAGATGTTAAGCGTGAAGGATAACGTTACGCCAGCAACGGCCC	235_149																				GGGTCGTTAGCTCAGTTGGTAGAGCAGTTGACTTTTAATCAATTGGTCGCAGGTTCGAATCCTGCACGACCCACCAGTTTTAACATCAAACTCAGATGTTAAGCGTGAAGGATAACGTTACGCCAGCAACGGCCC
25217	GGGTCGTTAGCTCAGTTGGTAGAGCAGTTGACTTTTAATCAATTGGTCGCAGGTTCGAATCCTGCACGACCCACCAGTTTTAGCATCGAAGACAAGATGTTAAGCGTGTAGGATAACGTTGCGTCAGCAACGGCC	235_150	-	DUF3693	PF12472.11	0.032	12.3	0.0	0.035	12.2	0.0	1.1	1	0	0	1	1	1	0	-	-2	GGGTCGTTAGCTCAGTTGGTAGAGCAGTTGACTTTTAATCAATTGGTCGCAGGTTCGAATCCTGCACGACCCACCAGTTTTAGCATCGAAGACAAGATGTTAAGCGTGTAGGATAACGTTGCGTCAGCAACGGCC
25218	GGGTCGTTAGCTCAGTTGGTAGAGCAGTTGACTTTTAATCAATTGGTCGCAGGTTCGAATCCTGCACGACCCACCAGTTTTAGCATCGAAGACAGATGTTAAGCGTGTAGGATAACGTTGCGTCAGCAACGGCCC	235_151	-	Nop10p	PF04135.15	0.0093	14.5	0.0	0.011	14.3	0.0	1.1	1	0	0	1	1	1	1	-	1	GGGTCGTTAGCTCAGTTGGTAGAGCAGTTGACTTTTAATCAATTGGTCGCAGGTTCGAATCCTGCACGACCCACCAGTTTTAGCATCGAAGACAGATGTTAAGCGTGTAGGATAACGTTGCGTCAGCAACGGCCC
25219	GGGTCGTTAGCTCAGTTGGTAGAGCAGTTGACTTTTAATCAATTGGTCGCAGGTTCGAATCCTGCACGACCCACCAATTTCAGCATTTAACTCAAATGTTGAACGTGAAGGATAACGTTGCGTCAGCAATGGCCC	235_152																				GGGTCGTTAGCTCAGTTGGTAGAGCAGTTGACTTTTAATCAATTGGTCGCAGGTTCGAATCCTGCACGACCCACCAATTTCAGCATTTAACTCAAATGTTGAACGTGAAGGATAACGTTGCGTCAGCAATGGCCC
25220	GGGTCGTTAGCTCAGTTGGTAGAGCAGTTGACTTTTAATCAATTGGTCGCAGGTTCGAATCCTGCACGACCCACCAATTTCAGCATTTAACTCAGATGCTGAACGTGAAGGATAACGTTGCGACAGCAACGGCCC	235_153																				GGGTCGTTAGCTCAGTTGGTAGAGCAGTTGACTTTTAATCAATTGGTCGCAGGTTCGAATCCTGCACGACCCACCAATTTCAGCATTTAACTCAGATGCTGAACGTGAAGGATAACGTTGCGACAGCAACGGCCC
25221	GGGTCGTTAGCTCAGTTGGTAGAGCAGTTGACTTTTAATCAATTGGTCGCAGGTTCGAATCCTGCACGACCCACCAATTTCAGCATTTAACTCAGATGCTGAACGTGAAGGATAACGTTGCGTCAGCAACGGCCC	235_154																				GGGTCGTTAGCTCAGTTGGTAGAGCAGTTGACTTTTAATCAATTGGTCGCAGGTTCGAATCCTGCACGACCCACCAATTTCAGCATTTAACTCAGATGCTGAACGTGAAGGATAACGTTGCGTCAGCAACGGCCC
25222	GGGTCGTTAGCTCAGTTGGTAGAGCAGTTGACTTTTAATCAATTGGTCGCAGGTTCGAATCCTGCACGACCCACCAATTTCAGCATTTAATTCAGATGTTGAACGTGAAGGATAACGTTGCGTCAGCAACGGCCC	235_155																				GGGTCGTTAGCTCAGTTGGTAGAGCAGTTGACTTTTAATCAATTGGTCGCAGGTTCGAATCCTGCACGACCCACCAATTTCAGCATTTAATTCAGATGTTGAACGTGAAGGATAACGTTGCGTCAGCAACGGCCC
25223	GGGTCGTTAGCTCAGTTGGTAGAGCAGTTGACTTTTAATCAATTGGTCGCAGGTTCGAATCCTGCACGACCCACCAATTTCAGCATTTAACCCAGATGCTGAACGTGAAGGATAACGTTGCGACAGCAACGGCCC	235_156																				GGGTCGTTAGCTCAGTTGGTAGAGCAGTTGACTTTTAATCAATTGGTCGCAGGTTCGAATCCTGCACGACCCACCAATTTCAGCATTTAACCCAGATGCTGAACGTGAAGGATAACGTTGCGACAGCAACGGCCC
25224	GGGTCGTTAGCTCAGTTGGTAGAGCAGGGGACTCTTAATCCCAAGGTCCAGGGTTCGACCCCCTGACGGCCCACCAATGCAAGTTAAGACGGTCAACTTCGGTTGGCCGTCTTTTTTGTTGACCTTGCATGGGGT	235_157																				GGGTCGTTAGCTCAGTTGGTAGAGCAGGGGACTCTTAATCCCAAGGTCCAGGGTTCGACCCCCTGACGGCCCACCAATGCAAGTTAAGACGGTCAACTTCGGTTGGCCGTCTTTTTTGTTGACCTTGCATGGGGT
25225	GGGTCGTTAGCTCAGTTGGTAGAGCAGTTGACTTTTAATCAATTGGTCGCAGGTTCGAATCCTGCACGACCCACCAATATTAAGGTGGTTACTGGTAGAGAACGTGAAGGATAACGTTGCTTTAGCAACGGCCCG	235_158																				GGGTCGTTAGCTCAGTTGGTAGAGCAGTTGACTTTTAATCAATTGGTCGCAGGTTCGAATCCTGCACGACCCACCAATATTAAGGTGGTTACTGGTAGAGAACGTGAAGGATAACGTTGCTTTAGCAACGGCCCG
25226	GGGTCGTTAGCTCAGTTGGTAGAGCAGTTGACTTTTAATCAATTGGTCGCAGGTTCGAATCCTGCACGACCCACCACTGATTACGGTGGGTTCGGTGGAAGTAGTTTGTAGTATCCAGCGCAGTATCGGGTGATT	235_159																				GGGTCGTTAGCTCAGTTGGTAGAGCAGTTGACTTTTAATCAATTGGTCGCAGGTTCGAATCCTGCACGACCCACCACTGATTACGGTGGGTTCGGTGGAAGTAGTTTGTAGTATCCAGCGCAGTATCGGGTGATT
25227	GGGTCTAGGGTTCGAATCCCTAAGGGTGTACCAAATTAAGAGAATAAGGCATAATCACAGCTTAAATTTCTAGAAGTAGAACGGATATAACTTCCTATCAATTAGGTAGTTATGTCCGTTTTTGCATTTATTGGC	235_160																				GGGTCTAGGGTTCGAATCCCTAAGGGTGTACCAAATTAAGAGAATAAGGCATAATCACAGCTTAAATTTCTAGAAGTAGAACGGATATAACTTCCTATCAATTAGGTAGTTATGTCCGTTTTTGCATTTATTGGC
25228	GGGTCTAGGGTTCGAATCCCTAAGGGTGTACCAAATTAAGAGAATAAGGCATAATCACAGCTTAAATTTCTAGAAGTAGAACGGATATAACTTCCTATTAATTAGGTAGTTATGTCCGTTTTTACGTTTATTGGC	235_161																				GGGTCTAGGGTTCGAATCCCTAAGGGTGTACCAAATTAAGAGAATAAGGCATAATCACAGCTTAAATTTCTAGAAGTAGAACGGATATAACTTCCTATTAATTAGGTAGTTATGTCCGTTTTTACGTTTATTGGC
25229	GGGTCTAGGGTTCGAATCCCTAAGGGTGTACCAAATTAAGAGAATAAGGCATAATCACAGCTTAAATTTCTAGAAGTAGAACGGATATAACTCCCTATCAATTAGGTAGTTATGTCCGTTTTTGCATTTATTGGC	235_162																				GGGTCTAGGGTTCGAATCCCTAAGGGTGTACCAAATTAAGAGAATAAGGCATAATCACAGCTTAAATTTCTAGAAGTAGAACGGATATAACTCCCTATCAATTAGGTAGTTATGTCCGTTTTTGCATTTATTGGC
25230	GGGTCTAGGGTTCGAATCCCTAAGGGTGTACAATATGGAAGCGTAAAGCAACACAAAGGTATGGTTTCGTAGCTCAACTGAATAGAGCACTTGACTACGGATCAAGAGGTTCAAGGTTTGAATCCTTGCGGAATC	235_163																				GGGTCTAGGGTTCGAATCCCTAAGGGTGTACAATATGGAAGCGTAAAGCAACACAAAGGTATGGTTTCGTAGCTCAACTGAATAGAGCACTTGACTACGGATCAAGAGGTTCAAGGTTTGAATCCTTGCGGAATC
25231	GGGTCTAGGGTTCGAATCCCTAAGGGTGTACATAGAAAAGCTCCGAAGAAATTCATTTTTCTTCGGAGCTTTTTCTTGTTGTAACAAGCATTGCTTTCAGTGATGCTTCTTCCTGCACTCAGGGCATTCTCCCTT	235_164																				GGGTCTAGGGTTCGAATCCCTAAGGGTGTACATAGAAAAGCTCCGAAGAAATTCATTTTTCTTCGGAGCTTTTTCTTGTTGTAACAAGCATTGCTTTCAGTGATGCTTCTTCCTGCACTCAGGGCATTCTCCCTT
25232	GGGTGAAGTCGTAACAAGGTAGCCGTAGGAGAACCTGCGGCTGGATCACCTCCTTTCTAAGGAATAATACGGAACCGCACACGAGTCAAAGTTTTGTTTAGTTTTGAGAGGTCTACTCTCACTTTTGTTCTTTGA	235_165																				GGGTGAAGTCGTAACAAGGTAGCCGTAGGAGAACCTGCGGCTGGATCACCTCCTTTCTAAGGAATAATACGGAACCGCACACGAGTCAAAGTTTTGTTTAGTTTTGAGAGGTCTACTCTCACTTTTGTTCTTTGA
25233	GGGTGAAGTCGTAACAAGGTAGCCGTAGGAGAACCTGCGGCTGGATCACCTCCTTTCTAAGGAATAATACGGAACCGCACACGAGTCAAAGTTTTGTTTAGTTTTGAGAGGTCTACTCTCAAAACACATGCGTAT	235_166																				GGGTGAAGTCGTAACAAGGTAGCCGTAGGAGAACCTGCGGCTGGATCACCTCCTTTCTAAGGAATAATACGGAACCGCACACGAGTCAAAGTTTTGTTTAGTTTTGAGAGGTCTACTCTCAAAACACATGCGTAT
25234	GGGTGAAGTCGTAACAAGGTAGCCGTAGGAGAACCTGCGGCTGGATCACCTCCTTTCTAAGGAATAATACGGAACCGCACACGAGTCAATGTTTTGTTTAGTTTTGAGAGGTCTACTCTCAAAACACATGCGTAT	235_167																				GGGTGAAGTCGTAACAAGGTAGCCGTAGGAGAACCTGCGGCTGGATCACCTCCTTTCTAAGGAATAATACGGAACCGCACACGAGTCAATGTTTTGTTTAGTTTTGAGAGGTCTACTCTCAAAACACATGCGTAT
25235	GGGTGAAGTCGTAACAAGGTAGCCGTATCGGAAGGTGCGGCTGGATCACCTCCTTTCTAAGGAAAAACGGAATGTACTTGAGTTTCTTATTTAGTTTTGAGAGGTCTTGTGGGGCCTTAGCTCAGCTGGGAGAGC	235_168																				GGGTGAAGTCGTAACAAGGTAGCCGTATCGGAAGGTGCGGCTGGATCACCTCCTTTCTAAGGAAAAACGGAATGTACTTGAGTTTCTTATTTAGTTTTGAGAGGTCTTGTGGGGCCTTAGCTCAGCTGGGAGAGC
25236	GGGTGAAGTCGTAACAAGGTAGCCGTATCGGAAGGTGCGGCTGGATCACCTCCTTTCTAAGGAGACCTGAGTTCTGAATAAGAACTCATATCCTATGGTCAATCAGAATGAGCACTTGCAGATCGTTGTTTAATT	235_169	-	DUF2737	PF10930.11	0.02	13.2	0.0	0.022	13.1	0.0	1.2	1	0	0	1	1	1	0	-	2	GGGTGAAGTCGTAACAAGGTAGCCGTATCGGAAGGTGCGGCTGGATCACCTCCTTTCTAAGGAGACCTGAGTTCTGAATAAGAACTCATATCCTATGGTCAATCAGAATGAGCACTTGCAGATCGTTGTTTAATT
25237	GGGTGAAGTCGTAACAAGGTAGCCGTATCGGAAGGTGCGGCTGGATCACCTCCTTTCTAAGGAGACCTGAGTTCTGAATAAGGACTCATATCCTATGGTCAATCAGAATGAGCACTTGCAGATCGTTGTTTAATT	235_170																				GGGTGAAGTCGTAACAAGGTAGCCGTATCGGAAGGTGCGGCTGGATCACCTCCTTTCTAAGGAGACCTGAGTTCTGAATAAGGACTCATATCCTATGGTCAATCAGAATGAGCACTTGCAGATCGTTGTTTAATT
25238	GGGTGAAGTCGTAACAAGGTAGCCGTATCGGAAGGTGCGGCTGGATCACCTCCTTTCTAAGGAGACCTGAGTTCTGAATAAGAACTCATATCCTATGGTCAATCGGAATGAGCACTCGCAGATCGTTGTTTAATT	235_171																				GGGTGAAGTCGTAACAAGGTAGCCGTATCGGAAGGTGCGGCTGGATCACCTCCTTTCTAAGGAGACCTGAGTTCTGAATAAGAACTCATATCCTATGGTCAATCGGAATGAGCACTCGCAGATCGTTGTTTAATT
25239	GGGTGAAGTCGTAACAAGGTAGCCGTATCGGAAGGTGCGGCTGGATCACCTCCTTTCTAAGGAAAAGAATGCCACGTCTGCAAGGATGTGAAGTAGAGATTGTCTTTCTGTTGAGCTGTCAAAGACAGCTGATGT	235_172																				GGGTGAAGTCGTAACAAGGTAGCCGTATCGGAAGGTGCGGCTGGATCACCTCCTTTCTAAGGAAAAGAATGCCACGTCTGCAAGGATGTGAAGTAGAGATTGTCTTTCTGTTGAGCTGTCAAAGACAGCTGATGT
25240	GGGTGAAGTCGTAACAAGGTAGCCGTATCGGAAGGTGCGGCTGGATCACCTCCTTTCTAAGGAAAAGAATGCCACGTCTGCAAGGATGTGAAGTAGAGATTGTCTTTCTGTTGAGCTGTCAAAGACAGCAACTTT	235_173																				GGGTGAAGTCGTAACAAGGTAGCCGTATCGGAAGGTGCGGCTGGATCACCTCCTTTCTAAGGAAAAGAATGCCACGTCTGCAAGGATGTGAAGTAGAGATTGTCTTTCTGTTGAGCTGTCAAAGACAGCAACTTT
25241	GGGTGAAGTCGTAACAAGGTAGCCGTAGGAGAACCTGCGGCTGGATCACCTCCTTTCTAAGGAATAAACGGAAACCCACACTATGTCAAAGTTTTGTTTAGTTTTGAGAGGTTTACTCTCAATTTTGTTCTTTGA	235_174																				GGGTGAAGTCGTAACAAGGTAGCCGTAGGAGAACCTGCGGCTGGATCACCTCCTTTCTAAGGAATAAACGGAAACCCACACTATGTCAAAGTTTTGTTTAGTTTTGAGAGGTTTACTCTCAATTTTGTTCTTTGA
25242	GGGTGAAGTCGTAACAAGGTAGCCGTAGGAGAACCTGCGGCTGGATCACCTCCTTTCTAAGGAATAAACGGAAACCCACACTATGTCAAAGTTTTGTTTAGTTTTGAGAGGTCTACTCTCAGAGCACGCGTATCG	235_175																				GGGTGAAGTCGTAACAAGGTAGCCGTAGGAGAACCTGCGGCTGGATCACCTCCTTTCTAAGGAATAAACGGAAACCCACACTATGTCAAAGTTTTGTTTAGTTTTGAGAGGTCTACTCTCAGAGCACGCGTATCG
25243	GGGTGAAGTCGTAACAAGGTAGCCGTATCGGAAGGTGCGGCTGGATCACCTCCTTTCTAAGGAGACCTGAGACTTGAATAAAGTCTCATATCCTATGGTCAATCAGAATGAGCACTTGCAGATCGTTGTTTAATT	235_176	-	HGTP_anticodon	PF03129.23	0.033	12.8	0.0	0.035	12.7	0.0	1.0	1	0	0	1	1	1	0	-	-1	GGGTGAAGTCGTAACAAGGTAGCCGTATCGGAAGGTGCGGCTGGATCACCTCCTTTCTAAGGAGACCTGAGACTTGAATAAAGTCTCATATCCTATGGTCAATCAGAATGAGCACTTGCAGATCGTTGTTTAATT
25244	GGGTGAAGTCGTAACAAGGTAGCCGTAGGGGAACCTGCGGCTGGATCACCTCCTTTATAGGAAAAATTCCCAACTCGCTCTTCACTTGCAAGGAACAAGGGCTTAACGCCATGCTCTTTGAGAAGAAAACGTCAG	235_177																				GGGTGAAGTCGTAACAAGGTAGCCGTAGGGGAACCTGCGGCTGGATCACCTCCTTTATAGGAAAAATTCCCAACTCGCTCTTCACTTGCAAGGAACAAGGGCTTAACGCCATGCTCTTTGAGAAGAAAACGTCAG
25245	GGGTGAAGTCGTAACAAGGTAGCCGTATCGGAAGGTGCGGCTGGATCACCTCCTTTCTAAGGAAATCGAGTAGAGAGTTTTTCACTGTTGAGTTATCAATAGATAACAGAATATTTCCGGTGGCGATGCGCTTTT	235_178	-	YppF	PF14178.9	0.027	12.8	0.0	0.035	12.4	0.0	1.1	1	0	0	1	1	1	0	-	-3	GGGTGAAGTCGTAACAAGGTAGCCGTATCGGAAGGTGCGGCTGGATCACCTCCTTTCTAAGGAAATCGAGTAGAGAGTTTTTCACTGTTGAGTTATCAATAGATAACAGAATATTTCCGGTGGCGATGCGCTTTT
25246	GGGTGAAGTCGTAACAAGGTAGCCGTATCGGAAGGTGCGGCTGGATCACCTCCTTTCTAAGGAAGAAGAAGTAGAGTAAAGAATGTGTTTTACTGTTGAGTTATCAAGGAAAACTGAATAACAACATTTCTGGTA	235_179	-	FlgD	PF03963.17	0.021	13.5	0.2	0.031	12.9	0.2	1.3	1	1	0	1	1	1	0	-	-2	GGGTGAAGTCGTAACAAGGTAGCCGTATCGGAAGGTGCGGCTGGATCACCTCCTTTCTAAGGAAGAAGAAGTAGAGTAAAGAATGTGTTTTACTGTTGAGTTATCAAGGAAAACTGAATAACAACATTTCTGGTA
25247	GGGTGAAGTCGTAACAAGGTAGCCGTATCGGAAGGTGCGGCTGGATCACCTCCTTTCTAAGGAAGAAGAAGTAGAGTAAAGAATGTGTTTTACTGTTTAGCTATCAAGCTGAAACATTTCTGGTGCCGATGCGGT	235_180	-	FlgD	PF03963.17	0.039	12.6	0.0	0.041	12.5	0.0	1.1	1	0	0	1	1	1	0	-	-2	GGGTGAAGTCGTAACAAGGTAGCCGTATCGGAAGGTGCGGCTGGATCACCTCCTTTCTAAGGAAGAAGAAGTAGAGTAAAGAATGTGTTTTACTGTTTAGCTATCAAGCTGAAACATTTCTGGTGCCGATGCGGT
25248	GGGTGAAGTCGTAACAAGGTAGCCGTATCGGAAGGTGCGGCTGGATCACCTCCTTTCTAAGGAAGAAGAAGTAAAGGTTGTTTTATTGTTGAGCTGTCAAAGGCTTAAAACTGAATATTCCGGTGGCGATGCGCG	235_181																				GGGTGAAGTCGTAACAAGGTAGCCGTATCGGAAGGTGCGGCTGGATCACCTCCTTTCTAAGGAAGAAGAAGTAAAGGTTGTTTTATTGTTGAGCTGTCAAAGGCTTAAAACTGAATATTCCGGTGGCGATGCGCG
25249	GGGTGAAGTCGTAACAAGGTAGCCGTATCGGAAGGTGCGGCTGGATCACCTCCTTTCTAAGGAAGAAGAAGTAAAGGTTGTTTTATTGTTGAGTTGTCAAAGGCTTAAAATTAAATATTCCGGTGATGATGCGCG	235_182																				GGGTGAAGTCGTAACAAGGTAGCCGTATCGGAAGGTGCGGCTGGATCACCTCCTTTCTAAGGAAGAAGAAGTAAAGGTTGTTTTATTGTTGAGTTGTCAAAGGCTTAAAATTAAATATTCCGGTGATGATGCGCG
25250	GGGTGAAGTCGTAACAAGGTAGCCGTATCGGAAGGTGCGGCTGGATCACCTCCTTTCTAAGGAAGAAGAAGTAAAGGTTGTTTTATTGTTGAGCTGTCAAAGGCTTAAAATTAAATATTCCGGTGATGATGCGCG	235_183																				GGGTGAAGTCGTAACAAGGTAGCCGTATCGGAAGGTGCGGCTGGATCACCTCCTTTCTAAGGAAGAAGAAGTAAAGGTTGTTTTATTGTTGAGCTGTCAAAGGCTTAAAATTAAATATTCCGGTGATGATGCGCG
25251	GGGTGAAGTCGTAACAAGGTAGCCGTATCGGAAGGTGCGGCTGGATCACCTCCTTTCTAAGGAAGAAGAAGTAGAAAATTGCAATGTGTTTTACTGTTGAGTTATCAAGGAAAACTGAATAACAACATTTCTGGT	235_184																				GGGTGAAGTCGTAACAAGGTAGCCGTATCGGAAGGTGCGGCTGGATCACCTCCTTTCTAAGGAAGAAGAAGTAGAAAATTGCAATGTGTTTTACTGTTGAGTTATCAAGGAAAACTGAATAACAACATTTCTGGT
25252	GGGTGAAGTCGTAACAAGGTAGCCGTAGGAGAACCTGCGGCTGGATCACCTCCTTTCTAAGGAGTCAGGCAGATGGAAGAACATCGAAGATGGTCGGCCATCTGGAACAGGTGACAGATACAAGCAGAGTAGATA	235_185																				GGGTGAAGTCGTAACAAGGTAGCCGTAGGAGAACCTGCGGCTGGATCACCTCCTTTCTAAGGAGTCAGGCAGATGGAAGAACATCGAAGATGGTCGGCCATCTGGAACAGGTGACAGATACAAGCAGAGTAGATA
25253	GGGTGAAGTCGTAACAAGGTAGCCGTATCGGAAGGTGCGGCTGGATCACCTCCTTTCTAGGGAGTCAGACAGTGTGATTTAGCTGGTCTAAATGACACTGGACAGGAAAGCAAGTTTCAGTATTGTTCAATTTTG	235_186																				GGGTGAAGTCGTAACAAGGTAGCCGTATCGGAAGGTGCGGCTGGATCACCTCCTTTCTAGGGAGTCAGACAGTGTGATTTAGCTGGTCTAAATGACACTGGACAGGAAAGCAAGTTTCAGTATTGTTCAATTTTG
25254	GGGTGAAGTCGTAACAAGGTAGCCGTATCGGAAGGTGCGGCTGGATCACCTCCTTTCTAGGGAGTCAGACAGTGTGATTTAGCTGGTCTAAATGACACTGGACAGGAACACAGTTTCAGTATTGTTCAATTTTGA	235_187																				GGGTGAAGTCGTAACAAGGTAGCCGTATCGGAAGGTGCGGCTGGATCACCTCCTTTCTAGGGAGTCAGACAGTGTGATTTAGCTGGTCTAAATGACACTGGACAGGAACACAGTTTCAGTATTGTTCAATTTTGA
25255	GGGTGAAGTCGTAACAAGGTAGCCGTATCGGAAGGTGCGGCTGGATCACCTCCTTTCTAAGGAAGACAAGTAGAGAGTTGTTTTGTTATTCAGTTACCAAGTGAAAACTTGATAACGCCCTTCCGGGTGGCGATG	235_188																				GGGTGAAGTCGTAACAAGGTAGCCGTATCGGAAGGTGCGGCTGGATCACCTCCTTTCTAAGGAAGACAAGTAGAGAGTTGTTTTGTTATTCAGTTACCAAGTGAAAACTTGATAACGCCCTTCCGGGTGGCGATG
25256	GGGTGAAGTCGTAACAAGGTAGCCGTATCGGAAGGTGCGGCTGGATCACCTCCTTTCTAAGGAAGACAAGTAGAGAGTTGTTTTGTTATTCAGTTATCAAGCAAAAACTTGATAAGATATTTCCGGTGGCGATGC	235_189																				GGGTGAAGTCGTAACAAGGTAGCCGTATCGGAAGGTGCGGCTGGATCACCTCCTTTCTAAGGAAGACAAGTAGAGAGTTGTTTTGTTATTCAGTTATCAAGCAAAAACTTGATAAGATATTTCCGGTGGCGATGC
25257	GGGTGAAGTCGTAACAAGGTAGCCGTATCGGAAGGTGCGGCTGGATCACCTCCTTTCTAAGGAAGACAAGTAGAGAGTTGTTTTGTTATTCAGTTACCAAGTGAAAACTTGATACAGTATTTCCGGTGGCGATGC	235_190																				GGGTGAAGTCGTAACAAGGTAGCCGTATCGGAAGGTGCGGCTGGATCACCTCCTTTCTAAGGAAGACAAGTAGAGAGTTGTTTTGTTATTCAGTTACCAAGTGAAAACTTGATACAGTATTTCCGGTGGCGATGC
25258	GGGTGAAGTCGTAACAAGGTAGCCGTATCGGAAGGTGCGGCTGGATCACCTCCTTTCTAAGGAATTGGATACAGTAGGCTGTGAAAACGGCTGAATCAATCCAACTAAAACGGAAGAAGAAGTAGAAGATCGAAG	235_191																				GGGTGAAGTCGTAACAAGGTAGCCGTATCGGAAGGTGCGGCTGGATCACCTCCTTTCTAAGGAATTGGATACAGTAGGCTGTGAAAACGGCTGAATCAATCCAACTAAAACGGAAGAAGAAGTAGAAGATCGAAG
25259	GGGTGAAGTCGTAACAAGGTAGCCGTATCGGAAGGTGCGGCTGGATCACCTCCTTTCTAAGGATAAACGGAAGCACGTTTGGGTATTGTTTAGTTTTGAGAGGTCTTGTGGGGCCTTAGCTCAGCTGGGAGAGCG	235_192																				GGGTGAAGTCGTAACAAGGTAGCCGTATCGGAAGGTGCGGCTGGATCACCTCCTTTCTAAGGATAAACGGAAGCACGTTTGGGTATTGTTTAGTTTTGAGAGGTCTTGTGGGGCCTTAGCTCAGCTGGGAGAGCG
25260	GGGTGAAGTCGTAACAAGGTAGCCGTATCGGAAGGTGCGGCTGGATCACCTCCTTTCTAAGGAGACCTGAGTTCTAAATAAGAACTCATATCCTATGGTCAATCAGAATGAGCACTTGCAGATCGTTGTTTAATT	235_193	-	DUF2737	PF10930.11	0.02	13.2	0.0	0.022	13.1	0.0	1.2	1	0	0	1	1	1	0	-	2	GGGTGAAGTCGTAACAAGGTAGCCGTATCGGAAGGTGCGGCTGGATCACCTCCTTTCTAAGGAGACCTGAGTTCTAAATAAGAACTCATATCCTATGGTCAATCAGAATGAGCACTTGCAGATCGTTGTTTAATT
25261	GGGTGAAGTCGTAACAAGGTAGCCGTATCGGAAGGTGCGGCTGGATCACCTCCTTTCTAAGGAGCATGCGTTACCGAGGTAACGGCATGTGTCGAGCACATTCGAGCATTGTTTGGTTTTGAGAGAATATTTCTC	235_194																				GGGTGAAGTCGTAACAAGGTAGCCGTATCGGAAGGTGCGGCTGGATCACCTCCTTTCTAAGGAGCATGCGTTACCGAGGTAACGGCATGTGTCGAGCACATTCGAGCATTGTTTGGTTTTGAGAGAATATTTCTC
25262	GGGTGAAGTCGTAACAAGGTAGCCGTATCGGAAGGTGCGGCTGGATCACCTCCTTTCTAAGGAAGAAGAAGTAGAGTAGAATGTGTTTTACTGTTTAGCTATCAAGCTGAAACATTTCTGGTGCCGATGCGGTTG	235_195																				GGGTGAAGTCGTAACAAGGTAGCCGTATCGGAAGGTGCGGCTGGATCACCTCCTTTCTAAGGAAGAAGAAGTAGAGTAGAATGTGTTTTACTGTTTAGCTATCAAGCTGAAACATTTCTGGTGCCGATGCGGTTG
25263	GGGTGAAGTCGTAACAAGGTAGCCGTAGGAGAACCTGCGGCTGGATCACCTCCTTTCTAAGGAATAAATTACGGAATCTGCACATGATTCGAAACTTTGTTTAGTTTTGAGGGATTTGTTTCCTCAAAACTTGTT	235_196																				GGGTGAAGTCGTAACAAGGTAGCCGTAGGAGAACCTGCGGCTGGATCACCTCCTTTCTAAGGAATAAATTACGGAATCTGCACATGATTCGAAACTTTGTTTAGTTTTGAGGGATTTGTTTCCTCAAAACTTGTT
25264	GGGTGAAGTCGTAACAAGGTAGCCGTAGGAGAACCTGCGGCTGGATCACCTCCTTTCTAAGGAATAAATTACGGAATCTGCACATGATTCGAAGCTTTGTTTAGTTTTGAGGGATTTACTTCTCTTAAGACATCG	235_197																				GGGTGAAGTCGTAACAAGGTAGCCGTAGGAGAACCTGCGGCTGGATCACCTCCTTTCTAAGGAATAAATTACGGAATCTGCACATGATTCGAAGCTTTGTTTAGTTTTGAGGGATTTACTTCTCTTAAGACATCG
25265	GGGTGAAGTCGTAACAAGGTAGCCGTAGGAGAACCTGCGGCTGGATCACCTCCTTTCTAAGGAGTCAGGCAGGAAGGAAGCATCGAAGATGGTTTCTTCCTGGAACAGGTGACAGAGACAAGTAGAGTAGATATT	235_198																				GGGTGAAGTCGTAACAAGGTAGCCGTAGGAGAACCTGCGGCTGGATCACCTCCTTTCTAAGGAGTCAGGCAGGAAGGAAGCATCGAAGATGGTTTCTTCCTGGAACAGGTGACAGAGACAAGTAGAGTAGATATT
25266	GGGTGAAGTCGTAACAAGGTAGCCGTATCGGAAGGTGCGGCTGGATCACCTCCTTTCTAAGGAGACCTGAGATTTGAATAAAGTCTCATATCCTATGGTCAATCAGAATGAGCACTTGCAGATCGTTGTTTAATT	235_199	-	HGTP_anticodon	PF03129.23	0.033	12.8	0.0	0.035	12.7	0.0	1.0	1	0	0	1	1	1	0	-	-1	GGGTGAAGTCGTAACAAGGTAGCCGTATCGGAAGGTGCGGCTGGATCACCTCCTTTCTAAGGAGACCTGAGATTTGAATAAAGTCTCATATCCTATGGTCAATCAGAATGAGCACTTGCAGATCGTTGTTTAATT
25267	GGGTGAAGTCGTAACAAGGTAGCCGTATCGGAAGGTGCGGCTGGATCACCTCCTTTCTAGGGAGTCAGACGAAATGATCTAGCTGGTCTAAATCATTTCGGACAGGTGAATAAGTTTCAGTATTGTTCAATTTTG	235_200																				GGGTGAAGTCGTAACAAGGTAGCCGTATCGGAAGGTGCGGCTGGATCACCTCCTTTCTAGGGAGTCAGACGAAATGATCTAGCTGGTCTAAATCATTTCGGACAGGTGAATAAGTTTCAGTATTGTTCAATTTTG
25268	GGGTGAAGTCGTAACAAGGTAGCCGTATCGGAAGGTGCGGCTGGATCACCTCCTTTCTATGGAGACATGAGATAGTAAGATATCTCGTAGACTTCAAGTCGACGCACATTCGTTGGTTAATGTTTAGTTTTGAAG	235_201	-	Antimicrobial18	PF08130.14	0.008	14.7	0.1	0.0097	14.5	0.1	1.1	1	0	0	1	1	1	1	-	-3	GGGTGAAGTCGTAACAAGGTAGCCGTATCGGAAGGTGCGGCTGGATCACCTCCTTTCTATGGAGACATGAGATAGTAAGATATCTCGTAGACTTCAAGTCGACGCACATTCGTTGGTTAATGTTTAGTTTTGAAG
25269	GGGTGAAGTCGTAACAAGGTAGCCGTATCGGAAGGTGCGGCTGGATCACCTCCTTTCTAAGGAGACCCCTTGGTTCTGAGAAGAGTAACGGAAGCGGAGAGCGGAAGTAAGAGAGTAAGGCATTGAGCCTGAAAA	235_202																				GGGTGAAGTCGTAACAAGGTAGCCGTATCGGAAGGTGCGGCTGGATCACCTCCTTTCTAAGGAGACCCCTTGGTTCTGAGAAGAGTAACGGAAGCGGAGAGCGGAAGTAAGAGAGTAAGGCATTGAGCCTGAAAA
25270	GGGTGAAGTCGTAACAAGGTAGCCGTATCGGAAGGTGCGGCTGGATCACCTCCTTTCTAAGGAGCAAGCGAAGCAGGAAACTGCAGAGCTTCATCCTAAAGGTCGATCTGAGAGAAGAGCAATCGTCTTTCAGTA	235_203																				GGGTGAAGTCGTAACAAGGTAGCCGTATCGGAAGGTGCGGCTGGATCACCTCCTTTCTAAGGAGCAAGCGAAGCAGGAAACTGCAGAGCTTCATCCTAAAGGTCGATCTGAGAGAAGAGCAATCGTCTTTCAGTA
25271	GGGTGAAGTCGTAACAAGGTAGCCGTATCGGAAGGTGCGGCTGGATCACCTCCTTTCTAAGGAATATTACGGAGACTACACAATTTGTTTTTACTTTGTTCAGTTTTGAGAGGTTTACTCTCAAACACTTTTGTT	235_204																				GGGTGAAGTCGTAACAAGGTAGCCGTATCGGAAGGTGCGGCTGGATCACCTCCTTTCTAAGGAATATTACGGAGACTACACAATTTGTTTTTACTTTGTTCAGTTTTGAGAGGTTTACTCTCAAACACTTTTGTT
25272	GGGTGAAGTCGTAACAAGGTAGCCGTATCGGAAGGTGCGGCTGGATCACCTCCTTTCTAAGGAATATTACGGAGACTACACAATTTGTTTTTACTTTGTTCAGTTTTGAGAGGTTTACTCTCAATTTAAAACGGG	235_205																				GGGTGAAGTCGTAACAAGGTAGCCGTATCGGAAGGTGCGGCTGGATCACCTCCTTTCTAAGGAATATTACGGAGACTACACAATTTGTTTTTACTTTGTTCAGTTTTGAGAGGTTTACTCTCAATTTAAAACGGG
25273	GGGTGAAGTCGTAACAAGGTAGCCGTATCGGAAGGTGCGGCTGGATCACCTCCTTTCTAAGGAGAACCGATTGAGCGAATAGCTTAGTCAAAATTCCTAAGGTCGAACGATAGAAATATCGTCAGAGACAGAACT	235_206																				GGGTGAAGTCGTAACAAGGTAGCCGTATCGGAAGGTGCGGCTGGATCACCTCCTTTCTAAGGAGAACCGATTGAGCGAATAGCTTAGTCAAAATTCCTAAGGTCGAACGATAGAAATATCGTCAGAGACAGAACT
25274	GGGTGAAGTCGTAACAAGGTAGCCGTATCGGAAGGTGCGGCTGGATCACCTCCTTTCTAAGGAGAACCGATTGAGCGAATAGCTTAGTCAAAATTCCTAAGGTCGAACGATAGAAATATCGTCAGAGACAGAAAA	235_207																				GGGTGAAGTCGTAACAAGGTAGCCGTATCGGAAGGTGCGGCTGGATCACCTCCTTTCTAAGGAGAACCGATTGAGCGAATAGCTTAGTCAAAATTCCTAAGGTCGAACGATAGAAATATCGTCAGAGACAGAAAA
25275	GGGTGAAGTCGTAACAAGGTAGCCGTATCGGAAGGTGCGGCTGGATCACCTCCTTTCTAAGGAGAACCGATTGAGCGAATAGCTTAGTCAAAATTCCTAAGGTCGAACGATAGAAATATCGTCAGAGACAGAAAC	235_208																				GGGTGAAGTCGTAACAAGGTAGCCGTATCGGAAGGTGCGGCTGGATCACCTCCTTTCTAAGGAGAACCGATTGAGCGAATAGCTTAGTCAAAATTCCTAAGGTCGAACGATAGAAATATCGTCAGAGACAGAAAC
25276	GGGTGAAGTCGTAACAAGGTAGCCGTATCGGAAGGTGCGGCTGGATCACCTCCTTTCTAAGGAAATGGATAAAGTAGGCTGTGAATGCAGCTGAATCAATCCAACTAAAACGGAAGAAGAAGTAGAAAATTGAAT	235_209																				GGGTGAAGTCGTAACAAGGTAGCCGTATCGGAAGGTGCGGCTGGATCACCTCCTTTCTAAGGAAATGGATAAAGTAGGCTGTGAATGCAGCTGAATCAATCCAACTAAAACGGAAGAAGAAGTAGAAAATTGAAT
25277	GGGTGAAGTCGTAACAAGGTAGCCGTATCGGAAGGTGCGGCTGGATCACCTCCTTTCTAAGGATAAGGAATGCACATTGGTCTTGTTTAGTCTTGAGAGGTCTTGTGGGGCCTTAGCTCAGCTGGGAGAGCGCCT	235_210																				GGGTGAAGTCGTAACAAGGTAGCCGTATCGGAAGGTGCGGCTGGATCACCTCCTTTCTAAGGATAAGGAATGCACATTGGTCTTGTTTAGTCTTGAGAGGTCTTGTGGGGCCTTAGCTCAGCTGGGAGAGCGCCT
25278	GGGTGAAGTCGTAACAAGGTAGCCGTATCGGAAGGTGCGGCTGGATCACCTCCTTTCTAAGGAAATTGGATACAGTAGGCTGTGCAAACGGCTGAATCAATCCAACTAAAACGGAAAAAGTAGAGAAACAAGATG	235_211																				GGGTGAAGTCGTAACAAGGTAGCCGTATCGGAAGGTGCGGCTGGATCACCTCCTTTCTAAGGAAATTGGATACAGTAGGCTGTGCAAACGGCTGAATCAATCCAACTAAAACGGAAAAAGTAGAGAAACAAGATG
25279	GGGTGAAGTCGTAACAAGGTAGCCGTATCGGAAGGTGCGGCTGGATCACCTCCTTTCTAAGGATAAGGAACTGCGCATTGGTCTTGTTTAGTCTTGAGAGGTCTTGTGGGGCCTTAGCTCAGCTGGGAGAGCGCC	235_212																				GGGTGAAGTCGTAACAAGGTAGCCGTATCGGAAGGTGCGGCTGGATCACCTCCTTTCTAAGGATAAGGAACTGCGCATTGGTCTTGTTTAGTCTTGAGAGGTCTTGTGGGGCCTTAGCTCAGCTGGGAGAGCGCC
25280	GGGTGAAGTCGTAACAAGGTAGCCGTAGGAGAACCTGCGGCTGGATCACCTCCTTTCTAAGGAGTCAGGCAGAAGGAAAACATCAAAAGATGATTTGCTTCTGGAACAGGTGATAGATACAAGTTGAGTAGATAT	235_213																				GGGTGAAGTCGTAACAAGGTAGCCGTAGGAGAACCTGCGGCTGGATCACCTCCTTTCTAAGGAGTCAGGCAGAAGGAAAACATCAAAAGATGATTTGCTTCTGGAACAGGTGATAGATACAAGTTGAGTAGATAT
25281	GGGTGAAGTCGTAACAAGGTAGCCGTATCGGAAGGTGCGGCTGGATCACCTCCTTTCTAAGGAGACCTGAGGCTTGAATAAAGTCTCATATCCTATGGTCAATCAGAATGAGCACTTGCAGATCGTTGTTTAATT	235_214																				GGGTGAAGTCGTAACAAGGTAGCCGTATCGGAAGGTGCGGCTGGATCACCTCCTTTCTAAGGAGACCTGAGGCTTGAATAAAGTCTCATATCCTATGGTCAATCAGAATGAGCACTTGCAGATCGTTGTTTAATT
25282	GGGTGAAGTCGTAACAAGGTAGCCGTATCGGAAGGTGCGGCTGGATCACCTCCTTTCTAAGGAAGAACAAGTAAAGAATGGGTTTCATTGTTTAGTTATTAAGGAACAGCAAAAGCTGTAGACTTTACAGTTTCA	235_215																				GGGTGAAGTCGTAACAAGGTAGCCGTATCGGAAGGTGCGGCTGGATCACCTCCTTTCTAAGGAAGAACAAGTAAAGAATGGGTTTCATTGTTTAGTTATTAAGGAACAGCAAAAGCTGTAGACTTTACAGTTTCA
25283	GGGTGAAGTCGTAACAAGGTAGCCGTAGGAGAACCTGCGGCTGGATCACCTCCTTTCTAAGGAGTCAGGCAGGAACAAAACATCGAAGATGATTTGTTCCTGGAACAGGTGATAGATACAAGTTGATTAGATATT	235_216																				GGGTGAAGTCGTAACAAGGTAGCCGTAGGAGAACCTGCGGCTGGATCACCTCCTTTCTAAGGAGTCAGGCAGGAACAAAACATCGAAGATGATTTGTTCCTGGAACAGGTGATAGATACAAGTTGATTAGATATT
25284	GGGTGAAGTCGTAACAAGGTAGCCGTATCGGAAGGTGCGGCTGGATCACCTCCTTTCTAAGGAGACCTGAGTTCTGAAAAAGGACTCATATCCTATGGTCAATCAGAATGAGCACTTGCAGATCGTTGTTTAATT	235_217																				GGGTGAAGTCGTAACAAGGTAGCCGTATCGGAAGGTGCGGCTGGATCACCTCCTTTCTAAGGAGACCTGAGTTCTGAAAAAGGACTCATATCCTATGGTCAATCAGAATGAGCACTTGCAGATCGTTGTTTAATT
25285	GGGTGAAGTCGTAACAAGGTAGCCGTATCGGAAGGTGCGGCTGGATCACCTCCTTTCTATGGAGTACATGCAGCATGAAAATGTTGCGTACGACAAGTCGACGCACATTCGCTAGGTTAATGTTTAGTTTTGAAG	235_218	-	DUF2701	PF10857.11	0.024	13.1	0.2	0.026	13.0	0.2	1.1	1	0	0	1	1	1	0	-	3	GGGTGAAGTCGTAACAAGGTAGCCGTATCGGAAGGTGCGGCTGGATCACCTCCTTTCTATGGAGTACATGCAGCATGAAAATGTTGCGTACGACAAGTCGACGCACATTCGCTAGGTTAATGTTTAGTTTTGAAG
25286	GGGTGAAGTCGTAACAAGGTAGCCGTATCGGAAGGTGCGGCTGGATCACCTCCTTTCTATGGAGTACATGCAGCATGAAAATGTTGCGTACGACAAGTCGACGCACATTCGCATAGGTTAATGTTTAGTTTTGAA	235_219																				GGGTGAAGTCGTAACAAGGTAGCCGTATCGGAAGGTGCGGCTGGATCACCTCCTTTCTATGGAGTACATGCAGCATGAAAATGTTGCGTACGACAAGTCGACGCACATTCGCATAGGTTAATGTTTAGTTTTGAA
25287	GGGTGAAGTCGTAACAAGGTAGCCGTATCGGAAGGTGCGGCTGGATCACCTCCTTTCTAGGGAGTCAGACATTCAGCTAAAGCTGGACTTTGGTTGAATGGACAGGAAAGCAAGTTTCAGTATTGTTCAATTTTG	235_220																				GGGTGAAGTCGTAACAAGGTAGCCGTATCGGAAGGTGCGGCTGGATCACCTCCTTTCTAGGGAGTCAGACATTCAGCTAAAGCTGGACTTTGGTTGAATGGACAGGAAAGCAAGTTTCAGTATTGTTCAATTTTG
25288	GGGTGAAGTCGTAACAAGGTAGCCGTATCGGAAGGTGCGGCTGGATCACCTCCTTTCTAAGGAGAAACTTTAAAGGATTTATTGTTTATTTTTCAATGTACTTTCATTAGTACATTAAAAATAGAGTGAAGCTCA	235_221																				GGGTGAAGTCGTAACAAGGTAGCCGTATCGGAAGGTGCGGCTGGATCACCTCCTTTCTAAGGAGAAACTTTAAAGGATTTATTGTTTATTTTTCAATGTACTTTCATTAGTACATTAAAAATAGAGTGAAGCTCA
25289	GGGTGAAGTCGTAACAAGGTAGCCGTATCGGAAGGTGCGGCTGGATCACCTCCTTTCTAAGGAGTAAATGGACGCGAGTCCATGACTCTGGTCGGTCATCTGACTGTTGCATTGTCTAGTTTTGAGGGAACAACC	235_222																				GGGTGAAGTCGTAACAAGGTAGCCGTATCGGAAGGTGCGGCTGGATCACCTCCTTTCTAAGGAGTAAATGGACGCGAGTCCATGACTCTGGTCGGTCATCTGACTGTTGCATTGTCTAGTTTTGAGGGAACAACC
25290	GGGTGAAGTCGTAACAAGGTAGCCGTATCGGAAGGTGCGGCTGGATCACCTCCTTTCTAAGGAAAAGAATGCCACGTCTGTAAGGATGTGAAGTAGAGATTGTCTTTCTGTTGAGCTGTCAAAGACAGCTGATGT	235_223																				GGGTGAAGTCGTAACAAGGTAGCCGTATCGGAAGGTGCGGCTGGATCACCTCCTTTCTAAGGAAAAGAATGCCACGTCTGTAAGGATGTGAAGTAGAGATTGTCTTTCTGTTGAGCTGTCAAAGACAGCTGATGT
25291	GGGTGAAGTCGTAACAAGGTAGCCGTATCGGAAGGTGCGGCTGGATCACCTCCTTTCTAAGGAGAATAATCTAAAAGGATTTACTGTTTATTTTTCAATGTACTTTAATATATTACACCTTATTATAAGTTCATT	235_224																				GGGTGAAGTCGTAACAAGGTAGCCGTATCGGAAGGTGCGGCTGGATCACCTCCTTTCTAAGGAGAATAATCTAAAAGGATTTACTGTTTATTTTTCAATGTACTTTAATATATTACACCTTATTATAAGTTCATT
25292	GGGTGAAGTCGTAACAAGGTAGCCGTATCGGAAGGTGCGGCTGGATCACCTCCTTTCTAGGGAGTCAGACGTTCAGCTAAAGCTGGTCTTTGGTTGAACGGACAGGAAAGCAAGTTTCAGTATTGTTCAATTTTG	235_225																				GGGTGAAGTCGTAACAAGGTAGCCGTATCGGAAGGTGCGGCTGGATCACCTCCTTTCTAGGGAGTCAGACGTTCAGCTAAAGCTGGTCTTTGGTTGAACGGACAGGAAAGCAAGTTTCAGTATTGTTCAATTTTG
25293	GGGTGAAGTCGTAACAAGGTAGCCGTATCGGAAGGTGCGGCTGGATCACCTCCTTTCTAGGGAGTCAGACGTTCAGCTAAAGCTGGTCTTTAGTTGAATGGACAGGAAAGCAAGTTTCAGTATTGTTCAATTTTG	235_226																				GGGTGAAGTCGTAACAAGGTAGCCGTATCGGAAGGTGCGGCTGGATCACCTCCTTTCTAGGGAGTCAGACGTTCAGCTAAAGCTGGTCTTTAGTTGAATGGACAGGAAAGCAAGTTTCAGTATTGTTCAATTTTG
25294	GGGTGAAGTCGTAACAAGGTAGCCGTATCGGAAGGTGCGGCTGGATCACCTCCTTTCTAAGGAGACCCTTTGGTTCTGAGAAGAGTAACGGAAGCGGAGAGCGGAAGTAAGAGAGTAAGGCATTGAGCCTGAAAA	235_227	-	DUF1360	PF07098.14	0.048	12.1	0.0	0.048	12.1	0.0	1.1	1	0	0	1	1	1	0	-	3	GGGTGAAGTCGTAACAAGGTAGCCGTATCGGAAGGTGCGGCTGGATCACCTCCTTTCTAAGGAGACCCTTTGGTTCTGAGAAGAGTAACGGAAGCGGAGAGCGGAAGTAAGAGAGTAAGGCATTGAGCCTGAAAA
25295	GGGTGACGCAATGACGAAGTCAGGAAATAAAGGCTCATTTGAGACTACTGCAGATGGTATTGATTGGACTCTTTCTTCAGCTGCTGTTGATGTAAAGACTCTCTCTGTTTTCAACAATGATGCTTATAAAGAGAT	235_228																				GGGTGACGCAATGACGAAGTCAGGAAATAAAGGCTCATTTGAGACTACTGCAGATGGTATTGATTGGACTCTTTCTTCAGCTGCTGTTGATGTAAAGACTCTCTCTGTTTTCAACAATGATGCTTATAAAGAGAT
25296	GGGTGACGCAATGACGAAGTCAGGAAAAAGAAGGTCAAGGATGTAATTGATTTGTATCTAATAGTCAAATCTTAATAAAATTTAGGCGGCTAACCATAAGGTTTGGATTAGCCGCCTGTAAAGTATCAAATATTT	235_229																				GGGTGACGCAATGACGAAGTCAGGAAAAAGAAGGTCAAGGATGTAATTGATTTGTATCTAATAGTCAAATCTTAATAAAATTTAGGCGGCTAACCATAAGGTTTGGATTAGCCGCCTGTAAAGTATCAAATATTT
25297	GGGTGATATAGGAATCGAACCTATGACCCCTTCCGTGTGAAGGAAGTGCGCTAGCCGCTGCGCCAATCACCCGTGGGATGTCTCCACCGGTTTCCCGGCTTCGTCATCCGCTTCGCGTGGGCGATACAAGATTCG	235_230																				GGGTGATATAGGAATCGAACCTATGACCCCTTCCGTGTGAAGGAAGTGCGCTAGCCGCTGCGCCAATCACCCGTGGGATGTCTCCACCGGTTTCCCGGCTTCGTCATCCGCTTCGCGTGGGCGATACAAGATTCG
25298	GGGTGATATAGGAATCGAACCTATGACCCCTTCCGTGTGAAGGAAGTGCGCTAGCCGCTGCGCCAATCACCCAGTCTTAATTTGTACGGAGCAATGCTCCAGTGGGCGATACAAGATTCGAACTTGTGACCCCTT	235_231																				GGGTGATATAGGAATCGAACCTATGACCCCTTCCGTGTGAAGGAAGTGCGCTAGCCGCTGCGCCAATCACCCAGTCTTAATTTGTACGGAGCAATGCTCCAGTGGGCGATACAAGATTCGAACTTGTGACCCCTT
25299	GGGTGATGGGAATCGAACCCACGTATCCAGCTTGGAAGGCTGGTGTTCTACCATTGAACTACACCCGCATATTTAATTGTTCACAAGTCGGGGTGACAGGATTCGAACCTGCGACCTCCTGGTCCCAAACCAGGC	235_232																				GGGTGATGGGAATCGAACCCACGTATCCAGCTTGGAAGGCTGGTGTTCTACCATTGAACTACACCCGCATATTTAATTGTTCACAAGTCGGGGTGACAGGATTCGAACCTGCGACCTCCTGGTCCCAAACCAGGC
25300	GGGTGATGGGAATCGAACCCACGTATCTAGCTTGGAAGGCTAGTGTTCTACCATTGAACTACACCCGCATTTCGCTGAAACGGTAATGTTGTTGTTACAGCAGTCGGGGTGACAGGATTCGAACCTGCGGCCTCC	235_233																				GGGTGATGGGAATCGAACCCACGTATCTAGCTTGGAAGGCTAGTGTTCTACCATTGAACTACACCCGCATTTCGCTGAAACGGTAATGTTGTTGTTACAGCAGTCGGGGTGACAGGATTCGAACCTGCGGCCTCC
25301	GGGTGCTATGTGCCAGTGGCACATGTTCAGCACCGACCGGAGCGGGAGCGGAGAAGCGTTGGCAAAACAACAACCTGTGCGAACTTGGGAATAGGTCTGGCACAGGCCGGAAAGAAAGTGCTTTTAATCGACGGG	235_234	-	AAA_31	PF13614.9	2.1e-07	29.5	0.1	2.3e-07	29.3	0.1	1.0	1	0	0	1	1	1	1	-	1	GGGTGCTATGTGCCAGTGGCACATGTTCAGCACCGACCGGAGCGGGAGCGGAGAAGCGTTGGCAAAACAACAACCTGTGCGAACTTGGGAATAGGTCTGGCACAGGCCGGAAAGAAAGTGCTTTTAATCGACGGG
25302	GGGTGCTATGTGCCAGTGGCACATGTTCAGCACCGACCGGAGCGGGAGCGGAGAAGCGTTGGCAAAACAACAACCTGTGCGAACTTGGGAATAGGTCTGGCACAGGCCGGAAAGAAAGTGCTTTTAATCGACGGG	235_234	-	ArsA_ATPase	PF02374.18	0.00056	17.6	0.1	0.00059	17.5	0.1	1.0	1	0	0	1	1	1	1	-	1	GGGTGCTATGTGCCAGTGGCACATGTTCAGCACCGACCGGAGCGGGAGCGGAGAAGCGTTGGCAAAACAACAACCTGTGCGAACTTGGGAATAGGTCTGGCACAGGCCGGAAAGAAAGTGCTTTTAATCGACGGG
25303	GGGTGCTATGTGCCAGTGGCACATGTTCAGCACCGACCGGAGCGGGAGCGGAGAAGCGTTGGCAAAACAACAACCTGTGCGAACTTGGGAATAGGTCTGGCACAGGCCGGAAAGAAAGTGCTTTTAATCGACGGG	235_234	-	CbiA	PF01656.26	3.3e-07	28.9	0.5	4.1e-07	28.6	0.5	1.1	1	0	0	1	1	1	1	-	1	GGGTGCTATGTGCCAGTGGCACATGTTCAGCACCGACCGGAGCGGGAGCGGAGAAGCGTTGGCAAAACAACAACCTGTGCGAACTTGGGAATAGGTCTGGCACAGGCCGGAAAGAAAGTGCTTTTAATCGACGGG
25304	GGGTGCTATGTGCCAGTGGCACATGTTCAGCACCGACCGGAGCGGGAGCGGAGAAGCGTTGGCAAAACAACAACCTGTGCGAACTTGGGAATAGGTCTGGCACAGGCCGGAAAGAAAGTGCTTTTAATCGACGGG	235_234	-	CBP_BcsQ	PF06564.15	0.0055	14.7	0.1	0.0062	14.5	0.1	1.1	1	0	0	1	1	1	1	-	1	GGGTGCTATGTGCCAGTGGCACATGTTCAGCACCGACCGGAGCGGGAGCGGAGAAGCGTTGGCAAAACAACAACCTGTGCGAACTTGGGAATAGGTCTGGCACAGGCCGGAAAGAAAGTGCTTTTAATCGACGGG
25305	GGGTGCTATGTGCCAGTGGCACATGTTCAGCACCGACCGGAGCGGGAGCGGAGAAGCGTTGGCAAAACAACAACCTGTGCGAACTTGGGAATAGGTCTGGCACAGGCCGGAAAGAAAGTGCTTTTAATCGACGGG	235_234	-	Fer4_NifH	PF00142.21	0.00089	17.2	0.1	0.00094	17.2	0.1	1.0	1	0	0	1	1	1	1	-	1	GGGTGCTATGTGCCAGTGGCACATGTTCAGCACCGACCGGAGCGGGAGCGGAGAAGCGTTGGCAAAACAACAACCTGTGCGAACTTGGGAATAGGTCTGGCACAGGCCGGAAAGAAAGTGCTTTTAATCGACGGG
25306	GGGTGCTATGTGCCAGTGGCACATGTTCAGCACCGACCGGAGCGGGAGCGGAGAAGCGTTGGCAAAACAACAACCTGTGCGAACTTGGGAATAGGTCTGGCACAGGCCGGAAAGAAAGTGCTTTTAATCGACGGG	235_234	-	Hormone_6	PF00236.21	0.0027	16.2	0.2	0.0029	16.1	0.2	1.1	1	0	0	1	1	1	1	-	-1	GGGTGCTATGTGCCAGTGGCACATGTTCAGCACCGACCGGAGCGGGAGCGGAGAAGCGTTGGCAAAACAACAACCTGTGCGAACTTGGGAATAGGTCTGGCACAGGCCGGAAAGAAAGTGCTTTTAATCGACGGG
25307	GGGTGCTATGTGCCAGTGGCACATGTTCAGCACCGACCGGAGCGGGAGCGGAGAAGCGTTGGCAAAACAACAACCTGTGCGAACTTGGGAATAGGTCTGGCACAGGCCGGAAAGAAAGTGCTTTTAATCGACGGG	235_234	-	ParA	PF10609.12	0.0058	14.5	0.2	0.0068	14.3	0.2	1.0	1	0	0	1	1	1	1	-	1	GGGTGCTATGTGCCAGTGGCACATGTTCAGCACCGACCGGAGCGGGAGCGGAGAAGCGTTGGCAAAACAACAACCTGTGCGAACTTGGGAATAGGTCTGGCACAGGCCGGAAAGAAAGTGCTTTTAATCGACGGG
25308	GGGTGCTATGTGCCAGTGGCACATGTTCAGCACCGACCGGAGCGGGAGCGGAGAAGCGTTGGCAAAACAACAACCTGTGCGAACTTGGGAATAGGTCTGGCACAGGCCGGAAAGAAAGTGCTTTTAATCGACGGG	235_234	-	SRP54	PF00448.25	0.0046	15.1	0.1	0.0053	14.9	0.1	1.1	1	0	0	1	1	1	1	-	1	GGGTGCTATGTGCCAGTGGCACATGTTCAGCACCGACCGGAGCGGGAGCGGAGAAGCGTTGGCAAAACAACAACCTGTGCGAACTTGGGAATAGGTCTGGCACAGGCCGGAAAGAAAGTGCTTTTAATCGACGGG
25309	GGGTGCTATGTGCCAGTGGCACATGTTCAGCACCGACCGGAGCGGGAGCGGAGAAGCGTTGGCAAAACAACAACCTGTGCGAACTTGGGAATAGGTCTGGCACAGGATGGAATGGGTGCAGCGTTGCAATAGCAT	235_235	-	AAA_31	PF13614.9	0.026	12.8	0.1	0.032	12.6	0.1	1.1	1	0	0	1	1	1	0	-	1	GGGTGCTATGTGCCAGTGGCACATGTTCAGCACCGACCGGAGCGGGAGCGGAGAAGCGTTGGCAAAACAACAACCTGTGCGAACTTGGGAATAGGTCTGGCACAGGATGGAATGGGTGCAGCGTTGCAATAGCAT
25310	GGGTGCTATGTGCCAGTGGCACATGTTCAGCACCGACCGGAGCGGGAGCGGAGAAGCGTTGGCAAAACAACAACCTGTGCGAACTTGGGAATAGGTCTGGCACAGGATGGAATGGGTGCAGCGTTGCAATAGCAT	235_235	-	CbiA	PF01656.26	0.0038	15.7	0.3	0.0048	15.4	0.3	1.1	1	0	0	1	1	1	1	-	1	GGGTGCTATGTGCCAGTGGCACATGTTCAGCACCGACCGGAGCGGGAGCGGAGAAGCGTTGGCAAAACAACAACCTGTGCGAACTTGGGAATAGGTCTGGCACAGGATGGAATGGGTGCAGCGTTGCAATAGCAT
25311	GGGTGCTATGTGCCAGTGGCACATGTTCAGCACCGACCGGAGCGGGAGCGGAGAAGCGTTGGCAAAACAACAACCTGTGCGAACTTGGGAATAGGTCTGGCACAGGATGGAATGGGTGCAGCGTTGCAATAGCAT	235_235	-	Hormone_6	PF00236.21	0.003	16.0	0.4	0.0033	15.9	0.4	1.2	1	0	0	1	1	1	1	-	-1	GGGTGCTATGTGCCAGTGGCACATGTTCAGCACCGACCGGAGCGGGAGCGGAGAAGCGTTGGCAAAACAACAACCTGTGCGAACTTGGGAATAGGTCTGGCACAGGATGGAATGGGTGCAGCGTTGCAATAGCAT
25312	GGGTGCTATGTGCCAGTGGCACATGTTCAGCACCGACCGGAGCGGGAGCGGAGAAGCGTTGGCAAAACAACAACCTGTGCGAACTTGGGAATAGGTCTGGCACAGGATGGAATGGGTGCAGCGTTGCAATAGCAT	235_235	-	TSP1_CCN	PF19035.3	0.007	15.1	2.2	0.033	13.0	0.2	2.1	1	1	1	2	2	2	2	-	3	GGGTGCTATGTGCCAGTGGCACATGTTCAGCACCGACCGGAGCGGGAGCGGAGAAGCGTTGGCAAAACAACAACCTGTGCGAACTTGGGAATAGGTCTGGCACAGGATGGAATGGGTGCAGCGTTGCAATAGCAT
25313	GGGTGCTATGTGCCAGTGGCACATGTTTAGCACGGAACAATCCATAGATATCATAGTTGAGGCTTTTGACCCCAACATCATATCATGATATACAAAATATATGAAATTGGCGTTTGTGCAGTAAATCTGCGGATT	235_236																				GGGTGCTATGTGCCAGTGGCACATGTTTAGCACGGAACAATCCATAGATATCATAGTTGAGGCTTTTGACCCCAACATCATATCATGATATACAAAATATATGAAATTGGCGTTTGTGCAGTAAATCTGCGGATT
25314	GGGTGCTATGTGCCAGTGGCACATGTTTAGCACGGAATAATCCGTAGGTATCATAGTTGGGGGTTGACCCTAACATCATTGTATACAGCATTATATATGGCGAAAGAAGACAAACAGACCTGCACATAAGAAATA	235_237																				GGGTGCTATGTGCCAGTGGCACATGTTTAGCACGGAATAATCCGTAGGTATCATAGTTGGGGGTTGACCCTAACATCATTGTATACAGCATTATATATGGCGAAAGAAGACAAACAGACCTGCACATAAGAAATA
25315	GGGTGCTATGTGCCAGTGGCACATGTTTAGCACCGACCGAAGCGGAGCGTAGAAAGGATTGTGGGAGTACGAAGTACGGAGCAATTCGTAAGGCATCTTTATGTAAACATCAGATAGCAGAAGAAAGGGGAGCAG	235_238																				GGGTGCTATGTGCCAGTGGCACATGTTTAGCACCGACCGAAGCGGAGCGTAGAAAGGATTGTGGGAGTACGAAGTACGGAGCAATTCGTAAGGCATCTTTATGTAAACATCAGATAGCAGAAGAAAGGGGAGCAG
25316	GGGTGCTATGTGCCAGTGGCACATGTTTAGCACGGACCGAAGCGGAGCGTAGACGTTGGAGTGCGTAGCACGGAACAATCCGTAGGTATCATAGTTTGGGGGCTTTTGACCCCAACATCTAAGATAATATAAAAT	235_239																				GGGTGCTATGTGCCAGTGGCACATGTTTAGCACGGACCGAAGCGGAGCGTAGACGTTGGAGTGCGTAGCACGGAACAATCCGTAGGTATCATAGTTTGGGGGCTTTTGACCCCAACATCTAAGATAATATAAAAT
25317	GGGTGCTATGTGCCAGTGGCACATGTTTAGCACGGACCGAAGCGGAGCGTAGACGTGTGAGTGCGCAGCACGGAACAATCCGTAGGTATCATAGTTGTGGACTTTTGACCACGACATCTTTACAAGGATGAATTA	235_240																				GGGTGCTATGTGCCAGTGGCACATGTTTAGCACGGACCGAAGCGGAGCGTAGACGTGTGAGTGCGCAGCACGGAACAATCCGTAGGTATCATAGTTGTGGACTTTTGACCACGACATCTTTACAAGGATGAATTA
25318	GGGTGCTATGTGCCAGTGGCACATGTTTAGCACGGACCGAAGGGGAGCGTAGACGTGTGAGTGCGCAGCACGTAACAATCCGTAGGTATCGTAGTTGTGGGGCTTTTGACCACACATCTTAATTAGAAACTATTA	235_241																				GGGTGCTATGTGCCAGTGGCACATGTTTAGCACGGACCGAAGGGGAGCGTAGACGTGTGAGTGCGCAGCACGTAACAATCCGTAGGTATCGTAGTTGTGGGGCTTTTGACCACACATCTTAATTAGAAACTATTA
25319	GGGTGGAAAGGCAGTGTAAGAGACTACCGCCGTCCTGGTAACAGGCCGGGCACATGTAAACTCCATTCGAAGCAAGACCGAATAGAAAGCGATACGGCTGCCCGTCGTGCTTTCAGGTGGGTCGCTTGAGCCTTA	235_242																				GGGTGGAAAGGCAGTGTAAGAGACTACCGCCGTCCTGGTAACAGGCCGGGCACATGTAAACTCCATTCGAAGCAAGACCGAATAGAAAGCGATACGGCTGCCCGTCGTGCTTTCAGGTGGGTCGCTTGAGCCTTA
25320	GGGTGGAAAGGCAGTGTAAGAGACTACCGCCGTCCTGGTAACAGGCCGGGCACATGTAAACTCCATTCGAAGCAAGACCGAGAAGAAAGCCATACGGCGGCCCGTCGTGCTTTCAGGTAGGTCGCTGGAGCCTTC	235_243																				GGGTGGAAAGGCAGTGTAAGAGACTACCGCCGTCCTGGTAACAGGCCGGGCACATGTAAACTCCATTCGAAGCAAGACCGAGAAGAAAGCCATACGGCGGCCCGTCGTGCTTTCAGGTAGGTCGCTGGAGCCTTC
25321	GGGTGGAAAGGCAGTGTAAGAGACTACCGCCGTCCTGGTAACAGGCCGGGCACATGTAAACTCCATTCGAAGCAAGACCGAAACGAAAGCAATACGGCTGCCCGTCGTGCTTTCAGGTGGGTCGCTTGAGCCAGC	235_244	-	SpeFL	PF10940.11	0.0045	15.2	0.0	0.005	15.1	0.0	1.2	1	0	0	1	1	1	1	-	-2	GGGTGGAAAGGCAGTGTAAGAGACTACCGCCGTCCTGGTAACAGGCCGGGCACATGTAAACTCCATTCGAAGCAAGACCGAAACGAAAGCAATACGGCTGCCCGTCGTGCTTTCAGGTGGGTCGCTTGAGCCAGC
25322	GGGTGGAAAGGCAGTGTAAGAGACTACCGCCGTCCTGGTAACAGGCCGGGCACATGTAAACTCCATTCGAAGCAAGACCGAGCAGAAAGCGATACGGCGGCCCGTCGTGCTTTCAGGTAGGTCGCTTGAGCCTTT	235_245																				GGGTGGAAAGGCAGTGTAAGAGACTACCGCCGTCCTGGTAACAGGCCGGGCACATGTAAACTCCATTCGAAGCAAGACCGAGCAGAAAGCGATACGGCGGCCCGTCGTGCTTTCAGGTAGGTCGCTTGAGCCTTT
25323	GGGTGGAAAGGCAGTGTAAGAGACTACCGCCGTCCTGGTAACAGGCCGGGCACATGTAAACTCCATTCGAAGCAAGACCGAAACGAAAGCAATACGGCTGCCCGTCGTGCTTTCAGGTGGGTCGCTTGAGCCATC	235_246	-	SpeFL	PF10940.11	0.0041	15.4	0.0	0.0042	15.3	0.0	1.2	1	0	0	1	1	1	1	-	-2	GGGTGGAAAGGCAGTGTAAGAGACTACCGCCGTCCTGGTAACAGGCCGGGCACATGTAAACTCCATTCGAAGCAAGACCGAAACGAAAGCAATACGGCTGCCCGTCGTGCTTTCAGGTGGGTCGCTTGAGCCATC
25324	GGGTGGAAAGGCAGTGTAAGAGACTACCGCCGTCCTGGTAACAGGCCGGGCACATGTAAACTCCATTTGAAGCAAGACCGAATAGAAAGCGATACGGCTGCCCGTCGTGCTTTCAGGTGGGTCGCTTGAGCCTTA	235_247																				GGGTGGAAAGGCAGTGTAAGAGACTACCGCCGTCCTGGTAACAGGCCGGGCACATGTAAACTCCATTTGAAGCAAGACCGAATAGAAAGCGATACGGCTGCCCGTCGTGCTTTCAGGTGGGTCGCTTGAGCCTTA
25325	GGGTGGAAAGGCAGTGTAAGAGACTACCGCCGTCCTGGTAACAGGCCGGGCACATGTAAACTCCATTTGAAGCAAGACCGAAACGAAAGCGATACGGCTGCCCGTCGTGCTTTCAGGTGGGTCGCTCGAGCCAGC	235_248	-	SpeFL	PF10940.11	0.015	13.6	0.1	0.016	13.5	0.1	1.2	1	0	0	1	1	1	0	-	-2	GGGTGGAAAGGCAGTGTAAGAGACTACCGCCGTCCTGGTAACAGGCCGGGCACATGTAAACTCCATTTGAAGCAAGACCGAAACGAAAGCGATACGGCTGCCCGTCGTGCTTTCAGGTGGGTCGCTCGAGCCAGC
25326	GGGTGGAGCAGCCTGGTAGCTCGTCGGGCTCATAACCCGAAGGTCGTCGGTTCAAATCCGGCCCCCGCAACCACTTTCCCTTAGAGTTCTTTTTCAAATATACTGTGAAGACTTCGGCCTTCGTAGTGGGATTTG	235_249																				GGGTGGAGCAGCCTGGTAGCTCGTCGGGCTCATAACCCGAAGGTCGTCGGTTCAAATCCGGCCCCCGCAACCACTTTCCCTTAGAGTTCTTTTTCAAATATACTGTGAAGACTTCGGCCTTCGTAGTGGGATTTG
25327	GGGTGGAGCAGCCTGGTAGCTCGTCGGGCTCATAACCCGAAGGTCGTCGGTTCAAATCCGGCCCCCGCAACCACTTTCCCTTAGAGTCCTTTTTCAAATATACTGTGAAGACTTCGGCCTTCGTAGTGGGATTTG	235_250																				GGGTGGAGCAGCCTGGTAGCTCGTCGGGCTCATAACCCGAAGGTCGTCGGTTCAAATCCGGCCCCCGCAACCACTTTCCCTTAGAGTCCTTTTTCAAATATACTGTGAAGACTTCGGCCTTCGTAGTGGGATTTG
25328	GGGTGGAGCAGCCTGGTAGCTCGTCGGGCTCATAACCCGAAGGTCGTCGGTTCAAATCCGGCCCCCGCAACCAATCAAATTTGATGAAGTAAAAGCAGTACGGTGACGCGGGGTGGAGCAGCCTGGTAGCTCGTC	235_251																				GGGTGGAGCAGCCTGGTAGCTCGTCGGGCTCATAACCCGAAGGTCGTCGGTTCAAATCCGGCCCCCGCAACCAATCAAATTTGATGAAGTAAAAGCAGTACGGTGACGCGGGGTGGAGCAGCCTGGTAGCTCGTC
25329	GGGTGGAGCAGCCTGGTAGCTCGTCGGGCTCATAACCCGAAGGTCGTCGGTTCAAATCCGGCCCCCGCAACCAATCAAATTTGACAAAGTAAAGCAGTACGGTGACGCGGGGTGGAGCAGCCTGGTAGCTCGTCG	235_252																				GGGTGGAGCAGCCTGGTAGCTCGTCGGGCTCATAACCCGAAGGTCGTCGGTTCAAATCCGGCCCCCGCAACCAATCAAATTTGACAAAGTAAAGCAGTACGGTGACGCGGGGTGGAGCAGCCTGGTAGCTCGTCG
25330	GGGTGGAGCAGCCTGGTAGCTCGTCGGGCTCATAACCCGAAGGTCGTCGGTTCAAATCCGGCCCCCGCAACCAATTATTGAACACCCTAACGGGTGTTTTTTTGTTTCTGGTCTCCCATAAAAAAGCGCCATTCA	235_253																				GGGTGGAGCAGCCTGGTAGCTCGTCGGGCTCATAACCCGAAGGTCGTCGGTTCAAATCCGGCCCCCGCAACCAATTATTGAACACCCTAACGGGTGTTTTTTTGTTTCTGGTCTCCCATAAAAAAGCGCCATTCA
25331	GGGTGGAGCAGCCTGGTAGCTCGTCGGGCTCATAACCCGAAGGTCGTCGGTTCAAATCCGGCCCCCGCAACCAATTAAAATTTGATGAAGTAAAGCAGTACGGTGACGCGGGGTGGAGCAGCCTGGTAGCTCGTC	235_254																				GGGTGGAGCAGCCTGGTAGCTCGTCGGGCTCATAACCCGAAGGTCGTCGGTTCAAATCCGGCCCCCGCAACCAATTAAAATTTGATGAAGTAAAGCAGTACGGTGACGCGGGGTGGAGCAGCCTGGTAGCTCGTC
25332	GGGTGGAGCAGCCTGGTAGCTCGTCGGGCTCATAACCCGAAGGTCGTCGGTTCAAATCCGGCCCCCGCAACCAATTAAAATTTGATGAAGTAAAGCAGTACGGTGACGCGGGGTGGAGCAGCATGGTAGCTCGTC	235_255																				GGGTGGAGCAGCCTGGTAGCTCGTCGGGCTCATAACCCGAAGGTCGTCGGTTCAAATCCGGCCCCCGCAACCAATTAAAATTTGATGAAGTAAAGCAGTACGGTGACGCGGGGTGGAGCAGCATGGTAGCTCGTC
25333	GGGTGGAGCAGCCTGGTAGCTCGTCGGGCTCATAACCCGAAGGTCGTCGGTTCAAATCCGGCCCCCGCAACCACTTTCCCATTAAGTACTTTTTCAAATATACTGTGAGGACTAGGTGTCCTTCGTAGCCGAATT	235_256																				GGGTGGAGCAGCCTGGTAGCTCGTCGGGCTCATAACCCGAAGGTCGTCGGTTCAAATCCGGCCCCCGCAACCACTTTCCCATTAAGTACTTTTTCAAATATACTGTGAGGACTAGGTGTCCTTCGTAGCCGAATT
25334	GGGTGGAGCAGCCTGGTAGCTCGTCGGGCTCATAACCCGAAGGTCGTCGGTTCAAATCCGGCCCCCGCAACCACTTTCCCATTAAGTACTTTTTCAAATATACTGTGAGGACTAAGTGTCCTTCGTAGCCGAATT	235_257																				GGGTGGAGCAGCCTGGTAGCTCGTCGGGCTCATAACCCGAAGGTCGTCGGTTCAAATCCGGCCCCCGCAACCACTTTCCCATTAAGTACTTTTTCAAATATACTGTGAGGACTAAGTGTCCTTCGTAGCCGAATT
25335	GGGTGGAGCAGCCTGGTAGCTCGTCGGGCTCATAACCCGAAGGTCGTCGGTTCAAATCCGGCCCCCGCAACCAATTTATTAGAATGCTGACAAACCGCAAAGCTGCTATTGGCTTGCGGTTTTTTCGTTTTTACG	235_258																				GGGTGGAGCAGCCTGGTAGCTCGTCGGGCTCATAACCCGAAGGTCGTCGGTTCAAATCCGGCCCCCGCAACCAATTTATTAGAATGCTGACAAACCGCAAAGCTGCTATTGGCTTGCGGTTTTTTCGTTTTTACG
25336	GGGTGGAGCAGCCTGGTAGCTCGTCGGGCTCATAACCCGAAGGTCGTCGGTTCAAATCCGGCCCCCGCAACCAACACTTCTTAAAACAATAAACACCCTGAAGGGTGTTTTTTTGTATCTGGCGTTTGTGAAAAT	235_259																				GGGTGGAGCAGCCTGGTAGCTCGTCGGGCTCATAACCCGAAGGTCGTCGGTTCAAATCCGGCCCCCGCAACCAACACTTCTTAAAACAATAAACACCCTGAAGGGTGTTTTTTTGTATCTGGCGTTTGTGAAAAT
25337	GGGTGGAGCAGCCTGGTAGCTCGTCGGGCTCATAACCCGAAGGTCGTCGGTTCAAATCCGGCCCCCGCAACCAATAAAAATTTGATGAAGTAAAGCAGTACGGTGACGCGGGGTGGAGCAGCCTGGTAGCTCGTC	235_260																				GGGTGGAGCAGCCTGGTAGCTCGTCGGGCTCATAACCCGAAGGTCGTCGGTTCAAATCCGGCCCCCGCAACCAATAAAAATTTGATGAAGTAAAGCAGTACGGTGACGCGGGGTGGAGCAGCCTGGTAGCTCGTC
25338	GGGTGGAGCAGCCTGGTAGCTCGTCGGGCTCATAACCCGAAGGTCGTCGGTTCAAATCCGGCCCCCGCAACCAATTTAAAATCTGATGCATAATTTACTCGATGAAGAGTAAAGACGGACGCGGGGTGGAGCAGC	235_261																				GGGTGGAGCAGCCTGGTAGCTCGTCGGGCTCATAACCCGAAGGTCGTCGGTTCAAATCCGGCCCCCGCAACCAATTTAAAATCTGATGCATAATTTACTCGATGAAGAGTAAAGACGGACGCGGGGTGGAGCAGC
25339	GGGTGGAGCAGCCTGGTAGCTCGTCGGGCTCATAACCCGAAGGTCGTCGGTTCAAATCCGGCCCCCGCAACCAGTTAAAATTTGATGAAGTACAAAGCAGTACGGTGACGCGGGGTGGAGCAGCCTGGTAGCTCG	235_262																				GGGTGGAGCAGCCTGGTAGCTCGTCGGGCTCATAACCCGAAGGTCGTCGGTTCAAATCCGGCCCCCGCAACCAGTTAAAATTTGATGAAGTACAAAGCAGTACGGTGACGCGGGGTGGAGCAGCCTGGTAGCTCG
25340	GGGTGGAGCAGCCTGGTAGCTCGTCGGGCTCATAACCCGAAGGTCGTCGGTTCAAATCCGGCCCCCGCAACCAATACTTAGAATGCTGATAAACCGCAATGTGTTCCACAAATTGCGGTTTTTTTGTATTTAAAA	235_263																				GGGTGGAGCAGCCTGGTAGCTCGTCGGGCTCATAACCCGAAGGTCGTCGGTTCAAATCCGGCCCCCGCAACCAATACTTAGAATGCTGATAAACCGCAATGTGTTCCACAAATTGCGGTTTTTTTGTATTTAAAA
25341	GGGTGGATACAGGGATTCGAACCCTGGGCCTCCAGAGCCACAATCTGGCGCGCTAACCAACTGCGCTATACCCACCATATTTACTTCATATGGTCCATATGGAATTGATATGAAATAAAAAATGTGCCTGAAGGG	235_264																				GGGTGGATACAGGGATTCGAACCCTGGGCCTCCAGAGCCACAATCTGGCGCGCTAACCAACTGCGCTATACCCACCATATTTACTTCATATGGTCCATATGGAATTGATATGAAATAAAAAATGTGCCTGAAGGG
25342	GGGTGGATACAGGGATTCGAACCCTGGGCCTCCAGAGCCACAATCTGGCGCGCTAACCAACTGCGCTATACCCACCACAGCGTGCCTGAAGGGATTCGAACCCCCGACCCACGGCTTAGAAGGCCGTTGCTCTAT	235_265																				GGGTGGATACAGGGATTCGAACCCTGGGCCTCCAGAGCCACAATCTGGCGCGCTAACCAACTGCGCTATACCCACCACAGCGTGCCTGAAGGGATTCGAACCCCCGACCCACGGCTTAGAAGGCCGTTGCTCTAT
25343	GGGTGGATACAGGGATTCGAACCCTGGGCCTCCAGAGCCACAATCTGGCGCGCTAACCAACTGCGCTATACCCACCATAGAGATGTTATCGTACCATTTAGAGCGCTAACATCGCTCGCAGGAACGCGCATGTGC	235_266	-	HEWD	PF20576.1	0.0049	15.0	0.1	0.0049	15.0	0.1	1.1	1	0	0	1	1	1	1	-	-1	GGGTGGATACAGGGATTCGAACCCTGGGCCTCCAGAGCCACAATCTGGCGCGCTAACCAACTGCGCTATACCCACCATAGAGATGTTATCGTACCATTTAGAGCGCTAACATCGCTCGCAGGAACGCGCATGTGC
25344	GGGTGGATACAGGGATTCGAACCCTGGGCCTCCAGAGCCACAATCTGGCGCGCTAACCAACTGCGCTATACCCACCACAACGTGCCTGAAGGGATTCGAACCCCCGACCCACGGCTTAGAAGGCCGTTGCTCTAT	235_267																				GGGTGGATACAGGGATTCGAACCCTGGGCCTCCAGAGCCACAATCTGGCGCGCTAACCAACTGCGCTATACCCACCACAACGTGCCTGAAGGGATTCGAACCCCCGACCCACGGCTTAGAAGGCCGTTGCTCTAT
25345	GGGTGGATTCCCGAGTGGCCAAAGGGGGCAGACTGTAAATCTGTTGGCACCGCCTTCGAAGGTTCGAATCCTTCTCCACCCACTAAGCCTTATCATTGGCTAAGCCGATGTGGCTCAATTGGCAGAGCAGCTGAT	235_268																				GGGTGGATTCCCGAGTGGCCAAAGGGGGCAGACTGTAAATCTGTTGGCACCGCCTTCGAAGGTTCGAATCCTTCTCCACCCACTAAGCCTTATCATTGGCTAAGCCGATGTGGCTCAATTGGCAGAGCAGCTGAT
25346	GGGTGGATTCCCGAGTGGCCAAAGGGGGCAGACTGTAAATCTGTTGGCACCGCCTTCGAAGGTTCGAATCCTTCTCCACCCATTAAGCCTTATCATTGGCTAAGCCGATGTGGCTCAATTGGCAGAGCAGCTGAT	235_269																				GGGTGGATTCCCGAGTGGCCAAAGGGGGCAGACTGTAAATCTGTTGGCACCGCCTTCGAAGGTTCGAATCCTTCTCCACCCATTAAGCCTTATCATTGGCTAAGCCGATGTGGCTCAATTGGCAGAGCAGCTGAT
25347	GGGTGGATTCCCGAGTGGCCAAAGGGGGCAGACTGTAAATCTGTTGGCACCGCCTTCGAAGGTTCGAATCCTTCTCCACCCACTAAGCCTAATTGGCTAAGCCGATGTGGCTCAATTGGCAGAGCAGCTGATTTG	235_270	-	DUF4462	PF14692.9	0.016	13.2	0.2	0.03	12.3	0.2	1.5	1	0	0	1	1	1	0	-	1	GGGTGGATTCCCGAGTGGCCAAAGGGGGCAGACTGTAAATCTGTTGGCACCGCCTTCGAAGGTTCGAATCCTTCTCCACCCACTAAGCCTAATTGGCTAAGCCGATGTGGCTCAATTGGCAGAGCAGCTGATTTG
25348	GGGTGGATTCCCGAGTGGCCAAAGGGGGCAGACTGTAAATCTGTTGGCACCGCCTTCGAAGGTTCGAATCCTTCTCCACCCATTTCACAAATATTATTTGTGATTGTATCAGTTATTAAACTGATAAATGCCGGC	235_271																				GGGTGGATTCCCGAGTGGCCAAAGGGGGCAGACTGTAAATCTGTTGGCACCGCCTTCGAAGGTTCGAATCCTTCTCCACCCATTTCACAAATATTATTTGTGATTGTATCAGTTATTAAACTGATAAATGCCGGC
25349	GGGTGGCAAGCCCCCCTTCAATCCCCCTTGAAATGACCGCAGATATGCGGAAATTTGTTGGAATGATGTCGAGAAGAAAGAGAGGTAAAGCATGAGTTGGGGCGAAGAACAGAAGAAAGAAATTGAGACAATCAG	235_272																				GGGTGGCAAGCCCCCCTTCAATCCCCCTTGAAATGACCGCAGATATGCGGAAATTTGTTGGAATGATGTCGAGAAGAAAGAGAGGTAAAGCATGAGTTGGGGCGAAGAACAGAAGAAAGAAATTGAGACAATCAG
25350	GGGTGGCAAGCCCCCCTTCAATCCCCCTTTTCAGAGAGCCGAAAGGCTCATAATGTGACGGTGGTAGCACCGAAGAAAGAGAGGTCAAAGGCATGAAAAAAGAAATGGATAAAATTCAGTTTGAGTACAGATACG	235_273	-	SurE	PF01975.20	0.0064	14.7	0.0	0.0064	14.7	0.0	1.0	1	0	0	1	1	1	1	-	1	GGGTGGCAAGCCCCCCTTCAATCCCCCTTTTCAGAGAGCCGAAAGGCTCATAATGTGACGGTGGTAGCACCGAAGAAAGAGAGGTCAAAGGCATGAAAAAAGAAATGGATAAAATTCAGTTTGAGTACAGATACG
25351	GGGTGGCTGCTTCTAAGCCAACCTCCTGGTTGTCTGCGCGGACGCACATCCTTTGCCACTTAACTGAGAATTGGGGGCCTTAGCGGGCGGTCTGGGCTGTTTCCCTCTCGAGCACACAGCTTAGCCCACATGCTC	235_274																				GGGTGGCTGCTTCTAAGCCAACCTCCTGGTTGTCTGCGCGGACGCACATCCTTTGCCACTTAACTGAGAATTGGGGGCCTTAGCGGGCGGTCTGGGCTGTTTCCCTCTCGAGCACACAGCTTAGCCCACATGCTC
25352	GGGTGGCTGCTTCTAAGCCAACCTCCTAGCTGTTTTGACAACTCTACATCCTTTCCCACTTAACACAAATTTTGGGACCTTAGCTGGCGATCCGGATTCTTTTCCTCTCCCGTATGGACGTTATCACCCATACAG	235_275																				GGGTGGCTGCTTCTAAGCCAACCTCCTAGCTGTTTTGACAACTCTACATCCTTTCCCACTTAACACAAATTTTGGGACCTTAGCTGGCGATCCGGATTCTTTTCCTCTCCCGTATGGACGTTATCACCCATACAG
25353	GGGTGGCTGCTTCTAAGCCAACCTCCTAGCTGTTTTGACAACTCTACATCCTTTCCCACTTAACACAAATTTTGGGACCTTAGCTGGCGATCCGGATTGTTTTCCTCTCCCGTATGGACGTTATCACCCATACAG	235_276																				GGGTGGCTGCTTCTAAGCCAACCTCCTAGCTGTTTTGACAACTCTACATCCTTTCCCACTTAACACAAATTTTGGGACCTTAGCTGGCGATCCGGATTGTTTTCCTCTCCCGTATGGACGTTATCACCCATACAG
25354	GGGTGGCTGCTTCTAAGCCAACCTCCTGGTTGTCTGCGCGAGCGCACATCCTTTGCCACTCGGCGTGGATTTGGGGACCTTAGCGGGCGGTCTGGGCTGTTTCCCTCTCGAGCACACAGCTTAGCCCACATGCTC	235_277																				GGGTGGCTGCTTCTAAGCCAACCTCCTGGTTGTCTGCGCGAGCGCACATCCTTTGCCACTCGGCGTGGATTTGGGGACCTTAGCGGGCGGTCTGGGCTGTTTCCCTCTCGAGCACACAGCTTAGCCCACATGCTC
25355	GGGTGGGATTCGAACCCACGCGCCCTTGCGGACAAACGGTTTTCAAGACCGCCTCGTTATGACCACTTCGATACCCCTGCACGAGAGCGGGTGATGGGAATCGAACCCACGTATCCAGCTTGGAAGGCTGGTGTT	235_278																				GGGTGGGATTCGAACCCACGCGCCCTTGCGGACAAACGGTTTTCAAGACCGCCTCGTTATGACCACTTCGATACCCCTGCACGAGAGCGGGTGATGGGAATCGAACCCACGTATCCAGCTTGGAAGGCTGGTGTT
25356	GGGTGGGATTCGAACCCACGCGCCCTTGCGGACAAACGGTTTTCAAGACCGCCTCGTTATGACCACTTCGATACCCCTGCATGTCACAATTAATACTTAATTGTTTAGTTGTCTGCACTTGTTCAGCGCAGGATT	235_279																				GGGTGGGATTCGAACCCACGCGCCCTTGCGGACAAACGGTTTTCAAGACCGCCTCGTTATGACCACTTCGATACCCCTGCATGTCACAATTAATACTTAATTGTTTAGTTGTCTGCACTTGTTCAGCGCAGGATT
25357	GGGTGGGATTCGAACCCACGCGCCCTTGCGGACAAACGGTTTTCAAGACCGCCTCGTTATGACCACTTCGATACCCCTGCGTGTCACAATTAATACTTAATTGTTTAGTTGTCTGCACTTGTTCAGCGCAGGATT	235_280																				GGGTGGGATTCGAACCCACGCGCCCTTGCGGACAAACGGTTTTCAAGACCGCCTCGTTATGACCACTTCGATACCCCTGCGTGTCACAATTAATACTTAATTGTTTAGTTGTCTGCACTTGTTCAGCGCAGGATT
25358	GGGTGGGATTCGAACCCACGCGCCCTTGCGGACAAACGGTTTTCAAGACCGCCTCGTTATGACCACTTCGATACCCCTGCGTGTCACAATTAATACTTAATTGTTTAGTTGTCTGCACTTGTTCAGCGCAGGATC	235_281																				GGGTGGGATTCGAACCCACGCGCCCTTGCGGACAAACGGTTTTCAAGACCGCCTCGTTATGACCACTTCGATACCCCTGCGTGTCACAATTAATACTTAATTGTTTAGTTGTCTGCACTTGTTCAGCGCAGGATC
25359	GGGTGGGATTCGAACCCACGCGCCCTTGCGGACAAACGGTTTTCAAGACCGCCTCGTTATGACCACTTCGATACCCCTGCGTATCACAATTAACACGTAATTGTTTAGTTGTCTGCACTTGTTCAGCGCAGGATT	235_282																				GGGTGGGATTCGAACCCACGCGCCCTTGCGGACAAACGGTTTTCAAGACCGCCTCGTTATGACCACTTCGATACCCCTGCGTATCACAATTAACACGTAATTGTTTAGTTGTCTGCACTTGTTCAGCGCAGGATT
25360	GGGTGGGATTCGAACCCACGCGCCCTTTCGGACAAACGGTTTTCAAGACCGCCTCGTTATGACCACTTCGATACCGTTCCGTATCTTGCCCGATAAGCAAGATTTATTATACAGGAATTTCTCCTGCTTGTCAAC	235_283																				GGGTGGGATTCGAACCCACGCGCCCTTTCGGACAAACGGTTTTCAAGACCGCCTCGTTATGACCACTTCGATACCGTTCCGTATCTTGCCCGATAAGCAAGATTTATTATACAGGAATTTCTCCTGCTTGTCAAC
25361	GGGTGTAGCTCAGCTGGGAGAGCACCTGCCTTGCAAGCAGGGGGTCAGGAGTTCGATTCTCCTCATCTCCACCAATTCAAACAATTTCACGCACATTTCGCATTTTTTCTCAGTCTTGCGTACCGATGTACGCGA	235_284	-	zf_C2HC_14	PF18574.4	0.022	13.1	2.6	0.031	12.6	2.6	1.3	1	0	0	1	1	1	0	-	-1	GGGTGTAGCTCAGCTGGGAGAGCACCTGCCTTGCAAGCAGGGGGTCAGGAGTTCGATTCTCCTCATCTCCACCAATTCAAACAATTTCACGCACATTTCGCATTTTTTCTCAGTCTTGCGTACCGATGTACGCGA
25362	GGGTGTAGCTCAGTTGGGAGAGCACCTGCCTTGCAAGCAGGGGGTCAGGAGTTCGAATCTCCTCATCTCCACCATATATGGGCCTATAGCTCAGCTGGTTAGAGCGCACGCCTGATAAGCGTGAGGTCACTAGTT	235_285																				GGGTGTAGCTCAGTTGGGAGAGCACCTGCCTTGCAAGCAGGGGGTCAGGAGTTCGAATCTCCTCATCTCCACCATATATGGGCCTATAGCTCAGCTGGTTAGAGCGCACGCCTGATAAGCGTGAGGTCACTAGTT
25363	GGGTGTATTTCGCTCTCAAACGCCGAGGGCTTTGGAGAACGGTCATTCCACTTTTCGTACATCACTTGGATTGAGTAAGTTCCTGCCCTGATTGACCGTCATAAAACGCTCCAGCGTATCCCTGCGGATAATGGT	235_286	-	RE_EcoO109I	PF14511.9	0.049	11.8	0.0	0.049	11.8	0.0	1.0	1	0	0	1	1	1	0	-	-1	GGGTGTATTTCGCTCTCAAACGCCGAGGGCTTTGGAGAACGGTCATTCCACTTTTCGTACATCACTTGGATTGAGTAAGTTCCTGCCCTGATTGACCGTCATAAAACGCTCCAGCGTATCCCTGCGGATAATGGT
25364	GGGTGTATTTCGCTCTCAAACGCCGAGGGCTTTGGAGAACGGTCATTCCACTTTTCGTACATCACTTGGATTGAGTAAGTTCCTGCTCTGATTGACCGTCATAAAACGCTCCAGCGTATCCCTGCGGATAATGGT	235_287																				GGGTGTATTTCGCTCTCAAACGCCGAGGGCTTTGGAGAACGGTCATTCCACTTTTCGTACATCACTTGGATTGAGTAAGTTCCTGCTCTGATTGACCGTCATAAAACGCTCCAGCGTATCCCTGCGGATAATGGT
25365	GGGTGTATTTCGCTCTCAAACGCCGAGGGCTTTGATATCTTGTGATTTGTCAGTCTTCCATTCCGTTAATTGGTTGTTGCATATCAGAAGAAGCACATGTTATAATCCTCTTGCGTGTAGGTATATCATGGCTTC	235_288																				GGGTGTATTTCGCTCTCAAACGCCGAGGGCTTTGATATCTTGTGATTTGTCAGTCTTCCATTCCGTTAATTGGTTGTTGCATATCAGAAGAAGCACATGTTATAATCCTCTTGCGTGTAGGTATATCATGGCTTC
25366	GGGTGTATTTCGCTCTCAAACGCCGAGGGCTTTGATATCTTGTGATTTGTCAGTCTTCCATTCCGTTAATTGGTTGTTGCATATCAGAAGAAGCACATGTTATAATCCTCTTGCGTGTAGATATATCATGGCTTC	235_289																				GGGTGTATTTCGCTCTCAAACGCCGAGGGCTTTGATATCTTGTGATTTGTCAGTCTTCCATTCCGTTAATTGGTTGTTGCATATCAGAAGAAGCACATGTTATAATCCTCTTGCGTGTAGATATATCATGGCTTC
25367	GGGTGTATTTCGCTCTCAAACGCCGAGGGCTTTGGAGAACGGTCATTCCACTTTTCGTACATCATTGGGATTTAGTAAATTCCTGCCCTGATTGACCGTCATAAAACGCTCCAGTGTATCCCTGCGGATAATGGT	235_290																				GGGTGTATTTCGCTCTCAAACGCCGAGGGCTTTGGAGAACGGTCATTCCACTTTTCGTACATCATTGGGATTTAGTAAATTCCTGCCCTGATTGACCGTCATAAAACGCTCCAGTGTATCCCTGCGGATAATGGT
25368	GGGTGTATTTCGCTCTCAAACGCCGAGGGCTTGCTTATGAAGTTCACTTTTAGCTGTAACTGTTCCCTCAGCACCTAATTTTGTGCCTTTAATGGCACACTTTTTATGTGCCGTATCCGGCACTCCCTTTTCTTA	235_291																				GGGTGTATTTCGCTCTCAAACGCCGAGGGCTTGCTTATGAAGTTCACTTTTAGCTGTAACTGTTCCCTCAGCACCTAATTTTGTGCCTTTAATGGCACACTTTTTATGTGCCGTATCCGGCACTCCCTTTTCTTA
25369	GGGTGTATTTCGCTCTCAAACGCCGAGGGCTTGGAGAATGGTTATTCTACTTTGCGAACATCGTTTTCATTGAGCAGGTTTCTTCCCTGATTGACGCTCATAAATCGCTCTAAAGTATCCCTGCGGATAATCGCT	235_292	-	zf-RING_11	PF17123.8	0.026	12.7	0.4	0.037	12.2	0.1	1.5	2	0	0	2	2	2	0	-	2	GGGTGTATTTCGCTCTCAAACGCCGAGGGCTTGGAGAATGGTTATTCTACTTTGCGAACATCGTTTTCATTGAGCAGGTTTCTTCCCTGATTGACGCTCATAAATCGCTCTAAAGTATCCCTGCGGATAATCGCT
25370	GGGTGTATTTCGCTCTCAAACGCCGAGGGCTGTATTGGAACTTCTCTTGCCCCTTGCTTGTAGCATCTCTTGCTCTGATAATTGTCTAAAATCTCATAAAAGTGTCTTTTCACATTAATTGACGGCACTTTGTTA	235_293																				GGGTGTATTTCGCTCTCAAACGCCGAGGGCTGTATTGGAACTTCTCTTGCCCCTTGCTTGTAGCATCTCTTGCTCTGATAATTGTCTAAAATCTCATAAAAGTGTCTTTTCACATTAATTGACGGCACTTTGTTA
25371	GGGTGTATTTCGCTCTCAAACGCCGAGGGCTTCTAAAAGACTATCGTTTTGCTTTCTCGAATGCTGATATGATATGTCTAACCGTGCTATCCTCCCACCCGGCAAGCCATATTAACGTATTTTCTTCCTGTGCGG	235_294																				GGGTGTATTTCGCTCTCAAACGCCGAGGGCTTCTAAAAGACTATCGTTTTGCTTTCTCGAATGCTGATATGATATGTCTAACCGTGCTATCCTCCCACCCGGCAAGCCATATTAACGTATTTTCTTCCTGTGCGG
25372	GGGTGTATTTCGCTCTCAAACGCCGAGGGCTTTGAGAACGGTTTACTCTACCTTGCGGACATCATCCTGACACAGTAGGTTTCTGCCCTGATTGACGGTCATAAAACGCTCTAAGGTATCCCTGCGGATAATGGT	235_295																				GGGTGTATTTCGCTCTCAAACGCCGAGGGCTTTGAGAACGGTTTACTCTACCTTGCGGACATCATCCTGACACAGTAGGTTTCTGCCCTGATTGACGGTCATAAAACGCTCTAAGGTATCCCTGCGGATAATGGT
25373	GGGTGTATTTCGCTCTCAAACGCCGAGGGCTTAGGAGAGATACTTTGCCTTTTTCATTGCTCTGCTTTTTCTTTTTCATTATGGGCGTATCCGCCCACTCTATACGCCCGTTTCCGGGCTGCCTTTTCGATTACA	235_296	-	DUF3687	PF12459.11	0.0094	13.9	1.3	0.013	13.5	1.3	1.2	1	0	0	1	1	1	1	-	2	GGGTGTATTTCGCTCTCAAACGCCGAGGGCTTAGGAGAGATACTTTGCCTTTTTCATTGCTCTGCTTTTTCTTTTTCATTATGGGCGTATCCGCCCACTCTATACGCCCGTTTCCGGGCTGCCTTTTCGATTACA
25374	GGGTGTATTTCGCTCTCAAACGCCGAGGGCTTGAGAGAACGGTTAGTCAACCTTGCGTACATCTTCTCTGACAAGAAGGTTTCTGCCCTGATTGACCGTCATAAAATGCTCCAGCGTATCGCTGCGGATAATCGC	235_297	-	CCDC50_N	PF15295.9	0.041	12.6	0.0	0.045	12.5	0.0	1.1	1	0	0	1	1	1	0	-	-1	GGGTGTATTTCGCTCTCAAACGCCGAGGGCTTGAGAGAACGGTTAGTCAACCTTGCGTACATCTTCTCTGACAAGAAGGTTTCTGCCCTGATTGACCGTCATAAAATGCTCCAGCGTATCGCTGCGGATAATCGC
25375	GGGTGTATTTCGCTCTCAAACGCCGAGGGCTTTGTGAGATACTTCCTGCCTCTGCCATAACTTGGCTTTCACTTTTCATTTTGGGCGTATCCGCCCTCTTTTTCTGCCCGTGTCCGGGCTTATTTTTTATCACTA	235_298																				GGGTGTATTTCGCTCTCAAACGCCGAGGGCTTTGTGAGATACTTCCTGCCTCTGCCATAACTTGGCTTTCACTTTTCATTTTGGGCGTATCCGCCCTCTTTTTCTGCCCGTGTCCGGGCTTATTTTTTATCACTA
25376	GGGTGTGGCTCAGCTTGGCTAGAGCGCTTGATTTGGGATCAAGAGGTCGCAGGTTCGAATCCTGTCACCCCGACTTTCAATTGAATATCTGCGGGTGTAGTTCAATGGTAGAACACTAGCCTTCCAAGCTAGATA	235_299																				GGGTGTGGCTCAGCTTGGCTAGAGCGCTTGATTTGGGATCAAGAGGTCGCAGGTTCGAATCCTGTCACCCCGACTTTCAATTGAATATCTGCGGGTGTAGTTCAATGGTAGAACACTAGCCTTCCAAGCTAGATA
25377	GGGTGTGGCTCAGCTTGGCTAGAGCGCCTGGTTTGGGACCAGGAGGTCGCAGGTTCGAATCCTGTCACCCCGACTACATGCGGGTGTAGTTCAATGGTAGAACACCAGCCTTCCAAGCTGGATACGTGGGTTCGA	235_300																				GGGTGTGGCTCAGCTTGGCTAGAGCGCCTGGTTTGGGACCAGGAGGTCGCAGGTTCGAATCCTGTCACCCCGACTACATGCGGGTGTAGTTCAATGGTAGAACACCAGCCTTCCAAGCTGGATACGTGGGTTCGA
25378	GGGTGTGGCTCAGCTTGGCTAGAGCGCCTGGTTTGGGACCAGGAGGTCGCAGGTTCGAATCCTGTCACCCCGACTTGTGAACAATTAAATATGCGGGTGTAGTTCAATGGTAGAACACCAGCCTTCCAAGCTGGA	235_301																				GGGTGTGGCTCAGCTTGGCTAGAGCGCCTGGTTTGGGACCAGGAGGTCGCAGGTTCGAATCCTGTCACCCCGACTTGTGAACAATTAAATATGCGGGTGTAGTTCAATGGTAGAACACCAGCCTTCCAAGCTGGA
25379	GGGTGTGGCTCAGCTTGGCTAGAGCGCCTGGTTTGGGACCAGGAGGTCGCAGGTTCGAATCCTGTCACCCCGACTTGTGAATAATTAAATATGCGGGTGTAGTTCAATGGTAGAACACCAGCCTTCCAAGCTGGA	235_302																				GGGTGTGGCTCAGCTTGGCTAGAGCGCCTGGTTTGGGACCAGGAGGTCGCAGGTTCGAATCCTGTCACCCCGACTTGTGAATAATTAAATATGCGGGTGTAGTTCAATGGTAGAACACCAGCCTTCCAAGCTGGA
25380	GGGTGTGGCTCAGCTTGGCTAGAGCGCCTGGTTTGGGACCAGGAGGTCGCAGGTTCGAATCCTGTCACCCCGACTTGTGAACAATTTAATATGCGGGTGTAGTTCAATGGTAGAACACCAGCCTTCCAAGCTGGA	235_303																				GGGTGTGGCTCAGCTTGGCTAGAGCGCCTGGTTTGGGACCAGGAGGTCGCAGGTTCGAATCCTGTCACCCCGACTTGTGAACAATTTAATATGCGGGTGTAGTTCAATGGTAGAACACCAGCCTTCCAAGCTGGA
25381	GGGTGTGGCTCAGCTTGGCTAGAGCGCTTGATTTGGGATCAAGAGGTCGCAGGTTCGAATCCTGTCACCCCGACTATAAGCGGGTGTAGTTCAATGGTAGAACTCCAGCCTTCCAAGCTGATCACGTGGGTTCGA	235_304																				GGGTGTGGCTCAGCTTGGCTAGAGCGCTTGATTTGGGATCAAGAGGTCGCAGGTTCGAATCCTGTCACCCCGACTATAAGCGGGTGTAGTTCAATGGTAGAACTCCAGCCTTCCAAGCTGATCACGTGGGTTCGA
25382	GGGTGTGGCTCAGCTTGGCTAGAGCGCTTGATTTGGGATCAAGAGGCCGCAGGTTCGAATCCTGTCACCCCGATATCTGCGGGTGTAGTTCAATGGTAGAACACTAGCCTTCCAAGCTAGATACGTGGGTTCGAT	235_305																				GGGTGTGGCTCAGCTTGGCTAGAGCGCTTGATTTGGGATCAAGAGGCCGCAGGTTCGAATCCTGTCACCCCGATATCTGCGGGTGTAGTTCAATGGTAGAACACTAGCCTTCCAAGCTAGATACGTGGGTTCGAT
25383	GGGTGTGGCTCAGCTTGGCTAGAGCGCCTGGTTTGGGACCAGGAGGCCGCAGGTTCGAATCCTGTCACCCCGATGCTGTAAACAATACCGTTTCAGCGACATGCGGGTGTAGTTCAATGGTAGAACACCAGCCTT	235_306																				GGGTGTGGCTCAGCTTGGCTAGAGCGCCTGGTTTGGGACCAGGAGGCCGCAGGTTCGAATCCTGTCACCCCGATGCTGTAAACAATACCGTTTCAGCGACATGCGGGTGTAGTTCAATGGTAGAACACCAGCCTT
25384	GGGTGTGGCTCAGCTTGGCTAGAGCGCCTGGTTTGGGACCAGGAGGCCGCAGGTTCGAATCCTGTCACCCCGATGCTGTAAACAACTTTTACCGTTTCAGCGAATTGCGGGTGTAGTTCAATGGTAGAACACCAG	235_307																				GGGTGTGGCTCAGCTTGGCTAGAGCGCCTGGTTTGGGACCAGGAGGCCGCAGGTTCGAATCCTGTCACCCCGATGCTGTAAACAACTTTTACCGTTTCAGCGAATTGCGGGTGTAGTTCAATGGTAGAACACCAG
25385	GGGTGTGGCTCAGCTTGGCTAGAGCGCCTGGTTTGGGACCAGGAGGTCGCAGGTTCGAATCCTGTCACCCCGATCATCCTGCGGGTGTAGTTCAATGGTAGAACACCAGCCTTCCAAGCTGGATACGTGGGTTCG	235_308																				GGGTGTGGCTCAGCTTGGCTAGAGCGCCTGGTTTGGGACCAGGAGGTCGCAGGTTCGAATCCTGTCACCCCGATCATCCTGCGGGTGTAGTTCAATGGTAGAACACCAGCCTTCCAAGCTGGATACGTGGGTTCG
25386	GGGTGTGGCTCAGCTTGGCTAGAGCGCTTGATTTGGGATCAAGAGGCCGCAGGTTCGAATCCTGTCACCCCGATACTTGCGGGTGTAGTTCAATGGTAGAACACTAGCCTTCCAAGCTAGATACGTGGGTTCGAT	235_309																				GGGTGTGGCTCAGCTTGGCTAGAGCGCTTGATTTGGGATCAAGAGGCCGCAGGTTCGAATCCTGTCACCCCGATACTTGCGGGTGTAGTTCAATGGTAGAACACTAGCCTTCCAAGCTAGATACGTGGGTTCGAT
25387	GGGTGTGGCTCAGCTTGGCTAGAGCGCTTGATTTGGGATCAAGAGGTCGCAGGTTCGAATCCTGTCACCCCGACTGTAAGCGGGTGTAGTTCAATGGTAGAACTCCAGCCTTCCAAGCTGATCACGTGGGTTCGA	235_310																				GGGTGTGGCTCAGCTTGGCTAGAGCGCTTGATTTGGGATCAAGAGGTCGCAGGTTCGAATCCTGTCACCCCGACTGTAAGCGGGTGTAGTTCAATGGTAGAACTCCAGCCTTCCAAGCTGATCACGTGGGTTCGA
25388	GGGTGTGGCTCAGCTTGGCTAGAGCGCTTGATTTGGGATCAAGAGGTCGCAGGTTCGAATCCTGTCACCCCGACTTACAATTTAATATATTATGCGGGTGTAGTTCAATGGTAGAACACTAGCCTTCCAAGCTAG	235_311																				GGGTGTGGCTCAGCTTGGCTAGAGCGCTTGATTTGGGATCAAGAGGTCGCAGGTTCGAATCCTGTCACCCCGACTTACAATTTAATATATTATGCGGGTGTAGTTCAATGGTAGAACACTAGCCTTCCAAGCTAG
25389	GGGTGTGGCTCAGCTTGGCTAGAGCGCTTGATTTGGGATCAAGAGGTCGCAGGTTCGAATCCTGTCACCCCGATTATAAGCGGGTGTAGTTCAATGGTAGAACTCCAGCCTTCCAAGCTGATCACGTGGGTTCGA	235_312																				GGGTGTGGCTCAGCTTGGCTAGAGCGCTTGATTTGGGATCAAGAGGTCGCAGGTTCGAATCCTGTCACCCCGATTATAAGCGGGTGTAGTTCAATGGTAGAACTCCAGCCTTCCAAGCTGATCACGTGGGTTCGA
25390	GGGTGTGGCTCAGCTTGGCTAGAGCGCTTGATTTGGGATCAAGAGGTCGCAGGTTCGAATCCTGTCACCCCGATTGTAAGCGGGTGTAGTTCAATGGTAGAACTCCAGCCTTCCAAGCTGATCACGTGGGTTCGA	235_313																				GGGTGTGGCTCAGCTTGGCTAGAGCGCTTGATTTGGGATCAAGAGGTCGCAGGTTCGAATCCTGTCACCCCGATTGTAAGCGGGTGTAGTTCAATGGTAGAACTCCAGCCTTCCAAGCTGATCACGTGGGTTCGA
25391	GGGTGTTCCTATAGTTTTGTCAACCGTCGGGGCTACTCCCGGTAGGGCACCCGGTCGCGCATCACGGCGTATATCGCCCTGAGCCGCTTCCTCGCGACGGCCTTGAGCGCCCGCCCGTGCCCCATGCCCCGCGCC	235_314	-	DUF4096	PF13340.9	0.018	13.7	0.1	0.018	13.7	0.1	1.0	1	0	0	1	1	1	0	-	-2	GGGTGTTCCTATAGTTTTGTCAACCGTCGGGGCTACTCCCGGTAGGGCACCCGGTCGCGCATCACGGCGTATATCGCCCTGAGCCGCTTCCTCGCGACGGCCTTGAGCGCCCGCCCGTGCCCCATGCCCCGCGCC
25392	GGGTGTTCCTATAGTTTTGTCAACCGTCGGGGCTACTCCCGGTAGGGCACCCGGTCGCGCATCACGGCGTATATCGCCCTGAGCCGCTTCCTCGCGACGGCCTTGAGCGCCCGCCCGTGCCCCATGCCCCGCGCC	235_314	-	HTH_ParB	PF17762.4	0.03	12.6	0.1	0.036	12.3	0.1	1.2	1	0	0	1	1	1	0	-	-2	GGGTGTTCCTATAGTTTTGTCAACCGTCGGGGCTACTCCCGGTAGGGCACCCGGTCGCGCATCACGGCGTATATCGCCCTGAGCCGCTTCCTCGCGACGGCCTTGAGCGCCCGCCCGTGCCCCATGCCCCGCGCC
25393	GGGTGTTTCCCCTAAGCGCATCGCCACCAGAACATTATCTTGTGCTCCGCACAAGCTATTTGGAGTTGCTCCGCAACTCTCTGCATCCACTATTCAGCAGAAGCAAGCTTATCAGAACATCAGCTGTCTTTGACA	235_315																				GGGTGTTTCCCCTAAGCGCATCGCCACCAGAACATTATCTTGTGCTCCGCACAAGCTATTTGGAGTTGCTCCGCAACTCTCTGCATCCACTATTCAGCAGAAGCAAGCTTATCAGAACATCAGCTGTCTTTGACA
25394	GGGTGTTTCCCCTAAGCGCATCGCCACCAGAACATTATCTTGTGCTCCGCACAAGCTATTTGGAGTTGCTCCGCAACTCTCTGCACCCACTATTCAGCAGAAGCAAGCTTATCAGAACATCAGCTGTCTTTGACA	235_316	-	E_raikovi_mat	PF06360.14	0.019	13.8	1.5	0.03	13.2	1.5	1.4	1	1	0	1	1	1	0	-	1	GGGTGTTTCCCCTAAGCGCATCGCCACCAGAACATTATCTTGTGCTCCGCACAAGCTATTTGGAGTTGCTCCGCAACTCTCTGCACCCACTATTCAGCAGAAGCAAGCTTATCAGAACATCAGCTGTCTTTGACA
25395	GGGTGTTTCCCCTAAGCGCATCGCCACCAGAACATTATCTTGTGCTCCGCACAAGCTATTTGGAGTTGCTCCGCAACTCTCTGCACCCACTATTCAGCAGAAGCAAGCTTATCAGAACATCAGCTGTCTTTGACA	235_316	-	NusG_II	PF07009.14	0.035	12.8	0.1	0.037	12.7	0.1	1.0	1	0	0	1	1	1	0	-	-2	GGGTGTTTCCCCTAAGCGCATCGCCACCAGAACATTATCTTGTGCTCCGCACAAGCTATTTGGAGTTGCTCCGCAACTCTCTGCACCCACTATTCAGCAGAAGCAAGCTTATCAGAACATCAGCTGTCTTTGACA
25396	GGGTGTTTCCCCTAAGCGCATCGCCACCAGAATAATTTAACTGTCACTGACAGCTCAACAGTAAAACAACCCCTACTTTTTCTTCCTTAGAAAGGAGGTGATCCAGCCGCACCTTCCGATACGGCTACCTTGTTA	235_317																				GGGTGTTTCCCCTAAGCGCATCGCCACCAGAATAATTTAACTGTCACTGACAGCTCAACAGTAAAACAACCCCTACTTTTTCTTCCTTAGAAAGGAGGTGATCCAGCCGCACCTTCCGATACGGCTACCTTGTTA
25397	GGGTGTTTCCCCTAAGCGCATCGCCACCAGAATATTCGCGATACTCAAGTAAGTGCACATATAATGACGATATGCGTTGGAAGCTTGCTTTCATAAGCTTATCGGCGTTTATATGTATAAGCGACGCAGTCGCGA	235_318																				GGGTGTTTCCCCTAAGCGCATCGCCACCAGAATATTCGCGATACTCAAGTAAGTGCACATATAATGACGATATGCGTTGGAAGCTTGCTTTCATAAGCTTATCGGCGTTTATATGTATAAGCGACGCAGTCGCGA
25398	GGGTGTTTCCCCTAAGCGCATCGCCACCAGAATATTCGCGATACTCAAGTAAGTGCACATATAATGACGATATGCGTTGGAAGCTTGCTTTCATAAGCTTATCGGCGTTTATATGTATAATCGACGCAGTCGCGA	235_319																				GGGTGTTTCCCCTAAGCGCATCGCCACCAGAATATTCGCGATACTCAAGTAAGTGCACATATAATGACGATATGCGTTGGAAGCTTGCTTTCATAAGCTTATCGGCGTTTATATGTATAATCGACGCAGTCGCGA
25399	GGGTGTTTCCCCTAAGCGCATCGCCACCAGAATATTCGCGATACTCAAGTAAGTGCACATATAATGACGATATGCGTTGGAAGCTTGCTTTCATAAGCTTATCGGCGTTTATATGTATAAGCGACGCCGTCGCGA	235_320																				GGGTGTTTCCCCTAAGCGCATCGCCACCAGAATATTCGCGATACTCAAGTAAGTGCACATATAATGACGATATGCGTTGGAAGCTTGCTTTCATAAGCTTATCGGCGTTTATATGTATAAGCGACGCCGTCGCGA
25400	GGGTGTTTCCCCTAAGCGCATCGCCACCAGAATATTCGCGATACTCAAGTAAGTGCACATATAATGACGATATGCGTTGGAAGCTTGCTTTCATAAGCTTATCGGCGTGTATATGTATAAGCGACGCAGTCGCGA	235_321																				GGGTGTTTCCCCTAAGCGCATCGCCACCAGAATATTCGCGATACTCAAGTAAGTGCACATATAATGACGATATGCGTTGGAAGCTTGCTTTCATAAGCTTATCGGCGTGTATATGTATAAGCGACGCAGTCGCGA
25401	GGGTGTTTCCCCTAAGCGCATCGCCACCAGAAGTTTCGCGAAACATAAGTAAGTGCACATATGAAAATTAATAAGTGTGAAAAGCCTGCTTTTCTAAGCTTATTGATTTTTATATGTATAAGCGACGCAGTCGCG	235_322	-	Jagunal	PF07086.15	0.008	14.7	0.1	0.0084	14.6	0.1	1.0	1	0	0	1	1	1	1	-	-1	GGGTGTTTCCCCTAAGCGCATCGCCACCAGAAGTTTCGCGAAACATAAGTAAGTGCACATATGAAAATTAATAAGTGTGAAAAGCCTGCTTTTCTAAGCTTATTGATTTTTATATGTATAAGCGACGCAGTCGCG
25402	GGGTGTTTCCCCTAAGCGCATCGCCACCAGAAACATGTTATTAACTTTTACATCAATAACTCAACAGTGAAAAATCCCTACTCGATTTCCTTAGAAAGGAGGTGATCCAGCCGCACCTTCCGATACGGCTACCTT	235_323	-	Nuclease_act	PF08133.14	0.044	12.4	1.3	0.06	12.0	1.3	1.2	1	0	0	1	1	1	0	-	1	GGGTGTTTCCCCTAAGCGCATCGCCACCAGAAACATGTTATTAACTTTTACATCAATAACTCAACAGTGAAAAATCCCTACTCGATTTCCTTAGAAAGGAGGTGATCCAGCCGCACCTTCCGATACGGCTACCTT
25403	GGGTGTTTCCCCTAAGCGCATCGCCACCAGAATTTTCGTGAAACAAAGTAAGTGCACATGCAAAAGTAATGTGTGTGGAAAGCTTGCTTTCCTAAACATATTGCTTTTTGTATGTATAAGCGACGCAGTCGCGAC	235_324																				GGGTGTTTCCCCTAAGCGCATCGCCACCAGAATTTTCGTGAAACAAAGTAAGTGCACATGCAAAAGTAATGTGTGTGGAAAGCTTGCTTTCCTAAACATATTGCTTTTTGTATGTATAAGCGACGCAGTCGCGAC
25404	GGGTGTTTCCCCTAAGCGCATCGCCACCAGAAACATGTTATTAACTTTTACATCAATAACTCAACAGTGAAAAATCTCTACTTGATTTCCTTAGAAAGGAGGTGATCCAGCCGCACCTTCCGATACGGCTACCTT	235_325	-	Nuclease_act	PF08133.14	0.046	12.4	1.8	0.065	11.9	1.8	1.2	1	0	0	1	1	1	0	-	1	GGGTGTTTCCCCTAAGCGCATCGCCACCAGAAACATGTTATTAACTTTTACATCAATAACTCAACAGTGAAAAATCTCTACTTGATTTCCTTAGAAAGGAGGTGATCCAGCCGCACCTTCCGATACGGCTACCTT
25405	GGGTGTTTCCCCTAAGCGCATCGCCACCAGAAATATAAAGTTGTCATTCGTATCTGCTCCTTTGTACTCATGACTCGCTCGATTCCGCTCCGCTTCATCTCACTAGAGTCATTCGTCCAATCTGTCTTCGCTTCA	235_326																				GGGTGTTTCCCCTAAGCGCATCGCCACCAGAAATATAAAGTTGTCATTCGTATCTGCTCCTTTGTACTCATGACTCGCTCGATTCCGCTCCGCTTCATCTCACTAGAGTCATTCGTCCAATCTGTCTTCGCTTCA
25406	GGGTGTTTCCCCTAAGCGCATCGCCACCAGAAATATAAAGTTGTCATTCGTATCTGCTCCTTTGTACTCATGACTCGCTCGATTCCGCTCCGCTTCATCTCGCTAGAGTCATTCGTCCAATCTGTCTTCGCTTCA	235_327																				GGGTGTTTCCCCTAAGCGCATCGCCACCAGAAATATAAAGTTGTCATTCGTATCTGCTCCTTTGTACTCATGACTCGCTCGATTCCGCTCCGCTTCATCTCGCTAGAGTCATTCGTCCAATCTGTCTTCGCTTCA
25407	GGGTGTTTCCCCTAAGCGCATCGCCACCAGAAATATAAAGTTGTCATTCGTATCTGCTCCTTTGTACTCATGACTCGCTCGATTCCGCTCCGCTTCATCTTGCTAGAGTCATTCGTCCAATCTGTCTTCGCTTCA	235_328																				GGGTGTTTCCCCTAAGCGCATCGCCACCAGAAATATAAAGTTGTCATTCGTATCTGCTCCTTTGTACTCATGACTCGCTCGATTCCGCTCCGCTTCATCTTGCTAGAGTCATTCGTCCAATCTGTCTTCGCTTCA
25408	GGGTGTTTCCCCTAAGCGCATCGCCACCAGAAAAATGTCTTGCGGCACGCAAGCCATTATGGAGTTGCTTCGCAACTCTCTTTGCCCCTCTGGTTTATCTTGAGGGAAAGCTTGTTTCGCAAGGCTGTCCTTGAC	235_329																				GGGTGTTTCCCCTAAGCGCATCGCCACCAGAAAAATGTCTTGCGGCACGCAAGCCATTATGGAGTTGCTTCGCAACTCTCTTTGCCCCTCTGGTTTATCTTGAGGGAAAGCTTGTTTCGCAAGGCTGTCCTTGAC
25409	GGGTGTTTCCCCTAAGCGCATCGCCACCGGAATTCTTTCGTGTCCTTTTCATTGAACACTAAACAGTATATAAAACCCTCACCACTCACACTAGATTCGAAAACACCTCGTCAAGTGTTCGGGTGGGCTTTCGTA	235_330																				GGGTGTTTCCCCTAAGCGCATCGCCACCGGAATTCTTTCGTGTCCTTTTCATTGAACACTAAACAGTATATAAAACCCTCACCACTCACACTAGATTCGAAAACACCTCGTCAAGTGTTCGGGTGGGCTTTCGTA
25410	GGGTGTTTCCCCTAAGCGCATCGCCACCGGAAATGTATACCTTGTTTTAAAGACTCAATAATACACAACCCTTACTTCATTCTTCCTTAGAAAGGAGGTGATCCAGCCGCACCTTCCGATACGGCTACCTTGTTA	235_331																				GGGTGTTTCCCCTAAGCGCATCGCCACCGGAAATGTATACCTTGTTTTAAAGACTCAATAATACACAACCCTTACTTCATTCTTCCTTAGAAAGGAGGTGATCCAGCCGCACCTTCCGATACGGCTACCTTGTTA
25411	GGGTGTTTCCCCTAAGCGCATCGCCACCAGAAATATGAAGTTTTCATTCGGACTGCTCATTGTTCTCATGACTCGCTCGACTTCGTCTCGCTAGAGTCATTCGTCCAATCCGTCTTCGCATCTGCTCCAATTCGC	235_332																				GGGTGTTTCCCCTAAGCGCATCGCCACCAGAAATATGAAGTTTTCATTCGGACTGCTCATTGTTCTCATGACTCGCTCGACTTCGTCTCGCTAGAGTCATTCGTCCAATCCGTCTTCGCATCTGCTCCAATTCGC
25412	GGGTGTTTCCCCTAAGCGCATCGCCACCAGAAATATAAAGTTATCTTTGAACTCGAAGCAACTAGCTCGTTGCTTCTTAGCGATATTTGCTTCGCAAACACCGCAGTTGATAACTAAACAGTGAAAAATCTCTAC	235_333																				GGGTGTTTCCCCTAAGCGCATCGCCACCAGAAATATAAAGTTATCTTTGAACTCGAAGCAACTAGCTCGTTGCTTCTTAGCGATATTTGCTTCGCAAACACCGCAGTTGATAACTAAACAGTGAAAAATCTCTAC
25413	GGGTGTTTCCCCTAAGCGCATCGCCACCAGAAATATGAAGTTGTCATTCGTATCTGCTCCTTTGTACTCAGGACTCGCTCGATTCCGCTCCGCTTCATCTTGCTAGAGTCATTCGTCCAATCTGTCTTCGCTTCA	235_334																				GGGTGTTTCCCCTAAGCGCATCGCCACCAGAAATATGAAGTTGTCATTCGTATCTGCTCCTTTGTACTCAGGACTCGCTCGATTCCGCTCCGCTTCATCTTGCTAGAGTCATTCGTCCAATCTGTCTTCGCTTCA
25414	GGGTGTTTCCCCTAAGCGCATCGCCACCGGAAATCTCTTGTTTCCTTGACTTCTCTTGATAATCAGAAAACTAAATAGTATATAAAACCCTTACTTCTTCTTCCTTAGAAAGGAGGTGATCCAGCCGCACCTTCC	235_335																				GGGTGTTTCCCCTAAGCGCATCGCCACCGGAAATCTCTTGTTTCCTTGACTTCTCTTGATAATCAGAAAACTAAATAGTATATAAAACCCTTACTTCTTCTTCCTTAGAAAGGAGGTGATCCAGCCGCACCTTCC
25415	GGGTGTTTCCCCTAAGCGCATCGCCACCAGCATTGTTATGAGCACTTAGCAATCGTTCTTTGATTGCTTACGTGCGATACATACTTGGCCCTTAACGAATTAGGATCTTTGATCCGTAATGAGTTTAGTAGTCCA	235_336																				GGGTGTTTCCCCTAAGCGCATCGCCACCAGCATTGTTATGAGCACTTAGCAATCGTTCTTTGATTGCTTACGTGCGATACATACTTGGCCCTTAACGAATTAGGATCTTTGATCCGTAATGAGTTTAGTAGTCCA
25416	GGGTGTTTCCCCTAAGCGCATCGCCACCAGAAATGTGTTTTGTGTTGTTCCGTTTCGCCTTTTTCCTCTGGGCGGTCTCACGTAACAACGCAAAACCCTCTCAATTTATTTCCGGCTTACTCGGAACTTTTTATT	235_337																				GGGTGTTTCCCCTAAGCGCATCGCCACCAGAAATGTGTTTTGTGTTGTTCCGTTTCGCCTTTTTCCTCTGGGCGGTCTCACGTAACAACGCAAAACCCTCTCAATTTATTTCCGGCTTACTCGGAACTTTTTATT
25417	GGGTGTTTCCCCTAAGCGCATCGCCACCAGAAAAGTTATTAAGTTATCATTGATAACTAGACAGTAAAACACATCCAATTTTCTACTTCTTCTTCCCTAGAAAGGAGGTGATCCAGCCGCACCTTCCGATACGGC	235_338																				GGGTGTTTCCCCTAAGCGCATCGCCACCAGAAAAGTTATTAAGTTATCATTGATAACTAGACAGTAAAACACATCCAATTTTCTACTTCTTCTTCCCTAGAAAGGAGGTGATCCAGCCGCACCTTCCGATACGGC
25418	GGGTGTTTCCCCTAAGCGCATCGCCACCAGAAATGTGTTTTGTATTGTTCCGTTTCGCCTTTTTCCTTCGGGCAGTCTCACGCAGCAACGCAAAACCCTCTCGTTTTATTTCCGGCTTACTCGGAACTTTTTATT	235_339																				GGGTGTTTCCCCTAAGCGCATCGCCACCAGAAATGTGTTTTGTATTGTTCCGTTTCGCCTTTTTCCTTCGGGCAGTCTCACGCAGCAACGCAAAACCCTCTCGTTTTATTTCCGGCTTACTCGGAACTTTTTATT
25419	GGGTTAACAGGGTTAACAGTTAACAGCTGATTTTTCAAGGGTCCCCCTCGCGTACCTTATTATATTTAAATATATATATACTTATTTTTATATATGTGTGGGAGGTGGAGTATGCATTTTTGGGGTGTTAACTGT	235_340																				GGGTTAACAGGGTTAACAGTTAACAGCTGATTTTTCAAGGGTCCCCCTCGCGTACCTTATTATATTTAAATATATATATACTTATTTTTATATATGTGTGGGAGGTGGAGTATGCATTTTTGGGGTGTTAACTGT
25420	GGGTTAACAGGGTTAACAGTTAACAGCTGATTTTTCAAGGGTCCCCCTCGCGTACCTTATTATATTTAAATATATATATACTTATTTTTATATATGTGTGGGAGGGGGAGTATGCATTTTTGGGGTGTTAACTGT	235_341																				GGGTTAACAGGGTTAACAGTTAACAGCTGATTTTTCAAGGGTCCCCCTCGCGTACCTTATTATATTTAAATATATATATACTTATTTTTATATATGTGTGGGAGGGGGAGTATGCATTTTTGGGGTGTTAACTGT
25421	GGGTTAAGGGTCAAAAAGTGTGTCCGGAATCGCGGATTTTCACGGATTGACCTGTAGGTTTCCGGAAAGTATATGCTCCGGAAGCATATATCTAGCCCCCGACGGGAAATCCTCGGTGTGGCAGCCGTGATGTGC	235_342																				GGGTTAAGGGTCAAAAAGTGTGTCCGGAATCGCGGATTTTCACGGATTGACCTGTAGGTTTCCGGAAAGTATATGCTCCGGAAGCATATATCTAGCCCCCGACGGGAAATCCTCGGTGTGGCAGCCGTGATGTGC
25422	GGGTTAAGGGTCAAAATGTGTGTCTGGCTCGGCGTGTCGCGGGGGTTAGATTTGGCCTTTTTGAATGCCGATTGAGTGGGTGTAGTCGGTGTCGATAGCGTTGTCGTAGAGGGCTGGGCGTCCTGTTTCGTGGTC	235_343																				GGGTTAAGGGTCAAAATGTGTGTCTGGCTCGGCGTGTCGCGGGGGTTAGATTTGGCCTTTTTGAATGCCGATTGAGTGGGTGTAGTCGGTGTCGATAGCGTTGTCGTAGAGGGCTGGGCGTCCTGTTTCGTGGTC
25423	GGGTTACACCCCTCTGGACACCCCCGTTTGCCATGCGGCATGACCGCAGCAGACGGAAACCAACAAACCAAATTGTCAAACTTGAAAACGAAAAACAAGCATGGGATATATAAGCATTCAAATCAACAAAGCGAA	235_344	-	sCache_4	PF09984.12	0.0021	16.4	0.0	0.0022	16.3	0.0	1.0	1	0	0	1	1	1	1	-	2	GGGTTACACCCCTCTGGACACCCCCGTTTGCCATGCGGCATGACCGCAGCAGACGGAAACCAACAAACCAAATTGTCAAACTTGAAAACGAAAAACAAGCATGGGATATATAAGCATTCAAATCAACAAAGCGAA
25424	GGGTTACACCCCTCTGGACACCCCCGTTTTCATGCGGCACGACCGCAGCGGACGGGCATGAACAAACAAGTTTGTATAACCTATAAAAACAAAAGACGAACATGGGATACATAAGCATCCAATTCAACAAGGCGA	235_345																				GGGTTACACCCCTCTGGACACCCCCGTTTTCATGCGGCACGACCGCAGCGGACGGGCATGAACAAACAAGTTTGTATAACCTATAAAAACAAAAGACGAACATGGGATACATAAGCATCCAATTCAACAAGGCGA
25425	GGGTTATTTCCATGACTCGGCGACGCGTTCGGGCAGGGTCATGAGGTAGTCCCCATAACCGGATTTTTGCAGCGGGGCCGCCAGCTTCATGAGCTGCTCCGTCGAGATGTAGCCCTTGCGCCAAGCGATTTCCTC	235_346																				GGGTTATTTCCATGACTCGGCGACGCGTTCGGGCAGGGTCATGAGGTAGTCCCCATAACCGGATTTTTGCAGCGGGGCCGCCAGCTTCATGAGCTGCTCCGTCGAGATGTAGCCCTTGCGCCAAGCGATTTCCTC
25426	GGGTTATTTCCATGACTCGGCGACGCGTTCGGGCAGGGTCATGAGGTAGTCCCCATAACCGGATTTTTGCAGCGGGGCCGCCAGCTTCATGAGCTGCTCCGTCGAGATGTAGCCCTTACGCCAAGCGATTTCCTC	235_347																				GGGTTATTTCCATGACTCGGCGACGCGTTCGGGCAGGGTCATGAGGTAGTCCCCATAACCGGATTTTTGCAGCGGGGCCGCCAGCTTCATGAGCTGCTCCGTCGAGATGTAGCCCTTACGCCAAGCGATTTCCTC
25427	GGGTTATTTCCATGACTCGGCGACGCGTTCGGGCAGGGTCATGAGGTAGTCCCCATAGCCGGATTTTTGCAGCGGGGCCGCCAGCTTCATGAGCTGTTCCGTCGAGATGTAGCCCTTGCGCCAAGCGATTTCCTC	235_348																				GGGTTATTTCCATGACTCGGCGACGCGTTCGGGCAGGGTCATGAGGTAGTCCCCATAGCCGGATTTTTGCAGCGGGGCCGCCAGCTTCATGAGCTGTTCCGTCGAGATGTAGCCCTTGCGCCAAGCGATTTCCTC
25428	GGGTTCAACTCCCGCCAGCTCCACCAATCATGATTGGACGGTGTAAGGACAACACCAACAAAAACAAGAAGTTAGAAGTCTCAGCAAAACACCGACCAGATGGTGAGGAGACATAAAAGGATACGCAAAGGAGCC	235_349																				GGGTTCAACTCCCGCCAGCTCCACCAATCATGATTGGACGGTGTAAGGACAACACCAACAAAAACAAGAAGTTAGAAGTCTCAGCAAAACACCGACCAGATGGTGAGGAGACATAAAAGGATACGCAAAGGAGCC
25429	GGGTTCAAGTCCCTTCCGCTCCGCCATTTGGTTCTTATCGGATTTTTTCCGATATTCATATTCGGCAATCCTCACGGGTTGTCAGGCGACCGAAGCGATTCGGAAGCCGCCTCTGCGGAGCGGTAGTTAAGTCGG	235_350																				GGGTTCAAGTCCCTTCCGCTCCGCCATTTGGTTCTTATCGGATTTTTTCCGATATTCATATTCGGCAATCCTCACGGGTTGTCAGGCGACCGAAGCGATTCGGAAGCCGCCTCTGCGGAGCGGTAGTTAAGTCGG
25430	GGGTTCAAGTCCCTTCCGCTCCGCCATTTGGTTCTTATCGGATTTTTTCCGATATTCATATTCGGCAATCCTCACGGGTTGTCAGGCGACCGAAGCGATTCGGGAAGCCGCCTCTGCGGAGCGGTAGTTAAGTCG	235_351																				GGGTTCAAGTCCCTTCCGCTCCGCCATTTGGTTCTTATCGGATTTTTTCCGATATTCATATTCGGCAATCCTCACGGGTTGTCAGGCGACCGAAGCGATTCGGGAAGCCGCCTCTGCGGAGCGGTAGTTAAGTCG
25431	GGGTTCAAGTCCCTTCCGCTCCGCCATTTGGTTCTTATCGGATTTTTTCCGATATTCATATTCGGCAATCCTCACGGGTTGTCAGGCGACCGAAGCGATTCGGGAAGCCGCCTCCGCGGAGCGGTAGTTAAGTCG	235_352																				GGGTTCAAGTCCCTTCCGCTCCGCCATTTGGTTCTTATCGGATTTTTTCCGATATTCATATTCGGCAATCCTCACGGGTTGTCAGGCGACCGAAGCGATTCGGGAAGCCGCCTCCGCGGAGCGGTAGTTAAGTCG
25432	GGGTTCAAGTCCCTTCCGCTCCGCCATTTGGTTCTTATCGGATTTTTTCCGATATTCATATTCGGCAATCCTCACGGGTTGTCAGGCGACCGAAGCGATTCGGAAGCCGCCTCCGCGGAGCGGTAGTTAAGTCGG	235_353																				GGGTTCAAGTCCCTTCCGCTCCGCCATTTGGTTCTTATCGGATTTTTTCCGATATTCATATTCGGCAATCCTCACGGGTTGTCAGGCGACCGAAGCGATTCGGAAGCCGCCTCCGCGGAGCGGTAGTTAAGTCGG
25433	GGGTTCAAGTCCCTTCCGCTCCGCCATTCAGTCTGTATCGGATTTTTCCGATATCCATATTCGGCAGCCTTCACGGGTTGTCAGGCGACCGAAGCGATTCGGGAAGCCGCCTCTGCGGAGCGGTAGTTAAGTCGG	235_354	-	DUF5431	PF17496.5	0.044	12.4	0.0	0.045	12.4	0.0	1.1	1	0	0	1	1	1	0	-	2	GGGTTCAAGTCCCTTCCGCTCCGCCATTCAGTCTGTATCGGATTTTTCCGATATCCATATTCGGCAGCCTTCACGGGTTGTCAGGCGACCGAAGCGATTCGGGAAGCCGCCTCTGCGGAGCGGTAGTTAAGTCGG
25434	GGGTTCAAGTCCCTTCCGCTCCGCCATTTTTGTCTTTATCGGATTTTTCCGATTGCATATTCGGCAATCCTCACGGGTTGTCAGGCGAACGAAGCGATTCGGAACGCCACCTCCGCGGAGCGGTAGTTAAGTCGG	235_355	-	MLTD_N	PF06474.15	0.044	12.4	0.0	0.071	11.8	0.0	1.4	1	0	0	1	1	1	0	-	1	GGGTTCAAGTCCCTTCCGCTCCGCCATTTTTGTCTTTATCGGATTTTTCCGATTGCATATTCGGCAATCCTCACGGGTTGTCAGGCGAACGAAGCGATTCGGAACGCCACCTCCGCGGAGCGGTAGTTAAGTCGG
25435	GGGTTCAAGTCCCTTCCGCTCCGCCATTTTTTGAGGACATCCTTTCGAGGGTGTCCTCTTTTCGTATGGCATGTTCACCTTACGGTTGACGGAACTGCATGCCCCATTGCTCGTTGCGGCGTTGAAGGGGCGTAT	235_356																				GGGTTCAAGTCCCTTCCGCTCCGCCATTTTTTGAGGACATCCTTTCGAGGGTGTCCTCTTTTCGTATGGCATGTTCACCTTACGGTTGACGGAACTGCATGCCCCATTGCTCGTTGCGGCGTTGAAGGGGCGTAT
25436	GGGTTCGAATCCCTGTATCCACCCTTTGCATTAGTGCAAATAGTGTCGTGCGCATTATATGCGTATCCGTGCGGCGCACGAGTATTACTCAAGGGCTATCGCCAAGCGGTAAGGCACAGGATTTTGATTCCTGCA	235_357																				GGGTTCGAATCCCTGTATCCACCCTTTGCATTAGTGCAAATAGTGTCGTGCGCATTATATGCGTATCCGTGCGGCGCACGAGTATTACTCAAGGGCTATCGCCAAGCGGTAAGGCACAGGATTTTGATTCCTGCA
25437	GGGTTCGAATCCCTGTATCCACCCTTTGCATTAGTGCAAATAGTGTCGTGCGCATTATATGCGTATCCGTGCGGCGCACGAGTGTTACTCAAGGGCTATCGCCAAGCGGTAAGGCACAGGATTTTGATTCCTGCA	235_358																				GGGTTCGAATCCCTGTATCCACCCTTTGCATTAGTGCAAATAGTGTCGTGCGCATTATATGCGTATCCGTGCGGCGCACGAGTGTTACTCAAGGGCTATCGCCAAGCGGTAAGGCACAGGATTTTGATTCCTGCA
25438	GGGTTCGAATCCCTGTCTCTCCGCTGAAACCTTTAGACAATAAAAGGTCAAAAGCAGACAAAGTCCGTAAAACCAGCGTTTTACGGACTTTTTTTATATACCTTCCGGACAGTTTGAAACCATTGAAAAGTCAAA	235_359	-	Rad21_Rec8	PF04824.19	0.0012	16.5	0.0	0.0013	16.4	0.0	1.1	1	0	0	1	1	1	1	-	-1	GGGTTCGAATCCCTGTCTCTCCGCTGAAACCTTTAGACAATAAAAGGTCAAAAGCAGACAAAGTCCGTAAAACCAGCGTTTTACGGACTTTTTTTATATACCTTCCGGACAGTTTGAAACCATTGAAAAGTCAAA
25439	GGGTTCGAGTGCTGTGGACAATGCTCCACCATACAGTTTGTACCCGAACCCGATTCTTTGCGAAAAAGGGTTCGGGTACTTTTTTGTTTCACAAGATGTTCTCTATGCCGAGAGTATGCAGAACGGTAAACAGGA	235_360																				GGGTTCGAGTGCTGTGGACAATGCTCCACCATACAGTTTGTACCCGAACCCGATTCTTTGCGAAAAAGGGTTCGGGTACTTTTTTGTTTCACAAGATGTTCTCTATGCCGAGAGTATGCAGAACGGTAAACAGGA
25440	GGGTTCGAGTGCTGTGGACAATGCTCCACCAAACGTAGGTCACTGGTATTTGTCCAGTGGCCTTTTTGTTTTATTCACGAATTTAGGCAGCAAAGGAAGTTAAGCGTAAAAAATAGGTGACCACCAGCCATCTGA	235_361	-	VEGF_C	PF14554.9	0.0091	14.6	1.9	0.012	14.2	1.9	1.4	1	1	0	1	1	1	1	-	1	GGGTTCGAGTGCTGTGGACAATGCTCCACCAAACGTAGGTCACTGGTATTTGTCCAGTGGCCTTTTTGTTTTATTCACGAATTTAGGCAGCAAAGGAAGTTAAGCGTAAAAAATAGGTGACCACCAGCCATCTGA
25441	GGGTTCGAGTGCTGTGGACAATGCTCCACCAAACGTGAGGCCGTTTACCTGAAAAGGTAAACGGCTTTTTCTTGTATCTACGTGCTTTTTAATATGCAAAAGTGAAACAGATTCACTTTTGCATATTGATAATGA	235_362																				GGGTTCGAGTGCTGTGGACAATGCTCCACCAAACGTGAGGCCGTTTACCTGAAAAGGTAAACGGCTTTTTCTTGTATCTACGTGCTTTTTAATATGCAAAAGTGAAACAGATTCACTTTTGCATATTGATAATGA
25442	GGGTTCTAGTGATCGTTGCAACACCTGACCTACCGCAAGGAGGGTCAGGTGACCAGAAGCCACCGAAACGAAGACCGTGGCGGGGAACACCGTTGGACGTTCAACGGCGTCGAATATCCGACGAGGAAGCTGATG	235_363																				GGGTTCTAGTGATCGTTGCAACACCTGACCTACCGCAAGGAGGGTCAGGTGACCAGAAGCCACCGAAACGAAGACCGTGGCGGGGAACACCGTTGGACGTTCAACGGCGTCGAATATCCGACGAGGAAGCTGATG
25443	GGGTTGGCTGAAAGAAAATCATCCTCGCCTGACGGCTGCGGTATTTTCTTTCGCCAAACCTTGCGGGTACTGCCACGGGACAGTCAAGCAGGCGAGAAATAAAAATACCGGCTCCCGGAGCCGGACGTGTTTAAC	235_364																				GGGTTGGCTGAAAGAAAATCATCCTCGCCTGACGGCTGCGGTATTTTCTTTCGCCAAACCTTGCGGGTACTGCCACGGGACAGTCAAGCAGGCGAGAAATAAAAATACCGGCTCCCGGAGCCGGACGTGTTTAAC
25444	GGGTTGGCTGAAAGAAAATCATCCTCGCCTGACGGCTGCGGTATTTTCTTTCGCCAAACCTTGCGGGTACTGCCACGGGACAGTCAGGCAGGTGAGAAATAAAAATACCGGCTCCCGGAGCCGGACGTGTTTAAC	235_365																				GGGTTGGCTGAAAGAAAATCATCCTCGCCTGACGGCTGCGGTATTTTCTTTCGCCAAACCTTGCGGGTACTGCCACGGGACAGTCAGGCAGGTGAGAAATAAAAATACCGGCTCCCGGAGCCGGACGTGTTTAAC
25445	GGGTTGGCTGAAAGAAAATCATCCTCGCCTGACGGCTGCGGTATTTTCTTTCGCCAAACCTTGCGGGTACTGCCACGGGACAGTCAGGCAGGTGAGAAATAAAAATACCGGCTCCCAGAGCCGGACATGTTTAAC	235_366																				GGGTTGGCTGAAAGAAAATCATCCTCGCCTGACGGCTGCGGTATTTTCTTTCGCCAAACCTTGCGGGTACTGCCACGGGACAGTCAGGCAGGTGAGAAATAAAAATACCGGCTCCCAGAGCCGGACATGTTTAAC
25446	GGGTTGGCTGAAAGAAAATCATCCTCGCTTCGCTGCGGTATTTTCTTTCGCCAAGCCTTGCCGCAATCCCCGGAAAACAGACAGGAAAGACATCAAGAAATAAAAATGCCTACCCATGTAGGCTGATGTTTTACT	235_367																				GGGTTGGCTGAAAGAAAATCATCCTCGCTTCGCTGCGGTATTTTCTTTCGCCAAGCCTTGCCGCAATCCCCGGAAAACAGACAGGAAAGACATCAAGAAATAAAAATGCCTACCCATGTAGGCTGATGTTTTACT
25447	GGGTTGGCTGAAAGAAAATCATCCTCGCTTCGCTGCGGTATTTTCTTTCGCCAAGCCTTGCCGCAATCCCCGGAAAACAGACTGAAAAGACATCAAGAAATAAAAATGCCTACCCATGTAGGCCGATGTTTTACT	235_368																				GGGTTGGCTGAAAGAAAATCATCCTCGCTTCGCTGCGGTATTTTCTTTCGCCAAGCCTTGCCGCAATCCCCGGAAAACAGACTGAAAAGACATCAAGAAATAAAAATGCCTACCCATGTAGGCCGATGTTTTACT
25448	GGGTTGGCTGAAAGAAAATCATCCTCGCTTCGCTGCGGTATTTTCTTTCGCCAAGCCTTGCCGCAATCCCCGGAAAACAGACTGGAAAGACATCAAGAAATAAAAATGCCTACCCATGTAGGCCGATGTTTTACT	235_369																				GGGTTGGCTGAAAGAAAATCATCCTCGCTTCGCTGCGGTATTTTCTTTCGCCAAGCCTTGCCGCAATCCCCGGAAAACAGACTGGAAAGACATCAAGAAATAAAAATGCCTACCCATGTAGGCCGATGTTTTACT
25449	GGGTTGGCTGAAAGAAAATCATCCTCGCTTCGCTGCGGTATTTTCTTTCGCCAAGCCTTGCCGCAATCCCCGGAAAACAGACTGGAAAGACATCAAGAAATAAAAATACCTACCCATGTAGGCCGATGTTTTACT	235_370																				GGGTTGGCTGAAAGAAAATCATCCTCGCTTCGCTGCGGTATTTTCTTTCGCCAAGCCTTGCCGCAATCCCCGGAAAACAGACTGGAAAGACATCAAGAAATAAAAATACCTACCCATGTAGGCCGATGTTTTACT
25450	GGGTTGGCTGAAAGAAAATCATCCTCGCCGGTGGCTGCGGTATTTTCTTTCGCCAAACCTTGCGGGTACGGTCACGGGACAGTCAGGCAGGCGAAAAATAAAAAATACCGGCTCCCGAAGCCGGACGTGTTTAAC	235_371																				GGGTTGGCTGAAAGAAAATCATCCTCGCCGGTGGCTGCGGTATTTTCTTTCGCCAAACCTTGCGGGTACGGTCACGGGACAGTCAGGCAGGCGAAAAATAAAAAATACCGGCTCCCGAAGCCGGACGTGTTTAAC
25451	GGGTTGGCTGAAAGAAAATCATCCTCGCCTGACGGCTGCGGTATTTTCTTTCGCCAAACCTTGCGGGTACGATCACGGGACAGTCTGGCAGGCGAGAAATAAAAATACCGGCTCCCGGAGCCGGACGTGTTTAAC	235_372																				GGGTTGGCTGAAAGAAAATCATCCTCGCCTGACGGCTGCGGTATTTTCTTTCGCCAAACCTTGCGGGTACGATCACGGGACAGTCTGGCAGGCGAGAAATAAAAATACCGGCTCCCGGAGCCGGACGTGTTTAAC
25452	GGGTTGGCTGAAAGAAAATCATCCTCGCTTCGCTGCGGTATTTTCTTTCGCCAAGCCTTGCCGCAATCTCCGGAAAACAGACTGAAAAGACATCAAGAAATAAAAATGCCTACCCATGTAGGCCGATGTTTTACT	235_373																				GGGTTGGCTGAAAGAAAATCATCCTCGCTTCGCTGCGGTATTTTCTTTCGCCAAGCCTTGCCGCAATCTCCGGAAAACAGACTGAAAAGACATCAAGAAATAAAAATGCCTACCCATGTAGGCCGATGTTTTACT
25453	GGGTTGGCTGAAAGAAAATCATCCTCGCCTGAAGGCTGCGGTATTTTCTTTCGCCAAACCTTGCGCGTACGGACACGGGACAGTCAGGCAGGCGAGAAATAAAAATACCGGCTCCCGGAGCCGGGCATGTTTAAC	235_374																				GGGTTGGCTGAAAGAAAATCATCCTCGCCTGAAGGCTGCGGTATTTTCTTTCGCCAAACCTTGCGCGTACGGACACGGGACAGTCAGGCAGGCGAGAAATAAAAATACCGGCTCCCGGAGCCGGGCATGTTTAAC
25454	GGGTTGGCTGAAAGAAAATCATCCTCGCTTCGCTCCGGTATTTTCTTTCGCCAAGCCTTGTCGCAATCCCCGGCAAACAGGCCGGAAAGACACCAAGAAATAAAAATGCCTACCCATGTAGGCCGATGTTTTACT	235_375																				GGGTTGGCTGAAAGAAAATCATCCTCGCTTCGCTCCGGTATTTTCTTTCGCCAAGCCTTGTCGCAATCCCCGGCAAACAGGCCGGAAAGACACCAAGAAATAAAAATGCCTACCCATGTAGGCCGATGTTTTACT
25455	GGGTTGGCTGAAAGAAAATCATCCTCGCCGGTGGCTGCGGTATTTTCTTTCGCCAAACCTTGCGGGTACGGCCACGGGACAGTCAGGCAGGCGAAAAATAAAAAATACCGGCTCCCGGAGCCGGACGTGTTTAAC	235_376																				GGGTTGGCTGAAAGAAAATCATCCTCGCCGGTGGCTGCGGTATTTTCTTTCGCCAAACCTTGCGGGTACGGCCACGGGACAGTCAGGCAGGCGAAAAATAAAAAATACCGGCTCCCGGAGCCGGACGTGTTTAAC
25456	GGGTTGTTGGTTCGAGCCCAACTCGGGGAGTGAATGAGACCTGCAGGGATCCTGCAGGTCTTTTCGTATATTGAGTTGCCCTGTGTGATGTGATACAATAAGGCGTAGCTACTGTAAACGATGAAGGAGAAAAGA	235_377																				GGGTTGTTGGTTCGAGCCCAACTCGGGGAGTGAATGAGACCTGCAGGGATCCTGCAGGTCTTTTCGTATATTGAGTTGCCCTGTGTGATGTGATACAATAAGGCGTAGCTACTGTAAACGATGAAGGAGAAAAGA
25457	GGGTTGTTGGTTCGAGCCCAACTCGGGGAGCTAAGATGAAGAAGCGATACAGAAATGAGAAATCATAGCTGTATCGCTTTTTTGCTGTCTGTAGCCATTAAGAAATGCCATCTAACATTTTGACGGTTTTCCATA	235_378																				GGGTTGTTGGTTCGAGCCCAACTCGGGGAGCTAAGATGAAGAAGCGATACAGAAATGAGAAATCATAGCTGTATCGCTTTTTTGCTGTCTGTAGCCATTAAGAAATGCCATCTAACATTTTGACGGTTTTCCATA
25458	GGGTTGTTGGTTCGAGCCCAACTCGGGGAGCTAAGATGAAGAAGCGATACAGAAATGAGAAATCATAGCTGTATCGCTTTTTTGCTGTCTATAGTCATTAAGAAACGCCATCTAACATTTTGACGGTTTTCCATA	235_379																				GGGTTGTTGGTTCGAGCCCAACTCGGGGAGCTAAGATGAAGAAGCGATACAGAAATGAGAAATCATAGCTGTATCGCTTTTTTGCTGTCTATAGTCATTAAGAAACGCCATCTAACATTTTGACGGTTTTCCATA
25459	GGGTTGTTGGTTCGAGCCCAACTCGGGGAGCTAAGATGAAGAAGCGATACAGAAATGAGAAATCATAGCTGTATCGCTTTTTTGCTGTCTGTAGCCATTAAGAAACGCCATCTAACATTTTAACGGTTTTCCATA	235_380																				GGGTTGTTGGTTCGAGCCCAACTCGGGGAGCTAAGATGAAGAAGCGATACAGAAATGAGAAATCATAGCTGTATCGCTTTTTTGCTGTCTGTAGCCATTAAGAAACGCCATCTAACATTTTAACGGTTTTCCATA
25460	GGGTTGTTGGTTCGAGCCCAACTCGGGGAGCTAAGATGAAGAAGCGATACAGAAATGAGAAATCATAGCTGTATCGCTTTTTTGCTGTCTGTAGTCATTAAGAAACGCCATCTAACATTTTGACGGTTTTCCATA	235_381																				GGGTTGTTGGTTCGAGCCCAACTCGGGGAGCTAAGATGAAGAAGCGATACAGAAATGAGAAATCATAGCTGTATCGCTTTTTTGCTGTCTGTAGTCATTAAGAAACGCCATCTAACATTTTGACGGTTTTCCATA
25461	GGGTTGTTGGTTCGAGCCCAACTCGGGGAGTGAATGCGACCTGTAAGAGTTTCTTACAGGTCAGTTCTTTCAAAAAGTAAATATGGCTCCGTGGTCAAGCGGTTAAGACATCGCCCTTTCACGGCGGTAACACGG	235_382																				GGGTTGTTGGTTCGAGCCCAACTCGGGGAGTGAATGCGACCTGTAAGAGTTTCTTACAGGTCAGTTCTTTCAAAAAGTAAATATGGCTCCGTGGTCAAGCGGTTAAGACATCGCCCTTTCACGGCGGTAACACGG
25462	GGGTTGTTGGTTCGAGCCCAACTCGGGGAGTTAGCACGCGGTATGTTCATACTACGTGCATATTTATATCTTAAATCTGGCTCCTTGGTCAAGCGGTTAAGACATCGCCCTTTCACGGCGGTAACACGAGTTCGA	235_383																				GGGTTGTTGGTTCGAGCCCAACTCGGGGAGTTAGCACGCGGTATGTTCATACTACGTGCATATTTATATCTTAAATCTGGCTCCTTGGTCAAGCGGTTAAGACATCGCCCTTTCACGGCGGTAACACGAGTTCGA
25463	GGGTTTGGGAAACTTCCCAACAAGCAAAAATCCCCGCCGTTCTCGGTAGAGAAAGCAGGGATTTTACGGAAAAGGGTACTCTTTTCCTATGCTTGCTATTCAGTTATTTCTTCTTCGACAGTTCAATGCGGTAGT	235_384																				GGGTTTGGGAAACTTCCCAACAAGCAAAAATCCCCGCCGTTCTCGGTAGAGAAAGCAGGGATTTTACGGAAAAGGGTACTCTTTTCCTATGCTTGCTATTCAGTTATTTCTTCTTCGACAGTTCAATGCGGTAGT
25464	GGTAAAAAATTTGCGCGTCTAACTCATCACTAAGTAACGAGAATGCGACGCGCAATTATTCAAAAATCGTTCGCATTTGCGCAGGAAGACATTTGGATCCGATACCTACGGTCCACAGATACCAAACCTTTTTAA	235_385	-	zf-HYPF	PF07503.15	0.03	12.6	0.0	0.044	12.0	0.0	1.3	1	0	0	1	1	1	0	-	-2	GGTAAAAAATTTGCGCGTCTAACTCATCACTAAGTAACGAGAATGCGACGCGCAATTATTCAAAAATCGTTCGCATTTGCGCAGGAAGACATTTGGATCCGATACCTACGGTCCACAGATACCAAACCTTTTTAA
25465	GGTAAAAAATTTGCGCGTCTAACTCATCACTAAGTAACGAGAATGCGACGCGCAATTATTCAAAAATCGTTCGCATTTGCGCAGGAAGACATTTGGATCTGATACCTACGGTCCACAGATACCAAACCTTTTTAA	235_386																				GGTAAAAAATTTGCGCGTCTAACTCATCACTAAGTAACGAGAATGCGACGCGCAATTATTCAAAAATCGTTCGCATTTGCGCAGGAAGACATTTGGATCTGATACCTACGGTCCACAGATACCAAACCTTTTTAA
25466	GGTAAAAAATTTGCGCGTCTAACTCATCACTAAGTAACGAGAATGCGACGCGCAATTATTCAATTAAACTTCCTATCGAAAGCACAAGATATTTTCTTGTCTATAAATAATATACCGCATATGAGACGGTTTGTC	235_387																				GGTAAAAAATTTGCGCGTCTAACTCATCACTAAGTAACGAGAATGCGACGCGCAATTATTCAATTAAACTTCCTATCGAAAGCACAAGATATTTTCTTGTCTATAAATAATATACCGCATATGAGACGGTTTGTC
25467	GGTAAAAAATTTGCGCGTCTAACTCATCACTAAGTAACGAGAATGCGACGCGCAATTATTCAATTAAACTTCCTATCGAAAGCACAAGATATTTTCTTGTCTATAAATAATATACCGCATACGAGACGGTTTGTC	235_388																				GGTAAAAAATTTGCGCGTCTAACTCATCACTAAGTAACGAGAATGCGACGCGCAATTATTCAATTAAACTTCCTATCGAAAGCACAAGATATTTTCTTGTCTATAAATAATATACCGCATACGAGACGGTTTGTC
25468	GGTAAAAAATTTGCGCGTCTAACTCATCACTAAGTAACGAGAATGCGACGCGCAATTATTCAAAAATCGTTCGCATTTTCGCAGGAAGACATTTGGATCCGATACCTACGGTCCACAGATACCAAACCTTTTTAA	235_389	-	zf-HYPF	PF07503.15	0.034	12.4	0.0	0.051	11.9	0.0	1.3	1	0	0	1	1	1	0	-	-2	GGTAAAAAATTTGCGCGTCTAACTCATCACTAAGTAACGAGAATGCGACGCGCAATTATTCAAAAATCGTTCGCATTTTCGCAGGAAGACATTTGGATCCGATACCTACGGTCCACAGATACCAAACCTTTTTAA
25469	GGTAAAAAATTTGCGCGTCTAACTCATCACTAAAATAACGAGAATGCGACGCGCAGTTATTCAATCGCATCATTCCCACTGCTATTCGTCCAACATTTCCAACAGGAATATACTGCTGCAAAAAAAACATCTGTC	235_390																				GGTAAAAAATTTGCGCGTCTAACTCATCACTAAAATAACGAGAATGCGACGCGCAGTTATTCAATCGCATCATTCCCACTGCTATTCGTCCAACATTTCCAACAGGAATATACTGCTGCAAAAAAAACATCTGTC
25470	GGTAAAACGTCATCCTGAACGAATGTGAAGGATCTATTACCGTGGTGAGGAAGACGGTAAGGTGTCATCCGGGTAATAGATTCTTCACTCCGTGCTACTATTCCGCTTCCCGTCTTTCTCAAACAGCATTCTTGC	235_391																				GGTAAAACGTCATCCTGAACGAATGTGAAGGATCTATTACCGTGGTGAGGAAGACGGTAAGGTGTCATCCGGGTAATAGATTCTTCACTCCGTGCTACTATTCCGCTTCCCGTCTTTCTCAAACAGCATTCTTGC
25471	GGTAAAACGTCATCCTGAACGAATGTGAAAGTCTATTACAGTAATGAGGGGAGACGGTAAGGCGTCATCCAGGGTAATAGATTCTTCGCTCCATATCACATAGCCGTCTCCCTGTTTTCTCATACAGCATTCTTA	235_392																				GGTAAAACGTCATCCTGAACGAATGTGAAAGTCTATTACAGTAATGAGGGGAGACGGTAAGGCGTCATCCAGGGTAATAGATTCTTCGCTCCATATCACATAGCCGTCTCCCTGTTTTCTCATACAGCATTCTTA
25472	GGTAACACGGGTTCGAATCCCGTACGGACTATATTTGAGTAACTTAGGTTACTCTTTTTATTTTGTTTCTTTTTCTTATATGTTATAATATTATATAGTAAAATTTTTTGAGGTGAATTTATGTCTAAAATTTTT	235_393																				GGTAACACGGGTTCGAATCCCGTACGGACTATATTTGAGTAACTTAGGTTACTCTTTTTATTTTGTTTCTTTTTCTTATATGTTATAATATTATATAGTAAAATTTTTTGAGGTGAATTTATGTCTAAAATTTTT
25473	GGTAACACGGGTTCGAATCCCGTACGGACTATAAAACTACTGCTTAGCAGTTTTTTTGTTTATCCGGCATAGCTCAGTTGGTAGTAGCGCATGACTGTTAATCATGATGTCGTAGGTTCGAGTCCTACTGCCGGA	235_394																				GGTAACACGGGTTCGAATCCCGTACGGACTATAAAACTACTGCTTAGCAGTTTTTTTGTTTATCCGGCATAGCTCAGTTGGTAGTAGCGCATGACTGTTAATCATGATGTCGTAGGTTCGAGTCCTACTGCCGGA
25474	GGTAACACGGGTTCGAATCCCGTACGGACTATAAAACTACTGCTTAGCAGTTTTTTTATTTATCCGGCATAGCTCAGTTGGTAGTAGCGCATGACTGTTAATCATGATGTCGTAGGTTCGAGTCCTACTGCCGGA	235_395																				GGTAACACGGGTTCGAATCCCGTACGGACTATAAAACTACTGCTTAGCAGTTTTTTTATTTATCCGGCATAGCTCAGTTGGTAGTAGCGCATGACTGTTAATCATGATGTCGTAGGTTCGAGTCCTACTGCCGGA
25475	GGTAACACGGGTTCGAATCCCGTACGGGTCATGGAAGATACTTGATGAGTATCTTTTTCTTTTTATCTGAAAGAATGATTTTAAAAGGCTTAGCAGAGTTATCTTTATAGATGATTGTGCTAAGCTTTTTTGGAT	235_396	-	VAR1	PF05316.15	0.035	12.6	0.0	0.035	12.5	0.0	1.0	1	0	0	1	1	1	0	-	2	GGTAACACGGGTTCGAATCCCGTACGGGTCATGGAAGATACTTGATGAGTATCTTTTTCTTTTTATCTGAAAGAATGATTTTAAAAGGCTTAGCAGAGTTATCTTTATAGATGATTGTGCTAAGCTTTTTTGGAT
25476	GGTAACACGGGTTCGAATCCCGTACGGACTATAAACTACTGCCTAGCAGTTTTTTTCTTTATCCGGCATAGCTCAGTTGGTAGTAGCGCATGACTGTTAATCATGATGTCGTAGGTTCGAGTCCTACTGCCGGAG	235_397																				GGTAACACGGGTTCGAATCCCGTACGGACTATAAACTACTGCCTAGCAGTTTTTTTCTTTATCCGGCATAGCTCAGTTGGTAGTAGCGCATGACTGTTAATCATGATGTCGTAGGTTCGAGTCCTACTGCCGGAG
25477	GGTAACACGGGTTCGATTCCCGTTGGAGTCACTGACTGTAAAGCTGATACTCAGCTGAGCATCAAAAGAGCTTATTCGCCGATGTGGCTCAATTGGCAGAGCAGCTGATTTGTAATCAGCAGGTTATCGGTTCGA	235_398																				GGTAACACGGGTTCGATTCCCGTTGGAGTCACTGACTGTAAAGCTGATACTCAGCTGAGCATCAAAAGAGCTTATTCGCCGATGTGGCTCAATTGGCAGAGCAGCTGATTTGTAATCAGCAGGTTATCGGTTCGA
25478	GGTAACTGTGAGGGTACTGAACAGTTACGAAAGTATCAGGAGAGAGTATGCTGACGGAAAAACGATATGAAGTCATTTTGAATCTTTTAAATGAAAAGAACAGTGTGACGGTAACAGAAATAAAGGAATTGCTGG	235_399	-	HTH_DeoR	PF08220.15	0.041	12.1	0.1	0.059	11.6	0.1	1.3	1	0	0	1	1	1	0	-	3	GGTAACTGTGAGGGTACTGAACAGTTACGAAAGTATCAGGAGAGAGTATGCTGACGGAAAAACGATATGAAGTCATTTTGAATCTTTTAAATGAAAAGAACAGTGTGACGGTAACAGAAATAAAGGAATTGCTGG
25479	GGTAACTGTGAGGGTACTGAACAGTTACGAAAGTATCAGGAGAGAGTATGCTGACGGAAAAACGATATGAAGTCATTTTGAATCTTTTAAATGAAAAGAACAGTGTGACGGTAACAGAAATAAAGGAACTGCTGG	235_400	-	HTH_DeoR	PF08220.15	0.041	12.1	0.1	0.059	11.6	0.1	1.3	1	0	0	1	1	1	0	-	3	GGTAACTGTGAGGGTACTGAACAGTTACGAAAGTATCAGGAGAGAGTATGCTGACGGAAAAACGATATGAAGTCATTTTGAATCTTTTAAATGAAAAGAACAGTGTGACGGTAACAGAAATAAAGGAACTGCTGG
25480	GGTAACTGTGAGGGTACTGAACAGTTACGTATAGAGAAAAGGAAGGAGCGGGAATGATGAATCAGGCTATGACAGAGCGTGTGGACATGTTGGAAAAGTGGATTCAGGAAAGTAATAATGTGGTGTTTTTCGGCG	235_401	-	NEMO	PF11577.11	0.017	13.6	0.6	0.018	13.5	0.6	1.1	1	0	0	1	1	1	0	-	3	GGTAACTGTGAGGGTACTGAACAGTTACGTATAGAGAAAAGGAAGGAGCGGGAATGATGAATCAGGCTATGACAGAGCGTGTGGACATGTTGGAAAAGTGGATTCAGGAAAGTAATAATGTGGTGTTTTTCGGCG
25481	GGTAACTGTGAGGGTACTGAACAGTTACTTACTGTTTTTCACCCAACATCTTTACAACCGCGTCCAGATCTTCTACTTTTTCAATATGTAATCCAGTTACATTTTTATTGATTTTCTTCAAAAATCCCGTCAGTG	235_402	-	Bunya_G1	PF03557.18	0.013	12.0	0.1	0.013	12.0	0.1	1.0	1	0	0	1	1	1	0	-	-2	GGTAACTGTGAGGGTACTGAACAGTTACTTACTGTTTTTCACCCAACATCTTTACAACCGCGTCCAGATCTTCTACTTTTTCAATATGTAATCCAGTTACATTTTTATTGATTTTCTTCAAAAATCCCGTCAGTG
25482	GGTAAGGGTGGAAAGGCAGTGTAAGAGACTACCGCCGTCCTGGTAACAGGCCGGGCACATGTAAACTCCATTCGAAGCAAGACCGAATAGAAAGCGATACGGCTGCCCGTCGTGCTTTCAGGTGGGTCGCTTGAG	235_403																				GGTAAGGGTGGAAAGGCAGTGTAAGAGACTACCGCCGTCCTGGTAACAGGCCGGGCACATGTAAACTCCATTCGAAGCAAGACCGAATAGAAAGCGATACGGCTGCCCGTCGTGCTTTCAGGTGGGTCGCTTGAG
25483	GGTAAGGGTGGAAAGGCAGTGTAAGAGACTACCGCCGTCCTGGTAACAGGCCGGGCACATGTAAACTCCATTCGAAGCAAGACCGAAACGAAAGCAATACGGCTGCCCGTCGTGCTTTCAGGTGGGTCGCTTGAG	235_404	-	SpeFL	PF10940.11	0.0049	15.1	0.0	0.0054	15.0	0.0	1.2	1	0	0	1	1	1	1	-	-3	GGTAAGGGTGGAAAGGCAGTGTAAGAGACTACCGCCGTCCTGGTAACAGGCCGGGCACATGTAAACTCCATTCGAAGCAAGACCGAAACGAAAGCAATACGGCTGCCCGTCGTGCTTTCAGGTGGGTCGCTTGAG
25484	GGTAAGGGTGGAAAGGCAGTGTAAGAGACTACCGCCGTCCTGGTAACAGGCCGGGCACATGTAAACTCCATTCGAAGCAAGACCGAGAAGAAAGCCATACGGCGGCCCGTCGTGCTTTCAGGTAGGTCGCTGGAG	235_405																				GGTAAGGGTGGAAAGGCAGTGTAAGAGACTACCGCCGTCCTGGTAACAGGCCGGGCACATGTAAACTCCATTCGAAGCAAGACCGAGAAGAAAGCCATACGGCGGCCCGTCGTGCTTTCAGGTAGGTCGCTGGAG
25485	GGTAAGGGTGGAAAGGCAGTGTAAGAGACTACCGCCGTCCTGGTAACAGGCCGGGCACATGTAAACTCCATTCGAAGCAAGACCGAGCAGAAAGCGATACGGCGGCCCGTCGTGCTTTCAGGTAGGTCGCTTGAG	235_406																				GGTAAGGGTGGAAAGGCAGTGTAAGAGACTACCGCCGTCCTGGTAACAGGCCGGGCACATGTAAACTCCATTCGAAGCAAGACCGAGCAGAAAGCGATACGGCGGCCCGTCGTGCTTTCAGGTAGGTCGCTTGAG
25486	GGTAAGGGTGGAAAGGCAGTGTAAGAGACTACCGCCGTCCTGGTAACAGGCCGGGCACATGTAAACTCCATTCGAAGCAAGACCGAAACGAAAGCGATACGGCTGCCCGTCGTGCTTTCAGGTGGGTCGCTTGAG	235_407	-	SpeFL	PF10940.11	0.016	13.5	0.0	0.017	13.4	0.0	1.2	1	0	0	1	1	1	0	-	-3	GGTAAGGGTGGAAAGGCAGTGTAAGAGACTACCGCCGTCCTGGTAACAGGCCGGGCACATGTAAACTCCATTCGAAGCAAGACCGAAACGAAAGCGATACGGCTGCCCGTCGTGCTTTCAGGTGGGTCGCTTGAG
25487	GGTAAGGGTGGAAAGGCAGTGTAAGAGACTACCGCCGTCCTGGTAACAGGCCGGGCACATGTAAACTCCATTCGAAGCAAGACCGAGAAGAAAGCGATACGGCTGCCCGTCGTGCTTTCAGGTGGGTCGCTTGAG	235_408																				GGTAAGGGTGGAAAGGCAGTGTAAGAGACTACCGCCGTCCTGGTAACAGGCCGGGCACATGTAAACTCCATTCGAAGCAAGACCGAGAAGAAAGCGATACGGCTGCCCGTCGTGCTTTCAGGTGGGTCGCTTGAG
25488	GGTAAGGGTGGAAAGGCAGTGTAAGAGACTACCGCCGTCCTGGTAACAGGCCGGGCACATGTAAACTCCATTCGAAGCAAGACCGAAAAGAAAGCGATACGGCTGCCCGTCGTGCTTTCAGGTGGGTCGCTTGAG	235_409	-	SpeFL	PF10940.11	0.016	13.5	0.0	0.017	13.4	0.0	1.2	1	0	0	1	1	1	0	-	-3	GGTAAGGGTGGAAAGGCAGTGTAAGAGACTACCGCCGTCCTGGTAACAGGCCGGGCACATGTAAACTCCATTCGAAGCAAGACCGAAAAGAAAGCGATACGGCTGCCCGTCGTGCTTTCAGGTGGGTCGCTTGAG
25489	GGTAAGGGTGGAAAGGCAGTGTAAGAGACTACCGCCGTCCTGGTAACAGGCCGGGCACATGTAAACTCCATTCGAAGCAAGACCGAATAGAAAGCGATACGGCTGCCCGTCGTGCTTTCAGGTGGGTCGCGTGAG	235_410																				GGTAAGGGTGGAAAGGCAGTGTAAGAGACTACCGCCGTCCTGGTAACAGGCCGGGCACATGTAAACTCCATTCGAAGCAAGACCGAATAGAAAGCGATACGGCTGCCCGTCGTGCTTTCAGGTGGGTCGCGTGAG
25490	GGTAAGGGTGGAAAGGCAGTGTAAGAGACTACCGCCGTCCTGGTAACAGGCCGGGCACATGTAAACTCCATTCGAAGCAAGACCGAAAAGAAAGCTATGCGGCTGCCCGTCGCGCTTTCAGGTGGGTCGCTGGAC	235_411	-	SpeFL	PF10940.11	0.022	13.0	0.0	0.023	13.0	0.0	1.2	1	0	0	1	1	1	0	-	-3	GGTAAGGGTGGAAAGGCAGTGTAAGAGACTACCGCCGTCCTGGTAACAGGCCGGGCACATGTAAACTCCATTCGAAGCAAGACCGAAAAGAAAGCTATGCGGCTGCCCGTCGCGCTTTCAGGTGGGTCGCTGGAC
25491	GGTAAGGGTGGAAAGGCAGTGTAAGAGACTACCGCCGTCCTGGTAACAGGCCGGGCACATGTAAACTCCATTCGAAGCAAGACCGAAACGAAAGCGATACGGCTGCCCGTCGTGCTTTCAGGTAGGTCGCTTGAG	235_412																				GGTAAGGGTGGAAAGGCAGTGTAAGAGACTACCGCCGTCCTGGTAACAGGCCGGGCACATGTAAACTCCATTCGAAGCAAGACCGAAACGAAAGCGATACGGCTGCCCGTCGTGCTTTCAGGTAGGTCGCTTGAG
25492	GGTAAGGGTGGAAAGGCAGTGTAAGAGACTACCGCCGTCCTGGTAACAGGCCGGGCACATGTAAACTCCATTTGAAGCAAGACCGAATAGAAAGCGATACGGCTGCCCGTCGTGCTTTCAGGTGGGTCGCTTGAG	235_413																				GGTAAGGGTGGAAAGGCAGTGTAAGAGACTACCGCCGTCCTGGTAACAGGCCGGGCACATGTAAACTCCATTTGAAGCAAGACCGAATAGAAAGCGATACGGCTGCCCGTCGTGCTTTCAGGTGGGTCGCTTGAG
25493	GGTAAGGGTGGAAAGGCAGTGTAAGAGACTACCGCCGTCCTGGTAACAGGCCGGGCACATGTAAACTCCATTTGAAGCAAGACCGAAACGAAAGCGATACGGCTGCCCGTCGTGCTTTCAGGTGGGTCGCTCGAG	235_414	-	SpeFL	PF10940.11	0.015	13.5	0.0	0.017	13.4	0.0	1.2	1	0	0	1	1	1	0	-	-3	GGTAAGGGTGGAAAGGCAGTGTAAGAGACTACCGCCGTCCTGGTAACAGGCCGGGCACATGTAAACTCCATTTGAAGCAAGACCGAAACGAAAGCGATACGGCTGCCCGTCGTGCTTTCAGGTGGGTCGCTCGAG
25494	GGTAAGGGTGGAAAGGCAGTGTAAGAGACTACCGCCGTCCTGGTAACAGGCCGGGCACATGTAAACTCCATTTGAAGCAAGACCGAATAGAAAGCGATACGGCTGCCCGTCGTGCTTTCAGGTGGGTCGCGTGAG	235_415																				GGTAAGGGTGGAAAGGCAGTGTAAGAGACTACCGCCGTCCTGGTAACAGGCCGGGCACATGTAAACTCCATTTGAAGCAAGACCGAATAGAAAGCGATACGGCTGCCCGTCGTGCTTTCAGGTGGGTCGCGTGAG
25495	GGTAAGGGTGGAAAGGCAGTGTAAGAGACTACCGTGGTATTGGTAACAATACTGGCTATGTAAACCCCATTCGAAGCAAGACCAAATATAAAGCGATACGGCTGCCCGTCGTGCTTTTAGGTAGGTTGCTTGAGC	235_416																				GGTAAGGGTGGAAAGGCAGTGTAAGAGACTACCGTGGTATTGGTAACAATACTGGCTATGTAAACCCCATTCGAAGCAAGACCAAATATAAAGCGATACGGCTGCCCGTCGTGCTTTTAGGTAGGTTGCTTGAGC
25496	GGTAAGGGTGGAAAGGCAGTGTAAGAGACTACCGTGGTATTGGTAACAATACTGGCTATGTAAACCCCATTCGAAGCAAGACCAAATATAAAGCGATACGGCTGCCCGTCGTGCTTGTAGGTAGGTTGCTTGAGC	235_417																				GGTAAGGGTGGAAAGGCAGTGTAAGAGACTACCGTGGTATTGGTAACAATACTGGCTATGTAAACCCCATTCGAAGCAAGACCAAATATAAAGCGATACGGCTGCCCGTCGTGCTTGTAGGTAGGTTGCTTGAGC
25497	GGTAAGGGTGGAAAGGCAGTGTAAGAGACTACCGTCCGGCTGGTAACAGACGGAGCCATGTAAACCCCATCCGAAGCAAGACCAAACAGAGAGCTATAGACCGGCCCGGTCTGCTTTCAGGTAGGTCGCTTGATG	235_418																				GGTAAGGGTGGAAAGGCAGTGTAAGAGACTACCGTCCGGCTGGTAACAGACGGAGCCATGTAAACCCCATCCGAAGCAAGACCAAACAGAGAGCTATAGACCGGCCCGGTCTGCTTTCAGGTAGGTCGCTTGATG
25498	GGTAAGGGTGGAAAGGCAGTGTAAGAGACTACCGTCCGGCTGGTAACAGACGGAGCCATGTAAACCCCATCCGAAGCAAGACCGAATAGAAAACGTATATGGCTGCCCGTCATGTTTTCAGGTGGGTCGCTTAAG	235_419																				GGTAAGGGTGGAAAGGCAGTGTAAGAGACTACCGTCCGGCTGGTAACAGACGGAGCCATGTAAACCCCATCCGAAGCAAGACCGAATAGAAAACGTATATGGCTGCCCGTCATGTTTTCAGGTGGGTCGCTTAAG
25499	GGTAAGGGTGGAAAGGCAGTGTAAGAGACTACCGTCCGGCTGGTAACAGACGGAGCCATGTAAACCCCATCCGAAGCAAGACCGAATAGAAAACGTATATGGCTGCCCGTCATGTTTTCAGGTGGGTCGCTGAAG	235_420																				GGTAAGGGTGGAAAGGCAGTGTAAGAGACTACCGTCCGGCTGGTAACAGACGGAGCCATGTAAACCCCATCCGAAGCAAGACCGAATAGAAAACGTATATGGCTGCCCGTCATGTTTTCAGGTGGGTCGCTGAAG
25500	GGTAAGGGTGGAAAGGCAGTGTAAGAGACTACCGTCCGGCTGGTAACAGACGGAGCCATGTAAACCCCATCCGAAGCAAGACCAGACAAAGGCGATACGGCTGCCCGTCGTGCCTTTGGGTAGGTCGCTTGAGCC	235_421																				GGTAAGGGTGGAAAGGCAGTGTAAGAGACTACCGTCCGGCTGGTAACAGACGGAGCCATGTAAACCCCATCCGAAGCAAGACCAGACAAAGGCGATACGGCTGCCCGTCGTGCCTTTGGGTAGGTCGCTTGAGCC
25501	GGTAAGGGTGGAAAGGCAGTGTAAGAGACTACCGTCCGGCTGGTAACAGACGGAGCCATGTAAACCCCATCCGAAGCAAGACCAAACAGAGAACAATAGACCGGCCCGGTCTGTTTTCAGGTAGGTCGCTTGATG	235_422																				GGTAAGGGTGGAAAGGCAGTGTAAGAGACTACCGTCCGGCTGGTAACAGACGGAGCCATGTAAACCCCATCCGAAGCAAGACCAAACAGAGAACAATAGACCGGCCCGGTCTGTTTTCAGGTAGGTCGCTTGATG
25502	GGTAAGGGTGGAAAGGCAGTGTAAGAGACTACCGTCCGGCTGGTAACAGACGGAGCCATGTAAACCCCATCCGAAGCAAGACCAAAAAGAGAGCGATAGGTCGGCCCGGCCTGTTCTCAGGTAGGTCGCTTGATG	235_423																				GGTAAGGGTGGAAAGGCAGTGTAAGAGACTACCGTCCGGCTGGTAACAGACGGAGCCATGTAAACCCCATCCGAAGCAAGACCAAAAAGAGAGCGATAGGTCGGCCCGGCCTGTTCTCAGGTAGGTCGCTTGATG
25503	GGTAAGGGTGGAAAGGCAGTGTAAGAGACTACCGTCCGGCTGGTAACAGACGGAGCCATGTAAACCCCATCCGAAGCAAGACCAAATAGAGAGCGATAGACCGGCCCGGTCTGCTTTCAGGTAGGTCGCTTGATG	235_424																				GGTAAGGGTGGAAAGGCAGTGTAAGAGACTACCGTCCGGCTGGTAACAGACGGAGCCATGTAAACCCCATCCGAAGCAAGACCAAATAGAGAGCGATAGACCGGCCCGGTCTGCTTTCAGGTAGGTCGCTTGATG
25504	GGTAAGGGTGGAAAGGCAGTGTAAGAGACTACCGCGTTGCCGGTAACGGCAATGGTCCATGTAAACCCCATCCGAAGCAAGTCCAAGAAAAAGCTATACGGCTGCCCGTCGTGCTTTTAGGTAGGACGCTTGAGT	235_425																				GGTAAGGGTGGAAAGGCAGTGTAAGAGACTACCGCGTTGCCGGTAACGGCAATGGTCCATGTAAACCCCATCCGAAGCAAGTCCAAGAAAAAGCTATACGGCTGCCCGTCGTGCTTTTAGGTAGGACGCTTGAGT
25505	GGTAATACCGCATAATTCTAAGTGCCGATACGGCGAGCGAGGTGCGGCAGATGCTGTGCTACAGCCGTCGGAGCGGTGCTTAAGTCGTTAGGCGGGAATTGTGCGGTGTTGCCCTAACTATGTTAATATCTGCAA	235_426																				GGTAATACCGCATAATTCTAAGTGCCGATACGGCGAGCGAGGTGCGGCAGATGCTGTGCTACAGCCGTCGGAGCGGTGCTTAAGTCGTTAGGCGGGAATTGTGCGGTGTTGCCCTAACTATGTTAATATCTGCAA
25506	GGTAATACCGCATAATTCTAAGTGCCGATACGGCGAGCGAGGTGCGGCAGCTGCTAAGCTAAAATCGCAGATAATACTTGATGTTTTATCGAGCATTTTGGCAACGCAGATGCCGTGCCGCAGCCGCCGGAGCGG	235_427	-	zf-BED	PF02892.18	0.0092	14.5	0.2	0.011	14.2	0.2	1.1	1	0	0	1	1	1	1	-	1	GGTAATACCGCATAATTCTAAGTGCCGATACGGCGAGCGAGGTGCGGCAGCTGCTAAGCTAAAATCGCAGATAATACTTGATGTTTTATCGAGCATTTTGGCAACGCAGATGCCGTGCCGCAGCCGCCGGAGCGG
25507	GGTAATACCGCATAATTCTAAGTGCCGATACGGCGAGCGAGGTGCCGCAGCCGCCGGAGCGGTGCTTAGCCGTCAGGCGGGATTGTGCGGTGTTGCCTTAAGGTCACGCAGGTATTTATGCAGGCCATTCGACGC	235_428																				GGTAATACCGCATAATTCTAAGTGCCGATACGGCGAGCGAGGTGCCGCAGCCGCCGGAGCGGTGCTTAGCCGTCAGGCGGGATTGTGCGGTGTTGCCTTAAGGTCACGCAGGTATTTATGCAGGCCATTCGACGC
25508	GGTAATAGATTCTTCACTCTGTGTCACTGTCCCGTTTCCTATTTTTCCCACAAGGCATGCTTGCCCCGTTCAGAATGACGATTTGGGGAAAGCACGTTACTAGTAATGGGGGACGGAAAGCGTCATAATGACGGA	235_429																				GGTAATAGATTCTTCACTCTGTGTCACTGTCCCGTTTCCTATTTTTCCCACAAGGCATGCTTGCCCCGTTCAGAATGACGATTTGGGGAAAGCACGTTACTAGTAATGGGGGACGGAAAGCGTCATAATGACGGA
25509	GGTACAGGAATTTCAACCTGTTGTCCATCGCCTACGCTTCTCGCCTCGGCTTAGGTCCCGACTTACCCTGAGTCGACGATCGTTGCTCAGGAACCCTCGGGCTTTCGGTGGAAAGGATTCTCACCTTTCTTTTCG	235_430																				GGTACAGGAATTTCAACCTGTTGTCCATCGCCTACGCTTCTCGCCTCGGCTTAGGTCCCGACTTACCCTGAGTCGACGATCGTTGCTCAGGAACCCTCGGGCTTTCGGTGGAAAGGATTCTCACCTTTCTTTTCG
25510	GGTACCACCAGGAATCGAACCGGGGACACAAGGATTTTCAGTCCTTTGCTCTACCAACTGAGCTATGGCACCATCTTGCTTTTTGCGGTTGCAAAGGTACAACAAAAATTTTAATTGAGCAAGAGAAAACCAAAT	235_431																				GGTACCACCAGGAATCGAACCGGGGACACAAGGATTTTCAGTCCTTTGCTCTACCAACTGAGCTATGGCACCATCTTGCTTTTTGCGGTTGCAAAGGTACAACAAAAATTTTAATTGAGCAAGAGAAAACCAAAT
25511	GGTACCGCATATTTCTGTACTGAATAGTTATAAAATAATCACTTTATAGGGAATGCAACAGACTCTATAATGAACATAACCACAAATAGAGCAAAAATCACTGCCACGTCTAGCAGTATTATGCCGATATAGTGC	235_432																				GGTACCGCATATTTCTGTACTGAATAGTTATAAAATAATCACTTTATAGGGAATGCAACAGACTCTATAATGAACATAACCACAAATAGAGCAAAAATCACTGCCACGTCTAGCAGTATTATGCCGATATAGTGC
25512	GGTACCGCATATTTCTGTACTGAATAGTTACTTACAAACACATGATATGCACTTTATGGTGTTTTGTCAAGGTGTTTTTAATTATCAAGAATAATATTGTCAAAGAAATTGTTTTTCTTGCCCTTTATGTAGTGT	235_433	-	Rap1-DNA-bind	PF09197.13	0.012	14.6	0.1	0.013	14.6	0.1	1.0	1	0	0	1	1	1	0	-	-2	GGTACCGCATATTTCTGTACTGAATAGTTACTTACAAACACATGATATGCACTTTATGGTGTTTTGTCAAGGTGTTTTTAATTATCAAGAATAATATTGTCAAAGAAATTGTTTTTCTTGCCCTTTATGTAGTGT
25513	GGTACCGCATATTTCTGTACTGAATAGTTACTTACAAACACATGATATGCACTTTATGGTGTTTTGTCAAGGTGTTTTTAATTATCAAGAATAATATTGTCAAAGAAATTATTTTTCTTGCCCTTTATGTAGTGT	235_434	-	Rap1-DNA-bind	PF09197.13	0.012	14.6	0.1	0.013	14.6	0.1	1.0	1	0	0	1	1	1	0	-	-2	GGTACCGCATATTTCTGTACTGAATAGTTACTTACAAACACATGATATGCACTTTATGGTGTTTTGTCAAGGTGTTTTTAATTATCAAGAATAATATTGTCAAAGAAATTATTTTTCTTGCCCTTTATGTAGTGT
25514	GGTACCGCATATTTCTGTACTGAATAGTTACTTACAAACACATGATATGCACTTTATGGCGTTTTGTCAAGGTGTTTTTAATTATCAAGAATAATATTGTCAAAGAAATTATTTTTCTTGCCCTTTATGTAGTGT	235_435	-	Rap1-DNA-bind	PF09197.13	0.012	14.6	0.1	0.013	14.6	0.1	1.0	1	0	0	1	1	1	0	-	-2	GGTACCGCATATTTCTGTACTGAATAGTTACTTACAAACACATGATATGCACTTTATGGCGTTTTGTCAAGGTGTTTTTAATTATCAAGAATAATATTGTCAAAGAAATTATTTTTCTTGCCCTTTATGTAGTGT
25515	GGTAGACACGCTACTTTGAGGGGGTAGTGAGTTATGCTCGTGTGCGTTCAAATCGCATCGGCCTCACCATATAGATATAAAAAGTGCTTCGGCACTTTTTTTTATTTTCCACACAAAAAAACTAGACCAAACGGC	235_436																				GGTAGACACGCTACTTTGAGGGGGTAGTGAGTTATGCTCGTGTGCGTTCAAATCGCATCGGCCTCACCATATAGATATAAAAAGTGCTTCGGCACTTTTTTTTATTTTCCACACAAAAAAACTAGACCAAACGGC
25516	GGTAGACACGCTACTTTGAGGGGGTAGTGAGTAATGCTCGTGTGCGTTCAAATCGCATCGGCCTCACCATATAGACATCAAAAGTGCTTATGCACTTTTTTATTTTGCACAAAAAAAACTAGGCCACAATAGCCT	235_437																				GGTAGACACGCTACTTTGAGGGGGTAGTGAGTAATGCTCGTGTGCGTTCAAATCGCATCGGCCTCACCATATAGACATCAAAAGTGCTTATGCACTTTTTTATTTTGCACAAAAAAAACTAGGCCACAATAGCCT
25517	GGTAGACACGCTACTTTGAGGGGGTAGTGAACAATTACGTTCGTGCAAGTTCGAGTCTTGTCCTGGGCACTGGAAACCCCGTCGAACGCAAGTTTGACGGGGTTTTGTTTTCTTCATGACCACACCGTGTCCGCA	235_438																				GGTAGACACGCTACTTTGAGGGGGTAGTGAACAATTACGTTCGTGCAAGTTCGAGTCTTGTCCTGGGCACTGGAAACCCCGTCGAACGCAAGTTTGACGGGGTTTTGTTTTCTTCATGACCACACCGTGTCCGCA
25518	GGTAGAGCAATCGGCTGTTAACCGATCGGTCGTAGGTTCGAGTCCTACTTCAAGCGCCATGTGGCTCGTTGGAGAAACGGTTAACTCACATGCCTTTCACGCATGCATTCACGGGTTCGAATCCCGTACGAGTCA	235_439																				GGTAGAGCAATCGGCTGTTAACCGATCGGTCGTAGGTTCGAGTCCTACTTCAAGCGCCATGTGGCTCGTTGGAGAAACGGTTAACTCACATGCCTTTCACGCATGCATTCACGGGTTCGAATCCCGTACGAGTCA
25519	GGTAGAGCAATCGGCTGTTAACCGATCGGTCGGGGGTTCAAATCCCTCTTCAAGCGCCAGTGGCCGGTTGGAGAAACGGTTAACTCACATGCCTTTCACGCATGCATTCACGGGTTCGAATCCCGTACCGGTCAC	235_440																				GGTAGAGCAATCGGCTGTTAACCGATCGGTCGGGGGTTCAAATCCCTCTTCAAGCGCCAGTGGCCGGTTGGAGAAACGGTTAACTCACATGCCTTTCACGCATGCATTCACGGGTTCGAATCCCGTACCGGTCAC
25520	GGTAGAGCAATCGGCTGTTAACCGATCGGTCGTAGGTTCGAGTCCTACTCGAGGAGCCATTTTCTAACAAGATTGTAAGATTCCTTGATAGCTCAGTTGGTAGAGCAATCGGCTGTTAACCGATCGGTCGTAGGT	235_441																				GGTAGAGCAATCGGCTGTTAACCGATCGGTCGTAGGTTCGAGTCCTACTCGAGGAGCCATTTTCTAACAAGATTGTAAGATTCCTTGATAGCTCAGTTGGTAGAGCAATCGGCTGTTAACCGATCGGTCGTAGGT
25521	GGTAGAGCAATCGGCTGTTAACCGATCGGTCGTAGGTTCGAGTCCTACTCAAGGAGCCATTTTTATTTGGGCCTATAGCTCAGCGGTAGAGCCCCCGGCTCATAACCGGTTGGTCCCTGGTTCGAATCCAGGTGG	235_442	-	Adeno_VII	PF03228.17	0.021	13.9	0.1	0.022	13.8	0.1	1.0	1	0	0	1	1	1	0	-	-3	GGTAGAGCAATCGGCTGTTAACCGATCGGTCGTAGGTTCGAGTCCTACTCAAGGAGCCATTTTTATTTGGGCCTATAGCTCAGCGGTAGAGCCCCCGGCTCATAACCGGTTGGTCCCTGGTTCGAATCCAGGTGG
25522	GGTAGAGCAATCGGCTGTTAACCGATCGGTCGTAGGTTCGAGTCCTACTTCAAGCGCCATGGCCTGTTGGAGAAACGGTTAACTCACATGCCTTTCACGCATGCATTCACGGGTTCGAATCCCGTACAGGTCACC	235_443																				GGTAGAGCAATCGGCTGTTAACCGATCGGTCGTAGGTTCGAGTCCTACTTCAAGCGCCATGGCCTGTTGGAGAAACGGTTAACTCACATGCCTTTCACGCATGCATTCACGGGTTCGAATCCCGTACAGGTCACC
25523	GGTAGAGCAATCGGCTGTTAACCGATCGGTCGTAGGTTCGAGTCCTACTCGGGGAGCCAATATTGGCCCGTTGGTCAAGCGGTTAAGACACCGCCCTTTCACGGCGGTATCCCGGGTTCGATTCCCGGACGGGTC	235_444																				GGTAGAGCAATCGGCTGTTAACCGATCGGTCGTAGGTTCGAGTCCTACTCGGGGAGCCAATATTGGCCCGTTGGTCAAGCGGTTAAGACACCGCCCTTTCACGGCGGTATCCCGGGTTCGATTCCCGGACGGGTC
25524	GGTAGAGCAATCGGCTGTTAACCGATCGGTCGTAGGTTCGAGTCCTACTCGGGGAGCCATTCATGACTCACTAGCTCAGTTGGCAGAGCACCTGACTTTTAATCAGGGTGTCCCGCGTTCGAGTCGCGGGTGAGT	235_445																				GGTAGAGCAATCGGCTGTTAACCGATCGGTCGTAGGTTCGAGTCCTACTCGGGGAGCCATTCATGACTCACTAGCTCAGTTGGCAGAGCACCTGACTTTTAATCAGGGTGTCCCGCGTTCGAGTCGCGGGTGAGT
25525	GGTAGAGCAATCGGCTGTTAACCGATCGGTCGTAGGTTCGAGTCCTACTCGAGGAGCCATTTATGACTCACTAGCTCAGTTGGCAGAGCACCTGACTTTTAATCAGGGTGTCCCGCGTTCGAGTCGCGGGTGAGT	235_446																				GGTAGAGCAATCGGCTGTTAACCGATCGGTCGTAGGTTCGAGTCCTACTCGAGGAGCCATTTATGACTCACTAGCTCAGTTGGCAGAGCACCTGACTTTTAATCAGGGTGTCCCGCGTTCGAGTCGCGGGTGAGT
25526	GGTAGAGCAATCGGCTGTTAACCGATCGGTCGTAGGTTCGAGTCCTACTCGAGGAGCCATTCTGGCCCGTTGGTCAAGCGGTTAAGACACCGCCCTTTCACGGCGGTATCCCGGGTTCGATTCCCGGACGGGTCA	235_447																				GGTAGAGCAATCGGCTGTTAACCGATCGGTCGTAGGTTCGAGTCCTACTCGAGGAGCCATTCTGGCCCGTTGGTCAAGCGGTTAAGACACCGCCCTTTCACGGCGGTATCCCGGGTTCGATTCCCGGACGGGTCA
25527	GGTAGAGCAATCGGCTGTTAACCGATCGGTCGTAGGTTCGAGTCCTACTCGAGGAGCCACTTGACTCACTAGCTCAGTTGGCAGAGCACCTGACTTTTAATCAGGGTGTCCCGCGTTCGAGTCGCGGGTGAGTCA	235_448																				GGTAGAGCAATCGGCTGTTAACCGATCGGTCGTAGGTTCGAGTCCTACTCGAGGAGCCACTTGACTCACTAGCTCAGTTGGCAGAGCACCTGACTTTTAATCAGGGTGTCCCGCGTTCGAGTCGCGGGTGAGTCA
25528	GGTAGAGCAATCGGCTGTTAACCGATCGGTCGTAGGTTCGAGTCCTACTCGAGGAGCCAATTTCATATGGCCCGTTGGTCAAGCGGTTAAGACACCGCCCTTTCACGGCGGTATCCCGGGTTCGATTCCCGGACG	235_449																				GGTAGAGCAATCGGCTGTTAACCGATCGGTCGTAGGTTCGAGTCCTACTCGAGGAGCCAATTTCATATGGCCCGTTGGTCAAGCGGTTAAGACACCGCCCTTTCACGGCGGTATCCCGGGTTCGATTCCCGGACG
25529	GGTAGAGCAATCGGCTGTTAACCGATCGGTCGTAGGTTCGAGTCCTACTCGAGGAGCCATTTTGGCCCGTTGGTCAAGCGGTTAAGACACCGCCCTTTCACGGCGGTATCCCGGGTTCGATTCCCGGACGGGTCA	235_450																				GGTAGAGCAATCGGCTGTTAACCGATCGGTCGTAGGTTCGAGTCCTACTCGAGGAGCCATTTTGGCCCGTTGGTCAAGCGGTTAAGACACCGCCCTTTCACGGCGGTATCCCGGGTTCGATTCCCGGACGGGTCA
25530	GGTAGAGCAATCGGCTGTTAACCGATCGGTCGTAGGTTCGAGTCCTACTCGAGGAGCCATTTTGACTCACTAGCTCAGTTGGCAGAGCACCTGACTTTTAATCAGGGTGTCCCGCGTTCGAGTCGCGGGTGAGTC	235_451																				GGTAGAGCAATCGGCTGTTAACCGATCGGTCGTAGGTTCGAGTCCTACTCGAGGAGCCATTTTGACTCACTAGCTCAGTTGGCAGAGCACCTGACTTTTAATCAGGGTGTCCCGCGTTCGAGTCGCGGGTGAGTC
25531	GGTAGAGCAATCGGCTGTTAACCGATCGGTCGTAGGTTCGAGTCCTACTCGAGGAGCCATTTTTATTGGCCCGTTGGTCAAGCGGTTAAGACACCGCCCTTTCACGGCGGTATCCCGGGTTCGATTCCCGGACGG	235_452																				GGTAGAGCAATCGGCTGTTAACCGATCGGTCGTAGGTTCGAGTCCTACTCGAGGAGCCATTTTTATTGGCCCGTTGGTCAAGCGGTTAAGACACCGCCCTTTCACGGCGGTATCCCGGGTTCGATTCCCGGACGG
25532	GGTAGAGCACTTCACTCGTAATGAAGGGGTCGCCGGTTCAAGTCCGGTTTTCGGCTTACATAACAAAGGATCAGGCAAATGCCTGATCCTTTGTTTGATTTGTATTAACCACCAAAATAAGAAAAATGCATATAA	235_453																				GGTAGAGCACTTCACTCGTAATGAAGGGGTCGCCGGTTCAAGTCCGGTTTTCGGCTTACATAACAAAGGATCAGGCAAATGCCTGATCCTTTGTTTGATTTGTATTAACCACCAAAATAAGAAAAATGCATATAA
25533	GGTAGAGCACTTCACTCGTAATGAAGGGGTCGCCGGTTCAAGTCCGGTTTTCGGCTTACATAACAAAGGATCAGGCAAATGCCTGATCCTTTGTTTGGTTTGTATTAACCACCAAAATAAGAAAAATGCATATAA	235_454																				GGTAGAGCACTTCACTCGTAATGAAGGGGTCGCCGGTTCAAGTCCGGTTTTCGGCTTACATAACAAAGGATCAGGCAAATGCCTGATCCTTTGTTTGGTTTGTATTAACCACCAAAATAAGAAAAATGCATATAA
25534	GGTAGAGCACTTCACTCGTAATGAAGGGGTCGCCGGTTCAAGTCCGGTTTTCGGCTTACATAACAAAGGATCAGGCAAATGCCTGATCCTTTGTTTGATTGTTAGGCTTTAAGCCTGTTCAGCACAGTGGAGTTT	235_455																				GGTAGAGCACTTCACTCGTAATGAAGGGGTCGCCGGTTCAAGTCCGGTTTTCGGCTTACATAACAAAGGATCAGGCAAATGCCTGATCCTTTGTTTGATTGTTAGGCTTTAAGCCTGTTCAGCACAGTGGAGTTT
25535	GGTAGAGCACTTCACTCGTAATGAAGGGGTCGTCGGTTCAAGTCCGATTTCCAGCTTATATACAGAATGAGATATAAAGAAGAATCCTTGATGTAGGGATTCTTTTTTTCGTGTATAATAGAATTGTGGGTGTGA	235_456																				GGTAGAGCACTTCACTCGTAATGAAGGGGTCGTCGGTTCAAGTCCGATTTCCAGCTTATATACAGAATGAGATATAAAGAAGAATCCTTGATGTAGGGATTCTTTTTTTCGTGTATAATAGAATTGTGGGTGTGA
25536	GGTAGAGCACTTCACTCGTAATGAAGGGGTCGCCGGTTCAAGTCCGGTTTTCGGCTTACATAATAAAGGATCAGGCAAACGCCTGATCCTTTGTTTGGTTTTGATTAACTACCAAAATAAGAAAAATGCATATAA	235_457																				GGTAGAGCACTTCACTCGTAATGAAGGGGTCGCCGGTTCAAGTCCGGTTTTCGGCTTACATAATAAAGGATCAGGCAAACGCCTGATCCTTTGTTTGGTTTTGATTAACTACCAAAATAAGAAAAATGCATATAA
25537	GGTAGAGCACTTCACTCGTAATGAAGGGGTCGTCGGTTCGAGTCCGATTTTCGGCTGAAGAGTAAAGACCGTTGTTGATTTCAGTTGTATCTGGAATCAGCAGCGGTTTTTTATATATTAGGAAAGTTCTTTCCT	235_458	-	DUF4792	PF16040.8	0.048	12.1	0.1	0.061	11.7	0.1	1.1	1	0	0	1	1	1	0	-	3	GGTAGAGCACTTCACTCGTAATGAAGGGGTCGTCGGTTCGAGTCCGATTTTCGGCTGAAGAGTAAAGACCGTTGTTGATTTCAGTTGTATCTGGAATCAGCAGCGGTTTTTTATATATTAGGAAAGTTCTTTCCT
25538	GGTAGAGCACTTCACTCGTAATGAAGGGGTCGTCGGTTCGAGTCCGATTTTCGGCTGAAGAGTAAAGACCGTTGTTGATTTCAGTTGTATCTGGAATCAGCAGCGGTTTTTTATATATTAGGAAAGTCCTTTCCT	235_459	-	DUF4792	PF16040.8	0.048	12.1	0.1	0.061	11.7	0.1	1.1	1	0	0	1	1	1	0	-	3	GGTAGAGCACTTCACTCGTAATGAAGGGGTCGTCGGTTCGAGTCCGATTTTCGGCTGAAGAGTAAAGACCGTTGTTGATTTCAGTTGTATCTGGAATCAGCAGCGGTTTTTTATATATTAGGAAAGTCCTTTCCT
25539	GGTAGAGCACTTCACTCGTAATGAAGGGGTCGTCGGTTCGAGTCCGATTTTCGGCTGAAGAGTAAAGACCGTTGTTGATTTCAGTTGTATCTGGAATCAGCAACGGTTTTTTATATATTAGGAAAGTTCTTTCCT	235_460	-	DUF4792	PF16040.8	0.041	12.3	0.1	0.052	12.0	0.1	1.1	1	0	0	1	1	1	0	-	3	GGTAGAGCACTTCACTCGTAATGAAGGGGTCGTCGGTTCGAGTCCGATTTTCGGCTGAAGAGTAAAGACCGTTGTTGATTTCAGTTGTATCTGGAATCAGCAACGGTTTTTTATATATTAGGAAAGTTCTTTCCT
25540	GGTAGAGCACTTCACTCGTAATGAAGGGGTCGTGGGTTCAAGTCCCATTTTCAGCTTTCCAGAAGCGTTCGTCATTTGCATCGCAGGTGGTGGGCGTTTTTTCGTTCTCCGCATGGTATTTACCATTTCCATGCA	235_461																				GGTAGAGCACTTCACTCGTAATGAAGGGGTCGTGGGTTCAAGTCCCATTTTCAGCTTTCCAGAAGCGTTCGTCATTTGCATCGCAGGTGGTGGGCGTTTTTTCGTTCTCCGCATGGTATTTACCATTTCCATGCA
25541	GGTAGAGCACTTCACTCGTAATGAAGGGGTCGTCGGTTCAAGTCCGATTTCCAGCTTAAAAGAAGAATCCCGCAGGATGCGTACGAAAGGGTATGCGTTCTGTGGGATTTTTTATATAAGGAATGTGCCAGAGGC	235_462	-	Lipoprotein_21	PF14041.9	0.027	13.0	0.0	0.028	13.0	0.0	1.0	1	0	0	1	1	1	0	-	3	GGTAGAGCACTTCACTCGTAATGAAGGGGTCGTCGGTTCAAGTCCGATTTCCAGCTTAAAAGAAGAATCCCGCAGGATGCGTACGAAAGGGTATGCGTTCTGTGGGATTTTTTATATAAGGAATGTGCCAGAGGC
25542	GGTAGAGCACTTCACTCGTAATGAAGGGGTCGTCGGTTCAAGTCCGATTTCCAGCTTAAAAGAAGAATCCCGCAGGATGCGTACGAAAGGGTATGTGTTCTGTGGGATTTTTTATATAAAGAATGTGCCAGAGGC	235_463																				GGTAGAGCACTTCACTCGTAATGAAGGGGTCGTCGGTTCAAGTCCGATTTCCAGCTTAAAAGAAGAATCCCGCAGGATGCGTACGAAAGGGTATGTGTTCTGTGGGATTTTTTATATAAAGAATGTGCCAGAGGC
25543	GGTAGAGCACTTCACTCGTAATGAAGGGGTCGTCGGTTCAAGTCCGATTTCCAGCTTAAAAGAAGAATCCCGCAGGATGCGTACGAAAGGGTATGCGTTCTGTGGGATTTTTTATATAAAGAATGTGCCAGAGGC	235_464	-	Lipoprotein_21	PF14041.9	0.047	12.3	0.0	0.05	12.2	0.0	1.0	1	0	0	1	1	1	0	-	3	GGTAGAGCACTTCACTCGTAATGAAGGGGTCGTCGGTTCAAGTCCGATTTCCAGCTTAAAAGAAGAATCCCGCAGGATGCGTACGAAAGGGTATGCGTTCTGTGGGATTTTTTATATAAAGAATGTGCCAGAGGC
25544	GGTAGAGCACTTCACTCGTAATGAAGGGGTCGCCGGTTCAAGTCCGGTTTTCGGCTTTTTATATAATATAAAAAGAACTGACAAGTGCGTCAGTTCTTTTTTGTTGAAAACTTATCTTTTATCACTTAAATCCTA	235_465																				GGTAGAGCACTTCACTCGTAATGAAGGGGTCGCCGGTTCAAGTCCGGTTTTCGGCTTTTTATATAATATAAAAAGAACTGACAAGTGCGTCAGTTCTTTTTTGTTGAAAACTTATCTTTTATCACTTAAATCCTA
25545	GGTAGAGCACTTCACTCGTAATGAAGGGGTCGTGGGTTCAAGTCCCATTTTCAGCTTTTCAGAAACGTTCGCCATTTATTTTCAGGTGGTGGGCGTTTTTTCGTTATGTAACTGCTGAACAGTCACTGACTTTTA	235_466																				GGTAGAGCACTTCACTCGTAATGAAGGGGTCGTGGGTTCAAGTCCCATTTTCAGCTTTTCAGAAACGTTCGCCATTTATTTTCAGGTGGTGGGCGTTTTTTCGTTATGTAACTGCTGAACAGTCACTGACTTTTA
25546	GGTAGAGCACTTCACTCGTAATGAAGGGGTCGTCGGTTCAAGTCCGATTTCCAGCTTATATGTAGGGGCTGCGCATTGCGCAGCCTTTTGTATTACCGGATTTACAAAAGGAGAATACGATATGAAGATTACGAG	235_467																				GGTAGAGCACTTCACTCGTAATGAAGGGGTCGTCGGTTCAAGTCCGATTTCCAGCTTATATGTAGGGGCTGCGCATTGCGCAGCCTTTTGTATTACCGGATTTACAAAAGGAGAATACGATATGAAGATTACGAG
25547	GGTAGAGCACTTCACTCGTAATGAAGGGGTCGTCGGTTCGAGTCCGATTTTCAGCTTCGAGAAAAAGCCTTGGAAACGTAGAGTTTCCGGGGCTTTTGTCGTTTCCGGGCAACTTTCTGATTTGTCGATCGAAGC	235_468																				GGTAGAGCACTTCACTCGTAATGAAGGGGTCGTCGGTTCGAGTCCGATTTTCAGCTTCGAGAAAAAGCCTTGGAAACGTAGAGTTTCCGGGGCTTTTGTCGTTTCCGGGCAACTTTCTGATTTGTCGATCGAAGC
25548	GGTAGAGCACTTCACTCGTAATGAAGGGGTCGTGGGTTCGAGTCCCATTTCCAGCTTTTTGAGAAAAGCCTTACAAATCCAGTATTTATGCGAGTTGTAGGGCTTTTTATTTTGTAAGCAGATTCTCTTTCCGAA	235_469																				GGTAGAGCACTTCACTCGTAATGAAGGGGTCGTGGGTTCGAGTCCCATTTCCAGCTTTTTGAGAAAAGCCTTACAAATCCAGTATTTATGCGAGTTGTAGGGCTTTTTATTTTGTAAGCAGATTCTCTTTCCGAA
25549	GGTAGAGCACTTCACTCGTAATGAAGGGGTCGTCGGTTCAAGTCCGATTTTCAGCTGACTAGATTAGAAGTACCGTAACTTCAAGGGAAATCAGTATTTCCAAGAGGGTGCGGTACTTTTTTGTTTAAATGTTTA	235_470																				GGTAGAGCACTTCACTCGTAATGAAGGGGTCGTCGGTTCAAGTCCGATTTTCAGCTGACTAGATTAGAAGTACCGTAACTTCAAGGGAAATCAGTATTTCCAAGAGGGTGCGGTACTTTTTTGTTTAAATGTTTA
25550	GGTAGAGCACTTCACTCGTAATGAAGGGGTCGTCGGTTCAAGTCCGATTTTCGGCTTTTTCTAAAAAGTGGCGCAAACCCAGTGTTTTCAAGGGGTTGCGCCTATTTTTGTGTCAAAAAACAGATGTGAAAATCC	235_471																				GGTAGAGCACTTCACTCGTAATGAAGGGGTCGTCGGTTCAAGTCCGATTTTCGGCTTTTTCTAAAAAGTGGCGCAAACCCAGTGTTTTCAAGGGGTTGCGCCTATTTTTGTGTCAAAAAACAGATGTGAAAATCC
25551	GGTAGAGCACTTCACTCGTAATGAAGGGGTCGTCGGTTCGAGTCCGATTTTCAGCTTTACATAAATCCTTGAAAATTATATGTATTTTCAAGGATTTTTATATTATTCAAACTTTGCGGAGGTTGTGTTATATAA	235_472																				GGTAGAGCACTTCACTCGTAATGAAGGGGTCGTCGGTTCGAGTCCGATTTTCAGCTTTACATAAATCCTTGAAAATTATATGTATTTTCAAGGATTTTTATATTATTCAAACTTTGCGGAGGTTGTGTTATATAA
25552	GGTAGAGCACTTCACTCGTAATGAAGGGGTCGTCGGTTCGAGTCCGATTTTCGGCTGAAGAGTAAAGACCGTTGCTGATTTCAGTTGTATCTGGAATCAGCAGCGGTTTTTTATATATTAGGAAAATCCTTTCCT	235_473	-	DUF4792	PF16040.8	0.048	12.1	0.1	0.061	11.7	0.1	1.1	1	0	0	1	1	1	0	-	3	GGTAGAGCACTTCACTCGTAATGAAGGGGTCGTCGGTTCGAGTCCGATTTTCGGCTGAAGAGTAAAGACCGTTGCTGATTTCAGTTGTATCTGGAATCAGCAGCGGTTTTTTATATATTAGGAAAATCCTTTCCT
25553	GGTAGATGTCCCGGGTGTGATTATATCAATCCCGTGGAGACCTTGTAAGCATAGATTGTGTCCTTTGGGGTGCAATGTAATATGCTGTATAGGTCTCTTTACGGATGCGATTTTCATATCGGCGTGGGCTCTAAC	235_474																				GGTAGATGTCCCGGGTGTGATTATATCAATCCCGTGGAGACCTTGTAAGCATAGATTGTGTCCTTTGGGGTGCAATGTAATATGCTGTATAGGTCTCTTTACGGATGCGATTTTCATATCGGCGTGGGCTCTAAC
25554	GGTAGATGTCCCGGGTGTGATTATATCAATCCCGTGGAGACCTTGTAAGCATAGATTGTACCCTTTCGGGCGCAGTCAAATGTGTTATATAGGTCTCTTTGCGGTAGCGATTTTCATATCGGCGTGGGCTCTGAC	235_475																				GGTAGATGTCCCGGGTGTGATTATATCAATCCCGTGGAGACCTTGTAAGCATAGATTGTACCCTTTCGGGCGCAGTCAAATGTGTTATATAGGTCTCTTTGCGGTAGCGATTTTCATATCGGCGTGGGCTCTGAC
25555	GGTAGATGTCCCGGGTGTGATTATATCAATCCCGTGGAGACCTTGTAAGCATGAATTGTACCCTTTTGGGTGCAGTTAAATGTTTTATATAGGTCTCTTTGTGGTAGCGATTTTCATATCGGCGTGGGCTCTGAC	235_476																				GGTAGATGTCCCGGGTGTGATTATATCAATCCCGTGGAGACCTTGTAAGCATGAATTGTACCCTTTTGGGTGCAGTTAAATGTTTTATATAGGTCTCTTTGTGGTAGCGATTTTCATATCGGCGTGGGCTCTGAC
25556	GGTAGCGAGTTCGAGCCTCGTCGGCCGCTCCAACATGAAGCCATCGTTTGTGCAGAGATGCACGACGATGGCTTTTTTCAACATAAACTGCATCAAATGTTGACAACTCGATGTTCCGGGCCGTATACTGAGACT	235_477																				GGTAGCGAGTTCGAGCCTCGTCGGCCGCTCCAACATGAAGCCATCGTTTGTGCAGAGATGCACGACGATGGCTTTTTTCAACATAAACTGCATCAAATGTTGACAACTCGATGTTCCGGGCCGTATACTGAGACT
25557	GGTAGCGAGTTCGAGCCTCGTCGGCCGCTCCAACATGAAGCCATCGTTTGTGCAGAGATGCACGACGATGGCTTTTTTCAACAGAAACTGCATCAAATGTTGACAACTCGATGCTCCGGGCCGTATACTGAGACT	235_478																				GGTAGCGAGTTCGAGCCTCGTCGGCCGCTCCAACATGAAGCCATCGTTTGTGCAGAGATGCACGACGATGGCTTTTTTCAACAGAAACTGCATCAAATGTTGACAACTCGATGCTCCGGGCCGTATACTGAGACT
25558	GGTAGCGAGTTCGAGCCTCGTCGGCCGCTCCAACATGAAGCCATCGTTTGTGCAGAGATGCACGACGATGGCTTTTTTCAACAGAAACTGCATCAAATGTTGACAATGCAGTGTGCTGAGCCGTATACTGAGACT	235_479																				GGTAGCGAGTTCGAGCCTCGTCGGCCGCTCCAACATGAAGCCATCGTTTGTGCAGAGATGCACGACGATGGCTTTTTTCAACAGAAACTGCATCAAATGTTGACAATGCAGTGTGCTGAGCCGTATACTGAGACT
25559	GGTAGCGAGTTCGAGCCTCGTCGGCCGCTCCAACATGAAGCCATCGTTTGTGCAGAGATGCACGACGATGGCTTTTTTCAACAGAAACTGCATCAAATGTTGACAACTCGATGCTTCGGGCCGTATACTGAGACT	235_480																				GGTAGCGAGTTCGAGCCTCGTCGGCCGCTCCAACATGAAGCCATCGTTTGTGCAGAGATGCACGACGATGGCTTTTTTCAACAGAAACTGCATCAAATGTTGACAACTCGATGCTTCGGGCCGTATACTGAGACT
25560	GGTAGCGAGTTCGAGCCTCGTCGGCCGCTCCATTGGAGTGGTATTCATCACTCCCAAATATGGTGACGTGGCCAAGTGGTAAGGCAAGGGTCTGCAAAACCCTCATCCACCAGTTCAAATCTGGTCGTCACCTCC	235_481																				GGTAGCGAGTTCGAGCCTCGTCGGCCGCTCCATTGGAGTGGTATTCATCACTCCCAAATATGGTGACGTGGCCAAGTGGTAAGGCAAGGGTCTGCAAAACCCTCATCCACCAGTTCAAATCTGGTCGTCACCTCC
25561	GGTAGCTCGTCGGGCTCATAACCCGGAGGTCGCAGGTTCAAATCCTGTCTCCGCAACCAAATCAAGTGGATGTAACTGATTTCGGTTACATCCGCTTCTTTTTGTATAGCGAAAACCACTCGCTAGGCGAGTGGT	235_482																				GGTAGCTCGTCGGGCTCATAACCCGGAGGTCGCAGGTTCAAATCCTGTCTCCGCAACCAAATCAAGTGGATGTAACTGATTTCGGTTACATCCGCTTCTTTTTGTATAGCGAAAACCACTCGCTAGGCGAGTGGT
25562	GGTAGCTCGTCGGGCTCATAACCCGGAGGTCGCAGGTTCAAATCCTGTCTCCGCAACCATATCGAGTGTTCTTATAGCATTTGAAAGGCTGTAAGAACACTCGCTTTTTATACAGCGAGTTCACAGGGGGCGTAG	235_483																				GGTAGCTCGTCGGGCTCATAACCCGGAGGTCGCAGGTTCAAATCCTGTCTCCGCAACCATATCGAGTGTTCTTATAGCATTTGAAAGGCTGTAAGAACACTCGCTTTTTATACAGCGAGTTCACAGGGGGCGTAG
25563	GGTAGCTCGTCGGGCTCATAACCCGGAGGTCGCAGGTTCAAATCCTGTCTCCGCAACCATGACGAGTGTTCTTACAGCATTTGAAAGGCTGTAAGAACACTCGCTTTTTATACAGCTTATACAGCGAGTTCACAT	235_484																				GGTAGCTCGTCGGGCTCATAACCCGGAGGTCGCAGGTTCAAATCCTGTCTCCGCAACCATGACGAGTGTTCTTACAGCATTTGAAAGGCTGTAAGAACACTCGCTTTTTATACAGCTTATACAGCGAGTTCACAT
25564	GGTAGCTCGTCGGGCTCATAACCCGGAGGTCGAGGGTTCAAATCCCTCCCCCGCAACCATTCATGGCGGCGTAGCTCAGTTGGCTAGAGCAATCGGTTCATACCCGGTCGGTCAGCGGTTCGAATCCACTCGCCG	235_485																				GGTAGCTCGTCGGGCTCATAACCCGGAGGTCGAGGGTTCAAATCCCTCCCCCGCAACCATTCATGGCGGCGTAGCTCAGTTGGCTAGAGCAATCGGTTCATACCCGGTCGGTCAGCGGTTCGAATCCACTCGCCG
25565	GGTAGGCACTTTTGGAACCGAAAGTGCCGTATGATAACGCGGTGGTTGCAGGAATTTGCCGTATTAAAATGCGAAGCTACGGCAAATTCCGTTGCTGGTCATGCAACGCATGAACAGTAACCGCATAGAAACAGG	235_486																				GGTAGGCACTTTTGGAACCGAAAGTGCCGTATGATAACGCGGTGGTTGCAGGAATTTGCCGTATTAAAATGCGAAGCTACGGCAAATTCCGTTGCTGGTCATGCAACGCATGAACAGTAACCGCATAGAAACAGG
25566	GGTAGGCACTTTTGGAACCGAAAGTGCCGTAAGAAAACGTGGTGGCAGCAGGAATTTGCCGTATTGAGATGCGAAGCCACGGCAAATTCCGTTACTGGGCACGTATGCGTGAACAGTAACGCTTGTTTGTAACAG	235_487																				GGTAGGCACTTTTGGAACCGAAAGTGCCGTAAGAAAACGTGGTGGCAGCAGGAATTTGCCGTATTGAGATGCGAAGCCACGGCAAATTCCGTTACTGGGCACGTATGCGTGAACAGTAACGCTTGTTTGTAACAG
25567	GGTAGGCACTTTTGGAACCGAAAGTGCCGTAAGATAATATGTTGTCAGACTATTGAGAAAAGAAGTCTGAAAAATAGATTGACAAATGAAGGAGAGGGGAGTATATTAAAAATCAACAACAGAACAACGTCTTCA	235_488																				GGTAGGCACTTTTGGAACCGAAAGTGCCGTAAGATAATATGTTGTCAGACTATTGAGAAAAGAAGTCTGAAAAATAGATTGACAAATGAAGGAGAGGGGAGTATATTAAAAATCAACAACAGAACAACGTCTTCA
25568	GGTAGGCACTTTTGGAACCGAAAGTGCCGTAAGAAAACATGGTGGCAGCAGGAATTTGCCGTATTTAATGCGAAGCCACGGCAAATTCCGTTACTGGGCACGTATGCGTGAACAGTTACAGATAGGGAGAGAAAG	235_489																				GGTAGGCACTTTTGGAACCGAAAGTGCCGTAAGAAAACATGGTGGCAGCAGGAATTTGCCGTATTTAATGCGAAGCCACGGCAAATTCCGTTACTGGGCACGTATGCGTGAACAGTTACAGATAGGGAGAGAAAG
25569	GGTAGGCACTTTTGGAACCGAAAGTGCCGTAAGAAAACGTGGTGGCAGCAGATTAGAAAACAGGATGGTTTGAGATGTTTCAAATAGAAGAAGAACTGAAAAAACTGCCGGGGCAGCCGGGTGTTTATATTATGC	235_490																				GGTAGGCACTTTTGGAACCGAAAGTGCCGTAAGAAAACGTGGTGGCAGCAGATTAGAAAACAGGATGGTTTGAGATGTTTCAAATAGAAGAAGAACTGAAAAAACTGCCGGGGCAGCCGGGTGTTTATATTATGC
25570	GGTAGGCACTTTTGGAACCGAAAGTGCCGTAAGAAAACGTGGTGGTAGCAGGAATTTGCCGTATTTAACGGTTATCTGAGCTGGCAGAGCCGGAATAAAGAAAATAAAAGCTGCATATATTTACTATAATATAAA	235_491																				GGTAGGCACTTTTGGAACCGAAAGTGCCGTAAGAAAACGTGGTGGTAGCAGGAATTTGCCGTATTTAACGGTTATCTGAGCTGGCAGAGCCGGAATAAAGAAAATAAAAGCTGCATATATTTACTATAATATAAA
25571	GGTAGGCACTTTTGGAACCGAAAGTGCCACAGAATAAGATGGGGAATGTTCCAGATGTGGAAAAACAAAATGCGTTACCATGATGCAGTAACTGGATAGACAGAAAGACATAACATGGAAACGGACCGGAAAGAA	235_492																				GGTAGGCACTTTTGGAACCGAAAGTGCCACAGAATAAGATGGGGAATGTTCCAGATGTGGAAAAACAAAATGCGTTACCATGATGCAGTAACTGGATAGACAGAAAGACATAACATGGAAACGGACCGGAAAGAA
25572	GGTAGGCACTTTTGGAACCGAAAGTGCCGTAAGAAAACGTGGTGGCAGCAGGAATTTGCCGTGATGATTTGCCGGGGAGTGGTTGACAAATAAAATGGCTTGCGGTTATAATAATATCCGGTTGCCGGAATGGGC	235_493																				GGTAGGCACTTTTGGAACCGAAAGTGCCGTAAGAAAACGTGGTGGCAGCAGGAATTTGCCGTGATGATTTGCCGGGGAGTGGTTGACAAATAAAATGGCTTGCGGTTATAATAATATCCGGTTGCCGGAATGGGC
25573	GGTAGGCCGGATAAGGCGTTCACGCCGCATCCGGCACCTGAGCACCATTGCCTGCTGTTAAAAATCGGTGTGGGGCGCAGGCCCCACTTTTTGGAGAACTTGTATGATGTACCACATTCCCGGCGTGTTATCGCC	235_494	-	zf-CGNR	PF11706.11	0.0051	15.1	1.4	0.02	13.2	0.4	1.9	2	0	0	2	2	2	1	-	-2	GGTAGGCCGGATAAGGCGTTCACGCCGCATCCGGCACCTGAGCACCATTGCCTGCTGTTAAAAATCGGTGTGGGGCGCAGGCCCCACTTTTTGGAGAACTTGTATGATGTACCACATTCCCGGCGTGTTATCGCC
25574	GGTAGGGGCCGGGCATGCCCGGCCCGCAGCCTTGCGAAAGCTTGTGCTTCCGGGTGGGCTTGCAGGGAAGGCATCACGCCCATGAATTTACTGCACCTACTGGAAAATATCCCTGTTTCATGGTATTCTAAAGTA	235_495																				GGTAGGGGCCGGGCATGCCCGGCCCGCAGCCTTGCGAAAGCTTGTGCTTCCGGGTGGGCTTGCAGGGAAGGCATCACGCCCATGAATTTACTGCACCTACTGGAAAATATCCCTGTTTCATGGTATTCTAAAGTA
25575	GGTAGGGGCCGGGCATGCCCGGCCCGCAGCCTTGCGAAAGCTTGTGCTTCCGGGTGGGCTTGCAGGGAAGGCATCACGCCCATGAATTTACTGCACCTACTGGAAAATATCCCGGTTTCATGGTATTCTAAAGTA	235_496																				GGTAGGGGCCGGGCATGCCCGGCCCGCAGCCTTGCGAAAGCTTGTGCTTCCGGGTGGGCTTGCAGGGAAGGCATCACGCCCATGAATTTACTGCACCTACTGGAAAATATCCCGGTTTCATGGTATTCTAAAGTA
25576	GGTAGGGGCCGGGCATGCCCGGCCCGCGCGTGTATGGCGGGCACAGCGGCGGTGGGTCCGCAGCGGGCGGGACATGTCCCGCCCCTACCCTGCGGCAAAAGGCGGACGAGCGGCGTCCGTAAGGCTGCCCCTCAT	235_497																				GGTAGGGGCCGGGCATGCCCGGCCCGCGCGTGTATGGCGGGCACAGCGGCGGTGGGTCCGCAGCGGGCGGGACATGTCCCGCCCCTACCCTGCGGCAAAAGGCGGACGAGCGGCGTCCGTAAGGCTGCCCCTCAT
25577	GGTAGGGGCCGGGCATGCCCGGCCCGCGCGTGTATGGCGGGCACAGCGGCGGTGGGTCCGCAGCGGGCGGGACATGTCCCGCCCCAACCCTGCGGCAAAAGGCGGACGAGCGGCGTCCGTAAGGCTGCCCCTCAT	235_498																				GGTAGGGGCCGGGCATGCCCGGCCCGCGCGTGTATGGCGGGCACAGCGGCGGTGGGTCCGCAGCGGGCGGGACATGTCCCGCCCCAACCCTGCGGCAAAAGGCGGACGAGCGGCGTCCGTAAGGCTGCCCCTCAT
25578	GGTAGGGGCCGGGCATGCCCGGCCCGCGGCCTTGCGCGGCCACCCATAAGCAGGCAACCGCGGTCATGCTGCGGGCGAGGTATGCCTCGCCCCTACAGGGATTCAAAAAATCAAGGCAGGAACATTATTATAATA	235_499																				GGTAGGGGCCGGGCATGCCCGGCCCGCGGCCTTGCGCGGCCACCCATAAGCAGGCAACCGCGGTCATGCTGCGGGCGAGGTATGCCTCGCCCCTACAGGGATTCAAAAAATCAAGGCAGGAACATTATTATAATA
25579	GGTAGGGGCCGGGCATGCCCGGCCCGCAGCCTTGCGCGGCCACCCATAAGCGGGCAATCGCGGTCATGCTGCGGGCGAGGCATGCCTCGCCCCTACAGGGATTCAAAAAATCAAGGCAGGAACAATTTTGTGATT	235_500																				GGTAGGGGCCGGGCATGCCCGGCCCGCAGCCTTGCGCGGCCACCCATAAGCGGGCAATCGCGGTCATGCTGCGGGCGAGGCATGCCTCGCCCCTACAGGGATTCAAAAAATCAAGGCAGGAACAATTTTGTGATT
25580	GGTAGGGGCCGGGCATGCCCGGCCCGCAGCCTTGCGCGGCCACCCATAAGCGGGCAATCGCGGTCATGCTGCGGGCGAGGCATGCCTCGCCCCTACAGGGATTCAAAAAATCAAGGTAGGAACAATTTTGTGATT	235_501																				GGTAGGGGCCGGGCATGCCCGGCCCGCAGCCTTGCGCGGCCACCCATAAGCGGGCAATCGCGGTCATGCTGCGGGCGAGGCATGCCTCGCCCCTACAGGGATTCAAAAAATCAAGGTAGGAACAATTTTGTGATT
25581	GGTAGGGGCCGGGCATGCCCGGCCCGCAGCCTTGCGAAAGCTTGTGCTTCCGGGTGGACTTGCAGGGAAGGCATCACGCCCATGAATTTACTGCACCTACTGGAAAATATCCCTGTTTCATGGTATTCTAAAGTA	235_502	-	Transposase_28	PF04195.15	0.023	13.4	0.0	0.026	13.2	0.0	1.3	1	0	0	1	1	1	0	-	-2	GGTAGGGGCCGGGCATGCCCGGCCCGCAGCCTTGCGAAAGCTTGTGCTTCCGGGTGGACTTGCAGGGAAGGCATCACGCCCATGAATTTACTGCACCTACTGGAAAATATCCCTGTTTCATGGTATTCTAAAGTA
25582	GGTAGGGGCCGGGCATGCCCGGCCCGCGGCTTTTCCCATAAGCGCTCATTTGCCGGCAAGTGCCGGGCCGCACATGTGCGGCCCCTACTGCGTGGCTGACAAAATACTCGCGGAAAATCATACATAAAGGAGTAC	235_503																				GGTAGGGGCCGGGCATGCCCGGCCCGCGGCTTTTCCCATAAGCGCTCATTTGCCGGCAAGTGCCGGGCCGCACATGTGCGGCCCCTACTGCGTGGCTGACAAAATACTCGCGGAAAATCATACATAAAGGAGTAC
25583	GGTAGGGGCCGGGCATGCCCGGCCCGCGGCCTTCCCATAAGAGGTCGTTGGCCGTCATGCTGCGGGCCGCACATGTGCGGCCCCTACCGCGCGGCCGCACAATGGAACTGTGAGGCCACGCAAGCTGCTACGGCG	235_504																				GGTAGGGGCCGGGCATGCCCGGCCCGCGGCCTTCCCATAAGAGGTCGTTGGCCGTCATGCTGCGGGCCGCACATGTGCGGCCCCTACCGCGCGGCCGCACAATGGAACTGTGAGGCCACGCAAGCTGCTACGGCG
25584	GGTAGGGGCCGGGCATGCCCGGCCCGCGGCCTTCCCATAAGAGGTCGTTGGCCGTCATGCTGCGGGCCGCACATGTGCGGCCCCTACCGCGCGGCCGCACAATGGAACTGTGAGGCCACGCAAGCTGCTGCGGCG	235_505																				GGTAGGGGCCGGGCATGCCCGGCCCGCGGCCTTCCCATAAGAGGTCGTTGGCCGTCATGCTGCGGGCCGCACATGTGCGGCCCCTACCGCGCGGCCGCACAATGGAACTGTGAGGCCACGCAAGCTGCTGCGGCG
25585	GGTAGGGGCCGGGCATGCCCGGCCCGCGGCCTTCCCATAAGAGGTCGTTGGCCGTCATGCTGCGGGCCGCACATGTGCGGCCCCTACCGCGCGGGCCGCCCTACGTCCTTCCCGTTGACTGCTGCTGACCTGCGG	235_506																				GGTAGGGGCCGGGCATGCCCGGCCCGCGGCCTTCCCATAAGAGGTCGTTGGCCGTCATGCTGCGGGCCGCACATGTGCGGCCCCTACCGCGCGGGCCGCCCTACGTCCTTCCCGTTGACTGCTGCTGACCTGCGG
25586	GGTAGGGGCCGGGCATGCCCGGCCCGCGGCCTTCCCATAAGAGGTCGTTGGCCGTCATGCTGCGGGCCGCACATGTGCGGCCCCTACCGCGCGGCCGCACAATGGAACTGTGAGGCCACGCAAGCTGCTGCGGCA	235_507																				GGTAGGGGCCGGGCATGCCCGGCCCGCGGCCTTCCCATAAGAGGTCGTTGGCCGTCATGCTGCGGGCCGCACATGTGCGGCCCCTACCGCGCGGCCGCACAATGGAACTGTGAGGCCACGCAAGCTGCTGCGGCA
25587	GGTAGGGGCCGGGCATGCCCGGCCCGCAGCCTTGCGCGGCCACCCATAAGCGGGCAATCGCGGTCACGCTGCGGGCGAGGCATGCCTCGCCCCTACAGGGATTCAAAAAATCAAGGCAGGAACAATTTTGTGATT	235_508																				GGTAGGGGCCGGGCATGCCCGGCCCGCAGCCTTGCGCGGCCACCCATAAGCGGGCAATCGCGGTCACGCTGCGGGCGAGGCATGCCTCGCCCCTACAGGGATTCAAAAAATCAAGGCAGGAACAATTTTGTGATT
25588	GGTAGGGGCCGGGCATGCCCGGCCCGCGGCCTTGCGCGGCCACCCATAAGCAGGCACCCGCGGTCATGCTGCGGGCGAGGTATGCCTCGCCCCTACAGGGATTCAAAAAATCAAGGCAGGAACATTATTATAATA	235_509																				GGTAGGGGCCGGGCATGCCCGGCCCGCGGCCTTGCGCGGCCACCCATAAGCAGGCACCCGCGGTCATGCTGCGGGCGAGGTATGCCTCGCCCCTACAGGGATTCAAAAAATCAAGGCAGGAACATTATTATAATA
25589	GGTAGGGGCCGGGCATGCCCGGCCCGCAGCCTTGCGCGGCCACCCATAAGCGGGCAATCGCGGTCACGCTGTGGGCGAGGCATGCCTCGCCCCTACAGGGATTCAAAAAATCAAGGCAGGAACAATTTTGTGATT	235_510																				GGTAGGGGCCGGGCATGCCCGGCCCGCAGCCTTGCGCGGCCACCCATAAGCGGGCAATCGCGGTCACGCTGTGGGCGAGGCATGCCTCGCCCCTACAGGGATTCAAAAAATCAAGGCAGGAACAATTTTGTGATT
25590	GGTAGGGGCCGGGCATGCCCGGCCCGCGGCCTTCCCATAAGAGGTCGTTGGCCGTCATGCTGCGGGCCGCACAATGGAACTGTGAGGCCACGCAAGCTGCTGCGGCGGCCTGTGGGCAGGCCGCCCTACGTCCTT	235_511																				GGTAGGGGCCGGGCATGCCCGGCCCGCGGCCTTCCCATAAGAGGTCGTTGGCCGTCATGCTGCGGGCCGCACAATGGAACTGTGAGGCCACGCAAGCTGCTGCGGCGGCCTGTGGGCAGGCCGCCCTACGTCCTT
25591	GGTAGGGGCCGGGCATGCCCGGCCCGCGGCTTTCCCGCAAGAGGTCATCTGCCGTAGAGCTGCGGGCCGCATATATGCGGCCCCTACAGGGCGTCTCTCTCGGGGAAGGCTGTTCCCACGGCAAACGGCCACGGG	235_512																				GGTAGGGGCCGGGCATGCCCGGCCCGCGGCTTTCCCGCAAGAGGTCATCTGCCGTAGAGCTGCGGGCCGCATATATGCGGCCCCTACAGGGCGTCTCTCTCGGGGAAGGCTGTTCCCACGGCAAACGGCCACGGG
25592	GGTAGGGGCCGGGCATGCCCGGCCCGCGGGCTGCAAGACGGCAGACCGTGAATGGGTCATGGCGGAAGGCTGCCGGGCCGGACATGTCCGGCCCCTACATGGCGGTAAATCAAAATGAATCATACAACCGGGAAA	235_513																				GGTAGGGGCCGGGCATGCCCGGCCCGCGGGCTGCAAGACGGCAGACCGTGAATGGGTCATGGCGGAAGGCTGCCGGGCCGGACATGTCCGGCCCCTACATGGCGGTAAATCAAAATGAATCATACAACCGGGAAA
25593	GGTAGGGGCCGGGCATGCCCGGCCCGGGCGTGTAAGGCGCAGCGGGCGTCTATGGGCAGGTGCAGGGCCGGGCATGCCCGGCCCCTACCGCGCGGCATATATTATAAGGTCAGTGTGTGGTACGCCTCCCCGCCC	235_514																				GGTAGGGGCCGGGCATGCCCGGCCCGGGCGTGTAAGGCGCAGCGGGCGTCTATGGGCAGGTGCAGGGCCGGGCATGCCCGGCCCCTACCGCGCGGCATATATTATAAGGTCAGTGTGTGGTACGCCTCCCCGCCC
25594	GGTAGGGGCCGGGCATGCCCGGCCCGGGCGTGTAAGGCGCAGCGGGCGTCTATGGGCAGGTGCAGGGCCGGGCATGCCCGGCCCCTACGCGCTGCGAAATCATACGGTCAATTCGTGGTACGCCTCCCCGCCCAG	235_515																				GGTAGGGGCCGGGCATGCCCGGCCCGGGCGTGTAAGGCGCAGCGGGCGTCTATGGGCAGGTGCAGGGCCGGGCATGCCCGGCCCCTACGCGCTGCGAAATCATACGGTCAATTCGTGGTACGCCTCCCCGCCCAG
25595	GGTAGGGGCCGGGCATGCCCGGCCCGGGCGTGTAAGGCGCAGCGGGCGTCTATGGGCAGGTGCAGGGCCGGGCATGCCCGGCTCCTACGCGCTGCGAAATCATACGGTCAATTCGTGGTACACCTCCCCGCCCAG	235_516	-	EsV_1_7_cys	PF19114.3	0.0089	15.1	0.0	0.012	14.7	0.0	1.3	1	1	0	1	1	1	1	-	-2	GGTAGGGGCCGGGCATGCCCGGCCCGGGCGTGTAAGGCGCAGCGGGCGTCTATGGGCAGGTGCAGGGCCGGGCATGCCCGGCTCCTACGCGCTGCGAAATCATACGGTCAATTCGTGGTACACCTCCCCGCCCAG
25596	GGTAGGGGCCGGGCATGCCCGGCCCGGGCGTGTAAGGCGCAGCGGGCGTCTATGGGCAGGTGCAGGGCCGGGCATGCCCGGCCCCTACCGCGCGGCATATATTATAAGGTCAGTGTGTGGTACACGTCCCCGCCC	235_517																				GGTAGGGGCCGGGCATGCCCGGCCCGGGCGTGTAAGGCGCAGCGGGCGTCTATGGGCAGGTGCAGGGCCGGGCATGCCCGGCCCCTACCGCGCGGCATATATTATAAGGTCAGTGTGTGGTACACGTCCCCGCCC
25597	GGTAGGGGCCGGGCATGCCCGGCCCGGGCGTGTAAGGCGCAGCGGGCGTCTATGGGCAGGTGCAGGGCCGGGCATGCCCGGCCCCTACCGCGCGGCATATATTATAAGGTCAGTGTATGATACACGTCCCCGCCC	235_518																				GGTAGGGGCCGGGCATGCCCGGCCCGGGCGTGTAAGGCGCAGCGGGCGTCTATGGGCAGGTGCAGGGCCGGGCATGCCCGGCCCCTACCGCGCGGCATATATTATAAGGTCAGTGTATGATACACGTCCCCGCCC
25598	GGTAGGGGCCGGGCATGCCCGGCCCGGGCGTGTAAGGCGCAGCGGGCGTCTATGGGCAGATGCAGGGCCGGGCATGCCCGGCCCCTACGCGCTGCGAAATCATACGGTCAATTCGTGGTACGCCTCCCCGCCCAG	235_519																				GGTAGGGGCCGGGCATGCCCGGCCCGGGCGTGTAAGGCGCAGCGGGCGTCTATGGGCAGATGCAGGGCCGGGCATGCCCGGCCCCTACGCGCTGCGAAATCATACGGTCAATTCGTGGTACGCCTCCCCGCCCAG
25599	GGTAGTCCCAGGCAGAGTTGAACTGCCGACCTCTACATTATCAGTGTAGCGCTCTAACCAACTGAGCTATAGGACTAGCTTTGTGATTCAGTTCAACCTCGTCTCTGTTACTGACTCGGCTTCATCTTTCTCTCT	235_520																				GGTAGTCCCAGGCAGAGTTGAACTGCCGACCTCTACATTATCAGTGTAGCGCTCTAACCAACTGAGCTATAGGACTAGCTTTGTGATTCAGTTCAACCTCGTCTCTGTTACTGACTCGGCTTCATCTTTCTCTCT
25600	GGTAGTCCCAGGCAGAGTTGAACTGCCGACCTCTACATTATCAGTGTAGCGCTCTAACCAACTGAGCTATAGGACTAGCTTTTGTGATTCAGTTCAACCTAGTCTGTTACCGACTCGGCTTCATCTTTCTCTCTT	235_521																				GGTAGTCCCAGGCAGAGTTGAACTGCCGACCTCTACATTATCAGTGTAGCGCTCTAACCAACTGAGCTATAGGACTAGCTTTTGTGATTCAGTTCAACCTAGTCTGTTACCGACTCGGCTTCATCTTTCTCTCTT
25601	GGTAGTCCCAGGCAGAGTTGAACTGCCGACCTCTACATTATCAGTGTAGCGCTCTAACCAACTGAGCTATAGGACTAGCTTTGTGATTCAGTTCAACCTCGTCTGTACCGACTCGGCTTCATCTTTCTCTCTTTA	235_522	-	TRAP-delta	PF05404.15	0.011	13.7	0.1	0.011	13.7	0.1	1.0	1	0	0	1	1	1	0	-	2	GGTAGTCCCAGGCAGAGTTGAACTGCCGACCTCTACATTATCAGTGTAGCGCTCTAACCAACTGAGCTATAGGACTAGCTTTGTGATTCAGTTCAACCTCGTCTGTACCGACTCGGCTTCATCTTTCTCTCTTTA
25602	GGTAGTCCCAGGCAGAGTTGAACTGCCGACCTCTACATTATCAGTGTAGCGCTCTAACCAACTGAGCTATAGGACTAGCTTTGTGATTCAGTTCAACCTCGCCTCTGTTACTGACTCGGCTTCATCTTTCTCTCT	235_523																				GGTAGTCCCAGGCAGAGTTGAACTGCCGACCTCTACATTATCAGTGTAGCGCTCTAACCAACTGAGCTATAGGACTAGCTTTGTGATTCAGTTCAACCTCGCCTCTGTTACTGACTCGGCTTCATCTTTCTCTCT
25603	GGTAGTCCCAGGCAGAGTTGAACTGCCGACCTCTACATTATCAGTGTAGCGCTCTAACCAACTGAGCTATAGGACTAGCTTTGTGATTCAGTTCAACCACGTCTCTGTTACTGACTCGGCTTCATCTTTCTCTCT	235_524																				GGTAGTCCCAGGCAGAGTTGAACTGCCGACCTCTACATTATCAGTGTAGCGCTCTAACCAACTGAGCTATAGGACTAGCTTTGTGATTCAGTTCAACCACGTCTCTGTTACTGACTCGGCTTCATCTTTCTCTCT
25604	GGTAGTCCCAGGCAGAGTTGAACTGCCGACCTCTACATTATCAGTGTAGCGCTCTAACCAACTGAGCTATAGGACTAGCTTTTGTGATTCAGTTCAACCTAGTCTGTTACCGACTCGGGTTCATCTTTCTCTCTT	235_525																				GGTAGTCCCAGGCAGAGTTGAACTGCCGACCTCTACATTATCAGTGTAGCGCTCTAACCAACTGAGCTATAGGACTAGCTTTTGTGATTCAGTTCAACCTAGTCTGTTACCGACTCGGGTTCATCTTTCTCTCTT
25605	GGTAGTGTAAAATAAGTTGTGTAAACACAAAAAGGAATAAATCCGTTATAGTAGAGTTGCGAAACATTACTAGAAAGAGATTTAAGTGATTTAATGTTTTTATTAGGTCATTTTTCATGAAAGAATAGTTATGAA	235_526																				GGTAGTGTAAAATAAGTTGTGTAAACACAAAAAGGAATAAATCCGTTATAGTAGAGTTGCGAAACATTACTAGAAAGAGATTTAAGTGATTTAATGTTTTTATTAGGTCATTTTTCATGAAAGAATAGTTATGAA
25606	GGTAGTGTAAAATAAGTTGTGTAAACACAAAAAGGAATAAATCCGTTATAGTAGAGTTGCGAAACATTACTAGAAAGAGATTTATTCCTATGACTCAGTTTACCAAAGAACTACTTAACCTCCTAGCCCAAAAGC	235_527																				GGTAGTGTAAAATAAGTTGTGTAAACACAAAAAGGAATAAATCCGTTATAGTAGAGTTGCGAAACATTACTAGAAAGAGATTTATTCCTATGACTCAGTTTACCAAAGAACTACTTAACCTCCTAGCCCAAAAGC
25607	GGTAGTGTAAAATAAGTTGTGTAAACACAAAAAGGAATAAATCCGTTATAGTAGAGTTGCGAAACATTACTAGAAAGAGATTTATTCCTTTTTGATACTGTCAATAATTATGTGTAAACACTCAAGTAGAGTTGA	235_528																				GGTAGTGTAAAATAAGTTGTGTAAACACAAAAAGGAATAAATCCGTTATAGTAGAGTTGCGAAACATTACTAGAAAGAGATTTATTCCTTTTTGATACTGTCAATAATTATGTGTAAACACTCAAGTAGAGTTGA
25608	GGTAGTGTAAAATAAGTTGTGTAAACACAAAAAGGAATAAATCCGTTATAGTAGAGTTGCGAAACATTACTAGAAAGAGATTTATTCCTATGACCCAGTTTACCACAGAACTACTTAACTTCCTAGCCCAAAAGC	235_529																				GGTAGTGTAAAATAAGTTGTGTAAACACAAAAAGGAATAAATCCGTTATAGTAGAGTTGCGAAACATTACTAGAAAGAGATTTATTCCTATGACCCAGTTTACCACAGAACTACTTAACTTCCTAGCCCAAAAGC
25609	GGTAGTGTAAAATAAGTTGTGTAAACACAAAAAGGAATAAATCCGTTATAGTAGAGTTGCGAAACATTACTAGAAAGAGATTTATTCCTATGACTCAGTTTACCAAAGAACTACTTAACTTCCTAGCCCAAAAGC	235_530																				GGTAGTGTAAAATAAGTTGTGTAAACACAAAAAGGAATAAATCCGTTATAGTAGAGTTGCGAAACATTACTAGAAAGAGATTTATTCCTATGACTCAGTTTACCAAAGAACTACTTAACTTCCTAGCCCAAAAGC
25610	GGTAGTGTAAAATAAGTTGTGTAAACACAAAAAGGAATAAATCCGTTATAGTAGAGTTGCGAAACATTACTAGAAAGAGATTTATTCCTATGACTCAGTTTACCACAGAACTACTTAACTTCCTAGCCCAAAAGC	235_531																				GGTAGTGTAAAATAAGTTGTGTAAACACAAAAAGGAATAAATCCGTTATAGTAGAGTTGCGAAACATTACTAGAAAGAGATTTATTCCTATGACTCAGTTTACCACAGAACTACTTAACTTCCTAGCCCAAAAGC
25611	GGTAGTGTAAAATAAGTTGTGTAAACACAAAAAGGAATAAATCCGTTATAGTAGAGTTGCGAAACATTACTAGAAAGAGATTTATTCCTATGACTCAGTTTACCAAAGAATTACTTAACTTCCTAGCCCAAAAGC	235_532																				GGTAGTGTAAAATAAGTTGTGTAAACACAAAAAGGAATAAATCCGTTATAGTAGAGTTGCGAAACATTACTAGAAAGAGATTTATTCCTATGACTCAGTTTACCAAAGAATTACTTAACTTCCTAGCCCAAAAGC
25612	GGTAGTGTAAAATAAGTTGTGTAAACACAAAATTATTGATAGTATCCGATGATTTTAAGATATAGAGTAGTTAGAAATGAATTTAGTATGGTGGTTTAAAGTGGAAAAAGGAACGATTATATTTCAGCGTGATGA	235_533	-	DUF2905	PF11146.11	0.00083	18.0	0.8	0.00092	17.8	0.8	1.1	1	0	0	1	1	1	1	-	-2	GGTAGTGTAAAATAAGTTGTGTAAACACAAAATTATTGATAGTATCCGATGATTTTAAGATATAGAGTAGTTAGAAATGAATTTAGTATGGTGGTTTAAAGTGGAAAAAGGAACGATTATATTTCAGCGTGATGA
25613	GGTAGTGTAAAATAAGTTGTGTAAACACAAAATTATTGATAGTATCCGATGATTTTAAGATATAGAGTAGTTAGAAATGAATTTAGGATGGTGGTTTAAAGTGGAAAAAGGAACGATTATATTTCAGCGTGATGA	235_534	-	DUF2905	PF11146.11	0.00083	18.0	0.8	0.00092	17.8	0.8	1.1	1	0	0	1	1	1	1	-	-2	GGTAGTGTAAAATAAGTTGTGTAAACACAAAATTATTGATAGTATCCGATGATTTTAAGATATAGAGTAGTTAGAAATGAATTTAGGATGGTGGTTTAAAGTGGAAAAAGGAACGATTATATTTCAGCGTGATGA
25614	GGTAGTGTAAAATAAGTTGTGTAAACACAAAATTATTGATAGTATCCGATGATTTTAAGATATAGAGTAGTTAGAAATGAATTTAGGATGGTGGTTTAAAGTGGAAAAAGGAACGATTATATTTCAGCGTGATGA	235_534	-	FAST_1	PF06743.18	0.0091	14.4	0.2	0.015	13.7	0.2	1.6	1	1	0	1	1	1	1	-	-1	GGTAGTGTAAAATAAGTTGTGTAAACACAAAATTATTGATAGTATCCGATGATTTTAAGATATAGAGTAGTTAGAAATGAATTTAGGATGGTGGTTTAAAGTGGAAAAAGGAACGATTATATTTCAGCGTGATGA
25615	GGTAGTGTAAAATAAGTTGTGTAAACACAAAATAATTGACAGTATATTTTTGGTTGAAAAGTCTTTACAAATATGGTAAAATAGCTTTAGAAACGATAATATTGTTATTCATGGGGATATCTCACCATGATAATG	235_535																				GGTAGTGTAAAATAAGTTGTGTAAACACAAAATAATTGACAGTATATTTTTGGTTGAAAAGTCTTTACAAATATGGTAAAATAGCTTTAGAAACGATAATATTGTTATTCATGGGGATATCTCACCATGATAATG
25616	GGTAGTGTAAAATAAGTTGTGTAAACACAAAATAATTGACAGTATATTTTTGGTTGAAAAGTCTTTACAAATATGGTAAAATAGCTTTAGAATTGATAATGTGCTCATGGGGTTATCTCACCATGACGTTTAACG	235_536																				GGTAGTGTAAAATAAGTTGTGTAAACACAAAATAATTGACAGTATATTTTTGGTTGAAAAGTCTTTACAAATATGGTAAAATAGCTTTAGAATTGATAATGTGCTCATGGGGTTATCTCACCATGACGTTTAACG
25617	GGTAGTGTAAAATAGTTTGTGTTTTTGGATTATAAAGTGCCACAGCACTTTCCATCTACTCTTTCAGGTTCTTTCCGGCATTGTATTCAGGCTTCAGCTTCTTCCGGCCACCGCCTGGTTTTCTTGTTTTCTTCA	235_537																				GGTAGTGTAAAATAGTTTGTGTTTTTGGATTATAAAGTGCCACAGCACTTTCCATCTACTCTTTCAGGTTCTTTCCGGCATTGTATTCAGGCTTCAGCTTCTTCCGGCCACCGCCTGGTTTTCTTGTTTTCTTCA
25618	GGTAGTGTCAAAAACTACCCATTTTATTGTTCTAAAATTCTTTTAAAACCTTGATTTATTGAAGGTTTGCAAATAAAAAGAGCATTGACCTCCCAAAAGAAGTATAATGAGTTCACCACAAACACCATTATCAAC	235_538																				GGTAGTGTCAAAAACTACCCATTTTATTGTTCTAAAATTCTTTTAAAACCTTGATTTATTGAAGGTTTGCAAATAAAAAGAGCATTGACCTCCCAAAAGAAGTATAATGAGTTCACCACAAACACCATTATCAAC
25619	GGTATAGTTATTTACGAAACGATGTACTAGAAAACTTTATTTTTATAATTATACACAACTCTCAGGGATTAATCAACTGGTGTAATTTCGGATTTATTGTTGAAAAATGTAGAAAAATGAATGGCTTATTTGCCT	235_539																				GGTATAGTTATTTACGAAACGATGTACTAGAAAACTTTATTTTTATAATTATACACAACTCTCAGGGATTAATCAACTGGTGTAATTTCGGATTTATTGTTGAAAAATGTAGAAAAATGAATGGCTTATTTGCCT
25620	GGTATAGTTATTTCGAAAACGATGTACTTGTTATTCCTCGATCACCTGTATTTCCAGGTAATCAAAATCCACTGTTTCAATAAAATTATCCTGGGTAAACCGGGCTTTGTCGTGATATTTAAAATCCTGGACAGT	235_540																				GGTATAGTTATTTCGAAAACGATGTACTTGTTATTCCTCGATCACCTGTATTTCCAGGTAATCAAAATCCACTGTTTCAATAAAATTATCCTGGGTAAACCGGGCTTTGTCGTGATATTTAAAATCCTGGACAGT
25621	GGTATAGTTATTTCGAAAACGATGTACTAGATCAGCGCTCCTAGCTAAGCATTATTTTCGCTGTTCTTAGCAGCCTGCTGCTCTTTGTATTGGCTAAGAAGCTTATTGATCCTCTTGGTTGGTGTCAGCAGATCG	235_541	-	Transglut_core3	PF13471.9	0.021	13.2	0.3	0.021	13.2	0.3	1.0	1	0	0	1	1	1	0	-	2	GGTATAGTTATTTCGAAAACGATGTACTAGATCAGCGCTCCTAGCTAAGCATTATTTTCGCTGTTCTTAGCAGCCTGCTGCTCTTTGTATTGGCTAAGAAGCTTATTGATCCTCTTGGTTGGTGTCAGCAGATCG
25622	GGTATAGTTATTTCGAAAACGATGTACTAGTATAATCCACGATAATTACCGATCCATTACACGTAGGATAAATTTTCATGTGCAAGGAAGCTGAATGAGGCGATGCCGGTAGCATCGTCGATTGAAGCTGACGCG	235_542																				GGTATAGTTATTTCGAAAACGATGTACTAGTATAATCCACGATAATTACCGATCCATTACACGTAGGATAAATTTTCATGTGCAAGGAAGCTGAATGAGGCGATGCCGGTAGCATCGTCGATTGAAGCTGACGCG
25623	GGTATAGTTATTTCGAAAACGATGTACTAGTATAATCCACGATAATTACCGATCCATTACACGTAGGATAAATTTTCATGTGCAAGGAAGCTGAATGAGGCGATGCCGGTAGCATCGTCGATTGTAGCTGACGCG	235_543																				GGTATAGTTATTTCGAAAACGATGTACTAGTATAATCCACGATAATTACCGATCCATTACACGTAGGATAAATTTTCATGTGCAAGGAAGCTGAATGAGGCGATGCCGGTAGCATCGTCGATTGTAGCTGACGCG
25624	GGTATAGTTATTTCGAAAACGATGTACTAGTATAATCCACGATAATTACCGATCCATTACACGTAGGATAAATTTTCATGTGCAAGGAAGCTGAATGAGGCGATGCCGGTAGCATCGTCGAGTGAAGCTGACGCG	235_544																				GGTATAGTTATTTCGAAAACGATGTACTAGTATAATCCACGATAATTACCGATCCATTACACGTAGGATAAATTTTCATGTGCAAGGAAGCTGAATGAGGCGATGCCGGTAGCATCGTCGAGTGAAGCTGACGCG
25625	GGTATAGTTATTTCGAAAACGATGTACTAGTTACTCCTTAATGTGCGCAAACTCTTATTAGCATAAATGAAACTTCCAATCATAGTTATTAAAATAACGCTAATTTCCAAAAAACCGATTCTATACACAAATTGC	235_545																				GGTATAGTTATTTCGAAAACGATGTACTAGTTACTCCTTAATGTGCGCAAACTCTTATTAGCATAAATGAAACTTCCAATCATAGTTATTAAAATAACGCTAATTTCCAAAAAACCGATTCTATACACAAATTGC
25626	GGTATAGTTATTTCGAAAACGATGTACTAGAATTGAGGAGTGGGTTATGGATCGCTTAGCACTTATTTTTGATAAACCAGCAGAAGCCTGGAATGAAGCGCTGCCCCTTGGAAATGGAACCATGGGAGCAATGTC	235_546	-	Glyco_hyd_65N_2	PF14498.9	1.7e-08	33.2	0.2	1.9e-08	33.0	0.2	1.1	1	0	0	1	1	1	1	-	2	GGTATAGTTATTTCGAAAACGATGTACTAGAATTGAGGAGTGGGTTATGGATCGCTTAGCACTTATTTTTGATAAACCAGCAGAAGCCTGGAATGAAGCGCTGCCCCTTGGAAATGGAACCATGGGAGCAATGTC
25627	GGTATAGTTATTTCGAAAACGATGTACTAGTACTGATTGAAGAATCCAGCGTGTCTATTTTGCGGATGCTTTATGCACTGATCGCATTTCCGGTATACAACTGATAATACCTGCCTTTTTCTTCGATCAGCTGTT	235_547	-	DUF6787	PF20584.1	0.018	13.8	0.2	0.018	13.8	0.2	1.1	1	0	0	1	1	1	0	-	3	GGTATAGTTATTTCGAAAACGATGTACTAGTACTGATTGAAGAATCCAGCGTGTCTATTTTGCGGATGCTTTATGCACTGATCGCATTTCCGGTATACAACTGATAATACCTGCCTTTTTCTTCGATCAGCTGTT
25628	GGTATAGTTATTTCGAAAACGATGTACTAGTACTGATTGAAGAATCCAGCGTGTCTATTTTGCGGATGCTTTATGCACTGATCGCATTTCCGGTATACAACTGATAATACCTGCCTTTTTCTTCGATCAGCTGTT	235_547	-	TetR_C_2	PF08361.14	0.037	12.6	0.1	0.037	12.6	0.1	1.1	1	0	0	1	1	1	0	-	-2	GGTATAGTTATTTCGAAAACGATGTACTAGTACTGATTGAAGAATCCAGCGTGTCTATTTTGCGGATGCTTTATGCACTGATCGCATTTCCGGTATACAACTGATAATACCTGCCTTTTTCTTCGATCAGCTGTT
25629	GGTATAGTTATTTCGAAAACGATGTACTAGATACGGAGTATGTCACAGAGGATATCGCCCAACCATCTGATTTAATGATACAACAATATCTTATTTTTATAGCAATCCTCGTAAATAATGCATTTAAGAGGATTG	235_548																				GGTATAGTTATTTCGAAAACGATGTACTAGATACGGAGTATGTCACAGAGGATATCGCCCAACCATCTGATTTAATGATACAACAATATCTTATTTTTATAGCAATCCTCGTAAATAATGCATTTAAGAGGATTG
25630	GGTATAGTTATTTCGAAAACGATGTACTAGTCAATAAAATAACAAATTACATATAATCAAACTTCTTCCGAAAATACATTTTGAGTAACATGATTCCCGTATTGACAAATCCGAATAACAAGATCAAATTCACAG	235_549																				GGTATAGTTATTTCGAAAACGATGTACTAGTCAATAAAATAACAAATTACATATAATCAAACTTCTTCCGAAAATACATTTTGAGTAACATGATTCCCGTATTGACAAATCCGAATAACAAGATCAAATTCACAG
25631	GGTATAGTTATTTCGAAAACGATGTACTAGTACATCGTCTCGTAAATAACTGTACTGATTGCGTAGGATGCGGATTTGAAGAAGAAGCTTGCTCTTTCTTGATTTGGTTAAATATCCAGATTCTTAACTTTCTTT	235_550																				GGTATAGTTATTTCGAAAACGATGTACTAGTACATCGTCTCGTAAATAACTGTACTGATTGCGTAGGATGCGGATTTGAAGAAGAAGCTTGCTCTTTCTTGATTTGGTTAAATATCCAGATTCTTAACTTTCTTT
25632	GGTATAGTTATTTCGAAAACGATGTACTAGCTGTAATATCTCCACAAATGAAAATCAGATGTCACCCGCTTCTGACACTCCCATAACTGCTTCCAATATTCGTGATCAGAGCTGTAATCCTGCTTACCCATACCG	235_551																				GGTATAGTTATTTCGAAAACGATGTACTAGCTGTAATATCTCCACAAATGAAAATCAGATGTCACCCGCTTCTGACACTCCCATAACTGCTTCCAATATTCGTGATCAGAGCTGTAATCCTGCTTACCCATACCG
25633	GGTATCAACCGCTTAATGCATTAAATAGAAAATCTCCCCCGCATCTCAAACCCATGATCCATCGGTCCACTTCCTTTTCCCAGATCTAACATGGCTTCCAACGCCCCGCTGATATACTCTTTCGCGCGGTGAATA	235_552	-	Phos_pyr_kin	PF08543.15	0.023	12.5	0.0	0.026	12.4	0.0	1.0	1	0	0	1	1	1	0	-	-2	GGTATCAACCGCTTAATGCATTAAATAGAAAATCTCCCCCGCATCTCAAACCCATGATCCATCGGTCCACTTCCTTTTCCCAGATCTAACATGGCTTCCAACGCCCCGCTGATATACTCTTTCGCGCGGTGAATA
25634	GGTATCAACCGCTTAATGCATTAAATAGAAAATTGCCCCTGTGGTTTCCACGAAAAAGATGGTATAATTGATATACGAATATACGCACACGGAGGAAGTATGCATGAGTGAATTTGTGACTTTGAAAGATGTTAA	235_553																				GGTATCAACCGCTTAATGCATTAAATAGAAAATTGCCCCTGTGGTTTCCACGAAAAAGATGGTATAATTGATATACGAATATACGCACACGGAGGAAGTATGCATGAGTGAATTTGTGACTTTGAAAGATGTTAA
25635	GGTATGCCTGGAGTATGTGCAGGCTTTTTTATTTGTGTGCTGTGTGGCAGGTGAGAATTCCGACAGCAAGTGTCATAAACACATGAGACACAAGCATAGCCCACAGATATGCATCTATCCCATAGTGGGGGACGA	235_554	-	SAM_decarbox	PF01536.19	0.026	12.0	0.8	0.026	12.0	0.8	1.0	1	0	0	1	1	1	0	-	-1	GGTATGCCTGGAGTATGTGCAGGCTTTTTTATTTGTGTGCTGTGTGGCAGGTGAGAATTCCGACAGCAAGTGTCATAAACACATGAGACACAAGCATAGCCCACAGATATGCATCTATCCCATAGTGGGGGACGA
25636	GGTATGCCTGGAGTATGTGCAGGCTTTTTTATTTGTGTGCTGTGTGGCAGGTGAGAATTCCGACAGCAAGTGTCATAAACACATGCGACACAAGCATAGCCCACAGATATGCATCTATCCCATAGTGGGGGACGA	235_555																				GGTATGCCTGGAGTATGTGCAGGCTTTTTTATTTGTGTGCTGTGTGGCAGGTGAGAATTCCGACAGCAAGTGTCATAAACACATGCGACACAAGCATAGCCCACAGATATGCATCTATCCCATAGTGGGGGACGA
25637	GGTATGCCTGGAGTATGTGCAGGCTTTTTTTATTTGTGTGCTGTGTGGCAGGTGAGAATTGCGACAGCAAGTGTCATAAACACATGCGACACAAGCATAGCCCACAGATATGCATCTATCCCATAGTGGGGTACG	235_556																				GGTATGCCTGGAGTATGTGCAGGCTTTTTTTATTTGTGTGCTGTGTGGCAGGTGAGAATTGCGACAGCAAGTGTCATAAACACATGCGACACAAGCATAGCCCACAGATATGCATCTATCCCATAGTGGGGTACG
25638	GGTATTAATAGAAACATATTGGAATGTAAATGGAGAAGATGTGCAGCGGGTATCATCTGTGGAAATTGGTATTAATAGAAACATATTGGAATGTAAATAAATAATCAAGCAAGGTTTTCTGTAACTGAGTATTGT	235_557																				GGTATTAATAGAAACATATTGGAATGTAAATGGAGAAGATGTGCAGCGGGTATCATCTGTGGAAATTGGTATTAATAGAAACATATTGGAATGTAAATAAATAATCAAGCAAGGTTTTCTGTAACTGAGTATTGT
25639	GGTATTAATAGAAACATATTGGAATGTAAATTCACTTACGGCTGTCGGATCTTCGTCCAGGGAACGGGTATTAATAGAAACATATTGGGATGTAAATACGCTTGAGGATGTAATAGAACAAACAGGCACAACAGT	235_558	-	OrgA_MxiK	PF09482.13	0.02	13.4	0.1	0.02	13.4	0.1	1.0	1	0	0	1	1	1	0	-	-2	GGTATTAATAGAAACATATTGGAATGTAAATTCACTTACGGCTGTCGGATCTTCGTCCAGGGAACGGGTATTAATAGAAACATATTGGGATGTAAATACGCTTGAGGATGTAATAGAACAAACAGGCACAACAGT
25640	GGTATTAATAGAAACATATTGGAATGTAAATACATCTGCTGAGTTGCGAAAGCAAGACGTAAGCTATGTATTAATAGAAACATATTGGAATGTAAATTAAACTCTTTCCAGTGGCTCCAACAGAGACGAGCCGGG	235_559																				GGTATTAATAGAAACATATTGGAATGTAAATACATCTGCTGAGTTGCGAAAGCAAGACGTAAGCTATGTATTAATAGAAACATATTGGAATGTAAATTAAACTCTTTCCAGTGGCTCCAACAGAGACGAGCCGGG
25641	GGTATTAATAGAAACATATTGGAATGTAAATTTCTTCCGGAATCCTCGGTTCTCCGACTGCTCGCAGTATTAATAGAAACATATTGGAATGTAAATAGTTATTACACGGCAAAGGACGACACAAGAAAGATGTAT	235_560																				GGTATTAATAGAAACATATTGGAATGTAAATTTCTTCCGGAATCCTCGGTTCTCCGACTGCTCGCAGTATTAATAGAAACATATTGGAATGTAAATAGTTATTACACGGCAAAGGACGACACAAGAAAGATGTAT
25642	GGTATTAATAGAAACATATTGGAATGTAAATGAAGAAAGGAAAGTCACTGAAAGGTTGCATAGCAGCGGTATTAATAGAAACATATTGGAATGTAAATATTCACCAGATCCGAGACAGATCAGATGGTTTACCCG	235_561																				GGTATTAATAGAAACATATTGGAATGTAAATGAAGAAAGGAAAGTCACTGAAAGGTTGCATAGCAGCGGTATTAATAGAAACATATTGGAATGTAAATATTCACCAGATCCGAGACAGATCAGATGGTTTACCCG
25643	GGTATTAATAGAAACATATTGGAATGTAAATTGGTGATCGGAATACTAGACTCTTCCGCTTCTTCGGTATTAATAGAAACATATTGGAATGTAAATGATCAAGTTGTAAGCATTAACCGGAAGTCTACTGGTATT	235_562	-	Ins145_P3_rec	PF08709.14	0.036	11.6	0.0	0.038	11.6	0.0	1.0	1	0	0	1	1	1	0	-	-3	GGTATTAATAGAAACATATTGGAATGTAAATTGGTGATCGGAATACTAGACTCTTCCGCTTCTTCGGTATTAATAGAAACATATTGGAATGTAAATGATCAAGTTGTAAGCATTAACCGGAAGTCTACTGGTATT
25644	GGTATTAATAGAAACATATTGGAATGTAAATGATCAAGTTGTAAGCATTAACCGGAAGTCTACTGGTATTAATAGAAACATATTGGAATGTAAATATGTGACCAGCATAAACGCGCTGGAACGAAAAAGTGTATT	235_563	-	DUF771	PF05595.14	0.015	13.8	0.1	0.015	13.8	0.1	1.0	1	0	0	1	1	1	0	-	2	GGTATTAATAGAAACATATTGGAATGTAAATGATCAAGTTGTAAGCATTAACCGGAAGTCTACTGGTATTAATAGAAACATATTGGAATGTAAATATGTGACCAGCATAAACGCGCTGGAACGAAAAAGTGTATT
25645	GGTATTAATAGAAACATATTGGAATGTAAAGTACGGCTACGTGAGATTGTCTCTACACGGCGTTCTGGTATTAATAGAAACATATTGGAATGTAAAGTTCGATGCGGATGCGCTTCTGGAAATCGAGGAACAGGT	235_564																				GGTATTAATAGAAACATATTGGAATGTAAAGTACGGCTACGTGAGATTGTCTCTACACGGCGTTCTGGTATTAATAGAAACATATTGGAATGTAAAGTTCGATGCGGATGCGCTTCTGGAAATCGAGGAACAGGT
25646	GGTATTAATAGAAACATATTGGAATGTAAAGTTGGGTATATGATGCCTTGCCCGGTCGCTGCTGCTTCGTATTAATAGAAACATATTGGAATGTAAAGCTCAACGGATGATAGCAAGCCATTTATATCTCTCCGT	235_565																				GGTATTAATAGAAACATATTGGAATGTAAAGTTGGGTATATGATGCCTTGCCCGGTCGCTGCTGCTTCGTATTAATAGAAACATATTGGAATGTAAAGCTCAACGGATGATAGCAAGCCATTTATATCTCTCCGT
25647	GGTATTAATAGAAACATATTGGAATGTAAATAAATGACCGCGCAACAACTCGATATACCGAGAACCTGAAGTATTAATAGAAACATATTGGAATGTAAATATGTGACCAGCAGAGACGAGCCGGGACGAAAAAGG	235_566																				GGTATTAATAGAAACATATTGGAATGTAAATAAATGACCGCGCAACAACTCGATATACCGAGAACCTGAAGTATTAATAGAAACATATTGGAATGTAAATATGTGACCAGCAGAGACGAGCCGGGACGAAAAAGG
25648	GGTATTAATAGAAACATATTGGAATGTAAATGACAGTTACATCAAGTAAGTAACTGTCCGGGGGTATGTATTAATAGAAACATATTGGAATGTAAATAACAATGAGGAAATTGTTACATCCTCGCCTTTCTGTGT	235_567																				GGTATTAATAGAAACATATTGGAATGTAAATGACAGTTACATCAAGTAAGTAACTGTCCGGGGGTATGTATTAATAGAAACATATTGGAATGTAAATAACAATGAGGAAATTGTTACATCCTCGCCTTTCTGTGT
25649	GGTATTAATAGAAACATATTGGAATGTAAATATGTGACCAGCATAAACGCGCTGGAACGAAAAAGTGTATTAATAGAAACATATTGGAATGTAAATACATACATCGGCAACAACGTTGTATCCATATTTCCGTAT	235_568																				GGTATTAATAGAAACATATTGGAATGTAAATATGTGACCAGCATAAACGCGCTGGAACGAAAAAGTGTATTAATAGAAACATATTGGAATGTAAATACATACATCGGCAACAACGTTGTATCCATATTTCCGTAT
25650	GGTATTAATAGAAACATATTGGAATGTAAATACAGAAAGTTTAAATTCCTCACGAGTTGCTGTCCCGTATTAATAGAAACATATTGGAATGTAAATGTGATATGTAATAGTTCTCAACAGTTTTTTAACTGGTAT	235_569																				GGTATTAATAGAAACATATTGGAATGTAAATACAGAAAGTTTAAATTCCTCACGAGTTGCTGTCCCGTATTAATAGAAACATATTGGAATGTAAATGTGATATGTAATAGTTCTCAACAGTTTTTTAACTGGTAT
25651	GGTATTAATAGAAACATATTGGAATGTAAATAAATAATCAAGCAAGGTTTTCTGTAACTGAGTATTGTATTAATAGAAACATATTGGAATGTAAATGCGGAAAGAACCGGGTTAAGACCTGCCTTCTGCAAGGTA	235_570	-	DUF3297	PF11730.11	0.00075	17.8	0.1	0.00078	17.7	0.1	1.1	1	0	0	1	1	1	1	-	3	GGTATTAATAGAAACATATTGGAATGTAAATAAATAATCAAGCAAGGTTTTCTGTAACTGAGTATTGTATTAATAGAAACATATTGGAATGTAAATGCGGAAAGAACCGGGTTAAGACCTGCCTTCTGCAAGGTA
25652	GGTATTAATAGAAACATATTGGAATGTAAATATTCACCAGATCCGAGACAGATCAGATGGTTTACCCGTATTAATAGAAACATATTGGAATGTAAATGTAGGTTCTCATCACGAAACCATTCGTTCCAAATCAGT	235_571	-	DUF3392	PF11872.11	0.027	13.2	0.3	0.027	13.2	0.3	1.1	1	0	0	1	1	1	0	-	-3	GGTATTAATAGAAACATATTGGAATGTAAATATTCACCAGATCCGAGACAGATCAGATGGTTTACCCGTATTAATAGAAACATATTGGAATGTAAATGTAGGTTCTCATCACGAAACCATTCGTTCCAAATCAGT
25653	GGTATTAATAGAAACATATTGGAATGTAAATATTCACCAGATCCGAGACAGATCAGATGGTTTACCCGTATTAATAGAAACATATTGGAATGTAAATGTAGGTTCTCATCACGAAACCATTCGTTCCAAATCAGT	235_571	-	Ovate	PF04844.16	0.02	13.4	0.0	0.028	12.9	0.0	1.3	1	1	0	1	1	1	0	-	2	GGTATTAATAGAAACATATTGGAATGTAAATATTCACCAGATCCGAGACAGATCAGATGGTTTACCCGTATTAATAGAAACATATTGGAATGTAAATGTAGGTTCTCATCACGAAACCATTCGTTCCAAATCAGT
25654	GGTATTAATAGAAACATATTGGAATGTAAAGTTCGATGCGGATGCGCTTCTGGAAATCGAGGAACAGGTATTAATAGAAACATATTGGAATGTAAAGGCAGATGAAGCAGGAGATGACCGAACTGGTAGCGGAGG	235_572																				GGTATTAATAGAAACATATTGGAATGTAAAGTTCGATGCGGATGCGCTTCTGGAAATCGAGGAACAGGTATTAATAGAAACATATTGGAATGTAAAGGCAGATGAAGCAGGAGATGACCGAACTGGTAGCGGAGG
25655	GGTATTAATAGAAACATATTGGAATGTAAAGATCAATGCTTACAACCTGATCTGGAATGAATGGTTGGTATTAATAGAAACATATTGGAATGTAAAGTTTTCTGGAACAGCTGAATCATATATCCACAGCTGCGT	235_573																				GGTATTAATAGAAACATATTGGAATGTAAAGATCAATGCTTACAACCTGATCTGGAATGAATGGTTGGTATTAATAGAAACATATTGGAATGTAAAGTTTTCTGGAACAGCTGAATCATATATCCACAGCTGCGT
25656	GGTATTAATAGAAACATATTGGAATGTAAATGTTGAAAACCAACATACTTTCATAACACCACGCTAGTATTAATAGAAACATATTGGAATGTAAATGCAGACAAGACAGGATTAAGACCTGCTTTCTGTAAAGTA	235_574																				GGTATTAATAGAAACATATTGGAATGTAAATGTTGAAAACCAACATACTTTCATAACACCACGCTAGTATTAATAGAAACATATTGGAATGTAAATGCAGACAAGACAGGATTAAGACCTGCTTTCTGTAAAGTA
25657	GGTATTAATAGAAACATATTGGAATGTAAATTGTCCAGAGCGTCTGTCATCTGTTTGATGTCAGCTGTATTAATAGAAACATATTGGAATGTAAATGATGTTTCTTGACATAGTTCACATGATGCACTGTCGTAT	235_575																				GGTATTAATAGAAACATATTGGAATGTAAATTGTCCAGAGCGTCTGTCATCTGTTTGATGTCAGCTGTATTAATAGAAACATATTGGAATGTAAATGATGTTTCTTGACATAGTTCACATGATGCACTGTCGTAT
25658	GGTATTAATAGAAACATATTGGAATGTAAAGACTCATACAGACCGGATTTTCTGTCAGATGTTGTCCGTATTAATAGAAACATATTGGAGTGTAAAGGCTATACAGGAAAGTGCCAAAAACGCCCTGGAATCCGG	235_576	-	DUF5963	PF19388.2	0.017	13.6	0.5	0.018	13.6	0.5	1.0	1	0	0	1	1	1	0	-	-1	GGTATTAATAGAAACATATTGGAATGTAAAGACTCATACAGACCGGATTTTCTGTCAGATGTTGTCCGTATTAATAGAAACATATTGGAGTGTAAAGGCTATACAGGAAAGTGCCAAAAACGCCCTGGAATCCGG
25659	GGTATTAATAGAAACATATTGGAATGTAAATAACAGTGAACTGATGGTAACATCCTCACCTTTCTGTATTAATAGAAACATATTGGAATGTAAATATTATAAACCAGACACTATTGCTGCTCATAAAGACGTATT	235_577																				GGTATTAATAGAAACATATTGGAATGTAAATAACAGTGAACTGATGGTAACATCCTCACCTTTCTGTATTAATAGAAACATATTGGAATGTAAATATTATAAACCAGACACTATTGCTGCTCATAAAGACGTATT
25660	GGTATTAATAGAAACATATTGGAATGTAAAGAATCATTTTCCGGGGGAATCCAGTCGAATACGATCGGTATTAATAGAAACATATTGGAATGTAAAGAAGGTAGGTGATGAATAATGGATGGACTTGTTTTTGCG	235_578	-	Bac_rhamnosid	PF05592.14	0.047	12.1	1.6	0.51	8.8	0.1	2.0	1	1	1	2	2	2	0	-	-1	GGTATTAATAGAAACATATTGGAATGTAAAGAATCATTTTCCGGGGGAATCCAGTCGAATACGATCGGTATTAATAGAAACATATTGGAATGTAAAGAAGGTAGGTGATGAATAATGGATGGACTTGTTTTTGCG
25661	GGTATTAATAGAAACATATTGGAATGTAAAGGTGCAACCGGATCATGGTATAGCTGCGGTAGTGGTGTATTAATAGAAACATATTGGAATGTAAAGGAAGAAATGAAAACCGTTGCGGTCGAACAGGTCGCGTAT	235_579																				GGTATTAATAGAAACATATTGGAATGTAAAGGTGCAACCGGATCATGGTATAGCTGCGGTAGTGGTGTATTAATAGAAACATATTGGAATGTAAAGGAAGAAATGAAAACCGTTGCGGTCGAACAGGTCGCGTAT
25662	GGTATTAATAGAAACATATTGGAATGTAAATGAGGGATTCACCGGAACACCAAAATAATCAAGCAGGTATTAATAGAAACATATTGGAATGTAAATGAAGAAAGGAAAGTCACTGAAAGGTTGCATAGCAGCGGT	235_580	-	ATP13	PF12921.10	0.017	13.5	0.2	0.017	13.5	0.2	1.0	1	0	0	1	1	1	0	-	1	GGTATTAATAGAAACATATTGGAATGTAAATGAGGGATTCACCGGAACACCAAAATAATCAAGCAGGTATTAATAGAAACATATTGGAATGTAAATGAAGAAAGGAAAGTCACTGAAAGGTTGCATAGCAGCGGT
25663	GGTATTAATAGAAACATATTGGAATGTAAAGAAGGTAGGTGATGAATAATGGATGGACTTGTTTTTGCGTATTAATAGAAACATATTGGAATGTAAAGTTCTGCAAATCAAGAACTTCTCTTTGATGCGCGGTTG	235_581																				GGTATTAATAGAAACATATTGGAATGTAAAGAAGGTAGGTGATGAATAATGGATGGACTTGTTTTTGCGTATTAATAGAAACATATTGGAATGTAAAGTTCTGCAAATCAAGAACTTCTCTTTGATGCGCGGTTG
25664	GGTATTAATAGAAACATATTGGAATGTAAAGTGGGATGCATCTGTAAAATCTATGCTGTTATCAATGTATTAATAGAAACATATTGGAATGTAAAGGTGCTTTCCGCTGGTGGTTCCGCCACTATATTCAGAGGT	235_582																				GGTATTAATAGAAACATATTGGAATGTAAAGTGGGATGCATCTGTAAAATCTATGCTGTTATCAATGTATTAATAGAAACATATTGGAATGTAAAGGTGCTTTCCGCTGGTGGTTCCGCCACTATATTCAGAGGT
25665	GGTATTAATAGAAACATATTGGAATGTAAAGTTTTCTGGAACAGCTGAATCATATATCCACAGCTGCGTATTAATAGAAACATATTGGAATGTAAAGTTAAGACATATGAATATCCTCGGAATGATACTTCAAGT	235_583																				GGTATTAATAGAAACATATTGGAATGTAAAGTTTTCTGGAACAGCTGAATCATATATCCACAGCTGCGTATTAATAGAAACATATTGGAATGTAAAGTTAAGACATATGAATATCCTCGGAATGATACTTCAAGT
25666	GGTATTAATAGAAACATCGTGGAATGTAAAGATTAATGGCAAGACCAAAGCTGCCATTACAATTCGTATTAATAGAAACATCGTGGAATGTAAAGAATGATATTACAAAGGTCATTGAAGTTATGAAGGAGTATT	235_584																				GGTATTAATAGAAACATCGTGGAATGTAAAGATTAATGGCAAGACCAAAGCTGCCATTACAATTCGTATTAATAGAAACATCGTGGAATGTAAAGAATGATATTACAAAGGTCATTGAAGTTATGAAGGAGTATT
25667	GGTATTAATAGAAACATCGTGGAATGTAAAGTTGTGGAACTTCTTCGCAGGTTTTGTTTTGCGTATCGTATTAATAGAAACATCGTGGAATGTAAAGGAAGAAAGACCGGTTCTGCGACAATCACTGCTACATAG	235_585	-	SprB	PF13573.9	0.013	13.6	0.2	0.018	13.2	0.2	1.2	1	0	0	1	1	1	0	-	1	GGTATTAATAGAAACATCGTGGAATGTAAAGTTGTGGAACTTCTTCGCAGGTTTTGTTTTGCGTATCGTATTAATAGAAACATCGTGGAATGTAAAGGAAGAAAGACCGGTTCTGCGACAATCACTGCTACATAG
25668	GGTATTAATAGAAACATCGTGGAATGTAAAGTTGTGGAACTTCTTCGCAGGTTTTGTTTTGCGTATCGTATTAATAGAAACATCGTGGAATGTAAAGATGCATTCCTGGCTTCTAGTGTTGCATGGATGGTCCGT	235_586																				GGTATTAATAGAAACATCGTGGAATGTAAAGTTGTGGAACTTCTTCGCAGGTTTTGTTTTGCGTATCGTATTAATAGAAACATCGTGGAATGTAAAGATGCATTCCTGGCTTCTAGTGTTGCATGGATGGTCCGT
25669	GGTATTAATAGAAACATCGTGGAATGTAAAGAGAGGAACTTTGCCGGATAAAACTTCGCCCTGCCGGTATTAATAGAAACATCGTGGAATGTAAAGGGATATCCGGATGATAAAAAAACGAAATTTGTCGGAGTA	235_587	-	GSIII_N	PF12437.11	0.024	12.6	0.0	0.028	12.4	0.0	1.0	1	0	0	1	1	1	0	-	-1	GGTATTAATAGAAACATCGTGGAATGTAAAGAGAGGAACTTTGCCGGATAAAACTTCGCCCTGCCGGTATTAATAGAAACATCGTGGAATGTAAAGGGATATCCGGATGATAAAAAAACGAAATTTGTCGGAGTA
25670	GGTATTAATAGAAACATCGTGGAATGTAAAGACACCGTAACTGTTAAAGTTACAGACGGAGAACAGAGTATTAATAGAAACATCGTGGAATGTAAAGCGGAAAATACGGAGCCGGAGACATTGATGGAGTGCCGT	235_588	-	ZipA_C	PF04354.16	0.022	13.1	0.1	0.024	13.0	0.1	1.1	1	0	0	1	1	1	0	-	-1	GGTATTAATAGAAACATCGTGGAATGTAAAGACACCGTAACTGTTAAAGTTACAGACGGAGAACAGAGTATTAATAGAAACATCGTGGAATGTAAAGCGGAAAATACGGAGCCGGAGACATTGATGGAGTGCCGT
25671	GGTATTAATAGAAACATCGTGGAATGTAAAGAGCATAATCCCCGGAGAAAACAGGAAGATCTGCTAGGTATTAATAGAAACATCGTGGAATGTAAAGAGAGGAACTTTGCCGGATAAAACTTCGCCCTGCCGGTA	235_589	-	Ndr	PF03096.17	0.0097	13.1	0.1	0.082	10.0	0.0	1.8	1	1	1	2	2	2	2	-	-1	GGTATTAATAGAAACATCGTGGAATGTAAAGAGCATAATCCCCGGAGAAAACAGGAAGATCTGCTAGGTATTAATAGAAACATCGTGGAATGTAAAGAGAGGAACTTTGCCGGATAAAACTTCGCCCTGCCGGTA
25672	GGTATTAATAGAAACATCGTGGAATGTAAAGTATATTGCTCATATTTCGCTCATATAAGGTTCTTGTATTAATAGAAACATCGTGGAATGTAAAGTGCGAATGTATTTCCTTTTTCTATCTGATACACAGTATTA	235_590	-	DUF6580	PF20221.1	0.035	12.8	0.0	0.035	12.8	0.0	1.0	1	0	0	1	1	1	0	-	2	GGTATTAATAGAAACATCGTGGAATGTAAAGTATATTGCTCATATTTCGCTCATATAAGGTTCTTGTATTAATAGAAACATCGTGGAATGTAAAGTGCGAATGTATTTCCTTTTTCTATCTGATACACAGTATTA
25673	GGTATTAATAGAAACATCGTGGAATGTAAAGACAATCGCAGAAGTGAACCGTATAAAGAATATTTCGTATTAATAGAAACATCGTGGAATGTAAAGAACAGCTCGCCCGTCATAATGACCTGTTTCTCGCGTATT	235_591																				GGTATTAATAGAAACATCGTGGAATGTAAAGACAATCGCAGAAGTGAACCGTATAAAGAATATTTCGTATTAATAGAAACATCGTGGAATGTAAAGAACAGCTCGCCCGTCATAATGACCTGTTTCTCGCGTATT
25674	GGTATTAATAGAAACATCGTGGAATGTAAAGCATGGAAAGACCTGATTGCAATCTAAAGGAATAAAAGTATTAATAGAAACATCGTGGAATGTAAAGCCTTGAGAATTCTGCTCGGGATATCTTTAAGTGTTGTA	235_592	-	Thyroglobulin_1	PF00086.21	0.041	12.0	0.2	1.2	7.2	0.0	2.0	1	1	1	2	2	2	0	-	-3	GGTATTAATAGAAACATCGTGGAATGTAAAGCATGGAAAGACCTGATTGCAATCTAAAGGAATAAAAGTATTAATAGAAACATCGTGGAATGTAAAGCCTTGAGAATTCTGCTCGGGATATCTTTAAGTGTTGTA
25675	GGTATTAATAGAAACATCGTGGAATGTAAAGATGTCTGACGATTCACACTTTCAAGCGGAACAACTGTATTAATAGAAACATCGTGGAATGTAAAGCAGGTAGTTGATGAACTGGCAGAGTCAATTCTTCGTATT	235_593																				GGTATTAATAGAAACATCGTGGAATGTAAAGATGTCTGACGATTCACACTTTCAAGCGGAACAACTGTATTAATAGAAACATCGTGGAATGTAAAGCAGGTAGTTGATGAACTGGCAGAGTCAATTCTTCGTATT
25676	GGTATTAATAGAAACATCGTGGAATGTAAAGTACACCGCAGACAAGATTTACACAACACTGTGCCAGGGTATTAATAGAAACATCGTGGAATGTAAAGCTGATTGCCTGCGATATCTGACTTCTTGTCTTTCCGT	235_594	-	DUF1598	PF07643.14	0.018	13.7	0.0	0.021	13.6	0.0	1.1	1	0	0	1	1	1	0	-	3	GGTATTAATAGAAACATCGTGGAATGTAAAGTACACCGCAGACAAGATTTACACAACACTGTGCCAGGGTATTAATAGAAACATCGTGGAATGTAAAGCTGATTGCCTGCGATATCTGACTTCTTGTCTTTCCGT
25677	GGTATTAATAGAAACATCGTGGAATGTAAAGAAAACACTGTATTTACAGGCATTTGCGCAATTTTCGTATTAATAGAAACATCGTGGAATGTAAAGGTGATATTCAAGTCGTGTATAATATTTCCGTCCAGTATT	235_595																				GGTATTAATAGAAACATCGTGGAATGTAAAGAAAACACTGTATTTACAGGCATTTGCGCAATTTTCGTATTAATAGAAACATCGTGGAATGTAAAGGTGATATTCAAGTCGTGTATAATATTTCCGTCCAGTATT
25678	GGTATTAATAGAAACATCGTGGAATGTAAAGTTCAGCACTGAGTCTTTTCTGGACTGCGTGGTATCTGTATTAATAGAAACATCGTGGAATGTAAAGGCTTGTAGTCCGAGTAACAATTTAACAGCAATTAGTAT	235_596	-	Thyroglobulin_1	PF00086.21	0.016	13.3	0.6	0.36	9.0	0.1	2.0	1	1	1	2	2	2	0	-	-3	GGTATTAATAGAAACATCGTGGAATGTAAAGTTCAGCACTGAGTCTTTTCTGGACTGCGTGGTATCTGTATTAATAGAAACATCGTGGAATGTAAAGGCTTGTAGTCCGAGTAACAATTTAACAGCAATTAGTAT
25679	GGTATTAATAGAAACATCGTGGAATGTAAAGCTGATAATATATTTATTGTTTTCTTTTACATCTAGTATTAATAGAAACATCGTGGAATGTAAAGATTGGAGCCAGACGCTTCATTCTGTCCTTCGGAGATGTAT	235_597	-	VEG	PF06257.14	0.00081	17.8	0.0	0.00088	17.7	0.0	1.0	1	0	0	1	1	1	1	-	-1	GGTATTAATAGAAACATCGTGGAATGTAAAGCTGATAATATATTTATTGTTTTCTTTTACATCTAGTATTAATAGAAACATCGTGGAATGTAAAGATTGGAGCCAGACGCTTCATTCTGTCCTTCGGAGATGTAT
25680	GGTATTAATAGAAACATCGTGGAATGTAAAGGATGGAAAAGGATCTGATTATTGGATTGGTGACATTTGTATTAATAGAAACATCGTGGAATGTAAAGTTGAAGAATCATACAAGGCAAGAACATTGGCGAGCTG	235_598	-	SspP	PF08179.15	0.04	12.9	0.1	0.049	12.6	0.1	1.2	1	0	0	1	1	1	0	-	3	GGTATTAATAGAAACATCGTGGAATGTAAAGGATGGAAAAGGATCTGATTATTGGATTGGTGACATTTGTATTAATAGAAACATCGTGGAATGTAAAGTTGAAGAATCATACAAGGCAAGAACATTGGCGAGCTG
25681	GGTATTAATAGAAACATCGTGGAATGTAAAGGAACAGTCGGTTGAAAACGTGTCTCGAATTGAGATTGGTATTAATAGAAACATCGTGGAATGTAAAGTTCTCTAACACAGATAACAGGAATCCATTCAAGATGT	235_599																				GGTATTAATAGAAACATCGTGGAATGTAAAGGAACAGTCGGTTGAAAACGTGTCTCGAATTGAGATTGGTATTAATAGAAACATCGTGGAATGTAAAGTTCTCTAACACAGATAACAGGAATCCATTCAAGATGT
25682	GGTATTAATAGAAACATCGTGGAATGTAAAGGAGAAAGAGTGTTCACAATATCAGTTCTCGGAGGAGGTATTAATAGAAACATCGTGGAATGTAAAGTTCTGGAAAGGGCGCAGGAACTGAAACAGGAGACGAGT	235_600	-	DUF2001	PF09393.13	0.041	12.3	0.1	0.048	12.1	0.1	1.1	1	0	0	1	1	1	0	-	-1	GGTATTAATAGAAACATCGTGGAATGTAAAGGAGAAAGAGTGTTCACAATATCAGTTCTCGGAGGAGGTATTAATAGAAACATCGTGGAATGTAAAGTTCTGGAAAGGGCGCAGGAACTGAAACAGGAGACGAGT
25683	GGTATTAATAGAAACATCGTGGAATGTAAAGGTTCATTGATCTGACAGAGGATGAAGAATTTGCTAGTATTAATAGAAACATCGTGGAATGTAAAGGTAGTATACAGCATACCTTTTAAGTTTTCTTTCTGGTAT	235_601																				GGTATTAATAGAAACATCGTGGAATGTAAAGGTTCATTGATCTGACAGAGGATGAAGAATTTGCTAGTATTAATAGAAACATCGTGGAATGTAAAGGTAGTATACAGCATACCTTTTAAGTTTTCTTTCTGGTAT
25684	GGTATTAATAGAAACATCGTGGAATGTAAAGATACGAGTCATTTGAAAAAGTCTCATAAAGGGTGTGTATTAATAGAAACATCGTGGAATGTAAAGATTCTGGGTTGATTTCCAGCGTCGAACTGTACTGGTATT	235_602																				GGTATTAATAGAAACATCGTGGAATGTAAAGATACGAGTCATTTGAAAAAGTCTCATAAAGGGTGTGTATTAATAGAAACATCGTGGAATGTAAAGATTCTGGGTTGATTTCCAGCGTCGAACTGTACTGGTATT
25685	GGTATTAATAGAATCAGATTGGAATTTAAAGCAGATAAAGCTGTTTACAGCACGCAGTCTGTAACCGTATTAATAGAATCAGATTGGAATTTAAAGATGACGTTCTCGTTGTTAAAGAAGCACTAGAGATTGGTA	235_603																				GGTATTAATAGAATCAGATTGGAATTTAAAGCAGATAAAGCTGTTTACAGCACGCAGTCTGTAACCGTATTAATAGAATCAGATTGGAATTTAAAGATGACGTTCTCGTTGTTAAAGAAGCACTAGAGATTGGTA
25686	GGTATTAATAGAATCAGATTGGAATTTAAAGGTCACATCAAAATGCCGGATGACTCTTGATGCTGGAGTATTAATAGAATCAGATTGGAATTTAAAGTCAAACCTGCTCAGAAAAGGAAAAGAGTGGCTGGAGGT	235_604	-	DUF4974	PF16344.8	0.0054	15.2	0.1	0.0061	15.0	0.1	1.1	1	0	0	1	1	1	1	-	-1	GGTATTAATAGAATCAGATTGGAATTTAAAGGTCACATCAAAATGCCGGATGACTCTTGATGCTGGAGTATTAATAGAATCAGATTGGAATTTAAAGTCAAACCTGCTCAGAAAAGGAAAAGAGTGGCTGGAGGT
25687	GGTATTAGCTCAGTCGGTAGAGCACTTGACTTTTAATCAAGTTGTCCGGGGTTCGAATCCCCGATGCCTCACTTTTTAAGTGGATCAGATAAATTCCCATTTATTGCTCAAGGCAGTAGGTGGGAATTTTGTTTT	235_605																				GGTATTAGCTCAGTCGGTAGAGCACTTGACTTTTAATCAAGTTGTCCGGGGTTCGAATCCCCGATGCCTCACTTTTTAAGTGGATCAGATAAATTCCCATTTATTGCTCAAGGCAGTAGGTGGGAATTTTGTTTT
25688	GGTATTAGCTCAGTCGGTAGAGCACTTGACTTTTAATCAAGTTGTCCGGGGTTCGAATCCCCGATGCCTCATTACGAAGACACATTGCAGACGCGATGTGTCTTTTTGTATAATGGGAAATCCCTTGGAATTCTC	235_606																				GGTATTAGCTCAGTCGGTAGAGCACTTGACTTTTAATCAAGTTGTCCGGGGTTCGAATCCCCGATGCCTCATTACGAAGACACATTGCAGACGCGATGTGTCTTTTTGTATAATGGGAAATCCCTTGGAATTCTC
25689	GGTATTAGCTCAGTCGGTAGAGCACTTGACTTTTAATCAAGTTGTCCGGGGTTCGAATCCCCGATGCCTCATTACGAAGACACATTGCAGACGCGATGTGTCTTTTTGTGTAATAGGAAATTCCTTGAAATTCTC	235_607																				GGTATTAGCTCAGTCGGTAGAGCACTTGACTTTTAATCAAGTTGTCCGGGGTTCGAATCCCCGATGCCTCATTACGAAGACACATTGCAGACGCGATGTGTCTTTTTGTGTAATAGGAAATTCCTTGAAATTCTC
25690	GGTATTAGCTCAGTCGGTAGAGCACTTGACTTTTAATCAAGTTGTCCGGGGTTCGAATCCCCGATGCCTCATTACGAAGACACATTGCAGACGCGATGTGTCTTTTTGTGTAATGGGAAATCCCTTGGAATTCTC	235_608																				GGTATTAGCTCAGTCGGTAGAGCACTTGACTTTTAATCAAGTTGTCCGGGGTTCGAATCCCCGATGCCTCATTACGAAGACACATTGCAGACGCGATGTGTCTTTTTGTGTAATGGGAAATCCCTTGGAATTCTC
25691	GGTATTAGCTCAGTCGGTAGAGCACTTGACTTTTAATCAAGTTGTCCGGGGTTCGAATCCCCGATGCCTCATTAGCGGAAAGCATTTGCTTTCCGTTATTTTTTTATCATCAGACAGGATGAAAATATAATTGAA	235_609																				GGTATTAGCTCAGTCGGTAGAGCACTTGACTTTTAATCAAGTTGTCCGGGGTTCGAATCCCCGATGCCTCATTAGCGGAAAGCATTTGCTTTCCGTTATTTTTTTATCATCAGACAGGATGAAAATATAATTGAA
25692	GGTATTAGCTCAGTCGGTAGAGCACTTGACTTTTAATCAAGTTGTCGGGGGTTCGAATCCCCCATGCCTCACTAGGTGTTGTGATATCCTGATTTGGGGATTCGAACCCCCTGGTCGAGATCCCCCATGCCTCAC	235_610																				GGTATTAGCTCAGTCGGTAGAGCACTTGACTTTTAATCAAGTTGTCGGGGGTTCGAATCCCCCATGCCTCACTAGGTGTTGTGATATCCTGATTTGGGGATTCGAACCCCCTGGTCGAGATCCCCCATGCCTCAC
25693	GGTATTAGCTCAGTCGGTAGAGCACTTGACTTTTAATCAAGTTGTCCGGGGTTCGAATCCCCGATGCCTCATGAAGATGAGAAGCCGTCACACTGGAGACAGTGTGGCGGTTTTTTGTGTAATAGGGAATTCCAA	235_611																				GGTATTAGCTCAGTCGGTAGAGCACTTGACTTTTAATCAAGTTGTCCGGGGTTCGAATCCCCGATGCCTCATGAAGATGAGAAGCCGTCACACTGGAGACAGTGTGGCGGTTTTTTGTGTAATAGGGAATTCCAA
25694	GGTATTAGCTCAGTCGGTAGAGCACTTGACTTTTAATCAAGTTGTCCGGGGTTCGAATCCCCGATGCCTCACTAATTTTAAGAGCACTGTCAAACTGACAGTGCTTTTTTCATGTCCGGAAAGTCACGTGGAATA	235_612	-	SRP_TPR_like	PF17004.8	0.029	12.8	0.0	0.03	12.7	0.0	1.0	1	0	0	1	1	1	0	-	-3	GGTATTAGCTCAGTCGGTAGAGCACTTGACTTTTAATCAAGTTGTCCGGGGTTCGAATCCCCGATGCCTCACTAATTTTAAGAGCACTGTCAAACTGACAGTGCTTTTTTCATGTCCGGAAAGTCACGTGGAATA
25695	GGTATTAGCTCAGTCGGTAGAGCACTTGACTTTTAATCAAGTTGTCGGGGGTTCGAATCCCCCATGCCTCACTTGATGTTACGATATCCTGACAACATACATCATTTTCCCATTCTCAAAAACCCCGCTTGGGGC	235_613	-	Ribonucleas_3_2	PF11469.11	0.035	13.0	0.0	0.035	13.0	0.0	1.0	1	0	0	1	1	1	0	-	3	GGTATTAGCTCAGTCGGTAGAGCACTTGACTTTTAATCAAGTTGTCGGGGGTTCGAATCCCCCATGCCTCACTTGATGTTACGATATCCTGACAACATACATCATTTTCCCATTCTCAAAAACCCCGCTTGGGGC
25696	GGTATTAGCTCAGTCGGTAGAGCACTTGACTTTTAATCAAGTTGTCCGGGGTTCGAATCCCCGATGCCTCATGATTCGAGAAAAGCATTACTCATAGTGAGTAGTGCTTTTTTGTTGCTTAAAACGGATATACGA	235_614																				GGTATTAGCTCAGTCGGTAGAGCACTTGACTTTTAATCAAGTTGTCCGGGGTTCGAATCCCCGATGCCTCATGATTCGAGAAAAGCATTACTCATAGTGAGTAGTGCTTTTTTGTTGCTTAAAACGGATATACGA
25697	GGTATTAGCTCAGTCGGTAGAGCACTTGACTTTTAATCAAGTTGTCCGGGGTTCGAATCCCCGATGCCTCATTAAAAGGAATCCTTGAATACAAGGGTTCCTTTTTTCTGCACAAAGAAAATCCCCGAAAACCAT	235_615																				GGTATTAGCTCAGTCGGTAGAGCACTTGACTTTTAATCAAGTTGTCCGGGGTTCGAATCCCCGATGCCTCATTAAAAGGAATCCTTGAATACAAGGGTTCCTTTTTTCTGCACAAAGAAAATCCCCGAAAACCAT
25698	GGTATTATTTCTTTTTTCGTCTGTTTTCCCCTAATGAATTAAAGAGTAAACCCTTCTTGCCATATCGTGAAATATCCATATGAGGCTCATTCCGATGGCAAGTCCTAATGTACATTGGACGGTTTTGGAACCATA	235_616																				GGTATTATTTCTTTTTTCGTCTGTTTTCCCCTAATGAATTAAAGAGTAAACCCTTCTTGCCATATCGTGAAATATCCATATGAGGCTCATTCCGATGGCAAGTCCTAATGTACATTGGACGGTTTTGGAACCATA
25699	GGTATTATTTCTTTTTTCGTCTGTTTTCCTCTAATGAATCAAATAGTTATTTGCAAAATATCCATTTTGTGTTATCAGAATATTCTTCTTTATATTTATACCCAAGTTCATCGAATTGTTTCATTTCCTCTGGAT	235_617	-	AcMNPV_AC11	PF07138.14	0.04	11.6	0.0	0.04	11.6	0.0	1.0	1	0	0	1	1	1	0	-	-2	GGTATTATTTCTTTTTTCGTCTGTTTTCCTCTAATGAATCAAATAGTTATTTGCAAAATATCCATTTTGTGTTATCAGAATATTCTTCTTTATATTTATACCCAAGTTCATCGAATTGTTTCATTTCCTCTGGAT
25700	GGTATTATTTCTTTTTTCGTCTGTTTTCCTCTAATGAATCAAATAGTTATTTGCAAAATATCCATTTTGTGTTATCAGAATATTCTTCTTTATATTTATACCCAAGTTCATCAAATTGTTTCATTTCCTCTGGAT	235_618	-	AcMNPV_AC11	PF07138.14	0.037	11.7	0.0	0.037	11.7	0.0	1.0	1	0	0	1	1	1	0	-	-2	GGTATTATTTCTTTTTTCGTCTGTTTTCCTCTAATGAATCAAATAGTTATTTGCAAAATATCCATTTTGTGTTATCAGAATATTCTTCTTTATATTTATACCCAAGTTCATCAAATTGTTTCATTTCCTCTGGAT
25701	GGTATTATTTCTTTTTTCGTCTGTTTTCTCTAATGAATAGTAATAGTAAAAGCCTTTCCTAGTGATTTATAGTTAGAGATAGAGATTTCCTGAGCATCATCAGTGTTTGTGGTGCTGACTTCAATTTCAGTAGAT	235_619																				GGTATTATTTCTTTTTTCGTCTGTTTTCTCTAATGAATAGTAATAGTAAAAGCCTTTCCTAGTGATTTATAGTTAGAGATAGAGATTTCCTGAGCATCATCAGTGTTTGTGGTGCTGACTTCAATTTCAGTAGAT
25702	GGTATTATTTCTTTTTTCGTCTGTTTTCTCTAATGAATAGTAATAGTAAAAGCCTTTCTTAGTGATTTATAGTTAGAGATAGAGATTTCCTGAGCATCATCAGTGTTTGTGGTGCTGACTTCAATTTCAGTAGAT	235_620																				GGTATTATTTCTTTTTTCGTCTGTTTTCTCTAATGAATAGTAATAGTAAAAGCCTTTCTTAGTGATTTATAGTTAGAGATAGAGATTTCCTGAGCATCATCAGTGTTTGTGGTGCTGACTTCAATTTCAGTAGAT
25703	GGTATTTTCTGTGCGGGTATGCCATATTTGCGTTGCGCGGCCGTTCGTGGCGTGCGTGTCGGGGAAGCCGTGGAAGTGCCTTGAAGGACAATCCGTCGTTTTTCGGGGATACACCGGATGTGAACACATGGCAAC	235_621																				GGTATTTTCTGTGCGGGTATGCCATATTTGCGTTGCGCGGCCGTTCGTGGCGTGCGTGTCGGGGAAGCCGTGGAAGTGCCTTGAAGGACAATCCGTCGTTTTTCGGGGATACACCGGATGTGAACACATGGCAAC
25704	GGTATTTTCTGTGCGGGTATGCCATATTTGCGTTGCACGGCCGTTTGCAGCGCGTGTGTCAGGGAAGCCATGGAAGCATCCTGAAGGATAATCCGCCGATTTTCGGGGATATCCCGGATGTGAACACATGGCGAC	235_622	-	ATP-synt_Eps	PF04627.16	0.038	12.5	0.2	0.045	12.2	0.2	1.1	1	0	0	1	1	1	0	-	1	GGTATTTTCTGTGCGGGTATGCCATATTTGCGTTGCACGGCCGTTTGCAGCGCGTGTGTCAGGGAAGCCATGGAAGCATCCTGAAGGATAATCCGCCGATTTTCGGGGATATCCCGGATGTGAACACATGGCGAC
25705	GGTATTTTCTGTGCGGGTATGCCATATTTGCGTTGCACGGCCGTTCGTGGCGTGCGTGTCGGGGAAGCCGTGGAAGTACCTTGAAGGACAATCCGTCGTTTTTCGGGGATACACCGGATGTGAACACATGGCAAC	235_623																				GGTATTTTCTGTGCGGGTATGCCATATTTGCGTTGCACGGCCGTTCGTGGCGTGCGTGTCGGGGAAGCCGTGGAAGTACCTTGAAGGACAATCCGTCGTTTTTCGGGGATACACCGGATGTGAACACATGGCAAC
25706	GGTCAAGCATTTTTGTAACACTTATGGCTAATAAAATCGGTGGATTGCAGTTTGGAATCTATCGGAACTGTCAGATTTCATCAAGGGTGTTTCACACCGCTGTCGCAGCTTTGCCCTTGACAAAAGCTAACCGTT	235_624																				GGTCAAGCATTTTTGTAACACTTATGGCTAATAAAATCGGTGGATTGCAGTTTGGAATCTATCGGAACTGTCAGATTTCATCAAGGGTGTTTCACACCGCTGTCGCAGCTTTGCCCTTGACAAAAGCTAACCGTT
25707	GGTCAAGCGGTTAAGACACCGCCCTTTCACGGCGGTAACACGAGTTCGATTCTCGTCCGGGTCACCAAATATATTTGCCGGTGTGGTGGAATAGGCAGACACAAGGGACTTAAAATCCCTCGGTCATTGCGACCG	235_625	-	zf-CHC2	PF01807.23	0.012	13.9	0.0	0.012	13.8	0.0	1.0	1	0	0	1	1	1	0	-	1	GGTCAAGCGGTTAAGACACCGCCCTTTCACGGCGGTAACACGAGTTCGATTCTCGTCCGGGTCACCAAATATATTTGCCGGTGTGGTGGAATAGGCAGACACAAGGGACTTAAAATCCCTCGGTCATTGCGACCG
25708	GGTCAAGCGGTTAAGACACCGCCCTTTCACGGCGGTAACACGAGTTCGATTCTCGTCCGGGTCACCAAACAATTAGCCGGTGTGGTGGAATAGGCAGACACAAGGGACTTAAAATCCCTCGGTCATTGCGACCGT	235_626																				GGTCAAGCGGTTAAGACACCGCCCTTTCACGGCGGTAACACGAGTTCGATTCTCGTCCGGGTCACCAAACAATTAGCCGGTGTGGTGGAATAGGCAGACACAAGGGACTTAAAATCCCTCGGTCATTGCGACCGT
25709	GGTCAAGCGGTTAAGACACCGCCCTTTCACGGCGGTATCGGGGGTTCGATTCCCCCTCCGGTCACCAACTTTGATGGGCGCTTAGCTCAGCTGGGAGAGCGTCTGCCTTACAAGCAGAATGTCAGCAGTTCGATC	235_627																				GGTCAAGCGGTTAAGACACCGCCCTTTCACGGCGGTATCGGGGGTTCGATTCCCCCTCCGGTCACCAACTTTGATGGGCGCTTAGCTCAGCTGGGAGAGCGTCTGCCTTACAAGCAGAATGTCAGCAGTTCGATC
25710	GGTCAAGCGGTTAAGACACCGCCCTTTCACGGCGGTAACAGGGGTTCAAATCCCCTTGGAGTCATTTAAATAATGGAAATGTGATTTTTGAGGCTTGATTCTGTTACAACATGCCGATGTGGCTCAATTGGCAGA	235_628	-	DUF2093	PF09866.12	0.0034	15.2	0.0	0.0046	14.8	0.0	1.2	1	0	0	1	1	1	1	-	2	GGTCAAGCGGTTAAGACACCGCCCTTTCACGGCGGTAACAGGGGTTCAAATCCCCTTGGAGTCATTTAAATAATGGAAATGTGATTTTTGAGGCTTGATTCTGTTACAACATGCCGATGTGGCTCAATTGGCAGA
25711	GGTCAAGCGGTTAAGACACCGCCCTTTCACGGCGGTAACACGGGTTCGAATCCCGTCGAGGTCAGTCGATGAATTATTCTTGACGAAAAGAAGATGGCATGATATACTAATCTAGTCATGTGAATTTAATATTTA	235_629																				GGTCAAGCGGTTAAGACACCGCCCTTTCACGGCGGTAACACGGGTTCGAATCCCGTCGAGGTCAGTCGATGAATTATTCTTGACGAAAAGAAGATGGCATGATATACTAATCTAGTCATGTGAATTTAATATTTA
25712	GGTCAAGCGGTTAAGACACCGCCCTTTCACGGCGGTAACACGGGTTCGAATCCCGTCGAGGTCAGTCGATGAATTATTCTTGACGAAAAGAAAATGGCATGATATACTAATCTAGTCATGTGAATTTAATATTTA	235_630																				GGTCAAGCGGTTAAGACACCGCCCTTTCACGGCGGTAACACGGGTTCGAATCCCGTCGAGGTCAGTCGATGAATTATTCTTGACGAAAAGAAAATGGCATGATATACTAATCTAGTCATGTGAATTTAATATTTA
25713	GGTCAAGCGGTTAAGACACCGCCCTTTCACGGCGGTAACACGGGTTCGAATCCCGTCGAGGTCATTCAATCATTATATTTTCGTGCCGATGTGGCTCAATTGGCAGAGCAGCTGATTTGTAATCAGCAGGTTATC	235_631																				GGTCAAGCGGTTAAGACACCGCCCTTTCACGGCGGTAACACGGGTTCGAATCCCGTCGAGGTCATTCAATCATTATATTTTCGTGCCGATGTGGCTCAATTGGCAGAGCAGCTGATTTGTAATCAGCAGGTTATC
25714	GGTCAAGCGGTTAAGACACCGCCCTTTCACGGCGGTAACACGGGTTCGATTCCCGTCCGGGTCACCATTTAAAAGACACCTTAAGCGGTGTCTTTTTTGCTATCAATGATGTCAGATATATGTCTCAGTAGCTCA	235_632																				GGTCAAGCGGTTAAGACACCGCCCTTTCACGGCGGTAACACGGGTTCGATTCCCGTCCGGGTCACCATTTAAAAGACACCTTAAGCGGTGTCTTTTTTGCTATCAATGATGTCAGATATATGTCTCAGTAGCTCA
25715	GGTCAAGCGGTTAAGACACCGCCCTTTCACGGCGGTAACAGGGGTTCAAATCCCCTTGGAGTCATTATGTAAGATTTCTTACATATAATAAAAAGTGAATATGGTGCCATAGCCAAGTGGTAAGGCAAAGGTCTG	235_633	-	DUF2093	PF09866.12	0.021	12.7	0.0	0.028	12.3	0.0	1.2	1	0	0	1	1	1	0	-	2	GGTCAAGCGGTTAAGACACCGCCCTTTCACGGCGGTAACAGGGGTTCAAATCCCCTTGGAGTCATTATGTAAGATTTCTTACATATAATAAAAAGTGAATATGGTGCCATAGCCAAGTGGTAAGGCAAAGGTCTG
25716	GGTCAAGCGGTTAAGACACCGCCCTTTCACGGCGGTATCCCGGGTTCGATTCCCGGACGGGTCACCACATGGACGATTAGCTCAGCTGGGAGAGCGCCTGCCTTACAAGCAGGATGTCGGCAGTTCGATCCTGTC	235_634																				GGTCAAGCGGTTAAGACACCGCCCTTTCACGGCGGTATCCCGGGTTCGATTCCCGGACGGGTCACCACATGGACGATTAGCTCAGCTGGGAGAGCGCCTGCCTTACAAGCAGGATGTCGGCAGTTCGATCCTGTC
25717	GGTCAAGCGGTTAAGACACCGCCCTTTCACGGCGGTAACCCGGGTTCGATTCCCGGTAGGATCACCAAACAGACCAGGTTCTCAATATGGGAATCTGGTTTTTCCTTAATGGGAAGCTTTGTGCCAGTGTCCGCC	235_635																				GGTCAAGCGGTTAAGACACCGCCCTTTCACGGCGGTAACCCGGGTTCGATTCCCGGTAGGATCACCAAACAGACCAGGTTCTCAATATGGGAATCTGGTTTTTCCTTAATGGGAAGCTTTGTGCCAGTGTCCGCC
25718	GGTCAAGCGGTTAAGACACCGCCCTTTCACGGCGGAGTCATGGGTTCGATTCCCGTCGGGGTCACCATTGCCACTTTAGCTCAGCTGGCCAGAGCACCGCACTTGTAATGCGGGGGTCCCCAGTTCGAATCTGGG	235_636																				GGTCAAGCGGTTAAGACACCGCCCTTTCACGGCGGAGTCATGGGTTCGATTCCCGTCGGGGTCACCATTGCCACTTTAGCTCAGCTGGCCAGAGCACCGCACTTGTAATGCGGGGGTCCCCAGTTCGAATCTGGG
25719	GGTCAAGCGGTTAAGACATCGCCCTTTCACGGCGGTAACACGGGTTCAAATCCCGTTGGAGTCATTTTTAGCACAGCAATGCGCTGAGTTAAAAGTCATAAGTCGTATGCCGATGTGGCTCAATTGGCAGAGCAG	235_637																				GGTCAAGCGGTTAAGACATCGCCCTTTCACGGCGGTAACACGGGTTCAAATCCCGTTGGAGTCATTTTTAGCACAGCAATGCGCTGAGTTAAAAGTCATAAGTCGTATGCCGATGTGGCTCAATTGGCAGAGCAG
25720	GGTCAAGCTTTCGACCGATTAGTAACAGTCAACTCCATGCATCGCTGCACTTCCATCCCTGTCCTATCTACCTCATCGTCTCTAAGGGGTCTCTCACTCTTTGGAGTATGGATATCTCATCTTGAGGGGGGCTTC	235_638																				GGTCAAGCTTTCGACCGATTAGTAACAGTCAACTCCATGCATCGCTGCACTTCCATCCCTGTCCTATCTACCTCATCGTCTCTAAGGGGTCTCTCACTCTTTGGAGTATGGATATCTCATCTTGAGGGGGGCTTC
25721	GGTCAATGTAAAAACCTGAGGGGTAAATTTATAAATTGTTATCTTTGTCTCCAAATTCATAGCTTATGGAATTAAACGGTTATCGCCTTCTTCTTCCTGAAGGCACTTTAGATTACTTTGATCTTGTTGATGTGA	235_639	-	DUF1360	PF07098.14	0.017	13.5	1.1	0.017	13.6	1.1	1.0	1	0	0	1	1	1	0	-	1	GGTCAATGTAAAAACCTGAGGGGTAAATTTATAAATTGTTATCTTTGTCTCCAAATTCATAGCTTATGGAATTAAACGGTTATCGCCTTCTTCTTCCTGAAGGCACTTTAGATTACTTTGATCTTGTTGATGTGA
25722	GGTCAATGTAAAAACCTGAGGGGTAAATTTATAAATTGTTATCTTTGTCTCCAAATTCATAGCTTATGGAATTAAACGGTTATCGCCTTCTTCTTCCTGAAGGCACTTTAGACTACTTTAATCTTGTTGATGTGA	235_640	-	DUF1360	PF07098.14	0.019	13.4	1.0	0.019	13.4	1.0	1.0	1	0	0	1	1	1	0	-	1	GGTCAATGTAAAAACCTGAGGGGTAAATTTATAAATTGTTATCTTTGTCTCCAAATTCATAGCTTATGGAATTAAACGGTTATCGCCTTCTTCTTCCTGAAGGCACTTTAGACTACTTTAATCTTGTTGATGTGA
25723	GGTCAATGTAAAAACCTGAGGGGTAAATTTATAAATTGTTATCTTTGTCTCCAAATTCATAGCTTATGGAATTAAACGGTTATCGCCTTCTTCTTCCTGAAGGCACTTTAGACTACTTTGATCTTGTTGATGTGA	235_641	-	DUF1360	PF07098.14	0.019	13.4	1.0	0.019	13.4	1.0	1.0	1	0	0	1	1	1	0	-	1	GGTCAATGTAAAAACCTGAGGGGTAAATTTATAAATTGTTATCTTTGTCTCCAAATTCATAGCTTATGGAATTAAACGGTTATCGCCTTCTTCTTCCTGAAGGCACTTTAGACTACTTTGATCTTGTTGATGTGA
25724	GGTCACAGGTTCGAGCCCTGTAGGCCCCATTCTAAGTATAATTTATCTGAAAAAGAGTATAATGGTTATATGGGCGAATTCCCGAGTGGCCAAAGGGGACAGACTGTAAATCTGCTGGCACTGCCTTCGGTGGTT	235_642																				GGTCACAGGTTCGAGCCCTGTAGGCCCCATTCTAAGTATAATTTATCTGAAAAAGAGTATAATGGTTATATGGGCGAATTCCCGAGTGGCCAAAGGGGACAGACTGTAAATCTGCTGGCACTGCCTTCGGTGGTT
25725	GGTCACAGGTTCGAGCCCTGTAGGTCCCATCATTTATTGAATAAACTGCTTATTTATCAGGCCGGTGTGGCGGAACTGGCAGACGCACAGGACTTAAAATCCTGCGGGACTTATACTCCCATACGGGTTCGATTC	235_643																				GGTCACAGGTTCGAGCCCTGTAGGTCCCATCATTTATTGAATAAACTGCTTATTTATCAGGCCGGTGTGGCGGAACTGGCAGACGCACAGGACTTAAAATCCTGCGGGACTTATACTCCCATACGGGTTCGATTC
25726	GGTCACAGGTTCGAGCCCTGTAGGTCCCACTAAATGCAGAAATGCATTGTGGAATACATTTCCGAAGATGATTGCATCCCAAAAGAAAACCATGTTTTCGAGCGGCACGCAATCAAAAATAAATATGCCGATGTG	235_644	-	zf-rbx1	PF12678.10	0.027	13.2	1.6	0.035	12.9	1.6	1.1	1	0	0	1	1	1	0	-	1	GGTCACAGGTTCGAGCCCTGTAGGTCCCACTAAATGCAGAAATGCATTGTGGAATACATTTCCGAAGATGATTGCATCCCAAAAGAAAACCATGTTTTCGAGCGGCACGCAATCAAAAATAAATATGCCGATGTG
25727	GGTCACATTGTTAGTTGTGAACAGTAACGTAGTGTCCGCTCTTGCCACCGGATTTTTCCAGCAGATGTATCTGCCCAATTTCCATGCCACGATCCAGTGCCTTACACATATCATATATGGTAAGAAGCGCCACAC	235_645	-	MoaC	PF01967.24	1.9e-10	39.4	0.0	2.3e-10	39.2	0.0	1.1	1	0	0	1	1	1	1	-	-3	GGTCACATTGTTAGTTGTGAACAGTAACGTAGTGTCCGCTCTTGCCACCGGATTTTTCCAGCAGATGTATCTGCCCAATTTCCATGCCACGATCCAGTGCCTTACACATATCATATATGGTAAGAAGCGCCACAC
25728	GGTCACGAGTTCGAATCTCGTATTCTCCACTAGGATGAGAGATCATCCGAATTGAATAAGCGGGTCGTGGAAACGACCATAAGCCGAATGGGCTTGTAGCTCAGGTGGTTAGAGCGCACGCCTGATAAGCGTGAG	235_646																				GGTCACGAGTTCGAATCTCGTATTCTCCACTAGGATGAGAGATCATCCGAATTGAATAAGCGGGTCGTGGAAACGACCATAAGCCGAATGGGCTTGTAGCTCAGGTGGTTAGAGCGCACGCCTGATAAGCGTGAG
25729	GGTCACGAGTTCGAATCTCGTATTCTCCACTAGGATGAGAGATCATCCGAATTGAATAAGCGGGTCGTGGAAACGACCATAAGACGAATGGGCTTGTAGCTCAGGTGGTTAGAGCGCACGCCTGATAAGCGTGAG	235_647																				GGTCACGAGTTCGAATCTCGTATTCTCCACTAGGATGAGAGATCATCCGAATTGAATAAGCGGGTCGTGGAAACGACCATAAGACGAATGGGCTTGTAGCTCAGGTGGTTAGAGCGCACGCCTGATAAGCGTGAG
25730	GGTCACGAGTTCGAATCTCGTATTCTCCACCATAAAAACGGGACCATCTTTCGATGGTCCCGTTTTTCAGTGTATGTTTCCGCCCGTATCGGCCGCATCCGGCATAAACGACACAAAAGCATCCGTGCCGGCCTC	235_648																				GGTCACGAGTTCGAATCTCGTATTCTCCACCATAAAAACGGGACCATCTTTCGATGGTCCCGTTTTTCAGTGTATGTTTCCGCCCGTATCGGCCGCATCCGGCATAAACGACACAAAAGCATCCGTGCCGGCCTC
25731	GGTCACGAGTTCGAATCTCGTATTCTCCACCATAAAAACGGGACCATCTTTCGATGGTCCCGTTTTTCAGTGTATGTTTCCGGCCGTATCGGCCGCACCCGGCACAAACGGCACAAACGGCACAAAAGCATCCGT	235_649																				GGTCACGAGTTCGAATCTCGTATTCTCCACCATAAAAACGGGACCATCTTTCGATGGTCCCGTTTTTCAGTGTATGTTTCCGGCCGTATCGGCCGCACCCGGCACAAACGGCACAAACGGCACAAAAGCATCCGT
25732	GGTCACGAGTTCGAATCTCGTATTCTCCACCATAAAAACGGGACCATCTTTCGATGGTCCCGTTTTTCAGTGTATGTTTCCGCCCGTATCGGCCGCACCCGGCACAAACGGCACAAAAGCATCCGTGCCGGCCTC	235_650																				GGTCACGAGTTCGAATCTCGTATTCTCCACCATAAAAACGGGACCATCTTTCGATGGTCCCGTTTTTCAGTGTATGTTTCCGCCCGTATCGGCCGCACCCGGCACAAACGGCACAAAAGCATCCGTGCCGGCCTC
25733	GGTCACGAGTTCGAATCTCGTATTCTCCACCATAAAAACGGGACCATCTTTCGATGGTCCCGTTTTTCAGTGTATGTTTCCGGCCGTATCGGCCGCACCCGGCACAAACGGCACAAAAGCATCCGTGCCGGCCTC	235_651																				GGTCACGAGTTCGAATCTCGTATTCTCCACCATAAAAACGGGACCATCTTTCGATGGTCCCGTTTTTCAGTGTATGTTTCCGGCCGTATCGGCCGCACCCGGCACAAACGGCACAAAAGCATCCGTGCCGGCCTC
25734	GGTCACGAGTTCGAATCTCGTATTCTCCACTTGGTATCTTGATAAAGTTGGGATACCGCATGATAATGTACCTTGAAAACTGCACACAGAAAGTTTTTCTTAAAGAAAAGCGACATCAGATTTCTATGATAAGAA	235_652	-	I-EGF_1	PF18372.4	0.0052	15.2	0.2	0.0068	14.8	0.2	1.2	1	0	0	1	1	1	1	-	-1	GGTCACGAGTTCGAATCTCGTATTCTCCACTTGGTATCTTGATAAAGTTGGGATACCGCATGATAATGTACCTTGAAAACTGCACACAGAAAGTTTTTCTTAAAGAAAAGCGACATCAGATTTCTATGATAAGAA
25735	GGTCACGAGTTCGAATCTCGTATTCTCCACTTGGTATCTTGATAAAGTTGGGATACCGCATGATAATGTACCTTGAAAACTGCACACAGAAAGTTTTTCTTAAAAGAAAAGCGACATCAGATTTCTATGATAAGA	235_653	-	I-EGF_1	PF18372.4	0.0053	15.2	0.2	0.0068	14.8	0.2	1.1	1	0	0	1	1	1	1	-	-1	GGTCACGAGTTCGAATCTCGTATTCTCCACTTGGTATCTTGATAAAGTTGGGATACCGCATGATAATGTACCTTGAAAACTGCACACAGAAAGTTTTTCTTAAAAGAAAAGCGACATCAGATTTCTATGATAAGA
25736	GGTCACGAGTTCGAATCTCGTATTCTCCACTAGGATGAGAGATCATCCGAATTAAATAGCAGGGTCGTGGAAGCGACCGTAAGCCGAATGGGCTTGTAGCTCAGGTGGTTAGAGCGCACGCCTGATAAGCGTGAG	235_654																				GGTCACGAGTTCGAATCTCGTATTCTCCACTAGGATGAGAGATCATCCGAATTAAATAGCAGGGTCGTGGAAGCGACCGTAAGCCGAATGGGCTTGTAGCTCAGGTGGTTAGAGCGCACGCCTGATAAGCGTGAG
25737	GGTCACGAGTTCGAATCTCGTATTCTCCACTTGGTATCTTGATAAAGTTGGGATACCGCATGATAATTAATGTACCTTGAAAACTGCACACAGAAAGTTTTTCTTAAAGAAAAGCGACATCAGATTTCTATGATA	235_655																				GGTCACGAGTTCGAATCTCGTATTCTCCACTTGGTATCTTGATAAAGTTGGGATACCGCATGATAATTAATGTACCTTGAAAACTGCACACAGAAAGTTTTTCTTAAAGAAAAGCGACATCAGATTTCTATGATA
25738	GGTCACGAGTTCGAATCTCGTATTCTCCACTTGGTATCTTGATAAAGTTGGGATACCGCATGATAATTAATGTACCTTGAAAACTGCACACAGAAAGTTTTCTATAAAACGAGCAATGCAGACTGCGAATGATGC	235_656																				GGTCACGAGTTCGAATCTCGTATTCTCCACTTGGTATCTTGATAAAGTTGGGATACCGCATGATAATTAATGTACCTTGAAAACTGCACACAGAAAGTTTTCTATAAAACGAGCAATGCAGACTGCGAATGATGC
25739	GGTCACGAGTTCGAATCTCGTATTCTCCACTTGGTGTCGAAAATAGACATCATTTATATGTACCTTGAAAACTGCACACAGAGAAGTTTTTCTTTAAAAGAAAAGCGACATCAGATTTCTATGATAAGAAAGAAT	235_657																				GGTCACGAGTTCGAATCTCGTATTCTCCACTTGGTGTCGAAAATAGACATCATTTATATGTACCTTGAAAACTGCACACAGAGAAGTTTTTCTTTAAAAGAAAAGCGACATCAGATTTCTATGATAAGAAAGAAT
25740	GGTCACGAGTTCGAATCTCGTATTCTCCACTTGGTGTCGAAAATAGACATCATTTATATGTACCTTGAAAACTGCACACAGAGAAGTTTTTATTTAAAAGAAAAGCGACATCAGATTTCTATGATAAGAAAGAAT	235_658																				GGTCACGAGTTCGAATCTCGTATTCTCCACTTGGTGTCGAAAATAGACATCATTTATATGTACCTTGAAAACTGCACACAGAGAAGTTTTTATTTAAAAGAAAAGCGACATCAGATTTCTATGATAAGAAAGAAT
25741	GGTCACGAGTTCGAATCTCGTATTCTCCACTTGGTGTCGAAAATAGACATCATTTATATGTACCTTGAAAACTGCACACAGAGAAGTTTTTCTTTAAAAGAAAATCGACATCAGATTTCTATGATAAGAAAGAAT	235_659																				GGTCACGAGTTCGAATCTCGTATTCTCCACTTGGTGTCGAAAATAGACATCATTTATATGTACCTTGAAAACTGCACACAGAGAAGTTTTTCTTTAAAAGAAAATCGACATCAGATTTCTATGATAAGAAAGAAT
25742	GGTCACGAGTTCGAATCTCGTATTCTCCACTAGGATGAGAGATCATCCGAATTGAATAAGCGGGTCGTGGAAACGACCGTAAGCCGAATGGGCTTGTAGCTCAGGTGGTTAGAGCGCACGCCTGATAAGCGTGAG	235_660																				GGTCACGAGTTCGAATCTCGTATTCTCCACTAGGATGAGAGATCATCCGAATTGAATAAGCGGGTCGTGGAAACGACCGTAAGCCGAATGGGCTTGTAGCTCAGGTGGTTAGAGCGCACGCCTGATAAGCGTGAG
25743	GGTCACGAGTTCGAATCTCGTATTCTCCACCAAAGCGACGGAGACGGAAGCCCTGCAAAATATTCATTTGCAGGGTTTTATATTTTCGAGAGTAACGCGACCAAATGTAGACAAACGCATATTACCCGCAGCCTA	235_661																				GGTCACGAGTTCGAATCTCGTATTCTCCACCAAAGCGACGGAGACGGAAGCCCTGCAAAATATTCATTTGCAGGGTTTTATATTTTCGAGAGTAACGCGACCAAATGTAGACAAACGCATATTACCCGCAGCCTA
25744	GGTCACGAGTTCGAATCTCGTATTCTCCATTTACTCAGTGATAAGAGCTGAGACAATTTTATAGTATTCCTCGATAGCTCAGTGGTAGAGCATTCGGCTGTTAACCGAAGGGTCGTTGGTTCGAACCCAACTCGG	235_662																				GGTCACGAGTTCGAATCTCGTATTCTCCATTTACTCAGTGATAAGAGCTGAGACAATTTTATAGTATTCCTCGATAGCTCAGTGGTAGAGCATTCGGCTGTTAACCGAAGGGTCGTTGGTTCGAACCCAACTCGG
25745	GGTCACGAGTTCGAATCTCGTATTCTCCATTTACTCAGTGATAAGAGCTGAGACAATTTTATAGTATTCCTCGATAGCTCAGCGGCAGAGCATTCGGCTGTTAACCGAAGGGTCGTTGGTTCGAACCCAACTCGG	235_663																				GGTCACGAGTTCGAATCTCGTATTCTCCATTTACTCAGTGATAAGAGCTGAGACAATTTTATAGTATTCCTCGATAGCTCAGCGGCAGAGCATTCGGCTGTTAACCGAAGGGTCGTTGGTTCGAACCCAACTCGG
25746	GGTCACGAGTTCGAGTCTCGTACGCACCGCCAACTAAGATGAAGCTGGAAGAACGAAATGTTTTTCCGGCTTTTTTGTTTGTATATGCCCCGGAAATAATAAATATCGTAAACTACATTTATTATTCAGAATTAA	235_664	-	DUF4672	PF15716.8	0.04	11.9	0.1	0.04	11.9	0.1	1.0	1	0	0	1	1	1	0	-	2	GGTCACGAGTTCGAGTCTCGTACGCACCGCCAACTAAGATGAAGCTGGAAGAACGAAATGTTTTTCCGGCTTTTTTGTTTGTATATGCCCCGGAAATAATAAATATCGTAAACTACATTTATTATTCAGAATTAA
25747	GGTCACGGGTTCGAGTCCCGTACGCACCGCTTCTCAAGAAAGCAAAATTAGGAAAAGCTCTGATTCTCAACGGAATTAGGGCTTTTTTGTTTGTTTGAGGTGAAGCAGGATATAGCGTTTCTACGAAGTATGTCA	235_665																				GGTCACGGGTTCGAGTCCCGTACGCACCGCTTCTCAAGAAAGCAAAATTAGGAAAAGCTCTGATTCTCAACGGAATTAGGGCTTTTTTGTTTGTTTGAGGTGAAGCAGGATATAGCGTTTCTACGAAGTATGTCA
25748	GGTCACGGGTTCGAGTCCCGTACGCACCGCTTCTCAAGAAAGCAAAATTAGGAAAAGCTCTGATTCTCAACGGAATTAGGGCTTTTTGTTTGTTTGAGGTGAAGCAGATGTAGTGTTTCTGAGAAGTATGTCAGG	235_666	-	DUF4893	PF16233.8	0.0067	14.5	0.0	0.007	14.4	0.0	1.0	1	0	0	1	1	1	1	-	2	GGTCACGGGTTCGAGTCCCGTACGCACCGCTTCTCAAGAAAGCAAAATTAGGAAAAGCTCTGATTCTCAACGGAATTAGGGCTTTTTGTTTGTTTGAGGTGAAGCAGATGTAGTGTTTCTGAGAAGTATGTCAGG
25749	GGTCACGGGTTCGAGTCCCGTACGCACCGCAAGTCTTTTTCCGATTTATCAAAATTACTGGTGCGTTAGTTCAGTTGGTTAGAATACATGCCTGTCACGCATGGGGTCACGGGTTCGAGTCCCGTACGCACCGCA	235_667	-	YidD	PF01809.21	0.031	12.6	0.0	0.037	12.3	0.0	1.1	1	0	0	1	1	1	0	-	3	GGTCACGGGTTCGAGTCCCGTACGCACCGCAAGTCTTTTTCCGATTTATCAAAATTACTGGTGCGTTAGTTCAGTTGGTTAGAATACATGCCTGTCACGCATGGGGTCACGGGTTCGAGTCCCGTACGCACCGCA
25750	GGTCACGTTGACCATGGTAAAACAACATTAACAGCTGCTATTACAAAAACTCTTTCTGTAAGAGTAGAAGGAAACGCAGCAGTTGATTTCGAAAACATTGACAAAGCTCCAGAAGAGAGAGAGCGTGGAATCACA	235_668	-	GTP_EFTU	PF00009.30	4.6e-11	41.1	0.2	4.9e-11	41.0	0.2	1.0	1	0	0	1	1	1	1	-	1	GGTCACGTTGACCATGGTAAAACAACATTAACAGCTGCTATTACAAAAACTCTTTCTGTAAGAGTAGAAGGAAACGCAGCAGTTGATTTCGAAAACATTGACAAAGCTCCAGAAGAGAGAGAGCGTGGAATCACA
25751	GGTCACGTTGACCATGGTAAAACAACATTAACAGCTGCTATTACAAAAACTCTTTCTGTAAGAGTAGAAGGAAACGCAGCAGTTGATTTCGAAAACATCGACAAAGCTCCAGAAGAGAGAGAGCGTGGAATCACA	235_669	-	GTP_EFTU	PF00009.30	4.6e-11	41.1	0.2	4.9e-11	41.0	0.2	1.0	1	0	0	1	1	1	1	-	1	GGTCACGTTGACCATGGTAAAACAACATTAACAGCTGCTATTACAAAAACTCTTTCTGTAAGAGTAGAAGGAAACGCAGCAGTTGATTTCGAAAACATCGACAAAGCTCCAGAAGAGAGAGAGCGTGGAATCACA
25752	GGTCACGTTGACCATGGTAAAACAACAACAACAGCAGCTATTACAAAATATTTATCATTATTAGGAAAAGCTCAATATGAAGCATATGATCAAATTGATGGTGCTCCAGAAGAAAAAGCAAGAGGAATCACAATT	235_670	-	GTP_EFTU	PF00009.30	3.4e-11	41.5	0.2	3.7e-11	41.4	0.2	1.0	1	0	0	1	1	1	1	-	1	GGTCACGTTGACCATGGTAAAACAACAACAACAGCAGCTATTACAAAATATTTATCATTATTAGGAAAAGCTCAATATGAAGCATATGATCAAATTGATGGTGCTCCAGAAGAAAAAGCAAGAGGAATCACAATT
25753	GGTCACGTTGACCATGGTAAAACAACATTATTGGATACAATTCGTAAAGCGAATGTTACAGAAAATGAATTTGGTGGTATCACACAGCACATTGGTGCATATCAGGTATCATTAAAAGGTAGAAAAGTTACATTC	235_671	-	GTP_EFTU	PF00009.30	2.1e-05	22.6	0.8	3.1e-05	22.1	0.8	1.5	1	1	0	1	1	1	1	-	1	GGTCACGTTGACCATGGTAAAACAACATTATTGGATACAATTCGTAAAGCGAATGTTACAGAAAATGAATTTGGTGGTATCACACAGCACATTGGTGCATATCAGGTATCATTAAAAGGTAGAAAAGTTACATTC
25754	GGTCACGTTGACCATGGTAAAACAACATTATTGGATACAATTCGTAAAGCGAATGTTACAGAAAATGAATTTGGTGGTATCACACAGCACATTGGTGCATATCAGGTATCATTAAAAGGTAGAAAAGTTACATTC	235_671	-	MMR_HSR1	PF01926.26	0.0017	16.9	0.1	0.0018	16.8	0.1	1.0	1	0	0	1	1	1	1	-	1	GGTCACGTTGACCATGGTAAAACAACATTATTGGATACAATTCGTAAAGCGAATGTTACAGAAAATGAATTTGGTGGTATCACACAGCACATTGGTGCATATCAGGTATCATTAAAAGGTAGAAAAGTTACATTC
25755	GGTCACGTTGACCATGGTAAAACAACATTATTGGATACAATTCGTAAAGCGAATGTTACGGAAAATGAATTTGGTGGTATCACACAGCACATTGGTGCATATCAGGTATCATTAAAAGGTAGAAAAGTTACATTC	235_672	-	GTP_EFTU	PF00009.30	2.1e-05	22.6	0.8	3.1e-05	22.1	0.8	1.5	1	1	0	1	1	1	1	-	1	GGTCACGTTGACCATGGTAAAACAACATTATTGGATACAATTCGTAAAGCGAATGTTACGGAAAATGAATTTGGTGGTATCACACAGCACATTGGTGCATATCAGGTATCATTAAAAGGTAGAAAAGTTACATTC
25756	GGTCACGTTGACCATGGTAAAACAACATTATTGGATACAATTCGTAAAGCGAATGTTACGGAAAATGAATTTGGTGGTATCACACAGCACATTGGTGCATATCAGGTATCATTAAAAGGTAGAAAAGTTACATTC	235_672	-	MMR_HSR1	PF01926.26	0.0017	16.9	0.1	0.0018	16.8	0.1	1.0	1	0	0	1	1	1	1	-	1	GGTCACGTTGACCATGGTAAAACAACATTATTGGATACAATTCGTAAAGCGAATGTTACGGAAAATGAATTTGGTGGTATCACACAGCACATTGGTGCATATCAGGTATCATTAAAAGGTAGAAAAGTTACATTC
25757	GGTCACGTTGACCATGGTAAAACAACATTATTGGATACAATTCGTAAAGCGAATGTTACGGAAAATGAATTTGGTGGTATCACACAGCACATTGGTGCATATCAGGTATCATTAAAGGGTAGAAAGGTAACATTC	235_673	-	GTP_EFTU	PF00009.30	2.1e-05	22.6	0.8	3.1e-05	22.1	0.8	1.5	1	1	0	1	1	1	1	-	1	GGTCACGTTGACCATGGTAAAACAACATTATTGGATACAATTCGTAAAGCGAATGTTACGGAAAATGAATTTGGTGGTATCACACAGCACATTGGTGCATATCAGGTATCATTAAAGGGTAGAAAGGTAACATTC
25758	GGTCACGTTGACCATGGTAAAACAACATTATTGGATACAATTCGTAAAGCGAATGTTACGGAAAATGAATTTGGTGGTATCACACAGCACATTGGTGCATATCAGGTATCATTAAAGGGTAGAAAGGTAACATTC	235_673	-	MMR_HSR1	PF01926.26	0.0017	16.9	0.1	0.0018	16.8	0.1	1.0	1	0	0	1	1	1	1	-	1	GGTCACGTTGACCATGGTAAAACAACATTATTGGATACAATTCGTAAAGCGAATGTTACGGAAAATGAATTTGGTGGTATCACACAGCACATTGGTGCATATCAGGTATCATTAAAGGGTAGAAAGGTAACATTC
25759	GGTCACGTTGACCATGGTAAAACAACATTATTGGATACAATTCGTAAAGCGAATGTTACTGAAAATGAATTTGGTGGTATCACACAGCACATTGGTGCTTACCAGGTATCCTTAAAGGGAAGAAAAGTAACATTC	235_674	-	GTP_EFTU	PF00009.30	2.1e-05	22.6	0.8	3.1e-05	22.1	0.8	1.5	1	1	0	1	1	1	1	-	1	GGTCACGTTGACCATGGTAAAACAACATTATTGGATACAATTCGTAAAGCGAATGTTACTGAAAATGAATTTGGTGGTATCACACAGCACATTGGTGCTTACCAGGTATCCTTAAAGGGAAGAAAAGTAACATTC
25760	GGTCACGTTGACCATGGTAAAACAACATTATTGGATACAATTCGTAAAGCGAATGTTACTGAAAATGAATTTGGTGGTATCACACAGCACATTGGTGCTTACCAGGTATCCTTAAAGGGAAGAAAAGTAACATTC	235_674	-	MMR_HSR1	PF01926.26	0.0017	16.9	0.1	0.0018	16.8	0.1	1.0	1	0	0	1	1	1	1	-	1	GGTCACGTTGACCATGGTAAAACAACATTATTGGATACAATTCGTAAAGCGAATGTTACTGAAAATGAATTTGGTGGTATCACACAGCACATTGGTGCTTACCAGGTATCCTTAAAGGGAAGAAAAGTAACATTC
25761	GGTCACGTTGACCATGGTAAAACAACATTAACAGCAGCTATCACAAAAGTTCTTTCAGAGAGAGTAGCTGGTAACGCAGCTGTTGATTTCGCTAACATTGATAAGGCTCCAGAAGAGAGAGAAAGAGGTATCACT	235_675	-	GTP_EFTU	PF00009.30	5.5e-11	40.8	0.1	6e-11	40.7	0.1	1.0	1	0	0	1	1	1	1	-	1	GGTCACGTTGACCATGGTAAAACAACATTAACAGCAGCTATCACAAAAGTTCTTTCAGAGAGAGTAGCTGGTAACGCAGCTGTTGATTTCGCTAACATTGATAAGGCTCCAGAAGAGAGAGAAAGAGGTATCACT
25762	GGTCACTGGTTCAAGCCCAGTCGCAGGAGCTTTTTAGCCCTTGGTTTTCCAAGGGTTTTTTGTTTCCATAAGAACTTTTCGCTGCTATTCCAACGAATCGAGCACGTCGTCAATGAGTGTGCGGTCGTGTGCCGC	235_676																				GGTCACTGGTTCAAGCCCAGTCGCAGGAGCTTTTTAGCCCTTGGTTTTCCAAGGGTTTTTTGTTTCCATAAGAACTTTTCGCTGCTATTCCAACGAATCGAGCACGTCGTCAATGAGTGTGCGGTCGTGTGCCGC
25763	GGTCAGCGGATTTTCCTGGTTGGTAAGCTTTCTTTTAAGTGTATAGCCTAGCCAGTCTGAACATGAAGAATTTCAGGGTCAGCGGATTTTCGGGTCAGTTTGAAAACTTGGGATCAGTTGTAAGTTTTAGATGGA	235_677	-	LRR_8	PF13855.9	0.049	11.9	0.0	0.061	11.6	0.0	1.0	1	0	0	1	1	1	0	-	3	GGTCAGCGGATTTTCCTGGTTGGTAAGCTTTCTTTTAAGTGTATAGCCTAGCCAGTCTGAACATGAAGAATTTCAGGGTCAGCGGATTTTCGGGTCAGTTTGAAAACTTGGGATCAGTTGTAAGTTTTAGATGGA
25764	GGTCAGCGGATTTTCCTGGTTGGTAAGCTTTCTTTTAAGCGTATAGCCTAGCCAGTCTGAACATGAAGAATTTCAGATCATCCACCCCTCTTAACTGGCTTCGAAAAGCTTTGATTTTAGCATTGAACGACTCCG	235_678	-	DDE_Tnp_ISL3	PF01610.20	0.032	12.4	0.0	0.037	12.2	0.0	1.1	1	0	0	1	1	1	0	-	-3	GGTCAGCGGATTTTCCTGGTTGGTAAGCTTTCTTTTAAGCGTATAGCCTAGCCAGTCTGAACATGAAGAATTTCAGATCATCCACCCCTCTTAACTGGCTTCGAAAAGCTTTGATTTTAGCATTGAACGACTCCG
25765	GGTCAGCGGTTCGATCCCGCTTATCTCCACCAAAGGCTTGAGGGAATAACCGAAAAGCCGGAAATATGGGCTTATAGCTCAGCCGGTTAGAGCGCACGCCTGATAAGCGTGAGGTCGGTGGTTCGAGTCCACTTA	235_679																				GGTCAGCGGTTCGATCCCGCTTATCTCCACCAAAGGCTTGAGGGAATAACCGAAAAGCCGGAAATATGGGCTTATAGCTCAGCCGGTTAGAGCGCACGCCTGATAAGCGTGAGGTCGGTGGTTCGAGTCCACTTA
25766	GGTCAGCGGTTCGATCCCGCTTATCTCCACCATGAAAAGCAACAGCTTTTCAACAACGGCTTAAGAAATAACGAGCCAAACCAATATGGGCTTATAGCTCAGCCGGTTAGAGCGCACGCCTGATAAGCGTGAGGT	235_680																				GGTCAGCGGTTCGATCCCGCTTATCTCCACCATGAAAAGCAACAGCTTTTCAACAACGGCTTAAGAAATAACGAGCCAAACCAATATGGGCTTATAGCTCAGCCGGTTAGAGCGCACGCCTGATAAGCGTGAGGT
25767	GGTCAGCGGTTCGATCCCGCTTATCTCCACCATGAAAAGCAACAGCTTTTCAACAACGGCTTAAGAAATAACGAGCCAAAACCAATATGGGCTTATAGCTCAGCCGGTTAGAGCGCACGCCTGATAAGCGTGAGG	235_681																				GGTCAGCGGTTCGATCCCGCTTATCTCCACCATGAAAAGCAACAGCTTTTCAACAACGGCTTAAGAAATAACGAGCCAAAACCAATATGGGCTTATAGCTCAGCCGGTTAGAGCGCACGCCTGATAAGCGTGAGG
25768	GGTCAGCGGTTCGATCCCGCTTATCTCCACCAAGGACTAAGGTCCTAAATAAAAAAAGGGTTCTAAAGGATAAGAGCCGACAGAACCACATAGAAATGGGCTCGTAGCTCAGGTGGTTAGAGCGCACGCCTGATA	235_682																				GGTCAGCGGTTCGATCCCGCTTATCTCCACCAAGGACTAAGGTCCTAAATAAAAAAAGGGTTCTAAAGGATAAGAGCCGACAGAACCACATAGAAATGGGCTCGTAGCTCAGGTGGTTAGAGCGCACGCCTGATA
25769	GGTCAGCGGTTCGATCCCGCTTATCTCCACCACAGGTTTGGGAAAACCGAATACCGATTCGCTTTAGTGATTCGCGAGAGTGAATCAAAAACATGGGCTTGTAGCTCAGGTGGTTAGAGCGCACGCCTGATAAGC	235_683																				GGTCAGCGGTTCGATCCCGCTTATCTCCACCACAGGTTTGGGAAAACCGAATACCGATTCGCTTTAGTGATTCGCGAGAGTGAATCAAAAACATGGGCTTGTAGCTCAGGTGGTTAGAGCGCACGCCTGATAAGC
25770	GGTCAGCGGTTCGATCCCGCTTATCTCCACCAACGGTTCAAAAGGAACTGTAAGACTTCTGATGAACCACGATTTGGGCTCATAGCTCAGGTGGTTAGAGCGCACGCCTGATAAGCGTGAGGTCGGAGGTTCGAG	235_684																				GGTCAGCGGTTCGATCCCGCTTATCTCCACCAACGGTTCAAAAGGAACTGTAAGACTTCTGATGAACCACGATTTGGGCTCATAGCTCAGGTGGTTAGAGCGCACGCCTGATAAGCGTGAGGTCGGAGGTTCGAG
25771	GGTCAGCGGTTCGATCCCGCTTATCTCCACCAACGGTTCAAAAGGAACTGTAAACTTCTGAATGAACCACGATTTGGGCTCATAGCTCAGGTGGTTAGAGCGCACGCCTGATAAGCGTGAGGTCGGAGGTTCGAG	235_685																				GGTCAGCGGTTCGATCCCGCTTATCTCCACCAACGGTTCAAAAGGAACTGTAAACTTCTGAATGAACCACGATTTGGGCTCATAGCTCAGGTGGTTAGAGCGCACGCCTGATAAGCGTGAGGTCGGAGGTTCGAG
25772	GGTCAGCGGTTCGATCCCGCTTATCTCCACCAACGGTTCAAAAGGAACTGTAAGACTTCTGATGAACCACAATTTGGGCTCATAGCTCAGGTGGTTAGAGCGCACGCCTGATAAGCGTGAGGTCGGAGGTTCGAG	235_686																				GGTCAGCGGTTCGATCCCGCTTATCTCCACCAACGGTTCAAAAGGAACTGTAAGACTTCTGATGAACCACAATTTGGGCTCATAGCTCAGGTGGTTAGAGCGCACGCCTGATAAGCGTGAGGTCGGAGGTTCGAG
25773	GGTCCGTTGGTCAAGGGGTTAAGACACCGCCTTTTCACGGCGGTAACACGGGTTCGAATCCCGTACGGACTATTTTTGCTACTTAGCAGTTTTATCCGCCATAGCTCAGTTGGTAGTAGCGCATGACTGTTAATC	235_687																				GGTCCGTTGGTCAAGGGGTTAAGACACCGCCTTTTCACGGCGGTAACACGGGTTCGAATCCCGTACGGACTATTTTTGCTACTTAGCAGTTTTATCCGCCATAGCTCAGTTGGTAGTAGCGCATGACTGTTAATC
25774	GGTCCGTTGGTCAAGGGGTTAAGACACCGCCTTTTCACGGCGGTAACACGGGTTCGAATCCCGTACGGACTATTTTTGCTACTTAGCAGTTTTATCCGCCATAGCTCAGGTGGTAGTAGCGCATGACTGTTAATC	235_688																				GGTCCGTTGGTCAAGGGGTTAAGACACCGCCTTTTCACGGCGGTAACACGGGTTCGAATCCCGTACGGACTATTTTTGCTACTTAGCAGTTTTATCCGCCATAGCTCAGGTGGTAGTAGCGCATGACTGTTAATC
25775	GGTCCGTTGGTCAAGGGGTTAAGACACCGCCTTTTCACGGCGGTAACACGGGTTCGAATCCCGTACGGACTATGGTATGTTGCGGATGGAACACTTGATGAAAAAAGTTTAAAAAAGTTTCAAAAAAGTGTTGAC	235_689																				GGTCCGTTGGTCAAGGGGTTAAGACACCGCCTTTTCACGGCGGTAACACGGGTTCGAATCCCGTACGGACTATGGTATGTTGCGGATGGAACACTTGATGAAAAAAGTTTAAAAAAGTTTCAAAAAAGTGTTGAC
25776	GGTCCGTTGGTCAAGGGGTTAAGACACCGCCTTTTCACGGCGGTAACACGGGTTCGAATCCCGTACGGACTATTTTATCCGCCATAGCTCAGTTGGTAGTAGCGCATGACTGTTAATCATGATGTCGTAGGTTCG	235_690																				GGTCCGTTGGTCAAGGGGTTAAGACACCGCCTTTTCACGGCGGTAACACGGGTTCGAATCCCGTACGGACTATTTTATCCGCCATAGCTCAGTTGGTAGTAGCGCATGACTGTTAATCATGATGTCGTAGGTTCG
25777	GGTCCGTTGGTCAAGGGGTTAAGACACCGCCTTTTCACGGCGGTAACACGGGTTCGAATCCCGTACGGACTATAAAACTACTGCTTAGCAGTTTTTTTGTTTATCCGGCATAGCTCAGTTGGTAGTAGCGCATGA	235_691																				GGTCCGTTGGTCAAGGGGTTAAGACACCGCCTTTTCACGGCGGTAACACGGGTTCGAATCCCGTACGGACTATAAAACTACTGCTTAGCAGTTTTTTTGTTTATCCGGCATAGCTCAGTTGGTAGTAGCGCATGA
25778	GGTCCGTTGGTCAAGGGGTTAAGACACCGCCTTTTCACGGCGGTAACACGGGTTCGAATCCCGTACGGACTATGGTGTATTGCGGTTAAAAAAACTTGAAAAAAGTTTAAAAAATCTGTTGACAGAGGCAGGTAG	235_692																				GGTCCGTTGGTCAAGGGGTTAAGACACCGCCTTTTCACGGCGGTAACACGGGTTCGAATCCCGTACGGACTATGGTGTATTGCGGTTAAAAAAACTTGAAAAAAGTTTAAAAAATCTGTTGACAGAGGCAGGTAG
25779	GGTCCGTTGGTCAAGGGGTTAAGACACCGCCTTTTCACGGCGGTAACACGGGTTCGAATCCCGTACGGACTATGGGTGTATCGCGGTTGATGGAAATAGGATTTAAAAAAAGTTAAAAAAACCTGTTGACAGAGA	235_693																				GGTCCGTTGGTCAAGGGGTTAAGACACCGCCTTTTCACGGCGGTAACACGGGTTCGAATCCCGTACGGACTATGGGTGTATCGCGGTTGATGGAAATAGGATTTAAAAAAAGTTAAAAAAACCTGTTGACAGAGA
25780	GGTCCGTTGGTCAAGGGGTTAAGACACCGCCTTTTCACGGCGGTAACACGGGTTCGAATCCCGTACGGACTATCTTGACCAGTTGCAGAGTGGCAGCTGGTTTTTTCTTTACTGTTTTTATGGTAAAATGATAAA	235_694																				GGTCCGTTGGTCAAGGGGTTAAGACACCGCCTTTTCACGGCGGTAACACGGGTTCGAATCCCGTACGGACTATCTTGACCAGTTGCAGAGTGGCAGCTGGTTTTTTCTTTACTGTTTTTATGGTAAAATGATAAA
25781	GGTCCGTTGGTCAAGGGGTTAAGACACCGCCTTTTCACGGCGGTAACACGGGTTCGAATCCCGTACGGACTATTTTGGAGGATTACCCAAGTCCGGCTGAAGGGAACGGTCTTGAAAACCGTCAGGCGTGTAAAA	235_695																				GGTCCGTTGGTCAAGGGGTTAAGACACCGCCTTTTCACGGCGGTAACACGGGTTCGAATCCCGTACGGACTATTTTGGAGGATTACCCAAGTCCGGCTGAAGGGAACGGTCTTGAAAACCGTCAGGCGTGTAAAA
25782	GGTCCGTTGGTCAAGGGGTTAAGACACCGCCTTTTCACGGCGGTAACACGGGTTCGAATCCCGTACGGACTATTTTGGAGGATTACCCAAGTCTGGCTGAAGGGAACGGTCTTGAAAACCGTCAGGCGTGTAAAA	235_696																				GGTCCGTTGGTCAAGGGGTTAAGACACCGCCTTTTCACGGCGGTAACACGGGTTCGAATCCCGTACGGACTATTTTGGAGGATTACCCAAGTCTGGCTGAAGGGAACGGTCTTGAAAACCGTCAGGCGTGTAAAA
25783	GGTCCGTTGGTCAAGGGGTTAAGACACCGCCTTTTCACGGCGGTAACACGGGTTCGAATCCCGTACGGACTATAGTATGAAGCAGATGAAACACTAGATGAAAAAAATAAAAAAAGTTTCGAAAAAGTGTTGACA	235_697	-	IDEAL	PF08858.13	0.019	13.1	0.2	0.025	12.8	0.2	1.2	1	0	0	1	1	1	0	-	1	GGTCCGTTGGTCAAGGGGTTAAGACACCGCCTTTTCACGGCGGTAACACGGGTTCGAATCCCGTACGGACTATAGTATGAAGCAGATGAAACACTAGATGAAAAAAATAAAAAAAGTTTCGAAAAAGTGTTGACA
25784	GGTCCGTTGGTCAAGGGGTTAAGACACCGCCTTTTCACGGCGGTAACACGGGTTCGAATCCCGTACGGACTATGGTATATTGTGGTTTGAAACACTTGATGAAAAAAGTTTAAAAAAGTTTCAAAAAAGTGTTGA	235_698																				GGTCCGTTGGTCAAGGGGTTAAGACACCGCCTTTTCACGGCGGTAACACGGGTTCGAATCCCGTACGGACTATGGTATATTGTGGTTTGAAACACTTGATGAAAAAAGTTTAAAAAAGTTTCAAAAAAGTGTTGA
25785	GGTCCGTTGGTCAAGGGGTTAAGACACCGCCTTTTCACGGCGGTAACACGGGTTCGAATCCCGTACGGACTATTTTGCTACTTAGCAGTTTTATCCGCCATAGCTCAGTTGGTAGTAGCGCATGACTGTTAATCA	235_699																				GGTCCGTTGGTCAAGGGGTTAAGACACCGCCTTTTCACGGCGGTAACACGGGTTCGAATCCCGTACGGACTATTTTGCTACTTAGCAGTTTTATCCGCCATAGCTCAGTTGGTAGTAGCGCATGACTGTTAATCA
25786	GGTCCGTTGGTCAAGGGGTTAAGACACCGCCTTTTCACGGCGGTAACACGGGTTCGAATCCCGTACGGACTATAAACTACTGCCTAGCAGTTTTTTTCTTTATCCGGCATAGCTCAGTTGGTAGTAGCGCATGAC	235_700																				GGTCCGTTGGTCAAGGGGTTAAGACACCGCCTTTTCACGGCGGTAACACGGGTTCGAATCCCGTACGGACTATAAACTACTGCCTAGCAGTTTTTTTCTTTATCCGGCATAGCTCAGTTGGTAGTAGCGCATGAC
25787	GGTCCGTTGGTCAAGGGGTTAAGACACCGCCTTTTCACGGCGGTAACACGGGTTCGAATCCCGTACGGACTATGAGTGTATCGCGGTTAAGGTTGATAGGATTTTAAAAAAGTTAAAAAAACCTGTTGACAGAGA	235_701																				GGTCCGTTGGTCAAGGGGTTAAGACACCGCCTTTTCACGGCGGTAACACGGGTTCGAATCCCGTACGGACTATGAGTGTATCGCGGTTAAGGTTGATAGGATTTTAAAAAAGTTAAAAAAACCTGTTGACAGAGA
25788	GGTCCGTTGGTCAAGGGGTTAAGACACCGCCTTTTCACGGCGGTAACACGGGTTCGAATCCCGTACGGACTATGTGTGTATCGCAGGGACGAAAAAAGTAAAAAAAGTTTCAAAAAAGTGTTGACATAGGTCAAC	235_702																				GGTCCGTTGGTCAAGGGGTTAAGACACCGCCTTTTCACGGCGGTAACACGGGTTCGAATCCCGTACGGACTATGTGTGTATCGCAGGGACGAAAAAAGTAAAAAAAGTTTCAAAAAAGTGTTGACATAGGTCAAC
25789	GGTCCGTTGGTCAAGGGGTTAAGACACCGCCTTTTCACGGCGGTAACACGGGTTCGAATCCCGTACGGACTATGAGTATGTTGCAGTAGAAGTTGAAAAAAGTTTGAAAAAGCTATTGACAAGGAAAAGAAGCTG	235_703	-	Sec23_BS	PF08033.15	0.021	14.1	0.1	0.022	14.0	0.1	1.1	1	0	0	1	1	1	0	-	-2	GGTCCGTTGGTCAAGGGGTTAAGACACCGCCTTTTCACGGCGGTAACACGGGTTCGAATCCCGTACGGACTATGAGTATGTTGCAGTAGAAGTTGAAAAAAGTTTGAAAAAGCTATTGACAAGGAAAAGAAGCTG
25790	GGTCCTCGACTCGTCGGGCAAGCATCTGGCGACCCATCCTCGGGCGTACGGCCAGGCCAGCACGAACAGCGAGGACCCGTCCATGCAGTTGGCGCTGCTGTGCAACAAGCCCGCGTCCTGGCCCAACAGCCGGGT	235_704	-	Arabinose_bd	PF12625.10	0.02	13.5	0.1	0.022	13.3	0.1	1.0	1	0	0	1	1	1	0	-	1	GGTCCTCGACTCGTCGGGCAAGCATCTGGCGACCCATCCTCGGGCGTACGGCCAGGCCAGCACGAACAGCGAGGACCCGTCCATGCAGTTGGCGCTGCTGTGCAACAAGCCCGCGTCCTGGCCCAACAGCCGGGT
25791	GGTCCTCGACTCGTCGGGCAAGCATCTGGCGACCCATCCTCGGGCGTACGGCCAGGCCAGCACGAACAGCGAGGACCCGTCCATGCAGTTGGCGCTGCTGTGCAACAAGCCCGCGTCCTGGCCCAACAGCCGGGT	235_704	-	DUF5545	PF17699.4	0.011	14.0	5.2	0.011	14.1	5.2	1.0	1	0	0	1	1	1	0	-	-2	GGTCCTCGACTCGTCGGGCAAGCATCTGGCGACCCATCCTCGGGCGTACGGCCAGGCCAGCACGAACAGCGAGGACCCGTCCATGCAGTTGGCGCTGCTGTGCAACAAGCCCGCGTCCTGGCCCAACAGCCGGGT
25792	GGTCCTCGACTCGTCGGGCAAGCATCTGGCGACCCATCCTCGGGCGTACGGCCAGGCCAGCACGAACAGCGAGGACCCGTCCATGCAGTTGGCGCTGCTGTGCAACAAGCCCGCGCCCTGGCCCAACAGCCGGGT	235_705	-	Arabinose_bd	PF12625.10	0.011	14.2	0.2	0.013	14.0	0.2	1.0	1	0	0	1	1	1	0	-	1	GGTCCTCGACTCGTCGGGCAAGCATCTGGCGACCCATCCTCGGGCGTACGGCCAGGCCAGCACGAACAGCGAGGACCCGTCCATGCAGTTGGCGCTGCTGTGCAACAAGCCCGCGCCCTGGCCCAACAGCCGGGT
25793	GGTCCTCGACTCGTCGGGCAAGCATCTGGCGACCCATCCTCGGGCGTACGGCCAGGCCAGCACGAACAGCGAGGACCCGTCCATGCAGTTGGCGCTGCTGTGCAACAAGCCCGCGCCCTGGCCCAACAGCCGGGT	235_705	-	DUF5545	PF17699.4	0.013	13.8	5.0	0.012	13.9	5.0	1.0	1	0	0	1	1	1	0	-	-2	GGTCCTCGACTCGTCGGGCAAGCATCTGGCGACCCATCCTCGGGCGTACGGCCAGGCCAGCACGAACAGCGAGGACCCGTCCATGCAGTTGGCGCTGCTGTGCAACAAGCCCGCGCCCTGGCCCAACAGCCGGGT
25794	GGTCCTTGGTTCAAGTCCAAGAGGAAGAGCGAAAAGACATCGGGAAAGACTGAAAAACATTCTTCTTTAGCTCAGTTGGTTAGAGCATCTGACTGTTAATCAGAGGGTCCTTGGTTCAAGTCCAAGAAGAAGAGC	235_706																				GGTCCTTGGTTCAAGTCCAAGAGGAAGAGCGAAAAGACATCGGGAAAGACTGAAAAACATTCTTCTTTAGCTCAGTTGGTTAGAGCATCTGACTGTTAATCAGAGGGTCCTTGGTTCAAGTCCAAGAAGAAGAGC
25795	GGTCCTTGGTTCAAGTCCAAGAGGAAGAGCAAAAGTCACCTTTTCGGGTGACTTTTTTTGTGATATTCCATTCAATCCGCCATCGCCAAAGTCAACACACTAGTCCGTGTTCCTTCGACCTCCGCCAGCCGTGAA	235_707																				GGTCCTTGGTTCAAGTCCAAGAGGAAGAGCAAAAGTCACCTTTTCGGGTGACTTTTTTTGTGATATTCCATTCAATCCGCCATCGCCAAAGTCAACACACTAGTCCGTGTTCCTTCGACCTCCGCCAGCCGTGAA
25796	GGTCCTTGGTTCAAGTCCAAGAGGAAGAGCTTAGAGAAGGAATTAGATTCAGGGAGATACCCTCAGGTCCAATTACGAGGACTTGGGGGTATTTCCTTTTATGTCCCCCCGTAGAGTGGGACGAAGGCTATATAA	235_708																				GGTCCTTGGTTCAAGTCCAAGAGGAAGAGCTTAGAGAAGGAATTAGATTCAGGGAGATACCCTCAGGTCCAATTACGAGGACTTGGGGGTATTTCCTTTTATGTCCCCCCGTAGAGTGGGACGAAGGCTATATAA
25797	GGTCCTTGGTTCAAGTCCAAGAGGAAGAGCTTAGAGAAGGAATTAGATTCAGGGAGATACCCTCAGGTCCAATTACGAGGACTTGGGGGTATTTCCTTTTATGTCCCCCCGTAGAGTGGGATGAAGGCTATATAA	235_709																				GGTCCTTGGTTCAAGTCCAAGAGGAAGAGCTTAGAGAAGGAATTAGATTCAGGGAGATACCCTCAGGTCCAATTACGAGGACTTGGGGGTATTTCCTTTTATGTCCCCCCGTAGAGTGGGATGAAGGCTATATAA
25798	GGTCCTTGGTTCAAGTCCAAGAGGAAGAGCAAAAAGAAGCCACCTGAATGGGTGGCTTTCTTGTTTAATATCATTTACCTCGTATATGCATTGCGCATCCTCCTCCGGGAGCCAACCTAAACGTCCTCTTTTCAC	235_710	-	HlyD_2	PF12700.10	0.037	11.2	0.1	0.04	11.1	0.1	1.0	1	0	0	1	1	1	0	-	1	GGTCCTTGGTTCAAGTCCAAGAGGAAGAGCAAAAAGAAGCCACCTGAATGGGTGGCTTTCTTGTTTAATATCATTTACCTCGTATATGCATTGCGCATCCTCCTCCGGGAGCCAACCTAAACGTCCTCTTTTCAC
25799	GGTCCTTGGTTCAAGTCCAAGAGGAAGAGCTTCTCCCGAGTATGGGCGTGGTGAATAAGCCCCTTCTGACGCTGCATTAAGTACTCTTCCTTAGCTCAGTCGGTTAGAGCATCTGACTGTTAATCAGAGGGTCCT	235_711																				GGTCCTTGGTTCAAGTCCAAGAGGAAGAGCTTCTCCCGAGTATGGGCGTGGTGAATAAGCCCCTTCTGACGCTGCATTAAGTACTCTTCCTTAGCTCAGTCGGTTAGAGCATCTGACTGTTAATCAGAGGGTCCT
25800	GGTCCTTGGTTCAAGTCCAAGAGGAAGAGCTTCTCCCGAGTATGGGCGAGACGAATGAGCCCCTTCTGACGCTGCATTAAGTACTCTTCCTTAGCTCAGTCGGTTAGAGCATCTGACTGTTAATCAGAGGGTCCT	235_712																				GGTCCTTGGTTCAAGTCCAAGAGGAAGAGCTTCTCCCGAGTATGGGCGAGACGAATGAGCCCCTTCTGACGCTGCATTAAGTACTCTTCCTTAGCTCAGTCGGTTAGAGCATCTGACTGTTAATCAGAGGGTCCT
25801	GGTCGACGGCGTGCCTATTGAAGAATGAACCGGCGAGTTACTTCAGCTAGCGAGGTTAAGCAGAAAATGCGGAGCCGCAGCGAAAGCGAGTCTGAACAGGGCGTATAGTTAGTTGGAGTAGACCCGAAACCACAG	235_713																				GGTCGACGGCGTGCCTATTGAAGAATGAACCGGCGAGTTACTTCAGCTAGCGAGGTTAAGCAGAAAATGCGGAGCCGCAGCGAAAGCGAGTCTGAACAGGGCGTATAGTTAGTTGGAGTAGACCCGAAACCACAG
25802	GGTCGAGAGTTCGAGTCTCTTCTGGGTCGTTAGCAATGAGCTGACGAGTTTGGTAAATTGCATATGGATATGGAATCTTAGCTCAGCTGGGAGAGCATCTGCCTTACAAGCAGAGGGTCATAGGTTCGAGCCCTA	235_714																				GGTCGAGAGTTCGAGTCTCTTCTGGGTCGTTAGCAATGAGCTGACGAGTTTGGTAAATTGCATATGGATATGGAATCTTAGCTCAGCTGGGAGAGCATCTGCCTTACAAGCAGAGGGTCATAGGTTCGAGCCCTA
25803	GGTCGAGAGTTCGAGTCTCTTCTGGGTCGTTAGCATTTGCTGACGAAGTAATTGCATAAGTAGTATGGAATCTTAGCTCAGCTGGGAGAGCATCTGCCTTACAAGCAGAGGGTCATAGGTTCGAGCCCTATAGGT	235_715																				GGTCGAGAGTTCGAGTCTCTTCTGGGTCGTTAGCATTTGCTGACGAAGTAATTGCATAAGTAGTATGGAATCTTAGCTCAGCTGGGAGAGCATCTGCCTTACAAGCAGAGGGTCATAGGTTCGAGCCCTATAGGT
25804	GGTCGCAGGTTCGAATCCTGTCACCCCGATTGTGACGCAAGTTATAAATTTAATATAGGGAAGTTGATTTTGGGCTTTCCAATTTATGCGGGTGTAGTTCAATGGTAGAACACCAGCCTTCCAAGCTGGATACGT	235_716																				GGTCGCAGGTTCGAATCCTGTCACCCCGATTGTGACGCAAGTTATAAATTTAATATAGGGAAGTTGATTTTGGGCTTTCCAATTTATGCGGGTGTAGTTCAATGGTAGAACACCAGCCTTCCAAGCTGGATACGT
25805	GGTCGCAGGTTCGAATCCTGTCGCCCCGACTTTAGAAAGCTAAGAAGAATCAAATCTTCTTAGCTTTCTTGCTTTATATACGTTAAATTTAAAATTTATACTATCATGATTATTACGATTGCGCGTCAATGTGGA	235_717																				GGTCGCAGGTTCGAATCCTGTCGCCCCGACTTTAGAAAGCTAAGAAGAATCAAATCTTCTTAGCTTTCTTGCTTTATATACGTTAAATTTAAAATTTATACTATCATGATTATTACGATTGCGCGTCAATGTGGA
25806	GGTCGCAGGTTCGAATCCTGTCGCCCCGACTTTAGAAAGCTAAGAAGAATCAAATCTTCTTAGCTTTCTTGCTTTATATACGATATACGTTTAATTTAAAATTTATACTATCATGATTATTACGATTGCGCGCCA	235_718																				GGTCGCAGGTTCGAATCCTGTCGCCCCGACTTTAGAAAGCTAAGAAGAATCAAATCTTCTTAGCTTTCTTGCTTTATATACGATATACGTTTAATTTAAAATTTATACTATCATGATTATTACGATTGCGCGCCA
25807	GGTCGCAGGTTCGAATCCTGTCGCCCCGACTTATCAAGTCTTTCTGAAAGTAAATTGCTCTAGTAAAACGGGGTGTAGCGCAGCCCGGTAGCGCTCCTGTTTTGGGAACAGGTGGTCGCAGGTTCGAATCCTGTC	235_719																				GGTCGCAGGTTCGAATCCTGTCGCCCCGACTTATCAAGTCTTTCTGAAAGTAAATTGCTCTAGTAAAACGGGGTGTAGCGCAGCCCGGTAGCGCTCCTGTTTTGGGAACAGGTGGTCGCAGGTTCGAATCCTGTC
25808	GGTCGCAGGTTCGAATCCTGTCGCCCCGACTTGATTGTTTCTGTTGGTAATTGTAAAAGTATAAGCGGGGTGTAGCGCAGCCCGGTAGCGCTCCTGTTTTGGGAACAGGTGGTCGCAGGTTCGAATCCTGTCGCC	235_720																				GGTCGCAGGTTCGAATCCTGTCGCCCCGACTTGATTGTTTCTGTTGGTAATTGTAAAAGTATAAGCGGGGTGTAGCGCAGCCCGGTAGCGCTCCTGTTTTGGGAACAGGTGGTCGCAGGTTCGAATCCTGTCGCC
25809	GGTCGCAGGTTCGAATCCTGTCGCCCCGACTTCGAGAAAGCTAAGAAGAGTCAAATCTTCTTAGCTTTCTTGGTATATATAGGTTTTGGTTTAATAGTTTTAGAGTTATGATTATTACGATTGCGCGCCAATGTG	235_721																				GGTCGCAGGTTCGAATCCTGTCGCCCCGACTTCGAGAAAGCTAAGAAGAGTCAAATCTTCTTAGCTTTCTTGGTATATATAGGTTTTGGTTTAATAGTTTTAGAGTTATGATTATTACGATTGCGCGCCAATGTG
25810	GGTCGCAGGTTCGAATCCTGTCGCCCCGACTTCAAATCATCGGTTCTGGTTATCGCTTCTATTGTTAGCGGGGTGTAGCGCAGCCCGGTAGCGCTCCTGTTTTGGGAACAGGTGGTCGCAGGTTCGAATCCTGTC	235_722																				GGTCGCAGGTTCGAATCCTGTCGCCCCGACTTCAAATCATCGGTTCTGGTTATCGCTTCTATTGTTAGCGGGGTGTAGCGCAGCCCGGTAGCGCTCCTGTTTTGGGAACAGGTGGTCGCAGGTTCGAATCCTGTC
25811	GGTCGCAGGTTCGAATCCTGTCGCCCCGACTTCGAGAAAGCTAAGAAGATTTGACTCTTCTTAGCTTTCTTGGTATATATAGGTTTTGGTTTAATAGTTTTAGAGTTATGATTATTACGATTGCGCGCCAATGTG	235_723	-	Herpes_UL35	PF04496.15	0.046	12.5	0.0	0.05	12.4	0.0	1.1	1	0	0	1	1	1	0	-	-2	GGTCGCAGGTTCGAATCCTGTCGCCCCGACTTCGAGAAAGCTAAGAAGATTTGACTCTTCTTAGCTTTCTTGGTATATATAGGTTTTGGTTTAATAGTTTTAGAGTTATGATTATTACGATTGCGCGCCAATGTG
25812	GGTCGCAGGTTCGAATCCTGTCGCCCCGACATTTCTCTCAGATAGTCCTTGGGTAGGTTTAGAAGCGGGGTGTAGCGCAGCCCGGTAGCGCTCCTGTTTTGGGAACAGGTGGTCGCAGGTTCGAATCCTGTCGCC	235_724																				GGTCGCAGGTTCGAATCCTGTCGCCCCGACATTTCTCTCAGATAGTCCTTGGGTAGGTTTAGAAGCGGGGTGTAGCGCAGCCCGGTAGCGCTCCTGTTTTGGGAACAGGTGGTCGCAGGTTCGAATCCTGTCGCC
25813	GGTCGCAGGTTCGAATCCTGTCGCCCCGACTTATTAAATCATTCTGAAAGTAAATTGCTCTAGTATAAGCGGGGTGTAGCGCAGCCCGGTAGCGCTCCTGTTTTGGGAACAGGTGGTCGCAGGTTCGAATCCTGT	235_725																				GGTCGCAGGTTCGAATCCTGTCGCCCCGACTTATTAAATCATTCTGAAAGTAAATTGCTCTAGTATAAGCGGGGTGTAGCGCAGCCCGGTAGCGCTCCTGTTTTGGGAACAGGTGGTCGCAGGTTCGAATCCTGT
25814	GGTCGCAGGTTCGAATCCTGTCGCCCCGACTCTATTTCTCTCTCATTCAAACCTCTAGCAAAGCACAAACGGGGTGTAGCGCAGCCCGGTAGCGCTCCTGTTTTGGGAACAGGTGGTCGCAGGTTCGAATCCTGT	235_726																				GGTCGCAGGTTCGAATCCTGTCGCCCCGACTCTATTTCTCTCTCATTCAAACCTCTAGCAAAGCACAAACGGGGTGTAGCGCAGCCCGGTAGCGCTCCTGTTTTGGGAACAGGTGGTCGCAGGTTCGAATCCTGT
25815	GGTCGCAGGTTCGAATCCTGTCGCCCCGACTCTTTCTTCTCTGATAATAGATAGCATAAGTTATAAGCGGGGTGTAGCGCAGCCCGGTAGCGCTCCTGTTTTGGGAACAGGTGGTCGCAGGTTCGAATCCTGTCG	235_727																				GGTCGCAGGTTCGAATCCTGTCGCCCCGACTCTTTCTTCTCTGATAATAGATAGCATAAGTTATAAGCGGGGTGTAGCGCAGCCCGGTAGCGCTCCTGTTTTGGGAACAGGTGGTCGCAGGTTCGAATCCTGTCG
25816	GGTCGCAGGTTCGAATCCTGTCGCCCCGACTTATTCTTAGTTCATTTATACATTGTATTTACGGGGTGTAGCGCAGCCCGGTAGCGCTCCTGGTTTGGGACCAGGTGGTCGCAGGTTCGAATCCTGTCGCCCCGA	235_728																				GGTCGCAGGTTCGAATCCTGTCGCCCCGACTTATTCTTAGTTCATTTATACATTGTATTTACGGGGTGTAGCGCAGCCCGGTAGCGCTCCTGGTTTGGGACCAGGTGGTCGCAGGTTCGAATCCTGTCGCCCCGA
25817	GGTCGCAGGTTCGAATCCTGTCTGGCGCACTCCCGAACCACGGGGACAACAGTGGTATGCGCCAGTAGCCCAGCGGATTAGAGCAGCTGACTACGGATCAGCAGGTCGCAGGTTCGAATCCTGTCTGGCGCACAG	235_729																				GGTCGCAGGTTCGAATCCTGTCTGGCGCACTCCCGAACCACGGGGACAACAGTGGTATGCGCCAGTAGCCCAGCGGATTAGAGCAGCTGACTACGGATCAGCAGGTCGCAGGTTCGAATCCTGTCTGGCGCACAG
25818	GGTCGCAGGTTCGAATCCTGTCTGGCGCACAGTAAGCCTCGAAAGCGAAATGCTTCCGAGGCTTTTCCAATTGTATTGGCCCGTTTGAGTCGGTTGAGTCGGCCACACAGGGTTGGGCTAAGGTTGCCCTTCGCG	235_730																				GGTCGCAGGTTCGAATCCTGTCTGGCGCACAGTAAGCCTCGAAAGCGAAATGCTTCCGAGGCTTTTCCAATTGTATTGGCCCGTTTGAGTCGGTTGAGTCGGCCACACAGGGTTGGGCTAAGGTTGCCCTTCGCG
25819	GGTCGCAGGTTCGAATCCTGTCTGGCGCACAGTAAGCCTCGAAAGCGAAATGCTTCCGAGGCTTTTCCAATTGTATTGGCCCGTTTGAGTCGGTTGAGTCGGCCACACAGGGTTGGGCTAAGGTTGCTCTTCGCG	235_731																				GGTCGCAGGTTCGAATCCTGTCTGGCGCACAGTAAGCCTCGAAAGCGAAATGCTTCCGAGGCTTTTCCAATTGTATTGGCCCGTTTGAGTCGGTTGAGTCGGCCACACAGGGTTGGGCTAAGGTTGCTCTTCGCG
25820	GGTCGCCAGAAGGTGACCCGTTTTTTTATTCTTACTTCAACACATAACCGTACAACCGTTTCATGCCATTCGCATCGGTTTCGCTATAGACACCTTGCAACTCCGGCGAAAATCCCGGCAACAAATTCACGCCTT	235_732	-	OKR_DC_1_C	PF03711.18	0.023	13.5	0.0	0.027	13.3	0.0	1.1	1	0	0	1	1	1	0	-	-3	GGTCGCCAGAAGGTGACCCGTTTTTTTATTCTTACTTCAACACATAACCGTACAACCGTTTCATGCCATTCGCATCGGTTTCGCTATAGACACCTTGCAACTCCGGCGAAAATCCCGGCAACAAATTCACGCCTT
25821	GGTCGCCAGAAGGTGACCCGTTTTTTTATTCTTACTTCAACACATAACCGTACAACCGTTTCATGCCATTCGCATCGGTTTCGCTATAGACACCTTGCAACTCCGGCGAAAATCCCGGCAACAAATTCACGCCTT	235_732	-	Ribosomal_S3_C	PF00189.23	0.025	13.5	0.1	0.028	13.3	0.1	1.1	1	0	0	1	1	1	0	-	-1	GGTCGCCAGAAGGTGACCCGTTTTTTTATTCTTACTTCAACACATAACCGTACAACCGTTTCATGCCATTCGCATCGGTTTCGCTATAGACACCTTGCAACTCCGGCGAAAATCCCGGCAACAAATTCACGCCTT
25822	GGTCGCCAGAAGGTGACCCGTTTTTTTTATTCTTACTTCAACACATAACCGTACAACCGTTTCACGCCATCCGCATCGGTTTCGCTATAAACACCTTGCAGCTCCGGCGAAAATCCCGGCAACAAATTCACCCCT	235_733	-	HGWP	PF03578.18	0.044	11.8	0.0	0.57	8.2	0.0	2.0	2	0	0	2	2	2	0	-	-2	GGTCGCCAGAAGGTGACCCGTTTTTTTTATTCTTACTTCAACACATAACCGTACAACCGTTTCACGCCATCCGCATCGGTTTCGCTATAAACACCTTGCAGCTCCGGCGAAAATCCCGGCAACAAATTCACCCCT
25823	GGTCGCCAGAAGGTGACCCGTTTTTTTTATTCTTACTTCAACACATAACCGTACAACCGTTTCACGCCATCCGCATCGGTTTCGCTATAAACACCTTGCAGCTCCGGCGAAAATCCCGGCAACAAATTCACCCCT	235_733	-	OKR_DC_1_C	PF03711.18	0.022	13.5	0.0	0.027	13.3	0.0	1.2	1	0	0	1	1	1	0	-	-2	GGTCGCCAGAAGGTGACCCGTTTTTTTTATTCTTACTTCAACACATAACCGTACAACCGTTTCACGCCATCCGCATCGGTTTCGCTATAAACACCTTGCAGCTCCGGCGAAAATCCCGGCAACAAATTCACCCCT
25824	GGTCGCCAGAAGGTGACCCGTTTTTTTTATTCTTACTTCAACACATAACCGTACAACCGTTTCACGCCATCCGCATCGGTTTCGCTATAAACACCTTGCAGCTCCGGCGAAAATCCCGGCAACAAATTCACCCCT	235_733	-	Ribosomal_S3_C	PF00189.23	0.014	14.3	0.1	0.017	14.1	0.1	1.1	1	0	0	1	1	1	0	-	-3	GGTCGCCAGAAGGTGACCCGTTTTTTTTATTCTTACTTCAACACATAACCGTACAACCGTTTCACGCCATCCGCATCGGTTTCGCTATAAACACCTTGCAGCTCCGGCGAAAATCCCGGCAACAAATTCACCCCT
25825	GGTCGCCAGAAGGTGACCCGTTTTTTTTATTCTTACTTCAACACATAACCGTACAACCGCTTCACGCCATCCGCATCGGTTTCGCTATAAACACCTTGCAGCTCCGGCGAAAATCCCGGCAACAAATTCACCCCT	235_734	-	HGWP	PF03578.18	0.044	11.8	0.0	0.57	8.2	0.0	2.0	2	0	0	2	2	2	0	-	-2	GGTCGCCAGAAGGTGACCCGTTTTTTTTATTCTTACTTCAACACATAACCGTACAACCGCTTCACGCCATCCGCATCGGTTTCGCTATAAACACCTTGCAGCTCCGGCGAAAATCCCGGCAACAAATTCACCCCT
25826	GGTCGCCAGAAGGTGACCCGTTTTTTTTATTCTTACTTCAACACATAACCGTACAACCGCTTCACGCCATCCGCATCGGTTTCGCTATAAACACCTTGCAGCTCCGGCGAAAATCCCGGCAACAAATTCACCCCT	235_734	-	OKR_DC_1_C	PF03711.18	0.022	13.5	0.0	0.027	13.3	0.0	1.2	1	0	0	1	1	1	0	-	-2	GGTCGCCAGAAGGTGACCCGTTTTTTTTATTCTTACTTCAACACATAACCGTACAACCGCTTCACGCCATCCGCATCGGTTTCGCTATAAACACCTTGCAGCTCCGGCGAAAATCCCGGCAACAAATTCACCCCT
25827	GGTCGCCAGAAGGTGACCCGTTTTTTTTATTCTTACTTCAACACATAACCGTACAACCGCTTCACGCCATCCGCATCGGTTTCGCTATAAACACCTTGCAGCTCCGGCGAAAATCCCGGCAACAAATTCACCCCT	235_734	-	Ribosomal_S3_C	PF00189.23	0.018	14.0	0.1	0.022	13.7	0.1	1.1	1	0	0	1	1	1	0	-	-3	GGTCGCCAGAAGGTGACCCGTTTTTTTTATTCTTACTTCAACACATAACCGTACAACCGCTTCACGCCATCCGCATCGGTTTCGCTATAAACACCTTGCAGCTCCGGCGAAAATCCCGGCAACAAATTCACCCCT
25828	GGTCGCCAGAAGGTGACCCGTTTTTTTATTCTTACTTCAACACATACCCGTACAACCGTTTCATGCCATCTGCATCGGTTTCGCTATAGACACCTTGCAGCTCCGGCGAAAATCCCGGCAACAAATTCACCCCTT	235_735	-	HGWP	PF03578.18	0.041	11.9	0.0	0.42	8.6	0.0	2.0	1	1	1	2	2	2	0	-	-3	GGTCGCCAGAAGGTGACCCGTTTTTTTATTCTTACTTCAACACATACCCGTACAACCGTTTCATGCCATCTGCATCGGTTTCGCTATAGACACCTTGCAGCTCCGGCGAAAATCCCGGCAACAAATTCACCCCTT
25829	GGTCGCCAGAAGGTGACCCGTTTTTTTATTCTTACTTCAACACATACCCGTACAACCGTTTCATGCCATCTGCATCGGTTTCGCTATAGACACCTTGCAGCTCCGGCGAAAATCCCGGCAACAAATTCACCCCTT	235_735	-	OKR_DC_1_C	PF03711.18	0.023	13.5	0.0	0.027	13.3	0.0	1.1	1	0	0	1	1	1	0	-	-3	GGTCGCCAGAAGGTGACCCGTTTTTTTATTCTTACTTCAACACATACCCGTACAACCGTTTCATGCCATCTGCATCGGTTTCGCTATAGACACCTTGCAGCTCCGGCGAAAATCCCGGCAACAAATTCACCCCTT
25830	GGTCGCCAGAAGGTGACCCGTTTTTTTATTCTTACTTCAACACATACCCGTACAACCGTTTCATGCCATCTGCATCGGTTTCGCTATAGACACCTTGCAGCTCCGGCGAAAATCCCGGCAACAAATTCACCCCTT	235_735	-	V4R	PF02830.21	0.01	14.3	0.1	0.017	13.6	0.1	1.3	1	0	0	1	1	1	0	-	-2	GGTCGCCAGAAGGTGACCCGTTTTTTTATTCTTACTTCAACACATACCCGTACAACCGTTTCATGCCATCTGCATCGGTTTCGCTATAGACACCTTGCAGCTCCGGCGAAAATCCCGGCAACAAATTCACCCCTT
25831	GGTCGCCCTCCTCGCGGAGGGCGTGGATAGAAATACGGCTCTGCACCTCCTGAAACGATCCAGACCCGGTCGCCCCCCTCGCGGAGGGCGTGGATAGAAATCTTGAAGCGGTTCGGCGCATCGCACCTTTCGGCG	235_736	-	HAD	PF12710.10	0.039	12.9	0.0	0.041	12.8	0.0	1.0	1	0	0	1	1	1	0	-	-2	GGTCGCCCTCCTCGCGGAGGGCGTGGATAGAAATACGGCTCTGCACCTCCTGAAACGATCCAGACCCGGTCGCCCCCCTCGCGGAGGGCGTGGATAGAAATCTTGAAGCGGTTCGGCGCATCGCACCTTTCGGCG
25832	GGTCGCCCTCCTCGCGGAGGGCGTGGATAGAAATTTGTTCAAAAGCGTTCTTGCCAACATAGTAAGAGGTCACCCTCCTCGCAGAGGGTACAGATAGAAACCAGTTTCCACCGCGAATCGGGCATCGCCACAATT	235_737																				GGTCGCCCTCCTCGCGGAGGGCGTGGATAGAAATTTGTTCAAAAGCGTTCTTGCCAACATAGTAAGAGGTCACCCTCCTCGCAGAGGGTACAGATAGAAACCAGTTTCCACCGCGAATCGGGCATCGCCACAATT
25833	GGTCGCCCTCCTCGCGGAGGGCGTGGATAGAAATAAAACGGACGCTCTCTGATGGCCGCCGATAATGGGTCGCCTTCCTCACGGAGGGCGCAGGTAGAAATCGACACAAAAATATGGTAAACTCTTATTAAGTTA	235_738																				GGTCGCCCTCCTCGCGGAGGGCGTGGATAGAAATAAAACGGACGCTCTCTGATGGCCGCCGATAATGGGTCGCCTTCCTCACGGAGGGCGCAGGTAGAAATCGACACAAAAATATGGTAAACTCTTATTAAGTTA
25834	GGTCGCCCTCCTCGCGGAGGGCGTGGATAGAAATAGCGCCCCGGCGACCCCAACGCAGCGCCGGAGATGGTCGCCCTCCTCGCGGAGGGCGTGGATAGAAATTTTTGCACAAAGGCAGCCCATGGGCGCAGCCGC	235_739																				GGTCGCCCTCCTCGCGGAGGGCGTGGATAGAAATAGCGCCCCGGCGACCCCAACGCAGCGCCGGAGATGGTCGCCCTCCTCGCGGAGGGCGTGGATAGAAATTTTTGCACAAAGGCAGCCCATGGGCGCAGCCGC
25835	GGTCGCGAGTTCGAATCTCGTTTTCCGCTCCATAGGGGTATAGTTCAATGGTAGAGCACCGGTCTCCAAAACCGTCGATCTGGGTTCGAGTCCTAGTACCCCTGCCAACGATTTGTAAGCCTGAAAGCTATGCTT	235_740																				GGTCGCGAGTTCGAATCTCGTTTTCCGCTCCATAGGGGTATAGTTCAATGGTAGAGCACCGGTCTCCAAAACCGTCGATCTGGGTTCGAGTCCTAGTACCCCTGCCAACGATTTGTAAGCCTGAAAGCTATGCTT
25836	GGTCGCGAGTTCGAATCTCGTTTTCCGCTCCATAGGAGTATAGTTCAATGGTAGAGCAACGGTCTCCAAAACCGTGGATCTGGGTTCGAATCCTAGTACTCCTGCCAGAGAATTTTGAAAGACATGCTGCATAGC	235_741																				GGTCGCGAGTTCGAATCTCGTTTTCCGCTCCATAGGAGTATAGTTCAATGGTAGAGCAACGGTCTCCAAAACCGTGGATCTGGGTTCGAATCCTAGTACTCCTGCCAGAGAATTTTGAAAGACATGCTGCATAGC
25837	GGTCGCGAGTTCGAATCTCGTTTTCCGCTCCATAGGGGCATAGTTCAATGGTAGAGCAACGGTCTCCAAAACCGTCGATCTGGGTTCGAGTCCTAGTGCCCCTGCCATAGTAAGCGTAGCCTGAGAGTTCAGCTC	235_742																				GGTCGCGAGTTCGAATCTCGTTTTCCGCTCCATAGGGGCATAGTTCAATGGTAGAGCAACGGTCTCCAAAACCGTCGATCTGGGTTCGAGTCCTAGTGCCCCTGCCATAGTAAGCGTAGCCTGAGAGTTCAGCTC
25838	GGTCGCGAGTTCGAGTCTCGTTTTCCGCTCAAGAGAAAAGATCAGTGTAGAAGTACATTGATCTTTTTTATTTATCATGGTGTAAATGTTAGAAAACGGAAGAAGGTCAAATCAAAATATTGATATACCCTCCTC	235_743																				GGTCGCGAGTTCGAGTCTCGTTTTCCGCTCAAGAGAAAAGATCAGTGTAGAAGTACATTGATCTTTTTTATTTATCATGGTGTAAATGTTAGAAAACGGAAGAAGGTCAAATCAAAATATTGATATACCCTCCTC
25839	GGTCGCGAGTTCGAGTCTCGTTTTCCGCTCACATAAATAAAATCTTGTGCGTTGTGACAAGAGTGTTACACAGAATGCCCAGGTGGCGGAATGGTAGACGCGCACGTTTCAGGTGCGTGTGTCGAGAGGCATGCA	235_744																				GGTCGCGAGTTCGAGTCTCGTTTTCCGCTCACATAAATAAAATCTTGTGCGTTGTGACAAGAGTGTTACACAGAATGCCCAGGTGGCGGAATGGTAGACGCGCACGTTTCAGGTGCGTGTGTCGAGAGGCATGCA
25840	GGTCGCGGGTTCGAGTCCCGTCTCGCGCTCTATTAGAAGCGGATTCCGATCATTTCGGAGTCCGCTTTTTCGTTTTATAGGAAATTAGAAATAGGAAACCGGAAAAAGAGGAAAAAGGAAAAGAAAGATGGAAAT	235_745																				GGTCGCGGGTTCGAGTCCCGTCTCGCGCTCTATTAGAAGCGGATTCCGATCATTTCGGAGTCCGCTTTTTCGTTTTATAGGAAATTAGAAATAGGAAACCGGAAAAAGAGGAAAAAGGAAAAGAAAGATGGAAAT
25841	GGTCGCGGGTTCGAGTCCCGTCTCGCGCTCTTCTTATATACAAAAGGTATCCTAAAAGGATACCTTTTGTATATAAACGAGTCCTGCCGGACTCGAACGGTTCGTATCTTCGTTCCACTTCGGTCGGTGCTAACG	235_746																				GGTCGCGGGTTCGAGTCCCGTCTCGCGCTCTTCTTATATACAAAAGGTATCCTAAAAGGATACCTTTTGTATATAAACGAGTCCTGCCGGACTCGAACGGTTCGTATCTTCGTTCCACTTCGGTCGGTGCTAACG
25842	GGTCGCTCCCCTCGTGGGAGCGTGGATTGAAATATCTGATGTTAGACTGCGGACTCCGGCGTCAGGAAGTCGCTCCCCTCGTGGGAGCGTGGATTGAAATATTTCTGTCTTCATCCGGACTGCCTCCAATCTGTT	235_747																				GGTCGCTCCCCTCGTGGGAGCGTGGATTGAAATATCTGATGTTAGACTGCGGACTCCGGCGTCAGGAAGTCGCTCCCCTCGTGGGAGCGTGGATTGAAATATTTCTGTCTTCATCCGGACTGCCTCCAATCTGTT
25843	GGTCGCTCCCCTCGTGGGAGCGTGGATTGAAATCGGAAACAGATGGTATATCAATGTTATCGGACAGTCGCTCCCCTCTCGGAAGCGAGAATTGAAATGGAAGCAGACGGGCGCCCTGATCTAGGTGGCGGAGTC	235_748																				GGTCGCTCCCCTCGTGGGAGCGTGGATTGAAATCGGAAACAGATGGTATATCAATGTTATCGGACAGTCGCTCCCCTCTCGGAAGCGAGAATTGAAATGGAAGCAGACGGGCGCCCTGATCTAGGTGGCGGAGTC
25844	GGTCGGATAAGATGCGCAAGCATCGCATCCGACAATAAGTGCCGGATGCTGCGAAAATGCCTTATCTGGCCTACAGATTCGATGCGATTCGTAGGTCGGATAAGATGCGCAAGCATCGCATCCGACAATAAGTGC	235_749	-	Antimicrobial21	PF14861.9	0.0054	15.0	1.7	0.65	8.3	0.1	2.1	2	0	0	2	2	2	2	-	-3	GGTCGGATAAGATGCGCAAGCATCGCATCCGACAATAAGTGCCGGATGCTGCGAAAATGCCTTATCTGGCCTACAGATTCGATGCGATTCGTAGGTCGGATAAGATGCGCAAGCATCGCATCCGACAATAAGTGC
25845	GGTCGGATAAGATGCGCAAGCATCGCATCCGACAATAAGTGCCGGATGCTGCGAAAATGCCTTATCTGGCCTACAGATTCGATGCGATTCGTAGGTCGGATAAGATGCGCAAGCATCGCATCCGACAATAAGTGC	235_749	-	Ole_e_6	PF09253.13	0.043	12.2	4.2	0.95	7.9	0.2	2.1	2	0	0	2	2	2	0	-	-3	GGTCGGATAAGATGCGCAAGCATCGCATCCGACAATAAGTGCCGGATGCTGCGAAAATGCCTTATCTGGCCTACAGATTCGATGCGATTCGTAGGTCGGATAAGATGCGCAAGCATCGCATCCGACAATAAGTGC
25846	GGTCGGATAAGATGCGCAAGCATCGCATCCGACAATAAGTGCCGGATGCTGCGAAAATGCCTTATCTGGCCTACAGATTCGATGCGATTCGTAGGTCGGATAAGATGCGCAAGCATCGCATCCGACAATAAGTGC	235_749	-	PHB_acc	PF05233.16	0.038	12.5	0.0	5.7	5.6	0.0	2.1	2	0	0	2	2	2	0	-	-2	GGTCGGATAAGATGCGCAAGCATCGCATCCGACAATAAGTGCCGGATGCTGCGAAAATGCCTTATCTGGCCTACAGATTCGATGCGATTCGTAGGTCGGATAAGATGCGCAAGCATCGCATCCGACAATAAGTGC
25847	GGTCGGATAAGATGCGCAAGCATCGCATCCGACAATAAGTGCCGGATGCTGCGAAAATGCCTTATCTGGCCTACAGATTCGATGCGATTCGTAGGTCGGATAAGATGCGCAAGCATCGCATCCGACAATAAGTGC	235_749	-	zinc_ribbon_6	PF14599.9	0.0035	15.7	0.6	0.95	8.0	0.1	2.1	2	0	0	2	2	2	2	-	-1	GGTCGGATAAGATGCGCAAGCATCGCATCCGACAATAAGTGCCGGATGCTGCGAAAATGCCTTATCTGGCCTACAGATTCGATGCGATTCGTAGGTCGGATAAGATGCGCAAGCATCGCATCCGACAATAAGTGC
25848	GGTCGGATAAGGCGCTCGCGCCGCATCCGACATTGATTGCTTAAGCGACTTCATTCACCTGACGACGCAGTAGAGAAAGCGGGCCGGGGCCGCTAAGCGTGAACACGGAAATTAAGGTGAAGCCCAGCGCCACCA	235_750																				GGTCGGATAAGGCGCTCGCGCCGCATCCGACATTGATTGCTTAAGCGACTTCATTCACCTGACGACGCAGTAGAGAAAGCGGGCCGGGGCCGCTAAGCGTGAACACGGAAATTAAGGTGAAGCCCAGCGCCACCA
25849	GGTCGGATAAGGCGCTCGCGCCGCATCCGACACCATGCTCAGATGCCTGATGCGACGCTGACGCGTCTTATCAGGCCTACCCACTGTTTTTACACCGATAATTTTTCCCCCACCTTTTTGCACTCATTCATATAA	235_751																				GGTCGGATAAGGCGCTCGCGCCGCATCCGACACCATGCTCAGATGCCTGATGCGACGCTGACGCGTCTTATCAGGCCTACCCACTGTTTTTACACCGATAATTTTTCCCCCACCTTTTTGCACTCATTCATATAA
25850	GGTCGGATAAGGCGCTCGCGCCGCATCCGACAAATGTGTTCAGCGATAGATTAGCTGGCCTGCTTTTTCATCATACTGAGAATAAATAACAGTGCCGCACATAGCACCACCGACGGACCCGCCGGCGTATCGTAA	235_752	-	ABC-3	PF00950.20	0.00091	17.2	0.0	0.001	17.1	0.0	1.1	1	0	0	1	1	1	1	-	-2	GGTCGGATAAGGCGCTCGCGCCGCATCCGACAAATGTGTTCAGCGATAGATTAGCTGGCCTGCTTTTTCATCATACTGAGAATAAATAACAGTGCCGCACATAGCACCACCGACGGACCCGCCGGCGTATCGTAA
25851	GGTCGGATAAGGCGCTCGCGCCGCATCCGACAAATGTGTTCAGCGATAGATTAGCTGGCCTGCTTTTTCATCATACTGAGAATAAATAACAGTGCCGCACATAGCACCACCGACGGACCAGCCGGCGTATCGTAA	235_753	-	ABC-3	PF00950.20	0.00091	17.2	0.0	0.001	17.1	0.0	1.1	1	0	0	1	1	1	1	-	-2	GGTCGGATAAGGCGCTCGCGCCGCATCCGACAAATGTGTTCAGCGATAGATTAGCTGGCCTGCTTTTTCATCATACTGAGAATAAATAACAGTGCCGCACATAGCACCACCGACGGACCAGCCGGCGTATCGTAA
25852	GGTCGGATAAGGCGCTCGCGCCGCATCCGACACCATGCGCAGATGCCTGATGCGACGCTGACGCGTCTTATCATGCCTACCCACTGTTTTTACACAGATAAGTTTCCCCCGCCTTTTTGCACTCATTCATATAAA	235_754																				GGTCGGATAAGGCGCTCGCGCCGCATCCGACACCATGCGCAGATGCCTGATGCGACGCTGACGCGTCTTATCATGCCTACCCACTGTTTTTACACAGATAAGTTTCCCCCGCCTTTTTGCACTCATTCATATAAA
25853	GGTCGGATAAGGCGCTCGCGCCGCATCCGACACCATGCGCAGATGCCTGATGCGACGCTGACGCGTCTTATCATGCCTACCCACTGTTTTTACACAGATAAGTTTCCCCCGCCTTTTTGTACTCATTCATATAAG	235_755																				GGTCGGATAAGGCGCTCGCGCCGCATCCGACACCATGCGCAGATGCCTGATGCGACGCTGACGCGTCTTATCATGCCTACCCACTGTTTTTACACAGATAAGTTTCCCCCGCCTTTTTGTACTCATTCATATAAG
25854	GGTCGGATAAGGCGTTCACGCCGCATCCGACATTTGCACAAGATGCCTGATGCGACGCTGTCCGCGTCTTATCAGGCCTACGTGCGGCATCAGACAAATGTCACTGCTTTGGCTCTTCGCTCCAGTCATCGCTTT	235_756																				GGTCGGATAAGGCGTTCACGCCGCATCCGACATTTGCACAAGATGCCTGATGCGACGCTGTCCGCGTCTTATCAGGCCTACGTGCGGCATCAGACAAATGTCACTGCTTTGGCTCTTCGCTCCAGTCATCGCTTT
25855	GGTCGGATAAGGCGTTCACGCCGCATCCGACATTAATGGCACATCACCCGCGCGCCTCTTATCTGGCGCTTACTCGCCCTTTTTCGCCGCCTGGATATACAGCATCTCCAGCGCCAGCGTCGCCGCAGCCAGAGC	235_757																				GGTCGGATAAGGCGTTCACGCCGCATCCGACATTAATGGCACATCACCCGCGCGCCTCTTATCTGGCGCTTACTCGCCCTTTTTCGCCGCCTGGATATACAGCATCTCCAGCGCCAGCGTCGCCGCAGCCAGAGC
25856	GGTCGGATAAGGCGTTCACGCCGCATCCGACATTAATGGCACATCACCCGCGCGCCTCTTATCTGGCGCTTACTCGCCCTTTTTCGCCGCCTGAATATACAGCATCTCCAGCGCCAGCGTCGCCGCAGCCAGAGC	235_758																				GGTCGGATAAGGCGTTCACGCCGCATCCGACATTAATGGCACATCACCCGCGCGCCTCTTATCTGGCGCTTACTCGCCCTTTTTCGCCGCCTGAATATACAGCATCTCCAGCGCCAGCGTCGCCGCAGCCAGAGC
25857	GGTCGGATAAGGCGTTCACGCCGCATCCGACAGTGCATACTAACCCGTAATCCCCAATAGTGCCGAAGCACTCGCCTTACCGCTCAACAACTCATTGGTCTTACCCTGCCAGGCGATGCGCCCGTCGGCGACCAC	235_759																				GGTCGGATAAGGCGTTCACGCCGCATCCGACAGTGCATACTAACCCGTAATCCCCAATAGTGCCGAAGCACTCGCCTTACCGCTCAACAACTCATTGGTCTTACCCTGCCAGGCGATGCGCCCGTCGGCGACCAC
25858	GGTCGGATAAGGCGTTCACGCCGCATCCGGCAATAACAGCCTTGCCTGACGCAATTACTCTTCGCCGTTAAACCCAGCGCGGTTTAACAGGAACTGTGCCAGCAACGCTACCGGACGACCGGTGGCGCCTTTTGC	235_760	-	RHH_5	PF07878.14	0.02	13.1	0.0	0.035	12.3	0.0	1.4	1	0	0	1	1	1	0	-	-1	GGTCGGATAAGGCGTTCACGCCGCATCCGGCAATAACAGCCTTGCCTGACGCAATTACTCTTCGCCGTTAAACCCAGCGCGGTTTAACAGGAACTGTGCCAGCAACGCTACCGGACGACCGGTGGCGCCTTTTGC
25859	GGTCGGATAAGGCGTTCACGCCGCATCCGACAGCCGTTGCCTGATGCGACGCCAAATGCGTCTTATCAGGCCTACAGTGTACAGAACCCCAGGGCGGATATGGCGTTCACGCCGCATCCGACAACAGGTACAAAC	235_761																				GGTCGGATAAGGCGTTCACGCCGCATCCGACAGCCGTTGCCTGATGCGACGCCAAATGCGTCTTATCAGGCCTACAGTGTACAGAACCCCAGGGCGGATATGGCGTTCACGCCGCATCCGACAACAGGTACAAAC
25860	GGTCGGATAAGGCGTTTACGCCGCATCCGACATCAACGCCTGATGCGACGCTTGCCGCGTCTTATCAGGCCTACGCCAGACAGCGCAATAGCCTGATGTAGCGTGATTTTGTAGGTCGGATAAGGCGTTTACGCC	235_762																				GGTCGGATAAGGCGTTTACGCCGCATCCGACATCAACGCCTGATGCGACGCTTGCCGCGTCTTATCAGGCCTACGCCAGACAGCGCAATAGCCTGATGTAGCGTGATTTTGTAGGTCGGATAAGGCGTTTACGCC
25861	GGTCGGATAAGGCGTTTACGCCGCATCCGACATCAACGCCTGATGCGACGCTTGCCGCGTCTTATCAGGCCTACGCCAGACAGCGCAATAGCCTGATTTAGCGTGATTTTGTAGGTCGGATAAGGCGTTTATGCC	235_763																				GGTCGGATAAGGCGTTTACGCCGCATCCGACATCAACGCCTGATGCGACGCTTGCCGCGTCTTATCAGGCCTACGCCAGACAGCGCAATAGCCTGATTTAGCGTGATTTTGTAGGTCGGATAAGGCGTTTATGCC
25862	GGTCGGATAAGGCGTTTACGCCGCATCCGACATCAACGCCTGATGCGACGCTTGCCGCGTCTTATCAGGCCTACGCCAGACAGCGCAATAGCCTGATTTGGCGTGATTTTTGTAGGTCGGATAAGGCGTTTACGC	235_764	-	VMAP-M18	PF20021.2	0.028	13.2	0.0	0.028	13.2	0.0	1.0	1	0	0	1	1	1	0	-	-1	GGTCGGATAAGGCGTTTACGCCGCATCCGACATCAACGCCTGATGCGACGCTTGCCGCGTCTTATCAGGCCTACGCCAGACAGCGCAATAGCCTGATTTGGCGTGATTTTTGTAGGTCGGATAAGGCGTTTACGC
25863	GGTCGGATAAGGCGTTTACGCCGCATCCGACATCAACGCCTGATGCGACGCTTGCCGCGTCTTATCAGGCCTACGCCAGACAGCGTAATAGCCTGATGTAGCGTGGTTTTTGTAGGTCGGATAAGGCGTTTACGC	235_765																				GGTCGGATAAGGCGTTTACGCCGCATCCGACATCAACGCCTGATGCGACGCTTGCCGCGTCTTATCAGGCCTACGCCAGACAGCGTAATAGCCTGATGTAGCGTGGTTTTTGTAGGTCGGATAAGGCGTTTACGC
25864	GGTCGGATAAGGCGTTTACGCCGCATCCGACATCAACGCCTGATGCGACGCTTGCCGCGTCTTATCAGGCCTACGCCAGACAGCGTAATAGCCTGATGTAGCGTGATTTTGTAGGTCGGATAAGGCGTTTACGCC	235_766																				GGTCGGATAAGGCGTTTACGCCGCATCCGACATCAACGCCTGATGCGACGCTTGCCGCGTCTTATCAGGCCTACGCCAGACAGCGTAATAGCCTGATGTAGCGTGATTTTGTAGGTCGGATAAGGCGTTTACGCC
25865	GGTCGGATAAGGCGTTTACGCCGCATCCGACATCAACGCCTGATGCGACGCTTGCCGCGTCTTATCAGGCCTACGCCAGACAGCGCAATAGCCTGATTTAGCGTGATTTTGTAGGTCGGATAAGGCGTTTAAGCC	235_767																				GGTCGGATAAGGCGTTTACGCCGCATCCGACATCAACGCCTGATGCGACGCTTGCCGCGTCTTATCAGGCCTACGCCAGACAGCGCAATAGCCTGATTTAGCGTGATTTTGTAGGTCGGATAAGGCGTTTAAGCC
25866	GGTCGGATAAGGCGTTTACGCCGCATCCGACATCAACGCCTGATGCGACGCTTGCCGCGTCTTATCAGGCCTACGCCAGACAGCGCAATAGCCTGATTTAGCGTGATTTTGTAGGTCGGATAAGGCGTTTACGCC	235_768																				GGTCGGATAAGGCGTTTACGCCGCATCCGACATCAACGCCTGATGCGACGCTTGCCGCGTCTTATCAGGCCTACGCCAGACAGCGCAATAGCCTGATTTAGCGTGATTTTGTAGGTCGGATAAGGCGTTTACGCC
25867	GGTCGGATAAGGCGTTTACGCCGCATCCGACATCAACGCCTGATGCGACGCTTGCCGCGTCTTATCAGGCCTACGCCAGACAGCGCAATAGCCTGATTTAGCGTGAGTTTGTAGGTCGGATAAGGCGTTTATGCC	235_769																				GGTCGGATAAGGCGTTTACGCCGCATCCGACATCAACGCCTGATGCGACGCTTGCCGCGTCTTATCAGGCCTACGCCAGACAGCGCAATAGCCTGATTTAGCGTGAGTTTGTAGGTCGGATAAGGCGTTTATGCC
25868	GGTCGGATAAGGCGTTTACGCCGCATCCGACATCAACGCCTGATGCGACGCTTGCCGCGTCTTATCAGGCCTACGCCAGACAGCGCAATAGCCTGATGTAGCGTGATTTTTGTAGGTCGGATAAGGCGTTTACGC	235_770	-	VMAP-M18	PF20021.2	0.017	13.9	0.0	0.017	13.9	0.0	1.0	1	0	0	1	1	1	0	-	-1	GGTCGGATAAGGCGTTTACGCCGCATCCGACATCAACGCCTGATGCGACGCTTGCCGCGTCTTATCAGGCCTACGCCAGACAGCGCAATAGCCTGATGTAGCGTGATTTTTGTAGGTCGGATAAGGCGTTTACGC
25869	GGTCGGATAAGGCGTTTACGCCGCATCCGACATCAACGCCTGATGCGACGCTTGCCGCGTCTTATCAGGCCTACGCCAGACAGCGCAATAGCCTGATTTAGCGTGAGTTTGTAGGTCGGATAAGGCGTTTAAGCC	235_771																				GGTCGGATAAGGCGTTTACGCCGCATCCGACATCAACGCCTGATGCGACGCTTGCCGCGTCTTATCAGGCCTACGCCAGACAGCGCAATAGCCTGATTTAGCGTGAGTTTGTAGGTCGGATAAGGCGTTTAAGCC
25870	GGTCGGATAAGGCGTTTACGCCGCATCCGACATCAACGCCTGATGCGACGCTTGCCGCGTCTTATCAGGCCTACGCCAGACAGCGAAATAGCCTGATGTAGCGTGATTTTGTAGGTCGGATAAGGCGTTTAAGCC	235_772																				GGTCGGATAAGGCGTTTACGCCGCATCCGACATCAACGCCTGATGCGACGCTTGCCGCGTCTTATCAGGCCTACGCCAGACAGCGAAATAGCCTGATGTAGCGTGATTTTGTAGGTCGGATAAGGCGTTTAAGCC
25871	GGTCGGATAAGGCGTTTACGCCGCATCCGACATCAATGCCTGATGCGACGCTTGCCGCGTCTTATCAGGCCTATCTTAACCGTTGGTTAATTTTTCAAACTCTTCACACCCGGTATCAAACCCTTCCATACAGCT	235_773																				GGTCGGATAAGGCGTTTACGCCGCATCCGACATCAATGCCTGATGCGACGCTTGCCGCGTCTTATCAGGCCTATCTTAACCGTTGGTTAATTTTTCAAACTCTTCACACCCGGTATCAAACCCTTCCATACAGCT
25872	GGTCGGATAAGGCGTTTACGCCGCATCCGACAATCTGTACGTGAACAGGAAGAAATCTATGTTGGCCGGGTAAGGCGGAGCCGCTCTCCGGCAAAAAGAATCAATAACAATTATACGCGTGACCCGGCGCGGGAA	235_774																				GGTCGGATAAGGCGTTTACGCCGCATCCGACAATCTGTACGTGAACAGGAAGAAATCTATGTTGGCCGGGTAAGGCGGAGCCGCTCTCCGGCAAAAAGAATCAATAACAATTATACGCGTGACCCGGCGCGGGAA
25873	GGTCGGATAAGGCGTTTACGCCGCATCCGACAATCTGTACGTGAACAGGAAGAAATCTATGTTGGCCGGGTAAGGCGGAGCCGCTCTCCGGCAAAAAGAATCAATAACAATTATACGCGTGACCCGGCGCGGGAC	235_775																				GGTCGGATAAGGCGTTTACGCCGCATCCGACAATCTGTACGTGAACAGGAAGAAATCTATGTTGGCCGGGTAAGGCGGAGCCGCTCTCCGGCAAAAAGAATCAATAACAATTATACGCGTGACCCGGCGCGGGAC
25874	GGTCGGATAAGGCGTTTACGCCGCATCCGGCATCAACCACGAGCACTTTATCAACAATCTGAAGCGGCCAGAATAGCCGCTTCTTAATTTGCCGGATGTTCCGGCAAACGAAAAATTACTTCTTCTTCGCTTTCG	235_776																				GGTCGGATAAGGCGTTTACGCCGCATCCGGCATCAACCACGAGCACTTTATCAACAATCTGAAGCGGCCAGAATAGCCGCTTCTTAATTTGCCGGATGTTCCGGCAAACGAAAAATTACTTCTTCTTCGCTTTCG
25875	GGTCGGATAAGGCGTTTACGCCGCATCCGACAATCTGTACGTGAACAGGAATAAATCTATGTCGGCCGGATAAGGCGGAGCCGCTCTCCGGCAAAAAGAACCAATAACAATTAAACGCGTGACCCGACGCGGGAA	235_777	-	NTP_transf_2	PF01909.26	0.017	13.9	0.0	0.017	13.9	0.0	1.0	1	0	0	1	1	1	0	-	-1	GGTCGGATAAGGCGTTTACGCCGCATCCGACAATCTGTACGTGAACAGGAATAAATCTATGTCGGCCGGATAAGGCGGAGCCGCTCTCCGGCAAAAAGAACCAATAACAATTAAACGCGTGACCCGACGCGGGAA
25876	GGTCGGATAAGGCGTTTACGCCGCATCCGACAATCTGTACGTGAACAGGAATAAATCTATGTCGGCCGGATAAGGCGGAGCCGCTCTCCGGCAAAAAGAATCAATAACAATTAAACGCGTGACCCGACGCGGGAA	235_778																				GGTCGGATAAGGCGTTTACGCCGCATCCGACAATCTGTACGTGAACAGGAATAAATCTATGTCGGCCGGATAAGGCGGAGCCGCTCTCCGGCAAAAAGAATCAATAACAATTAAACGCGTGACCCGACGCGGGAA
25877	GGTCGGATAAGGCGTTTACGCCGCATCCGACAATCTGTACGTGAACAGGAATAAATCTATGTCGGCCGGATAAGGCGGAGCCGCTCTCCGGCAAAAAGAACCAATAACAATTAAACGCGTGACCCGACGCGGGAC	235_779	-	NTP_transf_2	PF01909.26	0.019	13.7	0.0	0.019	13.7	0.0	1.0	1	0	0	1	1	1	0	-	-1	GGTCGGATAAGGCGTTTACGCCGCATCCGACAATCTGTACGTGAACAGGAATAAATCTATGTCGGCCGGATAAGGCGGAGCCGCTCTCCGGCAAAAAGAACCAATAACAATTAAACGCGTGACCCGACGCGGGAC
25878	GGTCGGATAAGGCGTTTACGCCGCATCCGACAATCTGTACGTGAACAGGAATAAATCTATGTCGGCCGGATAAGGCGGAGCCGCTCTCCGGTAAAAAGAATCAATAACAATTACACGCGTGACCCGACGCGGGAA	235_780																				GGTCGGATAAGGCGTTTACGCCGCATCCGACAATCTGTACGTGAACAGGAATAAATCTATGTCGGCCGGATAAGGCGGAGCCGCTCTCCGGTAAAAAGAATCAATAACAATTACACGCGTGACCCGACGCGGGAA
25879	GGTCGGATAAGGCGTTTACGCCGCATCCGACATCAATGCCTGATGCGACGTTTGCTGCGCCTACCTTAACCGTTAGTTAATTTTTCAAACTCTTCACAACCGGTATCAAACCCTTCCATACAGCTCAGGTTCAAC	235_781																				GGTCGGATAAGGCGTTTACGCCGCATCCGACATCAATGCCTGATGCGACGTTTGCTGCGCCTACCTTAACCGTTAGTTAATTTTTCAAACTCTTCACAACCGGTATCAAACCCTTCCATACAGCTCAGGTTCAAC
25880	GGTCGGATAAGGCGTTTACGCCGCATCCGACATCAATGCCTGATGCGACGTTTGCTGCGCCTACCTTAACCGTTAGTTAATTTTTCAAACTCTTCACAACCGGTATCAAATCCTTCCATACAGCTCAGATTCAAC	235_782																				GGTCGGATAAGGCGTTTACGCCGCATCCGACATCAATGCCTGATGCGACGTTTGCTGCGCCTACCTTAACCGTTAGTTAATTTTTCAAACTCTTCACAACCGGTATCAAATCCTTCCATACAGCTCAGATTCAAC
25881	GGTCGGATAAGGCGTTTACGCCGCATCCGACAAACAATGCCAAAGCAGATTACCCCGCCTTAACCGCTTTACCTTTCAACAACTTCCGCACCCATAACCTATTCGGATTTAACGCCGCCAGCGTACTGGCATCCA	235_783																				GGTCGGATAAGGCGTTTACGCCGCATCCGACAAACAATGCCAAAGCAGATTACCCCGCCTTAACCGCTTTACCTTTCAACAACTTCCGCACCCATAACCTATTCGGATTTAACGCCGCCAGCGTACTGGCATCCA
25882	GGTCGGATAAGGCGTTTACGCCGCATCCGACATCAACGCCTGATGCGACGCTTGCCGCGTCTTATCAGGCCTACGTCAGACAGCGCAATAGCCTGATGTAGCGTGATTTTGTAGGTCGGATAAGGCGTTTACGCC	235_784	-	VMAP-M18	PF20021.2	0.033	12.9	0.0	0.034	12.9	0.0	1.0	1	0	0	1	1	1	0	-	-1	GGTCGGATAAGGCGTTTACGCCGCATCCGACATCAACGCCTGATGCGACGCTTGCCGCGTCTTATCAGGCCTACGTCAGACAGCGCAATAGCCTGATGTAGCGTGATTTTGTAGGTCGGATAAGGCGTTTACGCC
25883	GGTCGGATAAGGCGTTTACGCCGCATCCGACATCAACGCCTGATGCGACGCTTGCCGCGTCTTATCAGGCCTACGTCAGACAGCGCAATAGCCTGATGTAGCGTGATTTTGTAGGTCGGATAAGGCGTTTACGCC	235_784	-	zf-XS	PF03470.17	0.02	13.7	0.1	0.024	13.4	0.1	1.1	1	0	0	1	1	1	0	-	-1	GGTCGGATAAGGCGTTTACGCCGCATCCGACATCAACGCCTGATGCGACGCTTGCCGCGTCTTATCAGGCCTACGTCAGACAGCGCAATAGCCTGATGTAGCGTGATTTTGTAGGTCGGATAAGGCGTTTACGCC
25884	GGTCGGATAAGGCGTTTACGCCGCATCCGACATCAACGCCTGATGCGACGCTTGCCGCGTCTTATCAGGCCTACGTCAGACAGCGCAATAGCCTGATGTAGCGTAATTTTGTAGGTCGGATAAGGCGTTTACGCC	235_785																				GGTCGGATAAGGCGTTTACGCCGCATCCGACATCAACGCCTGATGCGACGCTTGCCGCGTCTTATCAGGCCTACGTCAGACAGCGCAATAGCCTGATGTAGCGTAATTTTGTAGGTCGGATAAGGCGTTTACGCC
25885	GGTCGGATAAGGCGTTTACGCCGCATCCGACAGCCGTTGCCTGATGCGACGCTGTGCGTCTTATCAGGCCTACAAACCGGAACATAACCGTAGGCTGGATAGGGCGTTCACGCCGCATCCGGCAGCCGTAAAAAA	235_786																				GGTCGGATAAGGCGTTTACGCCGCATCCGACAGCCGTTGCCTGATGCGACGCTGTGCGTCTTATCAGGCCTACAAACCGGAACATAACCGTAGGCTGGATAGGGCGTTCACGCCGCATCCGGCAGCCGTAAAAAA
25886	GGTCGGATAAGGCGTTTACGCCGCATCCGACATCAACGCCTGATGCGACGCTTGCCGCGTCTTATCAGGCCTACGACAGACAGCGCAATAGCCTGATGTAGCGTGATTTTGTAGGTCGGATAAGGCGTTTACGCC	235_787	-	VMAP-M18	PF20021.2	0.034	12.9	0.0	0.034	12.9	0.0	1.0	1	0	0	1	1	1	0	-	-1	GGTCGGATAAGGCGTTTACGCCGCATCCGACATCAACGCCTGATGCGACGCTTGCCGCGTCTTATCAGGCCTACGACAGACAGCGCAATAGCCTGATGTAGCGTGATTTTGTAGGTCGGATAAGGCGTTTACGCC
25887	GGTCGGATAAGGCGTTTACGCCGCATCCGACAGCCGTTGCCTGATGCGACGCTGTGCGTCTTATAAGGCCTACAAACCGGAACATAACCGTAGGCTGGATAGGGCGTTCACGCCGCATCCGGCAGCCGTAAAAAA	235_788																				GGTCGGATAAGGCGTTTACGCCGCATCCGACAGCCGTTGCCTGATGCGACGCTGTGCGTCTTATAAGGCCTACAAACCGGAACATAACCGTAGGCTGGATAGGGCGTTCACGCCGCATCCGGCAGCCGTAAAAAA
25888	GGTCGGATAAGGCGTTTACGCCGCATCCGACAGCCGTTGCCTGATGCGACGCTGTGCGTCTTATCAGGCCGACAAACCGGAACATAACCGTAGGCTGGATAGGGCGTTCACGCCGCATCCGGCAGCCGTAAAAAA	235_789																				GGTCGGATAAGGCGTTTACGCCGCATCCGACAGCCGTTGCCTGATGCGACGCTGTGCGTCTTATCAGGCCGACAAACCGGAACATAACCGTAGGCTGGATAGGGCGTTCACGCCGCATCCGGCAGCCGTAAAAAA
25889	GGTCGGATAAGGCGTTTACGCCGCATCCGACAGCCGTTGCCTGATGCGACGCTGTGCGTCTTATCAGGCCTACAAAACGGAACATAACCGTAGGCTGGATAGGGCGTTCACGCCGCATCCGGCAGCCGTAAAAAA	235_790																				GGTCGGATAAGGCGTTTACGCCGCATCCGACAGCCGTTGCCTGATGCGACGCTGTGCGTCTTATCAGGCCTACAAAACGGAACATAACCGTAGGCTGGATAGGGCGTTCACGCCGCATCCGGCAGCCGTAAAAAA
25890	GGTCGGATAAGGCGTTTACGCCGCATCCGACATGTTTTCCCTCAAATCAAGCCAACAGCGCCAACCCGCCGACAATCACACCAGACACTGCCACCATCGCCCCTGTCAGCCATAAGGCTTTCGCCGGGAACGCTT	235_791																				GGTCGGATAAGGCGTTTACGCCGCATCCGACATGTTTTCCCTCAAATCAAGCCAACAGCGCCAACCCGCCGACAATCACACCAGACACTGCCACCATCGCCCCTGTCAGCCATAAGGCTTTCGCCGGGAACGCTT
25891	GGTCGGATAAGGCGTTTACGCCGCATCCGACATCAACGCCTGATGCGACGCTTGCCGCGTCTTATCTGGCCTACGTCAGACAGCGTAATAGCCTGATGTAGCGTGGTTTTTGTAGGTCGGATAAGGCGTTTACGC	235_792																				GGTCGGATAAGGCGTTTACGCCGCATCCGACATCAACGCCTGATGCGACGCTTGCCGCGTCTTATCTGGCCTACGTCAGACAGCGTAATAGCCTGATGTAGCGTGGTTTTTGTAGGTCGGATAAGGCGTTTACGC
25892	GGTCGGATAAGGCGTTTACGCCGCATCCGACATCAACGCCTGATGCGACGCTTGCTGCGCCTACCTTAACCGTTGGTTAATTTTTCAAACTCTTCACACCCGGTATCAAACCCTTCCATACAGCTCAGGTTCAAC	235_793																				GGTCGGATAAGGCGTTTACGCCGCATCCGACATCAACGCCTGATGCGACGCTTGCTGCGCCTACCTTAACCGTTGGTTAATTTTTCAAACTCTTCACACCCGGTATCAAACCCTTCCATACAGCTCAGGTTCAAC
25893	GGTCGGGGGTTCGAATCCCTCAGCGCCCACAAAGAATACCGAAACACTTCCGTCAACAAAAGGGCGCTTAGCTCAGCTGGTTCAGAGCATCTGGTTTACACCCAGAGGGTCGGGGGTTCGAATCCCTCAGCGCCC	235_794																				GGTCGGGGGTTCGAATCCCTCAGCGCCCACAAAGAATACCGAAACACTTCCGTCAACAAAAGGGCGCTTAGCTCAGCTGGTTCAGAGCATCTGGTTTACACCCAGAGGGTCGGGGGTTCGAATCCCTCAGCGCCC
25894	GGTCGGGGGTTCGAATCCCTCAGCGCCCACCACAGATTCTTTTTCTCTTTCGTATCATGGCAAGAGGGGCGCTTAGCTCAGCTGGTTCAGAGCATCTGCCTTACAAGCAGAGGGTCGGGGGTTCGAATCCCTCAG	235_795																				GGTCGGGGGTTCGAATCCCTCAGCGCCCACCACAGATTCTTTTTCTCTTTCGTATCATGGCAAGAGGGGCGCTTAGCTCAGCTGGTTCAGAGCATCTGCCTTACAAGCAGAGGGTCGGGGGTTCGAATCCCTCAG
25895	GGTCGGGGGTTCGAATCCCTCAGCGCCCACACTCCTTTTTAGTCACACACCGATTTTTATCGGGCGCTTAGCTCAGTTGGTTCAGAGCGTCTGCCTTACAAGCAGAGGGTCGGGGGTTCGAATCCCTCAGCGCCC	235_796																				GGTCGGGGGTTCGAATCCCTCAGCGCCCACACTCCTTTTTAGTCACACACCGATTTTTATCGGGCGCTTAGCTCAGTTGGTTCAGAGCGTCTGCCTTACAAGCAGAGGGTCGGGGGTTCGAATCCCTCAGCGCCC
25896	GGTCGGGGGTTCGAATCCTCTAACGCACGGACGGTAACCGTCCTGGTGAAAACCAGGGCGGTTTTTTCGTATGCAGAATGAAAAATAAAACAAGCGGCCTTTTGGTCAGCAGCCAGACGGCCGCACTTTTTGAAA	235_797																				GGTCGGGGGTTCGAATCCTCTAACGCACGGACGGTAACCGTCCTGGTGAAAACCAGGGCGGTTTTTTCGTATGCAGAATGAAAAATAAAACAAGCGGCCTTTTGGTCAGCAGCCAGACGGCCGCACTTTTTGAAA
25897	GGTCGGGGGTTCGAATCCTCTAACGCACGGACGGTAACCGTCCTGGTGAAAACCAGGGCGGTTTTTTCGTATGCAGAATGAAAAATAAAACAAGCGGCCTTTTGGTCAGCAGCCAGACGGCCGCGCTTTTTGAAA	235_798																				GGTCGGGGGTTCGAATCCTCTAACGCACGGACGGTAACCGTCCTGGTGAAAACCAGGGCGGTTTTTTCGTATGCAGAATGAAAAATAAAACAAGCGGCCTTTTGGTCAGCAGCCAGACGGCCGCGCTTTTTGAAA
25898	GGTCGGTGGTTCGAGTCCACTTAAGCCCATTGGCTTATAAAAATTTAGCCGTGAGGTTAAGTGTTAAGCCTGATATAAATTGTACCTTGAAAACTGCATACATGAAATTTGATTAAAAGTTAATCAAATATCCTT	235_799																				GGTCGGTGGTTCGAGTCCACTTAAGCCCATTGGCTTATAAAAATTTAGCCGTGAGGTTAAGTGTTAAGCCTGATATAAATTGTACCTTGAAAACTGCATACATGAAATTTGATTAAAAGTTAATCAAATATCCTT
25899	GGTCGGTGGTTCGAGTCCACTTAAGCCCATTGGCTTATAAAAATTTAGCCGTGAGGTTAAGTGTTAAGCCTGATATAAATTGTACCTTGAAAACTGCATACATGAAATTTGATTAAAGTTAATCAAATATCCTTG	235_800																				GGTCGGTGGTTCGAGTCCACTTAAGCCCATTGGCTTATAAAAATTTAGCCGTGAGGTTAAGTGTTAAGCCTGATATAAATTGTACCTTGAAAACTGCATACATGAAATTTGATTAAAGTTAATCAAATATCCTTG
25900	GGTCGTAGGTTCAAATCCTGCCCCCGCGACCAAGAACTTGCAGCTCGTCGGCCTAGCCGGCGAGCTTTTTTGTTATTCCGGGACTGTGTTTTCGGTCCAATTCTCGGCCTCTCAAACAAAATCTCGATCTGTAAC	235_801																				GGTCGTAGGTTCAAATCCTGCCCCCGCGACCAAGAACTTGCAGCTCGTCGGCCTAGCCGGCGAGCTTTTTTGTTATTCCGGGACTGTGTTTTCGGTCCAATTCTCGGCCTCTCAAACAAAATCTCGATCTGTAAC
25901	GGTCGTAGGTTCAAATCCTGCCCCCGCGACCAAGAACTTGCAGCTCGTCGGCCTAGCCGGCGAGCTTTTTTGTTATTCCGGGACCGTGTTTTCGGTCCAATTCTCAGCCTCTCAAACAAAATCTCGATCTGTAAC	235_802																				GGTCGTAGGTTCAAATCCTGCCCCCGCGACCAAGAACTTGCAGCTCGTCGGCCTAGCCGGCGAGCTTTTTTGTTATTCCGGGACCGTGTTTTCGGTCCAATTCTCAGCCTCTCAAACAAAATCTCGATCTGTAAC
25902	GGTCGTAGGTTCAAATCCTGCCCCCGCGACCAAGAACTTGCAGCTCGTCGGCCTAGCCGGCGAGCTTTTTTGTTATTCCGGGACTGTTCTCTCAGCCCAATTCCCAACCTCTCAAACAAAATCTCGATCTGTAAC	235_803																				GGTCGTAGGTTCAAATCCTGCCCCCGCGACCAAGAACTTGCAGCTCGTCGGCCTAGCCGGCGAGCTTTTTTGTTATTCCGGGACTGTTCTCTCAGCCCAATTCCCAACCTCTCAAACAAAATCTCGATCTGTAAC
25903	GGTCGTAGGTTCAAATCCTGCCCCCGCGACCAAGAACTTGCAGCTCGTCGGCCTAGCCGGCGAGCTTTTTTGTTATTCCGGGACTGTGTTTTCGGTCCAATTCTCGGTCTCTCAAACAAAATCTCGATCTGTAAC	235_804																				GGTCGTAGGTTCAAATCCTGCCCCCGCGACCAAGAACTTGCAGCTCGTCGGCCTAGCCGGCGAGCTTTTTTGTTATTCCGGGACTGTGTTTTCGGTCCAATTCTCGGTCTCTCAAACAAAATCTCGATCTGTAAC
25904	GGTCGTAGGTTCAAATCCTGCCCCCGCGACCAAGAACTTGCAGCAGCTCAGAGGCATTGTTCCTCTGGGCTGTTTTCTTTATATCTTAGATTTATAGCAGCGTTGTAGCAGGCTTTGTAGCAAATAGCACTGCAA	235_805	-	AC_N	PF16214.8	0.036	11.7	0.1	0.036	11.7	0.1	1.0	1	0	0	1	1	1	0	-	3	GGTCGTAGGTTCAAATCCTGCCCCCGCGACCAAGAACTTGCAGCAGCTCAGAGGCATTGTTCCTCTGGGCTGTTTTCTTTATATCTTAGATTTATAGCAGCGTTGTAGCAGGCTTTGTAGCAAATAGCACTGCAA
25905	GGTCGTAGGTTCAAATCCTGCCCCCGCGACCAAGAACTTGCAGCAGCTCAGAGGCATTGTTCCTCTGGGCTGTTTTCTTTATATCTTAGATTTATAGCAGCGTTGTAGCAGGCTTTGTAGCAAATAGCACTGCAA	235_805	-	Phage_TAC_11	PF11836.11	0.0067	15.0	0.0	0.0068	15.0	0.0	1.1	1	0	0	1	1	1	1	-	1	GGTCGTAGGTTCAAATCCTGCCCCCGCGACCAAGAACTTGCAGCAGCTCAGAGGCATTGTTCCTCTGGGCTGTTTTCTTTATATCTTAGATTTATAGCAGCGTTGTAGCAGGCTTTGTAGCAAATAGCACTGCAA
25906	GGTCGTAGGTTCAAATCCTGCCCCCGCGACCAACTTCAACAGCGGGTTGGATAATCGATAATGGTTATCTGACCTGCTTTTTTGTTGTCCTTTCTCACACTCCGTGAATAAACGCAAAATCATGTGACCACCAAA	235_806																				GGTCGTAGGTTCAAATCCTGCCCCCGCGACCAACTTCAACAGCGGGTTGGATAATCGATAATGGTTATCTGACCTGCTTTTTTGTTGTCCTTTCTCACACTCCGTGAATAAACGCAAAATCATGTGACCACCAAA
25907	GGTCGTAGGTTCAAATCCTGCCCCCGCGACCATGAAACTAGCAGGCCGGAAGCAACGCTTCCGGCCTTTTCTCTATTCAGGGGACAGACTCCATGGTTCTTCTCGAGTCTTGATTGCGACTGACAGCGCTTCTCG	235_807	-	zf-ACC	PF17848.4	0.03	13.0	0.2	0.046	12.4	0.2	1.4	1	1	0	1	1	1	0	-	-2	GGTCGTAGGTTCAAATCCTGCCCCCGCGACCATGAAACTAGCAGGCCGGAAGCAACGCTTCCGGCCTTTTCTCTATTCAGGGGACAGACTCCATGGTTCTTCTCGAGTCTTGATTGCGACTGACAGCGCTTCTCG
25908	GGTCGTAGGTTCAAATCCTGCCCCCGCAACCAAGAAAATCAGGCACTTACAGTTTTCTAACCGTAAGTGCCTTTTCATTTTTCTAACCTATTTCTAACCAGAAGGGGAAGATAAGTGCTGACGCTTGCGGTGCGT	235_808																				GGTCGTAGGTTCAAATCCTGCCCCCGCAACCAAGAAAATCAGGCACTTACAGTTTTCTAACCGTAAGTGCCTTTTCATTTTTCTAACCTATTTCTAACCAGAAGGGGAAGATAAGTGCTGACGCTTGCGGTGCGT
25909	GGTCGTCGGGGACGCCGACCCCTACAAATAGGTACGGTAAACAAAAACGGGGCGGCACGCGACCGCCCCATCGTTATCAATAGTTGCTGCTTTTCAGTTCAAAATAGCTTCTGGGATGGGTGCAGACGGGGCATT	235_809																				GGTCGTCGGGGACGCCGACCCCTACAAATAGGTACGGTAAACAAAAACGGGGCGGCACGCGACCGCCCCATCGTTATCAATAGTTGCTGCTTTTCAGTTCAAAATAGCTTCTGGGATGGGTGCAGACGGGGCATT
25910	GGTCGTCGGGGACGCCGACCCCTACAGACGTAGGGGCGGATCCCGTATCCGCCCGCGGAGGTCTGCGCTGTCCTGACCCGTAAAAATTGCTTCCTCTTTTCCCAAGAGGGGGCTTTTTTTCTTGCGATTGGCGGC	235_810																				GGTCGTCGGGGACGCCGACCCCTACAGACGTAGGGGCGGATCCCGTATCCGCCCGCGGAGGTCTGCGCTGTCCTGACCCGTAAAAATTGCTTCCTCTTTTCCCAAGAGGGGGCTTTTTTTCTTGCGATTGGCGGC
25911	GGTCGTCGGGGACGCCGACCCCTACAGACGTAGGGGCGGATCCCGTATCCGCCCGCGGAGGTCTGCGCTGTCCTGCCCCGCAAAAATTGCTTCCTCTTTTCCCAAGAGGGGGCTTTTTTTCTTGCGATTGGCGGC	235_811																				GGTCGTCGGGGACGCCGACCCCTACAGACGTAGGGGCGGATCCCGTATCCGCCCGCGGAGGTCTGCGCTGTCCTGCCCCGCAAAAATTGCTTCCTCTTTTCCCAAGAGGGGGCTTTTTTTCTTGCGATTGGCGGC
25912	GGTCGTGAGTTCGAGTCTCATCTGGGTCGTTCATACCGAAGGGTATGTACGCTAATTAAATATGTGGGATCTTAGCTCAGCTGGGAGAGCATCTGCCTTACAAGCAGAGGGTCATAGGTTCGAGCCCTATAGGTC	235_812																				GGTCGTGAGTTCGAGTCTCATCTGGGTCGTTCATACCGAAGGGTATGTACGCTAATTAAATATGTGGGATCTTAGCTCAGCTGGGAGAGCATCTGCCTTACAAGCAGAGGGTCATAGGTTCGAGCCCTATAGGTC
25913	GGTCGTGAGTTCGAGTCTCATCTGGGTCGTTACATACCGAATGGTATGTGCGATAATTGAATATGTGGGATCTTAGCTCAGCTGGGAGAGCATCTGCCTTACAAGCAGAGGGTCATAGGTTCGAGCCCTATAGGT	235_813																				GGTCGTGAGTTCGAGTCTCATCTGGGTCGTTACATACCGAATGGTATGTGCGATAATTGAATATGTGGGATCTTAGCTCAGCTGGGAGAGCATCTGCCTTACAAGCAGAGGGTCATAGGTTCGAGCCCTATAGGT
25914	GGTCGTGCTCTACCAACTGAGCTATTCCCGCAAATCTGTACTGCTTTTGTTGCTGTCGTAACGTGTAATTCTCTGTCGTTACGGGAGGCGCATTATACGAGAAATCCGTTTAGCTGCAACCCCCCTCAAAGCGAT	235_814																				GGTCGTGCTCTACCAACTGAGCTATTCCCGCAAATCTGTACTGCTTTTGTTGCTGTCGTAACGTGTAATTCTCTGTCGTTACGGGAGGCGCATTATACGAGAAATCCGTTTAGCTGCAACCCCCCTCAAAGCGAT
25915	GGTCGTGGGTTCGAACCCCATCCGGGTCGTTTACAATTATATATTGTAGGTATTTGATATGGGATCTTAGCTCAGCTGGGAGAGCATCTGCCTTACAAGCAGAGGGTCACAGGTTCGAGCCCTGTAGGTCCCATT	235_815																				GGTCGTGGGTTCGAACCCCATCCGGGTCGTTTACAATTATATATTGTAGGTATTTGATATGGGATCTTAGCTCAGCTGGGAGAGCATCTGCCTTACAAGCAGAGGGTCACAGGTTCGAGCCCTGTAGGTCCCATT
25916	GGTCGTGGGTTCGAACCCCATCCGGGTCGCTTACAACTGCATAAGCGTTGTTCAAATTTGCCGGCATGGCGGAACTGGCAGACGCACAGGACTTAAAATCCTGCGGGACTAATCTCCCGTACCGGTTCGATTCCG	235_816																				GGTCGTGGGTTCGAACCCCATCCGGGTCGCTTACAACTGCATAAGCGTTGTTCAAATTTGCCGGCATGGCGGAACTGGCAGACGCACAGGACTTAAAATCCTGCGGGACTAATCTCCCGTACCGGTTCGATTCCG
25917	GGTCGTGGGTTCGAACCCCATCCGGGTCGCTGAATGTGAGTTGATACACACATTCTCATATTAAATATGGGGTCTTAGCTCAGCTGGGAGAGCATCTGCCTTACAAGCAGAGGGTCATAGGTTCGAGCCCTATAG	235_817																				GGTCGTGGGTTCGAACCCCATCCGGGTCGCTGAATGTGAGTTGATACACACATTCTCATATTAAATATGGGGTCTTAGCTCAGCTGGGAGAGCATCTGCCTTACAAGCAGAGGGTCATAGGTTCGAGCCCTATAG
25918	GGTCGTGGGTTCGAACCCCATCCGGGTCGCTGCTATCATTATGATGGCAATAATTAATAATACACCAAGCCGGTGTGGCGGAACTGGCAGACGCACAGGACTTAAAATCCTGCGGGACTTATACTCCCATACGGG	235_818																				GGTCGTGGGTTCGAACCCCATCCGGGTCGCTGCTATCATTATGATGGCAATAATTAATAATACACCAAGCCGGTGTGGCGGAACTGGCAGACGCACAGGACTTAAAATCCTGCGGGACTTATACTCCCATACGGG
25919	GGTCGTGGGTTCGAACCCCATCCGGGTCGTTTTGAAGAGTCTGGAGTTTCCTGATGGAAATTTCAGACTTTTTGTGTTACCATAAAAGGAGTAATGGCCTGTCGGCTTCGCGTGTCTTTTGAGGAATCCGCGAGT	235_819																				GGTCGTGGGTTCGAACCCCATCCGGGTCGTTTTGAAGAGTCTGGAGTTTCCTGATGGAAATTTCAGACTTTTTGTGTTACCATAAAAGGAGTAATGGCCTGTCGGCTTCGCGTGTCTTTTGAGGAATCCGCGAGT
25920	GGTCGTGGGTTCGAACCCCATCCGGGTCGCTGTTATCATTTCCCAGATGATAACTTGCTGGAAACAGCTTACAATTATATATGGGGTCTTAGCTCAGCTGGGAGAGCATCTGCCTTACAAGCAGAGGGTCACAGG	235_820																				GGTCGTGGGTTCGAACCCCATCCGGGTCGCTGTTATCATTTCCCAGATGATAACTTGCTGGAAACAGCTTACAATTATATATGGGGTCTTAGCTCAGCTGGGAGAGCATCTGCCTTACAAGCAGAGGGTCACAGG
25921	GGTCGTGGGTTCGAACCCCATCCGGGTCGTTTACAATTTATAATTGTATATAGCATGTTTAATGGGATCATAGCTCAGCTGGGAGAGCATCTGCCTTACAAGCAGAGGGTCATAGGTTCGAGCCCTATTGGTCCC	235_821																				GGTCGTGGGTTCGAACCCCATCCGGGTCGTTTACAATTTATAATTGTATATAGCATGTTTAATGGGATCATAGCTCAGCTGGGAGAGCATCTGCCTTACAAGCAGAGGGTCATAGGTTCGAGCCCTATTGGTCCC
25922	GGTCGTGGGTTCGAACCCCATCCGGGTCGTTTAGATACGACTATTTCAATTCTTTGAAAAATGAATATGGACTGGTGCAGTATCGTAGATGGGGTCTTAGCTCAGCTGGGAGAGCATCTGCCTTACAAGCAGAGG	235_822																				GGTCGTGGGTTCGAACCCCATCCGGGTCGTTTAGATACGACTATTTCAATTCTTTGAAAAATGAATATGGACTGGTGCAGTATCGTAGATGGGGTCTTAGCTCAGCTGGGAGAGCATCTGCCTTACAAGCAGAGG
25923	GGTCGTGGGTTCGAACCCCATCCGGGTCGTTTTTAAGCTTAATATTTGTTATTTGCGTTTGGGATCATAGCTCAGCTGGGAGAGCATCTGCCTTACAAGCAGAGGGTCATAGGTTCGAGCCCTATTGGTCCCATA	235_823																				GGTCGTGGGTTCGAACCCCATCCGGGTCGTTTTTAAGCTTAATATTTGTTATTTGCGTTTGGGATCATAGCTCAGCTGGGAGAGCATCTGCCTTACAAGCAGAGGGTCATAGGTTCGAGCCCTATTGGTCCCATA
25924	GGTCGTGGGTTCGAACCCCATCCGGGTCGCTGAATATCATTTTTATGATATTTAAAAGTTGAATATGGGGTCTTAGCTCAGCTGGGAGAGCATCTGCCTTACAAGCAGAGGGTCATAGGTTCGAGCCCTATAGGC	235_824																				GGTCGTGGGTTCGAACCCCATCCGGGTCGCTGAATATCATTTTTATGATATTTAAAAGTTGAATATGGGGTCTTAGCTCAGCTGGGAGAGCATCTGCCTTACAAGCAGAGGGTCATAGGTTCGAGCCCTATAGGC
25925	GGTCGTGGGTTCGAACCCCATCCGGGTCGCTGATCTGTATTCAGATCATTACAATTTTATATTGTAAAAGGGGTCTTAGCTCAGCTGGGAGAGCATCTGCCTTACAAGCAGAGGGTCATAGGTTCGAGCCCTATA	235_825	-	Guanylin	PF02058.18	0.04	12.7	0.0	0.04	12.7	0.0	1.1	1	0	0	1	1	1	0	-	-3	GGTCGTGGGTTCGAACCCCATCCGGGTCGCTGATCTGTATTCAGATCATTACAATTTTATATTGTAAAAGGGGTCTTAGCTCAGCTGGGAGAGCATCTGCCTTACAAGCAGAGGGTCATAGGTTCGAGCCCTATA
25926	GGTCGTTGGTTCAAATCCGGCTCCCGCAACTAAGAAAGACTTTAGAGAATATCTAAGGTCTTTTTCTTTTTGTAAAAATCTTAGGTATAAAAAAGAAATAGTACACCAGATTTCCGTTTAATAGAAATTTAGTGT	235_826																				GGTCGTTGGTTCAAATCCGGCTCCCGCAACTAAGAAAGACTTTAGAGAATATCTAAGGTCTTTTTCTTTTTGTAAAAATCTTAGGTATAAAAAAGAAATAGTACACCAGATTTCCGTTTAATAGAAATTTAGTGT
25927	GGTCGTTGGTTCAAATCCGGCTCCCGCAACTAAGAAAGACTTTAGAGAATATCTAAGGTCTTTTTCTTTTTGTAAAAATCTCAGGTATAAAAAGAAATAGTACACCAGATTTCCGTTTAATAGAAATTTAGTGTA	235_827																				GGTCGTTGGTTCAAATCCGGCTCCCGCAACTAAGAAAGACTTTAGAGAATATCTAAGGTCTTTTTCTTTTTGTAAAAATCTCAGGTATAAAAAGAAATAGTACACCAGATTTCCGTTTAATAGAAATTTAGTGTA
25928	GGTCGTTGGTTCAAATCCGGCTCCCGCAACTAAGAAAGACTTTAGAGAATATCTAGGGTCTTTTTCTTTTTGTAAAAATCTTAGGTATAAAAAAGAAATAGTACACCAGATTTCCGTTTAATAGAAATTTAGTGT	235_828																				GGTCGTTGGTTCAAATCCGGCTCCCGCAACTAAGAAAGACTTTAGAGAATATCTAGGGTCTTTTTCTTTTTGTAAAAATCTTAGGTATAAAAAAGAAATAGTACACCAGATTTCCGTTTAATAGAAATTTAGTGT
25929	GGTCTACTACCTGAACTTCAAGCCGGAAGCGGCTGATCAGTGGGCCGCTCTGGCCAAGGAGTACACCAAGGAGAAGGGCGTTGATGTCAAGGTCCAGACCGCGGCCTCCGGCACCTACGAGCAGACCCTGAAGTC	235_829	-	SBP_bac_1	PF01547.28	0.0006	18.3	0.4	0.00061	18.3	0.4	1.0	1	0	0	1	1	1	1	-	2	GGTCTACTACCTGAACTTCAAGCCGGAAGCGGCTGATCAGTGGGCCGCTCTGGCCAAGGAGTACACCAAGGAGAAGGGCGTTGATGTCAAGGTCCAGACCGCGGCCTCCGGCACCTACGAGCAGACCCTGAAGTC
25930	GGTCTACTACCTGAACTTCAAGCCGGAAGCGGCTGATCAGTGGGCCGCTCTGGCCAAGGAGTACACCAAGGAGAAGGGCGTTGATGTCAAGGTCCAGACCGCGGCCTCCGGCACCTACGAGCAGACCCTGAAGTC	235_829	-	SBP_bac_11	PF13531.9	0.011	13.9	0.1	0.011	13.9	0.1	1.1	1	0	0	1	1	1	0	-	2	GGTCTACTACCTGAACTTCAAGCCGGAAGCGGCTGATCAGTGGGCCGCTCTGGCCAAGGAGTACACCAAGGAGAAGGGCGTTGATGTCAAGGTCCAGACCGCGGCCTCCGGCACCTACGAGCAGACCCTGAAGTC
25931	GGTCTACTACCTGAACTTCAAGCCGGAAGCGGCTGATCAGTGGGCCGCTCTGGCCAAGGAGTACACCAAGGAGAAGGGCGTTGATGTCAAGGTCCAGACCGCGGCCTCCGGCACCTACGAGCAGACCCTGAAGTC	235_829	-	SBP_bac_8	PF13416.9	7.2e-05	21.2	0.5	8.4e-05	20.9	0.5	1.1	1	0	0	1	1	1	1	-	2	GGTCTACTACCTGAACTTCAAGCCGGAAGCGGCTGATCAGTGGGCCGCTCTGGCCAAGGAGTACACCAAGGAGAAGGGCGTTGATGTCAAGGTCCAGACCGCGGCCTCCGGCACCTACGAGCAGACCCTGAAGTC
25932	GGTCTATATGCCACGATGAAAAGGTGGCGTATAGACCCTTCTTACTTTCCGGTATCCTTGATATCCCCCAACCTGCCAGAACATACAGGTTGGGGGAATTTCATGAGATGCTATGAAGCCAGCAGAGGCTGAAGC	235_830																				GGTCTATATGCCACGATGAAAAGGTGGCGTATAGACCCTTCTTACTTTCCGGTATCCTTGATATCCCCCAACCTGCCAGAACATACAGGTTGGGGGAATTTCATGAGATGCTATGAAGCCAGCAGAGGCTGAAGC
25933	GGTCTATATGCCACGATGAAAAGGTGGCGTATAGACCCTTGATTATAGGATGATATTCGTAATCTACATCTCCGCTTTCTTGATAATCCAATCACCTATCGTCCGCTGTGTGCTGTCATAATTTACGCCAATCTT	235_831																				GGTCTATATGCCACGATGAAAAGGTGGCGTATAGACCCTTGATTATAGGATGATATTCGTAATCTACATCTCCGCTTTCTTGATAATCCAATCACCTATCGTCCGCTGTGTGCTGTCATAATTTACGCCAATCTT
25934	GGTCTATATGCCACGATGAAAAGGTGGCGTATAGACCCTTCTTACTTTCCGGTATCCTTGATACTCCCCCAACCTGCCAGAACATACAGGTTGGGAGAATTTCATGAGATGCTATGAAGCCAGCAGAGGCTGAAG	235_832																				GGTCTATATGCCACGATGAAAAGGTGGCGTATAGACCCTTCTTACTTTCCGGTATCCTTGATACTCCCCCAACCTGCCAGAACATACAGGTTGGGAGAATTTCATGAGATGCTATGAAGCCAGCAGAGGCTGAAG
25935	GGTCTATATGCCACGATGAAAAGGTGGCGTATAGACCCTTGGTTGCGAATCAGCATCCGCAGTGTTGCTGCTCCTTAAAACTTATATATAGGCAAAACCTTGACCTTATATCCATTTTTCTCAATTACCCTTTCC	235_833																				GGTCTATATGCCACGATGAAAAGGTGGCGTATAGACCCTTGGTTGCGAATCAGCATCCGCAGTGTTGCTGCTCCTTAAAACTTATATATAGGCAAAACCTTGACCTTATATCCATTTTTCTCAATTACCCTTTCC
25936	GGTCTATATGCCACGATGAAAAGGTGGCGTATAGCCCCTTGATTATATGGTGATATTTGTAATCTACATCTCCGCTTTCTGTTTTTTATGAATTGCTCAGATTCTTAATGATTTCCAAAGACAGCTGGGTAGCTT	235_834	-	zf-TRM13_CCCH	PF11722.11	0.006	14.8	0.3	0.008	14.4	0.3	1.3	1	0	0	1	1	1	1	-	-2	GGTCTATATGCCACGATGAAAAGGTGGCGTATAGCCCCTTGATTATATGGTGATATTTGTAATCTACATCTCCGCTTTCTGTTTTTTATGAATTGCTCAGATTCTTAATGATTTCCAAAGACAGCTGGGTAGCTT
25937	GGTCTATATGCCACGATGAAAAGGTGGCGTATAGACCCTTTTTGTATATACCAGCTTTGCGGATATTTAATTTACTACAACGAAAAAACATCATTTAAGGAAGTTTTTGAGAAAAGCCTTGCTATTCCCGATTAT	235_835																				GGTCTATATGCCACGATGAAAAGGTGGCGTATAGACCCTTTTTGTATATACCAGCTTTGCGGATATTTAATTTACTACAACGAAAAAACATCATTTAAGGAAGTTTTTGAGAAAAGCCTTGCTATTCCCGATTAT
25938	GGTCTATATGCCACGATGAAAAGGTGGCGTATAGACCCTTGATTATAGGATGATATTCGTAATCTACAGCTCTGCTTTCAGCAGCTTTATCTCCTCTGACGTCAGCCCCGTCATATCCATGACCGATGCATCATC	235_836																				GGTCTATATGCCACGATGAAAAGGTGGCGTATAGACCCTTGATTATAGGATGATATTCGTAATCTACAGCTCTGCTTTCAGCAGCTTTATCTCCTCTGACGTCAGCCCCGTCATATCCATGACCGATGCATCATC
25939	GGTCTATATGCCACGATGAAAAGGTGGCGTATAGACCCTTCATCGTACCCTGATGTCTGTTCTGTGGATGACATGGGTGTGTGCAGCGGTTTTGAAATCCTAACTTTTTCTGAAACTTTTCTCCCGTTTTCTTTG	235_837	-	Apelin	PF15360.9	0.019	13.9	0.0	0.032	13.2	0.0	1.4	1	0	0	1	1	1	0	-	-2	GGTCTATATGCCACGATGAAAAGGTGGCGTATAGACCCTTCATCGTACCCTGATGTCTGTTCTGTGGATGACATGGGTGTGTGCAGCGGTTTTGAAATCCTAACTTTTTCTGAAACTTTTCTCCCGTTTTCTTTG
25940	GGTCTATATGCCACGATGAAAAGGTGGCATATTATAATGGTAAAGACTTATGGAATGTAACGGAGTATTAAACTTTCTTTACAAGACCAATTTTCGGAAAACACAGATGCTTTTTTAAAACTACTGATGCAAAAT	235_838																				GGTCTATATGCCACGATGAAAAGGTGGCATATTATAATGGTAAAGACTTATGGAATGTAACGGAGTATTAAACTTTCTTTACAAGACCAATTTTCGGAAAACACAGATGCTTTTTTAAAACTACTGATGCAAAAT
25941	GGTCTATATGCCACGATGAAAAGGTGGCGTATAGACCCTTGAATGTAATTCAGCATCTGTAGTGTTGCAGCTCATTAAAACTTATATATAGACCCCAGTTCGGGATAAGATTTTGTTCATAAAAAAGTTGGTAGT	235_839																				GGTCTATATGCCACGATGAAAAGGTGGCGTATAGACCCTTGAATGTAATTCAGCATCTGTAGTGTTGCAGCTCATTAAAACTTATATATAGACCCCAGTTCGGGATAAGATTTTGTTCATAAAAAAGTTGGTAGT
25942	GGTCTATATGCCACGATGAAAAGGTGGCGTATAGACCCTTGATTATATGGTGATATTCGTAATCTACATCCCCGCTTTCTGTTTTTTATGAATTGCTCAGATTCTTAATGATTTCCAAAGACAGCTGGGTAGCTT	235_840																				GGTCTATATGCCACGATGAAAAGGTGGCGTATAGACCCTTGATTATATGGTGATATTCGTAATCTACATCCCCGCTTTCTGTTTTTTATGAATTGCTCAGATTCTTAATGATTTCCAAAGACAGCTGGGTAGCTT
25943	GGTCTATATGCCACGATGAAAAGGTGGCGTATAGACCCTTGACTATATTGTGCGATATTCGTAATGTCATGGCATCAAACCAAAGTTGTCATTTTCAAAAAATCTCGCAGATGAATATGTTTAATGCCATCTATA	235_841																				GGTCTATATGCCACGATGAAAAGGTGGCGTATAGACCCTTGACTATATTGTGCGATATTCGTAATGTCATGGCATCAAACCAAAGTTGTCATTTTCAAAAAATCTCGCAGATGAATATGTTTAATGCCATCTATA
25944	GGTCTCATAAATTAAGACACTTTTTCGGACATTTTTTAATGAATCTGATATACTAAATTCAGTATGAAAGAGAGGATTCATAATTATGTCCAGACAAAGAAGAAACTTTAGTGCCAAATTTAAATCAGACCTAGT	235_842																				GGTCTCATAAATTAAGACACTTTTTCGGACATTTTTTAATGAATCTGATATACTAAATTCAGTATGAAAGAGAGGATTCATAATTATGTCCAGACAAAGAAGAAACTTTAGTGCCAAATTTAAATCAGACCTAGT
25945	GGTCTCCTTAGAAAGGAGGTGATCCAGCCGCACCTTCCGATACGGCTACCTTGTTACGACTTCACCCTAATTACCAGTCCTGCCTTCGGCCACGTCCTCCTTGCGGTTAGACTATGGACTTCGGGCATTACCGGC	235_843																				GGTCTCCTTAGAAAGGAGGTGATCCAGCCGCACCTTCCGATACGGCTACCTTGTTACGACTTCACCCTAATTACCAGTCCTGCCTTCGGCCACGTCCTCCTTGCGGTTAGACTATGGACTTCGGGCATTACCGGC
25946	GGTCTGGTAGTTCAGTTGGTTAGAATGCCGCCCTGTCACGGCGGAGGTCGCGGGTTCGAGTCCCGTCCAGACCGCCAAATAAAAAATAAACTGCTTATATAGCAGTTTTTATTTTATATATTTATCATTGTATGC	235_844																				GGTCTGGTAGTTCAGTTGGTTAGAATGCCGCCCTGTCACGGCGGAGGTCGCGGGTTCGAGTCCCGTCCAGACCGCCAAATAAAAAATAAACTGCTTATATAGCAGTTTTTATTTTATATATTTATCATTGTATGC
25947	GGTCTGGTAGTTCAGTTGGTTAGAATGCCGCCCTGTCACGGCGGAGGTCGCGGGTTCGAGTCCCGTCCAGACCGCCAAATAAAAAATAAACTGCTTATACAGCAGTTTTTATTTTATATATTTATCATTGTATGC	235_845																				GGTCTGGTAGTTCAGTTGGTTAGAATGCCGCCCTGTCACGGCGGAGGTCGCGGGTTCGAGTCCCGTCCAGACCGCCAAATAAAAAATAAACTGCTTATACAGCAGTTTTTATTTTATATATTTATCATTGTATGC
25948	GGTCTGGTAGTTCAGTTGGTTAGAATGCCGCCCTGTCACGGCGGAGGTCGCGGGTTCGAGTCCCGTCCAGACCGCCAATGGTTCCGTAGCTCAGTCGGTAGAGCAGAGGACTGAAAATCCTCGTGTCGCTGGTTC	235_846																				GGTCTGGTAGTTCAGTTGGTTAGAATGCCGCCCTGTCACGGCGGAGGTCGCGGGTTCGAGTCCCGTCCAGACCGCCAATGGTTCCGTAGCTCAGTCGGTAGAGCAGAGGACTGAAAATCCTCGTGTCGCTGGTTC
25949	GGTCTGGTAGTTCAGTTGGTTAGAATGCCGCCCTGTCACGGCGGAGGTCGCGGGTTCGAGTCCCGTCCAGACCGCCAATTGGTTCCGTAGCTCAGTCGGTAGAGCAGAGGACTGAAAATCCTCGTGTCGCTGGTT	235_847																				GGTCTGGTAGTTCAGTTGGTTAGAATGCCGCCCTGTCACGGCGGAGGTCGCGGGTTCGAGTCCCGTCCAGACCGCCAATTGGTTCCGTAGCTCAGTCGGTAGAGCAGAGGACTGAAAATCCTCGTGTCGCTGGTT
25950	GGTCTTGCCGTTGGTGCCGGTGATGCCGATCCACTGCGCCGGCTTGCCGGTGGTGTTGCTGTTCACGCGCAGCTGCCAGGCCAGTTCGACTTCGCTCATGACCGGTATGTTGCGTTTCTGCGCCTCAAGGATGAA	235_848																				GGTCTTGCCGTTGGTGCCGGTGATGCCGATCCACTGCGCCGGCTTGCCGGTGGTGTTGCTGTTCACGCGCAGCTGCCAGGCCAGTTCGACTTCGCTCATGACCGGTATGTTGCGTTTCTGCGCCTCAAGGATGAA
25951	GGTCTTGCCGTTGGTGCCGGTGATGCCCACGAGTTTCAGTTCGCGGCTCGGGTGGCCGTAGAAGGCTGCGGCCATGTCGGCCAGCGCTCCTGCGGCGTCGGGGACGACGACGTAGGCCACCCCGTGGGCCGTTTC	235_849	-	DUF2750	PF11042.11	0.049	12.2	0.3	0.051	12.1	0.3	1.0	1	0	0	1	1	1	0	-	-2	GGTCTTGCCGTTGGTGCCGGTGATGCCCACGAGTTTCAGTTCGCGGCTCGGGTGGCCGTAGAAGGCTGCGGCCATGTCGGCCAGCGCTCCTGCGGCGTCGGGGACGACGACGTAGGCCACCCCGTGGGCCGTTTC
25952	GGTCTTGCCGTTGGTGCCGGTGATGCCTACGAGTTTCAGTTCGCGGCTCGGGTGGTCGTAGAAAGCGGCGGCCATGTCGGCCAGCGCTCCCGCGGCGTCGGGGACGACGACGTAGGCTACCCCGTGGGCCGTTTC	235_850	-	ACT	PF01842.28	0.044	12.1	0.1	0.053	11.8	0.1	1.1	1	0	0	1	1	1	0	-	-1	GGTCTTGCCGTTGGTGCCGGTGATGCCTACGAGTTTCAGTTCGCGGCTCGGGTGGTCGTAGAAAGCGGCGGCCATGTCGGCCAGCGCTCCCGCGGCGTCGGGGACGACGACGTAGGCTACCCCGTGGGCCGTTTC
25953	GGTCTTGCCGTTGGTGCCGGTGATGCCCACCAGCGCAAGGTCCTTGGAAGGATGGTCGTAGAAGTTCGCCGCAGCGGCCGCCATGGCCTTGCGCGTATCCTTCACCACGATCTCCGTGACGTCCGTAGCGTCGGC	235_851	-	PHP_C	PF13263.9	0.016	13.4	0.1	0.017	13.3	0.1	1.2	1	0	0	1	1	1	0	-	1	GGTCTTGCCGTTGGTGCCGGTGATGCCCACCAGCGCAAGGTCCTTGGAAGGATGGTCGTAGAAGTTCGCCGCAGCGGCCGCCATGGCCTTGCGCGTATCCTTCACCACGATCTCCGTGACGTCCGTAGCGTCGGC
25954	GGTCTTGCCGTTGGTGCCGGTGATGCCGACGAGTTTCAGCGCGCGGCTGGGGTGGTCGTAGAACGCCGCGGCCATGTCGGCCAGCGCGCCTGCGGCGTCGGGCACCGCGACGTAGACGACGTCTGCGGCGGTCTG	235_852	-	ACT	PF01842.28	0.049	11.9	0.1	0.063	11.6	0.1	1.2	1	0	0	1	1	1	0	-	-1	GGTCTTGCCGTTGGTGCCGGTGATGCCGACGAGTTTCAGCGCGCGGCTGGGGTGGTCGTAGAACGCCGCGGCCATGTCGGCCAGCGCGCCTGCGGCGTCGGGCACCGCGACGTAGACGACGTCTGCGGCGGTCTG
25955	GGTCTTGCCGTTGGTGCCGGTGATGCCGACGAGTTTCAGCGCGCGGCTGGGGTGGTCGTAGAACGCCGCGGCCATGTCGGCCAGCGCGCCTGCGGCGTCGGGCACCGCGACGTAGGTGACGTCTGCGGCGGTCTG	235_853																				GGTCTTGCCGTTGGTGCCGGTGATGCCGACGAGTTTCAGCGCGCGGCTGGGGTGGTCGTAGAACGCCGCGGCCATGTCGGCCAGCGCGCCTGCGGCGTCGGGCACCGCGACGTAGGTGACGTCTGCGGCGGTCTG
25956	GGTCTTTGCCGTACAGAGCATATGTTCTTCGGTGAGGGACGTATCGATGCATTCCGTGAAATGATCTGCTCCGAAACAGCAGAAGAGAGAGAGAAAGCACTTGAAAAAGTTCTTCCATATCAGCAGGATGACTTC	235_854	-	PEP-utilizers_C	PF02896.21	0.012	13.2	0.0	0.012	13.2	0.0	1.0	1	0	0	1	1	1	0	-	1	GGTCTTTGCCGTACAGAGCATATGTTCTTCGGTGAGGGACGTATCGATGCATTCCGTGAAATGATCTGCTCCGAAACAGCAGAAGAGAGAGAGAAAGCACTTGAAAAAGTTCTTCCATATCAGCAGGATGACTTC
25957	GGTCTTTGCCGTACAGAGCATATGTTCTTCGGTGAGGGACGTATCGATGCATTCCGTGAAATGATCTGCTCCGAAACAGCAGAAGAGAGAGAGAAAGCACTTGCAAAAGTTCTTCCATATCAGCAGGATGACTTC	235_855	-	PEP-utilizers_C	PF02896.21	0.012	13.1	0.0	0.012	13.1	0.0	1.0	1	0	0	1	1	1	0	-	1	GGTCTTTGCCGTACAGAGCATATGTTCTTCGGTGAGGGACGTATCGATGCATTCCGTGAAATGATCTGCTCCGAAACAGCAGAAGAGAGAGAGAAAGCACTTGCAAAAGTTCTTCCATATCAGCAGGATGACTTC
25958	GGTCTTTGCCGTACAGAGCATATGTTCTTCGGTGAGGGACGTATCGATGCATTCCGTGAAATGATCTGCTCCGAAACAGCAGAAGAGAGAGAAAAAGCACTTGAAAAAGTTCTTCCATATCAGCAGGATGACTTC	235_856	-	PEP-utilizers_C	PF02896.21	0.012	13.2	0.0	0.012	13.2	0.0	1.0	1	0	0	1	1	1	0	-	1	GGTCTTTGCCGTACAGAGCATATGTTCTTCGGTGAGGGACGTATCGATGCATTCCGTGAAATGATCTGCTCCGAAACAGCAGAAGAGAGAGAAAAAGCACTTGAAAAAGTTCTTCCATATCAGCAGGATGACTTC
25959	GGTCTTTGCCGTACAGAGCATATGTTCTTCGGTGAGGGACGTATCGATGCATTCCGTGAAATGATCTGCTCCGAAACAGCAGAAGAGAGAGAAAAAGCACTTGCAAAAGTTCTTCCATATCAGCAGGATGACTTC	235_857	-	PEP-utilizers_C	PF02896.21	0.012	13.1	0.0	0.012	13.1	0.0	1.0	1	0	0	1	1	1	0	-	1	GGTCTTTGCCGTACAGAGCATATGTTCTTCGGTGAGGGACGTATCGATGCATTCCGTGAAATGATCTGCTCCGAAACAGCAGAAGAGAGAGAAAAAGCACTTGCAAAAGTTCTTCCATATCAGCAGGATGACTTC
25960	GGTCTTTGCCGTACAGAGCATATGTTCTTCGGTGAGGGACGTATCGATGCATTCCGTGAAATGATCTGCTCCGAAACAGCAGAAGAGAGAGAGAAAGCTCTTGCAAAAGTTCTTCCATTCCAGCAGGATGACTTC	235_858	-	DUF6066	PF19542.2	0.037	11.8	0.0	0.037	11.8	0.0	1.0	1	0	0	1	1	1	0	-	-2	GGTCTTTGCCGTACAGAGCATATGTTCTTCGGTGAGGGACGTATCGATGCATTCCGTGAAATGATCTGCTCCGAAACAGCAGAAGAGAGAGAGAAAGCTCTTGCAAAAGTTCTTCCATTCCAGCAGGATGACTTC
25961	GGTCTTTGCCGTACAGAGCATATGTTCTTCGGTGAGGGACGTATCGATGCATTCCGTGAAATGATCTGCTCCGAAACAGCAGAAGAGAGAGAGAAAGCTCTTGCAAAAGTTCTTCCATTCCAGCAGGATGACTTC	235_858	-	PEP-utilizers_C	PF02896.21	0.013	13.1	0.0	0.013	13.1	0.0	1.0	1	0	0	1	1	1	0	-	1	GGTCTTTGCCGTACAGAGCATATGTTCTTCGGTGAGGGACGTATCGATGCATTCCGTGAAATGATCTGCTCCGAAACAGCAGAAGAGAGAGAGAAAGCTCTTGCAAAAGTTCTTCCATTCCAGCAGGATGACTTC
25962	GGTCTTTGCCGTACAGAGCATATGTTCTTCGGTGAGGGACGTATCGATGCATTCCGTGAAATGATCTGCTCCGAAACAGCAGAAGAGAGAGAAAAAGCTCTTGCAAAAGTTCTTCCATTCCAGCAGGAAGACTTC	235_859	-	DUF6066	PF19542.2	0.037	11.8	0.0	0.037	11.8	0.0	1.0	1	0	0	1	1	1	0	-	-2	GGTCTTTGCCGTACAGAGCATATGTTCTTCGGTGAGGGACGTATCGATGCATTCCGTGAAATGATCTGCTCCGAAACAGCAGAAGAGAGAGAAAAAGCTCTTGCAAAAGTTCTTCCATTCCAGCAGGAAGACTTC
25963	GGTCTTTGCCGTACAGAGCATATGTTCTTCGGTGAGGGACGTATCGATGCATTCCGTGAAATGATCTGCTCCGAAACAGCAGAAGAGAGAGAAAAAGCTCTTGCAAAAGTTCTTCCATTCCAGCAGGAAGACTTC	235_859	-	PEP-utilizers_C	PF02896.21	0.012	13.2	0.1	0.012	13.2	0.1	1.0	1	0	0	1	1	1	0	-	1	GGTCTTTGCCGTACAGAGCATATGTTCTTCGGTGAGGGACGTATCGATGCATTCCGTGAAATGATCTGCTCCGAAACAGCAGAAGAGAGAGAAAAAGCTCTTGCAAAAGTTCTTCCATTCCAGCAGGAAGACTTC
25964	GGTCTTTGCCGTACAGAGCATATGTTCTTCGGTGAGGGACGTATCGATGCATTCCGTGAAATGATCTGCTCCGAAACAGCAGAAGAGAGAGAAAAAGCTCTTGCAAAAGTTCTTCCATTCCAGCAGGATGACTTC	235_860	-	DUF6066	PF19542.2	0.037	11.8	0.0	0.037	11.8	0.0	1.0	1	0	0	1	1	1	0	-	-2	GGTCTTTGCCGTACAGAGCATATGTTCTTCGGTGAGGGACGTATCGATGCATTCCGTGAAATGATCTGCTCCGAAACAGCAGAAGAGAGAGAAAAAGCTCTTGCAAAAGTTCTTCCATTCCAGCAGGATGACTTC
25965	GGTCTTTGCCGTACAGAGCATATGTTCTTCGGTGAGGGACGTATCGATGCATTCCGTGAAATGATCTGCTCCGAAACAGCAGAAGAGAGAGAAAAAGCTCTTGCAAAAGTTCTTCCATTCCAGCAGGATGACTTC	235_860	-	PEP-utilizers_C	PF02896.21	0.013	13.1	0.0	0.013	13.1	0.0	1.0	1	0	0	1	1	1	0	-	1	GGTCTTTGCCGTACAGAGCATATGTTCTTCGGTGAGGGACGTATCGATGCATTCCGTGAAATGATCTGCTCCGAAACAGCAGAAGAGAGAGAAAAAGCTCTTGCAAAAGTTCTTCCATTCCAGCAGGATGACTTC
25966	GGTCTTTGCCGTACAGAGCATATGTTCTTTGAGGGCAACAGAATTGATGCATTCCGTGAGATGATCTGCTCTGAAACAGTAGAAGAAAGAGAAGCTGCTCTGGAGAAGATCTTACCTGAACAGCAGGGAGATTTC	235_861	-	APC_r	PF05923.15	0.0071	14.6	3.1	0.021	13.1	0.5	2.4	3	0	0	3	3	3	1	-	-2	GGTCTTTGCCGTACAGAGCATATGTTCTTTGAGGGCAACAGAATTGATGCATTCCGTGAGATGATCTGCTCTGAAACAGTAGAAGAAAGAGAAGCTGCTCTGGAGAAGATCTTACCTGAACAGCAGGGAGATTTC
25967	GGTCTTTGCCGTACAGAGCATATGTTCTTTGAGGGCAACAGAATTGATGCATTCCGTGAGATGATCTGCTCTGAAACAGTAGAAGAAAGAGAAGCTGCTCTGGAGAAGATCTTACCTGAACAGCAGGGAGATTTC	235_861	-	PEP-utilizers_C	PF02896.21	0.0081	13.7	0.1	0.0081	13.7	0.1	1.0	1	0	0	1	1	1	1	-	1	GGTCTTTGCCGTACAGAGCATATGTTCTTTGAGGGCAACAGAATTGATGCATTCCGTGAGATGATCTGCTCTGAAACAGTAGAAGAAAGAGAAGCTGCTCTGGAGAAGATCTTACCTGAACAGCAGGGAGATTTC
25968	GGTCTTTGCCGTACAGAGCATATGTTCTTTGAGGGCAACAGAATTGATGCATTCCGTGAGATGATCTGCTCTGAAACAGTAGAAGAAAGAGAAGCAGCTCTGGAGAAGATCTTACCTGAGCAGCAGGGAGATTTC	235_862	-	APC_r	PF05923.15	0.0071	14.6	3.1	0.021	13.1	0.5	2.4	3	0	0	3	3	3	1	-	-2	GGTCTTTGCCGTACAGAGCATATGTTCTTTGAGGGCAACAGAATTGATGCATTCCGTGAGATGATCTGCTCTGAAACAGTAGAAGAAAGAGAAGCAGCTCTGGAGAAGATCTTACCTGAGCAGCAGGGAGATTTC
25969	GGTCTTTGCCGTACAGAGCATATGTTCTTTGAGGGCAACAGAATTGATGCATTCCGTGAGATGATCTGCTCTGAAACAGTAGAAGAAAGAGAAGCAGCTCTGGAGAAGATCTTACCTGAGCAGCAGGGAGATTTC	235_862	-	PEP-utilizers_C	PF02896.21	0.0081	13.7	0.1	0.0081	13.7	0.1	1.0	1	0	0	1	1	1	1	-	1	GGTCTTTGCCGTACAGAGCATATGTTCTTTGAGGGCAACAGAATTGATGCATTCCGTGAGATGATCTGCTCTGAAACAGTAGAAGAAAGAGAAGCAGCTCTGGAGAAGATCTTACCTGAGCAGCAGGGAGATTTC
25970	GGTCTTTGCCGTACAGAGCATATGTTCTTTGAGGGCAACAGAATTGATGCATTCCGTGAGATGATCTGCTCTGAAACAGTAGAAGAAAGAGAAGCAGCTCTGGAGAAGATCTTACCTGAGCAGCAGGGAGATTTC	235_862	-	SAMP	PF05924.14	0.0088	13.9	0.1	2.1	6.3	0.0	2.3	2	0	0	2	2	2	2	-	-1	GGTCTTTGCCGTACAGAGCATATGTTCTTTGAGGGCAACAGAATTGATGCATTCCGTGAGATGATCTGCTCTGAAACAGTAGAAGAAAGAGAAGCAGCTCTGGAGAAGATCTTACCTGAGCAGCAGGGAGATTTC
25971	GGTCTTTGCCGTACAGAGCATATGTTCTTTGAGGGCAACAGAATTGATGCATTCCGTGAGATGATCTGCTCTGAAACAGTAGAAGAAAGAGAAGCAGCTCTGGAGAAGATCTTACCTGAACAGCAGGGAGATTTC	235_863	-	APC_r	PF05923.15	0.0071	14.6	3.1	0.021	13.1	0.5	2.4	3	0	0	3	3	3	1	-	-2	GGTCTTTGCCGTACAGAGCATATGTTCTTTGAGGGCAACAGAATTGATGCATTCCGTGAGATGATCTGCTCTGAAACAGTAGAAGAAAGAGAAGCAGCTCTGGAGAAGATCTTACCTGAACAGCAGGGAGATTTC
25972	GGTCTTTGCCGTACAGAGCATATGTTCTTTGAGGGCAACAGAATTGATGCATTCCGTGAGATGATCTGCTCTGAAACAGTAGAAGAAAGAGAAGCAGCTCTGGAGAAGATCTTACCTGAACAGCAGGGAGATTTC	235_863	-	PEP-utilizers_C	PF02896.21	0.0081	13.7	0.1	0.0081	13.7	0.1	1.0	1	0	0	1	1	1	1	-	1	GGTCTTTGCCGTACAGAGCATATGTTCTTTGAGGGCAACAGAATTGATGCATTCCGTGAGATGATCTGCTCTGAAACAGTAGAAGAAAGAGAAGCAGCTCTGGAGAAGATCTTACCTGAACAGCAGGGAGATTTC
25973	GGTCTTTGCCGTACAGAGCATATGTTCTTTGAGGGCAACAGAATTGATGCATTCCGTGAGATGATCTGCTCTGAAACAGTAGAAGAAAGAGAAGCAGCTCTGGAGAAGATCTTACCTGAACAGCAGGGAGATTTC	235_863	-	SAMP	PF05924.14	0.0093	13.8	0.1	2.1	6.3	0.0	2.2	2	0	0	2	2	2	2	-	-1	GGTCTTTGCCGTACAGAGCATATGTTCTTTGAGGGCAACAGAATTGATGCATTCCGTGAGATGATCTGCTCTGAAACAGTAGAAGAAAGAGAAGCAGCTCTGGAGAAGATCTTACCTGAACAGCAGGGAGATTTC
25974	GGTCTTTGCCGTACAGAGCATATGTTCTTTGAGGGCAACAGAATTGATGCATTCCGTGAGATGATCTGCTCTGAAACAGTAGAGGAAAGAGAAGCGGCTCTTGAAAAAATCCTTCCGGAGCAGCAGGGTGACTTC	235_864	-	APC_r	PF05923.15	0.02	13.1	4.6	0.034	12.4	1.2	2.4	3	0	0	3	3	3	0	-	-2	GGTCTTTGCCGTACAGAGCATATGTTCTTTGAGGGCAACAGAATTGATGCATTCCGTGAGATGATCTGCTCTGAAACAGTAGAGGAAAGAGAAGCGGCTCTTGAAAAAATCCTTCCGGAGCAGCAGGGTGACTTC
25975	GGTCTTTGCCGTACAGAGCATATGTTCTTTGAGGGCAACAGAATTGATGCATTCCGTGAGATGATCTGCTCTGAAACAGTAGAGGAAAGAGAAGCGGCTCTTGAAAAAATCCTTCCGGAGCAGCAGGGTGACTTC	235_864	-	PEP-utilizers_C	PF02896.21	0.0081	13.7	0.1	0.0081	13.7	0.1	1.0	1	0	0	1	1	1	1	-	1	GGTCTTTGCCGTACAGAGCATATGTTCTTTGAGGGCAACAGAATTGATGCATTCCGTGAGATGATCTGCTCTGAAACAGTAGAGGAAAGAGAAGCGGCTCTTGAAAAAATCCTTCCGGAGCAGCAGGGTGACTTC
25976	GGTCTTTGCCGTACAGAGCATATGTTCTTTGAAGAGGACAGAATCGCTGCATTCAGAGAGATGATCTGCTCAGATACAGTTGAAGAAAGAGAAGCTGCTCTTAACAAGATTCTTCCTTATCAGCAGGGCGACTTT	235_865	-	PEP-utilizers_C	PF02896.21	0.0018	15.9	0.0	0.0018	15.9	0.0	1.0	1	0	0	1	1	1	1	-	1	GGTCTTTGCCGTACAGAGCATATGTTCTTTGAAGAGGACAGAATCGCTGCATTCAGAGAGATGATCTGCTCAGATACAGTTGAAGAAAGAGAAGCTGCTCTTAACAAGATTCTTCCTTATCAGCAGGGCGACTTT
25977	GGTCTTTGCCGTACAGAGCATATGTTCTTTGAAGAGGACAGAATCGCTGCATTCAGAGAGATGATCTGCTCAGATACAGTTGAAGAAAGAGAAGCTGCTCTTGACAAGATTCTTCCTTATCAGCAGGGCGACTTT	235_866	-	PEP-utilizers_C	PF02896.21	0.0019	15.8	0.0	0.0019	15.8	0.0	1.0	1	0	0	1	1	1	1	-	1	GGTCTTTGCCGTACAGAGCATATGTTCTTTGAAGAGGACAGAATCGCTGCATTCAGAGAGATGATCTGCTCAGATACAGTTGAAGAAAGAGAAGCTGCTCTTGACAAGATTCTTCCTTATCAGCAGGGCGACTTT
25978	GGTCTTTGCCGTACAGAGCATATGTTCTTTGAAGAGGACAGAATCGCTGCATTCAGAGAGATGATCTGCTCTGATACAGTAGAAGAGAGAGAAGCTGCTCTTGATAAGATTCTTCCTTACCAGCAGGGCGACTTC	235_867	-	PEP-utilizers_C	PF02896.21	0.0019	15.8	0.0	0.0019	15.8	0.0	1.0	1	0	0	1	1	1	1	-	1	GGTCTTTGCCGTACAGAGCATATGTTCTTTGAAGAGGACAGAATCGCTGCATTCAGAGAGATGATCTGCTCTGATACAGTAGAAGAGAGAGAAGCTGCTCTTGATAAGATTCTTCCTTACCAGCAGGGCGACTTC
25979	GGTCTTTGCCGTACAGAGCATATGTTCTTCGGTGAGGGACGTATCGATGCATTCCGTGAAATGATCTGCTCTACAACAGTTGAAGAAAGAGAAAAAGCTCTTGCAAAAGTTCTTCCATATCAGCAGGGAGACTTC	235_868	-	PEP-utilizers_C	PF02896.21	0.014	13.0	0.0	0.014	13.0	0.0	1.0	1	0	0	1	1	1	0	-	1	GGTCTTTGCCGTACAGAGCATATGTTCTTCGGTGAGGGACGTATCGATGCATTCCGTGAAATGATCTGCTCTACAACAGTTGAAGAAAGAGAAAAAGCTCTTGCAAAAGTTCTTCCATATCAGCAGGGAGACTTC
25980	GGTCTTTGCCGTACAGAGCATATGTTCTTCGGTGAGGGACGTATCGATGCATTCCGTGAAATGATCTGCTCTACAACAGTTGAAGAAAGAGAAAAAGCTCTTGCAAAAGTTCTTCCATATCAGCAGGGAGACTTC	235_868	-	SelR	PF01641.21	0.032	12.7	0.1	0.032	12.7	0.1	1.0	1	0	0	1	1	1	0	-	3	GGTCTTTGCCGTACAGAGCATATGTTCTTCGGTGAGGGACGTATCGATGCATTCCGTGAAATGATCTGCTCTACAACAGTTGAAGAAAGAGAAAAAGCTCTTGCAAAAGTTCTTCCATATCAGCAGGGAGACTTC
25981	GGTCTTTGCCGTACAGAGCATATGTTCTTCGGTGAGGGACGTATCGATGCATTCCGTGAAATGATCTGCTCTACAACAGTTGAAGAAAGAGAAAAAGCTCTTGCAAAAGTTCTTCCATATCAGCAGGAAGACTTC	235_869	-	PEP-utilizers_C	PF02896.21	0.011	13.2	0.0	0.011	13.2	0.0	1.0	1	0	0	1	1	1	0	-	1	GGTCTTTGCCGTACAGAGCATATGTTCTTCGGTGAGGGACGTATCGATGCATTCCGTGAAATGATCTGCTCTACAACAGTTGAAGAAAGAGAAAAAGCTCTTGCAAAAGTTCTTCCATATCAGCAGGAAGACTTC
25982	GGTCTTTGCCGTACAGAGCATATGTTCTTCGGTGAGGGACGTATCGATGCATTCCGTGAAATGATCTGCTCTACAACAGTTGAAGAAAGAGAAAAAGCTCTTGCAAAAGTTCTTCCATATCAGCAGGAAGACTTC	235_869	-	SelR	PF01641.21	0.032	12.7	0.1	0.032	12.7	0.1	1.0	1	0	0	1	1	1	0	-	3	GGTCTTTGCCGTACAGAGCATATGTTCTTCGGTGAGGGACGTATCGATGCATTCCGTGAAATGATCTGCTCTACAACAGTTGAAGAAAGAGAAAAAGCTCTTGCAAAAGTTCTTCCATATCAGCAGGAAGACTTC
25983	GGTCTTTGCCGTACAGAGCATATGTTCTTCGAAGGCAACAGAATCGATGCATTCCGTGAAATGATCTGTGCTGAAACAGTAGAAGAAAGAGAAGCAGCTCTGGCTAAGATTCTTCCGGAACAGCAGGGAGACTTC	235_870	-	Crust_neurohorm	PF01147.20	0.0051	15.1	3.2	0.0077	14.6	3.2	1.5	1	1	0	1	1	1	1	-	-1	GGTCTTTGCCGTACAGAGCATATGTTCTTCGAAGGCAACAGAATCGATGCATTCCGTGAAATGATCTGTGCTGAAACAGTAGAAGAAAGAGAAGCAGCTCTGGCTAAGATTCTTCCGGAACAGCAGGGAGACTTC
25984	GGTCTTTGCCGTACAGAGCATATGTTCTTCGAAGGCAACAGAATCGATGCATTCCGTGAAATGATCTGTGCTGAAACAGTAGAAGAAAGAGAAGCAGCTCTGGCTAAGATTCTTCCGGAACAGCAGGGAGACTTC	235_870	-	PEP-utilizers_C	PF02896.21	0.0092	13.6	0.0	0.0092	13.6	0.0	1.0	1	0	0	1	1	1	1	-	1	GGTCTTTGCCGTACAGAGCATATGTTCTTCGAAGGCAACAGAATCGATGCATTCCGTGAAATGATCTGTGCTGAAACAGTAGAAGAAAGAGAAGCAGCTCTGGCTAAGATTCTTCCGGAACAGCAGGGAGACTTC
25985	GGTCTTTGCCGTACAGAGCATATGTTCTTCGAAGGCAACAGAATCGATGCATTCCGTGAAATGATCTGTGCTGAAACAGTAGAAGAAAGAGAAGCAGCTCTGGCTAAGATCCTTCCGGAACAGCAGGGAGACTTC	235_871	-	Crust_neurohorm	PF01147.20	0.0055	15.0	3.3	0.0082	14.5	3.3	1.4	1	1	0	1	1	1	1	-	-1	GGTCTTTGCCGTACAGAGCATATGTTCTTCGAAGGCAACAGAATCGATGCATTCCGTGAAATGATCTGTGCTGAAACAGTAGAAGAAAGAGAAGCAGCTCTGGCTAAGATCCTTCCGGAACAGCAGGGAGACTTC
25986	GGTCTTTGCCGTACAGAGCATATGTTCTTCGAAGGCAACAGAATCGATGCATTCCGTGAAATGATCTGTGCTGAAACAGTAGAAGAAAGAGAAGCAGCTCTGGCTAAGATCCTTCCGGAACAGCAGGGAGACTTC	235_871	-	PEP-utilizers_C	PF02896.21	0.0092	13.6	0.0	0.0092	13.6	0.0	1.0	1	0	0	1	1	1	1	-	1	GGTCTTTGCCGTACAGAGCATATGTTCTTCGAAGGCAACAGAATCGATGCATTCCGTGAAATGATCTGTGCTGAAACAGTAGAAGAAAGAGAAGCAGCTCTGGCTAAGATCCTTCCGGAACAGCAGGGAGACTTC
25987	GGTCTTTGCCGTACAGAGCATATGTTCTTCGAAGGCAACAGAATCGATGCATTCCGTGAAATGATCTGTGCTGAAACAGTAGAAGAAAGAGAAGCAGCTCTGACTAAGATTCTTCCGGAACAGCAGGGAGACTTC	235_872	-	Crust_neurohorm	PF01147.20	0.0051	15.1	3.2	0.0077	14.6	3.2	1.5	1	1	0	1	1	1	1	-	-1	GGTCTTTGCCGTACAGAGCATATGTTCTTCGAAGGCAACAGAATCGATGCATTCCGTGAAATGATCTGTGCTGAAACAGTAGAAGAAAGAGAAGCAGCTCTGACTAAGATTCTTCCGGAACAGCAGGGAGACTTC
25988	GGTCTTTGCCGTACAGAGCATATGTTCTTCGAAGGCAACAGAATCGATGCATTCCGTGAAATGATCTGTGCTGAAACAGTAGAAGAAAGAGAAGCAGCTCTGACTAAGATTCTTCCGGAACAGCAGGGAGACTTC	235_872	-	PEP-utilizers_C	PF02896.21	0.01	13.4	0.0	0.01	13.4	0.0	1.0	1	0	0	1	1	1	1	-	1	GGTCTTTGCCGTACAGAGCATATGTTCTTCGAAGGCAACAGAATCGATGCATTCCGTGAAATGATCTGTGCTGAAACAGTAGAAGAAAGAGAAGCAGCTCTGACTAAGATTCTTCCGGAACAGCAGGGAGACTTC
25989	GGTCTTTGCCGTACAGAGCATATGTTCTTTGAAGAAGACAGAATACCAAAAATCAGAAAAATGATATTAGCTGAAACAGTTGAAGCTCGTGAAGCAGCTTTAAATGAGTTAATACCATTCCAAAAAGGTGATTTC	235_873	-	PEP-utilizers_C	PF02896.21	0.00046	17.8	0.0	0.00046	17.8	0.0	1.0	1	0	0	1	1	1	1	-	1	GGTCTTTGCCGTACAGAGCATATGTTCTTTGAAGAAGACAGAATACCAAAAATCAGAAAAATGATATTAGCTGAAACAGTTGAAGCTCGTGAAGCAGCTTTAAATGAGTTAATACCATTCCAAAAAGGTGATTTC
25990	GGTCTTTGCCGTACAGAGCATATGTTCTTTGAAGGCAACAGAATTGACGCATTCAGAGAAATGATTTGTGCTGATACAGTTGAAGAAAGAGAAGCAGCTCTTGATAAAATTCTTCCTATGCAACAAGGTGACTTC	235_874	-	PEP-utilizers_C	PF02896.21	0.0098	13.5	0.0	0.0098	13.5	0.0	1.0	1	0	0	1	1	1	1	-	1	GGTCTTTGCCGTACAGAGCATATGTTCTTTGAAGGCAACAGAATTGACGCATTCAGAGAAATGATTTGTGCTGATACAGTTGAAGAAAGAGAAGCAGCTCTTGATAAAATTCTTCCTATGCAACAAGGTGACTTC
25991	GGTCTTTGCCGTACAGAGCATATGTTCTTTGAAGGCAACAGAATTGACGCATTCAGAGAAATGATTTGTGCTGATACAGTTGAAGAAAGAGAAGCAGCTCTTGATAAGATTCTTCCTATGCAACAAGGTGACTTC	235_875	-	PEP-utilizers_C	PF02896.21	0.0098	13.5	0.0	0.0098	13.5	0.0	1.0	1	0	0	1	1	1	1	-	1	GGTCTTTGCCGTACAGAGCATATGTTCTTTGAAGGCAACAGAATTGACGCATTCAGAGAAATGATTTGTGCTGATACAGTTGAAGAAAGAGAAGCAGCTCTTGATAAGATTCTTCCTATGCAACAAGGTGACTTC
25992	GGTCTTTGCCGTACAGAGCATATGTTCTTTGAAGGCAACAGAATTGACGCATTCAGAGAAATGATTTGTGCTGATACAGTTGAAGAAAGAGAAGTTGCTCTTGATAAAATTCTTCCTATGCAACAAGGTGACTTC	235_876	-	PEP-utilizers_C	PF02896.21	0.013	13.0	0.0	0.013	13.0	0.0	1.1	1	0	0	1	1	1	0	-	1	GGTCTTTGCCGTACAGAGCATATGTTCTTTGAAGGCAACAGAATTGACGCATTCAGAGAAATGATTTGTGCTGATACAGTTGAAGAAAGAGAAGTTGCTCTTGATAAAATTCTTCCTATGCAACAAGGTGACTTC
25993	GGTCTTTGCCGTACAGAGCATATGTTCTTTGAAGGCAACAGAATTGACGCATTCAGAGAAATGATTTGTGCTGATACAGTTGAAGAAAGAGAAGCAGCTCTTAATAAGATTCTTCCTATGCAACAAGGTGACTTC	235_877	-	PEP-utilizers_C	PF02896.21	0.0087	13.6	0.0	0.0087	13.6	0.0	1.0	1	0	0	1	1	1	1	-	1	GGTCTTTGCCGTACAGAGCATATGTTCTTTGAAGGCAACAGAATTGACGCATTCAGAGAAATGATTTGTGCTGATACAGTTGAAGAAAGAGAAGCAGCTCTTAATAAGATTCTTCCTATGCAACAAGGTGACTTC
25994	GGTCTTTGCCGTACAGAGCATATGTTCTTCGGTGAGGGACGTATCGATGCATTCCGTGAGATGATCTGCTCCACAACAGCTGAGGAGAGAGAAGCAGCACTTGCTAAGGTTCTTCCATATCAGCAGGAAGACTTC	235_878	-	Lipid_desat	PF10520.12	0.03	12.9	0.0	0.033	12.8	0.0	1.0	1	0	0	1	1	1	0	-	-3	GGTCTTTGCCGTACAGAGCATATGTTCTTCGGTGAGGGACGTATCGATGCATTCCGTGAGATGATCTGCTCCACAACAGCTGAGGAGAGAGAAGCAGCACTTGCTAAGGTTCTTCCATATCAGCAGGAAGACTTC
25995	GGTCTTTGCCGTACAGAGCATATGTTCTTCGGTGAGGGACGTATCGATGCATTCCGTGAGATGATCTGCTCCACAACAGCTGAGGAGAGAGAAGCAGCACTTGCTAAGGTTCTTCCATATCAGCAGGAAGACTTC	235_878	-	PEP-utilizers_C	PF02896.21	0.012	13.2	0.0	0.012	13.2	0.0	1.0	1	0	0	1	1	1	0	-	1	GGTCTTTGCCGTACAGAGCATATGTTCTTCGGTGAGGGACGTATCGATGCATTCCGTGAGATGATCTGCTCCACAACAGCTGAGGAGAGAGAAGCAGCACTTGCTAAGGTTCTTCCATATCAGCAGGAAGACTTC
25996	GGTCTTTGCCGTACAGAGCATATGTTCTTTGATGAAGAAAGAATTTTTAATTTCCGTAAGATGATTACTGCGAGTGATGTGGAGTCTAGAGAAGCGGCACTAGAAAAAATCTTACCATATCAAAGAGAAGACTTT	235_879	-	PEP-utilizers_C	PF02896.21	0.0022	15.6	0.0	0.0022	15.6	0.0	1.0	1	0	0	1	1	1	1	-	1	GGTCTTTGCCGTACAGAGCATATGTTCTTTGATGAAGAAAGAATTTTTAATTTCCGTAAGATGATTACTGCGAGTGATGTGGAGTCTAGAGAAGCGGCACTAGAAAAAATCTTACCATATCAAAGAGAAGACTTT
25997	GGTCTTTGCCGTACAGAGCATATGTTCTTCGAAGGCAACAGAATCGATGCATTCCGTGAGATGATCTGCGCTGAAACCGTAGAAGAGAGAGAAGCAGCACTTGCTAAGATCCTTCCGGAGCAGCAGGGAGACTTC	235_880	-	PEP-utilizers_C	PF02896.21	0.0092	13.6	0.0	0.0092	13.6	0.0	1.0	1	0	0	1	1	1	1	-	1	GGTCTTTGCCGTACAGAGCATATGTTCTTCGAAGGCAACAGAATCGATGCATTCCGTGAGATGATCTGCGCTGAAACCGTAGAAGAGAGAGAAGCAGCACTTGCTAAGATCCTTCCGGAGCAGCAGGGAGACTTC
25998	GGTCTTTGCCGTACAGAGCATATGTTCTTCGAGGGCAACAGAATCGATGCATTCCGTGAGATGATCTGCTCTGAGACAGTAGAGGAGAGAGAAGCAGCACTTGCTAAGATCCTTCCGGAGCAGCAGGGAGACTTC	235_881	-	PEP-utilizers_C	PF02896.21	0.0096	13.5	0.0	0.0096	13.5	0.0	1.0	1	0	0	1	1	1	1	-	1	GGTCTTTGCCGTACAGAGCATATGTTCTTCGAGGGCAACAGAATCGATGCATTCCGTGAGATGATCTGCTCTGAGACAGTAGAGGAGAGAGAAGCAGCACTTGCTAAGATCCTTCCGGAGCAGCAGGGAGACTTC
25999	GGTCTTTGCCGTACAGAGCATATGTTCTTTGAAGGCAACAGAATTGACGCATTCAGAGAAATGATTTGTGCCGATACAGTTGAAGAAAGAGAAGCAGCTCTTAATAAGATTCTTCCTATGCAACAAGGTGACTTC	235_882	-	PEP-utilizers_C	PF02896.21	0.0087	13.6	0.0	0.0087	13.6	0.0	1.0	1	0	0	1	1	1	1	-	1	GGTCTTTGCCGTACAGAGCATATGTTCTTTGAAGGCAACAGAATTGACGCATTCAGAGAAATGATTTGTGCCGATACAGTTGAAGAAAGAGAAGCAGCTCTTAATAAGATTCTTCCTATGCAACAAGGTGACTTC
26000	GGTCTTTGCCGTACAGAGCATATGTTCTTTGAAGAGGACAGAATTGCTGCATTCAGAGAAATGATTTGTTCAGATACTGTTGAAGAGAGAGAAGCTGCTCTTGAGAAGATTCTTCCTTATCAGCAGGGCGACTTT	235_883	-	APC_r	PF05923.15	0.02	13.2	1.4	0.043	12.1	1.4	1.6	1	0	0	1	1	1	0	-	-2	GGTCTTTGCCGTACAGAGCATATGTTCTTTGAAGAGGACAGAATTGCTGCATTCAGAGAAATGATTTGTTCAGATACTGTTGAAGAGAGAGAAGCTGCTCTTGAGAAGATTCTTCCTTATCAGCAGGGCGACTTT
26001	GGTCTTTGCCGTACAGAGCATATGTTCTTTGAAGAGGACAGAATTGCTGCATTCAGAGAAATGATTTGTTCAGATACTGTTGAAGAGAGAGAAGCTGCTCTTGAGAAGATTCTTCCTTATCAGCAGGGCGACTTT	235_883	-	PEP-utilizers_C	PF02896.21	0.0015	16.1	0.0	0.0015	16.1	0.0	1.0	1	0	0	1	1	1	1	-	1	GGTCTTTGCCGTACAGAGCATATGTTCTTTGAAGAGGACAGAATTGCTGCATTCAGAGAAATGATTTGTTCAGATACTGTTGAAGAGAGAGAAGCTGCTCTTGAGAAGATTCTTCCTTATCAGCAGGGCGACTTT
26002	GGTCTTTGCCGTACAGAGCATATGTTCTTTGAAGAGGACAGAATTGCTGCATTCAGAGAAATGATTTGTTCAGATACTGTTGAAGAAAGAGAAGAAGCACTTGAAAAGATTCTTCCATATCAGCAGGGAGACTTC	235_884	-	PEP-utilizers_C	PF02896.21	0.0014	16.3	0.1	0.0014	16.3	0.1	1.0	1	0	0	1	1	1	1	-	1	GGTCTTTGCCGTACAGAGCATATGTTCTTTGAAGAGGACAGAATTGCTGCATTCAGAGAAATGATTTGTTCAGATACTGTTGAAGAAAGAGAAGAAGCACTTGAAAAGATTCTTCCATATCAGCAGGGAGACTTC
26003	GGTCTTTGCCGTACAGAGCATATGTTCTTCGAAGGCAACAGAATTGATGCATTCCGTGAAATGATCTGCTCTGAAACTGTAGAAGAAAGAGAAGCTGCACTGGCTAAGATCCTTCCGGAACAGCAGGGCGACTTC	235_885	-	PEP-utilizers_C	PF02896.21	0.0096	13.5	0.0	0.0096	13.5	0.0	1.0	1	0	0	1	1	1	1	-	1	GGTCTTTGCCGTACAGAGCATATGTTCTTCGAAGGCAACAGAATTGATGCATTCCGTGAAATGATCTGCTCTGAAACTGTAGAAGAAAGAGAAGCTGCACTGGCTAAGATCCTTCCGGAACAGCAGGGCGACTTC
26004	GGTCTTTGCCGTACAGAGCATATGTTCTTCGAGGAAGACAGAATTGCTGCTTTCCGTGAGATGATTTGCTCCGATACAGTAGAAGAAAGAGAAGCAGCACTGGATAAGATTCTTCCTTATCAGCAGTCTGACTTT	235_886	-	PEP-utilizers_C	PF02896.21	0.0016	16.1	0.0	0.0016	16.1	0.0	1.0	1	0	0	1	1	1	1	-	1	GGTCTTTGCCGTACAGAGCATATGTTCTTCGAGGAAGACAGAATTGCTGCTTTCCGTGAGATGATTTGCTCCGATACAGTAGAAGAAAGAGAAGCAGCACTGGATAAGATTCTTCCTTATCAGCAGTCTGACTTT
26005	GGTCTTTGCCGTACAGAGCATATGTTCTTCGAAGGCAACAGAATTGATGCATTCCGTGAAATGATCTGCTCTGAAACTGCAGAAGAAAGAGAAGCTGCACTGGCTAAGATCCTTCCGGAACAGCAGGGCGACTTC	235_887	-	PEP-utilizers_C	PF02896.21	0.0094	13.5	0.0	0.0094	13.5	0.0	1.0	1	0	0	1	1	1	1	-	1	GGTCTTTGCCGTACAGAGCATATGTTCTTCGAAGGCAACAGAATTGATGCATTCCGTGAAATGATCTGCTCTGAAACTGCAGAAGAAAGAGAAGCTGCACTGGCTAAGATCCTTCCGGAACAGCAGGGCGACTTC
26006	GGTCTTTGCCGTACAGAGCATATGTTCTTCGGTGAGGGACGTATCGATGCATTCCGTGAGATGATCTGCTCCACAACAGTTGAGGAGAGAGAAGCAGCACTTGCTAAGGTTCTTCCATATCAGCAGGAAGACTTC	235_888	-	Lipid_desat	PF10520.12	0.03	12.9	0.0	0.033	12.8	0.0	1.0	1	0	0	1	1	1	0	-	-3	GGTCTTTGCCGTACAGAGCATATGTTCTTCGGTGAGGGACGTATCGATGCATTCCGTGAGATGATCTGCTCCACAACAGTTGAGGAGAGAGAAGCAGCACTTGCTAAGGTTCTTCCATATCAGCAGGAAGACTTC
26007	GGTCTTTGCCGTACAGAGCATATGTTCTTCGGTGAGGGACGTATCGATGCATTCCGTGAGATGATCTGCTCCACAACAGTTGAGGAGAGAGAAGCAGCACTTGCTAAGGTTCTTCCATATCAGCAGGAAGACTTC	235_888	-	PEP-utilizers_C	PF02896.21	0.012	13.1	0.0	0.012	13.1	0.0	1.0	1	0	0	1	1	1	0	-	1	GGTCTTTGCCGTACAGAGCATATGTTCTTCGGTGAGGGACGTATCGATGCATTCCGTGAGATGATCTGCTCCACAACAGTTGAGGAGAGAGAAGCAGCACTTGCTAAGGTTCTTCCATATCAGCAGGAAGACTTC
26008	GGTCTTTGCCGTACAGAGCATATGTTCTTCGGTGAGGGACGTATCGATGCATTCCGTGAGATGATCTGCTCCACAACAGTTGAGGAGAGAGAAGCAGCACTTGCAAAAGTTCTTCCATATCAGCAGGAAGACTTC	235_889	-	PEP-utilizers_C	PF02896.21	0.012	13.1	0.0	0.012	13.1	0.0	1.0	1	0	0	1	1	1	0	-	1	GGTCTTTGCCGTACAGAGCATATGTTCTTCGGTGAGGGACGTATCGATGCATTCCGTGAGATGATCTGCTCCACAACAGTTGAGGAGAGAGAAGCAGCACTTGCAAAAGTTCTTCCATATCAGCAGGAAGACTTC
26009	GGTCTTTGCCGTACAGAGCATATGTTCTTTGAAGAAGACAGAATCGCTGCTTTCAGAGAAATGATTTGCTCAGACACAGTAGAAGAAAGAGAAGCTGCTCTTGAAAAGATTCTTCCTTATCAGCAAGGCGACTTC	235_890	-	APC_r	PF05923.15	0.021	13.1	1.4	0.043	12.1	1.4	1.5	1	0	0	1	1	1	0	-	-2	GGTCTTTGCCGTACAGAGCATATGTTCTTTGAAGAAGACAGAATCGCTGCTTTCAGAGAAATGATTTGCTCAGACACAGTAGAAGAAAGAGAAGCTGCTCTTGAAAAGATTCTTCCTTATCAGCAAGGCGACTTC
26010	GGTCTTTGCCGTACAGAGCATATGTTCTTTGAAGAAGACAGAATCGCTGCTTTCAGAGAAATGATTTGCTCAGACACAGTAGAAGAAAGAGAAGCTGCTCTTGAAAAGATTCTTCCTTATCAGCAAGGCGACTTC	235_890	-	PEP-utilizers_C	PF02896.21	0.0015	16.1	0.0	0.0015	16.1	0.0	1.0	1	0	0	1	1	1	1	-	1	GGTCTTTGCCGTACAGAGCATATGTTCTTTGAAGAAGACAGAATCGCTGCTTTCAGAGAAATGATTTGCTCAGACACAGTAGAAGAAAGAGAAGCTGCTCTTGAAAAGATTCTTCCTTATCAGCAAGGCGACTTC
26011	GGTCTTTGCCGTACAGAGCATATGTTCTTCGAGGCAGACAGAATCGCAGCATTCCGTGAAATGATTTGCTCCGACACTGTTGAAGAGAGAGAAGCGGCTCTTGACAAGATTATGCCTTATCAGCAGGGCGACTTT	235_891	-	PEP-utilizers_C	PF02896.21	0.0021	15.7	0.0	0.0021	15.7	0.0	1.0	1	0	0	1	1	1	1	-	1	GGTCTTTGCCGTACAGAGCATATGTTCTTCGAGGCAGACAGAATCGCAGCATTCCGTGAAATGATTTGCTCCGACACTGTTGAAGAGAGAGAAGCGGCTCTTGACAAGATTATGCCTTATCAGCAGGGCGACTTT
26012	GGTCTTTGCCGTACAGAGCATATGTTCTTCGAAGGCAACAGAATCGATGCATTCCGTGAGATGATCTGCTCTGAGACCGTAGAAGAGAGAGAAGCAGCACTTGCTAAGATCCTTCCGGAGCAGCAGGGAGACTTC	235_892	-	PEP-utilizers_C	PF02896.21	0.0096	13.5	0.0	0.0096	13.5	0.0	1.0	1	0	0	1	1	1	1	-	1	GGTCTTTGCCGTACAGAGCATATGTTCTTCGAAGGCAACAGAATCGATGCATTCCGTGAGATGATCTGCTCTGAGACCGTAGAAGAGAGAGAAGCAGCACTTGCTAAGATCCTTCCGGAGCAGCAGGGAGACTTC
26013	GGTCTTTGCCGTACAGAGCATATGTTCTTCGATCCGGACCGTATCCCGAAGATTCGTCAGATGATCCTTGCCCGTACACTGGAACAGAGAGAGAAAGCATTAAATGCACTGATCCCATTCCAGAAGGGTGATTTC	235_893	-	PEP-utilizers_C	PF02896.21	0.0006	17.4	0.0	0.00061	17.4	0.0	1.0	1	0	0	1	1	1	1	-	1	GGTCTTTGCCGTACAGAGCATATGTTCTTCGATCCGGACCGTATCCCGAAGATTCGTCAGATGATCCTTGCCCGTACACTGGAACAGAGAGAGAAAGCATTAAATGCACTGATCCCATTCCAGAAGGGTGATTTC
26014	GGTCTTTGCCGTACAGAGCATATGTTCTTCGATCCGGACCGTATCCCGAAGATTCGTCAGATGATCCTTGCCCGTACACTGGAGCAGAGAGAGAAAGCATTAAATGCACTGATCCCATTCCAGAAGGGCGATTTC	235_894	-	PEP-utilizers_C	PF02896.21	0.0006	17.4	0.0	0.00061	17.4	0.0	1.0	1	0	0	1	1	1	1	-	1	GGTCTTTGCCGTACAGAGCATATGTTCTTCGATCCGGACCGTATCCCGAAGATTCGTCAGATGATCCTTGCCCGTACACTGGAGCAGAGAGAGAAAGCATTAAATGCACTGATCCCATTCCAGAAGGGCGATTTC
26015	GGTCTTTGCCGTACAGAGCATATGTTCTTCGAAGGCAACAGAATTGATGCATTCCGTGAGATGATTTGTTCTGATACAGTAGAAGAAAGAGAAGCAGCTCTTGAAAAGATCCTTCCATATCAGCAGGGAGATTTC	235_895	-	APC_r	PF05923.15	0.0055	14.9	2.1	0.043	12.1	1.4	2.2	2	0	0	2	2	2	1	-	-2	GGTCTTTGCCGTACAGAGCATATGTTCTTCGAAGGCAACAGAATTGATGCATTCCGTGAGATGATTTGTTCTGATACAGTAGAAGAAAGAGAAGCAGCTCTTGAAAAGATCCTTCCATATCAGCAGGGAGATTTC
26016	GGTCTTTGCCGTACAGAGCATATGTTCTTCGAAGGCAACAGAATTGATGCATTCCGTGAGATGATTTGTTCTGATACAGTAGAAGAAAGAGAAGCAGCTCTTGAAAAGATCCTTCCATATCAGCAGGGAGATTTC	235_895	-	PEP-utilizers_C	PF02896.21	0.009	13.6	0.0	0.009	13.6	0.0	1.0	1	0	0	1	1	1	1	-	1	GGTCTTTGCCGTACAGAGCATATGTTCTTCGAAGGCAACAGAATTGATGCATTCCGTGAGATGATTTGTTCTGATACAGTAGAAGAAAGAGAAGCAGCTCTTGAAAAGATCCTTCCATATCAGCAGGGAGATTTC
26017	GGTCTTTGCCGTACAGAGCATATGTTCTTCGAAGGCAACAGAATCGATGCATTCCGTGAGATGATCTGTGCTGAGACCGTAGAAGAGAGAGAAGCAGCACTTGCTAAGATCCTTCCGGAGCAGCAGGGAGACTTC	235_896	-	PEP-utilizers_C	PF02896.21	0.0092	13.6	0.0	0.0092	13.6	0.0	1.0	1	0	0	1	1	1	1	-	1	GGTCTTTGCCGTACAGAGCATATGTTCTTCGAAGGCAACAGAATCGATGCATTCCGTGAGATGATCTGTGCTGAGACCGTAGAAGAGAGAGAAGCAGCACTTGCTAAGATCCTTCCGGAGCAGCAGGGAGACTTC
26018	GGTGAAGCCGTTCCAGATGCAGTTGATGTTGCCCTGGGCCAGCAGCGCGTCCTTGGCATCCCAGTCGATGGCGGACAGCTTCAGCTCCCAGCCGTTCTTGTCGCACACGGCCTGAGCCAGATCCAGGTCGAAGCC	235_897	-	FTP	PF07504.16	0.011	14.0	0.2	0.016	13.5	0.2	1.2	1	0	0	1	1	1	0	-	1	GGTGAAGCCGTTCCAGATGCAGTTGATGTTGCCCTGGGCCAGCAGCGCGTCCTTGGCATCCCAGTCGATGGCGGACAGCTTCAGCTCCCAGCCGTTCTTGTCGCACACGGCCTGAGCCAGATCCAGGTCGAAGCC
26019	GGTGAAGCCGTTCCAGATGCAGTTGATGTTGCCCTGGGCCAGCAGCGCGTCCTTGGCATCCCAGTCGATGGCGGACAGCTTCAGCTCCCAGCCGTTCTTGTCGCACACGGCCTGAGCCAGATCCAGGTCGAAGCC	235_897	-	SBP_bac_3	PF00497.23	1.5e-09	36.1	0.1	1.6e-09	36.0	0.1	1.0	1	0	0	1	1	1	1	-	-1	GGTGAAGCCGTTCCAGATGCAGTTGATGTTGCCCTGGGCCAGCAGCGCGTCCTTGGCATCCCAGTCGATGGCGGACAGCTTCAGCTCCCAGCCGTTCTTGTCGCACACGGCCTGAGCCAGATCCAGGTCGAAGCC
26020	GGTGAAGCCGTTCCAGATGCAGTTGATGGTGCCGGCGGCGAGCTCGGCGTCCTTGCTGTCCCATACGATGGGAACGGCCTCGAAGTCCCAGCCGAGGCGGGAGCACAGCTCCTCGGCCATCGCAAGGTCAAAGCC	235_898	-	SBP_bac_3	PF00497.23	5.8e-08	30.9	0.0	6.2e-08	30.8	0.0	1.0	1	0	0	1	1	1	1	-	-1	GGTGAAGCCGTTCCAGATGCAGTTGATGGTGCCGGCGGCGAGCTCGGCGTCCTTGCTGTCCCATACGATGGGAACGGCCTCGAAGTCCCAGCCGAGGCGGGAGCACAGCTCCTCGGCCATCGCAAGGTCAAAGCC
26021	GGTGAAGCCGTTCCAGATGCAGTTGATGCCGCCGCTGTTGAGAAGCGCATCCTTCGCATCCCAGTCGATGGGCTCAAGCTTGAGCTCCCAGCCGTTGCGCTCGCAGACTTCCTTCGCCATATCGAGGTCGATGCC	235_899	-	DUF2835	PF11197.11	0.03	12.7	0.0	0.032	12.6	0.0	1.1	1	0	0	1	1	1	0	-	1	GGTGAAGCCGTTCCAGATGCAGTTGATGCCGCCGCTGTTGAGAAGCGCATCCTTCGCATCCCAGTCGATGGGCTCAAGCTTGAGCTCCCAGCCGTTGCGCTCGCAGACTTCCTTCGCCATATCGAGGTCGATGCC
26022	GGTGAAGCCGTTCCAGATGCAGTTGATGCCGCCGCTGTTGAGAAGCGCATCCTTCGCATCCCAGTCGATGGGCTCAAGCTTGAGCTCCCAGCCGTTGCGCTCGCAGACTTCCTTCGCCATATCGAGGTCGATGCC	235_899	-	SBP_bac_3	PF00497.23	3.8e-09	34.8	0.0	4e-09	34.7	0.0	1.0	1	0	0	1	1	1	1	-	-1	GGTGAAGCCGTTCCAGATGCAGTTGATGCCGCCGCTGTTGAGAAGCGCATCCTTCGCATCCCAGTCGATGGGCTCAAGCTTGAGCTCCCAGCCGTTGCGCTCGCAGACTTCCTTCGCCATATCGAGGTCGATGCC
26023	GGTGAAGCCGTTCCAGATGCAGTTGATGGATCCGCTGCTGAGCAGCGCGTCCTTGGCATCCCAATCGATGGCCGAAAGCTCCAGGTTCCAGCCGTTGCGCTCGGCCACCTCGGCGGCCAGATCAAGGTCGAAGCC	235_900	-	SBP_bac_3	PF00497.23	7.8e-09	33.7	0.1	8.3e-09	33.6	0.1	1.0	1	0	0	1	1	1	1	-	-1	GGTGAAGCCGTTCCAGATGCAGTTGATGGATCCGCTGCTGAGCAGCGCGTCCTTGGCATCCCAATCGATGGCCGAAAGCTCCAGGTTCCAGCCGTTGCGCTCGGCCACCTCGGCGGCCAGATCAAGGTCGAAGCC
26024	GGTGAAGCCGTTCCAGATGCAGTTGATGGAGCCGCTGCCCAGCAGCGCGTCCTTCGCATCCCAATCGATAGGCTCCAGCTTCAGCTCCCAGCCCATCTTCTCGCACACGGCCTTCGCCAGGTCCAGATCGAAACC	235_901	-	SBP_bac_3	PF00497.23	1.6e-10	39.2	0.0	1.7e-10	39.1	0.0	1.0	1	0	0	1	1	1	1	-	-1	GGTGAAGCCGTTCCAGATGCAGTTGATGGAGCCGCTGCCCAGCAGCGCGTCCTTCGCATCCCAATCGATAGGCTCCAGCTTCAGCTCCCAGCCCATCTTCTCGCACACGGCCTTCGCCAGGTCCAGATCGAAACC
26025	GGTGAATACGTTCCCGGGCCTTGTACACACCGCCCGTCACACCATGGGAGTGGGTTGCAAAAGAAGTAGGTAGCTTAACCTTCGGGAGGGCGCTTACCACTTTGTGATTCATGACTGGGGTGAAGTCGTAACAAG	235_902	-	EGF	PF00008.30	0.0025	16.6	1.9	0.0036	16.0	1.9	1.3	1	0	0	1	1	1	1	-	-2	GGTGAATACGTTCCCGGGCCTTGTACACACCGCCCGTCACACCATGGGAGTGGGTTGCAAAAGAAGTAGGTAGCTTAACCTTCGGGAGGGCGCTTACCACTTTGTGATTCATGACTGGGGTGAAGTCGTAACAAG
26026	GGTGAATACGTTCCCGGGCCTTGTACACACCGCCCGTCACACCATGGGAGTGGGTTGCAAAAGAAGTAGGTAGCTTAACCTTCGGGAGGGCGCTTACCACTTTGTGATTCATGACTGGGGTGAAGTCGTAACAAG	235_902	-	RICTOR_phospho	PF14665.9	0.047	12.4	0.0	0.048	12.4	0.0	1.1	1	0	0	1	1	1	0	-	-3	GGTGAATACGTTCCCGGGCCTTGTACACACCGCCCGTCACACCATGGGAGTGGGTTGCAAAAGAAGTAGGTAGCTTAACCTTCGGGAGGGCGCTTACCACTTTGTGATTCATGACTGGGGTGAAGTCGTAACAAG
26027	GGTGAATACGTTCCCGGGCCTTGTACACACCGCCCGTCACACCATGAGAGCCGGGGGGACCCGAAGTCGGTAGTCTAACCGCAAGGAGGACGCCGCCGAAGGTAAAACTGGTGATTGGGGTGAAGTCGTAACAAG	235_903																				GGTGAATACGTTCCCGGGCCTTGTACACACCGCCCGTCACACCATGAGAGCCGGGGGGACCCGAAGTCGGTAGTCTAACCGCAAGGAGGACGCCGCCGAAGGTAAAACTGGTGATTGGGGTGAAGTCGTAACAAG
26028	GGTGAATACGTTCCCGGGCCTTGTACACACCGCCCGTCAAGCCATGGGAGCCGGGGGTACCTGAAGTGCGTAACCGCGAGGAGCGCCCTAGGGTAAAACTGGTGACTGGGGCTAAGTCGTAACAAGGTAGCCGTA	235_904																				GGTGAATACGTTCCCGGGCCTTGTACACACCGCCCGTCAAGCCATGGGAGCCGGGGGTACCTGAAGTGCGTAACCGCGAGGAGCGCCCTAGGGTAAAACTGGTGACTGGGGCTAAGTCGTAACAAGGTAGCCGTA
26029	GGTGAATACGTTCCCGGGCCTTGTACACACCGCCCGTCAAGCCATGGGAGCCGGGGGTACCTGAAGTGCGTAACCGCGAGGATCGCCCTAGGGTAAAACTGGTGACTGGGGCTAAGTCGTAACAAGGTAGCCGTA	235_905																				GGTGAATACGTTCCCGGGCCTTGTACACACCGCCCGTCAAGCCATGGGAGCCGGGGGTACCTGAAGTGCGTAACCGCGAGGATCGCCCTAGGGTAAAACTGGTGACTGGGGCTAAGTCGTAACAAGGTAGCCGTA
26030	GGTGAATACGTTCCCGGGCCTTGTACACACCGCCCGTCAAGCCATGAAAGCCGGGGGTACCTGAAGTACGTAACCGCAAGGATCGTCCTAGGGTAAAACTGGTGACTGGGGCTAAGTCGTAACAAGGTAGCCGTA	235_906																				GGTGAATACGTTCCCGGGCCTTGTACACACCGCCCGTCAAGCCATGAAAGCCGGGGGTACCTGAAGTACGTAACCGCAAGGATCGTCCTAGGGTAAAACTGGTGACTGGGGCTAAGTCGTAACAAGGTAGCCGTA
26031	GGTGAATACGTTCCCGGGCCTTGTACACACCGCCCGTCAAGCCATGAAAGCCGGGGGTACCTGAAGTACGTAACCGCAAGGAGCGTCCTAGGGTAAAACTGGTAATTGGGGCTAAGTCGTAACAAGGTAGCCGTA	235_907																				GGTGAATACGTTCCCGGGCCTTGTACACACCGCCCGTCAAGCCATGAAAGCCGGGGGTACCTGAAGTACGTAACCGCAAGGAGCGTCCTAGGGTAAAACTGGTAATTGGGGCTAAGTCGTAACAAGGTAGCCGTA
26032	GGTGAATACGTTCCCGGGCCTTGTACACACCGCCCGTCAAGCCATGGGAGCCGGGGGTACCTGAAGTCCGTAACCGCGAGGATCGGCCTAGGGTAAAACTGGTGACTGGGGCTAAGTCGTAACAAGGTAGCCGTA	235_908																				GGTGAATACGTTCCCGGGCCTTGTACACACCGCCCGTCAAGCCATGGGAGCCGGGGGTACCTGAAGTCCGTAACCGCGAGGATCGGCCTAGGGTAAAACTGGTGACTGGGGCTAAGTCGTAACAAGGTAGCCGTA
26033	GGTGAATACGTTCCCGGGCCTTGTACACACCGCCCGTCAAGCCATGGGAGCCGGGGGTACCTGAAGTCCGTAACCGCAAGGATCGGCCTAGGGTAAAACTGGTGACTGGGGCTAAGTCGTAACAAGGTAGCCGTA	235_909																				GGTGAATACGTTCCCGGGCCTTGTACACACCGCCCGTCAAGCCATGGGAGCCGGGGGTACCTGAAGTCCGTAACCGCAAGGATCGGCCTAGGGTAAAACTGGTGACTGGGGCTAAGTCGTAACAAGGTAGCCGTA
26034	GGTGAATACGTTCCCGGGCCTTGTACACACCGCCCGTCAAGCCATGGGAGCCGGGGGTACCTGAAGTGCGTAACCGCAAGGAGCGCCCTAGGGTAAAACTGGTGACTGGGGCTAAGTCGTAACAAGGTAGCCGTA	235_910																				GGTGAATACGTTCCCGGGCCTTGTACACACCGCCCGTCAAGCCATGGGAGCCGGGGGTACCTGAAGTGCGTAACCGCAAGGAGCGCCCTAGGGTAAAACTGGTGACTGGGGCTAAGTCGTAACAAGGTAGCCGTA
26035	GGTGAATACGTTCCCGGGCCTTGTACACACCGCCCGTCAAGCCATGGGAGCCGGGGGTACCTGAAGTGCGTAACCGCAAGGAGCGCCCTAGGGTAAAACTGGTGATTGGGGCTAAGTCGTAACAAGGTAGCCGTA	235_911																				GGTGAATACGTTCCCGGGCCTTGTACACACCGCCCGTCAAGCCATGGGAGCCGGGGGTACCTGAAGTGCGTAACCGCAAGGAGCGCCCTAGGGTAAAACTGGTGATTGGGGCTAAGTCGTAACAAGGTAGCCGTA
26036	GGTGAATACGTTCCCGGGCCTTGTACACACCGCCCGTCAAGCCATGGGAGCCGGGGGTACCTGAAGTCCGTAACCGAAAGGATCGGCCTAGGGTAAAACTGGTGACTGGGGCTAAGTCGTAACAAGGTAGCCGTA	235_912																				GGTGAATACGTTCCCGGGCCTTGTACACACCGCCCGTCAAGCCATGGGAGCCGGGGGTACCTGAAGTCCGTAACCGAAAGGATCGGCCTAGGGTAAAACTGGTGACTGGGGCTAAGTCGTAACAAGGTAGCCGTA
26037	GGTGAATACGTTCCCGGGCCTTGTACACACCGCCCGTCAAGCCATGAAAGCCGGGGGTACCTGAAGTACGTAACCGCGAGGAGCGTCCTAGGGTAAAACTGGTGATTGGGGCTAAGTCGTAACAAGGTAGCCGTA	235_913																				GGTGAATACGTTCCCGGGCCTTGTACACACCGCCCGTCAAGCCATGAAAGCCGGGGGTACCTGAAGTACGTAACCGCGAGGAGCGTCCTAGGGTAAAACTGGTGATTGGGGCTAAGTCGTAACAAGGTAGCCGTA
26038	GGTGAATGCGTTCCCGGGCCTTGTACACACCGCCCGTCACACCACGAAAGTCGGTTTTACCCGAAGCCGGTGAGCTAACTCGCAAGAGAAGCAGCCGTCTACGGTAGGGCCGATGATTGGGGTGAAGTCGTAACA	235_914																				GGTGAATGCGTTCCCGGGCCTTGTACACACCGCCCGTCACACCACGAAAGTCGGTTTTACCCGAAGCCGGTGAGCTAACTCGCAAGAGAAGCAGCCGTCTACGGTAGGGCCGATGATTGGGGTGAAGTCGTAACA
26039	GGTGAATGCGTTCCCGGGCCTTGTACACACCGCCCGTCACACCACGAAAGTCGGTTTTACCCGAAGCCGGTGAGCTAACTCGCAAGAGGAGCAGCCGTCTACGGTAGGGCCGATGATTGGGGTGAAGTCGTAACA	235_915																				GGTGAATGCGTTCCCGGGCCTTGTACACACCGCCCGTCACACCACGAAAGTCGGTTTTACCCGAAGCCGGTGAGCTAACTCGCAAGAGGAGCAGCCGTCTACGGTAGGGCCGATGATTGGGGTGAAGTCGTAACA
26040	GGTGAATGCGTTCCCGGGCCTTGTACACACCGCCCGTCACACCACGAAAGTCGGTTTTACCCGAAGCCGGTGAGCTAACTCGCAAGAGGAGCAGCCGTCTACGGTAGGGCCGAGGATTGGGGTGAAGTCGTAACA	235_916																				GGTGAATGCGTTCCCGGGCCTTGTACACACCGCCCGTCACACCACGAAAGTCGGTTTTACCCGAAGCCGGTGAGCTAACTCGCAAGAGGAGCAGCCGTCTACGGTAGGGCCGAGGATTGGGGTGAAGTCGTAACA
26041	GGTGAATGCGTTCCCGGGCCTTGTACACACCGCCCGTCACACCACGAAAGTCGGTTTTACCCGAAGCCGGTGAGCTAACTCGCAAGAGAAGCAGCCGTCTACGGTCGGGCCGAGGATTGGGGTGAAGTCGTAACA	235_917																				GGTGAATGCGTTCCCGGGCCTTGTACACACCGCCCGTCACACCACGAAAGTCGGTTTTACCCGAAGCCGGTGAGCTAACTCGCAAGAGAAGCAGCCGTCTACGGTCGGGCCGAGGATTGGGGTGAAGTCGTAACA
26042	GGTGAATGCGTTCCCGGGCCTTGTACACACCGCCCGTCACACCACGAAAGTCGGTTTTACCCGAAGCCGGTGGGCCAACTCGCAAGAGGAGCAGCCGTCTACGGTAGGGCCGATGATTGGGGTGAAGTCGTAACA	235_918																				GGTGAATGCGTTCCCGGGCCTTGTACACACCGCCCGTCACACCACGAAAGTCGGTTTTACCCGAAGCCGGTGGGCCAACTCGCAAGAGGAGCAGCCGTCTACGGTAGGGCCGATGATTGGGGTGAAGTCGTAACA
26043	GGTGAATGCGTTCCCGGGCCTTGTACACACCGCCCGTCACACCACGAAAGTCGGTTTTACCCGAAGCCGGTGAGCCAACTAGCAATAGAGGCAGCCGTCTACGGTAGGGCCGATGATTGGGGTGAAGTCGTAACA	235_919																				GGTGAATGCGTTCCCGGGCCTTGTACACACCGCCCGTCACACCACGAAAGTCGGTTTTACCCGAAGCCGGTGAGCCAACTAGCAATAGAGGCAGCCGTCTACGGTAGGGCCGATGATTGGGGTGAAGTCGTAACA
26044	GGTGAATGCGTTCCCGGGCCTTGTACACACCGCCCGTCACACCACGAAAGTCGGTTTTACCCGAAGCCGGTGAGCCAACTAGTAATAGAGGCAGCCGTCTACGGTAGGGCCGATGATTGGGGTGAAGTCGTAACA	235_920																				GGTGAATGCGTTCCCGGGCCTTGTACACACCGCCCGTCACACCACGAAAGTCGGTTTTACCCGAAGCCGGTGAGCCAACTAGTAATAGAGGCAGCCGTCTACGGTAGGGCCGATGATTGGGGTGAAGTCGTAACA
26045	GGTGAATGCGTTCCCGGGCCTTGTACACACCGCCCGTCACACCACGAAAGTCGGTTTTACCCGAAGCCGGTGGGCTAACTCGCAAGAGGAGCAGCCGTCTACGGTAGGGCCGATGATTGGGGTGAAGTCGTAACA	235_921																				GGTGAATGCGTTCCCGGGCCTTGTACACACCGCCCGTCACACCACGAAAGTCGGTTTTACCCGAAGCCGGTGGGCTAACTCGCAAGAGGAGCAGCCGTCTACGGTAGGGCCGATGATTGGGGTGAAGTCGTAACA
26046	GGTGAATGCGTTCCCGGGCCTTGTACACACCGCCCGTCAAGTCATGAAAGTGGGTAGCACCCGAAGCCGGTGGCCCAACCTTTTGGGGGGAGCCGTCTAAGGTGAGACTCGTGATTGGGACTAAGTCGTAACAAG	235_922																				GGTGAATGCGTTCCCGGGCCTTGTACACACCGCCCGTCAAGTCATGAAAGTGGGTAGCACCCGAAGCCGGTGGCCCAACCTTTTGGGGGGAGCCGTCTAAGGTGAGACTCGTGATTGGGACTAAGTCGTAACAAG
26047	GGTGAATGCGTTCCCGGGCCTTGTACACACCGCCCGTCACACCACCCGAGTCGTCTGCACCCGAAGTCGCCGGCCCAACCGAGAGGGGGGAGGCGCCGAAGGTGTGGAGGGTGAGGGGGGTGAAGTCGTAACAAG	235_923																				GGTGAATGCGTTCCCGGGCCTTGTACACACCGCCCGTCACACCACCCGAGTCGTCTGCACCCGAAGTCGCCGGCCCAACCGAGAGGGGGGAGGCGCCGAAGGTGTGGAGGGTGAGGGGGGTGAAGTCGTAACAAG
26048	GGTGAATGCGTTCCCGGGCCTTGTACACACCGCCCGTCAAGTCATGAAAGTGGGTAGCACCCGAAGCCGGTGGCCTAACCCCTTGTGGGATGGAGCCGTCTAAGGTGAGACTCGTGATTGGGACTAAGTCGTAAC	235_924																				GGTGAATGCGTTCCCGGGCCTTGTACACACCGCCCGTCAAGTCATGAAAGTGGGTAGCACCCGAAGCCGGTGGCCTAACCCCTTGTGGGATGGAGCCGTCTAAGGTGAGACTCGTGATTGGGACTAAGTCGTAAC
26049	GGTGAATGCGTTCCCGGGCCTTGTACACACCGCCCGTCAAGTCATGAAAGTGGGTAGCACCCGAAGCCGGTGGCCTAACCCTTTGTGGATGGAGCCGTCTAAGGTGAGACTCGTGATTGGGACTAAGTCGTAACA	235_925																				GGTGAATGCGTTCCCGGGCCTTGTACACACCGCCCGTCAAGTCATGAAAGTGGGTAGCACCCGAAGCCGGTGGCCTAACCCTTTGTGGATGGAGCCGTCTAAGGTGAGACTCGTGATTGGGACTAAGTCGTAACA
26050	GGTGAATTGGAAAATTAAATTCCAGTCCATTCAAAAACTGGCACTTAGTATTGCAAAATATATCATAGAAGTTAGTGTTGCAAACCTCTTGATATCTAGTTATAGTTGTGGCTCAGCAATAGAGTCCGGATGGCG	235_926																				GGTGAATTGGAAAATTAAATTCCAGTCCATTCAAAAACTGGCACTTAGTATTGCAAAATATATCATAGAAGTTAGTGTTGCAAACCTCTTGATATCTAGTTATAGTTGTGGCTCAGCAATAGAGTCCGGATGGCG
26051	GGTGACAGCTTCCCCCACGGGGGAAGCCTTCAGACTTACCCCAGCGCCGCAATGCTCTCCTTGATCTTGGCAGCCTTGTCCTGGGCGGCAGCCAGCTTGGCGCGGGTCTCCTCGACGAGCTTCGCCGGGGCCTTC	235_927	-	MT	PF12777.10	0.009	13.5	0.6	0.0097	13.4	0.6	1.0	1	0	0	1	1	1	1	-	-2	GGTGACAGCTTCCCCCACGGGGGAAGCCTTCAGACTTACCCCAGCGCCGCAATGCTCTCCTTGATCTTGGCAGCCTTGTCCTGGGCGGCAGCCAGCTTGGCGCGGGTCTCCTCGACGAGCTTCGCCGGGGCCTTC
26052	GGTGACAGCTTCCCCCACGGGGGAAGCCTTCAGACTTACCCCAGCGCCGCAATGCTCTCCTTGATCTTGGCAGCCTTGTCCTGGGCGGCAGCCAGCTTGGCGCGGGTCTCCTCGACGAGCTTCGCCGGGGCCTTC	235_927	-	Val_tRNA-synt_C	PF10458.12	8.1e-07	27.7	1.8	9.2e-07	27.5	1.8	1.1	1	0	0	1	1	1	1	-	-2	GGTGACAGCTTCCCCCACGGGGGAAGCCTTCAGACTTACCCCAGCGCCGCAATGCTCTCCTTGATCTTGGCAGCCTTGTCCTGGGCGGCAGCCAGCTTGGCGCGGGTCTCCTCGACGAGCTTCGCCGGGGCCTTC
26053	GGTGACAGCTTCCCCCACGGGGGAAGCCTTCAGACTTACCCCAGCGCCGCAATGCTCTCCTTGATCTTGGCGGCTTTCTCCTGGGCGGCGGCCAGCTTGGCGCGGGTCTCCTCGACCAGCTTTGCGGGGGCCTTC	235_928	-	MT	PF12777.10	0.0029	15.1	0.7	0.0031	15.0	0.7	1.0	1	0	0	1	1	1	1	-	-2	GGTGACAGCTTCCCCCACGGGGGAAGCCTTCAGACTTACCCCAGCGCCGCAATGCTCTCCTTGATCTTGGCGGCTTTCTCCTGGGCGGCGGCCAGCTTGGCGCGGGTCTCCTCGACCAGCTTTGCGGGGGCCTTC
26054	GGTGACAGCTTCCCCCACGGGGGAAGCCTTCAGACTTACCCCAGCGCCGCAATGCTCTCCTTGATCTTGGCGGCTTTCTCCTGGGCGGCGGCCAGCTTGGCGCGGGTCTCCTCGACCAGCTTTGCGGGGGCCTTC	235_928	-	Val_tRNA-synt_C	PF10458.12	6.2e-07	28.1	2.6	7.1e-07	27.9	2.6	1.1	1	0	0	1	1	1	1	-	-2	GGTGACAGCTTCCCCCACGGGGGAAGCCTTCAGACTTACCCCAGCGCCGCAATGCTCTCCTTGATCTTGGCGGCTTTCTCCTGGGCGGCGGCCAGCTTGGCGCGGGTCTCCTCGACCAGCTTTGCGGGGGCCTTC
26055	GGTGACAGCTTCCCCCACGGGGGAAGCCTTCTAAATCTTGTCATGCAGGTGCTCTTGCCCGGGGTGGTAGACGGGGAGGGTGACGGTGACGGTTGTGCCCTGACCAAGGGTGGAGGCGATGTCAAATTTGCCGCC	235_929	-	Lipocalin_7	PF14651.9	0.022	13.2	0.0	0.022	13.2	0.0	1.0	1	0	0	1	1	1	0	-	-1	GGTGACAGCTTCCCCCACGGGGGAAGCCTTCTAAATCTTGTCATGCAGGTGCTCTTGCCCGGGGTGGTAGACGGGGAGGGTGACGGTGACGGTTGTGCCCTGACCAAGGGTGGAGGCGATGTCAAATTTGCCGCC
26056	GGTGACCCGTGCGGGAATCGAACCCACGTTAACGGCGTGAGAGGCCGCTGTCTTAACCGCTTGACCAACGGGCCATAATAAAAAAGAGAAGCCGGCATCTACCTATTTTCACAGGCCGTTTCCAGCCAACTATCT	235_930																				GGTGACCCGTGCGGGAATCGAACCCACGTTAACGGCGTGAGAGGCCGCTGTCTTAACCGCTTGACCAACGGGCCATAATAAAAAAGAGAAGCCGGCATCTACCTATTTTCACAGGCCGTTTCCAGCCAACTATCT
26057	GGTGACCCGTGCGGGAATCGAACCCACGTTAACGGCGTGAGAGGCCGCTGTCTTAACCGCTTGACCAACGGGCCATAATAAAAAGAGAAGCCGGCATCTACCTATTTTCACAGGCCGTTTCCAGCCAACTATCTT	235_931																				GGTGACCCGTGCGGGAATCGAACCCACGTTAACGGCGTGAGAGGCCGCTGTCTTAACCGCTTGACCAACGGGCCATAATAAAAAGAGAAGCCGGCATCTACCTATTTTCACAGGCCGTTTCCAGCCAACTATCTT
26058	GGTGACCCGTGCGGGAATCGAACCCACGTTAACGGCGTGAGAGGCCGCTGTCTTAACCGCTTGACCAACGGGCCATAATAAAAGAGAAGCCGGCATCTACCTATTTTCACAGGCCGTTTCCAGCCAACTATCTTC	235_932																				GGTGACCCGTGCGGGAATCGAACCCACGTTAACGGCGTGAGAGGCCGCTGTCTTAACCGCTTGACCAACGGGCCATAATAAAAGAGAAGCCGGCATCTACCTATTTTCACAGGCCGTTTCCAGCCAACTATCTTC
26059	GGTGACCCGTGCGGGAATCGAACCCACGTTAACGGCGTGAGAGGCCGCTGTCTTAACCGCTTGACCAACGGGCCATAAAAAAGAGAAGCCGGCATCTACCTATTTTCACAGGCCGTTTCCAGCCAACTATCTTCG	235_933																				GGTGACCCGTGCGGGAATCGAACCCACGTTAACGGCGTGAGAGGCCGCTGTCTTAACCGCTTGACCAACGGGCCATAAAAAAGAGAAGCCGGCATCTACCTATTTTCACAGGCCGTTTCCAGCCAACTATCTTCG
26060	GGTGACCCGTGCGGGAATCGAACCCACGTTAACGGCGTGAGAGGCCGCTGTCTTAACCGCTTGACCAACGGGCCATGACCGCAAAAGATTGCTTGTATAATATACCAGATGAAACGCGGTTTGTCAACATATTTT	235_934																				GGTGACCCGTGCGGGAATCGAACCCACGTTAACGGCGTGAGAGGCCGCTGTCTTAACCGCTTGACCAACGGGCCATGACCGCAAAAGATTGCTTGTATAATATACCAGATGAAACGCGGTTTGTCAACATATTTT
26061	GGTGACCCGTGCGGGAATCGAACCCACGTTAACGGCGTGAGAGGCCGCTGTCTTAACCGCTTGACCAACGGGCCACAAAAACCAAGAGTTGTGGCTCTTGGTCAGCTTCTGGTGCACCATCAGGGACTCGAACCC	235_935																				GGTGACCCGTGCGGGAATCGAACCCACGTTAACGGCGTGAGAGGCCGCTGTCTTAACCGCTTGACCAACGGGCCACAAAAACCAAGAGTTGTGGCTCTTGGTCAGCTTCTGGTGCACCATCAGGGACTCGAACCC
26062	GGTGACCCGTGCGGGAATCGAACCCACGTTTGCGGCGTGAGAGGCCGCCGTCTTAGCCGCTTGACCAACGGGCCATTGGTGCGCCTTCACGGATTCGAACCGGGGACCCACTGATTAAGAGTCAGTTGCTCTACC	235_936																				GGTGACCCGTGCGGGAATCGAACCCACGTTTGCGGCGTGAGAGGCCGCCGTCTTAGCCGCTTGACCAACGGGCCATTGGTGCGCCTTCACGGATTCGAACCGGGGACCCACTGATTAAGAGTCAGTTGCTCTACC
26063	GGTGATGCTGCCAACTTACTGATTTAGTGTATGATGGTGTTTTTGAGGTGCTCCAGTGGCTTCTGTTTCTATCAGCTGTCCCTCCTGTTCAGCTACTGACGGGGTGGTGCGTAACGGCAAAAGCACCGCCGGACA	235_937	-	Zn_Tnp_IS1	PF03811.16	1.2e-12	45.8	2.2	1.4e-12	45.6	2.2	1.1	1	0	0	1	1	1	1	-	2	GGTGATGCTGCCAACTTACTGATTTAGTGTATGATGGTGTTTTTGAGGTGCTCCAGTGGCTTCTGTTTCTATCAGCTGTCCCTCCTGTTCAGCTACTGACGGGGTGGTGCGTAACGGCAAAAGCACCGCCGGACA
26064	GGTGATGCTGCCAACTTACTGATTTAGTGTATGATGGTGTTTTTGAGGTGCTCCAGTGGCTTCTGTTTCTATCAGCTGTCCCTCCTGTTCAGCTACTGACGGGGTGGTGCGTAACGGCAAAAGCACTGCCGGACA	235_938	-	Zn_Tnp_IS1	PF03811.16	1.2e-12	45.8	2.2	1.4e-12	45.6	2.2	1.1	1	0	0	1	1	1	1	-	2	GGTGATGCTGCCAACTTACTGATTTAGTGTATGATGGTGTTTTTGAGGTGCTCCAGTGGCTTCTGTTTCTATCAGCTGTCCCTCCTGTTCAGCTACTGACGGGGTGGTGCGTAACGGCAAAAGCACTGCCGGACA
26065	GGTGATGCTGCCAACTTACTGATTTAGTGTATGATGGTGTTTTTGAGGTGCTCCAGTGGCTTCTGTTTCTATCAGCTGTCCCTCCTGTTCAGCTACTGACGGGGTGTTGCGTAACGGCAAAAGCACTGCCGGACA	235_939	-	MRP_L53	PF10780.12	0.011	14.3	0.0	0.014	14.0	0.0	1.1	1	0	0	1	1	1	0	-	3	GGTGATGCTGCCAACTTACTGATTTAGTGTATGATGGTGTTTTTGAGGTGCTCCAGTGGCTTCTGTTTCTATCAGCTGTCCCTCCTGTTCAGCTACTGACGGGGTGTTGCGTAACGGCAAAAGCACTGCCGGACA
26066	GGTGATGCTGCCAACTTACTGATTTAGTGTATGATGGTGTTTTTGAGGTGCTCCAGTGGCTTCTGTTTCTATCAGCTGTCCCTCCTGTTCAGCTACTGACGGGGTGTTGCGTAACGGCAAAAGCACTGCCGGACA	235_939	-	Zn_Tnp_IS1	PF03811.16	2.2e-12	45.0	1.0	2.6e-12	44.7	1.0	1.1	1	0	0	1	1	1	1	-	2	GGTGATGCTGCCAACTTACTGATTTAGTGTATGATGGTGTTTTTGAGGTGCTCCAGTGGCTTCTGTTTCTATCAGCTGTCCCTCCTGTTCAGCTACTGACGGGGTGTTGCGTAACGGCAAAAGCACTGCCGGACA
26067	GGTGATGCTGCCAACTTACTGATTTAGTGTATGATGGTGTTTTTGAGGTGCTCCAGTGGCTTCTGTTTCTATCAGCTGTCCCTCCTGTTCAGCTACTGAAGGCGTGGTGCGTAACGGTAACAGTACTGCCGGACA	235_940	-	Zn_Tnp_IS1	PF03811.16	9.3e-12	43.0	2.3	1.1e-11	42.7	2.3	1.1	1	0	0	1	1	1	1	-	2	GGTGATGCTGCCAACTTACTGATTTAGTGTATGATGGTGTTTTTGAGGTGCTCCAGTGGCTTCTGTTTCTATCAGCTGTCCCTCCTGTTCAGCTACTGAAGGCGTGGTGCGTAACGGTAACAGTACTGCCGGACA
26068	GGTGATGCTGCCAACTTACTGATTTAGTGTATGATGGTGTTTTTGAGGTGCTCCAGTGGCTTCTGTTTCTATCAGCTGTCCCTCCTGTTCAGCTACTGAAGGCGTGGTGCGTAACGGTAAAAGTACTGCCGGACA	235_941	-	Zn_Tnp_IS1	PF03811.16	1.4e-12	45.6	2.1	1.7e-12	45.3	2.1	1.1	1	0	0	1	1	1	1	-	2	GGTGATGCTGCCAACTTACTGATTTAGTGTATGATGGTGTTTTTGAGGTGCTCCAGTGGCTTCTGTTTCTATCAGCTGTCCCTCCTGTTCAGCTACTGAAGGCGTGGTGCGTAACGGTAAAAGTACTGCCGGACA
26069	GGTGATGCTGCCAACTTACTGATTTAGTGTATGATGGTGTTTTTGAGGTGCTCCAGTGGCTTCTGTTTCTATCAGCTGTCCCACCAGTTCAGCTACTGACGGGGTGGTGCGTAACGGCAAAAGCACCGCCGGACA	235_942	-	Zn_Tnp_IS1	PF03811.16	3e-10	38.1	0.8	3.6e-10	37.9	0.8	1.1	1	0	0	1	1	1	1	-	2	GGTGATGCTGCCAACTTACTGATTTAGTGTATGATGGTGTTTTTGAGGTGCTCCAGTGGCTTCTGTTTCTATCAGCTGTCCCACCAGTTCAGCTACTGACGGGGTGGTGCGTAACGGCAAAAGCACCGCCGGACA
26070	GGTGATGCTGCCAACTTACTGATTTAGTGTATGATGGTGTTTTTGAGGTGCTCCAGTGGCTTCTGTTTCTATCAGCTGTCCCTCCAGTTCAGCTACAGACGGGGTGGTGCGTAACGGCAAAAGCACCGCCGGACA	235_943	-	Zn_Tnp_IS1	PF03811.16	9.2e-11	39.8	1.1	1.1e-10	39.5	1.1	1.1	1	0	0	1	1	1	1	-	2	GGTGATGCTGCCAACTTACTGATTTAGTGTATGATGGTGTTTTTGAGGTGCTCCAGTGGCTTCTGTTTCTATCAGCTGTCCCTCCAGTTCAGCTACAGACGGGGTGGTGCGTAACGGCAAAAGCACCGCCGGACA
26071	GGTGATGCTGCCAACTTACTGATTTAGTGTATGATGGTGTTTTTGAGGTGCTCCAGTGGCTTCTGTTTCTATCAGCTGTCCCACCTGTTCAGCTACAGACGGGGTGGTGCGTAACGGCAAAAGCACCGCCGGACA	235_944	-	Zn_Tnp_IS1	PF03811.16	3.5e-12	44.3	1.8	4.1e-12	44.1	1.8	1.1	1	0	0	1	1	1	1	-	2	GGTGATGCTGCCAACTTACTGATTTAGTGTATGATGGTGTTTTTGAGGTGCTCCAGTGGCTTCTGTTTCTATCAGCTGTCCCACCTGTTCAGCTACAGACGGGGTGGTGCGTAACGGCAAAAGCACCGCCGGACA
26072	GGTGATGCTGCCAACTTACTGATTTAGTGTATGATGGTGTTTTTGAGGTGCTCCAGTGGCTTCTGTTTCTATCAGCTGTCCCTCCTGTTCAGCTACTGACGGGGTGGTGCGTAAAGGCAAAATCACCGCCGGACA	235_945	-	Zn_Tnp_IS1	PF03811.16	6.2e-11	40.3	1.3	7.3e-11	40.1	1.3	1.1	1	0	0	1	1	1	1	-	2	GGTGATGCTGCCAACTTACTGATTTAGTGTATGATGGTGTTTTTGAGGTGCTCCAGTGGCTTCTGTTTCTATCAGCTGTCCCTCCTGTTCAGCTACTGACGGGGTGGTGCGTAAAGGCAAAATCACCGCCGGACA
26073	GGTGATGCTGCCAACTTACTGATTTAGTGTATGATGGTGTTTTTGAGGTGCTCCAGTGGCTTCTGTTTCTATCAGCTGTCCCTCCAGTTAAGCTACTGACGGGGTGGTGCGTAACGGCAAAAGCACCGCCGGACA	235_946	-	Zn_Tnp_IS1	PF03811.16	2.6e-10	38.3	0.9	3.1e-10	38.1	0.9	1.1	1	0	0	1	1	1	1	-	2	GGTGATGCTGCCAACTTACTGATTTAGTGTATGATGGTGTTTTTGAGGTGCTCCAGTGGCTTCTGTTTCTATCAGCTGTCCCTCCAGTTAAGCTACTGACGGGGTGGTGCGTAACGGCAAAAGCACCGCCGGACA
26074	GGTGATGCTGCCAACTTACTGATTTAGTGTATGATGGTGTTTTTGAGGTGCTCCAGTGGCTTCTGTTTCTATCAGCTGTCCCTCCTGTTCAGCTACAGACGGGGTGGTGCGTAACGGCAAAATCACCGCCGGACA	235_947	-	Zn_Tnp_IS1	PF03811.16	1.5e-11	42.3	1.4	1.7e-11	42.1	1.4	1.1	1	0	0	1	1	1	1	-	2	GGTGATGCTGCCAACTTACTGATTTAGTGTATGATGGTGTTTTTGAGGTGCTCCAGTGGCTTCTGTTTCTATCAGCTGTCCCTCCTGTTCAGCTACAGACGGGGTGGTGCGTAACGGCAAAATCACCGCCGGACA
26075	GGTGATGCTGCCAACTTACTGATTTAGTGTATGATGGTGTTTTTGAGGTGCTCCAGTGGCTTCTGTTTCTATCAGCTGTCCCTCCAGTTCAGCTACTGACGGGGTGGTGCGTAACGGCAAAATCACCGCCGGACA	235_948	-	Zn_Tnp_IS1	PF03811.16	1.5e-09	35.9	0.6	1.7e-09	35.7	0.6	1.1	1	0	0	1	1	1	1	-	2	GGTGATGCTGCCAACTTACTGATTTAGTGTATGATGGTGTTTTTGAGGTGCTCCAGTGGCTTCTGTTTCTATCAGCTGTCCCTCCAGTTCAGCTACTGACGGGGTGGTGCGTAACGGCAAAATCACCGCCGGACA
26076	GGTGATGCTGCCAACTTACTGATTTAGTGTATGATGGTGTTTTTGAGGTGCTCCAGTGGCTTCTGTTTCTATCAGCTGTCCCTCCTGTTAAGCTACAGACGGGGTGGTGCGTAACGGCAAAAGCACCGCCGGACA	235_949	-	Zn_Tnp_IS1	PF03811.16	3e-12	44.5	1.9	3.6e-12	44.3	1.9	1.1	1	0	0	1	1	1	1	-	2	GGTGATGCTGCCAACTTACTGATTTAGTGTATGATGGTGTTTTTGAGGTGCTCCAGTGGCTTCTGTTTCTATCAGCTGTCCCTCCTGTTAAGCTACAGACGGGGTGGTGCGTAACGGCAAAAGCACCGCCGGACA
26077	GGTGATGCTGCCAACTTACTGATTTAGTGTATGATGGTGTTTTTGAGGTGCTCCAGTGGCTTCTGTTTCTATCAGCTGTCCCACCAGTTCAGCTACAGACGGGGTGGTGCGTAACGGCAAAAGCACCGCCGGACA	235_950	-	Zn_Tnp_IS1	PF03811.16	3e-10	38.1	0.8	3.6e-10	37.9	0.8	1.1	1	0	0	1	1	1	1	-	2	GGTGATGCTGCCAACTTACTGATTTAGTGTATGATGGTGTTTTTGAGGTGCTCCAGTGGCTTCTGTTTCTATCAGCTGTCCCACCAGTTCAGCTACAGACGGGGTGGTGCGTAACGGCAAAAGCACCGCCGGACA
26078	GGTGATGCTGCCAACTTACTGATTTAGTGTATGATGGTGTTTTTGAGGTGCTCCAGTGGCTTCTGTTTCTATCAGCTGTCCCTCCTGTTCAGCAACAGACGGGGTGGTGCGTAACGGCAAAAGCACCGCCGGACA	235_951	-	Zn_Tnp_IS1	PF03811.16	1.2e-12	45.8	2.2	1.4e-12	45.6	2.2	1.1	1	0	0	1	1	1	1	-	2	GGTGATGCTGCCAACTTACTGATTTAGTGTATGATGGTGTTTTTGAGGTGCTCCAGTGGCTTCTGTTTCTATCAGCTGTCCCTCCTGTTCAGCAACAGACGGGGTGGTGCGTAACGGCAAAAGCACCGCCGGACA
26079	GGTGATGCTGCCAACTTACTGATTTAGTGTATGATGGTGTTTTTGAGGTGCTCCAGTGGCTTCTGTTTCTATCAGCTGTCCCTCCTGTTCAGCTACTGACGGGGTGGTGCGTAACGGCAAAGCACCGCCGGACAT	235_952	-	Zn_Tnp_IS1	PF03811.16	3.8e-11	41.0	1.3	4.3e-11	40.8	1.3	1.1	1	0	0	1	1	1	1	-	2	GGTGATGCTGCCAACTTACTGATTTAGTGTATGATGGTGTTTTTGAGGTGCTCCAGTGGCTTCTGTTTCTATCAGCTGTCCCTCCTGTTCAGCTACTGACGGGGTGGTGCGTAACGGCAAAGCACCGCCGGACAT
26080	GGTGATGCTGCCAACTTACTGATTTAGTGTATGATGGTGTTTTTGAGGTGCTCCAGTGGCTTCTGTTTCTATCAGCTGTCCCTCCAGTTCAGCAACTGACGGGGTGGTGCGTAACGGCAAAAGCACCGCCGGACA	235_953	-	Zn_Tnp_IS1	PF03811.16	9.2e-11	39.8	1.1	1.1e-10	39.5	1.1	1.1	1	0	0	1	1	1	1	-	2	GGTGATGCTGCCAACTTACTGATTTAGTGTATGATGGTGTTTTTGAGGTGCTCCAGTGGCTTCTGTTTCTATCAGCTGTCCCTCCAGTTCAGCAACTGACGGGGTGGTGCGTAACGGCAAAAGCACCGCCGGACA
26081	GGTGATGCTGCCAACTTACTGATTTAGTGTATGATGGTGTTTTTGAGGTGCTCCAGTGGCTTCTGTTTCTATCAGCTGTCCCTCCTGTTCAGCTACTGACGGGGTGGTGCGTAACGGCAAAATCACCCCCGGACA	235_954	-	Zn_Tnp_IS1	PF03811.16	4.6e-11	40.7	1.2	5.3e-11	40.5	1.2	1.1	1	0	0	1	1	1	1	-	2	GGTGATGCTGCCAACTTACTGATTTAGTGTATGATGGTGTTTTTGAGGTGCTCCAGTGGCTTCTGTTTCTATCAGCTGTCCCTCCTGTTCAGCTACTGACGGGGTGGTGCGTAACGGCAAAATCACCCCCGGACA
26082	GGTGATGCTGCCAACTTACTGATTTAGTGTATGATGGTGTTTTTGAGGTGCTCCAGTGGCTTCTGTTTCTATCAGCTGTCCCACCTGTTAAGCTACTGACGGGGTGGTGCGTAACGGCAAAAGCACCGCCGGACA	235_955	-	Zn_Tnp_IS1	PF03811.16	9.3e-12	42.9	1.5	1.1e-11	42.7	1.5	1.1	1	0	0	1	1	1	1	-	2	GGTGATGCTGCCAACTTACTGATTTAGTGTATGATGGTGTTTTTGAGGTGCTCCAGTGGCTTCTGTTTCTATCAGCTGTCCCACCTGTTAAGCTACTGACGGGGTGGTGCGTAACGGCAAAAGCACCGCCGGACA
26083	GGTGATGCTGCCAACTTACTGATTTAGTGTATGATGGTGTTTTTGAGGTGCTCCAGTGGCTTCTGTTTCTATCAGCTGTCCCTCCTGTTAAGCTAATGACGGGGTGGTGCGTAACGGCAAAAGCACCGCCGGACA	235_956	-	Zn_Tnp_IS1	PF03811.16	8.8e-12	43.0	1.8	1e-11	42.8	1.8	1.1	1	0	0	1	1	1	1	-	2	GGTGATGCTGCCAACTTACTGATTTAGTGTATGATGGTGTTTTTGAGGTGCTCCAGTGGCTTCTGTTTCTATCAGCTGTCCCTCCTGTTAAGCTAATGACGGGGTGGTGCGTAACGGCAAAAGCACCGCCGGACA
26084	GGTGATGGACTGACGCCGCAAAGATAAGTCAAGATGTTTAATTTAGCAAGGATTTTCCGCCTCATTTTCTCCGGATACTACGTTACCGTCGGAAACCAAAGACCTATCCTCAGCAGCCTTCGCGGGCGAGGCGGA	235_957																				GGTGATGGACTGACGCCGCAAAGATAAGTCAAGATGTTTAATTTAGCAAGGATTTTCCGCCTCATTTTCTCCGGATACTACGTTACCGTCGGAAACCAAAGACCTATCCTCAGCAGCCTTCGCGGGCGAGGCGGA
26085	GGTGATGGACTGACGCCGCAAAGATAAGTCAAGATGTTTAATTTAGCAAGGATTTTCCGCCTCATTTTCTCCGGATACTACATTACCGTCGGAAACCAAAGACCTATCCTCGGCAGCCTTCGCAGGCGAGGCGGG	235_958																				GGTGATGGACTGACGCCGCAAAGATAAGTCAAGATGTTTAATTTAGCAAGGATTTTCCGCCTCATTTTCTCCGGATACTACATTACCGTCGGAAACCAAAGACCTATCCTCGGCAGCCTTCGCAGGCGAGGCGGG
26086	GGTGATGGACTGACGCCGCAAAGATAAGTCAAGATATTTTATCTAGCAAGGATTTTCTGCCTCATTTTCTCCGGATACTACGTTACCGTCGGAAACCAAAGACTTGTCCTCAGCCGCCTTCGTAGGCGAGGCGAA	235_959																				GGTGATGGACTGACGCCGCAAAGATAAGTCAAGATATTTTATCTAGCAAGGATTTTCTGCCTCATTTTCTCCGGATACTACGTTACCGTCGGAAACCAAAGACTTGTCCTCAGCCGCCTTCGTAGGCGAGGCGAA
26087	GGTGATGGGAATCGAACCCACGTATCCAGCTTGGAAGGCTGGTGTTCTACCATTGAACTACACCCGCACAGCTTGTTGTCTGTGTATCTCTGTCGCATCAACGAATATTAGTATATATGATGAAACTGTATTTGT	235_960																				GGTGATGGGAATCGAACCCACGTATCCAGCTTGGAAGGCTGGTGTTCTACCATTGAACTACACCCGCACAGCTTGTTGTCTGTGTATCTCTGTCGCATCAACGAATATTAGTATATATGATGAAACTGTATTTGT
26088	GGTGATGGGAATCGAACCCACGTATCCAGCTTGGAAGGCTGGTGTTCTACCATTGAACTACACCCGCACAGCTTGTTGTCTGTGCATCTCTGTCGCATCAACGAAGATTAGTATATATGATGAAACTGTATTTGT	235_961																				GGTGATGGGAATCGAACCCACGTATCCAGCTTGGAAGGCTGGTGTTCTACCATTGAACTACACCCGCACAGCTTGTTGTCTGTGCATCTCTGTCGCATCAACGAAGATTAGTATATATGATGAAACTGTATTTGT
26089	GGTGATGGGAATCGAACCCACGTATCCAGCTTGGAAGGCTGGTGTTCTACCATTGAACTACACCCGCATGTAGTCGGGGTGACAGGATTCGAACCTGCGACCTCCTGGTCCCAAACCAGGCGCTCTAGCCAAGCT	235_962																				GGTGATGGGAATCGAACCCACGTATCCAGCTTGGAAGGCTGGTGTTCTACCATTGAACTACACCCGCATGTAGTCGGGGTGACAGGATTCGAACCTGCGACCTCCTGGTCCCAAACCAGGCGCTCTAGCCAAGCT
26090	GGTGATGGGAATCGAACCCACGTATCCAGCTTGGAAGGCTGGTGTTCTACCATTGAACTACACCCGCAGATATTCAGTTAAAAGAGCGATAGACGGGGCTCGAACCCGCGGTCTCGACCTTGGCAAGGTCGCGCG	235_963																				GGTGATGGGAATCGAACCCACGTATCCAGCTTGGAAGGCTGGTGTTCTACCATTGAACTACACCCGCAGATATTCAGTTAAAAGAGCGATAGACGGGGCTCGAACCCGCGGTCTCGACCTTGGCAAGGTCGCGCG
26091	GGTGATGGGAATCGAACCCACGTATCCAGCTTGGAAGGCTGGTGTTCTACCATTGAACTACACCCGCATAATACATTATAAATCGGGGTGACAGGATTCGAACCTGCGACCTCCTGGTCCCAAACCAGGCGCTCT	235_964																				GGTGATGGGAATCGAACCCACGTATCCAGCTTGGAAGGCTGGTGTTCTACCATTGAACTACACCCGCATAATACATTATAAATCGGGGTGACAGGATTCGAACCTGCGACCTCCTGGTCCCAAACCAGGCGCTCT
26092	GGTGATGGGAATCGAACCCACGTATCCAGCTTGGAAGGCTGGTGTTCTACCATTGAACTACACCCGCAGGATGATCGGGGTGACAGGATTCGAACCTGCGACCTCCTGGTCCCAAACCAGGCGCTCTAGCCAAGC	235_965																				GGTGATGGGAATCGAACCCACGTATCCAGCTTGGAAGGCTGGTGTTCTACCATTGAACTACACCCGCAGGATGATCGGGGTGACAGGATTCGAACCTGCGACCTCCTGGTCCCAAACCAGGCGCTCTAGCCAAGC
26093	GGTGATGGGAATCGAACCCACGTATCCAGCTTGGAAGGCTGGTGTTCTACCATTGAACTACACCCGCAGATATTCAGTTGAAAGAGCGATAGACGGGGCTCGAACCCGCGGTCTCGACCTTGGCAAGGTCGCGCG	235_966																				GGTGATGGGAATCGAACCCACGTATCCAGCTTGGAAGGCTGGTGTTCTACCATTGAACTACACCCGCAGATATTCAGTTGAAAGAGCGATAGACGGGGCTCGAACCCGCGGTCTCGACCTTGGCAAGGTCGCGCG
26094	GGTGATGGGAATCGAACCCACGTATCCAGCTTGGAAGGCTGGTGTTCTACCATTGAACTACACCCGCATAGGAATATTTAATTTGTTGTATAATGCCCAGTTCCGGAATCGAACCAGAGACACACGGATTTTCAG	235_967																				GGTGATGGGAATCGAACCCACGTATCCAGCTTGGAAGGCTGGTGTTCTACCATTGAACTACACCCGCATAGGAATATTTAATTTGTTGTATAATGCCCAGTTCCGGAATCGAACCAGAGACACACGGATTTTCAG
26095	GGTGATGGGAATCGAACCCACGTATCCAGCTTGGAAGGCTGGTGTTCTACCATTGAACTACACCCGCATATAGTGCCTAGTTCCGGAATCGAACCAGAGACACGAGGATTTTCAGTCCTCTGCTCTACCAACTGA	235_968																				GGTGATGGGAATCGAACCCACGTATCCAGCTTGGAAGGCTGGTGTTCTACCATTGAACTACACCCGCATATAGTGCCTAGTTCCGGAATCGAACCAGAGACACGAGGATTTTCAGTCCTCTGCTCTACCAACTGA
26096	GGTGATGGGAATCGAACCCACGTATCCAGCTTGGAAGGCTGGTGTTCTACCATTGAACTACACCCGCATATTTAATTGTTCACAAGTCGGGGTGACAGGATTCGAACCTGCGACCTCCTGGTCCCAAACCAGGCG	235_969																				GGTGATGGGAATCGAACCCACGTATCCAGCTTGGAAGGCTGGTGTTCTACCATTGAACTACACCCGCATATTTAATTGTTCACAAGTCGGGGTGACAGGATTCGAACCTGCGACCTCCTGGTCCCAAACCAGGCG
26097	GGTGATGGGAATCGAACCCACGTATCCAGCTTGGAAGGCTGGTGTTCTACCATTGAACTACACCCGCATGTCGCTGAAACGGTATTGTTTACAGCATCGGGGTGACAGGATTCGAACCTGCGGCCTCCTGGTCCC	235_970																				GGTGATGGGAATCGAACCCACGTATCCAGCTTGGAAGGCTGGTGTTCTACCATTGAACTACACCCGCATGTCGCTGAAACGGTATTGTTTACAGCATCGGGGTGACAGGATTCGAACCTGCGGCCTCCTGGTCCC
26098	GGTGATGGGAATCGAACCCACGTATCCAGCTTGGAAGGCTGGTGTTCTACCATTGAACTACACCCGCAGTTATGAAATTATAAATCTTCATCCTTCGATGAGAGCGATAGACGGGGCTCGAACCCGCGGTCTCGA	235_971																				GGTGATGGGAATCGAACCCACGTATCCAGCTTGGAAGGCTGGTGTTCTACCATTGAACTACACCCGCAGTTATGAAATTATAAATCTTCATCCTTCGATGAGAGCGATAGACGGGGCTCGAACCCGCGGTCTCGA
26099	GGTGATGGGAATCGAACCCACGTATCCAGCTTGGAAGGCTGGTGTTCTACCATTGAACTACACCCGCATAGCGTATCGGGGTGACAGGATTCGAACCTGCGACCTCCTGGTCCCAAACCAGGCGCTCTAGCCAAG	235_972																				GGTGATGGGAATCGAACCCACGTATCCAGCTTGGAAGGCTGGTGTTCTACCATTGAACTACACCCGCATAGCGTATCGGGGTGACAGGATTCGAACCTGCGACCTCCTGGTCCCAAACCAGGCGCTCTAGCCAAG
26100	GGTGATGGGAATCGAACCCACGTATCCAGCTTGGAAGGCTGGTGTTCTACCATTGAACTACACCCGCGTATTAATTGTTTTCTTCGATTCATTCTTTACCAGAACCGCTCTCAAAGCTTTCAGGCTTTAAGAAAG	235_973																				GGTGATGGGAATCGAACCCACGTATCCAGCTTGGAAGGCTGGTGTTCTACCATTGAACTACACCCGCGTATTAATTGTTTTCTTCGATTCATTCTTTACCAGAACCGCTCTCAAAGCTTTCAGGCTTTAAGAAAG
26101	GGTGATGGGAATCGAACCCACGTATCTAGCTTGGAAGGCTAGTGTTCTACCATTGAACTACACCCGCATTTCGCTGAAACGGTAATGTTGTTGTTACAGCAGTCGGGGTGACAGGATTCGAACCTGCGGCCTCCT	235_974																				GGTGATGGGAATCGAACCCACGTATCTAGCTTGGAAGGCTAGTGTTCTACCATTGAACTACACCCGCATTTCGCTGAAACGGTAATGTTGTTGTTACAGCAGTCGGGGTGACAGGATTCGAACCTGCGGCCTCCT
26102	GGTGATGGGAATCGAACCCACGTATCTAGCTTGGAAGGCTAGTGTTCTACCATTGAACTACACCCGCAGATATCGGGGTGACAGGATTCGAACCTGCGGCCTCTTGATCCCAAATCAAGCGCTCTAGCCAAGCTG	235_975																				GGTGATGGGAATCGAACCCACGTATCTAGCTTGGAAGGCTAGTGTTCTACCATTGAACTACACCCGCAGATATCGGGGTGACAGGATTCGAACCTGCGGCCTCTTGATCCCAAATCAAGCGCTCTAGCCAAGCTG
26103	GGTGATGGGAATCGAACCCACGTATCTAGCTTGGAAGGCTAGTGTTCTACCATTGAACTACACCCGCATATCATCATAATTAAATTATATTCAATTATAAAATGCCTAGAACCGGAATCGAACCAGTGACACGAG	235_976	-	DUF6450	PF20048.2	0.045	12.0	0.1	0.15	10.4	0.1	1.8	1	1	0	1	1	1	0	-	2	GGTGATGGGAATCGAACCCACGTATCTAGCTTGGAAGGCTAGTGTTCTACCATTGAACTACACCCGCATATCATCATAATTAAATTATATTCAATTATAAAATGCCTAGAACCGGAATCGAACCAGTGACACGAG
26104	GGTGATGGGAATCGAACCCACGTATCTAGCTTGGAAGGCTAGTGTTCTACCATTGAACTACACCCGCATAATATATTAAATTGTAAGTCGGGGTGACAGGATTCGAACCTGCGACCTCTTGATCCCAAATCAAGC	235_977																				GGTGATGGGAATCGAACCCACGTATCTAGCTTGGAAGGCTAGTGTTCTACCATTGAACTACACCCGCATAATATATTAAATTGTAAGTCGGGGTGACAGGATTCGAACCTGCGACCTCTTGATCCCAAATCAAGC
26105	GGTGATGGGAATCGAACCCACGTATCTAGCTTGGAAGGCTAGTGTTCTACCATTGAACTACACCCGCATGTGATGTACTGTCTCACAACGAAATTTATTTTAGCACAGTTTTTTTGAAAATGCAAGGGGTTTTTT	235_978																				GGTGATGGGAATCGAACCCACGTATCTAGCTTGGAAGGCTAGTGTTCTACCATTGAACTACACCCGCATGTGATGTACTGTCTCACAACGAAATTTATTTTAGCACAGTTTTTTTGAAAATGCAAGGGGTTTTTT
26106	GGTGATGGGAATCGAACCCACGTATCTAGCTTGGAAGGCTAGTGTTCTACCATTGAACTACACCTGCACAGTGCCCAAAGTCGGAATCGAACCAACGACACGAGGATTTTCAGTCCTCTGCTCTACCAACTGAGC	235_979	-	PilZN1	PF18672.4	0.015	13.5	0.0	0.016	13.4	0.0	1.1	1	0	0	1	1	1	0	-	-2	GGTGATGGGAATCGAACCCACGTATCTAGCTTGGAAGGCTAGTGTTCTACCATTGAACTACACCTGCACAGTGCCCAAAGTCGGAATCGAACCAACGACACGAGGATTTTCAGTCCTCTGCTCTACCAACTGAGC
26107	GGTGATGGGAATCGAACCCACGTATCTAGCTTGGAAGGCTAGTGTTCTACCATTGAACTACACCTGCATATCATATATCTATTCTTTTGTACAAGTCGGGGTGACAGGATTCGAACCTGCGACCTCCTGGTCCCA	235_980																				GGTGATGGGAATCGAACCCACGTATCTAGCTTGGAAGGCTAGTGTTCTACCATTGAACTACACCTGCATATCATATATCTATTCTTTTGTACAAGTCGGGGTGACAGGATTCGAACCTGCGACCTCCTGGTCCCA
26108	GGTGATGGGAATCGAACCCACGTATCTAGCTTGGAAGGCTAGTGTTCTACCATTGAACTACACCCGCAAATATCGGGGTGACAGGATTCGAACCTGCGGCCTCTTGATCCCAAATCAAGCGCTCTAGCCAAGCTG	235_981																				GGTGATGGGAATCGAACCCACGTATCTAGCTTGGAAGGCTAGTGTTCTACCATTGAACTACACCCGCAAATATCGGGGTGACAGGATTCGAACCTGCGGCCTCTTGATCCCAAATCAAGCGCTCTAGCCAAGCTG
26109	GGTGATGGGAATCGAACCCACGTATCTAGCTTGGAAGGCTAGTGTTCTACCATTGAACTACACCCGCATATGCTGTGCTGTCTCACAACGAAATTTATTCTAGCATAGTTTTTTTGAAAATGCAAGGGGTTTTTT	235_982	-	TT_ORF2	PF02957.18	0.046	13.1	0.1	0.046	13.1	0.1	1.1	1	0	0	1	1	1	0	-	-2	GGTGATGGGAATCGAACCCACGTATCTAGCTTGGAAGGCTAGTGTTCTACCATTGAACTACACCCGCATATGCTGTGCTGTCTCACAACGAAATTTATTCTAGCATAGTTTTTTTGAAAATGCAAGGGGTTTTTT
26110	GGTGATGGGAATCGAACCCACGTATCTAGCTTGGAAGGCTAGTGTTCTACCATTGAACTACACCCGCAAGTATCGGGGTGACAGGATTCGAACCTGCGGCCTCTTGATCCCAAATCAAGCGCTCTAGCCAAGCTG	235_983																				GGTGATGGGAATCGAACCCACGTATCTAGCTTGGAAGGCTAGTGTTCTACCATTGAACTACACCCGCAAGTATCGGGGTGACAGGATTCGAACCTGCGGCCTCTTGATCCCAAATCAAGCGCTCTAGCCAAGCTG
26111	GGTGATGGGAATCGAACCCACGTATCTAGCTTGGAAGGCTAGTGTTCTACCATTGAACTACACCCGCTTAATCTGAGCTTGGCGAAGAGAAGATATTAAGTCGGGGTGACAGGACTCGAACCTGCGACCTCCTGA	235_984																				GGTGATGGGAATCGAACCCACGTATCTAGCTTGGAAGGCTAGTGTTCTACCATTGAACTACACCCGCTTAATCTGAGCTTGGCGAAGAGAAGATATTAAGTCGGGGTGACAGGACTCGAACCTGCGACCTCCTGA
26112	GGTGCAGATGTGGACTGGTATGTAAAAGCAGAGGATATTGTGTTGAAGAATAAAGGCAATCAGAACGCAGGCGATCCACAGAACCATGTACCGCAAGGACAGATGAAAAAATAAATGTGAGCCCATATTTTTTCT	235_985																				GGTGCAGATGTGGACTGGTATGTAAAAGCAGAGGATATTGTGTTGAAGAATAAAGGCAATCAGAACGCAGGCGATCCACAGAACCATGTACCGCAAGGACAGATGAAAAAATAAATGTGAGCCCATATTTTTTCT
26113	GGTGCAGATGTGGACTGGTATGTAAAAGCAGACGATATCCTTCTAAAGAACAAAGGCACTCATGCCGGGAATCCACAGAACAATGCTCCACAGCAACCACCGAAGAAATAAATTCACAATTTAGATTTTCATTGT	235_986	-	DUF1233	PF06806.15	0.046	11.8	0.1	0.047	11.8	0.1	1.1	1	0	0	1	1	1	0	-	2	GGTGCAGATGTGGACTGGTATGTAAAAGCAGACGATATCCTTCTAAAGAACAAAGGCACTCATGCCGGGAATCCACAGAACAATGCTCCACAGCAACCACCGAAGAAATAAATTCACAATTTAGATTTTCATTGT
26114	GGTGCAGATGTGGACTGGTATGTAAAAGCAGACGATATTGTTATGAAAAATAAAAGTAATTTGGGAGAAAATGTAACACCAAACCATGATAAAACAATAGCTAATAGAAACAAATAAAACCTACTTAGTATTTGA	235_987																				GGTGCAGATGTGGACTGGTATGTAAAAGCAGACGATATTGTTATGAAAAATAAAAGTAATTTGGGAGAAAATGTAACACCAAACCATGATAAAACAATAGCTAATAGAAACAAATAAAACCTACTTAGTATTTGA
26115	GGTGCAGATGTGGACTGGTATGTAAAAGCGGACGACATTATTTTGAAGAACAAAGGAACTCATACCGGAAATCCACAGAACAATGCTCCCCAGCAACCGCCGAAGAAATAAGTTTGTAACTAATGGATTTTCATT	235_988																				GGTGCAGATGTGGACTGGTATGTAAAAGCGGACGACATTATTTTGAAGAACAAAGGAACTCATACCGGAAATCCACAGAACAATGCTCCCCAGCAACCGCCGAAGAAATAAGTTTGTAACTAATGGATTTTCATT
26116	GGTGCAGATGTGGACTGGTATGTAAAAGCAGAGGATATTGTGTTGAAGAATAAAGACAACCAGAACGCAGGTAATCCACAGAACTCTACACCGCAGGGACAGCCGAAAAAATAACTTACAATTCGGTTTTAAGGA	235_989																				GGTGCAGATGTGGACTGGTATGTAAAAGCAGAGGATATTGTGTTGAAGAATAAAGACAACCAGAACGCAGGTAATCCACAGAACTCTACACCGCAGGGACAGCCGAAAAAATAACTTACAATTCGGTTTTAAGGA
26117	GGTGCAGATGTGGACTGGTATGTAAAAGCCGATGATATTGTTTTGAAGAATAAAAATAATATCGAATTTAATACAAAAATCAAAATTTCGCAAGATATAATTGTACATTGAAATATTCATTATATTAAAATATAA	235_990																				GGTGCAGATGTGGACTGGTATGTAAAAGCCGATGATATTGTTTTGAAGAATAAAAATAATATCGAATTTAATACAAAAATCAAAATTTCGCAAGATATAATTGTACATTGAAATATTCATTATATTAAAATATAA
26118	GGTGCCACCAGGAATCGAACCGGGGACACAAGGATTTTCAGTCCTTTGCTCTACCAACTGAGCTATGGCACCATTGTTTCTTGTTTGCGGTTGCAAAGGTAGTGAAACTTTTTTAAACTGCAAACTATTTCTAAA	235_991																				GGTGCCACCAGGAATCGAACCGGGGACACAAGGATTTTCAGTCCTTTGCTCTACCAACTGAGCTATGGCACCATTGTTTCTTGTTTGCGGTTGCAAAGGTAGTGAAACTTTTTTAAACTGCAAACTATTTCTAAA
26119	GGTGCCACCAGGAATCGAACCGGGGACACAAGGATTTTCAGTCCTTTGCTCTACCAACTGAGCTATGGCACCATTGTTTCTTGTTTGCGGTTGCAAAGATAGATAAAGTTTTCTAATCTTGCAAATATTATATAA	235_992																				GGTGCCACCAGGAATCGAACCGGGGACACAAGGATTTTCAGTCCTTTGCTCTACCAACTGAGCTATGGCACCATTGTTTCTTGTTTGCGGTTGCAAAGATAGATAAAGTTTTCTAATCTTGCAAATATTATATAA
26120	GGTGCCACCAGGAATCGAACCGGGGACACAAGGATTTTCAGTCCTTTGCTCTACCAACTGAGCTATGGCACCAAAATGGTTATCGGTAGAGCTTTTCACTTTGTAATAGAACACCTCTCAGAAACTATTGTTTCT	235_993																				GGTGCCACCAGGAATCGAACCGGGGACACAAGGATTTTCAGTCCTTTGCTCTACCAACTGAGCTATGGCACCAAAATGGTTATCGGTAGAGCTTTTCACTTTGTAATAGAACACCTCTCAGAAACTATTGTTTCT
26121	GGTGCCACCAGGAATCGAACCGGGGACACAAGGATTTTCAGTCCTTTGCTCTACCAACTGAGCTATGGCACCAAAATGGTTATCGGTAGAGCTTTTCACTTTGTAATAGAAGACCTCTCAGAAACTATTGTTTCT	235_994																				GGTGCCACCAGGAATCGAACCGGGGACACAAGGATTTTCAGTCCTTTGCTCTACCAACTGAGCTATGGCACCAAAATGGTTATCGGTAGAGCTTTTCACTTTGTAATAGAAGACCTCTCAGAAACTATTGTTTCT
26122	GGTGCCACCAGGAATCGAACCGGGGACACAAGGATTTTCAGTCCTTTGCTCTACCAACTGAGCTATGGCACCATTATTTCTTGTTTGCGGTTGCAAAGGTAGTGAAACTTTTTTAAACTACAAACTATTTCTAAA	235_995																				GGTGCCACCAGGAATCGAACCGGGGACACAAGGATTTTCAGTCCTTTGCTCTACCAACTGAGCTATGGCACCATTATTTCTTGTTTGCGGTTGCAAAGGTAGTGAAACTTTTTTAAACTACAAACTATTTCTAAA
26123	GGTGCCATAGCTCAGTTGGTAGAGCAAAGGACTGAAAATCCTTGTGTCCCCGGTTCGATTCCTGGTGGCACCACCAAAAAGCTTTTCAATTTTAGAAAACCCTTGAATTAGAGATAGTTCAAGGGTTCTTTTTTT	235_996																				GGTGCCATAGCTCAGTTGGTAGAGCAAAGGACTGAAAATCCTTGTGTCCCCGGTTCGATTCCTGGTGGCACCACCAAAAAGCTTTTCAATTTTAGAAAACCCTTGAATTAGAGATAGTTCAAGGGTTCTTTTTTT
26124	GGTGCCATAGCTCAGTTGGTAGAGCAAAGGACTGAAAATCCTTGTGTCCCCGGTTCGATTCCTGGTGGCACCACTATCAACTCAGTAACAAAAATCCCTTGAACTTTTGAAGTTCAAGGGATTTTTGTTTTATCT	235_997																				GGTGCCATAGCTCAGTTGGTAGAGCAAAGGACTGAAAATCCTTGTGTCCCCGGTTCGATTCCTGGTGGCACCACTATCAACTCAGTAACAAAAATCCCTTGAACTTTTGAAGTTCAAGGGATTTTTGTTTTATCT
26125	GGTGCCATAGCTCAGTTGGTAGAGCAAAGGACTGAAAATCCTTGTGTCCCCGGTTCGATTCCTGGTGGCACCACTATCAACTCAGTAACAAAAATCCCTTGAACTTCAAAAGTTCAAGGGATTTTTGTTTTATCT	235_998																				GGTGCCATAGCTCAGTTGGTAGAGCAAAGGACTGAAAATCCTTGTGTCCCCGGTTCGATTCCTGGTGGCACCACTATCAACTCAGTAACAAAAATCCCTTGAACTTCAAAAGTTCAAGGGATTTTTGTTTTATCT
26126	GGTGCCATAGCTCAGTTGGTAGAGCAAAGGACTGAAAATCCTTGTGTCCCCGGTTCGATTCCTGGTGGCACCACTAACGATTCGGTAATAAAAAAATCCCTTGAACTTTTGAAGTTCAAGGGATTTTTTTATTCC	235_999																				GGTGCCATAGCTCAGTTGGTAGAGCAAAGGACTGAAAATCCTTGTGTCCCCGGTTCGATTCCTGGTGGCACCACTAACGATTCGGTAATAAAAAAATCCCTTGAACTTTTGAAGTTCAAGGGATTTTTTTATTCC
26127	GCGTCGCCCCCATTAGAGGTAGCGTTTGTTGCTTGCGTTTAGTGTTTGCGTTTAGTGTTTGAGTATGTCTCGCGGAAATCAAGTCATAAGCTTACAGATATGTGTGTAATATTTGCCCCCTCCCCGTCAGCCCCC	228_0																				GCGTCGCCCCCATTAGAGGTAGCGTTTGTTGCTTGCGTTTAGTGTTTGCGTTTAGTGTTTGAGTATGTCTCGCGGAAATCAAGTCATAAGCTTACAGATATGTGTGTAATATTTGCCCCCTCCCCGTCAGCCCCC
26128	GCGTCGCCCCCATTAGAGGTAGCGTTTAGAGGTAGCGTTTGGTGGTAGCGTTTGGTGGTAGCGTTTGGTGCTTGAACATTTTACAGGACAGCCATAAACTCTGAAGACTCACTCATTGCTTGCCATCAAATTTGA	228_1																				GCGTCGCCCCCATTAGAGGTAGCGTTTAGAGGTAGCGTTTGGTGGTAGCGTTTGGTGGTAGCGTTTGGTGCTTGAACATTTTACAGGACAGCCATAAACTCTGAAGACTCACTCATTGCTTGCCATCAAATTTGA
26129	GCGTCGCCCCCATTAGAGGTAGCGTTTGCGGCTTGAGTTCGTTTGGTTATTAGCACATTGCCACATTAGCACATTGGCGCGCAAGCGCAGCCCTTAGTAAATCAGCGGCAACAGCAGCACCATGACAATGCCAAT	228_2																				GCGTCGCCCCCATTAGAGGTAGCGTTTGCGGCTTGAGTTCGTTTGGTTATTAGCACATTGCCACATTAGCACATTGGCGCGCAAGCGCAGCCCTTAGTAAATCAGCGGCAACAGCAGCACCATGACAATGCCAAT
26130	GCGTCGCCCCCATTAGAGGTAGCGTTTGGTGCTTGAGACCGTTCGATTTGTACACAAATATTTGCTTCCTTTCCCGTCTGCCTACATATAAATGAATGTGTGTGCTCTTTCTGCCATCTTACACTTTTCATGTGT	228_3																				GCGTCGCCCCCATTAGAGGTAGCGTTTGGTGCTTGAGACCGTTCGATTTGTACACAAATATTTGCTTCCTTTCCCGTCTGCCTACATATAAATGAATGTGTGTGCTCTTTCTGCCATCTTACACTTTTCATGTGT
26131	GCGTCGCCCCCATTAGAGGTAGCGTTTTGTGCTTGCGTTTAGTGGTAGCGTTTGGTGTAGCATTTTGTGTTAGCGCTTTTTCAGACTTTGTCAATGCATCACTCAATCAAATGACGCAATTCACTGATTTTCAAT	228_4	-	DUF2023	PF09633.13	0.0079	14.8	0.1	0.008	14.8	0.1	1.0	1	0	0	1	1	1	1	-	3	GCGTCGCCCCCATTAGAGGTAGCGTTTTGTGCTTGCGTTTAGTGGTAGCGTTTGGTGTAGCATTTTGTGTTAGCGCTTTTTCAGACTTTGTCAATGCATCACTCAATCAAATGACGCAATTCACTGATTTTCAAT
26132	GCGTCGCCCCCATTAGAGGTAGCGTTTTGTGCTTGCGTTTAGTGGTAGCGTTTGGTGTAGCATTTTGTGTTAGCGCTTTTTCAGACTTTGTCAATGCATCACTCAATCAAATGACGCAATTCACTGATTTTCAAT	228_4	-	DUF6180	PF19678.2	0.0086	14.5	0.0	0.009	14.5	0.0	1.0	1	0	0	1	1	1	1	-	-2	GCGTCGCCCCCATTAGAGGTAGCGTTTTGTGCTTGCGTTTAGTGGTAGCGTTTGGTGTAGCATTTTGTGTTAGCGCTTTTTCAGACTTTGTCAATGCATCACTCAATCAAATGACGCAATTCACTGATTTTCAAT
26133	GCGTCGCCCCCATTAGAGGTAGCGTTTTGTGCTTGCGTTTAGTGGTAGCGTTTGGTGTAGCATTTTGTGTTAGCGCTTTTTCAGACTTTGTCAATGCATCACTCAATCAAATGACGCAATTCACTGATTTTCAAT	228_4	-	MpsC	PF10057.12	0.047	12.3	0.0	0.049	12.2	0.0	1.0	1	0	0	1	1	1	0	-	-3	GCGTCGCCCCCATTAGAGGTAGCGTTTTGTGCTTGCGTTTAGTGGTAGCGTTTGGTGTAGCATTTTGTGTTAGCGCTTTTTCAGACTTTGTCAATGCATCACTCAATCAAATGACGCAATTCACTGATTTTCAAT
26134	GCGTCGCCCCCATTAGAGGTAGCGTTTGGTGCTTGCGTCTGTTCGCATGTTTATGTTTTACCGGACAATAATATCGCGTCAGTCCTCCACCAGCCACTCCTCGATGGTGCCCGTTTGCGATGAAAAGCTTGCTCC	228_5																				GCGTCGCCCCCATTAGAGGTAGCGTTTGGTGCTTGCGTCTGTTCGCATGTTTATGTTTTACCGGACAATAATATCGCGTCAGTCCTCCACCAGCCACTCCTCGATGGTGCCCGTTTGCGATGAAAAGCTTGCTCC
26135	GCGTCGCCCCCATTAGAGGTAGCGTTTTGTACTTGCGTTTGGTGTAGCATTTTGTGGTAGCGCTTTTTCCAGACTTTGTCAATGCGTCACCCAATCAAATGACGCAACTCACTGATTTTCAATATGCGCTAAGTG	228_6	-	DUF5985	PF19447.2	0.013	14.2	0.2	0.014	14.2	0.2	1.1	1	0	0	1	1	1	0	-	2	GCGTCGCCCCCATTAGAGGTAGCGTTTTGTACTTGCGTTTGGTGTAGCATTTTGTGGTAGCGCTTTTTCCAGACTTTGTCAATGCGTCACCCAATCAAATGACGCAACTCACTGATTTTCAATATGCGCTAAGTG
26136	GCGTCGCCCCCATTAGAGGTAGCGTTTTGTACTTGCGTTTGGTGTAGCATTTTGTGGTAGCGCTTTTTCCAGACTTTGTCAATGCGTCACCCAATCAAATGACGCAACTCACTGATTTTCAATATGCGCTAAGTG	228_6	-	Spore_YtrH	PF14034.9	0.042	12.5	0.0	0.043	12.4	0.0	1.0	1	0	0	1	1	1	0	-	2	GCGTCGCCCCCATTAGAGGTAGCGTTTTGTACTTGCGTTTGGTGTAGCATTTTGTGGTAGCGCTTTTTCCAGACTTTGTCAATGCGTCACCCAATCAAATGACGCAACTCACTGATTTTCAATATGCGCTAAGTG
26137	GCGTCGCCCCCATTAGAGGTAGCGTTTTTTTGCAGCGCGTTTCAGACAACGTAAAATGCCCTCAAAACGGTCCGTTCTTGATGCCTATTTTGGTGACAAGCTGTTTATGCTTTGGAGTTTTACCAAAAAGCAATA	228_7																				GCGTCGCCCCCATTAGAGGTAGCGTTTTTTTGCAGCGCGTTTCAGACAACGTAAAATGCCCTCAAAACGGTCCGTTCTTGATGCCTATTTTGGTGACAAGCTGTTTATGCTTTGGAGTTTTACCAAAAAGCAATA
26138	GCGTCGCCCCCATTAGAGGTAGCGTTTCGAATATTTACGTTTATAGTAGAGAGAATGTGTGCGCATCAAGGCAGTTTCCAGGTGGCACCCTCTTTGGTGTCCTTCACCTCAAAGCCAAAGGCGGCCAGTTCGTCG	228_8																				GCGTCGCCCCCATTAGAGGTAGCGTTTCGAATATTTACGTTTATAGTAGAGAGAATGTGTGCGCATCAAGGCAGTTTCCAGGTGGCACCCTCTTTGGTGTCCTTCACCTCAAAGCCAAAGGCGGCCAGTTCGTCG
26139	GCGTCGCCCCCATTAGAGGTAGCGTTTGATGCTTGCGTTTAGAGCTTGCACTTAGAGGTAGCACATTACCACATCAGCAAGCACTGCGGGCACCCCCATTAGCACAACATTCCCCAACCGCACAGTTACGCGCAG	228_9																				GCGTCGCCCCCATTAGAGGTAGCGTTTGATGCTTGCGTTTAGAGCTTGCACTTAGAGGTAGCACATTACCACATCAGCAAGCACTGCGGGCACCCCCATTAGCACAACATTCCCCAACCGCACAGTTACGCGCAG
26140	GCGTCGCCCCCATTAGAGGTAGCGTTTGCTGGTAGCGTTTGGTGATAGCGTTTGGTGTTTGAGCCCGTTCGCATAGAAACATAACCACACACCAATAAGGGTAACTCCCGATAGCATGTGCAAATGCCATGCTAT	228_10																				GCGTCGCCCCCATTAGAGGTAGCGTTTGCTGGTAGCGTTTGGTGATAGCGTTTGGTGTTTGAGCCCGTTCGCATAGAAACATAACCACACACCAATAAGGGTAACTCCCGATAGCATGTGCAAATGCCATGCTAT
26141	GCGTCGCCCCCATTAGAGGTAGCGTTTTGTGCTTGAGCTTTATGCTTGGGGATATGCAGATGATGAAGTGCAGGTGAGTGTGCAAATATGCAGATGTGCAAACGCTCAGATATGCGCAGACAAAAAAGCCTCTCT	228_11	-	Pox_A14	PF05767.15	0.029	13.0	0.0	0.029	13.0	0.0	1.0	1	0	0	1	1	1	0	-	3	GCGTCGCCCCCATTAGAGGTAGCGTTTTGTGCTTGAGCTTTATGCTTGGGGATATGCAGATGATGAAGTGCAGGTGAGTGTGCAAATATGCAGATGTGCAAACGCTCAGATATGCGCAGACAAAAAAGCCTCTCT
26142	GCGTCGCCCCCATTAGTGCTTGCGTTTTTTCTTGATTTCATCACTTTTCTGCACCATTTGATTGGGTGGCGCATTGACGGAGTCAGGGGTGTACGTCCCCCGTTGTTTAGTACACGTGCCGCAGTCTGCCTTTTA	228_12																				GCGTCGCCCCCATTAGTGCTTGCGTTTTTTCTTGATTTCATCACTTTTCTGCACCATTTGATTGGGTGGCGCATTGACGGAGTCAGGGGTGTACGTCCCCCGTTGTTTAGTACACGTGCCGCAGTCTGCCTTTTA
26143	GCGTCGGCCGGTTACGGCGTTTGGTAAAACGCCGTAACTAACGTGCTCCGTACTGCTCGTAGTAGGCATCGATGGCAGTCTTAAGCTCGTCGTCAATGACGACCTTGCCGTCGATCTCGTGGTTGTAGAGGGTCT	228_13	-	ClpB_D2-small	PF10431.12	0.0057	15.1	0.1	0.0064	15.0	0.1	1.1	1	0	0	1	1	1	1	-	-3	GCGTCGGCCGGTTACGGCGTTTGGTAAAACGCCGTAACTAACGTGCTCCGTACTGCTCGTAGTAGGCATCGATGGCAGTCTTAAGCTCGTCGTCAATGACGACCTTGCCGTCGATCTCGTGGTTGTAGAGGGTCT
26144	GCGTCGTAATACTTCTTGCCCTGCTCGAACACTTTCTTGGTTTCCAGAAAGCCGTTCAGGGTGTTCGCCTTCGTGCCCGCCGTTTCCACCATCTCCTTGGCGGAGTTGATGATGCTCTGGGCGAGGTTGCCGGGG	228_14	-	DUF4141	PF13605.9	2.9e-11	41.0	0.4	3.3e-11	40.8	0.4	1.1	1	0	0	1	1	1	1	-	-2	GCGTCGTAATACTTCTTGCCCTGCTCGAACACTTTCTTGGTTTCCAGAAAGCCGTTCAGGGTGTTCGCCTTCGTGCCCGCCGTTTCCACCATCTCCTTGGCGGAGTTGATGATGCTCTGGGCGAGGTTGCCGGGG
26145	GCGTCGTAATACTTCTTGCCCTGCTCGAACACTTTCTTGGTTTCCAGAAAGCCGTTCAGGGTGTTCGCCTTCGTGCCCGCCGTTTCCACCATCTCCTTGGCGGAGTTGATGATGCTCTGGGCGAGGTTGCCGGGG	228_14	-	DUF577	PF04510.15	0.022	13.1	0.0	0.024	13.0	0.0	1.0	1	0	0	1	1	1	0	-	-2	GCGTCGTAATACTTCTTGCCCTGCTCGAACACTTTCTTGGTTTCCAGAAAGCCGTTCAGGGTGTTCGCCTTCGTGCCCGCCGTTTCCACCATCTCCTTGGCGGAGTTGATGATGCTCTGGGCGAGGTTGCCGGGG
26146	GCGTCGTAATACTTCTTGCCCTGCTCGTAGATTTTCACCGTTTCCTGAAAGTTGTTCACCATGTTGGCGGCGGTCTTCGAGGTGTGGATGATGTTCTTCGAGGCGTTGATGATGCCCTGCGCCAGATTGCCCGGA	228_15	-	DUF4141	PF13605.9	1.1e-15	55.1	3.3	1.3e-15	54.9	3.3	1.1	1	0	0	1	1	1	1	-	-2	GCGTCGTAATACTTCTTGCCCTGCTCGTAGATTTTCACCGTTTCCTGAAAGTTGTTCACCATGTTGGCGGCGGTCTTCGAGGTGTGGATGATGTTCTTCGAGGCGTTGATGATGCCCTGCGCCAGATTGCCCGGA
26147	GCGTCGTAATACTTCTTGCCCTGCTCGTAAATCTTTACGGTTTCCTGAAAGTTCTTCACCATGTTCGTGGCGGTGGTCGAGGTATGCACCACGTTCTTGGAGGTGTTCACGATGCTCTGCGCGATGTTGGACGGG	228_16	-	DUF4141	PF13605.9	6.6e-15	52.7	5.7	7.8e-15	52.4	5.7	1.1	1	0	0	1	1	1	1	-	-2	GCGTCGTAATACTTCTTGCCCTGCTCGTAAATCTTTACGGTTTCCTGAAAGTTCTTCACCATGTTCGTGGCGGTGGTCGAGGTATGCACCACGTTCTTGGAGGTGTTCACGATGCTCTGCGCGATGTTGGACGGG
26148	GCGTCTATTTTGCCTGCGGCAAATCAGAATTGTTATGAAGCAGCTTATGTTCTTTTCCCTTCAAAAGCCCTTCGTAAAGTTCCCCCACAATCGGATTATCATTCGAGCGTTTAATCTGTGAAGCATCATCAATTC	228_17	-	Fe_hyd_SSU	PF02256.20	4.2e-06	25.2	0.1	5e-06	24.9	0.1	1.1	1	0	0	1	1	1	1	-	-3	GCGTCTATTTTGCCTGCGGCAAATCAGAATTGTTATGAAGCAGCTTATGTTCTTTTCCCTTCAAAAGCCCTTCGTAAAGTTCCCCCACAATCGGATTATCATTCGAGCGTTTAATCTGTGAAGCATCATCAATTC
26149	GCGTCTATTTTGCCTGCGGCAAATCAGATTTCAACTTCTTCTCCGCTGTTGCCAGCATCAATTTAATTCGATTTACCTGGTTTACTTCGCTTGCTCCCGGATCGTAGTCAATTGCGACGATATTAGATTCCGGAT	228_18	-	T3SS_needle_E	PF08988.13	0.027	13.0	0.1	0.031	12.8	0.1	1.1	1	0	0	1	1	1	0	-	-3	GCGTCTATTTTGCCTGCGGCAAATCAGATTTCAACTTCTTCTCCGCTGTTGCCAGCATCAATTTAATTCGATTTACCTGGTTTACTTCGCTTGCTCCCGGATCGTAGTCAATTGCGACGATATTAGATTCCGGAT
26150	GCGTCTATTTTGCCTGCGGCAAATCAGGATTTACAAATCTATCCGTTCAATTGTTTGTTCTTCTATACTATGTCGTTTTGTATATCCAGTAAGAATAAGCGTTAAAGCTCCGTCGCCCGTTACATTGCAGGCTGT	228_19																				GCGTCTATTTTGCCTGCGGCAAATCAGGATTTACAAATCTATCCGTTCAATTGTTTGTTCTTCTATACTATGTCGTTTTGTATATCCAGTAAGAATAAGCGTTAAAGCTCCGTCGCCCGTTACATTGCAGGCTGT
26151	GCGTCTATTTTGCCTGCGGCAAATCAGAATTTTTATCAATCCCTCACATATCTCTGATTTCTACTGTTCGGCTTATCAGGTATCGTCATTCTAATTAAATTCATTTTTATTGCCGGACGTAAATAGTTCCTACGG	228_20	-	Oxidored_q3	PF00499.23	0.0018	16.4	1.5	0.002	16.3	1.5	1.0	1	0	0	1	1	1	1	-	1	GCGTCTATTTTGCCTGCGGCAAATCAGAATTTTTATCAATCCCTCACATATCTCTGATTTCTACTGTTCGGCTTATCAGGTATCGTCATTCTAATTAAATTCATTTTTATTGCCGGACGTAAATAGTTCCTACGG
26152	GCGTCTCCTTTGCCTGCGGCAAATCAGAATTTATCAAGAAACTTTTTCCCAGATTTCCTCTCTGGAAAGTGAAAAATTCTCCGCAACAATCTTAGCAATCTCCATAAAATGATCATTCATCTGATCAATATTCGG	228_21																				GCGTCTCCTTTGCCTGCGGCAAATCAGAATTTATCAAGAAACTTTTTCCCAGATTTCCTCTCTGGAAAGTGAAAAATTCTCCGCAACAATCTTAGCAATCTCCATAAAATGATCATTCATCTGATCAATATTCGG
26153	GCGTCTCCTTTGCCTGCGGCAAATCAGAATTCTTCCGAAAATCTTTGTAAACTCACTATTTGACATTGCATAGTACCTAGTATAATATAGTATCAACAGGAAAGGAGCGAATCAATGAATGCACAGTTTAAGAAA	228_22																				GCGTCTCCTTTGCCTGCGGCAAATCAGAATTCTTCCGAAAATCTTTGTAAACTCACTATTTGACATTGCATAGTACCTAGTATAATATAGTATCAACAGGAAAGGAGCGAATCAATGAATGCACAGTTTAAGAAA
26154	GCGTCTGCCAATTCCGCCACAGCGGCATCTGATAAGTGACTACTCTTATCATTATACACTTTAACCCAAATTAATCAAGCACTTTTTTGTTACTTTCTCGGAAATCCGATAACGGTCCCGTATCCGTGAAGCATC	228_23																				GCGTCTGCCAATTCCGCCACAGCGGCATCTGATAAGTGACTACTCTTATCATTATACACTTTAACCCAAATTAATCAAGCACTTTTTTGTTACTTTCTCGGAAATCCGATAACGGTCCCGTATCCGTGAAGCATC
26155	GCGTCTGCCAATTCCGCCACAGCGGCATATAGAAATTAGTCACAGCTAATGCAACCAACTTCTATATATTATCATCTGATTGTTATATTGTCAAGAAAAATTTATTGATTCGTCTGTGTAGATTCGATATCTGTT	228_24	-	HMW1C_N	PF18071.4	0.037	12.2	0.0	0.042	12.0	0.0	1.0	1	0	0	1	1	1	0	-	-1	GCGTCTGCCAATTCCGCCACAGCGGCATATAGAAATTAGTCACAGCTAATGCAACCAACTTCTATATATTATCATCTGATTGTTATATTGTCAAGAAAAATTTATTGATTCGTCTGTGTAGATTCGATATCTGTT
26156	GCGTCTGCCAATTCCGCCACAGCGGCAGATGTTAACAGTTCTTAAAACTGCATAACCAACTTCTATATATTATCACTTAAATAATATATTGTCAAGAAAAATCTTATTTATGTAGTGTAAAATTCTTCTGACCAG	228_25																				GCGTCTGCCAATTCCGCCACAGCGGCAGATGTTAACAGTTCTTAAAACTGCATAACCAACTTCTATATATTATCACTTAAATAATATATTGTCAAGAAAAATCTTATTTATGTAGTGTAAAATTCTTCTGACCAG
26157	GCGTCTGCCAATTCCGCCACAGCGGCATGGAAAATGGTTCATTAAAACCGAAATCTATGATATCATATTAGTGAATAAAAAGCAAGTATTTTCTTTTTGCATCGAAAGTAAACAGTAAAAAGGGATTTCCTCTTG	228_26	-	DUF234	PF03008.17	0.022	13.6	0.0	0.022	13.6	0.0	1.0	1	0	0	1	1	1	0	-	2	GCGTCTGCCAATTCCGCCACAGCGGCATGGAAAATGGTTCATTAAAACCGAAATCTATGATATCATATTAGTGAATAAAAAGCAAGTATTTTCTTTTTGCATCGAAAGTAAACAGTAAAAAGGGATTTCCTCTTG
26158	GCGTCTGCCAATTCCGCCACAGCGGCATCTAGCGTTGCTATATTATAAAGTAGGTCTTTAAATCAACCTAAAGGGCGGTATGTGGGAATCGAACCCACGCGTGCCGGAGCCACAATCCGGTGCGTTAACCACTTC	228_27																				GCGTCTGCCAATTCCGCCACAGCGGCATCTAGCGTTGCTATATTATAAAGTAGGTCTTTAAATCAACCTAAAGGGCGGTATGTGGGAATCGAACCCACGCGTGCCGGAGCCACAATCCGGTGCGTTAACCACTTC
26159	GCGTCTGCCAATTCCGCCACAGCGGCAGATGTTAACAGTTACTAAAACTGCATAACCAACTTCTATATATTATCACTTTAATAATATATTGTCAAGAAAAATCTTATTTATGTAGTGTAAAATTCTTCTGACCAG	228_28																				GCGTCTGCCAATTCCGCCACAGCGGCAGATGTTAACAGTTACTAAAACTGCATAACCAACTTCTATATATTATCACTTTAATAATATATTGTCAAGAAAAATCTTATTTATGTAGTGTAAAATTCTTCTGACCAG
26160	GCGTCTGCCAATTCCGCCACAGCGGCACAAGAACCGAAAATTATATTATCATAATTCTCAGTCCATTGCAAGCATTTTAGATAGAAATACAAATATTTTTATTTGTTTTTATTTATAAAGTCTGTCTTCATCTTC	228_29																				GCGTCTGCCAATTCCGCCACAGCGGCACAAGAACCGAAAATTATATTATCATAATTCTCAGTCCATTGCAAGCATTTTAGATAGAAATACAAATATTTTTATTTGTTTTTATTTATAAAGTCTGTCTTCATCTTC
26161	GCGTCTGCCAATTCCGCCACAGCGGCACAAGAACCGAAAATTATATTATCATAATTCTCAGTCCATTGCAAGCATTTTAGATAGAAATACAAATATTTTTATTTGTTTTTATTTGTAAAGTCTGTCTTCATCTTC	228_30																				GCGTCTGCCAATTCCGCCACAGCGGCACAAGAACCGAAAATTATATTATCATAATTCTCAGTCCATTGCAAGCATTTTAGATAGAAATACAAATATTTTTATTTGTTTTTATTTGTAAAGTCTGTCTTCATCTTC
26162	GCGTCTGCCAGTTCCGCCACTGCGGCATTCCAGCATCAGTCACATTTTGCAACTGAACTATCTTAAAATCTGCAACAATCTCTTGTTGCAAAATGGGACCAATAGGGCTCGAACCTATGACCCTCTGCTTGTAAG	228_31																				GCGTCTGCCAGTTCCGCCACTGCGGCATTCCAGCATCAGTCACATTTTGCAACTGAACTATCTTAAAATCTGCAACAATCTCTTGTTGCAAAATGGGACCAATAGGGCTCGAACCTATGACCCTCTGCTTGTAAG
26163	GCGTCTGTCTCTTAATGAATTAAATAGTTATTCATCCTTCCATATATCGCTTTCCACCCCAATATTCTTTGCGACAAATCGTTTTCCATCGTTATCTACATAATCCTTCAATGCCCGGTAAACATATTTTCCACC	228_32	-	HVSL	PF09749.12	0.0089	13.9	0.1	0.0089	13.9	0.1	1.0	1	0	0	1	1	1	1	-	2	GCGTCTGTCTCTTAATGAATTAAATAGTTATTCATCCTTCCATATATCGCTTTCCACCCCAATATTCTTTGCGACAAATCGTTTTCCATCGTTATCTACATAATCCTTCAATGCCCGGTAAACATATTTTCCACC
26164	GCGTCTGTCTCTTAATGAATTAAATAGTTATTCATCCTTCCATATATCGCTTTCCACCCCAATATTCTTTGCGACAAATCGTTTTCCATCGTTATCTACATAATCCTTCAATGCCCGGTAAACATATTTTCCACC	228_32	-	LPD37	PF18853.4	0.046	11.7	0.1	0.049	11.6	0.1	1.0	1	0	0	1	1	1	0	-	-1	GCGTCTGTCTCTTAATGAATTAAATAGTTATTCATCCTTCCATATATCGCTTTCCACCCCAATATTCTTTGCGACAAATCGTTTTCCATCGTTATCTACATAATCCTTCAATGCCCGGTAAACATATTTTCCACC
26165	GCGTCTGTCTCTTAATGAATTAAATAGTAATTCAATTGACAGTTTTCCCTCTTTGGTATATGATAAGTTTACATTATTTTACTTGCTAAAGGGCAGATGCCCGATAAAGGAGGAAACATGGTTTTTGGAGTAATT	228_33																				GCGTCTGTCTCTTAATGAATTAAATAGTAATTCAATTGACAGTTTTCCCTCTTTGGTATATGATAAGTTTACATTATTTTACTTGCTAAAGGGCAGATGCCCGATAAAGGAGGAAACATGGTTTTTGGAGTAATT
26166	GCGTCTGTCTCTTAATGAATTAAATAGTAAATTACTGATGATAGTGATTTAAGAAGTCTGCCATACTATCTGTTGCCTTTTTTAATACCTCAATTCGCGGTAAATATACCACACGGAAGTGGTCGGGCTGCTGCC	228_34																				GCGTCTGTCTCTTAATGAATTAAATAGTAAATTACTGATGATAGTGATTTAAGAAGTCTGCCATACTATCTGTTGCCTTTTTTAATACCTCAATTCGCGGTAAATATACCACACGGAAGTGGTCGGGCTGCTGCC
26167	GCGTGAACGCCTTATCCGACCTACGGTTCTACTCCTGCGTAGGCCTGATAAGACGCGCTAGCGTCGCATCAGGCAACGGCTGTCGGATGCAGCGTGAACGCCTTATCCGACCTACTGTTCTACCCCTGCGTAGGC	228_35																				GCGTGAACGCCTTATCCGACCTACGGTTCTACTCCTGCGTAGGCCTGATAAGACGCGCTAGCGTCGCATCAGGCAACGGCTGTCGGATGCAGCGTGAACGCCTTATCCGACCTACTGTTCTACCCCTGCGTAGGC
26168	GCGTGAACGCCTTATCCGACCTACGGTTCTGTACATTGTAGGCCTGATAAGACGCGTTAAGCGTCGCATCAGGCAACCACTGTTATTCGGCCTTGTTACCTTTATTCTGCTGCTCAATAGAAGCCAGAATCCCGC	228_36	-	ACAS_N	PF16177.8	0.005	15.2	0.0	0.0062	14.9	0.0	1.2	1	0	0	1	1	1	1	-	-3	GCGTGAACGCCTTATCCGACCTACGGTTCTGTACATTGTAGGCCTGATAAGACGCGTTAAGCGTCGCATCAGGCAACCACTGTTATTCGGCCTTGTTACCTTTATTCTGCTGCTCAATAGAAGCCAGAATCCCGC
26169	GCGTGAACGCCTTATCCGGCCTACGGGTGAGCACGGTTTTGTCGGCATGATAAGACGCGTGGCGTCGCATCTGGCATCGGCGCACAACCGCCGGATGCGGCGTGAACGCCTTATCCGGCCTACTGGTGAGTGCGG	228_37	-	PTN_MK_C	PF01091.21	0.0046	15.7	0.1	0.0047	15.7	0.1	1.1	1	0	0	1	1	1	1	-	-1	GCGTGAACGCCTTATCCGGCCTACGGGTGAGCACGGTTTTGTCGGCATGATAAGACGCGTGGCGTCGCATCTGGCATCGGCGCACAACCGCCGGATGCGGCGTGAACGCCTTATCCGGCCTACTGGTGAGTGCGG
26170	GCGTGACGGACTTTCACAAAAGTCCTAAACATAATAGGGACTTTTAGATTCACATGCTTGCGATGTTCACTTAAAAAGTCCTTCTATTATGCTCAGGCTCCGCCCGAGACCTGTCTCCAATTATACAAGAACTAC	228_38																				GCGTGACGGACTTTCACAAAAGTCCTAAACATAATAGGGACTTTTAGATTCACATGCTTGCGATGTTCACTTAAAAAGTCCTTCTATTATGCTCAGGCTCCGCCCGAGACCTGTCTCCAATTATACAAGAACTAC
26171	GCGTGACGGACTTTCACAAAAGTCCTAAACATAATAGGGACTTTTAGATTCACATGCTTGCGATGTTCACTTAAAAAGTCCTTCTATTATGCTCAGGCTCCGCCCGAGACCTGTCACCAGTTATACTATAACAAT	228_39																				GCGTGACGGACTTTCACAAAAGTCCTAAACATAATAGGGACTTTTAGATTCACATGCTTGCGATGTTCACTTAAAAAGTCCTTCTATTATGCTCAGGCTCCGCCCGAGACCTGTCACCAGTTATACTATAACAAT
26172	GCGTGACTGTGAAGGTACTGAACAGTTACGATTGGGAAAATCAAGAAGGAGGATAAAGAAATGAGTCATAAAATTACAGTATTTCGCGGCGATGGTATCGGTCCGGAGTTAGTTGATAATGTGTTAAAGATTTTA	228_40	-	Iso_dh	PF00180.23	0.0073	14.0	0.1	0.0085	13.8	0.1	1.1	1	0	0	1	1	1	1	-	1	GCGTGACTGTGAAGGTACTGAACAGTTACGATTGGGAAAATCAAGAAGGAGGATAAAGAAATGAGTCATAAAATTACAGTATTTCGCGGCGATGGTATCGGTCCGGAGTTAGTTGATAATGTGTTAAAGATTTTA
26173	GCGTGACTGTGAAGGTACTGAACAGTTACGATTGGGAAAATCAAGAAGGAGGATAAAGAAATGAGTCATAAAATTACAGTATTTCGCGGTGATGGTATCGGTCCGGAGCTGGTTGATAATGTGTTAAAGATTTTA	228_41	-	Iso_dh	PF00180.23	0.0073	14.0	0.1	0.0085	13.8	0.1	1.1	1	0	0	1	1	1	1	-	1	GCGTGACTGTGAAGGTACTGAACAGTTACGATTGGGAAAATCAAGAAGGAGGATAAAGAAATGAGTCATAAAATTACAGTATTTCGCGGTGATGGTATCGGTCCGGAGCTGGTTGATAATGTGTTAAAGATTTTA
26174	GCGTGACTGTGAAGGTACTGAACAGTTACGATTGGGAAAATCAAGAAGGAGGATAAAGAAATGAGTCATAAAATTACAGTATTTCGCGGCGATGGTATCGGACCGGAGCTGGTTGATAATGTATTAAAAATCTTA	228_42	-	Iso_dh	PF00180.23	0.0073	14.0	0.1	0.0085	13.8	0.1	1.1	1	0	0	1	1	1	1	-	1	GCGTGACTGTGAAGGTACTGAACAGTTACGATTGGGAAAATCAAGAAGGAGGATAAAGAAATGAGTCATAAAATTACAGTATTTCGCGGCGATGGTATCGGACCGGAGCTGGTTGATAATGTATTAAAAATCTTA
26175	GCGTGACTGTGAAGGTACTGAACAGTTACGGATTGTCTATATTTTACAGAAATACTGCCAGCTCTTCTAGCGGCTTGCGATCTGCATGCAGCCTGGACGGATGAGCTGTCTCTGCCGGATATCCAAGCGGCAGAT	228_43																				GCGTGACTGTGAAGGTACTGAACAGTTACGGATTGTCTATATTTTACAGAAATACTGCCAGCTCTTCTAGCGGCTTGCGATCTGCATGCAGCCTGGACGGATGAGCTGTCTCTGCCGGATATCCAAGCGGCAGAT
26176	GCGTGACTGTGAAGGTACTGAACAGTTACGGATTGTCTATATTTTACAGAAATACTGCCAGCTCTTCTAGCGGCTTGCGATCTGTATGCAGCCTGGACGGATGAGCTGTCTCTGCCGGATATCCAAGCGGCAGAT	228_44																				GCGTGACTGTGAAGGTACTGAACAGTTACGGATTGTCTATATTTTACAGAAATACTGCCAGCTCTTCTAGCGGCTTGCGATCTGTATGCAGCCTGGACGGATGAGCTGTCTCTGCCGGATATCCAAGCGGCAGAT
26177	GCGTGACTGTGAAGGTACTGAACAGTTACGGATTGTCTATATTTTACAGAAATACTGCCAGCTCTTCTAGCGGCTTGCGATCTGCATGCAGCCTAGACGGATGAGCTGTCTCTGCCGGATATCCAAGCGGCAGAT	228_45																				GCGTGACTGTGAAGGTACTGAACAGTTACGGATTGTCTATATTTTACAGAAATACTGCCAGCTCTTCTAGCGGCTTGCGATCTGCATGCAGCCTAGACGGATGAGCTGTCTCTGCCGGATATCCAAGCGGCAGAT
26178	GCGTGACTGTGAAGGTACTGAACAGTTACACGAACCCATAAAATAGCCTCTGTCATTTGAAAGGACAAATGGCAGAAAAATAGTTTCGGTTAAGCACAAAATAGCTTCGAATTAAATAGCTTTGAGCAACCATTA	228_46																				GCGTGACTGTGAAGGTACTGAACAGTTACACGAACCCATAAAATAGCCTCTGTCATTTGAAAGGACAAATGGCAGAAAAATAGTTTCGGTTAAGCACAAAATAGCTTCGAATTAAATAGCTTTGAGCAACCATTA
26179	GCGTGACTGTGAAGGTACTGAACAGTTACGAAAATGCCAGGAAAAAGGAGAAGCCGAAAAGGGGCGGCAGCAAACATGAGACGATTGAAACAAACATGGATCGCCGCAGCACTTGGGATGAGTGTATGGATGACC	228_47																				GCGTGACTGTGAAGGTACTGAACAGTTACGAAAATGCCAGGAAAAAGGAGAAGCCGAAAAGGGGCGGCAGCAAACATGAGACGATTGAAACAAACATGGATCGCCGCAGCACTTGGGATGAGTGTATGGATGACC
26180	GCGTGACTGTGAAGGTACTGAACAGTTACGAAAATGCCAGGAAAAAGGAGAAGCCGAAAAGGGGCGGCAGCAAACATGAGACGATTGAAACAAAGATGGATCGCCGCAGCACTTGGGATGAGTGTATGGATGACC	228_48																				GCGTGACTGTGAAGGTACTGAACAGTTACGAAAATGCCAGGAAAAAGGAGAAGCCGAAAAGGGGCGGCAGCAAACATGAGACGATTGAAACAAAGATGGATCGCCGCAGCACTTGGGATGAGTGTATGGATGACC
26181	GCGTGACTGTGAAGGTACTGAACAGTTACGAATTTATTGTAGCTGTCACTATACAAAAAGTCAAACATATATAAAAAGAGAGCCGCTTTTCCCCCACAGAAAGCAGCTCTCCGGTCACGTTCACAACCGTTACAT	228_49																				GCGTGACTGTGAAGGTACTGAACAGTTACGAATTTATTGTAGCTGTCACTATACAAAAAGTCAAACATATATAAAAAGAGAGCCGCTTTTCCCCCACAGAAAGCAGCTCTCCGGTCACGTTCACAACCGTTACAT
26182	GCGTGACTGTGAAGGTACTGAACAGTTACGATAGAAGTGAATTGTAAGCGTAAAAAGCGAGCATTAAACAATCATTCAAAAAAGACCTGCTTATGTAGTGAAATACATAGGCGGGTCTTTTTTATGAAAATGAAA	228_50																				GCGTGACTGTGAAGGTACTGAACAGTTACGATAGAAGTGAATTGTAAGCGTAAAAAGCGAGCATTAAACAATCATTCAAAAAAGACCTGCTTATGTAGTGAAATACATAGGCGGGTCTTTTTTATGAAAATGAAA
26183	GCGTGACTGTGAAGGTACTGAACAGTTACAAACGGATATTACGGTTCGGGGAAAGGTTTCCTGCAACCGCAGGTGCCGTCTCGTGAATTGGAATAAAATAACAGGATAAATCGCAGGAGGATATAGAAATGAAAG	228_51																				GCGTGACTGTGAAGGTACTGAACAGTTACAAACGGATATTACGGTTCGGGGAAAGGTTTCCTGCAACCGCAGGTGCCGTCTCGTGAATTGGAATAAAATAACAGGATAAATCGCAGGAGGATATAGAAATGAAAG
26184	GCGTGCCACCTCTCCTCAAGGAGAGGCATAAAAGGCGCCACTTGAGGGGAGCTGTCGTGAAACGACTGAGGGGTGGCAAGTATAGATAATAGATAAATTCGTAGGGGACGACACCCACGACGTCCCGTATGTGCG	228_52																				GCGTGCCACCTCTCCTCAAGGAGAGGCATAAAAGGCGCCACTTGAGGGGAGCTGTCGTGAAACGACTGAGGGGTGGCAAGTATAGATAATAGATAAATTCGTAGGGGACGACACCCACGACGTCCCGTATGTGCG
26185	GCGTGCCACCTCTCCTCAAGGAGAGGCTTTTTGCTTGAGGGGAGCTGTCGTTGAAACGACTGAGGGGGTAAGTAAAATACGAATTAAGGGGCGACCAATGATCGCCCCTACGAAGAAAGTATGTGTGGTGTCATA	228_53																				GCGTGCCACCTCTCCTCAAGGAGAGGCTTTTTGCTTGAGGGGAGCTGTCGTTGAAACGACTGAGGGGGTAAGTAAAATACGAATTAAGGGGCGACCAATGATCGCCCCTACGAAGAAAGTATGTGTGGTGTCATA
26186	GCGTGCCACCTCTCCTCAAGGAGAGGCAATTTGCAAGGCTCCCGTTGAGGGGAGCTGTCGGCAATGCCGACTGAGGGGGCCTATAGAAAAATAGGCAATGGGCGACCGATGATCGCCCCTACGGATTTGTATGGG	228_54	-	RCC_reductase	PF06405.14	0.026	12.1	0.0	0.027	12.1	0.0	1.0	1	0	0	1	1	1	0	-	-1	GCGTGCCACCTCTCCTCAAGGAGAGGCAATTTGCAAGGCTCCCGTTGAGGGGAGCTGTCGGCAATGCCGACTGAGGGGGCCTATAGAAAAATAGGCAATGGGCGACCGATGATCGCCCCTACGGATTTGTATGGG
26187	GCGTGCCACCTCTCCTCAAGGAGAGGCAAGTAAGGCTCCCATAGAGGGGAGCTGTCGACAGAGTCGACTGAGGGGTGGTGATAGGGGAACAGAAAAAGGGCGACCAATGATCGCCCCTCCGCAAAATAAAACATC	228_55	-	Se-cys_synth_N	PF12390.11	0.018	13.8	0.0	0.023	13.4	0.0	1.3	1	0	0	1	1	1	0	-	-1	GCGTGCCACCTCTCCTCAAGGAGAGGCAAGTAAGGCTCCCATAGAGGGGAGCTGTCGACAGAGTCGACTGAGGGGTGGTGATAGGGGAACAGAAAAAGGGCGACCAATGATCGCCCCTCCGCAAAATAAAACATC
26188	GCGTGCCACCTCTCCTCAAGGAGAGGCAAGTAAGGCTCCCATAGAGGGGAGCTGTCGACAGAGTCGACTGAGGGGTGGTGATAGAGGAACAGAAAAAGGGCGACCAATGATCGCCCCTCCGCAAAATAAAACATC	228_56	-	Se-cys_synth_N	PF12390.11	0.018	13.8	0.0	0.023	13.4	0.0	1.3	1	0	0	1	1	1	0	-	-1	GCGTGCCACCTCTCCTCAAGGAGAGGCAAGTAAGGCTCCCATAGAGGGGAGCTGTCGACAGAGTCGACTGAGGGGTGGTGATAGAGGAACAGAAAAAGGGCGACCAATGATCGCCCCTCCGCAAAATAAAACATC
26189	GCGTGCCACCTCTCCTCAAGGAGAGGCAAGTAAGGCTCCCATAGAGGGGAGCTGTCGACAGAGTCGACTGAGGGGTGGTGATAGGGAAACAGAAAAAGGACGCCGAATAACAGCCACCACTCCGACACTGCGTGC	228_57	-	AA_synth	PF06684.14	0.038	11.9	0.0	0.039	11.9	0.0	1.0	1	0	0	1	1	1	0	-	-1	GCGTGCCACCTCTCCTCAAGGAGAGGCAAGTAAGGCTCCCATAGAGGGGAGCTGTCGACAGAGTCGACTGAGGGGTGGTGATAGGGAAACAGAAAAAGGACGCCGAATAACAGCCACCACTCCGACACTGCGTGC
26190	GCGTGCCACCTCTCCTCAAGGAGAGGCAAGTAAGGCTCCCATAGAGGGGAGCTGTCGACAGAGTCGACTGAGGGGTGGTGATAGGGAAACAGAAAAAGGACGCCGAATAACAGCCACCACTCCGACACTGCGTGC	228_57	-	CFC	PF09443.13	0.012	13.9	2.1	0.42	9.0	0.4	2.1	2	0	0	2	2	2	0	-	-3	GCGTGCCACCTCTCCTCAAGGAGAGGCAAGTAAGGCTCCCATAGAGGGGAGCTGTCGACAGAGTCGACTGAGGGGTGGTGATAGGGAAACAGAAAAAGGACGCCGAATAACAGCCACCACTCCGACACTGCGTGC
26191	GCGTGCCACCTCTCCTCAAGGAGAGGCAAGTAAGGCTCCCATAGAGGGGAGCTGTCGACAGAGTCGACTGAGGGGTGGTGATAGGGAAACAGAAAAAGGACGCCGAATAACAGCCACCACTCCGACACTGCGTGC	228_57	-	Se-cys_synth_N	PF12390.11	0.014	14.1	0.0	0.023	13.4	0.0	1.5	1	0	0	1	1	1	0	-	-1	GCGTGCCACCTCTCCTCAAGGAGAGGCAAGTAAGGCTCCCATAGAGGGGAGCTGTCGACAGAGTCGACTGAGGGGTGGTGATAGGGAAACAGAAAAAGGACGCCGAATAACAGCCACCACTCCGACACTGCGTGC
26192	GCGTGCCTTTTGCATAATGAGCCTACGAGTTACTGTTACCAGCGAGGATAAGTATTTCAGATACGAATCCGCAGCGAAAGCGAGTCTGAATAGGGCGGTAATAGTTGGTAGTAGTAGACGCGAAACCTGGTGATC	228_58																				GCGTGCCTTTTGCATAATGAGCCTACGAGTTACTGTTACCAGCGAGGATAAGTATTTCAGATACGAATCCGCAGCGAAAGCGAGTCTGAATAGGGCGGTAATAGTTGGTAGTAGTAGACGCGAAACCTGGTGATC
26193	GCGTGCCTTTTGCATAATGAGCCTACGAGTTACTGTTACCAGCGAGGATAAGTATTTCAGATACGAATCCGCAGCGAAAGCGAGTCTGAATAGGGCGGTAATAGTTGGTAGTAGTAGACGCGAAACCTAGTGATC	228_59																				GCGTGCCTTTTGCATAATGAGCCTACGAGTTACTGTTACCAGCGAGGATAAGTATTTCAGATACGAATCCGCAGCGAAAGCGAGTCTGAATAGGGCGGTAATAGTTGGTAGTAGTAGACGCGAAACCTAGTGATC
26194	GCGTGCGCTCTAACCAGCTGAGCTATGCGCCCAAGAAAACTTGGGTAAGCCAAATTATCAATAAAGCGGGTGACGAGAATCGAACTCGCGACAACAGCTTGGAAGGCTGTAGTTTTACCACTAAACTACACCCGC	228_60																				GCGTGCGCTCTAACCAGCTGAGCTATGCGCCCAAGAAAACTTGGGTAAGCCAAATTATCAATAAAGCGGGTGACGAGAATCGAACTCGCGACAACAGCTTGGAAGGCTGTAGTTTTACCACTAAACTACACCCGC
26195	GCGTGCGCTCTAACCAGCTGAGCTATGCGCCCTAAGCTAATACTATTAACAAAAGGTTATGCCGGCTACATGACTTGAACACGCGACCCTCTGATTACAAATCAGATGCTCTACCAACTGAGCTAAGCCGGCAAC	228_61																				GCGTGCGCTCTAACCAGCTGAGCTATGCGCCCTAAGCTAATACTATTAACAAAAGGTTATGCCGGCTACATGACTTGAACACGCGACCCTCTGATTACAAATCAGATGCTCTACCAACTGAGCTAAGCCGGCAAC
26196	GCGTGCGCTCTAACCAGCTGAGCTATGCGCCCTAAGCTAATACTATTAACAAAAGGTTATGCCGGCTACATGACTTGAACACGCGACCCTCTGATTACAAATCAGATGCTCTACCAACTGAGCTAAGCCGGCTAC	228_62																				GCGTGCGCTCTAACCAGCTGAGCTATGCGCCCTAAGCTAATACTATTAACAAAAGGTTATGCCGGCTACATGACTTGAACACGCGACCCTCTGATTACAAATCAGATGCTCTACCAACTGAGCTAAGCCGGCTAC
26197	GCGTGCGCTCTAACCAGCTGAGCTATGGGCCCGAAAAATCGCGCTTGATTAATTTACGACAACCTTACAGTCCGGTCAAGAAAAAATGCGGAATTCATACATTTTGACCACTCACCACGTGTAAGCGGCGCACGA	228_63																				GCGTGCGCTCTAACCAGCTGAGCTATGGGCCCGAAAAATCGCGCTTGATTAATTTACGACAACCTTACAGTCCGGTCAAGAAAAAATGCGGAATTCATACATTTTGACCACTCACCACGTGTAAGCGGCGCACGA
26198	GCGTGCGCTCTAACCAGCTGAGCTATGCGCCCATAAAAGTTGGAGTAACCAACATAAGTAAAAGCGGGTGACGAGAATCGAACTCGCGACAACAGCTTGGAAGGCTGTAGTTTTACCACTAAACTACACCCGCAT	228_64																				GCGTGCGCTCTAACCAGCTGAGCTATGCGCCCATAAAAGTTGGAGTAACCAACATAAGTAAAAGCGGGTGACGAGAATCGAACTCGCGACAACAGCTTGGAAGGCTGTAGTTTTACCACTAAACTACACCCGCAT
26199	GCGTGCGCTCTAACCAGCTGAGCTATGCGCCCATGAAAGTTGGAATAACCAATATAAATAAAAGCGGGTGACGAGAATCGAACTCGCGACAACAGCTTGGAAGGCTGTAGTTTTACCACTAAACTACACCCGCAT	228_65																				GCGTGCGCTCTAACCAGCTGAGCTATGCGCCCATGAAAGTTGGAATAACCAATATAAATAAAAGCGGGTGACGAGAATCGAACTCGCGACAACAGCTTGGAAGGCTGTAGTTTTACCACTAAACTACACCCGCAT
26200	GCGTGCGGGGATTCGAACCCCGGACAACTTGATTAAAAGTCAAGTGCTCTACCACCTGAGCTACACGCCCTTATTCATTTTTATTTCTTTCCTGCTAGCAGGATAACTGGGCTAGCTGGATTCGAACCAGCGAAT	228_66																				GCGTGCGGGGATTCGAACCCCGGACAACTTGATTAAAAGTCAAGTGCTCTACCACCTGAGCTACACGCCCTTATTCATTTTTATTTCTTTCCTGCTAGCAGGATAACTGGGCTAGCTGGATTCGAACCAGCGAAT
26201	GCGTGCGGGGATTCGAACCCCGGACAACTTGATTAAAAGTCAAGTGCTCTACCACCTGAGCTACACGCCCTTATTCATTTTTATTCCTTTCCTGCTAGCAGGATAACTGGGCTAGCTGGATTCGAACCAGCGAAT	228_67																				GCGTGCGGGGATTCGAACCCCGGACAACTTGATTAAAAGTCAAGTGCTCTACCACCTGAGCTACACGCCCTTATTCATTTTTATTCCTTTCCTGCTAGCAGGATAACTGGGCTAGCTGGATTCGAACCAGCGAAT
26202	GCGTGCGGGGATTCGAACCCCGGACAACTTGATTAAAAGTCAAGTGCTCTACCACCTGAGCTACACACCCTTATATAATTATCAAGAACTGGGCTAGCTGGACTCGAACCAGCGAATGCAGCAGTCAAAGTGCTG	228_68																				GCGTGCGGGGATTCGAACCCCGGACAACTTGATTAAAAGTCAAGTGCTCTACCACCTGAGCTACACACCCTTATATAATTATCAAGAACTGGGCTAGCTGGACTCGAACCAGCGAATGCAGCAGTCAAAGTGCTG
26203	GCGTGCGGGGATTCGAACCCCGGACAACTTGATTAAAAGTCAAGTGCTCTACCACCTGAGCTACACACCCTTATATAATTAAATTACTTCACCACATATCTATTAGGCAAAATAATAGGGTGGGTAATGGGATTC	228_69	-	Meckelin	PF09773.12	0.045	10.2	0.0	0.048	10.1	0.0	1.0	1	0	0	1	1	1	0	-	-3	GCGTGCGGGGATTCGAACCCCGGACAACTTGATTAAAAGTCAAGTGCTCTACCACCTGAGCTACACACCCTTATATAATTAAATTACTTCACCACATATCTATTAGGCAAAATAATAGGGTGGGTAATGGGATTC
26204	GCGTGCGGGGATTCGAACCCCGGACAACTTGATTAAAAGTCAAGTGCTCTACCACCTGAGCTACACACCCTTAAACTGGGGTAGCTGGACTCGAACCAGCGGTGCAGGAGTCAGAATCCTGTGCCTTACCACTTG	228_70																				GCGTGCGGGGATTCGAACCCCGGACAACTTGATTAAAAGTCAAGTGCTCTACCACCTGAGCTACACACCCTTAAACTGGGGTAGCTGGACTCGAACCAGCGGTGCAGGAGTCAGAATCCTGTGCCTTACCACTTG
26205	GCGTGCGGGGATTCGAACCCCGGACAACTTGATTAAAAGTCAAGTGCTCTACCACCTGAGCTACACGCCCATAATAAACTGGGCTAGTTGGATTCGAACCAACGAATGCAGGAGTCAAAGTCCTGTGCCTTACCG	228_71																				GCGTGCGGGGATTCGAACCCCGGACAACTTGATTAAAAGTCAAGTGCTCTACCACCTGAGCTACACGCCCATAATAAACTGGGCTAGTTGGATTCGAACCAACGAATGCAGGAGTCAAAGTCCTGTGCCTTACCG
26206	GCGTGCGGGGTGAAGCCGATAGGGTTCTAAAGGTGCGGGGCGGCGGCCAGAGGACTGACCGCCCTACGGGGGACACAGAGGCAACCCGGAATGCCCATTACTGCGGCATACGGCCAGAGCCCTTCCGGCCATCGC	228_72																				GCGTGCGGGGTGAAGCCGATAGGGTTCTAAAGGTGCGGGGCGGCGGCCAGAGGACTGACCGCCCTACGGGGGACACAGAGGCAACCCGGAATGCCCATTACTGCGGCATACGGCCAGAGCCCTTCCGGCCATCGC
26207	GCGTGCGGGGTGAAGCCGATAGGGTTCTAAAGGTGCGGGGCGGCGGCCAGAGGACTGACCGCCCTACGGGGGACACAGAGGCAACCCGGAATGCCCATTACTGCGGCATACGGCCAGAACCCTTCCGGCCATCGC	228_73																				GCGTGCGGGGTGAAGCCGATAGGGTTCTAAAGGTGCGGGGCGGCGGCCAGAGGACTGACCGCCCTACGGGGGACACAGAGGCAACCCGGAATGCCCATTACTGCGGCATACGGCCAGAACCCTTCCGGCCATCGC
26208	GCGTGCGGGGTGAAGCCGATAGGGTTCTAGCCCTATGCAGGGGTTGGGCATGATCGGCGCGCGATTTTCCCGCAAATGGTCGTCAAGGCACGTCATAAACGTAAAAAGCACACCACACAGGTTTGTTTATATAAG	228_74																				GCGTGCGGGGTGAAGCCGATAGGGTTCTAGCCCTATGCAGGGGTTGGGCATGATCGGCGCGCGATTTTCCCGCAAATGGTCGTCAAGGCACGTCATAAACGTAAAAAGCACACCACACAGGTTTGTTTATATAAG
26209	GCGTGCGGGGTGAAGCCGATAGGGTTCTAGCCCTATGCAGGGGTTGGGCATGATCGGCGCGCGATTTTCCCGCAAATGGTCGTCAAGGCACGGCTGCGGGCCGCATATATGCGGCCCCTGCGGACGCGCCTTGTG	228_75	-	DGF-1_C	PF11040.11	0.012	14.1	0.4	0.012	14.0	0.4	1.0	1	0	0	1	1	1	0	-	-3	GCGTGCGGGGTGAAGCCGATAGGGTTCTAGCCCTATGCAGGGGTTGGGCATGATCGGCGCGCGATTTTCCCGCAAATGGTCGTCAAGGCACGGCTGCGGGCCGCATATATGCGGCCCCTGCGGACGCGCCTTGTG
26210	GCGTGCGGGGTGAAGCCGATAGGGTTCTAGCCCTATGCAGGGGTTGGGCATGATCGGCGCGCGATTTTCCCGCAAATGGTCGTCAAGGCACGGCTGCGGGCCGCATATATGCGGCCCCTGCGGACGCGCCTTGTA	228_76	-	DGF-1_C	PF11040.11	0.012	14.1	0.4	0.012	14.0	0.4	1.0	1	0	0	1	1	1	0	-	-3	GCGTGCGGGGTGAAGCCGATAGGGTTCTAGCCCTATGCAGGGGTTGGGCATGATCGGCGCGCGATTTTCCCGCAAATGGTCGTCAAGGCACGGCTGCGGGCCGCATATATGCGGCCCCTGCGGACGCGCCTTGTA
26211	GCGTGCGGGGTGAAGCCGATAGGGTTCTAGCCCTATGCAGGGGTTGGGCATGATCGGCGCGCGATTTTCCCGCAAATGGTCGTCAAGGCACGGCTGCGGGCCGCATATATGCGGCCCCTGCGGACGCGCCGTGTA	228_77	-	DGF-1_C	PF11040.11	0.011	14.2	0.3	0.012	14.1	0.3	1.0	1	0	0	1	1	1	0	-	-3	GCGTGCGGGGTGAAGCCGATAGGGTTCTAGCCCTATGCAGGGGTTGGGCATGATCGGCGCGCGATTTTCCCGCAAATGGTCGTCAAGGCACGGCTGCGGGCCGCATATATGCGGCCCCTGCGGACGCGCCGTGTA
26212	GCGTGCGGGGTGAAGCCGATAGGGTTCTAGCCCTATGCAGGGGTTGGGCATGATCGGCGCGCGATTTTCCCGCAAATGGTCGTCAAGGCACGGCTGCGGGCCGCCTATATGCGGCCCCTGCGGACGCGCCGTGTA	228_78	-	DGF-1_C	PF11040.11	0.0088	14.5	0.3	0.0095	14.4	0.3	1.0	1	0	0	1	1	1	1	-	-3	GCGTGCGGGGTGAAGCCGATAGGGTTCTAGCCCTATGCAGGGGTTGGGCATGATCGGCGCGCGATTTTCCCGCAAATGGTCGTCAAGGCACGGCTGCGGGCCGCCTATATGCGGCCCCTGCGGACGCGCCGTGTA
26213	GCGTGCGGGGTGAAGCCGATAGGGTTCTAGCCCTATGCAGGGGTTGGGCATGATCGGCGCGCGATTTTCCCGCAAATGGTCGTCAAGGCACGGCTGCGGGCCGCCTATATGCGGCCCCTGCGGACGCGCCTTGTA	228_79	-	DGF-1_C	PF11040.11	0.009	14.5	0.4	0.0098	14.4	0.4	1.0	1	0	0	1	1	1	1	-	-3	GCGTGCGGGGTGAAGCCGATAGGGTTCTAGCCCTATGCAGGGGTTGGGCATGATCGGCGCGCGATTTTCCCGCAAATGGTCGTCAAGGCACGGCTGCGGGCCGCCTATATGCGGCCCCTGCGGACGCGCCTTGTA
26214	GCGTGCGGGGTGAAGCCGATAGGGTTCTAGCCCTATGCAGGGGTTGGGCATGATCGGCGCGCGATTTTCCCGCAAATGGTCGTCAAGGCACGGCTGCGGGCCGCCTATATGCGGCCCCTGCGGACGCGCCTTGTG	228_80	-	DGF-1_C	PF11040.11	0.009	14.5	0.4	0.0098	14.4	0.4	1.0	1	0	0	1	1	1	1	-	-3	GCGTGCGGGGTGAAGCCGATAGGGTTCTAGCCCTATGCAGGGGTTGGGCATGATCGGCGCGCGATTTTCCCGCAAATGGTCGTCAAGGCACGGCTGCGGGCCGCCTATATGCGGCCCCTGCGGACGCGCCTTGTG
26215	GCGTGCGGGGTGAAGCCGATAGGGTTCTAGCCCTATGCAGGGGTTGGGCATGATCGGCGCGCGATTATCCCGCAAATGGTCGTCAAGGCACGGTTGCGGGCCGCACATGTGCGGCCCCTACGGACGCGCCTTGTA	228_81																				GCGTGCGGGGTGAAGCCGATAGGGTTCTAGCCCTATGCAGGGGTTGGGCATGATCGGCGCGCGATTATCCCGCAAATGGTCGTCAAGGCACGGTTGCGGGCCGCACATGTGCGGCCCCTACGGACGCGCCTTGTA
26216	GCGTGCGGGGTGAAGCCGATAGGGTTCTAGCCCTATGCAGGGGTTGGGCATGATCGGCGCGCGATTATCCCGCAAATGGTCGTCAAGGCACGGTTGCGGGCCGCACAAGTGCGGCCCCTACGGACGCGCCTTGTA	228_82																				GCGTGCGGGGTGAAGCCGATAGGGTTCTAGCCCTATGCAGGGGTTGGGCATGATCGGCGCGCGATTATCCCGCAAATGGTCGTCAAGGCACGGTTGCGGGCCGCACAAGTGCGGCCCCTACGGACGCGCCTTGTA
26217	GCGTGCGGGGTGAAGCCGATAGGGTTCTAAAGGTGCGGGGCGGCGGCCAGAGGACTGTCCGCCCTACGGGGGACACAGAGGCAACCCGGAATGCCCATTACTGCGGCATACGGCCAGAACCCTTCCGGCCATCGC	228_83																				GCGTGCGGGGTGAAGCCGATAGGGTTCTAAAGGTGCGGGGCGGCGGCCAGAGGACTGTCCGCCCTACGGGGGACACAGAGGCAACCCGGAATGCCCATTACTGCGGCATACGGCCAGAACCCTTCCGGCCATCGC
26218	GCGTGGTCTAGGTCATTGATCTGACAGGCTTCTGAAACAGTCAGATTGCCAATGATGGTGATTACGGTGTGGTCTAGGTCATTGATCTGACAGGCTTCTGAAACGTGAGTGGCACGAATCTGCTGTGGGGCGGCG	228_84																				GCGTGGTCTAGGTCATTGATCTGACAGGCTTCTGAAACAGTCAGATTGCCAATGATGGTGATTACGGTGTGGTCTAGGTCATTGATCTGACAGGCTTCTGAAACGTGAGTGGCACGAATCTGCTGTGGGGCGGCG
26219	GCGTGGTCTAGGTCATTGATCTGACAGGCTTCTGAAACAAATCGACCAGACAGTTTCCGCCGCACTGTGTGGTCTAGGTCATTGATCTGACAGGCTTCTGAAACACGCCATCGTTCTCTGGGACAACATCGACCG	228_85																				GCGTGGTCTAGGTCATTGATCTGACAGGCTTCTGAAACAAATCGACCAGACAGTTTCCGCCGCACTGTGTGGTCTAGGTCATTGATCTGACAGGCTTCTGAAACACGCCATCGTTCTCTGGGACAACATCGACCG
26220	GCGTGGTCTAGGTCATTGATCTGACAGGCTTCTGAAACGGGCAGACTGCAGCAGCGTTCCTATCAGGCGTGGTCTAGGTCATTGATCTGACAGGCTTCTGAAACAAATCGACCAGACAGTTTCCGCCGCACTGTG	228_86	-	MepB-like	PF08877.13	0.029	12.5	0.1	0.033	12.4	0.1	1.1	1	0	0	1	1	1	0	-	1	GCGTGGTCTAGGTCATTGATCTGACAGGCTTCTGAAACGGGCAGACTGCAGCAGCGTTCCTATCAGGCGTGGTCTAGGTCATTGATCTGACAGGCTTCTGAAACAAATCGACCAGACAGTTTCCGCCGCACTGTG
26221	GCGTGGTCTAGGTCATTGATCTGACAGGCTTCTGAAACCCGGATATTCGCCGACGAGGGATTTCTTCAGTGGTCTAGGTCATTGATCTGACAGGCTTCTGAAACCGATAGCCTTGGAGCTTCCTGAACAGTTCAT	228_87	-	PcF	PF09461.13	0.0066	15.3	0.1	0.24	10.3	0.0	2.0	2	0	0	2	2	2	2	-	-2	GCGTGGTCTAGGTCATTGATCTGACAGGCTTCTGAAACCCGGATATTCGCCGACGAGGGATTTCTTCAGTGGTCTAGGTCATTGATCTGACAGGCTTCTGAAACCGATAGCCTTGGAGCTTCCTGAACAGTTCAT
26222	GCGTGGTGGTTTGAGAACTGGATAGTGGACGCGAGCAAGAGAAACTGAAAGAACGTTTCTTTTTGCTTATCGCGATTTCGCCAAACTCTTCTTTTTTGAGTTTGGTTTCGAGATCGATCGTTTTGTGATCATTTG	228_88																				GCGTGGTGGTTTGAGAACTGGATAGTGGACGCGAGCAAGAGAAACTGAAAGAACGTTTCTTTTTGCTTATCGCGATTTCGCCAAACTCTTCTTTTTTGAGTTTGGTTTCGAGATCGATCGTTTTGTGATCATTTG
26223	GCGTGGTGGTTTGAGAACTGGATAGTGGACGCGAGCAAGAGAAACTGAAAGAACGTTTCTTTTTGCTTATCGCGATTTCGCCAAACTCTTCAATTGAGTTTGGTTTCGAGATCGATCGTTTTGTGATCATTTTAG	228_89																				GCGTGGTGGTTTGAGAACTGGATAGTGGACGCGAGCAAGAGAAACTGAAAGAACGTTTCTTTTTGCTTATCGCGATTTCGCCAAACTCTTCAATTGAGTTTGGTTTCGAGATCGATCGTTTTGTGATCATTTTAG
26224	GCGTGGTGGTTTGAGAACTGGATAGTGGACGCGAGCAAGAGAAACTGAAAGAACGTTTCTTTTTGCTTATCGCGATTTCGCCAAACTCTTCATTGAGTTTGGTTTCGAGATCGATCGTTTTGTGATCATTTTAGT	228_90																				GCGTGGTGGTTTGAGAACTGGATAGTGGACGCGAGCAAGAGAAACTGAAAGAACGTTTCTTTTTGCTTATCGCGATTTCGCCAAACTCTTCATTGAGTTTGGTTTCGAGATCGATCGTTTTGTGATCATTTTAGT
26225	GCGTGTAGTTCCTTGTAAACTGACCTAAGGTGGAAGCTAAAACAAAGTTTTATCATGAAGGATTATATTTGGACTAATGAAAGTGTGAATAAATGATTGGGAAAAATAAACCTTTCACCTCTTTTCTGGTGAAAG	228_91																				GCGTGTAGTTCCTTGTAAACTGACCTAAGGTGGAAGCTAAAACAAAGTTTTATCATGAAGGATTATATTTGGACTAATGAAAGTGTGAATAAATGATTGGGAAAAATAAACCTTTCACCTCTTTTCTGGTGAAAG
26226	GCGTGTCTGAAAAAGGCTTTCTGCAAGATGTGCGTCACAATTTGTGGGATATTTTGCTCGGATGAGGGCGCCGTAGTGGGCTACGGCAACTGAATTCGGGTGAAATATCCCGCAAAGTGGGGCGTGCAGATTGCG	228_92	-	DUF6783	PF20574.1	1.6e-25	87.1	0.0	1.7e-25	87.0	0.0	1.0	1	0	0	1	1	1	1	-	-1	GCGTGTCTGAAAAAGGCTTTCTGCAAGATGTGCGTCACAATTTGTGGGATATTTTGCTCGGATGAGGGCGCCGTAGTGGGCTACGGCAACTGAATTCGGGTGAAATATCCCGCAAAGTGGGGCGTGCAGATTGCG
26227	GCGTGTCTGAAAAAGGCTTTCTGCAAGATGTGCGTCACAATTTGTGGGATATTTTGCTCGGATGAGGGCGCCGTAGTGGGCTACGGCAACTGAATTCGGGTGAAATATCCCGCAAAGTGGGGCGTGCAGATTGCG	228_92	-	DUF6783	PF20574.1	2.2e-23	80.2	0.5	2.4e-23	80.1	0.5	1.0	1	0	0	1	1	1	1	-	1	GCGTGTCTGAAAAAGGCTTTCTGCAAGATGTGCGTCACAATTTGTGGGATATTTTGCTCGGATGAGGGCGCCGTAGTGGGCTACGGCAACTGAATTCGGGTGAAATATCCCGCAAAGTGGGGCGTGCAGATTGCG
26228	GCGTGTCTGAAAAAGGCTTTCTGCAAGATGTGCGTCACAATTTGTGGGATATTTTGCTCGGATGAGGGCGCCGTAGTGGGCTACGGCAACTGAATTCGGGTGAAATATCCCGCAAAGTGGGGCGTGCAGATTGCG	228_92	-	Regnase_1_C	PF18561.4	0.0046	15.1	0.1	0.006	14.8	0.1	1.5	1	1	0	1	1	1	1	-	-1	GCGTGTCTGAAAAAGGCTTTCTGCAAGATGTGCGTCACAATTTGTGGGATATTTTGCTCGGATGAGGGCGCCGTAGTGGGCTACGGCAACTGAATTCGGGTGAAATATCCCGCAAAGTGGGGCGTGCAGATTGCG
26229	GCGTTAACGCCGCATCCGGCATAAACACAGGCACTTTGTCACCAATCTGAAACCAGCGTCATAAAAAGCCGATTGCTACTCGACAAGACATCCATTACCCGAGAATTTTGCTGGCTTCGCGCGCGACATTATCCA	228_93																				GCGTTAACGCCGCATCCGGCATAAACACAGGCACTTTGTCACCAATCTGAAACCAGCGTCATAAAAAGCCGATTGCTACTCGACAAGACATCCATTACCCGAGAATTTTGCTGGCTTCGCGCGCGACATTATCCA
26230	GCGTTAACGCCGCATCCGGCATAAACACAGGCACTTGTCACCAATCTGAAACCAGCGTCATAAAAATCCGGTTGCTACTCGACAAGACGTCCATTACCCGAGAATTTTGCTGGCTTCGCGCGCTACATTATCCAT	228_94																				GCGTTAACGCCGCATCCGGCATAAACACAGGCACTTGTCACCAATCTGAAACCAGCGTCATAAAAATCCGGTTGCTACTCGACAAGACGTCCATTACCCGAGAATTTTGCTGGCTTCGCGCGCTACATTATCCAT
26231	GCGTTAACGCCGCATCCGGCATAAACACAGGCACTTTGTCACCAATCTGAAACCAGCGTCATAAAAAGCTGATTGCTACTCGACAAGACGTCCGTTACCCGAGAATTTTGCTGGCTTCGCGCGCGACATTATCCA	228_95																				GCGTTAACGCCGCATCCGGCATAAACACAGGCACTTTGTCACCAATCTGAAACCAGCGTCATAAAAAGCTGATTGCTACTCGACAAGACGTCCGTTACCCGAGAATTTTGCTGGCTTCGCGCGCGACATTATCCA
26232	GCGTTACTCACCCGTCCGCCACTAAGTCGAGAATTCCATCTCCGAAGAGATTTCCAAAACGACTCCGTTCGACTTGCATGTGTTAGGCACGCCGCCAGCGTTCATCCTGAGCCAGGATCAAACTCTCTAAAAATT	228_96																				GCGTTACTCACCCGTCCGCCACTAAGTCGAGAATTCCATCTCCGAAGAGATTTCCAAAACGACTCCGTTCGACTTGCATGTGTTAGGCACGCCGCCAGCGTTCATCCTGAGCCAGGATCAAACTCTCTAAAAATT
26233	GCGTTACTCACCCGTCCGCCACTCAGTCACAAAATCTTCATTTCCGAAGAAAATCAAATAGAGTGCTTCGTTCGACTTGCATGTGTTAAGCACGCCGCCAGCGTTCATCCTGAGCCAGGATCAAACTCTCATGTT	228_97	-	She2p	PF11435.11	0.02	13.1	0.0	0.021	13.0	0.0	1.0	1	0	0	1	1	1	0	-	-3	GCGTTACTCACCCGTCCGCCACTCAGTCACAAAATCTTCATTTCCGAAGAAAATCAAATAGAGTGCTTCGTTCGACTTGCATGTGTTAAGCACGCCGCCAGCGTTCATCCTGAGCCAGGATCAAACTCTCATGTT
26234	GCGTTACTGTGAACGGAGTGAACAGTAACCGAACGGTAATTTCGGAGAAAATTCATGCAAATTATGTATGGTTTACATATGGAAATTATGATAAAATATATTTATGAAGAAAAAAAAGCTTGTTTTTTTAGCGTT	228_98																				GCGTTACTGTGAACGGAGTGAACAGTAACCGAACGGTAATTTCGGAGAAAATTCATGCAAATTATGTATGGTTTACATATGGAAATTATGATAAAATATATTTATGAAGAAAAAAAAGCTTGTTTTTTTAGCGTT
26235	GCGTTACTGTGAACGGAGTGAACAGTAACTATTGGCTGGAACTTGCTCGTCAAATTGCAAAAACTATATTGACAGAATTACTTTCGTATGCTACCATACAACCATGCTTTAACATGGTAGAGTGAAAACGCACTA	228_99																				GCGTTACTGTGAACGGAGTGAACAGTAACTATTGGCTGGAACTTGCTCGTCAAATTGCAAAAACTATATTGACAGAATTACTTTCGTATGCTACCATACAACCATGCTTTAACATGGTAGAGTGAAAACGCACTA
26236	GCGTTACTGTGAACGGAGTGAACAGTAACTATTGGCTGGAACTTGCTCGTCAAATTGCAAAAACTATATTGACAGAATTACTTTCGTATGCTACCATACAACCATGCTTTAACATGGTAGAGTGAAAACACACTA	228_100																				GCGTTACTGTGAACGGAGTGAACAGTAACTATTGGCTGGAACTTGCTCGTCAAATTGCAAAAACTATATTGACAGAATTACTTTCGTATGCTACCATACAACCATGCTTTAACATGGTAGAGTGAAAACACACTA
26237	GCGTTACTGTGAACGGAGTGAACAGTAACAGATCCTGGCTGCTGTTCACGGATAAGGTTCTGCCAGGTGCCTTTTGTGAATGGTAACAGGTTATACAGTCCGGTTAATGATTACAGAAATTACTACGGACTTGTC	228_101																				GCGTTACTGTGAACGGAGTGAACAGTAACAGATCCTGGCTGCTGTTCACGGATAAGGTTCTGCCAGGTGCCTTTTGTGAATGGTAACAGGTTATACAGTCCGGTTAATGATTACAGAAATTACTACGGACTTGTC
26238	GCGTTACTGTGAACGGAGTGAACAGTAACACAGGGTTAGCCCCTGAACAGCAACAAGGCATTAATAAGAACTGAAAAACATAAAAAAACATCTTGATTTTCATGAATACTTATGATATGATATCGCTCAAAGAAA	228_102																				GCGTTACTGTGAACGGAGTGAACAGTAACACAGGGTTAGCCCCTGAACAGCAACAAGGCATTAATAAGAACTGAAAAACATAAAAAAACATCTTGATTTTCATGAATACTTATGATATGATATCGCTCAAAGAAA
26239	GCGTTACTGTGAACGGAGTGAACAGTAACCTTTGTTTAATGTCTTAGAGCGTGTTTATTACCTTCTTGCAATAGTCGCAATATCAATCAGGCTCAGCTTGTTAGCATCTGTGTTTTCCAGACTTGTTACCAGAGC	228_103	-	U71	PF17474.5	0.0032	15.8	0.1	0.0036	15.7	0.1	1.2	1	0	0	1	1	1	1	-	-3	GCGTTACTGTGAACGGAGTGAACAGTAACCTTTGTTTAATGTCTTAGAGCGTGTTTATTACCTTCTTGCAATAGTCGCAATATCAATCAGGCTCAGCTTGTTAGCATCTGTGTTTTCCAGACTTGTTACCAGAGC
26240	GCGTTACTGTGAACGGAGTGAACAGTAACCTTTGTTTAATGTCTTAGAGCGTGTTTATTACCTTCTTGCAATAGTCGCAATATCAATCAAGCTCAGCTTGTTAGCATCTGTGTTTTCCAGACTTGTTACCAGAGC	228_104	-	DUF3094	PF11293.11	0.033	12.3	0.4	0.036	12.2	0.4	1.2	1	0	0	1	1	1	0	-	2	GCGTTACTGTGAACGGAGTGAACAGTAACCTTTGTTTAATGTCTTAGAGCGTGTTTATTACCTTCTTGCAATAGTCGCAATATCAATCAAGCTCAGCTTGTTAGCATCTGTGTTTTCCAGACTTGTTACCAGAGC
26241	GCGTTACTGTGAACGGAGTGAACAGTAACCTTTGTTTAATGTCTTAGAGCGTGTTTATTACCTTCTTGCAATAGTCGCAATATCAATCAAGCTCAGCTTGTTAGCATCTGTGTTTTCCAGACTTGTTACCAGAGC	228_104	-	U71	PF17474.5	0.0038	15.6	0.1	0.0041	15.5	0.1	1.2	1	0	0	1	1	1	1	-	-3	GCGTTACTGTGAACGGAGTGAACAGTAACCTTTGTTTAATGTCTTAGAGCGTGTTTATTACCTTCTTGCAATAGTCGCAATATCAATCAAGCTCAGCTTGTTAGCATCTGTGTTTTCCAGACTTGTTACCAGAGC
26242	GCGTTACTGTGAACGGAGTGAACAGTAACCATTTGTGGTTATGAAGCTGTAGCATATGGGCAGACAGATTGTTTCTGAACCTATGAGCAATAAGCGTTATGTCTGCAGCCTGAATCACAGATGCATAATATATCA	228_105	-	GATase_2	PF00310.24	0.034	11.3	0.1	0.034	11.3	0.1	1.0	1	0	0	1	1	1	0	-	2	GCGTTACTGTGAACGGAGTGAACAGTAACCATTTGTGGTTATGAAGCTGTAGCATATGGGCAGACAGATTGTTTCTGAACCTATGAGCAATAAGCGTTATGTCTGCAGCCTGAATCACAGATGCATAATATATCA
26243	GCGTTACTGTGAACGGAGTGAACAGTAACGTTATTGTTTATGGAAAATGTTTGATGAGACATTTGTGTAGGACAATAAGACAGGAACCTTGATATATACAGCGTAATTTTACAATTGAGGAGGTTTCATAAAATG	228_106																				GCGTTACTGTGAACGGAGTGAACAGTAACGTTATTGTTTATGGAAAATGTTTGATGAGACATTTGTGTAGGACAATAAGACAGGAACCTTGATATATACAGCGTAATTTTACAATTGAGGAGGTTTCATAAAATG
26244	GCGTTACTGTGAACGGAGTGAACAGTAACCCGTTCTGCAGGATGTACGTCACAATTTGCATCAAGCCGTTGCTATTTTTATAAAAAAATGATACTATATCTCTATGTGAACGCTCTCTGTGAACACTTCTCCACA	228_107	-	FBD	PF08387.13	0.00019	19.7	0.0	0.086	11.2	0.0	2.1	1	1	1	2	2	2	2	-	-3	GCGTTACTGTGAACGGAGTGAACAGTAACCCGTTCTGCAGGATGTACGTCACAATTTGCATCAAGCCGTTGCTATTTTTATAAAAAAATGATACTATATCTCTATGTGAACGCTCTCTGTGAACACTTCTCCACA
26245	GCGTTACTGTGAACGGAGTGAACAGTAACTTTACTTATGTTCCTTGGTTATATTAAACTAGTGGTTTATTGCAGAATATGTAGTTCTTCTGGTAATATAAAACATGCAAGAAATCATATCGGTCATTATCCCGCT	228_108																				GCGTTACTGTGAACGGAGTGAACAGTAACTTTACTTATGTTCCTTGGTTATATTAAACTAGTGGTTTATTGCAGAATATGTAGTTCTTCTGGTAATATAAAACATGCAAGAAATCATATCGGTCATTATCCCGCT
26246	GCGTTAGTCCGTTATCCCGGCTTGTTAATATTAAATTTATGTTTCCTGATAGATTGTTTCAGAATATAATTCTGTCGAAAGAATAATAGATTTTAATTCTCCATTAGACTTATAATCAAATGAATGTTGTAACGT	228_109																				GCGTTAGTCCGTTATCCCGGCTTGTTAATATTAAATTTATGTTTCCTGATAGATTGTTTCAGAATATAATTCTGTCGAAAGAATAATAGATTTTAATTCTCCATTAGACTTATAATCAAATGAATGTTGTAACGT
26247	GCGTTAGTTCAGTTGGTTAGAATACATGCCTGTCACGCATGGGGTCACGGGTTCGAGTCCCGTACGCACCGCAATAAACATTGAAAATCAATAGTTTAAAGAAGTAGTGCCCACTTTTACATCTGTTAATGTAAA	228_110																				GCGTTAGTTCAGTTGGTTAGAATACATGCCTGTCACGCATGGGGTCACGGGTTCGAGTCCCGTACGCACCGCAATAAACATTGAAAATCAATAGTTTAAAGAAGTAGTGCCCACTTTTACATCTGTTAATGTAAA
26248	GCGTTAGTTCAGTTGGTTAGAATACATGCCTGTCACGCATGGGGTCACGGGTTCGAGTCCCGTACGCACCGCGAAAATACTGATTATCAGTAGATTACATAATAGATACTCAATTTTACATTTTATTATATGTAA	228_111																				GCGTTAGTTCAGTTGGTTAGAATACATGCCTGTCACGCATGGGGTCACGGGTTCGAGTCCCGTACGCACCGCGAAAATACTGATTATCAGTAGATTACATAATAGATACTCAATTTTACATTTTATTATATGTAA
26249	GCGTTAGTTCAGTTGGTTAGAATACATGCCTGTCACGCATGGGGTCACGGGTTCGAGTCCCGTACGCACCGCTTCTTTCATTAAGAAGCAAAGAGAATAGAAATGAGTTAATCCAATTAAAATTCTGGTGCGTTA	228_112																				GCGTTAGTTCAGTTGGTTAGAATACATGCCTGTCACGCATGGGGTCACGGGTTCGAGTCCCGTACGCACCGCTTCTTTCATTAAGAAGCAAAGAGAATAGAAATGAGTTAATCCAATTAAAATTCTGGTGCGTTA
26250	GCGTTAGTTCAGTTGGTTAGAATACATGCCTGTCACGCATGGGGTCACGGGTTCGAGTCCCGTACGCACCGCTTCTTTCATTAAGAAGTAAAAGAGAATAGAAATGAGTTAATCCAATTAAAATTTGGTGCGTTA	228_113																				GCGTTAGTTCAGTTGGTTAGAATACATGCCTGTCACGCATGGGGTCACGGGTTCGAGTCCCGTACGCACCGCTTCTTTCATTAAGAAGTAAAAGAGAATAGAAATGAGTTAATCCAATTAAAATTTGGTGCGTTA
26251	GCGTTAGTTCAGTTGGTTAGAATACATGCCTGTCACGCATGGGGTCACGGGTTCGAGTCCCGTACGCACCGCTTCTTTCATTAAGAAGCAAAGAGAATAGAAATGAGTTAATCCAATTAAAATTTGGTGCGTTAG	228_114																				GCGTTAGTTCAGTTGGTTAGAATACATGCCTGTCACGCATGGGGTCACGGGTTCGAGTCCCGTACGCACCGCTTCTTTCATTAAGAAGCAAAGAGAATAGAAATGAGTTAATCCAATTAAAATTTGGTGCGTTAG
26252	GCGTTAGTTCAGTTGGTTAGAATACATGCCTGTCACGCATGGGGTCACGGGTTCGAGTCCCGTACGCACCGCTGAGACTCAAGGACAACTGAGAGTCTGAAAGCGACAAAGTCCACAATTTCAATGAATTGTGGA	228_115																				GCGTTAGTTCAGTTGGTTAGAATACATGCCTGTCACGCATGGGGTCACGGGTTCGAGTCCCGTACGCACCGCTGAGACTCAAGGACAACTGAGAGTCTGAAAGCGACAAAGTCCACAATTTCAATGAATTGTGGA
26253	GCGTTAGTTCAGTTGGTTAGAATACATGCCTGTCACGCATGGGGTCACGGGTTCGAGTCCCGTACGCACCGCATCTCAAGTCTTAATTTAAAAATAAAATTGGTGCGTTAGTTCAGTTGGTTAGAATACATGCCT	228_116																				GCGTTAGTTCAGTTGGTTAGAATACATGCCTGTCACGCATGGGGTCACGGGTTCGAGTCCCGTACGCACCGCATCTCAAGTCTTAATTTAAAAATAAAATTGGTGCGTTAGTTCAGTTGGTTAGAATACATGCCT
26254	GCGTTATGAGAAAAATGACACACTGTCTGAGCCGCTATGCGGCGAGTTTGTGGCATTTTTCTCATGCCCTTAGCAGATTTTTGCCAGCTTAGAATATCTTAGTGTCCGAAACCGCACACAAAACAAACTATTTTT	228_117	-	DUF2093	PF09866.12	0.013	13.4	0.1	0.018	12.9	0.1	1.2	1	0	0	1	1	1	0	-	-3	GCGTTATGAGAAAAATGACACACTGTCTGAGCCGCTATGCGGCGAGTTTGTGGCATTTTTCTCATGCCCTTAGCAGATTTTTGCCAGCTTAGAATATCTTAGTGTCCGAAACCGCACACAAAACAAACTATTTTT
26255	GCGTTATGAGAAAAATGACACACTGTCTGAGCCGCTATGCGGCGAGTTTGTGGCATTTTTCTCATGCCCTTAGCAGATTTTTGGCAGCTTAGAATATCTTAGTGTCCGAAACCGCACACAAAACAAACTATTTTT	228_118	-	DUF2093	PF09866.12	0.012	13.4	0.1	0.018	12.9	0.1	1.2	1	0	0	1	1	1	0	-	-3	GCGTTATGAGAAAAATGACACACTGTCTGAGCCGCTATGCGGCGAGTTTGTGGCATTTTTCTCATGCCCTTAGCAGATTTTTGGCAGCTTAGAATATCTTAGTGTCCGAAACCGCACACAAAACAAACTATTTTT
26256	GCGTTATGAGAAAAATGACACACTGTCTGAGCCGCTATGCGGCGAGTTTGTGGCATTTTTCTCATGCCCTTAGCAGATTTTTGGCAGCTTAGAATATCTTAGTGTCCGAAACCGCACACAAAACAAACTATTTTT	228_118	-	OAF	PF14941.9	0.017	13.0	0.1	0.018	12.9	0.1	1.0	1	0	0	1	1	1	0	-	-2	GCGTTATGAGAAAAATGACACACTGTCTGAGCCGCTATGCGGCGAGTTTGTGGCATTTTTCTCATGCCCTTAGCAGATTTTTGGCAGCTTAGAATATCTTAGTGTCCGAAACCGCACACAAAACAAACTATTTTT
26257	GCGTTATGAGAAAAATGACACACTGTCTGAGCGAAGCGAGTTTGTGGCATTTTTCTCATGCCTTTAGCAGATTTTGAGCAGCTTAGAATATCTTAATGTCCGAAACCGCACATGAAATAAATTATTTTTCTATGC	228_119																				GCGTTATGAGAAAAATGACACACTGTCTGAGCGAAGCGAGTTTGTGGCATTTTTCTCATGCCTTTAGCAGATTTTGAGCAGCTTAGAATATCTTAATGTCCGAAACCGCACATGAAATAAATTATTTTTCTATGC
26258	GCGTTATGAGAAAAATGACACACTGTCTGAGCGAAGCGAGTTTGTGGCATTTTTCTCATGCCTTTAGCAGATTTTGAGCAGCTTAGAATATCTTAATGTCCGAAACCGCACATGAAATAAATTATTTTTCTATGG	228_120																				GCGTTATGAGAAAAATGACACACTGTCTGAGCGAAGCGAGTTTGTGGCATTTTTCTCATGCCTTTAGCAGATTTTGAGCAGCTTAGAATATCTTAATGTCCGAAACCGCACATGAAATAAATTATTTTTCTATGG
26259	GCGTTATGAGAAAAATGACACACTGTCTGAGCGAAGCGAGTTTGTGGCATTTTTCTCATGCCTTTAGCAGATTTTTAGCAGCTTAGAATATCTTAATGTCCGAAACCGCACATGAAATAAATTATTTTTCTATGC	228_121																				GCGTTATGAGAAAAATGACACACTGTCTGAGCGAAGCGAGTTTGTGGCATTTTTCTCATGCCTTTAGCAGATTTTTAGCAGCTTAGAATATCTTAATGTCCGAAACCGCACATGAAATAAATTATTTTTCTATGC
26260	GCGTTATGAGAAAAATGACACACTGTCTGAGCGAAGCGAGTTTGTGGCATTTTTCTCATGCCTTTAGCAGATTTTTAGCAGCTTAGAATATCTTAATATCCGAAACCGCACATGAAATAAATTATTTTTCTATGC	228_122																				GCGTTATGAGAAAAATGACACACTGTCTGAGCGAAGCGAGTTTGTGGCATTTTTCTCATGCCTTTAGCAGATTTTTAGCAGCTTAGAATATCTTAATATCCGAAACCGCACATGAAATAAATTATTTTTCTATGC
26261	GCGTTATGAGAAAAATGACACACTGTCTGAGCGAAGCGAGTTTGTGGCATTTTTCTCATGCCTTTAGCAGATTTTTAGCAGCTTAGAATATCTTAATGTCCGAAACCGCACATAAAATAAATTATTTTTCTATGC	228_123																				GCGTTATGAGAAAAATGACACACTGTCTGAGCGAAGCGAGTTTGTGGCATTTTTCTCATGCCTTTAGCAGATTTTTAGCAGCTTAGAATATCTTAATGTCCGAAACCGCACATAAAATAAATTATTTTTCTATGC
26262	GCGTTATGAGAAAAATGACACACTGTCTGAGCGAAGCGAGTTTGTGGCATTTTTCTCATGCCTTTAGCAGATTTTTAACAGCTTAGAATATCTTAATGTCCGAAACCGCACATGAAATAAATTATTTTTCTATGC	228_124																				GCGTTATGAGAAAAATGACACACTGTCTGAGCGAAGCGAGTTTGTGGCATTTTTCTCATGCCTTTAGCAGATTTTTAACAGCTTAGAATATCTTAATGTCCGAAACCGCACATGAAATAAATTATTTTTCTATGC
26263	GCGTTATGAGAAAAATGACACACTGTCTGAGCGAAGCGAGTTTGTGGCATTTTTCTCATGCCTTTAGCAGATTTTTATCAGCTTAGAATATCTTAATGTCCGAAACCGCACATGAAATAAATTATTTTTCTATGC	228_125																				GCGTTATGAGAAAAATGACACACTGTCTGAGCGAAGCGAGTTTGTGGCATTTTTCTCATGCCTTTAGCAGATTTTTATCAGCTTAGAATATCTTAATGTCCGAAACCGCACATGAAATAAATTATTTTTCTATGC
26264	GCGTTCATCCTGAGCCAGGATCAAACTCTTCATTGTAATAATATCTTTTTCCAACTATTCAGTTGATAATCTGCTCAAGGATTCCAAATCTATCAATATCAATATTGACGGTTCTTGTTTTTCCGTACACCATAT	228_126																				GCGTTCATCCTGAGCCAGGATCAAACTCTTCATTGTAATAATATCTTTTTCCAACTATTCAGTTGATAATCTGCTCAAGGATTCCAAATCTATCAATATCAATATTGACGGTTCTTGTTTTTCCGTACACCATAT
26265	GCGTTCATCCTGAGCCAGGATCAAACTCTCTGATAAAATGTTTGATTCACTCAAGATAACAACTAGCTATCTCTCGTTTTACTGTTTTTGGTTTTTCAAACCGTTCTTAAAAATGTAAAGAATTTTCGAGAATCG	228_127																				GCGTTCATCCTGAGCCAGGATCAAACTCTCTGATAAAATGTTTGATTCACTCAAGATAACAACTAGCTATCTCTCGTTTTACTGTTTTTGGTTTTTCAAACCGTTCTTAAAAATGTAAAGAATTTTCGAGAATCG
26266	GCGTTCATCCTGAGCCAGGATCAAACTCTCTGATAAAATGTTTGATTCACTCAAGATAACAACTAGCTATCTCTCGTTTTACTGTTTATAAAAAGTTCATTCTGTTGAATGATGATTCTTAAAGAATTTTCGAGA	228_128																				GCGTTCATCCTGAGCCAGGATCAAACTCTCTGATAAAATGTTTGATTCACTCAAGATAACAACTAGCTATCTCTCGTTTTACTGTTTATAAAAAGTTCATTCTGTTGAATGATGATTCTTAAAGAATTTTCGAGA
26267	GCGTTCATCCTGAGCCAGGATCAAACTCTCTGATAAAATGTTTGATTCACTCAAGATAACAACTAGCTATCTCTCGTTTTACTGTTTTGGTTTTTAAACCGTTCTTAAAAATGTAAAGAATTTTCGAGAATCGTA	228_129																				GCGTTCATCCTGAGCCAGGATCAAACTCTCTGATAAAATGTTTGATTCACTCAAGATAACAACTAGCTATCTCTCGTTTTACTGTTTTGGTTTTTAAACCGTTCTTAAAAATGTAAAGAATTTTCGAGAATCGTA
26268	GCGTTCATCCTGAGCCAGGATCAAACTCTCTGATAAAATGTTTGATTCACTCAAGATAACAACTAGCTATCTCTCGTTTTACTGTTTTGGTTTTTCAAACCGTTCTTAAAAATGTAAAGAATTTTCGAGAATCGT	228_130																				GCGTTCATCCTGAGCCAGGATCAAACTCTCTGATAAAATGTTTGATTCACTCAAGATAACAACTAGCTATCTCTCGTTTTACTGTTTTGGTTTTTCAAACCGTTCTTAAAAATGTAAAGAATTTTCGAGAATCGT
26269	GCGTTCATCCTGAGCCAGGATCAAACTCTCTGATAAAATGTTTGATTCACTCAAGATAACAACTAGCTATCTCTCGTTTTACTGTTTTAAGGTTTTGTTCTTGAATTTAAAAAGAAATTTTCGAGAATCGTATGT	228_131																				GCGTTCATCCTGAGCCAGGATCAAACTCTCTGATAAAATGTTTGATTCACTCAAGATAACAACTAGCTATCTCTCGTTTTACTGTTTTAAGGTTTTGTTCTTGAATTTAAAAAGAAATTTTCGAGAATCGTATGT
26270	GCGTTCATCCTGAGCCAGGATCAAACTCTCTGATAAAATGTTTGATTCACTCAAGATAACAACTAGCTATCTCTCGTTTTACTGTTTTAAGGTTTTGTTCTTTAAAAAGAAACAATGAAGTTCGATTCACTAGAT	228_132																				GCGTTCATCCTGAGCCAGGATCAAACTCTCTGATAAAATGTTTGATTCACTCAAGATAACAACTAGCTATCTCTCGTTTTACTGTTTTAAGGTTTTGTTCTTTAAAAAGAAACAATGAAGTTCGATTCACTAGAT
26271	GCGTTCATCCTGAGCCAGGATCAAACTCTCCACTGAATATGTGAAGAGCTGATGTTCAGCTCATCAATTAAATGTTTTCAAATAAATCTGACGTGTATCTGTTCAGTTTTCAATGTTCTGTCTCAGCCCGTCTCC	228_133	-	CX	PF01705.22	0.04	12.9	0.0	0.045	12.8	0.0	1.1	1	0	0	1	1	1	0	-	3	GCGTTCATCCTGAGCCAGGATCAAACTCTCCACTGAATATGTGAAGAGCTGATGTTCAGCTCATCAATTAAATGTTTTCAAATAAATCTGACGTGTATCTGTTCAGTTTTCAATGTTCTGTCTCAGCCCGTCTCC
26272	GCGTTCATCCTGAGCCAGGATCAAACTCTCCACTGAATATGTGAAGAGCTGATGTTCAGCTCATCAATTAAATGTTTTCAAATAAATCTGACGTGTATCTGTTCAGTTTTCAATGTTCTGTCTGCGCTCCTCACC	228_134																				GCGTTCATCCTGAGCCAGGATCAAACTCTCCACTGAATATGTGAAGAGCTGATGTTCAGCTCATCAATTAAATGTTTTCAAATAAATCTGACGTGTATCTGTTCAGTTTTCAATGTTCTGTCTGCGCTCCTCACC
26273	GCGTTCATCCTGAGCCAGGATCAAACTCTCCACTGAATATGTGAAGAGCTGATGTTCAGCTCATCAATTAAATGTTTTCAAATAAATCTGACGTGTATCTGTTCAGTTTTCAATGTTCTGTCTCAGCCCGTCTTG	228_135	-	CX	PF01705.22	0.04	12.9	0.0	0.045	12.8	0.0	1.1	1	0	0	1	1	1	0	-	3	GCGTTCATCCTGAGCCAGGATCAAACTCTCCACTGAATATGTGAAGAGCTGATGTTCAGCTCATCAATTAAATGTTTTCAAATAAATCTGACGTGTATCTGTTCAGTTTTCAATGTTCTGTCTCAGCCCGTCTTG
26274	GCGTTCATCCTGAGCCAGGATCAAACTCTCCACTGAATATGTGAAGAGCTGATGTTCAGCTCATCAATTAAATGTTTTCAAATAAATCTGACGTGTATCTGTTCAGTTTTCAATGTTCTGTCTCAGCCCGTCTTC	228_136	-	CX	PF01705.22	0.04	12.9	0.0	0.045	12.8	0.0	1.1	1	0	0	1	1	1	0	-	3	GCGTTCATCCTGAGCCAGGATCAAACTCTCCACTGAATATGTGAAGAGCTGATGTTCAGCTCATCAATTAAATGTTTTCAAATAAATCTGACGTGTATCTGTTCAGTTTTCAATGTTCTGTCTCAGCCCGTCTTC
26275	GCGTTCATCCTGAGCCAGGATCAAACTCTCCACTGAATATGTGAAGAGCTGATGTTCAGCTCATCAATTAAATGTTTTCAAATAAATCTGACGTGTATCTGTTCAGTTTTCAATGTTCTGTCTGCGCCCGTCTCC	228_137																				GCGTTCATCCTGAGCCAGGATCAAACTCTCCACTGAATATGTGAAGAGCTGATGTTCAGCTCATCAATTAAATGTTTTCAAATAAATCTGACGTGTATCTGTTCAGTTTTCAATGTTCTGTCTGCGCCCGTCTCC
26276	GCGTTCATCCTGAGCCAGGATCAAACTCTCCACTGAATATGTGAAGAGCTGATGTTCAGCTCATCAATTAAATGTTTTCAAATAAATCTGACGTGTATCTGTTCAGTTTTCAATGTTCTGTCTGCGCCCGTCTTG	228_138																				GCGTTCATCCTGAGCCAGGATCAAACTCTCCACTGAATATGTGAAGAGCTGATGTTCAGCTCATCAATTAAATGTTTTCAAATAAATCTGACGTGTATCTGTTCAGTTTTCAATGTTCTGTCTGCGCCCGTCTTG
26277	GCGTTCATCCTGAGCCAGGATCAAACTCTCCACTGAATATGTGAAGAGCTGATGTTCAGCTCATCAATTAAATGTTTTCAAATAAATCTGACGTGTATCTGTTCAGTTTTCAATGTTCTGTCTAAGCCCGTCTTG	228_139																				GCGTTCATCCTGAGCCAGGATCAAACTCTCCACTGAATATGTGAAGAGCTGATGTTCAGCTCATCAATTAAATGTTTTCAAATAAATCTGACGTGTATCTGTTCAGTTTTCAATGTTCTGTCTAAGCCCGTCTTG
26278	GCGTTCATCCTGAGCCAGGATCAAACTCTCATGTTCAATGTTGATCCAAGTTCAAGAAGCACTAGCTTCTTTATCCTTGTTAATTACTGTTCTCTATAAAGAACGTTCGTTGATTTTTACTAAAATCATCTGAAA	228_140																				GCGTTCATCCTGAGCCAGGATCAAACTCTCATGTTCAATGTTGATCCAAGTTCAAGAAGCACTAGCTTCTTTATCCTTGTTAATTACTGTTCTCTATAAAGAACGTTCGTTGATTTTTACTAAAATCATCTGAAA
26279	GCGTTCATCCTGAGCCAGGATCAAACTCTCATGTTCAATGTTGATCCAAGTTCAAGAAGCACTAGCTTCTTTATCCTTGTTATTACTGTTCTTATAAAGAACGTTCGTTGATTTTTACTAAAATCATCTGAAAAA	228_141																				GCGTTCATCCTGAGCCAGGATCAAACTCTCATGTTCAATGTTGATCCAAGTTCAAGAAGCACTAGCTTCTTTATCCTTGTTATTACTGTTCTTATAAAGAACGTTCGTTGATTTTTACTAAAATCATCTGAAAAA
26280	GCGTTCATCCTGAGCCAGGATCAAACTCTCATGTTCAATGTTGATCCAAGTTCAAGAAGCACTAGCTTCTTTATCCTTGTTGATTACTGTTCTCTATAAAGAACGTTCGTTGATTTTTACTAAAATCATCTGAAA	228_142																				GCGTTCATCCTGAGCCAGGATCAAACTCTCATGTTCAATGTTGATCCAAGTTCAAGAAGCACTAGCTTCTTTATCCTTGTTGATTACTGTTCTCTATAAAGAACGTTCGTTGATTTTTACTAAAATCATCTGAAA
26281	GCGTTCATCCTGAGCCAGGATCAAACTCTCATGTTCAATGTTGATCCAAGTTCAAGAAGCACTAGCTTCTTTATCCTTGTTGATTACTGTTCTCTATAAAGAACGTTCGTCGATTTTTACTAAAATCATCTGAAA	228_143																				GCGTTCATCCTGAGCCAGGATCAAACTCTCATGTTCAATGTTGATCCAAGTTCAAGAAGCACTAGCTTCTTTATCCTTGTTGATTACTGTTCTCTATAAAGAACGTTCGTCGATTTTTACTAAAATCATCTGAAA
26282	GCGTTCATCCTGAGCCAGGATCAAACTCTCATGTTCAATGTTGATCCAAGTTCAAGAAGCACTAGCTTCTTTATCCTTGTTATTACTGTTCTTATAAAGAACGTTCGTTGATTTTTACTAAAATCATTTGAAAAA	228_144																				GCGTTCATCCTGAGCCAGGATCAAACTCTCATGTTCAATGTTGATCCAAGTTCAAGAAGCACTAGCTTCTTTATCCTTGTTATTACTGTTCTTATAAAGAACGTTCGTTGATTTTTACTAAAATCATTTGAAAAA
26283	GCGTTCATCCTGAGCCAGGATCAAACTCTCATGTTCAATGTTGATCCAAGTTCAAGAAGCACTAGCTTCTTTATCCTTGTTAATTACTGTTCTCTATAAAGAACGTTCGTTGATTTTTACTAAAATCATCTAAAA	228_145																				GCGTTCATCCTGAGCCAGGATCAAACTCTCATGTTCAATGTTGATCCAAGTTCAAGAAGCACTAGCTTCTTTATCCTTGTTAATTACTGTTCTCTATAAAGAACGTTCGTTGATTTTTACTAAAATCATCTAAAA
26284	GCGTTCATCCTGAGCCAGGATCAAACTCTCATGTTCAATGTTGATCCAAGTTCAAGAAGCACTAGCTTCTTTATCCTTGTTAATTACTGTTCTCTATAAAGAACGTTCGTTGATTTTTGCTAAAATCATCTGAAA	228_146																				GCGTTCATCCTGAGCCAGGATCAAACTCTCATGTTCAATGTTGATCCAAGTTCAAGAAGCACTAGCTTCTTTATCCTTGTTAATTACTGTTCTCTATAAAGAACGTTCGTTGATTTTTGCTAAAATCATCTGAAA
26285	GCGTTCATCCTGAGCCAGGATCAAACTCTCATGTTCAATGTTGATCCAAGTTCAAGAAGCACTAGCTTCTTTATCCTTGTTAATTACTGTTCTTATAAAGAACGTTCGTTGATTTTTACTAAAATCATCTGAAAA	228_147																				GCGTTCATCCTGAGCCAGGATCAAACTCTCATGTTCAATGTTGATCCAAGTTCAAGAAGCACTAGCTTCTTTATCCTTGTTAATTACTGTTCTTATAAAGAACGTTCGTTGATTTTTACTAAAATCATCTGAAAA
26286	GCGTTCATCCTGAGCCAGGATCAAACTCTCCATTGTAAAATATCATTTTTACTTCTTGCCTCATTGCTGAAGCAGTCGGTGTTTGTTGTCTGTACTTAGGACGAATATCCTTTTCGTTTATTGAAGCTTAGTAAA	228_148																				GCGTTCATCCTGAGCCAGGATCAAACTCTCCATTGTAAAATATCATTTTTACTTCTTGCCTCATTGCTGAAGCAGTCGGTGTTTGTTGTCTGTACTTAGGACGAATATCCTTTTCGTTTATTGAAGCTTAGTAAA
26287	GCGTTCATCCTGAGCCAGGATCAAACTCTCCATTGTAAAATATCATTTTTACTTCTTGCCTCATTGCTGAAGCAGTCGGTGTTTGTTGTCTGTACTTAGGACGAATATCCTTTCGTTTATTGAAGCTTAGTAAAC	228_149																				GCGTTCATCCTGAGCCAGGATCAAACTCTCCATTGTAAAATATCATTTTTACTTCTTGCCTCATTGCTGAAGCAGTCGGTGTTTGTTGTCTGTACTTAGGACGAATATCCTTTCGTTTATTGAAGCTTAGTAAAC
26288	GCGTTCATCCTGAGCCAGGATCAAACTCTCCATTGTAAAATATCATTTTTACTTCTTGCCTCATTGCTGAAGCAATCGGTGTTTGTTGTCTGTACTTAGGACGAATATCCTTTTCGTTTATTGAAGCTTAGTAAA	228_150																				GCGTTCATCCTGAGCCAGGATCAAACTCTCCATTGTAAAATATCATTTTTACTTCTTGCCTCATTGCTGAAGCAATCGGTGTTTGTTGTCTGTACTTAGGACGAATATCCTTTTCGTTTATTGAAGCTTAGTAAA
26289	GCGTTCATCCTGAGCCAGGATCAAACTCTCCATTGTAAAATATCATTTTTACTTCTTGCCTCATTGCTGAAGCAATCGGTGTTTGCTGTCTGTACTTAGGACGAATATCCTTTTCGTTTATTGAAGCTTAGTAAA	228_151	-	GIDE	PF12483.11	0.018	12.9	0.1	0.019	12.9	0.1	1.0	1	0	0	1	1	1	0	-	-1	GCGTTCATCCTGAGCCAGGATCAAACTCTCCATTGTAAAATATCATTTTTACTTCTTGCCTCATTGCTGAAGCAATCGGTGTTTGCTGTCTGTACTTAGGACGAATATCCTTTTCGTTTATTGAAGCTTAGTAAA
26290	GCGTTCATCCTGAGCCAGGATCAAACTCTCCATTGTAAAATATCATTTTTACTTCTTGCCTCATTGCTGAAGCAATCGGTGTTTGTTGTCTGTACTTAGGACGAATATCCTTTTCATTTATTGAAGCTTAGTAAA	228_152																				GCGTTCATCCTGAGCCAGGATCAAACTCTCCATTGTAAAATATCATTTTTACTTCTTGCCTCATTGCTGAAGCAATCGGTGTTTGTTGTCTGTACTTAGGACGAATATCCTTTTCATTTATTGAAGCTTAGTAAA
26291	GCGTTCATCCTGAGCCAGGATCAAACTCTCCATTGTAAAATATCATTTTTACTTCTTGCCTCATTGCTGAAGCAATCGGTGTCTGTTGTCTGTACTTAGGACGAATATCCTTTTCGTTTATTGAAGCTTAGTAAA	228_153																				GCGTTCATCCTGAGCCAGGATCAAACTCTCCATTGTAAAATATCATTTTTACTTCTTGCCTCATTGCTGAAGCAATCGGTGTCTGTTGTCTGTACTTAGGACGAATATCCTTTTCGTTTATTGAAGCTTAGTAAA
26292	GCGTTCATCCTGAGCCAGGATCAAACTCTCCATTGTAAAATATCATTTTTACTTCTTGCCTCATTGCTGAAGCAATCGGTGTTTGTTGTCTGTACTTAGGACGAATATCCTTTTTCGTTTATTGAAGCTTAGTAA	228_154																				GCGTTCATCCTGAGCCAGGATCAAACTCTCCATTGTAAAATATCATTTTTACTTCTTGCCTCATTGCTGAAGCAATCGGTGTTTGTTGTCTGTACTTAGGACGAATATCCTTTTTCGTTTATTGAAGCTTAGTAA
26293	GCGTTCATCCTGAGCCAGGATCAAACTCTCCATTTGATTTAGCTCTTAGATGTCTCTGACATCTTTCTTTACAATTGTTTGTTTCGAAATTGACGTTTTAGTTTGTATTTTTATTTCCTGTTCAGTTTTCAAAGA	228_155																				GCGTTCATCCTGAGCCAGGATCAAACTCTCCATTTGATTTAGCTCTTAGATGTCTCTGACATCTTTCTTTACAATTGTTTGTTTCGAAATTGACGTTTTAGTTTGTATTTTTATTTCCTGTTCAGTTTTCAAAGA
26294	GCGTTCATCCTGAGCCAGGATCAAACTCTCCATTTGATTTAGCTCTTAGATGTCTCTGACATCTTTCTTTACAATTGTTTGTTTCGAAATTGACGTTTTAGTTTGTATTTTATTTCCTGTTCAGTTTTCAAAGAT	228_156	-	HTH_11	PF08279.15	0.0067	14.8	0.4	0.012	14.0	0.4	1.5	1	1	0	1	1	1	1	-	-1	GCGTTCATCCTGAGCCAGGATCAAACTCTCCATTTGATTTAGCTCTTAGATGTCTCTGACATCTTTCTTTACAATTGTTTGTTTCGAAATTGACGTTTTAGTTTGTATTTTATTTCCTGTTCAGTTTTCAAAGAT
26295	GCGTTCATCCTGAGCCAGGATCAAACTCTCCATTTGATTTAGCTCTTAGATGTCTCTGACATCTTTCTTTACAATTGTTTGTTTGTTTCGAAATTGACGTTTTAGTTTGTATTTTTATTTCCTGTTCAGTTTTCA	228_157	-	Ku_N	PF03731.18	0.0069	14.6	0.0	0.0074	14.5	0.0	1.0	1	0	0	1	1	1	1	-	3	GCGTTCATCCTGAGCCAGGATCAAACTCTCCATTTGATTTAGCTCTTAGATGTCTCTGACATCTTTCTTTACAATTGTTTGTTTGTTTCGAAATTGACGTTTTAGTTTGTATTTTTATTTCCTGTTCAGTTTTCA
26296	GCGTTCATCCTGAGCCAGGATCAAACTCTCCATTTGATTTAGCTCTTAGATGTCTCTGACATCTTTCTTTACAATTGTTTGTTTTGAAATTGACGTTTTAGTTTGTATTTTTATTTCCTGTTCAGTTTTCAAAGA	228_158																				GCGTTCATCCTGAGCCAGGATCAAACTCTCCATTTGATTTAGCTCTTAGATGTCTCTGACATCTTTCTTTACAATTGTTTGTTTTGAAATTGACGTTTTAGTTTGTATTTTTATTTCCTGTTCAGTTTTCAAAGA
26297	GCGTTCATCCTGAGCCAGGATCAAACTCTTCATTGTAAAAATATTCTTTCAACACTTAAGTTGACTTTGCGCTCAAGGACTCCAAATCTATCAATACAATAAAAATATTGACGGTTCTTGTTTTTCCGTACACCA	228_159																				GCGTTCATCCTGAGCCAGGATCAAACTCTTCATTGTAAAAATATTCTTTCAACACTTAAGTTGACTTTGCGCTCAAGGACTCCAAATCTATCAATACAATAAAAATATTGACGGTTCTTGTTTTTCCGTACACCA
26298	GCGTTCATCCTGAGCCAGGATCAAACTCTTCATTGTAAAAGTATTGTTATATATCCCATAATAAGGGAAAATATTAGCTCTGTTCAGGATGTCGAAAATTTATTGACGGTCATTTTTTACATACCTATATAATAA	228_160																				GCGTTCATCCTGAGCCAGGATCAAACTCTTCATTGTAAAAGTATTGTTATATATCCCATAATAAGGGAAAATATTAGCTCTGTTCAGGATGTCGAAAATTTATTGACGGTCATTTTTTACATACCTATATAATAA
26299	GCGTTCATCCTGAGCCAGGATCAAACTCTCCATTGTATAAAATGTTTTTGTTAAATCTTAGCTCCAATCTCAAAGGTATTGTTTGAAATCACTCTCGTATGAGAGTGGATAAAAACTTGCTGCTCAATATCTTCA	228_161																				GCGTTCATCCTGAGCCAGGATCAAACTCTCCATTGTATAAAATGTTTTTGTTAAATCTTAGCTCCAATCTCAAAGGTATTGTTTGAAATCACTCTCGTATGAGAGTGGATAAAAACTTGCTGCTCAATATCTTCA
26300	GCGTTCATCCTGAGCCAGGATCAAACTCTCCATTGTATAAAATGTTTTTGTTAAATCTTAGCTCCAATCTCAAAGGTATTGTTTGAAATCACTCTCAAGTGAGAGTGGATAAAAACTTGCTGCTCAATATCTTCA	228_162																				GCGTTCATCCTGAGCCAGGATCAAACTCTCCATTGTATAAAATGTTTTTGTTAAATCTTAGCTCCAATCTCAAAGGTATTGTTTGAAATCACTCTCAAGTGAGAGTGGATAAAAACTTGCTGCTCAATATCTTCA
26301	GCGTTCATCCTGAGCCAGGATCAAACTCTCCATTGTATAAAATGTTTTTGTTAAATCTTAGCTCCAATCTCAAAGGTATTGTTTGAAATCACTCTCGAGTGAGAGTGGATAAAAACTTGCTGCTCAATATCTTCA	228_163																				GCGTTCATCCTGAGCCAGGATCAAACTCTCCATTGTATAAAATGTTTTTGTTAAATCTTAGCTCCAATCTCAAAGGTATTGTTTGAAATCACTCTCGAGTGAGAGTGGATAAAAACTTGCTGCTCAATATCTTCA
26302	GCGTTCATCCTGAGCCAGGATCAAACTCTCGTTAAAAATCTTTAATTCCGATTTGACTCGGACTTAAAATCAAGTTCGTTCCAGTTCAAGAAAACTACTAGCTTTCTTATCCCCTTTACTGTTTTAAGGTTCGAC	228_164																				GCGTTCATCCTGAGCCAGGATCAAACTCTCGTTAAAAATCTTTAATTCCGATTTGACTCGGACTTAAAATCAAGTTCGTTCCAGTTCAAGAAAACTACTAGCTTTCTTATCCCCTTTACTGTTTTAAGGTTCGAC
26303	GCGTTCATCCTGAGCCAGGATCAAACTCTCGTTAAAAATCTTTAATTCCGATTTGACTCGGACTTAAAATCAAGTTCGTTCCAGTTCAAGAAAACTACTAGCTTTCTTATCCCTTTTACTGTTTTAAGGTTCGAC	228_165																				GCGTTCATCCTGAGCCAGGATCAAACTCTCGTTAAAAATCTTTAATTCCGATTTGACTCGGACTTAAAATCAAGTTCGTTCCAGTTCAAGAAAACTACTAGCTTTCTTATCCCTTTTACTGTTTTAAGGTTCGAC
26304	GCGTTCATCCTGAGCCAGGATCAAACTCTCGTTAAAAATCTTTAATTCCGATTTGACTCGGACTTAAAATCAAGTTCGTTCCAGTTCAAGAAAACTACTAGCTTTCTTATCCCCTTTACCGTTTTAAGGTTCGAC	228_166																				GCGTTCATCCTGAGCCAGGATCAAACTCTCGTTAAAAATCTTTAATTCCGATTTGACTCGGACTTAAAATCAAGTTCGTTCCAGTTCAAGAAAACTACTAGCTTTCTTATCCCCTTTACCGTTTTAAGGTTCGAC
26305	GCGTTCATCCTGAGCCAGGATCAAACTCTCGTTAAAAGTGTTTGTATCCAGTTCAGAACCAACTAACTAGCTAATTCTTCCCTTTTTACTGTTGTTTTGGTTTGTTTAAAAACCGTTCTTAAAAATCTTCTCTTA	228_167																				GCGTTCATCCTGAGCCAGGATCAAACTCTCGTTAAAAGTGTTTGTATCCAGTTCAGAACCAACTAACTAGCTAATTCTTCCCTTTTTACTGTTGTTTTGGTTTGTTTAAAAACCGTTCTTAAAAATCTTCTCTTA
26306	GCGTTCATCCTGAGCCAGGATCAAACTCTCGTTAAAAGTGTTTGTATCCAGTTCAGAACCAACTAACTAGCTAATTCTTCCCTTTTTACTGTTGTTTTGGTTTGTTAAAAACCGTTCTTAAAAATCTTCTCTTAA	228_168																				GCGTTCATCCTGAGCCAGGATCAAACTCTCGTTAAAAGTGTTTGTATCCAGTTCAGAACCAACTAACTAGCTAATTCTTCCCTTTTTACTGTTGTTTTGGTTTGTTAAAAACCGTTCTTAAAAATCTTCTCTTAA
26307	GCGTTCATCCTGAGCCAGGATCAAACTCTCGTTAAAAGTGTTTGTATCCAGTTCAGAACCAACTAACTAGCTAATTCTTCCCTTTTTACTGTTGTTTTGGTTTGTTTAAAACCGTTCTTAAAAATCTTCTCTTAA	228_169																				GCGTTCATCCTGAGCCAGGATCAAACTCTCGTTAAAAGTGTTTGTATCCAGTTCAGAACCAACTAACTAGCTAATTCTTCCCTTTTTACTGTTGTTTTGGTTTGTTTAAAACCGTTCTTAAAAATCTTCTCTTAA
26308	GCGTTCATCCTGAGCCAGGATCAAACTCTTCATTGTAAAAATATTATTTTTCAACACTTAAGTTGATAATCTGCTCAAGAACCAAATCTATCAATAATCTATAATTGACGGTTTCTGTTTTCATACACATTATAT	228_170																				GCGTTCATCCTGAGCCAGGATCAAACTCTTCATTGTAAAAATATTATTTTTCAACACTTAAGTTGATAATCTGCTCAAGAACCAAATCTATCAATAATCTATAATTGACGGTTTCTGTTTTCATACACATTATAT
26309	GCGTTCATCCTGAGCCAGGATCAAACTCTTCATTGTAAAAATATTATTTTTCAACACTTAAGTTGATAATCTGCTCAAGAACCAAATCTATCAATAATCTATAATTGACGGTTTCTGTTTCTCTACACATTATAT	228_171	-	Tox-HDC	PF15656.9	0.02	13.6	0.1	0.021	13.5	0.1	1.1	1	0	0	1	1	1	0	-	2	GCGTTCATCCTGAGCCAGGATCAAACTCTTCATTGTAAAAATATTATTTTTCAACACTTAAGTTGATAATCTGCTCAAGAACCAAATCTATCAATAATCTATAATTGACGGTTTCTGTTTCTCTACACATTATAT
26310	GCGTTCATCCTGAGCCAGGATCAAACTCTTCATTGTAAAAATATTATTTTTCAACACTTAAGTTGATAATCTGCTCAAGAACCAAATCTATCAATAATCTATAATTGACGGTTTCTGTTTTCCTACACATTATAT	228_172																				GCGTTCATCCTGAGCCAGGATCAAACTCTTCATTGTAAAAATATTATTTTTCAACACTTAAGTTGATAATCTGCTCAAGAACCAAATCTATCAATAATCTATAATTGACGGTTTCTGTTTTCCTACACATTATAT
26311	GCGTTCATCCTGAGCCAGGATCAAACTCTCAAATAAAATGTTCAAGATGTCAGATCAAGGTCCAGAACCACTGGTTCTTTTCCTGTCATTACTGTTTATTTAGGTTTTGAACTTTCGTTCTGTTCCATGGACTTT	228_173	-	DUF4668	PF15701.8	0.0065	14.8	2.5	0.0067	14.7	2.5	1.0	1	0	0	1	1	1	1	-	3	GCGTTCATCCTGAGCCAGGATCAAACTCTCAAATAAAATGTTCAAGATGTCAGATCAAGGTCCAGAACCACTGGTTCTTTTCCTGTCATTACTGTTTATTTAGGTTTTGAACTTTCGTTCTGTTCCATGGACTTT
26312	GCGTTCATCCTGAGCCAGGATCAAACTCTCAAATAAAATGTTCAAGATGTCAGATCAAGGTCCAGAACCACTGGTTCTTTTCCTGTCTTTACTGTTTATTTAGGTTTTGAACTTTCGTTCTGTTCCATGGACTTT	228_174	-	DUF4668	PF15701.8	0.0099	14.2	1.7	0.0096	14.2	1.7	1.0	1	0	0	1	1	1	1	-	3	GCGTTCATCCTGAGCCAGGATCAAACTCTCAAATAAAATGTTCAAGATGTCAGATCAAGGTCCAGAACCACTGGTTCTTTTCCTGTCTTTACTGTTTATTTAGGTTTTGAACTTTCGTTCTGTTCCATGGACTTT
26313	GCGTTCATCCTGAGCCAGGATCAAACTCTCAAATAAAATGTTCAAGATGTCAGATCAAGGTCCAGAACCACTGGTTCTTTTCCTGTCATTACTGTTTATTTAGGTTTTGAACTTTCGTTCCGTTCCATGGACTTT	228_175	-	DUF382	PF04037.16	0.048	12.3	0.0	0.051	12.2	0.0	1.0	1	0	0	1	1	1	0	-	3	GCGTTCATCCTGAGCCAGGATCAAACTCTCAAATAAAATGTTCAAGATGTCAGATCAAGGTCCAGAACCACTGGTTCTTTTCCTGTCATTACTGTTTATTTAGGTTTTGAACTTTCGTTCCGTTCCATGGACTTT
26314	GCGTTCATCCTGAGCCAGGATCAAACTCTCAAATAAAATGTTCAAGATGTCAGATCAAGGTCCAGAACCACTGGTTCTTTTCCTGTCATTACTGTTTATTTAGGTTTTGAACTTTCGTTCCGTTCCATGGACTTT	228_175	-	DUF4668	PF15701.8	0.0081	14.5	2.3	0.0081	14.5	2.3	1.0	1	0	0	1	1	1	1	-	3	GCGTTCATCCTGAGCCAGGATCAAACTCTCAAATAAAATGTTCAAGATGTCAGATCAAGGTCCAGAACCACTGGTTCTTTTCCTGTCATTACTGTTTATTTAGGTTTTGAACTTTCGTTCCGTTCCATGGACTTT
26315	GCGTTCATCCTGAGCCAGGATCAAACTCTCAAATAAAATGTTCAAGATGTCAGATCAAGGTCCAGAACCACTGGTTCTTTTCCTGTCATTACTGTTATATTTAGGTTTTGAACTTTCGTTCTGTTCCATGGACTT	228_176																				GCGTTCATCCTGAGCCAGGATCAAACTCTCAAATAAAATGTTCAAGATGTCAGATCAAGGTCCAGAACCACTGGTTCTTTTCCTGTCATTACTGTTATATTTAGGTTTTGAACTTTCGTTCTGTTCCATGGACTT
26316	GCGTTCATCCTGAGCCAGGATCAAACTCTCAAATAAAATGTTCAAGATGTCAGATCAAGGTCCAGAACCACTGGTTCTTTTCCTGTCATTACTGTTATATTTAGGTTTTGAACTTTCGTTCCGTTCCATGGACCT	228_177																				GCGTTCATCCTGAGCCAGGATCAAACTCTCAAATAAAATGTTCAAGATGTCAGATCAAGGTCCAGAACCACTGGTTCTTTTCCTGTCATTACTGTTATATTTAGGTTTTGAACTTTCGTTCCGTTCCATGGACCT
26317	GCGTTCATCCTGAGCCAGGATCAAACTCTCAAATAAAATGTTCAAGATGTCAGATCAAGGTCCAGAACCACTGGTTCTTTTCCTGTCTTTACTGCTTATTTAGGTTTTGAACTTTCGTTCTGTTCCATGGACTTT	228_178	-	DUF4668	PF15701.8	0.0099	14.2	1.7	0.0096	14.2	1.7	1.0	1	0	0	1	1	1	1	-	3	GCGTTCATCCTGAGCCAGGATCAAACTCTCAAATAAAATGTTCAAGATGTCAGATCAAGGTCCAGAACCACTGGTTCTTTTCCTGTCTTTACTGCTTATTTAGGTTTTGAACTTTCGTTCTGTTCCATGGACTTT
26318	GCGTTCATCCTGAGCCAGGATCAAACTCTCCATTGTATAAAGAATAATGTTTTGTTAGAGTCCTGACTACTTAATTTCCTTAAAGGAATTTGACAGATAAATACTACATTTCTTTTTCTCTCAATATTACCAGTA	228_179																				GCGTTCATCCTGAGCCAGGATCAAACTCTCCATTGTATAAAGAATAATGTTTTGTTAGAGTCCTGACTACTTAATTTCCTTAAAGGAATTTGACAGATAAATACTACATTTCTTTTTCTCTCAATATTACCAGTA
26319	GCGTTCATCCTGAGCCAGGATCAAACTCTCAAATAAAATGTTTAAGATGTCAGATCGAGGTCCAGAACCACTGGTTCTTTTCCTGTCTTTACTGTTTATTTAGGTTTTGAACTTTCGTTCTGTTCCATGGACTTT	228_180																				GCGTTCATCCTGAGCCAGGATCAAACTCTCAAATAAAATGTTTAAGATGTCAGATCGAGGTCCAGAACCACTGGTTCTTTTCCTGTCTTTACTGTTTATTTAGGTTTTGAACTTTCGTTCTGTTCCATGGACTTT
26320	GCGTTCATCCTGAGCCAGGATCAAACTCTCAAATAAAATGTTTAAGATGTCAGATCGAGGTCCAGAACCACTGGTTCTTTTCCTGTCTTTACTGTTTATTTAGGTTTTGAACTTTCGTTCTGTTCCATGGACTTC	228_181																				GCGTTCATCCTGAGCCAGGATCAAACTCTCAAATAAAATGTTTAAGATGTCAGATCGAGGTCCAGAACCACTGGTTCTTTTCCTGTCTTTACTGTTTATTTAGGTTTTGAACTTTCGTTCTGTTCCATGGACTTC
26321	GCGTTCATCCTGAGCCAGGATCAAACTCTCAAATAAAATGTTTAAGATGTCAGATCGAGGTCCAGAACCACTGGTTCTTTTCCTGTCTTTACTGTTTATTTAGGTTTTGAACTTTCGTTCTGTTTCATGGACTTT	228_182																				GCGTTCATCCTGAGCCAGGATCAAACTCTCAAATAAAATGTTTAAGATGTCAGATCGAGGTCCAGAACCACTGGTTCTTTTCCTGTCTTTACTGTTTATTTAGGTTTTGAACTTTCGTTCTGTTTCATGGACTTT
26322	GCGTTCATCCTGAGCCAGGATCAAACTCTCAAATAAAATGTTTAAGATGTCAGATCGAGGTCCAGAACCACTGGTTCTTTTCCTGTCTTTACTGTTTATTTAGGTTTTGAACTTTCGTCCTGTTCCATGGACTTT	228_183																				GCGTTCATCCTGAGCCAGGATCAAACTCTCAAATAAAATGTTTAAGATGTCAGATCGAGGTCCAGAACCACTGGTTCTTTTCCTGTCTTTACTGTTTATTTAGGTTTTGAACTTTCGTCCTGTTCCATGGACTTT
26323	GCGTTCATCCTGAGCCAGGATCAAACTCTCAAATAAAATGTTTAAGATGTCAGATCGAGGTCCAGAACCACTGGTTCTTTTCCTGTCTTTACTGCTTATTTAGGTTTTGAATTTTCGTTCTGTTCCATGGACTTT	228_184																				GCGTTCATCCTGAGCCAGGATCAAACTCTCAAATAAAATGTTTAAGATGTCAGATCGAGGTCCAGAACCACTGGTTCTTTTCCTGTCTTTACTGCTTATTTAGGTTTTGAATTTTCGTTCTGTTCCATGGACTTT
26324	GCGTTCATCCTGAGCCAGGATCAAACTCTCAAATAAAATGTTTAAGATGTCAGATCGAGGTCCAGAACCACTGGTTCTTTTCCTGTCTTTACTGTTTATTTAGGTTTTAAACTTTCGTTCTGTTCCATGGGCTTT	228_185																				GCGTTCATCCTGAGCCAGGATCAAACTCTCAAATAAAATGTTTAAGATGTCAGATCGAGGTCCAGAACCACTGGTTCTTTTCCTGTCTTTACTGTTTATTTAGGTTTTAAACTTTCGTTCTGTTCCATGGGCTTT
26325	GCGTTCATCCTGAGCCAGGATCAAACTCTCGTTTAAAAATCTTAATTCCGATTTGACTCGGATTTAAAATCAAAGTTCGTTCCAGGTCAAGAAAACTACTAGCTTTCTTATCCCTTTTACTGTTTTAAGGTTGAC	228_186																				GCGTTCATCCTGAGCCAGGATCAAACTCTCGTTTAAAAATCTTAATTCCGATTTGACTCGGATTTAAAATCAAAGTTCGTTCCAGGTCAAGAAAACTACTAGCTTTCTTATCCCTTTTACTGTTTTAAGGTTGAC
26326	GCGTTCATCCTGAGCCAGGATCAAACTCTCGTTTAAAAATCTTAATTCCGATTTGACTCGGATTTAAAATCAAAGTTCGTTCCAGGTCAAGAAAACTACTAGCTTTCTTATCCCTTTTACTGTTTTAAGGTTGGC	228_187																				GCGTTCATCCTGAGCCAGGATCAAACTCTCGTTTAAAAATCTTAATTCCGATTTGACTCGGATTTAAAATCAAAGTTCGTTCCAGGTCAAGAAAACTACTAGCTTTCTTATCCCTTTTACTGTTTTAAGGTTGGC
26327	GCGTTCATCCTGAGCCAGGATCAAACTCTTCGTTGTTTAAATTGTTTTATCATATCCTCGCTCCGGAATCCGTTTATCGTAGTCCAAAGTCATACTCTATTGACGGTATCGATCCGGAAAATTTCTTCTCCTAAT	228_188																				GCGTTCATCCTGAGCCAGGATCAAACTCTTCGTTGTTTAAATTGTTTTATCATATCCTCGCTCCGGAATCCGTTTATCGTAGTCCAAAGTCATACTCTATTGACGGTATCGATCCGGAAAATTTCTTCTCCTAAT
26328	GCGTTCATCCTGAGCCAGGATCAAACTCTTCGTTGTTTAAATTGTTTTATCATATCCTCGCTCCGGAATCCGTTTATCGTAGTCCAAAGTCATACTTCTTTTGACGGTATTAATCCGGAGAATCTCTTCTCCAAT	228_189																				GCGTTCATCCTGAGCCAGGATCAAACTCTTCGTTGTTTAAATTGTTTTATCATATCCTCGCTCCGGAATCCGTTTATCGTAGTCCAAAGTCATACTTCTTTTGACGGTATTAATCCGGAGAATCTCTTCTCCAAT
26329	GCGTTCATCCTGAGCCAGGATCAAACTCTTCGTTGTTTAAATTGTTTTATCATATCCTCGCTCCGGAATCCGTTTATCGTAGTCCAAAGTCATACTTCTATTGACGGTATTAATCCGGAGAATCTCTTCTCCAAT	228_190	-	DUF5935	PF19358.2	0.029	12.6	0.0	0.033	12.5	0.0	1.0	1	0	0	1	1	1	0	-	1	GCGTTCATCCTGAGCCAGGATCAAACTCTTCGTTGTTTAAATTGTTTTATCATATCCTCGCTCCGGAATCCGTTTATCGTAGTCCAAAGTCATACTTCTATTGACGGTATTAATCCGGAGAATCTCTTCTCCAAT
26330	GCGTTCATCCTGAGCCAGGATCAAACTCTTCGTTGTTTAAATTGTTTTATCATATCCTCGCTCCGGAATCCGTTTATCGTAGTCCAAAGTCATACTTCTATTGACGGTATCGATCCGGAAAATTTCTTTTCCTAA	228_191																				GCGTTCATCCTGAGCCAGGATCAAACTCTTCGTTGTTTAAATTGTTTTATCATATCCTCGCTCCGGAATCCGTTTATCGTAGTCCAAAGTCATACTTCTATTGACGGTATCGATCCGGAAAATTTCTTTTCCTAA
26331	GCGTTCATCCTGAGCCAGGATCAAACTCTTCGTTGTTTAAATTGTTTTATCATATCCTCGCTCCGGAATCCGTTTATCGTAGTCCAAAGTCATACCTCTTCTTGACGGTATCAATCCGGAAAATTAATTTTCCTA	228_192																				GCGTTCATCCTGAGCCAGGATCAAACTCTTCGTTGTTTAAATTGTTTTATCATATCCTCGCTCCGGAATCCGTTTATCGTAGTCCAAAGTCATACCTCTTCTTGACGGTATCAATCCGGAAAATTAATTTTCCTA
26332	GCGTTCATCCTGAGCCAGGATCAAACTCTTCGTTGTTTAAATTGTTTTATCATATCCTCGCTCCGGAATCCGTTTATCGTAGTCCAAAGTCATACTTCTATTGACGGTATTAATCCGGAAAATTTCTTTTCCTAA	228_193																				GCGTTCATCCTGAGCCAGGATCAAACTCTTCGTTGTTTAAATTGTTTTATCATATCCTCGCTCCGGAATCCGTTTATCGTAGTCCAAAGTCATACTTCTATTGACGGTATTAATCCGGAAAATTTCTTTTCCTAA
26333	GCGTTCATCCTGAGCCAGGATCAAACTCTTCGTTGTTTAAATTGTTTTATCATATCCTCGCTCCGGAATCCGTTTATCGTAGTCCAAAGTCATACTTCTTTTGACGGTATCGATCCGGAAAATTTCTTTTCCTAA	228_194																				GCGTTCATCCTGAGCCAGGATCAAACTCTTCGTTGTTTAAATTGTTTTATCATATCCTCGCTCCGGAATCCGTTTATCGTAGTCCAAAGTCATACTTCTTTTGACGGTATCGATCCGGAAAATTTCTTTTCCTAA
26334	GCGTTCATCCTGAGCCAGGATCAAACTCTTCGTTGTTGATTTTGTTTATACCTTTTGCTCAGAATCTCTATCTGTCTATTGTAGTCTTGACGGTATGTCAGTATTCCTACTACGTCTCTTGTACTACTTGTTGAT	228_195	-	Root_cap	PF06830.14	0.015	13.8	0.2	0.038	12.6	0.0	1.6	1	1	1	2	2	2	0	-	-2	GCGTTCATCCTGAGCCAGGATCAAACTCTTCGTTGTTGATTTTGTTTATACCTTTTGCTCAGAATCTCTATCTGTCTATTGTAGTCTTGACGGTATGTCAGTATTCCTACTACGTCTCTTGTACTACTTGTTGAT
26335	GCGTTCATCCTGAGCCAGGATCAAACTCTCGTTAAAAATGTTTGTATCCGGGTCAGAATCGCTTGGCAATTCTGTTCCTGTTTACTGTTCTGGTTCGACATCTTTCGATGTCCGTTCTTGAAAAATCTCTTTAAA	228_196																				GCGTTCATCCTGAGCCAGGATCAAACTCTCGTTAAAAATGTTTGTATCCGGGTCAGAATCGCTTGGCAATTCTGTTCCTGTTTACTGTTCTGGTTCGACATCTTTCGATGTCCGTTCTTGAAAAATCTCTTTAAA
26336	GCGTTCATCCTGAGCCAGGATCAAACTCTCGTTAAAAATGTTTGTATCCGGGTCAGAATCGCTTGGCAATTCTGTTCCTGTTTACTGTTCTGGTTCGACATCTTTCGATGTCCGTTCTTGAAAAATCTCTTGTAA	228_197	-	Noc2	PF03715.16	0.042	11.5	0.3	0.036	11.7	0.3	1.1	1	0	0	1	1	1	0	-	1	GCGTTCATCCTGAGCCAGGATCAAACTCTCGTTAAAAATGTTTGTATCCGGGTCAGAATCGCTTGGCAATTCTGTTCCTGTTTACTGTTCTGGTTCGACATCTTTCGATGTCCGTTCTTGAAAAATCTCTTGTAA
26337	GCGTTCATCCTGAGCCAGGATCAAACTCTCGTTAAAAATGTTTGTATCCGGGTCAGAATCGCTTGGCAATTCTGTTCCTGTTTACTGTTCTGGTTTGACATCTTTCGATGTCCGTTCTTGAAAAATCTCTTTAAA	228_198	-	LytB_WW	PF18342.4	0.0096	14.3	0.1	0.0096	14.3	0.1	1.1	1	0	0	1	1	1	1	-	2	GCGTTCATCCTGAGCCAGGATCAAACTCTCGTTAAAAATGTTTGTATCCGGGTCAGAATCGCTTGGCAATTCTGTTCCTGTTTACTGTTCTGGTTTGACATCTTTCGATGTCCGTTCTTGAAAAATCTCTTTAAA
26338	GCGTTCATCCTGAGCCAGGATCAAACTCTCGTTAAAAATGTTTGTATCCGGGTCAGAATCGCTTGGCAATTCTGTTCCTGTTTACTGTTCTGGTTTGACATCTTTCGATGTCCGTTCTTGAAAATCTCTTTAAAG	228_199	-	LytB_WW	PF18342.4	0.015	13.7	0.1	0.015	13.7	0.1	1.1	1	0	0	1	1	1	0	-	2	GCGTTCATCCTGAGCCAGGATCAAACTCTCGTTAAAAATGTTTGTATCCGGGTCAGAATCGCTTGGCAATTCTGTTCCTGTTTACTGTTCTGGTTTGACATCTTTCGATGTCCGTTCTTGAAAATCTCTTTAAAG
26339	GCGTTCATCCTGAGCCAGGATCAAACTCTCGTTAAAAATGTTTGTATCCGGGTCAGAATCGCTTGGCAATTCTGTTCCTGTTTACTGTTCTGGTTTGACATCTTTCGATGTCCGTTCTTGAAAAATCTCTTGTAA	228_200	-	LytB_WW	PF18342.4	0.0098	14.2	0.1	0.0098	14.2	0.1	1.1	1	0	0	1	1	1	1	-	2	GCGTTCATCCTGAGCCAGGATCAAACTCTCGTTAAAAATGTTTGTATCCGGGTCAGAATCGCTTGGCAATTCTGTTCCTGTTTACTGTTCTGGTTTGACATCTTTCGATGTCCGTTCTTGAAAAATCTCTTGTAA
26340	GCGTTCATCCTGAGCCAGGATCAAACTCTCGTTAAAAATGTTTGTATCCGGGTCAGAATCGCTTGGCAATTCTGTTCCTGTTTACTGTTCTGGTTTGACATCTTTCGATGTCCGTTCTTGAAAAATCTCTTGTAA	228_200	-	Noc2	PF03715.16	0.042	11.5	0.3	0.036	11.7	0.3	1.1	1	0	0	1	1	1	0	-	1	GCGTTCATCCTGAGCCAGGATCAAACTCTCGTTAAAAATGTTTGTATCCGGGTCAGAATCGCTTGGCAATTCTGTTCCTGTTTACTGTTCTGGTTTGACATCTTTCGATGTCCGTTCTTGAAAAATCTCTTGTAA
26341	GCGTTCATCCTGAGCCAGGATCAAACTCTTCATTGTAAAAGTATTGTTAATCATTCCATAAAGGAATGGTTGTTGCTCTGTTCAGGGCGCTCGAATTTAAAAAGTATCTATTACCTATTTAATAAGTAATGACGG	228_201																				GCGTTCATCCTGAGCCAGGATCAAACTCTTCATTGTAAAAGTATTGTTAATCATTCCATAAAGGAATGGTTGTTGCTCTGTTCAGGGCGCTCGAATTTAAAAAGTATCTATTACCTATTTAATAAGTAATGACGG
26342	GCGTTCATCCTGAGCCAGGATCAAACTCTTCATTGTAAAAGTATTGTTAATCATTCCATAAAGGAATGGTTGTTGCTCTGTTCAGGACGCTCGAATTTAAAAAGTATCTATTACCTATTTACTAAGTAATGACGG	228_202																				GCGTTCATCCTGAGCCAGGATCAAACTCTTCATTGTAAAAGTATTGTTAATCATTCCATAAAGGAATGGTTGTTGCTCTGTTCAGGACGCTCGAATTTAAAAAGTATCTATTACCTATTTACTAAGTAATGACGG
26343	GCGTTCATCCTGAGCCAGGATCAAACTCTTCATTGTAAAAGTATTGTTAATCATTCCATAAAGGAATGGTTGTTGCTCTGTTCAGGACGCTCGAATTTAAAAAGTATCTATTACCTATCTACTAAGTAATGACGG	228_203																				GCGTTCATCCTGAGCCAGGATCAAACTCTTCATTGTAAAAGTATTGTTAATCATTCCATAAAGGAATGGTTGTTGCTCTGTTCAGGACGCTCGAATTTAAAAAGTATCTATTACCTATCTACTAAGTAATGACGG
26344	GCGTTCATCCTGAGCCAGGATCAAACTCTTCATTGTAAAAGTATTGTTAATCATTCCATAAAGGAATGGTTGTTGCTCTGTTCAGGACGCTCGAATTTAAAAAGTATCTATTACCTATTTAATAAGTAATGACGG	228_204																				GCGTTCATCCTGAGCCAGGATCAAACTCTTCATTGTAAAAGTATTGTTAATCATTCCATAAAGGAATGGTTGTTGCTCTGTTCAGGACGCTCGAATTTAAAAAGTATCTATTACCTATTTAATAAGTAATGACGG
26345	GCGTTCATCCTGAGCCAGGATCAAACTCTCATGTTAAAGTTTTGATTCCAGTCAAAATTCGCTTGGCTAATTTTAACCGTTATTACTGTTGTTTTGGTTTTGTTCTGAATGTTCTCTTGAACTTCAAGGCTTAAC	228_205																				GCGTTCATCCTGAGCCAGGATCAAACTCTCATGTTAAAGTTTTGATTCCAGTCAAAATTCGCTTGGCTAATTTTAACCGTTATTACTGTTGTTTTGGTTTTGTTCTGAATGTTCTCTTGAACTTCAAGGCTTAAC
26346	GCGTTCATCCTGAGCCAGGATCAAACTCTCATGTTAAAGTTTTGATTCCAGTCAAAATTCGCTTGGCTAATTTTAACCGTTATTACTGTTGTTTTGGTTCTTCGCAAAATTTGCATTTTGCTCATCGCGTTCAAC	228_206																				GCGTTCATCCTGAGCCAGGATCAAACTCTCATGTTAAAGTTTTGATTCCAGTCAAAATTCGCTTGGCTAATTTTAACCGTTATTACTGTTGTTTTGGTTCTTCGCAAAATTTGCATTTTGCTCATCGCGTTCAAC
26347	GCGTTCATCCTGAGCCAGGATCAAACTCTCATAAAAAGTGTTTGTCCGCCAGTTTTGAACAAACTAGCTTCAATAGTTTAGTTTCCGTTAAAACTTACTGCTTTAAAGGACGACATTCCGTAATTGCTTACTTCC	228_207																				GCGTTCATCCTGAGCCAGGATCAAACTCTCATAAAAAGTGTTTGTCCGCCAGTTTTGAACAAACTAGCTTCAATAGTTTAGTTTCCGTTAAAACTTACTGCTTTAAAGGACGACATTCCGTAATTGCTTACTTCC
26348	GCGTTCATCCTGAGCCAGGATCAAACTCTCATAAAAAGTGTTTGTCCGCCAGTTTTGAACAAACTAGCTTCAATAGTTTAGTTTCCGTTAAAACTTACTGCTTTAAAGGACGACATCTCATAATTTCTTATTTGA	228_208																				GCGTTCATCCTGAGCCAGGATCAAACTCTCATAAAAAGTGTTTGTCCGCCAGTTTTGAACAAACTAGCTTCAATAGTTTAGTTTCCGTTAAAACTTACTGCTTTAAAGGACGACATCTCATAATTTCTTATTTGA
26349	GCGTTCATCCTGAGCCAGGATCAAACTCTCATAAAAAGTGTTTGTCCGCCAGTTTTGAACAAACTAGCTTCAATAGTTTAGTTTCCATTAAAACTTACTGTCTTAAAGGATGACATCTCATAATCTCTTATTTGA	228_209																				GCGTTCATCCTGAGCCAGGATCAAACTCTCATAAAAAGTGTTTGTCCGCCAGTTTTGAACAAACTAGCTTCAATAGTTTAGTTTCCATTAAAACTTACTGTCTTAAAGGATGACATCTCATAATCTCTTATTTGA
26350	GCGTTCATCCTGAGCCAGGATCAAACTCTCCATTGTAAAATATCATTTTTACTTTGCTAAACCCGAAAGTATAGCGAAGTGTTTGTTGTCTGTACTTAGGACGAATATCCTTTTCGTTTATTGAAGCTTAGTAAA	228_210																				GCGTTCATCCTGAGCCAGGATCAAACTCTCCATTGTAAAATATCATTTTTACTTTGCTAAACCCGAAAGTATAGCGAAGTGTTTGTTGTCTGTACTTAGGACGAATATCCTTTTCGTTTATTGAAGCTTAGTAAA
26351	GCGTTCATCCTGAGCCAGGATCAAACTCTCCATTGTAAAATATCATTTTTACTTTGCTAAACCCGAAAGTATAGCGAAGTGTTTGTTGTCTGTACTTAGGACGAATATCCTTTCGTTTATTAAAGCTTAGTAAAC	228_211																				GCGTTCATCCTGAGCCAGGATCAAACTCTCCATTGTAAAATATCATTTTTACTTTGCTAAACCCGAAAGTATAGCGAAGTGTTTGTTGTCTGTACTTAGGACGAATATCCTTTCGTTTATTAAAGCTTAGTAAAC
26352	GCGTTCATCCTGAGCCAGGATCAAACTCTTCGTTGTTGATTTTGTTTATACCTTTTGCTCAGTATCTCGTCTCTTTATTGTAGCTCTTGACGGTATGTCAGTATTCCTACTACGTCTCTTGTACTACTTGTTGAT	228_212																				GCGTTCATCCTGAGCCAGGATCAAACTCTTCGTTGTTGATTTTGTTTATACCTTTTGCTCAGTATCTCGTCTCTTTATTGTAGCTCTTGACGGTATGTCAGTATTCCTACTACGTCTCTTGTACTACTTGTTGAT
26353	GCGTTCATCCTGAGCCAGGATCAAACTCTCATGTTTGATTTTGGTTAAGATTCACAGCTAGCTGTTATCTCTTCCCGTTTTACTTTGGTTTGTGTTCTTAAAAATTCTTTTTAGGAATTTTCGGGATTGTTTTGT	228_213	-	MP_p6	PF06716.14	0.017	13.6	4.2	0.024	13.1	4.2	1.4	1	1	0	1	1	1	0	-	2	GCGTTCATCCTGAGCCAGGATCAAACTCTCATGTTTGATTTTGGTTAAGATTCACAGCTAGCTGTTATCTCTTCCCGTTTTACTTTGGTTTGTGTTCTTAAAAATTCTTTTTAGGAATTTTCGGGATTGTTTTGT
26354	GCGTTCATCCTGAGCCAGGATCAAACTCTCATGTTTGATTTTGGTTAAGATTCACAGCTAGCTGTTATCTCTTCCCGTTTTACTTTGGTTTGTGTTCTTAAAAATTCTTTTTAGGAATTTTCGGGATTGTTTTAT	228_214	-	MP_p6	PF06716.14	0.017	13.6	4.2	0.024	13.1	4.2	1.4	1	1	0	1	1	1	0	-	2	GCGTTCATCCTGAGCCAGGATCAAACTCTCATGTTTGATTTTGGTTAAGATTCACAGCTAGCTGTTATCTCTTCCCGTTTTACTTTGGTTTGTGTTCTTAAAAATTCTTTTTAGGAATTTTCGGGATTGTTTTAT
26355	GCGTTCATCCTGAGCCAGGATCAAACTCTCGTTAAAAGTGTTCGTTCCGGTCAGAATTAACTACTAGCTAATTCATCCCTTTTACTGTCTGTCACATTAAATGTGACGGGTGCATCTTTAAGATGCTGTTCTTAA	228_215																				GCGTTCATCCTGAGCCAGGATCAAACTCTCGTTAAAAGTGTTCGTTCCGGTCAGAATTAACTACTAGCTAATTCATCCCTTTTACTGTCTGTCACATTAAATGTGACGGGTGCATCTTTAAGATGCTGTTCTTAA
26356	GCGTTCATCCTGAGCCAGGATCAAACTCTCGTTAAAAGTGTTCGTTCCGGTCAGAATTAACTACTAGCTAATTCATCCCTTTTACTGTCTGTCACATTAAATGTGACGGGTGCATCTTTTAGATGCTGTTCTTAA	228_216																				GCGTTCATCCTGAGCCAGGATCAAACTCTCGTTAAAAGTGTTCGTTCCGGTCAGAATTAACTACTAGCTAATTCATCCCTTTTACTGTCTGTCACATTAAATGTGACGGGTGCATCTTTTAGATGCTGTTCTTAA
26357	GCGTTCATCCTGAGCCAGGATCAAACTCTCGTTAAAAGTGTTCGTTCCGGTCAGAATTAACTACTAGCTAATTCATCCCTTTTACTGTCTGTCACATTCTCATGTGACGGGTGCATCTTTTAGATGCAGTTCTTA	228_217																				GCGTTCATCCTGAGCCAGGATCAAACTCTCGTTAAAAGTGTTCGTTCCGGTCAGAATTAACTACTAGCTAATTCATCCCTTTTACTGTCTGTCACATTCTCATGTGACGGGTGCATCTTTTAGATGCAGTTCTTA
26358	GCGTTCATCCTGAGCCAGGATCAAACTCTCGTTAAAAGTGTTCGTTCCGGTCAGAATTAACTACTAGCTAATTCATCCCTTTTACTGTCTGTCACATCAAATGTGACGGGTGCATCTTTTAGATGCTGTTCTTAA	228_218																				GCGTTCATCCTGAGCCAGGATCAAACTCTCGTTAAAAGTGTTCGTTCCGGTCAGAATTAACTACTAGCTAATTCATCCCTTTTACTGTCTGTCACATCAAATGTGACGGGTGCATCTTTTAGATGCTGTTCTTAA
26359	GCGTTCATCCTGAGCCAGGATCAAACTCTCGTTAAAAGTGTTCGTTCCGGTCAGAATTAACTACTAGCTAATTCATCCCTTTTACTGTCTGTCACATTCTCATGTGACGGGTGCATCTCTTAGATGCTGTTCTTA	228_219																				GCGTTCATCCTGAGCCAGGATCAAACTCTCGTTAAAAGTGTTCGTTCCGGTCAGAATTAACTACTAGCTAATTCATCCCTTTTACTGTCTGTCACATTCTCATGTGACGGGTGCATCTCTTAGATGCTGTTCTTA
26360	GCGTTCATCCTGAGCCAGGATCAAACTCTCGTTAAAAGTGTTCGTTCCGGTCAGAATTAACTACTAGCTAATTCATCCCTTTTACTGTCTGTCACATTCTCATGTGACTGGTGCATCTCTTAGATGCTGTTCTTA	228_220																				GCGTTCATCCTGAGCCAGGATCAAACTCTCGTTAAAAGTGTTCGTTCCGGTCAGAATTAACTACTAGCTAATTCATCCCTTTTACTGTCTGTCACATTCTCATGTGACTGGTGCATCTCTTAGATGCTGTTCTTA
26361	GCGTTCATCCTGAGCCAGGATCAAACTCTCGTTAAAAGTGTTCGTTCCGGTCAGAATTAACTACTAGCTAATTCATCCCTTTTACTGTCTGTCACATTAAATGTGACGGGTGCATCTATAAGATGCTGTTCTTAA	228_221																				GCGTTCATCCTGAGCCAGGATCAAACTCTCGTTAAAAGTGTTCGTTCCGGTCAGAATTAACTACTAGCTAATTCATCCCTTTTACTGTCTGTCACATTAAATGTGACGGGTGCATCTATAAGATGCTGTTCTTAA
26362	GCGTTCATCCTGAGCCAGGATCAAACTCTCCATTTGATTTAGCTCTTAGATGTCTCTGACATCTTTCTTTTCAATTGTTTGTTTTTTCGAAATTGACGTTTTAGTTTGTATTTTATTTCCTGTTCAGTTTTCAAA	228_222	-	dGTP_diPhyd_N	PF18909.3	0.034	12.7	0.0	0.034	12.7	0.0	1.1	1	0	0	1	1	1	0	-	-3	GCGTTCATCCTGAGCCAGGATCAAACTCTCCATTTGATTTAGCTCTTAGATGTCTCTGACATCTTTCTTTTCAATTGTTTGTTTTTTCGAAATTGACGTTTTAGTTTGTATTTTATTTCCTGTTCAGTTTTCAAA
26363	GCGTTCATCCTGAGCCAGGATCAAACTCTCCATTTGATTTAGCTCTTAGATGTCTCTGACATCTTTCTTTTCAATTGTTTGTTTCGAAATTGACGTTTTAGTTTGTATTTTTATTTCCTGTTCAGTTTTCAAAGA	228_223																				GCGTTCATCCTGAGCCAGGATCAAACTCTCCATTTGATTTAGCTCTTAGATGTCTCTGACATCTTTCTTTTCAATTGTTTGTTTCGAAATTGACGTTTTAGTTTGTATTTTTATTTCCTGTTCAGTTTTCAAAGA
26364	GCGTTCATCCTGAGCCAGGATCAAACTCTCCATTGTAAAATATCATTTTTACGTCGTCACTTCCAAAGAAGCAACTCGGTGTTTGTTGTCTGTACTTAGGACGAATATCCTTTTCGTTTATTGAAGCTTAGTAAA	228_224																				GCGTTCATCCTGAGCCAGGATCAAACTCTCCATTGTAAAATATCATTTTTACGTCGTCACTTCCAAAGAAGCAACTCGGTGTTTGTTGTCTGTACTTAGGACGAATATCCTTTTCGTTTATTGAAGCTTAGTAAA
26365	GCGTTCATCCTGAGCCAGGATCAAACTCTCCATTGTAAAGTATCCTCTACATTTTTGTCACGACTCGGAAATAAAAGCAAGCTTTCATTTCTCTCGCTGCTCCAAAAATTGTAAAATATCATTTTTACCTAGCCT	228_225	-	Peptidase_C28	PF05408.14	0.0035	15.6	0.0	0.0038	15.4	0.0	1.0	1	0	0	1	1	1	1	-	-3	GCGTTCATCCTGAGCCAGGATCAAACTCTCCATTGTAAAGTATCCTCTACATTTTTGTCACGACTCGGAAATAAAAGCAAGCTTTCATTTCTCTCGCTGCTCCAAAAATTGTAAAATATCATTTTTACCTAGCCT
26366	GCGTTCATCCTGAGCCAGGATCAAACTCTCCATTGTAAAGTATCCTCTACATTTTTGTCACGACTCGGAAATAAAAGCAAGCTTTCATTTCTCTCGCTGCTCCAAAAATTGTAAAATATCATTTTTGCCTAGCCT	228_226	-	Peptidase_C28	PF05408.14	0.0035	15.6	0.0	0.0038	15.4	0.0	1.0	1	0	0	1	1	1	1	-	-3	GCGTTCATCCTGAGCCAGGATCAAACTCTCCATTGTAAAGTATCCTCTACATTTTTGTCACGACTCGGAAATAAAAGCAAGCTTTCATTTCTCTCGCTGCTCCAAAAATTGTAAAATATCATTTTTGCCTAGCCT
26367	GCGTTCATCCTGAGCCAGGATCAAACTCTTCATTGTAAAAGTATCGTGACTGCGCAAATTAAAAATTAAAGTGCGACAGCTTAATTATCTGTTCAGGACGCTCGAATTCAAAAAGTTTATCTTTACCTAATCTAT	228_227																				GCGTTCATCCTGAGCCAGGATCAAACTCTTCATTGTAAAAGTATCGTGACTGCGCAAATTAAAAATTAAAGTGCGACAGCTTAATTATCTGTTCAGGACGCTCGAATTCAAAAAGTTTATCTTTACCTAATCTAT
26368	GCGTTCATCCTGAGCCAGGATCAAACTCTTCATTGTAAAAGTATCGTGACTGCGCAAATTAAAAATTAAAGTGCGACAGCTTAATTATCTGTTCAGGACGCTCGAATTCAAAAAGTTTATCTTTACCTATTTATA	228_228																				GCGTTCATCCTGAGCCAGGATCAAACTCTTCATTGTAAAAGTATCGTGACTGCGCAAATTAAAAATTAAAGTGCGACAGCTTAATTATCTGTTCAGGACGCTCGAATTCAAAAAGTTTATCTTTACCTATTTATA
26369	GCGTTCATCCTGAGCCAGGATCAAACTCTTCATTGTAAAAGTATCGTGACTGCGCAAATTAAAAATTAAAGTGCGACAGCTTAATTATCTGTCCAGGACGCTCGAATTCAAAAAGTTTATCTTTACCTATTTATA	228_229																				GCGTTCATCCTGAGCCAGGATCAAACTCTTCATTGTAAAAGTATCGTGACTGCGCAAATTAAAAATTAAAGTGCGACAGCTTAATTATCTGTCCAGGACGCTCGAATTCAAAAAGTTTATCTTTACCTATTTATA
26370	GCGTTCATCCTGAGCCAGGATCAAACTCTTCATTGTAAAAGTATCGTGACTGCGCAAATTAAAAATTAAAGTGCGACAGCTTAATTATCTGTTCAGGACGCTCGAATTCAAAAAGTTTATCTTTACCTATCTATA	228_230																				GCGTTCATCCTGAGCCAGGATCAAACTCTTCATTGTAAAAGTATCGTGACTGCGCAAATTAAAAATTAAAGTGCGACAGCTTAATTATCTGTTCAGGACGCTCGAATTCAAAAAGTTTATCTTTACCTATCTATA
26371	GCGTTCATCCTGAGCCAGGATCAAACTCTCATGTTAAAAGTTGATTCCAGGTCCGGATTACTTAGCTTGGCTAATTTATCCTAAACCTTCATTACTTGGTTTTTGTTCTGAATTTTCTCAAAAATCCAAAGGTCT	228_231																				GCGTTCATCCTGAGCCAGGATCAAACTCTCATGTTAAAAGTTGATTCCAGGTCCGGATTACTTAGCTTGGCTAATTTATCCTAAACCTTCATTACTTGGTTTTTGTTCTGAATTTTCTCAAAAATCCAAAGGTCT
26372	GCGTTCATCCTGAGCCAGGATCAAACTCTCATGTTAAAAGTTGATTCCAGGTCCGGATTACTTAGCTTGGCTAATTTATCCTAAACCTTCATTACTTGGTTTTTGTTCTGAATTTTCTCAAATCCAAAGGTCTAA	228_232																				GCGTTCATCCTGAGCCAGGATCAAACTCTCATGTTAAAAGTTGATTCCAGGTCCGGATTACTTAGCTTGGCTAATTTATCCTAAACCTTCATTACTTGGTTTTTGTTCTGAATTTTCTCAAATCCAAAGGTCTAA
26373	GCGTTCATCCTGAGCCAGGATCAAACTCTCATGTTAAAAGTTGATTCCAGGTCCGGATTACTTAGCTTGGCTAATTTATCCTAAACCTTCATTACTTGGTTTTTGTTCTGAATTTTCTCAAATTCAAAGGTCTAA	228_233																				GCGTTCATCCTGAGCCAGGATCAAACTCTCATGTTAAAAGTTGATTCCAGGTCCGGATTACTTAGCTTGGCTAATTTATCCTAAACCTTCATTACTTGGTTTTTGTTCTGAATTTTCTCAAATTCAAAGGTCTAA
26374	GCGTTCATCCTGAGCCAGGATCAAACTCTCATGTTAAAAGTTGATTCCAGGTCCGGATTACTTAGCTTGGCTAATTTATCCTAAACCTTCATTACTTGGTTTTTGTTCTGAATTTTCTCAATTCAAAGGTCCAAA	228_234																				GCGTTCATCCTGAGCCAGGATCAAACTCTCATGTTAAAAGTTGATTCCAGGTCCGGATTACTTAGCTTGGCTAATTTATCCTAAACCTTCATTACTTGGTTTTTGTTCTGAATTTTCTCAATTCAAAGGTCCAAA
26375	GCGTTCATCCTGAGCCAGGATCAAACTCTCATGTTAAAAGTTGATTCCAGGTCCGGATTACTTAGCTTGGCTAATTTATCCTAAACCTTCATTACTTGGTTTTTGTTCTGAATTTTCTCAATTCAAAGGTCTAAA	228_235																				GCGTTCATCCTGAGCCAGGATCAAACTCTCATGTTAAAAGTTGATTCCAGGTCCGGATTACTTAGCTTGGCTAATTTATCCTAAACCTTCATTACTTGGTTTTTGTTCTGAATTTTCTCAATTCAAAGGTCTAAA
26376	GCGTTCATCCTGAGCCAGGATCAAACTCTTCATTGTAAAAGTATCTTTCTCATCTGTTAAGATGATTTTCTTGCTCTGTTCAGGATGCCGTACAATTTATTGACTCTATCTTACATACCTATATTTATTATATAA	228_236																				GCGTTCATCCTGAGCCAGGATCAAACTCTTCATTGTAAAAGTATCTTTCTCATCTGTTAAGATGATTTTCTTGCTCTGTTCAGGATGCCGTACAATTTATTGACTCTATCTTACATACCTATATTTATTATATAA
26377	GCGTTCATCCTGAGCCAGGATCAAACTCTTCATTGTAAAAGTATCTTTCTCATCTGTTAAGATGATTTTCTTGCTCTGTTCAGGATGCCGTACAATTTATTGACTCTATCTTATATACCTATATTTATTATATAA	228_237																				GCGTTCATCCTGAGCCAGGATCAAACTCTTCATTGTAAAAGTATCTTTCTCATCTGTTAAGATGATTTTCTTGCTCTGTTCAGGATGCCGTACAATTTATTGACTCTATCTTATATACCTATATTTATTATATAA
26378	GCGTTCATCCTGAGCCAGGATCAAACTCTTCATTGTAGAATATCTTTAACCTTCACCCATAAGGGAAAGGCATCTGTTCTGTTTCCGGACTCCCTGAACTTACCCGTTTTTCTCGTTTCTTTTCACACCCCCGTA	228_238																				GCGTTCATCCTGAGCCAGGATCAAACTCTTCATTGTAGAATATCTTTAACCTTCACCCATAAGGGAAAGGCATCTGTTCTGTTTCCGGACTCCCTGAACTTACCCGTTTTTCTCGTTTCTTTTCACACCCCCGTA
26379	GCGTTCATCCTGAGCCAGGATCAAACTCTTCATTGTAAAAGTATTGTTATATATCCCAATAAGGGAAAATATTAGCTCTGTTCAGGATGTCGAAAATTTATTGACGGTCATTTTTACATACCTATATAATAAGTA	228_239	-	Nudc_N	PF14050.9	0.024	13.2	0.0	0.029	12.9	0.0	1.2	1	0	0	1	1	1	0	-	2	GCGTTCATCCTGAGCCAGGATCAAACTCTTCATTGTAAAAGTATTGTTATATATCCCAATAAGGGAAAATATTAGCTCTGTTCAGGATGTCGAAAATTTATTGACGGTCATTTTTACATACCTATATAATAAGTA
26380	GCGTTCATCCTGAGCCAGGATCAAACTCTCGTTAAAATATCTCAAACCTGCTTTAACACAGATTCAAAAATCAAGTTCGTTCCAGTTCAAGAAAACTACTAGCTTTCTTATCCCCTTTACTGTTTTAAGGTTCGA	228_240																				GCGTTCATCCTGAGCCAGGATCAAACTCTCGTTAAAATATCTCAAACCTGCTTTAACACAGATTCAAAAATCAAGTTCGTTCCAGTTCAAGAAAACTACTAGCTTTCTTATCCCCTTTACTGTTTTAAGGTTCGA
26381	GCGTTCATCCTGAGCCAGGATCAAACTCTCGTTAAAATATCTCAAACCTGCTTTAACACAGATTCAAAAATCAAGTTCGTTCCAGTTCAAGAAAACCACTAGCTTTCTTATCCCCTTTACTGTTTTAAGGTTCGA	228_241																				GCGTTCATCCTGAGCCAGGATCAAACTCTCGTTAAAATATCTCAAACCTGCTTTAACACAGATTCAAAAATCAAGTTCGTTCCAGTTCAAGAAAACCACTAGCTTTCTTATCCCCTTTACTGTTTTAAGGTTCGA
26382	GCGTTCATCCTGAGCCAGGATCAAACTCTTCATTGTAAAAATATTCTTTTCAACACTTAAGTTGACTTTACGCTCAAGGAATCCAAATCTATCAATACAATAAAAATATTGACGGTTCTTGTTTTTCCGTACACC	228_242																				GCGTTCATCCTGAGCCAGGATCAAACTCTTCATTGTAAAAATATTCTTTTCAACACTTAAGTTGACTTTACGCTCAAGGAATCCAAATCTATCAATACAATAAAAATATTGACGGTTCTTGTTTTTCCGTACACC
26383	GCGTTCATCCTGAGCCAGGATCAAACTCTCATGTTAAAAAGTTTTGTCCTGCCAGAATTAAATCTGGCTTTTAATCAGAAACAATGTCCTGATTTACTGTTTTAAGGTTGCTTCTTTATAGAAGCGTTCTTGAAT	228_243																				GCGTTCATCCTGAGCCAGGATCAAACTCTCATGTTAAAAAGTTTTGTCCTGCCAGAATTAAATCTGGCTTTTAATCAGAAACAATGTCCTGATTTACTGTTTTAAGGTTGCTTCTTTATAGAAGCGTTCTTGAAT
26384	GCGTTCATCCTGAGCCAGGATCAAACTCTCATGTTAAAAAGTTTTGTCCTGCCAGAATTAAATCTGGCTTTTAATCAGAAACAATGTCCTGATTTACTGTTTTAAGGTTGCTTCTTTACAGAAGCGTTCTTGAAT	228_244																				GCGTTCATCCTGAGCCAGGATCAAACTCTCATGTTAAAAAGTTTTGTCCTGCCAGAATTAAATCTGGCTTTTAATCAGAAACAATGTCCTGATTTACTGTTTTAAGGTTGCTTCTTTACAGAAGCGTTCTTGAAT
26385	GCGTTCATCCTGAGCCAGGATCAAACTCTCATGTTAAAAAGTTTTGTCCTGCCAGAATTAAATCTGGCTTTTAATCAGAAACAATGTTCCGATTTACTGTTTTAAGGTTGCTTCTTTATAGAAGCGTTCTTGAAT	228_245																				GCGTTCATCCTGAGCCAGGATCAAACTCTCATGTTAAAAAGTTTTGTCCTGCCAGAATTAAATCTGGCTTTTAATCAGAAACAATGTTCCGATTTACTGTTTTAAGGTTGCTTCTTTATAGAAGCGTTCTTGAAT
26386	GCGTTCATCCTGAGCCAGGATCAAACTCTTCATTGTCAATATTTTTATTGTACTTTGTTCTGTTTGTCTTGCTCTAAAAATGATTCTTGCTTCAGATTTATTAGTGTATCTCTACCTAAGTAAAGGTCGTAATTG	228_246	-	DUF5445	PF17520.5	0.0018	16.6	0.2	0.002	16.4	0.2	1.1	1	0	0	1	1	1	1	-	2	GCGTTCATCCTGAGCCAGGATCAAACTCTTCATTGTCAATATTTTTATTGTACTTTGTTCTGTTTGTCTTGCTCTAAAAATGATTCTTGCTTCAGATTTATTAGTGTATCTCTACCTAAGTAAAGGTCGTAATTG
26387	GCGTTCATCCTGAGCCAGGATCAAACTCTTCATTGTCAATATTTTTATTGTACTTTGTTCTGTTTGTCTTGCTCTAAAAATGATTCTTGCTTCAGATTTATTAGTGTATCTCTACCTAAGTAAAGGTCGTAATTG	228_246	-	DUF5478	PF17572.5	0.016	13.8	1.5	0.017	13.7	1.5	1.1	1	0	0	1	1	1	0	-	1	GCGTTCATCCTGAGCCAGGATCAAACTCTTCATTGTCAATATTTTTATTGTACTTTGTTCTGTTTGTCTTGCTCTAAAAATGATTCTTGCTTCAGATTTATTAGTGTATCTCTACCTAAGTAAAGGTCGTAATTG
26388	GCGTTCATCCTGAGCCAGGATCAAACTCTCAAATTAAAGTTTGTTTCCCGATCCAATAGATTAACCACTAGCTAATTATTAAACCGTTCTACTGTTGTTTGGTTTGTTTTTGTTCTGAATTTCTCAATTCAAAGA	228_247																				GCGTTCATCCTGAGCCAGGATCAAACTCTCAAATTAAAGTTTGTTTCCCGATCCAATAGATTAACCACTAGCTAATTATTAAACCGTTCTACTGTTGTTTGGTTTGTTTTTGTTCTGAATTTCTCAATTCAAAGA
26389	GCGTTCATCCTGAGCCAGGATCAAACTCTCAAATTAAAGTTTGTTTCCCGATCCAATAGATTAACCACTAGCTAATTATTAAACCGTTCTACTGTTGTTTGGTTTGTTTTTGTTCTGAATTTCCCAATTCAAAGA	228_248																				GCGTTCATCCTGAGCCAGGATCAAACTCTCAAATTAAAGTTTGTTTCCCGATCCAATAGATTAACCACTAGCTAATTATTAAACCGTTCTACTGTTGTTTGGTTTGTTTTTGTTCTGAATTTCCCAATTCAAAGA
26390	GCGTTCATCCTGAGCCAGGATCAAACTCTCAAATTAAAGTTTGTTTCCCGATCCAATAGATTAACCACTAGCTAATTATTAAACCGTTCTACTGTTGTTTGGTTTGTTTCTTCGCAGAACTTCGTTCTGCTCATC	228_249																				GCGTTCATCCTGAGCCAGGATCAAACTCTCAAATTAAAGTTTGTTTCCCGATCCAATAGATTAACCACTAGCTAATTATTAAACCGTTCTACTGTTGTTTGGTTTGTTTCTTCGCAGAACTTCGTTCTGCTCATC
26391	GCGTTCATCCTGAGCCAGGATCAAACTCTCCATAATTAAATGTTTGTTTTTATCCTAAGCTTCCTTAAGAAACTTAATTCTTAAATAAATGTTTGTTGACGTTCTGTTTAGTTTTCAAAGAACTTCGTGTCACCT	228_250																				GCGTTCATCCTGAGCCAGGATCAAACTCTCCATAATTAAATGTTTGTTTTTATCCTAAGCTTCCTTAAGAAACTTAATTCTTAAATAAATGTTTGTTGACGTTCTGTTTAGTTTTCAAAGAACTTCGTGTCACCT
26392	GCGTTCATCCTGAGCCAGGATCAAACTCTTCATTGTAAAAGTATTGTTAATCATTCCATATAGGAATGGTTGTTGCTCTGTTCAGGACGCTCGAATTTAAAAAGTATCTATTACCTATTTAATAAGTAATGACGG	228_251																				GCGTTCATCCTGAGCCAGGATCAAACTCTTCATTGTAAAAGTATTGTTAATCATTCCATATAGGAATGGTTGTTGCTCTGTTCAGGACGCTCGAATTTAAAAAGTATCTATTACCTATTTAATAAGTAATGACGG
26393	GCGTTCATCCTGAGCCAGGATCAAACTCTCATAAAAAGTTTGCCTTGTCAGTTACAAACTAACTAGCTTAATAATAGTTTCCTTATACTGTGTTTAAGGATTCATTCAATTGCTTGAATGATGTTCACAAAAGAT	228_252																				GCGTTCATCCTGAGCCAGGATCAAACTCTCATAAAAAGTTTGCCTTGTCAGTTACAAACTAACTAGCTTAATAATAGTTTCCTTATACTGTGTTTAAGGATTCATTCAATTGCTTGAATGATGTTCACAAAAGAT
26394	GCGTTCATCCTGAGCCAGGATCAAACTCTCATAAAAAGTTTGCCTTGTCAGTTACAAACTAACTAGCTTAATAATAGTTTCCTTATACTGTGTTTAAGGATTCATCCAATTGCTTGAATGATGTTCACAAAAGAT	228_253																				GCGTTCATCCTGAGCCAGGATCAAACTCTCATAAAAAGTTTGCCTTGTCAGTTACAAACTAACTAGCTTAATAATAGTTTCCTTATACTGTGTTTAAGGATTCATCCAATTGCTTGAATGATGTTCACAAAAGAT
26395	GCGTTCATCCTGAGCCAGGATCAAACTCTCCATTGTAAAATATCATTTTTACTTCTTGCCTCATTACTGAAGCAGTCGGTGTTTGTTGTCTGTACTTAGGACGAATATCCTTTTCGTTTATTGAAGCTTAGCAAA	228_254	-	TTD	PF12148.11	0.023	13.0	0.0	0.024	12.9	0.0	1.0	1	0	0	1	1	1	0	-	-3	GCGTTCATCCTGAGCCAGGATCAAACTCTCCATTGTAAAATATCATTTTTACTTCTTGCCTCATTACTGAAGCAGTCGGTGTTTGTTGTCTGTACTTAGGACGAATATCCTTTTCGTTTATTGAAGCTTAGCAAA
26396	GCGTTCATCCTGAGCCAGGATCAAACTCTCCATTGTAAAATATCATTTTTACTTCTTGCCTCATTACTGAAGCAGTCGGTGTTTGTTATCTGTACTTAGGACGAATATCCTTTTCGTTTATTGAAGCTTAGCAAA	228_255	-	TTD	PF12148.11	0.046	12.0	0.0	0.048	11.9	0.0	1.0	1	0	0	1	1	1	0	-	-3	GCGTTCATCCTGAGCCAGGATCAAACTCTCCATTGTAAAATATCATTTTTACTTCTTGCCTCATTACTGAAGCAGTCGGTGTTTGTTATCTGTACTTAGGACGAATATCCTTTTCGTTTATTGAAGCTTAGCAAA
26397	GCGTTCATCCTGAGCCAGGATCAAACTCTTCGTTGTTGATTTTGTTTATACCTTTTGCTCAGAATCTCTATCTGTTTATTGTAGTCTTGACGGTATGTCAGTATTCCTACTACGTCTCTTGTACTACTTGTTGAT	228_256	-	Root_cap	PF06830.14	0.014	14.0	0.2	0.034	12.7	0.1	1.6	1	1	1	2	2	2	0	-	-2	GCGTTCATCCTGAGCCAGGATCAAACTCTTCGTTGTTGATTTTGTTTATACCTTTTGCTCAGAATCTCTATCTGTTTATTGTAGTCTTGACGGTATGTCAGTATTCCTACTACGTCTCTTGTACTACTTGTTGAT
26398	GCGTTCATCCTGAGCCAGGATCAAACTCTCCATTGTAAAATATCATTTTTACGTCGTCACTTCCGAAGAAGCAACTCGGTGTTTGTTGTCTGTACTTAGGACGAATATCCTTTTCGTTTATTGAAGCTTAGTAAA	228_257																				GCGTTCATCCTGAGCCAGGATCAAACTCTCCATTGTAAAATATCATTTTTACGTCGTCACTTCCGAAGAAGCAACTCGGTGTTTGTTGTCTGTACTTAGGACGAATATCCTTTTCGTTTATTGAAGCTTAGTAAA
26399	GCGTTCATCCTGAGCCAGGATCAAACTCTTCATTGTAAAAGTATTGTTAGTCAGCATAAAGCTGATTTTTGCTCTGTTCAGGATGCCGTACAATTTATTGACTTCATTAATACCTTACGTCTCACACATATTAAT	228_258																				GCGTTCATCCTGAGCCAGGATCAAACTCTTCATTGTAAAAGTATTGTTAGTCAGCATAAAGCTGATTTTTGCTCTGTTCAGGATGCCGTACAATTTATTGACTTCATTAATACCTTACGTCTCACACATATTAAT
26400	GCGTTCATCCTGAGCCAGGATCAAACTCTTCATTGTAAAAGTATTGTTAGTCAGCATAAAGCTGATTTTTGCTCTGTTCAGGATGCCGTACAATTTATTGACTTCATTAATACCTTACGTCTCATGCATATTACT	228_259	-	TMEM239	PF15841.8	0.031	12.6	0.3	0.032	12.6	0.3	1.0	1	0	0	1	1	1	0	-	2	GCGTTCATCCTGAGCCAGGATCAAACTCTTCATTGTAAAAGTATTGTTAGTCAGCATAAAGCTGATTTTTGCTCTGTTCAGGATGCCGTACAATTTATTGACTTCATTAATACCTTACGTCTCATGCATATTACT
26401	GCGTTCATCCTGAGCCAGGATCAAACTCTTCATTGTCAATATTTTTATTGTACTTTGTTCTGTTTGTCTTGCTCCGAAATGATTCTTGCTTCAGATTTATTAGTGTATCTCTACCTAAGTAAAGGTCGTAATTGA	228_260																				GCGTTCATCCTGAGCCAGGATCAAACTCTTCATTGTCAATATTTTTATTGTACTTTGTTCTGTTTGTCTTGCTCCGAAATGATTCTTGCTTCAGATTTATTAGTGTATCTCTACCTAAGTAAAGGTCGTAATTGA
26402	GCGTTCATCCTGAGCCAGGATCAAACTCTCGTTAAAAGTGTTTGTATCCAGTTCAGAATCAACTAACTAGCTAATTCTTCCCTTTTTACTGTTGTTTTGGTTTGTTTAAAAACCGTTCTTAAAAATCTTCTCTTA	228_261																				GCGTTCATCCTGAGCCAGGATCAAACTCTCGTTAAAAGTGTTTGTATCCAGTTCAGAATCAACTAACTAGCTAATTCTTCCCTTTTTACTGTTGTTTTGGTTTGTTTAAAAACCGTTCTTAAAAATCTTCTCTTA
26403	GCGTTCATCCTGAGCCAGGATCAAACTCTCGTTAAAAGTGTTTGTATCCAGTTCAGAATCAACTAACTAGCTAATTCTTCCCTTTTTACTGTTGTTTTGGTTTGTTAAAAACCATTCTTAAAAATCTTCTCTTAA	228_262																				GCGTTCATCCTGAGCCAGGATCAAACTCTCGTTAAAAGTGTTTGTATCCAGTTCAGAATCAACTAACTAGCTAATTCTTCCCTTTTTACTGTTGTTTTGGTTTGTTAAAAACCATTCTTAAAAATCTTCTCTTAA
26404	GCGTTCATCCTGAGCCAGGATCAAACTCTTCATTGTAAAAGTATTGTTATATATCCCAATAAGGGATGATATTAGCTCTGTTCAGGATGTCGAAAATTTATTGACGATCATTTTTACATACCTATATAATAAGTA	228_263																				GCGTTCATCCTGAGCCAGGATCAAACTCTTCATTGTAAAAGTATTGTTATATATCCCAATAAGGGATGATATTAGCTCTGTTCAGGATGTCGAAAATTTATTGACGATCATTTTTACATACCTATATAATAAGTA
26405	GCGTTCATCCTGAGCCAGGATCAAACTCTCGTTAAAAGTGTTTGTTCTGTCAGAATGACGTTAGCCATTCATCCATTACTGTTGTTTTGGAAATCGTTAGCTTCGATTACTCGAATTAACAATGTTCGCTCTGAA	228_264																				GCGTTCATCCTGAGCCAGGATCAAACTCTCGTTAAAAGTGTTTGTTCTGTCAGAATGACGTTAGCCATTCATCCATTACTGTTGTTTTGGAAATCGTTAGCTTCGATTACTCGAATTAACAATGTTCGCTCTGAA
26406	GCGTTCATCCTGAGCCAGGATCAAACTCTCATGTTAAATGTTGATCCAAGTTCAAGAAGCACTAGCTTCTTATCCTTGTTAATTACTGTTCTTACAAAGAACGTTCGTTGATTTTTACTAAAATCATCTGAAAAA	228_265																				GCGTTCATCCTGAGCCAGGATCAAACTCTCATGTTAAATGTTGATCCAAGTTCAAGAAGCACTAGCTTCTTATCCTTGTTAATTACTGTTCTTACAAAGAACGTTCGTTGATTTTTACTAAAATCATCTGAAAAA
26407	GCGTTCATCCTGAGCCAGGATCAAACTCTCATAAAAAGTTTGCCTCGTCAGTTATAAACTAACTAGCTTAAATAGTTTTACCAAAACTTACTGTTTAGGTTCGTGTATCTTTCGATACTCGCAAGATTCATTAAT	228_266																				GCGTTCATCCTGAGCCAGGATCAAACTCTCATAAAAAGTTTGCCTCGTCAGTTATAAACTAACTAGCTTAAATAGTTTTACCAAAACTTACTGTTTAGGTTCGTGTATCTTTCGATACTCGCAAGATTCATTAAT
26408	GCGTTCATCCTGAGCCAGGATCAAACTCTACATTGTAAAATATCTTTTACCAACTCTTACCGAAGTAAGCGTTGCTTGTTTGTATCTGTTTCAGAACGAGCTTCCAAATTAGAGTTTAAAGTCAAACAAACTTGA	228_267																				GCGTTCATCCTGAGCCAGGATCAAACTCTACATTGTAAAATATCTTTTACCAACTCTTACCGAAGTAAGCGTTGCTTGTTTGTATCTGTTTCAGAACGAGCTTCCAAATTAGAGTTTAAAGTCAAACAAACTTGA
26409	GCGTTCATCCTGAGCCAGGATCAAACTCTCATAAAATATGTTTTGCTTCACAAAACACTTAAGAGTTACTTCGTAACTCCTAGATGTTTTTCAAAACATCAAGTTTGCCTTGTCAGTCTTAAACTAACTAGCTTA	228_268																				GCGTTCATCCTGAGCCAGGATCAAACTCTCATAAAATATGTTTTGCTTCACAAAACACTTAAGAGTTACTTCGTAACTCCTAGATGTTTTTCAAAACATCAAGTTTGCCTTGTCAGTCTTAAACTAACTAGCTTA
26410	GCGTTCATCCTGAGCCAGGATCAAACTCTCATAAAAATTTATTTTAATTAGTTTGTTTTATTGTTCAATCCTAACTGTCTCAAAATTGACGTTTTGCTTAGTTTTCAAAGATCATTGCTGTTTTTCTCACAGCAC	228_269																				GCGTTCATCCTGAGCCAGGATCAAACTCTCATAAAAATTTATTTTAATTAGTTTGTTTTATTGTTCAATCCTAACTGTCTCAAAATTGACGTTTTGCTTAGTTTTCAAAGATCATTGCTGTTTTTCTCACAGCAC
26411	GCGTTCATCCTGAGCCAGGATCAAACTCTCATAAAAATTTATTTTAATTAGTTTGTTTTATTGTTCAATCCTAACTGTCTCAAAATTGACGTTTTGCTTAGTTTTCAAAGATCATTTTGCATGTTATTTCCGAGT	228_270																				GCGTTCATCCTGAGCCAGGATCAAACTCTCATAAAAATTTATTTTAATTAGTTTGTTTTATTGTTCAATCCTAACTGTCTCAAAATTGACGTTTTGCTTAGTTTTCAAAGATCATTTTGCATGTTATTTCCGAGT
26412	GCGTTCATCCTGAGCCAGGATCAAACTCTCTAAAAATTGTATTTAAAGAACCGAAGTTCTTAAAATCGACTTTAGAGTCTGACGTGTCACTTTATTTTAACTGGAGTTGTGACTTCCAGCGATTTACCAAGAGTA	228_271	-	Amdo_NSP	PF12475.11	0.044	12.3	0.0	0.049	12.2	0.0	1.2	1	0	0	1	1	1	0	-	3	GCGTTCATCCTGAGCCAGGATCAAACTCTCTAAAAATTGTATTTAAAGAACCGAAGTTCTTAAAATCGACTTTAGAGTCTGACGTGTCACTTTATTTTAACTGGAGTTGTGACTTCCAGCGATTTACCAAGAGTA
26413	GCGTTCATCCTGAGCCAGGATCAAACTCTCTAAAAATTGTATTTAAAGAACCGAAGTTCTTAAAATCGACTTTAGAGTCTGACGTGTCACTTTGTTTTAACTGGAGTTGTGACTTCCAGCGATTTACCAAGAGTA	228_272																				GCGTTCATCCTGAGCCAGGATCAAACTCTCTAAAAATTGTATTTAAAGAACCGAAGTTCTTAAAATCGACTTTAGAGTCTGACGTGTCACTTTGTTTTAACTGGAGTTGTGACTTCCAGCGATTTACCAAGAGTA
26414	GCGTTCATCCTGAGCCAGGATCAAACTCTCTAAAAATTGTATTTAAAGAACCGAAGTTCTTAAAATCGACTTTAGAGTCTGACGTGTCACTTTATTTCAACTGGAGTTGTGACTTCCAGCGATTTACCAAGAGTA	228_273	-	Amdo_NSP	PF12475.11	0.044	12.3	0.0	0.049	12.2	0.0	1.2	1	0	0	1	1	1	0	-	3	GCGTTCATCCTGAGCCAGGATCAAACTCTCTAAAAATTGTATTTAAAGAACCGAAGTTCTTAAAATCGACTTTAGAGTCTGACGTGTCACTTTATTTCAACTGGAGTTGTGACTTCCAGCGATTTACCAAGAGTA
26415	GCGTTCATCCTGAGCCAGGATCAAACTCTCATGTTTAAAGTTGATTCTTGTCCAAGATTACTTAGCTTGGCTAATGTTATCTTAAACCGTTTTACTTGGTTTTTGTTCTGAATTTTCTCAAATCCTAAGGTCTAA	228_274																				GCGTTCATCCTGAGCCAGGATCAAACTCTCATGTTTAAAGTTGATTCTTGTCCAAGATTACTTAGCTTGGCTAATGTTATCTTAAACCGTTTTACTTGGTTTTTGTTCTGAATTTTCTCAAATCCTAAGGTCTAA
26416	GCGTTCATCCTGAGCCAGGATCAAACTCTCATGTTTAAAGTTGATTCTTGTCCAAGATTACTTAGCTTGGCTAATGTTATCTTTTACTTGGTTTTTGTTCTGAATTTTCTCAAATCCTAAGGTCTAAACCAAACC	228_275	-	LisH_2	PF16045.8	0.041	11.4	0.0	0.055	11.0	0.0	1.2	1	0	0	1	1	1	0	-	2	GCGTTCATCCTGAGCCAGGATCAAACTCTCATGTTTAAAGTTGATTCTTGTCCAAGATTACTTAGCTTGGCTAATGTTATCTTTTACTTGGTTTTTGTTCTGAATTTTCTCAAATCCTAAGGTCTAAACCAAACC
26417	GCGTTCATCCTGAGCCAGGATCAAACTCTCATGTTTAAAGTTGATTCTTGTCCAAGATTACTTAGCTTGGCTAATGTTATCTTAAACCGTCCCTCCAGAAACTTCATTTCTGTCGGTCGCGTTCGATTTGCTGAT	228_276																				GCGTTCATCCTGAGCCAGGATCAAACTCTCATGTTTAAAGTTGATTCTTGTCCAAGATTACTTAGCTTGGCTAATGTTATCTTAAACCGTCCCTCCAGAAACTTCATTTCTGTCGGTCGCGTTCGATTTGCTGAT
26418	GCGTTCATCCTGAGCCAGGATCAAACTCTCATGTTTAAAGTTGATTCTTGTCCAAGATTACTTAGCTTGGCTAATGTTATCTTAAACCGTCCCTCCAGAAACTTCGTTTCTGTCGGTCGCGTTCGATTTGCTGAT	228_277																				GCGTTCATCCTGAGCCAGGATCAAACTCTCATGTTTAAAGTTGATTCTTGTCCAAGATTACTTAGCTTGGCTAATGTTATCTTAAACCGTCCCTCCAGAAACTTCGTTTCTGTCGGTCGCGTTCGATTTGCTGAT
26419	GCGTTCATCCTGAGCCAGGATCAAACTCTCTGATAAAATGTTTGATTCACTCAAGACAACCAACTAGCTATCTCTCGTTTTACTGTTTTTGGTTTTTCAAACCGTTCTTAAAAATGTAAAGAATTTTCGAGAATC	228_278	-	Xpo1	PF08389.15	0.013	14.0	0.0	0.014	13.9	0.0	1.0	1	0	0	1	1	1	0	-	-3	GCGTTCATCCTGAGCCAGGATCAAACTCTCTGATAAAATGTTTGATTCACTCAAGACAACCAACTAGCTATCTCTCGTTTTACTGTTTTTGGTTTTTCAAACCGTTCTTAAAAATGTAAAGAATTTTCGAGAATC
26420	GCGTTCATCCTGAGCCAGGATCAAACTCTCTGATAAAATGTTTGATTCACTCAAGACAACCAACTAGCTATCTCTCGTTTTACTGTTTTTGGTTTATTCAACCGTTCTCAAATAATGAAGTTCGTTTCTTACGAA	228_279																				GCGTTCATCCTGAGCCAGGATCAAACTCTCTGATAAAATGTTTGATTCACTCAAGACAACCAACTAGCTATCTCTCGTTTTACTGTTTTTGGTTTATTCAACCGTTCTCAAATAATGAAGTTCGTTTCTTACGAA
26421	GCGTTCATCCTGAGCCAGGATCAAACTCTCCATTGTAAAATATCATTTTTACTTCGTCACTTCCGAAGAAGTAACTCGGTGTTTGTTGTCTGTACTTAGGACGAATATCCTTTTCGTTTATTGAAGCTTAGTAAA	228_280	-	Ribosomal_L36	PF00444.21	0.041	12.5	0.0	0.051	12.2	0.0	1.1	1	0	0	1	1	1	0	-	1	GCGTTCATCCTGAGCCAGGATCAAACTCTCCATTGTAAAATATCATTTTTACTTCGTCACTTCCGAAGAAGTAACTCGGTGTTTGTTGTCTGTACTTAGGACGAATATCCTTTTCGTTTATTGAAGCTTAGTAAA
26422	GCGTTCATCCTGAGCCAGGATCAAACTCTCTAAAAATTGTATTAGAACGAAATTTCTTTCGTTTTAACCGACTTTAGAGTCTGACGTGTCACTTTATTTTAACTGGAGTTGTGACTTCCAGCGATTTACCAAGAG	228_281	-	Amdo_NSP	PF12475.11	0.03	12.9	0.1	0.031	12.8	0.1	1.1	1	0	0	1	1	1	0	-	2	GCGTTCATCCTGAGCCAGGATCAAACTCTCTAAAAATTGTATTAGAACGAAATTTCTTTCGTTTTAACCGACTTTAGAGTCTGACGTGTCACTTTATTTTAACTGGAGTTGTGACTTCCAGCGATTTACCAAGAG
26423	GCGTTCATCCTGAGCCAGGATCAAACTCTCATAAAATATGTTCTGCTTCGTAAAACACTTAAGAGTTACTTCGTAACCCCCAGATGTTTTTCAAAACATCAAGTTTGCCTTGTCAGTCTTAAACTAACTAGCTTT	228_282																				GCGTTCATCCTGAGCCAGGATCAAACTCTCATAAAATATGTTCTGCTTCGTAAAACACTTAAGAGTTACTTCGTAACCCCCAGATGTTTTTCAAAACATCAAGTTTGCCTTGTCAGTCTTAAACTAACTAGCTTT
26424	GCGTTCATCCTGAGCCAGGATCAAACTCTCTGATAAAATGTGTTAGCAATTCAGCGATGCTTGCATCGGCTTAATTGCGACTCACACTGATTAAGCCAAAGGCTTAAGAAGTGTTTGATTCACTCAAGATAACAA	228_283																				GCGTTCATCCTGAGCCAGGATCAAACTCTCTGATAAAATGTGTTAGCAATTCAGCGATGCTTGCATCGGCTTAATTGCGACTCACACTGATTAAGCCAAAGGCTTAAGAAGTGTTTGATTCACTCAAGATAACAA
26425	GCGTTCATCCTGAGCCAGGATCAAACTCTCTGATAAAATGTGTTAGCAATTCAGCGATGCTTGCATCGGCTTAATTGCGACTCACACTGATTAAGCCAAAGGCTTAAGAAGTGTTTGATTCACTCAATATAACAA	228_284																				GCGTTCATCCTGAGCCAGGATCAAACTCTCTGATAAAATGTGTTAGCAATTCAGCGATGCTTGCATCGGCTTAATTGCGACTCACACTGATTAAGCCAAAGGCTTAAGAAGTGTTTGATTCACTCAATATAACAA
26426	GCGTTCATCCTGAGCCAGGATCAAACTCTCCATTTGATTTAGCTCTTAGATGTCTCTGACATCTTTCTTTGTACAATTGTTTGTTTTTCGAAATTGACGTTTTAGTTTGTATTTTATTTCCTGTTCAGTTTTCAA	228_285	-	dGTP_diPhyd_N	PF18909.3	0.0054	15.3	0.0	0.0054	15.3	0.0	1.1	1	0	0	1	1	1	1	-	-3	GCGTTCATCCTGAGCCAGGATCAAACTCTCCATTTGATTTAGCTCTTAGATGTCTCTGACATCTTTCTTTGTACAATTGTTTGTTTTTCGAAATTGACGTTTTAGTTTGTATTTTATTTCCTGTTCAGTTTTCAA
26427	GCGTTCATCCTGAGCCAGGATCAAACTCTCATGTTTAAGTGTTTGATTCACTCAAGCTTTTGCTTGGCTAATCCTCGATTTACCTTGTTAGGTATTCGCTTGCTGATCAAAGCATGTTTTGATCAACTGAAAATC	228_286																				GCGTTCATCCTGAGCCAGGATCAAACTCTCATGTTTAAGTGTTTGATTCACTCAAGCTTTTGCTTGGCTAATCCTCGATTTACCTTGTTAGGTATTCGCTTGCTGATCAAAGCATGTTTTGATCAACTGAAAATC
26428	GCGTTCATCCTGAGCCAGGATCAAACTCTCATGTTTAAGTGTTTGATTCACTCAAGCTTTTGCTTGGCTAATCCTCGATTTACCTTGTTAGGTATTCGCTTGCTGATCAAAGCATGTTTTGATCTAGACAAAATA	228_287																				GCGTTCATCCTGAGCCAGGATCAAACTCTCATGTTTAAGTGTTTGATTCACTCAAGCTTTTGCTTGGCTAATCCTCGATTTACCTTGTTAGGTATTCGCTTGCTGATCAAAGCATGTTTTGATCTAGACAAAATA
26429	GCGTTCATCCTGAGCCAGGATCAAACTCTCTGATAAAATGTGCGCGTTTAGAAATTCACGTGCTTGCACAGGCGAATTTTACGCGTTCATCTTGCAAGCTTCGCTTGCGAGATTTGTTCCAAGTTCAAAATCAAC	228_288																				GCGTTCATCCTGAGCCAGGATCAAACTCTCTGATAAAATGTGCGCGTTTAGAAATTCACGTGCTTGCACAGGCGAATTTTACGCGTTCATCTTGCAAGCTTCGCTTGCGAGATTTGTTCCAAGTTCAAAATCAAC
26430	GCGTTCATCCTGAGCCAGGATCAAACTCTCTGATAAAATGTGCGCGTTTAGAAATTCACGTGCTTGCACAGGCGAATTTTACGCGTTCATCTTGCAAGCTCCGCTTGCGAGATTTGTTCCAAGTTCAAAATCAAC	228_289																				GCGTTCATCCTGAGCCAGGATCAAACTCTCTGATAAAATGTGCGCGTTTAGAAATTCACGTGCTTGCACAGGCGAATTTTACGCGTTCATCTTGCAAGCTCCGCTTGCGAGATTTGTTCCAAGTTCAAAATCAAC
26431	GCGTTCATCCTGAGCCAGGATCAAACTCTCAAATAAAAGTTGTTACCTGCTCAGACTAATCATTATCTGAATATCTGGCTTGGTTTGTTAGTTTCAATTCTATAAATTAACCTACTGTTTAATTTTCAAAGTTCT	228_290	-	YtpI	PF14007.9	0.017	13.7	0.1	0.017	13.7	0.1	1.1	1	0	0	1	1	1	0	-	1	GCGTTCATCCTGAGCCAGGATCAAACTCTCAAATAAAAGTTGTTACCTGCTCAGACTAATCATTATCTGAATATCTGGCTTGGTTTGTTAGTTTCAATTCTATAAATTAACCTACTGTTTAATTTTCAAAGTTCT
26432	GCGTTCATCCTGAGCCAGGATCAAACTCTCAAATAAAAGTTGTTACCTGCTCAGACTAATCATTATCTGAATATCTGGCTTGGTTTGTTAGTTTCAATTCTATAAATTAACCTACTGTTTAATTTTCAAAGTTCA	228_291	-	YtpI	PF14007.9	0.017	13.7	0.1	0.017	13.7	0.1	1.1	1	0	0	1	1	1	0	-	1	GCGTTCATCCTGAGCCAGGATCAAACTCTCAAATAAAAGTTGTTACCTGCTCAGACTAATCATTATCTGAATATCTGGCTTGGTTTGTTAGTTTCAATTCTATAAATTAACCTACTGTTTAATTTTCAAAGTTCA
26433	GCGTTCATCCTGAGCCAGGATCAAACTCTCATAATAAAAATTTGTCCAGTCAGGATTAACTCTTGGCTAATCCATCCTTGTTTTACTGTTTAAGGTTCGTTTTCAGAACTTTTCTCTTGAATTTTCAAGGTTGTC	228_292																				GCGTTCATCCTGAGCCAGGATCAAACTCTCATAATAAAAATTTGTCCAGTCAGGATTAACTCTTGGCTAATCCATCCTTGTTTTACTGTTTAAGGTTCGTTTTCAGAACTTTTCTCTTGAATTTTCAAGGTTGTC
26434	GCGTTCATCCTGAGCCAGGATCAAACTCTCCATTGTAAAATATCTTTTGATAGATTACTCTATCCGTTTGTTGTCTGTCTTCAGGACGCTACCGAAAATATTCTTTTCCAAGAATTGAACGGTTGTTCTACCCAA	228_293																				GCGTTCATCCTGAGCCAGGATCAAACTCTCCATTGTAAAATATCTTTTGATAGATTACTCTATCCGTTTGTTGTCTGTCTTCAGGACGCTACCGAAAATATTCTTTTCCAAGAATTGAACGGTTGTTCTACCCAA
26435	GCGTTCATCCTGAGCCAGGATCAAACTCTTCATTGTAAAATATTTTCTTAACTCTTTCGAGTATTGTTTTCTCTGTTCAGGAAACCGATTTTTTCATTCTCCTTGTTTCCAAGGGTTATTGACGGTTGTCTTCCG	228_294	-	Hormone_3	PF00159.21	0.025	13.1	0.1	0.037	12.5	0.1	1.2	1	0	0	1	1	1	0	-	-1	GCGTTCATCCTGAGCCAGGATCAAACTCTTCATTGTAAAATATTTTCTTAACTCTTTCGAGTATTGTTTTCTCTGTTCAGGAAACCGATTTTTTCATTCTCCTTGTTTCCAAGGGTTATTGACGGTTGTCTTCCG
26436	GCGTTCATCCTGAGCCAGGATCAAACTCTCATGTTAAAAGTTGATCTCAGTCAAGTTAAACTTGGCTAATTCGTTTATTCAGATAGAATCTGAATTTACTGTTTTAAAGGTCTTCAATTTTCATTGAAGCGTTCT	228_295																				GCGTTCATCCTGAGCCAGGATCAAACTCTCATGTTAAAAGTTGATCTCAGTCAAGTTAAACTTGGCTAATTCGTTTATTCAGATAGAATCTGAATTTACTGTTTTAAAGGTCTTCAATTTTCATTGAAGCGTTCT
26437	GCGTTCATCCTGAGCCAGGATCAAACTCTTCATTGTAAAAGTATCTTGACTGCGCAAATTAAAAATTAAAGTGCGGCAGCTTAATTATCTGTCCAGGACGCTCGAATTCAAAAAGTTTATCTTTACCTATTTATA	228_296	-	ODC_AZ	PF02100.20	0.011	14.2	0.0	0.012	14.1	0.0	1.0	1	0	0	1	1	1	0	-	3	GCGTTCATCCTGAGCCAGGATCAAACTCTTCATTGTAAAAGTATCTTGACTGCGCAAATTAAAAATTAAAGTGCGGCAGCTTAATTATCTGTCCAGGACGCTCGAATTCAAAAAGTTTATCTTTACCTATTTATA
26438	GCGTTCATCCTGAGCCAGGATCAAACTCTTCATTGTAAAAGTATCTTGACTGCGCAAATTAAAAATTAAAGTGCGGCAGCTTAATTATCTGTTCAGGACGCTCGAATTCAAAAAGTTTATCTTTACCTAATCTAT	228_297	-	ODC_AZ	PF02100.20	0.0059	15.1	0.0	0.0063	15.0	0.0	1.0	1	0	0	1	1	1	1	-	3	GCGTTCATCCTGAGCCAGGATCAAACTCTTCATTGTAAAAGTATCTTGACTGCGCAAATTAAAAATTAAAGTGCGGCAGCTTAATTATCTGTTCAGGACGCTCGAATTCAAAAAGTTTATCTTTACCTAATCTAT
26439	GCGTTCATCCTGAGCCAGGATCAAACTCTTCATTGTAAAAGTATCTTGACTGCGCAAATTAAAAATTAAAGTGCGGCAGCTTAATTATCTGTCCAGGACGCTCGAATTCAAAAAGTTTATCTTTACCTATCTATA	228_298	-	ODC_AZ	PF02100.20	0.011	14.2	0.0	0.012	14.1	0.0	1.0	1	0	0	1	1	1	0	-	3	GCGTTCATCCTGAGCCAGGATCAAACTCTTCATTGTAAAAGTATCTTGACTGCGCAAATTAAAAATTAAAGTGCGGCAGCTTAATTATCTGTCCAGGACGCTCGAATTCAAAAAGTTTATCTTTACCTATCTATA
26440	GCGTTCATCCTGAGCCAGGATCAAACTCTTCATTGTAAAAGTATTGTTAATCAGCATTGCTGCTGCTTTTTGCTCTGTTCAGGATGCCGTACAATTTATTGACTTCATTAATACCTTAAGTCTCATGCATATTAC	228_299																				GCGTTCATCCTGAGCCAGGATCAAACTCTTCATTGTAAAAGTATTGTTAATCAGCATTGCTGCTGCTTTTTGCTCTGTTCAGGATGCCGTACAATTTATTGACTTCATTAATACCTTAAGTCTCATGCATATTAC
26441	GCGTTCATCCTGAGCCAGGATCAAACTCTTCATTGTAAAAGTATTGTTAATCAGCATTGCTGCTGCTTTTTGCTCTGTTCAGGATGCCGTATAATTTATTGACTTCATTAATACCTTACGTCTCACACATATTAC	228_300																				GCGTTCATCCTGAGCCAGGATCAAACTCTTCATTGTAAAAGTATTGTTAATCAGCATTGCTGCTGCTTTTTGCTCTGTTCAGGATGCCGTATAATTTATTGACTTCATTAATACCTTACGTCTCACACATATTAC
26442	GCGTTCATCCTGAGCCAGGATCAAACTCTTCATTGTAAAAGTATTGTTAATCAGCATTGCTGCTGCTTTTTGCTCTGTTCAGGATGCCGTACAATTTATTGATTTCATTAATACCTTAAGTCTCATGCATATTAC	228_301																				GCGTTCATCCTGAGCCAGGATCAAACTCTTCATTGTAAAAGTATTGTTAATCAGCATTGCTGCTGCTTTTTGCTCTGTTCAGGATGCCGTACAATTTATTGATTTCATTAATACCTTAAGTCTCATGCATATTAC
26443	GCGTTCATCCTGAGCCAGGATCAAACTCTTCATTGTAAAAGTATTGTTAATCAGCATTGCTGCTGCTTTTTGCTCTGTTCAGGATGCCGTACAATTTATTGACTTCATTAATACCTTACGTCTCACACATATTAC	228_302																				GCGTTCATCCTGAGCCAGGATCAAACTCTTCATTGTAAAAGTATTGTTAATCAGCATTGCTGCTGCTTTTTGCTCTGTTCAGGATGCCGTACAATTTATTGACTTCATTAATACCTTACGTCTCACACATATTAC
26444	GCGTTCATCCTGAGCCAGGATCAAACTCTCAAATAAAAAGTTTGTTTCCCGGTTCAAAAATTAACCACTAGCTAATTGTTTAAACCGTTCTACTGTTGTTTGGTTTGTTTTTGTTCTGAAATCTCATTCCAAAGA	228_303	-	Ribosomal_L35p	PF01632.22	0.01	14.8	0.1	0.013	14.5	0.1	1.1	1	0	0	1	1	1	0	-	-1	GCGTTCATCCTGAGCCAGGATCAAACTCTCAAATAAAAAGTTTGTTTCCCGGTTCAAAAATTAACCACTAGCTAATTGTTTAAACCGTTCTACTGTTGTTTGGTTTGTTTTTGTTCTGAAATCTCATTCCAAAGA
26445	GCGTTCATCCTGAGCCAGGATCAAACTCTCATGTTAAAAAGTTGATACTTGGTTAAGACTACTTAGCTTGGCTAATTTATCTAACCCGTTTTACTTGGTTTTTGTTCTGAATTTTCTCAAAAATCCAAAGGTCTA	228_304																				GCGTTCATCCTGAGCCAGGATCAAACTCTCATGTTAAAAAGTTGATACTTGGTTAAGACTACTTAGCTTGGCTAATTTATCTAACCCGTTTTACTTGGTTTTTGTTCTGAATTTTCTCAAAAATCCAAAGGTCTA
26446	GCGTTCATCCTGAGCCAGGATCAAACTCTCATGTTAAAAAGTTGATACTTGGTTAAGACTACTTAGCTTGGCTAATTTATCTAACCCGTTTTACTTGGTTTTTGTTCTGAATTTTCTCAATTCAAAGGTCTAAAC	228_305																				GCGTTCATCCTGAGCCAGGATCAAACTCTCATGTTAAAAAGTTGATACTTGGTTAAGACTACTTAGCTTGGCTAATTTATCTAACCCGTTTTACTTGGTTTTTGTTCTGAATTTTCTCAATTCAAAGGTCTAAAC
26447	GCGTTCATCCTGAGCCAGGATCAAACTCTTCATTGTAAAAGTATTGTTAATCAGCATTGCTGCTGGTTCTTGCTCTGTTCAGGATGCCGTACAATTTATTGACTTCATTAATACCTTATGACTCATACATATTAC	228_306	-	DUF5442	PF17514.5	0.0023	16.5	0.0	0.0023	16.5	0.0	1.0	1	0	0	1	1	1	1	-	-1	GCGTTCATCCTGAGCCAGGATCAAACTCTTCATTGTAAAAGTATTGTTAATCAGCATTGCTGCTGGTTCTTGCTCTGTTCAGGATGCCGTACAATTTATTGACTTCATTAATACCTTATGACTCATACATATTAC
26448	GCGTTCATCCTGAGCCAGGATCAAACTCTTCATTGTAAAATATCTTTTTACTCTTGCGAGTACTTTTTGTCTCTGTTCAGGTGACCGAATATTTCTTGATTATTTAATCAGATTGACGGTTTTATCACTTCATCA	228_307																				GCGTTCATCCTGAGCCAGGATCAAACTCTTCATTGTAAAATATCTTTTTACTCTTGCGAGTACTTTTTGTCTCTGTTCAGGTGACCGAATATTTCTTGATTATTTAATCAGATTGACGGTTTTATCACTTCATCA
26449	GCGTTCATCCTGAGCCAGGATCAAACTCTCCATTGTAAAATATCATTTTTACTTCATCTCTCATTGCTGGGAGAATCGGCGTTTGTTGTCTGTACTTAGGACGAATATCCTTAATAGTTTATTGAAGTTTCGAAA	228_308																				GCGTTCATCCTGAGCCAGGATCAAACTCTCCATTGTAAAATATCATTTTTACTTCATCTCTCATTGCTGGGAGAATCGGCGTTTGTTGTCTGTACTTAGGACGAATATCCTTAATAGTTTATTGAAGTTTCGAAA
26450	GCGTTCATCCTGAGCCAGGATCAAACTCTCCATTGTAAAATATCATTTTTACTTCATCTCTCATTGCTGGGAGAATCGGCGTTTGCTGTCTGTACTTAGGACGAATATCCTTAATAGTTTATTGAAGTTTCGAAA	228_309																				GCGTTCATCCTGAGCCAGGATCAAACTCTCCATTGTAAAATATCATTTTTACTTCATCTCTCATTGCTGGGAGAATCGGCGTTTGCTGTCTGTACTTAGGACGAATATCCTTAATAGTTTATTGAAGTTTCGAAA
26451	GCGTTCATCCTGAGCCAGGATCAAACTCTCATGTTAAATGTTGATCCAAGTTCAAGAAGCACTAGCTTCTTATCCTTGTTGATTACTGTTCTCTATAAAGAACGTTCGTTGATTTTTACTAAAATCATCTGAAAA	228_310																				GCGTTCATCCTGAGCCAGGATCAAACTCTCATGTTAAATGTTGATCCAAGTTCAAGAAGCACTAGCTTCTTATCCTTGTTGATTACTGTTCTCTATAAAGAACGTTCGTTGATTTTTACTAAAATCATCTGAAAA
26452	GCGTTCATCCTGAGCCAGGATCAAACTCTCAAATTAAAGTTTGTTTCCCGATTCAATGATTAACCACTAGCTAATTATTAAACCGTTCTACTGTTGTTTGGTTTGTTTTTGTTCTGAATTTCTCAATTCAAAGAT	228_311																				GCGTTCATCCTGAGCCAGGATCAAACTCTCAAATTAAAGTTTGTTTCCCGATTCAATGATTAACCACTAGCTAATTATTAAACCGTTCTACTGTTGTTTGGTTTGTTTTTGTTCTGAATTTCTCAATTCAAAGAT
26453	GCGTTCATCCTGAGCCAGGATCAAACTCTCTAAAATTTGTATCATATCCGCTTATGCGGCTACAATCAATTTCAGAGCTTGTTCTGCTCTTATCTTACCAAGAAACTTTCGTTTCCCGGAATTACTTTGTTGCGT	228_312																				GCGTTCATCCTGAGCCAGGATCAAACTCTCTAAAATTTGTATCATATCCGCTTATGCGGCTACAATCAATTTCAGAGCTTGTTCTGCTCTTATCTTACCAAGAAACTTTCGTTTCCCGGAATTACTTTGTTGCGT
26454	GCGTTCATCCTGAGCCAGGATCAAACTCTTCGTTGTTTAAATTGTTTTTATATCCTCGCTCCGGAATCCGTTATTATAGTCCAAAGTCATACTTCTTTGACGGTATCAATCCGGAAAATTAATTTTCCTAATACT	228_313																				GCGTTCATCCTGAGCCAGGATCAAACTCTTCGTTGTTTAAATTGTTTTTATATCCTCGCTCCGGAATCCGTTATTATAGTCCAAAGTCATACTTCTTTGACGGTATCAATCCGGAAAATTAATTTTCCTAATACT
26455	GCGTTCATCCTGAGCCAGGATCAAACTCTCATAAAAAGTTTTTCCCGTTTCAGAATCAACTGGCTAATTTTAACCATTCATTAATTCCAAACGTTACTGTTTTAGGTTGCTTTGACTTTCGTCTCTGCTGTTCTC	228_314																				GCGTTCATCCTGAGCCAGGATCAAACTCTCATAAAAAGTTTTTCCCGTTTCAGAATCAACTGGCTAATTTTAACCATTCATTAATTCCAAACGTTACTGTTTTAGGTTGCTTTGACTTTCGTCTCTGCTGTTCTC
26456	GCGTTCATCCTGAGCCAGGATCAAACTCTCGTTAAATATAATTTGCTTTGCATCTTTGATGCTTAGCAAATTAATTGTTCCTCGGCTCCGCCGATGGAACTTCATTAAGTTCGTTCCAGTTCAAGAAAACTACTA	228_315																				GCGTTCATCCTGAGCCAGGATCAAACTCTCGTTAAATATAATTTGCTTTGCATCTTTGATGCTTAGCAAATTAATTGTTCCTCGGCTCCGCCGATGGAACTTCATTAAGTTCGTTCCAGTTCAAGAAAACTACTA
26457	GCGTTCATCCTGAGCCAGGATCAAACTCTACATTGTAAAATATCTTTTACCAACCCTTACCGAAGTAAGCGTTGTTTGTTTGTATCTGTTTCAGAATGCCTCGTTTATTCAAGTTTCTTAACCTTCAACTTAAAG	228_316	-	DUF6529	PF20139.2	0.025	12.6	0.1	0.028	12.5	0.1	1.0	1	0	0	1	1	1	0	-	1	GCGTTCATCCTGAGCCAGGATCAAACTCTACATTGTAAAATATCTTTTACCAACCCTTACCGAAGTAAGCGTTGTTTGTTTGTATCTGTTTCAGAATGCCTCGTTTATTCAAGTTTCTTAACCTTCAACTTAAAG
26458	GCGTTCATCCTGAGCCAGGATCAAACTCTACATTGTAAAATATCTTTTACCAACCCTTACCGAAGTAAGCGTTGTTTGTTTGTATCTGTTTCAGAACGAGCTTCCAAATTAGAGTTTAAAGTCAAACAAACTTGA	228_317																				GCGTTCATCCTGAGCCAGGATCAAACTCTACATTGTAAAATATCTTTTACCAACCCTTACCGAAGTAAGCGTTGTTTGTTTGTATCTGTTTCAGAACGAGCTTCCAAATTAGAGTTTAAAGTCAAACAAACTTGA
26459	GCGTTCATCCTGAGCCAGGATCAAACTCTCATAAAAAGTTTGTAATCCTTGAATCTCTTATAAACGTTAGCTTATAATTACGATCCTAATTACTGTTCATTGTGTTTCCATTCTAATGAATGAATAGGATTTGTA	228_318																				GCGTTCATCCTGAGCCAGGATCAAACTCTCATAAAAAGTTTGTAATCCTTGAATCTCTTATAAACGTTAGCTTATAATTACGATCCTAATTACTGTTCATTGTGTTTCCATTCTAATGAATGAATAGGATTTGTA
26460	GCGTTCATCCTGAGCCAGGATCAAACTCTCCATTGTAAAATATCATTTTTACCTAACCTTGCGGCTTGGTTTGTTTGTTGTCTGTACTTAGGACGAATATCCTTTTCGTTTATTGAAGCTTAGTAAACCTGACTT	228_319	-	DUF4229	PF14012.9	0.021	13.4	0.1	0.036	12.6	0.1	1.4	1	0	0	1	1	1	0	-	2	GCGTTCATCCTGAGCCAGGATCAAACTCTCCATTGTAAAATATCATTTTTACCTAACCTTGCGGCTTGGTTTGTTTGTTGTCTGTACTTAGGACGAATATCCTTTTCGTTTATTGAAGCTTAGTAAACCTGACTT
26461	GCGTTCATCCTGAGCCAGGATCAAACTCTCAAATAAAATGTTCAAGATGTCAGATCAAAGTCCAGAACCACTGGTTCTTTTCCTGTCATTACTGTTTATTTAGGTTTTGAACTTTCGTTCTGTTCCATGGACTTT	228_320	-	DUF4668	PF15701.8	0.0065	14.8	2.5	0.0067	14.7	2.5	1.0	1	0	0	1	1	1	1	-	3	GCGTTCATCCTGAGCCAGGATCAAACTCTCAAATAAAATGTTCAAGATGTCAGATCAAAGTCCAGAACCACTGGTTCTTTTCCTGTCATTACTGTTTATTTAGGTTTTGAACTTTCGTTCTGTTCCATGGACTTT
26462	GCGTTCATCCTGAGCCAGGATCAAACTCTCCATTGTAAAATATCATTTTTACTTCTTGCCTCATTGATGAAGCAATCGGTGTTTGTTGTCTGTACTTAGGACGAATATCCTTTTCGTTTATTGAAGCTTAGTAAA	228_321																				GCGTTCATCCTGAGCCAGGATCAAACTCTCCATTGTAAAATATCATTTTTACTTCTTGCCTCATTGATGAAGCAATCGGTGTTTGTTGTCTGTACTTAGGACGAATATCCTTTTCGTTTATTGAAGCTTAGTAAA
26463	GCGTTCATCCTGAGCCAGGATCAAACTCTCCATTGTAAAATATCATTTTTACTTCTTGCCTCATTGATGAAGCAATCGGTGTTTGTTGTCTGTACTTAGGACGAATATCCTTTTCGTTTATTGAAGTTTAGTAAA	228_322																				GCGTTCATCCTGAGCCAGGATCAAACTCTCCATTGTAAAATATCATTTTTACTTCTTGCCTCATTGATGAAGCAATCGGTGTTTGTTGTCTGTACTTAGGACGAATATCCTTTTCGTTTATTGAAGTTTAGTAAA
26464	GCGTTCATCCTGAGCCAGGATCAAACTCTCGTTAAAAGTGTTTGTTTCCAGTTCAGAATCAACTTGCTAGCTAATTCTTCCCTTTTTACTGTTGTTTGGTTTGTTTAAAACCGTTCTTAAAAATCTTCTCTTAAA	228_323																				GCGTTCATCCTGAGCCAGGATCAAACTCTCGTTAAAAGTGTTTGTTTCCAGTTCAGAATCAACTTGCTAGCTAATTCTTCCCTTTTTACTGTTGTTTGGTTTGTTTAAAACCGTTCTTAAAAATCTTCTCTTAAA
26465	GCGTTCATCCTGAGCCAGGATCAAACTCTCATGTTAAATGTTGATCCAAGGCAAAGAAACACTAGCTTCTTATCCTTGTTAATTACTGTTCTTATAAAGAACGTTCGTTGATTTTTACTAAAATCATCTGAAAAA	228_324																				GCGTTCATCCTGAGCCAGGATCAAACTCTCATGTTAAATGTTGATCCAAGGCAAAGAAACACTAGCTTCTTATCCTTGTTAATTACTGTTCTTATAAAGAACGTTCGTTGATTTTTACTAAAATCATCTGAAAAA
26466	GCGTTCATCCTGAGCCAGGATCAAACTCTCATGTTTAAGTTTGTCCGGTCAAAATCAGTCTGGCTAATTTTACCGTTCTACTGTTGTTTTAGGTTTTTGTTCTCTGAAATTTCTCTCAGAACTTTTTGTTCTGTT	228_325																				GCGTTCATCCTGAGCCAGGATCAAACTCTCATGTTTAAGTTTGTCCGGTCAAAATCAGTCTGGCTAATTTTACCGTTCTACTGTTGTTTTAGGTTTTTGTTCTCTGAAATTTCTCTCAGAACTTTTTGTTCTGTT
26467	GCGTTCATCCTGAGCCAGGATCAAACTCTCGTTAAAAGTGTTTGTATCCAGTTCAGAATCAACCAACTAGCTAATTCTTCCCTTTTTACTGTTGTTTTGGTTTGTTTAAAAACCGTTCTTAAAAATCTTCTCTTA	228_326																				GCGTTCATCCTGAGCCAGGATCAAACTCTCGTTAAAAGTGTTTGTATCCAGTTCAGAATCAACCAACTAGCTAATTCTTCCCTTTTTACTGTTGTTTTGGTTTGTTTAAAAACCGTTCTTAAAAATCTTCTCTTA
26468	GCGTTCATCCTGAGCCAGGATCAAACTCTCGTTAAAAGTGTTTGTATCCAGTTCAGAATCAACCAACTAGCTAATTCTTCCCTTTTTACTGTTGTTTTGGTTTGTTAAAAACCGTTCTTAAAAATCTTCTCTTAA	228_327																				GCGTTCATCCTGAGCCAGGATCAAACTCTCGTTAAAAGTGTTTGTATCCAGTTCAGAATCAACCAACTAGCTAATTCTTCCCTTTTTACTGTTGTTTTGGTTTGTTAAAAACCGTTCTTAAAAATCTTCTCTTAA
26469	GCGTTCATCCTGAGCCAGGATCAAACTCTCTGATAAAATGTGTCAGCAATCCAGTGATGCTCGCATCAACTTGATTGCGGTTCACACTGATTAAGCCAGAGGCTTAAGAAGTGTTTGATTCGATCACTCAAGACA	228_328																				GCGTTCATCCTGAGCCAGGATCAAACTCTCTGATAAAATGTGTCAGCAATCCAGTGATGCTCGCATCAACTTGATTGCGGTTCACACTGATTAAGCCAGAGGCTTAAGAAGTGTTTGATTCGATCACTCAAGACA
26470	GCGTTCATCCTGAGCCAGGATCAAACTCTTCATTGTAAAAGTATTGTTAATCAGCATTGCTGCTGCTTCTTGCTCTGTTCAGGATGCCGTACAATTTATTGATTTCATTAATACCTTGCGTCTCACACATATTAA	228_329	-	DUF5442	PF17514.5	0.026	13.2	0.0	0.026	13.2	0.0	1.0	1	0	0	1	1	1	0	-	-1	GCGTTCATCCTGAGCCAGGATCAAACTCTTCATTGTAAAAGTATTGTTAATCAGCATTGCTGCTGCTTCTTGCTCTGTTCAGGATGCCGTACAATTTATTGATTTCATTAATACCTTGCGTCTCACACATATTAA
26471	GCGTTCATCCTGAGCCAGGATCAAACTCTTCATTGTAAAAGTATTGTTAATCATTCCATAAAGGAACGGTTGTTGCTCTGTTCAGGACGCTCGAATTTAAAAAGTATCTATTACCTATTTAATAAGTAATGACGG	228_330																				GCGTTCATCCTGAGCCAGGATCAAACTCTTCATTGTAAAAGTATTGTTAATCATTCCATAAAGGAACGGTTGTTGCTCTGTTCAGGACGCTCGAATTTAAAAAGTATCTATTACCTATTTAATAAGTAATGACGG
26472	GCGTTCATCCTGAGCCAGGATCAAACTCTCATGTTATAGTTTGTTTCCTTTTCCAGAATAATCTGGCTTATTCAGATGTTACTCTGAATTTACTGTTTTAGGTTGTTCTTTATAAGAACGTTCGTCTGTCTTTCA	228_331	-	VirJ	PF06057.14	0.042	12.2	0.1	0.043	12.1	0.1	1.0	1	0	0	1	1	1	0	-	-2	GCGTTCATCCTGAGCCAGGATCAAACTCTCATGTTATAGTTTGTTTCCTTTTCCAGAATAATCTGGCTTATTCAGATGTTACTCTGAATTTACTGTTTTAGGTTGTTCTTTATAAGAACGTTCGTCTGTCTTTCA
26473	GCGTTCATCCTGAGCCAGGATCAAACTCTTCGTTGTTGATTTTGTTTATACCTTTTGCTCAGAATCTCTATCTGTCTATGTAGTCTTGACGGTATGTCAGTATTCCTACTACGTCTCTTGTACTACTTGTTGATA	228_332																				GCGTTCATCCTGAGCCAGGATCAAACTCTTCGTTGTTGATTTTGTTTATACCTTTTGCTCAGAATCTCTATCTGTCTATGTAGTCTTGACGGTATGTCAGTATTCCTACTACGTCTCTTGTACTACTTGTTGATA
26474	GCGTTCATCCTGAGCCAGGATCAAACTCTCAATTAAAAAGTTTGTAGCTTGGATGCTACTAGCATTGTTTTTATAGTTGTTTTCTCAACTGTTCCTTATTAAAAAGGAATTTCTTGGGATTTGAGTATATTCATT	228_333																				GCGTTCATCCTGAGCCAGGATCAAACTCTCAATTAAAAAGTTTGTAGCTTGGATGCTACTAGCATTGTTTTTATAGTTGTTTTCTCAACTGTTCCTTATTAAAAAGGAATTTCTTGGGATTTGAGTATATTCATT
26475	GCGTTCATCCTGAGCCAGGATCAAACTCTCATAAAATATGTTCTGCTTCATAAAACACTTAAGAGTTACTTCGTAACCCCAGATGTTTTTCAAAACATCAAGTTTGCCTTGTCAGTCTTAAACTAACTAGCTTTA	228_334																				GCGTTCATCCTGAGCCAGGATCAAACTCTCATAAAATATGTTCTGCTTCATAAAACACTTAAGAGTTACTTCGTAACCCCAGATGTTTTTCAAAACATCAAGTTTGCCTTGTCAGTCTTAAACTAACTAGCTTTA
26476	GCGTTCATCCTGAGCCAGGATCAAACTCTCATGTTAAAAAGTTTTCCTGTCCAGTTATAAACTGGCTTAATCAGATAAATCTGATTTACTGTTTTAAGGTTGTTTCTTTATAGAAACGTTCGTGTGTTGTTATTC	228_335																				GCGTTCATCCTGAGCCAGGATCAAACTCTCATGTTAAAAAGTTTTCCTGTCCAGTTATAAACTGGCTTAATCAGATAAATCTGATTTACTGTTTTAAGGTTGTTTCTTTATAGAAACGTTCGTGTGTTGTTATTC
26477	GCGTTCATCCTGAGCCAGGATCAAACTCTCATGTTAAAAAGTTTTCCTGTCCAGTTATAAACTGGCTTAATCAGATAAATCTGATTTACTGTTTTAAGGTTGTTTCTTTATAGAAACGTTCATGTGTTGTTATTC	228_336																				GCGTTCATCCTGAGCCAGGATCAAACTCTCATGTTAAAAAGTTTTCCTGTCCAGTTATAAACTGGCTTAATCAGATAAATCTGATTTACTGTTTTAAGGTTGTTTCTTTATAGAAACGTTCATGTGTTGTTATTC
26478	GCGTTCATCCTGAGCCAGGATCAAACTCTTCATTGTAGAATATCTTTGGCCTTCACCCATAAGGGAAAAGGCATCTGTTCTGTTTCCGGACTCCCTGAACTTACCCGTTTTTCTCGTTTCTTTTCACACCCCCGT	228_337	-	DUF6372	PF19899.2	0.0021	16.4	0.0	0.0023	16.3	0.0	1.1	1	0	0	1	1	1	1	-	1	GCGTTCATCCTGAGCCAGGATCAAACTCTTCATTGTAGAATATCTTTGGCCTTCACCCATAAGGGAAAAGGCATCTGTTCTGTTTCCGGACTCCCTGAACTTACCCGTTTTTCTCGTTTCTTTTCACACCCCCGT
26479	GCGTTCATCCTGAGCCAGGATCAAACTCTCCATTGTAAAATATCATTTTTACTTCTTGCCTCATTACTGAAGCAATCGGTGTTTGTTGTCTGTACTTAGGACGAATATCCTTTTCGTTTATTGAAGCTTAGTAAA	228_338	-	TTD	PF12148.11	0.014	13.6	0.0	0.014	13.6	0.0	1.0	1	0	0	1	1	1	0	-	-3	GCGTTCATCCTGAGCCAGGATCAAACTCTCCATTGTAAAATATCATTTTTACTTCTTGCCTCATTACTGAAGCAATCGGTGTTTGTTGTCTGTACTTAGGACGAATATCCTTTTCGTTTATTGAAGCTTAGTAAA
26480	GCGTTCATCCTGAGCCAGGATCAAACTCTCCGTTGTTTATCTTGTTATTTTATTTTTCTCTGTCATTCCGACAGCCAGACCAACAACCTCGGATCGTCCCGGCATCTGCGCTCTCTTTTCTCTTGACGGAGGGCT	228_339																				GCGTTCATCCTGAGCCAGGATCAAACTCTCCGTTGTTTATCTTGTTATTTTATTTTTCTCTGTCATTCCGACAGCCAGACCAACAACCTCGGATCGTCCCGGCATCTGCGCTCTCTTTTCTCTTGACGGAGGGCT
26481	GCGTTCATCCTGAGCCAGGATCAAACTCTCCGTTGTTTATCTTGTTATTTTATTTTTCTCTGTCATTCCGACAGCCAGACCAACAACCTCGGATCGTCCCGGCATCTGCGCTATTCTTTCTCTTGACGGAGGGCT	228_340																				GCGTTCATCCTGAGCCAGGATCAAACTCTCCGTTGTTTATCTTGTTATTTTATTTTTCTCTGTCATTCCGACAGCCAGACCAACAACCTCGGATCGTCCCGGCATCTGCGCTATTCTTTCTCTTGACGGAGGGCT
26482	GCGTTCATCCTGAGCCAGGATCAAACTCTCCGTTGTTTATCTTGTTATTTTATTTTTCTCTGTCATTCCGACAGCCAGACCAACAACCTCGGATCGTCCCGGCATCTGCGCTCTTTCTTCTCTTGACGGAGGGCT	228_341																				GCGTTCATCCTGAGCCAGGATCAAACTCTCCGTTGTTTATCTTGTTATTTTATTTTTCTCTGTCATTCCGACAGCCAGACCAACAACCTCGGATCGTCCCGGCATCTGCGCTCTTTCTTCTCTTGACGGAGGGCT
26483	GCGTTCATCCTGAGCCAGGATCAAACTCTCGATTAAAGTTTGTTCCGTTCAGAACAACACTTGGCTGTTCTATCCGTTACTGTTTCTAGGTTGCTTTGACTTATATAAGTTAAAGCTGTTCGTTTAAAAATTTTC	228_342																				GCGTTCATCCTGAGCCAGGATCAAACTCTCGATTAAAGTTTGTTCCGTTCAGAACAACACTTGGCTGTTCTATCCGTTACTGTTTCTAGGTTGCTTTGACTTATATAAGTTAAAGCTGTTCGTTTAAAAATTTTC
26484	GCGTTCATCCTGAGCCAGGATCAAACTCTCGATTAAAGTTTGTTCCGTTCAGAACAACACTTGGCTGTTCTATCCGTTACTGTTTCTAGGTTGCTTTGACTTATATAAGTTAAAGCTGTTCGTTTAAAATCTGTT	228_343																				GCGTTCATCCTGAGCCAGGATCAAACTCTCGATTAAAGTTTGTTCCGTTCAGAACAACACTTGGCTGTTCTATCCGTTACTGTTTCTAGGTTGCTTTGACTTATATAAGTTAAAGCTGTTCGTTTAAAATCTGTT
26485	GCGTTCATCCTGAGCCAGGATCAAACTCTACATTGTAAAATATCTTTTACCAACCCTTACCGAAGTAAGCGTTGCTTGTTTGTATCTGTTTCAGAACGAGCTTCCAAATTAGAGTTTAAAATCAAACAAACTTGA	228_344																				GCGTTCATCCTGAGCCAGGATCAAACTCTACATTGTAAAATATCTTTTACCAACCCTTACCGAAGTAAGCGTTGCTTGTTTGTATCTGTTTCAGAACGAGCTTCCAAATTAGAGTTTAAAATCAAACAAACTTGA
26486	GCGTTCATCCTGAGCCAGGATCAAACTCTACATTGTAAAATATCTTTTACCAACCCTTACCGAAGTAAGCGTTGCTTGTTTGTATCTGTTTCAGAACGAGCTTCCAAATTAGAGTTTAAAGTCAAACAAACTTGA	228_345																				GCGTTCATCCTGAGCCAGGATCAAACTCTACATTGTAAAATATCTTTTACCAACCCTTACCGAAGTAAGCGTTGCTTGTTTGTATCTGTTTCAGAACGAGCTTCCAAATTAGAGTTTAAAGTCAAACAAACTTGA
26487	GCGTTCATCCTGAGCCAGGATCAAACTCTCTGATAAAGTGTGTCAGCAATTCAGCGCTGCTTGCAGCGGCTTAATTGCGCATCACTGAGTGAGCAAAGCTCACGAAGTGTTTGATTCACTCAAGACAACCAACTA	228_346																				GCGTTCATCCTGAGCCAGGATCAAACTCTCTGATAAAGTGTGTCAGCAATTCAGCGCTGCTTGCAGCGGCTTAATTGCGCATCACTGAGTGAGCAAAGCTCACGAAGTGTTTGATTCACTCAAGACAACCAACTA
26488	GCGTTCATCCTGAGCCAGGATCAAACTCTCTGATAAAGTGTGTCAGCAATTCAGCGCTGCTTGCAGCGGCTTAATTGCGCATCACTGAGTGAGCAAAGCTCACGAAGTGTTTGATGTACTCAAGACAACCAACTA	228_347																				GCGTTCATCCTGAGCCAGGATCAAACTCTCTGATAAAGTGTGTCAGCAATTCAGCGCTGCTTGCAGCGGCTTAATTGCGCATCACTGAGTGAGCAAAGCTCACGAAGTGTTTGATGTACTCAAGACAACCAACTA
26489	GCGTTCATCCTGAGCCAGGATCAAACTCTCTGATAAAGTGTGTCAGCAATTCAGCGCTGCTTGCAGCGGCTTAATTGCGCATCACTGAGTGAGCAAAGCTCACGAAGTGTTTGATGCACTCAAGACAACCAACTA	228_348																				GCGTTCATCCTGAGCCAGGATCAAACTCTCTGATAAAGTGTGTCAGCAATTCAGCGCTGCTTGCAGCGGCTTAATTGCGCATCACTGAGTGAGCAAAGCTCACGAAGTGTTTGATGCACTCAAGACAACCAACTA
26490	GCGTTCATCCTGAGCCAGGATCAAACTCTCTGATAAAGTGTGTCAGCAATTCAGCGCTGCTTGCAGCGGCTTAATTGCGCATCACCGAGTGAGCAAAGCTCACGAAGTGTTTGATGTACTCAAGACAACCAACTA	228_349																				GCGTTCATCCTGAGCCAGGATCAAACTCTCTGATAAAGTGTGTCAGCAATTCAGCGCTGCTTGCAGCGGCTTAATTGCGCATCACCGAGTGAGCAAAGCTCACGAAGTGTTTGATGTACTCAAGACAACCAACTA
26491	GCGTTCATCCTGAGCCAGGATCAAACTCTTCATTGTAAAAGTATCTTGACTGCGCATATTAAAAATTAAAGTGCGGCAGCTTAATTATCTGTTCAGGACGCTCGAATTCAAAAAGTTTATCTTTACCTAATCTAT	228_350	-	ODC_AZ	PF02100.20	0.022	13.2	0.0	0.023	13.1	0.0	1.0	1	0	0	1	1	1	0	-	3	GCGTTCATCCTGAGCCAGGATCAAACTCTTCATTGTAAAAGTATCTTGACTGCGCATATTAAAAATTAAAGTGCGGCAGCTTAATTATCTGTTCAGGACGCTCGAATTCAAAAAGTTTATCTTTACCTAATCTAT
26492	GCGTTCATCCTGAGCCAGGATCAAACTCTCATGTTATAAGCTTTTACTTATACGAGGTCCTTTACGAGTATTACGTAAAAGCTTAGTTCGAAGCCGAAGGTTTCGAACTTCCTCGTTGAGTTGTCCAGGTCCAAA	228_351																				GCGTTCATCCTGAGCCAGGATCAAACTCTCATGTTATAAGCTTTTACTTATACGAGGTCCTTTACGAGTATTACGTAAAAGCTTAGTTCGAAGCCGAAGGTTTCGAACTTCCTCGTTGAGTTGTCCAGGTCCAAA
26493	GCGTTCATCCTGAGCCAGGATCAAACTCTCATGTTATAAGCTTTTACTTATACGAGGTCCTTTACGAGTATTACGTAAAAGCTTAGTTCGAAGCCGAAGGTTTCGAACTTCCTCGTTGAGTTGTCCAGGTTCAAA	228_352																				GCGTTCATCCTGAGCCAGGATCAAACTCTCATGTTATAAGCTTTTACTTATACGAGGTCCTTTACGAGTATTACGTAAAAGCTTAGTTCGAAGCCGAAGGTTTCGAACTTCCTCGTTGAGTTGTCCAGGTTCAAA
26494	GCGTTCATCCTGAGCCAGGATCAAACTCTCCATTGTAAAATATCATTTTTACCTAGCCTTGCGGCTTGGTTTGTTTATTGTCTGTACTTAGGACGAATATCCTTTTCGTTTATTAAAGCTTAGTAAACCTGACTT	228_353	-	DUF4229	PF14012.9	0.021	13.3	0.1	0.037	12.6	0.1	1.4	1	0	0	1	1	1	0	-	2	GCGTTCATCCTGAGCCAGGATCAAACTCTCCATTGTAAAATATCATTTTTACCTAGCCTTGCGGCTTGGTTTGTTTATTGTCTGTACTTAGGACGAATATCCTTTTCGTTTATTAAAGCTTAGTAAACCTGACTT
26495	GCGTTCATCCTGAGCCAGGATCAAACTCTCCATTGTAAAATATCATTTTTACCTAGCCTTGCGGCTTGGTTTGTTTATTGTCTGTACTTAGGACGAATATCCTTTTCGCTTATTGAAGCTTAGTAAACCTGACTT	228_354	-	DUF4229	PF14012.9	0.021	13.3	0.1	0.037	12.6	0.1	1.4	1	0	0	1	1	1	0	-	2	GCGTTCATCCTGAGCCAGGATCAAACTCTCCATTGTAAAATATCATTTTTACCTAGCCTTGCGGCTTGGTTTGTTTATTGTCTGTACTTAGGACGAATATCCTTTTCGCTTATTGAAGCTTAGTAAACCTGACTT
26496	GCGTTCATCCTGAGCCAGGATCAAACTCTCCATTGTAAAATATCATTTTTACTTCTTGCCTCATTGCTAAAGCAATCGGTGTTTGTTGTCTGTACTTAGGACGAATATCCTTTTCGTTTATTGAAGCTTAGTAAA	228_355																				GCGTTCATCCTGAGCCAGGATCAAACTCTCCATTGTAAAATATCATTTTTACTTCTTGCCTCATTGCTAAAGCAATCGGTGTTTGTTGTCTGTACTTAGGACGAATATCCTTTTCGTTTATTGAAGCTTAGTAAA
26497	GCGTTCATCCTGAGCCAGGATCAAACTCTCCATTGTAAAATATCATTTTTACTTCGTCACTCATTGCTGGGCGACTCGGCGTTTGTTGTCTGTCTTAGGACGAATATCCTTAACTAAATTTATTGTAGTCTAAGA	228_356																				GCGTTCATCCTGAGCCAGGATCAAACTCTCCATTGTAAAATATCATTTTTACTTCGTCACTCATTGCTGGGCGACTCGGCGTTTGTTGTCTGTCTTAGGACGAATATCCTTAACTAAATTTATTGTAGTCTAAGA
26498	GCGTTCATCCTGAGCCAGGATCAAACTCTTCATTGTAAAATATCTTTTTACTCTTGCGAGTACTTTTATCTCTGTTCAGGTGACCGAATGTTTCTTGATTATTTAATCAGATTGACGGTTTTATCACTTCATCAC	228_357																				GCGTTCATCCTGAGCCAGGATCAAACTCTTCATTGTAAAATATCTTTTTACTCTTGCGAGTACTTTTATCTCTGTTCAGGTGACCGAATGTTTCTTGATTATTTAATCAGATTGACGGTTTTATCACTTCATCAC
26499	GCGTTCATCCTGAGCCAGGATCAAACTCTCCATTGTAAAATATCATTTTTACTTTGCTAAGCCCGAAAGCATAGCGAAGTGTTTGTTGTCTGTACTTAGGACGAATATCCTTTTCGTTTATTGAAGCTTAGTAAA	228_358																				GCGTTCATCCTGAGCCAGGATCAAACTCTCCATTGTAAAATATCATTTTTACTTTGCTAAGCCCGAAAGCATAGCGAAGTGTTTGTTGTCTGTACTTAGGACGAATATCCTTTTCGTTTATTGAAGCTTAGTAAA
26500	GCGTTCATCCTGAGCCAGGATCAAACTCTCCATTGTAAAATATGTGTTGGTGATAAGTGATGAGTAATGAATGATAATGAATACCAATATCCCTCAAGCACTCCACCGAGTAATCTCTGTTTCAGAACGCTTATC	228_359	-	Phage_holin_2_1	PF04971.15	0.009	14.4	0.1	0.0098	14.3	0.1	1.1	1	0	0	1	1	1	1	-	-1	GCGTTCATCCTGAGCCAGGATCAAACTCTCCATTGTAAAATATGTGTTGGTGATAAGTGATGAGTAATGAATGATAATGAATACCAATATCCCTCAAGCACTCCACCGAGTAATCTCTGTTTCAGAACGCTTATC
26501	GCGTTCATCCTGAGCCAGGATCAAACTCTTCATAGTAATAAAAACTTTAAAAATTATCTCTTTCGCTCAGTCATTATATCCGTTGAATCTCTTCTCGGACTCGCACTTGCTGTTTGTTTTCAAACCTTTCAATAT	228_360																				GCGTTCATCCTGAGCCAGGATCAAACTCTTCATAGTAATAAAAACTTTAAAAATTATCTCTTTCGCTCAGTCATTATATCCGTTGAATCTCTTCTCGGACTCGCACTTGCTGTTTGTTTTCAAACCTTTCAATAT
26502	GCGTTCATCCTGAGCCAGGATCAAACTCTTCATAGTAATAAAAACTTTAAAAATTATCTCTTTCGCTCAGTCATTATATCCGTCGAATTTATTCTCGGACTCGCACTTGCTGTTTGTTTCAAACCTTTCAATATC	228_361																				GCGTTCATCCTGAGCCAGGATCAAACTCTTCATAGTAATAAAAACTTTAAAAATTATCTCTTTCGCTCAGTCATTATATCCGTCGAATTTATTCTCGGACTCGCACTTGCTGTTTGTTTCAAACCTTTCAATATC
26503	GCGTTCATCCTGAGCCAGGATCAAACTCTTCATAGTAATAAAAACTTTAAAAATTATCTCTTTCGCTCAGTCATTATATCCGTCGAATTTATTCTCGGACTCGCACTTGCTGTTTGTTTTCAAACCTTTCAATAT	228_362																				GCGTTCATCCTGAGCCAGGATCAAACTCTTCATAGTAATAAAAACTTTAAAAATTATCTCTTTCGCTCAGTCATTATATCCGTCGAATTTATTCTCGGACTCGCACTTGCTGTTTGTTTTCAAACCTTTCAATAT
26504	GCGTTCATCCTGAGCCAGGATCAAACTCTCGTTAAAAGTGTTTGTTCCGGTTCAGATAACTGCTAGCTATCTTTCCCTTTACTGTTTTAGGTTGACATTTTCATGTCTGTTCTGAATTTTTCTCTTTTAAGAATC	228_363																				GCGTTCATCCTGAGCCAGGATCAAACTCTCGTTAAAAGTGTTTGTTCCGGTTCAGATAACTGCTAGCTATCTTTCCCTTTACTGTTTTAGGTTGACATTTTCATGTCTGTTCTGAATTTTTCTCTTTTAAGAATC
26505	GCGTTCATCCTGAGCCAGGATCAAACTCTCGTTAAAAGTGTTTGTTCCGGTTCAGATAACTGCTAGCTATCTTTCCCTTTACTGTTTTAGGTTGACATTTTCATGTCTGTTCTGAATTTTTCTCTTTTAAGAATT	228_364																				GCGTTCATCCTGAGCCAGGATCAAACTCTCGTTAAAAGTGTTTGTTCCGGTTCAGATAACTGCTAGCTATCTTTCCCTTTACTGTTTTAGGTTGACATTTTCATGTCTGTTCTGAATTTTTCTCTTTTAAGAATT
26506	GCGTTCATCCTGAGCCAGGATCAAACTCTTCATTGTAATATAATGTTTTGTTTTATTCTCTGTTTGTGCTCAAGACTCCGTTTTACCTATCCTTTAGGAATTGACAAGTGACTTTAACCCGAACATTCTTTTGAA	228_365																				GCGTTCATCCTGAGCCAGGATCAAACTCTTCATTGTAATATAATGTTTTGTTTTATTCTCTGTTTGTGCTCAAGACTCCGTTTTACCTATCCTTTAGGAATTGACAAGTGACTTTAACCCGAACATTCTTTTGAA
26507	GCGTTCATCCTGAGCCAGGATCAAACTCTCCATTGTAAAATATCATTTTTACTTTGCTAAACCCGAAAGCATAGCGAAGTGTTTGTTGTCTGTACTTAGGACGAATATCCTTTTCGTTTATTGAAGCTTAGTAAA	228_366																				GCGTTCATCCTGAGCCAGGATCAAACTCTCCATTGTAAAATATCATTTTTACTTTGCTAAACCCGAAAGCATAGCGAAGTGTTTGTTGTCTGTACTTAGGACGAATATCCTTTTCGTTTATTGAAGCTTAGTAAA
26508	GCGTTCATCCTGAGCCAGGATCAAACTCTCTAAAAATTGTATTAAAAGAACCGAGGTTCTTAAAATCGACTTTAGAGTCTGACGTGTCACTTTATTTTAACTGGAGTTGTGACTTCCAGCGATTTACCAAGAGTA	228_367	-	Amdo_NSP	PF12475.11	0.047	12.3	0.0	0.05	12.2	0.0	1.2	1	0	0	1	1	1	0	-	3	GCGTTCATCCTGAGCCAGGATCAAACTCTCTAAAAATTGTATTAAAAGAACCGAGGTTCTTAAAATCGACTTTAGAGTCTGACGTGTCACTTTATTTTAACTGGAGTTGTGACTTCCAGCGATTTACCAAGAGTA
26509	GCGTTCATCCTGAGCCAGGATCAAACTCTCTAAAAATTGTATTAAAAGAACCGAGGTTCTTAAAATCGACTTTAGAGTCTGACGTGTCACTTTATTTTAACTGGAGTTGTGACTTCCAGCGATTTACCAAGAGTA	228_367	-	DUF943	PF06092.15	0.037	12.1	0.0	0.037	12.1	0.0	1.0	1	0	0	1	1	1	0	-	2	GCGTTCATCCTGAGCCAGGATCAAACTCTCTAAAAATTGTATTAAAAGAACCGAGGTTCTTAAAATCGACTTTAGAGTCTGACGTGTCACTTTATTTTAACTGGAGTTGTGACTTCCAGCGATTTACCAAGAGTA
26510	GCGTTCATCCTGAGCCAGGATCAAACTCTCTAAAAATTGTATTAAAAGAACCGAGGTTCTTAAAATCGACTTTAGAGTCTGACGTGTCACTTTATTTTAACTGGAGTTGTGACTTCCAGCGATTTACCAAGAGTA	228_367	-	FapA_N	PF20250.1	0.031	12.1	0.0	0.031	12.0	0.0	1.0	1	0	0	1	1	1	0	-	-3	GCGTTCATCCTGAGCCAGGATCAAACTCTCTAAAAATTGTATTAAAAGAACCGAGGTTCTTAAAATCGACTTTAGAGTCTGACGTGTCACTTTATTTTAACTGGAGTTGTGACTTCCAGCGATTTACCAAGAGTA
26511	GCGTTCATCCTGAGCCAGGATCAAACTCTCATAAAAAGTTTGTAATCCTTGAATCCCTTATAAACGTTAGCTTATAATTACGATCCTAATTACTGTTCATTGTGTTTCCATTCTAATGAATGAATAGGATTTGTA	228_368																				GCGTTCATCCTGAGCCAGGATCAAACTCTCATAAAAAGTTTGTAATCCTTGAATCCCTTATAAACGTTAGCTTATAATTACGATCCTAATTACTGTTCATTGTGTTTCCATTCTAATGAATGAATAGGATTTGTA
26512	GCGTTCATCCTGAGCCAGGATCAAACTCTCGTTAAAAGTGTTTGTATCCAGTTCAGAATCAATCAACTAGCTAATTCTTCCCTTTTTACTGTTGTTTTGGTTTGTTAAAAACCGTTCTTAAAAATCTTCTCTTAA	228_369																				GCGTTCATCCTGAGCCAGGATCAAACTCTCGTTAAAAGTGTTTGTATCCAGTTCAGAATCAATCAACTAGCTAATTCTTCCCTTTTTACTGTTGTTTTGGTTTGTTAAAAACCGTTCTTAAAAATCTTCTCTTAA
26513	GCGTTCATCCTGAGCCAGGATCAAACTCTACATTGTAAAATATCTTTTACCAACCCTTACCGAAGTAAGCGTCGTTTGTTTGTATCTGTTTCAGAATGCCTCGTTTATTCAAGTTTCTTAACCTTCAACTTAAAG	228_370	-	DUF6529	PF20139.2	0.046	11.7	0.0	0.051	11.6	0.0	1.0	1	0	0	1	1	1	0	-	1	GCGTTCATCCTGAGCCAGGATCAAACTCTACATTGTAAAATATCTTTTACCAACCCTTACCGAAGTAAGCGTCGTTTGTTTGTATCTGTTTCAGAATGCCTCGTTTATTCAAGTTTCTTAACCTTCAACTTAAAG
26514	GCGTTCATCCTGAGCCAGGATCAAACTCTCCATTGTAAAATATCATTTTTACTTTGCTAAATCCGAAAACTTAGCGAAGTGTTTGTTGTCTGTACTTAGGACGAATATCCTTTTCGTTTATTGAAGCTTAGTAAA	228_371																				GCGTTCATCCTGAGCCAGGATCAAACTCTCCATTGTAAAATATCATTTTTACTTTGCTAAATCCGAAAACTTAGCGAAGTGTTTGTTGTCTGTACTTAGGACGAATATCCTTTTCGTTTATTGAAGCTTAGTAAA
26515	GCGTTCATCCTGAGCCAGGATCAAACTCTCGTTAAATATAATTTGCTTTGCATCTTCGATGCTTAGCAAATTAATTGTTCCTCGGCTCCGCCGATGGAACTTCATTAAGTTCGTTCCAGTTCAAGAAAACTACTA	228_372																				GCGTTCATCCTGAGCCAGGATCAAACTCTCGTTAAATATAATTTGCTTTGCATCTTCGATGCTTAGCAAATTAATTGTTCCTCGGCTCCGCCGATGGAACTTCATTAAGTTCGTTCCAGTTCAAGAAAACTACTA
26516	GCGTTCATCCTGAGCCAGGATCAAACTCTCTAAAAATTGTATTAAAAGAACCGAAGTTCATTTAATCGACTTTAGAGTCTGACGTGTCACTTTATTTCAACTGGAGTTGTGACTTCCAGCGATTTACCAAGAGTA	228_373																				GCGTTCATCCTGAGCCAGGATCAAACTCTCTAAAAATTGTATTAAAAGAACCGAAGTTCATTTAATCGACTTTAGAGTCTGACGTGTCACTTTATTTCAACTGGAGTTGTGACTTCCAGCGATTTACCAAGAGTA
26517	GCGTTCATCCTGAGCCAGGATCAAACTCTCTAAAAATTGTATTAAAAGAACCGAAGTTCATTTAATCGACTTTAGAGTCTGACGTGTCACTTTGTTTTAACTGGAGTTGTGACTTCCAGCGATTTACCAAGAGTA	228_374																				GCGTTCATCCTGAGCCAGGATCAAACTCTCTAAAAATTGTATTAAAAGAACCGAAGTTCATTTAATCGACTTTAGAGTCTGACGTGTCACTTTGTTTTAACTGGAGTTGTGACTTCCAGCGATTTACCAAGAGTA
26518	GCGTTCATCCTGAGCCAGGATCAAACTCTTCATTGTAATATCTTAATGTTTTGTTTTCTCTGTTTTTACGCTCAAGACTCCGTCATTACCTGTCCTTGAAATTTCTTTCAGGAATTGACAAGTGACTTTTTAACC	228_375																				GCGTTCATCCTGAGCCAGGATCAAACTCTTCATTGTAATATCTTAATGTTTTGTTTTCTCTGTTTTTACGCTCAAGACTCCGTCATTACCTGTCCTTGAAATTTCTTTCAGGAATTGACAAGTGACTTTTTAACC
26519	GCGTTCATCCTGAGCCAGGATCAAACTCTTCATTGTAATATCTTAATGTTTTGTTTTCTCTGTTTTTACGCTCAAGACTCCGTCATTACCTGTCCTTGAAATTTCTTTCAGGAATTGACAAGTGACTTTCTAACC	228_376																				GCGTTCATCCTGAGCCAGGATCAAACTCTTCATTGTAATATCTTAATGTTTTGTTTTCTCTGTTTTTACGCTCAAGACTCCGTCATTACCTGTCCTTGAAATTTCTTTCAGGAATTGACAAGTGACTTTCTAACC
26520	GCGTTCATCCTGAGCCAGGATCAAACTCTTCTTTGTATATTTCTTATTCTTCAAGTTCGACTCCGGCACTCTCGATTTCTTAAGAAATCAACGCTCTCGATTTTTGTGTTGTTGGTACTTGCTTCCTTGTACTTT	228_377																				GCGTTCATCCTGAGCCAGGATCAAACTCTTCTTTGTATATTTCTTATTCTTCAAGTTCGACTCCGGCACTCTCGATTTCTTAAGAAATCAACGCTCTCGATTTTTGTGTTGTTGGTACTTGCTTCCTTGTACTTT
26521	GCGTTCATCCTGAGCCAGGATCAAACTCTTCATTGTAAAAGTATCTTGACTGCGCATATTAAAAATTAAAGTGCGACAGCTTAATTATCTGTTCAGGACGCTCGAATTCAAAAAGTTTATCTTTACCTATCTATA	228_378	-	ODC_AZ	PF02100.20	0.0075	14.7	0.0	0.008	14.6	0.0	1.0	1	0	0	1	1	1	1	-	3	GCGTTCATCCTGAGCCAGGATCAAACTCTTCATTGTAAAAGTATCTTGACTGCGCATATTAAAAATTAAAGTGCGACAGCTTAATTATCTGTTCAGGACGCTCGAATTCAAAAAGTTTATCTTTACCTATCTATA
26522	GCGTTCATCCTGAGCCAGGATCAAACTCTTCATTGTAAAAGTATCTTGACTGCGCATATTAAAAATTAAAGTGCGACAGCTTAATTATCTGTTCAGGACGCTCGAATTCAAAAAGTTTATCTTTACCTAATCTAT	228_379	-	ODC_AZ	PF02100.20	0.0068	14.8	0.0	0.0073	14.8	0.0	1.0	1	0	0	1	1	1	1	-	3	GCGTTCATCCTGAGCCAGGATCAAACTCTTCATTGTAAAAGTATCTTGACTGCGCATATTAAAAATTAAAGTGCGACAGCTTAATTATCTGTTCAGGACGCTCGAATTCAAAAAGTTTATCTTTACCTAATCTAT
26523	GCGTTCATCCTGAGCCAGGATCAAACTCTTCATTGTAAAAGTATTGTTAATCACTCCAAAGGAGTGGTTCTTGCTCTGTTCAGGACGCTCGAATTTAAAAAAGCTTTTCAATTACCTATATATTAATAAGTATTG	228_380	-	BBS1	PF14779.9	0.0074	14.2	0.1	0.0074	14.2	0.1	1.1	1	0	0	1	1	1	1	-	-1	GCGTTCATCCTGAGCCAGGATCAAACTCTTCATTGTAAAAGTATTGTTAATCACTCCAAAGGAGTGGTTCTTGCTCTGTTCAGGACGCTCGAATTTAAAAAAGCTTTTCAATTACCTATATATTAATAAGTATTG
26524	GCGTTCATCCTGAGCCAGGATCAAACTCTTCATTGTAAAAGTATTGTTAATCACTCCAAAGGAGTGGTTCTTGCTCTGTTCAGGACGCTCGAATTTAAAAAAGCTTTTCAATTACCTATATATTAATAAGTATTG	228_380	-	CUT	PF02376.18	0.0064	15.0	0.1	0.0076	14.8	0.1	1.1	1	0	0	1	1	1	1	-	2	GCGTTCATCCTGAGCCAGGATCAAACTCTTCATTGTAAAAGTATTGTTAATCACTCCAAAGGAGTGGTTCTTGCTCTGTTCAGGACGCTCGAATTTAAAAAAGCTTTTCAATTACCTATATATTAATAAGTATTG
26525	GCGTTCATCCTGAGCCAGGATCAAACTCTTCATTGTAAAAGTATTGTTAATCACTCCAAAGGAGTGGTTCTTGCTCTGTTCAGGACGCTCGAATTTAAAAAAGCTTTTCAATTACCTATATATTAATAAGTATTG	228_380	-	Kin17_mid	PF10357.12	0.013	13.8	0.0	0.013	13.8	0.0	1.0	1	0	0	1	1	1	0	-	3	GCGTTCATCCTGAGCCAGGATCAAACTCTTCATTGTAAAAGTATTGTTAATCACTCCAAAGGAGTGGTTCTTGCTCTGTTCAGGACGCTCGAATTTAAAAAAGCTTTTCAATTACCTATATATTAATAAGTATTG
26526	GCGTTCATCCTGAGCCAGGATCAAACTCTTCGTTGTTTAAATTGTTTTATTATCCTCGCTCCAGAATCCGTTATTGTAGTCCAAAGTCATACTTCTTTGACGGTATCAATCCGGAAAATTAATTTTCCTAATACT	228_381	-	COA8	PF10231.12	0.008	14.7	0.1	0.008	14.7	0.1	1.1	1	0	0	1	1	1	1	-	-1	GCGTTCATCCTGAGCCAGGATCAAACTCTTCGTTGTTTAAATTGTTTTATTATCCTCGCTCCAGAATCCGTTATTGTAGTCCAAAGTCATACTTCTTTGACGGTATCAATCCGGAAAATTAATTTTCCTAATACT
26527	GCGTTCATCCTGAGCCAGGATCAAACTCTTCATTGTAAAAGTATCTTTTAATCGGCATGTGCCGGTTATAGCTCTGTTCAGGATGCCGTACAATTTATTGACTTCATTCTAATACCTCTATCTATCACATATATA	228_382																				GCGTTCATCCTGAGCCAGGATCAAACTCTTCATTGTAAAAGTATCTTTTAATCGGCATGTGCCGGTTATAGCTCTGTTCAGGATGCCGTACAATTTATTGACTTCATTCTAATACCTCTATCTATCACATATATA
26528	GCGTTCATCCTGAGCCAGGATCAAACTCTTCATTGTAAAAGTATCTTTTAATCGGCATGTGCCGGTTATAGCTCTGTTCAGGATGCCGTACAATTTATTGACTTCATTCTAAATACCTGTATCTATTACATATAG	228_383																				GCGTTCATCCTGAGCCAGGATCAAACTCTTCATTGTAAAAGTATCTTTTAATCGGCATGTGCCGGTTATAGCTCTGTTCAGGATGCCGTACAATTTATTGACTTCATTCTAAATACCTGTATCTATTACATATAG
26529	GCGTTCATCCTGAGCCAGGATCAAACTCTTCATTGTAAAAGTATCTTTTAATCGGCATGTGCCGGTTATAGCTCTGTTCAGGATGCCGTACAATTTATTGACTTCATTCTAATACCTGTTTCTATTACATATATA	228_384																				GCGTTCATCCTGAGCCAGGATCAAACTCTTCATTGTAAAAGTATCTTTTAATCGGCATGTGCCGGTTATAGCTCTGTTCAGGATGCCGTACAATTTATTGACTTCATTCTAATACCTGTTTCTATTACATATATA
26530	GCGTTCATCCTGAGCCAGGATCAAACTCTTCATTGTAAAAGTATCTTTTAATCGGCATGTGCCGGTTATAGCTCTGTTCAGGATGCCGTACAATTTATTGAATTCATTCTAATACCTATATCTATTACATATATA	228_385																				GCGTTCATCCTGAGCCAGGATCAAACTCTTCATTGTAAAAGTATCTTTTAATCGGCATGTGCCGGTTATAGCTCTGTTCAGGATGCCGTACAATTTATTGAATTCATTCTAATACCTATATCTATTACATATATA
26531	GCGTTCATCCTGAGCCAGGATCAAACTCTTCATTGTAAAAGTATCTTTTAATCGGCATGTGCCGGTTATAGCTCTGTTCAGGATGCCGTACAATTTATTGACTTCATTCTAATACCTATATCTATTACATATATA	228_386																				GCGTTCATCCTGAGCCAGGATCAAACTCTTCATTGTAAAAGTATCTTTTAATCGGCATGTGCCGGTTATAGCTCTGTTCAGGATGCCGTACAATTTATTGACTTCATTCTAATACCTATATCTATTACATATATA
26532	GCGTTCATCCTGAGCCAGGATCAAACTCTACATTGTAAAATATCTTTTACCAGCAAATTCCTTGATGCTAAGCCTTACTGGGCCGACTGGGCCTTTCTAAGCTTTGACGGATATTGCTGTTTGTTTGTATCTGTT	228_387																				GCGTTCATCCTGAGCCAGGATCAAACTCTACATTGTAAAATATCTTTTACCAGCAAATTCCTTGATGCTAAGCCTTACTGGGCCGACTGGGCCTTTCTAAGCTTTGACGGATATTGCTGTTTGTTTGTATCTGTT
26533	GCGTTCATCCTGAGCCAGGATCAAACTCTACATTGTAAAATATCTTTTACCAGCAAATTCCTTGATGCTAAGCCTTACTGGGCCGACTGGGCCTTTCTAAGCCTTGGCGGAATATTGCTGTTTGTTTGTATCTGT	228_388																				GCGTTCATCCTGAGCCAGGATCAAACTCTACATTGTAAAATATCTTTTACCAGCAAATTCCTTGATGCTAAGCCTTACTGGGCCGACTGGGCCTTTCTAAGCCTTGGCGGAATATTGCTGTTTGTTTGTATCTGT
26534	GCGTTCATCCTGAGCCAGGATCAAACTCTACATTGTAAAATATCTTTTACCAGCAAATTCCTTGATGCTAAGCCTTACTGGGCCGCCTGGGCCTTTCTAAGCTCTGGCGGATATTGCTGTTTGTTTGTATCTGTT	228_389																				GCGTTCATCCTGAGCCAGGATCAAACTCTACATTGTAAAATATCTTTTACCAGCAAATTCCTTGATGCTAAGCCTTACTGGGCCGCCTGGGCCTTTCTAAGCTCTGGCGGATATTGCTGTTTGTTTGTATCTGTT
26535	GCGTTCATCCTGAGCCAGGATCAAACTCTCAATAAAATGGTATCTAAAGAACGTTTCCGTTCCTCAAATCATCTTATCGAAGCTCAATTCATAGCTTCAAAGAAATCTATTCAAGAGCCTTCTTCATCAAGCTTG	228_390																				GCGTTCATCCTGAGCCAGGATCAAACTCTCAATAAAATGGTATCTAAAGAACGTTTCCGTTCCTCAAATCATCTTATCGAAGCTCAATTCATAGCTTCAAAGAAATCTATTCAAGAGCCTTCTTCATCAAGCTTG
26536	GCGTTCATCCTGAGCCAGGATCAAACTCTACATTGTAAAATATCTTTTACTGCTGCCTTATTGCTAAGACTGCATTTGTTTGTATCTGTTTCAGAACGAGCTTCCAAATTAGAGTTTAAAATCAAACAAACTTGA	228_391	-	zf-C2H2_11	PF16622.8	0.0011	17.2	0.4	0.0014	16.8	0.4	1.2	1	0	0	1	1	1	1	-	1	GCGTTCATCCTGAGCCAGGATCAAACTCTACATTGTAAAATATCTTTTACTGCTGCCTTATTGCTAAGACTGCATTTGTTTGTATCTGTTTCAGAACGAGCTTCCAAATTAGAGTTTAAAATCAAACAAACTTGA
26537	GCGTTCATCCTGAGCCAGGATCAAACTCTACATTGTAAAATATCTTTTACTGCTGCCTTATTGCTAAGACTGCATTTGTTTGTATCTGTTTCAGAACGAGCTTCCAAATTAGAGTTTAAAGCCAAACAAACTTGA	228_392	-	zf-C2H2_11	PF16622.8	0.0011	17.1	0.4	0.0014	16.8	0.4	1.2	1	0	0	1	1	1	1	-	1	GCGTTCATCCTGAGCCAGGATCAAACTCTACATTGTAAAATATCTTTTACTGCTGCCTTATTGCTAAGACTGCATTTGTTTGTATCTGTTTCAGAACGAGCTTCCAAATTAGAGTTTAAAGCCAAACAAACTTGA
26538	GCGTTCATCCTGAGCCAGGATCAAACTCTACATTGTAAAATATCTTTTACTGCTGCCTTATTGCTAAGACTGCATTTGTTTGTATCTGTTCAGAACGAGCTTCCATTTTTATTGAAGTTTTAACCTTATTATAAA	228_393	-	zf-C2H2_11	PF16622.8	0.0011	17.1	0.4	0.0014	16.8	0.4	1.2	1	0	0	1	1	1	1	-	1	GCGTTCATCCTGAGCCAGGATCAAACTCTACATTGTAAAATATCTTTTACTGCTGCCTTATTGCTAAGACTGCATTTGTTTGTATCTGTTCAGAACGAGCTTCCATTTTTATTGAAGTTTTAACCTTATTATAAA
26539	GCGTTCATCCTGAGCCAGGATCAAACTCTCATGTTAAAAGTTTTCAAACTTTAGTTTGATATCCAGACCAGAATATCTGGCTTTTCTAAATCAGAAACAAGTTCCTACCGGAATCTTGATTCAGGTTTTACTGTT	228_394	-	TubC_N	PF18563.4	0.0092	14.6	0.0	0.012	14.2	0.0	1.1	1	0	0	1	1	1	1	-	-2	GCGTTCATCCTGAGCCAGGATCAAACTCTCATGTTAAAAGTTTTCAAACTTTAGTTTGATATCCAGACCAGAATATCTGGCTTTTCTAAATCAGAAACAAGTTCCTACCGGAATCTTGATTCAGGTTTTACTGTT
26540	GCGTTCATCCTGAGCCAGGATCAAACTCTCATAAAAAGTGTTTAACCTGGATCAGCTTGTGCTGGTCCAAATAATCTTACCCTTGTCTGCCTGATTGCTCAGACAGTTACTGTTTTTAAGGAATGTAATCTCGCA	228_395																				GCGTTCATCCTGAGCCAGGATCAAACTCTCATAAAAAGTGTTTAACCTGGATCAGCTTGTGCTGGTCCAAATAATCTTACCCTTGTCTGCCTGATTGCTCAGACAGTTACTGTTTTTAAGGAATGTAATCTCGCA
26541	GCGTTCATCCTGAGCCAGGATCAAACTCTCATAAAAAGTGTTTAACCTGGATCAGCTTGTGCTGGTCCAAATAATCTTACCCTTGTCTGCCTGATTGCTCAGACAGTTACTGTTTTTAAGGAATGTAATCTTGCA	228_396																				GCGTTCATCCTGAGCCAGGATCAAACTCTCATAAAAAGTGTTTAACCTGGATCAGCTTGTGCTGGTCCAAATAATCTTACCCTTGTCTGCCTGATTGCTCAGACAGTTACTGTTTTTAAGGAATGTAATCTTGCA
26542	GCGTTCATCCTGAGCCAGGATCAAACTCTCATAAAAAGTGTTTAACCTGGATCAGCTTGTGCTGGTCCAAATAATCTTACCCTTGTCTGTCTGATTGCTCAGACAGTTACTGTTTTTAAGGAATGTAATCTTGCA	228_397																				GCGTTCATCCTGAGCCAGGATCAAACTCTCATAAAAAGTGTTTAACCTGGATCAGCTTGTGCTGGTCCAAATAATCTTACCCTTGTCTGTCTGATTGCTCAGACAGTTACTGTTTTTAAGGAATGTAATCTTGCA
26543	GCGTTCATCCTGAGCCAGGATCAAACTCTCATAAAAAGTGTTTAACCTGGATCAGCTTGTGCTGGTCCAAATAATCTTACCCTTGTCTGTCTGATTGCTCAGACAGTTACTGTTTTTAAGGAATGTAATCTCGCA	228_398																				GCGTTCATCCTGAGCCAGGATCAAACTCTCATAAAAAGTGTTTAACCTGGATCAGCTTGTGCTGGTCCAAATAATCTTACCCTTGTCTGTCTGATTGCTCAGACAGTTACTGTTTTTAAGGAATGTAATCTCGCA
26544	GCGTTCATCCTGAGCCAGGATCAAACTCTCTGATAAAATGTGTTAGCAATTCAGTGATGCTCGCATCAACTTAATTGCGACTCACACTGATTAAGCCAAAGGCTTAAGAAGTGTTTGATTCATTTACTCAAGACA	228_399	-	GalKase_gal_bdg	PF10509.12	0.018	13.1	0.0	0.022	12.8	0.0	1.1	1	0	0	1	1	1	0	-	2	GCGTTCATCCTGAGCCAGGATCAAACTCTCTGATAAAATGTGTTAGCAATTCAGTGATGCTCGCATCAACTTAATTGCGACTCACACTGATTAAGCCAAAGGCTTAAGAAGTGTTTGATTCATTTACTCAAGACA
26545	GCGTTCATCCTGAGCCAGGATCAAACTCTCTGATAAAATGTGTTAGCAATTCAGTGATGCTCGCATCAACTTAATTGCGACTCACACTGATTAAGCCAAAGGCTTAAGAAGTGTTTGATTCGTTTACTCAAGACA	228_400	-	GalKase_gal_bdg	PF10509.12	0.019	13.1	0.0	0.022	12.8	0.0	1.2	1	0	0	1	1	1	0	-	2	GCGTTCATCCTGAGCCAGGATCAAACTCTCTGATAAAATGTGTTAGCAATTCAGTGATGCTCGCATCAACTTAATTGCGACTCACACTGATTAAGCCAAAGGCTTAAGAAGTGTTTGATTCGTTTACTCAAGACA
26546	GCGTTCATCCTGAGCCAGGATCAAACTCTTATGTTAAAGTTTTGTTCCTAGCCAGTTCTTCTGGCTAACTCCGGTTTTTCTAAACCGGCAAAATTTGTCTTTTTAGCATTCGTTTCCGTTTGCTTGAATTGACTA	228_401																				GCGTTCATCCTGAGCCAGGATCAAACTCTTATGTTAAAGTTTTGTTCCTAGCCAGTTCTTCTGGCTAACTCCGGTTTTTCTAAACCGGCAAAATTTGTCTTTTTAGCATTCGTTTCCGTTTGCTTGAATTGACTA
26547	GCGTTCATCCTGAGCCAGGATCAAACTCTCATGTTAAAAAGTTTTCCTGTCCAGTTATAAACTGGCTTAATCAGATATCTATCTGATTTACTGTTTTAAGGTTGTTTCTTTAATAGAAACGTTCGTGTGTTGTTT	228_402																				GCGTTCATCCTGAGCCAGGATCAAACTCTCATGTTAAAAAGTTTTCCTGTCCAGTTATAAACTGGCTTAATCAGATATCTATCTGATTTACTGTTTTAAGGTTGTTTCTTTAATAGAAACGTTCGTGTGTTGTTT
26548	GCGTTCATCCTGAGCCAGGATCAAACTCTCATGTTAAAAAGTTTTCCTGTCCAGTTATAAACTGGCTTAATCAGATATCTATCTGATTTACTGTTTTAAGGTTGTTTCTTTATAGAAACGTTCGTGTGTTGTTAT	228_403																				GCGTTCATCCTGAGCCAGGATCAAACTCTCATGTTAAAAAGTTTTCCTGTCCAGTTATAAACTGGCTTAATCAGATATCTATCTGATTTACTGTTTTAAGGTTGTTTCTTTATAGAAACGTTCGTGTGTTGTTAT
26549	GCGTTCATCCTGAGCCAGGATCAAACTCTCATGTTAAAAAGTTTTCCTGTCCAGTTATAAACTGGCTTAATCAGATATCTATCTGATCTACTGTTTTAAGGTTGTTTCTTTATAGAAACGTTCGTGTGTTGTTAT	228_404																				GCGTTCATCCTGAGCCAGGATCAAACTCTCATGTTAAAAAGTTTTCCTGTCCAGTTATAAACTGGCTTAATCAGATATCTATCTGATCTACTGTTTTAAGGTTGTTTCTTTATAGAAACGTTCGTGTGTTGTTAT
26550	GCGTTCATCCTGAGCCAGGATCAAACTCTCCATTGTAAAATGTCTTTTATAAGAATATATAAACATCACTATAAAATAGTGATATATATATCTAAATTCAATATCTGCTCAGAACTAATTATCCAGTAATATCAA	228_405																				GCGTTCATCCTGAGCCAGGATCAAACTCTCCATTGTAAAATGTCTTTTATAAGAATATATAAACATCACTATAAAATAGTGATATATATATCTAAATTCAATATCTGCTCAGAACTAATTATCCAGTAATATCAA
26551	GCGTTCATCCTGAGCCAGGATCAAACTCTCCGTTGAAGAGGAGCGGGATGGGATCCATCCCGCGATCTTGACATAAAAGAAAAAGAAATTGTAAATCCGGGGCAGACAGGGCATAAGCGCCTTGCCTGCGCTGGC	228_406	-	Fuz_longin_2	PF19037.3	0.0067	15.0	0.0	0.0067	15.0	0.0	1.1	1	0	0	1	1	1	1	-	-3	GCGTTCATCCTGAGCCAGGATCAAACTCTCCGTTGAAGAGGAGCGGGATGGGATCCATCCCGCGATCTTGACATAAAAGAAAAAGAAATTGTAAATCCGGGGCAGACAGGGCATAAGCGCCTTGCCTGCGCTGGC
26552	GCGTTCATCCTGAGCCAGGATCAAACTCTCCGTTGAAGAGGAGCGGGATGGGATCCATCCCGCGATCTTGACATAAAAGAAAAAGAAATTGCAAATCCGGGGCAGACAGGGCATAAGCGCCTTGCCTGCGCTGGC	228_407	-	Fuz_longin_2	PF19037.3	0.0067	15.0	0.0	0.0067	15.0	0.0	1.1	1	0	0	1	1	1	1	-	-3	GCGTTCATCCTGAGCCAGGATCAAACTCTCCGTTGAAGAGGAGCGGGATGGGATCCATCCCGCGATCTTGACATAAAAGAAAAAGAAATTGCAAATCCGGGGCAGACAGGGCATAAGCGCCTTGCCTGCGCTGGC
26553	GCGTTCATCCTGAGCCAGGATCAAACTCTCCGTTGAAGAGGAGCGGGATGGGATCCATCCCGCGATCTTGACATAAAAGAAAAAGAAATTGCAAATCCGGGGCAGACAGGGCATAAGCGCCTTGCCTGCGCTGGC	228_407	-	PhoLip_ATPase_N	PF16209.8	0.018	13.2	0.0	0.019	13.2	0.0	1.1	1	0	0	1	1	1	0	-	-1	GCGTTCATCCTGAGCCAGGATCAAACTCTCCGTTGAAGAGGAGCGGGATGGGATCCATCCCGCGATCTTGACATAAAAGAAAAAGAAATTGCAAATCCGGGGCAGACAGGGCATAAGCGCCTTGCCTGCGCTGGC
26554	GCGTTCATCCTGAGCCAGGATCAAACTCTCCGTTGAAGAGGAGCGGGATGGGATCCATCCCGCGATCTTGACATAAAAGAAAAAGAAATTGTAAATCCGGGGCAAAAGGGTCCGTAGCGGCCCTTCTGCACTGGC	228_408																				GCGTTCATCCTGAGCCAGGATCAAACTCTCCGTTGAAGAGGAGCGGGATGGGATCCATCCCGCGATCTTGACATAAAAGAAAAAGAAATTGTAAATCCGGGGCAAAAGGGTCCGTAGCGGCCCTTCTGCACTGGC
26555	GCGTTCATCCTGAGCCAGGATCAAACTCTCATAAAAAGTTCTGCTTCATAAAACTGCAAGAATCACTTCATAATTCTTACCCAGTCTTCACAGACCGGATGTTTTACTCCAGCTTTCCCAGCCAGTTAAACTAAC	228_409																				GCGTTCATCCTGAGCCAGGATCAAACTCTCATAAAAAGTTCTGCTTCATAAAACTGCAAGAATCACTTCATAATTCTTACCCAGTCTTCACAGACCGGATGTTTTACTCCAGCTTTCCCAGCCAGTTAAACTAAC
26556	GCGTTCATCCTGAGCCAGGATCAAACTCTCATGTTAAAGTTGTTTGATTCTTGCACCAGTTAAACTGGCTTATCCGTCGCAAATCTTCGATTTGCGCTTTTTACTTTTTAAAGGTTTTGTTCTCTGAACAATCCT	228_410																				GCGTTCATCCTGAGCCAGGATCAAACTCTCATGTTAAAGTTGTTTGATTCTTGCACCAGTTAAACTGGCTTATCCGTCGCAAATCTTCGATTTGCGCTTTTTACTTTTTAAAGGTTTTGTTCTCTGAACAATCCT
26557	GCGTTCATCCTGAGCCAGGATCAAACTCTCGTTAAAAGTGTCTGTCCGGTTCAAAATAACTCTGGTCATTTATTGAACCTTTGGATTGTTTTTTTGCAATCCGTTTTACTGTTTTTTGGAAATCTTCATTTTCTG	228_411																				GCGTTCATCCTGAGCCAGGATCAAACTCTCGTTAAAAGTGTCTGTCCGGTTCAAAATAACTCTGGTCATTTATTGAACCTTTGGATTGTTTTTTTGCAATCCGTTTTACTGTTTTTTGGAAATCTTCATTTTCTG
26558	GCGTTCATCCTGAGCCAGGATCAAACTCTACATTGTAAAATATCTTTTACTAGGCAAGTTTTCGACTGAGCCTTGCTAAGCCTTACTAGGCCTTACTAAGCTTTAGTGAAATATTGCTTATTGTTTGTATCTGTT	228_412																				GCGTTCATCCTGAGCCAGGATCAAACTCTACATTGTAAAATATCTTTTACTAGGCAAGTTTTCGACTGAGCCTTGCTAAGCCTTACTAGGCCTTACTAAGCTTTAGTGAAATATTGCTTATTGTTTGTATCTGTT
26559	GCGTTCATCCTGAGCCAGGATCAAACTCTCATAAAAAGTTCTGCTTCATAAAACCACAAGAATCACTTCATAATTCTTACCCAGTCTTCACAGACCGGATGTTTTACTTCAGCTTTCCCAGCCAGTTAAACTAAC	228_413																				GCGTTCATCCTGAGCCAGGATCAAACTCTCATAAAAAGTTCTGCTTCATAAAACCACAAGAATCACTTCATAATTCTTACCCAGTCTTCACAGACCGGATGTTTTACTTCAGCTTTCCCAGCCAGTTAAACTAAC
26560	GCGTTCATCCTGAGCCAGGATCAAACTCTCATGTTAAAATCCTTTGTCAGAAAAAACTTACTAGCTTTTCCTTACTTACTGTTTTTAAGGTTGCATTAGAATCGAAATTCTATGCTGTTCTGAAATCTCTTAAAG	228_414																				GCGTTCATCCTGAGCCAGGATCAAACTCTCATGTTAAAATCCTTTGTCAGAAAAAACTTACTAGCTTTTCCTTACTTACTGTTTTTAAGGTTGCATTAGAATCGAAATTCTATGCTGTTCTGAAATCTCTTAAAG
26561	GCGTTCATCCTGAGCCAGGATCAAACTCTCCATTGTAAAAATATTGTTCAACTCCGCATAAAGCGGATGATTGTTTGCTCTGTTCAGGACGCTAATATCCTTAGTTCAAGTCTAAAGTACCTGTCTCTATAATTA	228_415																				GCGTTCATCCTGAGCCAGGATCAAACTCTCCATTGTAAAAATATTGTTCAACTCCGCATAAAGCGGATGATTGTTTGCTCTGTTCAGGACGCTAATATCCTTAGTTCAAGTCTAAAGTACCTGTCTCTATAATTA
26562	GCGTTCATCCTGAGCCAGGATCAAACTCTCCATTGTAAAATATCATTTTTACTTCGTCACTCATTACTGTGCGACTCGGTGTTTGTTGTCTGTCTTAGGACGAATATCCTTAATTAAATTTATTGTAGTCTAAGA	228_416																				GCGTTCATCCTGAGCCAGGATCAAACTCTCCATTGTAAAATATCATTTTTACTTCGTCACTCATTACTGTGCGACTCGGTGTTTGTTGTCTGTCTTAGGACGAATATCCTTAATTAAATTTATTGTAGTCTAAGA
26563	GCGTTCATCCTGAGCCAGGATCAAACTCTCTGATAAAATGTGTTAACAATTCAGCGATGCTTGCATCAGCTTAATTGTCCATCACTGAACAAGCCAAAGGCTTGTGAAGTGTTTGATTCACTCAAGATAACAACT	228_417																				GCGTTCATCCTGAGCCAGGATCAAACTCTCTGATAAAATGTGTTAACAATTCAGCGATGCTTGCATCAGCTTAATTGTCCATCACTGAACAAGCCAAAGGCTTGTGAAGTGTTTGATTCACTCAAGATAACAACT
26564	GCGTTCATCCTGAGCCAGGATCAAACTCTCTGATATAGTGTTTGTCCAAGTTCAAGATAACTACTTGGCTATCTATCCCTTTTACTGTTTTGGTTCATTGAACCGTTCTTTTTAAAATAAATGAATGTAAAAGAA	228_418																				GCGTTCATCCTGAGCCAGGATCAAACTCTCTGATATAGTGTTTGTCCAAGTTCAAGATAACTACTTGGCTATCTATCCCTTTTACTGTTTTGGTTCATTGAACCGTTCTTTTTAAAATAAATGAATGTAAAAGAA
26565	GCGTTCATCCTGAGCCAGGATCAAACTCTCTGATATAGTGTTTGTCCAAGTTCAAGATAACTACTTGGCTATCTATCCCTTTTACTGTTTTGGTTCATTGAACCGTTCTTTTAAAATTAAATGAATGTAAAAGAA	228_419																				GCGTTCATCCTGAGCCAGGATCAAACTCTCTGATATAGTGTTTGTCCAAGTTCAAGATAACTACTTGGCTATCTATCCCTTTTACTGTTTTGGTTCATTGAACCGTTCTTTTAAAATTAAATGAATGTAAAAGAA
26566	GCGTTCATCCTGAGCCAGGATCAAACTCTCAATAAAATGGTATCTAAAGAGCCGAGGCTCTTCAAATCACTTTATTGAAGCTCATTCCAGCTTCAAAGAAATTTAACGGTCGTCCTTCAAGCTCAAGCTTGTTTG	228_420																				GCGTTCATCCTGAGCCAGGATCAAACTCTCAATAAAATGGTATCTAAAGAGCCGAGGCTCTTCAAATCACTTTATTGAAGCTCATTCCAGCTTCAAAGAAATTTAACGGTCGTCCTTCAAGCTCAAGCTTGTTTG
26567	GCGTTCATCCTGAGCCAGGATCAAACTCTCAATAAAATGGTATCTAAAGAGCCGAGGCTCTTCAAATCACTTTATTGAAGCTCATTCCAGCTTCAAAGAAATTTAACGGTCATCCTTCAAGCTCAAGCTTGTCTG	228_421																				GCGTTCATCCTGAGCCAGGATCAAACTCTCAATAAAATGGTATCTAAAGAGCCGAGGCTCTTCAAATCACTTTATTGAAGCTCATTCCAGCTTCAAAGAAATTTAACGGTCATCCTTCAAGCTCAAGCTTGTCTG
26568	GCGTTCATCCTGAGCCAGGATCAAACTCTCATGTTTAAAAGTTTTCCCAGTTTCATGAACGCGCTGGCTTCATTTCTTGAGCCATTCCGTTCCTTACTGTTTTAAGGTTGCTTTTTAAAAAGCTGTTCGTTTGCG	228_422																				GCGTTCATCCTGAGCCAGGATCAAACTCTCATGTTTAAAAGTTTTCCCAGTTTCATGAACGCGCTGGCTTCATTTCTTGAGCCATTCCGTTCCTTACTGTTTTAAGGTTGCTTTTTAAAAAGCTGTTCGTTTGCG
26569	GCGTTCATCCTGAGCCAGGATCAAACTCTCCATTGTAAAATATGTGTTGGTGATAAGTGATGGGTGATAAATGATAATGGATACCATGTTAACCCAAACGCTTCACCGAGTAATCTCTGTTTCAGAACGCTTATC	228_423																				GCGTTCATCCTGAGCCAGGATCAAACTCTCCATTGTAAAATATGTGTTGGTGATAAGTGATGGGTGATAAATGATAATGGATACCATGTTAACCCAAACGCTTCACCGAGTAATCTCTGTTTCAGAACGCTTATC
26570	GCGTTCATCCTGAGCCAGGATCAAACTCTCTGATAAAATGTGTTAGCAATTCAGTGATGCTCGCATCAACTTAATTGCAGCTCACACTGATTAAGCCAAAGGCTTAAGAAGTGTTTGATTCGTTTACTCAAGACA	228_424	-	GalKase_gal_bdg	PF10509.12	0.026	12.6	0.0	0.031	12.3	0.0	1.2	1	0	0	1	1	1	0	-	2	GCGTTCATCCTGAGCCAGGATCAAACTCTCTGATAAAATGTGTTAGCAATTCAGTGATGCTCGCATCAACTTAATTGCAGCTCACACTGATTAAGCCAAAGGCTTAAGAAGTGTTTGATTCGTTTACTCAAGACA
26571	GCGTTCATCCTGAGCCAGGATCAAACTCTCATGTTAAAAGTTGATACTTGGTTAAGATTACTTAGCTTGGCTAATTTATCTAACCCGTTTTACTTGGTTTTTGTTCTGAATTTTCTCAAAAATCCAAAGGTCTAA	228_425																				GCGTTCATCCTGAGCCAGGATCAAACTCTCATGTTAAAAGTTGATACTTGGTTAAGATTACTTAGCTTGGCTAATTTATCTAACCCGTTTTACTTGGTTTTTGTTCTGAATTTTCTCAAAAATCCAAAGGTCTAA
26572	GCGTTCATCCTGAGCCAGGATCAAACTCTCCATTGTATAAATAATGTTTTGTTTTAAATCTTTCGCTCTAATCTCAAAGGTATTGTTTGAAATCACTCTCTTGCGAGAGTGGAAAAAAACTTTTAGCTGCTCAAA	228_426																				GCGTTCATCCTGAGCCAGGATCAAACTCTCCATTGTATAAATAATGTTTTGTTTTAAATCTTTCGCTCTAATCTCAAAGGTATTGTTTGAAATCACTCTCTTGCGAGAGTGGAAAAAAACTTTTAGCTGCTCAAA
26573	GCGTTCATCCTGAGCCAGGATCAAACTCTCCATTTGATTTAGCTCAAAACGTTTACTAACGTTTTTCTTTATTTGTTTATCCGAGAATTACTTCTCTTTTTTCATTGAAATTGACGTTTCCTGTTCAGTTTTCAA	228_427																				GCGTTCATCCTGAGCCAGGATCAAACTCTCCATTTGATTTAGCTCAAAACGTTTACTAACGTTTTTCTTTATTTGTTTATCCGAGAATTACTTCTCTTTTTTCATTGAAATTGACGTTTCCTGTTCAGTTTTCAA
26574	GCGTTCATCCTGAGCCAGGATCAAACTCTCCGTTGTATATCTGATCTTTTATCTTTCTATACTGAATCCAATCCGGCAATCTATCGTTCCTGTATTGTTAAGAACCGTTACTGAAAACGATCCTCAAGGAGTTGA	228_428																				GCGTTCATCCTGAGCCAGGATCAAACTCTCCGTTGTATATCTGATCTTTTATCTTTCTATACTGAATCCAATCCGGCAATCTATCGTTCCTGTATTGTTAAGAACCGTTACTGAAAACGATCCTCAAGGAGTTGA
26575	GCGTTCATCCTGAGCCAGGATCAAACTCTCTATAAATCATATCATAACCGTCTCTAAAAATTTAAAAACGGATACAACCTAAATCTTAGATCGCTATCTAGCTCTCAAAAGAATTGTTTTACATCGTCTCCGATG	228_429	-	CoV_peptidase	PF08715.13	0.023	12.5	0.1	0.023	12.5	0.1	1.0	1	0	0	1	1	1	0	-	1	GCGTTCATCCTGAGCCAGGATCAAACTCTCTATAAATCATATCATAACCGTCTCTAAAAATTTAAAAACGGATACAACCTAAATCTTAGATCGCTATCTAGCTCTCAAAAGAATTGTTTTACATCGTCTCCGATG
26576	GCGTTCATCCTGAGCCAGGATCAAACTCTTCATTGTAAAAGTATTGTGACTGCGCAAATTAATAATTAAAAAGCGACAGTGTTTTTGCTCTGTTCAGGACGCTCGGTTTATTAAAAGTCTTCAAATTACCTATAT	228_430																				GCGTTCATCCTGAGCCAGGATCAAACTCTTCATTGTAAAAGTATTGTGACTGCGCAAATTAATAATTAAAAAGCGACAGTGTTTTTGCTCTGTTCAGGACGCTCGGTTTATTAAAAGTCTTCAAATTACCTATAT
26577	GCGTTCATCCTGAGCCAGGATCAAACTCTTCATACTAAAATAATCTTTCAGAAATCTTATCTGGCAGGGTCATGTGTTCATCGAATCTCGACTACCGTCGATTCCGATTCACGCTCGCTACGTTTTGTTCATCTC	228_431																				GCGTTCATCCTGAGCCAGGATCAAACTCTTCATACTAAAATAATCTTTCAGAAATCTTATCTGGCAGGGTCATGTGTTCATCGAATCTCGACTACCGTCGATTCCGATTCACGCTCGCTACGTTTTGTTCATCTC
26578	GCGTTCATCCTGAGCCAGGATCAAACTCTCATAAAAAGTTTGTAATCCTTGAATCTCTTATATAAACGTTAGCTTATAATTACGATCCTAATTACTGTTCATTGTGTTTCCATTCTAATGAATGAATAGGATTTG	228_432																				GCGTTCATCCTGAGCCAGGATCAAACTCTCATAAAAAGTTTGTAATCCTTGAATCTCTTATATAAACGTTAGCTTATAATTACGATCCTAATTACTGTTCATTGTGTTTCCATTCTAATGAATGAATAGGATTTG
26579	GCGTTCATCCTGAGCCAGGATCAAACTCTCGTTAAAAGTGTTTGTCTTGGTCAAGAATCACTACTAGCAATTCTTTCCCTCTTTACTGTTTTGGTTTGTTTTCAAACCGTTCTTAAAAATTTTTCTCTTTAAAGA	228_433																				GCGTTCATCCTGAGCCAGGATCAAACTCTCGTTAAAAGTGTTTGTCTTGGTCAAGAATCACTACTAGCAATTCTTTCCCTCTTTACTGTTTTGGTTTGTTTTCAAACCGTTCTTAAAAATTTTTCTCTTTAAAGA
26580	GCGTTCATCCTGAGCCAGGATCAAACTCTCGTTAAAAGTGTTTGTCTTGGTCAAGAATCACTACTAGCAATTCTTTCCCTCTTTACTGTTTTGGCATTGAACACTTAATGAGTCTCTCACGAATTTAGTGTGAAA	228_434																				GCGTTCATCCTGAGCCAGGATCAAACTCTCGTTAAAAGTGTTTGTCTTGGTCAAGAATCACTACTAGCAATTCTTTCCCTCTTTACTGTTTTGGCATTGAACACTTAATGAGTCTCTCACGAATTTAGTGTGAAA
26581	GCGTTCATCCTGAGCCAGGATCAAACTCTTCATTGTAAAATATTTTTACTGCTCTTTCGAGCTGTTTTATCTCTGTTCAGGAAACCGATTTTTATTTTTTTCTTGATTATCAAGAATCATTGACGGTTGTCTTCC	228_435																				GCGTTCATCCTGAGCCAGGATCAAACTCTTCATTGTAAAATATTTTTACTGCTCTTTCGAGCTGTTTTATCTCTGTTCAGGAAACCGATTTTTATTTTTTTCTTGATTATCAAGAATCATTGACGGTTGTCTTCC
26582	GCGTTCATCCTGAGCCAGGATCAAACTCTCAATAAAAAGTTGTCCTTAGCCTAAGTTAAACTTGGCTTATCCTTCCTGCCTTGGAAGTTCTCTTTCAAGTCCTTCCTCGACTTGGATTTATGGTTTCGTTCTTCT	228_436																				GCGTTCATCCTGAGCCAGGATCAAACTCTCAATAAAAAGTTGTCCTTAGCCTAAGTTAAACTTGGCTTATCCTTCCTGCCTTGGAAGTTCTCTTTCAAGTCCTTCCTCGACTTGGATTTATGGTTTCGTTCTTCT
26583	GCGTTCATCCTGAGCCAGGATCAAACTCTCATGTTAAAGTTTGCATCGCTCAGAAATTAGCTTGGCTAATTATCCTGTTCGATTACTGTTGTTTCGTTCGAAACGAATTGAATCGGGTTTTGGTTTCATTCTTAT	228_437																				GCGTTCATCCTGAGCCAGGATCAAACTCTCATGTTAAAGTTTGCATCGCTCAGAAATTAGCTTGGCTAATTATCCTGTTCGATTACTGTTGTTTCGTTCGAAACGAATTGAATCGGGTTTTGGTTTCATTCTTAT
26584	GCGTTCATCCTGAGCCAGGATCAAACTCTCGTTAAAAGTGTTTGTATCCAGTTCAGAACCAACTTGCTAGCTAATTCTTCCCTTTTTACTGTTGTTTTGGTTTGTTTTAAACCGTTCTTTGAATTTTTCTCTTAA	228_438																				GCGTTCATCCTGAGCCAGGATCAAACTCTCGTTAAAAGTGTTTGTATCCAGTTCAGAACCAACTTGCTAGCTAATTCTTCCCTTTTTACTGTTGTTTTGGTTTGTTTTAAACCGTTCTTTGAATTTTTCTCTTAA
26585	GCGTTCATCCTGAGCCAGGATCAAACTCTTCATTGTAATATCTTAATGTTTTGTTTTCTCTGTTTTTATGCTCAAGACTCCGTCATTACCTGTCCTTGAAATTTCTTTCAGGAATTGACAAGTGACTTTTTAACC	228_439																				GCGTTCATCCTGAGCCAGGATCAAACTCTTCATTGTAATATCTTAATGTTTTGTTTTCTCTGTTTTTATGCTCAAGACTCCGTCATTACCTGTCCTTGAAATTTCTTTCAGGAATTGACAAGTGACTTTTTAACC
26586	GCGTTCATCCTGAGCCAGGATCAAACTCTCATAAAAAGTTCTGCTTCATAAAACTGTAAGAATCACTTCATAATTCTTACCCAGTCTTCACAGACCGGATGTTTCACTCCAGCTTTCCCAGCCAGTTAAACTAAC	228_440																				GCGTTCATCCTGAGCCAGGATCAAACTCTCATAAAAAGTTCTGCTTCATAAAACTGTAAGAATCACTTCATAATTCTTACCCAGTCTTCACAGACCGGATGTTTCACTCCAGCTTTCCCAGCCAGTTAAACTAAC
26587	GCGTTCATCCTGAGCCAGGATCAAACTCTCATGTTAAAGTTGTTTGATTCTTGCACCAGTTAAACTGGCTTATCCGTTGCATTTCTTCGATTCACTGTCGAGAACCAAGTTCTCGTGTGCAAATCTCTGATTTGC	228_441																				GCGTTCATCCTGAGCCAGGATCAAACTCTCATGTTAAAGTTGTTTGATTCTTGCACCAGTTAAACTGGCTTATCCGTTGCATTTCTTCGATTCACTGTCGAGAACCAAGTTCTCGTGTGCAAATCTCTGATTTGC
26588	GCGTTCATCCTGAGCCAGGATCAAACTCTTCATTGTAATATCTTAATGTTTTGTTTTCTCTGTTTCTTGCTCAAGACTCCGTCATTACCTGTCCTTGAAATTTCTTTCAGGAATTGACAAGTGACTTTTTAACCC	228_442																				GCGTTCATCCTGAGCCAGGATCAAACTCTTCATTGTAATATCTTAATGTTTTGTTTTCTCTGTTTCTTGCTCAAGACTCCGTCATTACCTGTCCTTGAAATTTCTTTCAGGAATTGACAAGTGACTTTTTAACCC
26589	GCGTTCATCCTGAGCCAGGATCAAACTCTCATGTTAAAAAGTTAAATCCAAACCAGAATATCTGGCTTTCTAAATCAGAAACAAGTTCCTACCGGAATCTTGATTCAGGTTTTACTGTTTTTAAGGTTTGCTTTA	228_443																				GCGTTCATCCTGAGCCAGGATCAAACTCTCATGTTAAAAAGTTAAATCCAAACCAGAATATCTGGCTTTCTAAATCAGAAACAAGTTCCTACCGGAATCTTGATTCAGGTTTTACTGTTTTTAAGGTTTGCTTTA
26590	GCGTTCATCCTGAGCCAGGATCAAACTCTCATGTTAAAAAGTTTTCCTGTCCAGTTATAAACTGGCTTAATCAGATGTTCATCTGATTTACTGTTTTAAGGTTGTTTCTTTATAGAAACGTTCGTGTGTTGTTAT	228_444																				GCGTTCATCCTGAGCCAGGATCAAACTCTCATGTTAAAAAGTTTTCCTGTCCAGTTATAAACTGGCTTAATCAGATGTTCATCTGATTTACTGTTTTAAGGTTGTTTCTTTATAGAAACGTTCGTGTGTTGTTAT
26591	GCGTTCATCCTGAGCCAGGATCAAACTCTCATGTTAAAAAGTTTTCCTGTCCAGTTATAAACTGGCTTAATCAGATGTTCATCTGATTTACTGTTTTAAGGTTGTTTCTTTAATAGAAACGTTCGTGTGTTGTTA	228_445																				GCGTTCATCCTGAGCCAGGATCAAACTCTCATGTTAAAAAGTTTTCCTGTCCAGTTATAAACTGGCTTAATCAGATGTTCATCTGATTTACTGTTTTAAGGTTGTTTCTTTAATAGAAACGTTCGTGTGTTGTTA
26592	GCGTTCATCCTGAGCCAGGATCAAACTCTCATGTTAAAAAGTTTTGTCCTGCCAGAATCAAATCTGGCTTTTAATCAGAAACAATGTCCTGATTTACTGTTTTAAGGTTGCTTCTTTATAGAAGCGTTCTTGAAT	228_446																				GCGTTCATCCTGAGCCAGGATCAAACTCTCATGTTAAAAAGTTTTGTCCTGCCAGAATCAAATCTGGCTTTTAATCAGAAACAATGTCCTGATTTACTGTTTTAAGGTTGCTTCTTTATAGAAGCGTTCTTGAAT
26593	GCGTTCATCCTGAGCCAGGATCAAACTCTCCATTGTAAAATATCATTTTTACTTCGTCATCCGTTGCCGGGTGACTCGGTTTGTTTTGTCTGTACTTAGGACGAATATCCTTAATAGTTTATTGAAGTTTCGAAA	228_447	-	Nucleocap_ssRNA	PF11128.11	0.027	12.7	0.0	0.027	12.7	0.0	1.0	1	0	0	1	1	1	0	-	-2	GCGTTCATCCTGAGCCAGGATCAAACTCTCCATTGTAAAATATCATTTTTACTTCGTCATCCGTTGCCGGGTGACTCGGTTTGTTTTGTCTGTACTTAGGACGAATATCCTTAATAGTTTATTGAAGTTTCGAAA
26594	GCGTTCATCCTGAGCCAGGATCAAACTCTTAATTAAATGGTATTTAATCTTCCGAAGAAGTTTAAATCGTTTGAAAGTCTAACTCTTTAAACGCATTAGCGTTATTTGCTAATTCTTTATCCGAATTATTCTCTA	228_448																				GCGTTCATCCTGAGCCAGGATCAAACTCTTAATTAAATGGTATTTAATCTTCCGAAGAAGTTTAAATCGTTTGAAAGTCTAACTCTTTAAACGCATTAGCGTTATTTGCTAATTCTTTATCCGAATTATTCTCTA
26595	GCGTTCATCCTGAGCCAGGATCAAACTCTTCATTGTAAAAGTATTGTGACTGCACGAATCAATCATTAATGAATCAACAATTAAAACGCGGCAGTATATTGCTCTGTTCAGGATACCGTAAATCTATTGACGTCA	228_449																				GCGTTCATCCTGAGCCAGGATCAAACTCTTCATTGTAAAAGTATTGTGACTGCACGAATCAATCATTAATGAATCAACAATTAAAACGCGGCAGTATATTGCTCTGTTCAGGATACCGTAAATCTATTGACGTCA
26596	GCGTTCATCCTGAGCCAGGATCAAACTCTTCATTGTAAATATAATGTTTTTGTTTTCTCTGTTTTAACGGCTCTTCTTGGATGTTACCTGTTTAATGAATTGACAGTACTTGATTTACCCGAACACCTTAGCTTC	228_450																				GCGTTCATCCTGAGCCAGGATCAAACTCTTCATTGTAAATATAATGTTTTTGTTTTCTCTGTTTTAACGGCTCTTCTTGGATGTTACCTGTTTAATGAATTGACAGTACTTGATTTACCCGAACACCTTAGCTTC
26597	GCGTTCATCCTGAGCCAGGATCAAACTCTCAAATAAAGTGTTTAAGATGTCAGATCGAGATCCAGAACCACTGGTTCTTTTCCTGTCTTTACTGTTTATTTAGGTTTTGAACTTTCGTTCTGTTCCATGGACTTC	228_451	-	PDR_assoc	PF08370.14	0.029	12.6	0.0	0.031	12.5	0.0	1.1	1	0	0	1	1	1	0	-	-3	GCGTTCATCCTGAGCCAGGATCAAACTCTCAAATAAAGTGTTTAAGATGTCAGATCGAGATCCAGAACCACTGGTTCTTTTCCTGTCTTTACTGTTTATTTAGGTTTTGAACTTTCGTTCTGTTCCATGGACTTC
26598	GCGTTCATCCTGAGCCAGGATCAAACTCTCATAAAAAGTGTCTGATTCCAGCCAGTTAAACTAACTAGCTAAAATACAATCCGTTCATCATCTGCATGATGTACTGTTTTAAAGGATGCATCTGTTTAAGATGCT	228_452																				GCGTTCATCCTGAGCCAGGATCAAACTCTCATAAAAAGTGTCTGATTCCAGCCAGTTAAACTAACTAGCTAAAATACAATCCGTTCATCATCTGCATGATGTACTGTTTTAAAGGATGCATCTGTTTAAGATGCT
26599	GCGTTCATCCTGAGCCAGGATCAAACTCTCATAAAAAGTGTCTGATTCCAGCCAGTTAAACTAACTAGCTAAAATACAATCCGTTCATCATTTTCATGATGTACTGTTTTAAAGGATGCATCTGTTTAAGATGCT	228_453																				GCGTTCATCCTGAGCCAGGATCAAACTCTCATAAAAAGTGTCTGATTCCAGCCAGTTAAACTAACTAGCTAAAATACAATCCGTTCATCATTTTCATGATGTACTGTTTTAAAGGATGCATCTGTTTAAGATGCT
26600	GCGTTCATCCTGAGCCAGGATCAAACTCTCCATTGTAAAATATCATTTTTACTTCGTCACTCATTGCTGTGTGACTCGGTGTTTGTTGTCTGTCTTAGGACGAATATCCTTAACTAAATTTATTGTAGTCTAAGA	228_454																				GCGTTCATCCTGAGCCAGGATCAAACTCTCCATTGTAAAATATCATTTTTACTTCGTCACTCATTGCTGTGTGACTCGGTGTTTGTTGTCTGTCTTAGGACGAATATCCTTAACTAAATTTATTGTAGTCTAAGA
26601	GCGTTCATCCTGAGCCAGGATCAAACTCTCCGTTTAAAGTAAACAAGCTCATATATATAAGCTTGTTTTGAAATCAAAACGTATGAGATTTGAATCTTGGAAAAAATCAAAGTACTTTTGAAATCTCATCAAAAT	228_455	-	FilR1_middle	PF08350.13	0.009	14.5	0.1	0.0097	14.4	0.1	1.1	1	0	0	1	1	1	1	-	-3	GCGTTCATCCTGAGCCAGGATCAAACTCTCCGTTTAAAGTAAACAAGCTCATATATATAAGCTTGTTTTGAAATCAAAACGTATGAGATTTGAATCTTGGAAAAAATCAAAGTACTTTTGAAATCTCATCAAAAT
26602	GCGTTCATCCTGAGCCAGGATCAAACTCTTCATTGTAAAATATTTTCTTACTCTTTCGAGTACTGTTTTCTCTGTTCAGGAAACCGATTTTTTTTCATTTTCCTTGTTTCCAAGGGTTATTGACGGTTGTCTTCC	228_456	-	DUF2853	PF11015.11	0.0019	17.3	0.0	0.0019	17.3	0.0	1.0	1	0	0	1	1	1	1	-	-1	GCGTTCATCCTGAGCCAGGATCAAACTCTTCATTGTAAAATATTTTCTTACTCTTTCGAGTACTGTTTTCTCTGTTCAGGAAACCGATTTTTTTTCATTTTCCTTGTTTCCAAGGGTTATTGACGGTTGTCTTCC
26603	GCGTTCATCCTGAGCCAGGATCAAACTCTTCATTGTCAATATTTTTATTGTACTTTGTTCTGTTTGTCTTGCTCCGAAAATGATTCTTGCTTCAGATTTATTAGTGTATCTCTACCTAAGTAAAGGTCGTAATTG	228_457	-	DUF5478	PF17572.5	0.014	13.9	1.4	0.015	13.9	1.4	1.1	1	0	0	1	1	1	0	-	1	GCGTTCATCCTGAGCCAGGATCAAACTCTTCATTGTCAATATTTTTATTGTACTTTGTTCTGTTTGTCTTGCTCCGAAAATGATTCTTGCTTCAGATTTATTAGTGTATCTCTACCTAAGTAAAGGTCGTAATTG
26604	GCGTTCATCCTGAGCCAGGATCAAACTCTTCTTTGTATATTTCTTATTCTTCAAGTTCGATTCCGGCACTCTCGATTTCTTAAGAAATCAACGCTCTCGATTTTTGTGTTGTTGGTACTTGCTTCCTTGTACTTA	228_458																				GCGTTCATCCTGAGCCAGGATCAAACTCTTCTTTGTATATTTCTTATTCTTCAAGTTCGATTCCGGCACTCTCGATTTCTTAAGAAATCAACGCTCTCGATTTTTGTGTTGTTGGTACTTGCTTCCTTGTACTTA
26605	GCGTTCATCCTGAGCCAGGATCAAACTCTCATATAAATATGAGCTGTTCGAATAGCTCGATTTGTTGTTCTAGCGAATTGACTTCGCAAATGTTACTTTTTGCCTCGATACCGAAGTATCAAGGACCCTGCACAT	228_459																				GCGTTCATCCTGAGCCAGGATCAAACTCTCATATAAATATGAGCTGTTCGAATAGCTCGATTTGTTGTTCTAGCGAATTGACTTCGCAAATGTTACTTTTTGCCTCGATACCGAAGTATCAAGGACCCTGCACAT
26606	GCGTTCATCCTGAGCCAGGATCAAACTCTCATGTTTAAGTTTTGATCTTTGGTCAAAATTAACTCTAGCTAAGTTTAACCGTTCATTTACTTTGTTTAGGTTTTGTTCTCTGAACAATTCTTTATTTAGAATTTT	228_460																				GCGTTCATCCTGAGCCAGGATCAAACTCTCATGTTTAAGTTTTGATCTTTGGTCAAAATTAACTCTAGCTAAGTTTAACCGTTCATTTACTTTGTTTAGGTTTTGTTCTCTGAACAATTCTTTATTTAGAATTTT
26607	GCGTTCATCCTGAGCCAGGATCAAACTCTCCATTTAAAGGAGATGGTCTAAAGGACCATCTGCAAGTTTGATTCTGTGTATCGATTCCTTTTAATGTAAGGATCGACAGGTTTATCTAGCTTCAATTCTTGCTTA	228_461																				GCGTTCATCCTGAGCCAGGATCAAACTCTCCATTTAAAGGAGATGGTCTAAAGGACCATCTGCAAGTTTGATTCTGTGTATCGATTCCTTTTAATGTAAGGATCGACAGGTTTATCTAGCTTCAATTCTTGCTTA
26608	GCGTTCATCCTGAGCCAGGATCAAACTCTTCATTGTAAAAGTATTGTTAGTCAGCATAAAGCTGATCTTTGCTCTGTTCAGGATGCCGTACAATTTATTGACTTCATTAATACCTTACGTCTCATGCATATTACT	228_462	-	TMEM239	PF15841.8	0.031	12.6	0.3	0.032	12.6	0.3	1.0	1	0	0	1	1	1	0	-	2	GCGTTCATCCTGAGCCAGGATCAAACTCTTCATTGTAAAAGTATTGTTAGTCAGCATAAAGCTGATCTTTGCTCTGTTCAGGATGCCGTACAATTTATTGACTTCATTAATACCTTACGTCTCATGCATATTACT
26609	GCGTTCATCCTGAGCCAGGATCAAACTCTTCATTGTAATATAATAATTTGTTTTGATTCTGTATAAATCGCTCAGTTTCCTGTCTTGTTACTTTGGATTTGGAGTAGAAATTGACGGTACAATTCATTTTACCCG	228_463																				GCGTTCATCCTGAGCCAGGATCAAACTCTTCATTGTAATATAATAATTTGTTTTGATTCTGTATAAATCGCTCAGTTTCCTGTCTTGTTACTTTGGATTTGGAGTAGAAATTGACGGTACAATTCATTTTACCCG
26610	GCGTTCATCCTGAGCCAGGATCAAACTCTCATGTTTAAGTTTTGATTCCGTTCAAAAATTCGCTTGGCTAATTTTTAAACCGTATTACTGTTGTTTGGTTTTTTTGTTCTGAATGTTCTCTCGAACTTCTAGGCT	228_464																				GCGTTCATCCTGAGCCAGGATCAAACTCTCATGTTTAAGTTTTGATTCCGTTCAAAAATTCGCTTGGCTAATTTTTAAACCGTATTACTGTTGTTTGGTTTTTTTGTTCTGAATGTTCTCTCGAACTTCTAGGCT
26611	GCGTTCATCCTGAGCCAGGATCAAACTCTCATGTTTGAGTTTTTCTTAGCAGTTTCACTGCTTAGTAAAACCAACTTCATTTTACTTAGTGAGGTTCTTTCGAACTTAGCAAAAGGAAGTTTCCTTGTCAAGTTA	228_465																				GCGTTCATCCTGAGCCAGGATCAAACTCTCATGTTTGAGTTTTTCTTAGCAGTTTCACTGCTTAGTAAAACCAACTTCATTTTACTTAGTGAGGTTCTTTCGAACTTAGCAAAAGGAAGTTTCCTTGTCAAGTTA
26612	GCGTTCATCCTGAGCCAGGATCAAACTCTCAATAAAATGGTATCTAAACAACTTCCGTTGTTCAAATCACTTTCATTGATCGTCAAATCATTGACTTTCAAGAATTCAAAGAAAAAGAACGTTGCCCCACAAAGC	228_466																				GCGTTCATCCTGAGCCAGGATCAAACTCTCAATAAAATGGTATCTAAACAACTTCCGTTGTTCAAATCACTTTCATTGATCGTCAAATCATTGACTTTCAAGAATTCAAAGAAAAAGAACGTTGCCCCACAAAGC
26613	GCGTTCATCCTGAGCCAGGATCAAACTCTTCATTGTAAAATATTTTCTTACTCTTTTAAGAGTATTGTTGTCTCTGTTCAGGAAACCGATTTTTATTTTCTCTTGATTATCAAGAATCATTGACGGTTGTCTTCC	228_467	-	UMPH-1	PF05822.15	0.016	13.2	0.0	0.016	13.2	0.0	1.0	1	0	0	1	1	1	0	-	-1	GCGTTCATCCTGAGCCAGGATCAAACTCTTCATTGTAAAATATTTTCTTACTCTTTTAAGAGTATTGTTGTCTCTGTTCAGGAAACCGATTTTTATTTTCTCTTGATTATCAAGAATCATTGACGGTTGTCTTCC
26614	GCGTTCATCCTGAGCCAGGATCAAACTCTCATAAAAAGTTCTGCTTCATAAAACTGTAAGAATCACTTCATAATCCTTACCCAGTCTTTACAGACCGGATGTTTTACTCCATCTTTCCCAGCCAGTTAAACTAAC	228_468																				GCGTTCATCCTGAGCCAGGATCAAACTCTCATAAAAAGTTCTGCTTCATAAAACTGTAAGAATCACTTCATAATCCTTACCCAGTCTTTACAGACCGGATGTTTTACTCCATCTTTCCCAGCCAGTTAAACTAAC
26615	GCGTTCATCCTGAGCCAGGATCAAACTCTCCATTGTAAAATATCTGTTGGTGATAAGTGATGGATGTTGGGTGATAATGAATACCACACTACTTCCAAAACCTCACCGAGTAATCTCTGTTTCAGAACGCTTATC	228_469																				GCGTTCATCCTGAGCCAGGATCAAACTCTCCATTGTAAAATATCTGTTGGTGATAAGTGATGGATGTTGGGTGATAATGAATACCACACTACTTCCAAAACCTCACCGAGTAATCTCTGTTTCAGAACGCTTATC
26616	GCGTTCATCCTGAGCCAGGATCAAACTCTCTATAAATCATATCATAACCGTCTCTAAAAATTTAAAAACGGATACAATCAAAATCTTAGATCGCTATCTAGCTCTCAAAAGAATTGTTTTACATCGTTTCCGATG	228_470	-	CoV_peptidase	PF08715.13	0.019	12.7	0.1	0.021	12.6	0.1	1.0	1	0	0	1	1	1	0	-	1	GCGTTCATCCTGAGCCAGGATCAAACTCTCTATAAATCATATCATAACCGTCTCTAAAAATTTAAAAACGGATACAATCAAAATCTTAGATCGCTATCTAGCTCTCAAAAGAATTGTTTTACATCGTTTCCGATG
26617	GCGTTCATCCTGAGCCAGGATCAAACTCTTCATTGTAAAAGTATTGTGACTGCACGAATCAATCATTAATGAATCAATAATGAATCCGCGGCAGTTTGTTGCTCTGTTCAGGATACCGTAAATCTATTGACGTCA	228_471																				GCGTTCATCCTGAGCCAGGATCAAACTCTTCATTGTAAAAGTATTGTGACTGCACGAATCAATCATTAATGAATCAATAATGAATCCGCGGCAGTTTGTTGCTCTGTTCAGGATACCGTAAATCTATTGACGTCA
26618	GCGTTCATCCTGAGCCAGGATCAAACTCTACATTGTAAAATATCTTTTACTGCTACCCTATTACTAAGGCGGCATTTGTTTGTATCTGTTTCAGAACGAGCTTCCAAATTAGAGTCTAAAGTCAAACAAACTTGA	228_472	-	DUF4667	PF15700.8	0.035	12.7	0.1	0.035	12.7	0.1	1.0	1	0	0	1	1	1	0	-	-2	GCGTTCATCCTGAGCCAGGATCAAACTCTACATTGTAAAATATCTTTTACTGCTACCCTATTACTAAGGCGGCATTTGTTTGTATCTGTTTCAGAACGAGCTTCCAAATTAGAGTCTAAAGTCAAACAAACTTGA
26619	GCGTTCATCCTGAGCCAGGATCAAACTCTACATTGTAAAATATCTTTTACTGCTACCCTATTACTAAGGCGGCATTTGTTTGTATCTGTTTCAGAACGAGCTTCCAAATTAGAGTCTAAAGTCAAACAAACTTGA	228_472	-	Tudor_2	PF18104.4	0.028	12.6	0.0	0.034	12.3	0.0	1.2	1	0	0	1	1	1	0	-	-3	GCGTTCATCCTGAGCCAGGATCAAACTCTACATTGTAAAATATCTTTTACTGCTACCCTATTACTAAGGCGGCATTTGTTTGTATCTGTTTCAGAACGAGCTTCCAAATTAGAGTCTAAAGTCAAACAAACTTGA
26620	GCGTTCATCCTGAGCCAGGATCAAACTCTACATTGTAAAATATCTTTTACTGCTACCCTATTACTAAGGCGGCATTTGTTTGTATCTGTTTCAGAACGAGCTTCCAAATTAGAGTCTAAAGTCAAACAAACTTGA	228_472	-	zf-C2H2_11	PF16622.8	1.9e-05	22.8	0.5	2.3e-05	22.5	0.5	1.2	1	0	0	1	1	1	1	-	1	GCGTTCATCCTGAGCCAGGATCAAACTCTACATTGTAAAATATCTTTTACTGCTACCCTATTACTAAGGCGGCATTTGTTTGTATCTGTTTCAGAACGAGCTTCCAAATTAGAGTCTAAAGTCAAACAAACTTGA
26621	GCGTTCATCCTGAGCCAGGATCAAACTCTACATTGTAAAATATCTTTTACTGCTACCCTATTACTAAGGCGGCATTTGTTTGTATCTGTTTCAGAACGAGCTTCCAAATTAGAGTTTAAAGTCAAACAAACTTGA	228_473	-	DUF4667	PF15700.8	0.026	13.1	0.1	0.026	13.1	0.1	1.0	1	0	0	1	1	1	0	-	-2	GCGTTCATCCTGAGCCAGGATCAAACTCTACATTGTAAAATATCTTTTACTGCTACCCTATTACTAAGGCGGCATTTGTTTGTATCTGTTTCAGAACGAGCTTCCAAATTAGAGTTTAAAGTCAAACAAACTTGA
26622	GCGTTCATCCTGAGCCAGGATCAAACTCTACATTGTAAAATATCTTTTACTGCTACCCTATTACTAAGGCGGCATTTGTTTGTATCTGTTTCAGAACGAGCTTCCAAATTAGAGTTTAAAGTCAAACAAACTTGA	228_473	-	Tudor_2	PF18104.4	0.028	12.6	0.0	0.034	12.3	0.0	1.2	1	0	0	1	1	1	0	-	-3	GCGTTCATCCTGAGCCAGGATCAAACTCTACATTGTAAAATATCTTTTACTGCTACCCTATTACTAAGGCGGCATTTGTTTGTATCTGTTTCAGAACGAGCTTCCAAATTAGAGTTTAAAGTCAAACAAACTTGA
26623	GCGTTCATCCTGAGCCAGGATCAAACTCTACATTGTAAAATATCTTTTACTGCTACCCTATTACTAAGGCGGCATTTGTTTGTATCTGTTTCAGAACGAGCTTCCAAATTAGAGTTTAAAGTCAAACAAACTTGA	228_473	-	zf-C2H2_11	PF16622.8	1.9e-05	22.8	0.5	2.3e-05	22.5	0.5	1.2	1	0	0	1	1	1	1	-	1	GCGTTCATCCTGAGCCAGGATCAAACTCTACATTGTAAAATATCTTTTACTGCTACCCTATTACTAAGGCGGCATTTGTTTGTATCTGTTTCAGAACGAGCTTCCAAATTAGAGTTTAAAGTCAAACAAACTTGA
26624	GCGTTCATCCTGAGCCAGGATCAAACTCTCCATTGTAAAATATCATTTTTACCTAGCCTTGCGACTTGGTTTGTTTGTTGTCTGTACTTAGGACGAATATCCTTTTCGTTTATTGAAGCTTAGTAAACCTGACTT	228_474	-	DUF4229	PF14012.9	0.013	14.0	0.2	0.022	13.2	0.2	1.4	1	0	0	1	1	1	0	-	2	GCGTTCATCCTGAGCCAGGATCAAACTCTCCATTGTAAAATATCATTTTTACCTAGCCTTGCGACTTGGTTTGTTTGTTGTCTGTACTTAGGACGAATATCCTTTTCGTTTATTGAAGCTTAGTAAACCTGACTT
26625	GCGTTCATCCTGAGCCAGGATCAAACTCTCCATTGTAAAATATGTTTGGGTGATTAGTAATAGGTAAGAAGGGTAATAAATACCAACTTAACCCAAGACTTCACCGAGTAATCTCTGTTTCAGAATGCTTATCCT	228_475																				GCGTTCATCCTGAGCCAGGATCAAACTCTCCATTGTAAAATATGTTTGGGTGATTAGTAATAGGTAAGAAGGGTAATAAATACCAACTTAACCCAAGACTTCACCGAGTAATCTCTGTTTCAGAATGCTTATCCT
26626	GCGTTCATCCTGAGCCAGGATCAAACTCTCGTTAAAATATCTCAAACCTGCTTTAACACAGATTCAAAGATCAAGTTCGTTCCAGTTCAAGAAAACTACTAGCTTTCTTATCCCCTTTACTGTTTTAAGGTTCGA	228_476																				GCGTTCATCCTGAGCCAGGATCAAACTCTCGTTAAAATATCTCAAACCTGCTTTAACACAGATTCAAAGATCAAGTTCGTTCCAGTTCAAGAAAACTACTAGCTTTCTTATCCCCTTTACTGTTTTAAGGTTCGA
26627	GCGTTCATCCTGAGCCAGGATCAAACTCTACATTGTAAAATATCTTTTACTGCTGCCCTATTACTAAGGCGGCATTTGTTTGTATCTGTTTCAGAACGAGCTTCCATTTTTATTGAAGTTTTAACCTTATTATAA	228_477	-	DUF4667	PF15700.8	0.019	13.6	0.1	0.019	13.6	0.1	1.0	1	0	0	1	1	1	0	-	-2	GCGTTCATCCTGAGCCAGGATCAAACTCTACATTGTAAAATATCTTTTACTGCTGCCCTATTACTAAGGCGGCATTTGTTTGTATCTGTTTCAGAACGAGCTTCCATTTTTATTGAAGTTTTAACCTTATTATAA
26628	GCGTTCATCCTGAGCCAGGATCAAACTCTACATTGTAAAATATCTTTTACTGCTGCCCTATTACTAAGGCGGCATTTGTTTGTATCTGTTTCAGAACGAGCTTCCATTTTTATTGAAGTTTTAACCTTATTATAA	228_477	-	zf-C2H2_11	PF16622.8	1.1e-05	23.6	0.4	1.4e-05	23.3	0.4	1.2	1	0	0	1	1	1	1	-	1	GCGTTCATCCTGAGCCAGGATCAAACTCTACATTGTAAAATATCTTTTACTGCTGCCCTATTACTAAGGCGGCATTTGTTTGTATCTGTTTCAGAACGAGCTTCCATTTTTATTGAAGTTTTAACCTTATTATAA
26629	GCGTTCATCCTGAGCCAGGATCAAACTCTCAAATAAAATGTTTGATTCCGTTCAAGATAACACTTGGCTATCTTTCCCGTTTTACTGTTTTTAGGTTTGTGTTTTTCAACACGTTCTTGTTAACTCTTTTAGAAT	228_478	-	SRX	PF09201.13	0.023	13.0	0.1	0.025	12.8	0.1	1.0	1	0	0	1	1	1	0	-	-3	GCGTTCATCCTGAGCCAGGATCAAACTCTCAAATAAAATGTTTGATTCCGTTCAAGATAACACTTGGCTATCTTTCCCGTTTTACTGTTTTTAGGTTTGTGTTTTTCAACACGTTCTTGTTAACTCTTTTAGAAT
26630	GCGTTCATCCTGAGCCAGGATCAAACTCTCATGTTTAAGTTCCTGCCTTAGTTTTCACTTTGGCTTCCGTTTTTACCGTTGACTTTCGTCTTGGTCTCGCGCGATCTTCATAAAGCATGTTTTATGATGATCAGA	228_479																				GCGTTCATCCTGAGCCAGGATCAAACTCTCATGTTTAAGTTCCTGCCTTAGTTTTCACTTTGGCTTCCGTTTTTACCGTTGACTTTCGTCTTGGTCTCGCGCGATCTTCATAAAGCATGTTTTATGATGATCAGA
26631	GCGTTCATCCTGAGCCAGGATCAAACTCTCTAAATAAATGTGCGCATCAAGATTTTCATGTGCTTGCACTAATGAAAATCGTGCGTTCATCGAGCAGAACTTGTTCTGCGAGATTTGCTCCAGGTCAAAATCAAC	228_480																				GCGTTCATCCTGAGCCAGGATCAAACTCTCTAAATAAATGTGCGCATCAAGATTTTCATGTGCTTGCACTAATGAAAATCGTGCGTTCATCGAGCAGAACTTGTTCTGCGAGATTTGCTCCAGGTCAAAATCAAC
26632	GCGTTCATCCTGAGCCAGGATCAAACTCTTCTTTGTATAATACACATATTTCCAGTTCGACCCCGACAACTTCATTCTTCTAAAAAAAAAAGAATCAACGCTCTCATTTCGTTCTCGGTACTTGTTGTACTTCCT	228_481																				GCGTTCATCCTGAGCCAGGATCAAACTCTTCTTTGTATAATACACATATTTCCAGTTCGACCCCGACAACTTCATTCTTCTAAAAAAAAAAGAATCAACGCTCTCATTTCGTTCTCGGTACTTGTTGTACTTCCT
26633	GCGTTCATCCTGAGCCAGGATCAAACTCTACATTGTAAAATATCTTTTTACTAGCAAGTCTGAGCTTAAGCCTTACTAGGCCTTTATAAGCCTTCCTGCGCTTTCGCGAGGAATTCAAACTGCTGCTTGTTTGTA	228_482																				GCGTTCATCCTGAGCCAGGATCAAACTCTACATTGTAAAATATCTTTTTACTAGCAAGTCTGAGCTTAAGCCTTACTAGGCCTTTATAAGCCTTCCTGCGCTTTCGCGAGGAATTCAAACTGCTGCTTGTTTGTA
26634	GCGTTCATCCTGAGCCAGGATCAAACTCTCATGTTTAAAAGTTTTCATCCTGCCAGTCAAATCTGGCTTCCAATAAACCGGATAAATCTCCGATTTATCCCGCTCAATTTTATTGAGCGTATTTACTGTTTTAAG	228_483																				GCGTTCATCCTGAGCCAGGATCAAACTCTCATGTTTAAAAGTTTTCATCCTGCCAGTCAAATCTGGCTTCCAATAAACCGGATAAATCTCCGATTTATCCCGCTCAATTTTATTGAGCGTATTTACTGTTTTAAG
26635	GCGTTCATCCTGAGCCAGGATCAAACTCTCATTTTGTACTTACTTCATAAATGAAGAAAGGTTTCAAAAGCTTGATATTACTCAATTTTTCTTTTTGTTGTTTAACAGATTGTTAAACGAATTTACTAGCGAATT	228_484																				GCGTTCATCCTGAGCCAGGATCAAACTCTCATTTTGTACTTACTTCATAAATGAAGAAAGGTTTCAAAAGCTTGATATTACTCAATTTTTCTTTTTGTTGTTTAACAGATTGTTAAACGAATTTACTAGCGAATT
26636	GCGTTCATCCTGAGCCAGGATCAAACTCTCCATTGTAAAGTTTCTTTATATTCATCATTCCATTGCTGGATGACTGCAATCTCTGTTCAGAATGCCTTCTCAATTATCGGTTTACCTTAAGAATTGATAGGTTTC	228_485																				GCGTTCATCCTGAGCCAGGATCAAACTCTCCATTGTAAAGTTTCTTTATATTCATCATTCCATTGCTGGATGACTGCAATCTCTGTTCAGAATGCCTTCTCAATTATCGGTTTACCTTAAGAATTGATAGGTTTC
26637	GCGTTCATCCTGAGCCAGGATCAAACTCTCCGTTTGAAGAGTGCGGCATCGCTGCCGCGTTCGATCTTGGTTTTCGCCGGCTCCCCCGGCCCTTCGGTGGGCTGGGCTCGCCTGGCGGGCATCTCTCGATTCGAT	228_486																				GCGTTCATCCTGAGCCAGGATCAAACTCTCCGTTTGAAGAGTGCGGCATCGCTGCCGCGTTCGATCTTGGTTTTCGCCGGCTCCCCCGGCCCTTCGGTGGGCTGGGCTCGCCTGGCGGGCATCTCTCGATTCGAT
26638	GCGTTCATCCTGAGCCAGGATCAAACTCTCCATTGTCCTTTTATCTCTCTCAGACAATTTCCTGTCTGTTTAGCTCTTCTTTTTTTCTCTTTGACGTGTGTTCTTTAATTCTGTTTAGTTTTCAATGATCTCTCT	228_487																				GCGTTCATCCTGAGCCAGGATCAAACTCTCCATTGTCCTTTTATCTCTCTCAGACAATTTCCTGTCTGTTTAGCTCTTCTTTTTTTCTCTTTGACGTGTGTTCTTTAATTCTGTTTAGTTTTCAATGATCTCTCT
26639	GCGTTCATCCTGAGCCAGGATCAAACTCTCCATTGTATAAAAATGTTTTGTTAAATCTTTCGCTCTAATCCCAAAGGTATTGTTTGAAATCACTCATATAGAGTGGATTAAACTTAGCTGCTCAATATTTTCAAA	228_488																				GCGTTCATCCTGAGCCAGGATCAAACTCTCCATTGTATAAAAATGTTTTGTTAAATCTTTCGCTCTAATCCCAAAGGTATTGTTTGAAATCACTCATATAGAGTGGATTAAACTTAGCTGCTCAATATTTTCAAA
26640	GCGTTCATCCTGAGCCAGGATCAAACTCTCCATTGTATGTTCTTCCTTGACTCACTCAAAGTTATGACTCGCTCTGGTCTTTCCTTACTTGGTTGTTCTATATTTTTATCTTAATGATCTCTTCTCTGTTCACAA	228_489	-	ATG27	PF09451.13	0.0039	15.6	0.3	0.0039	15.6	0.3	1.0	1	0	0	1	1	1	1	-	3	GCGTTCATCCTGAGCCAGGATCAAACTCTCCATTGTATGTTCTTCCTTGACTCACTCAAAGTTATGACTCGCTCTGGTCTTTCCTTACTTGGTTGTTCTATATTTTTATCTTAATGATCTCTTCTCTGTTCACAA
26641	GCGTTCATCCTGAGCCAGGATCAAACTCTCGTTAAAATATCTCAAACCTGCTTTAACACAGATCCAAAAATCAAGTTCGTTCCAGTTCAAGAAAACTACTAGCTTTCTTATCCCCTTTACTGTTTTAAGGTTCGA	228_490																				GCGTTCATCCTGAGCCAGGATCAAACTCTCGTTAAAATATCTCAAACCTGCTTTAACACAGATCCAAAAATCAAGTTCGTTCCAGTTCAAGAAAACTACTAGCTTTCTTATCCCCTTTACTGTTTTAAGGTTCGA
26642	GCGTTCATCCTGAGCCAGGATCAAACTCTTCATTGTAAAAGTATTTTTATCTATCCCATAGGATAGCGTTTTGCTCTGTTCAGGATGCCGTACAATTTATTGACTCTATTCCTATACCTATATTTATATAAGCAT	228_491	-	Costars	PF14705.9	0.024	13.2	0.0	0.024	13.2	0.0	1.2	1	0	0	1	1	1	0	-	-2	GCGTTCATCCTGAGCCAGGATCAAACTCTTCATTGTAAAAGTATTTTTATCTATCCCATAGGATAGCGTTTTGCTCTGTTCAGGATGCCGTACAATTTATTGACTCTATTCCTATACCTATATTTATATAAGCAT
26643	GCGTTCATCCTGAGCCAGGATCAAACTCTTCATTGTAAAAGTATTTTTATCTATCCCATAGGATAGCGTTTTGCTCTGTTCAGGATGCCGTACAATTTATTGACTCTATTCCTATACCTATATTTATATAAGCAT	228_491	-	P34-Arc	PF04045.17	0.043	12.0	0.1	0.044	11.9	0.1	1.1	1	0	0	1	1	1	0	-	-2	GCGTTCATCCTGAGCCAGGATCAAACTCTTCATTGTAAAAGTATTTTTATCTATCCCATAGGATAGCGTTTTGCTCTGTTCAGGATGCCGTACAATTTATTGACTCTATTCCTATACCTATATTTATATAAGCAT
26644	GCGTTCATCCTGAGCCAGGATCAAACTCTCATGTTATAATGTTTGTTTAATCCGAGATCAGAATCAACTACTAGCTAATTCTTTTCCCGTTTTACTCGGTTTTTGTTCTGAATTTTCTCAAATCCACAGGTCTAA	228_492																				GCGTTCATCCTGAGCCAGGATCAAACTCTCATGTTATAATGTTTGTTTAATCCGAGATCAGAATCAACTACTAGCTAATTCTTTTCCCGTTTTACTCGGTTTTTGTTCTGAATTTTCTCAAATCCACAGGTCTAA
26645	GCGTTCATCCTGAGCCAGGATCAAACTCTCATGTTATAATGTTTGTTTAATCCGAGATCAGAATCAACTACTAGCTAATTCTTTTCCCGTTTTACTTGGTTTTTGTTCTGAATTTTCTCAAATCCACAGGTCTAA	228_493																				GCGTTCATCCTGAGCCAGGATCAAACTCTCATGTTATAATGTTTGTTTAATCCGAGATCAGAATCAACTACTAGCTAATTCTTTTCCCGTTTTACTTGGTTTTTGTTCTGAATTTTCTCAAATCCACAGGTCTAA
26646	GCGTTCATCCTGAGCCAGGATCAAACTCTCCGTTGAAGAGGAGCGGGATGTCATCCATCCCGCGATCTTGACATATAAAAGAAAAAGAAATTGCAAATCCGGGGCAGACAGGGCATAAGCGCCTTGCCTGCGCTG	228_494																				GCGTTCATCCTGAGCCAGGATCAAACTCTCCGTTGAAGAGGAGCGGGATGTCATCCATCCCGCGATCTTGACATATAAAAGAAAAAGAAATTGCAAATCCGGGGCAGACAGGGCATAAGCGCCTTGCCTGCGCTG
26647	GCGTTCATCCTGAGCCAGGATCAAACTCTCGTATAAAGAACTTAGGCTTTGTCTTTTAAAGCCTTACGTTCGTATACGCTTCGCATGTTCTTAGTGAGGTCTCTCTCGAACTTAGAACTGCCGAAGCTTCGTTTG	228_495																				GCGTTCATCCTGAGCCAGGATCAAACTCTCGTATAAAGAACTTAGGCTTTGTCTTTTAAAGCCTTACGTTCGTATACGCTTCGCATGTTCTTAGTGAGGTCTCTCTCGAACTTAGAACTGCCGAAGCTTCGTTTG
26648	GCGTTCATCCTGAGCCAGGATCAAACTCTCTATAAATCATATCATAACCGTCTCTAATAATTTAAAAACGGATACAATCAAAATCTTAGATCGCTATCTAGCTCTCAAAAGAATTGTTTTACATCGTTTCCGATG	228_496																				GCGTTCATCCTGAGCCAGGATCAAACTCTCTATAAATCATATCATAACCGTCTCTAATAATTTAAAAACGGATACAATCAAAATCTTAGATCGCTATCTAGCTCTCAAAAGAATTGTTTTACATCGTTTCCGATG
26649	GCGTTCATCCTGAGCCAGGATCAAACTCTCTGATATAGTGTTTGTCCAAGTTCAAGATAACCTTGGCTATCTATCCCTTTTACTGTTTTGGTTCGTTGAACCTAAGAATAAAATGTAAAAGAATTTTCGATTCAT	228_497																				GCGTTCATCCTGAGCCAGGATCAAACTCTCTGATATAGTGTTTGTCCAAGTTCAAGATAACCTTGGCTATCTATCCCTTTTACTGTTTTGGTTCGTTGAACCTAAGAATAAAATGTAAAAGAATTTTCGATTCAT
26650	GCGTTCATCCTGAGCCAGGATCAAACTCTTCATTGTAAATATGATATTTGTTTGTTTTCTGTTTTTGTCGCTCAGGTTCCTGTATCCTTTATTTTGTTTAGGAGTAGAATTTGACGGTACAATTCATTTTACCCG	228_498	-	DUF3270	PF11674.11	0.029	13.0	2.8	0.032	12.9	2.8	1.1	1	0	0	1	1	1	0	-	2	GCGTTCATCCTGAGCCAGGATCAAACTCTTCATTGTAAATATGATATTTGTTTGTTTTCTGTTTTTGTCGCTCAGGTTCCTGTATCCTTTATTTTGTTTAGGAGTAGAATTTGACGGTACAATTCATTTTACCCG
26651	GCGTTCATCCTGAGCCAGGATCAAACTCTTCATTGTAATATCTTAATGTTTTGTTTTCTCTGTTTTCACGCTCAAGACTCCGTCATTACCTGTCCTTGAAATTTCTTTCAGGAATTGACAAGTGACTTTTTAACC	228_499																				GCGTTCATCCTGAGCCAGGATCAAACTCTTCATTGTAATATCTTAATGTTTTGTTTTCTCTGTTTTCACGCTCAAGACTCCGTCATTACCTGTCCTTGAAATTTCTTTCAGGAATTGACAAGTGACTTTTTAACC
26652	GCGTTCATCCTGAGCCAGGATCAAACTCTCTAAAATTTGTATCATATCCGCCGAAGCGGCTACAATCAATTTCAGAGCTTGTTCTGCTCTATCTTACCAAGAAACTTTCGTTTCCCGGAATTACTTTTTTGCGTC	228_500	-	DUF6446	PF20044.2	0.015	13.5	0.4	0.015	13.5	0.4	1.0	1	0	0	1	1	1	0	-	2	GCGTTCATCCTGAGCCAGGATCAAACTCTCTAAAATTTGTATCATATCCGCCGAAGCGGCTACAATCAATTTCAGAGCTTGTTCTGCTCTATCTTACCAAGAAACTTTCGTTTCCCGGAATTACTTTTTTGCGTC
26653	GCGTTCATCCTGAGCCAGGATCAAACTCTCTATAAATCATATCATAACCGCCGAAGCGGATATAATCTTTTAGATCGCTTTCTAGCTCTCAAAAGAATTGTTTTACATCATTGCTGATGTTAAGAACCCTTTTCT	228_501																				GCGTTCATCCTGAGCCAGGATCAAACTCTCTATAAATCATATCATAACCGCCGAAGCGGATATAATCTTTTAGATCGCTTTCTAGCTCTCAAAAGAATTGTTTTACATCATTGCTGATGTTAAGAACCCTTTTCT
26654	GCGTTCATCCTGAGCCAGGATCAAACTCTCTGATTAAATGCTTCGAGTTTTATTCCAGCCGTTACATCCTGAGCATTTACTCAGAGATGCCTTCGGCAATGATGCACACGGCTTCGCCGGCGCCCGGTCGCTCCC	228_502																				GCGTTCATCCTGAGCCAGGATCAAACTCTCTGATTAAATGCTTCGAGTTTTATTCCAGCCGTTACATCCTGAGCATTTACTCAGAGATGCCTTCGGCAATGATGCACACGGCTTCGCCGGCGCCCGGTCGCTCCC
26655	GCGTTCATCCTGAGCCAGGATCAAACTCTACATTGTAAAATATCTTTTACTAGGCAAGCATTCTTGCTTCTGGCCTTTCTAAGCCTCATTGGGCCTTTATAAGCCTTGGCGAATGCCAACCGTTTGTTTGTATCT	228_503																				GCGTTCATCCTGAGCCAGGATCAAACTCTACATTGTAAAATATCTTTTACTAGGCAAGCATTCTTGCTTCTGGCCTTTCTAAGCCTCATTGGGCCTTTATAAGCCTTGGCGAATGCCAACCGTTTGTTTGTATCT
26656	GCGTTCATCCTGAGCCAGGATCAAACTCTCAAATAAAGTGTTTAAGATGTCAGATCGAGGTCAAGAACCACTGGTTCTTTTCCTGTCTTTACTGTTTATTTAGGTTTTGAACTTTCGTTCTGTTCCATGGACTTT	228_504	-	Mrpl_C	PF18502.4	0.0078	15.0	0.0	0.0078	15.0	0.0	1.0	1	0	0	1	1	1	1	-	-3	GCGTTCATCCTGAGCCAGGATCAAACTCTCAAATAAAGTGTTTAAGATGTCAGATCGAGGTCAAGAACCACTGGTTCTTTTCCTGTCTTTACTGTTTATTTAGGTTTTGAACTTTCGTTCTGTTCCATGGACTTT
26657	GCGTTCATCCTGAGCCAGGATCAAACTCTCAAATAAAGTGTTTAAGATGTCAGATCGAGGTCAAGAACCACTGGTTCTTTTCCTGTCTTTACTGTTTATTTAGGTTTTGAACTTTCGTTCTGTTCCATGGATTTT	228_505	-	Mrpl_C	PF18502.4	0.007	15.1	0.0	0.007	15.1	0.0	1.0	1	0	0	1	1	1	1	-	-3	GCGTTCATCCTGAGCCAGGATCAAACTCTCAAATAAAGTGTTTAAGATGTCAGATCGAGGTCAAGAACCACTGGTTCTTTTCCTGTCTTTACTGTTTATTTAGGTTTTGAACTTTCGTTCTGTTCCATGGATTTT
26658	GCGTTCATCCTGAGCCAGGATCAAACTCTCAAATATAGCTTCGTCAGAAGCGCTGCTGATTGACCAACGGTCAAGCAGATACCTCTGTTTCGTTTGTCCCGGTTCAAAAATCGCTACTAGCTAATTTTAAACCGT	228_506																				GCGTTCATCCTGAGCCAGGATCAAACTCTCAAATATAGCTTCGTCAGAAGCGCTGCTGATTGACCAACGGTCAAGCAGATACCTCTGTTTCGTTTGTCCCGGTTCAAAAATCGCTACTAGCTAATTTTAAACCGT
26659	GCGTTCATCCTGAGCCAGGATCAAACTCTCCATTGTAAAATATCATTTTTACTTTGCCACCCCCGAAGGTCTAGCGAAGTGTTTGTTGTCTGTACTTAGGACGAATATCCTTTTCGTTTATTGAAGCTTAGCAAA	228_507																				GCGTTCATCCTGAGCCAGGATCAAACTCTCCATTGTAAAATATCATTTTTACTTTGCCACCCCCGAAGGTCTAGCGAAGTGTTTGTTGTCTGTACTTAGGACGAATATCCTTTTCGTTTATTGAAGCTTAGCAAA
26660	GCGTTCATCCTGAGCCAGGATCAAACTCTCGTAAAAATATCTCAAACCTGTTTTAACACAGATCCAGAAATCAAGTTCGTTCCAGTTCAAGAAAACTACTAGCTTTCTTATCCCCTTTACTGTTTTAAGGTTCGA	228_508																				GCGTTCATCCTGAGCCAGGATCAAACTCTCGTAAAAATATCTCAAACCTGTTTTAACACAGATCCAGAAATCAAGTTCGTTCCAGTTCAAGAAAACTACTAGCTTTCTTATCCCCTTTACTGTTTTAAGGTTCGA
26661	GCGTTCATCCTGAGCCAGGATCAAACTCTCGTTAAAAGTGTTTGTTCTAGTCAAGATTAACTCTAGCTAATCTATCCCTTTACTGTTGTTTTGGTTTGTTATAAACCGTTCTTAAAAAATTTTCTCTTAAAGAAA	228_509																				GCGTTCATCCTGAGCCAGGATCAAACTCTCGTTAAAAGTGTTTGTTCTAGTCAAGATTAACTCTAGCTAATCTATCCCTTTACTGTTGTTTTGGTTTGTTATAAACCGTTCTTAAAAAATTTTCTCTTAAAGAAA
26662	GCGTTCATCCTGAGCCAGGATCAAACTCTCGTTAAAATATCTCAAACCTGCTTTAACGCAGATTCAAAAATCAAGTTCGTTCCAGTTCAAGAAAACTACTAGCTTTCTTATCCCCTTTACTGTTTTAAGGTTCGA	228_510																				GCGTTCATCCTGAGCCAGGATCAAACTCTCGTTAAAATATCTCAAACCTGCTTTAACGCAGATTCAAAAATCAAGTTCGTTCCAGTTCAAGAAAACTACTAGCTTTCTTATCCCCTTTACTGTTTTAAGGTTCGA
26663	GCGTTCATCCTGAGCCAGGATCAAACTCTCAATAAAATGGTATCTAAACAACTTTCGTTGTTCAAATCATTTTCATTGATCGTCAAATCATTGACTTTCAAGAATTCAAAGAAAAAGAACGTTGCCCCACAAAGC	228_511	-	Baculo_11_kDa	PF06143.14	0.0093	14.0	0.2	0.011	13.8	0.2	1.1	1	0	0	1	1	1	1	-	1	GCGTTCATCCTGAGCCAGGATCAAACTCTCAATAAAATGGTATCTAAACAACTTTCGTTGTTCAAATCATTTTCATTGATCGTCAAATCATTGACTTTCAAGAATTCAAAGAAAAAGAACGTTGCCCCACAAAGC
26664	GCGTTCATCCTGAGCCAGGATCAAACTCTCGTTAAAAGTGTTTGTATCCAGTTCAAAATCACTGCTAGCAATTTCGTTCCTGTTTACTGTTCTGGTTTGACATCTTTCGATGTCCGTTCTTGAAAAATCTCTTTA	228_512																				GCGTTCATCCTGAGCCAGGATCAAACTCTCGTTAAAAGTGTTTGTATCCAGTTCAAAATCACTGCTAGCAATTTCGTTCCTGTTTACTGTTCTGGTTTGACATCTTTCGATGTCCGTTCTTGAAAAATCTCTTTA
26665	GCGTTCATCCTGAGCCAGGATCAAACTCTCTGATAAAGTGTGTATGCAATTTAGCGCTGCTCGCAGCAGCTCAATTGCTCATCACTGAGTGAGCAGAGCTCACGAAGTGTTTGATGCACTCAAGACAACCAACTA	228_513																				GCGTTCATCCTGAGCCAGGATCAAACTCTCTGATAAAGTGTGTATGCAATTTAGCGCTGCTCGCAGCAGCTCAATTGCTCATCACTGAGTGAGCAGAGCTCACGAAGTGTTTGATGCACTCAAGACAACCAACTA
26666	GCGTTCATCCTGAGCCAGGATCAAACTCTTCATTGTAAAAGTATTTTTCATCATCCCTTAGGATGACTTTTTGCTCTGTTCAGGACGCCGTAAATTTATTGACCTTATTCAAATACCTATTAGTCTTAATTGTAT	228_514																				GCGTTCATCCTGAGCCAGGATCAAACTCTTCATTGTAAAAGTATTTTTCATCATCCCTTAGGATGACTTTTTGCTCTGTTCAGGACGCCGTAAATTTATTGACCTTATTCAAATACCTATTAGTCTTAATTGTAT
26667	GCGTTCATCCTGAGCCAGGATCAAACTCTTCATTGTAAAAGTATTGTTAATCATCGGTTAAGATGATCTTTTTGCTCTGTTCAGGACGCCGTAAATTTATTGACCTTATTCAAATACCTATTAGTCTTAATTGTA	228_515																				GCGTTCATCCTGAGCCAGGATCAAACTCTTCATTGTAAAAGTATTGTTAATCATCGGTTAAGATGATCTTTTTGCTCTGTTCAGGACGCCGTAAATTTATTGACCTTATTCAAATACCTATTAGTCTTAATTGTA
26668	GCGTTCATCCTGAGCCAGGATCAAACTCTTCATTGTAAAAGTATTGTTAATCATCGGTTAAGATGATCTTTTTGCTCTGTTCAGGACGCCGTAAATTTATTGACCTTATTCAAATACCTATTAGTCTTAACTGTA	228_516																				GCGTTCATCCTGAGCCAGGATCAAACTCTTCATTGTAAAAGTATTGTTAATCATCGGTTAAGATGATCTTTTTGCTCTGTTCAGGACGCCGTAAATTTATTGACCTTATTCAAATACCTATTAGTCTTAACTGTA
26669	GCGTTCATCCTGAGCCAGGATCAAACTCTTCATTGTAATAATATCTTTTTCCAACACGTAAGTTGATAATCTGCTCAAGAACCAAATCTATCAATAATCTATAATTGACGGTTTCTGTTTTTCATACACATTATA	228_517	-	Tox-HDC	PF15656.9	0.0053	15.4	0.1	0.0053	15.4	0.1	1.0	1	0	0	1	1	1	1	-	2	GCGTTCATCCTGAGCCAGGATCAAACTCTTCATTGTAATAATATCTTTTTCCAACACGTAAGTTGATAATCTGCTCAAGAACCAAATCTATCAATAATCTATAATTGACGGTTTCTGTTTTTCATACACATTATA
26670	GCGTTCCACGGTTCCACCCGAATTGCGCGCTCCCCGGCGGGGAAACGCGCCCCTCGCAGTGCTGTAACGGGCACGCCCGGCAGAGGTTCGCCTCTGCACTCTGCGGTGGTAGAAGCCGGGGTCATGGCAGGCTGC	228_518																				GCGTTCCACGGTTCCACCCGAATTGCGCGCTCCCCGGCGGGGAAACGCGCCCCTCGCAGTGCTGTAACGGGCACGCCCGGCAGAGGTTCGCCTCTGCACTCTGCGGTGGTAGAAGCCGGGGTCATGGCAGGCTGC
26671	GCGTTCCACGGTTCCACCCGAATTGCGCCGCCCGGCCCGGGCAGCGCCTCTCGCTGTGCTGTAACGGGCACGCCCGGCAGAGGTTCGCCTCTGCACTCTGCGGTGGTAGAAGTCCGGCACATGGCAGGCTGCTTG	228_519																				GCGTTCCACGGTTCCACCCGAATTGCGCCGCCCGGCCCGGGCAGCGCCTCTCGCTGTGCTGTAACGGGCACGCCCGGCAGAGGTTCGCCTCTGCACTCTGCGGTGGTAGAAGTCCGGCACATGGCAGGCTGCTTG
26672	GCGTTGCTCCTTTTTTTATGTCCATACCTCATCTCGTCAGCTAATTTTATCCTTTGATCACCGCCATAGGCGCCAATTCCACCAAAGGCTTCACTAAATCCCGCTCATTAGCGATTACCCGCGCAATATCTTTGT	228_520																				GCGTTGCTCCTTTTTTTATGTCCATACCTCATCTCGTCAGCTAATTTTATCCTTTGATCACCGCCATAGGCGCCAATTCCACCAAAGGCTTCACTAAATCCCGCTCATTAGCGATTACCCGCGCAATATCTTTGT
26673	GCGTTGCTCCTTTTTTTATGTCCATACCTCATCTCGTCAGCTAATTTTATCCTTTGATCACCGCCATAGGCGCCAATTCCACCAAAGGTTTCACTAAATCCCGCTCATTAGCAATTACCTGCGCAATATCTTTGT	228_521	-	RtcB	PF01139.20	0.034	11.7	0.1	0.038	11.6	0.1	1.0	1	0	0	1	1	1	0	-	-3	GCGTTGCTCCTTTTTTTATGTCCATACCTCATCTCGTCAGCTAATTTTATCCTTTGATCACCGCCATAGGCGCCAATTCCACCAAAGGTTTCACTAAATCCCGCTCATTAGCAATTACCTGCGCAATATCTTTGT
26674	GCGTTGCTCCTTTTTTTATGTCCATACCTCATCTCGTCAGCTAATTTTATCCTTTGATCACCGCCATAGGCGCCAATTCCACCAAAGGCTTCACTAAATCCCGCTCATTAGCAATTACCTGCGCAATATCTTTGT	228_522	-	RtcB	PF01139.20	0.034	11.7	0.1	0.038	11.6	0.1	1.0	1	0	0	1	1	1	0	-	-3	GCGTTGCTCCTTTTTTTATGTCCATACCTCATCTCGTCAGCTAATTTTATCCTTTGATCACCGCCATAGGCGCCAATTCCACCAAAGGCTTCACTAAATCCCGCTCATTAGCAATTACCTGCGCAATATCTTTGT
26675	GCGTTGCTGGTCGCACATCGTGTGAACAGTAACCTAATAGCATAAAGTGAAGAGCTACGAAATGTACTGTGTGTTCCTGGAAAATTCAGAACAGCAGTACATTTCACTGATAAAAGGTGAAAATATGAAGAAACA	228_523																				GCGTTGCTGGTCGCACATCGTGTGAACAGTAACCTAATAGCATAAAGTGAAGAGCTACGAAATGTACTGTGTGTTCCTGGAAAATTCAGAACAGCAGTACATTTCACTGATAAAAGGTGAAAATATGAAGAAACA
26676	GCGTTGCTGGTCGCACATCGTGTGAACAGTAACGCGCTGTCCGAAGAATGTGATAGGGTATAGTGAGCAATAATATTTTCACGTTGATTAAGAGAAAGGAAGAGTTGAATGGCAGAGACAATATGGAACACAGTG	228_524																				GCGTTGCTGGTCGCACATCGTGTGAACAGTAACGCGCTGTCCGAAGAATGTGATAGGGTATAGTGAGCAATAATATTTTCACGTTGATTAAGAGAAAGGAAGAGTTGAATGGCAGAGACAATATGGAACACAGTG
26677	GCGTTGGCAAAACAACAACCTGTGCGAACTTGGGAATAGGTCTGGCACAGGCCGGAAAGAAAGTGCTTTTAATCGACGGGGACCCACAAGGAAGCCTGACAATCAGCTTGGTTTTGAAATGTTTGCTGATGATTG	228_525	-	AAA_31	PF13614.9	2.2e-12	45.7	0.1	2.4e-12	45.5	0.1	1.0	1	0	0	1	1	1	1	-	3	GCGTTGGCAAAACAACAACCTGTGCGAACTTGGGAATAGGTCTGGCACAGGCCGGAAAGAAAGTGCTTTTAATCGACGGGGACCCACAAGGAAGCCTGACAATCAGCTTGGTTTTGAAATGTTTGCTGATGATTG
26678	GCGTTGGCAAAACAACAACCTGTGCGAACTTGGGAATAGGTCTGGCACAGGCCGGAAAGAAAGTGCTTTTAATCGACGGGGACCCACAAGGAAGCCTGACAATCAGCTTGGTTTTGAAATGTTTGCTGATGATTG	228_525	-	ArsA_ATPase	PF02374.18	1.8e-06	25.8	0.1	1.8e-06	25.8	0.1	1.0	1	0	0	1	1	1	1	-	3	GCGTTGGCAAAACAACAACCTGTGCGAACTTGGGAATAGGTCTGGCACAGGCCGGAAAGAAAGTGCTTTTAATCGACGGGGACCCACAAGGAAGCCTGACAATCAGCTTGGTTTTGAAATGTTTGCTGATGATTG
26679	GCGTTGGCAAAACAACAACCTGTGCGAACTTGGGAATAGGTCTGGCACAGGCCGGAAAGAAAGTGCTTTTAATCGACGGGGACCCACAAGGAAGCCTGACAATCAGCTTGGTTTTGAAATGTTTGCTGATGATTG	228_525	-	CbiA	PF01656.26	6.3e-11	40.9	0.3	6.6e-11	40.8	0.3	1.0	1	0	0	1	1	1	1	-	3	GCGTTGGCAAAACAACAACCTGTGCGAACTTGGGAATAGGTCTGGCACAGGCCGGAAAGAAAGTGCTTTTAATCGACGGGGACCCACAAGGAAGCCTGACAATCAGCTTGGTTTTGAAATGTTTGCTGATGATTG
26680	GCGTTGGCAAAACAACAACCTGTGCGAACTTGGGAATAGGTCTGGCACAGGCCGGAAAGAAAGTGCTTTTAATCGACGGGGACCCACAAGGAAGCCTGACAATCAGCTTGGTTTTGAAATGTTTGCTGATGATTG	228_525	-	CBP_BcsQ	PF06564.15	0.00089	17.3	0.0	0.00093	17.2	0.0	1.0	1	0	0	1	1	1	1	-	3	GCGTTGGCAAAACAACAACCTGTGCGAACTTGGGAATAGGTCTGGCACAGGCCGGAAAGAAAGTGCTTTTAATCGACGGGGACCCACAAGGAAGCCTGACAATCAGCTTGGTTTTGAAATGTTTGCTGATGATTG
26681	GCGTTGGCAAAACAACAACCTGTGCGAACTTGGGAATAGGTCTGGCACAGGCCGGAAAGAAAGTGCTTTTAATCGACGGGGACCCACAAGGAAGCCTGACAATCAGCTTGGTTTTGAAATGTTTGCTGATGATTG	228_525	-	CLP1_P	PF16575.8	0.00064	18.0	0.1	0.00064	18.0	0.1	1.0	1	0	0	1	1	1	1	-	3	GCGTTGGCAAAACAACAACCTGTGCGAACTTGGGAATAGGTCTGGCACAGGCCGGAAAGAAAGTGCTTTTAATCGACGGGGACCCACAAGGAAGCCTGACAATCAGCTTGGTTTTGAAATGTTTGCTGATGATTG
26682	GCGTTGGCAAAACAACAACCTGTGCGAACTTGGGAATAGGTCTGGCACAGGCCGGAAAGAAAGTGCTTTTAATCGACGGGGACCCACAAGGAAGCCTGACAATCAGCTTGGTTTTGAAATGTTTGCTGATGATTG	228_525	-	Fer4_NifH	PF00142.21	3.9e-06	25.0	0.2	4.1e-06	24.9	0.2	1.0	1	0	0	1	1	1	1	-	3	GCGTTGGCAAAACAACAACCTGTGCGAACTTGGGAATAGGTCTGGCACAGGCCGGAAAGAAAGTGCTTTTAATCGACGGGGACCCACAAGGAAGCCTGACAATCAGCTTGGTTTTGAAATGTTTGCTGATGATTG
26683	GCGTTGGCAAAACAACAACCTGTGCGAACTTGGGAATAGGTCTGGCACAGGCCGGAAAGAAAGTGCTTTTAATCGACGGGGACCCACAAGGAAGCCTGACAATCAGCTTGGTTTTGAAATGTTTGCTGATGATTG	228_525	-	MeaB	PF03308.19	0.01	13.3	0.1	0.01	13.3	0.1	1.0	1	0	0	1	1	1	1	-	3	GCGTTGGCAAAACAACAACCTGTGCGAACTTGGGAATAGGTCTGGCACAGGCCGGAAAGAAAGTGCTTTTAATCGACGGGGACCCACAAGGAAGCCTGACAATCAGCTTGGTTTTGAAATGTTTGCTGATGATTG
26684	GCGTTGGCAAAACAACAACCTGTGCGAACTTGGGAATAGGTCTGGCACAGGCCGGAAAGAAAGTGCTTTTAATCGACGGGGACCCACAAGGAAGCCTGACAATCAGCTTGGTTTTGAAATGTTTGCTGATGATTG	228_525	-	ParA	PF10609.12	0.00026	18.9	0.2	0.00026	18.9	0.2	1.0	1	0	0	1	1	1	1	-	3	GCGTTGGCAAAACAACAACCTGTGCGAACTTGGGAATAGGTCTGGCACAGGCCGGAAAGAAAGTGCTTTTAATCGACGGGGACCCACAAGGAAGCCTGACAATCAGCTTGGTTTTGAAATGTTTGCTGATGATTG
26685	GCGTTGGCAAAACAACAACCTGTGCGAACTTGGGAATAGGTCTGGCACAGGCCGGAAAGAAAGTGCTTTTAATCGACGGGGACCCACAAGGAAGCCTGACAATCAGCTTGGTTTTGAAATGTTTGCTGATGATTG	228_525	-	SRP54	PF00448.25	0.0012	16.9	0.0	0.0013	16.8	0.0	1.1	1	0	0	1	1	1	1	-	3	GCGTTGGCAAAACAACAACCTGTGCGAACTTGGGAATAGGTCTGGCACAGGCCGGAAAGAAAGTGCTTTTAATCGACGGGGACCCACAAGGAAGCCTGACAATCAGCTTGGTTTTGAAATGTTTGCTGATGATTG
26686	GCGTTGGCAAAACAACAACCTGTGCGAACTTGGGAATAGGTCTGGCACAGGCCGGAAAGAAAGTGCTTTTAATCGACGGGGACCCACAAGGAAGCCTGACAATCAGCTTGGTTTTGAAATGTCTGCTGATGATTG	228_526	-	AAA_31	PF13614.9	2.2e-12	45.7	0.1	2.4e-12	45.5	0.1	1.0	1	0	0	1	1	1	1	-	3	GCGTTGGCAAAACAACAACCTGTGCGAACTTGGGAATAGGTCTGGCACAGGCCGGAAAGAAAGTGCTTTTAATCGACGGGGACCCACAAGGAAGCCTGACAATCAGCTTGGTTTTGAAATGTCTGCTGATGATTG
26687	GCGTTGGCAAAACAACAACCTGTGCGAACTTGGGAATAGGTCTGGCACAGGCCGGAAAGAAAGTGCTTTTAATCGACGGGGACCCACAAGGAAGCCTGACAATCAGCTTGGTTTTGAAATGTCTGCTGATGATTG	228_526	-	ArsA_ATPase	PF02374.18	1.8e-06	25.8	0.1	1.8e-06	25.8	0.1	1.0	1	0	0	1	1	1	1	-	3	GCGTTGGCAAAACAACAACCTGTGCGAACTTGGGAATAGGTCTGGCACAGGCCGGAAAGAAAGTGCTTTTAATCGACGGGGACCCACAAGGAAGCCTGACAATCAGCTTGGTTTTGAAATGTCTGCTGATGATTG
26688	GCGTTGGCAAAACAACAACCTGTGCGAACTTGGGAATAGGTCTGGCACAGGCCGGAAAGAAAGTGCTTTTAATCGACGGGGACCCACAAGGAAGCCTGACAATCAGCTTGGTTTTGAAATGTCTGCTGATGATTG	228_526	-	CbiA	PF01656.26	6.3e-11	40.9	0.3	6.6e-11	40.8	0.3	1.0	1	0	0	1	1	1	1	-	3	GCGTTGGCAAAACAACAACCTGTGCGAACTTGGGAATAGGTCTGGCACAGGCCGGAAAGAAAGTGCTTTTAATCGACGGGGACCCACAAGGAAGCCTGACAATCAGCTTGGTTTTGAAATGTCTGCTGATGATTG
26689	GCGTTGGCAAAACAACAACCTGTGCGAACTTGGGAATAGGTCTGGCACAGGCCGGAAAGAAAGTGCTTTTAATCGACGGGGACCCACAAGGAAGCCTGACAATCAGCTTGGTTTTGAAATGTCTGCTGATGATTG	228_526	-	CBP_BcsQ	PF06564.15	0.00089	17.3	0.0	0.00093	17.2	0.0	1.0	1	0	0	1	1	1	1	-	3	GCGTTGGCAAAACAACAACCTGTGCGAACTTGGGAATAGGTCTGGCACAGGCCGGAAAGAAAGTGCTTTTAATCGACGGGGACCCACAAGGAAGCCTGACAATCAGCTTGGTTTTGAAATGTCTGCTGATGATTG
26690	GCGTTGGCAAAACAACAACCTGTGCGAACTTGGGAATAGGTCTGGCACAGGCCGGAAAGAAAGTGCTTTTAATCGACGGGGACCCACAAGGAAGCCTGACAATCAGCTTGGTTTTGAAATGTCTGCTGATGATTG	228_526	-	CLP1_P	PF16575.8	0.00064	18.0	0.1	0.00064	18.0	0.1	1.0	1	0	0	1	1	1	1	-	3	GCGTTGGCAAAACAACAACCTGTGCGAACTTGGGAATAGGTCTGGCACAGGCCGGAAAGAAAGTGCTTTTAATCGACGGGGACCCACAAGGAAGCCTGACAATCAGCTTGGTTTTGAAATGTCTGCTGATGATTG
26691	GCGTTGGCAAAACAACAACCTGTGCGAACTTGGGAATAGGTCTGGCACAGGCCGGAAAGAAAGTGCTTTTAATCGACGGGGACCCACAAGGAAGCCTGACAATCAGCTTGGTTTTGAAATGTCTGCTGATGATTG	228_526	-	Fer4_NifH	PF00142.21	3.9e-06	25.0	0.2	4.1e-06	24.9	0.2	1.0	1	0	0	1	1	1	1	-	3	GCGTTGGCAAAACAACAACCTGTGCGAACTTGGGAATAGGTCTGGCACAGGCCGGAAAGAAAGTGCTTTTAATCGACGGGGACCCACAAGGAAGCCTGACAATCAGCTTGGTTTTGAAATGTCTGCTGATGATTG
26692	GCGTTGGCAAAACAACAACCTGTGCGAACTTGGGAATAGGTCTGGCACAGGCCGGAAAGAAAGTGCTTTTAATCGACGGGGACCCACAAGGAAGCCTGACAATCAGCTTGGTTTTGAAATGTCTGCTGATGATTG	228_526	-	MeaB	PF03308.19	0.01	13.3	0.1	0.01	13.3	0.1	1.0	1	0	0	1	1	1	1	-	3	GCGTTGGCAAAACAACAACCTGTGCGAACTTGGGAATAGGTCTGGCACAGGCCGGAAAGAAAGTGCTTTTAATCGACGGGGACCCACAAGGAAGCCTGACAATCAGCTTGGTTTTGAAATGTCTGCTGATGATTG
26693	GCGTTGGCAAAACAACAACCTGTGCGAACTTGGGAATAGGTCTGGCACAGGCCGGAAAGAAAGTGCTTTTAATCGACGGGGACCCACAAGGAAGCCTGACAATCAGCTTGGTTTTGAAATGTCTGCTGATGATTG	228_526	-	ParA	PF10609.12	0.00026	18.9	0.2	0.00026	18.9	0.2	1.0	1	0	0	1	1	1	1	-	3	GCGTTGGCAAAACAACAACCTGTGCGAACTTGGGAATAGGTCTGGCACAGGCCGGAAAGAAAGTGCTTTTAATCGACGGGGACCCACAAGGAAGCCTGACAATCAGCTTGGTTTTGAAATGTCTGCTGATGATTG
26694	GCGTTGGCAAAACAACAACCTGTGCGAACTTGGGAATAGGTCTGGCACAGGCCGGAAAGAAAGTGCTTTTAATCGACGGGGACCCACAAGGAAGCCTGACAATCAGCTTGGTTTTGAAATGTCTGCTGATGATTG	228_526	-	SRP54	PF00448.25	0.0012	16.9	0.0	0.0013	16.8	0.0	1.1	1	0	0	1	1	1	1	-	3	GCGTTGGCAAAACAACAACCTGTGCGAACTTGGGAATAGGTCTGGCACAGGCCGGAAAGAAAGTGCTTTTAATCGACGGGGACCCACAAGGAAGCCTGACAATCAGCTTGGTTTTGAAATGTCTGCTGATGATTG
26695	GCGTTGGCAAAACAACAACCTGTGCGAACTTGGGAATAGGTCTGGCACAGGCCGGAAAGAAAGTGCTTTTAATCGACGGGGACCCACAAGGAAGCCTGACAATCAGCTTGGTTTTGAAATGTCTGCTGATGATCG	228_527	-	AAA_31	PF13614.9	2.2e-12	45.7	0.1	2.4e-12	45.5	0.1	1.0	1	0	0	1	1	1	1	-	3	GCGTTGGCAAAACAACAACCTGTGCGAACTTGGGAATAGGTCTGGCACAGGCCGGAAAGAAAGTGCTTTTAATCGACGGGGACCCACAAGGAAGCCTGACAATCAGCTTGGTTTTGAAATGTCTGCTGATGATCG
26696	GCGTTGGCAAAACAACAACCTGTGCGAACTTGGGAATAGGTCTGGCACAGGCCGGAAAGAAAGTGCTTTTAATCGACGGGGACCCACAAGGAAGCCTGACAATCAGCTTGGTTTTGAAATGTCTGCTGATGATCG	228_527	-	ArsA_ATPase	PF02374.18	1.8e-06	25.8	0.1	1.8e-06	25.8	0.1	1.0	1	0	0	1	1	1	1	-	3	GCGTTGGCAAAACAACAACCTGTGCGAACTTGGGAATAGGTCTGGCACAGGCCGGAAAGAAAGTGCTTTTAATCGACGGGGACCCACAAGGAAGCCTGACAATCAGCTTGGTTTTGAAATGTCTGCTGATGATCG
26697	GCGTTGGCAAAACAACAACCTGTGCGAACTTGGGAATAGGTCTGGCACAGGCCGGAAAGAAAGTGCTTTTAATCGACGGGGACCCACAAGGAAGCCTGACAATCAGCTTGGTTTTGAAATGTCTGCTGATGATCG	228_527	-	CbiA	PF01656.26	6.3e-11	40.9	0.3	6.6e-11	40.8	0.3	1.0	1	0	0	1	1	1	1	-	3	GCGTTGGCAAAACAACAACCTGTGCGAACTTGGGAATAGGTCTGGCACAGGCCGGAAAGAAAGTGCTTTTAATCGACGGGGACCCACAAGGAAGCCTGACAATCAGCTTGGTTTTGAAATGTCTGCTGATGATCG
26698	GCGTTGGCAAAACAACAACCTGTGCGAACTTGGGAATAGGTCTGGCACAGGCCGGAAAGAAAGTGCTTTTAATCGACGGGGACCCACAAGGAAGCCTGACAATCAGCTTGGTTTTGAAATGTCTGCTGATGATCG	228_527	-	CBP_BcsQ	PF06564.15	0.00089	17.3	0.0	0.00093	17.2	0.0	1.0	1	0	0	1	1	1	1	-	3	GCGTTGGCAAAACAACAACCTGTGCGAACTTGGGAATAGGTCTGGCACAGGCCGGAAAGAAAGTGCTTTTAATCGACGGGGACCCACAAGGAAGCCTGACAATCAGCTTGGTTTTGAAATGTCTGCTGATGATCG
26699	GCGTTGGCAAAACAACAACCTGTGCGAACTTGGGAATAGGTCTGGCACAGGCCGGAAAGAAAGTGCTTTTAATCGACGGGGACCCACAAGGAAGCCTGACAATCAGCTTGGTTTTGAAATGTCTGCTGATGATCG	228_527	-	CLP1_P	PF16575.8	0.00064	18.0	0.1	0.00064	18.0	0.1	1.0	1	0	0	1	1	1	1	-	3	GCGTTGGCAAAACAACAACCTGTGCGAACTTGGGAATAGGTCTGGCACAGGCCGGAAAGAAAGTGCTTTTAATCGACGGGGACCCACAAGGAAGCCTGACAATCAGCTTGGTTTTGAAATGTCTGCTGATGATCG
26700	GCGTTGGCAAAACAACAACCTGTGCGAACTTGGGAATAGGTCTGGCACAGGCCGGAAAGAAAGTGCTTTTAATCGACGGGGACCCACAAGGAAGCCTGACAATCAGCTTGGTTTTGAAATGTCTGCTGATGATCG	228_527	-	Fer4_NifH	PF00142.21	3.9e-06	25.0	0.2	4.1e-06	24.9	0.2	1.0	1	0	0	1	1	1	1	-	3	GCGTTGGCAAAACAACAACCTGTGCGAACTTGGGAATAGGTCTGGCACAGGCCGGAAAGAAAGTGCTTTTAATCGACGGGGACCCACAAGGAAGCCTGACAATCAGCTTGGTTTTGAAATGTCTGCTGATGATCG
26701	GCGTTGGCAAAACAACAACCTGTGCGAACTTGGGAATAGGTCTGGCACAGGCCGGAAAGAAAGTGCTTTTAATCGACGGGGACCCACAAGGAAGCCTGACAATCAGCTTGGTTTTGAAATGTCTGCTGATGATCG	228_527	-	MeaB	PF03308.19	0.01	13.3	0.1	0.01	13.3	0.1	1.0	1	0	0	1	1	1	1	-	3	GCGTTGGCAAAACAACAACCTGTGCGAACTTGGGAATAGGTCTGGCACAGGCCGGAAAGAAAGTGCTTTTAATCGACGGGGACCCACAAGGAAGCCTGACAATCAGCTTGGTTTTGAAATGTCTGCTGATGATCG
26702	GCGTTGGCAAAACAACAACCTGTGCGAACTTGGGAATAGGTCTGGCACAGGCCGGAAAGAAAGTGCTTTTAATCGACGGGGACCCACAAGGAAGCCTGACAATCAGCTTGGTTTTGAAATGTCTGCTGATGATCG	228_527	-	ParA	PF10609.12	0.00026	18.9	0.2	0.00026	18.9	0.2	1.0	1	0	0	1	1	1	1	-	3	GCGTTGGCAAAACAACAACCTGTGCGAACTTGGGAATAGGTCTGGCACAGGCCGGAAAGAAAGTGCTTTTAATCGACGGGGACCCACAAGGAAGCCTGACAATCAGCTTGGTTTTGAAATGTCTGCTGATGATCG
26703	GCGTTGGCAAAACAACAACCTGTGCGAACTTGGGAATAGGTCTGGCACAGGCCGGAAAGAAAGTGCTTTTAATCGACGGGGACCCACAAGGAAGCCTGACAATCAGCTTGGTTTTGAAATGTCTGCTGATGATCG	228_527	-	SRP54	PF00448.25	0.0012	16.9	0.0	0.0013	16.8	0.0	1.1	1	0	0	1	1	1	1	-	3	GCGTTGGCAAAACAACAACCTGTGCGAACTTGGGAATAGGTCTGGCACAGGCCGGAAAGAAAGTGCTTTTAATCGACGGGGACCCACAAGGAAGCCTGACAATCAGCTTGGTTTTGAAATGTCTGCTGATGATCG
26704	GCGTTGGCAAAACAACAACCTGTGCGAACTTGGGAATAGGTCTGGCACAGGCCGGAAAGAAAGTGCTGCTGATCGACGGAGACCCGCAAGGCAGCCTGACCATCAGCTTGGGCCACCCCCAGCCGGACAAGCTGC	228_528	-	AAA_31	PF13614.9	8e-13	47.1	0.0	8.6e-13	47.0	0.0	1.0	1	0	0	1	1	1	1	-	3	GCGTTGGCAAAACAACAACCTGTGCGAACTTGGGAATAGGTCTGGCACAGGCCGGAAAGAAAGTGCTGCTGATCGACGGAGACCCGCAAGGCAGCCTGACCATCAGCTTGGGCCACCCCCAGCCGGACAAGCTGC
26705	GCGTTGGCAAAACAACAACCTGTGCGAACTTGGGAATAGGTCTGGCACAGGCCGGAAAGAAAGTGCTGCTGATCGACGGAGACCCGCAAGGCAGCCTGACCATCAGCTTGGGCCACCCCCAGCCGGACAAGCTGC	228_528	-	ArsA_ATPase	PF02374.18	1.5e-06	26.0	0.0	1.5e-06	26.0	0.0	1.0	1	0	0	1	1	1	1	-	3	GCGTTGGCAAAACAACAACCTGTGCGAACTTGGGAATAGGTCTGGCACAGGCCGGAAAGAAAGTGCTGCTGATCGACGGAGACCCGCAAGGCAGCCTGACCATCAGCTTGGGCCACCCCCAGCCGGACAAGCTGC
26706	GCGTTGGCAAAACAACAACCTGTGCGAACTTGGGAATAGGTCTGGCACAGGCCGGAAAGAAAGTGCTGCTGATCGACGGAGACCCGCAAGGCAGCCTGACCATCAGCTTGGGCCACCCCCAGCCGGACAAGCTGC	228_528	-	CbiA	PF01656.26	4.8e-11	41.3	0.0	4.8e-11	41.3	0.0	1.0	1	0	0	1	1	1	1	-	3	GCGTTGGCAAAACAACAACCTGTGCGAACTTGGGAATAGGTCTGGCACAGGCCGGAAAGAAAGTGCTGCTGATCGACGGAGACCCGCAAGGCAGCCTGACCATCAGCTTGGGCCACCCCCAGCCGGACAAGCTGC
26707	GCGTTGGCAAAACAACAACCTGTGCGAACTTGGGAATAGGTCTGGCACAGGCCGGAAAGAAAGTGCTGCTGATCGACGGAGACCCGCAAGGCAGCCTGACCATCAGCTTGGGCCACCCCCAGCCGGACAAGCTGC	228_528	-	CBP_BcsQ	PF06564.15	0.00031	18.8	0.0	0.00032	18.7	0.0	1.0	1	0	0	1	1	1	1	-	3	GCGTTGGCAAAACAACAACCTGTGCGAACTTGGGAATAGGTCTGGCACAGGCCGGAAAGAAAGTGCTGCTGATCGACGGAGACCCGCAAGGCAGCCTGACCATCAGCTTGGGCCACCCCCAGCCGGACAAGCTGC
26708	GCGTTGGCAAAACAACAACCTGTGCGAACTTGGGAATAGGTCTGGCACAGGCCGGAAAGAAAGTGCTGCTGATCGACGGAGACCCGCAAGGCAGCCTGACCATCAGCTTGGGCCACCCCCAGCCGGACAAGCTGC	228_528	-	CLP1_P	PF16575.8	0.0015	16.8	0.1	0.0016	16.8	0.1	1.0	1	0	0	1	1	1	1	-	3	GCGTTGGCAAAACAACAACCTGTGCGAACTTGGGAATAGGTCTGGCACAGGCCGGAAAGAAAGTGCTGCTGATCGACGGAGACCCGCAAGGCAGCCTGACCATCAGCTTGGGCCACCCCCAGCCGGACAAGCTGC
26709	GCGTTGGCAAAACAACAACCTGTGCGAACTTGGGAATAGGTCTGGCACAGGCCGGAAAGAAAGTGCTGCTGATCGACGGAGACCCGCAAGGCAGCCTGACCATCAGCTTGGGCCACCCCCAGCCGGACAAGCTGC	228_528	-	DUF5559	PF17714.4	0.017	13.4	0.7	0.017	13.4	0.7	1.0	1	0	0	1	1	1	0	-	2	GCGTTGGCAAAACAACAACCTGTGCGAACTTGGGAATAGGTCTGGCACAGGCCGGAAAGAAAGTGCTGCTGATCGACGGAGACCCGCAAGGCAGCCTGACCATCAGCTTGGGCCACCCCCAGCCGGACAAGCTGC
26710	GCGTTGGCAAAACAACAACCTGTGCGAACTTGGGAATAGGTCTGGCACAGGCCGGAAAGAAAGTGCTGCTGATCGACGGAGACCCGCAAGGCAGCCTGACCATCAGCTTGGGCCACCCCCAGCCGGACAAGCTGC	228_528	-	Fer4_NifH	PF00142.21	8.7e-06	23.8	0.1	8.8e-06	23.8	0.1	1.0	1	0	0	1	1	1	1	-	3	GCGTTGGCAAAACAACAACCTGTGCGAACTTGGGAATAGGTCTGGCACAGGCCGGAAAGAAAGTGCTGCTGATCGACGGAGACCCGCAAGGCAGCCTGACCATCAGCTTGGGCCACCCCCAGCCGGACAAGCTGC
26711	GCGTTGGCAAAACAACAACCTGTGCGAACTTGGGAATAGGTCTGGCACAGGCCGGAAAGAAAGTGCTGCTGATCGACGGAGACCCGCAAGGCAGCCTGACCATCAGCTTGGGCCACCCCCAGCCGGACAAGCTGC	228_528	-	MeaB	PF03308.19	0.012	13.1	0.0	0.012	13.0	0.0	1.0	1	0	0	1	1	1	0	-	3	GCGTTGGCAAAACAACAACCTGTGCGAACTTGGGAATAGGTCTGGCACAGGCCGGAAAGAAAGTGCTGCTGATCGACGGAGACCCGCAAGGCAGCCTGACCATCAGCTTGGGCCACCCCCAGCCGGACAAGCTGC
26712	GCGTTGGCAAAACAACAACCTGTGCGAACTTGGGAATAGGTCTGGCACAGGCCGGAAAGAAAGTGCTGCTGATCGACGGAGACCCGCAAGGCAGCCTGACCATCAGCTTGGGCCACCCCCAGCCGGACAAGCTGC	228_528	-	ParA	PF10609.12	0.00028	18.8	0.1	0.00028	18.8	0.1	1.0	1	0	0	1	1	1	1	-	3	GCGTTGGCAAAACAACAACCTGTGCGAACTTGGGAATAGGTCTGGCACAGGCCGGAAAGAAAGTGCTGCTGATCGACGGAGACCCGCAAGGCAGCCTGACCATCAGCTTGGGCCACCCCCAGCCGGACAAGCTGC
26713	GCGTTGGCAAAACAACAACCTGTGCGAACTTGGGAATAGGTCTGGCACAGGCCGGAAAGAAAGTGCTGCTGATCGACGGAGACCCGCAAGGCAGCCTGACCATCAGCTTGGGCCACCCCCAGCCGGACAAGCTGC	228_528	-	SRP54	PF00448.25	0.0013	16.9	0.0	0.0014	16.7	0.0	1.0	1	0	0	1	1	1	1	-	3	GCGTTGGCAAAACAACAACCTGTGCGAACTTGGGAATAGGTCTGGCACAGGCCGGAAAGAAAGTGCTGCTGATCGACGGAGACCCGCAAGGCAGCCTGACCATCAGCTTGGGCCACCCCCAGCCGGACAAGCTGC
26714	GCGTTGGCAAAACAACAACCTGTGCGAACTTGGGAATAGGTCTGGCACAGGCCGGAAAGAAAGTGCTGCTGATCGACGGAGACCCACAAGGAAGTCTGACAATCAGCTTGGGCAATCCCCAGCCGGACAAGCTGC	228_529	-	AAA_31	PF13614.9	7.7e-13	47.2	0.0	8.3e-13	47.0	0.0	1.0	1	0	0	1	1	1	1	-	3	GCGTTGGCAAAACAACAACCTGTGCGAACTTGGGAATAGGTCTGGCACAGGCCGGAAAGAAAGTGCTGCTGATCGACGGAGACCCACAAGGAAGTCTGACAATCAGCTTGGGCAATCCCCAGCCGGACAAGCTGC
26715	GCGTTGGCAAAACAACAACCTGTGCGAACTTGGGAATAGGTCTGGCACAGGCCGGAAAGAAAGTGCTGCTGATCGACGGAGACCCACAAGGAAGTCTGACAATCAGCTTGGGCAATCCCCAGCCGGACAAGCTGC	228_529	-	ArsA_ATPase	PF02374.18	1.5e-06	26.1	0.0	1.5e-06	26.1	0.0	1.0	1	0	0	1	1	1	1	-	3	GCGTTGGCAAAACAACAACCTGTGCGAACTTGGGAATAGGTCTGGCACAGGCCGGAAAGAAAGTGCTGCTGATCGACGGAGACCCACAAGGAAGTCTGACAATCAGCTTGGGCAATCCCCAGCCGGACAAGCTGC
26716	GCGTTGGCAAAACAACAACCTGTGCGAACTTGGGAATAGGTCTGGCACAGGCCGGAAAGAAAGTGCTGCTGATCGACGGAGACCCACAAGGAAGTCTGACAATCAGCTTGGGCAATCCCCAGCCGGACAAGCTGC	228_529	-	CbiA	PF01656.26	4.1e-11	41.5	0.1	4.1e-11	41.5	0.1	1.0	1	0	0	1	1	1	1	-	3	GCGTTGGCAAAACAACAACCTGTGCGAACTTGGGAATAGGTCTGGCACAGGCCGGAAAGAAAGTGCTGCTGATCGACGGAGACCCACAAGGAAGTCTGACAATCAGCTTGGGCAATCCCCAGCCGGACAAGCTGC
26717	GCGTTGGCAAAACAACAACCTGTGCGAACTTGGGAATAGGTCTGGCACAGGCCGGAAAGAAAGTGCTGCTGATCGACGGAGACCCACAAGGAAGTCTGACAATCAGCTTGGGCAATCCCCAGCCGGACAAGCTGC	228_529	-	CBP_BcsQ	PF06564.15	0.00034	18.6	0.0	0.00035	18.6	0.0	1.0	1	0	0	1	1	1	1	-	3	GCGTTGGCAAAACAACAACCTGTGCGAACTTGGGAATAGGTCTGGCACAGGCCGGAAAGAAAGTGCTGCTGATCGACGGAGACCCACAAGGAAGTCTGACAATCAGCTTGGGCAATCCCCAGCCGGACAAGCTGC
26718	GCGTTGGCAAAACAACAACCTGTGCGAACTTGGGAATAGGTCTGGCACAGGCCGGAAAGAAAGTGCTGCTGATCGACGGAGACCCACAAGGAAGTCTGACAATCAGCTTGGGCAATCCCCAGCCGGACAAGCTGC	228_529	-	CLP1_P	PF16575.8	0.0015	16.8	0.1	0.0016	16.8	0.1	1.0	1	0	0	1	1	1	1	-	3	GCGTTGGCAAAACAACAACCTGTGCGAACTTGGGAATAGGTCTGGCACAGGCCGGAAAGAAAGTGCTGCTGATCGACGGAGACCCACAAGGAAGTCTGACAATCAGCTTGGGCAATCCCCAGCCGGACAAGCTGC
26719	GCGTTGGCAAAACAACAACCTGTGCGAACTTGGGAATAGGTCTGGCACAGGCCGGAAAGAAAGTGCTGCTGATCGACGGAGACCCACAAGGAAGTCTGACAATCAGCTTGGGCAATCCCCAGCCGGACAAGCTGC	228_529	-	Fer4_NifH	PF00142.21	8.9e-06	23.8	0.1	9e-06	23.8	0.1	1.0	1	0	0	1	1	1	1	-	3	GCGTTGGCAAAACAACAACCTGTGCGAACTTGGGAATAGGTCTGGCACAGGCCGGAAAGAAAGTGCTGCTGATCGACGGAGACCCACAAGGAAGTCTGACAATCAGCTTGGGCAATCCCCAGCCGGACAAGCTGC
26720	GCGTTGGCAAAACAACAACCTGTGCGAACTTGGGAATAGGTCTGGCACAGGCCGGAAAGAAAGTGCTGCTGATCGACGGAGACCCACAAGGAAGTCTGACAATCAGCTTGGGCAATCCCCAGCCGGACAAGCTGC	228_529	-	MeaB	PF03308.19	0.011	13.2	0.0	0.011	13.1	0.0	1.0	1	0	0	1	1	1	0	-	3	GCGTTGGCAAAACAACAACCTGTGCGAACTTGGGAATAGGTCTGGCACAGGCCGGAAAGAAAGTGCTGCTGATCGACGGAGACCCACAAGGAAGTCTGACAATCAGCTTGGGCAATCCCCAGCCGGACAAGCTGC
26721	GCGTTGGCAAAACAACAACCTGTGCGAACTTGGGAATAGGTCTGGCACAGGCCGGAAAGAAAGTGCTGCTGATCGACGGAGACCCACAAGGAAGTCTGACAATCAGCTTGGGCAATCCCCAGCCGGACAAGCTGC	228_529	-	ParA	PF10609.12	0.00028	18.9	0.1	0.00028	18.9	0.1	1.0	1	0	0	1	1	1	1	-	3	GCGTTGGCAAAACAACAACCTGTGCGAACTTGGGAATAGGTCTGGCACAGGCCGGAAAGAAAGTGCTGCTGATCGACGGAGACCCACAAGGAAGTCTGACAATCAGCTTGGGCAATCCCCAGCCGGACAAGCTGC
26722	GCGTTGGCAAAACAACAACCTGTGCGAACTTGGGAATAGGTCTGGCACAGGCCGGAAAGAAAGTGCTGCTGATCGACGGAGACCCACAAGGAAGTCTGACAATCAGCTTGGGCAATCCCCAGCCGGACAAGCTGC	228_529	-	SRP54	PF00448.25	0.0013	16.9	0.0	0.0014	16.7	0.0	1.0	1	0	0	1	1	1	1	-	3	GCGTTGGCAAAACAACAACCTGTGCGAACTTGGGAATAGGTCTGGCACAGGCCGGAAAGAAAGTGCTGCTGATCGACGGAGACCCACAAGGAAGTCTGACAATCAGCTTGGGCAATCCCCAGCCGGACAAGCTGC
26723	GCGTTGGCAAAACAACAACCTGTGCGAACTTGGGAATAGGTCTGGCACAGGCCGGAAAGAAAGTGCTGCTGATCGACGGAGACCCGCAAGGCAGCCTGACCATCAGCCTGGGCCATCCCCAGCCGGACAAGCTGC	228_530	-	AAA_31	PF13614.9	8e-13	47.1	0.0	8.6e-13	47.0	0.0	1.0	1	0	0	1	1	1	1	-	3	GCGTTGGCAAAACAACAACCTGTGCGAACTTGGGAATAGGTCTGGCACAGGCCGGAAAGAAAGTGCTGCTGATCGACGGAGACCCGCAAGGCAGCCTGACCATCAGCCTGGGCCATCCCCAGCCGGACAAGCTGC
26724	GCGTTGGCAAAACAACAACCTGTGCGAACTTGGGAATAGGTCTGGCACAGGCCGGAAAGAAAGTGCTGCTGATCGACGGAGACCCGCAAGGCAGCCTGACCATCAGCCTGGGCCATCCCCAGCCGGACAAGCTGC	228_530	-	ArsA_ATPase	PF02374.18	1.5e-06	26.0	0.0	1.5e-06	26.0	0.0	1.0	1	0	0	1	1	1	1	-	3	GCGTTGGCAAAACAACAACCTGTGCGAACTTGGGAATAGGTCTGGCACAGGCCGGAAAGAAAGTGCTGCTGATCGACGGAGACCCGCAAGGCAGCCTGACCATCAGCCTGGGCCATCCCCAGCCGGACAAGCTGC
26725	GCGTTGGCAAAACAACAACCTGTGCGAACTTGGGAATAGGTCTGGCACAGGCCGGAAAGAAAGTGCTGCTGATCGACGGAGACCCGCAAGGCAGCCTGACCATCAGCCTGGGCCATCCCCAGCCGGACAAGCTGC	228_530	-	CbiA	PF01656.26	4.8e-11	41.3	0.0	4.8e-11	41.3	0.0	1.0	1	0	0	1	1	1	1	-	3	GCGTTGGCAAAACAACAACCTGTGCGAACTTGGGAATAGGTCTGGCACAGGCCGGAAAGAAAGTGCTGCTGATCGACGGAGACCCGCAAGGCAGCCTGACCATCAGCCTGGGCCATCCCCAGCCGGACAAGCTGC
26726	GCGTTGGCAAAACAACAACCTGTGCGAACTTGGGAATAGGTCTGGCACAGGCCGGAAAGAAAGTGCTGCTGATCGACGGAGACCCGCAAGGCAGCCTGACCATCAGCCTGGGCCATCCCCAGCCGGACAAGCTGC	228_530	-	CBP_BcsQ	PF06564.15	0.00031	18.8	0.0	0.00032	18.7	0.0	1.0	1	0	0	1	1	1	1	-	3	GCGTTGGCAAAACAACAACCTGTGCGAACTTGGGAATAGGTCTGGCACAGGCCGGAAAGAAAGTGCTGCTGATCGACGGAGACCCGCAAGGCAGCCTGACCATCAGCCTGGGCCATCCCCAGCCGGACAAGCTGC
26727	GCGTTGGCAAAACAACAACCTGTGCGAACTTGGGAATAGGTCTGGCACAGGCCGGAAAGAAAGTGCTGCTGATCGACGGAGACCCGCAAGGCAGCCTGACCATCAGCCTGGGCCATCCCCAGCCGGACAAGCTGC	228_530	-	CLP1_P	PF16575.8	0.0015	16.8	0.1	0.0016	16.8	0.1	1.0	1	0	0	1	1	1	1	-	3	GCGTTGGCAAAACAACAACCTGTGCGAACTTGGGAATAGGTCTGGCACAGGCCGGAAAGAAAGTGCTGCTGATCGACGGAGACCCGCAAGGCAGCCTGACCATCAGCCTGGGCCATCCCCAGCCGGACAAGCTGC
26728	GCGTTGGCAAAACAACAACCTGTGCGAACTTGGGAATAGGTCTGGCACAGGCCGGAAAGAAAGTGCTGCTGATCGACGGAGACCCGCAAGGCAGCCTGACCATCAGCCTGGGCCATCCCCAGCCGGACAAGCTGC	228_530	-	Fer4_NifH	PF00142.21	8.7e-06	23.8	0.1	8.8e-06	23.8	0.1	1.0	1	0	0	1	1	1	1	-	3	GCGTTGGCAAAACAACAACCTGTGCGAACTTGGGAATAGGTCTGGCACAGGCCGGAAAGAAAGTGCTGCTGATCGACGGAGACCCGCAAGGCAGCCTGACCATCAGCCTGGGCCATCCCCAGCCGGACAAGCTGC
26729	GCGTTGGCAAAACAACAACCTGTGCGAACTTGGGAATAGGTCTGGCACAGGCCGGAAAGAAAGTGCTGCTGATCGACGGAGACCCGCAAGGCAGCCTGACCATCAGCCTGGGCCATCCCCAGCCGGACAAGCTGC	228_530	-	MeaB	PF03308.19	0.012	13.1	0.0	0.012	13.0	0.0	1.0	1	0	0	1	1	1	0	-	3	GCGTTGGCAAAACAACAACCTGTGCGAACTTGGGAATAGGTCTGGCACAGGCCGGAAAGAAAGTGCTGCTGATCGACGGAGACCCGCAAGGCAGCCTGACCATCAGCCTGGGCCATCCCCAGCCGGACAAGCTGC
26730	GCGTTGGCAAAACAACAACCTGTGCGAACTTGGGAATAGGTCTGGCACAGGCCGGAAAGAAAGTGCTGCTGATCGACGGAGACCCGCAAGGCAGCCTGACCATCAGCCTGGGCCATCCCCAGCCGGACAAGCTGC	228_530	-	ParA	PF10609.12	0.00028	18.8	0.1	0.00028	18.8	0.1	1.0	1	0	0	1	1	1	1	-	3	GCGTTGGCAAAACAACAACCTGTGCGAACTTGGGAATAGGTCTGGCACAGGCCGGAAAGAAAGTGCTGCTGATCGACGGAGACCCGCAAGGCAGCCTGACCATCAGCCTGGGCCATCCCCAGCCGGACAAGCTGC
26731	GCGTTGGCAAAACAACAACCTGTGCGAACTTGGGAATAGGTCTGGCACAGGCCGGAAAGAAAGTGCTGCTGATCGACGGAGACCCGCAAGGCAGCCTGACCATCAGCCTGGGCCATCCCCAGCCGGACAAGCTGC	228_530	-	SRP54	PF00448.25	0.0013	16.9	0.0	0.0014	16.7	0.0	1.0	1	0	0	1	1	1	1	-	3	GCGTTGGCAAAACAACAACCTGTGCGAACTTGGGAATAGGTCTGGCACAGGCCGGAAAGAAAGTGCTGCTGATCGACGGAGACCCGCAAGGCAGCCTGACCATCAGCCTGGGCCATCCCCAGCCGGACAAGCTGC
26732	GCGTTTAGCTCAGCTGGTTCAGAGCATCTGCCTTACAAGCAGAGGGTCGGCGGTTCGAATCCGTCAACGCCCACCGAAGAAAGAAATTAAATATTGCACGAGAAAGCACTATCGGGCGTTTAGCTCAGCTGGTTC	228_531	-	DUF987	PF06174.14	0.027	12.8	0.1	0.03	12.7	0.1	1.1	1	0	0	1	1	1	0	-	2	GCGTTTAGCTCAGCTGGTTCAGAGCATCTGCCTTACAAGCAGAGGGTCGGCGGTTCGAATCCGTCAACGCCCACCGAAGAAAGAAATTAAATATTGCACGAGAAAGCACTATCGGGCGTTTAGCTCAGCTGGTTC
26733	GCTAAAAGATGACAATGCAGGAGTGCTATAAAGCTATCGGAGGAAACTATGAGGCTGTTTTGGGACGCCTTCACAACGAAGCACTGATTCAGAGATTTACATTAAAGTTCCTTGAAGACCAGAGTTATCTACAGT	228_532	-	DUF5748	PF19022.3	0.035	13.0	0.0	0.036	12.9	0.0	1.1	1	0	0	1	1	1	0	-	3	GCTAAAAGATGACAATGCAGGAGTGCTATAAAGCTATCGGAGGAAACTATGAGGCTGTTTTGGGACGCCTTCACAACGAAGCACTGATTCAGAGATTTACATTAAAGTTCCTTGAAGACCAGAGTTATCTACAGT
26734	GCTAAAAGATGACAATGCAGGAGTGCTATAAAGCTATCGGAGGAAACTATGAGGCTGTTTTGGGACGCCTTCACAACGAAGCACTGATTCCGAGATTTACATTAAAGTTCCTTGAAGACCAGAGTTATCTACAGT	228_533																				GCTAAAAGATGACAATGCAGGAGTGCTATAAAGCTATCGGAGGAAACTATGAGGCTGTTTTGGGACGCCTTCACAACGAAGCACTGATTCCGAGATTTACATTAAAGTTCCTTGAAGACCAGAGTTATCTACAGT
26735	GCTAAAAGATGACAATGCAGGAGTGCTATAAAGCTATCGGAGGAAATTATGAGGCAGTTTTGGGACGCCTTCACAGCGAAGCAGTGCGCACACATTGAAAGGGGTGTGTCAGAATCTTTCCTTTGACCGTCTGTA	228_534	-	Hpt	PF01627.26	0.025	13.3	0.0	0.03	13.0	0.0	1.2	1	1	0	1	1	1	0	-	2	GCTAAAAGATGACAATGCAGGAGTGCTATAAAGCTATCGGAGGAAATTATGAGGCAGTTTTGGGACGCCTTCACAGCGAAGCAGTGCGCACACATTGAAAGGGGTGTGTCAGAATCTTTCCTTTGACCGTCTGTA
26736	GCTAACAACGCAGGATAACGGACAAGCCGTTCCCTGCTAACCATTAACAATAGTGCGATGAATAAAACTGTTCAATCCATAATAGCATTGACAGCTTTCAGTGCTTTGCTGATAGCCATAACATTATTTTGTGGT	228_535																				GCTAACAACGCAGGATAACGGACAAGCCGTTCCCTGCTAACCATTAACAATAGTGCGATGAATAAAACTGTTCAATCCATAATAGCATTGACAGCTTTCAGTGCTTTGCTGATAGCCATAACATTATTTTGTGGT
26737	GCTAACAACGCAGGATAACGGACAAGCCGTTCCCTGCTAACCATTAGTGTTTAATATGATGAATGAAAAATTAAAAGATAAAGTCGTTGCTATAGAATTGGCAGGAAATAATATATTGCTTGTCAATGATAATGA	228_536																				GCTAACAACGCAGGATAACGGACAAGCCGTTCCCTGCTAACCATTAGTGTTTAATATGATGAATGAAAAATTAAAAGATAAAGTCGTTGCTATAGAATTGGCAGGAAATAATATATTGCTTGTCAATGATAATGA
26738	GCTAACAACGCAGGATAACGGACAAGCCGTTCCCTGCTGAACCATTACCGATAATAACAAAATAAATTAATTTCATTATGGGACTATTTTTAAGAATTACATATCAATCGCAAGGAGGAAGAACAGTCGAAAAAG	228_537	-	DUF5617	PF18493.4	0.017	13.7	0.2	0.017	13.7	0.2	1.0	1	0	0	1	1	1	0	-	1	GCTAACAACGCAGGATAACGGACAAGCCGTTCCCTGCTGAACCATTACCGATAATAACAAAATAAATTAATTTCATTATGGGACTATTTTTAAGAATTACATATCAATCGCAAGGAGGAAGAACAGTCGAAAAAG
26739	GCTAACTTGAAAAAGTAAATTCCAGTGCAGAAGTAAATTCCACACTCATTTAAAAGTTCTTGATTTTCTAAGAGTTTTATAAGCTCAAAACGCTTATTTCTGTTATAATAGGAGTAACTTCTTGGAAAAAACTGA	228_538																				GCTAACTTGAAAAAGTAAATTCCAGTGCAGAAGTAAATTCCACACTCATTTAAAAGTTCTTGATTTTCTAAGAGTTTTATAAGCTCAAAACGCTTATTTCTGTTATAATAGGAGTAACTTCTTGGAAAAAACTGA
26740	GCTAATCATAAAGTTCAAAGTTCAAAATTCAAAGTTCAAAGTAAAATAAAACATTATGGCTATTATTAAACCATTTAAAGGCATTCGCCCTCCAAAAGATTTAGTAGAGCAAGTTGAGTCTCGCCCATACGATGT	228_539	-	DUF1015	PF06245.14	0.0038	14.7	0.0	0.0043	14.5	0.0	1.1	1	0	0	1	1	1	1	-	2	GCTAATCATAAAGTTCAAAGTTCAAAATTCAAAGTTCAAAGTAAAATAAAACATTATGGCTATTATTAAACCATTTAAAGGCATTCGCCCTCCAAAAGATTTAGTAGAGCAAGTTGAGTCTCGCCCATACGATGT
26741	GCTAATGCACCTGCTCAGGAACACCCTGCTTTCCGCTGACCATCTCAATAAGAAGTTATACCGACTCCACAGCGTATTCATTCACCAATGCAAATTTAAAAAGGATAGAAAAAGCCAGATGGCTATTGACTAAGA	228_540																				GCTAATGCACCTGCTCAGGAACACCCTGCTTTCCGCTGACCATCTCAATAAGAAGTTATACCGACTCCACAGCGTATTCATTCACCAATGCAAATTTAAAAAGGATAGAAAAAGCCAGATGGCTATTGACTAAGA
26742	GCTAATGCACCTGCTCAGGAACACCCTGCTTTCCGCTGGTAGTCACAGTAAGAAGTTTTTCCAACTCCACAGCGTATTCACTCAACAATGCAAATTTCCAAAGGATAGAAAAAGCCGGATGGCTATTGACTAAGA	228_541																				GCTAATGCACCTGCTCAGGAACACCCTGCTTTCCGCTGGTAGTCACAGTAAGAAGTTTTTCCAACTCCACAGCGTATTCACTCAACAATGCAAATTTCCAAAGGATAGAAAAAGCCGGATGGCTATTGACTAAGA
26743	GCTAATGCACCTGCTCAGGAACACCCTGCTTTCCGCTGACAATCGCAGTAAGAAGTTTTTCCGACTCCACAGCGTATTCACTCAACAATACAAGATTTAATGGTAGCTACAGGAAGAAATATTATGAAGTTGAGA	228_542																				GCTAATGCACCTGCTCAGGAACACCCTGCTTTCCGCTGACAATCGCAGTAAGAAGTTTTTCCGACTCCACAGCGTATTCACTCAACAATACAAGATTTAATGGTAGCTACAGGAAGAAATATTATGAAGTTGAGA
26744	GCTAATGCACCTGCTCAGGAACACCCTGCTTTCCGCTGACCATCTCGATAAGAAGTTTTTAGCTCCAGAGCGTATCCCCTCAACAATACAAATTTAAAAATAGTAGGAAGAAGCCGGATGGCTATAGACTAAGAT	228_543	-	SLD3	PF08639.13	0.017	12.3	0.0	0.018	12.2	0.0	1.0	1	0	0	1	1	1	0	-	2	GCTAATGCACCTGCTCAGGAACACCCTGCTTTCCGCTGACCATCTCGATAAGAAGTTTTTAGCTCCAGAGCGTATCCCCTCAACAATACAAATTTAAAAATAGTAGGAAGAAGCCGGATGGCTATAGACTAAGAT
26745	GCTAATGCACCTGCTCAGGAACACCCTGCTTTCCGCTGACCATCTCGATAAGAAGTTTTTAGCTCCAGAGCGTATCCCCTCAACAATACAAATTTAAAAATAGTAGGAAGAAGCCGGATGGCTATAGACTAAGAT	228_543	-	YAcAr	PF10686.12	0.023	13.2	0.0	0.024	13.1	0.0	1.1	1	0	0	1	1	1	0	-	-1	GCTAATGCACCTGCTCAGGAACACCCTGCTTTCCGCTGACCATCTCGATAAGAAGTTTTTAGCTCCAGAGCGTATCCCCTCAACAATACAAATTTAAAAATAGTAGGAAGAAGCCGGATGGCTATAGACTAAGAT
26746	GCTAATGCACCTGCTCAGGAACACCCTGCTTTCCGCTGACCATCTCGGGAAGAAGTTACACTGTCTCCACAGCGTATTCACTCAACAATACAAAATTTAAAAGATAAAAAGAGCCGGAAGGTTATCGACCAGGAT	228_544																				GCTAATGCACCTGCTCAGGAACACCCTGCTTTCCGCTGACCATCTCGGGAAGAAGTTACACTGTCTCCACAGCGTATTCACTCAACAATACAAAATTTAAAAGATAAAAAGAGCCGGAAGGTTATCGACCAGGAT
26747	GCTAATGCTCTATCAACTGAGCTACTTCCGCAAAAAACCAAAGACCTTTCAAGTCTTAAGAATGTGGGCAAAGATGGATTCGAACCACCGAAGTCGAAAGACAGCAGATTTACAGTCTGCCCCATTTGGCCACTC	228_545																				GCTAATGCTCTATCAACTGAGCTACTTCCGCAAAAAACCAAAGACCTTTCAAGTCTTAAGAATGTGGGCAAAGATGGATTCGAACCACCGAAGTCGAAAGACAGCAGATTTACAGTCTGCCCCATTTGGCCACTC
26748	GCTAATGCTCTATCAACTGAGCTACTTCCGCAAAAACGCACCGCAAGGAGTTTCCCCTTCCCGATCGACTCGGAAATACAGGCAACCCGTTCGGCGCTCTTTTTGAGTGGGAAGTGATGGATTCGAACCACCGAA	228_546	-	FhuF_C	PF11575.11	0.023	13.1	0.9	0.029	12.8	0.9	1.2	1	0	0	1	1	1	0	-	-1	GCTAATGCTCTATCAACTGAGCTACTTCCGCAAAAACGCACCGCAAGGAGTTTCCCCTTCCCGATCGACTCGGAAATACAGGCAACCCGTTCGGCGCTCTTTTTGAGTGGGAAGTGATGGATTCGAACCACCGAA
26749	GCTAATGCTCTATCAACTGAGCTACTTCCGCAAAAACGCACCGCAAGGAGTTTCCCCTTCCCGATCGACTCGGAAATACAGACAACCCGTTCGGCACTCTTTTTATGTGGGAAGTGATGGATTCGAACCACCGAA	228_547																				GCTAATGCTCTATCAACTGAGCTACTTCCGCAAAAACGCACCGCAAGGAGTTTCCCCTTCCCGATCGACTCGGAAATACAGACAACCCGTTCGGCACTCTTTTTATGTGGGAAGTGATGGATTCGAACCACCGAA
26750	GCTAATGCTCTATCAACTGAGCTACTTCCGCAAAAACGCACCGCAAGGAGTTTCCCCTTCCCGATCGACTCGGAAATACAGGCAACCCGTTCGGCGCTCTTTTTGAGTGGGACGTGATGGATTCGAACCACCGAA	228_548	-	FhuF_C	PF11575.11	0.023	13.1	0.9	0.029	12.8	0.9	1.2	1	0	0	1	1	1	0	-	-1	GCTAATGCTCTATCAACTGAGCTACTTCCGCAAAAACGCACCGCAAGGAGTTTCCCCTTCCCGATCGACTCGGAAATACAGGCAACCCGTTCGGCGCTCTTTTTGAGTGGGACGTGATGGATTCGAACCACCGAA
26751	GCTAATGCTCTATCAACTGAGCTACTTCCGCATTCTTGCCAAAGTTGTCACTCTGATTGTGGGCAAAGATGGATTCGAACCACCGAAGGCGTAAGCCAGCAGATTTACAGTCTGCCCCATTTGGCCACTCTGGTA	228_549	-	UPF0547	PF10571.12	0.0059	15.1	0.2	0.0075	14.8	0.2	1.2	1	0	0	1	1	1	1	-	1	GCTAATGCTCTATCAACTGAGCTACTTCCGCATTCTTGCCAAAGTTGTCACTCTGATTGTGGGCAAAGATGGATTCGAACCACCGAAGGCGTAAGCCAGCAGATTTACAGTCTGCCCCATTTGGCCACTCTGGTA
26752	GCTAATGCTCTATCAACTGAGCTACTTCCGCATTCTTGCCAAAGTTGTCACTCTGATTGTGGGCAAAGATGGATTCGAACCACCGAAGTCGAAAGACAGCAGATTTACAGTCTGCCCCATTTGGCCACTCTGGTA	228_550	-	UPF0547	PF10571.12	0.0059	15.2	0.2	0.0075	14.8	0.2	1.2	1	0	0	1	1	1	1	-	1	GCTAATGCTCTATCAACTGAGCTACTTCCGCATTCTTGCCAAAGTTGTCACTCTGATTGTGGGCAAAGATGGATTCGAACCACCGAAGTCGAAAGACAGCAGATTTACAGTCTGCCCCATTTGGCCACTCTGGTA
26753	GCTAATGCTCTATCAACTGAGCTACTTCCGCATTTGCCAAAGTTTTCACTCTGTCTTCTTTGTGGGCAAAGATGGATTCGAACCACCGAAGGCGTAAGCCAGCAGATTTACAGTCTGCCCCATTTGGCCACTCTG	228_551																				GCTAATGCTCTATCAACTGAGCTACTTCCGCATTTGCCAAAGTTTTCACTCTGTCTTCTTTGTGGGCAAAGATGGATTCGAACCACCGAAGGCGTAAGCCAGCAGATTTACAGTCTGCCCCATTTGGCCACTCTG
26754	GCTAATGCTCTATCAACTGAGCTACTTCCGCAAAAACCAAAGACCTTTCAAGTCTCAAAAAGTGTGGGCAAAGATGGATTCGAACCACCGAAGTCGAAAGACAGCAGATTTACAGTCTGCCCCATTTGGCCACTC	228_552																				GCTAATGCTCTATCAACTGAGCTACTTCCGCAAAAACCAAAGACCTTTCAAGTCTCAAAAAGTGTGGGCAAAGATGGATTCGAACCACCGAAGTCGAAAGACAGCAGATTTACAGTCTGCCCCATTTGGCCACTC
26755	GCTAATGCTCTATCAACTGAGCTACTTCCGCAAGACCGAATGAACCAACCGATTCTCTCCTTTGTTTCATTCGTGTGGGCAGTGATGGATTCGAACCACCGAAGGCGAAAGCCAGCTGAGTTACAGTCAGCCCCA	228_553																				GCTAATGCTCTATCAACTGAGCTACTTCCGCAAGACCGAATGAACCAACCGATTCTCTCCTTTGTTTCATTCGTGTGGGCAGTGATGGATTCGAACCACCGAAGGCGAAAGCCAGCTGAGTTACAGTCAGCCCCA
26756	GCTAATGCTCTATCAACTGAGCTACTTCCGCAATTTCAAACAAACCAATTCTTTTATAAATTGTTTTATTTTGTGGGCAGTGATGGATTCGAACCACCGAAGTCGAAAGACAGCTGAGTTACAGTCAGCCCCATT	228_554																				GCTAATGCTCTATCAACTGAGCTACTTCCGCAATTTCAAACAAACCAATTCTTTTATAAATTGTTTTATTTTGTGGGCAGTGATGGATTCGAACCACCGAAGTCGAAAGACAGCTGAGTTACAGTCAGCCCCATT
26757	GCTAATGCTCTATCAACTGAGCTACTTCCGCAATTCCAAAGACTTTAGTCTTAACCAAAGCGTGGGCAAAGATGGATTCGAACCACCGAAGGCGTAAGCCAGCAGATTTACAGTCTGCCCCATTTGGCCACTCTG	228_555																				GCTAATGCTCTATCAACTGAGCTACTTCCGCAATTCCAAAGACTTTAGTCTTAACCAAAGCGTGGGCAAAGATGGATTCGAACCACCGAAGGCGTAAGCCAGCAGATTTACAGTCTGCCCCATTTGGCCACTCTG
26758	GCTAATGCTCTATCAACTGAGCTACTTCCGCATTCTTGCCAAAGTTGTCACTCTGATCGTGGGCAAAGATGGATTCGAACCACCGAAGGCGTAAGCCAGCAGATTTACAGTCTGCCCCATTTGGCCACTCTGGTA	228_556																				GCTAATGCTCTATCAACTGAGCTACTTCCGCATTCTTGCCAAAGTTGTCACTCTGATCGTGGGCAAAGATGGATTCGAACCACCGAAGGCGTAAGCCAGCAGATTTACAGTCTGCCCCATTTGGCCACTCTGGTA
26759	GCTAATGCTCTATCAACTGAGCTACTTCCGCAATATGTATTCTTTCGGTTTTCGAAAGAATTGGCTCACAATGTGAACCGATCAATTAAGGTGGGCAGTGATGGATTCGAACCACCGAAGGCGAAAGCCAGCTGA	228_557																				GCTAATGCTCTATCAACTGAGCTACTTCCGCAATATGTATTCTTTCGGTTTTCGAAAGAATTGGCTCACAATGTGAACCGATCAATTAAGGTGGGCAGTGATGGATTCGAACCACCGAAGGCGAAAGCCAGCTGA
26760	GCTAATGCTCTATCAACTGAGCTACTTCCGCAAAAATATACCGTATCAGAGTCCACCCTCCCTCCTCGCGACGAGCGCCCTGAGCCCTGCGTCGCACCGAGGTTTTGCATCCTCCAACCGGCACGCTCTTTTTAA	228_558	-	Smim3	PF17307.5	0.038	12.1	0.2	0.05	11.7	0.2	1.2	1	0	0	1	1	1	0	-	3	GCTAATGCTCTATCAACTGAGCTACTTCCGCAAAAATATACCGTATCAGAGTCCACCCTCCCTCCTCGCGACGAGCGCCCTGAGCCCTGCGTCGCACCGAGGTTTTGCATCCTCCAACCGGCACGCTCTTTTTAA
26761	GCTAATGCTCTATCAACTGAGCTACTTCCGCAATATGTATTCTTTCGGTTTTCGAAAGAATTGGTTCACATAGTGAACCGATCAATTAAGGTGGGCAGTGATGGATTCGAACCACCGAAGGCGAAAGCCAGCTGA	228_559																				GCTAATGCTCTATCAACTGAGCTACTTCCGCAATATGTATTCTTTCGGTTTTCGAAAGAATTGGTTCACATAGTGAACCGATCAATTAAGGTGGGCAGTGATGGATTCGAACCACCGAAGGCGAAAGCCAGCTGA
26762	GCTAATGGTTCAGCAGGGAACGGCTTGCCGTTACCCTGTTTTGTTAGCGAAATATTCTTTCTGTTATTATTTTGTCAGAATATACAACCTTGAAGTTATACAAAGACAAGCTATAGACATACTATAAGATAGTAT	228_560																				GCTAATGGTTCAGCAGGGAACGGCTTGCCGTTACCCTGTTTTGTTAGCGAAATATTCTTTCTGTTATTATTTTGTCAGAATATACAACCTTGAAGTTATACAAAGACAAGCTATAGACATACTATAAGATAGTAT
26763	GCTACAATGGCGTAAACAAAGGGAAGCGAGATTGTGAGATGGAGCAAATCCCAAAAATAACGTCCCAGTTCGGACTGTAGTCTGCAACCCGACTACACGAAGCTGGAATCGCTAGTAATCGCGGATCAGAATGCC	228_561	-	DUF6187	PF19685.2	0.046	12.3	0.0	0.052	12.1	0.0	1.0	1	0	0	1	1	1	0	-	-1	GCTACAATGGCGTAAACAAAGGGAAGCGAGATTGTGAGATGGAGCAAATCCCAAAAATAACGTCCCAGTTCGGACTGTAGTCTGCAACCCGACTACACGAAGCTGGAATCGCTAGTAATCGCGGATCAGAATGCC
26764	GCTACAATGGCGTAAACAAAGGGAAGCGAGATTGTGAGATGGAGCAAATCCCAAAAATAACGTCCCAGTTCGGACTGTAGTCTGCAACCCGACTACACGAAGCTGGAATCGCTAGTAATCGCAGATCAGAATGCT	228_562	-	DUF6187	PF19685.2	0.048	12.2	0.0	0.054	12.0	0.0	1.0	1	0	0	1	1	1	0	-	-1	GCTACAATGGCGTAAACAAAGGGAAGCGAGATTGTGAGATGGAGCAAATCCCAAAAATAACGTCCCAGTTCGGACTGTAGTCTGCAACCCGACTACACGAAGCTGGAATCGCTAGTAATCGCAGATCAGAATGCT
26765	GCTACAATGGCGTAAACAAAGGGAAGCGAGATTGTGAGATGGAGCAAATCCCAAAAATAACGTCCCAGTTCGGACTGTAGTCTGCAACCCGACTACACGAAGCTGGAATCGCTAGTAATCGCGAATCAGAATGTC	228_563	-	DUF6187	PF19685.2	0.046	12.3	0.0	0.052	12.1	0.0	1.0	1	0	0	1	1	1	0	-	-1	GCTACAATGGCGTAAACAAAGGGAAGCGAGATTGTGAGATGGAGCAAATCCCAAAAATAACGTCCCAGTTCGGACTGTAGTCTGCAACCCGACTACACGAAGCTGGAATCGCTAGTAATCGCGAATCAGAATGTC
26766	GCTACAATGGCGTAAACAAAGGGAAGCGAGATTGTGAGATGGAGCAAATCCCAAAAATAACGTCCCAGTTCGGACTGTAGTCTGCAACCCGACTACACGAAGCTGGAATCGCTAGTAATCGCGAATCAGCATGTC	228_564	-	DUF6187	PF19685.2	0.046	12.3	0.0	0.052	12.1	0.0	1.0	1	0	0	1	1	1	0	-	-1	GCTACAATGGCGTAAACAAAGGGAAGCGAGATTGTGAGATGGAGCAAATCCCAAAAATAACGTCCCAGTTCGGACTGTAGTCTGCAACCCGACTACACGAAGCTGGAATCGCTAGTAATCGCGAATCAGCATGTC
26767	GCTACAATGGCGTAAACAAAGGGAAGCAAAGCTGTGAAGCCGAGCAAATCTCAAAAATAACGTCTCAGTTCGGACTGTAGTCTGCAACCCGACTACACGAAGCTGGAATCGCTAGTAATCGCAGATCAGAATGCT	228_565																				GCTACAATGGCGTAAACAAAGGGAAGCAAAGCTGTGAAGCCGAGCAAATCTCAAAAATAACGTCTCAGTTCGGACTGTAGTCTGCAACCCGACTACACGAAGCTGGAATCGCTAGTAATCGCAGATCAGAATGCT
26768	GCTACAATGGCGTAAACAAAGGGAAGCAAAGCTGTGAAGCCGAGCAAATCTCAAAAATAACGTCTCAGTTCGGACTGTAGTCTGCAACTCGACTACACGAAGCTGGAATCGCTAGTAATCGCGAATCAGAATGTC	228_566																				GCTACAATGGCGTAAACAAAGGGAAGCAAAGCTGTGAAGCCGAGCAAATCTCAAAAATAACGTCTCAGTTCGGACTGTAGTCTGCAACTCGACTACACGAAGCTGGAATCGCTAGTAATCGCGAATCAGAATGTC
26769	GCTACAATGGCGTAAACAAAGGGAAGCGAGCCTGCGAAGGTAAGCAAATCCCAAAAATAACGTCCCAGTTCGGACTGCAGTCTGCAACTCGACTGCACGAAGCTGGAATCGCTAGTAATCGCGGATCAGAATGCC	228_567	-	DUF6187	PF19685.2	0.0055	15.2	0.0	0.0062	15.1	0.0	1.0	1	0	0	1	1	1	1	-	-1	GCTACAATGGCGTAAACAAAGGGAAGCGAGCCTGCGAAGGTAAGCAAATCCCAAAAATAACGTCCCAGTTCGGACTGCAGTCTGCAACTCGACTGCACGAAGCTGGAATCGCTAGTAATCGCGGATCAGAATGCC
26770	GCTACAATGGCGTAAACAAAGGGAAGCGAGCCTGCGAAGGTAAGCAAATCCCAAAAATAACGTCCCAGTTCGGACTGCAGTCTGCAACTCGACTGCACGAAGCTGGAATCGCTAGTAATCGCGAATCAGAATGTC	228_568	-	DUF6187	PF19685.2	0.0055	15.2	0.0	0.0062	15.1	0.0	1.0	1	0	0	1	1	1	1	-	-1	GCTACAATGGCGTAAACAAAGGGAAGCGAGCCTGCGAAGGTAAGCAAATCCCAAAAATAACGTCCCAGTTCGGACTGCAGTCTGCAACTCGACTGCACGAAGCTGGAATCGCTAGTAATCGCGAATCAGAATGTC
26771	GCTACAATGGCGTAAACAAAGGGAAGCGAGCCTGCGAAGGTAAGCAAATCCCAAAAATAACGTCCCAGTTCGGACTGCAGTCTGCAACCCGACTACACGAAGCTGGAATCGCTAGTAATCGCAGATCAGAATGCT	228_569																				GCTACAATGGCGTAAACAAAGGGAAGCGAGCCTGCGAAGGTAAGCAAATCCCAAAAATAACGTCCCAGTTCGGACTGCAGTCTGCAACCCGACTACACGAAGCTGGAATCGCTAGTAATCGCAGATCAGAATGCT
26772	GCTACAATGGCGTAAACAAAGGGAAGCGAGCCTGCGAAGGTAAGCAAATCCCAAAAATAACGTCCCAGTTCGGACTGCAGTCTGCAACTCGACTGCACGAAGCTGGAATCGCTAGTAATCGCAGATCAGAATGCT	228_570	-	DUF6187	PF19685.2	0.0057	15.2	0.0	0.0065	15.0	0.0	1.0	1	0	0	1	1	1	1	-	-1	GCTACAATGGCGTAAACAAAGGGAAGCGAGCCTGCGAAGGTAAGCAAATCCCAAAAATAACGTCCCAGTTCGGACTGCAGTCTGCAACTCGACTGCACGAAGCTGGAATCGCTAGTAATCGCAGATCAGAATGCT
26773	GCTACAATGGCGTAAACAAAGGGAAGCGAGCCCGTGAGGGGGAGCAAATCCCAAAAATAACGTCCCAGTTCGGATTGTAGTCTGCAACTCGACTACATGAAGCTGGAATCGCTAGTAATCGCGAATCAGAATGTC	228_571	-	DUF6187	PF19685.2	0.043	12.4	0.0	0.048	12.2	0.0	1.0	1	0	0	1	1	1	0	-	-1	GCTACAATGGCGTAAACAAAGGGAAGCGAGCCCGTGAGGGGGAGCAAATCCCAAAAATAACGTCCCAGTTCGGATTGTAGTCTGCAACTCGACTACATGAAGCTGGAATCGCTAGTAATCGCGAATCAGAATGTC
26774	GCTACAATGGCGTAAACAAAGGGAAGCGAGCCCGTGAGGGGGAGCAAATCCCAAAAATAACGTCCCAGTTCGGATTGTAGTCTGCAACTCGACTACATGAAGCTGGAATCGCTAGTAATCGCAGATCAGAATGCT	228_572	-	DUF6187	PF19685.2	0.044	12.3	0.0	0.05	12.2	0.0	1.0	1	0	0	1	1	1	0	-	-1	GCTACAATGGCGTAAACAAAGGGAAGCGAGCCCGTGAGGGGGAGCAAATCCCAAAAATAACGTCCCAGTTCGGATTGTAGTCTGCAACTCGACTACATGAAGCTGGAATCGCTAGTAATCGCAGATCAGAATGCT
26775	GCTACAATGGCGTAAACAAAGGGAAGCGAGCCCGTGAGGGGGAGCAAATCCCAAAAATAACGTCCCAGTTCGGATTGTAGTCTGCAACTCGACTACATGAAGCTGGAATCGCTAGTAATCGCGAATCAGCATGTC	228_573	-	DUF6187	PF19685.2	0.042	12.4	0.0	0.048	12.2	0.0	1.0	1	0	0	1	1	1	0	-	-1	GCTACAATGGCGTAAACAAAGGGAAGCGAGCCCGTGAGGGGGAGCAAATCCCAAAAATAACGTCCCAGTTCGGATTGTAGTCTGCAACTCGACTACATGAAGCTGGAATCGCTAGTAATCGCGAATCAGCATGTC
26776	GCTACAATGGCGTAAACAAAGGGAAGCGAGCCCGTGAGGGGGAGCAAATCCCAAAAATAACGTCCCAGTTCGGATTGTAGTCTGCAACTCGACTACATGAAGCTGGAATCGCTAGTAATCGCGGATCAGAATGCC	228_574	-	DUF6187	PF19685.2	0.043	12.4	0.0	0.048	12.2	0.0	1.0	1	0	0	1	1	1	0	-	-1	GCTACAATGGCGTAAACAAAGGGAAGCGAGCCCGTGAGGGGGAGCAAATCCCAAAAATAACGTCCCAGTTCGGATTGTAGTCTGCAACTCGACTACATGAAGCTGGAATCGCTAGTAATCGCGGATCAGAATGCC
26777	GCTACAATGGCGTAAACAAAGGGAAGCGAGCCCGTGAGGGGGAGCAAATCCCAAAAATAACGTCCCAGTTCGGATTGTAGTCTGCAACCCGACTACATGAAGCTGGAATCGCTAGTAATCGCAGATCAGAATGCT	228_575																				GCTACAATGGCGTAAACAAAGGGAAGCGAGCCCGTGAGGGGGAGCAAATCCCAAAAATAACGTCCCAGTTCGGATTGTAGTCTGCAACCCGACTACATGAAGCTGGAATCGCTAGTAATCGCAGATCAGAATGCT
26778	GCTACAATGGCGTAAACAAAGGGAAGCGAGCCCGTGAGGGGGAGCAAATCCCAAAAATAACGTCCCAGTTCGGATTGTAGTCTGCAACTCGACTACATGAAGCTGGAATCGCTAGTAATCGCAGATCAGCATGCT	228_576	-	DUF6187	PF19685.2	0.044	12.3	0.0	0.05	12.2	0.0	1.0	1	0	0	1	1	1	0	-	-1	GCTACAATGGCGTAAACAAAGGGAAGCGAGCCCGTGAGGGGGAGCAAATCCCAAAAATAACGTCCCAGTTCGGATTGTAGTCTGCAACTCGACTACATGAAGCTGGAATCGCTAGTAATCGCAGATCAGCATGCT
26779	GCTACAATGGCGTAAACAAAGGGAAGCGAGCCCGTGAGGGGGAGCAAATCCCAAAAATAACGTCCCAGTTCGGATTGTAGTCTGCAACCCGACTACATGAAGCTGGAATCGCTAGTAATCGCAGATCAGCATGCT	228_577																				GCTACAATGGCGTAAACAAAGGGAAGCGAGCCCGTGAGGGGGAGCAAATCCCAAAAATAACGTCCCAGTTCGGATTGTAGTCTGCAACCCGACTACATGAAGCTGGAATCGCTAGTAATCGCAGATCAGCATGCT
26780	GCTACAATGGCGTAAACAAAGGGAAGCGAGCCCGTGAGGGGGAGCAAATCCCAAAAATAACGTCCCAGTTCGGATTGTAGTCTGCAACCCGACTACATGAAGCTGGAATCGCTAGTAATCGCGGATCAGAATGCC	228_578																				GCTACAATGGCGTAAACAAAGGGAAGCGAGCCCGTGAGGGGGAGCAAATCCCAAAAATAACGTCCCAGTTCGGATTGTAGTCTGCAACCCGACTACATGAAGCTGGAATCGCTAGTAATCGCGGATCAGAATGCC
26781	GCTACATACGGCGGTCAGTTTACGCTTACAGAAATGTAATGAAGACGTCCTACCATTAACTGAAGAGCATGGTGACGGATGAAGGAAAAAGCAGGAGTGTGTGGTGCCTCACAGATTTCCGACATCATAGCTGTC	228_579																				GCTACATACGGCGGTCAGTTTACGCTTACAGAAATGTAATGAAGACGTCCTACCATTAACTGAAGAGCATGGTGACGGATGAAGGAAAAAGCAGGAGTGTGTGGTGCCTCACAGATTTCCGACATCATAGCTGTC
26782	GCTACCAGAAATGGCTGACCGGCTTCACCCGGCACGCCGTATCCTGGGGCGTGTGTCATCCGAATATCCACTACTTCCAGAATCTGACGCCCGGGTGGGTGTCATTCAATGGTGAAAAACCGAAGATTGCCATCG	228_580																				GCTACCAGAAATGGCTGACCGGCTTCACCCGGCACGCCGTATCCTGGGGCGTGTGTCATCCGAATATCCACTACTTCCAGAATCTGACGCCCGGGTGGGTGTCATTCAATGGTGAAAAACCGAAGATTGCCATCG
26783	GCTACCAGAAATGGCTGACCGGCTTCACCCGGCACGCCGTATCCTGGGGCGTGTGTCATCCGAATATCTACTACTTCCATAATCTGACGCCCGGGTGGGTGTCATTCAATGGTGAAAAACCGGAGATTGCCATCG	228_581																				GCTACCAGAAATGGCTGACCGGCTTCACCCGGCACGCCGTATCCTGGGGCGTGTGTCATCCGAATATCTACTACTTCCATAATCTGACGCCCGGGTGGGTGTCATTCAATGGTGAAAAACCGGAGATTGCCATCG
26784	GCTACCAGAAATGGCTGACCGGCTTCACCCGGCACGCCGTATCCTGGGGCGTGTGTCATCCGAATATCTACTACTTCCATAATCTGACGCCCGGTTGGGTGTCATTCAATGGTGAAAAACCGGAGATTGCCATCG	228_582																				GCTACCAGAAATGGCTGACCGGCTTCACCCGGCACGCCGTATCCTGGGGCGTGTGTCATCCGAATATCTACTACTTCCATAATCTGACGCCCGGTTGGGTGTCATTCAATGGTGAAAAACCGGAGATTGCCATCG
26785	GCTACCATCTATTATTTTGCTAGAAGATGACGACTATTCTAAAAACATTGAATTATCAATCGTTTTGCTACCATCTATTATTTTGCTAGAAGATGACTTTTTTAATCTGCCCATGTATGCGCTCTTTGTTTTGCT	228_583																				GCTACCATCTATTATTTTGCTAGAAGATGACGACTATTCTAAAAACATTGAATTATCAATCGTTTTGCTACCATCTATTATTTTGCTAGAAGATGACTTTTTTAATCTGCCCATGTATGCGCTCTTTGTTTTGCT
26786	GCTACCATCTATTATTTTGCTAGAAGATGACAAAAGCGCAGTGGTTGGATTACTAACAGTGTTTTGCTACCATCTATTATTTTGCTAGAAGATGACTTGACGACTTAAACGAAGAAATTGAAGACAGTTTTGCTA	228_584																				GCTACCATCTATTATTTTGCTAGAAGATGACAAAAGCGCAGTGGTTGGATTACTAACAGTGTTTTGCTACCATCTATTATTTTGCTAGAAGATGACTTGACGACTTAAACGAAGAAATTGAAGACAGTTTTGCTA
26787	GCTACCATCTATTATTTTGCTAGAAGATGACTTCGTTCTGCGCCCTTGTCTCATACTTAACGTTTTGCTACCATCTATTATTTTGCTAGAAGATGACAAAAGCGCAGTGGTTGGATTACTAACAGTGTTTTGCTA	228_585																				GCTACCATCTATTATTTTGCTAGAAGATGACTTCGTTCTGCGCCCTTGTCTCATACTTAACGTTTTGCTACCATCTATTATTTTGCTAGAAGATGACAAAAGCGCAGTGGTTGGATTACTAACAGTGTTTTGCTA
26788	GCTACCCTCATATAGGACAATGAAATATAAAAGTCCTATATGGGGGTATTTTCATGTTCAGAAAGAGTAAGATAGAACCAGTAGAAAAAGTAAAAATAGTCGAACGCTACCTTGCAGGAGAAATTGGCATACAGC	228_586																				GCTACCCTCATATAGGACAATGAAATATAAAAGTCCTATATGGGGGTATTTTCATGTTCAGAAAGAGTAAGATAGAACCAGTAGAAAAAGTAAAAATAGTCGAACGCTACCTTGCAGGAGAAATTGGCATACAGC
26789	GCTACCTTAACCCACCGTCTAAAGCCAGTGGGATTGCGGTAGCCCTATTTCAACATTAAAAAAGCATATGGAAAATGATAAGTATCCTCCTTACTGGTCTGTCCAGTAAAAAGAGTACATATCAAAATTTCCCAT	228_587																				GCTACCTTAACCCACCGTCTAAAGCCAGTGGGATTGCGGTAGCCCTATTTCAACATTAAAAAAGCATATGGAAAATGATAAGTATCCTCCTTACTGGTCTGTCCAGTAAAAAGAGTACATATCAAAATTTCCCAT
26790	GCTACCTTAACCCACCGTCTAAAGCCAGTGGGATTGCGGTAGCCCTATTTCAAAGGCTGTTGAAGAATATATAGATTACTACAATAATAAAAGAATTCAGGCAAAGACAAAATGGATGCCACCTGTGCAATACAG	228_588	-	Pox_T4_N	PF04491.15	0.024	12.9	0.2	0.029	12.7	0.2	1.2	1	0	0	1	1	1	0	-	3	GCTACCTTAACCCACCGTCTAAAGCCAGTGGGATTGCGGTAGCCCTATTTCAAAGGCTGTTGAAGAATATATAGATTACTACAATAATAAAAGAATTCAGGCAAAGACAAAATGGATGCCACCTGTGCAATACAG
26791	GCTACCTTAACCCACCGTCTAAAGCCAGTGGGATTGCGGTAGCCCTATTTCAAAGGCTGTTGAAGAATATATAGATTACTACAATAATAAAAGAATTCAGGCAAAGACAAAATGGATGCCACCTGTGCAATACAG	228_588	-	rve_2	PF13333.9	1.4e-07	30.0	0.2	1.6e-07	29.8	0.2	1.1	1	0	0	1	1	1	1	-	2	GCTACCTTAACCCACCGTCTAAAGCCAGTGGGATTGCGGTAGCCCTATTTCAAAGGCTGTTGAAGAATATATAGATTACTACAATAATAAAAGAATTCAGGCAAAGACAAAATGGATGCCACCTGTGCAATACAG
26792	GCTACCTTAACCCACCGTCTAAAGCCAGTGGGATTGCGGTAGCCTCATTTCACCTATTCACCTATTATTTTTATCTAATCTCTTTGGACAAAGAAAAAAGGACAGCTTCCGTTGCTGTCCTTTTGGAGAAGGTAT	228_589																				GCTACCTTAACCCACCGTCTAAAGCCAGTGGGATTGCGGTAGCCTCATTTCACCTATTCACCTATTATTTTTATCTAATCTCTTTGGACAAAGAAAAAAGGACAGCTTCCGTTGCTGTCCTTTTGGAGAAGGTAT
26793	GCTACCTTAACCCACCGTCTAAAGCCAGTGGGATTGCGGTAGCCTTATTTCAAGTGCGCTTTCCGGGAACTGGGACAGATCAATAATATCTGCGTACTGGTTTAAATCAGCAAAATTTGTTCCATTATTAGAATA	228_590																				GCTACCTTAACCCACCGTCTAAAGCCAGTGGGATTGCGGTAGCCTTATTTCAAGTGCGCTTTCCGGGAACTGGGACAGATCAATAATATCTGCGTACTGGTTTAAATCAGCAAAATTTGTTCCATTATTAGAATA
26794	GCTACCTTAACCCACCGTCTAAAGCCAGTGGGATTGCGGTAGCCCTATTTCAGAATTATTTTAGCTTTAATATTATTTATCTATCAGCTGCTTTATTATTACTTTCCGTTTCAAACATAAGAAGCATACAGTACT	228_591																				GCTACCTTAACCCACCGTCTAAAGCCAGTGGGATTGCGGTAGCCCTATTTCAGAATTATTTTAGCTTTAATATTATTTATCTATCAGCTGCTTTATTATTACTTTCCGTTTCAAACATAAGAAGCATACAGTACT
26795	GCTACCTTAACCCACCGTCTAAAGCCAGTGGGATTGCGGTAGCCCTATTTCAAACACTTTTGAAGCCATCTTCACGACTCCTCCCAGAACAGGTCATCCAGTGTTCGGTTCAGTGCCCTGCAGATTGCGATGCAG	228_592																				GCTACCTTAACCCACCGTCTAAAGCCAGTGGGATTGCGGTAGCCCTATTTCAAACACTTTTGAAGCCATCTTCACGACTCCTCCCAGAACAGGTCATCCAGTGTTCGGTTCAGTGCCCTGCAGATTGCGATGCAG
26796	GCTACCTTAACCCACCGTCTAAAGCCAGTGGGATTGCGGTAGCCTTATTTCAACCAGCAGCCCGTACTTTTCTCATTTCCGATAGATATTCCATCTATTCCGCTTTATTCAGTCCCATGTCCTCACTCGCTTTTG	228_593																				GCTACCTTAACCCACCGTCTAAAGCCAGTGGGATTGCGGTAGCCTTATTTCAACCAGCAGCCCGTACTTTTCTCATTTCCGATAGATATTCCATCTATTCCGCTTTATTCAGTCCCATGTCCTCACTCGCTTTTG
26797	GCTACCTTAACCCACCGTCTAAAGCCAGTGGGGTTGCGGTAGCCCTATTTCAATTATGATTATTTTATTATATCGTCAGACTCCAATTAAAGCAATATGAGATTATATCATCTATAAATTTCCCATCATCTTCAT	228_594																				GCTACCTTAACCCACCGTCTAAAGCCAGTGGGGTTGCGGTAGCCCTATTTCAATTATGATTATTTTATTATATCGTCAGACTCCAATTAAAGCAATATGAGATTATATCATCTATAAATTTCCCATCATCTTCAT
26798	GCTACCTTAACCCACCGTCTAAAGCCAGTTGGATTGCAGTAGTCCTATTTCAAAGTAATACACATATTGATAATAAACATTACCCTGTTATGCACATTATTATGTGCTTATCTGTTAAAAACATATCTTGACATA	228_595																				GCTACCTTAACCCACCGTCTAAAGCCAGTTGGATTGCAGTAGTCCTATTTCAAAGTAATACACATATTGATAATAAACATTACCCTGTTATGCACATTATTATGTGCTTATCTGTTAAAAACATATCTTGACATA
26799	GCTACCTTAACCCACCGTCTAAAGCCAGTGGGATTGCGGTAGCCTTATTTCAATTTATTACTGTTCCATGACCTGCGTTTCGGTACACCCCCCCGGATTTTATGCTTCTTACCGTCTTTTCCAGCGTCTTTATAT	228_596																				GCTACCTTAACCCACCGTCTAAAGCCAGTGGGATTGCGGTAGCCTTATTTCAATTTATTACTGTTCCATGACCTGCGTTTCGGTACACCCCCCCGGATTTTATGCTTCTTACCGTCTTTTCCAGCGTCTTTATAT
26800	GCTACCTTAACCCACCGTCTAAAGCCAGTGGGATTGCGTTAGCCCTATTTCAAATTCATGTATATGGGCAAATGTTTTATTTTTAAGCTGTTCTGTTATAAAATATTTTTTTATTTGAATTTCTTTCATAAGCTT	228_597																				GCTACCTTAACCCACCGTCTAAAGCCAGTGGGATTGCGTTAGCCCTATTTCAAATTCATGTATATGGGCAAATGTTTTATTTTTAAGCTGTTCTGTTATAAAATATTTTTTTATTTGAATTTCTTTCATAAGCTT
26801	GCTACCTTAACCCACCGTCTAAAGCCAGTGGGATTGCGGTAGCCCTATTTCAATGCACTTTTTATCTATCTCATAAATGCTTTTGTCATCCTCTACCGATATATAATCATAATATTCTCCATATTGTATACTGCC	228_598																				GCTACCTTAACCCACCGTCTAAAGCCAGTGGGATTGCGGTAGCCCTATTTCAATGCACTTTTTATCTATCTCATAAATGCTTTTGTCATCCTCTACCGATATATAATCATAATATTCTCCATATTGTATACTGCC
26802	GCTACCTTAACCCACCGTCTAAAGCCAGTGGGATTGCGATAGCCTTATTTCAAAGCAAAACCGCTGCAGCCACCAGAAACTTCTTTCTGATGACCACAGCGGTTTATTTGCTGCATTTTTAAGATACTGTTTTTG	228_599																				GCTACCTTAACCCACCGTCTAAAGCCAGTGGGATTGCGATAGCCTTATTTCAAAGCAAAACCGCTGCAGCCACCAGAAACTTCTTTCTGATGACCACAGCGGTTTATTTGCTGCATTTTTAAGATACTGTTTTTG
26803	GCTACCTTAACCCACCGTCTAAAGCCAGTGGGATTGCGGTAGCCTTATTTCAAACAACGGATACACGTTTACCAGATCTCCCGGTGCAATATATGGAATATGTGCCTGAATTACATAGCTTGGAAATTCAGACTG	228_600																				GCTACCTTAACCCACCGTCTAAAGCCAGTGGGATTGCGGTAGCCTTATTTCAAACAACGGATACACGTTTACCAGATCTCCCGGTGCAATATATGGAATATGTGCCTGAATTACATAGCTTGGAAATTCAGACTG
26804	GCTACCTTAACCCACCGTCTAAAGCCAGTGGGATTGCGGTAGCCTTATTTCAAAAACTGCCTCTGCTAGTGCTGCATGTCCTTCTCTTGTCATATGCTCCTGATCCTTTTCCCCCGGCAGTGCCACATCCGATGC	228_601																				GCTACCTTAACCCACCGTCTAAAGCCAGTGGGATTGCGGTAGCCTTATTTCAAAAACTGCCTCTGCTAGTGCTGCATGTCCTTCTCTTGTCATATGCTCCTGATCCTTTTCCCCCGGCAGTGCCACATCCGATGC
26805	GCTACCTTAACCCACCGTCTAAAGCCAGTGGGATTGCGGTAGCCCTATTTCAATATTTGATTTCCTATATTCATAGTATTACGTCCTCCTTTGAATTTTATTATCCAAAAAATAATATTCAAAGTAAAGCAATCA	228_602																				GCTACCTTAACCCACCGTCTAAAGCCAGTGGGATTGCGGTAGCCCTATTTCAATATTTGATTTCCTATATTCATAGTATTACGTCCTCCTTTGAATTTTATTATCCAAAAAATAATATTCAAAGTAAAGCAATCA
26806	GCTACCTTAACCCACCGTCTAAAGCCAGTGGGATTGCGGTAGCCTTATTTCAAAAGGAGTCATAAAAGCAAAGAAATCCGGAAAAGTAACGATTACCGTGAAATCCGGAAGTAAGAAAGTTAAGATTAAAGTAAC	228_603	-	Big_2	PF02368.21	0.0043	15.4	1.6	0.0043	15.4	1.6	1.1	1	0	0	1	1	1	1	-	2	GCTACCTTAACCCACCGTCTAAAGCCAGTGGGATTGCGGTAGCCTTATTTCAAAAGGAGTCATAAAAGCAAAGAAATCCGGAAAAGTAACGATTACCGTGAAATCCGGAAGTAAGAAAGTTAAGATTAAAGTAAC
26807	GCTACCTTAACCCACCGTCTAAAGCCAGTGGGATTGCGGTAGCCTTATTTCAAAACAATCCTAATTAAGAGAAGAATTAACAGATGCTTTCAGAGACTATGAAGCATCTCATCAGAAATAAATGACAAAGGCAGT	228_604																				GCTACCTTAACCCACCGTCTAAAGCCAGTGGGATTGCGGTAGCCTTATTTCAAAACAATCCTAATTAAGAGAAGAATTAACAGATGCTTTCAGAGACTATGAAGCATCTCATCAGAAATAAATGACAAAGGCAGT
26808	GCTACCTTAACCCACCGTCTAAAGCCAGTGGGATTGCGGTAGCCTTATTTCAATGAACCATATTTTGTATAGTCGTCATCTGGACCTGTTCCAGGATTAACCGGATCTGGTCTTGTAGGATCTGGTGCTCCTGTA	228_605																				GCTACCTTAACCCACCGTCTAAAGCCAGTGGGATTGCGGTAGCCTTATTTCAATGAACCATATTTTGTATAGTCGTCATCTGGACCTGTTCCAGGATTAACCGGATCTGGTCTTGTAGGATCTGGTGCTCCTGTA
26809	GCTACCTTAACCCACCGTCTAAAGCCAGTGGGATTGCGGTAGCCCTATTTCAATTGTATAATTATCTATATATTTTACTGTTTTGGGCTCTATCTGTGTCATTATGCCTTTATCAGACACTGATATTTTATCCAC	228_606																				GCTACCTTAACCCACCGTCTAAAGCCAGTGGGATTGCGGTAGCCCTATTTCAATTGTATAATTATCTATATATTTTACTGTTTTGGGCTCTATCTGTGTCATTATGCCTTTATCAGACACTGATATTTTATCCAC
26810	GCTACCTTAACCCACCGTCTAAAGCCAGTGGGATTGCGGTAGCCTTATTTCAACTGCTATTGCACCTTTATTAAAGTTAGCAAGACTGAATCGGCTGGTTGGTTTTCTCACAAAGAGTGGACGGCCCTCTGTGAT	228_607																				GCTACCTTAACCCACCGTCTAAAGCCAGTGGGATTGCGGTAGCCTTATTTCAACTGCTATTGCACCTTTATTAAAGTTAGCAAGACTGAATCGGCTGGTTGGTTTTCTCACAAAGAGTGGACGGCCCTCTGTGAT
26811	GCTACGCGCTGCTGCTGGCCGCCGGAGATCTGATCGACATAGCGGTCTTCGAAGCCCTCCAGATCCACCATCGCCAGCGCCTCCTTCACCCGCGCTTTCACATCGCCGCGCGACGCGCCGAGCATCTTCAGACCG	228_608	-	ABC_tran	PF00005.30	0.00085	18.3	0.1	0.00085	18.3	0.1	1.0	1	0	0	1	1	1	1	-	-2	GCTACGCGCTGCTGCTGGCCGCCGGAGATCTGATCGACATAGCGGTCTTCGAAGCCCTCCAGATCCACCATCGCCAGCGCCTCCTTCACCCGCGCTTTCACATCGCCGCGCGACGCGCCGAGCATCTTCAGACCG
26812	GCTACGCGCTGCTGCTGGCCGCCGGAGAGGTTATTGGGCATATTGTTCAGCTTATCCTCAAGCCCCAGCATCTGCACTACTTCGTTCATAAACTTCTTGTCTACCTTGTTTCCGTCCAGCTCCACAGGCAACACA	228_609	-	ABC_tran	PF00005.30	0.0017	17.3	0.1	0.0017	17.3	0.1	1.0	1	0	0	1	1	1	1	-	-2	GCTACGCGCTGCTGCTGGCCGCCGGAGAGGTTATTGGGCATATTGTTCAGCTTATCCTCAAGCCCCAGCATCTGCACTACTTCGTTCATAAACTTCTTGTCTACCTTGTTTCCGTCCAGCTCCACAGGCAACACA
26813	GCTACGCGCTGCTGCTGGCCGCCGGAGAGCTGGGCCGGGGTGTGGTCCATGCGGTCGGAAAGGCCCACCAGGTTCAGCAGCTCCACCGAACGTTCGCGCATGGCCTTCATGCTGAGGGTGGGGTGGGCGTACACG	228_610	-	ABC_tran	PF00005.30	0.0026	16.7	0.0	0.0026	16.7	0.0	1.1	1	0	0	1	1	1	1	-	-2	GCTACGCGCTGCTGCTGGCCGCCGGAGAGCTGGGCCGGGGTGTGGTCCATGCGGTCGGAAAGGCCCACCAGGTTCAGCAGCTCCACCGAACGTTCGCGCATGGCCTTCATGCTGAGGGTGGGGTGGGCGTACACG
26814	GCTAGAGCGTGTCTGAAAAATCATTCCCGCAATCTGTACGCCCCCACTTTGCGGGATATTTCACTCGAATTCAGTTGCCGTAGCCCGCTACGGCGCCTTCATCCGGGCAAAATATCCCACAAATTGTGACGCACA	228_611	-	DUF6783	PF20574.1	6.5e-16	56.3	0.2	6.9e-16	56.2	0.2	1.1	1	0	0	1	1	1	1	-	-3	GCTAGAGCGTGTCTGAAAAATCATTCCCGCAATCTGTACGCCCCCACTTTGCGGGATATTTCACTCGAATTCAGTTGCCGTAGCCCGCTACGGCGCCTTCATCCGGGCAAAATATCCCACAAATTGTGACGCACA
26815	GCTAGAGCGTGTCTGAAAAATCATTCCCGCAATCTGTACGCCCCCACTTTGCGGGATATTTCACTCGAATTCAGTTGCCGTAGCCCGCTACGGCGCCTTCATCCGGGCAAAATATCCCACAAATTGTGACGCACA	228_611	-	DUF6783	PF20574.1	1.3e-14	52.2	0.1	1.4e-14	52.0	0.1	1.1	1	0	0	1	1	1	1	-	2	GCTAGAGCGTGTCTGAAAAATCATTCCCGCAATCTGTACGCCCCCACTTTGCGGGATATTTCACTCGAATTCAGTTGCCGTAGCCCGCTACGGCGCCTTCATCCGGGCAAAATATCCCACAAATTGTGACGCACA
26816	GCTAGAGCGTGTCTGAAAAATCATTCCCGCAATCTGTACGCCCCCACTTTGCGGGATATTTCACTCGAATTCAGTTGCCGTAGCCCGCTACGGCGCCTTCATCCGGGCAAAATATCCCACAAATTGTGACGCACA	228_611	-	DUF6783	PF20574.1	1.1e-06	26.8	0.2	2.9e-06	25.4	0.1	1.7	2	0	0	2	2	2	1	-	-1	GCTAGAGCGTGTCTGAAAAATCATTCCCGCAATCTGTACGCCCCCACTTTGCGGGATATTTCACTCGAATTCAGTTGCCGTAGCCCGCTACGGCGCCTTCATCCGGGCAAAATATCCCACAAATTGTGACGCACA
26817	GCTAGAGCGTGTCTGAAAAATCATTCCCGCAATCTGTACGCCCCCACTTTGCGGGATATTTCACTCGAATTCAGTTGCCGTAGCCCGCTACGGCGCCCTCATCCGGGCAAAATATCCCACAAATTGTGACGCACA	228_612	-	DUF6783	PF20574.1	6.5e-16	56.3	0.2	6.9e-16	56.2	0.2	1.1	1	0	0	1	1	1	1	-	-3	GCTAGAGCGTGTCTGAAAAATCATTCCCGCAATCTGTACGCCCCCACTTTGCGGGATATTTCACTCGAATTCAGTTGCCGTAGCCCGCTACGGCGCCCTCATCCGGGCAAAATATCCCACAAATTGTGACGCACA
26818	GCTAGAGCGTGTCTGAAAAATCATTCCCGCAATCTGTACGCCCCCACTTTGCGGGATATTTCACTCGAATTCAGTTGCCGTAGCCCGCTACGGCGCCCTCATCCGGGCAAAATATCCCACAAATTGTGACGCACA	228_612	-	DUF6783	PF20574.1	3.2e-15	54.1	0.0	3.5e-15	54.0	0.0	1.1	1	0	0	1	1	1	1	-	2	GCTAGAGCGTGTCTGAAAAATCATTCCCGCAATCTGTACGCCCCCACTTTGCGGGATATTTCACTCGAATTCAGTTGCCGTAGCCCGCTACGGCGCCCTCATCCGGGCAAAATATCCCACAAATTGTGACGCACA
26819	GCTAGAGCGTGTCTGAAAAATCATTCCCGCAATCTGTACGCCCCCACTTTGCGGGATATTTCACTCGAATTCAGTTGCCGTAGCCCGCTACGGCGCCCTCATCCGGGCAAAATATCCCACAAATTGTGACGCACA	228_612	-	DUF6783	PF20574.1	4e-07	28.2	0.2	2.9e-06	25.4	0.1	1.9	2	0	0	2	2	2	1	-	-1	GCTAGAGCGTGTCTGAAAAATCATTCCCGCAATCTGTACGCCCCCACTTTGCGGGATATTTCACTCGAATTCAGTTGCCGTAGCCCGCTACGGCGCCCTCATCCGGGCAAAATATCCCACAAATTGTGACGCACA
26820	GCTAGAGCGTGTCTGAAAAATCATTCCTGCAATCTACATGCCCCACTTTACGGTATATTTTGCCTTCGTTCGGTTGACGTAGCCCGCTACGCCGCCCTCATTCAGACAAAATCTCCCATAAATTGTGACATATAT	228_613	-	DUF6783	PF20574.1	1.1e-21	74.8	0.4	1.2e-21	74.7	0.4	1.0	1	0	0	1	1	1	1	-	-1	GCTAGAGCGTGTCTGAAAAATCATTCCTGCAATCTACATGCCCCACTTTACGGTATATTTTGCCTTCGTTCGGTTGACGTAGCCCGCTACGCCGCCCTCATTCAGACAAAATCTCCCATAAATTGTGACATATAT
26821	GCTAGAGCGTGTCTGAAAAATCATTCCTGCAATCTACATGCCCCACTTTACGGTATATTTTGCCTTCGTTCGGTTGACGTAGCCCGCTACGCCGCCCTCATTCAGACAAAATCTCCCATAAATTGTGACATATAT	228_613	-	DUF6783	PF20574.1	2.2e-14	51.4	0.0	2.4e-14	51.3	0.0	1.0	1	0	0	1	1	1	1	-	1	GCTAGAGCGTGTCTGAAAAATCATTCCTGCAATCTACATGCCCCACTTTACGGTATATTTTGCCTTCGTTCGGTTGACGTAGCCCGCTACGCCGCCCTCATTCAGACAAAATCTCCCATAAATTGTGACATATAT
26822	GCTAGAGCGTGTCTGAAAAATCATTCCTGCAATCTACATGCCCCACTTTGCGGTATATTTTGTACAAAATGTTACTGTTCACAGGTGACCTGTAACCAGTAACTACAAAATGCCCACTCATCAAAAGCAGGCATT	228_614	-	DUF6783	PF20574.1	7e-11	40.2	0.7	8.6e-11	39.9	0.7	1.1	1	0	0	1	1	1	1	-	-1	GCTAGAGCGTGTCTGAAAAATCATTCCTGCAATCTACATGCCCCACTTTGCGGTATATTTTGTACAAAATGTTACTGTTCACAGGTGACCTGTAACCAGTAACTACAAAATGCCCACTCATCAAAAGCAGGCATT
26823	GCTAGAGCGTGTCTGAAAAATCATTCCTGCAATCTACATGCCCCACTTTGCGGTATATTTTGTACAAAATGTTACTGTTCACAGGTGACCTGTAACCAGTAACTACAAAATGCCCACTCATCAAAAGCAGGCATT	228_614	-	DUF6783	PF20574.1	4.2e-05	21.7	0.2	6.1e-05	21.2	0.1	1.3	1	1	0	1	1	1	1	-	1	GCTAGAGCGTGTCTGAAAAATCATTCCTGCAATCTACATGCCCCACTTTGCGGTATATTTTGTACAAAATGTTACTGTTCACAGGTGACCTGTAACCAGTAACTACAAAATGCCCACTCATCAAAAGCAGGCATT
26824	GCTAGAGCGTGTCTGAAAAATCATTTCCGCAATCTGCAAGCCCCACTTTGCGGTATATTTTCCCCTCTTTCGGTTGCCGTAGCCCGCTACGCCGCCCTCATTCGGATAAACGATTATAAGTAAAAGAGGTCTATT	228_615	-	DUF6783	PF20574.1	8.8e-20	68.7	0.0	9.5e-20	68.6	0.0	1.0	1	0	0	1	1	1	1	-	-1	GCTAGAGCGTGTCTGAAAAATCATTTCCGCAATCTGCAAGCCCCACTTTGCGGTATATTTTCCCCTCTTTCGGTTGCCGTAGCCCGCTACGCCGCCCTCATTCGGATAAACGATTATAAGTAAAAGAGGTCTATT
26825	GCTAGAGCGTGTCTGAAAAATCATTTCCGCAATCTGCAAGCCCCACTTTGCGGTATATTTTCCCCTCTTTCGGTTGCCGTAGCCCGCTACGCCGCCCTCATTCGGATAAACGATTATAAGTAAAAGAGGTCTATT	228_615	-	DUF6783	PF20574.1	2.7e-10	38.3	0.0	3.2e-10	38.1	0.0	1.1	1	0	0	1	1	1	1	-	1	GCTAGAGCGTGTCTGAAAAATCATTTCCGCAATCTGCAAGCCCCACTTTGCGGTATATTTTCCCCTCTTTCGGTTGCCGTAGCCCGCTACGCCGCCCTCATTCGGATAAACGATTATAAGTAAAAGAGGTCTATT
26826	GCTAGAGCGTGTCTGAAAAATCATTTCCGCAATCTGCAAGCCCCACTTTGCGGTATATTTTACCTTCATTCGGCTGCCGTAGCCCGCTACGCCGCCTTCATTCGGATAAAATCTCCCACAAATTGGGACTCGCAG	228_616	-	DUF6783	PF20574.1	4.8e-25	85.6	0.0	5e-25	85.5	0.0	1.0	1	0	0	1	1	1	1	-	-1	GCTAGAGCGTGTCTGAAAAATCATTTCCGCAATCTGCAAGCCCCACTTTGCGGTATATTTTACCTTCATTCGGCTGCCGTAGCCCGCTACGCCGCCTTCATTCGGATAAAATCTCCCACAAATTGGGACTCGCAG
26827	GCTAGAGCGTGTCTGAAAAATCATTTCCGCAATCTGCAAGCCCCACTTTGCGGTATATTTTACCTTCATTCGGCTGCCGTAGCCCGCTACGCCGCCTTCATTCGGATAAAATCTCCCACAAATTGGGACTCGCAG	228_616	-	DUF6783	PF20574.1	1.2e-15	55.5	0.0	1.3e-15	55.3	0.0	1.0	1	0	0	1	1	1	1	-	1	GCTAGAGCGTGTCTGAAAAATCATTTCCGCAATCTGCAAGCCCCACTTTGCGGTATATTTTACCTTCATTCGGCTGCCGTAGCCCGCTACGCCGCCTTCATTCGGATAAAATCTCCCACAAATTGGGACTCGCAG
26828	GCTAGAGCGTGTCTGAAAAATCATTTCCGCAATCTGCAAGCCCCACTTTGCGGTATATTTTACCTTCATTCGGCTGCCGTAGCCCGCTACGCCGCCCTCATTCGAATAAAATCTCCCACAAATTGGGACTCGCAG	228_617	-	DUF6783	PF20574.1	1.1e-24	84.4	0.0	1.1e-24	84.4	0.0	1.0	1	0	0	1	1	1	1	-	-1	GCTAGAGCGTGTCTGAAAAATCATTTCCGCAATCTGCAAGCCCCACTTTGCGGTATATTTTACCTTCATTCGGCTGCCGTAGCCCGCTACGCCGCCCTCATTCGAATAAAATCTCCCACAAATTGGGACTCGCAG
26829	GCTAGAGCGTGTCTGAAAAATCATTTCCGCAATCTGCAAGCCCCACTTTGCGGTATATTTTACCTTCATTCGGCTGCCGTAGCCCGCTACGCCGCCCTCATTCGAATAAAATCTCCCACAAATTGGGACTCGCAG	228_617	-	DUF6783	PF20574.1	3e-16	57.4	0.0	3.2e-16	57.3	0.0	1.0	1	0	0	1	1	1	1	-	1	GCTAGAGCGTGTCTGAAAAATCATTTCCGCAATCTGCAAGCCCCACTTTGCGGTATATTTTACCTTCATTCGGCTGCCGTAGCCCGCTACGCCGCCCTCATTCGAATAAAATCTCCCACAAATTGGGACTCGCAG
26830	GCTAGAGCGTGTCTGAAAAATCATTTCCGCAATCTGCAAGCCCCACTTTGCGGTATATTTTACCTTCATTCGGCTGCCGTAGCCCGCTACGCCGCCCTCATTCGAATAAAATCTCCCACAAATTGGGACTCGCAG	228_617	-	WW_1	PF18507.4	0.037	12.2	0.1	0.059	11.6	0.1	1.3	1	0	0	1	1	1	0	-	-3	GCTAGAGCGTGTCTGAAAAATCATTTCCGCAATCTGCAAGCCCCACTTTGCGGTATATTTTACCTTCATTCGGCTGCCGTAGCCCGCTACGCCGCCCTCATTCGAATAAAATCTCCCACAAATTGGGACTCGCAG
26831	GCTAGAGCGTGTCTGAAAAATCATTTCCGCAATCTGCAAGCCCCACTTTGCGGTGTATTTTACCCTCATTCGGTTGCCGTAGCCCGCTACGCCGCCCTCATTCGGATAAAATCTCCCACAAACTGGGACTCGCAG	228_618	-	DUF6783	PF20574.1	1.9e-26	90.0	0.0	2e-26	90.0	0.0	1.0	1	0	0	1	1	1	1	-	-1	GCTAGAGCGTGTCTGAAAAATCATTTCCGCAATCTGCAAGCCCCACTTTGCGGTGTATTTTACCCTCATTCGGTTGCCGTAGCCCGCTACGCCGCCCTCATTCGGATAAAATCTCCCACAAACTGGGACTCGCAG
26832	GCTAGAGCGTGTCTGAAAAATCATTTCCGCAATCTGCAAGCCCCACTTTGCGGTGTATTTTACCCTCATTCGGTTGCCGTAGCCCGCTACGCCGCCCTCATTCGGATAAAATCTCCCACAAACTGGGACTCGCAG	228_618	-	DUF6783	PF20574.1	2.2e-17	61.0	0.0	2.4e-17	60.9	0.0	1.0	1	0	0	1	1	1	1	-	1	GCTAGAGCGTGTCTGAAAAATCATTTCCGCAATCTGCAAGCCCCACTTTGCGGTGTATTTTACCCTCATTCGGTTGCCGTAGCCCGCTACGCCGCCCTCATTCGGATAAAATCTCCCACAAACTGGGACTCGCAG
26833	GCTAGAGCGTGTCTGAAAAATCATTTCCGCAATCTGCAAGCCCCACTTTGCGGGAGATTTTACCCTCATTCAGTTGCCGTAGCCCGCTACGCCGCCCTCATTCGGATAAAATCTCCCACAAACTGGGACTCGTAG	228_619	-	DUF6783	PF20574.1	9.8e-25	84.6	0.0	1e-24	84.5	0.0	1.0	1	0	0	1	1	1	1	-	-1	GCTAGAGCGTGTCTGAAAAATCATTTCCGCAATCTGCAAGCCCCACTTTGCGGGAGATTTTACCCTCATTCAGTTGCCGTAGCCCGCTACGCCGCCCTCATTCGGATAAAATCTCCCACAAACTGGGACTCGTAG
26834	GCTAGAGCGTGTCTGAAAAATCATTTCCGCAATCTGCAAGCCCCACTTTGCGGGAGATTTTACCCTCATTCAGTTGCCGTAGCCCGCTACGCCGCCCTCATTCGGATAAAATCTCCCACAAACTGGGACTCGTAG	228_619	-	DUF6783	PF20574.1	8.5e-18	62.3	0.0	9e-18	62.3	0.0	1.0	1	0	0	1	1	1	1	-	1	GCTAGAGCGTGTCTGAAAAATCATTTCCGCAATCTGCAAGCCCCACTTTGCGGGAGATTTTACCCTCATTCAGTTGCCGTAGCCCGCTACGCCGCCCTCATTCGGATAAAATCTCCCACAAACTGGGACTCGTAG
26835	GCTAGAGCGTGTCTGAAAAATCATTTCCGCAATCTGCAAGCCCCACTTTGCGGTATATTTTGCCCTCGTTCGGTTGCCGTAACCCGCTACGCCGTCATTATTCCGACAAAATCTCCTACAAACGGGGAATCGCAG	228_620	-	DUF6783	PF20574.1	2.9e-23	79.9	0.1	3e-23	79.8	0.1	1.0	1	0	0	1	1	1	1	-	-1	GCTAGAGCGTGTCTGAAAAATCATTTCCGCAATCTGCAAGCCCCACTTTGCGGTATATTTTGCCCTCGTTCGGTTGCCGTAACCCGCTACGCCGTCATTATTCCGACAAAATCTCCTACAAACGGGGAATCGCAG
26836	GCTAGAGCGTGTCTGAAAAATCATTTCCGCAATCTGCAAGCCCCACTTTGCGGTATATTTTGCCCTCGTTCGGTTGCCGTAACCCGCTACGCCGTCATTATTCCGACAAAATCTCCTACAAACGGGGAATCGCAG	228_620	-	DUF6783	PF20574.1	5.1e-12	43.9	0.0	5.3e-12	43.8	0.0	1.0	1	0	0	1	1	1	1	-	1	GCTAGAGCGTGTCTGAAAAATCATTTCCGCAATCTGCAAGCCCCACTTTGCGGTATATTTTGCCCTCGTTCGGTTGCCGTAACCCGCTACGCCGTCATTATTCCGACAAAATCTCCTACAAACGGGGAATCGCAG
26837	GCTAGATACGCATTAGAGACATCTCTGTCCTAATGCCATCTAGTTAGGGAGAAAATCTCCCTAAAACCCTCTGTTTATGAAAGTGGGGGCGCTTTTTGCCCCCACTTTGCTACTTTGGGGGCGCTTTCTGCCCCC	228_621																				GCTAGATACGCATTAGAGACATCTCTGTCCTAATGCCATCTAGTTAGGGAGAAAATCTCCCTAAAACCCTCTGTTTATGAAAGTGGGGGCGCTTTTTGCCCCCACTTTGCTACTTTGGGGGCGCTTTCTGCCCCC
26838	GCTAGATACGCATTAGAGACATCTCTGTCCTAATGCCATCTAGTTAGGGAGAAAATCTCCCTAAAACCCTCTGTTTATGAAAGTGGGGGCGCTTTTTGCCCCCACGTTGCTACTTTGGGGGCGCTTTCTGCCCCC	228_622																				GCTAGATACGCATTAGAGACATCTCTGTCCTAATGCCATCTAGTTAGGGAGAAAATCTCCCTAAAACCCTCTGTTTATGAAAGTGGGGGCGCTTTTTGCCCCCACGTTGCTACTTTGGGGGCGCTTTCTGCCCCC
26839	GCTAGATACGCATTAGAGACATCTCTGTCCTAATGCCATCTAGTTAGGGAGAAAATCTCCCTAAAACCCTCTGTTTATGAAAGTGGGGGCGCTTTTTGCCCCCACTTTGCTACTTTGGGGGCGCGTTCTGCCCCC	228_623																				GCTAGATACGCATTAGAGACATCTCTGTCCTAATGCCATCTAGTTAGGGAGAAAATCTCCCTAAAACCCTCTGTTTATGAAAGTGGGGGCGCTTTTTGCCCCCACTTTGCTACTTTGGGGGCGCGTTCTGCCCCC
26840	GCTAGATACGCATTAGAGACATCTCTGTCCTAATGCCATCTAGTTAGGGAGAAAATCTCCCTAAAACCCTCTGTTTATGAAAGTGGGGGCGCTTTTTGCCCCCACTTTGCTACTTTTGGGGCGCTTTCTGCCCCC	228_624																				GCTAGATACGCATTAGAGACATCTCTGTCCTAATGCCATCTAGTTAGGGAGAAAATCTCCCTAAAACCCTCTGTTTATGAAAGTGGGGGCGCTTTTTGCCCCCACTTTGCTACTTTTGGGGCGCTTTCTGCCCCC
26841	GCTAGATACGCATTAGAGACATCTCTGTCCTAATGCCATCTAGTTAGGGAGAAAATCTCCCTAAAACCCTCTGTTTATGAAAGTGGGGGCGCTTTTTGCCCCCACTTTGCTACTTTGGGGGCGCTTTATGCCCCC	228_625																				GCTAGATACGCATTAGAGACATCTCTGTCCTAATGCCATCTAGTTAGGGAGAAAATCTCCCTAAAACCCTCTGTTTATGAAAGTGGGGGCGCTTTTTGCCCCCACTTTGCTACTTTGGGGGCGCTTTATGCCCCC
26842	GCTAGATACGCATTAGAGACATCTCTGTCCTAATGCCATCTAGTTAGGGAGAAAATCTCCCTAAAACCCTCTGTTTATGAAAGTGGGGGCGCTTTTTGCCCCCACTTTGCTAATTTGGGGGCGCTTTCTGCCCCC	228_626																				GCTAGATACGCATTAGAGACATCTCTGTCCTAATGCCATCTAGTTAGGGAGAAAATCTCCCTAAAACCCTCTGTTTATGAAAGTGGGGGCGCTTTTTGCCCCCACTTTGCTAATTTGGGGGCGCTTTCTGCCCCC
26843	GCTAGATACGCATTAGAGACATCTCTGTCCTAATGCCATCTAGTTAGGGAGAAAATCTCCCTAAAACCCTCTGTTTATGAAAGTGGGGGCGCTTTTTGCCCCCACTTTGCTACTTTGGGGGCGCTTTCTTCCCCC	228_627																				GCTAGATACGCATTAGAGACATCTCTGTCCTAATGCCATCTAGTTAGGGAGAAAATCTCCCTAAAACCCTCTGTTTATGAAAGTGGGGGCGCTTTTTGCCCCCACTTTGCTACTTTGGGGGCGCTTTCTTCCCCC
26844	GCTAGATACGCATTAGAGACATCTCTGTCCTAATGCCATCTAGTTAGGGAGAAAATCTCCCTAAAACCCTCTGTTTATGAAAGTGGGGGCGCTTTTTGCCCCCACGTTGCTACTTTGGGGGCGCGTTCTGCCCCC	228_628																				GCTAGATACGCATTAGAGACATCTCTGTCCTAATGCCATCTAGTTAGGGAGAAAATCTCCCTAAAACCCTCTGTTTATGAAAGTGGGGGCGCTTTTTGCCCCCACGTTGCTACTTTGGGGGCGCGTTCTGCCCCC
26845	GCTAGATACGCATTAGAGACATCTCTGTCCTAATGCCATCTAGTTAGGGAGAAAATCTCCCTAAAACCCTCTGTTTATGAAAGTGGGGGCGCTTTTTGCCCCCACGTTGCTACTTTTGGGGCGCTTTCTGCCCCC	228_629																				GCTAGATACGCATTAGAGACATCTCTGTCCTAATGCCATCTAGTTAGGGAGAAAATCTCCCTAAAACCCTCTGTTTATGAAAGTGGGGGCGCTTTTTGCCCCCACGTTGCTACTTTTGGGGCGCTTTCTGCCCCC
26846	GCTAGATACGCATTAGAGACATCTCTGTCCTAATGCCATCTAGTTAGGGAGAAAATCTCCCTAAAACCCTCTGTTTATGAAAGTGGGGGCGCTTTTTGCCCCCACTTTGCGACTTTGGGGGCGCGTTCTGCCCCC	228_630																				GCTAGATACGCATTAGAGACATCTCTGTCCTAATGCCATCTAGTTAGGGAGAAAATCTCCCTAAAACCCTCTGTTTATGAAAGTGGGGGCGCTTTTTGCCCCCACTTTGCGACTTTGGGGGCGCGTTCTGCCCCC
26847	GCTAGATACGCATTAGAGACATCTCTGTCCTAATGCCATCTAGTTAGGGAGAAAATCTCCCTAAAACCCTCTGTTTATGAAAGTGGGGGCGCTTTTTGCCCCCACGTTGCTACTTTGGGGGCGCTTTATGCCCCC	228_631																				GCTAGATACGCATTAGAGACATCTCTGTCCTAATGCCATCTAGTTAGGGAGAAAATCTCCCTAAAACCCTCTGTTTATGAAAGTGGGGGCGCTTTTTGCCCCCACGTTGCTACTTTGGGGGCGCTTTATGCCCCC
26848	GCTAGATACGCATTAGAGACATCTCTGTCCTAATGCCATCTAGTTAGGGAGAAAATCTCCCTAAAACCCTCTGTTTATGAAAGTGGGGGCGCGTTTTGCCCCCACTTTGCTACTTTGGGGGCGCGTTCTGCCCCC	228_632																				GCTAGATACGCATTAGAGACATCTCTGTCCTAATGCCATCTAGTTAGGGAGAAAATCTCCCTAAAACCCTCTGTTTATGAAAGTGGGGGCGCGTTTTGCCCCCACTTTGCTACTTTGGGGGCGCGTTCTGCCCCC
26849	GCTAGATACGCATTAGAGACATCTCTGTCCTAATGCCATCTAGTTAGGGAGAAAATCTCCCTAAAACCCTCTGTTTATGAAAGTGGGGGCGCGTTTTGCCCCCACTTTGCGACTTTGGGGGCGCGTTCTGCCCCC	228_633																				GCTAGATACGCATTAGAGACATCTCTGTCCTAATGCCATCTAGTTAGGGAGAAAATCTCCCTAAAACCCTCTGTTTATGAAAGTGGGGGCGCGTTTTGCCCCCACTTTGCGACTTTGGGGGCGCGTTCTGCCCCC
26850	GCTAGATACGCATTAGAGACATCTCTGTCCTAATGCCATCTAGTTAGGGAGAAAATCTCCCTAAAACCCTCTGTTTATGAAAGTGGGGGCGCGTTTTGCCCCCACTTTGCTACGTTGGGGGCGCTTTCTGCCCCC	228_634																				GCTAGATACGCATTAGAGACATCTCTGTCCTAATGCCATCTAGTTAGGGAGAAAATCTCCCTAAAACCCTCTGTTTATGAAAGTGGGGGCGCGTTTTGCCCCCACTTTGCTACGTTGGGGGCGCTTTCTGCCCCC
26851	GCTAGATACGCATTAGAGACATCTCTGTCCTAATGCCATCTAGTTAGGGAGAAAATCTCCCTAAAACCCTCTGTTTATGAAAGTGGGGGCGCTTTTTGCCCCCACGTTGCTACGTTGGGGGCGCTTTCTGCCCCC	228_635																				GCTAGATACGCATTAGAGACATCTCTGTCCTAATGCCATCTAGTTAGGGAGAAAATCTCCCTAAAACCCTCTGTTTATGAAAGTGGGGGCGCTTTTTGCCCCCACGTTGCTACGTTGGGGGCGCTTTCTGCCCCC
26852	GCTAGATACGCATTAGAGACATCTCTGTCCTAATGCCATCTAGTTAGGGAGAAAATCTCCCTAAAACCCTCTGTTTATGAAAGTGGGGGCGCTTTTTGCCCCCACTGTGCTACTTTGGGGGCGCGTTCTGCCCCC	228_636																				GCTAGATACGCATTAGAGACATCTCTGTCCTAATGCCATCTAGTTAGGGAGAAAATCTCCCTAAAACCCTCTGTTTATGAAAGTGGGGGCGCTTTTTGCCCCCACTGTGCTACTTTGGGGGCGCGTTCTGCCCCC
26853	GCTAGATACGCATTAGAGACATCTCTGTCCTAATGCCATCTAGTTAGGGAGAAAATCTCCCTAAAACCCTCTGTTTATGAAAGTGGGGGCGCTTTTTGCCCCCACATTGCTACTTTGGGGGCGCGTTCTGCCCCC	228_637																				GCTAGATACGCATTAGAGACATCTCTGTCCTAATGCCATCTAGTTAGGGAGAAAATCTCCCTAAAACCCTCTGTTTATGAAAGTGGGGGCGCTTTTTGCCCCCACATTGCTACTTTGGGGGCGCGTTCTGCCCCC
26854	GCTAGATACGCATTAGAGACATCTCTGTCCTAATGCCATCTAGTTAGGGAGAAAATCTCCCTAAAACCCTCTGTTTATGGAAGTGGGGGCGCTTTCTGCCCCCACTTTGTTATTTTGGGGGCGCTTTCTGCCCCC	228_638																				GCTAGATACGCATTAGAGACATCTCTGTCCTAATGCCATCTAGTTAGGGAGAAAATCTCCCTAAAACCCTCTGTTTATGGAAGTGGGGGCGCTTTCTGCCCCCACTTTGTTATTTTGGGGGCGCTTTCTGCCCCC
26855	GCTAGATACGCATTAGAGACATCTCTGTCCTAATGCCATCTAGTTAGGGAGAAAATCTCCCTAAAACCCTCTGTTTATGGAAGTGGGGGCGCTTTTTGCCCCCACTTTGCTACTTTGGGGGCGCTTTCTGCCCCC	228_639																				GCTAGATACGCATTAGAGACATCTCTGTCCTAATGCCATCTAGTTAGGGAGAAAATCTCCCTAAAACCCTCTGTTTATGGAAGTGGGGGCGCTTTTTGCCCCCACTTTGCTACTTTGGGGGCGCTTTCTGCCCCC
26856	GCTAGATACGCATTAGAGACATCTCTGTCCTAATGCCATCTAGTTAGGGAGAAAATCTCCCTAAAACCCTCTGTTTATGGAAGTGGGGGCGCTTTCTGCCCCCACGTTGTTATTTTGGGGGCGCTTTCTGCCCCC	228_640																				GCTAGATACGCATTAGAGACATCTCTGTCCTAATGCCATCTAGTTAGGGAGAAAATCTCCCTAAAACCCTCTGTTTATGGAAGTGGGGGCGCTTTCTGCCCCCACGTTGTTATTTTGGGGGCGCTTTCTGCCCCC
26857	GCTAGATACGCATTAGAGACATCTCTGTCCTAATGCCATCTAGTTAGGGAGAAAATCTCCCTAAAACCCTCTGTTTATGGAAGTGGGGGCGCTTTTTGCCCCCACGTTGCTACTTTGGGGGCGCTTTCTGCCCCC	228_641																				GCTAGATACGCATTAGAGACATCTCTGTCCTAATGCCATCTAGTTAGGGAGAAAATCTCCCTAAAACCCTCTGTTTATGGAAGTGGGGGCGCTTTTTGCCCCCACGTTGCTACTTTGGGGGCGCTTTCTGCCCCC
26858	GCTAGATACGCATTAGAGACATCTCTGTCCTAATGCCATCTAGTTAGGGAGAAAATCTCCCTAAAACCCTCTGTTTATGGAAGTGGGGGCGCTTTTTGCCCCCACTTTGCTACTTTGGGGGCGCGTTCTGCCCCC	228_642																				GCTAGATACGCATTAGAGACATCTCTGTCCTAATGCCATCTAGTTAGGGAGAAAATCTCCCTAAAACCCTCTGTTTATGGAAGTGGGGGCGCTTTTTGCCCCCACTTTGCTACTTTGGGGGCGCGTTCTGCCCCC
26859	GCTAGATACGCATTAGAGACATCTCTGTCCTAATGCCATCTAGTTAGGGAGAAAATCTCCCTAAAACCCTCTGTTTATGGAAGTGGGGGCGCTTTCTGCCCCCACTTTGTTATTTTGGGGGCGCGTTCTGCCCCC	228_643																				GCTAGATACGCATTAGAGACATCTCTGTCCTAATGCCATCTAGTTAGGGAGAAAATCTCCCTAAAACCCTCTGTTTATGGAAGTGGGGGCGCTTTCTGCCCCCACTTTGTTATTTTGGGGGCGCGTTCTGCCCCC
26860	GCTAGATACGCATTAGAGACATCTCTGTCCTAATGCCATCTAGTTAGGGAGAAAATCTCCCTAAAACCCTCTGTTTATGGAAGTGGGGGCGCTTTCTGCCCCCACTTTGGTATTTTGGGGGCGCTTTCTGCCCCC	228_644																				GCTAGATACGCATTAGAGACATCTCTGTCCTAATGCCATCTAGTTAGGGAGAAAATCTCCCTAAAACCCTCTGTTTATGGAAGTGGGGGCGCTTTCTGCCCCCACTTTGGTATTTTGGGGGCGCTTTCTGCCCCC
26861	GCTAGATACGCATTAGAGACATCTCTGTCCTAATGCCATCTAGTTAGGGAGAAAATCTCCCTAAAACCCTCTGTTTATGGAAGTGGGGGCGCTTTCTGCCCCCACATTGTTATTTTGGGGGCGCTTTCTGCCCCC	228_645																				GCTAGATACGCATTAGAGACATCTCTGTCCTAATGCCATCTAGTTAGGGAGAAAATCTCCCTAAAACCCTCTGTTTATGGAAGTGGGGGCGCTTTCTGCCCCCACATTGTTATTTTGGGGGCGCTTTCTGCCCCC
26862	GCTAGATACGCATTAGAGACATCTCTGTCCTAATGCCATCTAGTTAGGGAGAAAATCTCCCTAAAACCCTCTGTTTATGGAAGTGGGGGCGCTTTCTGCCCCCACTGTGTTATTTTGGGGGCGCTTTCTGCCCCC	228_646																				GCTAGATACGCATTAGAGACATCTCTGTCCTAATGCCATCTAGTTAGGGAGAAAATCTCCCTAAAACCCTCTGTTTATGGAAGTGGGGGCGCTTTCTGCCCCCACTGTGTTATTTTGGGGGCGCTTTCTGCCCCC
26863	GCTAGATACGCATTAGAGACATCTCTGTCCTAATGCCATCTAGTTAGGGAGAAAATCTCCCTAAAACCCTCTGTTTATGGAAGTGGGGGCGCTTTCTGCCCCCACGTTGTTATTTTGGGGGCGCGTTCTGCCCCC	228_647																				GCTAGATACGCATTAGAGACATCTCTGTCCTAATGCCATCTAGTTAGGGAGAAAATCTCCCTAAAACCCTCTGTTTATGGAAGTGGGGGCGCTTTCTGCCCCCACGTTGTTATTTTGGGGGCGCGTTCTGCCCCC
26864	GCTAGATACGCATTAGAGACATCTCTGTCCTAATGCCATCTAGTTAGGGAGAAAATCTCCCTAAAACCCTCTGTTTATGGAAGTGGGGGCGCTTTTTGCCCCCACTTTGTTATTTTGGGGGCGCTTTCTGCCCCC	228_648																				GCTAGATACGCATTAGAGACATCTCTGTCCTAATGCCATCTAGTTAGGGAGAAAATCTCCCTAAAACCCTCTGTTTATGGAAGTGGGGGCGCTTTTTGCCCCCACTTTGTTATTTTGGGGGCGCTTTCTGCCCCC
26865	GCTAGATACGCATTAGAGACATCTCTGTCCTAATGCCATCTAGTTAGGGAGAAAATCTCCCTAAAACCCTCTGTTTATGGAAGTGGGGGCGCTTTCTGCCCCCACGTTGGTATTTTGGGGGCGCTTTCTGCCCCC	228_649																				GCTAGATACGCATTAGAGACATCTCTGTCCTAATGCCATCTAGTTAGGGAGAAAATCTCCCTAAAACCCTCTGTTTATGGAAGTGGGGGCGCTTTCTGCCCCCACGTTGGTATTTTGGGGGCGCTTTCTGCCCCC
26866	GCTAGATACGCATTAGAGACATCTCTGTCCTAATGCCATCTAGTTAGGGAGAAAATCTCCCTAAAACCCTCTGTTTATGGAAGTGGGGGCGCTTTCTGCCCCCACTGTGGTATTTTGGGGGCGCTTTCTGCCCCC	228_650	-	Zn_Tnp_IS1595	PF12760.10	0.022	13.1	0.0	0.031	12.7	0.0	1.3	1	0	0	1	1	1	0	-	1	GCTAGATACGCATTAGAGACATCTCTGTCCTAATGCCATCTAGTTAGGGAGAAAATCTCCCTAAAACCCTCTGTTTATGGAAGTGGGGGCGCTTTCTGCCCCCACTGTGGTATTTTGGGGGCGCTTTCTGCCCCC
26867	GCTAGATACGCATTAGAGACATCTCTGTCCTAATGCCATCTAGTTAGGGAGAAAATCTCCCTAAAACCCTCTGTTTTATACTATGGTGGCGCTTTTTGCCACCATTTTTATAATTTGATGGCGTTTTTTGCCATC	228_651																				GCTAGATACGCATTAGAGACATCTCTGTCCTAATGCCATCTAGTTAGGGAGAAAATCTCCCTAAAACCCTCTGTTTTATACTATGGTGGCGCTTTTTGCCACCATTTTTATAATTTGATGGCGTTTTTTGCCATC
26868	GCTAGATACGCATTAGAGACATCTCTGTCCTAATGCCATCTAGTTAGGGGAACATTCCCCTAATACCCCTGCCAAATATAGAGTGGTGGCACTTTGTTCCACCACTTTTGAATAAAACCACCGCTTTGTTCCACC	228_652																				GCTAGATACGCATTAGAGACATCTCTGTCCTAATGCCATCTAGTTAGGGGAACATTCCCCTAATACCCCTGCCAAATATAGAGTGGTGGCACTTTGTTCCACCACTTTTGAATAAAACCACCGCTTTGTTCCACC
26869	GCTAGATACGCATTAGAGACATCTCTGTCCTAATGCCATCTAGTTAGGGGAACATTCCCCTAATACCCCTGCAAAATATAGAGTGGTGGCACTTTGTTCCACCACTTTTGAATAAAACCACCGCTTTTTACCACC	228_653																				GCTAGATACGCATTAGAGACATCTCTGTCCTAATGCCATCTAGTTAGGGGAACATTCCCCTAATACCCCTGCAAAATATAGAGTGGTGGCACTTTGTTCCACCACTTTTGAATAAAACCACCGCTTTTTACCACC
26870	GCTAGATACGCATTAGAGACATCTCTGTCCTAATGCCATCTAGTTAGGGGAACATTCCCCTAATACCCCTGCAAAATATAGAGTGGTGGCACTTTGTTCCACCACTTTTGAATATAACCACCGCTTTTTACCACC	228_654																				GCTAGATACGCATTAGAGACATCTCTGTCCTAATGCCATCTAGTTAGGGGAACATTCCCCTAATACCCCTGCAAAATATAGAGTGGTGGCACTTTGTTCCACCACTTTTGAATATAACCACCGCTTTTTACCACC
26871	GCTAGCCCTAAAGCTATTTCGAGGAGAACCAGCTATCTCCGAGTTCGATTGGCATTTCACCGCTAACCACAAGTCATCCAAACACTTTGCTGCGTATCCTGGTTCGGTCCTCCACCACCTGTTACAGTGGCTTCA	228_655																				GCTAGCCCTAAAGCTATTTCGAGGAGAACCAGCTATCTCCGAGTTCGATTGGCATTTCACCGCTAACCACAAGTCATCCAAACACTTTGCTGCGTATCCTGGTTCGGTCCTCCACCACCTGTTACAGTGGCTTCA
26872	GCTAGCCCTAAAGCTATTTCGAGGAGAACCAGCTATCTCCGAGTTCGATTGGCATTTCACCGCTAACCACAAGTCATCCAAATGCTTTACTGCGCAAACTGGTTCGGTCCTTCACTGCGTGTTACCGCAGCTTCA	228_656	-	Se-cys_synth_N	PF12390.11	0.0063	15.2	0.0	0.0066	15.2	0.0	1.1	1	0	0	1	1	1	1	-	3	GCTAGCCCTAAAGCTATTTCGAGGAGAACCAGCTATCTCCGAGTTCGATTGGCATTTCACCGCTAACCACAAGTCATCCAAATGCTTTACTGCGCAAACTGGTTCGGTCCTTCACTGCGTGTTACCGCAGCTTCA
26873	GCTAGCCCTAAAGCTATTTCGAGGAGAACCAGCTATCTCCGGGTTCGATTGGAATTTCTCCCCTATCCACACCTCATCCCCACCCTTTTCAACGGATGTGGGTTCGGTCCTCCACTACCTCTTACGGCAGCTTCA	228_657																				GCTAGCCCTAAAGCTATTTCGAGGAGAACCAGCTATCTCCGGGTTCGATTGGAATTTCTCCCCTATCCACACCTCATCCCCACCCTTTTCAACGGATGTGGGTTCGGTCCTCCACTACCTCTTACGGCAGCTTCA
26874	GCTAGCCCTAAAGCTATTTCGAGGAGAACCAGCTATCTCCGGGTTCGATTGGAATTTCTCCCCTATCCACACCTCATCCCCACCCTTTTCAACGGATGTGGGTTCGGTCCTCCATTGCCTTTTACGGCAACTTCA	228_658																				GCTAGCCCTAAAGCTATTTCGAGGAGAACCAGCTATCTCCGGGTTCGATTGGAATTTCTCCCCTATCCACACCTCATCCCCACCCTTTTCAACGGATGTGGGTTCGGTCCTCCATTGCCTTTTACGGCAACTTCA
26875	GCTAGCCCTAAAGCTATTTCGAGGAGAACCAGCTATCTCCGGGTTCGATTGGAATTTCTCCCCTATCCACACCTCATCCCCACCCTTTTCAACGGATGTGGGTTCGGTCCTCCACTGCCTCTTACGGCAGCTTCA	228_659																				GCTAGCCCTAAAGCTATTTCGAGGAGAACCAGCTATCTCCGGGTTCGATTGGAATTTCTCCCCTATCCACACCTCATCCCCACCCTTTTCAACGGATGTGGGTTCGGTCCTCCACTGCCTCTTACGGCAGCTTCA
26876	GCTAGCCCTAAAGCTATTTCGAGGAGAACCAGCTATCTCCGGGTTCGATTGGAATTTCTCCCCTATCCACACCTCATCCCCACCCTTTTCAACGGATGTGGGTTCGGACCTCCATTGCCTTTTACGGCAACTTCA	228_660																				GCTAGCCCTAAAGCTATTTCGAGGAGAACCAGCTATCTCCGGGTTCGATTGGAATTTCTCCCCTATCCACACCTCATCCCCACCCTTTTCAACGGATGTGGGTTCGGACCTCCATTGCCTTTTACGGCAACTTCA
26877	GCTAGCCCTAAAGCTATTTCGAGGAGAACCAGCTATCTCCGGGTTCGATTGGAATTTCTCCCCTATCCACACCTCATCCCCACCCTTTTCAACGGATGTGGGTTCGGACCTCCATTGCCTTTTACGGCAGCTTCA	228_661																				GCTAGCCCTAAAGCTATTTCGAGGAGAACCAGCTATCTCCGGGTTCGATTGGAATTTCTCCCCTATCCACACCTCATCCCCACCCTTTTCAACGGATGTGGGTTCGGACCTCCATTGCCTTTTACGGCAGCTTCA
26878	GCTAGCCCTAAAGCTATTTCGAGGAGAACCAGCTATCTCCGGGTTCGATTGGAATTTCTCCCCTATCCACACCTCATCCCCACCCTTTTCAACGGATGCGGGTTCGGACCTCCATTGCCTTTTACGGCAGCTTCA	228_662																				GCTAGCCCTAAAGCTATTTCGAGGAGAACCAGCTATCTCCGGGTTCGATTGGAATTTCTCCCCTATCCACACCTCATCCCCACCCTTTTCAACGGATGCGGGTTCGGACCTCCATTGCCTTTTACGGCAGCTTCA
26879	GCTAGCCCTAAAGCTATTTCGAGGAGAACCAGCTATCTCCGGGTTCGATTGGAATTTCTCCCCTATCCACACCTCATCACCACCCTTTTCAACGGATGTGTGTTCGGACCTCCACTACCTCTTACGGCAGCTTCA	228_663																				GCTAGCCCTAAAGCTATTTCGAGGAGAACCAGCTATCTCCGGGTTCGATTGGAATTTCTCCCCTATCCACACCTCATCACCACCCTTTTCAACGGATGTGTGTTCGGACCTCCACTACCTCTTACGGCAGCTTCA
26880	GCTAGCCCTAAAGCTATTTCGAGGAGAACCAGCTATCTCCGGGTTCGATTGGAATTTCTCCCCTATCCACACCTCATCACCACCCTTTTCAACGGATGTGTGTTCGGACCTCCATTGCCTTTTACGGCAACTTCA	228_664																				GCTAGCCCTAAAGCTATTTCGAGGAGAACCAGCTATCTCCGGGTTCGATTGGAATTTCTCCCCTATCCACACCTCATCACCACCCTTTTCAACGGATGTGTGTTCGGACCTCCATTGCCTTTTACGGCAACTTCA
26881	GCTAGCCCTAAAGCTATTTCGAGGAGAACCAGCTATCTCCGGGTTCGATTGGAATTTCTCCCCTATCCACACCTCATCACCACCCTTTTCAACGGATGTGTGTTCGGTCCTCCACGAAATTTTACTTTCGCTTCA	228_665																				GCTAGCCCTAAAGCTATTTCGAGGAGAACCAGCTATCTCCGGGTTCGATTGGAATTTCTCCCCTATCCACACCTCATCACCACCCTTTTCAACGGATGTGTGTTCGGTCCTCCACGAAATTTTACTTTCGCTTCA
26882	GCTAGCCCTAAAGCTATTTCGAGGAGAACCAGCTATCTCCGGGTTCGATTGGAATTTCTCCCCTATCCACACCTCATCACCACCCTTTTCAACGGATGTGTGTTCGGACCTCCATTGTCTTTTACGACAGCTTCA	228_666																				GCTAGCCCTAAAGCTATTTCGAGGAGAACCAGCTATCTCCGGGTTCGATTGGAATTTCTCCCCTATCCACACCTCATCACCACCCTTTTCAACGGATGTGTGTTCGGACCTCCATTGTCTTTTACGACAGCTTCA
26883	GCTAGCCCTAAAGCTATTTCGAGGAGAACCAGCTATCTCCGGGTTCGATTGGAATTTCTCCCCTATCCACACCTCATCACCACCCTTTTCAACGGATGTGTGTTCGGTCCTCCACTACCTCTTACGGCAGCTTCA	228_667																				GCTAGCCCTAAAGCTATTTCGAGGAGAACCAGCTATCTCCGGGTTCGATTGGAATTTCTCCCCTATCCACACCTCATCACCACCCTTTTCAACGGATGTGTGTTCGGTCCTCCACTACCTCTTACGGCAGCTTCA
26884	GCTAGCCCTAAAGCTATTTCGAGGAGAACCAGCTATCTCCGGGTTCGATTGGAATTTCTCCCCTATCCACACCTCATCACCACCCTTTTCAACGGATGTGTGTTCGGTCCTCCACCGCCTTTTACGGCAGCTTCA	228_668																				GCTAGCCCTAAAGCTATTTCGAGGAGAACCAGCTATCTCCGGGTTCGATTGGAATTTCTCCCCTATCCACACCTCATCACCACCCTTTTCAACGGATGTGTGTTCGGTCCTCCACCGCCTTTTACGGCAGCTTCA
26885	GCTAGCCCTAAAGCTATTTCGAGGAGAACCAGCTATCTCCGGGTTCGATTGGAATTTCTCCCCTACCCACACCTCATCGCCACCCTTTTCAACGGATGTGCGTTCGGTCCTCCATTGCCTTTTACGGCAACTTCA	228_669																				GCTAGCCCTAAAGCTATTTCGAGGAGAACCAGCTATCTCCGGGTTCGATTGGAATTTCTCCCCTACCCACACCTCATCGCCACCCTTTTCAACGGATGTGCGTTCGGTCCTCCATTGCCTTTTACGGCAACTTCA
26886	GCTAGCCCTAAAGCTATTTCGAGGAGAACCAGCTATCTCCGGGTTCGATTGGAATTTCTCCCCTACCCACACCTCATCGCCACCCTTTTCAACGGATGTGCGTTCGGCCCTCCACTACCTCTTACGGCAGCTTCA	228_670																				GCTAGCCCTAAAGCTATTTCGAGGAGAACCAGCTATCTCCGGGTTCGATTGGAATTTCTCCCCTACCCACACCTCATCGCCACCCTTTTCAACGGATGTGCGTTCGGCCCTCCACTACCTCTTACGGCAGCTTCA
26887	GCTAGCCCTAAAGCTATTTCGAGGAGAACCAGCTATCTCCGGGTTCGATTGGAATTTCTCCCCTACCCACACCTCATCGCCACCCTTTTCAACGGATGTGCGTTCGGCCCTCCATTGCCTTTTACGGCAACTTCA	228_671																				GCTAGCCCTAAAGCTATTTCGAGGAGAACCAGCTATCTCCGGGTTCGATTGGAATTTCTCCCCTACCCACACCTCATCGCCACCCTTTTCAACGGATGTGCGTTCGGCCCTCCATTGCCTTTTACGGCAACTTCA
26888	GCTAGCCCTAAAGCTATTTCGAGGAGAACCAGCTATCTCCGGGTTCGATTGGAATTTCTCCCCTACCCACACCTCATCGCCACCCTTTTCAACGGATGTGCGTTCGGTCCTCCACCGCCTTTTACAGCAGCTTCA	228_672																				GCTAGCCCTAAAGCTATTTCGAGGAGAACCAGCTATCTCCGGGTTCGATTGGAATTTCTCCCCTACCCACACCTCATCGCCACCCTTTTCAACGGATGTGCGTTCGGTCCTCCACCGCCTTTTACAGCAGCTTCA
26889	GCTAGCCCTAAAGCTATTTCGAGGAGAACCAGCTATCTCCGGGTTCGATTGGAATTTCTCCCCTACCCACACCTCATCGCCACCCTTTTCAACGGATGTGCGTTCGGTCCTCCACTACCTCTTACGGCAGCTTCA	228_673																				GCTAGCCCTAAAGCTATTTCGAGGAGAACCAGCTATCTCCGGGTTCGATTGGAATTTCTCCCCTACCCACACCTCATCGCCACCCTTTTCAACGGATGTGCGTTCGGTCCTCCACTACCTCTTACGGCAGCTTCA
26890	GCTAGCCCTAAAGCTATTTCGGGGAGAACCAGCTATCTCCGAGTTCGATTGGAATTTCTCCGCTACCCACAATTCATCCGCCGCCTTTTCAACGGAGGTCGGTTCGGCCCTCCATGAAATTTTACTTTCACTTCA	228_674																				GCTAGCCCTAAAGCTATTTCGGGGAGAACCAGCTATCTCCGAGTTCGATTGGAATTTCTCCGCTACCCACAATTCATCCGCCGCCTTTTCAACGGAGGTCGGTTCGGCCCTCCATGAAATTTTACTTTCACTTCA
26891	GCTAGGGATTAGTGGCTAGGGATTAGGTTTGCGATACGAGAAAACCGCCAGTTTCAAACCTTCGCGGCGCTTAGATCCTTCGACTCAGTTCTCCTATTTCAGATAAGCTATTTTTTCATATACGACGTTTTTCTC	228_675																				GCTAGGGATTAGTGGCTAGGGATTAGGTTTGCGATACGAGAAAACCGCCAGTTTCAAACCTTCGCGGCGCTTAGATCCTTCGACTCAGTTCTCCTATTTCAGATAAGCTATTTTTTCATATACGACGTTTTTCTC
26892	GCTAGGGATTAGTGGCTAGGGATTAGGTTTGCGATACGAGAAAACCGCCAGTTTCAAACCTTCGCGGCGCTTAGATCCTTCGACTCAGTTCTCCTATTTCAGATAAGCCATCTTTTAACATACGACGTTTTTCTC	228_676																				GCTAGGGATTAGTGGCTAGGGATTAGGTTTGCGATACGAGAAAACCGCCAGTTTCAAACCTTCGCGGCGCTTAGATCCTTCGACTCAGTTCTCCTATTTCAGATAAGCCATCTTTTAACATACGACGTTTTTCTC
26893	GCTAGGGATTAGTGGCTAGGGATTAGGTTTGCGATACGAGAAAACCGCTAGTTTCAAAACTCCGCGGCGCTTTCATTATTTTATGCGCCGCACCTTCCCCGTTGAACCCTCAGAACCTATAGAACCTTCTGAACC	228_677																				GCTAGGGATTAGTGGCTAGGGATTAGGTTTGCGATACGAGAAAACCGCTAGTTTCAAAACTCCGCGGCGCTTTCATTATTTTATGCGCCGCACCTTCCCCGTTGAACCCTCAGAACCTATAGAACCTTCTGAACC
26894	GCTAGGGATTAGTGGCTAGGGATTAGGAGTCTCAAGTGACTCGTGACTGGTGACTGGGAGACAACAGGCGCTCGTATCGTCATTTCGAGCGAAGCCCTCGATCTTCCTTGCAGACCGATAAACGAAGGATGTGTG	228_678																				GCTAGGGATTAGTGGCTAGGGATTAGGAGTCTCAAGTGACTCGTGACTGGTGACTGGGAGACAACAGGCGCTCGTATCGTCATTTCGAGCGAAGCCCTCGATCTTCCTTGCAGACCGATAAACGAAGGATGTGTG
26895	GCTAGGGATTAGTGGCTAGGGATTAGGTTTGCGATACGAGAAAACCGCTAGTTTCAGACCTCCGCGGCGCTTCCATGCTTTTATGCGCCGCACCTTCCCCGTTGAACCCTCAGAACCTATAGAACCTTCTGAACC	228_679																				GCTAGGGATTAGTGGCTAGGGATTAGGTTTGCGATACGAGAAAACCGCTAGTTTCAGACCTCCGCGGCGCTTCCATGCTTTTATGCGCCGCACCTTCCCCGTTGAACCCTCAGAACCTATAGAACCTTCTGAACC
26896	GCTAGGGATTAGTGGCTAGGGATTAGGAGCCTCGACTGACTGGTGACTGGTGACTGGTGACTAGTGACTAGTAGCTAGTGGCTGGTGACTTGAATACCACCTTCGGGCATCGCCCCATATATGATTTGAGGCGAA	228_680																				GCTAGGGATTAGTGGCTAGGGATTAGGAGCCTCGACTGACTGGTGACTGGTGACTGGTGACTAGTGACTAGTAGCTAGTGGCTGGTGACTTGAATACCACCTTCGGGCATCGCCCCATATATGATTTGAGGCGAA
26897	GCTAGGGATTAGTGGCTAGGGATTAGGTTTGCGATACGAGAAAACCGCTAGTTTCAAACCTCCGCGGCGCTTCCATCATTTTATGCGCCGCACCACCATTTCTCATTCAATCGAGGCTTTCAAATGTAATCAAGG	228_681																				GCTAGGGATTAGTGGCTAGGGATTAGGTTTGCGATACGAGAAAACCGCTAGTTTCAAACCTCCGCGGCGCTTCCATCATTTTATGCGCCGCACCACCATTTCTCATTCAATCGAGGCTTTCAAATGTAATCAAGG
26898	GCTAGGGATTAGTGGCTAGGGATTAGGAGCCGCAAGTGACTGGTAGCTAGTGACTGGTGACTTAAATACTGCCTTCGGGCATCGCCACCATCTATACTCCGCGGCGCTTCTATTTTTTTATGCGCCGCACCCCCC	228_682																				GCTAGGGATTAGTGGCTAGGGATTAGGAGCCGCAAGTGACTGGTAGCTAGTGACTGGTGACTTAAATACTGCCTTCGGGCATCGCCACCATCTATACTCCGCGGCGCTTCTATTTTTTTATGCGCCGCACCCCCC
26899	GCTAGGGATTAGTGGCTAGGGATTAGGAGCCGCAAGTGACTGGTAGCTAGTGACTGGTGACTTAAATACTGCCTTCGGGCACCACCCCCTTTGAACCCACTGAACCTGTTGAACCCGCTGAACCTCTTTCGCATG	228_683																				GCTAGGGATTAGTGGCTAGGGATTAGGAGCCGCAAGTGACTGGTAGCTAGTGACTGGTGACTTAAATACTGCCTTCGGGCACCACCCCCTTTGAACCCACTGAACCTGTTGAACCCGCTGAACCTCTTTCGCATG
26900	GCTAGGGATTAGTGGCTAGGGATTAGGAGTCTCAAGTGACTGGGTGATTAAGAGGCTTGAAGACATCAGACTCCCGTATCGTCATTGAAAGCGTTGCCGAGAAATCTTCCTTGCAGACCGATAAACGATGAATGT	228_684																				GCTAGGGATTAGTGGCTAGGGATTAGGAGTCTCAAGTGACTGGGTGATTAAGAGGCTTGAAGACATCAGACTCCCGTATCGTCATTGAAAGCGTTGCCGAGAAATCTTCCTTGCAGACCGATAAACGATGAATGT
26901	GCTAGGGATTAGTGGCTAGGGATTAGGCTGATGATGCATCTGCCCCCTTCCTCAGGAAGGGGGATGCCCGAAGGGCAGGAGGTTGGCCGAGGGAAATGAGATTTGCGGTTTGAATATCGAAAGCGGGCATCGCCC	228_685																				GCTAGGGATTAGTGGCTAGGGATTAGGCTGATGATGCATCTGCCCCCTTCCTCAGGAAGGGGGATGCCCGAAGGGCAGGAGGTTGGCCGAGGGAAATGAGATTTGCGGTTTGAATATCGAAAGCGGGCATCGCCC
26902	GCTAGGGATTAGTGGCTAGGGATTAGGTTTGCGATACGAGAAACCCGCTAGTTTCAAACCTCTGCGACGCTTCCATATTTTTATGCGCCGCAGCACCATTTCGCATTTCTCATTTCTAATTTCTCATTCGAGCAG	228_686																				GCTAGGGATTAGTGGCTAGGGATTAGGTTTGCGATACGAGAAACCCGCTAGTTTCAAACCTCTGCGACGCTTCCATATTTTTATGCGCCGCAGCACCATTTCGCATTTCTCATTTCTAATTTCTCATTCGAGCAG
26903	GCTAGGGATTAGTGGCTAGGGATTAGGGATTAGAAGTGACTAGTGACTGGTGACTAGGAGACTAGGAGACATCAGGCTCTCGTATCGTCATTTCGAGCGAAGTCGAGAAATCTTTCTTGCAGACCGCTAAACGAA	228_687																				GCTAGGGATTAGTGGCTAGGGATTAGGGATTAGAAGTGACTAGTGACTGGTGACTAGGAGACTAGGAGACATCAGGCTCTCGTATCGTCATTTCGAGCGAAGTCGAGAAATCTTTCTTGCAGACCGCTAAACGAA
26904	GCTAGGGATTAGTGGCTAGGGATTAGGAGCCTCAAGTGACTAGTGACTTGAATACCACTTTTGGGCACCACCACTCCTAACTCCTAACTCCTCACTTCTAACTAGAGAGCAAAGCTTTCATCCCCAATCAAGGGG	228_688																				GCTAGGGATTAGTGGCTAGGGATTAGGAGCCTCAAGTGACTAGTGACTTGAATACCACTTTTGGGCACCACCACTCCTAACTCCTAACTCCTCACTTCTAACTAGAGAGCAAAGCTTTCATCCCCAATCAAGGGG
26905	GCTAGGGATTAGTGGCTAGGGATTAGGTTTTCGATACGAGAAAACCGCTAATTTTAAATCTCCGCGGCGCTTCCATATTTTTATGCGCCGCACCACCCCCGTTGAACCTATAGAACCTGCTCCCCCTCTTTCGTA	228_689	-	DUF5527	PF17665.4	0.022	12.9	0.1	0.023	12.8	0.1	1.0	1	0	0	1	1	1	0	-	-1	GCTAGGGATTAGTGGCTAGGGATTAGGTTTTCGATACGAGAAAACCGCTAATTTTAAATCTCCGCGGCGCTTCCATATTTTTATGCGCCGCACCACCCCCGTTGAACCTATAGAACCTGCTCCCCCTCTTTCGTA
26906	GCTAGGGATTAGTGGCTAGGGATTAGGAGGCTCGAGTGACTGGTGACTTGAATACTACTTTCGGGCATCGCCTCATAATATATATTTGCGGCGCAGCCGCCACCTTCATTCCTAATTCCTAATTCCTAATCCCTA	228_690	-	WW_like	PF17890.4	0.046	12.3	0.2	0.054	12.1	0.2	1.2	1	0	0	1	1	1	0	-	-2	GCTAGGGATTAGTGGCTAGGGATTAGGAGGCTCGAGTGACTGGTGACTTGAATACTACTTTCGGGCATCGCCTCATAATATATATTTGCGGCGCAGCCGCCACCTTCATTCCTAATTCCTAATTCCTAATCCCTA
26907	GCTAGTGTTCTACCATTGAACTACACCCGCATTTCGCTGAAACGGTAATGTTGTTGTTACAGCAGTCGGGGTGACAGGATTCGAACCTGCGGCCTCCTGGTCCCAAACCAGGCGCTCTAGCCAAGCTGAGCCACA	228_691																				GCTAGTGTTCTACCATTGAACTACACCCGCATTTCGCTGAAACGGTAATGTTGTTGTTACAGCAGTCGGGGTGACAGGATTCGAACCTGCGGCCTCCTGGTCCCAAACCAGGCGCTCTAGCCAAGCTGAGCCACA
26908	GCTAGTGTTCTACCATTGAACTACACCCGCAGATATCGGGGTGACAGGATTCGAACCTGCGGCCTCTTGATCCCAAATCAAGCGCTCTAGCCAAGCTGAGCCACACCCCGATAAAAGCACGAGACGGGATTCGAA	228_692																				GCTAGTGTTCTACCATTGAACTACACCCGCAGATATCGGGGTGACAGGATTCGAACCTGCGGCCTCTTGATCCCAAATCAAGCGCTCTAGCCAAGCTGAGCCACACCCCGATAAAAGCACGAGACGGGATTCGAA
26909	GCTAGTGTTCTACCATTGAACTACACCCGCAGATATCGGGGTGACAGGATTCGAACCTGCGGCCTCTTGATCCCAAATCAAGCGCTCTAGCCAAGCTGAGCCACACCCCGGTATACTATATAATATTTTTCGAAA	228_693	-	US30	PF17624.5	0.029	11.8	0.0	0.029	11.8	0.0	1.0	1	0	0	1	1	1	0	-	-3	GCTAGTGTTCTACCATTGAACTACACCCGCAGATATCGGGGTGACAGGATTCGAACCTGCGGCCTCTTGATCCCAAATCAAGCGCTCTAGCCAAGCTGAGCCACACCCCGGTATACTATATAATATTTTTCGAAA
26910	GCTAGTGTTCTACCATTGAACTACACCCGCAGATATCGGGGTGACAGGATTCGAACCTGCGGCCTCTTGATCCCAAATCAAGCGCTCTAGCCAAGCTGAGCCACACCCCGGTATAACTATAATGTTTTAAATCAA	228_694																				GCTAGTGTTCTACCATTGAACTACACCCGCAGATATCGGGGTGACAGGATTCGAACCTGCGGCCTCTTGATCCCAAATCAAGCGCTCTAGCCAAGCTGAGCCACACCCCGGTATAACTATAATGTTTTAAATCAA
26911	GCTAGTGTTCTACCATTGAACTACACCCGCAGATATCGGGGTGACAGGATTCGAACCTGCGGCCTCTTGATCCCAAATCAAGCGCTCTAGCCAAGCTGAGCCACACCCCGATATAGAAAGTATGATTAAATGTAC	228_695	-	Luteo_Vpg	PF01659.19	0.031	13.1	0.1	0.031	13.1	0.1	1.0	1	0	0	1	1	1	0	-	3	GCTAGTGTTCTACCATTGAACTACACCCGCAGATATCGGGGTGACAGGATTCGAACCTGCGGCCTCTTGATCCCAAATCAAGCGCTCTAGCCAAGCTGAGCCACACCCCGATATAGAAAGTATGATTAAATGTAC
26912	GCTAGTGTTCTACCATTGAACTACACCCGCAGATATCGGGGTGACAGGATTCGAACCTGCGGCCTCTTGATCCCAAATCAAGCGCTCTAGCCAAGCTGAGCCACACCCCGATATAGAAAGTATGATTAAATGTAC	228_695	-	Sulfotransfer_1	PF00685.30	0.031	12.2	0.0	0.031	12.2	0.0	1.0	1	0	0	1	1	1	0	-	-1	GCTAGTGTTCTACCATTGAACTACACCCGCAGATATCGGGGTGACAGGATTCGAACCTGCGGCCTCTTGATCCCAAATCAAGCGCTCTAGCCAAGCTGAGCCACACCCCGATATAGAAAGTATGATTAAATGTAC
26913	GCTAGTGTTCTACCATTGAACTACACCCGCAGATATCGGGGTGACAGGATTCGAACCTGCGGCCTCTTGATCCCAAATCAAGCGCTCTAGCCAAGCTGAGCCACACCCCGATATTCAAATAATTCATGTCCTCGC	228_696																				GCTAGTGTTCTACCATTGAACTACACCCGCAGATATCGGGGTGACAGGATTCGAACCTGCGGCCTCTTGATCCCAAATCAAGCGCTCTAGCCAAGCTGAGCCACACCCCGATATTCAAATAATTCATGTCCTCGC
26914	GCTAGTGTTCTACCATTGAACTACACCCGCAGATATCGGGGTGACAGGATTCGAACCTGCGGCCTCTTGATCCCAAATCAAGCGCTCTAGCCAAGCTGAGCCACACCCCGGATTGAACACATATTTTTGTGTCTT	228_697	-	DUF645	PF04875.15	0.042	12.4	0.0	0.045	12.3	0.0	1.2	1	0	0	1	1	1	0	-	-3	GCTAGTGTTCTACCATTGAACTACACCCGCAGATATCGGGGTGACAGGATTCGAACCTGCGGCCTCTTGATCCCAAATCAAGCGCTCTAGCCAAGCTGAGCCACACCCCGGATTGAACACATATTTTTGTGTCTT
26915	GCTAGTGTTCTACCATTGAACTACACCCGCAGATATCGGGGTGACAGGATTCGAACCTGCGGCCTCTTGATCCCAAATCAAGCGCTCTAGCCAAGCTGAGCCACACCCCGATATATTGTTTTCTTTGTCTTTGCT	228_698																				GCTAGTGTTCTACCATTGAACTACACCCGCAGATATCGGGGTGACAGGATTCGAACCTGCGGCCTCTTGATCCCAAATCAAGCGCTCTAGCCAAGCTGAGCCACACCCCGATATATTGTTTTCTTTGTCTTTGCT
26916	GCTAGTGTTCTACCATTGAACTACACCCGCAGATATCGGGGTGACAGGATTCGAACCTGCGGCCTCTTGATCCCAAATCAAGCGCTCTAGCCAAGCTGAGCCACACCCCGATATAGAAAGTATGATTAAATATAC	228_699	-	Luteo_Vpg	PF01659.19	0.036	12.9	0.1	0.039	12.8	0.1	1.0	1	0	0	1	1	1	0	-	3	GCTAGTGTTCTACCATTGAACTACACCCGCAGATATCGGGGTGACAGGATTCGAACCTGCGGCCTCTTGATCCCAAATCAAGCGCTCTAGCCAAGCTGAGCCACACCCCGATATAGAAAGTATGATTAAATATAC
26917	GCTAGTGTTCTACCATTGAACTACACCCGCATATCATCATAATTAAATTATATTCAATTATAAAATGCCTAGAACCGGAATCGAACCAGTGACACGAGGATTTTCAGTCCTCTGCTCTACCGACTGAGCTATCTA	228_700																				GCTAGTGTTCTACCATTGAACTACACCCGCATATCATCATAATTAAATTATATTCAATTATAAAATGCCTAGAACCGGAATCGAACCAGTGACACGAGGATTTTCAGTCCTCTGCTCTACCGACTGAGCTATCTA
26918	GCTAGTGTTCTACCATTGAACTACACCCGCTTAATCTGAGCTTGGCGAAGAGAAGATATTAAGTCGGGGTGACAGGACTCGAACCTGCGACCTCCTGATCCCAAATCAGGCGCTCTAGCCAAACTGAGCCACACC	228_701																				GCTAGTGTTCTACCATTGAACTACACCCGCTTAATCTGAGCTTGGCGAAGAGAAGATATTAAGTCGGGGTGACAGGACTCGAACCTGCGACCTCCTGATCCCAAATCAGGCGCTCTAGCCAAACTGAGCCACACC
26919	GCTAGTGTTCTACCATTGAACTACACCCGCATTTACGCTGAAACGGTAATGTTGTTACAGCAGTCGGGGTGACAAGATTCGAACTTGCGGCCTCCTGGTCCCAAACCAGGCGCTCTAGCCAAACTGAGCCACACC	228_702																				GCTAGTGTTCTACCATTGAACTACACCCGCATTTACGCTGAAACGGTAATGTTGTTACAGCAGTCGGGGTGACAAGATTCGAACTTGCGGCCTCCTGGTCCCAAACCAGGCGCTCTAGCCAAACTGAGCCACACC
26920	GCTAGTGTTCTACCATTGAACTACACCCGCATCTGAAACTATGAAGTTTTCAACGTGATTTATATTAGCAGATATTTGGGGATGTGTCAAGTGAGTTTTTTCAGTTTTCCGTAATCTACAAGAAAAATTTCACTG	228_703																				GCTAGTGTTCTACCATTGAACTACACCCGCATCTGAAACTATGAAGTTTTCAACGTGATTTATATTAGCAGATATTTGGGGATGTGTCAAGTGAGTTTTTTCAGTTTTCCGTAATCTACAAGAAAAATTTCACTG
26921	GCTAGTGTTCTACCATTGAACTACACCCGCATGTTACGTATTATATTATTAAGCTTAAGCAACTTTTAAAAGTATGCCCAGAGCCGGAATCGAACCAGCGACACGAGGATTTTCAGTCCTCTGCTCTACCGACTG	228_704																				GCTAGTGTTCTACCATTGAACTACACCCGCATGTTACGTATTATATTATTAAGCTTAAGCAACTTTTAAAAGTATGCCCAGAGCCGGAATCGAACCAGCGACACGAGGATTTTCAGTCCTCTGCTCTACCGACTG
26922	GCTATACCGACAAGTAAATACAGTTATCAGCTCCGCCGCCAACAGGCAGATCAGCCAATTTTCATTTATAATTTCATTATTATATGGTAAGAACCCGTATCACAGAATCGTGTACGGGCTCTTTACCTCTGCACA	228_705																				GCTATACCGACAAGTAAATACAGTTATCAGCTCCGCCGCCAACAGGCAGATCAGCCAATTTTCATTTATAATTTCATTATTATATGGTAAGAACCCGTATCACAGAATCGTGTACGGGCTCTTTACCTCTGCACA
26923	GCTATACCGACAAGTAAATACAGTTATCAGCTCCGCCGCCAACAGGCAGATCAGCCAAATTTCATTTATAATTTCATTATTATATGGTAAGAACCCGTATCACAGAATCGTGTACGGGCTCTTTACCTCTGCACA	228_706																				GCTATACCGACAAGTAAATACAGTTATCAGCTCCGCCGCCAACAGGCAGATCAGCCAAATTTCATTTATAATTTCATTATTATATGGTAAGAACCCGTATCACAGAATCGTGTACGGGCTCTTTACCTCTGCACA
26924	GCTATCCGTGAAGGTGGACGTACTGTAGGATCAGGACGTGTTGCTTCTATCCTCGAGTAATCACGAACTTATATAATTAGTAACTGAATAATACTAGATTTTATATATATCGTACCGCAAGGTACTTGTGTTCAA	228_707	-	GTP_EFTU_D3	PF03143.20	0.0036	16.0	0.3	0.0048	15.6	0.3	1.2	1	0	0	1	1	1	1	-	1	GCTATCCGTGAAGGTGGACGTACTGTAGGATCAGGACGTGTTGCTTCTATCCTCGAGTAATCACGAACTTATATAATTAGTAACTGAATAATACTAGATTTTATATATATCGTACCGCAAGGTACTTGTGTTCAA
26925	GCTATCCGTGAAGGTGGACGTACTGTAGGATCAGGACGTGTTGCTACAATCATCGAGTAATCAAAAATTATTCAGTAATTTCAAGGGTTTCGGAGATTTCTCCGGAACCCTTTTTACATGCGATAATAATGAAGA	228_708	-	GTP_EFTU_D3	PF03143.20	0.0076	15.0	1.1	0.011	14.5	1.1	1.2	1	0	0	1	1	1	1	-	1	GCTATCCGTGAAGGTGGACGTACTGTAGGATCAGGACGTGTTGCTACAATCATCGAGTAATCAAAAATTATTCAGTAATTTCAAGGGTTTCGGAGATTTCTCCGGAACCCTTTTTACATGCGATAATAATGAAGA
26926	GCTATCCGTGAAGGTGGACGTACTGTAGGATCAGGACGTGTTGCTTCTATCATCGAGTAATCACGAACTTATATAATTAGCAACTGAATAATACTAGATTTTATATATATCGTACCGCAAGGTACTTGTGTTCAA	228_709	-	GTP_EFTU_D3	PF03143.20	0.0042	15.8	0.6	0.0056	15.4	0.6	1.2	1	0	0	1	1	1	1	-	1	GCTATCCGTGAAGGTGGACGTACTGTAGGATCAGGACGTGTTGCTTCTATCATCGAGTAATCACGAACTTATATAATTAGCAACTGAATAATACTAGATTTTATATATATCGTACCGCAAGGTACTTGTGTTCAA
26927	GCTATCGCCAAATGGTAAGGCACTGGACTCTGACTCCAGCATTTTCCAGGTTCGAATCCTGGTAGCCCAGCTTATAAGACGGTCGAGGTTCGATCGTCTTTTTATTTTAGTTTGCGAGCCATTTAATATGTTTTA	228_710																				GCTATCGCCAAATGGTAAGGCACTGGACTCTGACTCCAGCATTTTCCAGGTTCGAATCCTGGTAGCCCAGCTTATAAGACGGTCGAGGTTCGATCGTCTTTTTATTTTAGTTTGCGAGCCATTTAATATGTTTTA
26928	GCTATCGCCAAATGGTAAGGCACTGGACTCTGACTCCAGCATTTTCCAGGTTCGAATCCTGGTAGCCCAGTTCATAAGACGGTCGAGGTTCGATCGTCTTTTTTATTTTGAATTGCGAGCCATTTAATATATTTT	228_711																				GCTATCGCCAAATGGTAAGGCACTGGACTCTGACTCCAGCATTTTCCAGGTTCGAATCCTGGTAGCCCAGTTCATAAGACGGTCGAGGTTCGATCGTCTTTTTTATTTTGAATTGCGAGCCATTTAATATATTTT
26929	GCTATGGCGTCTCGCCGTAGCCACGCACCCACGAACACAAGCTAATTGAGTATTATGCTACGGGTTCCGCGGAGCGGGACCTATATCATGAAACCCACTGCAAGCTCCGAAGGAGCGCCGCTGTGGGTACGTGCG	228_712																				GCTATGGCGTCTCGCCGTAGCCACGCACCCACGAACACAAGCTAATTGAGTATTATGCTACGGGTTCCGCGGAGCGGGACCTATATCATGAAACCCACTGCAAGCTCCGAAGGAGCGCCGCTGTGGGTACGTGCG
26930	GCTATGGCGTCTCGCCGTAGCCACGCAGCCTCCCATAGCAGAACATCAATCAGAGCCGTGTAATACGTAACTTTGTACTGCGCCGTGTCCCGAGGGGACACGTATTCATCAGAAACCCACTGCAAGCTCCGAAGG	228_713																				GCTATGGCGTCTCGCCGTAGCCACGCAGCCTCCCATAGCAGAACATCAATCAGAGCCGTGTAATACGTAACTTTGTACTGCGCCGTGTCCCGAGGGGACACGTATTCATCAGAAACCCACTGCAAGCTCCGAAGG
26931	GCTATGGCGTCTCGCCGTAGCCACGCACCCACGGACAGTTTATAGAGTGTGAGCTGATTGGCGTCAGGCAATGGAAGAATGCGTATGCAGATTGAGCGTTATGGGCTCAGTGGAAATTTAGTGGGGATAAGCATA	228_714																				GCTATGGCGTCTCGCCGTAGCCACGCACCCACGGACAGTTTATAGAGTGTGAGCTGATTGGCGTCAGGCAATGGAAGAATGCGTATGCAGATTGAGCGTTATGGGCTCAGTGGAAATTTAGTGGGGATAAGCATA
26932	GCTATGGCGTCTCGCCGTAGCCACGCACCCACGGACAGTTTATAGAGTGTGAGCTGATTGGCGTCAGGCAATGGAAGAATGCGTATGCAGATTGAGCGTTATGCTATTGGAGGCTGCGTGGCTACGGCGGGACGC	228_715																				GCTATGGCGTCTCGCCGTAGCCACGCACCCACGGACAGTTTATAGAGTGTGAGCTGATTGGCGTCAGGCAATGGAAGAATGCGTATGCAGATTGAGCGTTATGCTATTGGAGGCTGCGTGGCTACGGCGGGACGC
26933	GCTATGGCGTCTCGCCGTAGCCACGCACCCACGAACGCAAGCTTATTGATTATCTTTTGTTTCTGACTATTTGTCAATGTTTTGTGACTCATTGTCTGAATAATCTGACTATTTGTCTATTTGTTTGATATTTCG	228_716	-	HTH_22	PF13309.9	0.021	13.4	0.0	0.024	13.2	0.0	1.2	1	0	0	1	1	1	0	-	-2	GCTATGGCGTCTCGCCGTAGCCACGCACCCACGAACGCAAGCTTATTGATTATCTTTTGTTTCTGACTATTTGTCAATGTTTTGTGACTCATTGTCTGAATAATCTGACTATTTGTCTATTTGTTTGATATTTCG
26934	GCTATGGCGTCTCGCCGTAGCCACGCACCCACGGACAGTTAATCAATAATATGCTGATTGGCGGTCTGCTATGGGAGGGTGCAAGCAAATGGAGTATGAGCTGCGGGTTCCGCGGAGCGGGACCTATATCATGAA	228_717	-	DUF3663	PF12404.11	0.0071	14.9	0.0	0.0078	14.7	0.0	1.0	1	0	0	1	1	1	1	-	3	GCTATGGCGTCTCGCCGTAGCCACGCACCCACGGACAGTTAATCAATAATATGCTGATTGGCGGTCTGCTATGGGAGGGTGCAAGCAAATGGAGTATGAGCTGCGGGTTCCGCGGAGCGGGACCTATATCATGAA
26935	GCTATGGCGTCTCGCCGTAGCCACGCACCCACGAACGCAAGCAGAATGATTATGAGTTGCGGGTTCCGCGGAGCGGGACCTATATCATGAAACCCACTGCAAGCTGCGAAGCAGCGCAGCTGTGGGTACGTGAGC	228_718																				GCTATGGCGTCTCGCCGTAGCCACGCACCCACGAACGCAAGCAGAATGATTATGAGTTGCGGGTTCCGCGGAGCGGGACCTATATCATGAAACCCACTGCAAGCTGCGAAGCAGCGCAGCTGTGGGTACGTGAGC
26936	GCTATGGCGTCTCGCCGTAGCCACGCATCCACCCATAGCAGAATGCTTCCATATGCTTTAAAACAAAAATCCGCAAGGCCCTACGATGAGGCTTTGCGGATATTATTTATGTTAGCGTTATCAAAAAGACATTAC	228_719	-	BTAD	PF03704.20	0.017	13.9	0.2	0.018	13.9	0.2	1.0	1	0	0	1	1	1	0	-	1	GCTATGGCGTCTCGCCGTAGCCACGCATCCACCCATAGCAGAATGCTTCCATATGCTTTAAAACAAAAATCCGCAAGGCCCTACGATGAGGCTTTGCGGATATTATTTATGTTAGCGTTATCAAAAAGACATTAC
26937	GCTATGGCGTCTCGCCGTAGCCACGCAGCCTTGGACGCAAGCAAATGAAGTAATAGTTGATTGAGCGTTATGCTATGGTAGCCACGCAGCCACGAAAGGAAGCAGATTGAGTATGAGGTGCGGATTCCGCGGAGC	228_720	-	Peptidase_M24_C	PF16188.8	0.0088	14.5	0.2	0.011	14.2	0.2	1.1	1	0	0	1	1	1	1	-	-2	GCTATGGCGTCTCGCCGTAGCCACGCAGCCTTGGACGCAAGCAAATGAAGTAATAGTTGATTGAGCGTTATGCTATGGTAGCCACGCAGCCACGAAAGGAAGCAGATTGAGTATGAGGTGCGGATTCCGCGGAGC
26938	GCTATGGCGTCTCGCCGTAGCCACGCAGCCTTCTATGGCAGATTATCAATCAGCGCCGTGTAATACGTAACTTTGTGCCACGCCGTGTCCCGAGGGGACACGTATCTATCAGAAACCCACTGCAAGCTCCGAAGG	228_721																				GCTATGGCGTCTCGCCGTAGCCACGCAGCCTTCTATGGCAGATTATCAATCAGCGCCGTGTAATACGTAACTTTGTGCCACGCCGTGTCCCGAGGGGACACGTATCTATCAGAAACCCACTGCAAGCTCCGAAGG
26939	GCTATGGCGTCTCGCCGTAGCCACGCACCCTCCCATAGCAGAACTGGTGGTACAAAGTTACGTATTACAAGAATCCATCGCAGCCCCTAAGATAAGCTAACTGTGTAATCAGCGCCGTGTCCCGGAGGGACACGT	228_722																				GCTATGGCGTCTCGCCGTAGCCACGCACCCTCCCATAGCAGAACTGGTGGTACAAAGTTACGTATTACAAGAATCCATCGCAGCCCCTAAGATAAGCTAACTGTGTAATCAGCGCCGTGTCCCGGAGGGACACGT
26940	GCTATGGCGTCTCGCCGTAGCCACGCAGCCTCCAATAGCAGATCATCAATCAGCGCCGTGTCCAGAAGGGACACGTATCTATCAGAAACCCACTGCAAGCTCCGAAGGAGCGCAGCTGTGGGATAAGCATCACCT	228_723																				GCTATGGCGTCTCGCCGTAGCCACGCAGCCTCCAATAGCAGATCATCAATCAGCGCCGTGTCCAGAAGGGACACGTATCTATCAGAAACCCACTGCAAGCTCCGAAGGAGCGCAGCTGTGGGATAAGCATCACCT
26941	GCTATGGCGTCTCGCCGTAGCCACGCAGCCTCCCATTGCAGAAAACTGCAATTTAGCTTAGGAGCAGCGCCGTGTCCCGAGGGGACACGTATCTATCAGAAACCCACTGCAAGCTCCGAAGGAGCGCAGCTGTGG	228_724	-	HMG_CoA_synt_N	PF01154.20	0.038	12.3	0.0	0.041	12.2	0.0	1.0	1	0	0	1	1	1	0	-	-3	GCTATGGCGTCTCGCCGTAGCCACGCAGCCTCCCATTGCAGAAAACTGCAATTTAGCTTAGGAGCAGCGCCGTGTCCCGAGGGGACACGTATCTATCAGAAACCCACTGCAAGCTCCGAAGGAGCGCAGCTGTGG
26942	GCTATGGCGTCTCGCCGTAGCCACGCACCCTCCCATAGCAGAAATTACTTCATTAGCTTGCATCTTCCCATAGCAGAACATCAATCAGCGCCGTGTCCCGAGGGGACACGTATTCATCAGAAACCCACTGCAAGC	228_725	-	DUF4024	PF13216.9	0.023	13.1	0.3	0.049	12.1	0.0	1.6	2	0	0	2	2	2	0	-	-1	GCTATGGCGTCTCGCCGTAGCCACGCACCCTCCCATAGCAGAAATTACTTCATTAGCTTGCATCTTCCCATAGCAGAACATCAATCAGCGCCGTGTCCCGAGGGGACACGTATTCATCAGAAACCCACTGCAAGC
26943	GCTATGGCGTCTCGCCGTAGCCACGCAGCCTACCATTGCAGAAAACTGGTACAAAGTTACGTATTACAGATGCGTCAGTATCCCTTCTGGTAGGGTGTTCAAAATCCGCAATTTTTTCTGCACGATTTTTGACCC	228_726																				GCTATGGCGTCTCGCCGTAGCCACGCAGCCTACCATTGCAGAAAACTGGTACAAAGTTACGTATTACAGATGCGTCAGTATCCCTTCTGGTAGGGTGTTCAAAATCCGCAATTTTTTCTGCACGATTTTTGACCC
26944	GCTATGGCGTCTCGCCGTAGCCACGCATACAAACATAGTGGATGCTGTTAATGGTAATGCAAACTGTAGGAGTTGGATATAAAGAGAGAGGGTGTATCAAAAAAACTGTGTTTGGACAGTTGTTTGATACACCCT	228_727																				GCTATGGCGTCTCGCCGTAGCCACGCATACAAACATAGTGGATGCTGTTAATGGTAATGCAAACTGTAGGAGTTGGATATAAAGAGAGAGGGTGTATCAAAAAAACTGTGTTTGGACAGTTGTTTGATACACCCT
26945	GCTATGGCGTCTCGCCGTAGCCACGCAGCTTCCCATAGGAGAACATCAATCAGAGCCGTGTAATACGTAACTTCGTACTGCGCCGTGTCCCGAGGGGACACGTATCCATCAGAAACCCACAGCAAGCTCCGAAGC	228_728																				GCTATGGCGTCTCGCCGTAGCCACGCAGCTTCCCATAGGAGAACATCAATCAGAGCCGTGTAATACGTAACTTCGTACTGCGCCGTGTCCCGAGGGGACACGTATCCATCAGAAACCCACAGCAAGCTCCGAAGC
26946	GCTATGGCGTCTCGCCGTAGCCACGCATCCCACGATAATGTTGAGGATGGTCGGTCCCGCTTCGCGGAACCAAGAGAGGGATGAGAGTGCTTATTTCTCCCACAGCTGCGCTCCTTCGGAGCTTGCAGTGGGTTT	228_729																				GCTATGGCGTCTCGCCGTAGCCACGCATCCCACGATAATGTTGAGGATGGTCGGTCCCGCTTCGCGGAACCAAGAGAGGGATGAGAGTGCTTATTTCTCCCACAGCTGCGCTCCTTCGGAGCTTGCAGTGGGTTT
26947	GCTATGGCGTCTCGCCGTAGCCACGCAGCCTCCCATAGCAGATTATCTCCTGAAGGGACACGTATCTATCAGACCCCCACTGCAAGCATCCGAAGGAGCGCAGCTTGCAGTGGGTGTTCGTGATGGTGATGAAAA	228_730																				GCTATGGCGTCTCGCCGTAGCCACGCAGCCTCCCATAGCAGATTATCTCCTGAAGGGACACGTATCTATCAGACCCCCACTGCAAGCATCCGAAGGAGCGCAGCTTGCAGTGGGTGTTCGTGATGGTGATGAAAA
26948	GCTATGGCGTCTCGCCGTAGCCACGCAGCCTTCCATAGCAGATTATCTATCAGCACCTGTAATACGTAACTTTGTACAGCACCGTGTCCCGAGGGGACACGTATCCATCAGAAACCCACTGCAAGCTCCGAAGGA	228_731																				GCTATGGCGTCTCGCCGTAGCCACGCAGCCTTCCATAGCAGATTATCTATCAGCACCTGTAATACGTAACTTTGTACAGCACCGTGTCCCGAGGGGACACGTATCCATCAGAAACCCACTGCAAGCTCCGAAGGA
26949	GCTATGGCGTCTCGCCGTAGCCACGCACCCACAAATGCAAGCAAATGGAATAATAGCCGATTGGGGTATGCTATGTGAGGCTGCGTGGCTATGGCGTCCCGCCGTAGCCACGCACCAACGAACATTCAAGCATTA	228_732	-	zf-HYPF	PF07503.15	0.034	12.4	0.1	3.2	6.1	0.0	2.3	2	0	0	2	2	2	0	-	1	GCTATGGCGTCTCGCCGTAGCCACGCACCCACAAATGCAAGCAAATGGAATAATAGCCGATTGGGGTATGCTATGTGAGGCTGCGTGGCTATGGCGTCCCGCCGTAGCCACGCACCAACGAACATTCAAGCATTA
26950	GCTATGGCGTCTCGCCGTAGCCACGCACCCACGAACGACCAGTAGATTGAGTATGAGCTGCGGTTCCGCGGAGCGGGACCTATATCGTGAAACCCACTGCAAGCTGCGAAGCAGCGCAGCTGTGGGTACGTGCGA	228_733	-	Zds_C	PF08632.13	0.043	12.0	0.1	0.048	11.9	0.1	1.3	1	1	0	1	1	1	0	-	2	GCTATGGCGTCTCGCCGTAGCCACGCACCCACGAACGACCAGTAGATTGAGTATGAGCTGCGGTTCCGCGGAGCGGGACCTATATCGTGAAACCCACTGCAAGCTGCGAAGCAGCGCAGCTGTGGGTACGTGCGA
26951	GCTATGGCGTCTCGCCGTAGCCACGCACCCTCCCATAGCAGAACACCAATTAGAGCCTTTTGAATTGATAGGATAAAAGATGTTCTTCCTCTTACTGTCCTCCACTTCCCAATTATATATAATTAATGTGTTGCT	228_734																				GCTATGGCGTCTCGCCGTAGCCACGCACCCTCCCATAGCAGAACACCAATTAGAGCCTTTTGAATTGATAGGATAAAAGATGTTCTTCCTCTTACTGTCCTCCACTTCCCAATTATATATAATTAATGTGTTGCT
26952	GCTATGGCGTCTCGCCGTAGCCACGCAGCCTACCATAGCAGGTTATTTTTATCAATCAGCACCGTGTAATACGTAACTTTGTCCCGCCGTGTCCCGAGGGGACACGTATCCATCAGAAACCCACTGCAAGCTCCG	228_735	-	SH3_2	PF07653.20	0.042	12.1	0.0	0.061	11.6	0.0	1.1	1	0	0	1	1	1	0	-	3	GCTATGGCGTCTCGCCGTAGCCACGCAGCCTACCATAGCAGGTTATTTTTATCAATCAGCACCGTGTAATACGTAACTTTGTCCCGCCGTGTCCCGAGGGGACACGTATCCATCAGAAACCCACTGCAAGCTCCG
26953	GCTATGGCGTCTCGCCGTAGCCACGCACCCTCCCATAGCAGAACATCAATCAGAGCCGTGTAATACGTAACTCTGTACTGCGCCGTGTCCTGAAGGGACACGTATCCATCAGAAACCCACTGCAAGCTCCGAAGG	228_736																				GCTATGGCGTCTCGCCGTAGCCACGCACCCTCCCATAGCAGAACATCAATCAGAGCCGTGTAATACGTAACTCTGTACTGCGCCGTGTCCTGAAGGGACACGTATCCATCAGAAACCCACTGCAAGCTCCGAAGG
26954	GCTATGGCGTCTCGCCGTAGCCACGCAACCTCCCATAGCAGATTATCTCCTGAAGGGACATGTATCTATCATAAACCCACTGCAAGCTCCGAAGGAGCGCAGCTTGCAGTGGGTGTTCGTGATAATAGATATTAA	228_737																				GCTATGGCGTCTCGCCGTAGCCACGCAACCTCCCATAGCAGATTATCTCCTGAAGGGACATGTATCTATCATAAACCCACTGCAAGCTCCGAAGGAGCGCAGCTTGCAGTGGGTGTTCGTGATAATAGATATTAA
26955	GCTATGGCGTCTCGCCGTAGCCACGCACCCACGAACACAGTTTGTATTACGTAACTTTGTGCCACAGTTAATCGGAAATATGTTGATAGGTTAGTGTTCAGCCAATGCAAAACTGAATATTTACCAATCTAAATC	228_738																				GCTATGGCGTCTCGCCGTAGCCACGCACCCACGAACACAGTTTGTATTACGTAACTTTGTGCCACAGTTAATCGGAAATATGTTGATAGGTTAGTGTTCAGCCAATGCAAAACTGAATATTTACCAATCTAAATC
26956	GCTATGGCGTCTCGCCGTAGCCACGCACCCTACCATAGCAGAACACCTATCAGCGCCGTGTCCTGAAGGGACACGTATCTATCAGAAACCCACTGCAAGCTCCGAAGGAGCGCAGCTGTGGGATAAGCAACCCCC	228_739																				GCTATGGCGTCTCGCCGTAGCCACGCACCCTACCATAGCAGAACACCTATCAGCGCCGTGTCCTGAAGGGACACGTATCTATCAGAAACCCACTGCAAGCTCCGAAGGAGCGCAGCTGTGGGATAAGCAACCCCC
26957	GCTATTGATGAAAAACTGACACTCACGGCGTCCAGTCCGCTTATCGGTGTCTATGCCCCTACAGGCGCTACTCTGACGGCAACGCTAACCTCTGCAAATGGCACTCCAGTGGAGGGTCAGGTCATCAACTTTAGC	228_740	-	Big_1	PF02369.19	1.6e-05	23.3	0.5	2.3e-05	22.8	0.2	1.4	2	0	0	2	2	2	1	-	1	GCTATTGATGAAAAACTGACACTCACGGCGTCCAGTCCGCTTATCGGTGTCTATGCCCCTACAGGCGCTACTCTGACGGCAACGCTAACCTCTGCAAATGGCACTCCAGTGGAGGGTCAGGTCATCAACTTTAGC
26958	GCTATTGATGAAAAACTGACACTCACGTCCAGTCCGCTTATCGGTGTCAATGCTCCTAAAGGCGCTACTCTGACGGCAACGCTAACCTCTGCAAATGGCACTCCAGTGGAGGGTCAGGTCATCAACTTTAGCGTA	228_741	-	Big_1	PF02369.19	5.6e-06	24.7	0.3	8.2e-06	24.2	0.3	1.3	1	0	0	1	1	1	1	-	1	GCTATTGATGAAAAACTGACACTCACGTCCAGTCCGCTTATCGGTGTCAATGCTCCTAAAGGCGCTACTCTGACGGCAACGCTAACCTCTGCAAATGGCACTCCAGTGGAGGGTCAGGTCATCAACTTTAGCGTA
26959	GCTATTGATGAAAAACTGACACTCACGTCCAGTCCGCTTATCGGTGTCAATGCTCCTAAAGGCGCTACTCTGACGGCAACGCTAACCTCTGCAAATGGCACTCCAGTGGAGGGTCAGGTCATCAACTTTAGCGTA	228_741	-	DUF3982	PF13138.9	0.048	11.7	0.0	0.064	11.3	0.0	1.2	1	0	0	1	1	1	0	-	1	GCTATTGATGAAAAACTGACACTCACGTCCAGTCCGCTTATCGGTGTCAATGCTCCTAAAGGCGCTACTCTGACGGCAACGCTAACCTCTGCAAATGGCACTCCAGTGGAGGGTCAGGTCATCAACTTTAGCGTA
26960	GCTATTGATGAAAAACTGACACTCACGTCCAGTCCGCTTATCGGTGTCAATGCTCCTAAAGGCGCTACTCTGACGGCAACGCTAACCTCTGCAAATGGCACTCCAGTGGAGGGTCAGGTCATCAACTTTAGCGTA	228_741	-	Invasin_D3	PF09134.13	0.0038	16.1	0.2	0.0045	15.9	0.2	1.2	1	1	0	1	1	1	1	-	1	GCTATTGATGAAAAACTGACACTCACGTCCAGTCCGCTTATCGGTGTCAATGCTCCTAAAGGCGCTACTCTGACGGCAACGCTAACCTCTGCAAATGGCACTCCAGTGGAGGGTCAGGTCATCAACTTTAGCGTA
26961	GCTATTGATGAAAAACTGACACTCACGTCCAGTCCGCTTATCGGTGTCAATGCTCCTAAAGGCGCTACTCTGACGGCAATGCTAACCTCTGCAAATGGCACTCCAGTGGAGGGTCAGGTCATCAACTTTAGCGTA	228_742	-	Big_1	PF02369.19	4e-05	22.0	0.2	5.8e-05	21.5	0.2	1.3	1	0	0	1	1	1	1	-	1	GCTATTGATGAAAAACTGACACTCACGTCCAGTCCGCTTATCGGTGTCAATGCTCCTAAAGGCGCTACTCTGACGGCAATGCTAACCTCTGCAAATGGCACTCCAGTGGAGGGTCAGGTCATCAACTTTAGCGTA
26962	GCTATTGATGAAAAACTGACACTCACGGCGTCCAGTCCGCTTATCGGTGTCTATGCCCCTACAGGTGCTACTCTGACGGCAACGCTAACCTCTGCAAATGGCACTCCAGTGGAGGGTCAGGTCATCAACTTTAGC	228_743	-	Big_1	PF02369.19	1.6e-05	23.3	0.5	2.3e-05	22.8	0.2	1.4	2	0	0	2	2	2	1	-	1	GCTATTGATGAAAAACTGACACTCACGGCGTCCAGTCCGCTTATCGGTGTCTATGCCCCTACAGGTGCTACTCTGACGGCAACGCTAACCTCTGCAAATGGCACTCCAGTGGAGGGTCAGGTCATCAACTTTAGC
26963	GCTATTGATGAAAAACTGACACTCACGGCGTCCAGTCCGCTTATCGGTGTCTATGCCCCTACAGGCACTACTCTGACGGCAACGCTAACCTCTGCAAATGGCACTCCAGTGGAGGGTCAGGTCATCAACTTTAGC	228_744	-	Big_1	PF02369.19	1.3e-05	23.6	0.5	2.1e-05	22.9	0.3	1.4	1	1	0	1	1	1	1	-	1	GCTATTGATGAAAAACTGACACTCACGGCGTCCAGTCCGCTTATCGGTGTCTATGCCCCTACAGGCACTACTCTGACGGCAACGCTAACCTCTGCAAATGGCACTCCAGTGGAGGGTCAGGTCATCAACTTTAGC
26964	GCTATTGATGAAAAACTGACACTCACGGCGTCCAGTCCGCTTATCGGTGTCTATGCCCCTACAGGCACTACTCTGACGGCAACGCTAACCTCTGCAAATGGCACTCCAGTGGAGGGTCAGGTCATCAACTTTAGC	228_744	-	Invasin_D3	PF09134.13	0.0058	15.6	0.3	0.0065	15.4	0.3	1.2	1	1	0	1	1	1	1	-	1	GCTATTGATGAAAAACTGACACTCACGGCGTCCAGTCCGCTTATCGGTGTCTATGCCCCTACAGGCACTACTCTGACGGCAACGCTAACCTCTGCAAATGGCACTCCAGTGGAGGGTCAGGTCATCAACTTTAGC
26965	GCTATTGATGAAAAACTGACACTCACGGCGTCCAGCCCGCTTATCGGTGTCAATTCCCCAACAGGTGCAACTCTGACGGCAACGCTAACTTCTGCAAATGGCACGCCAGTGGAGGGTCAGGTCATCAACTTTAGC	228_745	-	Big_1	PF02369.19	1.3e-05	23.6	0.5	1.9e-05	23.1	0.3	1.4	1	1	0	1	1	1	1	-	1	GCTATTGATGAAAAACTGACACTCACGGCGTCCAGCCCGCTTATCGGTGTCAATTCCCCAACAGGTGCAACTCTGACGGCAACGCTAACTTCTGCAAATGGCACGCCAGTGGAGGGTCAGGTCATCAACTTTAGC
26966	GCTATTGATGAAAAACTGACACTCACGGCGTCCAGCCCGCTTATCGGTGTCAATTCCCCAACAGGTGCAACTCTGACGGCAACGCTAACTTCTGCAAATGGCACGCCAGTGGAGGGTCAGGTCATCAACTTTAGC	228_745	-	Invasin_D3	PF09134.13	0.00096	18.1	0.2	0.001	18.0	0.2	1.0	1	0	0	1	1	1	1	-	1	GCTATTGATGAAAAACTGACACTCACGGCGTCCAGCCCGCTTATCGGTGTCAATTCCCCAACAGGTGCAACTCTGACGGCAACGCTAACTTCTGCAAATGGCACGCCAGTGGAGGGTCAGGTCATCAACTTTAGC
26967	GCTATTTAATTGGTTGGTCGTTATCCCGGACGCGATTTCACAATGTATATTCATCGCCGCGCGTCGCAACGTTCCGGCGAGCTAATGACTAACTACGACTAAGACGCTCAGGAAAGCCTTCGCGCCTAAGTCTCC	228_746																				GCTATTTAATTGGTTGGTCGTTATCCCGGACGCGATTTCACAATGTATATTCATCGCCGCGCGTCGCAACGTTCCGGCGAGCTAATGACTAACTACGACTAAGACGCTCAGGAAAGCCTTCGCGCCTAAGTCTCC
26968	GCTCAATGACATAAGGTACTAAACTCATAATTCCTCCTGTTTCTACATAAACAGCAACCAGAAATTTTAATGATCTGTAACCAGATTATAGTTACGATTATTTTTCTTCGAAATCAAGCTCTTCCGTAGCTTCTG	228_747	-	Serpentine_r_xa	PF03383.18	0.0089	14.5	0.6	0.0095	14.4	0.6	1.0	1	0	0	1	1	1	1	-	-2	GCTCAATGACATAAGGTACTAAACTCATAATTCCTCCTGTTTCTACATAAACAGCAACCAGAAATTTTAATGATCTGTAACCAGATTATAGTTACGATTATTTTTCTTCGAAATCAAGCTCTTCCGTAGCTTCTG
26969	GCTCAATGACATAAGGTACTAAACTCATATGCTATCCTTCCTTTTCTATATGATTGTCGCTATTTGCAATAGTTATTGCCAGCAACGCATAATTATTGTTCTGATCCTTACTCCCGGATCAGTCCTCATCCTCTC	228_748																				GCTCAATGACATAAGGTACTAAACTCATATGCTATCCTTCCTTTTCTATATGATTGTCGCTATTTGCAATAGTTATTGCCAGCAACGCATAATTATTGTTCTGATCCTTACTCCCGGATCAGTCCTCATCCTCTC
26970	GCTCAATGACATAAGGTACTAAACTCATATAACCATCCTCCGTTATGATCTTTATATCTGTTTTTGACCCCATAGTGGGAATTTTTCCCAGATATATGTTTAATATACAAAACCAAGGAGACTCTCTGCAGAGAA	228_749																				GCTCAATGACATAAGGTACTAAACTCATATAACCATCCTCCGTTATGATCTTTATATCTGTTTTTGACCCCATAGTGGGAATTTTTCCCAGATATATGTTTAATATACAAAACCAAGGAGACTCTCTGCAGAGAA
26971	GCTCAATGACATAAGGTACTAAACTCATATAATATGCCTCCATTCGTCGCCTGACTGTGGATCATAATGTCTGCTTAGGCTTCTTTTGCCTCGTCAGCTACGAGAGTTACGGCTTTCTGTACAGCCATATCTTTC	228_750																				GCTCAATGACATAAGGTACTAAACTCATATAATATGCCTCCATTCGTCGCCTGACTGTGGATCATAATGTCTGCTTAGGCTTCTTTTGCCTCGTCAGCTACGAGAGTTACGGCTTTCTGTACAGCCATATCTTTC
26972	GCTCAATGACATAAGGTACTAAACTCATATGCTATCCTTCCTTTTCTATATGATTGTCGCTATTTGCAATAGTTATTACCAGCAACGCATAATTATTGTTCTGATCCTTACTCCCGGATCAGTCCTCATCCTCTC	228_751	-	Rota_NSP4	PF01452.19	0.033	12.3	0.0	0.035	12.2	0.0	1.0	1	0	0	1	1	1	0	-	-3	GCTCAATGACATAAGGTACTAAACTCATATGCTATCCTTCCTTTTCTATATGATTGTCGCTATTTGCAATAGTTATTACCAGCAACGCATAATTATTGTTCTGATCCTTACTCCCGGATCAGTCCTCATCCTCTC
26973	GCTCAATGACATAAGGTACTAAACTCATATGCTATCCTTCCTTTTCTATATGATTGTCGCTATTTGCAATAGTTATTACCAGCAACGCATAATTATTGTTCTGATCCTTACTCCCGAATCAGTCCTCATCCTCTC	228_752	-	Rota_NSP4	PF01452.19	0.033	12.3	0.0	0.035	12.2	0.0	1.0	1	0	0	1	1	1	0	-	-3	GCTCAATGACATAAGGTACTAAACTCATATGCTATCCTTCCTTTTCTATATGATTGTCGCTATTTGCAATAGTTATTACCAGCAACGCATAATTATTGTTCTGATCCTTACTCCCGAATCAGTCCTCATCCTCTC
26974	GCTCAATGACATAAGGTACTAAACTCATATAACCATCCTCCTAGTTATGAGCACTAAACGTCTGTTTTTCAGACACTTACGTGCGATACATGCCACCGTCTCCCGGCCAGGTATTTCACAAGTCCGGTGCGGTGA	228_753																				GCTCAATGACATAAGGTACTAAACTCATATAACCATCCTCCTAGTTATGAGCACTAAACGTCTGTTTTTCAGACACTTACGTGCGATACATGCCACCGTCTCCCGGCCAGGTATTTCACAAGTCCGGTGCGGTGA
26975	GCTCAATGACATAAGGTACTAAACTCATATAAATATGCCTCCATTCGTCGCCTGACTGTGGATCATAATCGTTCTTGCTTAGGCTTCTTTTGCTTCGTCAGCTACGAGAGTTACAGCTTTCTGTACAGCCATATC	228_754																				GCTCAATGACATAAGGTACTAAACTCATATAAATATGCCTCCATTCGTCGCCTGACTGTGGATCATAATCGTTCTTGCTTAGGCTTCTTTTGCTTCGTCAGCTACGAGAGTTACAGCTTTCTGTACAGCCATATC
26976	GCTCAATGACATAAGGTACTAAACTCATATAACCATCCTCCGTTATGATCTTTATATCTGTTTTCCACCCCATAGCGGGAATTTTTCCCAGATATACGTTTAATATACAAAACCAAGGAGACTCTCAGCAGAGAA	228_755																				GCTCAATGACATAAGGTACTAAACTCATATAACCATCCTCCGTTATGATCTTTATATCTGTTTTCCACCCCATAGCGGGAATTTTTCCCAGATATACGTTTAATATACAAAACCAAGGAGACTCTCAGCAGAGAA
26977	GCTCAATGACATAAGGTACTAAACTCATATGCTATCCTTCCTTTTCTATATGATTGTCGCTAAAGAGAAAAGGCACACCTGATATACAGGCGCACCCTCTCAAGAAATCCAATAAATGATTAGCCTTCTACAGAT	228_756																				GCTCAATGACATAAGGTACTAAACTCATATGCTATCCTTCCTTTTCTATATGATTGTCGCTAAAGAGAAAAGGCACACCTGATATACAGGCGCACCCTCTCAAGAAATCCAATAAATGATTAGCCTTCTACAGAT
26978	GCTCAATGACATAAGGTACTAAACTCATATGCTATCCTTCCTTTTCTATATGATTGTCGCTAAAGAGAAAAGGCACACCTGATATACAGGCGCACCCTCTCAAGAAATTCAATAAATGATTAGCCTTCTACAGAT	228_757																				GCTCAATGACATAAGGTACTAAACTCATATGCTATCCTTCCTTTTCTATATGATTGTCGCTAAAGAGAAAAGGCACACCTGATATACAGGCGCACCCTCTCAAGAAATTCAATAAATGATTAGCCTTCTACAGAT
26979	GCTCAATGACATAAGGTACTAAACTCATATAACCATCCTCCTAGTTATGAGCACTAAACGTCTGTTTTTCAGACACTTATGTGCGATACATGCCGCCGACACCCGGCCAGGTATTTCACAAGTCCGGTGCGGTGA	228_758																				GCTCAATGACATAAGGTACTAAACTCATATAACCATCCTCCTAGTTATGAGCACTAAACGTCTGTTTTTCAGACACTTATGTGCGATACATGCCGCCGACACCCGGCCAGGTATTTCACAAGTCCGGTGCGGTGA
26980	GCTCAATGACATAAGGTACTAAACTCATTATAAAACCTCCTTATGCTGACTGGAAGAATTAAAATTCTAATATTCTTTAATTACTTCTCAACAGCTTCTGCAACAACTAAATCAACAGCCTTCTGAACAGCGATA	228_759																				GCTCAATGACATAAGGTACTAAACTCATTATAAAACCTCCTTATGCTGACTGGAAGAATTAAAATTCTAATATTCTTTAATTACTTCTCAACAGCTTCTGCAACAACTAAATCAACAGCCTTCTGAACAGCGATA
26981	GCTCAGACAGTGTGTCATTTTTCTCATAACGCAGATTTTTGCCGGCTAAGAATATCTAAGTATCCTGCAAATGCACACAAAACAAACTATTTTTCTGCGCTGGTTATTGGCTGTTTTGATTAACGGATTTTTTTA	228_760																				GCTCAGACAGTGTGTCATTTTTCTCATAACGCAGATTTTTGCCGGCTAAGAATATCTAAGTATCCTGCAAATGCACACAAAACAAACTATTTTTCTGCGCTGGTTATTGGCTGTTTTGATTAACGGATTTTTTTA
26982	GCTCAGACAGTGTGTCATTTTTCTCATAACGCAGATTTTGACCAGCTAAGAATATCTAAATATCCTGCAAATGCACATGAAATAAATTATTTTTCTATGCTGGTGGTTGGCTCTTTTAAATACACTTTAAGCGAA	228_761																				GCTCAGACAGTGTGTCATTTTTCTCATAACGCAGATTTTGACCAGCTAAGAATATCTAAATATCCTGCAAATGCACATGAAATAAATTATTTTTCTATGCTGGTGGTTGGCTCTTTTAAATACACTTTAAGCGAA
26983	GCTCAGACAGTGTGTCATTTTTCTCATAACGCAGATTTTGACCAGCTAAGAATATCTAAATATCCTGCAAATGCACATGAAATAAATTATTTTTCTATGCTGGTAGTTGGAGATTTTAAACACACTGGCAGGGAC	228_762																				GCTCAGACAGTGTGTCATTTTTCTCATAACGCAGATTTTGACCAGCTAAGAATATCTAAATATCCTGCAAATGCACATGAAATAAATTATTTTTCTATGCTGGTAGTTGGAGATTTTAAACACACTGGCAGGGAC
26984	GCTCAGACAGTGTGTCATTTTTCTCATAACGCAGATTTTGACCAGCTAAGAATATCTAAATATCCTGCAAATGCACATGAAATAAATTATTTTTCTATGCTGGTAATTGGATCTTTCAAATACACTGGCAGGGAT	228_763	-	MH1	PF03165.19	0.007	15.0	0.2	0.007	15.0	0.2	1.0	1	0	0	1	1	1	1	-	-1	GCTCAGACAGTGTGTCATTTTTCTCATAACGCAGATTTTGACCAGCTAAGAATATCTAAATATCCTGCAAATGCACATGAAATAAATTATTTTTCTATGCTGGTAATTGGATCTTTCAAATACACTGGCAGGGAT
26985	GCTCAGACAGTGTGTCATTTTTCTCATAACGCAGATTTTGACCAGCTAAGAATATCTAAATATCCTGCAAATGCACATGAAATAAATTATTTTTCTATGCTGGTAATTGGATCTATTAAATACACTTTAACCGAA	228_764																				GCTCAGACAGTGTGTCATTTTTCTCATAACGCAGATTTTGACCAGCTAAGAATATCTAAATATCCTGCAAATGCACATGAAATAAATTATTTTTCTATGCTGGTAATTGGATCTATTAAATACACTTTAACCGAA
26986	GCTCAGAGTAGATGAATCTTCTTAAATGAGTAATCGATAGAACCCTGTTGGAAAAACCAATAGAGTTTTTACTATGTTATTGTGTGATAATATCACGAAAGTCAGTTTATAATACAGTCATAAATTAAGCAAGTA	228_765																				GCTCAGAGTAGATGAATCTTCTTAAATGAGTAATCGATAGAACCCTGTTGGAAAAACCAATAGAGTTTTTACTATGTTATTGTGTGATAATATCACGAAAGTCAGTTTATAATACAGTCATAAATTAAGCAAGTA
26987	GCTCAGCTGGGAGAGCATCTGCCTTACAAGCAGAGGGTCATAGGTTCGAGCCCTATTGGTCCCATTTCGTGATAGTAAGTTATCACGATTCATCTTGTATGCCGCAGTGGCGGAACTGGCAGACGCACAGGACTT	228_766																				GCTCAGCTGGGAGAGCATCTGCCTTACAAGCAGAGGGTCATAGGTTCGAGCCCTATTGGTCCCATTTCGTGATAGTAAGTTATCACGATTCATCTTGTATGCCGCAGTGGCGGAACTGGCAGACGCACAGGACTT
26988	GCTCAGCTGGGAGAGCATCTGCCTTACAAGCAGAGGGTCATAGGTTCGAGCCCTATTGGTCCCATTTCGTGATAGTAAGTTATCACGATTTGCAAGTAGTGTAATCACGAAATGTGACGCGATGCTTCGCATCGA	228_767																				GCTCAGCTGGGAGAGCATCTGCCTTACAAGCAGAGGGTCATAGGTTCGAGCCCTATTGGTCCCATTTCGTGATAGTAAGTTATCACGATTTGCAAGTAGTGTAATCACGAAATGTGACGCGATGCTTCGCATCGA
26989	GCTCAGCTGGGAGAGCATCTGCCTTACAAGCAGAGGGTCATAGGTTCGAGCCCTATAGGTTCCATACTTGGATGGATTCCCGAGTGGCCAAAGGGGGCAGACTGTAAATCTGTTAGCAACGCTTTCGAAGGTTCG	228_768																				GCTCAGCTGGGAGAGCATCTGCCTTACAAGCAGAGGGTCATAGGTTCGAGCCCTATAGGTTCCATACTTGGATGGATTCCCGAGTGGCCAAAGGGGGCAGACTGTAAATCTGTTAGCAACGCTTTCGAAGGTTCG
26990	GCTCAGCTGGGAGAGCATCTGCCTTACAAGCAGAGGGTCATAGGTTCGAGCCCTATAGGTTCCATATGCCGCAGTGGCGGAACTGGCAGACGCCCGGGACTTAAAATCCCGTGGGTAGTGATACCCGTACCGGTT	228_769																				GCTCAGCTGGGAGAGCATCTGCCTTACAAGCAGAGGGTCATAGGTTCGAGCCCTATAGGTTCCATATGCCGCAGTGGCGGAACTGGCAGACGCCCGGGACTTAAAATCCCGTGGGTAGTGATACCCGTACCGGTT
26991	GCTCAGCTGGGAGAGCATCTGCCTTACAAGCAGAGGGTCACAGGTTCGAGCCCTGTAGGTCCCATCCTTTTAAAGGTATCAATCAAATATGGCGAGGTGGCTCAACTGGCTAGAGCGTCCGGTTCATACCCGGGA	228_770	-	Antimicrobial_6	PF08036.14	0.0094	14.5	0.0	0.012	14.1	0.0	1.2	1	0	0	1	1	1	1	-	3	GCTCAGCTGGGAGAGCATCTGCCTTACAAGCAGAGGGTCACAGGTTCGAGCCCTGTAGGTCCCATCCTTTTAAAGGTATCAATCAAATATGGCGAGGTGGCTCAACTGGCTAGAGCGTCCGGTTCATACCCGGGA
26992	GCTCAGCTGGGAGAGCATCTGCCTTACAAGCAGAGGGTCACAGGTTCGAGCCCTGTAGGTCCCATCCTTTTAAAGGTATCAATCAAATATGGCGAGGTGGCTCAACTGGCTAGAGCGTCCGGTTCATACCCGGGA	228_770	-	Ribosomal_L2_C	PF03947.21	0.027	13.1	0.0	0.027	13.1	0.0	1.1	1	0	0	1	1	1	0	-	1	GCTCAGCTGGGAGAGCATCTGCCTTACAAGCAGAGGGTCACAGGTTCGAGCCCTGTAGGTCCCATCCTTTTAAAGGTATCAATCAAATATGGCGAGGTGGCTCAACTGGCTAGAGCGTCCGGTTCATACCCGGGA
26993	GCTCAGCTGGGAGAGCATCTGCCTTACAAGCAGGGGGTCATAGGTTCGAGCCCTATAGCGACCACCATGTTTTTACGGCCCGGTAGTTCAGTTGGTTAGAACGCTAGCCTGTCACGCTAGAGGTCGACGGTTCGA	228_771	-	HnRNP_M_NLS	PF11532.11	0.016	13.9	0.0	0.021	13.5	0.0	1.1	1	0	0	1	1	1	0	-	3	GCTCAGCTGGGAGAGCATCTGCCTTACAAGCAGGGGGTCATAGGTTCGAGCCCTATAGCGACCACCATGTTTTTACGGCCCGGTAGTTCAGTTGGTTAGAACGCTAGCCTGTCACGCTAGAGGTCGACGGTTCGA
26994	GCTCAGCTGGGAGAGCATCTGCCTTACAAGCAGAGGGTCATAGGTTCGAGCCCTATTGGTCCCATTACAACTTAAAAGTTGTTAGTTATATTGAATATGGGTGGATTCCCGAGTGGCCAAAGGGGACAGACTGTA	228_772																				GCTCAGCTGGGAGAGCATCTGCCTTACAAGCAGAGGGTCATAGGTTCGAGCCCTATTGGTCCCATTACAACTTAAAAGTTGTTAGTTATATTGAATATGGGTGGATTCCCGAGTGGCCAAAGGGGACAGACTGTA
26995	GCTCAGCTGGGAGAGCATCTGCCTTACAAGCAGAGGGTCATAGGTTCGAGCCCTATTGGTCCCACTTATTTGCCGGCGTGGCGGAATTGGCAGACGCACAGGACTTAAAATCCTGCGGGACTTATACTCCCGTAC	228_773																				GCTCAGCTGGGAGAGCATCTGCCTTACAAGCAGAGGGTCATAGGTTCGAGCCCTATTGGTCCCACTTATTTGCCGGCGTGGCGGAATTGGCAGACGCACAGGACTTAAAATCCTGCGGGACTTATACTCCCGTAC
26996	GCTCAGTCGGTAGAGCAGAGGACTGAAAATCCTCGTGTCGCTGGTTCGATTCCGGCCGGAACCACCATTAGAATGATGCAGGTTTACCCAAGTCCGGCTGAAGGGATCGGTCTTGAAAACCGACAGAGGATTAAC	228_774																				GCTCAGTCGGTAGAGCAGAGGACTGAAAATCCTCGTGTCGCTGGTTCGATTCCGGCCGGAACCACCATTAGAATGATGCAGGTTTACCCAAGTCCGGCTGAAGGGATCGGTCTTGAAAACCGACAGAGGATTAAC
26997	GCTCAGTCGGTAGAGCAGAGGACTGAAAATCCTCGTGTCACTGGTTCGATTCCGGTTCTAGGCACTTTTGCGGGTGTAGTTCAATGGTAGAACACTAGCCTTCCAAGCTAGATACGTGGGTTCGATTCCCATCAC	228_775																				GCTCAGTCGGTAGAGCAGAGGACTGAAAATCCTCGTGTCACTGGTTCGATTCCGGTTCTAGGCACTTTTGCGGGTGTAGTTCAATGGTAGAACACTAGCCTTCCAAGCTAGATACGTGGGTTCGATTCCCATCAC
26998	GCTCAGTCGGTAGAGCAGAGGACTGAAAATCCTCGTGTCGCTGGTTCGATTCCGGCTCTGGGCATTGTATGCGGGTGTAGTTCAATGGTAGAACTCCAGCCTTCCAAGCTGATCACGTGGGTTCGATTCCCATCA	228_776																				GCTCAGTCGGTAGAGCAGAGGACTGAAAATCCTCGTGTCGCTGGTTCGATTCCGGCTCTGGGCATTGTATGCGGGTGTAGTTCAATGGTAGAACTCCAGCCTTCCAAGCTGATCACGTGGGTTCGATTCCCATCA
26999	GCTCAGTTGGTAGAGCAACGCATTCGTAATGCGTGGGTCGCGGGTTCGAGTCCCGCTCGTGGCTCTCTTTTCTTCAGCAAGCCGTGCTTGCATCTCCCTCCAAAAGTTTTTTGTCTGCGAGATTAGCACATCGGT	228_777	-	Stealth_CR3	PF17102.8	0.022	13.2	0.3	0.025	13.0	0.3	1.1	1	0	0	1	1	1	0	-	-1	GCTCAGTTGGTAGAGCAACGCATTCGTAATGCGTGGGTCGCGGGTTCGAGTCCCGCTCGTGGCTCTCTTTTCTTCAGCAAGCCGTGCTTGCATCTCCCTCCAAAAGTTTTTTGTCTGCGAGATTAGCACATCGGT
27000	GCTCAGTTGGTAGAGCAACGCATTCGTAATGCGTGGGTCGCGGGTTCGAGTCCCGCTCGTGGCTCTCTTTTCTTCAGCAAGCCGTGCTTGCATCTCCCTCCCAAAGTTTTTTGTCTGCGAGATTAGCACATCGGT	228_778																				GCTCAGTTGGTAGAGCAACGCATTCGTAATGCGTGGGTCGCGGGTTCGAGTCCCGCTCGTGGCTCTCTTTTCTTCAGCAAGCCGTGCTTGCATCTCCCTCCCAAAGTTTTTTGTCTGCGAGATTAGCACATCGGT
27001	GCTCAGTTGGTAGAGCAACGCATTCGTAACGCGTAGGTCGCCAGTTCAAGTCTGGCTAGCGGCTCTCAAATTAGAACGCTGATTATTAATTGTTTAATCAGCGTTTTTCTTTTCTGAAAATTCAATTCCGAATAA	228_779																				GCTCAGTTGGTAGAGCAACGCATTCGTAACGCGTAGGTCGCCAGTTCAAGTCTGGCTAGCGGCTCTCAAATTAGAACGCTGATTATTAATTGTTTAATCAGCGTTTTTCTTTTCTGAAAATTCAATTCCGAATAA
27002	GCTCAGTTGGTAGAGCAACGCATTCGTAACGCGTAGGTCGCCAGTTCAAGTCTGGCTAGCGGCTCTCAAATTAGAACGCTGATTATTAATTAATAATCAGCGTTCTAATTTTTACAGGATTCCCTATTCTTATTT	228_780																				GCTCAGTTGGTAGAGCAACGCATTCGTAACGCGTAGGTCGCCAGTTCAAGTCTGGCTAGCGGCTCTCAAATTAGAACGCTGATTATTAATTAATAATCAGCGTTCTAATTTTTACAGGATTCCCTATTCTTATTT
27003	GCTCAGTTGGTAGAGCAACGCATTCGTAATGCGTGGGTCAGGGGTTCGAGTCCCCTTATTGGCTTCGTTTCAGACACGTTTTGTATCGGGTATCCGATACAAAACGTGTCTTTTTTACTTTAAAAAGTGCTTGTT	228_781																				GCTCAGTTGGTAGAGCAACGCATTCGTAATGCGTGGGTCAGGGGTTCGAGTCCCCTTATTGGCTTCGTTTCAGACACGTTTTGTATCGGGTATCCGATACAAAACGTGTCTTTTTTACTTTAAAAAGTGCTTGTT
27004	GCTCAGTTGGTAGAGCAACGCATTCGTAACGCGTAGGTCGCCAGTTCAAGTCTGGCTAGCGGCTCACTCAAAGACTGATATTTAAAACGCTGAATATCAGTCTTTTTTCTTTTCTCAAAATAGCCTAAAGCTATT	228_782	-	Imm74	PF15603.9	0.032	12.9	0.0	0.038	12.6	0.0	1.1	1	0	0	1	1	1	0	-	2	GCTCAGTTGGTAGAGCAACGCATTCGTAACGCGTAGGTCGCCAGTTCAAGTCTGGCTAGCGGCTCACTCAAAGACTGATATTTAAAACGCTGAATATCAGTCTTTTTTCTTTTCTCAAAATAGCCTAAAGCTATT
27005	GCTCAGTTGGTAGAGCAACGCATTCGTAATGCGTAGGTCGTCGGTTCGAGTCCGACTATTGGCTTATGGATTCCGGAATGCCGGATGGATGAGAGAGCAAGTGGTTCCTGAAAAGTTCCGCTTGCTTTTTTCGTT	228_783	-	DUF5323	PF17257.5	0.03	12.6	0.0	0.033	12.5	0.0	1.2	1	0	0	1	1	1	0	-	-3	GCTCAGTTGGTAGAGCAACGCATTCGTAATGCGTAGGTCGTCGGTTCGAGTCCGACTATTGGCTTATGGATTCCGGAATGCCGGATGGATGAGAGAGCAAGTGGTTCCTGAAAAGTTCCGCTTGCTTTTTTCGTT
27006	GCTCAGTTGGTAGAGCAACGCATTCGTAATGCGTGGGTCGCGGGTTCGAGTCCCGCTCGTGGCTCTTTCTTGTGAAAGGAGTTAGTATTTTCCTTCGCGAGATTAGCACATCGGTAGTGCACGGGCTTCCCAAGC	228_784																				GCTCAGTTGGTAGAGCAACGCATTCGTAATGCGTGGGTCGCGGGTTCGAGTCCCGCTCGTGGCTCTTTCTTGTGAAAGGAGTTAGTATTTTCCTTCGCGAGATTAGCACATCGGTAGTGCACGGGCTTCCCAAGC
27007	GCTCAGTTGGTAGAGCAACGCATTCGTAATGCGTGGGTCAGGGGTTCGAGTCCCCTTATTGGCTTTCTGAAACTCTAGTAAAATTAAGGCTTCCGAGATTTTAGGGGATCAATAGTAATCAGAACAAATGTTTGC	228_785																				GCTCAGTTGGTAGAGCAACGCATTCGTAATGCGTGGGTCAGGGGTTCGAGTCCCCTTATTGGCTTTCTGAAACTCTAGTAAAATTAAGGCTTCCGAGATTTTAGGGGATCAATAGTAATCAGAACAAATGTTTGC
27008	GCTCAGTTGGTAGAGCAACGCATTCGTAATGCGTGGGTCAGGGGTTCGAGTCCCCTTATTGGCTTTCTGAAACTCTAGTAAAATTAAGGCTTCCGAGATTTTAGGGGATCAATAGTAATCAGAACAAATGTTTGT	228_786																				GCTCAGTTGGTAGAGCAACGCATTCGTAATGCGTGGGTCAGGGGTTCGAGTCCCCTTATTGGCTTTCTGAAACTCTAGTAAAATTAAGGCTTCCGAGATTTTAGGGGATCAATAGTAATCAGAACAAATGTTTGT
27009	GCTCAGTTGGTAGAGCAACGCATTCGTAACGCGTAGGTCGCCAGTTCAAGTCTGGCTAGCGGCTCTTGATAATAAAGCGTTAACTATCATCATAGTTAACGCTTTTTTCATAATATTGAACTGCATCTGATGAAA	228_787																				GCTCAGTTGGTAGAGCAACGCATTCGTAACGCGTAGGTCGCCAGTTCAAGTCTGGCTAGCGGCTCTTGATAATAAAGCGTTAACTATCATCATAGTTAACGCTTTTTTCATAATATTGAACTGCATCTGATGAAA
27010	GCTCAGTTGGTAGAGCAACGCATTCGTAACGCGTAGGTCGCCAGTTCAAGTCTGGCTAGCGGCTCTTGATAATAAAGCGTTAACTATCATCATAGTTAACGCTTTATTCATAATATTGAACTGCATCTGATGAAA	228_788																				GCTCAGTTGGTAGAGCAACGCATTCGTAACGCGTAGGTCGCCAGTTCAAGTCTGGCTAGCGGCTCTTGATAATAAAGCGTTAACTATCATCATAGTTAACGCTTTATTCATAATATTGAACTGCATCTGATGAAA
27011	GCTCAGTTGGTAGAGCAACGCATTCGTAATGCGTGGGTCGGGTGTTCAAGTCACCCAAGCGGCACCATAAACCAAAACCTCCGTTAGGAGGTTTTGGTTTATGTGAGGACAGGGAGGTTTGAACACGGGAGTGCG	228_789																				GCTCAGTTGGTAGAGCAACGCATTCGTAATGCGTGGGTCGGGTGTTCAAGTCACCCAAGCGGCACCATAAACCAAAACCTCCGTTAGGAGGTTTTGGTTTATGTGAGGACAGGGAGGTTTGAACACGGGAGTGCG
27012	GCTCAGTTGGTAGAGCAACGCATTCGTAATGCGTGGGTCGTGGGTTCAAGTCCCATCGGGAGCTTTATTTTATAGATTATTTTATCTTAATACTATCTGTAATTCATTCACATCCTTAATCAGTTTCCCATAATA	228_790	-	DUF5323	PF17257.5	0.025	12.9	0.0	0.027	12.8	0.0	1.1	1	0	0	1	1	1	0	-	-3	GCTCAGTTGGTAGAGCAACGCATTCGTAATGCGTGGGTCGTGGGTTCAAGTCCCATCGGGAGCTTTATTTTATAGATTATTTTATCTTAATACTATCTGTAATTCATTCACATCCTTAATCAGTTTCCCATAATA
27013	GCTCAGTTGGTAGAGCAACGCATTCGTAATGCGTGGGTCGCCGGTTCGAGTCCGGCCGTTGGCTCCATCGAATTTGCAGGTCAGTCGCTTATGCGGCTGGCCTTTTTGTTTCTCCTGACCCGAATAGCCCTCCCG	228_791																				GCTCAGTTGGTAGAGCAACGCATTCGTAATGCGTGGGTCGCCGGTTCGAGTCCGGCCGTTGGCTCCATCGAATTTGCAGGTCAGTCGCTTATGCGGCTGGCCTTTTTGTTTCTCCTGACCCGAATAGCCCTCCCG
27014	GCTCAGTTGGTAGAGCAACGCATTCGTAATGCGTGGGTCGCCGGTTCGAGTCCGGCCGTTGGCTCCATCGAATTTGCAGGTCAGTCGCTTATGCGGCTGGCCTTTTTCTTTTCTCGATCCGAATGACCAGTTCGG	228_792	-	DUF5323	PF17257.5	0.019	13.3	0.7	0.027	12.8	0.7	1.5	1	1	0	1	1	1	0	-	-3	GCTCAGTTGGTAGAGCAACGCATTCGTAATGCGTGGGTCGCCGGTTCGAGTCCGGCCGTTGGCTCCATCGAATTTGCAGGTCAGTCGCTTATGCGGCTGGCCTTTTTCTTTTCTCGATCCGAATGACCAGTTCGG
27015	GCTCAGTTGGTAGAGCAACGCATTCGTAATGCGTGGGTCGCGGGTTCGAGTCCCGCTCGTGGCTCTCTTGTCATTATGTACGATAAGCTAATTCAAGCGAGATTAGCACATCGGTAGTGCACGGGCTTCCCAAGC	228_793																				GCTCAGTTGGTAGAGCAACGCATTCGTAATGCGTGGGTCGCGGGTTCGAGTCCCGCTCGTGGCTCTCTTGTCATTATGTACGATAAGCTAATTCAAGCGAGATTAGCACATCGGTAGTGCACGGGCTTCCCAAGC
27016	GCTCAGTTGGTAGAGCAACGCATTCGTAATGCGTGGGTCCCCGGTTCGAGTCCGGGTATCGGCTCAAAACATGCCAAAGCATTATTCGCTTAACGCGGTAATAGCTCAGTTGGCAGAGCACTAGCTTCCCAAGCT	228_794	-	AMNp_N	PF10423.12	0.045	11.9	0.0	0.048	11.8	0.0	1.0	1	0	0	1	1	1	0	-	2	GCTCAGTTGGTAGAGCAACGCATTCGTAATGCGTGGGTCCCCGGTTCGAGTCCGGGTATCGGCTCAAAACATGCCAAAGCATTATTCGCTTAACGCGGTAATAGCTCAGTTGGCAGAGCACTAGCTTCCCAAGCT
27017	GCTCAGTTGGTAGAGCAACGCATTCGTAACGCGTAGGTCGCCAGTTCAAGTCTGGCTAGCGGCTCTTTCAAAGACTGATATTTAGAACACTGAATATCAGTCTTTTTCTTTCCCTATTAGCAGCAAGAAAAGCAA	228_795																				GCTCAGTTGGTAGAGCAACGCATTCGTAACGCGTAGGTCGCCAGTTCAAGTCTGGCTAGCGGCTCTTTCAAAGACTGATATTTAGAACACTGAATATCAGTCTTTTTCTTTCCCTATTAGCAGCAAGAAAAGCAA
27018	GCTCAGTTGGTAGAGCAACGCATTCGTAACGCGTAGGTCGCCAGTTCAAGTCTGGCTAGCGGCTCTCAAATTGAGGTTGTGTCAAAACGTTGGCACAACCTCTTTTATATTTTACAGTTCTGCTATATTTTCTTT	228_796																				GCTCAGTTGGTAGAGCAACGCATTCGTAACGCGTAGGTCGCCAGTTCAAGTCTGGCTAGCGGCTCTCAAATTGAGGTTGTGTCAAAACGTTGGCACAACCTCTTTTATATTTTACAGTTCTGCTATATTTTCTTT
27019	GCTCAGTTGGTAGAGCAACGCATTCGTAATGCGTGGGTCGCGGGTTCGAGTCCCGCTCGTGGCTCTCTTTTCTTTCGCAAGCCGTGCTTGCATCTCCCTCCAAAAGTTTTTTGTCTGCGAGATTAGCACATCGGT	228_797	-	Stealth_CR3	PF17102.8	0.025	13.0	0.2	0.03	12.7	0.2	1.1	1	0	0	1	1	1	0	-	-1	GCTCAGTTGGTAGAGCAACGCATTCGTAATGCGTGGGTCGCGGGTTCGAGTCCCGCTCGTGGCTCTCTTTTCTTTCGCAAGCCGTGCTTGCATCTCCCTCCAAAAGTTTTTTGTCTGCGAGATTAGCACATCGGT
27020	GCTCAGTTGGTAGAGCAACGCATTCGTAACGCGTAGGTCGCCAGTTCAAGTCTGGCTAGCGGCTCTCAAACTAGAACGCTGATTATTAATTAATAATCAGCGTTCTAATTTTTACAGGATTCCCTATTCTTATTT	228_798																				GCTCAGTTGGTAGAGCAACGCATTCGTAACGCGTAGGTCGCCAGTTCAAGTCTGGCTAGCGGCTCTCAAACTAGAACGCTGATTATTAATTAATAATCAGCGTTCTAATTTTTACAGGATTCCCTATTCTTATTT
27021	GCTCAGTTGGTAGAGCAACGCATTCGTAATGCGTAGGTCGTCGGTTCGAGTCCGACTATCGGCTTTAAATAAAAACTCTCAGTAATTGTGCTGGGAGATTTTTATTTATATGCTAGTTATAACACATGCTTATCA	228_799																				GCTCAGTTGGTAGAGCAACGCATTCGTAATGCGTAGGTCGTCGGTTCGAGTCCGACTATCGGCTTTAAATAAAAACTCTCAGTAATTGTGCTGGGAGATTTTTATTTATATGCTAGTTATAACACATGCTTATCA
27022	GCTCAGTTGGTAGAGCAACGCATTCGTAATGCGTGGGTCGCCGGTTCGAGTCCGGCCGTTGGCTCCATCGAATTTGCAGGCCAGTCGCTTATGCGGCTGGCCTTTTTGTTTCTCCTGACCCGAATAGCCCTCCCG	228_800																				GCTCAGTTGGTAGAGCAACGCATTCGTAATGCGTGGGTCGCCGGTTCGAGTCCGGCCGTTGGCTCCATCGAATTTGCAGGCCAGTCGCTTATGCGGCTGGCCTTTTTGTTTCTCCTGACCCGAATAGCCCTCCCG
27023	GCTCAGTTGGTAGAGCAACGCATTCGTAATGCGTGGGTCGCCGGTTCGAGTCCGGCCGTTGGCTCCATCGAATTTACAGGTCAGTCGCTTATGCGGCTGGCCTTTTGCTTTTTCTTGACCCGAATAGCCCTCCCG	228_801	-	DUF5323	PF17257.5	0.026	12.9	1.1	0.033	12.5	1.1	1.3	1	1	0	1	1	1	0	-	-3	GCTCAGTTGGTAGAGCAACGCATTCGTAATGCGTGGGTCGCCGGTTCGAGTCCGGCCGTTGGCTCCATCGAATTTACAGGTCAGTCGCTTATGCGGCTGGCCTTTTGCTTTTTCTTGACCCGAATAGCCCTCCCG
27024	GCTCAGTTGGTAGAGCAACGCATTCGTAATGCGTGGGTCGCGGGTTCGAGTCCCGCTCGTGGCTCCTTATATCTATTAGGTTTATAAATATAGCACTACAAAACGCTTATTGCGAGATTAGCACATCGGTAGTGC	228_802																				GCTCAGTTGGTAGAGCAACGCATTCGTAATGCGTGGGTCGCGGGTTCGAGTCCCGCTCGTGGCTCCTTATATCTATTAGGTTTATAAATATAGCACTACAAAACGCTTATTGCGAGATTAGCACATCGGTAGTGC
27025	GCTCAGTTGGTAGAGCAACGCATTCGTAATGCGTGGGTCGCGGGTTCGAGTCCCGCTCGTGGCTCATTCCTGTTGTGCGAGATTAGCACATCGGTAGTGCACAGGCTTCCCAAGCCCGGGAGGCGGGTTCGACTC	228_803																				GCTCAGTTGGTAGAGCAACGCATTCGTAATGCGTGGGTCGCGGGTTCGAGTCCCGCTCGTGGCTCATTCCTGTTGTGCGAGATTAGCACATCGGTAGTGCACAGGCTTCCCAAGCCCGGGAGGCGGGTTCGACTC
27026	GCTCAGTTGGTAGAGCAACGCATTCGTAACGCGTAGGTCGCCAGTTCAAGTCTGGCTAGCGGCTCAAAGGAAAGGAGATGCTTATGCATCTCTTTTTTTATTTCATAGATTCTTCTTACCTTTGCCTGACTAAAG	228_804																				GCTCAGTTGGTAGAGCAACGCATTCGTAACGCGTAGGTCGCCAGTTCAAGTCTGGCTAGCGGCTCAAAGGAAAGGAGATGCTTATGCATCTCTTTTTTTATTTCATAGATTCTTCTTACCTTTGCCTGACTAAAG
27027	GCTCAGTTGGTAGAGCAACGCATTCGTAATGCGTGGGTCCCGGGTTCGAGTCCCGGTATCGGCTCCTCTTTCCATTGTCACATTATGCGGTAGTAGCTCAGTTGGTAGAGCATCGGCTTCCCAAGCCGAGGGTCA	228_805																				GCTCAGTTGGTAGAGCAACGCATTCGTAATGCGTGGGTCCCGGGTTCGAGTCCCGGTATCGGCTCCTCTTTCCATTGTCACATTATGCGGTAGTAGCTCAGTTGGTAGAGCATCGGCTTCCCAAGCCGAGGGTCA
27028	GCTCAGTTGGTAGAGCACAACCTTGCCAAGGTTGGGGTCGCGGGTTCGAGCCCCGTTGTCCGCTCCATTTGGGCGTTTAGCTCAGGGGGAGAGCGCTTCCCTGACACGGAAGAGGTCAGAAGTTCAAATCTTCTA	228_806																				GCTCAGTTGGTAGAGCACAACCTTGCCAAGGTTGGGGTCGCGGGTTCGAGCCCCGTTGTCCGCTCCATTTGGGCGTTTAGCTCAGGGGGAGAGCGCTTCCCTGACACGGAAGAGGTCAGAAGTTCAAATCTTCTA
27029	GCTCAGTTGGTAGAGCACAACCTTGCCAAGGTTGGGGTCGCGGGTTCGAGCCCCGTTGTCCGCTCCATTTGGGCGTTTAGCTCAGGGGGAGAGCGCTTCCCTGACACGGAAGAAGTCAGAAGTTCAAATCTTCTA	228_807																				GCTCAGTTGGTAGAGCACAACCTTGCCAAGGTTGGGGTCGCGGGTTCGAGCCCCGTTGTCCGCTCCATTTGGGCGTTTAGCTCAGGGGGAGAGCGCTTCCCTGACACGGAAGAAGTCAGAAGTTCAAATCTTCTA
27030	GCTCAGTTGGTAGAGCACAACCTTGCCAAGGTTGGGGTCGCGGGTTCGAGCCCCGTTGTCCGCTCCATTGCATTTCCGGACCGTTTAGGCGGTCCTTTTTCGGCGAAGTGGCCAAGTGGTAAGGCAGAGGCCTGC	228_808																				GCTCAGTTGGTAGAGCACAACCTTGCCAAGGTTGGGGTCGCGGGTTCGAGCCCCGTTGTCCGCTCCATTGCATTTCCGGACCGTTTAGGCGGTCCTTTTTCGGCGAAGTGGCCAAGTGGTAAGGCAGAGGCCTGC
27031	GCTCAGTTGGTAGAGCACAACCTTGCCAAGGTTGGGGTCGCGGGTTCGAGCCCCGTTGTCCGCTCCATTGCATTTCCGGACCGTCTCAAGCGGTCCTTTTTCGGCGAAGTGGCCAAGTGGTAAGGCAGAGGCCTG	228_809																				GCTCAGTTGGTAGAGCACAACCTTGCCAAGGTTGGGGTCGCGGGTTCGAGCCCCGTTGTCCGCTCCATTGCATTTCCGGACCGTCTCAAGCGGTCCTTTTTCGGCGAAGTGGCCAAGTGGTAAGGCAGAGGCCTG
27032	GCTCAGTTGGTAGAGCACAACCTTGCCAAGGTTGGGGTCGCGGGTTCGAGCCCCGTTGTCCGCTCCATTGCATTTCCGGACCGTTCTTAACGGTCCTTTTTCGGCGAAGTGGCCAAGTGGTAAGGCAGAGGCCTG	228_810																				GCTCAGTTGGTAGAGCACAACCTTGCCAAGGTTGGGGTCGCGGGTTCGAGCCCCGTTGTCCGCTCCATTGCATTTCCGGACCGTTCTTAACGGTCCTTTTTCGGCGAAGTGGCCAAGTGGTAAGGCAGAGGCCTG
27033	GCTCAGTTGGTAGAGCACAACCTTGCCAAGGTTGGGGTCGCGGGTTCGAGCCCCGTTGTCCGCTCCATTGCATTTCCGGACCGTTCTTAGCGGTCCTTTTTCGGCGAAGTGGCCAAGTGGTAAGGCAGAGGCCTG	228_811																				GCTCAGTTGGTAGAGCACAACCTTGCCAAGGTTGGGGTCGCGGGTTCGAGCCCCGTTGTCCGCTCCATTGCATTTCCGGACCGTTCTTAGCGGTCCTTTTTCGGCGAAGTGGCCAAGTGGTAAGGCAGAGGCCTG
27034	GCTCAGTTGGTAGAGCACAACCTTGCCAAGGTTGGGGTCGCGGGTTCGAGCCCCGTTGTCCGCTCCATTGAATGTGCCGGGGCCGATTTCAATCGGCCCTTTGCATATACGGCGAAGTGGCCAAGTGGTAAGGCA	228_812																				GCTCAGTTGGTAGAGCACAACCTTGCCAAGGTTGGGGTCGCGGGTTCGAGCCCCGTTGTCCGCTCCATTGAATGTGCCGGGGCCGATTTCAATCGGCCCTTTGCATATACGGCGAAGTGGCCAAGTGGTAAGGCA
27035	GCTCAGTTGGTAGAGCACAACCTTGCCAAGGTTGGGGTCGCGGGTTCGAGCCCCGTTGTCCGCTCCATTGCATTTGAGGAGCCGGTTGTTTCAATCGGCTCTTTTCATATCATGGCGGCTTGGCCAAGTGGTAAG	228_813																				GCTCAGTTGGTAGAGCACAACCTTGCCAAGGTTGGGGTCGCGGGTTCGAGCCCCGTTGTCCGCTCCATTGCATTTGAGGAGCCGGTTGTTTCAATCGGCTCTTTTCATATCATGGCGGCTTGGCCAAGTGGTAAG
27036	GCTCAGTTGGTAGAGCACAACCTTGCCAAGGTTGGGGTCGCGGGTCCGAGTCCCGTTTTCCGCTCCAACTCTAACGTTTACCATGCCGCAATGGTGGAATTGGTAGACACGAGGGACTTAAAATCCCTTGGCCAG	228_814																				GCTCAGTTGGTAGAGCACAACCTTGCCAAGGTTGGGGTCGCGGGTCCGAGTCCCGTTTTCCGCTCCAACTCTAACGTTTACCATGCCGCAATGGTGGAATTGGTAGACACGAGGGACTTAAAATCCCTTGGCCAG
27037	GCTCAGTTGGTTAGAGCGCCGCCCTGTCACGGCGGAGGTCACCGGTTCAAGTCCGGCCGTGGTCGCTGGAACAGCGCAAGTTGTTCATGGCTCTGTAGCTCAGTTGGTAGAGCGAACGACTGAAAATCGTTAGGT	228_815																				GCTCAGTTGGTTAGAGCGCCGCCCTGTCACGGCGGAGGTCACCGGTTCAAGTCCGGCCGTGGTCGCTGGAACAGCGCAAGTTGTTCATGGCTCTGTAGCTCAGTTGGTAGAGCGAACGACTGAAAATCGTTAGGT
27038	GCTCAGTTGGTTAGAGCGCCGCCCTGTCACGGCGGAGGTCACCGGTTCAAGTCCGGCCGGGGTCGCTGGAATGGTTATGAAGCCCGGATTATCCGGGTTTTTGACTGTTCATGGCTCTGTAGCTCAGTTGGTAGA	228_816																				GCTCAGTTGGTTAGAGCGCCGCCCTGTCACGGCGGAGGTCACCGGTTCAAGTCCGGCCGGGGTCGCTGGAATGGTTATGAAGCCCGGATTATCCGGGTTTTTGACTGTTCATGGCTCTGTAGCTCAGTTGGTAGA
27039	GCTCAGTTGGTTAGAGCGCCGCCCTGTCACGGCGGAGGTCACCGGTTCAAGTCCGGCCGGGGTCGCCACCAAGCTCCTGACAAATGTCAGGAGCTTTTTTGTTCTTTTGCCGTATTTCGTGGTGTAGGGCGAAAT	228_817																				GCTCAGTTGGTTAGAGCGCCGCCCTGTCACGGCGGAGGTCACCGGTTCAAGTCCGGCCGGGGTCGCCACCAAGCTCCTGACAAATGTCAGGAGCTTTTTTGTTCTTTTGCCGTATTTCGTGGTGTAGGGCGAAAT
27040	GCTCAGTTGGTTAGAGCGCCGCCCTGTCACGGCGGAGGTCACCGGTTCAAGTCCGGCCGTGGTCGCCACCAAACCCCAGCCCAATCCGCTGGGGTTTTCTTTTACCCTCACCCTCCCCTCCCACGCCAATTCACG	228_818																				GCTCAGTTGGTTAGAGCGCCGCCCTGTCACGGCGGAGGTCACCGGTTCAAGTCCGGCCGTGGTCGCCACCAAACCCCAGCCCAATCCGCTGGGGTTTTCTTTTACCCTCACCCTCCCCTCCCACGCCAATTCACG
27041	GCTCAGTTGGTTAGAGCGCCGCCCTGTCACGGCGGAGGTCACCGGTTCAAGTCCGGCCGTGGTCGCCACCAAACCCCAGCCCAATCCGCTGGGGTTTTTCTTTTACCCTCACTCTCCCCTCCCACGCCAATTCAC	228_819																				GCTCAGTTGGTTAGAGCGCCGCCCTGTCACGGCGGAGGTCACCGGTTCAAGTCCGGCCGTGGTCGCCACCAAACCCCAGCCCAATCCGCTGGGGTTTTTCTTTTACCCTCACTCTCCCCTCCCACGCCAATTCAC
27042	GCTCAGTTGGTTAGAGCGCCGCCCTGTCACGGCGGAGGTCACCGGTTCAAGTCCGGCCGTGGTCGCCACCAAACCCCAGCCCAATCCGCCGGGGTTTTTCTTTTAGCCTCACTCTCCCCTCCCACGCCAATCCAC	228_820																				GCTCAGTTGGTTAGAGCGCCGCCCTGTCACGGCGGAGGTCACCGGTTCAAGTCCGGCCGTGGTCGCCACCAAACCCCAGCCCAATCCGCCGGGGTTTTTCTTTTAGCCTCACTCTCCCCTCCCACGCCAATCCAC
27043	GCTCAGTTGGTTAGAGCGCCGCCCTGTCACGGCGGAGGTCACCGGTTCAAGTCCGGCCGTGGTCGCCACCAAACCCCAGCCCAATCCGCCGGGGTTTTTCTTTTACCCTCACTCTCCCCTCCCACGCCAATCCAC	228_821																				GCTCAGTTGGTTAGAGCGCCGCCCTGTCACGGCGGAGGTCACCGGTTCAAGTCCGGCCGTGGTCGCCACCAAACCCCAGCCCAATCCGCCGGGGTTTTTCTTTTACCCTCACTCTCCCCTCCCACGCCAATCCAC
27044	GCTCAGTTGGTTAGAGCGCCGCCCTGTCACGGCGGAGGTCACCGGTTCAAGTCCGGCCGTGGTCGCCACCAAACCCCAGCCCAATCCGCTGGGGTTTTCTTTTGGCCTCACCCTCCCCTCCCACGCCAATTCACG	228_822																				GCTCAGTTGGTTAGAGCGCCGCCCTGTCACGGCGGAGGTCACCGGTTCAAGTCCGGCCGTGGTCGCCACCAAACCCCAGCCCAATCCGCTGGGGTTTTCTTTTGGCCTCACCCTCCCCTCCCACGCCAATTCACG
27045	GCTCAGTTGGTTAGAGCGCCGCCCTGTCACGGCGGAGGTCACCGGTTCAAGTCCGGCCGTGGTCGCCACCAAACCCCAGCCCAATCCGCCGGGGTTTTTCTTTTGCCCTCACTCTCCCCTCCCACGCCAATCCAC	228_823																				GCTCAGTTGGTTAGAGCGCCGCCCTGTCACGGCGGAGGTCACCGGTTCAAGTCCGGCCGTGGTCGCCACCAAACCCCAGCCCAATCCGCCGGGGTTTTTCTTTTGCCCTCACTCTCCCCTCCCACGCCAATCCAC
27046	GCTCAGTTGGTTAGAGCGCCGCCCTGTCACGGCGGAGGTCACCGGTTCAAGTCCGGCCGTGGTCGCCACCAAACCCCAGCCCAATCCGCCGGGGTTTTTCTTTTGGGCTCACTCTCCCCTCCCACGCCAATCCAC	228_824																				GCTCAGTTGGTTAGAGCGCCGCCCTGTCACGGCGGAGGTCACCGGTTCAAGTCCGGCCGTGGTCGCCACCAAACCCCAGCCCAATCCGCCGGGGTTTTTCTTTTGGGCTCACTCTCCCCTCCCACGCCAATCCAC
27047	GCTCAGTTGGTTAGAGCGCCGCCCTGTCACGGCGGAGGTCGCGGGTTCGAGTCCCGCTTGGGTCGTTCTGGAAGTTTAGCTCAGCTGGGAGAGCATCTGCCTTACAAGCAGAGGGTCACAGGTTCGAGCCCTGTA	228_825	-	LAB_N	PF07578.14	0.038	12.6	0.0	0.04	12.5	0.0	1.1	1	0	0	1	1	1	0	-	3	GCTCAGTTGGTTAGAGCGCCGCCCTGTCACGGCGGAGGTCGCGGGTTCGAGTCCCGCTTGGGTCGTTCTGGAAGTTTAGCTCAGCTGGGAGAGCATCTGCCTTACAAGCAGAGGGTCACAGGTTCGAGCCCTGTA
27048	GCTCAGTTGGTTAGAGCGCCGCCCTGTCACGGCGGAGGTCGTGGGTTCGAGTCCCATTCGGGTCGCTTGCAGGAAACACTTAGTGTTGATTGCTTAATTAAATTATCATGGGATCATAGCTCAGCTGGGAGAGCA	228_826	-	DUF3756	PF12581.11	0.014	13.7	0.0	0.017	13.5	0.0	1.1	1	0	0	1	1	1	0	-	-2	GCTCAGTTGGTTAGAGCGCCGCCCTGTCACGGCGGAGGTCGTGGGTTCGAGTCCCATTCGGGTCGCTTGCAGGAAACACTTAGTGTTGATTGCTTAATTAAATTATCATGGGATCATAGCTCAGCTGGGAGAGCA
27049	GCTCAGTTGGTTAGAGCGCCGCCCTGTCACGGCGGAGGTCGCGGGTTCGAGTCCCGCTTGGGTCGCTTAATGGAAGTTTAGCTCAGCTGGGAGAGCATCTGCCTTACAAGCAGAGGGTCACAGGTTCGAGCCCTG	228_827																				GCTCAGTTGGTTAGAGCGCCGCCCTGTCACGGCGGAGGTCGCGGGTTCGAGTCCCGCTTGGGTCGCTTAATGGAAGTTTAGCTCAGCTGGGAGAGCATCTGCCTTACAAGCAGAGGGTCACAGGTTCGAGCCCTG
27050	GCTCAGTTGGTTAGAGCGCCGCCCTGTCACGGCGGAGGTCACCGGTTCAAGTCCGGCCGGGGTCGCTCGAACAGGTTCCTGTTCATGGCTCTGTAGCTCAGTTGGTAGAGCGAACGACTGAAAATCGTTAGGTCA	228_828																				GCTCAGTTGGTTAGAGCGCCGCCCTGTCACGGCGGAGGTCACCGGTTCAAGTCCGGCCGGGGTCGCTCGAACAGGTTCCTGTTCATGGCTCTGTAGCTCAGTTGGTAGAGCGAACGACTGAAAATCGTTAGGTCA
27051	GCTCAGTTGGTTAGAGCGCCGCCCTGTCACGGCGGAGGTCGTGGGTTCGAGTCCCATTCGGGTCGCTTAACTGATTATTCAGTTTTCGGGATCATAGCTCAGCTGGGAGAGCATCTGCCTTACAAGCAGAGGGTC	228_829																				GCTCAGTTGGTTAGAGCGCCGCCCTGTCACGGCGGAGGTCGTGGGTTCGAGTCCCATTCGGGTCGCTTAACTGATTATTCAGTTTTCGGGATCATAGCTCAGCTGGGAGAGCATCTGCCTTACAAGCAGAGGGTC
27052	GCTCAGTTGGTTAGAGCGCCGCCCTGTCACGGCGGAGGTCGCGGGTTCGAGTCCCGCTTGGGTCGTTCGTAGTGAAGAAAATACGATATTCTCTACAAGTAATCGCATGGGATCTTAGCTCAGCTGGGAGAGCAT	228_830																				GCTCAGTTGGTTAGAGCGCCGCCCTGTCACGGCGGAGGTCGCGGGTTCGAGTCCCGCTTGGGTCGTTCGTAGTGAAGAAAATACGATATTCTCTACAAGTAATCGCATGGGATCTTAGCTCAGCTGGGAGAGCAT
27053	GCTCAGTTGGTTAGAGCGCCGCCCTGTCACGGCGGAGGTCGCGGGTTCGAGTCCCGCTTGGGTCGTTCGTAGTGAAGAAAATATGATATTCACTACAAGTAATCGCGTGGGATCTTAGCTCAGCTGGGAGAGCAT	228_831																				GCTCAGTTGGTTAGAGCGCCGCCCTGTCACGGCGGAGGTCGCGGGTTCGAGTCCCGCTTGGGTCGTTCGTAGTGAAGAAAATATGATATTCACTACAAGTAATCGCGTGGGATCTTAGCTCAGCTGGGAGAGCAT
27054	GCTCAGTTGGTTAGAGCGCCGCCCTGTCACGGCGGAGGTCGCGGGTTCGAGTCCCGCTTGGGTCGTTCAATATGGGATCTTAGCTCAGCTGGGAGAGCATCTGCCTTACAAGCAGAGGGTCATAGGTTCGAGCCC	228_832																				GCTCAGTTGGTTAGAGCGCCGCCCTGTCACGGCGGAGGTCGCGGGTTCGAGTCCCGCTTGGGTCGTTCAATATGGGATCTTAGCTCAGCTGGGAGAGCATCTGCCTTACAAGCAGAGGGTCATAGGTTCGAGCCC
27055	GCTCAGTTGGTTAGAGCGCCGCCCTGTCACGGCGGAGGTCACCGGTTCAAGTCCGGCCGGGGTCGCTCGAACAGATTCCTGTTCATGGCTCTGTAGCTCAGTTGGTAGAGCGAACGACTGAAAATCGTTAGGTCA	228_833																				GCTCAGTTGGTTAGAGCGCCGCCCTGTCACGGCGGAGGTCACCGGTTCAAGTCCGGCCGGGGTCGCTCGAACAGATTCCTGTTCATGGCTCTGTAGCTCAGTTGGTAGAGCGAACGACTGAAAATCGTTAGGTCA
27056	GCTCAGTTGGTTAGAGCGCCGCCCTGTCACGGCGGAGGTCGCCGGTTCAAGTCCGGTCGTGGTCGCTAGGTCTTAATGATTCTAGCGAATCTTAAGATTGAGGCCGCGTAGCTCAGTTGGTTAGAGCGCCGCCCT	228_834																				GCTCAGTTGGTTAGAGCGCCGCCCTGTCACGGCGGAGGTCGCCGGTTCAAGTCCGGTCGTGGTCGCTAGGTCTTAATGATTCTAGCGAATCTTAAGATTGAGGCCGCGTAGCTCAGTTGGTTAGAGCGCCGCCCT
27057	GCTCAGTTGGTTAGAGCGCCGCCCTGTCACGGCGGAGGTCACCGGTTCAAGTCCGGCCGTGGTCGCGATGTTGGAACCCTGTTCCAGCCTCTGGCTCTGTAGCTCAGTTGGTAGAGCGAACGACTGAAAATCGTT	228_835																				GCTCAGTTGGTTAGAGCGCCGCCCTGTCACGGCGGAGGTCACCGGTTCAAGTCCGGCCGTGGTCGCGATGTTGGAACCCTGTTCCAGCCTCTGGCTCTGTAGCTCAGTTGGTAGAGCGAACGACTGAAAATCGTT
27058	GCTCAGTTGGTTAGAGCGCCGCCCTGTCACGGCGGAGGTCACCGGTTCAAGTCCGGCCGTGGTCGCTAGAACAACGCAAGTTGTTCATGGCTCTGTAGCTCAGTTGGTAGAGCGAACGACTGAAAATCGTTAGGT	228_836	-	PAX	PF00292.21	0.02	13.3	0.0	0.02	13.3	0.0	1.0	1	0	0	1	1	1	0	-	2	GCTCAGTTGGTTAGAGCGCCGCCCTGTCACGGCGGAGGTCACCGGTTCAAGTCCGGCCGTGGTCGCTAGAACAACGCAAGTTGTTCATGGCTCTGTAGCTCAGTTGGTAGAGCGAACGACTGAAAATCGTTAGGT
27059	GCTCAGTTGGTTAGAGCGCCGCCCTGTCACGGCGGAGGTCGAGAGTTCGAGTCTCTTCTGGGTCGTTTGTATGGGATCATAGCTCAGCTGGGAGAGCATCTGCCTTACAAGCAGAGGGTCATAGGTTCGAGCCCT	228_837																				GCTCAGTTGGTTAGAGCGCCGCCCTGTCACGGCGGAGGTCGAGAGTTCGAGTCTCTTCTGGGTCGTTTGTATGGGATCATAGCTCAGCTGGGAGAGCATCTGCCTTACAAGCAGAGGGTCATAGGTTCGAGCCCT
27060	GCTCAGTTGGTTAGAGCGCCGCCCTGTCACGGCGGAGGTCGCGGGTTCGAGTCCCGCTTGGGTCGTTCGTAGTGAAGAAAGTATAACACTCACTACAAGTAATCGCGTGGGATCTTAGCTCAGCTGGGAGAGCAT	228_838																				GCTCAGTTGGTTAGAGCGCCGCCCTGTCACGGCGGAGGTCGCGGGTTCGAGTCCCGCTTGGGTCGTTCGTAGTGAAGAAAGTATAACACTCACTACAAGTAATCGCGTGGGATCTTAGCTCAGCTGGGAGAGCAT
27061	GCTCAGTTGGTTAGAGCGCCGCCCTGTCACGGCGGAGGTCGGGGGTTCGAGTCCCCCTGGGGTCGCTACATGAAACATTTGAAAATGAATAAATTTTAGATGTGGATTGCGTATCATGTGGGATCTTAGCTCAGC	228_839																				GCTCAGTTGGTTAGAGCGCCGCCCTGTCACGGCGGAGGTCGGGGGTTCGAGTCCCCCTGGGGTCGCTACATGAAACATTTGAAAATGAATAAATTTTAGATGTGGATTGCGTATCATGTGGGATCTTAGCTCAGC
27062	GCTCAGTTGGTTAGAGCGCCGCCCTGTCACGGCGGAGGTCGCGGGTTCGAGTCCCGCTTGGGTCGCTATGGAAGTTTAGCTCAGCTGGGAGAGCATCTGCCTTACAAGCAGAGGGTCACAGGTTCGAGCCCTGTA	228_840																				GCTCAGTTGGTTAGAGCGCCGCCCTGTCACGGCGGAGGTCGCGGGTTCGAGTCCCGCTTGGGTCGCTATGGAAGTTTAGCTCAGCTGGGAGAGCATCTGCCTTACAAGCAGAGGGTCACAGGTTCGAGCCCTGTA
27063	GCTCAGTTGGTTAGAGCGCCGCCCTGTCACGGCGGAGGTCGCGGGTTCGAGTCCCGCTTGGGTCGCTCATGAGAGCAAAATTGTTCTTATGATAATTTCATATGGGATCTTAGCTCAGCTGGGAGAGCATCTGCC	228_841																				GCTCAGTTGGTTAGAGCGCCGCCCTGTCACGGCGGAGGTCGCGGGTTCGAGTCCCGCTTGGGTCGCTCATGAGAGCAAAATTGTTCTTATGATAATTTCATATGGGATCTTAGCTCAGCTGGGAGAGCATCTGCC
27064	GCTCAGTTGGTTAGAGCGCCGCCCTGTCACGGCGGAGGTCGCGGGTTCGAGTCCCGCTTGGGTCGCTCATGAGAGCAAAATTGTTCTTATGGTAATTTCATATGGGATCTTAGCTCAGCTGGGAGAGCATCTGCC	228_842																				GCTCAGTTGGTTAGAGCGCCGCCCTGTCACGGCGGAGGTCGCGGGTTCGAGTCCCGCTTGGGTCGCTCATGAGAGCAAAATTGTTCTTATGGTAATTTCATATGGGATCTTAGCTCAGCTGGGAGAGCATCTGCC
27065	GCTCAGTTGGTTAGAGCGCCGCCCTGTCACGGCGGAGGTCGAGAGTTCGAGTCTCTTCTGGGTCGTTCAAGATGCGAAAGCATTTTGAGGAATGCCGCAGTGGCGGAACTGGCAGACGCCCGGGACTTAAAATCC	228_843																				GCTCAGTTGGTTAGAGCGCCGCCCTGTCACGGCGGAGGTCGAGAGTTCGAGTCTCTTCTGGGTCGTTCAAGATGCGAAAGCATTTTGAGGAATGCCGCAGTGGCGGAACTGGCAGACGCCCGGGACTTAAAATCC
27066	GCTCAGTTGGTTAGAGCGCCGCCCTGTCACGGCGGAGGTCGTGAGTTCGAGTCTCATCTGGGTCGTTTATGGGGTCTTAGCTCAGCTGGGAGAGCATCTGCCTTACAAGCAGAGGGTCATAGGTTCGAGCCCTAT	228_844																				GCTCAGTTGGTTAGAGCGCCGCCCTGTCACGGCGGAGGTCGTGAGTTCGAGTCTCATCTGGGTCGTTTATGGGGTCTTAGCTCAGCTGGGAGAGCATCTGCCTTACAAGCAGAGGGTCATAGGTTCGAGCCCTAT
27067	GCTCAGTTGGTTAGAGCGCCGCCCTGTCACGGCGGAGGTCACCGGTTCAAGTCCGGCCGGGGTCGCTAGAATTGTCAGAACCCGGTTCGCCGGGTTTTTTCAACTCTATGGCTCTGTAGCTCAGTTGGTAGAGCG	228_845																				GCTCAGTTGGTTAGAGCGCCGCCCTGTCACGGCGGAGGTCACCGGTTCAAGTCCGGCCGGGGTCGCTAGAATTGTCAGAACCCGGTTCGCCGGGTTTTTTCAACTCTATGGCTCTGTAGCTCAGTTGGTAGAGCG
27068	GCTCAGTTGGTTAGAGCGCCGCCCTGTCACGGCGGAGGTCAAGGGTTCGAACCCCTTTCGGGTCGTTTGCTGAATAACTTTCAGCTACAATTAAATATTTGGGGTCTTAGCTCAGCTGGGAGAGCATCTGCCTTA	228_846	-	Phage_fiber_2	PF03406.16	0.028	12.5	0.0	0.039	12.0	0.0	1.2	1	0	0	1	1	1	0	-	-1	GCTCAGTTGGTTAGAGCGCCGCCCTGTCACGGCGGAGGTCAAGGGTTCGAACCCCTTTCGGGTCGTTTGCTGAATAACTTTCAGCTACAATTAAATATTTGGGGTCTTAGCTCAGCTGGGAGAGCATCTGCCTTA
27069	GCTCAGTTGGTTAGAGCGCCGCCCTGTCACGGCGGAGGTCGTGAGTTCGAGTCTCATCTGGGTCGTTACATACCGAATGGTATGTGCGATAATTGAATATGTGGGATCTTAGCTCAGCTGGGAGAGCATCTGCCT	228_847																				GCTCAGTTGGTTAGAGCGCCGCCCTGTCACGGCGGAGGTCGTGAGTTCGAGTCTCATCTGGGTCGTTACATACCGAATGGTATGTGCGATAATTGAATATGTGGGATCTTAGCTCAGCTGGGAGAGCATCTGCCT
27070	GCTCAGTTGGTTAGAGCGCCGCCCTGTCACGGCGGAGGTCACGGGTTCGAGTCCCGTCTGGGTCGTTTGTAGTGAGTATCTACTACAATTTTATATGGGATCTTAGCTCAGCTGGGAGAGCATCTGCCTTACAAG	228_848	-	InaF-motif	PF15018.9	0.0028	16.0	0.4	0.0038	15.6	0.4	1.3	1	0	0	1	1	1	1	-	3	GCTCAGTTGGTTAGAGCGCCGCCCTGTCACGGCGGAGGTCACGGGTTCGAGTCCCGTCTGGGTCGTTTGTAGTGAGTATCTACTACAATTTTATATGGGATCTTAGCTCAGCTGGGAGAGCATCTGCCTTACAAG
27071	GCTCAGTTGGTTAGAGCGCCGCCCTGTCACGGCGGAGGTCGAGAGTTCGAGTCTCTTCTGGGTCGCTTGCTTGTCACTTTTAGTGAGCAGGCGATAAACAATTACATATGGGATCATAGCTCAGCTGGGAGAGCA	228_849																				GCTCAGTTGGTTAGAGCGCCGCCCTGTCACGGCGGAGGTCGAGAGTTCGAGTCTCTTCTGGGTCGCTTGCTTGTCACTTTTAGTGAGCAGGCGATAAACAATTACATATGGGATCATAGCTCAGCTGGGAGAGCA
27072	GCTCAGTTGGTTAGAGCGCCGCCCTGTCACGGCGGAGGTCGAGAGTTCGAGTCTCTTCTGGGTCGCTTGCTTGTCACTTTTAGTGAGCAGGCGATAAACAATTAAATATGGGATCATAGCTCAGCTGGGAGAGCA	228_850																				GCTCAGTTGGTTAGAGCGCCGCCCTGTCACGGCGGAGGTCGAGAGTTCGAGTCTCTTCTGGGTCGCTTGCTTGTCACTTTTAGTGAGCAGGCGATAAACAATTAAATATGGGATCATAGCTCAGCTGGGAGAGCA
27073	GCTCAGTTGGTTAGAGCGCCGCCCTGTCACGGCGGAGGTCACCGGTTCAAGTCCGGCCGGGGTCGCTGGAACAGAAGAACGATTTCGTCTGTTCATGGCTCTGTAGCTCAGTTGGTAGAGCGAACGACTGAAAAT	228_851																				GCTCAGTTGGTTAGAGCGCCGCCCTGTCACGGCGGAGGTCACCGGTTCAAGTCCGGCCGGGGTCGCTGGAACAGAAGAACGATTTCGTCTGTTCATGGCTCTGTAGCTCAGTTGGTAGAGCGAACGACTGAAAAT
27074	GCTCAGTTGGTTAGAGCGCCGCCCTGTCACGGCGGAGGTCGGGGGTTCGAGTCCCCCTGGGGTCGTTCGCATGAAGTTTTTATAACATGCATGGGATCTTAGCTCAGCTGGGAGAGCATCTGCCTTACAAGCAGA	228_852	-	Lysis_col	PF02402.19	0.01	14.0	0.0	0.015	13.5	0.0	1.3	1	0	0	1	1	1	0	-	-1	GCTCAGTTGGTTAGAGCGCCGCCCTGTCACGGCGGAGGTCGGGGGTTCGAGTCCCCCTGGGGTCGTTCGCATGAAGTTTTTATAACATGCATGGGATCTTAGCTCAGCTGGGAGAGCATCTGCCTTACAAGCAGA
27075	GCTCAGTTGGTTAGAGCGCCGCCCTGTCACGGCGGAGGTCGAGAGTTCGAGTCTCTTCTGGGTCGTTACAGCTTAGCTGTAATGAATTAAATATGGGATCTTAGCTCAGCTGGGAGAGCATCTGCCTTACAAGCA	228_853	-	Rtt106_N	PF18215.4	0.025	12.6	0.0	0.032	12.2	0.0	1.1	1	0	0	1	1	1	0	-	-2	GCTCAGTTGGTTAGAGCGCCGCCCTGTCACGGCGGAGGTCGAGAGTTCGAGTCTCTTCTGGGTCGTTACAGCTTAGCTGTAATGAATTAAATATGGGATCTTAGCTCAGCTGGGAGAGCATCTGCCTTACAAGCA
27076	GCTCAGTTGGTTAGAGCGCCGCCCTGTCACGGCGGAGGTCGGGGGTTCGAGTCCCCCTGGGGTCGTTCGCATGAAGTTTTATAACATGCATGGGATCTTAGCTCAGCTGGGAGAGCATCTGCCTTACAAGCAGAG	228_854	-	Toxin_19	PF08088.15	0.046	12.3	0.8	0.061	11.9	0.8	1.3	1	0	0	1	1	1	0	-	-1	GCTCAGTTGGTTAGAGCGCCGCCCTGTCACGGCGGAGGTCGGGGGTTCGAGTCCCCCTGGGGTCGTTCGCATGAAGTTTTATAACATGCATGGGATCTTAGCTCAGCTGGGAGAGCATCTGCCTTACAAGCAGAG
27077	GCTCAGTTGGTTAGAGCGCCGCCCTGTCACGGCGGAGGTCGAGAGTTCGAGTCTCTTCTGGGTCGTTTAAGATGGGGTCTTAGCTCAGCTGGGAGAGCATCTGCCTTACAAGCAGAGGGTCACAGGTTCGAGCCC	228_855																				GCTCAGTTGGTTAGAGCGCCGCCCTGTCACGGCGGAGGTCGAGAGTTCGAGTCTCTTCTGGGTCGTTTAAGATGGGGTCTTAGCTCAGCTGGGAGAGCATCTGCCTTACAAGCAGAGGGTCACAGGTTCGAGCCC
27078	GCTCAGTTGGTTAGAGCGCCGCCCTGTCACGGCGGAGGTCACCGGTTCAAGTCCGGCCGGGGTCGCGAACATAGCCCGGTCATGCCGGGTTTTTTAATGTTCACGGCTCTGTAGCTCAGTTGGTAGAGCGAACGA	228_856																				GCTCAGTTGGTTAGAGCGCCGCCCTGTCACGGCGGAGGTCACCGGTTCAAGTCCGGCCGGGGTCGCGAACATAGCCCGGTCATGCCGGGTTTTTTAATGTTCACGGCTCTGTAGCTCAGTTGGTAGAGCGAACGA
27079	GCTCAGTTGGTTAGAGCGCCGCCCTGTCACGGCGGAGGTCGTGAGTTCGAGTCTCATCTGGGTCGTTCATACCGAAGGGTATGTACGCTAATTAAATATGTGGGATCTTAGCTCAGCTGGGAGAGCATCTGCCTT	228_857																				GCTCAGTTGGTTAGAGCGCCGCCCTGTCACGGCGGAGGTCGTGAGTTCGAGTCTCATCTGGGTCGTTCATACCGAAGGGTATGTACGCTAATTAAATATGTGGGATCTTAGCTCAGCTGGGAGAGCATCTGCCTT
27080	GCTCAGTTGGTTAGAGCGCCGCCCTGTCACGGCGGAGGTCACGGGTTCGAGTCCCGTCTGGGTCGTTCATAAGTGAACGGCAGTCGGAAGGCTATTGTGTAACTTATGTATAAATTATGGGATCTTAGCTCAGCT	228_858																				GCTCAGTTGGTTAGAGCGCCGCCCTGTCACGGCGGAGGTCACGGGTTCGAGTCCCGTCTGGGTCGTTCATAAGTGAACGGCAGTCGGAAGGCTATTGTGTAACTTATGTATAAATTATGGGATCTTAGCTCAGCT
27081	GCTCCACAGCAACCACCGAAGAAATAAATTCACAATTTAGATTTTCATTGTACTGGTCAAGTGTAATTGATATAATGTATTAAATAATTAAATCGAAACTCGGGGAGGAAAATCAAATGAAAATAGGAAAAGTTG	228_859	-	SIL1	PF16782.8	0.048	11.3	0.7	0.055	11.1	0.7	1.0	1	0	0	1	1	1	0	-	-1	GCTCCACAGCAACCACCGAAGAAATAAATTCACAATTTAGATTTTCATTGTACTGGTCAAGTGTAATTGATATAATGTATTAAATAATTAAATCGAAACTCGGGGAGGAAAATCAAATGAAAATAGGAAAAGTTG
27082	GCTCCACAGCAACCACCGAAGAAATAAATTCACAATTTAGATTTTCATTGTACTGGTCAAGTGTAATTGATATAATGTATTAAATAATTAAATCGAAACTCGGGGAGAAAAATCAAATGAAAATAGGAAAAGTTG	228_860	-	SIL1	PF16782.8	0.041	11.5	0.6	0.048	11.3	0.6	1.0	1	0	0	1	1	1	0	-	-1	GCTCCACAGCAACCACCGAAGAAATAAATTCACAATTTAGATTTTCATTGTACTGGTCAAGTGTAATTGATATAATGTATTAAATAATTAAATCGAAACTCGGGGAGAAAAATCAAATGAAAATAGGAAAAGTTG
27083	GCTCCACCAACTGAGCCACTCGCGCATTTCTGAAGCATCGCTTCAACGAGTTATATAATATCATAGGTCGGTTGATTTGGCAAGCGTTTTTTTAAAAAAAATCAAAAAATATAGAAAATTCATTACTGTTCACGG	228_861																				GCTCCACCAACTGAGCCACTCGCGCATTTCTGAAGCATCGCTTCAACGAGTTATATAATATCATAGGTCGGTTGATTTGGCAAGCGTTTTTTTAAAAAAAATCAAAAAATATAGAAAATTCATTACTGTTCACGG
27084	GCTCCACCAACTGAGCCACTCGCGCATATGTTGTTATTTTCAACGAAATGAATTGTATCATACTTTTGCGAAAATTGCAACTACTTTTTACAATTTTTTTCGTGAAGCGGGCGATGGGAATCGAACCCACGTATC	228_862	-	zf-U1	PF06220.15	0.018	13.3	0.7	0.023	12.9	0.7	1.2	1	0	0	1	1	1	0	-	1	GCTCCACCAACTGAGCCACTCGCGCATATGTTGTTATTTTCAACGAAATGAATTGTATCATACTTTTGCGAAAATTGCAACTACTTTTTACAATTTTTTTCGTGAAGCGGGCGATGGGAATCGAACCCACGTATC
27085	GCTCCACCAACTGAGCCACTCGCGCATATTGTTTTGTGTTCTGCCGTGTGCCAGACACATTTGATATAATACTATGAGATAAGAACTTTGTCAACAACTTTTTTACAAAAAACAGAAAAAACTTTTGCATAACTT	228_863																				GCTCCACCAACTGAGCCACTCGCGCATATTGTTTTGTGTTCTGCCGTGTGCCAGACACATTTGATATAATACTATGAGATAAGAACTTTGTCAACAACTTTTTTACAAAAAACAGAAAAAACTTTTGCATAACTT
27086	GCTCCACCAACTGAGCCACTCGCGCATGTTTTTGTGCTTCTGATTTGAAACACATCAGCAATATAAAGTTTTATGAGAGCGCGAGACGGGACTCGAACCCGCGGCCCCGACCTTGGCAAGGTCGTGCTCCACCAA	228_864	-	DUF1937	PF09152.13	0.0056	15.7	0.0	0.0056	15.7	0.0	1.0	1	0	0	1	1	1	1	-	-1	GCTCCACCAACTGAGCCACTCGCGCATGTTTTTGTGCTTCTGATTTGAAACACATCAGCAATATAAAGTTTTATGAGAGCGCGAGACGGGACTCGAACCCGCGGCCCCGACCTTGGCAAGGTCGTGCTCCACCAA
27087	GCTCCACCAACTGAGCCACTCGCGCATTTCTTTGTGTTTGTAAGTTGTGTTCCGCAACTCACAGGTCATATAATACAATAGAAATATGCATTTGTCAACAGGAAATTTTAAAAAAATTCAAAAAAAATAAAAAGT	228_865																				GCTCCACCAACTGAGCCACTCGCGCATTTCTTTGTGTTTGTAAGTTGTGTTCCGCAACTCACAGGTCATATAATACAATAGAAATATGCATTTGTCAACAGGAAATTTTAAAAAAATTCAAAAAAAATAAAAAGT
27088	GCTCCACCAACTGAGCCACTCGCGCATAAGTGTTAAACACAAATGCTATTATACTGACTCTGGCGTATTTTGTCAATAGTTTTTTTCGCATTTGATGGAGTATCTGTCAGCTATTATTTTTCTACCTTCACGCTA	228_866																				GCTCCACCAACTGAGCCACTCGCGCATAAGTGTTAAACACAAATGCTATTATACTGACTCTGGCGTATTTTGTCAATAGTTTTTTTCGCATTTGATGGAGTATCTGTCAGCTATTATTTTTCTACCTTCACGCTA
27089	GCTCCACCAACTGAGCCACTCGCGCATAAGTTGTTGTGTCGGTTATGTCTGCCGGACACATTTGATATCATACAACATGAGTTACAATTTGTCAACACTAAATTTGAAATATTTATACAGATTAAAGCGGTACGA	228_867																				GCTCCACCAACTGAGCCACTCGCGCATAAGTTGTTGTGTCGGTTATGTCTGCCGGACACATTTGATATCATACAACATGAGTTACAATTTGTCAACACTAAATTTGAAATATTTATACAGATTAAAGCGGTACGA
27090	GCTCCACCAACTGAGCCACTCGCGCATATGTAAATTGTTTTGTATCTGTCTGCCAGACACATTTGATATCATACTATGGGAAAAGTAATTTGTCAACAATTTTTTGGAAAAATTTAACAGAAAAATTTAACAGAA	228_868	-	GRDP-like	PF07173.15	0.019	14.1	0.1	0.019	14.1	0.1	1.1	1	0	0	1	1	1	0	-	-3	GCTCCACCAACTGAGCCACTCGCGCATATGTAAATTGTTTTGTATCTGTCTGCCAGACACATTTGATATCATACTATGGGAAAAGTAATTTGTCAACAATTTTTTGGAAAAATTTAACAGAAAAATTTAACAGAA
27091	GCTCCACCAACTGAGCCACTCGCGCATATTCAACTGTCTGCGTCTCCAACGGAACGGTTCATAAGAATTCTTATGAAGTGCCCAGTTCCGGAATCGAACCAGAGACACGAGGATTTTCAGTCCTCTGCTCTACCA	228_869																				GCTCCACCAACTGAGCCACTCGCGCATATTCAACTGTCTGCGTCTCCAACGGAACGGTTCATAAGAATTCTTATGAAGTGCCCAGTTCCGGAATCGAACCAGAGACACGAGGATTTTCAGTCCTCTGCTCTACCA
27092	GCTCCAGAAAGGAGGTGTTCCAGCCGCACCTTCCGGTACGGCTACCTTGTTACGACTTAGCCCCAATTACCAGTATCACTCTAGACCGACCCTTGCGGTCACGGCCTTCAAGTGCTCCCGGCTTTCATGGCTTGA	228_870																				GCTCCAGAAAGGAGGTGTTCCAGCCGCACCTTCCGGTACGGCTACCTTGTTACGACTTAGCCCCAATTACCAGTATCACTCTAGACCGACCCTTGCGGTCACGGCCTTCAAGTGCTCCCGGCTTTCATGGCTTGA
27093	GCTCCAGAAAGGAGGTGTTCCAGCCGCACCTTCCGGTACGGCTACCTTGTTACGACTTAGCCCCAATTACCAGTATCACTCTAGACCGACCCTCGCGGTCACGGCCTTCAAGTGCTCCCGGCTTTCATGGCTTGA	228_871																				GCTCCAGAAAGGAGGTGTTCCAGCCGCACCTTCCGGTACGGCTACCTTGTTACGACTTAGCCCCAATTACCAGTATCACTCTAGACCGACCCTCGCGGTCACGGCCTTCAAGTGCTCCCGGCTTTCATGGCTTGA
27094	GCTCCAGAAAGGAGGTGTTCCAGCCGCACCTTCCGGTACGGCTACCTTGTTACGACTTAGCCCCAGTTACCGGTATTACCCTAGCCCGTTCCTCGCGGTCACGATCTTCAGGTACTCCCGGCTTCCATGGCTTGA	228_872																				GCTCCAGAAAGGAGGTGTTCCAGCCGCACCTTCCGGTACGGCTACCTTGTTACGACTTAGCCCCAGTTACCGGTATTACCCTAGCCCGTTCCTCGCGGTCACGATCTTCAGGTACTCCCGGCTTCCATGGCTTGA
27095	GCTCCAGAAAGGAGGTGTTCCAGCCGCACCTTCCGGTACGGCTACCTTGTTACGACTTAGCCCCAATTACCAGTTTTACCCTAGGACGCTCCTTGCGGTTACGTACTTCAGGTACCCCCGGCTTTCATGGCTTGA	228_873																				GCTCCAGAAAGGAGGTGTTCCAGCCGCACCTTCCGGTACGGCTACCTTGTTACGACTTAGCCCCAATTACCAGTTTTACCCTAGGACGCTCCTTGCGGTTACGTACTTCAGGTACCCCCGGCTTTCATGGCTTGA
27096	GCTCCATAATACACTTAAACTTTCCATTAATTCTTCCCGACCAATGCACTCCACTATGCGTATTTTGTGAACATTTTGCTCCAAATGTCCATAATTGACCTATTGAAGCATTGGTTATGCCCTTAATTGCATTGT	228_874																				GCTCCATAATACACTTAAACTTTCCATTAATTCTTCCCGACCAATGCACTCCACTATGCGTATTTTGTGAACATTTTGCTCCAAATGTCCATAATTGACCTATTGAAGCATTGGTTATGCCCTTAATTGCATTGT
27097	GCTCCATGTATCAACCATGGTATCAAGGGTGGAATGAAGATTGCTCAGACAGAAGAAAAGAAAGCTGTTACTTCTGGATACTGGAATCTGTTCAGATTCAACCCAGCATTAGCTGCTGAAGGAAAGAATCCATTC	228_875																				GCTCCATGTATCAACCATGGTATCAAGGGTGGAATGAAGATTGCTCAGACAGAAGAAAAGAAAGCTGTTACTTCTGGATACTGGAATCTGTTCAGATTCAACCCAGCATTAGCTGCTGAAGGAAAGAATCCATTC
27098	GCTCCATGTATCAACCATGGTATCAAGGGTGGAATGAAGATTGCTCAGACAGAAGAAAAGAAAGCTGTTACTTCTGGATACTGGAATCTGTTCAGATTCAACCCAACATTAGCTGCTGAAGGAAAGAATCCATTC	228_876																				GCTCCATGTATCAACCATGGTATCAAGGGTGGAATGAAGATTGCTCAGACAGAAGAAAAGAAAGCTGTTACTTCTGGATACTGGAATCTGTTCAGATTCAACCCAACATTAGCTGCTGAAGGAAAGAATCCATTC
27099	GCTCCATGTATCAACCATGGTATCAAGAAGGGTATGAGCAAAGCTCAGACAGAGGAACAGCTGGCAGTAGAGTGTGGATACTGGAATAACTTCCGTTACAACCCGGCTGCAGAGGGAGACAAGTTCTCACTTGAC	228_877																				GCTCCATGTATCAACCATGGTATCAAGAAGGGTATGAGCAAAGCTCAGACAGAGGAACAGCTGGCAGTAGAGTGTGGATACTGGAATAACTTCCGTTACAACCCGGCTGCAGAGGGAGACAAGTTCTCACTTGAC
27100	GCTCCATGTATCAACCATGGTATCAAGAAGGGTATGAGCAAAGCTCAGACAGAAGAAAAATTAGCAGTAGATTGCGGATACTGGAATAACTTCAGATTCAATCCTGCAGCTGAAAAGGGAAGCAAATTCACTCTT	228_878																				GCTCCATGTATCAACCATGGTATCAAGAAGGGTATGAGCAAAGCTCAGACAGAAGAAAAATTAGCAGTAGATTGCGGATACTGGAATAACTTCAGATTCAATCCTGCAGCTGAAAAGGGAAGCAAATTCACTCTT
27101	GCTCCATGTATCAACCATGGTATCAAGAAAGGTATGGCAAAAGCTCAGACAGAAGAAGAACTGGCAGTTAAATGTGGATATTGGCACAACTTCCGCTTCAACCCGGCAGCAGACAAGAAATTTGCTCTGGATTCC	228_879	-	DUF6310	PF19829.2	0.029	12.9	0.0	0.029	12.9	0.0	1.0	1	0	0	1	1	1	0	-	1	GCTCCATGTATCAACCATGGTATCAAGAAAGGTATGGCAAAAGCTCAGACAGAAGAAGAACTGGCAGTTAAATGTGGATATTGGCACAACTTCCGCTTCAACCCGGCAGCAGACAAGAAATTTGCTCTGGATTCC
27102	GCTCCATGTATCAACCATGGTATCAAGAAGGGCATGGACAAGGCTATGACCGAAGAGAAGCTGGCTCTTGAGTGCGGATACTGGAACAACTTCCGTTACAACCCAGCTGCTGAGAAGAAGTTCACCTTAGATTCT	228_880																				GCTCCATGTATCAACCATGGTATCAAGAAGGGCATGGACAAGGCTATGACCGAAGAGAAGCTGGCTCTTGAGTGCGGATACTGGAACAACTTCCGTTACAACCCAGCTGCTGAGAAGAAGTTCACCTTAGATTCT
27103	GCTCCATGTATCAACCATGGTATCAAGAAAGGTATGGCAAAAGCTCAGACAGAAGAAGAACTGGCAGTTAAGTGCGGATACTGGCACAACTTCCGCTTCAACCCGGCAGCAGACAAGAAGTTTGCTCTGGATTCC	228_881	-	DUF6310	PF19829.2	0.029	12.9	0.0	0.029	12.9	0.0	1.0	1	0	0	1	1	1	0	-	1	GCTCCATGTATCAACCATGGTATCAAGAAAGGTATGGCAAAAGCTCAGACAGAAGAAGAACTGGCAGTTAAGTGCGGATACTGGCACAACTTCCGCTTCAACCCGGCAGCAGACAAGAAGTTTGCTCTGGATTCC
27104	GCTCCATGTATCAACCATGGTATCAAGAAAGGTATGGCAAAAGCTCAGACAGAAGAAGAACTGGCAGTTAAGTGCGGATACTGGCACAACTTCAGATTCAACCCGGCTGCTGACAACAAGTTCAGCCTTGATTCC	228_882	-	HrpE	PF06188.15	0.0031	15.9	0.3	0.0031	15.9	0.3	1.0	1	0	0	1	1	1	1	-	2	GCTCCATGTATCAACCATGGTATCAAGAAAGGTATGGCAAAAGCTCAGACAGAAGAAGAACTGGCAGTTAAGTGCGGATACTGGCACAACTTCAGATTCAACCCGGCTGCTGACAACAAGTTCAGCCTTGATTCC
27105	GCTCCATGTATCAACCATGGTATCAAGAAAGGTATGAGCAAAGCTCAGACAGAGGAAGAGCTGGCAGTTAAGTGCGGATACTGGCACAACTTCAGATTCAACCCGGCTGCTGAGAACAAGTTCAGCCTTGATTCC	228_883																				GCTCCATGTATCAACCATGGTATCAAGAAAGGTATGAGCAAAGCTCAGACAGAGGAAGAGCTGGCAGTTAAGTGCGGATACTGGCACAACTTCAGATTCAACCCGGCTGCTGAGAACAAGTTCAGCCTTGATTCC
27106	GCTCCATGTATCAACCATGGTATCAAGAAGGGTATGAGCAAAGCTCAGACAGAGGAACAGTTAGCAGTAGAATGCGGATACTGGAACAACTTCAGATTCAATCCTGCAGCTGAAAAGGGAAGCAAGTTCACTCTT	228_884	-	Tad_C	PF09977.12	0.037	13.6	0.0	0.037	13.6	0.0	1.0	1	0	0	1	1	1	0	-	1	GCTCCATGTATCAACCATGGTATCAAGAAGGGTATGAGCAAAGCTCAGACAGAGGAACAGTTAGCAGTAGAATGCGGATACTGGAACAACTTCAGATTCAATCCTGCAGCTGAAAAGGGAAGCAAGTTCACTCTT
27107	GCTCCATGTATCAACCATGGTATCAAGAAGGGTATGAGCAAAGCTCAGACAGAGGAACAGTTAGCAGTAGAATGCGGATACTGGAACAACTTCAGATTCAATCCAGCAGCTGAAAAGGGAAGCAAGTTCACTCTT	228_885	-	Tad_C	PF09977.12	0.037	13.6	0.0	0.037	13.6	0.0	1.0	1	0	0	1	1	1	0	-	1	GCTCCATGTATCAACCATGGTATCAAGAAGGGTATGAGCAAAGCTCAGACAGAGGAACAGTTAGCAGTAGAATGCGGATACTGGAACAACTTCAGATTCAATCCAGCAGCTGAAAAGGGAAGCAAGTTCACTCTT
27108	GCTCCATGTATCAACCATGGTATCAAGAAGGGTATGAGCAAAGCTCAGACAGAGGAACAGTTAGCAGTAGAATGCGGATACTGGAACAATTTCAGATTCAATCCTGCAGCTGAAAAGGGAAGCAAGTTCACTCTT	228_886	-	Tad_C	PF09977.12	0.037	13.6	0.0	0.037	13.6	0.0	1.0	1	0	0	1	1	1	0	-	1	GCTCCATGTATCAACCATGGTATCAAGAAGGGTATGAGCAAAGCTCAGACAGAGGAACAGTTAGCAGTAGAATGCGGATACTGGAACAATTTCAGATTCAATCCTGCAGCTGAAAAGGGAAGCAAGTTCACTCTT
27109	GCTCCATGTATCAACCATGGTATCAAGAAGGGTATGAGCAAAGCTCAGACAGAGGAACAGTTAGCAGTAGAATGCGGATACTGGAACAACTTCAGATTCAATCCTGCAGCTGAAAAGGGTAAATTTACTCTGGAC	228_887																				GCTCCATGTATCAACCATGGTATCAAGAAGGGTATGAGCAAAGCTCAGACAGAGGAACAGTTAGCAGTAGAATGCGGATACTGGAACAACTTCAGATTCAATCCTGCAGCTGAAAAGGGTAAATTTACTCTGGAC
27110	GCTCCATGTATCAACCATGGTATCAAGAAGGGTATGAGCAAGGCTCAGACCGAGGAGAAGTTAGCTGTTGAGTCCGGATACTGGTTCAACTTCCGTTACAACCCAACACTTGCTGCAGAAGGCAAAGATGCATTC	228_888																				GCTCCATGTATCAACCATGGTATCAAGAAGGGTATGAGCAAGGCTCAGACCGAGGAGAAGTTAGCTGTTGAGTCCGGATACTGGTTCAACTTCCGTTACAACCCAACACTTGCTGCAGAAGGCAAAGATGCATTC
27111	GCTCCATGTATCAACCATGGTATCAAGAAAGGCATGAGCAAAGCTCAGACAGAAGAACAGCTTGCAGTTGAATGTGGATACTGGAACAACTTCCGTTTCAATCCGGCAGCTGAAGGATCTAAGTTCACTCTTGAC	228_889	-	eIF2_C	PF09173.14	0.037	12.7	0.1	0.037	12.7	0.1	1.0	1	0	0	1	1	1	0	-	2	GCTCCATGTATCAACCATGGTATCAAGAAAGGCATGAGCAAAGCTCAGACAGAAGAACAGCTTGCAGTTGAATGTGGATACTGGAACAACTTCCGTTTCAATCCGGCAGCTGAAGGATCTAAGTTCACTCTTGAC
27112	GCTCCATGTATCAACCATGGTATCAAGAAAGGCATGAGCAAAGCTCAGACAGAAGAACAGCTTGCAGTTGAATGTGGATACTGGAACAACTTCCGTTTCAATCCAGAAGCAGAAGGATCTAAGTTCACTCTTGAC	228_890	-	PTP_N	PF12453.11	0.029	12.5	0.7	0.049	11.8	0.7	1.5	1	0	0	1	1	1	0	-	-1	GCTCCATGTATCAACCATGGTATCAAGAAAGGCATGAGCAAAGCTCAGACAGAAGAACAGCTTGCAGTTGAATGTGGATACTGGAACAACTTCCGTTTCAATCCAGAAGCAGAAGGATCTAAGTTCACTCTTGAC
27113	GCTCCATGTATCAACCATGGTATCAAGAAGGGCATGAACAAGGCTCAGACTGAGGAGAAGCTGGCATTAGAGTGTGGCTACTGGAATAACTTCCGTTACAATCCTGCAGCAGAGAAGAAGTTCACTCTGGATTCC	228_891																				GCTCCATGTATCAACCATGGTATCAAGAAGGGCATGAACAAGGCTCAGACTGAGGAGAAGCTGGCATTAGAGTGTGGCTACTGGAATAACTTCCGTTACAATCCTGCAGCAGAGAAGAAGTTCACTCTGGATTCC
27114	GCTCCATGTATCAACCATGGTATCAAGAAGGGTATGAGCAAAGCTCAGACAGAGGAACAGCTGGCAGTAGAGTGCGGATACTGGAATAACTTCCGTTACAACCCGGCTGCAGAGGGAGACAAGTTCTCACTTGAC	228_892																				GCTCCATGTATCAACCATGGTATCAAGAAGGGTATGAGCAAAGCTCAGACAGAGGAACAGCTGGCAGTAGAGTGCGGATACTGGAATAACTTCCGTTACAACCCGGCTGCAGAGGGAGACAAGTTCTCACTTGAC
27115	GCTCCATGTATCAACCATGGTATCAAGAAGGGTATGAGCAAAGCTCAGACAGAGGAACAGCTGGCAGTAGAGTGCGGATACTGGAATAACTTCCGTTACAACCCGGCTGCGGAGGGAGACAAGTTCTCACTTGAC	228_893																				GCTCCATGTATCAACCATGGTATCAAGAAGGGTATGAGCAAAGCTCAGACAGAGGAACAGCTGGCAGTAGAGTGCGGATACTGGAATAACTTCCGTTACAACCCGGCTGCGGAGGGAGACAAGTTCTCACTTGAC
27116	GCTCCATGTATCAACCATGGTATCAAGAAGGGTATGAGCAAAGCTCAGACAGAGGAACAGCTGGCAGTAGAGTGCGGATACTGGAATAACTTCCGTTACAACCCGGCTGCAGAGGGTGACAAGTTCTCACTTGAC	228_894																				GCTCCATGTATCAACCATGGTATCAAGAAGGGTATGAGCAAAGCTCAGACAGAGGAACAGCTGGCAGTAGAGTGCGGATACTGGAATAACTTCCGTTACAACCCGGCTGCAGAGGGTGACAAGTTCTCACTTGAC
27117	GCTCCATGTATCAACCATGGTATCAAGAAAGGTATGTCAAAAGCTCAGACAGAGGAAGAGCTTGCTGTTAAGTGTGGATACTGGCACAACTTCCGCTTCAATCCAGCTGCTGAGGGAAGCAAGTTCAGCCTTGAT	228_895	-	UPF0203	PF05254.15	0.008	14.9	0.1	0.008	14.9	0.1	1.1	1	0	0	1	1	1	1	-	3	GCTCCATGTATCAACCATGGTATCAAGAAAGGTATGTCAAAAGCTCAGACAGAGGAAGAGCTTGCTGTTAAGTGTGGATACTGGCACAACTTCCGCTTCAATCCAGCTGCTGAGGGAAGCAAGTTCAGCCTTGAT
27118	GCTCCATGTATCAACCATGGTATCAAGAAAGGTATGTCAAAAGCTCAGACAGAGGAAGAGCTTGCTGTTAAGTGTGGATACTGGCACAACTTCCGCTTCAACCCAGCTGCTGAGGGAAGCAAGTTTAGCCTTGAT	228_896	-	UPF0203	PF05254.15	0.012	14.4	0.1	0.012	14.4	0.1	1.1	1	0	0	1	1	1	0	-	3	GCTCCATGTATCAACCATGGTATCAAGAAAGGTATGTCAAAAGCTCAGACAGAGGAAGAGCTTGCTGTTAAGTGTGGATACTGGCACAACTTCCGCTTCAACCCAGCTGCTGAGGGAAGCAAGTTTAGCCTTGAT
27119	GCTCCATGTATCAACCATGGTATCAAGAAAGGTATGTCAAAAGCTCAGACAGAGGAAGAGCTTGCTGTTAAGTGTGGATACTGGCACAACTTCCGCTTCAATCCAGCTGCTGAGGGAAGCAAGTTTAGCCTTGAT	228_897	-	UPF0203	PF05254.15	0.0089	14.7	0.1	0.0089	14.7	0.1	1.1	1	0	0	1	1	1	1	-	3	GCTCCATGTATCAACCATGGTATCAAGAAAGGTATGTCAAAAGCTCAGACAGAGGAAGAGCTTGCTGTTAAGTGTGGATACTGGCACAACTTCCGCTTCAATCCAGCTGCTGAGGGAAGCAAGTTTAGCCTTGAT
27120	GCTCCATGTATCAACCATGGTATCAAGGGCGGTATGAAGGGTGCTCAGACAAGAATTAAAGAAGCTGTAGAGTGCGGTTACTGGTCATGCTGGAGATTCAACCCAGAACTTAAAGCTCAGGGCAAGAATCCATTC	228_898																				GCTCCATGTATCAACCATGGTATCAAGGGCGGTATGAAGGGTGCTCAGACAAGAATTAAAGAAGCTGTAGAGTGCGGTTACTGGTCATGCTGGAGATTCAACCCAGAACTTAAAGCTCAGGGCAAGAATCCATTC
27121	GCTCCATGTATCAACCATGGTATCAAGGGCGGTATGAAGGGTGCTCAGACAAGAATTAAAGAAGCTGTAGAGTGCGGTTACTGGTCATGCTGGAGATTCAACCCAGAACTTAAGGCTCAGGGCAAGAATCCATTC	228_899																				GCTCCATGTATCAACCATGGTATCAAGGGCGGTATGAAGGGTGCTCAGACAAGAATTAAAGAAGCTGTAGAGTGCGGTTACTGGTCATGCTGGAGATTCAACCCAGAACTTAAGGCTCAGGGCAAGAATCCATTC
27122	GCTCCATGTATCAACCATGGTATCAAGGGTGGTATGTCAATTGCTCAGACAGAGGAGAAGAAGGCTGTTCAGGCTGGTTACTGGCATCTGTACAGATTCGACCCACGTCTTAAGGCAGAGGGCAAGAATCCATTT	228_900																				GCTCCATGTATCAACCATGGTATCAAGGGTGGTATGTCAATTGCTCAGACAGAGGAGAAGAAGGCTGTTCAGGCTGGTTACTGGCATCTGTACAGATTCGACCCACGTCTTAAGGCAGAGGGCAAGAATCCATTT
27123	GCTCCATGTATCAACCATGGTATCAAGAAAGGTATGAGCAAAGCTCAGACAGAGGAACAGCTTGCAGTAGAGTGTGGATACTGGAACAACTTCCGTTTCAATCCGGCTGCAGAGGGAGACAAGTTCTCACTTGAC	228_901	-	UPF0203	PF05254.15	0.03	13.1	0.1	0.034	12.9	0.1	1.1	1	0	0	1	1	1	0	-	3	GCTCCATGTATCAACCATGGTATCAAGAAAGGTATGAGCAAAGCTCAGACAGAGGAACAGCTTGCAGTAGAGTGTGGATACTGGAACAACTTCCGTTTCAATCCGGCTGCAGAGGGAGACAAGTTCTCACTTGAC
27124	GCTCCATGTATCAACCATGGTATCAAGAAAGGTATGGCAAAAGCTCAGACAGAAGAAGAACTGGCAGTAAAAGCTGGTTACTGGCATTGCTTCCGTTACAATCCGGCTGCAAAAGCAGAAGGAAAAGATGCATTC	228_902																				GCTCCATGTATCAACCATGGTATCAAGAAAGGTATGGCAAAAGCTCAGACAGAAGAAGAACTGGCAGTAAAAGCTGGTTACTGGCATTGCTTCCGTTACAATCCGGCTGCAAAAGCAGAAGGAAAAGATGCATTC
27125	GCTCCATGTATCAACCATGGTATCAAGATTGGTATGAGCAAAGCTCAGACAGAGGAGAAGAATGCAGTAGCAGTAGGTTACTGGAATAACTTCCGTTACAATCCGGCTCTGGCTGCTGAAGGCAAGAATGCATTC	228_903																				GCTCCATGTATCAACCATGGTATCAAGATTGGTATGAGCAAAGCTCAGACAGAGGAGAAGAATGCAGTAGCAGTAGGTTACTGGAATAACTTCCGTTACAATCCGGCTCTGGCTGCTGAAGGCAAGAATGCATTC
27126	GCTCCATGTATCAACCATGGTATCAAGAAAGGTATGAGCAAAGCTCAGACAGAGGAACAGTTGGCAGTAGAATGTGGATACTGGAACAACTTCAGATTCAATCCTGCAGCAGAAGGCAATAAGTTCACTCTGGAC	228_904																				GCTCCATGTATCAACCATGGTATCAAGAAAGGTATGAGCAAAGCTCAGACAGAGGAACAGTTGGCAGTAGAATGTGGATACTGGAACAACTTCAGATTCAATCCTGCAGCAGAAGGCAATAAGTTCACTCTGGAC
27127	GCTCCATGTATCAACCATGGTATCAAGAAAGGTATGTCTAAAGCTCAGACAGAAGAAGAATTAGCTGTTAAATGTGGATACTGGCATAACTTCCGCTTCAATCCGGAAGCAGAAAGCAAGTTCACACTTGACTCT	228_905																				GCTCCATGTATCAACCATGGTATCAAGAAAGGTATGTCTAAAGCTCAGACAGAAGAAGAATTAGCTGTTAAATGTGGATACTGGCATAACTTCCGCTTCAATCCGGAAGCAGAAAGCAAGTTCACACTTGACTCT
27128	GCTCCATGTATCAACCATGGTATCAAGAAAGGTATGGCAAAAGCTCAGACTGAGGAGAAACTGGCAGTTGAGACAGGTTACTGGAACAACTTCCGCTTCAACCCAGCTGCTGAGAAGAAGTTCTCCTTAGACAGC	228_906	-	DUF4713	PF15831.8	0.021	13.7	0.1	0.025	13.5	0.1	1.1	1	0	0	1	1	1	0	-	-2	GCTCCATGTATCAACCATGGTATCAAGAAAGGTATGGCAAAAGCTCAGACTGAGGAGAAACTGGCAGTTGAGACAGGTTACTGGAACAACTTCCGCTTCAACCCAGCTGCTGAGAAGAAGTTCTCCTTAGACAGC
27129	GCTCCATGTATCAACCATGGTATCAAGAAGGGTATGTCCAAAGCTCAGACAGAGGAAGAGCTGGCTGTTAAGTGTGGATATTGGCACAACTTCCGCTTCAATCCTGCTGCAGAAGGAAGCAAGTTCAGCCTTGAT	228_907																				GCTCCATGTATCAACCATGGTATCAAGAAGGGTATGTCCAAAGCTCAGACAGAGGAAGAGCTGGCTGTTAAGTGTGGATATTGGCACAACTTCCGCTTCAATCCTGCTGCAGAAGGAAGCAAGTTCAGCCTTGAT
27130	GCTCCATGTATCAACCATGGTATCAAGAAGGGTATGTCCAAAGCTCAGACAGAGGAAGAGCTGGCTGTTAAGTGTGGATACTGGCACAACTTCCGCTTCAATCCTGCTGCAGAAGGAAGCAAGTTCAGCCTTGAT	228_908																				GCTCCATGTATCAACCATGGTATCAAGAAGGGTATGTCCAAAGCTCAGACAGAGGAAGAGCTGGCTGTTAAGTGTGGATACTGGCACAACTTCCGCTTCAATCCTGCTGCAGAAGGAAGCAAGTTCAGCCTTGAT
27131	GCTCCATGTATCAACCATGGTATCAAGAAGGGCATGAGCAAGGCTCAGACAGAAGAGAAACTGGCTGTTGAGTGTGGATACTGGAATAACTTCCGTTTCAACCCGGCTGCTGAGAAGAAATTCTCTCTGGACAGC	228_909	-	Cas9_C	PF18525.4	0.019	13.6	0.1	0.019	13.6	0.1	1.0	1	0	0	1	1	1	0	-	2	GCTCCATGTATCAACCATGGTATCAAGAAGGGCATGAGCAAGGCTCAGACAGAAGAGAAACTGGCTGTTGAGTGTGGATACTGGAATAACTTCCGTTTCAACCCGGCTGCTGAGAAGAAATTCTCTCTGGACAGC
27132	GCTCCATGTATCAACCATGGTATCAAGAAGGGCATGAGCAAGGCTCAGACAGAAGAGAAACTGGCTGTTGAGTGTGGATACTGGAATAACTTCCGTTTCAACCCGGCTGCTGAGAAGAAATTCTCTCTGGACAGC	228_909	-	DUF5118	PF17162.7	0.032	12.5	0.0	1.5	7.1	0.0	2.1	2	0	0	2	2	2	0	-	-1	GCTCCATGTATCAACCATGGTATCAAGAAGGGCATGAGCAAGGCTCAGACAGAAGAGAAACTGGCTGTTGAGTGTGGATACTGGAATAACTTCCGTTTCAACCCGGCTGCTGAGAAGAAATTCTCTCTGGACAGC
27133	GCTCCATGTATCAACCATGGTATCAAGAAGGGTATGAGCAAGGCTCAGACAGAGGAGAAGTTAGCAGTTGAGTCCGGATATTGGTTCAACTTCCGTTACAACCCAGCACTTGCAGCAGAAGGTAAGGATGCATTC	228_910																				GCTCCATGTATCAACCATGGTATCAAGAAGGGTATGAGCAAGGCTCAGACAGAGGAGAAGTTAGCAGTTGAGTCCGGATATTGGTTCAACTTCCGTTACAACCCAGCACTTGCAGCAGAAGGTAAGGATGCATTC
27134	GCTCCCCCAGCTTACGCTGTTCCCAAGCGGGGGCAATAAGAGCCAGAAAAACAGCCGTATTACCGTCAATCTATGCGGTTAAGCTTCCCTCTTGTGAGCATTAGAGCGTATCCGAGCAGATTCTGACCGCGCCAT	228_911	-	DUF6056	PF19528.2	0.021	12.0	0.0	0.021	12.0	0.0	1.0	1	0	0	1	1	1	0	-	-1	GCTCCCCCAGCTTACGCTGTTCCCAAGCGGGGGCAATAAGAGCCAGAAAAACAGCCGTATTACCGTCAATCTATGCGGTTAAGCTTCCCTCTTGTGAGCATTAGAGCGTATCCGAGCAGATTCTGACCGCGCCAT
27135	GCTCCCCCAGCTTACGCTGTTCCCAAGCGGGGGCAATAAGAGCCAGAAAAACAGCCGTATTACCGTCAATCTATGCGGTTAAGCTTCCCTCTTGTGAGCATTAGAGCGTATCCGAGCAGATTCTGACCGCGCCAT	228_911	-	NADAR	PF08719.14	0.01	14.5	0.7	0.021	13.5	0.6	1.5	2	0	0	2	2	2	0	-	-2	GCTCCCCCAGCTTACGCTGTTCCCAAGCGGGGGCAATAAGAGCCAGAAAAACAGCCGTATTACCGTCAATCTATGCGGTTAAGCTTCCCTCTTGTGAGCATTAGAGCGTATCCGAGCAGATTCTGACCGCGCCAT
27136	GCTCCCCCAGCTTACGCTGTTCCCAAGGGTCAGTGAAACCGGCGAATCTAATGGCAGGCACGTGGTTCATCGAGCATCACCGCCCAGCAGCGTGGCGAGCTCTCGGATACCAGCCATGTCGAACTCGTTACCGGT	228_912																				GCTCCCCCAGCTTACGCTGTTCCCAAGGGTCAGTGAAACCGGCGAATCTAATGGCAGGCACGTGGTTCATCGAGCATCACCGCCCAGCAGCGTGGCGAGCTCTCGGATACCAGCCATGTCGAACTCGTTACCGGT
27137	GCTCCCCTAGTAGGGGAGCCCTTGGCATGTCGGGCAAGTCTGAGCGTCTGTGATAAAATGGCGGGCCCTGTCTTCTTTGGCAGAGAACGTAAGTGTGAAAAAGGAACGAGCAACAATGAGCAACTTTATCTTTAT	228_913																				GCTCCCCTAGTAGGGGAGCCCTTGGCATGTCGGGCAAGTCTGAGCGTCTGTGATAAAATGGCGGGCCCTGTCTTCTTTGGCAGAGAACGTAAGTGTGAAAAAGGAACGAGCAACAATGAGCAACTTTATCTTTAT
27138	GCTCCCCTAGTAGGGGAGCCCTTGGCATGTCGGGCAAGTCTGAGCGTCTGTGATAAAATGGCGGGCCCTGTCTTCTTTGGCAGAGAACGTGAGTGTGAAAAAGGAACGAGCAACAATGAGCAACTTTATCTTTAT	228_914																				GCTCCCCTAGTAGGGGAGCCCTTGGCATGTCGGGCAAGTCTGAGCGTCTGTGATAAAATGGCGGGCCCTGTCTTCTTTGGCAGAGAACGTGAGTGTGAAAAAGGAACGAGCAACAATGAGCAACTTTATCTTTAT
27139	GCTCCCCTAGTAGGGGAGCCCTTGGCATTCCGTCGCGCTTCGATGTTTTCGCTTCGCTCCGATGCCAAACATAAAATCCCCTTAAAGGAGAGAGAATCTATGCCCCTCATCATCCCGAAAACGCTCCCCGCCTAC	228_915																				GCTCCCCTAGTAGGGGAGCCCTTGGCATTCCGTCGCGCTTCGATGTTTTCGCTTCGCTCCGATGCCAAACATAAAATCCCCTTAAAGGAGAGAGAATCTATGCCCCTCATCATCCCGAAAACGCTCCCCGCCTAC
27140	GCTCCCCTAGTAGGGGAGCCCTTGGCAAAGAGGTGAAGTGATACGTTCTGACTTTTATTCCTCCGCCTGATAGGTCAGCTTGCCGCCCTTGATGGTAGCATAGACCCTGCCGTAGAGCTGTGCACCATCAAAGGG	228_916																				GCTCCCCTAGTAGGGGAGCCCTTGGCAAAGAGGTGAAGTGATACGTTCTGACTTTTATTCCTCCGCCTGATAGGTCAGCTTGCCGCCCTTGATGGTAGCATAGACCCTGCCGTAGAGCTGTGCACCATCAAAGGG
27141	GCTCCCCTAGTAGGGGAGCCCTTGGCATAATGGTGCAGTCTGTGCGGAAAGGGGGACTTGCAAAGCTTTATGCAATGCCAAAGGCCCCCCTATTAGCGGGGGCTGTCACCGCAGGTGACTGGGGGGTTATACACA	228_917	-	Gamma-thionin	PF00304.23	0.0053	15.5	2.1	0.0059	15.3	2.1	1.1	1	0	0	1	1	1	1	-	2	GCTCCCCTAGTAGGGGAGCCCTTGGCATAATGGTGCAGTCTGTGCGGAAAGGGGGACTTGCAAAGCTTTATGCAATGCCAAAGGCCCCCCTATTAGCGGGGGCTGTCACCGCAGGTGACTGGGGGGTTATACACA
27142	GCTCCCCTAGTAGGGGAGCCCTTGGCAGGCCGTCGCATTTTCGATGGTTTGCGCTTCACTACTGTTTGCTCTGCTGGCGCAACGTTATTTCTGCCTTGCGGCAGATGATGCTCTTGGAGCGCCAGCGATCAGATC	228_918																				GCTCCCCTAGTAGGGGAGCCCTTGGCAGGCCGTCGCATTTTCGATGGTTTGCGCTTCACTACTGTTTGCTCTGCTGGCGCAACGTTATTTCTGCCTTGCGGCAGATGATGCTCTTGGAGCGCCAGCGATCAGATC
27143	GCTCCCCTAGTAGGGGAGCCCTTGGCAAAAGATTCAATCTTTGCTATTTTCGCTGACGCTCCCAAAACAGCATCAACCATAAGACAAAATGCGAACGGCAGCAGGGCAAAAAGTAGCGAAGCGTTGAGACACGAA	228_919																				GCTCCCCTAGTAGGGGAGCCCTTGGCAAAAGATTCAATCTTTGCTATTTTCGCTGACGCTCCCAAAACAGCATCAACCATAAGACAAAATGCGAACGGCAGCAGGGCAAAAAGTAGCGAAGCGTTGAGACACGAA
27144	GCTCCCCTAGTAGGGGAGCCCTTGGCAAAACTGTCAGGTTCTGCATTCAAGGGCAGGCCCTTTTGCTCTGCCAGCAGCACATTGTACCTTGTGCGCTCGGCGCGGATGGCGGCTTCGTACAGGGCGTAAAGCTCT	228_920																				GCTCCCCTAGTAGGGGAGCCCTTGGCAAAACTGTCAGGTTCTGCATTCAAGGGCAGGCCCTTTTGCTCTGCCAGCAGCACATTGTACCTTGTGCGCTCGGCGCGGATGGCGGCTTCGTACAGGGCGTAAAGCTCT
27145	GCTCCCCTAGTAGGGGAGCCCTTGGCAAAACTGTCAACTTTGGTGGAAGCTAGGTTTACGTCCCCGGGTTCACCGGTGCCGGATGCCTCCGGCTGCGCAGCACCTGTCTTGCCTCCCCTACTAGGGGAGGTGGCA	228_921																				GCTCCCCTAGTAGGGGAGCCCTTGGCAAAACTGTCAACTTTGGTGGAAGCTAGGTTTACGTCCCCGGGTTCACCGGTGCCGGATGCCTCCGGCTGCGCAGCACCTGTCTTGCCTCCCCTACTAGGGGAGGTGGCA
27146	GCTCCCCTAGTAGGGGAGCCCTTGGCAGGGCGGAAAGCTTTTCCTGACTGCTGGAAGTGCGAGATAAGATAAAGGGATACAACATGAGCAACTATAAAGTTACTGTACTGGGTGCCGGTCTGGCAGGCTGCGAGG	228_922																				GCTCCCCTAGTAGGGGAGCCCTTGGCAGGGCGGAAAGCTTTTCCTGACTGCTGGAAGTGCGAGATAAGATAAAGGGATACAACATGAGCAACTATAAAGTTACTGTACTGGGTGCCGGTCTGGCAGGCTGCGAGG
27147	GCTCCCCTAGTAGGGGAGCCCTTGGCAGTAAGGCAGGGGTTTGCGTAGACGCATAGGAAAAGAAGAAACGGAAAAGTTATGCTAATAGATCGTCTGGAAGGCAATTCGGAATTAAAGACCAGCGTCCGGCTGATG	228_923																				GCTCCCCTAGTAGGGGAGCCCTTGGCAGTAAGGCAGGGGTTTGCGTAGACGCATAGGAAAAGAAGAAACGGAAAAGTTATGCTAATAGATCGTCTGGAAGGCAATTCGGAATTAAAGACCAGCGTCCGGCTGATG
27148	GCTCCCCTAGTAGGGGAGCCCTTGGCAGTAAGGCAGGGGTTTGCGTAGACGCATAGGAAAAGAAGAAACGGAAAAGTTATGCTAATTGATCGTCTGGAAGGCAATTCGGAATTAAAGACCAGCGTCCGGCTGATG	228_924	-	DUF6291	PF19808.2	0.041	12.5	0.0	0.043	12.5	0.0	1.0	1	0	0	1	1	1	0	-	-3	GCTCCCCTAGTAGGGGAGCCCTTGGCAGTAAGGCAGGGGTTTGCGTAGACGCATAGGAAAAGAAGAAACGGAAAAGTTATGCTAATTGATCGTCTGGAAGGCAATTCGGAATTAAAGACCAGCGTCCGGCTGATG
27149	GCTCCCCTAGTAGGGGAGCCCTTGGCAATACGGGAAGGTTTGTGAGATAGGGTTAAACAAAAACCGATGAACAATAAAGGAGAAGAAAAATGCTGAAAAAGACGATGACCACCGTGGACTTTGGCGGTACCGAGC	228_925																				GCTCCCCTAGTAGGGGAGCCCTTGGCAATACGGGAAGGTTTGTGAGATAGGGTTAAACAAAAACCGATGAACAATAAAGGAGAAGAAAAATGCTGAAAAAGACGATGACCACCGTGGACTTTGGCGGTACCGAGC
27150	GCTCCCCTAGTAGGGGAGCCCTTGGCAGCGGGGGCAAGTTTTCCCTTCAAATTTGATCCTATGCAAAAATGGCTCGACGCTATACAGAACGTCGAGCCATTTATTTTTTACTTGATATCCAGTTCGGGCGGCACG	228_926																				GCTCCCCTAGTAGGGGAGCCCTTGGCAGCGGGGGCAAGTTTTCCCTTCAAATTTGATCCTATGCAAAAATGGCTCGACGCTATACAGAACGTCGAGCCATTTATTTTTTACTTGATATCCAGTTCGGGCGGCACG
27151	GCTCCCCTAGTAGGGGAGCCCTTGGCATCGCGGTGCAGTTTGTGCTCCTTGCGGCAGCAGCATGGCACACCACGGAAACGAAGCGCGGCGGCACGCCAGAGGCTCCCCTACTAGGGGAGCTGTCGAACGAAGTGA	228_927	-	Zn_ribbon_recom	PF13408.9	0.031	13.2	0.4	0.038	13.0	0.4	1.2	1	0	0	1	1	1	0	-	2	GCTCCCCTAGTAGGGGAGCCCTTGGCATCGCGGTGCAGTTTGTGCTCCTTGCGGCAGCAGCATGGCACACCACGGAAACGAAGCGCGGCGGCACGCCAGAGGCTCCCCTACTAGGGGAGCTGTCGAACGAAGTGA
27152	GCTCCCCTAGTAGGGGAGCCCTTGGCATTCCGTTGTGTTTGCATCGTTACTGAGTAACTGTCCTAGTACATGCTCCCTTAACTGTGGCAGATCTATTACATGGATCCCCATTTGTTCCATCCGATACAAGACCAG	228_928																				GCTCCCCTAGTAGGGGAGCCCTTGGCATTCCGTTGTGTTTGCATCGTTACTGAGTAACTGTCCTAGTACATGCTCCCTTAACTGTGGCAGATCTATTACATGGATCCCCATTTGTTCCATCCGATACAAGACCAG
27153	GCTCCCCTAGTAGGGGAGCCCTTGGCATTCCGTTGTGTTTGCATCGTTACTGAGTAACTGTCCTAGTACATGCTCCCTTAACCGTGGCAAATCGATTACATGAATTCCCATTTGTTCCATCCGATACAAGACCAG	228_929																				GCTCCCCTAGTAGGGGAGCCCTTGGCATTCCGTTGTGTTTGCATCGTTACTGAGTAACTGTCCTAGTACATGCTCCCTTAACCGTGGCAAATCGATTACATGAATTCCCATTTGTTCCATCCGATACAAGACCAG
27154	GCTCCCCTAGTAGGGGAGCCCTTGGCATTCCGTTGTGTTTGCATCGTTACTGAGTAACTGTCCTAGTACATGCTCCCTTAACCGTGGCAAATCTATTACATGAATTCCCATTTGTTCCATCCGATACAAGACCAG	228_930																				GCTCCCCTAGTAGGGGAGCCCTTGGCATTCCGTTGTGTTTGCATCGTTACTGAGTAACTGTCCTAGTACATGCTCCCTTAACCGTGGCAAATCTATTACATGAATTCCCATTTGTTCCATCCGATACAAGACCAG
27155	GCTCCCCTAGTAGGGGAGCCCTTGGCATGGCGCTGCGTTTTCGAGAGTGAGCGCTTCGCTACTGCCTGCCCTGCTGGCGCAAGGCAAAATGAGGTGTCGCTTATGTCCATCACCAACCTGCCCTATGACCCGCGG	228_931																				GCTCCCCTAGTAGGGGAGCCCTTGGCATGGCGCTGCGTTTTCGAGAGTGAGCGCTTCGCTACTGCCTGCCCTGCTGGCGCAAGGCAAAATGAGGTGTCGCTTATGTCCATCACCAACCTGCCCTATGACCCGCGG
27156	GCTCCCCTAGTAGGGGAGCCCTTGGCATGGCGCTGCGTTTTCGAGAGTGAGCGCTTCGCTACTGCCTGCCCTGCTGGCGCAAGGCAAAATGAGGTGTCGCTTATGTCTATCACCAACCTGCCCTATGACCCGCGG	228_932	-	T2SSN	PF01203.22	0.022	13.4	0.0	0.025	13.2	0.0	1.0	1	0	0	1	1	1	0	-	2	GCTCCCCTAGTAGGGGAGCCCTTGGCATGGCGCTGCGTTTTCGAGAGTGAGCGCTTCGCTACTGCCTGCCCTGCTGGCGCAAGGCAAAATGAGGTGTCGCTTATGTCTATCACCAACCTGCCCTATGACCCGCGG
27157	GCTCCCCTAGTAGGGGAGCCCTTGGCAGGCCGTCGCATTTTCGATGGTTTGCGCTTCGCTACTGTTTGCTCTGCTGGCGCAACGTTATTTCTGCCTTGCGGCAGATGATGCTCTTGGAGCGCCAGCGATCAGATC	228_933																				GCTCCCCTAGTAGGGGAGCCCTTGGCAGGCCGTCGCATTTTCGATGGTTTGCGCTTCGCTACTGTTTGCTCTGCTGGCGCAACGTTATTTCTGCCTTGCGGCAGATGATGCTCTTGGAGCGCCAGCGATCAGATC
27158	GCTCCCCTAGTAGGGGAGCCCTTGGCAGGCCGTCGCGTTTTCGGGGTCTGGCGCTTCGCTCCTTTTGGCAGTGCTGGCGTAATGTTCGCCTCTGCGGTAGATGATGCTCTTGGAGCGCCAGCGATCAGATTGAAA	228_934																				GCTCCCCTAGTAGGGGAGCCCTTGGCAGGCCGTCGCGTTTTCGGGGTCTGGCGCTTCGCTCCTTTTGGCAGTGCTGGCGTAATGTTCGCCTCTGCGGTAGATGATGCTCTTGGAGCGCCAGCGATCAGATTGAAA
27159	GCTCCCCTAGTAGGGGAGCCCTTGGCATAATGGTGCAGTCTGTGCGGAAAGGGGGACTTGCAAAGCCTCATGCAATGCCAAAGGCCCCCCTATTAGCGGGGGCTGTCACCGCAGGTGACTGGGGGTTATACACAG	228_935	-	Gamma-thionin	PF00304.23	0.012	14.3	2.8	0.014	14.1	2.8	1.1	1	0	0	1	1	1	0	-	2	GCTCCCCTAGTAGGGGAGCCCTTGGCATAATGGTGCAGTCTGTGCGGAAAGGGGGACTTGCAAAGCCTCATGCAATGCCAAAGGCCCCCCTATTAGCGGGGGCTGTCACCGCAGGTGACTGGGGGTTATACACAG
27160	GCTCCCCTAGTAGGGGAGCCCTTGGCAGAAGATTTATTTTTCGCAATAATCACTGACGCTCCAAAGCCAATGCCTGCCGCAGGGCAAACAGGAGCGAAGCGCCAACCCCCGAAAACGCGATGGTATGCCAAGGCC	228_936	-	Cytochrome_CBB3	PF13442.9	0.042	12.7	0.0	0.043	12.6	0.0	1.1	1	0	0	1	1	1	0	-	1	GCTCCCCTAGTAGGGGAGCCCTTGGCAGAAGATTTATTTTTCGCAATAATCACTGACGCTCCAAAGCCAATGCCTGCCGCAGGGCAAACAGGAGCGAAGCGCCAACCCCCGAAAACGCGATGGTATGCCAAGGCC
27161	GCTCCCCTAGTAGGGGAGCCCTTGGCAGAAGATTTATTTTTCGCAATAATCACTGACGCTCCAAAGCCAATGCCTGCCGCAGGGCAAACAGGAGCGAAGCGCCAACCCCCGAAAACGCGATGGTATGCCAAGGCC	228_936	-	MCD_N	PF17408.5	0.021	13.5	0.1	0.022	13.3	0.1	1.1	1	0	0	1	1	1	0	-	-3	GCTCCCCTAGTAGGGGAGCCCTTGGCAGAAGATTTATTTTTCGCAATAATCACTGACGCTCCAAAGCCAATGCCTGCCGCAGGGCAAACAGGAGCGAAGCGCCAACCCCCGAAAACGCGATGGTATGCCAAGGCC
27162	GCTCCCCTAGTAGGGGAGCCCTTGGCATTACGTAAAGTTTATACTGACCGATGAAAGAAAAGCTTATATTACAAAAGGAGCGTATCAAATGGTTTCAGTTGCAATCGACGGCCCTGCGGGGGCAGGAAAATCCAC	228_937	-	Cytidylate_kin	PF02224.21	0.035	12.3	0.9	0.046	11.9	0.9	1.2	1	0	0	1	1	1	0	-	2	GCTCCCCTAGTAGGGGAGCCCTTGGCATTACGTAAAGTTTATACTGACCGATGAAAGAAAAGCTTATATTACAAAAGGAGCGTATCAAATGGTTTCAGTTGCAATCGACGGCCCTGCGGGGGCAGGAAAATCCAC
27163	GCTCCCCTAGTAGGGGAGCCCTTGGCATTACGTAAAGTTTATACTGACCGATGAAAGAAAAGCTTATATTACAAAAGGAGCGTATCAAATGGTTTCAGTTGCAATCGACGGCCCTGCGGGGGCAGGCAAATCCAC	228_938	-	Cytidylate_kin	PF02224.21	0.035	12.3	0.9	0.046	11.9	0.9	1.2	1	0	0	1	1	1	0	-	2	GCTCCCCTAGTAGGGGAGCCCTTGGCATTACGTAAAGTTTATACTGACCGATGAAAGAAAAGCTTATATTACAAAAGGAGCGTATCAAATGGTTTCAGTTGCAATCGACGGCCCTGCGGGGGCAGGCAAATCCAC
27164	GCTCCCCTAGTAGGGGAGCCCTTGGCATGTCGGGCAAGTCTGAGCGTCTGTGATGAAATGGCGGGCCCTGTCTTCTTTGGCAGAGAACGTAAGTGTGAAAAAGGAACGAGCAACAATGAGCAACTTTATCTTTAT	228_939																				GCTCCCCTAGTAGGGGAGCCCTTGGCATGTCGGGCAAGTCTGAGCGTCTGTGATGAAATGGCGGGCCCTGTCTTCTTTGGCAGAGAACGTAAGTGTGAAAAAGGAACGAGCAACAATGAGCAACTTTATCTTTAT
27165	GCTCCCCTAGTAGGGGAGCCCTTGGCATAATGGGTAAGTTTTATTAGCACTCTTGCACAGAAAGTAACAAGGAAACCATTCTATGTTCAAGAATCCGTCATTTATTTTTGATATCCTATGTACGGTGGTCTGGCT	228_940																				GCTCCCCTAGTAGGGGAGCCCTTGGCATAATGGGTAAGTTTTATTAGCACTCTTGCACAGAAAGTAACAAGGAAACCATTCTATGTTCAAGAATCCGTCATTTATTTTTGATATCCTATGTACGGTGGTCTGGCT
27166	GCTCCCCTAGTAGGGGAGCCCTTGGCAAAGAGGTTTTCTCTCTGCGCAAAGGGGAACTTGCAAAACTTCCCGCAACGCCAGAGAGGTTGTACGAAGGACAGCCTGATAAAAAAGCAATCGATTTACAGGAAAGGA	228_941																				GCTCCCCTAGTAGGGGAGCCCTTGGCAAAGAGGTTTTCTCTCTGCGCAAAGGGGAACTTGCAAAACTTCCCGCAACGCCAGAGAGGTTGTACGAAGGACAGCCTGATAAAAAAGCAATCGATTTACAGGAAAGGA
27167	GCTCCCCTAGTAGGGGAGCCCTTGGCAGGCCGTCGCGTTTTCGTGGTCTGGCGCTTCGCTCCTGTTTGCCCTGCTTGCGGCAGGAGTGCGTTTTGGAGCGTCAGCGATCATTGCGAAAAATGAATCCTATGCCAA	228_942	-	zf-RRN7	PF11781.11	0.016	13.4	0.3	0.024	12.8	0.3	1.4	1	0	0	1	1	1	0	-	1	GCTCCCCTAGTAGGGGAGCCCTTGGCAGGCCGTCGCGTTTTCGTGGTCTGGCGCTTCGCTCCTGTTTGCCCTGCTTGCGGCAGGAGTGCGTTTTGGAGCGTCAGCGATCATTGCGAAAAATGAATCCTATGCCAA
27168	GCTCCCCTAGTAGGGGAGCCCTTGGCAGGCCGTCGCGTTTTCGTGGTCTGGCGCTTCGCTCCTGTTTGCCCTGCTTGCGGCAGGAGTGCGTTTTGGAGCGTCAGCGATCATTGCGAAAAATGAATCCTATGCCAA	228_942	-	Zn_Tnp_IS1595	PF12760.10	0.00066	18.0	3.0	0.00079	17.8	3.0	1.2	1	0	0	1	1	1	1	-	1	GCTCCCCTAGTAGGGGAGCCCTTGGCAGGCCGTCGCGTTTTCGTGGTCTGGCGCTTCGCTCCTGTTTGCCCTGCTTGCGGCAGGAGTGCGTTTTGGAGCGTCAGCGATCATTGCGAAAAATGAATCCTATGCCAA
27169	GCTCCCCTAGTAGGGGAGCCCTTGGCAGGCCGTCGCGTTTTCGGGGTCTGACGCTTCGCTCCTGTTGGCTCTGCTGGCGCAAAGTTTTATCCTTGCGGCAGATGCCGGTTTTGGAGCCGACAGGCGATCATTGCG	228_943																				GCTCCCCTAGTAGGGGAGCCCTTGGCAGGCCGTCGCGTTTTCGGGGTCTGACGCTTCGCTCCTGTTGGCTCTGCTGGCGCAAAGTTTTATCCTTGCGGCAGATGCCGGTTTTGGAGCCGACAGGCGATCATTGCG
27170	GCTCCCCTAGTAGGGGAGCCCTTGGCAAAGAGGGCAGATCGAGTCTCCAGATAGGAGTGCATTTTATGGCTCAATTTATTACGACTTCGCGGGAGGAGACCGTCGCGCTGGGCAGGCGGATGGCCGCCGCCCTGC	228_944																				GCTCCCCTAGTAGGGGAGCCCTTGGCAAAGAGGGCAGATCGAGTCTCCAGATAGGAGTGCATTTTATGGCTCAATTTATTACGACTTCGCGGGAGGAGACCGTCGCGCTGGGCAGGCGGATGGCCGCCGCCCTGC
27171	GCTCCCGTCTGGTGCTTTTCGTTTCGTTCGTTGTTTAATTTACAAGGTACACGTCCCATAACCGCGGAACAGTCATTATCTTAGCACATGTCTGCCATCTTGTCAACTACTATTTTACCTTTTTTAGACATTTTT	228_945																				GCTCCCGTCTGGTGCTTTTCGTTTCGTTCGTTGTTTAATTTACAAGGTACACGTCCCATAACCGCGGAACAGTCATTATCTTAGCACATGTCTGCCATCTTGTCAACTACTATTTTACCTTTTTTAGACATTTTT
27172	GCTCCCGTCTGGTGCTTTTCGTTTCGTTCGTTGTTTAATTTACAAGGTACACGTCCCATAACCGCGGAACAGTTGATATGATACTACTTGCGGCCGGATTTGTCAACACTATTTTTAAATTTTTTCGAATTTTTT	228_946																				GCTCCCGTCTGGTGCTTTTCGTTTCGTTCGTTGTTTAATTTACAAGGTACACGTCCCATAACCGCGGAACAGTTGATATGATACTACTTGCGGCCGGATTTGTCAACACTATTTTTAAATTTTTTCGAATTTTTT
27173	GCTCCCGTCTGGTGCTTTTCGTTTCGTTCGTTGTTTAATTTACAAGGTACACGCCCCGTGCGGAACATTTGTTATTATACTGCGTTATGTCAGCTATGTCAAGCACTAATTTCAACTTTTTTCAAGTTTTTTCTG	228_947	-	Herpes_UL49_5	PF05702.14	0.042	12.4	0.0	0.042	12.4	0.0	1.1	1	0	0	1	1	1	0	-	-3	GCTCCCGTCTGGTGCTTTTCGTTTCGTTCGTTGTTTAATTTACAAGGTACACGCCCCGTGCGGAACATTTGTTATTATACTGCGTTATGTCAGCTATGTCAAGCACTAATTTCAACTTTTTTCAAGTTTTTTCTG
27174	GCTCCCGTCTGGTGCTTTTCGTTTCGTTCGTTGTTTAATTTACAAGGTACACGTCCCACAACCGCGGAACAGTCATTATTTTACCACATGTCTGCCATCTTGTCAACTACTTTTTTTACCTTTTTCAGACATTTT	228_948	-	SNAP-25	PF00835.22	0.0046	15.6	0.1	0.0049	15.5	0.1	1.1	1	0	0	1	1	1	1	-	-2	GCTCCCGTCTGGTGCTTTTCGTTTCGTTCGTTGTTTAATTTACAAGGTACACGTCCCACAACCGCGGAACAGTCATTATTTTACCACATGTCTGCCATCTTGTCAACTACTTTTTTTACCTTTTTCAGACATTTT
27175	GCTCCCGTCTGGTGCTTTTCGTTTCGTTCGTTGTTTAATTTACAAGGTACACGTCCCACAACCGCGGAACAGTTGATATATTACTACGTCTTACCGGATTTGTCAACTATTATTTTTCGATTTCTTCAATTTTTT	228_949																				GCTCCCGTCTGGTGCTTTTCGTTTCGTTCGTTGTTTAATTTACAAGGTACACGTCCCACAACCGCGGAACAGTTGATATATTACTACGTCTTACCGGATTTGTCAACTATTATTTTTCGATTTCTTCAATTTTTT
27176	GCTCCCGTCTGGTGCTTTTCGTTTCGTTCGTTGTTTAATTTACAAGGTACACGTCCCACGCGGAACAGGTATTATCTTATCATATGTCAGCCATCTTGTCAACTACTAATTTTACTTTTTTTTGACATTTTTCAT	228_950																				GCTCCCGTCTGGTGCTTTTCGTTTCGTTCGTTGTTTAATTTACAAGGTACACGTCCCACGCGGAACAGGTATTATCTTATCATATGTCAGCCATCTTGTCAACTACTAATTTTACTTTTTTTTGACATTTTTCAT
27177	GCTCCCGTCTGGTGCTTTTCGTTTCGTTCGTTGTTTAATTTACAAGGTACACGCTCCATGCGGAACATTTGTTATTATACTGCGTTATGCCAGCTATGTCAAGCACTAATTTCAACTTTTTTCAAGTTTTTTCAG	228_951	-	Herpes_BMRF2	PF04633.15	0.016	12.9	2.5	0.016	13.0	2.5	1.0	1	0	0	1	1	1	0	-	1	GCTCCCGTCTGGTGCTTTTCGTTTCGTTCGTTGTTTAATTTACAAGGTACACGCTCCATGCGGAACATTTGTTATTATACTGCGTTATGCCAGCTATGTCAAGCACTAATTTCAACTTTTTTCAAGTTTTTTCAG
27178	GCTCCCGTCTGGTGCTTTTCGTTTCGTTCGTTGTTTAATTTACAAGGTACACGCTCCATGCGGAACATTTGTTATTATACTGCGTTATGCCAGCTATGTCAAGCACTAATTTCAACTTTTTTCAAGTTTTTTCAG	228_951	-	QIL1	PF15884.8	0.034	13.2	0.1	0.035	13.1	0.1	1.1	1	0	0	1	1	1	0	-	-2	GCTCCCGTCTGGTGCTTTTCGTTTCGTTCGTTGTTTAATTTACAAGGTACACGCTCCATGCGGAACATTTGTTATTATACTGCGTTATGCCAGCTATGTCAAGCACTAATTTCAACTTTTTTCAAGTTTTTTCAG
27179	GCTCCGTAGCTCAACTGAATAGAGCATCTGACTACGGATCAGAAGGTTACAGGTTTGAATCCTGTCGGAGTCACCAAGAGCGGGTGGATACCAGAGTGGCCAAATGGGGCAGACTGTAAATCTGCTGGCTTACGC	228_952																				GCTCCGTAGCTCAACTGAATAGAGCATCTGACTACGGATCAGAAGGTTACAGGTTTGAATCCTGTCGGAGTCACCAAGAGCGGGTGGATACCAGAGTGGCCAAATGGGGCAGACTGTAAATCTGCTGGCTTACGC
27180	GCTCCGTAGCTCAACTGAATAGAGCATCTGACTACGGATCAGAAGGTTACAGGTTTGAATCCTGTCGGGGTCACCACGGAGAGATGAGGCGATACTACTAAAGAACGGAATGGCTCCGTAGCTCAACTGAATAGA	228_953	-	MamL-1	PF09596.13	0.019	13.7	1.8	0.023	13.5	1.8	1.1	1	0	0	1	1	1	0	-	3	GCTCCGTAGCTCAACTGAATAGAGCATCTGACTACGGATCAGAAGGTTACAGGTTTGAATCCTGTCGGGGTCACCACGGAGAGATGAGGCGATACTACTAAAGAACGGAATGGCTCCGTAGCTCAACTGAATAGA
27181	GCTCCGTAGCTCAACTGAATAGAGCATCTGACTACGGATCAGAAGGTTACAGGTTTGAATCCTGTCGGGGTCACCACAAGAAGAAGCGCCGTACTACCACGAGGTAGTACGGCGCTTTCGCTTTGTAGGCCCGCT	228_954																				GCTCCGTAGCTCAACTGAATAGAGCATCTGACTACGGATCAGAAGGTTACAGGTTTGAATCCTGTCGGGGTCACCACAAGAAGAAGCGCCGTACTACCACGAGGTAGTACGGCGCTTTCGCTTTGTAGGCCCGCT
27182	GCTCCGTAGCTCAACTGAATAGAGCATCTGACTACGGATCAGAAGGTTACAGGTTTGAATCCTGTCGGAGTCACAAAAACGGTTTGCAAACTCAATGATTTGCAAACCGTTTTTCTTATCCTCCACTCAATACAA	228_955																				GCTCCGTAGCTCAACTGAATAGAGCATCTGACTACGGATCAGAAGGTTACAGGTTTGAATCCTGTCGGAGTCACAAAAACGGTTTGCAAACTCAATGATTTGCAAACCGTTTTTCTTATCCTCCACTCAATACAA
27183	GCTCCGTAGCTCAACTGAATAGAGCATCTGACTACGGATCAGAAGGTTGCAGGTTTGAATCCTGCCGGAGTCACAAGTTTAAAGAGAGCTTTACATCACGTAAAGCTCTCTTTTTTTGCATTTATGCCAAAAGCG	228_956																				GCTCCGTAGCTCAACTGAATAGAGCATCTGACTACGGATCAGAAGGTTGCAGGTTTGAATCCTGCCGGAGTCACAAGTTTAAAGAGAGCTTTACATCACGTAAAGCTCTCTTTTTTTGCATTTATGCCAAAAGCG
27184	GCTCCGTAGCTCAACTGAATAGAGCATCTGACTACGGATCAGAAGGTTGCAGGTTTGAATCCTGCCGGAGTCACAAAGTTGAATAAACTGAAGAGAGGAATTTACGCAAGTAAGTTCCTCTTTTTTTTGTATTAT	228_957																				GCTCCGTAGCTCAACTGAATAGAGCATCTGACTACGGATCAGAAGGTTGCAGGTTTGAATCCTGCCGGAGTCACAAAGTTGAATAAACTGAAGAGAGGAATTTACGCAAGTAAGTTCCTCTTTTTTTTGTATTAT
27185	GCTCCGTAGCTCAACTGAATAGAGCATCTGACTACGGATCAGAAGGTTACAGGTTTGAATCCTGTCGGAGTCACTTTTCATAAATTTGCATCCATAATTTTAAGGTTTGGCTCCGTAGCTCAACTGAATAGAGCA	228_958																				GCTCCGTAGCTCAACTGAATAGAGCATCTGACTACGGATCAGAAGGTTACAGGTTTGAATCCTGTCGGAGTCACTTTTCATAAATTTGCATCCATAATTTTAAGGTTTGGCTCCGTAGCTCAACTGAATAGAGCA
27186	GCTCCGTAGCTCAACTGAATAGAGCATCTGACTACGGATCAGAAGGTTGCAGGTTTGAATCCTGCCGGAGTCACAAACGTTTGAAGAGGATTTTACGAAAGTAAAATCCTCTTTTTTTATGCTTATAGCCATAGC	228_959	-	DUF1894	PF08979.14	0.045	12.5	0.0	0.049	12.4	0.0	1.0	1	0	0	1	1	1	0	-	1	GCTCCGTAGCTCAACTGAATAGAGCATCTGACTACGGATCAGAAGGTTGCAGGTTTGAATCCTGCCGGAGTCACAAACGTTTGAAGAGGATTTTACGAAAGTAAAATCCTCTTTTTTTATGCTTATAGCCATAGC
27187	GCTCCGTAGCTCAACTGAATAGAGCATCTGACTACGGATCAGAAGGTTGCAGGTTTGAATCCTGCCGGAGTCACACTTTTAAACACCAAGAGGATGTTATTCATTTAACATCCTCTTTTTTTATACCCCACCGTG	228_960																				GCTCCGTAGCTCAACTGAATAGAGCATCTGACTACGGATCAGAAGGTTGCAGGTTTGAATCCTGCCGGAGTCACACTTTTAAACACCAAGAGGATGTTATTCATTTAACATCCTCTTTTTTTATACCCCACCGTG
27188	GCTCCGTAGCTCAACTGAATAGAGCATCTGACTACGGATCAGAAGGTTACAGGTTTGAATCCTGTCGGAGTCACAATTTTAAAAGAAAGAGTCTTAACGGCTCCGTAGCTCAACTGAATAGAGCATCTGACTACG	228_961																				GCTCCGTAGCTCAACTGAATAGAGCATCTGACTACGGATCAGAAGGTTACAGGTTTGAATCCTGTCGGAGTCACAATTTTAAAAGAAAGAGTCTTAACGGCTCCGTAGCTCAACTGAATAGAGCATCTGACTACG
27189	GCTCCTAGCCCAGGGCAACGCCCTGGGATTTCATGGTCGTAACCTGCGCCCTGTAAGGGCAAAAGCTTTCAAGCACCCAACAAATATACAAAGCTTTTGCCCTTACAGGGCGCCTTGTTGACTGCTATTATCCCC	228_962																				GCTCCTAGCCCAGGGCAACGCCCTGGGATTTCATGGTCGTAACCTGCGCCCTGTAAGGGCAAAAGCTTTCAAGCACCCAACAAATATACAAAGCTTTTGCCCTTACAGGGCGCCTTGTTGACTGCTATTATCCCC
27190	GCTCCTGCGACTGGGCTTGAACCAGTGACCGTTCGATTAACAGTCGAATGCTCTGCCAACTGAGCTACGCAGGAATATGTTCCGGAGTACCCGAAACTGCGCTCCTGCGACTGGGCTTGAACCAGTGACCGTCCG	228_963	-	YbcO	PF07102.15	0.018	13.4	0.0	0.019	13.3	0.0	1.1	1	0	0	1	1	1	0	-	3	GCTCCTGCGACTGGGCTTGAACCAGTGACCGTTCGATTAACAGTCGAATGCTCTGCCAACTGAGCTACGCAGGAATATGTTCCGGAGTACCCGAAACTGCGCTCCTGCGACTGGGCTTGAACCAGTGACCGTCCG
27191	GCTCCTGCGACTGGGCTTGAACCAGTGACCGTTCGATTAACAGTCGAATGCTCTGCCAACTGAGCTACGCAGGAATATGTTCCCACCGGAAGACTTAGCTTCCGTGCACAAGTCACATATATTACACGAATCAGC	228_964																				GCTCCTGCGACTGGGCTTGAACCAGTGACCGTTCGATTAACAGTCGAATGCTCTGCCAACTGAGCTACGCAGGAATATGTTCCCACCGGAAGACTTAGCTTCCGTGCACAAGTCACATATATTACACGAATCAGC
27192	GCTCCTGCGACTGGGCTTGAACCAGTGACCGTTCGATTAACAGTCGAATGCTCTGCCAACTGAGCTACGCAGGAATATGTTCCGGTGTACCCGAAACTGCGCTCCTGCGACTGGGCTTGAACCAGTGACCGTCCG	228_965	-	YbcO	PF07102.15	0.018	13.4	0.0	0.019	13.3	0.0	1.1	1	0	0	1	1	1	0	-	3	GCTCCTGCGACTGGGCTTGAACCAGTGACCGTTCGATTAACAGTCGAATGCTCTGCCAACTGAGCTACGCAGGAATATGTTCCGGTGTACCCGAAACTGCGCTCCTGCGACTGGGCTTGAACCAGTGACCGTCCG
27193	GCTCCTGCGACTGGGCTTGAACCAGTGACCGTCCGATTAACAGTCGGATGCTCTGCCAACTGAGCTACGCAGGAATGTTCCCACCGGAAGACTTAGCTTCCGTGCACAAGTCACATATATTACACGAATCAGCCA	228_966																				GCTCCTGCGACTGGGCTTGAACCAGTGACCGTCCGATTAACAGTCGGATGCTCTGCCAACTGAGCTACGCAGGAATGTTCCCACCGGAAGACTTAGCTTCCGTGCACAAGTCACATATATTACACGAATCAGCCA
27194	GCTCCTGCGACTGGGCTTGAACCAGTGACCGTCCGATTAACAGTCGGATGCTCTGCCAACTGAGCTACGCAGGAATGTTCCCACCGGAAGACTTGGCTTCCGTGCACAAGTCACATATATTACACGAATCAGCCA	228_967																				GCTCCTGCGACTGGGCTTGAACCAGTGACCGTCCGATTAACAGTCGGATGCTCTGCCAACTGAGCTACGCAGGAATGTTCCCACCGGAAGACTTGGCTTCCGTGCACAAGTCACATATATTACACGAATCAGCCA
27195	GCTCCTGCGACTGGGCTTGAACCAGTGACCGTCCGATTAACAGTCGGATGCTCTGCCAACTGAGCTACGCAGGAATGTGCTTCCTGTACGGAATTGCTTCCGTGCACAAGTCACATATATTACACGCTTCACGCG	228_968																				GCTCCTGCGACTGGGCTTGAACCAGTGACCGTCCGATTAACAGTCGGATGCTCTGCCAACTGAGCTACGCAGGAATGTGCTTCCTGTACGGAATTGCTTCCGTGCACAAGTCACATATATTACACGCTTCACGCG
27196	GCTCCTGCGACTGGGCTTGAACCAGTGACCGTCCGATTAACAGTCGGATGCTCTGCCAACTGAGCTACGCAGGAATGTGCTTCCTGTACGGAATTGCTTCCGTGCACAAGTCACATATATTACACAAATCCTTTG	228_969																				GCTCCTGCGACTGGGCTTGAACCAGTGACCGTCCGATTAACAGTCGGATGCTCTGCCAACTGAGCTACGCAGGAATGTGCTTCCTGTACGGAATTGCTTCCGTGCACAAGTCACATATATTACACAAATCCTTTG
27197	GCTCCTGCGACTGGGCTTGAACCAGTGACCGTCCGATTAACAGTCGGATGCTCTGCCAACTGAGCTACGCAGGAATGTGCTTCCCGTACGGAATTGCTTCCGTGCACAAGTCACATATATTACACGCTTCACACG	228_970																				GCTCCTGCGACTGGGCTTGAACCAGTGACCGTCCGATTAACAGTCGGATGCTCTGCCAACTGAGCTACGCAGGAATGTGCTTCCCGTACGGAATTGCTTCCGTGCACAAGTCACATATATTACACGCTTCACACG
27198	GCTCCTGCGACTGGGCTTGAACCAGTGACCGTCCGATTAACAGTCGGATGCTCTGCCAACTGAGCTACGCAGGAATGTCAGCTGTGTTTGAGATTTCTCTCGCGCACAAGTCACATATCTTACATGCCTGCCACG	228_971																				GCTCCTGCGACTGGGCTTGAACCAGTGACCGTCCGATTAACAGTCGGATGCTCTGCCAACTGAGCTACGCAGGAATGTCAGCTGTGTTTGAGATTTCTCTCGCGCACAAGTCACATATCTTACATGCCTGCCACG
27199	GCTCCTGCGACTGGGCTTGAACCAGTGACCGTCCGATTAACAGTCGGATGCTCTGCCAACTGAGCTACGCAGGAATGCGCTGTGCACAAGACATGAATCATACGCGGTAAAACGCAAAATGCAAATCCCGCGCGT	228_972																				GCTCCTGCGACTGGGCTTGAACCAGTGACCGTCCGATTAACAGTCGGATGCTCTGCCAACTGAGCTACGCAGGAATGCGCTGTGCACAAGACATGAATCATACGCGGTAAAACGCAAAATGCAAATCCCGCGCGT
27200	GCTCCTGCGACTGGGCTTGAACCAGTGACCGTCCGATTAACAGTCGGATGCTCTGCCAACTGAGCTACGCAGGAATGTGCGTCATGTTCCGGAATTGCTTCCGTGCACAAGTCATACATAATACACACATTCATC	228_973																				GCTCCTGCGACTGGGCTTGAACCAGTGACCGTCCGATTAACAGTCGGATGCTCTGCCAACTGAGCTACGCAGGAATGTGCGTCATGTTCCGGAATTGCTTCCGTGCACAAGTCATACATAATACACACATTCATC
27201	GCTCCTTAAACCACTCGGACACCTCTCCATATGTTTTCATTTTGTTTCGCTCTCGCAAGCGACTCACTTATATTATCACTTCTATCTGCATATGTCAACAACTTTTTTCAATTTTTTTATTTTTTTGATTTGCTT	228_974	-	SSXRD	PF09514.13	0.0022	16.0	0.4	0.0036	15.4	0.4	1.4	1	0	0	1	1	1	1	-	-3	GCTCCTTAAACCACTCGGACACCTCTCCATATGTTTTCATTTTGTTTCGCTCTCGCAAGCGACTCACTTATATTATCACTTCTATCTGCATATGTCAACAACTTTTTTCAATTTTTTTATTTTTTTGATTTGCTT
27202	GCTCCTTAAACCACTCGGACACCTCTCCGTATGCTCATCTTGCCTTTCAGCATTTCAGCAAGATTTATTCTAACACAAGTTTCTCCATTTGTCAACACTTATTTTTAATTTTTTTGAATATTCAGTAAAATAAGA	228_975	-	Prok-RING_4	PF14447.9	0.0049	15.2	0.1	0.0061	14.9	0.1	1.1	1	0	0	1	1	1	1	-	2	GCTCCTTAAACCACTCGGACACCTCTCCGTATGCTCATCTTGCCTTTCAGCATTTCAGCAAGATTTATTCTAACACAAGTTTCTCCATTTGTCAACACTTATTTTTAATTTTTTTGAATATTCAGTAAAATAAGA
27203	GCTCCTTAAACCACTCGGACACCTCTCCAAAGACTGCTTGAACAGTATATCATCCCCATCCCCACCTTGTCAAGCATAAATTTCCGAAAGCCACAAGCCATGCAAAAAAGTAAAGAATAAATTTTGTCGGGAGCT	228_976	-	CRT-like	PF08627.13	0.029	11.8	0.0	0.029	11.8	0.0	1.0	1	0	0	1	1	1	0	-	1	GCTCCTTAAACCACTCGGACACCTCTCCAAAGACTGCTTGAACAGTATATCATCCCCATCCCCACCTTGTCAAGCATAAATTTCCGAAAGCCACAAGCCATGCAAAAAAGTAAAGAATAAATTTTGTCGGGAGCT
27204	GCTCCTTAAACCACTCGGACACCTCTCCAAAGACTGCTTGAACAGTATATCATCCCCATCCCCACCTTGTCAAGCATAAATTTCCGAAAGCCACAAGCCATGCAAAAAAGTAAAGAATAAATTTTGTCGGGAGCT	228_976	-	Pec_lyase_N	PF04431.16	0.027	13.2	0.4	0.028	13.2	0.4	1.1	1	0	0	1	1	1	0	-	3	GCTCCTTAAACCACTCGGACACCTCTCCAAAGACTGCTTGAACAGTATATCATCCCCATCCCCACCTTGTCAAGCATAAATTTCCGAAAGCCACAAGCCATGCAAAAAAGTAAAGAATAAATTTTGTCGGGAGCT
27205	GCTCCTTAAACCACTCGGACACCTCTCCAAAGACTGCTTGAACAGTATATCATCCCCATCCCCACCTTGTCAAGCATAAATTTCCGAAAGCCACAAGCCATGCAAAAAAGTAAAGAATAAATTTTGTCGGGAGCT	228_976	-	TM2	PF05154.19	0.017	13.9	0.2	0.019	13.8	0.2	1.1	1	0	0	1	1	1	0	-	-2	GCTCCTTAAACCACTCGGACACCTCTCCAAAGACTGCTTGAACAGTATATCATCCCCATCCCCACCTTGTCAAGCATAAATTTCCGAAAGCCACAAGCCATGCAAAAAAGTAAAGAATAAATTTTGTCGGGAGCT
27206	GCTCCTTAAACCACTCGGACACCTCTCCATTTCAGAACAAGTGGTATTATAACACACAGAGCATGCTTTGTCAAGCATGTTTTTTGTGCATTTTACAGAGCCGACTTGACTGTTATTAATTATACAAAAACTGAG	228_977																				GCTCCTTAAACCACTCGGACACCTCTCCATTTCAGAACAAGTGGTATTATAACACACAGAGCATGCTTTGTCAAGCATGTTTTTTGTGCATTTTACAGAGCCGACTTGACTGTTATTAATTATACAAAAACTGAG
27207	GCTCCTTAAACCACTCGGACACCTCTCCATTTCAGAACAAGTGGTATTATAACACACAGAGCATGCTTTGTCAAGCATGTTTTTTGTGCATTTTACAGAGCCGACTTGACTGTTATTAATTATACAAAAACCGAG	228_978																				GCTCCTTAAACCACTCGGACACCTCTCCATTTCAGAACAAGTGGTATTATAACACACAGAGCATGCTTTGTCAAGCATGTTTTTTGTGCATTTTACAGAGCCGACTTGACTGTTATTAATTATACAAAAACCGAG
27208	GCTCCTTAAACCACTCGGACACCTCTCCGTTTATTTATGTCGCCTTTCAGCGTTTCAGCAAGATTTATTCTATCACAAGCTTTTACTTTTGTCAACACTTTTTTAAATTTTTTTCAGAACACTTTTGCAAAAATT	228_979	-	CotJA	PF11007.11	0.024	12.9	0.1	0.048	12.0	0.0	1.6	2	0	0	2	2	2	0	-	3	GCTCCTTAAACCACTCGGACACCTCTCCGTTTATTTATGTCGCCTTTCAGCGTTTCAGCAAGATTTATTCTATCACAAGCTTTTACTTTTGTCAACACTTTTTTAAATTTTTTTCAGAACACTTTTGCAAAAATT
27209	GCTCCTTAAACCACTCGGACACCTCTCCATAACGGTACTATTATATCAAATTGACCTAATAATAAGCAATAACGTAATACGTAAAGAAGCAATAATATAATACATAAGCAAGCAAAAAAGCCGACTTGCAGCCAG	228_980																				GCTCCTTAAACCACTCGGACACCTCTCCATAACGGTACTATTATATCAAATTGACCTAATAATAAGCAATAACGTAATACGTAAAGAAGCAATAATATAATACATAAGCAAGCAAAAAAGCCGACTTGCAGCCAG
27210	GCTCCTTAAACCACTCGGACACCTCTCCATAACGGTACTATTATATCAAATTGGTCTAATAATAAGCAACAACGTAATACGTAAATAAGCAATAATATAATACATAAGCAAGCAAAAAAGCTGACTTACAGCCAG	228_981																				GCTCCTTAAACCACTCGGACACCTCTCCATAACGGTACTATTATATCAAATTGGTCTAATAATAAGCAACAACGTAATACGTAAATAAGCAATAATATAATACATAAGCAAGCAAAAAAGCTGACTTACAGCCAG
27211	GCTCCTTTCTCCATAGGGAGCAATAAAATACTCTCCATGTGTTTTCATGGAGAGTATAGCGGGTAAATATCTATTTTTTATCTACAAGACAGGAGTTTTGAAGAAGGCGGAAACTTTTGCTCCCACTTCGGTATT	228_982																				GCTCCTTTCTCCATAGGGAGCAATAAAATACTCTCCATGTGTTTTCATGGAGAGTATAGCGGGTAAATATCTATTTTTTATCTACAAGACAGGAGTTTTGAAGAAGGCGGAAACTTTTGCTCCCACTTCGGTATT
27212	GCTCCTTTCTCCATAGGGAGCAATAAAAATACTCTCCATATGTTTTCATGGAGAGTATAAAGGGGAAATATCTACTTTTTATCTACAAAGTGGGAGATTTGAAATAGGCAGATACATTCGCTCCGTTGACGGTAT	228_983																				GCTCCTTTCTCCATAGGGAGCAATAAAAATACTCTCCATATGTTTTCATGGAGAGTATAAAGGGGAAATATCTACTTTTTATCTACAAAGTGGGAGATTTGAAATAGGCAGATACATTCGCTCCGTTGACGGTAT
27213	GCTCCTTTCTCCATAGGGAGCAATAAAAATACTCTCCATATGTTTTCATGGAGAGTATAAAGGGGAAATATCTACTTTTTATCTACAAAGTGGAAGATTTGAAATAGGCAGATACATTCGCTCCGTTGACGGTAT	228_984																				GCTCCTTTCTCCATAGGGAGCAATAAAAATACTCTCCATATGTTTTCATGGAGAGTATAAAGGGGAAATATCTACTTTTTATCTACAAAGTGGAAGATTTGAAATAGGCAGATACATTCGCTCCGTTGACGGTAT
27214	GCTCGACTTGCATGTGTTAGGCACGCCGCCAGCGTTCATCCTGAGCCAGGATCAAACTCTCAAATAAAAGTTGTTACCTGCTCAGACTATCATTATCTGAATATCTGGCTTGGTTTGTTAGTTTCAATTCTATAA	228_985																				GCTCGACTTGCATGTGTTAGGCACGCCGCCAGCGTTCATCCTGAGCCAGGATCAAACTCTCAAATAAAAGTTGTTACCTGCTCAGACTATCATTATCTGAATATCTGGCTTGGTTTGTTAGTTTCAATTCTATAA
27215	GCTCGACTTGCATGTGTTAGGCACGCCGCCAGCGTTCATCCTGAGCCAGGATCAAACTCTCAAATAAAAGTTGTTACCTGCTCAGACTAATCATTATCTGAATATCTGGCTTGGTTTGTTAGTTTCAATTCTATA	228_986	-	DUF2170	PF09938.12	0.027	12.7	0.0	0.027	12.7	0.0	1.0	1	0	0	1	1	1	0	-	-3	GCTCGACTTGCATGTGTTAGGCACGCCGCCAGCGTTCATCCTGAGCCAGGATCAAACTCTCAAATAAAAGTTGTTACCTGCTCAGACTAATCATTATCTGAATATCTGGCTTGGTTTGTTAGTTTCAATTCTATA
27216	GCTCGACTTGCATGTGTTAGGCACGCCGCCAGCGTTCATCCTGAGCCAGGATCAAACTCTCAAATAAAAGTTGTTACCTGCTCAGACTATCATTATCTGAATATCTGGCTTGGTTTGTTTAGTTTCAATTCTATA	228_987																				GCTCGACTTGCATGTGTTAGGCACGCCGCCAGCGTTCATCCTGAGCCAGGATCAAACTCTCAAATAAAAGTTGTTACCTGCTCAGACTATCATTATCTGAATATCTGGCTTGGTTTGTTTAGTTTCAATTCTATA
27217	GCTCGACTTGCATGTGTTAGGCACGCCGCCAGCGTTCATCCTGAGCCAGGATCAAACTCTCAAATAAAAGTTGTTACCTGCTCAGACTATCATTATCTGAATATCTGGCTTGGTTTGTTAGTTTCAATTATATAA	228_988																				GCTCGACTTGCATGTGTTAGGCACGCCGCCAGCGTTCATCCTGAGCCAGGATCAAACTCTCAAATAAAAGTTGTTACCTGCTCAGACTATCATTATCTGAATATCTGGCTTGGTTTGTTAGTTTCAATTATATAA
27218	GCTCGACTTGCATGTGTTAGGCACGCCGCCAGCGTTCATCCTGAGCCAGGATCAAACTCTCAAATAAAAGTTGTTACCTGCTCAGACTAATCATTTTCTGAATATCTGGCTTGGTTTGTTAGTTTCAATTCTATA	228_989																				GCTCGACTTGCATGTGTTAGGCACGCCGCCAGCGTTCATCCTGAGCCAGGATCAAACTCTCAAATAAAAGTTGTTACCTGCTCAGACTAATCATTTTCTGAATATCTGGCTTGGTTTGTTAGTTTCAATTCTATA
27219	GCTCGACTTGCATGTGTTAGGCACGCCGCCAGCGTTCGTCCTGAGCCAGGATCAAACTCTTTCGTTTAATCCTTTATTCCTCAATCAGGTTTCCCCGACCAAGTTTCACTCATTCGGAATTACTGTCTTGTTTGC	228_990																				GCTCGACTTGCATGTGTTAGGCACGCCGCCAGCGTTCGTCCTGAGCCAGGATCAAACTCTTTCGTTTAATCCTTTATTCCTCAATCAGGTTTCCCCGACCAAGTTTCACTCATTCGGAATTACTGTCTTGTTTGC
27220	GCTCGACTTGCATGTGTTAGGCACGCCGCCAGCGTTCGTCCTGAGCCAGGATCAAACTCTTTCGTTTAATCCTTTATTCCTCAATCGAGTTTCCTCAACCAAGTTTCACTCATTCGGAATTACTGTCTTGTTTGC	228_991	-	fn1	PF00039.21	0.039	12.6	0.4	0.068	11.8	0.1	1.5	2	0	0	2	2	2	0	-	-2	GCTCGACTTGCATGTGTTAGGCACGCCGCCAGCGTTCGTCCTGAGCCAGGATCAAACTCTTTCGTTTAATCCTTTATTCCTCAATCGAGTTTCCTCAACCAAGTTTCACTCATTCGGAATTACTGTCTTGTTTGC
27221	GCTCGACTTGCATGTGTTAGGCACGCCGCCAGCGTTCATCCTGAGCCAGGATCAAACTCTCATGTTTAAAGTTGATTCTTGTCCAAGATTACTTAGCTTGGCTAATGTTATCTTTTACTTGGTTTTTGTTCTGAA	228_992	-	LisH_2	PF16045.8	0.041	11.4	0.0	0.055	11.0	0.0	1.1	1	0	0	1	1	1	0	-	3	GCTCGACTTGCATGTGTTAGGCACGCCGCCAGCGTTCATCCTGAGCCAGGATCAAACTCTCATGTTTAAAGTTGATTCTTGTCCAAGATTACTTAGCTTGGCTAATGTTATCTTTTACTTGGTTTTTGTTCTGAA
27222	GCTCGACTTGCATGTGTTAGGCACGCCGCCAGCGTTCATCCTGAGCCAGGATCAAACTCTCATGTTTAAAGTTGATTCTTGTCCAAGATTACTTAGCTTGGCTAATGTTATCTTAAACCGTTTTACTTGGTTTTT	228_993																				GCTCGACTTGCATGTGTTAGGCACGCCGCCAGCGTTCATCCTGAGCCAGGATCAAACTCTCATGTTTAAAGTTGATTCTTGTCCAAGATTACTTAGCTTGGCTAATGTTATCTTAAACCGTTTTACTTGGTTTTT
27223	GCTCGACTTGCATGTGTTAGGCACGCCGCCAGCGTTCATCCTGAGCCAGGATCAAACTCTCATGTTTAAAGTTGATTCTTGTCCAAGATTACTTAGCTTGGCTAATGTTATCTTAAACCGTCCCTCCAGAAACTT	228_994																				GCTCGACTTGCATGTGTTAGGCACGCCGCCAGCGTTCATCCTGAGCCAGGATCAAACTCTCATGTTTAAAGTTGATTCTTGTCCAAGATTACTTAGCTTGGCTAATGTTATCTTAAACCGTCCCTCCAGAAACTT
27224	GCTCGACTTGCATGTGTTAGGCACGCCGCCAGCGTTCATCCTGAGCCAGGATCAAACTCTCAAAATAAATTCTTCGAATTTATATCGCCAACGATATATCTTCGCTACCGCTTCAGATACATCCGTTGCTCAAAT	228_995																				GCTCGACTTGCATGTGTTAGGCACGCCGCCAGCGTTCATCCTGAGCCAGGATCAAACTCTCAAAATAAATTCTTCGAATTTATATCGCCAACGATATATCTTCGCTACCGCTTCAGATACATCCGTTGCTCAAAT
27225	GCTCGACTTGCATGTGTTAGGCACGCCGCCAGCGTTCATCCTGAGCCAGGATCAAACTCTCAAAATAAATTCTTCGAATTTATACCGCCAACGATATATCTTCGCTACCGCTTCAGATACATCCGTTGCTCAAAT	228_996																				GCTCGACTTGCATGTGTTAGGCACGCCGCCAGCGTTCATCCTGAGCCAGGATCAAACTCTCAAAATAAATTCTTCGAATTTATACCGCCAACGATATATCTTCGCTACCGCTTCAGATACATCCGTTGCTCAAAT
27226	GCTCGACTTGCATGTGTTAGGCACGCCGCCAGCGTTCGTCCTGAGCCAGGATCAAACTCTCGTGTTTAATCCTTTTGAATCCTAGAAGCTATCGCTCCCAAGTTCAAAACTCATTCTCGAATTGACTGTCTTTTC	228_997																				GCTCGACTTGCATGTGTTAGGCACGCCGCCAGCGTTCGTCCTGAGCCAGGATCAAACTCTCGTGTTTAATCCTTTTGAATCCTAGAAGCTATCGCTCCCAAGTTCAAAACTCATTCTCGAATTGACTGTCTTTTC
27227	GCTCGACTTGCATGTGTTAGGCACGCCGCCAGCGTTCGTCCTGAGCCAGGATCAAACTCTCGTGTTTAATCCTTTTGAATCCTAGAAGCTGTTGCTCCCAAGTTCAAAACTCATTCTCGAATTGACTGTCTTTTT	228_998																				GCTCGACTTGCATGTGTTAGGCACGCCGCCAGCGTTCGTCCTGAGCCAGGATCAAACTCTCGTGTTTAATCCTTTTGAATCCTAGAAGCTGTTGCTCCCAAGTTCAAAACTCATTCTCGAATTGACTGTCTTTTT
27228	GCTCGACTTGCATGTGTTAGGCACGCCGCCAGCGTTCGTCCTGAGCCAGGATCAAACTCTCGTGTTTAATCCTTTTGAATCCCAGAAGCTATCGCTCCCAAGTTCAAAACTCATTCTCGAATTGACTGTCTTTTC	228_999																				GCTCGACTTGCATGTGTTAGGCACGCCGCCAGCGTTCGTCCTGAGCCAGGATCAAACTCTCGTGTTTAATCCTTTTGAATCCCAGAAGCTATCGCTCCCAAGTTCAAAACTCATTCTCGAATTGACTGTCTTTTC
27229	GCCGTATCGGCACTTAGAATTATGCGGTATTGCCCAAAAACGCCCTTTGTCAAAATGCACAAAACAGGCAGGCACCATGTA	98_0																				GCCGTATCGGCACTTAGAATTATGCGGTATTGCCCAAAAACGCCCTTTGTCAAAATGCACAAAACAGGCAGGCACCATGTA
27230	GCCGTATCGGCACTTAGAATTATGCGGTATTGCCATAAGCGTTGATGTTTCCTGCCCGATATGATTGCCAGACGTTAAGCA	98_1																				GCCGTATCGGCACTTAGAATTATGCGGTATTGCCATAAGCGTTGATGTTTCCTGCCCGATATGATTGCCAGACGTTAAGCA
27231	GCCGTATCGGCACTTAGAATTATGCGGTATTGCCCAAGAACTTTATTTTGCGGCGCAGACAATAGCAGATACCGCTGAATT	98_2																				GCCGTATCGGCACTTAGAATTATGCGGTATTGCCCAAGAACTTTATTTTGCGGCGCAGACAATAGCAGATACCGCTGAATT
27232	GCCGTATCGGCACTTAGAATTATGCGGTATTGCCCTAACTCTAACCGGAACCGGATTTCGATACAACAAAGGATTGCGAGG	98_3																				GCCGTATCGGCACTTAGAATTATGCGGTATTGCCCTAACTCTAACCGGAACCGGATTTCGATACAACAAAGGATTGCGAGG
27233	GCCGTATCGGCACTTAGAATTATGCGGTATTGCCCTATAAAATGCGCTTCAAAAATGGCTCGTCGATTTTGCCATTTTTGC	98_4																				GCCGTATCGGCACTTAGAATTATGCGGTATTGCCCTATAAAATGCGCTTCAAAAATGGCTCGTCGATTTTGCCATTTTTGC
27234	GCCGTATCGGCACTTAGAATTATGCGGTATTGCCTTAGTTGTTATTATACCACAAACTGCTCCCCACGCAAGGCGGGGAGC	98_5																				GCCGTATCGGCACTTAGAATTATGCGGTATTGCCTTAGTTGTTATTATACCACAAACTGCTCCCCACGCAAGGCGGGGAGC
27235	GCCGTATCGGCACTTAGAATTATGCGGTATTGCCAAAAAGGCTTCCCCCGTGGGGGAAGCTGTCACCGAAGGTGACTGATG	98_6																				GCCGTATCGGCACTTAGAATTATGCGGTATTGCCAAAAAGGCTTCCCCCGTGGGGGAAGCTGTCACCGAAGGTGACTGATG
27236	GCCGTATCGGCACTTAGAATTATGCGGTATTGCCATTCTGTTTCTACAAACGCAGCGGGATTTTGCGTTAAAAACTCTTGG	98_7	-	Doppel	PF11466.11	0.0056	14.8	0.1	0.0069	14.5	0.1	1.1	1	0	0	1	1	1	1	-	2	GCCGTATCGGCACTTAGAATTATGCGGTATTGCCATTCTGTTTCTACAAACGCAGCGGGATTTTGCGTTAAAAACTCTTGG
27237	GCCGTATCGGCACTTAGAATTATGCGGTATTGCCCAAGAAAATGACGGATACTTCGCAAACACAAGCAGGATTTAAGGCTT	98_8																				GCCGTATCGGCACTTAGAATTATGCGGTATTGCCCAAGAAAATGACGGATACTTCGCAAACACAAGCAGGATTTAAGGCTT
27238	GCCGTATCGGCACTTAGAATTATGCGGTATTGCCTCTTAGCCTTGGCTGCCCTCAGCGTTCTCCGTGTTTTCCTGCTGATC	98_9																				GCCGTATCGGCACTTAGAATTATGCGGTATTGCCTCTTAGCCTTGGCTGCCCTCAGCGTTCTCCGTGTTTTCCTGCTGATC
27239	GCCGTATCGGCACTTAGAATTATGCGGTATTGCCATAGAAACAACTCAAACATCAACAACCCGTGTTCAAACACCAAAGCG	98_10																				GCCGTATCGGCACTTAGAATTATGCGGTATTGCCATAGAAACAACTCAAACATCAACAACCCGTGTTCAAACACCAAAGCG
27240	GCCGTATCGGCACTTAGAATTATGCGGTATTGCCCTTGATTTTGTTTGTAGGGGCAGATGCTTGTCATCAGCCCGCAGCAA	98_11																				GCCGTATCGGCACTTAGAATTATGCGGTATTGCCCTTGATTTTGTTTGTAGGGGCAGATGCTTGTCATCAGCCCGCAGCAA
27241	GCCGTATCGGCACTTAGAATTATGCGGTATTGCCTTAGGACAGGGGGTGGTACGATGCGATATATCCGGTATATCCTGCTG	98_12	-	zf-CCCH_4	PF18044.4	0.0066	14.7	0.2	0.0082	14.4	0.2	1.2	1	0	0	1	1	1	1	-	-1	GCCGTATCGGCACTTAGAATTATGCGGTATTGCCTTAGGACAGGGGGTGGTACGATGCGATATATCCGGTATATCCTGCTG
27242	GCCGTATCGGCACTTAGAATTATGCGGTATTGCCTTAGGGCAGATTTCGGGTTTTGGTGAGGTTCTCTCCCCCGCCCGCAG	98_13	-	zf-CCCH_4	PF18044.4	0.011	14.0	0.1	0.013	13.8	0.1	1.2	1	0	0	1	1	1	0	-	-1	GCCGTATCGGCACTTAGAATTATGCGGTATTGCCTTAGGGCAGATTTCGGGTTTTGGTGAGGTTCTCTCCCCCGCCCGCAG
27243	GCCGTATCGGCACTTAGAATTATGCGGTATTGCCTTATAAAACCCATATCAAAGCGCCCCTCTGTTCCTATCACAGAGAGG	98_14																				GCCGTATCGGCACTTAGAATTATGCGGTATTGCCTTATAAAACCCATATCAAAGCGCCCCTCTGTTCCTATCACAGAGAGG
27244	GCCGTATCGGCACTTAGAATTATGCGGTATTGCCTTTACCATTGTCGCCCGCAAGCGGGTTGCCACGGCAAACTTTGCCCC	98_15																				GCCGTATCGGCACTTAGAATTATGCGGTATTGCCTTTACCATTGTCGCCCGCAAGCGGGTTGCCACGGCAAACTTTGCCCC
27245	GCCGTATCGGCACTTAGAATTATGCGGTATTGCCCTATAAACATCCACGGGGCGGATATGAGATTTGCCCCCTACAACAAA	98_16																				GCCGTATCGGCACTTAGAATTATGCGGTATTGCCCTATAAACATCCACGGGGCGGATATGAGATTTGCCCCCTACAACAAA
27246	GCCGTATCGGCACTTAGAATTATGCGGTATTGCCCTTATCTTTCCCTGCAGGCAGTGTGGCGGCGTTCCGTCATTCTGCCT	98_17																				GCCGTATCGGCACTTAGAATTATGCGGTATTGCCCTTATCTTTCCCTGCAGGCAGTGTGGCGGCGTTCCGTCATTCTGCCT
27247	GCCGTATCGGCACTTAGAATTATGCGGTATTGCCTAAAATATGTGAAAAACACCCTCTGCCGTCATTTCGCGGCAGAGGGT	98_18																				GCCGTATCGGCACTTAGAATTATGCGGTATTGCCTAAAATATGTGAAAAACACCCTCTGCCGTCATTTCGCGGCAGAGGGT
27248	GCCGTATCGGCACTTAGAATTATGCGGTATTGCCTTATAGAATTTATGGCAGGAAATCGTATTCTTCCTTATGGTTTCTAC	98_19																				GCCGTATCGGCACTTAGAATTATGCGGTATTGCCTTATAGAATTTATGGCAGGAAATCGTATTCTTCCTTATGGTTTCTAC
27249	GCCGTATCGGCACTTAGAATTATGCGGTATTGCCCAAGGAATAAAAGTACCGCCGGCTGTTAAGCTGATCCACCTGCACCG	98_20																				GCCGTATCGGCACTTAGAATTATGCGGTATTGCCCAAGGAATAAAAGTACCGCCGGCTGTTAAGCTGATCCACCTGCACCG
27250	GCCGTATCGGCACTTAGAATTATGCGGTATTGCCTTAACAGCATACCCTAAAATCGTGTCCTGCGCAACCGTAAATTATTA	98_21																				GCCGTATCGGCACTTAGAATTATGCGGTATTGCCTTAACAGCATACCCTAAAATCGTGTCCTGCGCAACCGTAAATTATTA
27251	GCCGTATCGGCACTTAGAATTATGCGGTATTGCCTTGAATTTCTGATTCTATAATACACCGCCGTATGAATCACGCCCGGT	98_22																				GCCGTATCGGCACTTAGAATTATGCGGTATTGCCTTGAATTTCTGATTCTATAATACACCGCCGTATGAATCACGCCCGGT
27252	GCCGTATCGGCACTTAGAATTATGCGGTATTGCCATAAAATAATGGAGGAATCCCCCTTGCAGAACTACAAAGCCAGACAA	98_23																				GCCGTATCGGCACTTAGAATTATGCGGTATTGCCATAAAATAATGGAGGAATCCCCCTTGCAGAACTACAAAGCCAGACAA
27253	GCCGTATCGGCACTTAGAATTATGCGGTATTGCCCAAAGCCTTTCCGCCCACTGGCGGGCAGCGCCCCCTCAATATCCGGT	98_24																				GCCGTATCGGCACTTAGAATTATGCGGTATTGCCCAAAGCCTTTCCGCCCACTGGCGGGCAGCGCCCCCTCAATATCCGGT
27254	GCCGTATCGGCACTTAGAATTATGCGGTATTGCCTTAAGTGTTACTCAGCATCCGCACAGAAAGCCCGGAAGGTGCGGTAA	98_25																				GCCGTATCGGCACTTAGAATTATGCGGTATTGCCTTAAGTGTTACTCAGCATCCGCACAGAAAGCCCGGAAGGTGCGGTAA
27255	GCCGTATCGGCACTTAGAATTATGCGGTATTGCCTTAATTATACCACCATTTCCTACCGCGTCAATGGGTTGCAATGCGCC	98_26																				GCCGTATCGGCACTTAGAATTATGCGGTATTGCCTTAATTATACCACCATTTCCTACCGCGTCAATGGGTTGCAATGCGCC
27256	GCCGTATCGGCACTTAGAATTATGCGGTATTGCCCTTATTTTACAACGGCGCGCTCGGCTTTCAGCGCGGTTTGGTATTGG	98_27																				GCCGTATCGGCACTTAGAATTATGCGGTATTGCCCTTATTTTACAACGGCGCGCTCGGCTTTCAGCGCGGTTTGGTATTGG
27257	GCCGTATCGGCACTTAGAATTATGCGGTATTGCCATAAATGGCAGAAAGAACAGGAGGAGCAGGCAATGAATATCACGGTA	98_28																				GCCGTATCGGCACTTAGAATTATGCGGTATTGCCATAAATGGCAGAAAGAACAGGAGGAGCAGGCAATGAATATCACGGTA
27258	GCCGTATCGGCACTTAGAATTATGCGGTATTGCCTTAAATGAAAGGGATGGCACTACCATGACCAATGAAGTTTTGAATAC	98_29																				GCCGTATCGGCACTTAGAATTATGCGGTATTGCCTTAAATGAAAGGGATGGCACTACCATGACCAATGAAGTTTTGAATAC
27259	GCCGTATCGGCACTTAGAATTATGCGGTATTGCCTTAACGCATAATCCGGCTGTGTTTGTAGTAATAGACTGAATTTTCGG	98_30																				GCCGTATCGGCACTTAGAATTATGCGGTATTGCCTTAACGCATAATCCGGCTGTGTTTGTAGTAATAGACTGAATTTTCGG
27260	GCCGTATCGGCACTTAGAATTATGCGGTATTGCCTTATTTATCTATGGCAATCTGTGACTAAAATGATTTAATTCATGTGC	98_31																				GCCGTATCGGCACTTAGAATTATGCGGTATTGCCTTATTTATCTATGGCAATCTGTGACTAAAATGATTTAATTCATGTGC
27261	GCCGTATCGGCACTTAGAATTATGCGGTATTGCCTTTATCTTATCCTGTATTAAAGTTTCTTCGGTTTCTTCTTTTCAAAG	98_32																				GCCGTATCGGCACTTAGAATTATGCGGTATTGCCTTTATCTTATCCTGTATTAAAGTTTCTTCGGTTTCTTCTTTTCAAAG
27262	GCCGTATCGGCACTTAGAATTATGCGGTATTGCTTTAGATAGTTTTATGATAAAGACCATCCTTTATTTTGTCAAGGAGGA	98_33																				GCCGTATCGGCACTTAGAATTATGCGGTATTGCTTTAGATAGTTTTATGATAAAGACCATCCTTTATTTTGTCAAGGAGGA
27263	GCCGTATCGGCACTTAGAATTATGCGGTACTGCCCTTACAAAATCGGCATCTCGCCCAGCACTTTGCTGACGAGGGCGGTC	98_34																				GCCGTATCGGCACTTAGAATTATGCGGTACTGCCCTTACAAAATCGGCATCTCGCCCAGCACTTTGCTGACGAGGGCGGTC
27264	GCCGTATCGGCACTTAGAATTATGCGGTATTGCCCAAAATGTATAATTTCCGCGGCTGGTAAAATTTTTGCCCGCCGCGGC	98_35																				GCCGTATCGGCACTTAGAATTATGCGGTATTGCCCAAAATGTATAATTTCCGCGGCTGGTAAAATTTTTGCCCGCCGCGGC
27265	GCCGTATCGGCACTTAGAATTATGCGGTATTGCCCTAAGTTCCGGTAAAGCTATAAGTGTGTGCATTTTTGCGCCCTGCGG	98_36																				GCCGTATCGGCACTTAGAATTATGCGGTATTGCCCTAAGTTCCGGTAAAGCTATAAGTGTGTGCATTTTTGCGCCCTGCGG
27266	GCCGTATCGGCACTTAGAATTATGCGGTATTGCCCTATGAAAAAGACCGAAGCAGTACGCCCATGATTTCCGGGCACGCCG	98_37																				GCCGTATCGGCACTTAGAATTATGCGGTATTGCCCTATGAAAAAGACCGAAGCAGTACGCCCATGATTTCCGGGCACGCCG
27267	GCCGTATCGGCACTTAGAATTATGCGGTATTGCCCTTACAGCTTCGCGAGCTTCGGGCCCTGTGCCGTGTCGGTGACACTC	98_38	-	CX9C	PF16860.8	0.033	12.6	0.0	0.035	12.6	0.0	1.1	1	0	0	1	1	1	0	-	1	GCCGTATCGGCACTTAGAATTATGCGGTATTGCCCTTACAGCTTCGCGAGCTTCGGGCCCTGTGCCGTGTCGGTGACACTC
27268	GCCGTATCGGCACTTAGAATTATGCGGTATTGCCGGTATTTTTGCCCGCTTTGTGCATAAATCCAATCTGTCCGCGCAACA	98_39																				GCCGTATCGGCACTTAGAATTATGCGGTATTGCCGGTATTTTTGCCCGCTTTGTGCATAAATCCAATCTGTCCGCGCAACA
27269	GCCGTATCGGCACTTAGAATTATGCGGTATTGCCTTAAATTATTCCACAATAATGCTCTTGCCGGTCATCTCTGCCGGGAC	98_40																				GCCGTATCGGCACTTAGAATTATGCGGTATTGCCTTAAATTATTCCACAATAATGCTCTTGCCGGTCATCTCTGCCGGGAC
27270	GCCGTATCGGCACTTAGAATTATGCGGTATTGCCTTTATAACAAAAGCGGGGCGCTGCCAATCAGCAGTGCTCCGCTTAAT	98_41																				GCCGTATCGGCACTTAGAATTATGCGGTATTGCCTTTATAACAAAAGCGGGGCGCTGCCAATCAGCAGTGCTCCGCTTAAT
27271	GCCGTATCGGCACTTAGAATTATGCGGTATTGCCTTTATATGATGAAATTTGTATGGTTGTTGGCGCGTGGGACAAAAGAA	98_42																				GCCGTATCGGCACTTAGAATTATGCGGTATTGCCTTTATATGATGAAATTTGTATGGTTGTTGGCGCGTGGGACAAAAGAA
27272	GCCGTATCGGCACTTAGAATTATGCGGTATTGCCTTTGTTTTTCCGGCATTATGCTTCGGGGGTACTATCGCTGTTTTCGG	98_43	-	Doppel	PF11466.11	0.031	12.4	0.1	0.04	12.0	0.1	1.3	1	0	0	1	1	1	0	-	2	GCCGTATCGGCACTTAGAATTATGCGGTATTGCCTTTGTTTTTCCGGCATTATGCTTCGGGGGTACTATCGCTGTTTTCGG
27273	GCCGTATCGGCACTTAGAATTATGCGGTATTGCCCTAAAAACGCCATTTGTCAAAATGCACAAAACAGGCGGGCACCATGT	98_44																				GCCGTATCGGCACTTAGAATTATGCGGTATTGCCCTAAAAACGCCATTTGTCAAAATGCACAAAACAGGCGGGCACCATGT
27274	GCCGTATCGGCACTTAGAATTATGCGGTATTGCCCTAAGCAAGGCGTTTATTCCAGCCAGGGCAGCGGGCGCACAATGTGT	98_45	-	Meleagrin	PF08189.14	0.015	13.5	0.1	0.017	13.4	0.1	1.1	1	0	0	1	1	1	0	-	1	GCCGTATCGGCACTTAGAATTATGCGGTATTGCCCTAAGCAAGGCGTTTATTCCAGCCAGGGCAGCGGGCGCACAATGTGT
27275	GCCGTATCGGCACTTAGAATTATGCGGTATTGCCCTAATTTCTCATTACTAATTATCATGTATCTTCACTTAGGTCAGGAT	98_46																				GCCGTATCGGCACTTAGAATTATGCGGTATTGCCCTAATTTCTCATTACTAATTATCATGTATCTTCACTTAGGTCAGGAT
27276	GCCGTATCGGCACTTAGAATTATGCGGTATTGCCCTATACTCTGATTATAATCGGATAATCCGGCTTTACCTCATTTTTGC	98_47																				GCCGTATCGGCACTTAGAATTATGCGGTATTGCCCTATACTCTGATTATAATCGGATAATCCGGCTTTACCTCATTTTTGC
27277	GCCGTATCGGCACTTAGAATTATGCGGTATTGCCCTTATATTACAGCAGCTTACTCCCCAGCGCGCGGCTTGTGCGGGAGA	98_48																				GCCGTATCGGCACTTAGAATTATGCGGTATTGCCCTTATATTACAGCAGCTTACTCCCCAGCGCGCGGCTTGTGCGGGAGA
27278	GCCGTATCGGCACTTAGAATTATGCGGTATTGCCTTTACTTTTTGCGCGCTTCGGCCAGCGCACGGATGCGGGCGATCTGT	98_49	-	Doppel	PF11466.11	0.026	12.6	0.1	0.028	12.5	0.1	1.2	1	0	0	1	1	1	0	-	2	GCCGTATCGGCACTTAGAATTATGCGGTATTGCCTTTACTTTTTGCGCGCTTCGGCCAGCGCACGGATGCGGGCGATCTGT
27279	GCCGTATCGGCACTTAGAATTATGCGGTATTGCCCTATGTTTTCCCGCGCCGGACAGGGCCGGTACGGGGGTATTTTGATT	98_50																				GCCGTATCGGCACTTAGAATTATGCGGTATTGCCCTATGTTTTCCCGCGCCGGACAGGGCCGGTACGGGGGTATTTTGATT
27280	GCCGTATCGGCACTTAGAATTATGCGGTATTGCCTAAGATGAATACACCACGCCCGCAGCCGGTCCCAAAGACCAGTTGCG	98_51																				GCCGTATCGGCACTTAGAATTATGCGGTATTGCCTAAGATGAATACACCACGCCCGCAGCCGGTCCCAAAGACCAGTTGCG
27281	GCCGTATCGGCACTTAGAATTATGCGGTATTGCCTTAAGGCTGCTGCACAGGGTTTTGTGCAGCAGCCTTTTTATGTGGGA	98_52																				GCCGTATCGGCACTTAGAATTATGCGGTATTGCCTTAAGGCTGCTGCACAGGGTTTTGTGCAGCAGCCTTTTTATGTGGGA
27282	GCCGTATCGGCACTTAGAATTATGCGGTATTGCCTTAATAAAACGCCCTGCAAAAATTCGCTGGAAAAGCTGCAGAAAATA	98_53																				GCCGTATCGGCACTTAGAATTATGCGGTATTGCCTTAATAAAACGCCCTGCAAAAATTCGCTGGAAAAGCTGCAGAAAATA
27283	GCCGTATCGGCACTTAGAATTATGCGGTATTGCCTTATCTGTAGGGAACGGTCTTGACCGTTCCGAAACACTGCTTTATAC	98_54																				GCCGTATCGGCACTTAGAATTATGCGGTATTGCCTTATCTGTAGGGAACGGTCTTGACCGTTCCGAAACACTGCTTTATAC
27284	GCCGTATCGGCACTTAGAATTATGCGGTATTGCCCTAAAGCTTGGGGGTGTACCGATATGCAAACTTCACCACTGATCCTT	98_55																				GCCGTATCGGCACTTAGAATTATGCGGTATTGCCCTAAAGCTTGGGGGTGTACCGATATGCAAACTTCACCACTGATCCTT
27285	GCCGTATCGGCACTTAGAATTATGCGGTATTGCCCTAATATAAGAGTAACACATTCCGGACGGGGTTACAATGCCTTTGCG	98_56																				GCCGTATCGGCACTTAGAATTATGCGGTATTGCCCTAATATAAGAGTAACACATTCCGGACGGGGTTACAATGCCTTTGCG
27286	GCCGTATCGGCACTTAGAATTATGCGGTATTGCCCTAATTATAAAGTGCTCTGTAGGGAACGGTCTTGACCGTTCCGAAAC	98_57																				GCCGTATCGGCACTTAGAATTATGCGGTATTGCCCTAATTATAAAGTGCTCTGTAGGGAACGGTCTTGACCGTTCCGAAAC
27287	GCCGTATCGGCACTTAGAATTATGCGGTATTGCCTAAAGACTTATCCCTGCTTTTTCCAGGCAGGCTGCCCGCAACCCCGC	98_58																				GCCGTATCGGCACTTAGAATTATGCGGTATTGCCTAAAGACTTATCCCTGCTTTTTCCAGGCAGGCTGCCCGCAACCCCGC
27288	GCCGTATCGGCACTTAGAATTATGCGGTATTGCCTATTACCTTCGCATCAGCGAAAGACAGTCAAAATAAATGCGGAATGG	98_59																				GCCGTATCGGCACTTAGAATTATGCGGTATTGCCTATTACCTTCGCATCAGCGAAAGACAGTCAAAATAAATGCGGAATGG
27289	GCCGTATCGGCACTTAGAATTATGCGGTATTGCCTTTCGTTTTCGGCGCATATGCTGGGGTGTATGGCAAACCGGCAAAGG	98_60																				GCCGTATCGGCACTTAGAATTATGCGGTATTGCCTTTCGTTTTCGGCGCATATGCTGGGGTGTATGGCAAACCGGCAAAGG
27290	GCCGTATCGGCACTTAGAATTATGCGGTATTACCCTTAAAATGCAAAAACGCCGGATAAGGAGACAACAATGGCGGAAGCG	98_61																				GCCGTATCGGCACTTAGAATTATGCGGTATTACCCTTAAAATGCAAAAACGCCGGATAAGGAGACAACAATGGCGGAAGCG
27291	GCCGTATCGGCACTTAGAATTATGCGGTATTGCCATAAAAGAAAAACCTTGAAGCAGAAGCTTCAAGGTTTATTTGGCTGC	98_62																				GCCGTATCGGCACTTAGAATTATGCGGTATTGCCATAAAAGAAAAACCTTGAAGCAGAAGCTTCAAGGTTTATTTGGCTGC
27292	GCCGTATCGGCACTTAGAATTATGCGGTATTGCCTTAATAGAAACACATCCAGCCGGATGATAGGAAGGGAGCTATGATCT	98_63																				GCCGTATCGGCACTTAGAATTATGCGGTATTGCCTTAATAGAAACACATCCAGCCGGATGATAGGAAGGGAGCTATGATCT
27293	GCCGTATCGGCACTTAGAATTATGCGGTATTGCCCTAAGAGATGAACCGGCTAAAAAGAAGAAGTTTGCAGCATCGCTCAT	98_64	-	PhoLip_ATPase_N	PF16209.8	0.017	13.3	0.0	0.017	13.3	0.0	1.0	1	0	0	1	1	1	0	-	-1	GCCGTATCGGCACTTAGAATTATGCGGTATTGCCCTAAGAGATGAACCGGCTAAAAAGAAGAAGTTTGCAGCATCGCTCAT
27294	GCCGTATCGGCACTTAGAATTATGCGGTATTGCCCTATAATTCGAGATTCGAACATAGGATGTTGAGGGACAGGGAGGAAA	98_65																				GCCGTATCGGCACTTAGAATTATGCGGTATTGCCCTATAATTCGAGATTCGAACATAGGATGTTGAGGGACAGGGAGGAAA
27295	GCCGTATCGGCACTTAGAATTATGCGGTATTGCCCTGAATATTCTCTTATCCGCAGAGCATGACTTTGGCGGTGAAGGTGC	98_66																				GCCGTATCGGCACTTAGAATTATGCGGTATTGCCCTGAATATTCTCTTATCCGCAGAGCATGACTTTGGCGGTGAAGGTGC
27296	GCCGTATCGGCACTTAGAATTATGCGGTATTGCCTATATATGATTTTCGGGGATGGCTGGATGGACACATAAAATATTTGT	98_67																				GCCGTATCGGCACTTAGAATTATGCGGTATTGCCTATATATGATTTTCGGGGATGGCTGGATGGACACATAAAATATTTGT
27297	GCCGTATCGGCACTTAGAATTATGCGGTATTGCCTTAGGGTGTATCTTGCTTTTGGTCACACCTTGCGCAGGTAGCGGGCA	98_68	-	Doppel	PF11466.11	0.00026	19.0	0.7	0.00028	18.9	0.7	1.1	1	0	0	1	1	1	1	-	2	GCCGTATCGGCACTTAGAATTATGCGGTATTGCCTTAGGGTGTATCTTGCTTTTGGTCACACCTTGCGCAGGTAGCGGGCA
27298	GCCGTATCGGCACTTAGAATTATGCGGTATTGCCTTAGGGTGTATCTTGCTTTTGGTCACACCTTGCGCAGGTAGCGGGCA	98_68	-	Peptidase_M11	PF05548.14	0.011	13.4	0.1	0.011	13.4	0.1	1.0	1	0	0	1	1	1	0	-	3	GCCGTATCGGCACTTAGAATTATGCGGTATTGCCTTAGGGTGTATCTTGCTTTTGGTCACACCTTGCGCAGGTAGCGGGCA
27299	GCCGTATCGGCACTTAGAATTATGCGGTATTGCCTTTACTAAACGTCAAAGGGGGATCACCCTTGATCAAAGTTGAAGAAC	98_69	-	Med12	PF09497.13	0.025	13.4	0.0	0.025	13.4	0.0	1.0	1	0	0	1	1	1	0	-	-1	GCCGTATCGGCACTTAGAATTATGCGGTATTGCCTTTACTAAACGTCAAAGGGGGATCACCCTTGATCAAAGTTGAAGAAC
27300	GCCGTATCGGCACTTAGAATTATGCGGTATTGTCCTTGTTTACGGCAGGTCTGCAATCAGCTGCCGCAGTTCGTCCGAAAG	98_70																				GCCGTATCGGCACTTAGAATTATGCGGTATTGTCCTTGTTTACGGCAGGTCTGCAATCAGCTGCCGCAGTTCGTCCGAAAG
27301	GCCGTATCGGCACTTAGAATTATGCGGTATTGCCCTAAAAACGCCATTTGTCAAAATGCACAAAACAGGCAGGCACCATGT	98_71																				GCCGTATCGGCACTTAGAATTATGCGGTATTGCCCTAAAAACGCCATTTGTCAAAATGCACAAAACAGGCAGGCACCATGT
27302	GCCGTATCGGCACTTAGAATTATGCGGTATTGCCCTAACTTGGGCACTTGATGAGCTGTTTCTGCCAAATCAGGATTTGCC	98_72																				GCCGTATCGGCACTTAGAATTATGCGGTATTGCCCTAACTTGGGCACTTGATGAGCTGTTTCTGCCAAATCAGGATTTGCC
27303	GCCGTATCGGCACTTAGAATTATGCGGTATTGCCCTAATGGCTTTGGTCCTTTTCAATTCTATTGTCGCCGGGTATCCGAT	98_73	-	Doppel	PF11466.11	0.021	13.0	0.1	0.022	12.9	0.1	1.1	1	0	0	1	1	1	0	-	2	GCCGTATCGGCACTTAGAATTATGCGGTATTGCCCTAATGGCTTTGGTCCTTTTCAATTCTATTGTCGCCGGGTATCCGAT
27304	GCCGTATCGGCACTTAGAATTATGCGGTATTGCCTTAAAAGAAATTATGCAGACGGAAAGGATAAAGAAGTAAAGCCGGAG	98_74																				GCCGTATCGGCACTTAGAATTATGCGGTATTGCCTTAAAAGAAATTATGCAGACGGAAAGGATAAAGAAGTAAAGCCGGAG
27305	GCCGTATCGGCACTTAGAATTATGCGGTATTGCCTTAGAAAATGGAGGTTGCAATGGAAATAGGAGAGATTTCGCTGTTGA	98_75																				GCCGTATCGGCACTTAGAATTATGCGGTATTGCCTTAGAAAATGGAGGTTGCAATGGAAATAGGAGAGATTTCGCTGTTGA
27306	GCCGTATCGGCACTTAGAATTATGCGGTATTGCCTTATGGCTTTTTGTTACCGTTTTACGCCGGTTGCGGGGTCAAAATAA	98_76																				GCCGTATCGGCACTTAGAATTATGCGGTATTGCCTTATGGCTTTTTGTTACCGTTTTACGCCGGTTGCGGGGTCAAAATAA
27307	GCCGTATCGGCACTTAGAATTATGCGGTATTGTCTTTATTTTCCGCTGAACACAGGAAATGAACTGTACTCGCCATAATCT	98_77																				GCCGTATCGGCACTTAGAATTATGCGGTATTGTCTTTATTTTCCGCTGAACACAGGAAATGAACTGTACTCGCCATAATCT
27308	GCCGTATCGGCACTTAGAATTATGCGGTATTGCCCAAGAACAAAATACATGCAGCGGCCAAACAACAAATGAAAGGCAGGG	98_78																				GCCGTATCGGCACTTAGAATTATGCGGTATTGCCCAAGAACAAAATACATGCAGCGGCCAAACAACAAATGAAAGGCAGGG
27309	GCCGTATCGGCACTTAGAATTATGCGGTATTGCCCTTATAATGTTTGTTGCACGTTATAAAATGTTTTGCAGGGAACGGTC	98_79	-	zf-ISL3	PF14690.9	0.0083	15.2	0.2	0.0087	15.2	0.2	1.0	1	0	0	1	1	1	1	-	2	GCCGTATCGGCACTTAGAATTATGCGGTATTGCCCTTATAATGTTTGTTGCACGTTATAAAATGTTTTGCAGGGAACGGTC
27310	GCCGTATCGGCACTTAGAATTATGCGGTATTGCCCTTATTGCTTACTGCACGCTTTGCATATATTCGTCAATTCTCTGGCT	98_80	-	DUF5423	PF17461.5	0.046	11.0	0.5	0.041	11.2	0.5	1.0	1	0	0	1	1	1	0	-	2	GCCGTATCGGCACTTAGAATTATGCGGTATTGCCCTTATTGCTTACTGCACGCTTTGCATATATTCGTCAATTCTCTGGCT
27311	GCCGTATCGGCACTTAGAATTATGCGGTATTGCCCTTATTGCTTACTGCACGCTTTGCATATATTCGTCAATTCTCTGGCT	98_80	-	Fmp27_WPPW	PF10359.12	0.027	11.8	0.0	0.027	11.8	0.0	1.0	1	0	0	1	1	1	0	-	3	GCCGTATCGGCACTTAGAATTATGCGGTATTGCCCTTATTGCTTACTGCACGCTTTGCATATATTCGTCAATTCTCTGGCT
27312	GCCGTATCGGCACTTAGAATTATGCGGTATTGCCCTTATTGCTTACTGCACGCTTTGCATATATTCGTCAATTCTCTGGCT	98_80	-	Ribosomal_L33	PF00471.23	0.013	14.4	0.1	0.015	14.2	0.1	1.1	1	0	0	1	1	1	0	-	1	GCCGTATCGGCACTTAGAATTATGCGGTATTGCCCTTATTGCTTACTGCACGCTTTGCATATATTCGTCAATTCTCTGGCT
27313	GCCGTATCGGCACTTAGAATTATGCGGTATTGCCTAAAACATTCGGAAAATACATAAAACAAAGGGATCGGCAGAAAATGC	98_81																				GCCGTATCGGCACTTAGAATTATGCGGTATTGCCTAAAACATTCGGAAAATACATAAAACAAAGGGATCGGCAGAAAATGC
27314	GCCGTATCGGCACTTAGAATTATGCGGTATTGCCTTAACGATATTAGAGAACTACAGAAAGGCGGCGAATGGTATGGCGGG	98_82	-	RICTOR_N	PF14664.9	0.043	11.3	0.0	0.043	11.3	0.0	1.0	1	0	0	1	1	1	0	-	1	GCCGTATCGGCACTTAGAATTATGCGGTATTGCCTTAACGATATTAGAGAACTACAGAAAGGCGGCGAATGGTATGGCGGG
27315	GCCGTATCGGCACTTAGAATTATGCGGTATTGCCTTAACGATATTAGAGAACTACAGAAAGGCGGCGAATGGTATGGCGGG	98_82	-	XRN_M	PF17846.4	0.041	11.3	0.1	0.041	11.3	0.1	1.0	1	0	0	1	1	1	0	-	-2	GCCGTATCGGCACTTAGAATTATGCGGTATTGCCTTAACGATATTAGAGAACTACAGAAAGGCGGCGAATGGTATGGCGGG
27316	GCCGTATCGGCACTTAGAATTATGCGGTATTGCCCAAACCATAAAAAGGCAGTGCTGTCCTTTGCCTGGCAGCACTGCCTT	98_83																				GCCGTATCGGCACTTAGAATTATGCGGTATTGCCCAAACCATAAAAAGGCAGTGCTGTCCTTTGCCTGGCAGCACTGCCTT
27317	GCCGTATCGGCACTTAGAATTATGCGGTATTGCCCCAGTATTTTTGTAGAAATTACTTTGCGGTGCTGCCCTTGGGTGCAT	98_84	-	AA_permease_N	PF08403.13	0.044	11.8	0.1	0.047	11.7	0.1	1.0	1	0	0	1	1	1	0	-	-1	GCCGTATCGGCACTTAGAATTATGCGGTATTGCCCCAGTATTTTTGTAGAAATTACTTTGCGGTGCTGCCCTTGGGTGCAT
27318	GCCGTATCGGCACTTAGAATTATGCGGTATTGCCCTAAGTATACCCCGATTTGCTGCCAGTGTAAAGCTAGTTGGGGGCAA	98_85																				GCCGTATCGGCACTTAGAATTATGCGGTATTGCCCTAAGTATACCCCGATTTGCTGCCAGTGTAAAGCTAGTTGGGGGCAA
27319	GCCGTATCGGCACTTAGAATTATGCGGTATTGCCTAAAAACAATCGATGGTGCAGCTGAAAAGTCGAAAATATCGTCTATT	98_86																				GCCGTATCGGCACTTAGAATTATGCGGTATTGCCTAAAAACAATCGATGGTGCAGCTGAAAAGTCGAAAATATCGTCTATT
27320	GCCGTATCGGCACTTAGAATTATGCGGTATTGCCTTAAATCATCACATCGCCCACCAGCATAGAGCCGGAAGGTTCGATGG	98_87																				GCCGTATCGGCACTTAGAATTATGCGGTATTGCCTTAAATCATCACATCGCCCACCAGCATAGAGCCGGAAGGTTCGATGG
27321	GCCGTATCGGCACTTAGAATTATGCGGTATTGCCTTTTATTTATCTCTTGCCCAATCGGTACTTGAAATCTTCGTAGCCGA	98_88																				GCCGTATCGGCACTTAGAATTATGCGGTATTGCCTTTTATTTATCTCTTGCCCAATCGGTACTTGAAATCTTCGTAGCCGA
27322	GCCGTATCGGCACTTAGAATTATGCGGTATTGCCCTAAAGTAAAAATTGCCCGATGGCACTTGATGCCATCGGGCAATTTT	98_89																				GCCGTATCGGCACTTAGAATTATGCGGTATTGCCCTAAAGTAAAAATTGCCCGATGGCACTTGATGCCATCGGGCAATTTT
27323	GCCGTATCGGCACTTAGAATTATGCGGTATTGCCCTAAGTTGCCACCATAAAAATTATTCCCCGGCAAATACTTCATCTGT	98_90	-	Doppel	PF11466.11	0.033	12.3	0.1	0.038	12.1	0.1	1.1	1	0	0	1	1	1	0	-	2	GCCGTATCGGCACTTAGAATTATGCGGTATTGCCCTAAGTTGCCACCATAAAAATTATTCCCCGGCAAATACTTCATCTGT
27324	GCCGTATCGGCACTTAGAATTATGCGGTATTGCCCTAAGTTGCCACCATAAAAATTATTCCCCGGCAAATACTTCATCTGT	98_90	-	PPTA	PF01239.25	0.024	13.0	0.0	0.025	12.9	0.0	1.1	1	0	0	1	1	1	0	-	2	GCCGTATCGGCACTTAGAATTATGCGGTATTGCCCTAAGTTGCCACCATAAAAATTATTCCCCGGCAAATACTTCATCTGT
27325	GCCGTATCGGCACTTAGAATTATGCGGTATTGCCCTAGATTATTTATTGGGTCAAAAGTGTGTTTTTATAATTTCACCGCA	98_91																				GCCGTATCGGCACTTAGAATTATGCGGTATTGCCCTAGATTATTTATTGGGTCAAAAGTGTGTTTTTATAATTTCACCGCA
27326	GCCGTATCGGCACTTAGAATTATGCGGTATTGCCCTTAAACGGGCAAATCGCCACGGGCGGATATAGAATCCGCCCCTGCG	98_92																				GCCGTATCGGCACTTAGAATTATGCGGTATTGCCCTTAAACGGGCAAATCGCCACGGGCGGATATAGAATCCGCCCCTGCG
27327	GCCGTATCGGCACTTAGAATTATGCGGTATTGCCCTTATAAATGCGGGAGATGATCGCTTATGCGCCTTTTGTTGATAGAG	98_93																				GCCGTATCGGCACTTAGAATTATGCGGTATTGCCCTTATAAATGCGGGAGATGATCGCTTATGCGCCTTTTGTTGATAGAG
27328	GCCGTATCGGCACTTAGAATTATGCGGTATTGCCTATAGTTTTTATAAACCATAAAAGGCATAAAATCAAAGACACAAAAG	98_94																				GCCGTATCGGCACTTAGAATTATGCGGTATTGCCTATAGTTTTTATAAACCATAAAAGGCATAAAATCAAAGACACAAAAG
27329	GCCGTATCGGCACTTAGAATTATGCGGTATTGCCTCAAGATTTTGAAGTGCTTACCCTGCCGTGCTGTTCTGCTCTGTCAA	98_95																				GCCGTATCGGCACTTAGAATTATGCGGTATTGCCTCAAGATTTTGAAGTGCTTACCCTGCCGTGCTGTTCTGCTCTGTCAA
27330	GCCGTATCGGCACTTAGAATTATGCGGTATTGCCTTAAAATAGGGCAGGAACGGAAAAGTGTAATAGAGAATTCACATATC	98_96																				GCCGTATCGGCACTTAGAATTATGCGGTATTGCCTTAAAATAGGGCAGGAACGGAAAAGTGTAATAGAGAATTCACATATC
27331	GCCGTATCGGCACTTAGAATTATGCGGTATTGCCTTAGTTTTCGGCGTTTTCGGGCAGGGCTTCCACCGTGATGTCCACGA	98_97	-	Doppel	PF11466.11	0.014	13.5	0.0	0.016	13.3	0.0	1.1	1	0	0	1	1	1	0	-	2	GCCGTATCGGCACTTAGAATTATGCGGTATTGCCTTAGTTTTCGGCGTTTTCGGGCAGGGCTTCCACCGTGATGTCCACGA
27332	GCCGTATCGGCACTTAGAATTATGCGGTATTGCCTTATATTTTTAACTTTCCTGTTCATCCGCAAACTGTAAACTAAAAGC	98_98	-	Doppel	PF11466.11	0.011	13.9	0.0	0.012	13.7	0.0	1.2	1	0	0	1	1	1	0	-	2	GCCGTATCGGCACTTAGAATTATGCGGTATTGCCTTATATTTTTAACTTTCCTGTTCATCCGCAAACTGTAAACTAAAAGC
27333	GCCGTATCGGCACTTAGAATTATGCGGTATTACCTTAACCTTACGCATCAGCAAGGCTGGCCCCGGCCCCATGGCGGTGGG	98_99																				GCCGTATCGGCACTTAGAATTATGCGGTATTACCTTAACCTTACGCATCAGCAAGGCTGGCCCCGGCCCCATGGCGGTGGG
27334	GCCGTATCGGCACTTAGAATTATGCGGTATTGCCCTAACTCCTACTTCCTAACTCCTAATTGAGCTTAGCTTTCCTTAATC	98_100																				GCCGTATCGGCACTTAGAATTATGCGGTATTGCCCTAACTCCTACTTCCTAACTCCTAATTGAGCTTAGCTTTCCTTAATC
27335	GCCGTATCGGCACTTAGAATTATGCGGTATTGCCCTAGCACAAAAATGCACCTGCCCACACGGACAGGTGCATTTTTATAT	98_101																				GCCGTATCGGCACTTAGAATTATGCGGTATTGCCCTAGCACAAAAATGCACCTGCCCACACGGACAGGTGCATTTTTATAT
27336	GCCGTATCGGCACTTAGAATTATGCGGTATTGCCCTAGGTATGGTGTAAAAACAGAAGAAGAGGTTTTCAGCTCTCATGCA	98_102																				GCCGTATCGGCACTTAGAATTATGCGGTATTGCCCTAGGTATGGTGTAAAAACAGAAGAAGAGGTTTTCAGCTCTCATGCA
27337	GCCGTATCGGCACTTAGAATTATGCGGTATTGCCCTAGTATAGGCAGGAGGTTTTTCCCTATGGTTCGTCCCCTGATGACC	98_103																				GCCGTATCGGCACTTAGAATTATGCGGTATTGCCCTAGTATAGGCAGGAGGTTTTTCCCTATGGTTCGTCCCCTGATGACC
27338	GCCGTATCGGCACTTAGAATTATGCGGTATTGCCCTATAAATCCATACAAACCAAAACACCCCGCCGCCCGGCGTTTGAAC	98_104																				GCCGTATCGGCACTTAGAATTATGCGGTATTGCCCTATAAATCCATACAAACCAAAACACCCCGCCGCCCGGCGTTTGAAC
27339	GCCGTATCGGCACTTAGAATTATGCGGTATTGCCCTTAATATCTCTGGATCAGGGGGAATATCATGGCCAGAACCGCCCAA	98_105																				GCCGTATCGGCACTTAGAATTATGCGGTATTGCCCTTAATATCTCTGGATCAGGGGGAATATCATGGCCAGAACCGCCCAA
27340	GCCGTATCGGCACTTAGAATTATGCGGTATTGCCTAAAATCTGCTTCAGCGCCGCAGCAAAACCGCCGTTGGTTGAAACCG	98_106																				GCCGTATCGGCACTTAGAATTATGCGGTATTGCCTAAAATCTGCTTCAGCGCCGCAGCAAAACCGCCGTTGGTTGAAACCG
27341	GCCGTATCGGCACTTAGAATTATGCGGTATTGCCTTAACACACCGCAGCTGCTGTTGAAAGGAAACCATCTTTTATGAAAA	98_107																				GCCGTATCGGCACTTAGAATTATGCGGTATTGCCTTAACACACCGCAGCTGCTGTTGAAAGGAAACCATCTTTTATGAAAA
27342	GCCGTATCGGCACTTAGAATTATGCGGTATTGCCCTAACCATCATTCCGTGATTTTTGTCTTGCCATTGGGGCAAAAGGGC	98_108																				GCCGTATCGGCACTTAGAATTATGCGGTATTGCCCTAACCATCATTCCGTGATTTTTGTCTTGCCATTGGGGCAAAAGGGC
27343	GCCGTATCGGCACTTAGAATTATGCGGTATTGCCTAAAAACGGGAACGACATAAAAAGGAATGGTGCAACCATGTACCGCA	98_109																				GCCGTATCGGCACTTAGAATTATGCGGTATTGCCTAAAAACGGGAACGACATAAAAAGGAATGGTGCAACCATGTACCGCA
27344	GCCGTATCGGCACTTAGAATTATGCGGTATTGCCTCAGAAGAATTTCAAGCTCTCTGCCCCACTTTGGGGTAGAGAGTTTT	98_110																				GCCGTATCGGCACTTAGAATTATGCGGTATTGCCTCAGAAGAATTTCAAGCTCTCTGCCCCACTTTGGGGTAGAGAGTTTT
27345	GCCGTATCGGCACTTAGAATTATGCGGTATTGCCTTAATAATCATCTGCCGAACGGCAAAGCAGCTTTACAATCTTCGGTA	98_111																				GCCGTATCGGCACTTAGAATTATGCGGTATTGCCTTAATAATCATCTGCCGAACGGCAAAGCAGCTTTACAATCTTCGGTA
27346	GCCGTATCGGCACTTAGAATTATGCGGTATTGCCTTACGAAAGAACGCAGGACTTTAGCCTGCTAAATTCTCCATTTGTGT	98_112																				GCCGTATCGGCACTTAGAATTATGCGGTATTGCCTTACGAAAGAACGCAGGACTTTAGCCTGCTAAATTCTCCATTTGTGT
27347	GCCGTATCGGCACTTAGAATTATGCGGTATTGCCTTAGCGTTTGAACAATGTATTTACTTCAGCGCCTGTTTCAGTTCATA	98_113	-	Doppel	PF11466.11	0.033	12.3	0.0	0.046	11.9	0.0	1.2	1	0	0	1	1	1	0	-	2	GCCGTATCGGCACTTAGAATTATGCGGTATTGCCTTAGCGTTTGAACAATGTATTTACTTCAGCGCCTGTTTCAGTTCATA
27348	GCCGTATCGGCACTTAGAATTATGCGGTCTTGCCCTAAAAATCTTCTGTCGATGCCGCAATAAATCTAACAATCGAAAGCA	98_114																				GCCGTATCGGCACTTAGAATTATGCGGTCTTGCCCTAAAAATCTTCTGTCGATGCCGCAATAAATCTAACAATCGAAAGCA
27349	GCCGTATCGGCACTTAGAATTATGCGGTATTACCCTAGCCTTTGGTTAATGGTTATCCCACCCGATCCACCGTACAATGTA	98_115																				GCCGTATCGGCACTTAGAATTATGCGGTATTACCCTAGCCTTTGGTTAATGGTTATCCCACCCGATCCACCGTACAATGTA
27350	GCCGTATCGGCACTTAGAATTATGCGGTATTGCCATAAATAGTAAAACCGACCGCAGGGGCGAGCAGCATCGCCTTTGCGG	98_116																				GCCGTATCGGCACTTAGAATTATGCGGTATTGCCATAAATAGTAAAACCGACCGCAGGGGCGAGCAGCATCGCCTTTGCGG
27351	GCCGTATCGGCACTTAGAATTATGCGGTATTGCCTTAACCTTTTTCTTTTTCCTGCATTTGGCTTTCATTCAGCAGGTTCA	98_117	-	Doppel	PF11466.11	0.03	12.5	0.6	0.033	12.3	0.6	1.2	1	1	0	1	1	1	0	-	2	GCCGTATCGGCACTTAGAATTATGCGGTATTGCCTTAACCTTTTTCTTTTTCCTGCATTTGGCTTTCATTCAGCAGGTTCA
27352	GCCGTATCGGCACTTAGAATTATGCGGTATTGCCTTAGGTTTTATTGTTTTACCCCAAAAATTCAAAACGCGGCGCAAGCC	98_118	-	Doppel	PF11466.11	0.046	11.9	0.0	0.051	11.7	0.0	1.1	1	0	0	1	1	1	0	-	2	GCCGTATCGGCACTTAGAATTATGCGGTATTGCCTTAGGTTTTATTGTTTTACCCCAAAAATTCAAAACGCGGCGCAAGCC
27353	GCCGTATCGGCACTTAGAATTATGCGGTATTGCCTTTATTCTATCATTTCAATTTTTTACAATGCGAGGTAACACCCAATG	98_119																				GCCGTATCGGCACTTAGAATTATGCGGTATTGCCTTTATTCTATCATTTCAATTTTTTACAATGCGAGGTAACACCCAATG
27354	GCCGTATCGGCACTTAGAATTATGCGGTATTGCCCTAAAACAATATCCCCTGCGGATGCGGAAGTGATTCTGCGTCTGCAG	98_120																				GCCGTATCGGCACTTAGAATTATGCGGTATTGCCCTAAAACAATATCCCCTGCGGATGCGGAAGTGATTCTGCGTCTGCAG
27355	GCCGTATCGGCACTTAGAATTATGCGGTATTGCCCTAAACACAGTATAAGAAGAAACGGAGTGCCAGCCCCATGCCAAACC	98_121																				GCCGTATCGGCACTTAGAATTATGCGGTATTGCCCTAAACACAGTATAAGAAGAAACGGAGTGCCAGCCCCATGCCAAACC
27356	GCCGTATCGGCACTTAGAATTATGCGGTATTGCCCTAACCCCGGCGCAATCTCGTACATTTTGTACAAAACTGCGCCGGGG	98_122																				GCCGTATCGGCACTTAGAATTATGCGGTATTGCCCTAACCCCGGCGCAATCTCGTACATTTTGTACAAAACTGCGCCGGGG
27357	GCCGTATCGGCACTTAGAATTATGCGGTATTGCCCTAATTTGGAGCCAAGAAGAAATAAAAGCAAAATGTTTGGGAAGGCC	98_123																				GCCGTATCGGCACTTAGAATTATGCGGTATTGCCCTAATTTGGAGCCAAGAAGAAATAAAAGCAAAATGTTTGGGAAGGCC
27358	GCCGTATCGGCACTTAGAATTATGCGGTATTGCCCTATAAAAAGTCAGCCTTCCTATTATAAAGGGCAGAGCACGGAGCGT	98_124																				GCCGTATCGGCACTTAGAATTATGCGGTATTGCCCTATAAAAAGTCAGCCTTCCTATTATAAAGGGCAGAGCACGGAGCGT
27359	GCCGTATCGGCACTTAGAATTATGCGGTATTGCCCTGATTTTATATCTTTATAAACAAGCACATCCCTCGGCAGCGCCGTA	98_125																				GCCGTATCGGCACTTAGAATTATGCGGTATTGCCCTGATTTTATATCTTTATAAACAAGCACATCCCTCGGCAGCGCCGTA
27360	GCCGTATCGGCACTTAGAATTATGCGGTATTGCCCTTATACAATTTCCACTCCCTGCACGTCCAAAAATAATACGGCACCT	98_126																				GCCGTATCGGCACTTAGAATTATGCGGTATTGCCCTTATACAATTTCCACTCCCTGCACGTCCAAAAATAATACGGCACCT
27361	GCCGTATCGGCACTTAGAATTATGCGGTATTGCCTAAAAACAGGAGCTGTCGCTATGATTCTGGATATTGTTGTGGACGTA	98_127																				GCCGTATCGGCACTTAGAATTATGCGGTATTGCCTAAAAACAGGAGCTGTCGCTATGATTCTGGATATTGTTGTGGACGTA
27362	GCCGTATCGGCACTTAGAATTATGCGGTATTGCCTAACCAATCAGGAGGTGTCAAGATGACATTTCTGTTTTGGGCAGCAG	98_128																				GCCGTATCGGCACTTAGAATTATGCGGTATTGCCTAACCAATCAGGAGGTGTCAAGATGACATTTCTGTTTTGGGCAGCAG
27363	GCCGTATCGGCACTTAGAATTATGCGGTATTGCCTATGGTTTAATGCTGCACGGCAGCGGGCTGATTTTCGGTTTCATTCC	98_129																				GCCGTATCGGCACTTAGAATTATGCGGTATTGCCTATGGTTTAATGCTGCACGGCAGCGGGCTGATTTTCGGTTTCATTCC
27364	GCCGTATCGGCACTTAGAATTATGCGGTATTGCCTTAGAAATTAGCAATGAGAGATTAGGAATTGGCGGTAGGAAAAAGTC	98_130																				GCCGTATCGGCACTTAGAATTATGCGGTATTGCCTTAGAAATTAGCAATGAGAGATTAGGAATTGGCGGTAGGAAAAAGTC
27365	GCCGTATCGGCACTTAGAATTATGCGGTATTGCCTTATATTATTAAAGCTTCTGCTTCCTTCTTTTCAAAGAAGGAACAAA	98_131	-	Doppel	PF11466.11	0.012	13.8	1.8	0.021	12.9	1.8	1.5	1	1	0	1	1	1	0	-	2	GCCGTATCGGCACTTAGAATTATGCGGTATTGCCTTATATTATTAAAGCTTCTGCTTCCTTCTTTTCAAAGAAGGAACAAA
27366	GCCGTATCGGCACTTAGAATTATGCGGTGTTGCCTAAGCTCTGCCGCGGCTGGCGGCTGGAAGTATCCGCCCCTGCAAGCG	98_132																				GCCGTATCGGCACTTAGAATTATGCGGTGTTGCCTAAGCTCTGCCGCGGCTGGCGGCTGGAAGTATCCGCCCCTGCAAGCG
27367	GCCGTATCGGCACTTAGAATTATGCGGTATTGCCATAAATAGAAAAGGCACTGCGACAAGCGGTTGGCTTTTAGTAACAGG	98_133	-	DUF1773	PF08593.13	0.018	14.5	0.1	0.022	14.3	0.1	1.1	1	0	0	1	1	1	0	-	-2	GCCGTATCGGCACTTAGAATTATGCGGTATTGCCATAAATAGAAAAGGCACTGCGACAAGCGGTTGGCTTTTAGTAACAGG
27368	GCCGTATCGGCACTTAGAATTATGCGGTATTGCCATAATTATAGCAGGCCCGGGCAATCGCACCCGAAAAATTCCGGGAAA	98_134	-	Doppel	PF11466.11	0.036	12.2	0.1	0.04	12.1	0.1	1.1	1	0	0	1	1	1	0	-	2	GCCGTATCGGCACTTAGAATTATGCGGTATTGCCATAATTATAGCAGGCCCGGGCAATCGCACCCGAAAAATTCCGGGAAA
27369	GCCGTATCGGCACTTAGAATTATGCGGTATTGCCCTAACTTTTCCCGGAGGTTCCCAATGGCCCACACTCTTTTATTTTCC	98_135																				GCCGTATCGGCACTTAGAATTATGCGGTATTGCCCTAACTTTTCCCGGAGGTTCCCAATGGCCCACACTCTTTTATTTTCC
27370	GCCGTATCGGCACTTAGAATTATGCGGTATTGCCTTGGCTTTCAAAATGTAACCGCAACAGCCCGTCCATCCGTTTGTTGC	98_136	-	Doppel	PF11466.11	0.032	12.4	0.0	0.035	12.2	0.0	1.1	1	0	0	1	1	1	0	-	2	GCCGTATCGGCACTTAGAATTATGCGGTATTGCCTTGGCTTTCAAAATGTAACCGCAACAGCCCGTCCATCCGTTTGTTGC
27371	GCCGTATCGGCACTTAGAATTATGCGGCATTGCCATGGCTTAATGCGGCAAGAAAAAATAGAGGAAGCGCCGTGGTTTGAT	98_137																				GCCGTATCGGCACTTAGAATTATGCGGCATTGCCATGGCTTAATGCGGCAAGAAAAAATAGAGGAAGCGCCGTGGTTTGAT
27372	GCCGTATCGGCACTTAGAATTATGCGGTATTGCCCTAATTGAGATAACTCCTACCTCCTACTTCCTAACTTACGCTTGCAG	98_138																				GCCGTATCGGCACTTAGAATTATGCGGTATTGCCCTAATTGAGATAACTCCTACCTCCTACTTCCTAACTTACGCTTGCAG
27373	GCCGTATCGGCACTTAGAATTATGCGGTATTGCCTAAAGTTTATCCCAAAAAGGGGAGGGGAGCCGCTTGCCAAAGCTGCA	98_139																				GCCGTATCGGCACTTAGAATTATGCGGTATTGCCTAAAGTTTATCCCAAAAAGGGGAGGGGAGCCGCTTGCCAAAGCTGCA
27374	GCCGTATCGGCACTTAGAATTATGCGGTATTGCCTTAGAACTTTTCAAATTCGTTTTGGGAATCGTCCGTGATCGTTACAA	98_140																				GCCGTATCGGCACTTAGAATTATGCGGTATTGCCTTAGAACTTTTCAAATTCGTTTTGGGAATCGTCCGTGATCGTTACAA
27375	GCCGTATCGGCACTTAGAATTATGCGGTATTGCCCTAACTAAAACTAAGGGAGAACCAATCAATGGCAAAGAAACCTGTAA	98_141																				GCCGTATCGGCACTTAGAATTATGCGGTATTGCCCTAACTAAAACTAAGGGAGAACCAATCAATGGCAAAGAAACCTGTAA
27376	GCCGTATCGGCACTTAGAATTATGCGGTATTGCCCTAGCTCCGCCATCGGGCAGCGGGGTCAGCCGCCAACGGTAATATCA	98_142																				GCCGTATCGGCACTTAGAATTATGCGGTATTGCCCTAGCTCCGCCATCGGGCAGCGGGGTCAGCCGCCAACGGTAATATCA
27377	GCCGTATCGGCACTTAGAATTATGCGGTATTGCCCTTTGTTTTCAGATACACCTTAGGCCTTGAACTTTGCCAGCACCACC	98_143																				GCCGTATCGGCACTTAGAATTATGCGGTATTGCCCTTTGTTTTCAGATACACCTTAGGCCTTGAACTTTGCCAGCACCACC
27378	GCCGTATCGGCACTTAGAATTATGCGGTATTGCCGTAAAAATTATAGAGTGTTTGCCGTATATTCCACCACGCTATTCCCC	98_144																				GCCGTATCGGCACTTAGAATTATGCGGTATTGCCGTAAAAATTATAGAGTGTTTGCCGTATATTCCACCACGCTATTCCCC
27379	GCCGTATCGGCACTTAGAATTATGCGGTATTGCCTTAAATCCTGCTTGTGTTTGCGAAATATCCGTCATTTTCTTTGGCTT	98_145																				GCCGTATCGGCACTTAGAATTATGCGGTATTGCCTTAAATCCTGCTTGTGTTTGCGAAATATCCGTCATTTTCTTTGGCTT
27380	GCCGTATCGGCACTTAGAATTATGCGGTATTGCCTTAAATCTTCCCCTTCATCACTCTCTCCACCATGGCGCGCTGTGCGT	98_146																				GCCGTATCGGCACTTAGAATTATGCGGTATTGCCTTAAATCTTCCCCTTCATCACTCTCTCCACCATGGCGCGCTGTGCGT
27381	GCCGTATCGGCACTTAGAATTATGCGGTATTGCCTTATCTCTGTTTTACCATCATCGTATCATGGTGTTCTGCTGCTGTCA	98_147																				GCCGTATCGGCACTTAGAATTATGCGGTATTGCCTTATCTCTGTTTTACCATCATCGTATCATGGTGTTCTGCTGCTGTCA
27382	GCCGTATCGGCACTTAGAATTATGCGGTATTGCCTTTACAACACTTTCGCCCCGTTGGCCGTCAACTTAAAGGTGGCGCCC	98_148																				GCCGTATCGGCACTTAGAATTATGCGGTATTGCCTTTACAACACTTTCGCCCCGTTGGCCGTCAACTTAAAGGTGGCGCCC
27383	GCCGTATCGGCACTTAGAATTATGCGGTATTGCCTTTACTAAATGTCAAAGGGGGACCACCCTTGATCAAAGTTGAAGAAC	98_149	-	Med12	PF09497.13	0.035	12.9	0.0	0.035	12.9	0.0	1.0	1	0	0	1	1	1	0	-	-1	GCCGTATCGGCACTTAGAATTATGCGGTATTGCCTTTACTAAATGTCAAAGGGGGACCACCCTTGATCAAAGTTGAAGAAC
27384	GCCGTATCGGCACTTAGAATTATGCGGTATTGCCTTTACTTTTTGTTCCATTATACCCGGCGGTAAGCAAGGAAGCGGAAG	98_150																				GCCGTATCGGCACTTAGAATTATGCGGTATTGCCTTTACTTTTTGTTCCATTATACCCGGCGGTAAGCAAGGAAGCGGAAG
27385	GCCGTATCGGCACTTAGAATTATGCGGTATTGCCCTAACTCTGTTCTCCCAATTCCAGCCGTTTGAACCCTTCGCCTTCCA	98_151																				GCCGTATCGGCACTTAGAATTATGCGGTATTGCCCTAACTCTGTTCTCCCAATTCCAGCCGTTTGAACCCTTCGCCTTCCA
27386	GCCGTATCGGCACTTAGAATTATGCGGTATTGCCCTAAGGTGTATCTGAAAACAAAGAAATAGACGATATTTTTGACTTTT	98_152	-	Doppel	PF11466.11	0.029	12.5	0.1	0.032	12.4	0.1	1.1	1	0	0	1	1	1	0	-	2	GCCGTATCGGCACTTAGAATTATGCGGTATTGCCCTAAGGTGTATCTGAAAACAAAGAAATAGACGATATTTTTGACTTTT
27387	GCCGTATCGGCACTTAGAATTATGCGGTATTGCCCTATATTCTTTCTTCAGCATAGCACAGAAGCAGGGGTATGTAAAGTG	98_153																				GCCGTATCGGCACTTAGAATTATGCGGTATTGCCCTATATTCTTTCTTCAGCATAGCACAGAAGCAGGGGTATGTAAAGTG
27388	GCCGTATCGGCACTTAGAATTATGCGGTATTGCCCTATGAAAACGTCCCTACCGTGAGGTAATCACCATTCATGATATGTA	98_154																				GCCGTATCGGCACTTAGAATTATGCGGTATTGCCCTATGAAAACGTCCCTACCGTGAGGTAATCACCATTCATGATATGTA
27389	GCCGTATCGGCACTTAGAATTATGCGGTATTGCCCTGAATTTTCGACTTTTTAGGTACACCATAGGCGAAGCTACAAGGCC	98_155																				GCCGTATCGGCACTTAGAATTATGCGGTATTGCCCTGAATTTTCGACTTTTTAGGTACACCATAGGCGAAGCTACAAGGCC
27390	GCCGTATCGGCACTTAGAATTATGCGGTATTGCCCTTATTCCAAAATCAGCGCCGCGGCTTCGCGCAATCCCTTTACAACT	98_156																				GCCGTATCGGCACTTAGAATTATGCGGTATTGCCCTTATTCCAAAATCAGCGCCGCGGCTTCGCGCAATCCCTTTACAACT
27391	GCCGTATCGGCACTTAGAATTATGCGGTATTGCCCTTGATTTAATTTATCATTCTGCAAACCAAAAATCAAAAGTAAAATT	98_157																				GCCGTATCGGCACTTAGAATTATGCGGTATTGCCCTTGATTTAATTTATCATTCTGCAAACCAAAAATCAAAAGTAAAATT
27392	GCCGTATCGGCACTTAGAATTATGCGGTATTGCCTTAATATGATAAATTACAGTAATATTATAACAATATTATGTTGGATT	98_158																				GCCGTATCGGCACTTAGAATTATGCGGTATTGCCTTAATATGATAAATTACAGTAATATTATAACAATATTATGTTGGATT
27393	GCCGTATCGGCACTTAGAATTATGCGGTATTGCCTTTGATTTTCTTTCATAACACATAACAGGTAAATCCTATGAAACGTT	98_159																				GCCGTATCGGCACTTAGAATTATGCGGTATTGCCTTTGATTTTCTTTCATAACACATAACAGGTAAATCCTATGAAACGTT
27394	GCCGTATCGGCACTTAGAATTATGCGGTATTGCCAAAGAATAGGATGGAATATTATGCAGTATACCATTGAAAACGAATAC	98_160	-	P3A	PF08727.14	0.042	11.7	0.1	0.042	11.7	0.1	1.1	1	0	0	1	1	1	0	-	1	GCCGTATCGGCACTTAGAATTATGCGGTATTGCCAAAGAATAGGATGGAATATTATGCAGTATACCATTGAAAACGAATAC
27395	GCCGTATCGGCACTTAGAATTATGCGGTATTGCCCTAGAGCTTACGGCATCACAAAGCCGGGGTCACCGGGCAGGATCAGG	98_161																				GCCGTATCGGCACTTAGAATTATGCGGTATTGCCCTAGAGCTTACGGCATCACAAAGCCGGGGTCACCGGGCAGGATCAGG
27396	GCCGTATCGGCACTTAGAATTATGCGGTATTGCCCTATGGCAATCTGTGACTAAAATGATTTAATTCATGTGCACCAGCTT	98_162																				GCCGTATCGGCACTTAGAATTATGCGGTATTGCCCTATGGCAATCTGTGACTAAAATGATTTAATTCATGTGCACCAGCTT
27397	GCCGTATCGGCACTTAGAATTATGCGGTATTGCCGTAACCATTCCAAAACCGGGCAGAGAGGGTGCAGATGCCGGATTTTT	98_163																				GCCGTATCGGCACTTAGAATTATGCGGTATTGCCGTAACCATTCCAAAACCGGGCAGAGAGGGTGCAGATGCCGGATTTTT
27398	GCCGTATCGGCACTTAGAATTATGCGGTATTGCCTTAAAAATTAAGCAGTATGCCTATACTGCGCAGATTCTATTCGATTT	98_164																				GCCGTATCGGCACTTAGAATTATGCGGTATTGCCTTAAAAATTAAGCAGTATGCCTATACTGCGCAGATTCTATTCGATTT
27399	GCCGTATCGGCACTTAGAATTATGCGGTATTGCCTTAAGGTTGTGCCAATCGTTCCAGGCACAACCGCCCCAAACAGCTGC	98_165	-	DUF2555	PF10742.12	0.044	12.1	0.1	0.049	12.0	0.1	1.1	1	0	0	1	1	1	0	-	-1	GCCGTATCGGCACTTAGAATTATGCGGTATTGCCTTAAGGTTGTGCCAATCGTTCCAGGCACAACCGCCCCAAACAGCTGC
27400	GCCGTATCGGCACTTAGAATTATGCGGTATTGCCTTGTATTATTTTACCCGTTCCCCTGCTGCTTTTCAACCGTTGCTACA	98_166																				GCCGTATCGGCACTTAGAATTATGCGGTATTGCCTTGTATTATTTTACCCGTTCCCCTGCTGCTTTTCAACCGTTGCTACA
27401	GCCGTATCGGCACTTAGAATTATGCGGTATTGCCTTTGGAATCCACAAAGGATTCCAGCGGCTCTTTGCCTTGAATCCTGC	98_167																				GCCGTATCGGCACTTAGAATTATGCGGTATTGCCTTTGGAATCCACAAAGGATTCCAGCGGCTCTTTGCCTTGAATCCTGC
27402	GCCGTATCGGCACTTAGAATTATGCGGTATTGCCCAAGGAATAAAAGTGCCGCCGGCTGGTAAGCTGATCCACCTGCACCG	98_168																				GCCGTATCGGCACTTAGAATTATGCGGTATTGCCCAAGGAATAAAAGTGCCGCCGGCTGGTAAGCTGATCCACCTGCACCG
27403	GCCGTATCGGCACTTAGAATTATGCGGTATTGCCCATAAAAAGCAACATGAAATAGGAACCTAAAAGCACTATAACAAACC	98_169																				GCCGTATCGGCACTTAGAATTATGCGGTATTGCCCATAAAAAGCAACATGAAATAGGAACCTAAAAGCACTATAACAAACC
27404	GCCGTATCGGCACTTAGAATTATGCGGTATTGCCCTAAATATCAAATGGCCCGGCTGCAAATGCAGTGCGGGCCGTTATTT	98_170																				GCCGTATCGGCACTTAGAATTATGCGGTATTGCCCTAAATATCAAATGGCCCGGCTGCAAATGCAGTGCGGGCCGTTATTT
27405	GCCGTATCGGCACTTAGAATTATGCGGTATTGCCCTATGTTGCATCCGCCCGCGGTGCGTCGAGGACGCCACCCTCTGTAA	98_171	-	Doppel	PF11466.11	0.011	13.9	0.4	0.016	13.4	0.4	1.3	1	0	0	1	1	1	0	-	2	GCCGTATCGGCACTTAGAATTATGCGGTATTGCCCTATGTTGCATCCGCCCGCGGTGCGTCGAGGACGCCACCCTCTGTAA
27406	GCCGTATCGGCACTTAGAATTATGCGGTATTGCCTAAGGGCGCCGCAGCGCACGAACCAGCGAAGAAACAAGCGCAATTAC	98_172																				GCCGTATCGGCACTTAGAATTATGCGGTATTGCCTAAGGGCGCCGCAGCGCACGAACCAGCGAAGAAACAAGCGCAATTAC
27407	GCCGTATCGGCACTTAGAATTATGCGGTATTGCCTTTACAATTAAAAAGATCTATACTATAATGAAACAACAGTAAGTTGT	98_173																				GCCGTATCGGCACTTAGAATTATGCGGTATTGCCTTTACAATTAAAAAGATCTATACTATAATGAAACAACAGTAAGTTGT
27408	GCCGTATCGGCACTTAGAATTATGCGGTATTGCCTTTACTCAGATTTTGCCGTATATGATATAAAATGTCTCACAAGCCGT	98_174																				GCCGTATCGGCACTTAGAATTATGCGGTATTGCCTTTACTCAGATTTTGCCGTATATGATATAAAATGTCTCACAAGCCGT
27409	GCCGTATCGGCACTTAGAATTATGCGGTATTGCTTTACTTTTTCTGGCCGTAATAGGCGTTGGGGCCGTGCTTGCGCATAA	98_175																				GCCGTATCGGCACTTAGAATTATGCGGTATTGCTTTACTTTTTCTGGCCGTAATAGGCGTTGGGGCCGTGCTTGCGCATAA
27410	GCCGTATCGGCACTTAGAATTATGCGGTATCGCCCAAGAGAATCAAGGAAAGACAGGAACTTTACGTATGGAGAAAAAGCT	98_176																				GCCGTATCGGCACTTAGAATTATGCGGTATCGCCCAAGAGAATCAAGGAAAGACAGGAACTTTACGTATGGAGAAAAAGCT
27411	GCCGTATCGGCACTTAGAATTATGCGGTATTGCCCTAGGGTGTATCCTCTAATAAGATAAACGAAGAAGTCATCCAAATTG	98_177	-	Doppel	PF11466.11	0.0058	14.7	0.3	0.007	14.5	0.3	1.1	1	0	0	1	1	1	1	-	2	GCCGTATCGGCACTTAGAATTATGCGGTATTGCCCTAGGGTGTATCCTCTAATAAGATAAACGAAGAAGTCATCCAAATTG
27412	GCCGTATCGGCACTTAGAATTATGCGGTATTGCCCTTAAACGGGCAAATCGCCACGGGCGGATATAGAATCCGCCCTCACG	98_178																				GCCGTATCGGCACTTAGAATTATGCGGTATTGCCCTTAAACGGGCAAATCGCCACGGGCGGATATAGAATCCGCCCTCACG
27413	GCCGTATCGGCACTTAGAATTATGCGGTATTGCCTAAAGCATAGCTAAAATTAAAGAATGTATAACAAAATGCCCACGGCC	98_179																				GCCGTATCGGCACTTAGAATTATGCGGTATTGCCTAAAGCATAGCTAAAATTAAAGAATGTATAACAAAATGCCCACGGCC
27414	GCCGTATCGGCACTTAGAATTATGCGGTATTGCCTATGACAATTTGCAGCGTTGCGCCGCACAATAAAATATGATATAATC	98_180																				GCCGTATCGGCACTTAGAATTATGCGGTATTGCCTATGACAATTTGCAGCGTTGCGCCGCACAATAAAATATGATATAATC
27415	GCCGTATCGGCACTTAGAATTATGCGGTATTGCCTTAACATTTGCGTTTGCAATCTATTCTGCTTACCCCAAAATTGCAAA	98_181	-	Doppel	PF11466.11	0.035	12.2	0.1	0.038	12.1	0.1	1.1	1	0	0	1	1	1	0	-	2	GCCGTATCGGCACTTAGAATTATGCGGTATTGCCTTAACATTTGCGTTTGCAATCTATTCTGCTTACCCCAAAATTGCAAA
27416	GCCGTATCGGCACTTAGAATTATGCGGTATTGCCTTAACGATCAGCTGTGCGGCTGTTTTTCAAAATTGCGGCGCAGGCCG	98_182																				GCCGTATCGGCACTTAGAATTATGCGGTATTGCCTTAACGATCAGCTGTGCGGCTGTTTTTCAAAATTGCGGCGCAGGCCG
27417	GCCGTATCGGCACTTAGAATTATGCGGTATTGCCTTAAGACAATCAAAGAACTTTTTCGGCAGTGCCGGGCAGATTTCTGC	98_183																				GCCGTATCGGCACTTAGAATTATGCGGTATTGCCTTAAGACAATCAAAGAACTTTTTCGGCAGTGCCGGGCAGATTTCTGC
27418	GCCGTATCGGCACTTAGAATTATGCGGTATTGCCTTAGATCTCCTCCGGCGGCACGATTCCCGGGCCATACGGCTCCTGCG	98_184																				GCCGTATCGGCACTTAGAATTATGCGGTATTGCCTTAGATCTCCTCCGGCGGCACGATTCCCGGGCCATACGGCTCCTGCG
27419	GCCGTATCGGCACTTAGAATTATGCGGTATTGCCTTTACGTTTTCTCTCGCAAATCTTGTTGGCTCTGCTCCCTCAATTTT	98_185																				GCCGTATCGGCACTTAGAATTATGCGGTATTGCCTTTACGTTTTCTCTCGCAAATCTTGTTGGCTCTGCTCCCTCAATTTT
27420	GCCGTATCGGCACTTAGAATTATGCGGTATTGCCTTTGTTATCTTGCACAAAGCGAACGGTTGCGCTTACAGCAGGTACGC	98_186																				GCCGTATCGGCACTTAGAATTATGCGGTATTGCCTTTGTTATCTTGCACAAAGCGAACGGTTGCGCTTACAGCAGGTACGC
27421	GCCGTATCGGCACTTAGAATTATGCGGTGTTGCCTTAAGTTTGCTTCCTGATGAATCGTTGTGAGGGAAGGATTGCTTTCC	98_187																				GCCGTATCGGCACTTAGAATTATGCGGTGTTGCCTTAAGTTTGCTTCCTGATGAATCGTTGTGAGGGAAGGATTGCTTTCC
27422	GCCGTATCGGCACTTAGAATTATGCGGTATTGCCATAGCGGTATCCTTGCGATACTTGTAGGAAAGTATACCATATTTTGA	98_188	-	Doppel	PF11466.11	0.019	13.1	0.0	0.021	13.0	0.0	1.1	1	0	0	1	1	1	0	-	2	GCCGTATCGGCACTTAGAATTATGCGGTATTGCCATAGCGGTATCCTTGCGATACTTGTAGGAAAGTATACCATATTTTGA
27423	GCCGTATCGGCACTTAGAATTATGCGGTATTGCCCAAGAAAATGACGGATACTTCGCAAACACAAGCAGGATGTAAGGCAA	98_189	-	WavE	PF07507.14	0.044	11.4	0.1	0.044	11.4	0.1	1.0	1	0	0	1	1	1	0	-	-2	GCCGTATCGGCACTTAGAATTATGCGGTATTGCCCAAGAAAATGACGGATACTTCGCAAACACAAGCAGGATGTAAGGCAA
27424	GCCGTATCGGCACTTAGAATTATGCGGTATTGCCCTAAAGCTTTGCTGTTATGGCAGAATAAAAGTGAATAATTGGTGAAA	98_190																				GCCGTATCGGCACTTAGAATTATGCGGTATTGCCCTAAAGCTTTGCTGTTATGGCAGAATAAAAGTGAATAATTGGTGAAA
27425	GCCGTATCGGCACTTAGAATTATGCGGTATTGCCCTAAATTAAATAATAAATGGTAGCAACAGTAGCGGAGTAAGGGCAAA	98_191																				GCCGTATCGGCACTTAGAATTATGCGGTATTGCCCTAAATTAAATAATAAATGGTAGCAACAGTAGCGGAGTAAGGGCAAA
27426	GCCGTATCGGCACTTAGAATTATGCGGTATTGCCCTATGTTTGGATGCCGTATTTGGCAATGTGTACAAAATGCAAGCGCA	98_192																				GCCGTATCGGCACTTAGAATTATGCGGTATTGCCCTATGTTTGGATGCCGTATTTGGCAATGTGTACAAAATGCAAGCGCA
27427	GCCGTATCGGCACTTAGAATTATGCGGTATTGCCTTATCTTCAAGTAGGAATACCGGTTCTTGGATTTTCTACTTATTTTG	98_193																				GCCGTATCGGCACTTAGAATTATGCGGTATTGCCTTATCTTCAAGTAGGAATACCGGTTCTTGGATTTTCTACTTATTTTG
27428	GCCGTATCGGCACTTAGAATTATGCGGTATTGCCCTTATTACTCCTATTGTACCAAATCCCGCGGGAAATGCAAGGGTTCA	98_194																				GCCGTATCGGCACTTAGAATTATGCGGTATTGCCCTTATTACTCCTATTGTACCAAATCCCGCGGGAAATGCAAGGGTTCA
27429	GCCGTATCGGCACTTAGAATTATGCGGTATTGCCTTAAAGTGTAACGGATGACCGCCCCTGTAGGCAAAGGAGTGTATTGT	98_195																				GCCGTATCGGCACTTAGAATTATGCGGTATTGCCTTAAAGTGTAACGGATGACCGCCCCTGTAGGCAAAGGAGTGTATTGT
27430	GCCGTATCGGCACTTAGAATTATGCGGTATTGCCTTAGAAAAGCAGAGCATGAGGCGTACCCCGGATTTGCAGAAAGAGGA	98_196																				GCCGTATCGGCACTTAGAATTATGCGGTATTGCCTTAGAAAAGCAGAGCATGAGGCGTACCCCGGATTTGCAGAAAGAGGA
27431	GCCGTATCGGCACTTAGAATTATGCGGTATTGCCTTAGTTCTATTATAGTACAGCGCAAAGATAAACGGAAGATAAACCTT	98_197	-	FAM193_C	PF15914.8	0.026	12.8	0.1	0.029	12.6	0.1	1.0	1	0	0	1	1	1	0	-	1	GCCGTATCGGCACTTAGAATTATGCGGTATTGCCTTAGTTCTATTATAGTACAGCGCAAAGATAAACGGAAGATAAACCTT
27432	GCCGTATCGGCACTTAGAATTATGCGGTATTGCTCTAAATATAATTATTATACCGCGCAGCACCAGATATGGAAAGAGATA	98_198																				GCCGTATCGGCACTTAGAATTATGCGGTATTGCTCTAAATATAATTATTATACCGCGCAGCACCAGATATGGAAAGAGATA
27433	GCCGTATCGGCACTTAGAATTATGCGGTATTGCCCAAAGTAAAAATACAAAATAAGGCGGGAACCATATGAAAATTGCAGT	98_199																				GCCGTATCGGCACTTAGAATTATGCGGTATTGCCCAAAGTAAAAATACAAAATAAGGCGGGAACCATATGAAAATTGCAGT
27434	GCCGTATCGGCACTTAGAATTATGCGGTATTGCCCTAAAACTCTCCTTACTTTATGCGCTTGTAAAACAGTAAAATCGTAT	98_200																				GCCGTATCGGCACTTAGAATTATGCGGTATTGCCCTAAAACTCTCCTTACTTTATGCGCTTGTAAAACAGTAAAATCGTAT
27435	GCCGTATCGGCACTTAGAATTATGCGGTATTGCCCTAGGGGTAAGTTTTTGCTTGCTTTTGGGTTGCGTTGCTATTATACT	98_201																				GCCGTATCGGCACTTAGAATTATGCGGTATTGCCCTAGGGGTAAGTTTTTGCTTGCTTTTGGGTTGCGTTGCTATTATACT
27436	GCCGTATCGGCACTTAGAATTATGCGGTATTGCCTAAATAGAATTGTGCCCTGCATAGGGCAGAACAGAGAGGTGAGGAAC	98_202																				GCCGTATCGGCACTTAGAATTATGCGGTATTGCCTAAATAGAATTGTGCCCTGCATAGGGCAGAACAGAGAGGTGAGGAAC
27437	GCCGTATCGGCACTTAGAATTATGCGGTATTGCCTTAGAGTTTTACTATTTGGGGTTACTGCGGTTCTTTGGCAAAGAACT	98_203																				GCCGTATCGGCACTTAGAATTATGCGGTATTGCCTTAGAGTTTTACTATTTGGGGTTACTGCGGTTCTTTGGCAAAGAACT
27438	GCCGTATCGGCACTTAGAATTATGCGGTATTGCCTTAGGATGTAGTCGGGGGCGGAAAATTGCGCTTTATCCCGATGGAGA	98_204																				GCCGTATCGGCACTTAGAATTATGCGGTATTGCCTTAGGATGTAGTCGGGGGCGGAAAATTGCGCTTTATCCCGATGGAGA
27439	GCCGTATCGGCACTTAGAATTATGCGGTATTGCCTTAGGTTTTCTGTTGTGGGTCAGCCTGCGTTTTCCCCGTTGGCTGAA	98_205																				GCCGTATCGGCACTTAGAATTATGCGGTATTGCCTTAGGTTTTCTGTTGTGGGTCAGCCTGCGTTTTCCCCGTTGGCTGAA
27440	GCCGTATCGGCACTTAGAATTATGCGGTGTTGCCCTATATCTGTTCACAGCCGGAAAGGAGCCGTTGCTATGCCGCGCAAA	98_206																				GCCGTATCGGCACTTAGAATTATGCGGTGTTGCCCTATATCTGTTCACAGCCGGAAAGGAGCCGTTGCTATGCCGCGCAAA
27441	GCCGTATCGGCACTTAGAATTATGCGGTATTGCCATAACAAAAAGGCCGTTGTGCAGTTTGGCTTGCACAACGGCTTTTGA	98_207	-	DAN	PF03045.18	0.021	13.3	0.1	0.021	13.3	0.1	1.0	1	0	0	1	1	1	0	-	-3	GCCGTATCGGCACTTAGAATTATGCGGTATTGCCATAACAAAAAGGCCGTTGTGCAGTTTGGCTTGCACAACGGCTTTTGA
27442	GCCGTATCGGCACTTAGAATTATGCGGTATTGCCCTAAACCAAAAGAAAGGACAACTCCATGTTGCTTTCCCAATATAAAC	98_208	-	Clathrin_propel	PF01394.23	0.045	12.6	0.0	0.049	12.5	0.0	1.1	1	0	0	1	1	1	0	-	2	GCCGTATCGGCACTTAGAATTATGCGGTATTGCCCTAAACCAAAAGAAAGGACAACTCCATGTTGCTTTCCCAATATAAAC
27443	GCCGTATCGGCACTTAGAATTATGCGGTATTGCCCTAAACCAAAAGAAAGGACAACTCCATGTTGCTTTCCCAATATAAAC	98_208	-	Inovirus_G7P_2	PF19978.2	0.0041	15.3	0.0	0.0048	15.0	0.0	1.3	1	0	0	1	1	1	1	-	-2	GCCGTATCGGCACTTAGAATTATGCGGTATTGCCCTAAACCAAAAGAAAGGACAACTCCATGTTGCTTTCCCAATATAAAC
27444	GCCGTATCGGCACTTAGAATTATGCGGTATTGCCCTAAAGGGCTGAACCGTACGATTCCACGCTGCTTTCCCAATAAAAAT	98_209																				GCCGTATCGGCACTTAGAATTATGCGGTATTGCCCTAAAGGGCTGAACCGTACGATTCCACGCTGCTTTCCCAATAAAAAT
27445	GCCGTATCGGCACTTAGAATTATGCGGTATTGCCTGTATCTTAAAAATCAAGGTCTTCCATTGCGGCGGTAAAATCTTCAT	98_210	-	Glyco_hydro_65C	PF03633.18	0.022	13.1	0.1	0.024	13.0	0.1	1.1	1	0	0	1	1	1	0	-	-1	GCCGTATCGGCACTTAGAATTATGCGGTATTGCCTGTATCTTAAAAATCAAGGTCTTCCATTGCGGCGGTAAAATCTTCAT
27446	GCCGTATCGGCACTTAGAATTATGCGGTATTGCCTTAAAAATCAATCTGTAGGGGTCAATGCTTGCATCGTCCCGTAGACT	98_211																				GCCGTATCGGCACTTAGAATTATGCGGTATTGCCTTAAAAATCAATCTGTAGGGGTCAATGCTTGCATCGTCCCGTAGACT
27447	GCCGTATCGGCACTTAGAATTATGCGGTATTGCCCTAAATAAGATGGCCGCAAAAGATAAACACAGCCAATCATCAAAATC	98_212																				GCCGTATCGGCACTTAGAATTATGCGGTATTGCCCTAAATAAGATGGCCGCAAAAGATAAACACAGCCAATCATCAAAATC
27448	GCCGTATCGGCACTTAGAATTATGCGGTATTGCCTAAAATATTAAGCTTGCAGAACTTCGCGCTTTTTCCAACTGATAAAG	98_213																				GCCGTATCGGCACTTAGAATTATGCGGTATTGCCTAAAATATTAAGCTTGCAGAACTTCGCGCTTTTTCCAACTGATAAAG
27449	GCCGTATCGGCACTTAGAATTATGCGGTATTGCCTTGAAAATCAAATCAGTTCTTCCAGAATGGCATTCTGCACGATCATG	98_214																				GCCGTATCGGCACTTAGAATTATGCGGTATTGCCTTGAAAATCAAATCAGTTCTTCCAGAATGGCATTCTGCACGATCATG
27450	GCCGTATCGGCACTTAGAATTATGCGGTATTGCCTTTACATGCAAAGGAGCAACGCTTATGTTTACCCTTGCCGTTGTGCA	98_215																				GCCGTATCGGCACTTAGAATTATGCGGTATTGCCTTTACATGCAAAGGAGCAACGCTTATGTTTACCCTTGCCGTTGTGCA
27451	GCCGTATCGGCACTTAGAATTATGCGGTATTGCCATAAAAGAAGTACATGCAGGAGGAATATCCCATGCAATTTCGTTTTC	98_216	-	zf-CCCH_4	PF18044.4	0.0042	15.3	0.1	0.0048	15.1	0.1	1.1	1	0	0	1	1	1	1	-	-1	GCCGTATCGGCACTTAGAATTATGCGGTATTGCCATAAAAGAAGTACATGCAGGAGGAATATCCCATGCAATTTCGTTTTC
27452	GCCGTATCGGCACTTAGAATTATGCGGTATTGCCCTAACTCTGTTCTCCCAGTTCCAGCCGTTTGAACCCTTCGCCTTCCA	98_217																				GCCGTATCGGCACTTAGAATTATGCGGTATTGCCCTAACTCTGTTCTCCCAGTTCCAGCCGTTTGAACCCTTCGCCTTCCA
27453	GCCGTATCGGCACTTAGAATTATGCGGTATTGCCTAAGATAAAAAGAAACGGTGCTGTACCCCGGACTTTATGGGGTACGG	98_218																				GCCGTATCGGCACTTAGAATTATGCGGTATTGCCTAAGATAAAAAGAAACGGTGCTGTACCCCGGACTTTATGGGGTACGG
27454	GCCGTATCGGCACTTAGAATTATGCGGTATTGCCTTAAAGGAAATTATGCAGACGGAAAGGATAAAGAAGTAAAGCCGGAG	98_219																				GCCGTATCGGCACTTAGAATTATGCGGTATTGCCTTAAAGGAAATTATGCAGACGGAAAGGATAAAGAAGTAAAGCCGGAG
27455	GCCGTATCGGCACTTAGAATTATGCGGTATTGCCTTAAATATTTTACGTTTACAACAGATCAGATGCTGAACTGCACGGCG	98_220	-	EBA-175_VI	PF11556.11	0.00056	18.6	0.2	0.00056	18.6	0.2	1.0	1	0	0	1	1	1	1	-	1	GCCGTATCGGCACTTAGAATTATGCGGTATTGCCTTAAATATTTTACGTTTACAACAGATCAGATGCTGAACTGCACGGCG
27456	GCCGTATCGGCACTTAGAATTATGCGGTATTGCCTTAACAAATGCCGCGCGGCTCACAGGGAGCCGCGCGGCATTTTGCTT	98_221																				GCCGTATCGGCACTTAGAATTATGCGGTATTGCCTTAACAAATGCCGCGCGGCTCACAGGGAGCCGCGCGGCATTTTGCTT
27457	GCCGTATCGGCACTTAGAATTATGCGGTATTGCCTTATCTCTTCCTCTTCGCTTTCTCCCTGTAAATAAACCCAATAAAAA	98_222																				GCCGTATCGGCACTTAGAATTATGCGGTATTGCCTTATCTCTTCCTCTTCGCTTTCTCCCTGTAAATAAACCCAATAAAAA
27458	GCCGTATCGGCACTTAGAATTATGCGGTGTTGCCTTCTTTGTAAATTACAGGCTGTTTTTCGCGCCGACGATGATCACATC	98_223																				GCCGTATCGGCACTTAGAATTATGCGGTGTTGCCTTCTTTGTAAATTACAGGCTGTTTTTCGCGCCGACGATGATCACATC
27459	GCCGTATCGGCACTTAGAATTATGCGGTATTGCCCTAAAGAAAGGGTGTTCCCGATGAATTTACCAAAGCAATTGCGCGCG	98_224																				GCCGTATCGGCACTTAGAATTATGCGGTATTGCCCTAAAGAAAGGGTGTTCCCGATGAATTTACCAAAGCAATTGCGCGCG
27460	GCCGTATCGGCACTTAGAATTATGCGGTATTGCCCTAACTCCTACTTCCTAACCCCTACCTAAACAAGCGAGGCACTTTAT	98_225																				GCCGTATCGGCACTTAGAATTATGCGGTATTGCCCTAACTCCTACTTCCTAACCCCTACCTAAACAAGCGAGGCACTTTAT
27461	GCCGTATCGGCACTTAGAATTATGCGGTATTGCCCTATCAGTAATAATCCATTATACATGATTTAACGCAATACCGCAAGG	98_226																				GCCGTATCGGCACTTAGAATTATGCGGTATTGCCCTATCAGTAATAATCCATTATACATGATTTAACGCAATACCGCAAGG
27462	GCCGTATCGGCACTTAGAATTATGCGGTATTGCCCTTATTTTGCTATTGAGGACCAGTAGGCATCGAACAAGCACCCAATT	98_227																				GCCGTATCGGCACTTAGAATTATGCGGTATTGCCCTTATTTTGCTATTGAGGACCAGTAGGCATCGAACAAGCACCCAATT
27463	GCCGTATCGGCACTTAGAATTATGCGGTATTGCCTAAAAAGTGAATGGCGGAAATCAAAGTTCGCGGTAGGTGACCTGTTC	98_228																				GCCGTATCGGCACTTAGAATTATGCGGTATTGCCTAAAAAGTGAATGGCGGAAATCAAAGTTCGCGGTAGGTGACCTGTTC
27464	GCCGTATCGGCACTTAGAATTATGCGGTATTGCCTAAACAGCACAACACCTATCGAAAACGTCAGGGAAACAAAGATGCTC	98_229																				GCCGTATCGGCACTTAGAATTATGCGGTATTGCCTAAACAGCACAACACCTATCGAAAACGTCAGGGAAACAAAGATGCTC
27465	GCCGTATCGGCACTTAGAATTATGCGGTATTGCCTTAAAACTCCATGCTGTGCTCGCCCTGGCGGATGTCATCGCGCTGGA	98_230																				GCCGTATCGGCACTTAGAATTATGCGGTATTGCCTTAAAACTCCATGCTGTGCTCGCCCTGGCGGATGTCATCGCGCTGGA
27466	GCCGTATCGGCACTTAGAATTATGCGGTATTGCCTTAGAATTTTCCGCCCGAGCTGCCGCCAAAACCGTCGCTGTCGGTAC	98_231																				GCCGTATCGGCACTTAGAATTATGCGGTATTGCCTTAGAATTTTCCGCCCGAGCTGCCGCCAAAACCGTCGCTGTCGGTAC
27467	GCCGTATCGGCACTTAGAATTATGCGGTATTGCCTTAGGAATGAGCAATTAGAAATTTAATACAGGGCAGAGTCCAGTGCG	98_232																				GCCGTATCGGCACTTAGAATTATGCGGTATTGCCTTAGGAATGAGCAATTAGAAATTTAATACAGGGCAGAGTCCAGTGCG
27468	GCCGTATCGGCACTTAGAATTATGCGGTATTGCCTTAGGACAACATAGAGAACCGAAAAACGCTTTGTTGGATCTTGTATG	98_233																				GCCGTATCGGCACTTAGAATTATGCGGTATTGCCTTAGGACAACATAGAGAACCGAAAAACGCTTTGTTGGATCTTGTATG
27469	GCCGTATCGGCACTTAGAATTATGCGGTATTGCCTTTACACTGCCGGGCCGGACTTGTCCGGCCCCTACGTTGAGGTGATG	98_234																				GCCGTATCGGCACTTAGAATTATGCGGTATTGCCTTTACACTGCCGGGCCGGACTTGTCCGGCCCCTACGTTGAGGTGATG
27470	GCCGTATCGGCACTTAGAATTATGCGGTATTGCCCAAAGTAACAGGAACGCAGCTTTTAAGGTTCAGTGTAGGTTGGGGGC	98_235																				GCCGTATCGGCACTTAGAATTATGCGGTATTGCCCAAAGTAACAGGAACGCAGCTTTTAAGGTTCAGTGTAGGTTGGGGGC
27471	GCCGTATCGGCACTTAGAATTATGCGGTATTGCCCTAAAATCCGGCAGGGCCGGGCACAGAAAGGGTACACTATGCTGGAA	98_236																				GCCGTATCGGCACTTAGAATTATGCGGTATTGCCCTAAAATCCGGCAGGGCCGGGCACAGAAAGGGTACACTATGCTGGAA
27472	GCCGTATCGGCACTTAGAATTATGCGGTATTGCCCTAAAGCTTGGGGGTGTACCGATATGCAAACTTCACCACTGATCCTC	98_237																				GCCGTATCGGCACTTAGAATTATGCGGTATTGCCCTAAAGCTTGGGGGTGTACCGATATGCAAACTTCACCACTGATCCTC
27473	GCCGTATCGGCACTTAGAATTATGCGGTATTGCCCTAACTTACCCTTCCTCCGATATTATGATTTAGTTATTCGTATAATA	98_238																				GCCGTATCGGCACTTAGAATTATGCGGTATTGCCCTAACTTACCCTTCCTCCGATATTATGATTTAGTTATTCGTATAATA
27474	GCCGTATCGGCACTTAGAATTATGCGGTATTGCCTAAAATATCTGTAGGGAACGGCCTTGACCGTTCCGGAACCTCAAAAT	98_239																				GCCGTATCGGCACTTAGAATTATGCGGTATTGCCTAAAATATCTGTAGGGAACGGCCTTGACCGTTCCGGAACCTCAAAAT
27475	GCCGTATCGGCACTTAGAATTATGCGGTATTGCCTAAAATTCCTGCCAAGAAAAGTTCACATCCTTGTGGTAGAATAAATA	98_240																				GCCGTATCGGCACTTAGAATTATGCGGTATTGCCTAAAATTCCTGCCAAGAAAAGTTCACATCCTTGTGGTAGAATAAATA
27476	GCCGTATCGGCACTTAGAATTATGCGGTATTGCCTTAACTCCTCCCTCCTAACTTCTAACGATTATGAAAAACATCACCAT	98_241																				GCCGTATCGGCACTTAGAATTATGCGGTATTGCCTTAACTCCTCCCTCCTAACTTCTAACGATTATGAAAAACATCACCAT
27477	GCCGTATCGGCACTTAGAATTATGCGGTATTGCCTTAATCTGCTGCATCGCAGTCTGCGCAGTTTGATTGAAGGAATTGTC	98_242	-	Doppel	PF11466.11	0.022	12.9	3.0	0.026	12.7	3.0	1.3	1	1	0	1	1	1	0	-	2	GCCGTATCGGCACTTAGAATTATGCGGTATTGCCTTAATCTGCTGCATCGCAGTCTGCGCAGTTTGATTGAAGGAATTGTC
27478	GCCGTATCGGCACTTAGAATTATGCGGTATTGCCATAACGATGAAATTCACCGAAAGAAAGGGAGTCCGCCATGGTTTTTA	98_243																				GCCGTATCGGCACTTAGAATTATGCGGTATTGCCATAACGATGAAATTCACCGAAAGAAAGGGAGTCCGCCATGGTTTTTA
27479	GCCGTATCGGCACTTAGAATTATGCGGTATTGCCATAATAAAACCAAAAATCCCGGCACGATTTTCATTCCAAAATCATGC	98_244																				GCCGTATCGGCACTTAGAATTATGCGGTATTGCCATAATAAAACCAAAAATCCCGGCACGATTTTCATTCCAAAATCATGC
27480	GCCGTATCGGCACTTAGAATTATGCGGTATTGCCATTACTTTTCCTGATTTCTCAGCCTGTACCCCAGGCTCATCAGGCTG	98_245	-	Doppel	PF11466.11	0.019	13.1	0.0	0.024	12.8	0.0	1.2	1	0	0	1	1	1	0	-	2	GCCGTATCGGCACTTAGAATTATGCGGTATTGCCATTACTTTTCCTGATTTCTCAGCCTGTACCCCAGGCTCATCAGGCTG
27481	GCCGTATCGGCACTTAGAATTATGCGGTATTGCCATTGGAATTCGTCTTGTGTTTGTAAAATTGTCGTTATTTTCTTTGCT	98_246	-	Doppel	PF11466.11	0.0011	17.0	0.1	0.0012	16.9	0.1	1.1	1	0	0	1	1	1	1	-	2	GCCGTATCGGCACTTAGAATTATGCGGTATTGCCATTGGAATTCGTCTTGTGTTTGTAAAATTGTCGTTATTTTCTTTGCT
27482	GCCGTATCGGCACTTAGAATTATGCGGTATTGCCCAAAGTCCAAAATGCAACTTCCCGTTGCTTGGCAAACGCAGCCCGCT	98_247																				GCCGTATCGGCACTTAGAATTATGCGGTATTGCCCAAAGTCCAAAATGCAACTTCCCGTTGCTTGGCAAACGCAGCCCGCT
27483	GCCGTATCGGCACTTAGAATTATGCGGTATTGCCCTAAATCTCCTTAAATCGCTTAAAAACCCTCCCGGCACCATGTGCGG	98_248																				GCCGTATCGGCACTTAGAATTATGCGGTATTGCCCTAAATCTCCTTAAATCGCTTAAAAACCCTCCCGGCACCATGTGCGG
27484	GCCGTATCGGCACTTAGAATTATGCGGTATTGCCCTAACTCAGCTTGGAGGAAACAAGCTTGATGAAAAGGCTTTGGGGAA	98_249																				GCCGTATCGGCACTTAGAATTATGCGGTATTGCCCTAACTCAGCTTGGAGGAAACAAGCTTGATGAAAAGGCTTTGGGGAA
27485	GCCGTATCGGCACTTAGAATTATGCGGTATTGCCCTAAGCGTAACAGCTTAGCTTGATGTTGGCTTAACCCTAAAACCACG	98_250																				GCCGTATCGGCACTTAGAATTATGCGGTATTGCCCTAAGCGTAACAGCTTAGCTTGATGTTGGCTTAACCCTAAAACCACG
27486	GCCGTATCGGCACTTAGAATTATGCGGTATTGCCTTAAAGAAGTCTATGATAAATTAAAGCGATTGGAGAGGCAACCGATC	98_251																				GCCGTATCGGCACTTAGAATTATGCGGTATTGCCTTAAAGAAGTCTATGATAAATTAAAGCGATTGGAGAGGCAACCGATC
27487	GCCGTATCGGCACTTAGAATTATGCGGTATTGCCCTAATTTTAAATTTTACACGAAACAGAGGAGAAATACAATGCCAGAC	98_252																				GCCGTATCGGCACTTAGAATTATGCGGTATTGCCCTAATTTTAAATTTTACACGAAACAGAGGAGAAATACAATGCCAGAC
27488	GCCGTATCGGCACTTAGAATTATGCGGTATTGCCCTATTTACTGCCGCGCCGTGCTTAGATGGGTGGCAACCCACTTGATC	98_253																				GCCGTATCGGCACTTAGAATTATGCGGTATTGCCCTATTTACTGCCGCGCCGTGCTTAGATGGGTGGCAACCCACTTGATC
27489	GCCGTATCGGCACTTAGAATTATGCGGTATTGCCCTTATTGTACGGATCGTGCGGCAAGGAAGCGAACAACAGATCTCTTC	98_254																				GCCGTATCGGCACTTAGAATTATGCGGTATTGCCCTTATTGTACGGATCGTGCGGCAAGGAAGCGAACAACAGATCTCTTC
27490	GCCGTATCGGCACTTAGAATTATGCGGTATTGCCTAAGGGCGGCAGAATGCGCTGCCGCCCTTGCTTTTTATGCGGGGAGA	98_255																				GCCGTATCGGCACTTAGAATTATGCGGTATTGCCTAAGGGCGGCAGAATGCGCTGCCGCCCTTGCTTTTTATGCGGGGAGA
27491	GCCGTATCGGCACTTAGAATTATGCGGTATTGCCTTAAAAAGAGAGCGTACCAGCCTGCAGGCCGGTACGCTCTCTCTTTG	98_256																				GCCGTATCGGCACTTAGAATTATGCGGTATTGCCTTAAAAAGAGAGCGTACCAGCCTGCAGGCCGGTACGCTCTCTCTTTG
27492	GCCGTATCGGCACTTAGAATTATGCGGTATTGCCTTATGATTAAGGGGGCTACCCATGAAATACGGATTTTTGCACACAGC	98_257																				GCCGTATCGGCACTTAGAATTATGCGGTATTGCCTTATGATTAAGGGGGCTACCCATGAAATACGGATTTTTGCACACAGC
27493	GCCGTATCGGCACTTAGAATTATGCGGTATTGCCTTATTATTTTACGGGCTGCCCCTGTGCGCACAGCACTGCGTCCAGCG	98_258	-	Doppel	PF11466.11	0.019	13.1	0.1	0.021	12.9	0.1	1.2	1	0	0	1	1	1	0	-	2	GCCGTATCGGCACTTAGAATTATGCGGTATTGCCTTATTATTTTACGGGCTGCCCCTGTGCGCACAGCACTGCGTCCAGCG
27494	GCCGTATCGGCACTTAGAATTATGCGGTATGGCCTTTGATTTTCTTTCATAACACATAACAGGTAAATCCTATGAAACGTT	98_259																				GCCGTATCGGCACTTAGAATTATGCGGTATGGCCTTTGATTTTCTTTCATAACACATAACAGGTAAATCCTATGAAACGTT
27495	GCCGTATCGGCACTTAGAATTATGCGGTATTGCCATAAAACAGGAGTTTTGCCATGAAGTTTGCCCACAAGCTGACCCTTG	98_260																				GCCGTATCGGCACTTAGAATTATGCGGTATTGCCATAAAACAGGAGTTTTGCCATGAAGTTTGCCCACAAGCTGACCCTTG
27496	GCCGTATCGGCACTTAGAATTATGCGGTATTGCCATAACGATGAAATTCACCAAAAGAAAGGGAGTCCGCCATGGTTTTTA	98_261																				GCCGTATCGGCACTTAGAATTATGCGGTATTGCCATAACGATGAAATTCACCAAAAGAAAGGGAGTCCGCCATGGTTTTTA
27497	GCCGTATCGGCACTTAGAATTATGCGGTATTGCCCTAAAGGTTTTCCCTTCACTTCGATGAAAGGTTGACGCTGCGTGTTT	98_262																				GCCGTATCGGCACTTAGAATTATGCGGTATTGCCCTAAAGGTTTTCCCTTCACTTCGATGAAAGGTTGACGCTGCGTGTTT
27498	GCCGTATCGGCACTTAGAATTATGCGGTATTGCCCTAAATTTTTGACTTTTCAGATACACCCTAGGATTCCGGTATTTCCG	98_263	-	Doppel	PF11466.11	0.026	12.7	0.0	0.026	12.6	0.0	1.1	1	0	0	1	1	1	0	-	2	GCCGTATCGGCACTTAGAATTATGCGGTATTGCCCTAAATTTTTGACTTTTCAGATACACCCTAGGATTCCGGTATTTCCG
27499	GCCGTATCGGCACTTAGAATTATGCGGTATTGCCCTTACTATTTTTGAGTGGTTCACCGCGCCGCGTTCCACCACCATGAT	98_264																				GCCGTATCGGCACTTAGAATTATGCGGTATTGCCCTTACTATTTTTGAGTGGTTCACCGCGCCGCGTTCCACCACCATGAT
27500	GCCGTATCGGCACTTAGAATTATGCGGTATTGCCTTAAAAATCCCAAACTACAAACAAAAACAACAAAACCGCCGGGCGGC	98_265																				GCCGTATCGGCACTTAGAATTATGCGGTATTGCCTTAAAAATCCCAAACTACAAACAAAAACAACAAAACCGCCGGGCGGC
27501	GCCGTATCGGCACTTAGAATTATGCGGTATTGCCTTAGGTTTTACCAGGTTTTCACCAAGAAGCACTTGTTCTGCCCGGCG	98_266																				GCCGTATCGGCACTTAGAATTATGCGGTATTGCCTTAGGTTTTACCAGGTTTTCACCAAGAAGCACTTGTTCTGCCCGGCG
27502	GCCGTATCGGCACTTAGAATTATGCGGTATTGCCAATAAAATAACGGATTACAGTAATATTGCGGCTTCGAGATGTTTGAA	98_267																				GCCGTATCGGCACTTAGAATTATGCGGTATTGCCAATAAAATAACGGATTACAGTAATATTGCGGCTTCGAGATGTTTGAA
27503	GCCGTATCGGCACTTAGAATTATGCGGTATTGCCCTTGTATAAAATATGTATCCAAAAACTTGCCATACCTCGTACGGAAG	98_268																				GCCGTATCGGCACTTAGAATTATGCGGTATTGCCCTTGTATAAAATATGTATCCAAAAACTTGCCATACCTCGTACGGAAG
27504	GCCGTATCGGCACTTAGAATTATGCGGTATTGCCTAAGGGCGACAGAATGCGCTGCCGCCCTTGCTTTTTATGCGGGGAGA	98_269																				GCCGTATCGGCACTTAGAATTATGCGGTATTGCCTAAGGGCGACAGAATGCGCTGCCGCCCTTGCTTTTTATGCGGGGAGA
27505	GCCGTATCGGCACTTAGAATTATGCGGTATTGCCTTAAAAAGGAATTCTGTTTCCAAGAAGGAGAAACCGCTATGTATTAC	98_270																				GCCGTATCGGCACTTAGAATTATGCGGTATTGCCTTAAAAAGGAATTCTGTTTCCAAGAAGGAGAAACCGCTATGTATTAC
27506	GCCGTATCGGCACTTAGAATTATGCGGTATTGCCTTAAAAATGTGTGATGGGCCATGCCGGATATCACTCTCCGAAATCCG	98_271																				GCCGTATCGGCACTTAGAATTATGCGGTATTGCCTTAAAAATGTGTGATGGGCCATGCCGGATATCACTCTCCGAAATCCG
27507	GCCGTATCGGCACTTAGAATTATGCGGTATTGCCTTAGAGAAATTCCTACAGTGCTTTCAATTGCAGGACTAATTATTGTA	98_272	-	zf-TAZ	PF02135.19	0.0029	16.5	1.1	0.0029	16.5	1.1	1.0	1	0	0	1	1	1	1	-	-1	GCCGTATCGGCACTTAGAATTATGCGGTATTGCCTTAGAGAAATTCCTACAGTGCTTTCAATTGCAGGACTAATTATTGTA
27508	GCCGTATCGGCACTTAGAATTATGCGGTATTGCCTTTATAAAACATTTCACGGCACGTCATTTTGGGAGTATCCTCCCGTA	98_273																				GCCGTATCGGCACTTAGAATTATGCGGTATTGCCTTTATAAAACATTTCACGGCACGTCATTTTGGGAGTATCCTCCCGTA
27509	GCCGTATCGGCACTTAGAATTATGCGGTATTGCCTTTATTACTTCCAAACCGCAAGGCAGCGCCTGATCTACCAGGTGCTG	98_274																				GCCGTATCGGCACTTAGAATTATGCGGTATTGCCTTTATTACTTCCAAACCGCAAGGCAGCGCCTGATCTACCAGGTGCTG
27510	GCCGTATCGGCACTTAGAATTATGCGGTATTTCCTTATGTTACTTTGTCAGACTGACTGCGGCACTCTGCAATGAGATAAT	98_275																				GCCGTATCGGCACTTAGAATTATGCGGTATTTCCTTATGTTACTTTGTCAGACTGACTGCGGCACTCTGCAATGAGATAAT
27511	GCCGTATCGGCACTTAGAATTATGCGGTATTGCCAAAGGTTTTTGCGGTTCGGAAGTTGTTCGATGATTCTATTATCACAT	98_276	-	zf-CCCH	PF00642.27	0.027	12.9	1.1	0.032	12.6	1.1	1.1	1	0	0	1	1	1	0	-	1	GCCGTATCGGCACTTAGAATTATGCGGTATTGCCAAAGGTTTTTGCGGTTCGGAAGTTGTTCGATGATTCTATTATCACAT
27512	GCCGTATCGGCACTTAGAATTATGCGGTATTGCCCTGAATAAAACCCAGCTGGCCGCCGCTGTTGGCGTATCCCGCCCCAC	98_277	-	Bradykinin	PF06753.15	0.012	13.8	1.2	0.016	13.4	1.2	1.2	1	0	0	1	1	1	0	-	-2	GCCGTATCGGCACTTAGAATTATGCGGTATTGCCCTGAATAAAACCCAGCTGGCCGCCGCTGTTGGCGTATCCCGCCCCAC
27513	GCCGTATCGGCACTTAGAATTATGCGGTATTGCCTATAATGTAATTCGTGAAAATAATTAAAGTTTTTCGCCAGGCCTTTT	98_278																				GCCGTATCGGCACTTAGAATTATGCGGTATTGCCTATAATGTAATTCGTGAAAATAATTAAAGTTTTTCGCCAGGCCTTTT
27514	GCCGTATCGGCACTTAGAATTATGCGGTATTGCCTCAAATTTTGCCTTTTTGCCTTGTAGAGCATGCGGGGACGAGCAATG	98_279																				GCCGTATCGGCACTTAGAATTATGCGGTATTGCCTCAAATTTTGCCTTTTTGCCTTGTAGAGCATGCGGGGACGAGCAATG
27515	GCCGTATCGGCACTTAGAATTATGCGGTATTGCCTTATAAAAATCTGCATTTTGCCCGGCAGAAATAATGGGGTTACTTAC	98_280																				GCCGTATCGGCACTTAGAATTATGCGGTATTGCCTTATAAAAATCTGCATTTTGCCCGGCAGAAATAATGGGGTTACTTAC
27516	GCCGTATCGGCACTTAGAATTATGCGGTGTTGTCTAAGCTCTGCCGCGGTTGGCGGCCGGAAGCATCCGTCCCTGCAAGCA	98_281																				GCCGTATCGGCACTTAGAATTATGCGGTGTTGTCTAAGCTCTGCCGCGGTTGGCGGCCGGAAGCATCCGTCCCTGCAAGCA
27517	GCCGTATCGGCACTTAGAATTATGCGGTATTGCCCAAAGTAACAGGAACGCAGCTTTTAAGGTTCAGTGCAGGTTGGGGGC	98_282																				GCCGTATCGGCACTTAGAATTATGCGGTATTGCCCAAAGTAACAGGAACGCAGCTTTTAAGGTTCAGTGCAGGTTGGGGGC
27518	GCCGTATCGGCACTTAGAATTATGCGGTATTGCCCAAGGAATAAAAGTGCCGCCGGCTGGTAAGCTGATCCATCTGCACCG	98_283																				GCCGTATCGGCACTTAGAATTATGCGGTATTGCCCAAGGAATAAAAGTGCCGCCGGCTGGTAAGCTGATCCATCTGCACCG
27519	GCCGTATCGGCACTTAGAATTATGCGGTATTGCCCTAAGTTAAAATAATAACGATACGGCTCCTGTTAAGATTTTACCAAG	98_284																				GCCGTATCGGCACTTAGAATTATGCGGTATTGCCCTAAGTTAAAATAATAACGATACGGCTCCTGTTAAGATTTTACCAAG
27520	GCCGTATCGGCACTTAGAATTATGCGGTATTGCCCTAATTCCTAATTAACTCCTCCCTCCTAACCCCTAACTAACACGAAA	98_285																				GCCGTATCGGCACTTAGAATTATGCGGTATTGCCCTAATTCCTAATTAACTCCTCCCTCCTAACCCCTAACTAACACGAAA
27521	GCCGTATCGGCACTTAGAATTATGCGGTATTGCCCTAATTTTCCAAAAGTTCTTTCATCGCTCTTCCCAGCGCATCGTTCC	98_286	-	Doppel	PF11466.11	0.034	12.3	0.0	0.037	12.2	0.0	1.1	1	0	0	1	1	1	0	-	2	GCCGTATCGGCACTTAGAATTATGCGGTATTGCCCTAATTTTCCAAAAGTTCTTTCATCGCTCTTCCCAGCGCATCGTTCC
27522	GCCGTATCGGCACTTAGAATTATGCGGTATTGCCCTAGTATACCACAGGCGGGGCAGCTGTGACAACTGCCCCGCCTGTGA	98_287																				GCCGTATCGGCACTTAGAATTATGCGGTATTGCCCTAGTATACCACAGGCGGGGCAGCTGTGACAACTGCCCCGCCTGTGA
27523	GCCGTATCGGCACTTAGAATTATGCGGTATTGCCCTAGTTTATTCGTTGTTTTCCTTCGGGGCGCGGGTGGCGCACTCGGG	98_288	-	Doppel	PF11466.11	0.0091	14.1	0.0	0.011	13.8	0.0	1.2	1	0	0	1	1	1	1	-	2	GCCGTATCGGCACTTAGAATTATGCGGTATTGCCCTAGTTTATTCGTTGTTTTCCTTCGGGGCGCGGGTGGCGCACTCGGG
27524	GCCGTATCGGCACTTAGAATTATGCGGTATTGCCCTATATTCCTGATGGCAGCAATAAGCACAGACACGGAATAGAACAAA	98_289																				GCCGTATCGGCACTTAGAATTATGCGGTATTGCCCTATATTCCTGATGGCAGCAATAAGCACAGACACGGAATAGAACAAA
27525	GCCGTATCGGCACTTAGAATTATGCGGTATTGCCCTTAAACAAAAACAGCGCCCGCTTATTCAGCAGGCGCTGTTCTTAAT	98_290																				GCCGTATCGGCACTTAGAATTATGCGGTATTGCCCTTAAACAAAAACAGCGCCCGCTTATTCAGCAGGCGCTGTTCTTAAT
27526	GCCGTATCGGCACTTAGAATTATGCGGTATTGCCTAAACATTATATAATAAGGAAGCGAACACGATGGAATACCTGTATCC	98_291																				GCCGTATCGGCACTTAGAATTATGCGGTATTGCCTAAACATTATATAATAAGGAAGCGAACACGATGGAATACCTGTATCC
27527	GCCGTATCGGCACTTAGAATTATGCGGTATTGCCTTAAAAATCTGCATTTTGCCCGGCAGAAATAATGGGGTTACTTACCT	98_292																				GCCGTATCGGCACTTAGAATTATGCGGTATTGCCTTAAAAATCTGCATTTTGCCCGGCAGAAATAATGGGGTTACTTACCT
27528	GCCGTATCGGCACTTAGAATTATGCGGTATTGCCTTAAATGATACCTATGTACCTTATTTACCGCCCATGAAAGCCGGCAG	98_293																				GCCGTATCGGCACTTAGAATTATGCGGTATTGCCTTAAATGATACCTATGTACCTTATTTACCGCCCATGAAAGCCGGCAG
27529	GCCGTATCGGCACTTAGAATTATGCGGTATTGCCTTAAATTCAGCGGAATAAACCATTCCCCTGTCGTGCGTTTGGCTTTC	98_294																				GCCGTATCGGCACTTAGAATTATGCGGTATTGCCTTAAATTCAGCGGAATAAACCATTCCCCTGTCGTGCGTTTGGCTTTC
27530	GCCGTATCGGCACTTAGAATTATGCGGTATTGCCTTAACCTTTTTCTTTTTCCTGCATTTGGCTTTCGTTCAGCAGGTTCA	98_295	-	Doppel	PF11466.11	0.014	13.5	0.8	0.018	13.2	0.8	1.3	1	1	0	1	1	1	0	-	2	GCCGTATCGGCACTTAGAATTATGCGGTATTGCCTTAACCTTTTTCTTTTTCCTGCATTTGGCTTTCGTTCAGCAGGTTCA
27531	GCCGTATCGGCACTTAGAATTATGCGGTATTGCCTTAGCGCTTTTTATAAAAGCGCTGTGCCGAAGCAACGCCTGCGGGGA	98_296																				GCCGTATCGGCACTTAGAATTATGCGGTATTGCCTTAGCGCTTTTTATAAAAGCGCTGTGCCGAAGCAACGCCTGCGGGGA
27532	GCCGTATCGGCACTTAGAATTATGCGGTATTGCCTTAGGAAAGGAGAAACCACGCCCATGAGCATCCGCCGCCTTGCTGTC	98_297																				GCCGTATCGGCACTTAGAATTATGCGGTATTGCCTTAGGAAAGGAGAAACCACGCCCATGAGCATCCGCCGCCTTGCTGTC
27533	GCCGTATCGGCACTTAGAATTATGCGGTATTGCCTTATAAAACAGGGCAGCCCCGGTATGCACAACGCATACCGGGGCTGC	98_298																				GCCGTATCGGCACTTAGAATTATGCGGTATTGCCTTATAAAACAGGGCAGCCCCGGTATGCACAACGCATACCGGGGCTGC
27534	GCCGTATCGGCACTTAGAATTATGCGGTATTGCCTTATCTTTTATATATAGCGATATTGTTACTGCATTTCAAGCGTTGTT	98_299																				GCCGTATCGGCACTTAGAATTATGCGGTATTGCCTTATCTTTTATATATAGCGATATTGTTACTGCATTTCAAGCGTTGTT
27535	GCCGTATCGGCACTTAGAATTATGCGGTCTTGTCTTAAATATCTAACGCAGCATGATAGCCCCAGTACACAGCATTGGTGA	98_300																				GCCGTATCGGCACTTAGAATTATGCGGTCTTGTCTTAAATATCTAACGCAGCATGATAGCCCCAGTACACAGCATTGGTGA
27536	GCCGTATCGGCACTTAGAATTATGCGGTGTTGCCTTAGGTGTCAAACACACCCGTCAGATAAGCGCAGGATCAGACGCGCA	98_301																				GCCGTATCGGCACTTAGAATTATGCGGTGTTGCCTTAGGTGTCAAACACACCCGTCAGATAAGCGCAGGATCAGACGCGCA
27537	GCCGTATCGGCACTTAGAATTATGCGGTATTGCCATAGCATAAGATACGCCCCTGCAATGAACAGAAACTGACAAAACAGC	98_302	-	Doppel	PF11466.11	0.049	11.8	0.0	0.056	11.6	0.0	1.1	1	0	0	1	1	1	0	-	2	GCCGTATCGGCACTTAGAATTATGCGGTATTGCCATAGCATAAGATACGCCCCTGCAATGAACAGAAACTGACAAAACAGC
27538	GCCGTATCGGCACTTAGAATTATGCGGTATTGCCCATAATATTTTATCAACAAAGCCGCCCGGGTTTGTGGAAAACCCGGG	98_303																				GCCGTATCGGCACTTAGAATTATGCGGTATTGCCCATAATATTTTATCAACAAAGCCGCCCGGGTTTGTGGAAAACCCGGG
27539	GCCGTATCGGCACTTAGAATTATGCGGTATTGCCCTAAAAGATTTGGCAGGATAAAGACGACCGGGATCAAAAACAATCCC	98_304																				GCCGTATCGGCACTTAGAATTATGCGGTATTGCCCTAAAAGATTTGGCAGGATAAAGACGACCGGGATCAAAAACAATCCC
27540	GCCGTATCGGCACTTAGAATTATGCGGTATTGCCCTAAATAAAACAGCACCCCGGCGGATATCCCAACAAAAAGGGATAAA	98_305																				GCCGTATCGGCACTTAGAATTATGCGGTATTGCCCTAAATAAAACAGCACCCCGGCGGATATCCCAACAAAAAGGGATAAA
27541	GCCGTATCGGCACTTAGAATTATGCGGTATTGCCCTGAATTTCTGCAACGTCTCCAGCAATTTGTAGGGGACGATGCTTGC	98_306																				GCCGTATCGGCACTTAGAATTATGCGGTATTGCCCTGAATTTCTGCAACGTCTCCAGCAATTTGTAGGGGACGATGCTTGC
27542	GCCGTATCGGCACTTAGAATTATGCGGTATTGCCCTTATAATTTTTACTATATTTCGTACTTTTTAACGGCGTGCCCCCGG	98_307																				GCCGTATCGGCACTTAGAATTATGCGGTATTGCCCTTATAATTTTTACTATATTTCGTACTTTTTAACGGCGTGCCCCCGG
27543	GCCGTATCGGCACTTAGAATTATGCGGTATTGCCCTTATTATAATTGTTGTAAAAGGGAAAAGTCCTCAATCCTTCACATA	98_308																				GCCGTATCGGCACTTAGAATTATGCGGTATTGCCCTTATTATAATTGTTGTAAAAGGGAAAAGTCCTCAATCCTTCACATA
27544	GCCGTATCGGCACTTAGAATTATGCGGTATTGCCCTTGGAATCCATCTTGCGCTTGCGAAATAGTTGTCATTTTCTTTGTT	98_309																				GCCGTATCGGCACTTAGAATTATGCGGTATTGCCCTTGGAATCCATCTTGCGCTTGCGAAATAGTTGTCATTTTCTTTGTT
27545	GCCGTATCGGCACTTAGAATTATGCGGTATTGCCCTTGGTAAAATTGGGTTATCAATCCGACATCAATTATTTTATACAGC	98_310	-	ENOD93	PF03386.17	0.023	13.0	0.3	0.024	13.0	0.3	1.0	1	0	0	1	1	1	0	-	1	GCCGTATCGGCACTTAGAATTATGCGGTATTGCCCTTGGTAAAATTGGGTTATCAATCCGACATCAATTATTTTATACAGC
27546	GCCGTATCGGCACTTAGAATTATGCGGTATTGCCCTTGGTAAAATTGGGTTATCAATCCGACATCAATTATTTTATACAGC	98_310	-	P3A	PF08727.14	0.0089	13.9	0.1	0.0093	13.8	0.1	1.0	1	0	0	1	1	1	1	-	1	GCCGTATCGGCACTTAGAATTATGCGGTATTGCCCTTGGTAAAATTGGGTTATCAATCCGACATCAATTATTTTATACAGC
27547	GCCGTATCGGCACTTAGAATTATGCGGTATTGCCTTAACAATTTGTAAAGGCATTCCGCCTGACGCTTACAGCTGTGCGGA	98_311	-	LEAP-2	PF07359.14	0.015	13.6	0.1	0.015	13.6	0.1	1.0	1	0	0	1	1	1	0	-	-2	GCCGTATCGGCACTTAGAATTATGCGGTATTGCCTTAACAATTTGTAAAGGCATTCCGCCTGACGCTTACAGCTGTGCGGA
27548	GCCGTATCGGCACTTAGAATTATGCGGTATTGCCTTAACCGATAAAATTACAAATAAGGCATGCACTGCCGGAAACTGAAC	98_312																				GCCGTATCGGCACTTAGAATTATGCGGTATTGCCTTAACCGATAAAATTACAAATAAGGCATGCACTGCCGGAAACTGAAC
27549	GCCGTATCGGCACTTAGAATTATGCGGTATTGCCTTAAGAACGGCCAAAAGCGAGAAAAGCCAGTGGCCGGAGTTTTCAAA	98_313																				GCCGTATCGGCACTTAGAATTATGCGGTATTGCCTTAAGAACGGCCAAAAGCGAGAAAAGCCAGTGGCCGGAGTTTTCAAA
27550	GCCGTATCGGCACTTAGAATTATGCGGTATTGCCTTAGAAAACAGAATACCCACGATCCCCAACGTCGCCGGCCATCTGTG	98_314																				GCCGTATCGGCACTTAGAATTATGCGGTATTGCCTTAGAAAACAGAATACCCACGATCCCCAACGTCGCCGGCCATCTGTG
27551	GCCGTATCGGCACTTAGAATTATGCGGTATTGCCTTAGCAAAAGGTCTGCCCCATTGCCCACCATTTAATTTCTCGTTCCT	98_315																				GCCGTATCGGCACTTAGAATTATGCGGTATTGCCTTAGCAAAAGGTCTGCCCCATTGCCCACCATTTAATTTCTCGTTCCT
27552	GCCGTATCGGCACTTAGAATTATGCGGTATTGCCTTATATTCTATATCCATTTTAATGCTTACTTTTTATGTTTCAGTGCA	98_316																				GCCGTATCGGCACTTAGAATTATGCGGTATTGCCTTATATTCTATATCCATTTTAATGCTTACTTTTTATGTTTCAGTGCA
27553	GCCGTATCGGCACTTAGAATTATGCGGTATTGCCTTATGATTAAGGGGGCTACCCATGAAATACGGATTTTTGCGCACAGC	98_317																				GCCGTATCGGCACTTAGAATTATGCGGTATTGCCTTATGATTAAGGGGGCTACCCATGAAATACGGATTTTTGCGCACAGC
27554	GCCGTATCGGCACTTAGAATTATGCGGTATTGCCTTTATAGTTCCACCACGTGCCGCACACGCCTTCCAGCACGCTGCCGC	98_318																				GCCGTATCGGCACTTAGAATTATGCGGTATTGCCTTTATAGTTCCACCACGTGCCGCACACGCCTTCCAGCACGCTGCCGC
27555	GCCGTATCGGCACTTAGAATTATGCGGTATTGCCATAAATAGTAAAACCGACCGCAGGGGCGAGCAGCATCGCCTTCGCGG	98_319																				GCCGTATCGGCACTTAGAATTATGCGGTATTGCCATAAATAGTAAAACCGACCGCAGGGGCGAGCAGCATCGCCTTCGCGG
27556	GCCGTATCGGCACTTAGAATTATGCGGTATTGCCCTAAAAATATAACGGTGCCGTTTTAGGCTGCCACGGGCCAAAGCCCC	98_320																				GCCGTATCGGCACTTAGAATTATGCGGTATTGCCCTAAAAATATAACGGTGCCGTTTTAGGCTGCCACGGGCCAAAGCCCC
27557	GCCGTATCGGCACTTAGAATTATGCGGTATTGCCCTAAATAATTTTCCCGGTACGCACGGTATGAGCGTACCGGGATTTTT	98_321																				GCCGTATCGGCACTTAGAATTATGCGGTATTGCCCTAAATAATTTTCCCGGTACGCACGGTATGAGCGTACCGGGATTTTT
27558	GCCGTATCGGCACTTAGAATTATGCGGTATTGCCCTAACTTGCAATTTCCGTTCCCGGAAAATAGTACCCCAAAATGTCCT	98_322	-	Doppel	PF11466.11	0.019	13.1	0.1	0.02	13.0	0.1	1.1	1	0	0	1	1	1	0	-	2	GCCGTATCGGCACTTAGAATTATGCGGTATTGCCCTAACTTGCAATTTCCGTTCCCGGAAAATAGTACCCCAAAATGTCCT
27559	GCCGTATCGGCACTTAGAATTATGCGGTATTGCCCTTACTTTCATCCTGTATCTCCTCATTCATTGACTATATGGGTTCCG	98_323	-	Doppel	PF11466.11	0.005	15.0	0.2	0.0052	14.9	0.2	1.1	1	0	0	1	1	1	1	-	2	GCCGTATCGGCACTTAGAATTATGCGGTATTGCCCTTACTTTCATCCTGTATCTCCTCATTCATTGACTATATGGGTTCCG
27560	GCCGTATCGGCACTTAGAATTATGCGGTATTGCCCTTATGCTTGTGCTTGGTTTAACCCGCTCAAAACTCCGCGCCCAACG	98_324	-	Doppel	PF11466.11	0.014	13.5	0.1	0.016	13.3	0.1	1.2	1	0	0	1	1	1	0	-	2	GCCGTATCGGCACTTAGAATTATGCGGTATTGCCCTTATGCTTGTGCTTGGTTTAACCCGCTCAAAACTCCGCGCCCAACG
27561	GCCGTATCGGCACTTAGAATTATGCGGTATTGCCTTAACTCCTCCCTCCTAACTTCTAACTATTATGAAAAACATCACCAT	98_325																				GCCGTATCGGCACTTAGAATTATGCGGTATTGCCTTAACTCCTCCCTCCTAACTTCTAACTATTATGAAAAACATCACCAT
27562	GCCGTATCGGCACTTAGAATTATGCGGTATTGCCTTAACTTATGGCCTGGCCTGCGGGGGTATGCGCCTTTTCCAGGTTGC	98_326																				GCCGTATCGGCACTTAGAATTATGCGGTATTGCCTTAACTTATGGCCTGGCCTGCGGGGGTATGCGCCTTTTCCAGGTTGC
27563	GCCGTATCGGCACTTAGAATTATGCGGTATTGCCTTAGGTAAAGCAAACAGGCGTAACTCTGCCCAGCCGATTACTTCTCA	98_327																				GCCGTATCGGCACTTAGAATTATGCGGTATTGCCTTAGGTAAAGCAAACAGGCGTAACTCTGCCCAGCCGATTACTTCTCA
27564	GCCGTATCGGCACTTAGAATTATGCGGTATTGCCTTATAATCCGGGCGTATTATCTGCCTCTAAAATGGCGTCGTTTTCTT	98_328																				GCCGTATCGGCACTTAGAATTATGCGGTATTGCCTTATAATCCGGGCGTATTATCTGCCTCTAAAATGGCGTCGTTTTCTT
27565	GCCGTATCGGCACTTAGAATTATGCGGTATTGCCTTTATTCTATTGCTTCCGTTATCTTTCAGGTAATTTTCAGCGCGCGC	98_329																				GCCGTATCGGCACTTAGAATTATGCGGTATTGCCTTTATTCTATTGCTTCCGTTATCTTTCAGGTAATTTTCAGCGCGCGC
27566	GCCGTATCGGCACTTAGAATTATGCGGTGCTGCCTAAACTCTATTTACGCACAATAAACCGCCGCCCGCCGGGGAAGTTTT	98_330																				GCCGTATCGGCACTTAGAATTATGCGGTGCTGCCTAAACTCTATTTACGCACAATAAACCGCCGCCCGCCGGGGAAGTTTT
27567	GCCGTATCGGCACTTAGAATTATGCGGTGTTGCCTTAAATTATCTGGCGTAAAGCCTGGCTGCCATTACTTCATCAGGTCG	98_331																				GCCGTATCGGCACTTAGAATTATGCGGTGTTGCCTTAAATTATCTGGCGTAAAGCCTGGCTGCCATTACTTCATCAGGTCG
27568	GCCGTATCGGCACTTAGAATTATGCGGTATTGCCATAATTGTAGCACTGCAGTAAAACTGCGTCAAGGCCAAGGTTGTACG	98_332	-	Doppel	PF11466.11	0.0087	14.2	1.9	0.02	13.0	1.9	1.7	1	1	0	1	1	1	1	-	2	GCCGTATCGGCACTTAGAATTATGCGGTATTGCCATAATTGTAGCACTGCAGTAAAACTGCGTCAAGGCCAAGGTTGTACG
27569	GCCGTATCGGCACTTAGAATTATGCGGTATTGCCCTAAATTTTTGACTTTTCAGATACACCCTGGGGTGCCGTGCTTTCGC	98_333	-	Doppel	PF11466.11	0.025	12.7	0.0	0.025	12.7	0.0	1.2	1	0	0	1	1	1	0	-	2	GCCGTATCGGCACTTAGAATTATGCGGTATTGCCCTAAATTTTTGACTTTTCAGATACACCCTGGGGTGCCGTGCTTTCGC
27570	GCCGTATCGGCACTTAGAATTATGCGGTATTGCCCTAAATTTTTGACTTTTCAGATACACCCTGGGGTGCCGTGCTTTCGC	98_333	-	zf-CHCC	PF10276.12	0.02	13.4	0.1	0.027	13.0	0.1	1.3	1	1	0	1	1	1	0	-	-1	GCCGTATCGGCACTTAGAATTATGCGGTATTGCCCTAAATTTTTGACTTTTCAGATACACCCTGGGGTGCCGTGCTTTCGC
27571	GCCGTATCGGCACTTAGAATTATGCGGTATTGCCCTAACGCTTTTATTGATATTTTTCATTTGCCGAATATTCTTATCATC	98_334																				GCCGTATCGGCACTTAGAATTATGCGGTATTGCCCTAACGCTTTTATTGATATTTTTCATTTGCCGAATATTCTTATCATC
27572	GCCGTATCGGCACTTAGAATTATGCGGTATTGCCCTTAAACGGGCAAATCGCCACGGGCGGATATAGAATCCGCCCCTACG	98_335																				GCCGTATCGGCACTTAGAATTATGCGGTATTGCCCTTAAACGGGCAAATCGCCACGGGCGGATATAGAATCCGCCCCTACG
27573	GCCGTATCGGCACTTAGAATTATGCGGTATTGCCCTTGTTTACGGCAGGTCCGCAATCAGCTGCCGCAGTTCGTCCGAAAG	98_336																				GCCGTATCGGCACTTAGAATTATGCGGTATTGCCCTTGTTTACGGCAGGTCCGCAATCAGCTGCCGCAGTTCGTCCGAAAG
27574	GCCGTATCGGCACTTAGAATTATGCGGTATTGCCTAAATTCCACCTGGCCTCCGGAGAGCGGGGCAGGAAAGCCGTCCTTT	98_337																				GCCGTATCGGCACTTAGAATTATGCGGTATTGCCTAAATTCCACCTGGCCTCCGGAGAGCGGGGCAGGAAAGCCGTCCTTT
27575	GCCGTATCGGCACTTAGAATTATGCGGTATTGCCTTAGCGCTTTTTATAAAAGCGCTATGCCGAAGCAACGCCTGCGGGGA	98_338																				GCCGTATCGGCACTTAGAATTATGCGGTATTGCCTTAGCGCTTTTTATAAAAGCGCTATGCCGAAGCAACGCCTGCGGGGA
27576	GCCGTATCGGCACTTAGAATTATGCGGTATTGCCTTTAATTTGTGCGCGCAGCGCACACCGCCAACTCCTAACTCCTAACT	98_339																				GCCGTATCGGCACTTAGAATTATGCGGTATTGCCTTTAATTTGTGCGCGCAGCGCACACCGCCAACTCCTAACTCCTAACT
27577	GCCGTATCGGCACTTAGAATTATGCGGTATTGCCTTTAATTTTTCAATGCCTGCATCGGTGCGGGGATGCGGCCGCCGCGG	98_340																				GCCGTATCGGCACTTAGAATTATGCGGTATTGCCTTTAATTTTTCAATGCCTGCATCGGTGCGGGGATGCGGCCGCCGCGG
27578	GCCGTATCGGCACTTAGAATTATGCGGTGTTGCCAAAGAAAAATGATTGACAATTCCAATTATAATATGCTTTAATGAAGA	98_341																				GCCGTATCGGCACTTAGAATTATGCGGTGTTGCCAAAGAAAAATGATTGACAATTCCAATTATAATATGCTTTAATGAAGA
27579	GCCGTATCGGCACTTAGAATTATGCGGTATTGCCAACTATAATTGCGCGCAATAAAAACCATAATAACCTATATCAAAATA	98_342	-	Imm_superinfect	PF14373.9	0.025	13.0	0.0	0.028	12.8	0.0	1.1	1	0	0	1	1	1	0	-	3	GCCGTATCGGCACTTAGAATTATGCGGTATTGCCAACTATAATTGCGCGCAATAAAAACCATAATAACCTATATCAAAATA
27580	GCCGTATCGGCACTTAGAATTATGCGGTATTGCCCAAGATTTTGAAGTGCTTACCCTGCCGTGCTGTTCTGCTCTGTCAGC	98_343																				GCCGTATCGGCACTTAGAATTATGCGGTATTGCCCAAGATTTTGAAGTGCTTACCCTGCCGTGCTGTTCTGCTCTGTCAGC
27581	GCCGTATCGGCACTTAGAATTATGCGGTATTGCCCTAACTTCTAACTCCTACTTCCTAACTTGATATTGAGCAGAGCAAAA	98_344																				GCCGTATCGGCACTTAGAATTATGCGGTATTGCCCTAACTTCTAACTCCTACTTCCTAACTTGATATTGAGCAGAGCAAAA
27582	GCCGTATCGGCACTTAGAATTATGCGGTATTGCCCTCTGACTTTTCATGTTTTGGGTTTACCCATAGCAGTCACGGTAAAA	98_345																				GCCGTATCGGCACTTAGAATTATGCGGTATTGCCCTCTGACTTTTCATGTTTTGGGTTTACCCATAGCAGTCACGGTAAAA
27583	GCCGTATCGGCACTTAGAATTATGCGGTATTGCCCTGGCTTTTTACTGCCGGGCAGGTGCATTTTTATGCAGGAAATATCT	98_346	-	Doppel	PF11466.11	0.028	12.6	0.1	0.034	12.3	0.1	1.2	1	0	0	1	1	1	0	-	2	GCCGTATCGGCACTTAGAATTATGCGGTATTGCCCTGGCTTTTTACTGCCGGGCAGGTGCATTTTTATGCAGGAAATATCT
27584	GCCGTATCGGCACTTAGAATTATGCGGTATTGCCCTTACAACATTCAAATATAATTTAATCTGCCGCACGACGGCAAAAGA	98_347																				GCCGTATCGGCACTTAGAATTATGCGGTATTGCCCTTACAACATTCAAATATAATTTAATCTGCCGCACGACGGCAAAAGA
27585	GCCGTATCGGCACTTAGAATTATGCGGTATTGCCCTTATGAACAGATTATCCTGCGCATCCAAGCCCCGGCAACTCTGCCT	98_348																				GCCGTATCGGCACTTAGAATTATGCGGTATTGCCCTTATGAACAGATTATCCTGCGCATCCAAGCCCCGGCAACTCTGCCT
27586	GCCGTATCGGCACTTAGAATTATGCGGTATTGCCTAAAAACTCCGCCGCAGGACCAGCTGAAAACCGGACCCGCGGCGGAG	98_349																				GCCGTATCGGCACTTAGAATTATGCGGTATTGCCTAAAAACTCCGCCGCAGGACCAGCTGAAAACCGGACCCGCGGCGGAG
27587	GCCGTATCGGCACTTAGAATTATGCGGTATTGCCTAAAAGAAGCCAGCTTCTTTTACTTGCGCAACCGTTGCCATGTTGTT	98_350																				GCCGTATCGGCACTTAGAATTATGCGGTATTGCCTAAAAGAAGCCAGCTTCTTTTACTTGCGCAACCGTTGCCATGTTGTT
27588	GCCGTATCGGCACTTAGAATTATGCGGTATTGCCTAAAGAGAACGTCCCGTGGGGAACGGTCTTGACCGTTCCTCACAGAG	98_351																				GCCGTATCGGCACTTAGAATTATGCGGTATTGCCTAAAGAGAACGTCCCGTGGGGAACGGTCTTGACCGTTCCTCACAGAG
27589	GCCGTATCGGCACTTAGAATTATGCGGTATTGCCTTAAGAAGCTGTTTTATCATCATTGCGCACCAGATAAAGCCGGTGCG	98_352																				GCCGTATCGGCACTTAGAATTATGCGGTATTGCCTTAAGAAGCTGTTTTATCATCATTGCGCACCAGATAAAGCCGGTGCG
27590	GCCGTATCGGCACTTAGAATTATGCGGTATTGCCTTAAGTGTACCGCATTGCGCGGCGAATTGCAAGGCAAACAGCGCAAA	98_353																				GCCGTATCGGCACTTAGAATTATGCGGTATTGCCTTAAGTGTACCGCATTGCGCGGCGAATTGCAAGGCAAACAGCGCAAA
27591	GCCGTATCGGCACTTAGAATTATGCGGTATTGCCTTAATAGAGTATGTAGGGGTGGATAACGTTTCTCGAAGGTGTATCTG	98_354																				GCCGTATCGGCACTTAGAATTATGCGGTATTGCCTTAATAGAGTATGTAGGGGTGGATAACGTTTCTCGAAGGTGTATCTG
27592	GCCGTATCGGCACTTAGAATTATGCGGTATTGCCTTAGCTCCTTTCAACTCCTACCTCCTCACTCCTACCTCCTAACTAAA	98_355																				GCCGTATCGGCACTTAGAATTATGCGGTATTGCCTTAGCTCCTTTCAACTCCTACCTCCTCACTCCTACCTCCTAACTAAA
27593	GCCGTATCGGCACTTAGAATTATGCGGTGTTGTCTTAAAAATTGTGGAAAATCCGGCTTAAAGTATCGTATCTTATCCCCC	98_356	-	VHS	PF00790.22	0.003	15.9	0.1	0.003	15.9	0.1	1.0	1	0	0	1	1	1	1	-	1	GCCGTATCGGCACTTAGAATTATGCGGTGTTGTCTTAAAAATTGTGGAAAATCCGGCTTAAAGTATCGTATCTTATCCCCC
27594	GCCGTATCGGCACTTAGAATTATGCGGTATTGCCATAAAAATAGTTGGCAGACCATGAACCGTTATTCCATAGCAAACGGT	98_357	-	HTH_57	PF18679.4	0.031	12.9	0.1	0.031	12.9	0.1	1.0	1	0	0	1	1	1	0	-	-1	GCCGTATCGGCACTTAGAATTATGCGGTATTGCCATAAAAATAGTTGGCAGACCATGAACCGTTATTCCATAGCAAACGGT
27595	GCCGTATCGGCACTTAGAATTATGCGGTATTGCCATAAAAATAGTTGGCAGACCATGAACCGTTATTCCATAGCAAACGGT	98_357	-	P3A	PF08727.14	0.043	11.7	0.0	0.043	11.7	0.0	1.1	1	0	0	1	1	1	0	-	1	GCCGTATCGGCACTTAGAATTATGCGGTATTGCCATAAAAATAGTTGGCAGACCATGAACCGTTATTCCATAGCAAACGGT
27596	GCCGTATCGGCACTTAGAATTATGCGGTATTGCCATAACAAAAGGAGTGTATACAAATGGAGCATATGGCATGGAAGGGCC	98_358	-	PHD_2	PF13831.9	0.002	16.0	2.1	0.0022	15.9	2.1	1.1	1	0	0	1	1	1	1	-	-3	GCCGTATCGGCACTTAGAATTATGCGGTATTGCCATAACAAAAGGAGTGTATACAAATGGAGCATATGGCATGGAAGGGCC
27597	GCCGTATCGGCACTTAGAATTATGCGGTATTGCCCTAAAACAAAACTCCCTGCCCGAAAGAGCAGGGAGCTTTTGTATTTG	98_359																				GCCGTATCGGCACTTAGAATTATGCGGTATTGCCCTAAAACAAAACTCCCTGCCCGAAAGAGCAGGGAGCTTTTGTATTTG
27598	GCCGTATCGGCACTTAGAATTATGCGGTATTGCCCTAAATATTCTAGCAGTTCTGTGATGTATGGTTTTATTACAGGCGGG	98_360																				GCCGTATCGGCACTTAGAATTATGCGGTATTGCCCTAAATATTCTAGCAGTTCTGTGATGTATGGTTTTATTACAGGCGGG
27599	GCCGTATCGGCACTTAGAATTATGCGGTATTGCCCTAAATGTAATCTGTAGGGGACGATGCTTGCATCGTCCCGGATGTCG	98_361																				GCCGTATCGGCACTTAGAATTATGCGGTATTGCCCTAAATGTAATCTGTAGGGGACGATGCTTGCATCGTCCCGGATGTCG
27600	GCCGTATCGGCACTTAGAATTATGCGGTATTGCCCTATTTCTACAAACACAGCAGGATTTTGCATTAAAAAGCCTTAAATC	98_362																				GCCGTATCGGCACTTAGAATTATGCGGTATTGCCCTATTTCTACAAACACAGCAGGATTTTGCATTAAAAAGCCTTAAATC
27601	GCCGTATCGGCACTTAGAATTATGCGGTATTGCCCTGGGAACATGATCAAAGGGGCAGCCCGGTCGGCGGTAAACCGGCGC	98_363																				GCCGTATCGGCACTTAGAATTATGCGGTATTGCCCTGGGAACATGATCAAAGGGGCAGCCCGGTCGGCGGTAAACCGGCGC
27602	GCCGTATCGGCACTTAGAATTATGCGGTATTGCCCTTACCATTTACAACAAACGCTGCAAATTACCTGTAGGGGACGATGC	98_364																				GCCGTATCGGCACTTAGAATTATGCGGTATTGCCCTTACCATTTACAACAAACGCTGCAAATTACCTGTAGGGGACGATGC
27603	GCCGTATCGGCACTTAGAATTATGCGGTATTGCCCTTGGAATCCACAAAGGATTCCTGCGGCTCTTTGCCTTAAAATCCTG	98_365	-	DUF4462	PF14692.9	0.018	13.0	0.4	0.021	12.8	0.4	1.2	1	0	0	1	1	1	0	-	-1	GCCGTATCGGCACTTAGAATTATGCGGTATTGCCCTTGGAATCCACAAAGGATTCCTGCGGCTCTTTGCCTTAAAATCCTG
27604	GCCGTATCGGCACTTAGAATTATGCGGTATTGCCTAAATAGAATTGTGCCCTGCATAGGGCAGAACAGAGAGGTGAGAAAC	98_366																				GCCGTATCGGCACTTAGAATTATGCGGTATTGCCTAAATAGAATTGTGCCCTGCATAGGGCAGAACAGAGAGGTGAGAAAC
27605	GCCGTATCGGCACTTAGAATTATGCGGTATTGCCTAAATTCCACCTGGCCCCCGGAGAGCGGGGCAGGAAAGTCGTCCTTT	98_367																				GCCGTATCGGCACTTAGAATTATGCGGTATTGCCTAAATTCCACCTGGCCCCCGGAGAGCGGGGCAGGAAAGTCGTCCTTT
27606	GCCGTATCGGCACTTAGAATTATGCGGTATTGCCTATTGAATTTCCAGCGGCTCAAACGCCTCCGCCGGGTCGGCATCGAC	98_368	-	RICTOR_N	PF14664.9	0.018	12.5	0.3	0.018	12.5	0.3	1.0	1	0	0	1	1	1	0	-	1	GCCGTATCGGCACTTAGAATTATGCGGTATTGCCTATTGAATTTCCAGCGGCTCAAACGCCTCCGCCGGGTCGGCATCGAC
27607	GCCGTATCGGCACTTAGAATTATGCGGTATTGCCTTAAAAATAGTTGGCAGACCATGAACCGTTATTCCATAGCAAACGGT	98_369	-	HTH_57	PF18679.4	0.012	14.3	0.0	0.012	14.3	0.0	1.0	1	0	0	1	1	1	0	-	-1	GCCGTATCGGCACTTAGAATTATGCGGTATTGCCTTAAAAATAGTTGGCAGACCATGAACCGTTATTCCATAGCAAACGGT
27608	GCCGTATCGGCACTTAGAATTATGCGGTATTGCCTTAAGAATCCATCATGGATGCTTCTCTGAATGTGGAGGGAGGCATCC	98_370																				GCCGTATCGGCACTTAGAATTATGCGGTATTGCCTTAAGAATCCATCATGGATGCTTCTCTGAATGTGGAGGGAGGCATCC
27609	GCCGTATCGGCACTTAGAATTATGCGGTATTGCCTTAGGTCAGCCCGCAACAGGGAAGTGAATGCGCGGCGGCTGAAAACG	98_371																				GCCGTATCGGCACTTAGAATTATGCGGTATTGCCTTAGGTCAGCCCGCAACAGGGAAGTGAATGCGCGGCGGCTGAAAACG
27610	GCCGTATCGGCACTTAGAATTATGCGGTATTGCCTTATGATTTGGTCAGTTCCGGGTACGCCACATCCTCCAAAAACAGGC	98_372																				GCCGTATCGGCACTTAGAATTATGCGGTATTGCCTTATGATTTGGTCAGTTCCGGGTACGCCACATCCTCCAAAAACAGGC
27611	GCCGTATCGGCACTTAGAATTATGCGGTATTGTCCTATCTCGCAACACTCTCAAGCATTCTCTCTCACTTTCTAATCACAT	98_373																				GCCGTATCGGCACTTAGAATTATGCGGTATTGTCCTATCTCGCAACACTCTCAAGCATTCTCTCTCACTTTCTAATCACAT
27612	GCCGTATCGGCACTTAGAATTATGCGGTATTGCCATAAAGAAAAAGATAAAGCAAAAAACAAACCAAAAGCGTTCCCGCTG	98_374																				GCCGTATCGGCACTTAGAATTATGCGGTATTGCCATAAAGAAAAAGATAAAGCAAAAAACAAACCAAAAGCGTTCCCGCTG
27613	GCCGTATCGGCACTTAGAATTATGCGGTATTGCCCAAAGAAACAGGGGATATTATGCAATACAAAGTTCTGGCACTGGATC	98_375																				GCCGTATCGGCACTTAGAATTATGCGGTATTGCCCAAAGAAACAGGGGATATTATGCAATACAAAGTTCTGGCACTGGATC
27614	GCCGTATCGGCACTTAGAATTATGCGGTATTGCCCATATCATTTCCTGCGTGCCGGATTCTCCGGTACGCAGCATACAGAA	98_376																				GCCGTATCGGCACTTAGAATTATGCGGTATTGCCCATATCATTTCCTGCGTGCCGGATTCTCCGGTACGCAGCATACAGAA
27615	GCCGTATCGGCACTTAGAATTATGCGGTATTGCCCTAAACATCCCGCAATTTTTATCTGAAAGTGGTGTCCGGCATGAAAG	98_377																				GCCGTATCGGCACTTAGAATTATGCGGTATTGCCCTAAACATCCCGCAATTTTTATCTGAAAGTGGTGTCCGGCATGAAAG
27616	GCCGTATCGGCACTTAGAATTATGCGGTATTGCCCTAACTCCTCCCTTCCAACTCCTAACTATTTTTACAGATCGTCTGCG	98_378																				GCCGTATCGGCACTTAGAATTATGCGGTATTGCCCTAACTCCTCCCTTCCAACTCCTAACTATTTTTACAGATCGTCTGCG
27617	GCCGTATCGGCACTTAGAATTATGCGGTATTGCCCTACATATTCAATAGGCCACGAATGTGATTTTTCGACACGCCGGAGT	98_379	-	zf-CCCH_4	PF18044.4	0.0025	16.0	1.8	0.0046	15.2	0.3	1.9	2	0	0	2	2	2	1	-	-1	GCCGTATCGGCACTTAGAATTATGCGGTATTGCCCTACATATTCAATAGGCCACGAATGTGATTTTTCGACACGCCGGAGT
27618	GCCGTATCGGCACTTAGAATTATGCGGTATTGCCCTGAACCTTTTTGTGTGAAAAATTTACAAGGGAAAGATTGTATTCAC	98_380																				GCCGTATCGGCACTTAGAATTATGCGGTATTGCCCTGAACCTTTTTGTGTGAAAAATTTACAAGGGAAAGATTGTATTCAC
27619	GCCGTATCGGCACTTAGAATTATGCGGTATTGCCGTAGCTTTCAGGCGTGCCTTGCGCAGCAAACAGCGCTGCGGTTTACC	98_381																				GCCGTATCGGCACTTAGAATTATGCGGTATTGCCGTAGCTTTCAGGCGTGCCTTGCGCAGCAAACAGCGCTGCGGTTTACC
27620	GCCGTATCGGCACTTAGAATTATGCGGTATTGCCTAAAGTTGAAAGCCCCGCCGGGCGGCCATTGATGTGGCTGTTTGGTG	98_382																				GCCGTATCGGCACTTAGAATTATGCGGTATTGCCTAAAGTTGAAAGCCCCGCCGGGCGGCCATTGATGTGGCTGTTTGGTG
27621	GCCGTATCGGCACTTAGAATTATGCGGTATTGCCTTAAACTTTGACTACGGATTATTGGCAGTATACTTCTGCGGTTTGCA	98_383																				GCCGTATCGGCACTTAGAATTATGCGGTATTGCCTTAAACTTTGACTACGGATTATTGGCAGTATACTTCTGCGGTTTGCA
27622	GCCGTATCGGCACTTAGAATTATGCGGTATTGCCTTGAAAAAGCGGCTCAGTGGTAGAAGGTGTCAAAGTTCACCTGACGG	98_384																				GCCGTATCGGCACTTAGAATTATGCGGTATTGCCTTGAAAAAGCGGCTCAGTGGTAGAAGGTGTCAAAGTTCACCTGACGG
27623	GCCGTATCGGCACTTAGAATTATGCGGTATTGCCTTTAATTGGCTTCGCATAAAAAAGAGTAATAGTCGTGTGGTGCCCAC	98_385																				GCCGTATCGGCACTTAGAATTATGCGGTATTGCCTTTAATTGGCTTCGCATAAAAAAGAGTAATAGTCGTGTGGTGCCCAC
27624	GCCGTATCGGCACTTAGAATTATGCGGTATTGCCTTTGTTTTCAGATACACCTTAGGCAAACAATGTCAGAATCATACCGC	98_386	-	Doppel	PF11466.11	0.049	11.8	0.0	0.058	11.5	0.0	1.1	1	0	0	1	1	1	0	-	2	GCCGTATCGGCACTTAGAATTATGCGGTATTGCCTTTGTTTTCAGATACACCTTAGGCAAACAATGTCAGAATCATACCGC
27625	GCCGTATCGGCACTTAGAATTATGCGGTATTGCCCTAAGTGTGTAAATCTCAGCAATGTACAACATTGCTATGTTTTCCCT	98_387	-	RecR	PF02132.18	0.0014	16.6	0.3	0.0015	16.5	0.3	1.1	1	0	0	1	1	1	1	-	1	GCCGTATCGGCACTTAGAATTATGCGGTATTGCCCTAAGTGTGTAAATCTCAGCAATGTACAACATTGCTATGTTTTCCCT
27626	GCCGTATCGGCACTTAGAATTATGCGGTATTGCCCTGAGAGAAGAAAGCAGAACAAACATTAAAGAAAGAGGGGCTTACGA	98_388																				GCCGTATCGGCACTTAGAATTATGCGGTATTGCCCTGAGAGAAGAAAGCAGAACAAACATTAAAGAAAGAGGGGCTTACGA
27627	GCCGTATCGGCACTTAGAATTATGCGGTATTGCCCTTAAACGGGCAAATCGCCACGGGCGGATAGAGAATCCGCCCCTGCG	98_389																				GCCGTATCGGCACTTAGAATTATGCGGTATTGCCCTTAAACGGGCAAATCGCCACGGGCGGATAGAGAATCCGCCCCTGCG
27628	GCCGTATCGGCACTTAGAATTATGCGGTATTGCCTAAAACAAAAAGGCATGTGCTATCATTCAAGCACATGCCTTTTTCAT	98_390																				GCCGTATCGGCACTTAGAATTATGCGGTATTGCCTAAAACAAAAAGGCATGTGCTATCATTCAAGCACATGCCTTTTTCAT
27629	GCCGTATCGGCACTTAGAATTATGCGGTATTGCCTAAAATAACAAAATAAACTGCCGCGGGCGCCCTGCCAAAAACAGAGC	98_391																				GCCGTATCGGCACTTAGAATTATGCGGTATTGCCTAAAATAACAAAATAAACTGCCGCGGGCGCCCTGCCAAAAACAGAGC
27630	GCCGTATCGGCACTTAGAATTATGCGGTATTGCCTAAGAACTTTATTTTGCGGCGCAGACAATAGCAGATACCGCTGAATT	98_392																				GCCGTATCGGCACTTAGAATTATGCGGTATTGCCTAAGAACTTTATTTTGCGGCGCAGACAATAGCAGATACCGCTGAATT
27631	GCCGTATCGGCACTTAGAATTATGCGGTATTGCCTTAACACATAATCCGGCTGTGTTTGTAGTAATAGACTGAATTTTCGG	98_393																				GCCGTATCGGCACTTAGAATTATGCGGTATTGCCTTAACACATAATCCGGCTGTGTTTGTAGTAATAGACTGAATTTTCGG
27632	GCCGTATCGGCACTTAGAATTATGCGGTATTGCCTTAACACTCTAGTGAATCGCTGTGATGGTTGAAACAAAGAGCAATGC	98_394																				GCCGTATCGGCACTTAGAATTATGCGGTATTGCCTTAACACTCTAGTGAATCGCTGTGATGGTTGAAACAAAGAGCAATGC
27633	GCCGTATCGGCACTTAGAATTATGCGGTATTGCCTTAACTTTTCAAAAGTGAAATCAATGTAAAACACTTTCATCTTACCC	98_395																				GCCGTATCGGCACTTAGAATTATGCGGTATTGCCTTAACTTTTCAAAAGTGAAATCAATGTAAAACACTTTCATCTTACCC
27634	GCCGTATCGGCACTTAGAATTATGCGGTATTGCCTTAGGTACATGTTGTCATAAAGTAAAGTTTTCTCTTTTGTTGTAACT	98_396																				GCCGTATCGGCACTTAGAATTATGCGGTATTGCCTTAGGTACATGTTGTCATAAAGTAAAGTTTTCTCTTTTGTTGTAACT
27635	GCCGTATCGGCACTTAGAATTATGCGGTATTGCCTTTATTATTTCTGCTCTTATTGGCTGCAAAACCGCAAAAAGGGCCGC	98_397	-	zf-TRM13_CCCH	PF11722.11	0.031	12.5	0.5	0.031	12.5	0.5	2.0	1	1	0	1	1	1	0	-	1	GCCGTATCGGCACTTAGAATTATGCGGTATTGCCTTTATTATTTCTGCTCTTATTGGCTGCAAAACCGCAAAAAGGGCCGC
27636	GCCGTATCGGCACTTAGAATTATGCGGTATTGCCTTTGATAATTATAGCTAAAATGATTGAAAGCCACATCTTAATATGAT	98_398																				GCCGTATCGGCACTTAGAATTATGCGGTATTGCCTTTGATAATTATAGCTAAAATGATTGAAAGCCACATCTTAATATGAT
27637	GCCGTATCGGCACTTAGAATTATGCGGTATTGTCTTAACTCCTGACAAAGCGTCCCTCCGCTTTATAATCCCAAATTGGAT	98_399																				GCCGTATCGGCACTTAGAATTATGCGGTATTGTCTTAACTCCTGACAAAGCGTCCCTCCGCTTTATAATCCCAAATTGGAT
27638	GCCGTATCGGCACTTAGAATTATGCGGTACTGTCTATACGTCCGGGCACTGCCCGGCGATTACGGAAAAACGAGGGAAAAC	98_400																				GCCGTATCGGCACTTAGAATTATGCGGTACTGTCTATACGTCCGGGCACTGCCCGGCGATTACGGAAAAACGAGGGAAAAC
27639	GCCGTATCGGCACTTAGAATTATGCGGTATTGCCATAAAAATGACAGGCAGTTTTTTCTCACCGTGAAGGAAGGATTCCAT	98_401	-	Topo_Zn_Ribbon	PF08272.14	0.0018	16.4	0.0	0.002	16.2	0.0	1.1	1	0	0	1	1	1	1	-	1	GCCGTATCGGCACTTAGAATTATGCGGTATTGCCATAAAAATGACAGGCAGTTTTTTCTCACCGTGAAGGAAGGATTCCAT
27640	GCCGTATCGGCACTTAGAATTATGCGGTATTGCCCAAAATTCAGTCTATTTCTTTTGTTTTCAGATATGCCTTTAAGCAGT	98_402																				GCCGTATCGGCACTTAGAATTATGCGGTATTGCCCAAAATTCAGTCTATTTCTTTTGTTTTCAGATATGCCTTTAAGCAGT
27641	GCCGTATCGGCACTTAGAATTATGCGGTATTGCCCAAAGAAAGGCGGTGGAAGAATGGACGTTCAGGTTGGTGATGTGATC	98_403																				GCCGTATCGGCACTTAGAATTATGCGGTATTGCCCAAAGAAAGGCGGTGGAAGAATGGACGTTCAGGTTGGTGATGTGATC
27642	GCCGTATCGGCACTTAGAATTATGCGGTATTGCCCACAGCAAAAATGCCGGACATTTGTTGCCTGCCGCGGGAAACAAATA	98_404	-	DUF2526	PF10735.12	0.026	13.3	0.0	0.026	13.3	0.0	1.0	1	0	0	1	1	1	0	-	1	GCCGTATCGGCACTTAGAATTATGCGGTATTGCCCACAGCAAAAATGCCGGACATTTGTTGCCTGCCGCGGGAAACAAATA
27643	GCCGTATCGGCACTTAGAATTATGCGGTATTGCCCTAAAGGTACAGCACACTTCCTGACCAGCCCCAAAATACCGGACGCA	98_405																				GCCGTATCGGCACTTAGAATTATGCGGTATTGCCCTAAAGGTACAGCACACTTCCTGACCAGCCCCAAAATACCGGACGCA
27644	GCCGTATCGGCACTTAGAATTATGCGGTATTGCCCTAACCCCTATGGTGTGTTATCCGCGGGTGCCCTCAACGCTGGAATC	98_406																				GCCGTATCGGCACTTAGAATTATGCGGTATTGCCCTAACCCCTATGGTGTGTTATCCGCGGGTGCCCTCAACGCTGGAATC
27645	GCCGTATCGGCACTTAGAATTATGCGGTATTGCCCTAGCATAATAAACCGCCCGCATGTCACAGCACTGTGATATGCGGGC	98_407																				GCCGTATCGGCACTTAGAATTATGCGGTATTGCCCTAGCATAATAAACCGCCCGCATGTCACAGCACTGTGATATGCGGGC
27646	GCCGTATCGGCACTTAGAATTATGCGGTATTGCCCTTATTTTATGCCTTGCTCTTGTTCTTTTCCACGCACAGCCCCCACA	98_408																				GCCGTATCGGCACTTAGAATTATGCGGTATTGCCCTTATTTTATGCCTTGCTCTTGTTCTTTTCCACGCACAGCCCCCACA
27647	GCCGTATCGGCACTTAGAATTATGCGGTATTGCCTAAAAGTACAGCCGCAGCCTTATGCCTGCCCGGCAGGGCGCGGCAAA	98_409																				GCCGTATCGGCACTTAGAATTATGCGGTATTGCCTAAAAGTACAGCCGCAGCCTTATGCCTGCCCGGCAGGGCGCGGCAAA
27648	GCCGTATCGGCACTTAGAATTATGCGGTATTGCCTCAGGAAGTCTTGCACAAAAACCGGAAACAGAATATAATGTATCTGT	98_410																				GCCGTATCGGCACTTAGAATTATGCGGTATTGCCTCAGGAAGTCTTGCACAAAAACCGGAAACAGAATATAATGTATCTGT
27649	GCCGTATCGGCACTTAGAATTATGCGGTATTGCCTTAAACTGAACCGCCGCACCTCCCTCGGACACACCTGTAATTTTGGC	98_411																				GCCGTATCGGCACTTAGAATTATGCGGTATTGCCTTAAACTGAACCGCCGCACCTCCCTCGGACACACCTGTAATTTTGGC
27650	GCCGTATCGGCACTTAGAATTATGCGGTATTGCCTTAAGCTGCTTCTGCTTTTTTAAATACCGCGCTTCGGCCGCTGTCTT	98_412	-	Doppel	PF11466.11	0.018	13.1	0.3	0.021	12.9	0.3	1.1	1	0	0	1	1	1	0	-	2	GCCGTATCGGCACTTAGAATTATGCGGTATTGCCTTAAGCTGCTTCTGCTTTTTTAAATACCGCGCTTCGGCCGCTGTCTT
27651	GCCGTATCGGCACTTAGAATTATGCGGTATTGCCTTAGAAAAAGGCTTTTGGGCGCTGCTCAAGCGATACACGACAGCCAA	98_413																				GCCGTATCGGCACTTAGAATTATGCGGTATTGCCTTAGAAAAAGGCTTTTGGGCGCTGCTCAAGCGATACACGACAGCCAA
27652	GCCGTATCGGCACTTAGAATTATGCGGTATTGCCTTAGGAGTTGAAGAACGACTGCTGGTTTTATTGTCTTCCGCAAACGA	98_414																				GCCGTATCGGCACTTAGAATTATGCGGTATTGCCTTAGGAGTTGAAGAACGACTGCTGGTTTTATTGTCTTCCGCAAACGA
27653	GCCGTATCGGCACTTAGAATTATGCGGTATTGCCTTATGTTTCGTCTATACGGTCGGGCGGTACTAACACCCGCAGAGCAT	98_415	-	Doppel	PF11466.11	0.019	13.1	0.1	0.021	12.9	0.1	1.1	1	0	0	1	1	1	0	-	2	GCCGTATCGGCACTTAGAATTATGCGGTATTGCCTTATGTTTCGTCTATACGGTCGGGCGGTACTAACACCCGCAGAGCAT
27654	GCCGTATCGGCACTTAGAATTATGCGGTATTGCCTTTACTTCAAATCTGTATCGTATACATAAAAGAGGCTGTTGCACTTG	98_416																				GCCGTATCGGCACTTAGAATTATGCGGTATTGCCTTTACTTCAAATCTGTATCGTATACATAAAAGAGGCTGTTGCACTTG
27655	GCCGTATCGGCACTTAGAATTATGCGGTATTGCCTTTATAATCCGGGCGTATTATCTGCCTCTAAAATGGCGTCGTTTTCC	98_417																				GCCGTATCGGCACTTAGAATTATGCGGTATTGCCTTTATAATCCGGGCGTATTATCTGCCTCTAAAATGGCGTCGTTTTCC
27656	GCCGTATCGGCACTTAGAATTATGCGGTATTGCCAAAAATCTTGGGCCGTATTTTGCTTTTGTAAGCACAGGAAGCAAAAA	98_418																				GCCGTATCGGCACTTAGAATTATGCGGTATTGCCAAAAATCTTGGGCCGTATTTTGCTTTTGTAAGCACAGGAAGCAAAAA
27657	GCCGTATCGGCACTTAGAATTATGCGGTATTGCCCAAAATCAATACAGGAATACGAACAAAGGAGCAACTACCATGGATTA	98_419																				GCCGTATCGGCACTTAGAATTATGCGGTATTGCCCAAAATCAATACAGGAATACGAACAAAGGAGCAACTACCATGGATTA
27658	GCCGTATCGGCACTTAGAATTATGCGGTATTGCCCAAAGCCGGAACCATCAATTAAGAAAAAGCGGAAGAACCAGTGCGAC	98_420																				GCCGTATCGGCACTTAGAATTATGCGGTATTGCCCAAAGCCGGAACCATCAATTAAGAAAAAGCGGAAGAACCAGTGCGAC
27659	GCCGTATCGGCACTTAGAATTATGCGGTATTGCCCTAAATCGTTTTCATCTTTTCCAGCAGCTTTGCGTACACATGCTCCA	98_421																				GCCGTATCGGCACTTAGAATTATGCGGTATTGCCCTAAATCGTTTTCATCTTTTCCAGCAGCTTTGCGTACACATGCTCCA
27660	GCCGTATCGGCACTTAGAATTATGCGGTATTGCCCTAGGCCCCTCCGGGACGTCGAGGACGCCGTCCCCTACATATAGTTT	98_422																				GCCGTATCGGCACTTAGAATTATGCGGTATTGCCCTAGGCCCCTCCGGGACGTCGAGGACGCCGTCCCCTACATATAGTTT
27661	GCCGTATCGGCACTTAGAATTATGCGGTATTGCCCTTATAGTTTCATGCTTATTTGTGGGGTGCGGGGCCGGTCTGCTGCA	98_423																				GCCGTATCGGCACTTAGAATTATGCGGTATTGCCCTTATAGTTTCATGCTTATTTGTGGGGTGCGGGGCCGGTCTGCTGCA
27662	GCCGTATCGGCACTTAGAATTATGCGGTATTGCCTAAGAAAATCCGGTTGTTTGCACCGCATTTTTAATGTGTTTTATTCC	98_424																				GCCGTATCGGCACTTAGAATTATGCGGTATTGCCTAAGAAAATCCGGTTGTTTGCACCGCATTTTTAATGTGTTTTATTCC
27663	GCCGTATCGGCACTTAGAATTATGCGGTATTGCCTCAACTCTCAGTCGCTCCGTTTTCCCTACCGCAAAAACTCCTAACTC	98_425																				GCCGTATCGGCACTTAGAATTATGCGGTATTGCCTCAACTCTCAGTCGCTCCGTTTTCCCTACCGCAAAAACTCCTAACTC
27664	GCCGTATCGGCACTTAGAATTATGCGGTATTGCCTGAAATCTTCCACCAATCCGTAGGGGTCGATGCTTGTATCCGCCCCT	98_426																				GCCGTATCGGCACTTAGAATTATGCGGTATTGCCTGAAATCTTCCACCAATCCGTAGGGGTCGATGCTTGTATCCGCCCCT
27665	GCCGTATCGGCACTTAGAATTATGCGGTATTGCCTTAAAAATAAACCCGGCCCGGTGCAAGATGCGCACGGGGCCGGGGTG	98_427																				GCCGTATCGGCACTTAGAATTATGCGGTATTGCCTTAAAAATAAACCCGGCCCGGTGCAAGATGCGCACGGGGCCGGGGTG
27666	GCCGTATCGGCACTTAGAATTATGCGGTATTGCCTTAAAAATCCGGCCGCTGCCTGAGGTAGAAACAGGACGCGAGGGCAC	98_428																				GCCGTATCGGCACTTAGAATTATGCGGTATTGCCTTAAAAATCCGGCCGCTGCCTGAGGTAGAAACAGGACGCGAGGGCAC
27667	GCCGTATCGGCACTTAGAATTATGCGGTATTGCCTTAACGCAAAATCCCGCTGTGTTTGTAGAAATAGACCATATTTTCGA	98_429																				GCCGTATCGGCACTTAGAATTATGCGGTATTGCCTTAACGCAAAATCCCGCTGTGTTTGTAGAAATAGACCATATTTTCGA
27668	GCCGTATCGGCACTTAGAATTATGCGGTATTGCCTTAATCTGCTGCATCGCAGTCTGCGCAGTTTGATTGAAGGTGTTGTC	98_430	-	Doppel	PF11466.11	0.022	12.9	3.0	0.026	12.7	3.0	1.3	1	1	0	1	1	1	0	-	2	GCCGTATCGGCACTTAGAATTATGCGGTATTGCCTTAATCTGCTGCATCGCAGTCTGCGCAGTTTGATTGAAGGTGTTGTC
27669	GCCGTATCGGCACTTAGAATTATGCGGTATTGCCTTAGGTGAACCTTGCCGTATATCTCATTATGGCATATACAGCGAAGC	98_431																				GCCGTATCGGCACTTAGAATTATGCGGTATTGCCTTAGGTGAACCTTGCCGTATATCTCATTATGGCATATACAGCGAAGC
27670	GCCGTATCGGCACTTAGAATTATGCGGTATTGCCTTAGTTATAATACACTATTTTCAGGATTTAGCAAGAGGTTCCTACGC	98_432	-	Doppel	PF11466.11	0.02	13.0	0.0	0.022	12.9	0.0	1.2	1	0	0	1	1	1	0	-	2	GCCGTATCGGCACTTAGAATTATGCGGTATTGCCTTAGTTATAATACACTATTTTCAGGATTTAGCAAGAGGTTCCTACGC
27671	GCCGTATCGGCACTTAGAATTATGCGGTATTGCCTTATGAAAATTTTTATGAAAACCTCTTGACTCTGACGCTGCGTAATA	98_433																				GCCGTATCGGCACTTAGAATTATGCGGTATTGCCTTATGAAAATTTTTATGAAAACCTCTTGACTCTGACGCTGCGTAATA
27672	GCCGTATCGGCACTTAGAATTATGCGGTATTGCCTTTATTCTATTTTGTTTTCCACGCATCAATGTTCCATTCTCCAGAAT	98_434	-	DUF6148	PF19645.2	0.015	13.8	0.1	0.015	13.8	0.1	1.0	1	0	0	1	1	1	0	-	-2	GCCGTATCGGCACTTAGAATTATGCGGTATTGCCTTTATTCTATTTTGTTTTCCACGCATCAATGTTCCATTCTCCAGAAT
27673	GCCGTATCGGCACTTAGAATTATGCGGTGTTGCCTTAGAAAACGGCAACCACCGCACCGTCATAGGTGGAATCGATGTAAT	98_435																				GCCGTATCGGCACTTAGAATTATGCGGTGTTGCCTTAGAAAACGGCAACCACCGCACCGTCATAGGTGGAATCGATGTAAT
27674	GCCGTATCGGCACTTAGAATTATGCGGTATTGCCATAAAGAGGGGACGCGCTGCTATGCAGCCTTTACAAAGGGAAAAACT	98_436																				GCCGTATCGGCACTTAGAATTATGCGGTATTGCCATAAAGAGGGGACGCGCTGCTATGCAGCCTTTACAAAGGGAAAAACT
27675	GCCGTATCGGCACTTAGAATTATGCGGTATTGCCATAATTGTAGCACTGCAGTAAAACCGCGTCAAGGCTAAGGTTGTACG	98_437	-	Doppel	PF11466.11	0.011	13.9	2.0	0.023	12.8	2.0	1.7	1	1	0	1	1	1	0	-	2	GCCGTATCGGCACTTAGAATTATGCGGTATTGCCATAATTGTAGCACTGCAGTAAAACCGCGTCAAGGCTAAGGTTGTACG
27676	GCCGTATCGGCACTTAGAATTATGCGGTATTGCCCTAAAACTCCTAACTTCTCACTCCTAACTCTATTTCTAACTCTCTCT	98_438																				GCCGTATCGGCACTTAGAATTATGCGGTATTGCCCTAAAACTCCTAACTTCTCACTCCTAACTCTATTTCTAACTCTCTCT
27677	GCCGTATCGGCACTTAGAATTATGCGGTATTGCCCTAAAAGCAGGGCTAACAATTCCTAACTTCTACTTCCTAACTCCTAC	98_439																				GCCGTATCGGCACTTAGAATTATGCGGTATTGCCCTAAAAGCAGGGCTAACAATTCCTAACTTCTACTTCCTAACTCCTAC
27678	GCCGTATCGGCACTTAGAATTATGCGGTATTGCCCTAAAGTTTTTGGGTATTTCTTCTGTGCTGTCCCCCACTTGCAAACA	98_440																				GCCGTATCGGCACTTAGAATTATGCGGTATTGCCCTAAAGTTTTTGGGTATTTCTTCTGTGCTGTCCCCCACTTGCAAACA
27679	GCCGTATCGGCACTTAGAATTATGCGGTATTGCCCTAAATACAATTTCTAATGCGGTTTTCGCGATTTCTGATTTTTCTAT	98_441																				GCCGTATCGGCACTTAGAATTATGCGGTATTGCCCTAAATACAATTTCTAATGCGGTTTTCGCGATTTCTGATTTTTCTAT
27680	GCCGTATCGGCACTTAGAATTATGCGGTATTGCCCTAAATACAGAAGGCCCGCCCGCGCATCACCTGGTTTGTGGTGCGCG	98_442																				GCCGTATCGGCACTTAGAATTATGCGGTATTGCCCTAAATACAGAAGGCCCGCCCGCGCATCACCTGGTTTGTGGTGCGCG
27681	GCCGTATCGGCACTTAGAATTATGCGGTATTGCCCTAATTTTGCGCTTAAGGTGTATCTGAAAACAAAGAAGATGACGGAT	98_443																				GCCGTATCGGCACTTAGAATTATGCGGTATTGCCCTAATTTTGCGCTTAAGGTGTATCTGAAAACAAAGAAGATGACGGAT
27682	GCCGTATCGGCACTTAGAATTATGCGGTATTGCCCTTAAACGGGCAAATCGCCACGGGCGGATACAGAATCCGCCCCTACG	98_444																				GCCGTATCGGCACTTAGAATTATGCGGTATTGCCCTTAAACGGGCAAATCGCCACGGGCGGATACAGAATCCGCCCCTACG
27683	GCCGTATCGGCACTTAGAATTATGCGGTATTGCCCTTAATAAAATCCAAAATGGCACCCGGCACAAATTTTTGAGTTTGTG	98_445																				GCCGTATCGGCACTTAGAATTATGCGGTATTGCCCTTAATAAAATCCAAAATGGCACCCGGCACAAATTTTTGAGTTTGTG
27684	GCCGTATCGGCACTTAGAATTATGCGGTATTGCCCTTAATAAACAACGCCATCCTCCATTTCTGTTTACCCCCGCTTCGGC	98_446																				GCCGTATCGGCACTTAGAATTATGCGGTATTGCCCTTAATAAACAACGCCATCCTCCATTTCTGTTTACCCCCGCTTCGGC
27685	GCCGTATCGGCACTTAGAATTATGCGGTATTGCCCTTATTTTACAATAAGCGGCAGGGTTTTGCAATATGGGGAACAGGGG	98_447																				GCCGTATCGGCACTTAGAATTATGCGGTATTGCCCTTATTTTACAATAAGCGGCAGGGTTTTGCAATATGGGGAACAGGGG
27686	GCCGTATCGGCACTTAGAATTATGCGGTATTGCCTAAAACAAAATCAACGCTTAATATCGTAATCCATATTCATCAAATCA	98_448																				GCCGTATCGGCACTTAGAATTATGCGGTATTGCCTAAAACAAAATCAACGCTTAATATCGTAATCCATATTCATCAAATCA
27687	GCCGTATCGGCACTTAGAATTATGCGGTATTGCCTAAACATTATATTTTAGAATTAAGGAGTACCCCTGCATGAAACAACA	98_449																				GCCGTATCGGCACTTAGAATTATGCGGTATTGCCTAAACATTATATTTTAGAATTAAGGAGTACCCCTGCATGAAACAACA
27688	GCCGTATCGGCACTTAGAATTATGCGGTATTGCCTAAGATGTGGTAGTGTCCCCTGCGGCAAGCCGCCATCTTGAATGATT	98_450																				GCCGTATCGGCACTTAGAATTATGCGGTATTGCCTAAGATGTGGTAGTGTCCCCTGCGGCAAGCCGCCATCTTGAATGATT
27689	GCCGTATCGGCACTTAGAATTATGCGGTATTGCCTAAGATTTATACGGGGGATTTTGTTCCTTCTTTGAAAAGAAGGGAAC	98_451																				GCCGTATCGGCACTTAGAATTATGCGGTATTGCCTAAGATTTATACGGGGGATTTTGTTCCTTCTTTGAAAAGAAGGGAAC
27690	GCCGTATCGGCACTTAGAATTATGCGGTATTGCCTTAGGAGTTTTGCGGCGGGGCGAAAGCACGGCGACCTAGGGTGTATC	98_452																				GCCGTATCGGCACTTAGAATTATGCGGTATTGCCTTAGGAGTTTTGCGGCGGGGCGAAAGCACGGCGACCTAGGGTGTATC
27691	GCCGTATCGGCACTTAGAATTATGCGGTATTGCCTTTACTTACCAACCACATCCCAATGCTTATCGTTGTGGTTCAGCACT	98_453																				GCCGTATCGGCACTTAGAATTATGCGGTATTGCCTTTACTTACCAACCACATCCCAATGCTTATCGTTGTGGTTCAGCACT
27692	GCCGTATCGGCACTTAGAATTATGCGGTGTTGCCATAGAAATAGAAAAAGGCATGTGCTTACATCTTTGAGGGATGGGGCA	98_454	-	DUF2116	PF09889.12	0.024	13.0	0.1	0.024	13.0	0.1	1.0	1	0	0	1	1	1	0	-	2	GCCGTATCGGCACTTAGAATTATGCGGTGTTGCCATAGAAATAGAAAAAGGCATGTGCTTACATCTTTGAGGGATGGGGCA
27693	GCCGTATCGGCACTTAGAATTATGCGGTATTGCCATAAAGATTTGTAGGGCGCGATGCCCTCATCGCGCCGCGGAGAAACG	98_455																				GCCGTATCGGCACTTAGAATTATGCGGTATTGCCATAAAGATTTGTAGGGCGCGATGCCCTCATCGCGCCGCGGAGAAACG
27694	GCCGTATCGGCACTTAGAATTATGCGGTATTGCCATAACATAAACGTTCGATTTTACGGAGAAAAGAGGAACCATTATGCG	98_456																				GCCGTATCGGCACTTAGAATTATGCGGTATTGCCATAACATAAACGTTCGATTTTACGGAGAAAAGAGGAACCATTATGCG
27695	GCCGTATCGGCACTTAGAATTATGCGGTATTGCCATAGAGAACGGTCTATCTCCAGCCTAAGAGCCGGGGTGCTGCCCTGC	98_457																				GCCGTATCGGCACTTAGAATTATGCGGTATTGCCATAGAGAACGGTCTATCTCCAGCCTAAGAGCCGGGGTGCTGCCCTGC
27696	GCCGTATCGGCACTTAGAATTATGCGGTATTGCCCAAGATTTCTTCGAGCTTTTATGCTTTCCGTTATTCATTTCGCGCTT	98_458																				GCCGTATCGGCACTTAGAATTATGCGGTATTGCCCAAGATTTCTTCGAGCTTTTATGCTTTCCGTTATTCATTTCGCGCTT
27697	GCCGTATCGGCACTTAGAATTATGCGGTATTGCCCCAAAAACGCTCTTTGTCAAAATGCACAAAACAGGCAGGCACCATGT	98_459																				GCCGTATCGGCACTTAGAATTATGCGGTATTGCCCCAAAAACGCTCTTTGTCAAAATGCACAAAACAGGCAGGCACCATGT
27698	GCCGTATCGGCACTTAGAATTATGCGGTATTGCCCTAAAACATTGCAACACTCTTCCGGGTTGGCAATACACGGGGCAAAT	98_460																				GCCGTATCGGCACTTAGAATTATGCGGTATTGCCCTAAAACATTGCAACACTCTTCCGGGTTGGCAATACACGGGGCAAAT
27699	GCCGTATCGGCACTTAGAATTATGCGGTATTGCCCTAATATTCCGCCATCCGGCAATAAGGCAAACGTCCGCAGGCGCACA	98_461	-	Doppel	PF11466.11	0.042	12.0	0.0	0.049	11.8	0.0	1.1	1	0	0	1	1	1	0	-	2	GCCGTATCGGCACTTAGAATTATGCGGTATTGCCCTAATATTCCGCCATCCGGCAATAAGGCAAACGTCCGCAGGCGCACA
27700	GCCGTATCGGCACTTAGAATTATGCGGTATTGCCCTGGGAACATGATCAAAGGGGCGGCACGGTAGGTGGTAAACCGGCGC	98_462																				GCCGTATCGGCACTTAGAATTATGCGGTATTGCCCTGGGAACATGATCAAAGGGGCGGCACGGTAGGTGGTAAACCGGCGC
27701	GCCGTATCGGCACTTAGAATTATGCGGTATTGCCCTTATTTTCCTATACCAACGGAAACGACCGTACCCTTTGTAAGGCAC	98_463	-	Doppel	PF11466.11	0.03	12.5	0.0	0.033	12.3	0.0	1.1	1	0	0	1	1	1	0	-	2	GCCGTATCGGCACTTAGAATTATGCGGTATTGCCCTTATTTTCCTATACCAACGGAAACGACCGTACCCTTTGTAAGGCAC
27702	GCCGTATCGGCACTTAGAATTATGCGGTATTGCCTAAAACCATAAAAGCCCCGGCCCCCTGTGTGAACTGCACCCCATTTG	98_464																				GCCGTATCGGCACTTAGAATTATGCGGTATTGCCTAAAACCATAAAAGCCCCGGCCCCCTGTGTGAACTGCACCCCATTTG
27703	GCCGTATCGGCACTTAGAATTATGCGGTATTGCCTATTACCTTCGCATCGGCGAAAGACAGTCAAAATAAATGCGGAATGG	98_465																				GCCGTATCGGCACTTAGAATTATGCGGTATTGCCTATTACCTTCGCATCGGCGAAAGACAGTCAAAATAAATGCGGAATGG
27704	GCCGTATCGGCACTTAGAATTATGCGGTATTGCCTTAAAACCCGCGGCAGCTCCCCTTTGAGGGGAGCTCCGGCAACGCCG	98_466																				GCCGTATCGGCACTTAGAATTATGCGGTATTGCCTTAAAACCCGCGGCAGCTCCCCTTTGAGGGGAGCTCCGGCAACGCCG
27705	GCCGTATCGGCACTTAGAATTATGCGGTATTGCCTTAAAATAAACCGCCCGTGCGCTCCCCATAAACGGAACGCACGGGCG	98_467																				GCCGTATCGGCACTTAGAATTATGCGGTATTGCCTTAAAATAAACCGCCCGTGCGCTCCCCATAAACGGAACGCACGGGCG
27706	GCCGTATCGGCACTTAGAATTATGCGGTATTGCCTTAACAATTTTCTTTGAAAATAATTACATCCCGCTGGTTGACAAACC	98_468																				GCCGTATCGGCACTTAGAATTATGCGGTATTGCCTTAACAATTTTCTTTGAAAATAATTACATCCCGCTGGTTGACAAACC
27707	GCCGTATCGGCACTTAGAATTATGCGGTATTGCCTTAACACAAATTCATAATGCTCCGGGCGGGCACGGTCAGGAAGAAAG	98_469																				GCCGTATCGGCACTTAGAATTATGCGGTATTGCCTTAACACAAATTCATAATGCTCCGGGCGGGCACGGTCAGGAAGAAAG
27708	GCCGTATCGGCACTTAGAATTATGCGGTATTGCCTTAAGAAACGGAAAGGAGTTTTTTCAATGATTCTGAATGGTTCGCAG	98_470																				GCCGTATCGGCACTTAGAATTATGCGGTATTGCCTTAAGAAACGGAAAGGAGTTTTTTCAATGATTCTGAATGGTTCGCAG
27709	GCCGTATCGGCACTTAGAATTATGCGGTATTGCCTTAATTATTACCCTACCGTTCCCGCCAACAAATGCAACCCAAGCCCC	98_471	-	Doppel	PF11466.11	0.02	13.1	0.0	0.021	12.9	0.0	1.1	1	0	0	1	1	1	0	-	2	GCCGTATCGGCACTTAGAATTATGCGGTATTGCCTTAATTATTACCCTACCGTTCCCGCCAACAAATGCAACCCAAGCCCC
27710	GCCGTATCGGCACTTAGAATTATGCGGTATTGCCTTAGCGTTCAGAAAGGGGGCTGTACCGCAAATGACGCTTGCCCAGCT	98_472	-	Doppel	PF11466.11	0.038	12.1	0.0	0.045	11.9	0.0	1.1	1	0	0	1	1	1	0	-	2	GCCGTATCGGCACTTAGAATTATGCGGTATTGCCTTAGCGTTCAGAAAGGGGGCTGTACCGCAAATGACGCTTGCCCAGCT
27711	GCCGTATCGGCACTTAGAATTATGCGGTATTGCCTTAGGACAACATAGAGAACCGAAAAACGCTTTGTTGGATCTTGTAAG	98_473																				GCCGTATCGGCACTTAGAATTATGCGGTATTGCCTTAGGACAACATAGAGAACCGAAAAACGCTTTGTTGGATCTTGTAAG
27712	GCCGTATCGGCACTTAGAATTATGCGGTATTGCCTTAGGTCAGCCCGCAGCAGGGAAGTGAATGCGCGGCGGCTGAAAACG	98_474																				GCCGTATCGGCACTTAGAATTATGCGGTATTGCCTTAGGTCAGCCCGCAGCAGGGAAGTGAATGCGCGGCGGCTGAAAACG
27713	GCCGTATCGGCACTTAGAATTATGCGGTATTGCCTTTACTATACAACCTGCGCGGCAAAAAGACAAGGGAAATATCACACA	98_475																				GCCGTATCGGCACTTAGAATTATGCGGTATTGCCTTTACTATACAACCTGCGCGGCAAAAAGACAAGGGAAATATCACACA
27714	GCCGTATCGGCACTTAGAATTATGCGGTATTGCCTTTACTCAGATTTTGCCGTATGCCGTATATGATATGAAATATCTCAC	98_476																				GCCGTATCGGCACTTAGAATTATGCGGTATTGCCTTTACTCAGATTTTGCCGTATGCCGTATATGATATGAAATATCTCAC
27715	GCCGTATCGGCACTTAGAATTATGCGGTATTGCCTTTGCTTTTTGGGCGGATCCTCACGGTCAGGCATCATCCCGTGGTCT	98_477																				GCCGTATCGGCACTTAGAATTATGCGGTATTGCCTTTGCTTTTTGGGCGGATCCTCACGGTCAGGCATCATCCCGTGGTCT
27716	GCCGTATCGGCACTTAGAATTATGCGGTGTTGCCCAAAGTTTATGGTGCGGCTGCAGTAGTTTGTTGCACTGGGTGACAAA	98_478																				GCCGTATCGGCACTTAGAATTATGCGGTGTTGCCCAAAGTTTATGGTGCGGCTGCAGTAGTTTGTTGCACTGGGTGACAAA
27717	GCCGTATCGGCACTTAGAATTATGCGGTGTTGCCCTAATATAGCACCAACAAAATAAATTTGTGCCGCGCGTTTTGCCCCT	98_479																				GCCGTATCGGCACTTAGAATTATGCGGTGTTGCCCTAATATAGCACCAACAAAATAAATTTGTGCCGCGCGTTTTGCCCCT
27718	GCCGTATCGGCACTTAGAATTATGCGGTGTTGCCTAAAACAAAAAGGCATGTGCTATCATTCAAGCACATGCCTTTTTCAT	98_480																				GCCGTATCGGCACTTAGAATTATGCGGTGTTGCCTAAAACAAAAAGGCATGTGCTATCATTCAAGCACATGCCTTTTTCAT
27719	GCCGTATCGGCACTTAGAATTATGCGGTATTGCCATAAACATGCCCTGATACAGGCTGTTTCTCTCCCGGGGAACTCTAAC	98_481																				GCCGTATCGGCACTTAGAATTATGCGGTATTGCCATAAACATGCCCTGATACAGGCTGTTTCTCTCCCGGGGAACTCTAAC
27720	GCCGTATCGGCACTTAGAATTATGCGGTATTGCCATAAGTATTATTTGGCAGTGGCCTGCAAATTGCAGGCCACTGCTTTT	98_482																				GCCGTATCGGCACTTAGAATTATGCGGTATTGCCATAAGTATTATTTGGCAGTGGCCTGCAAATTGCAGGCCACTGCTTTT
27721	GCCGTATCGGCACTTAGAATTATGCGGTATTGCCCAAAATCCAAGCAGTTGGCTTCAGGTTCACCTTGGAGCGGCCTCACA	98_483																				GCCGTATCGGCACTTAGAATTATGCGGTATTGCCCAAAATCCAAGCAGTTGGCTTCAGGTTCACCTTGGAGCGGCCTCACA
27722	GCCGTATCGGCACTTAGAATTATGCGGTATTGCCCAAGACCTTTTAACACAAAATCCCGCCATATTTGTAGAAATAGACGA	98_484																				GCCGTATCGGCACTTAGAATTATGCGGTATTGCCCAAGACCTTTTAACACAAAATCCCGCCATATTTGTAGAAATAGACGA
27723	GCCGTATCGGCACTTAGAATTATGCGGTATTGCCCAAGATAAAATAACAGAAAAACGCCGCGGCGGAGGGCAAAAACCACC	98_485	-	OTOS	PF15182.9	0.042	12.2	0.0	0.043	12.2	0.0	1.0	1	0	0	1	1	1	0	-	-3	GCCGTATCGGCACTTAGAATTATGCGGTATTGCCCAAGATAAAATAACAGAAAAACGCCGCGGCGGAGGGCAAAAACCACC
27724	GCCGTATCGGCACTTAGAATTATGCGGTATTGCCCTAATTAAAAACGAAAACTCCTCCCGCCTAACTTACCGCATCGCTTC	98_486																				GCCGTATCGGCACTTAGAATTATGCGGTATTGCCCTAATTAAAAACGAAAACTCCTCCCGCCTAACTTACCGCATCGCTTC
27725	GCCGTATCGGCACTTAGAATTATGCGGTATTGCCCTATTTCTACAATCGCAGCCGGATTCCGCGTTAAAAAGCCTTGGAAT	98_487	-	EGF_MSP1_1	PF12946.10	0.003	16.0	0.3	0.0047	15.4	0.3	1.4	1	0	0	1	1	1	1	-	-1	GCCGTATCGGCACTTAGAATTATGCGGTATTGCCCTATTTCTACAATCGCAGCCGGATTCCGCGTTAAAAAGCCTTGGAAT
27726	GCCGTATCGGCACTTAGAATTATGCGGTATTGCCCTTACTCTACAACCACACAAGGAGACCTCATTATGCGCATGCGTTTT	98_488																				GCCGTATCGGCACTTAGAATTATGCGGTATTGCCCTTACTCTACAACCACACAAGGAGACCTCATTATGCGCATGCGTTTT
27727	GCCGTATCGGCACTTAGAATTATGCGGTATTGCCCTTACTTTTCTACATGCACGGCTTTGGGGTAGACCTTGGCCATGCGG	98_489	-	EGF_MSP1_1	PF12946.10	0.023	13.2	0.2	0.026	13.0	0.2	1.1	1	0	0	1	1	1	0	-	-1	GCCGTATCGGCACTTAGAATTATGCGGTATTGCCCTTACTTTTCTACATGCACGGCTTTGGGGTAGACCTTGGCCATGCGG
27728	GCCGTATCGGCACTTAGAATTATGCGGTATTGCCCTTGGGATAATAGGTGAGAATGAAGGTGCGTGAGCGGGAATGCCTGG	98_490																				GCCGTATCGGCACTTAGAATTATGCGGTATTGCCCTTGGGATAATAGGTGAGAATGAAGGTGCGTGAGCGGGAATGCCTGG
27729	GCCGTATCGGCACTTAGAATTATGCGGTATTGCCCTTGGGTCCTGCTGTGCTATGTCCACATCAACCTTCCCTTTCCGTAT	98_491	-	Ragweed_pollen	PF03913.16	0.001	17.4	0.3	0.001	17.4	0.3	1.1	1	0	0	1	1	1	1	-	1	GCCGTATCGGCACTTAGAATTATGCGGTATTGCCCTTGGGTCCTGCTGTGCTATGTCCACATCAACCTTCCCTTTCCGTAT
27730	GCCGTATCGGCACTTAGAATTATGCGGTATTGCCCTTGTATTTTCTGACCTCAATACATAGGTTCTATTTTACACCATTTT	98_492	-	Doppel	PF11466.11	0.0061	14.7	0.0	0.0087	14.2	0.0	1.3	1	0	0	1	1	1	1	-	2	GCCGTATCGGCACTTAGAATTATGCGGTATTGCCCTTGTATTTTCTGACCTCAATACATAGGTTCTATTTTACACCATTTT
27731	GCCGTATCGGCACTTAGAATTATGCGGTATTGCCTAAGAAAAGACGCCGCGCAACCGTAGGGGCGAGCATTGCTCGCCCGC	98_493																				GCCGTATCGGCACTTAGAATTATGCGGTATTGCCTAAGAAAAGACGCCGCGCAACCGTAGGGGCGAGCATTGCTCGCCCGC
27732	GCCGTATCGGCACTTAGAATTATGCGGTATTGCCTAAGGTATATCTGAAAACAAAGAAAATGACGGATATTTCGCAAACAC	98_494																				GCCGTATCGGCACTTAGAATTATGCGGTATTGCCTAAGGTATATCTGAAAACAAAGAAAATGACGGATATTTCGCAAACAC
27733	GCCGTATCGGCACTTAGAATTATGCGGTATTGCCTTAAAAGTTCCTTTGCCTACTTTCTTTTCAAAGAAAGTAGGTCAGCT	98_495																				GCCGTATCGGCACTTAGAATTATGCGGTATTGCCTTAAAAGTTCCTTTGCCTACTTTCTTTTCAAAGAAAGTAGGTCAGCT
27734	GCCGTATCGGCACTTAGAATTATGCGGTATTGCCTTAAATACTATCTTATTTATTATAGGGGATTGTACGATGGTGCGCAA	98_496																				GCCGTATCGGCACTTAGAATTATGCGGTATTGCCTTAAATACTATCTTATTTATTATAGGGGATTGTACGATGGTGCGCAA
27735	GCCGTATCGGCACTTAGAATTATGCGGTATTGCCTTAAATCAAATGCCCGGAGCCATAATGTCGCATGTGACTTTATGGCT	98_497																				GCCGTATCGGCACTTAGAATTATGCGGTATTGCCTTAAATCAAATGCCCGGAGCCATAATGTCGCATGTGACTTTATGGCT
27736	GCCGTATCGGCACTTAGAATTATGCGGTATTGCCTTAAGAAGCTGTTTTATCAGCATTGCGCACCAGATAAAGCCGGTGCG	98_498																				GCCGTATCGGCACTTAGAATTATGCGGTATTGCCTTAAGAAGCTGTTTTATCAGCATTGCGCACCAGATAAAGCCGGTGCG
27737	GCCGTATCGGCACTTAGAATTATGCGGTATTGCCTTAATAACAAAGCGGATGATAAAACGATCCAAAAACAACTCATATTA	98_499																				GCCGTATCGGCACTTAGAATTATGCGGTATTGCCTTAATAACAAAGCGGATGATAAAACGATCCAAAAACAACTCATATTA
27738	GCCGTATCGGCACTTAGAATTATGCGGTATTGCCTTTATATGATGAAATCTGTATGGTTGTTGGCGCGTGGGACAAAAGAA	98_500																				GCCGTATCGGCACTTAGAATTATGCGGTATTGCCTTTATATGATGAAATCTGTATGGTTGTTGGCGCGTGGGACAAAAGAA
27739	GCCGTATCGGCACTTAGAATTATGCGGTATTGCCTTTGATAAAAGCAGGAGGGAAACCAACTATGCCGCAGATCACGATCG	98_501																				GCCGTATCGGCACTTAGAATTATGCGGTATTGCCTTTGATAAAAGCAGGAGGGAAACCAACTATGCCGCAGATCACGATCG
27740	GCCGTATCGGCACTTAGAATTATGCGGTATTGTCTATATTATTGTATCGCAAATGGGGCGGGGGTGCAACCACTCGGCGTT	98_502																				GCCGTATCGGCACTTAGAATTATGCGGTATTGTCTATATTATTGTATCGCAAATGGGGCGGGGGTGCAACCACTCGGCGTT
27741	GCCGTATCGGCACTTAGAATTATGCGGTATTGCCATAAAGATAGTGAACCGCCCTGCCGAGGTACAGCGCTGCACCCGGCG	98_503																				GCCGTATCGGCACTTAGAATTATGCGGTATTGCCATAAAGATAGTGAACCGCCCTGCCGAGGTACAGCGCTGCACCCGGCG
27742	GCCGTATCGGCACTTAGAATTATGCGGTATTGCCATAAATCAACTGCCCGTACACGGTATGATAAGCCGTTGTGCGGGCAG	98_504																				GCCGTATCGGCACTTAGAATTATGCGGTATTGCCATAAATCAACTGCCCGTACACGGTATGATAAGCCGTTGTGCGGGCAG
27743	GCCGTATCGGCACTTAGAATTATGCGGTATTGCCATAAGGCAAAGGCTCATCGTCCCCTACACATTGACGTCAGGCACATC	98_505																				GCCGTATCGGCACTTAGAATTATGCGGTATTGCCATAAGGCAAAGGCTCATCGTCCCCTACACATTGACGTCAGGCACATC
27744	GCCGTATCGGCACTTAGAATTATGCGGTATTGCCATAATAATGTTGGAACATTTTGATTATACCACGCCCCCGCCCGCCTG	98_506	-	Doppel	PF11466.11	0.037	12.2	0.0	0.041	12.0	0.0	1.1	1	0	0	1	1	1	0	-	2	GCCGTATCGGCACTTAGAATTATGCGGTATTGCCATAATAATGTTGGAACATTTTGATTATACCACGCCCCCGCCCGCCTG
27745	GCCGTATCGGCACTTAGAATTATGCGGTATTGCCCAAATTTATGATATGCAGCAAGGCAAAGGCCCACGGGACGATGCAAG	98_507																				GCCGTATCGGCACTTAGAATTATGCGGTATTGCCCAAATTTATGATATGCAGCAAGGCAAAGGCCCACGGGACGATGCAAG
27746	GCCGTATCGGCACTTAGAATTATGCGGTATTGCCCATAAACAATAAACGAAAACCGGCAGCTTTCCCCTTTATTTCAGCGG	98_508																				GCCGTATCGGCACTTAGAATTATGCGGTATTGCCCATAAACAATAAACGAAAACCGGCAGCTTTCCCCTTTATTTCAGCGG
27747	GCCGTATCGGCACTTAGAATTATGCGGTATTGCCCCAAAAACGCTCTTTGTCAAAATGCACAAAACAGGCAGGTGCCATGT	98_509																				GCCGTATCGGCACTTAGAATTATGCGGTATTGCCCCAAAAACGCTCTTTGTCAAAATGCACAAAACAGGCAGGTGCCATGT
27748	GCCGTATCGGCACTTAGAATTATGCGGTATTGCCCTAAAACTCTCCTTGCTTTATGCGCTTGTAAAACAGTAAAATCGTAT	98_510																				GCCGTATCGGCACTTAGAATTATGCGGTATTGCCCTAAAACTCTCCTTGCTTTATGCGCTTGTAAAACAGTAAAATCGTAT
27749	GCCGTATCGGCACTTAGAATTATGCGGTATTGCCCTAAAATACGAGGAGCCAAAGAATGGCAGATAATTGCTCATTACTAA	98_511	-	MdoG	PF04349.15	0.042	11.2	0.0	0.042	11.2	0.0	1.0	1	0	0	1	1	1	0	-	-1	GCCGTATCGGCACTTAGAATTATGCGGTATTGCCCTAAAATACGAGGAGCCAAAGAATGGCAGATAATTGCTCATTACTAA
27750	GCCGTATCGGCACTTAGAATTATGCGGTATTGCCCTAAAGAAAGGAGGCCCGCCATGCAGACAGAGCAGGATCTGGAAAAA	98_512																				GCCGTATCGGCACTTAGAATTATGCGGTATTGCCCTAAAGAAAGGAGGCCCGCCATGCAGACAGAGCAGGATCTGGAAAAA
27751	GCCGTATCGGCACTTAGAATTATGCGGTATTGCCCTAAAGAATGACAGCGCAGAACCCCACCGCTGAATAATCGAATCAAT	98_513																				GCCGTATCGGCACTTAGAATTATGCGGTATTGCCCTAAAGAATGACAGCGCAGAACCCCACCGCTGAATAATCGAATCAAT
27752	GCCGTATCGGCACTTAGAATTATGCGGTATTGCCCTAAGGCATGCCGGATCAGACCAAAGACTCGATTTGTTGACGCAAAC	98_514																				GCCGTATCGGCACTTAGAATTATGCGGTATTGCCCTAAGGCATGCCGGATCAGACCAAAGACTCGATTTGTTGACGCAAAC
27753	GCCGTATCGGCACTTAGAATTATGCGGTATTGCCCTTAATAATAGAATAGCACGCGCGGGCGGCGTGTGCTATAGATAAAT	98_515																				GCCGTATCGGCACTTAGAATTATGCGGTATTGCCCTTAATAATAGAATAGCACGCGCGGGCGGCGTGTGCTATAGATAAAT
27754	GCCGTATCGGCACTTAGAATTATGCGGTATTGCCTAAAGAAACTCTACATGGATATAACGAGAAGTGAAAAGCAGGGCAAC	98_516																				GCCGTATCGGCACTTAGAATTATGCGGTATTGCCTAAAGAAACTCTACATGGATATAACGAGAAGTGAAAAGCAGGGCAAC
27755	GCCGTATCGGCACTTAGAATTATGCGGTATTGCCTATGGTTTTATTATAGCAGACATCCAGGGTAATAAACCGGACTTCCA	98_517																				GCCGTATCGGCACTTAGAATTATGCGGTATTGCCTATGGTTTTATTATAGCAGACATCCAGGGTAATAAACCGGACTTCCA
27756	GCCGTATCGGCACTTAGAATTATGCGGTATTGCCTTAAAATTCTGCCGCTACTTTTCCACATCCGTAGGGAACGGTCTTGA	98_518																				GCCGTATCGGCACTTAGAATTATGCGGTATTGCCTTAAAATTCTGCCGCTACTTTTCCACATCCGTAGGGAACGGTCTTGA
27757	GCCGTATCGGCACTTAGAATTATGCGGTATTGCCTTAACACGCACCCACAAACGCCTTAAAAATCTTTCGGCTGTCCTCAT	98_519																				GCCGTATCGGCACTTAGAATTATGCGGTATTGCCTTAACACGCACCCACAAACGCCTTAAAAATCTTTCGGCTGTCCTCAT
27758	GCCGTATCGGCACTTAGAATTATGCGGTATTGCCTTAAGCAAGGGCGATGCGCTGGGCAATATAATCGGGAACGGCATCTT	98_520																				GCCGTATCGGCACTTAGAATTATGCGGTATTGCCTTAAGCAAGGGCGATGCGCTGGGCAATATAATCGGGAACGGCATCTT
27759	GCCGTATCGGCACTTAGAATTATGCGGTATTGCCTTAATCTGCTGCATCGCAGTCTGCGCAGTTTGATTGAAGGTGTTATC	98_521	-	Doppel	PF11466.11	0.022	12.9	3.0	0.026	12.7	3.0	1.3	1	1	0	1	1	1	0	-	2	GCCGTATCGGCACTTAGAATTATGCGGTATTGCCTTAATCTGCTGCATCGCAGTCTGCGCAGTTTGATTGAAGGTGTTATC
27760	GCCGTATCGGCACTTAGAATTATGCGGTATTGCCTTATAAAAAGTCAACCTTTTACGGGGAAAAGAAAAATATCGCTACTT	98_522																				GCCGTATCGGCACTTAGAATTATGCGGTATTGCCTTATAAAAAGTCAACCTTTTACGGGGAAAAGAAAAATATCGCTACTT
27761	GCCGTATCGGCACTTAGAATTATGCGGTATTGCCTTTATTATTTTGTATAATTTTACATTATATCCACTGTTGCGGCGGGA	98_523																				GCCGTATCGGCACTTAGAATTATGCGGTATTGCCTTTATTATTTTGTATAATTTTACATTATATCCACTGTTGCGGCGGGA
27762	GCCGTATCGGCACTTAGAATTATGCGGTATTGCTTTAATGGGCATCGCACAAATTGATAAAGACACCCCGCAGTGAATCTC	98_524																				GCCGTATCGGCACTTAGAATTATGCGGTATTGCTTTAATGGGCATCGCACAAATTGATAAAGACACCCCGCAGTGAATCTC
27763	GCCGTATCGGCACTTAGAATTATGCGGTGTAGCCCTAAGTAAAATCTGCCGACCCGATGTTGGGTCGGCAGATTTTGTTTA	98_525	-	OapA_N	PF08525.14	0.045	12.2	0.7	2	7.0	0.0	2.0	2	0	0	2	2	2	0	-	-2	GCCGTATCGGCACTTAGAATTATGCGGTGTAGCCCTAAGTAAAATCTGCCGACCCGATGTTGGGTCGGCAGATTTTGTTTA
27764	GCCGTATCGGCACTTAGAATTATGCGGTGTTGCCCTACAATTCCGGCTTACAAATTTGTAAAACATTTTCGCGGCTCTTGT	98_526																				GCCGTATCGGCACTTAGAATTATGCGGTGTTGCCCTACAATTCCGGCTTACAAATTTGTAAAACATTTTCGCGGCTCTTGT
27765	GCCGTATCGGCACTTAGAATTATGCGGCATTGCCTAAAAATAACGACCCGCACTGCATTTGCAGCCGGGCCATTTGATATT	98_527	-	Tad_C	PF09977.12	0.011	15.3	0.1	0.011	15.3	0.1	1.0	1	0	0	1	1	1	0	-	-2	GCCGTATCGGCACTTAGAATTATGCGGCATTGCCTAAAAATAACGACCCGCACTGCATTTGCAGCCGGGCCATTTGATATT
27766	GCCGTATCGGCACTTAGAATTATGCGGTATTGCCATATCTATCTGCGCCCCCTGCTGCATATGTTTGGAACAAAACAGTGC	98_528																				GCCGTATCGGCACTTAGAATTATGCGGTATTGCCATATCTATCTGCGCCCCCTGCTGCATATGTTTGGAACAAAACAGTGC
27767	GCCGTATCGGCACTTAGAATTATGCGGTATTGCCCAATCTCCGCAATCTCAAAATCAAACCTAAAGGAGTTCCCCATGATT	98_529																				GCCGTATCGGCACTTAGAATTATGCGGTATTGCCCAATCTCCGCAATCTCAAAATCAAACCTAAAGGAGTTCCCCATGATT
27768	GCCGTATCGGCACTTAGAATTATGCGGTATTGCCCATGATTATTGGTCCGTCCGGAAGTGGAAAGACAACACTGGGGAAAG	98_530	-	AAA_16	PF13191.9	0.026	13.3	0.2	0.026	13.3	0.2	1.0	1	0	0	1	1	1	0	-	3	GCCGTATCGGCACTTAGAATTATGCGGTATTGCCCATGATTATTGGTCCGTCCGGAAGTGGAAAGACAACACTGGGGAAAG
27769	GCCGTATCGGCACTTAGAATTATGCGGTATTGCCCATGATTATTGGTCCGTCCGGAAGTGGAAAGACAACACTGGGGAAAG	98_530	-	AAA_18	PF13238.9	0.017	14.1	1.1	0.019	14.0	1.1	1.1	1	0	0	1	1	1	0	-	3	GCCGTATCGGCACTTAGAATTATGCGGTATTGCCCATGATTATTGGTCCGTCCGGAAGTGGAAAGACAACACTGGGGAAAG
27770	GCCGTATCGGCACTTAGAATTATGCGGTATTGCCCATGATTATTGGTCCGTCCGGAAGTGGAAAGACAACACTGGGGAAAG	98_530	-	AAA_21	PF13304.9	0.011	13.9	0.3	0.012	13.9	0.3	1.0	1	0	0	1	1	1	0	-	3	GCCGTATCGGCACTTAGAATTATGCGGTATTGCCCATGATTATTGGTCCGTCCGGAAGTGGAAAGACAACACTGGGGAAAG
27771	GCCGTATCGGCACTTAGAATTATGCGGTATTGCCCATGATTATTGGTCCGTCCGGAAGTGGAAAGACAACACTGGGGAAAG	98_530	-	AAA_22	PF13401.9	0.0024	16.6	0.1	0.0024	16.6	0.1	1.0	1	0	0	1	1	1	1	-	3	GCCGTATCGGCACTTAGAATTATGCGGTATTGCCCATGATTATTGGTCCGTCCGGAAGTGGAAAGACAACACTGGGGAAAG
27772	GCCGTATCGGCACTTAGAATTATGCGGTATTGCCCATGATTATTGGTCCGTCCGGAAGTGGAAAGACAACACTGGGGAAAG	98_530	-	AAA_23	PF13476.9	0.012	14.6	0.3	0.013	14.5	0.3	1.0	1	0	0	1	1	1	0	-	3	GCCGTATCGGCACTTAGAATTATGCGGTATTGCCCATGATTATTGGTCCGTCCGGAAGTGGAAAGACAACACTGGGGAAAG
27773	GCCGTATCGGCACTTAGAATTATGCGGTATTGCCCATGATTATTGGTCCGTCCGGAAGTGGAAAGACAACACTGGGGAAAG	98_530	-	AAA_24	PF13479.9	0.014	13.6	0.2	0.014	13.6	0.2	1.0	1	0	0	1	1	1	0	-	3	GCCGTATCGGCACTTAGAATTATGCGGTATTGCCCATGATTATTGGTCCGTCCGGAAGTGGAAAGACAACACTGGGGAAAG
27774	GCCGTATCGGCACTTAGAATTATGCGGTATTGCCCATGATTATTGGTCCGTCCGGAAGTGGAAAGACAACACTGGGGAAAG	98_530	-	AAA_29	PF13555.9	0.00083	17.5	0.2	0.00083	17.5	0.2	1.1	1	0	0	1	1	1	1	-	3	GCCGTATCGGCACTTAGAATTATGCGGTATTGCCCATGATTATTGGTCCGTCCGGAAGTGGAAAGACAACACTGGGGAAAG
27775	GCCGTATCGGCACTTAGAATTATGCGGTATTGCCCATGATTATTGGTCCGTCCGGAAGTGGAAAGACAACACTGGGGAAAG	98_530	-	AAA_33	PF13671.9	0.0035	16.0	0.4	0.0035	16.0	0.4	1.0	1	0	0	1	1	1	1	-	3	GCCGTATCGGCACTTAGAATTATGCGGTATTGCCCATGATTATTGGTCCGTCCGGAAGTGGAAAGACAACACTGGGGAAAG
27776	GCCGTATCGGCACTTAGAATTATGCGGTATTGCCCATGATTATTGGTCCGTCCGGAAGTGGAAAGACAACACTGGGGAAAG	98_530	-	ABC_tran	PF00005.30	0.0031	16.5	0.2	0.0031	16.5	0.2	1.0	1	0	0	1	1	1	1	-	3	GCCGTATCGGCACTTAGAATTATGCGGTATTGCCCATGATTATTGGTCCGTCCGGAAGTGGAAAGACAACACTGGGGAAAG
27777	GCCGTATCGGCACTTAGAATTATGCGGTATTGCCCATGATTATTGGTCCGTCCGGAAGTGGAAAGACAACACTGGGGAAAG	98_530	-	PduV-EutP	PF10662.12	0.016	13.4	0.2	0.017	13.4	0.2	1.0	1	0	0	1	1	1	0	-	3	GCCGTATCGGCACTTAGAATTATGCGGTATTGCCCATGATTATTGGTCCGTCCGGAAGTGGAAAGACAACACTGGGGAAAG
27778	GCCGTATCGGCACTTAGAATTATGCGGTATTGCCCTAAACTTCTTGACAGAGGTAACAGCAGGGCGTATTATTTTTGCAGA	98_531																				GCCGTATCGGCACTTAGAATTATGCGGTATTGCCCTAAACTTCTTGACAGAGGTAACAGCAGGGCGTATTATTTTTGCAGA
27779	GCCGTATCGGCACTTAGAATTATGCGGTATTGCCCTAAATAAGAATAGCATCCCCACGCAAGGCAGCGGCGCTGTCTTATG	98_532																				GCCGTATCGGCACTTAGAATTATGCGGTATTGCCCTAAATAAGAATAGCATCCCCACGCAAGGCAGCGGCGCTGTCTTATG
27780	GCCGTATCGGCACTTAGAATTATGCGGTATTGCCCTAAATGAGTAACACAACAAGACGGGAAGGAGGCGAAGCCCTTGAAC	98_533																				GCCGTATCGGCACTTAGAATTATGCGGTATTGCCCTAAATGAGTAACACAACAAGACGGGAAGGAGGCGAAGCCCTTGAAC
27781	GCCGTATCGGCACTTAGAATTATGCGGTATTGCCCTAATTTAACTTTGCATCAACTTAATTGCCTCATCAACAGATACACA	98_534																				GCCGTATCGGCACTTAGAATTATGCGGTATTGCCCTAATTTAACTTTGCATCAACTTAATTGCCTCATCAACAGATACACA
27782	GCCGTATCGGCACTTAGAATTATGCGGTATTGCCCTAGGGGTAAATTTTTGCTTGCTTTTGGGTTGCGTTGCTATTATACT	98_535																				GCCGTATCGGCACTTAGAATTATGCGGTATTGCCCTAGGGGTAAATTTTTGCTTGCTTTTGGGTTGCGTTGCTATTATACT
27783	GCCGTATCGGCACTTAGAATTATGCGGTATTGCCCTATCTGTAAAAGGTCCTGCCTGTTCTCCGCCGGATCCTTCTTGTTT	98_536	-	Ribosomal_L33	PF00471.23	0.015	14.2	0.1	0.018	14.0	0.1	1.0	1	0	0	1	1	1	0	-	1	GCCGTATCGGCACTTAGAATTATGCGGTATTGCCCTATCTGTAAAAGGTCCTGCCTGTTCTCCGCCGGATCCTTCTTGTTT
27784	GCCGTATCGGCACTTAGAATTATGCGGTATTGCCCTTGCAATTTTAAAGGAGATGCCCCATGGCCAAGACCTGTGTTAATT	98_537																				GCCGTATCGGCACTTAGAATTATGCGGTATTGCCCTTGCAATTTTAAAGGAGATGCCCCATGGCCAAGACCTGTGTTAATT
27785	GCCGTATCGGCACTTAGAATTATGCGGTATTGCCCTTGTATTTTCTGACTTCAATACATAGGTTCTATTTTACACCATTTT	98_538	-	Doppel	PF11466.11	0.012	13.8	0.0	0.014	13.5	0.0	1.2	1	0	0	1	1	1	0	-	2	GCCGTATCGGCACTTAGAATTATGCGGTATTGCCCTTGTATTTTCTGACTTCAATACATAGGTTCTATTTTACACCATTTT
27786	GCCGTATCGGCACTTAGAATTATGCGGTATTGCCTAAATATTGTAAATAGGAAAACCCGCGCTCTCGGCATTGCCGGAAAG	98_539																				GCCGTATCGGCACTTAGAATTATGCGGTATTGCCTAAATATTGTAAATAGGAAAACCCGCGCTCTCGGCATTGCCGGAAAG
27787	GCCGTATCGGCACTTAGAATTATGCGGTATTGCCTATGATGTTCAAGCAATATCGCCCATGGAAAGGGGACTACCCATGTC	98_540	-	Ribosomal_L24e	PF01246.23	0.043	12.6	0.1	0.044	12.5	0.1	1.1	1	0	0	1	1	1	0	-	1	GCCGTATCGGCACTTAGAATTATGCGGTATTGCCTATGATGTTCAAGCAATATCGCCCATGGAAAGGGGACTACCCATGTC
27788	GCCGTATCGGCACTTAGAATTATGCGGTATTGCCTTAAAAATAATCTCGTTGAGGTATAGGATCCATGAGTATTCGATTTG	98_541																				GCCGTATCGGCACTTAGAATTATGCGGTATTGCCTTAAAAATAATCTCGTTGAGGTATAGGATCCATGAGTATTCGATTTG
27789	GCCGTATCGGCACTTAGAATTATGCGGTATTGCCTTAAACGATAAAATTACAAATAAGGCATGCACTGCCGGAAACTGAAC	98_542																				GCCGTATCGGCACTTAGAATTATGCGGTATTGCCTTAAACGATAAAATTACAAATAAGGCATGCACTGCCGGAAACTGAAC
27790	GCCGTATCGGCACTTAGAATTATGCGGTATTGCCTTAACATATGTTTGCACAGGAGCAAACAACGGGAAAAATAAGAGCAA	98_543																				GCCGTATCGGCACTTAGAATTATGCGGTATTGCCTTAACATATGTTTGCACAGGAGCAAACAACGGGAAAAATAAGAGCAA
27791	GCCGTATCGGCACTTAGAATTATGCGGTATTGCCTTACTTTTTCGACTATTTTGCACAAATCAGTTGCTTTTAACGGTAGC	98_544	-	Doppel	PF11466.11	0.011	13.9	1.5	0.012	13.7	1.5	1.3	1	1	0	1	1	1	0	-	2	GCCGTATCGGCACTTAGAATTATGCGGTATTGCCTTACTTTTTCGACTATTTTGCACAAATCAGTTGCTTTTAACGGTAGC
27792	GCCGTATCGGCACTTAGAATTATGCGGTATTGCCTTAGCTCCTTTCAACTCCTAACTCCTCACTCCTACCTCCTAACTAAA	98_545																				GCCGTATCGGCACTTAGAATTATGCGGTATTGCCTTAGCTCCTTTCAACTCCTAACTCCTCACTCCTACCTCCTAACTAAA
27793	GCCGTATCGGCACTTAGAATTATGCGGTATTGCCTTAGGAACGGCCAAAAGCGAGAAAAGCCAGTGGCCGGAGTTTTCAAA	98_546																				GCCGTATCGGCACTTAGAATTATGCGGTATTGCCTTAGGAACGGCCAAAAGCGAGAAAAGCCAGTGGCCGGAGTTTTCAAA
27794	GCCGTATCGGCACTTAGAATTATGCGGTATTGCCTTAGGAATTAGCAATGAGAAATTAGGAATTGGAAATAGAGCAGGGCC	98_547																				GCCGTATCGGCACTTAGAATTATGCGGTATTGCCTTAGGAATTAGCAATGAGAAATTAGGAATTGGAAATAGAGCAGGGCC
27795	GCCGTATCGGCACTTAGAATTATGCGGTATTGCCTTAGTATAGGCAGGAGGTTTTTCCCTATGGTTCGTCCCCTGATGACC	98_548																				GCCGTATCGGCACTTAGAATTATGCGGTATTGCCTTAGTATAGGCAGGAGGTTTTTCCCTATGGTTCGTCCCCTGATGACC
27796	GCCGTATCGGCACTTAGAATTATGCGGTATTGCCTTTATTATAGCAGGCGGCAGTGCGGTTGTGAACGCACCGGTGGTACT	98_549																				GCCGTATCGGCACTTAGAATTATGCGGTATTGCCTTTATTATAGCAGGCGGCAGTGCGGTTGTGAACGCACCGGTGGTACT
27797	GCCGTATCGGCACTTAGAATTATGCGGTGTTGCCTTAGGAACAAATAAGATGAATTACAACTCGGGCAGGTCCTCGGTTTC	98_550	-	Topo_C_assoc	PF14370.9	0.033	12.6	0.0	0.033	12.6	0.0	1.0	1	0	0	1	1	1	0	-	2	GCCGTATCGGCACTTAGAATTATGCGGTGTTGCCTTAGGAACAAATAAGATGAATTACAACTCGGGCAGGTCCTCGGTTTC
27798	GCCGTATCGGCACTTAGAATTATGCGGTGTTGCCTTAGGAACAAATAAGATGAATTACAACTCGGGCAGGTCCTCGGTTTC	98_550	-	zf-C4_Topoisom	PF01396.22	0.011	14.0	0.0	0.011	14.0	0.0	1.1	1	0	0	1	1	1	0	-	-2	GCCGTATCGGCACTTAGAATTATGCGGTGTTGCCTTAGGAACAAATAAGATGAATTACAACTCGGGCAGGTCCTCGGTTTC
27799	GCCGTATCGGCACTTAGAATTATGCGGTACTGCCCTTATTCTGTTTTAGCTTACCTGATGCTGCTCGATCCAATCCGCCAC	98_551																				GCCGTATCGGCACTTAGAATTATGCGGTACTGCCCTTATTCTGTTTTAGCTTACCTGATGCTGCTCGATCCAATCCGCCAC
27800	GCCGTATCGGCACTTAGAATTATGCGGTATTGCCATAACCATTATACAGGCCCGCTCCCGCGCCTGACAATGGGCAGTTGG	98_552																				GCCGTATCGGCACTTAGAATTATGCGGTATTGCCATAACCATTATACAGGCCCGCTCCCGCGCCTGACAATGGGCAGTTGG
27801	GCCGTATCGGCACTTAGAATTATGCGGTATTGCCATAGCAATTCAACTTTTTAATGCAACAGCAACAGCGTTGAATTGCAT	98_553	-	Doppel	PF11466.11	0.013	13.6	0.0	0.018	13.2	0.0	1.3	1	0	0	1	1	1	0	-	2	GCCGTATCGGCACTTAGAATTATGCGGTATTGCCATAGCAATTCAACTTTTTAATGCAACAGCAACAGCGTTGAATTGCAT
27802	GCCGTATCGGCACTTAGAATTATGCGGTATTGCCCAAAAGTATCCCCGCGGGGCGCTCCGTCCGCCCACGGGCAGGGCCGC	98_554																				GCCGTATCGGCACTTAGAATTATGCGGTATTGCCCAAAAGTATCCCCGCGGGGCGCTCCGTCCGCCCACGGGCAGGGCCGC
27803	GCCGTATCGGCACTTAGAATTATGCGGTATTGCCCTAAAGCTTACAATAAAAAGTTCCTGAAACCATACAGCAACCTGCTG	98_555																				GCCGTATCGGCACTTAGAATTATGCGGTATTGCCCTAAAGCTTACAATAAAAAGTTCCTGAAACCATACAGCAACCTGCTG
27804	GCCGTATCGGCACTTAGAATTATGCGGTATTGCCCTAACAAATAATTCCATAGTTTTTGCTTCCTAATGATTGTCTTGATT	98_556																				GCCGTATCGGCACTTAGAATTATGCGGTATTGCCCTAACAAATAATTCCATAGTTTTTGCTTCCTAATGATTGTCTTGATT
27805	GCCGTATCGGCACTTAGAATTATGCGGTATTGCCCTAACTCCTCACTCCTACCTTCTAACTCTCAATTCCACTTTTCCTCC	98_557																				GCCGTATCGGCACTTAGAATTATGCGGTATTGCCCTAACTCCTCACTCCTACCTTCTAACTCTCAATTCCACTTTTCCTCC
27806	GCCGTATCGGCACTTAGAATTATGCGGTATTGCCCTAACTCCTCCCTCCTGACTCCTAACTTCAACTTTCCACCAAAGGGG	98_558																				GCCGTATCGGCACTTAGAATTATGCGGTATTGCCCTAACTCCTCCCTCCTGACTCCTAACTTCAACTTTCCACCAAAGGGG
27807	GCCGTATCGGCACTTAGAATTATGCGGTATTGCCCTATAAATAGTTGAAAATCCCGCCGGGAGCTGCGCATATGGCTCCCG	98_559																				GCCGTATCGGCACTTAGAATTATGCGGTATTGCCCTATAAATAGTTGAAAATCCCGCCGGGAGCTGCGCATATGGCTCCCG
27808	GCCGTATCGGCACTTAGAATTATGCGGTATTGCCCTATAAATTGAAGAAAGCCGAAGGAGATTTGCCGGTGAATATCCTGA	98_560																				GCCGTATCGGCACTTAGAATTATGCGGTATTGCCCTATAAATTGAAGAAAGCCGAAGGAGATTTGCCGGTGAATATCCTGA
27809	GCCGTATCGGCACTTAGAATTATGCGGTATTGCCCTATATTATTAAAGTTTCTTCAGTTCCTTCTTTTCAAAGAAGGAACA	98_561																				GCCGTATCGGCACTTAGAATTATGCGGTATTGCCCTATATTATTAAAGTTTCTTCAGTTCCTTCTTTTCAAAGAAGGAACA
27810	GCCGTATCGGCACTTAGAATTATGCGGTATTGCCCTGGCTTAATGCGGCAAGAAAAAATAGAGGAAGCGCCGTGGTTTGAT	98_562																				GCCGTATCGGCACTTAGAATTATGCGGTATTGCCCTGGCTTAATGCGGCAAGAAAAAATAGAGGAAGCGCCGTGGTTTGAT
27811	GCCGTATCGGCACTTAGAATTATGCGGTATTGCCCTTGGAATCCATCTTGTGCTTGCGAAATAGTTGTCATTTTCTTTGTT	98_563																				GCCGTATCGGCACTTAGAATTATGCGGTATTGCCCTTGGAATCCATCTTGTGCTTGCGAAATAGTTGTCATTTTCTTTGTT
27812	GCCGTATCGGCACTTAGAATTATGCGGTATTGCCCTTGGGGCCTGCTGTGCTATGTCTACATCAACCTTCCCTTTCCGTAT	98_564	-	Ragweed_pollen	PF03913.16	0.0013	17.1	0.5	0.0013	17.1	0.5	1.1	1	0	0	1	1	1	1	-	1	GCCGTATCGGCACTTAGAATTATGCGGTATTGCCCTTGGGGCCTGCTGTGCTATGTCTACATCAACCTTCCCTTTCCGTAT
27813	GCCGTATCGGCACTTAGAATTATGCGGTATTGCCTAAACAAATAATACAAACTGTATAACACTGCGCGCGCAGAGAACCGC	98_565																				GCCGTATCGGCACTTAGAATTATGCGGTATTGCCTAAACAAATAATACAAACTGTATAACACTGCGCGCGCAGAGAACCGC
27814	GCCGTATCGGCACTTAGAATTATGCGGTATTGCCTAAACAAATAATACAAATTGTATAACACTGCGCGCGCAGAGAACCGC	98_566																				GCCGTATCGGCACTTAGAATTATGCGGTATTGCCTAAACAAATAATACAAATTGTATAACACTGCGCGCGCAGAGAACCGC
27815	GCCGTATCGGCACTTAGAATTATGCGGTATTGCCTAAAGTTTCTTCGGTTCCCTTCTTTTCAAAGAAGGAACAAAATCCCC	98_567																				GCCGTATCGGCACTTAGAATTATGCGGTATTGCCTAAAGTTTCTTCGGTTCCCTTCTTTTCAAAGAAGGAACAAAATCCCC
27816	GCCGTATCGGCACTTAGAATTATGCGGTATTGCCTAATATTATGAAAAACAAACGCCCTGGCCCTGCTTTTTGCGGCAGCC	98_568																				GCCGTATCGGCACTTAGAATTATGCGGTATTGCCTAATATTATGAAAAACAAACGCCCTGGCCCTGCTTTTTGCGGCAGCC
27817	GCCGTATCGGCACTTAGAATTATGCGGTATTGCCTATAATAGCATGAAAAGCCCCGCAGCGCAAACGGTTTGCACAAAACG	98_569	-	ADK_lid	PF05191.17	0.019	13.4	0.0	0.02	13.3	0.0	1.1	1	0	0	1	1	1	0	-	2	GCCGTATCGGCACTTAGAATTATGCGGTATTGCCTATAATAGCATGAAAAGCCCCGCAGCGCAAACGGTTTGCACAAAACG
27818	GCCGTATCGGCACTTAGAATTATGCGGTATTGCCTTAACAAACGATGAAAATACTGCATGAAAACTTAAGAATATTCAGGA	98_570																				GCCGTATCGGCACTTAGAATTATGCGGTATTGCCTTAACAAACGATGAAAATACTGCATGAAAACTTAAGAATATTCAGGA
27819	GCCGTATCGGCACTTAGAATTATGCGGTATTGCCTTAAGCAATATAGCCGCCGCTACGCAGAACAAAGATCCAGAACGTCA	98_571																				GCCGTATCGGCACTTAGAATTATGCGGTATTGCCTTAAGCAATATAGCCGCCGCTACGCAGAACAAAGATCCAGAACGTCA
27820	GCCGTATCGGCACTTAGAATTATGCGGTATTGCCTTAGTTTAGATTGTACCACAAAGCGCGGGTGCAAAGTTAAACAAAAA	98_572	-	BHD_1	PF10403.12	0.015	13.8	0.0	0.015	13.8	0.0	1.0	1	0	0	1	1	1	0	-	-2	GCCGTATCGGCACTTAGAATTATGCGGTATTGCCTTAGTTTAGATTGTACCACAAAGCGCGGGTGCAAAGTTAAACAAAAA
27821	GCCGTATCGGCACTTAGAATTATGCGGTATTGCCTTATATCAAATGCTATTGCTTACGATTGTGATATAAGAATTGATAAA	98_573	-	Doppel	PF11466.11	0.002	16.2	0.1	0.0023	16.0	0.1	1.1	1	0	0	1	1	1	1	-	2	GCCGTATCGGCACTTAGAATTATGCGGTATTGCCTTATATCAAATGCTATTGCTTACGATTGTGATATAAGAATTGATAAA
27822	GCCGTATCGGCACTTAGAATTATGCGGTATTGCCTTCAATCTTTCCCCCATTTATGCTATACTCTTCCCAACCCGACGCCC	98_574																				GCCGTATCGGCACTTAGAATTATGCGGTATTGCCTTCAATCTTTCCCCCATTTATGCTATACTCTTCCCAACCCGACGCCC
27823	GCCGTATCGGCACTTAGAATTATGCGGTATTGCCTTGACCATTCCGGAGCTTTGGCACATCTGCCATAATGAGATTTGCCG	98_575																				GCCGTATCGGCACTTAGAATTATGCGGTATTGCCTTGACCATTCCGGAGCTTTGGCACATCTGCCATAATGAGATTTGCCG
27824	GCCGTATCGGCACTTAGAATTATGCGGTATTGCCTTTACTTTACGACCCTGACCATATCCCGGCTGATGTCCGCCAGGCTC	98_576																				GCCGTATCGGCACTTAGAATTATGCGGTATTGCCTTTACTTTACGACCCTGACCATATCCCGGCTGATGTCCGCCAGGCTC
27825	GCCGTATCGGCACTTAGAATTATGCGGCATTGCCATAAAACAAAGCAAAAGGCATGTGCCGCACGGCGAGAATACCATCTC	98_577																				GCCGTATCGGCACTTAGAATTATGCGGCATTGCCATAAAACAAAGCAAAAGGCATGTGCCGCACGGCGAGAATACCATCTC
27826	GCCGTATCGGCACTTAGAATTATGCGGTATTACCATAACTTTTTGTAAAGGGGATTTGAACTATGAATTGGGCAAAGATTG	98_578																				GCCGTATCGGCACTTAGAATTATGCGGTATTACCATAACTTTTTGTAAAGGGGATTTGAACTATGAATTGGGCAAAGATTG
27827	GCCGTATCGGCACTTAGAATTATGCGGTATTGCCCAAAATATGCGCGGATGCGCACACCAATAACTCCTAACTCCTCACTC	98_579																				GCCGTATCGGCACTTAGAATTATGCGGTATTGCCCAAAATATGCGCGGATGCGCACACCAATAACTCCTAACTCCTCACTC
27828	GCCGTATCGGCACTTAGAATTATGCGGTATTGCCCTAAAATAGCGGGTACACTGCCACATGAAGCGAGCTGCTTTGCCGTT	98_580																				GCCGTATCGGCACTTAGAATTATGCGGTATTGCCCTAAAATAGCGGGTACACTGCCACATGAAGCGAGCTGCTTTGCCGTT
27829	GCCGTATCGGCACTTAGAATTATGCGGTATTGCCCTAACCCAACGGCACTCCTTTATTCCTGTCCCGGCTTCCTCTCCAAC	98_581																				GCCGTATCGGCACTTAGAATTATGCGGTATTGCCCTAACCCAACGGCACTCCTTTATTCCTGTCCCGGCTTCCTCTCCAAC
27830	GCCGTATCGGCACTTAGAATTATGCGGTATTGCCCTAACTAAAAACCGCCCCGGTCAGCCATGCATGGCAAACCGGAGCGG	98_582																				GCCGTATCGGCACTTAGAATTATGCGGTATTGCCCTAACTAAAAACCGCCCCGGTCAGCCATGCATGGCAAACCGGAGCGG
27831	GCCGTATCGGCACTTAGAATTATGCGGTATTGCCCTAACTCTATTTTGTTACATTGTTTCGCGGTACAAAAGCCCGCTGCT	98_583																				GCCGTATCGGCACTTAGAATTATGCGGTATTGCCCTAACTCTATTTTGTTACATTGTTTCGCGGTACAAAAGCCCGCTGCT
27832	GCCGTATCGGCACTTAGAATTATGCGGTATTGCCCTAATTACATTATATAAAATAAATGTGCGGCTCCGGGCGGTGAATGC	98_584																				GCCGTATCGGCACTTAGAATTATGCGGTATTGCCCTAATTACATTATATAAAATAAATGTGCGGCTCCGGGCGGTGAATGC
27833	GCCGTATCGGCACTTAGAATTATGCGGTATTGCCCTATATTGTTCAAAGTTTCTGCTTCCTTCTTTTCAAAGAAGGGACAA	98_585	-	Doppel	PF11466.11	0.012	13.8	0.0	0.012	13.7	0.0	1.1	1	0	0	1	1	1	0	-	2	GCCGTATCGGCACTTAGAATTATGCGGTATTGCCCTATATTGTTCAAAGTTTCTGCTTCCTTCTTTTCAAAGAAGGGACAA
27834	GCCGTATCGGCACTTAGAATTATGCGGTATTGCCCTTACATTTGATGCTTCTATGATACAACATTTTGGTGTTAAATGCAA	98_586																				GCCGTATCGGCACTTAGAATTATGCGGTATTGCCCTTACATTTGATGCTTCTATGATACAACATTTTGGTGTTAAATGCAA
27835	GCCGTATCGGCACTTAGAATTATGCGGTATTGCCCTTACTGTGTAATACGATTCTAGCATGCGGCTTATTGCAAAAACAGG	98_587																				GCCGTATCGGCACTTAGAATTATGCGGTATTGCCCTTACTGTGTAATACGATTCTAGCATGCGGCTTATTGCAAAAACAGG
27836	GCCGTATCGGCACTTAGAATTATGCGGTATTGCCTAAAAACAAAATGGCATATATGAGCAGTATTATACGATTTGGAATTA	98_588																				GCCGTATCGGCACTTAGAATTATGCGGTATTGCCTAAAAACAAAATGGCATATATGAGCAGTATTATACGATTTGGAATTA
27837	GCCGTATCGGCACTTAGAATTATGCGGTATTGCCTAAAATTTTTAGCGGGCCAGCCAGCCGCCGTCCACGGCCAGGGTGTA	98_589																				GCCGTATCGGCACTTAGAATTATGCGGTATTGCCTAAAATTTTTAGCGGGCCAGCCAGCCGCCGTCCACGGCCAGGGTGTA
27838	GCCGTATCGGCACTTAGAATTATGCGGTATTGCCTAAAGCTTCAGCAGGAAAGGAGAAGCTCAGCCTATGCCCGGTGATCT	98_590																				GCCGTATCGGCACTTAGAATTATGCGGTATTGCCTAAAGCTTCAGCAGGAAAGGAGAAGCTCAGCCTATGCCCGGTGATCT
27839	GCCGTATCGGCACTTAGAATTATGCGGTATTGCCTAAATTCCACCTGACCCCCGGAGAGCGGGGCAGGAAAGCCGTCCTTT	98_591																				GCCGTATCGGCACTTAGAATTATGCGGTATTGCCTAAATTCCACCTGACCCCCGGAGAGCGGGGCAGGAAAGCCGTCCTTT
27840	GCCGTATCGGCACTTAGAATTATGCGGTATTGCCTAAGCATAGCAAAAGGCGCGTGCCTTGCCCCCATGGGCTGGCACGCG	98_592																				GCCGTATCGGCACTTAGAATTATGCGGTATTGCCTAAGCATAGCAAAAGGCGCGTGCCTTGCCCCCATGGGCTGGCACGCG
27841	GCCGTATCGGCACTTAGAATTATGCGGTATTGCCTATAAACTTATTCCCCCTGCGCCATCGGATAATAATACTCCACCAAC	98_593																				GCCGTATCGGCACTTAGAATTATGCGGTATTGCCTATAAACTTATTCCCCCTGCGCCATCGGATAATAATACTCCACCAAC
27842	GCCGTATCGGCACTTAGAATTATGCGGTATTGCCTTAACTGAGTGACATTGCTCCCGGAGGAGGCCTTTTTGCGTGTCCCC	98_594																				GCCGTATCGGCACTTAGAATTATGCGGTATTGCCTTAACTGAGTGACATTGCTCCCGGAGGAGGCCTTTTTGCGTGTCCCC
27843	GCCGTATCGGCACTTAGAATTATGCGGTATTGCCTTAATACAAAATGTATTTCTTGCAAGATTTGATAAACAAATCGTATA	98_595																				GCCGTATCGGCACTTAGAATTATGCGGTATTGCCTTAATACAAAATGTATTTCTTGCAAGATTTGATAAACAAATCGTATA
27844	GCCGTATCGGCACTTAGAATTATGCGGTATTGCCTTAGAAATATGAGTTCCTGTTTCAGCTGGGAAACCGGCTGTTCCAGG	98_596																				GCCGTATCGGCACTTAGAATTATGCGGTATTGCCTTAGAAATATGAGTTCCTGTTTCAGCTGGGAAACCGGCTGTTCCAGG
27845	GCCGTATCGGCACTTAGAATTATGCGGTATTGCCTTAGCAATTAGGAATGAGTAATTAGAAATTGTAGGAAAAAGCCACGG	98_597																				GCCGTATCGGCACTTAGAATTATGCGGTATTGCCTTAGCAATTAGGAATGAGTAATTAGAAATTGTAGGAAAAAGCCACGG
27846	GCCGTATCGGCACTTAGAATTATGCGGTATTGCCTTAGCCTCCGCATCGTCCCCCTTTTGAATCGTTTATGCCCCCGCCCG	98_598																				GCCGTATCGGCACTTAGAATTATGCGGTATTGCCTTAGCCTCCGCATCGTCCCCCTTTTGAATCGTTTATGCCCCCGCCCG
27847	GCCGTATCGGCACTTAGAATTATGCGGTATTGCCTTAGGATGTAGTCGGGGGCGGAACATTGCGTTTTATCCCGATAGAGA	98_599																				GCCGTATCGGCACTTAGAATTATGCGGTATTGCCTTAGGATGTAGTCGGGGGCGGAACATTGCGTTTTATCCCGATAGAGA
27848	GCCGTATCGGCACTTAGAATTATGCGGTATTGCCTTATATCGCAAAGCCCGTGCGGGGCGGCTCCCCCTCATTTATGAGCC	98_600																				GCCGTATCGGCACTTAGAATTATGCGGTATTGCCTTATATCGCAAAGCCCGTGCGGGGCGGCTCCCCCTCATTTATGAGCC
27849	GCCGTATCGGCACTTAGAATTATGCGGTATTGCCTTATCGGTTATGCTCCGTTTTAATAGCTGCGCAGGGCATCGCACTGA	98_601	-	Doppel	PF11466.11	0.019	13.1	0.0	0.021	13.0	0.0	1.1	1	0	0	1	1	1	0	-	2	GCCGTATCGGCACTTAGAATTATGCGGTATTGCCTTATCGGTTATGCTCCGTTTTAATAGCTGCGCAGGGCATCGCACTGA
27850	GCCGTATCGGCACTTAGAATTATGCGGTATTGCCTTATGTTACTTTGTCAGACTGACTGCGGCACTCCGCAATGGGAAGAT	98_602																				GCCGTATCGGCACTTAGAATTATGCGGTATTGCCTTATGTTACTTTGTCAGACTGACTGCGGCACTCCGCAATGGGAAGAT
27851	GCCGTATCGGCACTTAGAATTATGCGGTATTGCCTTTACCTCTCCTTCCATCCGAACAAAAACTTAAAGCATCGTCCCAGT	98_603																				GCCGTATCGGCACTTAGAATTATGCGGTATTGCCTTTACCTCTCCTTCCATCCGAACAAAAACTTAAAGCATCGTCCCAGT
27852	GCCGTATCGGCACTTAGAATTATGCGGTATTGCCTTTACTTTTCACGGTACTCCATCGGGGTTTGGCCAGTGACCTCCTGA	98_604																				GCCGTATCGGCACTTAGAATTATGCGGTATTGCCTTTACTTTTCACGGTACTCCATCGGGGTTTGGCCAGTGACCTCCTGA
27853	GCCGTATCGGCACTTAGAATTATGCGGTATTGCCTTTGATAATTATAGCTAAAATGATTGAAAGCCGCATCTTAATATGAT	98_605	-	Asp_Arg_Hydrox	PF05118.18	0.04	12.3	0.0	0.04	12.3	0.0	1.0	1	0	0	1	1	1	0	-	-2	GCCGTATCGGCACTTAGAATTATGCGGTATTGCCTTTGATAATTATAGCTAAAATGATTGAAAGCCGCATCTTAATATGAT
27854	GCCGTATCGGCACTTAGAATTATGCGGTATTGCCTTTGTTTTTCCGGCATTATGCTTCGGGGGTGCTATCGCTGTTTTCGG	98_606	-	Doppel	PF11466.11	0.04	12.0	0.1	0.04	12.0	0.1	1.4	2	0	0	2	2	1	0	-	2	GCCGTATCGGCACTTAGAATTATGCGGTATTGCCTTTGTTTTTCCGGCATTATGCTTCGGGGGTGCTATCGCTGTTTTCGG
27855	GCCGTATCGGCACTTAGAATTATGCGGTGTTGCCTTAAAAATTGTGGAAAATCCGGCTTAAAGTATCGTATCTTATCCCCC	98_607	-	VHS	PF00790.22	0.003	15.9	0.1	0.003	15.9	0.1	1.0	1	0	0	1	1	1	1	-	1	GCCGTATCGGCACTTAGAATTATGCGGTGTTGCCTTAAAAATTGTGGAAAATCCGGCTTAAAGTATCGTATCTTATCCCCC
27856	GCCGTATCGGCACTTAGAATTATGCGGTATCGCCCTATATTGTTCAAAGTTTCTGCTTCCTTCTTTTCAAAGAAGGGACAA	98_608	-	Doppel	PF11466.11	0.012	13.8	0.0	0.012	13.7	0.0	1.1	1	0	0	1	1	1	0	-	2	GCCGTATCGGCACTTAGAATTATGCGGTATCGCCCTATATTGTTCAAAGTTTCTGCTTCCTTCTTTTCAAAGAAGGGACAA
27857	GCCGTATCGGCACTTAGAATTATGCGGTATTGCCATAACAAAAAGGCCGTTGTGCAGTTTGGCTTGCACAACGGCCTTTGA	98_609	-	DAN	PF03045.18	0.019	13.4	0.1	0.019	13.4	0.1	1.0	1	0	0	1	1	1	0	-	-3	GCCGTATCGGCACTTAGAATTATGCGGTATTGCCATAACAAAAAGGCCGTTGTGCAGTTTGGCTTGCACAACGGCCTTTGA
27858	GCCGTATCGGCACTTAGAATTATGCGGTATTGCCATTGGTATCAGTATACCACCCGGATAGTACAGGCGGCAAGGCTGCAG	98_610																				GCCGTATCGGCACTTAGAATTATGCGGTATTGCCATTGGTATCAGTATACCACCCGGATAGTACAGGCGGCAAGGCTGCAG
27859	GCCGTATCGGCACTTAGAATTATGCGGTATTGCCCAGAGATGGTTTTGACAGCATTATACCATGAAAAAGTCAAGAAATGC	98_611																				GCCGTATCGGCACTTAGAATTATGCGGTATTGCCCAGAGATGGTTTTGACAGCATTATACCATGAAAAAGTCAAGAAATGC
27860	GCCGTATCGGCACTTAGAATTATGCGGTATTGCCCTAAAATACGAGGAGCCAAAGAATGGCAGATAATTGCTCATTGCTAA	98_612	-	MdoG	PF04349.15	0.046	11.1	0.1	0.046	11.1	0.1	1.0	1	0	0	1	1	1	0	-	-1	GCCGTATCGGCACTTAGAATTATGCGGTATTGCCCTAAAATACGAGGAGCCAAAGAATGGCAGATAATTGCTCATTGCTAA
27861	GCCGTATCGGCACTTAGAATTATGCGGTATTGCCCTAAATCATAATATCGGAGGAAGGGTAAGTTAGGAGTGAGGAAGTAG	98_613																				GCCGTATCGGCACTTAGAATTATGCGGTATTGCCCTAAATCATAATATCGGAGGAAGGGTAAGTTAGGAGTGAGGAAGTAG
27862	GCCGTATCGGCACTTAGAATTATGCGGTATTGCCCTAACTCCTAACTTTCGAAAGGTGTGTGCCCTTTGCCCTCTCAAAAA	98_614																				GCCGTATCGGCACTTAGAATTATGCGGTATTGCCCTAACTCCTAACTTTCGAAAGGTGTGTGCCCTTTGCCCTCTCAAAAA
27863	GCCGTATCGGCACTTAGAATTATGCGGTATTGCCCTAATAAAAACAACAGGAACATTGCAATGTACAGCAGTGTTCCTGTT	98_615																				GCCGTATCGGCACTTAGAATTATGCGGTATTGCCCTAATAAAAACAACAGGAACATTGCAATGTACAGCAGTGTTCCTGTT
27864	GCCGTATCGGCACTTAGAATTATGCGGTATTGCCCTAGAAATAGTATACGATTAAAAAATCGCAATTTACCTTACCCGCAT	98_616																				GCCGTATCGGCACTTAGAATTATGCGGTATTGCCCTAGAAATAGTATACGATTAAAAAATCGCAATTTACCTTACCCGCAT
27865	GCCGTATCGGCACTTAGAATTATGCGGTATTGCCCTTATAATTTTTACTATATTTCGTACTTTTTGACGGCGTGCCCCCGG	98_617																				GCCGTATCGGCACTTAGAATTATGCGGTATTGCCCTTATAATTTTTACTATATTTCGTACTTTTTGACGGCGTGCCCCCGG
27866	GCCGTATCGGCACTTAGAATTATGCGGTATTGCCCTTATTCATCCGCCCCTTTTTCCGTTCTCCCCTCTCCTATTTTTCTT	98_618																				GCCGTATCGGCACTTAGAATTATGCGGTATTGCCCTTATTCATCCGCCCCTTTTTCCGTTCTCCCCTCTCCTATTTTTCTT
27867	GCCGTATCGGCACTTAGAATTATGCGGTATTGCCCTTGGAATCCACAAAGGATTCCTGCGGCTCTTTGCCTTACATCCTGC	98_619	-	DUF4462	PF14692.9	0.016	13.2	0.4	0.021	12.8	0.4	1.3	1	0	0	1	1	1	0	-	-1	GCCGTATCGGCACTTAGAATTATGCGGTATTGCCCTTGGAATCCACAAAGGATTCCTGCGGCTCTTTGCCTTACATCCTGC
27868	GCCGTATCGGCACTTAGAATTATGCGGTATTGCCCTTGGTAAAATTGGGTTATCAATCCGACATCAATAGTTTTATACAGC	98_620	-	ENOD93	PF03386.17	0.018	13.4	0.3	0.019	13.3	0.3	1.0	1	0	0	1	1	1	0	-	1	GCCGTATCGGCACTTAGAATTATGCGGTATTGCCCTTGGTAAAATTGGGTTATCAATCCGACATCAATAGTTTTATACAGC
27869	GCCGTATCGGCACTTAGAATTATGCGGTATTGCCCTTGGTAAAATTGGGTTATCAATCCGACATCAATAGTTTTATACAGC	98_620	-	P3A	PF08727.14	0.0063	14.3	0.1	0.0063	14.3	0.1	1.0	1	0	0	1	1	1	1	-	1	GCCGTATCGGCACTTAGAATTATGCGGTATTGCCCTTGGTAAAATTGGGTTATCAATCCGACATCAATAGTTTTATACAGC
27870	GCCGTATCGGCACTTAGAATTATGCGGTATTGCCTAAGTCTTTCACCTTTTTCAAAATTTGCGGCGTAAGCCGCACTTTCA	98_621	-	Doppel	PF11466.11	0.011	13.8	0.0	0.013	13.7	0.0	1.1	1	0	0	1	1	1	0	-	2	GCCGTATCGGCACTTAGAATTATGCGGTATTGCCTAAGTCTTTCACCTTTTTCAAAATTTGCGGCGTAAGCCGCACTTTCA
27871	GCCGTATCGGCACTTAGAATTATGCGGTATTGCCTAAGTCTTTCACCTTTTTCAAAATTTGCGGCGTAAGCCGCACTTTCA	98_621	-	DUF2080	PF09853.12	0.0055	14.9	0.0	0.0055	14.9	0.0	1.0	1	0	0	1	1	1	1	-	-3	GCCGTATCGGCACTTAGAATTATGCGGTATTGCCTAAGTCTTTCACCTTTTTCAAAATTTGCGGCGTAAGCCGCACTTTCA
27872	GCCGTATCGGCACTTAGAATTATGCGGTATTGCCTCAGCAATTCAGCCGACAGGATAAAACCCTGCCAGCTGCTTTCGCCT	98_622																				GCCGTATCGGCACTTAGAATTATGCGGTATTGCCTCAGCAATTCAGCCGACAGGATAAAACCCTGCCAGCTGCTTTCGCCT
27873	GCCGTATCGGCACTTAGAATTATGCGGTATTGCCTTAAAACTCCTACGTAACTTTCCATTATAATTTGTAGGGAACGGTCT	98_623	-	DUF6189	PF19688.2	0.039	12.7	0.0	0.039	12.7	0.0	1.0	1	0	0	1	1	1	0	-	-2	GCCGTATCGGCACTTAGAATTATGCGGTATTGCCTTAAAACTCCTACGTAACTTTCCATTATAATTTGTAGGGAACGGTCT
27874	GCCGTATCGGCACTTAGAATTATGCGGTATTGCCTTAAAACTCCTACGTAACTTTCCATTATAATTTGTAGGGAACGGTCT	98_623	-	KNOX2	PF03791.16	0.044	11.8	0.0	0.044	11.8	0.0	1.1	1	0	0	1	1	1	0	-	-2	GCCGTATCGGCACTTAGAATTATGCGGTATTGCCTTAAAACTCCTACGTAACTTTCCATTATAATTTGTAGGGAACGGTCT
27875	GCCGTATCGGCACTTAGAATTATGCGGTATTGCCTTAAAGGAATTACCTGCTATAAAAGCTAACCAGAGGTTTTTACCGCA	98_624																				GCCGTATCGGCACTTAGAATTATGCGGTATTGCCTTAAAGGAATTACCTGCTATAAAAGCTAACCAGAGGTTTTTACCGCA
27876	GCCGTATCGGCACTTAGAATTATGCGGTATTGCCTTAACACTCTAGTGAATCGCTGTGATGGTTGAAACAAAGCGCAATGC	98_625																				GCCGTATCGGCACTTAGAATTATGCGGTATTGCCTTAACACTCTAGTGAATCGCTGTGATGGTTGAAACAAAGCGCAATGC
27877	GCCGTATCGGCACTTAGAATTATGCGGTATTGCCTTAAGAAGTAAATAACAGGGAAAAATCTTCGGGCTCGACAAAAAGCG	98_626																				GCCGTATCGGCACTTAGAATTATGCGGTATTGCCTTAAGAAGTAAATAACAGGGAAAAATCTTCGGGCTCGACAAAAAGCG
27878	GCCGTATCGGCACTTAGAATTATGCGGTATTGCCTTAGATATAAAGAAAGAACAGGCCCGCATCTCTGCGAACCTGTTCTG	98_627																				GCCGTATCGGCACTTAGAATTATGCGGTATTGCCTTAGATATAAAGAAAGAACAGGCCCGCATCTCTGCGAACCTGTTCTG
27879	GCCGTATCGGCACTTAGAATTATGCGGTATTGCCTTAGCTCCTTTCAACTCCTCACTCCTCACTCCTACCTCCTAACTAAA	98_628																				GCCGTATCGGCACTTAGAATTATGCGGTATTGCCTTAGCTCCTTTCAACTCCTCACTCCTCACTCCTACCTCCTAACTAAA
27880	GCCGTATCGGCACTTAGAATTATGCGGTATTGCCTTTACTATACGATCTGCGCGGCAAAAAGACAAGGGAAATATCACACA	98_629																				GCCGTATCGGCACTTAGAATTATGCGGTATTGCCTTTACTATACGATCTGCGCGGCAAAAAGACAAGGGAAATATCACACA
27881	GCCGTATCGGCACTTAGAATTATGCGGTATTGCCTTTACTCAGATTTTGCCGTATATGATATGAAATATCTCACAAGCCGT	98_630																				GCCGTATCGGCACTTAGAATTATGCGGTATTGCCTTTACTCAGATTTTGCCGTATATGATATGAAATATCTCACAAGCCGT
27882	GCCGTATCGGCACTTAGAATTATGCGGTATTGCCTTTATTTACTTTTCCTTGTCGTCCGCCGTTTGGTGGTCGTTTTCCGT	98_631																				GCCGTATCGGCACTTAGAATTATGCGGTATTGCCTTTATTTACTTTTCCTTGTCGTCCGCCGTTTGGTGGTCGTTTTCCGT
27883	GCCGTATCGGCACTTAGAATTATGCGGTATTGCCTTTGTTTTTATTATACAATCCCGGCAAAGCAAAAGGCAAGGGTCTGC	98_632	-	Doppel	PF11466.11	0.024	12.8	0.0	0.027	12.6	0.0	1.1	1	0	0	1	1	1	0	-	2	GCCGTATCGGCACTTAGAATTATGCGGTATTGCCTTTGTTTTTATTATACAATCCCGGCAAAGCAAAAGGCAAGGGTCTGC
27884	GCCGTATCGGCACTTAGAATTATGCGGTATTGCCATAAATCAAAAATACGGCATTACCCCTTGCCCCCGCGCAGCGCCTCA	98_633																				GCCGTATCGGCACTTAGAATTATGCGGTATTGCCATAAATCAAAAATACGGCATTACCCCTTGCCCCCGCGCAGCGCCTCA
27885	GCCGTATCGGCACTTAGAATTATGCGGTATTGCCATAAATTTGATTGTGGTAAAAAAGTTATGATATGGCAGTACGTTTGA	98_634																				GCCGTATCGGCACTTAGAATTATGCGGTATTGCCATAAATTTGATTGTGGTAAAAAAGTTATGATATGGCAGTACGTTTGA
27886	GCCGTATCGGCACTTAGAATTATGCGGTATTGCCATAATATTATCCACTATAGTGCAAGTGCAACTGGCCAAATCATATTG	98_635	-	Doppel	PF11466.11	0.035	12.2	0.0	0.043	11.9	0.0	1.3	1	0	0	1	1	1	0	-	2	GCCGTATCGGCACTTAGAATTATGCGGTATTGCCATAATATTATCCACTATAGTGCAAGTGCAACTGGCCAAATCATATTG
27887	GCCGTATCGGCACTTAGAATTATGCGGTATTGCCCTAAATAAAAAGTAAACTCTCATTATCCCCTGTGCCCACCTCTGGAC	98_636																				GCCGTATCGGCACTTAGAATTATGCGGTATTGCCCTAAATAAAAAGTAAACTCTCATTATCCCCTGTGCCCACCTCTGGAC
27888	GCCGTATCGGCACTTAGAATTATGCGGTATTGCCCTAAATATAATTATTATACCGCGCAGCACCAGATATGGAAAGAGATA	98_637																				GCCGTATCGGCACTTAGAATTATGCGGTATTGCCCTAAATATAATTATTATACCGCGCAGCACCAGATATGGAAAGAGATA
27889	GCCGTATCGGCACTTAGAATTATGCGGTATTGCCCTAAGCGTAACAGCTTAGTTTGATGTTGGCTTAACCCTAAAACTACG	98_638																				GCCGTATCGGCACTTAGAATTATGCGGTATTGCCCTAAGCGTAACAGCTTAGTTTGATGTTGGCTTAACCCTAAAACTACG
27890	GCCGTATCGGCACTTAGAATTATGCGGTATTGCCCTATGCTTTTCTGTACTGTGCAGCCATTTCCGTATTTCTTACTCCGG	98_639	-	Doppel	PF11466.11	0.00058	17.9	0.7	0.00064	17.8	0.7	1.0	1	0	0	1	1	1	1	-	2	GCCGTATCGGCACTTAGAATTATGCGGTATTGCCCTATGCTTTTCTGTACTGTGCAGCCATTTCCGTATTTCTTACTCCGG
27891	GCCGTATCGGCACTTAGAATTATGCGGTATTGCCCTTAAAATAGAGGGGTTTGGGTCTGCCGCAGCGGGGCATGGGGTTCC	98_640																				GCCGTATCGGCACTTAGAATTATGCGGTATTGCCCTTAAAATAGAGGGGTTTGGGTCTGCCGCAGCGGGGCATGGGGTTCC
27892	GCCGTATCGGCACTTAGAATTATGCGGTATTGCCCTTAATTTATTTTTACCTGTCTTGTCCCTTCGGAACGAACCAACAAG	98_641																				GCCGTATCGGCACTTAGAATTATGCGGTATTGCCCTTAATTTATTTTTACCTGTCTTGTCCCTTCGGAACGAACCAACAAG
27893	GCCGTATCGGCACTTAGAATTATGCGGTATTGCCCTTACAGCTTCGCGAGCTTCGGGCCCTGCGCCGTGTCGGTGACACTC	98_642	-	CX9C	PF16860.8	0.033	12.6	0.0	0.035	12.6	0.0	1.1	1	0	0	1	1	1	0	-	1	GCCGTATCGGCACTTAGAATTATGCGGTATTGCCCTTACAGCTTCGCGAGCTTCGGGCCCTGCGCCGTGTCGGTGACACTC
27894	GCCGTATCGGCACTTAGAATTATGCGGTATTGCCTACTGATTTTTCAAAATCAATAAAAATACTTACCTTAAGCATTATAG	98_643																				GCCGTATCGGCACTTAGAATTATGCGGTATTGCCTACTGATTTTTCAAAATCAATAAAAATACTTACCTTAAGCATTATAG
27895	GCCGTATCGGCACTTAGAATTATGCGGTATTGCCTCTTAGCCTTGGCTGCCCTCAGCGTTCTCCGGGTTTTCCTGCTGATC	98_644																				GCCGTATCGGCACTTAGAATTATGCGGTATTGCCTCTTAGCCTTGGCTGCCCTCAGCGTTCTCCGGGTTTTCCTGCTGATC
27896	GCCGTATCGGCACTTAGAATTATGCGGTATTGCCTTAAAATTCTGTCGCTACTTTTCCACATCCGTAGGGAACGGTCTTGA	98_645																				GCCGTATCGGCACTTAGAATTATGCGGTATTGCCTTAAAATTCTGTCGCTACTTTTCCACATCCGTAGGGAACGGTCTTGA
27897	GCCGTATCGGCACTTAGAATTATGCGGTATTGCCTTAAGATGATAAGTAATGATGGGGCGAGGGGGCTTGACACAATGTGC	98_646																				GCCGTATCGGCACTTAGAATTATGCGGTATTGCCTTAAGATGATAAGTAATGATGGGGCGAGGGGGCTTGACACAATGTGC
27898	GCCGTATCGGCACTTAGAATTATGCGGTATTGCCTTATGCCTTTTTGCTGTAATCGCGTGCGCCGTAAATGGCGGTGCCGA	98_647	-	Pox_A9	PF04835.15	0.021	13.4	1.0	0.022	13.3	1.0	1.1	1	0	0	1	1	1	0	-	1	GCCGTATCGGCACTTAGAATTATGCGGTATTGCCTTATGCCTTTTTGCTGTAATCGCGTGCGCCGTAAATGGCGGTGCCGA
27899	GCCGTATCGGCACTTAGAATTATGCGGTATTGCCTTTACATGCAAAGGAGCAACGCTTATGTTTACCCTTGCCATTGTGCA	98_648																				GCCGTATCGGCACTTAGAATTATGCGGTATTGCCTTTACATGCAAAGGAGCAACGCTTATGTTTACCCTTGCCATTGTGCA
27900	GCCGTATCGGCACTTAGAATTATGCGGTATTGCCTTTGTTTTTCCGGCATTATGCTTCGGGGGTGCTGTCGCTGTTTTCGG	98_649	-	Doppel	PF11466.11	0.03	12.4	0.1	0.04	12.0	0.1	1.3	1	0	0	1	1	1	0	-	2	GCCGTATCGGCACTTAGAATTATGCGGTATTGCCTTTGTTTTTCCGGCATTATGCTTCGGGGGTGCTGTCGCTGTTTTCGG
27901	GCCGTATCGGCACTTAGAATTATGCGGTATTTCCATTCTGTTTCTACAAACGCAGCGGGATTTTGCGTTAAAAACTCTTGG	98_650																				GCCGTATCGGCACTTAGAATTATGCGGTATTTCCATTCTGTTTCTACAAACGCAGCGGGATTTTGCGTTAAAAACTCTTGG
27902	GCCGTATCGGCACTTAGAATTATGCGGTGTTGCCTTAGGTTTATTCTTCTGCCGTTGCTATCACGGTGCTGCTGTTGCAGC	98_651																				GCCGTATCGGCACTTAGAATTATGCGGTGTTGCCTTAGGTTTATTCTTCTGCCGTTGCTATCACGGTGCTGCTGTTGCAGC
27903	GCCGTATCGGCACTTAGAATTATGCGGTATTGCCATAAAAATAATTATACGCGATTTTGCCCAGCCCTGCAAGCTTTTGTG	98_652																				GCCGTATCGGCACTTAGAATTATGCGGTATTGCCATAAAAATAATTATACGCGATTTTGCCCAGCCCTGCAAGCTTTTGTG
27904	GCCGTATCGGCACTTAGAATTATGCGGTATTGCCATAACAAAAAGCCGGGCGCTCTCAAACGGGAGCGCCCGGCTATTATT	98_653																				GCCGTATCGGCACTTAGAATTATGCGGTATTGCCATAACAAAAAGCCGGGCGCTCTCAAACGGGAGCGCCCGGCTATTATT
27905	GCCGTATCGGCACTTAGAATTATGCGGTATTGCCCAAGGTCGTTTCTTTACGTTTCGTCCGGGCGGTATTCCAACAGGTCA	98_654																				GCCGTATCGGCACTTAGAATTATGCGGTATTGCCCAAGGTCGTTTCTTTACGTTTCGTCCGGGCGGTATTCCAACAGGTCA
27906	GCCGTATCGGCACTTAGAATTATGCGGTATTGCCCTAAAAATGACAGGCAGTTTTTTTCACCGTGAAGGAAAGATTCCATC	98_655																				GCCGTATCGGCACTTAGAATTATGCGGTATTGCCCTAAAAATGACAGGCAGTTTTTTTCACCGTGAAGGAAAGATTCCATC
27907	GCCGTATCGGCACTTAGAATTATGCGGTATTGCCCTAAAAGCAGGGCTAACAATTCCTAACCTCTACTTCCTAACTCCTAC	98_656																				GCCGTATCGGCACTTAGAATTATGCGGTATTGCCCTAAAAGCAGGGCTAACAATTCCTAACCTCTACTTCCTAACTCCTAC
27908	GCCGTATCGGCACTTAGAATTATGCGGTATTGCCCTAAACACAATAGTGCCTGAAAAGGGGCGCGGGTCCGTTCGTGGCCT	98_657																				GCCGTATCGGCACTTAGAATTATGCGGTATTGCCCTAAACACAATAGTGCCTGAAAAGGGGCGCGGGTCCGTTCGTGGCCT
27909	GCCGTATCGGCACTTAGAATTATGCGGTATTGCCCTAAATAAGCATCTTCTGCCCAAAGGCCCCCTCTGGGAGGGTGACTC	98_658																				GCCGTATCGGCACTTAGAATTATGCGGTATTGCCCTAAATAAGCATCTTCTGCCCAAAGGCCCCCTCTGGGAGGGTGACTC
27910	GCCGTATCGGCACTTAGAATTATGCGGTATTGCCCTAAATTTTTGACTTTTCAGATACACCCTAGGTTGCCGTGCTTTCGC	98_659	-	Doppel	PF11466.11	0.025	12.7	0.0	0.025	12.7	0.0	1.2	1	0	0	1	1	1	0	-	2	GCCGTATCGGCACTTAGAATTATGCGGTATTGCCCTAAATTTTTGACTTTTCAGATACACCCTAGGTTGCCGTGCTTTCGC
27911	GCCGTATCGGCACTTAGAATTATGCGGTATTGCCCTAACAATCTTCTGTCGATGCCGCAATAAACCTAACACTCGAAAGCA	98_660																				GCCGTATCGGCACTTAGAATTATGCGGTATTGCCCTAACAATCTTCTGTCGATGCCGCAATAAACCTAACACTCGAAAGCA
27912	GCCGTATCGGCACTTAGAATTATGCGGTATTGCCCTAACTTACCCTTCCTCCAATATTATGATTTAGTTATTCGTATAATA	98_661																				GCCGTATCGGCACTTAGAATTATGCGGTATTGCCCTAACTTACCCTTCCTCCAATATTATGATTTAGTTATTCGTATAATA
27913	GCCGTATCGGCACTTAGAATTATGCGGTATTGCCCTAACTTTAGCAACACAAAAGCCTGCGGCGGATTGCAGGCGCAGTTC	98_662																				GCCGTATCGGCACTTAGAATTATGCGGTATTGCCCTAACTTTAGCAACACAAAAGCCTGCGGCGGATTGCAGGCGCAGTTC
27914	GCCGTATCGGCACTTAGAATTATGCGGTATTGCCCTAAGGTGTATCTGAAAACAAAGAAAATAACGGATATTTCGCAAAAT	98_663	-	Doppel	PF11466.11	0.029	12.5	0.1	0.032	12.4	0.1	1.1	1	0	0	1	1	1	0	-	2	GCCGTATCGGCACTTAGAATTATGCGGTATTGCCCTAAGGTGTATCTGAAAACAAAGAAAATAACGGATATTTCGCAAAAT
27915	GCCGTATCGGCACTTAGAATTATGCGGTATTGCCCTAATTATAGTAGATTCTGCAGCTATTGTGCCATGTGCCGTTGATGC	98_664																				GCCGTATCGGCACTTAGAATTATGCGGTATTGCCCTAATTATAGTAGATTCTGCAGCTATTGTGCCATGTGCCGTTGATGC
27916	GCCGTATCGGCACTTAGAATTATGCGGTATTGCCCTATTTATCCCCGCATCTTCGCCTGGTGCCCCTCGCCCCAGGCCCAT	98_665																				GCCGTATCGGCACTTAGAATTATGCGGTATTGCCCTATTTATCCCCGCATCTTCGCCTGGTGCCCCTCGCCCCAGGCCCAT
27917	GCCGTATCGGCACTTAGAATTATGCGGTATTGCCTAAAAAGTGAATGGCGGAAATCAAAGTTCGCGGTAGGTGACCTGCTC	98_666																				GCCGTATCGGCACTTAGAATTATGCGGTATTGCCTAAAAAGTGAATGGCGGAAATCAAAGTTCGCGGTAGGTGACCTGCTC
27918	GCCGTATCGGCACTTAGAATTATGCGGTATTGCCTAAAAGAAACAGCCCCTGACCGAGTGATGGTCAGGGGCTTGCTTTAT	98_667																				GCCGTATCGGCACTTAGAATTATGCGGTATTGCCTAAAAGAAACAGCCCCTGACCGAGTGATGGTCAGGGGCTTGCTTTAT
27919	GCCGTATCGGCACTTAGAATTATGCGGTATTGCCTTAACATAGCATAACAATCCCCCGCCGGGCGGTGCTGCAAAGTGCTT	98_668																				GCCGTATCGGCACTTAGAATTATGCGGTATTGCCTTAACATAGCATAACAATCCCCCGCCGGGCGGTGCTGCAAAGTGCTT
27920	GCCGTATCGGCACTTAGAATTATGCGGTATTGCCTTAATATAAGAGTAACACATTCCGGACGGGGTTACAATGCCTTTGCG	98_669																				GCCGTATCGGCACTTAGAATTATGCGGTATTGCCTTAATATAAGAGTAACACATTCCGGACGGGGTTACAATGCCTTTGCG
27921	GCCGTATCGGCACTTAGAATTATGCGGTATTGCCTTAGAATTTTCCGCCGGAACTGCCGCCGAAGCCGTCGCTGTCGGTAC	98_670																				GCCGTATCGGCACTTAGAATTATGCGGTATTGCCTTAGAATTTTCCGCCGGAACTGCCGCCGAAGCCGTCGCTGTCGGTAC
27922	GCCGTATCGGCACTTAGAATTATGCGGTATTGCCTTAGCAAAACGGCAGGCATTTTGCGGTATAAAATTGCTCGCCCTGGT	98_671	-	zf-CCCH_4	PF18044.4	0.0027	15.9	0.3	0.6	8.4	0.0	2.1	2	0	0	2	2	2	2	-	-1	GCCGTATCGGCACTTAGAATTATGCGGTATTGCCTTAGCAAAACGGCAGGCATTTTGCGGTATAAAATTGCTCGCCCTGGT
27923	GCCGTATCGGCACTTAGAATTATGCGGTATTGCCTTAGCTGTTAAGGTGTACCTGATACCCCCAAAAACAGCTGCCCCCAT	98_672																				GCCGTATCGGCACTTAGAATTATGCGGTATTGCCTTAGCTGTTAAGGTGTACCTGATACCCCCAAAAACAGCTGCCCCCAT
27924	GCCGTATCGGCACTTAGAATTATGCGGTATTGCCTTAGTTCTATTATAGTACAGCGCAAAGATAAACGGAAGATAAACATT	98_673	-	FAM193_C	PF15914.8	0.015	13.5	0.1	0.017	13.4	0.1	1.0	1	0	0	1	1	1	0	-	1	GCCGTATCGGCACTTAGAATTATGCGGTATTGCCTTAGTTCTATTATAGTACAGCGCAAAGATAAACGGAAGATAAACATT
27925	GCCGTATCGGCACTTAGAATTATGCGGTATTGCCTTTATTCTCTCGCAGCACCCGGCATTTTTGCAGGGGCCGATGTTTGC	98_674																				GCCGTATCGGCACTTAGAATTATGCGGTATTGCCTTTATTCTCTCGCAGCACCCGGCATTTTTGCAGGGGCCGATGTTTGC
27926	GCCGTATCGGCACTTAGAATTATGCGGTATTGCCTTTGAACAATATAGGAATAAACGGTGGAAAAGAACTGCGAAACAATG	98_675																				GCCGTATCGGCACTTAGAATTATGCGGTATTGCCTTTGAACAATATAGGAATAAACGGTGGAAAAGAACTGCGAAACAATG
27927	GCCGTATCGGCACTTAGAATTATGCGGTATTGCTCTTACATAATGCCCAGGAAGGACAGTACAACCGACAAAGCAATGACC	98_676	-	Inovirus_G7P_2	PF19978.2	0.046	11.9	1.5	0.067	11.4	1.5	1.3	1	0	0	1	1	1	0	-	-2	GCCGTATCGGCACTTAGAATTATGCGGTATTGCTCTTACATAATGCCCAGGAAGGACAGTACAACCGACAAAGCAATGACC
27928	GCCGTATCGGCACTTAGAATTATGCGGTATTGCTTTAAAAATCATGCCGCCACTGCATTTGCATTCACGCGCTCTATTGCC	98_677																				GCCGTATCGGCACTTAGAATTATGCGGTATTGCTTTAAAAATCATGCCGCCACTGCATTTGCATTCACGCGCTCTATTGCC
27929	GCCGTATCGGCACTTAGAATTATGCGGTATTGCTTTTATCTTATCCTGTATTAAAGTTTCTTCGGTTTCTTCTTTTCAAAG	98_678																				GCCGTATCGGCACTTAGAATTATGCGGTATTGCTTTTATCTTATCCTGTATTAAAGTTTCTTCGGTTTCTTCTTTTCAAAG
27930	GCCGTATCGGCACTTAGAATTATGCGGTATTGTCCTAATTTAACTTTGCATCAACTTAATTGCCTCATCAACAGATACACA	98_679																				GCCGTATCGGCACTTAGAATTATGCGGTATTGTCCTAATTTAACTTTGCATCAACTTAATTGCCTCATCAACAGATACACA
27931	GCCGTATCGGCACTTAGAATTATGCGGTGTTGCCCTAACTTATTTTCTCGTCTCGGTCCAGTACTCTCCCATGCTTGCTCC	98_680																				GCCGTATCGGCACTTAGAATTATGCGGTGTTGCCCTAACTTATTTTCTCGTCTCGGTCCAGTACTCTCCCATGCTTGCTCC
27932	GCCGTATCGGCACTTAGAATTATGCGGTGTTGCCCTTAATATGATACACCCTAGTGTACACGAAAGTACGACTTAAAGCAA	98_681																				GCCGTATCGGCACTTAGAATTATGCGGTGTTGCCCTTAATATGATACACCCTAGTGTACACGAAAGTACGACTTAAAGCAA
27933	GCCGTATCGGCACTTAGAATTATGCGGTATCGCCTTAAAATTCAGGAAATCAGGATTCAGAGGATTGCTCTTGGGGCAGGT	98_682																				GCCGTATCGGCACTTAGAATTATGCGGTATCGCCTTAAAATTCAGGAAATCAGGATTCAGAGGATTGCTCTTGGGGCAGGT
27934	GCCGTATCGGCACTTAGAATTATGCGGTATTGCCATAAATATTTTATCCCCGCGTTTATCTGGATAGAAAGGGTGGGTTAC	98_683																				GCCGTATCGGCACTTAGAATTATGCGGTATTGCCATAAATATTTTATCCCCGCGTTTATCTGGATAGAAAGGGTGGGTTAC
27935	GCCGTATCGGCACTTAGAATTATGCGGTATTGCCATAAGTGACCTGCCCAAAGTGCTTTGCAGGTCGGCCATCTCCGCCTG	98_684	-	Doppel	PF11466.11	0.024	12.8	0.2	0.071	11.3	0.2	1.8	1	1	0	1	1	1	0	-	2	GCCGTATCGGCACTTAGAATTATGCGGTATTGCCATAAGTGACCTGCCCAAAGTGCTTTGCAGGTCGGCCATCTCCGCCTG
27936	GCCGTATCGGCACTTAGAATTATGCGGTATTGCCCAAACATTTACACAGCCCTTATTATAGCAGATACTTGGCCGCAAAAA	98_685																				GCCGTATCGGCACTTAGAATTATGCGGTATTGCCCAAACATTTACACAGCCCTTATTATAGCAGATACTTGGCCGCAAAAA
27937	GCCGTATCGGCACTTAGAATTATGCGGTATTGCCCAGAATTTACGTCAGGCTCCCGGCTTGGTCAGGTTCACCCCGCCCTA	98_686																				GCCGTATCGGCACTTAGAATTATGCGGTATTGCCCAGAATTTACGTCAGGCTCCCGGCTTGGTCAGGTTCACCCCGCCCTA
27938	GCCGTATCGGCACTTAGAATTATGCGGTATTGCCCTAAAACCATTGGGCGGCGGACACGCGCCGATGCTCAATGTCTTTAT	98_687																				GCCGTATCGGCACTTAGAATTATGCGGTATTGCCCTAAAACCATTGGGCGGCGGACACGCGCCGATGCTCAATGTCTTTAT
27939	GCCGTATCGGCACTTAGAATTATGCGGTATTGCCCTAACTTACAATTCCAGCCCTTTCGTTTCCTCCAGCCCCAGCATGAT	98_688																				GCCGTATCGGCACTTAGAATTATGCGGTATTGCCCTAACTTACAATTCCAGCCCTTTCGTTTCCTCCAGCCCCAGCATGAT
27940	GCCGTATCGGCACTTAGAATTATGCGGTATTGCCCTAACTTTTATTTTCGCTCTCAAAATACTGCCTCGGCGTTACCCCAG	98_689	-	Doppel	PF11466.11	0.036	12.2	0.1	0.041	12.0	0.1	1.1	1	0	0	1	1	1	0	-	2	GCCGTATCGGCACTTAGAATTATGCGGTATTGCCCTAACTTTTATTTTCGCTCTCAAAATACTGCCTCGGCGTTACCCCAG
27941	GCCGTATCGGCACTTAGAATTATGCGGTATTGCCCTAATATTTTATAAGCGGTGCGCAGCGCCGCGGTCCACCTTCATTTT	98_690	-	Doppel	PF11466.11	0.035	12.2	0.0	0.041	12.0	0.0	1.1	1	0	0	1	1	1	0	-	2	GCCGTATCGGCACTTAGAATTATGCGGTATTGCCCTAATATTTTATAAGCGGTGCGCAGCGCCGCGGTCCACCTTCATTTT
27942	GCCGTATCGGCACTTAGAATTATGCGGTATTGCCCTATAAAATTTCTTCCAGCTATATTCCCGCTTTCATCCAGAACGGGA	98_691																				GCCGTATCGGCACTTAGAATTATGCGGTATTGCCCTATAAAATTTCTTCCAGCTATATTCCCGCTTTCATCCAGAACGGGA
27943	GCCGTATCGGCACTTAGAATTATGCGGTATTGCCCTATAAATTTCTGCATTAAAAAATCCCCTGCGCAGCAAACGCTGCAC	98_692																				GCCGTATCGGCACTTAGAATTATGCGGTATTGCCCTATAAATTTCTGCATTAAAAAATCCCCTGCGCAGCAAACGCTGCAC
27944	GCCGTATCGGCACTTAGAATTATGCGGTATTGCCCTTATAGTTTCATGCTTATTTGTGGGGTACGGGGCCGGTCTGCTGCA	98_693																				GCCGTATCGGCACTTAGAATTATGCGGTATTGCCCTTATAGTTTCATGCTTATTTGTGGGGTACGGGGCCGGTCTGCTGCA
27945	GCCGTATCGGCACTTAGAATTATGCGGTATTGCCCTTATTCCAAAATCAGCGCCGCGGCTTCGCGCAATCCCTTTACAACC	98_694																				GCCGTATCGGCACTTAGAATTATGCGGTATTGCCCTTATTCCAAAATCAGCGCCGCGGCTTCGCGCAATCCCTTTACAACC
27946	GCCGTATCGGCACTTAGAATTATGCGGTATTGCCTAAGCAGCACAACACCGATCGAAAACGTCAGGGAAACAAAGATGCTC	98_695																				GCCGTATCGGCACTTAGAATTATGCGGTATTGCCTAAGCAGCACAACACCGATCGAAAACGTCAGGGAAACAAAGATGCTC
27947	GCCGTATCGGCACTTAGAATTATGCGGTATTGCCTAAGGGATCAAACCAGGAGGAAACAAACCATGAGATACAAGCTGTTG	98_696																				GCCGTATCGGCACTTAGAATTATGCGGTATTGCCTAAGGGATCAAACCAGGAGGAAACAAACCATGAGATACAAGCTGTTG
27948	GCCGTATCGGCACTTAGAATTATGCGGTATTGCCTTAAAACTTTGCAATCAAACGCCGCGTTCCTGCTTGCTGAAAATGCA	98_697																				GCCGTATCGGCACTTAGAATTATGCGGTATTGCCTTAAAACTTTGCAATCAAACGCCGCGTTCCTGCTTGCTGAAAATGCA
27949	GCCGTATCGGCACTTAGAATTATGCGGTATTGCCTTAAATATTGAATAAAGCGATTGCGCCGTTTCCCCATTCAGAACAGG	98_698																				GCCGTATCGGCACTTAGAATTATGCGGTATTGCCTTAAATATTGAATAAAGCGATTGCGCCGTTTCCCCATTCAGAACAGG
27950	GCCGTATCGGCACTTAGAATTATGCGGTATTGCCTTAAATTTCTTTGCCCGTTTCAGGTTGTGGAATGATACCCGGATTTA	98_699																				GCCGTATCGGCACTTAGAATTATGCGGTATTGCCTTAAATTTCTTTGCCCGTTTCAGGTTGTGGAATGATACCCGGATTTA
27951	GCCGTATCGGCACTTAGAATTATGCGGTATTGCCTTAACACTCTAGTGAATCGCTGTGATGGTTGAAACAAAGCTCAATGC	98_700																				GCCGTATCGGCACTTAGAATTATGCGGTATTGCCTTAACACTCTAGTGAATCGCTGTGATGGTTGAAACAAAGCTCAATGC
27952	GCCGTATCGGCACTTAGAATTATGCGGTATTGCCTTAAGGTACACCCCAGAGCACGCGTGTTTGGTATTCTGTGCCCAGTA	98_701																				GCCGTATCGGCACTTAGAATTATGCGGTATTGCCTTAAGGTACACCCCAGAGCACGCGTGTTTGGTATTCTGTGCCCAGTA
27953	GCCGTATCGGCACTTAGAATTATGCGGTATTGCCTTAATAAATAAGCAAGCCCCCATGTCCGTGCCGGCATGGGGGTTTTG	98_702																				GCCGTATCGGCACTTAGAATTATGCGGTATTGCCTTAATAAATAAGCAAGCCCCCATGTCCGTGCCGGCATGGGGGTTTTG
27954	GCCGTATCGGCACTTAGAATTATGCGGTATTGCCTTAGAAAATGGAGGTTGCAATGGAAATAGGAGAGATTTCGCTGTTAA	98_703																				GCCGTATCGGCACTTAGAATTATGCGGTATTGCCTTAGAAAATGGAGGTTGCAATGGAAATAGGAGAGATTTCGCTGTTAA
27955	GCCGTATCGGCACTTAGAATTATGCGGTATTGCCTTAGCTCCTTTCAACTCCTCACTCCTACCTCCTAACTAAAAATTTTG	98_704																				GCCGTATCGGCACTTAGAATTATGCGGTATTGCCTTAGCTCCTTTCAACTCCTCACTCCTACCTCCTAACTAAAAATTTTG
27956	GCCGTATCGGCACTTAGAATTATGCGGTATTGCCTTATCTTTTCGCTATTGGGAGTTGACCGTATCCTTTGCGATAGTAAC	98_705																				GCCGTATCGGCACTTAGAATTATGCGGTATTGCCTTATCTTTTCGCTATTGGGAGTTGACCGTATCCTTTGCGATAGTAAC
27957	GCCGTATCGGCACTTAGAATTATGCGGTATTGCCTTTAACATTTTATACTTCTCTTCCCTGCTGTTTGCTACGGCAGGGAT	98_706																				GCCGTATCGGCACTTAGAATTATGCGGTATTGCCTTTAACATTTTATACTTCTCTTCCCTGCTGTTTGCTACGGCAGGGAT
27958	GCCGTATCGGCACTTAGAATTATGCGGTATTGCCTTTATTATAATACTGACCCACGCCGGGAACAATGTACGCCCCCGGCG	98_707	-	DUF5683	PF18935.3	0.0025	16.4	0.3	0.0025	16.4	0.3	1.0	1	0	0	1	1	1	1	-	-3	GCCGTATCGGCACTTAGAATTATGCGGTATTGCCTTTATTATAATACTGACCCACGCCGGGAACAATGTACGCCCCCGGCG
27959	GCCGTATCGGCACTTAGAATTATGCGGTATTGCCTTTATTATAATGGCTGTTCAATCGCAGGGCAGTGTCTCGCCTTCCAG	98_708																				GCCGTATCGGCACTTAGAATTATGCGGTATTGCCTTTATTATAATGGCTGTTCAATCGCAGGGCAGTGTCTCGCCTTCCAG
27960	GCCGTATCGGCACTTAGAATTATGCGGTATTGCCTTTGTTTTTAAAACCACCCCAGTGAATGCAAAACATGTAGAAGGAGA	98_709	-	Doppel	PF11466.11	0.038	12.1	0.0	0.063	11.4	0.0	1.4	2	0	0	2	2	1	0	-	2	GCCGTATCGGCACTTAGAATTATGCGGTATTGCCTTTGTTTTTAAAACCACCCCAGTGAATGCAAAACATGTAGAAGGAGA
27961	GCCGTATCGGCACTTAGAATTATGCGGTGTTGCCCTAAGTAAAATCTGCCGACCCGATGTTGGGTCGGCAGATTTTGTTTA	98_710																				GCCGTATCGGCACTTAGAATTATGCGGTGTTGCCCTAAGTAAAATCTGCCGACCCGATGTTGGGTCGGCAGATTTTGTTTA
27962	GCCGTATCGGCACTTAGAATTATGCGGTGTTGCCTTAACATTTGCGTTTGCAATCTATTCTGCTTACCCCAAAATTGCAAA	98_711																				GCCGTATCGGCACTTAGAATTATGCGGTGTTGCCTTAACATTTGCGTTTGCAATCTATTCTGCTTACCCCAAAATTGCAAA
27963	GCCGTATCGGCACTTAGAATTATGCGGTGTTGCCTTAGATCAAACAGAAAAAGTCTTGCTTCAATGATACAGCCCGTATTC	98_712																				GCCGTATCGGCACTTAGAATTATGCGGTGTTGCCTTAGATCAAACAGAAAAAGTCTTGCTTCAATGATACAGCCCGTATTC
27964	GCCGTATCGGCACTTAGAATTATGCGGTATTACCCTAATTATTTAATGTAGTTTACCCCCATGATCGCCACCCCCAGCACA	98_713																				GCCGTATCGGCACTTAGAATTATGCGGTATTACCCTAATTATTTAATGTAGTTTACCCCCATGATCGCCACCCCCAGCACA
27965	GCCGTATCGGCACTTAGAATTATGCGGTATTACCTTAACAGCATACCCTAAAATCGTGTCCTGCGCAACCGTAAATTATTA	98_714																				GCCGTATCGGCACTTAGAATTATGCGGTATTACCTTAACAGCATACCCTAAAATCGTGTCCTGCGCAACCGTAAATTATTA
27966	GCCGTATCGGCACTTAGAATTATGCGGTATTGCCATAGGTATAAACGAGGGGGAACCATAATGCAGCTGAATCCGCATTAC	98_715																				GCCGTATCGGCACTTAGAATTATGCGGTATTGCCATAGGTATAAACGAGGGGGAACCATAATGCAGCTGAATCCGCATTAC
27967	GCCGTATCGGCACTTAGAATTATGCGGTATTGCCCAAAATCAAATCCAGCTCCTCAAAGAATCGCTGCATCTGTTCCGGGG	98_716																				GCCGTATCGGCACTTAGAATTATGCGGTATTGCCCAAAATCAAATCCAGCTCCTCAAAGAATCGCTGCATCTGTTCCGGGG
27968	GCCGTATCGGCACTTAGAATTATGCGGTATTGCCCTAAAAACACCCCGCCGGGGCTGTACGCAATGCACAGTCCCGGCGGG	98_717																				GCCGTATCGGCACTTAGAATTATGCGGTATTGCCCTAAAAACACCCCGCCGGGGCTGTACGCAATGCACAGTCCCGGCGGG
27969	GCCGTATCGGCACTTAGAATTATGCGGTATTGCCCTAAAATCGAAATCCCCGTTGGATGCTTTGGTATCCATCTGGGAAAA	98_718																				GCCGTATCGGCACTTAGAATTATGCGGTATTGCCCTAAAATCGAAATCCCCGTTGGATGCTTTGGTATCCATCTGGGAAAA
27970	GCCGTATCGGCACTTAGAATTATGCGGTATTGCCCTAAAATTCGTTCGGTTCCTTTCTTATAAGAAAGGAATACCGCGCCC	98_719	-	Doppel	PF11466.11	0.028	12.6	0.0	0.031	12.4	0.0	1.2	1	0	0	1	1	1	0	-	2	GCCGTATCGGCACTTAGAATTATGCGGTATTGCCCTAAAATTCGTTCGGTTCCTTTCTTATAAGAAAGGAATACCGCGCCC
27971	GCCGTATCGGCACTTAGAATTATGCGGTATTGCCCTAAAATTGCGCCTGGATTTTGGCCCCCTCTGCGAGGGTGACTCCCC	98_720																				GCCGTATCGGCACTTAGAATTATGCGGTATTGCCCTAAAATTGCGCCTGGATTTTGGCCCCCTCTGCGAGGGTGACTCCCC
27972	GCCGTATCGGCACTTAGAATTATGCGGTATTGCCCTAAATAAGCAATACTCTTTTCAATGGTCCCGCATTGGGCAAACCGC	98_721	-	DUF3470	PF11953.11	0.039	12.3	0.0	0.043	12.2	0.0	1.1	1	0	0	1	1	1	0	-	2	GCCGTATCGGCACTTAGAATTATGCGGTATTGCCCTAAATAAGCAATACTCTTTTCAATGGTCCCGCATTGGGCAAACCGC
27973	GCCGTATCGGCACTTAGAATTATGCGGTATTGCCCTAACTCCCTTACAGTCTCACTCCTGCCGAAAGCAGCTCGATGAACT	98_722	-	EGF_MSP1_1	PF12946.10	0.013	14.0	1.0	0.095	11.2	0.2	2.0	2	0	0	2	2	2	0	-	-1	GCCGTATCGGCACTTAGAATTATGCGGTATTGCCCTAACTCCCTTACAGTCTCACTCCTGCCGAAAGCAGCTCGATGAACT
27974	GCCGTATCGGCACTTAGAATTATGCGGTATTGCCCTAATCAAAGTTATTCTAACATATTGTCCATGCAGATTCAATACGTA	98_723																				GCCGTATCGGCACTTAGAATTATGCGGTATTGCCCTAATCAAAGTTATTCTAACATATTGTCCATGCAGATTCAATACGTA
27975	GCCGTATCGGCACTTAGAATTATGCGGTATTGCCCTAGGGTGTATCAGAAAAGTCGAAAATATCGCCTATTTCTACAAACA	98_724	-	Doppel	PF11466.11	0.039	12.1	0.1	0.048	11.8	0.1	1.1	1	0	0	1	1	1	0	-	2	GCCGTATCGGCACTTAGAATTATGCGGTATTGCCCTAGGGTGTATCAGAAAAGTCGAAAATATCGCCTATTTCTACAAACA
27976	GCCGTATCGGCACTTAGAATTATGCGGTATTGCCCTATGACAATCTGTGACTAAAATGATTTAATTCATGTGCACCAGCTT	98_725																				GCCGTATCGGCACTTAGAATTATGCGGTATTGCCCTATGACAATCTGTGACTAAAATGATTTAATTCATGTGCACCAGCTT
27977	GCCGTATCGGCACTTAGAATTATGCGGTATTGCCCTTACATTTGGGCACATCTCATCTGTTTTGCGCACAAACATTCTCTG	98_726	-	Doppel	PF11466.11	0.032	12.4	0.4	0.065	11.4	0.4	1.6	1	1	0	1	1	1	0	-	2	GCCGTATCGGCACTTAGAATTATGCGGTATTGCCCTTACATTTGGGCACATCTCATCTGTTTTGCGCACAAACATTCTCTG
27978	GCCGTATCGGCACTTAGAATTATGCGGTATTGCCCTTACATTTGGGCACATCTCATCTGTTTTGCGCACAAACATTCTCTG	98_726	-	zf-CCCH_4	PF18044.4	0.0075	14.5	0.1	0.0097	14.1	0.1	1.2	1	0	0	1	1	1	1	-	-1	GCCGTATCGGCACTTAGAATTATGCGGTATTGCCCTTACATTTGGGCACATCTCATCTGTTTTGCGCACAAACATTCTCTG
27979	GCCGTATCGGCACTTAGAATTATGCGGTATTGCCTTAAAAACCAATCTGTAGGGGTCAATGCTTGCATCGGCCCGTAGACT	98_727																				GCCGTATCGGCACTTAGAATTATGCGGTATTGCCTTAAAAACCAATCTGTAGGGGTCAATGCTTGCATCGGCCCGTAGACT
27980	GCCGTATCGGCACTTAGAATTATGCGGTATTGCCTTAAAGCCCTTACGCCGAAGCCTTTCGTTCAAGAAAGGCTGAAAAAT	98_728																				GCCGTATCGGCACTTAGAATTATGCGGTATTGCCTTAAAGCCCTTACGCCGAAGCCTTTCGTTCAAGAAAGGCTGAAAAAT
27981	GCCGTATCGGCACTTAGAATTATGCGGTATTGCCTTAACCGCTTACTCGATGGTCACATCGGTACTTTCGGCTTCTGCATC	98_729																				GCCGTATCGGCACTTAGAATTATGCGGTATTGCCTTAACCGCTTACTCGATGGTCACATCGGTACTTTCGGCTTCTGCATC
27982	GCCGTATCGGCACTTAGAATTATGCGGTATTGCCTTAAGCGAAAGTTCTCCACGGAACAATGAGGTCAGGGCACGGGGTAC	98_730																				GCCGTATCGGCACTTAGAATTATGCGGTATTGCCTTAAGCGAAAGTTCTCCACGGAACAATGAGGTCAGGGCACGGGGTAC
27983	GCCGTATCGGCACTTAGAATTATGCGGTATTGCCTTAAGTAAATGACAACATATATGGCACAAAAGCCGCTGCCCAGCCTT	98_731																				GCCGTATCGGCACTTAGAATTATGCGGTATTGCCTTAAGTAAATGACAACATATATGGCACAAAAGCCGCTGCCCAGCCTT
27984	GCCGTATCGGCACTTAGAATTATGCGGTATTGCCTTAATGGGGCCAAACATGAAAATTGCAATTGTTGGATATAGCGGTTC	98_732	-	VGPC1_C	PF16799.8	0.047	12.2	0.6	0.069	11.6	0.4	1.4	1	1	0	1	1	1	0	-	-2	GCCGTATCGGCACTTAGAATTATGCGGTATTGCCTTAATGGGGCCAAACATGAAAATTGCAATTGTTGGATATAGCGGTTC
27985	GCCGTATCGGCACTTAGAATTATGCGGTATTGCCTTAGCTCAAACAGCTATTCCGTAATCTAAATTGCTTATAAAAGAATC	98_733																				GCCGTATCGGCACTTAGAATTATGCGGTATTGCCTTAGCTCAAACAGCTATTCCGTAATCTAAATTGCTTATAAAAGAATC
27986	GCCGTATCGGCACTTAGAATTATGCGGTATTGCCTTATAAATTACTGATACACGATCGCGCTCTTGACCCTGTTGGCGGCG	98_734																				GCCGTATCGGCACTTAGAATTATGCGGTATTGCCTTATAAATTACTGATACACGATCGCGCTCTTGACCCTGTTGGCGGCG
27987	GCCGTATCGGCACTTAGAATTATGCGGTATTGCCTTTACACTTTCAGCATTCTGTATCCAATGCTGATATGCGTCTGGATA	98_735																				GCCGTATCGGCACTTAGAATTATGCGGTATTGCCTTTACACTTTCAGCATTCTGTATCCAATGCTGATATGCGTCTGGATA
27988	GCCGTATCGGCACTTAGAATTATGCGGTATTGCCTTTACTTTTAGCATTTTCGCCGGGCACTGCGACAGTATTACAACAAA	98_736																				GCCGTATCGGCACTTAGAATTATGCGGTATTGCCTTTACTTTTAGCATTTTCGCCGGGCACTGCGACAGTATTACAACAAA
27989	GCCGTATCGGCACTTAGAATTATGCGGTATTGCCTTTATCTTATCCTGTATTAAAGCTTCTTCGGTTTCTTCTTTTCAAAG	98_737																				GCCGTATCGGCACTTAGAATTATGCGGTATTGCCTTTATCTTATCCTGTATTAAAGCTTCTTCGGTTTCTTCTTTTCAAAG
27990	GCCGTATCGGCACTTAGAATTATGCGGTGTTGCCTTAAATACTATCTTATTTATTATAGGGGATTGTACGATGGTGCGCAA	98_738	-	ATP1G1_PLM_MAT8	PF02038.19	0.037	11.9	0.0	0.037	11.9	0.0	1.0	1	0	0	1	1	1	0	-	2	GCCGTATCGGCACTTAGAATTATGCGGTGTTGCCTTAAATACTATCTTATTTATTATAGGGGATTGTACGATGGTGCGCAA
27991	GCCGTATCGGCACTTAGAATTATGCGGTACTGTCTATACGTCCGGGCATCGCCCGGCGATTACGGAAAAACGAGGGAAAAC	98_739																				GCCGTATCGGCACTTAGAATTATGCGGTACTGTCTATACGTCCGGGCATCGCCCGGCGATTACGGAAAAACGAGGGAAAAC
27992	GCCGTATCGGCACTTAGAATTATGCGGTATTACCCTATATCTATTGCTTTTGCCCTCCGGCGCGCCGGGGCTGCTGATAAA	98_740																				GCCGTATCGGCACTTAGAATTATGCGGTATTACCCTATATCTATTGCTTTTGCCCTCCGGCGCGCCGGGGCTGCTGATAAA
27993	GCCGTATCGGCACTTAGAATTATGCGGTATTGCCATAAAAATAAACAGCAGACAAAAAAGCGCCTGCCGCACGTTGCTGTG	98_741	-	DUF3008	PF11450.11	0.035	12.8	0.1	0.035	12.8	0.1	1.1	1	0	0	1	1	1	0	-	-3	GCCGTATCGGCACTTAGAATTATGCGGTATTGCCATAAAAATAAACAGCAGACAAAAAAGCGCCTGCCGCACGTTGCTGTG
27994	GCCGTATCGGCACTTAGAATTATGCGGTATTGCCATAACATAAACGTTCGATTTTACGGAGAAAAGAGGAACTACTATGCG	98_742																				GCCGTATCGGCACTTAGAATTATGCGGTATTGCCATAACATAAACGTTCGATTTTACGGAGAAAAGAGGAACTACTATGCG
27995	GCCGTATCGGCACTTAGAATTATGCGGTATTGCCATAAGCAGCCTGAAAGCATTGCCGCACATGGTGCAGGGAGAATCTTT	98_743																				GCCGTATCGGCACTTAGAATTATGCGGTATTGCCATAAGCAGCCTGAAAGCATTGCCGCACATGGTGCAGGGAGAATCTTT
27996	GCCGTATCGGCACTTAGAATTATGCGGTATTGCCATAGAAAAATCGGTATACCGTTAAAACAAGTGAAGCGCCGCAAGGCG	98_744																				GCCGTATCGGCACTTAGAATTATGCGGTATTGCCATAGAAAAATCGGTATACCGTTAAAACAAGTGAAGCGCCGCAAGGCG
27997	GCCGTATCGGCACTTAGAATTATGCGGTATTGCCCTAAAACAGTAACCTAATTAAAACATACTTTCCGGCAAAACAATGTC	98_745	-	ErmC	PF06308.14	0.015	14.1	0.0	0.017	13.9	0.0	1.1	1	0	0	1	1	1	0	-	1	GCCGTATCGGCACTTAGAATTATGCGGTATTGCCCTAAAACAGTAACCTAATTAAAACATACTTTCCGGCAAAACAATGTC
27998	GCCGTATCGGCACTTAGAATTATGCGGTATTGCCCTAAAACTTTACCTTTTTGCTCTATCTAAGGCAATACCGCACAATTC	98_746																				GCCGTATCGGCACTTAGAATTATGCGGTATTGCCCTAAAACTTTACCTTTTTGCTCTATCTAAGGCAATACCGCACAATTC
27999	GCCGTATCGGCACTTAGAATTATGCGGTATTGCCCTAAATAAATACCACCGGGGCGCCTTCCCGTTTCTGGGAAGGCTCCC	98_747																				GCCGTATCGGCACTTAGAATTATGCGGTATTGCCCTAAATAAATACCACCGGGGCGCCTTCCCGTTTCTGGGAAGGCTCCC
28000	GCCGTATCGGCACTTAGAATTATGCGGTATTGCCCTAAATATTCCAGCAGTTCTGTGATGTATGGTTTTATTACAGGCGGG	98_748																				GCCGTATCGGCACTTAGAATTATGCGGTATTGCCCTAAATATTCCAGCAGTTCTGTGATGTATGGTTTTATTACAGGCGGG
28001	GCCGTATCGGCACTTAGAATTATGCGGTATTGCCCTAAATTTTCGACTTTTTAGGTACACCATAGGCGAAGCTACAAGGTT	98_749																				GCCGTATCGGCACTTAGAATTATGCGGTATTGCCCTAAATTTTCGACTTTTTAGGTACACCATAGGCGAAGCTACAAGGTT
28002	GCCGTATCGGCACTTAGAATTATGCGGTATTGCCCTATAATAAGGAAACGAGGCCGAACATGGGACGTACATCCACCAAAG	98_750	-	DUF5423	PF17461.5	0.021	12.1	0.0	0.021	12.1	0.0	1.0	1	0	0	1	1	1	0	-	1	GCCGTATCGGCACTTAGAATTATGCGGTATTGCCCTATAATAAGGAAACGAGGCCGAACATGGGACGTACATCCACCAAAG
28003	GCCGTATCGGCACTTAGAATTATGCGGTATTGCCCTTACTTTTTATGTTTCAGTGCAGCGTACACCTTGCCGTATGGCAGC	98_751																				GCCGTATCGGCACTTAGAATTATGCGGTATTGCCCTTACTTTTTATGTTTCAGTGCAGCGTACACCTTGCCGTATGGCAGC
28004	GCCGTATCGGCACTTAGAATTATGCGGTATTGCCTAAAATAGAATTACGGAAATATCAGGTCAGGGCCCAAGCGCCCATCA	98_752																				GCCGTATCGGCACTTAGAATTATGCGGTATTGCCTAAAATAGAATTACGGAAATATCAGGTCAGGGCCCAAGCGCCCATCA
28005	GCCGTATCGGCACTTAGAATTATGCGGTATTGCCTAAAATCAATAAAAGTCTGCGGAGAACTCCCAAAATGACAGAACGAA	98_753																				GCCGTATCGGCACTTAGAATTATGCGGTATTGCCTAAAATCAATAAAAGTCTGCGGAGAACTCCCAAAATGACAGAACGAA
28006	GCCGTATCGGCACTTAGAATTATGCGGTATTGCCTAAAGGCTTCCCCATCGGGGGAAGCTGTCCGCGAAGCGGACTGATGA	98_754																				GCCGTATCGGCACTTAGAATTATGCGGTATTGCCTAAAGGCTTCCCCATCGGGGGAAGCTGTCCGCGAAGCGGACTGATGA
28007	GCCGTATCGGCACTTAGAATTATGCGGTATTGCCTTAAAAAGGAGATGAGCGCATGAAATGCCCGAATTGGGGTAAAATTT	98_755																				GCCGTATCGGCACTTAGAATTATGCGGTATTGCCTTAAAAAGGAGATGAGCGCATGAAATGCCCGAATTGGGGTAAAATTT
28008	GCCGTATCGGCACTTAGAATTATGCGGTATTGCCTTAAAACAAACACAAACCGGAAAAATAACCGTAACAAAAAGGAGATA	98_756																				GCCGTATCGGCACTTAGAATTATGCGGTATTGCCTTAAAACAAACACAAACCGGAAAAATAACCGTAACAAAAAGGAGATA
28009	GCCGTATCGGCACTTAGAATTATGCGGTATTGCCTTAAAATTGCCGCTCTCTTCTATGTATCTTCCACTCATCCCGCAGGG	98_757																				GCCGTATCGGCACTTAGAATTATGCGGTATTGCCTTAAAATTGCCGCTCTCTTCTATGTATCTTCCACTCATCCCGCAGGG
28010	GCCGTATCGGCACTTAGAATTATGCGGTATTGCCTTAAAATTGCGGATAATAAAAACAAAAAGGCGCGTGCCAGCCCATGG	98_758																				GCCGTATCGGCACTTAGAATTATGCGGTATTGCCTTAAAATTGCGGATAATAAAAACAAAAAGGCGCGTGCCAGCCCATGG
28011	GCCGTATCGGCACTTAGAATTATGCGGTATTGCCTTAAATCCTGCTTGTGTTTGCGAAATATCCGTCATTTTCTTTGTTTT	98_759																				GCCGTATCGGCACTTAGAATTATGCGGTATTGCCTTAAATCCTGCTTGTGTTTGCGAAATATCCGTCATTTTCTTTGTTTT
28012	GCCGTATCGGCACTTAGAATTATGCGGTATTGCCTTAACACACGTTCAATTTTGCAGGGTAAGGGGGCAGAGCTATGCGGC	98_760																				GCCGTATCGGCACTTAGAATTATGCGGTATTGCCTTAACACACGTTCAATTTTGCAGGGTAAGGGGGCAGAGCTATGCGGC
28013	GCCGTATCGGCACTTAGAATTATGCGGTATTGCCTTAAGATTTCTGCAATGGAGGTCATGATATATGCGTAAAACAAAAAT	98_761																				GCCGTATCGGCACTTAGAATTATGCGGTATTGCCTTAAGATTTCTGCAATGGAGGTCATGATATATGCGTAAAACAAAAAT
28014	GCCGTATCGGCACTTAGAATTATGCGGTATTGCCTTAAGTGTTACTCAGCATCCGTACAGAAAGCCCGGAAGGTGCGGTAA	98_762																				GCCGTATCGGCACTTAGAATTATGCGGTATTGCCTTAAGTGTTACTCAGCATCCGTACAGAAAGCCCGGAAGGTGCGGTAA
28015	GCCGTATCGGCACTTAGAATTATGCGGTATTGCCTTAATCTGCCCCTGCCTGTGATGCAGGGGAAATGTTCTCGTTCCTGG	98_763	-	Doppel	PF11466.11	0.0038	15.3	0.7	0.0041	15.2	0.7	1.1	1	0	0	1	1	1	1	-	2	GCCGTATCGGCACTTAGAATTATGCGGTATTGCCTTAATCTGCCCCTGCCTGTGATGCAGGGGAAATGTTCTCGTTCCTGG
28016	GCCGTATCGGCACTTAGAATTATGCGGTATTGCCTTAGAAAACGATAAATGACTTTTGTTTTTCAGCTTATTGCTGTTATG	98_764																				GCCGTATCGGCACTTAGAATTATGCGGTATTGCCTTAGAAAACGATAAATGACTTTTGTTTTTCAGCTTATTGCTGTTATG
28017	GCCGTATCGGCACTTAGAATTATGCGGTATTGCCTTAGAACTTTTCAAATTCGTTTTGGGAATAGTCCGTGATCGTTACAA	98_765																				GCCGTATCGGCACTTAGAATTATGCGGTATTGCCTTAGAACTTTTCAAATTCGTTTTGGGAATAGTCCGTGATCGTTACAA
28018	GCCGTATCGGCACTTAGAATTATGCGGTATTGCCTTAGATAACCGCCCGTCTGTTTGGAATATGACATTCCGGCAGGCGGG	98_766																				GCCGTATCGGCACTTAGAATTATGCGGTATTGCCTTAGATAACCGCCCGTCTGTTTGGAATATGACATTCCGGCAGGCGGG
28019	GCCGTATCGGCACTTAGAATTATGCGGTATTGCCTTAGCCTCCGCATCTTCCCCCTTTTGAATCGTTTATGCCCCCGCCCG	98_767																				GCCGTATCGGCACTTAGAATTATGCGGTATTGCCTTAGCCTCCGCATCTTCCCCCTTTTGAATCGTTTATGCCCCCGCCCG
28020	GCCGTATCGGCACTTAGAATTATGCGGTATTGCCTTAGGGAATCACTGCGCATCCCGGAACCTTTTCCATCCCGTTTTGTA	98_768																				GCCGTATCGGCACTTAGAATTATGCGGTATTGCCTTAGGGAATCACTGCGCATCCCGGAACCTTTTCCATCCCGTTTTGTA
28021	GCCGTATCGGCACTTAGAATTATGCGGTATTGCCTTATATCTTACACCAAATTTAGATAAAATGCCATTAAACAACCAAAA	98_769																				GCCGTATCGGCACTTAGAATTATGCGGTATTGCCTTATATCTTACACCAAATTTAGATAAAATGCCATTAAACAACCAAAA
28022	GCCGTATCGGCACTTAGAATTATGCGGTATTGCCTTATATTCTAAACATCCCGCAATTTTTATCTGAAAGTGGTGTCCGGC	98_770																				GCCGTATCGGCACTTAGAATTATGCGGTATTGCCTTATATTCTAAACATCCCGCAATTTTTATCTGAAAGTGGTGTCCGGC
28023	GCCGTATCGGCACTTAGAATTATGCGGTATTGCCTTCATAGTCAACCACTGCAGCGGCACTGCTTTTATGTGTTTGGCCGC	98_771																				GCCGTATCGGCACTTAGAATTATGCGGTATTGCCTTCATAGTCAACCACTGCAGCGGCACTGCTTTTATGTGTTTGGCCGC
28024	GCCGTATCGGCACTTAGAATTATGCGGTATTGCCTTTAATCAAAATCACATATACATGTGATTTTATAAATAGTCAAAACC	98_772																				GCCGTATCGGCACTTAGAATTATGCGGTATTGCCTTTAATCAAAATCACATATACATGTGATTTTATAAATAGTCAAAACC
28025	GCCGTATCGGCACTTAGAATTATGCGGTATTGCCTTTATTCTATCATCAATCCCGCAGGCCCTTATTGCCATAGTAGCGGG	98_773																				GCCGTATCGGCACTTAGAATTATGCGGTATTGCCTTTATTCTATCATCAATCCCGCAGGCCCTTATTGCCATAGTAGCGGG
28026	GCCGTATCGGCACTTAGAATTATGCGGCATTGCCTTATCTCTGTTTTACCATCATCGTATCATGGTGTTCTGCTGCTGTCA	98_774																				GCCGTATCGGCACTTAGAATTATGCGGCATTGCCTTATCTCTGTTTTACCATCATCGTATCATGGTGTTCTGCTGCTGTCA
28027	GCCGTATCGGCACTTAGAATTATGCGGTAATTCCCTAATTATTATCTCAAAACACGAAATGTTCACTTCCCTGCCTGCGGA	98_775																				GCCGTATCGGCACTTAGAATTATGCGGTAATTCCCTAATTATTATCTCAAAACACGAAATGTTCACTTCCCTGCCTGCGGA
28028	GCCGTATCGGCACTTAGAATTATGCGGTATTGCCATAAGGCAAAGGCTCATCGTCCTCTACACATTGACGTCAGGCACATC	98_776																				GCCGTATCGGCACTTAGAATTATGCGGTATTGCCATAAGGCAAAGGCTCATCGTCCTCTACACATTGACGTCAGGCACATC
28029	GCCGTATCGGCACTTAGAATTATGCGGTATTGCCCAAACAGAAACCCGCCCAAAAACAACTTAAAAAGGAGTCTGCCTGCT	98_777																				GCCGTATCGGCACTTAGAATTATGCGGTATTGCCCAAACAGAAACCCGCCCAAAAACAACTTAAAAAGGAGTCTGCCTGCT
28030	GCCGTATCGGCACTTAGAATTATGCGGTATTGCCCAAGGAATGGCAGCCGAAAACAAATGTGTAAAAACGCGCGGAACGCT	98_778																				GCCGTATCGGCACTTAGAATTATGCGGTATTGCCCAAGGAATGGCAGCCGAAAACAAATGTGTAAAAACGCGCGGAACGCT
28031	GCCGTATCGGCACTTAGAATTATGCGGTATTGCCCTAAAAAGAACCATGCCCTTTTCCCGCTGCAAAGGAGAGAAAAATAT	98_779																				GCCGTATCGGCACTTAGAATTATGCGGTATTGCCCTAAAAAGAACCATGCCCTTTTCCCGCTGCAAAGGAGAGAAAAATAT
28032	GCCGTATCGGCACTTAGAATTATGCGGTATTGCCCTAAATCCTGTAATAACAAACAACGGGGAGCTGCCAGGCAGTCCCCC	98_780																				GCCGTATCGGCACTTAGAATTATGCGGTATTGCCCTAAATCCTGTAATAACAAACAACGGGGAGCTGCCAGGCAGTCCCCC
28033	GCCGTATCGGCACTTAGAATTATGCGGTATTGCCCTAACTTGGGCACTTGATGAGCTGTTTCTGTCAAATCAGAATTTGCC	98_781																				GCCGTATCGGCACTTAGAATTATGCGGTATTGCCCTAACTTGGGCACTTGATGAGCTGTTTCTGTCAAATCAGAATTTGCC
28034	GCCGTATCGGCACTTAGAATTATGCGGTATTGCCCTAATTATTGCCGCTTCCAAAAATTCCGTCCTTCAACTCCTAACTCC	98_782																				GCCGTATCGGCACTTAGAATTATGCGGTATTGCCCTAATTATTGCCGCTTCCAAAAATTCCGTCCTTCAACTCCTAACTCC
28035	GCCGTATCGGCACTTAGAATTATGCGGTATTGCCCTATAAAAATGCTGCCCGCGGCATCGCTGGCTGTTGTAAACAGTCAG	98_783																				GCCGTATCGGCACTTAGAATTATGCGGTATTGCCCTATAAAAATGCTGCCCGCGGCATCGCTGGCTGTTGTAAACAGTCAG
28036	GCCGTATCGGCACTTAGAATTATGCGGTATTGCCCTATAACTCTTTCTTGGGGAACCACCCCTCAGTCCGCTGCGCGGACA	98_784																				GCCGTATCGGCACTTAGAATTATGCGGTATTGCCCTATAACTCTTTCTTGGGGAACCACCCCTCAGTCCGCTGCGCGGACA
28037	GCCGTATCGGCACTTAGAATTATGCGGTATTGCCCTATATTTCCCGCCCGCAGCCTATATCCCCGCCTCAAATTCCCAACT	98_785																				GCCGTATCGGCACTTAGAATTATGCGGTATTGCCCTATATTTCCCGCCCGCAGCCTATATCCCCGCCTCAAATTCCCAACT
28038	GCCGTATCGGCACTTAGAATTATGCGGTATTGCCCTGGATAAGATGGTCGATACCCGCCCCGGCAGCGAATGGTTCTGGCA	98_786																				GCCGTATCGGCACTTAGAATTATGCGGTATTGCCCTGGATAAGATGGTCGATACCCGCCCCGGCAGCGAATGGTTCTGGCA
28039	GCCGTATCGGCACTTAGAATTATGCGGTATTGCCCTTACTTTTCCACCTGGAACAAATTCTGCTGACGGGTTGCTTTGGCA	98_787																				GCCGTATCGGCACTTAGAATTATGCGGTATTGCCCTTACTTTTCCACCTGGAACAAATTCTGCTGACGGGTTGCTTTGGCA
28040	GCCGTATCGGCACTTAGAATTATGCGGTATTGCCCTTATAATTTTTGCTATATTTCGTACTTTTTAACGGCGTGCCCCCGG	98_788																				GCCGTATCGGCACTTAGAATTATGCGGTATTGCCCTTATAATTTTTGCTATATTTCGTACTTTTTAACGGCGTGCCCCCGG
28041	GCCGTATCGGCACTTAGAATTATGCGGTATTGCCCTTGGAATCCACAAAGGATTCCTGCGGATCTTTGCCTTAAAATCCTG	98_789																				GCCGTATCGGCACTTAGAATTATGCGGTATTGCCCTTGGAATCCACAAAGGATTCCTGCGGATCTTTGCCTTAAAATCCTG
28042	GCCGTATCGGCACTTAGAATTATGCGGTATTGCCTAAAGAGAACGGCCCGTGGGGAACGGTCTTGACCGTTCCTCACAGAG	98_790																				GCCGTATCGGCACTTAGAATTATGCGGTATTGCCTAAAGAGAACGGCCCGTGGGGAACGGTCTTGACCGTTCCTCACAGAG
28043	GCCGTATCGGCACTTAGAATTATGCGGTATTGCCTAAAGCAACCAACAGCAAAAAACAAAACGGAGCAAGAAAATAAAAAG	98_791																				GCCGTATCGGCACTTAGAATTATGCGGTATTGCCTAAAGCAACCAACAGCAAAAAACAAAACGGAGCAAGAAAATAAAAAG
28044	GCCGTATCGGCACTTAGAATTATGCGGTATTGCCTAAGTAAAATAGAAAAGCGGCCGTTTGAGCTTTTGGGTTCAAACGGT	98_792																				GCCGTATCGGCACTTAGAATTATGCGGTATTGCCTAAGTAAAATAGAAAAGCGGCCGTTTGAGCTTTTGGGTTCAAACGGT
28045	GCCGTATCGGCACTTAGAATTATGCGGTATTGCCTGAAGTCCTTACGCCGAAGCCTTTCGTTCAAGAAAGGCTGAAAAATC	98_793																				GCCGTATCGGCACTTAGAATTATGCGGTATTGCCTGAAGTCCTTACGCCGAAGCCTTTCGTTCAAGAAAGGCTGAAAAATC
28046	GCCGTATCGGCACTTAGAATTATGCGGTATTGCCTTAAAGTCCTTACGCCGAAGCCTTTCATTCAAGAAAGGCTGAAAAAT	98_794																				GCCGTATCGGCACTTAGAATTATGCGGTATTGCCTTAAAGTCCTTACGCCGAAGCCTTTCATTCAAGAAAGGCTGAAAAAT
28047	GCCGTATCGGCACTTAGAATTATGCGGTATTGCCTTAAATAACATTATCACAGATCGCAGCTTTGCTTTCCATGGATTTTT	98_795																				GCCGTATCGGCACTTAGAATTATGCGGTATTGCCTTAAATAACATTATCACAGATCGCAGCTTTGCTTTCCATGGATTTTT
28048	GCCGTATCGGCACTTAGAATTATGCGGTATTGCCTTAAATATTCCGGTGTTTGTTTTGGACACCCCCTGAACGCTGAACCA	98_796																				GCCGTATCGGCACTTAGAATTATGCGGTATTGCCTTAAATATTCCGGTGTTTGTTTTGGACACCCCCTGAACGCTGAACCA
28049	GCCGTATCGGCACTTAGAATTATGCGGTATTGCCTTAAATTCAACCTCCTATCGGAAAGGATCAGCCAATGGCAGGCAAAA	98_797																				GCCGTATCGGCACTTAGAATTATGCGGTATTGCCTTAAATTCAACCTCCTATCGGAAAGGATCAGCCAATGGCAGGCAAAA
28050	GCCGTATCGGCACTTAGAATTATGCGGTATTGCCTTAAATTTACATAATATGCCAAAAAGCTCCGCAGCAAAGGCAAATGC	98_798																				GCCGTATCGGCACTTAGAATTATGCGGTATTGCCTTAAATTTACATAATATGCCAAAAAGCTCCGCAGCAAAGGCAAATGC
28051	GCCGTATCGGCACTTAGAATTATGCGGTATTGCCTTAAGAATAGAGAATAATGAATAATGAATGAATGATGAAGGTGGACC	98_799																				GCCGTATCGGCACTTAGAATTATGCGGTATTGCCTTAAGAATAGAGAATAATGAATAATGAATGAATGATGAAGGTGGACC
28052	GCCGTATCGGCACTTAGAATTATGCGGTATTGCCTTAAGGCTGCTGCACAGGGGTTTGTGTAGCAGCCTTTTTATGTGGGA	98_800																				GCCGTATCGGCACTTAGAATTATGCGGTATTGCCTTAAGGCTGCTGCACAGGGGTTTGTGTAGCAGCCTTTTTATGTGGGA
28053	GCCGTATCGGCACTTAGAATTATGCGGTATTGCCTTAATAGTCAACCACTGCAGCGGCACTGCTTTTATGTGTTTGGCCGC	98_801																				GCCGTATCGGCACTTAGAATTATGCGGTATTGCCTTAATAGTCAACCACTGCAGCGGCACTGCTTTTATGTGTTTGGCCGC
28054	GCCGTATCGGCACTTAGAATTATGCGGTATTGCCTTAGGAGTTGAAAGTGCGGCTTACGCCACAAATTTTGAAAAAGGTGA	98_802																				GCCGTATCGGCACTTAGAATTATGCGGTATTGCCTTAGGAGTTGAAAGTGCGGCTTACGCCACAAATTTTGAAAAAGGTGA
28055	GCCGTATCGGCACTTAGAATTATGCGGTATTGCCTTAGGAGTTGAAAGTGCGGCTTACGCCGCAAATTTTGAAAAAGGTGA	98_803																				GCCGTATCGGCACTTAGAATTATGCGGTATTGCCTTAGGAGTTGAAAGTGCGGCTTACGCCGCAAATTTTGAAAAAGGTGA
28056	GCCGTATCGGCACTTAGAATTATGCGGTATTGCCTTAGGAGTTGGGAATTATAGGGAACGCGGAATTCCAACACAAATAAA	98_804																				GCCGTATCGGCACTTAGAATTATGCGGTATTGCCTTAGGAGTTGGGAATTATAGGGAACGCGGAATTCCAACACAAATAAA
28057	GCCGTATCGGCACTTAGAATTATGCGGTATTGCCTTATAAAAAGTCAACCTTTTACGGGGAAAAGAAAAATATCGCTACTC	98_805																				GCCGTATCGGCACTTAGAATTATGCGGTATTGCCTTATAAAAAGTCAACCTTTTACGGGGAAAAGAAAAATATCGCTACTC
28058	GCCGTATCGGCACTTAGAATTATGCGGTATTGCCTTATATAACAACCAGTTATTGTATGCTGCCGATGCTATAGCCACATT	98_806																				GCCGTATCGGCACTTAGAATTATGCGGTATTGCCTTATATAACAACCAGTTATTGTATGCTGCCGATGCTATAGCCACATT
28059	GCCGTATCGGCACTTAGAATTATGCGGTATTGCCTTATATTTCCCGGTAAATAGAGCATTGCACTTCTATGTGATGCTAAC	98_807																				GCCGTATCGGCACTTAGAATTATGCGGTATTGCCTTATATTTCCCGGTAAATAGAGCATTGCACTTCTATGTGATGCTAAC
28060	GCCGTATCGGCACTTAGAATTATGCGGTATTGCCTTGGGCAATCTGTCTTTATCATATCAGTAGGATGGGGGCATCCGATC	98_808																				GCCGTATCGGCACTTAGAATTATGCGGTATTGCCTTGGGCAATCTGTCTTTATCATATCAGTAGGATGGGGGCATCCGATC
28061	GCCGTATCGGCACTTAGAATTATGCGGTATTGCCTTTACAACACTTTCGCCCCGTTGGCCGTCAGCTTAAAGGTGGCGCCC	98_809																				GCCGTATCGGCACTTAGAATTATGCGGTATTGCCTTTACAACACTTTCGCCCCGTTGGCCGTCAGCTTAAAGGTGGCGCCC
28062	GCCGTATCGGCACTTAGAATTATGCGGTATTGCCTTTACTATAACGCAGAACCCGCAATTTTGCAATAACACAAATACCGC	98_810																				GCCGTATCGGCACTTAGAATTATGCGGTATTGCCTTTACTATAACGCAGAACCCGCAATTTTGCAATAACACAAATACCGC
28063	GCCGTATCGGCACTTAGAATTATGCGGTGTTGCCCTAAAAGGGTCAACCGCTTGTCGCAGTGCCTTTTCTATTTCTATTGT	98_811																				GCCGTATCGGCACTTAGAATTATGCGGTGTTGCCCTAAAAGGGTCAACCGCTTGTCGCAGTGCCTTTTCTATTTCTATTGT
28064	GCCGTATCGGCACTTAGAATTATGCGGTATGGCCTTAAAAATCCAAAGCCGCGCCAACAAAAAGGAGAATGCCTTATGAAC	98_812																				GCCGTATCGGCACTTAGAATTATGCGGTATGGCCTTAAAAATCCAAAGCCGCGCCAACAAAAAGGAGAATGCCTTATGAAC
28065	GCCGTATCGGCACTTAGAATTATGCGGTATTGCCATAAAGATAGTGAACCGCCCCGCCGAGGTACAGCGCTGCACCCGGCG	98_813																				GCCGTATCGGCACTTAGAATTATGCGGTATTGCCATAAAGATAGTGAACCGCCCCGCCGAGGTACAGCGCTGCACCCGGCG
28066	GCCGTATCGGCACTTAGAATTATGCGGTATTGCCATAAAGTTTATCCCAAAAAGGGGAGGGGAGCCGCTTGCCAAAGCTGC	98_814	-	Doppel	PF11466.11	0.024	12.8	0.0	0.033	12.3	0.0	1.3	1	0	0	1	1	1	0	-	2	GCCGTATCGGCACTTAGAATTATGCGGTATTGCCATAAAGTTTATCCCAAAAAGGGGAGGGGAGCCGCTTGCCAAAGCTGC
28067	GCCGTATCGGCACTTAGAATTATGCGGTATTGCCATAAGGCTTCCCCCACGGGGAAAGGCGTTTGATTTCAAATCACATAA	98_815																				GCCGTATCGGCACTTAGAATTATGCGGTATTGCCATAAGGCTTCCCCCACGGGGAAAGGCGTTTGATTTCAAATCACATAA
28068	GCCGTATCGGCACTTAGAATTATGCGGTATTGCCCAAGACTCTTTAACGCAAAATCCGGCTGTGTTTGTAGAAATAGACTA	98_816																				GCCGTATCGGCACTTAGAATTATGCGGTATTGCCCAAGACTCTTTAACGCAAAATCCGGCTGTGTTTGTAGAAATAGACTA
28069	GCCGTATCGGCACTTAGAATTATGCGGTATTGCCCTAAAACAGAGCATACTTTTTAATCATACAACAGATGCGCCTAAATG	98_817																				GCCGTATCGGCACTTAGAATTATGCGGTATTGCCCTAAAACAGAGCATACTTTTTAATCATACAACAGATGCGCCTAAATG
28070	GCCGTATCGGCACTTAGAATTATGCGGTATTGCCCTAAAACAGTAACCTAATTAAAACATATTTTCCGGCAAAACAATGTC	98_818																				GCCGTATCGGCACTTAGAATTATGCGGTATTGCCCTAAAACAGTAACCTAATTAAAACATATTTTCCGGCAAAACAATGTC
28071	GCCGTATCGGCACTTAGAATTATGCGGTATTGCCCTAAACAAAAATGGGAGATACGGTCGCAGACCGTATCTCCCATTTTT	98_819	-	Tetradecapep	PF08187.14	0.013	14.0	0.1	0.018	13.5	0.1	1.3	1	0	0	1	1	1	0	-	3	GCCGTATCGGCACTTAGAATTATGCGGTATTGCCCTAAACAAAAATGGGAGATACGGTCGCAGACCGTATCTCCCATTTTT
28072	GCCGTATCGGCACTTAGAATTATGCGGTATTGCCCTAAACCTCCTGAGTGTACCAAGCAGCAGGGAAACACCACCCAGTCT	98_820																				GCCGTATCGGCACTTAGAATTATGCGGTATTGCCCTAAACCTCCTGAGTGTACCAAGCAGCAGGGAAACACCACCCAGTCT
28073	GCCGTATCGGCACTTAGAATTATGCGGTATTGCCCTAACTCCTCACTCCTACTTCCTAACTCTAACCGGAACCGGATTTCG	98_821																				GCCGTATCGGCACTTAGAATTATGCGGTATTGCCCTAACTCCTCACTCCTACTTCCTAACTCTAACCGGAACCGGATTTCG
28074	GCCGTATCGGCACTTAGAATTATGCGGTATTGCCCTAATATGACCCGTCTGCCTGCATTGACAAAAAGCGTGATACCTGCT	98_822																				GCCGTATCGGCACTTAGAATTATGCGGTATTGCCCTAATATGACCCGTCTGCCTGCATTGACAAAAAGCGTGATACCTGCT
28075	GCCGTATCGGCACTTAGAATTATGCGGTATTGCCCTAATTCCTAATTGCATCAACTCCTCACTCCTACCTCCTAACTTTTC	98_823																				GCCGTATCGGCACTTAGAATTATGCGGTATTGCCCTAATTCCTAATTGCATCAACTCCTCACTCCTACCTCCTAACTTTTC
28076	GCCGTATCGGCACTTAGAATTATGCGGTATTGCCCTAATTTTGCACTTAAGGTGTATCTGAAAACAAAGAGAACGACGGAT	98_824																				GCCGTATCGGCACTTAGAATTATGCGGTATTGCCCTAATTTTGCACTTAAGGTGTATCTGAAAACAAAGAGAACGACGGAT
28077	GCCGTATCGGCACTTAGAATTATGCGGTATTGCCCTTGTGTTATGTCGCTCCAAATCGTCAGAAACGACATCACAAAAATG	98_825																				GCCGTATCGGCACTTAGAATTATGCGGTATTGCCCTTGTGTTATGTCGCTCCAAATCGTCAGAAACGACATCACAAAAATG
28078	GCCGTATCGGCACTTAGAATTATGCGGTATTGCCTAAAATCACCACTAAAGGTGCCCGCAGAAATTGCAGGCACCTCTTTT	98_826	-	ATP-synt_Eps	PF04627.16	0.0053	15.2	0.0	0.0053	15.2	0.0	1.1	1	0	0	1	1	1	1	-	1	GCCGTATCGGCACTTAGAATTATGCGGTATTGCCTAAAATCACCACTAAAGGTGCCCGCAGAAATTGCAGGCACCTCTTTT
28079	GCCGTATCGGCACTTAGAATTATGCGGTATTGCCTAAAGTAAAGCACAAACAGGAGACACTGCAATGCTGAAAAACACCTG	98_827																				GCCGTATCGGCACTTAGAATTATGCGGTATTGCCTAAAGTAAAGCACAAACAGGAGACACTGCAATGCTGAAAAACACCTG
28080	GCCGTATCGGCACTTAGAATTATGCGGTATTGCCTAAGGAACTATTTTCCGGGGAATGGCCGCATAACTGTCATCCCCGCA	98_828																				GCCGTATCGGCACTTAGAATTATGCGGTATTGCCTAAGGAACTATTTTCCGGGGAATGGCCGCATAACTGTCATCCCCGCA
28081	GCCGTATCGGCACTTAGAATTATGCGGTATTGCCTCAATCTGCCCCTGCCTGTGATGCAGGGGAAATGTTCTCGTTCCTGG	98_829	-	Doppel	PF11466.11	0.03	12.4	0.3	0.032	12.3	0.3	1.1	1	0	0	1	1	1	0	-	2	GCCGTATCGGCACTTAGAATTATGCGGTATTGCCTCAATCTGCCCCTGCCTGTGATGCAGGGGAAATGTTCTCGTTCCTGG
28082	GCCGTATCGGCACTTAGAATTATGCGGTATTGCCTCAGATAAATTTGCCGGTCTGGCTGGCGGGGGTGTGGCGGATAACGT	98_830	-	Aminoglyc_resit	PF10706.12	0.048	11.8	0.1	0.048	11.8	0.1	1.0	1	0	0	1	1	1	0	-	3	GCCGTATCGGCACTTAGAATTATGCGGTATTGCCTCAGATAAATTTGCCGGTCTGGCTGGCGGGGGTGTGGCGGATAACGT
28083	GCCGTATCGGCACTTAGAATTATGCGGTATTGCCTTAAAAATCCAAAGCCGCGCCAACAAAAAGGAGAATGCCTTATGAAC	98_831																				GCCGTATCGGCACTTAGAATTATGCGGTATTGCCTTAAAAATCCAAAGCCGCGCCAACAAAAAGGAGAATGCCTTATGAAC
28084	GCCGTATCGGCACTTAGAATTATGCGGTATTGCCTTAAAACAAATACAAACCGGAAAAATAACCGTAACAAAAAGGAGATA	98_832																				GCCGTATCGGCACTTAGAATTATGCGGTATTGCCTTAAAACAAATACAAACCGGAAAAATAACCGTAACAAAAAGGAGATA
28085	GCCGTATCGGCACTTAGAATTATGCGGTATTGCCTTAAATTGTCTGGCGTAAAGCCTGGCTGCCATTACTTCATCAGGTCG	98_833	-	Doppel	PF11466.11	0.027	12.6	0.2	0.028	12.6	0.2	1.2	1	0	0	1	1	1	0	-	2	GCCGTATCGGCACTTAGAATTATGCGGTATTGCCTTAAATTGTCTGGCGTAAAGCCTGGCTGCCATTACTTCATCAGGTCG
28086	GCCGTATCGGCACTTAGAATTATGCGGTATTGCCTTAACACTAGAGAATAAAACTTACTACCTACGATTTCATATTTCATT	98_834																				GCCGTATCGGCACTTAGAATTATGCGGTATTGCCTTAACACTAGAGAATAAAACTTACTACCTACGATTTCATATTTCATT
28087	GCCGTATCGGCACTTAGAATTATGCGGTATTGCCTTAAGGGGCTGCTTCGGCGGCCCTGCCTACCTCGCGGCAGGGCCTTT	98_835																				GCCGTATCGGCACTTAGAATTATGCGGTATTGCCTTAAGGGGCTGCTTCGGCGGCCCTGCCTACCTCGCGGCAGGGCCTTT
28088	GCCGTATCGGCACTTAGAATTATGCGGTATTGCCTTAAGTCTATCGGAGGTTCTGCCATGCTGGATATCATTCTGCTTGGC	98_836																				GCCGTATCGGCACTTAGAATTATGCGGTATTGCCTTAAGTCTATCGGAGGTTCTGCCATGCTGGATATCATTCTGCTTGGC
28089	GCCGTATCGGCACTTAGAATTATGCGGTATTGCCTTAATAATAGAGCATCGCGTTCTGGCAATTACACCTGAGCGCAATTA	98_837																				GCCGTATCGGCACTTAGAATTATGCGGTATTGCCTTAATAATAGAGCATCGCGTTCTGGCAATTACACCTGAGCGCAATTA
28090	GCCGTATCGGCACTTAGAATTATGCGGTATTGCCTTAGAAATTAGGAATGAGGAATGAGCAATGAACGGCTCGTTTAGGCT	98_838																				GCCGTATCGGCACTTAGAATTATGCGGTATTGCCTTAGAAATTAGGAATGAGGAATGAGCAATGAACGGCTCGTTTAGGCT
28091	GCCGTATCGGCACTTAGAATTATGCGGTATTGCCTTAGAAGAATTGCTGCAGAGCATGGTGCCGATAAACAGTACCATGCT	98_839																				GCCGTATCGGCACTTAGAATTATGCGGTATTGCCTTAGAAGAATTGCTGCAGAGCATGGTGCCGATAAACAGTACCATGCT
28092	GCCGTATCGGCACTTAGAATTATGCGGTATTGCCTTAGAATGATTTGGTATTGCCGGATAGAGGATAACCTCAGGCTTGGG	98_840																				GCCGTATCGGCACTTAGAATTATGCGGTATTGCCTTAGAATGATTTGGTATTGCCGGATAGAGGATAACCTCAGGCTTGGG
28093	GCCGTATCGGCACTTAGAATTATGCGGTATTGCCTTAGCTCACATTCTAAATAACATCAAAAAGCGGCGCAGAGCCGGGCG	98_841																				GCCGTATCGGCACTTAGAATTATGCGGTATTGCCTTAGCTCACATTCTAAATAACATCAAAAAGCGGCGCAGAGCCGGGCG
28094	GCCGTATCGGCACTTAGAATTATGCGGTATTGCCTTAGGAAGGAGGAGGTAGGAGTTGTCTCGGTTTGGGTTGGAGAGGAA	98_842	-	IlvGEDA_leader	PF08046.14	0.046	11.8	0.3	0.05	11.7	0.3	1.1	1	0	0	1	1	1	0	-	2	GCCGTATCGGCACTTAGAATTATGCGGTATTGCCTTAGGAAGGAGGAGGTAGGAGTTGTCTCGGTTTGGGTTGGAGAGGAA
28095	GCCGTATCGGCACTTAGAATTATGCGGTATTGCCTTAGGAAGGAGGAGGTAGGAGTTGTCTCGGTTTGGGTTGGAGAGGAA	98_842	-	YSIRK_signal	PF04650.20	0.012	13.9	0.2	0.017	13.3	0.0	1.4	2	0	0	2	2	2	0	-	1	GCCGTATCGGCACTTAGAATTATGCGGTATTGCCTTAGGAAGGAGGAGGTAGGAGTTGTCTCGGTTTGGGTTGGAGAGGAA
28096	GCCGTATCGGCACTTAGAATTATGCGGTATTGCCTTATAATTACAGGAAGATGTACTTTAGGATGAACAGCACGGTCAGAA	98_843																				GCCGTATCGGCACTTAGAATTATGCGGTATTGCCTTATAATTACAGGAAGATGTACTTTAGGATGAACAGCACGGTCAGAA
28097	GCCGTATCGGCACTTAGAATTATGCGGTATTGCCTTTACTTTTTATTCAGCCTTGGAAACGACCTTGCCGTCAGCGCCGAG	98_844	-	DUF2080	PF09853.12	0.045	12.0	0.0	0.045	12.0	0.0	1.0	1	0	0	1	1	1	0	-	-3	GCCGTATCGGCACTTAGAATTATGCGGTATTGCCTTTACTTTTTATTCAGCCTTGGAAACGACCTTGCCGTCAGCGCCGAG
28098	GCCGTATCGGCACTTAGAATTATGCGGTATTGCTTTAGTGCTGTTCCTGGTTTTCCGCTTGCAGCTGTTTGCGGAAAATAG	98_845	-	Doppel	PF11466.11	0.0062	14.7	0.2	0.0075	14.4	0.2	1.1	1	0	0	1	1	1	1	-	2	GCCGTATCGGCACTTAGAATTATGCGGTATTGCTTTAGTGCTGTTCCTGGTTTTCCGCTTGCAGCTGTTTGCGGAAAATAG
28099	GCCGTATCGGCACTTAGAATTATGCGGTATTGCTTTAGTGCTGTTCCTGGTTTTCCGCTTGCAGCTGTTTGCGGAAAATAG	98_845	-	Syndecan	PF01034.23	0.025	13.0	0.5	0.029	12.8	0.5	1.1	1	0	0	1	1	1	0	-	2	GCCGTATCGGCACTTAGAATTATGCGGTATTGCTTTAGTGCTGTTCCTGGTTTTCCGCTTGCAGCTGTTTGCGGAAAATAG
28100	GCCGTATCGGCACTTAGAATTATGCGGTGTTGCCATAGAATTCACACCCCCGCCGTGGATGCACAACTCCGCGGCGGGGGT	98_846	-	DUF333	PF03891.18	0.012	14.3	0.2	0.012	14.3	0.2	1.0	1	0	0	1	1	1	0	-	-1	GCCGTATCGGCACTTAGAATTATGCGGTGTTGCCATAGAATTCACACCCCCGCCGTGGATGCACAACTCCGCGGCGGGGGT
28101	GCCGTATCGGCACTTAGAATTATGCGGTGTTGCCATAGAATTCACACCCCCGCCGTGGATGCACAACTCCGCGGCGGGGGT	98_846	-	zf-A20	PF01754.19	0.014	13.8	0.3	0.015	13.6	0.3	1.1	1	0	0	1	1	1	0	-	-3	GCCGTATCGGCACTTAGAATTATGCGGTGTTGCCATAGAATTCACACCCCCGCCGTGGATGCACAACTCCGCGGCGGGGGT
28102	GCCGTATCGGCACTTAGAATTATGCGGCATTGCCTTAGGAACAAATAAGATGAATTACAACTCGGGCAGGTCCTCGGCTTC	98_847																				GCCGTATCGGCACTTAGAATTATGCGGCATTGCCTTAGGAACAAATAAGATGAATTACAACTCGGGCAGGTCCTCGGCTTC
28103	GCCGTATCGGCACTTAGAATTATGCGGTATTACCTTTGTTTTTCCGGCATTATGCTTCGGGGGTGCTATCGCTGTTTTCGG	98_848																				GCCGTATCGGCACTTAGAATTATGCGGTATTACCTTTGTTTTTCCGGCATTATGCTTCGGGGGTGCTATCGCTGTTTTCGG
28104	GCCGTATCGGCACTTAGAATTATGCGGTATTGCCAATAAAATAACGGATTACAGTAATATTGCGGCTTCAAGATGTTTGAA	98_849																				GCCGTATCGGCACTTAGAATTATGCGGTATTGCCAATAAAATAACGGATTACAGTAATATTGCGGCTTCAAGATGTTTGAA
28105	GCCGTATCGGCACTTAGAATTATGCGGTATTGCCATAAGTAAATGACAACATATATGGCACAAAAGCCGCTGCCCAGCCTT	98_850																				GCCGTATCGGCACTTAGAATTATGCGGTATTGCCATAAGTAAATGACAACATATATGGCACAAAAGCCGCTGCCCAGCCTT
28106	GCCGTATCGGCACTTAGAATTATGCGGTATTGCCATAATTATAGTAGATTCTGCAGCTATTGTGTCATGTGCCGTTGATGC	98_851	-	Doppel	PF11466.11	0.019	13.1	0.1	0.027	12.6	0.1	1.3	1	0	0	1	1	1	0	-	2	GCCGTATCGGCACTTAGAATTATGCGGTATTGCCATAATTATAGTAGATTCTGCAGCTATTGTGTCATGTGCCGTTGATGC
28107	GCCGTATCGGCACTTAGAATTATGCGGTATTGCCATAGATAAAAAGGAGGGCGCTGAAACGATGAAGAAACAAGTGATAGG	98_852																				GCCGTATCGGCACTTAGAATTATGCGGTATTGCCATAGATAAAAAGGAGGGCGCTGAAACGATGAAGAAACAAGTGATAGG
28108	GCCGTATCGGCACTTAGAATTATGCGGTATTGCCATAGATATTATACCCCGCTGCACACATTGGCGCAATAGCCCGCCGGG	98_853																				GCCGTATCGGCACTTAGAATTATGCGGTATTGCCATAGATATTATACCCCGCTGCACACATTGGCGCAATAGCCCGCCGGG
28109	GCCGTATCGGCACTTAGAATTATGCGGTATTGCCCTAAAAACACCCCACCGGGGCTGTACGCAATGCACAGTCCCGGCGGG	98_854																				GCCGTATCGGCACTTAGAATTATGCGGTATTGCCCTAAAAACACCCCACCGGGGCTGTACGCAATGCACAGTCCCGGCGGG
28110	GCCGTATCGGCACTTAGAATTATGCGGTATTGCCCTAAAAGTAAAACGCAGTCTTAAAATAAGCGCTGATGAATGCAAAGT	98_855																				GCCGTATCGGCACTTAGAATTATGCGGTATTGCCCTAAAAGTAAAACGCAGTCTTAAAATAAGCGCTGATGAATGCAAAGT
28111	GCCGTATCGGCACTTAGAATTATGCGGTATTGCCCTAAATAAAAAGTAAACTCTCATTATCCCCTGTGCCCACCTCAGGAC	98_856																				GCCGTATCGGCACTTAGAATTATGCGGTATTGCCCTAAATAAAAAGTAAACTCTCATTATCCCCTGTGCCCACCTCAGGAC
28112	GCCGTATCGGCACTTAGAATTATGCGGTATTGCCCTAAATATCAAATGGCCCGGCTGCAAATGCAGTGCGGGCCATTATTT	98_857																				GCCGTATCGGCACTTAGAATTATGCGGTATTGCCCTAAATATCAAATGGCCCGGCTGCAAATGCAGTGCGGGCCATTATTT
28113	GCCGTATCGGCACTTAGAATTATGCGGTATTGCCCTAAATTTCTGCAACGCCTCCAGCAATTTGTAGGGGACGATGCTTGC	98_858																				GCCGTATCGGCACTTAGAATTATGCGGTATTGCCCTAAATTTCTGCAACGCCTCCAGCAATTTGTAGGGGACGATGCTTGC
28114	GCCGTATCGGCACTTAGAATTATGCGGTATTGCCCTAAATTTTTGACTTTTCAGATACATCCTAGGTTGCCGTGCTTTCGC	98_859	-	Doppel	PF11466.11	0.027	12.6	0.0	0.034	12.3	0.0	1.1	1	0	0	1	1	1	0	-	2	GCCGTATCGGCACTTAGAATTATGCGGTATTGCCCTAAATTTTTGACTTTTCAGATACATCCTAGGTTGCCGTGCTTTCGC
28115	GCCGTATCGGCACTTAGAATTATGCGGTATTGCCCTAACATAAACAATCACTCCGCCGCGGGTCCGGTTTTCAGCTGGTCC	98_860																				GCCGTATCGGCACTTAGAATTATGCGGTATTGCCCTAACATAAACAATCACTCCGCCGCGGGTCCGGTTTTCAGCTGGTCC
28116	GCCGTATCGGCACTTAGAATTATGCGGTATTGCCCTAACATAAACAATCACTCCGCCGCGGGTCCGTTTTTCAGCTGGTCC	98_861																				GCCGTATCGGCACTTAGAATTATGCGGTATTGCCCTAACATAAACAATCACTCCGCCGCGGGTCCGTTTTTCAGCTGGTCC
28117	GCCGTATCGGCACTTAGAATTATGCGGTATTGCCCTAACCATCATTCCGTGATTTTTGTCTTGCCCTTGGGGCAAAAGGGC	98_862																				GCCGTATCGGCACTTAGAATTATGCGGTATTGCCCTAACCATCATTCCGTGATTTTTGTCTTGCCCTTGGGGCAAAAGGGC
28118	GCCGTATCGGCACTTAGAATTATGCGGTATTGCCCTAACTATTTACTTACTTTTTCGTTAGCTCATCCAGGTTCTGCGTAT	98_863	-	Doppel	PF11466.11	0.0011	17.0	0.1	0.0011	17.0	0.1	1.1	1	0	0	1	1	1	1	-	2	GCCGTATCGGCACTTAGAATTATGCGGTATTGCCCTAACTATTTACTTACTTTTTCGTTAGCTCATCCAGGTTCTGCGTAT
28119	GCCGTATCGGCACTTAGAATTATGCGGTATTGCCCTAACTCCTACCTTTACAGGTAGCTCAGTTCCTCCCGTCTGGTTCCT	98_864																				GCCGTATCGGCACTTAGAATTATGCGGTATTGCCCTAACTCCTACCTTTACAGGTAGCTCAGTTCCTCCCGTCTGGTTCCT
28120	GCCGTATCGGCACTTAGAATTATGCGGTATTGCCCTAACTCCTCCCTTCCAACTTCTAACTATTTTTACAGATCGTCTGCG	98_865																				GCCGTATCGGCACTTAGAATTATGCGGTATTGCCCTAACTCCTCCCTTCCAACTTCTAACTATTTTTACAGATCGTCTGCG
28121	GCCGTATCGGCACTTAGAATTATGCGGTATTGCCCTAACTTCCACGTTTACAGCACAATGCGGAAACTTGCACTGTGGTCT	98_866																				GCCGTATCGGCACTTAGAATTATGCGGTATTGCCCTAACTTCCACGTTTACAGCACAATGCGGAAACTTGCACTGTGGTCT
28122	GCCGTATCGGCACTTAGAATTATGCGGTATTGCCCTAAGTTGCCACCATAAAAATTATTCCCCGGCAAATACTTCATCCGT	98_867	-	Doppel	PF11466.11	0.033	12.3	0.1	0.038	12.1	0.1	1.1	1	0	0	1	1	1	0	-	2	GCCGTATCGGCACTTAGAATTATGCGGTATTGCCCTAAGTTGCCACCATAAAAATTATTCCCCGGCAAATACTTCATCCGT
28123	GCCGTATCGGCACTTAGAATTATGCGGTATTGCCCTAAGTTGCCACCATAAAAATTATTCCCCGGCAAATACTTCATCCGT	98_867	-	PPTA	PF01239.25	0.024	13.0	0.0	0.025	12.9	0.0	1.1	1	0	0	1	1	1	0	-	2	GCCGTATCGGCACTTAGAATTATGCGGTATTGCCCTAAGTTGCCACCATAAAAATTATTCCCCGGCAAATACTTCATCCGT
28124	GCCGTATCGGCACTTAGAATTATGCGGTATTGCCCTAATTTCTCATTTCTAATTTCTAATTAACTCTTAACGTTCTTCCGG	98_868																				GCCGTATCGGCACTTAGAATTATGCGGTATTGCCCTAATTTCTCATTTCTAATTTCTAATTAACTCTTAACGTTCTTCCGG
28125	GCCGTATCGGCACTTAGAATTATGCGGTATTGCCCTACAAATGTTTGCTGGGGTTTCGTGGATATTCGTTATTTTCTCCCG	98_869	-	zf-CCCH_4	PF18044.4	0.0026	15.9	0.2	0.0031	15.7	0.2	1.1	1	0	0	1	1	1	1	-	-1	GCCGTATCGGCACTTAGAATTATGCGGTATTGCCCTACAAATGTTTGCTGGGGTTTCGTGGATATTCGTTATTTTCTCCCG
28126	GCCGTATCGGCACTTAGAATTATGCGGTATTGCCCTAGTACAAAAATGCACCTGCCCACACGGACAGGTGCATTTTTATAT	98_870																				GCCGTATCGGCACTTAGAATTATGCGGTATTGCCCTAGTACAAAAATGCACCTGCCCACACGGACAGGTGCATTTTTATAT
28127	GCCGTATCGGCACTTAGAATTATGCGGTATTGCCCTATTTACTGCCGCGCCGTGCTTAGATGGGTGGCCACCCACTTGATC	98_871																				GCCGTATCGGCACTTAGAATTATGCGGTATTGCCCTATTTACTGCCGCGCCGTGCTTAGATGGGTGGCCACCCACTTGATC
28128	GCCGTATCGGCACTTAGAATTATGCGGTATTGCCCTTATAATGTTTGTTGCACGTTATAAAATGTTTTGCAGGGAACGGCC	98_872	-	zf-ISL3	PF14690.9	0.0083	15.2	0.2	0.0087	15.2	0.2	1.0	1	0	0	1	1	1	1	-	2	GCCGTATCGGCACTTAGAATTATGCGGTATTGCCCTTATAATGTTTGTTGCACGTTATAAAATGTTTTGCAGGGAACGGCC
28129	GCCGTATCGGCACTTAGAATTATGCGGTATTGCCCTTTATTATTTATTCTTTATTCATTATAGTTCAATGTGTTGACTTTG	98_873	-	Doppel	PF11466.11	0.039	12.1	0.1	0.046	11.9	0.1	1.3	1	1	0	1	1	1	0	-	2	GCCGTATCGGCACTTAGAATTATGCGGTATTGCCCTTTATTATTTATTCTTTATTCATTATAGTTCAATGTGTTGACTTTG
28130	GCCGTATCGGCACTTAGAATTATGCGGTATTGCCCTTTATTATTTATTCTTTATTCATTATAGTTCAATGTGTTGACTTTG	98_873	-	DUF2374	PF09574.13	0.014	13.7	0.2	0.015	13.6	0.2	1.0	1	0	0	1	1	1	0	-	3	GCCGTATCGGCACTTAGAATTATGCGGTATTGCCCTTTATTATTTATTCTTTATTCATTATAGTTCAATGTGTTGACTTTG
28131	GCCGTATCGGCACTTAGAATTATGCGGTATTGCCTAAAATATGTGAGCTGTGCATCTTTGGCCTTCTCTGCGAGGGGGCTC	98_874																				GCCGTATCGGCACTTAGAATTATGCGGTATTGCCTAAAATATGTGAGCTGTGCATCTTTGGCCTTCTCTGCGAGGGGGCTC
28132	GCCGTATCGGCACTTAGAATTATGCGGTATTGCCTAAAATTTCTTCGGTTCCTTCTTTTCAAAGAAGGAACACAAATCCTC	98_875																				GCCGTATCGGCACTTAGAATTATGCGGTATTGCCTAAAATTTCTTCGGTTCCTTCTTTTCAAAGAAGGAACACAAATCCTC
28133	GCCGTATCGGCACTTAGAATTATGCGGTATTGCCTTAAGTCTTTCACCTTTTTCAAAATTTGCGGCGTAAGCCGCACTTTC	98_876																				GCCGTATCGGCACTTAGAATTATGCGGTATTGCCTTAAGTCTTTCACCTTTTTCAAAATTTGCGGCGTAAGCCGCACTTTC
28134	GCCGTATCGGCACTTAGAATTATGCGGTATTGCCTTACTTTTTCTGGCCGTAATAGGCGTTGGGGCCGTGCTTGCGCATAA	98_877	-	DUF6788	PF20586.1	0.049	12.2	0.1	0.049	12.2	0.1	1.0	1	0	0	1	1	1	0	-	-3	GCCGTATCGGCACTTAGAATTATGCGGTATTGCCTTACTTTTTCTGGCCGTAATAGGCGTTGGGGCCGTGCTTGCGCATAA
28135	GCCGTATCGGCACTTAGAATTATGCGGTATTGCCTTAGCGCGGAGCCGAGCCTGTTGTAATCCCGCTTATGCCAATACTGC	98_878																				GCCGTATCGGCACTTAGAATTATGCGGTATTGCCTTAGCGCGGAGCCGAGCCTGTTGTAATCCCGCTTATGCCAATACTGC
28136	GCCGTATCGGCACTTAGAATTATGCGGTATTGCCTTAGGAATGAGTAATTAGGAATTTGAGATAGAGCAGGGCATGCTGCG	98_879																				GCCGTATCGGCACTTAGAATTATGCGGTATTGCCTTAGGAATGAGTAATTAGGAATTTGAGATAGAGCAGGGCATGCTGCG
28137	GCCGTATCGGCACTTAGAATTATGCGGTATTGCCTTAGGTCAGCCCGCAGCGGGGAAGTGAATGCGCGACGGCTGAAAACG	98_880																				GCCGTATCGGCACTTAGAATTATGCGGTATTGCCTTAGGTCAGCCCGCAGCGGGGAAGTGAATGCGCGACGGCTGAAAACG
28138	GCCGTATCGGCACTTAGAATTATGCGGTATTGCCTTATCTTTTATCTATTATCTTTTTTATCTGTCCCATTTGTCGCACAG	98_881	-	Doppel	PF11466.11	0.0082	14.3	2.4	0.016	13.3	2.4	1.5	1	1	0	1	1	1	1	-	2	GCCGTATCGGCACTTAGAATTATGCGGTATTGCCTTATCTTTTATCTATTATCTTTTTTATCTGTCCCATTTGTCGCACAG
28139	GCCGTCTGAAAAAATGTTCAGACGGCCTTTTGATTTGATGTTTTAAATGACGCACAATTCTTGCAAGCCACGCAATACGCC	98_882	-	HPIP_like	PF18524.4	0.0039	15.4	0.4	0.0042	15.3	0.4	1.2	1	0	0	1	1	1	1	-	-2	GCCGTCTGAAAAAATGTTCAGACGGCCTTTTGATTTGATGTTTTAAATGACGCACAATTCTTGCAAGCCACGCAATACGCC
28140	GCCGTCTGAAAAAATGTTCAGACGGCCTTTTGATTTGATGTTTTAAATTACGCCCAATTCTTGCAAGCCAAGCAATACGCC	98_883																				GCCGTCTGAAAAAATGTTCAGACGGCCTTTTGATTTGATGTTTTAAATTACGCCCAATTCTTGCAAGCCAAGCAATACGCC
28141	GCCGTCTGAAAAAATGTTCAGACGGCCTTGTTCTATCTATAAACTTCCTGCTTATTTCGGCAATACCAAAAAGCTAATCAG	98_884																				GCCGTCTGAAAAAATGTTCAGACGGCCTTGTTCTATCTATAAACTTCCTGCTTATTTCGGCAATACCAAAAAGCTAATCAG
28142	GCCGTCTGAAAAAATGTTCAGACGGCCTTGTTCTATCTATAAACTTTCTGCTTACTTTGGCAATACCAAAAAGCTAATCAG	98_885																				GCCGTCTGAAAAAATGTTCAGACGGCCTTGTTCTATCTATAAACTTTCTGCTTACTTTGGCAATACCAAAAAGCTAATCAG
28143	GCCGTGGGTCGGGGGTTCGAATCCCTCCAAGCACGTTTCTTTTCTCTAAAGAGGAAAGGTATGGTGGGTATAGCGCAGTTG	98_886																				GCCGTGGGTCGGGGGTTCGAATCCCTCCAAGCACGTTTCTTTTCTCTAAAGAGGAAAGGTATGGTGGGTATAGCGCAGTTG
28144	GCCGTGGGTCGGGGGTTCGAATCCCTCCTGGATCACCAAGAAGAAAAACCGTCAGCTTAGTGCTGACGGTTTATTTTGGCA	98_887																				GCCGTGGGTCGGGGGTTCGAATCCCTCCTGGATCACCAAGAAGAAAAACCGTCAGCTTAGTGCTGACGGTTTATTTTGGCA
28145	GCCGTGGGTCGGGGGTTCGAATCCCTCCAAGCACGTTTATATGGTGGGTATAGCGCAGTTGGTTAGCGCGCCAGATTGTGG	98_888																				GCCGTGGGTCGGGGGTTCGAATCCCTCCAAGCACGTTTATATGGTGGGTATAGCGCAGTTGGTTAGCGCGCCAGATTGTGG
28146	GCCGTGGGTCGGGGGTTCGAATCCCTCCAGGCACGTTTCAGATGGTTCTGATTTATGGTGGGTGTGGCGCAGTTGGTTAGC	98_889																				GCCGTGGGTCGGGGGTTCGAATCCCTCCAGGCACGTTTCAGATGGTTCTGATTTATGGTGGGTGTGGCGCAGTTGGTTAGC
28147	GCCGTGGGTCGGGGGTTCGAATCCCTCCAAGCACGCTTCACTAAAATTAAATAGTGAAAAAGACTGTAAGTCGTAATTATG	98_890																				GCCGTGGGTCGGGGGTTCGAATCCCTCCAAGCACGCTTCACTAAAATTAAATAGTGAAAAAGACTGTAAGTCGTAATTATG
28148	GCCGTGGGTCGGGGGTTCGAATCCCTCCAGGCACGTTTATCAGATGGTTCTGATATGGTGGGTGTGGCGCAGTTGGTTAGC	98_891																				GCCGTGGGTCGGGGGTTCGAATCCCTCCAGGCACGTTTATCAGATGGTTCTGATATGGTGGGTGTGGCGCAGTTGGTTAGC
28149	GCCGTGGGTCGGGGGTTCGAATCCCTCCCAGATCACCAACAAAATAAGATGAATTAAAACCATTTCTGATATTTTCAGAAA	98_892																				GCCGTGGGTCGGGGGTTCGAATCCCTCCCAGATCACCAACAAAATAAGATGAATTAAAACCATTTCTGATATTTTCAGAAA
28150	GCCGTGGGTCGGGGGTTCGAATCCCTCCTGGATCACCACTAAGAATGCAGTCACTGCAAGGGTTTACAGCCTTTGCAGTGA	98_893	-	Stealth_CR1	PF17101.8	0.011	13.9	0.1	0.012	13.9	0.1	1.1	1	0	0	1	1	1	0	-	2	GCCGTGGGTCGGGGGTTCGAATCCCTCCTGGATCACCACTAAGAATGCAGTCACTGCAAGGGTTTACAGCCTTTGCAGTGA
28151	GCCGTGGGTCGGGGGTTCGAATCCCTCCAGGCACGTTTCAGATGGTTATGATTTATGGTGGGTGTGGCGCAGTTGGTTAGC	98_894																				GCCGTGGGTCGGGGGTTCGAATCCCTCCAGGCACGTTTCAGATGGTTATGATTTATGGTGGGTGTGGCGCAGTTGGTTAGC
28152	GCCGTGGGTCGGGGGTTCGAATCCCTCCTGGATCACCAAAGAAATAAACGGATAGCTCGTAATGAGCTATCCGTTTTTGTT	98_895																				GCCGTGGGTCGGGGGTTCGAATCCCTCCTGGATCACCAAAGAAATAAACGGATAGCTCGTAATGAGCTATCCGTTTTTGTT
28153	GCCGTGGGTCGGGGGTTCGAATCCCTCCAGGCTCGTTTTATGGTGGGTATAGCGCAGCTGGTTAGCGCGCCAGATTGTGGC	98_896																				GCCGTGGGTCGGGGGTTCGAATCCCTCCAGGCTCGTTTTATGGTGGGTATAGCGCAGCTGGTTAGCGCGCCAGATTGTGGC
28154	GCCGTGGGTCGGGGGTTCGAATCCCTCCTGACACGCTGTAGGAAATGCCGTATGCGGCTTATCCTTTATGGTGGGTATAGC	98_897																				GCCGTGGGTCGGGGGTTCGAATCCCTCCTGACACGCTGTAGGAAATGCCGTATGCGGCTTATCCTTTATGGTGGGTATAGC
28155	GCCGTGTGCGGTGAAAGTCGCATGCACGGTGTGGAGCGGGGGAAAATCCGGAGATAACTTCAAAGGATTACCTATCGCTAT	98_898																				GCCGTGTGCGGTGAAAGTCGCATGCACGGTGTGGAGCGGGGGAAAATCCGGAGATAACTTCAAAGGATTACCTATCGCTAT
28156	GCCGTGTGCGGTGAAAGTCGCATGCACGGTTCTTGAAGGGGAAAGCGGGGGTAACCCCGCAGACCTACTTAGATATCAGAG	98_899																				GCCGTGTGCGGTGAAAGTCGCATGCACGGTTCTTGAAGGGGAAAGCGGGGGTAACCCCGCAGACCTACTTAGATATCAGAG
28157	GCCGTGTGCGGTGAAAGTCGCATGCACGGTTCTTGAAGGGGAAAGCGGGGGAAACCCCGCAGACCTACTTAGAAAATAAGT	98_900																				GCCGTGTGCGGTGAAAGTCGCATGCACGGTTCTTGAAGGGGAAAGCGGGGGAAACCCCGCAGACCTACTTAGAAAATAAGT
28158	GCCGTGTGCGGTGAAAGTCGCATGCACGGTTCTTGAAGGGGAAAGCGGGGGTAACCCCGCAGACCTACTTAGATATAGCAG	98_901																				GCCGTGTGCGGTGAAAGTCGCATGCACGGTTCTTGAAGGGGAAAGCGGGGGTAACCCCGCAGACCTACTTAGATATAGCAG
28159	GCCGTGTGCGGTGAAAGTCGCATGCACGGTTCTTGAAGGGGAAAGCGGGGGTAACCCCGCAGACCTACTTAGATTATTGAT	98_902																				GCCGTGTGCGGTGAAAGTCGCATGCACGGTTCTTGAAGGGGAAAGCGGGGGTAACCCCGCAGACCTACTTAGATTATTGAT
28160	GCCGTGTGCGGTGAAAGTCGCATGCACGGTTCTTGAAGGGGAAAGTGGGGGCAACCCCACAGACCTACTTGGTTATCAGAG	98_903																				GCCGTGTGCGGTGAAAGTCGCATGCACGGTTCTTGAAGGGGAAAGTGGGGGCAACCCCACAGACCTACTTGGTTATCAGAG
28161	GCCGTTAGGCGGGAATTGTGCGGTATTGCCCAAAGAAAATGACGGATATTTCGCAAACACAAGCAGGATTTAAGGCTTTTT	98_904	-	SVA	PF05326.14	0.033	12.6	0.0	0.033	12.6	0.0	1.0	1	0	0	1	1	1	0	-	-2	GCCGTTAGGCGGGAATTGTGCGGTATTGCCCAAAGAAAATGACGGATATTTCGCAAACACAAGCAGGATTTAAGGCTTTTT
28162	GCCGTTCTCGGACGGGCTGGGGGGGTACAAAATGTTAACTACGAAAATAAACGTTAAATTTATAGTTTCATTGATAGGAAT	98_905	-	IlvGEDA_leader	PF08046.14	0.008	14.2	0.1	0.008	14.2	0.1	1.1	1	0	0	1	1	1	1	-	-1	GCCGTTCTCGGACGGGCTGGGGGGGTACAAAATGTTAACTACGAAAATAAACGTTAAATTTATAGTTTCATTGATAGGAAT
28163	GCCGTTCTCGGACGGGCTGGGGGGGTAAAACGTGTAATTAATTTTGACGTACTTCGCCAGCTTCTTGGTGACAACGCAGTG	98_906																				GCCGTTCTCGGACGGGCTGGGGGGGTAAAACGTGTAATTAATTTTGACGTACTTCGCCAGCTTCTTGGTGACAACGCAGTG
28164	GCCGTTCTCGGACGGGCTGGGGGGGTACTCGGTGTTCTTTTGCATCAGCGAGGTTTTGTATATATCTTTTGGTTAAGGCTT	98_907																				GCCGTTCTCGGACGGGCTGGGGGGGTACTCGGTGTTCTTTTGCATCAGCGAGGTTTTGTATATATCTTTTGGTTAAGGCTT
28165	GCCGTTCTCGGACGGGCTGGGGGGGTAAAAACCGATAATTTTTACCAATATCCTTGTGCTTTCTGTTTGTGTTATAACAAA	98_908																				GCCGTTCTCGGACGGGCTGGGGGGGTAAAAACCGATAATTTTTACCAATATCCTTGTGCTTTCTGTTTGTGTTATAACAAA
28166	GCCGTTCTCGGACGGGCTGGGGGGGTAAAAACTGACAAAAATACCACGATCTTCGATGAGGACTATGAGTATTACGCTCAT	98_909																				GCCGTTCTCGGACGGGCTGGGGGGGTAAAAACTGACAAAAATACCACGATCTTCGATGAGGACTATGAGTATTACGCTCAT
28167	GCCGTTCTCGGACGGGCTGGGGGGGTAAAGATAGGTGATAATTGTATTATTCGCAGTCCAAGGACTGCATTAATAGATGTT	98_910	-	Hexapep	PF00132.27	0.00043	18.4	0.8	0.00066	17.8	0.8	1.3	1	0	0	1	1	1	1	-	1	GCCGTTCTCGGACGGGCTGGGGGGGTAAAGATAGGTGATAATTGTATTATTCGCAGTCCAAGGACTGCATTAATAGATGTT
28168	GCCGTTCTCGGACGGGCTGGGGGGGTAAAGATAGGTGATAATTGTATTATTCGCAGTCCAAGGACTGCATTAATAGATGTT	98_910	-	Hexapep_2	PF14602.9	0.0076	14.4	0.4	0.008	14.4	0.4	1.2	1	0	0	1	1	1	1	-	1	GCCGTTCTCGGACGGGCTGGGGGGGTAAAGATAGGTGATAATTGTATTATTCGCAGTCCAAGGACTGCATTAATAGATGTT
28169	GCCGTTCTCGGACGGGCTGGGGGGGTAAATGCTGACAAAAATACCACGATCTTCGATGAGGACTATGAGTATTACGCTCAT	98_911																				GCCGTTCTCGGACGGGCTGGGGGGGTAAATGCTGACAAAAATACCACGATCTTCGATGAGGACTATGAGTATTACGCTCAT
28170	GCCGTTGCGGCCGTTACCGCCGTTGCGCTGCCCATATGTCATGCCTGCATTATGCCACGACACGCCGATGACACGGCAGCA	98_912																				GCCGTTGCGGCCGTTACCGCCGTTGCGCTGCCCATATGTCATGCCTGCATTATGCCACGACACGCCGATGACACGGCAGCA
28171	GCCGTTGCGGCCGTTACCGCCGTTGCGGCCGTTACCGCCGTTGCGGCCGTTACCGCCGTTGCGGCCGTTACCGCCGTTGCG	98_913																				GCCGTTGCGGCCGTTACCGCCGTTGCGGCCGTTACCGCCGTTGCGGCCGTTACCGCCGTTGCGGCCGTTACCGCCGTTGCG
28172	GCCGTTGCGGCCGTTACCGCCGTTGCGGCCGTTACCGCCGTTGCGCTGCCCATATGTCATGCCTGCATTATGCCACGACAC	98_914																				GCCGTTGCGGCCGTTACCGCCGTTGCGGCCGTTACCGCCGTTGCGCTGCCCATATGTCATGCCTGCATTATGCCACGACAC
28173	GCCGTTGCGGCCGTTACCGCCGTTGCGGCCGTTACCGCCGTTGCGGCCGTTACCGCCGTTGCGCTGCCCATATGTCATGCC	98_915																				GCCGTTGCGGCCGTTACCGCCGTTGCGGCCGTTACCGCCGTTGCGGCCGTTACCGCCGTTGCGCTGCCCATATGTCATGCC
28174	GCCGTTGCGGCCGTTACCGCCGTTGCGCTGCCCATATGTCATGCCTGCATTATGCCACGACACGCCGATGACACGGCGGCA	98_916																				GCCGTTGCGGCCGTTACCGCCGTTGCGCTGCCCATATGTCATGCCTGCATTATGCCACGACACGCCGATGACACGGCGGCA
28175	GCCGTTGCTCTATCCAACTGAGCTACAGACTCATGAAAGCGGGTGATGGGAATCGAACCCACGTGATCAGCTTGGAAGGCT	98_917																				GCCGTTGCTCTATCCAACTGAGCTACAGACTCATGAAAGCGGGTGATGGGAATCGAACCCACGTGATCAGCTTGGAAGGCT
28176	GCCGTTTACCGGGGCTTCGATCAAGAGCTTCGCTTGCGCTGACCCCATCAATTAACCTTCCGGCACCGGGCAGGCGTCACA	98_918																				GCCGTTTACCGGGGCTTCGATCAAGAGCTTCGCTTGCGCTGACCCCATCAATTAACCTTCCGGCACCGGGCAGGCGTCACA
28177	GCCGTTTACCGGGGCTTCGATCAAGAGCTTCTCCTTACGGATAACCCCATCAATTAACCTTCCGGCACCGGGCAGGCGTCA	98_919																				GCCGTTTACCGGGGCTTCGATCAAGAGCTTCTCCTTACGGATAACCCCATCAATTAACCTTCCGGCACCGGGCAGGCGTCA
28178	GCCGTTTACCGGGGCTTCGATCAAGAGCTTCGCGTTACCGCTAACCCCATCAATTAACCTTCCGGCACCGGGCAGGCGTCA	98_920																				GCCGTTTACCGGGGCTTCGATCAAGAGCTTCGCGTTACCGCTAACCCCATCAATTAACCTTCCGGCACCGGGCAGGCGTCA
28179	GCCGTTTACCGGGGCTTCGATCAAGAGCTTCGCTTGCGCTAACCCCATCAATTAACCTTCCGGCACCGGGCAGGCGTCACA	98_921																				GCCGTTTACCGGGGCTTCGATCAAGAGCTTCGCTTGCGCTAACCCCATCAATTAACCTTCCGGCACCGGGCAGGCGTCACA
28180	GCCGTTTACCGGGGCTTCGATCAAGAGCTTCGCGTTGCCGCTAACCCCATCAATTAACCTTCCGGCACCGGGCAGGCGTCA	98_922																				GCCGTTTACCGGGGCTTCGATCAAGAGCTTCGCGTTGCCGCTAACCCCATCAATTAACCTTCCGGCACCGGGCAGGCGTCA
28181	GCCGTTTACCGGGGCTTCGATCAAGAGCTTCGCCTTACAGCTAACCCCATCAATTAACCTTCCGGCACCGGGCAGGCGTCA	98_923																				GCCGTTTACCGGGGCTTCGATCAAGAGCTTCGCCTTACAGCTAACCCCATCAATTAACCTTCCGGCACCGGGCAGGCGTCA
28182	GCCGTTTACCGGGGCTTCGATCAAGAGCTTCTCCGCGAGGATAACCCCATCAATTAACCTTCCGGCACCGGGCAGGCGTCA	98_924																				GCCGTTTACCGGGGCTTCGATCAAGAGCTTCTCCGCGAGGATAACCCCATCAATTAACCTTCCGGCACCGGGCAGGCGTCA
28183	GCCGTTTACCGGGGCTTCGATCAAGAGCTTCTCCGTGAGGATAACCCCATCAATTAACCTTCCGGCACCGGGCAGGCGTCA	98_925																				GCCGTTTACCGGGGCTTCGATCAAGAGCTTCTCCGTGAGGATAACCCCATCAATTAACCTTCCGGCACCGGGCAGGCGTCA
28184	GCCGTTTACCGGGGCTTCGATCAAGAGCTTGCACCCCATCACTTAACCTTCCGGCACCGGGCAGGCGTCACACCCTATACG	98_926																				GCCGTTTACCGGGGCTTCGATCAAGAGCTTGCACCCCATCACTTAACCTTCCGGCACCGGGCAGGCGTCACACCCTATACG
28185	GCCGTTTACCGGGGCTTCGATCAAGAGCTTCGCCTTGCGGCTAACCCCATCAATTAACCTTCCGGCACCGGGCAGGCGTCA	98_927																				GCCGTTTACCGGGGCTTCGATCAAGAGCTTCGCCTTGCGGCTAACCCCATCAATTAACCTTCCGGCACCGGGCAGGCGTCA
28186	GCCGTTTACCGGGGCTTCGATCAAGAGCTTGCACCCCATCAATTAACCTTCCGGCACCGGGCAGGCGTCACACCCTATACG	98_928																				GCCGTTTACCGGGGCTTCGATCAAGAGCTTGCACCCCATCAATTAACCTTCCGGCACCGGGCAGGCGTCACACCCTATACG
28187	GCCTAACACATGCAAGTCGAACGGAGTCAAGAGGAGCTTGCTTTTCTTGACTTAGTGGCGAACGGGTGAGTAACGCGTGAG	98_929																				GCCTAACACATGCAAGTCGAACGGAGTCAAGAGGAGCTTGCTTTTCTTGACTTAGTGGCGAACGGGTGAGTAACGCGTGAG
28188	GCCTAACACATGCAAGTCGAACGGAGTTACTTTGGTGAAGTTTTCGGATGGATCTGATTTAACTTAGTGGCGGACGGGTGA	98_930	-	Steroid_dh	PF02544.19	0.031	12.7	0.1	0.031	12.7	0.1	1.0	1	0	0	1	1	1	0	-	1	GCCTAACACATGCAAGTCGAACGGAGTTACTTTGGTGAAGTTTTCGGATGGATCTGATTTAACTTAGTGGCGGACGGGTGA
28189	GCCTAACACATGCAAGTCGAACGGAGTTATTTTCTTCACTCCGAGCTTTTTGCCGGTTAGCCGGAGCGGCAATCGGTTTTG	98_931																				GCCTAACACATGCAAGTCGAACGGAGTTATTTTCTTCACTCCGAGCTTTTTGCCGGTTAGCCGGAGCGGCAATCGGTTTTG
28190	GCCTAACACATGCAAGTCGAACGGAGTTCTTAAGGAATGCGACTTCGGTCAAATGACTTTTGAACTTAGTGGCGGACGGGT	98_932																				GCCTAACACATGCAAGTCGAACGGAGTTCTTAAGGAATGCGACTTCGGTCAAATGACTTTTGAACTTAGTGGCGGACGGGT
28191	GCCTAACACATGCAAGTCGAACGGAGTCGAGAGGAGCTTGCTTTTCTTGACTTAGTGGCGAACGGGTGAGTAACGCGTGAG	98_933																				GCCTAACACATGCAAGTCGAACGGAGTCGAGAGGAGCTTGCTTTTCTTGACTTAGTGGCGAACGGGTGAGTAACGCGTGAG
28192	GCCTATAGCTCAGCTGGTTAGAGCGCACGCCTGATAAGCGTGAGGTCACTAGTTCAAGTCTAGTTAGGCCCACCACATTTT	98_934																				GCCTATAGCTCAGCTGGTTAGAGCGCACGCCTGATAAGCGTGAGGTCACTAGTTCAAGTCTAGTTAGGCCCACCACATTTT
28193	GCCTATAGCTCAGCTGGTTAGAGCGCACGCCTGATAAGCGTGAGGTCACTAGTTCAAGTCTAGTTAGGCCCACCATTATTG	98_935																				GCCTATAGCTCAGCTGGTTAGAGCGCACGCCTGATAAGCGTGAGGTCACTAGTTCAAGTCTAGTTAGGCCCACCATTATTG
28194	GCCTATAGCTCAGCTGGTTAGAGCGCACGCCTGATAAGCGTGAGGTCGATGGTTCGAGTCCATTTAGGCCCATTAGTACAA	98_936																				GCCTATAGCTCAGCTGGTTAGAGCGCACGCCTGATAAGCGTGAGGTCGATGGTTCGAGTCCATTTAGGCCCATTAGTACAA
28195	GCCTATAGCTCAGCTGGTTAGAGCGCACGCCTGATAAGCGTGAGGTCGATGGTTCGAGTCCATTTAGGCCCACCATACATG	98_937																				GCCTATAGCTCAGCTGGTTAGAGCGCACGCCTGATAAGCGTGAGGTCGATGGTTCGAGTCCATTTAGGCCCACCATACATG
28196	GCCTATAGCTCAGCTGGTTAGAGCGCACGCCTGATAAGCGTGAGGTCGGTGGTTCGAGTCCACCTAGGCCCACCACACAGA	98_938																				GCCTATAGCTCAGCTGGTTAGAGCGCACGCCTGATAAGCGTGAGGTCGGTGGTTCGAGTCCACCTAGGCCCACCACACAGA
28197	GCCTATAGCTCAGCTGGTTAGAGCGCACGCCTGATAAGCGTGAGGTCGGTGGTTCGAGTCCACCTAGGCCCACCATTTAAT	98_939																				GCCTATAGCTCAGCTGGTTAGAGCGCACGCCTGATAAGCGTGAGGTCGGTGGTTCGAGTCCACCTAGGCCCACCATTTAAT
28198	GCCTATAGCTCAGCTGGTTAGAGCGCACGCCTGATAAGCGTGAGGTCGATGGTTCGAGTCCATTTAGGCCCATTATGGAGA	98_940																				GCCTATAGCTCAGCTGGTTAGAGCGCACGCCTGATAAGCGTGAGGTCGATGGTTCGAGTCCATTTAGGCCCATTATGGAGA
28199	GCCTATAGCTCAGCTGGTTAGAGCGCACGCCTGATAAGCGTGAGGTCGGTGGTTCGAGTCCACCTAGGCCCACCAGGGCAA	98_941																				GCCTATAGCTCAGCTGGTTAGAGCGCACGCCTGATAAGCGTGAGGTCGGTGGTTCGAGTCCACCTAGGCCCACCAGGGCAA
28200	GCCTATAGCTCAGCTGGTTAGAGCGCACGCCTGATAAGCGTGAGGTCGGTGGTTCGAGTCCACCTAGGCCCACCAGTTGGC	98_942																				GCCTATAGCTCAGCTGGTTAGAGCGCACGCCTGATAAGCGTGAGGTCGGTGGTTCGAGTCCACCTAGGCCCACCAGTTGGC
28201	GCCTATAGCTCAGCTGGTTAGAGCGCACGCCTGATAAGCGTGAGGTCAGTGGTTCAAGTCCACTTAGGCCCACCAAACAAG	98_943																				GCCTATAGCTCAGCTGGTTAGAGCGCACGCCTGATAAGCGTGAGGTCAGTGGTTCAAGTCCACTTAGGCCCACCAAACAAG
28202	GCCTATAGCTCAGCTGGTTAGAGCGCACGCCTGATAAGCGTGAGGTCGGTGGTTCAAGTCCACCTAGGCCCACCAATTTTT	98_944																				GCCTATAGCTCAGCTGGTTAGAGCGCACGCCTGATAAGCGTGAGGTCGGTGGTTCAAGTCCACCTAGGCCCACCAATTTTT
28203	GCCTATAGCTCAGCTGGTTAGAGCGCACGCCTGATAAGCGTGAGGTCGATGGTTCGAGTCCATTTAGGCCCATTCGGGTTT	98_945																				GCCTATAGCTCAGCTGGTTAGAGCGCACGCCTGATAAGCGTGAGGTCGATGGTTCGAGTCCATTTAGGCCCATTCGGGTTT
28204	GCCTCCCCTACTAGGGGAGGTGGCATCGAGCGAAGCGATGATGACGGAGAGGTTGGACAGAGCTGAAACCTTTCCTTTAGA	98_946																				GCCTCCCCTACTAGGGGAGGTGGCATCGAGCGAAGCGATGATGACGGAGAGGTTGGACAGAGCTGAAACCTTTCCTTTAGA
28205	GCCTCCCCTACTAGGGGAGGTGGCATCGAGCGTCAGCGATGATGACGGAGAGGTTTAATAGCATGGCGTTGCAGAAGATGC	98_947																				GCCTCCCCTACTAGGGGAGGTGGCATCGAGCGTCAGCGATGATGACGGAGAGGTTTAATAGCATGGCGTTGCAGAAGATGC
28206	GCCTCCCCTACTAGGGGAGGTGGCATCGAGCGAAGCGATGATGACGGAGAGGTTTAACCTTCAGCACCCTCTCCCCTTGCA	98_948																				GCCTCCCCTACTAGGGGAGGTGGCATCGAGCGAAGCGATGATGACGGAGAGGTTTAACCTTCAGCACCCTCTCCCCTTGCA
28207	GCCTCCCCTACTAGGGGAGGTGGCATCGAGCGTTAGCGAAGATGACGGAGAGGTTTAACCGTCAGCGAAGGCTGAGAGGTT	98_949																				GCCTCCCCTACTAGGGGAGGTGGCATCGAGCGTTAGCGAAGATGACGGAGAGGTTTAACCGTCAGCGAAGGCTGAGAGGTT
28208	GCCTCCCCTACTAGGGGAGGTGGCATCGAGCGAAGCGATGATGACGGAGAGGTTGTACGAAGGACGGCCTGCCCGCAGCAG	98_950																				GCCTCCCCTACTAGGGGAGGTGGCATCGAGCGAAGCGATGATGACGGAGAGGTTGTACGAAGGACGGCCTGCCCGCAGCAG
28209	GCCTCCCCTACTAGGGGAGGTGGCATCAAGCGTCAGCGAAGATGACGGAGAGGTTTAATCCGTTTCCTTATACATAATCAT	98_951																				GCCTCCCCTACTAGGGGAGGTGGCATCAAGCGTCAGCGAAGATGACGGAGAGGTTTAATCCGTTTCCTTATACATAATCAT
28210	GCCTCCCCTACTAGGGGAGGTGGCATCGAGCGTCAGCGATGATGACGGAGAGGTTTCATAGCAGGGCGTTGCAGAAGATGC	98_952																				GCCTCCCCTACTAGGGGAGGTGGCATCGAGCGTCAGCGATGATGACGGAGAGGTTTCATAGCAGGGCGTTGCAGAAGATGC
28211	GCCTCCCCTACTAGGGGAGGTGGCATCGAGCGAAGCGATGATGACGGAGAGGTTTAACCGCCAGTGGGTGAGAGATTATCC	98_953																				GCCTCCCCTACTAGGGGAGGTGGCATCGAGCGAAGCGATGATGACGGAGAGGTTTAACCGCCAGTGGGTGAGAGATTATCC
28212	GCCTCCCCTACTAGGGGAGGTGGCATCAAGCGAAGCGAAGATGACGGAGAGGTTTAATCAATTACTTCACAGCAGAAGCGT	98_954																				GCCTCCCCTACTAGGGGAGGTGGCATCAAGCGAAGCGAAGATGACGGAGAGGTTTAATCAATTACTTCACAGCAGAAGCGT
28213	GCCTCCCCTACTAGGGGAGGTGGCATCAAGCGAAGCGAAGATGACGGAGAGGTTGTATGGAAGGATGGGCTGCCCATTGAA	98_955																				GCCTCCCCTACTAGGGGAGGTGGCATCAAGCGAAGCGAAGATGACGGAGAGGTTGTATGGAAGGATGGGCTGCCCATTGAA
28214	GCCTCCCCTACTAGGGGAGGTGGCATCGAGCGTCAGCGAAGATGACGGAGAGGTTGTACCGGAGGATGACCTGCCCGATGT	98_956																				GCCTCCCCTACTAGGGGAGGTGGCATCGAGCGTCAGCGAAGATGACGGAGAGGTTGTACCGGAGGATGACCTGCCCGATGT
28215	GCCTCCCCTACTAGGGGAGGTGGCATCAAGCGAAGCGAAGATGACGGAGAGGTTTGATCATTACTTCACAGCAGAAGCGTG	98_957																				GCCTCCCCTACTAGGGGAGGTGGCATCAAGCGAAGCGAAGATGACGGAGAGGTTTGATCATTACTTCACAGCAGAAGCGTG
28216	GCCTCCCCTACTAGGGGAGGTGGCATCGAGCGTCAGCGATGATGACGGAGAGGTTTTGCACCAAAAAGCGCCCCCATCACT	98_958																				GCCTCCCCTACTAGGGGAGGTGGCATCGAGCGTCAGCGATGATGACGGAGAGGTTTTGCACCAAAAAGCGCCCCCATCACT
28217	GCCTCCCCTACTAGGGGAGGTGGCATCGAGCGTCAGCGAAGATGACAGAGAGGTTTAATCCGTCTCCTTATACATAATCAT	98_959																				GCCTCCCCTACTAGGGGAGGTGGCATCGAGCGTCAGCGAAGATGACAGAGAGGTTTAATCCGTCTCCTTATACATAATCAT
28218	GCCTCCCCTACTAGGGGAGGTGGCATCGAGCGTTAGCGAAGATGACGGAGAGGTTTAGCCATCAGCACCCTTTCCCCTTGC	98_960																				GCCTCCCCTACTAGGGGAGGTGGCATCGAGCGTTAGCGAAGATGACGGAGAGGTTTAGCCATCAGCACCCTTTCCCCTTGC
28219	GCCTCCCCTACTAGGGGAGGTGGCATCGCGTCAGCGATGACGGAGAGGTTGTACTAAGACAGAGCCTTCCCTTTGCAGAAA	98_961																				GCCTCCCCTACTAGGGGAGGTGGCATCGCGTCAGCGATGACGGAGAGGTTGTACTAAGACAGAGCCTTCCCTTTGCAGAAA
28220	GCCTCCCCTACTAGGGGAGGTGGCATCGAGCGTTAGCGATGATGACGGAGAGGTTTAGCCTTCAGCACCCTCTCCCCTTGC	98_962																				GCCTCCCCTACTAGGGGAGGTGGCATCGAGCGTTAGCGATGATGACGGAGAGGTTTAGCCTTCAGCACCCTCTCCCCTTGC
28221	GCCTCCCCTACTAGGGGAGGTGGCATCGAGCGTTAGCGAAGATGACGGAGAGGTTTAGCCCGTTTTATTCTCAGGAGGTTC	98_963																				GCCTCCCCTACTAGGGGAGGTGGCATCGAGCGTTAGCGAAGATGACGGAGAGGTTTAGCCCGTTTTATTCTCAGGAGGTTC
28222	GCCTCCCCTACTAGGGGAGGTGGCATCGAGCGAAGCGATGATGACGGAGAGGTTGTACTTCGCATCACCTGACCCCGTAGA	98_964																				GCCTCCCCTACTAGGGGAGGTGGCATCGAGCGAAGCGATGATGACGGAGAGGTTGTACTTCGCATCACCTGACCCCGTAGA
28223	GCCTCCCCTACTAGGGGAGGTGGCATCGAGCGTCAGCGAAGATGACGGAGAGGTTGTACAGAGGGGAAGCTTGTCCTTAAA	98_965																				GCCTCCCCTACTAGGGGAGGTGGCATCGAGCGTCAGCGAAGATGACGGAGAGGTTGTACAGAGGGGAAGCTTGTCCTTAAA
28224	GCCTCCCCTACTAGGGGAGGTGGCATCGAGCGTTAGCGAAGATGACGGAGAGGTTTAGCCATCAGCACCCTCTCCCCTTGC	98_966																				GCCTCCCCTACTAGGGGAGGTGGCATCGAGCGTTAGCGAAGATGACGGAGAGGTTTAGCCATCAGCACCCTCTCCCCTTGC
28225	GCCTCCCCTACTAGGGGAGGTGGCATCGAGCGTTAGCGATGATGACGGAGAGGTTGTACAGAGCAGAGGATATCCTAGAAG	98_967																				GCCTCCCCTACTAGGGGAGGTGGCATCGAGCGTTAGCGATGATGACGGAGAGGTTGTACAGAGCAGAGGATATCCTAGAAG
28226	GCCTCCCCTACTAGGGGAGGTGGCATCGAGCGTTAGCGATGATGACGGAGAGGTTGTATGGGAGGGACAGCCTGACCTTTC	98_968	-	RHS	PF03527.17	0.0056	14.9	0.1	0.0056	14.9	0.1	1.1	1	0	0	1	1	1	1	-	2	GCCTCCCCTACTAGGGGAGGTGGCATCGAGCGTTAGCGATGATGACGGAGAGGTTGTATGGGAGGGACAGCCTGACCTTTC
28227	GCCTCCCCTACTAGGGGAGGTGGCATCGAGCGTTAGCGAAGATGACGGAGAGGTTTAACCGTAAGCGAGACTGAGAGGGCT	98_969																				GCCTCCCCTACTAGGGGAGGTGGCATCGAGCGTTAGCGAAGATGACGGAGAGGTTTAACCGTAAGCGAGACTGAGAGGGCT
28228	GCCTCCCCTACTAGGGGAGGTGGCATCGAGCGTTAGCGATGATGACGGAGAGGTTTAGCTTACCCTTTTGCAGCTGCTGCC	98_970																				GCCTCCCCTACTAGGGGAGGTGGCATCGAGCGTTAGCGATGATGACGGAGAGGTTTAGCTTACCCTTTTGCAGCTGCTGCC
28229	GCCTCCCCTACTAGGGGAGGTGGCATCGAGCGAAGCGAAGATGACGGAGAGGTTTAACCGTCAGCGAAGGCTGAGAGGTTG	98_971																				GCCTCCCCTACTAGGGGAGGTGGCATCGAGCGAAGCGAAGATGACGGAGAGGTTTAACCGTCAGCGAAGGCTGAGAGGTTG
28230	GCCTCCCCTACTAGGGGAGGTGGCATCGAGCGTCAGCGAAGATGACGGAGAGGTTGTACACAGTACGGCCTGACCGTTACA	98_972																				GCCTCCCCTACTAGGGGAGGTGGCATCGAGCGTCAGCGAAGATGACGGAGAGGTTGTACACAGTACGGCCTGACCGTTACA
28231	GCCTCCCCTACTAGGGGAGGTGGCATCGAGCGTCAGCGATGATGACGGAGAGGTTTTATAGCAGGGCGTTGCAGAAGATGC	98_973																				GCCTCCCCTACTAGGGGAGGTGGCATCGAGCGTCAGCGATGATGACGGAGAGGTTTTATAGCAGGGCGTTGCAGAAGATGC
28232	GCCTCCCCTACTAGGGGAGGTGGCATCGAGCAAAGCGATGATGACGGAGAGGTTTAACCCGTTTTATTCTCAGGAGGTTCC	98_974																				GCCTCCCCTACTAGGGGAGGTGGCATCGAGCAAAGCGATGATGACGGAGAGGTTTAACCCGTTTTATTCTCAGGAGGTTCC
28233	GCCTCCCCTACTAGGGGAGGTGGCATCGAGCGTTAGCGAAGATGACGGAGAAGTTGTATGGAAGTGCAGCCTACCCATGCG	98_975																				GCCTCCCCTACTAGGGGAGGTGGCATCGAGCGTTAGCGAAGATGACGGAGAAGTTGTATGGAAGTGCAGCCTACCCATGCG
28234	GCCTCCCCTACTAGGGGAGGTGGCATCGAGCGAAGCGATGATGACGGAGAGGTTTAGCCGTAAGTAGCAGCTCCCCTTGCA	98_976																				GCCTCCCCTACTAGGGGAGGTGGCATCGAGCGAAGCGATGATGACGGAGAGGTTTAGCCGTAAGTAGCAGCTCCCCTTGCA
28235	GCCTCCCCTACTAGGGGAGGTGGCATCGAGCGTTAGCGATGATGACGGAGAGGTTTAGCCATCAGCACCCTTTCCCCTTGC	98_977																				GCCTCCCCTACTAGGGGAGGTGGCATCGAGCGTTAGCGATGATGACGGAGAGGTTTAGCCATCAGCACCCTTTCCCCTTGC
28236	GCCTCCCCTACTAGGGGAGGTGGCATCGAGCGAAGCGATGATGACGGAGAGGTTTAACCCGTTTTATTCTCAGGAGGTTCC	98_978																				GCCTCCCCTACTAGGGGAGGTGGCATCGAGCGAAGCGATGATGACGGAGAGGTTTAACCCGTTTTATTCTCAGGAGGTTCC
28237	GCCTCCCCTACTAGGGGAGGTGGCATCGAGCGTTAGCGAAGATGACGGAGAGGTTTAGCCTTCAGCACCCTCTCCCCTTGC	98_979																				GCCTCCCCTACTAGGGGAGGTGGCATCGAGCGTTAGCGAAGATGACGGAGAGGTTTAGCCTTCAGCACCCTCTCCCCTTGC
28238	GCCTCCCCTACTAGGGGAGGTGGCATCGAGCGTTAGCGAAGATGACGGAGAGGTTGTATGGAAGTGCAGCCTACCCATGCG	98_980																				GCCTCCCCTACTAGGGGAGGTGGCATCGAGCGTTAGCGAAGATGACGGAGAGGTTGTATGGAAGTGCAGCCTACCCATGCG
28239	GCCTCCCTCTGCGAGACAGACTCCCCCGATACGGGGGAGGTGGCGCTTGCGCCAGAGGGGGAGCGGTGCCCCGAAGGGGCG	98_981																				GCCTCCCTCTGCGAGACAGACTCCCCCGATACGGGGGAGGTGGCGCTTGCGCCAGAGGGGGAGCGGTGCCCCGAAGGGGCG
28240	GCCTCCCTCTGCGAGACAGACTCCCCCGATACGGGGGAGGTGGCGATTGCGCCAGAGGGGGAGCGGTGGCCCGTAGGGCCG	98_982																				GCCTCCCTCTGCGAGACAGACTCCCCCGATACGGGGGAGGTGGCGATTGCGCCAGAGGGGGAGCGGTGGCCCGTAGGGCCG
28241	GCCTCCCTCTGCGAGACAGACTCCCCCAATACGGGGGAGGTGGCGCTTGCGCCAGAGGGGGAGCGGTGCCCCGAAGGGGCG	98_983																				GCCTCCCTCTGCGAGACAGACTCCCCCAATACGGGGGAGGTGGCGCTTGCGCCAGAGGGGGAGCGGTGCCCCGAAGGGGCG
28242	GCCTCCCTCTGCGAGACAGACTCCCCCGACACGGGGGAGGTGGCGCTTGCGCCAGAAGGGGAGCGGTGGCCCCGCAGGGCC	98_984																				GCCTCCCTCTGCGAGACAGACTCCCCCGACACGGGGGAGGTGGCGCTTGCGCCAGAAGGGGAGCGGTGGCCCCGCAGGGCC
28243	GCCTCCCTCTGCGAGACAGACTCCCCCGGTACGTGGGAGATGGCGCAAAGCGCCAGAGGGGGAGCGGTGGCGCAAAGCGCC	98_985																				GCCTCCCTCTGCGAGACAGACTCCCCCGGTACGTGGGAGATGGCGCAAAGCGCCAGAGGGGGAGCGGTGGCGCAAAGCGCC
28244	GCCTCCCTCTGCGAGACAGACTCCCCCGATACGGGGGAGGTGGCGCTTGCGCCAGAGGGGGAGCGGTGGCCCGTAGGGCCG	98_986																				GCCTCCCTCTGCGAGACAGACTCCCCCGATACGGGGGAGGTGGCGCTTGCGCCAGAGGGGGAGCGGTGGCCCGTAGGGCCG
28245	GCCTCCCTCTGCGAGACAGACTCCCCCGACACGGGGGAGGTGGCGCTTGCGCCAGAAGGGGAGCGGTGCCGCCCGCAGGCG	98_987																				GCCTCCCTCTGCGAGACAGACTCCCCCGACACGGGGGAGGTGGCGCTTGCGCCAGAAGGGGAGCGGTGCCGCCCGCAGGCG
28246	GCCTCCCTCTGCGAGACAGACTCCCCCGATACGGGGGAGGTGGCGCTTGCGCCAGAGGGGGCCAAGAAAATGCTTGATTTG	98_988																				GCCTCCCTCTGCGAGACAGACTCCCCCGATACGGGGGAGGTGGCGCTTGCGCCAGAGGGGGCCAAGAAAATGCTTGATTTG
28247	GCCTCCCTCTGCGAGACAGACTCCCCCGATACGGGGGAGGTGGCGCTCGCGCCAGAGGGGGAGCGGTGGCCCCGCAGGGCC	98_989																				GCCTCCCTCTGCGAGACAGACTCCCCCGATACGGGGGAGGTGGCGCTCGCGCCAGAGGGGGAGCGGTGGCCCCGCAGGGCC
28248	GCCTCCCTCTGCGAGACAGACTCCCCCGAAACGGGGGAGATGGCGCTTGCGCCAGAAGGGGAGCAGTGGCCCCGCAGGGCC	98_990																				GCCTCCCTCTGCGAGACAGACTCCCCCGAAACGGGGGAGATGGCGCTTGCGCCAGAAGGGGAGCAGTGGCCCCGCAGGGCC
28249	GCCTCCGATCGGAATCGAACCAATGACACGGGGATTTTCAGTCCCCTGCTCTACCGACTGAGCTACAGAGGCAAACAACAG	98_991																				GCCTCCGATCGGAATCGAACCAATGACACGGGGATTTTCAGTCCCCTGCTCTACCGACTGAGCTACAGAGGCAAACAACAG
28250	GCCTCCGATCGGAATCGAACCAATGACACGGGGATTTTCAGTCCCCTGCTCTACCGACTGAGCTACAGAGGCGCACCGGAC	98_992																				GCCTCCGATCGGAATCGAACCAATGACACGGGGATTTTCAGTCCCCTGCTCTACCGACTGAGCTACAGAGGCGCACCGGAC
28251	GCCTCGGATTAGGTCCCGACTTACCCTGAGACGACGATCGTTGCTCAGGAATCCTTATGCTTTCGGTGGAAAGGATTCTCA	98_993																				GCCTCGGATTAGGTCCCGACTTACCCTGAGACGACGATCGTTGCTCAGGAATCCTTATGCTTTCGGTGGAAAGGATTCTCA
28252	GCCTCGGATTAGGTCCCGACTTACCCTGGGACGACGATCGTTGCCCAGGAACCCTTAGGCTTTCGGTGGAAGGGATTCTCA	98_994																				GCCTCGGATTAGGTCCCGACTTACCCTGGGACGACGATCGTTGCCCAGGAACCCTTAGGCTTTCGGTGGAAGGGATTCTCA
28253	GCCTCGGATTAGGTCCCGACTTACCCTGGGACGACGATCGTTGCCCAGGAATCCTTATGCTTTCGGTGGAAAGGATTCTCA	98_995																				GCCTCGGATTAGGTCCCGACTTACCCTGGGACGACGATCGTTGCCCAGGAATCCTTATGCTTTCGGTGGAAAGGATTCTCA
28254	GCCTCGGATTAGGTCCCGACTTACCCTGAGACGACGATCGTTGCTCAGGAATCCTTATGCTTTCGGTGGATAGGATTCTCA	98_996																				GCCTCGGATTAGGTCCCGACTTACCCTGAGACGACGATCGTTGCTCAGGAATCCTTATGCTTTCGGTGGATAGGATTCTCA
28255	GCCTCGGATTAGGTCCCGACTTACCCTGGGACGACGATCGTTGCCCAGGAATCCTTATGCTTTCGGTGGAATGGATTCTCA	98_997																				GCCTCGGATTAGGTCCCGACTTACCCTGGGACGACGATCGTTGCCCAGGAATCCTTATGCTTTCGGTGGAATGGATTCTCA
28256	GCCTCGGATTAGGTCCCGACTTACCCTGGGACGACGATCGTTGCCCAGGAACCCTTAGGCTTTCGGTGGAAGGGAGTCTCA	98_998																				GCCTCGGATTAGGTCCCGACTTACCCTGGGACGACGATCGTTGCCCAGGAACCCTTAGGCTTTCGGTGGAAGGGAGTCTCA
28257	GCCTCGGATTAGGTCCCGACTTACCCTGAGACGACGATCGTTGCTCAGGAATCCTTATGCTTTCGGTGGAAAGGAGTCTCA	98_999																				GCCTCGGATTAGGTCCCGACTTACCCTGAGACGACGATCGTTGCTCAGGAATCCTTATGCTTTCGGTGGAAAGGAGTCTCA
28258	ATTTCTATCCACGCCCTCCGGGTGGAGGGCGACGGCCGGGCGGTATTTTGTGTTTGAGGGGCGCTTGGATATTTCTATCCA	45_0																				ATTTCTATCCACGCCCTCCGGGTGGAGGGCGACGGCCGGGCGGTATTTTGTGTTTGAGGGGCGCTTGGATATTTCTATCCA
28259	ATTTCTATCCACGCCCTCCGGGTGGAGGGCGACATCTCATTAGTTTGTGTGAGGCGTGCCACAATAATTTCTATCCACGCC	45_1																				ATTTCTATCCACGCCCTCCGGGTGGAGGGCGACATCTCATTAGTTTGTGTGAGGCGTGCCACAATAATTTCTATCCACGCC
28260	ATTTCTATCCACGCCCTCCGGGTGGAGGGCGACCCGGGCTGCGCATATCGGATTGCTTAGCAATCAATTTCTATCCACGCC	45_2																				ATTTCTATCCACGCCCTCCGGGTGGAGGGCGACCCGGGCTGCGCATATCGGATTGCTTAGCAATCAATTTCTATCCACGCC
28261	ATTTCTATCCACGCCCTCCGGGTGGAGGGCGACTTCAAACTTGTTCCAAAGTTCCTGTGTAAGGTCGTTATTTCTATCCAC	45_3																				ATTTCTATCCACGCCCTCCGGGTGGAGGGCGACTTCAAACTTGTTCCAAAGTTCCTGTGTAAGGTCGTTATTTCTATCCAC
28262	ATTTCTATCCACGCCCTCCGGGTGGAGGGCGACAATACCCGAGGATTTTAGCTTTGCAAAGTCAACTATTTCTATCCACGC	45_4																				ATTTCTATCCACGCCCTCCGGGTGGAGGGCGACAATACCCGAGGATTTTAGCTTTGCAAAGTCAACTATTTCTATCCACGC
28263	ATTTCTATCCACGCCCTCCGGGTGGAGAGCGACCGCCGGTCAGCGCGGTTTCCAAACCGTTCTGGGCATTTCTATCCACGC	45_5																				ATTTCTATCCACGCCCTCCGGGTGGAGAGCGACCGCCGGTCAGCGCGGTTTCCAAACCGTTCTGGGCATTTCTATCCACGC
28264	ATTTCTATCCACGCCCTCCGGGTGGAGGGCGACAAGATAGCCCCTTTCGTAAAGCACTTGCATTATATTTCTATCCACGCC	45_6	-	MbtH	PF03621.16	0.0088	13.9	0.0	0.0088	13.9	0.0	1.0	1	0	0	1	1	1	1	-	2	ATTTCTATCCACGCCCTCCGGGTGGAGGGCGACAAGATAGCCCCTTTCGTAAAGCACTTGCATTATATTTCTATCCACGCC
28265	ATTTCTATCCACGCCCTCCGGGTGGAGGGCGACAGCAATAGCAGCACACGCTGTATCGGTCGCCGCGGATTTCTATCCACG	45_7	-	GerPB	PF10803.11	0.00024	19.6	0.0	0.00024	19.6	0.0	1.0	1	0	0	1	1	1	1	-	1	ATTTCTATCCACGCCCTCCGGGTGGAGGGCGACAGCAATAGCAGCACACGCTGTATCGGTCGCCGCGGATTTCTATCCACG
28266	ATTTCTATCCACGCCCTCCGGGTGGAGGGCGACTGGCGCGCGAGCAGGACAAAGGAGGGGCAAGACGTATTTCTATCCACG	45_8	-	MbtH	PF03621.16	0.016	13.1	0.0	0.016	13.1	0.0	1.1	1	0	0	1	1	1	0	-	2	ATTTCTATCCACGCCCTCCGGGTGGAGGGCGACTGGCGCGCGAGCAGGACAAAGGAGGGGCAAGACGTATTTCTATCCACG
28267	ATTTCTATCCACGCCCTCCGGGTGGAGGGCGACTCATGTTTTCCAGCGCGGTTACGCGGGTGGTTAACATTTCTATCCACG	45_9																				ATTTCTATCCACGCCCTCCGGGTGGAGGGCGACTCATGTTTTCCAGCGCGGTTACGCGGGTGGTTAACATTTCTATCCACG
28268	ATTTCTATCCACGCCCTCCGGGTGGAGGGCGACTGCGCCGCGGAGGATGTTGATTTCGCTTACGGCGGATTTCTATCCACG	45_10																				ATTTCTATCCACGCCCTCCGGGTGGAGGGCGACTGCGCCGCGGAGGATGTTGATTTCGCTTACGGCGGATTTCTATCCACG
28269	ATTTCTATCCACGCCCTCCGGGTGGAGGGCGACAATTACAAAATAATCACGGTCAACAAGGATAGCGGATTTCTATCCACG	45_11	-	MbtH	PF03621.16	0.019	12.8	0.0	0.019	12.8	0.0	1.1	1	0	0	1	1	1	0	-	2	ATTTCTATCCACGCCCTCCGGGTGGAGGGCGACAATTACAAAATAATCACGGTCAACAAGGATAGCGGATTTCTATCCACG
28270	ATTTCTATCCACGCCCTCCGGGTGGAGGGCGACTCTTGCGTTCGAGCACGAGTTTGTGCATCTGATAATTTCTATCCACGC	45_12																				ATTTCTATCCACGCCCTCCGGGTGGAGGGCGACTCTTGCGTTCGAGCACGAGTTTGTGCATCTGATAATTTCTATCCACGC
28271	ATTTCTATCCACGCCCTCCGGGTGGAGGGCGACGATCATCACCAACGTCGCCGGAAACCGCCGTGCAGAAATTTCTATCCA	45_13	-	Somatostatin	PF03002.18	0.0036	15.6	2.3	0.0048	15.3	2.3	1.2	1	0	0	1	1	1	1	-	1	ATTTCTATCCACGCCCTCCGGGTGGAGGGCGACGATCATCACCAACGTCGCCGGAAACCGCCGTGCAGAAATTTCTATCCA
28272	ATTTCTATCCACGCCCTCCGGGTGGAGGGCGACTGCCGACAGGTTGACGATTTCCGCAGCACGTTACGAATTTCTATCCAC	45_14																				ATTTCTATCCACGCCCTCCGGGTGGAGGGCGACTGCCGACAGGTTGACGATTTCCGCAGCACGTTACGAATTTCTATCCAC
28273	ATTTCTATCCACGCCCTCCGGGTGGAGGGCGACTTGTACTATCAGCGCAAATTGTCCGGGGGATGATATTTCTATCCACGC	45_15	-	DUF2635	PF10948.11	0.028	12.6	0.0	0.028	12.6	0.0	1.1	1	0	0	1	1	1	0	-	1	ATTTCTATCCACGCCCTCCGGGTGGAGGGCGACTTGTACTATCAGCGCAAATTGTCCGGGGGATGATATTTCTATCCACGC
28274	ATTTCTATCCACGCCCTCCGGGTGGAGGGCGACAGCAAAAACGGACAAAGTTTTCATCTGTTTTTGCGCAAAAGGGAGAAG	45_16																				ATTTCTATCCACGCCCTCCGGGTGGAGGGCGACAGCAAAAACGGACAAAGTTTTCATCTGTTTTTGCGCAAAAGGGAGAAG
28275	ATTTCTATCCACGCCCTCCGGGTGGAGGGCGACTGACATATCTGGGCATCTCTAACACCTCGTTGCAATTTCTATCCACGC	45_17																				ATTTCTATCCACGCCCTCCGGGTGGAGGGCGACTGACATATCTGGGCATCTCTAACACCTCGTTGCAATTTCTATCCACGC
28276	ATTTCTATCCACGCCCTCCGGGTGGAGGGCGACGCGTAGAGAGTGGGAGCGCCTTCGCACACGTCGGTATTTCTATCCACG	45_18																				ATTTCTATCCACGCCCTCCGGGTGGAGGGCGACGCGTAGAGAGTGGGAGCGCCTTCGCACACGTCGGTATTTCTATCCACG
28277	ATTTCTATCCACGCCCTCCGGGTGGAGGGCGACGAGATCGTAACGCCCGTGACGGTCGGGGTGTTTGATTTCTATCCACGC	45_19	-	MbtH	PF03621.16	0.046	11.6	0.0	0.046	11.6	0.0	1.0	1	0	0	1	1	1	0	-	2	ATTTCTATCCACGCCCTCCGGGTGGAGGGCGACGAGATCGTAACGCCCGTGACGGTCGGGGTGTTTGATTTCTATCCACGC
28278	ATTTCTCCTTATTGTTTGCTTCTTTTTTTTATAACAGTTCTGTTGGGTACAAAATAGACAATCGGAGAGTCTTGTTTATAT	45_20																				ATTTCTCCTTATTGTTTGCTTCTTTTTTTTATAACAGTTCTGTTGGGTACAAAATAGACAATCGGAGAGTCTTGTTTATAT
28279	ATTTCTCCTTATTGTTTGCTTCTTTTTTTATAACAGTTCTGTTGGGTACAAAATAGACAATCGGAGAGTCTTGTTTATATA	45_21																				ATTTCTCCTTATTGTTTGCTTCTTTTTTTATAACAGTTCTGTTGGGTACAAAATAGACAATCGGAGAGTCTTGTTTATATA
28280	ATTTCTCCTTATTGTTTGCTTCTTTTTTTTTATAACAGTTCTGTTGGGTACAAAATAGACAATCGGATAGTCTTGTTTATA	45_22																				ATTTCTCCTTATTGTTTGCTTCTTTTTTTTTATAACAGTTCTGTTGGGTACAAAATAGACAATCGGATAGTCTTGTTTATA
28281	ATTTCTCGCTTCGCTCGAAATGACGATACGGGAGTCTGATGTCTTCTAGTCACCAGTTAAAAAAAGCACCTGCCTTCGCAG	45_23																				ATTTCTCGCTTCGCTCGAAATGACGATACGGGAGTCTGATGTCTTCTAGTCACCAGTTAAAAAAAGCACCTGCCTTCGCAG
28282	ATTTCTCGCTTCGCTCGAAATGACGATGTGGGGCATCTGATGCCCCCACGCTCCTGCCAAGCAAAAAGACGGCAGGAGCCG	45_24																				ATTTCTCGCTTCGCTCGAAATGACGATGTGGGGCATCTGATGCCCCCACGCTCCTGCCAAGCAAAAAGACGGCAGGAGCCG
28283	ATTTCTCGCTTGCGCTCGAAATGACGACGGCGCGAAGCGCCATCAAAACTCTGCGGCGCTTCATTATTTTTTTGCGCCGCA	45_25	-	DUF3123	PF11321.11	0.0085	14.5	0.0	0.0085	14.5	0.0	1.0	1	0	0	1	1	1	1	-	-3	ATTTCTCGCTTGCGCTCGAAATGACGACGGCGCGAAGCGCCATCAAAACTCTGCGGCGCTTCATTATTTTTTTGCGCCGCA
28284	ATTTCTCGCTTGCGCTCGAAATGACGATACGGGAGTCTGATGTCTCCTAGTCTCCAGTCCCTAGTCACCAGTTCCTAGTCA	45_26																				ATTTCTCGCTTGCGCTCGAAATGACGATACGGGAGTCTGATGTCTCCTAGTCTCCAGTCCCTAGTCACCAGTTCCTAGTCA
28285	ATTTCTCGCTTGCGCTCGAAATGACGATACGGGAGCCTGATGTCTCCTAGTCTCTTAGTCACAAGTCACTTGAGATTTCTA	45_27																				ATTTCTCGCTTGCGCTCGAAATGACGATACGGGAGCCTGATGTCTCCTAGTCTCTTAGTCACAAGTCACTTGAGATTTCTA
28286	ATTTCTCGCTTGCGCTCGAAATGACGACGGCGCGAAGCGCTATCAAAACTCCGCGGCGCTTCATTATTTTTATGCGCCGCA	45_28																				ATTTCTCGCTTGCGCTCGAAATGACGACGGCGCGAAGCGCTATCAAAACTCCGCGGCGCTTCATTATTTTTATGCGCCGCA
28287	ATTTCTCGCTTGCGCTCGAAATGACGATACGAGAAAAGGGTATCCCCAAAAGTTTGAAAGCAGGGATTAGGGATTAGTGGT	45_29																				ATTTCTCGCTTGCGCTCGAAATGACGATACGAGAAAAGGGTATCCCCAAAAGTTTGAAAGCAGGGATTAGGGATTAGTGGT
28288	ATTTCTCGCTTGCGCTCGAAATGACGACGTCGCGAAACGCCATCAAAACTCCGCGGCGTTTAGATCCTTCGACTCAGTTCT	45_30																				ATTTCTCGCTTGCGCTCGAAATGACGACGTCGCGAAACGCCATCAAAACTCCGCGGCGTTTAGATCCTTCGACTCAGTTCT
28289	ATTTCTCGCTTGCGCTCGAAATGACGAAACGAGAGAATCTGATATCTCTTGGTCTTCGAGTCCCCAGTCAACCACTACCAG	45_31																				ATTTCTCGCTTGCGCTCGAAATGACGAAACGAGAGAATCTGATATCTCTTGGTCTTCGAGTCCCCAGTCAACCACTACCAG
28290	ATTTCTCGCTTGCGCTCGAAATGACGATACGAGAGTCTGACGTCTCCTAGTCTCTTAGTCTCTTAGTCTCCTAGCCACCAG	45_32																				ATTTCTCGCTTGCGCTCGAAATGACGATACGAGAGTCTGACGTCTCCTAGTCTCTTAGTCTCTTAGTCTCCTAGCCACCAG
28291	ATTTCTCGCTTGCGCTCGAAATGACGATACAAGAGAGCCCCTCATCCCTAATCCCTAGCCACCAGCTACTAGTCACTAGTC	45_33																				ATTTCTCGCTTGCGCTCGAAATGACGATACAAGAGAGCCCCTCATCCCTAATCCCTAGCCACCAGCTACTAGTCACTAGTC
28292	ATTTCTCGCTTGCGCTCGAAATGACGATGCGGGAGTCTTCTAGTCACTAGTTCCAAGTCACTAGTCACCAGTCACTAATCA	45_34																				ATTTCTCGCTTGCGCTCGAAATGACGATGCGGGAGTCTTCTAGTCACTAGTTCCAAGTCACTAGTCACCAGTCACTAATCA
28293	ATTTCTCGCTTGCGCTCGAAATGACGATACGCGATCTAATATCTCTCAGTCGCCAGTCCCCCAATTTAAATACCCGCACCG	45_35																				ATTTCTCGCTTGCGCTCGAAATGACGATACGCGATCTAATATCTCTCAGTCGCCAGTCCCCCAATTTAAATACCCGCACCG
28294	ATTTCTCGCTTGCGCTCGAAATGACGATACGGGAGTCTGATGTCTCCGAGTCTCTTAGTCACCAGTCACTTGGCGCCCCTA	45_36																				ATTTCTCGCTTGCGCTCGAAATGACGATACGGGAGTCTGATGTCTCCGAGTCTCTTAGTCACCAGTCACTTGGCGCCCCTA
28295	ATTTCTCGCTTGCGCTCGAAATGACGATACGGGAGAATCCGATATCCCCTAGTCTCCCAGTCACCAGTCACTTGAGACCCC	45_37																				ATTTCTCGCTTGCGCTCGAAATGACGATACGGGAGAATCCGATATCCCCTAGTCTCCCAGTCACCAGTCACTTGAGACCCC
28296	ATTTCTCGCTTGCGCTCGAAATGACGATACGAGAGTCTAGGGAAATACTGAATAAATCGTTGTCAGATTATACTCTTGAAT	45_38																				ATTTCTCGCTTGCGCTCGAAATGACGATACGAGAGTCTAGGGAAATACTGAATAAATCGTTGTCAGATTATACTCTTGAAT
28297	ATTTCTCGCTTGCGCTCGAAATGACGATACGGGAGTCCGATGCCGCCTAGTCTTTTAGTCACCCAATCACTCGAAACTCCT	45_39																				ATTTCTCGCTTGCGCTCGAAATGACGATACGGGAGTCCGATGCCGCCTAGTCTTTTAGTCACCCAATCACTCGAAACTCCT
28298	ATTTCTCGCTTGCGCTCGAAATGACGATACGGGAGTCTGATGTCTCCTAGTCTCCAGTCCCTAGTCACCAGCCACCAGTCA	45_40																				ATTTCTCGCTTGCGCTCGAAATGACGATACGGGAGTCTGATGTCTCCTAGTCTCCAGTCCCTAGTCACCAGCCACCAGTCA
28299	ATTTCTCGCTTGCGCTCGAAATGACGATACGGGAGTCTGTTGTCTTCCAGTTTCCTAGTCTCTAGTCCCTAGTCACCAGTC	45_41																				ATTTCTCGCTTGCGCTCGAAATGACGATACGGGAGTCTGTTGTCTTCCAGTTTCCTAGTCTCTAGTCCCTAGTCACCAGTC
28300	ATTTCTCGCTTGCGCTCGAAATGACGATATAGGGAAAGCGGCATTCTCGTATCTCCCTCCTTCCTCTGGAAGGAGGGAGAT	45_42																				ATTTCTCGCTTGCGCTCGAAATGACGATATAGGGAAAGCGGCATTCTCGTATCTCCCTCCTTCCTCTGGAAGGAGGGAGAT
28301	ATTTCTCGCTTGCGCTCGAAATGACGATACGAGAGTCTGATGTCTCTTAGTCTCTTAGTCTCTTAGTGACCAATCTCTCGC	45_43																				ATTTCTCGCTTGCGCTCGAAATGACGATACGAGAGTCTGATGTCTCTTAGTCTCTTAGTCTCTTAGTGACCAATCTCTCGC
28302	ATTTCTCGCTTGCGCTCGAAATGACGATACGAGAGTCTGACGTCTCTTAGTCTCCTAGCCACCAGCCACTCATCCCTGTTG	45_44																				ATTTCTCGCTTGCGCTCGAAATGACGATACGAGAGTCTGACGTCTCTTAGTCTCCTAGCCACCAGCCACTCATCCCTGTTG
28303	ATTTCTCGCTTGCGCTCGAAATGACGATACGAGAGTCTGATGTCTCCTAGTCTCTTAGTCTCTTAGTCTCTTAGTCTCTTA	45_45																				ATTTCTCGCTTGCGCTCGAAATGACGATACGAGAGTCTGATGTCTCCTAGTCTCTTAGTCTCTTAGTCTCTTAGTCTCTTA
28304	ATTTCTCGCTTGCGCTCGAAATGACGATACAAGAAAAGGGTATCCCCAAAAGTTTGAAAGCAGGGATTAGGGATTAGTGGC	45_46																				ATTTCTCGCTTGCGCTCGAAATGACGATACAAGAAAAGGGTATCCCCAAAAGTTTGAAAGCAGGGATTAGGGATTAGTGGC
28305	ATTTCTCGCTTGCGCTCGAAATGACGATACGAGAGAGTCTGATGTTTCTTAGTCTCTGGATCGCTAGTCACCAGTCATTAG	45_47																				ATTTCTCGCTTGCGCTCGAAATGACGATACGAGAGAGTCTGATGTTTCTTAGTCTCTGGATCGCTAGTCACCAGTCATTAG
28306	ATTTCTCGCTTGCGCTCGAAATGACGATACGGGAAGTCTTCTAGTCACTAGTTCCAAGTCACCAGTCACCAGTCACCAGCC	45_48																				ATTTCTCGCTTGCGCTCGAAATGACGATACGGGAAGTCTTCTAGTCACTAGTTCCAAGTCACCAGTCACCAGTCACCAGCC
28307	ATTTCTCGCTTGCGCTCGAAATGACGATACGGGAGTCTGATGTCTCCTAGTCTCTTAGTCACCAGTCACTTGGCGCTCCTA	45_49																				ATTTCTCGCTTGCGCTCGAAATGACGATACGGGAGTCTGATGTCTCCTAGTCTCTTAGTCACCAGTCACTTGGCGCTCCTA
28308	ATTTCTCGCTTGCGCTCGAAATGACGATACGGGAGTCCGAGGTCTCCTAGTCACCAGTCACAAGTCCCTAGCTATTCGCCC	45_50																				ATTTCTCGCTTGCGCTCGAAATGACGATACGGGAGTCCGAGGTCTCCTAGTCACCAGTCACAAGTCCCTAGCTATTCGCCC
28309	ATTTCTCGCTTGCGCTCGAAATGACGACACGAGAGAGTCCGATGTCTCCTAGTCTTTTGGTCTTCTAGTCTCCTAATCCCT	45_51																				ATTTCTCGCTTGCGCTCGAAATGACGACACGAGAGAGTCCGATGTCTCCTAGTCTTTTGGTCTTCTAGTCTCCTAATCCCT
28310	ATTTCTCGCTTGCGCTCGAAATGACGACGTCGCGAAACGCCATCAAAACTCCGCGGCGCTTAGATCCTTCGACTCAGTTCT	45_52																				ATTTCTCGCTTGCGCTCGAAATGACGACGTCGCGAAACGCCATCAAAACTCCGCGGCGCTTAGATCCTTCGACTCAGTTCT
28311	ATTTCTCGCTTGCGCTCGAAATGACGATACAAGAGAGCCTCTCATCCCTAATCCCCAGCCACCAGCTACTAGTCACTAGTC	45_53																				ATTTCTCGCTTGCGCTCGAAATGACGATACAAGAGAGCCTCTCATCCCTAATCCCCAGCCACCAGCTACTAGTCACTAGTC
28312	ATTTCTCGCTTGCGCTCGAAATGACGATGCGAGTGAAAACGGAAGAGGACATCTTACTGTGGCTAGGGATTAGTGACTAAC	45_54																				ATTTCTCGCTTGCGCTCGAAATGACGATGCGAGTGAAAACGGAAGAGGACATCTTACTGTGGCTAGGGATTAGTGACTAAC
28313	ATTTCTCGCTTGCGCTCGAAATGACGATACGCGATCTAATATCTCTCAGTCACCAGTCCCCCAATTTAAATACCCGCACCG	45_55																				ATTTCTCGCTTGCGCTCGAAATGACGATACGCGATCTAATATCTCTCAGTCACCAGTCCCCCAATTTAAATACCCGCACCG
28314	ATTTCTGGTGGCGATGCGCTTAGGGGACACACCCGTTCCCATCCCGAACACGATGGTTAAGACCTAAGCGGCCGATGGTAC	45_56	-	zf-C2H2_6	PF13912.9	0.0049	15.3	0.2	0.0056	15.1	0.2	1.1	1	0	0	1	1	1	1	-	1	ATTTCTGGTGGCGATGCGCTTAGGGGACACACCCGTTCCCATCCCGAACACGATGGTTAAGACCTAAGCGGCCGATGGTAC
28315	ATTTCTGGTGGCGATGCGCTTAGGGGAAACACCCGTCCACATCCCGAACACGATGGTTAAGACCTAAGCGGCCGATGATAC	45_57																				ATTTCTGGTGGCGATGCGCTTAGGGGAAACACCCGTCCACATCCCGAACACGATGGTTAAGACCTAAGCGGCCGATGATAC
28316	ATTTCTGGTGGCGATGCGCTTAGGGGAAACACCCGTTCCCATCCCGAACACGACGGTTAAGACCTAAGCGGCCGATGGTAC	45_58																				ATTTCTGGTGGCGATGCGCTTAGGGGAAACACCCGTTCCCATCCCGAACACGACGGTTAAGACCTAAGCGGCCGATGGTAC
28317	ATTTCTGGTGGCGATGCGCTTAGGGGAAACACCCGTACACATCCCGAACACGAAGGTTAAGCCTTAAGCGGCCGATGATAC	45_59	-	DUF4379	PF14311.9	0.023	13.5	0.2	0.023	13.5	0.2	1.1	1	0	0	1	1	1	0	-	3	ATTTCTGGTGGCGATGCGCTTAGGGGAAACACCCGTACACATCCCGAACACGAAGGTTAAGCCTTAAGCGGCCGATGATAC
28318	ATTTCTGGTGGCGATGCGCTTAGGGGAAACACCCGTCCACATCCCGAACACGATGGTTAAGACTTAAGCGGCCGATGATAC	45_60																				ATTTCTGGTGGCGATGCGCTTAGGGGAAACACCCGTCCACATCCCGAACACGATGGTTAAGACTTAAGCGGCCGATGATAC
28319	ATTTCTGGTGGCGATGCGCTTAGGGGAAACACCCGTTCACATCCCGAACACGATGGTTAAGCCTTAAGCGGCCGATGATAC	45_61																				ATTTCTGGTGGCGATGCGCTTAGGGGAAACACCCGTTCACATCCCGAACACGATGGTTAAGCCTTAAGCGGCCGATGATAC
28320	ATTTCTGTTCACAGTTTTTTGGAAAGACACCCGGGGCTCTTTTTGTAAATGTACTTATCCCTGCAGAAAGTGATGGCAAGC	45_62	-	YlaC	PF10777.12	0.026	12.8	0.1	0.026	12.8	0.1	1.0	1	0	0	1	1	1	0	-	1	ATTTCTGTTCACAGTTTTTTGGAAAGACACCCGGGGCTCTTTTTGTAAATGTACTTATCCCTGCAGAAAGTGATGGCAAGC
28321	ATTTCTGTTCACAGTTTTTTGGAAAGATGAAATGTACATAGGCGATATCTCTGAAATGATGGATAATCTCGGATGTATCAC	45_63																				ATTTCTGTTCACAGTTTTTTGGAAAGATGAAATGTACATAGGCGATATCTCTGAAATGATGGATAATCTCGGATGTATCAC
28322	ATTTCTGTTCACAGTTTTTTGGAAAGACACCCGGGGCTCTTTTTGTAAATGTACTTATCCCTGCAAAAAGTGATGGCAAGC	45_64	-	YlaC	PF10777.12	0.026	12.8	0.1	0.026	12.8	0.1	1.0	1	0	0	1	1	1	0	-	1	ATTTCTGTTCACAGTTTTTTGGAAAGACACCCGGGGCTCTTTTTGTAAATGTACTTATCCCTGCAAAAAGTGATGGCAAGC
28323	ATTTCTTTTTTCGTCTATACGAAATCTATGAATTAGTAGTTATTCCGCAATCTCTACGTTAATATTATGTCTCTTTAAGTT	45_65																				ATTTCTTTTTTCGTCTATACGAAATCTATGAATTAGTAGTTATTCCGCAATCTCTACGTTAATATTATGTCTCTTTAAGTT
28324	ATTTCTTTTTTCGTCTATACGAAATCTACAGATCCATATTTTAGTGGTGGAATAAGCGAATTCCTGTGAATGACATTTCGA	45_66																				ATTTCTTTTTTCGTCTATACGAAATCTACAGATCCATATTTTAGTGGTGGAATAAGCGAATTCCTGTGAATGACATTTCGA
28325	ATTTCTTTTTTCGTCTATACGAAATCTACAAAGCTGGTCCACAGGTATCTCGTATAGTTAGTCTGCAAGGAAGTGTCATTC	45_67																				ATTTCTTTTTTCGTCTATACGAAATCTACAAAGCTGGTCCACAGGTATCTCGTATAGTTAGTCTGCAAGGAAGTGTCATTC
28326	ATTTCTTTTTTCGTCTATACGAAATCTATGAATTAGTAGTTATTCCACAATCTCTACGTTAATATTATGTCTCTTTAAGTT	45_68																				ATTTCTTTTTTCGTCTATACGAAATCTATGAATTAGTAGTTATTCCACAATCTCTACGTTAATATTATGTCTCTTTAAGTT
28327	ATTTCTTTTTTCGTCTATACGAAATCTACAAAGCTGGTCCACAGGTATCTCGTATAGTGAGTCTGCAAGGAAGTGTCATTC	45_69																				ATTTCTTTTTTCGTCTATACGAAATCTACAAAGCTGGTCCACAGGTATCTCGTATAGTGAGTCTGCAAGGAAGTGTCATTC
28328	ATTTCTTTTTTCGTCTATACGAAATCTACAAACTATTATTTTCTATGAAGAATTCTAATGGAATTCAGAAGGCAGAGTACG	45_70																				ATTTCTTTTTTCGTCTATACGAAATCTACAAACTATTATTTTCTATGAAGAATTCTAATGGAATTCAGAAGGCAGAGTACG
28329	ATTTCTTTTTTCGTCTATACGAAATCTACAAAGCTGGCCCACAGGTATCTCGTATAGTGAGTCTGCAAGGAAGGGTCATTC	45_71																				ATTTCTTTTTTCGTCTATACGAAATCTACAAAGCTGGCCCACAGGTATCTCGTATAGTGAGTCTGCAAGGAAGGGTCATTC
28330	ATTTCTTTTTTCGTCTATACGAAATCTACAAATTAGTAGTTATTCCACAATCTCTACGTTAATATTATGTCTCTTTAAGTT	45_72																				ATTTCTTTTTTCGTCTATACGAAATCTACAAATTAGTAGTTATTCCACAATCTCTACGTTAATATTATGTCTCTTTAAGTT
28331	ATTTCTTTTTTCGTCTATACGAAATCTGCAAACACGCTCTAAATGAATTACTATTTATCTTTGGAATGATTTATGGATTTA	45_73																				ATTTCTTTTTTCGTCTATACGAAATCTGCAAACACGCTCTAAATGAATTACTATTTATCTTTGGAATGATTTATGGATTTA
28332	ATTTCTTTTTTCGTCTATACGAAATCTACAAATTAGTATTCTTTATATGCTTTATAGGTTTCAAATTCTTCAACAATAGAT	45_74																				ATTTCTTTTTTCGTCTATACGAAATCTACAAATTAGTATTCTTTATATGCTTTATAGGTTTCAAATTCTTCAACAATAGAT
28333	ATTTCTTTTTTCGTCTATACGAAATCTACAAATTTTTACTTTTATTTTACAAAACTATGGTTTTGAACTTTACATGAGTCC	45_75																				ATTTCTTTTTTCGTCTATACGAAATCTACAAATTTTTACTTTTATTTTACAAAACTATGGTTTTGAACTTTACATGAGTCC
28334	ATTTCTTTTTTCGTCTATACGAAATCTACAAATTCGTATTTAAATATTTCCTCAGGTACTTTCCAGTATAGGATCTCGGTT	45_76																				ATTTCTTTTTTCGTCTATACGAAATCTACAAATTCGTATTTAAATATTTCCTCAGGTACTTTCCAGTATAGGATCTCGGTT
28335	ATTTCTTTTTTCGTCTATACGAAATCTACAAAGCTGGCCCACAGGTATCTCGTATAGTGAGTCTGCAAGGAAGTGTCATTC	45_77																				ATTTCTTTTTTCGTCTATACGAAATCTACAAAGCTGGCCCACAGGTATCTCGTATAGTGAGTCTGCAAGGAAGTGTCATTC
28336	ATTTCTTTTTTGTCATTAGTAACTTCTTACAGGGCTGAATTCAACTTGCAAATGCAACAGAATTCTGATTAATAATTTGTT	45_78	-	DUF1039	PF06287.14	0.028	13.2	0.2	0.029	13.1	0.2	1.0	1	0	0	1	1	1	0	-	2	ATTTCTTTTTTGTCATTAGTAACTTCTTACAGGGCTGAATTCAACTTGCAAATGCAACAGAATTCTGATTAATAATTTGTT
28337	ATTTCTTTTTTGTCATTAGTAACTTCTTACAGGTGAATACTTCTTGAGTTCAACTTATAAATGCAACTTTTTGGGTGCGGA	45_79																				ATTTCTTTTTTGTCATTAGTAACTTCTTACAGGTGAATACTTCTTGAGTTCAACTTATAAATGCAACTTTTTGGGTGCGGA
28338	ATTTCTTTTTTGTCATTAGTAACTTCTTACAGGTGAATACTTGAATTCAAATCACAGAGATATTCTTTTATAATTATACAA	45_80																				ATTTCTTTTTTGTCATTAGTAACTTCTTACAGGTGAATACTTGAATTCAAATCACAGAGATATTCTTTTATAATTATACAA
28339	ATTTCTTTTTTGTCATTAGTAACTTCTTACAGGTGAATACTTGACTGCAAATTTAGTAACTTTGCAGCAGAAATTAACGAG	45_81																				ATTTCTTTTTTGTCATTAGTAACTTCTTACAGGTGAATACTTGACTGCAAATTTAGTAACTTTGCAGCAGAAATTAACGAG
28340	ATTTCTTTTTTGTCATTAGTAACTTCTTACAAGTGAATACCTTTAAAGAATTTGTGATACCGTACTTTTCGGAGTTCCGGC	45_82																				ATTTCTTTTTTGTCATTAGTAACTTCTTACAAGTGAATACCTTTAAAGAATTTGTGATACCGTACTTTTCGGAGTTCCGGC
28341	ATTTCTTTTTTGTCATTAGTAACTTCTTACAGAGTTGTTAATGTATGGCATTAGGCTTAGGCCAAGTTTAGTCAATGAATA	45_83																				ATTTCTTTTTTGTCATTAGTAACTTCTTACAGAGTTGTTAATGTATGGCATTAGGCTTAGGCCAAGTTTAGTCAATGAATA
28342	ATTTCTTTTTTGTCATTAGTAACTTCTTACAGGGCTGAATTCAACTTGCAAATGCACCAGAATTCTGATTAATAATTTGTT	45_84	-	DUF1039	PF06287.14	0.01	14.6	0.2	0.011	14.5	0.2	1.0	1	0	0	1	1	1	0	-	2	ATTTCTTTTTTGTCATTAGTAACTTCTTACAGGGCTGAATTCAACTTGCAAATGCACCAGAATTCTGATTAATAATTTGTT
28343	ATTTCTTTTTTGTCATTAGTAACTTCTTACAGGTGAATACTTTTCTTATAATGGGTTACGGATACAGATATAGCATCTGCA	45_85																				ATTTCTTTTTTGTCATTAGTAACTTCTTACAGGTGAATACTTTTCTTATAATGGGTTACGGATACAGATATAGCATCTGCA
28344	ATTTCTTTTTTGTCATTAGTAACTTCTTACAGGTGAATACTTGAATTCAAAGTGTTCCTTTCTGAATTTTCCTAACCTGAA	45_86																				ATTTCTTTTTTGTCATTAGTAACTTCTTACAGGTGAATACTTGAATTCAAAGTGTTCCTTTCTGAATTTTCCTAACCTGAA
28345	ATTTCTTTTTTGTCATTAGTAACTTCTTACAGGGCTTTTGTTTCAAACTGCTTGTAGCAATAAAACAAACATGCGGTCTTC	45_87																				ATTTCTTTTTTGTCATTAGTAACTTCTTACAGGGCTTTTGTTTCAAACTGCTTGTAGCAATAAAACAAACATGCGGTCTTC
28346	ATTTGAAACAGGATAAGAATAAGGAAGAGGCTGTCTCAAAATAGAGTTGAGATGGCCTCTTTTGTTTCATCTCCAATTGAA	45_88																				ATTTGAAACAGGATAAGAATAAGGAAGAGGCTGTCTCAAAATAGAGTTGAGATGGCCTCTTTTGTTTCATCTCCAATTGAA
28347	ATTTGAAACAGGATAAGAATAAGGAAGAGAACTGAAAATAATTTCCGGTTCTCTTTTCCACCAAGTACAGACCCAGTTTCC	45_89																				ATTTGAAACAGGATAAGAATAAGGAAGAGAACTGAAAATAATTTCCGGTTCTCTTTTCCACCAAGTACAGACCCAGTTTCC
28348	ATTTGAAACAGGATAAGAATAAGGAAGACCAAGTACAAACCCGAAAACACTCTTACATATACCTATTTCAAGAACCTTCCT	45_90																				ATTTGAAACAGGATAAGAATAAGGAAGACCAAGTACAAACCCGAAAACACTCTTACATATACCTATTTCAAGAACCTTCCT
28349	ATTTGACATTGCCCTCGCTTATTCGTATCTTTGCTATGGGATAAATCTTCGCCGAGGGCGGTTCGGTTCCGAGGCGGGCGA	45_91																				ATTTGACATTGCCCTCGCTTATTCGTATCTTTGCTATGGGATAAATCTTCGCCGAGGGCGGTTCGGTTCCGAGGCGGGCGA
28350	ATTTGACATTGCCCTCGCTTATTCGTATCTTTGCAAAAACAAAACTCCGGCGAAGACGGGCAGCATTCCGCAATCGTTTGC	45_92																				ATTTGACATTGCCCTCGCTTATTCGTATCTTTGCAAAAACAAAACTCCGGCGAAGACGGGCAGCATTCCGCAATCGTTTGC
28351	ATTTGACATTGCCCTCGCTTATTCGTATCTTTGCACCCGAATAATCAGAAACCATCACGATCATGAAAACCGAATACAAAC	45_93																				ATTTGACATTGCCCTCGCTTATTCGTATCTTTGCACCCGAATAATCAGAAACCATCACGATCATGAAAACCGAATACAAAC
28352	ATTTGACATTGCCCTCGCTTATTCGTATCTTTGGCTGACGCCGAAGATACTCCGTCTCGGCATAATCAAACATGAATGTTT	45_94																				ATTTGACATTGCCCTCGCTTATTCGTATCTTTGGCTGACGCCGAAGATACTCCGTCTCGGCATAATCAAACATGAATGTTT
28353	ATTTGACATTGCCCTCGCTTATTCGTATCTTTGTCCTATTGTTTTATCCGGCGGAGCCTCGCCGGCCGGTGCCGGCGGAAG	45_95																				ATTTGACATTGCCCTCGCTTATTCGTATCTTTGTCCTATTGTTTTATCCGGCGGAGCCTCGCCGGCCGGTGCCGGCGGAAG
28354	ATTTGACATTGCCCTCGCTTATTCGTATCTTTATCCGATCTAAGAACCTGAACATGAAGAAAACGTTACTTTGCTGGCTGG	45_96																				ATTTGACATTGCCCTCGCTTATTCGTATCTTTATCCGATCTAAGAACCTGAACATGAAGAAAACGTTACTTTGCTGGCTGG
28355	ATTTGACATTGCCCTCGCTTATTCGTATCTTTGTCCGCATAAACGCCGGTCGAAGCGAGACGTTCGTCCGTAGCCCGCACG	45_97																				ATTTGACATTGCCCTCGCTTATTCGTATCTTTGTCCGCATAAACGCCGGTCGAAGCGAGACGTTCGTCCGTAGCCCGCACG
28356	ATTTGACATTGCCCTCGCTTATTCGTATTTTTGTCGGAACCCAAACTTCGGAACCCCGAACTCCGCCATGATCCGACCGCA	45_98																				ATTTGACATTGCCCTCGCTTATTCGTATTTTTGTCGGAACCCAAACTTCGGAACCCCGAACTCCGCCATGATCCGACCGCA
28357	ATTTGACATTGCCCTCGCTTATTCGTATCTTCGTTAGACCGATTGCCCGCCGGCGTCCTCTGCCGGTCGTGGAATGAAAAG	45_99																				ATTTGACATTGCCCTCGCTTATTCGTATCTTCGTTAGACCGATTGCCCGCCGGCGTCCTCTGCCGGTCGTGGAATGAAAAG
28358	ATTTGACATTGCCCTCGCTTATTCGTATCTTTGACTTCACCGAAGATACTCCGTCTCGGCATAATCAAACATGAATGTTTG	45_100																				ATTTGACATTGCCCTCGCTTATTCGTATCTTTGACTTCACCGAAGATACTCCGTCTCGGCATAATCAAACATGAATGTTTG
28359	ATTTGACATTGCCCTCGCTTATTCGTATCTTTACGCACCTTTTGCCCCATACCTCATGAGAGATCTTATCCAAGTCATCTG	45_101																				ATTTGACATTGCCCTCGCTTATTCGTATCTTTACGCACCTTTTGCCCCATACCTCATGAGAGATCTTATCCAAGTCATCTG
28360	ATTTGACATTGCCCTCGCTTATTCGTATCTTTGCCCATAAGTAAGTTCCCGCTCGGCGGGTTCGCTTCGGCAGGAGAGGAT	45_102																				ATTTGACATTGCCCTCGCTTATTCGTATCTTTGCCCATAAGTAAGTTCCCGCTCGGCGGGTTCGCTTCGGCAGGAGAGGAT
28361	ATTTGACATTGCCCTCGCTTATTCGTATCTTTGTCAAAGGAGGCGCCGACTGCGGTCGTCCTTCACGGCATAAAACTGTAC	45_103																				ATTTGACATTGCCCTCGCTTATTCGTATCTTTGTCAAAGGAGGCGCCGACTGCGGTCGTCCTTCACGGCATAAAACTGTAC
28362	ATTTGACATTGCCCTCGCTTATTCGTATCTTTGTTCCCCTAAATCGACGTAATATGGCTGGTTCGAACTTTGTAGACTACG	45_104																				ATTTGACATTGCCCTCGCTTATTCGTATCTTTGTTCCCCTAAATCGACGTAATATGGCTGGTTCGAACTTTGTAGACTACG
28363	ATTTGAGAAGGTAAGTGAATGGGATACCACGATACAAGATACCATGGAGGAATATGATAATGTCGAAAGATGAGTATTTGA	45_105																				ATTTGAGAAGGTAAGTGAATGGGATACCACGATACAAGATACCATGGAGGAATATGATAATGTCGAAAGATGAGTATTTGA
28364	ATTTGAGAAGGTAAGTGAATGGGATACCACGATACAAGATACCATGGAGGAATATGATAATGTCGAAAGATGAGTATTTAA	45_106																				ATTTGAGAAGGTAAGTGAATGGGATACCACGATACAAGATACCATGGAGGAATATGATAATGTCGAAAGATGAGTATTTAA
28365	ATTTGATGTTGCATTCCCAATCAGTTCTCCCAGAAGTCCAGCCGTTATGAATTCGTGCGTATTTTCTTTACTCTTATATCG	45_107																				ATTTGATGTTGCATTCCCAATCAGTTCTCCCAGAAGTCCAGCCGTTATGAATTCGTGCGTATTTTCTTTACTCTTATATCG
28366	ATTTGATGTTGCATTCCCAATCAGTTCTCCCAGATCGAAAGATTAGGATTAATATTGTCGAATTTGATTATTTGGGAGGAA	45_108																				ATTTGATGTTGCATTCCCAATCAGTTCTCCCAGATCGAAAGATTAGGATTAATATTGTCGAATTTGATTATTTGGGAGGAA
28367	ATTTGATGTTGCATTCCCAATCAGTTCTCCCAGTTTTGATGCAAGCGACTGCATCGTCATTTTTGCCGCATCTCCGCTACT	45_109																				ATTTGATGTTGCATTCCCAATCAGTTCTCCCAGTTTTGATGCAAGCGACTGCATCGTCATTTTTGCCGCATCTCCGCTACT
28368	ATTTGATGTTGCATTCCCAATCAGTTCTCCCAGATCGGGGCTATGGCTTATTTTATGTAAAAGAAATGATTCTCCACGCTG	45_110																				ATTTGATGTTGCATTCCCAATCAGTTCTCCCAGATCGGGGCTATGGCTTATTTTATGTAAAAGAAATGATTCTCCACGCTG
28369	ATTTGATGTTGCATTCCCAATCAGTTCTCCCAGGTCTCAACTTATGCTATTATTCTGTTGCAATTTGTTGCCAATCCCTTA	45_111																				ATTTGATGTTGCATTCCCAATCAGTTCTCCCAGGTCTCAACTTATGCTATTATTCTGTTGCAATTTGTTGCCAATCCCTTA
28370	ATTTGATGTTGCATTCCCAATCAGTTCTCCCAGGTCGGGTTTGTGGCACTATATTATGTTGGAAAACTTGGATTAGCTATT	45_112																				ATTTGATGTTGCATTCCCAATCAGTTCTCCCAGGTCGGGTTTGTGGCACTATATTATGTTGGAAAACTTGGATTAGCTATT
28371	ATTTGATGTTGCATTCCCAATCAGTTCTCCCAGGTCGGTTACGAAGTAAATTTTATGTCAATTATTACTGTGAATTATTAT	45_113	-	DUF1731	PF08338.14	0.045	12.1	0.0	0.047	12.0	0.0	1.1	1	0	0	1	1	1	0	-	3	ATTTGATGTTGCATTCCCAATCAGTTCTCCCAGGTCGGTTACGAAGTAAATTTTATGTCAATTATTACTGTGAATTATTAT
28372	ATTTGATGTTGCATTCCCAATCAGTTCTCCCAGAAGTAGTTATCTGAGATCTTATATGTAATAAAACACAAAAGTTCCATA	45_114																				ATTTGATGTTGCATTCCCAATCAGTTCTCCCAGAAGTAGTTATCTGAGATCTTATATGTAATAAAACACAAAAGTTCCATA
28373	ATTTGATGTTGCATTCCCAATCAGTTCTCCCAGGTCGTTCCATGAAGAATATCTATGTTATAATTGTTACTTTAATTTTAG	45_115																				ATTTGATGTTGCATTCCCAATCAGTTCTCCCAGGTCGTTCCATGAAGAATATCTATGTTATAATTGTTACTTTAATTTTAG
28374	ATTTGATGTTGCATTCCCAATCAGTTCTCCCAGGACTTTCGCGGCAGCCGAAGAAGATGTCAAAGTTGGGTTCTTGGAACC	45_116																				ATTTGATGTTGCATTCCCAATCAGTTCTCCCAGGACTTTCGCGGCAGCCGAAGAAGATGTCAAAGTTGGGTTCTTGGAACC
28375	ATTTGATGTTGCATTCCCAATCAGTTCTCCCAGCTCTGAAAAATCGTTATTTTTTTGTCAAGATATAGAGATTACTTTCAA	45_117																				ATTTGATGTTGCATTCCCAATCAGTTCTCCCAGCTCTGAAAAATCGTTATTTTTTTGTCAAGATATAGAGATTACTTTCAA
28376	ATTTGATGTTGCATTCCCAATCAGTTCTCCCAGAAGTGGATTAATCAGGTGTAGGTGTAATTATTTCACCTGTAATATTGG	45_118																				ATTTGATGTTGCATTCCCAATCAGTTCTCCCAGAAGTGGATTAATCAGGTGTAGGTGTAATTATTTCACCTGTAATATTGG
28377	ATTTGATGTTGCATTCCCAATCAGTTCTCCCAGCTCTCAACTTATGCTATTATTTTGTTGCTATTTGTTGCCAATCACTTA	45_119																				ATTTGATGTTGCATTCCCAATCAGTTCTCCCAGCTCTCAACTTATGCTATTATTTTGTTGCTATTTGTTGCCAATCACTTA
28378	ATTTGATGTTGCATTCCCAATCAGTTCTCCCAGCTCTCTGTTTAGATAAAATCCATGTTAAAAAGATAGTACACTAATCGT	45_120																				ATTTGATGTTGCATTCCCAATCAGTTCTCCCAGCTCTCTGTTTAGATAAAATCCATGTTAAAAAGATAGTACACTAATCGT
28379	ATTTGATGTTGCATTCCCAATCAGTTCTCCCAGGTCGGAATTGTGATAAAAATTATGTTATAATTATATTACCCCATTCTT	45_121																				ATTTGATGTTGCATTCCCAATCAGTTCTCCCAGGTCGGAATTGTGATAAAAATTATGTTATAATTATATTACCCCATTCTT
28380	ATTTGATGTTGCATTCCCAATCAGTTCTCCCAGGTCGAGATTATAAGATTAATATTGTCGAATTTGATTATTTTGGAGGAA	45_122																				ATTTGATGTTGCATTCCCAATCAGTTCTCCCAGGTCGAGATTATAAGATTAATATTGTCGAATTTGATTATTTTGGAGGAA
28381	ATTTGCAGAGAAAAAAGACAGCACAGAGATAAGATGCTTACAAAAATCACTTTGAATAACTGCGCGTCGCATTCTCGTTAC	45_123																				ATTTGCAGAGAAAAAAGACAGCACAGAGATAAGATGCTTACAAAAATCACTTTGAATAACTGCGCGTCGCATTCTCGTTAC
28382	ATTTGCAGAGAAAAAAGACAGCACAGATGATAAGATGCTTACAAAAACCACTTTAAATAGCGCGGAGAATCTATAAAAGAA	45_124																				ATTTGCAGAGAAAAAAGACAGCACAGATGATAAGATGCTTACAAAAACCACTTTAAATAGCGCGGAGAATCTATAAAAGAA
28383	ATTTGCAGAGAAAAAAGACAGCACAGATGATAAGATGCTTACAAAAATCACTTTGAACGAAGTAGCACATTCTATTTTCTA	45_125																				ATTTGCAGAGAAAAAAGACAGCACAGATGATAAGATGCTTACAAAAATCACTTTGAACGAAGTAGCACATTCTATTTTCTA
28384	ATTTGCAGAGAAAAAAGACAGCACAGATGATAAGATGCTTACAAAAATCACTTTAAATAGCGCGGAGAATCTATAAAAGAA	45_126																				ATTTGCAGAGAAAAAAGACAGCACAGATGATAAGATGCTTACAAAAATCACTTTAAATAGCGCGGAGAATCTATAAAAGAA
28385	ATTTGCATGATGGATTCTTCTTTCTATGGTAAGGGATCGTTTTTTGTCGGCAGGGCGTAGGGGCCGCCTATATGCGGCCCG	45_127	-	PSD5	PF07637.14	0.025	13.4	0.5	0.025	13.4	0.5	1.1	1	0	0	1	1	1	0	-	-1	ATTTGCATGATGGATTCTTCTTTCTATGGTAAGGGATCGTTTTTTGTCGGCAGGGCGTAGGGGCCGCCTATATGCGGCCCG
28386	ATTTGCATGATGGATTCTTCTTTCTATGGTATTTCTATGGTAAGGGATCGTTTTTTGTCGGCAGGGCGTAGGGGCCGCCTA	45_128																				ATTTGCATGATGGATTCTTCTTTCTATGGTATTTCTATGGTAAGGGATCGTTTTTTGTCGGCAGGGCGTAGGGGCCGCCTA
28387	ATTTGCATGATGGATTCTTCTTTCTATGGTATTTCTATGGTAAGGGATCGTTTTTTATCGGCAGAGCTGCGGGCAGACATT	45_129																				ATTTGCATGATGGATTCTTCTTTCTATGGTATTTCTATGGTAAGGGATCGTTTTTTATCGGCAGAGCTGCGGGCAGACATT
28388	ATTTGCATGATGGATTCTTCTTTCTATAGTATTTCTATGGTAAGGGATCGTTTTTTGTCGGCAGGGCGTAGGGGCCGCCTA	45_130																				ATTTGCATGATGGATTCTTCTTTCTATAGTATTTCTATGGTAAGGGATCGTTTTTTGTCGGCAGGGCGTAGGGGCCGCCTA
28389	ATTTGCATGATGGATTCTTCTTTCTATGGTATTTCTATGGTAAGGGATCGTTTTTTGTCGGCATGGCGTAGGGGCCGCCTA	45_131																				ATTTGCATGATGGATTCTTCTTTCTATGGTATTTCTATGGTAAGGGATCGTTTTTTGTCGGCATGGCGTAGGGGCCGCCTA
28390	ATTTGCGTTATTATCAGGGATTGTAGGAGATTCCGAAGAGCTTTTGTTCAGATGATGAAACAATAGGATTGGTACAGGAAT	45_132																				ATTTGCGTTATTATCAGGGATTGTAGGAGATTCCGAAGAGCTTTTGTTCAGATGATGAAACAATAGGATTGGTACAGGAAT
28391	ATTTGCGTTATTATCAGGGATTGTAGGGAGATTCCGAAGAGCTTTTGTTCAGATGATGAAACAATAGGATTGGTACAGGAA	45_133																				ATTTGCGTTATTATCAGGGATTGTAGGGAGATTCCGAAGAGCTTTTGTTCAGATGATGAAACAATAGGATTGGTACAGGAA
28392	ATTTGCTTTCTTTGATGAAGTTTTCCATCAGCCGGATAACATAGCTTGTTCCGTTTTCCTCACACTGCTTATAGAGATCAG	45_134	-	DDE_Tnp_1	PF01609.24	0.027	12.5	0.0	0.027	12.5	0.0	1.0	1	0	0	1	1	1	0	-	-3	ATTTGCTTTCTTTGATGAAGTTTTCCATCAGCCGGATAACATAGCTTGTTCCGTTTTCCTCACACTGCTTATAGAGATCAG
28393	ATTTGCTTTCTTTGATGAAGTTTTCCATCAGCCGGATAACATAGCTTGTTCCGTTTTCCTCACACTGCTTATAGAGATCAG	45_134	-	DDE_Tnp_1_4	PF13701.9	0.006	13.3	0.0	0.0064	13.2	0.0	1.2	1	0	0	1	1	1	1	-	-3	ATTTGCTTTCTTTGATGAAGTTTTCCATCAGCCGGATAACATAGCTTGTTCCGTTTTCCTCACACTGCTTATAGAGATCAG
28394	ATTTGCTTTCTTTGATGAAGTTTTCCATCCGTCCTCTTTTGCAGTAAAATTTTATGAGATACTCTGGTGAGGAATCCATGT	45_135	-	DDE_Tnp_1	PF01609.24	0.015	13.4	0.0	0.015	13.4	0.0	1.0	1	0	0	1	1	1	0	-	-3	ATTTGCTTTCTTTGATGAAGTTTTCCATCCGTCCTCTTTTGCAGTAAAATTTTATGAGATACTCTGGTGAGGAATCCATGT
28395	ATTTGCTTTCTTTGATGAAGTTTTCCATCCGTCCTCTTTTGCAGTAAAATTTTATGAGATACTCTGGTGAGGAATCCATGT	45_135	-	DDE_Tnp_1_4	PF13701.9	2.8e-07	27.6	0.0	2.8e-07	27.6	0.0	1.0	1	0	0	1	1	1	1	-	-3	ATTTGCTTTCTTTGATGAAGTTTTCCATCCGTCCTCTTTTGCAGTAAAATTTTATGAGATACTCTGGTGAGGAATCCATGT
28396	ATTTGCTTTCTTTGATGAAGTTTTCCATCAGTCCTCGTTTGCAGTAAAATTTGATGAGATACTCTGGTGAGGAATCCATGT	45_136	-	DDE_Tnp_1_4	PF13701.9	1.9e-06	24.9	0.0	1.9e-06	24.9	0.0	1.0	1	0	0	1	1	1	1	-	-3	ATTTGCTTTCTTTGATGAAGTTTTCCATCAGTCCTCGTTTGCAGTAAAATTTGATGAGATACTCTGGTGAGGAATCCATGT
28397	ATTTGCTTTCTTTGATGAAGTTTTCCATCAGACCTCTTTTGCAGTAAAATTTGATAAGGTATTCTGGTGAGGAATCCATGT	45_137	-	DDE_Tnp_1_4	PF13701.9	1.9e-06	24.9	0.0	1.9e-06	24.9	0.0	1.0	1	0	0	1	1	1	1	-	-3	ATTTGCTTTCTTTGATGAAGTTTTCCATCAGACCTCTTTTGCAGTAAAATTTGATAAGGTATTCTGGTGAGGAATCCATGT
28398	ATTTGCTTTCTTTGATGAAGTTTTCCATCAGACCTCTTTTGCAGTAAAATTTGATGAGGTATTCCGGTGAGGAATCCATGT	45_138	-	DDE_Tnp_1_4	PF13701.9	1.9e-06	24.9	0.0	1.9e-06	24.9	0.0	1.0	1	0	0	1	1	1	1	-	-3	ATTTGCTTTCTTTGATGAAGTTTTCCATCAGACCTCTTTTGCAGTAAAATTTGATGAGGTATTCCGGTGAGGAATCCATGT
28399	ATTTGCTTTCTTTGATGAAGTTTTCCATTAGGCCTCTTTTACAGTAAAATTTGACGAGGTATTCTGGTGAGGAATCCATGT	45_139	-	DDE_Tnp_1_4	PF13701.9	1.4e-06	25.3	0.0	1.4e-06	25.3	0.0	1.0	1	0	0	1	1	1	1	-	-3	ATTTGCTTTCTTTGATGAAGTTTTCCATTAGGCCTCTTTTACAGTAAAATTTGACGAGGTATTCTGGTGAGGAATCCATGT
28400	ATTTGCTTTCTTTGATGAAGTTTTCCATCAGCCCTCGCTTGCAGTAAAATTTGATAAGATACTCTGGTGAGGAATCCATGT	45_140	-	DDE_Tnp_1_4	PF13701.9	1.9e-06	24.9	0.0	1.9e-06	24.9	0.0	1.0	1	0	0	1	1	1	1	-	-3	ATTTGCTTTCTTTGATGAAGTTTTCCATCAGCCCTCGCTTGCAGTAAAATTTGATAAGATACTCTGGTGAGGAATCCATGT
28401	ATTTGCTTTCTTTGATGAAGTTTTCCATCAGACCTCTTTTGCAGTAAAATTTGATAAGGTATTCCGGTGAGGAATCCATGT	45_141	-	DDE_Tnp_1_4	PF13701.9	1.9e-06	24.9	0.0	1.9e-06	24.9	0.0	1.0	1	0	0	1	1	1	1	-	-3	ATTTGCTTTCTTTGATGAAGTTTTCCATCAGACCTCTTTTGCAGTAAAATTTGATAAGGTATTCCGGTGAGGAATCCATGT
28402	ATTTGCTTTCTTTGATGAAGTTTTCCATCAAACCTCTTTTGCAGTAAAATTTGATGAGATATTCCGGTGAGGAATCCATGT	45_142	-	DDE_Tnp_1_4	PF13701.9	1.9e-06	24.9	0.0	1.9e-06	24.9	0.0	1.0	1	0	0	1	1	1	1	-	-3	ATTTGCTTTCTTTGATGAAGTTTTCCATCAAACCTCTTTTGCAGTAAAATTTGATGAGATATTCCGGTGAGGAATCCATGT
28403	ATTTGGAGTTTACACATTTACATGTCCATACAGAATACAGTCTTCTGGATGGCTCCAATAAGATCAAAGAGTATGTAGCCA	45_143	-	PHP	PF02811.22	5e-07	28.7	0.3	5.2e-07	28.7	0.3	1.0	1	0	0	1	1	1	1	-	3	ATTTGGAGTTTACACATTTACATGTCCATACAGAATACAGTCTTCTGGATGGCTCCAATAAGATCAAAGAGTATGTAGCCA
28404	ATTTGGAGTTTACACATTTACATGTCCATACAGAATACAGCCTTCTGGATGGCTCCAATAAGATCAAAGAATATGTAGCCA	45_144	-	PHP	PF02811.22	5e-07	28.7	0.3	5.2e-07	28.7	0.3	1.0	1	0	0	1	1	1	1	-	3	ATTTGGAGTTTACACATTTACATGTCCATACAGAATACAGCCTTCTGGATGGCTCCAATAAGATCAAAGAATATGTAGCCA
28405	ATTTGGAGTTTACACATTTACATGTCCATACAGAATACAGCCTTCTGGATGGCTCCAATAAGATCAAAGAGTATGTAGCCA	45_145	-	PHP	PF02811.22	5e-07	28.7	0.3	5.2e-07	28.7	0.3	1.0	1	0	0	1	1	1	1	-	3	ATTTGGAGTTTACACATTTACATGTCCATACAGAATACAGCCTTCTGGATGGCTCCAATAAGATCAAAGAGTATGTAGCCA
28406	ATTTGGCTCCTCTGACTGGACTCGAACCAGTGACATACGGATTAACAGTCCGCCGTTCTACCGACTGAACTACAGAGGAAT	45_146																				ATTTGGCTCCTCTGACTGGACTCGAACCAGTGACATACGGATTAACAGTCCGCCGTTCTACCGACTGAACTACAGAGGAAT
28407	ATTTGGGGGTGTAGCTCAGCTGGGAGAGCACCTGCCTTGCAAGCAGGGGGTCAGGAGTTCGATCCTCCTCATCTCCACCAC	45_147																				ATTTGGGGGTGTAGCTCAGCTGGGAGAGCACCTGCCTTGCAAGCAGGGGGTCAGGAGTTCGATCCTCCTCATCTCCACCAC
28408	ATTTGGGGGTGTAGCTCAGCTGGGAGAGCACCTGCCTTGCAAGCAGGGGGTCAGGAGTTCGATTCTCCTCATCTCCACCAA	45_148																				ATTTGGGGGTGTAGCTCAGCTGGGAGAGCACCTGCCTTGCAAGCAGGGGGTCAGGAGTTCGATTCTCCTCATCTCCACCAA
28409	ATTTGGGGGTGTAGCTCAGCTGGGAGAGCACCTGCCTTGCAAGCAGGGGGTCAGGAGTTCGATTCTCCTCATCTCCACCAG	45_149																				ATTTGGGGGTGTAGCTCAGCTGGGAGAGCACCTGCCTTGCAAGCAGGGGGTCAGGAGTTCGATTCTCCTCATCTCCACCAG
28410	ATTTGGGGGTGTAGCTCAGCTGGGAGAGCGCTGCGTTCGCAATGCAGAGGTCAGGAGTTCGATCCTCCTCATCTCCACCAC	45_150																				ATTTGGGGGTGTAGCTCAGCTGGGAGAGCGCTGCGTTCGCAATGCAGAGGTCAGGAGTTCGATCCTCCTCATCTCCACCAC
28411	ATTTGTAAAGGAGATATACAACATGAAGAAAGTCTGCTTAGCGGTTTTGCCAGCTTTAACAATAGTGTTAGAATTATTACC	45_151																				ATTTGTAAAGGAGATATACAACATGAAGAAAGTCTGCTTAGCGGTTTTGCCAGCTTTAACAATAGTGTTAGAATTATTACC
28412	ATTTGTAAAGGAGATATACAACATGAAGAAAATCTGCTTAGCGGTTTTGCCAGCTTTAACAATAGTGTTAGAATTATTACC	45_152																				ATTTGTAAAGGAGATATACAACATGAAGAAAATCTGCTTAGCGGTTTTGCCAGCTTTAACAATAGTGTTAGAATTATTACC
28413	ATTTGTAAAGGAGATATACAACATGAAGAAAGTCTGCTTAGCGGTTTTGCCAGCTTTAACAATAGTATTAGAATTATTACC	45_153																				ATTTGTAAAGGAGATATACAACATGAAGAAAGTCTGCTTAGCGGTTTTGCCAGCTTTAACAATAGTATTAGAATTATTACC
28414	ATTTGTAAAGGAGATATACAACATGAAGAAAGTGTGCTTAGCGGTTTTGCCAGCTTTAACAATAGTGTTAGAATTATTACC	45_154	-	DUF4141	PF13605.9	0.013	13.3	0.0	0.014	13.2	0.0	1.2	1	0	0	1	1	1	0	-	-1	ATTTGTAAAGGAGATATACAACATGAAGAAAGTGTGCTTAGCGGTTTTGCCAGCTTTAACAATAGTGTTAGAATTATTACC
28415	ATTTGTAAAGGAGATATACAACATGAAGAAAATCTGCTTAGCGGTTTTGCCAGCTTTAACAATAGTGTTAGAATTATTACA	45_155																				ATTTGTAAAGGAGATATACAACATGAAGAAAATCTGCTTAGCGGTTTTGCCAGCTTTAACAATAGTGTTAGAATTATTACA
28416	ATTTGTAGATTTTGTATAGACGAAAAAAGAAAAAACACCCCTATCCCATCTGCTCTGTAGTCGCTGTGTTTAAGATGCTCG	45_156																				ATTTGTAGATTTTGTATAGACGAAAAAAGAAAAAACACCCCTATCCCATCTGCTCTGTAGTCGCTGTGTTTAAGATGCTCG
28417	ATTTGTAGGCCGGATAAGGCGTTTACGCCGCATCCGGCACCGGCTCAATTCTGCAAAACCGATGACACCAGCAGCTGTGTA	45_157																				ATTTGTAGGCCGGATAAGGCGTTTACGCCGCATCCGGCACCGGCTCAATTCTGCAAAACCGATGACACCAGCAGCTGTGTA
28418	ATTTGTAGGCCGGATAAGGCGTTTACGCCGCATCCGGCACCAGCTCAATTCTGCAAAACCGATGACACCAGCAACTGGGTA	45_158																				ATTTGTAGGCCGGATAAGGCGTTTACGCCGCATCCGGCACCAGCTCAATTCTGCAAAACCGATGACACCAGCAACTGGGTA
28419	ATTTGTAGGCCGGATAAGGCGTTTACGCCGCATCCGGCATATTAGTTTACGCCGTTAACAGATTAGCAATCGTGCGCACAC	45_159																				ATTTGTAGGCCGGATAAGGCGTTTACGCCGCATCCGGCATATTAGTTTACGCCGTTAACAGATTAGCAATCGTGCGCACAC
28420	ATTTGTAGGCCGGATAAGGCGTTTACGCCGCATCCGGCATATTAGTTTACGCCGTTAACAGATTAGCTATCGTGCGCACAC	45_160																				ATTTGTAGGCCGGATAAGGCGTTTACGCCGCATCCGGCATATTAGTTTACGCCGTTAACAGATTAGCTATCGTGCGCACAC
28421	ATTTGTAGGCCGGATAAGGCGTTTACGCCGCATCCGGCATGACCAACGATCACGTTATCAGTCATTTCAGGCTGGATGGCT	45_161																				ATTTGTAGGCCGGATAAGGCGTTTACGCCGCATCCGGCATGACCAACGATCACGTTATCAGTCATTTCAGGCTGGATGGCT
28422	ATTTGTAGGCCGGATAAGGCGTTTACGCCGCATCCGGCACCGGCTCAATTCTGCAAAACCGATGACACCAGCAACTGGGTG	45_162																				ATTTGTAGGCCGGATAAGGCGTTTACGCCGCATCCGGCACCGGCTCAATTCTGCAAAACCGATGACACCAGCAACTGGGTG
28423	ATTTGTAGGCCGGATAAGGCGTTTACGCCGCATCTGGCATAAACAAAGCGCACTATTCCGGCGTTGAGAAACGCCGGAAAA	45_163																				ATTTGTAGGCCGGATAAGGCGTTTACGCCGCATCTGGCATAAACAAAGCGCACTATTCCGGCGTTGAGAAACGCCGGAAAA
28424	ATTTGTAGGGAGCGGTCTTGACCGCTCCGGGAAGTTTGCCATGCCTTTCACGGGCACGGAGGGGTCAAGACCCCTCCCTAC	45_164																				ATTTGTAGGGAGCGGTCTTGACCGCTCCGGGAAGTTTGCCATGCCTTTCACGGGCACGGAGGGGTCAAGACCCCTCCCTAC
28425	ATTTGTAGGGAGCGGTCTTGACCGCTCCGGGGGCCATGCGTGCGGGCACGCACCGTCCCACACACCTCCGCACGTAGAGGC	45_165																				ATTTGTAGGGAGCGGTCTTGACCGCTCCGGGGGCCATGCGTGCGGGCACGCACCGTCCCACACACCTCCGCACGTAGAGGC
28426	ATTTGTAGGGAGCGGTCTTGACCGCTCCGGGCAGTGAGGCGGTAGCCGCCAAGTTTCAACGGAGGGGTCAAGACCCCTCCC	45_166																				ATTTGTAGGGAGCGGTCTTGACCGCTCCGGGCAGTGAGGCGGTAGCCGCCAAGTTTCAACGGAGGGGTCAAGACCCCTCCC
28427	ATTTGTAGGGAGCGGTCTTGACCGCTCCGGGGACCATGCGTGCGGGCACGCACCGTCCCACACACCCCCGCACGTAGGGGC	45_167																				ATTTGTAGGGAGCGGTCTTGACCGCTCCGGGGACCATGCGTGCGGGCACGCACCGTCCCACACACCCCCGCACGTAGGGGC
28428	ATTTGTAGGGAGCGGTCTTGACCGCTCCGGGAAGTTTGCCATGCCTTTCATGGGCACGGAGGGGTCAAGACCCCTCCCTAC	45_168																				ATTTGTAGGGAGCGGTCTTGACCGCTCCGGGAAGTTTGCCATGCCTTTCATGGGCACGGAGGGGTCAAGACCCCTCCCTAC
28429	ATTTGTAGGGAGCGGTCTTGACCGCTCCGGGGGCCATGCGTGCGGGCACGCACCGTCCCACACACCTCCGCACGTAGGGGC	45_169																				ATTTGTAGGGAGCGGTCTTGACCGCTCCGGGGGCCATGCGTGCGGGCACGCACCGTCCCACACACCTCCGCACGTAGGGGC
28430	ATTTGTAGGGAGCGGTCTTGACCGCTCCGAGAAGTTTGCCATGCCTTTCACGGGCACGGAGGGGTCAAGACCCCTCCCTAC	45_170																				ATTTGTAGGGAGCGGTCTTGACCGCTCCGAGAAGTTTGCCATGCCTTTCACGGGCACGGAGGGGTCAAGACCCCTCCCTAC
28431	ATTTGTAGGGAGCGGTCTTGACCGCTCCGGGGGCCATGCGTGCGGGCACGCACCGTCCCACACACCCCCGCACGTAGGGGC	45_171																				ATTTGTAGGGAGCGGTCTTGACCGCTCCGGGGGCCATGCGTGCGGGCACGCACCGTCCCACACACCCCCGCACGTAGGGGC
28432	ATTTGTAGGGAGCGGTCTTGACCGCTCCGGGCAGTGCGGCGGTAGCCGCCAAGTTTCAACGGAGGGGTCAAGACCCCTCCC	45_172																				ATTTGTAGGGAGCGGTCTTGACCGCTCCGGGCAGTGCGGCGGTAGCCGCCAAGTTTCAACGGAGGGGTCAAGACCCCTCCC
28433	ATTTGTAGGGGAGGGATTTATCCCTCCCGGGCACGTTGCCTATATTGCTCGTCTACTTTCCGCCGCCCTGTAGGGGCCGGG	45_173																				ATTTGTAGGGGAGGGATTTATCCCTCCCGGGCACGTTGCCTATATTGCTCGTCTACTTTCCGCCGCCCTGTAGGGGCCGGG
28434	ATTTGTAGGGGAGGGATTTATCCCTCCCGCACCGCCTCGCCATTAGCTCCCGTTCCCCAATCCGCCTCATCACTCCGCCTT	45_174																				ATTTGTAGGGGAGGGATTTATCCCTCCCGCACCGCCTCGCCATTAGCTCCCGTTCCCCAATCCGCCTCATCACTCCGCCTT
28435	ATTTGTAGGGGAGGGATTTATCCCTCCCGGGACGTGTGCGGCAGCCGCGGGGCGTCGGGGACGCCGCCCCCTACAAGGCGG	45_175																				ATTTGTAGGGGAGGGATTTATCCCTCCCGGGACGTGTGCGGCAGCCGCGGGGCGTCGGGGACGCCGCCCCCTACAAGGCGG
28436	ATTTGTAGGGGAGGGATTTATCCCTCCCGGGAGGTTTGCGGCAACGCCAACACCCCGGGAGGCATGAATGCCTCCCCTACT	45_176																				ATTTGTAGGGGAGGGATTTATCCCTCCCGGGAGGTTTGCGGCAACGCCAACACCCCGGGAGGCATGAATGCCTCCCCTACT
28437	ATTTGTAGGGGCCGGGCATGCCCGGCCTTGCCGTGGAAGGCAGACGTTCGTTTGCGGGAAGGCCGCGGGCCGGACATGCCC	45_177																				ATTTGTAGGGGCCGGGCATGCCCGGCCTTGCCGTGGAAGGCAGACGTTCGTTTGCGGGAAGGCCGCGGGCCGGACATGCCC
28438	ATTTGTAGGGGCCGGGCATGCCCGGCCCGCGGCTTACCGCCATACCCCTTTTACGGTCAATTCGTAGGGGAGGGATTCATC	45_178																				ATTTGTAGGGGCCGGGCATGCCCGGCCCGCGGCTTACCGCCATACCCCTTTTACGGTCAATTCGTAGGGGAGGGATTCATC
28439	ATTTGTAGGGGCCGGGCATGCCCGGCCCGCGGCCTTCCCGCAGACGCGATTTTGCCTTTCTGTTGCAGGCCGGGCATGCCC	45_179																				ATTTGTAGGGGCCGGGCATGCCCGGCCCGCGGCCTTCCCGCAGACGCGATTTTGCCTTTCTGTTGCAGGCCGGGCATGCCC
28440	ATTTGTAGGGGCCGGGCATGCCCGGCCCGAGGCCTTCCCGCAGACGCGATTTTGCCTTTCTGTTGCAGGCCGGGCATGCCC	45_180																				ATTTGTAGGGGCCGGGCATGCCCGGCCCGAGGCCTTCCCGCAGACGCGATTTTGCCTTTCTGTTGCAGGCCGGGCATGCCC
28441	ATTTGTAGGGGCCGGGCATGCCCGGCCCGCAAGTGTACGGTGGATGCCCCTTTTCATGGGGGCGCAGGGCGGGGTGCCCTC	45_181																				ATTTGTAGGGGCCGGGCATGCCCGGCCCGCAAGTGTACGGTGGATGCCCCTTTTCATGGGGGCGCAGGGCGGGGTGCCCTC
28442	ATTTGTAGGGGCCGGGCATGCCCGGCCCGCGGCCTTCCCGCAGGCGCGATTTTACCTTTCTGTTGCGGGCCGGACATATCC	45_182																				ATTTGTAGGGGCCGGGCATGCCCGGCCCGCGGCCTTCCCGCAGGCGCGATTTTACCTTTCTGTTGCGGGCCGGACATATCC
28443	ATTTGTAGGGGCCGGGCATGCCCGGCCCCTACCGCGTTACGAGGTTACGAATTTTTCGGGAACGTCACCCGTATGGTCGTC	45_183																				ATTTGTAGGGGCCGGGCATGCCCGGCCCCTACCGCGTTACGAGGTTACGAATTTTTCGGGAACGTCACCCGTATGGTCGTC
28444	ATTTGTAGGGGCCGGGCATGCCCGGCCCGGACGTGTATGGTATATGGGCGGTTATGGGAAGGCCGCGGGCCGGGCATGCCC	45_184																				ATTTGTAGGGGCCGGGCATGCCCGGCCCGGACGTGTATGGTATATGGGCGGTTATGGGAAGGCCGCGGGCCGGGCATGCCC
28445	ATTTGTAGGGGCCGGGCATGCCCGGCCCGCAGCCTTGCGTCAGCTCCCGGTCTCGCTTTGTGCCCCCTTGTATGTTACATC	45_185																				ATTTGTAGGGGCCGGGCATGCCCGGCCCGCAGCCTTGCGTCAGCTCCCGGTCTCGCTTTGTGCCCCCTTGTATGTTACATC
28446	ATTTGTAGGGGCCGGGCATGCCCGGCCCGCGGCCTTCCCGCAGACGCAATTTTGCCTTTCTGTTGTGGGCCGGGCATGCCC	45_186																				ATTTGTAGGGGCCGGGCATGCCCGGCCCGCGGCCTTCCCGCAGACGCAATTTTGCCTTTCTGTTGTGGGCCGGGCATGCCC
28447	ATTTGTAGGGGCCGGGCATGCCCGGCCCGCGGCTTACCGCCATACCCCTTTTACGGTCAATTCGTAGGGGAGGAATTCATC	45_187																				ATTTGTAGGGGCCGGGCATGCCCGGCCCGCGGCTTACCGCCATACCCCTTTTACGGTCAATTCGTAGGGGAGGAATTCATC
28448	ATTTGTAGGGGCCGGGCATGCCCGGCCCGCGGCCTTCCCGCAGGTGCGATTTTGCCTTTCTGTTGCGGGCCGGACATGTCC	45_188																				ATTTGTAGGGGCCGGGCATGCCCGGCCCGCGGCCTTCCCGCAGGTGCGATTTTGCCTTTCTGTTGCGGGCCGGACATGTCC
28449	ATTTGTAGGGGCCGGGCATGCCCGGCCCGCAGCCTTGCGTCAGCTCCCGGTTTCGCTTTGTGCCCCCTTGTATGTTACATC	45_189																				ATTTGTAGGGGCCGGGCATGCCCGGCCCGCAGCCTTGCGTCAGCTCCCGGTTTCGCTTTGTGCCCCCTTGTATGTTACATC
28450	ATTTGTAGGGGCCGGGCATGCCCGGCCCGCAAGTGTACGGTGGATGCCCCTTTTCATGGGGGCGCAGGGCGGGAGGCCCTC	45_190																				ATTTGTAGGGGCCGGGCATGCCCGGCCCGCAAGTGTACGGTGGATGCCCCTTTTCATGGGGGCGCAGGGCGGGAGGCCCTC
28451	ATTTGTAGGGGCCGGGCATGCCCGGCCCGCAGCCTGACGGCGTATCCCTTATGCGGTTCATCTGTAGGTAGGGAACGCCGC	45_191																				ATTTGTAGGGGCCGGGCATGCCCGGCCCGCAGCCTGACGGCGTATCCCTTATGCGGTTCATCTGTAGGTAGGGAACGCCGC
28452	ATTTGTAGGGGCCGGGCATGCCCGGCCCGAGGCCTTCCCGCAGACGCGATTTTGCCTTTCTGTTGCAGGCCGGGCCTGCCC	45_192																				ATTTGTAGGGGCCGGGCATGCCCGGCCCGAGGCCTTCCCGCAGACGCGATTTTGCCTTTCTGTTGCAGGCCGGGCCTGCCC
28453	ATTTGTAGGGGCCGGGCATGCCCGGCCCGCGGCCTTCCCGCAGACGCGATTTTGCCTTTCTGTTGCAGGCCGGGCCTGCCC	45_193																				ATTTGTAGGGGCCGGGCATGCCCGGCCCGCGGCCTTCCCGCAGACGCGATTTTGCCTTTCTGTTGCAGGCCGGGCCTGCCC
28454	ATTTGTAGGGGGCGGCGTCCTCGACGCCCCGCAGCAGAGCAAAAGGAGCACACTATGCAATATGTCAACTTTGGTCAAACC	45_194																				ATTTGTAGGGGGCGGCGTCCTCGACGCCCCGCAGCAGAGCAAAAGGAGCACACTATGCAATATGTCAACTTTGGTCAAACC
28455	ATTTGTAGGGGGCGGCGTCCTCGACGCCCCGCACCTCACATCGCCCTTACCGCTGCCTGCGCGGTGGACCAGGCGATCTGC	45_195																				ATTTGTAGGGGGCGGCGTCCTCGACGCCCCGCACCTCACATCGCCCTTACCGCTGCCTGCGCGGTGGACCAGGCGATCTGC
28456	ATTTGTAGGGGGCGGCGTCCTCGACGCCCCGCGGGCCGATGCAGGCATCGGCCCCTACAGTCAACCCATATGAAGGAGTCT	45_196																				ATTTGTAGGGGGCGGCGTCCTCGACGCCCCGCGGGCCGATGCAGGCATCGGCCCCTACAGTCAACCCATATGAAGGAGTCT
28457	ATTTGTAGGGGGCGGCGTCCTCGACGCCCCGCGGGAGGGATGAATCCCTCCCCTACAATGCAACCCATGAAAGGGTGCTGA	45_197																				ATTTGTAGGGGGCGGCGTCCTCGACGCCCCGCGGGAGGGATGAATCCCTCCCCTACAATGCAACCCATGAAAGGGTGCTGA
28458	ATTTGTAGGGGGCGGCGTCCTCGACGCCCCTACAGTCAATCCATATGAAGGAGTCTACCCTATGGAACTACTCTGCGTACT	45_198																				ATTTGTAGGGGGCGGCGTCCTCGACGCCCCTACAGTCAATCCATATGAAGGAGTCTACCCTATGGAACTACTCTGCGTACT
28459	ATTTGTAGGGGGCGGCGTCCTCGACGCCCCGCAGCAGAGCAAAAGGAGCACACTATGCAATATGTCAACTTTGGTCAGACC	45_199																				ATTTGTAGGGGGCGGCGTCCTCGACGCCCCGCAGCAGAGCAAAAGGAGCACACTATGCAATATGTCAACTTTGGTCAGACC
28460	ATTTGTAGGGGGCGGCGTCCTCGACGCCCCGCGGAGGGAGCAAGACCACTCTCTGCAAGGCAATTTCAATGGGCATTGCAG	45_200																				ATTTGTAGGGGGCGGCGTCCTCGACGCCCCGCGGAGGGAGCAAGACCACTCTCTGCAAGGCAATTTCAATGGGCATTGCAG
28461	ATTTGTAGGGGGCGGCGTCCTCGACGCCCCGCGGGCCGATGCAGGCATCGGCCCCTACGGTCAACCCATATGAAGGAGTCT	45_201																				ATTTGTAGGGGGCGGCGTCCTCGACGCCCCGCGGGCCGATGCAGGCATCGGCCCCTACGGTCAACCCATATGAAGGAGTCT
28462	ATTTGTATAACTAAAATCTCAACTTTCCTTATTTTATGCGACTTGGCGGTATGCCTTGCCACTCTATATGTATCCTTTTCC	45_202																				ATTTGTATAACTAAAATCTCAACTTTCCTTATTTTATGCGACTTGGCGGTATGCCTTGCCACTCTATATGTATCCTTTTCC
28463	ATTTGTCAATCTTTTTTTCGGTTGAAAAGGATACGCTCCCCTGCCTCCCTCTGCGAGGGAGGTGGCCCCGCAGGGCCGGAG	45_203																				ATTTGTCAATCTTTTTTTCGGTTGAAAAGGATACGCTCCCCTGCCTCCCTCTGCGAGGGAGGTGGCCCCGCAGGGCCGGAG
28464	ATTTGTCAATCTTTTTTTCGGTTGAAAAGGCTTTCCCATCAAGGGAAGGCTCTCATTTTATAAGTAGCTCATTTCCTCTTT	45_204																				ATTTGTCAATCTTTTTTTCGGTTGAAAAGGCTTTCCCATCAAGGGAAGGCTCTCATTTTATAAGTAGCTCATTTCCTCTTT
28465	ATTTGTCAATCTTTTTTTCGGTTGAAAAGGCTTTCCCGTCGGGGGAAGGCTCTCATTTTATAAGTAGCTCATTTCCTCTTT	45_205																				ATTTGTCAATCTTTTTTTCGGTTGAAAAGGCTTTCCCGTCGGGGGAAGGCTCTCATTTTATAAGTAGCTCATTTCCTCTTT
28466	ATTTGTCAATCTTTTTTTCGGTTGAAAAGGCTTTCCCATCGGGGGAAGGCCCTCATTTTATAAGTAGCTCATTTCCTCTTT	45_206																				ATTTGTCAATCTTTTTTTCGGTTGAAAAGGCTTTCCCATCGGGGGAAGGCCCTCATTTTATAAGTAGCTCATTTCCTCTTT
28467	ATTTGTCAATCTTTTTTTCGGTTGAAAAGGCTTCCCCATCGGAGGAAGGCTCTCATTTTATAAGTAGCTCATTTCCTCTTT	45_207																				ATTTGTCAATCTTTTTTTCGGTTGAAAAGGCTTCCCCATCGGAGGAAGGCTCTCATTTTATAAGTAGCTCATTTCCTCTTT
28468	ATTTGTCAATCTTTTTTTCGGTTGAAAAGGCTTCCCCATCGGGGGAAGGCTCTCATTTTATAAGTAGCTCATTTCCTCTTT	45_208																				ATTTGTCAATCTTTTTTTCGGTTGAAAAGGCTTCCCCATCGGGGGAAGGCTCTCATTTTATAAGTAGCTCATTTCCTCTTT
28469	ATTTGTGACTTTAGTCGCGGCGGTTTGAATGCTCGCTTTAAGCGCTCGCATCCAAACCTTGCTCCGAGGCCACAAATATAG	45_209																				ATTTGTGACTTTAGTCGCGGCGGTTTGAATGCTCGCTTTAAGCGCTCGCATCCAAACCTTGCTCCGAGGCCACAAATATAG
28470	ATTTGTGACTTTAGTCGCGGCGGTTTGAATGTTCGCTTAAAGCGCTCTCATCCAAACCTTGCTCCGAGGCCACAAATATGC	45_210																				ATTTGTGACTTTAGTCGCGGCGGTTTGAATGTTCGCTTAAAGCGCTCTCATCCAAACCTTGCTCCGAGGCCACAAATATGC
28471	ATTTGTGACTTTAGTCGCGGCGGTTTGAATACTCGCTTATACACGCTCGTATCCAAACCTTGCTCCGAGGCCACAAATATG	45_211																				ATTTGTGACTTTAGTCGCGGCGGTTTGAATACTCGCTTATACACGCTCGTATCCAAACCTTGCTCCGAGGCCACAAATATG
28472	ATTTGTGACTTTAGTCGCGGCGGTTTGAATACTCGCTTATACACGCTCGTATCCAAATCTTGCTCCGAGGCCACAAATATG	45_212																				ATTTGTGACTTTAGTCGCGGCGGTTTGAATACTCGCTTATACACGCTCGTATCCAAATCTTGCTCCGAGGCCACAAATATG
28473	ATTTGTGACTTTAGTCGCGGCGGTTTGAATACTCGCTTACACACGCTCGTATCCAAACCTTGCTCCGAGGCCACAAATATA	45_213																				ATTTGTGACTTTAGTCGCGGCGGTTTGAATACTCGCTTACACACGCTCGTATCCAAACCTTGCTCCGAGGCCACAAATATA
28474	ATTTGTGACTTTAGTCGCGGCGGTTTGAATGCTCTCTTTAAGTGCTCGCATCCAAACCTTGCTCCGAGGCCACAAATATAG	45_214																				ATTTGTGACTTTAGTCGCGGCGGTTTGAATGCTCTCTTTAAGTGCTCGCATCCAAACCTTGCTCCGAGGCCACAAATATAG
28475	ATTTGTGACTTTAGTCGCGGCGGTTTGAATACTCGCTTACACACGCTCGTATCCAAACCTTGCTCCGAGGCCACAAATATG	45_215																				ATTTGTGACTTTAGTCGCGGCGGTTTGAATACTCGCTTACACACGCTCGTATCCAAACCTTGCTCCGAGGCCACAAATATG
28476	ATTTGTGACTTTAGTCGCGGCGGTTTGAATACTCGCTTATACACGCTCGTATCCAAACCTTGCTCCGAGGCCACAAATATA	45_216																				ATTTGTGACTTTAGTCGCGGCGGTTTGAATACTCGCTTATACACGCTCGTATCCAAACCTTGCTCCGAGGCCACAAATATA
28477	ATTTGTGACTTTAGTCGCTGCAGGTTGAATGTTCGCTTATACGCTCGCATCCAGCCTTTGCTCCGAGGCCACAAATAGGGA	45_217																				ATTTGTGACTTTAGTCGCTGCAGGTTGAATGTTCGCTTATACGCTCGCATCCAGCCTTTGCTCCGAGGCCACAAATAGGGA
28478	ATTTGTGACTTTAGTCGCTGCAGGTTGAATGTTCGCTTGCCCGCTCGCATCCAACCTTTGCTCCGAGGCCACAAATAGCAA	45_218																				ATTTGTGACTTTAGTCGCTGCAGGTTGAATGTTCGCTTGCCCGCTCGCATCCAACCTTTGCTCCGAGGCCACAAATAGCAA
28479	ATTTGTGACTTTAGTCGCTGCAGGTTGAATGTTTGCTTAAGCGTTCGCATTCAACCTTTGCTCCGAGGTCACAAATAGGGA	45_219																				ATTTGTGACTTTAGTCGCTGCAGGTTGAATGTTTGCTTAAGCGTTCGCATTCAACCTTTGCTCCGAGGTCACAAATAGGGA
28480	ATTTGTGACTTTAGTCGCTGCAGGTTGAATGTTCGCGTAAAAGCGCTCGCATCCAACCTTTGCTCCGAGGCCACAAATATG	45_220																				ATTTGTGACTTTAGTCGCTGCAGGTTGAATGTTCGCGTAAAAGCGCTCGCATCCAACCTTTGCTCCGAGGCCACAAATATG
28481	ATTTGTGACTTTAGTCGCTGCAGGTTGAATGTTCGCTTAACCGCTTGCATCCAACCTTTGCTCCGAGGCCACAAATATAGG	45_221																				ATTTGTGACTTTAGTCGCTGCAGGTTGAATGTTCGCTTAACCGCTTGCATCCAACCTTTGCTCCGAGGCCACAAATATAGG
28482	ATTTGTGACTTTAGTCGCTGCAGGTTGAATGTTCGCTTAAGCGCTCGCATTCATCCTTTGCTCGAGGTCACAAATAGGGAT	45_222																				ATTTGTGACTTTAGTCGCTGCAGGTTGAATGTTCGCTTAAGCGCTCGCATTCATCCTTTGCTCGAGGTCACAAATAGGGAT
28483	ATTTGTGACTTTAGTCGCTGCAGGTTGAATGTTCGCTTAACCGCTTACATCCAACCTTTGCTCCGAGGCCACAAATATAGG	45_223																				ATTTGTGACTTTAGTCGCTGCAGGTTGAATGTTCGCTTAACCGCTTACATCCAACCTTTGCTCCGAGGCCACAAATATAGG
28484	ATTTGTGACTTTAGTCGCTGCAGGTTGAATGTTCGCTCATGCGCTCGCATCCAACCTTTGCTCCGAGGCCACAAATATATC	45_224																				ATTTGTGACTTTAGTCGCTGCAGGTTGAATGTTCGCTCATGCGCTCGCATCCAACCTTTGCTCCGAGGCCACAAATATATC
28485	ATTTGTGACTTTAGTCGCTGCAGGTTGAATGTTCGCTTGCCCGCTCGCATCCAACCTTTGCTCCGAGACCACAAATAGCAA	45_225																				ATTTGTGACTTTAGTCGCTGCAGGTTGAATGTTCGCTTGCCCGCTCGCATCCAACCTTTGCTCCGAGACCACAAATAGCAA
28486	ATTTGTGACTTTAGTCGCTGCAGGTTGAATGTTCGCTTAACCGCTCGCATCCAACCTTTGCTCCGAGGCCACAAATACAGG	45_226																				ATTTGTGACTTTAGTCGCTGCAGGTTGAATGTTCGCTTAACCGCTCGCATCCAACCTTTGCTCCGAGGCCACAAATACAGG
28487	ATTTGTGACTTTAGTCGCTGCAGGTTGAATGTTCGCTTACCCGCTCGCATCCAACCTTTGCTCCGAGGCCACAAATATAGG	45_227																				ATTTGTGACTTTAGTCGCTGCAGGTTGAATGTTCGCTTACCCGCTCGCATCCAACCTTTGCTCCGAGGCCACAAATATAGG
28488	ATTTGTGACTTTAGTCGCTGCAGGTTGAATGTTTGCTTAATCGTTCACATTCAACCTTTGCTCCGAGGTCACAAATAGGGA	45_228																				ATTTGTGACTTTAGTCGCTGCAGGTTGAATGTTTGCTTAATCGTTCACATTCAACCTTTGCTCCGAGGTCACAAATAGGGA
28489	ATTTGTGACTTTAGTCGCTGCAGGTTGAATGTTCGCTTAACCGCTTGCATCCAACCTTTGCTCTGAGGCCACAAATATAGG	45_229																				ATTTGTGACTTTAGTCGCTGCAGGTTGAATGTTCGCTTAACCGCTTGCATCCAACCTTTGCTCTGAGGCCACAAATATAGG
28490	ATTTGTGACTTTAGTCGCTGCAGGTTGAATGTTCGCTTATGCGCTCGCATCCACCCTTTGCTCCGAGGCCACAAATATAGC	45_230																				ATTTGTGACTTTAGTCGCTGCAGGTTGAATGTTCGCTTATGCGCTCGCATCCACCCTTTGCTCCGAGGCCACAAATATAGC
28491	ATTTGTGACTTTAGTCGCTGCAGGTTGAATGTTCGCTTAACCGCTCGCATCCAACCTTTGCTCCGAGGCCACAAATATAGG	45_231																				ATTTGTGACTTTAGTCGCTGCAGGTTGAATGTTCGCTTAACCGCTCGCATCCAACCTTTGCTCCGAGGCCACAAATATAGG
28492	ATTTGTGGCCTCGGAGCAAGGTTTGGATGTGAGCGCTTTAAGCGAACATTCAAACCGCCGCGACTAAAGTCACAAATATGC	45_232																				ATTTGTGGCCTCGGAGCAAGGTTTGGATGTGAGCGCTTTAAGCGAACATTCAAACCGCCGCGACTAAAGTCACAAATATGC
28493	ATTTGTGGCCTCGGAGCAAGGTTTGGATACGAGCGTGTATAAGCGAGTATTCAAACCGCAGCGACTAAAGTCACAAATATA	45_233																				ATTTGTGGCCTCGGAGCAAGGTTTGGATACGAGCGTGTATAAGCGAGTATTCAAACCGCAGCGACTAAAGTCACAAATATA
28494	ATTTGTGGCCTCGGAGCAAGGTTTGGATGCGAGCGCAAGAGCGAACATTCAAACCGCCGCGACTAAAGTCACAAATATAGG	45_234																				ATTTGTGGCCTCGGAGCAAGGTTTGGATGCGAGCGCAAGAGCGAACATTCAAACCGCCGCGACTAAAGTCACAAATATAGG
28495	ATTTGTGGCCTCGGAGCAAGGTTTGGATACGAGCGTGTATAAGCGAGTATTCAAACCGCCGCGACTAAAGTCACAAATATA	45_235																				ATTTGTGGCCTCGGAGCAAGGTTTGGATACGAGCGTGTATAAGCGAGTATTCAAACCGCCGCGACTAAAGTCACAAATATA
28496	ATTTGTGGCCTCGGAGCAAGGTTTGGATGTGAGCGCTGTAAGCGAACATTCAAACCGCAGCGACTAAAGTCACAAATATGC	45_236	-	zf-C2HC_2	PF13913.9	0.001	17.4	2.4	0.001	17.4	2.4	1.6	2	0	0	2	2	2	1	-	1	ATTTGTGGCCTCGGAGCAAGGTTTGGATGTGAGCGCTGTAAGCGAACATTCAAACCGCAGCGACTAAAGTCACAAATATGC
