## Supplemental File 4 for "Ultra-efficient, unified discovery from microbial sequencing with SPLASH and precise statistical assembly": Supplemental File 4B.tsv (part 9 of 572)

	query_sequence	DOCK	Pfam_accession	Pfam_query_name	Pfam_accession2	Pfam_full_seq_evalue	Pfam_full_seq_score	Pfam_full_seq_bias	Pfam_best_1_domain_evalue	Pfam_best_1_domain_score	Pfam_best_1_domain_bias	Pfam_exp	Pfam_reg	Pfam_clu	Pfam_ov	Pfam_env	Pfam_dom	Pfam_rep	Pfam_inc	Pfam_description_of_target	Pfam_frame	compactor
28497	ATTTGTGGCCTCGGAGCAAGGTTTGGATGTGAGCGCTTTAAGCGAACATTCAAACCGCAGCGACTAAAGTCACAAATATGC	45_237																				ATTTGTGGCCTCGGAGCAAGGTTTGGATGTGAGCGCTTTAAGCGAACATTCAAACCGCAGCGACTAAAGTCACAAATATGC
28498	ATTTGTGGGGTAGCCGGGTTTAATTAATCTAAAGGCAGATCTAACAAGGATATTGTTCTTCGATCTGCCTCTACTACCCTT	45_238																				ATTTGTGGGGTAGCCGGGTTTAATTAATCTAAAGGCAGATCTAACAAGGATATTGTTCTTCGATCTGCCTCTACTACCCTT
28499	ATTTGTGGGGTAGCCGGGTTTAATTAATTCAGGCCGGGCAAAATCATTTGTCCGGCCTGCGAATAATGATTACTGCCAGCT	45_239																				ATTTGTGGGGTAGCCGGGTTTAATTAATTCAGGCCGGGCAAAATCATTTGTCCGGCCTGCGAATAATGATTACTGCCAGCT
28500	ATTTGTGGGGTAGCCGGGTTTAATTAATCTAAAGGCAGATCTAACAAGGATATTGTTCGTCGATCTGCCTCTACTACCCTT	45_240																				ATTTGTGGGGTAGCCGGGTTTAATTAATCTAAAGGCAGATCTAACAAGGATATTGTTCGTCGATCTGCCTCTACTACCCTT
28501	ATTTGTGGGGTAGCCGGGTTTAATTAATTTAAAGGCAGATCTAACAAGGATATTGTTCTTCGATCTGCCTCTGCTACCCTT	45_241																				ATTTGTGGGGTAGCCGGGTTTAATTAATTTAAAGGCAGATCTAACAAGGATATTGTTCTTCGATCTGCCTCTGCTACCCTT
28502	ATTTGTGTCATTTGCGTCATTTGCGTTCCAAATCAGACCGATATTTAGTTACTTTATTTCTATCCTCATGGGAGATTCCTT	45_242																				ATTTGTGTCATTTGCGTCATTTGCGTTCCAAATCAGACCGATATTTAGTTACTTTATTTCTATCCTCATGGGAGATTCCTT
28503	ATTTGTGTCATTTGCGTCATTTGCGTTCCATTAAAACTAACAACTATGAGCAACAACTTGATTATCATCAATGCCCACATC	45_243																				ATTTGTGTCATTTGCGTCATTTGCGTTCCATTAAAACTAACAACTATGAGCAACAACTTGATTATCATCAATGCCCACATC
28504	ATTTGTGTCATTTGCGTCATTTGCGTTCTAAGTAGTCACCACTAGGTAATTCGACGCTATGCCTTAAGCGACCGGTTAATG	45_244																				ATTTGTGTCATTTGCGTCATTTGCGTTCTAAGTAGTCACCACTAGGTAATTCGACGCTATGCCTTAAGCGACCGGTTAATG
28505	ATTTGTGTCATTTGCGTCATTTGCGTTCTAAGTAGTCACCACTAGGTAAACGCTATGCCTTAAGCGACCGGTTAATGCTGT	45_245																				ATTTGTGTCATTTGCGTCATTTGCGTTCTAAGTAGTCACCACTAGGTAAACGCTATGCCTTAAGCGACCGGTTAATGCTGT
28506	ATTTGTGTCATTTGCGTCATTTGCGTTCTAAGTAGTCGCCACTAGGTAATTCGACGCTATGCCTTAAGCGACCGGTTAATG	45_246																				ATTTGTGTCATTTGCGTCATTTGCGTTCTAAGTAGTCGCCACTAGGTAATTCGACGCTATGCCTTAAGCGACCGGTTAATG
28507	ATTTGTGTCATTTGCGTCATTTGCGTTCCAAATCAGACCGAGAGTTAGTTACTTTATTTCTATCCTCATGGGAGATTCCTT	45_247	-	RXLR_WY	PF18634.4	0.017	13.5	0.1	0.017	13.5	0.1	1.1	1	0	0	1	1	1	0	-	3	ATTTGTGTCATTTGCGTCATTTGCGTTCCAAATCAGACCGAGAGTTAGTTACTTTATTTCTATCCTCATGGGAGATTCCTT
28508	ATTTGTTACTCACATGATATCATATTTTTTCTTCAATTACATCCACCTAATTTTAATACACTGCCTGTCGACTTGCTTCTG	45_248																				ATTTGTTACTCACATGATATCATATTTTTTCTTCAATTACATCCACCTAATTTTAATACACTGCCTGTCGACTTGCTTCTG
28509	ATTTGTTACTCACATGATATCATATTTTTTCTTCAATTACATCCACCTAATTTTAATACACTGCCATTCGGCTTTATTCAT	45_249																				ATTTGTTACTCACATGATATCATATTTTTTCTTCAATTACATCCACCTAATTTTAATACACTGCCATTCGGCTTTATTCAT
28510	ATTTGTTACTCACATGATATCATATTTTTTCTTCAATGTCATCCATCTAATTTTAGTACACTGCCATTCGGCTTGCTTCTG	45_250																				ATTTGTTACTCACATGATATCATATTTTTTCTTCAATGTCATCCATCTAATTTTAGTACACTGCCATTCGGCTTGCTTCTG
28511	ATTTTAAAAAGTTGGGTTTTTGTCCCTATCTAAAAAAAGCGTATTTTAAAAAGTTGGGTTTTTGTCCCTATGGTCTTTTGA	45_251	-	zf-CCCH	PF00642.27	0.00057	18.2	2.7	0.024	13.0	0.2	2.0	2	0	0	2	2	2	2	-	3	ATTTTAAAAAGTTGGGTTTTTGTCCCTATCTAAAAAAAGCGTATTTTAAAAAGTTGGGTTTTTGTCCCTATGGTCTTTTGA
28512	ATTTTAAAAAGTTGGGTTTTTGTCCCTATCTAAAAAAAGCGTATTTTAAAAAGTTGGGTTTTTGTCCCTATGGTCTTTTGA	45_251	-	zf_CCCH_4	PF18345.4	0.0018	16.7	4.1	0.036	12.6	0.6	2.1	2	0	0	2	2	2	2	-	3	ATTTTAAAAAGTTGGGTTTTTGTCCCTATCTAAAAAAAGCGTATTTTAAAAAGTTGGGTTTTTGTCCCTATGGTCTTTTGA
28513	ATTTTAACAACCGTAGCAAGAATTCCCTCACCTCTATAGGAAGGCCACTGAAAAAGTCCTTTTTGCGTATAAATTAACACA	45_252																				ATTTTAACAACCGTAGCAAGAATTCCCTCACCTCTATAGGAAGGCCACTGAAAAAGTCCTTTTTGCGTATAAATTAACACA
28514	ATTTTAACAACCGTAGCAAGAATTCCCTCACTATAGGTGATGGGATGAATTGCACATTCGAGCATATCTGCTCAAATTCAT	45_253	-	zf-CCCH_4	PF18044.4	0.016	13.4	0.1	0.027	12.7	0.1	1.3	1	0	0	1	1	1	0	-	3	ATTTTAACAACCGTAGCAAGAATTCCCTCACTATAGGTGATGGGATGAATTGCACATTCGAGCATATCTGCTCAAATTCAT
28515	ATTTTAACAACCGTAGCAAGAATTCCCTCACCTATAGGTGATGGGATGAATTGCACATTCGAGCATGTCTGCTCAAATTTA	45_254	-	zf-CCCH_4	PF18044.4	0.011	14.0	0.0	0.015	13.6	0.0	1.2	1	0	0	1	1	1	0	-	1	ATTTTAACAACCGTAGCAAGAATTCCCTCACCTATAGGTGATGGGATGAATTGCACATTCGAGCATGTCTGCTCAAATTTA
28516	ATTTTAACAACCGTAGCAAGAATTCCCTCACCTCTATAGGGACGCCACTGAAAAAGTGATCGTAAAATCATATATCTGATA	45_255																				ATTTTAACAACCGTAGCAAGAATTCCCTCACCTCTATAGGGACGCCACTGAAAAAGTGATCGTAAAATCATATATCTGATA
28517	ATTTTAACAACCGTAGCAAGAATTCCCTCACCTATAGGTGATGGGATGAATTGCACATTCGAGCATGTCTGCTCAAATTCA	45_256	-	zf-CCCH_4	PF18044.4	0.011	14.0	0.0	0.015	13.6	0.0	1.2	1	0	0	1	1	1	0	-	1	ATTTTAACAACCGTAGCAAGAATTCCCTCACCTATAGGTGATGGGATGAATTGCACATTCGAGCATGTCTGCTCAAATTCA
28518	ATTTTAACAACCGTAGCAAGAATTCCCTCACCTCTATAGGGACGCCACTGAAAAAGTGGTCGTAAAATCATATATCTGATA	45_257																				ATTTTAACAACCGTAGCAAGAATTCCCTCACCTCTATAGGGACGCCACTGAAAAAGTGGTCGTAAAATCATATATCTGATA
28519	ATTTTAACAACCGTAGCAAGAATTCCCTCACCTCTATAGGGACGCCACTGAAAAAGTCTTTATTTTGCATAAAGCAGTACA	45_258																				ATTTTAACAACCGTAGCAAGAATTCCCTCACCTCTATAGGGACGCCACTGAAAAAGTCTTTATTTTGCATAAAGCAGTACA
28520	ATTTTAACAACCGTAGCAAGAATTCCCTCACCTCTATAGGGACGCCACTGAAAAAGTCTTTATTTTGCATAAAACAGTACA	45_259																				ATTTTAACAACCGTAGCAAGAATTCCCTCACCTCTATAGGGACGCCACTGAAAAAGTCTTTATTTTGCATAAAACAGTACA
28521	ATTTTAACAACCGTAGCAAGAATTCCCTCATCTATAGGTGATGGGATGAATTGCACATTCGAGCATGTCTGCTCAAATTTA	45_260	-	zf-CCCH_4	PF18044.4	0.011	14.0	0.0	0.015	13.6	0.0	1.2	1	0	0	1	1	1	0	-	1	ATTTTAACAACCGTAGCAAGAATTCCCTCATCTATAGGTGATGGGATGAATTGCACATTCGAGCATGTCTGCTCAAATTTA
28522	ATTTTAAGAAAATAGGCAAGTCAAATTCCCGTTTATTGGGAAGTCGCAGAGAACGAAAAATCGGAAGTTTACAGCGAGGTG	45_261																				ATTTTAAGAAAATAGGCAAGTCAAATTCCCGTTTATTGGGAAGTCGCAGAGAACGAAAAATCGGAAGTTTACAGCGAGGTG
28523	ATTTTAAGAAAATAGGCAAGTCAAATTCCCGTTTATTGGGAAGTCGCAGAGAACGAAAAATCGGAAGTTTAACGCTTGAAA	45_262																				ATTTTAAGAAAATAGGCAAGTCAAATTCCCGTTTATTGGGAAGTCGCAGAGAACGAAAAATCGGAAGTTTAACGCTTGAAA
28524	ATTTTAAGAAAATAGGCAAGTCAAATTCCTGTTTACAGTAGAAGGAGAACCTATATGATGACTGTTTCAGATTGGATAAGT	45_263																				ATTTTAAGAAAATAGGCAAGTCAAATTCCTGTTTACAGTAGAAGGAGAACCTATATGATGACTGTTTCAGATTGGATAAGT
28525	ATTTTAAGAAAATAGGCAAGTCAAATTCCTGTTTTGAGAATTGAGAAAATCGATACTTGTAGATGGAGGTAATCAAAATGA	45_264																				ATTTTAAGAAAATAGGCAAGTCAAATTCCTGTTTTGAGAATTGAGAAAATCGATACTTGTAGATGGAGGTAATCAAAATGA
28526	ATTTTAAGAAAATAGGCAAGTCAAATTCCAGTTGTGCGCCCAGCTAAGGGTGTGTAGTCAAGCCGGTGGGATTCCGGTTTA	45_265																				ATTTTAAGAAAATAGGCAAGTCAAATTCCAGTTGTGCGCCCAGCTAAGGGTGTGTAGTCAAGCCGGTGGGATTCCGGTTTA
28527	ATTTTAAGAAAATAGGCAAGTCAAATTCAAGTTTGACGGAGTAATAAATATGAAAATCCGAGAAGTGAATGAGAATAAAAA	45_266																				ATTTTAAGAAAATAGGCAAGTCAAATTCAAGTTTGACGGAGTAATAAATATGAAAATCCGAGAAGTGAATGAGAATAAAAA
28528	ATTTTAAGAAAATAGGCAAGTCAAATTCAAGTTGAACAAAATCGCTGCGCGATGGCTTGCCAAGGCTGTGGCGCAGCTTTC	45_267																				ATTTTAAGAAAATAGGCAAGTCAAATTCAAGTTGAACAAAATCGCTGCGCGATGGCTTGCCAAGGCTGTGGCGCAGCTTTC
28529	ATTTTAAGAAAATAGGCAAGTCAAATTCAAGTTTGACGGAGTAATAGATATGAAAATTCGAGAAGTGAATGAGAATAAAAA	45_268																				ATTTTAAGAAAATAGGCAAGTCAAATTCAAGTTTGACGGAGTAATAGATATGAAAATTCGAGAAGTGAATGAGAATAAAAA
28530	ATTTTAAGAAAATAGGCAAGTCAAATTCAAGTTTGAAAAATTGAGAAATCGTAAAATTGAAGAAAAAGAATGCACAGTTCT	45_269																				ATTTTAAGAAAATAGGCAAGTCAAATTCAAGTTTGAAAAATTGAGAAATCGTAAAATTGAAGAAAAAGAATGCACAGTTCT
28531	ATTTTAAGAAAATAGGCAAGTCAAATTCGAATTTATAGGAGGTAAAGCAGCATGAAATGTCCATATTGTGGTGAAGAAATG	45_270																				ATTTTAAGAAAATAGGCAAGTCAAATTCGAATTTATAGGAGGTAAAGCAGCATGAAATGTCCATATTGTGGTGAAGAAATG
28532	ATTTTAAGAAAATAGGCAAGTCAAATTCCCGTTTATTGGGAAGTCGCAGAGAACGAAAAATCGGAATTTGTGGAGGTGTTG	45_271																				ATTTTAAGAAAATAGGCAAGTCAAATTCCCGTTTATTGGGAAGTCGCAGAGAACGAAAAATCGGAATTTGTGGAGGTGTTG
28533	ATTTTAAGAAAATAGGCAAGTCAAATTCCCGTTTATTGGGAAGTCGCAGAGAACGAAAAATCGGAATTTTTGAGGAGATAG	45_272																				ATTTTAAGAAAATAGGCAAGTCAAATTCCCGTTTATTGGGAAGTCGCAGAGAACGAAAAATCGGAATTTTTGAGGAGATAG
28534	ATTTTAAGAAAATAGGCAAGTCAAATTCAAGTTTGTAGGGATGACATGAAAAATGAAGTTTAAGGAACAGAGCTTTACCCT	45_273																				ATTTTAAGAAAATAGGCAAGTCAAATTCAAGTTTGTAGGGATGACATGAAAAATGAAGTTTAAGGAACAGAGCTTTACCCT
28535	ATTTTAAGAAAATAGGCAAGTCAAATTTCGGTTTACCGAACAAATTAGAAAAACAAGAATAAATTTCTCAGTAGTAATCAC	45_274																				ATTTTAAGAAAATAGGCAAGTCAAATTTCGGTTTACCGAACAAATTAGAAAAACAAGAATAAATTTCTCAGTAGTAATCAC
28536	ATTTTAAGAAAATAGGCAAGTCAAATTCCAGTTTGAGCCTTTAAAGAGATAACATTTAACCTACTGATATTTGATGTGTTA	45_275																				ATTTTAAGAAAATAGGCAAGTCAAATTCCAGTTTGAGCCTTTAAAGAGATAACATTTAACCTACTGATATTTGATGTGTTA
28537	ATTTTAAGAAAATAGGCAAGTCAAATTCCCGTTTATTGGGAAGTCGTAGAGAACGAAAAATCGGAAGTTTACAGCGAGGTG	45_276																				ATTTTAAGAAAATAGGCAAGTCAAATTCCCGTTTATTGGGAAGTCGTAGAGAACGAAAAATCGGAAGTTTACAGCGAGGTG
28538	ATTTTAAGAAAATAGGCAAGTCAAATTCCTGTTTGTTGAATTAAAAATGAAATAAAGTTCCAGTAATAGTATATGCAAGAT	45_277																				ATTTTAAGAAAATAGGCAAGTCAAATTCCTGTTTGTTGAATTAAAAATGAAATAAAGTTCCAGTAATAGTATATGCAAGAT
28539	ATTTTAAGAAAATAGGCAAGTCAAATTTCCAGTTGATATTTCACATATTTTAGGAAATTTAATAACTGTTATATTTGATTA	45_278																				ATTTTAAGAAAATAGGCAAGTCAAATTTCCAGTTGATATTTCACATATTTTAGGAAATTTAATAACTGTTATATTTGATTA
28540	ATTTTAAGAAAATAGGCAAGTCAAATTCAAGTTTATGGAGAGTCACCGTTATGATTAGAGAATTTCAAAGGGATGATATAA	45_279																				ATTTTAAGAAAATAGGCAAGTCAAATTCAAGTTTATGGAGAGTCACCGTTATGATTAGAGAATTTCAAAGGGATGATATAA
28541	ATTTTAAGAAAATAGGCAAGTCAAATTCAAGTTTATTGGGAAGTCGCAGAGAACGAAAAATCGGAAGTTATGGAGGAGAAA	45_280																				ATTTTAAGAAAATAGGCAAGTCAAATTCAAGTTTATTGGGAAGTCGCAGAGAACGAAAAATCGGAAGTTATGGAGGAGAAA
28542	ATTTTAAGAAAATAGGCAAGTCAAATTTCAGTTTGTAGAATTAAGACAATCGGAAGTTGAAGGTGCGATTGATGAAAATTA	45_281																				ATTTTAAGAAAATAGGCAAGTCAAATTTCAGTTTGTAGAATTAAGACAATCGGAAGTTGAAGGTGCGATTGATGAAAATTA
28543	ATTTTAAGCCTATTTCGCGACTGTCCCTAATTTAAGCCCCTCTGTAAAAGGAGTACAAAACACGATGAATAAGTTGAATGT	45_282																				ATTTTAAGCCTATTTCGCGACTGTCCCTAATTTAAGCCCCTCTGTAAAAGGAGTACAAAACACGATGAATAAGTTGAATGT
28544	ATTTTAAGCCTATTTCGCGACTGTCCCTAATTATTATCGGGTTTTCTCTGTCTGCTCACAACTCAAAGACCAATTTCATTA	45_283																				ATTTTAAGCCTATTTCGCGACTGTCCCTAATTATTATCGGGTTTTCTCTGTCTGCTCACAACTCAAAGACCAATTTCATTA
28545	ATTTTAAGCCTATTTCGCGACTGTCCCTAGTTTAGACTGATGAGACAAGGCCCCTTTCTTTTGTGCTTATGCCAAAGAGGT	45_284																				ATTTTAAGCCTATTTCGCGACTGTCCCTAGTTTAGACTGATGAGACAAGGCCCCTTTCTTTTGTGCTTATGCCAAAGAGGT
28546	ATTTTAAGCCTATTTCGCGACTGTCCCTATTTATCCAAAGGTTAAGTTCTTCCGCACTTTTATTTCCAACATTATGCATGT	45_285																				ATTTTAAGCCTATTTCGCGACTGTCCCTATTTATCCAAAGGTTAAGTTCTTCCGCACTTTTATTTCCAACATTATGCATGT
28547	ATTTTAAGCCTATTTCGCGACTGTCCCTAAGGTAGAACAGAACCTTGAACGTGCTACGCATAAACTCTGCTTTTTAGGGTT	45_286	-	VirDNA-topo-I_N	PF09266.13	0.029	13.0	0.0	0.029	13.0	0.0	1.0	1	0	0	1	1	1	0	-	2	ATTTTAAGCCTATTTCGCGACTGTCCCTAAGGTAGAACAGAACCTTGAACGTGCTACGCATAAACTCTGCTTTTTAGGGTT
28548	ATTTTAAGCCTATTTCGCGACTGTCCCTAATCTATGCTAACTTCTTAGGTTCTAAGGACTCTCTACCTTCGCCGCAGCCGT	45_287																				ATTTTAAGCCTATTTCGCGACTGTCCCTAATCTATGCTAACTTCTTAGGTTCTAAGGACTCTCTACCTTCGCCGCAGCCGT
28549	ATTTTAAGCCTATTTCGCGACTGTCCCTACCTTAGCCAGTACGGCTTTGGGAATCGAGGAAGGCTCCACCGTACTCGAAGG	45_288																				ATTTTAAGCCTATTTCGCGACTGTCCCTACCTTAGCCAGTACGGCTTTGGGAATCGAGGAAGGCTCCACCGTACTCGAAGG
28550	ATTTTAAGCCTATTTCGCGACTGTCCCTAAGTAACAACGAGGCATTGGGAACGCATATTTCGAATGTGACTTTCGAGCCGG	45_289																				ATTTTAAGCCTATTTCGCGACTGTCCCTAAGTAACAACGAGGCATTGGGAACGCATATTTCGAATGTGACTTTCGAGCCGG
28551	ATTTTAAGCCTATTTCGCGACTGTCCCTAAGTAGCAATCCGTTAATGGAGACAATGAAGGAAAGCCATAAGGCATATACGG	45_290																				ATTTTAAGCCTATTTCGCGACTGTCCCTAAGTAGCAATCCGTTAATGGAGACAATGAAGGAAAGCCATAAGGCATATACGG
28552	ATTTTAAGCCTATTTCGCGACTGTCCCTATTTAATTGTTTAGTATGATTTGTTTTGACAAAAGTATTTCAGATCGAAAAGG	45_291																				ATTTTAAGCCTATTTCGCGACTGTCCCTATTTAATTGTTTAGTATGATTTGTTTTGACAAAAGTATTTCAGATCGAAAAGG
28553	ATTTTAAGCCTATTTCGCGACTGTCCCTACATATTCAATCATGTAGAAAAGGCAAAACAAAGTGAAGAAGATATGTGGGTG	45_292	-	zf-U11-48K	PF05253.15	0.026	12.9	0.1	0.029	12.8	0.1	1.1	1	0	0	1	1	1	0	-	3	ATTTTAAGCCTATTTCGCGACTGTCCCTACATATTCAATCATGTAGAAAAGGCAAAACAAAGTGAAGAAGATATGTGGGTG
28554	ATTTTAAGCCTATTTCGCGACTGTCCCTAATTTAGAGCACAGAAACATCGCGGGAGAAGCGTAGCCCGCAATGTCTAATGC	45_293																				ATTTTAAGCCTATTTCGCGACTGTCCCTAATTTAGAGCACAGAAACATCGCGGGAGAAGCGTAGCCCGCAATGTCTAATGC
28555	ATTTTAAGCCTATTTCGCGACTGTCCCTAAAATATATAGTTGGCTGGAAATCTCAGCGTTATAGCAGTATTAAAACTGATT	45_294																				ATTTTAAGCCTATTTCGCGACTGTCCCTAAAATATATAGTTGGCTGGAAATCTCAGCGTTATAGCAGTATTAAAACTGATT
28556	ATTTTAAGGCAATACCGCATAATTCTAAGTGCCGATACGGCGAGCGAGGTGCGGCAGCTGCTAAGCCAAAAGCGCAGATAA	45_295																				ATTTTAAGGCAATACCGCATAATTCTAAGTGCCGATACGGCGAGCGAGGTGCGGCAGCTGCTAAGCCAAAAGCGCAGATAA
28557	ATTTTAAGGCAATACCGCATAATTCTAAGTGCCGATACGGCGAGCGAGGTGCGGCAGATGCCAAGCCAAAAGCGCAGATAA	45_296																				ATTTTAAGGCAATACCGCATAATTCTAAGTGCCGATACGGCGAGCGAGGTGCGGCAGATGCCAAGCCAAAAGCGCAGATAA
28558	ATTTTAAGGCAATACCGCATAATTCTAAGTGCCGATACGGCGAGCGAGGTGCGGCAGCTGCCGGAGCGGTGCTTAAGCCGT	45_297																				ATTTTAAGGCAATACCGCATAATTCTAAGTGCCGATACGGCGAGCGAGGTGCGGCAGCTGCCGGAGCGGTGCTTAAGCCGT
28559	ATTTTAAGGCAATACCGCATAATTCTAAGTGCCGATACGGCGAGCGAGGTGCGGCAGATGCTAAGCCAAAAGCGCAGATAA	45_298																				ATTTTAAGGCAATACCGCATAATTCTAAGTGCCGATACGGCGAGCGAGGTGCGGCAGATGCTAAGCCAAAAGCGCAGATAA
28560	ATTTTAAGGCAATACCGCATAATTCTAAGTGCCGATACGGTGAGCGAGGTGCGGCAGCTGCTAAGCCAAAAGCGCAGATAA	45_299																				ATTTTAAGGCAATACCGCATAATTCTAAGTGCCGATACGGTGAGCGAGGTGCGGCAGCTGCTAAGCCAAAAGCGCAGATAA
28561	ATTTTAAGGCAATACCGCATAATTCTAAGTGCCGATACGGTGAGTGAGGTGCGGCAGATGCTAAGCCAAAAGCGCAGATAA	45_300																				ATTTTAAGGCAATACCGCATAATTCTAAGTGCCGATACGGTGAGTGAGGTGCGGCAGATGCTAAGCCAAAAGCGCAGATAA
28562	ATTTTAAGGCAATACCGCATAATTCTAAGTGCCGATACGGTGAGCGAGGTGCGGCAGATGCTAAGCCAAAAGCGCAGATAA	45_301																				ATTTTAAGGCAATACCGCATAATTCTAAGTGCCGATACGGTGAGCGAGGTGCGGCAGATGCTAAGCCAAAAGCGCAGATAA
28563	ATTTTAAGGCAATACCGCATAATTCTAAGTGCCGATACGGCGAGCGAGGTGCAGCAGCTGCTAAGCCAAAAGCGCAGATAA	45_302																				ATTTTAAGGCAATACCGCATAATTCTAAGTGCCGATACGGCGAGCGAGGTGCAGCAGCTGCTAAGCCAAAAGCGCAGATAA
28564	ATTTTAAGTCCCTTGCGTCTGCCAGTTCCGCCACCCCGGCAGGTTCATGGAACTTTCATCTAAAATATGGAGGCGGCATCC	45_303																				ATTTTAAGTCCCTTGCGTCTGCCAGTTCCGCCACCCCGGCAGGTTCATGGAACTTTCATCTAAAATATGGAGGCGGCATCC
28565	ATTTTAATGTCTCTATTATACCATAATGATACTATTATAAAAAAGGAAAAAGAGCTCCTTCGAGCTCTTTTGATTCAGTTC	45_304																				ATTTTAATGTCTCTATTATACCATAATGATACTATTATAAAAAAGGAAAAAGAGCTCCTTCGAGCTCTTTTGATTCAGTTC
28566	ATTTTAGATTTTTCTCGGTTTGACTTAACCGATTGAGAAATAAACTTTTAGCGAATTATTTGAGAAATAGAAGTAACGATT	45_305																				ATTTTAGATTTTTCTCGGTTTGACTTAACCGATTGAGAAATAAACTTTTAGCGAATTATTTGAGAAATAGAAGTAACGATT
28567	ATTTTAGATTTTTCTCGGTTTGACTTAACCGATTGAGAAATAAACTTTTAGCGAATTATTTGAGAAATAGAGGTAACGATT	45_306																				ATTTTAGATTTTTCTCGGTTTGACTTAACCGATTGAGAAATAAACTTTTAGCGAATTATTTGAGAAATAGAGGTAACGATT
28568	ATTTTAGCACCCGAAATGACCTATACGCCATAAAAAACGAAGGCCGGAGTGAAAACTCCGGCCTTTTTCACAAGCTCTGCT	45_307																				ATTTTAGCACCCGAAATGACCTATACGCCATAAAAAACGAAGGCCGGAGTGAAAACTCCGGCCTTTTTCACAAGCTCTGCT
28569	ATTTTAGCACCCGAAATGACCTATACGCCCGAAATTTTTACAGAAACTTCGTATGAGATTTACTAAGCTCCATGCAGTTAA	45_308	-	MELT	PF19221.3	0.022	13.2	0.0	0.024	13.1	0.0	1.1	1	0	0	1	1	1	0	-	-3	ATTTTAGCACCCGAAATGACCTATACGCCCGAAATTTTTACAGAAACTTCGTATGAGATTTACTAAGCTCCATGCAGTTAA
28570	ATTTTAGCACCCGAAATGACCTATACGCCAAAATTATTTGTGATCTGCTCCTGGGCGCTGCTTCTCGGCGGCTGCAAGAGC	45_309																				ATTTTAGCACCCGAAATGACCTATACGCCAAAATTATTTGTGATCTGCTCCTGGGCGCTGCTTCTCGGCGGCTGCAAGAGC
28571	ATTTTAGCACCCGAAATGACCTATACGCCAACAATTTCGGCATCCGCGTCGGTATCTCCTTCTGACGCCCGTTGGGTGACG	45_310																				ATTTTAGCACCCGAAATGACCTATACGCCAACAATTTCGGCATCCGCGTCGGTATCTCCTTCTGACGCCCGTTGGGTGACG
28572	ATTTTAGCACCCGAAATGACCTATACGCCTAAAATCCAGAAGGGATGACGTGATCATCGTCGGCCCGTATGTGAAAGCGCT	45_311																				ATTTTAGCACCCGAAATGACCTATACGCCTAAAATCCAGAAGGGATGACGTGATCATCGTCGGCCCGTATGTGAAAGCGCT
28573	ATTTTAGCACCCGAAATGACCTATACGCCTAAAATAATTACTTTTGTAAAAATTCACGAAAGCATTCGCAATCTCTTTCCT	45_312																				ATTTTAGCACCCGAAATGACCTATACGCCTAAAATAATTACTTTTGTAAAAATTCACGAAAGCATTCGCAATCTCTTTCCT
28574	ATTTTAGCACCCGAAATGACCTATACGCCTGATATTCTGTATTTGACCACGTTTTTCGGAATTTTCGTTTGTGGTCAAAAT	45_313																				ATTTTAGCACCCGAAATGACCTATACGCCTGATATTCTGTATTTGACCACGTTTTTCGGAATTTTCGTTTGTGGTCAAAAT
28575	ATTTTAGCACCCGAAATGACCTATACGCCGGAAATCACGCGTCTGAGAAACAAGCATCTGATCGAAGGACGAAAACCCAAG	45_314																				ATTTTAGCACCCGAAATGACCTATACGCCGGAAATCACGCGTCTGAGAAACAAGCATCTGATCGAAGGACGAAAACCCAAG
28576	ATTTTAGCACCCGAAATGACCTATACGCCAATTATTAATCGTTCGTACATTGATTCCGGCTTGTAATTGGCGGCGGAATGC	45_315																				ATTTTAGCACCCGAAATGACCTATACGCCAATTATTAATCGTTCGTACATTGATTCCGGCTTGTAATTGGCGGCGGAATGC
28577	ATTTTAGCACCCGAAATGACCTATACGCCGGATTTCATCAATCTGAAAGACATGCAGGAGAGTAAGCGTATCTTTTATCAG	45_316																				ATTTTAGCACCCGAAATGACCTATACGCCGGATTTCATCAATCTGAAAGACATGCAGGAGAGTAAGCGTATCTTTTATCAG
28578	ATTTTAGCACCCGAAATGACCTATACGCCGAAAATAAGTGAATGATTGTTTTTATTGCGATGATTATTCGGTTGAATTTCC	45_317																				ATTTTAGCACCCGAAATGACCTATACGCCGAAAATAAGTGAATGATTGTTTTTATTGCGATGATTATTCGGTTGAATTTCC
28579	ATTTTAGGCAATACCGCATAATTCTAAGTGCCGATACGGCGAGCGAGGTGCGGCAGCTGCTAAGCCAAAAGCGCAGATAAT	45_318																				ATTTTAGGCAATACCGCATAATTCTAAGTGCCGATACGGCGAGCGAGGTGCGGCAGCTGCTAAGCCAAAAGCGCAGATAAT
28580	ATTTTAGGCAATACCGCATAATTCTAAGTGCCGATACGGCGAGCGAGGTGCGGCAGATGCTAAGCCAAAAGCGCAGATAAT	45_319																				ATTTTAGGCAATACCGCATAATTCTAAGTGCCGATACGGCGAGCGAGGTGCGGCAGATGCTAAGCCAAAAGCGCAGATAAT
28581	ATTTTAGGCAATACCGCATAATTCTAAGTGCCGATACGGCGAGCGAGGTGCGGCAGATGCCAAGCCAAAAGCGCAGATAAT	45_320																				ATTTTAGGCAATACCGCATAATTCTAAGTGCCGATACGGCGAGCGAGGTGCGGCAGATGCCAAGCCAAAAGCGCAGATAAT
28582	ATTTTAGGCAATACCGCATAATTCTAAGTGCCGATACGGCGAGCGAGGTGCGGCAGCTGCTAAGCCAAAAGCGCAGATAGT	45_321																				ATTTTAGGCAATACCGCATAATTCTAAGTGCCGATACGGCGAGCGAGGTGCGGCAGCTGCTAAGCCAAAAGCGCAGATAGT
28583	ATTTTAGGCAATACCGCATAATTCTAAGTGCCGATACGGCGAGCGAGGTGCCGCAGCTGCCGGAGCGGTGCTTAAGCCGCA	45_322																				ATTTTAGGCAATACCGCATAATTCTAAGTGCCGATACGGCGAGCGAGGTGCCGCAGCTGCCGGAGCGGTGCTTAAGCCGCA
28584	ATTTTAGGCAATACCGCATAATTCTAAGTGCCGATACGGCGAGCGAGGTGCGGCAGCTACTAAGCCAAAAGCGCAGATAAT	45_323																				ATTTTAGGCAATACCGCATAATTCTAAGTGCCGATACGGCGAGCGAGGTGCGGCAGCTACTAAGCCAAAAGCGCAGATAAT
28585	ATTTTAGGCAATACCGCATAATTCTAAGTGCCGATACGACGAGCGAGGTGCGGCAGCTGCTAAGCCAAAAGCGCAGATAAT	45_324																				ATTTTAGGCAATACCGCATAATTCTAAGTGCCGATACGACGAGCGAGGTGCGGCAGCTGCTAAGCCAAAAGCGCAGATAAT
28586	ATTTTAGGCAATACCGCATAATTCTAAGTGCCGATACGGCGAGCGAGGTGCGGCAGCTGCCAAGCCAAAAGCGCAGATAAT	45_325																				ATTTTAGGCAATACCGCATAATTCTAAGTGCCGATACGGCGAGCGAGGTGCGGCAGCTGCCAAGCCAAAAGCGCAGATAAT
28587	ATTTTAGGCAATACCGCATAATTCTAAGTGCCGATACGGCGAGCGAGGTGCGGCAGCTGCTAGGCCAAAAGCGCAGATAAT	45_326																				ATTTTAGGCAATACCGCATAATTCTAAGTGCCGATACGGCGAGCGAGGTGCGGCAGCTGCTAGGCCAAAAGCGCAGATAAT
28588	ATTTTAGTAACTGAATAATTTACGTGACTGTAAAACGATGTTACCTATCAACCCGAGGGCCAATAATTTTAGTAACTGAAT	45_327																				ATTTTAGTAACTGAATAATTTACGTGACTGTAAAACGATGTTACCTATCAACCCGAGGGCCAATAATTTTAGTAACTGAAT
28589	ATTTTAGTAACTGAATAATTTACGTGACTGTAAAACCAACGGAAAAGCTCATTTTTACACACCGATATTTTAGTAACTGAA	45_328																				ATTTTAGTAACTGAATAATTTACGTGACTGTAAAACCAACGGAAAAGCTCATTTTTACACACCGATATTTTAGTAACTGAA
28590	ATTTTAGTAACTGAATAATTTACGTGACTGTAAAACAATATTGCCAGCTCTTGCGGACGCCAGCCGATTTTAGTAACTGAA	45_329																				ATTTTAGTAACTGAATAATTTACGTGACTGTAAAACAATATTGCCAGCTCTTGCGGACGCCAGCCGATTTTAGTAACTGAA
28591	ATTTTAGTAACTGAATAATTTACGTGACTGTAAAACGCTACAAGTACTTACAGGAACACGAGACGAATTTTAGTAACTGAA	45_330																				ATTTTAGTAACTGAATAATTTACGTGACTGTAAAACGCTACAAGTACTTACAGGAACACGAGACGAATTTTAGTAACTGAA
28592	ATTTTAGTAACTGAATAATTTACGTGACTGTAAAACGAATACAAGCTCGTAGAGAGTATGCAATCGATTTTAGTAACTGAA	45_331																				ATTTTAGTAACTGAATAATTTACGTGACTGTAAAACGAATACAAGCTCGTAGAGAGTATGCAATCGATTTTAGTAACTGAA
28593	ATTTTAGTAACTGAATAATTTACGTGACTGTAAAACCCGATAGATGTTCCTGTTGTAGTGTTTACTATTTTAGTAACTGAA	45_332																				ATTTTAGTAACTGAATAATTTACGTGACTGTAAAACCCGATAGATGTTCCTGTTGTAGTGTTTACTATTTTAGTAACTGAA
28594	ATTTTAGTAACTGAATAATTTACGTGACTGTAAAACTATCGACAACAGCAAGAGTATCATATGCAATTTTAGTAACTGAAT	45_333																				ATTTTAGTAACTGAATAATTTACGTGACTGTAAAACTATCGACAACAGCAAGAGTATCATATGCAATTTTAGTAACTGAAT
28595	ATTTTAGTAACTGAATAATTTACGTGACTGTAAAACAAAAATGTTTTGATTCCCGTCAGGATTCCAGATTTTAGTAACTGA	45_334																				ATTTTAGTAACTGAATAATTTACGTGACTGTAAAACAAAAATGTTTTGATTCCCGTCAGGATTCCAGATTTTAGTAACTGA
28596	ATTTTAGTAACTGAATAATTTACGTGACTGTAAAACTCATTTTGTCAATATATTGATTATTTAATATTTTAGTAACTGAAT	45_335																				ATTTTAGTAACTGAATAATTTACGTGACTGTAAAACTCATTTTGTCAATATATTGATTATTTAATATTTTAGTAACTGAAT
28597	ATTTTAGTAACTGAATAATTTACGTGACTGTAAAACATGAGCTGATGTGCTAAAATTGTTACAGTTATTTTAGTAACTGAA	45_336																				ATTTTAGTAACTGAATAATTTACGTGACTGTAAAACATGAGCTGATGTGCTAAAATTGTTACAGTTATTTTAGTAACTGAA
28598	ATTTTAGTAACTGAATAATTTACGTGACTGTAAAACTTCTTGCTGAAAATGATCAAGATTCAGCAGATTTTAGTAACTGAA	45_337																				ATTTTAGTAACTGAATAATTTACGTGACTGTAAAACTTCTTGCTGAAAATGATCAAGATTCAGCAGATTTTAGTAACTGAA
28599	ATTTTAGTAACTGAATAATTTACGTGACTGTAAAACTATTATGAGTTTGAGTAAAATCTTTCTTAATTTTAGTAACTGAAT	45_338																				ATTTTAGTAACTGAATAATTTACGTGACTGTAAAACTATTATGAGTTTGAGTAAAATCTTTCTTAATTTTAGTAACTGAAT
28600	ATTTTAGTAACTGAATAATTTACGTGACGCTATATAAAACCAAGACAACAAGCAATATTATGTCAGTGTTTTGGTTTATCA	45_339																				ATTTTAGTAACTGAATAATTTACGTGACGCTATATAAAACCAAGACAACAAGCAATATTATGTCAGTGTTTTGGTTTATCA
28601	ATTTTAGTAACTGAATAATTTACGTGACTGTAAAACCAATAATACCAGTAATTTCATCAGTTTCAATTTTAGTAACTGAAT	45_340																				ATTTTAGTAACTGAATAATTTACGTGACTGTAAAACCAATAATACCAGTAATTTCATCAGTTTCAATTTTAGTAACTGAAT
28602	ATTTTAGTAACTGAATAATTTACGTGACTGTAAAACTCTCCTGTTATTCACTCTATGCAATTTTCTATTTTAGTAACTGAA	45_341																				ATTTTAGTAACTGAATAATTTACGTGACTGTAAAACTCTCCTGTTATTCACTCTATGCAATTTTCTATTTTAGTAACTGAA
28603	ATTTTAGTAACTGAATAATTTACGTGACTGTAAAACCTCTTCTTGGCTATCACTCAACAATTTACCATTTTAGTAACTGAA	45_342																				ATTTTAGTAACTGAATAATTTACGTGACTGTAAAACCTCTTCTTGGCTATCACTCAACAATTTACCATTTTAGTAACTGAA
28604	ATTTTAGTAACTGAATAATTTACGTGACTGTAAAACAAAAGCCCTGTTGTACCGGATGATGAGGAGATTTTAGTAACTGAA	45_343																				ATTTTAGTAACTGAATAATTTACGTGACTGTAAAACAAAAGCCCTGTTGTACCGGATGATGAGGAGATTTTAGTAACTGAA
28605	ATTTTAGTAACTGAATAATTTACGTGACTGTAAAACCTGACAGTTAGCCAGTGGGCCGACCGGTACATTTTAGTAACTGAA	45_344																				ATTTTAGTAACTGAATAATTTACGTGACTGTAAAACCTGACAGTTAGCCAGTGGGCCGACCGGTACATTTTAGTAACTGAA
28606	ATTTTAGTAACTGAATAATTTACGTGACTGTAAAACATATTACCTTCGCTCTCTTGAACTTCTACTATTTTAGTAACTGAA	45_345																				ATTTTAGTAACTGAATAATTTACGTGACTGTAAAACATATTACCTTCGCTCTCTTGAACTTCTACTATTTTAGTAACTGAA
28607	ATTTTAGTAACTGAATAATTTACGTGACTGTAAAACCGCAAGTCATATCTCCTTTGCAGTGGTCGATTTTAGTAACTGAAT	45_346																				ATTTTAGTAACTGAATAATTTACGTGACTGTAAAACCGCAAGTCATATCTCCTTTGCAGTGGTCGATTTTAGTAACTGAAT
28608	ATTTTAGTAACTGAATAATTTACGTGACTGTAAAACAATGGTCTTGGCTGCATCGTTGATGTCATTATTTTAGTAACTGAA	45_347																				ATTTTAGTAACTGAATAATTTACGTGACTGTAAAACAATGGTCTTGGCTGCATCGTTGATGTCATTATTTTAGTAACTGAA
28609	ATTTTAGTAACTGAATAATTTACGTGACTGTAAAACTTAACCGAGCTCCTACACTCCACAGACTTGATTTTAGTAACTGAA	45_348																				ATTTTAGTAACTGAATAATTTACGTGACTGTAAAACTTAACCGAGCTCCTACACTCCACAGACTTGATTTTAGTAACTGAA
28610	ATTTTAGTAACTGAATAATTTACGTGACTGTAAAACCCACGATTGTTTGAGTGGTTCTGTGCAGCATTTTAGTAACTGAAT	45_349																				ATTTTAGTAACTGAATAATTTACGTGACTGTAAAACCCACGATTGTTTGAGTGGTTCTGTGCAGCATTTTAGTAACTGAAT
28611	ATTTTAGTAACTGAATAATTTACGTGACTGTAAAACAAAAGAAATATCACTTCCTACACCTGTTAAATTTTAGTAACTGAA	45_350																				ATTTTAGTAACTGAATAATTTACGTGACTGTAAAACAAAAGAAATATCACTTCCTACACCTGTTAAATTTTAGTAACTGAA
28612	ATTTTAGTAACTGAATAATTTACGTGACTGTAAAACACCGACAAAAATAAATCCTATCCAACTATATTTTAGTAACTGAAT	45_351																				ATTTTAGTAACTGAATAATTTACGTGACTGTAAAACACCGACAAAAATAAATCCTATCCAACTATATTTTAGTAACTGAAT
28613	ATTTTAGTAACTGAATAATTTACGTGACTGTAAAACAGGCGTCATACCGGCTTCAATACATCTTGATTTTAGTAACTGAAT	45_352																				ATTTTAGTAACTGAATAATTTACGTGACTGTAAAACAGGCGTCATACCGGCTTCAATACATCTTGATTTTAGTAACTGAAT
28614	ATTTTAGTAACTGAATAATTTACGTGACTGTAAAACCAAACAGATCAAGTACGAGATCAAGAAGAAATTTTAGTAACTGAA	45_353																				ATTTTAGTAACTGAATAATTTACGTGACTGTAAAACCAAACAGATCAAGTACGAGATCAAGAAGAAATTTTAGTAACTGAA
28615	ATTTTAGTAACTGAATAATTTACGTGACTGTAAAACCCAGAAAAGATATCAAGAATTTTATTGCAAATTTTAGTAACTGAA	45_354																				ATTTTAGTAACTGAATAATTTACGTGACTGTAAAACCCAGAAAAGATATCAAGAATTTTATTGCAAATTTTAGTAACTGAA
28616	ATTTTAGTAACTGAATAATTTACGTGACTGTAAAACCTGCGCTCTGGCATCTGGCTATCTCTATGATTTTAGTAACTGAAT	45_355	-	MerR-DNA-bind	PF09278.14	0.012	14.6	0.1	0.012	14.6	0.1	1.0	1	0	0	1	1	1	0	-	-3	ATTTTAGTAACTGAATAATTTACGTGACTGTAAAACCTGCGCTCTGGCATCTGGCTATCTCTATGATTTTAGTAACTGAAT
28617	ATTTTAGTAACTGAATAATTTACGTGACTGTAAAACTAAATGCACAAAGCGACGTTGAAGAGATTCATTTTAGTAACTGAA	45_356	-	R3H	PF01424.25	0.018	13.5	0.1	0.018	13.5	0.1	1.0	1	0	0	1	1	1	0	-	-1	ATTTTAGTAACTGAATAATTTACGTGACTGTAAAACTAAATGCACAAAGCGACGTTGAAGAGATTCATTTTAGTAACTGAA
28618	ATTTTAGTAACTGAATAATTTACGTGACTGTAAAACGTGAAAGTGAGAAATACAATACTGCAAACAGATTTTAGTAACTGA	45_357																				ATTTTAGTAACTGAATAATTTACGTGACTGTAAAACGTGAAAGTGAGAAATACAATACTGCAAACAGATTTTAGTAACTGA
28619	ATTTTAGTAACTGAATAATTTACGTGACTGTAAAACTGCTGTCTCAGGTGTGAATACAGCCTCGGATTTTAGTAACTGAAT	45_358																				ATTTTAGTAACTGAATAATTTACGTGACTGTAAAACTGCTGTCTCAGGTGTGAATACAGCCTCGGATTTTAGTAACTGAAT
28620	ATTTTAGTAACTGAATAATTTACGTGACTGTAAAACTTCTAAATTGTCAATATGTATTGATTCTTATTTTAGTAACTGAAT	45_359																				ATTTTAGTAACTGAATAATTTACGTGACTGTAAAACTTCTAAATTGTCAATATGTATTGATTCTTATTTTAGTAACTGAAT
28621	ATTTTAGTAACTGAATAATTTACGTGACTGTAAAACCTAAAAAGATAACTCCACTTCTTTCAAGAATTTTAGTAACTGAAT	45_360																				ATTTTAGTAACTGAATAATTTACGTGACTGTAAAACCTAAAAAGATAACTCCACTTCTTTCAAGAATTTTAGTAACTGAAT
28622	ATTTTAGTAACTGAATAATTTACGTGACTGTAAAACTAATGGGTTAACTTCTGTTGGAAAGTAGTGATTTTAGTAACTGAA	45_361																				ATTTTAGTAACTGAATAATTTACGTGACTGTAAAACTAATGGGTTAACTTCTGTTGGAAAGTAGTGATTTTAGTAACTGAA
28623	ATTTTAGTAACTGAATAATTTACGTGACTGTAAAACACTGTATATGCTTCATAAGTTCCTTTTAAGATTTTAGTAACTGAA	45_362																				ATTTTAGTAACTGAATAATTTACGTGACTGTAAAACACTGTATATGCTTCATAAGTTCCTTTTAAGATTTTAGTAACTGAA
28624	ATTTTAGTAACTGAATAATTTACGTGACTGTAAAACCTTTCACAGACGATTCATTAAACGTGAGCTATTTTAGTAACTGAA	45_363																				ATTTTAGTAACTGAATAATTTACGTGACTGTAAAACCTTTCACAGACGATTCATTAAACGTGAGCTATTTTAGTAACTGAA
28625	ATTTTAGTAACTGAATAATTTACGTGACTGTAAAACAAATTGGATAGCCGGAACAGATGTTACTTGATTTTAGTAACTGAA	45_364	-	DUF4024	PF13216.9	0.03	12.7	1.0	0.087	11.2	0.3	1.9	1	1	1	2	2	2	0	-	-2	ATTTTAGTAACTGAATAATTTACGTGACTGTAAAACAAATTGGATAGCCGGAACAGATGTTACTTGATTTTAGTAACTGAA
28626	ATTTTAGTAACTGAATAATTTACGTGACTGTAAAACGTTAGAGTGACTGTTGATTCTACGGAAGTATTTTAGTAACTGAAT	45_365																				ATTTTAGTAACTGAATAATTTACGTGACTGTAAAACGTTAGAGTGACTGTTGATTCTACGGAAGTATTTTAGTAACTGAAT
28627	ATTTTAGTAACTGAATAATTTACGTGACTGTAAAACTATGGTCTTGTTATACAATTTCACTCTACCATTTTAGTAACTGAA	45_366																				ATTTTAGTAACTGAATAATTTACGTGACTGTAAAACTATGGTCTTGTTATACAATTTCACTCTACCATTTTAGTAACTGAA
28628	ATTTTATAAGATTTTTGCAAAAACCTGTTGACATTTGAAAAAAGGTTTGCTATAATAGCAAACGTCGTCAGGAGCGAACGC	45_367																				ATTTTATAAGATTTTTGCAAAAACCTGTTGACATTTGAAAAAAGGTTTGCTATAATAGCAAACGTCGTCAGGAGCGAACGC
28629	ATTTTATATCTAATTTTCGATTATCCGCATAAACACTATACTTTCAAGTATTTTGAAGTATAGAAAAAACTCATTTTACCA	45_368																				ATTTTATATCTAATTTTCGATTATCCGCATAAACACTATACTTTCAAGTATTTTGAAGTATAGAAAAAACTCATTTTACCA
28630	ATTTTATATCTAATTTTCGATTATCCGCATAAACACTATACTTTCAAGTATTTTGAAGTATAGAAAACCATTCATTTTACC	45_369																				ATTTTATATCTAATTTTCGATTATCCGCATAAACACTATACTTTCAAGTATTTTGAAGTATAGAAAACCATTCATTTTACC
28631	ATTTTATCTCAGTCGAGAAGACTCCCACTTCTTCAGGTGGTGAGTAATAGCAAATTTATCTCAGTGGGAGTCCAATCTCCG	45_370																				ATTTTATCTCAGTCGAGAAGACTCCCACTTCTTCAGGTGGTGAGTAATAGCAAATTTATCTCAGTGGGAGTCCAATCTCCG
28632	ATTTTATCTCAGTCGAGAAGACTCCCACCTCTTTCAGGTGGTGAGTGACAGCTGCTCGACTTGAATAGTCGGATAATGGAG	45_371																				ATTTTATCTCAGTCGAGAAGACTCCCACCTCTTTCAGGTGGTGAGTGACAGCTGCTCGACTTGAATAGTCGGATAATGGAG
28633	ATTTTATCTCAGTCGAGAAGACTCCCACCTCTTTCAGGTGGTGAGTGACGGCCCGACTTGAATAGTAATGAAAGGATTTTA	45_372																				ATTTTATCTCAGTCGAGAAGACTCCCACCTCTTTCAGGTGGTGAGTGACGGCCCGACTTGAATAGTAATGAAAGGATTTTA
28634	ATTTTATCTCAGTCGAGAAGACTCCCACCTCTTCAGATGGTGAGTAGTAGCAAATTTGTCTCAGTGGGAGTCTAATCTCCG	45_373	-	IGR	PF09597.13	0.012	14.2	0.4	0.012	14.2	0.4	1.0	1	0	0	1	1	1	0	-	-1	ATTTTATCTCAGTCGAGAAGACTCCCACCTCTTCAGATGGTGAGTAGTAGCAAATTTGTCTCAGTGGGAGTCTAATCTCCG
28635	ATTTTATCTCAGTCGAGAAGACTCCCACCTCTTTTGGATGGCGAGTGACAGCTGCTCGACTTGAATAGTCGGATAATGGAG	45_374																				ATTTTATCTCAGTCGAGAAGACTCCCACCTCTTTTGGATGGCGAGTGACAGCTGCTCGACTTGAATAGTCGGATAATGGAG
28636	ATTTTATCTCAGTCGAGAAGACTCCCACCTCTTTCAGGTGGTGAGTGATAGCAAATTTGTCTCAGTGGGAGTCCAATCTCC	45_375																				ATTTTATCTCAGTCGAGAAGACTCCCACCTCTTTCAGGTGGTGAGTGATAGCAAATTTGTCTCAGTGGGAGTCCAATCTCC
28637	ATTTTATCTCAGTCGAGAAGACTCCCACTTCTGCAAGTGGTGAGTAATAACAAGTCTTTCTCAGTGGGAGTACAATCTCCG	45_376																				ATTTTATCTCAGTCGAGAAGACTCCCACTTCTGCAAGTGGTGAGTAATAACAAGTCTTTCTCAGTGGGAGTACAATCTCCG
28638	ATTTTATCTCAGTCGAGAAGACTCCCACCTCCTTCAGGTGGTGAGTGACAGCAAATTTGTCTCAGTGGGAGTCCAATCTCC	45_377																				ATTTTATCTCAGTCGAGAAGACTCCCACCTCCTTCAGGTGGTGAGTGACAGCAAATTTGTCTCAGTGGGAGTCCAATCTCC
28639	ATTTTATCTCAGTCGAGAAGACTCCCACCTCTTTCAGGTGGTGAGAAACAGAACGATTTGTAGGAAGCTTATAAAGAGTAC	45_378																				ATTTTATCTCAGTCGAGAAGACTCCCACCTCTTTCAGGTGGTGAGAAACAGAACGATTTGTAGGAAGCTTATAAAGAGTAC
28640	ATTTTATCTCAGTCGAGAAGACTCCCACCTCTTTCAGGTGGTGAGTGACGGCCCGACCTGAATAGTAATGAAAGGATTTTA	45_379																				ATTTTATCTCAGTCGAGAAGACTCCCACCTCTTTCAGGTGGTGAGTGACGGCCCGACCTGAATAGTAATGAAAGGATTTTA
28641	ATTTTATCTCAGTCGAGAAGACTCCCACTTCTGCAAGTGGTGAGTAATAACAAGTCTTTCTAAGTGGGAGTACAATCTCCG	45_380																				ATTTTATCTCAGTCGAGAAGACTCCCACTTCTGCAAGTGGTGAGTAATAACAAGTCTTTCTAAGTGGGAGTACAATCTCCG
28642	ATTTTATCTCAGTCGAGAAGACTCCCACATCTTCAGGTGGTGAGTAATAGCAAATTTGTCTCAGTGGGAGTGAAATCTATA	45_381																				ATTTTATCTCAGTCGAGAAGACTCCCACATCTTCAGGTGGTGAGTAATAGCAAATTTGTCTCAGTGGGAGTGAAATCTATA
28643	ATTTTATCTCAGTCGAGAAGACTCCCACCTCTTTCAGGTGGTGAGTTCCCTCACATTGGATACGTAAATTAGTATAACGCG	45_382																				ATTTTATCTCAGTCGAGAAGACTCCCACCTCTTTCAGGTGGTGAGTTCCCTCACATTGGATACGTAAATTAGTATAACGCG
28644	ATTTTATCTCAGTCGAGAAGACTCCCACCTCTTTTGGTGGCGAGTAATAGCAAATTTGTCTCAGTGGGAGTGATTTGTGAT	45_383																				ATTTTATCTCAGTCGAGAAGACTCCCACCTCTTTTGGTGGCGAGTAATAGCAAATTTGTCTCAGTGGGAGTGATTTGTGAT
28645	ATTTTATCTCAGTCGAGAAGACTCCCACTTCTGCAAGTGATGAGTAATAACAAGTCTTTCTCAGTGGGAGTACAATCTCCG	45_384	-	TetR_C_35	PF18556.4	0.039	12.6	0.0	0.039	12.6	0.0	1.0	1	0	0	1	1	1	0	-	-2	ATTTTATCTCAGTCGAGAAGACTCCCACTTCTGCAAGTGATGAGTAATAACAAGTCTTTCTCAGTGGGAGTACAATCTCCG
28646	ATTTTATCTCAGTCGAGAAGACTCCCACCTCCTTTAGATGGTGAGTGACAGCAAATTTGTCTCAGTGGAAGTCCAATCTCC	45_385																				ATTTTATCTCAGTCGAGAAGACTCCCACCTCCTTTAGATGGTGAGTGACAGCAAATTTGTCTCAGTGGAAGTCCAATCTCC
28647	ATTTTATCTCAGTCGAGAAGACTCCCACCTCTTTCAGGTGGTGAGTGACAGCAAATTTGTCTCAGTGGGAGTCCAATCTCT	45_386																				ATTTTATCTCAGTCGAGAAGACTCCCACCTCTTTCAGGTGGTGAGTGACAGCAAATTTGTCTCAGTGGGAGTCCAATCTCT
28648	ATTTTATCTCAGTCGAGAAGACTCCCACCTCTTTTGGGTGGTGAGTGACAGCTGCTCGACTTGAATAGTCGGATAATGGAG	45_387																				ATTTTATCTCAGTCGAGAAGACTCCCACCTCTTTTGGGTGGTGAGTGACAGCTGCTCGACTTGAATAGTCGGATAATGGAG
28649	ATTTTATCTCAGTCGAGAAGACTCCCACCTCTTCAGGTAATGAGTAATAGCAAATTTGTCTCAGTGGGAGTCCAATCTCCG	45_388																				ATTTTATCTCAGTCGAGAAGACTCCCACCTCTTCAGGTAATGAGTAATAGCAAATTTGTCTCAGTGGGAGTCCAATCTCCG
28650	ATTTTATCTCAGTCGAGAAGACTCCCACCTTTTCAGGTGGTGAGTAATAGCAAATTTGTCTCAGTGGGAGTCTAATCTCCG	45_389																				ATTTTATCTCAGTCGAGAAGACTCCCACCTTTTCAGGTGGTGAGTAATAGCAAATTTGTCTCAGTGGGAGTCTAATCTCCG
28651	ATTTTATCTCAGTCGAGAAGACTCCCACCTCTTCAGATGATGAGTAGTAGCAAATTTGTCTCAGTGGGAGTCTAATCTCCG	45_390	-	IGR	PF09597.13	0.012	14.2	0.4	0.012	14.2	0.4	1.0	1	0	0	1	1	1	0	-	-1	ATTTTATCTCAGTCGAGAAGACTCCCACCTCTTCAGATGATGAGTAGTAGCAAATTTGTCTCAGTGGGAGTCTAATCTCCG
28652	ATTTTATCTCAGTCGAGAAGACTCCCACTTCTGCAAGTGGTGAGCAACAAACCTTTACAGATCAAAGAACCAGTCTTTTTC	45_391																				ATTTTATCTCAGTCGAGAAGACTCCCACTTCTGCAAGTGGTGAGCAACAAACCTTTACAGATCAAAGAACCAGTCTTTTTC
28653	ATTTTATCTCAGTCGAGAAGACTCCCACCTCTTCAGGTGCGAGTAATAGCAAATTTGTCTCAGTGGGAGTTCGACTTGAAT	45_392																				ATTTTATCTCAGTCGAGAAGACTCCCACCTCTTCAGGTGCGAGTAATAGCAAATTTGTCTCAGTGGGAGTTCGACTTGAAT
28654	ATTTTATCTCAGTCGAGAAGACTCCCACCTCTTCAGGTGGTGAGTAATAGCAAATTTGTCTCAGTGGGAGTCCAATCTCCG	45_393																				ATTTTATCTCAGTCGAGAAGACTCCCACCTCTTCAGGTGGTGAGTAATAGCAAATTTGTCTCAGTGGGAGTCCAATCTCCG
28655	ATTTTATCTCAGTCGAGAAGACTCCCAGCTGATATAATAATTGTAGCGAATAATACAACGATTATCAATGACAAATCTTCG	45_394																				ATTTTATCTCAGTCGAGAAGACTCCCAGCTGATATAATAATTGTAGCGAATAATACAACGATTATCAATGACAAATCTTCG
28656	ATTTTATCTCAGTCGAGAAGACTCCCACCTTTTCAGGTGGTGAGTAATAGCAAATTTGTCTCAGTGGGAGTCCAATCTCCG	45_395																				ATTTTATCTCAGTCGAGAAGACTCCCACCTTTTCAGGTGGTGAGTAATAGCAAATTTGTCTCAGTGGGAGTCCAATCTCCG
28657	ATTTTATCTCAGTCGAGAAGACTCCCACTTCTGTAAGTGGTGAGTAATAACAAGTCTTTCTCAGTGGGAGTACAATCTCCG	45_396																				ATTTTATCTCAGTCGAGAAGACTCCCACTTCTGTAAGTGGTGAGTAATAACAAGTCTTTCTCAGTGGGAGTACAATCTCCG
28658	ATTTTATGGCAATACCGCATAATTCTAAGTGCCGATACGGCGAGCGAGGTGCGGCAGATGCCAAGCCAAAAGCGCAGATAA	45_397																				ATTTTATGGCAATACCGCATAATTCTAAGTGCCGATACGGCGAGCGAGGTGCGGCAGATGCCAAGCCAAAAGCGCAGATAA
28659	ATTTTATGGCAATACCGCATAATTCTAAGTGCCGATACGGCGAGCGAGGTGCGGCAGCTGCTAGGCCAAAAGCGCAGATAA	45_398																				ATTTTATGGCAATACCGCATAATTCTAAGTGCCGATACGGCGAGCGAGGTGCGGCAGCTGCTAGGCCAAAAGCGCAGATAA
28660	ATTTTATGGCAATACCGCATAATTCTAAGTGCCGATACGGCGAGCGAGGTGCGGAAGCTGCTAGGCCAAAAGCGCAGATAA	45_399																				ATTTTATGGCAATACCGCATAATTCTAAGTGCCGATACGGCGAGCGAGGTGCGGAAGCTGCTAGGCCAAAAGCGCAGATAA
28661	ATTTTATGGCAATACCGCATAATTCTAAGTGCCGATACGGCGAGCGAGGCGCGGCAGATGCCAAGCCAAAAGCGCAGATAA	45_400																				ATTTTATGGCAATACCGCATAATTCTAAGTGCCGATACGGCGAGCGAGGCGCGGCAGATGCCAAGCCAAAAGCGCAGATAA
28662	ATTTTCAAATTAGTCTTTGCAAATAACCTTTGAACCTTCACCATCGATTACAATTCCCTGACGGTTGTTAATTGGGCATAG	45_401																				ATTTTCAAATTAGTCTTTGCAAATAACCTTTGAACCTTCACCATCGATTACAATTCCCTGACGGTTGTTAATTGGGCATAG
28663	ATTTTCAAATTAGTCTTTGCAAATAACCTTTGAACCTTCACCATCAATTACAATTCCCTGACGGTTGTTAATTGGGCATAG	45_402																				ATTTTCAAATTAGTCTTTGCAAATAACCTTTGAACCTTCACCATCAATTACAATTCCCTGACGGTTGTTAATTGGGCATAG
28664	ATTTTCAAGGTTCGAATCCTTGTAGCCCAGCTAAGCAGAAATGCTTTAAAACTTCATAAAGTAATGGGCTATCGCCAAATG	45_403																				ATTTTCAAGGTTCGAATCCTTGTAGCCCAGCTAAGCAGAAATGCTTTAAAACTTCATAAAGTAATGGGCTATCGCCAAATG
28665	ATTTTCAAGGTTCGAATCCTTGTAGCCCAGCTAAGCGGAAACGCTTTTAAACTTCATAAAATAATGGGCTATCGCCAAATG	45_404																				ATTTTCAAGGTTCGAATCCTTGTAGCCCAGCTAAGCGGAAACGCTTTTAAACTTCATAAAATAATGGGCTATCGCCAAATG
28666	ATTTTCAAGGTTCGAATCCTTGTAGCCCAGTTAAAAAGCCTTTAGATGCAGATGCATTTGGAGGCTTTTGTTTTGCCTGAA	45_405																				ATTTTCAAGGTTCGAATCCTTGTAGCCCAGTTAAAAAGCCTTTAGATGCAGATGCATTTGGAGGCTTTTGTTTTGCCTGAA
28667	ATTTTCAAGGTTCGAATCCTTGTAGCCCAGTTCAAAAACTTCATATTGGTTTTTGTTTATTATTGGGCTATCGCCAAATGG	45_406																				ATTTTCAAGGTTCGAATCCTTGTAGCCCAGTTCAAAAACTTCATATTGGTTTTTGTTTATTATTGGGCTATCGCCAAATGG
28668	ATTTTCAAGGTTCGAATCCTTGTAGCCCAGCTAAAGCATTTTTATAAAAAGTGCTTGACGAAATTTGTTATTCTGTGTATA	45_407																				ATTTTCAAGGTTCGAATCCTTGTAGCCCAGCTAAAGCATTTTTATAAAAAGTGCTTGACGAAATTTGTTATTCTGTGTATA
28669	ATTTTCAAGGTTCGAATCCTTGTAGCCCAGCTGAGAAGCATATGGCGTCTCTACATAATTAAATAGTGGGCTATCGCCAAA	45_408																				ATTTTCAAGGTTCGAATCCTTGTAGCCCAGCTGAGAAGCATATGGCGTCTCTACATAATTAAATAGTGGGCTATCGCCAAA
28670	ATTTTCAAGGTTCGAATCCTTGTAGCCCAGCTATTTTGAGACAGTGAGGATGATTCATCCTTGCTGTTTTTCTTTTATCTT	45_409																				ATTTTCAAGGTTCGAATCCTTGTAGCCCAGCTATTTTGAGACAGTGAGGATGATTCATCCTTGCTGTTTTTCTTTTATCTT
28671	ATTTTCAAGGTTCGAATCCTTGTAGCCCAGCTATTTTGAGACAGTGAGGATGATTCATCCTTGCTGTTTTTCTTTTGTCTT	45_410																				ATTTTCAAGGTTCGAATCCTTGTAGCCCAGCTATTTTGAGACAGTGAGGATGATTCATCCTTGCTGTTTTTCTTTTGTCTT
28672	ATTTTCAAGGTTCGAATCCTTGTAGCCCAGCTTTTACAATTTCATATTGTAAGATATTGGGCTATCGCCAAATGGTAAGGC	45_411																				ATTTTCAAGGTTCGAATCCTTGTAGCCCAGCTTTTACAATTTCATATTGTAAGATATTGGGCTATCGCCAAATGGTAAGGC
28673	ATTTTCAAGGTTCGAATCCTTGTAGCCCAGTTTTAAAACTTAATATCGTCCAAGTGTTTCAGACACATATTATTGGGCTAT	45_412																				ATTTTCAAGGTTCGAATCCTTGTAGCCCAGTTTTAAAACTTAATATCGTCCAAGTGTTTCAGACACATATTATTGGGCTAT
28674	ATTTTCAAGGTTCGAATCCTTGTAGCCCAGTTTAAAAACTAAATATTGTCCAAGTGTTTCAGACACATATTATTGGGCTAT	45_413																				ATTTTCAAGGTTCGAATCCTTGTAGCCCAGTTTAAAAACTAAATATTGTCCAAGTGTTTCAGACACATATTATTGGGCTAT
28675	ATTTTCATTGTATCTAAATTTTAGTTGTTATATAATACCGTCTATTCTCTCTATTATTTAACTTTACGTTTGAAGAACCAG	45_414																				ATTTTCATTGTATCTAAATTTTAGTTGTTATATAATACCGTCTATTCTCTCTATTATTTAACTTTACGTTTGAAGAACCAG
28676	ATTTTCATTGTATCTAAATTTTAGTTGTTATTATTATAGTCGTCTATTCTTTCTCTTCTTACATTCATCTCAATTACTCTA	45_415																				ATTTTCATTGTATCTAAATTTTAGTTGTTATTATTATAGTCGTCTATTCTTTCTCTTCTTACATTCATCTCAATTACTCTA
28677	ATTTTCATTGTATCTAAATTTTAGTTGTTATTATATAGTCGTCTATTCTTTCTTACATTCATCTCATTACTCCACTCTGCG	45_416																				ATTTTCATTGTATCTAAATTTTAGTTGTTATTATATAGTCGTCTATTCTTTCTTACATTCATCTCATTACTCCACTCTGCG
28678	ATTTTCATTGTATCTAAATTTTAGTTGTTTATATAATATCGTCTATTCTCTCTCTCACTTTTATTACTCTACCCTACGCTT	45_417																				ATTTTCATTGTATCTAAATTTTAGTTGTTTATATAATATCGTCTATTCTCTCTCTCACTTTTATTACTCTACCCTACGCTT
28679	ATTTTCATTGTATCTAAATTTTAGTTGTTAGTATAATATTATAGTCGTCTATTCTCTTCTCTTTTTAATTCTTGCATTACT	45_418																				ATTTTCATTGTATCTAAATTTTAGTTGTTAGTATAATATTATAGTCGTCTATTCTCTTCTCTTTTTAATTCTTGCATTACT
28680	ATTTTCATTGTATCTAAATTTTAGTTGTTTATATAATATCGTCTATTCTCTCTCTCTCACTTTTATTACTCTACCCTACGC	45_419	-	PDR_assoc	PF08370.14	0.027	12.7	3.2	0.024	12.9	3.2	1.0	1	0	0	1	1	1	0	-	2	ATTTTCATTGTATCTAAATTTTAGTTGTTTATATAATATCGTCTATTCTCTCTCTCTCACTTTTATTACTCTACCCTACGC
28681	ATTTTCATTGTATCTAAATTTTAGTTGTTATATAATACCGTCTATTCTCTCGATTATTTAACTTTACGTTTGAAGAACCAG	45_420																				ATTTTCATTGTATCTAAATTTTAGTTGTTATATAATACCGTCTATTCTCTCGATTATTTAACTTTACGTTTGAAGAACCAG
28682	ATTTTCATTGTATCTAAATTTTAGTTGTTTATATAATATCGTCTATTCTCTCTCTCTCACTTTTATTACTCTACCCTGCGC	45_421	-	PDR_assoc	PF08370.14	0.018	13.2	2.6	0.018	13.2	2.6	1.0	1	0	0	1	1	1	0	-	2	ATTTTCATTGTATCTAAATTTTAGTTGTTTATATAATATCGTCTATTCTCTCTCTCTCACTTTTATTACTCTACCCTGCGC
28683	ATTTTCATTGTATCTAAATTTTAGTTGTTATTATTATAGTCGTCTATTCTTTCTCTTCTTACATTCATCCCAATTACTCTA	45_422	-	Fun_ATP-synt_8	PF05933.16	0.0063	15.1	1.5	0.0064	15.1	1.5	1.1	1	0	0	1	1	1	1	-	3	ATTTTCATTGTATCTAAATTTTAGTTGTTATTATTATAGTCGTCTATTCTTTCTCTTCTTACATTCATCCCAATTACTCTA
28684	ATTTTCCATTTACACAAAATATTTTATAGTGCCTTTTTTAGCCAACATCCCTTAGAAATGGTTCTTTTACATAGTCATTGT	45_423																				ATTTTCCATTTACACAAAATATTTTATAGTGCCTTTTTTAGCCAACATCCCTTAGAAATGGTTCTTTTACATAGTCATTGT
28685	ATTTTCCATTTACACAAAATATTTTATAGTGCCGAAAAATCCAAATGACTTCAATTGGAGATGAAACAAAAGAGGCCATCT	45_424																				ATTTTCCATTTACACAAAATATTTTATAGTGCCGAAAAATCCAAATGACTTCAATTGGAGATGAAACAAAAGAGGCCATCT
28686	ATTTTCCATTTACACAAAATATTTTATAGTGCCGAAGAAAACCTGTTGTTTCTCCTTCCGGTTTTGTTTGTATCTTTTCTT	45_425																				ATTTTCCATTTACACAAAATATTTTATAGTGCCGAAGAAAACCTGTTGTTTCTCCTTCCGGTTTTGTTTGTATCTTTTCTT
28687	ATTTTCCATTTACACAAAATATTTTATAGTGCCTAATCCGATGCTATTTTGGCTAGAAATTTGTTATAAGAGACCCCGGCT	45_426	-	IMS	PF00817.23	0.049	12.0	0.0	0.053	11.9	0.0	1.1	1	0	0	1	1	1	0	-	-2	ATTTTCCATTTACACAAAATATTTTATAGTGCCTAATCCGATGCTATTTTGGCTAGAAATTTGTTATAAGAGACCCCGGCT
28688	ATTTTCCATTTACACAAAATATTTTATAGTGCCTAAAAACAAAAGAGGAACTGCCTCTGCGGCAATCCCTCTTTTCTGAAT	45_427																				ATTTTCCATTTACACAAAATATTTTATAGTGCCTAAAAACAAAAGAGGAACTGCCTCTGCGGCAATCCCTCTTTTCTGAAT
28689	ATTTTCCATTTACACAAAATATTTTATAGTGCCAAAATAAATCTAGCTTTATGGCTCGGGCGCAGTGATTGCGCCCGAATT	45_428																				ATTTTCCATTTACACAAAATATTTTATAGTGCCAAAATAAATCTAGCTTTATGGCTCGGGCGCAGTGATTGCGCCCGAATT
28690	ATTTTCCATTTACACAAAATATTTTATAGTGCCTTTTGCAAGTAACATATACAATAATCATGATTTCTTATGTTTTAATTG	45_429																				ATTTTCCATTTACACAAAATATTTTATAGTGCCTTTTGCAAGTAACATATACAATAATCATGATTTCTTATGTTTTAATTG
28691	ATTTTCCATTTACACAAAATATTTTATAGTGCCATTTTATAATTTAAAATCTGAGTTTAACACCCGCATTCATTACAAATC	45_430																				ATTTTCCATTTACACAAAATATTTTATAGTGCCATTTTATAATTTAAAATCTGAGTTTAACACCCGCATTCATTACAAATC
28692	ATTTTCCATTTACACAAAATATTTTATAGTGCCTAGAAAAGACAAACTTACCGTCTATCCGGTACTTAAGTTCCGTTAAGG	45_431																				ATTTTCCATTTACACAAAATATTTTATAGTGCCTAGAAAAGACAAACTTACCGTCTATCCGGTACTTAAGTTCCGTTAAGG
28693	ATTTTCCATTTACACAAAATATTTTATAGTGCCTATTTTAATGAGATAAAACGGATGGGTGCCGGTCCACACCCGTCCGCT	45_432																				ATTTTCCATTTACACAAAATATTTTATAGTGCCTATTTTAATGAGATAAAACGGATGGGTGCCGGTCCACACCCGTCCGCT
28694	ATTTTCCATTTACACAAAATATTTTATAGTGCCGGAATAGGTTCTCAAAAGAGGATATAATCTTTGGTATGATGGTATCTC	45_433	-	Pardaxin	PF07425.14	0.024	12.7	0.1	0.027	12.6	0.1	1.2	1	0	0	1	1	1	0	-	-3	ATTTTCCATTTACACAAAATATTTTATAGTGCCGGAATAGGTTCTCAAAAGAGGATATAATCTTTGGTATGATGGTATCTC
28695	ATTTTCCATTTACACAAAATATTTTATAGTGCCTATTCTACTATAAAAGTTTTAATTTATCAATATCCAGGATTTTGATAT	45_434																				ATTTTCCATTTACACAAAATATTTTATAGTGCCTATTCTACTATAAAAGTTTTAATTTATCAATATCCAGGATTTTGATAT
28696	ATTTTCCATTTACACAAAATATTTTATAGTGCCATTTGTCAGGCCAATTATAATTTCCTGATAAGAACATAACAATTTCCT	45_435																				ATTTTCCATTTACACAAAATATTTTATAGTGCCATTTGTCAGGCCAATTATAATTTCCTGATAAGAACATAACAATTTCCT
28697	ATTTTCCATTTACACAAAATATTTTATAGTGCCCAAAGTCCAATCTAAAATATTCAGCATTATCAAAGCCTCTGAAACAAG	45_436																				ATTTTCCATTTACACAAAATATTTTATAGTGCCCAAAGTCCAATCTAAAATATTCAGCATTATCAAAGCCTCTGAAACAAG
28698	ATTTTCCATTTACACAAAATATTTTATAGTGCCATAAATGAATATTTTAAACTTATAGTAATTTTGTAACAAGTTATGGAT	45_437																				ATTTTCCATTTACACAAAATATTTTATAGTGCCATAAATGAATATTTTAAACTTATAGTAATTTTGTAACAAGTTATGGAT
28699	ATTTTCCATTTACACAAAATATTTTATAGTGCCGGGCCGCCTTTATTTATATCTCTGTCCACCTCTTTTATTTACGTGAAA	45_438																				ATTTTCCATTTACACAAAATATTTTATAGTGCCGGGCCGCCTTTATTTATATCTCTGTCCACCTCTTTTATTTACGTGAAA
28700	ATTTTCCATTTACACAAAATATTTTATAGTGCCACATATCGAGAACTTGCTTCCAAACAGACCTTTAAGGTGTTATTAGTT	45_439																				ATTTTCCATTTACACAAAATATTTTATAGTGCCACATATCGAGAACTTGCTTCCAAACAGACCTTTAAGGTGTTATTAGTT
28701	ATTTTCTAAACTACCTATGCGGCAGTTAACAGATTTTGACCCGAATAATTTTGATGATTACGATTTCTAAACTACCTATGC	45_440																				ATTTTCTAAACTACCTATGCGGCAGTTAACAGATTTTGACCCGAATAATTTTGATGATTACGATTTCTAAACTACCTATGC
28702	ATTTTCTAAACTACCTATGCGGCAGTTAACGTTATGAAACAGAAGCTGACCGACACGTGGACTTTCTAAACTACCTATGCG	45_441	-	Tubulin-binding	PF00418.22	0.016	13.6	0.0	0.15	10.5	0.0	2.1	2	0	0	2	2	2	0	-	-1	ATTTTCTAAACTACCTATGCGGCAGTTAACGTTATGAAACAGAAGCTGACCGACACGTGGACTTTCTAAACTACCTATGCG
28703	ATTTTCTAAACTACCTATGCGGCAGTTAACTTGAACGTATAGCATCAAACGATCCGCGCAAATTTCTAAACTACCTATGCG	45_442																				ATTTTCTAAACTACCTATGCGGCAGTTAACTTGAACGTATAGCATCAAACGATCCGCGCAAATTTCTAAACTACCTATGCG
28704	ATTTTCTAAACTACCTATGCGGCAGTTAACTTTTTCCAGCTATATCAACAACGCTTACTTTATTTCTAAACTACCTATGCG	45_443	-	Tubulin-binding	PF00418.22	0.021	13.3	0.0	0.18	10.2	0.0	1.9	2	0	0	2	2	2	0	-	-1	ATTTTCTAAACTACCTATGCGGCAGTTAACTTTTTCCAGCTATATCAACAACGCTTACTTTATTTCTAAACTACCTATGCG
28705	ATTTTCTAAACTACCTATGCGGCAGTTAACAGAACTGCGGCTGATGAATACTTGCCATCTGTTTTCTAAGCTGCCTATGCG	45_444	-	Tubulin-binding	PF00418.22	0.005	15.2	0.2	0.85	8.1	0.2	2.1	2	0	0	2	2	2	2	-	-1	ATTTTCTAAACTACCTATGCGGCAGTTAACAGAACTGCGGCTGATGAATACTTGCCATCTGTTTTCTAAGCTGCCTATGCG
28706	ATTTTCTAAACTACCTATGCGGCAGTTAACTGGCGATTTGGGAAGAAATTGCAAGCGGGAGATTTCTAAACTACCTATGCG	45_445																				ATTTTCTAAACTACCTATGCGGCAGTTAACTGGCGATTTGGGAAGAAATTGCAAGCGGGAGATTTCTAAACTACCTATGCG
28707	ATTTTCTAAACTACCTATGCGGCAGTTAACACGATGGGAAACCACCGTTCTTTTTCGTGAAATTTCTAAACTACCTATGCG	45_446	-	Tubulin-binding	PF00418.22	0.03	12.8	0.1	0.14	10.6	0.0	1.9	1	1	1	2	2	2	0	-	-1	ATTTTCTAAACTACCTATGCGGCAGTTAACACGATGGGAAACCACCGTTCTTTTTCGTGAAATTTCTAAACTACCTATGCG
28708	ATTTTCTAAACTACCTATGCGGCAGTTAACTCTATTTCCGGATGACCAGCTATCAATTCATCTTTCTAAACTACCTATGCG	45_447																				ATTTTCTAAACTACCTATGCGGCAGTTAACTCTATTTCCGGATGACCAGCTATCAATTCATCTTTCTAAACTACCTATGCG
28709	ATTTTCTAAACTACCTATGCGGCAGTTAACCGAAGTCTACACCGAATCCGTCGGGTGTGTTCTTTCTAAACTACCTATGCG	45_448	-	Tubulin-binding	PF00418.22	0.03	12.7	0.0	0.55	8.7	0.0	2.0	1	1	1	2	2	2	0	-	-1	ATTTTCTAAACTACCTATGCGGCAGTTAACCGAAGTCTACACCGAATCCGTCGGGTGTGTTCTTTCTAAACTACCTATGCG
28710	ATTTTCTAAACTACCTATGCGGCAGTTAACAAGGAGATACGATTGCAGATTTATTGGTGGTATTTCTAAACTACCTATGCG	45_449	-	DUF3704	PF12488.11	0.017	13.6	0.0	0.058	11.9	0.0	1.7	2	0	0	2	2	2	0	-	-1	ATTTTCTAAACTACCTATGCGGCAGTTAACAAGGAGATACGATTGCAGATTTATTGGTGGTATTTCTAAACTACCTATGCG
28711	ATTTTCTAAACTACCTATGCGGCAGTTAACACGCTGGAAGACGGTAAAACTGTCATTTTAGATTTCTAAACTACCTATGCG	45_450	-	Tubulin-binding	PF00418.22	0.027	12.9	0.0	0.14	10.6	0.0	1.9	1	1	1	2	2	2	0	-	-1	ATTTTCTAAACTACCTATGCGGCAGTTAACACGCTGGAAGACGGTAAAACTGTCATTTTAGATTTCTAAACTACCTATGCG
28712	ATTTTCTAAACTACCTATGCGGCAGTTAACTGAAAAGTATGTTAGACACGTTGAAAACACCGTTTCTAAACTACCTATGCG	45_451																				ATTTTCTAAACTACCTATGCGGCAGTTAACTGAAAAGTATGTTAGACACGTTGAAAACACCGTTTCTAAACTACCTATGCG
28713	ATTTTCTAAACTACCTATGCGGCAGTTAACAATATGAAAAGTATGTTAGACACGTTGAAAACTTTCTAAACTACCTATGCG	45_452	-	Sel_put	PF04328.16	0.0051	15.3	0.1	0.0053	15.3	0.1	1.1	1	0	0	1	1	1	1	-	3	ATTTTCTAAACTACCTATGCGGCAGTTAACAATATGAAAAGTATGTTAGACACGTTGAAAACTTTCTAAACTACCTATGCG
28714	ATTTTCTCAATTCTCCAAACTTGAATTTATTTGGAAGATTTTATTATCCATTCATCAAGAAATTTCATTTGTTCATCCGTA	45_453	-	DUF2867	PF11066.11	0.033	13.0	0.2	0.033	13.0	0.2	1.0	1	0	0	1	1	1	0	-	3	ATTTTCTCAATTCTCCAAACTTGAATTTATTTGGAAGATTTTATTATCCATTCATCAAGAAATTTCATTTGTTCATCCGTA
28715	ATTTTCTTTGTTTTCAGATACACCTTAGGCCTTGAACTTTGCCAGCACCACCTTGGCCTCGTTGGAAAGCACGGCAACGTA	45_454																				ATTTTCTTTGTTTTCAGATACACCTTAGGCCTTGAACTTTGCCAGCACCACCTTGGCCTCGTTGGAAAGCACGGCAACGTA
28716	ATTTTCTTTGTTTTCAGATACACCTTAGGGCAATACCGCATAATTCTAAGTGCCGATACGGCGAGCGAGGTGCGGCAGATG	45_455	-	Doppel	PF11466.11	0.029	12.5	0.1	0.032	12.4	0.1	1.1	1	0	0	1	1	1	0	-	-3	ATTTTCTTTGTTTTCAGATACACCTTAGGGCAATACCGCATAATTCTAAGTGCCGATACGGCGAGCGAGGTGCGGCAGATG
28717	ATTTTCTTTGTTTTCAGATACACCTTAGGGCAATACCGCATAATTCTAAGTGCCGATACGGCGAGCGAGGAGCGGCAGATG	45_456	-	Doppel	PF11466.11	0.029	12.5	0.1	0.032	12.4	0.1	1.1	1	0	0	1	1	1	0	-	-3	ATTTTCTTTGTTTTCAGATACACCTTAGGGCAATACCGCATAATTCTAAGTGCCGATACGGCGAGCGAGGAGCGGCAGATG
28718	ATTTTCTTTGTTTTCAGATACACCTTAAATACTTCCGCCTTTATGCCACACCCCCTGCCTAACTTTATGAGGACTCCAAAC	45_457																				ATTTTCTTTGTTTTCAGATACACCTTAAATACTTCCGCCTTTATGCCACACCCCCTGCCTAACTTTATGAGGACTCCAAAC
28719	ATTTTGAACTTTGAACTTTATGATTAGCCCTTTAACATTAAACATTTAACATTACTTCCATCCCAAAGTCTTGAGATAGAG	45_458																				ATTTTGAACTTTGAACTTTATGATTAGCCCTTTAACATTAAACATTTAACATTACTTCCATCCCAAAGTCTTGAGATAGAG
28720	ATTTTGAACTTTGAACTTTATGATTAGCCCTTTAACATTAAAAATTACTTCCACCCCAAAGTCTTGAGATAGAGGTCTTTG	45_459																				ATTTTGAACTTTGAACTTTATGATTAGCCCTTTAACATTAAAAATTACTTCCACCCCAAAGTCTTGAGATAGAGGTCTTTG
28721	ATTTTGAATGTCCGCAAAATCCGTCCTACATCTGATAAGCATGCAGGATTGCAATTCCTCCAAAATCGATCAGTGTTCTGA	45_460																				ATTTTGAATGTCCGCAAAATCCGTCCTACATCTGATAAGCATGCAGGATTGCAATTCCTCCAAAATCGATCAGTGTTCTGA
28722	ATTTTGAGATGGTAATTGATGGCTAAGCTTAAATGTGGCGATGAGCCTTGCTTTTAAAGAGTATAGGTGGGGCCAAGGATC	45_461																				ATTTTGAGATGGTAATTGATGGCTAAGCTTAAATGTGGCGATGAGCCTTGCTTTTAAAGAGTATAGGTGGGGCCAAGGATC
28723	ATTTTGAGATGGTAATTGATGGCTAAGCTTAAATATGGCGATGTGCCTTGCTCCAATAGGGAATAGTGGGTGTTTTGATAA	45_462																				ATTTTGAGATGGTAATTGATGGCTAAGCTTAAATATGGCGATGTGCCTTGCTCCAATAGGGAATAGTGGGTGTTTTGATAA
28724	ATTTTGAGATGGTAATTGATGGCTAAGCTTAAATGTGGTGATGTGGATAGTGAATAGTGGGTGTCTTGATAATGAATAGTA	45_463																				ATTTTGAGATGGTAATTGATGGCTAAGCTTAAATGTGGTGATGTGGATAGTGAATAGTGGGTGTCTTGATAATGAATAGTA
28725	ATTTTGAGATGGTAATTGATGGCTAAGCTTAAATATGGCGATGTGGATAGTGAATAGTGGGTGTTTTGATAATGAATAGTG	45_464																				ATTTTGAGATGGTAATTGATGGCTAAGCTTAAATATGGCGATGTGGATAGTGAATAGTGGGTGTTTTGATAATGAATAGTG
28726	ATTTTGAGATGGTAATTGATGGCTAAGCTTAAATATGACGATGTGTCTTGCTTTTAATGAGTATGGTATAGGTGGGGCAAG	45_465																				ATTTTGAGATGGTAATTGATGGCTAAGCTTAAATATGACGATGTGTCTTGCTTTTAATGAGTATGGTATAGGTGGGGCAAG
28727	ATTTTGATACCTACAATTCTTTAACACCTAACTGGTATTATAAAGTGTTACGATAAAATCCGCAATGCCTTGATTTTACTA	45_466																				ATTTTGATACCTACAATTCTTTAACACCTAACTGGTATTATAAAGTGTTACGATAAAATCCGCAATGCCTTGATTTTACTA
28728	ATTTTGATACCTACAATTCTTTAACACCTAACTGGTATTATAAAGGTAAACGTCAAATCCTGCGCCTACCCTTAAATTTAA	45_467																				ATTTTGATACCTACAATTCTTTAACACCTAACTGGTATTATAAAGGTAAACGTCAAATCCTGCGCCTACCCTTAAATTTAA
28729	ATTTTGCAAAATACGGATAGAGCTTTGCAGCGGAATGCGGTATAATGATAAAAAGACTGCGGGCTGTTACGGCCTGTTTTT	45_468																				ATTTTGCAAAATACGGATAGAGCTTTGCAGCGGAATGCGGTATAATGATAAAAAGACTGCGGGCTGTTACGGCCTGTTTTT
28730	ATTTTGCACTTGCTTGTTGAATTCGCGCTTTTTAATCAAACATACATGGCTTCTAAGTCTATGAGTTCCGAGGTGGAAAAC	45_469																				ATTTTGCACTTGCTTGTTGAATTCGCGCTTTTTAATCAAACATACATGGCTTCTAAGTCTATGAGTTCCGAGGTGGAAAAC
28731	ATTTTGCACTTGCTTGTTGAATTCGCGGTTTAATTCAACATTTTGTAATTTATAAAATTGGTCATGATTATGAGAAAGTAT	45_470																				ATTTTGCACTTGCTTGTTGAATTCGCGGTTTAATTCAACATTTTGTAATTTATAAAATTGGTCATGATTATGAGAAAGTAT
28732	ATTTTGCACTTGCTTGTTGAATTCGCGCTGCTGTCTTTAGATTATTAAATGAAAAAACGGGGTATTCTACCCAAAAGCCAG	45_471																				ATTTTGCACTTGCTTGTTGAATTCGCGCTGCTGTCTTTAGATTATTAAATGAAAAAACGGGGTATTCTACCCAAAAGCCAG
28733	ATTTTGCACTTGCTTGTTGAATTCGCGGTGTTAGTAATATTTATATAAAAATTAAATCCGCAACCTATAGGATTCTGTGAG	45_472																				ATTTTGCACTTGCTTGTTGAATTCGCGGTGTTAGTAATATTTATATAAAAATTAAATCCGCAACCTATAGGATTCTGTGAG
28734	ATTTTGCACTTGCTTGTTGAATTCGCGAAGCCTAAAAGCATCGAGATCGTGTTATGTACTTCCCTGAAAAAGGTTGTCACT	45_473																				ATTTTGCACTTGCTTGTTGAATTCGCGAAGCCTAAAAGCATCGAGATCGTGTTATGTACTTCCCTGAAAAAGGTTGTCACT
28735	ATTTTGCACTTGCTTGTTGAATTCGCGAAAGAAAATGTTGCTACTCATATTTTAAAATAATGAAACTATCCAATCATAAGC	45_474																				ATTTTGCACTTGCTTGTTGAATTCGCGAAAGAAAATGTTGCTACTCATATTTTAAAATAATGAAACTATCCAATCATAAGC
28736	ATTTTGCACTTGCTTGTTGAATTCGCGCAGCTTGAAAATCCAAATCTGCATCCAGCACAGCCACACCGTTAGGCGTACCAG	45_475																				ATTTTGCACTTGCTTGTTGAATTCGCGCAGCTTGAAAATCCAAATCTGCATCCAGCACAGCCACACCGTTAGGCGTACCAG
28737	ATTTTGCACTTGCTTGTTGAATTCGCGCAACTTTTTGTTGCTCAGGAACTTATAAATAAAGTTAAATTATAGTGTTGCGGA	45_476																				ATTTTGCACTTGCTTGTTGAATTCGCGCAACTTTTTGTTGCTCAGGAACTTATAAATAAAGTTAAATTATAGTGTTGCGGA
28738	ATTTTGCACTTGCTTGTTGAATTCGCGTTATGTATCTCCACGTCCTTCTGGTTAATGACACGGTTGAGACGTCCGATCTCC	45_477																				ATTTTGCACTTGCTTGTTGAATTCGCGTTATGTATCTCCACGTCCTTCTGGTTAATGACACGGTTGAGACGTCCGATCTCC
28739	ATTTTGCACTTGCTTGTTGAATTCGCGTGTCCTGAGTATCACCACTAATAGTTAATGTGTGTGAAGTTGCATAGGCTATTG	45_478																				ATTTTGCACTTGCTTGTTGAATTCGCGTGTCCTGAGTATCACCACTAATAGTTAATGTGTGTGAAGTTGCATAGGCTATTG
28740	ATTTTGCACTTGCTTGTTGAATTCGCGAAGCCTAAAAGCATCGAGATCGTGTTAAAAATGATGTTTGTCGTCTATAAACGA	45_479																				ATTTTGCACTTGCTTGTTGAATTCGCGAAGCCTAAAAGCATCGAGATCGTGTTAAAAATGATGTTTGTCGTCTATAAACGA
28741	ATTTTGCACTTGCTTGTTGAATTCGCGCAGAAATTACTATTGTTTTCAGTGTTAATTTATGTTTTCTCATGCTTTCATTTT	45_480																				ATTTTGCACTTGCTTGTTGAATTCGCGCAGAAATTACTATTGTTTTCAGTGTTAATTTATGTTTTCTCATGCTTTCATTTT
28742	ATTTTGCAGAAAGCCTTTTTCAAACACGCTCTATTTTCTTGTCCGCAAATTTTACTTCATTATATAACAAATCCAGCAATA	45_481	-	DUF6783	PF20574.1	0.047	11.9	0.2	0.05	11.8	0.2	1.2	1	0	0	1	1	1	0	-	3	ATTTTGCAGAAAGCCTTTTTCAAACACGCTCTATTTTCTTGTCCGCAAATTTTACTTCATTATATAACAAATCCAGCAATA
28743	ATTTTGCAGAAAGCCTTTTTCAAACACGCATCAAACAGAGTGAGGGTTTTTATAAAATGTTATATAAGGAAAATTATGAGG	45_482																				ATTTTGCAGAAAGCCTTTTTCAAACACGCATCAAACAGAGTGAGGGTTTTTATAAAATGTTATATAAGGAAAATTATGAGG
28744	ATTTTGCAGAAAGCCTTTTTCAAACACGCTCTAGCTGTAAGGTATGTTAACCATAAATATATCGTAATAGGAGAAAAATAT	45_483	-	DUF599	PF04654.15	0.0014	16.5	0.0	0.0014	16.5	0.0	1.0	1	0	0	1	1	1	1	-	1	ATTTTGCAGAAAGCCTTTTTCAAACACGCTCTAGCTGTAAGGTATGTTAACCATAAATATATCGTAATAGGAGAAAAATAT
28745	ATTTTGCAGAAAGCCTTTTTCAAACACGCTCTAGCTGTAAGGTATGTTAACCATAAATATATCGTAATAGGAGAAAAATAT	45_483	-	DUF6783	PF20574.1	0.015	13.5	0.0	0.016	13.4	0.0	1.2	1	1	0	1	1	1	0	-	3	ATTTTGCAGAAAGCCTTTTTCAAACACGCTCTAGCTGTAAGGTATGTTAACCATAAATATATCGTAATAGGAGAAAAATAT
28746	ATTTTGCAGAAAGCCTTTTTCAAACACACTCTGGAGAATCTGTAAAGGTAAAAATATGCGGATAACAAAAGGAGAATATTA	45_484	-	DUF6783	PF20574.1	0.015	13.5	0.1	0.028	12.6	0.1	1.5	1	1	1	2	2	2	0	-	3	ATTTTGCAGAAAGCCTTTTTCAAACACACTCTGGAGAATCTGTAAAGGTAAAAATATGCGGATAACAAAAGGAGAATATTA
28747	ATTTTGCAGAAAGCCTTTTTCAAACACATTCTGAGGGATAGATAAGGCCACAGGTACCAATAAAAATTATGAGGAGAAGTT	45_485	-	DUF6783	PF20574.1	0.043	12.0	0.0	0.044	12.0	0.0	1.2	1	0	0	1	1	1	0	-	3	ATTTTGCAGAAAGCCTTTTTCAAACACATTCTGAGGGATAGATAAGGCCACAGGTACCAATAAAAATTATGAGGAGAAGTT
28748	ATTTTGCAGAAAGCCTTTTTCAAACACGCTCTAAACATACAAGGAGGCGATCTTTATGCAGGATGTAGTTATCATCGGCAG	45_486	-	DUF6783	PF20574.1	0.011	14.0	0.1	0.011	13.9	0.1	1.2	1	0	0	1	1	1	0	-	3	ATTTTGCAGAAAGCCTTTTTCAAACACGCTCTAAACATACAAGGAGGCGATCTTTATGCAGGATGTAGTTATCATCGGCAG
28749	ATTTTGCAGAAAGCCTTTTTCAAACACGTTTCAGAAGGGAGATTTGTATGAGCAAAATGTTTGCAGATGTGCAGCCGGCAG	45_487																				ATTTTGCAGAAAGCCTTTTTCAAACACGTTTCAGAAGGGAGATTTGTATGAGCAAAATGTTTGCAGATGTGCAGCCGGCAG
28750	ATTTTGCCGCCGATTCACCCGACAAAATCATCGCTGCGCTGCGTGGGCGGTATTTTTCTTTTTCACAAATAAAATCTTATG	45_488																				ATTTTGCCGCCGATTCACCCGACAAAATCATCGCTGCGCTGCGTGGGCGGTATTTTTCTTTTTCACAAATAAAATCTTATG
28751	ATTTTGCCGCCGATTCACCCGACAAAATCCATCGCTGCGCTGCATGGGCGGTATTTTTCTTTTTCACAAATAAAATCTTAT	45_489																				ATTTTGCCGCCGATTCACCCGACAAAATCCATCGCTGCGCTGCATGGGCGGTATTTTTCTTTTTCACAAATAAAATCTTAT
28752	ATTTTGCCGCCGATTCACCCGACAAAATCATCGCTGCGCTGCGTGGGCGGTATTTTTCTTTTACGGGAGCTGCACATTGAA	45_490																				ATTTTGCCGCCGATTCACCCGACAAAATCATCGCTGCGCTGCGTGGGCGGTATTTTTCTTTTACGGGAGCTGCACATTGAA
28753	ATTTTGCCGCCGATTCACCCGACAAAATCATCGCTGCGCTGCGTGGGCGGTATTTTTCTTTTATGGGAAACGCACCTTGAA	45_491																				ATTTTGCCGCCGATTCACCCGACAAAATCATCGCTGCGCTGCGTGGGCGGTATTTTTCTTTTATGGGAAACGCACCTTGAA
28754	ATTTTGCCGCCGATTCACCCGACAAAATCCATCGCTGCGCTGCGTGGGCGGTATTTTTCTTTTTCACAAATAAAATCTTAT	45_492	-	Mago-bind	PF09282.13	0.0018	16.7	0.3	0.0022	16.4	0.3	1.1	1	0	0	1	1	1	1	-	-1	ATTTTGCCGCCGATTCACCCGACAAAATCCATCGCTGCGCTGCGTGGGCGGTATTTTTCTTTTTCACAAATAAAATCTTAT
28755	ATTTTGCCGCCGATTCACCCGACAAAATCCATCGCTGCGCTGCGTGGGCGGTATTTTTCTTTTTCACAAATAAAATCTTAT	45_492	-	MerR	PF00376.26	0.032	12.5	0.0	0.037	12.3	0.0	1.2	1	0	0	1	1	1	0	-	-1	ATTTTGCCGCCGATTCACCCGACAAAATCCATCGCTGCGCTGCGTGGGCGGTATTTTTCTTTTTCACAAATAAAATCTTAT
28756	ATTTTGCCGCCGATTCACCCGACAAAATCATCGCTGCGCTGCATGGGCGGTATTTTTCTTTTTCACAAATAAAATCTTATG	45_493																				ATTTTGCCGCCGATTCACCCGACAAAATCATCGCTGCGCTGCATGGGCGGTATTTTTCTTTTTCACAAATAAAATCTTATG
28757	ATTTTGCCGCCGATTCACCCGACAAAATTTTTCGCTTGTCTTGCAGGGCGGTTCTTTTCTTTTATGGGACAGGAACTGCAA	45_494																				ATTTTGCCGCCGATTCACCCGACAAAATTTTTCGCTTGTCTTGCAGGGCGGTTCTTTTCTTTTATGGGACAGGAACTGCAA
28758	ATTTTGCCGCCGATTCACCCGACAAAATCATCGCTGCGCTGCGTGGGCGGTATTTTTCTTTTCTGGGAAGCCATACCTTGA	45_495																				ATTTTGCCGCCGATTCACCCGACAAAATCATCGCTGCGCTGCGTGGGCGGTATTTTTCTTTTCTGGGAAGCCATACCTTGA
28759	ATTTTGCCGCCGATTCACCCGACAAAATCCTTTGGTCCTTTGCGGGGCGGTTTTCTTTATTTCCCGAGAGAATTTGCAGCC	45_496																				ATTTTGCCGCCGATTCACCCGACAAAATCCTTTGGTCCTTTGCGGGGCGGTTTTCTTTATTTCCCGAGAGAATTTGCAGCC
28760	ATTTTGCCGCCGATTCACCCGACAAAATCATCGCTGCGCCGCATGGGCGGTATTTTTCTTTTACGGGAAACGCACCTTGAA	45_497																				ATTTTGCCGCCGATTCACCCGACAAAATCATCGCTGCGCCGCATGGGCGGTATTTTTCTTTTACGGGAAACGCACCTTGAA
28761	ATTTTGCCGCCGATTCACCCGACAAAATCATCGCTGCGCTGCGTGGGCGGTATTTTTCTTTTCCGGGAAACGCACCTTGAA	45_498																				ATTTTGCCGCCGATTCACCCGACAAAATCATCGCTGCGCTGCGTGGGCGGTATTTTTCTTTTCCGGGAAACGCACCTTGAA
28762	ATTTTGCCGCCGATTCACCCGACAAAATTTTTCGCCTGTCTTGCAGGGTGGTATTTTTCTTTTACGGGAGTTGTACCTTGA	45_499																				ATTTTGCCGCCGATTCACCCGACAAAATTTTTCGCCTGTCTTGCAGGGTGGTATTTTTCTTTTACGGGAGTTGTACCTTGA
28763	ATTTTGCCGCCGATTCACCCGACAAAATCCATCGCTGCGCTGCGTGGGCGGTATTTTTCTTTTCCGGGAAGCTGTACCTTG	45_500	-	Mago-bind	PF09282.13	0.0016	16.8	0.3	0.0022	16.4	0.3	1.2	1	0	0	1	1	1	1	-	-1	ATTTTGCCGCCGATTCACCCGACAAAATCCATCGCTGCGCTGCGTGGGCGGTATTTTTCTTTTCCGGGAAGCTGTACCTTG
28764	ATTTTGCCGCCGATTCACCCGACAAAATCATCGCTGCGCTGCGTGGGCGGTATTTTTCTTTTCCGGGGAAGATTGCACCTT	45_501																				ATTTTGCCGCCGATTCACCCGACAAAATCATCGCTGCGCTGCGTGGGCGGTATTTTTCTTTTCCGGGGAAGATTGCACCTT
28765	ATTTTGCCGCCGATTCACCCGACAAAATCATCGCTGCGCTGCGTGGGCGGTATTTTTCTTTTATGGGTAACGCACCTTGAA	45_502																				ATTTTGCCGCCGATTCACCCGACAAAATCATCGCTGCGCTGCGTGGGCGGTATTTTTCTTTTATGGGTAACGCACCTTGAA
28766	ATTTTGCCGCCGATTCACCCGACAAAATCCATCGCTATGCTGCGTGGGCGGTATTTTTCTTTTAGGGAGCTGCACCTTGAA	45_503																				ATTTTGCCGCCGATTCACCCGACAAAATCCATCGCTATGCTGCGTGGGCGGTATTTTTCTTTTAGGGAGCTGCACCTTGAA
28767	ATTTTGCCGCCGATTCACCCGACAAAATCATCGCTGCGCTGCGTGGGCGGTTTTCTGTTTTGAAAAAGGCACAGTCATATA	45_504																				ATTTTGCCGCCGATTCACCCGACAAAATCATCGCTGCGCTGCGTGGGCGGTTTTCTGTTTTGAAAAAGGCACAGTCATATA
28768	ATTTTGCCGCCGATTCACCCGACAAAATTTTTCGCCTGTCTTGCAGGGTGGTATTTTTCTTTACGGGAGTTGTACCTTGAA	45_505																				ATTTTGCCGCCGATTCACCCGACAAAATTTTTCGCCTGTCTTGCAGGGTGGTATTTTTCTTTACGGGAGTTGTACCTTGAA
28769	ATTTTGCCGCCGATTCACCCGACAAAATCCATCGCTGCGCTGCATGGGCGGTATTTTTCTTTTATGGGTAACGCACCTTGA	45_506																				ATTTTGCCGCCGATTCACCCGACAAAATCCATCGCTGCGCTGCATGGGCGGTATTTTTCTTTTATGGGTAACGCACCTTGA
28770	ATTTTGCCGCCGATTCACCCGACAAAATCCATCGCTATGCTGCATGGGCGGTATTTTTCTTTTATGGGAAACGCACCTTGA	45_507																				ATTTTGCCGCCGATTCACCCGACAAAATCCATCGCTATGCTGCATGGGCGGTATTTTTCTTTTATGGGAAACGCACCTTGA
28771	ATTTTGCCGCCGATTCACCCGACAAAATCATCGCTGCGCTGCGTGGGCGGTATTTTTTACAAATAGAACCTTATGTGGTTG	45_508																				ATTTTGCCGCCGATTCACCCGACAAAATCATCGCTGCGCTGCGTGGGCGGTATTTTTTACAAATAGAACCTTATGTGGTTG
28772	ATTTTGCCGCCGATTCACCCGACAAAATCATCGCTGCGCTGCGTGGGCGGTATTTTTCTTTTCTGGGAACTTGTCAGGGCA	45_509																				ATTTTGCCGCCGATTCACCCGACAAAATCATCGCTGCGCTGCGTGGGCGGTATTTTTCTTTTCTGGGAACTTGTCAGGGCA
28773	ATTTTGCCGCCGATTCACCCGACAAAATCATCGCTGCGCTGCATGGGCGGTATTTTTCTTTTCCGGGAAACTGTACCTTGA	45_510																				ATTTTGCCGCCGATTCACCCGACAAAATCATCGCTGCGCTGCATGGGCGGTATTTTTCTTTTCCGGGAAACTGTACCTTGA
28774	ATTTTGCCGCCGATTCACCCGACAAAATCATCGCTGCGCTGCATGGGCGGTATTTTTTACAAATAGAACCTTATGTGGTTG	45_511																				ATTTTGCCGCCGATTCACCCGACAAAATCATCGCTGCGCTGCATGGGCGGTATTTTTTACAAATAGAACCTTATGTGGTTG
28775	ATTTTGCCGCCGATTCACCCGACAAAATCATCGCTGCGCTGCGTGGGCGGTATTTTTCTTTTACGGGAGCTGCACCTTGAA	45_512																				ATTTTGCCGCCGATTCACCCGACAAAATCATCGCTGCGCTGCGTGGGCGGTATTTTTCTTTTACGGGAGCTGCACCTTGAA
28776	ATTTTGCCGCCGATTCACCCGACAAAATCCATCGCTATGCTGCATGGGTGGTATTTTTCTTTTACGGGAAACGCACCTTGA	45_513																				ATTTTGCCGCCGATTCACCCGACAAAATCCATCGCTATGCTGCATGGGTGGTATTTTTCTTTTACGGGAAACGCACCTTGA
28777	ATTTTGCCGCCGATTCACCCGACAAAATCATCGCTGCGCTGCGTGGGCGGTATTTTTCTTTTAGGAAGTGTACCTTGAAAA	45_514																				ATTTTGCCGCCGATTCACCCGACAAAATCATCGCTGCGCTGCGTGGGCGGTATTTTTCTTTTAGGAAGTGTACCTTGAAAA
28778	ATTTTGCCGCCGATTCACCCGACAAAATCCACCGCTGCGCTGCGTGGGCGGTATTTTTCTTTTTCACAAATAAAATCTTAT	45_515																				ATTTTGCCGCCGATTCACCCGACAAAATCCACCGCTGCGCTGCGTGGGCGGTATTTTTCTTTTTCACAAATAAAATCTTAT
28779	ATTTTGCCGCCGATTCACCCGACAAAATCCATCGCTATGCTGCATGGGTGGTATTTTTCTTTTACAGGGAACGTACCTTGA	45_516																				ATTTTGCCGCCGATTCACCCGACAAAATCCATCGCTATGCTGCATGGGTGGTATTTTTCTTTTACAGGGAACGTACCTTGA
28780	ATTTTGCCGCCGATTCACCCGACAAAATCATCGCTGCGCTGCGTGGGCGGTATTTTTCTTTTACGGGAAACGCACCTTGAA	45_517																				ATTTTGCCGCCGATTCACCCGACAAAATCATCGCTGCGCTGCGTGGGCGGTATTTTTCTTTTACGGGAAACGCACCTTGAA
28781	ATTTTGCCGCCGATTCACCCGACAAAATCCATCGCTATGCTGCATGGGCGGTATTTTTCTTTTACAGGGAACGTACCTTGA	45_518																				ATTTTGCCGCCGATTCACCCGACAAAATCCATCGCTATGCTGCATGGGCGGTATTTTTCTTTTACAGGGAACGTACCTTGA
28782	ATTTTGCCGCCGATTCACCCGACAAAATCCATCGCTATGCTGCATGGGCGGTATTTTTCTTTTACGGGAAACGCACCTTGA	45_519																				ATTTTGCCGCCGATTCACCCGACAAAATCCATCGCTATGCTGCATGGGCGGTATTTTTCTTTTACGGGAAACGCACCTTGA
28783	ATTTTGCCGCCGATTCACCCGACAAAATCCATCGCTATGCTGCATGGGCGGTATTTTTCTTTTATGGGTAACGCACCTTGA	45_520																				ATTTTGCCGCCGATTCACCCGACAAAATCCATCGCTATGCTGCATGGGCGGTATTTTTCTTTTATGGGTAACGCACCTTGA
28784	ATTTTGGAGCGGGAAACGAGACTCGAACTCGCGACCCCGACCTTGGCAAGGTCGTGCTCTACCAACTGAGCTATTCCCGCG	45_521																				ATTTTGGAGCGGGAAACGAGACTCGAACTCGCGACCCCGACCTTGGCAAGGTCGTGCTCTACCAACTGAGCTATTCCCGCG
28785	ATTTTGGAGCGGGAAACGAGACTCGAACTCGCGACCCCGACCTTGGCAAGGTCGTGCTCTACCAACTGAGCTATTCCCGCT	45_522																				ATTTTGGAGCGGGAAACGAGACTCGAACTCGCGACCCCGACCTTGGCAAGGTCGTGCTCTACCAACTGAGCTATTCCCGCT
28786	ATTTTGGAGGTTGGCTCTGAACAGTTATGTCAAAAGAAAGGATATAATAAAAATTCTATGATAACTAAAATTGACCGCGAA	45_523																				ATTTTGGAGGTTGGCTCTGAACAGTTATGTCAAAAGAAAGGATATAATAAAAATTCTATGATAACTAAAATTGACCGCGAA
28787	ATTTTGGAGGTTGGCTCTGAACAGTTACAAGTTATCTACAGAACGATATCATCCATCTTCTCAAATCCATTCATGGAATAA	45_524																				ATTTTGGAGGTTGGCTCTGAACAGTTACAAGTTATCTACAGAACGATATCATCCATCTTCTCAAATCCATTCATGGAATAA
28788	ATTTTGGAGGTTGGCTCTGAACAGTTACTTTAATAATATAAGAATATCATAGAAAAGGTTGGAGAAGTATATAAAAATGCC	45_525																				ATTTTGGAGGTTGGCTCTGAACAGTTACTTTAATAATATAAGAATATCATAGAAAAGGTTGGAGAAGTATATAAAAATGCC
28789	ATTTTGGAGGTTGGCTCTGAACAGTTACTTTAATATAAGAATATCATAGAAAAGGTTGGAGAAGTATATAAAAATGTCCTT	45_526																				ATTTTGGAGGTTGGCTCTGAACAGTTACTTTAATATAAGAATATCATAGAAAAGGTTGGAGAAGTATATAAAAATGTCCTT
28790	ATTTTGGCAGGTTTTATATGGGGAAACGGGGAGCGCAGGCAAGCGCCGGGAAGGCAGAGAAATCATCGACGGGGTCAGGCC	45_527																				ATTTTGGCAGGTTTTATATGGGGAAACGGGGAGCGCAGGCAAGCGCCGGGAAGGCAGAGAAATCATCGACGGGGTCAGGCC
28791	ATTTTGGCAGGTTTTATATGGGGAAACGACAGCCATAGATGAGGCGCCGGGGAGGCAGAGAAATCATCGACGGGGTCAGGC	45_528																				ATTTTGGCAGGTTTTATATGGGGAAACGACAGCCATAGATGAGGCGCCGGGGAGGCAGAGAAATCATCGACGGGGTCAGGC
28792	ATTTTGGCAGGTTTTATATGGGGAAACGGCAGCTATAGATGAGGCGCCGGGGAGGCAGAGAAATCATCGATTGGGTCAGGC	45_529																				ATTTTGGCAGGTTTTATATGGGGAAACGGCAGCTATAGATGAGGCGCCGGGGAGGCAGAGAAATCATCGATTGGGTCAGGC
28793	ATTTTGGCAGGTTTTATATGGGGAAACGGTAGCTATAGATGAGGCGCCGGGGAGGCAGAGACATCATCGACGGGGTCAGAC	45_530																				ATTTTGGCAGGTTTTATATGGGGAAACGGTAGCTATAGATGAGGCGCCGGGGAGGCAGAGACATCATCGACGGGGTCAGAC
28794	ATTTTGGCAGGTTTTATATGGGGAAACGACAGCCATAGATTAGGAGCCGGGGAGGCAGAGAAATCATCGACGGCGTCAGGC	45_531																				ATTTTGGCAGGTTTTATATGGGGAAACGACAGCCATAGATTAGGAGCCGGGGAGGCAGAGAAATCATCGACGGCGTCAGGC
28795	ATTTTGGCAGGTTTTATATGGGGAAACGGCAGCTATAGATGAGGCGCCGGGGAGGCAGAGAAATCATCGATGGGGTCAGGC	45_532																				ATTTTGGCAGGTTTTATATGGGGAAACGGCAGCTATAGATGAGGCGCCGGGGAGGCAGAGAAATCATCGATGGGGTCAGGC
28796	ATTTTGGCATATCCATGCCAAAACACCTCGCGGGATAGTGGAGTGTGAACAGTAACGATAAATCTATAGAAAAAAATAATA	45_533																				ATTTTGGCATATCCATGCCAAAACACCTCGCGGGATAGTGGAGTGTGAACAGTAACGATAAATCTATAGAAAAAAATAATA
28797	ATTTTGGCATATCCATGCCAAAACACCTCGCGGGATAGTGGAGTGTGAATAGTAACTATCAAGTCTCTTAATCAATATGCA	45_534																				ATTTTGGCATATCCATGCCAAAACACCTCGCGGGATAGTGGAGTGTGAATAGTAACTATCAAGTCTCTTAATCAATATGCA
28798	ATTTTGGCATATCCATGCCAAAACACCTCGCGGGATAGTGGCGTGTGAATAGTAACTATCAAGTCTCTTAATCAATATGCA	45_535																				ATTTTGGCATATCCATGCCAAAACACCTCGCGGGATAGTGGCGTGTGAATAGTAACTATCAAGTCTCTTAATCAATATGCA
28799	ATTTTGGCATATCCATGCCAAAACACCTCGCGGGATAGTGGAGTGTGAATAGTAACTATCAAGTCTCTTGATCAATATGCA	45_536																				ATTTTGGCATATCCATGCCAAAACACCTCGCGGGATAGTGGAGTGTGAATAGTAACTATCAAGTCTCTTGATCAATATGCA
28800	ATTTTGGCATATCCATGCCAAAACACCTCGCGGGATAGTGGAGTGTGAATAGTAACTATCAAGTCTCTTAATCAAGATGCA	45_537																				ATTTTGGCATATCCATGCCAAAACACCTCGCGGGATAGTGGAGTGTGAATAGTAACTATCAAGTCTCTTAATCAAGATGCA
28801	ATTTTGGCATATCCATGCCAAAACACCTCGCGGAATATTACCTACTGAATAGTTACAACAATTCAACTACAACGGGTCTGA	45_538																				ATTTTGGCATATCCATGCCAAAACACCTCGCGGAATATTACCTACTGAATAGTTACAACAATTCAACTACAACGGGTCTGA
28802	ATTTTGGCATATCCATGCCAAAACACCTCGCGGGATAGTGGTGTGTGAACAGTAACATTTGATTTACTTTTGCTTAAAAAC	45_539																				ATTTTGGCATATCCATGCCAAAACACCTCGCGGGATAGTGGTGTGTGAACAGTAACATTTGATTTACTTTTGCTTAAAAAC
28803	ATTTTGGCATATCCATGCCAAAACACCTCGCGGGATAGTGGAGTGTGAACAGTAACACAAACTCTTTCGATTAATGGACAT	45_540																				ATTTTGGCATATCCATGCCAAAACACCTCGCGGGATAGTGGAGTGTGAACAGTAACACAAACTCTTTCGATTAATGGACAT
28804	ATTTTGGCATATCCATGCCAAAACACCTCGCGGAATATTACCTACTGAATAGTTACAAATAATTACTATATTTCTACATCC	45_541																				ATTTTGGCATATCCATGCCAAAACACCTCGCGGAATATTACCTACTGAATAGTTACAAATAATTACTATATTTCTACATCC
28805	ATTTTGTAATATTTAATGAATGTCCCAAATCATCGGAATTTCAGTATAAGCACCGTTTTCGTAATTATAGTTATTGCCTTC	45_542	-	DUF5110	PF17137.7	0.011	14.5	0.0	0.011	14.5	0.0	1.0	1	0	0	1	1	1	0	-	-1	ATTTTGTAATATTTAATGAATGTCCCAAATCATCGGAATTTCAGTATAAGCACCGTTTTCGTAATTATAGTTATTGCCTTC
28806	ATTTTGTAATATTTAATGAATGTCCCAAATCATCGGAATTTCAGTATAAGCACCGTTTTCGTAATTATAGTTATTGCCTTC	45_542	-	VP_N-CPKC	PF11475.11	0.00021	19.6	0.2	0.00024	19.4	0.2	1.2	1	0	0	1	1	1	1	-	3	ATTTTGTAATATTTAATGAATGTCCCAAATCATCGGAATTTCAGTATAAGCACCGTTTTCGTAATTATAGTTATTGCCTTC
28807	ATTTTGTAATATTTAATGAATGTCCCATATTAAATGCCCAAAGGAGGGCACAGCAATCTGCTCCTGCAGTGGATGGAATAT	45_543																				ATTTTGTAATATTTAATGAATGTCCCATATTAAATGCCCAAAGGAGGGCACAGCAATCTGCTCCTGCAGTGGATGGAATAT
28808	ATTTTGTAATATTTAATGAATGTCCCAATAGCAGATGCATACACCTACAATCACTAACCATTAATCACTATCTATTCTTGT	45_544	-	SHS2_Rpb7-N	PF03876.20	0.02	13.6	0.1	0.02	13.6	0.1	1.1	1	0	0	1	1	1	0	-	-1	ATTTTGTAATATTTAATGAATGTCCCAATAGCAGATGCATACACCTACAATCACTAACCATTAATCACTATCTATTCTTGT
28809	ATTTTGTAATATTTAATGAATGTCCCAAAGTAACTTAACTTACTCGCCCAACTAAGTTAAGTTACTTTGTCTTTGAAGCCG	45_545																				ATTTTGTAATATTTAATGAATGTCCCAAAGTAACTTAACTTACTCGCCCAACTAAGTTAAGTTACTTTGTCTTTGAAGCCG
28810	ATTTTGTAATATTTAATGAATGTCCCGAATAATACGATAAATCCAACTGACTCATAATGAATCAGTTGGATTTATCGTATT	45_546																				ATTTTGTAATATTTAATGAATGTCCCGAATAATACGATAAATCCAACTGACTCATAATGAATCAGTTGGATTTATCGTATT
28811	ATTTTGTAATATTTAATGAATGTCCCGGAATAATCCAGAATGAAGTTGAATATAACACGCATGATACTTATAGCCTTTCTA	45_547																				ATTTTGTAATATTTAATGAATGTCCCGGAATAATCCAGAATGAAGTTGAATATAACACGCATGATACTTATAGCCTTTCTA
28812	ATTTTGTAATATTTAATGAATGTCCCGCATTACTTATAAATCAAGAAAATACAGGGAATCTTCGATAAATCCGGCAATTTC	45_548																				ATTTTGTAATATTTAATGAATGTCCCGCATTACTTATAAATCAAGAAAATACAGGGAATCTTCGATAAATCCGGCAATTTC
28813	ATTTTGTAATATTTAATGAATGTCCCTAATTATAAAAACTGCCGAATTCCTTTTGTACGGCAAGGAATAGTTTCGCATTCG	45_549																				ATTTTGTAATATTTAATGAATGTCCCTAATTATAAAAACTGCCGAATTCCTTTTGTACGGCAAGGAATAGTTTCGCATTCG
28814	ATTTTGTAATATTTAATGAATGTCCCTAACTAAAGATTGGATTCCCTAAATCGTTTTATCAGCAAGACTAAATGTTTCCTT	45_550																				ATTTTGTAATATTTAATGAATGTCCCTAACTAAAGATTGGATTCCCTAAATCGTTTTATCAGCAAGACTAAATGTTTCCTT
28815	ATTTTGTAATATTTAATGAATGTCCCTATATATACACATGCCGCATGGGAATACATCCACACCAACCGCCCGGCAAAAAGC	45_551																				ATTTTGTAATATTTAATGAATGTCCCTATATATACACATGCCGCATGGGAATACATCCACACCAACCGCCCGGCAAAAAGC
28816	ATTTTGTAATATTTAATGAATGTCCCTTTTTATGCTCTTATCCGAGGAATCAAAGGGAGTTTATCTCATCTTCCGAAAGTC	45_552																				ATTTTGTAATATTTAATGAATGTCCCTTTTTATGCTCTTATCCGAGGAATCAAAGGGAGTTTATCTCATCTTCCGAAAGTC
28817	ATTTTGTAATATTTAATGAATGTCCCTTTTTAGGAAAGAGCAGGATTTCCACCCGCCCCCTGTTATAACAAAAATCCAAAT	45_553																				ATTTTGTAATATTTAATGAATGTCCCTTTTTAGGAAAGAGCAGGATTTCCACCCGCCCCCTGTTATAACAAAAATCCAAAT
28818	ATTTTGTAATATTTAATGAATGTCCCTAAAGAAAAGGATCTTTGTCTATAAGGATTGGTTCTTTTGAAATGAGGACCATAT	45_554																				ATTTTGTAATATTTAATGAATGTCCCTAAAGAAAAGGATCTTTGTCTATAAGGATTGGTTCTTTTGAAATGAGGACCATAT
28819	ATTTTGTAATATTTAATGAATGTCCCTATAATATACAAATTTGTTTGGCTTCGTACAAGGAAAATGTGATTATCAGAAAGG	45_555																				ATTTTGTAATATTTAATGAATGTCCCTATAATATACAAATTTGTTTGGCTTCGTACAAGGAAAATGTGATTATCAGAAAGG
28820	ATTTTGTAATATTTAATGAATGTCCCTAAAATTTACAGGATTCATCGTGCTCGCATCTGACAATGTTTTTATTATACTGCC	45_556																				ATTTTGTAATATTTAATGAATGTCCCTAAAATTTACAGGATTCATCGTGCTCGCATCTGACAATGTTTTTATTATACTGCC
28821	ATTTTGTAATATTTAATGAATGTCCCTATCCTACAAGCAATACATATAATGGATGTTTGTGATTGCCTCGCATCTATTTTG	45_557																				ATTTTGTAATATTTAATGAATGTCCCTATCCTACAAGCAATACATATAATGGATGTTTGTGATTGCCTCGCATCTATTTTG
28822	ATTTTGTAATATTTAATGAATGTCCCTATGAATAAGGAAACGGACATCTGTTTTTGTCAGAATGTCCGTTTCTTGTTTGGT	45_558																				ATTTTGTAATATTTAATGAATGTCCCTATGAATAAGGAAACGGACATCTGTTTTTGTCAGAATGTCCGTTTCTTGTTTGGT
28823	ATTTTGTAATATTTAATGAATGTCCCTTATTAGTATGTTCGCCCAAAGTTTCATTGATATTATCATTCCAGTTAAGATTGT	45_559																				ATTTTGTAATATTTAATGAATGTCCCTTATTAGTATGTTCGCCCAAAGTTTCATTGATATTATCATTCCAGTTAAGATTGT
28824	ATTTTGTAATATTTAATGAATGTCCCTAAGAAACAGCGCCGCTTTGCATCAAAGCGGCGCTGTTTCTTATTTATTCAGGCA	45_560																				ATTTTGTAATATTTAATGAATGTCCCTAAGAAACAGCGCCGCTTTGCATCAAAGCGGCGCTGTTTCTTATTTATTCAGGCA
28825	ATTTTGTAATATTTAATGAATGTCCCTCATTAAAACATCGGTAAAGAATCTGTTTTCATCTAATTTATGTTCACAGATCCT	45_561																				ATTTTGTAATATTTAATGAATGTCCCTCATTAAAACATCGGTAAAGAATCTGTTTTCATCTAATTTATGTTCACAGATCCT
28826	ATTTTGTAATATTTAATGAATGTCCCTTTTGTGGATGGTGTATGTTTATAGCATACTTTTCCCTCTTCATCTTTAGGGATA	45_562																				ATTTTGTAATATTTAATGAATGTCCCTTTTGTGGATGGTGTATGTTTATAGCATACTTTTCCCTCTTCATCTTTAGGGATA
28827	ATTTTGTAATATTTAATGAATGTCCCTGCTACAAGATTTCAGGAAACATTCCCTGTCATTCATGAAAAAGCAGGAAAGAAA	45_563																				ATTTTGTAATATTTAATGAATGTCCCTGCTACAAGATTTCAGGAAACATTCCCTGTCATTCATGAAAAAGCAGGAAAGAAA
28828	ATTTTGTAATATTTAATGAATGTCCCTTTTCAGCTCAATGAAAAAGAAAAAGTGCATCTCCCGCTGATCTTCTAAAGTGGG	45_564																				ATTTTGTAATATTTAATGAATGTCCCTTTTCAGCTCAATGAAAAAGAAAAAGTGCATCTCCCGCTGATCTTCTAAAGTGGG
28829	ATTTTGTAATATTTAATGAATGTCCCTAAAGATTTCTGACGTTAGGCTTGATGTACAGTAAGCTGTGGGAATGGGAAGTTA	45_565																				ATTTTGTAATATTTAATGAATGTCCCTAAAGATTTCTGACGTTAGGCTTGATGTACAGTAAGCTGTGGGAATGGGAAGTTA
28830	ATTTTGTAATATTTAATGAATGTCCCTAACTTGTCCTTCTACAAATCAAATTTTCTTTTCCTTTATATCTGTACGTGCCTC	45_566																				ATTTTGTAATATTTAATGAATGTCCCTAACTTGTCCTTCTACAAATCAAATTTTCTTTTCCTTTATATCTGTACGTGCCTC
28831	ATTTTGTAATATTTAATGAATGTCCCTAAATAACATGCTCTCAAATTCAGAAAAGAGGGATTGCCGCAGAGGCAGTTCCTC	45_567																				ATTTTGTAATATTTAATGAATGTCCCTAAATAACATGCTCTCAAATTCAGAAAAGAGGGATTGCCGCAGAGGCAGTTCCTC
28832	ATTTTGTAATATTTAATGAATGTCCCTAAATAAAGGCGGCTCTTTAATAAAAGCCGCCTTTATTCTTACTTTCTCATTTTA	45_568																				ATTTTGTAATATTTAATGAATGTCCCTAAATAAAGGCGGCTCTTTAATAAAAGCCGCCTTTATTCTTACTTTCTCATTTTA
28833	ATTTTGTAATATTTAATGAATGTCCCTAAAATAAAGAAACTACATACAGATAGACTACTGCTGCCGGGATTGCGAGAATCG	45_569																				ATTTTGTAATATTTAATGAATGTCCCTAAAATAAAGAAACTACATACAGATAGACTACTGCTGCCGGGATTGCGAGAATCG
28834	ATTTTGTAATATTTAATGAATGTCCCTATTTTCATAATCTTACAGCAAACTTGTTATTTCAAAACCTCATCCAGCTTTTGT	45_570																				ATTTTGTAATATTTAATGAATGTCCCTATTTTCATAATCTTACAGCAAACTTGTTATTTCAAAACCTCATCCAGCTTTTGT
28835	ATTTTGTAATATTTAATGAATGTCCCTAATATATTATCTTTCTTTCCAAAAGGAAAGAGCATTCATTCTTGTTATATGCGG	45_571																				ATTTTGTAATATTTAATGAATGTCCCTAATATATTATCTTTCTTTCCAAAAGGAAAGAGCATTCATTCTTGTTATATGCGG
28836	ATTTTGTAATATTTAATGAATGTCCCTAGGTAGAATTAAAATAAAAGTCCGAACTTGGGAAAGTCCGGACTTTTATTTCTA	45_572																				ATTTTGTAATATTTAATGAATGTCCCTAGGTAGAATTAAAATAAAAGTCCGAACTTGGGAAAGTCCGGACTTTTATTTCTA
28837	ATTTTGTAATATTTAATGAATGTCCCTAAGTAATGCGATAACAGATATTCATTTAAATTCCTCCCACATCTGTGTCACTAT	45_573																				ATTTTGTAATATTTAATGAATGTCCCTAAGTAATGCGATAACAGATATTCATTTAAATTCCTCCCACATCTGTGTCACTAT
28838	ATTTTGTAATATTTAATGAATGTCCCTGATGAATGGACTGCGCTATTATGCCGCAGGTGTTAATCACTAACCGCTATATAT	45_574																				ATTTTGTAATATTTAATGAATGTCCCTGATGAATGGACTGCGCTATTATGCCGCAGGTGTTAATCACTAACCGCTATATAT
28839	ATTTTGTAATATTTAATGAATGTCCCTACGTATAAGCCTACACATACTAACGTATAAGCTTATACATACTAACAATACTAA	45_575																				ATTTTGTAATATTTAATGAATGTCCCTACGTATAAGCCTACACATACTAACGTATAAGCTTATACATACTAACAATACTAA
28840	ATTTTGTAATATTTAATGAATGTCCCTATTTCAATATTCCATTCTCAGTCCAGACTTCATCCATTCTCCGGTCGAAAGGTT	45_576																				ATTTTGTAATATTTAATGAATGTCCCTATTTCAATATTCCATTCTCAGTCCAGACTTCATCCATTCTCCGGTCGAAAGGTT
28841	ATTTTGTAATATTTAATGAATGTCCCTGTAAAATAGTTTTGTTTATTGTAATCTGTTTCATTGGTATATTTCTTGAATAGG	45_577																				ATTTTGTAATATTTAATGAATGTCCCTGTAAAATAGTTTTGTTTATTGTAATCTGTTTCATTGGTATATTTCTTGAATAGG
28842	ATTTTGTACTATTTATATTCTAACATCAGATACCTATGCACTGATTGGAGGACTTTCTACACTGACAGGGGGGCTGCCGCT	45_578																				ATTTTGTACTATTTATATTCTAACATCAGATACCTATGCACTGATTGGAGGACTTTCTACACTGACAGGGGGGCTGCCGCT
28843	ATTTTGTACTATTTATATTCTAACATCAAATGGCGAAAGTCTTGAACCAAATCTTTTCAAAGAAAATAATAGCCAAGCTGG	45_579																				ATTTTGTACTATTTATATTCTAACATCAAATGGCGAAAGTCTTGAACCAAATCTTTTCAAAGAAAATAATAGCCAAGCTGG
28844	ATTTTGTCGGGTGAATCGGCGGCAAAATAGATCGGGTGTGTTGCGGGGCGGTAAATTCTTTCGTGGACTTTCCCTCACTGA	45_580																				ATTTTGTCGGGTGAATCGGCGGCAAAATAGATCGGGTGTGTTGCGGGGCGGTAAATTCTTTCGTGGACTTTCCCTCACTGA
28845	ATTTTGTCGGGTGAATCGGCGGCAAAATAGATCGGGTGTGTTGCGGGGCGGTAAAAATCTTCATGGGGAATAAATCCTCGC	45_581																				ATTTTGTCGGGTGAATCGGCGGCAAAATAGATCGGGTGTGTTGCGGGGCGGTAAAAATCTTCATGGGGAATAAATCCTCGC
28846	ATTTTGTCGGGTGAATCGGCGGCAAAATGAATCGGGTGTGTTGCGGGGCGGTAAATTCTTCGTGGACTTTTCCTCACGGAA	45_582																				ATTTTGTCGGGTGAATCGGCGGCAAAATGAATCGGGTGTGTTGCGGGGCGGTAAATTCTTCGTGGACTTTTCCTCACGGAA
28847	ATTTTGTCGGGTGAATCGGCGGCAAAATAGATCGGATGTGTTGCGGGGCGGTAAAAATCTTCATGGGGAATAAATCCTCGC	45_583																				ATTTTGTCGGGTGAATCGGCGGCAAAATAGATCGGATGTGTTGCGGGGCGGTAAAAATCTTCATGGGGAATAAATCCTCGC
28848	ATTTTGTCGGGTGAATCGGCGGCAAAATTGATCGGGTGTGTTGCGGGGCGGTAAAAATCTTCATGGGGAATAAATCCTCGC	45_584																				ATTTTGTCGGGTGAATCGGCGGCAAAATTGATCGGGTGTGTTGCGGGGCGGTAAAAATCTTCATGGGGAATAAATCCTCGC
28849	ATTTTGTCGGGTGAATCGGCGGCAAAATGAATCGGGTGTGTTGCGGGGCGGTAGCTTCTTTCGTGGATTTTTCCTCACTGA	45_585																				ATTTTGTCGGGTGAATCGGCGGCAAAATGAATCGGGTGTGTTGCGGGGCGGTAGCTTCTTTCGTGGATTTTTCCTCACTGA
28850	ATTTTGTCGGGTGAATCGGCGGCAAAATGAATCGGGTGTGTTGCGGGGCGGTTAATCTTTCAGGGATGATCCACGGCGAGG	45_586																				ATTTTGTCGGGTGAATCGGCGGCAAAATGAATCGGGTGTGTTGCGGGGCGGTTAATCTTTCAGGGATGATCCACGGCGAGG
28851	ATTTTGTCGGGTGAATCGGCGGCAAAATGAATCGGGTGTGTTGTGGGGCGGTAAAAATCTTCATGGGGAATAAATCCTCGC	45_587																				ATTTTGTCGGGTGAATCGGCGGCAAAATGAATCGGGTGTGTTGTGGGGCGGTAAAAATCTTCATGGGGAATAAATCCTCGC
28852	ATTTTGTCGGGTGAATCGGCGGCAAAATGAATCGGGTGTGTTGCGGGGCGGTAAAAATCTTCATGGGGAATAAATCCTCGC	45_588																				ATTTTGTCGGGTGAATCGGCGGCAAAATGAATCGGGTGTGTTGCGGGGCGGTAAAAATCTTCATGGGGAATAAATCCTCGC
28853	ATTTTGTCGGGTGAATCGGCGGCAAAATGAATCGGGTGTGTTGCGGGGCGGTTTTCTTCTTTTGGGGAGGCTCTATGGATA	45_589																				ATTTTGTCGGGTGAATCGGCGGCAAAATGAATCGGGTGTGTTGCGGGGCGGTTTTCTTCTTTTGGGGAGGCTCTATGGATA
28854	ATTTTGTCGGGTGAATCGGCGGCAAAATGAATCGGGTGTGTTGCGGGACGGTAAAAATCTTCATGGGGAATAAATCCTCGC	45_590																				ATTTTGTCGGGTGAATCGGCGGCAAAATGAATCGGGTGTGTTGCGGGACGGTAAAAATCTTCATGGGGAATAAATCCTCGC
28855	ATTTTGTCGGGTGAATCGGCGGCAAAATGAATCGGGTGTGTTGCGGGCGGTACGTTCTTTCTGGGCAATCGTCCACTGAAA	45_591																				ATTTTGTCGGGTGAATCGGCGGCAAAATGAATCGGGTGTGTTGCGGGCGGTACGTTCTTTCTGGGCAATCGTCCACTGAAA
28856	ATTTTGTCGGGTGAATCGGCGGCAAAATGAATCGGGTGTGTTGCGGGGCGGTAAATTTTTCAGGGATAATCCACGGCGAGG	45_592																				ATTTTGTCGGGTGAATCGGCGGCAAAATGAATCGGGTGTGTTGCGGGGCGGTAAATTTTTCAGGGATAATCCACGGCGAGG
28857	ATTTTGTCGGGTGAATCGGCGGCAAAATAGATCGGATGTGTTGCGGGGCGGTAAAAATCTTCATGGGGAATAAACCCTCAC	45_593																				ATTTTGTCGGGTGAATCGGCGGCAAAATAGATCGGATGTGTTGCGGGGCGGTAAAAATCTTCATGGGGAATAAACCCTCAC
28858	ATTTTGTCGGGTGAATCGGCGGCAAAATGAATCGGGTGTGTTGCGGAGCGGTAAATCTTTCAGGGATAATCCACGGTGAGG	45_594																				ATTTTGTCGGGTGAATCGGCGGCAAAATGAATCGGGTGTGTTGCGGAGCGGTAAATCTTTCAGGGATAATCCACGGTGAGG
28859	ATTTTGTCGGGTGAATCGGCGGCAAAATGAATCGGGTGTGTTGCGGGGCGGTACGTTCTTTCTGGGCAATCATCCGCTGAA	45_595	-	DUF4817	PF16087.8	0.026	12.8	0.4	0.027	12.8	0.4	1.0	1	0	0	1	1	1	0	-	-1	ATTTTGTCGGGTGAATCGGCGGCAAAATGAATCGGGTGTGTTGCGGGGCGGTACGTTCTTTCTGGGCAATCATCCGCTGAA
28860	ATTTTGTCGGGTGAATCGGCGGCAAAATGAATCAGGTGTGTTGCGGGGCGGTTAATCTTTCAGGGATAATCCACGGCGAGG	45_596																				ATTTTGTCGGGTGAATCGGCGGCAAAATGAATCAGGTGTGTTGCGGGGCGGTTAATCTTTCAGGGATAATCCACGGCGAGG
28861	ATTTTGTCGGGTGAATCGGCGGCAAAATGAATCGGGTGTGTTGCGGGGCGGTAAAAATCTTCACGGAGAATAAATCCTCGC	45_597																				ATTTTGTCGGGTGAATCGGCGGCAAAATGAATCGGGTGTGTTGCGGGGCGGTAAAAATCTTCACGGAGAATAAATCCTCGC
28862	ATTTTGTCGGGTGAATCGGCGGCAAAATGAATCGGGTGTGTTGCGGGACGGTACGTTCTTTCCGAGGTGATTATCCGCTGA	45_598																				ATTTTGTCGGGTGAATCGGCGGCAAAATGAATCGGGTGTGTTGCGGGACGGTACGTTCTTTCCGAGGTGATTATCCGCTGA
28863	ATTTTGTCGGGTGAATCGGCGGCAAAATGAATCGGGTGTGTTGCAGGGCGGTTAATCTTTCTGCTGCCTTTATAGGCTGCG	45_599																				ATTTTGTCGGGTGAATCGGCGGCAAAATGAATCGGGTGTGTTGCAGGGCGGTTAATCTTTCTGCTGCCTTTATAGGCTGCG
28864	ATTTTGTCGGGTGAATCGGCGGCAAAATGAATCGGGTGTGTTGCGGGGCGGTAAATTCTTTCGTGGATTTTTCCTCACGGA	45_600																				ATTTTGTCGGGTGAATCGGCGGCAAAATGAATCGGGTGTGTTGCGGGGCGGTAAATTCTTTCGTGGATTTTTCCTCACGGA
28865	ATTTTGTCGGGTGAATCGGCGGCAAAATGAATCGGGTGTGTTGCTGGGCGGTAAAAATCTTTATGGGGAATAAATCCTCGC	45_601	-	Bombesin	PF02044.20	0.029	13.0	1.2	0.035	12.7	0.0	1.7	2	0	0	2	2	2	0	-	3	ATTTTGTCGGGTGAATCGGCGGCAAAATGAATCGGGTGTGTTGCTGGGCGGTAAAAATCTTTATGGGGAATAAATCCTCGC
28866	ATTTTGTCGGGTGAATCGGCGGCAAAATGAATCGGGTGTGTTGCGGGGCGGTAAATTCTTTCGTGGACTTTTCCTCACTGA	45_602																				ATTTTGTCGGGTGAATCGGCGGCAAAATGAATCGGGTGTGTTGCGGGGCGGTAAATTCTTTCGTGGACTTTTCCTCACTGA
28867	ATTTTGTCGGGTGAATCGGCGGCAAAATGGTTCGGTGCGGTTGCGGGGCGGCTGTTTAGCATACTAAAGTGGCCGGGATGG	45_603																				ATTTTGTCGGGTGAATCGGCGGCAAAATGGTTCGGTGCGGTTGCGGGGCGGCTGTTTAGCATACTAAAGTGGCCGGGATGG
28868	ATTTTGTCGGGTGAATCGGCGGCAAAATAGATCGGGTGTGTTGCGGGGCGGTAAATTCTTTTGCGGACTTTCCCTCACTGA	45_604																				ATTTTGTCGGGTGAATCGGCGGCAAAATAGATCGGGTGTGTTGCGGGGCGGTAAATTCTTTTGCGGACTTTCCCTCACTGA
28869	ATTTTGTCGGGTGAATCGGCGGCAAAATGAATCGGGTGTGTTGCGGGGCGGTAAATTCTTTTGCGGACTTTCCCTCACTGA	45_605																				ATTTTGTCGGGTGAATCGGCGGCAAAATGAATCGGGTGTGTTGCGGGGCGGTAAATTCTTTTGCGGACTTTCCCTCACTGA
28870	ATTTTGTCGGGTGAATCGGCGGCAAAATGAATCGGGTGTGTTGCGGGGCGGTGAATTTTTCAGGGATAATCCACGGCGAGG	45_606																				ATTTTGTCGGGTGAATCGGCGGCAAAATGAATCGGGTGTGTTGCGGGGCGGTGAATTTTTCAGGGATAATCCACGGCGAGG
28871	ATTTTGTCGGGTGAATCGGCGGCAAAATGAATCGGGTGTGTTGCGGGGCGGTAAATTCTTTCGTGGACTTTTCCTCACGGA	45_607																				ATTTTGTCGGGTGAATCGGCGGCAAAATGAATCGGGTGTGTTGCGGGGCGGTAAATTCTTTCGTGGACTTTTCCTCACGGA
28872	ATTTTGTCGGGTGAATCGGCGGCAAAATGAATCGGGTGTGTTGCGGGGCGGTTGATCTTTCAGGGATAATCCACGGTGAGG	45_608																				ATTTTGTCGGGTGAATCGGCGGCAAAATGAATCGGGTGTGTTGCGGGGCGGTTGATCTTTCAGGGATAATCCACGGTGAGG
28873	ATTTTGTCGGGTGAATCGGCGGCAAAATAGATCGGGTGTGTTGCGGGGCGGTAAATTCTTCGTGGACTTTTCCTCACGGAA	45_609																				ATTTTGTCGGGTGAATCGGCGGCAAAATAGATCGGGTGTGTTGCGGGGCGGTAAATTCTTCGTGGACTTTTCCTCACGGAA
28874	ATTTTGTCGGGTGAATCGGCGGCAAAATGAATCGGGTGTGTTGCGGGGCGGTAAAAATCTTCATGGAGAATAAATCCTCGC	45_610																				ATTTTGTCGGGTGAATCGGCGGCAAAATGAATCGGGTGTGTTGCGGGGCGGTAAAAATCTTCATGGAGAATAAATCCTCGC
28875	ATTTTGTCGGGTGAATCGGCGGCAAAATAGATCGGGTGTGTTGCGGGGCGGTAAAAATCTTCATGGAGAATAAATCCTCGC	45_611																				ATTTTGTCGGGTGAATCGGCGGCAAAATAGATCGGGTGTGTTGCGGGGCGGTAAAAATCTTCATGGAGAATAAATCCTCGC
28876	ATTTTGTCGGGTGAATCGGCGGCAAAATGAATCGGGTGTGTTGCGGAGCGGTAAATCTTTCATGGATAATCCACGGCGAGG	45_612																				ATTTTGTCGGGTGAATCGGCGGCAAAATGAATCGGGTGTGTTGCGGAGCGGTAAATCTTTCATGGATAATCCACGGCGAGG
28877	ATTTTGTCGGGTGAATCGGCGGCAAAATGAATCGGATGTGTTGCGGGGCGGTAGATCTTTCAGGGATAATCCACGGTGAGG	45_613																				ATTTTGTCGGGTGAATCGGCGGCAAAATGAATCGGATGTGTTGCGGGGCGGTAGATCTTTCAGGGATAATCCACGGTGAGG
28878	ATTTTGTCGGGTGAATCGGCGGCAAAATAAATCGGGTGTGTTGCGGGACGGTAAAAATCTTCATGGGGAATAAATCCTCGC	45_614																				ATTTTGTCGGGTGAATCGGCGGCAAAATAAATCGGGTGTGTTGCGGGACGGTAAAAATCTTCATGGGGAATAAATCCTCGC
28879	ATTTTGTCGGGTGAATCGGCGGCAAAATGAATCGGGTGTGTTGCGGGGCGGTAAATCTTTCAGGGATAATCCACGGTGAGG	45_615																				ATTTTGTCGGGTGAATCGGCGGCAAAATGAATCGGGTGTGTTGCGGGGCGGTAAATCTTTCAGGGATAATCCACGGTGAGG
28880	ATTTTGTCGGGTGAATCGGCGGCAAAATAGATCGGGTGTGTTGCGGGGCGGTAAATTCTTTCGTGGACTTTTCCTCACGGA	45_616																				ATTTTGTCGGGTGAATCGGCGGCAAAATAGATCGGGTGTGTTGCGGGGCGGTAAATTCTTTCGTGGACTTTTCCTCACGGA
28881	ATTTTGTCGGGTGAATCGGCGGCAAAATGAATCGGGTGTGTTGCGGGGTGGTAGCTTCTTTCGTGGATTTTTCCTCACTGA	45_617																				ATTTTGTCGGGTGAATCGGCGGCAAAATGAATCGGGTGTGTTGCGGGGTGGTAGCTTCTTTCGTGGATTTTTCCTCACTGA
28882	ATTTTGTCGGGTGAATCGGCGGCAAAATAGATCGGATGTGTTGCGGGGCGGTAAATTCTTTTGCGGACTTTCCCTCACTGA	45_618																				ATTTTGTCGGGTGAATCGGCGGCAAAATAGATCGGATGTGTTGCGGGGCGGTAAATTCTTTTGCGGACTTTCCCTCACTGA
28883	ATTTTGTCGGGTGAATCGGCGGCAAAATGAATCAGGTGTGTTGCGGGGCGGTTAATCTTTCAGGGATAATCCACGGTGAGG	45_619																				ATTTTGTCGGGTGAATCGGCGGCAAAATGAATCAGGTGTGTTGCGGGGCGGTTAATCTTTCAGGGATAATCCACGGTGAGG
28884	ATTTTGTCGGGTGAATCGGCGGCAAAATGAATCGGGTGTGTTGCGGGGCGGTACAAATCTTCACGGAGAATAAATCCTCGC	45_620																				ATTTTGTCGGGTGAATCGGCGGCAAAATGAATCGGGTGTGTTGCGGGGCGGTACAAATCTTCACGGAGAATAAATCCTCGC
28885	ATTTTTAAGGCAATACCGCATAATTCTAAGTGCCGATACGGCGAGCGAGGTGCGGCAGATGCTAAGCCAAAAGCGCAGATA	45_621																				ATTTTTAAGGCAATACCGCATAATTCTAAGTGCCGATACGGCGAGCGAGGTGCGGCAGATGCTAAGCCAAAAGCGCAGATA
28886	ATTTTTAAGGCAATACCGCATAATTCTAAGTGCCGATACGGCGAGCGAGGTGCGGCAGATGCCAAGCCAAAAGCGCAGATA	45_622																				ATTTTTAAGGCAATACCGCATAATTCTAAGTGCCGATACGGCGAGCGAGGTGCGGCAGATGCCAAGCCAAAAGCGCAGATA
28887	ATTTTTAAGGCAATACCGCATAATTCTAAGTGCCGATACGGCGAGCGAGGTGCGGCAGCTGCTAAGCCAAAAGCGCAGATA	45_623																				ATTTTTAAGGCAATACCGCATAATTCTAAGTGCCGATACGGCGAGCGAGGTGCGGCAGCTGCTAAGCCAAAAGCGCAGATA
28888	ATTTTTAAGGCAATACCGCATAATTCTAAGTGCCGATACGGCGAGCGAGGTGCGACAGCTGCTAAGCCAAAAGCGCAGATA	45_624																				ATTTTTAAGGCAATACCGCATAATTCTAAGTGCCGATACGGCGAGCGAGGTGCGACAGCTGCTAAGCCAAAAGCGCAGATA
28889	ATTTTTAAGGCAATACCGCATAATTCTAAGTGCCGATACGGCGAGCGCGGTGCGGCAGATGCTAAGCCAAAAGCGCAGATA	45_625																				ATTTTTAAGGCAATACCGCATAATTCTAAGTGCCGATACGGCGAGCGCGGTGCGGCAGATGCTAAGCCAAAAGCGCAGATA
28890	ATTTTTAAGGCAATACCGCATAATTCTAAGTGCCGATACGGCGAGCGAGGTGCGGCAGATGCCAAGTCAAAAGCGCAGATA	45_626																				ATTTTTAAGGCAATACCGCATAATTCTAAGTGCCGATACGGCGAGCGAGGTGCGGCAGATGCCAAGTCAAAAGCGCAGATA
28891	ATTTTTAAGGCAATACCGCATAATTCTAAGTGCCGATACGGCGAGCGAGGTACGGCAGATGCTAAGCCAAAAGCGCAGATA	45_627																				ATTTTTAAGGCAATACCGCATAATTCTAAGTGCCGATACGGCGAGCGAGGTACGGCAGATGCTAAGCCAAAAGCGCAGATA
28892	ATTTTTAAGGCAATACCGCATAATTCTAAGTGCCGATACGGCGAGTGAGGTGCGGCAGATGCTAAGCCAAAAGCGCAGATA	45_628																				ATTTTTAAGGCAATACCGCATAATTCTAAGTGCCGATACGGCGAGTGAGGTGCGGCAGATGCTAAGCCAAAAGCGCAGATA
28893	ATTTTTAATTCTTAATTTTTCATTTTTAATTATCTCTGCACCCGTCCGCTGGCATTGCCTCCGGCCAACGACTCGACCTCC	45_629																				ATTTTTAATTCTTAATTTTTCATTTTTAATTATCTCTGCACCCGTCCGCTGGCATTGCCTCCGGCCAACGACTCGACCTCC
28894	ATTTTTAATTCTTAATTTTTCATTTTTAATTTAAATGTGTATCTTTGCGGTCCCTTTGGGGATTTAATTAACTAATTAAAA	45_630																				ATTTTTAATTCTTAATTTTTCATTTTTAATTTAAATGTGTATCTTTGCGGTCCCTTTGGGGATTTAATTAACTAATTAAAA
28895	ATTTTTAATTCTTAATTTTTCATTTTTAATTGCGTGCAATTTGCGCTCCGATCCACATGCCCAGTGCGGCGAAGGCGATGC	45_631																				ATTTTTAATTCTTAATTTTTCATTTTTAATTGCGTGCAATTTGCGCTCCGATCCACATGCCCAGTGCGGCGAAGGCGATGC
28896	ATTTTTAATTCTTAATTTTTCATTTTTAATTCCTTAGAACGTTCCGAAGCGGAAAACGATCTTCTGGCAGTAGGTTTCGCC	45_632																				ATTTTTAATTCTTAATTTTTCATTTTTAATTCCTTAGAACGTTCCGAAGCGGAAAACGATCTTCTGGCAGTAGGTTTCGCC
28897	ATTTTTAATTCTTAATTTTTCATTTTTAATTGGAACTCGTTCATAAACCACGCCATCTGTTCGTCGACACTCATGTGGCTG	45_633																				ATTTTTAATTCTTAATTTTTCATTTTTAATTGGAACTCGTTCATAAACCACGCCATCTGTTCGTCGACACTCATGTGGCTG
28898	ATTTTTAATTCTTAATTTTTCATTTTTAATTGACGCCCGGCGTCAGTACTTGTACCGTATCCACTTGAACAGCTCCTTGAG	45_634																				ATTTTTAATTCTTAATTTTTCATTTTTAATTGACGCCCGGCGTCAGTACTTGTACCGTATCCACTTGAACAGCTCCTTGAG
28899	ATTTTTAATTCTTAATTTTTCATTTTTCATTGAACTTATTTCGGCGAAGTCGCCAAAATAAGTTTATAATTATTGTCCTTG	45_635	-	DUF465	PF04325.16	0.022	13.2	0.0	0.022	13.2	0.0	1.1	1	0	0	1	1	1	0	-	-1	ATTTTTAATTCTTAATTTTTCATTTTTCATTGAACTTATTTCGGCGAAGTCGCCAAAATAAGTTTATAATTATTGTCCTTG
28900	ATTTTTAATTCTTAATTTTTCATTTTTAATTTGCGTCGCACCAGCCTTTCACCTCGTCGATCGAGGGGGCTTTCAGTCCGA	45_636																				ATTTTTAATTCTTAATTTTTCATTTTTAATTTGCGTCGCACCAGCCTTTCACCTCGTCGATCGAGGGGGCTTTCAGTCCGA
28901	ATTTTTAATTCTTAATTTTTCATTTTTAATTGAGCTGATTGCAAATCAGCTCCACAGCCTTGTCGATGGCGGCCTGCAAAC	45_637																				ATTTTTAATTCTTAATTTTTCATTTTTAATTGAGCTGATTGCAAATCAGCTCCACAGCCTTGTCGATGGCGGCCTGCAAAC
28902	ATTTTTAATTCTTAATTTTTCATTTTTAATTCTCCTTCGGACTATCCGATCAGTTTCTCGTAGTCTGCGGCGCCGAGCAGG	45_638																				ATTTTTAATTCTTAATTTTTCATTTTTAATTCTCCTTCGGACTATCCGATCAGTTTCTCGTAGTCTGCGGCGCCGAGCAGG
28903	ATTTTTAATTCTTAATTTTTCATTTTTAATTGTGAAATTCGTCAGAATTTCACCGTCACGTTCGCCAGCACGTTCAGCGGA	45_639																				ATTTTTAATTCTTAATTTTTCATTTTTAATTGTGAAATTCGTCAGAATTTCACCGTCACGTTCGCCAGCACGTTCAGCGGA
28904	ATTTTTATCGGTATTTCGAGGAATTCTTTGATCGGGCGGGGTATCCCGCAGTTCCGGATACAGAGATCCATGAGTCTGTCG	45_640	-	Sigma70_ner	PF04546.16	0.039	12.3	0.0	0.039	12.3	0.0	1.0	1	0	0	1	1	1	0	-	-2	ATTTTTATCGGTATTTCGAGGAATTCTTTGATCGGGCGGGGTATCCCGCAGTTCCGGATACAGAGATCCATGAGTCTGTCG
28905	ATTTTTATCTCAGTCGAGAAGACTCCCACCTCTTTCAGGTGGTGAGTGACAGCAAATTTGTCTCAGTGGGAGTCCAATCTC	45_641																				ATTTTTATCTCAGTCGAGAAGACTCCCACCTCTTTCAGGTGGTGAGTGACAGCAAATTTGTCTCAGTGGGAGTCCAATCTC
28906	ATTTTTATCTCAGTCGAGAAGACTCCCACCTCTTCAGGTGGTGAGTAATAGCAAATTTGTCTCAGTGAGAGTCCAATCTCC	45_642																				ATTTTTATCTCAGTCGAGAAGACTCCCACCTCTTCAGGTGGTGAGTAATAGCAAATTTGTCTCAGTGAGAGTCCAATCTCC
28907	ATTTTTATCTCAGTCGAGAAGACTCCCACCTTTTTCAAGTGGTGAGTGGCTGCTCGACTTGAATTTCATAAAGGAGGGACT	45_643																				ATTTTTATCTCAGTCGAGAAGACTCCCACCTTTTTCAAGTGGTGAGTGGCTGCTCGACTTGAATTTCATAAAGGAGGGACT
28908	ATTTTTATCTCAGTCGAGAAGACTCCCACCTCTTTCAGGTGGTGAATGACAGCAAATTTGTCTCAATGGGAGTCCAATATC	45_644																				ATTTTTATCTCAGTCGAGAAGACTCCCACCTCTTTCAGGTGGTGAATGACAGCAAATTTGTCTCAATGGGAGTCCAATATC
28909	ATTTTTATCTCAGTCGAGAAGACTCCCACCTCTTTCAGGTGGTGAGTGACAGCAAATTTGTCTCGGAACAATAGCCCGACA	45_645																				ATTTTTATCTCAGTCGAGAAGACTCCCACCTCTTTCAGGTGGTGAGTGACAGCAAATTTGTCTCGGAACAATAGCCCGACA
28910	ATTTTTATCTCAGTCGAGAAGACTCCCACCTCTTTCAGGTGGTGAGTGACAGCAAATTTGTTCCGTTGTGCTAAACGTTTC	45_646																				ATTTTTATCTCAGTCGAGAAGACTCCCACCTCTTTCAGGTGGTGAGTGACAGCAAATTTGTTCCGTTGTGCTAAACGTTTC
28911	ATTTTTATCTCAGTCGAGAAGACTCCCACCTCTTTCAGGTGGTGAGTGACAGCAAATTTGTCTCAGTGGGAATCCAATCTC	45_647																				ATTTTTATCTCAGTCGAGAAGACTCCCACCTCTTTCAGGTGGTGAGTGACAGCAAATTTGTCTCAGTGGGAATCCAATCTC
28912	ATTTTTATCTCAGTCGAGAAGACTCCCACTTCTGCAAGTGGTGAGTAATTGTTTTGCTGATATTCATCTGGCGAAATTTCT	45_648																				ATTTTTATCTCAGTCGAGAAGACTCCCACTTCTGCAAGTGGTGAGTAATTGTTTTGCTGATATTCATCTGGCGAAATTTCT
28913	ATTTTTATCTCAGTCGAGAAGACTCCCACCTCTTTCAGGTGGTGAGTAACAGCAAATTTGTCTCAGTGGGAGTCCAATCTC	45_649																				ATTTTTATCTCAGTCGAGAAGACTCCCACCTCTTTCAGGTGGTGAGTAACAGCAAATTTGTCTCAGTGGGAGTCCAATCTC
28914	ATTTTTATCTCAGTCGAGAAGACTCCCACCATTTCAGGTGGTGAGTCATAACAAATTAGTCTCAGTGGGAGTCCAATCTCC	45_650																				ATTTTTATCTCAGTCGAGAAGACTCCCACCATTTCAGGTGGTGAGTCATAACAAATTAGTCTCAGTGGGAGTCCAATCTCC
28915	ATTTTTATCTCAGTCGAGAAGACTCCCACTTCTTTCAGGTGGTGAGTGACAGCGGCTCGACTTGAATTTGCCAGAAATAGA	45_651																				ATTTTTATCTCAGTCGAGAAGACTCCCACTTCTTTCAGGTGGTGAGTGACAGCGGCTCGACTTGAATTTGCCAGAAATAGA
28916	ATTTTTATCTCAGTCGAGAAGACTCCCACCTCTTTCAGGTGGTGAATGACAGCAAATTTGTCTCAGTGGGAGTCCAATATC	45_652																				ATTTTTATCTCAGTCGAGAAGACTCCCACCTCTTTCAGGTGGTGAATGACAGCAAATTTGTCTCAGTGGGAGTCCAATATC
28917	ATTTTTATCTCAGTCGAGAAGACTCCCACCTCTTTCAGATGGTGAATGACAGCAAATTTGTCTCAATGGGAGTCCAATATC	45_653																				ATTTTTATCTCAGTCGAGAAGACTCCCACCTCTTTCAGATGGTGAATGACAGCAAATTTGTCTCAATGGGAGTCCAATATC
28918	ATTTTTATCTCAGTCGAGAAGACTCCCACCTCTTTCAGGTGGTGAGTGACAGCGGCTCGACTTGAATTTGCCAGAAATAGA	45_654																				ATTTTTATCTCAGTCGAGAAGACTCCCACCTCTTTCAGGTGGTGAGTGACAGCGGCTCGACTTGAATTTGCCAGAAATAGA
28919	ATTTTTATCTCAGTCGAGAAGACTCCCACCTCTTTCAGGTGGTGAGTGACTGTTCAACTTGAATATTTTCAGAAATACAAT	45_655																				ATTTTTATCTCAGTCGAGAAGACTCCCACCTCTTTCAGGTGGTGAGTGACTGTTCAACTTGAATATTTTCAGAAATACAAT
28920	ATTTTTATCTCAGTCGAGAAGACTCCCACTTCTGCAAGTGGTGAGTAATAACAAGTCTTTCTCAGTGGGAGTACAATCTCC	45_656																				ATTTTTATCTCAGTCGAGAAGACTCCCACTTCTGCAAGTGGTGAGTAATAACAAGTCTTTCTCAGTGGGAGTACAATCTCC
28921	ATTTTTATCTCAGTCGAGAAGACTCCCACTTCTGCAAGTGGTGAGTAAAAACAAGTCTTTCTCAGTGGGAGTACAATCTCC	45_657																				ATTTTTATCTCAGTCGAGAAGACTCCCACTTCTGCAAGTGGTGAGTAAAAACAAGTCTTTCTCAGTGGGAGTACAATCTCC
28922	ATTTTTATCTCAGTCGAGAAGACTCCCACCTCTTTCAGGTTGTGAGTAATAACAAATTTGTCTCAGTGGGAGTCCAATCTC	45_658																				ATTTTTATCTCAGTCGAGAAGACTCCCACCTCTTTCAGGTTGTGAGTAATAACAAATTTGTCTCAGTGGGAGTCCAATCTC
28923	ATTTTTATCTCAGTCGAGAAGACTCCCACCATTTCAGGTGGTGAGTAATAACAAATTAGTCTCAGTGGGAGTCCAATCTCC	45_659																				ATTTTTATCTCAGTCGAGAAGACTCCCACCATTTCAGGTGGTGAGTAATAACAAATTAGTCTCAGTGGGAGTCCAATCTCC
28924	ATTTTTATCTCAGTCGAGAAGACTCCCACTTCTGCAAGTGGTGAGTAATAACAAGCCTTTCTCAGTGGGAGTACAATCTCC	45_660																				ATTTTTATCTCAGTCGAGAAGACTCCCACTTCTGCAAGTGGTGAGTAATAACAAGCCTTTCTCAGTGGGAGTACAATCTCC
28925	ATTTTTATCTCAGTCGAGAAGACTCCCACCTCTTTCGGGTGGTGAGTGGCAGCAAATTTGTCTCAGTGGGAGTCCAATCTT	45_661																				ATTTTTATCTCAGTCGAGAAGACTCCCACCTCTTTCGGGTGGTGAGTGGCAGCAAATTTGTCTCAGTGGGAGTCCAATCTT
28926	ATTTTTATCTCAGTCGAGAAGACTCCCACCTCTTTCAGGTGGTGAGTAATAACAGATTTGTCTCAGTGGGAGTCCAATCTC	45_662																				ATTTTTATCTCAGTCGAGAAGACTCCCACCTCTTTCAGGTGGTGAGTAATAACAGATTTGTCTCAGTGGGAGTCCAATCTC
28927	ATTTTTATCTCAGTCGAGAAGACTCCCGCCTCTTTAGGTGGTGAGTAATAGCAAATTTGTCTCAGTGGGAGTCCAATCTCC	45_663																				ATTTTTATCTCAGTCGAGAAGACTCCCGCCTCTTTAGGTGGTGAGTAATAGCAAATTTGTCTCAGTGGGAGTCCAATCTCC
28928	ATTTTTCCTAAAGAAAATGCATATGGGAGGTTCTTAGCAATGTCTAAAGTTGTAAAGCTTTCATCCGTAATGGAAAGGGAA	45_664																				ATTTTTCCTAAAGAAAATGCATATGGGAGGTTCTTAGCAATGTCTAAAGTTGTAAAGCTTTCATCCGTAATGGAAAGGGAA
28929	ATTTTTCCTAAAGAAAATGCATATGGGAGGTATCGCAATGTCTAAAGTTGTAAAGCTTTCATCCGTAATGGAAAGGGAAGA	45_665																				ATTTTTCCTAAAGAAAATGCATATGGGAGGTATCGCAATGTCTAAAGTTGTAAAGCTTTCATCCGTAATGGAAAGGGAAGA
28930	ATTTTTCCTAAAGAAAATGCATATGGGAGGTATCACAATGTCTAAAGTTGTAAAGCTTTCATCCGTAATGGAACGGGAAGA	45_666																				ATTTTTCCTAAAGAAAATGCATATGGGAGGTATCACAATGTCTAAAGTTGTAAAGCTTTCATCCGTAATGGAACGGGAAGA
28931	ATTTTTCCTAAAGAAAATGCATATGGGAGGTATCGCAATGTCTAAAGTTGTAAAGCTTTCATCCGTAATGGAACGGGAAGA	45_667																				ATTTTTCCTAAAGAAAATGCATATGGGAGGTATCGCAATGTCTAAAGTTGTAAAGCTTTCATCCGTAATGGAACGGGAAGA
28932	ATTTTTCCTAAAGAAAATGCATATGGGAGGTATCGTAGTGTCTAAAGTTGTAAAGCTTTCATCCGTAATGGAAAGGGAAGA	45_668																				ATTTTTCCTAAAGAAAATGCATATGGGAGGTATCGTAGTGTCTAAAGTTGTAAAGCTTTCATCCGTAATGGAAAGGGAAGA
28933	ATTTTTCCTAAAGAAAATGCATATGGGAGATATCACAATGTCTAAAGTTGTAAAGCTTTCATACGTAATGGAACGGGAAGA	45_669																				ATTTTTCCTAAAGAAAATGCATATGGGAGATATCACAATGTCTAAAGTTGTAAAGCTTTCATACGTAATGGAACGGGAAGA
28934	ATTTTTCCTAAAGAAAATGCATATGGGAGGTTCTTAGCAATGTCTAAAGTTGTAAAGCTTTCATCCGTAATGGAACGGGAA	45_670																				ATTTTTCCTAAAGAAAATGCATATGGGAGGTTCTTAGCAATGTCTAAAGTTGTAAAGCTTTCATCCGTAATGGAACGGGAA
28935	ATTTTTCCTAAAGAAAATGCATATGGGAGGTATCGCAATGTCTAAAGTTGTAAAGCTTTCATCCGTAATGGAAAGGGACGA	45_671																				ATTTTTCCTAAAGAAAATGCATATGGGAGGTATCGCAATGTCTAAAGTTGTAAAGCTTTCATCCGTAATGGAAAGGGACGA
28936	ATTTTTCCTAAAGAAAATGCATATGGGAGGTATCGTAGTGTCTAAAGTTGTAAAGCTTTCATCCGTAATGGAACGGGAAGA	45_672																				ATTTTTCCTAAAGAAAATGCATATGGGAGGTATCGTAGTGTCTAAAGTTGTAAAGCTTTCATCCGTAATGGAACGGGAAGA
28937	ATTTTTCCTTCGGAAAAACAAGGAGGATTTAAAATGGCAGCAAAAATTTTTTATCAGGAAGATTGTAATCTCTCATTATTG	45_673																				ATTTTTCCTTCGGAAAAACAAGGAGGATTTAAAATGGCAGCAAAAATTTTTTATCAGGAAGATTGTAATCTCTCATTATTG
28938	ATTTTTCCTTCGGAAAAACAAGGAGGATTGATTTATGAAGAAGAATACTCTTCACAAGGTAATGGCAACAGCACTTGTTGG	45_674																				ATTTTTCCTTCGGAAAAACAAGGAGGATTGATTTATGAAGAAGAATACTCTTCACAAGGTAATGGCAACAGCACTTGTTGG
28939	ATTTTTCCTTCGGAAAAACAAGGAGGACAAATCCTCTCCTCATCATGGGATTCGGATTTTTCCTTCGGAAAAACAAGGAGG	45_675																				ATTTTTCCTTCGGAAAAACAAGGAGGACAAATCCTCTCCTCATCATGGGATTCGGATTTTTCCTTCGGAAAAACAAGGAGG
28940	ATTTTTCCTTCGGAAAAACAAGGAGGATTGTATGTCAGAAAGTAACAAAATGAAGGAGATGCCGGTCAATAAGCTCATGGT	45_676																				ATTTTTCCTTCGGAAAAACAAGGAGGATTGTATGTCAGAAAGTAACAAAATGAAGGAGATGCCGGTCAATAAGCTCATGGT
28941	ATTTTTCCTTCGGAAAAACAAGGAGGATTATATGTCAAAAGCAGATGTTATTGAAGTTGAAGGAGTAGTTGTTGAGAAGTT	45_677																				ATTTTTCCTTCGGAAAAACAAGGAGGATTATATGTCAAAAGCAGATGTTATTGAAGTTGAAGGAGTAGTTGTTGAGAAGTT
28942	ATTTTTCCTTCGGAAAAACAAGGAGGATTGTATGTCAGAAAGTAACAAAATGAAGGAGATGCCGGTCAATAGGCTCATGGT	45_678																				ATTTTTCCTTCGGAAAAACAAGGAGGATTGTATGTCAGAAAGTAACAAAATGAAGGAGATGCCGGTCAATAGGCTCATGGT
28943	ATTTTTCCTTCGGAAAAACAAGGAGGATTTTATGTTAAACGTAGGACAGTTAAATGAAGGTTTCGTGCTTGACCATATAGA	45_679	-	PyrI	PF01948.21	0.045	12.5	0.0	0.052	12.3	0.0	1.1	1	0	0	1	1	1	0	-	2	ATTTTTCCTTCGGAAAAACAAGGAGGATTTTATGTTAAACGTAGGACAGTTAAATGAAGGTTTCGTGCTTGACCATATAGA
28944	ATTTTTCCTTCGGAAAAACAAGGAGGATTTTATGGCACTTGATGGTATTGTCATTTCTAATATAAAACATGAACTAAACGA	45_680																				ATTTTTCCTTCGGAAAAACAAGGAGGATTTTATGGCACTTGATGGTATTGTCATTTCTAATATAAAACATGAACTAAACGA
28945	ATTTTTCTAATATTCAACTGTCAAACTCCCGGGAGAAAAAGACATTCCGGCAGAGCTTGAGCAATTGGATTTGCCGGAAGA	45_681	-	Axin_b-cat_bind	PF08833.13	0.0072	14.6	0.0	0.0078	14.5	0.0	1.1	1	0	0	1	1	1	1	-	1	ATTTTTCTAATATTCAACTGTCAAACTCCCGGGAGAAAAAGACATTCCGGCAGAGCTTGAGCAATTGGATTTGCCGGAAGA
28946	ATTTTTCTAATATTCAACTGTCAAACTCCCGGCTCCAACAGCATGGCAAACAGCAGATAACTCCCGCTATCGCCAGACCTG	45_682																				ATTTTTCTAATATTCAACTGTCAAACTCCCGGCTCCAACAGCATGGCAAACAGCAGATAACTCCCGCTATCGCCAGACCTG
28947	ATTTTTCTAATATTCAACTGTCAAACTCCCGGGATTTCAGTATAATTTACAGACTGACAGTGAACGGAGATGTAAATTTGG	45_683																				ATTTTTCTAATATTCAACTGTCAAACTCCCGGGATTTCAGTATAATTTACAGACTGACAGTGAACGGAGATGTAAATTTGG
28948	ATTTTTCTAATATTCAACTGTCAAACTCCCGGCTGGTAAGAGAACGGAAATATAAAGTAAAAGAAGGCGGAATGGTCGCAG	45_684																				ATTTTTCTAATATTCAACTGTCAAACTCCCGGCTGGTAAGAGAACGGAAATATAAAGTAAAAGAAGGCGGAATGGTCGCAG
28949	ATTTTTCTAATATTCAACTGTCAAACTCCCGGGGGCAGGGAGAGGGAGATCCGTTCCGGATCGGAAGAGGGTGGGAATGGT	45_685																				ATTTTTCTAATATTCAACTGTCAAACTCCCGGGGGCAGGGAGAGGGAGATCCGTTCCGGATCGGAAGAGGGTGGGAATGGT
28950	ATTTTTCTAATATTCAACTGTCAAACTCCCGTCTGATTAATAATGATGTAAATTCAACTTCTTCAAAGAACAAAAAGGCGA	45_686																				ATTTTTCTAATATTCAACTGTCAAACTCCCGTCTGATTAATAATGATGTAAATTCAACTTCTTCAAAGAACAAAAAGGCGA
28951	ATTTTTCTAATATTCAACTGTCAAACTCCCGTTTGATGCCTACGGATTGCTCCGTGCTACGCACTCCCACAATCCTACCCA	45_687																				ATTTTTCTAATATTCAACTGTCAAACTCCCGTTTGATGCCTACGGATTGCTCCGTGCTACGCACTCCCACAATCCTACCCA
28952	ATTTTTCTAATATTCAACTGTCAAACTCCCGATAACATTATACGACATCCGAAGGGAAAAGACAATTGTAATTGTTGTTCA	45_688																				ATTTTTCTAATATTCAACTGTCAAACTCCCGATAACATTATACGACATCCGAAGGGAAAAGACAATTGTAATTGTTGTTCA
28953	ATTTTTCTAATATTCAACTGTCAAACTCCCGTGTTTCTGGAAATGAATGATGGTTATTCACTTGGAAGTTATGGACTCGTT	45_689	-	R2K_2	PF18299.4	0.016	13.5	0.0	0.016	13.5	0.0	1.0	1	0	0	1	1	1	0	-	1	ATTTTTCTAATATTCAACTGTCAAACTCCCGTGTTTCTGGAAATGAATGATGGTTATTCACTTGGAAGTTATGGACTCGTT
28954	ATTTTTCTAATATTCAACTGTCAAACTCCCGTGTTTCTGGAAATGAATGATGGTTATTCACTTGGAAGTTATGGACTCGTT	45_689	-	Spore-coat_CotD	PF11122.11	0.023	13.9	0.4	0.023	13.9	0.4	1.0	1	0	0	1	1	1	0	-	-3	ATTTTTCTAATATTCAACTGTCAAACTCCCGTGTTTCTGGAAATGAATGATGGTTATTCACTTGGAAGTTATGGACTCGTT
28955	ATTTTTGGAGAAAATTTATTTGATGATGATTGGATGAACTTCCCATTTGAGCAGGATTTTTGGGGAAAGAAGAATCCGTTA	45_690																				ATTTTTGGAGAAAATTTATTTGATGATGATTGGATGAACTTCCCATTTGAGCAGGATTTTTGGGGAAAGAAGAATCCGTTA
28956	ATTTTTGGAGAAAATTTATTTGATGATTTTGATAGCTGGTTTGATGCACCGGTTGAAAAGAGATTTTTCGGTAAGAAGAAT	45_691																				ATTTTTGGAGAAAATTTATTTGATGATTTTGATAGCTGGTTTGATGCACCGGTTGAAAAGAGATTTTTCGGTAAGAAGAAT
28957	ATTTTTGGAGAAAATTTATTTGATGATGATTGGATGAACTTCCCATTTGAGCAGGATTTCTGGGGAAAGAAGAATCCGTTA	45_692																				ATTTTTGGAGAAAATTTATTTGATGATGATTGGATGAACTTCCCATTTGAGCAGGATTTCTGGGGAAAGAAGAATCCGTTA
28958	ATTTTTGGAGAAAATTTATTTGATGATTTTGATAGCTGGTTTGATGCACCAGTTGAAAAGAGATTTTTCGGTAAGAAGAAT	45_693																				ATTTTTGGAGAAAATTTATTTGATGATTTTGATAGCTGGTTTGATGCACCAGTTGAAAAGAGATTTTTCGGTAAGAAGAAT
28959	ATTTTTGGAGAAAATTTATTTGATGATTTTATGGATGGTTTTGCTTTCCCGACAGCTAATTGGAATTATGCGAAGAACACA	45_694																				ATTTTTGGAGAAAATTTATTTGATGATTTTATGGATGGTTTTGCTTTCCCGACAGCTAATTGGAATTATGCGAAGAACACA
28960	ATTTTTGGAGAAAATTTATTTGATGATGATTGGATGAACTTCCCATTTGAGCAGGACTTCTGGGGAAAGAAGAATCCGTTA	45_695																				ATTTTTGGAGAAAATTTATTTGATGATGATTGGATGAACTTCCCATTTGAGCAGGACTTCTGGGGAAAGAAGAATCCGTTA
28961	ATTTTTGGGACATTATCAATTTCGGTTGACACAGGTTTTTACATTTTTTTTAACTAAATTTAAATTTTTTTATTTTTTGCC	45_696																				ATTTTTGGGACATTATCAATTTCGGTTGACACAGGTTTTTACATTTTTTTTAACTAAATTTAAATTTTTTTATTTTTTGCC
28962	ATTTTTGGGACATTATCAATTTCGGTTGACATGATAGGGTTGTAAGTCCTCACATTAAGATGTTCACTTTCAAAAGTTGAA	45_697																				ATTTTTGGGACATTATCAATTTCGGTTGACATGATAGGGTTGTAAGTCCTCACATTAAGATGTTCACTTTCAAAAGTTGAA
28963	ATTTTTGGGACATTATCAATTTCGGTTGACAATACTTTTTCATGACCTGACTTAAATATTTTCTGTCTTCTGTTAATTGTG	45_698																				ATTTTTGGGACATTATCAATTTCGGTTGACAATACTTTTTCATGACCTGACTTAAATATTTTCTGTCTTCTGTTAATTGTG
28964	ATTTTTGGGACATTATCAATTTCGGTTGACATGTAATTGAAATATTTTATTAAATTGGCCGAGAGTAACTATCTACTGTTA	45_699																				ATTTTTGGGACATTATCAATTTCGGTTGACATGTAATTGAAATATTTTATTAAATTGGCCGAGAGTAACTATCTACTGTTA
28965	ATTTTTGGGACATTATCAATTTCGGTTGACATGGGTTTGACTCTATACTTCGTAAATAATACTTAATGCCTATAATCCAAG	45_700																				ATTTTTGGGACATTATCAATTTCGGTTGACATGGGTTTGACTCTATACTTCGTAAATAATACTTAATGCCTATAATCCAAG
28966	ATTTTTGGGACATTATCAATTTCGGTTGACAGAAAAGACTGTTAACATTTAGTTTGTCAACAGTCTGACATCTATCGTAAG	45_701																				ATTTTTGGGACATTATCAATTTCGGTTGACAGAAAAGACTGTTAACATTTAGTTTGTCAACAGTCTGACATCTATCGTAAG
28967	ATTTTTGGGACATTATCAATTTCGGTTGACAGTCGTCGTAGCATAAAAACGATATAAGTCATAGTAGCATAAAAATGATAT	45_702																				ATTTTTGGGACATTATCAATTTCGGTTGACAGTCGTCGTAGCATAAAAACGATATAAGTCATAGTAGCATAAAAATGATAT
28968	ATTTTTGGGACATTATCAATTTCGGTTGACAAAGAATTCTCAAACTCAACTTTGTCTTCCTGAAATTCTTCTGATTCATTT	45_703																				ATTTTTGGGACATTATCAATTTCGGTTGACAAAGAATTCTCAAACTCAACTTTGTCTTCCTGAAATTCTTCTGATTCATTT
28969	ATTTTTGGGACATTATCAATTTCGGTTGACAATAATGTTGAAAAACACGTAAAAAAACTATAAATCAAAGATTGTAAGCTG	45_704																				ATTTTTGGGACATTATCAATTTCGGTTGACAATAATGTTGAAAAACACGTAAAAAAACTATAAATCAAAGATTGTAAGCTG
28970	ATTTTTGGGACATTATCAATTTCGGTTGACAGGTAGTAAAACACTACCTTTAGTCTTCAAATAAGCATGCACCATTTGTTT	45_705																				ATTTTTGGGACATTATCAATTTCGGTTGACAGGTAGTAAAACACTACCTTTAGTCTTCAAATAAGCATGCACCATTTGTTT
28971	ATTTTTGGGACATTATCAATTTCGGTTGACACACCTTTATTTGTTCGCACCATTGTTGTAATCAAGGGATACAATACTAAA	45_706																				ATTTTTGGGACATTATCAATTTCGGTTGACACACCTTTATTTGTTCGCACCATTGTTGTAATCAAGGGATACAATACTAAA
28972	ATTTTTGGGACATTATCAATTTCGGTTGACAGTCGTTACTGCATAGAAACCACAGGAGCAGTTTCCTTATTTCACTTCATA	45_707																				ATTTTTGGGACATTATCAATTTCGGTTGACAGTCGTTACTGCATAGAAACCACAGGAGCAGTTTCCTTATTTCACTTCATA
28973	ATTTTTGTCTTGACAACTGAACCACTATAGGGCAAAGAAAAAAGGACTATTCCAGCAATGCTTTGGAATAATGTACTTTGT	45_708																				ATTTTTGTCTTGACAACTGAACCACTATAGGGCAAAGAAAAAAGGACTATTCCAGCAATGCTTTGGAATAATGTACTTTGT
28974	ATTTTTGTCTTGACAACTGAACCACTATAGTGCGTATACTATGGAGAAAACGAATGGGATGGTCCACTTTCGTTAAAGGAT	45_709																				ATTTTTGTCTTGACAACTGAACCACTATAGTGCGTATACTATGGAGAAAACGAATGGGATGGTCCACTTTCGTTAAAGGAT
28975	ATTTTTGTCTTGACAACTGAACCACTATAGTTCCTTTCTTCACATTCTTGAATGTTGCTGTTAGATTATTTTCGGTGGTCA	45_710																				ATTTTTGTCTTGACAACTGAACCACTATAGTTCCTTTCTTCACATTCTTGAATGTTGCTGTTAGATTATTTTCGGTGGTCA
28976	ATTTTTGTCTTGACAACTGAACCACTATAATATGCATACTGGATAGATCCAGTTCATTTAATGCACTGATGCAGGTCTCCC	45_711																				ATTTTTGTCTTGACAACTGAACCACTATAATATGCATACTGGATAGATCCAGTTCATTTAATGCACTGATGCAGGTCTCCC
28977	ATTTTTGTCTTGACAACTGAACCACTATACTTGCCTGCGGAACAGTTGATCTGAGAAAAGGTATTAATGGGCTGGCAACGA	45_712	-	TnpB_IS66	PF05717.16	0.00071	17.9	0.0	0.00071	17.9	0.0	1.0	1	0	0	1	1	1	1	-	3	ATTTTTGTCTTGACAACTGAACCACTATACTTGCCTGCGGAACAGTTGATCTGAGAAAAGGTATTAATGGGCTGGCAACGA
28978	ATTTTTGTCTTGACAACTGAACCACTATACTTGCCTGCGGAACAATTGATCTGAGAAAAGGTATTAATGGGCTGGCAACGA	45_713	-	TnpB_IS66	PF05717.16	0.0013	17.1	0.0	0.0013	17.1	0.0	1.0	1	0	0	1	1	1	1	-	3	ATTTTTGTCTTGACAACTGAACCACTATACTTGCCTGCGGAACAATTGATCTGAGAAAAGGTATTAATGGGCTGGCAACGA
28979	ATTTTTGTCTTGACAACTGAACCACTATACTTCACCGGGAACTGCCGGATTTTCTGATTCCATACAAACATTACACTACTG	45_714	-	DUF6431	PF20020.2	9.6e-07	27.1	0.2	9.6e-07	27.1	0.2	1.1	1	0	0	1	1	1	1	-	3	ATTTTTGTCTTGACAACTGAACCACTATACTTCACCGGGAACTGCCGGATTTTCTGATTCCATACAAACATTACACTACTG
28980	ATTTTTTAGAGACATTTACTGAATATCCCTATTATAGAATACAAACAAGTCTGTACCCGGAGAAGCATTGCGCCAGTCTAT	45_715																				ATTTTTTAGAGACATTTACTGAATATCCCTATTATAGAATACAAACAAGTCTGTACCCGGAGAAGCATTGCGCCAGTCTAT
28981	ATTTTTTAGAGACATTTACTGAATATCCCTATTCCAACAAGAAAGAAGATGATTGAGTATGGAGAGATACTTGTTTTCTAG	45_716																				ATTTTTTAGAGACATTTACTGAATATCCCTATTCCAACAAGAAAGAAGATGATTGAGTATGGAGAGATACTTGTTTTCTAG
28982	ATTTTTTAGAGACATTTACTGAATATCCCTATATAGCAAGAAGTGTCCTTGTCGGACAATTCTTGCTTTTCTCGCTTTGCT	45_717																				ATTTTTTAGAGACATTTACTGAATATCCCTATATAGCAAGAAGTGTCCTTGTCGGACAATTCTTGCTTTTCTCGCTTTGCT
28983	ATTTTTTAGAGACATTTACTGAATATCCCTAATGCGATAACAGATATTCATTTAAATTCCTCCCACATCTGTGTCACTATG	45_718																				ATTTTTTAGAGACATTTACTGAATATCCCTAATGCGATAACAGATATTCATTTAAATTCCTCCCACATCTGTGTCACTATG
28984	ATTTTTTAGAGACATTTACTGAATATCCCTACCTAAAGATTGGATTCCCTAAATCGTTTTATCAGCAAGACTAAATGTTTC	45_719																				ATTTTTTAGAGACATTTACTGAATATCCCTACCTAAAGATTGGATTCCCTAAATCGTTTTATCAGCAAGACTAAATGTTTC
28985	ATTTTTTAGAGACATTTACTGAATATCCCTTCTTATTTATCTTCCGGAATGAAATCTTCTTTTATAAATTCATCATACACA	45_720																				ATTTTTTAGAGACATTTACTGAATATCCCTTCTTATTTATCTTCCGGAATGAAATCTTCTTTTATAAATTCATCATACACA
28986	ATTTTTTAGAGACATTTACTGAATATCCCTAGTTGGAAAAATAAAAGGAGCAAAGTCTCTACGACTTCACTCCTTTTATTT	45_721																				ATTTTTTAGAGACATTTACTGAATATCCCTAGTTGGAAAAATAAAAGGAGCAAAGTCTCTACGACTTCACTCCTTTTATTT
28987	ATTTTTTAGAGACATTTACTGAATATCCCTGATTTGGAATGATGCCAAGCGGACATTGACTATTGATGCACGCCGTGGCTG	45_722																				ATTTTTTAGAGACATTTACTGAATATCCCTGATTTGGAATGATGCCAAGCGGACATTGACTATTGATGCACGCCGTGGCTG
28988	ATTTTTTAGAGACATTTACTGAATATCCCTATTTATATCTCTGTCCACCTCTTTTATTTACGTGAAACAATTGTCCCTGTA	45_723																				ATTTTTTAGAGACATTTACTGAATATCCCTATTTATATCTCTGTCCACCTCTTTTATTTACGTGAAACAATTGTCCCTGTA
28989	ATTTTTTAGAGACATTTACTGAATATCCCTATTTTCTATGTTCTTCCACTTCTCTCACCTTGCGGAGCAGATCAGATGCAA	45_724																				ATTTTTTAGAGACATTTACTGAATATCCCTATTTTCTATGTTCTTCCACTTCTCTCACCTTGCGGAGCAGATCAGATGCAA
28990	ATTTTTTAGAGACATTTACTGAATATCCCCACAAAAGAAATAATATAAATTAAAATACCATGCCTAAAATTACAAACTGGC	45_725																				ATTTTTTAGAGACATTTACTGAATATCCCCACAAAAGAAATAATATAAATTAAAATACCATGCCTAAAATTACAAACTGGC
28991	ATTTTTTAGAGACATTTACTGAATATCCCTACGTACTAACGTCTGACCTTACACATACTAACGTGGGCTGAGTCTGTTTTC	45_726																				ATTTTTTAGAGACATTTACTGAATATCCCTACGTACTAACGTCTGACCTTACACATACTAACGTGGGCTGAGTCTGTTTTC
28992	ATTTTTTAGAGACATTTACTGAATATCCCTATTTATTTTTAATAGTTTGCTTTAGTGTTTCCCAATTTTCATTGAAATCGG	45_727																				ATTTTTTAGAGACATTTACTGAATATCCCTATTTATTTTTAATAGTTTGCTTTAGTGTTTCCCAATTTTCATTGAAATCGG
28993	ATTTTTTAGAGACATTTACTGAATATCCCTTGTTATGGACGAATTTATCCGTTACCTATGGCTAGTAATAGTACGTACAAT	45_728																				ATTTTTTAGAGACATTTACTGAATATCCCTTGTTATGGACGAATTTATCCGTTACCTATGGCTAGTAATAGTACGTACAAT
28994	ATTTTTTAGAGACATTTACTGAATATCCCTAATTGAGGAATTAATGTCTTTTGAATAGGGTCGGTTCGATTCCTCTAGAAG	45_729																				ATTTTTTAGAGACATTTACTGAATATCCCTAATTGAGGAATTAATGTCTTTTGAATAGGGTCGGTTCGATTCCTCTAGAAG
28995	ATTTTTTAGAGACATTTACTGAATATCCCTCTTTAGAACACGAATGACGCAATTGTCACAAGCTTGATCTTATCAATCATG	45_730																				ATTTTTTAGAGACATTTACTGAATATCCCTCTTTAGAACACGAATGACGCAATTGTCACAAGCTTGATCTTATCAATCATG
28996	ATTTTTTATTGTCCTCTTGACGGGGAGCATACCATTCCTCCCCATCGGCATCGGGGGTGTCATTTTTTCCGTTGCATTCTT	45_731	-	Cupin_2	PF07883.14	0.024	12.8	0.1	0.024	12.8	0.1	1.1	1	0	0	1	1	1	0	-	1	ATTTTTTATTGTCCTCTTGACGGGGAGCATACCATTCCTCCCCATCGGCATCGGGGGTGTCATTTTTTCCGTTGCATTCTT
28997	ATTTTTTATTGTCCTCTTGACGGGGAGCATACCATTCCTCCCCATCGGCATCGGGGGTGTCATTTTTTCCGTTGCATTCTT	45_731	-	zf-U11-48K	PF05253.15	0.0015	16.8	0.2	0.0029	16.0	0.2	1.5	1	0	0	1	1	1	1	-	1	ATTTTTTATTGTCCTCTTGACGGGGAGCATACCATTCCTCCCCATCGGCATCGGGGGTGTCATTTTTTCCGTTGCATTCTT
28998	ATTTTTTATTGTCCTCTTGACGGGGAGCATACCAGATGTTTCCTGGGGGATTTTTTTGTTTAATACATGAAGCGGCTGACG	45_732																				ATTTTTTATTGTCCTCTTGACGGGGAGCATACCAGATGTTTCCTGGGGGATTTTTTTGTTTAATACATGAAGCGGCTGACG
28999	ATTTTTTATTGTCCTCTTGACGGGGAGCATACCATTATTATAGTGGTTTATTTTTTTTATTCCAATGCAACAAACATGTAA	45_733																				ATTTTTTATTGTCCTCTTGACGGGGAGCATACCATTATTATAGTGGTTTATTTTTTTTATTCCAATGCAACAAACATGTAA
29000	ATTTTTTATTGTCCTCTTGACGGGGAGCATACCAAGGATTTCTCCTCTCCCAAAGGGTAGTTTAACTTTTATTTAGAATTA	45_734																				ATTTTTTATTGTCCTCTTGACGGGGAGCATACCAAGGATTTCTCCTCTCCCAAAGGGTAGTTTAACTTTTATTTAGAATTA
29001	ATTTTTTATTGTCCTCTTGACGGGGAGCATACCAAAACATCTCCCGGGGGCCTTTTTTTCAAGATTTATTTATCATTCTCA	45_735																				ATTTTTTATTGTCCTCTTGACGGGGAGCATACCAAAACATCTCCCGGGGGCCTTTTTTTCAAGATTTATTTATCATTCTCA
29002	ATTTTTTATTGTCCTCTTGACGGGGAGCATACCAGTCATATCATGATAGCGTGCGGGTTCCTTTGGTTTCACATGCATTAT	45_736																				ATTTTTTATTGTCCTCTTGACGGGGAGCATACCAGTCATATCATGATAGCGTGCGGGTTCCTTTGGTTTCACATGCATTAT
29003	ATTTTTTATTGTCCTCTTGACGGGGAGCATACCACATTTTATATCTTGTGTCGGGGGCTTCTTTTACTATTCCTCTTCCGG	45_737																				ATTTTTTATTGTCCTCTTGACGGGGAGCATACCACATTTTATATCTTGTGTCGGGGGCTTCTTTTACTATTCCTCTTCCGG
29004	ATTTTTTATTGTCCTCTTGACGGGGAGCATACCAGAAATGATCTGAAAAGTATGGTTCCTTTTTGAAAAAGCGAGGGAGAA	45_738	-	Wound_ind	PF08186.14	0.022	13.7	0.1	0.022	13.7	0.1	1.1	1	0	0	1	1	1	0	-	-2	ATTTTTTATTGTCCTCTTGACGGGGAGCATACCAGAAATGATCTGAAAAGTATGGTTCCTTTTTGAAAAAGCGAGGGAGAA
29005	ATTTTTTATTGTCCTCTTGACGGGGAGCATACCAGTTTACTTGCAAGGGCGTCTATTTTTGCTATTTTATAGGGCGACAGC	45_739																				ATTTTTTATTGTCCTCTTGACGGGGAGCATACCAGTTTACTTGCAAGGGCGTCTATTTTTGCTATTTTATAGGGCGACAGC
29006	ATTTTTTATTGTCCTCTTGACGGGGAGCATACCAGTTTCCCGCATGTGGATATTTTTTTATATTATACCAAATTATTCTTC	45_740																				ATTTTTTATTGTCCTCTTGACGGGGAGCATACCAGTTTCCCGCATGTGGATATTTTTTTATATTATACCAAATTATTCTTC
29007	ATTTTTTATTGTCCTCTTGACGGGGAGCATACCAAAAAGCAATTATTACAGGAATAAAATCAAATGATACGCAAAGAAAAG	45_741																				ATTTTTTATTGTCCTCTTGACGGGGAGCATACCAAAAAGCAATTATTACAGGAATAAAATCAAATGATACGCAAAGAAAAG
29008	ATTTTTTATTGTCCTCTTGACGGGGAGCATACCACATCTTGTGGGGAGCATTTTCGTTACTGTTCACTGGTAATATCCCGC	45_742																				ATTTTTTATTGTCCTCTTGACGGGGAGCATACCACATCTTGTGGGGAGCATTTTCGTTACTGTTCACTGGTAATATCCCGC
29009	ATTTTTTATTGTCCTCTTGACGGGGAGCATACCACCTACAGTTCTGGCGGCTCATTTTATTATAAATAACCTCTCTTATTT	45_743																				ATTTTTTATTGTCCTCTTGACGGGGAGCATACCACCTACAGTTCTGGCGGCTCATTTTATTATAAATAACCTCTCTTATTT
29010	ATTTTTTATTGTCCTCTTGACGGGGAGCATACCAGAAATGATCTGAAAAGTATGGTTCCTTTTTGAAAAAGCGAGTGAGAA	45_744	-	Wound_ind	PF08186.14	0.021	13.7	0.1	0.021	13.7	0.1	1.2	1	0	0	1	1	1	0	-	-2	ATTTTTTATTGTCCTCTTGACGGGGAGCATACCAGAAATGATCTGAAAAGTATGGTTCCTTTTTGAAAAAGCGAGTGAGAA
29011	ATTTTTTATTGTCCTCTTGACGGGGAGCATACCAAAATCAATATTCCTTGACATTTTAATAAAATAGTTTATACTTAAAAT	45_745																				ATTTTTTATTGTCCTCTTGACGGGGAGCATACCAAAATCAATATTCCTTGACATTTTAATAAAATAGTTTATACTTAAAAT
29012	ATTTTTTATTGTCCTCTTGACGGGGAGCATACCAGTACACCTCCGGGGGTTTTTATTCAATGGAGGATATGATATGATAAT	45_746																				ATTTTTTATTGTCCTCTTGACGGGGAGCATACCAGTACACCTCCGGGGGTTTTTATTCAATGGAGGATATGATATGATAAT
29013	ATTTTTTATTGTCCTCTTGACGGGGAGCATACCAACCAGACTTCCGGGGGTTTTTATTCAATTTTACATGGGAGAATAAAA	45_747																				ATTTTTTATTGTCCTCTTGACGGGGAGCATACCAACCAGACTTCCGGGGGTTTTTATTCAATTTTACATGGGAGAATAAAA
29014	ATTTTTTATTGTCCTCTTGACGGGGAGCATATCAGTCTCCCGGGGGTTATTGTATACGTTGTTAGTTGTCATAATCTTCCG	45_748																				ATTTTTTATTGTCCTCTTGACGGGGAGCATATCAGTCTCCCGGGGGTTATTGTATACGTTGTTAGTTGTCATAATCTTCCG
29015	ATTTTTTATTGTCCTCTTGACGGGGAGCATACCATTTTGCATTTCAAAATATTTTGTTATATTTTTATACTTTAAACCGAT	45_749																				ATTTTTTATTGTCCTCTTGACGGGGAGCATACCATTTTGCATTTCAAAATATTTTGTTATATTTTTATACTTTAAACCGAT
29016	ATTTTTTATTGTCCTCTTGACGGGGAGCATACCAAACTGAAGTGGATATTTTTAATATCTGTTTATTTTATTATGTGCATT	45_750																				ATTTTTTATTGTCCTCTTGACGGGGAGCATACCAAACTGAAGTGGATATTTTTAATATCTGTTTATTTTATTATGTGCATT
29017	ATTTTTTATTGTCCTCTTGACGGGGAGCATACCAGTAACTGGTGGCTTGATTTTAGGAAAAATATTAGCAGAGTGTGCAAA	45_751																				ATTTTTTATTGTCCTCTTGACGGGGAGCATACCAGTAACTGGTGGCTTGATTTTAGGAAAAATATTAGCAGAGTGTGCAAA
29018	ATTTTTTATTGTCCTCTTGACGGGGAGCATACCAAAATCTGCGGGGCTTAATTTTTCTTAAGTTTCTATTTGTTTCAGGCT	45_752																				ATTTTTTATTGTCCTCTTGACGGGGAGCATACCAAAATCTGCGGGGCTTAATTTTTCTTAAGTTTCTATTTGTTTCAGGCT
29019	ATTTTTTATTGTCCTCTTGACGGGGAGCATACCAATGTGCCGGGGGTTTTTGAACTTATAATTCGAATACGATTACTTCGC	45_753																				ATTTTTTATTGTCCTCTTGACGGGGAGCATACCAATGTGCCGGGGGTTTTTGAACTTATAATTCGAATACGATTACTTCGC
29020	ATTTTTTATTGTCCTCTTGACGGGGAGCAGTTCACTTTTAAAGCCATTTTGCTGCAGCCTCTGTTTTCTGTGCGCATGAGT	45_754																				ATTTTTTATTGTCCTCTTGACGGGGAGCAGTTCACTTTTAAAGCCATTTTGCTGCAGCCTCTGTTTTCTGTGCGCATGAGT
29021	ATTTTTTATTGTCCTCTTGACGGGGAGCATACCACATATTACTTATGTTACCATGGGTACTTTTTCTTAAGTTACTCTAAT	45_755																				ATTTTTTATTGTCCTCTTGACGGGGAGCATACCACATATTACTTATGTTACCATGGGTACTTTTTCTTAAGTTACTCTAAT
29022	ATTTTTTATTGTCCTCTTGACGGGGAGCATACCACTGCATCACCCCTACAGTTCTGGCGGCTCATTTTATTATAAATAACC	45_756																				ATTTTTTATTGTCCTCTTGACGGGGAGCATACCACTGCATCACCCCTACAGTTCTGGCGGCTCATTTTATTATAAATAACC
29023	ATTTTTTATTGTCCTCTTGACGGGGAGCATACCAGAGTCTTTGATCCATCTGGTCAGGGGCTCTTTATTTATATTGTGATA	45_757																				ATTTTTTATTGTCCTCTTGACGGGGAGCATACCAGAGTCTTTGATCCATCTGGTCAGGGGCTCTTTATTTATATTGTGATA
29024	ATTTTTTATTGTCCTCTTGACGGGGAGCATACCAGTTTCCTGCATGTGGATATTTTTTTATATTATACCAAATTATTCTTC	45_758	-	DUF5381	PF17353.5	0.011	13.9	0.3	0.011	13.9	0.3	1.0	1	0	0	1	1	1	0	-	2	ATTTTTTATTGTCCTCTTGACGGGGAGCATACCAGTTTCCTGCATGTGGATATTTTTTTATATTATACCAAATTATTCTTC
29025	ATTTTTTATTGTCCTCTTGACGGGGAGCATACCATTTTGCGGGGCTTAATTTTTCTTAATCATTACTGTTCACTCCGTTCA	45_759																				ATTTTTTATTGTCCTCTTGACGGGGAGCATACCATTTTGCGGGGCTTAATTTTTCTTAATCATTACTGTTCACTCCGTTCA
29026	ATTTTTTATTGTCCTCTTGACGGGGAGCATACCAAAAATACGGGGCTTGCTTTTATTCTGGTTATATAAATCAATCCTTAT	45_760																				ATTTTTTATTGTCCTCTTGACGGGGAGCATACCAAAAATACGGGGCTTGCTTTTATTCTGGTTATATAAATCAATCCTTAT
29027	ATTTTTTATTGTCCTCTTGACGGGGAGCATACCAAAATCTGCGGGGCTTAATTTTTCTTAAATTTCTATTTGTTTCAGGCT	45_761																				ATTTTTTATTGTCCTCTTGACGGGGAGCATACCAAAATCTGCGGGGCTTAATTTTTCTTAAATTTCTATTTGTTTCAGGCT
29028	ATTTTTTATTGTCCTCTTGACGGGGAGCATACCATTATTATAGTGGTTTATTTTTTTATTCCAATGCAACAAACATGTAAA	45_762																				ATTTTTTATTGTCCTCTTGACGGGGAGCATACCATTATTATAGTGGTTTATTTTTTTATTCCAATGCAACAAACATGTAAA
29029	ATTTTTTATTTTTCATGCAGATACTCCTTTAAGAGATTTCTGCTGTTAGAATATGCCACAAATCTTAAATGGTGTATGCAC	45_763																				ATTTTTTATTTTTCATGCAGATACTCCTTTAAGAGATTTCTGCTGTTAGAATATGCCACAAATCTTAAATGGTGTATGCAC
29030	ATTTTTTATTTTTCATGCAGATACTCCTTTTGAGACTTCTGCTGTTAGGATATTCCCTCAACTCAAAAATGGTGCATTTTT	45_764	-	HHL1-like	PF20133.2	0.016	13.6	0.0	0.017	13.5	0.0	1.0	1	0	0	1	1	1	0	-	2	ATTTTTTATTTTTCATGCAGATACTCCTTTTGAGACTTCTGCTGTTAGGATATTCCCTCAACTCAAAAATGGTGCATTTTT
29031	ATTTTTTATTTTTCATGCAGATACTCCTTTAACAACCGTAGCAAGAATTCCCTCACCTCTATAGGGACGCCACTGAAAAAG	45_765																				ATTTTTTATTTTTCATGCAGATACTCCTTTAACAACCGTAGCAAGAATTCCCTCACCTCTATAGGGACGCCACTGAAAAAG
29032	ATTTTTTATTTTTCATGCAGATACTCCTTTTGAAACTTCTGCTGTTAGAGTATGCACAATTACTCAATTGGTGACCACGGA	45_766																				ATTTTTTATTTTTCATGCAGATACTCCTTTTGAAACTTCTGCTGTTAGAGTATGCACAATTACTCAATTGGTGACCACGGA
29033	ATTTTTTATTTTTCATGCAGATACTCCTTTACCGACTTCTTCTGTTAGAGTATGCATAATTAATTAATTGGTGACCAGGGG	45_767																				ATTTTTTATTTTTCATGCAGATACTCCTTTACCGACTTCTTCTGTTAGAGTATGCATAATTAATTAATTGGTGACCAGGGG
29034	ATTTTTTATTTTTCATGCAGATACTCCTTTAAGAGATTTCTGCTCTTAGAATATGCTGCAAATCTCAAATGGTGTATGCGC	45_768																				ATTTTTTATTTTTCATGCAGATACTCCTTTAAGAGATTTCTGCTCTTAGAATATGCTGCAAATCTCAAATGGTGTATGCGC
29035	ATTTTTTATTTTTCATGCAGATACTCCTTTACAGACTTCTTCTGTTAGAGTATGCATAATTAATTAATTGGTGACCAGGGA	45_769																				ATTTTTTATTTTTCATGCAGATACTCCTTTACAGACTTCTTCTGTTAGAGTATGCATAATTAATTAATTGGTGACCAGGGA
29036	ATTTTTTATTTTTCATGCAGATACTCCTTTAAGAAACTTCTGCTGTTAGGATATGCATAAAGGAATGAAAGGTTCAAAATT	45_770																				ATTTTTTATTTTTCATGCAGATACTCCTTTAAGAAACTTCTGCTGTTAGGATATGCATAAAGGAATGAAAGGTTCAAAATT
29037	ATTTTTTATTTTTCATGCAGATACTCCTTTAACAACCGTAGCAAGAATTCCCTCACCTCTATAGGTGATGGGATGAATTGC	45_771																				ATTTTTTATTTTTCATGCAGATACTCCTTTAACAACCGTAGCAAGAATTCCCTCACCTCTATAGGTGATGGGATGAATTGC
29038	ATTTTTTATTTTTCATGCAGATACTCCTTTACAGACTTCTTCTGTTAGAGTATGCATAATTAATTAATTGGTGACCAAGGA	45_772																				ATTTTTTATTTTTCATGCAGATACTCCTTTACAGACTTCTTCTGTTAGAGTATGCATAATTAATTAATTGGTGACCAAGGA
29039	ATTTTTTGATTTTATTTCGAACTCACGTTAATTTAATTTGTAAACCTCACTTCCGGCGAGCAGGAAACACCCTACTCCAAA	45_773																				ATTTTTTGATTTTATTTCGAACTCACGTTAATTTAATTTGTAAACCTCACTTCCGGCGAGCAGGAAACACCCTACTCCAAA
29040	ATTTTTTGATTTTATTTCGAACTCACGTTAGAATACATCCGTATAAAAAGGTTTAACCTGGAAAGAGAAAAGGCTTATGCA	45_774	-	Quaking_NLS	PF16551.8	0.025	12.7	0.5	0.028	12.5	0.5	1.1	1	0	0	1	1	1	0	-	3	ATTTTTTGATTTTATTTCGAACTCACGTTAGAATACATCCGTATAAAAAGGTTTAACCTGGAAAGAGAAAAGGCTTATGCA
29041	ATTTTTTGATTTTATTTCGAACTCACGTTAAATAGTTATTTATAACTATCTTCAGTTTGAAAGCTTTTCTCTACTTTTGCA	45_775																				ATTTTTTGATTTTATTTCGAACTCACGTTAAATAGTTATTTATAACTATCTTCAGTTTGAAAGCTTTTCTCTACTTTTGCA
29042	ATTTTTTGGTCTAACTTCTGGGGGTCGGTTCACAGGGCGGCTATTTTTGTGGTTTATTATTATCCTTGCCAAAGGTATATC	45_776																				ATTTTTTGGTCTAACTTCTGGGGGTCGGTTCACAGGGCGGCTATTTTTGTGGTTTATTATTATCCTTGCCAAAGGTATATC
29043	ATTTTTTGGTCTAACTTCTGGGGGTCGGTTCACTGAACGGTTATTTTTGTAATCAATAAGTATGTGGACTAACCGTCTATC	45_777																				ATTTTTTGGTCTAACTTCTGGGGGTCGGTTCACTGAACGGTTATTTTTGTAATCAATAAGTATGTGGACTAACCGTCTATC
29044	ATTTTTTGGTCTAACTTCTGGGGGTCGGTTCATTTTTGTACTTTTTATTTGCTAAATAACCACATTTTTCACACTTTTTAC	45_778	-	zn-ribbon_14	PF16503.8	0.00087	17.2	0.4	0.0011	16.9	0.4	1.2	1	0	0	1	1	1	1	-	-3	ATTTTTTGGTCTAACTTCTGGGGGTCGGTTCATTTTTGTACTTTTTATTTGCTAAATAACCACATTTTTCACACTTTTTAC
29045	ATTTTTTGGTCTAACTTCTGGGGGTCGGTTCAAAGCTTATGAGGTGCTATTTTCTAACTAATCATTACGCCGGAAACGGAT	45_779																				ATTTTTTGGTCTAACTTCTGGGGGTCGGTTCAAAGCTTATGAGGTGCTATTTTCTAACTAATCATTACGCCGGAAACGGAT
29046	ATTTTTTGGTCTAACTTCTGGGGGTCGGTTCAGTTGACGGCTATTTTCTTTTACCCTTGAAAATCTCATAGCAAAGACCAA	45_780																				ATTTTTTGGTCTAACTTCTGGGGGTCGGTTCAGTTGACGGCTATTTTCTTTTACCCTTGAAAATCTCATAGCAAAGACCAA
29047	ATTTTTTGGTCTAACTTCTGGGGGTCGGTTCAATTATGGGTAATTTCTTTTTCATAGAATCACACTCCTTTATCAAATTAA	45_781																				ATTTTTTGGTCTAACTTCTGGGGGTCGGTTCAATTATGGGTAATTTCTTTTTCATAGAATCACACTCCTTTATCAAATTAA
29048	ATTTTTTGGTCTAACTTCTGGGGGTCGGTTCAGTGGGCGGTTATTTTTGCGTCTTGGAATCATGCTTTCCATGCATGTAAC	45_782																				ATTTTTTGGTCTAACTTCTGGGGGTCGGTTCAGTGGGCGGTTATTTTTGCGTCTTGGAATCATGCTTTCCATGCATGTAAC
29049	ATTTTTTGGTCTAACTTCTGGGGGTCGGTTCACCCTTTGTATCTTTTACATTTGTAAGAAGTACTCCTGAATCGTCTGTCT	45_783																				ATTTTTTGGTCTAACTTCTGGGGGTCGGTTCACCCTTTGTATCTTTTACATTTGTAAGAAGTACTCCTGAATCGTCTGTCT
29050	ATTTTTTGGTCTAACTTCTGGGGGTCGGTTCAGAGGCAGGTTCTTTTATACTTATATCACTATGGATCCAATATCGAATCT	45_784																				ATTTTTTGGTCTAACTTCTGGGGGTCGGTTCAGAGGCAGGTTCTTTTATACTTATATCACTATGGATCCAATATCGAATCT
29051	ATTTTTTGTACCTCCTGTGTACCTCACAAGCCCAAAGTCGGGTTTACTGCCTGCCAGATGGTGGACAACCTGGAACGCCTT	45_785																				ATTTTTTGTACCTCCTGTGTACCTCACAAGCCCAAAGTCGGGTTTACTGCCTGCCAGATGGTGGACAACCTGGAACGCCTT
29052	ATTTTTTGTACCTCCTGTGTACCTCACAAGCCAAAAACAGGGTTTACTGCTTGCCAGATAGTGGATAACCTGGAACGCCTT	45_786																				ATTTTTTGTACCTCCTGTGTACCTCACAAGCCAAAAACAGGGTTTACTGCTTGCCAGATAGTGGATAACCTGGAACGCCTT
29053	CAAAAAACCGCCAGTGCAATGCACTGACGGTTTTCAACATTCAATATTAATCCTGTACGTATGGCATAAGAGCGATGTGAC	45_787																				CAAAAAACCGCCAGTGCAATGCACTGACGGTTTTCAACATTCAATATTAATCCTGTACGTATGGCATAAGAGCGATGTGAC
29054	CAAAAAACCGCCAGTGCAATGCACTGACGGTTTTCAACATTCAATATTAGTCCTGTACGTATGGCATAAGAGCGATGTGAC	45_788																				CAAAAAACCGCCAGTGCAATGCACTGACGGTTTTCAACATTCAATATTAGTCCTGTACGTATGGCATAAGAGCGATGTGAC
29055	CAAAAAACCGCCAGTGCAATGCACTGACGGTTTTCAATATTCAATATTAGTCCTGTACGTATGGCATAAGAGCGATGTGAC	45_789																				CAAAAAACCGCCAGTGCAATGCACTGACGGTTTTCAATATTCAATATTAGTCCTGTACGTATGGCATAAGAGCGATGTGAC
29056	CAAAAAACGTAGGGGCGGATTCCATATCCGCCCGTGCCCGCTTGCGGCAAGGCAAACTTCCGCGGGCGCATATAGAATGCG	45_790																				CAAAAAACGTAGGGGCGGATTCCATATCCGCCCGTGCCCGCTTGCGGCAAGGCAAACTTCCGCGGGCGCATATAGAATGCG
29057	CAAAAAACGTAGGGGCGGATTCCATATCCGCCCGTGCCCGCTTGCGGTAAGATAAACTTCCGCGGGCGCATATAGAATGCG	45_791																				CAAAAAACGTAGGGGCGGATTCCATATCCGCCCGTGCCCGCTTGCGGTAAGATAAACTTCCGCGGGCGCATATAGAATGCG
29058	CAAAAAACGTAGGGGCGGATTCCATATCCGCCCGTGCCCGCTTGCGGCAAGATAAACCTCCGCGGGCGCATATAGAGTGCG	45_792																				CAAAAAACGTAGGGGCGGATTCCATATCCGCCCGTGCCCGCTTGCGGCAAGATAAACCTCCGCGGGCGCATATAGAGTGCG
29059	CAAAAAACGTAGGGGCGGATTCCATATCCGCCCGTGCCCGCTTGCGGTAAGGCAAACTTCCGCGGGCGCATATAGAATGCG	45_793																				CAAAAAACGTAGGGGCGGATTCCATATCCGCCCGTGCCCGCTTGCGGTAAGGCAAACTTCCGCGGGCGCATATAGAATGCG
29060	CAAAAAACGTAGGGGCGGATTCCATATCCGCCCGTGCCCGCTTGCGGCAAGATAAACCTCCGCGGGCGCATATAGAATGCG	45_794																				CAAAAAACGTAGGGGCGGATTCCATATCCGCCCGTGCCCGCTTGCGGCAAGATAAACCTCCGCGGGCGCATATAGAATGCG
29061	CAAAAAACGTAGGGGCGGATTCCATATCCGCCCGTGCCCGCTTGCGGCAGGATAAACTTCCGCGGGCGCATATAGAATGCG	45_795																				CAAAAAACGTAGGGGCGGATTCCATATCCGCCCGTGCCCGCTTGCGGCAGGATAAACTTCCGCGGGCGCATATAGAATGCG
29062	CAAAAAACGTAGGGGCGGATTCCATATCCGCCCGTGCCAGCTTGCGGCAGGATAAACCTCCGCGGGCGCATATAGAATGCG	45_796																				CAAAAAACGTAGGGGCGGATTCCATATCCGCCCGTGCCAGCTTGCGGCAGGATAAACCTCCGCGGGCGCATATAGAATGCG
29063	CAAAAAACGTAGGGGCGGATTCCATATCCGCCCGTGCCCGCTTGCGGCAAGGCAAACTTCCGCGGGCGCATATATAATGCG	45_797																				CAAAAAACGTAGGGGCGGATTCCATATCCGCCCGTGCCCGCTTGCGGCAAGGCAAACTTCCGCGGGCGCATATATAATGCG
29064	CAAAAAACGTAGGGGCGGATTCCATATCCGCCCGTGCCCGCTTGCGAGATCGGCCTTGCCGGTTCTGGGCGATACAACAAA	45_798																				CAAAAAACGTAGGGGCGGATTCCATATCCGCCCGTGCCCGCTTGCGAGATCGGCCTTGCCGGTTCTGGGCGATACAACAAA
29065	CAAAAAACGTAGGGGCGGATTCCATATCCGCCCGTGCCCGCTTGCGGCAGGATAAACTTCCGCGGGCGCATATAGAAGGCG	45_799																				CAAAAAACGTAGGGGCGGATTCCATATCCGCCCGTGCCCGCTTGCGGCAGGATAAACTTCCGCGGGCGCATATAGAAGGCG
29066	CAAAAAACGTAGGGGCGGATTCCATATCCGCCCGTGCCCGCTTGCGGCAGGATAAACCTCCGCGGGCGCATATAGAATGCG	45_800																				CAAAAAACGTAGGGGCGGATTCCATATCCGCCCGTGCCCGCTTGCGGCAGGATAAACCTCCGCGGGCGCATATAGAATGCG
29067	CAAAAAACGTAGGGGCGGATTCCATATCCGCCCGTGCCCGCTTGCGGCAGGATAAACTTCCGCGGGCGCATATATAATGCG	45_801																				CAAAAAACGTAGGGGCGGATTCCATATCCGCCCGTGCCCGCTTGCGGCAGGATAAACTTCCGCGGGCGCATATATAATGCG
29068	CAAAAAAGCGGGTGATGGGAATCGAACCCACGTATCCAGCTTGGAAGGCTGGTGTTCTACCATTGAACTACACCCGCATAG	45_802																				CAAAAAAGCGGGTGATGGGAATCGAACCCACGTATCCAGCTTGGAAGGCTGGTGTTCTACCATTGAACTACACCCGCATAG
29069	CAAAAAAGCGGGTGATGGGAATCGAACCCACGTATCCAGCTTGGAAGGCTGGTGTTCTACCATTGAACTACACCCGCATTT	45_803																				CAAAAAAGCGGGTGATGGGAATCGAACCCACGTATCCAGCTTGGAAGGCTGGTGTTCTACCATTGAACTACACCCGCATTT
29070	CAAAAAAGCGGGTGATGGGAATCGAACCCACGTATCCAGCTTGGAAGGCTGGTGTTCTACCATTGAACTACACCCGCATCT	45_804																				CAAAAAAGCGGGTGATGGGAATCGAACCCACGTATCCAGCTTGGAAGGCTGGTGTTCTACCATTGAACTACACCCGCATCT
29071	CAAAAAAGCGGGTGATGGGAATCGAACCCACGTATCCAGCTTGGAAGGCTGGTGTTCTACCATTGAACTACACCCGCATGA	45_805																				CAAAAAAGCGGGTGATGGGAATCGAACCCACGTATCCAGCTTGGAAGGCTGGTGTTCTACCATTGAACTACACCCGCATGA
29072	CAAAAAAGCGGGTGATGGGAATCGAACCCACGTATCCAGCTTGGAAGGCTGGTGTTCTACCATTGAACTACACCCGCATCA	45_806																				CAAAAAAGCGGGTGATGGGAATCGAACCCACGTATCCAGCTTGGAAGGCTGGTGTTCTACCATTGAACTACACCCGCATCA
29073	CAAAAAAGCGGGTGATGGGAATCGAACCCACGTATCCAGCTTGGAAGGCTGGTGTTCTACCATTGAACTACACCCGCATAA	45_807																				CAAAAAAGCGGGTGATGGGAATCGAACCCACGTATCCAGCTTGGAAGGCTGGTGTTCTACCATTGAACTACACCCGCATAA
29074	CAAAAACACAAACTATTTTACACTACCAGAGGATCTTCCGGAATACTGCCGTACTAAACTGAAAAAATAATACTAAGCCAT	45_808																				CAAAAACACAAACTATTTTACACTACCAGAGGATCTTCCGGAATACTGCCGTACTAAACTGAAAAAATAATACTAAGCCAT
29075	CAAAAACACAAACTATTTTACACTACCTGATATCCAGTACCAGCGTTATTGATTCCACAGGGGCTTGGGGGTGTAGCCACC	45_809																				CAAAAACACAAACTATTTTACACTACCTGATATCCAGTACCAGCGTTATTGATTCCACAGGGGCTTGGGGGTGTAGCCACC
29076	CAAAAAGCGTTAGTCTTTGTAGAGTTTGAATAGTTGACGCTGGGCTACAAAGCCCGTAACCACGGGGCTTTGCGGCTTTGG	45_810																				CAAAAAGCGTTAGTCTTTGTAGAGTTTGAATAGTTGACGCTGGGCTACAAAGCCCGTAACCACGGGGCTTTGCGGCTTTGG
29077	CAAAAAGCGTTAGTCTTTGTAGAGTTTGAGTAGCGGACTAAATTGCGAAAAAGCCCATAAATAAAGGTTTTGCGGGCTGTC	45_811																				CAAAAAGCGTTAGTCTTTGTAGAGTTTGAGTAGCGGACTAAATTGCGAAAAAGCCCATAAATAAAGGTTTTGCGGGCTGTC
29078	CAAAAAGCGTTAGTCTTTGTAGAGTTTGAGTAGCTTGAAAAATCGCGGAAAAGCCCATAAATAAAGGCTTTGCGGGGTGTC	45_812																				CAAAAAGCGTTAGTCTTTGTAGAGTTTGAGTAGCTTGAAAAATCGCGGAAAAGCCCATAAATAAAGGCTTTGCGGGGTGTC
29079	CAAAAAGCGTTAGTCTTTGTAGAGTTTGAATAACGGACAGAAATGCCGAAAGCCTGTATTTATGCGGGCTTCCGGCATTTA	45_813																				CAAAAAGCGTTAGTCTTTGTAGAGTTTGAATAACGGACAGAAATGCCGAAAGCCTGTATTTATGCGGGCTTCCGGCATTTA
29080	CAAAAAGCGTTAGTCTTTGTAGAGTTTGAGTGATAACGAGCCAAGCACATAAAATCAAATACAGCATCTGCGAAGCAGATG	45_814																				CAAAAAGCGTTAGTCTTTGTAGAGTTTGAGTGATAACGAGCCAAGCACATAAAATCAAATACAGCATCTGCGAAGCAGATG
29081	CAAAAAGCGTTAGTCTTTGTAGAGTTTGAATAATTTTCAAAAGCTCGCAAAGCCTAGTAAAATGGGCATTTGCGAGCTTGT	45_815																				CAAAAAGCGTTAGTCTTTGTAGAGTTTGAATAATTTTCAAAAGCTCGCAAAGCCTAGTAAAATGGGCATTTGCGAGCTTGT
29082	CAAAAAGCGTTAGTCTTTGTAGAGTTTGAATAATCCACACAATTTGACAAAGCCAGTATTTATGCGTGTTACAAGCAAATT	45_816																				CAAAAAGCGTTAGTCTTTGTAGAGTTTGAATAATCCACACAATTTGACAAAGCCAGTATTTATGCGTGTTACAAGCAAATT
29083	CAAAAAGCGTTAGTCTTTGTAGAGTTTGAATAGTTGGAGCAGAGCTTCAAAGCCTTTATTTTCAAGGGTTTTGAGGCTCTT	45_817																				CAAAAAGCGTTAGTCTTTGTAGAGTTTGAATAGTTGGAGCAGAGCTTCAAAGCCTTTATTTTCAAGGGTTTTGAGGCTCTT
29084	CAAAAAGCGTTAGTCTTTGTAGAGTTTGAATAATCCACACAATTATAAAAACCCAGTATTCATGCGGGTTACAAACAAATT	45_818																				CAAAAAGCGTTAGTCTTTGTAGAGTTTGAATAATCCACACAATTATAAAAACCCAGTATTCATGCGGGTTACAAACAAATT
29085	CAAAAAGCGTTAGTCTTTGTAGAGTTTGAATAATTGAAGTGAGATAGTTGGGGTTGTTATTGAAACAATCCCACTATTTTA	45_819																				CAAAAAGCGTTAGTCTTTGTAGAGTTTGAATAATTGAAGTGAGATAGTTGGGGTTGTTATTGAAACAATCCCACTATTTTA
29086	CAAAAAGCGTTAGTCTTTGTAGAGTTTGAATAGTTGAAGCTAAGTCGCAAAGCCCGTAAAATCAAGGGTTTTGCGGCTTTT	45_820																				CAAAAAGCGTTAGTCTTTGTAGAGTTTGAATAGTTGAAGCTAAGTCGCAAAGCCCGTAAAATCAAGGGTTTTGCGGCTTTT
29087	CAAAAAGCGTTAGTCTTTGTAGAGTTTGAATAGTTGAAGCTGAGCTGTAAAGCCTTTGTTTACAAGGGTTTTACAGCTTTT	45_821																				CAAAAAGCGTTAGTCTTTGTAGAGTTTGAATAGTTGAAGCTGAGCTGTAAAGCCTTTGTTTACAAGGGTTTTACAGCTTTT
29088	CAAAAAGCGTTAGTCTTTGTAGAGTTTGAATAAGAGCTGTTCTCGTCCCACCCAGACCCATCCAAGTGTCCGAGTGAAAAA	45_822																				CAAAAAGCGTTAGTCTTTGTAGAGTTTGAATAAGAGCTGTTCTCGTCCCACCCAGACCCATCCAAGTGTCCGAGTGAAAAA
29089	CAAAAAGCGTTAGTCTTTGTAGAGTTTGAGTAGCTTGAAAAATCGCGGAAAAGCCCATAAATAAAGGCTTTGCGGGGTATC	45_823																				CAAAAAGCGTTAGTCTTTGTAGAGTTTGAGTAGCTTGAAAAATCGCGGAAAAGCCCATAAATAAAGGCTTTGCGGGGTATC
29090	CAAAAAGCGTTAGTCTTTGTAGAGTTTGAGTAAGCCGATAGGGCTTTGATCTGCACTTTTTAGTGCCGCACTGTGCCTCTG	45_824																				CAAAAAGCGTTAGTCTTTGTAGAGTTTGAGTAAGCCGATAGGGCTTTGATCTGCACTTTTTAGTGCCGCACTGTGCCTCTG
29091	CAAAAAGCGTTAGTCTTTGTAGAGTTTGAATAAGAGCCACAAGTCTTGGAACTCGCTAAACAAGCGGATTCCGAGACTTTT	45_825																				CAAAAAGCGTTAGTCTTTGTAGAGTTTGAATAAGAGCCACAAGTCTTGGAACTCGCTAAACAAGCGGATTCCGAGACTTTT
29092	CAAAAAGCGTTAGTCTTTGTAGAGTTTGAATAACAGTAAAGAGAGAGCCGAGAATCCGTTTAAGCAGCGGATTTCTCGGCT	45_826	-	DNAP_B_exo_N	PF08452.13	0.023	12.6	0.1	0.1	10.5	0.0	1.9	2	0	0	2	2	2	0	-	-1	CAAAAAGCGTTAGTCTTTGTAGAGTTTGAATAACAGTAAAGAGAGAGCCGAGAATCCGTTTAAGCAGCGGATTTCTCGGCT
29093	CAAAAAGCGTTAGTCTTTGTAGAGTTTGAATAATCCACACAATCATGAGAAGCCAGTATTTATGCGGGCTGCAAGCAAATT	45_827																				CAAAAAGCGTTAGTCTTTGTAGAGTTTGAATAATCCACACAATCATGAGAAGCCAGTATTTATGCGGGCTGCAAGCAAATT
29094	CAAAAAGCGTTAGTCTTTGTAGAGTTTGAATAGTTGGAGCTAAGCTGTAAAGCCTTTGTTTACAAGGGTTTTACAGCTTTT	45_828																				CAAAAAGCGTTAGTCTTTGTAGAGTTTGAATAGTTGGAGCTAAGCTGTAAAGCCTTTGTTTACAAGGGTTTTACAGCTTTT
29095	CAAAAAGCGTTAGTCTTTGTAGAGTTTGAATAACGATTTGTAAAAATAGAGCCTTTATTTACACTTATTCCAAACAAAAAG	45_829																				CAAAAAGCGTTAGTCTTTGTAGAGTTTGAATAACGATTTGTAAAAATAGAGCCTTTATTTACACTTATTCCAAACAAAAAG
29096	CAAAAAGCGTTAGTCTTTGTAGAGTTTGGATAATGGCGACGAGATTATAGATGAAAAGAGTAATCCGGAAACGATTATCCT	45_830	-	IncD	PF17628.5	0.019	13.2	0.0	0.019	13.2	0.0	1.0	1	0	0	1	1	1	0	-	-1	CAAAAAGCGTTAGTCTTTGTAGAGTTTGGATAATGGCGACGAGATTATAGATGAAAAGAGTAATCCGGAAACGATTATCCT
29097	CAAAAAGGGACAGGTTTATTTTGGCAGGTTAGGCCTGGAAGGTGTCGCGATCGGGCGCGAAGGACTGCATGGCCGCGATGG	45_831																				CAAAAAGGGACAGGTTTATTTTGGCAGGTTAGGCCTGGAAGGTGTCGCGATCGGGCGCGAAGGACTGCATGGCCGCGATGG
29098	CAAAAAGGGACAGGTTTATTTTGGCAGGTTTTATCTGGGGAAACGCAAACAGGGCCGCGACACCTATATGGCGTCGCGGCC	45_832																				CAAAAAGGGACAGGTTTATTTTGGCAGGTTTTATCTGGGGAAACGCAAACAGGGCCGCGACACCTATATGGCGTCGCGGCC
29099	CAAAAAGGGACAGGTTTATTTTGGCAGGTTTTACCTGGCCAAACGCCGGGCACCTACGGGCGACCCGGCGTTCGTTGCTTT	45_833																				CAAAAAGGGACAGGTTTATTTTGGCAGGTTTTACCTGGCCAAACGCCGGGCACCTACGGGCGACCCGGCGTTCGTTGCTTT
29100	CAAAAATACATAAAAAACGAGAGATACTGACATACAAGTTCCTAAAAAAATAAAAGGGGCAAAGTTAAATCCCCCTTTTAT	45_834	-	DUF3945	PF13101.9	0.0075	14.5	0.1	0.0075	14.5	0.1	1.0	1	0	0	1	1	1	1	-	2	CAAAAATACATAAAAAACGAGAGATACTGACATACAAGTTCCTAAAAAAATAAAAGGGGCAAAGTTAAATCCCCCTTTTAT
29101	CAAAAATGAAATTTTAAATTCCACCACCACATTTGGTGGTGGAATTTACTCCCGCACAGTAAAGGTTTACTCTTTCATATA	45_835																				CAAAAATGAAATTTTAAATTCCACCACCACATTTGGTGGTGGAATTTACTCCCGCACAGTAAAGGTTTACTCTTTCATATA
29102	CAAAAATGAAATTTTAAATTCCACCACCCCATTTGGTGGTGGAATTTACTCCCGCACAGTAAAGGTTTACTCTTTCATATA	45_836																				CAAAAATGAAATTTTAAATTCCACCACCCCATTTGGTGGTGGAATTTACTCCCGCACAGTAAAGGTTTACTCTTTCATATA
29103	CAAAAATGAAATTTTAAATTCCACCACCACATTTGGTGGTGGAATTTACTTCCGCACAGTAAAGGTTTACTCTTTCATATA	45_837																				CAAAAATGAAATTTTAAATTCCACCACCACATTTGGTGGTGGAATTTACTTCCGCACAGTAAAGGTTTACTCTTTCATATA
29104	CAAAAATGAAATTTTAAATTCCACCACCATTTGGTGGTGGAATTTACTCCCGCACAGTAAAGGTTTACTCTTTCATATAAA	45_838	-	G6B	PF15096.9	0.0014	16.8	0.1	0.0014	16.8	0.1	1.0	1	0	0	1	1	1	1	-	-2	CAAAAATGAAATTTTAAATTCCACCACCATTTGGTGGTGGAATTTACTCCCGCACAGTAAAGGTTTACTCTTTCATATAAA
29105	CAAAAATGCCGCAGACTTGATTTATTTTATTCGGAGTTATTATTGCAGTGTCAGCGTCTTTACTTGTAATTCAGCATCTTT	45_839																				CAAAAATGCCGCAGACTTGATTTATTTTATTCGGAGTTATTATTGCAGTGTCAGCGTCTTTACTTGTAATTCAGCATCTTT
29106	CAAAAATGCCGCAGACTTGATTTATTTTATTCGGAGTTATTATTGCAGTGTCAGCGTCTTTACTTGTAATTCGGCATCTTT	45_840	-	Gram_pos_anchor	PF00746.24	0.048	12.1	0.0	0.05	12.0	0.0	1.1	1	0	0	1	1	1	0	-	3	CAAAAATGCCGCAGACTTGATTTATTTTATTCGGAGTTATTATTGCAGTGTCAGCGTCTTTACTTGTAATTCGGCATCTTT
29107	CAAAAATGCCGCAGACTTGATTTATTTTATTCGGAGTTATTATTGCAATGTCAGCGTCTTTACTTGTAATTCAGCATCTTT	45_841																				CAAAAATGCCGCAGACTTGATTTATTTTATTCGGAGTTATTATTGCAATGTCAGCGTCTTTACTTGTAATTCAGCATCTTT
29108	CAAAACAATCCCTATTTCACCGCAACTTATGAAGGGATGGCTAGGCGAGGGGCGTGGATTCCCATTCGCCGGTGGCGTGGG	45_842																				CAAAACAATCCCTATTTCACCGCAACTTATGAAGGGATGGCTAGGCGAGGGGCGTGGATTCCCATTCGCCGGTGGCGTGGG
29109	CAAAACAATCCCTATTTCACCGCAACTAATGAAGGGGACGAGTTAGATGACCGAGTCTTTGGACAGCTCAAAATAGTCGGG	45_843																				CAAAACAATCCCTATTTCACCGCAACTAATGAAGGGGACGAGTTAGATGACCGAGTCTTTGGACAGCTCAAAATAGTCGGG
29110	CAAAACAATCCCTATTTCACCGCAACTTATTGGTGGCCTTTTGGGTGGCACTCAGCGCCACGGATCGGCTTCGAACATTGG	45_844																				CAAAACAATCCCTATTTCACCGCAACTTATTGGTGGCCTTTTGGGTGGCACTCAGCGCCACGGATCGGCTTCGAACATTGG
29111	CAAAACAATCCCTATTTCACCGCAACTAATGAAGGGGACGAGTTAGATGGCCGAGTCTTTGGACAGCTCAAAATAGTCGGG	45_845																				CAAAACAATCCCTATTTCACCGCAACTAATGAAGGGGACGAGTTAGATGGCCGAGTCTTTGGACAGCTCAAAATAGTCGGG
29112	CAAAACAATCCCTATTTCACCGCAACTTATAAGGGGATAGATTAGATGGACGAGCTTTTGGGGAGCTCGAAATAGTCGGGA	45_846	-	Peptidase_M99_m	PF17130.7	0.012	14.0	0.0	0.012	14.0	0.0	1.0	1	0	0	1	1	1	0	-	-2	CAAAACAATCCCTATTTCACCGCAACTTATAAGGGGATAGATTAGATGGACGAGCTTTTGGGGAGCTCGAAATAGTCGGGA
29113	CAAAACAATCCCTATTTCACCGCAACTTATGAGGAGGCTATTCGTCGCTGCCCGGTTTGCGACGGTTGGCCTTTTTAATGG	45_847																				CAAAACAATCCCTATTTCACCGCAACTTATGAGGAGGCTATTCGTCGCTGCCCGGTTTGCGACGGTTGGCCTTTTTAATGG
29114	CAAAACAGTCCGTATTCCACCGCAACTTATGGGGTCGGGGGTTTTGGTGCCCTGCATCTCCACAAACTCAACGCTTACGAA	45_848	-	CIS_spike_tip	PF19267.2	0.039	12.4	0.1	0.039	12.4	0.1	1.0	1	0	0	1	1	1	0	-	1	CAAAACAGTCCGTATTCCACCGCAACTTATGGGGTCGGGGGTTTTGGTGCCCTGCATCTCCACAAACTCAACGCTTACGAA
29115	CAAAACAGTCCGTATTCCACCGCAACTGATGGATGGGATGGGTTAGAGGCCCAGGTAGTTAATCATGCCTTCGACGGCAAG	45_849																				CAAAACAGTCCGTATTCCACCGCAACTGATGGATGGGATGGGTTAGAGGCCCAGGTAGTTAATCATGCCTTCGACGGCAAG
29116	CAAAACAGTCCGTATTCCACCGCAACTTATGGGGTCGGGGGATTATCGGTGCCCTGCATCTTCATAAACTCAACGCTTACG	45_850																				CAAAACAGTCCGTATTCCACCGCAACTTATGGGGTCGGGGGATTATCGGTGCCCTGCATCTTCATAAACTCAACGCTTACG
29117	CAAAACAGTCCGTATTCCACCGCAACTTAGGGGGTCGGGGGATTATTGGTGCCCTGCATCTTCATAAACTCAACGCTTACG	45_851																				CAAAACAGTCCGTATTCCACCGCAACTTAGGGGGTCGGGGGATTATTGGTGCCCTGCATCTTCATAAACTCAACGCTTACG
29118	CAAAACAGTCCGTATTCCACCGCAACTTATGGGGTCGGGGGATTATTGGTGCCCTGCATCTTCATAAACTCAACGCTTACG	45_852																				CAAAACAGTCCGTATTCCACCGCAACTTATGGGGTCGGGGGATTATTGGTGCCCTGCATCTTCATAAACTCAACGCTTACG
29119	CAAAACAGTCCGTATTCCACCGCAACTTATGGGGTCGGGGATTATTGGTGCCCTGCATCTTCATAAACTCAACGCTTACGA	45_853																				CAAAACAGTCCGTATTCCACCGCAACTTATGGGGTCGGGGATTATTGGTGCCCTGCATCTTCATAAACTCAACGCTTACGA
29120	CAAAACAGTCCGTATTCCACCGCAACTTATCAAATGGGCCGACCGAAGTGGCCGAGTCCACCTGACGCCCACCTGCCATAT	45_854																				CAAAACAGTCCGTATTCCACCGCAACTTATCAAATGGGCCGACCGAAGTGGCCGAGTCCACCTGACGCCCACCTGCCATAT
29121	CAAAACAGTCCGTATTCCACCGCAACTTATGGGGTCGGGGATTATTGGTACCCTGCATCTTCATAAACTCAACGCTTACGA	45_855																				CAAAACAGTCCGTATTCCACCGCAACTTATGGGGTCGGGGATTATTGGTACCCTGCATCTTCATAAACTCAACGCTTACGA
29122	CAAAACAGTCCGTATTCCACCGCAACTTAAGGACATTGGTGCAAAGTAACCTGACCCCTTTACACCAAAAAGGGCCCCGAG	45_856	-	YfaZ	PF07437.14	0.049	11.7	0.0	0.049	11.7	0.0	1.0	1	0	0	1	1	1	0	-	-1	CAAAACAGTCCGTATTCCACCGCAACTTAAGGACATTGGTGCAAAGTAACCTGACCCCTTTACACCAAAAAGGGCCCCGAG
29123	CAAAACAGTCCGTATTCCACCGCAACTTCAAGACGTTGGTGCAGATTAACCTGTCCCCCTTGCACCAAAAAGGGCTCCGAG	45_857																				CAAAACAGTCCGTATTCCACCGCAACTTCAAGACGTTGGTGCAGATTAACCTGTCCCCCTTGCACCAAAAAGGGCTCCGAG
29124	CAAAACAGTCCGTATTCCACCGCAACTTCAAGACGTTGGTGCAGATTAACCTGACCTCTTTGCACCAAAAAGGGCCCCGAG	45_858																				CAAAACAGTCCGTATTCCACCGCAACTTCAAGACGTTGGTGCAGATTAACCTGACCTCTTTGCACCAAAAAGGGCCCCGAG
29125	CAAAACAGTCCGTATTCCACCGCAACTTATGGGGTCGGGGGATTACTGGTGCCCTGCATCTTCATAAACTCAACGCTTACG	45_859																				CAAAACAGTCCGTATTCCACCGCAACTTATGGGGTCGGGGGATTACTGGTGCCCTGCATCTTCATAAACTCAACGCTTACG
29126	CAAAACAGTCCGTATTCCACCGCAACTTCAAGACGTTGGTGTATATGAACCTGTCCCCCTTGCACCAAAAAGGGCTCCGAG	45_860	-	VirDNA-topo-I_N	PF09266.13	0.0047	15.5	0.1	0.0052	15.4	0.1	1.1	1	0	0	1	1	1	1	-	2	CAAAACAGTCCGTATTCCACCGCAACTTCAAGACGTTGGTGTATATGAACCTGTCCCCCTTGCACCAAAAAGGGCTCCGAG
29127	CAAAACATGAAAAGGTGGCTGAATTTCCGGGAAACAGTCACGAAATAAATACGATTAAACAGGTGGGAATAGGGGTGTTTT	45_861																				CAAAACATGAAAAGGTGGCTGAATTTCCGGGAAACAGTCACGAAATAAATACGATTAAACAGGTGGGAATAGGGGTGTTTT
29128	CAAAACATGAAAAGGTGGCTGAATTTCCGTGAAATAGTCACGAAATAAATACGATTAAACAGGTGGGAATAGGGGTGTTTT	45_862																				CAAAACATGAAAAGGTGGCTGAATTTCCGTGAAATAGTCACGAAATAAATACGATTAAACAGGTGGGAATAGGGGTGTTTT
29129	CAAAACATGAAAAGGTGGCTGAATTTCCGGAAAAACAGTCCAAGGCAAATAGTCACAATATAAATACGATTAAACAGGTGG	45_863																				CAAAACATGAAAAGGTGGCTGAATTTCCGGAAAAACAGTCCAAGGCAAATAGTCACAATATAAATACGATTAAACAGGTGG
29130	CAAAACATGAAAAGGTGGCTGAATTTCCGGAAAAACAGTCCAAGGCAAATAGTCGCAATATAAATACGATTAAACAGGTGG	45_864																				CAAAACATGAAAAGGTGGCTGAATTTCCGGAAAAACAGTCCAAGGCAAATAGTCGCAATATAAATACGATTAAACAGGTGG
29131	CAAAACATGAAAAGGTGGCTGAATTTCCGGGAAATAGTCACGAAATAAATACGATTAAACAGGTGGGAATAGGGGTGTTTT	45_865																				CAAAACATGAAAAGGTGGCTGAATTTCCGGGAAATAGTCACGAAATAAATACGATTAAACAGGTGGGAATAGGGGTGTTTT
29132	CAAAACATGTTCCCGCTCAAAGCGGGGGGTAATCAAAGCGGATACGCATACAAATTCGTATATGCTCCAGAGTGAATCAGT	45_866																				CAAAACATGTTCCCGCTCAAAGCGGGGGGTAATCAAAGCGGATACGCATACAAATTCGTATATGCTCCAGAGTGAATCAGT
29133	CAAAACATGTTCCCGCTCAAAGCGGGGGGGTAATCAAAGCGGATACGCATACAAATTCGTATATGCTCCAGAGTGAATCAG	45_867																				CAAAACATGTTCCCGCTCAAAGCGGGGGGGTAATCAAAGCGGATACGCATACAAATTCGTATATGCTCCAGAGTGAATCAG
29134	CAAAACATGTTCCCGCTCAAAGCGGGGGGTAATCAAAGCGGATACGCATACAAATTCGTATATGCTCCAGAGTGAATCACT	45_868																				CAAAACATGTTCCCGCTCAAAGCGGGGGGTAATCAAAGCGGATACGCATACAAATTCGTATATGCTCCAGAGTGAATCACT
29135	CAAAACATGTTCCCGCTCAAAGCGGGGGGGGGTAATCAAAGCGGATGCGCATACAAATTCGTATATACTCCAGAGTGAATC	45_869																				CAAAACATGTTCCCGCTCAAAGCGGGGGGGGGTAATCAAAGCGGATGCGCATACAAATTCGTATATACTCCAGAGTGAATC
29136	CAAAACATGTTCCCGCTCAAAGCGGGGGGGGAATCAAAGCGGATACGCATACAAATTCGTATATGCTCCAGAGTGAATCAG	45_870																				CAAAACATGTTCCCGCTCAAAGCGGGGGGGGAATCAAAGCGGATACGCATACAAATTCGTATATGCTCCAGAGTGAATCAG
29137	CAAAACATGTTCCCGCTCAAAGCGGGGGGGGTAATCAAAGCGGATGCGCATACAAATTCGTATATACTCCAGAGTGAATCA	45_871																				CAAAACATGTTCCCGCTCAAAGCGGGGGGGGTAATCAAAGCGGATGCGCATACAAATTCGTATATACTCCAGAGTGAATCA
29138	CAAAACATGTTCCCGCTCAAAGCGGGGGGGTAATCAAAGCGGATGCGCATACAAATTCGTATATACTCCAGAGTGAATCAG	45_872																				CAAAACATGTTCCCGCTCAAAGCGGGGGGGTAATCAAAGCGGATGCGCATACAAATTCGTATATACTCCAGAGTGAATCAG
29139	CAAAACCACCACAAAGGGGACAGGCACCTTTGTGGTGGTTTTTGCTTTAGGCGGAGGAGGCTGGAAGGTATCACTGCCGGC	45_873	-	DUF5679	PF18930.3	0.015	13.9	0.1	0.015	13.9	0.1	1.1	1	0	0	1	1	1	0	-	-3	CAAAACCACCACAAAGGGGACAGGCACCTTTGTGGTGGTTTTTGCTTTAGGCGGAGGAGGCTGGAAGGTATCACTGCCGGC
29140	CAAAACCACCACAAAGGGGACAGGCACCTTTGTGGTGGTTTATGCTGGTTCCGGTTGAAAGGAGCATGCGATGGCATCTGA	45_874																				CAAAACCACCACAAAGGGGACAGGCACCTTTGTGGTGGTTTATGCTGGTTCCGGTTGAAAGGAGCATGCGATGGCATCTGA
29141	CAAAACCACCACAAAGGGGACAGGCACCTTTGTGGTGGTTTATGCTGGTTTCGGTTGAAAGGAGCATGCGATGGCATCTGA	45_875																				CAAAACCACCACAAAGGGGACAGGCACCTTTGTGGTGGTTTATGCTGGTTTCGGTTGAAAGGAGCATGCGATGGCATCTGA
29142	CAAAACCACCACAAAGGGGACAGGCACCTTTGTGGTGGTTTATGCTTTTCCGGGTGGAAGGGAGCGAGCAATGGCGTCTGA	45_876																				CAAAACCACCACAAAGGGGACAGGCACCTTTGTGGTGGTTTATGCTTTTCCGGGTGGAAGGGAGCGAGCAATGGCGTCTGA
29143	CAAAACCACCACAAAGGGGACAGGCACCTTTGTGGTGGTTTTTGTTTAAGCGCCGGCGATGACGAGATTTGGGCGGGCGTC	45_877	-	Rad50_zn_hook	PF04423.17	0.031	12.5	0.1	0.033	12.4	0.1	1.2	1	0	0	1	1	1	0	-	-3	CAAAACCACCACAAAGGGGACAGGCACCTTTGTGGTGGTTTTTGTTTAAGCGCCGGCGATGACGAGATTTGGGCGGGCGTC
29144	CAAAACCACCACAAAGGGGACAGGCACCTTTGTGGTGGTTTTTGTTTAAGCGCCGGCGATGATGAGGGCTGGACGTGCGCT	45_878	-	DUF5679	PF18930.3	0.019	13.5	0.1	0.019	13.5	0.1	1.1	1	0	0	1	1	1	0	-	-3	CAAAACCACCACAAAGGGGACAGGCACCTTTGTGGTGGTTTTTGTTTAAGCGCCGGCGATGATGAGGGCTGGACGTGCGCT
29145	CAAAACCACCACAAAGGGGACAGGCACCTTTGTGGTGGTTTTTGTTTAAGCGCCGGCGATGATGAGGGCTGGACGTGCGCT	45_878	-	Rad50_zn_hook	PF04423.17	0.046	12.0	0.7	0.061	11.6	0.7	1.3	1	1	0	1	1	1	0	-	-3	CAAAACCACCACAAAGGGGACAGGCACCTTTGTGGTGGTTTTTGTTTAAGCGCCGGCGATGATGAGGGCTGGACGTGCGCT
29146	CAAAACCACCACAAAGGGGACAGGCACCTTTGTGGTGGTACGAACGCTTGTTCTATACGTACATATGTTCTATAGTAGGGT	45_879	-	DUF5679	PF18930.3	0.011	14.3	0.0	0.011	14.3	0.0	1.1	1	0	0	1	1	1	0	-	-3	CAAAACCACCACAAAGGGGACAGGCACCTTTGTGGTGGTACGAACGCTTGTTCTATACGTACATATGTTCTATAGTAGGGT
29147	CAAAACCACCACAAAGGGGACAGGCACCTTTGTGGTGGTACGAACGCTTGTTCTATACGTACATATGTTCTATAGTAGGGT	45_879	-	DUF5964	PF19389.2	0.018	13.2	0.0	0.02	13.1	0.0	1.0	1	0	0	1	1	1	0	-	3	CAAAACCACCACAAAGGGGACAGGCACCTTTGTGGTGGTACGAACGCTTGTTCTATACGTACATATGTTCTATAGTAGGGT
29148	CAAAACCACCACAAAGGGGACAGGCACCTTTGTGGTGGTTTTTGTTTAAGCGCCGGCGATGAGGAGATTTGGGCGGGCGTT	45_880	-	DUF5679	PF18930.3	0.02	13.5	0.1	0.02	13.5	0.1	1.1	1	0	0	1	1	1	0	-	-3	CAAAACCACCACAAAGGGGACAGGCACCTTTGTGGTGGTTTTTGTTTAAGCGCCGGCGATGAGGAGATTTGGGCGGGCGTT
29149	CAAAACCACCACAAAGGGGACAGGCACCTTTGTGGTGGTTTTTGTTTAAGCGCCGGCGATGAGGAGATTTGGGCGGGCGTT	45_880	-	Rad50_zn_hook	PF04423.17	0.036	12.3	0.1	0.04	12.2	0.1	1.2	1	0	0	1	1	1	0	-	-3	CAAAACCACCACAAAGGGGACAGGCACCTTTGTGGTGGTTTTTGTTTAAGCGCCGGCGATGAGGAGATTTGGGCGGGCGTT
29150	CAAAACCACCACAAAGGGGACAGGCACCTTTGTGGTGGTTTTCCAATCGCAAAGGAAGCAACCATGAAAGCACTCGTCATC	45_881																				CAAAACCACCACAAAGGGGACAGGCACCTTTGTGGTGGTTTTCCAATCGCAAAGGAAGCAACCATGAAAGCACTCGTCATC
29151	CAAAACCACCACAAAGGGGACAGGCACCTTTTTGGTGGTTTATGCTTGTTTCGGTTGAAAGGAGCATGCGATGGCGTCTGA	45_882																				CAAAACCACCACAAAGGGGACAGGCACCTTTTTGGTGGTTTATGCTTGTTTCGGTTGAAAGGAGCATGCGATGGCGTCTGA
29152	CAAAACCACCACAAAGGTGCCTGTCCCCTTTGTGGTGGTTGGGGCGTTAGGGGAGGAGCTTCATGGCGGCGTCGTGGGCGG	45_883																				CAAAACCACCACAAAGGTGCCTGTCCCCTTTGTGGTGGTTGGGGCGTTAGGGGAGGAGCTTCATGGCGGCGTCGTGGGCGG
29153	CAAAACCACCACAAAGGTGCCTGTCCCCTTTGTGGTGGTTTTTATGTTGATGGGTTAACAAATGGGGTATTTGGGTACGGG	45_884	-	DUF6748	PF20533.1	0.017	13.1	0.2	0.017	13.1	0.2	1.0	1	0	0	1	1	1	0	-	1	CAAAACCACCACAAAGGTGCCTGTCCCCTTTGTGGTGGTTTTTATGTTGATGGGTTAACAAATGGGGTATTTGGGTACGGG
29154	CAAAACCACCACAAAGGTGCCTGTCCCCAATGTGGTGGTTTGGAACACGTGGACGAAACAGGTTTGAAACACGGGTTTTGC	45_885	-	Mu-like_Com	PF10122.12	0.0073	14.2	0.4	0.0077	14.1	0.4	1.3	1	0	0	1	1	1	1	-	1	CAAAACCACCACAAAGGTGCCTGTCCCCAATGTGGTGGTTTGGAACACGTGGACGAAACAGGTTTGAAACACGGGTTTTGC
29155	CAAAACCACCACAAAGGTGCCTGTCCCCTTTGTGGTGGTTACCAGGGGGTTCTGGCGGTTGAGGACTCGATGGCCTCGTGG	45_886																				CAAAACCACCACAAAGGTGCCTGTCCCCTTTGTGGTGGTTACCAGGGGGTTCTGGCGGTTGAGGACTCGATGGCCTCGTGG
29156	CAAAACCACCACAAAGGTGCCTGTCCCCTTTGTGGTGGAAATCTAGTCCTTAAACAGATAGCCCACGCCGCGGACGGTGGT	45_887	-	DUF1272	PF06906.14	0.018	13.6	0.2	0.019	13.5	0.2	1.1	1	0	0	1	1	1	0	-	1	CAAAACCACCACAAAGGTGCCTGTCCCCTTTGTGGTGGAAATCTAGTCCTTAAACAGATAGCCCACGCCGCGGACGGTGGT
29157	CAAAACCACCACAAAGGTGCCTGTCCCCTTTGTGGTGGAAATCTAGTCCTTAAACAGATAGCCCACGCCGCGGACGGTGGT	45_887	-	Rad50_zn_hook	PF04423.17	0.026	12.8	0.0	0.026	12.8	0.0	1.2	1	0	0	1	1	1	0	-	1	CAAAACCACCACAAAGGTGCCTGTCCCCTTTGTGGTGGAAATCTAGTCCTTAAACAGATAGCCCACGCCGCGGACGGTGGT
29158	CAAAACCACCACAAAGGTGCCTGTCCCCTTTGTGGTGGAAATCTAGTCCTTAAACAGATAGCCCACGCCGCGGACGGTGGT	45_887	-	zf-C4_Topoisom	PF01396.22	0.00048	18.3	0.1	0.00051	18.2	0.1	1.1	1	0	0	1	1	1	1	-	1	CAAAACCACCACAAAGGTGCCTGTCCCCTTTGTGGTGGAAATCTAGTCCTTAAACAGATAGCCCACGCCGCGGACGGTGGT
29159	CAAAACCACCACAAAGGTGCCTGTCCCCATTGTGGTGGTTACGCCGTTCCTTTGTCTCGATCTGTAACATCTGGGGCCGAT	45_888																				CAAAACCACCACAAAGGTGCCTGTCCCCATTGTGGTGGTTACGCCGTTCCTTTGTCTCGATCTGTAACATCTGGGGCCGAT
29160	CAAAACCACCACAAAGGTGCCTGTCCCCTTTGTGGTGAAAATCTAGTCCTTAAACAGATAGCCCACGCCGCGGACGGTGGT	45_889	-	HMBD	PF19335.2	0.016	13.6	0.1	0.018	13.4	0.1	1.2	1	0	0	1	1	1	0	-	1	CAAAACCACCACAAAGGTGCCTGTCCCCTTTGTGGTGAAAATCTAGTCCTTAAACAGATAGCCCACGCCGCGGACGGTGGT
29161	CAAAACCACCACAAAGGTGCCTGTCCCCTTTGTGGTGAAAATCTAGTCCTTAAACAGATAGCCCACGCCGCGGACGGTGGT	45_889	-	zf-C4_Topoisom	PF01396.22	0.001	17.3	0.1	0.0011	17.2	0.1	1.1	1	0	0	1	1	1	1	-	1	CAAAACCACCACAAAGGTGCCTGTCCCCTTTGTGGTGAAAATCTAGTCCTTAAACAGATAGCCCACGCCGCGGACGGTGGT
29162	CAAAACCACCACAAAGGTGCCTGTCCCCTTCGTGGTGGTTGGGGCTGGTGGGTATCAGAAAGTGTCAGGCTTGGACGGCCG	45_890																				CAAAACCACCACAAAGGTGCCTGTCCCCTTCGTGGTGGTTGGGGCTGGTGGGTATCAGAAAGTGTCAGGCTTGGACGGCCG
29163	CAAAACCACCACAAAGGTGCCTGTCCCCTTTGTGGTGGCGGGGCGTTAGGGGAGGAGCTTCATCGCGGCGTCGTGGGCGGC	45_891																				CAAAACCACCACAAAGGTGCCTGTCCCCTTTGTGGTGGCGGGGCGTTAGGGGAGGAGCTTCATCGCGGCGTCGTGGGCGGC
29164	CAAAACCACCACAAAGGTGCCTGTCCCCTTTGTGGTGGTTTTCCGTTGCAGGTTTACCGGAGCTAACTTATGGAGAAGGTA	45_892																				CAAAACCACCACAAAGGTGCCTGTCCCCTTTGTGGTGGTTTTCCGTTGCAGGTTTACCGGAGCTAACTTATGGAGAAGGTA
29165	CAAAACCACCACAAAGGTGCCTGTCCCCATTGTGGTGGTTAGTAACGAAAACCGAGGAGTTCTCTCAATAGAAAAGCGGCA	45_893																				CAAAACCACCACAAAGGTGCCTGTCCCCATTGTGGTGGTTAGTAACGAAAACCGAGGAGTTCTCTCAATAGAAAAGCGGCA
29166	CAAAACCACCACAAAGGTGCCTGTCCCCTTTGTGGTGGTGAGGTGCTAGGGGAGGAGCTTCATCGCGGCGTCGTGGGCGGC	45_894	-	DUF5679	PF18930.3	0.031	12.9	0.1	0.037	12.6	0.1	1.1	1	0	0	1	1	1	0	-	1	CAAAACCACCACAAAGGTGCCTGTCCCCTTTGTGGTGGTGAGGTGCTAGGGGAGGAGCTTCATCGCGGCGTCGTGGGCGGC
29167	CAAAACCACCACAAAGGTGCCTGTCCCCTTTGTGGTGGTGAGGTGCTAGGGGAGGAGCTTCATCGCGGCGTCGTGGGCGGC	45_894	-	Prim_Zn_Ribbon	PF08273.15	0.033	12.9	1.5	0.041	12.7	1.5	1.2	1	0	0	1	1	1	0	-	1	CAAAACCACCACAAAGGTGCCTGTCCCCTTTGTGGTGGTGAGGTGCTAGGGGAGGAGCTTCATCGCGGCGTCGTGGGCGGC
29168	CAAAACCACCACAAAGGTGCCTGTCCCCTTTGTGGTGGTGAGGTGCTAGGGGAGGAGCTTCATCGCGGCGTCGTGGGCGGC	45_894	-	zf_Rg	PF17915.4	0.0016	16.3	0.1	0.0019	16.1	0.1	1.0	1	0	0	1	1	1	1	-	1	CAAAACCACCACAAAGGTGCCTGTCCCCTTTGTGGTGGTGAGGTGCTAGGGGAGGAGCTTCATCGCGGCGTCGTGGGCGGC
29169	CAAAACCACCACAAAGGTGCCTGTCCCCTTTGTGGTGGTGGGGTGGTTAGGGGAGGAGCTTCATGGCGGCGTCGTGGTCGG	45_895	-	DUF5679	PF18930.3	0.0064	15.1	0.3	0.0079	14.8	0.3	1.2	1	0	0	1	1	1	1	-	1	CAAAACCACCACAAAGGTGCCTGTCCCCTTTGTGGTGGTGGGGTGGTTAGGGGAGGAGCTTCATGGCGGCGTCGTGGTCGG
29170	CAAAACCACCACAAAGGTGCCTGTCCCCTTTGTGGTGGTTTGGAACATGTGGACGAAACAGGTTTGAAACACGGGTTTTGC	45_896	-	Defensin_beta	PF00711.22	0.011	14.2	0.2	0.013	14.0	0.2	1.1	1	0	0	1	1	1	0	-	3	CAAAACCACCACAAAGGTGCCTGTCCCCTTTGTGGTGGTTTGGAACATGTGGACGAAACAGGTTTGAAACACGGGTTTTGC
29171	CAAAACCACCACAAAGGTGCCTGTCCCCATTGTGGTGGTTAGCAACGAAAACCGATTAGTTTTCTCAATAGAAAAGCGGCA	45_897	-	Ribosomal_S27	PF01599.22	0.013	13.9	0.1	0.015	13.7	0.1	1.1	1	0	0	1	1	1	0	-	-3	CAAAACCACCACAAAGGTGCCTGTCCCCATTGTGGTGGTTAGCAACGAAAACCGATTAGTTTTCTCAATAGAAAAGCGGCA
29172	CAAAACCACCACAAAGGTGCCTGTCCCCATTGTGGTGGTTAGCAACGAAAACCGATTAGTTTTCTCAATAGAAAAGCGGCA	45_897	-	Zn_Tnp_IS1595	PF12760.10	0.009	14.4	0.4	0.009	14.4	0.4	1.1	1	0	0	1	1	1	1	-	1	CAAAACCACCACAAAGGTGCCTGTCCCCATTGTGGTGGTTAGCAACGAAAACCGATTAGTTTTCTCAATAGAAAAGCGGCA
29173	CAAAACCACCACAAAGGTGCCTGTCCCCTTTGTGGTGGTTTTAGTTTACCTGAGCTAACTTATGGAGAAGGTGTGGCGGCG	45_898																				CAAAACCACCACAAAGGTGCCTGTCCCCTTTGTGGTGGTTTTAGTTTACCTGAGCTAACTTATGGAGAAGGTGTGGCGGCG
29174	CAAAACCACCACAAAGGTGCCTGTCCCTTTGTGGTGGTTGGGGCGTTAGGGGAGGAGCTTCATCGCGGCGTCGTGGGCGGC	45_899																				CAAAACCACCACAAAGGTGCCTGTCCCTTTGTGGTGGTTGGGGCGTTAGGGGAGGAGCTTCATCGCGGCGTCGTGGGCGGC
29175	CAAAACCACCACAAAGGTGCCTGTCCCCTTTGTGGTGGTTTTCGTTTACGAGGGGGTTAGGGGCGGACCTGGCCGGTGCCG	45_900																				CAAAACCACCACAAAGGTGCCTGTCCCCTTTGTGGTGGTTTTCGTTTACGAGGGGGTTAGGGGCGGACCTGGCCGGTGCCG
29176	CAAAACCACCACAAAGGTGCCTGTCCCCTTTGTGGTGGTTGGGGCGGTAGGGGAGGAGCTTCATGGCGGCGTCGTGGGCGG	45_901																				CAAAACCACCACAAAGGTGCCTGTCCCCTTTGTGGTGGTTGGGGCGGTAGGGGAGGAGCTTCATGGCGGCGTCGTGGGCGG
29177	CAAAACCACCACAAAGGTGCCTGTCCCCTTTGTGGTGGTTTTTATGTTGATGAGTTAACAAATAGTGCGTGCGGGGCTTGT	45_902	-	DUF6748	PF20533.1	0.0062	14.6	1.1	0.0062	14.6	1.1	1.0	1	0	0	1	1	1	1	-	1	CAAAACCACCACAAAGGTGCCTGTCCCCTTTGTGGTGGTTTTTATGTTGATGAGTTAACAAATAGTGCGTGCGGGGCTTGT
29178	CAAAACCACCACAAAGGTGCCTGTCCCCTTTGTGGTGGTTTTGACCCGAGATAGCAAGAAACCCGGTCCTGCACAAGGCAG	45_903																				CAAAACCACCACAAAGGTGCCTGTCCCCTTTGTGGTGGTTTTGACCCGAGATAGCAAGAAACCCGGTCCTGCACAAGGCAG
29179	CAAAACCACCACAAAGGTGCCTGTCCCCTTTGTGGTGGAAAGCTAGTCCTTAAACAGATAGCCCACGCCGCGGACGGTGGT	45_904	-	DUF1272	PF06906.14	0.026	13.1	0.1	0.027	13.0	0.1	1.1	1	0	0	1	1	1	0	-	1	CAAAACCACCACAAAGGTGCCTGTCCCCTTTGTGGTGGAAAGCTAGTCCTTAAACAGATAGCCCACGCCGCGGACGGTGGT
29180	CAAAACCACCACAAAGGTGCCTGTCCCCTTTGTGGTGGAAAGCTAGTCCTTAAACAGATAGCCCACGCCGCGGACGGTGGT	45_904	-	DUF5679	PF18930.3	0.034	12.7	0.2	0.04	12.5	0.2	1.1	1	0	0	1	1	1	0	-	1	CAAAACCACCACAAAGGTGCCTGTCCCCTTTGTGGTGGAAAGCTAGTCCTTAAACAGATAGCCCACGCCGCGGACGGTGGT
29181	CAAAACCACCACAAAGGTGCCTGTCCCCTTTGTGGTGGAAAGCTAGTCCTTAAACAGATAGCCCACGCCGCGGACGGTGGT	45_904	-	HMBD	PF19335.2	0.0038	15.6	0.3	0.0046	15.4	0.3	1.2	1	0	0	1	1	1	1	-	1	CAAAACCACCACAAAGGTGCCTGTCCCCTTTGTGGTGGAAAGCTAGTCCTTAAACAGATAGCCCACGCCGCGGACGGTGGT
29182	CAAAACCACCACAAAGGTGCCTGTCCCCTTTGTGGTGGAAAGCTAGTCCTTAAACAGATAGCCCACGCCGCGGACGGTGGT	45_904	-	Prim_Zn_Ribbon	PF08273.15	0.02	13.6	1.1	0.025	13.3	1.1	1.2	1	0	0	1	1	1	0	-	1	CAAAACCACCACAAAGGTGCCTGTCCCCTTTGTGGTGGAAAGCTAGTCCTTAAACAGATAGCCCACGCCGCGGACGGTGGT
29183	CAAAACCACCACAAAGGTGCCTGTCCCCTTTGTGGTGGAAAGCTAGTCCTTAAACAGATAGCCCACGCCGCGGACGGTGGT	45_904	-	Rad50_zn_hook	PF04423.17	0.021	13.1	0.0	0.021	13.1	0.0	1.2	1	0	0	1	1	1	0	-	1	CAAAACCACCACAAAGGTGCCTGTCCCCTTTGTGGTGGAAAGCTAGTCCTTAAACAGATAGCCCACGCCGCGGACGGTGGT
29184	CAAAACCACCACAAAGGTGCCTGTCCCCTTTGTGGTGGAAAGCTAGTCCTTAAACAGATAGCCCACGCCGCGGACGGTGGT	45_904	-	zf-C4_Topoisom	PF01396.22	0.00045	18.4	0.2	0.00048	18.3	0.2	1.1	1	0	0	1	1	1	1	-	1	CAAAACCACCACAAAGGTGCCTGTCCCCTTTGTGGTGGAAAGCTAGTCCTTAAACAGATAGCCCACGCCGCGGACGGTGGT
29185	CAAAACCACCACAAAGGTGCCTGTCCCCTTTGTGGTGGTTTGGCTCTACGCGTAAACGCTATAACGCCGCGGCGATTGCTT	45_905																				CAAAACCACCACAAAGGTGCCTGTCCCCTTTGTGGTGGTTTGGCTCTACGCGTAAACGCTATAACGCCGCGGCGATTGCTT
29186	CAAAACCACCACAAAGGTGCCTGTCCCCGTTGTGGTGGTTTTTATGTTGATGGGTTAACAAATGGGGTATTTGGGTACGGG	45_906	-	zf-TFIIB	PF13453.9	0.0048	14.7	0.2	0.005	14.6	0.2	1.1	1	0	0	1	1	1	1	-	1	CAAAACCACCACAAAGGTGCCTGTCCCCGTTGTGGTGGTTTTTATGTTGATGGGTTAACAAATGGGGTATTTGGGTACGGG
29187	CAAAACCACCACAAAGGTGCCTGTCCCCTTTGTGGCGGTTTGCGCAGGTAGAACGGTAGGTTCGTATATATGAACCTACCG	45_907																				CAAAACCACCACAAAGGTGCCTGTCCCCTTTGTGGCGGTTTGCGCAGGTAGAACGGTAGGTTCGTATATATGAACCTACCG
29188	CAAAACCACCACAAAGGTGCCTGTCCCCTTTGTGGTGGTGGGGTGTTAGGGGAGGAGCTTCATCGCGGCGTCGTGGGCGGC	45_908	-	DUF5679	PF18930.3	0.026	13.1	0.2	0.03	12.9	0.2	1.1	1	0	0	1	1	1	0	-	1	CAAAACCACCACAAAGGTGCCTGTCCCCTTTGTGGTGGTGGGGTGTTAGGGGAGGAGCTTCATCGCGGCGTCGTGGGCGGC
29189	CAAAACCACCACAAAGGTGCCTGTCCCCTTTGTGGTGGTGGGGTGTTAGGGGAGGAGCTTCATCGCGGCGTCGTGGGCGGC	45_908	-	zf_Rg	PF17915.4	0.0086	13.9	0.3	0.01	13.7	0.3	1.0	1	0	0	1	1	1	1	-	1	CAAAACCACCACAAAGGTGCCTGTCCCCTTTGTGGTGGTGGGGTGTTAGGGGAGGAGCTTCATCGCGGCGTCGTGGGCGGC
29190	CAAAACCACCACAAAGGTGCCTGTCCCCATCGTGGTGGTTGGGTGGTCGGCATAGAAAAAGTCCCCGCCGGGCGTGTGCTC	45_909																				CAAAACCACCACAAAGGTGCCTGTCCCCATCGTGGTGGTTGGGTGGTCGGCATAGAAAAAGTCCCCGCCGGGCGTGTGCTC
29191	CAAAACCACCACAAAGGTGCCTGTCCCCTTTGTGGTGGCGGGGCGTTAGGGGAGGAGCTTCATTGCGGCGTCGTGGGCAGC	45_910																				CAAAACCACCACAAAGGTGCCTGTCCCCTTTGTGGTGGCGGGGCGTTAGGGGAGGAGCTTCATTGCGGCGTCGTGGGCAGC
29192	CAAAACCACCACAAAGGTGCCTGTCCCCTTTGTGGTGGAAGTGACGTTTGCCCAGATAAAACCTGCCAAAATAAACCTGTC	45_911																				CAAAACCACCACAAAGGTGCCTGTCCCCTTTGTGGTGGAAGTGACGTTTGCCCAGATAAAACCTGCCAAAATAAACCTGTC
29193	CAAAACTCCAAAAGAGTAGTGATTGCAATGGTTCCCGGCCATGGCTGAAACCGAAAATCACTCATATGATATAGAAAGCGG	45_912																				CAAAACTCCAAAAGAGTAGTGATTGCAATGGTTCCCGGCCATGGCTGAAACCGAAAATCACTCATATGATATAGAAAGCGG
29194	CAAAACTGCATACAAGAAATATTTTCTTTCATCCTACCTATCACCTTGCTTGGTCATGCCCTCGACCGATTAGTATCAGTC	45_913																				CAAAACTGCATACAAGAAATATTTTCTTTCATCCTACCTATCACCTTGCTTGGTCATGCCCTCGACCGATTAGTATCAGTC
29195	CAAAAGAAATAATATAAATTAAAATACCATGCCTAAAATTACAAACTGGCGGTTATAGCCTCAGCCAAATCTTCATAACTT	45_914																				CAAAAGAAATAATATAAATTAAAATACCATGCCTAAAATTACAAACTGGCGGTTATAGCCTCAGCCAAATCTTCATAACTT
29196	CAAAAGATATAGCACTGAGCTGGGAGAACTTCTGCAAAATGAAAACTATATAAGGATGGCAGAAGGTAGAGGATCTGCAAC	45_915																				CAAAAGATATAGCACTGAGCTGGGAGAACTTCTGCAAAATGAAAACTATATAAGGATGGCAGAAGGTAGAGGATCTGCAAC
29197	CAAAAGATATAGCACTGAGCTGGGAGAACTGATTGGAATAAATGAAACTTGGTTCAGGAATCGAGGTTACATTAGAGGTGA	45_916																				CAAAAGATATAGCACTGAGCTGGGAGAACTGATTGGAATAAATGAAACTTGGTTCAGGAATCGAGGTTACATTAGAGGTGA
29198	CAAAAGATATAGCACTGAGCTGGGAGAACTCGTCAATGACACATATGAAAGTTTCAGCTTAGAGTCAGGTGTAGAAACGCA	45_917																				CAAAAGATATAGCACTGAGCTGGGAGAACTCGTCAATGACACATATGAAAGTTTCAGCTTAGAGTCAGGTGTAGAAACGCA
29199	CAAAAGATATAGCACTGAGCTGGGAGAACTGTTGGGAAATCCGAAGGGAACAAAATCGTTTTCTTCATGGAGTGAATTTAC	45_918																				CAAAAGATATAGCACTGAGCTGGGAGAACTGTTGGGAAATCCGAAGGGAACAAAATCGTTTTCTTCATGGAGTGAATTTAC
29200	CAAAAGATATAGCACTGAGCTGGGAGAACTTTTGCCACTTTCGACAAATACTAATAAGGGATTAACAAGGAGAACAGCATA	45_919																				CAAAAGATATAGCACTGAGCTGGGAGAACTTTTGCCACTTTCGACAAATACTAATAAGGGATTAACAAGGAGAACAGCATA
29201	CAAAAGATATAGCACTGAGCTGGGAGAACTGATACCGCTTGCAACGAATGAAGCAAACGGATTGATGAGTAAAAATAATTA	45_920																				CAAAAGATATAGCACTGAGCTGGGAGAACTGATACCGCTTGCAACGAATGAAGCAAACGGATTGATGAGTAAAAATAATTA
29202	CAAAAGATATAGCACTGAGCTGGGAGAACTGATTGGTACAGCTACGGGCAATAAAAGCGGATTAATGTCGGTCGAAGATAA	45_921																				CAAAAGATATAGCACTGAGCTGGGAGAACTGATTGGTACAGCTACGGGCAATAAAAGCGGATTAATGTCGGTCGAAGATAA
29203	CAAAAGATATAGCACTGAGCTGGGAGAACTGATGAATAGTTTGGGGTTATTCCCATTTATGTTTAGAGGGATAATGACAAA	45_922																				CAAAAGATATAGCACTGAGCTGGGAGAACTGATGAATAGTTTGGGGTTATTCCCATTTATGTTTAGAGGGATAATGACAAA
29204	CAAAAGATATAGCACTGAGCTGGGAGAACTCATCGGAATAAATGATACGTGGATAAGAAGACGGTTTGCAATAAAAGACTG	45_923	-	Put_DNA-bind_N	PF06971.16	0.031	12.8	0.0	0.036	12.6	0.0	1.1	1	0	0	1	1	1	0	-	2	CAAAAGATATAGCACTGAGCTGGGAGAACTCATCGGAATAAATGATACGTGGATAAGAAGACGGTTTGCAATAAAAGACTG
29205	CAAAAGCCTTCCCCCTTGGGGGAAGGTGGCCGCAGGCCGGATGAGGGGCGACACTGCCATGAAAACCCACTAACGGGTTAC	45_924																				CAAAAGCCTTCCCCCTTGGGGGAAGGTGGCCGCAGGCCGGATGAGGGGCGACACTGCCATGAAAACCCACTAACGGGTTAC
29206	CAAAAGCCTTCCCCCTTGGGGGAAGGTGGCCAAGGCCCCGCCCGAGGCCGGATGAGGGGCGGGTTTGCTACGGTTGCCCGT	45_925																				CAAAAGCCTTCCCCCTTGGGGGAAGGTGGCCAAGGCCCCGCCCGAGGCCGGATGAGGGGCGGGTTTGCTACGGTTGCCCGT
29207	CAAAAGCCTTCCCCCTTGGGGGAAGGTGGCCGAGGCCCCGCCCGAGGCCGGATGAGGGGCGAGCCTGCCGCGGCAGCCCGT	45_926																				CAAAAGCCTTCCCCCTTGGGGGAAGGTGGCCGAGGCCCCGCCCGAGGCCGGATGAGGGGCGAGCCTGCCGCGGCAGCCCGT
29208	CAAAAGCCTTCCCCCTTGGGGGAAGGTGGCCGAGGCCCCGCCCGAGGCCGGATGAGGGGCGGGTTTGCTACGGTTGCCCGT	45_927																				CAAAAGCCTTCCCCCTTGGGGGAAGGTGGCCGAGGCCCCGCCCGAGGCCGGATGAGGGGCGGGTTTGCTACGGTTGCCCGT
29209	CAAAAGCCTTCCCCCTTGGGGGAAGGTGGCCGAGGCCCCGCCCGAGGCCGGATGAGGGGCGAGCCCGCCGCGGCAGCCCGT	45_928																				CAAAAGCCTTCCCCCTTGGGGGAAGGTGGCCGAGGCCCCGCCCGAGGCCGGATGAGGGGCGAGCCCGCCGCGGCAGCCCGT
29210	CAAAAGCCTTCCCCCTTGGGGGAAGGTGGCCGAGGCTCCGCCCGAGGCCGGATGAGGGGCGAGCCTGCCGCGGCAGCCCGT	45_929																				CAAAAGCCTTCCCCCTTGGGGGAAGGTGGCCGAGGCTCCGCCCGAGGCCGGATGAGGGGCGAGCCTGCCGCGGCAGCCCGT
29211	CAAAAGCCTTCCCCCTTGGGGGAAGGTGGCCGCAGGCTGGATGAGGGGCGACACTGCCATGAAAACCCACTAACGGGTTAC	45_930																				CAAAAGCCTTCCCCCTTGGGGGAAGGTGGCCGCAGGCTGGATGAGGGGCGACACTGCCATGAAAACCCACTAACGGGTTAC
29212	CAAAAGCCTTCCCCCTTGGGGGAAGGTGGCCGAAGGCCGGATGAGGGGCGGCGTACCCGCAACAACCCATTTACGGGTAAT	45_931																				CAAAAGCCTTCCCCCTTGGGGGAAGGTGGCCGAAGGCCGGATGAGGGGCGGCGTACCCGCAACAACCCATTTACGGGTAAT
29213	CAAAAGCCTTCCCCCTTGGGGGAAGGTGGCCGCAGGCCGGATGAGGGGCGACACTGCCATGAAAACCCACTAATGGGTTAC	45_932																				CAAAAGCCTTCCCCCTTGGGGGAAGGTGGCCGCAGGCCGGATGAGGGGCGACACTGCCATGAAAACCCACTAATGGGTTAC
29214	CAAAAGCCTTCCCCCTTGGGGGAAGGTGGCCCCGCAGGGCCGGATGAGGGGGAAACCGCCCGGCAGCAGCCGTTTGCCTAT	45_933																				CAAAAGCCTTCCCCCTTGGGGGAAGGTGGCCCCGCAGGGCCGGATGAGGGGGAAACCGCCCGGCAGCAGCCGTTTGCCTAT
29215	CAAAAGGGTCAAAGTTGAGTGGCTTTTCCACAATGCACGGAGTTGGTGGAGAACAAGTATTCGGTGAATGTACCCATGCGC	45_934																				CAAAAGGGTCAAAGTTGAGTGGCTTTTCCACAATGCACGGAGTTGGTGGAGAACAAGTATTCGGTGAATGTACCCATGCGC
29216	CAAAAGGGTCAAAGTTGAGTGGCTTTTCCAGATTATAGTTGCCTTGTCTTTTCTTGAATTAAAAGCAAATAAAATCACAAT	45_935	-	RnlA-toxin_DBD	PF19034.3	0.033	13.0	0.0	0.034	13.0	0.0	1.0	1	0	0	1	1	1	0	-	1	CAAAAGGGTCAAAGTTGAGTGGCTTTTCCAGATTATAGTTGCCTTGTCTTTTCTTGAATTAAAAGCAAATAAAATCACAAT
29217	CAAAAGGGTCAAAGTTGAGTGGCTTTTCCAACCTTTGGTGGGCAGTAATTCTAAGACTTTAAATAAAGAAAAATTAAGCTA	45_936																				CAAAAGGGTCAAAGTTGAGTGGCTTTTCCAACCTTTGGTGGGCAGTAATTCTAAGACTTTAAATAAAGAAAAATTAAGCTA
29218	CAAAAGGGTCAAAGTTGAGTGGCTTTTCCAGATATAGGAGAAGACTATCAAAAGCACGTGAAGCCAAGGAAAAGGTTTCTG	45_937																				CAAAAGGGTCAAAGTTGAGTGGCTTTTCCAGATATAGGAGAAGACTATCAAAAGCACGTGAAGCCAAGGAAAAGGTTTCTG
29219	CAAAAGGGTCAAAGTTGAGTGGCTTTTCCAGTTACTCTCCCTTAAATGAATATGCTCTTAATAGATTCTATTTTTGACATT	45_938																				CAAAAGGGTCAAAGTTGAGTGGCTTTTCCAGTTACTCTCCCTTAAATGAATATGCTCTTAATAGATTCTATTTTTGACATT
29220	CAAAAGGGTCAAAGTTGAGTGGCTTTTCCAGTTGCGTCATTGTTATTTGAAGAACAACGGAAGAGCCTCGGAAAGCGCGAT	45_939																				CAAAAGGGTCAAAGTTGAGTGGCTTTTCCAGTTGCGTCATTGTTATTTGAAGAACAACGGAAGAGCCTCGGAAAGCGCGAT
29221	CAAAAGGGTCAAAGTTGAGTGGCTTTTCCAGTAACATCTCCCTTAAATTTTACTCTCTCTAATCCTCATGACTTCTTTCCA	45_940																				CAAAAGGGTCAAAGTTGAGTGGCTTTTCCAGTAACATCTCCCTTAAATTTTACTCTCTCTAATCCTCATGACTTCTTTCCA
29222	CAAAAGGGTCAAAGTTGAGTGGCTTTTCCACACGCATCTAAACCGAAAACTCATCGAATATCCCGAAGGAGTGAAAGACCG	45_941																				CAAAAGGGTCAAAGTTGAGTGGCTTTTCCACACGCATCTAAACCGAAAACTCATCGAATATCCCGAAGGAGTGAAAGACCG
29223	CAAAAGGGTCAAAGTTGAGTGGCTTTTCCACAACAGACAAAGTCCAAGGAGATTGCCGATACTCAGAACGAGACCGTCAAA	45_942																				CAAAAGGGTCAAAGTTGAGTGGCTTTTCCACAACAGACAAAGTCCAAGGAGATTGCCGATACTCAGAACGAGACCGTCAAA
29224	CAAAATAAACCTGTCCCTTTTTGGCAGGTTTTTAGAGCTCCACGCTTTCGGCGCCGTTGATGGTTAGGTTTCGCTCGTAGA	45_943																				CAAAATAAACCTGTCCCTTTTTGGCAGGTTTTTAGAGCTCCACGCTTTCGGCGCCGTTGATGGTTAGGTTTCGCTCGTAGA
29225	CAAAATAAACCTGTCCCTTTTTGGCAGGTTAGGCGATGGCTTGGCGCTGAAGCTCGATGAGCTCGGCGACACCCTTGTCGC	45_944																				CAAAATAAACCTGTCCCTTTTTGGCAGGTTAGGCGATGGCTTGGCGCTGAAGCTCGATGAGCTCGGCGACACCCTTGTCGC
29226	CAAAATAAACCTGTCCCTTTTTGGCAGGTTAGATGGTGAATTCGGCGAAGTTGCGATCGTCGGATGATGTGGGCGATTCGT	45_945	-	KRBA1	PF15287.9	0.03	12.5	1.2	0.032	12.4	1.2	1.1	1	0	0	1	1	1	0	-	-1	CAAAATAAACCTGTCCCTTTTTGGCAGGTTAGATGGTGAATTCGGCGAAGTTGCGATCGTCGGATGATGTGGGCGATTCGT
29227	CAAAATAAACCTGTCCCTTTTTGGTAGGTGGAGAATGGGGTAAAGTAAGTGGTGGTTAACTAGAGGAGGCTTGCTATGGCA	45_946																				CAAAATAAACCTGTCCCTTTTTGGTAGGTGGAGAATGGGGTAAAGTAAGTGGTGGTTAACTAGAGGAGGCTTGCTATGGCA
29228	CAAAATAAACCTGTCCCTTTTTGGTAGGTGGAGAATGGGGTAAAGTAAGTGATGGTTAACTAGAGGAGGCTTGCTATGGCA	45_947																				CAAAATAAACCTGTCCCTTTTTGGTAGGTGGAGAATGGGGTAAAGTAAGTGATGGTTAACTAGAGGAGGCTTGCTATGGCA
29229	CAAAATAAACCTGTCCCTTTTTGGTAGGTTTAGCTCAGCAGCATGCGGTCGTTGGCGAGCTCGCCGCCCGAGACCTCCTCG	45_948																				CAAAATAAACCTGTCCCTTTTTGGTAGGTTTAGCTCAGCAGCATGCGGTCGTTGGCGAGCTCGCCGCCCGAGACCTCCTCG
29230	CAAAATAAACCTGTCCCTTTTTGGTAGGTGGAGGATGGGGTAAAGTAAGTGGTGGTTAACTAGAGGAGGCTTGCTATGGCA	45_949																				CAAAATAAACCTGTCCCTTTTTGGTAGGTGGAGGATGGGGTAAAGTAAGTGGTGGTTAACTAGAGGAGGCTTGCTATGGCA
29231	CAAAATAAACCTGTCCCTTTTTGGTAGGCCGAAGTGGATAAACCCTTTTCCCACCTGCCAAAGAAACACGTAAGCGACATT	45_950																				CAAAATAAACCTGTCCCTTTTTGGTAGGCCGAAGTGGATAAACCCTTTTCCCACCTGCCAAAGAAACACGTAAGCGACATT
29232	CAAAATAATTCGACGGATTGTGTTGCCCCAAAAAATATCCCATAATAATCAATAGAGAATGCAAGCATTTTACTTCATCTT	45_951																				CAAAATAATTCGACGGATTGTGTTGCCCCAAAAAATATCCCATAATAATCAATAGAGAATGCAAGCATTTTACTTCATCTT
29233	CAAAATAATTCGACGGATTGTGTTGCCCTAAAAATCATTCCATAATAATCATTAGAAAATGCAAGCATTTCACTTTATCTT	45_952																				CAAAATAATTCGACGGATTGTGTTGCCCTAAAAATCATTCCATAATAATCATTAGAAAATGCAAGCATTTCACTTTATCTT
29234	CAAAATAATTCGACGGATTGTGTTGCCCTAAAAATCAATCCATAATAATCATTAGAGAATGCAAGCATTTCACTTTATTTT	45_953																				CAAAATAATTCGACGGATTGTGTTGCCCTAAAAATCAATCCATAATAATCATTAGAGAATGCAAGCATTTCACTTTATTTT
29235	CAAAATAATTCGACGGATTGTGTTGCCCTAAAAATTATTCCATAATAATCATTAGAGAATGCAAGCATTTCACTTCATCTT	45_954																				CAAAATAATTCGACGGATTGTGTTGCCCTAAAAATTATTCCATAATAATCATTAGAGAATGCAAGCATTTCACTTCATCTT
29236	CAAAATAATTCGACGGATTGTGTTGCCCTAAAAATTAATCCATAATAATCATTAGAGAATGCAGGCATTTCACTTCAGTTT	45_955																				CAAAATAATTCGACGGATTGTGTTGCCCTAAAAATTAATCCATAATAATCATTAGAGAATGCAGGCATTTCACTTCAGTTT
29237	CAAAATAATTCGACGGATTGTGTTGCCCTAAAAATTAATCCATAATAATCATTAGAGAATGCAAGCATTTCACTTCATTTT	45_956																				CAAAATAATTCGACGGATTGTGTTGCCCTAAAAATTAATCCATAATAATCATTAGAGAATGCAAGCATTTCACTTCATTTT
29238	CAAAATAATTCGACGGATTGTGTTGCCCTAAAAATCAATCCATAATAATCATTAGAGAATGCAAGCATTTCACTTCATTTT	45_957																				CAAAATAATTCGACGGATTGTGTTGCCCTAAAAATCAATCCATAATAATCATTAGAGAATGCAAGCATTTCACTTCATTTT
29239	CAAAATAATTCGACGGATTGTGTTGCCCTAAAAATCAATTCATAATAATCATTAGAGAATGCAAGCATTTCACTTCATTTT	45_958																				CAAAATAATTCGACGGATTGTGTTGCCCTAAAAATCAATTCATAATAATCATTAGAGAATGCAAGCATTTCACTTCATTTT
29240	CAAAATACCAGTTGATCAGATCATATTTATCCTGAAAATTCCGGTAAAATGTCTGCCTTGTCGTTCCGCATTCTGTTACGA	45_959	-	HTH_7	PF02796.18	0.025	13.1	0.0	0.025	13.1	0.0	1.1	1	0	0	1	1	1	0	-	-3	CAAAATACCAGTTGATCAGATCATATTTATCCTGAAAATTCCGGTAAAATGTCTGCCTTGTCGTTCCGCATTCTGTTACGA
29241	CAAAATACCAGTTGATCAGATCATATTTATCCTGAAAATTCCGGTAAAATGTCTGCCTTGTCGTTCCGCATTCTGTTACGA	45_959	-	TetR_N	PF00440.26	3.9e-05	21.8	0.0	4e-05	21.8	0.0	1.2	1	0	0	1	1	1	1	-	-3	CAAAATACCAGTTGATCAGATCATATTTATCCTGAAAATTCCGGTAAAATGTCTGCCTTGTCGTTCCGCATTCTGTTACGA
29242	CAAAATACCAGTTGATCAGATCATATTTATCCTGAAAATTCCGGTAAAATGTCTGCCTTGTCGTTCCGCATTCTGTTACGA	45_959	-	XPA_N	PF01286.21	0.017	13.6	0.1	0.019	13.5	0.1	1.1	1	0	0	1	1	1	0	-	3	CAAAATACCAGTTGATCAGATCATATTTATCCTGAAAATTCCGGTAAAATGTCTGCCTTGTCGTTCCGCATTCTGTTACGA
29243	CAAAATACCAGTTGATCAGATCATATTTATCCTTAAAATGCCGATAAAAGGTTGGACGAGTTACATCGCACTGATCTACAA	45_960	-	TetR_N	PF00440.26	9.3e-07	27.0	0.0	9.8e-07	27.0	0.0	1.2	1	0	0	1	1	1	1	-	-3	CAAAATACCAGTTGATCAGATCATATTTATCCTTAAAATGCCGATAAAAGGTTGGACGAGTTACATCGCACTGATCTACAA
29244	CAAAATACCAGTTGATCAGATCATATTTATCCTGAAAATTCCGATAAAATGTCTGACGCGTCAACCCACAGGTTTCTACAA	45_961	-	HTH_7	PF02796.18	0.033	12.8	0.0	0.033	12.7	0.0	1.1	1	0	0	1	1	1	0	-	-3	CAAAATACCAGTTGATCAGATCATATTTATCCTGAAAATTCCGATAAAATGTCTGACGCGTCAACCCACAGGTTTCTACAA
29245	CAAAATACCAGTTGATCAGATCATATTTATCCTGAAAATTCCGATAAAATGTCTGACGCGTCAACCCACAGGTTTCTACAA	45_961	-	TetR_N	PF00440.26	9.3e-05	20.6	0.0	9.8e-05	20.6	0.0	1.2	1	0	0	1	1	1	1	-	-3	CAAAATACCAGTTGATCAGATCATATTTATCCTGAAAATTCCGATAAAATGTCTGACGCGTCAACCCACAGGTTTCTACAA
29246	CAAAATACCAGTTGATCAGATCATATTTATCCAGAAAATTCCTGTAAAACGTCTGTCTGGTAAGTTCACATTTCTCTGTGA	45_962	-	TetR_N	PF00440.26	0.0088	14.3	0.0	0.0092	14.2	0.0	1.2	1	0	0	1	1	1	1	-	-3	CAAAATACCAGTTGATCAGATCATATTTATCCAGAAAATTCCTGTAAAACGTCTGTCTGGTAAGTTCACATTTCTCTGTGA
29247	CAAAATACCAGTTGATCAGATCATATTTATCCAGAAAATTCCTGTAAAACGTCTGTCTGGTAAGTTCACATTTCTCTGTGA	45_962	-	XPA_N	PF01286.21	0.017	13.6	0.1	0.019	13.5	0.1	1.2	1	0	0	1	1	1	0	-	3	CAAAATACCAGTTGATCAGATCATATTTATCCAGAAAATTCCTGTAAAACGTCTGTCTGGTAAGTTCACATTTCTCTGTGA
29248	CAAAATACCAGTTGATCAGATCATATTTGTCTTTAAAATGTCGGTAAAAAGTGGGACGAGTTACATCACACTGATCTACAA	45_963	-	TetR_N	PF00440.26	9.3e-07	27.0	0.0	9.8e-07	27.0	0.0	1.2	1	0	0	1	1	1	1	-	-3	CAAAATACCAGTTGATCAGATCATATTTGTCTTTAAAATGTCGGTAAAAAGTGGGACGAGTTACATCACACTGATCTACAA
29249	CAAAATACCAGTTGATCAGATCATATTTATCAAGAAAATTGCGGTAAAAGGTCTGGCGTGTGACGCCGCAGACTTCCACAA	45_964	-	HTH_7	PF02796.18	0.028	13.0	0.0	0.028	13.0	0.0	1.1	1	0	0	1	1	1	0	-	-3	CAAAATACCAGTTGATCAGATCATATTTATCAAGAAAATTGCGGTAAAAGGTCTGGCGTGTGACGCCGCAGACTTCCACAA
29250	CAAAATACCAGTTGATCAGATCATATTTATCAAGAAAATTGCGGTAAAAGGTCTGGCGTGTGACGCCGCAGACTTCCACAA	45_964	-	TetR_N	PF00440.26	0.00055	18.1	0.0	0.00057	18.1	0.0	1.2	1	0	0	1	1	1	1	-	-3	CAAAATACCAGTTGATCAGATCATATTTATCAAGAAAATTGCGGTAAAAGGTCTGGCGTGTGACGCCGCAGACTTCCACAA
29251	CAAAATACCAGTTGATCAGATCATATTTATCCAGAAAATTCCGGTAAAAAGTCTGCCTGGTAAGCCCACAGTTTTCTGTAA	45_965	-	TetR_N	PF00440.26	0.0022	16.2	0.0	0.0023	16.2	0.0	1.2	1	0	0	1	1	1	1	-	-3	CAAAATACCAGTTGATCAGATCATATTTATCCAGAAAATTCCGGTAAAAAGTCTGCCTGGTAAGCCCACAGTTTTCTGTAA
29252	CAAAATACCAGTTGATCAGATCATATTTATCCAGAAAATTCCGGTAAAAAGTCTGCCTGGTAAGCCCACAGTTTTCTGTAA	45_965	-	XPA_N	PF01286.21	0.0069	14.9	0.1	0.0077	14.7	0.1	1.1	1	0	0	1	1	1	1	-	3	CAAAATACCAGTTGATCAGATCATATTTATCCAGAAAATTCCGGTAAAAAGTCTGCCTGGTAAGCCCACAGTTTTCTGTAA
29253	CAAAATACCAGTTGATCAGATCATATTTATCCTGAAAATTTCTGTAAAATGTCTGCCGTGTCACACCACACTCTTCCGTGA	45_966	-	HTH_7	PF02796.18	0.0037	15.8	0.0	0.0038	15.8	0.0	1.1	1	0	0	1	1	1	1	-	-3	CAAAATACCAGTTGATCAGATCATATTTATCCTGAAAATTTCTGTAAAATGTCTGCCGTGTCACACCACACTCTTCCGTGA
29254	CAAAATACCAGTTGATCAGATCATATTTATCCTGAAAATTTCTGTAAAATGTCTGCCGTGTCACACCACACTCTTCCGTGA	45_966	-	TetR_N	PF00440.26	5.4e-06	24.6	0.0	5.7e-06	24.5	0.0	1.2	1	0	0	1	1	1	1	-	-3	CAAAATACCAGTTGATCAGATCATATTTATCCTGAAAATTTCTGTAAAATGTCTGCCGTGTCACACCACACTCTTCCGTGA
29255	CAAAATACCAGTTGATCAGATCATATTTATCCTGAAAATTTCTGTAAAATGTCTGCCGTGTCACACCACACTCTTCCGTGA	45_966	-	XPA_N	PF01286.21	0.01	14.4	0.1	0.01	14.3	0.1	1.1	1	0	0	1	1	1	0	-	3	CAAAATACCAGTTGATCAGATCATATTTATCCTGAAAATTTCTGTAAAATGTCTGCCGTGTCACACCACACTCTTCCGTGA
29256	CAAAATACCAGTTGATCAGATCATATTTATCCTTAAAATGCCGGTAAAAGGTTGGACGAGTTACATTGCACTGATCTACAA	45_967	-	DUF4660	PF15559.9	0.049	12.4	0.0	0.06	12.1	0.0	1.0	1	0	0	1	1	1	0	-	-3	CAAAATACCAGTTGATCAGATCATATTTATCCTTAAAATGCCGGTAAAAGGTTGGACGAGTTACATTGCACTGATCTACAA
29257	CAAAATACCAGTTGATCAGATCATATTTATCCTTAAAATGCCGGTAAAAGGTTGGACGAGTTACATTGCACTGATCTACAA	45_967	-	HTH_7	PF02796.18	0.027	13.0	0.0	0.028	13.0	0.0	1.1	1	0	0	1	1	1	0	-	-3	CAAAATACCAGTTGATCAGATCATATTTATCCTTAAAATGCCGGTAAAAGGTTGGACGAGTTACATTGCACTGATCTACAA
29258	CAAAATACCAGTTGATCAGATCATATTTATCCTTAAAATGCCGGTAAAAGGTTGGACGAGTTACATTGCACTGATCTACAA	45_967	-	TetR_N	PF00440.26	5.4e-07	27.8	0.0	5.7e-07	27.7	0.0	1.2	1	0	0	1	1	1	1	-	-3	CAAAATACCAGTTGATCAGATCATATTTATCCTTAAAATGCCGGTAAAAGGTTGGACGAGTTACATTGCACTGATCTACAA
29259	CAAAATACCAGTTGATCAGATCATATTTATCCAGAAAATTTCTGTAAAAAGTCTGCCTGGTAAGCCCACATTCTTCCGTAA	45_968	-	HTH_7	PF02796.18	0.03	12.9	0.0	0.03	12.9	0.0	1.1	1	0	0	1	1	1	0	-	-3	CAAAATACCAGTTGATCAGATCATATTTATCCAGAAAATTTCTGTAAAAAGTCTGCCTGGTAAGCCCACATTCTTCCGTAA
29260	CAAAATACCAGTTGATCAGATCATATTTATCCAGAAAATTTCTGTAAAAAGTCTGCCTGGTAAGCCCACATTCTTCCGTAA	45_968	-	TetR_N	PF00440.26	0.00043	18.5	0.0	0.00046	18.4	0.0	1.2	1	0	0	1	1	1	1	-	-3	CAAAATACCAGTTGATCAGATCATATTTATCCAGAAAATTTCTGTAAAAAGTCTGCCTGGTAAGCCCACATTCTTCCGTAA
29261	CAAAATACCAGTTGATCAGATCATATTTATCCAGAAAATTTCTGTAAAAAGTCTGCCTGGTAAGCCCACATTCTTCCGTAA	45_968	-	XPA_N	PF01286.21	0.013	14.0	0.1	0.013	14.0	0.1	1.1	1	0	0	1	1	1	0	-	3	CAAAATACCAGTTGATCAGATCATATTTATCCAGAAAATTTCTGTAAAAAGTCTGCCTGGTAAGCCCACATTCTTCCGTAA
29262	CAAAATACCAGTTGATCAGATCATATTTATCCTTAAAATGCCGATAAAAGGTTGGACGAGTTACATCGCACTGATCTACGA	45_969	-	TetR_N	PF00440.26	9.3e-07	27.0	0.0	9.8e-07	27.0	0.0	1.2	1	0	0	1	1	1	1	-	-3	CAAAATACCAGTTGATCAGATCATATTTATCCTTAAAATGCCGATAAAAGGTTGGACGAGTTACATCGCACTGATCTACGA
29263	CAAAATCAAGTACAAAAAGATTCCGAGAGTACATTGAAAGAGAACGGAGGAAATCTTTTATGGGAAAATATATTATGGCAC	45_970																				CAAAATCAAGTACAAAAAGATTCCGAGAGTACATTGAAAGAGAACGGAGGAAATCTTTTATGGGAAAATATATTATGGCAC
29264	CAAAATCAAGTACAAAAAGATTCCGAGAGTACATTACATTTTATAGGAGGAAACGCATATGGATGAAAAATGGCAGCAGTT	45_971	-	Potassium_chann	PF11404.11	0.017	13.4	4.0	0.025	12.9	4.0	1.2	1	0	0	1	1	1	0	-	-1	CAAAATCAAGTACAAAAAGATTCCGAGAGTACATTACATTTTATAGGAGGAAACGCATATGGATGAAAAATGGCAGCAGTT
29265	CAAAATCAAGTACAAAAAGATTCCGAGAGCAGATTATTGAATATAGGAGGGACAGATGTGAGAGGGAAGAAAGCAATTTTA	45_972																				CAAAATCAAGTACAAAAAGATTCCGAGAGCAGATTATTGAATATAGGAGGGACAGATGTGAGAGGGAAGAAAGCAATTTTA
29266	CAAAATCAAGTACAAAAAGATTCCGAGAGAACATAGATCAAAACAGGAGGAGATCATTATGCGTTTATTAGACAGTGAACT	45_973																				CAAAATCAAGTACAAAAAGATTCCGAGAGAACATAGATCAAAACAGGAGGAGATCATTATGCGTTTATTAGACAGTGAACT
29267	CAAAATCAAGTACAAAAAGATTCCGAGAGTACATAAAAGAGAAAAAGGAGACAAATTATGCAGCTGTATCCGGCAATTGAT	45_974																				CAAAATCAAGTACAAAAAGATTCCGAGAGTACATAAAAGAGAAAAAGGAGACAAATTATGCAGCTGTATCCGGCAATTGAT
29268	CAAAATCAAGTACAAAAAGATTCCGAGAGTACATAATGATCGCAAGGAGGACAAAAAATGCAGAATTTTGAATTTTATGCA	45_975																				CAAAATCAAGTACAAAAAGATTCCGAGAGTACATAATGATCGCAAGGAGGACAAAAAATGCAGAATTTTGAATTTTATGCA
29269	CAAAATCAAGTACAAAAAGATTCCGAGAGAACATTTCTCACAAAATCAGGTACAGAAAGATTCCGAGAGAACATTAAAACA	45_976																				CAAAATCAAGTACAAAAAGATTCCGAGAGAACATTTCTCACAAAATCAGGTACAGAAAGATTCCGAGAGAACATTAAAACA
29270	CAAAATCAAGTACAAAAAGATTCCGAGAGTACATAACATGGTTCAGGAGGAGAAATACATGAAAATTCCCGGTAACAGGGA	45_977																				CAAAATCAAGTACAAAAAGATTCCGAGAGTACATAACATGGTTCAGGAGGAGAAATACATGAAAATTCCCGGTAACAGGGA
29271	CAAAATCAAGTACAAAAAGATTCCGAGAGTACATTTATTTATGATAATGTCACCGCAAGATGATATATCCTTTTACCATGA	45_978																				CAAAATCAAGTACAAAAAGATTCCGAGAGTACATTTATTTATGATAATGTCACCGCAAGATGATATATCCTTTTACCATGA
29272	CAAAATCAAGTACAAAAAGATTCCGAGAGTACATTAGAGTGCAAAAGGAGAGTACATCCATGACACTGCAGCAGCTTGCAT	45_979																				CAAAATCAAGTACAAAAAGATTCCGAGAGTACATTAGAGTGCAAAAGGAGAGTACATCCATGACACTGCAGCAGCTTGCAT
29273	CAAAATCAAGTACAAAAAGATTCCGAGAGTACATTGTATCTGGAAGGAGGACTCATGTGGAGAGAAAGTATATTTTGGCTG	45_980																				CAAAATCAAGTACAAAAAGATTCCGAGAGTACATTGTATCTGGAAGGAGGACTCATGTGGAGAGAAAGTATATTTTGGCTG
29274	CAAAATCAAGTACAAAAAGATTCCGAGAGTACATCAAGAAGAAAGAAGGGAATATTTATGATAGCAAATGTAATTATATTG	45_981																				CAAAATCAAGTACAAAAAGATTCCGAGAGTACATCAAGAAGAAAGAAGGGAATATTTATGATAGCAAATGTAATTATATTG
29275	CAAAATCAAGTACAAAAAGATTCCGAGAGTACATCTAAAAATTCAGGAGGTAGTATATGTTGATGTTTGGAGGTTCCGTGA	45_982																				CAAAATCAAGTACAAAAAGATTCCGAGAGTACATCTAAAAATTCAGGAGGTAGTATATGTTGATGTTTGGAGGTTCCGTGA
29276	CAAAATCAAGTACAAAAAGATTCCGAGAGTACATCAACAGATAATGGAGATAAAAATGGGAGGAATATTAAATCGTACCTG	45_983	-	TNFR_16_TM	PF18422.4	0.02	13.6	2.1	0.021	13.5	2.1	1.0	1	0	0	1	1	1	0	-	-1	CAAAATCAAGTACAAAAAGATTCCGAGAGTACATCAACAGATAATGGAGATAAAAATGGGAGGAATATTAAATCGTACCTG
29277	CAAAATCAAGTACAAAAAGATTCCGAGAGTACATAATCTAAAAAGGGGGAAAACAATTGAATACGAAAATATGGAAACGGA	45_984																				CAAAATCAAGTACAAAAAGATTCCGAGAGTACATAATCTAAAAAGGGGGAAAACAATTGAATACGAAAATATGGAAACGGA
29278	CAAAATCAAGTACAAAAAGATTCCGAGAGTACATTAACTAAAAAGGGCTGCCGCAAAATAGCTGTATCTATTCTGCGGCAG	45_985																				CAAAATCAAGTACAAAAAGATTCCGAGAGTACATTAACTAAAAAGGGCTGCCGCAAAATAGCTGTATCTATTCTGCGGCAG
29279	CAAAATCAAGTACAAAAAGATTCCGAGAGTACATTTACTTTGCTTCCTATAACGCTTCCACAGCAGCACGAAGCTGCTCTA	45_986																				CAAAATCAAGTACAAAAAGATTCCGAGAGTACATTTACTTTGCTTCCTATAACGCTTCCACAGCAGCACGAAGCTGCTCTA
29280	CAAAATCAAGTACAAAAAGATTCCGAGAGTACATTTTTAAATCCGTTTTCCATCTTTTATAACTGCTTTTAGTTCCAGATC	45_987																				CAAAATCAAGTACAAAAAGATTCCGAGAGTACATTTTTAAATCCGTTTTCCATCTTTTATAACTGCTTTTAGTTCCAGATC
29281	CAAAATCAAGTACAAAAAGATTCCGAGAGTACATGAAATAAGAAAGGAGGGCGCAGCATGCGGGATGTTTTAAGTGTTACA	45_988																				CAAAATCAAGTACAAAAAGATTCCGAGAGTACATGAAATAAGAAAGGAGGGCGCAGCATGCGGGATGTTTTAAGTGTTACA
29282	CAAAATCAAGTACAAAAAGATTCCGAGAGTACATTATTTTTAAGGATTGCGAAGGTGAATATCACGCAGCAATTCCTATCG	45_989																				CAAAATCAAGTACAAAAAGATTCCGAGAGTACATTATTTTTAAGGATTGCGAAGGTGAATATCACGCAGCAATTCCTATCG
29283	CAAAATCAAGTACAAAAAGATTCCGAGAGTACACTTTGGGCACAGAAGGAGCGGCGTGAAATGGCGGTATTTACGAAAATC	45_990																				CAAAATCAAGTACAAAAAGATTCCGAGAGTACACTTTGGGCACAGAAGGAGCGGCGTGAAATGGCGGTATTTACGAAAATC
29284	CAAAATCAAGTACAAAAAGATTCCGAGAGCACATATGTAAAAACAGGAGGAGGAATCAAGATGCGAAAACTGGATATGGCA	45_991																				CAAAATCAAGTACAAAAAGATTCCGAGAGCACATATGTAAAAACAGGAGGAGGAATCAAGATGCGAAAACTGGATATGGCA
29285	CAAAATCAAGTACAAAAAGATTCCGAGAGTACATTATGTGCAGCAATGAAAACAGCTCCGGCAGGCTGACATACCTGCCGG	45_992																				CAAAATCAAGTACAAAAAGATTCCGAGAGTACATTATGTGCAGCAATGAAAACAGCTCCGGCAGGCTGACATACCTGCCGG
29286	CAAAATCAAGTACAAAAAGATTCCGAGAGTACATCACAATGCAGGGAGGAATTTTAATGCATTTCAAAAAGAAATTATGGT	45_993	-	TatA_B_E	PF02416.19	0.0087	13.9	0.0	0.0087	13.8	0.0	1.0	1	0	0	1	1	1	1	-	2	CAAAATCAAGTACAAAAAGATTCCGAGAGTACATCACAATGCAGGGAGGAATTTTAATGCATTTCAAAAAGAAATTATGGT
29287	CAAAATCAAGTACAAAAAGATTCCGAGAGTACATTAAAATGAAAAGGAGCAGAAGATGAGTACACAAAAGACAAGAGTAGC	45_994																				CAAAATCAAGTACAAAAAGATTCCGAGAGTACATTAAAATGAAAAGGAGCAGAAGATGAGTACACAAAAGACAAGAGTAGC
29288	CAAAATCAAGTACAAAAAGATTCCGAGAGTTCATTGTGTCCCAGCTGTCCACTCACGTTCACACACTGGCACGCTTATCTG	45_995																				CAAAATCAAGTACAAAAAGATTCCGAGAGTTCATTGTGTCCCAGCTGTCCACTCACGTTCACACACTGGCACGCTTATCTG
29289	CAAAATCAAGTACAAAAAGATTCCGAGAGTACATTTGTATTTTTAATATATCATAGATTTTCCAATAGTGGAATGAAATTT	45_996																				CAAAATCAAGTACAAAAAGATTCCGAGAGTACATTTGTATTTTTAATATATCATAGATTTTCCAATAGTGGAATGAAATTT
29290	CAAAATCAAGTACAAAAAGATTCCGAGAGTACATTGTGTAATTTTAAATTTATATTCTTTCTGAAATTAGTATAACAAAAA	45_997																				CAAAATCAAGTACAAAAAGATTCCGAGAGTACATTGTGTAATTTTAAATTTATATTCTTTCTGAAATTAGTATAACAAAAA
29291	CAAAATCAAGTACAAAAAGATTCCGAGAGTACATAGATCATAACAAAATTACGAGTTTTCGAAAAGCAACCTGCTGTTTCT	45_998																				CAAAATCAAGTACAAAAAGATTCCGAGAGTACATAGATCATAACAAAATTACGAGTTTTCGAAAAGCAACCTGCTGTTTCT
29292	CAAAATCAAGTACAAAAAGATTCCGAGAGTACATAATGATCGCAAGGAGGACAAAAAAATGCAGAATTTTGAATTTTATGC	45_999																				CAAAATCAAGTACAAAAAGATTCCGAGAGTACATAATGATCGCAAGGAGGACAAAAAAATGCAGAATTTTGAATTTTATGC
29293	AAGCAAAACGATAAGCCGGGTTATGTCGTTGGACAATCATCTATCTAGGCACCGCGTTACCGCTGTGCTCAAGCGACCAACCTGAAACGTGACGGGCAGCCACATTGTTTCTATCCGGTCTTGCTTCGGATGGGG	185_0																				AAGCAAAACGATAAGCCGGGTTATGTCGTTGGACAATCATCTATCTAGGCACCGCGTTACCGCTGTGCTCAAGCGACCAACCTGAAACGTGACGGGCAGCCACATTGTTTCTATCCGGTCTTGCTTCGGATGGGG
29294	AAGCAAAACGATAAGCCGGGTTATGTCGTTGGGTAATCATCTTTCTAGACCTGCCGTTACCGGCAGGTTCAAGCGACCTACCTAAGACGTGACGGGCCGCCACATCGTCTTTATCCGGTCTTGCTTCGGATGGGG	185_1																				AAGCAAAACGATAAGCCGGGTTATGTCGTTGGGTAATCATCTTTCTAGACCTGCCGTTACCGGCAGGTTCAAGCGACCTACCTAAGACGTGACGGGCCGCCACATCGTCTTTATCCGGTCTTGCTTCGGATGGGG
29295	AAGCAAAACGATAAGCCGGGTTATGTCGTGAATGATCATCTATCCAGGATAACTGTTGCCAGTTACCTCAAGCGACCTACCTAAAGCTGGCGGGCCACGTCAACGCTTTGTTTCGGTCTTGCTTCGGATGGGGTT	185_2																				AAGCAAAACGATAAGCCGGGTTATGTCGTGAATGATCATCTATCCAGGATAACTGTTGCCAGTTACCTCAAGCGACCTACCTAAAGCTGGCGGGCCACGTCAACGCTTTGTTTCGGTCTTGCTTCGGATGGGGTT
29296	AAGCAAAACGATAAGCCGGGTTATGTCGTTGGACAATCATCTATCTAGACGTACCGTTACCGGCACGTTCAAGCAACCTACCTGAAGCTGGCGGGCCACCATATGCTTCTGCTTGGTCTTGCTTCGGATGGGGTT	185_3																				AAGCAAAACGATAAGCCGGGTTATGTCGTTGGACAATCATCTATCTAGACGTACCGTTACCGGCACGTTCAAGCAACCTACCTGAAGCTGGCGGGCCACCATATGCTTCTGCTTGGTCTTGCTTCGGATGGGGTT
29297	AAGCAGACAGACGGCTTTGGAAAGCTCCGCTAGTATCTCAACTATTCTCATTCTTATGAGTGAACCGTATCATTAGGGCGTATCATTATTCTGTGAATACAGGTCAAGGCAGAACGACCATTCCAAAAGTCGCTC	185_4																				AAGCAGACAGACGGCTTTGGAAAGCTCCGCTAGTATCTCAACTATTCTCATTCTTATGAGTGAACCGTATCATTAGGGCGTATCATTATTCTGTGAATACAGGTCAAGGCAGAACGACCATTCCAAAAGTCGCTC
29298	AAGCAGATAACGGGAATCGAACCCGCCTCCTCAGCTTGGGAAGCTGATGTTCTACCGATGAACTATATCTGCAACACAAGAATTATTATAACAAAAACTGCCGGAATTGACAAGTGATTTTCCAGTTCTTGTCAT	185_5																				AAGCAGATAACGGGAATCGAACCCGCCTCCTCAGCTTGGGAAGCTGATGTTCTACCGATGAACTATATCTGCAACACAAGAATTATTATAACAAAAACTGCCGGAATTGACAAGTGATTTTCCAGTTCTTGTCAT
29299	AAGCAGATAACGGGAATCGAACCCGCCTCCTCAGCTTGGGAAGCTGATGTTCTACCAATGAACTATATCTGCAACACTAAAAATATTATAGCAAAAACCATCGAGATTGGCAAGTGATTTTCTGATTCTTATCAT	185_6																				AAGCAGATAACGGGAATCGAACCCGCCTCCTCAGCTTGGGAAGCTGATGTTCTACCAATGAACTATATCTGCAACACTAAAAATATTATAGCAAAAACCATCGAGATTGGCAAGTGATTTTCTGATTCTTATCAT
29300	AAGCAGATAACGGGAATCGAACCCGCCTCCTCAGCTTGGGAAGCTGATGTTCTACCGATGAACTATATCTGCCTGCATTACTAATTATAGCACTTGAAATAAGAAATACAAGTGCGATTTCAGATTCGGTCAGCT	185_7	-	DUF5943	PF19367.2	0.034	13.1	0.0	0.035	13.1	0.0	1.1	1	0	0	1	1	1	0	-	1	AAGCAGATAACGGGAATCGAACCCGCCTCCTCAGCTTGGGAAGCTGATGTTCTACCGATGAACTATATCTGCCTGCATTACTAATTATAGCACTTGAAATAAGAAATACAAGTGCGATTTCAGATTCGGTCAGCT
29301	AAGCAGATAACGGGAATCGAACCCGCCTCCTCAGCTTGGGAAGCTGATGTTCTACCGATGAACTATATCTGCCTGCATTACTAATTATAGCACTTGAAATAAGAAATACAAGTGCGATTTCAGATTCGGTCAGCT	185_7	-	O_Spanin_T7	PF17531.5	0.023	13.2	0.0	0.026	13.0	0.0	1.1	1	0	0	1	1	1	0	-	2	AAGCAGATAACGGGAATCGAACCCGCCTCCTCAGCTTGGGAAGCTGATGTTCTACCGATGAACTATATCTGCCTGCATTACTAATTATAGCACTTGAAATAAGAAATACAAGTGCGATTTCAGATTCGGTCAGCT
29302	AAGCAGATAACGGGAATCGAACCCGCCTCCTCAGCTTGGGAAGCTGATGTTCTACCGATGAACTATATCTGCCTGCATTACTAATTATACCACCTGAAATAAGAAATACAAGTGCGATTTCAGATTCGGTCAGCT	185_8	-	DUF5943	PF19367.2	0.039	12.9	0.0	0.04	12.9	0.0	1.1	1	0	0	1	1	1	0	-	1	AAGCAGATAACGGGAATCGAACCCGCCTCCTCAGCTTGGGAAGCTGATGTTCTACCGATGAACTATATCTGCCTGCATTACTAATTATACCACCTGAAATAAGAAATACAAGTGCGATTTCAGATTCGGTCAGCT
29303	AAGCAGATAACGGGAATCGAACCCGCCTCCTCAGCTTGGGAAGCTGATGTTCTACCGATGAACTATATCTGCCTGCATTACTAATTATACCACCTGAAATAAGAAATACAAGTGCGATTTCAGATTCGGTCAGCT	185_8	-	O_Spanin_T7	PF17531.5	0.022	13.2	0.0	0.026	13.0	0.0	1.1	1	0	0	1	1	1	0	-	2	AAGCAGATAACGGGAATCGAACCCGCCTCCTCAGCTTGGGAAGCTGATGTTCTACCGATGAACTATATCTGCCTGCATTACTAATTATACCACCTGAAATAAGAAATACAAGTGCGATTTCAGATTCGGTCAGCT
29304	AAGCAGATAACGGGAATCGAACCCGCCTCCTCAGCTTGGGAAGCTGATGTTCTACCGATGAACTATATCTGCCTGCATTACTAATTATAGCACCTGAAATAAGAAATACAAGTGCGATTAGCATAAATTCTGTGC	185_9	-	DUF5943	PF19367.2	0.032	13.2	0.0	0.032	13.2	0.0	1.0	1	0	0	1	1	1	0	-	1	AAGCAGATAACGGGAATCGAACCCGCCTCCTCAGCTTGGGAAGCTGATGTTCTACCGATGAACTATATCTGCCTGCATTACTAATTATAGCACCTGAAATAAGAAATACAAGTGCGATTAGCATAAATTCTGTGC
29305	AAGCAGATAACGGGAATCGAACCCGCCTCCTCAGCTTGGGAAGCTGATGTTCTACCGATGAACTATATCTGCCTGCATTACTAATTATAGCACCTGAAATAAGAAATACAAGTGCGATTAGCATAAATTCTGTGC	185_9	-	O_Spanin_T7	PF17531.5	0.021	13.3	0.0	0.025	13.1	0.0	1.1	1	0	0	1	1	1	0	-	2	AAGCAGATAACGGGAATCGAACCCGCCTCCTCAGCTTGGGAAGCTGATGTTCTACCGATGAACTATATCTGCCTGCATTACTAATTATAGCACCTGAAATAAGAAATACAAGTGCGATTAGCATAAATTCTGTGC
29306	AAGCAGATAACGGGAATCGAACCCGCCTCCTCAGCTTGGGAAGCTGATGTTCTACCGATGAACTATATCTGCCTGCATTACTAATTATACCACCTGAAATAAGAAATACAAGTGCGATTAGCATAAATTCTGTGC	185_10	-	DUF5943	PF19367.2	0.037	13.0	0.0	0.037	13.0	0.0	1.0	1	0	0	1	1	1	0	-	1	AAGCAGATAACGGGAATCGAACCCGCCTCCTCAGCTTGGGAAGCTGATGTTCTACCGATGAACTATATCTGCCTGCATTACTAATTATACCACCTGAAATAAGAAATACAAGTGCGATTAGCATAAATTCTGTGC
29307	AAGCAGATAACGGGAATCGAACCCGCCTCCTCAGCTTGGGAAGCTGATGTTCTACCGATGAACTATATCTGCCTGCATTACTAATTATACCACCTGAAATAAGAAATACAAGTGCGATTAGCATAAATTCTGTGC	185_10	-	O_Spanin_T7	PF17531.5	0.02	13.4	0.0	0.025	13.1	0.0	1.1	1	0	0	1	1	1	0	-	2	AAGCAGATAACGGGAATCGAACCCGCCTCCTCAGCTTGGGAAGCTGATGTTCTACCGATGAACTATATCTGCCTGCATTACTAATTATACCACCTGAAATAAGAAATACAAGTGCGATTAGCATAAATTCTGTGC
29308	AAGCAGATAACGGGAATCGAACCCGCCTCCTCAGCTTGGGAAGCTGATGTTCTACCGATGAACTATATCTGCCTGCATTACTAATTATAGCACCTGAAATAAGAAATACAAGTGCGATTTCAGATTCGGTCAGCT	185_11	-	DUF5943	PF19367.2	0.034	13.1	0.0	0.035	13.1	0.0	1.1	1	0	0	1	1	1	0	-	1	AAGCAGATAACGGGAATCGAACCCGCCTCCTCAGCTTGGGAAGCTGATGTTCTACCGATGAACTATATCTGCCTGCATTACTAATTATAGCACCTGAAATAAGAAATACAAGTGCGATTTCAGATTCGGTCAGCT
29309	AAGCAGATAACGGGAATCGAACCCGCCTCCTCAGCTTGGGAAGCTGATGTTCTACCGATGAACTATATCTGCCTGCATTACTAATTATAGCACCTGAAATAAGAAATACAAGTGCGATTTCAGATTCGGTCAGCT	185_11	-	O_Spanin_T7	PF17531.5	0.023	13.2	0.0	0.026	13.0	0.0	1.1	1	0	0	1	1	1	0	-	2	AAGCAGATAACGGGAATCGAACCCGCCTCCTCAGCTTGGGAAGCTGATGTTCTACCGATGAACTATATCTGCCTGCATTACTAATTATAGCACCTGAAATAAGAAATACAAGTGCGATTTCAGATTCGGTCAGCT
29310	AAGCAGATAACGGGAATCGAACCCGCCTCCTCAGCTTGGGAAGCTGATGTTCTACCGATGAACTATATCTGCAGTTGGAACTTTTTTATTGTATCATAAAAGAGGGGGAATTTCAACCGAGAAAAAACGAGAAAA	185_12																				AAGCAGATAACGGGAATCGAACCCGCCTCCTCAGCTTGGGAAGCTGATGTTCTACCGATGAACTATATCTGCAGTTGGAACTTTTTTATTGTATCATAAAAGAGGGGGAATTTCAACCGAGAAAAAACGAGAAAA
29311	AAGCAGATAACGGGAATCGAACCCGCCTTTCCAGCTTGGGAAGCTAGCGTTCTACCGATGAACCATATCTGCGCATGAATTTTTCCGACACTCGTATCATAGCACATTTCTGTGGATTCTACAAGGATTTTTCTG	185_13																				AAGCAGATAACGGGAATCGAACCCGCCTTTCCAGCTTGGGAAGCTAGCGTTCTACCGATGAACCATATCTGCGCATGAATTTTTCCGACACTCGTATCATAGCACATTTCTGTGGATTCTACAAGGATTTTTCTG
29312	AAGCAGATAACGGGAATCGAACCCGCCTCCTCAGCTTGGGAAGCTGATGTTCTACCAATGAACTATATCTGCAACACAAAAAATATTATAGCAAAAACCATCGAGATTGGCAAGTGATTTTCTGATTCTTATCAT	185_14	-	XTBD	PF11952.11	0.024	12.9	0.0	0.028	12.6	0.0	1.0	1	0	0	1	1	1	0	-	-3	AAGCAGATAACGGGAATCGAACCCGCCTCCTCAGCTTGGGAAGCTGATGTTCTACCAATGAACTATATCTGCAACACAAAAAATATTATAGCAAAAACCATCGAGATTGGCAAGTGATTTTCTGATTCTTATCAT
29313	AAGCAGATAACGGGAATCGAACCCGCCTCCTCAGCTTGGGAAGCTGATGTTCTACCAATGAACTATATCTGCCTGCATCACTAATTATAGCACTGGAAATAAGAAATACAAGTGTGATTTACCAGCCCTGGCTCA	185_15	-	O_Spanin_T7	PF17531.5	0.029	12.9	0.0	0.034	12.6	0.0	1.1	1	0	0	1	1	1	0	-	2	AAGCAGATAACGGGAATCGAACCCGCCTCCTCAGCTTGGGAAGCTGATGTTCTACCAATGAACTATATCTGCCTGCATCACTAATTATAGCACTGGAAATAAGAAATACAAGTGTGATTTACCAGCCCTGGCTCA
29314	AAGCAGATAACGGGAATCGAACCCGCCTTTCCGGCTTGGGAAGCCAGCGTTCTACCGATGAACCATATCTGCATGGAAATCATTATAGCACATTGACTTTAAAATTCAAGTTGAAATTCAATTAAAAAATCCGGC	185_16																				AAGCAGATAACGGGAATCGAACCCGCCTTTCCGGCTTGGGAAGCCAGCGTTCTACCGATGAACCATATCTGCATGGAAATCATTATAGCACATTGACTTTAAAATTCAAGTTGAAATTCAATTAAAAAATCCGGC
29315	AAGCAGGGGACTTACTTGATTCGGTTAAAATTTATACACAGGAGGATTTTATATATGAAAAATTTAAGATGTGAAAAAGCAGTAGAAAAGAAACATAACGGCTATAACTGTGCACAGGCTGTGGCCTGTTCTTTC	185_17																				AAGCAGGGGACTTACTTGATTCGGTTAAAATTTATACACAGGAGGATTTTATATATGAAAAATTTAAGATGTGAAAAAGCAGTAGAAAAGAAACATAACGGCTATAACTGTGCACAGGCTGTGGCCTGTTCTTTC
29316	AAGCAGGGGACTTACTTGATTCGGTTAAAATTTATACACAGGAGGATTTTATATATGGAGAATTTAAGATGTGAAAAAGCGGTAGAAAAGAAACATAACGGCTATAACTGTGCACAGGCTGTGGCCTGTTCTTTC	185_18																				AAGCAGGGGACTTACTTGATTCGGTTAAAATTTATACACAGGAGGATTTTATATATGGAGAATTTAAGATGTGAAAAAGCGGTAGAAAAGAAACATAACGGCTATAACTGTGCACAGGCTGTGGCCTGTTCTTTC
29317	AAGCAGGGGACTTACTTGATTCGGTTAAGATAACACATTATTTGCAGAGCTCTGCCACAACCTGATTAATCACCTTTCCGTCTGCTTTTCCCTTCATATCAGCCATAACAGCCTTCATGATCTGACCCTTATTTT	185_19	-	AKAP_110	PF05716.16	0.0062	13.2	0.7	0.0064	13.2	0.7	1.0	1	0	0	1	1	1	1	-	-3	AAGCAGGGGACTTACTTGATTCGGTTAAGATAACACATTATTTGCAGAGCTCTGCCACAACCTGATTAATCACCTTTCCGTCTGCTTTTCCCTTCATATCAGCCATAACAGCCTTCATGATCTGACCCTTATTTT
29318	AAGCAGGGGACTTACTTGATTCGGTTAAGATAACACATTATTTGCAGAGCTCTGCCACAACCTGATTAATCACCTTTCCGTCTGCTTTTCCCTTCATATCAGCCATAACAGCCTTCATGATCTGACCCTTATTTT	185_19	-	GatB_Yqey	PF02637.21	0.0099	14.2	0.4	0.012	14.0	0.4	1.1	1	0	0	1	1	1	1	-	-3	AAGCAGGGGACTTACTTGATTCGGTTAAGATAACACATTATTTGCAGAGCTCTGCCACAACCTGATTAATCACCTTTCCGTCTGCTTTTCCCTTCATATCAGCCATAACAGCCTTCATGATCTGACCCTTATTTT
29319	AAGCAGGGGACTTACTTGATTCGGTTAAGATAACACATTATTTGCAGAGCTCTGCCACAACCTGATTAATCACCTTTCCGTCTGCTTTTCCCTTCATATCAGCCATAACAGCCTTCATGATCTGACCCTTATTTT	185_19	-	YqeY	PF09424.13	3.5e-05	22.4	1.0	3.7e-05	22.3	1.0	1.1	1	0	0	1	1	1	1	-	-3	AAGCAGGGGACTTACTTGATTCGGTTAAGATAACACATTATTTGCAGAGCTCTGCCACAACCTGATTAATCACCTTTCCGTCTGCTTTTCCCTTCATATCAGCCATAACAGCCTTCATGATCTGACCCTTATTTT
29320	AAGCAGGGGACTTACTTGATTCGGTTAAGATAACACATTATTTGCAGAGCTCTGCCACAACCTGATTAATCACCTTTCCGTCTGCTTTTCCCTTCATATCAGCCATAACAGCCTTCATAATCTGACCCTTATTTT	185_20	-	AKAP_110	PF05716.16	0.0062	13.2	0.7	0.0064	13.2	0.7	1.0	1	0	0	1	1	1	1	-	-3	AAGCAGGGGACTTACTTGATTCGGTTAAGATAACACATTATTTGCAGAGCTCTGCCACAACCTGATTAATCACCTTTCCGTCTGCTTTTCCCTTCATATCAGCCATAACAGCCTTCATAATCTGACCCTTATTTT
29321	AAGCAGGGGACTTACTTGATTCGGTTAAGATAACACATTATTTGCAGAGCTCTGCCACAACCTGATTAATCACCTTTCCGTCTGCTTTTCCCTTCATATCAGCCATAACAGCCTTCATAATCTGACCCTTATTTT	185_20	-	GatB_Yqey	PF02637.21	0.0099	14.2	0.4	0.012	14.0	0.4	1.1	1	0	0	1	1	1	1	-	-3	AAGCAGGGGACTTACTTGATTCGGTTAAGATAACACATTATTTGCAGAGCTCTGCCACAACCTGATTAATCACCTTTCCGTCTGCTTTTCCCTTCATATCAGCCATAACAGCCTTCATAATCTGACCCTTATTTT
29322	AAGCAGGGGACTTACTTGATTCGGTTAAGATAACACATTATTTGCAGAGCTCTGCCACAACCTGATTAATCACCTTTCCGTCTGCTTTTCCCTTCATATCAGCCATAACAGCCTTCATAATCTGACCCTTATTTT	185_20	-	YqeY	PF09424.13	3.5e-05	22.4	1.0	3.7e-05	22.3	1.0	1.1	1	0	0	1	1	1	1	-	-3	AAGCAGGGGACTTACTTGATTCGGTTAAGATAACACATTATTTGCAGAGCTCTGCCACAACCTGATTAATCACCTTTCCGTCTGCTTTTCCCTTCATATCAGCCATAACAGCCTTCATAATCTGACCCTTATTTT
29323	AAGCAGGGGACTTACTTGATTTGGTTAAAATGTGTTTGTGATCAGGCAGATACTTTGCATCCTCCCTGAAACAGTTGTTTTCTAGTACATCGTTTCGTAAATAACTATACCAATCGCGTAGGATGCGGATTCGAG	185_21																				AAGCAGGGGACTTACTTGATTTGGTTAAAATGTGTTTGTGATCAGGCAGATACTTTGCATCCTCCCTGAAACAGTTGTTTTCTAGTACATCGTTTCGTAAATAACTATACCAATCGCGTAGGATGCGGATTCGAG
29324	AAGCAGGGGACTTGCTTGATTCGGTTAAATAAGCGGTAATCCAACGTGCGGCTTTATCTATAGACGGCAGGGTCAGGGAAAGCTGTAGGCAGGGCGCCATGCAACCTTTCAGGACGGAATGATTCCGAACCTGGG	185_22																				AAGCAGGGGACTTGCTTGATTCGGTTAAATAAGCGGTAATCCAACGTGCGGCTTTATCTATAGACGGCAGGGTCAGGGAAAGCTGTAGGCAGGGCGCCATGCAACCTTTCAGGACGGAATGATTCCGAACCTGGG
29325	AAGCATTCGGCCTCGTGCGTGTTTTTTTCCCCTCTTTTCCTTCCTACCTTTGTGGCTTCATTATAATCTTAATCCATTATGTGTTCAGTATTAGAATTTTCTAGCGAAAGTGATAAACTACGTACTCTCTTTTCC	185_23																				AAGCATTCGGCCTCGTGCGTGTTTTTTTCCCCTCTTTTCCTTCCTACCTTTGTGGCTTCATTATAATCTTAATCCATTATGTGTTCAGTATTAGAATTTTCTAGCGAAAGTGATAAACTACGTACTCTCTTTTCC
29326	AAGCATTTCAATCAGTTCACCATGTCACTTTTATTTTGTGTTATACTGTTTTATATGATTTTCTTGCCCTTGTATTTTCCCTTATCAGAGTTTGTAAACACTGGCGGGACGATATAACACAAGGGAAACAATAAG	185_24	-	DUF3709	PF12493.11	0.012	14.1	5.1	0.015	13.8	5.1	1.2	1	0	0	1	1	1	0	-	2	AAGCATTTCAATCAGTTCACCATGTCACTTTTATTTTGTGTTATACTGTTTTATATGATTTTCTTGCCCTTGTATTTTCCCTTATCAGAGTTTGTAAACACTGGCGGGACGATATAACACAAGGGAAACAATAAG
29327	AAGCATTTCAATCAGTTCACCATGTCACTTTTATTTTGTGTTATACTGTTTTATATGATTTTCTTGCCCTTGTATTTTCCCTTATCAGAGTTTGTAAACACTGGCGGGACGATATAACACAAGGGAAACAATAAG	185_24	-	F-box	PF00646.36	0.016	13.6	0.2	0.019	13.3	0.2	1.2	1	0	0	1	1	1	0	-	3	AAGCATTTCAATCAGTTCACCATGTCACTTTTATTTTGTGTTATACTGTTTTATATGATTTTCTTGCCCTTGTATTTTCCCTTATCAGAGTTTGTAAACACTGGCGGGACGATATAACACAAGGGAAACAATAAG
29328	AAGCATTTCAATCAGTTCACCATGTCACTTTTATTTTGTGTTATACTGTTTTATATGATTTTCTTGCCCTTGTATTTTCCCTTATCAGAGTTTGTAAACACTGACGGGACGATATAACACAAGGGAAACAATAAG	185_25	-	DUF3709	PF12493.11	0.012	14.1	5.1	0.015	13.8	5.1	1.2	1	0	0	1	1	1	0	-	2	AAGCATTTCAATCAGTTCACCATGTCACTTTTATTTTGTGTTATACTGTTTTATATGATTTTCTTGCCCTTGTATTTTCCCTTATCAGAGTTTGTAAACACTGACGGGACGATATAACACAAGGGAAACAATAAG
29329	AAGCATTTCAATCAGTTCACCATGTCACTTTTATTTTGTGTTATACTGTTTTATATGATTTTCTTGCCCTTGTATTTGCCCTTATCAGAATTCGTAAACACTGATGGGACGATATAACACAAGGGAAAGAATAAG	185_26																				AAGCATTTCAATCAGTTCACCATGTCACTTTTATTTTGTGTTATACTGTTTTATATGATTTTCTTGCCCTTGTATTTGCCCTTATCAGAATTCGTAAACACTGATGGGACGATATAACACAAGGGAAAGAATAAG
29330	AAGCATTTCAATCAGTTCACCATGTCACTTTTATTTTGTGTTATACTGTTTTATATGATTTTCTTGCCCTTGTATTTGCCCTTATCAGAGTTCGTAAACATTGACGGGACGATATAACACAAGGGAAACAATAAG	185_27																				AAGCATTTCAATCAGTTCACCATGTCACTTTTATTTTGTGTTATACTGTTTTATATGATTTTCTTGCCCTTGTATTTGCCCTTATCAGAGTTCGTAAACATTGACGGGACGATATAACACAAGGGAAACAATAAG
29331	AAGCATTTCAATCAGTTCACCATGTCACTTTTATTTTGTGTTATACTGTTTTATATGATTTTCTTGCCCTTGTATTTGCCCTTATCAGAGTTCGTAAACACTGATGGGACGATATAACACAAGGGAAACAATAAG	185_28	-	FixP_N	PF14715.9	0.025	12.8	1.4	2.2	6.6	0.3	2.1	2	0	0	2	2	2	0	-	3	AAGCATTTCAATCAGTTCACCATGTCACTTTTATTTTGTGTTATACTGTTTTATATGATTTTCTTGCCCTTGTATTTGCCCTTATCAGAGTTCGTAAACACTGATGGGACGATATAACACAAGGGAAACAATAAG
29332	AAGCATTTCAATCAGTTCACCATGTCACTTTTATTTTGTGTTATACTGTTTTATATGATTTTCTTGCCCTTGTATTTGCCCTTATCAGAGTTCGTAAACACTGATGGGATGATATAACACAAGGGAAACAATAAG	185_29	-	FixP_N	PF14715.9	0.025	12.8	1.4	2.2	6.6	0.3	2.1	2	0	0	2	2	2	0	-	3	AAGCATTTCAATCAGTTCACCATGTCACTTTTATTTTGTGTTATACTGTTTTATATGATTTTCTTGCCCTTGTATTTGCCCTTATCAGAGTTCGTAAACACTGATGGGATGATATAACACAAGGGAAACAATAAG
29333	AAGCATTTCAATCAGTTCACCATGTCAGTTTTATTTTGTGTTATACTGTTTTATAAGATTTTCTTTCCCTTACTTTTTCCCTTATCAGAGTTCGTAAAAACCTGTGGGAAGATATAACACAAGGGAAAGTCTAAG	185_30	-	CNNM	PF01595.23	0.018	13.1	0.1	0.018	13.1	0.1	1.0	1	0	0	1	1	1	0	-	1	AAGCATTTCAATCAGTTCACCATGTCAGTTTTATTTTGTGTTATACTGTTTTATAAGATTTTCTTTCCCTTACTTTTTCCCTTATCAGAGTTCGTAAAAACCTGTGGGAAGATATAACACAAGGGAAAGTCTAAG
29334	AAGCATTTCAATCAGTTCACCATGTCACTTTTATTTTGTGTTATACTGTTTTATATAATTTTCTTGGTCTCCGCTGCCGCTCTTCGTTCCACTATGGTCGGTTCAGAGCCAACATCCACTGGACGTTGTGAAACG	185_31																				AAGCATTTCAATCAGTTCACCATGTCACTTTTATTTTGTGTTATACTGTTTTATATAATTTTCTTGGTCTCCGCTGCCGCTCTTCGTTCCACTATGGTCGGTTCAGAGCCAACATCCACTGGACGTTGTGAAACG
29335	AAGCATTTCAATCAGTTCACCATGTCACTTTTATTTCGTGTTATAATGTGTTATCAGAAATTTTTGTCCTTGCATTTGCCCTTATCAGAGTTCGTAAACACTGAAGGGACGATATAACACAAGGGAAACAATAAG	185_32																				AAGCATTTCAATCAGTTCACCATGTCACTTTTATTTCGTGTTATAATGTGTTATCAGAAATTTTTGTCCTTGCATTTGCCCTTATCAGAGTTCGTAAACACTGAAGGGACGATATAACACAAGGGAAACAATAAG
29336	AAGCATTTCAATCAGTTCACCATGTCAGTTTCATTTTGTGTTATACTGTTTTATGGGATTTACCAATCTGTTTCATTATTTTGTATTCTGAAACGTTCGAAGCATGCGAAATACCTGTTCCACCGTATCGGTCAT	185_33																				AAGCATTTCAATCAGTTCACCATGTCAGTTTCATTTTGTGTTATACTGTTTTATGGGATTTACCAATCTGTTTCATTATTTTGTATTCTGAAACGTTCGAAGCATGCGAAATACCTGTTCCACCGTATCGGTCAT
29337	AAGCATTTCAATCAGTTCACCATGTCACTTTTATTTTGTGTTATAATGTGTTATCAGAACTTTTCCCTTATCAGAGTTCGTAAACACTGACGGGATGATATAACACAAGAAATACTATTTCAACAGTAGAATTTT	185_34																				AAGCATTTCAATCAGTTCACCATGTCACTTTTATTTTGTGTTATAATGTGTTATCAGAACTTTTCCCTTATCAGAGTTCGTAAACACTGACGGGATGATATAACACAAGAAATACTATTTCAACAGTAGAATTTT
29338	AAGCATTTCAATCAGTTCACCATGTCACTCTTATTTTGTGTTATACTATTTTATAGATTTTTCTTTAATTTTTGTCCTCCTTGATATTTTGATGTTCAGAATATGAGGGATAGCTTTGAAAATGAAATGTGTTTT	185_35																				AAGCATTTCAATCAGTTCACCATGTCACTCTTATTTTGTGTTATACTATTTTATAGATTTTTCTTTAATTTTTGTCCTCCTTGATATTTTGATGTTCAGAATATGAGGGATAGCTTTGAAAATGAAATGTGTTTT
29339	AAGCATTTCAATCAGTTCACCATGTCACATTTATTTTGTGTTATAATGTGTTATATAATTTTCTTGCCCTTATCAGAGTTCGTAAATTCATATGGGAAGATATAACATAAGGGAAAGCTCACATGCGATAAACTT	185_36																				AAGCATTTCAATCAGTTCACCATGTCACATTTATTTTGTGTTATAATGTGTTATATAATTTTCTTGCCCTTATCAGAGTTCGTAAATTCATATGGGAAGATATAACATAAGGGAAAGCTCACATGCGATAAACTT
29340	AAGCATTTCAATCAGTTCACCATGTCACATTTATTTTGTGTTATAATGTGTTATATAATTTTCTTGCCCTTATCAGAGTTCGTAAATTCATATGGGAAGATATAACATAAGGGAAAGCTCACATACGATAAACTT	185_37																				AAGCATTTCAATCAGTTCACCATGTCACATTTATTTTGTGTTATAATGTGTTATATAATTTTCTTGCCCTTATCAGAGTTCGTAAATTCATATGGGAAGATATAACATAAGGGAAAGCTCACATACGATAAACTT
29341	AAGCATTTCAATCAGTTCACCATGTCACTTTTATTTTGTGTTATACTGTTTTATAGATTTTTCTTGCTATAACAGTTATTAAATCTCTTAAAACAGGTGAAATCTCAATCGGAATTTGAGAAGGTAAGTGAATGG	185_38	-	Holin_BlyA	PF05102.15	0.024	13.1	0.1	0.026	12.9	0.1	1.1	1	0	0	1	1	1	0	-	-3	AAGCATTTCAATCAGTTCACCATGTCACTTTTATTTTGTGTTATACTGTTTTATAGATTTTTCTTGCTATAACAGTTATTAAATCTCTTAAAACAGGTGAAATCTCAATCGGAATTTGAGAAGGTAAGTGAATGG
29342	AAGCATTTCAATCAGTTCACCATGTCACTTTTATTTTGTGTTATACTGTTTTATATAATTTTCTTGGTCTTGTATTTTCCCTTATCAGAGTTCGTAAACACTGGCGGGACGATATAACACAAGGGAAACAATAAG	185_39																				AAGCATTTCAATCAGTTCACCATGTCACTTTTATTTTGTGTTATACTGTTTTATATAATTTTCTTGGTCTTGTATTTTCCCTTATCAGAGTTCGTAAACACTGGCGGGACGATATAACACAAGGGAAACAATAAG
29343	AAGCATTTCAATCAGTTCACCATGTCAGTTTTATTTTGTGTTATACTGTTTTATAGATTTTTCTTGGTCTCCGCTGTCGCTTCGGTCGGCACAGAGCAGATGTCCACCGGACATCTTGTGCCTTTGTATTTTCCC	185_40	-	DUF1639	PF07797.17	0.014	13.9	0.6	0.016	13.7	0.6	1.1	1	0	0	1	1	1	0	-	-3	AAGCATTTCAATCAGTTCACCATGTCAGTTTTATTTTGTGTTATACTGTTTTATAGATTTTTCTTGGTCTCCGCTGTCGCTTCGGTCGGCACAGAGCAGATGTCCACCGGACATCTTGTGCCTTTGTATTTTCCC
29344	AAGCATTTCAATCAGTTCACCATGTCACTTTTATTTTGTGTTATACTGTTTTATAGGTACGAGCTGTGAAAGCAGATGGAGAAAAGGGCTGTGCACTTTATAGCTTGGCTCTTATTTGTTACCTGCGGAGCAGAG	185_41																				AAGCATTTCAATCAGTTCACCATGTCACTTTTATTTTGTGTTATACTGTTTTATAGGTACGAGCTGTGAAAGCAGATGGAGAAAAGGGCTGTGCACTTTATAGCTTGGCTCTTATTTGTTACCTGCGGAGCAGAG
29345	AAGCATTTCAATCAGTTCACCATGTCACTTTTATTTTGTGTTATACTGTTTTATAGATGTTGGGGTCAAAAGCCCTGCTATAGTACCTTGAAAATTTTACACAAATCCTTCAACTTCCCCCAGATGTGGTATACT	185_42																				AAGCATTTCAATCAGTTCACCATGTCACTTTTATTTTGTGTTATACTGTTTTATAGATGTTGGGGTCAAAAGCCCTGCTATAGTACCTTGAAAATTTTACACAAATCCTTCAACTTCCCCCAGATGTGGTATACT
29346	AAGCCATTGCCCTCAATAAGGCATATTTGTGGTCTCGGAGCAAGTGTTGGATGTGAGCGAATAGAGCGAACATTCAATACGCCGCGACTAAAATCACAAATATGCCTTATTGAGGGCAATGGCTTTGTCTGTAGT	185_43																				AAGCCATTGCCCTCAATAAGGCATATTTGTGGTCTCGGAGCAAGTGTTGGATGTGAGCGAATAGAGCGAACATTCAATACGCCGCGACTAAAATCACAAATATGCCTTATTGAGGGCAATGGCTTTGTCTGTAGT
29347	AAGCCATTGCCCTCAATAAGGCATATTTGTGGTCTCGGAGCAAGTGTTGGATGTGAGCGAATAGAGCGAACATTCAATACGCCGCGACTAAAATCACAAATATGCCTTATTGGGGGCAATGGCTTTGTCTGTAAT	185_44																				AAGCCATTGCCCTCAATAAGGCATATTTGTGGTCTCGGAGCAAGTGTTGGATGTGAGCGAATAGAGCGAACATTCAATACGCCGCGACTAAAATCACAAATATGCCTTATTGGGGGCAATGGCTTTGTCTGTAAT
29348	AAGCCATTGCCCTCAATAAGGCATATTTGTGATTTTAGTCGTGGCGTGTTGAATGTTCGCTTTATGCGTTCACATTCAACACTTGCTCCTAGACCACAAATATGCCTTATTTGGGGCAATGGCTTCTGTGCTGTG	185_45																				AAGCCATTGCCCTCAATAAGGCATATTTGTGATTTTAGTCGTGGCGTGTTGAATGTTCGCTTTATGCGTTCACATTCAACACTTGCTCCTAGACCACAAATATGCCTTATTTGGGGCAATGGCTTCTGTGCTGTG
29349	AAGCCATTGCCCTCAATAAGGCATATTTGTGGTCTCGGAGCAAGTGTTGGATGCGAGCGCGTGGAGCGAACATTCAACGCACCGCGACTAAAATCACAAATATGCCTTATTGGGGGCAATGGCTTCGTCTGTAGT	185_46																				AAGCCATTGCCCTCAATAAGGCATATTTGTGGTCTCGGAGCAAGTGTTGGATGCGAGCGCGTGGAGCGAACATTCAACGCACCGCGACTAAAATCACAAATATGCCTTATTGGGGGCAATGGCTTCGTCTGTAGT
29350	AAGCCCTCGGCGTTTGAGAGCGAAATACACCCCTCGCACAAATCTTCGATTTGTACTCCGGGTATTTCGCCCTTGCAGGGGGCTTCCGTATCAACCGCCTGCAGCGTATGATACGGGGCTGTCACCGTTGCCGCA	185_47																				AAGCCCTCGGCGTTTGAGAGCGAAATACACCCCTCGCACAAATCTTCGATTTGTACTCCGGGTATTTCGCCCTTGCAGGGGGCTTCCGTATCAACCGCCTGCAGCGTATGATACGGGGCTGTCACCGTTGCCGCA
29351	AAGCCCTCGGCGTTTGAGAGCGAAATACACCCCTCGCACAAATCTTCGATTTGTACTCCGGGTATTTCGCCCTTGCAGGGGGCTTCCGTATCAACCGCCTGCGGCGTATGATACGGGGCTGTCACCGCTGCCGCA	185_48																				AAGCCCTCGGCGTTTGAGAGCGAAATACACCCCTCGCACAAATCTTCGATTTGTACTCCGGGTATTTCGCCCTTGCAGGGGGCTTCCGTATCAACCGCCTGCGGCGTATGATACGGGGCTGTCACCGCTGCCGCA
29352	AAGCCCTCGGCGTTTGAGAGCGAAATACACCCCTCGCACAAATCTTACGATTTGTACTCTGTGTATTTCGCCCTGCTGGGAGCTTTTCGCCGACAGGCGGATATGTTCGTAGACAGGCTACCTATGTAGCCTACT	185_49																				AAGCCCTCGGCGTTTGAGAGCGAAATACACCCCTCGCACAAATCTTACGATTTGTACTCTGTGTATTTCGCCCTGCTGGGAGCTTTTCGCCGACAGGCGGATATGTTCGTAGACAGGCTACCTATGTAGCCTACT
29353	AAGCCCTCGGCGTTTGAGAGCGAAATACACCCCTCGCACAAATCTTACGATTTGTACTCTGTGTATTTCGCCCTGCTGGGAGCTTCCGCCGACAGGCGGATATGTTCGTAGACAGGCTACCTATGTAGCCTACTC	185_50																				AAGCCCTCGGCGTTTGAGAGCGAAATACACCCCTCGCACAAATCTTACGATTTGTACTCTGTGTATTTCGCCCTGCTGGGAGCTTCCGCCGACAGGCGGATATGTTCGTAGACAGGCTACCTATGTAGCCTACTC
29354	AAGCCCTCGGCGTTTGAGAGCGAAATACACCCCTCGCACAAATCTTACGATTTGTACTCTGTGTATTTCGCCCTGCTGGGAGCTTTCGCCGACAGGCGGATATGTTCGTAGACAGGCTACCTATGTAGCCTACTC	185_51																				AAGCCCTCGGCGTTTGAGAGCGAAATACACCCCTCGCACAAATCTTACGATTTGTACTCTGTGTATTTCGCCCTGCTGGGAGCTTTCGCCGACAGGCGGATATGTTCGTAGACAGGCTACCTATGTAGCCTACTC
29355	AAGCCCTCGGCGTTTGAGAGCGAAATACACCCCTCGCACAAATCTTACGATTTGTACTCTGTGTATTTCGCCCTGCTGGGAGCTTTTCGCCGACAGGCGGATATATGTTCGTAGACAGGCTACCTATGTAGCCTA	185_52																				AAGCCCTCGGCGTTTGAGAGCGAAATACACCCCTCGCACAAATCTTACGATTTGTACTCTGTGTATTTCGCCCTGCTGGGAGCTTTTCGCCGACAGGCGGATATATGTTCGTAGACAGGCTACCTATGTAGCCTA
29356	AAGCCCTCGGCGTTTGAGAGCGAAATACACCCCTCGCACAAATCTTACGATTTGTACTCTGTGTATTTCGCCCTGCTGGGAGCTTTTCGCCGACAGGCGGATATGTTCGTAGACAGGCTACCTATGTAGTCTACT	185_53																				AAGCCCTCGGCGTTTGAGAGCGAAATACACCCCTCGCACAAATCTTACGATTTGTACTCTGTGTATTTCGCCCTGCTGGGAGCTTTTCGCCGACAGGCGGATATGTTCGTAGACAGGCTACCTATGTAGTCTACT
29357	AAGCCCTCGGCGTTTGAGAGCGAAATATACCCATCGCACAAACTTCGTTTATGCTCTGTGTATTTCGCCCTTGCAGGGGGAAACCGCCGACAGGCGGATAGTTCGTAAACAGGTGCCTATGCACCTACTCACAGC	185_54																				AAGCCCTCGGCGTTTGAGAGCGAAATATACCCATCGCACAAACTTCGTTTATGCTCTGTGTATTTCGCCCTTGCAGGGGGAAACCGCCGACAGGCGGATAGTTCGTAAACAGGTGCCTATGCACCTACTCACAGC
29358	AAGCCCTCGGCGTTTGAGAGCGAAATACACCCGTCGCACAAACCTACGGTTTATGCTTTGGGTATATTTCGCCCTTGCAGGGGGCTTTTGCCCGGTTACGGGCTGGGTTCGTAAACGGACACCTTATGGTGTCCA	185_55																				AAGCCCTCGGCGTTTGAGAGCGAAATACACCCGTCGCACAAACCTACGGTTTATGCTTTGGGTATATTTCGCCCTTGCAGGGGGCTTTTGCCCGGTTACGGGCTGGGTTCGTAAACGGACACCTTATGGTGTCCA
29359	AAGCCCTCGGCGTTTGAGAGCGAAATACACCCATCGCACAAACTTCGTTTATGCTCTGCGTATTTCGCCCTTGCAGGGGGCTATTATAGCTGGAAACGGCAGTAAGTTCGTAAACGGATGCCAGTGCATCCACTC	185_56																				AAGCCCTCGGCGTTTGAGAGCGAAATACACCCATCGCACAAACTTCGTTTATGCTCTGCGTATTTCGCCCTTGCAGGGGGCTATTATAGCTGGAAACGGCAGTAAGTTCGTAAACGGATGCCAGTGCATCCACTC
29360	AAGCCCTCGGCGTTTGAGAGCGAAATACACCCATCGCACAAACTTCGTTTATGCTCTGCGTATTTCGCCCTTGCAGGGGGCAAGCCGCCGACAGGCGGATAAGTTCGTAAACAGGTGCCTATGCACCTACTCACA	185_57																				AAGCCCTCGGCGTTTGAGAGCGAAATACACCCATCGCACAAACTTCGTTTATGCTCTGCGTATTTCGCCCTTGCAGGGGGCAAGCCGCCGACAGGCGGATAAGTTCGTAAACAGGTGCCTATGCACCTACTCACA
29361	AAGCCCTCGGCGTTTGAGAGCGAAATACACCCATCGCACAAACTTCGTTTATGCTCTGCGTATTTCGCCCTTGCAGGGGGCTATTATAGCCGGAAACGGCAGTAAGTTCCTAAACGGATGCAATGCACCCACTCA	185_58																				AAGCCCTCGGCGTTTGAGAGCGAAATACACCCATCGCACAAACTTCGTTTATGCTCTGCGTATTTCGCCCTTGCAGGGGGCTATTATAGCCGGAAACGGCAGTAAGTTCCTAAACGGATGCAATGCACCCACTCA
29362	AAGCCCTCGGCGTTTGAGAGCGAAATACACCCATCGCACAAACTTCGTTTATGCTCTGCGTATTTCGCCCTTGCAGGGGGCTATTATAGCCGGAAACGGCAGTAAGTTCGTAAACGGATGCCAATGCATCCACTC	185_59																				AAGCCCTCGGCGTTTGAGAGCGAAATACACCCATCGCACAAACTTCGTTTATGCTCTGCGTATTTCGCCCTTGCAGGGGGCTATTATAGCCGGAAACGGCAGTAAGTTCGTAAACGGATGCCAATGCATCCACTC
29363	AAGCCCTCGGCGTTTGAGAGCGAAATATACCCATCGCACAAACTTCGTTTATGCTCTGTGTATTTCGCCTTTGCAGGGGGCAAGCCGCCGACAGGCTGATAAGTTCGTAAACAGGTGCCTATGCACCTACTCACA	185_60																				AAGCCCTCGGCGTTTGAGAGCGAAATATACCCATCGCACAAACTTCGTTTATGCTCTGTGTATTTCGCCTTTGCAGGGGGCAAGCCGCCGACAGGCTGATAAGTTCGTAAACAGGTGCCTATGCACCTACTCACA
29364	AAGCCGACAGTATAGTCTGGATGAAAGAAGAGAACAAAATATGGAAAAATGGAAATGTTTTTACGACTATGGTCAATTGCTCTAGAATATTTTTGTTCCAGAGCAATTGATTTATATAAATAAATTCAGATATTT	185_61																				AAGCCGACAGTATAGTCTGGATGAAAGAAGAGAACAAAATATGGAAAAATGGAAATGTTTTTACGACTATGGTCAATTGCTCTAGAATATTTTTGTTCCAGAGCAATTGATTTATATAAATAAATTCAGATATTT
29365	AAGCCGACAGTATAGTCTGGATGAAAGAAGAAAAGATGGTGTGCGTTTTTGAAAGAAATGTGCCGTATCACGATAGAATCACCGCTCTGGAATGAAAATTCCAGAGCTTTTTTGTTTCATAAAGAAAACATGGTT	185_62	-	DUF2674	PF10879.11	0.027	12.5	0.0	0.03	12.3	0.0	1.1	1	0	0	1	1	1	0	-	3	AAGCCGACAGTATAGTCTGGATGAAAGAAGAAAAGATGGTGTGCGTTTTTGAAAGAAATGTGCCGTATCACGATAGAATCACCGCTCTGGAATGAAAATTCCAGAGCTTTTTTGTTTCATAAAGAAAACATGGTT
29366	AAGCCGACAGTATAGTCTGGATGAAAGAAGAGAAAAACATGAAAAAGTTTCTTTAACTATGATTAATTGCTCTGGGATATTTTTATTCCAGAGCAATTGATTTATATATAAACAATTCAAATATTTTTATTATGC	185_63																				AAGCCGACAGTATAGTCTGGATGAAAGAAGAGAAAAACATGAAAAAGTTTCTTTAACTATGATTAATTGCTCTGGGATATTTTTATTCCAGAGCAATTGATTTATATATAAACAATTCAAATATTTTTATTATGC
29367	AAGCCGACAGTATAGTCTGGATGAAAGAAGAGAAAAACATGAAAAAGTTTCTTTAACTATGATTAATTGCTCTGGGATATTTTTATTCCAGAGCAATTGATTTATATATAAACAACTCAAATATTTTTATTATGC	185_64																				AAGCCGACAGTATAGTCTGGATGAAAGAAGAGAAAAACATGAAAAAGTTTCTTTAACTATGATTAATTGCTCTGGGATATTTTTATTCCAGAGCAATTGATTTATATATAAACAACTCAAATATTTTTATTATGC
29368	AAGCCGACAGTATAGTCTGGATGAAAGAAGATTAAGAAGCGCAGGAAAGTTTTCTTTTCTGCGTGTAAAGCGATTGCTCTGGGATATTTTATATTCCAGAGCTTTATATTTGCACAGGTATTCCCTGCGCTCTTT	185_65																				AAGCCGACAGTATAGTCTGGATGAAAGAAGATTAAGAAGCGCAGGAAAGTTTTCTTTTCTGCGTGTAAAGCGATTGCTCTGGGATATTTTATATTCCAGAGCTTTATATTTGCACAGGTATTCCCTGCGCTCTTT
29369	AAGCCGACAGTATAGTCTGGATGAAAGAAGATATGGATAAGCAGGATTTAAAGGATCGTTTTAAACGGTTGGTAAGATAATGCATACATGGCTCTGAAATAGTTTTATTTCAGAGTCTTTTTGTTTGTGACAATA	185_66																				AAGCCGACAGTATAGTCTGGATGAAAGAAGATATGGATAAGCAGGATTTAAAGGATCGTTTTAAACGGTTGGTAAGATAATGCATACATGGCTCTGAAATAGTTTTATTTCAGAGTCTTTTTGTTTGTGACAATA
29370	AAGCCGACAGTATAGTCTGGATGAAAGAAGATGAAAGTATATTTGTGCTTTTTGCGTGCTCTGAAATGATTACTTGTCATTTCAGAGTATTTTTGTTAATCGCATAAGTTCTCTTTTGTATGCCTTGAATAGTCC	185_67	-	DUF3732	PF12532.11	0.015	13.3	0.1	0.015	13.3	0.1	1.0	1	0	0	1	1	1	0	-	-3	AAGCCGACAGTATAGTCTGGATGAAAGAAGATGAAAGTATATTTGTGCTTTTTGCGTGCTCTGAAATGATTACTTGTCATTTCAGAGTATTTTTGTTAATCGCATAAGTTCTCTTTTGTATGCCTTGAATAGTCC
29371	AAGCCGACAGTATAGTCTGGATGAAAGAAGATGCAAAAGCTGCGTAGGCAGTACACTTGTGATGCACAGTAAAGCTCTGAAATGATATTCATTTCAGAGCTTATTATATTTCACAGAAAAGAAATGAATAAAAAA	185_68																				AAGCCGACAGTATAGTCTGGATGAAAGAAGATGCAAAAGCTGCGTAGGCAGTACACTTGTGATGCACAGTAAAGCTCTGAAATGATATTCATTTCAGAGCTTATTATATTTCACAGAAAAGAAATGAATAAAAAA
29372	AAGCCGACAGTATAGTCTGGATGAAAGAAGATGGATGAACGTAGGAAAAGTGTTTCTTTTCTGTGTCTTTTTGAGATATCTGCTCTGGATTGTTTTTGAACATTCCGGAGCTTTTCTTATTTGGGCACAGGGAGT	185_69	-	PDR_CDR	PF06422.15	0.015	13.7	0.2	0.015	13.7	0.2	1.1	1	0	0	1	1	1	0	-	2	AAGCCGACAGTATAGTCTGGATGAAAGAAGATGGATGAACGTAGGAAAAGTGTTTCTTTTCTGTGTCTTTTTGAGATATCTGCTCTGGATTGTTTTTGAACATTCCGGAGCTTTTCTTATTTGGGCACAGGGAGT
29373	AAGCCGACAGTATAGTCTGGATGAAAGAGAATAAAACGGATTGGGTTCCCAATTCCGTCCTATTTATTTGCATTTCTCAGCCCTGATTCTGGTTAATTTTAACGTAACAACAAAGGAAATTACGATGAATCAGTC	185_70																				AAGCCGACAGTATAGTCTGGATGAAAGAGAATAAAACGGATTGGGTTCCCAATTCCGTCCTATTTATTTGCATTTCTCAGCCCTGATTCTGGTTAATTTTAACGTAACAACAAAGGAAATTACGATGAATCAGTC
29374	AAGCCGATGATCGGACTCGAACCGATAACCTGCTGATTACAAATCAGCTGCTCTGCCAATTGAGCCACATCGGCATACGACTTATGACTTTTAACTCAGCGCATTGCTGTGCTAAAAATGACTCCAACGGGATTT	185_71																				AAGCCGATGATCGGACTCGAACCGATAACCTGCTGATTACAAATCAGCTGCTCTGCCAATTGAGCCACATCGGCATACGACTTATGACTTTTAACTCAGCGCATTGCTGTGCTAAAAATGACTCCAACGGGATTT
29375	AAGCCGATGATCGGACTCGAACCGATAACCTGCTGATTACAAATCAGCTGCTCTGCCAATTGAGCCACATCGGCATTTACCTAATTGCTTAGGCAGTGACTCCAACGGGAATCGAACCCGTGTTACCGCCGTGAA	185_72																				AAGCCGATGATCGGACTCGAACCGATAACCTGCTGATTACAAATCAGCTGCTCTGCCAATTGAGCCACATCGGCATTTACCTAATTGCTTAGGCAGTGACTCCAACGGGAATCGAACCCGTGTTACCGCCGTGAA
29376	AAGCCGATGATCGGACTCGAACCGATAACCTGCTGATTACAAATCAGCTGCTCTGCCAATTGAGCCACATCGGCATTTACCTAATTGCTTAGGTAGTGACTCCAACGGGAATCGAACCCGTGTTACCGCCGTGAA	185_73																				AAGCCGATGATCGGACTCGAACCGATAACCTGCTGATTACAAATCAGCTGCTCTGCCAATTGAGCCACATCGGCATTTACCTAATTGCTTAGGTAGTGACTCCAACGGGAATCGAACCCGTGTTACCGCCGTGAA
29377	AAGCCGATGATCGGACTCGAACCGATAACCTGCTGATTACAAATCAGCTGCTCTGCCAATTGAGCCACATCGGCATATCAATGGGACCAATAGGGCTCGAACCTATGACCCTCTGCTTGTAAGGCAGATGCTCTC	185_74																				AAGCCGATGATCGGACTCGAACCGATAACCTGCTGATTACAAATCAGCTGCTCTGCCAATTGAGCCACATCGGCATATCAATGGGACCAATAGGGCTCGAACCTATGACCCTCTGCTTGTAAGGCAGATGCTCTC
29378	AAGCCGATGATCGGACTCGAACCGATAACCTGCTGATTACAAATCAGCTGCTCTGCCAATTGAGCCACATCGGCATATCAATGGGACCAATAGGGTTCGAACCTATGACCCTCTGCTTGTAAGGCAGATGCTCTC	185_75																				AAGCCGATGATCGGACTCGAACCGATAACCTGCTGATTACAAATCAGCTGCTCTGCCAATTGAGCCACATCGGCATATCAATGGGACCAATAGGGTTCGAACCTATGACCCTCTGCTTGTAAGGCAGATGCTCTC
29379	AAGCCGATGATCGGACTCGAACCGATAACCTGCTGATTACAAATCAGCTGCTCTGCCAATTGAGCCACATCGGCATGATGAACTCAAAAAGTAGGTTGCTATCAAAGTGACTCCGACGGGAATCGAACCCGTGTT	185_76																				AAGCCGATGATCGGACTCGAACCGATAACCTGCTGATTACAAATCAGCTGCTCTGCCAATTGAGCCACATCGGCATGATGAACTCAAAAAGTAGGTTGCTATCAAAGTGACTCCGACGGGAATCGAACCCGTGTT
29380	AAGCCGATGATCGGACTCGAACCGATAACCTGCTGATTACAAATCAGCTGCTCTGCCAATTGAGCCACATCGGCATGATGAACTCAAAAAGTAGGTTGCTATCAAATGACTCCGACGGGAATCGAACCCGTGTTA	185_77	-	SyrA	PF11089.11	0.037	12.3	0.1	0.046	12.1	0.1	1.1	1	0	0	1	1	1	0	-	-1	AAGCCGATGATCGGACTCGAACCGATAACCTGCTGATTACAAATCAGCTGCTCTGCCAATTGAGCCACATCGGCATGATGAACTCAAAAAGTAGGTTGCTATCAAATGACTCCGACGGGAATCGAACCCGTGTTA
29381	AAGCCGATGATCGGACTCGAACCGATAACCTGCTGATTACAAATCAGCTGCTCTGCCAATTGAGCCACATCGGCATGATGAACTCAAAAAGTAGGTTGCTATCAAGTGACTCCGACGGGAATCGAACCCGTGTTA	185_78	-	SyrA	PF11089.11	0.037	12.3	0.1	0.046	12.1	0.1	1.1	1	0	0	1	1	1	0	-	-1	AAGCCGATGATCGGACTCGAACCGATAACCTGCTGATTACAAATCAGCTGCTCTGCCAATTGAGCCACATCGGCATGATGAACTCAAAAAGTAGGTTGCTATCAAGTGACTCCGACGGGAATCGAACCCGTGTTA
29382	AAGCCGATGATCGGACTCGAACCGATAACCTGCTGATTACAAATCAGCTGCTCTGCCAATTGAGCCACATCGGCGCAAGCCTTTAGGCTAATGGGTGGAGGTGGATTCGAACCACCGAAGCATTAAGCAGCAGAT	185_79																				AAGCCGATGATCGGACTCGAACCGATAACCTGCTGATTACAAATCAGCTGCTCTGCCAATTGAGCCACATCGGCGCAAGCCTTTAGGCTAATGGGTGGAGGTGGATTCGAACCACCGAAGCATTAAGCAGCAGAT
29383	AAGCCGATGATCGGACTCGAACCGATAACCTGCTGATTACAAATCAGCTGCTCTGCCAATTGAGCCACATCGGCGCAAGCCTTCAGGCTAATGGGTGGAGGTGGATTCGAACCACCGAAGCATTAAGCAGCAGAT	185_80																				AAGCCGATGATCGGACTCGAACCGATAACCTGCTGATTACAAATCAGCTGCTCTGCCAATTGAGCCACATCGGCGCAAGCCTTCAGGCTAATGGGTGGAGGTGGATTCGAACCACCGAAGCATTAAGCAGCAGAT
29384	AAGCCGATGATCGGACTCGAACCGATAACCTGCTGATTACAAATCAGCTGCTCTGCCAATTGAGCCACATCGGCATAATAAAAATGACTCCAACGGGAATCGAACCCGTGTTACCGCCGTGAAAGGGCGATGTCT	185_81																				AAGCCGATGATCGGACTCGAACCGATAACCTGCTGATTACAAATCAGCTGCTCTGCCAATTGAGCCACATCGGCATAATAAAAATGACTCCAACGGGAATCGAACCCGTGTTACCGCCGTGAAAGGGCGATGTCT
29385	AAGCCGATGATCGGACTCGAACCGATAACCTGCTGATTACAAATCAGCTGCTCTGCCAATTGAGCCACATCGGCATATACGATGCTGTCATCAATCAGTTTAAGTGGGACCTATAGGGCTCGAACCTATGACCCT	185_82	-	PDH_N	PF02153.20	0.025	12.5	0.0	0.025	12.5	0.0	1.0	1	0	0	1	1	1	0	-	-2	AAGCCGATGATCGGACTCGAACCGATAACCTGCTGATTACAAATCAGCTGCTCTGCCAATTGAGCCACATCGGCATATACGATGCTGTCATCAATCAGTTTAAGTGGGACCTATAGGGCTCGAACCTATGACCCT
29386	AAGCCGATGATCGGACTCGAACCGATAACCTGCTGATTACAAATCAGCTGCTCTGCCAATTGAGCCACATCGGCATATTTACCTCAGCTGATTACAGCCAGCCAAAAGCTAGTGACTCCAACGGGAATCGAACCC	185_83																				AAGCCGATGATCGGACTCGAACCGATAACCTGCTGATTACAAATCAGCTGCTCTGCCAATTGAGCCACATCGGCATATTTACCTCAGCTGATTACAGCCAGCCAAAAGCTAGTGACTCCAACGGGAATCGAACCC
29387	AAGCCGATGATCGGACTCGAACCGATAACCTGCTGATTACAAATCAGCTGCTCTGCCAATTGAGCCACATCGGCATATTTAATTGTCAAATGACCCCAACGGGATTTGAACCCGTGTTACCGCCGTGAAAGGGCG	185_84	-	DUF2534	PF10749.12	0.041	12.6	0.0	0.041	12.6	0.0	1.0	1	0	0	1	1	1	0	-	-3	AAGCCGATGATCGGACTCGAACCGATAACCTGCTGATTACAAATCAGCTGCTCTGCCAATTGAGCCACATCGGCATATTTAATTGTCAAATGACCCCAACGGGATTTGAACCCGTGTTACCGCCGTGAAAGGGCG
29388	AAGCCGATGATCGGACTCGAACCGATAACCTGCTGATTACAAATCAGCTGCTCTGCCAATTGAGCCACATCGGCATTTTACCTAATTACTTAGGTAATGACTCCAACGGGAATCGAACCCGTGTTACCGCCGTGA	185_85																				AAGCCGATGATCGGACTCGAACCGATAACCTGCTGATTACAAATCAGCTGCTCTGCCAATTGAGCCACATCGGCATTTTACCTAATTACTTAGGTAATGACTCCAACGGGAATCGAACCCGTGTTACCGCCGTGA
29389	AAGCCGATGATCGGACTCGAACCGATAACCTGCTGATTACAAATCAGCTGCTCTGCCAATTGAGCCACATCGGCGCAACGCCTTTCGGCTAATGGATGGAGGTGGATTCGAACCACCGAAGCAACTTGCAACAGA	185_86																				AAGCCGATGATCGGACTCGAACCGATAACCTGCTGATTACAAATCAGCTGCTCTGCCAATTGAGCCACATCGGCGCAACGCCTTTCGGCTAATGGATGGAGGTGGATTCGAACCACCGAAGCAACTTGCAACAGA
29390	AAGCCGATGATCGGACTCGAACCGATAACCTGCTGATTACAAATCAGCTGCTCTGCCAATTGAGCCACATCGGCATGATGTGTGAACCTTAGTTCAAATGACCCCAACGAGATTCGAACTCGTGTTACCGCCGTG	185_87																				AAGCCGATGATCGGACTCGAACCGATAACCTGCTGATTACAAATCAGCTGCTCTGCCAATTGAGCCACATCGGCATGATGTGTGAACCTTAGTTCAAATGACCCCAACGAGATTCGAACTCGTGTTACCGCCGTG
29391	AAGCCGATGATCGGACTCGAACCGATAACCTGCTGATTACAAATCAGCTGCTCTGCCAATTGAGCCACATCGGCATGATGTGTTGCAAGCAGCTGATTTGTAATCAGTAGCTCTGCCTGCGATTGACGTGGTCAA	185_88																				AAGCCGATGATCGGACTCGAACCGATAACCTGCTGATTACAAATCAGCTGCTCTGCCAATTGAGCCACATCGGCATGATGTGTTGCAAGCAGCTGATTTGTAATCAGTAGCTCTGCCTGCGATTGACGTGGTCAA
29392	AAGCCGATGATCGGACTCGAACCGATAACCTGCTGATTACAAATCAGCTGCTCTGCCAATTGAGCCACATCGGCATGATGTGTTGCAAGCAACTGATTTGTAATCATCAGCTCTGCCTGCGATTGACACGGTCAA	185_89																				AAGCCGATGATCGGACTCGAACCGATAACCTGCTGATTACAAATCAGCTGCTCTGCCAATTGAGCCACATCGGCATGATGTGTTGCAAGCAACTGATTTGTAATCATCAGCTCTGCCTGCGATTGACACGGTCAA
29393	AAGCCGATGATCGGACTCGAACCGATAACCTGCTGATTACAAATCAGCTGCTCTGCCAATTGAGCCACATCGGCTTATTGAATTCCGGCGACCATCTACTCTCCCAGGCAGCTGCCCACCAAGTACCATCGACCG	185_90																				AAGCCGATGATCGGACTCGAACCGATAACCTGCTGATTACAAATCAGCTGCTCTGCCAATTGAGCCACATCGGCTTATTGAATTCCGGCGACCATCTACTCTCCCAGGCAGCTGCCCACCAAGTACCATCGACCG
29394	AAGCCGATGATCGGACTCGAACCGATAACCTGCTGATTACAAATCAGCTGCTCTGCCAATTGAGCCACATCGGCACATTTTAAATGACTCCAACGGGATTTGAACCCGTGTTACCGCCGTGAAAGGGCGATGTCT	185_91																				AAGCCGATGATCGGACTCGAACCGATAACCTGCTGATTACAAATCAGCTGCTCTGCCAATTGAGCCACATCGGCACATTTTAAATGACTCCAACGGGATTTGAACCCGTGTTACCGCCGTGAAAGGGCGATGTCT
29395	AAGCCGATGATCGGACTCGAACCGATAACCTGCTGATTACAAATCAGCTGCTCTGCCAATTGAGCCACATCGGCATCTTCCCAATTACTTGGGTAATGACTCCAACGGGAATCGAACCCGTGTTACCGCCGTGAA	185_92																				AAGCCGATGATCGGACTCGAACCGATAACCTGCTGATTACAAATCAGCTGCTCTGCCAATTGAGCCACATCGGCATCTTCCCAATTACTTGGGTAATGACTCCAACGGGAATCGAACCCGTGTTACCGCCGTGAA
29396	AAGCCGATGATCGGACTCGAACCGATAACCTGCTGATTACAAATCAGCTGCTCTGCCAATTGAGCCACATCGGCATTTGCCGGTCATACAGGCAATTCATTTCTTTGAAGTGGGGCCTATAGGGCTCGAACCTAT	185_93																				AAGCCGATGATCGGACTCGAACCGATAACCTGCTGATTACAAATCAGCTGCTCTGCCAATTGAGCCACATCGGCATTTGCCGGTCATACAGGCAATTCATTTCTTTGAAGTGGGGCCTATAGGGCTCGAACCTAT
29397	AAGCCGATGTGGCTCAATTGGCAGAGCAGCTGATTTGTAATCAGCAGGTTATCGGTTCGAGTCCGATCATCGGCTTTTGATTTTAAAAATTAATATCGCGGGGTGGAGCAGTCTGGAAGCTCGTCGGGCTCATAA	185_94																				AAGCCGATGTGGCTCAATTGGCAGAGCAGCTGATTTGTAATCAGCAGGTTATCGGTTCGAGTCCGATCATCGGCTTTTGATTTTAAAAATTAATATCGCGGGGTGGAGCAGTCTGGAAGCTCGTCGGGCTCATAA
29398	AAGCCGATGTGGCTCAATTGGCAGAGCAGCTGATTTGTAATCAGCAGGTTATCGGTTCGAGTCCGATCATCGGCTTTTAATTTTATAATTATCGCGGGGTGGAGCAGTCTGGAAGCTCGTCGGGCTCATAACCCG	185_95	-	PDH_N	PF02153.20	0.042	11.8	0.0	0.042	11.8	0.0	1.0	1	0	0	1	1	1	0	-	3	AAGCCGATGTGGCTCAATTGGCAGAGCAGCTGATTTGTAATCAGCAGGTTATCGGTTCGAGTCCGATCATCGGCTTTTAATTTTATAATTATCGCGGGGTGGAGCAGTCTGGAAGCTCGTCGGGCTCATAACCCG
29399	AAGCCGATGTGGCTCAATTGGCAGAGCAGCTGATTTGTAATCAGCAGGTTATCGGTTCGAGTCCGATCATCGGCTTTTAATTTCATAATTATCGCGGGGTGGAGCAGTCTGGAAGCTCGTCGGGCTCATAACCCG	185_96	-	PDH_N	PF02153.20	0.043	11.8	0.0	0.043	11.8	0.0	1.0	1	0	0	1	1	1	0	-	3	AAGCCGATGTGGCTCAATTGGCAGAGCAGCTGATTTGTAATCAGCAGGTTATCGGTTCGAGTCCGATCATCGGCTTTTAATTTCATAATTATCGCGGGGTGGAGCAGTCTGGAAGCTCGTCGGGCTCATAACCCG
29400	AAGCCGATGTGGCTCAATTGGCAGAGCAGCTGATTTGTAATCAGCAGGTTATCGGTTCGAGTCCGATCATCGGCTTTTAATTTGGACCTTTAGCTCAGTTGGTTAGAGCAACCGGCTCATAACCGGTCGGTCCTG	185_97																				AAGCCGATGTGGCTCAATTGGCAGAGCAGCTGATTTGTAATCAGCAGGTTATCGGTTCGAGTCCGATCATCGGCTTTTAATTTGGACCTTTAGCTCAGTTGGTTAGAGCAACCGGCTCATAACCGGTCGGTCCTG
29401	AAGCCGCACCTGCGGCTTTTTTATTGCTGCACCAGCAGCGTCAGCACTTCATAGTGCGCGGTGTGCGGGAACATATCAAAAAGCTGTACCCGTTCGATGCGGTAACCAGGCAGTTCTCGGACATCTTTCGCCATG	185_98	-	tRNA_U5-meth_tr	PF05958.14	0.0027	15.2	0.0	0.0027	15.2	0.0	1.0	1	0	0	1	1	1	1	-	-2	AAGCCGCACCTGCGGCTTTTTTATTGCTGCACCAGCAGCGTCAGCACTTCATAGTGCGCGGTGTGCGGGAACATATCAAAAAGCTGTACCCGTTCGATGCGGTAACCAGGCAGTTCTCGGACATCTTTCGCCATG
29402	AAGCCGCACCTGCGGCTTTTTTATTGCTGCACCAGCAGCGTCAGCACTTCATAGTGCGCGGTGTGCGGGAACATATCAAAAAGCTGTACCCGTTCGATGCGATAACCAGGCAGTTCGCGGATATCTTTCGCCATA	185_99	-	tRNA_U5-meth_tr	PF05958.14	0.0024	15.4	0.0	0.0024	15.4	0.0	1.0	1	0	0	1	1	1	1	-	-2	AAGCCGCACCTGCGGCTTTTTTATTGCTGCACCAGCAGCGTCAGCACTTCATAGTGCGCGGTGTGCGGGAACATATCAAAAAGCTGTACCCGTTCGATGCGATAACCAGGCAGTTCGCGGATATCTTTCGCCATA
29403	AAGCCGCACCTGCGGCTTTTTTATTGCTGCACCAGCAGCGTCAGCACTTCATAGTGCGCGGTGTGCGGGAACATATCAAAAAGCTGTACCCGTTCGATGCGGTAACCTGGCAGTTCGCGGATATCTTTCGCCATG	185_100	-	tRNA_U5-meth_tr	PF05958.14	0.0024	15.4	0.0	0.0024	15.4	0.0	1.0	1	0	0	1	1	1	1	-	-2	AAGCCGCACCTGCGGCTTTTTTATTGCTGCACCAGCAGCGTCAGCACTTCATAGTGCGCGGTGTGCGGGAACATATCAAAAAGCTGTACCCGTTCGATGCGGTAACCTGGCAGTTCGCGGATATCTTTCGCCATG
29404	AAGCCGTAAGGCGGGAATTATGCGGTATTGCCTAAAGTCCTTTCTGTCATGTGTGGTATTTTATCGGTGATGTTTTCCGTCAGAAATCATCACCGCCGAAATCATCAGAGTCAAAGTCGTCTGAACCAAAGTCAT	185_101	-	DUF5316	PF17247.5	0.031	12.5	0.0	0.038	12.2	0.0	1.1	1	0	0	1	1	1	0	-	-1	AAGCCGTAAGGCGGGAATTATGCGGTATTGCCTAAAGTCCTTTCTGTCATGTGTGGTATTTTATCGGTGATGTTTTCCGTCAGAAATCATCACCGCCGAAATCATCAGAGTCAAAGTCGTCTGAACCAAAGTCAT
29405	AAGCCGTAAGGCGGGAATTATGCGGTATTGCCTTTAGTATCGTCATCGTAGCATGGAGGGGCGGCAGGTGTCAAGCGGGAAAGCGGAAAAAAAAGCGGAAGTCCGGTTTTTGGGATTGCCAGGCGAGAATTTGCA	185_102																				AAGCCGTAAGGCGGGAATTATGCGGTATTGCCTTTAGTATCGTCATCGTAGCATGGAGGGGCGGCAGGTGTCAAGCGGGAAAGCGGAAAAAAAAGCGGAAGTCCGGTTTTTGGGATTGCCAGGCGAGAATTTGCA
29406	AAGCCGTAAGGCGGGAATTATGCGGTATTGCCTAATGAAGCGTTCAGAGAAATAAGAGAGGGAAACACTATAACATGGCACAATCTCGTTCCGGTAAAAAATCAACAAAGAACTCCTCCGGCAAAAAGGGCACCG	185_103																				AAGCCGTAAGGCGGGAATTATGCGGTATTGCCTAATGAAGCGTTCAGAGAAATAAGAGAGGGAAACACTATAACATGGCACAATCTCGTTCCGGTAAAAAATCAACAAAGAACTCCTCCGGCAAAAAGGGCACCG
29407	AAGCCGTAAGGCGGGAATTATGCGGTATTGCCTAAAATTTGTTTATCTTTACTGCGGGGCATCGTATAGTTCCTTGTAGATTCTACATGTATCCTATAGTCTATCATGTTCTCCATGATAAATCAATTTTCCATC	185_104																				AAGCCGTAAGGCGGGAATTATGCGGTATTGCCTAAAATTTGTTTATCTTTACTGCGGGGCATCGTATAGTTCCTTGTAGATTCTACATGTATCCTATAGTCTATCATGTTCTCCATGATAAATCAATTTTCCATC
29408	AAGCCGTAAGGCGGGAATTATGCGGTGTTGCCCTAACCACATTATATACGAAATGCCGTATTCCTGCAACAAAATTCGGCCCGCCGAAGCGAGCCGAGGTGGGATTTATTTTGCGCTTACTGCTCGCCGCCCATG	185_105																				AAGCCGTAAGGCGGGAATTATGCGGTGTTGCCCTAACCACATTATATACGAAATGCCGTATTCCTGCAACAAAATTCGGCCCGCCGAAGCGAGCCGAGGTGGGATTTATTTTGCGCTTACTGCTCGCCGCCCATG
29409	AAGCCGTAAGGCGGGAATTATGCGGTGTTGCCTTAGGTTGGCCGCTGCAAAGCGTTACAAATCGTTCCGCAGTTTTACGGCACTCCGTTCGGCGATGCACTGCTTTAAGGCGTTGATCATCTTGGCTTCGTCCAG	185_106																				AAGCCGTAAGGCGGGAATTATGCGGTGTTGCCTTAGGTTGGCCGCTGCAAAGCGTTACAAATCGTTCCGCAGTTTTACGGCACTCCGTTCGGCGATGCACTGCTTTAAGGCGTTGATCATCTTGGCTTCGTCCAG
29410	AAGCCGTAAGGCGGGAATTATGCGGTGTTGCCTTAGTCCAAACCAGCCTGCCACGACAAAACACTGCTCTGCTCATTGCGTCATACTATAATCATTTCTGCTGCCAAAAGACGGACATTGGTTTTTTTCAGGCTG	185_107	-	ORC5_C	PF14630.9	0.026	12.5	0.0	0.027	12.4	0.0	1.0	1	0	0	1	1	1	0	-	3	AAGCCGTAAGGCGGGAATTATGCGGTGTTGCCTTAGTCCAAACCAGCCTGCCACGACAAAACACTGCTCTGCTCATTGCGTCATACTATAATCATTTCTGCTGCCAAAAGACGGACATTGGTTTTTTTCAGGCTG
29411	AAGCCGTAAGGCGGGAATTATGCGGTGTTGCCTTAAGCTCAGAACACGAAAAAGCCCCGCGCACAGTATTTTTACTGCGTGCGGGGCTGATTTGTTATAAAAAACGACTGGACCGTAAGCCGGGTTCTGTATTAA	185_108																				AAGCCGTAAGGCGGGAATTATGCGGTGTTGCCTTAAGCTCAGAACACGAAAAAGCCCCGCGCACAGTATTTTTACTGCGTGCGGGGCTGATTTGTTATAAAAAACGACTGGACCGTAAGCCGGGTTCTGTATTAA
29412	AAGCCGTAAGGCGGGAATTATGCGGTGTTGCCATAGATACATTCCGGAGATGACTTCCCTGTTCCCCATCGCGCGGGCATTGCACATGTCATTGGACGATTTGTGTTTTTGGGGTTCTGCTGCGGATGGTCGGGA	185_109	-	UIM	PF02809.23	0.046	12.1	0.0	0.068	11.6	0.0	1.3	1	0	0	1	1	1	0	-	2	AAGCCGTAAGGCGGGAATTATGCGGTGTTGCCATAGATACATTCCGGAGATGACTTCCCTGTTCCCCATCGCGCGGGCATTGCACATGTCATTGGACGATTTGTGTTTTTGGGGTTCTGCTGCGGATGGTCGGGA
29413	AAGCCGTAAGGCGGGAATTATGCGGTGTTGCCTAAAGCTGGGCGCTCTTGCAGGCGTATCGTTTCCTTCCTCCGGCTGCTGTACCCGCTTGCGGCAGTAACAGGCTTTCCGAAGAATCCCTGTAGGGGCCGGACA	185_110																				AAGCCGTAAGGCGGGAATTATGCGGTGTTGCCTAAAGCTGGGCGCTCTTGCAGGCGTATCGTTTCCTTCCTCCGGCTGCTGTACCCGCTTGCGGCAGTAACAGGCTTTCCGAAGAATCCCTGTAGGGGCCGGACA
29414	AAGCCGTAAGGCGGGAATTATGCGGTGTTGCCTAAAGCTGGGCGCTCTTGCAGGCGTATCGTTTCCTTCCTCCGGCTGCTGTACCCGCTTGCGGCAGTAACAGGCTTTCCGAAGAATCCCTGTAGGGGCCGGACC	185_111																				AAGCCGTAAGGCGGGAATTATGCGGTGTTGCCTAAAGCTGGGCGCTCTTGCAGGCGTATCGTTTCCTTCCTCCGGCTGCTGTACCCGCTTGCGGCAGTAACAGGCTTTCCGAAGAATCCCTGTAGGGGCCGGACC
29415	AAGCCGTAAGGCGGGAATTATGCGGTGTTGCCATAAAGATAAATGGCTGCCTGCCGGAACACTGCGGGCGGATGCGAGCATCCGCCCCTACAATTCTACAATTCTTTTGCAAAACACTTTACTTTTTACTTTGTA	185_112																				AAGCCGTAAGGCGGGAATTATGCGGTGTTGCCATAAAGATAAATGGCTGCCTGCCGGAACACTGCGGGCGGATGCGAGCATCCGCCCCTACAATTCTACAATTCTTTTGCAAAACACTTTACTTTTTACTTTGTA
29416	AAGCCGTAAGGCGGGAATTATGCGGTGTTGCCTTAGTTTTGTAGGGGCGAGCAGTGCTCGTCCGCGGAACCTGACGGTGGCCGTGAACGGCCCGGGTCGTCGAGGACGCCGACCCCTACAACGTACGGAAATGCG	185_113																				AAGCCGTAAGGCGGGAATTATGCGGTGTTGCCTTAGTTTTGTAGGGGCGAGCAGTGCTCGTCCGCGGAACCTGACGGTGGCCGTGAACGGCCCGGGTCGTCGAGGACGCCGACCCCTACAACGTACGGAAATGCG
29417	AAGCCGTAAGGCGGGAATTATGCGGTGTTGCCTTAAGCCCATAATTCAAGGCGGCCACAATCTTTGCAAGGGTTCCTGTAGCAACAGGCTCGCTTGTTTCTGCGTTTGCAAGTGGATTTGCACTTTAACAATTCT	185_114																				AAGCCGTAAGGCGGGAATTATGCGGTGTTGCCTTAAGCCCATAATTCAAGGCGGCCACAATCTTTGCAAGGGTTCCTGTAGCAACAGGCTCGCTTGTTTCTGCGTTTGCAAGTGGATTTGCACTTTAACAATTCT
29418	AAGCCGTAAGGCGGGAATTATGCGGTGTTGCCTTAGGCGTTGGCGTATTCGCCCAGCACCGCAAGGCTGGGCTTCGTGGTGCGCTCCATCGTTTCGCGGTTCACGGCGATCAGGCCAAAGTTCATGGCATAGCCC	185_115	-	DUF4799	PF16056.8	0.017	12.7	1.0	0.016	12.8	1.0	1.0	1	0	0	1	1	1	0	-	-3	AAGCCGTAAGGCGGGAATTATGCGGTGTTGCCTTAGGCGTTGGCGTATTCGCCCAGCACCGCAAGGCTGGGCTTCGTGGTGCGCTCCATCGTTTCGCGGTTCACGGCGATCAGGCCAAAGTTCATGGCATAGCCC
29419	AAGCCGTAAGGCGGGAATTATGCGGTGTTGCCTTAGGCGTTGGCGTATTCGCCCAGCACCGCAAGGCTGGGCTTCGTGGTGCGCTCCATCGTTTCGCGGTTCACGGCGATCAGGCCAAAGTTCATGGCATAGCCC	185_115	-	Glyco_hydro_1	PF00232.21	0.019	11.8	0.0	0.019	11.8	0.0	1.0	1	0	0	1	1	1	0	-	-2	AAGCCGTAAGGCGGGAATTATGCGGTGTTGCCTTAGGCGTTGGCGTATTCGCCCAGCACCGCAAGGCTGGGCTTCGTGGTGCGCTCCATCGTTTCGCGGTTCACGGCGATCAGGCCAAAGTTCATGGCATAGCCC
29420	AAGCCGTAAGGCGGGAATTATGCGGTGTTGCCTTATATTTTAACGATTTTCAAAACGAATTTCAAACGTTTTTCCTGGAAAGTTTTCAATACAGCTCCGCGATGATGTCCACGCACTTGTCGATACCGATGACGC	185_116	-	DUF1420	PF07220.14	0.032	11.3	0.0	0.035	11.2	0.0	1.0	1	0	0	1	1	1	0	-	2	AAGCCGTAAGGCGGGAATTATGCGGTGTTGCCTTATATTTTAACGATTTTCAAAACGAATTTCAAACGTTTTTCCTGGAAAGTTTTCAATACAGCTCCGCGATGATGTCCACGCACTTGTCGATACCGATGACGC
29421	AAGCCGTAAGGCGGGAATTATGCGGTGTTGCCATAGAGCCTGTAGGGGTCGGCGTCCCCGACGACCCGCGGAAGCCTGCGGCCACCGCGAAGCTCCGGCGGGCGGCCAATGCCCGCCCCTACAGCCATACAATAA	185_117	-	TilS_C	PF11734.11	0.0079	14.1	0.2	0.008	14.0	0.2	1.2	1	0	0	1	1	1	1	-	-1	AAGCCGTAAGGCGGGAATTATGCGGTGTTGCCATAGAGCCTGTAGGGGTCGGCGTCCCCGACGACCCGCGGAAGCCTGCGGCCACCGCGAAGCTCCGGCGGGCGGCCAATGCCCGCCCCTACAGCCATACAATAA
29422	AAGCCGTAAGGCGGGAATTATGCGGTGTTGCCATAGAGCCTGTAGGGGTCGGCGTCCCCGACGACCCGCGGAAGCCTGCGGCCACCGCGAAGCTCCGGCGGGCGGACAATGCCCGCCCCTACAGCCATACAATAA	185_118	-	TilS_C	PF11734.11	0.0069	14.3	0.4	0.0079	14.1	0.4	1.3	1	1	0	1	1	1	1	-	-1	AAGCCGTAAGGCGGGAATTATGCGGTGTTGCCATAGAGCCTGTAGGGGTCGGCGTCCCCGACGACCCGCGGAAGCCTGCGGCCACCGCGAAGCTCCGGCGGGCGGACAATGCCCGCCCCTACAGCCATACAATAA
29423	AAGCCGTAAGGCGGGAATTATGCGGTGTTGCCTTTACTTGCTGATCCTGTCGATCACGGCCAACTCGTCGGGAGTGAACGTCGTGTGCTCCACGGCCTTGATGTTGTCCAGAATCTGCTGCGTTTTGGAGGCACC	185_119	-	Aldo_ket_red	PF00248.24	0.026	12.0	0.0	0.028	11.9	0.0	1.0	1	0	0	1	1	1	0	-	-1	AAGCCGTAAGGCGGGAATTATGCGGTGTTGCCTTTACTTGCTGATCCTGTCGATCACGGCCAACTCGTCGGGAGTGAACGTCGTGTGCTCCACGGCCTTGATGTTGTCCAGAATCTGCTGCGTTTTGGAGGCACC
29424	AAGCCGTAAGGCGGGAATTATGCGGTGTTGCCTAAGAACAGTTTCTTCCCGGAAACAGGAAAAGCCCCTCAGACCTCGCAGGCTCGGCCAGCTCCCCCCACAGGGGAGGTGGCTGAGCGACAGCGATGGCCGGAG	185_120																				AAGCCGTAAGGCGGGAATTATGCGGTGTTGCCTAAGAACAGTTTCTTCCCGGAAACAGGAAAAGCCCCTCAGACCTCGCAGGCTCGGCCAGCTCCCCCCACAGGGGAGGTGGCTGAGCGACAGCGATGGCCGGAG
29425	AAGCCGTAAGGCGGGAATTATGCGGTGTTGCCTTAGAACAACCCCGTGATCTTCCCATGTACATCCACGTCAATGTCCATGGCGGCGGGGTGTTTGGGCAGGCCGGGCATCGTCATGATGCTGCCGCAGACGACG	185_121	-	DUF2396	PF09654.13	0.011	14.3	0.0	0.011	14.3	0.0	1.0	1	0	0	1	1	1	0	-	-3	AAGCCGTAAGGCGGGAATTATGCGGTGTTGCCTTAGAACAACCCCGTGATCTTCCCATGTACATCCACGTCAATGTCCATGGCGGCGGGGTGTTTGGGCAGGCCGGGCATCGTCATGATGCTGCCGCAGACGACG
29426	AAGCCGTAAGGCGGGAATTATGCGGTGTTGCCTTAGAACAACCCCGTGATCTTCCCATGTACATCCACGTCAATGTCCATGGCGGCGGGGTGTTTGGGCAGGCCGGGCATCGTCATGATGCTGCCGCAGACGACG	185_121	-	FTHFS	PF01268.22	8e-11	39.2	0.1	8.6e-11	39.2	0.1	1.0	1	0	0	1	1	1	1	-	-2	AAGCCGTAAGGCGGGAATTATGCGGTGTTGCCTTAGAACAACCCCGTGATCTTCCCATGTACATCCACGTCAATGTCCATGGCGGCGGGGTGTTTGGGCAGGCCGGGCATCGTCATGATGCTGCCGCAGACGACG
29427	AAGCCGTAAGGCGGGAATTATGCGGTGTTGCCTTAGAACAACCCCGTGATCTTCCCATGTACATCCACGTCAATGTCCATGGCGGCGGGGTGTTTGGGCAGGCCGGGCATCGTCATGATGCTGCCGCAGACGACG	185_121	-	Ribosomal_S9	PF00380.22	0.039	13.0	0.0	0.039	13.0	0.0	1.1	1	0	0	1	1	1	0	-	3	AAGCCGTAAGGCGGGAATTATGCGGTGTTGCCTTAGAACAACCCCGTGATCTTCCCATGTACATCCACGTCAATGTCCATGGCGGCGGGGTGTTTGGGCAGGCCGGGCATCGTCATGATGCTGCCGCAGACGACG
29428	AAGCCGTAAGGCGGGAATTATGCGGTGTTGCCTTAGAACAACCCCGTGATCTTCCCATGTACATCCACGTCAATGTCCATGGCGGCGGGGTGTTTGGGCAGGCCGGGCATCGTCATGATGCTGCCGCAGACGACG	185_121	-	TAT_ubiq	PF07706.15	0.025	13.3	0.0	0.028	13.1	0.0	1.2	1	0	0	1	1	1	0	-	-2	AAGCCGTAAGGCGGGAATTATGCGGTGTTGCCTTAGAACAACCCCGTGATCTTCCCATGTACATCCACGTCAATGTCCATGGCGGCGGGGTGTTTGGGCAGGCCGGGCATCGTCATGATGCTGCCGCAGACGACG
29429	AAGCCGTAAGGCGGGAATTATGCGGTGTTGCCATAGGAAGGCTTGCGCACAATTTACGTTTTATCTATGGACGTGCGCCCCTGCTGTACGGTATACTATAGACAAACCGCCTGCCAGCCTGTGACCACGGAGGTA	185_122																				AAGCCGTAAGGCGGGAATTATGCGGTGTTGCCATAGGAAGGCTTGCGCACAATTTACGTTTTATCTATGGACGTGCGCCCCTGCTGTACGGTATACTATAGACAAACCGCCTGCCAGCCTGTGACCACGGAGGTA
29430	AAGCCGTAAGGCGGGAATTATGCGGTGTTGCCTTATAGCTATCGAACACGCTCGCAATGATAAAAGTCTTACAAGAGAGGACCTTGCAGAGCGCATACGAAAAAGCGAACGCTATGTTGTTGCTATCGAACGAGG	185_123	-	HTH_19	PF12844.10	0.0046	15.5	0.2	0.0048	15.4	0.2	1.2	1	0	0	1	1	1	1	-	2	AAGCCGTAAGGCGGGAATTATGCGGTGTTGCCTTATAGCTATCGAACACGCTCGCAATGATAAAAGTCTTACAAGAGAGGACCTTGCAGAGCGCATACGAAAAAGCGAACGCTATGTTGTTGCTATCGAACGAGG
29431	AAGCCGTAAGGCGGGAATTATGCGGTGTTGCCTTATAGCTATCGAACACGCTCGCAATGATAAAAGTCTTACAAGAGAGGACCTTGCAGAGCGCATACGAAAAAGCGAACGCTATGTTGTTGCTATCGAACGAGG	185_123	-	HTH_25	PF13413.9	0.00022	19.4	0.8	0.00026	19.2	0.8	1.2	1	0	0	1	1	1	1	-	2	AAGCCGTAAGGCGGGAATTATGCGGTGTTGCCTTATAGCTATCGAACACGCTCGCAATGATAAAAGTCTTACAAGAGAGGACCTTGCAGAGCGCATACGAAAAAGCGAACGCTATGTTGTTGCTATCGAACGAGG
29432	AAGCCGTAAGGCGGGAATTATGCGGTGTTGCCTTATAGCTATCGAACACGCTCGCAATGATAAAAGTCTTACAAGAGAGGACCTTGCAGAGCGCATACGAAAAAGCGAACGCTATGTTGTTGCTATCGAACGAGG	185_123	-	HTH_3	PF01381.25	6.5e-05	21.4	0.2	7.7e-05	21.2	0.2	1.1	1	0	0	1	1	1	1	-	2	AAGCCGTAAGGCGGGAATTATGCGGTGTTGCCTTATAGCTATCGAACACGCTCGCAATGATAAAAGTCTTACAAGAGAGGACCTTGCAGAGCGCATACGAAAAAGCGAACGCTATGTTGTTGCTATCGAACGAGG
29433	AAGCCGTAAGGCGGGAATTATGCGGTGTTGCCTTATAGCTATCGAACACGCTCGCAATGATAAAAGTCTTACAAGAGAGGACCTTGCAGAGCGCATACGAAAAAGCGAACGCTATGTTGTTGCTATCGAACGAGG	185_123	-	HTH_31	PF13560.9	0.0031	16.3	0.3	0.0036	16.1	0.3	1.1	1	0	0	1	1	1	1	-	2	AAGCCGTAAGGCGGGAATTATGCGGTGTTGCCTTATAGCTATCGAACACGCTCGCAATGATAAAAGTCTTACAAGAGAGGACCTTGCAGAGCGCATACGAAAAAGCGAACGCTATGTTGTTGCTATCGAACGAGG
29434	AAGCCGTAAGGCGGGAATTATGCGGTGTTGCCCTAAATTTGACCGTGCACACTCCCAACGGTTTGGCAGGGCATCATTTACCCCACACTGCTCTCTTCCCGGCGCTTTTTCCGGTGCAATACTGCCACCCACACG	185_124	-	GP52	PF17468.5	0.009	14.6	0.0	0.01	14.5	0.0	1.1	1	0	0	1	1	1	1	-	3	AAGCCGTAAGGCGGGAATTATGCGGTGTTGCCCTAAATTTGACCGTGCACACTCCCAACGGTTTGGCAGGGCATCATTTACCCCACACTGCTCTCTTCCCGGCGCTTTTTCCGGTGCAATACTGCCACCCACACG
29435	AAGCCGTAAGGCGGGAATTATGCGGTGTTGCCCTAAATTTGACCGTGCACACTCCCAACGGTTTGGCAGGGCATCATTTACCCCACACTGCTCTCTTCCCGGCGCTTTTTCCGGTGCAATACTGCCACCCACACG	185_124	-	PHD_4	PF16866.8	0.03	12.9	0.2	0.031	12.8	0.2	1.1	1	0	0	1	1	1	0	-	-1	AAGCCGTAAGGCGGGAATTATGCGGTGTTGCCCTAAATTTGACCGTGCACACTCCCAACGGTTTGGCAGGGCATCATTTACCCCACACTGCTCTCTTCCCGGCGCTTTTTCCGGTGCAATACTGCCACCCACACG
29436	AAGCCGTAAGGCGGGAATTATGCGGTGTTGCCTTAAGAGAATCCGTCCAAAACCACCTTCAGCTCTGCCCAGATGTTCTCCTGCGAGGCACTGTAACAAAGGCTATCCGTATAGGGACGGCAATAGACTTGGTAC	185_125																				AAGCCGTAAGGCGGGAATTATGCGGTGTTGCCTTAAGAGAATCCGTCCAAAACCACCTTCAGCTCTGCCCAGATGTTCTCCTGCGAGGCACTGTAACAAAGGCTATCCGTATAGGGACGGCAATAGACTTGGTAC
29437	AAGCCGTAAGGCGGGAATTATGCGGTGTTGCCTTTATAGTTTGCTACCAGTATACCGCAGACGGTGTGCGGTGTAAAGTGCGCGTTTCTCTGGCCGCAGGGGTGCGGATGTGGTATAATGGAAGAAAAAGTTCAG	185_126	-	DUF6422	PF19986.2	0.0072	14.9	0.0	0.0076	14.9	0.0	1.1	1	0	0	1	1	1	1	-	3	AAGCCGTAAGGCGGGAATTATGCGGTGTTGCCTTTATAGTTTGCTACCAGTATACCGCAGACGGTGTGCGGTGTAAAGTGCGCGTTTCTCTGGCCGCAGGGGTGCGGATGTGGTATAATGGAAGAAAAAGTTCAG
29438	AAGCCGTAAGGCGGGAATTATGCGGTGTTGCCATAAGCCATCTACTATTTTTGGCGCCGCGCCTGAATTTCTGCCTGTTCGGCAGGCAGATTTTTCTCCACATTCAGCCCCAGCAGCAGGATAGCCGCTGCGGCC	185_127	-	DUF5970	PF19395.2	0.021	13.7	0.0	0.024	13.5	0.0	1.0	1	0	0	1	1	1	0	-	3	AAGCCGTAAGGCGGGAATTATGCGGTGTTGCCATAAGCCATCTACTATTTTTGGCGCCGCGCCTGAATTTCTGCCTGTTCGGCAGGCAGATTTTTCTCCACATTCAGCCCCAGCAGCAGGATAGCCGCTGCGGCC
29439	AAGCCGTCAGGCGGGAATTGTGCGGTGTTGCCCAAGGGCTTTGCGGCACCTTCTGCCGAAAAAATTAGCCTCCATAAACATCCCCGCTTTTTCTTGACAAGGCTCTGCAGGTGTGCTATTTTAGGTTTCGTCAAT	185_128																				AAGCCGTCAGGCGGGAATTGTGCGGTGTTGCCCAAGGGCTTTGCGGCACCTTCTGCCGAAAAAATTAGCCTCCATAAACATCCCCGCTTTTTCTTGACAAGGCTCTGCAGGTGTGCTATTTTAGGTTTCGTCAAT
29440	AAGCCGTCAGGCGGGAATTGTGCGGTGTTGCCCAAGGGCTTTGCGGCACCTTCTGCCGAAAAAATTAGCCTCCATAAACATCCCCGCTTTTTCTTGACAAGGCTCTGCAGGTGTGCTATTTTAAGTTTCGTCAAT	185_129																				AAGCCGTCAGGCGGGAATTGTGCGGTGTTGCCCAAGGGCTTTGCGGCACCTTCTGCCGAAAAAATTAGCCTCCATAAACATCCCCGCTTTTTCTTGACAAGGCTCTGCAGGTGTGCTATTTTAAGTTTCGTCAAT
29441	AAGCCGTCAGGCGGGAATTGTGCGGTGTTGCCCAAGGGCTTTGCGGCACCTTCTGCCGAAAAAATTAGCCTCCATAAACATCCCCACTTTTTCTTGACAAGGCTCTGCAGGTGTGCTATTTTAGGTTTCGTCAAT	185_130																				AAGCCGTCAGGCGGGAATTGTGCGGTGTTGCCCAAGGGCTTTGCGGCACCTTCTGCCGAAAAAATTAGCCTCCATAAACATCCCCACTTTTTCTTGACAAGGCTCTGCAGGTGTGCTATTTTAGGTTTCGTCAAT
29442	AAGCCTCTATGACAGGTTTTTGATCCTTTTCGCTGTCTTTGGCATCACGTTCCTGCAGCATTTTCTGCCGGGAACGGATAAGCTCGTTCTGAGTGCTGATTGTATTATTCAGTTGTGAAATCGTATCCTTAAGCT	185_131	-	SlyX	PF04102.15	0.02	14.0	2.5	0.03	13.4	2.5	1.4	1	1	0	1	1	1	0	-	-3	AAGCCTCTATGACAGGTTTTTGATCCTTTTCGCTGTCTTTGGCATCACGTTCCTGCAGCATTTTCTGCCGGGAACGGATAAGCTCGTTCTGAGTGCTGATTGTATTATTCAGTTGTGAAATCGTATCCTTAAGCT
29443	AAGCCTCTATGACAGGTTTTTGATCCTTTTCGCTGTCTTTGGCATCACGTTCCTGCAGCATTTTCTGCCGGGAACGGATAAGCTCGTTCTGAGTGCTGATTGTATTATTCAGTTGTGAAATCGTATCCTTAAGCT	185_131	-	Tox-ART-HYE1	PF15634.9	0.02	12.7	0.4	0.021	12.6	0.4	1.0	1	0	0	1	1	1	0	-	-3	AAGCCTCTATGACAGGTTTTTGATCCTTTTCGCTGTCTTTGGCATCACGTTCCTGCAGCATTTTCTGCCGGGAACGGATAAGCTCGTTCTGAGTGCTGATTGTATTATTCAGTTGTGAAATCGTATCCTTAAGCT
29444	AAGCCTCTATGACAGGTTTTTGATCCTTCAGGCGGCGATGATAAATCTGTTTGGGCGATAATCCTTTTTCTCGATAAGACCGTTCATACTCAAACAGCTTATTACAGTATAGGAATCCCTGGACTGCCGGATGTG	185_132																				AAGCCTCTATGACAGGTTTTTGATCCTTCAGGCGGCGATGATAAATCTGTTTGGGCGATAATCCTTTTTCTCGATAAGACCGTTCATACTCAAACAGCTTATTACAGTATAGGAATCCCTGGACTGCCGGATGTG
29445	AAGCCTCTATGACAGGTTTTTGATCCTTCAGACGGCGATTATAAGTCTGTTTGATCGATAATCCTTTTTCTCGATAAGAGCGTTCATACTCAAACAGCTTATTGCAGTATAGGAATCCCTGGACTGCCGGATGTG	185_133																				AAGCCTCTATGACAGGTTTTTGATCCTTCAGACGGCGATTATAAGTCTGTTTGATCGATAATCCTTTTTCTCGATAAGAGCGTTCATACTCAAACAGCTTATTGCAGTATAGGAATCCCTGGACTGCCGGATGTG
29446	AAGCCTTCCCCCTAGGGGGAAGGTGGCCGAGGCCCCGTCCGAGGTCGGATGAGGGGGGAGGCTTGCGGGTGTATCCCGTGAACGGGAAGGTACGGCAGACTCTCCCCTCATCAGTCCGCTTCGCGGACAGCTTCT	185_134	-	DUF3511	PF12023.11	0.046	12.0	0.0	0.06	11.7	0.0	1.1	1	0	0	1	1	1	0	-	3	AAGCCTTCCCCCTAGGGGGAAGGTGGCCGAGGCCCCGTCCGAGGTCGGATGAGGGGGGAGGCTTGCGGGTGTATCCCGTGAACGGGAAGGTACGGCAGACTCTCCCCTCATCAGTCCGCTTCGCGGACAGCTTCT
29447	AAGCCTTCCCCCTAGGGGGAAGGTGGCCGAGGCTCCGACCGAGGCCGGATGAGGGGCGGCGCTGTCTCTGCCACCCGGTCATGGGCTATCGCGGGAAGTCCGCCCCTCATCAGTCGCCTATGGCGACAGCTTCCC	185_135																				AAGCCTTCCCCCTAGGGGGAAGGTGGCCGAGGCTCCGACCGAGGCCGGATGAGGGGCGGCGCTGTCTCTGCCACCCGGTCATGGGCTATCGCGGGAAGTCCGCCCCTCATCAGTCGCCTATGGCGACAGCTTCCC
29448	AAGCCTTCCCCCTAGGGGGAAGGTGGCCGAGGCTCCGACCGAGGCCGGATGAGGGGCGGCGCTGTCTCTGCCACCCGGTCATGGGCTATCGCGGGAAGTCCGCCCCTCATCAGTCGCCTATGGCGACAGCTTTCC	185_136																				AAGCCTTCCCCCTAGGGGGAAGGTGGCCGAGGCTCCGACCGAGGCCGGATGAGGGGCGGCGCTGTCTCTGCCACCCGGTCATGGGCTATCGCGGGAAGTCCGCCCCTCATCAGTCGCCTATGGCGACAGCTTTCC
29449	AAGCCTTCCCCCTAGGGGGAAGGTGGCCGAGGCCCCGTCCGAGGTCGGATGAGGGGGGAGGCTTGTGGGGGTATCCCGTGAACGGGAAGGTACGGCAGACTCTCCCCTCATCAGTCCGCTTCGCGGGCAGCTTCT	185_137																				AAGCCTTCCCCCTAGGGGGAAGGTGGCCGAGGCCCCGTCCGAGGTCGGATGAGGGGGGAGGCTTGTGGGGGTATCCCGTGAACGGGAAGGTACGGCAGACTCTCCCCTCATCAGTCCGCTTCGCGGGCAGCTTCT
29450	AAGCCTTCCCCCTAGGGGGAAGGTGGCCGAGGCTTCGTCCGAGGTCGGATGAGGGGGAGGCTTGCGGGGGTATCCCGTGAACGGGAAGGTACGGCAGACTCTCCCCTCATCAGTCCGCTTCGCGGACAGCTTCTC	185_138	-	DUF6723	PF20484.1	0.0074	14.5	0.1	0.0075	14.5	0.1	1.1	1	0	0	1	1	1	1	-	-1	AAGCCTTCCCCCTAGGGGGAAGGTGGCCGAGGCTTCGTCCGAGGTCGGATGAGGGGGAGGCTTGCGGGGGTATCCCGTGAACGGGAAGGTACGGCAGACTCTCCCCTCATCAGTCCGCTTCGCGGACAGCTTCTC
29451	AAGCCTTCCCCCTAGGGGGAAGGTGGCCGAGGCTTCGTCCGAGGTCGGATGAGGGGGAGGCTTGCGGGGGTATCCCGTGAACGGGAAGGTACGGCAGACTCTCCCCGCATCAGTCCGCTTCGCGGACAGCTTCTC	185_139	-	DUF6723	PF20484.1	0.018	13.3	0.1	0.018	13.3	0.1	1.1	1	0	0	1	1	1	0	-	-1	AAGCCTTCCCCCTAGGGGGAAGGTGGCCGAGGCTTCGTCCGAGGTCGGATGAGGGGGAGGCTTGCGGGGGTATCCCGTGAACGGGAAGGTACGGCAGACTCTCCCCGCATCAGTCCGCTTCGCGGACAGCTTCTC
29452	AAGCCTTCCCCCTAGGGGGAAGGTGGCCGAGGCCCCGTCCGAGGCCGGATGAGGGGCGGTGTGGCCTTGCTTGCCTGTGAATGGGTTATTGCGGGAAGTCTGCCCCTCATCAGTCAGCGGGCGGGGCCGCTGACA	185_140																				AAGCCTTCCCCCTAGGGGGAAGGTGGCCGAGGCCCCGTCCGAGGCCGGATGAGGGGCGGTGTGGCCTTGCTTGCCTGTGAATGGGTTATTGCGGGAAGTCTGCCCCTCATCAGTCAGCGGGCGGGGCCGCTGACA
29453	AAGCCTTCCCCCTAGGGGGAAGGTGGCCGAGGCCTCGTCCGAGGTCGGATGAGGGGAAGGCTTGCGGGGTATCCCGTGAACGGGAAGGTACGGCAGACTCTCCCTTCATCAGTCCGCTTCGCGGACAGCTTCTCC	185_141																				AAGCCTTCCCCCTAGGGGGAAGGTGGCCGAGGCCTCGTCCGAGGTCGGATGAGGGGAAGGCTTGCGGGGTATCCCGTGAACGGGAAGGTACGGCAGACTCTCCCTTCATCAGTCCGCTTCGCGGACAGCTTCTCC
29454	AAGCCTTCCCCCTAGGGGGAAGGTGGCCGAGGCCCCGTCCGAGGCCGGATGAGGGGAGGCTTACGGAGGTATTCCGTGAACAGGGAGGTACGGCAGACTCTCCCCGTATCAGTCCGCTTCGCGGACAGCTTCTCC	185_142	-	Shadoo	PF14999.9	0.026	13.1	1.3	0.025	13.1	1.3	1.1	1	0	0	1	1	1	0	-	1	AAGCCTTCCCCCTAGGGGGAAGGTGGCCGAGGCCCCGTCCGAGGCCGGATGAGGGGAGGCTTACGGAGGTATTCCGTGAACAGGGAGGTACGGCAGACTCTCCCCGTATCAGTCCGCTTCGCGGACAGCTTCTCC
29455	AAGCCTTCCCCCTAGGGGGAAGGTGGCCGAGGCCCCGTCCGAGGCCGGATGAGGGGAGGCTTACGGAGGTATTCCGTGAACAGGGAGGTACGGCAGACTCTCCCCGTATCAGTCCGCTTCGCGGACAGCTTCTCC	185_142	-	Toxin_18	PF08087.14	0.025	13.0	0.1	0.032	12.7	0.1	1.2	1	0	0	1	1	1	0	-	-2	AAGCCTTCCCCCTAGGGGGAAGGTGGCCGAGGCCCCGTCCGAGGCCGGATGAGGGGAGGCTTACGGAGGTATTCCGTGAACAGGGAGGTACGGCAGACTCTCCCCGTATCAGTCCGCTTCGCGGACAGCTTCTCC
29456	AAGCCTTCCCCCTCGGGGGAAGGTGGCCGAGGCCCCGCCCGAGGCCGGATGAGGGGCAAGCCTGCGGCAGCCGCCCGTTTACGGGCTTTCTCCGTAAGCTCTCCCCTCATCAGTCACCTGCGGTGACAGCTTCCC	185_143																				AAGCCTTCCCCCTCGGGGGAAGGTGGCCGAGGCCCCGCCCGAGGCCGGATGAGGGGCAAGCCTGCGGCAGCCGCCCGTTTACGGGCTTTCTCCGTAAGCTCTCCCCTCATCAGTCACCTGCGGTGACAGCTTCCC
29457	AAGCCTTCCCCCTCGGGGGAAGGTGGCCGAGGCCCCGCCCGAGGCCGGATGAGGGGCAAGCCTGCGGCAGCCGCCCGTTTACGGGCTTTCTCCGTAAGCTCTCCCCTCATCCGTCACCTGCGGTGACAGCTTCCC	185_144																				AAGCCTTCCCCCTCGGGGGAAGGTGGCCGAGGCCCCGCCCGAGGCCGGATGAGGGGCAAGCCTGCGGCAGCCGCCCGTTTACGGGCTTTCTCCGTAAGCTCTCCCCTCATCCGTCACCTGCGGTGACAGCTTCCC
29458	AAGCCTTCCCCCTCGGGGGAAGGTGGCCGAGGCCCCGCCCGAGGCCGGATGAGGGGCAAGCCTGCGGCAGCCGCCCGTTTACGGGCTTTCTCCGTAAGCTCTCCCCTCATCAGTCACCTGCGGTAACAGCTTCCC	185_145																				AAGCCTTCCCCCTCGGGGGAAGGTGGCCGAGGCCCCGCCCGAGGCCGGATGAGGGGCAAGCCTGCGGCAGCCGCCCGTTTACGGGCTTTCTCCGTAAGCTCTCCCCTCATCAGTCACCTGCGGTAACAGCTTCCC
29459	AAGCCTTCCCCCTCGGGGGAAGGTGGCCGAGGCCCCGCCCGAGGCCGGATGAGGGGCAAGCCTGCGGCAGCCGCCCGTTTACGGGCTTTCTCCGCAAGCTCTCCCCTCATCAGTCACCTGCGGTGACAGCTTCCC	185_146																				AAGCCTTCCCCCTCGGGGGAAGGTGGCCGAGGCCCCGCCCGAGGCCGGATGAGGGGCAAGCCTGCGGCAGCCGCCCGTTTACGGGCTTTCTCCGCAAGCTCTCCCCTCATCAGTCACCTGCGGTGACAGCTTCCC
29460	AAGCCTTCCCCCTCGGGGGAAGGTGGCCCCGCACGGCCGGATGAGAGGCTGCCTTGCCGCAATAACCAATTTGCGGACAATAATGGCAAGGTTCGCCCTCATCAGTCAGCGAGCGGGGCCGCTGACAGCTTCCCC	185_147	-	Meleagrin	PF08189.14	0.00028	19.1	0.9	0.00038	18.6	0.9	1.2	1	0	0	1	1	1	1	-	-3	AAGCCTTCCCCCTCGGGGGAAGGTGGCCCCGCACGGCCGGATGAGAGGCTGCCTTGCCGCAATAACCAATTTGCGGACAATAATGGCAAGGTTCGCCCTCATCAGTCAGCGAGCGGGGCCGCTGACAGCTTCCCC
29461	AAGCCTTCCCCCTCGGGGGAAGGTGGCCCCGCACGGCCGGATGAGAGGCTGCCTTGCCGCAATAACCAATTTGCGGACAATAATGGCAAGGTTCGCCCTCATCAGTCAGCGAGCGGGGCCGCTGACAGCTTCCCC	185_147	-	UBact	PF20513.1	0.029	12.7	0.3	0.036	12.4	0.3	1.2	1	0	0	1	1	1	0	-	1	AAGCCTTCCCCCTCGGGGGAAGGTGGCCCCGCACGGCCGGATGAGAGGCTGCCTTGCCGCAATAACCAATTTGCGGACAATAATGGCAAGGTTCGCCCTCATCAGTCAGCGAGCGGGGCCGCTGACAGCTTCCCC
29462	AAGCCTTCCCCCTCGGGGGAAGGTGGCCCCGCACGGCCGGATGAGAGGCTGCCTTGCCGCAATAACCAATTTGCGGACAATAATGGCAAGGTTCGCCCTCATCAGTCAGCGAGCGGGGCCGCTGACAGCTTCCCC	185_147	-	zf-MYND	PF01753.21	0.0034	15.9	0.7	0.0038	15.7	0.7	1.2	1	0	0	1	1	1	1	-	-3	AAGCCTTCCCCCTCGGGGGAAGGTGGCCCCGCACGGCCGGATGAGAGGCTGCCTTGCCGCAATAACCAATTTGCGGACAATAATGGCAAGGTTCGCCCTCATCAGTCAGCGAGCGGGGCCGCTGACAGCTTCCCC
29463	AAGCCTTCCCCCTCGGGGGAAGGTGGCCCCGCAGGGCCGGATGAGGGGCTGCCTTGCCGCAATAACCAATTTGTGGGCAATAATGGCAAGGTTCGCCCTCATCAGTCAGCGGGCGGGGCCGCTGACAGCTTCCCC	185_148	-	Meleagrin	PF08189.14	0.0048	15.1	2.6	0.0066	14.7	2.6	1.2	1	0	0	1	1	1	1	-	-3	AAGCCTTCCCCCTCGGGGGAAGGTGGCCCCGCAGGGCCGGATGAGGGGCTGCCTTGCCGCAATAACCAATTTGTGGGCAATAATGGCAAGGTTCGCCCTCATCAGTCAGCGGGCGGGGCCGCTGACAGCTTCCCC
29464	AAGCCTTCCCCCTCGGGGGAAGGTGGCCCCGCAGGGCCGGATGAGGGGCTGCCTTGCCGCAATAACCAATTTGTGGGCAATAATGGCAAGGTTCGCCCTCATCAGTCAGCGGGCGGGGCCGCTGACAGCTTCCCC	185_148	-	zf-MYND	PF01753.21	0.0045	15.5	0.3	0.0052	15.3	0.3	1.2	1	0	0	1	1	1	1	-	-3	AAGCCTTCCCCCTCGGGGGAAGGTGGCCCCGCAGGGCCGGATGAGGGGCTGCCTTGCCGCAATAACCAATTTGTGGGCAATAATGGCAAGGTTCGCCCTCATCAGTCAGCGGGCGGGGCCGCTGACAGCTTCCCC
29465	AAGCCTTCCCCTGTGGGGGAAGGTGGCCGCAGGCCGGATGAGGGCCGAGCTTGCGAGACATCCCCAAAACGGGAAGTATCGGCAAGCTTGGCCCTCATCAGTCAGTGGTCGGGGCCACTGACAGCTTCCCCCGCG	185_149																				AAGCCTTCCCCTGTGGGGGAAGGTGGCCGCAGGCCGGATGAGGGCCGAGCTTGCGAGACATCCCCAAAACGGGAAGTATCGGCAAGCTTGGCCCTCATCAGTCAGTGGTCGGGGCCACTGACAGCTTCCCCCGCG
29466	AAGCCTTCCCCTGTGGGGGAAGGTGGCCGCGCGAAGCAAGGCCGGATGAGGGGCGCGTATGCCGCGATTGCCCGCAAACGGGTTGCCGCGGAAAGTCCCCCCTCATCAGTCCGCTTCGCGGACAGCTTCCCCCAA	185_150																				AAGCCTTCCCCTGTGGGGGAAGGTGGCCGCGCGAAGCAAGGCCGGATGAGGGGCGCGTATGCCGCGATTGCCCGCAAACGGGTTGCCGCGGAAAGTCCCCCCTCATCAGTCCGCTTCGCGGACAGCTTCCCCCAA
29467	AAGCCTTCCCCTGTGGGGGAAGGTGGCCGCGCGAAGCAAGGCCGGATGAGGGGCGCGTATGCCGCGATTGCCCGCAAACGGGTTGCCGCGGAACTTCCACCCCTCATCCGTCCGCCTCGCGGACAGCTCCCCCAA	185_151																				AAGCCTTCCCCTGTGGGGGAAGGTGGCCGCGCGAAGCAAGGCCGGATGAGGGGCGCGTATGCCGCGATTGCCCGCAAACGGGTTGCCGCGGAACTTCCACCCCTCATCCGTCCGCCTCGCGGACAGCTCCCCCAA
29468	AAGCCTTCCCCTGTGGGGGAAGGTGGCCCCGCAGGGCCGGATGAGGGGCAAAGTTTGCCGTAGCAACCCGCTTGCGGGCGACAATGGTAAGGTTTTCCCTCATCAGTCAGCGGGCGGGGCCGCTGACAGCTTCAG	185_152																				AAGCCTTCCCCTGTGGGGGAAGGTGGCCCCGCAGGGCCGGATGAGGGGCAAAGTTTGCCGTAGCAACCCGCTTGCGGGCGACAATGGTAAGGTTTTCCCTCATCAGTCAGCGGGCGGGGCCGCTGACAGCTTCAG
29469	AAGCCTTCCCCTGTGGGGGAAGGTGGCCGAAGGCCGGATGGGGGCAGGCTTGTTTCTATTGCCCATTTGTAGGTCACTATGGCAAACGCGCCCCTCATCAGTCCCCTTCGGTGACAGCTCCCCCCAAAGGGGGAA	185_153																				AAGCCTTCCCCTGTGGGGGAAGGTGGCCGAAGGCCGGATGGGGGCAGGCTTGTTTCTATTGCCCATTTGTAGGTCACTATGGCAAACGCGCCCCTCATCAGTCCCCTTCGGTGACAGCTCCCCCCAAAGGGGGAA
29470	AAGCCTTCCCCTTGGGGGGAAGGTGGCGCGGTACGCGCCGGATGAGGGAGAAATGTCCGGAAGGCTCCCCCTCATCAGTCACCTGCGGTGACAGCTTCCCCCAGAGGGGGAAGCCAATGCTGCCGTTATACCCGC	185_154																				AAGCCTTCCCCTTGGGGGGAAGGTGGCGCGGTACGCGCCGGATGAGGGAGAAATGTCCGGAAGGCTCCCCCTCATCAGTCACCTGCGGTGACAGCTTCCCCCAGAGGGGGAAGCCAATGCTGCCGTTATACCCGC
29471	AAGCCTTCCCCTTGGGGGGAAGGTGGCGCGGTACGCGCCGGATGAGGGAGAAATGTCCGGAAGGCTCCCCCTCATCAGTCACCTGCGGTGACAGCTTCCCCCAAAGGGGGAAGCCATAGCTGCCGTTATGTCCCG	185_155																				AAGCCTTCCCCTTGGGGGGAAGGTGGCGCGGTACGCGCCGGATGAGGGAGAAATGTCCGGAAGGCTCCCCCTCATCAGTCACCTGCGGTGACAGCTTCCCCCAAAGGGGGAAGCCATAGCTGCCGTTATGTCCCG
29472	AAGCCTTCCCCTTGGGGGGAAGGTGGCGCGGTACGCGCCGGATGAGGGAGAAATGTCCGGAAGGCTCCCCCTCATCAGTCACCTGCGGTGACAGCTTCCCCCAGAGGGGGGAAGCCAATGCTGCCGTTATACCCG	185_156																				AAGCCTTCCCCTTGGGGGGAAGGTGGCGCGGTACGCGCCGGATGAGGGAGAAATGTCCGGAAGGCTCCCCCTCATCAGTCACCTGCGGTGACAGCTTCCCCCAGAGGGGGGAAGCCAATGCTGCCGTTATACCCG
29473	AAGCCTTCCCCTTGGGGGGAAGGTGGCCGCAGGCCGGATGAGGGGCGCGTTTGCCGCTGCTGCCCGTGAACGGGTGGTAACGGCAAACGCGCCCCTCATCAGTCTGCTTCGCAGACAGCTTCTCCCTCAGGAGAA	185_157																				AAGCCTTCCCCTTGGGGGGAAGGTGGCCGCAGGCCGGATGAGGGGCGCGTTTGCCGCTGCTGCCCGTGAACGGGTGGTAACGGCAAACGCGCCCCTCATCAGTCTGCTTCGCAGACAGCTTCTCCCTCAGGAGAA
29474	AAGCCTTTTAGCGGCTTAGGTATTTTTTTGTGTGGCAGACAAAGCGGATTTGTTTTCCGACACGCTGAGTTCCTATACTGACGATACTGTGCCTGTTTCGCGTAAAAGTCAATATGCCAAACAGTTTTACAGAGC	185_158	-	TCR	PF03638.18	0.032	13.0	3.3	0.05	12.4	3.3	1.2	1	0	0	1	1	1	0	-	1	AAGCCTTTTAGCGGCTTAGGTATTTTTTTGTGTGGCAGACAAAGCGGATTTGTTTTCCGACACGCTGAGTTCCTATACTGACGATACTGTGCCTGTTTCGCGTAAAAGTCAATATGCCAAACAGTTTTACAGAGC
29475	AAGCCTTTTAGCGGCTTAGGTATTTTTTGTGTGGCAGACAAGATTTCGGCTTGTCTGCCATTTTGTCTGCCACTTTTGTGCCAAATGACAGACAAAACGGATTTATTTTCCGTTGGTTTTGGCGGACAAGTTCGC	185_159	-	ADD_DNMT3	PF17980.4	0.025	13.0	0.0	0.031	12.7	0.0	1.2	1	0	0	1	1	1	0	-	-3	AAGCCTTTTAGCGGCTTAGGTATTTTTTGTGTGGCAGACAAGATTTCGGCTTGTCTGCCATTTTGTCTGCCACTTTTGTGCCAAATGACAGACAAAACGGATTTATTTTCCGTTGGTTTTGGCGGACAAGTTCGC
29476	AAGCCTTTTAGCGGCTTAGGTATTTTTTTTGTGGCAGACAAAGCGGATTTATTTTTCGACACGCTGAGTTCCTATGCTGACGATACTGTGCCTGTTTCGCGTAAAAGTCAATACGCCAAACAGTTTTACAGAGCC	185_160																				AAGCCTTTTAGCGGCTTAGGTATTTTTTTTGTGGCAGACAAAGCGGATTTATTTTTCGACACGCTGAGTTCCTATGCTGACGATACTGTGCCTGTTTCGCGTAAAAGTCAATACGCCAAACAGTTTTACAGAGCC
29477	AAGCGAACATTCAACACGCCGCGACTAAAATCACAAATATGGCTGATGGGGTTCACTGGATTCATCTGCATCTGCCTAATGAATGAAACAGCAATTCACATTTATTTCACATAATGTTCGTTGACAACTTTAGCT	185_161																				AAGCGAACATTCAACACGCCGCGACTAAAATCACAAATATGGCTGATGGGGTTCACTGGATTCATCTGCATCTGCCTAATGAATGAAACAGCAATTCACATTTATTTCACATAATGTTCGTTGACAACTTTAGCT
29478	AAGCGAACATTCAACACGCCGCGACTAAAGTCACCAATATGCTTTATTTATCTTCTGGAGTTCGTCTGTTTATCACTCATCCGTCAAATCAGCCAAATACTCTCGGAGTTCTCCCAAAATCATCTCCTGACTCTC	185_162	-	TcdB_N	PF12918.10	0.014	14.1	0.1	0.016	14.0	0.1	1.1	1	0	0	1	1	1	0	-	-1	AAGCGAACATTCAACACGCCGCGACTAAAGTCACCAATATGCTTTATTTATCTTCTGGAGTTCGTCTGTTTATCACTCATCCGTCAAATCAGCCAAATACTCTCGGAGTTCTCCCAAAATCATCTCCTGACTCTC
29479	AAGCGAACATTCAACACGCCGCGACTAAAGTCACCAATATGCTTTATTTATCTTCTGGAGTTCGTCTGTTTATCACTCATCCGTCAAATCAGCCAAATACTCTCGAAGTTCTCCCAAAATCATCTCCTGACTCTC	185_163	-	TcdB_N	PF12918.10	0.014	14.1	0.1	0.016	14.0	0.1	1.1	1	0	0	1	1	1	0	-	-1	AAGCGAACATTCAACACGCCGCGACTAAAGTCACCAATATGCTTTATTTATCTTCTGGAGTTCGTCTGTTTATCACTCATCCGTCAAATCAGCCAAATACTCTCGAAGTTCTCCCAAAATCATCTCCTGACTCTC
29480	AAGCGAACATTCAACACGCCGCGACTAAAGTCACAAATAGGGATTCTTTTATTTCCAGAGGGCGTCTACCTTGTCTGCGGTAGCCCTAATTTATTTACTTGACAGTTTCTCATCAATTGCTGCGGCAGCTTTCTT	185_164																				AAGCGAACATTCAACACGCCGCGACTAAAGTCACAAATAGGGATTCTTTTATTTCCAGAGGGCGTCTACCTTGTCTGCGGTAGCCCTAATTTATTTACTTGACAGTTTCTCATCAATTGCTGCGGCAGCTTTCTT
29481	AAGCGAACATTCAACACGCCGCGACTAAAGTCACAAATAGGGATTCTTTTATTTCCAGAGGGCGTCTACCTTGTCTGCGGTAGCCCTAATTTATTTACTTGACAGTTTCTCATCAATTGCAGCGGCAGCTTTCTT	185_165																				AAGCGAACATTCAACACGCCGCGACTAAAGTCACAAATAGGGATTCTTTTATTTCCAGAGGGCGTCTACCTTGTCTGCGGTAGCCCTAATTTATTTACTTGACAGTTTCTCATCAATTGCAGCGGCAGCTTTCTT
29482	AAGCGAACATTCAACACGCCGCGACTAAAGTCACAGGTGCTATTATAAGTCTTTTTTATTTTCGTCTACCTAGCCAAATTCCGCTAAATATTATTCGTTATCTAAAGCTTTGATGCTTAAGCTGATCTTACGATC	185_166	-	Atg11_middle	PF19697.2	0.018	13.7	0.0	0.018	13.7	0.0	1.1	1	0	0	1	1	1	0	-	3	AAGCGAACATTCAACACGCCGCGACTAAAGTCACAGGTGCTATTATAAGTCTTTTTTATTTTCGTCTACCTAGCCAAATTCCGCTAAATATTATTCGTTATCTAAAGCTTTGATGCTTAAGCTGATCTTACGATC
29483	AAGCGAACATTCAACACGCCGCGACTAAAGTCACAGGTGCTATTATAAGTCTTTTTTATTTTCGTCTACCTAGCCAAATTCCGCTAAATATTATTCGTTATCTAAAGCTTTGATGCTTAAGCTGATCTTACGATC	185_166	-	DUF3923	PF13061.9	0.0018	16.9	0.5	0.002	16.7	0.5	1.1	1	0	0	1	1	1	1	-	1	AAGCGAACATTCAACACGCCGCGACTAAAGTCACAGGTGCTATTATAAGTCTTTTTTATTTTCGTCTACCTAGCCAAATTCCGCTAAATATTATTCGTTATCTAAAGCTTTGATGCTTAAGCTGATCTTACGATC
29484	AAGCGAACATTCAACACGCCGCGACTAAAGTCATAAATAGGGAGTATGGGAGGGCTTTTGTTCGTCTGGTTTACCTAAAACAAAAAATCTCCGAAAAGCAGCCGCTCTTTTCGGAGATAAACGTTTTATTCTAAT	185_167																				AAGCGAACATTCAACACGCCGCGACTAAAGTCATAAATAGGGAGTATGGGAGGGCTTTTGTTCGTCTGGTTTACCTAAAACAAAAAATCTCCGAAAAGCAGCCGCTCTTTTCGGAGATAAACGTTTTATTCTAAT
29485	AAGCGAACATTCAACACGCCGCGACTAAAATCACAGATAGGATGCTATGGTATTTTTCGGTTTCGTCTGTTATGGAAGATTTCATCTGTTATACCAGTTTCCGTCTGTTATAGAAAGCCCCCTTTTGTTAGCAAA	185_168																				AAGCGAACATTCAACACGCCGCGACTAAAATCACAGATAGGATGCTATGGTATTTTTCGGTTTCGTCTGTTATGGAAGATTTCATCTGTTATACCAGTTTCCGTCTGTTATAGAAAGCCCCCTTTTGTTAGCAAA
29486	AAGCGAACATTCAACACGCCGCGACTAAAAGCACAAATATGCCTTATTGAGGGCAATGGCTTCGCCTGTAGTTTGTCTAATGAATTAAATAGTAATTCTGTATACATTTTGACGCTATATTTCTTTTGTGCTATA	185_169																				AAGCGAACATTCAACACGCCGCGACTAAAAGCACAAATATGCCTTATTGAGGGCAATGGCTTCGCCTGTAGTTTGTCTAATGAATTAAATAGTAATTCTGTATACATTTTGACGCTATATTTCTTTTGTGCTATA
29487	AAGCGAACATTCAACACGCCGCGACTAAAAGCACAAATATGCCTTATTGAGGGCAATGGCTTCGCCTGTAGTTTGTCTAATGAATTAAATAGTAATTAGCTTAATGCTGCAGTTACAAGAGCCATTTTGTAAACT	185_170																				AAGCGAACATTCAACACGCCGCGACTAAAAGCACAAATATGCCTTATTGAGGGCAATGGCTTCGCCTGTAGTTTGTCTAATGAATTAAATAGTAATTAGCTTAATGCTGCAGTTACAAGAGCCATTTTGTAAACT
29488	AAGCGAACATTCAACACGCCGCGACTAAAATCACAAATATGCCTTATTGAGGGCAATGGCTTCGTCTGTTGGTTTTCTTAATGAATTAAATAGTAAATTAATTATGTCTTACTATTAATTCTGCTGTTGGCTCAT	185_171																				AAGCGAACATTCAACACGCCGCGACTAAAATCACAAATATGCCTTATTGAGGGCAATGGCTTCGTCTGTTGGTTTTCTTAATGAATTAAATAGTAAATTAATTATGTCTTACTATTAATTCTGCTGTTGGCTCAT
29489	AAGCGAACATTCAACACGCCGCGACTAAAATCACAAATATGCCTTATTGAGGGCAATGGCTTCGTCTGTTGGTTTTCTTAATGAATTAAATAGCAAATCAATTATGTCTTACTATTAATTCTGCTGTTGGCTCAT	185_172																				AAGCGAACATTCAACACGCCGCGACTAAAATCACAAATATGCCTTATTGAGGGCAATGGCTTCGTCTGTTGGTTTTCTTAATGAATTAAATAGCAAATCAATTATGTCTTACTATTAATTCTGCTGTTGGCTCAT
29490	AAGCGAACATTCAACACGCCGCGACTAAAGTCACAAATATGCTTTATTTATCTTTTGGGGTTCGTCTGCCTCGCAGCCTCACAAATCACCCTCTCTTATGTGCTTTTCCATAAAAGAGTTCAGCTAATTTCCCGG	185_173																				AAGCGAACATTCAACACGCCGCGACTAAAGTCACAAATATGCTTTATTTATCTTTTGGGGTTCGTCTGCCTCGCAGCCTCACAAATCACCCTCTCTTATGTGCTTTTCCATAAAAGAGTTCAGCTAATTTCCCGG
29491	AAGCGAACATTCAACACGCCGCGACTAAAGTCACAAATATGCTTTATTTACCTTCTGGAGTTCGTCTGTTTATCTGTCGCTCCCCCTTGCCTGCGGCAAATCACCCCCTCTTATGTGCTTTTCCATAAAAGAGTT	185_174																				AAGCGAACATTCAACACGCCGCGACTAAAGTCACAAATATGCTTTATTTACCTTCTGGAGTTCGTCTGTTTATCTGTCGCTCCCCCTTGCCTGCGGCAAATCACCCCCTCTTATGTGCTTTTCCATAAAAGAGTT
29492	AAGCGAACATTCAACACGCCGCGACTAAAATCACAAATATGCCTTATTGGGAGCAATGGCTTCGTCTGTTGTTTCTTAATGAATTAAATAGTAATTATGTAAGATGTTTCGGTGTTCCTGCCTGTGCGTAAATGG	185_175																				AAGCGAACATTCAACACGCCGCGACTAAAATCACAAATATGCCTTATTGGGAGCAATGGCTTCGTCTGTTGTTTCTTAATGAATTAAATAGTAATTATGTAAGATGTTTCGGTGTTCCTGCCTGTGCGTAAATGG
29493	AAGCGAACATTCAACACGCCGCGACTAAAATCACAAATATGCCTTATTGGGAGCAATGGCTTCGTCTATTGTTTCTTAATGAATTAAATAGTAATTATGTAAGATGTTTCGGTGTTCCTGCCTGTGCGTAAATGG	185_176																				AAGCGAACATTCAACACGCCGCGACTAAAATCACAAATATGCCTTATTGGGAGCAATGGCTTCGTCTATTGTTTCTTAATGAATTAAATAGTAATTATGTAAGATGTTTCGGTGTTCCTGCCTGTGCGTAAATGG
29494	AAGCGAACATTCAACACGCCGCGACTAAAGTCACAGATAGGATGCTATGGTATTTTTCGGTTTCGTCTGTTATAGAAGATTTCATCTGTTATACCAGTTTCCGTCTGTTATAGAAAGCCCCCTTTTGTTAGCAAA	185_177																				AAGCGAACATTCAACACGCCGCGACTAAAGTCACAGATAGGATGCTATGGTATTTTTCGGTTTCGTCTGTTATAGAAGATTTCATCTGTTATACCAGTTTCCGTCTGTTATAGAAAGCCCCCTTTTGTTAGCAAA
29495	AAGCGAACATTCAACACGCCGCGACTAAAGTCATAAATAGGGAGTGTAGGAGGGCTTTTGTTCGTCTGGTTTACCTAAAATAAAAAAATCTCCGAAAAGCAGCCGCTCTTTTCGGAGATAAACGTTTTATTCTAA	185_178	-	HobA	PF12163.11	0.046	11.7	0.0	0.049	11.6	0.0	1.0	1	0	0	1	1	1	0	-	-2	AAGCGAACATTCAACACGCCGCGACTAAAGTCATAAATAGGGAGTGTAGGAGGGCTTTTGTTCGTCTGGTTTACCTAAAATAAAAAAATCTCCGAAAAGCAGCCGCTCTTTTCGGAGATAAACGTTTTATTCTAA
29496	AAGCGAACATTCAACACGCCGCGACTAAAGTCACAGATAGACTTATAGCGGGTTTTACTATTGCGTTAGTTTAAACAAATAAAAAAACACCGATACCAAGGTACCGATGTTCCTCAAATTGCGGGGGAAGGATTT	185_179																				AAGCGAACATTCAACACGCCGCGACTAAAGTCACAGATAGACTTATAGCGGGTTTTACTATTGCGTTAGTTTAAACAAATAAAAAAACACCGATACCAAGGTACCGATGTTCCTCAAATTGCGGGGGAAGGATTT
29497	AAGCGAACATTCAACACGCCGCGACTAAAGTCACAAATATGGATTATTTTATTCTCTGAGGGCGTCTATTTGCCTGCGGCAAACCAGATTAATAAGACACCACTGTTGTTCCTATTGGCATTTTATCATAGATAT	185_180																				AAGCGAACATTCAACACGCCGCGACTAAAGTCACAAATATGGATTATTTTATTCTCTGAGGGCGTCTATTTGCCTGCGGCAAACCAGATTAATAAGACACCACTGTTGTTCCTATTGGCATTTTATCATAGATAT
29498	AAGCGAACATTCAACACGCCGCGACTAAAAGCACAAATATGCCTTATTGAGGGCAATGGCTTCGCCTGTAGTTTATCTAATGAATTAAATAGTAATTCTGTATACATTTTGACGCTATATTTCTTTTGTGCTATA	185_181																				AAGCGAACATTCAACACGCCGCGACTAAAAGCACAAATATGCCTTATTGAGGGCAATGGCTTCGCCTGTAGTTTATCTAATGAATTAAATAGTAATTCTGTATACATTTTGACGCTATATTTCTTTTGTGCTATA
29499	AAGCGAACATTCAACACGCCGCGACTAAAATCACAAATATGCCTTATTGGGGGCAACGGCTTCGTCTGTAGTGTATCTAATGAATTAAATAGTAGCTCTCATATATGCCTGCTCATAGAAAAATTCCTGCGAATT	185_182																				AAGCGAACATTCAACACGCCGCGACTAAAATCACAAATATGCCTTATTGGGGGCAACGGCTTCGTCTGTAGTGTATCTAATGAATTAAATAGTAGCTCTCATATATGCCTGCTCATAGAAAAATTCCTGCGAATT
29500	AAGCGAACATTCAACACGCCGCGACTAAAGTCACAAATATGCTTTATTTATCTTCTGGGGTTCGTCTGCCTCGCAGCCTCACAAATCACCCTCTCTTATGTGCTTTTCCATAAAAGAGTTCGGCTAATTTCCCGG	185_183																				AAGCGAACATTCAACACGCCGCGACTAAAGTCACAAATATGCTTTATTTATCTTCTGGGGTTCGTCTGCCTCGCAGCCTCACAAATCACCCTCTCTTATGTGCTTTTCCATAAAAGAGTTCGGCTAATTTCCCGG
29501	AAGCGAACATTCAACACGCCGCGACTAAAGTCACATCTGCGGATGATTTCACTTTCACGCTTCGTCTGTTTGTGTCTGTTTCGCCTACTGAATCAAATCAGTCCTCGAATTCAAAGTCCTTCACCTGTCTCACCA	185_184																				AAGCGAACATTCAACACGCCGCGACTAAAGTCACATCTGCGGATGATTTCACTTTCACGCTTCGTCTGTTTGTGTCTGTTTCGCCTACTGAATCAAATCAGTCCTCGAATTCAAAGTCCTTCACCTGTCTCACCA
29502	AAGCGCCGGGCCACGCGGGTGACAGCCGCGAGGGTGACGAGGAGAGGAATCATCGAAAATTTCGGCGGATGTTTCTCCGGTTGAAGGCTAGACCAGCCGCAGAGAAGGGCAAAAAACGGCAGTGATACCGCAACA	185_185	-	AXH	PF08517.15	0.007	15.3	0.0	0.007	15.3	0.0	1.1	1	0	0	1	1	1	1	-	-2	AAGCGCCGGGCCACGCGGGTGACAGCCGCGAGGGTGACGAGGAGAGGAATCATCGAAAATTTCGGCGGATGTTTCTCCGGTTGAAGGCTAGACCAGCCGCAGAGAAGGGCAAAAAACGGCAGTGATACCGCAACA
29503	AAGCGCCGGGCCACGCGGGTGACAGCCGTGAGGGTGACGAGGAGAGGGATCATCGAAAGTTTCGGCGGGTGTTCCTCCGGTTGAAACGGGAGCGATAGCTTCCAGGGCTTATACCAGCCGCAGAGAAGGGCAAAA	185_186																				AAGCGCCGGGCCACGCGGGTGACAGCCGTGAGGGTGACGAGGAGAGGGATCATCGAAAGTTTCGGCGGGTGTTCCTCCGGTTGAAACGGGAGCGATAGCTTCCAGGGCTTATACCAGCCGCAGAGAAGGGCAAAA
29504	AAGCGCCGGGCCACGCGGGTGACAGCCGTGAGGGTGACGAGGAGAGGGATCATCGAAAGTTTCGGCGGGTGTTCCTCCGGTTGAAACGGGAGCAAAAGCTTCCAGGGCTTATACCAGCCGCAGAGAAGGGCAAAA	185_187	-	Clathrin_lg_ch	PF01086.20	0.0062	15.0	0.1	0.0066	14.9	0.1	1.0	1	0	0	1	1	1	1	-	3	AAGCGCCGGGCCACGCGGGTGACAGCCGTGAGGGTGACGAGGAGAGGGATCATCGAAAGTTTCGGCGGGTGTTCCTCCGGTTGAAACGGGAGCAAAAGCTTCCAGGGCTTATACCAGCCGCAGAGAAGGGCAAAA
29505	AAGCGCCGGGCCACGCGGGTGACAGCCGTGAGGGTGACGAGGAGAGGGATCATCGAAAGTTTCGGCGGGTGTTCCTCCGGTTGAAACGGGAGCAAAAGCTTCCAGGGCTTATACCAGCCGCAGAGAAGGGCAAAA	185_187	-	GAAD	PF19976.2	0.017	13.7	0.2	0.019	13.5	0.2	1.1	1	0	0	1	1	1	0	-	3	AAGCGCCGGGCCACGCGGGTGACAGCCGTGAGGGTGACGAGGAGAGGGATCATCGAAAGTTTCGGCGGGTGTTCCTCCGGTTGAAACGGGAGCAAAAGCTTCCAGGGCTTATACCAGCCGCAGAGAAGGGCAAAA
29506	AAGCGCCGGGCCACGCGGGTGACAGCCGTGAGGGTGACGAGGAGAGGGATCATCGAAAGTTTCGGCGGGTGTTCCTCCGGTTGAAACGGGAGCAAAAGCTTCCGGGGCTTATACCAGCCGCAGAGAAGGGCAAAA	185_188	-	Clathrin_lg_ch	PF01086.20	0.0062	15.0	0.1	0.0066	14.9	0.1	1.0	1	0	0	1	1	1	1	-	3	AAGCGCCGGGCCACGCGGGTGACAGCCGTGAGGGTGACGAGGAGAGGGATCATCGAAAGTTTCGGCGGGTGTTCCTCCGGTTGAAACGGGAGCAAAAGCTTCCGGGGCTTATACCAGCCGCAGAGAAGGGCAAAA
29507	AAGCGCCGGGCCACGCGGGTGACAGCCGTGAGGGTGACGAGGAGAGGGATCATCGAAAGTTTCGGCGGGTGTTCCTCCGGTTGAAACGGGAGCAAAAGCTTCCGGGGCTTATACCAGCCGCAGAGAAGGGCAAAA	185_188	-	GAAD	PF19976.2	0.017	13.7	0.2	0.019	13.5	0.2	1.1	1	0	0	1	1	1	0	-	3	AAGCGCCGGGCCACGCGGGTGACAGCCGTGAGGGTGACGAGGAGAGGGATCATCGAAAGTTTCGGCGGGTGTTCCTCCGGTTGAAACGGGAGCAAAAGCTTCCGGGGCTTATACCAGCCGCAGAGAAGGGCAAAA
29508	AAGCGCCGGGCCACGCGGGTGACAGCCGTGAGGGTGACGAGGAGAGGGATCATCGAAAGTTTCGGCGGGTGTTCCTCCGGTTGAAACGGGAGCAAAAGCTCCCGGGGCTTATACCAGCCGCAGAGAAGGGCAAAA	185_189	-	Clathrin_lg_ch	PF01086.20	0.0062	15.0	0.1	0.0066	14.9	0.1	1.0	1	0	0	1	1	1	1	-	3	AAGCGCCGGGCCACGCGGGTGACAGCCGTGAGGGTGACGAGGAGAGGGATCATCGAAAGTTTCGGCGGGTGTTCCTCCGGTTGAAACGGGAGCAAAAGCTCCCGGGGCTTATACCAGCCGCAGAGAAGGGCAAAA
29509	AAGCGCCGGGCCACGCGGGTGACAGCCGTGAGGGTGACGAGGAGAGGGATCATCGAAAGTTTCGGCGGGTGTTCCTCCGGTTGAAACGGGAGCAAAAGCTCCCGGGGCTTATACCAGCCGCAGAGAAGGGCAAAA	185_189	-	GAAD	PF19976.2	0.017	13.7	0.2	0.019	13.5	0.2	1.1	1	0	0	1	1	1	0	-	3	AAGCGCCGGGCCACGCGGGTGACAGCCGTGAGGGTGACGAGGAGAGGGATCATCGAAAGTTTCGGCGGGTGTTCCTCCGGTTGAAACGGGAGCAAAAGCTCCCGGGGCTTATACCAGCCGCAGAGAAGGGCAAAA
29510	AAGCGCCGGGCCACGCGGGTGACAGCCGTGAGGGTGACGAGGAGAGGAATCATCGAACGATTCGGCGGATGTTTCTCCGGTCGAACAGGCTATACCGATCGCAGCAAGGGGCAAAAAGCGGCAGCAATACCGTAA	185_190																				AAGCGCCGGGCCACGCGGGTGACAGCCGTGAGGGTGACGAGGAGAGGAATCATCGAACGATTCGGCGGATGTTTCTCCGGTCGAACAGGCTATACCGATCGCAGCAAGGGGCAAAAAGCGGCAGCAATACCGTAA
29511	AAGCGCTCTCCCAGCTGAGCTATAGCCCCGTCACGTAAAGCTTGTCGAGTTGACGGGCGGCATCATATGAATTCCGCCCGAATGTGTCAACGGCAAATTGCAACGTGTAGTTTCAATCGCTGAAAAATCAGGCAA	185_191																				AAGCGCTCTCCCAGCTGAGCTATAGCCCCGTCACGTAAAGCTTGTCGAGTTGACGGGCGGCATCATATGAATTCCGCCCGAATGTGTCAACGGCAAATTGCAACGTGTAGTTTCAATCGCTGAAAAATCAGGCAA
29512	AAGCGCTCTCCCAGCTGAGCTATAGCCCCGTCACGTAAAGCTTGTCGAGTTGACGGGCGGCATCATATGAATTCCGCCCGAATGTGTCAACGGCAAATTGCCACGTGTAGTTTCAATCGCTGAAAAATCAGGCAA	185_192																				AAGCGCTCTCCCAGCTGAGCTATAGCCCCGTCACGTAAAGCTTGTCGAGTTGACGGGCGGCATCATATGAATTCCGCCCGAATGTGTCAACGGCAAATTGCCACGTGTAGTTTCAATCGCTGAAAAATCAGGCAA
29513	AAGCGCTCTCCCAGCTGAGCTATAGCCCCACGATGCGTTTACGTACCAAGTTTGCTGGGTGCAAAATTTGGTGGAGCTAAGCGGGATCGAACCGCTGACCTCTTGCATGCCATGCAAGCGCTCTCCCAGCTGAGC	185_193																				AAGCGCTCTCCCAGCTGAGCTATAGCCCCACGATGCGTTTACGTACCAAGTTTGCTGGGTGCAAAATTTGGTGGAGCTAAGCGGGATCGAACCGCTGACCTCTTGCATGCCATGCAAGCGCTCTCCCAGCTGAGC
29514	AAGCGCTCTCCCAGCTGAGCTATAGCCCCACAAAGTGTTTTACGAACCAAACCTGATGGGAACAGAGTTTGGTGGAGCTAAGCGGGATCGAACCGCTGACCTCTTGCATGCCATGCAAGCGCTCTCCCAGCTGAG	185_194																				AAGCGCTCTCCCAGCTGAGCTATAGCCCCACAAAGTGTTTTACGAACCAAACCTGATGGGAACAGAGTTTGGTGGAGCTAAGCGGGATCGAACCGCTGACCTCTTGCATGCCATGCAAGCGCTCTCCCAGCTGAG
29515	AAGCGCTCTCCCAGCTGAGCTATAGCCCCACAGGACCTCTTTACGAACCAAACCTGATGGGTGCAGGTGTTGGTGGAGCTAAGCGGGATCGAACCGCTGACCTCTTGCATGCCATGCAAGCGCTCTCCCAGCTGA	185_195																				AAGCGCTCTCCCAGCTGAGCTATAGCCCCACAGGACCTCTTTACGAACCAAACCTGATGGGTGCAGGTGTTGGTGGAGCTAAGCGGGATCGAACCGCTGACCTCTTGCATGCCATGCAAGCGCTCTCCCAGCTGA
29516	AAGCGCTCTCCCCCTGAGCTAAACGCCCGATCAAGGGTGCGCAAGCGCGCAAGGGATAATATAACGGAGCCTGAACTCGGTGGCAAGAACATTTTTAAAAATCGCTTACATTGTGGAATTCGGGGGCTTTGTCAT	185_196																				AAGCGCTCTCCCCCTGAGCTAAACGCCCGATCAAGGGTGCGCAAGCGCGCAAGGGATAATATAACGGAGCCTGAACTCGGTGGCAAGAACATTTTTAAAAATCGCTTACATTGTGGAATTCGGGGGCTTTGTCAT
29517	AAGCGCTCTCCCCCTGAGCTAAACGCCCGATCAAGGGTGCGCAAGCGCGCAAGGGATAATATAACGGAGCCTGAACTCGGTGGCAAGAACATTTTTAAAAATCGCTTACATTGTGGAATTCGGGGGCTTCGTCAT	185_197																				AAGCGCTCTCCCCCTGAGCTAAACGCCCGATCAAGGGTGCGCAAGCGCGCAAGGGATAATATAACGGAGCCTGAACTCGGTGGCAAGAACATTTTTAAAAATCGCTTACATTGTGGAATTCGGGGGCTTCGTCAT
29518	AAGCGCTCTCCCCCTGAGCTAAACGCCCGATCAAGGGTGCGCAAGCGCGCAAGGGATAATATAACGGAGCCTGAACTCGGTGGCAAGAACATTTTTAAAAATCGCTTACATTGTGGAATTCGGGGCTTCGTCATA	185_198																				AAGCGCTCTCCCCCTGAGCTAAACGCCCGATCAAGGGTGCGCAAGCGCGCAAGGGATAATATAACGGAGCCTGAACTCGGTGGCAAGAACATTTTTAAAAATCGCTTACATTGTGGAATTCGGGGCTTCGTCATA
29519	AAGCGCTCTCCCCCTGAGCTAAACGCCCGATCAAGGGTGCGCAAGCGCGCAAGGGATAATATAACGGAGCCTGAACTCGGTGGCAAGAACATTTTTAAAAATCGCTTACATTGTGGAACTCGGGGGCTTTGTCAT	185_199																				AAGCGCTCTCCCCCTGAGCTAAACGCCCGATCAAGGGTGCGCAAGCGCGCAAGGGATAATATAACGGAGCCTGAACTCGGTGGCAAGAACATTTTTAAAAATCGCTTACATTGTGGAACTCGGGGGCTTTGTCAT
29520	AAGCGCTCTCCCCCTGAGCTAAACGCCCGATCAAGGGTGCGCAAGCGCGCAAGGGATAATATAACGGAGCCTGAACTCGGTGGCAAGAACATTTTTAAAAATCGCTTACATTGTGGAATTCGGGGGCTTTGTTAT	185_200																				AAGCGCTCTCCCCCTGAGCTAAACGCCCGATCAAGGGTGCGCAAGCGCGCAAGGGATAATATAACGGAGCCTGAACTCGGTGGCAAGAACATTTTTAAAAATCGCTTACATTGTGGAATTCGGGGGCTTTGTTAT
29521	AAGCGCTCTCCCCCTGAGCTAAACGCCCGATCAAGGGTGCGCAAGCGCGCAAGGGATAATATAACGGAGCCTGAACTCGGTGGCAAGAACATTTTTAAAAATCGCTTACATTGTGGAATTCGGGGGCTTTGTCGC	185_201																				AAGCGCTCTCCCCCTGAGCTAAACGCCCGATCAAGGGTGCGCAAGCGCGCAAGGGATAATATAACGGAGCCTGAACTCGGTGGCAAGAACATTTTTAAAAATCGCTTACATTGTGGAATTCGGGGGCTTTGTCGC
29522	AAGCGCTCTCCCCCTGAGCTAAACGCCCACTTGAGTGATTTGCTTCAGCGCTTTCGGCGCGTCGGCAAGGAGATATAATACCTGAACCAGAATTCTTGGCAACCCCCTTTTTTGAAAAAGTTTGAACTTTTTTCA	185_202																				AAGCGCTCTCCCCCTGAGCTAAACGCCCACTTGAGTGATTTGCTTCAGCGCTTTCGGCGCGTCGGCAAGGAGATATAATACCTGAACCAGAATTCTTGGCAACCCCCTTTTTTGAAAAAGTTTGAACTTTTTTCA
29523	AAGCGCTCTCCCCCTGAGCTAAACGCCCGATCAAGGGTGCGCGAGTGCGCAGGGAATAATATAACGGAGCTCCCGCCCAGAGGCAAGAACTATTTTTTAAAAAGCGGCGATTTGCGACCCTATCCGCCCCGATGT	185_203																				AAGCGCTCTCCCCCTGAGCTAAACGCCCGATCAAGGGTGCGCGAGTGCGCAGGGAATAATATAACGGAGCTCCCGCCCAGAGGCAAGAACTATTTTTTAAAAAGCGGCGATTTGCGACCCTATCCGCCCCGATGT
29524	AAGCGGACATTCGCAATCCGCTTTCGCTACTTGCTCATGAATGCAGCCACCCTGCGGCTTGCCTTCATAATGGACAATATCTCCGAAATCACAATCTAACTTCTCGCAGATCTTTTCCAGAACCTTCAGGGAAAC	185_204	-	HTH_26	PF13443.9	3.6e-06	25.8	0.1	4.5e-06	25.5	0.1	1.1	1	0	0	1	1	1	1	-	-1	AAGCGGACATTCGCAATCCGCTTTCGCTACTTGCTCATGAATGCAGCCACCCTGCGGCTTGCCTTCATAATGGACAATATCTCCGAAATCACAATCTAACTTCTCGCAGATCTTTTCCAGAACCTTCAGGGAAAC
29525	AAGCGGACATTCGCAATCCGCTTTCGCTACTTGCTCATGAACGCAGGCGTTTCACGCACTGCGTTCAAACTGGCTGTTGTACAGCTCCGCATAGAAGCCGCCCTGTCTCATCAGTGTATCATGGTCACCCTGCTC	185_205																				AAGCGGACATTCGCAATCCGCTTTCGCTACTTGCTCATGAACGCAGGCGTTTCACGCACTGCGTTCAAACTGGCTGTTGTACAGCTCCGCATAGAAGCCGCCCTGTCTCATCAGTGTATCATGGTCACCCTGCTC
29526	AAGCGGACTGATGAGGGGCGGCCTTGCCAATGCAACCCGTTCACGGGCAATCACGGAAGCTCTGCCCCTCATCCGGCCCTGCGGGGCCACCTTCCCCCTTGGGGGAAGGCAAAGCGGGGCGGCCGGGCCGGGCCT	185_206																				AAGCGGACTGATGAGGGGCGGCCTTGCCAATGCAACCCGTTCACGGGCAATCACGGAAGCTCTGCCCCTCATCCGGCCCTGCGGGGCCACCTTCCCCCTTGGGGGAAGGCAAAGCGGGGCGGCCGGGCCGGGCCT
29527	AAGCGGACTGATGAGGGGCGGCCTTGCCAATGCAACCCGTTCACGGGCAATCACGGAAGCTCTGCCCCTCATCCGGCCCTGCGGGGCCACCTTCCCCCTTGGGGGAAGGCAAAGCGGGGCGGCCGGGCCGGGCAT	185_207																				AAGCGGACTGATGAGGGGCGGCCTTGCCAATGCAACCCGTTCACGGGCAATCACGGAAGCTCTGCCCCTCATCCGGCCCTGCGGGGCCACCTTCCCCCTTGGGGGAAGGCAAAGCGGGGCGGCCGGGCCGGGCAT
29528	AAGCGGACTGATGAGGGGCGGCCTTGCCAATGCAACCCGTTCACGGGCAATCACGGAAGCTCTGCCCCTCATCCGGCCCTGCGGGGCCACCTTCCCCCTTGGGGGAAGGCAAAGCGGGGCGGCCGGGGCGGGGCG	185_208																				AAGCGGACTGATGAGGGGCGGCCTTGCCAATGCAACCCGTTCACGGGCAATCACGGAAGCTCTGCCCCTCATCCGGCCCTGCGGGGCCACCTTCCCCCTTGGGGGAAGGCAAAGCGGGGCGGCCGGGGCGGGGCG
29529	AAGCGGACTGATGAGGGGCGGCCTTGCCAATGCAACCCGTTCACGGGCAATCACGGAAGCTCTGCCCCTCATCCGGCCCTGCGGGGCCACCTTCCCCCAAGGGGGAAGGCAAAGCGGGGTGGCCGGGCCGGGCCT	185_209																				AAGCGGACTGATGAGGGGCGGCCTTGCCAATGCAACCCGTTCACGGGCAATCACGGAAGCTCTGCCCCTCATCCGGCCCTGCGGGGCCACCTTCCCCCAAGGGGGAAGGCAAAGCGGGGTGGCCGGGCCGGGCCT
29530	AAGCGGACTGATGAGGGGCGGCCTTGCCAATGCAACCCGTTCACGGGCAATCACGGAAGCTCTGCCCCTCATCCGGCCCTGCGGGGCCACCTTCCCCCTTGGGGGAAGGCAAAGCGGGGCGGCCGGGGCGGGGCT	185_210																				AAGCGGACTGATGAGGGGCGGCCTTGCCAATGCAACCCGTTCACGGGCAATCACGGAAGCTCTGCCCCTCATCCGGCCCTGCGGGGCCACCTTCCCCCTTGGGGGAAGGCAAAGCGGGGCGGCCGGGGCGGGGCT
29531	AAGCGGACTGATGAGGGGCGGCCTTGCCAATGCAACCCGTTCACGGGCAATCACGGAAGCTCTGCCCCTCATCCGGCCCTGCGGGGCCACCTTCCCCCGTGGGGGAAGGCAAAGCGGGGCGGCCGGGCCGGGCAT	185_211																				AAGCGGACTGATGAGGGGCGGCCTTGCCAATGCAACCCGTTCACGGGCAATCACGGAAGCTCTGCCCCTCATCCGGCCCTGCGGGGCCACCTTCCCCCGTGGGGGAAGGCAAAGCGGGGCGGCCGGGCCGGGCAT
29532	AAGCGGACTGATGAGGGGCGGCCTTGCCAATGCAACCCGTTCACGGGCAATCACGGAAGCTCTGCCCCTCATCCGGCCCTGCGGGGCCACCTTCCCCCGTGGGGGAAGGCAAAGCGGGGCGGCCGGGGCGGGGCG	185_212																				AAGCGGACTGATGAGGGGCGGCCTTGCCAATGCAACCCGTTCACGGGCAATCACGGAAGCTCTGCCCCTCATCCGGCCCTGCGGGGCCACCTTCCCCCGTGGGGGAAGGCAAAGCGGGGCGGCCGGGGCGGGGCG
29533	AAGCGGACTGATGAGGGGCGGCCTTGCCCGATTGAGTCCTGTGGGGCAATGACGACACGCACGCCACTCATCCGGCCCTGCGGGGCCACCTTCCAGTCTACGCGCTAAGAGCCGCCTTCGGCGGTTGCGCTCCGA	185_213																				AAGCGGACTGATGAGGGGCGGCCTTGCCCGATTGAGTCCTGTGGGGCAATGACGACACGCACGCCACTCATCCGGCCCTGCGGGGCCACCTTCCAGTCTACGCGCTAAGAGCCGCCTTCGGCGGTTGCGCTCCGA
29534	AAGCGGATATTCGCAATCCGCTTCGCTACGTACTCATAACCGAATCACGGCTCATTGCTTTTCCTTTTTGAAGCAGCGTACTTGCCTGATTCGATTAATATCACATCAGAGGAGGACTTTATTATGGAATTTCAG	185_214																				AAGCGGATATTCGCAATCCGCTTCGCTACGTACTCATAACCGAATCACGGCTCATTGCTTTTCCTTTTTGAAGCAGCGTACTTGCCTGATTCGATTAATATCACATCAGAGGAGGACTTTATTATGGAATTTCAG
29535	AAGCGGATCACAAAAAGATCTTTGACAACTGAACAATAAGACAACCTTGAAAATTCTAATGGATTTTTCAGATGATTTTAGTAAAAATCAACGAACGTTCTTTGTAAGAACAGTAATTAACAAGGATAAGAAGCT	185_215	-	KN17_SH3	PF18131.4	0.049	12.1	0.0	0.06	11.8	0.0	1.2	1	0	0	1	1	1	0	-	3	AAGCGGATCACAAAAAGATCTTTGACAACTGAACAATAAGACAACCTTGAAAATTCTAATGGATTTTTCAGATGATTTTAGTAAAAATCAACGAACGTTCTTTGTAAGAACAGTAATTAACAAGGATAAGAAGCT
29536	AAGCGGATCACAAAAAGATCTTTGACAACTGAACAATAAGACAACCTTGAAAATTCTAATGGATTTTTCAGATGATTTTAGTAAAAATCAACGAACGTTCTTTATAGAGAACAGTAATCAACAAGGATAAGAAGC	185_216																				AAGCGGATCACAAAAAGATCTTTGACAACTGAACAATAAGACAACCTTGAAAATTCTAATGGATTTTTCAGATGATTTTAGTAAAAATCAACGAACGTTCTTTATAGAGAACAGTAATCAACAAGGATAAGAAGC
29537	AAGCGGATGATTTTATCCGCTTGACCATATTATATATGCTGTGACGCAAATAGCAAGGCTAAGTTACTGTTCACTCCGTTCACAGTAACTTAGCCAAAATTCATTCCAGATTGCCTGCGGCAATGGAATTTTGGC	185_217																				AAGCGGATGATTTTATCCGCTTGACCATATTATATATGCTGTGACGCAAATAGCAAGGCTAAGTTACTGTTCACTCCGTTCACAGTAACTTAGCCAAAATTCATTCCAGATTGCCTGCGGCAATGGAATTTTGGC
29538	AAGCGGATGATTTTATCCGCTTGACCATATTATATATGCTGTGACGCAAATAGCAAGGCTAAGTTACTGTTCACTCCGTTCACAGTAACTTAGCCAAAATTCATTCCAGATTGCCTGCGGCAATGGACTTTTGGC	185_218																				AAGCGGATGATTTTATCCGCTTGACCATATTATATATGCTGTGACGCAAATAGCAAGGCTAAGTTACTGTTCACTCCGTTCACAGTAACTTAGCCAAAATTCATTCCAGATTGCCTGCGGCAATGGACTTTTGGC
29539	AAGCGGATGATTTTATCCGCTTGACCATATTATATATGCTGTGACGCAAATAGCAAGGCGAACTGTAAACTGAGAAAATAAAAAAAGTTGACAATTAACCTTCTGTGTTTTAAAATAGTAAACCATAAAATATAT	185_219																				AAGCGGATGATTTTATCCGCTTGACCATATTATATATGCTGTGACGCAAATAGCAAGGCGAACTGTAAACTGAGAAAATAAAAAAAGTTGACAATTAACCTTCTGTGTTTTAAAATAGTAAACCATAAAATATAT
29540	AAGCGGATGATTTTATCCGCTTGACCATATTATATATGCTGTGACGCAAATAGCAAGGCGAACTGTAAACTGAGAAAATAAAAAAGTTGACAATTAACCTTCTGTGCTTTAAAATAGTAAACCATAAAATATATG	185_220																				AAGCGGATGATTTTATCCGCTTGACCATATTATATATGCTGTGACGCAAATAGCAAGGCGAACTGTAAACTGAGAAAATAAAAAAGTTGACAATTAACCTTCTGTGCTTTAAAATAGTAAACCATAAAATATATG
29541	AAGCGGATGATTTTATCCGCTTGACCATATTATATATGCTGTGACGCAAATAGCAAGGCGAATTGTAAACTGAGAAAATAAAAAAGTTGACAATTAACCTTCTGTGCTTTAAAATAGTAAACCATAAAATATATG	185_221																				AAGCGGATGATTTTATCCGCTTGACCATATTATATATGCTGTGACGCAAATAGCAAGGCGAATTGTAAACTGAGAAAATAAAAAAGTTGACAATTAACCTTCTGTGCTTTAAAATAGTAAACCATAAAATATATG
29542	AAGCGGATTGCGAATATCCGCTTGACTTAAAAGCCGGAGAGGAAATAGTGAGAAGCAACATCGGGATGCGGCGTAAGTGAAATCGAGATGTGATCTGAAGAGGTAATACAATTTACGAAAAAGTGGATTTTCCAC	185_222																				AAGCGGATTGCGAATATCCGCTTGACTTAAAAGCCGGAGAGGAAATAGTGAGAAGCAACATCGGGATGCGGCGTAAGTGAAATCGAGATGTGATCTGAAGAGGTAATACAATTTACGAAAAAGTGGATTTTCCAC
29543	AAGCGGATTGCGAATGTCCGCTTTACTCAATATGTGTGTGGGAAAAGGAATATTATGGCAATAGAAGTAGCAATCAAAAAGAAAATCGGCAATTTTTGTCTGGATGTTGCGTTTTCGGCAGGCGAGGAAATGTTT	185_223	-	DUF6051	PF19519.2	0.029	11.8	0.0	0.029	11.8	0.0	1.0	1	0	0	1	1	1	0	-	-1	AAGCGGATTGCGAATGTCCGCTTTACTCAATATGTGTGTGGGAAAAGGAATATTATGGCAATAGAAGTAGCAATCAAAAAGAAAATCGGCAATTTTTGTCTGGATGTTGCGTTTTCGGCAGGCGAGGAAATGTTT
29544	AAGCGGATTGCGAATGTCCGCTTTACTGTACTCAGGAGTATGGAGATATCGGTCGCAGATTCGGGCGGCTGCATGGCGGCTTTCCGGTGGGAAAGACAAAACTCTGTCTTACATCAAAGTAGACAGTTGCAAATC	185_224																				AAGCGGATTGCGAATGTCCGCTTTACTGTACTCAGGAGTATGGAGATATCGGTCGCAGATTCGGGCGGCTGCATGGCGGCTTTCCGGTGGGAAAGACAAAACTCTGTCTTACATCAAAGTAGACAGTTGCAAATC
29545	AAGCGGGAATAGCTCAGTTGGTAGAGCACGACCTTGCCAAGGTCGGGGTCGCGAGTTCGAGCCTCGTTTCCCGCTCCAATCTCTAGTCTGTCTTCTCTCCGCGGGAATAGCTCAGTTGGTAGAGCACGACCTTGC	185_225																				AAGCGGGAATAGCTCAGTTGGTAGAGCACGACCTTGCCAAGGTCGGGGTCGCGAGTTCGAGCCTCGTTTCCCGCTCCAATCTCTAGTCTGTCTTCTCTCCGCGGGAATAGCTCAGTTGGTAGAGCACGACCTTGC
29546	AAGCGGGTGATGGGAATCGAACCCACGTGATCAGCTTGGAAGGCTGGAGTTCTACCATTGAACTACACCCGCATATCTTGTTCGCTGTGTTGTGTTTTCCTCAGCGACAAGTAATACTATACCACCACTTTTTAT	185_226																				AAGCGGGTGATGGGAATCGAACCCACGTGATCAGCTTGGAAGGCTGGAGTTCTACCATTGAACTACACCCGCATATCTTGTTCGCTGTGTTGTGTTTTCCTCAGCGACAAGTAATACTATACCACCACTTTTTAT
29547	AAGCGGGTGATGGGAATCGAACCCACGTGATCAGCTTGGAAGGCTGGAGTTCTACCATTGAACTACACCCGCATATCTTGTTCGCTGTATTGTGTTTTCCTCAGCGACAAGTAATACTATACCACCACTTTTTAT	185_227																				AAGCGGGTGATGGGAATCGAACCCACGTGATCAGCTTGGAAGGCTGGAGTTCTACCATTGAACTACACCCGCATATCTTGTTCGCTGTATTGTGTTTTCCTCAGCGACAAGTAATACTATACCACCACTTTTTAT
29548	AAGCGGGTGATGGGAATCGAACCCACGTGATCAGCTTGGAAGGCTGGAGTTCTACCATTGAACTACACCCGCATATCTTGTTCGCTGTTATTTGTTCTCCCCAGCGACAAGTAATACTATACCATCACTTTTTAT	185_228																				AAGCGGGTGATGGGAATCGAACCCACGTGATCAGCTTGGAAGGCTGGAGTTCTACCATTGAACTACACCCGCATATCTTGTTCGCTGTTATTTGTTCTCCCCAGCGACAAGTAATACTATACCATCACTTTTTAT
29549	AAGCGGGTGATGGGAATCGAACCCACGTGATCAGCTTGGAAGGCTGGAGTTCTACCATTGAACTACACCCGCATATCTTGTTCGCTGTGTTGCGTTTTCCTCAGCGACAAGTAATACTATACCACCACTTTTTAT	185_229																				AAGCGGGTGATGGGAATCGAACCCACGTGATCAGCTTGGAAGGCTGGAGTTCTACCATTGAACTACACCCGCATATCTTGTTCGCTGTGTTGCGTTTTCCTCAGCGACAAGTAATACTATACCACCACTTTTTAT
29550	AAGCGGGTGATGGGAATCGAACCCACGTGATCAGCTTGGAAGGCTGGAGTTCTACCATTGAACTACACCCGCATATCTTGTTCGCTGTTATTTGTTTTCCCCAGCGACAAATAATACTATACCATCACTTTTTAT	185_230																				AAGCGGGTGATGGGAATCGAACCCACGTGATCAGCTTGGAAGGCTGGAGTTCTACCATTGAACTACACCCGCATATCTTGTTCGCTGTTATTTGTTTTCCCCAGCGACAAATAATACTATACCATCACTTTTTAT
29551	AAGCGGGTGATGGGAATCGAACCCACGTGATCAGCTTGGAAGGCTGGAGTTCTACCATTGAACTACACCCGCATATCTTGTTCGCTGTATTGTGTTTTCCTCAGCGACAAATAATACTATACCACCACTTTTTAT	185_231																				AAGCGGGTGATGGGAATCGAACCCACGTGATCAGCTTGGAAGGCTGGAGTTCTACCATTGAACTACACCCGCATATCTTGTTCGCTGTATTGTGTTTTCCTCAGCGACAAATAATACTATACCACCACTTTTTAT
29552	AAGCGGGTGATGGGAATCGAACCCACGTATCCAGCTTGGAAGGCTGGTGTTCTACCATTGAACTACACCCGCACAGCTTGTTGTCTGTGCATCTCTGTCGCATCAACGAAGATTAGTATATATGATGAAACTGTA	185_232																				AAGCGGGTGATGGGAATCGAACCCACGTATCCAGCTTGGAAGGCTGGTGTTCTACCATTGAACTACACCCGCACAGCTTGTTGTCTGTGCATCTCTGTCGCATCAACGAAGATTAGTATATATGATGAAACTGTA
29553	AAGCGGGTGATGGGAATCGAACCCACGTATCCAGCTTGGAAGGCTGGTGTTCTACCATTGAACTACACCCGCACAGCTTGTTGTCTGTGTATCTCTGTCGCATCAACGAATATTAGTATATATGATGAAACTGTA	185_233																				AAGCGGGTGATGGGAATCGAACCCACGTATCCAGCTTGGAAGGCTGGTGTTCTACCATTGAACTACACCCGCACAGCTTGTTGTCTGTGTATCTCTGTCGCATCAACGAATATTAGTATATATGATGAAACTGTA
29554	AAGCGGGTGATGGGAATCGAACCCACGTATCCAGCTTGGAAGGCTGGTGTTCTACCATTGAACTACACCCGCACAGCTTGTTGTCTGTGTATCTCTGTCGCATCAACGAAGACTAGTATATATGATGAAACTGTA	185_234																				AAGCGGGTGATGGGAATCGAACCCACGTATCCAGCTTGGAAGGCTGGTGTTCTACCATTGAACTACACCCGCACAGCTTGTTGTCTGTGTATCTCTGTCGCATCAACGAAGACTAGTATATATGATGAAACTGTA
29555	AAGCGGGTGATGGGAATCGAACCCACGTATCCAGCTTGGAAGGCTGGTGTTCTACCATTGAACTACACCCGCAGATATTCAGTTAAAAGAGCGATAGACGGGGCTCGAACCCGCGGTCTCGACCTTGGCAAGGTC	185_235																				AAGCGGGTGATGGGAATCGAACCCACGTATCCAGCTTGGAAGGCTGGTGTTCTACCATTGAACTACACCCGCAGATATTCAGTTAAAAGAGCGATAGACGGGGCTCGAACCCGCGGTCTCGACCTTGGCAAGGTC
29556	AAGCGGGTGATGGGAATCGAACCCACGTATCCAGCTTGGAAGGCTGGTGTTCTACCATTGAACTACACCCGCAGATATTCAGTTGAAAGAGCGATAGACGGGGCTCGAACCCGCGGTCTCGACCTTGGCAAGGTC	185_236																				AAGCGGGTGATGGGAATCGAACCCACGTATCCAGCTTGGAAGGCTGGTGTTCTACCATTGAACTACACCCGCAGATATTCAGTTGAAAGAGCGATAGACGGGGCTCGAACCCGCGGTCTCGACCTTGGCAAGGTC
29557	AAGCGGGTGATGGGAATCGAACCCACGTATCCAGCTTGGAAGGCTGGTGTTCTACCATTGAACTACACCCGCAGATATTCAATTGAAAGTCGGGGTGACAGGATTCGAACCTGCGACCTCTTGATCCCAAATCAA	185_237																				AAGCGGGTGATGGGAATCGAACCCACGTATCCAGCTTGGAAGGCTGGTGTTCTACCATTGAACTACACCCGCAGATATTCAATTGAAAGTCGGGGTGACAGGATTCGAACCTGCGACCTCTTGATCCCAAATCAA
29558	AAGCGGGTGATGGGAATCGAACCCACGTATCCAGCTTGGAAGGCTGGTGTTCTACCATTGAACTACACCCGCAGATATTCAGTTGAAAGTCGGGGTGACAGGATTCGAACCTGCGACCTCTTGATCCCAAATCAA	185_238																				AAGCGGGTGATGGGAATCGAACCCACGTATCCAGCTTGGAAGGCTGGTGTTCTACCATTGAACTACACCCGCAGATATTCAGTTGAAAGTCGGGGTGACAGGATTCGAACCTGCGACCTCTTGATCCCAAATCAA
29559	AAGCGGGTGATGGGAATCGAACCCACGTATCCAGCTTGGAAGGCTGGTGTTCTACCATTGAACTACACCCGCACGACATCGGGGTGACAGGATTCGAACCTGCGACCTCCTGGTCCCAAACCAGGCGCTCTAGCC	185_239																				AAGCGGGTGATGGGAATCGAACCCACGTATCCAGCTTGGAAGGCTGGTGTTCTACCATTGAACTACACCCGCACGACATCGGGGTGACAGGATTCGAACCTGCGACCTCCTGGTCCCAAACCAGGCGCTCTAGCC
29560	AAGCGGGTGATGGGAATCGAACCCACGTATCCAGCTTGGAAGGCTGGTGTTCTACCATTGAACTACACCCGCAGATCACATCGGGGTGACAGGATTCGAACCTGCGACCTCCTGGTCCCAAACCAGGCGCTCTAG	185_240																				AAGCGGGTGATGGGAATCGAACCCACGTATCCAGCTTGGAAGGCTGGTGTTCTACCATTGAACTACACCCGCAGATCACATCGGGGTGACAGGATTCGAACCTGCGACCTCCTGGTCCCAAACCAGGCGCTCTAG
29561	AAGCGGGTGATGGGAATCGAACCCACGTGATCAGCTTGGAAGGCTGGAGTTCTACCATTGAACTACACCCGCATATCTTATTCGCTGTTACTTGTTTTCCTCAGCTACAAGTAATACTATACCACCACTTTTTAT	185_241																				AAGCGGGTGATGGGAATCGAACCCACGTGATCAGCTTGGAAGGCTGGAGTTCTACCATTGAACTACACCCGCATATCTTATTCGCTGTTACTTGTTTTCCTCAGCTACAAGTAATACTATACCACCACTTTTTAT
29562	AAGCGGGTGATGGGAATCGAACCCACGTATCTAGCTTGGAAGGCTAGTGTTCTACCATTGAACTACACCCGCAGATATCGGGGTGACAGGATTCGAACCTGCGGCCTCTTGATCCCAAATCAAGCGCTCTAGCCA	185_242																				AAGCGGGTGATGGGAATCGAACCCACGTATCTAGCTTGGAAGGCTAGTGTTCTACCATTGAACTACACCCGCAGATATCGGGGTGACAGGATTCGAACCTGCGGCCTCTTGATCCCAAATCAAGCGCTCTAGCCA
29563	AAGCGGGTGATGGGAATCGAACCCACGTATCTAGCTTGGAAGGCTAGTGTTCTACCATTGAACTACACCCGCAGATATCGGGGTGACAGGATTCGAACCTGCGACCTCTTGATCCCAAATCAAGCGCTCTAGCCA	185_243																				AAGCGGGTGATGGGAATCGAACCCACGTATCTAGCTTGGAAGGCTAGTGTTCTACCATTGAACTACACCCGCAGATATCGGGGTGACAGGATTCGAACCTGCGACCTCTTGATCCCAAATCAAGCGCTCTAGCCA
29564	AAGCGGGTGATGGGAATCGAACCCACGTATCCAGCTTGGAAGGCTGGTGTTCTACCATTGAACTACACCCGCAGTTATGAAATTATAAATCTTCATCCTTCGATGAGAGCGATAGACGGGGCTCGAACCCGCGGT	185_244																				AAGCGGGTGATGGGAATCGAACCCACGTATCCAGCTTGGAAGGCTGGTGTTCTACCATTGAACTACACCCGCAGTTATGAAATTATAAATCTTCATCCTTCGATGAGAGCGATAGACGGGGCTCGAACCCGCGGT
29565	AAGCGGGTGATGGGAATCGAACCCACGTATCCAGCTTGGAAGGCTGGTGTTCTACCATTGAACTACACCCGCAGTTATGAAATTATAAAAGTTCATCTTCCGATGAGAGCGATAGACGGGGCTCGAACCCGCGGT	185_245																				AAGCGGGTGATGGGAATCGAACCCACGTATCCAGCTTGGAAGGCTGGTGTTCTACCATTGAACTACACCCGCAGTTATGAAATTATAAAAGTTCATCTTCCGATGAGAGCGATAGACGGGGCTCGAACCCGCGGT
29566	AAGCGGGTGATGGGAATCGAACCCACGTATCCAGCTTGGAAGGCTGGTGTTCTACCATTGAACTACACCCGCAGTTATGAAATTATAAAAGTTCATCTTTCGATGAGAGCGATAGACGGGGCTCGAACCCGCGGT	185_246																				AAGCGGGTGATGGGAATCGAACCCACGTATCCAGCTTGGAAGGCTGGTGTTCTACCATTGAACTACACCCGCAGTTATGAAATTATAAAAGTTCATCTTTCGATGAGAGCGATAGACGGGGCTCGAACCCGCGGT
29567	AAGCGGGTGATGGGAATCGAACCCACGTATCCAGCTTGGAAGGCTGGTGTTCTACCATTGAACTACACCCGCAGTTATGAAATTATAAAAATTCATCTTCCGATGAGAGCGATAGACGGGGCTCGAACCCGCGGT	185_247																				AAGCGGGTGATGGGAATCGAACCCACGTATCCAGCTTGGAAGGCTGGTGTTCTACCATTGAACTACACCCGCAGTTATGAAATTATAAAAATTCATCTTCCGATGAGAGCGATAGACGGGGCTCGAACCCGCGGT
29568	AAGCGGGTGATGGGAATCGAACCCACGTATCCAGCTTGGAAGGCTGGTGTTCTACCATTGAACTACACCCGCAGTTATGAAATTATAAAGCTTCATCTTCCGATGAGAGCGATAGACGGGGCTCGAACCCGCGGT	185_248																				AAGCGGGTGATGGGAATCGAACCCACGTATCCAGCTTGGAAGGCTGGTGTTCTACCATTGAACTACACCCGCAGTTATGAAATTATAAAGCTTCATCTTCCGATGAGAGCGATAGACGGGGCTCGAACCCGCGGT
29569	AAGCGGGTGATGGGAATCGAACCCACGTATCCAGCTTGGAAGGCTGGTGTTCTACCATTGAACTACACCCGCGCATCGTCGCTTCGGTGATTACCGATCGCTTGACCGCTGCAACGATGATTAGTATATAGCATG	185_249																				AAGCGGGTGATGGGAATCGAACCCACGTATCCAGCTTGGAAGGCTGGTGTTCTACCATTGAACTACACCCGCGCATCGTCGCTTCGGTGATTACCGATCGCTTGACCGCTGCAACGATGATTAGTATATAGCATG
29570	AAGCGGGTGATGGGAATCGAACCCACGTATCCAGCTTGGAAGGCTGGTGTTCTACCATTGAACTACACCCGCGCATCGTCGCTTCGGTGATTACCGATCGCTTGACCGCTACAACGATGATTAGTATATAGCATA	185_250																				AAGCGGGTGATGGGAATCGAACCCACGTATCCAGCTTGGAAGGCTGGTGTTCTACCATTGAACTACACCCGCGCATCGTCGCTTCGGTGATTACCGATCGCTTGACCGCTACAACGATGATTAGTATATAGCATA
29571	AAGCGGGTGATGGGAATCGAACCCACGTATCCAGCTTGGAAGGCTGGTGTTCTACCATTGAACTACACCCGCGCATCGTCGCTTCGGTGATTACCGATTGCTTGACCGCTGCAACGATGATTAGTATATAGTAAA	185_251																				AAGCGGGTGATGGGAATCGAACCCACGTATCCAGCTTGGAAGGCTGGTGTTCTACCATTGAACTACACCCGCGCATCGTCGCTTCGGTGATTACCGATTGCTTGACCGCTGCAACGATGATTAGTATATAGTAAA
29572	AAGCGGGTGATGGGAATCGAACCCACGTATCCAGCTTGGAAGGCTGGTGTTCTACCATTGAACTACACCCGCGCATCGTCGCTTCGGTGATTACCGATCGCTTGACCGCTGCAACGATGATTAGTATATAACATA	185_252																				AAGCGGGTGATGGGAATCGAACCCACGTATCCAGCTTGGAAGGCTGGTGTTCTACCATTGAACTACACCCGCGCATCGTCGCTTCGGTGATTACCGATCGCTTGACCGCTGCAACGATGATTAGTATATAACATA
29573	AAGCGGGTGATGGGAATCGAACCCACGTATCCAGCTTGGAAGGCTGGTGTTCTACCATTGAACTACACCCGCGCATCGTCGCTTCGGTGATTACCGATCGCTTGACCGCTGCAACGATGATTAGTATATAGCATA	185_253																				AAGCGGGTGATGGGAATCGAACCCACGTATCCAGCTTGGAAGGCTGGTGTTCTACCATTGAACTACACCCGCGCATCGTCGCTTCGGTGATTACCGATCGCTTGACCGCTGCAACGATGATTAGTATATAGCATA
29574	AAGCGGGTGATGGGAATCGAACCCACGTATCCAGCTTGGAAGGCTGGTGTTCTACCATTGAACTACACCCGCGCATCGTCGCTTCGGTGATTACCGATCGCTTGACCGCTGCAACGATGATTAGTATATAGTAAA	185_254																				AAGCGGGTGATGGGAATCGAACCCACGTATCCAGCTTGGAAGGCTGGTGTTCTACCATTGAACTACACCCGCGCATCGTCGCTTCGGTGATTACCGATCGCTTGACCGCTGCAACGATGATTAGTATATAGTAAA
29575	AAGCGGGTGATGGGAATCGAACCCACGTATCCAGCTTGGAAGGCTGGTGTTCTACCATTGAACTACACCCGCGCATCGTCGCTTCGGTGATTACCGATTGCTTGACCGCTGCAACGATGATTAGTATATAGCATA	185_255	-	DUF2534	PF10749.12	0.042	12.5	0.0	0.042	12.5	0.0	1.1	1	0	0	1	1	1	0	-	-3	AAGCGGGTGATGGGAATCGAACCCACGTATCCAGCTTGGAAGGCTGGTGTTCTACCATTGAACTACACCCGCGCATCGTCGCTTCGGTGATTACCGATTGCTTGACCGCTGCAACGATGATTAGTATATAGCATA
29576	AAGCGGGTGATGGGAATCGAACCCACGTATCCAGCTTGGAAGGCTGGTGTTCTACCATTGAACTACACCCGCACAATGCCCAGTTCCGGAATCGAACCAGAGACACGAGGATTTTCAGTCCTCTGCTCTACCAAC	185_256																				AAGCGGGTGATGGGAATCGAACCCACGTATCCAGCTTGGAAGGCTGGTGTTCTACCATTGAACTACACCCGCACAATGCCCAGTTCCGGAATCGAACCAGAGACACGAGGATTTTCAGTCCTCTGCTCTACCAAC
29577	AAGCGGGTGATGGGAATCGAACCCACGTATCCAGCTTGGAAGGCTGGTGTTCTACCATTGAACTACACCCGCGTGTCAAACACAAATAATATATTACCATACTTTTCAAAAATTGCAAGTGCTAATTTTATTTTT	185_257																				AAGCGGGTGATGGGAATCGAACCCACGTATCCAGCTTGGAAGGCTGGTGTTCTACCATTGAACTACACCCGCGTGTCAAACACAAATAATATATTACCATACTTTTCAAAAATTGCAAGTGCTAATTTTATTTTT
29578	AAGCGGGTGATGGGAATCGAACCCACGTATCCAGCTTGGAAGGCTGGTGTTCTACCATTGAACTACACCCGCGTGTCAAACACAAGTAATATAATACCACAAATTTTCAAAAATACAAGAGAAAATTTCAATTTT	185_258																				AAGCGGGTGATGGGAATCGAACCCACGTATCCAGCTTGGAAGGCTGGTGTTCTACCATTGAACTACACCCGCGTGTCAAACACAAGTAATATAATACCACAAATTTTCAAAAATACAAGAGAAAATTTCAATTTT
29579	AAGCGGGTGATGGGAATCGAACCCACGTATCCAGCTTGGAAGGCTGGTGTTCTACCATTGAACTACACCCGCGTGTCAAACACAAGTAATATATTACCATACTTTTCAAAAATTGCAAGTGCTAATTTTATTTTT	185_259																				AAGCGGGTGATGGGAATCGAACCCACGTATCCAGCTTGGAAGGCTGGTGTTCTACCATTGAACTACACCCGCGTGTCAAACACAAGTAATATATTACCATACTTTTCAAAAATTGCAAGTGCTAATTTTATTTTT
29580	AAGCGGGTGATGGGAATCGAACCCACGTATCCAGCTTGGAAGGCTGGTGTTCTACCATTGAACTACACCCGCATCTTACAACGAAAAATATAATACCACAGAATTTCAGAAAATGCAATTACATTTTTATATACC	185_260																				AAGCGGGTGATGGGAATCGAACCCACGTATCCAGCTTGGAAGGCTGGTGTTCTACCATTGAACTACACCCGCATCTTACAACGAAAAATATAATACCACAGAATTTCAGAAAATGCAATTACATTTTTATATACC
29581	AAGCGGGTGATGGGAATCGAACCCACGTATCCAGCTTGGAAGGCTGGTGTTCTACCATTGAACTACACCCGCACATCATATTCAGATGTGTTTACCTGACATTTGTCAGAAGAGCGATAGACGGGGCTCGAACCC	185_261																				AAGCGGGTGATGGGAATCGAACCCACGTATCCAGCTTGGAAGGCTGGTGTTCTACCATTGAACTACACCCGCACATCATATTCAGATGTGTTTACCTGACATTTGTCAGAAGAGCGATAGACGGGGCTCGAACCC
29582	AAGCGGGTGATGGGAATCGAACCCACGTATCCAGCTTGGAAGGCTGGTGTTCTACCATTGAACTACACCCGCAAATATTCAGTTGAAAGAGCGATAGACGGGGCTCGAACCCGCGGTCTCGACCTTGGCAAGGTC	185_262																				AAGCGGGTGATGGGAATCGAACCCACGTATCCAGCTTGGAAGGCTGGTGTTCTACCATTGAACTACACCCGCAAATATTCAGTTGAAAGAGCGATAGACGGGGCTCGAACCCGCGGTCTCGACCTTGGCAAGGTC
29583	AAGCGGGTGATGGGAATCGAACCCACGTATCCAGCTTGGAAGGCTGGTGTTCTACCATTGAACTACACCCGCGTCTTACAACGAAAAATATAATACCACAGAATTTCAGAAAATGCAATTACATTTTTATATAAC	185_263																				AAGCGGGTGATGGGAATCGAACCCACGTATCCAGCTTGGAAGGCTGGTGTTCTACCATTGAACTACACCCGCGTCTTACAACGAAAAATATAATACCACAGAATTTCAGAAAATGCAATTACATTTTTATATAAC
29584	AAGCGGGTGATGGGAATCGAACCCACGTATCTAGCTTGGAAGGCTAGTGTTCTACCATTGAACTACACCCGCATAATATATTAAATTGTAAGTCGGGGTGACAGGATTCGAACCTGCGACCTCTTGATCCCAAAT	185_264																				AAGCGGGTGATGGGAATCGAACCCACGTATCTAGCTTGGAAGGCTAGTGTTCTACCATTGAACTACACCCGCATAATATATTAAATTGTAAGTCGGGGTGACAGGATTCGAACCTGCGACCTCTTGATCCCAAAT
29585	AAGCGGTAAGAAGATAAAAGCTATCAGCTGTGAGCTGTCAGCTGCAAGCTAACTATTCTTTTGCGGTTTAAATCATTACGACAAGCGAGTATCCTCAATCGCACTGCGTGCGCCAGCAGCTCCTTCCAACGGCCG	185_265																				AAGCGGTAAGAAGATAAAAGCTATCAGCTGTGAGCTGTCAGCTGCAAGCTAACTATTCTTTTGCGGTTTAAATCATTACGACAAGCGAGTATCCTCAATCGCACTGCGTGCGCCAGCAGCTCCTTCCAACGGCCG
29586	AAGCGGTAAGTTCTTCTCCGACCACTCCGAAACAAGTTCCGGATGTACTTCTGCTAAACTGTTGTTCATAGCCAAACCGGGGCCTCCTTGTGCTTAGAGTATATGAAGTTTTGGCTTTATCTTGTAGTTTGCGAA	185_266																				AAGCGGTAAGTTCTTCTCCGACCACTCCGAAACAAGTTCCGGATGTACTTCTGCTAAACTGTTGTTCATAGCCAAACCGGGGCCTCCTTGTGCTTAGAGTATATGAAGTTTTGGCTTTATCTTGTAGTTTGCGAA
29587	AAGCGTCAATACGGTGCTCCGTTGACGCTTACGAAAGAAATCGCGCCTGAGGCACATTAAGCGTCGGAGAGATCATCTTCATCACTCCTTACTCTGGCATCAACCACATTAATATTGATCGCCACAGGCTGGGGA	185_267																				AAGCGTCAATACGGTGCTCCGTTGACGCTTACGAAAGAAATCGCGCCTGAGGCACATTAAGCGTCGGAGAGATCATCTTCATCACTCCTTACTCTGGCATCAACCACATTAATATTGATCGCCACAGGCTGGGGA
29588	AAGCGTCAATACGGTGCTCCGTTGACGCTTACTATTGTTCTGCAGCTAAATAGCTGCGCGGAATAGTAGATCACTTTGAGGGAACTCAGCCCGGATTGTGCGATCTGATCAATCGCCAAATCAAAACAAATCACC	185_268																				AAGCGTCAATACGGTGCTCCGTTGACGCTTACTATTGTTCTGCAGCTAAATAGCTGCGCGGAATAGTAGATCACTTTGAGGGAACTCAGCCCGGATTGTGCGATCTGATCAATCGCCAAATCAAAACAAATCACC
29589	AAGCGTCAATACGGTGCTCCGTTGACGCTTACTATTGTTCTGCAGCTAAATAGCTGCGCGGAATAGTAGATCACTTTGAGGGTACTCAGCCCGAATTGTGCGCTCTGATCAATCGCCAAATCAAAACAAATCACC	185_269																				AAGCGTCAATACGGTGCTCCGTTGACGCTTACTATTGTTCTGCAGCTAAATAGCTGCGCGGAATAGTAGATCACTTTGAGGGTACTCAGCCCGAATTGTGCGCTCTGATCAATCGCCAAATCAAAACAAATCACC
29590	AAGCGTCAATACGGTGCTCCGTTGACGCTTACGGCTCAAGTTAGGTTGTCCCCTGAATCTCCAGACAACTAATATCTGATCGCGCCAGTGGTGGCTGTTATTCAGGATGGTATCTCAGTGCATGTCGATGTGGTT	185_270																				AAGCGTCAATACGGTGCTCCGTTGACGCTTACGGCTCAAGTTAGGTTGTCCCCTGAATCTCCAGACAACTAATATCTGATCGCGCCAGTGGTGGCTGTTATTCAGGATGGTATCTCAGTGCATGTCGATGTGGTT
29591	AAGCGTCAATACGGTGCTCCGTTGACGCTTACTCCTTTTGGAATAAAACATGAATTATTTCACCCAAAAGGAACCCGGATGTTATTCAGTGATTATAAACCTGTTACGTTTATATAAAACGGACCTTTACCCTCA	185_271																				AAGCGTCAATACGGTGCTCCGTTGACGCTTACTCCTTTTGGAATAAAACATGAATTATTTCACCCAAAAGGAACCCGGATGTTATTCAGTGATTATAAACCTGTTACGTTTATATAAAACGGACCTTTACCCTCA
29592	AAGCGTCAATACGGTGCTCCGTTGACGCTTACATTTTTCTGATACGTAATGTCCAGCTGTTATCAGGAGTGTTTATTGCCCAGAAATATTCTCCTGCTGTGCCTGCATCCTGAGCCACTTTTGTTCTAATGTCGC	185_272	-	DUF421	PF04239.15	0.032	12.5	0.2	0.16	10.2	0.0	1.8	1	1	1	2	2	2	0	-	-1	AAGCGTCAATACGGTGCTCCGTTGACGCTTACATTTTTCTGATACGTAATGTCCAGCTGTTATCAGGAGTGTTTATTGCCCAGAAATATTCTCCTGCTGTGCCTGCATCCTGAGCCACTTTTGTTCTAATGTCGC
29593	AAGCGTCATCCGAAGCGAATGTGAAGGATCTATTACCGTGGTGAGGAAGGCGGTAAGAAGATAAAAGCTATCAGCTATGAGCTGTCAGCCATAAGCAAAATATTCTTTTACGATTTGAATCATCCCGGCGAGCGA	185_273																				AAGCGTCATCCGAAGCGAATGTGAAGGATCTATTACCGTGGTGAGGAAGGCGGTAAGAAGATAAAAGCTATCAGCTATGAGCTGTCAGCCATAAGCAAAATATTCTTTTACGATTTGAATCATCCCGGCGAGCGA
29594	AAGCGTCATCCGAAGCGAATGTGAAGGATCTGCTGGCGTAGTGAGGAAGCCGAAGGGTGAAAAAGAAGTGAGGAAGGAGGCGGGGTATGACAAAAGAAGTAAAAACCGGCATGATGGCGTTCATCGTTTTGGTTG	185_274																				AAGCGTCATCCGAAGCGAATGTGAAGGATCTGCTGGCGTAGTGAGGAAGCCGAAGGGTGAAAAAGAAGTGAGGAAGGAGGCGGGGTATGACAAAAGAAGTAAAAACCGGCATGATGGCGTTCATCGTTTTGGTTG
29595	AAGCGTCATCCGAAGCGAATGTGAAGGATCGGCTGGCGTAGCGAGGAAGCCGAAGGGTGAAAAAGAAGTCAGGAAGGAGGCGGGTTATGACAAAAGAAGTAAAAACCGGCATGATGGCGTTTATTATTTTGGTTG	185_275																				AAGCGTCATCCGAAGCGAATGTGAAGGATCGGCTGGCGTAGCGAGGAAGCCGAAGGGTGAAAAAGAAGTCAGGAAGGAGGCGGGTTATGACAAAAGAAGTAAAAACCGGCATGATGGCGTTTATTATTTTGGTTG
29596	AAGCGTCTCCGCGATTCTATCTTGTCGCCCATTTTTCATTCTTATATTTTTGCCATGTATAAAAATGAATCATTATGGATTTAGCAGAAAATCGATTTGGAAAAACCTGGAAACATTTCCTTGAAGTATTGAAAG	185_276																				AAGCGTCTCCGCGATTCTATCTTGTCGCCCATTTTTCATTCTTATATTTTTGCCATGTATAAAAATGAATCATTATGGATTTAGCAGAAAATCGATTTGGAAAAACCTGGAAACATTTCCTTGAAGTATTGAAAG
29597	AAGCTAAGTACGAGGACACGTACTTATTGAATACTTTTAAATTGTATCATGTATTTTAAATCATTAATAGACTGTGTTTTCGTATTCGTACTTGTTAGAATCATTGTATAGAGAACACTTAGAGAATGAAAAAGG	185_277																				AAGCTAAGTACGAGGACACGTACTTATTGAATACTTTTAAATTGTATCATGTATTTTAAATCATTAATAGACTGTGTTTTCGTATTCGTACTTGTTAGAATCATTGTATAGAGAACACTTAGAGAATGAAAAAGG
29598	AAGCTAAGTACGAGGACACGTACTTATTGACTACCTTTAAATCGTATCATGTATTTTAGATCATTAGTAGACTGTGCTTTTAAATTTATACTTGTTAAAATCATTGTATAAAGAACACTTAGAGAATGAAAAAGG	185_278	-	DUF592	PF04574.16	0.017	13.3	0.0	0.017	13.3	0.0	1.1	1	0	0	1	1	1	0	-	3	AAGCTAAGTACGAGGACACGTACTTATTGACTACCTTTAAATCGTATCATGTATTTTAGATCATTAGTAGACTGTGCTTTTAAATTTATACTTGTTAAAATCATTGTATAAAGAACACTTAGAGAATGAAAAAGG
29599	AAGCTAAGTACGAGGACACGTACTTATTGACTACCTTTAAATCGTATCATGTATTTTAGATCATTAGTAGACTGTGCTTTTAAATTTATACTTGTTAAAATCATTGTATAAAGAACGCTTAGAGAATGAAAAAGG	185_279	-	DUF592	PF04574.16	0.017	13.3	0.0	0.017	13.3	0.0	1.1	1	0	0	1	1	1	0	-	3	AAGCTAAGTACGAGGACACGTACTTATTGACTACCTTTAAATCGTATCATGTATTTTAGATCATTAGTAGACTGTGCTTTTAAATTTATACTTGTTAAAATCATTGTATAAAGAACGCTTAGAGAATGAAAAAGG
29600	AAGCTAAGTACGAGGACACGTACTTATTAATAACAACAAGATTTCCATGTTTTACTCTAGCACTATACAGAGAAATATTTACTATGGCATGCAAGAGTAATTTTACAATTGGATAATAAAAGAGCTGACAGAAAG	185_280																				AAGCTAAGTACGAGGACACGTACTTATTAATAACAACAAGATTTCCATGTTTTACTCTAGCACTATACAGAGAAATATTTACTATGGCATGCAAGAGTAATTTTACAATTGGATAATAAAAGAGCTGACAGAAAG
29601	AAGCTCCTAGCCCAGGGCAACGCCCTGGGTTGTTCGGTGTTATAAACATACGCCCTGTAAGGGCAAAAGCTTTAAAGTGTTGGTAATGAAGCTTTTGCCCTTACAGGGCGTGTGGGTGAAATCATCCACTTCAGT	185_281																				AAGCTCCTAGCCCAGGGCAACGCCCTGGGTTGTTCGGTGTTATAAACATACGCCCTGTAAGGGCAAAAGCTTTAAAGTGTTGGTAATGAAGCTTTTGCCCTTACAGGGCGTGTGGGTGAAATCATCCACTTCAGT
29602	AAGCTCCTAGCCCAGGGCAACGCCCTGGGTTGTTCGGTGTTATAAACATACGCCCTGTAAGGGCAAAAGCTTTAAAGTGTTGGTAATGAAGCTTTTGCCCTTACAGGGCGCCTTGATGGTTGCTGTTTGTACCCA	185_282																				AAGCTCCTAGCCCAGGGCAACGCCCTGGGTTGTTCGGTGTTATAAACATACGCCCTGTAAGGGCAAAAGCTTTAAAGTGTTGGTAATGAAGCTTTTGCCCTTACAGGGCGCCTTGATGGTTGCTGTTTGTACCCA
29603	AAGCTCCTAGCCCAGGGCAACGCCCTGGGTATAATAGCAATTTGCGAGGCGCCCTGTAAGGGCAAAAGCTTCGTTAATTGTCTGATATTTGAAAGCTTTTGCCCTTACAGGGCGACAGGTTTGCGTCCGTAATTA	185_283																				AAGCTCCTAGCCCAGGGCAACGCCCTGGGTATAATAGCAATTTGCGAGGCGCCCTGTAAGGGCAAAAGCTTCGTTAATTGTCTGATATTTGAAAGCTTTTGCCCTTACAGGGCGACAGGTTTGCGTCCGTAATTA
29604	AAGCTCCTAGCCCAGGGCAACGCCCTGGGGATAATAGCAGTCAACAAGGCGCCCTGTAAGGGCAAAAGCTTTGTATATTTGTTGGGTGCTTGAAAGCTTTTGCCCTTACAGGGCGCAGGTTACGACCATGAAATC	185_284																				AAGCTCCTAGCCCAGGGCAACGCCCTGGGGATAATAGCAGTCAACAAGGCGCCCTGTAAGGGCAAAAGCTTTGTATATTTGTTGGGTGCTTGAAAGCTTTTGCCCTTACAGGGCGCAGGTTACGACCATGAAATC
29605	AAGCTCCTAGCCCAGGGCAACGCCCTGGGTATAATCGCAGCCAACAAAGCGCCCTGTAAGGGCAAAAGCTTTGTATATGGCCTAGTATTTAAAAGCTTTTGCCCTTACTATTATATTTGCACTTGGAAAAATAAA	185_285																				AAGCTCCTAGCCCAGGGCAACGCCCTGGGTATAATCGCAGCCAACAAAGCGCCCTGTAAGGGCAAAAGCTTTGTATATGGCCTAGTATTTAAAAGCTTTTGCCCTTACTATTATATTTGCACTTGGAAAAATAAA
29606	AAGCTCCTAGCCCAGGGCAACGCCCTGGGTTAATGAGAGAAGAACCAATACGCCCTGAAAGGGCAAAAGCTTTTAGGTTTAGTTTTAATACAATAAAAGTAAGGATATGAAAAAGATTTTAGCTATCGCTTTCGC	185_286																				AAGCTCCTAGCCCAGGGCAACGCCCTGGGTTAATGAGAGAAGAACCAATACGCCCTGAAAGGGCAAAAGCTTTTAGGTTTAGTTTTAATACAATAAAAGTAAGGATATGAAAAAGATTTTAGCTATCGCTTTCGC
29607	AAGCTCCTAGCCCAGGGCAACGCCCTGGGTCATTATGGACGCAAGCCTGTCGCCCTGTAAGGGCAAAAGCTCCTAGCCCAGGGCAGCACCCTGGGTAATCATGGACGCAAGCCTGTCGCCCTGTAAGGGCAAAAG	185_287	-	DUF2510	PF10708.12	0.0074	14.5	2.7	0.53	8.5	0.2	2.3	2	0	0	2	2	2	2	-	3	AAGCTCCTAGCCCAGGGCAACGCCCTGGGTCATTATGGACGCAAGCCTGTCGCCCTGTAAGGGCAAAAGCTCCTAGCCCAGGGCAGCACCCTGGGTAATCATGGACGCAAGCCTGTCGCCCTGTAAGGGCAAAAG
29608	AAGCTCCTAGCCCAGGGCAACGCCCTGGGTCATTATGGACGCAAGCCTGTCGCCCTGTAAGGGCAAAAGCTCCTAGCCCAGGGCAGCACCCTGGGTAATCATGGACGCAAGCCTGTCGCCCTGTAAGGGCAAAAG	185_287	-	DUF4794	PF16042.8	0.017	14.6	3.2	1.5	8.4	0.4	2.0	1	1	1	2	2	2	0	-	-2	AAGCTCCTAGCCCAGGGCAACGCCCTGGGTCATTATGGACGCAAGCCTGTCGCCCTGTAAGGGCAAAAGCTCCTAGCCCAGGGCAGCACCCTGGGTAATCATGGACGCAAGCCTGTCGCCCTGTAAGGGCAAAAG
29609	AAGCTCCTAGCCCAGGGCAACGCCCTGGGTAATAAAGGACGCAAACCTGTCGCCCTGAAAGGGCAAAAGCTTTAAAATATCCACTGTTAACTGTTAACTCTGTTAACTCCAAAAACAATAAAATTATGGCAAAAG	185_288																				AAGCTCCTAGCCCAGGGCAACGCCCTGGGTAATAAAGGACGCAAACCTGTCGCCCTGAAAGGGCAAAAGCTTTAAAATATCCACTGTTAACTGTTAACTCTGTTAACTCCAAAAACAATAAAATTATGGCAAAAG
29610	AAGCTCCTAGCCCAGGGCAACGCCCTGGGTAATAAAGGACGCAAACCTGTCGCCCTGAAAGGGCAAAAGCTTTAAAATATCAACTGTTAACTGTTAACTGTTAACTCCAAAAACAATAAGATTATGGCAAAAGAA	185_289																				AAGCTCCTAGCCCAGGGCAACGCCCTGGGTAATAAAGGACGCAAACCTGTCGCCCTGAAAGGGCAAAAGCTTTAAAATATCAACTGTTAACTGTTAACTGTTAACTCCAAAAACAATAAGATTATGGCAAAAGAA
29611	AAGCTCCTAGCCCAGGGCAACGCCCTGGGTAATAAAGGACGCAAACCTGTCGCCCTGAAAGGGCAAAAGCTTTAAAATATCCACTGTTAACTGTTAACTCTGTTAACTCCAAAACAAAAATAAAATTATGGAAAA	185_290																				AAGCTCCTAGCCCAGGGCAACGCCCTGGGTAATAAAGGACGCAAACCTGTCGCCCTGAAAGGGCAAAAGCTTTAAAATATCCACTGTTAACTGTTAACTCTGTTAACTCCAAAACAAAAATAAAATTATGGAAAA
29612	AAGCTCCTAGCCCAGGGCATCGCCCTGGGTAATTACGGACACAAGCTTGTCGCCCTGTAAGGGCAGAAGCTTTAAAATACTGGGCAATATACAAAGCTTTTGCCCTTACAGGGCGTATTGCCGGCTGCTATCTTA	185_291																				AAGCTCCTAGCCCAGGGCATCGCCCTGGGTAATTACGGACACAAGCTTGTCGCCCTGTAAGGGCAGAAGCTTTAAAATACTGGGCAATATACAAAGCTTTTGCCCTTACAGGGCGTATTGCCGGCTGCTATCTTA
29613	AAGCTCCTAGCCCAGGGCATCGCCCTGGGTATGATGGCAATCAGCATGACGCCCTGTAAGGGCAAAAGCCTTATATTTTGCCTGGAGTTTTAAAGCTTTTGCCCTTACAGGGCGATAAGTTTGCATCCGTAATTA	185_292																				AAGCTCCTAGCCCAGGGCATCGCCCTGGGTATGATGGCAATCAGCATGACGCCCTGTAAGGGCAAAAGCCTTATATTTTGCCTGGAGTTTTAAAGCTTTTGCCCTTACAGGGCGATAAGTTTGCATCCGTAATTA
29614	AAGCTCCTAGCCCAGGGCATCGCCCTGGGGAATTATGGATGCAAGCCTGCCGCCCTGTAAGGGCAAAAGCCTTCAAGTACTAGGCAATATACAAAGCTTTTGCCCTTACAGGGCGCCTTGTTGACTGCGAGTAAA	185_293																				AAGCTCCTAGCCCAGGGCATCGCCCTGGGGAATTATGGATGCAAGCCTGCCGCCCTGTAAGGGCAAAAGCCTTCAAGTACTAGGCAATATACAAAGCTTTTGCCCTTACAGGGCGCCTTGTTGACTGCGAGTAAA
29615	AAGCTCCTAGCCCAGGGCATCGCCCTGGGGAATTATGGATGCAAGCCTGCCGCCCTGTAAGGGCAAAAGCCTTCAAGTACTAGGCAATATACAAAGCTTTTGCCCTTACTATTATATTTGCACTTGGAAAAATAA	185_294																				AAGCTCCTAGCCCAGGGCATCGCCCTGGGGAATTATGGATGCAAGCCTGCCGCCCTGTAAGGGCAAAAGCCTTCAAGTACTAGGCAATATACAAAGCTTTTGCCCTTACTATTATATTTGCACTTGGAAAAATAA
29616	AAGCTCCTAGCCCAGGGCATCGCCCTGGGTATAGAAGCAGTCAGCAAGGCGCCCTGAAAGGGCAAAAGCTTTAAAGTACCAGCCCATCATGGCGGTACTTCAGCTTCTTGAAACTGTAACTACTGTAACCGTAAC	185_295																				AAGCTCCTAGCCCAGGGCATCGCCCTGGGTATAGAAGCAGTCAGCAAGGCGCCCTGAAAGGGCAAAAGCTTTAAAGTACCAGCCCATCATGGCGGTACTTCAGCTTCTTGAAACTGTAACTACTGTAACCGTAAC
29617	AAGCTCCTAGCCCAGGGCATCGCCCTGGGTTATTACGGGCGAAAACCTGTCGCCCTGTAAGGGCAAAAGCTTTAAAACTCTAGGCAATATATAAAGCTTTTGCCCTTACAGGGTGCCTTGCTGATTGCTATTATA	185_296																				AAGCTCCTAGCCCAGGGCATCGCCCTGGGTTATTACGGGCGAAAACCTGTCGCCCTGTAAGGGCAAAAGCTTTAAAACTCTAGGCAATATATAAAGCTTTTGCCCTTACAGGGTGCCTTGCTGATTGCTATTATA
29618	AAGCTCCTAGCCCAGGGCATCGCCCTGGGTTATTACGGGCGAAAACCTGTCGCCCTGTAAGGGCAAAAGCTTTAAAACTCTAGGCAATACATAAAGCTTTTGCCCTTACAGGGCGCCTTGCTGATTGCTATTATA	185_297																				AAGCTCCTAGCCCAGGGCATCGCCCTGGGTTATTACGGGCGAAAACCTGTCGCCCTGTAAGGGCAAAAGCTTTAAAACTCTAGGCAATACATAAAGCTTTTGCCCTTACAGGGCGCCTTGCTGATTGCTATTATA
29619	AAGCTCCTAGCCCAGGGCATCGCCCTGGGTATGTATGGACGTAAACCTGTCGCCCTGTAAGGGCAAAAGCTCTATTTTATCGCAGAAATCGTGACATCCGAGAAATCGTTCATCAGGTCAAGAATCTCCAGGGTA	185_298																				AAGCTCCTAGCCCAGGGCATCGCCCTGGGTATGTATGGACGTAAACCTGTCGCCCTGTAAGGGCAAAAGCTCTATTTTATCGCAGAAATCGTGACATCCGAGAAATCGTTCATCAGGTCAAGAATCTCCAGGGTA
29620	AAGCTCCTAGCCCAGGGCATCGCCCTGGGTATATGTGCTTAATGCCAGCAATATTGGTATGACCGTAAAGCCGTGTTGCAGCTCATTAAAACTTATATATAGGCAAAACCTTGACCTTATATCCATTTTTCTCAA	185_299																				AAGCTCCTAGCCCAGGGCATCGCCCTGGGTATATGTGCTTAATGCCAGCAATATTGGTATGACCGTAAAGCCGTGTTGCAGCTCATTAAAACTTATATATAGGCAAAACCTTGACCTTATATCCATTTTTCTCAA
29621	AAGCTCCTAGCCCAGGGCATCGCCCTGGGTATAATGGCAATCAATAAGGCGCCCTGTAAGGGCAAAAGCTTTACAATATCACGCAGCCCACCTAATCCCGGAATACGAAATTCTCATCATATTCCACATTATATA	185_300																				AAGCTCCTAGCCCAGGGCATCGCCCTGGGTATAATGGCAATCAATAAGGCGCCCTGTAAGGGCAAAAGCTTTACAATATCACGCAGCCCACCTAATCCCGGAATACGAAATTCTCATCATATTCCACATTATATA
29622	AAGCTCCTAGCCCAGGGCATCGCCCTGGGTAGAGTCGCAATCAGCAATGCGCCCTGTAAGGGCAAAAGCTTTTTAATATTAAGGAAAAATGTATAAAGTAAACGAGATATTCTATTCCCTTCAGGGAGAAGGAAG	185_301																				AAGCTCCTAGCCCAGGGCATCGCCCTGGGTAGAGTCGCAATCAGCAATGCGCCCTGTAAGGGCAAAAGCTTTTTAATATTAAGGAAAAATGTATAAAGTAAACGAGATATTCTATTCCCTTCAGGGAGAAGGAAG
29623	AAGCTCCTAGCCCAGGGCATCGCCCTGGGTAGAGTCGCAATCAGCAATGCGCCCTGTAAGGGCAAAAGCTTTTTAATATTAAGGAAAAATGTATAAAGTTAACGAGATATTCTATTCCCTTCAGGGAGAAGGAAG	185_302	-	MGAT2	PF05060.17	0.034	11.7	0.0	0.035	11.6	0.0	1.0	1	0	0	1	1	1	0	-	-3	AAGCTCCTAGCCCAGGGCATCGCCCTGGGTAGAGTCGCAATCAGCAATGCGCCCTGTAAGGGCAAAAGCTTTTTAATATTAAGGAAAAATGTATAAAGTTAACGAGATATTCTATTCCCTTCAGGGAGAAGGAAG
29624	AAGCTCCTAGCCCAGGGCATCGCCCTGGGTTATTACGGACGTAAACCTGTCGCCCTGAAAGGGCAAAAGCTTTAGACACAAGGCATAAAAACAGCAATGGGATTTCGATACCCCTATCGAAACCCCATTGTTATT	185_303																				AAGCTCCTAGCCCAGGGCATCGCCCTGGGTTATTACGGACGTAAACCTGTCGCCCTGAAAGGGCAAAAGCTTTAGACACAAGGCATAAAAACAGCAATGGGATTTCGATACCCCTATCGAAACCCCATTGTTATT
29625	AAGCTCCTAGCCCAGGGCATCGCCCTGGGTATAATGGCAATCAGCAAGGCGCCCTGTAAGGGCAAAAGCTTTAAAAACAGCATAATAAAGCTTTTGCCCTTACAGGGCGATTTCTTTAAAACCAACAATCCCCAG	185_304																				AAGCTCCTAGCCCAGGGCATCGCCCTGGGTATAATGGCAATCAGCAAGGCGCCCTGTAAGGGCAAAAGCTTTAAAAACAGCATAATAAAGCTTTTGCCCTTACAGGGCGATTTCTTTAAAACCAACAATCCCCAG
29626	AAGCTCCTAGCCCAGGGCATCGCCCTGGTTATAGTGGTTTTTATGAATACGCCCTGAAAGGGCAAAAGTTTTATAAACAATTAAAATTAGAAATAATATGAATCATTTAAAACATATACTTTTTGCCAGTGCGCT	185_305	-	bCoV_NS7B	PF11395.11	0.0022	16.3	0.5	0.0027	16.0	0.5	1.1	1	0	0	1	1	1	1	-	-1	AAGCTCCTAGCCCAGGGCATCGCCCTGGTTATAGTGGTTTTTATGAATACGCCCTGAAAGGGCAAAAGTTTTATAAACAATTAAAATTAGAAATAATATGAATCATTTAAAACATATACTTTTTGCCAGTGCGCT
29627	AAGCTCCTAGCCCAGGGCATCGCCCTGGGTATGTTGTATGCGAGCCTGTCGCCCTGAAAGGGCAAAAGCTTTCAATTACTAGGTAAAAGCTTTACAATATCACGCAGCCCACCTAATCCCGGAATACGAAATTCT	185_306																				AAGCTCCTAGCCCAGGGCATCGCCCTGGGTATGTTGTATGCGAGCCTGTCGCCCTGAAAGGGCAAAAGCTTTCAATTACTAGGTAAAAGCTTTACAATATCACGCAGCCCACCTAATCCCGGAATACGAAATTCT
29628	AAGCTCCTAGCCCAGGGCATCGCCCTGGGTATGTTGTATGCGAGCCTGTCGCCCTGAAAGGGCAAAAGCTTTCAATTACTAGGCAAAAGCTTTACAATATCACGCAGCCCACCTAATCCCGGAATACGAAATTCT	185_307																				AAGCTCCTAGCCCAGGGCATCGCCCTGGGTATGTTGTATGCGAGCCTGTCGCCCTGAAAGGGCAAAAGCTTTCAATTACTAGGCAAAAGCTTTACAATATCACGCAGCCCACCTAATCCCGGAATACGAAATTCT
29629	AAGCTCCTAGCCCAGGGCATCGCCCTGGGTATTCATGACGCAAGCCTGTCGCCCTGTAAGGGCAAAAGCTTTGTTATTTCATGAAGACGAAATATACGGCAGCGATGAGGCAGAGGAATGCCGCAGCATGGTTCC	185_308	-	Lipoprotein_21	PF14041.9	0.027	13.1	0.0	0.027	13.1	0.0	1.1	1	0	0	1	1	1	0	-	2	AAGCTCCTAGCCCAGGGCATCGCCCTGGGTATTCATGACGCAAGCCTGTCGCCCTGTAAGGGCAAAAGCTTTGTTATTTCATGAAGACGAAATATACGGCAGCGATGAGGCAGAGGAATGCCGCAGCATGGTTCC
29630	AAGCTCCTAGCCCAGGGCATCGCCCTGGGTATCATAGCAATCAACAAGGCGCCCTGTAAGGGCAAAAGCTTTATGTGTTGCTTGGAGTTTTAAAGCTTTTGCCCTTACAGGGCGACAGGTATGCGTCCGTAATTA	185_309																				AAGCTCCTAGCCCAGGGCATCGCCCTGGGTATCATAGCAATCAACAAGGCGCCCTGTAAGGGCAAAAGCTTTATGTGTTGCTTGGAGTTTTAAAGCTTTTGCCCTTACAGGGCGACAGGTATGCGTCCGTAATTA
29631	AAGCTCCTAGCCCAGGGCATCGCCCTGGGTATGATATGTACCAAATGGCAAGTCGCCCTGAAAGGGCAAAAGCATTTGTAATCCAAATGTAATAGAATATTATTTGATTAAGAAAGATTATGGCTGATTTAAGTG	185_310																				AAGCTCCTAGCCCAGGGCATCGCCCTGGGTATGATATGTACCAAATGGCAAGTCGCCCTGAAAGGGCAAAAGCATTTGTAATCCAAATGTAATAGAATATTATTTGATTAAGAAAGATTATGGCTGATTTAAGTG
29632	AAGCTCCTAGCCCAGGGCATCGCCCTGGGTATAAATGTATTATTTCGGTGTGAGGCCTTATGCAGCACAGAACAAAATGATTCCGGTATTGATTCTATCAAGCTTGAAGAATATACGGCAGTTTTGGGAAACAGA	185_311																				AAGCTCCTAGCCCAGGGCATCGCCCTGGGTATAAATGTATTATTTCGGTGTGAGGCCTTATGCAGCACAGAACAAAATGATTCCGGTATTGATTCTATCAAGCTTGAAGAATATACGGCAGTTTTGGGAAACAGA
29633	AAGCTCCTAGCCCAGGGCATCGCCCTGGGTATAATAGCAATCAGCAAGGCGCCCTGAAAGGGCAAAAGCTTTATATTCTGCAAAATGTAGGAAAAGTGTCAGAAAGTTGTTAATTTCCGTTTCTTTTGTTCATTT	185_312	-	Radical_SAM_N	PF08497.13	0.042	11.5	0.0	0.042	11.5	0.0	1.0	1	0	0	1	1	1	0	-	2	AAGCTCCTAGCCCAGGGCATCGCCCTGGGTATAATAGCAATCAGCAAGGCGCCCTGAAAGGGCAAAAGCTTTATATTCTGCAAAATGTAGGAAAAGTGTCAGAAAGTTGTTAATTTCCGTTTCTTTTGTTCATTT
29634	AAGCTCCTAGCCCAGGGCATCGCCCTGGGTTTTTGTTTTGTGCGAAAGCAGCACGCCCTGTAAGGGCAAAAGCTTTACATCTTGAGTAAAGTTCAACTAATGTTTCATTGCGCACGGTATTTTCAATGCTGAGTG	185_313	-	GAT	PF03127.17	0.012	14.3	0.0	0.015	14.0	0.0	1.1	1	0	0	1	1	1	0	-	-3	AAGCTCCTAGCCCAGGGCATCGCCCTGGGTTTTTGTTTTGTGCGAAAGCAGCACGCCCTGTAAGGGCAAAAGCTTTACATCTTGAGTAAAGTTCAACTAATGTTTCATTGCGCACGGTATTTTCAATGCTGAGTG
29635	AAGCTCCTAGCCCAGGGCATCGCCCTGGGTATTCATGTCCGCACGCCTGGCGCCCTGAAAGGGCAAGAGCTTTGTATGGCGCCCGAATCTCAGGCTTTGTTCCCCAATCCATCTTTTGAACTGGCTATGGGATTC	185_314																				AAGCTCCTAGCCCAGGGCATCGCCCTGGGTATTCATGTCCGCACGCCTGGCGCCCTGAAAGGGCAAGAGCTTTGTATGGCGCCCGAATCTCAGGCTTTGTTCCCCAATCCATCTTTTGAACTGGCTATGGGATTC
29636	AAGCTCCTAGCCCAGGGCATCGCCCTGGGTAATTACGGACACAAGCTTGTCGCCCTGTAAGGGCTGAAGCTTTAAAATACTGGGCAATATACAAAGCTTTTGCCCTTACAGGGCGTATTGCCGGCTGCTATCTTA	185_315																				AAGCTCCTAGCCCAGGGCATCGCCCTGGGTAATTACGGACACAAGCTTGTCGCCCTGTAAGGGCTGAAGCTTTAAAATACTGGGCAATATACAAAGCTTTTGCCCTTACAGGGCGTATTGCCGGCTGCTATCTTA
29637	AAGCTCCTAGCCCAGGGCATCGCCCTGGGTATAATGGCAATCAGCAAGGCGCCCTGTAAGGGCAAAAGCTTTGTATGTTGCCAGGTATTTGAAAGCTTTTGCCCTTACAGGGCGACAGGTTTGCGCCCATAAACA	185_316																				AAGCTCCTAGCCCAGGGCATCGCCCTGGGTATAATGGCAATCAGCAAGGCGCCCTGTAAGGGCAAAAGCTTTGTATGTTGCCAGGTATTTGAAAGCTTTTGCCCTTACAGGGCGACAGGTTTGCGCCCATAAACA
29638	AAGCTCCTAGCCCAGGGCATCGCCCTGGGTATAATGGCAATCAGCAAGGCGCCCTGTAAGGGCAAAAGCTTTGTATGTTGCCAGGTATTTTAAAGCTTTTGCCCTTACAGGGCGACAGGGTTGCGTCCATAATAA	185_317																				AAGCTCCTAGCCCAGGGCATCGCCCTGGGTATAATGGCAATCAGCAAGGCGCCCTGTAAGGGCAAAAGCTTTGTATGTTGCCAGGTATTTTAAAGCTTTTGCCCTTACAGGGCGACAGGGTTGCGTCCATAATAA
29639	AAGCTCCTAGCCCAGGGCATCGCCCTGGGTATAATGGCAATCAGCAAGGCGCCCTGTAAGGGCAAAAGCTTTGTATGTTGCCAGGTATTTTAAAGCTTTTGCCCTTACAGGGCGACAGGTTTGCGCCCATAAACA	185_318																				AAGCTCCTAGCCCAGGGCATCGCCCTGGGTATAATGGCAATCAGCAAGGCGCCCTGTAAGGGCAAAAGCTTTGTATGTTGCCAGGTATTTTAAAGCTTTTGCCCTTACAGGGCGACAGGTTTGCGCCCATAAACA
29640	AAGCTCGGCCACCTCCCTTTGACAAGGGAGGCTTTAGAAAAACGCCGCAGTAACGGAAGTGATTTCCCGTTGCTGCGGCGTTATTGTATTGAGCTTCTTTAGTCACTTTCTTCTCGAAGAAAGTGACTTACGCCT	185_319																				AAGCTCGGCCACCTCCCTTTGACAAGGGAGGCTTTAGAAAAACGCCGCAGTAACGGAAGTGATTTCCCGTTGCTGCGGCGTTATTGTATTGAGCTTCTTTAGTCACTTTCTTCTCGAAGAAAGTGACTTACGCCT
29641	AAGCTCGGCCACCTCCCTTTGACAAGGGAGGCTTTAGAAAAACGCCGCAGTAACGGAAGTGATTTCCCGTTGCTGCGGCGTTATTGTATTAAGGCAACACCGCACAATTCCCGCCTGACGGCTTAAGCACCGCTC	185_320																				AAGCTCGGCCACCTCCCTTTGACAAGGGAGGCTTTAGAAAAACGCCGCAGTAACGGAAGTGATTTCCCGTTGCTGCGGCGTTATTGTATTAAGGCAACACCGCACAATTCCCGCCTGACGGCTTAAGCACCGCTC
29642	AAGCTCGGCCACCTCCCTTTGACAAGGGAGGCGCAGGCGGTATATATGCCGCCCCTACAGAGTGAAAGGTAAAGCAGCGGTAGGGGCAAGGTGTCGCGGAGGGGTCAAGACCCCTCCCTACGAAGGGAGGATTCA	185_321	-	Zn_ribbon_recom	PF13408.9	0.014	14.4	0.8	0.014	14.3	0.8	1.1	1	0	0	1	1	1	0	-	2	AAGCTCGGCCACCTCCCTTTGACAAGGGAGGCGCAGGCGGTATATATGCCGCCCCTACAGAGTGAAAGGTAAAGCAGCGGTAGGGGCAAGGTGTCGCGGAGGGGTCAAGACCCCTCCCTACGAAGGGAGGATTCA
29643	AAGCTCGGCCACCTCCCTTTGACAAGGGAGGCGCAGGCGGTATATATGCCGCCCCTACAGAGTGAAAGGTAAAGCAGCGGTAGGGGCAAGGTGCGGCGGAGGGGTCAAGACCCCTCCCTACGAAGGGAGGATTCA	185_322	-	Zn_ribbon_recom	PF13408.9	0.011	14.7	0.5	0.012	14.5	0.5	1.1	1	0	0	1	1	1	0	-	2	AAGCTCGGCCACCTCCCTTTGACAAGGGAGGCGCAGGCGGTATATATGCCGCCCCTACAGAGTGAAAGGTAAAGCAGCGGTAGGGGCAAGGTGCGGCGGAGGGGTCAAGACCCCTCCCTACGAAGGGAGGATTCA
29644	AAGCTCTCATAGTAGAACAGTTCATCCCAAAAATATAGTCTGTTCAAATGATGCCATTTATTGTATTCTAAATTTGTAGGTAAGCTGAACGGGTAACTTACCAAGGGATAGCGGCAACAGATGTCTATCTAACCA	185_323																				AAGCTCTCATAGTAGAACAGTTCATCCCAAAAATATAGTCTGTTCAAATGATGCCATTTATTGTATTCTAAATTTGTAGGTAAGCTGAACGGGTAACTTACCAAGGGATAGCGGCAACAGATGTCTATCTAACCA
29645	AAGCTCTCATAGTAGAACAGTTCATCCCAAAACAGGAGAACATCACAGAGAGCAGTAAAGGCAACCGTCCAGCGGATGTGCCGGGCCAGCCATTGCCGGAACACCAGCACAAGGACAGCGGGTGGGACGATCAGC	185_324	-	DUF3561	PF12084.11	0.0097	14.4	0.2	0.0097	14.4	0.2	1.0	1	0	0	1	1	1	1	-	-2	AAGCTCTCATAGTAGAACAGTTCATCCCAAAACAGGAGAACATCACAGAGAGCAGTAAAGGCAACCGTCCAGCGGATGTGCCGGGCCAGCCATTGCCGGAACACCAGCACAAGGACAGCGGGTGGGACGATCAGC
29646	AAGCTCTCATAGTAGAACAGTTCATCCCAAAACAGGAGAACATCACAGAGAGCAGTAAAGGCAACCGTCCAGCGGATGTGCCGGGCCAGCCATTGCCGGAACACCAGCACAAGGACAGCGGGTGGGACGATCAGC	185_324	-	Prion	PF00377.21	0.031	12.7	0.1	0.031	12.7	0.1	1.0	1	0	0	1	1	1	0	-	1	AAGCTCTCATAGTAGAACAGTTCATCCCAAAACAGGAGAACATCACAGAGAGCAGTAAAGGCAACCGTCCAGCGGATGTGCCGGGCCAGCCATTGCCGGAACACCAGCACAAGGACAGCGGGTGGGACGATCAGC
29647	AAGCTCTCATAGTAGAACAGTTCATCCCAAAATAGGAGAACATCACAGAGAGCAATCAAGGCAACTGTCCAGCGGATATGCCGGGCCAGCCATTGCCGGAACACCAGCACAAGGGCAACGGGCGGGACGATCAGC	185_325																				AAGCTCTCATAGTAGAACAGTTCATCCCAAAATAGGAGAACATCACAGAGAGCAATCAAGGCAACTGTCCAGCGGATATGCCGGGCCAGCCATTGCCGGAACACCAGCACAAGGGCAACGGGCGGGACGATCAGC
29648	AAGCTCTCATAGTAGAACAGTTCATCCCAAAACAGGAGAACATCACAGAGAGCAGTCAATGCAACCGTCCAGCGGATATGCCGGGCCAGCCATTGCCGGAACACCAGCACAAGGGCAACGGGCGGGACGATCAGC	185_326																				AAGCTCTCATAGTAGAACAGTTCATCCCAAAACAGGAGAACATCACAGAGAGCAGTCAATGCAACCGTCCAGCGGATATGCCGGGCCAGCCATTGCCGGAACACCAGCACAAGGGCAACGGGCGGGACGATCAGC
29649	AAGCTCTTAGCCCAGGGCATCGCCCTGGGTATAATAGCAATCAATAAGACGCCCTGTAAGGGCAAAAGCTTTGTTTATTGTTTGGTTCTTTGAAAGCTTCTGCCCTTTCAGGGCGTATTGGGTAATTTCAACCGT	185_327																				AAGCTCTTAGCCCAGGGCATCGCCCTGGGTATAATAGCAATCAATAAGACGCCCTGTAAGGGCAAAAGCTTTGTTTATTGTTTGGTTCTTTGAAAGCTTCTGCCCTTTCAGGGCGTATTGGGTAATTTCAACCGT
29650	AAGCTCTTAGCCCAGGGCATCGCCCTGGGTATAAATGTATAATTTCGGTGTGAGGCCTTATGCGGCACAGAACAAAATGATTCAGGTATTGATTCTATCAAGCTTGAAGAATATACGGCAGTTTTGGGAAACAGA	185_328																				AAGCTCTTAGCCCAGGGCATCGCCCTGGGTATAAATGTATAATTTCGGTGTGAGGCCTTATGCGGCACAGAACAAAATGATTCAGGTATTGATTCTATCAAGCTTGAAGAATATACGGCAGTTTTGGGAAACAGA
29651	AAGCTCTTAGCCCAGGGCATCGCCCTGGGTAATTATGAACGCACCCCCGACGCCCTGTAAGGGCAAAAGCTTTAAAGAATAAGGCTATCTCTTAAATCCTTGAAATCACGAAACTGTAAGGAATCTCTTCCAGAA	185_329																				AAGCTCTTAGCCCAGGGCATCGCCCTGGGTAATTATGAACGCACCCCCGACGCCCTGTAAGGGCAAAAGCTTTAAAGAATAAGGCTATCTCTTAAATCCTTGAAATCACGAAACTGTAAGGAATCTCTTCCAGAA
29652	AAGCTGCCGCCCGCAGGCGGCTGATGAGGGGCAGGCTTGCCAATACCGTCCGTTTACGGGTCACCGCGGAAACGCAGCCCCTCATCCGTCTGCGGGCAGGGCCGCAGACACCTTCCCCCAAGGGGGAAGGCATTT	185_330																				AAGCTGCCGCCCGCAGGCGGCTGATGAGGGGCAGGCTTGCCAATACCGTCCGTTTACGGGTCACCGCGGAAACGCAGCCCCTCATCCGTCTGCGGGCAGGGCCGCAGACACCTTCCCCCAAGGGGGAAGGCATTT
29653	AAGCTGCCGCCCGCAGGCGGCTGATGAGGGCAAAGTCCGCGCAGCCGCCCGTGACCGGGTCCCGGCCGTAAGCCCGCCCCCTCATCCGGCGCTGCGCACCACCTTCCCCCGAGGGGAAGCCTTTAGACTTTTCGA	185_331																				AAGCTGCCGCCCGCAGGCGGCTGATGAGGGCAAAGTCCGCGCAGCCGCCCGTGACCGGGTCCCGGCCGTAAGCCCGCCCCCTCATCCGGCGCTGCGCACCACCTTCCCCCGAGGGGAAGCCTTTAGACTTTTCGA
29654	AAGCTGCCGCCCGCAGGCGGCTGATGAGGGCAAAGTCCGCGCAGCCGCCCGTGACCGGGTCCCGGCCGTAAGCCCGCCCCCTCATCCGGCGCTGCGCGCCACCTTCCCCCGCCCGCGGGGGAAGGCTTTAGACTT	185_332																				AAGCTGCCGCCCGCAGGCGGCTGATGAGGGCAAAGTCCGCGCAGCCGCCCGTGACCGGGTCCCGGCCGTAAGCCCGCCCCCTCATCCGGCGCTGCGCGCCACCTTCCCCCGCCCGCGGGGGAAGGCTTTAGACTT
29655	AAGCTGCCGCCCGCAGGCGGCTGATGAGGGCAAAGTCCGCGCAGCCGCCCGTGACCGGGTCCCGGCCGTAAGCCCGCCCCCTCATCCGGCGCCGCGCGCTACCTTCCCCCGCCCGCGGGGGAAGGCTTTAGACTT	185_333																				AAGCTGCCGCCCGCAGGCGGCTGATGAGGGCAAAGTCCGCGCAGCCGCCCGTGACCGGGTCCCGGCCGTAAGCCCGCCCCCTCATCCGGCGCCGCGCGCTACCTTCCCCCGCCCGCGGGGGAAGGCTTTAGACTT
29656	AAGCTGCCGCCCGCAGGCGGCTGATGAGGGCAAAGTCCGCGCAGCCGCCCGTGACCGGGTCCCGGCCGTAAGCCCGCCCCCTCATCCGGCGCTGCGCACCACCTTCCCCCGCCCGCGGGGGAAGGCTTTAGACTT	185_334																				AAGCTGCCGCCCGCAGGCGGCTGATGAGGGCAAAGTCCGCGCAGCCGCCCGTGACCGGGTCCCGGCCGTAAGCCCGCCCCCTCATCCGGCGCTGCGCACCACCTTCCCCCGCCCGCGGGGGAAGGCTTTAGACTT
29657	AAGCTGCGGGCCGGGCATGCCCGGCCCCTACAGGGCGGCGATGGGGAAACGGGATTTGGCGGTAAGCTTCGGCGGGGTGAGGGCACCCCGCCCTACACACGGATTTGATGTAGGGTCGTAGGGCGGCCAGCCCTC	185_335																				AAGCTGCGGGCCGGGCATGCCCGGCCCCTACAGGGCGGCGATGGGGAAACGGGATTTGGCGGTAAGCTTCGGCGGGGTGAGGGCACCCCGCCCTACACACGGATTTGATGTAGGGTCGTAGGGCGGCCAGCCCTC
29658	AAGCTGCGGGCCGGGCATGCCCGGCCCCTACAGGGCGGCGATGGGGAAACGGGATTTGGCGGTAAGCTTCGGCGGGGTGAGGGCACCCCGCCCTACACACGGATTTGATGTGGGGTCGTAGGGCGGCCAGCCCTC	185_336																				AAGCTGCGGGCCGGGCATGCCCGGCCCCTACAGGGCGGCGATGGGGAAACGGGATTTGGCGGTAAGCTTCGGCGGGGTGAGGGCACCCCGCCCTACACACGGATTTGATGTGGGGTCGTAGGGCGGCCAGCCCTC
29659	AAGCTGCGGGCCGGGCATGCCCGGCCCCTACAGGATGCACAATTTTTCAGCGGTATTTCCGGCTGGTTGTACAGCATTTTGTACAAATATGAACAAAATATGTCCCTACCCTCTTGACTGGGCCGCAACTCTGTG	185_337																				AAGCTGCGGGCCGGGCATGCCCGGCCCCTACAGGATGCACAATTTTTCAGCGGTATTTCCGGCTGGTTGTACAGCATTTTGTACAAATATGAACAAAATATGTCCCTACCCTCTTGACTGGGCCGCAACTCTGTG
29660	AAGCTGCGGGCCGGGCATGCCCGGCCCCTACAGGATGCACAATTTTCAGCGGTAGTTTCGGCTGGTTGTACAGCATTTTCTACAAATATGAACAAAATATGTCCCTGCCCTCTTGACTAGGCCGCAACTCTGTGA	185_338																				AAGCTGCGGGCCGGGCATGCCCGGCCCCTACAGGATGCACAATTTTCAGCGGTAGTTTCGGCTGGTTGTACAGCATTTTCTACAAATATGAACAAAATATGTCCCTGCCCTCTTGACTAGGCCGCAACTCTGTGA
29661	AAGCTGCGGGCCGGGCATGCCCGGCCCCTACAGGGCGGCGATGGGGAAACGGGATTTTGAGGTAAGTTTCGGCGGGGTGAGGGCGCCCCGCCCTACACACGGATTTTATGTGGGGTCGTAGGGCGGCCAGCCCTC	185_339																				AAGCTGCGGGCCGGGCATGCCCGGCCCCTACAGGGCGGCGATGGGGAAACGGGATTTTGAGGTAAGTTTCGGCGGGGTGAGGGCGCCCCGCCCTACACACGGATTTTATGTGGGGTCGTAGGGCGGCCAGCCCTC
29662	AAGCTGCGGGCCGGGCATGCCCGGCCCCTACACCTCAGCAATGTTTTACCATGCAATAACGGCACACGTCCCCGGAGCGACAGACGTTAGCGGGTTGGCCCGTAGCATACCTCCCCTACGCATTGCCCGCAAACC	185_340																				AAGCTGCGGGCCGGGCATGCCCGGCCCCTACACCTCAGCAATGTTTTACCATGCAATAACGGCACACGTCCCCGGAGCGACAGACGTTAGCGGGTTGGCCCGTAGCATACCTCCCCTACGCATTGCCCGCAAACC
29663	AAGCTGCTGACGGGAATCGGACCCGTGACCTCCGCACTACCAATGCGACGCTCTACCGACTGAGCCACAGCAGCAACTATATGAAATTCGCCGGTTCTGATGAAAATGAAAAGCTGCTGACGGGAATCGGACCCG	185_341																				AAGCTGCTGACGGGAATCGGACCCGTGACCTCCGCACTACCAATGCGACGCTCTACCGACTGAGCCACAGCAGCAACTATATGAAATTCGCCGGTTCTGATGAAAATGAAAAGCTGCTGACGGGAATCGGACCCG
29664	AAGCTGCTGACGGGAATCGGACCCGTGACCTCCGCACTACCAATGCGACGCTCTACCGACTGAGCCACAGCAGCAACTATATGAAATTTGCCGGTTCTGATGAGATGAAAAGCTGCTGACGGGAATCGGACCCGT	185_342																				AAGCTGCTGACGGGAATCGGACCCGTGACCTCCGCACTACCAATGCGACGCTCTACCGACTGAGCCACAGCAGCAACTATATGAAATTTGCCGGTTCTGATGAGATGAAAAGCTGCTGACGGGAATCGGACCCGT
29665	AAGCTGCTGACGGGAATCGGACCCGTGACCTCCGCACTACCAATGCGACGCTCTACCGACTGAGCCACAGCAGCATTTCTTGTTCGTCAGAAGCGAACATCATATATACTATCATGAGGGATAGCTTTTGTCAAC	185_343	-	bPH_6	PF10756.12	0.011	14.2	0.0	0.011	14.2	0.0	1.1	1	0	0	1	1	1	0	-	-2	AAGCTGCTGACGGGAATCGGACCCGTGACCTCCGCACTACCAATGCGACGCTCTACCGACTGAGCCACAGCAGCATTTCTTGTTCGTCAGAAGCGAACATCATATATACTATCATGAGGGATAGCTTTTGTCAAC
29666	AAGCTGCTGACGGGAATCGGACCCGTGACCTCCGCACTACCAATGCGACGCTCTACCGACTGAGCCACAGCAGCATTTCTTGTTCGTCAGAAGCGAACCTCATATATACTATCATGAGGGATAGCTTTTGTCAAC	185_344	-	bPH_6	PF10756.12	0.017	13.6	0.0	0.017	13.6	0.0	1.1	1	0	0	1	1	1	0	-	-2	AAGCTGCTGACGGGAATCGGACCCGTGACCTCCGCACTACCAATGCGACGCTCTACCGACTGAGCCACAGCAGCATTTCTTGTTCGTCAGAAGCGAACCTCATATATACTATCATGAGGGATAGCTTTTGTCAAC
29667	AAGCTGCTGACGGGAATCGGACCCGTGACCTCCGCACTACCAATGCGACGCTCTACCGACTGAGCCACAGCAGCATTTCTTGTTCGTCAGAAGCGAACCTCATATATACTATCATGAGGGATAGCTTTTGTCAAC	185_344	-	TB	PF00683.20	0.013	13.7	5.5	0.015	13.5	5.5	1.3	1	1	0	1	1	1	0	-	-1	AAGCTGCTGACGGGAATCGGACCCGTGACCTCCGCACTACCAATGCGACGCTCTACCGACTGAGCCACAGCAGCATTTCTTGTTCGTCAGAAGCGAACCTCATATATACTATCATGAGGGATAGCTTTTGTCAAC
29668	AAGCTGCTGACGGGAATCGGACCCGTGACCTCCGCACTACCAATGCGACGCTCTACCGACTGAGCCACAGCAGCATTTCTTGTTCGTCAGAAGCGAACCTCATATATACTATCATGAGGGATAGATTTTGTCAAC	185_345	-	bPH_6	PF10756.12	0.011	14.2	0.0	0.012	14.1	0.0	1.1	1	0	0	1	1	1	0	-	-2	AAGCTGCTGACGGGAATCGGACCCGTGACCTCCGCACTACCAATGCGACGCTCTACCGACTGAGCCACAGCAGCATTTCTTGTTCGTCAGAAGCGAACCTCATATATACTATCATGAGGGATAGATTTTGTCAAC
29669	AAGCTGCTGACGGGAATCGGACCCGTGACCTCCGCACTACCAATGCGACGCTCTACCGACTGAGCCACAGCAGCATTTCTTGTTCGTCAGAAGCGAACCTCATATATACTATCATGAGGGATAGATTTTGTCAAC	185_345	-	TB	PF00683.20	0.014	13.7	5.5	0.015	13.5	5.5	1.3	1	1	0	1	1	1	0	-	-1	AAGCTGCTGACGGGAATCGGACCCGTGACCTCCGCACTACCAATGCGACGCTCTACCGACTGAGCCACAGCAGCATTTCTTGTTCGTCAGAAGCGAACCTCATATATACTATCATGAGGGATAGATTTTGTCAAC
29670	AAGCTGCTGACGGGAATCGGACCCGTGACCTCCGCACTACCAATGCGACGCTCTACCGACTGAGCCACAGCAGCTTATTCTGTTTTGGTACGCTCTCGCGAACCTTGTATATATTATCATGGCCGCATGGTTTTG	185_346																				AAGCTGCTGACGGGAATCGGACCCGTGACCTCCGCACTACCAATGCGACGCTCTACCGACTGAGCCACAGCAGCTTATTCTGTTTTGGTACGCTCTCGCGAACCTTGTATATATTATCATGGCCGCATGGTTTTG
29671	AAGCTGCTGACGGGAATCGGACCCGTGACCTCCGCACTACCAATGCGACGCTCTACCGACTGAGCCACAGCAGCTTATTCTGTTTTGGTGCGCTCTCGCGAACCTTGTATATATTATCATGTCCGTATGGTTTTG	185_347																				AAGCTGCTGACGGGAATCGGACCCGTGACCTCCGCACTACCAATGCGACGCTCTACCGACTGAGCCACAGCAGCTTATTCTGTTTTGGTGCGCTCTCGCGAACCTTGTATATATTATCATGTCCGTATGGTTTTG
29672	AAGCTGCTGACGGGAATCGGACCCGTGACCTCCGCACTACCAATGCGACGCTCTACCGACTGAGCCACAGCAGCATCTGTGTGAGTTGCCTCAGCACTTGTACTACTATACACTACGAAGTGGCAGTTGTCAAGA	185_348																				AAGCTGCTGACGGGAATCGGACCCGTGACCTCCGCACTACCAATGCGACGCTCTACCGACTGAGCCACAGCAGCATCTGTGTGAGTTGCCTCAGCACTTGTACTACTATACACTACGAAGTGGCAGTTGTCAAGA
29673	AAGCTGCTGACGGGAATCGGACCCGTGACCTCCGCACTACCAATGCGACGCTCTACCGCCTGAGCCACAGCAGCTTGTCGTGTTCTTGTCGCTCGCGACTTGATTATATTATCACAGCGTCCAACATATGTCAAC	185_349																				AAGCTGCTGACGGGAATCGGACCCGTGACCTCCGCACTACCAATGCGACGCTCTACCGCCTGAGCCACAGCAGCTTGTCGTGTTCTTGTCGCTCGCGACTTGATTATATTATCACAGCGTCCAACATATGTCAAC
29674	AAGCTGTCACCGCAGGTGACTGATGAGGGGGTGCTTGCCGGACACTTCCCCCTCATCCGGCGCGCGGGCGCGCCACCTTCCCCCCAAGGGGAAGGCTTCCTCTACGCCCGCCGCAATCACGCGGACAAATCATTC	185_350	-	ARL17	PF15840.8	0.03	13.1	0.7	0.032	13.0	0.7	1.2	1	0	0	1	1	1	0	-	-3	AAGCTGTCACCGCAGGTGACTGATGAGGGGGTGCTTGCCGGACACTTCCCCCTCATCCGGCGCGCGGGCGCGCCACCTTCCCCCCAAGGGGAAGGCTTCCTCTACGCCCGCCGCAATCACGCGGACAAATCATTC
29675	AAGCTGTCCGCGAAGCGGACTGATGAGGGCCGCGTTGTCGGCAATATCCCGTTTACAAGAAACAGCGCAAGCTTCGCCCTCATCCGACCTCGCTTCGCTCGGCCACCTTCCCCCGATGGGGAAGGCTTTTTGTTT	185_351																				AAGCTGTCCGCGAAGCGGACTGATGAGGGCCGCGTTGTCGGCAATATCCCGTTTACAAGAAACAGCGCAAGCTTCGCCCTCATCCGACCTCGCTTCGCTCGGCCACCTTCCCCCGATGGGGAAGGCTTTTTGTTT
29676	AAGCTGTCCGCGAAGCGGACTGATGAGGGGCAAACTTTCCGCGGCAGCCCGTTGGCGGGCAACAACGGCACAGCCGCCCCTCATCCGTCTGTGGTCGGGGCCACAGACACCTTCCCCCGAGGGGGAAGGCTCAGA	185_352																				AAGCTGTCCGCGAAGCGGACTGATGAGGGGCAAACTTTCCGCGGCAGCCCGTTGGCGGGCAACAACGGCACAGCCGCCCCTCATCCGTCTGTGGTCGGGGCCACAGACACCTTCCCCCGAGGGGGAAGGCTCAGA
29677	AAGCTGTCCGCGAAGCGGACTGATGAGAGCAAAGCTTCCGCAGCCACCCGTTCACGGGATTTCGCCGCAGACTCGCCCCTCATCCGGCCCTTCGGGCCACCTTCCCCCTCGGGGGAAGGCTTTTTTTATTTTCTC	185_353																				AAGCTGTCCGCGAAGCGGACTGATGAGAGCAAAGCTTCCGCAGCCACCCGTTCACGGGATTTCGCCGCAGACTCGCCCCTCATCCGGCCCTTCGGGCCACCTTCCCCCTCGGGGGAAGGCTTTTTTTATTTTCTC
29678	AAGCTGTCCGCGAAGCGGACTGATGAGGGGCAAGCTTGCCCTTATTGCCCGCAAATGGATTGCCATGGCGGACGCGCACCGACATGCGCCCGCGGGGCATCGAGGACGCCGCCCCCTACAACAAAAAAACACCTG	185_354																				AAGCTGTCCGCGAAGCGGACTGATGAGGGGCAAGCTTGCCCTTATTGCCCGCAAATGGATTGCCATGGCGGACGCGCACCGACATGCGCCCGCGGGGCATCGAGGACGCCGCCCCCTACAACAAAAAAACACCTG
29679	AAGCTGTCCGCGAAGCGGACTGATGAGGGCAAAGCTTACGTGGCTGCTATAAAAACGGGCAATAAGGCAAACTTCCCCCTCATCCGGCGCTGCGGCGCCACCTTCAGTCTCCGCGCTAAGAGCCGCCTACGGCGG	185_355																				AAGCTGTCCGCGAAGCGGACTGATGAGGGCAAAGCTTACGTGGCTGCTATAAAAACGGGCAATAAGGCAAACTTCCCCCTCATCCGGCGCTGCGGCGCCACCTTCAGTCTCCGCGCTAAGAGCCGCCTACGGCGG
29680	AAGCTGTCCGCGAAGCGGACTGATGAGGGCAAAGCTTACGTGGCTGCTATAAAAACGGGCAATAAGGCAAACTTCCCCCTCATCCGGCGCTGCGGCGCCACCTTCAGTCTCCGCGCTAAGAGCTGCCTACGGCGG	185_356																				AAGCTGTCCGCGAAGCGGACTGATGAGGGCAAAGCTTACGTGGCTGCTATAAAAACGGGCAATAAGGCAAACTTCCCCCTCATCCGGCGCTGCGGCGCCACCTTCAGTCTCCGCGCTAAGAGCTGCCTACGGCGG
29681	AAGCTGTCGCCGCAGGCGACTGATGAGGGCAGAGTGAATGGAGCAACTCTTCTGCGGAAAATTGCACAGGCAATGGCGGCAGGTCGCCCCTCATCCGGCGCTGCGCGCCACCTTCCCCCGCAGGGGAAGGCTTTT	185_357																				AAGCTGTCGCCGCAGGCGACTGATGAGGGCAGAGTGAATGGAGCAACTCTTCTGCGGAAAATTGCACAGGCAATGGCGGCAGGTCGCCCCTCATCCGGCGCTGCGCGCCACCTTCCCCCGCAGGGGAAGGCTTTT
29682	AAGCTGTCGCCGCAGGCGACTGATGAGGGCAGAGTGAATGGAGCAACTCTTCTGCGGAAAATTGCACAGGCAATGGCGGCAGGTCGCCCCTCATCCGGCGCTACGCGCCACCTTCAGTCTCCGCGCTAAGAGCCG	185_358																				AAGCTGTCGCCGCAGGCGACTGATGAGGGCAGAGTGAATGGAGCAACTCTTCTGCGGAAAATTGCACAGGCAATGGCGGCAGGTCGCCCCTCATCCGGCGCTACGCGCCACCTTCAGTCTCCGCGCTAAGAGCCG
29683	AAGCTGTCGCCGCAGGCGACTGATGAGGGCAGAGTGAATGGAGCAACTCTTCTGCGGAAAATTGCACAGGCAATGGCGGCAGGTCGCCCCTCATCCGGCGCTGCGCGCCACCTTCCCCCGCAGAGAAAGGCTTTT	185_359																				AAGCTGTCGCCGCAGGCGACTGATGAGGGCAGAGTGAATGGAGCAACTCTTCTGCGGAAAATTGCACAGGCAATGGCGGCAGGTCGCCCCTCATCCGGCGCTGCGCGCCACCTTCCCCCGCAGAGAAAGGCTTTT
29684	AAGCTGTCGCCGCAGGCGACTGATGAGGGCAGAGTGAATGGAGCAACTCTTCTGCGGAAAATTGCACAGGCAATGGCGGCAGGTCACCCCTCATCCGGCGCTGCGCGCCACCTTCCCCCGCAGGGGAAGGCTTTT	185_360																				AAGCTGTCGCCGCAGGCGACTGATGAGGGCAGAGTGAATGGAGCAACTCTTCTGCGGAAAATTGCACAGGCAATGGCGGCAGGTCACCCCTCATCCGGCGCTGCGCGCCACCTTCCCCCGCAGGGGAAGGCTTTT
29685	AAGCTGTCGCCGCAGGCGACTGATGAGGGCAGAGTGAATGGAGCAACTCTTCTGCGGAAAATTGCACAGGCAATGGCGGCAGGTCGCCCCTCATCCGGCGCTGCGCGCCACCTTCCCCCGCGGGGGAAGGCTTTT	185_361																				AAGCTGTCGCCGCAGGCGACTGATGAGGGCAGAGTGAATGGAGCAACTCTTCTGCGGAAAATTGCACAGGCAATGGCGGCAGGTCGCCCCTCATCCGGCGCTGCGCGCCACCTTCCCCCGCGGGGGAAGGCTTTT
29686	AAGCTGTCGCCGCAGGCGACTGATGAGGGTGCTGTTGCCAAGAAATACCCCTCATCCGGTGCTGTGCGCCACCTTCCCCCAAGGGGTGAAGGCTAAGGGGACGGCTGTTTTCGGGATGAATAGCCGCACTGCCGG	185_362																				AAGCTGTCGCCGCAGGCGACTGATGAGGGTGCTGTTGCCAAGAAATACCCCTCATCCGGTGCTGTGCGCCACCTTCCCCCAAGGGGTGAAGGCTAAGGGGACGGCTGTTTTCGGGATGAATAGCCGCACTGCCGG
29687	AAGCTGTCGCCGCAGGCGACTGATGAGGGCAGCGTGAATGGAGCGACTCTTCTGCGAAAAATTGCACAGGCAATGGCGGCAGGTCGCCCCTCATCCGGCGCTGCGCGCCACCTTCCCCCGCAGGGGAAGGCTTTT	185_363																				AAGCTGTCGCCGCAGGCGACTGATGAGGGCAGCGTGAATGGAGCGACTCTTCTGCGAAAAATTGCACAGGCAATGGCGGCAGGTCGCCCCTCATCCGGCGCTGCGCGCCACCTTCCCCCGCAGGGGAAGGCTTTT
29688	AAGCTGTTTAGATACTGTAGGATTATGCCCATGAAGCACAGAAATCCGCAGCCATGGACGGCTGGGGAAGGCGTTATGCGCCACGGACGGCGCATAAAAGCCGGTTTCGTCGAGCATTGAAAACCCAAAAGCATA	185_364																				AAGCTGTTTAGATACTGTAGGATTATGCCCATGAAGCACAGAAATCCGCAGCCATGGACGGCTGGGGAAGGCGTTATGCGCCACGGACGGCGCATAAAAGCCGGTTTCGTCGAGCATTGAAAACCCAAAAGCATA
29689	AAGCTTTTGCCCTTACAGGGCGACAGGCTTGCGTCCATGATTACCCAGGGTGCTGCCCTGGGCTAGGAGCTTTTGCCCTTACAGGGCGACAGGCTTGCGTCCATAATGACCCAGGGCGTTGCCCTGGGCTAGGAG	185_365	-	DUF2510	PF10708.12	0.0047	15.1	2.7	0.53	8.5	0.1	2.3	2	0	0	2	2	2	2	-	-3	AAGCTTTTGCCCTTACAGGGCGACAGGCTTGCGTCCATGATTACCCAGGGTGCTGCCCTGGGCTAGGAGCTTTTGCCCTTACAGGGCGACAGGCTTGCGTCCATAATGACCCAGGGCGTTGCCCTGGGCTAGGAG
29690	AAGCTTTTGCCCTTACAGGGCGACAGGCTTGCGTCCATGATTACCCAGGGTGCTGCCCTGGGCTAGGAGCTTTTGCCCTTACAGGGCGACAGGCTTGCGTCCATAATGACCCAGGGCGTTGCCCTGGGCTAGGAG	185_365	-	DUF4794	PF16042.8	0.02	14.4	3.3	1.8	8.1	0.4	2.0	1	1	1	2	2	2	0	-	2	AAGCTTTTGCCCTTACAGGGCGACAGGCTTGCGTCCATGATTACCCAGGGTGCTGCCCTGGGCTAGGAGCTTTTGCCCTTACAGGGCGACAGGCTTGCGTCCATAATGACCCAGGGCGTTGCCCTGGGCTAGGAG
29691	AAGGAAGGTGCGAACAAGTTCCTGATATGAGATCATCATATTCATCCGGAGCGCATCCCAGAGAGACATCATGAGCCATCAACTCACCTTCGCCGATAGTGAATTCAGCACTAAGCGCCGTCAGACCCGAAAAGA	185_366																				AAGGAAGGTGCGAACAAGTTCCTGATATGAGATCATCATATTCATCCGGAGCGCATCCCAGAGAGACATCATGAGCCATCAACTCACCTTCGCCGATAGTGAATTCAGCACTAAGCGCCGTCAGACCCGAAAAGA
29692	AAGGAGAAATGACTTATGATGATGCCTAGTATTTTTGGAGAAAACTTATTTGATGATGATTGGATGAACTTCCCATTTGAGCAGGATTTTTGGGGAAAGAAGAATCCGTTATACGGTAAACACGCTAAGAACTTG	185_367																				AAGGAGAAATGACTTATGATGATGCCTAGTATTTTTGGAGAAAACTTATTTGATGATGATTGGATGAACTTCCCATTTGAGCAGGATTTTTGGGGAAAGAAGAATCCGTTATACGGTAAACACGCTAAGAACTTG
29693	AAGGAGAAATGACTTATGATGATGCCTAGTATTTTTGGAGAAAACTTATTTGATGATGATTGGATGAACTTCCCATTTGAGCAGGATTTCTGGGGAAAGAAAAATCCGTTATATGGTAAGCACGCTAAGAACATG	185_368																				AAGGAGAAATGACTTATGATGATGCCTAGTATTTTTGGAGAAAACTTATTTGATGATGATTGGATGAACTTCCCATTTGAGCAGGATTTCTGGGGAAAGAAAAATCCGTTATATGGTAAGCACGCTAAGAACATG
29694	AAGGAGAAATGACTTATGATGATGCCTAGTATTTTTGGAGAAAACTTATTTGATGATGATTGGATGAACTTCCCATTTGAGCAGGACTTCTGGGGAAAGAAGAATCCGTTATACGGTAAACACGCTAAGAACATG	185_369																				AAGGAGAAATGACTTATGATGATGCCTAGTATTTTTGGAGAAAACTTATTTGATGATGATTGGATGAACTTCCCATTTGAGCAGGACTTCTGGGGAAAGAAGAATCCGTTATACGGTAAACACGCTAAGAACATG
29695	AAGGAGAAATGACTTATGATGATGCCTAGTATTTTTGGAGAAAACTTATTTGATGATGATTGGATGAACTTCCCATTTGAGCAGGATTTCTGGGGAAAGAAGAATCCGTTATACGGTAAACACGCTAAGAACATG	185_370																				AAGGAGAAATGACTTATGATGATGCCTAGTATTTTTGGAGAAAACTTATTTGATGATGATTGGATGAACTTCCCATTTGAGCAGGATTTCTGGGGAAAGAAGAATCCGTTATACGGTAAACACGCTAAGAACATG
29696	AAGGAGAAATGACTTATGATGATGCCTAGTATTTTTGGAGAAAACTTATTTGATGATGATTGGATGAACTTCCCATTTGAGCAGGATTTCTGGGGAAAGAAGAATCCGTTATACGGTAAACACGCTAAGAACTTG	185_371																				AAGGAGAAATGACTTATGATGATGCCTAGTATTTTTGGAGAAAACTTATTTGATGATGATTGGATGAACTTCCCATTTGAGCAGGATTTCTGGGGAAAGAAGAATCCGTTATACGGTAAACACGCTAAGAACTTG
29697	AAGGAGAAATGACTTATGATGATGCCTAGTATTTTTGGAGAAAACTTATTTGATGATGATTGGATGAACTTCCCATTTGAGCAGGATTTCTGGGGAAAGAAGAATCCGTTATATGGTAAACACGCTAAGAACTTG	185_372																				AAGGAGAAATGACTTATGATGATGCCTAGTATTTTTGGAGAAAACTTATTTGATGATGATTGGATGAACTTCCCATTTGAGCAGGATTTCTGGGGAAAGAAGAATCCGTTATATGGTAAACACGCTAAGAACTTG
29698	AAGGAGAAATGACTTATGATGATGCCTAGTATTTTTGGAGAAAACTTATTTGATGATGATTGGATGAACTTCCCATTTGAGCAGGACTTTTGGGGAAAGAAGAATCCGTTATACGGTAAACACGCTAAGAACATG	185_373																				AAGGAGAAATGACTTATGATGATGCCTAGTATTTTTGGAGAAAACTTATTTGATGATGATTGGATGAACTTCCCATTTGAGCAGGACTTTTGGGGAAAGAAGAATCCGTTATACGGTAAACACGCTAAGAACATG
29699	AAGGAGAAATGACTTATGATGATGCCTAGTATTTTGGGAGAAAACTTATTTGATGATTTTATGAACGATTTCAGATTACCTGCATTTCCGGATGTAGACAAAGAACTGTATGGAAAACATGCAAAGAATTTAATG	185_374																				AAGGAGAAATGACTTATGATGATGCCTAGTATTTTGGGAGAAAACTTATTTGATGATTTTATGAACGATTTCAGATTACCTGCATTTCCGGATGTAGACAAAGAACTGTATGGAAAACATGCAAAGAATTTAATG
29700	AAGGAGAAATGACTTATGATGATGCCTAGTATTTTTGGAGAAAATTTATTTGATGATTTTGATAGCTGGTTTGATGCACCGGTTGAGAAGAGATTTTTTGGTAAGAAGAATCCGTTATATGGAAAACATGCAAAG	185_375	-	NUMOD3	PF07460.14	0.016	13.7	0.5	0.025	13.0	0.5	1.3	1	0	0	1	1	1	0	-	1	AAGGAGAAATGACTTATGATGATGCCTAGTATTTTTGGAGAAAATTTATTTGATGATTTTGATAGCTGGTTTGATGCACCGGTTGAGAAGAGATTTTTTGGTAAGAAGAATCCGTTATATGGAAAACATGCAAAG
29701	AAGGAGAAATGACTTATGATGATGCCTAGTATTTTTGGAGAAAATTTATTTGATGATTTTGATAGCTGGTTTGATGCACCGGTTGAAAAGAGATTTTTCGGTAAGAAGAATCCGTTATATGGAAAGCATGCAAAG	185_376	-	NUMOD3	PF07460.14	0.016	13.7	0.5	0.025	13.0	0.5	1.3	1	0	0	1	1	1	0	-	1	AAGGAGAAATGACTTATGATGATGCCTAGTATTTTTGGAGAAAATTTATTTGATGATTTTGATAGCTGGTTTGATGCACCGGTTGAAAAGAGATTTTTCGGTAAGAAGAATCCGTTATATGGAAAGCATGCAAAG
29702	AAGGAGAAATGACTTATGATGATGCCTAGTATTTTTGGAGAAAATTTATTTGATGATTTTGATAGCTGGTTTGATGCACCAGTTGAAAAGAGATTTTTCGGTAAGAAGAATCCTTTATATGGAAAACATGCAAAG	185_377	-	NUMOD3	PF07460.14	0.016	13.7	0.5	0.025	13.0	0.5	1.3	1	0	0	1	1	1	0	-	1	AAGGAGAAATGACTTATGATGATGCCTAGTATTTTTGGAGAAAATTTATTTGATGATTTTGATAGCTGGTTTGATGCACCAGTTGAAAAGAGATTTTTCGGTAAGAAGAATCCTTTATATGGAAAACATGCAAAG
29703	AAGGAGAAATGACTTATGATGATGCCTAGTATTTTTGGAGAAAACTTATTTGATGATGATTGGATGAACTTTCCATTTGAGCAGGATTTCTGGGGAAAGAAAAATCCGTTATATGGTAAACATGCAAAGAACATG	185_378																				AAGGAGAAATGACTTATGATGATGCCTAGTATTTTTGGAGAAAACTTATTTGATGATGATTGGATGAACTTTCCATTTGAGCAGGATTTCTGGGGAAAGAAAAATCCGTTATATGGTAAACATGCAAAGAACATG
29704	AAGGAGAAATGACTTATGATGATGCCTAGTATTTTGGGAGAAAACTTATTTGATGATTTTATGAACGATTTCAGATTCCCTGCATTTCCGGATGTAGACAAAGAACTGTATGGAAAACATGCAAAGAATTTAATG	185_379																				AAGGAGAAATGACTTATGATGATGCCTAGTATTTTGGGAGAAAACTTATTTGATGATTTTATGAACGATTTCAGATTCCCTGCATTTCCGGATGTAGACAAAGAACTGTATGGAAAACATGCAAAGAATTTAATG
29705	AAGGAGAAATGACTTATGATGATGCCTAGTATTTTTGGAGAAAACTTATTTGATGATGATTGGATGAACTTCCCGTTTGATCAGGATTTCTGGGGAAAAAAGAATCCGTTATATGGTAAACACGCAAAGAACATG	185_380																				AAGGAGAAATGACTTATGATGATGCCTAGTATTTTTGGAGAAAACTTATTTGATGATGATTGGATGAACTTCCCGTTTGATCAGGATTTCTGGGGAAAAAAGAATCCGTTATATGGTAAACACGCAAAGAACATG
29706	AAGGAGCATAGCGGGCTATGTGACTGAGGCTACTTGCGGAAAGACGCTTCCGAGAAGGTACAAAGCGCCCATCTGAACATTAGAATATTTAAATCGGAAATATTAGAACCACCCTTAAAATTATCGACTTACTCC	185_381																				AAGGAGCATAGCGGGCTATGTGACTGAGGCTACTTGCGGAAAGACGCTTCCGAGAAGGTACAAAGCGCCCATCTGAACATTAGAATATTTAAATCGGAAATATTAGAACCACCCTTAAAATTATCGACTTACTCC
29707	AAGGAGCATAGCGGGCTATGTGACTGAGAACGAGGGAAACAGATGCGCCCGAGAACGTGCTTTCAATGCGAAAATAACACGTACTGATTGTATAAAATAATTTTGAACACCTACTAATAATAGTTGTTTTTTAGA	185_382																				AAGGAGCATAGCGGGCTATGTGACTGAGAACGAGGGAAACAGATGCGCCCGAGAACGTGCTTTCAATGCGAAAATAACACGTACTGATTGTATAAAATAATTTTGAACACCTACTAATAATAGTTGTTTTTTAGA
29708	AAGGAGCATAGCGGGCTATGTGACTGAGAACGAGGGAAACAGATGCGCCCGAGAACGTGCTTTCAATGCGAAAATAACACGTACTGATTGTATAAAATAATTTTGAACACCTACTTAAAACACACCTTATCTCTT	185_383	-	Defensin_beta	PF00711.22	0.025	13.1	0.8	0.032	12.8	0.8	1.1	1	0	0	1	1	1	0	-	-3	AAGGAGCATAGCGGGCTATGTGACTGAGAACGAGGGAAACAGATGCGCCCGAGAACGTGCTTTCAATGCGAAAATAACACGTACTGATTGTATAAAATAATTTTGAACACCTACTTAAAACACACCTTATCTCTT
29709	AAGGAGCATAGCGGGCTATGTGACTGAGAACGAGGGAAACAGATGCGCCCGAGAACGTGCTTTCAATGCGAAAATAACACGTACTGATTGTATAAAATAATTTTGAACACCTACTTACTTCAACCCTTCTAAAGA	185_384																				AAGGAGCATAGCGGGCTATGTGACTGAGAACGAGGGAAACAGATGCGCCCGAGAACGTGCTTTCAATGCGAAAATAACACGTACTGATTGTATAAAATAATTTTGAACACCTACTTACTTCAACCCTTCTAAAGA
29710	AAGGAGCATAGCGGGCTATGTGACTGAGCGAACTAACAAAAAGACACATGCGAGAGGGTGCAAAGCAACTATCAGAATTGTTAGAATCTTAAAATCAGAATTTTTAGAACCACCCATATATAAAAACAAAACAAC	185_385	-	PsaM	PF07465.16	0.0016	16.6	0.1	0.0026	15.9	0.1	1.3	1	0	0	1	1	1	1	-	-1	AAGGAGCATAGCGGGCTATGTGACTGAGCGAACTAACAAAAAGACACATGCGAGAGGGTGCAAAGCAACTATCAGAATTGTTAGAATCTTAAAATCAGAATTTTTAGAACCACCCATATATAAAAACAAAACAAC
29711	AAGGAGCTGTGGACTTTTAAGAAGAGAGAATGCCGGAATGAGTAGCGAGAGGAAGGTGAGAATCCTTCCGGCCGAATACCCAAGGTTTCCAGAGTAAAGCTGATCTGCTCTGGGTAAGTCGGGGCCTAAGGTGAG	185_386																				AAGGAGCTGTGGACTTTTAAGAAGAGAGAATGCCGGAATGAGTAGCGAGAGGAAGGTGAGAATCCTTCCGGCCGAATACCCAAGGTTTCCAGAGTAAAGCTGATCTGCTCTGGGTAAGTCGGGGCCTAAGGTGAG
29712	AAGGAGCTGTGGACTTTTAAGAAGAGAGAATGCCGGAATGAGTAGCGAGAGGAAGGTGAGAATCCTTCCGGTCGAATACCCAAGGTTTCCAGAGTAAAGCTGATCTGCTCTGGGTAAGTCGGGGCCTAAGGTGAG	185_387																				AAGGAGCTGTGGACTTTTAAGAAGAGAGAATGCCGGAATGAGTAGCGAGAGGAAGGTGAGAATCCTTCCGGTCGAATACCCAAGGTTTCCAGAGTAAAGCTGATCTGCTCTGGGTAAGTCGGGGCCTAAGGTGAG
29713	AAGGAGGGTTCATCCATGGCAAAAGGACATAGATCCCAGATTAAAAGAGAGAGAAATGCAAATAAAGATAACAGACCATCTGCTAAGCTTTCTTACGCTAGATGTTCTGTAACAAAAGCATGTTTCGTACTTGAT	185_388	-	4F5	PF04419.17	0.0088	15.4	1.6	0.011	15.1	1.6	1.2	1	0	0	1	1	1	1	-	1	AAGGAGGGTTCATCCATGGCAAAAGGACATAGATCCCAGATTAAAAGAGAGAGAAATGCAAATAAAGATAACAGACCATCTGCTAAGCTTTCTTACGCTAGATGTTCTGTAACAAAAGCATGTTTCGTACTTGAT
29714	AAGGAGGGTTCATCCATGGCAAAAGGACATAGATCCCAGATTAAAAGAGAGAGAAATGCAAATAAAGATAACAGACCATCTGCTAAGCTTTCTTACGCTAGATGTTCTGTAACAAAAGCATGTTTCGTACTTGAT	185_388	-	DUF2423	PF10338.12	0.0072	15.0	1.2	0.0097	14.6	1.2	1.4	1	1	0	1	1	1	1	-	1	AAGGAGGGTTCATCCATGGCAAAAGGACATAGATCCCAGATTAAAAGAGAGAGAAATGCAAATAAAGATAACAGACCATCTGCTAAGCTTTCTTACGCTAGATGTTCTGTAACAAAAGCATGTTTCGTACTTGAT
29715	AAGGAGGGTTCATCCATGGCAAAAGGACATAGATCCCAGATTAAAAGAGAGAGAAATGCAAATAAAGATACCAGACCATCTGCTAAGCTTTCTTACGCTAGATGTTCTGTAACAAAAGCATGTTTCGTACTTGAT	185_389	-	4F5	PF04419.17	0.0046	16.3	0.9	0.0057	16.0	0.9	1.2	1	0	0	1	1	1	1	-	1	AAGGAGGGTTCATCCATGGCAAAAGGACATAGATCCCAGATTAAAAGAGAGAGAAATGCAAATAAAGATACCAGACCATCTGCTAAGCTTTCTTACGCTAGATGTTCTGTAACAAAAGCATGTTTCGTACTTGAT
29716	AAGGAGGGTTCATCCATGGCAAAAGGACATAGATCCCAGATTAAAAGAGAGAGAAATGCAAATAAAGATACCAGACCATCTGCTAAGCTTTCTTACGCTAGATGTTCTGTAACAAAAGCATGTTTCGTACTTGAT	185_389	-	DUF2423	PF10338.12	0.0058	15.3	1.0	0.0076	14.9	1.0	1.3	1	1	0	1	1	1	1	-	1	AAGGAGGGTTCATCCATGGCAAAAGGACATAGATCCCAGATTAAAAGAGAGAGAAATGCAAATAAAGATACCAGACCATCTGCTAAGCTTTCTTACGCTAGATGTTCTGTAACAAAAGCATGTTTCGTACTTGAT
29717	AAGGAGGGTTCATCCATGGCAAAAGGACATAGATCCCAAATCAAAAGAGAAAGAAACGAGCAGAGAGATACAAGACCTTCAGCTAAGATTTCTTACGCAAGAGTATCTGTTCAGAAGGCATGTTTCGTTCTTGAT	185_390																				AAGGAGGGTTCATCCATGGCAAAAGGACATAGATCCCAAATCAAAAGAGAAAGAAACGAGCAGAGAGATACAAGACCTTCAGCTAAGATTTCTTACGCAAGAGTATCTGTTCAGAAGGCATGTTTCGTTCTTGAT
29718	AAGGAGGGTTCATCCATGGCAAAAGGACATAGATCCCAAATCAAAAGAGAAAGAAACGAGCAGAGAGATACAAGACCTTCAGCTAAGATTTCTTATGCAAGAGTATCTGTTCAGAAGGCATGTTTCGTTCTTGAT	185_391																				AAGGAGGGTTCATCCATGGCAAAAGGACATAGATCCCAAATCAAAAGAGAAAGAAACGAGCAGAGAGATACAAGACCTTCAGCTAAGATTTCTTATGCAAGAGTATCTGTTCAGAAGGCATGTTTCGTTCTTGAT
29719	AAGGAGGGTTCATCCATGGCAAAAGGACATAGATCCCAAATCAAGAGAGAAAGAAACGAGCAGAAAGACACAAGACCATCAGCTAAGATTTCTTACGCTAGAGTCTCTGTTCAGAAAGCATGCTACGTTTTGGAT	185_392	-	DUF2423	PF10338.12	0.0044	15.7	0.9	0.0055	15.4	0.9	1.1	1	0	0	1	1	1	1	-	1	AAGGAGGGTTCATCCATGGCAAAAGGACATAGATCCCAAATCAAGAGAGAAAGAAACGAGCAGAAAGACACAAGACCATCAGCTAAGATTTCTTACGCTAGAGTCTCTGTTCAGAAAGCATGCTACGTTTTGGAT
29720	AAGGAGGGTTCATCCATGGCAAAAGGACATAGATCCCAGATCAAAAGAGAGAGAAATGCAAATAAGGACACTAGACCATCAGCTAAGTTATCTTACGCTAGAGTTTCTGTTCAGAAAGCATGTTTCGTATTAGAT	185_393	-	4F5	PF04419.17	0.0038	16.6	0.8	0.0047	16.2	0.8	1.2	1	0	0	1	1	1	1	-	1	AAGGAGGGTTCATCCATGGCAAAAGGACATAGATCCCAGATCAAAAGAGAGAGAAATGCAAATAAGGACACTAGACCATCAGCTAAGTTATCTTACGCTAGAGTTTCTGTTCAGAAAGCATGTTTCGTATTAGAT
29721	AAGGAGGGTTCATCCATGGCAAAAGGACATAGATCCCAGATCAAAAGAGAGAGAAATGCAAATAAGGACACTAGACCATCAGCTAAGTTATCTTACGCTAGAGTTTCTGTTCAGAAAGCATGTTTCGTATTAGAT	185_393	-	DUF2423	PF10338.12	0.0068	15.1	1.7	0.0091	14.7	1.7	1.3	1	0	0	1	1	1	1	-	1	AAGGAGGGTTCATCCATGGCAAAAGGACATAGATCCCAGATCAAAAGAGAGAGAAATGCAAATAAGGACACTAGACCATCAGCTAAGTTATCTTACGCTAGAGTTTCTGTTCAGAAAGCATGTTTCGTATTAGAT
29722	AAGGAGGGTTCATCCATGGCAAAAGGACATAGATCCCAGATCAAAAGAGAGAGAAATGCAAATAAGGACACTAGACCATCAGCTAAGTTATCTTACGCTAGAGTTTCTGTTCAGAAAGCATGCTTCGTATTAGAT	185_394	-	4F5	PF04419.17	0.0038	16.6	0.8	0.0047	16.2	0.8	1.2	1	0	0	1	1	1	1	-	1	AAGGAGGGTTCATCCATGGCAAAAGGACATAGATCCCAGATCAAAAGAGAGAGAAATGCAAATAAGGACACTAGACCATCAGCTAAGTTATCTTACGCTAGAGTTTCTGTTCAGAAAGCATGCTTCGTATTAGAT
29723	AAGGAGGGTTCATCCATGGCAAAAGGACATAGATCCCAGATCAAAAGAGAGAGAAATGCAAATAAGGACACTAGACCATCAGCTAAGTTATCTTACGCTAGAGTTTCTGTTCAGAAAGCATGCTTCGTATTAGAT	185_394	-	DUF2423	PF10338.12	0.0068	15.1	1.7	0.0091	14.7	1.7	1.3	1	0	0	1	1	1	1	-	1	AAGGAGGGTTCATCCATGGCAAAAGGACATAGATCCCAGATCAAAAGAGAGAGAAATGCAAATAAGGACACTAGACCATCAGCTAAGTTATCTTACGCTAGAGTTTCTGTTCAGAAAGCATGCTTCGTATTAGAT
29724	AAGGAGTCGCAAGATGTCCATTGAATTTAATGGGCAAAGAGCATCTGGATATTCATATTTATTCTGACAAAATTTCATTAGAAATATTCAGCAATGATTATCAGAATAATTTTTCTTGTAATATATATAATGTGG	185_395	-	Glyco_hydro_32C	PF08244.15	0.00064	18.2	0.0	0.00065	18.2	0.0	1.0	1	0	0	1	1	1	1	-	3	AAGGAGTCGCAAGATGTCCATTGAATTTAATGGGCAAAGAGCATCTGGATATTCATATTTATTCTGACAAAATTTCATTAGAAATATTCAGCAATGATTATCAGAATAATTTTTCTTGTAATATATATAATGTGG
29725	AAGGATTAGCGAAACACTTTCACTAAACTAATATGTCGCCGCCCATACGGGCAGGCAGGGCAAAGTTAGAAAATGTTTTTCAAATACGAACACCACGCGGGGTATTGTACGGACAAATTTCGCACGAAAGTTCCG	185_396	-	DUF5472	PF17566.5	0.0025	16.2	0.1	0.0027	16.1	0.1	1.0	1	0	0	1	1	1	1	-	2	AAGGATTAGCGAAACACTTTCACTAAACTAATATGTCGCCGCCCATACGGGCAGGCAGGGCAAAGTTAGAAAATGTTTTTCAAATACGAACACCACGCGGGGTATTGTACGGACAAATTTCGCACGAAAGTTCCG
29726	AAGGATTAGCGAAACACTTTCACTAAACAATATGTCGCCATCCGTCGGGGACGGCACTGCAAAGTTAGTGAATGTTTCCTAATACACAACACGCTCTGGGGTATTGCCACCGCAAAGTTCCACAAAACAAAGTTT	185_397																				AAGGATTAGCGAAACACTTTCACTAAACAATATGTCGCCATCCGTCGGGGACGGCACTGCAAAGTTAGTGAATGTTTCCTAATACACAACACGCTCTGGGGTATTGCCACCGCAAAGTTCCACAAAACAAAGTTT
29727	AAGGATTAGCGAAACACTTTCACTAAACAATATGTCGCCATCCGCGGGGACGGCACCGCAAAGTTAGTGAATGTTTTCCAATACACAACACACTGTGGAGTATTGCCGCCGCAAAGATCGTGGAAAAGTTCTAAA	185_398																				AAGGATTAGCGAAACACTTTCACTAAACAATATGTCGCCATCCGCGGGGACGGCACCGCAAAGTTAGTGAATGTTTTCCAATACACAACACACTGTGGAGTATTGCCGCCGCAAAGATCGTGGAAAAGTTCTAAA
29728	AAGGATTAGCGAAACACTTTCACTAAACAATATGTCGCCATCCGCGGGGACGGCACCGCAAAGTTAGTGAATGTTTTCCAATACACAACACGCTGTGGGGTATTGCCGCCTCAAAGATCGCGGAAAAGTTCTAAA	185_399																				AAGGATTAGCGAAACACTTTCACTAAACAATATGTCGCCATCCGCGGGGACGGCACCGCAAAGTTAGTGAATGTTTTCCAATACACAACACGCTGTGGGGTATTGCCGCCTCAAAGATCGCGGAAAAGTTCTAAA
29729	AAGGATTAGCGAAACACTTTCACTAAATTAATACGTCGCCATCCTTTGAATGGCATTGCAAAATTAGAAAATGTTTCTTAAAACACAAGGCTCAAATGGGGTATTGCAGGACAAATTTCGGTAAAAAGTTTCTGA	185_400																				AAGGATTAGCGAAACACTTTCACTAAATTAATACGTCGCCATCCTTTGAATGGCATTGCAAAATTAGAAAATGTTTCTTAAAACACAAGGCTCAAATGGGGTATTGCAGGACAAATTTCGGTAAAAAGTTTCTGA
29730	AAGGATTAGCGAAACACTTTCACTAAACTAATATGTTACCGCCCATTTGGGACAGCACCACAAAGTTAGAAAATGTTTCTCAATACGCAACACTCTTGGAGTATTGTAGTTGCAAAGTTCTCTAAAACAAAGTTT	185_401	-	zf-CCCH_6	PF18585.4	0.025	12.9	0.2	0.031	12.6	0.2	1.1	1	0	0	1	1	1	0	-	2	AAGGATTAGCGAAACACTTTCACTAAACTAATATGTTACCGCCCATTTGGGACAGCACCACAAAGTTAGAAAATGTTTCTCAATACGCAACACTCTTGGAGTATTGTAGTTGCAAAGTTCTCTAAAACAAAGTTT
29731	AAGGATTAGCGAAACACTTTCACTAAACTAATATGTTACCGCCCGTATGGGTCGATGCCACAAAATTAGAAAATGTTTCTCAATACGCAACACTCGTGGGGTATTGTAGATTCAAATTTCGGATTAAAGTTTCAG	185_402																				AAGGATTAGCGAAACACTTTCACTAAACTAATATGTTACCGCCCGTATGGGTCGATGCCACAAAATTAGAAAATGTTTCTCAATACGCAACACTCGTGGGGTATTGTAGATTCAAATTTCGGATTAAAGTTTCAG
29732	AAGGATTAGCGAAACACTTTCACTAAACTAATATGTTACCGCCCGTATGGGTCGATGCCACAAAATTAGAAAATGTTTCTCAATACGCAACACTCAAGCGGGGTATTGTAGATTCAAATTTCGGATTAAAGTTTC	185_403																				AAGGATTAGCGAAACACTTTCACTAAACTAATATGTTACCGCCCGTATGGGTCGATGCCACAAAATTAGAAAATGTTTCTCAATACGCAACACTCAAGCGGGGTATTGTAGATTCAAATTTCGGATTAAAGTTTC
29733	AAGGATTAGCGAAACACTTTCACTAAAATTAATATGTTGCTACCCATTGGATAGCAATGCAAATTTAGAAAATGTTTCTCAAAACACAACACTCAAACGGGGTATTGCAGGACAAAATTCGCCAAAAAGTTTTTG	185_404																				AAGGATTAGCGAAACACTTTCACTAAAATTAATATGTTGCTACCCATTGGATAGCAATGCAAATTTAGAAAATGTTTCTCAAAACACAACACTCAAACGGGGTATTGCAGGACAAAATTCGCCAAAAAGTTTTTG
29734	AAGGATTAGCGAAACACTTTCACTAAACTAATATGTTACCGCCCATTAGGACGATGCCACAAAGTTAGAAAATGTTTCTCAATACGCAACACTCTTGGGGTATTGTAGTTGCAAAGTTCTCTAAAACAAAGCATC	185_405																				AAGGATTAGCGAAACACTTTCACTAAACTAATATGTTACCGCCCATTAGGACGATGCCACAAAGTTAGAAAATGTTTCTCAATACGCAACACTCTTGGGGTATTGTAGTTGCAAAGTTCTCTAAAACAAAGCATC
29735	AAGGATTAGCGAAACACTTTCACTAAACTAATATGTTACCGCCCATTAGGACGATGCCACAAAGTTAGAAAATGTTTCTCAATACGCAACACTCTTGGGGTATTGTAGTTACAAAGTTCTCTAAAACAAAGCATC	185_406																				AAGGATTAGCGAAACACTTTCACTAAACTAATATGTTACCGCCCATTAGGACGATGCCACAAAGTTAGAAAATGTTTCTCAATACGCAACACTCTTGGGGTATTGTAGTTACAAAGTTCTCTAAAACAAAGCATC
29736	AAGGCAACACCGCACAATTCCCGCCTTACGGCTTAAGCACCGCTTCGGCGGCTGCGACACGGCATCTGCGTTGCCAAAATACTCGATAATGTCGGGTTGCGGTACCCGCATCGTGCTTCGGGGGCAAAAGCCCCT	185_407																				AAGGCAACACCGCACAATTCCCGCCTTACGGCTTAAGCACCGCTTCGGCGGCTGCGACACGGCATCTGCGTTGCCAAAATACTCGATAATGTCGGGTTGCGGTACCCGCATCGTGCTTCGGGGGCAAAAGCCCCT
29737	AAGGCAATACCGCATAATTGAACAAGAGCGATTTGCGAGCAAATTTTGTGTACTGACGAGGCGCGGTTTTGCAGTAATACTTAATGTATTACTGTGAAATCGCAACAAAGTCAGGACACAAAATTTCCGCAAAGC	185_408	-	PRY	PF13765.9	0.021	12.9	0.1	0.034	12.2	0.1	1.4	1	0	0	1	1	1	0	-	2	AAGGCAATACCGCATAATTGAACAAGAGCGATTTGCGAGCAAATTTTGTGTACTGACGAGGCGCGGTTTTGCAGTAATACTTAATGTATTACTGTGAAATCGCAACAAAGTCAGGACACAAAATTTCCGCAAAGC
29738	AAGGCAATACCGCATAATTGAACAAGAGTGATTTGCGAGTAAATTTTGCGTACTGACGAGGCACAGTTTTGCGGTAATATTTGATGTATTACCGTGAAACTTCGGCAGCGCGGACGAAACTCGCGCAAGGAACCG	185_409																				AAGGCAATACCGCATAATTGAACAAGAGTGATTTGCGAGTAAATTTTGCGTACTGACGAGGCACAGTTTTGCGGTAATATTTGATGTATTACCGTGAAACTTCGGCAGCGCGGACGAAACTCGCGCAAGGAACCG
29739	AAGGCAATACCGCATAATTGAACAAGAGCGATTTGCGAGCAAATTTTGTGTACTAACGAGGCGCGGTTTTGCAGTAATACTTAATGTATTACTGTGAAATCGCAACAAAGTCAGGACACAAAATTTCCGCAAAGC	185_410	-	PRY	PF13765.9	0.021	12.9	0.1	0.034	12.2	0.1	1.4	1	0	0	1	1	1	0	-	2	AAGGCAATACCGCATAATTGAACAAGAGCGATTTGCGAGCAAATTTTGTGTACTAACGAGGCGCGGTTTTGCAGTAATACTTAATGTATTACTGTGAAATCGCAACAAAGTCAGGACACAAAATTTCCGCAAAGC
29740	AAGGCAATACCGCATAATTGAACAAGAGCGATTTGCGAGCAAATTTTGTGTACTAACGAGGCGCGGTTTTGCAGTAATACTTAATGTATTACTGTGAAATCGCAACAAAGTCAGGACGCAAAATTTCCGCAAAGC	185_411	-	PRY	PF13765.9	0.021	12.9	0.1	0.034	12.2	0.1	1.4	1	0	0	1	1	1	0	-	2	AAGGCAATACCGCATAATTGAACAAGAGCGATTTGCGAGCAAATTTTGTGTACTAACGAGGCGCGGTTTTGCAGTAATACTTAATGTATTACTGTGAAATCGCAACAAAGTCAGGACGCAAAATTTCCGCAAAGC
29741	AAGGCAATACCGCATAATTGAACAAGAGTGATTTGCGAGTAAATTTTGCGTACTGACGAGGCCCGATTTTGCTGTAATACTTGATGTATTACCGTGAAACTTCGGCAGCGCGGACGGAACTCGCGCAAGGAACCG	185_412																				AAGGCAATACCGCATAATTGAACAAGAGTGATTTGCGAGTAAATTTTGCGTACTGACGAGGCCCGATTTTGCTGTAATACTTGATGTATTACCGTGAAACTTCGGCAGCGCGGACGGAACTCGCGCAAGGAACCG
29742	AAGGCAATACCGCATAATTGAACAAGAGCGATTTGCGAGCAAATTTTGCGTGCTGACAAGGCGCCGAAGCCAAAGCCAGGACACAAAATTTCCGCAAAGCGCCGCGGCAGCGCGACCGGAGCCTGCGCAAGGAAC	185_413																				AAGGCAATACCGCATAATTGAACAAGAGCGATTTGCGAGCAAATTTTGCGTGCTGACAAGGCGCCGAAGCCAAAGCCAGGACACAAAATTTCCGCAAAGCGCCGCGGCAGCGCGACCGGAGCCTGCGCAAGGAAC
29743	AAGGCAATACCGCATAATTGAACAAGAGTGATTTGCGAGCAAATTTTGCGTTCTGCTTAGGCGCGGGTTTGCGGTAATACTTTGTGTATTACCGTGAAATCGCAACGACAGCAGAGCACAAAATTTCCGCAAAGC	185_414																				AAGGCAATACCGCATAATTGAACAAGAGTGATTTGCGAGCAAATTTTGCGTTCTGCTTAGGCGCGGGTTTGCGGTAATACTTTGTGTATTACCGTGAAATCGCAACGACAGCAGAGCACAAAATTTCCGCAAAGC
29744	AAGGCAATACCGCATAATTGAACAAGAGTGATTTGCGAGCAAATTTTGCGTTCTGCTTAGGCGCGGTTTTGCGGTAATACTTTGTGTATTACCGTGAAATCGCAACGACAGCAGAGCACAAAATTTCCGCAAAGC	185_415																				AAGGCAATACCGCATAATTGAACAAGAGTGATTTGCGAGCAAATTTTGCGTTCTGCTTAGGCGCGGTTTTGCGGTAATACTTTGTGTATTACCGTGAAATCGCAACGACAGCAGAGCACAAAATTTCCGCAAAGC
29745	AAGGCAGATGCTCTCCCAGCTGAGCTACACCCCCAACTTTTCCTTTTTCAATCTGCTGTTTCCACAGCATCCTCAAAATTGAACAATATTCAGGACGATCCTTGCTGACCGAAGTTTAAAGCTGTTTCGCTTTAT	185_416																				AAGGCAGATGCTCTCCCAGCTGAGCTACACCCCCAACTTTTCCTTTTTCAATCTGCTGTTTCCACAGCATCCTCAAAATTGAACAATATTCAGGACGATCCTTGCTGACCGAAGTTTAAAGCTGTTTCGCTTTAT
29746	AAGGCAGATGCTCTCCCAGCTGAGCTACACCCCCATAGTGGGTTCCATGCTTTGAAGGTGTTGATTCTTTTGGAATGCTTTCCTTCTTTGATGGGTTCCTATTCTTTTTTGTTTTCTCTTTGTCTGTTTGATGTG	185_417																				AAGGCAGATGCTCTCCCAGCTGAGCTACACCCCCATAGTGGGTTCCATGCTTTGAAGGTGTTGATTCTTTTGGAATGCTTTCCTTCTTTGATGGGTTCCTATTCTTTTTTGTTTTCTCTTTGTCTGTTTGATGTG
29747	AAGGCAGATGCTCTCCCAGCTGAGCTACACCCCCATAGTGGGTTCCATACTTTGAAGGTGTTGATTCTTTGGAATGCTTTCCTTCTTTGATGGGTTCCTATTCTTTTTTGTTTTCTCTTTGTCTGTTTGATGTGA	185_418																				AAGGCAGATGCTCTCCCAGCTGAGCTACACCCCCATAGTGGGTTCCATACTTTGAAGGTGTTGATTCTTTGGAATGCTTTCCTTCTTTGATGGGTTCCTATTCTTTTTTGTTTTCTCTTTGTCTGTTTGATGTGA
29748	AAGGCAGATGCTCTCCCAGCTGAGCTACACCCCCATAGTGGGTTCCATACTTTGAAGGTGTTGATTCTTTGGAATGCTTTCCTTCTTTGATGGATTCCTATTCTTTTTGTTTTCTCTTTGTCTGTTTGATGTGAT	185_419	-	DUF1154	PF06631.14	0.0096	14.2	3.6	0.011	14.0	3.6	1.1	1	0	0	1	1	1	1	-	-3	AAGGCAGATGCTCTCCCAGCTGAGCTACACCCCCATAGTGGGTTCCATACTTTGAAGGTGTTGATTCTTTGGAATGCTTTCCTTCTTTGATGGATTCCTATTCTTTTTGTTTTCTCTTTGTCTGTTTGATGTGAT
29749	AAGGCAGGTGCTCTCCCAGCTGAGCTATAATCCCGGATTCTTTATGGTGCGCCCAAAGGGACTCGAACCCCTAACCTTCTGATTCGTAGTCAGACACTCTATCCAGTTGAGCTATAGGCGCATCTATAATAGTGG	185_420																				AAGGCAGGTGCTCTCCCAGCTGAGCTATAATCCCGGATTCTTTATGGTGCGCCCAAAGGGACTCGAACCCCTAACCTTCTGATTCGTAGTCAGACACTCTATCCAGTTGAGCTATAGGCGCATCTATAATAGTGG
29750	AAGGCAGGTGCTCTCCCAGCTGAGCTATGATCCCATGGGATATTAAATTGTATGTATCGCTTCGATACAAGCGACCCGGAAGGGACTCGAACCCTCGACCTCCGCCGTGACAGGGCGGCGCTCTAACCAACTGAG	185_421																				AAGGCAGGTGCTCTCCCAGCTGAGCTATGATCCCATGGGATATTAAATTGTATGTATCGCTTCGATACAAGCGACCCGGAAGGGACTCGAACCCTCGACCTCCGCCGTGACAGGGCGGCGCTCTAACCAACTGAG
29751	AAGGCAGGTGCTCTCCCAGCTGAGCTATGCTCCCCACTCGAAGCCGTCTTACGAACGGCAAGGGTTATTATACTAAATCCCCCTCGCCGTGTCAACAATTTTTTTCAAGACTTTTGAAACTTTTTTTGACCCGGC	185_422																				AAGGCAGGTGCTCTCCCAGCTGAGCTATGCTCCCCACTCGAAGCCGTCTTACGAACGGCAAGGGTTATTATACTAAATCCCCCTCGCCGTGTCAACAATTTTTTTCAAGACTTTTGAAACTTTTTTTGACCCGGC
29752	AAGGCAGGTGCTCTCCCAGCTGAGCTATGCTCCCGACTATCGACGATTACTTATCTCTCATCGACTTTTATATAATACTACATTCTAAAATAAAAGTCAACCCTTTTTTTGAGAAACTCCGATACGCACAAATTT	185_423																				AAGGCAGGTGCTCTCCCAGCTGAGCTATGCTCCCGACTATCGACGATTACTTATCTCTCATCGACTTTTATATAATACTACATTCTAAAATAAAAGTCAACCCTTTTTTTGAGAAACTCCGATACGCACAAATTT
29753	AAGGCCGCGGGCCGGGCATGCCCGGCCCCTACGGGGGCTGTTTCCGGCCACTTGACGCGATGTGGTATACTGAATATATCACTGTCAAGAGGTACACTATGCCAAAACAAACGCTCCAACAAAAAATCCGCCGCG	185_424	-	MxiM	PF11441.11	0.043	12.6	0.1	0.048	12.4	0.1	1.1	1	0	0	1	1	1	0	-	-2	AAGGCCGCGGGCCGGGCATGCCCGGCCCCTACGGGGGCTGTTTCCGGCCACTTGACGCGATGTGGTATACTGAATATATCACTGTCAAGAGGTACACTATGCCAAAACAAACGCTCCAACAAAAAATCCGCCGCG
29754	AAGGCCGCGGGCCGGGCATGCCCGGCCCCTACCGCCCTTCCCCAAAATTCCCTTGCATTTCCCCGTTGTTTTTGGTATAGTATTTTCTGTTTTTATTCGATAAGGAGATATTTACCCATGTCCGAACATGCCAAT	185_425	-	Choline_bind_1	PF01473.23	0.0039	15.9	0.8	0.007	15.1	0.8	1.4	1	1	0	1	1	1	1	-	-3	AAGGCCGCGGGCCGGGCATGCCCGGCCCCTACCGCCCTTCCCCAAAATTCCCTTGCATTTCCCCGTTGTTTTTGGTATAGTATTTTCTGTTTTTATTCGATAAGGAGATATTTACCCATGTCCGAACATGCCAAT
29755	AAGGCCGCGGGCCGGGCATGCCCGGCCCCTACCGCCCTTCCCCAAAATTCCCTTGCATTTCCCCGTTGTTTTTGGTATAGTATTTTCTGTTTTTATTCGATAAGGAGATATTTACCCATGTCCGAACATGCCAAT	185_425	-	TSR	PF18487.4	0.047	12.4	0.1	0.056	12.1	0.1	1.2	1	0	0	1	1	1	0	-	-1	AAGGCCGCGGGCCGGGCATGCCCGGCCCCTACCGCCCTTCCCCAAAATTCCCTTGCATTTCCCCGTTGTTTTTGGTATAGTATTTTCTGTTTTTATTCGATAAGGAGATATTTACCCATGTCCGAACATGCCAAT
29756	AAGGCGCCCTGTAAGGGCAAAAGCTTTACTAAACACCTGGTTTTAAAGCTTTTGCCCTTACAGGGCGACAGGCTTGCGGGCATAAAAAACCCAGGGCAACGCCCTGGGCTAGGAGCTTCTGCCCTTTCAGGGCGT	185_426																				AAGGCGCCCTGTAAGGGCAAAAGCTTTACTAAACACCTGGTTTTAAAGCTTTTGCCCTTACAGGGCGACAGGCTTGCGGGCATAAAAAACCCAGGGCAACGCCCTGGGCTAGGAGCTTCTGCCCTTTCAGGGCGT
29757	AAGGCGCCCTGTAAGGGCAAAAGCTTTGTAAATTGCCTGATTCTTTTGAAGCTTTTGCCCTTACAGGGCGACAAACTTACGTCCATGATTACCCAGGGCGCTGCCCTGGGCTAGGAGCTTCTGCCCTTTCAGGGC	185_427																				AAGGCGCCCTGTAAGGGCAAAAGCTTTGTAAATTGCCTGATTCTTTTGAAGCTTTTGCCCTTACAGGGCGACAAACTTACGTCCATGATTACCCAGGGCGCTGCCCTGGGCTAGGAGCTTCTGCCCTTTCAGGGC
29758	AAGGCGCCCTGTAAGGGCAAAAGCTTTGTATATTGCCTGGTACTTGAAGGCTTTTGCCCTTACAGGGCGACAAGCTTGCATCCATCATTACCCAGGGCGCTGCCCTGGGCTAGGAGCTTCTGCCCTTTCAGGGCG	185_428																				AAGGCGCCCTGTAAGGGCAAAAGCTTTGTATATTGCCTGGTACTTGAAGGCTTTTGCCCTTACAGGGCGACAAGCTTGCATCCATCATTACCCAGGGCGCTGCCCTGGGCTAGGAGCTTCTGCCCTTTCAGGGCG
29759	AAGGCGCCCTGTAAGGGCAAAAGCTTTAAAATCGCAACTTGAGTATTTCTGCTAATCCTCTAATTTCATCCACATATTCTTAAAATCCACAAATTTCTCCTATCATATATTATTGATTTACATATAGAAACGTCT	185_429																				AAGGCGCCCTGTAAGGGCAAAAGCTTTAAAATCGCAACTTGAGTATTTCTGCTAATCCTCTAATTTCATCCACATATTCTTAAAATCCACAAATTTCTCCTATCATATATTATTGATTTACATATAGAAACGTCT
29760	AAGGCGTCATAATGAGGGAAACGTTAAGCGTCATCCTAAGCGGAAGCGAAAGATCTATAGAATAGGCGGTATTGAATTGGCGAGGAAGACGGAAGGCAAAAAAGAAGTCAGGAAGGAGGCGGGTTATGACAAAAG	185_430																				AAGGCGTCATAATGAGGGAAACGTTAAGCGTCATCCTAAGCGGAAGCGAAAGATCTATAGAATAGGCGGTATTGAATTGGCGAGGAAGACGGAAGGCAAAAAAGAAGTCAGGAAGGAGGCGGGTTATGACAAAAG
29761	AAGGCGTCATAATGAGGGAAACGTTAAGCGTCATCCTAAGCGGAAGCGAAAGATCTATAGAATAGGCGGTATTGAATTGGCGAGGAAGCCGGAAGGTGAAAAAGAAGTGAGGAAGGAGGCGGGTTATGACAAAAG	185_431																				AAGGCGTCATAATGAGGGAAACGTTAAGCGTCATCCTAAGCGGAAGCGAAAGATCTATAGAATAGGCGGTATTGAATTGGCGAGGAAGCCGGAAGGTGAAAAAGAAGTGAGGAAGGAGGCGGGTTATGACAAAAG
29762	AAGGCGTCATAATGAGGGAAACGTTAATCGTCATCCGAAGCGGATGTGAAGGATCTATACCCGTGATAAGGAAACCGCAGGCACAGCTTGAAAAGCCTGTACCTGAAAACCGCCTTTTTATTCTCCCAACTCGCG	185_432																				AAGGCGTCATAATGAGGGAAACGTTAATCGTCATCCGAAGCGGATGTGAAGGATCTATACCCGTGATAAGGAAACCGCAGGCACAGCTTGAAAAGCCTGTACCTGAAAACCGCCTTTTTATTCTCCCAACTCGCG
29763	AAGGCGTCATAATGAGGGAAACGTTAAGCGTCATCCGAAGCGAATGTGAAAGATCTGCTGTTGTGATGAGGAAAGCGGTAAGAAGATAAAAGCTATCAGCTGTGAGCTGCCAGCTATAAGCTAACTATTCTTTTA	185_433																				AAGGCGTCATAATGAGGGAAACGTTAAGCGTCATCCGAAGCGAATGTGAAAGATCTGCTGTTGTGATGAGGAAAGCGGTAAGAAGATAAAAGCTATCAGCTGTGAGCTGCCAGCTATAAGCTAACTATTCTTTTA
29764	AAGGCGTCATAATGAGGGAAACGTTAATCGTCATCCTGAACGAATGTGAAGGATCTATTACCGTGGTGAGGAAGGCGGTATGAAGATAAAAGCCATCAGCTGTGAGCTGTCGGCTACAAGCTAACTATTCTTTTA	185_434	-	Plectin	PF00681.23	0.012	14.0	0.0	0.015	13.6	0.0	1.3	1	0	0	1	1	1	0	-	-3	AAGGCGTCATAATGAGGGAAACGTTAATCGTCATCCTGAACGAATGTGAAGGATCTATTACCGTGGTGAGGAAGGCGGTATGAAGATAAAAGCCATCAGCTGTGAGCTGTCGGCTACAAGCTAACTATTCTTTTA
29765	AAGGCGTCATAATGAGGGAAACGTTAATCGTCATCCTAAGCGGATGTGAAGGATCTGCCCCCATGGTAGGGAAGACCATAAGACATCATTCTGAGCACAGCGAAGGATCTATTGCCGTGATGGGGAAGCCGGTAA	185_435																				AAGGCGTCATAATGAGGGAAACGTTAATCGTCATCCTAAGCGGATGTGAAGGATCTGCCCCCATGGTAGGGAAGACCATAAGACATCATTCTGAGCACAGCGAAGGATCTATTGCCGTGATGGGGAAGCCGGTAA
29766	AAGGCGTCATAATGAGGGAAACGTTAAATATCATCCTAAATGAATGTGAAGGATCTATTACCGTGGTGAGGGGAGACGGTAAGAAGATAAAAGCTATCAGCTGTGAGCTGTAAACTATTAGCTGTCAGCTGGCAG	185_436																				AAGGCGTCATAATGAGGGAAACGTTAAATATCATCCTAAATGAATGTGAAGGATCTATTACCGTGGTGAGGGGAGACGGTAAGAAGATAAAAGCTATCAGCTGTGAGCTGTAAACTATTAGCTGTCAGCTGGCAG
29767	AAGGCGTCATAATGAGGGAAACGTTAATCGTCATCCTGAATGTGAAGGATCTATTACCGTGATGAGGGAATCGGTAAGCATTGGAAGCTCTTTTGCGATTGAAGCCATCTCGGCATACGAGTACCCTCAGTCGCA	185_437																				AAGGCGTCATAATGAGGGAAACGTTAATCGTCATCCTGAATGTGAAGGATCTATTACCGTGATGAGGGAATCGGTAAGCATTGGAAGCTCTTTTGCGATTGAAGCCATCTCGGCATACGAGTACCCTCAGTCGCA
29768	AAGGCGTCATAATGAGGGAAACGTTAATTGTCATCCGAAGCGAATGTGAAGGATCTGCTACTATGGTGAGGGAATCAGTAAGACATCATCAGGGTGACAGATTCTTCGCTTAGTGTCACATTACCGCTTCTCTGC	185_438																				AAGGCGTCATAATGAGGGAAACGTTAATTGTCATCCGAAGCGAATGTGAAGGATCTGCTACTATGGTGAGGGAATCAGTAAGACATCATCAGGGTGACAGATTCTTCGCTTAGTGTCACATTACCGCTTCTCTGC
29769	AAGGCGTCATCCGAAGCGAATGTGAAGTGTCTATGCCCATGATAAGGAAGACCATAAGACGTCATTCTGAGCGCAGTGAAGAATCTATAACTGTGGTGAGGAAGCCGGTAAGCTGTCATTAAAGTAATAGATTCT	185_439																				AAGGCGTCATCCGAAGCGAATGTGAAGTGTCTATGCCCATGATAAGGAAGACCATAAGACGTCATTCTGAGCGCAGTGAAGAATCTATAACTGTGGTGAGGAAGCCGGTAAGCTGTCATTAAAGTAATAGATTCT
29770	AAGGCGTCATCCGAAGCGAATGTGAAGGATCTATGACCGTCCGCTTATCCCCCACCCACATAAAAATACGGTACCCACCACATTTGACGGATACCGTACTTTCTGTTTCTTATACTATTTCCTTACACCTGTTTT	185_440																				AAGGCGTCATCCGAAGCGAATGTGAAGGATCTATGACCGTCCGCTTATCCCCCACCCACATAAAAATACGGTACCCACCACATTTGACGGATACCGTACTTTCTGTTTCTTATACTATTTCCTTACACCTGTTTT
29771	AAGGCGTCATCCGAAGCGAATGTGAAGGATCTGCTGTCATAATGAGGGAAACGTTAAGCGTTATCCTGAACGAATGTGAAGGATCTATTACCGTGGTGAAGAAGCCGGTAAGGCGTCATCAGAGTCATAGATTCT	185_441	-	Plectin	PF00681.23	0.015	13.6	0.1	0.34	9.3	0.0	2.1	2	0	0	2	2	2	0	-	-3	AAGGCGTCATCCGAAGCGAATGTGAAGGATCTGCTGTCATAATGAGGGAAACGTTAAGCGTTATCCTGAACGAATGTGAAGGATCTATTACCGTGGTGAAGAAGCCGGTAAGGCGTCATCAGAGTCATAGATTCT
29772	AAGGCTCTGTTAGACCAGGATTGACATACATGTGTCCCCACGGTGCCATATCGTTGACCCCATAGACCGCGATGATGGGGGCAGCATGAACGCCGAAGACCTGGTCCTCAACTTCAAGAAGGGCATGGCGAACCT	185_442																				AAGGCTCTGTTAGACCAGGATTGACATACATGTGTCCCCACGGTGCCATATCGTTGACCCCATAGACCGCGATGATGGGGGCAGCATGAACGCCGAAGACCTGGTCCTCAACTTCAAGAAGGGCATGGCGAACCT
29773	AAGGCTCTGTTAGACCAGGATTGACATGCCGACCTGCCGGCTAACTCGCCGTCTCCCCGTCGGGCGCCGTCGTCTTGACCCTCATCTCGAACGGCATCCCGCCCTCCCGGACGAGCGCCCTGAGGAACGCGTTGA	185_443	-	MG4	PF17789.4	0.033	12.9	0.0	0.042	12.6	0.0	1.1	1	0	0	1	1	1	0	-	-3	AAGGCTCTGTTAGACCAGGATTGACATGCCGACCTGCCGGCTAACTCGCCGTCTCCCCGTCGGGCGCCGTCGTCTTGACCCTCATCTCGAACGGCATCCCGCCCTCCCGGACGAGCGCCCTGAGGAACGCGTTGA
29774	AAGGCTGCGGGCCGCACATGTGCGGCCCCTACCGTGTTGCGGGATTTTTATTGTGTGTCGCAATGGTAAGCAGGCACGGAGCGGTCAAGACCGCTCCCTACAAGTTTTCGACAGCAGAAGCATACAGCTTTTACG	185_444	-	ChuX_HutX	PF06228.16	0.031	12.5	0.0	0.031	12.5	0.0	1.0	1	0	0	1	1	1	0	-	2	AAGGCTGCGGGCCGCACATGTGCGGCCCCTACCGTGTTGCGGGATTTTTATTGTGTGTCGCAATGGTAAGCAGGCACGGAGCGGTCAAGACCGCTCCCTACAAGTTTTCGACAGCAGAAGCATACAGCTTTTACG
29775	AAGGCTGCGGGCCGCACATGTGCGGCCCCTACCGTGTTGCGGGATTTTTATTGTGTGTCGCAATGGTAAGCAGGCACGGAGCGGTCAAGAACCCTTCGCACAAGTTTTCGACAGCAGAAGTATACATCCTTTACG	185_445																				AAGGCTGCGGGCCGCACATGTGCGGCCCCTACCGTGTTGCGGGATTTTTATTGTGTGTCGCAATGGTAAGCAGGCACGGAGCGGTCAAGAACCCTTCGCACAAGTTTTCGACAGCAGAAGTATACATCCTTTACG
29776	AAGGCTGCGGGCCGCACATGTGCGGCCCCTACCTCGCAACGCTGTTTGTAGGGGGCGGCGTCCTTGATGCCCCGCAGAAGGGCTGAATCTCTCCCCTACTACCGTAACTTTACTCGATGGTCACGCTCCACTTGA	185_446																				AAGGCTGCGGGCCGCACATGTGCGGCCCCTACCTCGCAACGCTGTTTGTAGGGGGCGGCGTCCTTGATGCCCCGCAGAAGGGCTGAATCTCTCCCCTACTACCGTAACTTTACTCGATGGTCACGCTCCACTTGA
29777	AAGGCTGCGGGCCGCACATGTGCGGCCCCTACTGCGTTGCGGGATTTTTATTGTGTGTCACAATGGTAAGCAGGCACGGAGCGGTCAAGACCGCTCCCTACAGAACCCTGGAAAGCGGTATCGTAGGGAGGGGTC	185_447																				AAGGCTGCGGGCCGCACATGTGCGGCCCCTACTGCGTTGCGGGATTTTTATTGTGTGTCACAATGGTAAGCAGGCACGGAGCGGTCAAGACCGCTCCCTACAGAACCCTGGAAAGCGGTATCGTAGGGAGGGGTC
29778	AAGGCTGCGGGCCGCACATGTGCGGCCCCTACAGAGCGAGGAAGAAATAAGTTTGATGTTTTACAAATGTAGTAAAAGAACTGAATATATTTTACATCTGCGGTAGATATAAATGCAAGACAAAATATTGCACAA	185_448																				AAGGCTGCGGGCCGCACATGTGCGGCCCCTACAGAGCGAGGAAGAAATAAGTTTGATGTTTTACAAATGTAGTAAAAGAACTGAATATATTTTACATCTGCGGTAGATATAAATGCAAGACAAAATATTGCACAA
29779	AAGGCTGCGGGCCGGGCATGCCCGGCCCCTACGCGGCAGCAGGGCTGCTATTTCCGCGTATCCTTCATCTCGAACCAGAAGGTCGAGCCGCGGCCAACGGCGCTGTCAACGCCGAAGGCGAAGCCGTGCTGCTGT	185_449																				AAGGCTGCGGGCCGGGCATGCCCGGCCCCTACGCGGCAGCAGGGCTGCTATTTCCGCGTATCCTTCATCTCGAACCAGAAGGTCGAGCCGCGGCCAACGGCGCTGTCAACGCCGAAGGCGAAGCCGTGCTGCTGT
29780	AAGGCTGCGGGCCGGGCATGCCCGGCCCCTACAAGGCAGCAAAAACAGGGACACCAGCCCTTGCGGGTCGGTGTCCCTGTTTCTTATGCGATTTTACGCCTTCTTAAAGCCCACGCTCTGCATGAACCTGACAAA	185_450																				AAGGCTGCGGGCCGGGCATGCCCGGCCCCTACAAGGCAGCAAAAACAGGGACACCAGCCCTTGCGGGTCGGTGTCCCTGTTTCTTATGCGATTTTACGCCTTCTTAAAGCCCACGCTCTGCATGAACCTGACAAA
29781	AAGGCTGCGGGCCGGGCATGCCCGGCCCCTACCGCGATATTTCCCATGTAAAAATCATCAAAACGAAAGAGGTTCCCATGTCCGAAGCTGCCACCAACCCGCGCCCCAAAAACAGCACCCTGATCCGCCGTTTTC	185_451																				AAGGCTGCGGGCCGGGCATGCCCGGCCCCTACCGCGATATTTCCCATGTAAAAATCATCAAAACGAAAGAGGTTCCCATGTCCGAAGCTGCCACCAACCCGCGCCCCAAAAACAGCACCCTGATCCGCCGTTTTC
29782	AAGGCTGCGGGCCGGGCATGCCCGGCCCCTACAGGGCCGTCTCCTTTCCTTGCCCGCGTTCGCGGGCGGGGTCACCGGAACAACCGCTGTACGCGGTTGTTTTTTTATTTGTGCGCCCTGCAAGGGGCGCACAAA	185_452																				AAGGCTGCGGGCCGGGCATGCCCGGCCCCTACAGGGCCGTCTCCTTTCCTTGCCCGCGTTCGCGGGCGGGGTCACCGGAACAACCGCTGTACGCGGTTGTTTTTTTATTTGTGCGCCCTGCAAGGGGCGCACAAA
29783	AAGGCTGCGGGCCGGGCATGCCCGGCCCCTACAAGGCAACGAAAACAGGGACACCAGCCCTTCCGGGGCGATGTCCCTGTTTCTTATGCGATTTTACACTTTCTTAAACCCTACACTCTGCATAAACCGCACAAA	185_453																				AAGGCTGCGGGCCGGGCATGCCCGGCCCCTACAAGGCAACGAAAACAGGGACACCAGCCCTTCCGGGGCGATGTCCCTGTTTCTTATGCGATTTTACACTTTCTTAAACCCTACACTCTGCATAAACCGCACAAA
29784	AAGGCTGCGGGCCGGGCATGCCCGGCCCCTACGCCGCAGCGATGTTTAAACGCGCAGTAACGGCCACACGGCACGGGAGGAATAAATTCCTCCCCTACAGCCTTACTTGCCACAGCCGCCCATTACCGGGTTCTA	185_454																				AAGGCTGCGGGCCGGGCATGCCCGGCCCCTACGCCGCAGCGATGTTTAAACGCGCAGTAACGGCCACACGGCACGGGAGGAATAAATTCCTCCCCTACAGCCTTACTTGCCACAGCCGCCCATTACCGGGTTCTA
29785	AAGGCTGCGGGCCGGGCATGCCCGGCCCCTACAGGGCGGCAATTTTTGCAGCGGGCGGCCGTGGGGGATGCGGACGGTCACGGGAAGGCCCGTCAAAGCCCCTCCGGCCGTTTGCGGCTGCCGCTCACTTTGCTC	185_455																				AAGGCTGCGGGCCGGGCATGCCCGGCCCCTACAGGGCGGCAATTTTTGCAGCGGGCGGCCGTGGGGGATGCGGACGGTCACGGGAAGGCCCGTCAAAGCCCCTCCGGCCGTTTGCGGCTGCCGCTCACTTTGCTC
29786	AAGGCTGGTGTTCTACCATTGAACTACACCCGCACAGCTTGTTGTCTGTGTATCTCTGTCGCATCAACGAATATTAGTATATATGATGAAACTGTATTTGTCAACACTAAATTTAAATTTTTTCTATTTTTTTAA	185_456																				AAGGCTGGTGTTCTACCATTGAACTACACCCGCACAGCTTGTTGTCTGTGTATCTCTGTCGCATCAACGAATATTAGTATATATGATGAAACTGTATTTGTCAACACTAAATTTAAATTTTTTCTATTTTTTTAA
29787	AAGGCTGGTGTTCTACCATTGAACTACACCCGCATAGGAATATTTAATTTGTTGTATAATGCCCAGTTCCGGAATCGAACCAGAGACACACGGATTTTCAGTCCGTTGCTCTACCAACTGAGCTAACTGGGCTTG	185_457																				AAGGCTGGTGTTCTACCATTGAACTACACCCGCATAGGAATATTTAATTTGTTGTATAATGCCCAGTTCCGGAATCGAACCAGAGACACACGGATTTTCAGTCCGTTGCTCTACCAACTGAGCTAACTGGGCTTG
29788	AAGGCTGGTGTTCTACCATTGAACTACACCCGCACAGCTTGTTGTCTGTGCATCTCTGTCGCATCAACGAAGATTAGTATATATGATGAAACTGTATTTGTCAACACTAAATTTAAATTTTTTCTATTTTTTTAA	185_458																				AAGGCTGGTGTTCTACCATTGAACTACACCCGCACAGCTTGTTGTCTGTGCATCTCTGTCGCATCAACGAAGATTAGTATATATGATGAAACTGTATTTGTCAACACTAAATTTAAATTTTTTCTATTTTTTTAA
29789	AAGGCTGGTGTTCTACCATTGAACTACACCCGCATCAACAATGCTCATTTATAATAGCATGATGTTTTCTAAAATGCAAGCACTTTTTTTAATTTTTTTGACACTTAACTCAATTTCACATCTACAGGACATGCC	185_459	-	RepA1_leader	PF08048.15	0.012	14.3	0.4	0.019	13.7	0.4	1.3	1	0	0	1	1	1	0	-	2	AAGGCTGGTGTTCTACCATTGAACTACACCCGCATCAACAATGCTCATTTATAATAGCATGATGTTTTCTAAAATGCAAGCACTTTTTTTAATTTTTTTGACACTTAACTCAATTTCACATCTACAGGACATGCC
29790	AAGGCTGGTGTTCTACCATTGAACTACACCCGCGTATTAATTGTTTTCTTCGATTCATTCTTTACCAGAACCGCTCTCAAAGCTTTCAGGCTTTAAGAAAGCGGGTGATGGGAATCGAACCCACGTATCCAGCTT	185_460																				AAGGCTGGTGTTCTACCATTGAACTACACCCGCGTATTAATTGTTTTCTTCGATTCATTCTTTACCAGAACCGCTCTCAAAGCTTTCAGGCTTTAAGAAAGCGGGTGATGGGAATCGAACCCACGTATCCAGCTT
29791	AAGGCTGGTGTTCTACCATTGAACTACGCCCGCAAATCCTGCCTTTGAGGTTCCCCTCAGTGCCTTGGACCGGAATCGAACCAGTGACACGAGGATTTTCAGTCCTCTGCTCTACCAACTGAGCTACCAAGGCCC	185_461																				AAGGCTGGTGTTCTACCATTGAACTACGCCCGCAAATCCTGCCTTTGAGGTTCCCCTCAGTGCCTTGGACCGGAATCGAACCAGTGACACGAGGATTTTCAGTCCTCTGCTCTACCAACTGAGCTACCAAGGCCC
29792	AAGGCTGGTGTTCTACCATTGAACTACGCCCGCAAATCCTGCCTTTGAGGTTCCCCTCAGTGCCTTGGACCGGAATCGAACCAGTGACACGAGGATTTTCAGTCCTCTGCTCTACCAACTGAGCTACCAAGGCCT	185_462																				AAGGCTGGTGTTCTACCATTGAACTACGCCCGCAAATCCTGCCTTTGAGGTTCCCCTCAGTGCCTTGGACCGGAATCGAACCAGTGACACGAGGATTTTCAGTCCTCTGCTCTACCAACTGAGCTACCAAGGCCT
29793	AAGGCTGGTGTTCTACCATTGAACTACACCCGCGTGTCTTGTGTTATCTCTGACACGAGTTATATCTTATCATACGTATCAGAGATATGCAAGCACAAATTTAAATTTTTCTAAGTTTTTTTAATTTTTTGTATC	185_463																				AAGGCTGGTGTTCTACCATTGAACTACACCCGCGTGTCTTGTGTTATCTCTGACACGAGTTATATCTTATCATACGTATCAGAGATATGCAAGCACAAATTTAAATTTTTCTAAGTTTTTTTAATTTTTTGTATC
29794	AAGGCTGGTGTTCTACCATTGAACTACACCCGCATCTGCAATGCATAAACTATAATATCATATTTTACAGAAAATGCAAGCAGATTTTTTATTTTTTTATATTTTTGTGTTTATATACGCAATTTAATGTAACTG	185_464																				AAGGCTGGTGTTCTACCATTGAACTACACCCGCATCTGCAATGCATAAACTATAATATCATATTTTACAGAAAATGCAAGCAGATTTTTTATTTTTTTATATTTTTGTGTTTATATACGCAATTTAATGTAACTG
29795	AAGGCTGGTGTTCTACCATTGAACTACACCCGCAGTTATGAAATTATAAATCTTCATCCTTCGATGAGAGCGATAGACGGGGCTCGAACCCGCGGTCTCGACCTTGGCAAGGTCGCGCGTTACCAACTACGCCAC	185_465																				AAGGCTGGTGTTCTACCATTGAACTACACCCGCAGTTATGAAATTATAAATCTTCATCCTTCGATGAGAGCGATAGACGGGGCTCGAACCCGCGGTCTCGACCTTGGCAAGGTCGCGCGTTACCAACTACGCCAC
29796	AAGGCTGGTGTTCTACCATTGAACTACACCCGCATTTCGTGTCTTATCTCTGACACGAGTAGTATCTTATCATACTCTTTTTAAATATGCAAGTACTTTTTTAAATTTTCTTATATTTTTTATTTTCCCATCTCC	185_466	-	Ogr_Delta	PF04606.15	0.0081	14.5	1.9	0.0087	14.4	1.9	1.1	1	0	0	1	1	1	1	-	-3	AAGGCTGGTGTTCTACCATTGAACTACACCCGCATTTCGTGTCTTATCTCTGACACGAGTAGTATCTTATCATACTCTTTTTAAATATGCAAGTACTTTTTTAAATTTTCTTATATTTTTTATTTTCCCATCTCC
29797	AAGGCTGGTGTTCTACCATTGAACTACGCCCGCAGATCATTACAATCTACTTTTTATGTGTTGTCTCACACAGTCGGGGTGACAGGATTCGAACCTGCGACTTCCTGGTCCCAAACCAGGCGCTCTAGCCAAGCT	185_467	-	NCKAP5	PF15246.9	0.025	12.6	0.0	0.025	12.6	0.0	1.0	1	0	0	1	1	1	0	-	-3	AAGGCTGGTGTTCTACCATTGAACTACGCCCGCAGATCATTACAATCTACTTTTTATGTGTTGTCTCACACAGTCGGGGTGACAGGATTCGAACCTGCGACTTCCTGGTCCCAAACCAGGCGCTCTAGCCAAGCT
29798	AAGGCTGGTGTTCTACCATTGAACTACACCCGCGTGACTCTTATTATTATATTCATCATTCAACTGTTTGTCAACAATTTTTTTGTTTTTTTTATTTTTTTATTTTTCCACTTTTTCTTTCCCTTACTTCATTCT	185_468	-	GH-E	PF14410.9	0.0091	14.9	0.5	0.0096	14.9	0.5	1.1	1	0	0	1	1	1	1	-	-1	AAGGCTGGTGTTCTACCATTGAACTACACCCGCGTGACTCTTATTATTATATTCATCATTCAACTGTTTGTCAACAATTTTTTTGTTTTTTTTATTTTTTTATTTTTCCACTTTTTCTTTCCCTTACTTCATTCT
29799	AAGGCTGGTGTTCTACCATTGAACTACACCCGCGTGACTCTTATTATTATATTCATCATTCAACTGTTTGTCAACAATTTTTTTGTTTTTTTTATTTTTTTATTTTTCCACTTTTTCTTTCCCTTACTTCATTCT	185_468	-	SAD_SRA	PF02182.20	0.028	12.6	0.1	0.028	12.6	0.1	1.0	1	0	0	1	1	1	0	-	-2	AAGGCTGGTGTTCTACCATTGAACTACACCCGCGTGACTCTTATTATTATATTCATCATTCAACTGTTTGTCAACAATTTTTTTGTTTTTTTTATTTTTTTATTTTTCCACTTTTTCTTTCCCTTACTTCATTCT
29800	AAGGCTGGTGTTCTACCATTGAACTACACCCGCGTGTCTTGTGTTATCTCTGACACGAATTATATCTTATCATACATGTCAGAGATATGCAAGCACAAATTTAATTTTTTTCTACAAATCAACATTCCCTCAATT	185_469																				AAGGCTGGTGTTCTACCATTGAACTACACCCGCGTGTCTTGTGTTATCTCTGACACGAATTATATCTTATCATACATGTCAGAGATATGCAAGCACAAATTTAATTTTTTTCTACAAATCAACATTCCCTCAATT
29801	AAGGCTGGTGTTCTACCATTGAACTACACCCGCATAAATTGGAAAGCCCAAAATCAACTTCCCTATATTAAATTTATAACTTGCGTCACAATCGGGGTGACAGGATTCGAACCTGCGACCCCCTGATCCCAAATC	185_470																				AAGGCTGGTGTTCTACCATTGAACTACACCCGCATAAATTGGAAAGCCCAAAATCAACTTCCCTATATTAAATTTATAACTTGCGTCACAATCGGGGTGACAGGATTCGAACCTGCGACCCCCTGATCCCAAATC
29802	AAGGCTGGTGTTCTACCATTGAACTACACCCGCATCTGTAATGCATTTACTATAATATCATATTTTCCAGAAAATGCAAGCAGATTTTTAAAATTTTTTATATTTTTGTATTTATATATATTGTTTATTCTTTTA	185_471																				AAGGCTGGTGTTCTACCATTGAACTACACCCGCATCTGTAATGCATTTACTATAATATCATATTTTCCAGAAAATGCAAGCAGATTTTTAAAATTTTTTATATTTTTGTATTTATATATATTGTTTATTCTTTTA
29803	AAGGCTGGTGTTCTACCATTGAACTACACCCGCATGTTTATATATGAAGCAGGGCGGCCATTTTAAGAAATGGTGTCCTGCGAAAATGCCCAGAACCGGAATCGAACCAGTGACACGAGGATTTTCAGTCCTCTG	185_472																				AAGGCTGGTGTTCTACCATTGAACTACACCCGCATGTTTATATATGAAGCAGGGCGGCCATTTTAAGAAATGGTGTCCTGCGAAAATGCCCAGAACCGGAATCGAACCAGTGACACGAGGATTTTCAGTCCTCTG
29804	AAGGCTGGTGTTCTACCATTGAACTACACCCGCATGTTTATATATGAAGCAGGGCGGCCATTTTAAGAAATGGTGTCCTGCGAAATGCCCAGAACCGGAATCGAACCAGTGACACGAGGATTTTCAGTCCTCTGC	185_473																				AAGGCTGGTGTTCTACCATTGAACTACACCCGCATGTTTATATATGAAGCAGGGCGGCCATTTTAAGAAATGGTGTCCTGCGAAATGCCCAGAACCGGAATCGAACCAGTGACACGAGGATTTTCAGTCCTCTGC
29805	AAGGCTGGTGTTCTACCATTGAACTACACCCGCAGAGGTCGTCCCACATTCAGCTTTACGAATATACCATCCCTGCGCGGTGTTTGTCAAGCAAAACCTGTTCAAAATGCGAAAAAATCGCAAACCGGGGGACGG	185_474																				AAGGCTGGTGTTCTACCATTGAACTACACCCGCAGAGGTCGTCCCACATTCAGCTTTACGAATATACCATCCCTGCGCGGTGTTTGTCAAGCAAAACCTGTTCAAAATGCGAAAAAATCGCAAACCGGGGGACGG
29806	AAGGCTGGTGTTCTACCATTGAACTACACCCGCAAAAGCCCATGACCTGACTGATTCAGCCATAGGATTTTACCATAATCACGCCAAGATGTCAAGGGTTGGTTCGCAGAATCTCCGGGATTTTTTCATAAATCA	185_475																				AAGGCTGGTGTTCTACCATTGAACTACACCCGCAAAAGCCCATGACCTGACTGATTCAGCCATAGGATTTTACCATAATCACGCCAAGATGTCAAGGGTTGGTTCGCAGAATCTCCGGGATTTTTTCATAAATCA
29807	AAGGCTGGTGTTCTACCATTGAACTACACCCGCATAGGAATTATTTAGTTGTCAAACGAGATAAAATACATTTTGCAAATTTTACTCGTCATCGCGACACTCGTTAAGTTCTCATGCAAGCACGGACTTTTACTC	185_476																				AAGGCTGGTGTTCTACCATTGAACTACACCCGCATAGGAATTATTTAGTTGTCAAACGAGATAAAATACATTTTGCAAATTTTACTCGTCATCGCGACACTCGTTAAGTTCTCATGCAAGCACGGACTTTTACTC
29808	AAGGCTGGTGTTCTACCATTGAACTACACCCGCAAGTGTTTGTCGCTGACAACATAATGTATTATATATTAGTCAGTCGAGATTGTCAAGAACTTTTTAAAACTTTTTTGAAAAAGTTTTAAGTTCTTTCTATCG	185_477																				AAGGCTGGTGTTCTACCATTGAACTACACCCGCAAGTGTTTGTCGCTGACAACATAATGTATTATATATTAGTCAGTCGAGATTGTCAAGAACTTTTTAAAACTTTTTTGAAAAAGTTTTAAGTTCTTTCTATCG
29809	AAGGCTGGTGTTCTACCATTGAACTACACCCGCGTGTCAAACACAAATAATATATTACCATACTTTTCAAAAATTGCAAGTGCTAATTTTATTTTTTTCGATTTTTGCAATTTTTAATCATTCTATAGGTAGGCA	185_478																				AAGGCTGGTGTTCTACCATTGAACTACACCCGCGTGTCAAACACAAATAATATATTACCATACTTTTCAAAAATTGCAAGTGCTAATTTTATTTTTTTCGATTTTTGCAATTTTTAATCATTCTATAGGTAGGCA
29810	AAGGCTGGTGTTCTACCATTGAACTACACCCGCATATCGCTGTGCTTGCGTTGCGTTTGTGTTTCGCTCGCTTCAACGATATTGAGTATATCTTATTACTCAGTATTTGTCAACAGGTTTTTTTAATTTTTTCAA	185_479																				AAGGCTGGTGTTCTACCATTGAACTACACCCGCATATCGCTGTGCTTGCGTTGCGTTTGTGTTTCGCTCGCTTCAACGATATTGAGTATATCTTATTACTCAGTATTTGTCAACAGGTTTTTTTAATTTTTTCAA
29811	AAGGCTGGTGTTCTACCATTGAACTACACCCGCATATCGCTGTTCTCGCGTCACGCTTGTATCCGCTCGCTTCAACGATATTGAGTATATCTTATAACTCATAGTTTGTCAACAGGTAATTTTAATTTTTTTAAA	185_480																				AAGGCTGGTGTTCTACCATTGAACTACACCCGCATATCGCTGTTCTCGCGTCACGCTTGTATCCGCTCGCTTCAACGATATTGAGTATATCTTATAACTCATAGTTTGTCAACAGGTAATTTTAATTTTTTTAAA
29812	AAGGCTGGTGTTCTACCATTGAACTACACCCGCATCAACAATGCTCATTTATAATAGCATGGAATTTTATGAAATGCAAGTACTTTTTTAAATTTTTTTAATTTTTTTGACATTTAACTCAATTTCATATCTACA	185_481																				AAGGCTGGTGTTCTACCATTGAACTACACCCGCATCAACAATGCTCATTTATAATAGCATGGAATTTTATGAAATGCAAGTACTTTTTTAAATTTTTTTAATTTTTTTGACATTTAACTCAATTTCATATCTACA
29813	AAGGCTGGTGTTCTACCATTGAACTACACCCGCACATTTGTGCTTGTCCGTCACAACGAAGATTAGTATATCTGATGTTGGAATATTTGTCAACAACTTTTTTGAAATTTTTTAATTTTTTCTTTTGTTCCTAAG	185_482	-	SRR	PF07709.14	0.0096	14.7	0.4	0.021	13.7	0.1	1.7	2	0	0	2	2	2	1	-	-3	AAGGCTGGTGTTCTACCATTGAACTACACCCGCACATTTGTGCTTGTCCGTCACAACGAAGATTAGTATATCTGATGTTGGAATATTTGTCAACAACTTTTTTGAAATTTTTTAATTTTTTCTTTTGTTCCTAAG
29814	AAGGCTGGTGTTCTACCATTGAACTACACCCGCAGTTATGAAATTATAAAAGTTCATCTTCCGATGAGAGCGATAGACGGGGCTCGAACCCGCGGTCTCGACCTTGGCAAGGTCGCGCGTTACCAACTACGCCAC	185_483																				AAGGCTGGTGTTCTACCATTGAACTACACCCGCAGTTATGAAATTATAAAAGTTCATCTTCCGATGAGAGCGATAGACGGGGCTCGAACCCGCGGTCTCGACCTTGGCAAGGTCGCGCGTTACCAACTACGCCAC
29815	AAGGCTGGTGTTCTACCATTGAACTACACCCGCATTTCGTGTCTTATCTCTGACACGAATAGTATCTTATCATACCCTTTTTAAATATGCAAGTACTTTTTTAAATTTTTTTATATTTTTTATTTTCCCATCTCC	185_484	-	DUF4362	PF14275.9	0.0058	15.2	0.1	0.0058	15.2	0.1	1.0	1	0	0	1	1	1	1	-	-1	AAGGCTGGTGTTCTACCATTGAACTACACCCGCATTTCGTGTCTTATCTCTGACACGAATAGTATCTTATCATACCCTTTTTAAATATGCAAGTACTTTTTTAAATTTTTTTATATTTTTTATTTTCCCATCTCC
29816	AAGGCTGGTGTTCTACCATTGAACTACACCCGCATTTCGTGTCTTATCTCTGACACGAATAGTATCTTATCATACCCTTTTTAAATATGCAAGTACTTTTTTAAATTTTTTTATATTTTTTATTTTCCCATCTCC	185_484	-	Ogr_Delta	PF04606.15	0.0048	15.3	1.4	0.0052	15.1	1.4	1.1	1	0	0	1	1	1	1	-	-3	AAGGCTGGTGTTCTACCATTGAACTACACCCGCATTTCGTGTCTTATCTCTGACACGAATAGTATCTTATCATACCCTTTTTAAATATGCAAGTACTTTTTTAAATTTTTTTATATTTTTTATTTTCCCATCTCC
29817	AAGGCTGGTGTTCTACCATTGAACTACACCCGCACATCTGTATTCAAATGTGCCTGCCTGACTTTCGTCAGAAGAGCGATAGACGGGGCTCGAACCCGCGGTCTCGACCTTGGCAAGGTCGCGCGTTACCAACTA	185_485																				AAGGCTGGTGTTCTACCATTGAACTACACCCGCACATCTGTATTCAAATGTGCCTGCCTGACTTTCGTCAGAAGAGCGATAGACGGGGCTCGAACCCGCGGTCTCGACCTTGGCAAGGTCGCGCGTTACCAACTA
29818	AAGGCTGGTGTTCTACCATTGAACTACACCCGCATATAAACTTGATGAAATTTAAAATTTCAGTCGGGGTGACAGGATTCGAACCTGCGACCTCCTGGTCCCAAACCAGGCGCTCTAGCCAAGCTGAGCCACACC	185_486																				AAGGCTGGTGTTCTACCATTGAACTACACCCGCATATAAACTTGATGAAATTTAAAATTTCAGTCGGGGTGACAGGATTCGAACCTGCGACCTCCTGGTCCCAAACCAGGCGCTCTAGCCAAGCTGAGCCACACC
29819	AAGGCTGGTGTTCTACCATTGAACTACACCCGCACAGCTTGTTGTCTGTGTATCTCTGTCGCATCAACGAAGACTAGTATATATGATGAAACTGTATTTGTCAACACTAAATTTAAATTTTTTTTCTGTTTTTTT	185_487																				AAGGCTGGTGTTCTACCATTGAACTACACCCGCACAGCTTGTTGTCTGTGTATCTCTGTCGCATCAACGAAGACTAGTATATATGATGAAACTGTATTTGTCAACACTAAATTTAAATTTTTTTTCTGTTTTTTT
29820	AAGGCTGGTGTTCTACCATTGAACTACACCCGCATAAGATGTATGAAATTGAATACTGCCGAGCAGAAACTGTTGTTTCTGCTCTAATGCCCAGTTCCGGAATCGAACCAGAGACACGAGGATTTTCAGTCCTCT	185_488																				AAGGCTGGTGTTCTACCATTGAACTACACCCGCATAAGATGTATGAAATTGAATACTGCCGAGCAGAAACTGTTGTTTCTGCTCTAATGCCCAGTTCCGGAATCGAACCAGAGACACGAGGATTTTCAGTCCTCT
29821	AAGGCTGGTGTTCTACCATTGAACTACACCCGCAGAGGTCGTCCCACAATCAGCTTTACGAATATATCATCTTCGGATGGGTTTTGTCAAGCATAACCTTTTCAAAATTCGAAAAAATCGAAAAAATAGCGGGGA	185_489																				AAGGCTGGTGTTCTACCATTGAACTACACCCGCAGAGGTCGTCCCACAATCAGCTTTACGAATATATCATCTTCGGATGGGTTTTGTCAAGCATAACCTTTTCAAAATTCGAAAAAATCGAAAAAATAGCGGGGA
29822	AAGGCTGGTGTTCTACCATTGAACTACACCCGCATCTCTCAATGCACTGCCTATAATAGCATAGCTTTCACAGAAATGCAAGAGAAATTTTTTGTTTTTTTAAACTTTTTTTGTAATCCTTCTTTTGTCACTTTG	185_490																				AAGGCTGGTGTTCTACCATTGAACTACACCCGCATCTCTCAATGCACTGCCTATAATAGCATAGCTTTCACAGAAATGCAAGAGAAATTTTTTGTTTTTTTAAACTTTTTTTGTAATCCTTCTTTTGTCACTTTG
29823	AAGGCTGGTGTTCTACCATTGAACTACACCCGCGTATAAGTAATGAGAGGCAACTTTGCCATTACCTCTAGTGCCCAAAGCTGGAATCGAACCAGCGACACGAGGATTTTCAGTCCTCTGCTCTACCAACTGAGC	185_491																				AAGGCTGGTGTTCTACCATTGAACTACACCCGCGTATAAGTAATGAGAGGCAACTTTGCCATTACCTCTAGTGCCCAAAGCTGGAATCGAACCAGCGACACGAGGATTTTCAGTCCTCTGCTCTACCAACTGAGC
29824	AAGGCTGGTGTTCTACCATTGAACTACGCCCGCATGGCCGTTCCCATTGATATTCAGCTTAAAGATAATAACAACATTTTTGCGAATTGTCAATATTTTTGCGGCAAAAACTTTTGAAAGTCAAAAAAATATTTA	185_492	-	ARMET_N	PF20145.2	0.015	14.1	0.5	0.016	14.0	0.5	1.1	1	0	0	1	1	1	0	-	-3	AAGGCTGGTGTTCTACCATTGAACTACGCCCGCATGGCCGTTCCCATTGATATTCAGCTTAAAGATAATAACAACATTTTTGCGAATTGTCAATATTTTTGCGGCAAAAACTTTTGAAAGTCAAAAAAATATTTA
29825	AAGGCTGGTGTTCTACCATTGAACTACACCCGCATATCGCTGTGCTTGCGATGCGTTTTTGTTTCGCTCGCTTCAACGATATTGAGTATATCTTATAACTCATGATTTGTCAACAGGTATTTTTAAATTTTTTTA	185_493	-	XPA_C	PF05181.15	0.029	12.7	0.1	0.039	12.3	0.1	1.2	1	0	0	1	1	1	0	-	-2	AAGGCTGGTGTTCTACCATTGAACTACACCCGCATATCGCTGTGCTTGCGATGCGTTTTTGTTTCGCTCGCTTCAACGATATTGAGTATATCTTATAACTCATGATTTGTCAACAGGTATTTTTAAATTTTTTTA
29826	AAGGCTGGTGTTCTACCATTGAACTACACCCGCATTTCGTGTCTCATCTCTGACACGAATAGTATCTTATCATACTCTTTTTAAATATGCAAGTACTTTTTTCAATTTTTTTACATTTTTTATTTTCCCATCTCC	185_494	-	CSF-1	PF05337.14	0.025	13.2	0.0	0.025	13.2	0.0	1.0	1	0	0	1	1	1	0	-	-1	AAGGCTGGTGTTCTACCATTGAACTACACCCGCATTTCGTGTCTCATCTCTGACACGAATAGTATCTTATCATACTCTTTTTAAATATGCAAGTACTTTTTTCAATTTTTTTACATTTTTTATTTTCCCATCTCC
29827	AAGGCTGGTGTTCTACCATTGAACTACACCCGCATTTCGTGTCTCATCTCTGACACGAATAGTATCTTATCATACTCTTTTTAAATATGCAAGTACTTTTTTCAATTTTTTTACATTTTTTATTTTCCCATCTCC	185_494	-	DUF4362	PF14275.9	0.014	14.0	0.0	0.014	14.0	0.0	1.1	1	0	0	1	1	1	0	-	-1	AAGGCTGGTGTTCTACCATTGAACTACACCCGCATTTCGTGTCTCATCTCTGACACGAATAGTATCTTATCATACTCTTTTTAAATATGCAAGTACTTTTTTCAATTTTTTTACATTTTTTATTTTCCCATCTCC
29828	AAGGCTGTTGCTCTATCCAGCTGAGCTACCTGACCATCCTTATTTTCGTGGTGCAAAGGTAAGGATTTTTCTTTTCCTTGCAAACTTTTAGTACACTTTTTTACATATTGAATTTAGAATGGATAACCAACGGCA	185_495																				AAGGCTGTTGCTCTATCCAGCTGAGCTACCTGACCATCCTTATTTTCGTGGTGCAAAGGTAAGGATTTTTCTTTTCCTTGCAAACTTTTAGTACACTTTTTTACATATTGAATTTAGAATGGATAACCAACGGCA
29829	AAGGCTGTTGCTCTATCCAGCTGAGCTAAGGGCGCATCTGATTAATCAAAAAGCAGCAAAACCGCCGCTCTGGACGAGAATATAACGATTTATAAACTTTAAGTCAAGTAAAATCTGCAGAAAATAGCGATAAAT	185_496																				AAGGCTGTTGCTCTATCCAGCTGAGCTAAGGGCGCATCTGATTAATCAAAAAGCAGCAAAACCGCCGCTCTGGACGAGAATATAACGATTTATAAACTTTAAGTCAAGTAAAATCTGCAGAAAATAGCGATAAAT
29830	AAGGCTGTTGCTCTATCCAGCTGAGCTACTCAACCGACCTTTTATGAAAAAGTGCTGCAAAGTTAGGGATATTTCGGGATATTCCAAATATATGTATCCTATTTTTTGTAGACCTCATATAAAATAGAAGTATCA	185_497																				AAGGCTGTTGCTCTATCCAGCTGAGCTACTCAACCGACCTTTTATGAAAAAGTGCTGCAAAGTTAGGGATATTTCGGGATATTCCAAATATATGTATCCTATTTTTTGTAGACCTCATATAAAATAGAAGTATCA
29831	AAGGCTGTTGCTCTATCCAGCTGAGCTACCTGACCATCCTTATTTGCGGTGCAAAGGTAGCATTAATATTTATATTTGCAAACAGGAAAGTCTTTTTTTTCATCAGAAGGGATATCCTACTGCAAAATGCCAGGC	185_498	-	SRF-TF	PF00319.21	0.016	13.2	1.5	0.26	9.3	1.3	2.1	1	1	1	2	2	2	0	-	3	AAGGCTGTTGCTCTATCCAGCTGAGCTACCTGACCATCCTTATTTGCGGTGCAAAGGTAGCATTAATATTTATATTTGCAAACAGGAAAGTCTTTTTTTTCATCAGAAGGGATATCCTACTGCAAAATGCCAGGC
29832	AAGGCTTCCCCCAAGGGGGAAGCTGTCGGCGAAGCCGACTGATGAGGGGGAAAGCTGCCCGGAACCGGCCCGCTTCCGGGCAACAACCCGGCAAAGGACGGTTGCGGCAAAGTTGCCCCTCATCCGGCCCTGCGG	185_499	-	Ribosomal_S14	PF00253.24	0.0046	15.1	0.3	0.006	14.8	0.3	1.1	1	0	0	1	1	1	1	-	-1	AAGGCTTCCCCCAAGGGGGAAGCTGTCGGCGAAGCCGACTGATGAGGGGGAAAGCTGCCCGGAACCGGCCCGCTTCCGGGCAACAACCCGGCAAAGGACGGTTGCGGCAAAGTTGCCCCTCATCCGGCCCTGCGG
29833	AAGGCTTCCCCCAAGGGGGAAGCTGTCCGCGAAGCGGACTGATGAGGGGCAAACTTTCCGCGGCAGCCCGTTGGCTGGCAACAGCGGCACAGCCGCCCCTCATCCGTCTGTGGTCGGGGCCACAGACACCTTCCC	185_500																				AAGGCTTCCCCCAAGGGGGAAGCTGTCCGCGAAGCGGACTGATGAGGGGCAAACTTTCCGCGGCAGCCCGTTGGCTGGCAACAGCGGCACAGCCGCCCCTCATCCGTCTGTGGTCGGGGCCACAGACACCTTCCC
29834	AAGGCTTCCCCCGCGGGGGAAGCTGTCACCGAAGGTGACTGATGAGGGGCGACCTTACCACTACAGCCTGCAAACGGGACAATCCCGCAAGCCTTGCCCTCATCCGGCGCTTTGCGCCACCTTCCCCCTCGGGGG	185_501	-	TPK_B1_binding	PF04265.17	0.048	11.8	0.0	0.062	11.5	0.0	1.1	1	0	0	1	1	1	0	-	-2	AAGGCTTCCCCCGCGGGGGAAGCTGTCACCGAAGGTGACTGATGAGGGGCGACCTTACCACTACAGCCTGCAAACGGGACAATCCCGCAAGCCTTGCCCTCATCCGGCGCTTTGCGCCACCTTCCCCCTCGGGGG
29835	AAGGCTTCCCCCGCGGGGGAAGCTGTCACCGAAGGTGACTGATGAGGGGCGACCTTACCACTACAGCCTGCAAACGGGACAATACCGCAAGCCTTGCCCTCATCCGGCGCTTCGCGCCACCTTCCCCCTCGGGGG	185_502																				AAGGCTTCCCCCGCGGGGGAAGCTGTCACCGAAGGTGACTGATGAGGGGCGACCTTACCACTACAGCCTGCAAACGGGACAATACCGCAAGCCTTGCCCTCATCCGGCGCTTCGCGCCACCTTCCCCCTCGGGGG
29836	AAGGCTTCCCCCGCGGGGGAAGCTGTCACCGAAGGTGACTGATGAGGGGCGACCTTACCACTACAGCCTGCAAACGGGACAATCTCGCAAGCCTTGCCCTCATCCGGCGCTTTGCGCCACCTTCCCCCTCGGGGG	185_503																				AAGGCTTCCCCCGCGGGGGAAGCTGTCACCGAAGGTGACTGATGAGGGGCGACCTTACCACTACAGCCTGCAAACGGGACAATCTCGCAAGCCTTGCCCTCATCCGGCGCTTTGCGCCACCTTCCCCCTCGGGGG
29837	AAGGCTTCCCCCGCGGGGGAAGCTGTCGCCGAAGGCGACTGATGAGGGCAAAGTTTGCCGTTATATCCCTTTAGAGGGAAATTCCGGCAGGTTCACCCTCATCCGGCCTCGGGCGGGGCCTCGGCCACCTTCCCC	185_504																				AAGGCTTCCCCCGCGGGGGAAGCTGTCGCCGAAGGCGACTGATGAGGGCAAAGTTTGCCGTTATATCCCTTTAGAGGGAAATTCCGGCAGGTTCACCCTCATCCGGCCTCGGGCGGGGCCTCGGCCACCTTCCCC
29838	AAGGCTTCCCCCGCGGGGGAAGCTGTCCGCGAAGCGGACTGATGAGGGCAAAGCTCCCGCAGCCACCCATTTATGAGCAATATCCGCAGGGTCACCCTCATCCGGCCCTGCGGGCCACCTTCCCCCGCGGGGGAA	185_505																				AAGGCTTCCCCCGCGGGGGAAGCTGTCCGCGAAGCGGACTGATGAGGGCAAAGCTCCCGCAGCCACCCATTTATGAGCAATATCCGCAGGGTCACCCTCATCCGGCCCTGCGGGCCACCTTCCCCCGCGGGGGAA
29839	AAGGCTTCCCCCGCGGGGGAAGCTGTCACCGAAGGTGACTGATGAGGGCAGACCTGCCGGCAGCAACCCGTTCACGGGCAACAATAGCACACTTTTCCCTCATCCGGCCCTGCGGGGCCACCTTTTCCCAAAGGG	185_506																				AAGGCTTCCCCCGCGGGGGAAGCTGTCACCGAAGGTGACTGATGAGGGCAGACCTGCCGGCAGCAACCCGTTCACGGGCAACAATAGCACACTTTTCCCTCATCCGGCCCTGCGGGGCCACCTTTTCCCAAAGGG
29840	AAGGCTTCCCCCGCGGGGGAAGCTGTCAGCGGCCCCGCCCGCTGACTGATGAGGGCCGACCTTGCGGCAATAACCCGCTTACGGGCCGCCGCCGTAAACCTGCCCCTCATCCGGCCTCGGCCACCTTCCCCCAAG	185_507																				AAGGCTTCCCCCGCGGGGGAAGCTGTCAGCGGCCCCGCCCGCTGACTGATGAGGGCCGACCTTGCGGCAATAACCCGCTTACGGGCCGCCGCCGTAAACCTGCCCCTCATCCGGCCTCGGCCACCTTCCCCCAAG
29841	AAGGCTTCCCCCGTGGGGGAAGCTGTCACCGAAGGTGACTGATGAGGGCAAAGTTAGCGTCAGAACTGCTTTGCGGTTTACTGCGCGGGCTTCCCCCTCATCCGGCGCTGCGGCGCCATCTTCCCCCACGGGGGA	185_508	-	IGF2_C	PF08365.14	0.022	13.4	0.7	0.027	13.1	0.7	1.1	1	0	0	1	1	1	0	-	-2	AAGGCTTCCCCCGTGGGGGAAGCTGTCACCGAAGGTGACTGATGAGGGCAAAGTTAGCGTCAGAACTGCTTTGCGGTTTACTGCGCGGGCTTCCCCCTCATCCGGCGCTGCGGCGCCATCTTCCCCCACGGGGGA
29842	AAGGCTTCCCCCGTGGGGGAAGCTGTCACCGCAGGTGACTGATGAGGGCAGCATTTCCGCCGCAGCTCGTTCGCGGGCAATACTGGCACACTCGTCCCTCATCCGGCCCTTCGAGCCACCTTCCCCCGCAGGTGG	185_509																				AAGGCTTCCCCCGTGGGGGAAGCTGTCACCGCAGGTGACTGATGAGGGCAGCATTTCCGCCGCAGCTCGTTCGCGGGCAATACTGGCACACTCGTCCCTCATCCGGCCCTTCGAGCCACCTTCCCCCGCAGGTGG
29843	AAGGCTTCCCCCGTGGGGGAAGCTGTCACCGCAGGGGACTGATGAGGGCAGCGTTTCCGCCACAGCTCGTTCACGGGCAATACTGGCACACTCGCCCCTCATCCGGCCCTTCGGGCCACCTTCCCCCGTAGGGGA	185_510																				AAGGCTTCCCCCGTGGGGGAAGCTGTCACCGCAGGGGACTGATGAGGGCAGCGTTTCCGCCACAGCTCGTTCACGGGCAATACTGGCACACTCGCCCCTCATCCGGCCCTTCGGGCCACCTTCCCCCGTAGGGGA
29844	AAGGCTTCCCCCGTGGGGGAAGCTGTCACCGAAGGTGATTGATGAGGGGCAAGCTCGTCATTCTTGCCCGTTTGCGGGAAGGCTTACTTATTTTTACTGGTTCTTCTTGCGGCCTTGCCGGAGGTTTTCTTCTCG	185_511																				AAGGCTTCCCCCGTGGGGGAAGCTGTCACCGAAGGTGATTGATGAGGGGCAAGCTCGTCATTCTTGCCCGTTTGCGGGAAGGCTTACTTATTTTTACTGGTTCTTCTTGCGGCCTTGCCGGAGGTTTTCTTCTCG
29845	AAGGCTTCCCCCTCGGGGGAAGCTGTCGCCCGCAGGCGACTGATGAGGGCAAAGCTTACGGCCACTTCCCATTCACGGGCAGCAGCCACTAGGCCGCCCCTCATCCGGCCTCGGGCGGGGCCTCGGCCACCTTCC	185_512	-	Shadoo	PF14999.9	0.014	13.9	1.7	0.014	14.0	1.7	1.2	1	0	0	1	1	1	0	-	-2	AAGGCTTCCCCCTCGGGGGAAGCTGTCGCCCGCAGGCGACTGATGAGGGCAAAGCTTACGGCCACTTCCCATTCACGGGCAGCAGCCACTAGGCCGCCCCTCATCCGGCCTCGGGCGGGGCCTCGGCCACCTTCC
29846	AAGGCTTCCCCCTCGGGGGAAGCTGTCGCCCGCAGGCGACTGATGAGGGCAAAGCTTACGGCCACTTCCCATTCACGGGCAGCAGCCACTAGGCCGCCCCTCATCCGGCCTCGGGTGGGGCCTCGGCCACCTTCC	185_513																				AAGGCTTCCCCCTCGGGGGAAGCTGTCGCCCGCAGGCGACTGATGAGGGCAAAGCTTACGGCCACTTCCCATTCACGGGCAGCAGCCACTAGGCCGCCCCTCATCCGGCCTCGGGTGGGGCCTCGGCCACCTTCC
29847	AAGGCTTCCCCCTCGGGGGAAGCTGTCCGCGAAGCGGACTGATGAGGGGCAGACTTACCGCAGCAGCCCGTTACCGGGTTGCACGGGGAACGCTGCCCCCTCATCCGGCCTCGGGCGGGGCCTCGGCCACCTTCA	185_514																				AAGGCTTCCCCCTCGGGGGAAGCTGTCCGCGAAGCGGACTGATGAGGGGCAGACTTACCGCAGCAGCCCGTTACCGGGTTGCACGGGGAACGCTGCCCCCTCATCCGGCCTCGGGCGGGGCCTCGGCCACCTTCA
29848	AAGGCTTCCCCCTCGGGGGAAGCTGTCCGCGAAGCGGACTGATGAGGGCAAAGCTTGCGGTAGCGACCCATTAACGGGCAATTATGGCAAACGCGCCCCTCATCCGGCCTCGGGCGGAGCCTCGGCCATCTTCCC	185_515																				AAGGCTTCCCCCTCGGGGGAAGCTGTCCGCGAAGCGGACTGATGAGGGCAAAGCTTGCGGTAGCGACCCATTAACGGGCAATTATGGCAAACGCGCCCCTCATCCGGCCTCGGGCGGAGCCTCGGCCATCTTCCC
29849	AAGGCTTCCCCCTCGGGGGAAGCTGTCGCCCGCAGGCGACTGATGAGGGCAAAGCTTACGGCAACTTCCCATTCACGGGCAGCAGCCACTAGGCCGCCCCTCATCCGGCCTCGGGCGGGGCCTCGGCCACCTTCC	185_516	-	Shadoo	PF14999.9	0.014	13.9	1.7	0.014	14.0	1.7	1.2	1	0	0	1	1	1	0	-	-2	AAGGCTTCCCCCTCGGGGGAAGCTGTCGCCCGCAGGCGACTGATGAGGGCAAAGCTTACGGCAACTTCCCATTCACGGGCAGCAGCCACTAGGCCGCCCCTCATCCGGCCTCGGGCGGGGCCTCGGCCACCTTCC
29850	AAGGCTTCCCCCTCGGGGGAAGCTGTCGCCCGCAGGCGACTGATGAGGGCAAAGCTTACGGCCATTTCCCATTCACGGGCAGCAGCCACTAGGCCGCCCCTCATCCGGCCTCGGGCGGGGCCTCGGCCACCTTCC	185_517	-	Shadoo	PF14999.9	0.014	13.9	1.5	0.013	14.0	1.5	1.2	1	0	0	1	1	1	0	-	-2	AAGGCTTCCCCCTCGGGGGAAGCTGTCGCCCGCAGGCGACTGATGAGGGCAAAGCTTACGGCCATTTCCCATTCACGGGCAGCAGCCACTAGGCCGCCCCTCATCCGGCCTCGGGCGGGGCCTCGGCCACCTTCC
29851	AAGGCTTCCCCCTTGGGGGAAGCTGTCGCCAAAGGCGACTGATGAGGGGCAGGTTTGCCGATGCAACCCGTTTACCGGGCAATCGCGGCAAGCTTGCCCCTCATCCGGCCCTTCGGGCCGCCTTCAGTCTACGCG	185_518																				AAGGCTTCCCCCTTGGGGGAAGCTGTCGCCAAAGGCGACTGATGAGGGGCAGGTTTGCCGATGCAACCCGTTTACCGGGCAATCGCGGCAAGCTTGCCCCTCATCCGGCCCTTCGGGCCGCCTTCAGTCTACGCG
29852	AAGGCTTCCCCCTTGGGGGAAGCTGTCGCCAAAGGCGACTGATGAGGGGCAGGTTTGCCGATGCAACCCGTTTACCGGGCAATCGCGGCAAACTTGCCCCTCATCCGGCCCTTCGGGCCACCTTCAGTCTACGCG	185_519																				AAGGCTTCCCCCTTGGGGGAAGCTGTCGCCAAAGGCGACTGATGAGGGGCAGGTTTGCCGATGCAACCCGTTTACCGGGCAATCGCGGCAAACTTGCCCCTCATCCGGCCCTTCGGGCCACCTTCAGTCTACGCG
29853	AAGGCTTCCCCCTTGGGGGAAGCTGTCCGCGAAGCGGACTGATGAGGGGCGGCCTTGCCCATTATTGCCCAACAGAGGGTTGCCAGGAACACGCGCCCCTCATCCGGCCCTGCGGGCCACCTCCCCCCAAGGAGG	185_520	-	CitT	PF12431.11	0.049	12.5	0.1	0.063	12.2	0.1	1.2	1	0	0	1	1	1	0	-	-2	AAGGCTTCCCCCTTGGGGGAAGCTGTCCGCGAAGCGGACTGATGAGGGGCGGCCTTGCCCATTATTGCCCAACAGAGGGTTGCCAGGAACACGCGCCCCTCATCCGGCCCTGCGGGCCACCTCCCCCCAAGGAGG
29854	AAGGCTTCCCCCTTGGGGGAAGCTGTCACCGAAGGTGACTGATGAGGGGCAAGTTTGCCTTTATTGCCCGGTAACGGGTTGCTGCGGGAAGCTCGCCCCTCATCCGGCCCTGCGGGGCCACCTTCCCCCTTGGGG	185_521																				AAGGCTTCCCCCTTGGGGGAAGCTGTCACCGAAGGTGACTGATGAGGGGCAAGTTTGCCTTTATTGCCCGGTAACGGGTTGCTGCGGGAAGCTCGCCCCTCATCCGGCCCTGCGGGGCCACCTTCCCCCTTGGGG
29855	AAGGCTTCCCCCTTGGGGGAAGCTGTCACCGAAGGTGACTGATGAGGGGCAAGTTTGCCTTTATTGCCCGGTAACGGGTTGCTACGGGAAACTTACCCCTCATCCGGCCCTGCGGGGCCACCTTCAGTCTCCGCG	185_522																				AAGGCTTCCCCCTTGGGGGAAGCTGTCACCGAAGGTGACTGATGAGGGGCAAGTTTGCCTTTATTGCCCGGTAACGGGTTGCTACGGGAAACTTACCCCTCATCCGGCCCTGCGGGGCCACCTTCAGTCTCCGCG
29856	AAGGCTTCCCCCTTGGGGGAAGCTGTCAGTGGCCCCGACCACTGACTGATGAGGGTGGACCCTGCGACACTAAGCCGTTTGCGGGCAATAGCGGTAAGCTCGCCCCTCATCCGGCCTCGGACGGGGCCTCGGCCA	185_523																				AAGGCTTCCCCCTTGGGGGAAGCTGTCAGTGGCCCCGACCACTGACTGATGAGGGTGGACCCTGCGACACTAAGCCGTTTGCGGGCAATAGCGGTAAGCTCGCCCCTCATCCGGCCTCGGACGGGGCCTCGGCCA
29857	AAGGCTTCCCCCTTGGGGGAAGCTGTCAGCGGCCCCGTCCGCTGACTGATGAGGGTAGACCTTGCCGCTGCAGCCCGTTCACTGGCCGCTATGGCGGGCTTTGCCCTCATCCGGCCTCGGTCGGAGCCTCGGCCA	185_524																				AAGGCTTCCCCCTTGGGGGAAGCTGTCAGCGGCCCCGTCCGCTGACTGATGAGGGTAGACCTTGCCGCTGCAGCCCGTTCACTGGCCGCTATGGCGGGCTTTGCCCTCATCCGGCCTCGGTCGGAGCCTCGGCCA
29858	AAGGCTTCCCCCTTGGGGGAAGCTGTCAGCGGCCCCGTCCGCTGACTGATGAGGGCAGACCTTACCGCTGTAGCCCGTTCACCGGCCGCTATGGCGGGCTTTGCCCTCATCCGGCCTCGGTCGGAGCCTCGGCCA	185_525																				AAGGCTTCCCCCTTGGGGGAAGCTGTCAGCGGCCCCGTCCGCTGACTGATGAGGGCAGACCTTACCGCTGTAGCCCGTTCACCGGCCGCTATGGCGGGCTTTGCCCTCATCCGGCCTCGGTCGGAGCCTCGGCCA
29859	AAGGCTTCCCCCTTGGGGGAAGCTGTCAGCGCCCCCGTCCGCTGACTGATGAGGGTAGACCTTACCGCTGTAGTCCGTTCACCGGCCGCTATGGCGGGCTTTGCCCTCATCCGGCCTCGGTCGGAGCCTCGGCCA	185_526	-	T2SSC	PF11356.11	0.0065	14.8	0.0	0.0065	14.8	0.0	1.0	1	0	0	1	1	1	1	-	1	AAGGCTTCCCCCTTGGGGGAAGCTGTCAGCGCCCCCGTCCGCTGACTGATGAGGGTAGACCTTACCGCTGTAGTCCGTTCACCGGCCGCTATGGCGGGCTTTGCCCTCATCCGGCCTCGGTCGGAGCCTCGGCCA
29860	AAGGCTTCCCCCTTGGGGGAAGCTGTCCGCGAAGCGGACGGATGAGAGGCGGACTTTCCGCGGCAGCCCGTTTGTGGGCAATCGCGGCACACGCGCCCCTCATCCGACCTCGCTTCGCTCGGTCGCCTTCTCCCG	185_527	-	DUF3530	PF12048.11	0.015	13.2	0.2	0.017	13.0	0.2	1.0	1	0	0	1	1	1	0	-	-3	AAGGCTTCCCCCTTGGGGGAAGCTGTCCGCGAAGCGGACGGATGAGAGGCGGACTTTCCGCGGCAGCCCGTTTGTGGGCAATCGCGGCACACGCGCCCCTCATCCGACCTCGCTTCGCTCGGTCGCCTTCTCCCG
29861	AAGGCTTCCCCCTTGGGGGAAGCTGTCTGCGAAGCAGACTGATGAGGGGCAGCCTTGCCATAATAGCCCCTTCATGGGTTACTACCGGAAAGCGCGCCCCTCATCCGGCCTTCGGCCACCTTCTCCCTGGGGAGA	185_528																				AAGGCTTCCCCCTTGGGGGAAGCTGTCTGCGAAGCAGACTGATGAGGGGCAGCCTTGCCATAATAGCCCCTTCATGGGTTACTACCGGAAAGCGCGCCCCTCATCCGGCCTTCGGCCACCTTCTCCCTGGGGAGA
29862	AAGGCTTCCCCCTTGGGGGAAGCTGTCGCCAAAGGCGACTGATGAGGGGCAGGTTTGCCGATGCAACCCGTCTACCGGGCAATCGCGGCAAACTTGCCCCTCATCCGGCCCTTCGGGCCGCCTTCAGTCTACGCG	185_529																				AAGGCTTCCCCCTTGGGGGAAGCTGTCGCCAAAGGCGACTGATGAGGGGCAGGTTTGCCGATGCAACCCGTCTACCGGGCAATCGCGGCAAACTTGCCCCTCATCCGGCCCTTCGGGCCGCCTTCAGTCTACGCG
29863	AAGGCTTCCCCCTTGGGGGAAGCTGTCCGCGAAGCGGACTGATGAGGGGCAGACCTGCCGACACAACCCATTCATGGGCAATCGCGGGCGCGCTGCCCCTCATCCGGCCTCACTTCGCTCGGCCACCTTCCCCCT	185_530																				AAGGCTTCCCCCTTGGGGGAAGCTGTCCGCGAAGCGGACTGATGAGGGGCAGACCTGCCGACACAACCCATTCATGGGCAATCGCGGGCGCGCTGCCCCTCATCCGGCCTCACTTCGCTCGGCCACCTTCCCCCT
29864	AAGGCTTCCCCCTTGGGGGAAGCTGTCAGCGGCCCCGTCCGCTGACTGATGAGGGTAGACCTTACCGCTGTAGCCCGTTCACCGGCCGCTATGGCGGGCTTTGCCCTCATCCGGCCTCGGTCGGAGCCTCGGCCA	185_531	-	T2SSC	PF11356.11	0.045	12.1	0.0	0.045	12.1	0.0	1.0	1	0	0	1	1	1	0	-	1	AAGGCTTCCCCCTTGGGGGAAGCTGTCAGCGGCCCCGTCCGCTGACTGATGAGGGTAGACCTTACCGCTGTAGCCCGTTCACCGGCCGCTATGGCGGGCTTTGCCCTCATCCGGCCTCGGTCGGAGCCTCGGCCA
29865	AAGGCTTCCCCTGAGGGGGAAGCTGTCACCGAAGGTGACTGATGAGGGGCAAGCCTGCCGTTATTCCTCTTTTGCGGGGTTGCTGCGGGAACACTGCCCCTCATCCGCCCTGCGGGCACCTTCCCCCTTGGGGGA	185_532	-	Parecho_VpG	PF06344.14	0.0061	15.5	0.2	0.013	14.5	0.2	1.5	1	0	0	1	1	1	1	-	1	AAGGCTTCCCCTGAGGGGGAAGCTGTCACCGAAGGTGACTGATGAGGGGCAAGCCTGCCGTTATTCCTCTTTTGCGGGGTTGCTGCGGGAACACTGCCCCTCATCCGCCCTGCGGGCACCTTCCCCCTTGGGGGA
29866	AAGGCTTCCCCTGAGGGGGAAGCTGTCACCGAAGGTGACTGATGAGGGGCAAGCCTGCCGTTATTCCTCTTTTGCGGGGTTGCTGTGGGAACACTGCCCCTCATCCGCCCTGCGGGCACCTTCCCCCTTGGGGGA	185_533	-	Parecho_VpG	PF06344.14	0.0072	15.3	0.2	0.016	14.3	0.2	1.5	1	0	0	1	1	1	1	-	1	AAGGCTTCCCCTGAGGGGGAAGCTGTCACCGAAGGTGACTGATGAGGGGCAAGCCTGCCGTTATTCCTCTTTTGCGGGGTTGCTGTGGGAACACTGCCCCTCATCCGCCCTGCGGGCACCTTCCCCCTTGGGGGA
29867	AAGGCTTCCCCTGAGGGGGAAGCTGTCACCGAAGGTGACTGATGAGGGGCAAGCCTGCCGTTATTCCTCTTTTGCGGGGTTGCTGTGGGAACACTGCCCCTCATCCGCCCTGCGGGCACCTTCCCCCTTGGGGGA	185_533	-	RITA	PF17066.8	0.0039	15.2	0.4	0.0039	15.2	0.4	1.1	1	0	0	1	1	1	1	-	-2	AAGGCTTCCCCTGAGGGGGAAGCTGTCACCGAAGGTGACTGATGAGGGGCAAGCCTGCCGTTATTCCTCTTTTGCGGGGTTGCTGTGGGAACACTGCCCCTCATCCGCCCTGCGGGCACCTTCCCCCTTGGGGGA
29868	AAGGCTTCCCCTGAGGGGGAAGCTGTCCGCGAAGCGGACTGATGAGGGGCAAACTTGCCGTTATTGCCCGTTGGCGGGTCACTGCCGAAACGCCGCCCCTCATCCGGCCCTCGGCCACCTCCCCCCTAGGGGAAG	185_534																				AAGGCTTCCCCTGAGGGGGAAGCTGTCCGCGAAGCGGACTGATGAGGGGCAAACTTGCCGTTATTGCCCGTTGGCGGGTCACTGCCGAAACGCCGCCCCTCATCCGGCCCTCGGCCACCTCCCCCCTAGGGGAAG
29869	AAGGCTTCCCCTGAGGGGGAAGCTGTCCGCGAAGCGGACTGATGAGGGGCAAACTTGCCGTTATTACTCGTTGGCGGGTCACTGCCGAAACGCCGCCCCTCATCCGGCCCTCGGCCACCTTTTTCCCCCTAGGGG	185_535																				AAGGCTTCCCCTGAGGGGGAAGCTGTCCGCGAAGCGGACTGATGAGGGGCAAACTTGCCGTTATTACTCGTTGGCGGGTCACTGCCGAAACGCCGCCCCTCATCCGGCCCTCGGCCACCTTTTTCCCCCTAGGGG
29870	AAGGCTTCCCCTGAGGGGGAAGCTGTCCGCGAAGCGGACTGATGAGGGGCAGACCTTGCCGTGGCAGCCCATTCACGGGTAATCGCGGCAGCCCCGCCCCTCATCCGGCCTCGGTCGGGGCCTCGGCCACCTTCC	185_536																				AAGGCTTCCCCTGAGGGGGAAGCTGTCCGCGAAGCGGACTGATGAGGGGCAGACCTTGCCGTGGCAGCCCATTCACGGGTAATCGCGGCAGCCCCGCCCCTCATCCGGCCTCGGTCGGGGCCTCGGCCACCTTCC
29871	AAGGCTTCCCCTGAGGGGGAAGCTGTCCGCGAAGCGGACTGATGAGGGCAAACCTGCCGTGATTGCCCATGACCGGGCAGCAACGGCACAGTTGCCCCTCATCCGGCCCTGCGGGGCCACCTTCCCCCAGGGGGG	185_537																				AAGGCTTCCCCTGAGGGGGAAGCTGTCCGCGAAGCGGACTGATGAGGGCAAACCTGCCGTGATTGCCCATGACCGGGCAGCAACGGCACAGTTGCCCCTCATCCGGCCCTGCGGGGCCACCTTCCCCCAGGGGGG
29872	AAGGCTTCCCCTGAGGGGGAAGCTGTCCGCAAAGCGGACTGATGAGGGGCAAACTTACCGTTATTGCCCGTTGGCGGGTCACTGCCGAAACGCCGCCCCTCATCCGGCCTTCGGCCACCTTCCCCCCTAGGGGAA	185_538																				AAGGCTTCCCCTGAGGGGGAAGCTGTCCGCAAAGCGGACTGATGAGGGGCAAACTTACCGTTATTGCCCGTTGGCGGGTCACTGCCGAAACGCCGCCCCTCATCCGGCCTTCGGCCACCTTCCCCCCTAGGGGAA
29873	AAGGCTTCCCCTGAGGGGGAAGCTGTCCGCGAAGCGGACTGATGAGGGTAAACCTGCCGTGATTGCCCATGACCGGGCGACAACGGCACAGCCACCCCTCATCCGGCGCTGCGCGCCACCTTCAGTCTACGCGCT	185_539																				AAGGCTTCCCCTGAGGGGGAAGCTGTCCGCGAAGCGGACTGATGAGGGTAAACCTGCCGTGATTGCCCATGACCGGGCGACAACGGCACAGCCACCCCTCATCCGGCGCTGCGCGCCACCTTCAGTCTACGCGCT
29874	AAGGGCAGCTTTTCGTCATCATAGCCAGGATACCCGCAGAAATATTGAAGATATGGGTTTTCCTGGATCTGGAGCGCGGTTTCCTCGTCAGAATAGCCATACTCCGCCTGAATGATGCAGACCTCCAAGGCCAGA	185_540	-	DUF772	PF05598.14	7.5e-09	33.9	0.0	7.5e-09	33.9	0.0	1.0	1	0	0	1	1	1	1	-	-2	AAGGGCAGCTTTTCGTCATCATAGCCAGGATACCCGCAGAAATATTGAAGATATGGGTTTTCCTGGATCTGGAGCGCGGTTTCCTCGTCAGAATAGCCATACTCCGCCTGAATGATGCAGACCTCCAAGGCCAGA
29875	AAGGGCAGCTTTTCGTCATCATAGCCAGGATACCCGCAGAAATACTGAAGATATGGGGTTTCCTGAATCTGAAGCGCGGTTTCCTCGTCAGAATAGCCATACTCCGCCCGAATGATGCAGGCCCCCAAGGCCAGA	185_541	-	DUF772	PF05598.14	3.4e-07	28.6	0.0	3.4e-07	28.6	0.0	1.0	1	0	0	1	1	1	1	-	-2	AAGGGCAGCTTTTCGTCATCATAGCCAGGATACCCGCAGAAATACTGAAGATATGGGGTTTCCTGAATCTGAAGCGCGGTTTCCTCGTCAGAATAGCCATACTCCGCCCGAATGATGCAGGCCCCCAAGGCCAGA
29876	AAGGGCAGCTTTTCGTCATCATAGCCAGGATACCCGCAGAAATACTGAAGATATGGGGTTTCCTGAATCTGAAGCGCGGTTTCCTCGTCAGAATAGCCATACTCCGCCTGAATGATGCAGGCCCCCAAGGCCAGA	185_542	-	DUF772	PF05598.14	4.5e-08	31.5	0.0	4.5e-08	31.5	0.0	1.0	1	0	0	1	1	1	1	-	-2	AAGGGCAGCTTTTCGTCATCATAGCCAGGATACCCGCAGAAATACTGAAGATATGGGGTTTCCTGAATCTGAAGCGCGGTTTCCTCGTCAGAATAGCCATACTCCGCCTGAATGATGCAGGCCCCCAAGGCCAGA
29877	AAGGGCAGCTTTTCGTCATCATAGCCAGGATACCCGCAGAAATACTGCAGATACGGGTTCTCTTGGATCATAAGGGCAGTTTCTTCATCTGAGAAACCATACTCCGCCTGAATGATGCAGGCCCCCAAGGCCAGA	185_543	-	DUF772	PF05598.14	2e-08	32.6	0.0	2e-08	32.6	0.0	1.0	1	0	0	1	1	1	1	-	-2	AAGGGCAGCTTTTCGTCATCATAGCCAGGATACCCGCAGAAATACTGCAGATACGGGTTCTCTTGGATCATAAGGGCAGTTTCTTCATCTGAGAAACCATACTCCGCCTGAATGATGCAGGCCCCCAAGGCCAGA
29878	AAGGGCAGCTTTTCGTCATCATAGCCAGGATACCCGCAGAAATACTGCAGATACGGGTTCTCTTGGATCATAAGGGCAGTTTCTTCATCTGAGAAACCATACTCCGCCTGAATGATGCAGGCGCCCAAGGCCAGA	185_544	-	DUF772	PF05598.14	2e-08	32.6	0.0	2e-08	32.6	0.0	1.0	1	0	0	1	1	1	1	-	-2	AAGGGCAGCTTTTCGTCATCATAGCCAGGATACCCGCAGAAATACTGCAGATACGGGTTCTCTTGGATCATAAGGGCAGTTTCTTCATCTGAGAAACCATACTCCGCCTGAATGATGCAGGCGCCCAAGGCCAGA
29879	AAGGGCAGCTTTTCGTCATCATAGCCAGGATACCCGCAGAAATACTGCAGATACGGGTTCTCTTGGATCATAAGGGCAGTTTCTTCATCTGAGAAACCATACTTCGCCCGAATGATGCAGGCCCCCAAGGCCAGA	185_545	-	DUF772	PF05598.14	4.4e-08	31.5	0.0	4.4e-08	31.5	0.0	1.0	1	0	0	1	1	1	1	-	-2	AAGGGCAGCTTTTCGTCATCATAGCCAGGATACCCGCAGAAATACTGCAGATACGGGTTCTCTTGGATCATAAGGGCAGTTTCTTCATCTGAGAAACCATACTTCGCCCGAATGATGCAGGCCCCCAAGGCCAGA
29880	AAGGGCAGCTTTTCGTCATCATAGCCAGGATACCCGCAGAAATACTGCAGATACGGGTTCTCTTGGATCATAAGGGCAGTTTCTTCATCTGAGAAACCATACTCCGCCCGAATGATGCAGGCCCCCAAGGCCAGA	185_546	-	DUF772	PF05598.14	1.5e-07	29.8	0.0	1.5e-07	29.8	0.0	1.0	1	0	0	1	1	1	1	-	-2	AAGGGCAGCTTTTCGTCATCATAGCCAGGATACCCGCAGAAATACTGCAGATACGGGTTCTCTTGGATCATAAGGGCAGTTTCTTCATCTGAGAAACCATACTCCGCCCGAATGATGCAGGCCCCCAAGGCCAGA
29881	AAGGGCAGCTTTTCGTCATCATAGCCAGGATACCCGCAGAAATATTGAAGATATGGGGTTTCCTGGATCTGGAGCGCGGTTTCCTCGTCAGAATAGCCATACTCCGCCTGAATGATGCAGGCTCCCAAGGCCAGA	185_547	-	DUF772	PF05598.14	4.5e-08	31.5	0.0	4.5e-08	31.5	0.0	1.0	1	0	0	1	1	1	1	-	-2	AAGGGCAGCTTTTCGTCATCATAGCCAGGATACCCGCAGAAATATTGAAGATATGGGGTTTCCTGGATCTGGAGCGCGGTTTCCTCGTCAGAATAGCCATACTCCGCCTGAATGATGCAGGCTCCCAAGGCCAGA
29882	AAGGGCCGAAGCGGATGCAGGGCACCGCAAGAGGGTGCTGCTTCCGCTTCCCGCACGAGAGACCAAACGAGCATTCGCCATATCGCAGGGCAAACGATTCGTGCAACGCGAGCCTCATCTCCCTGTGATCGGCAA	185_548	-	zf-CCCH	PF00642.27	0.026	12.9	1.5	0.036	12.5	0.3	1.8	2	0	0	2	2	2	0	-	-3	AAGGGCCGAAGCGGATGCAGGGCACCGCAAGAGGGTGCTGCTTCCGCTTCCCGCACGAGAGACCAAACGAGCATTCGCCATATCGCAGGGCAAACGATTCGTGCAACGCGAGCCTCATCTCCCTGTGATCGGCAA
29883	AAGGGCCGAAGCGGATGCAGGGCACCGCAAGAGGGTGCTGCTTCCGCTTCCCGCACGAGAGACCAAACGAGCATTCGCCATATCACATGGCAAACGATTCGTGCAACGCGAGGCCCGCTCAAGGGCCGAAGCGGA	185_549																				AAGGGCCGAAGCGGATGCAGGGCACCGCAAGAGGGTGCTGCTTCCGCTTCCCGCACGAGAGACCAAACGAGCATTCGCCATATCACATGGCAAACGATTCGTGCAACGCGAGGCCCGCTCAAGGGCCGAAGCGGA
29884	AAGGGCCGAAGCGGATGCAGGGCACCGCAAGAGGGTGCTGCTTCCGCTTCCCGCACGAGAGACCAAACGAGCATTCGCCATATCGCAGGGCAAACGATTCGTGCAATGCGAGGCCCGCTCAAGGGCCGAAGCGGA	185_550	-	zf-CCCH	PF00642.27	0.025	13.0	1.5	0.036	12.5	0.3	1.8	2	0	0	2	2	2	0	-	-3	AAGGGCCGAAGCGGATGCAGGGCACCGCAAGAGGGTGCTGCTTCCGCTTCCCGCACGAGAGACCAAACGAGCATTCGCCATATCGCAGGGCAAACGATTCGTGCAATGCGAGGCCCGCTCAAGGGCCGAAGCGGA
29885	AAGGGCCGAAGCGGATGCAGGGCACCGCAAGAGGGTGCTGCTTCCGCTTCCCGCACGAGAGACCAAACGAGCATTCGCCATATCGCATGGCAAACGATTCGTGCAACGCGAGGCCCGCCCAAGGGCCGAAGCGGA	185_551	-	zf-CCCH	PF00642.27	0.015	13.7	0.6	0.015	13.7	0.6	1.8	2	0	0	2	2	2	0	-	-3	AAGGGCCGAAGCGGATGCAGGGCACCGCAAGAGGGTGCTGCTTCCGCTTCCCGCACGAGAGACCAAACGAGCATTCGCCATATCGCATGGCAAACGATTCGTGCAACGCGAGGCCCGCCCAAGGGCCGAAGCGGA
29886	AAGGGCCGAAGCGGATGCAGGGCACCGCAAGAGGGTGCTGCTTCCGCTTCCCGCACGAGAGACCAAACGAGCATTCGCCATATCGCATGGCAAACGATTCGTGCAACGCGAGGCCCGCTCAAGGGCCGAAGCGGA	185_552	-	zf-CCCH	PF00642.27	0.015	13.7	2.3	0.015	13.7	0.6	1.8	2	0	0	2	2	2	0	-	-3	AAGGGCCGAAGCGGATGCAGGGCACCGCAAGAGGGTGCTGCTTCCGCTTCCCGCACGAGAGACCAAACGAGCATTCGCCATATCGCATGGCAAACGATTCGTGCAACGCGAGGCCCGCTCAAGGGCCGAAGCGGA
29887	AAGGGCCGAAGCGGATGCAGGGCACCGCAAGAGGGTGCTGCTTCCGCTTCCCGCACGAGAGACCAAACGAGCATTCGCCATATCACATGGCAAACGATTCGTGCAACGCGAGGCCCGCCCAAGGGCCGAAGCGGA	185_553																				AAGGGCCGAAGCGGATGCAGGGCACCGCAAGAGGGTGCTGCTTCCGCTTCCCGCACGAGAGACCAAACGAGCATTCGCCATATCACATGGCAAACGATTCGTGCAACGCGAGGCCCGCCCAAGGGCCGAAGCGGA
29888	AAGGGCCGAAGCGGATGCAGGGCACCGCAAGAGGGCGCTGCTTCCGCTTCCCGCACGAAAGACCAAACGAGCATTCGCCATTCTCTATTATGCGTCTATGCGTCGCAGGACAAACGAATCGTGCAACGCGAGGCC	185_554	-	DUF1106	PF06523.14	0.0092	14.5	0.1	0.01	14.4	0.1	1.0	1	0	0	1	1	1	1	-	-3	AAGGGCCGAAGCGGATGCAGGGCACCGCAAGAGGGCGCTGCTTCCGCTTCCCGCACGAAAGACCAAACGAGCATTCGCCATTCTCTATTATGCGTCTATGCGTCGCAGGACAAACGAATCGTGCAACGCGAGGCC
29889	AAGGGCCGAAGCGGATGCAGGGCACCGCAAGAGGGCATTGAACCCGTTACCCGAAACAGAAAGCGTACGAGCTTGATGCAAAATCATTTCATCTGTATTTATTACTATTTTTAAAGAAGGGTTTGGAACATGAAA	185_555	-	DUF6673	PF20378.1	0.027	13.3	0.0	0.027	13.3	0.0	1.0	1	0	0	1	1	1	0	-	2	AAGGGCCGAAGCGGATGCAGGGCACCGCAAGAGGGCATTGAACCCGTTACCCGAAACAGAAAGCGTACGAGCTTGATGCAAAATCATTTCATCTGTATTTATTACTATTTTTAAAGAAGGGTTTGGAACATGAAA
29890	AAGGGCCGAAGCGGATGCAGGGCACCGCAAGAGGGCATTGAACCCGTTACCCGAAACAGAAAGCGTACGAGCTTGATGCAAAACCATTTCATCTGTATTTATTACTATTTTTAAAGAAGGGTTTGGAACATGAAA	185_556	-	DUF6673	PF20378.1	0.021	13.6	0.0	0.021	13.6	0.0	1.0	1	0	0	1	1	1	0	-	2	AAGGGCCGAAGCGGATGCAGGGCACCGCAAGAGGGCATTGAACCCGTTACCCGAAACAGAAAGCGTACGAGCTTGATGCAAAACCATTTCATCTGTATTTATTACTATTTTTAAAGAAGGGTTTGGAACATGAAA
29891	AAGGGCCGAAGCGGATGCAGGGCACCGCAAGAGGGCGCTGCTCCCGCTGCCCGAACAGAGAGCGTACGAGCTTGCTGTTTTGGTTTCCCTCCCCCAACAAACAACGTCTGAACCATGATTCGATAGAGAAGGAGA	185_557	-	Flavi_propep	PF01570.20	0.014	13.8	0.0	0.015	13.7	0.0	1.1	1	0	0	1	1	1	0	-	-1	AAGGGCCGAAGCGGATGCAGGGCACCGCAAGAGGGCGCTGCTCCCGCTGCCCGAACAGAGAGCGTACGAGCTTGCTGTTTTGGTTTCCCTCCCCCAACAAACAACGTCTGAACCATGATTCGATAGAGAAGGAGA
29892	AAGGGCCGAAGCGGATGCAGGGCACCGCAAGAGGGCGCTGCTCCCGCTGCCCGAACAGAGAGCGTACGAGCTTGCTGTTTTGGGTTCCCTCCCCCAACAAACAACGTCTGAACCATGATTCGATAGAGAAGGAGA	185_558	-	DUF220	PF02713.17	0.033	12.8	0.1	0.038	12.6	0.1	1.1	1	0	0	1	1	1	0	-	-1	AAGGGCCGAAGCGGATGCAGGGCACCGCAAGAGGGCGCTGCTCCCGCTGCCCGAACAGAGAGCGTACGAGCTTGCTGTTTTGGGTTCCCTCCCCCAACAAACAACGTCTGAACCATGATTCGATAGAGAAGGAGA
29893	AAGGGCGCGTGGGTTCGAATCCCACCCTCTCCGTTCATCATGAATCCATGATGTCAACACTTGGAGAAGTACCCAAGTGGCTGAAGGGGCTCGCCTGGAAAGTGAGTAGGTCGTTAATAGCGGCGCGAGGGTTCA	185_559																				AAGGGCGCGTGGGTTCGAATCCCACCCTCTCCGTTCATCATGAATCCATGATGTCAACACTTGGAGAAGTACCCAAGTGGCTGAAGGGGCTCGCCTGGAAAGTGAGTAGGTCGTTAATAGCGGCGCGAGGGTTCA
29894	AAGGGCGCGTGGGTTCGAATCCCACCCTCTCCGTTTCAGGAGTTTCGCAGATGCGGAACTCCTTTTTGCATAACGGGGGACGGAAAAAATGACACAAAAAATAAAACATTACATTTGTGAAAAAGACGGAAGAAT	185_560																				AAGGGCGCGTGGGTTCGAATCCCACCCTCTCCGTTTCAGGAGTTTCGCAGATGCGGAACTCCTTTTTGCATAACGGGGGACGGAAAAAATGACACAAAAAATAAAACATTACATTTGTGAAAAAGACGGAAGAAT
29895	AAGGGCGCGTGGGTTCGAATCCCACCCTCTCCGCTCAAAACTCAGTTAATTGAATATCTGATTATGAATCAGGCAAACTATGGAGAAGTACCCAAGCTGGCTGAAGGGGCTCCCCTGGAAAGGGAGTAGGTCGTT	185_561																				AAGGGCGCGTGGGTTCGAATCCCACCCTCTCCGCTCAAAACTCAGTTAATTGAATATCTGATTATGAATCAGGCAAACTATGGAGAAGTACCCAAGCTGGCTGAAGGGGCTCCCCTGGAAAGGGAGTAGGTCGTT
29896	AAGGGCGCGTGGGTTCGAATCCCACCCTCTCCGCTCAAAACTCAGTTAATTGAATATCTGATTATGAATCAGGCAAACTATGGAGAAGTACCCAAGCTGGCTGAAGGGGTTCCCCTGGAAAGGGAGTAGGTCGTT	185_562																				AAGGGCGCGTGGGTTCGAATCCCACCCTCTCCGCTCAAAACTCAGTTAATTGAATATCTGATTATGAATCAGGCAAACTATGGAGAAGTACCCAAGCTGGCTGAAGGGGTTCCCCTGGAAAGGGAGTAGGTCGTT
29897	AAGGGCGCGTGGGTTCGAATCCCACCCGTTCCGCCAATCACGAGATTGCGCGCGGAGGGTTCGATCGAGGATAACTCCGCGTACAACTCAATACCTTGACATGGAGACATACCCAAGCTGGTGAAGGGGCTCCCC	185_563																				AAGGGCGCGTGGGTTCGAATCCCACCCGTTCCGCCAATCACGAGATTGCGCGCGGAGGGTTCGATCGAGGATAACTCCGCGTACAACTCAATACCTTGACATGGAGACATACCCAAGCTGGTGAAGGGGCTCCCC
29898	AAGGGCGCGTGGGTTCGAATCCCACCCTCTCCGTTACAAAAGAGAAAACTGATCGTTGGATCAGGCATTTGGAGAAGTACCCAAGTGGCTGAAGGGGCTCCCCTGGAAAGGGAGTAGGTCGTTAGTAGCGGCGCG	185_564																				AAGGGCGCGTGGGTTCGAATCCCACCCTCTCCGTTACAAAAGAGAAAACTGATCGTTGGATCAGGCATTTGGAGAAGTACCCAAGTGGCTGAAGGGGCTCCCCTGGAAAGGGAGTAGGTCGTTAGTAGCGGCGCG
29899	AAGGGCGCGTGGGTTCGAATCCCACCCCCTGCGCTTTCTTTTGCCTTAAAACAAAGATGCAAAAGAAAATACAAAAAGTTCTTGACAAATGAAAAACATTTTGATAGAATAAACAAGCTGTCGCAAGACAGAGAA	185_565																				AAGGGCGCGTGGGTTCGAATCCCACCCCCTGCGCTTTCTTTTGCCTTAAAACAAAGATGCAAAAGAAAATACAAAAAGTTCTTGACAAATGAAAAACATTTTGATAGAATAAACAAGCTGTCGCAAGACAGAGAA
29900	AAGGGCGCGTGGGTTCGAATCCCACCCTCTCCGTTCGATACATTCGACAGGTCGAACGTATCCCGTCGATTTAGGCGCTTGTGGAGAAGTACCCAAGCGGCTGAAGGGGCTCCCCTGGAAAGGGAGTAGGTCGTT	185_566																				AAGGGCGCGTGGGTTCGAATCCCACCCTCTCCGTTCGATACATTCGACAGGTCGAACGTATCCCGTCGATTTAGGCGCTTGTGGAGAAGTACCCAAGCGGCTGAAGGGGCTCCCCTGGAAAGGGAGTAGGTCGTT
29901	AAGGGCGCGTGGGTTCGAATCCCACCCTCTCCGCTGCAGACGAGTTTTAGTGATTTGCCTGCGAATATAAATTGAATATGAAACAAGATTCAACCAAGCAGAAGTACCCAAGAGGTTGAAGGGGCTCCCCTGGAA	185_567																				AAGGGCGCGTGGGTTCGAATCCCACCCTCTCCGCTGCAGACGAGTTTTAGTGATTTGCCTGCGAATATAAATTGAATATGAAACAAGATTCAACCAAGCAGAAGTACCCAAGAGGTTGAAGGGGCTCCCCTGGAA
29902	AAGGGCGCGTGGGTTCGAATCCCACCCTCTCCGCTGGACAGGCAAGAAAGCCTGCCAATTAAATATGATATAACTGATGTTCAGGCATCGGTACTTTGCAGAAGTACCCAAGAGGCTGAAGGGACACCCCTGGAA	185_568																				AAGGGCGCGTGGGTTCGAATCCCACCCTCTCCGCTGGACAGGCAAGAAAGCCTGCCAATTAAATATGATATAACTGATGTTCAGGCATCGGTACTTTGCAGAAGTACCCAAGAGGCTGAAGGGACACCCCTGGAA
29903	AAGGGCGCGTGGGTTCGAATCCCACCCCCTGCGCTTTCTTTTGTCTTAAAACAGATATGCAAAAGAAAACAAAAAGTTCTTGACAAATGCAAAACATTTTGATAGAATAATCAAGCTGTCGCAAGACAGAGAACT	185_569																				AAGGGCGCGTGGGTTCGAATCCCACCCCCTGCGCTTTCTTTTGTCTTAAAACAGATATGCAAAAGAAAACAAAAAGTTCTTGACAAATGCAAAACATTTTGATAGAATAATCAAGCTGTCGCAAGACAGAGAACT
29904	AAGGGCGCGTGGGTTCGAATCCCACCCTCTCCGTTCATCATGATAGAATCCATGATGACAACCCTTGGAGAAGTACCCAAGTGGCTGAAGGGGCTCGCCTGGAAAGTGAGTAGGTCGTTAATAGCGGCGCGAGGG	185_570																				AAGGGCGCGTGGGTTCGAATCCCACCCTCTCCGTTCATCATGATAGAATCCATGATGACAACCCTTGGAGAAGTACCCAAGTGGCTGAAGGGGCTCGCCTGGAAAGTGAGTAGGTCGTTAATAGCGGCGCGAGGG
29905	AAGGGCGCGTGGGTTCGAATCCCACCCTCTCCGCTATATGCCAAAGGCGCATAGCAAATGAATAACAACATTCATTCGGAGAAGTACCCAAGCTGGCCGAAGGGACACCCCTGGAAAGGGTGCAGGTCGTTAACA	185_571																				AAGGGCGCGTGGGTTCGAATCCCACCCTCTCCGCTATATGCCAAAGGCGCATAGCAAATGAATAACAACATTCATTCGGAGAAGTACCCAAGCTGGCCGAAGGGACACCCCTGGAAAGGGTGCAGGTCGTTAACA
29906	AAGGGCGCGTGGGTTCGAATCCCACCCTCTCCGTTCATCACATGAGAATATCATGTGATAATATAATATAAAATGCTATTCGAGCAACTGTGGAGAAATACCCAAGCTGGCCGAAGGGGCTCCCCTGGAAAGGGA	185_572																				AAGGGCGCGTGGGTTCGAATCCCACCCTCTCCGTTCATCACATGAGAATATCATGTGATAATATAATATAAAATGCTATTCGAGCAACTGTGGAGAAATACCCAAGCTGGCCGAAGGGGCTCCCCTGGAAAGGGA
29907	AAGGGCGCGTGGGTTCGAATCCCACCCTCTCCGTTCATCACATGAGAATATCATGTGATAATATAATATAAAATGCTATTCGAGCAACTATGGAGAAATACCCAAGCTGGCCGAAGGGGCTCCCCTGGAAAGGGA	185_573																				AAGGGCGCGTGGGTTCGAATCCCACCCTCTCCGTTCATCACATGAGAATATCATGTGATAATATAATATAAAATGCTATTCGAGCAACTATGGAGAAATACCCAAGCTGGCCGAAGGGGCTCCCCTGGAAAGGGA
29908	AAGGGCGGTGTCTTAACCACTTGACCAACGGGCCATAAAACAATAAAACGGAGAGTGAGGGATTCGAACCCTCGAAGGAGGTCATTACCCCCTTACATGATTTCCAATCATGCTCCTTCGGCCTCTCGGACAACT	185_574																				AAGGGCGGTGTCTTAACCACTTGACCAACGGGCCATAAAACAATAAAACGGAGAGTGAGGGATTCGAACCCTCGAAGGAGGTCATTACCCCCTTACATGATTTCCAATCATGCTCCTTCGGCCTCTCGGACAACT
29909	AAGGGCGGTGTCTTAACCACTTGACCATGGAGCCTGATTGTTCGACCGCTTCACGGTCTTAATACTTTATTCAGTATTTAACTCCCCGAGCCGGGCTCGAACCAGCGACAGCACGGTTAACAGCCGTGTGCTCTA	185_575																				AAGGGCGGTGTCTTAACCACTTGACCATGGAGCCTGATTGTTCGACCGCTTCACGGTCTTAATACTTTATTCAGTATTTAACTCCCCGAGCCGGGCTCGAACCAGCGACAGCACGGTTAACAGCCGTGTGCTCTA
29910	AAGGGCGGTGTCTTAACCACTTGACCATGGAGCCTTATTCTTATGACCGCTTCACGGTCTATGCAGTATCTTAAATACTACGAAACTCCCCGAGCCGGGCTCGAACCAGCGACAGCACGGTTAACAGCCGTGTGC	185_576																				AAGGGCGGTGTCTTAACCACTTGACCATGGAGCCTTATTCTTATGACCGCTTCACGGTCTATGCAGTATCTTAAATACTACGAAACTCCCCGAGCCGGGCTCGAACCAGCGACAGCACGGTTAACAGCCGTGTGC
29911	AAGGGCGGTGTCTTAACCACTTGACCATGGAGCCTTATTCTCTGACCGCTTCACGGTCCATGCAGTATCTTAAATACTACGAAACTCCCCGAGCCGGGCTCGAACCAGCGACAGCACGGTTAACAGCCGTGTGCT	185_577																				AAGGGCGGTGTCTTAACCACTTGACCATGGAGCCTTATTCTCTGACCGCTTCACGGTCCATGCAGTATCTTAAATACTACGAAACTCCCCGAGCCGGGCTCGAACCAGCGACAGCACGGTTAACAGCCGTGTGCT
29912	AAGGGCGGTGTCTTAACCACTTGACCAACGGGCCAGGTTGCCCAAGCGGGGCGGGATACTCCTGAAAGGAAGTCCCAAAAGACGGCGCGGTGCCGTCTTTTGGGGTCTGGTAGCGGCACCTGGATTTGAACCGGG	185_578	-	NR_Repeat	PF14046.9	0.023	13.2	0.0	0.028	12.9	0.0	1.2	1	0	0	1	1	1	0	-	-2	AAGGGCGGTGTCTTAACCACTTGACCAACGGGCCAGGTTGCCCAAGCGGGGCGGGATACTCCTGAAAGGAAGTCCCAAAAGACGGCGCGGTGCCGTCTTTTGGGGTCTGGTAGCGGCACCTGGATTTGAACCGGG
29913	AAGGGCGGTGTCTTAACCACTTGACCAACGGGCCAGGAGTGGTTCCGGGAGGTTCCCCTCCCAAAACCATGGTAGCGGCAACTGGATTTGAACCAGTGACACTTCGGGTATGAACCGAATGCTCTAGCCAACTGA	185_579																				AAGGGCGGTGTCTTAACCACTTGACCAACGGGCCAGGAGTGGTTCCGGGAGGTTCCCCTCCCAAAACCATGGTAGCGGCAACTGGATTTGAACCAGTGACACTTCGGGTATGAACCGAATGCTCTAGCCAACTGA
29914	AAGGGCGGTGTCTTAACCACTTGACCAACGGGCCATATTTACTTGGAAAGGGGACACATCGGAGGATGTGCCCCCTTTTTGGTAGCGCTGACTGGATTCGAACCGGTGACACTTCGGGTATGAACCGAATGCTCT	185_580																				AAGGGCGGTGTCTTAACCACTTGACCAACGGGCCATATTTACTTGGAAAGGGGACACATCGGAGGATGTGCCCCCTTTTTGGTAGCGCTGACTGGATTCGAACCGGTGACACTTCGGGTATGAACCGAATGCTCT
29915	AAGGGCGGTGTCTTAACCACTTGACCAACGGGCCTAAGATGGGATGCTGCGGGTGCAGCATCCCCTTGGTAGCGGCACCTGGATTCGAACCGGGGACACTTCGGGTATGAACCGAATGCTCTGGCCAACTGAGCT	185_581																				AAGGGCGGTGTCTTAACCACTTGACCAACGGGCCTAAGATGGGATGCTGCGGGTGCAGCATCCCCTTGGTAGCGGCACCTGGATTCGAACCGGGGACACTTCGGGTATGAACCGAATGCTCTGGCCAACTGAGCT
29916	AAGGGCGGTGTCTTAACCACTTGACCATGGAGCCTTATTCTTTGACCGCTTCACGGTCCATGCAGTATTTTAAATACTACGAAACTCCCCGAGCCGGGCTCGAACCAGCGACAGCACGGTTAACAGCCGTGTGCT	185_582																				AAGGGCGGTGTCTTAACCACTTGACCATGGAGCCTTATTCTTTGACCGCTTCACGGTCCATGCAGTATTTTAAATACTACGAAACTCCCCGAGCCGGGCTCGAACCAGCGACAGCACGGTTAACAGCCGTGTGCT
29917	AAGGGCGGTGTCTTAACCACTTGACCAACGGGCCATCGCTGAACAACAAGTAAGATTATACAGGAGCAGTATTGCGCTGTAAAGACTTTTTGTGCGACAAAATTATTTTAGATTTTTCAGATTCTACAGAGACGT	185_583																				AAGGGCGGTGTCTTAACCACTTGACCAACGGGCCATCGCTGAACAACAAGTAAGATTATACAGGAGCAGTATTGCGCTGTAAAGACTTTTTGTGCGACAAAATTATTTTAGATTTTTCAGATTCTACAGAGACGT
29918	AAGGGCGTTTAGCTCAGCTGGTTCAGAGCATCTGCCTTACAAGCAGAGGGTCGGCGGTTCGAATCCGTCAACGCCCACAACCGAACACTTTCAATGAAGAATATATGGGCGTTTAGCTCAGCTGGTTCAGAGCAT	185_584																				AAGGGCGTTTAGCTCAGCTGGTTCAGAGCATCTGCCTTACAAGCAGAGGGTCGGCGGTTCGAATCCGTCAACGCCCACAACCGAACACTTTCAATGAAGAATATATGGGCGTTTAGCTCAGCTGGTTCAGAGCAT
29919	AAGGGCGTTTAGCTCAGCTGGTTCAGAGCATCTGCCTTACAAGCAGAGGGTCGGCGGTTCGAATCCGTCAACGCCCACAACCGAACACTTTCAATGAAGAATATATGGGCGTGTAGCTCAGCTGGTTCAGAGCAT	185_585																				AAGGGCGTTTAGCTCAGCTGGTTCAGAGCATCTGCCTTACAAGCAGAGGGTCGGCGGTTCGAATCCGTCAACGCCCACAACCGAACACTTTCAATGAAGAATATATGGGCGTGTAGCTCAGCTGGTTCAGAGCAT
29920	AAGGGCTTTCCGATCGCCCTTTGGAAACCTTCGGCGCCACCCAAGTTAATTGGTTTTTATTGAAAGTTTTTAGTTAGTGTACCTTTCGTCCCCATGCAACATGCAAAACCAAGAAACACGGGTGTGCACTGCGAA	185_586																				AAGGGCTTTCCGATCGCCCTTTGGAAACCTTCGGCGCCACCCAAGTTAATTGGTTTTTATTGAAAGTTTTTAGTTAGTGTACCTTTCGTCCCCATGCAACATGCAAAACCAAGAAACACGGGTGTGCACTGCGAA
29921	AAGGGCTTTCCGATCGCCCTTTGGAAACCTTCGGCGCCGCTACTTTTGGGGTTATTTGCGGTTGGCTTATGCCGTGGCTTGAGGAACCAAAAGTACACTAACTAAAAAGCAACGCTGCCAACCAATAAACTTAGA	185_587																				AAGGGCTTTCCGATCGCCCTTTGGAAACCTTCGGCGCCGCTACTTTTGGGGTTATTTGCGGTTGGCTTATGCCGTGGCTTGAGGAACCAAAAGTACACTAACTAAAAAGCAACGCTGCCAACCAATAAACTTAGA
29922	AAGGGCTTTCCGATCGCCCTTTGGAAACCTTCGGGCAAAAATACTTGGTTTTATTCTCGAAATATCGGTATTGTTAGCTTGACAGCTCCTCAATTTAGAAACGAAGCGATGCAGGGGATTTCCCGCCCACTCAGT	185_588																				AAGGGCTTTCCGATCGCCCTTTGGAAACCTTCGGGCAAAAATACTTGGTTTTATTCTCGAAATATCGGTATTGTTAGCTTGACAGCTCCTCAATTTAGAAACGAAGCGATGCAGGGGATTTCCCGCCCACTCAGT
29923	AAGGGCTTTCCGATCGCCCTTTGGAAACCTTCGGCGCGCACTCCTGTTAGTTGACTTTAATCGAAAGTTTTTAGTTAGTGTACCTTTTGGCCACTAACTAAAATAACCAACATGACCGAACAGTAACTTCCGGAG	185_589																				AAGGGCTTTCCGATCGCCCTTTGGAAACCTTCGGCGCGCACTCCTGTTAGTTGACTTTAATCGAAAGTTTTTAGTTAGTGTACCTTTTGGCCACTAACTAAAATAACCAACATGACCGAACAGTAACTTCCGGAG
29924	AAGGGCTTTCCGATCGCCCTTTGGAAACCTTCGGTGCCCCTTCGGATGTTACTTGATTTATATTGGAAGTTCTTTTAGTTTGTGTACCTTTCGTTTCTTCCAATCAGCAGTACAAAATTGCTGCATGGGCGGCGA	185_590																				AAGGGCTTTCCGATCGCCCTTTGGAAACCTTCGGTGCCCCTTCGGATGTTACTTGATTTATATTGGAAGTTCTTTTAGTTTGTGTACCTTTCGTTTCTTCCAATCAGCAGTACAAAATTGCTGCATGGGCGGCGA
29925	AAGGGCTTTCCGATCGCCCTTTGGAAACCTTCGGTGCACTCCTTTGTTGCTTGATTTTTACCGCAAGTTTTTAGTTTGTGCACTGAATCATCAATATCATCAATGATTTTATGAAAGAAGGATTGACTTATGGAA	185_591																				AAGGGCTTTCCGATCGCCCTTTGGAAACCTTCGGTGCACTCCTTTGTTGCTTGATTTTTACCGCAAGTTTTTAGTTTGTGCACTGAATCATCAATATCATCAATGATTTTATGAAAGAAGGATTGACTTATGGAA
29926	AAGGGCTTTCCGATCGCCCTTTGGAAACCTTCGGCGCCGCAACTTTTGGGGTTGTCCGCTGCTTGATTTTATCGTAGCAGGGGAAAAACGCAACTGCGGGCGTGAATCCTGCCATCATTGCCTTGTTATGGGGCA	185_592																				AAGGGCTTTCCGATCGCCCTTTGGAAACCTTCGGCGCCGCAACTTTTGGGGTTGTCCGCTGCTTGATTTTATCGTAGCAGGGGAAAAACGCAACTGCGGGCGTGAATCCTGCCATCATTGCCTTGTTATGGGGCA
29927	AAGGGCTTTCCGATCGCCCTTTGGAAACCTTCGGGCTCCCTCTGATGGATGGGGCTCTTATCAAACGCTGGCAGGGCGCGGCGGCTCTGTCAGCCGCCGTGACCACAATCATCTTGCAGGAAACCGCGCCCAACT	185_593																				AAGGGCTTTCCGATCGCCCTTTGGAAACCTTCGGGCTCCCTCTGATGGATGGGGCTCTTATCAAACGCTGGCAGGGCGCGGCGGCTCTGTCAGCCGCCGTGACCACAATCATCTTGCAGGAAACCGCGCCCAACT
29928	AAGGGGACAGGCACCTTTGTGGTGGTTTTACCTGCAAAAATATGAATATGAGACATTTGTCACCTGCCGTTTTGGCGCTCAAAGGCATATGAATGTGATGTTGAGCGGAGCAGAACGGAAGGGGTGGGCCTATGG	185_594																				AAGGGGACAGGCACCTTTGTGGTGGTTTTACCTGCAAAAATATGAATATGAGACATTTGTCACCTGCCGTTTTGGCGCTCAAAGGCATATGAATGTGATGTTGAGCGGAGCAGAACGGAAGGGGTGGGCCTATGG
29929	AAGGGGACAGGCACCTTTGTGGTGGTTTTGGTCGGTTTGTCTCGCTCTGTAACAGTTAGGCCGTCAAAACCGGGCTTATTGTTACAGATCAAGATTTTCGGACCGCCCCCGCAGTTTGTCTCGATCTGTAACAGG	185_595																				AAGGGGACAGGCACCTTTGTGGTGGTTTTGGTCGGTTTGTCTCGCTCTGTAACAGTTAGGCCGTCAAAACCGGGCTTATTGTTACAGATCAAGATTTTCGGACCGCCCCCGCAGTTTGTCTCGATCTGTAACAGG
29930	AAGGGGACAGGCACCTTTGTGGTGGTTTCGGCCACGGCAGAGCCGCTAGAGTCCGGCAGGCCAACGACAGGCGGCCAGATCAACATGCATGGGATCGGCAAACGTCACGCCCTCCCCCATTAAGAGCTCGCGCTG	185_596	-	DUF6506	PF20116.2	0.0026	16.7	0.0	0.0033	16.4	0.0	1.1	1	0	0	1	1	1	1	-	3	AAGGGGACAGGCACCTTTGTGGTGGTTTCGGCCACGGCAGAGCCGCTAGAGTCCGGCAGGCCAACGACAGGCGGCCAGATCAACATGCATGGGATCGGCAAACGTCACGCCCTCCCCCATTAAGAGCTCGCGCTG
29931	AAGGGGGATGCCCTAAATTGAGTGCTTGTGCAAGGTCTGTTGCTCCATCTGTCCGGTATACGGGTCTACAAATATATGTTAAATTTAAAACTAGTTAATTAACGAAGTTCTGTTTAGGGCACACTTATGTATCCT	185_597																				AAGGGGGATGCCCTAAATTGAGTGCTTGTGCAAGGTCTGTTGCTCCATCTGTCCGGTATACGGGTCTACAAATATATGTTAAATTTAAAACTAGTTAATTAACGAAGTTCTGTTTAGGGCACACTTATGTATCCT
29932	AAGGGGGATGCCCTAAATTGAGTGCTTACAAATTGAGTGCTTACCCAAGTTCTCTTTATAAAGAACGCTAAACTGGTGAATACGATAAAATACTTTAATTATGAAGAATCAGAGTGATAAACTATATAGGAGTAA	185_598	-	Waikav_capsid_1	PF12264.11	0.032	12.2	0.0	0.032	12.2	0.0	1.0	1	0	0	1	1	1	0	-	1	AAGGGGGATGCCCTAAATTGAGTGCTTACAAATTGAGTGCTTACCCAAGTTCTCTTTATAAAGAACGCTAAACTGGTGAATACGATAAAATACTTTAATTATGAAGAATCAGAGTGATAAACTATATAGGAGTAA
29933	AAGGGGTGAACGCACCTTTTTCGACAGTCTGACGGGAGAGACGAATCTCTCCCTTACTTCTTTTTGCGCGTTGTGCGCTTCACCGTTCTTCGCGGCGCAGGCTTTTTGACCGGCTCCGGTACAGGCTTCACACGG	185_599																				AAGGGGTGAACGCACCTTTTTCGACAGTCTGACGGGAGAGACGAATCTCTCCCTTACTTCTTTTTGCGCGTTGTGCGCTTCACCGTTCTTCGCGGCGCAGGCTTTTTGACCGGCTCCGGTACAGGCTTCACACGG
29934	AAGGGGTGAACGCACCTTTTTCGACAGTCTGCGCCACTGCAATGGCTTACTTATGTCTATTATTTTACACCCTCGGAGTACGGCATCGCAAGTGGCAAAATGAAAAGGGCTTCTGATTGCTTGTAAAAATTCATC	185_600																				AAGGGGTGAACGCACCTTTTTCGACAGTCTGCGCCACTGCAATGGCTTACTTATGTCTATTATTTTACACCCTCGGAGTACGGCATCGCAAGTGGCAAAATGAAAAGGGCTTCTGATTGCTTGTAAAAATTCATC
29935	AAGGGGTGAACGCACCTTTTTCGACAGTCTGAATGTATAGCAATGTTCCTGCTGCTTTTTATGCCGGGATGTACCGCACATTATATCATTACAGGTGTCTTGACACATGTAATGAACGGTGCTATACTGTCAAAG	185_601	-	Acp26Ab	PF05777.15	0.023	13.8	0.0	0.026	13.6	0.0	1.1	1	0	0	1	1	1	0	-	3	AAGGGGTGAACGCACCTTTTTCGACAGTCTGAATGTATAGCAATGTTCCTGCTGCTTTTTATGCCGGGATGTACCGCACATTATATCATTACAGGTGTCTTGACACATGTAATGAACGGTGCTATACTGTCAAAG
29936	AAGGGTGTTAACCTTGCTCCGAAGGAGAAGGTGGGAAATTTTTGCTTTTTAAAAATTTCTCGAATGAGATGTAGTTATCGAGCGAAGCGAAATTGTTCGGTTTCTTCTCCGCTCCGGCAGCACCACTAAAAGACA	185_602																				AAGGGTGTTAACCTTGCTCCGAAGGAGAAGGTGGGAAATTTTTGCTTTTTAAAAATTTCTCGAATGAGATGTAGTTATCGAGCGAAGCGAAATTGTTCGGTTTCTTCTCCGCTCCGGCAGCACCACTAAAAGACA
29937	AAGGGTGTTAACCTTGCTCCGAAGGAGAAGGTGGGAAATTTTTGCTTTTTAAAAATTTCTCGAATGAGATGTAGTTATCGAGCGAAGCGAGGTTGTTCGGTTTCCTCTCCGCTCCGGCAGCACCACTAAAAGACA	185_603																				AAGGGTGTTAACCTTGCTCCGAAGGAGAAGGTGGGAAATTTTTGCTTTTTAAAAATTTCTCGAATGAGATGTAGTTATCGAGCGAAGCGAGGTTGTTCGGTTTCCTCTCCGCTCCGGCAGCACCACTAAAAGACA
29938	AAGGGTGTTAACCTTGCTCCGAAGGAGAAGGTGGGAAATTTTTGCTTTTTAAAAATTTCTCGAATGAGATGTAGTTATCGAGCGAAGCGAGGTTGTTTGGTTTCCTCTCCGCTCCGGCAGCACCACTAAAAGACA	185_604																				AAGGGTGTTAACCTTGCTCCGAAGGAGAAGGTGGGAAATTTTTGCTTTTTAAAAATTTCTCGAATGAGATGTAGTTATCGAGCGAAGCGAGGTTGTTTGGTTTCCTCTCCGCTCCGGCAGCACCACTAAAAGACA
29939	AAGGGTGTTAACCTTGCTCCGAAGGAGAAGGTCCTGGCGGAGCCAGGGGATGAGATGCAGTTCTTGCAGCATTGCTGCGGTTGTAAAGGTTTTCGCTTGCTGCTTCCGCAGCGCCGCAAAAATGCCAAGGTACGC	185_605																				AAGGGTGTTAACCTTGCTCCGAAGGAGAAGGTCCTGGCGGAGCCAGGGGATGAGATGCAGTTCTTGCAGCATTGCTGCGGTTGTAAAGGTTTTCGCTTGCTGCTTCCGCAGCGCCGCAAAAATGCCAAGGTACGC
29940	AAGGGTGTTAACCTTGCTCCGAAGGAGAAGGTCCTGGCGGAGCCAGGGAATGAGATGTAGTTCCTAGCCTGCAAGGCGGCTGTATGGTTTTAAAACCGCAAAACCTCGCTCCGCTCGTAGAACCTTTTCATATTT	185_606																				AAGGGTGTTAACCTTGCTCCGAAGGAGAAGGTCCTGGCGGAGCCAGGGAATGAGATGTAGTTCCTAGCCTGCAAGGCGGCTGTATGGTTTTAAAACCGCAAAACCTCGCTCCGCTCGTAGAACCTTTTCATATTT
29941	AAGGGTGTTAACCTTGCTCCGAAGGAGAAGGTCCTGGCGGAGCCAGGGAATGAGATGCAGTTCCCGCGATTCCATCGCGGTTGTAAGGTGTTTTCGAGCGTAGCGAGGTTGTACTGTTTTAAACTCGCCTTCCCA	185_607																				AAGGGTGTTAACCTTGCTCCGAAGGAGAAGGTCCTGGCGGAGCCAGGGAATGAGATGCAGTTCCCGCGATTCCATCGCGGTTGTAAGGTGTTTTCGAGCGTAGCGAGGTTGTACTGTTTTAAACTCGCCTTCCCA
29942	AAGGGTGTTAACCTTGCTCCGAAGGAGAAGGTCGGGTCGGAGACCGGGGATGAGATGTAGTTCTCGCAGCAATGCTGCGGTTGTAAAGGTTTTTGCTTATCGCTCCCGCGCCATCGCTAAAAATGCCATGGTACG	185_608																				AAGGGTGTTAACCTTGCTCCGAAGGAGAAGGTCGGGTCGGAGACCGGGGATGAGATGTAGTTCTCGCAGCAATGCTGCGGTTGTAAAGGTTTTTGCTTATCGCTCCCGCGCCATCGCTAAAAATGCCATGGTACG
29943	AAGGGTTTGGGACTATCCCAACAAGCAAAAATCTGATGTTAAGGGCAGGGTCTCCTTAACTGATTTTTCTCCGGTGGGTACTCACCGGATTTGCTTGCTAATCTCCCAAAATCGTATTCCCCGAAGATTCCTCCG	185_609																				AAGGGTTTGGGACTATCCCAACAAGCAAAAATCTGATGTTAAGGGCAGGGTCTCCTTAACTGATTTTTCTCCGGTGGGTACTCACCGGATTTGCTTGCTAATCTCCCAAAATCGTATTCCCCGAAGATTCCTCCG
29944	AAGGGTTTGGGACTATCCCAACAAGCAAAAATCTGATGTTAAGGGCAGGGTCTCCTTAACTGATTTTTCTCCGGTGGGTACTCACCGGATTTGCTTGCTAATCTCCCAAAATCGTATTCTACGAAGATTACTCCG	185_610																				AAGGGTTTGGGACTATCCCAACAAGCAAAAATCTGATGTTAAGGGCAGGGTCTCCTTAACTGATTTTTCTCCGGTGGGTACTCACCGGATTTGCTTGCTAATCTCCCAAAATCGTATTCTACGAAGATTACTCCG
29945	AAGGGTTTGGGACTATCCCAACAAGCAAAAATCTGATGTTAAGGGCAGGGTCTCCTTAACTGATTTTTCTCCGGTGGGTACTCACCGGATTTGCTTGCTAATCTCCCAAAATCGTATTCCCCGAGGATTCCTCCG	185_611																				AAGGGTTTGGGACTATCCCAACAAGCAAAAATCTGATGTTAAGGGCAGGGTCTCCTTAACTGATTTTTCTCCGGTGGGTACTCACCGGATTTGCTTGCTAATCTCCCAAAATCGTATTCCCCGAGGATTCCTCCG
29946	AAGGGTTTGGGACTATCCCAACAAGCAAAAATCTGATGTTAAGGGCAGGGTCTCCTTAACTGATTTTTCTCCGGTGGGTACTCACCGGATTTGCTTGCTAATCTCCCCAAATCGTATTCCCCGAAGATTCCCCCG	185_612																				AAGGGTTTGGGACTATCCCAACAAGCAAAAATCTGATGTTAAGGGCAGGGTCTCCTTAACTGATTTTTCTCCGGTGGGTACTCACCGGATTTGCTTGCTAATCTCCCCAAATCGTATTCCCCGAAGATTCCCCCG
29947	AAGGGTTTGGGACTATCCCAACAAGCATTTTGCAACGCAAAAATGGCGTTTGTATATACGGACGCCCTGCTTGCGTAAGCTGTGTCCCCGTCAACCTCTGCGTCAGAAATTTTCAGATCACTTCAGCTTTTCGAG	185_613																				AAGGGTTTGGGACTATCCCAACAAGCATTTTGCAACGCAAAAATGGCGTTTGTATATACGGACGCCCTGCTTGCGTAAGCTGTGTCCCCGTCAACCTCTGCGTCAGAAATTTTCAGATCACTTCAGCTTTTCGAG
29948	AAGGGTTTGGGACTATCCCAACAAGCATTTTGCAACGCAAAAATGGCGTTTGTATATACGAACGCCCTGCTTGCTACAACAATGCGTCCTTTTTGTCCGCAGTTTGAAATTTTTAGATTGGAGAAAAACGCCATG	185_614																				AAGGGTTTGGGACTATCCCAACAAGCATTTTGCAACGCAAAAATGGCGTTTGTATATACGAACGCCCTGCTTGCTACAACAATGCGTCCTTTTTGTCCGCAGTTTGAAATTTTTAGATTGGAGAAAAACGCCATG
29949	AAGGGTTTGGGACTATCCCAACAAGCAAAAATCTGATGTTAAGGGCAGGGTCTCCTTAACTGATTCTTCTCCGGTGGGTACTCACCGGATTTGCTTGCTAATCTCCCAAAATCGTATTCCCCGAAGATTCCTCCG	185_615	-	Herpes_BLLF1	PF05109.16	0.043	10.3	0.0	0.045	10.2	0.0	1.0	1	0	0	1	1	1	0	-	2	AAGGGTTTGGGACTATCCCAACAAGCAAAAATCTGATGTTAAGGGCAGGGTCTCCTTAACTGATTCTTCTCCGGTGGGTACTCACCGGATTTGCTTGCTAATCTCCCAAAATCGTATTCCCCGAAGATTCCTCCG
29950	AAGGGTTTGGGACTATCCCAACAAGCATTTTGCAACGCAAAAATGGCGTTTGTATATACGAACGCCCTGCTTGCGACATAGATGTTCCCGTTAACTACTGCGTCAGAAATTTTCAGATCACTTCAGCTTTGCGAG	185_616																				AAGGGTTTGGGACTATCCCAACAAGCATTTTGCAACGCAAAAATGGCGTTTGTATATACGAACGCCCTGCTTGCGACATAGATGTTCCCGTTAACTACTGCGTCAGAAATTTTCAGATCACTTCAGCTTTGCGAG
29951	AAGGGTTTGGGACTATCCCAACAAGCATTTTGCAACGCAAAAATGGCGTTTGTATATACGAACGCCCTGCTTGCGACATAGATGTTCCCGTTAACTACTGCGTCAGAAATTTTCAGATCACTTCAACTTTGCGAG	185_617																				AAGGGTTTGGGACTATCCCAACAAGCATTTTGCAACGCAAAAATGGCGTTTGTATATACGAACGCCCTGCTTGCGACATAGATGTTCCCGTTAACTACTGCGTCAGAAATTTTCAGATCACTTCAACTTTGCGAG
29952	AAGGGTTTGGGACTATCCCAACAAGCATTTTGCAACGCAAAAATGGCGTTTGTATAGACAAAAGCCCTGCTTGCTCCTACTGCGTACCCATTACATTAAGATTGCAGTCCTGCACAGAATCTGATAAAAAGCACC	185_618																				AAGGGTTTGGGACTATCCCAACAAGCATTTTGCAACGCAAAAATGGCGTTTGTATAGACAAAAGCCCTGCTTGCTCCTACTGCGTACCCATTACATTAAGATTGCAGTCCTGCACAGAATCTGATAAAAAGCACC
29953	AAGGGTTTGGGACTATCCCAACAAGCAATCGCCGCCCGGTCTGTGCCGGACGGCGATTTTCGGGAGTTGTAGCCACACTCCCTATGCTTGCTGCGTTACTGAATCGTTCTTTTATCTCCGTAAAATGCGTTCTGT	185_619	-	Axin_b-cat_bind	PF08833.13	0.033	12.5	0.1	0.046	12.1	0.1	1.4	1	1	0	1	1	1	0	-	2	AAGGGTTTGGGACTATCCCAACAAGCAATCGCCGCCCGGTCTGTGCCGGACGGCGATTTTCGGGAGTTGTAGCCACACTCCCTATGCTTGCTGCGTTACTGAATCGTTCTTTTATCTCCGTAAAATGCGTTCTGT
29954	AAGGGTTTGGGACTATCCCAACAAGCATTTTGCAACGCAAAAATGGCATTTGTATATACGAATGCCCTGCTTGCCAAGCAAAATGTTCATTTGATAGTAGTAATGTAACGGTTACCCGTCATTAGCAAATTGAAC	185_620																				AAGGGTTTGGGACTATCCCAACAAGCATTTTGCAACGCAAAAATGGCATTTGTATATACGAATGCCCTGCTTGCCAAGCAAAATGTTCATTTGATAGTAGTAATGTAACGGTTACCCGTCATTAGCAAATTGAAC
29955	AAGGGTTTGGGACTATCCCAACAAGCAAAAATCTGATGTTAAGGGCAGGGTCTCCTTAACTGATTTCTCTCCGGTGGGTACTCACCGGATTTGCTTGCTAATCTCCCAAAATCGTATTCCCCGAAGATTCCTCCG	185_621																				AAGGGTTTGGGACTATCCCAACAAGCAAAAATCTGATGTTAAGGGCAGGGTCTCCTTAACTGATTTCTCTCCGGTGGGTACTCACCGGATTTGCTTGCTAATCTCCCAAAATCGTATTCCCCGAAGATTCCTCCG
29956	AAGGGTTTGGGACTATCCCAACAAGCAATTTTGAATTTTCGGGCAAGGGACCTGAAAATTCAAAAATTCGCAAGCGGGTACTCGCTTGCTGTGCTTGCTACCGTATCTTATCCCTACTTATAAAGCGTTGCGGAA	185_622	-	DUF5370	PF17340.5	0.035	12.5	0.0	0.036	12.4	0.0	1.1	1	0	0	1	1	1	0	-	3	AAGGGTTTGGGACTATCCCAACAAGCAATTTTGAATTTTCGGGCAAGGGACCTGAAAATTCAAAAATTCGCAAGCGGGTACTCGCTTGCTGTGCTTGCTACCGTATCTTATCCCTACTTATAAAGCGTTGCGGAA
29957	AAGGTATTTTTTCGTATCTTTGCAGCAGAAACAATAACAATACAAACTAACGATCTGCAAAGATATGAAGAAATACCTCATTTTATTATTTACGGTACTTACATCACTCCATGTTTCTGCAAAGAGTGACGGTTC	185_623																				AAGGTATTTTTTCGTATCTTTGCAGCAGAAACAATAACAATACAAACTAACGATCTGCAAAGATATGAAGAAATACCTCATTTTATTATTTACGGTACTTACATCACTCCATGTTTCTGCAAAGAGTGACGGTTC
29958	AAGGTATTTTTTCGTATCTTTGCAGCAGAAACAATAACAATACAAACTAACGATCTGCAAAGATATGAAGAAATACCTCATTTTATTATTTACGGTACTTACATCACTCCATGTTTCTGCACAGAGTGATGGTTC	185_624																				AAGGTATTTTTTCGTATCTTTGCAGCAGAAACAATAACAATACAAACTAACGATCTGCAAAGATATGAAGAAATACCTCATTTTATTATTTACGGTACTTACATCACTCCATGTTTCTGCACAGAGTGATGGTTC
29959	AAGGTATTTTTTCGTATCTTTGCAGCAGAAACAATAACAATACAAACTAACGATCTGCAAAGATATGAAGAAATACCTCATTTTATTATTTACGGTACTTACATCACTCCATGTTTCTGCACAGAGTGACGGTTC	185_625																				AAGGTATTTTTTCGTATCTTTGCAGCAGAAACAATAACAATACAAACTAACGATCTGCAAAGATATGAAGAAATACCTCATTTTATTATTTACGGTACTTACATCACTCCATGTTTCTGCACAGAGTGACGGTTC
29960	AAGGTATTTTTTCGTATCTTTGCAGCAGAAACAATAACAATACAAACTAACGATCTGCAAAGATATGAAGAAATACCTCATTTTATTATTTACAGTACTTACATCACTCCATGTTTCTGCACAGAGTGATGGTTC	185_626																				AAGGTATTTTTTCGTATCTTTGCAGCAGAAACAATAACAATACAAACTAACGATCTGCAAAGATATGAAGAAATACCTCATTTTATTATTTACAGTACTTACATCACTCCATGTTTCTGCACAGAGTGATGGTTC
29961	AAGGTATTTTTTCGTATCTTTGCAGCAGAATTAGAAACAATCGAAGCTGGCAACACCAGCTTTCACAACTAACAAACTGAAAAGATATGAAGAAATACCTTATTTCGTTATTCATGGTGCTCGCTTCCCTGCAAG	185_627	-	PCEMA1	PF07418.14	0.0098	13.5	0.4	0.011	13.3	0.4	1.0	1	0	0	1	1	1	1	-	-1	AAGGTATTTTTTCGTATCTTTGCAGCAGAATTAGAAACAATCGAAGCTGGCAACACCAGCTTTCACAACTAACAAACTGAAAAGATATGAAGAAATACCTTATTTCGTTATTCATGGTGCTCGCTTCCCTGCAAG
29962	AAGGTATTTTTTCGTATCTTTGCAGCAGAAACAATAATAATACAAACTAACGATCTGCAAAGATATGAAGAAATACCTTATTTTATTATTTACGGTACTTACATCACTCCATGTTTCTGCACAGAGTGATGGCTC	185_628																				AAGGTATTTTTTCGTATCTTTGCAGCAGAAACAATAATAATACAAACTAACGATCTGCAAAGATATGAAGAAATACCTTATTTTATTATTTACGGTACTTACATCACTCCATGTTTCTGCACAGAGTGATGGCTC
29963	AAGGTCGCAGGTTCAAATCCTGCTCCCGTAACCATTTGAAAGCCCTGCAAGTCAAAAGCTTGCAGGGCTTTTTCGTGCCCCTGCGCCATGGGGCGGAAGTAATTCTTTTAAGAAGGTCATCCTTGAAAGGGAAGT	185_629																				AAGGTCGCAGGTTCAAATCCTGCTCCCGTAACCATTTGAAAGCCCTGCAAGTCAAAAGCTTGCAGGGCTTTTTCGTGCCCCTGCGCCATGGGGCGGAAGTAATTCTTTTAAGAAGGTCATCCTTGAAAGGGAAGT
29964	AAGGTGACAACTTTTTCACGTATAAGACAGTTAAATAAAATGTTTTGTAAAATAAGGCGTTCGGAATACCCTGAAATATGTAAAATAAGGCATTCTGATATCCCGAAACTTGTAAAATAAGGCGTTCTGTGTAGT	185_630																				AAGGTGACAACTTTTTCACGTATAAGACAGTTAAATAAAATGTTTTGTAAAATAAGGCGTTCGGAATACCCTGAAATATGTAAAATAAGGCATTCTGATATCCCGAAACTTGTAAAATAAGGCGTTCTGTGTAGT
29965	AAGGTGACAACTTTTTCACGTATAAGACATTGCTCCTTCTTCAGATGCTTGTAGATTGCGTTGAAAAATGATGCTTGTCGTCTATAAACGATAAAATCTATGCATTTTCATCGTCTATAAACGATAAAAAGTTGT	185_631	-	HUN	PF08729.13	0.027	13.0	0.8	3.3	6.3	0.0	2.1	2	0	0	2	2	2	0	-	-3	AAGGTGACAACTTTTTCACGTATAAGACATTGCTCCTTCTTCAGATGCTTGTAGATTGCGTTGAAAAATGATGCTTGTCGTCTATAAACGATAAAATCTATGCATTTTCATCGTCTATAAACGATAAAAAGTTGT
29966	AAGGTGACAACTTTTTCACGTATAAGACAGGATACCTATTTCTTGGCTCGGTTGAATGAGGCTAAGGCTCTTTGGAGTTCCAATCCTACTCAGGCTGGTAGCGTACCTGTGGTGGCAATTTTGTCTTCGGTCGAT	185_632																				AAGGTGACAACTTTTTCACGTATAAGACAGGATACCTATTTCTTGGCTCGGTTGAATGAGGCTAAGGCTCTTTGGAGTTCCAATCCTACTCAGGCTGGTAGCGTACCTGTGGTGGCAATTTTGTCTTCGGTCGAT
29967	AAGGTGACAACTTTTTCACGTATAAGACAGGGGATGTAGTAAAGGTCGATTGGTTATGGAAAAACATTCTGTTATATGTTTGATATACTTTATCAAAATACACTTTTAAGGACGACTTTTTGTGACTTTCTACAC	185_633																				AAGGTGACAACTTTTTCACGTATAAGACAGGGGATGTAGTAAAGGTCGATTGGTTATGGAAAAACATTCTGTTATATGTTTGATATACTTTATCAAAATACACTTTTAAGGACGACTTTTTGTGACTTTCTACAC
29968	AAGGTGACAACTTTTTCACGTATAAGACAGTTGGTTCGTGACTTAGTCTCTTATCTAACCGTTATGATTATGTTCTAGTGTAGTATTACAATAAATGTAAATAAACCTTGCAGATAAAATGGGTTAGATTGCTAG	185_634																				AAGGTGACAACTTTTTCACGTATAAGACAGTTGGTTCGTGACTTAGTCTCTTATCTAACCGTTATGATTATGTTCTAGTGTAGTATTACAATAAATGTAAATAAACCTTGCAGATAAAATGGGTTAGATTGCTAG
29969	AAGGTGCATCGTGCATTACGACACACCTCCTCTTCACAATATTCCAATCAGAATATATATCTTTTCACCTTAATTTTACGGATTAATCTTTCCATCCATCAGCCAACTTCAAATTCGGATTCAACTGACGTTCGC	185_635																				AAGGTGCATCGTGCATTACGACACACCTCCTCTTCACAATATTCCAATCAGAATATATATCTTTTCACCTTAATTTTACGGATTAATCTTTCCATCCATCAGCCAACTTCAAATTCGGATTCAACTGACGTTCGC
29970	AAGGTGCCATAGCTCAGTTGGTAGAGCAAAGGACTGAAAATCCTTGTGTCCCCGGTTCGATTCCTGGTGGCACCACTTTGCAAGTAGCGGAATGTAGCGCAGTTGGTAGCGCACTACGTTCGGGACGTAGGGGTC	185_636																				AAGGTGCCATAGCTCAGTTGGTAGAGCAAAGGACTGAAAATCCTTGTGTCCCCGGTTCGATTCCTGGTGGCACCACTTTGCAAGTAGCGGAATGTAGCGCAGTTGGTAGCGCACTACGTTCGGGACGTAGGGGTC
29971	AAGGTGCCATAGCTCAGTTGGTAGAGCAAAGGACTGAAAATCCTTGTGTCCCCGGTTCGATTCCTGGTGGCACCACCTTTTAAAAAGCAAGACAATATTAATCCCTGATTTTTTTCAAAATTCAGGGATTTTTCT	185_637																				AAGGTGCCATAGCTCAGTTGGTAGAGCAAAGGACTGAAAATCCTTGTGTCCCCGGTTCGATTCCTGGTGGCACCACCTTTTAAAAAGCAAGACAATATTAATCCCTGATTTTTTTCAAAATTCAGGGATTTTTCT
29972	AAGGTGCCATAGCTCAGTTGGTAGAGCAAAGGACTGAAAATCCTTGTGTCCCCGGTTCGATTCCTGGTGGCACCACAATCGATTCGGTAATAAAAAATCCCTTGAACTTTAAAAGTTCAAGGGATTTTTTATTAC	185_638																				AAGGTGCCATAGCTCAGTTGGTAGAGCAAAGGACTGAAAATCCTTGTGTCCCCGGTTCGATTCCTGGTGGCACCACAATCGATTCGGTAATAAAAAATCCCTTGAACTTTAAAAGTTCAAGGGATTTTTTATTAC
29973	AAGGTGCCATAGCTCAGTTGGTAGAGCAAAGGACTGAAAATCCTTGTGTCCCCGGTTCGATTCCTGGTGGCACCACGCAAAAGAGAGTATCACGAAAGTGATGCTCTCTTTTTTTTGACTCATCCGCGGTGGCGC	185_639																				AAGGTGCCATAGCTCAGTTGGTAGAGCAAAGGACTGAAAATCCTTGTGTCCCCGGTTCGATTCCTGGTGGCACCACGCAAAAGAGAGTATCACGAAAGTGATGCTCTCTTTTTTTTGACTCATCCGCGGTGGCGC
29974	AAGGTGCCATAGCTCAGTTGGTAGAGCAAAGGACTGAAAATCCTTGTGTCCCCGGTTCGATTCCTGGTGGCACCACATTTCGAGAGCGGAATGTAGCGCAGTTGGTAGCGCACTACGTTCGGGACGTAGGGGTCG	185_640																				AAGGTGCCATAGCTCAGTTGGTAGAGCAAAGGACTGAAAATCCTTGTGTCCCCGGTTCGATTCCTGGTGGCACCACATTTCGAGAGCGGAATGTAGCGCAGTTGGTAGCGCACTACGTTCGGGACGTAGGGGTCG
29975	AAGGTGCCATAGCTCAGTTGGTAGAGCAAAGGACTGAAAATCCTTGTGTCCCCGGTTCGATTCCTGGTGGCACCACTCGTAAGCAAAGTATCGGAATGTAGCGCAGTTGGTAGCGCACTACGTTCGGGACGTAGG	185_641																				AAGGTGCCATAGCTCAGTTGGTAGAGCAAAGGACTGAAAATCCTTGTGTCCCCGGTTCGATTCCTGGTGGCACCACTCGTAAGCAAAGTATCGGAATGTAGCGCAGTTGGTAGCGCACTACGTTCGGGACGTAGG
29976	AAGGTGCTTCGTTCGACTTGCATGTGTTAGGCACGCCGCCAGCGTTCATCCTGAGCCAGGATCAAACTCTCAAATAAAGTGTTTAAGATGTCAGATCGAGGTCCAGAACCACTGGTTCTTTTCCTGTCTTTACTG	185_642																				AAGGTGCTTCGTTCGACTTGCATGTGTTAGGCACGCCGCCAGCGTTCATCCTGAGCCAGGATCAAACTCTCAAATAAAGTGTTTAAGATGTCAGATCGAGGTCCAGAACCACTGGTTCTTTTCCTGTCTTTACTG
29977	AAGGTGCTTCGTTCGACTTGCATGTGTTAGGCACGCCGCCAGCGTTCATCCTGAGCCAGGATCAAACTCTCAAATAAAGTGTTTAAGATGTCAGATCGAGATCCAGAACCACTGGTTCTTTTCCTGTCTTTACTG	185_643																				AAGGTGCTTCGTTCGACTTGCATGTGTTAGGCACGCCGCCAGCGTTCATCCTGAGCCAGGATCAAACTCTCAAATAAAGTGTTTAAGATGTCAGATCGAGATCCAGAACCACTGGTTCTTTTCCTGTCTTTACTG
29978	AAGGTGCTTCGTTCGACTTGCATGTGTTAGGCACGCCGCCAGCGTTCATCCTGAGCCAGGATCAAACTCTCAAATAAAGTGTTTAAGATGTCAGATCGAGGTCAAGAACCACTGGTTCTTTTCCTGTCTTTACTG	185_644																				AAGGTGCTTCGTTCGACTTGCATGTGTTAGGCACGCCGCCAGCGTTCATCCTGAGCCAGGATCAAACTCTCAAATAAAGTGTTTAAGATGTCAGATCGAGGTCAAGAACCACTGGTTCTTTTCCTGTCTTTACTG
29979	AAGGTGGCCCCGCAGGGCCGGATGAGGGGCGAGTGTGCCATCATAACCCGTTCATGGGCAATATCGGCAGGTACAGCCCTCATCAGTCACCTTCGGTGACAGCTTCCCCCGATGGGGAAGCCTTTTAAAATTCTT	185_645																				AAGGTGGCCCCGCAGGGCCGGATGAGGGGCGAGTGTGCCATCATAACCCGTTCATGGGCAATATCGGCAGGTACAGCCCTCATCAGTCACCTTCGGTGACAGCTTCCCCCGATGGGGAAGCCTTTTAAAATTCTT
29980	AAGGTGGCCCCGCAGGGCCGGATGAGGGGCGCGTGTGCCGCCGCTGCCCGTTTATAGGCTGCCGCGGGAAAGTCTGCCCTCATCAGTCAGCGGTCGGGGCCGCTGACAGCTTCCCCCGAGGGGGAAGCCATTCCG	185_646																				AAGGTGGCCCCGCAGGGCCGGATGAGGGGCGCGTGTGCCGCCGCTGCCCGTTTATAGGCTGCCGCGGGAAAGTCTGCCCTCATCAGTCAGCGGTCGGGGCCGCTGACAGCTTCCCCCGAGGGGGAAGCCATTCCG
29981	AAGGTGGCCCCGCAGGGCCGGATGAGGGGCGCGTGTGCCGCCGCTGCCCGTTTATAGGCTGCCGCGGGAAAGTCTGCCCTCATCAGTCAGCGGTCGGGGCCGCTGACAGCTTCCCCCGAGGGGGAAGCCGTTCCG	185_647																				AAGGTGGCCCCGCAGGGCCGGATGAGGGGCGCGTGTGCCGCCGCTGCCCGTTTATAGGCTGCCGCGGGAAAGTCTGCCCTCATCAGTCAGCGGTCGGGGCCGCTGACAGCTTCCCCCGAGGGGGAAGCCGTTCCG
29982	AAGGTGGCCCCGCAGGGCCGGATGAGGGGCGCGTGTGCCGCCGCTGCCCGTTTATAGGCTGCCGCGGGAAAGTCTGCCCTCATCAGTCAGCGGTCGGGGCCGCTGACAGCTTCCCCCGCGGGGGAAGCCGTTCCG	185_648																				AAGGTGGCCCCGCAGGGCCGGATGAGGGGCGCGTGTGCCGCCGCTGCCCGTTTATAGGCTGCCGCGGGAAAGTCTGCCCTCATCAGTCAGCGGTCGGGGCCGCTGACAGCTTCCCCCGCGGGGGAAGCCGTTCCG
29983	AAGGTGGCCCCGCAGGGCCGGATGAGGGGTAAGCTCACCATAGCTGCCTTTTATAAGGAATGCCGCCACGTAGGGGCCGGACATGTCCGGCCCTCAGCAAAAAGGCAAAATCGCGTCTGTGGGAAGGCCGCGGGC	185_649																				AAGGTGGCCCCGCAGGGCCGGATGAGGGGTAAGCTCACCATAGCTGCCTTTTATAAGGAATGCCGCCACGTAGGGGCCGGACATGTCCGGCCCTCAGCAAAAAGGCAAAATCGCGTCTGTGGGAAGGCCGCGGGC
29984	AAGGTGGCCCCGCAGGGCCGGATGAGGGGTAAGCTCACCATAGCTGCCTTTTATAAGGAATGCCGCCACGTAGGGGCCGGACATGTCCGGCCCTCAGCAAAAAGGCAAAATCGCGTCTGTGGGAAGGCCGCGGGG	185_650																				AAGGTGGCCCCGCAGGGCCGGATGAGGGGTAAGCTCACCATAGCTGCCTTTTATAAGGAATGCCGCCACGTAGGGGCCGGACATGTCCGGCCCTCAGCAAAAAGGCAAAATCGCGTCTGTGGGAAGGCCGCGGGG
29985	AAGGTGGCCCCGCAGGGCCGGATGAGGGGTAAGCTCACCATAGCTGCCTTTTATAAGGAATGCCGCCACGTAGGGGCCGGACCTGTCCGGCCCTCAGCAAAAAGGCAAAATCGCGTCTGTGGGAAGGCCGCGGGC	185_651																				AAGGTGGCCCCGCAGGGCCGGATGAGGGGTAAGCTCACCATAGCTGCCTTTTATAAGGAATGCCGCCACGTAGGGGCCGGACCTGTCCGGCCCTCAGCAAAAAGGCAAAATCGCGTCTGTGGGAAGGCCGCGGGC
29986	AAGGTGGCCCCGCAGGGCCGGATGAGGGGTAAGCTCACCATAGCTGCCTTTTATAAGGAATGCCGCCACGTAGGGGCCGGACCTGTCCGGCCCTCAGCAAAAAGGCAAAATCGCGTCTGTGGGAAGGCCGCGGGG	185_652																				AAGGTGGCCCCGCAGGGCCGGATGAGGGGTAAGCTCACCATAGCTGCCTTTTATAAGGAATGCCGCCACGTAGGGGCCGGACCTGTCCGGCCCTCAGCAAAAAGGCAAAATCGCGTCTGTGGGAAGGCCGCGGGG
29987	AAGGTGGCCCCGCAGGGCCGGATGAGGGGCGGGCTGACAGATGCAGACCGTGAGCGGGAAAGCAAGATGAACTTTGCCCTCATCAGTCCGCTTCGCGGACAGCTTCCCCCGATGGGGAAGCCTATACCCAAAAGG	185_653	-	ARL17	PF15840.8	0.032	13.0	0.6	0.033	12.9	0.6	1.1	1	0	0	1	1	1	0	-	3	AAGGTGGCCCCGCAGGGCCGGATGAGGGGCGGGCTGACAGATGCAGACCGTGAGCGGGAAAGCAAGATGAACTTTGCCCTCATCAGTCCGCTTCGCGGACAGCTTCCCCCGATGGGGAAGCCTATACCCAAAAGG
29988	AAGGTGGCCCCGCAGGGCCGGATGAGGGGCGGGCTGACAGATGCAGACCGTGAGCGGGAAAGCAAGATGAACTTTGCCCTCATCAGTCCGCTTCGCGGACAGCTTCCCCCGATGGGGAAGCCTATAACCAAAAAG	185_654	-	ARL17	PF15840.8	0.032	13.0	0.6	0.033	12.9	0.6	1.1	1	0	0	1	1	1	0	-	3	AAGGTGGCCCCGCAGGGCCGGATGAGGGGCGGGCTGACAGATGCAGACCGTGAGCGGGAAAGCAAGATGAACTTTGCCCTCATCAGTCCGCTTCGCGGACAGCTTCCCCCGATGGGGAAGCCTATAACCAAAAAG
29989	AAGGTGGCCCCGCAGGGCCGGATGAGGGGCGGGCTGACAGATGCAGACCGTGAGCGGGAAAGCAAGATGAACTTTGCCCTCATCAGTCCGCCTTGCGGACAGCTTCCCCCGATGGGGAAGCCTATACCCAAAAGG	185_655	-	ARL17	PF15840.8	0.041	12.6	0.4	0.041	12.6	0.4	1.1	1	0	0	1	1	1	0	-	3	AAGGTGGCCCCGCAGGGCCGGATGAGGGGCGGGCTGACAGATGCAGACCGTGAGCGGGAAAGCAAGATGAACTTTGCCCTCATCAGTCCGCCTTGCGGACAGCTTCCCCCGATGGGGAAGCCTATACCCAAAAGG
29990	AAGGTGGCCCCGCAGGGCCGGATGAGGGGCGGCGTTCCTGTGCTCACCCGTTAGCGGGGTATCACGGAAAACCTGCCCTTCATCAGTCACCTTCGGTGACAGCTTCCCCCTCAGAGGAAGCCGAATTGCTTTCTG	185_656																				AAGGTGGCCCCGCAGGGCCGGATGAGGGGCGGCGTTCCTGTGCTCACCCGTTAGCGGGGTATCACGGAAAACCTGCCCTTCATCAGTCACCTTCGGTGACAGCTTCCCCCTCAGAGGAAGCCGAATTGCTTTCTG
29991	AAGGTGGCCCCGCAGGGCCGGATGAGGGGCGAGCTTGCGGCTGCATCCCATTCGAAGGTTGCCTGCATCAGTCCGCTTCGCGGACAGCTTCTCCCAAGGGAGAAGCCTTATTTAGTTGGCGCTCGTCACGCCGCC	185_657																				AAGGTGGCCCCGCAGGGCCGGATGAGGGGCGAGCTTGCGGCTGCATCCCATTCGAAGGTTGCCTGCATCAGTCCGCTTCGCGGACAGCTTCTCCCAAGGGAGAAGCCTTATTTAGTTGGCGCTCGTCACGCCGCC
29992	AAGGTGGCCCCGCAGGGCCGGATGAGGGGCGAGTTTGCCGCGGTTTCCCGTTTATGGGCTATAATGGCAAACCTGCCCCTCATCAGTCAGCGGGCGGGGCCGCTGACAGCTTCCCCCGAGGGGGAAGCCTTTTTA	185_658																				AAGGTGGCCCCGCAGGGCCGGATGAGGGGCGAGTTTGCCGCGGTTTCCCGTTTATGGGCTATAATGGCAAACCTGCCCCTCATCAGTCAGCGGGCGGGGCCGCTGACAGCTTCCCCCGAGGGGGAAGCCTTTTTA
29993	AAGGTGGCCCCGCAGGGCCGGATGAGGGGAGAGTATGCGGCGGCGGCCCGTTGACTGAAAATGCCGCCCGGTAGGGGCCGGGTATGCCCGGCCCGCGTGTGTAAGGCAGCCGGAAGGCTGCGGGCCGCATATATG	185_659																				AAGGTGGCCCCGCAGGGCCGGATGAGGGGAGAGTATGCGGCGGCGGCCCGTTGACTGAAAATGCCGCCCGGTAGGGGCCGGGTATGCCCGGCCCGCGTGTGTAAGGCAGCCGGAAGGCTGCGGGCCGCATATATG
29994	AAGGTGGCCCCGCAGGGCCGGATGAGGGATGAGCTTGCGGAGATTTGCCCGCTAACGGGCAGCAACAGCAAGCCCGCCCCTCATCCGCCCTCGGGCGGGGCCTCGGGCACCTTCCCCCAAGGGGGAAGGCTCAGG	185_660	-	Shadoo	PF14999.9	0.011	14.3	2.2	0.011	14.3	2.2	1.0	1	0	0	1	1	1	0	-	-1	AAGGTGGCCCCGCAGGGCCGGATGAGGGATGAGCTTGCGGAGATTTGCCCGCTAACGGGCAGCAACAGCAAGCCCGCCCCTCATCCGCCCTCGGGCGGGGCCTCGGGCACCTTCCCCCAAGGGGGAAGGCTCAGG
29995	AAGGTGGCCCCGCAGGGCCGGATGAGGGCCAAGTCTGCGGTTGTATCCCATCAGTGGGCTGCAATGGCAAGGCTGCCCCTCATCAGTCCGCTTCGCGGACAGCTTCCCCCAAGGGGGGGAAGCCTTTATTAGCGG	185_661																				AAGGTGGCCCCGCAGGGCCGGATGAGGGCCAAGTCTGCGGTTGTATCCCATCAGTGGGCTGCAATGGCAAGGCTGCCCCTCATCAGTCCGCTTCGCGGACAGCTTCCCCCAAGGGGGGGAAGCCTTTATTAGCGG
29996	AAGGTGGCCCCGCAGGGCCGGATGAGGGGCGCGTGTGCCGCCGCTGCCCATTTATAGGCTGCCGCAGGGCTGCCCCTCATCAGTCAGCGGTCGGGGCCGCTGACAGCTTCCCCCGAGGGGGAAGCCATTCCGCAT	185_662																				AAGGTGGCCCCGCAGGGCCGGATGAGGGGCGCGTGTGCCGCCGCTGCCCATTTATAGGCTGCCGCAGGGCTGCCCCTCATCAGTCAGCGGTCGGGGCCGCTGACAGCTTCCCCCGAGGGGGAAGCCATTCCGCAT
29997	AAGGTGGCCCCGCAGGGCCGGATGAGGGGCGCGTGTGCCGCCGCTGCCCATTTATAGGCTGCCGCAGGGCTGCCCCTCATCAGTCAGCGGTCGGGGCCGCTGACAGCTTCCCCCGAGGAGGAAACCGTTCCGCAT	185_663																				AAGGTGGCCCCGCAGGGCCGGATGAGGGGCGCGTGTGCCGCCGCTGCCCATTTATAGGCTGCCGCAGGGCTGCCCCTCATCAGTCAGCGGTCGGGGCCGCTGACAGCTTCCCCCGAGGAGGAAACCGTTCCGCAT
29998	AAGGTGGCCCCGCAGGGCCGGATGAGGGGTAAGTTTGCGTAGTTGCCCCGTCAACGAGCAGCAATGGCCAGGTTCCCCCTCATCAGTCATCTTCGATGACAGCTTCCCCCAAGGGGGAAGCCTTGCATCTGCCGC	185_664																				AAGGTGGCCCCGCAGGGCCGGATGAGGGGTAAGTTTGCGTAGTTGCCCCGTCAACGAGCAGCAATGGCCAGGTTCCCCCTCATCAGTCATCTTCGATGACAGCTTCCCCCAAGGGGGAAGCCTTGCATCTGCCGC
29999	AAGGTGGCCCCGCAGGGCCGGATGAGGGGCAAGTCTGCGGTTGTATCCCATCAGTGGGCTGTAATGGCAAGGCCGCCCCTCATCAGTCCGCTTCGCGGACAGCTTCCCCCAAGGGGGGAAGCCTTTACATGGCCT	185_665																				AAGGTGGCCCCGCAGGGCCGGATGAGGGGCAAGTCTGCGGTTGTATCCCATCAGTGGGCTGTAATGGCAAGGCCGCCCCTCATCAGTCCGCTTCGCGGACAGCTTCCCCCAAGGGGGGAAGCCTTTACATGGCCT
30000	AAGGTGGCCCCGCAGGGCCGGATGAGGGGAGAGCTTATGGATATTGCCCATTTATGGTCGGCTGTGGAAAACTTTGCCCTCATCAGTCCGCTTTGCGGACAGCTTCCTCCGAGGGGGAAGCCTTTCAGCGTGCTA	185_666																				AAGGTGGCCCCGCAGGGCCGGATGAGGGGAGAGCTTATGGATATTGCCCATTTATGGTCGGCTGTGGAAAACTTTGCCCTCATCAGTCCGCTTTGCGGACAGCTTCCTCCGAGGGGGAAGCCTTTCAGCGTGCTA
30001	AAGGTGGCCCCGCAGGGCCGGATGAGGGGAGAGCTTATGGATATTGCCCATTTATGGTCGGCTGTGGAAAACTTTGCCCTCATCCGTCCGCTCCGCGGACAGCTTCCCCCGAAGGGGAAGCCTTTATGCTGCTAT	185_667	-	AFT	PF08731.14	0.041	12.8	0.0	0.043	12.7	0.0	1.1	1	0	0	1	1	1	0	-	-2	AAGGTGGCCCCGCAGGGCCGGATGAGGGGAGAGCTTATGGATATTGCCCATTTATGGTCGGCTGTGGAAAACTTTGCCCTCATCCGTCCGCTCCGCGGACAGCTTCCCCCGAAGGGGAAGCCTTTATGCTGCTAT
30002	AAGGTGGCCCCGCAGGGCCGGATGAGGGGAGAGCTTATGGATATTGCCCATTTATGGTCGGCTGTGGAAAACTTTGCCCTCATCAGTCCGCTTTGCGGACAGCTTCCCCCGAGGGGGAAGCCTTTCAGCGTGCTA	185_668																				AAGGTGGCCCCGCAGGGCCGGATGAGGGGAGAGCTTATGGATATTGCCCATTTATGGTCGGCTGTGGAAAACTTTGCCCTCATCAGTCCGCTTTGCGGACAGCTTCCCCCGAGGGGGAAGCCTTTCAGCGTGCTA
30003	AAGGTGGCCCCGCAGGGCCGGATGAGGGATGAGCCTGCGGAGATTTGCCCGCTAACGGACAGCAACAGCAAGCCCGCCCCTCATCCGCCCTCGGGCGGGGCCTCGGGCACCTTCCCCCAAGGGGGAAGGCTCAGG	185_669																				AAGGTGGCCCCGCAGGGCCGGATGAGGGATGAGCCTGCGGAGATTTGCCCGCTAACGGACAGCAACAGCAAGCCCGCCCCTCATCCGCCCTCGGGCGGGGCCTCGGGCACCTTCCCCCAAGGGGGAAGGCTCAGG
30004	AAGGTGGCCCCGCAGGGCCGGATGAGGGATGAGTTTGCGGAGATTTGCCCACTAACGGGCAACGACAGCAAACCCGCCCCTCATCCGACCTCGGGCGGGGCCTCGGGCACCTTCCCCCAAGGGGGAAGGCTCAGG	185_670																				AAGGTGGCCCCGCAGGGCCGGATGAGGGATGAGTTTGCGGAGATTTGCCCACTAACGGGCAACGACAGCAAACCCGCCCCTCATCCGACCTCGGGCGGGGCCTCGGGCACCTTCCCCCAAGGGGGAAGGCTCAGG
30005	AAGGTGGCCCCGCAGGGCCGGATGAGGGAAAAGTGTGCTATTGTTGCCCGTGAACGGGTTGCTGCCGGCAGGTCTGCCCTCATCAGTCACCTTCGGTGACAGCTTCCCCCGCGGGGGAAGCCTTTAGCGTTGCCA	185_671																				AAGGTGGCCCCGCAGGGCCGGATGAGGGAAAAGTGTGCTATTGTTGCCCGTGAACGGGTTGCTGCCGGCAGGTCTGCCCTCATCAGTCACCTTCGGTGACAGCTTCCCCCGCGGGGGAAGCCTTTAGCGTTGCCA
30006	AAGGTGGCCCCGCAGGGCCGGATGAGGGGCAGGTGTGCCATTGCCGCCCGTTTACGGACTGCTGTGGGTAAGTTCCCCCTCATCAGTCAGCGGGCGGGGCCGCTGACAGCTTCCCCCAAGGGGGAAGCCGCTCTG	185_672																				AAGGTGGCCCCGCAGGGCCGGATGAGGGGCAGGTGTGCCATTGCCGCCCGTTTACGGACTGCTGTGGGTAAGTTCCCCCTCATCAGTCAGCGGGCGGGGCCGCTGACAGCTTCCCCCAAGGGGGAAGCCGCTCTG
30007	AAGGTGGCCCCGCAGGGCCGGATGAGGGGCAGGTGTGCCATTGCCGCCCGTTTACGGACTGCTGTGGGTAAGTTCCCCCTCATCAGTCAGCGGGCGGGGCCGCTGACAGCTTCCCCCAAGGGGGAAGCCGCTCTA	185_673																				AAGGTGGCCCCGCAGGGCCGGATGAGGGGCAGGTGTGCCATTGCCGCCCGTTTACGGACTGCTGTGGGTAAGTTCCCCCTCATCAGTCAGCGGGCGGGGCCGCTGACAGCTTCCCCCAAGGGGGAAGCCGCTCTA
30008	AAGGTGGCCCCGCAGGGCCGGATGAGGGGCAGGTGTGCCATTGCCGCCCGTTTACGGACTGCTGTGGGTAAGTTCCCCCTCATCAGTCAGCGGGCGGGGCCGCCGACAGCTTCCCCCAAGGGGGAAGCCGCTCTG	185_674																				AAGGTGGCCCCGCAGGGCCGGATGAGGGGCAGGTGTGCCATTGCCGCCCGTTTACGGACTGCTGTGGGTAAGTTCCCCCTCATCAGTCAGCGGGCGGGGCCGCCGACAGCTTCCCCCAAGGGGGAAGCCGCTCTG
30009	AAGGTGGCCCCGCAGGGCCGGATGAGGGGAGGGTATGCCGCGGCAACCCGTTCATAGGTCACAATGGCATAAACACCCCGCGCATCCCGTTCACGGATTGCCGCGGCAAAGACGCCCCTCATCAGTCAGCGGTCG	185_675																				AAGGTGGCCCCGCAGGGCCGGATGAGGGGAGGGTATGCCGCGGCAACCCGTTCATAGGTCACAATGGCATAAACACCCCGCGCATCCCGTTCACGGATTGCCGCGGCAAAGACGCCCCTCATCAGTCAGCGGTCG
30010	AAGGTGGCCCCGCAGGGCCGGATGAGGGGCGCGTGTTCCCGGCAACCCTCTGTTGGGCAATAATGGCAAGCCAGCCCCTCATCAGTCCGCTTCGCGGACAGCTTCCCCCAAAGGGGGGGGAAGCCTTTGCGTTCC	185_676	-	zf_Rg	PF17915.4	0.0072	14.2	0.3	0.0085	14.0	0.3	1.2	1	0	0	1	1	1	1	-	-2	AAGGTGGCCCCGCAGGGCCGGATGAGGGGCGCGTGTTCCCGGCAACCCTCTGTTGGGCAATAATGGCAAGCCAGCCCCTCATCAGTCCGCTTCGCGGACAGCTTCCCCCAAAGGGGGGGGAAGCCTTTGCGTTCC
30011	AAGGTGGCCCCGCAGGGCCGGATGAGGGCGGAGTTTACAACGCTGCCCGGTAAACGGGAAACCATGGCAAGCTCTGCCCGCATCAGTCACCTTCGGTGACAGCTTCCCCCTCGGGGGAAGCCTTTTTGTCCCCCG	185_677																				AAGGTGGCCCCGCAGGGCCGGATGAGGGCGGAGTTTACAACGCTGCCCGGTAAACGGGAAACCATGGCAAGCTCTGCCCGCATCAGTCACCTTCGGTGACAGCTTCCCCCTCGGGGGAAGCCTTTTTGTCCCCCG
30012	AAGGTGGCCCCGCAGGGCCGGATGAGGGGCAAGTGTGCCATCATAACCCGTTCATGAGCAATATCGGCAGGTACAGCCCTCATCAGTCACCTTCGGTGACAGCTTCCCCCAATGGGGAAGCCTTTTAAAATTCTT	185_678																				AAGGTGGCCCCGCAGGGCCGGATGAGGGGCAAGTGTGCCATCATAACCCGTTCATGAGCAATATCGGCAGGTACAGCCCTCATCAGTCACCTTCGGTGACAGCTTCCCCCAATGGGGAAGCCTTTTAAAATTCTT
30013	AAGGTGGCCCCGCAGGGCCGGATGAGGGGTAAGTTTGCGCAGTTGCCCCGTCAACGAGCAGCAATGACCAGGTTTCCCCTCATCAGTCATCTTCGATGACAGCTTCCCCCAAGGGGGAAGCCTTGCATCTGCCGC	185_679																				AAGGTGGCCCCGCAGGGCCGGATGAGGGGTAAGTTTGCGCAGTTGCCCCGTCAACGAGCAGCAATGACCAGGTTTCCCCTCATCAGTCATCTTCGATGACAGCTTCCCCCAAGGGGGAAGCCTTGCATCTGCCGC
30014	AAGGTGGCCCCGCAGGGCCGGATGAGGGGTAAGTTTGCGCAGTTGCCCCGTCAACGAGCAGCAATGACCAGGTTTCCCCTCATCAGTCATCTTCGATGACAGCTTCCCCCTTGGGGGAAGCCTTTGCAGCTACGT	185_680																				AAGGTGGCCCCGCAGGGCCGGATGAGGGGTAAGTTTGCGCAGTTGCCCCGTCAACGAGCAGCAATGACCAGGTTTCCCCTCATCAGTCATCTTCGATGACAGCTTCCCCCTTGGGGGAAGCCTTTGCAGCTACGT
30015	AAGGTGGCCCCGCAGGGCCGGATGAGGGGCGAGTCTGCCTCTGCCACCCATTTACGGGCAATATCCGCAAGGCTTTCCCCTCATCAGTCAGCGGGCGGGGCCGCTGACAGCTTCCCCCCTGGGGGGAAGCCATTC	185_681																				AAGGTGGCCCCGCAGGGCCGGATGAGGGGCGAGTCTGCCTCTGCCACCCATTTACGGGCAATATCCGCAAGGCTTTCCCCTCATCAGTCAGCGGGCGGGGCCGCTGACAGCTTCCCCCCTGGGGGGAAGCCATTC
30016	AAGGTGGCCCCGCAGGGCCGGATGAGGGGCGAGTCTGCCTCTGCCACCCATTTACGGGCAATATCCGCAAGGCTTTCCCCTCATCAGTCAGCGGGCGGGGCCGCTGACAGCTTCCCCCTTGGGGGAAGCCATTCC	185_682																				AAGGTGGCCCCGCAGGGCCGGATGAGGGGCGAGTCTGCCTCTGCCACCCATTTACGGGCAATATCCGCAAGGCTTTCCCCTCATCAGTCAGCGGGCGGGGCCGCTGACAGCTTCCCCCTTGGGGGAAGCCATTCC
30017	AAGGTGGCCCCGCAGGGCCGGATGAGGGGAGAACTGGCCGCAGCAGTCCCATAAACGGTCGGCAGCGGCAAAGCTGCCCCTCATCAGTCCGCCTCGCGGCCAGCTTCCCCCAAGGGGGAAGCCTTTTTTTGTCCC	185_683																				AAGGTGGCCCCGCAGGGCCGGATGAGGGGAGAACTGGCCGCAGCAGTCCCATAAACGGTCGGCAGCGGCAAAGCTGCCCCTCATCAGTCCGCCTCGCGGCCAGCTTCCCCCAAGGGGGAAGCCTTTTTTTGTCCC
30018	AAGGTGGCCCCGCAGGGCCGGATGAGGGGAGAGCTTGCCGCGGCAGCCCGTGTATGGGTCATATCGGCAAGCCCGCCCCTCATCAGTCAGCGGTCGGGGCCGCTGACAGCTTCCCCCGCGGGGGAAGCCGACGCG	185_684																				AAGGTGGCCCCGCAGGGCCGGATGAGGGGAGAGCTTGCCGCGGCAGCCCGTGTATGGGTCATATCGGCAAGCCCGCCCCTCATCAGTCAGCGGTCGGGGCCGCTGACAGCTTCCCCCGCGGGGGAAGCCGACGCG
30019	AAGGTGGCCCCGCAGGGCCGGATGAGGGGAGAGCTTGCCGCGGCAGCCCGTGTATGGGTCATATCGGCAAGCCCGCCCCTCATCAGTCAGCGGTCGGGGCCGCTGACAGCTTCCCCCATGGGGGAAGCCGGGCGT	185_685																				AAGGTGGCCCCGCAGGGCCGGATGAGGGGAGAGCTTGCCGCGGCAGCCCGTGTATGGGTCATATCGGCAAGCCCGCCCCTCATCAGTCAGCGGTCGGGGCCGCTGACAGCTTCCCCCATGGGGGAAGCCGGGCGT
30020	AAGGTGGCCCCGCAGGGCCGGATGAGGGGCGCGTGTACCGCAGCAGCCCGTAAACGGGCAATAGCGGCAAGGCTACCCTCATCAGTCAGCGGTCGGAGCCGCTGACAGCTTCCCCCAAGGGGGAAGCCACTCGTC	185_686																				AAGGTGGCCCCGCAGGGCCGGATGAGGGGCGCGTGTACCGCAGCAGCCCGTAAACGGGCAATAGCGGCAAGGCTACCCTCATCAGTCAGCGGTCGGAGCCGCTGACAGCTTCCCCCAAGGGGGAAGCCACTCGTC
30021	AAGGTGGCCCCGCAGGGCCGGATGAGGGGCGCGTGTACCGCAGCAGCCCGTAAACGGGCAATAGCGGCAAGGCTACCCTCATCAGTCAGCGGTCGGAGCCGCTGACAGCTTCAGTCTACGCACTAAGAGCCGCCT	185_687																				AAGGTGGCCCCGCAGGGCCGGATGAGGGGCGCGTGTACCGCAGCAGCCCGTAAACGGGCAATAGCGGCAAGGCTACCCTCATCAGTCAGCGGTCGGAGCCGCTGACAGCTTCAGTCTACGCACTAAGAGCCGCCT
30022	AAGGTGGCCCCGCAGGGCCGGATGAGGGGGAGAGCTTGCTGCGGCAGCCCGTGTACGGGTCATATCGGCAGACCCGCCCCTCATCAGTCAGCGGTCGGGGCCGCTGACAGCTTCCCCCAAGGGGGAAGCCGCTCG	185_688																				AAGGTGGCCCCGCAGGGCCGGATGAGGGGGAGAGCTTGCTGCGGCAGCCCGTGTACGGGTCATATCGGCAGACCCGCCCCTCATCAGTCAGCGGTCGGGGCCGCTGACAGCTTCCCCCAAGGGGGAAGCCGCTCG
30023	AAGGTGGCCCCGCAGGGCCGGATGAGGGGCGAGCTTGCGGCTGCATCCCATTCAAAGGTTGCCTGGCAAGCCCGCTCCTCATCAGTCCGCTTCGCGGACAGCTTCTCCCAAGGGAGAAGCCTTATTTAGTTGGCG	185_689																				AAGGTGGCCCCGCAGGGCCGGATGAGGGGCGAGCTTGCGGCTGCATCCCATTCAAAGGTTGCCTGGCAAGCCCGCTCCTCATCAGTCCGCTTCGCGGACAGCTTCTCCCAAGGGAGAAGCCTTATTTAGTTGGCG
30024	AAGGTGGCCCGCAGGGCCGGATGAGGGGAAACCTACCGGCAGCAACCCATTAACGGGCGACTTCGGAAACTCCGCCCTCATCAGTCAGCGGTCAGGGCCGCTGACAGCTTCCCCCGAGGGGGAAGCCACCCTACA	185_690																				AAGGTGGCCCGCAGGGCCGGATGAGGGGAAACCTACCGGCAGCAACCCATTAACGGGCGACTTCGGAAACTCCGCCCTCATCAGTCAGCGGTCAGGGCCGCTGACAGCTTCCCCCGAGGGGGAAGCCACCCTACA
30025	AAGGTGGCCCGCAGGGCCGGATGAGGGGCGTGTGCACGGCAGCAGCCTGTAAACGGGCAGCATCTGCAAGGTCGACCCTCATCAGTCAGTGGTCGGGGCCACTGACAGCTTCCCCCTCCGGGGGGAAGCCATGCG	185_691																				AAGGTGGCCCGCAGGGCCGGATGAGGGGCGTGTGCACGGCAGCAGCCTGTAAACGGGCAGCATCTGCAAGGTCGACCCTCATCAGTCAGTGGTCGGGGCCACTGACAGCTTCCCCCTCCGGGGGGAAGCCATGCG
30026	AAGGTGGCCGCAGGCCGGATGAGGGGCGAGTTTCCGGCAGTAACTCGGTAAAGGGACAATAGAGTTAAAGTTGCCCCTCATCAGCCGCCTGCGGGCGGCAGCTTCTCACAAAGGGAGAAGCCTTTAGAAAGTGGA	185_692																				AAGGTGGCCGCAGGCCGGATGAGGGGCGAGTTTCCGGCAGTAACTCGGTAAAGGGACAATAGAGTTAAAGTTGCCCCTCATCAGCCGCCTGCGGGCGGCAGCTTCTCACAAAGGGAGAAGCCTTTAGAAAGTGGA
30027	AAGGTGGCCGCAGGCCGGATGAGGGGCGAGTTTCCGGCAGTAACTCGGTAAAGGGACAATAGAGTTAAAGTTGCCCCTCATCAGCCGCCTGCGGGCGGCAGCTTCTCCCAGGGGGAGAAGCCTTTAGGACGTGGA	185_693																				AAGGTGGCCGCAGGCCGGATGAGGGGCGAGTTTCCGGCAGTAACTCGGTAAAGGGACAATAGAGTTAAAGTTGCCCCTCATCAGCCGCCTGCGGGCGGCAGCTTCTCCCAGGGGGAGAAGCCTTTAGGACGTGGA
30028	AAGGTGGCCGCAGGCCGGATGAGGGGCGGCGTTGCCGGTATTGCCCGTGAACGGGCTGCTTCGGAAAGTTCGCCCCTCATCAGTCACCTTCGGTGACAGCTTCCCCCTAGGGGGAAGCCGTTTATCGCGCCAGTC	185_694																				AAGGTGGCCGCAGGCCGGATGAGGGGCGGCGTTGCCGGTATTGCCCGTGAACGGGCTGCTTCGGAAAGTTCGCCCCTCATCAGTCACCTTCGGTGACAGCTTCCCCCTAGGGGGAAGCCGTTTATCGCGCCAGTC
30029	AAGGTGGCCGCAGGCCGGATGAGGGGCAAGTGTCCTGCAGCTGCCCGCTTGCGGAACCGCGCCAAACACTTCGCCCTCATCAGTCAGCGGGCGGGGCCGCTGACAGCTTCAGTCTACGCGCTAAGAGCCGCCTTC	185_695																				AAGGTGGCCGCAGGCCGGATGAGGGGCAAGTGTCCTGCAGCTGCCCGCTTGCGGAACCGCGCCAAACACTTCGCCCTCATCAGTCAGCGGGCGGGGCCGCTGACAGCTTCAGTCTACGCGCTAAGAGCCGCCTTC
30030	AAGGTGGCCGCAGGCCGGATGAGGGGCAAGTGTCCTGCAGCTGCCCGCTTGCGGAACCGCGCCAAACACTTCGCCCTCATCAGTCAGCGGACGGGGCCGCTGACAGCTTCAGTCTACGCGCTAAGAGCCGCCTTC	185_696																				AAGGTGGCCGCAGGCCGGATGAGGGGCAAGTGTCCTGCAGCTGCCCGCTTGCGGAACCGCGCCAAACACTTCGCCCTCATCAGTCAGCGGACGGGGCCGCTGACAGCTTCAGTCTACGCGCTAAGAGCCGCCTTC
30031	AAGGTGGCCGCAGGCCGGATGAGGGGCGGCGCTGCCGTGGCAGCCTGTTTATGGGCAAGCGCCGGCAGCTCCCACCTCATCAGTCCGCTGCGCGGACAGCTTCCCCTAAGCGGAAAGCCTTTTCACAACCCATAA	185_697																				AAGGTGGCCGCAGGCCGGATGAGGGGCGGCGCTGCCGTGGCAGCCTGTTTATGGGCAAGCGCCGGCAGCTCCCACCTCATCAGTCCGCTGCGCGGACAGCTTCCCCTAAGCGGAAAGCCTTTTCACAACCCATAA
30032	AAGGTGGCCGCAGGCCGGATGAGGGGCGGCGTTGCCGTGGCAGCCTGTTTATGGGCAATCGCCGGCAGTTCCCACCTTATCAGTCCGCTGCGCGGACAGCTTCCCCTCAGCGGGAAGCCCTTTCACAACCCATAA	185_698																				AAGGTGGCCGCAGGCCGGATGAGGGGCGGCGTTGCCGTGGCAGCCTGTTTATGGGCAATCGCCGGCAGTTCCCACCTTATCAGTCCGCTGCGCGGACAGCTTCCCCTCAGCGGGAAGCCCTTTCACAACCCATAA
30033	AAGGTGGCCGCAGGCCGGATGAGGGGCGGCCTTCCGGTGGCTGCCCGGTAAAAGGGCGATAACGGCACACCTGCCCCTCATCAGTCTGCTTCGCAGACAGCTTCAGTCTCCGCGCTAAGAGCCGCCTACGGCGGT	185_699																				AAGGTGGCCGCAGGCCGGATGAGGGGCGGCCTTCCGGTGGCTGCCCGGTAAAAGGGCGATAACGGCACACCTGCCCCTCATCAGTCTGCTTCGCAGACAGCTTCAGTCTCCGCGCTAAGAGCCGCCTACGGCGGT
30034	AAGGTGGCCGCAGGCCGGATGAGGGGCGGCCTTCCGGTGGCTGCCCGGTAAAAGGGCGATAACGGCACACCTGCCCCTCATCGGTCTGCTTCGCAGACAGCTTCAGTCTCCGCGCTAAGAGCCGCCTACGGCGGT	185_700																				AAGGTGGCCGCAGGCCGGATGAGGGGCGGCCTTCCGGTGGCTGCCCGGTAAAAGGGCGATAACGGCACACCTGCCCCTCATCGGTCTGCTTCGCAGACAGCTTCAGTCTCCGCGCTAAGAGCCGCCTACGGCGGT
30035	AAGGTGGCCGCAGGCCGGATGAGGGGCGGCCTTCCGGTGGCTGCCCGGTAAAAGGGCGATAACGGCACACCTGCCCCTCATCAGTCTGCTTCGCAGACAGCTTCGGTCTCCGCGCTAAGAGCCGCCTACGGCGGT	185_701																				AAGGTGGCCGCAGGCCGGATGAGGGGCGGCCTTCCGGTGGCTGCCCGGTAAAAGGGCGATAACGGCACACCTGCCCCTCATCAGTCTGCTTCGCAGACAGCTTCGGTCTCCGCGCTAAGAGCCGCCTACGGCGGT
30036	AAGGTGGCCGCAGGCCGGATGAGGGGCAAGTGTCCTGCAGCTGCCCGCTTGCGGGACCGCGCCAAACACTTTGCCCTCATCAGTCAGCGGGCGGGGCCGCTGACATCTTCCCCCGAGGGGGAAGCCCAGGCTGTC	185_702																				AAGGTGGCCGCAGGCCGGATGAGGGGCAAGTGTCCTGCAGCTGCCCGCTTGCGGGACCGCGCCAAACACTTTGCCCTCATCAGTCAGCGGGCGGGGCCGCTGACATCTTCCCCCGAGGGGGAAGCCCAGGCTGTC
30037	AAGGTGGCCGCAGGCCGGATGAGGGGCGGGGCTGCGGCTGCCGCCCCGTAAGGGCGCAATGTGGCAAGGCTGCCCCTCATCAGTCTGCTTCGCAGACAGCTTCAGCCTCCGCGCTAAGAGCCGCCTCCGGCGGTT	185_703																				AAGGTGGCCGCAGGCCGGATGAGGGGCGGGGCTGCGGCTGCCGCCCCGTAAGGGCGCAATGTGGCAAGGCTGCCCCTCATCAGTCTGCTTCGCAGACAGCTTCAGCCTCCGCGCTAAGAGCCGCCTCCGGCGGTT
30038	AAGGTGGCCGCAGGCCGGATGAGGGGCGCGTTTGCCGCTGCTGCCCGTGAACGGGTGGTAACGGCAAACGCGCCCCTCATCAGTCTGCTTCGCAGACAGCTTCTCCCTCAGGAGAAGCCTTTTTATATCCCCCTC	185_704	-	zf-C2H2_11	PF16622.8	0.026	12.8	0.8	0.034	12.4	0.8	1.1	1	0	0	1	1	1	0	-	2	AAGGTGGCCGCAGGCCGGATGAGGGGCGCGTTTGCCGCTGCTGCCCGTGAACGGGTGGTAACGGCAAACGCGCCCCTCATCAGTCTGCTTCGCAGACAGCTTCTCCCTCAGGAGAAGCCTTTTTATATCCCCCTC
30039	AAGGTGGCCGCAGGCCGGATGAGGGGCGAGTTTCCGGCGGCAACTCGGTAAAGGGACAATAGAGTTAAAGCCGCCCCTCATCAGCCGCCTGCGGGCGGCAGCTTCTCCCGAAGGGAGAAGCCTTTTGGGGAGAGC	185_705																				AAGGTGGCCGCAGGCCGGATGAGGGGCGAGTTTCCGGCGGCAACTCGGTAAAGGGACAATAGAGTTAAAGCCGCCCCTCATCAGCCGCCTGCGGGCGGCAGCTTCTCCCGAAGGGAGAAGCCTTTTGGGGAGAGC
30040	AAGGTGGCCGCAGGCCGGATGAGGGGCGGCCTTCCGGTGGTTGTCCGGTAAAAGGGCGATAACGGCAGCTTCCCCCTCATCAGTCTGCTTCGCAGACAGTTTCAGTCTCCGCGCTAAGAGCCGCCTACGGCGGTT	185_706																				AAGGTGGCCGCAGGCCGGATGAGGGGCGGCCTTCCGGTGGTTGTCCGGTAAAAGGGCGATAACGGCAGCTTCCCCCTCATCAGTCTGCTTCGCAGACAGTTTCAGTCTCCGCGCTAAGAGCCGCCTACGGCGGTT
30041	AAGGTGGCCGCAGGCCGGATGAGGGGCAAGTGTCCTGCGGCTGCCCGTTTGCGGAACAGCGCCAAACACTTCGCCCTCATCAGTCAGCGGGCGGGGCCGCTGACAGCTTCAGTCTACGCGCTAAGAGCCGCCTTC	185_707																				AAGGTGGCCGCAGGCCGGATGAGGGGCAAGTGTCCTGCGGCTGCCCGTTTGCGGAACAGCGCCAAACACTTCGCCCTCATCAGTCAGCGGGCGGGGCCGCTGACAGCTTCAGTCTACGCGCTAAGAGCCGCCTTC
30042	AAGGTGGCCGCAGGCCGGATGAGGGGCGCGGTTGCCATAGCCGCCCGGGGAAGGGGGCGACAGCAGCAAGGCTGCCCCTCATCAGTCTGCTTCGCAGAAAGCTTCCCCCAAGGGGGGAAGCCTTTAGGTATCTAC	185_708																				AAGGTGGCCGCAGGCCGGATGAGGGGCGCGGTTGCCATAGCCGCCCGGGGAAGGGGGCGACAGCAGCAAGGCTGCCCCTCATCAGTCTGCTTCGCAGAAAGCTTCCCCCAAGGGGGGAAGCCTTTAGGTATCTAC
30043	AAGGTGGCCGCAGGCCGGATGAGGGGCGAGTTTCCGGCGGTAACTCGGTAAAAGGGTAATAGAGTCAAGGTTGCCCAGTAAAAGGGCAATATCGAAAACTTCGCCCCTCATCAGCCGCCTGCGGGCGGCAGCTTC	185_709																				AAGGTGGCCGCAGGCCGGATGAGGGGCGAGTTTCCGGCGGTAACTCGGTAAAAGGGTAATAGAGTCAAGGTTGCCCAGTAAAAGGGCAATATCGAAAACTTCGCCCCTCATCAGCCGCCTGCGGGCGGCAGCTTC
30044	AAGGTGGCCGCAGGCCGGATGAGGGGCGGCTTAAAAGTGGTTGCCCAGTAAAAGGGTAATATCGAAAACTCCGCCCTCATCAGCCGCCTGCGGGCGGCAGCTTCTCCCGAAGGGAGAAGCCTTTTGGGGAGAGCC	185_710																				AAGGTGGCCGCAGGCCGGATGAGGGGCGGCTTAAAAGTGGTTGCCCAGTAAAAGGGTAATATCGAAAACTCCGCCCTCATCAGCCGCCTGCGGGCGGCAGCTTCTCCCGAAGGGAGAAGCCTTTTGGGGAGAGCC
30045	AAGGTGGCCGCAGGCCGGATGAGGGGCGGCTTAAAAGTGGTTGCTCAGTAAAAGGGCAATATCGAAAACTCCGCCCTCATCAGCCGCCTGCGGGCGGCAGCTTCTCCCGAGGGAGAAGCCTTTTAGGGGAGAGCC	185_711																				AAGGTGGCCGCAGGCCGGATGAGGGGCGGCTTAAAAGTGGTTGCTCAGTAAAAGGGCAATATCGAAAACTCCGCCCTCATCAGCCGCCTGCGGGCGGCAGCTTCTCCCGAGGGAGAAGCCTTTTAGGGGAGAGCC
30046	AAGGTGGCGCCGCAGCGCCGGATGAGGGGGAAGTTCGCCTTATTGCCCGTTTTTATAACAGCCACGTAAGCTTTGCCCTCATCAGTCCGCTTCGCGGACAGCTTCCCCCAGATGGGGAAGCCTTTTTTCTGTCGC	185_712																				AAGGTGGCGCCGCAGCGCCGGATGAGGGGGAAGTTCGCCTTATTGCCCGTTTTTATAACAGCCACGTAAGCTTTGCCCTCATCAGTCCGCTTCGCGGACAGCTTCCCCCAGATGGGGAAGCCTTTTTTCTGTCGC
30047	AAGGTGGCGCCGCAGCGCCGGATGAGGGGCAGCGTTTCCGGCGCATCCCATAAACGGGCAATCCCGGCAGCTTCGCCCCTCATCAGTCAGCGGTCGGAGCCGCTGACAGCTTCCCCCAAAGGGGAAGCCGCGCTG	185_713																				AAGGTGGCGCCGCAGCGCCGGATGAGGGGCAGCGTTTCCGGCGCATCCCATAAACGGGCAATCCCGGCAGCTTCGCCCCTCATCAGTCAGCGGTCGGAGCCGCTGACAGCTTCCCCCAAAGGGGAAGCCGCGCTG
30048	AAGGTGGCGCCGCAGCGCCGGATGAGGGCAGACTTCGCGCGGCCCTCCCTTTCATCGTTCGGCCACGCAAGCTCGCCCCTCATCAGCCGCCTGCGGGCGGCAGCTTCTCCCCCGGGGGAGAAGCCAAAAAAATTC	185_714																				AAGGTGGCGCCGCAGCGCCGGATGAGGGCAGACTTCGCGCGGCCCTCCCTTTCATCGTTCGGCCACGCAAGCTCGCCCCTCATCAGCCGCCTGCGGGCGGCAGCTTCTCCCCCGGGGGAGAAGCCAAAAAAATTC
30049	AAGGTGGCGCCGCAGCGCCGGATGAGGGGCAGCCTTCCGGCGGCAGCCCGTAAGCGGATCAGTACCGGAAGCTTACCCATCATCCGTCTGTGGTCGGGGCCACAGACACCTTCCCCCGGGGGGAAGGCAAATGAA	185_715																				AAGGTGGCGCCGCAGCGCCGGATGAGGGGCAGCCTTCCGGCGGCAGCCCGTAAGCGGATCAGTACCGGAAGCTTACCCATCATCCGTCTGTGGTCGGGGCCACAGACACCTTCCCCCGGGGGGAAGGCAAATGAA
30050	AAGGTGGCGCCGCAGCGCCGGATGAGGGGGAAGTTTGCCTTATTGCCCGTTTTTATAGCAGCCACGTAAGCTTTGCCCTCATCAGTCCGCTTCGCGGACAGCTTCCCCCAGATGGGGAAGCCTTTTTTCTGTCGC	185_716																				AAGGTGGCGCCGCAGCGCCGGATGAGGGGGAAGTTTGCCTTATTGCCCGTTTTTATAGCAGCCACGTAAGCTTTGCCCTCATCAGTCCGCTTCGCGGACAGCTTCCCCCAGATGGGGAAGCCTTTTTTCTGTCGC
30051	AAGGTGGCGCCGCAGCGCCGGATGAGGGGGAAGTTTGCCTTATTGCCCGTTTTTATAGCAGCCACGTAAGCTTTGCCCTCATCAGTCCGCTTCGCGGACAGCTTCCCCCAGATGGGGAAGCCTTTTTCTGTCGCA	185_717																				AAGGTGGCGCCGCAGCGCCGGATGAGGGGGAAGTTTGCCTTATTGCCCGTTTTTATAGCAGCCACGTAAGCTTTGCCCTCATCAGTCCGCTTCGCGGACAGCTTCCCCCAGATGGGGAAGCCTTTTTCTGTCGCA
30052	AAGGTGGCGCCGCAGCGCCGGATGAGGGGCGCGTGTGCCACAGCAACCCGTGAACGGTCTGCATCGGCAAGGCCGCCCCTCATCAGTCAGCGGTCAAGCCGCTGACAGCTTCCCCCATGGGGGAAGCCATTACAC	185_718																				AAGGTGGCGCCGCAGCGCCGGATGAGGGGCGCGTGTGCCACAGCAACCCGTGAACGGTCTGCATCGGCAAGGCCGCCCCTCATCAGTCAGCGGTCAAGCCGCTGACAGCTTCCCCCATGGGGGAAGCCATTACAC
30053	AAGGTGGCGCCGCAGCGCCGGATGAGGGGCGCGTGTGCCACAGCAACCCGTGAACGGTCTGCATCGGCAAGGCCGCCCCTCATCAGTCAGCGGTCAAGCTGCTGACAGCTTCCCCCGTGGGGGAAGCCATTACAC	185_719																				AAGGTGGCGCCGCAGCGCCGGATGAGGGGCGCGTGTGCCACAGCAACCCGTGAACGGTCTGCATCGGCAAGGCCGCCCCTCATCAGTCAGCGGTCAAGCTGCTGACAGCTTCCCCCGTGGGGGAAGCCATTACAC
30054	AAGGTGGCGCCGCAGCGCCGGATGAGGGGCGCGTGTGCCACAGCAACCCGTGAACGGTCTGCATCGGCAAGGCCGCCCCTCATCAGTCAGCGCTCAAGCCGCTGACAGCTTCCCCCGTGGGGGAAGCCATTACAC	185_720																				AAGGTGGCGCCGCAGCGCCGGATGAGGGGCGCGTGTGCCACAGCAACCCGTGAACGGTCTGCATCGGCAAGGCCGCCCCTCATCAGTCAGCGCTCAAGCCGCTGACAGCTTCCCCCGTGGGGGAAGCCATTACAC
30055	AAGGTGGCGCCGCAGCGCCGGATGAGGGGCAGCGTTTCCGGCGCATCCCATAAACGAGCAATCCCGGCAGCTTCGCCCCTCATCAGTCAGCGGTCGGAGCCGCTGACAGCTTCCCCCAAAGGGGAAGCCGCGCTG	185_721																				AAGGTGGCGCCGCAGCGCCGGATGAGGGGCAGCGTTTCCGGCGCATCCCATAAACGAGCAATCCCGGCAGCTTCGCCCCTCATCAGTCAGCGGTCGGAGCCGCTGACAGCTTCCCCCAAAGGGGAAGCCGCGCTG
30056	AAGGTGGCGCCGCAGCGCCGGATGAGGGGGAAGTTTGCCTTATTGCCCGTTTTTATAGCAGCCACGTAAGCCTTGCCCTCATCAGTCCGCTTCGCGGACAGCTTCCCCCAGATGGGGAAGCCTTTTTTCTGTCGC	185_722																				AAGGTGGCGCCGCAGCGCCGGATGAGGGGGAAGTTTGCCTTATTGCCCGTTTTTATAGCAGCCACGTAAGCCTTGCCCTCATCAGTCCGCTTCGCGGACAGCTTCCCCCAGATGGGGAAGCCTTTTTTCTGTCGC
30057	AAGGTGGCGCGTAGCGCCGGATGAGGGGCAGCACCAGCTCCCCCGAAGGGGTAGCCAAGATTTAAAGCCCATTGCTAAAGTATTAGGCATCATGAGGAGACTTTCGGCAGTGCTCTTGGCTCTCCCTTTGAGGAA	185_723																				AAGGTGGCGCGTAGCGCCGGATGAGGGGCAGCACCAGCTCCCCCGAAGGGGTAGCCAAGATTTAAAGCCCATTGCTAAAGTATTAGGCATCATGAGGAGACTTTCGGCAGTGCTCTTGGCTCTCCCTTTGAGGAA
30058	AAGGTGTAAATACATTCAAAGGAGGTCATGACTATGACCAAGTATCGAGAGATTCTCAGACTTAGTGGTCTGGGACTCAGTCAGCAGAACATTGCCGACAGCTGCAATGTCTCCAAGAAAACGGTCAATCGCGTT	185_724	-	DUF2802	PF10975.11	0.0017	16.9	0.0	0.0021	16.7	0.0	1.1	1	0	0	1	1	1	1	-	1	AAGGTGTAAATACATTCAAAGGAGGTCATGACTATGACCAAGTATCGAGAGATTCTCAGACTTAGTGGTCTGGGACTCAGTCAGCAGAACATTGCCGACAGCTGCAATGTCTCCAAGAAAACGGTCAATCGCGTT
30059	AAGGTGTAAATACATTCAAAGGAGGTCATGACTATGACCAAGTATCGAGAGATTCTCAGACTTAGTGGTCTGGGACTCAGTCAGCAGAACATTGCCGACAGCTGCAATGTCTCCAAGAAAACGGTCAATCGCGTT	185_724	-	GerE	PF00196.22	5.1e-06	24.4	0.2	1.1e-05	23.4	0.1	1.5	1	1	1	2	2	2	1	-	1	AAGGTGTAAATACATTCAAAGGAGGTCATGACTATGACCAAGTATCGAGAGATTCTCAGACTTAGTGGTCTGGGACTCAGTCAGCAGAACATTGCCGACAGCTGCAATGTCTCCAAGAAAACGGTCAATCGCGTT
30060	AAGGTGTAAATACATTCAAAGGAGGTCATGACTATGACCAAGTATCGAGAGATTCTCAGACTTAGTGGTCTGGGACTCAGTCAGCAGAACATTGCCGACAGCTGCAATGTCTCCAAGAAAACGGTCAATCGCGTT	185_724	-	HTH_11	PF08279.15	0.016	13.6	0.0	0.018	13.5	0.0	1.2	1	0	0	1	1	1	0	-	1	AAGGTGTAAATACATTCAAAGGAGGTCATGACTATGACCAAGTATCGAGAGATTCTCAGACTTAGTGGTCTGGGACTCAGTCAGCAGAACATTGCCGACAGCTGCAATGTCTCCAAGAAAACGGTCAATCGCGTT
30061	AAGGTGTAAATACATTCAAAGGAGGTCATGACTATGACCAAGTATCGAGAGATTCTCAGACTTAGTGGTCTGGGACTCAGTCAGCAGAACATTGCCGACAGCTGCAATGTCTCCAAGAAAACGGTCAATCGCGTT	185_724	-	HTH_23	PF13384.9	0.00097	17.4	0.0	0.0011	17.2	0.0	1.2	1	0	0	1	1	1	1	-	1	AAGGTGTAAATACATTCAAAGGAGGTCATGACTATGACCAAGTATCGAGAGATTCTCAGACTTAGTGGTCTGGGACTCAGTCAGCAGAACATTGCCGACAGCTGCAATGTCTCCAAGAAAACGGTCAATCGCGTT
30062	AAGGTGTAAATACATTCAAAGGAGGTCATGACTATGACCAAGTATCGAGAGATTCTCAGACTTAGTGGTCTGGGACTCAGTCAGCAGAACATTGCCGACAGCTGCAATGTCTCCAAGAAAACGGTCAATCGCGTT	185_724	-	HTH_24	PF13412.9	0.0016	16.4	0.2	0.0035	15.3	0.1	1.5	2	0	0	2	2	2	1	-	1	AAGGTGTAAATACATTCAAAGGAGGTCATGACTATGACCAAGTATCGAGAGATTCTCAGACTTAGTGGTCTGGGACTCAGTCAGCAGAACATTGCCGACAGCTGCAATGTCTCCAAGAAAACGGTCAATCGCGTT
30063	AAGGTGTAAATACATTCAAAGGAGGTCATGACTATGACCAAGTATCGAGAGATTCTCAGACTTAGTGGTCTGGGACTCAGTCAGCAGAACATTGCCGACAGCTGCAATGTCTCCAAGAAAACGGTCAATCGCGTT	185_724	-	HTH_29	PF13551.9	0.00062	18.2	0.0	0.00075	17.9	0.0	1.1	1	0	0	1	1	1	1	-	1	AAGGTGTAAATACATTCAAAGGAGGTCATGACTATGACCAAGTATCGAGAGATTCTCAGACTTAGTGGTCTGGGACTCAGTCAGCAGAACATTGCCGACAGCTGCAATGTCTCCAAGAAAACGGTCAATCGCGTT
30064	AAGGTGTAAATACATTCAAAGGAGGTCATGACTATGACCAAGTATCGAGAGATTCTCAGACTTAGTGGTCTGGGACTCAGTCAGCAGAACATTGCCGACAGCTGCAATGTCTCCAAGAAAACGGTCAATCGCGTT	185_724	-	HTH_3	PF01381.25	0.0041	15.6	0.0	0.0048	15.4	0.0	1.1	1	0	0	1	1	1	1	-	1	AAGGTGTAAATACATTCAAAGGAGGTCATGACTATGACCAAGTATCGAGAGATTCTCAGACTTAGTGGTCTGGGACTCAGTCAGCAGAACATTGCCGACAGCTGCAATGTCTCCAAGAAAACGGTCAATCGCGTT
30065	AAGGTGTAAATACATTCAAAGGAGGTCATGACTATGACCAAGTATCGAGAGATTCTCAGACTTAGTGGTCTGGGACTCAGTCAGCAGAACATTGCCGACAGCTGCAATGTCTCCAAGAAAACGGTCAATCGCGTT	185_724	-	HTH_31	PF13560.9	0.026	13.3	0.0	0.029	13.2	0.0	1.2	1	0	0	1	1	1	0	-	1	AAGGTGTAAATACATTCAAAGGAGGTCATGACTATGACCAAGTATCGAGAGATTCTCAGACTTAGTGGTCTGGGACTCAGTCAGCAGAACATTGCCGACAGCTGCAATGTCTCCAAGAAAACGGTCAATCGCGTT
30066	AAGGTGTAAATACATTCAAAGGAGGTCATGACTATGACCAAGTATCGAGAGATTCTCAGACTTAGTGGTCTGGGACTCAGTCAGCAGAACATTGCCGACAGCTGCAATGTCTCCAAGAAAACGGTCAATCGCGTT	185_724	-	HTH_36	PF13730.9	0.0089	14.4	0.2	0.011	14.0	0.2	1.5	1	1	0	1	1	1	1	-	1	AAGGTGTAAATACATTCAAAGGAGGTCATGACTATGACCAAGTATCGAGAGATTCTCAGACTTAGTGGTCTGGGACTCAGTCAGCAGAACATTGCCGACAGCTGCAATGTCTCCAAGAAAACGGTCAATCGCGTT
30067	AAGGTGTAAATACATTCAAAGGAGGTCATGACTATGACCAAGTATCGAGAGATTCTCAGACTTAGTGGTCTGGGACTCAGTCAGCAGAACATTGCCGACAGCTGCAATGTCTCCAAGAAAACGGTCAATCGCGTT	185_724	-	HTH_38	PF13936.9	0.00043	18.5	0.0	0.00051	18.2	0.0	1.2	1	0	0	1	1	1	1	-	1	AAGGTGTAAATACATTCAAAGGAGGTCATGACTATGACCAAGTATCGAGAGATTCTCAGACTTAGTGGTCTGGGACTCAGTCAGCAGAACATTGCCGACAGCTGCAATGTCTCCAAGAAAACGGTCAATCGCGTT
30068	AAGGTGTAAATACATTCAAAGGAGGTCATGACTATGACCAAGTATCGAGAGATTCTCAGACTTAGTGGTCTGGGACTCAGTCAGCAGAACATTGCCGACAGCTGCAATGTCTCCAAGAAAACGGTCAATCGCGTT	185_724	-	HTH_7	PF02796.18	0.0028	16.2	0.1	0.003	16.1	0.1	1.1	1	0	0	1	1	1	1	-	1	AAGGTGTAAATACATTCAAAGGAGGTCATGACTATGACCAAGTATCGAGAGATTCTCAGACTTAGTGGTCTGGGACTCAGTCAGCAGAACATTGCCGACAGCTGCAATGTCTCCAAGAAAACGGTCAATCGCGTT
30069	AAGGTGTAAATACATTCAAAGGAGGTCATGACTATGACCAAGTATCGAGAGATTCTCAGACTTAGTGGTCTGGGACTCAGTCAGCAGAACATTGCCGACAGCTGCAATGTCTCCAAGAAAACGGTCAATCGCGTT	185_724	-	HTH_Crp_2	PF13545.9	0.0011	17.4	0.0	0.0011	17.3	0.0	1.2	1	0	0	1	1	1	1	-	1	AAGGTGTAAATACATTCAAAGGAGGTCATGACTATGACCAAGTATCGAGAGATTCTCAGACTTAGTGGTCTGGGACTCAGTCAGCAGAACATTGCCGACAGCTGCAATGTCTCCAAGAAAACGGTCAATCGCGTT
30070	AAGGTGTAAATACATTCAAAGGAGGTCATGACTATGACCAAGTATCGAGAGATTCTCAGACTTAGTGGTCTGGGACTCAGTCAGCAGAACATTGCCGACAGCTGCAATGTCTCCAAGAAAACGGTCAATCGCGTT	185_724	-	HTH_Tnp_ISL3	PF13542.9	0.0017	16.2	0.0	0.002	16.0	0.0	1.3	1	1	0	1	1	1	1	-	1	AAGGTGTAAATACATTCAAAGGAGGTCATGACTATGACCAAGTATCGAGAGATTCTCAGACTTAGTGGTCTGGGACTCAGTCAGCAGAACATTGCCGACAGCTGCAATGTCTCCAAGAAAACGGTCAATCGCGTT
30071	AAGGTGTAAATACATTCAAAGGAGGTCATGACTATGACCAAGTATCGAGAGATTCTCAGACTTAGTGGTCTGGGACTCAGTCAGCAGAACATTGCCGACAGCTGCAATGTCTCCAAGAAAACGGTCAATCGCGTT	185_724	-	MarR_2	PF12802.10	0.019	13.4	0.0	0.02	13.4	0.0	1.1	1	0	0	1	1	1	0	-	1	AAGGTGTAAATACATTCAAAGGAGGTCATGACTATGACCAAGTATCGAGAGATTCTCAGACTTAGTGGTCTGGGACTCAGTCAGCAGAACATTGCCGACAGCTGCAATGTCTCCAAGAAAACGGTCAATCGCGTT
30072	AAGGTGTAAATACATTCAAAGGAGGTCATGACTATGACCAAGTATCGAGAGATTCTCAGACTTAGTGGTCTGGGACTCAGTCAGCAGAACATTGCCGACAGCTGCAATGTCTCCAAGAAAACGGTCAATCGCGTT	185_724	-	Sigma70_r4	PF04545.19	0.023	12.7	0.0	0.034	12.1	0.0	1.4	1	1	0	1	1	1	0	-	1	AAGGTGTAAATACATTCAAAGGAGGTCATGACTATGACCAAGTATCGAGAGATTCTCAGACTTAGTGGTCTGGGACTCAGTCAGCAGAACATTGCCGACAGCTGCAATGTCTCCAAGAAAACGGTCAATCGCGTT
30073	AAGGTGTAAATACATTCAAAGGAGGTCATGACTATGACCAAGTATCGAGAGATTCTCAGACTTAGTGGTCTGGGACTCAGTCAGCAGAACATTGCCGACAGCTGCAATGTCTCCAAGAAAACGGTCAATCGCGTT	185_724	-	Sigma70_r4_2	PF08281.15	1.5e-05	23.1	0.0	1.9e-05	22.7	0.0	1.1	1	0	0	1	1	1	1	-	1	AAGGTGTAAATACATTCAAAGGAGGTCATGACTATGACCAAGTATCGAGAGATTCTCAGACTTAGTGGTCTGGGACTCAGTCAGCAGAACATTGCCGACAGCTGCAATGTCTCCAAGAAAACGGTCAATCGCGTT
30074	AAGGTGTAAATACATTCAAAGGAGGTCATGACTATGACCAAGTATCGAGAGATTCTCAGACTTAGTAGTTTGGGACTCAGTCAGCAGAACATTGCCGACAGCTGCAATGTCTCCAAGAAGACGGTCAATCGCGTT	185_725	-	DUF2802	PF10975.11	0.0024	16.5	0.0	0.0028	16.3	0.0	1.1	1	0	0	1	1	1	1	-	1	AAGGTGTAAATACATTCAAAGGAGGTCATGACTATGACCAAGTATCGAGAGATTCTCAGACTTAGTAGTTTGGGACTCAGTCAGCAGAACATTGCCGACAGCTGCAATGTCTCCAAGAAGACGGTCAATCGCGTT
30075	AAGGTGTAAATACATTCAAAGGAGGTCATGACTATGACCAAGTATCGAGAGATTCTCAGACTTAGTAGTTTGGGACTCAGTCAGCAGAACATTGCCGACAGCTGCAATGTCTCCAAGAAGACGGTCAATCGCGTT	185_725	-	GerE	PF00196.22	1.4e-06	26.3	0.2	2.4e-06	25.5	0.1	1.5	1	1	1	2	2	2	1	-	1	AAGGTGTAAATACATTCAAAGGAGGTCATGACTATGACCAAGTATCGAGAGATTCTCAGACTTAGTAGTTTGGGACTCAGTCAGCAGAACATTGCCGACAGCTGCAATGTCTCCAAGAAGACGGTCAATCGCGTT
30076	AAGGTGTAAATACATTCAAAGGAGGTCATGACTATGACCAAGTATCGAGAGATTCTCAGACTTAGTAGTTTGGGACTCAGTCAGCAGAACATTGCCGACAGCTGCAATGTCTCCAAGAAGACGGTCAATCGCGTT	185_725	-	HTH_11	PF08279.15	0.014	13.8	0.1	0.016	13.6	0.1	1.2	1	0	0	1	1	1	0	-	1	AAGGTGTAAATACATTCAAAGGAGGTCATGACTATGACCAAGTATCGAGAGATTCTCAGACTTAGTAGTTTGGGACTCAGTCAGCAGAACATTGCCGACAGCTGCAATGTCTCCAAGAAGACGGTCAATCGCGTT
30077	AAGGTGTAAATACATTCAAAGGAGGTCATGACTATGACCAAGTATCGAGAGATTCTCAGACTTAGTAGTTTGGGACTCAGTCAGCAGAACATTGCCGACAGCTGCAATGTCTCCAAGAAGACGGTCAATCGCGTT	185_725	-	HTH_23	PF13384.9	0.00014	20.1	0.0	0.00016	20.0	0.0	1.1	1	0	0	1	1	1	1	-	1	AAGGTGTAAATACATTCAAAGGAGGTCATGACTATGACCAAGTATCGAGAGATTCTCAGACTTAGTAGTTTGGGACTCAGTCAGCAGAACATTGCCGACAGCTGCAATGTCTCCAAGAAGACGGTCAATCGCGTT
30078	AAGGTGTAAATACATTCAAAGGAGGTCATGACTATGACCAAGTATCGAGAGATTCTCAGACTTAGTAGTTTGGGACTCAGTCAGCAGAACATTGCCGACAGCTGCAATGTCTCCAAGAAGACGGTCAATCGCGTT	185_725	-	HTH_24	PF13412.9	0.0023	16.0	0.3	0.0035	15.3	0.1	1.4	2	0	0	2	2	2	1	-	1	AAGGTGTAAATACATTCAAAGGAGGTCATGACTATGACCAAGTATCGAGAGATTCTCAGACTTAGTAGTTTGGGACTCAGTCAGCAGAACATTGCCGACAGCTGCAATGTCTCCAAGAAGACGGTCAATCGCGTT
30079	AAGGTGTAAATACATTCAAAGGAGGTCATGACTATGACCAAGTATCGAGAGATTCTCAGACTTAGTAGTTTGGGACTCAGTCAGCAGAACATTGCCGACAGCTGCAATGTCTCCAAGAAGACGGTCAATCGCGTT	185_725	-	HTH_29	PF13551.9	0.00017	20.0	0.0	0.0002	19.8	0.0	1.1	1	0	0	1	1	1	1	-	1	AAGGTGTAAATACATTCAAAGGAGGTCATGACTATGACCAAGTATCGAGAGATTCTCAGACTTAGTAGTTTGGGACTCAGTCAGCAGAACATTGCCGACAGCTGCAATGTCTCCAAGAAGACGGTCAATCGCGTT
30080	AAGGTGTAAATACATTCAAAGGAGGTCATGACTATGACCAAGTATCGAGAGATTCTCAGACTTAGTAGTTTGGGACTCAGTCAGCAGAACATTGCCGACAGCTGCAATGTCTCCAAGAAGACGGTCAATCGCGTT	185_725	-	HTH_3	PF01381.25	0.0017	16.9	0.0	0.002	16.6	0.0	1.1	1	0	0	1	1	1	1	-	1	AAGGTGTAAATACATTCAAAGGAGGTCATGACTATGACCAAGTATCGAGAGATTCTCAGACTTAGTAGTTTGGGACTCAGTCAGCAGAACATTGCCGACAGCTGCAATGTCTCCAAGAAGACGGTCAATCGCGTT
30081	AAGGTGTAAATACATTCAAAGGAGGTCATGACTATGACCAAGTATCGAGAGATTCTCAGACTTAGTAGTTTGGGACTCAGTCAGCAGAACATTGCCGACAGCTGCAATGTCTCCAAGAAGACGGTCAATCGCGTT	185_725	-	HTH_31	PF13560.9	0.02	13.7	0.0	0.022	13.5	0.0	1.2	1	0	0	1	1	1	0	-	1	AAGGTGTAAATACATTCAAAGGAGGTCATGACTATGACCAAGTATCGAGAGATTCTCAGACTTAGTAGTTTGGGACTCAGTCAGCAGAACATTGCCGACAGCTGCAATGTCTCCAAGAAGACGGTCAATCGCGTT
30082	AAGGTGTAAATACATTCAAAGGAGGTCATGACTATGACCAAGTATCGAGAGATTCTCAGACTTAGTAGTTTGGGACTCAGTCAGCAGAACATTGCCGACAGCTGCAATGTCTCCAAGAAGACGGTCAATCGCGTT	185_725	-	HTH_36	PF13730.9	0.0097	14.3	0.3	0.017	13.5	0.3	1.5	1	1	1	2	2	2	1	-	1	AAGGTGTAAATACATTCAAAGGAGGTCATGACTATGACCAAGTATCGAGAGATTCTCAGACTTAGTAGTTTGGGACTCAGTCAGCAGAACATTGCCGACAGCTGCAATGTCTCCAAGAAGACGGTCAATCGCGTT
30083	AAGGTGTAAATACATTCAAAGGAGGTCATGACTATGACCAAGTATCGAGAGATTCTCAGACTTAGTAGTTTGGGACTCAGTCAGCAGAACATTGCCGACAGCTGCAATGTCTCCAAGAAGACGGTCAATCGCGTT	185_725	-	HTH_38	PF13936.9	5.5e-05	21.3	0.0	6.3e-05	21.1	0.0	1.1	1	0	0	1	1	1	1	-	1	AAGGTGTAAATACATTCAAAGGAGGTCATGACTATGACCAAGTATCGAGAGATTCTCAGACTTAGTAGTTTGGGACTCAGTCAGCAGAACATTGCCGACAGCTGCAATGTCTCCAAGAAGACGGTCAATCGCGTT
30084	AAGGTGTAAATACATTCAAAGGAGGTCATGACTATGACCAAGTATCGAGAGATTCTCAGACTTAGTAGTTTGGGACTCAGTCAGCAGAACATTGCCGACAGCTGCAATGTCTCCAAGAAGACGGTCAATCGCGTT	185_725	-	HTH_7	PF02796.18	0.0015	17.0	0.1	0.0017	16.9	0.1	1.1	1	0	0	1	1	1	1	-	1	AAGGTGTAAATACATTCAAAGGAGGTCATGACTATGACCAAGTATCGAGAGATTCTCAGACTTAGTAGTTTGGGACTCAGTCAGCAGAACATTGCCGACAGCTGCAATGTCTCCAAGAAGACGGTCAATCGCGTT
30085	AAGGTGTAAATACATTCAAAGGAGGTCATGACTATGACCAAGTATCGAGAGATTCTCAGACTTAGTAGTTTGGGACTCAGTCAGCAGAACATTGCCGACAGCTGCAATGTCTCCAAGAAGACGGTCAATCGCGTT	185_725	-	HTH_Crp_2	PF13545.9	0.00089	17.7	0.0	0.00092	17.6	0.0	1.2	1	0	0	1	1	1	1	-	1	AAGGTGTAAATACATTCAAAGGAGGTCATGACTATGACCAAGTATCGAGAGATTCTCAGACTTAGTAGTTTGGGACTCAGTCAGCAGAACATTGCCGACAGCTGCAATGTCTCCAAGAAGACGGTCAATCGCGTT
30086	AAGGTGTAAATACATTCAAAGGAGGTCATGACTATGACCAAGTATCGAGAGATTCTCAGACTTAGTAGTTTGGGACTCAGTCAGCAGAACATTGCCGACAGCTGCAATGTCTCCAAGAAGACGGTCAATCGCGTT	185_725	-	HTH_Tnp_ISL3	PF13542.9	0.0022	15.9	0.0	0.0027	15.6	0.0	1.3	1	1	0	1	1	1	1	-	1	AAGGTGTAAATACATTCAAAGGAGGTCATGACTATGACCAAGTATCGAGAGATTCTCAGACTTAGTAGTTTGGGACTCAGTCAGCAGAACATTGCCGACAGCTGCAATGTCTCCAAGAAGACGGTCAATCGCGTT
30087	AAGGTGTAAATACATTCAAAGGAGGTCATGACTATGACCAAGTATCGAGAGATTCTCAGACTTAGTAGTTTGGGACTCAGTCAGCAGAACATTGCCGACAGCTGCAATGTCTCCAAGAAGACGGTCAATCGCGTT	185_725	-	MarR_2	PF12802.10	0.031	12.8	0.0	0.031	12.8	0.0	1.2	1	0	0	1	1	1	0	-	1	AAGGTGTAAATACATTCAAAGGAGGTCATGACTATGACCAAGTATCGAGAGATTCTCAGACTTAGTAGTTTGGGACTCAGTCAGCAGAACATTGCCGACAGCTGCAATGTCTCCAAGAAGACGGTCAATCGCGTT
30088	AAGGTGTAAATACATTCAAAGGAGGTCATGACTATGACCAAGTATCGAGAGATTCTCAGACTTAGTAGTTTGGGACTCAGTCAGCAGAACATTGCCGACAGCTGCAATGTCTCCAAGAAGACGGTCAATCGCGTT	185_725	-	Sigma70_r4_2	PF08281.15	2.5e-05	22.4	0.0	3.3e-05	21.9	0.0	1.2	1	0	0	1	1	1	1	-	1	AAGGTGTAAATACATTCAAAGGAGGTCATGACTATGACCAAGTATCGAGAGATTCTCAGACTTAGTAGTTTGGGACTCAGTCAGCAGAACATTGCCGACAGCTGCAATGTCTCCAAGAAGACGGTCAATCGCGTT
30089	AAGGTGTAAATACATTCAAAGGAGGTCATGACTATGACCAAGTATCGAGAGATTCTCTGACTTAGTGGTCTGGGACTCAGTCAGCAGAACATTGCCGACAGCTGCAATGTCTCCAAGAAAACGGTCAATCGCGTT	185_726	-	DUF2802	PF10975.11	0.0095	14.6	0.0	0.011	14.3	0.0	1.1	1	0	0	1	1	1	1	-	1	AAGGTGTAAATACATTCAAAGGAGGTCATGACTATGACCAAGTATCGAGAGATTCTCTGACTTAGTGGTCTGGGACTCAGTCAGCAGAACATTGCCGACAGCTGCAATGTCTCCAAGAAAACGGTCAATCGCGTT
30090	AAGGTGTAAATACATTCAAAGGAGGTCATGACTATGACCAAGTATCGAGAGATTCTCTGACTTAGTGGTCTGGGACTCAGTCAGCAGAACATTGCCGACAGCTGCAATGTCTCCAAGAAAACGGTCAATCGCGTT	185_726	-	GerE	PF00196.22	2.3e-05	22.4	0.2	4.2e-05	21.5	0.1	1.5	1	1	0	1	1	1	1	-	1	AAGGTGTAAATACATTCAAAGGAGGTCATGACTATGACCAAGTATCGAGAGATTCTCTGACTTAGTGGTCTGGGACTCAGTCAGCAGAACATTGCCGACAGCTGCAATGTCTCCAAGAAAACGGTCAATCGCGTT
30091	AAGGTGTAAATACATTCAAAGGAGGTCATGACTATGACCAAGTATCGAGAGATTCTCTGACTTAGTGGTCTGGGACTCAGTCAGCAGAACATTGCCGACAGCTGCAATGTCTCCAAGAAAACGGTCAATCGCGTT	185_726	-	HTH_11	PF08279.15	0.031	12.7	0.0	0.035	12.5	0.0	1.2	1	0	0	1	1	1	0	-	1	AAGGTGTAAATACATTCAAAGGAGGTCATGACTATGACCAAGTATCGAGAGATTCTCTGACTTAGTGGTCTGGGACTCAGTCAGCAGAACATTGCCGACAGCTGCAATGTCTCCAAGAAAACGGTCAATCGCGTT
30092	AAGGTGTAAATACATTCAAAGGAGGTCATGACTATGACCAAGTATCGAGAGATTCTCTGACTTAGTGGTCTGGGACTCAGTCAGCAGAACATTGCCGACAGCTGCAATGTCTCCAAGAAAACGGTCAATCGCGTT	185_726	-	HTH_23	PF13384.9	0.0023	16.3	0.0	0.0025	16.1	0.0	1.1	1	0	0	1	1	1	1	-	1	AAGGTGTAAATACATTCAAAGGAGGTCATGACTATGACCAAGTATCGAGAGATTCTCTGACTTAGTGGTCTGGGACTCAGTCAGCAGAACATTGCCGACAGCTGCAATGTCTCCAAGAAAACGGTCAATCGCGTT
30093	AAGGTGTAAATACATTCAAAGGAGGTCATGACTATGACCAAGTATCGAGAGATTCTCTGACTTAGTGGTCTGGGACTCAGTCAGCAGAACATTGCCGACAGCTGCAATGTCTCCAAGAAAACGGTCAATCGCGTT	185_726	-	HTH_24	PF13412.9	0.0022	16.0	0.1	0.0035	15.3	0.1	1.3	1	0	0	1	1	1	1	-	1	AAGGTGTAAATACATTCAAAGGAGGTCATGACTATGACCAAGTATCGAGAGATTCTCTGACTTAGTGGTCTGGGACTCAGTCAGCAGAACATTGCCGACAGCTGCAATGTCTCCAAGAAAACGGTCAATCGCGTT
30094	AAGGTGTAAATACATTCAAAGGAGGTCATGACTATGACCAAGTATCGAGAGATTCTCTGACTTAGTGGTCTGGGACTCAGTCAGCAGAACATTGCCGACAGCTGCAATGTCTCCAAGAAAACGGTCAATCGCGTT	185_726	-	HTH_29	PF13551.9	0.0023	16.4	0.0	0.0028	16.1	0.0	1.1	1	0	0	1	1	1	1	-	1	AAGGTGTAAATACATTCAAAGGAGGTCATGACTATGACCAAGTATCGAGAGATTCTCTGACTTAGTGGTCTGGGACTCAGTCAGCAGAACATTGCCGACAGCTGCAATGTCTCCAAGAAAACGGTCAATCGCGTT
30095	AAGGTGTAAATACATTCAAAGGAGGTCATGACTATGACCAAGTATCGAGAGATTCTCTGACTTAGTGGTCTGGGACTCAGTCAGCAGAACATTGCCGACAGCTGCAATGTCTCCAAGAAAACGGTCAATCGCGTT	185_726	-	HTH_3	PF01381.25	0.012	14.1	0.0	0.013	14.0	0.0	1.2	1	0	0	1	1	1	0	-	1	AAGGTGTAAATACATTCAAAGGAGGTCATGACTATGACCAAGTATCGAGAGATTCTCTGACTTAGTGGTCTGGGACTCAGTCAGCAGAACATTGCCGACAGCTGCAATGTCTCCAAGAAAACGGTCAATCGCGTT
30096	AAGGTGTAAATACATTCAAAGGAGGTCATGACTATGACCAAGTATCGAGAGATTCTCTGACTTAGTGGTCTGGGACTCAGTCAGCAGAACATTGCCGACAGCTGCAATGTCTCCAAGAAAACGGTCAATCGCGTT	185_726	-	HTH_31	PF13560.9	0.035	12.9	0.0	0.036	12.9	0.0	1.1	1	0	0	1	1	1	0	-	1	AAGGTGTAAATACATTCAAAGGAGGTCATGACTATGACCAAGTATCGAGAGATTCTCTGACTTAGTGGTCTGGGACTCAGTCAGCAGAACATTGCCGACAGCTGCAATGTCTCCAAGAAAACGGTCAATCGCGTT
30097	AAGGTGTAAATACATTCAAAGGAGGTCATGACTATGACCAAGTATCGAGAGATTCTCTGACTTAGTGGTCTGGGACTCAGTCAGCAGAACATTGCCGACAGCTGCAATGTCTCCAAGAAAACGGTCAATCGCGTT	185_726	-	HTH_36	PF13730.9	0.011	14.1	0.2	0.013	13.8	0.2	1.4	1	1	0	1	1	1	0	-	1	AAGGTGTAAATACATTCAAAGGAGGTCATGACTATGACCAAGTATCGAGAGATTCTCTGACTTAGTGGTCTGGGACTCAGTCAGCAGAACATTGCCGACAGCTGCAATGTCTCCAAGAAAACGGTCAATCGCGTT
30098	AAGGTGTAAATACATTCAAAGGAGGTCATGACTATGACCAAGTATCGAGAGATTCTCTGACTTAGTGGTCTGGGACTCAGTCAGCAGAACATTGCCGACAGCTGCAATGTCTCCAAGAAAACGGTCAATCGCGTT	185_726	-	HTH_38	PF13936.9	0.0018	16.5	0.0	0.0022	16.2	0.0	1.2	1	0	0	1	1	1	1	-	1	AAGGTGTAAATACATTCAAAGGAGGTCATGACTATGACCAAGTATCGAGAGATTCTCTGACTTAGTGGTCTGGGACTCAGTCAGCAGAACATTGCCGACAGCTGCAATGTCTCCAAGAAAACGGTCAATCGCGTT
30099	AAGGTGTAAATACATTCAAAGGAGGTCATGACTATGACCAAGTATCGAGAGATTCTCTGACTTAGTGGTCTGGGACTCAGTCAGCAGAACATTGCCGACAGCTGCAATGTCTCCAAGAAAACGGTCAATCGCGTT	185_726	-	HTH_7	PF02796.18	0.0094	14.5	0.0	0.01	14.4	0.0	1.1	1	0	0	1	1	1	1	-	1	AAGGTGTAAATACATTCAAAGGAGGTCATGACTATGACCAAGTATCGAGAGATTCTCTGACTTAGTGGTCTGGGACTCAGTCAGCAGAACATTGCCGACAGCTGCAATGTCTCCAAGAAAACGGTCAATCGCGTT
30100	AAGGTGTAAATACATTCAAAGGAGGTCATGACTATGACCAAGTATCGAGAGATTCTCTGACTTAGTGGTCTGGGACTCAGTCAGCAGAACATTGCCGACAGCTGCAATGTCTCCAAGAAAACGGTCAATCGCGTT	185_726	-	HTH_Crp_2	PF13545.9	0.0013	17.1	0.0	0.0013	17.1	0.0	1.2	1	0	0	1	1	1	1	-	1	AAGGTGTAAATACATTCAAAGGAGGTCATGACTATGACCAAGTATCGAGAGATTCTCTGACTTAGTGGTCTGGGACTCAGTCAGCAGAACATTGCCGACAGCTGCAATGTCTCCAAGAAAACGGTCAATCGCGTT
30101	AAGGTGTAAATACATTCAAAGGAGGTCATGACTATGACCAAGTATCGAGAGATTCTCTGACTTAGTGGTCTGGGACTCAGTCAGCAGAACATTGCCGACAGCTGCAATGTCTCCAAGAAAACGGTCAATCGCGTT	185_726	-	HTH_Tnp_ISL3	PF13542.9	0.0034	15.3	0.0	0.0044	14.9	0.0	1.2	1	0	0	1	1	1	1	-	1	AAGGTGTAAATACATTCAAAGGAGGTCATGACTATGACCAAGTATCGAGAGATTCTCTGACTTAGTGGTCTGGGACTCAGTCAGCAGAACATTGCCGACAGCTGCAATGTCTCCAAGAAAACGGTCAATCGCGTT
30102	AAGGTGTAAATACATTCAAAGGAGGTCATGACTATGACCAAGTATCGAGAGATTCTCTGACTTAGTGGTCTGGGACTCAGTCAGCAGAACATTGCCGACAGCTGCAATGTCTCCAAGAAAACGGTCAATCGCGTT	185_726	-	MarR_2	PF12802.10	0.022	13.2	0.0	0.023	13.2	0.0	1.1	1	0	0	1	1	1	0	-	1	AAGGTGTAAATACATTCAAAGGAGGTCATGACTATGACCAAGTATCGAGAGATTCTCTGACTTAGTGGTCTGGGACTCAGTCAGCAGAACATTGCCGACAGCTGCAATGTCTCCAAGAAAACGGTCAATCGCGTT
30103	AAGGTGTAAATACATTCAAAGGAGGTCATGACTATGACCAAGTATCGAGAGATTCTCTGACTTAGTGGTCTGGGACTCAGTCAGCAGAACATTGCCGACAGCTGCAATGTCTCCAAGAAAACGGTCAATCGCGTT	185_726	-	Sigma70_r4	PF04545.19	0.033	12.2	0.0	0.044	11.8	0.0	1.3	1	1	0	1	1	1	0	-	1	AAGGTGTAAATACATTCAAAGGAGGTCATGACTATGACCAAGTATCGAGAGATTCTCTGACTTAGTGGTCTGGGACTCAGTCAGCAGAACATTGCCGACAGCTGCAATGTCTCCAAGAAAACGGTCAATCGCGTT
30104	AAGGTGTAAATACATTCAAAGGAGGTCATGACTATGACCAAGTATCGAGAGATTCTCTGACTTAGTGGTCTGGGACTCAGTCAGCAGAACATTGCCGACAGCTGCAATGTCTCCAAGAAAACGGTCAATCGCGTT	185_726	-	Sigma70_r4_2	PF08281.15	1.5e-05	23.1	0.0	2e-05	22.7	0.0	1.1	1	0	0	1	1	1	1	-	1	AAGGTGTAAATACATTCAAAGGAGGTCATGACTATGACCAAGTATCGAGAGATTCTCTGACTTAGTGGTCTGGGACTCAGTCAGCAGAACATTGCCGACAGCTGCAATGTCTCCAAGAAAACGGTCAATCGCGTT
30105	AAGGTGTATCTGAAAACAAAGAAAATGACGGATATTTCGCAAACACAAGCAGGATTTTGCGTTTGTAGAAACAGACGATATTTTCGTCGTTTCAGATACACCCTAATAATTCAACGAATGAAAGTCATTCGCTGG	185_727																				AAGGTGTATCTGAAAACAAAGAAAATGACGGATATTTCGCAAACACAAGCAGGATTTTGCGTTTGTAGAAACAGACGATATTTTCGTCGTTTCAGATACACCCTAATAATTCAACGAATGAAAGTCATTCGCTGG
30106	AAGGTGTATCTGAAAACAAAGAAAATGACGGATATTTCGCAAACACAAGCAGGATTTTGCGTTTGTAGAAACAGACGATATTTTCGACGTTTCAGATACACCCTAATAATTCAACGAATGAAAGTCATTCGCTGG	185_728																				AAGGTGTATCTGAAAACAAAGAAAATGACGGATATTTCGCAAACACAAGCAGGATTTTGCGTTTGTAGAAACAGACGATATTTTCGACGTTTCAGATACACCCTAATAATTCAACGAATGAAAGTCATTCGCTGG
30107	AAGGTGTGTCAAAATGCGCACCTTCTTTTTTTATGCACAAAGCCCCGACTTTCACAAGCAGGGGCTTTGTTATTACCTAAAGATTTTGTATCTTTAAGCATAACATTTTATACTATGACAAAGATACATTTTCGT	185_729																				AAGGTGTGTCAAAATGCGCACCTTCTTTTTTTATGCACAAAGCCCCGACTTTCACAAGCAGGGGCTTTGTTATTACCTAAAGATTTTGTATCTTTAAGCATAACATTTTATACTATGACAAAGATACATTTTCGT
30108	AAGGTTATGCTCTACCAACTGAGCTATTTCCGCAAATATCTTCTCTTCGTGAAGGAAATGAGACTCGAACTCACACGACATAATTGTCACCACCCCCTCAAAGTGGCGCGTCTACCAATTCCGCCATTCCTCCAG	185_730																				AAGGTTATGCTCTACCAACTGAGCTATTTCCGCAAATATCTTCTCTTCGTGAAGGAAATGAGACTCGAACTCACACGACATAATTGTCACCACCCCCTCAAAGTGGCGCGTCTACCAATTCCGCCATTCCTCCAG
30109	AAGGTTATGCTCTACCAACTGAGCTATTTCCGCAAATATCTTCTCTTCGTGAAGGAAATGAGACTCGAACTCACACGACATAACTGTCACCACCCCCTCAAAGTGGCGCGTCTACCAATTCCGCCATTCCTCCAG	185_731																				AAGGTTATGCTCTACCAACTGAGCTATTTCCGCAAATATCTTCTCTTCGTGAAGGAAATGAGACTCGAACTCACACGACATAACTGTCACCACCCCCTCAAAGTGGCGCGTCTACCAATTCCGCCATTCCTCCAG
30110	AAGGTTATGCTCTACCAACTGAGCTATTTCCGCAAATATCTTCTCTTCGTGAAGGAAATGAGACTCGAACTCACACGACATAACTGTCACCACCCCCTCAAAGTGGCGCGTCTACCAATTCCGCCATTCCTCCAT	185_732																				AAGGTTATGCTCTACCAACTGAGCTATTTCCGCAAATATCTTCTCTTCGTGAAGGAAATGAGACTCGAACTCACACGACATAACTGTCACCACCCCCTCAAAGTGGCGCGTCTACCAATTCCGCCATTCCTCCAT
30111	AAGGTTATGCTCTACCAACTGAGCTATTTCCGCAAATATCTTCTCTTCGTGAAGGAAATGAGACTCGAACTCACACGACATAACTGTCACCACCCCCTCAAAGTGGCGCGTCTACCAATTCCGCCATTCCTCCAA	185_733																				AAGGTTATGCTCTACCAACTGAGCTATTTCCGCAAATATCTTCTCTTCGTGAAGGAAATGAGACTCGAACTCACACGACATAACTGTCACCACCCCCTCAAAGTGGCGCGTCTACCAATTCCGCCATTCCTCCAA
30112	AAGGTTATGCTCTACCAACTGAGCTATTTCCGCAAATATCTTCTCTTCGTGAAGGAAATGAGACTCGAACTCACACGACATAACTGTCACCACCCCCTCAAAGTGGCGCGTCTACCAATTCCGCCATTCCTCCGA	185_734																				AAGGTTATGCTCTACCAACTGAGCTATTTCCGCAAATATCTTCTCTTCGTGAAGGAAATGAGACTCGAACTCACACGACATAACTGTCACCACCCCCTCAAAGTGGCGCGTCTACCAATTCCGCCATTCCTCCGA
30113	AAGGTTATGCTCTACCAACTGAGCTATTTCCGCAATTTCCGCTTTCGGTTTTAACTATTTCCCAGCTGTTTCCCGATTGCGGATGCAAAGGTAGTGCTTTTTTCTAAACTTCCAAAAATTTTCTATACTTTTTAT	185_735																				AAGGTTATGCTCTACCAACTGAGCTATTTCCGCAATTTCCGCTTTCGGTTTTAACTATTTCCCAGCTGTTTCCCGATTGCGGATGCAAAGGTAGTGCTTTTTTCTAAACTTCCAAAAATTTTCTATACTTTTTAT
30114	AAGGTTATGCTCTACCAACTGAGCTATTTCCGCCTTTTGTTTTAACGGATGCAAAGATAAGTCATTTTATAATACCAACCAAACTTTGCACCCATTTTTTTATTTACAATCGTAAAATTCCCTCTATTTCGGCCA	185_736																				AAGGTTATGCTCTACCAACTGAGCTATTTCCGCCTTTTGTTTTAACGGATGCAAAGATAAGTCATTTTATAATACCAACCAAACTTTGCACCCATTTTTTTATTTACAATCGTAAAATTCCCTCTATTTCGGCCA
30115	AAGGTTATGCTCTACCAACTGAGCTATTTCCGCATTTGCAACCGTTGTTTCTCGATTGCGGTTGCAAAGGTAGGCATTTTCTTGATATCTGCAAGCATTCGGAACACTTTTTTCTCAAGAAAATGTGCATTGTGT	185_737																				AAGGTTATGCTCTACCAACTGAGCTATTTCCGCATTTGCAACCGTTGTTTCTCGATTGCGGTTGCAAAGGTAGGCATTTTCTTGATATCTGCAAGCATTCGGAACACTTTTTTCTCAAGAAAATGTGCATTGTGT
30116	AAGGTTATGCTCTACCAACTGAGCTATTTCCGCAAATATCCGCCTTCGGTCTTTAACTATTTCTCAGCTGTTTCCCGATTGCGGATGCAAAGGTAGTGCTTTTTTCTAAACTTCCAAAAGTTTTCTATACTTTTT	185_738																				AAGGTTATGCTCTACCAACTGAGCTATTTCCGCAAATATCCGCCTTCGGTCTTTAACTATTTCTCAGCTGTTTCCCGATTGCGGATGCAAAGGTAGTGCTTTTTTCTAAACTTCCAAAAGTTTTCTATACTTTTT
30117	AAGGTTATGCTCTACCAACTGAGCTATTTCCGCGATTGCGGATGCAAAGGTAGATATTTTCCTTAAACCTGCAAACATTCCGCAGACTTTTTTCACACAGAAAAGTGTACATTTTCGCCAGGCATACAAGCAGAC	185_739																				AAGGTTATGCTCTACCAACTGAGCTATTTCCGCGATTGCGGATGCAAAGGTAGATATTTTCCTTAAACCTGCAAACATTCCGCAGACTTTTTTCACACAGAAAAGTGTACATTTTCGCCAGGCATACAAGCAGAC
30118	AAGGTTATGCTCTACCAACTGAGCTATTTCCGCATTTGGAGAACGGGTGCAAAGATAAACAGTTTTCCCGTTTCTGCCAAATTTTTTTTTATAAAAGTACAGTACTCGCAGCGGGACTTGAACCCGCAGAACCTT	185_740	-	Glutaredoxin	PF00462.27	0.016	13.9	0.0	0.018	13.7	0.0	1.1	1	0	0	1	1	1	0	-	-2	AAGGTTATGCTCTACCAACTGAGCTATTTCCGCATTTGGAGAACGGGTGCAAAGATAAACAGTTTTCCCGTTTCTGCCAAATTTTTTTTTATAAAAGTACAGTACTCGCAGCGGGACTTGAACCCGCAGAACCTT
30119	AAGGTTATGCTCTACCAACTGAGCTATTTCCGCATTTGGAGAACGGGTGCAAAGATAAACAGTTTTCCCGTTTCTGCCAAATTTTTTTTTATAAAAGTACAGTACTCGCAGCGGGACTTGAACCCGCAGAACCTT	185_740	-	Polysacc_deac_3	PF15421.9	0.0076	13.2	0.0	0.0076	13.2	0.0	1.0	1	0	0	1	1	1	1	-	1	AAGGTTATGCTCTACCAACTGAGCTATTTCCGCATTTGGAGAACGGGTGCAAAGATAAACAGTTTTCCCGTTTCTGCCAAATTTTTTTTTATAAAAGTACAGTACTCGCAGCGGGACTTGAACCCGCAGAACCTT
30120	AAGGTTATGCTCTACCAACTGAGCTATTTCCGCGTTTGCGGTTGCAAAGGTAGATATTTTCCTTTAACCTGCAAACATTCTACGCATTTTTTTCACACATAAAATTAAACATTCTGCCCGGAGTGAAAGCATAGT	185_741																				AAGGTTATGCTCTACCAACTGAGCTATTTCCGCGTTTGCGGTTGCAAAGGTAGATATTTTCCTTTAACCTGCAAACATTCTACGCATTTTTTTCACACATAAAATTAAACATTCTGCCCGGAGTGAAAGCATAGT
30121	AAGGTTATGCTCTACCAACTGAGCTATTCCCGCATCCGATGTGTGCCATTATATAGATTTATTCTTTGATGTCAACAAATTCTTGTTAATTTTTTTTATTTTTTTTCATGTGTATTAGCTAGTTATGTAATTTTT	185_742																				AAGGTTATGCTCTACCAACTGAGCTATTCCCGCATCCGATGTGTGCCATTATATAGATTTATTCTTTGATGTCAACAAATTCTTGTTAATTTTTTTTATTTTTTTTCATGTGTATTAGCTAGTTATGTAATTTTT
30122	AAGGTTATGCTCTACCAACTGAGCTATTCCCGCATTCCAAGTGGCGTTTAAAGTGTACCCACAACACTTGATTTGGAGCGGGAAACGAGGCTCGAACTCGCGACCCTAACCATGGCAAGGTTATGCTCTACCAAC	185_743	-	DUF3299	PF11736.11	0.026	13.0	0.0	0.028	13.0	0.0	1.0	1	0	0	1	1	1	0	-	-3	AAGGTTATGCTCTACCAACTGAGCTATTCCCGCATTCCAAGTGGCGTTTAAAGTGTACCCACAACACTTGATTTGGAGCGGGAAACGAGGCTCGAACTCGCGACCCTAACCATGGCAAGGTTATGCTCTACCAAC
30123	AAGGTTATGCTCTACCAACTGAGCTATTTCCGCAAACTAAATTTCGTCATTCAGAAATCTGAAAGATTGGTGCCCAGAACAGGACTCGAACCTGCATGCCTCTCGACACACGCACCTGAAACGTGCGCGTCTACC	185_744	-	DUF1187	PF06688.14	0.0062	15.3	0.0	0.0069	15.2	0.0	1.1	1	0	0	1	1	1	1	-	-2	AAGGTTATGCTCTACCAACTGAGCTATTTCCGCAAACTAAATTTCGTCATTCAGAAATCTGAAAGATTGGTGCCCAGAACAGGACTCGAACCTGCATGCCTCTCGACACACGCACCTGAAACGTGCGCGTCTACC
30124	AAGGTTATGCTCTACCAACTGAGCTATTTCCGCGTTTTGTTTGACGGGTGCAAAGATAAGGAGTTTTATAATATCTACCAAATTTTGCACCCGTTTTTTTATTTAAGAACGTAATATTCCTTCTATCTCTGCTAA	185_745																				AAGGTTATGCTCTACCAACTGAGCTATTTCCGCGTTTTGTTTGACGGGTGCAAAGATAAGGAGTTTTATAATATCTACCAAATTTTGCACCCGTTTTTTTATTTAAGAACGTAATATTCCTTCTATCTCTGCTAA
30125	AAGGTTATGCTCTACCAACTGAGCTATTTCCGCAGGTTTCTGGAGAACGGGTGCAAAGATAAACAGTTTCTACGTTACAGCCAAACTTTTTACCGGAAAAAAGTTAAATAAATAGGGATGTACGATATTAACCAG	185_746																				AAGGTTATGCTCTACCAACTGAGCTATTTCCGCAGGTTTCTGGAGAACGGGTGCAAAGATAAACAGTTTCTACGTTACAGCCAAACTTTTTACCGGAAAAAAGTTAAATAAATAGGGATGTACGATATTAACCAG
30126	AAGGTTATGCTCTACCAACTGAGCTATTTCCGCAAACTAAATTTTCTCCATTCAGAAATCTGAATTTCTTGTGCCCAGAACAGGACTCGAACCTGCATGCCTCTCGACACACGCACCTGAAACGTGCGCGTCTAC	185_747																				AAGGTTATGCTCTACCAACTGAGCTATTTCCGCAAACTAAATTTTCTCCATTCAGAAATCTGAATTTCTTGTGCCCAGAACAGGACTCGAACCTGCATGCCTCTCGACACACGCACCTGAAACGTGCGCGTCTAC
30127	AAGGTTATGCTCTACCAACTGAGCTATTTCCGCGTATTTTCAACGGGTGCAAAGATAAACAGTTTACTTGTTTCTGCCAAATCTTTTCGAAGGAAAGTTTAAAAAACTATCCTTCGAAATGCTGTTTATCGCCCA	185_748	-	F-box-like_2	PF13013.9	0.00025	19.5	0.4	0.00026	19.4	0.4	1.1	1	0	0	1	1	1	1	-	3	AAGGTTATGCTCTACCAACTGAGCTATTTCCGCGTATTTTCAACGGGTGCAAAGATAAACAGTTTACTTGTTTCTGCCAAATCTTTTCGAAGGAAAGTTTAAAAAACTATCCTTCGAAATGCTGTTTATCGCCCA
30128	AAGGTTATGCTCTACCAACTGAGCTATTTCCGCAACTTCCGCTTTCGGCTTCTGATATTCATCAGCTGTTTCCCGATTGCGGATGCAAAGGTAGTGCTTTTTTCTAAACCTCCAAAACTTTTCCGTACTTTTTAT	185_749																				AAGGTTATGCTCTACCAACTGAGCTATTTCCGCAACTTCCGCTTTCGGCTTCTGATATTCATCAGCTGTTTCCCGATTGCGGATGCAAAGGTAGTGCTTTTTTCTAAACCTCCAAAACTTTTCCGTACTTTTTAT
30129	AAGGTTATGCTCTACCAACTGAGCTATTTCCGCGTTTACGGGTGCAAATGTAGGGAGTTTTGCGATATACTCCAAACTTTTCACCCGTTTTCTTTTTAATTTTATGCAATTATCTTCCTAAAAGTGAGTTTTCAG	185_750																				AAGGTTATGCTCTACCAACTGAGCTATTTCCGCGTTTACGGGTGCAAATGTAGGGAGTTTTGCGATATACTCCAAACTTTTCACCCGTTTTCTTTTTAATTTTATGCAATTATCTTCCTAAAAGTGAGTTTTCAG
30130	AAGGTTATGCTCTACCAACTGAGCTATTTCCGCATTACTTCTACAACCGTTCATCATTTTCCCGATTGCGAGTGCAAAGGTAGTTTTTTTTTCGAAACTACCAAAATTATCGACTATCTTTTTTTGAAAAAAGTG	185_751																				AAGGTTATGCTCTACCAACTGAGCTATTTCCGCATTACTTCTACAACCGTTCATCATTTTCCCGATTGCGAGTGCAAAGGTAGTTTTTTTTTCGAAACTACCAAAATTATCGACTATCTTTTTTTGAAAAAAGTG
30131	AAGGTTATGCTCTACCAACTGAGCTATTTCCGCAAACTAAATTTCTTCATCCAGTAGTAATCTGAAAGATTGGTGCCCAGAACAGGACTCGAACCTGCATGCCTCTCGACACACGCACCTGAAACGTGCGCGTCT	185_752																				AAGGTTATGCTCTACCAACTGAGCTATTTCCGCAAACTAAATTTCTTCATCCAGTAGTAATCTGAAAGATTGGTGCCCAGAACAGGACTCGAACCTGCATGCCTCTCGACACACGCACCTGAAACGTGCGCGTCT
30132	AAGGTTATGCTCTACCAACTGAGCTATTTTCGCATTTACTATTCCATTTAAGAACTCTGCCGTGGGTTATTCCCAACTGCGATGCAAAAGTAACACCTTTTTTCTAAAAGCAAAAAAAATCAGAGAAATTTTTCC	185_753																				AAGGTTATGCTCTACCAACTGAGCTATTTTCGCATTTACTATTCCATTTAAGAACTCTGCCGTGGGTTATTCCCAACTGCGATGCAAAAGTAACACCTTTTTTCTAAAAGCAAAAAAAATCAGAGAAATTTTTCC
30133	AAGGTTCCCTCTCCCCTCCCCAATCTTCCATTCTATCCCGCTACTTCCCTTCAGCCTCGATCTCTTCGCGGACGTAGTTCACGAGTCCGCCCTTGTCGATGAGGTTCTGCATGACGGGGGACAGCGCGGGCACCT	185_754																				AAGGTTCCCTCTCCCCTCCCCAATCTTCCATTCTATCCCGCTACTTCCCTTCAGCCTCGATCTCTTCGCGGACGTAGTTCACGAGTCCGCCCTTGTCGATGAGGTTCTGCATGACGGGGGACAGCGCGGGCACCT
30134	AAGGTTCCCTCTCCCCTCCCCAATCTTCTTTTCTCCAACCCTCTTCCCGCCTACTCGACGGCTCTCCCGATCCTGTTCAAACGGATGTTGCTGAGGCCGTCGGCGGACCAGTAGATGCGCCACGCCTTGCCGCGG	185_755																				AAGGTTCCCTCTCCCCTCCCCAATCTTCTTTTCTCCAACCCTCTTCCCGCCTACTCGACGGCTCTCCCGATCCTGTTCAAACGGATGTTGCTGAGGCCGTCGGCGGACCAGTAGATGCGCCACGCCTTGCCGCGG
30135	AAGGTTGGAGCAAGGCGTTGCTCCTTTTTTATTTTATCCCCCTTACTTTTACGATAAAACAAGTATTTCTTTTAATCCAGAAACCTCGACCTATCTTCAATCGTTCTCAACAGAATCCCTCCGACAGGATAATCA	185_756																				AAGGTTGGAGCAAGGCGTTGCTCCTTTTTTATTTTATCCCCCTTACTTTTACGATAAAACAAGTATTTCTTTTAATCCAGAAACCTCGACCTATCTTCAATCGTTCTCAACAGAATCCCTCCGACAGGATAATCA
30136	AAGGTTGGAGCAAGGCGTTGCTCCTTTTTTATTTTATCCCCCTTACTTTTACGATAAAACAAGTATTTCTTTTAATCCAGAAACCTCAACCTATCTTCAATTGTTCTCAACAGAATCCCTCCGACAGGATAATCA	185_757																				AAGGTTGGAGCAAGGCGTTGCTCCTTTTTTATTTTATCCCCCTTACTTTTACGATAAAACAAGTATTTCTTTTAATCCAGAAACCTCAACCTATCTTCAATTGTTCTCAACAGAATCCCTCCGACAGGATAATCA
30137	AAGGTTGGAGCAAGGCGTTGCTCCTTTTTTATTTTATCCCCCTTACTTTTACGATAAAACAAGTATTTCTTTTAATCCAGAAACCTCAACCTATCTTCAATCGTTCTCAACAGAATCCCTCCGACAGGATAATCA	185_758																				AAGGTTGGAGCAAGGCGTTGCTCCTTTTTTATTTTATCCCCCTTACTTTTACGATAAAACAAGTATTTCTTTTAATCCAGAAACCTCAACCTATCTTCAATCGTTCTCAACAGAATCCCTCCGACAGGATAATCA
30138	AAGGTTGGAGCAAGGCGTTGCTCCTTTTTTTATATCTATAGGAGACATAGCATCCATAGTTGATTCATTTCCCATCTAGAAAGTTATTTTCGTTTAAACTCTTCATCTAAAAGAAATATTATGATACAAGTGATG	185_759																				AAGGTTGGAGCAAGGCGTTGCTCCTTTTTTTATATCTATAGGAGACATAGCATCCATAGTTGATTCATTTCCCATCTAGAAAGTTATTTTCGTTTAAACTCTTCATCTAAAAGAAATATTATGATACAAGTGATG
30139	AAGGTTGGAGCAAGGCGTTGCTCCTTTTTTTATGGAGTAACGTGAGGAGTACATCTGCTGTCCGGTTCCGATATCCGATACAGAACCACAGAGAAGAATCCGTGCAATGTATTCCTCTCCGTGACTGTGTAACTT	185_760	-	UPF1_Zn_bind	PF09416.13	0.031	12.7	0.0	0.031	12.7	0.0	1.0	1	0	0	1	1	1	0	-	-3	AAGGTTGGAGCAAGGCGTTGCTCCTTTTTTTATGGAGTAACGTGAGGAGTACATCTGCTGTCCGGTTCCGATATCCGATACAGAACCACAGAGAAGAATCCGTGCAATGTATTCCTCTCCGTGACTGTGTAACTT
30140	AAGGTTGGAGCAAGGCGTTGCTCCTTTTTTTATGTCTACATTTTCCTCATACTTAAATATGGCTCAGCGGAAATTTCTGGTTGTTAAGTTTTAAAATTAGCTACCTTTGCTTACCTTTGTTTTATGAAACCCGAA	185_761																				AAGGTTGGAGCAAGGCGTTGCTCCTTTTTTTATGTCTACATTTTCCTCATACTTAAATATGGCTCAGCGGAAATTTCTGGTTGTTAAGTTTTAAAATTAGCTACCTTTGCTTACCTTTGTTTTATGAAACCCGAA
30141	AAGGTTGGAGCAAGGCGTTGCTCCTTTTTTTATGGAATAACGTGAGGCTTACATCTGCTGTCCGGTTCCGATACCCAATACAGAACCACAGAGAAGAATCCGTGCAATGTATTCCTCTCCGTGACTGTGTAACTT	185_762																				AAGGTTGGAGCAAGGCGTTGCTCCTTTTTTTATGGAATAACGTGAGGCTTACATCTGCTGTCCGGTTCCGATACCCAATACAGAACCACAGAGAAGAATCCGTGCAATGTATTCCTCTCCGTGACTGTGTAACTT
30142	AAGGTTGGAGCAAGGCGTTGCTCCTTTTTTTATGGAATAACGTGAGGCTTACATCTGCTGTCCGGTTCCGATACCCAATACAGAACCACAGAGAAGAATCCGTGCAATGTATTCCTCTCCGTGATTGTGTAACTT	185_763																				AAGGTTGGAGCAAGGCGTTGCTCCTTTTTTTATGGAATAACGTGAGGCTTACATCTGCTGTCCGGTTCCGATACCCAATACAGAACCACAGAGAAGAATCCGTGCAATGTATTCCTCTCCGTGATTGTGTAACTT
30143	AAGGTTGGAGCAAGGCGTTGCTCCTTTTTTTATGCCCTAATGTCTCCTATGCTTTGTGTATCCATATTGACAACATCTTCTTTTTCAGTATAATAACGTTGATGGAAGACACCAATAAGAATAAAAATATACCTA	185_764																				AAGGTTGGAGCAAGGCGTTGCTCCTTTTTTTATGCCCTAATGTCTCCTATGCTTTGTGTATCCATATTGACAACATCTTCTTTTTCAGTATAATAACGTTGATGGAAGACACCAATAAGAATAAAAATATACCTA
30144	AAGGTTGGAGCAAGGCGTTGCTCCTTTTTTTATGCTTTCAAATCAACTTTCACACCAAATCCTTATCTTTGCACAGCATCCTGAATATAGAAAAATGAAAAAGATCGTCCTTATGGGAATACCTTTATTGTTGAT	185_765																				AAGGTTGGAGCAAGGCGTTGCTCCTTTTTTTATGCTTTCAAATCAACTTTCACACCAAATCCTTATCTTTGCACAGCATCCTGAATATAGAAAAATGAAAAAGATCGTCCTTATGGGAATACCTTTATTGTTGAT
30145	AAGGTTGGAGCAAGGCGTTGCTCCTTTTTTATTTTATCCCCCTTATTTTTATGATAAAACAAGTATTTCTTTTAATCCACAAACCTCGATCTATCTTAAATCAGTTCTCAACAAAATCCCTCCAATAGGATAATC	185_766	-	RseC_MucC	PF04246.15	0.04	12.3	0.2	0.041	12.3	0.2	1.1	1	0	0	1	1	1	0	-	3	AAGGTTGGAGCAAGGCGTTGCTCCTTTTTTATTTTATCCCCCTTATTTTTATGATAAAACAAGTATTTCTTTTAATCCACAAACCTCGATCTATCTTAAATCAGTTCTCAACAAAATCCCTCCAATAGGATAATC
30146	AAGGTTGGAGCAAGGCGTTGCTCCTTTTTTATTTTATCCCCCTTATTTTTATGATAAAACAAGTATTTCTTTTAATCCACAAACCTCGATCTATCTTAAATCAGTTCTCAACAAAATCCCTCCGATAGGATAATC	185_767	-	RseC_MucC	PF04246.15	0.04	12.3	0.2	0.041	12.3	0.2	1.1	1	0	0	1	1	1	0	-	3	AAGGTTGGAGCAAGGCGTTGCTCCTTTTTTATTTTATCCCCCTTATTTTTATGATAAAACAAGTATTTCTTTTAATCCACAAACCTCGATCTATCTTAAATCAGTTCTCAACAAAATCCCTCCGATAGGATAATC
30147	AAGGTTGGAGCAAGGCGTTGCTCCTTTTTTTATGCCCATATCCCAACATCCTCTCAACCGGAGGAAGTATGAATCACAACAGTCTCCGATCCACCCCAAAATAGAATTTCAGAGCTTTCAACACTTAACAAATCA	185_768																				AAGGTTGGAGCAAGGCGTTGCTCCTTTTTTTATGCCCATATCCCAACATCCTCTCAACCGGAGGAAGTATGAATCACAACAGTCTCCGATCCACCCCAAAATAGAATTTCAGAGCTTTCAACACTTAACAAATCA
30148	AAGGTTGGAGCAAGGCGTTGCTCCTTTTTTTATGCCTTGATGTTTCATGCACCGCTAAAGAGATTTAGTTATATGAAATAAAAAAGGAACGCTCCTGATGGAAACGTTCCTTTTTTATGTAGGGATAATAAGTCT	185_769																				AAGGTTGGAGCAAGGCGTTGCTCCTTTTTTTATGCCTTGATGTTTCATGCACCGCTAAAGAGATTTAGTTATATGAAATAAAAAAGGAACGCTCCTGATGGAAACGTTCCTTTTTTATGTAGGGATAATAAGTCT
30149	AAGGTTGGAGCAAGGCGTTGCTCCTTTTTTTATTTTGTACGGTCAGTATGCGAACGTACATGAAAAATATACTTTCTTACACAAAGAAGGGAGCAAGTCAAAAAGCGTATTAGCATAATATTTTGAAAAAATTCG	185_770																				AAGGTTGGAGCAAGGCGTTGCTCCTTTTTTTATTTTGTACGGTCAGTATGCGAACGTACATGAAAAATATACTTTCTTACACAAAGAAGGGAGCAAGTCAAAAAGCGTATTAGCATAATATTTTGAAAAAATTCG
30150	AAGGTTGGAGCAAGGCGTTGCTCCTTTTTTTATGTCTATATGTGAGATTAGTTCATGTGAGTTAATTCAATAATTGGTACATTCCTCCTGCCAATACACGAATCACCCCTTTCATTTCCAGTTCAAACAGTAGGG	185_771	-	DprA_WH	PF17782.4	0.014	14.0	0.2	0.02	13.4	0.2	1.3	1	0	0	1	1	1	0	-	-3	AAGGTTGGAGCAAGGCGTTGCTCCTTTTTTTATGTCTATATGTGAGATTAGTTCATGTGAGTTAATTCAATAATTGGTACATTCCTCCTGCCAATACACGAATCACCCCTTTCATTTCCAGTTCAAACAGTAGGG
30151	AAGGTTGGAGCAAGGCGTTGCTCCTTTTTTTATGCCTATACGCTTGGTTTCCTAAAAAAGAATGGTATTTTTGTGAATCATAATACCCTAAAAAAACACTGTCATGAAAAAGCTCATTACCCTTTTCTTTATAAG	185_772																				AAGGTTGGAGCAAGGCGTTGCTCCTTTTTTTATGCCTATACGCTTGGTTTCCTAAAAAAGAATGGTATTTTTGTGAATCATAATACCCTAAAAAAACACTGTCATGAAAAAGCTCATTACCCTTTTCTTTATAAG
30152	AAGGTTGGAGCAAGGCGTTGCTCCTTTTTTTATGTCCATACCTCATCTCGTCAGCTAATTTTATCCTTTGATCACCGCCATAGGCGCCAATTCCACCAAAGGTTTCACTAAATCCCGCTCATTAGCAATTACCTG	185_773																				AAGGTTGGAGCAAGGCGTTGCTCCTTTTTTTATGTCCATACCTCATCTCGTCAGCTAATTTTATCCTTTGATCACCGCCATAGGCGCCAATTCCACCAAAGGTTTCACTAAATCCCGCTCATTAGCAATTACCTG
30153	AAGGTTGGAGCAAGGCGTTGCTCCTTTTTTTATGTCCATACCTCATCTCGTCAGCTAATTTTATCCTTTGATCACCGCCATAGGCGCCAATTCCACCAAAGGCTTCACTAAATCCCGCTCATTAGCGATTACCCG	185_774	-	ASK_PH	PF19039.3	0.028	13.2	0.3	0.034	13.0	0.3	1.0	1	0	0	1	1	1	0	-	1	AAGGTTGGAGCAAGGCGTTGCTCCTTTTTTTATGTCCATACCTCATCTCGTCAGCTAATTTTATCCTTTGATCACCGCCATAGGCGCCAATTCCACCAAAGGCTTCACTAAATCCCGCTCATTAGCGATTACCCG
30154	AAGGTTGGAGCAAGGCGTTGCTCCTTTTTTTATGTCCATACCTCATCTCGTCAGCTAATTTTATCCTTTGATCACCGCCATAGGCGCCAATTCCACCAAAGGCTTTACTAAATCCCGCTCATTAGCGATTACTTG	185_775	-	ASK_PH	PF19039.3	0.035	12.9	0.4	0.042	12.7	0.4	1.0	1	0	0	1	1	1	0	-	1	AAGGTTGGAGCAAGGCGTTGCTCCTTTTTTTATGTCCATACCTCATCTCGTCAGCTAATTTTATCCTTTGATCACCGCCATAGGCGCCAATTCCACCAAAGGCTTTACTAAATCCCGCTCATTAGCGATTACTTG
30155	AAGGTTGGAGCAAGGCGTTGCTCCTTTTTTATTTTATACCCCTTCCCCATATAATCTTCATTACTTAGAAAGAACAAGACTTCCCTATTACAATGAAAGGAATTATAACATTTTCTGATTATTTAGAGCCCGGCT	185_776																				AAGGTTGGAGCAAGGCGTTGCTCCTTTTTTATTTTATACCCCTTCCCCATATAATCTTCATTACTTAGAAAGAACAAGACTTCCCTATTACAATGAAAGGAATTATAACATTTTCTGATTATTTAGAGCCCGGCT
30156	AAGGTTGGAGCAAGGCGTTGCTCCTTTTTTTATGCCCATATACCTCGTTCTTCCCTTATTTGGACAAATTTATGAGATAAAACCGACAAAAGTTATAGTTGACGGTAGTGATACTATTCTATCTTTGTATAACAA	185_777																				AAGGTTGGAGCAAGGCGTTGCTCCTTTTTTTATGCCCATATACCTCGTTCTTCCCTTATTTGGACAAATTTATGAGATAAAACCGACAAAAGTTATAGTTGACGGTAGTGATACTATTCTATCTTTGTATAACAA
30157	AAGGTTGGAGCAAGGCGTTGCTCCTTTTTTTATGCCCATATACCTCGTTCTTCCCTTATTTGGACAAATTTATGAGATAAAACCGACAAAAGTTATAGTTGGCGGTAGTGATACTATTCTATCTTTGTATAACAA	185_778																				AAGGTTGGAGCAAGGCGTTGCTCCTTTTTTTATGCCCATATACCTCGTTCTTCCCTTATTTGGACAAATTTATGAGATAAAACCGACAAAAGTTATAGTTGGCGGTAGTGATACTATTCTATCTTTGTATAACAA
30158	AAGGTTGGAGCAAGGCGTTGCTCCTTTTTTTATGCCCGTATCCCGGCTTTCTGTTCAGAGTGGTCTTTATTTCGCCAGCCTCAGTTCGTATAGACAAGCCTGTACTTCCTCCGGACTGCCTGTATGTTTTCCCTC	185_779																				AAGGTTGGAGCAAGGCGTTGCTCCTTTTTTTATGCCCGTATCCCGGCTTTCTGTTCAGAGTGGTCTTTATTTCGCCAGCCTCAGTTCGTATAGACAAGCCTGTACTTCCTCCGGACTGCCTGTATGTTTTCCCTC
30159	AAGGTTGGAGCAAGGCGTTGCTCCTTTTTTTATGTCTATACGTCACCTTCAATGAAAAATATAAAATTGAAAAGACATAATGTACCACTCTCTAAAGCATAAATTAAGGAGGATTGCAGATATAGACTGATCGTT	185_780																				AAGGTTGGAGCAAGGCGTTGCTCCTTTTTTTATGTCTATACGTCACCTTCAATGAAAAATATAAAATTGAAAAGACATAATGTACCACTCTCTAAAGCATAAATTAAGGAGGATTGCAGATATAGACTGATCGTT
30160	AAGGTTGGAGCAAGGCGTTGCTCCTTTTTTTATGTCTATACGTCACCTTCAATGAAAAATATAAAATTGAAAAGACATAATGTACCACTCTCTAAAGCATAAATTAAGGAGGATTGCAGATATAGACTGATCATT	185_781																				AAGGTTGGAGCAAGGCGTTGCTCCTTTTTTTATGTCTATACGTCACCTTCAATGAAAAATATAAAATTGAAAAGACATAATGTACCACTCTCTAAAGCATAAATTAAGGAGGATTGCAGATATAGACTGATCATT
30161	AAGGTTGGAGCAAGGCGTTGCTCCTTTTTTTATGCCTATACGCTTCGTCCCTATTTGATATAAACCAGCAGAACTCTCTCTTTTTCAATCATCAGATTCTTTTGGCCAACCTGAAATCCTAGAGATTCGGTTCAG	185_782																				AAGGTTGGAGCAAGGCGTTGCTCCTTTTTTTATGCCTATACGCTTCGTCCCTATTTGATATAAACCAGCAGAACTCTCTCTTTTTCAATCATCAGATTCTTTTGGCCAACCTGAAATCCTAGAGATTCGGTTCAG
30162	AAGGTTGGAGCAAGGCGTTGCTCCTTTTTTTATGCCTATACGCTTCGTCCCTATTTGATATAAACCAGCAGAACTCTCTCTTTTCAATCATCAGATTATTTTGGCGCAATCTGAAATCCTAGAGATTCGGTTCAG	185_783																				AAGGTTGGAGCAAGGCGTTGCTCCTTTTTTTATGCCTATACGCTTCGTCCCTATTTGATATAAACCAGCAGAACTCTCTCTTTTCAATCATCAGATTATTTTGGCGCAATCTGAAATCCTAGAGATTCGGTTCAG
30163	AAGGTTGGAGCAAGGCGTTGCTCCTTTTTTTATGCCCATACCCCATCTTAGCATCTTCCGATCCTACAAAAATACCCCTTGAAATCTTATCAAAGGGCATTTTTTATCTACTCTCTATCTATAATTAAAGCGCTT	185_784																				AAGGTTGGAGCAAGGCGTTGCTCCTTTTTTTATGCCCATACCCCATCTTAGCATCTTCCGATCCTACAAAAATACCCCTTGAAATCTTATCAAAGGGCATTTTTTATCTACTCTCTATCTATAATTAAAGCGCTT
30164	AAGGTTGGAGCAAGGCGTTGCTCCTTTTTTTATGTCTATACCTCACAGAAATCCTACAATCAGTTGTAGAAATCACTATTTTTTCAGTAGTTTTGCAGAAACTCTGATAATTTAATTCAAGAAACAAAATGAAGA	185_785																				AAGGTTGGAGCAAGGCGTTGCTCCTTTTTTTATGTCTATACCTCACAGAAATCCTACAATCAGTTGTAGAAATCACTATTTTTTCAGTAGTTTTGCAGAAACTCTGATAATTTAATTCAAGAAACAAAATGAAGA
30165	AAGGTTGGAGCAAGGCGTTGCTCCTTTTTTTATGCCCTGACCTTTCATCTACCGGTTAGTTTTCATCCCATTCCTTTTCCAGTTTACCATCAATAGTGTAGCGTTTCCATCGTCCTACACGGCGACCATTCTTAT	185_786																				AAGGTTGGAGCAAGGCGTTGCTCCTTTTTTTATGCCCTGACCTTTCATCTACCGGTTAGTTTTCATCCCATTCCTTTTCCAGTTTACCATCAATAGTGTAGCGTTTCCATCGTCCTACACGGCGACCATTCTTAT
30166	AAGGTTGGAGCAAGGCGTTGCTCCTTTTTTTATGCCCTGACCTTTCATCTACCGGTTAGTTTTCATCCCATTCCTTTTCCAGTTTACCATCAATAGTGTAGCGTTTCCATCGTCCTACACGGTGACCATTCTTAT	185_787																				AAGGTTGGAGCAAGGCGTTGCTCCTTTTTTTATGCCCTGACCTTTCATCTACCGGTTAGTTTTCATCCCATTCCTTTTCCAGTTTACCATCAATAGTGTAGCGTTTCCATCGTCCTACACGGTGACCATTCTTAT
30167	AAGGTTGGAGCAAGGCGTTGCTCCTTTTTTTATGCCCGTACCCCGGCTTTCTGTTCAGAGCGGTCTTTATTTCGCCAGCCTCAGTTCGTACAGACAAGCCTGTACTTCCTCCGGACTGCCTGTATGTTTTCCCTC	185_788																				AAGGTTGGAGCAAGGCGTTGCTCCTTTTTTTATGCCCGTACCCCGGCTTTCTGTTCAGAGCGGTCTTTATTTCGCCAGCCTCAGTTCGTACAGACAAGCCTGTACTTCCTCCGGACTGCCTGTATGTTTTCCCTC
30168	AAGGTTGGAGCAAGGCGTTGCTCCTTTTTTTATGCCCGTACCCCGGCTTTCTGTTCAGAGCGGTCTTTATTTCGCCAGCCTTAGTTCGTACAGACAAGCCTGTACTTCCTCCGGACTGCCTGTATGTTTTCCCTC	185_789																				AAGGTTGGAGCAAGGCGTTGCTCCTTTTTTTATGCCCGTACCCCGGCTTTCTGTTCAGAGCGGTCTTTATTTCGCCAGCCTTAGTTCGTACAGACAAGCCTGTACTTCCTCCGGACTGCCTGTATGTTTTCCCTC
30169	AAGGTTGGAGCAAGGCGTTGCTCCTTTTTTTATGCCCGTACCCCGGCTTTCTGTTCAGAGCGGTCTTTATTTCGCCAGCCTTAGTTCGTACAGACAAGCCTGTACTTCCTCTGGACTGCCTGTATGTTTTCCCTC	185_790																				AAGGTTGGAGCAAGGCGTTGCTCCTTTTTTTATGCCCGTACCCCGGCTTTCTGTTCAGAGCGGTCTTTATTTCGCCAGCCTTAGTTCGTACAGACAAGCCTGTACTTCCTCTGGACTGCCTGTATGTTTTCCCTC
30170	AAGGTTGGAGCAAGGCGTTGCTCCTTTTTTTATATCCATATATGAGGTTAGTCTATACGAGTTAATTCAATAACTGATACATTCCTCCTGCCAATACACGAACTACTCCTTTCATTTCCAGTTCAAAAAGAATAG	185_791	-	DprA_WH	PF17782.4	0.017	13.7	0.1	0.022	13.3	0.1	1.2	1	0	0	1	1	1	0	-	-3	AAGGTTGGAGCAAGGCGTTGCTCCTTTTTTTATATCCATATATGAGGTTAGTCTATACGAGTTAATTCAATAACTGATACATTCCTCCTGCCAATACACGAACTACTCCTTTCATTTCCAGTTCAAAAAGAATAG
30171	AAGGTTGGAGCAAGGCGTTGCTCCTTTTTTTATATCCATATATGAGGTTAGTCTATACGAGTTAATTCAATAACTGATACATTCCTCCTGCCAATACACGAACTACTCCTTTCATTTCCAGTTCAAAAAGAATAG	185_791	-	PadR	PF03551.17	0.0049	15.3	0.0	0.0051	15.2	0.0	1.0	1	0	0	1	1	1	1	-	-3	AAGGTTGGAGCAAGGCGTTGCTCCTTTTTTTATATCCATATATGAGGTTAGTCTATACGAGTTAATTCAATAACTGATACATTCCTCCTGCCAATACACGAACTACTCCTTTCATTTCCAGTTCAAAAAGAATAG
30172	AAGGTTGGAGCAAGGCGTTGCTCCTTTTTTTATACCCATACCTCTTATGTAAGGTCATAATAAAACTCCCATGAGATGAAGCTCATGAGAGTTTTATTATATATTCTATCGTATAGGCTTTTATAACATCCTATC	185_792																				AAGGTTGGAGCAAGGCGTTGCTCCTTTTTTTATACCCATACCTCTTATGTAAGGTCATAATAAAACTCCCATGAGATGAAGCTCATGAGAGTTTTATTATATATTCTATCGTATAGGCTTTTATAACATCCTATC
30173	AAGGTTGGAGCAAGGCGTTGCTCCTTTTTTTATGCCTATACTCCAAATTGCCTTTGCTTTCCTCTTCTTGGTACATCTGTCAATCACCCTTTAATAACTGCCATTGGAGCAAGTTCCACCAACGGCTTCACCAAA	185_793	-	Myticin-prepro	PF10690.12	0.015	14.0	0.0	0.017	13.9	0.0	1.0	1	0	0	1	1	1	0	-	1	AAGGTTGGAGCAAGGCGTTGCTCCTTTTTTTATGCCTATACTCCAAATTGCCTTTGCTTTCCTCTTCTTGGTACATCTGTCAATCACCCTTTAATAACTGCCATTGGAGCAAGTTCCACCAACGGCTTCACCAAA
30174	AAGGTTGGAGCAAGGCGTTGCTCCTTTTTTTATGTCCATACGTCAACTCTCCTCTTTAACTTCCTAAGTTACCATTTCCCGAACAGCTGTTCTTTCTTATGAATGACGGTATTGGAATTACGCTATTTTTCAGTA	185_794																				AAGGTTGGAGCAAGGCGTTGCTCCTTTTTTTATGTCCATACGTCAACTCTCCTCTTTAACTTCCTAAGTTACCATTTCCCGAACAGCTGTTCTTTCTTATGAATGACGGTATTGGAATTACGCTATTTTTCAGTA
30175	AAGGTTGGAGCAAGGCGTTGCTCCTTTTTTTATGTCCATACGTCAACTCTCCTCTTTAACTTCCTAAGTTACCATTTCCCGGACAGCTGTTCTTTCTTATGAATGACGGTATTGGAATTACGCTATTTTTCAGTA	185_795																				AAGGTTGGAGCAAGGCGTTGCTCCTTTTTTTATGTCCATACGTCAACTCTCCTCTTTAACTTCCTAAGTTACCATTTCCCGGACAGCTGTTCTTTCTTATGAATGACGGTATTGGAATTACGCTATTTTTCAGTA
30176	AAGGTTGGAGCAAGGCGTTGCTCCTTTTTTTATGTCTATACGTTATCTTCGTATTCAAAGTGCTTTATCAATCGCTTTCTTTATCAACGGTTCCATGATATCATATCCTTCACTGTTCGGATGTACTCCGTCTTT	185_796																				AAGGTTGGAGCAAGGCGTTGCTCCTTTTTTTATGTCTATACGTTATCTTCGTATTCAAAGTGCTTTATCAATCGCTTTCTTTATCAACGGTTCCATGATATCATATCCTTCACTGTTCGGATGTACTCCGTCTTT
30177	AAGGTTGGAGCAAGGCGTTGCTCCTTTTTTTATGCCCCTACCTCTCATATCATACGAATCATGCAAAAAGAACAAGAGGTATATTCCCACGAATGAGATATACCTCTATACTTACTTTCCATCAAACAATTACAT	185_797																				AAGGTTGGAGCAAGGCGTTGCTCCTTTTTTTATGCCCCTACCTCTCATATCATACGAATCATGCAAAAAGAACAAGAGGTATATTCCCACGAATGAGATATACCTCTATACTTACTTTCCATCAAACAATTACAT
30178	AAGGTTGGAGCAAGGCGTTGCTCCTTTTTTTATGCCCCTACCTCTCATATCATACGAATCATGCAAAAAGAACAAGAGGTATATTCCCACGGAATGAGATATACCTCTATACTTACTTTCCAGCAAACAATTACA	185_798																				AAGGTTGGAGCAAGGCGTTGCTCCTTTTTTTATGCCCCTACCTCTCATATCATACGAATCATGCAAAAAGAACAAGAGGTATATTCCCACGGAATGAGATATACCTCTATACTTACTTTCCAGCAAACAATTACA
30179	AAGGTTGGAGCAAGGCGTTGCTCCTTTTTTTATGTCTATATGCTTGATTTCCTAAAAAAGAATGGTATTTTTGTAAAGTCACAATTATTATCCGAAACATGAAACGCAAACTGCTTTATACCACTCTAATAATAG	185_799																				AAGGTTGGAGCAAGGCGTTGCTCCTTTTTTTATGTCTATATGCTTGATTTCCTAAAAAAGAATGGTATTTTTGTAAAGTCACAATTATTATCCGAAACATGAAACGCAAACTGCTTTATACCACTCTAATAATAG
30180	AAGGTTGGAGCAAGGCGTTGCTCCTTTTTTTATGTCTATATGCTTGATTTCCTAAAAAAGAATGGTATTTTTGTGAAGTCACAATTATTATCCGAAACATGAAACGCAAACTGCTTTATACCACTCTAATAATTG	185_800																				AAGGTTGGAGCAAGGCGTTGCTCCTTTTTTTATGTCTATATGCTTGATTTCCTAAAAAAGAATGGTATTTTTGTGAAGTCACAATTATTATCCGAAACATGAAACGCAAACTGCTTTATACCACTCTAATAATTG
30181	AAGGTTGGAGCAAGGCGTTGCTCCTTTTTTTATATCTATACGTATAGGATCTATCGTAAAATAGAAACAATCAATTCAAATAACTAAATCCAATGGAACAACAAATTCAACTCAACGACCACAACAAGCAGGAGT	185_801																				AAGGTTGGAGCAAGGCGTTGCTCCTTTTTTTATATCTATACGTATAGGATCTATCGTAAAATAGAAACAATCAATTCAAATAACTAAATCCAATGGAACAACAAATTCAACTCAACGACCACAACAAGCAGGAGT
30182	AAGGTTGGAGCAAGGCGTTGCTCCTTTTTTTATGTCTTATTCCCTGCCGCCAACAGCTTCCCGAACAAATTCAGAATCCCCACTACACTCTCTTTATCAGATACAGGTATCCGAATACTAGTCCGACCTGTCTCC	185_802																				AAGGTTGGAGCAAGGCGTTGCTCCTTTTTTTATGTCTTATTCCCTGCCGCCAACAGCTTCCCGAACAAATTCAGAATCCCCACTACACTCTCTTTATCAGATACAGGTATCCGAATACTAGTCCGACCTGTCTCC
30183	AAGGTTGGAGCAAGGCGTTGCTCCTTTTTTTATGTCCATAAGCCGGGTTTTACCACCCGGCATGTTCATTTTTGTTTTCGTGCGCATCCGCATCACGTTTCTTTTCACTCTGATAATCCCATTCGATCTCGTCAA	185_803																				AAGGTTGGAGCAAGGCGTTGCTCCTTTTTTTATGTCCATAAGCCGGGTTTTACCACCCGGCATGTTCATTTTTGTTTTCGTGCGCATCCGCATCACGTTTCTTTTCACTCTGATAATCCCATTCGATCTCGTCAA
30184	AAGGTTGGAGCAAGGCGTTGCTCCTTTTTTTATGTCCATAAGCCGGGTTTTACCACCCGGCATGTTCATTTTTGTTTTCGTGCGCATCCGCATCACGTTTCTTTTCACTCTGATAATCCCATTTGATCTCGTCAA	185_804																				AAGGTTGGAGCAAGGCGTTGCTCCTTTTTTTATGTCCATAAGCCGGGTTTTACCACCCGGCATGTTCATTTTTGTTTTCGTGCGCATCCGCATCACGTTTCTTTTCACTCTGATAATCCCATTTGATCTCGTCAA
30185	AAGGTTGGAGCAAGGCGTTGCTCCTTTTTTTATGTCCATAAGCCGGGTTTTACCACCCGGCATGTTCATTTTTGTTTTCGTGCGCATCTGCATCACGTTTCTTTTCACTCTGATAATCCCATTCGATCTCGTCAA	185_805																				AAGGTTGGAGCAAGGCGTTGCTCCTTTTTTTATGTCCATAAGCCGGGTTTTACCACCCGGCATGTTCATTTTTGTTTTCGTGCGCATCTGCATCACGTTTCTTTTCACTCTGATAATCCCATTCGATCTCGTCAA
30186	AAGGTTGGAGCAAGGCGTTGCTCCTTTTTTTATGTCTGTACGTTACGTTTTACATATTTATTTGGAAAATATACAATAAAGCTGTATCTTTGCAGCAAAATAGAAAAACCAACGATGAACCCAATATTACAATTA	185_806	-	Chordopox_A13L	PF05961.14	0.0029	16.3	0.0	0.0031	16.2	0.0	1.0	1	0	0	1	1	1	1	-	3	AAGGTTGGAGCAAGGCGTTGCTCCTTTTTTTATGTCTGTACGTTACGTTTTACATATTTATTTGGAAAATATACAATAAAGCTGTATCTTTGCAGCAAAATAGAAAAACCAACGATGAACCCAATATTACAATTA
30187	AAGGTTGGAGCAAGGCGTTGCTCCTTTTTTTATGTCTATACGTAAGCTCTCTCCTTTTTCTTATTCATGATAATATAGGAATTACGCTATTTTTCAATAACTTTGCAAAAAGAGAGATGTCAATTATGTCTCGAT	185_807																				AAGGTTGGAGCAAGGCGTTGCTCCTTTTTTTATGTCTATACGTAAGCTCTCTCCTTTTTCTTATTCATGATAATATAGGAATTACGCTATTTTTCAATAACTTTGCAAAAAGAGAGATGTCAATTATGTCTCGAT
30188	AAGGTTGGAGCAAGGCGTTGCTCCTTTTTTTATGTCTATACGTAAGCTCTCTCCTTTTTCTTATTCATGATAATATAGGAATTACGCTATTTTTCAATAACTTTGCAAAAAGAGAGATGTCAATAATGTCTCGAT	185_808																				AAGGTTGGAGCAAGGCGTTGCTCCTTTTTTTATGTCTATACGTAAGCTCTCTCCTTTTTCTTATTCATGATAATATAGGAATTACGCTATTTTTCAATAACTTTGCAAAAAGAGAGATGTCAATAATGTCTCGAT
30189	AAGGTTGGAGCAAGGCGTTGCTCCTTTTTTTATGTCCATACATTTGATTTCCTGAAAAAGAGTCGTATTTTTGTACACTATTCATATAAAAGGAAAATGAAACGAAAATTACTCTATATCACTTTAATAATAACC	185_809																				AAGGTTGGAGCAAGGCGTTGCTCCTTTTTTTATGTCCATACATTTGATTTCCTGAAAAAGAGTCGTATTTTTGTACACTATTCATATAAAAGGAAAATGAAACGAAAATTACTCTATATCACTTTAATAATAACC
30190	AAGGTTGGAGCAAGGCGTTGCTCCTTTTTTTATGTCTATACGTCATCTAAAACCTTTTCAACAACTATATCCATTAGAAGTGCACATTCACAATAAATGCTGCCTAACTTGATTATCAGACAGCATTTATATTTC	185_810	-	NinF	PF05810.15	0.0036	15.5	0.0	0.0042	15.3	0.0	1.1	1	0	0	1	1	1	1	-	2	AAGGTTGGAGCAAGGCGTTGCTCCTTTTTTTATGTCTATACGTCATCTAAAACCTTTTCAACAACTATATCCATTAGAAGTGCACATTCACAATAAATGCTGCCTAACTTGATTATCAGACAGCATTTATATTTC
30191	AAGGTTGGAGCAAGGCGTTGCTCCTTTTTTTATGCCCCAACCTTTCTTTATTTTACCTCAGAGATTTATGACTGTCATTCCAGTACTGTCATTGACTATTTTTTCGGCTTTCCACAGATATAAACCTTGCATTGG	185_811																				AAGGTTGGAGCAAGGCGTTGCTCCTTTTTTTATGCCCCAACCTTTCTTTATTTTACCTCAGAGATTTATGACTGTCATTCCAGTACTGTCATTGACTATTTTTTCGGCTTTCCACAGATATAAACCTTGCATTGG
30192	AAGGTTGGAGCAAGGCGTTGCTCCTTTTTTTATGTCCATAGGTTTCTTCCCTATTTAAATTAGAAGCAGAAAACGCTTGCTTCCAATGATAAAATACTTCTTTCCTCTCCACAACCCAATCCTACACATACATTA	185_812																				AAGGTTGGAGCAAGGCGTTGCTCCTTTTTTTATGTCCATAGGTTTCTTCCCTATTTAAATTAGAAGCAGAAAACGCTTGCTTCCAATGATAAAATACTTCTTTCCTCTCCACAACCCAATCCTACACATACATTA
30193	AAGGTTGGAGCAAGGCGTTGCTCCTTTTTTTATGTCCATACGTGAGCTATTGGACTTTCGTATATAGTAGAATTACGTTATTTTTCAGTAGATTTGCAGTAACACTTGAAAAGGATACATTCAGATTATATCCTG	185_813	-	TraL_transposon	PF13150.9	0.028	12.7	0.2	0.032	12.5	0.2	1.0	1	0	0	1	1	1	0	-	-1	AAGGTTGGAGCAAGGCGTTGCTCCTTTTTTTATGTCCATACGTGAGCTATTGGACTTTCGTATATAGTAGAATTACGTTATTTTTCAGTAGATTTGCAGTAACACTTGAAAAGGATACATTCAGATTATATCCTG
30194	AAGGTTGGAGCAAGGCGTTGCTCCTTTTTTTATGTCCATACGTGAGCTATTGGACTTTCGTATATAGTAGAATTACGTTATTTTTCAGTAGATTTGCAGTAACACTTGAAAAGGATACATTCAGATTATATTCTG	185_814	-	TraL_transposon	PF13150.9	0.023	12.9	0.2	0.024	12.8	0.2	1.0	1	0	0	1	1	1	0	-	-1	AAGGTTGGAGCAAGGCGTTGCTCCTTTTTTTATGTCCATACGTGAGCTATTGGACTTTCGTATATAGTAGAATTACGTTATTTTTCAGTAGATTTGCAGTAACACTTGAAAAGGATACATTCAGATTATATTCTG
30195	AAGGTTGGAGCAAGGCGTTGCTCCTTTTTTTATGCCTATACGCTTGGTTTCCTGAAAAAGAATGGTATTTTTGTGAATCTTAATACCCTAAAAAAACACTGTCATGAAAAAGCTCATTACTCTTTTATTTATAAG	185_815																				AAGGTTGGAGCAAGGCGTTGCTCCTTTTTTTATGCCTATACGCTTGGTTTCCTGAAAAAGAATGGTATTTTTGTGAATCTTAATACCCTAAAAAAACACTGTCATGAAAAAGCTCATTACTCTTTTATTTATAAG
30196	AAGGTTGGAGCAAGGCGTTGCTCCTTTTTTTATGCCTATATATTAGAAGTGAGTTTAACATACCTTGAATAAAAAGTGATATACGTTTCTTTATTCCCAAATATAACTTTACCTTTACTGAAAAATCAGAATATG	185_816																				AAGGTTGGAGCAAGGCGTTGCTCCTTTTTTTATGCCTATATATTAGAAGTGAGTTTAACATACCTTGAATAAAAAGTGATATACGTTTCTTTATTCCCAAATATAACTTTACCTTTACTGAAAAATCAGAATATG
30197	AAGGTTGGAGCAAGGCGTTGCTCCTTTTTTTATGTCCATACCCCAACATCCTCTCAACCGAAGGAAGTATTAAAACAGTCTCCGATCCACCCCAAAATAGAATTTCAGAGCTTTCAACACTTAACAAATCACATT	185_817																				AAGGTTGGAGCAAGGCGTTGCTCCTTTTTTTATGTCCATACCCCAACATCCTCTCAACCGAAGGAAGTATTAAAACAGTCTCCGATCCACCCCAAAATAGAATTTCAGAGCTTTCAACACTTAACAAATCACATT
30198	AAGGTTGGAGCAAGGCGTTGCTCCTTTTTTTATGTCCATACGTGAGCTATTGGACTTTCGTATATAGTAAAATTACGTTATTTTTCAGTAGATTTGCAGTAACACTTGAAAAGGATACATTCAGATTATATTCTG	185_818	-	TraL_transposon	PF13150.9	0.023	12.9	0.2	0.024	12.8	0.2	1.0	1	0	0	1	1	1	0	-	-1	AAGGTTGGAGCAAGGCGTTGCTCCTTTTTTTATGTCCATACGTGAGCTATTGGACTTTCGTATATAGTAAAATTACGTTATTTTTCAGTAGATTTGCAGTAACACTTGAAAAGGATACATTCAGATTATATTCTG
30199	AAGGTTGGAGCAAGGCGTTGCTCCTTTTTTTATGTCTGTACGGCTACGCCTTGCACTCTGTATAACACCTACAACCTATATGACAGTTGATAAGACCTAGTTTTCATCCCATTCCCTTTCCAGTTTGCCATCAAT	185_819																				AAGGTTGGAGCAAGGCGTTGCTCCTTTTTTTATGTCTGTACGGCTACGCCTTGCACTCTGTATAACACCTACAACCTATATGACAGTTGATAAGACCTAGTTTTCATCCCATTCCCTTTCCAGTTTGCCATCAAT
30200	AAGGTTGGAGCAAGGCGTTGCTCCTTTTTTTATGCCCATACGCCAGGTGGACTTCCTAATATAATATTACTTGTGATCCGGGCTCTACGCTTATACAATCCTCCTTAAATTTTCTCCTGAAAGTCGGGTTGCCCC	185_820																				AAGGTTGGAGCAAGGCGTTGCTCCTTTTTTTATGCCCATACGCCAGGTGGACTTCCTAATATAATATTACTTGTGATCCGGGCTCTACGCTTATACAATCCTCCTTAAATTTTCTCCTGAAAGTCGGGTTGCCCC
30201	AAGGTTGGAGCAAGGCGTTGCTCCTTTTTTTATGCCCATACGCCAGGTGGACTTCCTAATATAATATTACTTGTGATCCGGACTCTACGCTTATACAATCCTCCTTAAATTTTCTCCTGAAAGTCGGGTTGCCCC	185_821	-	Glyco_hydro_28	PF00295.20	0.044	11.3	0.0	0.05	11.1	0.0	1.0	1	0	0	1	1	1	0	-	-3	AAGGTTGGAGCAAGGCGTTGCTCCTTTTTTTATGCCCATACGCCAGGTGGACTTCCTAATATAATATTACTTGTGATCCGGACTCTACGCTTATACAATCCTCCTTAAATTTTCTCCTGAAAGTCGGGTTGCCCC
30202	AAGGTTGGAGCAAGGCGTTGCTCCTTTTTTTATTTTGTACGGTCAGTATGCGAATGTACATGAAAAATATACTTTCTTACACAAAGAAGGGAGCAAGTCAAAAAGTGTATTAGCATAATATTTTGAAAAAATTCG	185_822	-	PEX11	PF05648.17	0.013	13.4	0.1	0.014	13.4	0.1	1.0	1	0	0	1	1	1	0	-	1	AAGGTTGGAGCAAGGCGTTGCTCCTTTTTTTATTTTGTACGGTCAGTATGCGAATGTACATGAAAAATATACTTTCTTACACAAAGAAGGGAGCAAGTCAAAAAGTGTATTAGCATAATATTTTGAAAAAATTCG
30203	AAGGTTGGAGCAAGGCGTTGCTCCTTTTTTTATATCTATATACGAAATCGCCCTATCCCAGTTAGTTTAATAGCTGATACATTCCACCCGCCAATACACGAACCACCCCTTTCATCTCCAATTCAAAAAGAAGGG	185_823	-	Borrelia_P13	PF05628.15	0.042	12.3	0.0	0.043	12.2	0.0	1.0	1	0	0	1	1	1	0	-	-2	AAGGTTGGAGCAAGGCGTTGCTCCTTTTTTTATATCTATATACGAAATCGCCCTATCCCAGTTAGTTTAATAGCTGATACATTCCACCCGCCAATACACGAACCACCCCTTTCATCTCCAATTCAAAAAGAAGGG
30204	AAGGTTGGAGCAAGGCGTTGCTCCTTTTTTTATATCTATATACGAAATCGCCCTATCCCAGTTAGTTTAATAGCTGATACATTCCACCCGCCAATACACGAACCACCCCTTTCATCTCCAATTCAAAAAGAAGGG	185_823	-	DprA_WH	PF17782.4	0.016	13.7	0.2	0.025	13.2	0.2	1.3	1	0	0	1	1	1	0	-	-3	AAGGTTGGAGCAAGGCGTTGCTCCTTTTTTTATATCTATATACGAAATCGCCCTATCCCAGTTAGTTTAATAGCTGATACATTCCACCCGCCAATACACGAACCACCCCTTTCATCTCCAATTCAAAAAGAAGGG
30205	AAGGTTGGAGCAAGGCGTTGCTCCTTTTTTTATGCCTATACGCTTCCTATCAGAACAGCTATCCTTAAAACCCACAGGGTTTTCGGACTGCCCTGGATTTTGTTTTCAATTACTGATTTGCATAAGTATAACATG	185_824	-	Inhibitor_I67	PF11405.11	0.0088	14.8	0.8	0.012	14.3	0.8	1.3	1	0	0	1	1	1	1	-	2	AAGGTTGGAGCAAGGCGTTGCTCCTTTTTTTATGCCTATACGCTTCCTATCAGAACAGCTATCCTTAAAACCCACAGGGTTTTCGGACTGCCCTGGATTTTGTTTTCAATTACTGATTTGCATAAGTATAACATG
30206	AAGGTTGGAGCAAGGCGTTGCTCCTTTTTTTATGTCCATACCTCATCTCGTCAGCTTATTTTATCCTTTGATCACCGCCATAGGCGCCAATTCCACCAAAGGCTTCACTAAATCCCGCTCATTAGCGATTACCCG	185_825	-	ASK_PH	PF19039.3	0.028	13.2	0.3	0.034	13.0	0.3	1.0	1	0	0	1	1	1	0	-	1	AAGGTTGGAGCAAGGCGTTGCTCCTTTTTTTATGTCCATACCTCATCTCGTCAGCTTATTTTATCCTTTGATCACCGCCATAGGCGCCAATTCCACCAAAGGCTTCACTAAATCCCGCTCATTAGCGATTACCCG
30207	AAGGTTGGAGCAAGGCGTTGCTCCTTTTTTTATACCCATACCTCTTATGTAAGGTCATAATAAAACTCCCATGAGATTGAAGCTCATGAGAGTTTTATTATATATTCTATCGTATAGGCTTTTACAACATCCTAT	185_826																				AAGGTTGGAGCAAGGCGTTGCTCCTTTTTTTATACCCATACCTCTTATGTAAGGTCATAATAAAACTCCCATGAGATTGAAGCTCATGAGAGTTTTATTATATATTCTATCGTATAGGCTTTTACAACATCCTAT
30208	AAGGTTGGAGCAAGGCGTTGCTCCTTTTTTTATGTCTATACCTCTCGTAACTTTCCCTGTTTTTGCTAACTTTGCATGATTTTAAAAACAAAAGAATGATAGTTTGTATTGCCGAAAAGCCCTCTGTGGCACGTG	185_827	-	HECW1_helix	PF18436.4	0.012	14.2	0.0	0.012	14.2	0.0	1.2	1	0	0	1	1	1	0	-	-3	AAGGTTGGAGCAAGGCGTTGCTCCTTTTTTTATGTCTATACCTCTCGTAACTTTCCCTGTTTTTGCTAACTTTGCATGATTTTAAAAACAAAAGAATGATAGTTTGTATTGCCGAAAAGCCCTCTGTGGCACGTG
30209	AAGGTTGGAGCAAGGCGTTGCTCCTTTTTTTATGCCTATACTCCAAATTGCCTTTGCTTTCCTCTTTCCGGTACATCTGTCAATCACCCTTTAATAACTGCCATTGGAGCAAGTTCCACCAACGGTTTCACCAAA	185_828	-	Myticin-prepro	PF10690.12	0.008	14.9	0.1	0.0085	14.8	0.1	1.0	1	0	0	1	1	1	1	-	1	AAGGTTGGAGCAAGGCGTTGCTCCTTTTTTTATGCCTATACTCCAAATTGCCTTTGCTTTCCTCTTTCCGGTACATCTGTCAATCACCCTTTAATAACTGCCATTGGAGCAAGTTCCACCAACGGTTTCACCAAA
30210	AAGGTTGGAGCAAGGCGTTGCTCCTTTTTTTATGTCTATACGTTATCTTCGTATTCAAAGTGCTTTCTCAATCGCTTTCTTTATCAACGGTTCCATGATATCATATCCTTCACTGTTCGGATGTACTCCGTCTTT	185_829																				AAGGTTGGAGCAAGGCGTTGCTCCTTTTTTTATGTCTATACGTTATCTTCGTATTCAAAGTGCTTTCTCAATCGCTTTCTTTATCAACGGTTCCATGATATCATATCCTTCACTGTTCGGATGTACTCCGTCTTT
30211	AAGGTTTGGATGAAGCTACTGGTGAAAAAGAGTACACTATGCTATGGAAACGAAAATAGAAATCCGAATTTAAAGAGGAGGAATAATGCAATGAACTTCTTTGAAAATACTCGTAAGCCACAAGGCTTCGGCGGA	185_830	-	Caud_tail_N	PF16838.8	0.0099	14.8	0.9	0.013	14.4	0.9	1.3	1	0	0	1	1	1	1	-	-3	AAGGTTTGGATGAAGCTACTGGTGAAAAAGAGTACACTATGCTATGGAAACGAAAATAGAAATCCGAATTTAAAGAGGAGGAATAATGCAATGAACTTCTTTGAAAATACTCGTAAGCCACAAGGCTTCGGCGGA
30212	AAGGTTTGGATGAAGCTACTGGTGAAAAAGAATACACCATGCTATGGAAACAAAAATAGAAATTGGAATTTGTAGAATAGAGGAATTATGATGTTTGATAAGCACAAAAGGGAATCCTTGCTATTGCGGGACTTA	185_831																				AAGGTTTGGATGAAGCTACTGGTGAAAAAGAATACACCATGCTATGGAAACAAAAATAGAAATTGGAATTTGTAGAATAGAGGAATTATGATGTTTGATAAGCACAAAAGGGAATCCTTGCTATTGCGGGACTTA
30213	AAGGTTTGGATGAAGCTACTGGTGAAAAAGAAAGGCCCGTATCCGTTCTGGATATGAGCCTTGCAAGAATTGGTGAATTGTAATCCTTGCTTTATGGAATGGAATTTTCTGATGTGTCAGTTTCTCGATTATAGT	185_832																				AAGGTTTGGATGAAGCTACTGGTGAAAAAGAAAGGCCCGTATCCGTTCTGGATATGAGCCTTGCAAGAATTGGTGAATTGTAATCCTTGCTTTATGGAATGGAATTTTCTGATGTGTCAGTTTCTCGATTATAGT
30214	AAGGTTTGGATGAAGCTACTGGTGAAAAAGAATACACCATGCTATGGAAACAAAAATAGAAATCGGAAGTTATGGAGGTAATTATCAATGAGAAATATTTACGATAATAGTGAATTTTTTGCCGCATATGCGGAA	185_833	-	DUF5391	PF17369.5	0.0093	14.7	0.1	0.0097	14.6	0.1	1.0	1	0	0	1	1	1	1	-	-3	AAGGTTTGGATGAAGCTACTGGTGAAAAAGAATACACCATGCTATGGAAACAAAAATAGAAATCGGAAGTTATGGAGGTAATTATCAATGAGAAATATTTACGATAATAGTGAATTTTTTGCCGCATATGCGGAA
30215	AAGGTTTGGATGAAGCTACTGGTGAAAAAGAATACACCATGCTATGGAAACAAAAATAGAAATCGGGATTTAACACTTAACGAGGAGGAATAAACATGGCAAAGAAAGAAGAAAGATTTGAATAACTGCGTGTCG	185_834	-	Arm-DNA-bind_4	PF14657.9	0.023	12.9	2.1	0.031	12.4	2.1	1.6	1	1	0	1	1	1	0	-	3	AAGGTTTGGATGAAGCTACTGGTGAAAAAGAATACACCATGCTATGGAAACAAAAATAGAAATCGGGATTTAACACTTAACGAGGAGGAATAAACATGGCAAAGAAAGAAGAAAGATTTGAATAACTGCGTGTCG
30216	AAGGTTTGGATGAAGCTACTGGTGAAAAAGAGTACACTATGCTATGGAAACAAAAATAGAAATCGGGAGTTGAGGTGGAAATATGGCATCAAGCAAGAAATACTTAGAGTTTATTTTAGGGCAGCTATCTGAGTT	185_835	-	DUF3350	PF11830.11	0.034	12.9	0.0	0.037	12.7	0.0	1.2	1	0	0	1	1	1	0	-	1	AAGGTTTGGATGAAGCTACTGGTGAAAAAGAGTACACTATGCTATGGAAACAAAAATAGAAATCGGGAGTTGAGGTGGAAATATGGCATCAAGCAAGAAATACTTAGAGTTTATTTTAGGGCAGCTATCTGAGTT
30217	AAGGTTTGGATGAAGCTACTGGTGAAAAAGAATATACGATGCTATGGAAACAAAAATAGAAATCGGGATTTGTTAAGTTGGTAGTAAATTTTTGCAATAATGAAGGTAAAGGAGAGCATTTTATGAGTACAAGAA	185_836																				AAGGTTTGGATGAAGCTACTGGTGAAAAAGAATATACGATGCTATGGAAACAAAAATAGAAATCGGGATTTGTTAAGTTGGTAGTAAATTTTTGCAATAATGAAGGTAAAGGAGAGCATTTTATGAGTACAAGAA
30218	AAGGTTTGGATGAAGCTACTGGTGAAAAAGAGTACACCATGCTATGGAAACAAAAATAAAAATCGGAATTTAACTATATAAAAAAGATGAAACGAAGGAGGCGGATTACTTAGAAAAGGCATGGACAGTACACGA	185_837																				AAGGTTTGGATGAAGCTACTGGTGAAAAAGAGTACACCATGCTATGGAAACAAAAATAAAAATCGGAATTTAACTATATAAAAAAGATGAAACGAAGGAGGCGGATTACTTAGAAAAGGCATGGACAGTACACGA
30219	AAGGTTTGGATGAAGCTACTGGTGAAAAAGAGTACACCATGCTATGGAAACGAAAATAGAAATCGGGAGTTGTAGAGGTGAGGTTATGAAACGTTCTGAATTAGAATCATTTATAATGGAAACATATAATGCCGA	185_838																				AAGGTTTGGATGAAGCTACTGGTGAAAAAGAGTACACCATGCTATGGAAACGAAAATAGAAATCGGGAGTTGTAGAGGTGAGGTTATGAAACGTTCTGAATTAGAATCATTTATAATGGAAACATATAATGCCGA
30220	AAGGTTTGGATGAAGCTACTGGTGAAAAAGAATACACGATGCTATGGAAACAAAAATAGAAATTGGGATTTGTTAAGTTGGTAGTAAATTTTTGCAATAATGAAGGTAAAGGAGAGCATTTTATGAGTACAAGAA	185_839																				AAGGTTTGGATGAAGCTACTGGTGAAAAAGAATACACGATGCTATGGAAACAAAAATAGAAATTGGGATTTGTTAAGTTGGTAGTAAATTTTTGCAATAATGAAGGTAAAGGAGAGCATTTTATGAGTACAAGAA
30221	AAGGTTTGGATGAAGCTACTGGTGAAAAAGAGTACACCATGCTATGGAAACAAAAATAAAAATCGGAATTTGTGGAGAGATTTCCTGAACTTTCCTTATTTTACAGGCTTTTTAGCCCCTTAGATAGTGAAATGA	185_840	-	5_nucleotid	PF05761.17	0.026	11.8	0.0	0.026	11.8	0.0	1.0	1	0	0	1	1	1	0	-	-3	AAGGTTTGGATGAAGCTACTGGTGAAAAAGAGTACACCATGCTATGGAAACAAAAATAAAAATCGGAATTTGTGGAGAGATTTCCTGAACTTTCCTTATTTTACAGGCTTTTTAGCCCCTTAGATAGTGAAATGA
30222	AAGGTTTGGATGAAGCTACTGGTGAAAAAGAGTACACTATGCTATGGAAACAAAAATAGAAATCGGGAGTTGTGGAGGAGAGTAATTTGCTGGTATTAAATAAATTAGAGCGGTTGCTAACGGTATGTAAAGTCA	185_841																				AAGGTTTGGATGAAGCTACTGGTGAAAAAGAGTACACTATGCTATGGAAACAAAAATAGAAATCGGGAGTTGTGGAGGAGAGTAATTTGCTGGTATTAAATAAATTAGAGCGGTTGCTAACGGTATGTAAAGTCA
30223	AAGGTTTGGATGAAGCTACTGGTGAAAAAGAGTACACCATGCTATGGAAACGAAAATAGAAATCGAAATTTGAAGGTGCGATTGATGAAAATTATTGAAGTTAAAGAGAATAAAAAACAATATCTTGATTTGCTC	185_842																				AAGGTTTGGATGAAGCTACTGGTGAAAAAGAGTACACCATGCTATGGAAACGAAAATAGAAATCGAAATTTGAAGGTGCGATTGATGAAAATTATTGAAGTTAAAGAGAATAAAAAACAATATCTTGATTTGCTC
30224	AAGGTTTGGATGAAGCTACTGGTGAAAAAGAGTACACCATGCTATGGAAACAAAAATAGAAATCGGGATTGTTGCGTGATAGTGAGGAGTGAGTGTAAAATGAAGTATTCTTATTGCGAAAAGCTAATGTGGCTT	185_843																				AAGGTTTGGATGAAGCTACTGGTGAAAAAGAGTACACCATGCTATGGAAACAAAAATAGAAATCGGGATTGTTGCGTGATAGTGAGGAGTGAGTGTAAAATGAAGTATTCTTATTGCGAAAAGCTAATGTGGCTT
30225	AAGGTTTGGATGAAGCTACTGGTGAAAAAGAGTACACCATGCTATGGAAACAAAAATAGAAATTGGAAGTTGTATTATTGAATAAAATGGAGATTTTGATATGAAAGACAAGGCAAACAAGGGTTATTGGCAACG	185_844																				AAGGTTTGGATGAAGCTACTGGTGAAAAAGAGTACACCATGCTATGGAAACAAAAATAGAAATTGGAAGTTGTATTATTGAATAAAATGGAGATTTTGATATGAAAGACAAGGCAAACAAGGGTTATTGGCAACG
30226	AAGGTTTGGATGAAGCTACTGGTGAAAAAGAGTACACTATGCTATGGAAACGAAAATAGAAATCGGAATTTAACGCTTGAAAAAAGGAGAAATAAACATGGCAAAGAAAGAAGAAAGATTTGAAGTTACATTTAG	185_845	-	DUF3561	PF12084.11	0.0015	17.1	0.3	0.0015	17.0	0.3	1.0	1	0	0	1	1	1	1	-	-1	AAGGTTTGGATGAAGCTACTGGTGAAAAAGAGTACACTATGCTATGGAAACGAAAATAGAAATCGGAATTTAACGCTTGAAAAAAGGAGAAATAAACATGGCAAAGAAAGAAGAAAGATTTGAAGTTACATTTAG
30227	AAGGTTTGGATGAAGCTACTGGTGAAAAAGAAAGGCCCGTATCCGTTCAGGATATGTGCCTTTCAAGAATTGGAGAATTGTAATCCGTAGATTTTCAAATAAAAAATAGTAATAAGTGAAATGGCAAATTCTGAT	185_846																				AAGGTTTGGATGAAGCTACTGGTGAAAAAGAAAGGCCCGTATCCGTTCAGGATATGTGCCTTTCAAGAATTGGAGAATTGTAATCCGTAGATTTTCAAATAAAAAATAGTAATAAGTGAAATGGCAAATTCTGAT
30228	AAGTAAATGAGGAGATGCCGAAAGTCCGTCCGATAGTGCTGTCATGTATTCAGCTGTAGGGGCAGGGATTGTCTCATAGCCGTCAAGCAAAGGAAAAACATCTACCGTAGAACACCGACCCAAAAGGGTCGGTTT	185_847																				AAGTAAATGAGGAGATGCCGAAAGTCCGTCCGATAGTGCTGTCATGTATTCAGCTGTAGGGGCAGGGATTGTCTCATAGCCGTCAAGCAAAGGAAAAACATCTACCGTAGAACACCGACCCAAAAGGGTCGGTTT
30229	AAGTAACGAGAATGCGACGCGCAATTATTCAATATGTGGCAAAAAATGTGGCAGGATTTCTGTCCATAATTTACCAGATTTCAGACTCTACTGCTGCTCTTTCAATAGAAAGACCTTTCATATAGCTGTCCATAA	185_848																				AAGTAACGAGAATGCGACGCGCAATTATTCAATATGTGGCAAAAAATGTGGCAGGATTTCTGTCCATAATTTACCAGATTTCAGACTCTACTGCTGCTCTTTCAATAGAAAGACCTTTCATATAGCTGTCCATAA
30230	AAGTAACGAGAATGCGACGCGCAATTATTCAGGAATCATGGCAACCTTTTCCCACTGATAAGTTCCATTATCGGCTGTCATTACTGTCATGGTGATTTCCTGGTCAAAGCGTCTGGGGCCGCAACTTCCCGGATT	185_849	-	A2L_zn_ribbon	PF08792.13	0.016	13.4	0.1	0.034	12.4	0.1	1.6	2	0	0	2	2	2	0	-	1	AAGTAACGAGAATGCGACGCGCAATTATTCAGGAATCATGGCAACCTTTTCCCACTGATAAGTTCCATTATCGGCTGTCATTACTGTCATGGTGATTTCCTGGTCAAAGCGTCTGGGGCCGCAACTTCCCGGATT
30231	AAGTAACGAGAATGCGACGCGCAATTATTCAGGAATCATGGCAACCTTTTCCCACTGATAAGTTCCATTATCGGCTGTCATTACTGTCATGGTGATTTCCTGGTCAAAGCGTCTGGGGCCGCAACTTCCCGGATT	185_849	-	Antimicrobial_5	PF08026.14	0.039	12.5	3.1	0.15	10.6	0.1	2.3	2	1	0	2	2	2	0	-	3	AAGTAACGAGAATGCGACGCGCAATTATTCAGGAATCATGGCAACCTTTTCCCACTGATAAGTTCCATTATCGGCTGTCATTACTGTCATGGTGATTTCCTGGTCAAAGCGTCTGGGGCCGCAACTTCCCGGATT
30232	AAGTAACGAGAATGCGACGCGCAATTATTCAGGAATCATGGCAACCTTTTCCCACTGATAAGTTCCATTATCGGCTGTCATTACTGTCATGGTGATTTCCTGGTCAAAGCGTCTGGGGCCGCAACTTCCCGGATT	185_849	-	CDC24_OB1	PF17246.5	0.015	13.8	0.0	0.015	13.8	0.0	1.0	1	0	0	1	1	1	0	-	2	AAGTAACGAGAATGCGACGCGCAATTATTCAGGAATCATGGCAACCTTTTCCCACTGATAAGTTCCATTATCGGCTGTCATTACTGTCATGGTGATTTCCTGGTCAAAGCGTCTGGGGCCGCAACTTCCCGGATT
30233	AAGTAACGAGAATGCGACGCGCAATTATTCAAGTCATTCATAATTTCATTTTAAGATGACCACAATTCTGCTTTTCTTATTTTAGGTCATTCATACTCCCTTCTATACATGACTGTAATTGTACTTTTTTCGTTT	185_850																				AAGTAACGAGAATGCGACGCGCAATTATTCAAGTCATTCATAATTTCATTTTAAGATGACCACAATTCTGCTTTTCTTATTTTAGGTCATTCATACTCCCTTCTATACATGACTGTAATTGTACTTTTTTCGTTT
30234	AAGTAACGAGAATGCGACGCGCAGTTATTCAAAGTGATTTTTGTAAGCATCTTATCTCTGTGCTGTCTTTTTTCTCTGCAAATGCTGTCACAGGAAGTGAAGTCACAGCAAGCACAACGGCAGCGGCCAGCGCAA	185_851	-	ATP-synt_8	PF00895.23	0.014	14.3	0.1	0.016	14.1	0.1	1.1	1	0	0	1	1	1	0	-	1	AAGTAACGAGAATGCGACGCGCAGTTATTCAAAGTGATTTTTGTAAGCATCTTATCTCTGTGCTGTCTTTTTTCTCTGCAAATGCTGTCACAGGAAGTGAAGTCACAGCAAGCACAACGGCAGCGGCCAGCGCAA
30235	AAGTAACGAGAATGCGACGCGCAGTTATTCAAAGTGATTTTTGTAAGCATCTTATCTCTGTGCTGTCTTTTTTCTCTGCAAATGCTGTCACAGGAAGTGAAGTCACAGCAAGCACAACGGCAGCGGCCCGCGCAA	185_852	-	ATP-synt_8	PF00895.23	0.014	14.3	0.1	0.016	14.1	0.1	1.1	1	0	0	1	1	1	0	-	1	AAGTAACGAGAATGCGACGCGCAGTTATTCAAAGTGATTTTTGTAAGCATCTTATCTCTGTGCTGTCTTTTTTCTCTGCAAATGCTGTCACAGGAAGTGAAGTCACAGCAAGCACAACGGCAGCGGCCCGCGCAA
30236	AAGTAACGAGAATGCGGTGTGCCGTTTTTCAAATTTTCGTGCTTATGAATTTAATTATGCCTCATAACGAGATGCCATCTCTAATAAGAGGTTTACCGAATGCTTGATCGCCTGCGCTTCAAATGCCGCATAGTC	185_853																				AAGTAACGAGAATGCGGTGTGCCGTTTTTCAAATTTTCGTGCTTATGAATTTAATTATGCCTCATAACGAGATGCCATCTCTAATAAGAGGTTTACCGAATGCTTGATCGCCTGCGCTTCAAATGCCGCATAGTC
30237	AAGTAACGAGAATGCGGTGTGCCGTTTTTCAACCTTTTTCCATCCAGCGTCTCGTAAACCGTTACACTTTCGTTATTGTACACGCATACGTGTCCAGTAACGGAATTTGCCGTGGCTTCGCATTTGAATACGGCA	185_854	-	BRK	PF07533.19	0.044	11.9	0.0	0.074	11.1	0.0	1.4	1	1	0	1	1	1	0	-	-2	AAGTAACGAGAATGCGGTGTGCCGTTTTTCAACCTTTTTCCATCCAGCGTCTCGTAAACCGTTACACTTTCGTTATTGTACACGCATACGTGTCCAGTAACGGAATTTGCCGTGGCTTCGCATTTGAATACGGCA
30238	AAGTAACGAGAATGCGGTGTGCCGTTTTTCAACCTTTTTCCATCCAGCGTCTCGTAAACCGTTACACTTTCGTTATTGTACACGCATACGTGTCCAGTAACGGAATTTTCCGTGGCTTCGCATTTGAATACGGCA	185_855	-	bacHORMA_2	PF18173.4	0.039	12.3	0.0	0.039	12.3	0.0	1.0	1	0	0	1	1	1	0	-	3	AAGTAACGAGAATGCGGTGTGCCGTTTTTCAACCTTTTTCCATCCAGCGTCTCGTAAACCGTTACACTTTCGTTATTGTACACGCATACGTGTCCAGTAACGGAATTTTCCGTGGCTTCGCATTTGAATACGGCA
30239	AAGTAACGAGAATGCGGTGTGCCGTTTTTCAACCTTTTTCCATCCAGCGTCTCGTAAACCGTTACACTTTCGTTATTGTACACGCATACGTGTCCAGTAACGGAATTTTCCGTGGCTTCGCATTTGAATACGGCA	185_855	-	BRK	PF07533.19	0.046	11.8	0.0	0.074	11.1	0.0	1.4	1	1	0	1	1	1	0	-	-2	AAGTAACGAGAATGCGGTGTGCCGTTTTTCAACCTTTTTCCATCCAGCGTCTCGTAAACCGTTACACTTTCGTTATTGTACACGCATACGTGTCCAGTAACGGAATTTTCCGTGGCTTCGCATTTGAATACGGCA
30240	AAGTAACGAGAATGCGGTGTGCCGTTTTTCAATCCAATTAATGTTTCGCCTTGATTTGAAACGTACATCATTGATCAAAATAATCTTTTTTCCATCCAGATTTGCAATAATATTGATATTGGATTTGTTATCCGC	185_856	-	DUF3768	PF12599.11	0.013	14.0	0.1	0.013	14.0	0.1	1.0	1	0	0	1	1	1	0	-	-3	AAGTAACGAGAATGCGGTGTGCCGTTTTTCAATCCAATTAATGTTTCGCCTTGATTTGAAACGTACATCATTGATCAAAATAATCTTTTTTCCATCCAGATTTGCAATAATATTGATATTGGATTTGTTATCCGC
30241	AAGTAACGAGAATGCGGTGTGCCGTTTTTCAAAATATACACCCTACCGGATGAGTCGTCCGTTCGGTAATAAATATAAAAGTTTTTTGCGGTAATCTTTCGCACACCTCTAGAATGCCAAGGTTCACGCTCTATT	185_857																				AAGTAACGAGAATGCGGTGTGCCGTTTTTCAAAATATACACCCTACCGGATGAGTCGTCCGTTCGGTAATAAATATAAAAGTTTTTTGCGGTAATCTTTCGCACACCTCTAGAATGCCAAGGTTCACGCTCTATT
30242	AAGTAACGAGAATGCGGTGTGCCGTTTTTCAAAACTGCTACGCCGTAGCCTGGCTCGGAAAGGTCGGTATATTTATGGTTGGAAACCTCGAACTTCGCCTTTTCCCAAGACGTGTTGCGGTAGGTTGCACGCTCG	185_858	-	Glyco_hydro_38C	PF07748.16	1.9e-07	29.8	0.0	2.1e-07	29.7	0.0	1.0	1	0	0	1	1	1	1	-	-2	AAGTAACGAGAATGCGGTGTGCCGTTTTTCAAAACTGCTACGCCGTAGCCTGGCTCGGAAAGGTCGGTATATTTATGGTTGGAAACCTCGAACTTCGCCTTTTCCCAAGACGTGTTGCGGTAGGTTGCACGCTCG
30243	AAGTAACTATTCAGAACCACTGAGAACAAAAAAGCTGATGCGTCATGCTTGCATGTAAGCGGCAGTTTTTTTGTTCTCAAGGTGGCTCGAATAGAGCCACCCCCACACATATGAGCAAAATTAGCTGCGTAGCAG	185_859	-	Gemin6_C	PF20417.1	0.032	12.4	0.0	0.034	12.3	0.0	1.1	1	0	0	1	1	1	0	-	-3	AAGTAACTATTCAGAACCACTGAGAACAAAAAAGCTGATGCGTCATGCTTGCATGTAAGCGGCAGTTTTTTTGTTCTCAAGGTGGCTCGAATAGAGCCACCCCCACACATATGAGCAAAATTAGCTGCGTAGCAG
30244	AAGTAACTATTCAGAACCACTGAGAACAAAAAAGCTGATGCGTCATGCTTGCATGTAAGCGGCAGTTTTTTTGTTCTCAAGGTGGCTCGAATAGAGCCACACCCCACACATATGAGCAAAATTAGCTGCGTAGCA	185_860	-	Herpes_BLLF1	PF05109.16	0.049	10.0	0.0	0.049	10.0	0.0	1.0	1	0	0	1	1	1	0	-	-2	AAGTAACTATTCAGAACCACTGAGAACAAAAAAGCTGATGCGTCATGCTTGCATGTAAGCGGCAGTTTTTTTGTTCTCAAGGTGGCTCGAATAGAGCCACACCCCACACATATGAGCAAAATTAGCTGCGTAGCA
30245	AAGTAACTATTCAGAACCACTGAGAACAAGAAAAGCTGATGCGTCATGCTTGCATGTAAGCAGCAGGTTTTATTGTTCTCTAGGTGGCTCGAATAGAGCCACCCCACACATATGAGCAAAATTAGCTGCACAGTA	185_861																				AAGTAACTATTCAGAACCACTGAGAACAAGAAAAGCTGATGCGTCATGCTTGCATGTAAGCAGCAGGTTTTATTGTTCTCTAGGTGGCTCGAATAGAGCCACCCCACACATATGAGCAAAATTAGCTGCACAGTA
30246	AAGTAACTATTCAGAACCACTGAGAACAAGAAAAGCTGATGCGTCATGCTTGCATGTAAGCAGCAGGTTTTATTGTTCTCTAGGTGGCTCGAATAGAGCCACCCCATACATATGAGCAAAATTAGCTGCACAGCA	185_862																				AAGTAACTATTCAGAACCACTGAGAACAAGAAAAGCTGATGCGTCATGCTTGCATGTAAGCAGCAGGTTTTATTGTTCTCTAGGTGGCTCGAATAGAGCCACCCCATACATATGAGCAAAATTAGCTGCACAGCA
30247	AAGTAACTATTCAGAACCACTGAGAACAAGAAAAGCTGATGCGTCATGCTTGCATGTAAGCAGCAGGTTTTATTGTTCTCTAGGTGGCTCGAATAGAGCCACCCCACACATATGAGCAAAATTAGCTGCACAGCA	185_863	-	ADD_ATRX	PF17981.4	0.049	12.0	1.5	0.35	9.2	0.2	2.0	1	1	1	2	2	2	0	-	1	AAGTAACTATTCAGAACCACTGAGAACAAGAAAAGCTGATGCGTCATGCTTGCATGTAAGCAGCAGGTTTTATTGTTCTCTAGGTGGCTCGAATAGAGCCACCCCACACATATGAGCAAAATTAGCTGCACAGCA
30248	AAGTAACTATTCAGAACCACTGAGAACAAAAAGCTGATGTGACATGCTTGCATGTAAGCAGCAGCTTTTCTTGTTATGAATAGCTGTACCGGGAGAAAGATAAGGCAGAACGAGGAGAGTATAATGAGCAGTATA	185_864	-	DUF4787	PF16029.8	0.00074	18.1	0.7	0.00074	18.1	0.7	1.1	1	0	0	1	1	1	1	-	3	AAGTAACTATTCAGAACCACTGAGAACAAAAAGCTGATGTGACATGCTTGCATGTAAGCAGCAGCTTTTCTTGTTATGAATAGCTGTACCGGGAGAAAGATAAGGCAGAACGAGGAGAGTATAATGAGCAGTATA
30249	AAGTAACTATTCAGAACCACTGAGAACAAGCAAAGCTGATGCATCGTGCTCGCATGTAAGCAGCAGATTTGCTTGTTCTCAAGGTGGCTCGAATAGAGCCACCCCCACACATATGAGCAAAATTAGCTGCGTAGC	185_865																				AAGTAACTATTCAGAACCACTGAGAACAAGCAAAGCTGATGCATCGTGCTCGCATGTAAGCAGCAGATTTGCTTGTTCTCAAGGTGGCTCGAATAGAGCCACCCCCACACATATGAGCAAAATTAGCTGCGTAGC
30250	AAGTAACTATTCAGAACCACTGAGAACAAAGCACTAGTATCGTGTGGGTTTGCGAATGTGCGTGGGTGTTGTGAATAGTCACGAATAAAATCATATATAACATTCCAGAATGTGCAGGCCAAGTGCCTGCATATT	185_866																				AAGTAACTATTCAGAACCACTGAGAACAAAGCACTAGTATCGTGTGGGTTTGCGAATGTGCGTGGGTGTTGTGAATAGTCACGAATAAAATCATATATAACATTCCAGAATGTGCAGGCCAAGTGCCTGCATATT
30251	AAGTAAGCAAGGGCGCATGGCGGATGCCTTGGCTCTCGGAGGCGATGAAGGACGTGATAAGCTGCGATAAGCTCTGGGTAGGTGCAAATAACCTTTGATCCAGAGATTTCCGAATGGGACAACCCGGCATTCTGA	185_867																				AAGTAAGCAAGGGCGCATGGCGGATGCCTTGGCTCTCGGAGGCGATGAAGGACGTGATAAGCTGCGATAAGCTCTGGGTAGGTGCAAATAACCTTTGATCCAGAGATTTCCGAATGGGACAACCCGGCATTCTGA
30252	AAGTAATATAGAATAATTTCTACTGTTGTAGATAGCGGTTGGCCTTTGAGGCGCCTTTCTAGTTAAGTAATATAGAATAATTTCTACTGTTGTAGATTTGTGGCTGCCGTCGCTTTCCTTGCAGGTTAAGTAATA	185_868																				AAGTAATATAGAATAATTTCTACTGTTGTAGATAGCGGTTGGCCTTTGAGGCGCCTTTCTAGTTAAGTAATATAGAATAATTTCTACTGTTGTAGATTTGTGGCTGCCGTCGCTTTCCTTGCAGGTTAAGTAATA
30253	AAGTACAAAAAGATTCTGAGAGTACATATTATGAATTTCCCAGACGCAGTTGCATCCGGACCGGATATCCATATTTACTTCTCTTTGTAGAAATCCGGTACAACTTTTTCATGGTACTCAGCTGCTGCCTGACGG	185_869																				AAGTACAAAAAGATTCTGAGAGTACATATTATGAATTTCCCAGACGCAGTTGCATCCGGACCGGATATCCATATTTACTTCTCTTTGTAGAAATCCGGTACAACTTTTTCATGGTACTCAGCTGCTGCCTGACGG
30254	AAGTACAAAAAGATTCTGAGAGTACATATTATGAATTTCCCAGACGCAGTTGCATCCGGACCGGATATCCATATTTACTTCTCTTTGTAGAAATCCGGTACAACTTTTTCATGGTACTTAGCTGCTGCCTGACGG	185_870																				AAGTACAAAAAGATTCTGAGAGTACATATTATGAATTTCCCAGACGCAGTTGCATCCGGACCGGATATCCATATTTACTTCTCTTTGTAGAAATCCGGTACAACTTTTTCATGGTACTTAGCTGCTGCCTGACGG
30255	AAGTACGAAAAGGAGGCGACTTTTTTTATGGCAAGTCAAGTAATGAGAATCACATTGAAGGCGTATGATCATCAGCTTGTTGATGCATCCGCAAAGAAAATCATCGAAACTGTAAAAAAGAACGGGTCACAGGTG	185_871	-	DUF1508	PF07411.15	0.0061	14.8	0.1	0.054	11.8	0.2	2.0	2	0	0	2	2	2	1	-	1	AAGTACGAAAAGGAGGCGACTTTTTTTATGGCAAGTCAAGTAATGAGAATCACATTGAAGGCGTATGATCATCAGCTTGTTGATGCATCCGCAAAGAAAATCATCGAAACTGTAAAAAAGAACGGGTCACAGGTG
30256	AAGTACGAAAAGGAGGCGACTTTTTTTATGGCAAGTCAAGTAATGAGAATCACATTGAAGGCGTATGATCATCAGCTTGTTGATGCATCCGCAAAGAAAATCATCGAAACTGTAAAAAAGAACGGGTCACAGGTG	185_871	-	Ribosomal_S10	PF00338.25	4.4e-05	22.1	0.1	5.1e-05	21.9	0.1	1.1	1	0	0	1	1	1	1	-	1	AAGTACGAAAAGGAGGCGACTTTTTTTATGGCAAGTCAAGTAATGAGAATCACATTGAAGGCGTATGATCATCAGCTTGTTGATGCATCCGCAAAGAAAATCATCGAAACTGTAAAAAAGAACGGGTCACAGGTG
30257	AAGTACGAAAAGGAGGCGACTTTTTTTATGGCAAGTCAAGTAATGAGAATCACTTTGAAAGCGTATGATCATCAGTTAGTAGATGCATCCGCTAAGAAAATCATCGAAACTGTAAAGAAAAACGGATCTAAGGTG	185_872	-	DUF1508	PF07411.15	0.0067	14.7	0.1	0.068	11.5	0.2	2.0	2	0	0	2	2	2	1	-	1	AAGTACGAAAAGGAGGCGACTTTTTTTATGGCAAGTCAAGTAATGAGAATCACTTTGAAAGCGTATGATCATCAGTTAGTAGATGCATCCGCTAAGAAAATCATCGAAACTGTAAAGAAAAACGGATCTAAGGTG
30258	AAGTACGAAAAGGAGGCGACTTTTTTTATGGCAAGTCAAGTAATGAGAATCACTTTGAAAGCGTATGATCATCAGTTAGTAGATGCATCCGCTAAGAAAATCATCGAAACTGTAAAGAAAAACGGATCTAAGGTG	185_872	-	Ribosomal_S10	PF00338.25	3.1e-05	22.6	0.1	3.7e-05	22.4	0.1	1.1	1	0	0	1	1	1	1	-	1	AAGTACGAAAAGGAGGCGACTTTTTTTATGGCAAGTCAAGTAATGAGAATCACTTTGAAAGCGTATGATCATCAGTTAGTAGATGCATCCGCTAAGAAAATCATCGAAACTGTAAAGAAAAACGGATCTAAGGTG
30259	AAGTACGAAAAGGAGGCGACTTTTTTTATGGCAAGTCAAGTAATGAGAATCACTTTGAAAGCGTATGATCATCAGTTAGTAGATGCATCCGCTAAGAAAATCATCGAAACTGTAAAGAAAAATGGAGCAAAGGTG	185_873	-	DUF1508	PF07411.15	0.0054	15.0	0.1	0.05	11.9	0.3	2.0	2	0	0	2	2	2	1	-	1	AAGTACGAAAAGGAGGCGACTTTTTTTATGGCAAGTCAAGTAATGAGAATCACTTTGAAAGCGTATGATCATCAGTTAGTAGATGCATCCGCTAAGAAAATCATCGAAACTGTAAAGAAAAATGGAGCAAAGGTG
30260	AAGTACGAAAAGGAGGCGACTTTTTTTATGGCAAGTCAAGTAATGAGAATCACTTTGAAAGCGTATGATCATCAGTTAGTAGATGCATCCGCTAAGAAAATCATCGAAACTGTAAAGAAAAATGGAGCAAAGGTG	185_873	-	Ribosomal_S10	PF00338.25	1.4e-05	23.7	0.1	1.7e-05	23.4	0.1	1.1	1	0	0	1	1	1	1	-	1	AAGTACGAAAAGGAGGCGACTTTTTTTATGGCAAGTCAAGTAATGAGAATCACTTTGAAAGCGTATGATCATCAGTTAGTAGATGCATCCGCTAAGAAAATCATCGAAACTGTAAAGAAAAATGGAGCAAAGGTG
30261	AAGTACGAAAAGGAGGCGACTTTTTTTATGGCAAGTCAAGTAATGAGAATCACTTTGAAAGCGTATGATCATCAGTTAGTAGATGCATCCGCTAAGAAAATCATCGAAACTGTAAAGAAAAATGGATCTAAGGTG	185_874	-	DUF1508	PF07411.15	0.0067	14.7	0.1	0.068	11.5	0.2	2.0	2	0	0	2	2	2	1	-	1	AAGTACGAAAAGGAGGCGACTTTTTTTATGGCAAGTCAAGTAATGAGAATCACTTTGAAAGCGTATGATCATCAGTTAGTAGATGCATCCGCTAAGAAAATCATCGAAACTGTAAAGAAAAATGGATCTAAGGTG
30262	AAGTACGAAAAGGAGGCGACTTTTTTTATGGCAAGTCAAGTAATGAGAATCACTTTGAAAGCGTATGATCATCAGTTAGTAGATGCATCCGCTAAGAAAATCATCGAAACTGTAAAGAAAAATGGATCTAAGGTG	185_874	-	Ribosomal_S10	PF00338.25	3.1e-05	22.6	0.1	3.7e-05	22.4	0.1	1.1	1	0	0	1	1	1	1	-	1	AAGTACGAAAAGGAGGCGACTTTTTTTATGGCAAGTCAAGTAATGAGAATCACTTTGAAAGCGTATGATCATCAGTTAGTAGATGCATCCGCTAAGAAAATCATCGAAACTGTAAAGAAAAATGGATCTAAGGTG
30263	AAGTACGAAAAGGAGGCGACTTTTTTTATGGCAAGTCAAGTAATGAGAATCACATTGAAGGCATATGATCATCAGCTTGTAGATGCATCTGCCAAGAAAATTATCGAAACTGTAAAGAAAAATGGAGCAAAGGTT	185_875	-	DUF1508	PF07411.15	0.0054	15.0	0.1	0.05	11.9	0.3	2.0	2	0	0	2	2	2	1	-	1	AAGTACGAAAAGGAGGCGACTTTTTTTATGGCAAGTCAAGTAATGAGAATCACATTGAAGGCATATGATCATCAGCTTGTAGATGCATCTGCCAAGAAAATTATCGAAACTGTAAAGAAAAATGGAGCAAAGGTT
30264	AAGTACGAAAAGGAGGCGACTTTTTTTATGGCAAGTCAAGTAATGAGAATCACATTGAAGGCATATGATCATCAGCTTGTAGATGCATCTGCCAAGAAAATTATCGAAACTGTAAAGAAAAATGGAGCAAAGGTT	185_875	-	Ribosomal_S10	PF00338.25	1.4e-05	23.7	0.1	1.7e-05	23.4	0.1	1.1	1	0	0	1	1	1	1	-	1	AAGTACGAAAAGGAGGCGACTTTTTTTATGGCAAGTCAAGTAATGAGAATCACATTGAAGGCATATGATCATCAGCTTGTAGATGCATCTGCCAAGAAAATTATCGAAACTGTAAAGAAAAATGGAGCAAAGGTT
30265	AAGTACGAAAAGGAGGCGACTTTTTTTATGGCAAGTCAAGTAATGAGAATCACATTAAAAGCGTATGATCATCAGTTAGTAGATGCATCCGCAAAAAAAATCATCGAAACTGTAAAGAAGAACGGAGCACAGGTG	185_876	-	DUF1508	PF07411.15	0.0048	15.2	0.1	0.043	12.1	0.2	2.0	2	0	0	2	2	2	1	-	1	AAGTACGAAAAGGAGGCGACTTTTTTTATGGCAAGTCAAGTAATGAGAATCACATTAAAAGCGTATGATCATCAGTTAGTAGATGCATCCGCAAAAAAAATCATCGAAACTGTAAAGAAGAACGGAGCACAGGTG
30266	AAGTACGAAAAGGAGGCGACTTTTTTTATGGCAAGTCAAGTAATGAGAATCACATTAAAAGCGTATGATCATCAGTTAGTAGATGCATCCGCAAAAAAAATCATCGAAACTGTAAAGAAGAACGGAGCACAGGTG	185_876	-	DUF6734	PF20508.1	0.024	12.4	0.0	0.026	12.3	0.0	1.0	1	0	0	1	1	1	0	-	-3	AAGTACGAAAAGGAGGCGACTTTTTTTATGGCAAGTCAAGTAATGAGAATCACATTAAAAGCGTATGATCATCAGTTAGTAGATGCATCCGCAAAAAAAATCATCGAAACTGTAAAGAAGAACGGAGCACAGGTG
30267	AAGTACGAAAAGGAGGCGACTTTTTTTATGGCAAGTCAAGTAATGAGAATCACATTAAAAGCGTATGATCATCAGTTAGTAGATGCATCCGCAAAAAAAATCATCGAAACTGTAAAGAAGAACGGAGCACAGGTG	185_876	-	Ribosomal_S10	PF00338.25	2.1e-05	23.1	0.1	2.5e-05	22.9	0.1	1.1	1	0	0	1	1	1	1	-	1	AAGTACGAAAAGGAGGCGACTTTTTTTATGGCAAGTCAAGTAATGAGAATCACATTAAAAGCGTATGATCATCAGTTAGTAGATGCATCCGCAAAAAAAATCATCGAAACTGTAAAGAAGAACGGAGCACAGGTG
30268	AAGTACGAAAAGGAGGCGACTTTTTTTATGGCAAGTCAAGTAATGAGAATCACATTAAAGGCGTATGATCATCAGCTCGTTGATGCATCCGCAAAGAAAATCATCGAAACTGTAAAAAAGAACGGGTCACAGGTG	185_877	-	DUF1508	PF07411.15	0.0061	14.8	0.1	0.054	11.8	0.2	2.0	2	0	0	2	2	2	1	-	1	AAGTACGAAAAGGAGGCGACTTTTTTTATGGCAAGTCAAGTAATGAGAATCACATTAAAGGCGTATGATCATCAGCTCGTTGATGCATCCGCAAAGAAAATCATCGAAACTGTAAAAAAGAACGGGTCACAGGTG
30269	AAGTACGAAAAGGAGGCGACTTTTTTTATGGCAAGTCAAGTAATGAGAATCACATTAAAGGCGTATGATCATCAGCTCGTTGATGCATCCGCAAAGAAAATCATCGAAACTGTAAAAAAGAACGGGTCACAGGTG	185_877	-	Ribosomal_S10	PF00338.25	4.4e-05	22.1	0.1	5.1e-05	21.9	0.1	1.1	1	0	0	1	1	1	1	-	1	AAGTACGAAAAGGAGGCGACTTTTTTTATGGCAAGTCAAGTAATGAGAATCACATTAAAGGCGTATGATCATCAGCTCGTTGATGCATCCGCAAAGAAAATCATCGAAACTGTAAAAAAGAACGGGTCACAGGTG
30270	AAGTACGAAAAGGAGGCGACTTTTTTTATGGCAAGTCAAGTAATGAGAATCACATTGAAAGCATATGATCACCAGTTGGTTGATGCATCTGCAAAAAAAATCATCGAAACTGTAAAAAAGAACGGAGCACAGGTA	185_878	-	DUF1508	PF07411.15	0.0048	15.2	0.1	0.043	12.1	0.2	2.0	2	0	0	2	2	2	1	-	1	AAGTACGAAAAGGAGGCGACTTTTTTTATGGCAAGTCAAGTAATGAGAATCACATTGAAAGCATATGATCACCAGTTGGTTGATGCATCTGCAAAAAAAATCATCGAAACTGTAAAAAAGAACGGAGCACAGGTA
30271	AAGTACGAAAAGGAGGCGACTTTTTTTATGGCAAGTCAAGTAATGAGAATCACATTGAAAGCATATGATCACCAGTTGGTTGATGCATCTGCAAAAAAAATCATCGAAACTGTAAAAAAGAACGGAGCACAGGTA	185_878	-	Ribosomal_S10	PF00338.25	2.1e-05	23.1	0.1	2.5e-05	22.9	0.1	1.1	1	0	0	1	1	1	1	-	1	AAGTACGAAAAGGAGGCGACTTTTTTTATGGCAAGTCAAGTAATGAGAATCACATTGAAAGCATATGATCACCAGTTGGTTGATGCATCTGCAAAAAAAATCATCGAAACTGTAAAAAAGAACGGAGCACAGGTA
30272	AAGTACGAAAAGGAGGCGACTTTTTTTATGGCAAGTCAAGTAATGAGAATCACATTGAAAGCATATGATCACCAGCTGGTTGATGCATCTGCAAAAAAAATCATCGAAACTGTAAAGAAAAACGGAGCACAGGTA	185_879	-	DUF1508	PF07411.15	0.0048	15.2	0.1	0.043	12.1	0.2	2.0	2	0	0	2	2	2	1	-	1	AAGTACGAAAAGGAGGCGACTTTTTTTATGGCAAGTCAAGTAATGAGAATCACATTGAAAGCATATGATCACCAGCTGGTTGATGCATCTGCAAAAAAAATCATCGAAACTGTAAAGAAAAACGGAGCACAGGTA
30273	AAGTACGAAAAGGAGGCGACTTTTTTTATGGCAAGTCAAGTAATGAGAATCACATTGAAAGCATATGATCACCAGCTGGTTGATGCATCTGCAAAAAAAATCATCGAAACTGTAAAGAAAAACGGAGCACAGGTA	185_879	-	Ribosomal_S10	PF00338.25	2.1e-05	23.1	0.1	2.5e-05	22.9	0.1	1.1	1	0	0	1	1	1	1	-	1	AAGTACGAAAAGGAGGCGACTTTTTTTATGGCAAGTCAAGTAATGAGAATCACATTGAAAGCATATGATCACCAGCTGGTTGATGCATCTGCAAAAAAAATCATCGAAACTGTAAAGAAAAACGGAGCACAGGTA
30274	AAGTACGAAAAGGAGGCGACTTTTTTTATGGCAAGTCAAGTAATGAGAATCACTTTGAAAGCGTATGATCATCAGCTGGTTGATGCGTCCGCTAAGAAAATTATCGAAACTGTAAAGAAGAATGGAGCACAGGTG	185_880	-	DUF1508	PF07411.15	0.0048	15.2	0.1	0.043	12.1	0.2	2.0	2	0	0	2	2	2	1	-	1	AAGTACGAAAAGGAGGCGACTTTTTTTATGGCAAGTCAAGTAATGAGAATCACTTTGAAAGCGTATGATCATCAGCTGGTTGATGCGTCCGCTAAGAAAATTATCGAAACTGTAAAGAAGAATGGAGCACAGGTG
30275	AAGTACGAAAAGGAGGCGACTTTTTTTATGGCAAGTCAAGTAATGAGAATCACTTTGAAAGCGTATGATCATCAGCTGGTTGATGCGTCCGCTAAGAAAATTATCGAAACTGTAAAGAAGAATGGAGCACAGGTG	185_880	-	Ribosomal_S10	PF00338.25	2.1e-05	23.1	0.1	2.5e-05	22.9	0.1	1.1	1	0	0	1	1	1	1	-	1	AAGTACGAAAAGGAGGCGACTTTTTTTATGGCAAGTCAAGTAATGAGAATCACTTTGAAAGCGTATGATCATCAGCTGGTTGATGCGTCCGCTAAGAAAATTATCGAAACTGTAAAGAAGAATGGAGCACAGGTG
30276	AAGTACGAAAAGGAGGCGACTTTTTTTATGGCAAGTCAAGTAATGAGAATCACTTTGAAGGCGTATGATCATCAGTTAGTAGATGCATCCGCTAAGAAAATCATCGAAACTGTAAAGAAAAATGGATCTAAGGTG	185_881	-	DUF1508	PF07411.15	0.0067	14.7	0.1	0.068	11.5	0.2	2.0	2	0	0	2	2	2	1	-	1	AAGTACGAAAAGGAGGCGACTTTTTTTATGGCAAGTCAAGTAATGAGAATCACTTTGAAGGCGTATGATCATCAGTTAGTAGATGCATCCGCTAAGAAAATCATCGAAACTGTAAAGAAAAATGGATCTAAGGTG
30277	AAGTACGAAAAGGAGGCGACTTTTTTTATGGCAAGTCAAGTAATGAGAATCACTTTGAAGGCGTATGATCATCAGTTAGTAGATGCATCCGCTAAGAAAATCATCGAAACTGTAAAGAAAAATGGATCTAAGGTG	185_881	-	Ribosomal_S10	PF00338.25	3.1e-05	22.6	0.1	3.7e-05	22.4	0.1	1.1	1	0	0	1	1	1	1	-	1	AAGTACGAAAAGGAGGCGACTTTTTTTATGGCAAGTCAAGTAATGAGAATCACTTTGAAGGCGTATGATCATCAGTTAGTAGATGCATCCGCTAAGAAAATCATCGAAACTGTAAAGAAAAATGGATCTAAGGTG
30278	AAGTAGCGAAGCGGATTGCGAATATCCGCTTGACTACAATATCAGACTTTGACAAAAGAGAGGATGCAGTCATGGGTGTTTACAGACGTAAGGCGCAGTATCATGAGACGGATCAGATGGGGATCATCCATCATT	185_882																				AAGTAGCGAAGCGGATTGCGAATATCCGCTTGACTACAATATCAGACTTTGACAAAAGAGAGGATGCAGTCATGGGTGTTTACAGACGTAAGGCGCAGTATCATGAGACGGATCAGATGGGGATCATCCATCATT
30279	AAGTAGCGAAGCGGATTGCGAATATCCGCCTGACAGGAGAAAATATGCAGCATACATATATCGCGCTCGACCTTGAGACGACAGGGCTGAGCGCAACGAAGGACCGGATTCTGGAAATCGGTGCAGTAATGGTTG	185_883	-	RNase_T	PF00929.27	5.3e-06	25.5	0.1	6.9e-06	25.2	0.1	1.2	1	0	0	1	1	1	1	-	3	AAGTAGCGAAGCGGATTGCGAATATCCGCCTGACAGGAGAAAATATGCAGCATACATATATCGCGCTCGACCTTGAGACGACAGGGCTGAGCGCAACGAAGGACCGGATTCTGGAAATCGGTGCAGTAATGGTTG
30280	AAGTAGCGCGTCTACCAATTCCGCCACCTCTCCGATTCTTGATTAAAGCTTTGAACTATTCTCACCTTTGTGCCCAGAACAGGACTCGAACCTGCATGCCTCTCGACACACGCACCTGAAACGTGCGCGTCTACC	185_884																				AAGTAGCGCGTCTACCAATTCCGCCACCTCTCCGATTCTTGATTAAAGCTTTGAACTATTCTCACCTTTGTGCCCAGAACAGGACTCGAACCTGCATGCCTCTCGACACACGCACCTGAAACGTGCGCGTCTACC
30281	AAGTAGCGCGTCTACCAATTCCGCCACCTCTCCAACTTACTTTCAACAATTCAAAGAACCGACTGCTTTACCTTGGTGCCCAGAACAGGACTCGAACCTGCATGCCTCTCGACACACGCACCTGAAACGTGCGCG	185_885	-	2-thiour_desulf	PF04463.15	0.036	12.5	0.0	0.036	12.5	0.0	1.0	1	0	0	1	1	1	0	-	2	AAGTAGCGCGTCTACCAATTCCGCCACCTCTCCAACTTACTTTCAACAATTCAAAGAACCGACTGCTTTACCTTGGTGCCCAGAACAGGACTCGAACCTGCATGCCTCTCGACACACGCACCTGAAACGTGCGCG
30282	AAGTAGCGCGTCTACCAATTCCGCCACCTCTCCATTACCTTGAAATTCCATACCTAATACAGAATGACATATTGTCCAAAATGTTCGAGCGGAAAACGGGACTCGGACCCGCGACCCCAACCTTGGCAAGGTTGT	185_886	-	PriA_3primeBD	PF17764.4	0.035	12.5	0.0	0.035	12.5	0.0	1.1	1	0	0	1	1	1	0	-	-1	AAGTAGCGCGTCTACCAATTCCGCCACCTCTCCATTACCTTGAAATTCCATACCTAATACAGAATGACATATTGTCCAAAATGTTCGAGCGGAAAACGGGACTCGGACCCGCGACCCCAACCTTGGCAAGGTTGT
30283	AAGTAGCGCGTCTACCAATTCCGCCACCTCTCCAACATTTAGATGCCATTTTGAACATCAGTGCCCAAGACAGGACTCGAACCTGCACGTTGTGAAACACACGCACCTGAAACGTGCGCGTCTACCAATTCCGCC	185_887																				AAGTAGCGCGTCTACCAATTCCGCCACCTCTCCAACATTTAGATGCCATTTTGAACATCAGTGCCCAAGACAGGACTCGAACCTGCACGTTGTGAAACACACGCACCTGAAACGTGCGCGTCTACCAATTCCGCC
30284	AAGTAGCGCGTCTACCAATTCCGCCACCTCTCCAAGTATATTGCCATCAATTATCTAACCAAGATAAAACTTGATGTTGTTTCCAAAAAAAATGAGCGGAAAACGGGACTCGGACCCGCGACCCCAACCTTGGCA	185_888	-	ESF1	PF18209.4	0.001	17.8	0.2	0.001	17.8	0.2	1.1	1	0	0	1	1	1	1	-	3	AAGTAGCGCGTCTACCAATTCCGCCACCTCTCCAAGTATATTGCCATCAATTATCTAACCAAGATAAAACTTGATGTTGTTTCCAAAAAAAATGAGCGGAAAACGGGACTCGGACCCGCGACCCCAACCTTGGCA
30285	AAGTAGCGCGTCTACCAATTCCGCCACCTCTCCATTACCTTGAAATTCCATACCTAATACAGAATGACATGTTGTCCAAAATGTTCGAGCGGAAAACGGGACTCGGACCCGCGACCCCAACCTTGGCAAGGTTGT	185_889																				AAGTAGCGCGTCTACCAATTCCGCCACCTCTCCATTACCTTGAAATTCCATACCTAATACAGAATGACATGTTGTCCAAAATGTTCGAGCGGAAAACGGGACTCGGACCCGCGACCCCAACCTTGGCAAGGTTGT
30286	AAGTAGCGCGTCTACCAATTCCGCCACCTCTCCAGAAATTATTATTCACCAAATATCTTAATAAAGATAAAGCTTGATGTTGTCTTCAAAAAAATATGAGCGGAAAACGGGACTCGGACCCGCGACCCCAACCTT	185_890																				AAGTAGCGCGTCTACCAATTCCGCCACCTCTCCAGAAATTATTATTCACCAAATATCTTAATAAAGATAAAGCTTGATGTTGTCTTCAAAAAAATATGAGCGGAAAACGGGACTCGGACCCGCGACCCCAACCTT
30287	AAGTAGCGCGTCTACCAATTCCGCCACCTCTCCAGTTTGTAATTTGAATGTATAAAAGTTTGTTTCGCTCGAAATAGTCTTTCCTTACGAATGGAACGACTGTGCTTCGATTTTGAGAGCGGAAAACGAGACTCG	185_891																				AAGTAGCGCGTCTACCAATTCCGCCACCTCTCCAGTTTGTAATTTGAATGTATAAAAGTTTGTTTCGCTCGAAATAGTCTTTCCTTACGAATGGAACGACTGTGCTTCGATTTTGAGAGCGGAAAACGAGACTCG
30288	AAGTAGCGCGTCTACCAATTCCGCCACCTCTCCGTTCTCAAAAACTCCGTATTCAAAACAGAATTCCTGTTGTTTCAAAATGTTGAGCGGAAAACGGGACTCGGACCCGCGACCCCAACCTTGGCAAGGTTGTGC	185_892	-	PriA_3primeBD	PF17764.4	0.015	13.6	0.0	0.015	13.6	0.0	1.1	1	0	0	1	1	1	0	-	-3	AAGTAGCGCGTCTACCAATTCCGCCACCTCTCCGTTCTCAAAAACTCCGTATTCAAAACAGAATTCCTGTTGTTTCAAAATGTTGAGCGGAAAACGGGACTCGGACCCGCGACCCCAACCTTGGCAAGGTTGTGC
30289	AAGTAGCGCGTCTACCAATTCCGCCACCTCTCCAAGCATATTGTCATCAATTATCTAACAAGATAAAGCTTGATGTTGTTTTCAATAAAAATGAGCGGAAAACGGGACTCGGACCCGCGACCCCAACCTTGGCAA	185_893	-	SOCS_box	PF07525.19	0.018	13.8	0.2	0.026	13.3	0.2	1.3	1	0	0	1	1	1	0	-	3	AAGTAGCGCGTCTACCAATTCCGCCACCTCTCCAAGCATATTGTCATCAATTATCTAACAAGATAAAGCTTGATGTTGTTTTCAATAAAAATGAGCGGAAAACGGGACTCGGACCCGCGACCCCAACCTTGGCAA
30290	AAGTAGCGCGTCTACCAATTCCGCCACCTCTCCAGTATTGTTTGTCTTGTTTTAAAATCTTTTTCCTGTGCCCAGAACAGGACTCGAACCTGCACGTCATTGCTGACACTAGTACCTGAAACTAGCGCGTCTACC	185_894																				AAGTAGCGCGTCTACCAATTCCGCCACCTCTCCAGTATTGTTTGTCTTGTTTTAAAATCTTTTTCCTGTGCCCAGAACAGGACTCGAACCTGCACGTCATTGCTGACACTAGTACCTGAAACTAGCGCGTCTACC
30291	AAGTAGCGCGTCTACCAATTCCGCCACCTCTCCGACATATTCTAAACATTTCATAGAACGTTGCTCCTACCTTTGTGCCCAGAACAGGACTCGAACCTGCATGCCTCTCGACACACGCACCTGAAACGTGCGCGT	185_895																				AAGTAGCGCGTCTACCAATTCCGCCACCTCTCCGACATATTCTAAACATTTCATAGAACGTTGCTCCTACCTTTGTGCCCAGAACAGGACTCGAACCTGCATGCCTCTCGACACACGCACCTGAAACGTGCGCGT
30292	AAGTAGCGCGTCTACCAATTCCGCCACCTCTCCAACACTAAGCTAATTTAAACATATGTGCCCAAGACAGGACTCGAACCTGCACGTTGTGAAACACACGCACCTGAAACGTGCGCGTCTACCAATTCCGCCACT	185_896																				AAGTAGCGCGTCTACCAATTCCGCCACCTCTCCAACACTAAGCTAATTTAAACATATGTGCCCAAGACAGGACTCGAACCTGCACGTTGTGAAACACACGCACCTGAAACGTGCGCGTCTACCAATTCCGCCACT
30293	AAGTAGCGCGTCTACCAATTCCGCCACCTCTCCAACAAAAGTTTCTTCTTAACTTTCATATATAATTAATATATGAGAGTCTTTTAAATACCTTAAACATAAGGTTTTGAGCGGCAAACGGGACTTGAACCCGCG	185_897																				AAGTAGCGCGTCTACCAATTCCGCCACCTCTCCAACAAAAGTTTCTTCTTAACTTTCATATATAATTAATATATGAGAGTCTTTTAAATACCTTAAACATAAGGTTTTGAGCGGCAAACGGGACTTGAACCCGCG
30294	AAGTAGCGCGTCTACCAATTCCGCCACCTCTCCGACATATTTATGTTTTCACTCAAGGGGTTGTGCCCAGAACAGGACTCGAACCTGCACGTTGTTAAACACACGCACCTGAAACGTGCGCGTCTACCAATTCCG	185_898																				AAGTAGCGCGTCTACCAATTCCGCCACCTCTCCGACATATTTATGTTTTCACTCAAGGGGTTGTGCCCAGAACAGGACTCGAACCTGCACGTTGTTAAACACACGCACCTGAAACGTGCGCGTCTACCAATTCCG
30295	AAGTAGCGCGTCTACCAATTCCGCCACCTCTCCGTTATGTATGTAACTTGCTTATCACATCAATTTACAGTGCCCAGAACAGGACTCGAACCTGCACGTCATTGCTGACACTAGTACCTGAAACTAGCGCGTCTA	185_899																				AAGTAGCGCGTCTACCAATTCCGCCACCTCTCCGTTATGTATGTAACTTGCTTATCACATCAATTTACAGTGCCCAGAACAGGACTCGAACCTGCACGTCATTGCTGACACTAGTACCTGAAACTAGCGCGTCTA
30296	AAGTAGCGCGTCTACCAATTCCGCCACCTCTCCAACATTAAGTCATTTCGAATATCCGTGCCCAAGACAGGACTCGAACCTGCACGTTGTGAAACACACGCACCTGAAACGTGCGCGTCTACCAATTCCGCCACT	185_900																				AAGTAGCGCGTCTACCAATTCCGCCACCTCTCCAACATTAAGTCATTTCGAATATCCGTGCCCAAGACAGGACTCGAACCTGCACGTTGTGAAACACACGCACCTGAAACGTGCGCGTCTACCAATTCCGCCACT
30297	AAGTAGCGCGTCTACCAATTCCGCCACCTCTCCAAACATTAAATCTTTCATTCTAACTGGTGCCCAGAACAGGACTCGAACCTGCACGCCTCGCGACATACGCACCTGAAACGTACGCGTCTACCAATTCCGCCA	185_901																				AAGTAGCGCGTCTACCAATTCCGCCACCTCTCCAAACATTAAATCTTTCATTCTAACTGGTGCCCAGAACAGGACTCGAACCTGCACGCCTCGCGACATACGCACCTGAAACGTACGCGTCTACCAATTCCGCCA
30298	AAGTAGCGCGTCTACCAATTCCGCCACCTCTCCAACATTTCAAAAGACTCTGAATACCGTGCCCAAGACAGGACTCGAACCTGCACGTTGTGAAACACACGCACCTGAAACGTGCGCGTCTACCAATTCCGCCAC	185_902																				AAGTAGCGCGTCTACCAATTCCGCCACCTCTCCAACATTTCAAAAGACTCTGAATACCGTGCCCAAGACAGGACTCGAACCTGCACGTTGTGAAACACACGCACCTGAAACGTGCGCGTCTACCAATTCCGCCAC
30299	AAGTAGCGCGTCTACCAATTCCGCCACCTCTCCAACATTTTAACTACCATTTTGAACACTTGTGCCCAAGACAGGACTCGAACCTGCACGTTGTAAAACACACGCACCTGAAACGTGCGCGTCTACCAATTCCGC	185_903																				AAGTAGCGCGTCTACCAATTCCGCCACCTCTCCAACATTTTAACTACCATTTTGAACACTTGTGCCCAAGACAGGACTCGAACCTGCACGTTGTAAAACACACGCACCTGAAACGTGCGCGTCTACCAATTCCGC
30300	AAGTAGCGCGTCTACCAATTCCGCCACCTCTCCAACATTTAAATACCATTTTGAATATCTGTGCCCAAGACAGGACTCGAACCTGCACGTTGAAAAACACACGCACCTGAAACGTGCGCGTCTACCAATTCCGCC	185_904																				AAGTAGCGCGTCTACCAATTCCGCCACCTCTCCAACATTTAAATACCATTTTGAATATCTGTGCCCAAGACAGGACTCGAACCTGCACGTTGAAAAACACACGCACCTGAAACGTGCGCGTCTACCAATTCCGCC
30301	AAGTAGCGCGTCTACCAATTCCGCCACCTCTCCAGCATATACGAGACATTCTGATTTAGAAAGTGCCCAGAACAGGACTCGAACCTGCACGTCGTGAAACACACGCACCTGAAACGTGCGCGTCTACCAATTCCG	185_905																				AAGTAGCGCGTCTACCAATTCCGCCACCTCTCCAGCATATACGAGACATTCTGATTTAGAAAGTGCCCAGAACAGGACTCGAACCTGCACGTCGTGAAACACACGCACCTGAAACGTGCGCGTCTACCAATTCCG
30302	AAGTAGCGCGTCTACCAATTCCGCCACCCCTCCAACAAATAAATATCTCAGATAAAAACCGTGCCCAGAACAGGACTCGAACCTGCACGCCTTGCGGCACACGCACCTGAAACGTGCGCGTCTACCAATTCCGCC	185_906																				AAGTAGCGCGTCTACCAATTCCGCCACCCCTCCAACAAATAAATATCTCAGATAAAAACCGTGCCCAGAACAGGACTCGAACCTGCACGCCTTGCGGCACACGCACCTGAAACGTGCGCGTCTACCAATTCCGCC
30303	AAGTAGCGGGAACTGGATTTGAACCAGCGACACCGCGGGTATGAACCGCGTGCTCTAGCCAACTGAGCTATCCCGCCACACTCAACAGGCAATATCATACCATGTATTTTATGATATGTCAAGGGTTTTTTAAAA	185_907																				AAGTAGCGGGAACTGGATTTGAACCAGCGACACCGCGGGTATGAACCGCGTGCTCTAGCCAACTGAGCTATCCCGCCACACTCAACAGGCAATATCATACCATGTATTTTATGATATGTCAAGGGTTTTTTAAAA
30304	AAGTAGCTCAGTTGATAGAGCATTAGCCTTCCAAGCTGAGGGTCGCGGGTTTGAGCCCCGTCTTCCGCTCTTTTTTTTCTTGCTGTTATAGCTCAGTGGTAGAGCACTTCCTTGGTAAGGAAGAGGTCACGAGTT	185_908	-	RseA_C	PF03873.16	0.017	13.8	0.1	0.017	13.8	0.1	1.1	1	0	0	1	1	1	0	-	-1	AAGTAGCTCAGTTGATAGAGCATTAGCCTTCCAAGCTGAGGGTCGCGGGTTTGAGCCCCGTCTTCCGCTCTTTTTTTTCTTGCTGTTATAGCTCAGTGGTAGAGCACTTCCTTGGTAAGGAAGAGGTCACGAGTT
30305	AAGTAGCTCAGTTGATAGAGCATTAGCCTTCCAAGCTGAGGGTCGCGGGTTTGAGCCCCGTCTTCCGCTCTTTTTTTTCTTGCTGTTATAGCTCAGCGGTAGAGCACTTCCTTGGTAAGGAAGAGGTCCCGGGTT	185_909	-	RseA_C	PF03873.16	0.021	13.5	0.1	0.023	13.4	0.1	1.1	1	0	0	1	1	1	0	-	-1	AAGTAGCTCAGTTGATAGAGCATTAGCCTTCCAAGCTGAGGGTCGCGGGTTTGAGCCCCGTCTTCCGCTCTTTTTTTTCTTGCTGTTATAGCTCAGCGGTAGAGCACTTCCTTGGTAAGGAAGAGGTCCCGGGTT
30306	AAGTAGCTCAGTTGATAGAGCATTAGCCTTCCAAGCTGAGGGTCGCGGGTTTGAGCCCCGTCTTCCGCTCTATAGAAGAGATGATTTGATCATCTCTTCTTTTATTTTACACCGCCCCGTTTTTTTCATTACTCA	185_910																				AAGTAGCTCAGTTGATAGAGCATTAGCCTTCCAAGCTGAGGGTCGCGGGTTTGAGCCCCGTCTTCCGCTCTATAGAAGAGATGATTTGATCATCTCTTCTTTTATTTTACACCGCCCCGTTTTTTTCATTACTCA
30307	AAGTAGCTCAGTTGATAGAGCATTAGCCTTCCAAGCTAAGGGTCGCGAGTTTGAGCCTCGTCTTCCGCTCCAGAAATGCAGTTGACGCGTGATGCAAACCTCTTTGAGGAGAGGTATTGCGTCGCTCGTCACTCT	185_911																				AAGTAGCTCAGTTGATAGAGCATTAGCCTTCCAAGCTAAGGGTCGCGAGTTTGAGCCTCGTCTTCCGCTCCAGAAATGCAGTTGACGCGTGATGCAAACCTCTTTGAGGAGAGGTATTGCGTCGCTCGTCACTCT
30308	AAGTAGCTCAGTTGATAGAGCATTAGCCTTCCAAGCTGAGGGTCGCGGGTTTGAGCCCCGTCTTCCGCTCTTATAAGTTGCCTGTGTAGCTCAGCGGTAGAGCACTTCCTTGGTAAGGAAGAGGTCCCGAGTTCA	185_912																				AAGTAGCTCAGTTGATAGAGCATTAGCCTTCCAAGCTGAGGGTCGCGGGTTTGAGCCCCGTCTTCCGCTCTTATAAGTTGCCTGTGTAGCTCAGCGGTAGAGCACTTCCTTGGTAAGGAAGAGGTCCCGAGTTCA
30309	AAGTAGCTCAGTTGATAGAGCATTAGCCTTCCAAGCTGAGGGTCGCGGGTTTGAGCCCCGTCTTCCGCTCTAGGAAAAGAGGAAAATCGAAAGGTTTTCCTCTTTTTTTATATCCTCGTATTACTATATATCCGG	185_913																				AAGTAGCTCAGTTGATAGAGCATTAGCCTTCCAAGCTGAGGGTCGCGGGTTTGAGCCCCGTCTTCCGCTCTAGGAAAAGAGGAAAATCGAAAGGTTTTCCTCTTTTTTTATATCCTCGTATTACTATATATCCGG
30310	AAGTAGCTCAGTTGATAGAGCATTAGCCTTCCAAGCTGAGGGTCGCGGGTTTGAGCCCCGTCTTCCGCTCTCTTTTCTTGCTGTTATAGCTCAGTGGTAGAGCACTTCCTTGGTAAGGAAGAGGTCCCGGGTTCA	185_914	-	RseA_C	PF03873.16	0.04	12.6	0.0	0.046	12.4	0.0	1.1	1	0	0	1	1	1	0	-	-3	AAGTAGCTCAGTTGATAGAGCATTAGCCTTCCAAGCTGAGGGTCGCGGGTTTGAGCCCCGTCTTCCGCTCTCTTTTCTTGCTGTTATAGCTCAGTGGTAGAGCACTTCCTTGGTAAGGAAGAGGTCCCGGGTTCA
30311	AAGTAGCTCAGTTGATAGAGCATTAGCCTTCCAAGCTGAGGGTCGCGGGTTTGAGCCCCGTCTTCCGCTCTAAAGAGAATCTGAGAAATTAGATTCTCTTTTTTTATATACAACCCTAACATCCTAACTACACAT	185_915																				AAGTAGCTCAGTTGATAGAGCATTAGCCTTCCAAGCTGAGGGTCGCGGGTTTGAGCCCCGTCTTCCGCTCTAAAGAGAATCTGAGAAATTAGATTCTCTTTTTTTATATACAACCCTAACATCCTAACTACACAT
30312	AAGTAGCTCAGTTGATAGAGCATTAGCCTTCCAAGCTGAGGGTCGCGGGTTTGAGTCCCGTCTTCCGCTCTTATTTATTGCCTGTGTAGCTCAGCGGTAGAGCACTTCCTTGGTAAGGAAGAGGTCCCGAGTTCA	185_916																				AAGTAGCTCAGTTGATAGAGCATTAGCCTTCCAAGCTGAGGGTCGCGGGTTTGAGTCCCGTCTTCCGCTCTTATTTATTGCCTGTGTAGCTCAGCGGTAGAGCACTTCCTTGGTAAGGAAGAGGTCCCGAGTTCA
30313	AAGTAGCTCAGTTGATAGAGCATTAGCCTTCCAAGCTGAGGGTCGCGGGTTTGAGCCCCGTCTTCCGCTCTCCAAAGAGAATCTGAGAAATTAGATTCTCTTTTTTTGTTTTATTTTAGACCGCTAAGCTTATGA	185_917																				AAGTAGCTCAGTTGATAGAGCATTAGCCTTCCAAGCTGAGGGTCGCGGGTTTGAGCCCCGTCTTCCGCTCTCCAAAGAGAATCTGAGAAATTAGATTCTCTTTTTTTGTTTTATTTTAGACCGCTAAGCTTATGA
30314	AAGTAGCTCAGTTGATAGAGCATTAGCCTTCCAAGCTGAGGGTCGCGGGTTTGAGCCCCGTCTTCCGCTCTCAAGAAGAGGAAAATCGAAAGGTTTTCCTCTTTTTTTATTTGGCAGTCTGCATTTATTTACATT	185_918																				AAGTAGCTCAGTTGATAGAGCATTAGCCTTCCAAGCTGAGGGTCGCGGGTTTGAGCCCCGTCTTCCGCTCTCAAGAAGAGGAAAATCGAAAGGTTTTCCTCTTTTTTTATTTGGCAGTCTGCATTTATTTACATT
30315	AAGTAGCTCAGTTGATAGAGCATTAGCCTTCCAAGCTGAGGGTCGCGGGTTTGAGCCCCGTCTTCCGCTCTACGCTGACTAAGCAAGCTATAAGATGCGCGTCTCTCTGAGATGCGCATCTTGCTTTTTATACCA	185_919																				AAGTAGCTCAGTTGATAGAGCATTAGCCTTCCAAGCTGAGGGTCGCGGGTTTGAGCCCCGTCTTCCGCTCTACGCTGACTAAGCAAGCTATAAGATGCGCGTCTCTCTGAGATGCGCATCTTGCTTTTTATACCA
30316	AAGTAGCTCAGTTGATAGAGCATTAGCCTTCCAAGCTGAGGGTCGCGGGTTTGAGCCCCGTCTTCCGCTCTACGCTGACTACGCAAGCTATGAGATGCGCGTCTCTCTGAGATGCGCATCTTGCTTTTTACACCA	185_920																				AAGTAGCTCAGTTGATAGAGCATTAGCCTTCCAAGCTGAGGGTCGCGGGTTTGAGCCCCGTCTTCCGCTCTACGCTGACTACGCAAGCTATGAGATGCGCGTCTCTCTGAGATGCGCATCTTGCTTTTTACACCA
30317	AAGTAGCTCAGTTGATAGAGCATTAGCCTTCCAAGCTGAGGGTCGCGGGTTTGAGCCCCGTCTTCCGCTCTACGCTGACTAAGCAAGCTATAAGATGCGTGTCTCTCTGAGATGCGCATCTTGCTTTTTATACCA	185_921																				AAGTAGCTCAGTTGATAGAGCATTAGCCTTCCAAGCTGAGGGTCGCGGGTTTGAGCCCCGTCTTCCGCTCTACGCTGACTAAGCAAGCTATAAGATGCGTGTCTCTCTGAGATGCGCATCTTGCTTTTTATACCA
30318	AAGTAGCTCAGTTGATAGAGCATTAGCCTTCCAAGCTAAGGGTCGCGAGTTTGAGCCTCGTCTTCCGCTCCAAGATTCAGAAAACGGGTGATGTAGCCGTCGTGCGGCATGCGTCGCACCGTTGTTCTGCGAAGA	185_922																				AAGTAGCTCAGTTGATAGAGCATTAGCCTTCCAAGCTAAGGGTCGCGAGTTTGAGCCTCGTCTTCCGCTCCAAGATTCAGAAAACGGGTGATGTAGCCGTCGTGCGGCATGCGTCGCACCGTTGTTCTGCGAAGA
30319	AAGTAGCTCAGTTGATAGAGCATTAGCCTTCCAAGCTAAGGGTCGCGAGTTTGAGCCTCGTCTTCCGCTCCAAGATTCAGAAAACGGGTGATGTAGCCGCCGTGCGGCATGCGTCGCACCGTTGTTCTGCGAAGA	185_923																				AAGTAGCTCAGTTGATAGAGCATTAGCCTTCCAAGCTAAGGGTCGCGAGTTTGAGCCTCGTCTTCCGCTCCAAGATTCAGAAAACGGGTGATGTAGCCGCCGTGCGGCATGCGTCGCACCGTTGTTCTGCGAAGA
30320	AAGTAGCTCAGTTGATAGAGCATTAGCCTTCCAAGCTGAGGGTCGCGGGTTTGAGCCCCGTCTTCCGCTCTTCAAAGAGAATCTGAGAAATTAGATTCTCTTTTTTTGTATAACTTTAAACCTCTAAGAACATGG	185_924	-	PPR_3	PF13812.9	0.015	13.8	0.0	0.017	13.7	0.0	1.1	1	0	0	1	1	1	0	-	-3	AAGTAGCTCAGTTGATAGAGCATTAGCCTTCCAAGCTGAGGGTCGCGGGTTTGAGCCCCGTCTTCCGCTCTTCAAAGAGAATCTGAGAAATTAGATTCTCTTTTTTTGTATAACTTTAAACCTCTAAGAACATGG
30321	AAGTAGCTCAGTTGATAGAGCATTAGCCTTCCAAGCTGAGGGTCGCGGGTTTGAGCCCCGTCTTCCGCTCTCTAAAGAGAATCTGAGAAATTAGATTCTCTTTTTTTCTATTACTTTAGACCTTTAAGATTATGA	185_925	-	PPR_3	PF13812.9	0.015	13.8	0.0	0.017	13.7	0.0	1.1	1	0	0	1	1	1	0	-	-3	AAGTAGCTCAGTTGATAGAGCATTAGCCTTCCAAGCTGAGGGTCGCGGGTTTGAGCCCCGTCTTCCGCTCTCTAAAGAGAATCTGAGAAATTAGATTCTCTTTTTTTCTATTACTTTAGACCTTTAAGATTATGA
30322	AAGTAGCTCAGTTGATAGAGCATTAGCCTTCCAAGCTGAGGGTCGCGGGTTTGAGCCCCGTCTTCCGCTCTCAAGAGAATCCTGAAAGTCAAGCAATTGGCATTCAGGATTTCTTCTTTTAGTACTATCTGATTA	185_926	-	Cas9_C	PF18525.4	0.047	12.4	0.0	0.047	12.4	0.0	1.1	1	0	0	1	1	1	0	-	-3	AAGTAGCTCAGTTGATAGAGCATTAGCCTTCCAAGCTGAGGGTCGCGGGTTTGAGCCCCGTCTTCCGCTCTCAAGAGAATCCTGAAAGTCAAGCAATTGGCATTCAGGATTTCTTCTTTTAGTACTATCTGATTA
30323	AAGTAGCTCAGTTGATAGAGCATTAGCCTTCCAAGCTGAGGGTCGCGGGTTTGAACCCCGTCTTCCGCTCTATAGAAGAGATGATTTGATCATCTCTTCTTTTATTTTACACCGCCCCATTTTTTTCATTACTCA	185_927																				AAGTAGCTCAGTTGATAGAGCATTAGCCTTCCAAGCTGAGGGTCGCGGGTTTGAACCCCGTCTTCCGCTCTATAGAAGAGATGATTTGATCATCTCTTCTTTTATTTTACACCGCCCCATTTTTTTCATTACTCA
30324	AAGTAGCTCAGTTGATAGAGCATTAGCCTTCCAAGCTGAGGGTCGCGGGTTTGAGCCCCGTCTTCCGCTCTTAATGAAAACCTTGATAGTTAAGCAATTAACTGTCGAGGTTTTCTGCTTTTAAGAGGTTACTAC	185_928																				AAGTAGCTCAGTTGATAGAGCATTAGCCTTCCAAGCTGAGGGTCGCGGGTTTGAGCCCCGTCTTCCGCTCTTAATGAAAACCTTGATAGTTAAGCAATTAACTGTCGAGGTTTTCTGCTTTTAAGAGGTTACTAC
30325	AAGTAGCTCAGTTGATAGAGCATTAGCCTTCCAAGCTGAGGGTCGCGGGTTTGAGCCCCGTCTTCCGCTCTTAATGAAAACCTTGATAGTTAAGCAATTAACTATCGAGGTTTTCTGCTTTTAAGAGGTTACTAC	185_929																				AAGTAGCTCAGTTGATAGAGCATTAGCCTTCCAAGCTGAGGGTCGCGGGTTTGAGCCCCGTCTTCCGCTCTTAATGAAAACCTTGATAGTTAAGCAATTAACTATCGAGGTTTTCTGCTTTTAAGAGGTTACTAC
30326	AAGTAGCTCAGTTGATAGAGCATTAGCCTTCCAAGCTGAGGGTCGCGGGTTTGAGCCCCGTCTTCCGCTCTTGAAAAGAGGAAAATCGAAAGGTTTTCCTCTTTTTTAATTCTTCGCTACATGAAAAATACAAAC	185_930	-	Cas9_C	PF18525.4	0.025	13.3	0.0	0.027	13.2	0.0	1.0	1	0	0	1	1	1	0	-	-3	AAGTAGCTCAGTTGATAGAGCATTAGCCTTCCAAGCTGAGGGTCGCGGGTTTGAGCCCCGTCTTCCGCTCTTGAAAAGAGGAAAATCGAAAGGTTTTCCTCTTTTTTAATTCTTCGCTACATGAAAAATACAAAC
30327	AAGTAGCTCAGTTGATAGAGCATTAGCCTTCCAAGCTGAGGGTCGCGGGTTTGAGCCCCGTCTTCCGCTCTTGAAAAGAGGAAAATCGAAAGGTTTTCCTCTTTTTTAATTCTTCGCTACATGAAAAATACAAAC	185_930	-	SPAN-X	PF07458.15	0.038	13.0	0.0	0.039	12.9	0.0	1.0	1	0	0	1	1	1	0	-	1	AAGTAGCTCAGTTGATAGAGCATTAGCCTTCCAAGCTGAGGGTCGCGGGTTTGAGCCCCGTCTTCCGCTCTTGAAAAGAGGAAAATCGAAAGGTTTTCCTCTTTTTTAATTCTTCGCTACATGAAAAATACAAAC
30328	AAGTAGCTCAGTTGATAGAGCATTAGCCTTCCAAGCTGAGGGTCGCGGGTTTGAGCCCCGTCTTCCGCTCTTAAGATAAGAGGATATCCTTTTCGGGTATCCTCTTATTATTTATAATGATAAACAGTGTCCCCC	185_931																				AAGTAGCTCAGTTGATAGAGCATTAGCCTTCCAAGCTGAGGGTCGCGGGTTTGAGCCCCGTCTTCCGCTCTTAAGATAAGAGGATATCCTTTTCGGGTATCCTCTTATTATTTATAATGATAAACAGTGTCCCCC
30329	AAGTAGCTCAGTTGATAGAGCATTAGCCTTCCAAGCTGAGGGTCGCGGGTTTGAGCCCCGTCTTCCGCTCTTATTTATTGCCTGTGTAGCTCAGCGGTAGAGCACTTCCTTGGTAAGGAAGAGGTCCCGAGTTCA	185_932																				AAGTAGCTCAGTTGATAGAGCATTAGCCTTCCAAGCTGAGGGTCGCGGGTTTGAGCCCCGTCTTCCGCTCTTATTTATTGCCTGTGTAGCTCAGCGGTAGAGCACTTCCTTGGTAAGGAAGAGGTCCCGAGTTCA
30330	AAGTATCTATTCACGAATCTATTCATTTATGTTCAGCCGTCATCCAGGAAGGGCATATCAGCAACTCTGGTGGACAACCATAAATTTCTGCCATTTTGCTTTTGATGTTTGAGCTAAACCGTTCCGTCTTTTCGA	185_933																				AAGTATCTATTCACGAATCTATTCATTTATGTTCAGCCGTCATCCAGGAAGGGCATATCAGCAACTCTGGTGGACAACCATAAATTTCTGCCATTTTGCTTTTGATGTTTGAGCTAAACCGTTCCGTCTTTTCGA
30331	AAGTATCTATTCACGAATCTATTCATTTATGTTCAGCCGTCATCCAGGAAGGGCATATCAGCAACTCTGGTGGACAACCATAAATTTCTGCCATTTTGCTTTTGATGTTTGAGCTAAGCCGTTCCGTCTTTTCGA	185_934																				AAGTATCTATTCACGAATCTATTCATTTATGTTCAGCCGTCATCCAGGAAGGGCATATCAGCAACTCTGGTGGACAACCATAAATTTCTGCCATTTTGCTTTTGATGTTTGAGCTAAGCCGTTCCGTCTTTTCGA
30332	AAGTATCTATTCACGAATCTATTCATTTATGTTCAGCCGTCATCCAGGAAGGGCATATCAGCAACTCTGGTGGACAACCATAAATTCCTGCCATTTTGCTTTTGATGTTTGAACTAAGCCGTTCCGTCTTTTCGA	185_935																				AAGTATCTATTCACGAATCTATTCATTTATGTTCAGCCGTCATCCAGGAAGGGCATATCAGCAACTCTGGTGGACAACCATAAATTCCTGCCATTTTGCTTTTGATGTTTGAACTAAGCCGTTCCGTCTTTTCGA
30333	AAGTATCTATTCACGAATCTATTCATTAATGAGCGAATTGACCGATCTTTTATTGCAAGGGCCGCGTTCTGCCCCGGAATTGCGCCAGCGTCTGGCAATCAGTCAGGCGACGTTCTCACGCCTTGTTGCCAGAGA	185_936	-	HTH_20	PF12840.10	0.0036	15.7	0.1	0.0039	15.7	0.1	1.1	1	0	0	1	1	1	1	-	2	AAGTATCTATTCACGAATCTATTCATTAATGAGCGAATTGACCGATCTTTTATTGCAAGGGCCGCGTTCTGCCCCGGAATTGCGCCAGCGTCTGGCAATCAGTCAGGCGACGTTCTCACGCCTTGTTGCCAGAGA
30334	AAGTATCTATTCACGAATCTATTCATTAATGAGCGAATTGACCGATCTTTTATTGCAAGGGCCGCGTTCTGCCCCGGAATTGCGCCAGCGTCTGGCAATCAGTCAGGCGACGTTCTCACGCCTTGTTGCCAGAGA	185_936	-	MarR_2	PF12802.10	0.0016	16.9	0.1	0.0018	16.7	0.1	1.1	1	0	0	1	1	1	1	-	2	AAGTATCTATTCACGAATCTATTCATTAATGAGCGAATTGACCGATCTTTTATTGCAAGGGCCGCGTTCTGCCCCGGAATTGCGCCAGCGTCTGGCAATCAGTCAGGCGACGTTCTCACGCCTTGTTGCCAGAGA
30335	AAGTATTAAGTATAAAGTATTAAGTATTAACCCGTGGCGTTTGGGGCACTGAACTGTAGGTGTAATATCTCTAATATCTAATACTTAATACCTAATACTTAAATACTTATTTTTTAATGCATAGGTATATTGTTT	185_937																				AAGTATTAAGTATAAAGTATTAAGTATTAACCCGTGGCGTTTGGGGCACTGAACTGTAGGTGTAATATCTCTAATATCTAATACTTAATACCTAATACTTAAATACTTATTTTTTAATGCATAGGTATATTGTTT
30336	AAGTATTAATAGAAACATCGTGGAATGTAAAGAATTTTCTTTTTGTGGATCGTTCGATTGTTCGGATGGTATTAATAGAAACATCGTGGAATGTAAAGAACAGGATGCGTATAACAGCAGACAAGATCACACCAG	185_938	-	Trefoil	PF00088.21	0.0067	14.7	5.7	0.089	11.1	2.2	2.2	2	0	0	2	2	2	2	-	-2	AAGTATTAATAGAAACATCGTGGAATGTAAAGAATTTTCTTTTTGTGGATCGTTCGATTGTTCGGATGGTATTAATAGAAACATCGTGGAATGTAAAGAACAGGATGCGTATAACAGCAGACAAGATCACACCAG
30337	AAGTATTAATAGAAACATCGTGGAATGTAAAGGAAAATTCAGAAGAAGTAATAAAGAAACAGGTTTTAGTATTAATAGAAACATCGTGGAATGTAAAGTTATGTAAATTGGTGGACTGTTGATACTTGGGGATTG	185_939	-	TyrRSs_C	PF16714.8	0.0018	16.5	0.2	0.0021	16.3	0.2	1.0	1	0	0	1	1	1	1	-	3	AAGTATTAATAGAAACATCGTGGAATGTAAAGGAAAATTCAGAAGAAGTAATAAAGAAACAGGTTTTAGTATTAATAGAAACATCGTGGAATGTAAAGTTATGTAAATTGGTGGACTGTTGATACTTGGGGATTG
30338	AAGTATTAATAGAAACATCGTGGAATGTAAAGTAAGGATTTATTGTCCTTTTTATGTAATCGTATATGTATTAATAGAAACATCGTGGAATGTAAAGCATGACCATCTATACAGAGAATGTATGTGCCTGTTGTA	185_940	-	Glycos_transf_2	PF00535.29	0.015	13.5	0.0	0.015	13.5	0.0	1.0	1	0	0	1	1	1	0	-	-2	AAGTATTAATAGAAACATCGTGGAATGTAAAGTAAGGATTTATTGTCCTTTTTATGTAATCGTATATGTATTAATAGAAACATCGTGGAATGTAAAGCATGACCATCTATACAGAGAATGTATGTGCCTGTTGTA
30339	AAGTATTAATAGAAACATCGTGGAATGTAAAGTAATCAGATCCATACATCCGACAGAGAATTTTTCGTATTAATAGAAACATCGTGGAATGTAAAGAGGATTAATAATCGGTTTCATAATTTTTCATCTCCGTAT	185_941	-	PHA-1	PF06542.14	0.0044	14.4	0.0	0.0044	14.4	0.0	1.0	1	0	0	1	1	1	1	-	1	AAGTATTAATAGAAACATCGTGGAATGTAAAGTAATCAGATCCATACATCCGACAGAGAATTTTTCGTATTAATAGAAACATCGTGGAATGTAAAGAGGATTAATAATCGGTTTCATAATTTTTCATCTCCGTAT
30340	AAGTATTAATAGAAACATCGTGGAATGTAAAGTAAAACACCAACTCACGAATGCTGCGCACCAAGGCGTATTAATAGAAACATCGTGGAATGTAAAGTTGAATACATAATAAGTATGTTTGTGTTCTAAAAGTAT	185_942	-	DUF2272	PF10030.12	0.028	12.6	0.1	0.028	12.6	0.1	1.1	1	0	0	1	1	1	0	-	-1	AAGTATTAATAGAAACATCGTGGAATGTAAAGTAAAACACCAACTCACGAATGCTGCGCACCAAGGCGTATTAATAGAAACATCGTGGAATGTAAAGTTGAATACATAATAAGTATGTTTGTGTTCTAAAAGTAT
30341	AAGTATTAATAGAAACATCGTGGAATGTAAAGTTGTTACCTCCCTATCATCTGCAGATATTCCTCTACGTATTAATAGAAACATCGTGGAATGTAAAGCATATAATAGGAAGTAACACATATCAATCATTATGAT	185_943																				AAGTATTAATAGAAACATCGTGGAATGTAAAGTTGTTACCTCCCTATCATCTGCAGATATTCCTCTACGTATTAATAGAAACATCGTGGAATGTAAAGCATATAATAGGAAGTAACACATATCAATCATTATGAT
30342	AAGTATTAATAGAAACATCGTGGAATGTAAAGAGAGGACAGGCTATCGCTACCCCTGTTGAGAACATCGTATTAATAGAAACATCGTGGAATGTAAAGTTGTATACAGAAGAAATCATTCTCAATCTTACTGTAG	185_944																				AAGTATTAATAGAAACATCGTGGAATGTAAAGAGAGGACAGGCTATCGCTACCCCTGTTGAGAACATCGTATTAATAGAAACATCGTGGAATGTAAAGTTGTATACAGAAGAAATCATTCTCAATCTTACTGTAG
30343	AAGTCAACTGCTCTACCAACTGAGCTAACGACCCACTTTTTCGTTGCTTTCGGTTTGTTTGATATCCCGTGGCAACGGCGGCATATATTACTGATTTCAGACTTGAGCGCAACAAAAATTTCGATGCAGATCACT	185_945	-	GMP_synt_C	PF00958.25	0.031	12.8	0.0	0.036	12.6	0.0	1.1	1	0	0	1	1	1	0	-	-2	AAGTCAACTGCTCTACCAACTGAGCTAACGACCCACTTTTTCGTTGCTTTCGGTTTGTTTGATATCCCGTGGCAACGGCGGCATATATTACTGATTTCAGACTTGAGCGCAACAAAAATTTCGATGCAGATCACT
30344	AAGTCAACTGCTCTACCAACTGAGCTAACGACCCACTTTTTCGTTGCTTTCGGTTTGTTTGATATCCCGTGGCAACGGCGGCATATATTACTGATTTAAGAATTCTGCGCAACAAAAATTTCGATGAAGATCACT	185_946																				AAGTCAACTGCTCTACCAACTGAGCTAACGACCCACTTTTTCGTTGCTTTCGGTTTGTTTGATATCCCGTGGCAACGGCGGCATATATTACTGATTTAAGAATTCTGCGCAACAAAAATTTCGATGAAGATCACT
30345	AAGTCAACTGCTCTACCAACTGAGCTAACGACCCACTTTTTCGTTGCTTTCGGTTTGTTTGATATCCCGTGGCAACGGCGGCATATATTACTGATTTCAGACTTGAGCGCAACAAAAATTTCGATGTAGATCACT	185_947	-	GMP_synt_C	PF00958.25	0.032	12.8	0.0	0.036	12.6	0.0	1.1	1	0	0	1	1	1	0	-	-2	AAGTCAACTGCTCTACCAACTGAGCTAACGACCCACTTTTTCGTTGCTTTCGGTTTGTTTGATATCCCGTGGCAACGGCGGCATATATTACTGATTTCAGACTTGAGCGCAACAAAAATTTCGATGTAGATCACT
30346	AAGTCAACTGCTCTACCAACTGAGCTAACGACCCACTTTTTCGTTGCTTTCGGTTTGTTTGATATCCCGTGGCAACGGCGGCATATATTACTGATTTAAGAATTCAGCGCAACAAAAATTTCGATGAAGATCACT	185_948																				AAGTCAACTGCTCTACCAACTGAGCTAACGACCCACTTTTTCGTTGCTTTCGGTTTGTTTGATATCCCGTGGCAACGGCGGCATATATTACTGATTTAAGAATTCAGCGCAACAAAAATTTCGATGAAGATCACT
30347	AAGTCAACTGCTCTACCAACTGAGCTAACGACCCCTTGCGGGATTATGCTGCTTTAATCATTCAGGATGGTGGGTCGTGCAGGATTCGAACCTGCGACCAATTGATTAAAAGTCAACTGCTCTACCAACTGAGCT	185_949																				AAGTCAACTGCTCTACCAACTGAGCTAACGACCCCTTGCGGGATTATGCTGCTTTAATCATTCAGGATGGTGGGTCGTGCAGGATTCGAACCTGCGACCAATTGATTAAAAGTCAACTGCTCTACCAACTGAGCT
30348	AAGTCAACTGCTCTACCAACTGAGCTAACGACCCCTTGCGGGATTATGCTGCTTTAATCATTCAGGATGGTGGGTCGTGCAGGATGACTGGACTTCGTCTCGCCCTTCGGGCCGTTGCTAACGCAACGTTATCCT	185_950																				AAGTCAACTGCTCTACCAACTGAGCTAACGACCCCTTGCGGGATTATGCTGCTTTAATCATTCAGGATGGTGGGTCGTGCAGGATGACTGGACTTCGTCTCGCCCTTCGGGCCGTTGCTAACGCAACGTTATCCT
30349	AAGTCAACTGCTCTACCAACTGAGCTAACGACCCCTTGCGGGATTATGCTGCTTTAATCATTCAGGATGGTGGGTCGTGCAGGATGACTCGGCTTCGCCTCGCCCTTCGGGCCGTTGCTAAAGCAACGTTATCCT	185_951																				AAGTCAACTGCTCTACCAACTGAGCTAACGACCCCTTGCGGGATTATGCTGCTTTAATCATTCAGGATGGTGGGTCGTGCAGGATGACTCGGCTTCGCCTCGCCCTTCGGGCCGTTGCTAAAGCAACGTTATCCT
30350	AAGTCAACTGCTCTACCAACTGAGCTAACGACCCATATGGGTGTTACCTGAAAGATTTCTACTCGGAACCAATCTTTAAAATTGGTGGCTCGTGCAGGATGACTCGCTTCGCTCGCCCTACGGGCCGTTGCTGGC	185_952																				AAGTCAACTGCTCTACCAACTGAGCTAACGACCCATATGGGTGTTACCTGAAAGATTTCTACTCGGAACCAATCTTTAAAATTGGTGGCTCGTGCAGGATGACTCGCTTCGCTCGCCCTACGGGCCGTTGCTGGC
30351	AAGTCAACTGCTCTACCAACTGAGCTAACGACCCATATGGGTGTTACCTGAAAGATTTCTACTCGGAACCAATCTTTAAAATTGGTGGGTCGTGCAGGATTCGAACCTGCGACCAATTGATTAAAAGTCAACTGC	185_953																				AAGTCAACTGCTCTACCAACTGAGCTAACGACCCATATGGGTGTTACCTGAAAGATTTCTACTCGGAACCAATCTTTAAAATTGGTGGGTCGTGCAGGATTCGAACCTGCGACCAATTGATTAAAAGTCAACTGC
30352	AAGTCAACTGCTCTACCAACTGAGCTAACGACCCATACGGGTGTTACCTGAAAGATTTCTACTCGGAACCAATGTTTAAAATTGGTGGGTCGTGCAGGATTCGAACCTGCGACCAATTGATTAAAAGTCAACTGC	185_954																				AAGTCAACTGCTCTACCAACTGAGCTAACGACCCATACGGGTGTTACCTGAAAGATTTCTACTCGGAACCAATGTTTAAAATTGGTGGGTCGTGCAGGATTCGAACCTGCGACCAATTGATTAAAAGTCAACTGC
30353	AAGTCAACTGCTCTACCAACTGAGCTAACGACCCGCTCTGGTACTACCTGAATAATTTCACTCGACACCAATATTGAAATTGGTGGCTCGTGCAGGATGACTCGGCTTCGCCTCGCCCTTCGGGCCATTGCTGAC	185_955																				AAGTCAACTGCTCTACCAACTGAGCTAACGACCCGCTCTGGTACTACCTGAATAATTTCACTCGACACCAATATTGAAATTGGTGGCTCGTGCAGGATGACTCGGCTTCGCCTCGCCCTTCGGGCCATTGCTGAC
30354	AAGTCAACTGCTCTACCAACTGAGCTAACGACCCACTCTGGCATCGCTTTGGGCTTGTTTGATATCCCTTGGCAACGGCGGCATATATTACTGATTTCAGAATTCAGCGCAACTAAAATTTCGATAAAGATCACT	185_956	-	HTH_10	PF04967.15	0.003	15.8	0.0	0.0036	15.5	0.0	1.2	1	0	0	1	1	1	1	-	-3	AAGTCAACTGCTCTACCAACTGAGCTAACGACCCACTCTGGCATCGCTTTGGGCTTGTTTGATATCCCTTGGCAACGGCGGCATATATTACTGATTTCAGAATTCAGCGCAACTAAAATTTCGATAAAGATCACT
30355	AAGTCAACTGCTCTACCAACTGAGCTAACGACCCGCTCGGGTACTACCTGAATTTTTTCACTCGTCACCAATCTTAAACTGGTGGGTCGTGCAGGATGACTCGCTTTCGCTCGCCCTGTGGGCCGTTGCTACGCA	185_957																				AAGTCAACTGCTCTACCAACTGAGCTAACGACCCGCTCGGGTACTACCTGAATTTTTTCACTCGTCACCAATCTTAAACTGGTGGGTCGTGCAGGATGACTCGCTTTCGCTCGCCCTGTGGGCCGTTGCTACGCA
30356	AAGTCAACTGCTCTACCAACTGAGCTAACGACCCCTTTCGGGACTTAATACTTGCAATATTCAGGATGCCGGGTGGTGCAGGATGACTGGCTTTCGCTGGCCTTGTGGGCCGTTGCTACGTAACCTTATCCTTCA	185_958																				AAGTCAACTGCTCTACCAACTGAGCTAACGACCCCTTTCGGGACTTAATACTTGCAATATTCAGGATGCCGGGTGGTGCAGGATGACTGGCTTTCGCTGGCCTTGTGGGCCGTTGCTACGTAACCTTATCCTTCA
30357	AAGTCAACTGCTCTACCAACTGAGCTAACGACCCCTTTCGGGACTTAATACTTGCAATATTCAGGATGCCGGGTGGTGCAGGATGACTGGCTTTCACTGGCCTTGTGGGCCGTTGCTACGTAACCTTATCCTTCA	185_959																				AAGTCAACTGCTCTACCAACTGAGCTAACGACCCCTTTCGGGACTTAATACTTGCAATATTCAGGATGCCGGGTGGTGCAGGATGACTGGCTTTCACTGGCCTTGTGGGCCGTTGCTACGTAACCTTATCCTTCA
30358	AAGTCAACTGCTCTACCAACTGAGCTAACGACCCCTTGCGGGATGTACTTCAAATCTATTCAGGCTGGTGGGTCGTGCAGGATTCGAACCTGCGACCAATTGATTAAAAGTCAACTGCTCTACCAACTGAGCTAA	185_960																				AAGTCAACTGCTCTACCAACTGAGCTAACGACCCCTTGCGGGATGTACTTCAAATCTATTCAGGCTGGTGGGTCGTGCAGGATTCGAACCTGCGACCAATTGATTAAAAGTCAACTGCTCTACCAACTGAGCTAA
30359	AAGTCAACTGCTCTACCAACTGAGCTAACGACCCATACGGGTGTTACCTGAAAGATTTCTACTCGGGGCCAATCTTTAAGATTGGTGTGTCGTGCAGGATGACTCGCTTCGCTTGCCCTACGGGCCGTTGCTGGC	185_961																				AAGTCAACTGCTCTACCAACTGAGCTAACGACCCATACGGGTGTTACCTGAAAGATTTCTACTCGGGGCCAATCTTTAAGATTGGTGTGTCGTGCAGGATGACTCGCTTCGCTTGCCCTACGGGCCGTTGCTGGC
30360	AAGTCAACTGCTCTACCAACTGAGCTAACGACCCACTATTTTCGCCGCTTTGGGCTTGTTCGATATCCCTTGGCAACGGCGGCATATATTACTGATTTCAGAATTCAGCGCAACAACAATTTAGATAAAGATTGC	185_962																				AAGTCAACTGCTCTACCAACTGAGCTAACGACCCACTATTTTCGCCGCTTTGGGCTTGTTCGATATCCCTTGGCAACGGCGGCATATATTACTGATTTCAGAATTCAGCGCAACAACAATTTAGATAAAGATTGC
30361	AAGTCAACTGCTCTACCAACTGAGCTAACGACCCATTCGGGTGTTGCCTGAATCATCACTCGGAACCAATAAAATTGGTGGGTCGTGCAGGATTCGAACCTGCGACCAATTGATTAAAAGTCAACTGCTCTACCA	185_963	-	CENP-C_mid	PF15620.9	0.044	12.0	0.2	0.044	12.0	0.2	1.0	1	0	0	1	1	1	0	-	1	AAGTCAACTGCTCTACCAACTGAGCTAACGACCCATTCGGGTGTTGCCTGAATCATCACTCGGAACCAATAAAATTGGTGGGTCGTGCAGGATTCGAACCTGCGACCAATTGATTAAAAGTCAACTGCTCTACCA
30362	AAGTCAACTGCTCTACCAACTGAGCTAACGACCCGCTCGGGTACTGCCTGAATATTCTTCACTCGTCACCAATTCGAAATTGGTGGGTCGTGCAGGATGACTCGCTTTCGCTCGCCCTACGGGCCGTGGCTGACG	185_964	-	zf-RING_16	PF17120.8	0.028	12.5	0.0	0.03	12.4	0.0	1.2	1	0	0	1	1	1	0	-	3	AAGTCAACTGCTCTACCAACTGAGCTAACGACCCGCTCGGGTACTGCCTGAATATTCTTCACTCGTCACCAATTCGAAATTGGTGGGTCGTGCAGGATGACTCGCTTTCGCTCGCCCTACGGGCCGTGGCTGACG
30363	AAGTCAACTGCTCTACCAACTGAGCTAACGCCCCACTTTTCTCGCCGCTTTCGGGCTGTTTGATATCCCTTGGCAACGGCGGCATATATTACTGATTTCAGATTTTAGCGCAACAAAAATTTCGATGTAAATAAC	185_965	-	Imm8	PF15586.9	0.043	12.3	0.0	0.047	12.2	0.0	1.0	1	0	0	1	1	1	0	-	-1	AAGTCAACTGCTCTACCAACTGAGCTAACGCCCCACTTTTCTCGCCGCTTTCGGGCTGTTTGATATCCCTTGGCAACGGCGGCATATATTACTGATTTCAGATTTTAGCGCAACAAAAATTTCGATGTAAATAAC
30364	AAGTCAACTGCTCTACCAACTGAGCTAACGCCCCACTTTTCTCGCCGCTTTCGGGCTGTTTGATATCCCTTGGCAACGGCGGCATATATTACTGATTTCAGATTTTAGCGCAACAAAAATTTCGATGTAAATAAC	185_965	-	SesA	PF17107.8	0.019	13.6	0.0	0.019	13.6	0.0	1.0	1	0	0	1	1	1	0	-	-1	AAGTCAACTGCTCTACCAACTGAGCTAACGCCCCACTTTTCTCGCCGCTTTCGGGCTGTTTGATATCCCTTGGCAACGGCGGCATATATTACTGATTTCAGATTTTAGCGCAACAAAAATTTCGATGTAAATAAC
30365	AAGTCAACTGCTCTACCAACTGAGCTAACGACCCCTTGCGGGTTTACTGCTAACTGGAACGATTCAGGATGATGGGTCGTGCAGGATGACTCGCTTTCGCTCGCCCTACGGGCCGTTGCTGACGCAACGTTATCC	185_966																				AAGTCAACTGCTCTACCAACTGAGCTAACGACCCCTTGCGGGTTTACTGCTAACTGGAACGATTCAGGATGATGGGTCGTGCAGGATGACTCGCTTTCGCTCGCCCTACGGGCCGTTGCTGACGCAACGTTATCC
30366	AAGTCAACTGCTCTACCAACTGAGCTAACGACCCGCTCTGGTACTACCTGAATAACTTCACTCGACACCAATTCAGAAATTGGTAGGTCGTGCAGGATGACTCGGCTTTGCCTCGCCCTTCGGGCCGTTGCTGAC	185_967																				AAGTCAACTGCTCTACCAACTGAGCTAACGACCCGCTCTGGTACTACCTGAATAACTTCACTCGACACCAATTCAGAAATTGGTAGGTCGTGCAGGATGACTCGGCTTTGCCTCGCCCTTCGGGCCGTTGCTGAC
30367	AAGTCAACTGCTCTACCAACTGAGCTAACGACCCGCTTGGGTGTTGCCTGAATTTTTACTCATACCAATAACCTGGTGGGTCGTGCAGGATGACTCGGCTTTGCCTCGCCCTACGGGCCGTTGCTGTTGCAACGT	185_968																				AAGTCAACTGCTCTACCAACTGAGCTAACGACCCGCTTGGGTGTTGCCTGAATTTTTACTCATACCAATAACCTGGTGGGTCGTGCAGGATGACTCGGCTTTGCCTCGCCCTACGGGCCGTTGCTGTTGCAACGT
30368	AAGTCAACTGCTCTACCAACTGAGCTAACGACCCTTTCGGGTTTCACCTGAAATATTTTTACTCGACACCAATTTAATAAATTGGTGGGGCGTGCAGGATGACTCGACTTCGTCTCGCCCTACGGGCCGTTGCTG	185_969																				AAGTCAACTGCTCTACCAACTGAGCTAACGACCCTTTCGGGTTTCACCTGAAATATTTTTACTCGACACCAATTTAATAAATTGGTGGGGCGTGCAGGATGACTCGACTTCGTCTCGCCCTACGGGCCGTTGCTG
30369	AAGTCAACTGCTCTACCAACTGAGCTAACGACCCCTTGCGGGACTTCATACTTTCAATATTCAGAATACCGGATTGTGCAGGATCACTCGCTTTCGCTTGCCCTGTGGGCCGTTGCTGCGCAACGTTATCCTTCA	185_970																				AAGTCAACTGCTCTACCAACTGAGCTAACGACCCCTTGCGGGACTTCATACTTTCAATATTCAGAATACCGGATTGTGCAGGATCACTCGCTTTCGCTTGCCCTGTGGGCCGTTGCTGCGCAACGTTATCCTTCA
30370	AAGTCAAGCGGATATTCGCAATCCGCTTCGCTACTTGCTCATAACCGAATAACTGCTTCGCAGGACAGTAGTGCGTGAACAGTAAGTGGTAATCTGGTGTTACTGTTCACACACCACTGTCCCGCGAGGTGTTTT	185_971																				AAGTCAAGCGGATATTCGCAATCCGCTTCGCTACTTGCTCATAACCGAATAACTGCTTCGCAGGACAGTAGTGCGTGAACAGTAAGTGGTAATCTGGTGTTACTGTTCACACACCACTGTCCCGCGAGGTGTTTT
30371	AAGTCAAGCGGATATTCGCAATCCGCTTCGCTACTTGCTCATAACCGAATAACTGCTTCGCAGGACAGTAGTGCGTGAGCAGTAACAATCTGGTTTTTTATGTTCAGAAACAGAATATATAAGATGTAGACCGAA	185_972																				AAGTCAAGCGGATATTCGCAATCCGCTTCGCTACTTGCTCATAACCGAATAACTGCTTCGCAGGACAGTAGTGCGTGAGCAGTAACAATCTGGTTTTTTATGTTCAGAAACAGAATATATAAGATGTAGACCGAA
30372	AAGTCAAGCGGATATTCGCAATCCGCTTCGCTACTTGCTCATAACCGAATAACTGCTTCGCAGGACATACAAGCCAAAATTCCATTGCCGCAGGCAATCTGGAATGAATTTTGGCTACGTTACTGTGAACGGAGT	185_973																				AAGTCAAGCGGATATTCGCAATCCGCTTCGCTACTTGCTCATAACCGAATAACTGCTTCGCAGGACATACAAGCCAAAATTCCATTGCCGCAGGCAATCTGGAATGAATTTTGGCTACGTTACTGTGAACGGAGT
30373	AAGTCAAGCGGATATTCGCAATCCGCTTCGCTACTTGCTCATAACCGAATAGCTGCTCCGCAGCTTATCAGAAGGAGCTTGCACTCCTCCTGATACAAGCAAGTCCCCACCCACTGCTTATTGCTTTTCGCAATG	185_974																				AAGTCAAGCGGATATTCGCAATCCGCTTCGCTACTTGCTCATAACCGAATAGCTGCTCCGCAGCTTATCAGAAGGAGCTTGCACTCCTCCTGATACAAGCAAGTCCCCACCCACTGCTTATTGCTTTTCGCAATG
30374	AAGTCAAGTGCTCTACCAACTGAGCTAATATCCCATATCAAATTATTGATGAGCCAGCTTTTCGAATCACTGGTCCTACTGGACTAGCTGGATTCGAACCAGCGAATGCAGGAGTCAAAGTCCTGTGCCTTACCG	185_975																				AAGTCAAGTGCTCTACCAACTGAGCTAATATCCCATATCAAATTATTGATGAGCCAGCTTTTCGAATCACTGGTCCTACTGGACTAGCTGGATTCGAACCAGCGAATGCAGGAGTCAAAGTCCTGTGCCTTACCG
30375	AAGTCAAGTGCTCTACCAACTGAGCTAATATCCCATATTCAATTATTTGACCTTCCCTTAGGAAAATCAAATGCCCAGAGCCGGAATCGAACCAGCGACACGAGGATTTTCAGTCCTCTGCTCTACCAACTGAGC	185_976																				AAGTCAAGTGCTCTACCAACTGAGCTAATATCCCATATTCAATTATTTGACCTTCCCTTAGGAAAATCAAATGCCCAGAGCCGGAATCGAACCAGCGACACGAGGATTTTCAGTCCTCTGCTCTACCAACTGAGC
30376	AAGTCAAGTGCTCTACCAACTGAGCTAATATCCCATAACCTGGGCTAGGCAGATTCGAACTGCCGAATGCAGGAGTCAAAGTCCTGTGCCTTACCGCTTGGCGATAGCCCAACGTACGCCTTACGGCAGGGTGGA	185_977																				AAGTCAAGTGCTCTACCAACTGAGCTAATATCCCATAACCTGGGCTAGGCAGATTCGAACTGCCGAATGCAGGAGTCAAAGTCCTGTGCCTTACCGCTTGGCGATAGCCCAACGTACGCCTTACGGCAGGGTGGA
30377	AAGTCAAGTGCTCTACCAACTGAGCTAATATCCCATAACCTGGGCTAGGCAGATTCGAACTGCCGAATGCAGGAGTCAAAGTCCTGTGCCTTACCGCTTGGCGATAGCCCATTATCAGAAAAGGTGGGTAAAGGG	185_978																				AAGTCAAGTGCTCTACCAACTGAGCTAATATCCCATAACCTGGGCTAGGCAGATTCGAACTGCCGAATGCAGGAGTCAAAGTCCTGTGCCTTACCGCTTGGCGATAGCCCATTATCAGAAAAGGTGGGTAAAGGG
30378	AAGTCAAGTGCTCTACCAACTGAGCTAATATCCCATATAAATATTACTGAGCCAGCATATCGAATCACTGGTCCAACTGGACTAGCTGGATTCGAACCAGCGAATGCAGGAGTCAAAGTCCTGTGCCTTACCGCT	185_979																				AAGTCAAGTGCTCTACCAACTGAGCTAATATCCCATATAAATATTACTGAGCCAGCATATCGAATCACTGGTCCAACTGGACTAGCTGGATTCGAACCAGCGAATGCAGGAGTCAAAGTCCTGTGCCTTACCGCT
30379	AAGTCAAGTGCTCTACCAACTGAGCTAATACCCCATATGCAGTTTTGCATTTACTTTGCACAATGTTGCAGAGTAAATCGCTCAGGCTTTTTCTAACCAGCCGTTCGTTACCTTTACAAGGTAAATGCCCAGAGC	185_980																				AAGTCAAGTGCTCTACCAACTGAGCTAATACCCCATATGCAGTTTTGCATTTACTTTGCACAATGTTGCAGAGTAAATCGCTCAGGCTTTTTCTAACCAGCCGTTCGTTACCTTTACAAGGTAAATGCCCAGAGC
30380	AAGTCAAGTGCTCTACCAACTGAGCTAATATCCCATATTTTGTTCTGAACTATACGAGCGAAAGCATCGGCACTTTTTGTCCAGCCGGCTTACGCTAGCTGGGCTAGCTGGATTCGAACCAGCGAATGCAGCAGT	185_981																				AAGTCAAGTGCTCTACCAACTGAGCTAATATCCCATATTTTGTTCTGAACTATACGAGCGAAAGCATCGGCACTTTTTGTCCAGCCGGCTTACGCTAGCTGGGCTAGCTGGATTCGAACCAGCGAATGCAGCAGT
30381	AAGTCAAGTGCTCTACCAACTGAGCTACACGCCCTTATTTTCTTATAATACCCGCTAATCCAGGTAAACTGGGCTAGCTGGATTCGAACCAGCGAATGCAGGAGTCAAAGTCCTGTGCCTTACCGCTTGGCGATA	185_982																				AAGTCAAGTGCTCTACCAACTGAGCTACACGCCCTTATTTTCTTATAATACCCGCTAATCCAGGTAAACTGGGCTAGCTGGATTCGAACCAGCGAATGCAGGAGTCAAAGTCCTGTGCCTTACCGCTTGGCGATA
30382	AAGTCAAGTGCTCTACCAACTGAGCTAATATCCCATATGCAGTTTTGCATCACCTTACAAGTTAAATATCTTGCAAAGTAAATGCCCAGGCTTTTTCTAACAGCCGTTCATTACCTCCTACAAGGTAAATGCCCA	185_983																				AAGTCAAGTGCTCTACCAACTGAGCTAATATCCCATATGCAGTTTTGCATCACCTTACAAGTTAAATATCTTGCAAAGTAAATGCCCAGGCTTTTTCTAACAGCCGTTCATTACCTCCTACAAGGTAAATGCCCA
30383	AAGTCAAGTGCTCTACCAACTGAGCTAATATCCCATATGCAGTTTTTGTTGCCTTGCAACTATCTTGCAAAGCAAATGCCCAGAGCCGGAATCGAACCAGCGACACGAGGATTTTCAGTCCTCTGCTCTACCAAC	185_984	-	DUF1685	PF07939.14	0.035	12.4	0.0	0.035	12.4	0.0	1.1	1	0	0	1	1	1	0	-	-2	AAGTCAAGTGCTCTACCAACTGAGCTAATATCCCATATGCAGTTTTTGTTGCCTTGCAACTATCTTGCAAAGCAAATGCCCAGAGCCGGAATCGAACCAGCGACACGAGGATTTTCAGTCCTCTGCTCTACCAAC
30384	AAGTCAAGTGCTCTACCAACTGAGCTAATATCCCATATTCAATTATTTGACCCTCACTTAGGAAAATCAAATGCCCAGAGCCGGAATCGAACCAGCGACACGAGGATTTTCAGTCCTCTGCTCTACCAACTGAGC	185_985																				AAGTCAAGTGCTCTACCAACTGAGCTAATATCCCATATTCAATTATTTGACCCTCACTTAGGAAAATCAAATGCCCAGAGCCGGAATCGAACCAGCGACACGAGGATTTTCAGTCCTCTGCTCTACCAACTGAGC
30385	AAGTCAGATGCTCTACCAACTGAGCTAGCGGGTCATACCTTATGGCTGGGGTAGCTGGATTCGAACCAGCGCAATGACAGAGTCAAAGTCTGTTGCCTTACCGCTTGGCTATACCCCATTCATTAGATAGATGGT	185_986	-	Hfq	PF17209.6	0.011	13.8	0.0	0.012	13.7	0.0	1.1	1	0	0	1	1	1	0	-	-1	AAGTCAGATGCTCTACCAACTGAGCTAGCGGGTCATACCTTATGGCTGGGGTAGCTGGATTCGAACCAGCGCAATGACAGAGTCAAAGTCTGTTGCCTTACCGCTTGGCTATACCCCATTCATTAGATAGATGGT
30386	AAGTCAGATGCTCTACCAACTGAGCTACAGGCACGTATACACTGTGGTGCTCACAGCTTTACTATTATAGCAGGCAAAAAGAAAATTGTCAATACGCTTTGCAAAACAAATTAGCCGGAAATCCGGCAAAATCCG	185_987																				AAGTCAGATGCTCTACCAACTGAGCTACAGGCACGTATACACTGTGGTGCTCACAGCTTTACTATTATAGCAGGCAAAAAGAAAATTGTCAATACGCTTTGCAAAACAAATTAGCCGGAAATCCGGCAAAATCCG
30387	AAGTCAGATGCTCTACCAACTGAGCTACAGGCACGTATACACTGTGGTGCTCACAGCTTTACTATTATAGCAGGCAAAAAGAAAATTGTCAATACGATTTGCAAAACAAATTAGCCGGAAATCCGGCAAAATCCG	185_988																				AAGTCAGATGCTCTACCAACTGAGCTACAGGCACGTATACACTGTGGTGCTCACAGCTTTACTATTATAGCAGGCAAAAAGAAAATTGTCAATACGATTTGCAAAACAAATTAGCCGGAAATCCGGCAAAATCCG
30388	AAGTCAGATGCTCTACCAACTGAGCTACGGGCACATCTATTGCACTGTGGGTCTCACAGCCCTACTATTATAGCAAGTCCGGCCCCGCTTGTCAATACACTTTTGAAAACATTTTACGCGGATTTTCTCCGCCTT	185_989	-	zf-Tim10_DDP	PF02953.18	0.012	13.7	0.3	0.015	13.4	0.3	1.2	1	0	0	1	1	1	0	-	-1	AAGTCAGATGCTCTACCAACTGAGCTACGGGCACATCTATTGCACTGTGGGTCTCACAGCCCTACTATTATAGCAAGTCCGGCCCCGCTTGTCAATACACTTTTGAAAACATTTTACGCGGATTTTCTCCGCCTT
30389	AAGTCAGATGCTCTACCAACTGAGCTACAGGCACATCTATTATGCTGTGTGAATCACAGCTTTAATATTATAACAGTCGCGCTGCAAATTGTCAATATGGTTGGCAAAAGATTTTGCCGGAATTTGCCCGTCTTT	185_990																				AAGTCAGATGCTCTACCAACTGAGCTACAGGCACATCTATTATGCTGTGTGAATCACAGCTTTAATATTATAACAGTCGCGCTGCAAATTGTCAATATGGTTGGCAAAAGATTTTGCCGGAATTTGCCCGTCTTT
30390	AAGTCAGATGCTCTACCAACTGAGCTACAGGCACATCTATTATGCTGTGTGAATCACAGCTTTAATATTATAACAGTCGCGCTGCAAATTGTCAATATGGTTGGCAAAAGATTTTGCCGGAATTTGCTCGTCTTT	185_991																				AAGTCAGATGCTCTACCAACTGAGCTACAGGCACATCTATTATGCTGTGTGAATCACAGCTTTAATATTATAACAGTCGCGCTGCAAATTGTCAATATGGTTGGCAAAAGATTTTGCCGGAATTTGCTCGTCTTT
30391	AAGTCAGATGCTCTACCAACTGAGCTACGGGCACATCTATCTTGCTGTTTCACAGCCCTAATAGTATAGCAGGTACGGCGGGGCTTGTCAATATCTGGCGGCAATTTTTTTGCCGTAGCATACAAAAAAGCCCGC	185_992	-	PDEase_I_N	PF08499.15	0.0086	14.4	0.0	0.01	14.2	0.0	1.2	1	0	0	1	1	1	1	-	1	AAGTCAGATGCTCTACCAACTGAGCTACGGGCACATCTATCTTGCTGTTTCACAGCCCTAATAGTATAGCAGGTACGGCGGGGCTTGTCAATATCTGGCGGCAATTTTTTTGCCGTAGCATACAAAAAAGCCCGC
30392	AAGTCAGATGCTCTACCAACTGAGCTACAGGCACGTATACACTGTGGTGCTCACAGCTTTACTATTATAGCAGGCAAAATGAAAATTGTCAATACGCTTTGCAAAACAAATTAGCCGGAAATCCGGCAAAATCCG	185_993																				AAGTCAGATGCTCTACCAACTGAGCTACAGGCACGTATACACTGTGGTGCTCACAGCTTTACTATTATAGCAGGCAAAATGAAAATTGTCAATACGCTTTGCAAAACAAATTAGCCGGAAATCCGGCAAAATCCG
30393	AAGTCAGATGCTCTACCAACTGAGCTACAGGCACATCTATTATGCTGTGCGAATCACAGCTTTAATATTATAGCAGTCTCGCTGCAAATTGTCAATATGGTTGGCAAAAGATTTTGCCGGAATTTGCCCGTCTTT	185_994																				AAGTCAGATGCTCTACCAACTGAGCTACAGGCACATCTATTATGCTGTGCGAATCACAGCTTTAATATTATAGCAGTCTCGCTGCAAATTGTCAATATGGTTGGCAAAAGATTTTGCCGGAATTTGCCCGTCTTT
30394	AAGTCATTCTTTTGTCTCAGCGCTTGGCGCTCAAGTATAATACCACACCCCGGCAATCTTGTCAACACTTTTTGACATCTTTTTTCCAATTTCTTTGCACGGGGGGTAAATGCCCTCTCCACTCCTCTCCCAGCA	185_995	-	Arc_MA	PF19284.2	0.015	13.8	0.1	0.015	13.8	0.1	1.1	1	0	0	1	1	1	0	-	-3	AAGTCATTCTTTTGTCTCAGCGCTTGGCGCTCAAGTATAATACCACACCCCGGCAATCTTGTCAACACTTTTTGACATCTTTTTTCCAATTTCTTTGCACGGGGGGTAAATGCCCTCTCCACTCCTCTCCCAGCA
30395	AAGTCATTCTTTTGTCTCAGCGCTTGGCGCTCAAGTATAATACCACACCCCGGCAATCTTGTCAACACTTTTTGACATCTTTTTTCCAATTTCTTTGCGCGGGGGTAAATGCCCTCTCCTCCCCCACCAAAAGCA	185_996	-	Arc_MA	PF19284.2	0.017	13.7	0.1	0.017	13.7	0.1	1.1	1	0	0	1	1	1	0	-	-3	AAGTCATTCTTTTGTCTCAGCGCTTGGCGCTCAAGTATAATACCACACCCCGGCAATCTTGTCAACACTTTTTGACATCTTTTTTCCAATTTCTTTGCGCGGGGGTAAATGCCCTCTCCTCCCCCACCAAAAGCA
30396	AAGTCATTCTTTTGTCTCAGCGCTTGGCGCTCAAGTATAATACCACACCCCGGCAATCTTGTCAACACTTTTTGACATCTTTTTTCCAATTTCTTTGCGCGGGGGTAAATGCTCCTGTTTTTCTCCTATTATAAT	185_997																				AAGTCATTCTTTTGTCTCAGCGCTTGGCGCTCAAGTATAATACCACACCCCGGCAATCTTGTCAACACTTTTTGACATCTTTTTTCCAATTTCTTTGCGCGGGGGTAAATGCTCCTGTTTTTCTCCTATTATAAT
30397	AAGTCATTCTTTTGTCTCAGCGCTTGGCGCTCAAGTATAATACCACACCCCGGGACAGTTGTCAACACTTTTTGACATCTTTTTTGAAAGAAAATTGAGTTTGCTTCACTTATATTGTACTCACCCCCTCTTCTC	185_998																				AAGTCATTCTTTTGTCTCAGCGCTTGGCGCTCAAGTATAATACCACACCCCGGGACAGTTGTCAACACTTTTTGACATCTTTTTTGAAAGAAAATTGAGTTTGCTTCACTTATATTGTACTCACCCCCTCTTCTC
30398	AAGTCATTCTTTTGTCTCAGCGCTTGGCGCTCAAGTATAATACCACACCCCGGGGCAGTTGTCAACACTTTTTGACATCTTTTTTCCAATTTCTTTGCACGGGGGTAAATGCCCTCTCCACTCCTCTCCCAGCAA	185_999																				AAGTCATTCTTTTGTCTCAGCGCTTGGCGCTCAAGTATAATACCACACCCCGGGGCAGTTGTCAACACTTTTTGACATCTTTTTTCCAATTTCTTTGCACGGGGGTAAATGCCCTCTCCACTCCTCTCCCAGCAA
30399	AAGGTGGCGCCGCAGCGCCGGATGAGGGGAAGCCCGCGCAGTAAACCGCAAAGCAGTTCTGACGCAAGCTCTGCCCTCATC	11_0																				AAGGTGGCGCCGCAGCGCCGGATGAGGGGAAGCCCGCGCAGTAAACCGCAAAGCAGTTCTGACGCAAGCTCTGCCCTCATC
30400	AAGGTGGCGCCGCAGCGCCGGATGAGGGGCGGCCTTACGAACGCCGCTCGTCTGCCTTTTGCCGCCGGGTGGGGGCGGGAC	11_1																				AAGGTGGCGCCGCAGCGCCGGATGAGGGGCGGCCTTACGAACGCCGCTCGTCTGCCTTTTGCCGCCGGGTGGGGGCGGGAC
30401	AAGGTGGCGCCGCAGCGCCGGATGAGGGGCGCGTGTGCCACAGCAACTCGTGAACGGTCTGCATCGGCAAGGCCGCCCCTC	11_2																				AAGGTGGCGCCGCAGCGCCGGATGAGGGGCGCGTGTGCCACAGCAACTCGTGAACGGTCTGCATCGGCAAGGCCGCCCCTC
30402	AAGGTGGCGCCGCAGCGCCGGATGAGGGGCAGCCTTACGGACGCCGCTCGTCCGCCTTTTGCCGCAGGGTAGGGGCGGGAC	11_3																				AAGGTGGCGCCGCAGCGCCGGATGAGGGGCAGCCTTACGGACGCCGCTCGTCCGCCTTTTGCCGCAGGGTAGGGGCGGGAC
30403	AAGGTGGCGCCGCAGCGCCGGATGAGGGGCAGGTGTGCCGGGCAGCCCGGTAACGGGCAGCAATGGGCGGACCGCCCCTCA	11_4																				AAGGTGGCGCCGCAGCGCCGGATGAGGGGCAGGTGTGCCGGGCAGCCCGGTAACGGGCAGCAATGGGCGGACCGCCCCTCA
30404	AAGGTGGCGCCGCAGCGCCGGATGAGGGGCAGCCTTCCGGCAGCCGCCCTTTTGCCTGTCACGCCTGCGTAAACTTCTTGG	11_5																				AAGGTGGCGCCGCAGCGCCGGATGAGGGGCAGCCTTCCGGCAGCCGCCCTTTTGCCTGTCACGCCTGCGTAAACTTCTTGG
30405	AAGGTGGCGCCGCAGCGCCGGATGAGGGTAGCCTTACGGACGCTGCTCGTCCGCCCTTTGCCGCCGGGTAGGGGCGGGACA	11_6																				AAGGTGGCGCCGCAGCGCCGGATGAGGGTAGCCTTACGGACGCTGCTCGTCCGCCCTTTGCCGCCGGGTAGGGGCGGGACA
30406	AAGGTGGCGCCGCAGCGCCGGATGAGGGGCAGCGTTTCCGGCACATCCCATAAACGGGCAATCCCGGCAGCTTCGCCCCTC	11_7																				AAGGTGGCGCCGCAGCGCCGGATGAGGGGCAGCGTTTCCGGCACATCCCATAAACGGGCAATCCCGGCAGCTTCGCCCCTC
30407	AAGGTGGCGCCGCAGCGCCGGATGAGGGGGAAGCCCGCGCAGTAAACCGCAAAGCAGTTCTGACGCAAACTCTGCCCTCAT	11_8																				AAGGTGGCGCCGCAGCGCCGGATGAGGGGGAAGCCCGCGCAGTAAACCGCAAAGCAGTTCTGACGCAAACTCTGCCCTCAT
30408	AAGGTGGCGCCGCAGCGCCGGATGAGGGGCAGCCTTCCGGCGGCAACCCGTAAGCGGATCAGTACCGCAAGCTTGCCCCTC	11_9																				AAGGTGGCGCCGCAGCGCCGGATGAGGGGCAGCCTTCCGGCGGCAACCCGTAAGCGGATCAGTACCGCAAGCTTGCCCCTC
30409	AAGGTGGCGCCGCAGCGCCGGATGAGGGCAGACTTCGCGCGGCCCTCCCTTTCATCGTTCGGCCACGCACGCTCGCCCCTC	11_10																				AAGGTGGCGCCGCAGCGCCGGATGAGGGCAGACTTCGCGCGGCCCTCCCTTTCATCGTTCGGCCACGCACGCTCGCCCCTC
30410	AAGGTGGCGCCGCAGCGCCGGATGAGGGGTGGCCTTACGGACGCCGCTCGTCTGCCTTTTGCCGCAGGGTAGGGGCGGGAC	11_11																				AAGGTGGCGCCGCAGCGCCGGATGAGGGGTGGCCTTACGGACGCCGCTCGTCTGCCTTTTGCCGCAGGGTAGGGGCGGGAC
30411	AAGGTGGCGCCGCAGCGCCGGATGAGGGCAGACTTCGCGCGGCCCTCCCGTTCATCGTTCGGCCACGCACGCTCGCCCCTC	11_12																				AAGGTGGCGCCGCAGCGCCGGATGAGGGCAGACTTCGCGCGGCCCTCCCGTTCATCGTTCGGCCACGCACGCTCGCCCCTC
30412	AAGGTGGCGCGAAGCGCCGGATGAGGGCAAAGTTTATGTGGCCTGCCGTGAAAAAGCAGTATTTGTAAGGCTTGCCCTCAT	11_13	-	zn-ribbon_14	PF16503.8	0.0079	14.2	1.7	0.0091	14.0	1.7	1.1	1	0	0	1	1	1	1	-	1	AAGGTGGCGCGAAGCGCCGGATGAGGGCAAAGTTTATGTGGCCTGCCGTGAAAAAGCAGTATTTGTAAGGCTTGCCCTCAT
30413	AAGGTGGCGCGTAGCGCCGGATGAGGGGTGATTTCCCGGCAGCAGCTGCTTGCCTGCGCCCTCATCAGTCACCTGCGGTGA	11_14																				AAGGTGGCGCGTAGCGCCGGATGAGGGGTGATTTCCCGGCAGCAGCTGCTTGCCTGCGCCCTCATCAGTCACCTGCGGTGA
30414	AAGGTGGCGCGTAGCGCCGGATGAGGGGCGACCTGCCGCCATTGCCTGTGCAATTTTCCGCAGAAGAGTTGCTCCATTCAC	11_15																				AAGGTGGCGCGTAGCGCCGGATGAGGGGCGACCTGCCGCCATTGCCTGTGCAATTTTCCGCAGAAGAGTTGCTCCATTCAC
30415	AAGGTGGCGCGTAGCGCCGGATGAGGGGCAGCACCAGCTCCCCCGAAGGGGTAGCCAAGGTTTAAAGCCCATTGCTAAAGT	11_16																				AAGGTGGCGCGTAGCGCCGGATGAGGGGCAGCACCAGCTCCCCCGAAGGGGTAGCCAAGGTTTAAAGCCCATTGCTAAAGT
30416	AAGGTGGCGCGTAGCGCCGGATGAGGGGCAGCACCAGCTCCCCCGAAGGGGTAGCCAAGATTTAAAGCCCATTGCTAAAGT	11_17																				AAGGTGGCGCGTAGCGCCGGATGAGGGGCAGCACCAGCTCCCCCGAAGGGGTAGCCAAGATTTAAAGCCCATTGCTAAAGT
30417	AAGGTGGCGCGTAGCGCCGGATGAGGGGTATTTAGGGCAAAATGCTGCTGTCCTGCGCCCTCATCAGTCACCTGCGGTGAC	11_18																				AAGGTGGCGCGTAGCGCCGGATGAGGGGTATTTAGGGCAAAATGCTGCTGTCCTGCGCCCTCATCAGTCACCTGCGGTGAC
30418	AAGGTGGCGCGTAGCGCCGGATGAGGGGTATTTAGAGCAAAATGCTGTTGTCCTGCGCCCTCATCAGTCACCTGCGGTGAC	11_19																				AAGGTGGCGCGTAGCGCCGGATGAGGGGTATTTAGAGCAAAATGCTGTTGTCCTGCGCCCTCATCAGTCACCTGCGGTGAC
30419	AAGGTGGCGCGTAGCGCCGGATGAGGGTGCAGGCAGGCAGCAGCGATTGGAGCGCCCTCATCAGTCACCTGCGGTGACAGC	11_20																				AAGGTGGCGCGTAGCGCCGGATGAGGGTGCAGGCAGGCAGCAGCGATTGGAGCGCCCTCATCAGTCACCTGCGGTGACAGC
30420	AAGGTGGCGCGTAGCGCCGGATGAGGGGCAGCACCAGCTCCCCCGAAGGGGTAGCCAAGGATTAAAGCCCATTGCTAAAGT	11_21																				AAGGTGGCGCGTAGCGCCGGATGAGGGGCAGCACCAGCTCCCCCGAAGGGGTAGCCAAGGATTAAAGCCCATTGCTAAAGT
30421	AAGGTGGCGCGTAGCGCCGGATGAGGGGTATTTAGGGCAAAATGCTGCTGCCCTGCGCCCTCATCAGTCACCTGCGGTGAC	11_22																				AAGGTGGCGCGTAGCGCCGGATGAGGGGTATTTAGGGCAAAATGCTGCTGCCCTGCGCCCTCATCAGTCACCTGCGGTGAC
30422	AAGGTGTAAATACATTCAAAGGAGGTCATGACTATGACCAAGTATCGAGAGATTCTCAGACTTAGTGGTCTGGGACTCAGT	11_23																				AAGGTGTAAATACATTCAAAGGAGGTCATGACTATGACCAAGTATCGAGAGATTCTCAGACTTAGTGGTCTGGGACTCAGT
30423	AAGGTGTAAATACATTCAAAGGAGGTCATGACTATGACCAAGTATCGAGAGATTCTCAGACTTAGTAGTTTGGGACTCAGT	11_24																				AAGGTGTAAATACATTCAAAGGAGGTCATGACTATGACCAAGTATCGAGAGATTCTCAGACTTAGTAGTTTGGGACTCAGT
30424	AAGGTGTAAATACATTCAAAGGAGGTCATGTCTATGACCAAGTATCGAGAGATTCTCAGACTTAGTAGTCTGGGACTCAGT	11_25																				AAGGTGTAAATACATTCAAAGGAGGTCATGTCTATGACCAAGTATCGAGAGATTCTCAGACTTAGTAGTCTGGGACTCAGT
30425	AAGGTGTATCTGAAAACAAAGAAAATGACGGATATTTCGCAAACACAAGCAGGATTTTGCGTTTGTAGAAACAGACGATAT	11_26																				AAGGTGTATCTGAAAACAAAGAAAATGACGGATATTTCGCAAACACAAGCAGGATTTTGCGTTTGTAGAAACAGACGATAT
30426	AAGGTGTATCTGAAAACAAAGAAAATGACGGATATTTCGCAAACACAAGCAGGATGTAAGGCAAAGAGCCTTAGGGCAACA	11_27																				AAGGTGTATCTGAAAACAAAGAAAATGACGGATATTTCGCAAACACAAGCAGGATGTAAGGCAAAGAGCCTTAGGGCAACA
30427	AAGGTGTATCTGAAAACAAAGAAAATGACGAATATTTCGCAAACACAAGCAGGATTTTGCGTTTGTAGAAACAGACGATAT	11_28																				AAGGTGTATCTGAAAACAAAGAAAATGACGAATATTTCGCAAACACAAGCAGGATTTTGCGTTTGTAGAAACAGACGATAT
30428	AAGGTGTGTCAAAATGCACACCTTCTGTTTTTTACGCACAAAGCCCCGACTTTCACAAGCTGGGGCTTTGTTATTACCTAA	11_29																				AAGGTGTGTCAAAATGCACACCTTCTGTTTTTTACGCACAAAGCCCCGACTTTCACAAGCTGGGGCTTTGTTATTACCTAA
30429	AAGGTGTGTCAAAATGCGCACCTTCTTTTTTTATGCACAAAGCCCCGACTTTCACAAGCAGGGGCTTTGTTATTACCTAAA	11_30																				AAGGTGTGTCAAAATGCGCACCTTCTTTTTTTATGCACAAAGCCCCGACTTTCACAAGCAGGGGCTTTGTTATTACCTAAA
30430	AAGGTGTGTCGTAATACACGATGCGCCTTCTTTTTTTTCATTGACTATAAAAATCGACTCATTTTTTTAAGCTGCGATATT	11_31																				AAGGTGTGTCGTAATACACGATGCGCCTTCTTTTTTTTCATTGACTATAAAAATCGACTCATTTTTTTAAGCTGCGATATT
30431	AAGGTTATGCTCTACCAACTGAGCTATTTCCGCGTTTTGTTTTAACGGGTGCAAAGATAAGCCATTTTATAATACCAACCA	11_32																				AAGGTTATGCTCTACCAACTGAGCTATTTCCGCGTTTTGTTTTAACGGGTGCAAAGATAAGCCATTTTATAATACCAACCA
30432	AAGGTTATGCTCTACCAACTGAGCTATTTCCGCAAATATCTTCTCTTCGTGAAGGAAATGAGACTCGAACTCACACGACAT	11_33																				AAGGTTATGCTCTACCAACTGAGCTATTTCCGCAAATATCTTCTCTTCGTGAAGGAAATGAGACTCGAACTCACACGACAT
30433	AAGGTTATGCTCTACCAACTGAGCTATTTCCGCAATTTCCGCTTTCGGTTTTAACTATTTCCCAGCTGTTTCCCGATTGCG	11_34	-	CUE	PF02845.19	0.03	12.5	1.3	0.41	8.9	0.2	2.0	1	1	1	2	2	2	0	-	3	AAGGTTATGCTCTACCAACTGAGCTATTTCCGCAATTTCCGCTTTCGGTTTTAACTATTTCCCAGCTGTTTCCCGATTGCG
30434	AAGGTTATGCTCTACCAACTGAGCTATTTCCGCAAACCTCTAACATGGTGCCCAGAACAGGACTCGAACCTGCATGCCTCT	11_35																				AAGGTTATGCTCTACCAACTGAGCTATTTCCGCAAACCTCTAACATGGTGCCCAGAACAGGACTCGAACCTGCATGCCTCT
30435	AAGGTTATGCTCTACCAACTGAGCTATTTCCGCCTTTTGTTTTAACGGATGCAAAGATAAGTCATTTTATAATACCAACCA	11_36																				AAGGTTATGCTCTACCAACTGAGCTATTTCCGCCTTTTGTTTTAACGGATGCAAAGATAAGTCATTTTATAATACCAACCA
30436	AAGGTTATGCTCTACCAACTGAGCTATTTCCGCGTTTTGTTTTAACGCGGTGCAAAGATAAGCCATTTTATAATACCAACC	11_37																				AAGGTTATGCTCTACCAACTGAGCTATTTCCGCGTTTTGTTTTAACGCGGTGCAAAGATAAGCCATTTTATAATACCAACC
30437	AAGGTTATGCTCTACCAACTGAGCTATTTCCGCATTTGCAACCGTTGTTTCTCGATTGCGGTTGCAAAGGTAGGCATTTTC	11_38																				AAGGTTATGCTCTACCAACTGAGCTATTTCCGCATTTGCAACCGTTGTTTCTCGATTGCGGTTGCAAAGGTAGGCATTTTC
30438	AAGGTTATGCTCTACCAACTGAGCTATTTCCGCAAATATCCGCCTTCGGTCTTTAACTATTTCTCAGCTGTTTCCCGATTG	11_39																				AAGGTTATGCTCTACCAACTGAGCTATTTCCGCAAATATCCGCCTTCGGTCTTTAACTATTTCTCAGCTGTTTCCCGATTG
30439	AAGGTTATGCTCTACCAACTGAGCTATTTCCGCAAATATCCTCTCTTCGTGAAGGAAATGAGACTCGAACTCACACGACAT	11_40																				AAGGTTATGCTCTACCAACTGAGCTATTTCCGCAAATATCCTCTCTTCGTGAAGGAAATGAGACTCGAACTCACACGACAT
30440	AAGGTTATGCTCTACCAACTGAGCTATTTCCGCAAACCTCTAACATAGTGCCCAGAACAGGACTCGAACCTGCATGCCTCT	11_41																				AAGGTTATGCTCTACCAACTGAGCTATTTCCGCAAACCTCTAACATAGTGCCCAGAACAGGACTCGAACCTGCATGCCTCT
30441	AAGGTTATGCTCTACCAACTGAGCTATTTCCGCGATTGCGGATGCAAAGGTAGATATTTTCCTTAAACCTGCAAACATTCC	11_42																				AAGGTTATGCTCTACCAACTGAGCTATTTCCGCGATTGCGGATGCAAAGGTAGATATTTTCCTTAAACCTGCAAACATTCC
30442	AAGGTTATGCTCTACCAACTGAGCTATTTCCGCAAAACAACTTTAATACAGAATGTGAAGAGAAGGAGACTCGAACTCCCA	11_43																				AAGGTTATGCTCTACCAACTGAGCTATTTCCGCAAAACAACTTTAATACAGAATGTGAAGAGAAGGAGACTCGAACTCCCA
30443	AAGGTTATGCTCTACCAACTGAGCTATTTCCGCAATGTAGTGCCCAGAACAGGACTCGAACCTGCATGCCTCTCGACACAC	11_44																				AAGGTTATGCTCTACCAACTGAGCTATTTCCGCAATGTAGTGCCCAGAACAGGACTCGAACCTGCATGCCTCTCGACACAC
30444	AAGGTTATGCTCTACCAACTGAGCTATTTCCGCAATGTATAAAAGCGTGAAGAGAAGGAGACTCGAACTCCCACGACATAA	11_45																				AAGGTTATGCTCTACCAACTGAGCTATTTCCGCAATGTATAAAAGCGTGAAGAGAAGGAGACTCGAACTCCCACGACATAA
30445	AAGGTTATGCTCTACCAACTGAGCTATTTCCGCATTTGGAGAACGGGTGCAAAGATAAACAGTTTTCCCGTTTCTGCCAAA	11_46																				AAGGTTATGCTCTACCAACTGAGCTATTTCCGCATTTGGAGAACGGGTGCAAAGATAAACAGTTTTCCCGTTTCTGCCAAA
30446	AAGGTTATGCTCTACCAACTGAGCTATTTCCGCGTTTGCGGTTGCAAAGGTAGATATTTTCCTTTAACCTGCAAACATTCT	11_47																				AAGGTTATGCTCTACCAACTGAGCTATTTCCGCGTTTGCGGTTGCAAAGGTAGATATTTTCCTTTAACCTGCAAACATTCT
30447	AAGGTTATGCTCTACCAACTGAGCTATTCCCGCATCCGATGTGTGCCATTATATAGATTTATTCTTTGATGTCAACAAATT	11_48																				AAGGTTATGCTCTACCAACTGAGCTATTCCCGCATCCGATGTGTGCCATTATATAGATTTATTCTTTGATGTCAACAAATT
30448	AAGGTTATGCTCTACCAACTGAGCTATTCCCGCATTCCAAGTGGCGTTTAAAGTGTACCCACAACACTTGATTTGGAGCGG	11_49																				AAGGTTATGCTCTACCAACTGAGCTATTCCCGCATTCCAAGTGGCGTTTAAAGTGTACCCACAACACTTGATTTGGAGCGG
30449	AAGGTTATGCTCTACCAACTGAGCTATTTCCGCAAACTAAATTTCGTCATTCAGAAATCTGAAAGATTGGTGCCCAGAACA	11_50																				AAGGTTATGCTCTACCAACTGAGCTATTTCCGCAAACTAAATTTCGTCATTCAGAAATCTGAAAGATTGGTGCCCAGAACA
30450	AAGGTTATGCTCTACCAACTGAGCTATTTCCGCGTTTTGTTTGACGGGTGCAAAGATAAGGAGTTTTATAATATCTACCAA	11_51																				AAGGTTATGCTCTACCAACTGAGCTATTTCCGCGTTTTGTTTGACGGGTGCAAAGATAAGGAGTTTTATAATATCTACCAA
30451	AAGGTTATGCTCTACCAACTGAGCTATTTCCGCAGGTTTCTGGAGAACGGGTGCAAAGATAAACAGTTTCTACGTTACAGC	11_52																				AAGGTTATGCTCTACCAACTGAGCTATTTCCGCAGGTTTCTGGAGAACGGGTGCAAAGATAAACAGTTTCTACGTTACAGC
30452	AAGGTTATGCTCTACCAACTGAGCTATTTCCGCAAACTAAATTTTCTCCATTCAGAAATCTGAATTTCTTGTGCCCAGAAC	11_53																				AAGGTTATGCTCTACCAACTGAGCTATTTCCGCAAACTAAATTTTCTCCATTCAGAAATCTGAATTTCTTGTGCCCAGAAC
30453	AAGGTTATGCTCTACCAACTGAGCTATTTCCGCAATTATTCATTCCGATGGTGAAGGAAATGAGACTCGAACTCACACGAC	11_54																				AAGGTTATGCTCTACCAACTGAGCTATTTCCGCAATTATTCATTCCGATGGTGAAGGAAATGAGACTCGAACTCACACGAC
30454	AAGGTTATGCTCTACCAACTGAGCTATTTCCGCATTTCACTTTCATAAACTGTGAAGAGGAGGAGACTCGAACTCCCACAA	11_55																				AAGGTTATGCTCTACCAACTGAGCTATTTCCGCATTTCACTTTCATAAACTGTGAAGAGGAGGAGACTCGAACTCCCACAA
30455	AAGGTTATGCTCTACCAACTGAGCTATTTCCGCGTATTTTCAACGGGTGCAAAGATAAACAGTTTACTTGTTTCTGCCAAA	11_56	-	F-box-like_2	PF13013.9	0.00044	18.7	0.1	0.00044	18.7	0.1	1.0	1	0	0	1	1	1	1	-	3	AAGGTTATGCTCTACCAACTGAGCTATTTCCGCGTATTTTCAACGGGTGCAAAGATAAACAGTTTACTTGTTTCTGCCAAA
30456	AAGGTTATGCTCTACCAACTGAGCTATTTCCGCAATATGCTATGTGAAGAGAAGGAGACTCGAACTCCCACGACATAATTG	11_57																				AAGGTTATGCTCTACCAACTGAGCTATTTCCGCAATATGCTATGTGAAGAGAAGGAGACTCGAACTCCCACGACATAATTG
30457	AAGGTTATGCTCTACCAACTGAGCTATTTCCGCAAATGATGCTCTTTTTACAAAGAGCGTGCCCAGAACAGGACTCGAACC	11_58																				AAGGTTATGCTCTACCAACTGAGCTATTTCCGCAAATGATGCTCTTTTTACAAAGAGCGTGCCCAGAACAGGACTCGAACC
30458	AAGGTTATGCTCTACCAACTGAGCTATTTCCGCAAATCACTTTCATAAACTGTGAAGAGAAGGAGACTCGAACTCCCACGA	11_59																				AAGGTTATGCTCTACCAACTGAGCTATTTCCGCAAATCACTTTCATAAACTGTGAAGAGAAGGAGACTCGAACTCCCACGA
30459	AAGGTTATGCTCTACCAACTGAGCTATTTCCGCAAATAACTTTAATGACTGTGAAGAGAAGGAGACTCGAACTCCCACGAC	11_60																				AAGGTTATGCTCTACCAACTGAGCTATTTCCGCAAATAACTTTAATGACTGTGAAGAGAAGGAGACTCGAACTCCCACGAC
30460	AAGGTTATGCTCTACCAACTGAGCTATTTCCGCAACTTCCGCTTTCGGCTTCTGATATTCATCAGCTGTTTCCCGATTGCG	11_61																				AAGGTTATGCTCTACCAACTGAGCTATTTCCGCAACTTCCGCTTTCGGCTTCTGATATTCATCAGCTGTTTCCCGATTGCG
30461	AAGGTTATGCTCTACCAACTGAGCTATTTCCGCATTTCACTTTAACGAACCGTGAAGAGAAGGAGACTCGAACTCCCACGA	11_62																				AAGGTTATGCTCTACCAACTGAGCTATTTCCGCATTTCACTTTAACGAACCGTGAAGAGAAGGAGACTCGAACTCCCACGA
30462	AAGGTTATGCTCTACCAACTGAGCTATTTCCGCGTTTACGGGTGCAAATGTAGGGAGTTTTGCGATATACTCCAAACTTTT	11_63																				AAGGTTATGCTCTACCAACTGAGCTATTTCCGCGTTTACGGGTGCAAATGTAGGGAGTTTTGCGATATACTCCAAACTTTT
30463	AAGGTTATGCTCTACCAACTGAGCTATTTCCGCAAATAACCTTTCATGAACTGTGAAGAGAAGGAGACTCGAACTCCCACG	11_64	-	Tuberculin	PF12198.11	0.015	13.7	0.0	0.015	13.7	0.0	1.0	1	0	0	1	1	1	0	-	3	AAGGTTATGCTCTACCAACTGAGCTATTTCCGCAAATAACCTTTCATGAACTGTGAAGAGAAGGAGACTCGAACTCCCACG
30464	AAGGTTATGCTCTACCAACTGAGCTATTTCCGCGTTTGCGGTTGCAAAGGTAGATATTTTCCTTAAACCTGCAAACATTCC	11_65																				AAGGTTATGCTCTACCAACTGAGCTATTTCCGCGTTTGCGGTTGCAAAGGTAGATATTTTCCTTAAACCTGCAAACATTCC
30465	AAGGTTATGCTCTACCAACTGAGCTATTTCCGCATTTGCAACCATTGTTTCTCGATTGCGGTTGCAAAGGTAGGCATTTTC	11_66																				AAGGTTATGCTCTACCAACTGAGCTATTTCCGCATTTGCAACCATTGTTTCTCGATTGCGGTTGCAAAGGTAGGCATTTTC
30466	AAGGTTATGCTCTACCAACTGAGCTATTTCCGCAAAATGTAGTGCCCAGAACAGGACTCGAACCTGCATGCCTCTCGACAC	11_67																				AAGGTTATGCTCTACCAACTGAGCTATTTCCGCAAAATGTAGTGCCCAGAACAGGACTCGAACCTGCATGCCTCTCGACAC
30467	AAGGTTATGCTCTACCAACTGAGCTATTTCCGCATTACTTCTACAACCGTTCATCATTTTCCCGATTGCGAGTGCAAAGGT	11_68																				AAGGTTATGCTCTACCAACTGAGCTATTTCCGCATTACTTCTACAACCGTTCATCATTTTCCCGATTGCGAGTGCAAAGGT
30468	AAGGTTATGCTCTACCAACTGAGCTATTTCCGCAAACTAAATTTCGTCATTCAGAATTCTGAAAGATGGGTGCCCAGAACA	11_69																				AAGGTTATGCTCTACCAACTGAGCTATTTCCGCAAACTAAATTTCGTCATTCAGAATTCTGAAAGATGGGTGCCCAGAACA
30469	AAGGTTATGCTCTACCAACTGAGCTATTTCCGCAAACTAAATTTCTTCATCCAGTAGTAATCTGAAAGATTGGTGCCCAGA	11_70																				AAGGTTATGCTCTACCAACTGAGCTATTTCCGCAAACTAAATTTCTTCATCCAGTAGTAATCTGAAAGATTGGTGCCCAGA
30470	AAGGTTATGCTCTACCAACTGAGCTATTTCCGCCTGTTGTTTTAACGGATGCAAAGATAAGTCATTTTATAATACCAACCA	11_71																				AAGGTTATGCTCTACCAACTGAGCTATTTCCGCCTGTTGTTTTAACGGATGCAAAGATAAGTCATTTTATAATACCAACCA
30471	AAGGTTATGCTCTACCAACTGAGCTATTTCCGCAGTTATTCTGCAATATGTAAAAGAGCGGAAAACGAGACTCGAACTCGC	11_72																				AAGGTTATGCTCTACCAACTGAGCTATTTCCGCAGTTATTCTGCAATATGTAAAAGAGCGGAAAACGAGACTCGAACTCGC
30472	AAGGTTATGCTCTACCAACTGAGCTATTTCCGCAATTATGGTGCCCAGAACAGGACTCGAACCTGCATGCCTCTCGACACA	11_73																				AAGGTTATGCTCTACCAACTGAGCTATTTCCGCAATTATGGTGCCCAGAACAGGACTCGAACCTGCATGCCTCTCGACACA
30473	AAGGTTATGCTCTACCAACTGAGCTATTTTCGCATTTACTATTCCATTTAAGAACTCTGCCGTGGGTTATTCCCAACTGCG	11_74																				AAGGTTATGCTCTACCAACTGAGCTATTTTCGCATTTACTATTCCATTTAAGAACTCTGCCGTGGGTTATTCCCAACTGCG
30474	AAGGTTCCCTCTCCCCTCCCCAATCTTCCATTCTATCCCGCTACTTCCCTTCAGCCTCGATCTCTTCGCGGACGTAGTTCA	11_75																				AAGGTTCCCTCTCCCCTCCCCAATCTTCCATTCTATCCCGCTACTTCCCTTCAGCCTCGATCTCTTCGCGGACGTAGTTCA
30475	AAGGTTCCCTCTCCCCTCCCCAATCTTCTTTTCTCCAACCCTCTTCCCGCCTACTCGACGGCTCTCCCGATCCTGTTCAAA	11_76																				AAGGTTCCCTCTCCCCTCCCCAATCTTCTTTTCTCCAACCCTCTTCCCGCCTACTCGACGGCTCTCCCGATCCTGTTCAAA
30476	AAGGTTCCCTCTCCCCTCCCCAATCTTCCATTCTATCCCACTACTTCCCTTCAGCCTCGATCTCTTCGCGGACGTAGTTCA	11_77																				AAGGTTCCCTCTCCCCTCCCCAATCTTCCATTCTATCCCACTACTTCCCTTCAGCCTCGATCTCTTCGCGGACGTAGTTCA
30477	AAGGTTCCCTCTCCCCTCCCCAATCTTCAACCGGGATTACATGACATCGCGGAAGCGCTGCTGGAGGGCGGTGAGCTTCAC	11_78																				AAGGTTCCCTCTCCCCTCCCCAATCTTCAACCGGGATTACATGACATCGCGGAAGCGCTGCTGGAGGGCGGTGAGCTTCAC
30478	AAGGTTCCCTCTCCCCTCCCCAATCTTTTCTATTTCTTTTCAAACACGAGCGGGAGGACGTCGTCGATGCTGTCCACTGTG	11_79																				AAGGTTCCCTCTCCCCTCCCCAATCTTTTCTATTTCTTTTCAAACACGAGCGGGAGGACGTCGTCGATGCTGTCCACTGTG
30479	AAGGTTCCGAAACGCATCATTTGTCGCGTAAAATAACGGTTTTTCTATCTATTTGCGCTTATGAAGCTGACCCTCGCCCTC	11_80																				AAGGTTCCGAAACGCATCATTTGTCGCGTAAAATAACGGTTTTTCTATCTATTTGCGCTTATGAAGCTGACCCTCGCCCTC
30480	AAGGTTCCGAAACGCATCATTTGTCGCGTAAAATAACGGTTTTCCTATCTATTTGCGCTTATGAAGCTGACCCTCGCCCTC	11_81																				AAGGTTCCGAAACGCATCATTTGTCGCGTAAAATAACGGTTTTCCTATCTATTTGCGCTTATGAAGCTGACCCTCGCCCTC
30481	AAGGTTCCGAAACGCATCATTTGTCGCGTAAAATAACGGTTTTTCTATCCATTTGCGCTTATGAAGCTGACCCTCGCCCTC	11_82																				AAGGTTCCGAAACGCATCATTTGTCGCGTAAAATAACGGTTTTTCTATCCATTTGCGCTTATGAAGCTGACCCTCGCCCTC
30482	AAGGTTGGAGCAAGGCGTTGCTCCTTTTTTATTTTATCCCCCTTACTTTTACGATAAAACAAGTATTTCTTTTAATCCAGA	11_83																				AAGGTTGGAGCAAGGCGTTGCTCCTTTTTTATTTTATCCCCCTTACTTTTACGATAAAACAAGTATTTCTTTTAATCCAGA
30483	AAGGTTGGAGCAAGGCGTTGCTCCTTTTTTTATGTCTACATTTTCCTCATACTTAAATATTGACTTAGCTCAACCAAGCAA	11_84																				AAGGTTGGAGCAAGGCGTTGCTCCTTTTTTTATGTCTACATTTTCCTCATACTTAAATATTGACTTAGCTCAACCAAGCAA
30484	AAGGTTGGAGCAAGGCGTTGCTCCTTTTTTTATATCTATAGGAGACATAGCATCCATAGTTGATTCATTTCCCATCTAGAA	11_85																				AAGGTTGGAGCAAGGCGTTGCTCCTTTTTTTATATCTATAGGAGACATAGCATCCATAGTTGATTCATTTCCCATCTAGAA
30485	AAGGTTGGAGCAAGGCGTTGCTCCTTTTTTTATGGAGTAACGTGAGGAGTACATCTGCTGTCCGGTTCCGATATCCGATAC	11_86																				AAGGTTGGAGCAAGGCGTTGCTCCTTTTTTTATGGAGTAACGTGAGGAGTACATCTGCTGTCCGGTTCCGATATCCGATAC
30486	AAGGTTGGAGCAAGGCGTTGCTCCTTTTTTTATGTCTATATCTCTGCATAAAAGTTTCCTTTTTACAAATTGTTTTGTTAC	11_87																				AAGGTTGGAGCAAGGCGTTGCTCCTTTTTTTATGTCTATATCTCTGCATAAAAGTTTCCTTTTTACAAATTGTTTTGTTAC
30487	AAGGTTGGAGCAAGGCGTTGCTCCTTTTTTTATGTCTATATCTCTGCATAAAGTTTCCTTTTTACAAATTGTTTTGTTACA	11_88																				AAGGTTGGAGCAAGGCGTTGCTCCTTTTTTTATGTCTATATCTCTGCATAAAGTTTCCTTTTTACAAATTGTTTTGTTACA
30488	AAGGTTGGAGCAAGGCGTTGCTCCTTTTTTTATGGAGTAACGTGAGGAGTACGTCTGCTGTCCGGTTCCGATATCCGATAC	11_89																				AAGGTTGGAGCAAGGCGTTGCTCCTTTTTTTATGGAGTAACGTGAGGAGTACGTCTGCTGTCCGGTTCCGATATCCGATAC
30489	AAGGTTGGAGCAAGGCGTTGCTCCTTTTTTTATGTCTACATTTTCCTCATACTTAAATATGGCTCAGCGGAAATTTCTGGT	11_90																				AAGGTTGGAGCAAGGCGTTGCTCCTTTTTTTATGTCTACATTTTCCTCATACTTAAATATGGCTCAGCGGAAATTTCTGGT
30490	AAGGTTGGAGCAAGGCGTTGCTCCTTTTTTTATGGAATAACGTGAGGCTTACATCTGCTGTCCGGTTCCGATACCCAATAC	11_91																				AAGGTTGGAGCAAGGCGTTGCTCCTTTTTTTATGGAATAACGTGAGGCTTACATCTGCTGTCCGGTTCCGATACCCAATAC
30491	AAGGTTGGAGCAAGGCGTTGCTCCTTTTTTTATGCCCTAATGTCTCCTATGCTTTGTGTATCCATATTGACAACATCTTCT	11_92																				AAGGTTGGAGCAAGGCGTTGCTCCTTTTTTTATGCCCTAATGTCTCCTATGCTTTGTGTATCCATATTGACAACATCTTCT
30492	AAGGTTGGAGCAAGGCGTTGCTCCTTTTTTTATGCTTTCAAATCAACTTTCACACCAAATCCTTATCTTTGCACAGCATCC	11_93																				AAGGTTGGAGCAAGGCGTTGCTCCTTTTTTTATGCTTTCAAATCAACTTTCACACCAAATCCTTATCTTTGCACAGCATCC
30493	AAGGTTGGAGCAAGGCGTTGCTCCTTTTTTATTTTATCCCCCTTATTTTTATGATAAAACAAGTATTTCTTTTAATCCACA	11_94	-	RseC_MucC	PF04246.15	0.022	13.2	0.9	0.022	13.2	0.9	1.0	1	0	0	1	1	1	0	-	3	AAGGTTGGAGCAAGGCGTTGCTCCTTTTTTATTTTATCCCCCTTATTTTTATGATAAAACAAGTATTTCTTTTAATCCACA
30494	AAGGTTGGAGCAAGGCGTTGCTCCTTTTTTTATGCCCATATCCCAACATCCTCTCAACCGGAGGAAGTATGAATCACAACA	11_95																				AAGGTTGGAGCAAGGCGTTGCTCCTTTTTTTATGCCCATATCCCAACATCCTCTCAACCGGAGGAAGTATGAATCACAACA
30495	AAGGTTGGAGCAAGGCGTTGCTCCTTTTTTTATATCTATAGGACACATAGCGTCCATAGTTGATTCATTTCCCATCTAGAA	11_96	-	AtzG-like	PF13318.9	0.048	12.6	0.0	0.049	12.6	0.0	1.0	1	0	0	1	1	1	0	-	2	AAGGTTGGAGCAAGGCGTTGCTCCTTTTTTTATATCTATAGGACACATAGCGTCCATAGTTGATTCATTTCCCATCTAGAA
30496	AAGGTTGGAGCAAGGCGTTGCTCCTTTTTTTATGCCTTGATGTTTCATGCACCGCTAAAGAGATTTAGTTATATGAAATAA	11_97																				AAGGTTGGAGCAAGGCGTTGCTCCTTTTTTTATGCCTTGATGTTTCATGCACCGCTAAAGAGATTTAGTTATATGAAATAA
30497	AAGGTTGGAGCAAGGCGTTGCTCCTTTTTTTATTTTGTACGGTCAGTATGCGAACGTACATGAAAAATATACTTTCTTACA	11_98																				AAGGTTGGAGCAAGGCGTTGCTCCTTTTTTTATTTTGTACGGTCAGTATGCGAACGTACATGAAAAATATACTTTCTTACA
30498	AAGGTTGGAGCAAGGCGTTGCTCCTTTTTTTATGTCTATATGTGAGATTAGTTCATGTGAGTTAATTCAATAATTGGTACA	11_99																				AAGGTTGGAGCAAGGCGTTGCTCCTTTTTTTATGTCTATATGTGAGATTAGTTCATGTGAGTTAATTCAATAATTGGTACA
30499	AAGGTTGGAGCAAGGCGTTGCTCCTTTTTTTATGCCTATACGCTTGGTTTCCTAAAAAAGAATGGTATTTTTGTGAATCAT	11_100																				AAGGTTGGAGCAAGGCGTTGCTCCTTTTTTTATGCCTATACGCTTGGTTTCCTAAAAAAGAATGGTATTTTTGTGAATCAT
30500	AAGGTTGGAGCAAGGCGTTGCTCCTTTTTTTATGTCCATACCTCATCTCGTCAGCTAATTTTATCCTTTGATCACCGCCAT	11_101																				AAGGTTGGAGCAAGGCGTTGCTCCTTTTTTTATGTCCATACCTCATCTCGTCAGCTAATTTTATCCTTTGATCACCGCCAT
30501	AAGGTTGGAGCAAGGCGTTGCTCCTTTTTTATTTTATACCCCTTCCCCATATAATCTTCATTACTTAGAAAGAACAAGACT	11_102	-	LHH	PF14411.9	0.045	12.4	0.0	0.045	12.4	0.0	1.0	1	0	0	1	1	1	0	-	2	AAGGTTGGAGCAAGGCGTTGCTCCTTTTTTATTTTATACCCCTTCCCCATATAATCTTCATTACTTAGAAAGAACAAGACT
30502	AAGGTTGGAGCAAGGCGTTGCTCCTTTTTTATTTTATACCCCTTCCCCATATAATCTTCATTACTTAGAAAGAACAAGACT	11_102	-	Toprim_Crpt	PF13342.9	0.044	12.2	0.0	0.044	12.2	0.0	1.0	1	0	0	1	1	1	0	-	-3	AAGGTTGGAGCAAGGCGTTGCTCCTTTTTTATTTTATACCCCTTCCCCATATAATCTTCATTACTTAGAAAGAACAAGACT
30503	AAGGTTGGAGCAAGGCGTTGCTCCTTTTTTTATGCCCATATACCTCGTTCTTCCCTTATTTGGACAAATTTATGAGATAAA	11_103																				AAGGTTGGAGCAAGGCGTTGCTCCTTTTTTTATGCCCATATACCTCGTTCTTCCCTTATTTGGACAAATTTATGAGATAAA
30504	AAGGTTGGAGCAAGGCGTTGCTCCTTTTTTTATGCCCCAACCTTTCTTTATTTTACCTCAGAGATTTATTACTGTCATTCC	11_104																				AAGGTTGGAGCAAGGCGTTGCTCCTTTTTTTATGCCCCAACCTTTCTTTATTTTACCTCAGAGATTTATTACTGTCATTCC
30505	AAGGTTGGAGCAAGGCGTTGCTCCTTTTTTTATGCCCGTATCCCGGCTTTCTGTTCAGAGTGGTCTTTATTTCGCCAGCCT	11_105																				AAGGTTGGAGCAAGGCGTTGCTCCTTTTTTTATGCCCGTATCCCGGCTTTCTGTTCAGAGTGGTCTTTATTTCGCCAGCCT
30506	AAGGTTGGAGCAAGGCGTTGCTCCTTTTTTTATGTCTATACGTCACCTTCAATGAAAAATATAAAATTGAAAAGACATAAT	11_106																				AAGGTTGGAGCAAGGCGTTGCTCCTTTTTTTATGTCTATACGTCACCTTCAATGAAAAATATAAAATTGAAAAGACATAAT
30507	AAGGTTGGAGCAAGGCGTTGCTCCTTTTTTTATGCCTATACGCTTCGTCCCTATTTGATATAAACCAGCAGAACTCTCTCT	11_107																				AAGGTTGGAGCAAGGCGTTGCTCCTTTTTTTATGCCTATACGCTTCGTCCCTATTTGATATAAACCAGCAGAACTCTCTCT
30508	AAGGTTGGAGCAAGGCGTTGCTCCTTTTTTTATGCCCATACCCCATCTTAGCATCTTCCGATCCTACAAAAATACCCCTTG	11_108																				AAGGTTGGAGCAAGGCGTTGCTCCTTTTTTTATGCCCATACCCCATCTTAGCATCTTCCGATCCTACAAAAATACCCCTTG
30509	AAGGTTGGAGCAAGGCGTTGCTCCTTTTTTTATGTCTATACCTCACAGAAATCCTACAATCAGTTGTAGAAATCACTATTT	11_109																				AAGGTTGGAGCAAGGCGTTGCTCCTTTTTTTATGTCTATACCTCACAGAAATCCTACAATCAGTTGTAGAAATCACTATTT
30510	AAGGTTGGAGCAAGGCGTTGCTCCTTTTTTTATGCCCTGACCTTTCATCTACCGGTTAGTTTTCATCCCATTCCTTTTCCA	11_110																				AAGGTTGGAGCAAGGCGTTGCTCCTTTTTTTATGCCCTGACCTTTCATCTACCGGTTAGTTTTCATCCCATTCCTTTTCCA
30511	AAGGTTGGAGCAAGGCGTTGCTCCTTTTTTTATGCCCGTACCCCGGCTTTCTGTTCAGAGCGGTCTTTATTTCGCCAGCCT	11_111																				AAGGTTGGAGCAAGGCGTTGCTCCTTTTTTTATGCCCGTACCCCGGCTTTCTGTTCAGAGCGGTCTTTATTTCGCCAGCCT
30512	AAGGTTGGAGCAAGGCGTTGCTCCTTTTTTTATATCCATATATGAGGTTAGTCTATACGAGTTAATTCAATAACTGATACA	11_112																				AAGGTTGGAGCAAGGCGTTGCTCCTTTTTTTATATCCATATATGAGGTTAGTCTATACGAGTTAATTCAATAACTGATACA
30513	AAGGTTGGAGCAAGGCGTTGCTCCTTTTTTTATATCTATAGGACACATAGCATCCATAGTTGATTCATTTCCCATCTAGAA	11_113	-	AtzG-like	PF13318.9	0.048	12.6	0.0	0.049	12.6	0.0	1.0	1	0	0	1	1	1	0	-	2	AAGGTTGGAGCAAGGCGTTGCTCCTTTTTTTATATCTATAGGACACATAGCATCCATAGTTGATTCATTTCCCATCTAGAA
30514	AAGGTTGGAGCAAGGCGTTGCTCCTTTTTTTATACCCATACCTCTTATGTAAGGTCATAATAAAACTCCCATGAGATGAAG	11_114																				AAGGTTGGAGCAAGGCGTTGCTCCTTTTTTTATACCCATACCTCTTATGTAAGGTCATAATAAAACTCCCATGAGATGAAG
30515	AAGGTTGGAGCAAGGCGTTGCTCCTTTTTTTATGCTCTGACCTTTCATCTACCGGTTAGTTTTCATCCCATTCCTTTTCCA	11_115																				AAGGTTGGAGCAAGGCGTTGCTCCTTTTTTTATGCTCTGACCTTTCATCTACCGGTTAGTTTTCATCCCATTCCTTTTCCA
30516	AAGGTTGGAGCAAGGCGTTGCTCCTTTTTTTATGCCTATACTCCAAATTGCCTTTGCTTTCCTCTTCTTGGTACATCTGTC	11_116																				AAGGTTGGAGCAAGGCGTTGCTCCTTTTTTTATGCCTATACTCCAAATTGCCTTTGCTTTCCTCTTCTTGGTACATCTGTC
30517	AAGGTTGGAGCAAGGCGTTGCTCCTTTTTTTATGTCCATACGTCAACTCTCCTCTTTAACTTCCTAAGTTACCATTTCCCG	11_117																				AAGGTTGGAGCAAGGCGTTGCTCCTTTTTTTATGTCCATACGTCAACTCTCCTCTTTAACTTCCTAAGTTACCATTTCCCG
30518	AAGGTTGGAGCAAGGCGTTGCTCCTTTTTTTATGTCTATACGTTATCTTCGTATTCAAAGTGCTTTATCAATCGCTTTCTT	11_118																				AAGGTTGGAGCAAGGCGTTGCTCCTTTTTTTATGTCTATACGTTATCTTCGTATTCAAAGTGCTTTATCAATCGCTTTCTT
30519	AAGGTTGGAGCAAGGCGTTGCTCCTTTTTTTATGCCCCTACCTCTCATATCATACGAATCATGCAAAAAGAACAAGAGGTA	11_119																				AAGGTTGGAGCAAGGCGTTGCTCCTTTTTTTATGCCCCTACCTCTCATATCATACGAATCATGCAAAAAGAACAAGAGGTA
30520	AAGGTTGGAGCAAGGCGTTGCTCCTTTTTTTATGTCTATATGCTTGATTTCCTAAAAAAGAATGGTATTTTTGTAAAGTCA	11_120																				AAGGTTGGAGCAAGGCGTTGCTCCTTTTTTTATGTCTATATGCTTGATTTCCTAAAAAAGAATGGTATTTTTGTAAAGTCA
30521	AAGGTTGGAGCAAGGCGTTGCTCCTTTTTTTATGTCTATATGCTTGATTTCCTAAAAAAGAATGGTATTTTTGTGAAGTCA	11_121																				AAGGTTGGAGCAAGGCGTTGCTCCTTTTTTTATGTCTATATGCTTGATTTCCTAAAAAAGAATGGTATTTTTGTGAAGTCA
30522	AAGGTTGGAGCAAGGCGTTGCTCCTTTTTTTATATCTATACGTATAGGATCTATCGTAAAATAGAAACAATCAATTCAAAT	11_122																				AAGGTTGGAGCAAGGCGTTGCTCCTTTTTTTATATCTATACGTATAGGATCTATCGTAAAATAGAAACAATCAATTCAAAT
30523	AAGGTTGGAGCAAGGCGTTGCTCCTTTTTTTATGTCTTATTCCCTGCCGCCAACAGCTTCCCGAACAAATTCAGAATCCCC	11_123																				AAGGTTGGAGCAAGGCGTTGCTCCTTTTTTTATGTCTTATTCCCTGCCGCCAACAGCTTCCCGAACAAATTCAGAATCCCC
30524	AAGGTTGGAGCAAGGCGTTGCTCCTTTTTTTATGTCCATACGCTAGATACTCCTTTAAACATGGCATGACATTATCCCTTA	11_124																				AAGGTTGGAGCAAGGCGTTGCTCCTTTTTTTATGTCCATACGCTAGATACTCCTTTAAACATGGCATGACATTATCCCTTA
30525	AAGGTTGGAGCAAGGCGTTGCTCCTTTTTTTATGTCCATAAGCCGGGTTTTACCACCCGGCATGTTCATTTTTGTTTTCGT	11_125																				AAGGTTGGAGCAAGGCGTTGCTCCTTTTTTTATGTCCATAAGCCGGGTTTTACCACCCGGCATGTTCATTTTTGTTTTCGT
30526	AAGGTTGGAGCAAGGCGTTGCTCCTTTTTTTATGTCTGTACGTTACGTTTTACATATTTATTTGGAAAATATACAATAAAG	11_126																				AAGGTTGGAGCAAGGCGTTGCTCCTTTTTTTATGTCTGTACGTTACGTTTTACATATTTATTTGGAAAATATACAATAAAG
30527	AAGGTTGGAGCAAGGCGTTGCTCCTTTTTTTTATGTCCATACGCTAGATACTCCTTTAAACATGGCATGACATTATCCCTT	11_127																				AAGGTTGGAGCAAGGCGTTGCTCCTTTTTTTTATGTCCATACGCTAGATACTCCTTTAAACATGGCATGACATTATCCCTT
30528	AAGGTTGGAGCAAGGCGTTGCTCCTTTTTTTATGTCTATACGTAAGCTCTCTCCTTTTTCTTATTCATGATAATATAGGAA	11_128																				AAGGTTGGAGCAAGGCGTTGCTCCTTTTTTTATGTCTATACGTAAGCTCTCTCCTTTTTCTTATTCATGATAATATAGGAA
30529	AAGGTTGGAGCAAGGCGTTGCTCCTTTTTTTATGCCCTAATCTCTCCTATGCTTTGTGTATCCATATTGACAACATCTTCT	11_129																				AAGGTTGGAGCAAGGCGTTGCTCCTTTTTTTATGCCCTAATCTCTCCTATGCTTTGTGTATCCATATTGACAACATCTTCT
30530	AAGGTTGGAGCAAGGCGTTGCTCCTTTTTTTATGTCCATACATTTGATTTCCTGAAAAAGAGTCGTATTTTTGTACACTAT	11_130																				AAGGTTGGAGCAAGGCGTTGCTCCTTTTTTTATGTCCATACATTTGATTTCCTGAAAAAGAGTCGTATTTTTGTACACTAT
30531	AAGGTTGGAGCAAGGCGTTGCTCCTTTTTTTATGTCTATACGTCATCTAAAACCTTTTCAACAACTATATCCATTAGAAGT	11_131																				AAGGTTGGAGCAAGGCGTTGCTCCTTTTTTTATGTCTATACGTCATCTAAAACCTTTTCAACAACTATATCCATTAGAAGT
30532	AAGGTTGGAGCAAGGCGTTGCTCCTTTTTTTATGCCCCAACCTTTCTTTATTTTACCTCAGAGATTTATGACTGTCATTCC	11_132																				AAGGTTGGAGCAAGGCGTTGCTCCTTTTTTTATGCCCCAACCTTTCTTTATTTTACCTCAGAGATTTATGACTGTCATTCC
30533	AAGGTTGGAGCAAGGCGTTGCTCCTTTTTTTATGTCCATAGGTTTCTTCCCTATTTAAATTAGAAGCAGAAAACGCTTGCT	11_133																				AAGGTTGGAGCAAGGCGTTGCTCCTTTTTTTATGTCCATAGGTTTCTTCCCTATTTAAATTAGAAGCAGAAAACGCTTGCT
30534	AAGGTTGGAGCAAGGCGTTGCTCCTTTTTTTATGTCCATACGTGAGCTATTGGACTTTCGTATATAGTAGAATTACGTTAT	11_134																				AAGGTTGGAGCAAGGCGTTGCTCCTTTTTTTATGTCCATACGTGAGCTATTGGACTTTCGTATATAGTAGAATTACGTTAT
30535	AAGGTTGGAGCAAGGCGTTGCTCCTTTTTTTATGCCTATACGCTTGGTTTCCTGAAAAAGAATGGTATTTTTGTGAATCTT	11_135																				AAGGTTGGAGCAAGGCGTTGCTCCTTTTTTTATGCCTATACGCTTGGTTTCCTGAAAAAGAATGGTATTTTTGTGAATCTT
30536	AAGGTTGGAGCAAGGCGTTGCTCCTTTTTTTATGCCTATATATTAGAAGTGAGTTTAACATACCTTGAATAAAAAGTGATA	11_136																				AAGGTTGGAGCAAGGCGTTGCTCCTTTTTTTATGCCTATATATTAGAAGTGAGTTTAACATACCTTGAATAAAAAGTGATA
30537	AAGGTTGGAGCAAGGCGTTGCTCCTTTTTTTATGTCCATACCCCAACATCCTCTCAACCGAAGGAAGTATTAAAACAGTCT	11_137																				AAGGTTGGAGCAAGGCGTTGCTCCTTTTTTTATGTCCATACCCCAACATCCTCTCAACCGAAGGAAGTATTAAAACAGTCT
30538	AAGGTTGGAGCAAGGCGTTGCTCCTTTTTTTATGTCCATACGTGAGCTATTGGACTTTCGTATATAGTAAAATTACGTTAT	11_138																				AAGGTTGGAGCAAGGCGTTGCTCCTTTTTTTATGTCCATACGTGAGCTATTGGACTTTCGTATATAGTAAAATTACGTTAT
30539	AAGGTTGGAGCAAGGCGTTGCTCCTTTTTTTATGTCTGTACGGCTACGCCTTGCACTCTGTATAACACCTACAACCTATAT	11_139																				AAGGTTGGAGCAAGGCGTTGCTCCTTTTTTTATGTCTGTACGGCTACGCCTTGCACTCTGTATAACACCTACAACCTATAT
30540	AAGGTTGGAGCAAGGCGTTGCTCCTTTTTTTATGTCTATACTCCAAATTGCCTTTGCTTTCCTCTTCTTGGTACATCTGTC	11_140																				AAGGTTGGAGCAAGGCGTTGCTCCTTTTTTTATGTCTATACTCCAAATTGCCTTTGCTTTCCTCTTCTTGGTACATCTGTC
30541	AAGGTTGGAGCAAGGCGTTGCTCCTTTTTTTATGCCCATACGCCAGGTGGACTTCCTAATATAATATTACTTGTGATCCGG	11_141																				AAGGTTGGAGCAAGGCGTTGCTCCTTTTTTTATGCCCATACGCCAGGTGGACTTCCTAATATAATATTACTTGTGATCCGG
30542	AAGGTTGGAGCAAGGCGTTGCTCCTTTTTTTATTTTGTACGGTCAGTATGCGAATGTACATGAAAAATATACTTTCTTACA	11_142																				AAGGTTGGAGCAAGGCGTTGCTCCTTTTTTTATTTTGTACGGTCAGTATGCGAATGTACATGAAAAATATACTTTCTTACA
30543	AAGGTTGGAGCAAGGCGTTGCTCCTTTTTTTATGTCTTGATGTTTCATGCACTGCTAAAGAGATTTAGTTATATGAAATAA	11_143																				AAGGTTGGAGCAAGGCGTTGCTCCTTTTTTTATGTCTTGATGTTTCATGCACTGCTAAAGAGATTTAGTTATATGAAATAA
30544	AAGGTTGGAGCAAGGCGTTGCTCCTTTTTTTATATCTATATACGAAATCGCCCTATCCCAGTTAGTTTAATAGCTGATACA	11_144																				AAGGTTGGAGCAAGGCGTTGCTCCTTTTTTTATATCTATATACGAAATCGCCCTATCCCAGTTAGTTTAATAGCTGATACA
30545	AAGGTTGGAGCAAGGCGTTGCTCCTTTTTTTATGCCCATACCCCATCTTAGCATCTTCCAATCCTACAAAAATACCCCTTG	11_145																				AAGGTTGGAGCAAGGCGTTGCTCCTTTTTTTATGCCCATACCCCATCTTAGCATCTTCCAATCCTACAAAAATACCCCTTG
30546	AAGGTTGGAGCAAGGCGTTGCTCCTTTTTTATGCCTCAACCTTTCTTTATTTTACCTCAGAGATTTATTACTGTCATTCCA	11_146																				AAGGTTGGAGCAAGGCGTTGCTCCTTTTTTATGCCTCAACCTTTCTTTATTTTACCTCAGAGATTTATTACTGTCATTCCA
30547	AAGGTTGGAGCAAGGCGTTGCTCCTTTTTTTATGCCTATACGCTTCCTATCAGAACAGCTATCCTTAAAACCCACAGGGTT	11_147																				AAGGTTGGAGCAAGGCGTTGCTCCTTTTTTTATGCCTATACGCTTCCTATCAGAACAGCTATCCTTAAAACCCACAGGGTT
30548	AAGGTTGGAGCAAGGCGTTGCTCCTTTTTTTATGTCCATACCTCATCTCGTCAGCTTATTTTATCCTTTGATCACCGCCAT	11_148																				AAGGTTGGAGCAAGGCGTTGCTCCTTTTTTTATGTCCATACCTCATCTCGTCAGCTTATTTTATCCTTTGATCACCGCCAT
30549	AAGGTTGGAGCAAGGCGTTGCTCCTTTTTTTATGTCCATATGTGAGATTAGTTCATGCGAGTTAATTCAATAACTGGTACA	11_149																				AAGGTTGGAGCAAGGCGTTGCTCCTTTTTTTATGTCCATATGTGAGATTAGTTCATGCGAGTTAATTCAATAACTGGTACA
30550	AAGGTTGGAGCAAGGCGTTGCTCCTTTTTTTATGTCTATACGTCACCTTCAATGAAAAATATAAAGTTGGAAAGACATAAT	11_150																				AAGGTTGGAGCAAGGCGTTGCTCCTTTTTTTATGTCTATACGTCACCTTCAATGAAAAATATAAAGTTGGAAAGACATAAT
30551	AAGGTTGGAGCAAGGCGTTGCTCCTTTTTTTATTTTGTACAGTCAGTATGCGAATGTACATGAAAAATATACTTTCTTACA	11_151	-	TRAF6_Z2	PF18048.4	0.02	13.4	0.3	0.025	13.1	0.3	1.1	1	0	0	1	1	1	0	-	-2	AAGGTTGGAGCAAGGCGTTGCTCCTTTTTTTATTTTGTACAGTCAGTATGCGAATGTACATGAAAAATATACTTTCTTACA
30552	AAGGTTGGAGCAAGGCGTTGCTCCTTTTTTATGCCCATACCCCATCTTAGCATCTTCCAATCCTACAAAAATACCCCTTGA	11_152																				AAGGTTGGAGCAAGGCGTTGCTCCTTTTTTATGCCCATACCCCATCTTAGCATCTTCCAATCCTACAAAAATACCCCTTGA
30553	AAGGTTGGAGCAAGGCGTTGCTCCTTTTTTTATACCCATACCTCTTATGTAAGGTCATAATAAAACTCCCATGAGATTGAA	11_153																				AAGGTTGGAGCAAGGCGTTGCTCCTTTTTTTATACCCATACCTCTTATGTAAGGTCATAATAAAACTCCCATGAGATTGAA
30554	AAGGTTGGAGCAAGGCGTTGCTCCTTTTTTTATGTCTATACCTCTCGTAACTTTCCCTGTTTTTGCTAACTTTGCATGATT	11_154	-	HECW1_helix	PF18436.4	0.0083	14.7	0.2	0.0083	14.7	0.2	1.1	1	0	0	1	1	1	1	-	-3	AAGGTTGGAGCAAGGCGTTGCTCCTTTTTTTATGTCTATACCTCTCGTAACTTTCCCTGTTTTTGCTAACTTTGCATGATT
30555	AAGGTTGGAGCAAGGCGTTGCTCCTTTTTTTATGCCTATACTCCAAATTGCCTTTGCTTTCCTCTTTCCGGTACATCTGTC	11_155																				AAGGTTGGAGCAAGGCGTTGCTCCTTTTTTTATGCCTATACTCCAAATTGCCTTTGCTTTCCTCTTTCCGGTACATCTGTC
30556	AAGGTTGGAGCAAGGCGTTGCTCCTTTTTTTATGCCTGTACGTTTCGTACGTACAAAAACAAGAGGTACACCCCACGAAAT	11_156																				AAGGTTGGAGCAAGGCGTTGCTCCTTTTTTTATGCCTGTACGTTTCGTACGTACAAAAACAAGAGGTACACCCCACGAAAT
30557	AAGGTTGGAGCAAGGCGTTGCTCCTTTTTTTATGCTTATACGTTTGCAGGGCTTTGACACTCCTTTGTTAAGTAAGTCCGA	11_157																				AAGGTTGGAGCAAGGCGTTGCTCCTTTTTTTATGCTTATACGTTTGCAGGGCTTTGACACTCCTTTGTTAAGTAAGTCCGA
30558	AAGGTTGGAGCAAGGCGTTGCTCCTTTTTTTATGTCCATACGTAAGCTATTGGACTTTCGTATATAGTAGAATTACATTAT	11_158																				AAGGTTGGAGCAAGGCGTTGCTCCTTTTTTTATGTCCATACGTAAGCTATTGGACTTTCGTATATAGTAGAATTACATTAT
30559	AAGGTTGGAGCAAGGCGTTGCTCCTTTTTTTATGTCTATACCTCACATAAATCCTACAATCAGTTGTAGAAATCACTATTT	11_159																				AAGGTTGGAGCAAGGCGTTGCTCCTTTTTTTATGTCTATACCTCACATAAATCCTACAATCAGTTGTAGAAATCACTATTT
30560	AAGGTTGGAGCAAGGCGTTGCTCCTTTTTTTATATCCATATATGAGGTTAGTTTATACGAGTTAATTCAATAACTGATACA	11_160																				AAGGTTGGAGCAAGGCGTTGCTCCTTTTTTTATATCCATATATGAGGTTAGTTTATACGAGTTAATTCAATAACTGATACA
30561	AAGGTTGGAGCAAGGCGTTGCTCCTTTTTTTATGTCTATACCTCTCATATCATACGAATCATGCAAAAAGAACAAGAGGTA	11_161																				AAGGTTGGAGCAAGGCGTTGCTCCTTTTTTTATGTCTATACCTCTCATATCATACGAATCATGCAAAAAGAACAAGAGGTA
30562	AAGGTTGGAGCAAGGCGTTGCTCCTTTTTTTATGTCTATACGTTATCTTCGTATTCAAAGTGCTTTCTCAATCGCTTTCTT	11_162																				AAGGTTGGAGCAAGGCGTTGCTCCTTTTTTTATGTCTATACGTTATCTTCGTATTCAAAGTGCTTTCTCAATCGCTTTCTT
30563	AAGGTTGGAGCAAGGCGTTGCTCCTTTTTTTATGCCTATACATTTGGAATCCTGAAAAAGAATGGTATTTTTGTAAATCAT	11_163																				AAGGTTGGAGCAAGGCGTTGCTCCTTTTTTTATGCCTATACATTTGGAATCCTGAAAAAGAATGGTATTTTTGTAAATCAT
30564	AAGGTTGGAGCAAGGCGTTGCTCCTTTTTTTATGCCCGTATCCCGGCTTTCTGTTCAGAGCGGTCTTTATTTCGCCAGCCT	11_164																				AAGGTTGGAGCAAGGCGTTGCTCCTTTTTTTATGCCCGTATCCCGGCTTTCTGTTCAGAGCGGTCTTTATTTCGCCAGCCT
30565	AAGGTTGGAGCAAGGCGTTGCTCCTTTTTTTATGCCTATACGCTTGGTTTCCTAAAAAAGAATGGTATTTTTGTGAATCTT	11_165																				AAGGTTGGAGCAAGGCGTTGCTCCTTTTTTTATGCCTATACGCTTGGTTTCCTAAAAAAGAATGGTATTTTTGTGAATCTT
30566	AAGGTTTGCACCTTCAAAACTACATACATGTTACATCCTAATGGAATCATTTTACAACCTTGCGATTGTTGGTCAAGCCCT	11_166																				AAGGTTTGCACCTTCAAAACTACATACATGTTACATCCTAATGGAATCATTTTACAACCTTGCGATTGTTGGTCAAGCCCT
30567	AAGGTTTGCACCTTCAAAACTACATACATGTTGACATTTCCTTGAGATTCATTCTTCCTGCAATTCTTGGTCAAGCCCTCA	11_167																				AAGGTTTGCACCTTCAAAACTACATACATGTTGACATTTCCTTGAGATTCATTCTTCCTGCAATTCTTGGTCAAGCCCTCA
30568	AAGGTTTGCACCTTCAAAACTACATACATGTTGACATTTCCTTGAGATTCATTCTTCCTGCGATTCTTGGTCAAGCCCTCA	11_168																				AAGGTTTGCACCTTCAAAACTACATACATGTTGACATTTCCTTGAGATTCATTCTTCCTGCGATTCTTGGTCAAGCCCTCA
30569	AAGGTTTGGATGAAGCTACTGGTGAAAAAGAAAGGCCCGTATCCGTTCTGGATATGAGCCTTGCAAGAATTGGAGAATTGT	11_169	-	CRAL_TRIO	PF00650.23	0.035	12.3	0.0	0.037	12.3	0.0	1.0	1	0	0	1	1	1	0	-	-1	AAGGTTTGGATGAAGCTACTGGTGAAAAAGAAAGGCCCGTATCCGTTCTGGATATGAGCCTTGCAAGAATTGGAGAATTGT
30570	AAGGTTTGGATGAAGCTACTGGTGAAAAAGAGTACACTATGCTATGGAAACGAAAATAGAAATCCGAATTTAAAGAGGAGG	11_170																				AAGGTTTGGATGAAGCTACTGGTGAAAAAGAGTACACTATGCTATGGAAACGAAAATAGAAATCCGAATTTAAAGAGGAGG
30571	AAGGTTTGGATGAAGCTACTGGTGAAAAAGAATACACCATGCTATGGAAACAAAAATAGAAATTGGAATTTGTAGAATAGA	11_171																				AAGGTTTGGATGAAGCTACTGGTGAAAAAGAATACACCATGCTATGGAAACAAAAATAGAAATTGGAATTTGTAGAATAGA
30572	AAGGTTTGGATGAAGCTACTGGTGAAAAAGAAAGGCCCGTATCCGTTCTGGATATGAGCCTTGCAAGAATTGGTGAATTGT	11_172																				AAGGTTTGGATGAAGCTACTGGTGAAAAAGAAAGGCCCGTATCCGTTCTGGATATGAGCCTTGCAAGAATTGGTGAATTGT
30573	AAGGTTTGGATGAAGCTACTGGTGAAAAAGAATACACCATGCTATGGAAACAAAAATAGAAATCGGAAGTTATGGAGGTAA	11_173																				AAGGTTTGGATGAAGCTACTGGTGAAAAAGAATACACCATGCTATGGAAACAAAAATAGAAATCGGAAGTTATGGAGGTAA
30574	AAGGTTTGGATGAAGCTACTGGTGAAAAAGAGTACACTATGCTATGGAAACAAAAATAAAAATCGAAATTTAACTATATAA	11_174																				AAGGTTTGGATGAAGCTACTGGTGAAAAAGAGTACACTATGCTATGGAAACAAAAATAAAAATCGAAATTTAACTATATAA
30575	AAGGTTTGGATGAAGCTACTGGTGAAAAAGAGTACACTATGCTATGGAAACAAAAATAGAAATCGGGAGTTGGAGGGAATA	11_175																				AAGGTTTGGATGAAGCTACTGGTGAAAAAGAGTACACTATGCTATGGAAACAAAAATAGAAATCGGGAGTTGGAGGGAATA
30576	AAGGTTTGGATGAAGCTACTGGTGAAAAAGAATACACCATGCTATGGAAACAAAAATAGAAATCGGGATTTAACACTTAAC	11_176	-	Arm-DNA-bind_4	PF14657.9	0.014	13.5	1.1	0.02	13.1	1.1	1.5	1	1	0	1	1	1	0	-	3	AAGGTTTGGATGAAGCTACTGGTGAAAAAGAATACACCATGCTATGGAAACAAAAATAGAAATCGGGATTTAACACTTAAC
30577	AAGGTTTGGATGAAGCTACTGGTGAAAAAGAGTACACTATGCTATGGAAACAAAAATAGAAATCGGGAGTTGAGGTGGAAA	11_177																				AAGGTTTGGATGAAGCTACTGGTGAAAAAGAGTACACTATGCTATGGAAACAAAAATAGAAATCGGGAGTTGAGGTGGAAA
30578	AAGGTTTGGATGAAGCTACTGGTGAAAAAGAGTACACTATACTATGGAAACAAAAATAGAAATCGGAATTTGGAGGATACA	11_178																				AAGGTTTGGATGAAGCTACTGGTGAAAAAGAGTACACTATACTATGGAAACAAAAATAGAAATCGGAATTTGGAGGATACA
30579	AAGGTTTGGATGAAGCTACTGGTGAAAAAGAATACACCATGCTATGGAAACGAAAATAGGAATCGAGATTTTTGGAGGTCA	11_179																				AAGGTTTGGATGAAGCTACTGGTGAAAAAGAATACACCATGCTATGGAAACGAAAATAGGAATCGAGATTTTTGGAGGTCA
30580	AAGGTTTGGATGAAGCTACTGGTGAAAAAGAATATACGATGCTATGGAAACAAAAATAGAAATCGGGATTTGTTAAGTTGG	11_180																				AAGGTTTGGATGAAGCTACTGGTGAAAAAGAATATACGATGCTATGGAAACAAAAATAGAAATCGGGATTTGTTAAGTTGG
30581	AAGGTTTGGATGAAGCTACTGGTGAAAAAGAGTACACCATGCTATGGAAACAAAAATAAAAATCGGAATTTAACTATATAA	11_181																				AAGGTTTGGATGAAGCTACTGGTGAAAAAGAGTACACCATGCTATGGAAACAAAAATAAAAATCGGAATTTAACTATATAA
30582	AAGGTTTGGATGAAGCTACTGGTGAAAAAGAAAGGTCCGTATCCGTTCAGGATATGAGCCTTGCAAGAATTGGAGAATTGT	11_182	-	CRAL_TRIO	PF00650.23	0.043	12.1	0.0	0.045	12.0	0.0	1.0	1	0	0	1	1	1	0	-	-1	AAGGTTTGGATGAAGCTACTGGTGAAAAAGAAAGGTCCGTATCCGTTCAGGATATGAGCCTTGCAAGAATTGGAGAATTGT
30583	AAGGTTTGGATGAAGCTACTGGTGAAAAAGAGTACACCATGCTATGGAAACGAAAATAGAAATCGGGAGTTGTAGAGGTGA	11_183																				AAGGTTTGGATGAAGCTACTGGTGAAAAAGAGTACACCATGCTATGGAAACGAAAATAGAAATCGGGAGTTGTAGAGGTGA
30584	AAGGTTTGGATGAAGCTACTGGTGAAAAAGAAAGGCCCGTATCCGTTCAGGATATGAGCCTTGCAAGAATTGGAGAATTGT	11_184	-	CRAL_TRIO	PF00650.23	0.035	12.3	0.0	0.037	12.3	0.0	1.0	1	0	0	1	1	1	0	-	-1	AAGGTTTGGATGAAGCTACTGGTGAAAAAGAAAGGCCCGTATCCGTTCAGGATATGAGCCTTGCAAGAATTGGAGAATTGT
30585	AAGGTTTGGATGAAGCTACTGGTGAAAAAGAATACACGATGCTATGGAAACAAAAATAGAAATTGGGATTTGTTAAGTTGG	11_185																				AAGGTTTGGATGAAGCTACTGGTGAAAAAGAATACACGATGCTATGGAAACAAAAATAGAAATTGGGATTTGTTAAGTTGG
30586	AAGGTTTGGATGAAGCTACTGGTGAAAAAGAGTACACCATGCTATGGAAACAAAAATAAAAATCGAAATTTAACTATATAA	11_186																				AAGGTTTGGATGAAGCTACTGGTGAAAAAGAGTACACCATGCTATGGAAACAAAAATAAAAATCGAAATTTAACTATATAA
30587	AAGGTTTGGATGAAGCTACTGGTGAAAAAGAGTACACCATGCTATGGAAACAAAAATAAAAATCGGAATTTGTGGAGAGAT	11_187																				AAGGTTTGGATGAAGCTACTGGTGAAAAAGAGTACACCATGCTATGGAAACAAAAATAAAAATCGGAATTTGTGGAGAGAT
30588	AAGGTTTGGATGAAGCTACTGGTGAAAAAGAGTACACTATGCTATGGAAACAAAAATAGAAATCGGGAGTTGTGGAGGAGA	11_188																				AAGGTTTGGATGAAGCTACTGGTGAAAAAGAGTACACTATGCTATGGAAACAAAAATAGAAATCGGGAGTTGTGGAGGAGA
30589	AAGGTTTGGATGAAGCTACTGGTGAAAAAGAAAGGCCCGTATCCGTTCTGGATATGAGCCTTGTAAGAATTGTAATCCGTA	11_189	-	Ada_Zn_binding	PF02805.19	0.008	14.7	0.2	0.008	14.7	0.2	1.1	1	0	0	1	1	1	1	-	2	AAGGTTTGGATGAAGCTACTGGTGAAAAAGAAAGGCCCGTATCCGTTCTGGATATGAGCCTTGTAAGAATTGTAATCCGTA
30590	AAGGTTTGGATGAAGCTACTGGTGAAAAAGAGTACACCATGCTATGGAAACGAAAATAGAAATCGAAATTTGAAGGTGCGA	11_190																				AAGGTTTGGATGAAGCTACTGGTGAAAAAGAGTACACCATGCTATGGAAACGAAAATAGAAATCGAAATTTGAAGGTGCGA
30591	AAGGTTTGGATGAAGCTACTGGTGAAAAAGAGTACACCATGCTATGGAAACAAAAATAGAAATCGGGATTGTTGCGTGATA	11_191																				AAGGTTTGGATGAAGCTACTGGTGAAAAAGAGTACACCATGCTATGGAAACAAAAATAGAAATCGGGATTGTTGCGTGATA
30592	AAGGTTTGGATGAAGCTACTGGTGAAAAAGAGTACACCATGCTATGGAAACAAAAATAGAAATTGGAAGTTGTATTATTGA	11_192																				AAGGTTTGGATGAAGCTACTGGTGAAAAAGAGTACACCATGCTATGGAAACAAAAATAGAAATTGGAAGTTGTATTATTGA
30593	AAGGTTTGGATGAAGCTACTGGTGAAAAAGAGTACACCATGTTATGGAAACAAAAATAGAAATTGAAATTTGGAGGAAAGA	11_193																				AAGGTTTGGATGAAGCTACTGGTGAAAAAGAGTACACCATGTTATGGAAACAAAAATAGAAATTGAAATTTGGAGGAAAGA
30594	AAGGTTTGGATGAAGCTACTGGTGAAAAAGAGTACACTATGCTATGGAAACGAAAATAGAAATCGGAATTTAACGCTTGAA	11_194																				AAGGTTTGGATGAAGCTACTGGTGAAAAAGAGTACACTATGCTATGGAAACGAAAATAGAAATCGGAATTTAACGCTTGAA
30595	AAGGTTTGGATGAAGCTACTGGTGAAAAAGAATACACCATGCTATGGAAACAAAAATAGAAATCGGAAGTTGGAGGATACA	11_195																				AAGGTTTGGATGAAGCTACTGGTGAAAAAGAATACACCATGCTATGGAAACAAAAATAGAAATCGGAAGTTGGAGGATACA
30596	AAGGTTTGGATGAAGCTACTGGTGAAAAAGAAAGGCCCGTATCCGTTCAGGATATGTGCCTTTCAAGAATTGGAGAATTGT	11_196																				AAGGTTTGGATGAAGCTACTGGTGAAAAAGAAAGGCCCGTATCCGTTCAGGATATGTGCCTTTCAAGAATTGGAGAATTGT
30597	AAGGTTTGGATGAAGCTACTGGTGAAAAAGAGTACACCATGCTATGGAAACAAAAATAGAAATCGGGATTTGTTAAGTTGG	11_197																				AAGGTTTGGATGAAGCTACTGGTGAAAAAGAGTACACCATGCTATGGAAACAAAAATAGAAATCGGGATTTGTTAAGTTGG
30598	AAGGTTTGGATGAAGCTACTGGTGAAAAAGAGTACACTATGCTATGGAAACGAAAATAGGAATCGAGATTTTTGGAGGTCA	11_198																				AAGGTTTGGATGAAGCTACTGGTGAAAAAGAGTACACTATGCTATGGAAACGAAAATAGGAATCGAGATTTTTGGAGGTCA
30599	AAGGTTTGGATGAAGCTACTGGTGAAAAAGAGTACACTATGCTATGGAAACAAAAATAGAAATCGGAATTTGGAGGATACA	11_199																				AAGGTTTGGATGAAGCTACTGGTGAAAAAGAGTACACTATGCTATGGAAACAAAAATAGAAATCGGAATTTGGAGGATACA
30600	AAGGTTTGGATGAAGCTACTGGTGAAAAAGAGTACACTATGCTATGGAAACAAAAATAGGAATCGAGATTTTTGGAGGTCA	11_200																				AAGGTTTGGATGAAGCTACTGGTGAAAAAGAGTACACTATGCTATGGAAACAAAAATAGGAATCGAGATTTTTGGAGGTCA
30601	AAGTAAACTATTTTTTACTTCTGGGAGAACTGATTGGGAATGCAACATCAAATAAAAGCGGGTTGATGAGTTCCGGTATGG	11_201																				AAGTAAACTATTTTTTACTTCTGGGAGAACTGATTGGGAATGCAACATCAAATAAAAGCGGGTTGATGAGTTCCGGTATGG
30602	AAGTAAACTATTTTTTACTTCTGGGAGAACTGTTGGGAAATCCGAAGGGAACAAAATCGTTTTCTTCATGGAGTGAATTTA	11_202	-	RICTOR_M	PF14666.9	0.047	11.9	0.0	0.047	11.9	0.0	1.0	1	0	0	1	1	1	0	-	3	AAGTAAACTATTTTTTACTTCTGGGAGAACTGTTGGGAAATCCGAAGGGAACAAAATCGTTTTCTTCATGGAGTGAATTTA
30603	AAGTAAACTATTTTTTACTTCTGGGAGGACTAATGAACGGTTTGAAGCTGTTCCCGTTTATGCCCAAAGGTATATTAAGTA	11_203																				AAGTAAACTATTTTTTACTTCTGGGAGGACTAATGAACGGTTTGAAGCTGTTCCCGTTTATGCCCAAAGGTATATTAAGTA
30604	AAGTAAACTATTTTTTACTTCTGGGAGGACTGATAGGAATAAATAATACGTGGTTTAGAACACGAAGTCAATATAAAGGAA	11_204																				AAGTAAACTATTTTTTACTTCTGGGAGGACTGATAGGAATAAATAATACGTGGTTTAGAACACGAAGTCAATATAAAGGAA
30605	AAGTAAACTATTTTTTACTTCTGGGAGAACTTTTGCCACTTTCGACAAATACTAATAAGGGATTAACAAGGAGAACAGCAT	11_205																				AAGTAAACTATTTTTTACTTCTGGGAGAACTTTTGCCACTTTCGACAAATACTAATAAGGGATTAACAAGGAGAACAGCAT
30606	AAGTAAACTATTTTTTACTTCTGGGAGGACTCATCGGAATAAATGATACGTGGATAAGAAGACGGTTTGCAATAAAAGACT	11_206	-	Glug	PF07581.15	0.035	13.0	0.0	0.035	13.0	0.0	1.1	1	0	0	1	1	1	0	-	3	AAGTAAACTATTTTTTACTTCTGGGAGGACTCATCGGAATAAATGATACGTGGATAAGAAGACGGTTTGCAATAAAAGACT
30607	AAGTAAACTATTTTTTACTTCTGGGAGAACTGTTGGGGATAAATGATACGTGGTTAAGGTTCAGAGATCAGAAAGAAATAG	11_207																				AAGTAAACTATTTTTTACTTCTGGGAGAACTGTTGGGGATAAATGATACGTGGTTAAGGTTCAGAGATCAGAAAGAAATAG
30608	AAGTAAACTATTTTTTACTTCTGGGAGGACTTTTGCCGCTTGCCAGTATTACATCAAAGGGGCTAATCAGCGGATTGATTG	11_208																				AAGTAAACTATTTTTTACTTCTGGGAGGACTTTTGCCGCTTGCCAGTATTACATCAAAGGGGCTAATCAGCGGATTGATTG
30609	AAGTAAACTATTTTTTACTTCTGGGAGAACTGATTGGTACAGCTACGGCTAATAAGAATGGATTAATGAGTAAAATATTTG	11_209																				AAGTAAACTATTTTTTACTTCTGGGAGAACTGATTGGTACAGCTACGGCTAATAAGAATGGATTAATGAGTAAAATATTTG
30610	AAGTAAAGGCAACACCGCATAATTCCCGCCTTACGGCTTAAGCACCGCTCCGGCGGCTGCGGCACGGCATCTGCGTTGCCA	11_210																				AAGTAAAGGCAACACCGCATAATTCCCGCCTTACGGCTTAAGCACCGCTCCGGCGGCTGCGGCACGGCATCTGCGTTGCCA
30611	AAGTAAAGGCAACACCGCATAATTCCCGTCTTACGGCTTAAGCACCGCTCCGGCGGCTGCGGCACGGCATCTGCGTTGCCA	11_211																				AAGTAAAGGCAACACCGCATAATTCCCGTCTTACGGCTTAAGCACCGCTCCGGCGGCTGCGGCACGGCATCTGCGTTGCCA
30612	AAGTAAAGGCAACACCGCATAATTCCCGCCTTACGGCTTAAGCACCGCTCCGGCGGATCTCCGCGCCAAGAGCCGCCGCAA	11_212																				AAGTAAAGGCAACACCGCATAATTCCCGCCTTACGGCTTAAGCACCGCTCCGGCGGATCTCCGCGCCAAGAGCCGCCGCAA
30613	AAGTAAAGGCAACACCGCATAATTCCCGCCTTACGGCTTAAGCACCGCTCCGGCGGCTGCGGTACGGCATCTGCGTTGCCA	11_213																				AAGTAAAGGCAACACCGCATAATTCCCGCCTTACGGCTTAAGCACCGCTCCGGCGGCTGCGGTACGGCATCTGCGTTGCCA
30614	AAGTAAAGGCAACACCGCATAATTCCCGCCTTACGGCTTAAGCACCGCTCCGACGGCTGCGGCACGGCATCTGCGTTGCCA	11_214																				AAGTAAAGGCAACACCGCATAATTCCCGCCTTACGGCTTAAGCACCGCTCCGACGGCTGCGGCACGGCATCTGCGTTGCCA
30615	AAGTAAAGGCAATACCGCATAATTCTAAGTGCCGATACGGCGAGCGAGGTGCGGCAGATGCTAAGCCAAAAGCGCAGATAA	11_215																				AAGTAAAGGCAATACCGCATAATTCTAAGTGCCGATACGGCGAGCGAGGTGCGGCAGATGCTAAGCCAAAAGCGCAGATAA
30616	AAGTAAAGGCAATACCGCATAATTCTAAGCGCCGATACGGCGAGCGAGGTGCGGCAGCTGCTAAGCCAAAAGCGCAGATAA	11_216																				AAGTAAAGGCAATACCGCATAATTCTAAGCGCCGATACGGCGAGCGAGGTGCGGCAGCTGCTAAGCCAAAAGCGCAGATAA
30617	AAGTAAAGGCAATACCGCATAATTCTAAGTGCCGATACGGCGAGCGAGGTGCGGCAGCTGCTAAGCCAAAAGCGCAGATAA	11_217																				AAGTAAAGGCAATACCGCATAATTCTAAGTGCCGATACGGCGAGCGAGGTGCGGCAGCTGCTAAGCCAAAAGCGCAGATAA
30618	AAGTAAAGGCAATACCGCATAATTCTAAGCGCCGATACGGCGAGCGAGGTGCGGCAACTGCTAAGCCAAAAGCGCAGATAA	11_218																				AAGTAAAGGCAATACCGCATAATTCTAAGCGCCGATACGGCGAGCGAGGTGCGGCAACTGCTAAGCCAAAAGCGCAGATAA
30619	AAGTAAATATCGCGGGGTGGAGCAGTCTGGTAGCTCGTCGGGCTCATAACCCGAAGGTCGTTGGTTCAAATCCGGCCCCCG	11_219																				AAGTAAATATCGCGGGGTGGAGCAGTCTGGTAGCTCGTCGGGCTCATAACCCGAAGGTCGTTGGTTCAAATCCGGCCCCCG
30620	AAGTAAATGAGGAGATGCCGAAAGTCCGTCCGATAGTGCTGTCATGTATTCAGCTGTAGGGGCAGGGATTGTCTCATAGCC	11_220																				AAGTAAATGAGGAGATGCCGAAAGTCCGTCCGATAGTGCTGTCATGTATTCAGCTGTAGGGGCAGGGATTGTCTCATAGCC
30621	AAGTAAATGAGGAGATGCCGAAAGTCCGATAGTGCTGTCATGTATTCAGCTGTAGGGGCAGGGATTGCCTCATAGCCGTCA	11_221																				AAGTAAATGAGGAGATGCCGAAAGTCCGATAGTGCTGTCATGTATTCAGCTGTAGGGGCAGGGATTGCCTCATAGCCGTCA
30622	AAGTAACGAGAATGCGACGCGCAATTATTCAATATGTGGCAAAAAATGTGGCAGGATTTCTGTCCATAATTTACCAGATTT	11_222	-	FdsD	PF11390.11	0.031	13.2	0.0	0.031	13.2	0.0	1.0	1	0	0	1	1	1	0	-	3	AAGTAACGAGAATGCGACGCGCAATTATTCAATATGTGGCAAAAAATGTGGCAGGATTTCTGTCCATAATTTACCAGATTT
30623	AAGTAACGAGAATGCGACGCGCAATTATTCAAGTCATTCATAATTTCATTTTAAGATGACCGTAATTCTGCTTTTCTTGTT	11_223																				AAGTAACGAGAATGCGACGCGCAATTATTCAAGTCATTCATAATTTCATTTTAAGATGACCGTAATTCTGCTTTTCTTGTT
30624	AAGTAACGAGAATGCGACGCGCAATTATTCAGGAATCATGGCAACCTTTTCCCACTGATAAGTTCCATTATCGGCTGTCAT	11_224																				AAGTAACGAGAATGCGACGCGCAATTATTCAGGAATCATGGCAACCTTTTCCCACTGATAAGTTCCATTATCGGCTGTCAT
30625	AAGTAACGAGAATGCGACGCGCAATTATTCAATTAAACTTCCTATCGAAAGCACAAGATATTTTCTTGTCTATAAATAATA	11_225																				AAGTAACGAGAATGCGACGCGCAATTATTCAATTAAACTTCCTATCGAAAGCACAAGATATTTTCTTGTCTATAAATAATA
30626	AAGTAACGAGAATGCGACGCGCAATTATTCAAAAATCGTTCGCATTTGCGCAGGAAGACATTTGGATCCGATACCTACGGT	11_226																				AAGTAACGAGAATGCGACGCGCAATTATTCAAAAATCGTTCGCATTTGCGCAGGAAGACATTTGGATCCGATACCTACGGT
30627	AAGTAACGAGAATGCGACGCGCAATTATTCAAAAATCAAATAGACTTTCCAAAACTTCATCTTTAGAAGTATAGTAACAAT	11_227																				AAGTAACGAGAATGCGACGCGCAATTATTCAAAAATCAAATAGACTTTCCAAAACTTCATCTTTAGAAGTATAGTAACAAT
30628	AAGTAACGAGAATGCGACGCGCAATTATTCAAAAATCGTTCGCATTTTCGCAGGAAGACATTTGGATCCGATACCTACGGT	11_228																				AAGTAACGAGAATGCGACGCGCAATTATTCAAAAATCGTTCGCATTTTCGCAGGAAGACATTTGGATCCGATACCTACGGT
30629	AAGTAACGAGAATGCGACGCGCAATTATTCAAGTCATTCATAATTTCATTTTAAGATGACCGCAATTCTGCTTTTCTTGTT	11_229																				AAGTAACGAGAATGCGACGCGCAATTATTCAAGTCATTCATAATTTCATTTTAAGATGACCGCAATTCTGCTTTTCTTGTT
30630	AAGTAACGAGAATGCGACGCGCAATTATTCAAGTCATTCATAATTTCATTTTAAGATGACCACAATTCTGCTTTTCTTATT	11_230																				AAGTAACGAGAATGCGACGCGCAATTATTCAAGTCATTCATAATTTCATTTTAAGATGACCACAATTCTGCTTTTCTTATT
30631	AAGTAACGAGAATGCGACGCGCAATTATTCAATAATTGGGAAACAATTACAGCCAGTTTTCCAGAACGTCATTCAGCTTAT	11_231																				AAGTAACGAGAATGCGACGCGCAATTATTCAATAATTGGGAAACAATTACAGCCAGTTTTCCAGAACGTCATTCAGCTTAT
30632	AAGTAACGAGAATGCGACGCGCAATTATTCAAAACCAAAAACATTACCTGCAAATCATACAAATCCCCACACATCCAATAA	11_232																				AAGTAACGAGAATGCGACGCGCAATTATTCAAAACCAAAAACATTACCTGCAAATCATACAAATCCCCACACATCCAATAA
30633	AAGTAACGAGAATGCGACGCGCAATTATTCAACACTCTTTTTCTATCATTTCATATAATTTTGCCAACGCTTCCTTAATAC	11_233																				AAGTAACGAGAATGCGACGCGCAATTATTCAACACTCTTTTTCTATCATTTCATATAATTTTGCCAACGCTTCCTTAATAC
30634	AAGTAACGAGAATGCGACGCGCAATTATTCAAGTCATTCATAATTTCATTTTAAAGATGACCGCAATTCTGCTTTTCTTGT	11_234																				AAGTAACGAGAATGCGACGCGCAATTATTCAAGTCATTCATAATTTCATTTTAAAGATGACCGCAATTCTGCTTTTCTTGT
30635	AAGTAACGAGAATGCGACGCGCAATTATTCAATACTAAACCATCTCAGATGTAAACTAAATCAAACTGAACTGCCATTCTT	11_235																				AAGTAACGAGAATGCGACGCGCAATTATTCAATACTAAACCATCTCAGATGTAAACTAAATCAAACTGAACTGCCATTCTT
30636	AAGTAACGAGAATGCGACGCGCAATTATTCAAAAACCCAGCAGTATGGATAATCATCATTATTCACTGTATGTTGCCAAAT	11_236	-	AbiJ_NTD3	PF18860.4	0.0007	17.5	0.1	0.0007	17.5	0.1	1.0	1	0	0	1	1	1	1	-	-1	AAGTAACGAGAATGCGACGCGCAATTATTCAAAAACCCAGCAGTATGGATAATCATCATTATTCACTGTATGTTGCCAAAT
30637	AAGTAACGAGAATGCGACGCGCAGTTATTCAAAGTGATTTTTGTAAGCATCTTATCTCTGTGCTGTCTTTTTTCTCTGCAA	11_237																				AAGTAACGAGAATGCGACGCGCAGTTATTCAAAGTGATTTTTGTAAGCATCTTATCTCTGTGCTGTCTTTTTTCTCTGCAA
30638	AAGTAACGAGAATGCGACGCGCAGTTATTCAAAAATGTATCAGCATTATTTAAAAAGCCACTTTCTGACTGAAAATGGCTT	11_238																				AAGTAACGAGAATGCGACGCGCAGTTATTCAAAAATGTATCAGCATTATTTAAAAAGCCACTTTCTGACTGAAAATGGCTT
30639	AAGTAACGAGAATGCGGTGTGCCGTTTTTCAAATTTTCGTGCTTATGAATTTAATTATGCCTCATAACGAGATGCCATCTC	11_239																				AAGTAACGAGAATGCGGTGTGCCGTTTTTCAAATTTTCGTGCTTATGAATTTAATTATGCCTCATAACGAGATGCCATCTC
30640	AAGTAACGAGAATGCGGTGTGCCGTTTTTCAACCTTTTTCCATCCAGCGTCTCGTAAACCGTTACACTTTCGTTATTGTAC	11_240	-	BRK	PF07533.19	0.021	12.9	0.0	0.023	12.8	0.0	1.1	1	0	0	1	1	1	0	-	-2	AAGTAACGAGAATGCGGTGTGCCGTTTTTCAACCTTTTTCCATCCAGCGTCTCGTAAACCGTTACACTTTCGTTATTGTAC
30641	AAGTAACGAGAATGCGGTGTGCCGTTTTTCAACCTTTTTCCATCCAGCGTCTCGTAAACCGTTACACTTTCGTTATTGTAC	11_240	-	DUF2797	PF10977.11	0.042	12.1	0.1	0.042	12.1	0.1	1.0	1	0	0	1	1	1	0	-	-3	AAGTAACGAGAATGCGGTGTGCCGTTTTTCAACCTTTTTCCATCCAGCGTCTCGTAAACCGTTACACTTTCGTTATTGTAC
30642	AAGTAACGAGAATGCGGTGTGCCGTTTTTCAATCCAATTAATGTTTCGCCTTGATTTGAAACGTACATCATTGATCAAAAT	11_241																				AAGTAACGAGAATGCGGTGTGCCGTTTTTCAATCCAATTAATGTTTCGCCTTGATTTGAAACGTACATCATTGATCAAAAT
30643	AAGTAACGAGAATGCGGTGTGCCGTTTTTCAAAATATACACCCTACCGGATGAGTCGTCCGTTCGGTAATAAATATAAAAG	11_242																				AAGTAACGAGAATGCGGTGTGCCGTTTTTCAAAATATACACCCTACCGGATGAGTCGTCCGTTCGGTAATAAATATAAAAG
30644	AAGTAACGAGAATGCGGTGTGCCGTTTTTCAAATACTAACGCACTTGATTCTGTTCAATAATTGATTTATAGTAATTACCA	11_243																				AAGTAACGAGAATGCGGTGTGCCGTTTTTCAAATACTAACGCACTTGATTCTGTTCAATAATTGATTTATAGTAATTACCA
30645	AAGTAACGAGAATGCGGTGTGCCGTTTTTCAAAAAGGTCAGTTTCCGCATCCGGTGTGATGATGATTTTGTAAGAGTCCAC	11_244	-	DUF5374	PF17344.5	0.044	12.1	0.2	0.056	11.8	0.2	1.2	1	0	0	1	1	1	0	-	1	AAGTAACGAGAATGCGGTGTGCCGTTTTTCAAAAAGGTCAGTTTCCGCATCCGGTGTGATGATGATTTTGTAAGAGTCCAC
30646	AAGTAACGAGAATGCGGTGTGCCGTTTTTCAAAAATCAGAAATATAATAGCTTACGAACGAGTAGCAAAATTGCGTAAATC	11_245																				AAGTAACGAGAATGCGGTGTGCCGTTTTTCAAAAATCAGAAATATAATAGCTTACGAACGAGTAGCAAAATTGCGTAAATC
30647	AAGTAACGAGAATGCGGTGTGCCGTTTTTCAACCCTTTTCCATCCAGCGTCTCGTAAACCGTTACACTTTCGTTATTGTAC	11_246	-	DUF2797	PF10977.11	0.042	12.1	0.1	0.042	12.1	0.1	1.0	1	0	0	1	1	1	0	-	-3	AAGTAACGAGAATGCGGTGTGCCGTTTTTCAACCCTTTTCCATCCAGCGTCTCGTAAACCGTTACACTTTCGTTATTGTAC
30648	AAGTAACGAGAATGCGGTGTGCCGTTTTTCAAAACTGCTACGCCGTAGCCTGGCTCGGAAAGGTCGGTATATTTATGGTTG	11_247																				AAGTAACGAGAATGCGGTGTGCCGTTTTTCAAAACTGCTACGCCGTAGCCTGGCTCGGAAAGGTCGGTATATTTATGGTTG
30649	AAGTAACGAGAATGCGGTGTGCCGTTTTTCAAATATACCGCCCACAAACAGCACCTCTGCCTGAACAGCCATTTTACTTCT	11_248																				AAGTAACGAGAATGCGGTGTGCCGTTTTTCAAATATACCGCCCACAAACAGCACCTCTGCCTGAACAGCCATTTTACTTCT
30650	AAGTAACGAGAATGCGGTGTGCCGTTTTTCAAAAGTGATTTTATGTACTTTCTGATACGGCTGACCCGTGAATAGCAGGCT	11_249																				AAGTAACGAGAATGCGGTGTGCCGTTTTTCAAAAGTGATTTTATGTACTTTCTGATACGGCTGACCCGTGAATAGCAGGCT
30651	AAGTAACGAGAATGCGGTGTGCCGTTTTTCAAATATAAAAATTATTTCTGTCTCGCCTTAAACGCCCGGTCAATCTCCCGC	11_250																				AAGTAACGAGAATGCGGTGTGCCGTTTTTCAAATATAAAAATTATTTCTGTCTCGCCTTAAACGCCCGGTCAATCTCCCGC
30652	AAGTAACTATTCAGAACCACTGAGAACAAAAAAGCTGATGCGTCATGCTTGCATGTAAGCGGCAGTTTTTTTGTTCTCAAG	11_251																				AAGTAACTATTCAGAACCACTGAGAACAAAAAAGCTGATGCGTCATGCTTGCATGTAAGCGGCAGTTTTTTTGTTCTCAAG
30653	AAGTAACTATTCAGAACCACTGAGAACAAGAAAAGCTGATGCGTCATGCTTGCATGTAAGCAGCAGGTTTTATTGTTCTCT	11_252																				AAGTAACTATTCAGAACCACTGAGAACAAGAAAAGCTGATGCGTCATGCTTGCATGTAAGCAGCAGGTTTTATTGTTCTCT
30654	AAGTAACTATTCAGAACCACTGAGAACAAGAAAAGCTGATGCATCATGCTTGCATGTAAGCAGCAGGTTTTATTGTTCTCT	11_253																				AAGTAACTATTCAGAACCACTGAGAACAAGAAAAGCTGATGCATCATGCTTGCATGTAAGCAGCAGGTTTTATTGTTCTCT
30655	AAGTAACTATTCAGAACCACTGAGAACAAAAAGCTGATGTGACATGCTTGCATGTAAGCAGCAGCTTTTCTTGTTATGAAT	11_254																				AAGTAACTATTCAGAACCACTGAGAACAAAAAGCTGATGTGACATGCTTGCATGTAAGCAGCAGCTTTTCTTGTTATGAAT
30656	AAGTAACTATTCAGAACCACTGAGAACAAGAAAAGCTGATGCATCGTGCGGTTTTGCGAATGTGCGTGGGATGGTTCTGAA	11_255																				AAGTAACTATTCAGAACCACTGAGAACAAGAAAAGCTGATGCATCGTGCGGTTTTGCGAATGTGCGTGGGATGGTTCTGAA
30657	AAGTAACTATTCAGAACCACTGAGAACAAGCAAAGCTGATGCATCGTGCTCGCATGTAAGCAGCAGATTTGCTTGTTCTCA	11_256																				AAGTAACTATTCAGAACCACTGAGAACAAGCAAAGCTGATGCATCGTGCTCGCATGTAAGCAGCAGATTTGCTTGTTCTCA
30658	AAGTAACTATTCAGAACCACTGAGAACAAGAAAAGCTGATGCGTCGTGCTCGCATGTAAGCAGCAGATTTGCTTGTTCTCA	11_257																				AAGTAACTATTCAGAACCACTGAGAACAAGAAAAGCTGATGCGTCGTGCTCGCATGTAAGCAGCAGATTTGCTTGTTCTCA
30659	AAGTAACTATTCAGAACCACTGAGAACAAAGCACTAGTATCGTGTGGGTTTGCGAATGTGCGTGGGTGTTGTGAATAGTCA	11_258																				AAGTAACTATTCAGAACCACTGAGAACAAAGCACTAGTATCGTGTGGGTTTGCGAATGTGCGTGGGTGTTGTGAATAGTCA
30660	AAGTAACTATTCAGAACCACTGAGAACAAGAAAAGCTGCTACGTCGTGCGGTTTTGCGAATGTGCGTGGGATGGTTCTGAA	11_259																				AAGTAACTATTCAGAACCACTGAGAACAAGAAAAGCTGCTACGTCGTGCGGTTTTGCGAATGTGCGTGGGATGGTTCTGAA
30661	AAGTAACTATTCAGAACCACTGAGAACAAGAAAAGCTGATGCGCCATGCTCGCATGTAAGCAGCAGATTTTCTTGTTCTCA	11_260																				AAGTAACTATTCAGAACCACTGAGAACAAGAAAAGCTGATGCGCCATGCTCGCATGTAAGCAGCAGATTTTCTTGTTCTCA
30662	AAGTAACTTAACTTACTCGCCCAACTAAGTTAAGTTACTTTGTCTTTGAAGCCGACTTAAATACATCCCTTGCTTGAGGGT	11_261																				AAGTAACTTAACTTACTCGCCCAACTAAGTTAAGTTACTTTGTCTTTGAAGCCGACTTAAATACATCCCTTGCTTGAGGGT
30663	AAGTAAGCAAGGGCGCATGGCGGATGCCTTGGCTCTCGGAGGCGATGAAGGACGTGATAAGCTGCGATAAGCTTCGGGTAG	11_262																				AAGTAAGCAAGGGCGCATGGCGGATGCCTTGGCTCTCGGAGGCGATGAAGGACGTGATAAGCTGCGATAAGCTTCGGGTAG
30664	AAGTAAGCAAGGGCGCATGGCGGATGCCTTGGCTCTCGGAGGCGATGAAGGACGTGATAAGCTGCGATAAGCTTCGGGGAG	11_263																				AAGTAAGCAAGGGCGCATGGCGGATGCCTTGGCTCTCGGAGGCGATGAAGGACGTGATAAGCTGCGATAAGCTTCGGGGAG
30665	AAGTAAGCAAGGGCGCATGGCGGATGCCTTGGCTCTCGGAGGCGATGAAGGACGTGATAAGCTGCGATAAGCTCTGGGTAG	11_264																				AAGTAAGCAAGGGCGCATGGCGGATGCCTTGGCTCTCGGAGGCGATGAAGGACGTGATAAGCTGCGATAAGCTCTGGGTAG
30666	AAGTAAGCAAGGGCGCATGGCGGATGCCTTGGCTCTCGGAGGCGATGAAGGACGTGATAAGCTGCGATAAGCCGCGGGTAG	11_265																				AAGTAAGCAAGGGCGCATGGCGGATGCCTTGGCTCTCGGAGGCGATGAAGGACGTGATAAGCTGCGATAAGCCGCGGGTAG
30667	AAGTAATATAGAATAATTTCTACTGTTGTAGATCCAGCGATTGAGCCGAAGCCGCTTGTTGTTAAGTAATATAGAATAATT	11_266																				AAGTAATATAGAATAATTTCTACTGTTGTAGATCCAGCGATTGAGCCGAAGCCGCTTGTTGTTAAGTAATATAGAATAATT
30668	AAGTAATATAGAATAATTTCTACTGTTGTAGATTTAGTCCTTATTGCTTCGCATTTTTCAGTTAAGTAATATAGAATAATT	11_267																				AAGTAATATAGAATAATTTCTACTGTTGTAGATTTAGTCCTTATTGCTTCGCATTTTTCAGTTAAGTAATATAGAATAATT
30669	AAGTAATATAGAATAATTTCTACTGTTGTAGATAGCGGTTGGCCTTTGAGGCGCCTTTCTAGTTAAGTAATATAGAATAAT	11_268																				AAGTAATATAGAATAATTTCTACTGTTGTAGATAGCGGTTGGCCTTTGAGGCGCCTTTCTAGTTAAGTAATATAGAATAAT
30670	AAGTAATATAGAATAATTTCTACTGTTGTAGATCCACCGCCAAAATGTGCGCAGTAACAAGTTAAGTAATATAGAATAATT	11_269																				AAGTAATATAGAATAATTTCTACTGTTGTAGATCCACCGCCAAAATGTGCGCAGTAACAAGTTAAGTAATATAGAATAATT
30671	AAGTAATATAGAATAATTTCTACTGTTGTAGATCAGTTGGGTTGCTCCGGGAGTTCCTTTGTTAAGTAATATAGAATAATT	11_270																				AAGTAATATAGAATAATTTCTACTGTTGTAGATCAGTTGGGTTGCTCCGGGAGTTCCTTTGTTAAGTAATATAGAATAATT
30672	AAGTACAAAAAGATTCTGAGAGTACATATAACGGATATGGAGGTACGGATTTCATGAAATTTCGCCCATGTATTGATATAC	11_271																				AAGTACAAAAAGATTCTGAGAGTACATATAACGGATATGGAGGTACGGATTTCATGAAATTTCGCCCATGTATTGATATAC
30673	AAGTACAAAAAGATTCTGAGAGTACATATAACGGATATGGAGGTACGGATTTTATGAAATTTCGCCCATGTATTGATATAC	11_272																				AAGTACAAAAAGATTCTGAGAGTACATATAACGGATATGGAGGTACGGATTTTATGAAATTTCGCCCATGTATTGATATAC
30674	AAGTACAAAAAGATTCTGAGAGTACATATAACGGATATGGAGGTATGGATTTTATGAAATTTCGCCCATGTATTGATATAC	11_273																				AAGTACAAAAAGATTCTGAGAGTACATATAACGGATATGGAGGTATGGATTTTATGAAATTTCGCCCATGTATTGATATAC
30675	AAGTACAAAAAGATTCTGAGAGTACATATTATGAATTTCCCAGACGCAGTTGCATCCGGACCGGATATCCATATTTACTTC	11_274																				AAGTACAAAAAGATTCTGAGAGTACATATTATGAATTTCCCAGACGCAGTTGCATCCGGACCGGATATCCATATTTACTTC
30676	AAGTACAAAAAGATTCTGAGAGTACATTCTTTGTAATACCTACGGATTGCTCCGTGCTTTGCACTCCCGCAATCCTACACT	11_275																				AAGTACAAAAAGATTCTGAGAGTACATTCTTTGTAATACCTACGGATTGCTCCGTGCTTTGCACTCCCGCAATCCTACACT
30677	AAGTACAAAAAGATTCTGAGAGTACATATTATAAATTTTCCAGACGCAGCTGCATCCGGACCGGATATCCATATTTACTTC	11_276																				AAGTACAAAAAGATTCTGAGAGTACATATTATAAATTTTCCAGACGCAGCTGCATCCGGACCGGATATCCATATTTACTTC
30678	AAGTACAAAAAGATTCTGAGAGTACATATAACGGATATGGAGGTACGGATTTCATGAAATTTCGACCATGTATTGATATAC	11_277																				AAGTACAAAAAGATTCTGAGAGTACATATAACGGATATGGAGGTACGGATTTCATGAAATTTCGACCATGTATTGATATAC
30679	AAGTACAAAAAGATTCTGAGAGTACATATAACGGATATGGAGGTACGAATTTTATGAAATTTCGCCCATGTATTGATATAC	11_278																				AAGTACAAAAAGATTCTGAGAGTACATATAACGGATATGGAGGTACGAATTTTATGAAATTTCGCCCATGTATTGATATAC
30680	AAGTACGAAAAGGAGGCGACTTTTTTTATGGCAAGTCAAGTAATGAGAATCACATTGAAGGCGTATGATCATCAGCTTGTT	11_279																				AAGTACGAAAAGGAGGCGACTTTTTTTATGGCAAGTCAAGTAATGAGAATCACATTGAAGGCGTATGATCATCAGCTTGTT
30681	AAGTACGAAAAGGAGGCGACTTTTTTTATGGCAAGTCAAGTAATGAGAATCACTTTGAAAGCGTATGATCATCAGTTAGTA	11_280																				AAGTACGAAAAGGAGGCGACTTTTTTTATGGCAAGTCAAGTAATGAGAATCACTTTGAAAGCGTATGATCATCAGTTAGTA
30682	AAGTACGAAAAGGAGGCGACTTTTTTTATGGCAAGTCAAGTAATGAGAATCACATTGAAGGCATATGATCATCAGCTTGTA	11_281																				AAGTACGAAAAGGAGGCGACTTTTTTTATGGCAAGTCAAGTAATGAGAATCACATTGAAGGCATATGATCATCAGCTTGTA
30683	AAGTACGAAAAGGAGGCGACTTTTTTTATGGCAAGTCAAGTAATGAGAATCACATTAAAAGCGTATGATCATCAGTTAGTA	11_282																				AAGTACGAAAAGGAGGCGACTTTTTTTATGGCAAGTCAAGTAATGAGAATCACATTAAAAGCGTATGATCATCAGTTAGTA
30684	AAGTACGAAAAGGAGGCGACTTTTTTTATGGCAAGTCAAGTAATGAGAATCACATTAAAGGCGTATGATCATCAGCTCGTT	11_283																				AAGTACGAAAAGGAGGCGACTTTTTTTATGGCAAGTCAAGTAATGAGAATCACATTAAAGGCGTATGATCATCAGCTCGTT
30685	AAGTACGAAAAGGAGGCGACTTTTTTTATGGCAAGTCAAGTAATGAGAATCACTTTAAAGGCGTATGATCATCAGTTAGTA	11_284																				AAGTACGAAAAGGAGGCGACTTTTTTTATGGCAAGTCAAGTAATGAGAATCACTTTAAAGGCGTATGATCATCAGTTAGTA
30686	AAGTACGAAAAGGAGGCGACTTTTTTTATGGCAAGTCAAGTAATGAGAATCACATTGAAAGCATATGATCACCAGTTGGTT	11_285																				AAGTACGAAAAGGAGGCGACTTTTTTTATGGCAAGTCAAGTAATGAGAATCACATTGAAAGCATATGATCACCAGTTGGTT
30687	AAGTACGAAAAGGAGGCGACTTTTTTTATGGCAAGTCAAGTAATGAGAATCACATTGAAAGCATATGATCACCAGCTGGTT	11_286																				AAGTACGAAAAGGAGGCGACTTTTTTTATGGCAAGTCAAGTAATGAGAATCACATTGAAAGCATATGATCACCAGCTGGTT
30688	AAGTACGAAAAGGAGGCGACTTTTTTTATGGCAAGTCAAGTAATGAGAATCACTTTGAAAGCGTATGATCATCAGCTGGTT	11_287																				AAGTACGAAAAGGAGGCGACTTTTTTTATGGCAAGTCAAGTAATGAGAATCACTTTGAAAGCGTATGATCATCAGCTGGTT
30689	AAGTACGAAAAGGAGGCGACTTTTTTTATGGCAAGTCAAGTAATGAGAATCACATTGAAAGCGTATGATCATCAGCTCGTT	11_288																				AAGTACGAAAAGGAGGCGACTTTTTTTATGGCAAGTCAAGTAATGAGAATCACATTGAAAGCGTATGATCATCAGCTCGTT
30690	AAGTACGAAAAGGAGGCGACTTTTTTTATGGCAAGTCAAGTAATGAGAATCACTTTGAAGGCGTATGATCATCAGTTAGTA	11_289																				AAGTACGAAAAGGAGGCGACTTTTTTTATGGCAAGTCAAGTAATGAGAATCACTTTGAAGGCGTATGATCATCAGTTAGTA
30691	AAGTAGCGAAAGCGGATTGCGAATGTCCTATTTATATAACGTACACGAATGTAAATGGATATCTGATCCTGAATCTCACCT	11_290																				AAGTAGCGAAAGCGGATTGCGAATGTCCTATTTATATAACGTACACGAATGTAAATGGATATCTGATCCTGAATCTCACCT
30692	AAGTAGCGAAGCGGATTGCGAATATCCGCTTGACTACAATATCAGACTTTGACAAAAGAGAGGATGCAGTCATGGGTGTTT	11_291																				AAGTAGCGAAGCGGATTGCGAATATCCGCTTGACTACAATATCAGACTTTGACAAAAGAGAGGATGCAGTCATGGGTGTTT
30693	AAGTAGCGAAGCGGATTGCGAATATCCGCCTGACAGGAGAAAATATGCAGCATACATATATCGCGCTCGACCTTGAGACGA	11_292																				AAGTAGCGAAGCGGATTGCGAATATCCGCCTGACAGGAGAAAATATGCAGCATACATATATCGCGCTCGACCTTGAGACGA
30694	AAGTAGCGAAGCGGATTGCGAATATCCGCTTTACTGAAGCAAAAATAGCCGAAAAGCCTGTTCTACCGTATCGGTCATATT	11_293																				AAGTAGCGAAGCGGATTGCGAATATCCGCTTTACTGAAGCAAAAATAGCCGAAAAGCCTGTTCTACCGTATCGGTCATATT
30695	AAGTAGCGAGAGGGGGATTCGAACCCTCGACACCACGGGTATGAACCGTGTGCTCTAGCCAACTGAGCTATCTCGCCATTT	11_294																				AAGTAGCGAGAGGGGGATTCGAACCCTCGACACCACGGGTATGAACCGTGTGCTCTAGCCAACTGAGCTATCTCGCCATTT
30696	AAGTAGCGAGAGGGGGATTCGAACCCTCGACACCACGGGTATGAACCGTGTGCTCTAGCCAACTGAGCTATCTCGCCATAT	11_295																				AAGTAGCGAGAGGGGGATTCGAACCCTCGACACCACGGGTATGAACCGTGTGCTCTAGCCAACTGAGCTATCTCGCCATAT
30697	AAGTAGCGAGAGGGGGATTCGAACCCTCGACACCGCGGGTATGAACCGCGTGCTCTAGCCAACTGAGCTATCTCGCCATAT	11_296																				AAGTAGCGAGAGGGGGATTCGAACCCTCGACACCGCGGGTATGAACCGCGTGCTCTAGCCAACTGAGCTATCTCGCCATAT
30698	AAGTAGCGAGAGGGGGATTCGAACCCTCGACACTACGGGTATGAACCGTATGCTCTAGCCAACTGAGCTATCTCGCCATCT	11_297																				AAGTAGCGAGAGGGGGATTCGAACCCTCGACACTACGGGTATGAACCGTATGCTCTAGCCAACTGAGCTATCTCGCCATCT
30699	AAGTAGCGCGTCTACCAATTCCGCCACCTCTCCGATTCTTGATTAAAGCTTTGAACTATTCTCACCTTTGTGCCCAGAACA	11_298																				AAGTAGCGCGTCTACCAATTCCGCCACCTCTCCGATTCTTGATTAAAGCTTTGAACTATTCTCACCTTTGTGCCCAGAACA
30700	AAGTAGCGCGTCTACCAATTCCGCCACCTCTCCATAATTTTAAAGTTTAACCTTTGTGCCCAGAACAGGACTCGAACCTGC	11_299																				AAGTAGCGCGTCTACCAATTCCGCCACCTCTCCATAATTTTAAAGTTTAACCTTTGTGCCCAGAACAGGACTCGAACCTGC
30701	AAGTAGCGCGTCTACCAATTCCGCCACCTCTCCAACTTACTTTCAACAATTCAAAGAACCGACTGCTTTACCTTGGTGCCC	11_300																				AAGTAGCGCGTCTACCAATTCCGCCACCTCTCCAACTTACTTTCAACAATTCAAAGAACCGACTGCTTTACCTTGGTGCCC
30702	AAGTAGCGCGTCTACCAATTCCGCCACCTCTCCAGAATTTTAAAGTTAAAATCTTTGTGCCCAGAACAGGACTCGAACCTG	11_301	-	SOCS_box	PF07525.19	0.014	14.2	0.3	0.017	13.9	0.3	1.2	1	0	0	1	1	1	0	-	3	AAGTAGCGCGTCTACCAATTCCGCCACCTCTCCAGAATTTTAAAGTTAAAATCTTTGTGCCCAGAACAGGACTCGAACCTG
30703	AAGTAGCGCGTCTACCAATTCCGCCACCTCTCCATTACCTTGAAATTCCATACCTAATACAGAATGACATATTGTCCAAAA	11_302																				AAGTAGCGCGTCTACCAATTCCGCCACCTCTCCATTACCTTGAAATTCCATACCTAATACAGAATGACATATTGTCCAAAA
30704	AAGTAGCGCGTCTACCAATTCCGCCACCTCTCCAACATTTAGATGCCATTTTGAACATCAGTGCCCAAGACAGGACTCGAA	11_303																				AAGTAGCGCGTCTACCAATTCCGCCACCTCTCCAACATTTAGATGCCATTTTGAACATCAGTGCCCAAGACAGGACTCGAA
30705	AAGTAGCGCGTCTACCAATTCCGCCACCTCTCCAACACTAAGCTAATTTAAACATTGTGCCCAAGACAGGACTCGAACCTG	11_304																				AAGTAGCGCGTCTACCAATTCCGCCACCTCTCCAACACTAAGCTAATTTAAACATTGTGCCCAAGACAGGACTCGAACCTG
30706	AAGTAGCGCGTCTACCAATTCCGCCACCTCTCCAAGTATATTGCCATCAATTATCTAACCAAGATAAAACTTGATGTTGTT	11_305																				AAGTAGCGCGTCTACCAATTCCGCCACCTCTCCAAGTATATTGCCATCAATTATCTAACCAAGATAAAACTTGATGTTGTT
30707	AAGTAGCGCGTCTACCAATTCCGCCACCTCTCCAGAATTCTAAAAGTATAATCTCTGTGCCCAGAACAGGACTCGAACCTG	11_306																				AAGTAGCGCGTCTACCAATTCCGCCACCTCTCCAGAATTCTAAAAGTATAATCTCTGTGCCCAGAACAGGACTCGAACCTG
30708	AAGTAGCGCGTCTACCAATTCCGCCACCTCTCCAACATTTAGATGTCATTTTGAACATCAGTGCCCAAGACAGGACTCGAA	11_307																				AAGTAGCGCGTCTACCAATTCCGCCACCTCTCCAACATTTAGATGTCATTTTGAACATCAGTGCCCAAGACAGGACTCGAA
30709	AAGTAGCGCGTCTACCAATTCCGCCACCTCTCCATTACCTTGAAATTCCATACCTAATACAGAATGACATGTTGTCCAAAA	11_308																				AAGTAGCGCGTCTACCAATTCCGCCACCTCTCCATTACCTTGAAATTCCATACCTAATACAGAATGACATGTTGTCCAAAA
30710	AAGTAGCGCGTCTACCAATTCCGCCACCTCTCCAGAAATTATTATTCACCAAATATCTTAATAAAGATAAAGCTTGATGTT	11_309																				AAGTAGCGCGTCTACCAATTCCGCCACCTCTCCAGAAATTATTATTCACCAAATATCTTAATAAAGATAAAGCTTGATGTT
30711	AAGTAGCGCGTCTACCAATTCCGCCACCTCTCCAGTTTGTAATTTGAATGTATAAAAGTTTGTTTCGCTCGAAATAGTCTT	11_310																				AAGTAGCGCGTCTACCAATTCCGCCACCTCTCCAGTTTGTAATTTGAATGTATAAAAGTTTGTTTCGCTCGAAATAGTCTT
30712	AAGTAGCGCGTCTACCAATTCCGCCACCTCTCCGTTCTCAAAAACTCCGTATTCAAAACAGAATTCCTGTTGTTTCAAAAT	11_311																				AAGTAGCGCGTCTACCAATTCCGCCACCTCTCCGTTCTCAAAAACTCCGTATTCAAAACAGAATTCCTGTTGTTTCAAAAT
30713	AAGTAGCGCGTCTACCAATTCCGCCACCTCTCCAACATTAAGCAATTAATCATTGTGCCCAAGACAGGACTCGAACCTGCA	11_312																				AAGTAGCGCGTCTACCAATTCCGCCACCTCTCCAACATTAAGCAATTAATCATTGTGCCCAAGACAGGACTCGAACCTGCA
30714	AAGTAGCGCGTCTACCAATTCCGCCACCTCTCCAAGTATATTGTCATCAATTATCTAACCAAGATAAAACTTGATGTTGTT	11_313																				AAGTAGCGCGTCTACCAATTCCGCCACCTCTCCAAGTATATTGTCATCAATTATCTAACCAAGATAAAACTTGATGTTGTT
30715	AAGTAGCGCGTCTACCAATTCCGCCACCTGGACATTGCTGTGAGCGAAAAACGGGACTCGAACCCGCGACCCCGACCTTGG	11_314																				AAGTAGCGCGTCTACCAATTCCGCCACCTGGACATTGCTGTGAGCGAAAAACGGGACTCGAACCCGCGACCCCGACCTTGG
30716	AAGTAGCGCGTCTACCAATTCCGCCACCTCTCCAAGCATATTGTCATCAATTATCTAACAAGATAAAGCTTGATGTTGTTT	11_315	-	SOCS_box	PF07525.19	0.006	15.4	0.2	0.008	15.0	0.2	1.3	1	0	0	1	1	1	1	-	3	AAGTAGCGCGTCTACCAATTCCGCCACCTCTCCAAGCATATTGTCATCAATTATCTAACAAGATAAAGCTTGATGTTGTTT
30717	AAGTAGCGCGTCTACCAATTCCGCCACCTCTCCAGTATTGTTTGTCTTGTTTTAAAATCTTTTTCCTGTGCCCAGAACAGG	11_316																				AAGTAGCGCGTCTACCAATTCCGCCACCTCTCCAGTATTGTTTGTCTTGTTTTAAAATCTTTTTCCTGTGCCCAGAACAGG
30718	AAGTAGCGCGTCTACCAATTCCGCCACCTCTCCGACATATTCTAAACATTTCATAGAACGTTGCTCCTACCTTTGTGCCCA	11_317																				AAGTAGCGCGTCTACCAATTCCGCCACCTCTCCGACATATTCTAAACATTTCATAGAACGTTGCTCCTACCTTTGTGCCCA
30719	AAGTAGCGCGTCTACCAATTCCGCCACCTCTCCGTTCTCGAAAACTCCGTATTCAAAACAGAATTTCACGTTGTTTCAAAA	11_318																				AAGTAGCGCGTCTACCAATTCCGCCACCTCTCCGTTCTCGAAAACTCCGTATTCAAAACAGAATTTCACGTTGTTTCAAAA
30720	AAGTAGCGCGTCTACCAATTCCGCCACCTCTCCAACACTAAGCTAATTTAAACATATGTGCCCAAGACAGGACTCGAACCT	11_319																				AAGTAGCGCGTCTACCAATTCCGCCACCTCTCCAACACTAAGCTAATTTAAACATATGTGCCCAAGACAGGACTCGAACCT
30721	AAGTAGCGCGTCTACCAATTCCGCCACCTCTCCATTGCCTTGAAATTCCATACCTAATACAGAATGACATGTTGTCCAAAA	11_320																				AAGTAGCGCGTCTACCAATTCCGCCACCTCTCCATTGCCTTGAAATTCCATACCTAATACAGAATGACATGTTGTCCAAAA
30722	AAGTAGCGCGTCTACCAATTCCGCCACCTCTCCAACAAAAGTTTCTTCTTAACTTTCATATATAATTAATATATGAGAGTC	11_321																				AAGTAGCGCGTCTACCAATTCCGCCACCTCTCCAACAAAAGTTTCTTCTTAACTTTCATATATAATTAATATATGAGAGTC
30723	AAGTAGCGCGTCTACCAATTCCGCCACCTCTCCGACATATTTATGTTTTCACTCAAGGGGTTGTGCCCAGAACAGGACTCG	11_322																				AAGTAGCGCGTCTACCAATTCCGCCACCTCTCCGACATATTTATGTTTTCACTCAAGGGGTTGTGCCCAGAACAGGACTCG
30724	AAGTAGCGCGTCTACCAATTCCGCCACCTCTCCGTTATGTATGTAACTTGCTTATCACATCAATTTACAGTGCCCAGAACA	11_323																				AAGTAGCGCGTCTACCAATTCCGCCACCTCTCCGTTATGTATGTAACTTGCTTATCACATCAATTTACAGTGCCCAGAACA
30725	AAGTAGCGCGTCTACCAATTCCGCCACCTCTCCAACATTAAGTCATTTCGAATATCCGTGCCCAAGACAGGACTCGAACCT	11_324																				AAGTAGCGCGTCTACCAATTCCGCCACCTCTCCAACATTAAGTCATTTCGAATATCCGTGCCCAAGACAGGACTCGAACCT
30726	AAGTAGCGCGTCTACCAATTCCGCCACCTCTCCAAACATTAAATCTTTCATTCTAACTGGTGCCCAGAACAGGACTCGAAC	11_325																				AAGTAGCGCGTCTACCAATTCCGCCACCTCTCCAAACATTAAATCTTTCATTCTAACTGGTGCCCAGAACAGGACTCGAAC
30727	AAGTAGCGCGTCTACCAATTCCGCCACCTCTCCAACATTTCAAAAGACTCTGAATACCGTGCCCAAGACAGGACTCGAACC	11_326																				AAGTAGCGCGTCTACCAATTCCGCCACCTCTCCAACATTTCAAAAGACTCTGAATACCGTGCCCAAGACAGGACTCGAACC
30728	AAGTAGCGCGTCTACCAATTCCGCCACCTCTCCAACATTTTAACTACCATTTTGAACACTTGTGCCCAAGACAGGACTCGA	11_327																				AAGTAGCGCGTCTACCAATTCCGCCACCTCTCCAACATTTTAACTACCATTTTGAACACTTGTGCCCAAGACAGGACTCGA
30729	AAGTAGCGCGTCTACCAATTCCGCCACCTCTCCAACATTTAAATACCATTTTGAATATCTGTGCCCAAGACAGGACTCGAA	11_328																				AAGTAGCGCGTCTACCAATTCCGCCACCTCTCCAACATTTAAATACCATTTTGAATATCTGTGCCCAAGACAGGACTCGAA
30730	AAGTAGCGCGTCTACCAATTCCGCCACCTCTCCAGCATATACGAGACATTCTGATTTAGAAAGTGCCCAGAACAGGACTCG	11_329																				AAGTAGCGCGTCTACCAATTCCGCCACCTCTCCAGCATATACGAGACATTCTGATTTAGAAAGTGCCCAGAACAGGACTCG
30731	AAGTAGCGCGTCTACCAATTCCGCCACCCCTCCAACAAATAAATATCTCAGATAAAAACCGTGCCCAGAACAGGACTCGAA	11_330																				AAGTAGCGCGTCTACCAATTCCGCCACCCCTCCAACAAATAAATATCTCAGATAAAAACCGTGCCCAGAACAGGACTCGAA
30732	AAGTAGCGCGTCTACCAATTCCGCCACCTCTCCATTCATGCAACGCATCTTTTCGTTTGGGTCAGCTCTAAGGGGGTAGGC	11_331																				AAGTAGCGCGTCTACCAATTCCGCCACCTCTCCATTCATGCAACGCATCTTTTCGTTTGGGTCAGCTCTAAGGGGGTAGGC
30733	AAGTAGCGGGAACTGGATTTGAACCAGCGACACCACGGGTATGAACCGTGTGCTCTAGCCAACTGAGCTATCCCGCCATAT	11_332																				AAGTAGCGGGAACTGGATTTGAACCAGCGACACCACGGGTATGAACCGTGTGCTCTAGCCAACTGAGCTATCCCGCCATAT
30734	AAGTAGCGGGAACTGGATTTGAACCAGCGACACCGCGGGTATGAACCGCGTGCTCTAGCCAACTGAGCTATCCCGCCATAT	11_333																				AAGTAGCGGGAACTGGATTTGAACCAGCGACACCGCGGGTATGAACCGCGTGCTCTAGCCAACTGAGCTATCCCGCCATAT
30735	AAGTAGCGGGAACTGGATTTGAACCAGCGACACCGCGGGTATGAACCGCGTGCTCTAGCCAACTGAGCTATCCCGCCACAC	11_334																				AAGTAGCGGGAACTGGATTTGAACCAGCGACACCGCGGGTATGAACCGCGTGCTCTAGCCAACTGAGCTATCCCGCCACAC
30736	AAGTAGCGGGAACTGGATTTGAACCAGCGACACCGCGGGTATGAACCGCGTGCTCTAGCCAACTGAGCTATCCCGCCGCAC	11_335																				AAGTAGCGGGAACTGGATTTGAACCAGCGACACCGCGGGTATGAACCGCGTGCTCTAGCCAACTGAGCTATCCCGCCGCAC
30737	AAGTAGCGGGAACTGGATTTGAACCAGCGACACCACGGGTATGAACCGTGTGCTCTAGCCAACTGAGCTATCCCGCCATAA	11_336																				AAGTAGCGGGAACTGGATTTGAACCAGCGACACCACGGGTATGAACCGTGTGCTCTAGCCAACTGAGCTATCCCGCCATAA
30738	AAGTAGCTCAGTTGATAGAGCATTAGCCTTCCAAGCTGAGGGTCGCGGGTTTGAGCCCCGTCTTCCGCTCTTTTTTTTCTT	11_337																				AAGTAGCTCAGTTGATAGAGCATTAGCCTTCCAAGCTGAGGGTCGCGGGTTTGAGCCCCGTCTTCCGCTCTTTTTTTTCTT
30739	AAGTAGCTCAGTTGATAGAGCATTAGCCTTCCAAGCTGAGGGTCGCGGGTTTGAGCCCCGTCTTCCGCTCTATAGAAGAGA	11_338																				AAGTAGCTCAGTTGATAGAGCATTAGCCTTCCAAGCTGAGGGTCGCGGGTTTGAGCCCCGTCTTCCGCTCTATAGAAGAGA
30740	AAGTAGCTCAGTTGATAGAGCATTAGCCTTCCAAGCTAAGGGTCGCGAGTTTGAGCCTCGTCTTCCGCTCCAGAAATGCAG	11_339	-	RRM_9	PF18444.4	0.049	11.9	0.0	0.049	11.9	0.0	1.0	1	0	0	1	1	1	0	-	-3	AAGTAGCTCAGTTGATAGAGCATTAGCCTTCCAAGCTAAGGGTCGCGAGTTTGAGCCTCGTCTTCCGCTCCAGAAATGCAG
30741	AAGTAGCTCAGTTGATAGAGCATTAGCCTTCCAAGCTGAGGGTCGCGGGTTTGAGCCCCGTCTTCCGCTCTTATAAGTTGC	11_340																				AAGTAGCTCAGTTGATAGAGCATTAGCCTTCCAAGCTGAGGGTCGCGGGTTTGAGCCCCGTCTTCCGCTCTTATAAGTTGC
30742	AAGTAGCTCAGTTGATAGAGCATTAGCCTTCCAAGCTGAGGGTCGCGGGTTTGAGCCCCGTCTTCCGCTCTAGGAAAAGAG	11_341																				AAGTAGCTCAGTTGATAGAGCATTAGCCTTCCAAGCTGAGGGTCGCGGGTTTGAGCCCCGTCTTCCGCTCTAGGAAAAGAG
30743	AAGTAGCTCAGTTGATAGAGCATTAGCCTTCCAAGCTGAGGGTCGCGGGTTTGAGCCCCGTCTTCCGCTCTTCTGAAAATC	11_342																				AAGTAGCTCAGTTGATAGAGCATTAGCCTTCCAAGCTGAGGGTCGCGGGTTTGAGCCCCGTCTTCCGCTCTTCTGAAAATC
30744	AAGTAGCTCAGTTGATAGAGCATTAGCCTTCCAAGCTGAGGGTCGCGGGTTTGAGCCCCGTCTTCCGCTCTCTTTTCTTGC	11_343																				AAGTAGCTCAGTTGATAGAGCATTAGCCTTCCAAGCTGAGGGTCGCGGGTTTGAGCCCCGTCTTCCGCTCTCTTTTCTTGC
30745	AAGTAGCTCAGTTGATAGAGCATTAGCCTTCCAAGCTGAGGGTCGCGGGTTTGAGCCCCGTCTTCCGCTCTAAAGAGAATC	11_344																				AAGTAGCTCAGTTGATAGAGCATTAGCCTTCCAAGCTGAGGGTCGCGGGTTTGAGCCCCGTCTTCCGCTCTAAAGAGAATC
30746	AAGTAGCTCAGTTGATAGAGCATTAGCCTTCCAAGCTGAGGGTCGCGGGTTTGAGCCCCGTCTTCCGCTCTACAGAAGAGA	11_345																				AAGTAGCTCAGTTGATAGAGCATTAGCCTTCCAAGCTGAGGGTCGCGGGTTTGAGCCCCGTCTTCCGCTCTACAGAAGAGA
30747	AAGTAGCTCAGTTGATAGAGCATTAGCCTTCCAAGCTGAGGGTCGCGGGTTTGAGTCCCGTCTTCCGCTCTTATTTATTGC	11_346																				AAGTAGCTCAGTTGATAGAGCATTAGCCTTCCAAGCTGAGGGTCGCGGGTTTGAGTCCCGTCTTCCGCTCTTATTTATTGC
30748	AAGTAGCTCAGTTGATAGAGCATTAGCCTTCCAAGCTGAGGGTCGCGGGTTTGAGCCCCGTCTTCCGCTCTCCAAAGAGAA	11_347																				AAGTAGCTCAGTTGATAGAGCATTAGCCTTCCAAGCTGAGGGTCGCGGGTTTGAGCCCCGTCTTCCGCTCTCCAAAGAGAA
30749	AAGTAGCTCAGTTGATAGAGCATTAGCCTTCCAAGCTGAGGGTCGCGGGTTTGAGCCCCGTCTTCCGCTCTCAAGAAGAGG	11_348																				AAGTAGCTCAGTTGATAGAGCATTAGCCTTCCAAGCTGAGGGTCGCGGGTTTGAGCCCCGTCTTCCGCTCTCAAGAAGAGG
30750	AAGTAGCTCAGTTGATAGAGCATTAGCCTTCCAAGCTAAGGGTCGCGAGTTTGAGCCTCGTCTTCCGCTCCAAGATTCAGA	11_349																				AAGTAGCTCAGTTGATAGAGCATTAGCCTTCCAAGCTAAGGGTCGCGAGTTTGAGCCTCGTCTTCCGCTCCAAGATTCAGA
30751	AAGTAGCTCAGTTGATAGAGCATTAGCCTTCCAAGCTGAGGGTCGCGGGTTTGAGCCCCGTCTTCCGCTCTTCAAAGAGAA	11_350																				AAGTAGCTCAGTTGATAGAGCATTAGCCTTCCAAGCTGAGGGTCGCGGGTTTGAGCCCCGTCTTCCGCTCTTCAAAGAGAA
30752	AAGTAGCTCAGTTGATAGAGCATTAGCCTTCCAAGCTGAGGGTCGCGGGTTTGAGCCCCGTCTTCCGCTCTCTAAAGAGAA	11_351																				AAGTAGCTCAGTTGATAGAGCATTAGCCTTCCAAGCTGAGGGTCGCGGGTTTGAGCCCCGTCTTCCGCTCTCTAAAGAGAA
30753	AAGTAGCTCAGTTGATAGAGCATTAGCCTTCCAAGCTGAGGGTCGCGGGTTTGAGCCCCGTCTTCCGCTCTCAAGAGAATC	11_352																				AAGTAGCTCAGTTGATAGAGCATTAGCCTTCCAAGCTGAGGGTCGCGGGTTTGAGCCCCGTCTTCCGCTCTCAAGAGAATC
30754	AAGTAGCTCAGTTGATAGAGCATTAGCCTTCCAAGCTGAGGGTCGCGGGTTTGAACCCCGTCTTCCGCTCTATAGAAGAGA	11_353																				AAGTAGCTCAGTTGATAGAGCATTAGCCTTCCAAGCTGAGGGTCGCGGGTTTGAACCCCGTCTTCCGCTCTATAGAAGAGA
30755	AAGTAGCTCAGTTGATAGAGCATTAGCCTTCCAAGCTGAGGGTCGCGGGTTTGAGCCCCGTCTTCCGCTCTTAATGAAAAC	11_354																				AAGTAGCTCAGTTGATAGAGCATTAGCCTTCCAAGCTGAGGGTCGCGGGTTTGAGCCCCGTCTTCCGCTCTTAATGAAAAC
30756	AAGTAGCTCAGTTGATAGAGCATTAGCCTTCCAAGCTGAGGGTCGCGGGTTTGAGCCCCGTCTTCCGCTCTTGAAAAGAGG	11_355																				AAGTAGCTCAGTTGATAGAGCATTAGCCTTCCAAGCTGAGGGTCGCGGGTTTGAGCCCCGTCTTCCGCTCTTGAAAAGAGG
30757	AAGTAGCTCAGTTGATAGAGCATTAGCCTTCCAAGCTGAGGGTCGCGGGTTTGAGCCCCGTCTTCCGCTCTTAAGATAAGA	11_356																				AAGTAGCTCAGTTGATAGAGCATTAGCCTTCCAAGCTGAGGGTCGCGGGTTTGAGCCCCGTCTTCCGCTCTTAAGATAAGA
30758	AAGTAGCTCAGTTGATAGAGCATTAGCCTTCCAAGCTGAGGGTCGCGGGTTTGAGCCCCGTCTTCCGCTCTTATTTATTGC	11_357																				AAGTAGCTCAGTTGATAGAGCATTAGCCTTCCAAGCTGAGGGTCGCGGGTTTGAGCCCCGTCTTCCGCTCTTATTTATTGC
30759	AAGTATCTATTCACGAATCTATTCATTTATGTTCAGCCGTCATCCAGGAAGGGCATATCAGCAACTCTGGTGGACAACCAT	11_358																				AAGTATCTATTCACGAATCTATTCATTTATGTTCAGCCGTCATCCAGGAAGGGCATATCAGCAACTCTGGTGGACAACCAT
30760	AAGTATCTATTCACGAATCTATTCATTAATGAGCGAATTGACCGATCTTTTATTGCAAGGGCCGCGTTCTGCCCCGGAATT	11_359																				AAGTATCTATTCACGAATCTATTCATTAATGAGCGAATTGACCGATCTTTTATTGCAAGGGCCGCGTTCTGCCCCGGAATT
30761	AAGTATCTATTCACGAATCTATTCATTAATGAGCGAACTGACCGATCTTTTACTGCAAGGGCCGCGTTCTGCCCCGGAATT	11_360																				AAGTATCTATTCACGAATCTATTCATTAATGAGCGAACTGACCGATCTTTTACTGCAAGGGCCGCGTTCTGCCCCGGAATT
30762	AAGTATCTATTCACGAATCTATTCATTAATGAGCGAACTGACCGATCTTTTACTGCAAGGGCCGCGTTCTGCCCCGGACTT	11_361																				AAGTATCTATTCACGAATCTATTCATTAATGAGCGAACTGACCGATCTTTTACTGCAAGGGCCGCGTTCTGCCCCGGACTT
30763	AAGTATTAAGTATAAAGTATTAAGTATTAATTTCGTGCGGATATAGCCGGAGTTTTAATACTTAATACTTTTTTTATGCCG	11_362	-	Orthopox_B11R	PF07033.14	0.036	12.3	0.1	0.036	12.3	0.1	1.0	1	0	0	1	1	1	0	-	-1	AAGTATTAAGTATAAAGTATTAAGTATTAATTTCGTGCGGATATAGCCGGAGTTTTAATACTTAATACTTTTTTTATGCCG
30764	AAGTATTAAGTATAAAGTATTAAGTATTAGACATAAAGTATTAGACAATTATAAACACGAGCAAACACACAAGAAGCTACG	11_363																				AAGTATTAAGTATAAAGTATTAAGTATTAGACATAAAGTATTAGACAATTATAAACACGAGCAAACACACAAGAAGCTACG
30765	AAGTATTAAGTATAAAGTATTAAGTATTAGTGCTGATGGACAGAGAGAGAGAACATATCATAGCGGATAAGACAATGTTGC	11_364																				AAGTATTAAGTATAAAGTATTAAGTATTAGTGCTGATGGACAGAGAGAGAGAACATATCATAGCGGATAAGACAATGTTGC
30766	AAGTATTAAGTATAAAGTATTAAGTATTAACCCGTGGCGTTTGGGGCACTGAACTGTAGGTGTAATATCTCTAATATCTAA	11_365																				AAGTATTAAGTATAAAGTATTAAGTATTAACCCGTGGCGTTTGGGGCACTGAACTGTAGGTGTAATATCTCTAATATCTAA
30767	AAGTATTAATAGAAACATCGTGGAATGTAAAGAATTTTCTTTTTGTGGATCGTTCGATTGTTCGGATGGTATTAATAGAAA	11_366																				AAGTATTAATAGAAACATCGTGGAATGTAAAGAATTTTCTTTTTGTGGATCGTTCGATTGTTCGGATGGTATTAATAGAAA
30768	AAGTATTAATAGAAACATCGTGGAATGTAAAGATAGCCTGCCCTATGCCGTAAGGCGAGACAAAGAAGGTATTAATAGAAA	11_367																				AAGTATTAATAGAAACATCGTGGAATGTAAAGATAGCCTGCCCTATGCCGTAAGGCGAGACAAAGAAGGTATTAATAGAAA
30769	AAGTATTAATAGAAACATCGTGGAATGTAAAGAGATATGTAGCAGTGATTGTCGCAGAACCGGTCTTTTGTATTAATAGAA	11_368																				AAGTATTAATAGAAACATCGTGGAATGTAAAGAGATATGTAGCAGTGATTGTCGCAGAACCGGTCTTTTGTATTAATAGAA
30770	AAGTATTAATAGAAACATCGTGGAATGTAAAGGAAAATTCAGAAGAAGTAATAAAGAAACAGGTTTTAGTATTAATAGAAA	11_369	-	DUF2585	PF10755.12	0.033	12.4	0.3	0.033	12.4	0.3	1.0	1	0	0	1	1	1	0	-	3	AAGTATTAATAGAAACATCGTGGAATGTAAAGGAAAATTCAGAAGAAGTAATAAAGAAACAGGTTTTAGTATTAATAGAAA
30771	AAGTATTAATAGAAACATCGTGGAATGTAAAGTAAGGATTTATTGTCCTTTTTATGTAATCGTATATGTATTAATAGAAAC	11_370																				AAGTATTAATAGAAACATCGTGGAATGTAAAGTAAGGATTTATTGTCCTTTTTATGTAATCGTATATGTATTAATAGAAAC
30772	AAGTATTAATAGAAACATCGTGGAATGTAAAGTAATCAGATCCATACATCCGACAGAGAATTTTTCGTATTAATAGAAACA	11_371																				AAGTATTAATAGAAACATCGTGGAATGTAAAGTAATCAGATCCATACATCCGACAGAGAATTTTTCGTATTAATAGAAACA
30773	AAGTATTAATAGAAACATCGTGGAATGTAAAGTAAAACACCAACTCACGAATGCTGCGCACCAAGGCGTATTAATAGAAAC	11_372	-	DUF2272	PF10030.12	0.036	12.3	0.3	0.036	12.3	0.3	1.0	1	0	0	1	1	1	0	-	-1	AAGTATTAATAGAAACATCGTGGAATGTAAAGTAAAACACCAACTCACGAATGCTGCGCACCAAGGCGTATTAATAGAAAC
30774	AAGTATTAATAGAAACATCGTGGAATGTAAAGTTGTTACCTCCCTATCATCTGCAGATATTCCTCTACGTATTAATAGAAA	11_373																				AAGTATTAATAGAAACATCGTGGAATGTAAAGTTGTTACCTCCCTATCATCTGCAGATATTCCTCTACGTATTAATAGAAA
30775	AAGTATTAATAGAAACATCGTGGAATGTAAAGAGAGGACAGGCTATCGCTACCCCTGTTGAGAACATCGTATTAATAGAAA	11_374																				AAGTATTAATAGAAACATCGTGGAATGTAAAGAGAGGACAGGCTATCGCTACCCCTGTTGAGAACATCGTATTAATAGAAA
30776	AAGTCAACTGCTCTACCAACTGAGCTAACGACCCGAAGTGGTGGGTGATGACGGGATCGAACCGCCGACCCCCTCCTTGTA	11_375																				AAGTCAACTGCTCTACCAACTGAGCTAACGACCCGAAGTGGTGGGTGATGACGGGATCGAACCGCCGACCCCCTCCTTGTA
30777	AAGTCAACTGCTCTACCAACTGAGCTAACGACCCACTTTTTCGTTGCTTTCGGTTTGTTTGATATCCCGTGGCAACGGCGG	11_376																				AAGTCAACTGCTCTACCAACTGAGCTAACGACCCACTTTTTCGTTGCTTTCGGTTTGTTTGATATCCCGTGGCAACGGCGG
30778	AAGTCAACTGCTCTACCAACTGAGCTAACGACCCGAGTGGTGGGTGATGACGGGATCGAACCGCCGACCCCCTCCTTGTAA	11_377																				AAGTCAACTGCTCTACCAACTGAGCTAACGACCCGAGTGGTGGGTGATGACGGGATCGAACCGCCGACCCCCTCCTTGTAA
30779	AAGTCAACTGCTCTACCAACTGAGCTAACGACCCGGTGGTGGGTGATGACGGGATCGAACCGCCGACCCCCTCCTTGTAAG	11_378																				AAGTCAACTGCTCTACCAACTGAGCTAACGACCCGGTGGTGGGTGATGACGGGATCGAACCGCCGACCCCCTCCTTGTAAG
30780	AAGTCAACTGCTCTACCAACTGAGCTAACGACCCCTTGCGGGATTATGCTGCTTTAATCATTCAGGATGGTGGGTCGTGCA	11_379																				AAGTCAACTGCTCTACCAACTGAGCTAACGACCCCTTGCGGGATTATGCTGCTTTAATCATTCAGGATGGTGGGTCGTGCA
30781	AAGTCAACTGCTCTACCAACTGAGCTAACGACCCATATGGGTGTTACCTGAAAGATTTCTACTCGGAACCAATCTTTAAAA	11_380																				AAGTCAACTGCTCTACCAACTGAGCTAACGACCCATATGGGTGTTACCTGAAAGATTTCTACTCGGAACCAATCTTTAAAA
30782	AAGTCAACTGCTCTACCAACTGAGCTAACGACCCATACGGGTGTTACCTGAAAGATTTCTACTCGGAACCAATGTTTAAAA	11_381																				AAGTCAACTGCTCTACCAACTGAGCTAACGACCCATACGGGTGTTACCTGAAAGATTTCTACTCGGAACCAATGTTTAAAA
30783	AAGTCAACTGCTCTACCAACTGAGCTAACGACCCGCTCTGGTACTACCTGAATAATTTCACTCGACACCAATATTGAAATT	11_382	-	SmpA_OmlA	PF04355.16	0.031	12.5	0.4	0.031	12.5	0.4	1.0	1	0	0	1	1	1	0	-	3	AAGTCAACTGCTCTACCAACTGAGCTAACGACCCGCTCTGGTACTACCTGAATAATTTCACTCGACACCAATATTGAAATT
30784	AAGTCAACTGCTCTACCAACTGAGCTAACGACCCACTCTGGCATCGCTTTGGGCTTGTTTGATATCCCTTGGCAACGGCGG	11_383	-	HTH_10	PF04967.15	0.04	12.2	0.0	0.042	12.1	0.0	1.1	1	0	0	1	1	1	0	-	-3	AAGTCAACTGCTCTACCAACTGAGCTAACGACCCACTCTGGCATCGCTTTGGGCTTGTTTGATATCCCTTGGCAACGGCGG
30785	AAGTCAACTGCTCTACCAACTGAGCTAACGACCCGAAATGGTGGGCGATGACGGGCTCGAACCGCCGACCCCCTCCGTGTA	11_384	-	RCDG1	PF15725.8	0.034	13.1	0.0	0.034	13.1	0.0	1.0	1	0	0	1	1	1	0	-	1	AAGTCAACTGCTCTACCAACTGAGCTAACGACCCGAAATGGTGGGCGATGACGGGCTCGAACCGCCGACCCCCTCCGTGTA
30786	AAGTCAACTGCTCTACCAACTGAGCTAACGACCCCTTGCGGGATTTTGCTACTGTAATCATTCAGGATGGTGGGTCGTGCA	11_385																				AAGTCAACTGCTCTACCAACTGAGCTAACGACCCCTTGCGGGATTTTGCTACTGTAATCATTCAGGATGGTGGGTCGTGCA
30787	AAGTCAACTGCTCTACCAACTGAGCTAACGACCCACTTTTGCGCTGCTTTCACGTTGTTTGATATCCCGTGGCAACGGCGG	11_386																				AAGTCAACTGCTCTACCAACTGAGCTAACGACCCACTTTTGCGCTGCTTTCACGTTGTTTGATATCCCGTGGCAACGGCGG
30788	AAGTCAACTGCTCTACCAACTGAGCTAACGACCCGAGTGGTGGGTGATGACGGGCTCGAACCGCCGACCCCCTCCGTGTAA	11_387																				AAGTCAACTGCTCTACCAACTGAGCTAACGACCCGAGTGGTGGGTGATGACGGGCTCGAACCGCCGACCCCCTCCGTGTAA
30789	AAGTCAACTGCTCTACCAACTGAGCTAACGACCCGCTCGGGTACTACCTGAATTTTTTCACTCGTCACCAATCTTAAACTG	11_388																				AAGTCAACTGCTCTACCAACTGAGCTAACGACCCGCTCGGGTACTACCTGAATTTTTTCACTCGTCACCAATCTTAAACTG
30790	AAGTCAACTGCTCTACCAACTGAGCTAACGACCCCTTTCGGGACTTAATACTTGCAATATTCAGGATGCCGGGTGGTGCAG	11_389																				AAGTCAACTGCTCTACCAACTGAGCTAACGACCCCTTTCGGGACTTAATACTTGCAATATTCAGGATGCCGGGTGGTGCAG
30791	AAGTCAACTGCTCTACCAACTGAGCTAACGACCCCTTGCGGGATGTACTTCAAATCTATTCAGGCTGGTGGGTCGTGCAGG	11_390																				AAGTCAACTGCTCTACCAACTGAGCTAACGACCCCTTGCGGGATGTACTTCAAATCTATTCAGGCTGGTGGGTCGTGCAGG
30792	AAGTCAACTGCTCTACCAACTGAGCTAACGACCCATACGGGTGTTACCTGAAAGATTTCTACTCGGGGCCAATCTTTAAGA	11_391																				AAGTCAACTGCTCTACCAACTGAGCTAACGACCCATACGGGTGTTACCTGAAAGATTTCTACTCGGGGCCAATCTTTAAGA
30793	AAGTCAACTGCTCTACCAACTGAGCTAACGACCCACTATTTTCGCCGCTTTGGGCTTGTTCGATATCCCTTGGCAACGGCG	11_392																				AAGTCAACTGCTCTACCAACTGAGCTAACGACCCACTATTTTCGCCGCTTTGGGCTTGTTCGATATCCCTTGGCAACGGCG
30794	AAGTCAACTGCTCTACCAACTGAGCTAACGACCCATTCGGGTGTTGCCTGAATCATCACTCGGAACCAATAAAATTGGTGG	11_393																				AAGTCAACTGCTCTACCAACTGAGCTAACGACCCATTCGGGTGTTGCCTGAATCATCACTCGGAACCAATAAAATTGGTGG
30795	AAGTCAACTGCTCTACCAACTGAGCTAACGACCCGCTCGGGTACTGCCTGAATATTCTTCACTCGTCACCAATTCGAAATT	11_394																				AAGTCAACTGCTCTACCAACTGAGCTAACGACCCGCTCGGGTACTGCCTGAATATTCTTCACTCGTCACCAATTCGAAATT
30796	AAGTCAACTGCTCTACCAACTGAGCTAACGACCCGAGTGGTGGGTGATGACGGGATCGAACCGCCGACCCCCACCTTGTAA	11_395																				AAGTCAACTGCTCTACCAACTGAGCTAACGACCCGAGTGGTGGGTGATGACGGGATCGAACCGCCGACCCCCACCTTGTAA
30797	AAGTCAACTGCTCTACCAACTGAGCTAACGACCCCTTGCGAGATTATGCTGCTTTAATCATTCAGGATGGTGGGTCGTGCA	11_396																				AAGTCAACTGCTCTACCAACTGAGCTAACGACCCCTTGCGAGATTATGCTGCTTTAATCATTCAGGATGGTGGGTCGTGCA
30798	AAGTCAACTGCTCTACCAACTGAGCTAACGCCCCACTTTTCTCGCCGCTTTCGGGCTGTTTGATATCCCTTGGCAACGGCG	11_397																				AAGTCAACTGCTCTACCAACTGAGCTAACGCCCCACTTTTCTCGCCGCTTTCGGGCTGTTTGATATCCCTTGGCAACGGCG
30799	AAGTCAACTGCTCTACCAACTGAGCTAACGACCCCTTGCGGGTTTACTGCTAACTGGAACGATTCAGGATGATGGGTCGTG	11_398																				AAGTCAACTGCTCTACCAACTGAGCTAACGACCCCTTGCGGGTTTACTGCTAACTGGAACGATTCAGGATGATGGGTCGTG
30800	AAGTCAACTGCTCTACCAACTGAGCTAACGACCCACTCTGGCATTGCTTTGGGCTTGTTTGATATCCCTTGGCAACGGCGG	11_399																				AAGTCAACTGCTCTACCAACTGAGCTAACGACCCACTCTGGCATTGCTTTGGGCTTGTTTGATATCCCTTGGCAACGGCGG
30801	AAGTCAACTGCTCTACCAACTGAGCTAACGCCCCGAGTGGTGGGTGATGACGGGATCGAACCGCCGACCCCCTCCTTGTAA	11_400																				AAGTCAACTGCTCTACCAACTGAGCTAACGCCCCGAGTGGTGGGTGATGACGGGATCGAACCGCCGACCCCCTCCTTGTAA
30802	AAGTCAACTGCTCTACCAACTGAGCTAACGACCCGGTGGTGGGTGATGACGGGATCGAACCGCCGACCCCCTCCTAGTAAG	11_401																				AAGTCAACTGCTCTACCAACTGAGCTAACGACCCGGTGGTGGGTGATGACGGGATCGAACCGCCGACCCCCTCCTAGTAAG
30803	AAGTCAACTGCTCTACCAACTGAGCTAACGACCCGGTGGTGGGTGATGACGGGATCGAACCGCCGACCCCCTCCTGGTAAG	11_402																				AAGTCAACTGCTCTACCAACTGAGCTAACGACCCGGTGGTGGGTGATGACGGGATCGAACCGCCGACCCCCTCCTGGTAAG
30804	AAGTCAACTGCTCTACCAACTGAGCTAACGACCCGCTCTGGTACTACCTGAATAACTTCACTCGACACCAATTCAGAAATT	11_403	-	SmpA_OmlA	PF04355.16	0.035	12.4	0.2	0.035	12.4	0.2	1.0	1	0	0	1	1	1	0	-	3	AAGTCAACTGCTCTACCAACTGAGCTAACGACCCGCTCTGGTACTACCTGAATAACTTCACTCGACACCAATTCAGAAATT
30805	AAGTCAACTGCTCTACCAACTGAGCTAACGACCCGCTTGGGTGTTGCCTGAATTTTTACTCATACCAATAACCTGGTGGGT	11_404																				AAGTCAACTGCTCTACCAACTGAGCTAACGACCCGCTTGGGTGTTGCCTGAATTTTTACTCATACCAATAACCTGGTGGGT
30806	AAGTCAACTGCTCTACCAACTGAGCTAACGACCCCTTGCGGGAGTATGCTGCTTTAATCATTCAGGATGGTGGGTCGTGCA	11_405																				AAGTCAACTGCTCTACCAACTGAGCTAACGACCCCTTGCGGGAGTATGCTGCTTTAATCATTCAGGATGGTGGGTCGTGCA
30807	AAGTCAACTGCTCTACCAACTGAGCTAACGACCCCTTGCGGGATTTTACTGCTGCCATCATTCAGGATGGTGGGTCGTGCA	11_406																				AAGTCAACTGCTCTACCAACTGAGCTAACGACCCCTTGCGGGATTTTACTGCTGCCATCATTCAGGATGGTGGGTCGTGCA
30808	AAGTCAACTGCTCTACCAACTGAGCTAACGACCCACTTTTACGCTGTTTTCACGTTGTTTGATATCCCGTGGCAACGGCGG	11_407																				AAGTCAACTGCTCTACCAACTGAGCTAACGACCCACTTTTACGCTGTTTTCACGTTGTTTGATATCCCGTGGCAACGGCGG
30809	AAGTCAACTGCTCTACCAACTGAGCTAACGACCCGAAGTGGTGGGTGATGACGGGCTCGAACCGCCGACCCCCTCCGTGTA	11_408																				AAGTCAACTGCTCTACCAACTGAGCTAACGACCCGAAGTGGTGGGTGATGACGGGCTCGAACCGCCGACCCCCTCCGTGTA
30810	AAGTCAACTGCTCTACCAACTGAGCTAACGACCCCTTGCGGGATGTACTGCAACTCTATTCAGGCTGGTGGGTCGTGCAGG	11_409																				AAGTCAACTGCTCTACCAACTGAGCTAACGACCCCTTGCGGGATGTACTGCAACTCTATTCAGGCTGGTGGGTCGTGCAGG
30811	AAGTCAACTGCTCTACCAACTGAGCTAACGACCCACTCTGGCGTCGCTTTGGGCTTGTTTGATATCCCTTGGCAACGGCGG	11_410																				AAGTCAACTGCTCTACCAACTGAGCTAACGACCCACTCTGGCGTCGCTTTGGGCTTGTTTGATATCCCTTGGCAACGGCGG
30812	AAGTCAACTGCTCTACCAACTGAGCTAACGACCCACTTTTGCGCTGCTTTTGGTTTGTTTGATATCCCTTGGCAACGGCGG	11_411																				AAGTCAACTGCTCTACCAACTGAGCTAACGACCCACTTTTGCGCTGCTTTTGGTTTGTTTGATATCCCTTGGCAACGGCGG
30813	AAGTCAACTGCTCTACCAACTGAGCTAACGACCCATTCGGGTGTTGCCTGAATTATCACTCGGTACCAATAAAATTGGTGG	11_412																				AAGTCAACTGCTCTACCAACTGAGCTAACGACCCATTCGGGTGTTGCCTGAATTATCACTCGGTACCAATAAAATTGGTGG
30814	AAGTCAACTGCTCTACCAACTGAGCTAACGACCCTTTCGGGTTTCACCTGAAATATTTTTACTCGACACCAATTTAATAAA	11_413																				AAGTCAACTGCTCTACCAACTGAGCTAACGACCCTTTCGGGTTTCACCTGAAATATTTTTACTCGACACCAATTTAATAAA
30815	AAGTCAACTGCTCTACCAACTGAGCTAACGACCCCTTGCGGGACTTCATACTTTCAATATTCAGAATACCGGATTGTGCAG	11_414																				AAGTCAACTGCTCTACCAACTGAGCTAACGACCCCTTGCGGGACTTCATACTTTCAATATTCAGAATACCGGATTGTGCAG
30816	AAGTCAACTGCTCTACCAACTGAGCTAACGACCCATTCGGGTGTTGCCTGAATTATCACTCGGAACCAATAAAATTGGTGG	11_415																				AAGTCAACTGCTCTACCAACTGAGCTAACGACCCATTCGGGTGTTGCCTGAATTATCACTCGGAACCAATAAAATTGGTGG
30817	AAGTCAACTGCTCTACCAACTGAGCTAACGACCCCTTGCGGGATTTTACTGCTGTAATCATTCAGGATGGTGGGTCGTGCA	11_416																				AAGTCAACTGCTCTACCAACTGAGCTAACGACCCCTTGCGGGATTTTACTGCTGTAATCATTCAGGATGGTGGGTCGTGCA
30818	AAGTCAACTGCTCTACCAACTGAGCTAACGACCCACTCTGGCATTGCTTTGGGCTTGTTTGATATCCCGTGGCAACGGCGG	11_417																				AAGTCAACTGCTCTACCAACTGAGCTAACGACCCACTCTGGCATTGCTTTGGGCTTGTTTGATATCCCGTGGCAACGGCGG
30819	AAGTCAACTGCTCTACCAACTGAGCTAACGCCCCGAGTGGTGGGTGATGACGGGATCGAACCGCCGACCCCCTCCGTGTAA	11_418																				AAGTCAACTGCTCTACCAACTGAGCTAACGCCCCGAGTGGTGGGTGATGACGGGATCGAACCGCCGACCCCCTCCGTGTAA
30820	AAGTCAAGCGGATATTCGCAATCCGCTTCGCTACTTGCTCATAACCGAATAACTGCTTCGCAGGACAGTAGTGCGTGAACA	11_419																				AAGTCAAGCGGATATTCGCAATCCGCTTCGCTACTTGCTCATAACCGAATAACTGCTTCGCAGGACAGTAGTGCGTGAACA
30821	AAGTCAAGCGGATATTCGCAATCCGCTTTGCTACTTGCTCATAACCGAATAGCTGCTCCGCAGTTTATCAGAAGGAGCTTG	11_420																				AAGTCAAGCGGATATTCGCAATCCGCTTTGCTACTTGCTCATAACCGAATAGCTGCTCCGCAGTTTATCAGAAGGAGCTTG
30822	AAGTCAAGCGGATATTCGCAATCCGCTTCGCTACTTGCTCATAACCGAATAGCTGCTTTGCAGCTTCAGTTAAACTTAAAA	11_421																				AAGTCAAGCGGATATTCGCAATCCGCTTCGCTACTTGCTCATAACCGAATAGCTGCTTTGCAGCTTCAGTTAAACTTAAAA
30823	AAGTCAAGCGGATATTCGCAATCCGCTTCGCTACTTGCTCATAACCGAATAACTGCTCCGCAGTTTATCAGAAGGAGCTTG	11_422																				AAGTCAAGCGGATATTCGCAATCCGCTTCGCTACTTGCTCATAACCGAATAACTGCTCCGCAGTTTATCAGAAGGAGCTTG
30824	AAGTCAAGCGGATATTCGCAATCCGCTTCGCTACTTGCTCATAACCCAATAACTGCTCCGCAGTTTATCAGAAGGAGCTTG	11_423																				AAGTCAAGCGGATATTCGCAATCCGCTTCGCTACTTGCTCATAACCCAATAACTGCTCCGCAGTTTATCAGAAGGAGCTTG
30825	AAGTCAAGCGGATATTCGCAATCCGCTTCGCTACTTGCTCATAACCGAATAACTGCTTCGCAGGACAGTAGTGCGTGAGCA	11_424																				AAGTCAAGCGGATATTCGCAATCCGCTTCGCTACTTGCTCATAACCGAATAACTGCTTCGCAGGACAGTAGTGCGTGAGCA
30826	AAGTCAAGCGGATATTCGCAATCCGCTTCGCTACGTAGCTCTACACCAAATAACTGCTCCGCAGTTTATCAGGAGGAGCTT	11_425																				AAGTCAAGCGGATATTCGCAATCCGCTTCGCTACGTAGCTCTACACCAAATAACTGCTCCGCAGTTTATCAGGAGGAGCTT
30827	AAGTCAAGCGGATATTCGCAATCCGCTTCGCTACTTGCTCATAACCAAATAACTGCTCCGCAGTTTATCAGGAGGAGCTTG	11_426																				AAGTCAAGCGGATATTCGCAATCCGCTTCGCTACTTGCTCATAACCAAATAACTGCTCCGCAGTTTATCAGGAGGAGCTTG
30828	AAGTCAAGCGGATATTCGCAATCCGCTTCGCTACTTGCTCATAACCGAATAACTGCTTCGCAGGACATACAAGCCAAAATT	11_427																				AAGTCAAGCGGATATTCGCAATCCGCTTCGCTACTTGCTCATAACCGAATAACTGCTTCGCAGGACATACAAGCCAAAATT
30829	AAGTCAAGCGGATATTCGCAATCCGCTTTGCTACTTGCTCATAACCGAATAACTGCTTCGCAGTTTATCAGAAGGAGCCTG	11_428																				AAGTCAAGCGGATATTCGCAATCCGCTTTGCTACTTGCTCATAACCGAATAACTGCTTCGCAGTTTATCAGAAGGAGCCTG
30830	AAGTCAAGCGGATATTCGCAATCCGCTTCGCTACTTGCTCATAACCGAATAGCTGCTCCGCAGCTTATCAGAAGGAGCTTG	11_429																				AAGTCAAGCGGATATTCGCAATCCGCTTCGCTACTTGCTCATAACCGAATAGCTGCTCCGCAGCTTATCAGAAGGAGCTTG
30831	AAGTCAAGCGGATATTCGCAATCCGCTTTGCTACTTGCTCATAATCGAATAACTGCTCCGCAGTGTATCAGAAGGAGCTTG	11_430	-	YcbB	PF08664.13	0.0045	15.5	0.1	0.0045	15.5	0.1	1.0	1	0	0	1	1	1	1	-	-3	AAGTCAAGCGGATATTCGCAATCCGCTTTGCTACTTGCTCATAATCGAATAACTGCTCCGCAGTGTATCAGAAGGAGCTTG
30832	AAGTCAAGCGGATATTCGCAATCCGCTTTGCTACTTGCTCATAACCGAATAACTGCTCCGCAGTTTATCAGAAGGAGCTTG	11_431																				AAGTCAAGCGGATATTCGCAATCCGCTTTGCTACTTGCTCATAACCGAATAACTGCTCCGCAGTTTATCAGAAGGAGCTTG
30833	AAGTCAAGCGGATATTCGCAATCCGCTTAGAACTACTTGCTTGATTCAGTTAAACTTAAAAATATTAAGTCCGGTTTCTTC	11_432																				AAGTCAAGCGGATATTCGCAATCCGCTTAGAACTACTTGCTTGATTCAGTTAAACTTAAAAATATTAAGTCCGGTTTCTTC
30834	AAGTCAAGCGGATATTCGCAATCCGCTTCGCTACTTGCTCATAACCAAATAACTGCTCCGCAGTTTATCAGAAGGCGCTTG	11_433																				AAGTCAAGCGGATATTCGCAATCCGCTTCGCTACTTGCTCATAACCAAATAACTGCTCCGCAGTTTATCAGAAGGCGCTTG
30835	AAGTCAAGCGGATATTCGCAATCCGCTTCGCTACTTGCTCATAACCGAATAGCTGCTTTGCAGCTTGATTCAGTTAAACTT	11_434	-	PAS_8	PF13188.10	0.02	13.4	0.0	0.02	13.4	0.0	1.0	1	0	0	1	1	1	0	-	-3	AAGTCAAGCGGATATTCGCAATCCGCTTCGCTACTTGCTCATAACCGAATAGCTGCTTTGCAGCTTGATTCAGTTAAACTT
30836	AAGTCAAGCGGATATTCGCAATCCGCTTTCGCTACTTGCTCATAACCAAATAGCTGCTACGCAGCTTATCAGAAGGGGCTT	11_435																				AAGTCAAGCGGATATTCGCAATCCGCTTTCGCTACTTGCTCATAACCAAATAGCTGCTACGCAGCTTATCAGAAGGGGCTT
30837	AAGTCAAGCGGATATTCGCAATCCGCTTTGCTACTTGCTCATAACCGAATAGCTGCTCCGCAGTTTTGGTTAAATAAATGA	11_436																				AAGTCAAGCGGATATTCGCAATCCGCTTTGCTACTTGCTCATAACCGAATAGCTGCTCCGCAGTTTTGGTTAAATAAATGA
30838	AAGTCAAGCGGATATTCGCAATCCGCTTTGCTACTTGCTCATAACCAAATAACTGCTCCGCAGTTTATCAGAAGGCGCTTG	11_437																				AAGTCAAGCGGATATTCGCAATCCGCTTTGCTACTTGCTCATAACCAAATAACTGCTCCGCAGTTTATCAGAAGGCGCTTG
30839	AAGTCAAGCGGATATTCGCAATCCGCTTTGCTACTTGCTTATAACCAAATAACTGCTCCGCAGTTTATCAGAAGGAGCTTG	11_438																				AAGTCAAGCGGATATTCGCAATCCGCTTTGCTACTTGCTTATAACCAAATAACTGCTCCGCAGTTTATCAGAAGGAGCTTG
30840	AAGTCAAGCGGATATTCGCAATCCGCTTTGCTACTTACTTGATTCAGTTAAAATAAGGTCCTGGAAAATGATAGAAAAGAA	11_439																				AAGTCAAGCGGATATTCGCAATCCGCTTTGCTACTTACTTGATTCAGTTAAAATAAGGTCCTGGAAAATGATAGAAAAGAA
30841	AAGTCAAGCGGATATTCGCAATCCGCTTCGCTACTTGCTCATAACCGAATAGCTGCTTCGCAGCTTATCAGGAGTGGCTTG	11_440																				AAGTCAAGCGGATATTCGCAATCCGCTTCGCTACTTGCTCATAACCGAATAGCTGCTTCGCAGCTTATCAGGAGTGGCTTG
30842	AAGTCAAGCGGATATTCGCAATCCGCTTTGCTACTTGCTCATAACCAAATAACTGCTCCGCAGTTTATCAGAAGGAGCTTG	11_441																				AAGTCAAGCGGATATTCGCAATCCGCTTTGCTACTTGCTCATAACCAAATAACTGCTCCGCAGTTTATCAGAAGGAGCTTG
30843	AAGTCAAGCGGATATTCGCAATCCGCTTCGCTACTTGCTCATAACCAAATAGCTGCTTTGCAGCTTCAGTTAAACTTAAAA	11_442																				AAGTCAAGCGGATATTCGCAATCCGCTTCGCTACTTGCTCATAACCAAATAGCTGCTTTGCAGCTTCAGTTAAACTTAAAA
30844	AAGTCAAGCGGATATTCGCAATCCGCTTCGCTACTTGCTCATAACCAAATAACTGCTCCGCAGTTTATCAGAAGGAGCTTG	11_443																				AAGTCAAGCGGATATTCGCAATCCGCTTCGCTACTTGCTCATAACCAAATAACTGCTCCGCAGTTTATCAGAAGGAGCTTG
30845	AAGTCAAGTGCTCTACCAACTGAGCTAATGCTCCATATTATTTAATTATCACTTTCAAAGTGAATGCCCAGAGCCGGAATC	11_444																				AAGTCAAGTGCTCTACCAACTGAGCTAATGCTCCATATTATTTAATTATCACTTTCAAAGTGAATGCCCAGAGCCGGAATC
30846	AAGTCAAGTGCTCTACCAACTGAGCTAGTATCCCATAATTTAATTTTTAAGCAAGCTGGGCTAGTTGGATTCGAACCAACG	11_445																				AAGTCAAGTGCTCTACCAACTGAGCTAGTATCCCATAATTTAATTTTTAAGCAAGCTGGGCTAGTTGGATTCGAACCAACG
30847	AAGTCAAGTGCTCTACCAACTGAGCTAATATCCCATATGCCCAGAACCGGAATCGAACCAGTGACACGAGGATTTTCAGTC	11_446																				AAGTCAAGTGCTCTACCAACTGAGCTAATATCCCATATGCCCAGAACCGGAATCGAACCAGTGACACGAGGATTTTCAGTC
30848	AAGTCAAGTGCTCTACCAACTGAGCTAATATCCCATATCAAATTATTGATGAGCCAGCTTTTCGAATCACTGGTCCTACTG	11_447																				AAGTCAAGTGCTCTACCAACTGAGCTAATATCCCATATCAAATTATTGATGAGCCAGCTTTTCGAATCACTGGTCCTACTG
30849	AAGTCAAGTGCTCTACCAACTGAGCTAATATCCCATATAAAAGACTGGGCTAGCTGGATTCGAACCAGCGAATGCAGCAGT	11_448																				AAGTCAAGTGCTCTACCAACTGAGCTAATATCCCATATAAAAGACTGGGCTAGCTGGATTCGAACCAGCGAATGCAGCAGT
30850	AAGTCAAGTGCTCTACCAACTGAGCTAATATCCCATAATATAAGACTGGGCTAGCTGGATTCGAACCAGCGAATGCAGCAG	11_449																				AAGTCAAGTGCTCTACCAACTGAGCTAATATCCCATAATATAAGACTGGGCTAGCTGGATTCGAACCAGCGAATGCAGCAG
30851	AAGTCAAGTGCTCTACCAACTGAGCTAATGCTCCATATAAAAGACTGGGCTAGCTGGATTCGAACCAGCGAATGCAGCAGT	11_450																				AAGTCAAGTGCTCTACCAACTGAGCTAATGCTCCATATAAAAGACTGGGCTAGCTGGATTCGAACCAGCGAATGCAGCAGT
30852	AAGTCAAGTGCTCTACCAACTGAGCTAATATCCCATATTCAATTATTTGACCTTCCCTTAGGAAAATCAAATGCCCAGAGC	11_451																				AAGTCAAGTGCTCTACCAACTGAGCTAATATCCCATATTCAATTATTTGACCTTCCCTTAGGAAAATCAAATGCCCAGAGC
30853	AAGTCAAGTGCTCTACCAACTGAGCTAATATCCCATAACCTGGGCTAGGCAGATTCGAACTGCCGAATGCAGGAGTCAAAG	11_452																				AAGTCAAGTGCTCTACCAACTGAGCTAATATCCCATAACCTGGGCTAGGCAGATTCGAACTGCCGAATGCAGGAGTCAAAG
30854	AAGTCAAGTGCTCTACCAACTGAGCTAGTATCCCATCTTCGTCAAATAGACGAAAATGCCCAGAACCGGAATCGAACCAGT	11_453																				AAGTCAAGTGCTCTACCAACTGAGCTAGTATCCCATCTTCGTCAAATAGACGAAAATGCCCAGAACCGGAATCGAACCAGT
30855	AAGTCAAGTGCTCTACCAACTGAGCTAATATCCCATATAAATATTACTGAGCCAGCATATCGAATCACTGGTCCAACTGGA	11_454																				AAGTCAAGTGCTCTACCAACTGAGCTAATATCCCATATAAATATTACTGAGCCAGCATATCGAATCACTGGTCCAACTGGA
30856	AAGTCAAGTGCTCTACCAACTGAGCTAATACCCCATATGCAGTTTTGCATTTACTTTGCACAATGTTGCAGAGTAAATCGC	11_455																				AAGTCAAGTGCTCTACCAACTGAGCTAATACCCCATATGCAGTTTTGCATTTACTTTGCACAATGTTGCAGAGTAAATCGC
30857	AAGTCAAGTGCTCTACCAACTGAGCTAATACCCCATATGCCCAGAACCGGAATCGAACCAGTGACACGAGGATTTTCAGTC	11_456																				AAGTCAAGTGCTCTACCAACTGAGCTAATACCCCATATGCCCAGAACCGGAATCGAACCAGTGACACGAGGATTTTCAGTC
30858	AAGTCAAGTGCTCTACCAACTGAGCTAATATCCCATATTTTGTTCTGAACTATACGAGCGAAAGCATCGGCACTTTTTGTC	11_457																				AAGTCAAGTGCTCTACCAACTGAGCTAATATCCCATATTTTGTTCTGAACTATACGAGCGAAAGCATCGGCACTTTTTGTC
30859	AAGTCAAGTGCTCTACCAACTGAGCTAATGCTCCATATTAAGACTGGGCTAGCTGGATTCGAACCAGCGAATGCAGCAGTC	11_458																				AAGTCAAGTGCTCTACCAACTGAGCTAATGCTCCATATTAAGACTGGGCTAGCTGGATTCGAACCAGCGAATGCAGCAGTC
30860	AAGTCAAGTGCTCTACCAACTGAGCTACACGCCCTTATTTTCTTATAATACCCGCTAATCCAGGTAAACTGGGCTAGCTGG	11_459																				AAGTCAAGTGCTCTACCAACTGAGCTACACGCCCTTATTTTCTTATAATACCCGCTAATCCAGGTAAACTGGGCTAGCTGG
30861	AAGTCAAGTGCTCTACCAACTGAGCTAGTATCCCATAATTAAATTTTTAACAAGCTGGGCTAGTTGGATTCGAACCAACGA	11_460																				AAGTCAAGTGCTCTACCAACTGAGCTAGTATCCCATAATTAAATTTTTAACAAGCTGGGCTAGTTGGATTCGAACCAACGA
30862	AAGTCAAGTGCTCTACCAACTGAGCTAATATCCCATATAAATATCACTGAGCCAGCATATCGAATCACTGGTCCAACTGGA	11_461																				AAGTCAAGTGCTCTACCAACTGAGCTAATATCCCATATAAATATCACTGAGCCAGCATATCGAATCACTGGTCCAACTGGA
30863	AAGTCAAGTGCTCTACCAACTGAGCTAATATCCCATAATATCTTATTTTCTTTTCAATGCCCAGTTCCGGAATCGAACCAG	11_462																				AAGTCAAGTGCTCTACCAACTGAGCTAATATCCCATAATATCTTATTTTCTTTTCAATGCCCAGTTCCGGAATCGAACCAG
30864	AAGTCAAGTGCTCTACCAACTGAGCTAATGCTCCATATAGGACTGGGCTAGCTGGATTCGAACCAGCGAATGCAGCAGTCA	11_463																				AAGTCAAGTGCTCTACCAACTGAGCTAATGCTCCATATAGGACTGGGCTAGCTGGATTCGAACCAGCGAATGCAGCAGTCA
30865	AAGTCAAGTGCTCTACCAACTGAGCTAATATCCCATATTTTTCTTTTGAATGCCCAGTTCCGGAATCGAACCAGAGACACG	11_464	-	F-box-like	PF12937.10	0.031	12.7	0.0	0.031	12.7	0.0	1.1	1	0	0	1	1	1	0	-	1	AAGTCAAGTGCTCTACCAACTGAGCTAATATCCCATATTTTTCTTTTGAATGCCCAGTTCCGGAATCGAACCAGAGACACG
30866	AAGTCAAGTGCTCTACCAACTGAGCTACACACCCATATGAATTTATTGAACTGGGCTAGCTGGATTCGAACCAGCGAATGC	11_465																				AAGTCAAGTGCTCTACCAACTGAGCTACACACCCATATGAATTTATTGAACTGGGCTAGCTGGATTCGAACCAGCGAATGC
30867	AAGTCAAGTGCTCTACCAACTGAGCTAATATCCCATATGCAGTTTTGCATCACCTTACAAGTTAAATATCTTGCAAAGTAA	11_466																				AAGTCAAGTGCTCTACCAACTGAGCTAATATCCCATATGCAGTTTTGCATCACCTTACAAGTTAAATATCTTGCAAAGTAA
30868	AAGTCAAGTGCTCTACCAACTGAGCTACGATCGCATATAAACTGTTTTCGAGCTGGTGAGACTCACGCACAGTTGCGCTCG	11_467																				AAGTCAAGTGCTCTACCAACTGAGCTACGATCGCATATAAACTGTTTTCGAGCTGGTGAGACTCACGCACAGTTGCGCTCG
30869	AAGTCAAGTGCTCTACCAACTGAGCTAATATCCCATATTAAGCTGGGCTAGCAGGATTCGAACCTGCGAATGCTGGAATCA	11_468	-	DUF765	PF05570.14	0.016	13.8	0.0	0.019	13.6	0.0	1.1	1	0	0	1	1	1	0	-	-3	AAGTCAAGTGCTCTACCAACTGAGCTAATATCCCATATTAAGCTGGGCTAGCAGGATTCGAACCTGCGAATGCTGGAATCA
30870	AAGTCAAGTGCTCTACCAACTGAGCTAATATCCCATATGCAGTTTTTGTTGCCTTGCAACTATCTTGCAAAGCAAATGCCC	11_469																				AAGTCAAGTGCTCTACCAACTGAGCTAATATCCCATATGCAGTTTTTGTTGCCTTGCAACTATCTTGCAAAGCAAATGCCC
30871	AAGTCAAGTGCTCTACCAACTGAGCTAATATCCCATATTTTTAATTTAAGCTGGGCTAGCAGGATTCGAACCTGCGAATGC	11_470	-	F-box-like	PF12937.10	0.013	13.9	0.0	0.013	13.9	0.0	1.2	1	0	0	1	1	1	0	-	1	AAGTCAAGTGCTCTACCAACTGAGCTAATATCCCATATTTTTAATTTAAGCTGGGCTAGCAGGATTCGAACCTGCGAATGC
30872	AAGTCAAGTGCTCTACCAACTGAGCTAATATCCCATATTCAATTATTTGACCCTCACTTAGGAAAATCAAATGCCCAGAGC	11_471																				AAGTCAAGTGCTCTACCAACTGAGCTAATATCCCATATTCAATTATTTGACCCTCACTTAGGAAAATCAAATGCCCAGAGC
30873	AAGTCAGATGCTCTACCAACTGAGCTAACGAGTCAAACGGTCCCGACGGGAATCGAACCCGCGATCTTCGCCGTGACAGGG	11_472																				AAGTCAGATGCTCTACCAACTGAGCTAACGAGTCAAACGGTCCCGACGGGAATCGAACCCGCGATCTTCGCCGTGACAGGG
30874	AAGTCAGATGCTCTACCAACTGAGCTAGCGGGTCATACCTTATGGCTGGGGTAGCTGGATTCGAACCAGCGCAATGACAGA	11_473																				AAGTCAGATGCTCTACCAACTGAGCTAGCGGGTCATACCTTATGGCTGGGGTAGCTGGATTCGAACCAGCGCAATGACAGA
30875	AAGTCAGATGCTCTACCAACTGAGCTAGCGGGTCAAAATATGGTGCCGGCTAAAGGACTTGAACCCTCAACCTACTGATTA	11_474	-	YL1_C	PF08265.14	0.035	12.3	0.1	0.045	12.0	0.1	1.2	1	0	0	1	1	1	0	-	-3	AAGTCAGATGCTCTACCAACTGAGCTAGCGGGTCAAAATATGGTGCCGGCTAAAGGACTTGAACCCTCAACCTACTGATTA
30876	AAGTCAGATGCTCTACCAACTGAGCTAACGGCTCAAGATAATGGAGGATACAGGGCTCGAACCTGTGACCTCCTGCTTGTA	11_475																				AAGTCAGATGCTCTACCAACTGAGCTAACGGCTCAAGATAATGGAGGATACAGGGCTCGAACCTGTGACCTCCTGCTTGTA
30877	AAGTCAGATGCTCTACCAACTGAGCTACAGGCACGTATACACTGTGGTGCTCACAGCTTTACTATTATAGCAGGCAAAAAG	11_476																				AAGTCAGATGCTCTACCAACTGAGCTACAGGCACGTATACACTGTGGTGCTCACAGCTTTACTATTATAGCAGGCAAAAAG
30878	AAGTCAGATGCTCTACCAACTGAGCTAGCAGGACATCATTGGCTGGGCTAGCTGGATTCGAACCAGCGCATGACGGAGTCA	11_477																				AAGTCAGATGCTCTACCAACTGAGCTAGCAGGACATCATTGGCTGGGCTAGCTGGATTCGAACCAGCGCATGACGGAGTCA
30879	AAGTCAGATGCTCTACCAACTGAGCTAACGAGTCTAACGGTCCCGACGGGAATCGAACCCGCGATCTTCGCCGTGACAGGG	11_478																				AAGTCAGATGCTCTACCAACTGAGCTAACGAGTCTAACGGTCCCGACGGGAATCGAACCCGCGATCTTCGCCGTGACAGGG
30880	AAGTCAGATGCTCTACCAACTGAGCTAACGGCTCATATGGAGGTTAACGGGATCGAACCGCTGACCCTCTGCTTGTAAGGC	11_479																				AAGTCAGATGCTCTACCAACTGAGCTAACGGCTCATATGGAGGTTAACGGGATCGAACCGCTGACCCTCTGCTTGTAAGGC
30881	AAGTCAGATGCTCTACCAACTGAGCTACGGGCACATCTATTGCACTGTGGGTCTCACAGCCCTACTATTATAGCAAGTCCG	11_480																				AAGTCAGATGCTCTACCAACTGAGCTACGGGCACATCTATTGCACTGTGGGTCTCACAGCCCTACTATTATAGCAAGTCCG
30882	AAGTCAGATGCTCTACCAACTGAGCTAACGGCTCAAAATATAATGGGGGATACAGGGCTCGAACCTGTGACCTCCTGCTTG	11_481																				AAGTCAGATGCTCTACCAACTGAGCTAACGGCTCAAAATATAATGGGGGATACAGGGCTCGAACCTGTGACCTCCTGCTTG
30883	AAGTCAGATGCTCTACCAACTGAGCTACAGGCACGTATGCACTGTGGTGTTCACAGCTTTACTATTATAGCAGGCAAAAAG	11_482	-	Tlr3_TMD	PF17968.4	0.047	12.4	0.3	0.056	12.2	0.3	1.0	1	0	0	1	1	1	0	-	2	AAGTCAGATGCTCTACCAACTGAGCTACAGGCACGTATGCACTGTGGTGTTCACAGCTTTACTATTATAGCAGGCAAAAAG
30884	AAGTCAGATGCTCTACCAACTGAGCTACAGGCACATATGCACTGTGGTGTTCACAGCTTTACTATTATAGCAGGCAAAAAG	11_483																				AAGTCAGATGCTCTACCAACTGAGCTACAGGCACATATGCACTGTGGTGTTCACAGCTTTACTATTATAGCAGGCAAAAAG
30885	AAGTCAGATGCTCTACCAACTGAGCTACAGGCACATCTATTATGCTGTGTGAATCACAGCTTTAATATTATAACAGTCGCG	11_484																				AAGTCAGATGCTCTACCAACTGAGCTACAGGCACATCTATTATGCTGTGTGAATCACAGCTTTAATATTATAACAGTCGCG
30886	AAGTCAGATGCTCTACCAACTGAGCTACAGGCACATATACACTGTGGTGCTCACAGCTTTACTATTATAGCAGGCAAAAAG	11_485																				AAGTCAGATGCTCTACCAACTGAGCTACAGGCACATATACACTGTGGTGCTCACAGCTTTACTATTATAGCAGGCAAAAAG
30887	AAGTCAGATGCTCTACCAACTGAGCTACAGGCACATTTATTATGCTGTGTGAATCACAGCTTTAATATTATAACAGTCGCG	11_486																				AAGTCAGATGCTCTACCAACTGAGCTACAGGCACATTTATTATGCTGTGTGAATCACAGCTTTAATATTATAACAGTCGCG
30888	AAGTCAGATGCTCTACCAACTGAGCTACGGGCACATCTATCTTGCTGTTTCACAGCCCTAATAGTATAGCAGGTACGGCGG	11_487	-	PDEase_I_N	PF08499.15	0.0035	15.7	0.0	0.0035	15.7	0.0	1.0	1	0	0	1	1	1	1	-	1	AAGTCAGATGCTCTACCAACTGAGCTACGGGCACATCTATCTTGCTGTTTCACAGCCCTAATAGTATAGCAGGTACGGCGG
30889	AAGTCAGATGCTCTACCAACTGAGCTACAGGCACGTATACACTGTGGTGCTCACAGCTTTACTATTATAGCAGGCAAAATG	11_488																				AAGTCAGATGCTCTACCAACTGAGCTACAGGCACGTATACACTGTGGTGCTCACAGCTTTACTATTATAGCAGGCAAAATG
30890	AAGTCAGATGCTCTACCAACTGAGCTAGCAGGACTTTTTAAAATGGCGGTCCAGACGGGAATCGAACCCGCGATCTCCTGC	11_489																				AAGTCAGATGCTCTACCAACTGAGCTAGCAGGACTTTTTAAAATGGCGGTCCAGACGGGAATCGAACCCGCGATCTCCTGC
30891	AAGTCAGATGCTCTACCAACTGAGCTAACGGGTCATTTATATGTTGAATTTAATTGGCTGGGGCAACTGGGATCGAACCAG	11_490																				AAGTCAGATGCTCTACCAACTGAGCTAACGGGTCATTTATATGTTGAATTTAATTGGCTGGGGCAACTGGGATCGAACCAG
30892	AAGTCAGATGCTCTACCAACTGAGCTAGCAGGACACAATTTAATTGGCTGGGCTAGCTGGATTCGAACCAGCGCATGACGG	11_491																				AAGTCAGATGCTCTACCAACTGAGCTAGCAGGACACAATTTAATTGGCTGGGCTAGCTGGATTCGAACCAGCGCATGACGG
30893	AAGTCAGATGCTCTACCAACTGAGCTAGCAGGACTTTTAAAATGGCGGTCCAGACGGGAATCGAACCCGCGATCTCCTGCG	11_492																				AAGTCAGATGCTCTACCAACTGAGCTAGCAGGACTTTTAAAATGGCGGTCCAGACGGGAATCGAACCCGCGATCTCCTGCG
30894	AAGTCAGATGCTCTACCAACTGAGCTACGGGCACATCTATCTTGCTGTTTCACAGCCCTAATAGTATAGCAGGTGCGGCGG	11_493	-	PDEase_I_N	PF08499.15	0.0035	15.7	0.0	0.0035	15.7	0.0	1.0	1	0	0	1	1	1	1	-	1	AAGTCAGATGCTCTACCAACTGAGCTACGGGCACATCTATCTTGCTGTTTCACAGCCCTAATAGTATAGCAGGTGCGGCGG
30895	AAGTCAGATGCTCTACCAACTGAGCTACAGGCACATCTATTATGCTGTGCGAATCACAGCTTTAATATTATAGCAGTCTCG	11_494																				AAGTCAGATGCTCTACCAACTGAGCTACAGGCACATCTATTATGCTGTGCGAATCACAGCTTTAATATTATAGCAGTCTCG
30896	AAGTCAGATGCTCTACCAACTGAGCTACAGGCACGTATGCACTGTGGTGTTCACAGCTTTACTATTATAGCAGGCAAAATG	11_495	-	Tlr3_TMD	PF17968.4	0.047	12.4	0.3	0.056	12.2	0.3	1.0	1	0	0	1	1	1	0	-	2	AAGTCAGATGCTCTACCAACTGAGCTACAGGCACGTATGCACTGTGGTGTTCACAGCTTTACTATTATAGCAGGCAAAATG
30897	AAGTCATTCTTTTGTCTCAGCGCTTGGCGCTCAAGTATAATACCATACGCCGGGCCGGATGTCAACACTTTTTTGCAAGTT	11_496																				AAGTCATTCTTTTGTCTCAGCGCTTGGCGCTCAAGTATAATACCATACGCCGGGCCGGATGTCAACACTTTTTTGCAAGTT
30898	AAGTCATTCTTTTGTCTCAGCGCTTGGCGCTCAAGTATAATACCACACCCCGGCAATCTTGTCAACACTTTTTGACATCTT	11_497																				AAGTCATTCTTTTGTCTCAGCGCTTGGCGCTCAAGTATAATACCACACCCCGGCAATCTTGTCAACACTTTTTGACATCTT
30899	AAGTCATTCTTTTGTCTCAGCGCTTGGCGCTCAAGTATAATACCACACCCCGGGACAGTTGTCAACACTTTTTGACATCTT	11_498																				AAGTCATTCTTTTGTCTCAGCGCTTGGCGCTCAAGTATAATACCACACCCCGGGACAGTTGTCAACACTTTTTGACATCTT
30900	AAGTCATTCTTTTGTCTCAGCGCTTGGCGCTCAAGTATAATACCACACCCCGGGGCAGTTGTCAACACTTTTTGACATCTT	11_499																				AAGTCATTCTTTTGTCTCAGCGCTTGGCGCTCAAGTATAATACCACACCCCGGGGCAGTTGTCAACACTTTTTGACATCTT
30901	AAGTCATTCTTTTGTCTCAGCGCTTGGCGCTCAAGTATAATACCACACCCCGGGGCTCTTGTCAACACTTTTTGACATCTT	11_500																				AAGTCATTCTTTTGTCTCAGCGCTTGGCGCTCAAGTATAATACCACACCCCGGGGCTCTTGTCAACACTTTTTGACATCTT
30902	AAGTCATTCTTTTGTCTCAGCGCTTGGCGCTCAAGTATAATACCACACACCGGTGCTCTTGTCAACACTTTTTGACATCTT	11_501																				AAGTCATTCTTTTGTCTCAGCGCTTGGCGCTCAAGTATAATACCACACACCGGTGCTCTTGTCAACACTTTTTGACATCTT
30903	AAGTCATTCTTTTGTCTCAGCGCTTGGCGCTCAAGTATAATACCACACCCCGGAGCCCTTGTCAACACTTTTCGGCAAGTT	11_502																				AAGTCATTCTTTTGTCTCAGCGCTTGGCGCTCAAGTATAATACCACACCCCGGAGCCCTTGTCAACACTTTTCGGCAAGTT
30904	AAGTCATTCTTTTGTCTCAGCGCTTGGCGCTCAAGTATAATACCACACCCCGGAGCCCTTGTCAACACTTTTTGACATCTT	11_503																				AAGTCATTCTTTTGTCTCAGCGCTTGGCGCTCAAGTATAATACCACACCCCGGAGCCCTTGTCAACACTTTTTGACATCTT
30905	AAGTCATTCTTTTGTCTCAGCGCTTGGCGCTCAAGTATAATACCACACCTCCCGCCTTCTGTCAACACTTTTCGGCAAGTT	11_504	-	Gal11_ABD1	PF18535.4	0.0034	15.9	0.1	0.0036	15.8	0.1	1.1	1	0	0	1	1	1	1	-	1	AAGTCATTCTTTTGTCTCAGCGCTTGGCGCTCAAGTATAATACCACACCTCCCGCCTTCTGTCAACACTTTTCGGCAAGTT
30906	AAGTCATTCTTTTGTCTCAGCGCTTGGCGCTCAAGTATAATACCACACCCCGGGGCAGTTGTCAACACTTTTTGACAAGTT	11_505																				AAGTCATTCTTTTGTCTCAGCGCTTGGCGCTCAAGTATAATACCACACCCCGGGGCAGTTGTCAACACTTTTTGACAAGTT
30907	AAGTCATTCTTTTGTCTCAGCGCTTGGCGCTCAAGTATAATACCACACCTCCCGCCTTCTGTCAACACTTTTCCGCAAGTT	11_506	-	Gal11_ABD1	PF18535.4	0.009	14.6	0.3	0.0094	14.5	0.3	1.1	1	0	0	1	1	1	1	-	1	AAGTCATTCTTTTGTCTCAGCGCTTGGCGCTCAAGTATAATACCACACCTCCCGCCTTCTGTCAACACTTTTCCGCAAGTT
30908	AAGTCATTCTTTTGTCTCAGCGCTTGGCGCTCAAGTATAATACCACACCTCCTGCCTTCTGTCAACACTTTTCGGCAAGTT	11_507																				AAGTCATTCTTTTGTCTCAGCGCTTGGCGCTCAAGTATAATACCACACCTCCTGCCTTCTGTCAACACTTTTCGGCAAGTT
30909	AAGTCATTCTTTTGTCTCAGCGCTTGGCGCTCAAGTATAATACCACACCCCCGCCTCCTTGTCAACACTTTTTGACAGATT	11_508	-	PanZ	PF12568.11	0.036	12.1	0.3	0.036	12.1	0.3	1.0	1	0	0	1	1	1	0	-	-2	AAGTCATTCTTTTGTCTCAGCGCTTGGCGCTCAAGTATAATACCACACCCCCGCCTCCTTGTCAACACTTTTTGACAGATT
30910	AAGTCATTCTTTTGTCTCAGCGCTTGGCGCTCAAGTATAATACCACACCTCCCGCCTTCTGTCAACACTTTTTGACATCTT	11_509	-	Gal11_ABD1	PF18535.4	0.033	12.7	0.1	0.033	12.7	0.1	1.1	1	0	0	1	1	1	0	-	1	AAGTCATTCTTTTGTCTCAGCGCTTGGCGCTCAAGTATAATACCACACCTCCCGCCTTCTGTCAACACTTTTTGACATCTT
30911	AAGTCATTCTTTTGTCTCAGCGCTTGGCGCTCAAGTATAATACCACACCCCGGTGCCCTTGTCAACACTTTTTGACATCTT	11_510																				AAGTCATTCTTTTGTCTCAGCGCTTGGCGCTCAAGTATAATACCACACCCCGGTGCCCTTGTCAACACTTTTTGACATCTT
30912	AAGTCATTCTTTTGTCTCAGCGCTTGGCGCTCAAGTATAATACCACACCCCGGTGCTCTTGTCAACACTTTTTGACATCTT	11_511																				AAGTCATTCTTTTGTCTCAGCGCTTGGCGCTCAAGTATAATACCACACCCCGGTGCTCTTGTCAACACTTTTTGACATCTT
30913	AAGTCATTCTTTTGTCTCAGCGCTTGGCGCTCAAGTATAATACCACACACCGGCAATCTTGTCAACACTTTTTGACATCTT	11_512																				AAGTCATTCTTTTGTCTCAGCGCTTGGCGCTCAAGTATAATACCACACACCGGCAATCTTGTCAACACTTTTTGACATCTT
30914	AAGTCATTCTTTTGTCTCAGCGCTTGGCGCTCAAGTATAATACCACACACCGGGACAGTTGTCAACACTTTTTGACATCTT	11_513																				AAGTCATTCTTTTGTCTCAGCGCTTGGCGCTCAAGTATAATACCACACACCGGGACAGTTGTCAACACTTTTTGACATCTT
30915	AAGTCCCCTCCGAGGAGGGGATTTAGGGGAGGGTCAGATTTGCAAATGTGGCCAAAGGCCGCAGGAGATTGACCATGAGAA	11_514																				AAGTCCCCTCCGAGGAGGGGATTTAGGGGAGGGTCAGATTTGCAAATGTGGCCAAAGGCCGCAGGAGATTGACCATGAGAA
30916	AAGTCCCCTCCGAGGAGGGGATTTAGGGGAGGGTAGAATTGCAAACGCGGCGGAACGCCGCGCATGCGAAACCGGGATTCT	11_515																				AAGTCCCCTCCGAGGAGGGGATTTAGGGGAGGGTAGAATTGCAAACGCGGCGGAACGCCGCGCATGCGAAACCGGGATTCT
30917	AAGTCCCCTCCGAGGAGGGGATTTAGGGGAGGGTCAGACCTGAAAACACGGCTTTGCCGTGAATGTCCGCCCTCGGACACG	11_516																				AAGTCCCCTCCGAGGAGGGGATTTAGGGGAGGGTCAGACCTGAAAACACGGCTTTGCCGTGAATGTCCGCCCTCGGACACG
30918	AAGTCCCCTCCGAGGAGGGGATTTAGGGGAGGGTCGGATTTGCAAACGACGCCGGAGGCGGCGAATAAAGACGGTCAGATG	11_517																				AAGTCCCCTCCGAGGAGGGGATTTAGGGGAGGGTCGGATTTGCAAACGACGCCGGAGGCGGCGAATAAAGACGGTCAGATG
30919	AAGTCGAACGTCCGTGAGACTTGGCGCATGATTCTGGTCAGCGAAGCTGACAATTTCACACAGACGGGAGCCGCCGGATAA	11_518	-	RHH_4	PF13467.9	0.0087	14.4	0.0	0.0087	14.4	0.0	1.1	1	0	0	1	1	1	1	-	2	AAGTCGAACGTCCGTGAGACTTGGCGCATGATTCTGGTCAGCGAAGCTGACAATTTCACACAGACGGGAGCCGCCGGATAA
30920	AAGTCGAACGTCCGTGAGACTTGGCGCGTGATTCTGGTCAGCGAAGCTGACATATTCCTATCAGAATCACTGCGCATCCTC	11_519	-	RHH_4	PF13467.9	0.037	12.4	0.0	0.037	12.4	0.0	1.1	1	0	0	1	1	1	0	-	2	AAGTCGAACGTCCGTGAGACTTGGCGCGTGATTCTGGTCAGCGAAGCTGACATATTCCTATCAGAATCACTGCGCATCCTC
30921	AAGTCGAACGTCCGTGAGACTTGGCGCGTGATTCTGGTTAGCGAAGCTGACATATTCCTATCAGAATCACTGCGCATCCTC	11_520																				AAGTCGAACGTCCGTGAGACTTGGCGCGTGATTCTGGTTAGCGAAGCTGACATATTCCTATCAGAATCACTGCGCATCCTC
30922	AAGTCGAGCAGCCGCGAGACTTGGCGCGTGATTCTGGTCAGCGTAAGCTGACATATTCTTTACAGAATCACTGCGCATCCT	11_521																				AAGTCGAGCAGCCGCGAGACTTGGCGCGTGATTCTGGTCAGCGTAAGCTGACATATTCTTTACAGAATCACTGCGCATCCT
30923	AAGTCGAGCAGCCGCGAGACTTGGCGCGTGATTCTGGTCAGCGTAAGCTGACATATTCTTTTCAGAATCACTGCGCATCCT	11_522																				AAGTCGAGCAGCCGCGAGACTTGGCGCGTGATTCTGGTCAGCGTAAGCTGACATATTCTTTTCAGAATCACTGCGCATCCT
30924	AAGTCGAGCAGCCGCGAGACTTGGCGCGTGATTCTGGTCAGCATAAGCTGACATATTCTTTTCAGAATCACTGCGCATCCT	11_523																				AAGTCGAGCAGCCGCGAGACTTGGCGCGTGATTCTGGTCAGCATAAGCTGACATATTCTTTTCAGAATCACTGCGCATCCT
30925	AAGTCGAGCAGCCGCGAGACTTGGCGCGTGATTCTGGTCAGCGTAAGCTGACACATTCTTTACAGAATCACTGCGCATCCT	11_524																				AAGTCGAGCAGCCGCGAGACTTGGCGCGTGATTCTGGTCAGCGTAAGCTGACACATTCTTTACAGAATCACTGCGCATCCT
30926	AAGTCGAGCAGCCGCGAGACTTGGCGCGTGATTCTGGTCAGCGTAAGCTGACAAATTCATTACAGAATCACTGCGCATCCT	11_525																				AAGTCGAGCAGCCGCGAGACTTGGCGCGTGATTCTGGTCAGCGTAAGCTGACAAATTCATTACAGAATCACTGCGCATCCT
30927	AAGTCGAGCAGCCGCGAGACTTGGCGCGTGATTCTGGTCAGCATAAGCTGACATATTCTTTACAGAATCACTGCGCATCCT	11_526																				AAGTCGAGCAGCCGCGAGACTTGGCGCGTGATTCTGGTCAGCATAAGCTGACATATTCTTTACAGAATCACTGCGCATCCT
30928	AAGTCGGGGTGACAGGATTCGAACCTGCGACCTCTTGATCCCAAATCAAGCGCTCTAGCCAAGCTGAGCCACACCCCGAAA	11_527																				AAGTCGGGGTGACAGGATTCGAACCTGCGACCTCTTGATCCCAAATCAAGCGCTCTAGCCAAGCTGAGCCACACCCCGAAA
30929	AAGTCGGGGTGACAGGATTCGAACCTGCGACCTCCTGGTCCCAAACCAGGCGCTCTAGCCAAGCTGAGCCACACCCCGATA	11_528																				AAGTCGGGGTGACAGGATTCGAACCTGCGACCTCCTGGTCCCAAACCAGGCGCTCTAGCCAAGCTGAGCCACACCCCGATA
30930	AAGTCGGGGTGACAGGATTCGAACCTGCGACCTCCTGGTCCCAAACCAGGCGCTCTAGCCAAGCTGAGCCACACCCCGTCG	11_529																				AAGTCGGGGTGACAGGATTCGAACCTGCGACCTCCTGGTCCCAAACCAGGCGCTCTAGCCAAGCTGAGCCACACCCCGTCG
30931	AAGTCGGGGTGACAGGATTCGAACCTGCGACCTCCTGGTCCCAAACCAGGCGCTCTAGCCAAGCTGAGCCACACCCCGTCA	11_530																				AAGTCGGGGTGACAGGATTCGAACCTGCGACCTCCTGGTCCCAAACCAGGCGCTCTAGCCAAGCTGAGCCACACCCCGTCA
30932	AAGTCGGGGTGACAGGATTCGAACCTGCGACCTCCTGGTCCCAAACCAGGCGCTCTAGCCAAGCTGAGCCACACCCCGTTT	11_531																				AAGTCGGGGTGACAGGATTCGAACCTGCGACCTCCTGGTCCCAAACCAGGCGCTCTAGCCAAGCTGAGCCACACCCCGTTT
30933	AAGTCGGGGTGACAGGATTCGAACCTGCGACCTCTTGATCCCAAATCAAGCGCTCTAGCCAAGCTGAGCCACACCCCGTTG	11_532																				AAGTCGGGGTGACAGGATTCGAACCTGCGACCTCTTGATCCCAAATCAAGCGCTCTAGCCAAGCTGAGCCACACCCCGTTG
30934	AAGTCGGGGTGACAGGATTCGAACCTGCGACCTCCTGGTCCCAAACCAGGCGCTCTAGCCAAGCTGAGCCACACCCCGAAG	11_533																				AAGTCGGGGTGACAGGATTCGAACCTGCGACCTCCTGGTCCCAAACCAGGCGCTCTAGCCAAGCTGAGCCACACCCCGAAG
30935	AAGTCGGGGTGACAGGATTCGAACCTGCGACCTCTTGATCCCAAATCAAGCGCTCTAGCCAAGCTGAGCCACACCCCGTTA	11_534																				AAGTCGGGGTGACAGGATTCGAACCTGCGACCTCTTGATCCCAAATCAAGCGCTCTAGCCAAGCTGAGCCACACCCCGTTA
30936	AAGTCGGGGTGACAGGATTCGAACCTGCGACCTCTTGATCCCAAATCAAGCGCTCTAGCCAAGCTGAGCCACACCCCGTTT	11_535																				AAGTCGGGGTGACAGGATTCGAACCTGCGACCTCTTGATCCCAAATCAAGCGCTCTAGCCAAGCTGAGCCACACCCCGTTT
30937	AAGTCGGGGTGACAGGATTCGAACCTGCGACCTCTTGATCCCAAATCAAGCGCTCTAGCCAAGCTGAGCCACACCCCGGAA	11_536																				AAGTCGGGGTGACAGGATTCGAACCTGCGACCTCTTGATCCCAAATCAAGCGCTCTAGCCAAGCTGAGCCACACCCCGGAA
30938	AAGTCGGGGTGACAGGATTCGAACCTGCGACCTCCTGGTCCCAAACCAGGCGCTCTAGCCAAGCTGAGCCACACCCCGTTA	11_537																				AAGTCGGGGTGACAGGATTCGAACCTGCGACCTCCTGGTCCCAAACCAGGCGCTCTAGCCAAGCTGAGCCACACCCCGTTA
30939	AAGTCGGGGTGACAGGATTCGAACCTGCGACCTCTTGATCCCAAATCAAGCGCTCTAGCCAAGCTGAGCCACACCCCGATA	11_538																				AAGTCGGGGTGACAGGATTCGAACCTGCGACCTCTTGATCCCAAATCAAGCGCTCTAGCCAAGCTGAGCCACACCCCGATA
30940	AAGTCGGGGTGACAGGATTCGAACCTGCGACCGCCTGGTCCCAAACCAGATGCGCTACCGAGCTGCGCTACACCCCGTTGC	11_539																				AAGTCGGGGTGACAGGATTCGAACCTGCGACCGCCTGGTCCCAAACCAGATGCGCTACCGAGCTGCGCTACACCCCGTTGC
30941	AAGTCGGGGTGACAGGATTCGAACCTGCGACCTCCTGGTCCCAAACCAGGCGCTCTAGCCAAGCTGAGCCACACCCCGTTG	11_540																				AAGTCGGGGTGACAGGATTCGAACCTGCGACCTCCTGGTCCCAAACCAGGCGCTCTAGCCAAGCTGAGCCACACCCCGTTG
30942	AAGTCGTGACCGGGTGATTATTCATCGCTTACAGAATATCAGTATGGTGATATTTTATTTTTGGTTAAAACATGTCATTTC	11_541																				AAGTCGTGACCGGGTGATTATTCATCGCTTACAGAATATCAGTATGGTGATATTTTATTTTTGGTTAAAACATGTCATTTC
30943	AAGTCGTGACCGGGTGATTATTCATCGCTTACCTTTTTAGGGAACAGGTTTCATGGGTATCTGACCTGTGATGGATATCAG	11_542																				AAGTCGTGACCGGGTGATTATTCATCGCTTACCTTTTTAGGGAACAGGTTTCATGGGTATCTGACCTGTGATGGATATCAG
30944	AAGTCGTGACCGGGTGATTATTCATCGCTTACGCTGCATCCCTCCCGACTATTTTTCAATTCCTATCCGCTCTTTTCACGA	11_543	-	Dyp_perox	PF04261.15	0.03	11.8	0.1	0.03	11.8	0.1	1.0	1	0	0	1	1	1	0	-	3	AAGTCGTGACCGGGTGATTATTCATCGCTTACGCTGCATCCCTCCCGACTATTTTTCAATTCCTATCCGCTCTTTTCACGA
30945	AAGTCGTGACCGGGTGATTATTCATCGCTTACTTCCGTTCTTCATCAATATGGTCACAACAAAGGACACCTTATCTTTCTT	11_544																				AAGTCGTGACCGGGTGATTATTCATCGCTTACTTCCGTTCTTCATCAATATGGTCACAACAAAGGACACCTTATCTTTCTT
30946	AAGTCGTGACCGGGTGATTATTCATCGCTTACGATGAAACGTTATCAACTGTATGGAACGAAAGCATCAAAGCTGGCAGAC	11_545																				AAGTCGTGACCGGGTGATTATTCATCGCTTACGATGAAACGTTATCAACTGTATGGAACGAAAGCATCAAAGCTGGCAGAC
30947	AAGTCGTGACCGGGTGATTATTCATCGCTTACTCTACAGGTGCTAATTTCAAGTATTTACTATTATTATATTTTGTCCAAC	11_546	-	MNSV_P7B	PF06692.14	0.0037	15.7	0.4	0.0037	15.7	0.4	1.0	1	0	0	1	1	1	1	-	1	AAGTCGTGACCGGGTGATTATTCATCGCTTACTCTACAGGTGCTAATTTCAAGTATTTACTATTATTATATTTTGTCCAAC
30948	AAGTCGTGACCGGGTGATTATTCATCGCTTACGGTGCAAAAGCAAGTGCGATCCTCTATAGTCTGGTTGAAACAGCAAAAG	11_547																				AAGTCGTGACCGGGTGATTATTCATCGCTTACGGTGCAAAAGCAAGTGCGATCCTCTATAGTCTGGTTGAAACAGCAAAAG
30949	AAGTCTCACGGACGTTCGACTTGAATTTGACTGCCATGCTGGATCCATACAGTGTGTTTTATATGGCGATCAATTAGTGGA	11_548	-	eIF-1a	PF01176.22	0.036	12.4	0.0	0.036	12.4	0.0	1.0	1	0	0	1	1	1	0	-	-2	AAGTCTCACGGACGTTCGACTTGAATTTGACTGCCATGCTGGATCCATACAGTGTGTTTTATATGGCGATCAATTAGTGGA
30950	AAGTGAAAAGTTAAATTCCACTTTAAAAAGAAACGAAAATAATGTGGAATTTAGTCGTTCAGGATTATATTTTCATAAGAA	11_549																				AAGTGAAAAGTTAAATTCCACTTTAAAAAGAAACGAAAATAATGTGGAATTTAGTCGTTCAGGATTATATTTTCATAAGAA
30951	AAGTGAAGAGGAGGAGACTCGAACTCCCACGACACAATTGTCACTACCCCCTCAAAGTAGCGCGTCTACCAATTCCGCCAC	11_550																				AAGTGAAGAGGAGGAGACTCGAACTCCCACGACACAATTGTCACTACCCCCTCAAAGTAGCGCGTCTACCAATTCCGCCAC
30952	AAGTGAAGAGGAGGAGACTCGAACTCCCACGTCGCAATTGACACTACCCCCTCAAAGTAGCGCGTCTACCAATTCCGCCAC	11_551																				AAGTGAAGAGGAGGAGACTCGAACTCCCACGTCGCAATTGACACTACCCCCTCAAAGTAGCGCGTCTACCAATTCCGCCAC
30953	AAGTGAGGAGTGAGGAGTGAGGAGTGAGGAATTGGCAAAGCAGACCAAAGTAAATTGCAAGCATAAAGTAAAATAAAGCAC	11_552																				AAGTGAGGAGTGAGGAGTGAGGAGTGAGGAATTGGCAAAGCAGACCAAAGTAAATTGCAAGCATAAAGTAAAATAAAGCAC
30954	AAGTGAGGAGTGAGGAGTGAGGAGTGAAGGTACGGCGCATCAAATGAGGAAGCGCCGCGGAGTTTTATATAAATGACGAAG	11_553																				AAGTGAGGAGTGAGGAGTGAGGAGTGAAGGTACGGCGCATCAAATGAGGAAGCGCCGCGGAGTTTTATATAAATGACGAAG
30955	AAGTGAGGAGTGAGGAGTGAGGAGTGAGGAGTGAGGAGTGGAGGAAGGGGCGCGCAATTCATAAAGCGCCCCAATACCCCT	11_554																				AAGTGAGGAGTGAGGAGTGAGGAGTGAGGAGTGAGGAGTGGAGGAAGGGGCGCGCAATTCATAAAGCGCCCCAATACCCCT
30956	AAGTGAGGAGTGAGGAGTGAGGAGTGAGGAATTAGGAATTAGGAATGAGGAATTAGGAATTAGCATAGCAGACCAAAGAAA	11_555																				AAGTGAGGAGTGAGGAGTGAGGAGTGAGGAATTAGGAATTAGGAATGAGGAATTAGGAATTAGCATAGCAGACCAAAGAAA
30957	AAGTGAGGAGTGAGGAGTGAGGAGTGAGGAGTGAGGAGTGAGGAGTGAGGAGTGTTGGTGCGGCGCATAAAAATCAAAAGC	11_556																				AAGTGAGGAGTGAGGAGTGAGGAGTGAGGAGTGAGGAGTGAGGAGTGAGGAGTGTTGGTGCGGCGCATAAAAATCAAAAGC
30958	AAGTGAGGAGTGAGGAGTGAGGAGTGAGGAGTGAGGAGTGAGGAGTGGAGGAAGGGGCGCGCAATTCATAAAGCGCCCCAA	11_557																				AAGTGAGGAGTGAGGAGTGAGGAGTGAGGAGTGAGGAGTGAGGAGTGGAGGAAGGGGCGCGCAATTCATAAAGCGCCCCAA
30959	AAGTGAGGAGTGAGGAGTGAGGAGTGAGGAGTGTTGGTGCGGCGCATAAAAATCAAAAGCGCCGCAAAGTATAAATAATGG	11_558																				AAGTGAGGAGTGAGGAGTGAGGAGTGAGGAGTGTTGGTGCGGCGCATAAAAATCAAAAGCGCCGCAAAGTATAAATAATGG
30960	AAGTGAGGAGTGAGGAGTGAGGAGTGAGGAATGAGGAATGAAGGTATCGCCTACGGCGATGATTATTTATTGTAGGGGACG	11_559																				AAGTGAGGAGTGAGGAGTGAGGAGTGAGGAATGAGGAATGAAGGTATCGCCTACGGCGATGATTATTTATTGTAGGGGACG
30961	AAGTGATTGACACGGGAGTGAACAGTAACCCTCTGCTTCTATAGTAACACATCCGTTACCATCACACTATCTTTATTCTAC	11_560																				AAGTGATTGACACGGGAGTGAACAGTAACCCTCTGCTTCTATAGTAACACATCCGTTACCATCACACTATCTTTATTCTAC
30962	AAGTGATTGACACGGGAGTGAACAGTAACCCAGTCTTTTCTGTCTGATCAGAAAGATAGCATTCCGATCAGGACTTACAGT	11_561																				AAGTGATTGACACGGGAGTGAACAGTAACCCAGTCTTTTCTGTCTGATCAGAAAGATAGCATTCCGATCAGGACTTACAGT
30963	AAGTGATTGACACGGGAGTGAACAGTAACCTGCAAACTTCTAAGTTAGGCATAACAGTGCAGGTACCATTTGAAAGGAGGA	11_562																				AAGTGATTGACACGGGAGTGAACAGTAACCTGCAAACTTCTAAGTTAGGCATAACAGTGCAGGTACCATTTGAAAGGAGGA
30964	AAGTGATTGACACGGGAGTGAACAGTAACCCTCTGCTTCTATAGTAACACATCCGTTACTATCACACTATCTTTATTCTAC	11_563																				AAGTGATTGACACGGGAGTGAACAGTAACCCTCTGCTTCTATAGTAACACATCCGTTACTATCACACTATCTTTATTCTAC
30965	AAGTGATTTTTTGTCAAGCACTTTTTTCAGAAGCTTTTCGATCTTTTCGAACTTGTGGCTCGTTTTTCAACGTATCCATAT	11_564																				AAGTGATTTTTTGTCAAGCACTTTTTTCAGAAGCTTTTCGATCTTTTCGAACTTGTGGCTCGTTTTTCAACGTATCCATAT
30966	AAGTGATTTTTTGTCAAGCACTTTTTTTCAGAAGCTTTTCGATTTTACTGAACTTGTGGCTCGTTTTTCAACGTATCCATA	11_565																				AAGTGATTTTTTGTCAAGCACTTTTTTTCAGAAGCTTTTCGATTTTACTGAACTTGTGGCTCGTTTTTCAACGTATCCATA
30967	AAGTGATTTTTTGTCAAGCACTTTTTTCAGAAGCTTTTCGATTTTACTGAACTTGTGGCTCGTTTTTCAACGTATCCATAT	11_566																				AAGTGATTTTTTGTCAAGCACTTTTTTCAGAAGCTTTTCGATTTTACTGAACTTGTGGCTCGTTTTTCAACGTATCCATAT
30968	AAGTGATTTTTTGTCAAGCACTTTTTTCGAAGCGTTTCGAACGTTTTGAACTTGGACCGCTTCAGACTTCTCAGAACTGAC	11_567																				AAGTGATTTTTTGTCAAGCACTTTTTTCGAAGCGTTTCGAACGTTTTGAACTTGGACCGCTTCAGACTTCTCAGAACTGAC
30969	AAGTGATTTTTTGTCAAGCACTTTTTTCAGAAGCTTTTCGATCTTTTCGAACTTGTGGTTCGTTTTTCAACGTATCCATAT	11_568																				AAGTGATTTTTTGTCAAGCACTTTTTTCAGAAGCTTTTCGATCTTTTCGAACTTGTGGTTCGTTTTTCAACGTATCCATAT
30970	AAGTGATTTTTTGTCAAGCACTTTTTTAGAAGCTTTTCGATCTTTTCGAACTTGTGGTTCGCTTTTCAACGTACCCATATT	11_569																				AAGTGATTTTTTGTCAAGCACTTTTTTAGAAGCTTTTCGATCTTTTCGAACTTGTGGTTCGCTTTTCAACGTACCCATATT
30971	AAGTGATTTTTTGTCAAGCACTTTTTTCGAAGCGTTTCGAACGTTCTGAACTTGGATCGCTTCAAGTTTCTCGGAACAAAC	11_570																				AAGTGATTTTTTGTCAAGCACTTTTTTCGAAGCGTTTCGAACGTTCTGAACTTGGATCGCTTCAAGTTTCTCGGAACAAAC
30972	AAGTGATTTTTTGTCAAGCACTTTTTTTCGAAGCGTTTCGAACGTTCTGAACTTGGACCGCTTCCGATTTCTCAGAACTGA	11_571																				AAGTGATTTTTTGTCAAGCACTTTTTTTCGAAGCGTTTCGAACGTTCTGAACTTGGACCGCTTCCGATTTCTCAGAACTGA
30973	AAGTGATTTTTTGTCAAGCACTTTTTTCGAAGCGTTTCGAACGTTCTGAACTTGGATCGCTTCCGATTTCTCAGAACTGAC	11_572																				AAGTGATTTTTTGTCAAGCACTTTTTTCGAAGCGTTTCGAACGTTCTGAACTTGGATCGCTTCCGATTTCTCAGAACTGAC
30974	AAGTGATTTTTTGTCAAGCACTTTTTTTAGAAGCTTTTCGATCTTTTCGAACTTTTCGAACTTGTGGTTCGTTTTTCAACG	11_573	-	Bac_small_YrzI	PF09501.13	0.0079	14.8	0.7	0.0079	14.8	0.7	1.0	1	0	0	1	1	1	1	-	-1	AAGTGATTTTTTGTCAAGCACTTTTTTTAGAAGCTTTTCGATCTTTTCGAACTTTTCGAACTTGTGGTTCGTTTTTCAACG
30975	AAGTGATTTTTTGTCAAGCACTTTTTTTCAGAAGCTTTTCGATCTTTTCGAACTTGTGGCTCGTTTTTCAACGTATCCATA	11_574																				AAGTGATTTTTTGTCAAGCACTTTTTTTCAGAAGCTTTTCGATCTTTTCGAACTTGTGGCTCGTTTTTCAACGTATCCATA
30976	AAGTGATTTTTTGTCAAGCACTTTTTTCAGAAGCTTTTCGATCTTTTCGAACTTGTGGCCCGTTTTTCAACGTATCCATAT	11_575																				AAGTGATTTTTTGTCAAGCACTTTTTTCAGAAGCTTTTCGATCTTTTCGAACTTGTGGCCCGTTTTTCAACGTATCCATAT
30977	AAGTGATTTTTTGTCAAGCACTTTTTTTCAGAAGCTTTTTGATCTTTTCGAACTTGTGGCTCGTTTTTCAACGTATCCATA	11_576																				AAGTGATTTTTTGTCAAGCACTTTTTTTCAGAAGCTTTTTGATCTTTTCGAACTTGTGGCTCGTTTTTCAACGTATCCATA
30978	AAGTGATTTTTTGTCAAGCACTTTTTTTAGAAGCTTTTCGACCTTTTCGAACTTGTGGCTCGTTTTTCAACGTATCCATAT	11_577																				AAGTGATTTTTTGTCAAGCACTTTTTTTAGAAGCTTTTCGACCTTTTCGAACTTGTGGCTCGTTTTTCAACGTATCCATAT
30979	AAGTGATTTTTTGTCAAGCACTTTTTTCGAAGCGTTTCGAACATTCTGAACTTGGACCGCTTCAAGTTTCTCGGAACAAAC	11_578																				AAGTGATTTTTTGTCAAGCACTTTTTTCGAAGCGTTTCGAACATTCTGAACTTGGACCGCTTCAAGTTTCTCGGAACAAAC
30980	AAGTGATTTTTTGTCAAGCACTTTTTTTCAGAAGCTTTTCGATTTTACTGAACTTGTGGTTTGTTTTTCAACGTATCCATA	11_579																				AAGTGATTTTTTGTCAAGCACTTTTTTTCAGAAGCTTTTCGATTTTACTGAACTTGTGGTTTGTTTTTCAACGTATCCATA
30981	AAGTGATTTTTTGTCAAGCACTTTTTTTCGAAGCGTTTCGAACATTCTGAACTTGGATCGCTTCAAGTTTCTCAGAACTGA	11_580																				AAGTGATTTTTTGTCAAGCACTTTTTTTCGAAGCGTTTCGAACATTCTGAACTTGGATCGCTTCAAGTTTCTCAGAACTGA
30982	AAGTGATTTTTTGTCAAGCACTTTTTTCGAAGCGTTTCGAACGTTTTGAACTTGGATCGCTTCAAATTTCTCAGAACTGAC	11_581																				AAGTGATTTTTTGTCAAGCACTTTTTTCGAAGCGTTTCGAACGTTTTGAACTTGGATCGCTTCAAATTTCTCAGAACTGAC
30983	AAGTGATTTTTTGTCAAGCACTTTTTTCAGAAGCTTTTCGATCTTTTCGAACTTGTGGTTCATTTTTCAACGTATCCATAT	11_582																				AAGTGATTTTTTGTCAAGCACTTTTTTCAGAAGCTTTTCGATCTTTTCGAACTTGTGGTTCATTTTTCAACGTATCCATAT
30984	AAGTGATTTTTTGTCAAGCACTTTTTTCGGAAGCTTTTCGATTCTTTCGAACATGTGGCTCGTTTTTCAACGTATCCATAT	11_583																				AAGTGATTTTTTGTCAAGCACTTTTTTCGGAAGCTTTTCGATTCTTTCGAACATGTGGCTCGTTTTTCAACGTATCCATAT
30985	AAGTGATTTTTTGTCAAGCACTTTTTTTCGAAGCGTTTCGAACGTTCTGAACTTGGATCGCTTCCGATTTCTCAGAACTGA	11_584																				AAGTGATTTTTTGTCAAGCACTTTTTTTCGAAGCGTTTCGAACGTTCTGAACTTGGATCGCTTCCGATTTCTCAGAACTGA
30986	AAGTGATTTTTTGTCAAGCACTTTTTTTCGAAGCGTTTCGAACATTCTGAACTTGGATCGTCTCAAGTTTCTCGGAACAAA	11_585																				AAGTGATTTTTTGTCAAGCACTTTTTTTCGAAGCGTTTCGAACATTCTGAACTTGGATCGTCTCAAGTTTCTCGGAACAAA
30987	AAGTGATTTTTTGTCAAGCACTTTTTTCGGAAGCTTTTCGATTTTACTGAACTTGTGGCTCGTTTTTCAACGTATCCATAT	11_586																				AAGTGATTTTTTGTCAAGCACTTTTTTCGGAAGCTTTTCGATTTTACTGAACTTGTGGCTCGTTTTTCAACGTATCCATAT
30988	AAGTGATTTTTTGTCAAGCACTTTTTTTCGAAGCGTTTCGAACGTTCTGAACTTGGACCGCCTCCGATTTCTCAGAACTGA	11_587																				AAGTGATTTTTTGTCAAGCACTTTTTTTCGAAGCGTTTCGAACGTTCTGAACTTGGACCGCCTCCGATTTCTCAGAACTGA
30989	AAGTGATTTTTTGTCAAGCACTTTTTTCGGAAGCTTTTCGATCTTTTCGAACTTGTGGCTCGTTTTTCAACGTATCCATAT	11_588																				AAGTGATTTTTTGTCAAGCACTTTTTTCGGAAGCTTTTCGATCTTTTCGAACTTGTGGCTCGTTTTTCAACGTATCCATAT
30990	AAGTGATTTTTTGTCAAGCACTTTTTTCGAAGCGTTTCGAACATTTTGAACTTGGTCCGCTTCCGATTTCTCAGAACTGAC	11_589																				AAGTGATTTTTTGTCAAGCACTTTTTTCGAAGCGTTTCGAACATTTTGAACTTGGTCCGCTTCCGATTTCTCAGAACTGAC
30991	AAGTGATTTTTTGTCAAGCACTTTTTTTCGAAGCGTTTCGAACGTTCTGAACTTGGATCGTCTCAAGTTTCTCGGAACAAA	11_590																				AAGTGATTTTTTGTCAAGCACTTTTTTTCGAAGCGTTTCGAACGTTCTGAACTTGGATCGTCTCAAGTTTCTCGGAACAAA
30992	AAGTGATTTTTTGTCAAGCACTTTTTTTCAGAAGCTTTTCGATTTTACTGAACTTGTGGTTCGTTTTTCAACGTATCCATA	11_591																				AAGTGATTTTTTGTCAAGCACTTTTTTTCAGAAGCTTTTCGATTTTACTGAACTTGTGGTTCGTTTTTCAACGTATCCATA
30993	AAGTGATTTTTTGTCAAGCACTTTTTTCAGAAGCTTTTCGATTTTACTGAACATGTGGCTCGTTTTTCAACGTATCCATAT	11_592																				AAGTGATTTTTTGTCAAGCACTTTTTTCAGAAGCTTTTCGATTTTACTGAACATGTGGCTCGTTTTTCAACGTATCCATAT
30994	AAGTGATTTTTTGTCAAGCACTTTTTTTCGAAGCGTTTCGAACATTCTGAACTTGGATCGCTTCCGATTTCTCAGAACTGA	11_593																				AAGTGATTTTTTGTCAAGCACTTTTTTTCGAAGCGTTTCGAACATTCTGAACTTGGATCGCTTCCGATTTCTCAGAACTGA
30995	AAGTGATTTTTTGTCAAGCACTTTTTTCGGAAGCTTTTCGATCTTTTCGAACTTGTGGTTCGTTTTTCAACGTATCCATAT	11_594																				AAGTGATTTTTTGTCAAGCACTTTTTTCGGAAGCTTTTCGATCTTTTCGAACTTGTGGTTCGTTTTTCAACGTATCCATAT
30996	AAGTGCGAAAAGGAGGCGACTTTTTTTATGGCAAGTCAAATTATGAGAATCACGTTGAAGGCGTATGATCATCAGTTAATC	11_595																				AAGTGCGAAAAGGAGGCGACTTTTTTTATGGCAAGTCAAATTATGAGAATCACGTTGAAGGCGTATGATCATCAGTTAATC
30997	AAGTGCGAAAAGGAGGCGACTTTTTTTATGGCAAGTCAAATTATGAGAATCACGTTGAAAGCGTATGATCATCAGTTAATC	11_596																				AAGTGCGAAAAGGAGGCGACTTTTTTTATGGCAAGTCAAATTATGAGAATCACGTTGAAAGCGTATGATCATCAGTTAATC
30998	AAGTGCGAAAAGGAGGCGACTTTTTTTATGGCAAGTCAAGTAATGAGAATCACATTGAAAGCTTATGATCATGAATTAGTT	11_597																				AAGTGCGAAAAGGAGGCGACTTTTTTTATGGCAAGTCAAGTAATGAGAATCACATTGAAAGCTTATGATCATGAATTAGTT
30999	AAGTGCGAAAAGGAGGCGACTTTTTTTATGGCAAGTCAAGTAATGAGAATCACATTAAAGGCGTACGATCATCAGTTAGTT	11_598																				AAGTGCGAAAAGGAGGCGACTTTTTTTATGGCAAGTCAAGTAATGAGAATCACATTAAAGGCGTACGATCATCAGTTAGTT
31000	AAGTGCTATAATAAAGTTGTAACAGAAGTGGCTAATAAGATATAATCATCTTACAGAGAAAAGAGGAAGTATTATGTCACA	11_599																				AAGTGCTATAATAAAGTTGTAACAGAAGTGGCTAATAAGATATAATCATCTTACAGAGAAAAGAGGAAGTATTATGTCACA
31001	AAGTGCTCTACCAACTGAGCTAATATCCCATAATATCTTATTTTCTTTTCAATGCCCAGTTCCGGAATCGAACCAGAGACA	11_600																				AAGTGCTCTACCAACTGAGCTAATATCCCATAATATCTTATTTTCTTTTCAATGCCCAGTTCCGGAATCGAACCAGAGACA
31002	AAGTGCTCTACCAACTGAGCTAATATCCCATATGCCCAGAACCGGAATCGAACCAGTGACACGAGGATTTTCAGTCCTCTG	11_601																				AAGTGCTCTACCAACTGAGCTAATATCCCATATGCCCAGAACCGGAATCGAACCAGTGACACGAGGATTTTCAGTCCTCTG
31003	AAGTGCTCTACCAACTGAGCTAATATCCCATATCAAATTATTGATGAGCCAGCTTTTCGAATCACTGGTCCTACTGGACTA	11_602																				AAGTGCTCTACCAACTGAGCTAATATCCCATATCAAATTATTGATGAGCCAGCTTTTCGAATCACTGGTCCTACTGGACTA
31004	AAGTGCTCTACCAACTGAGCTAATATCCCATATTCAATTATTTGACCTTCCCTTAGGAAAATCAAATGCCCAGAGCCGGAA	11_603																				AAGTGCTCTACCAACTGAGCTAATATCCCATATTCAATTATTTGACCTTCCCTTAGGAAAATCAAATGCCCAGAGCCGGAA
31005	AAGTGCTCTACCGACTGAGCTAATACCCCATAAAAAGGACTGGGCTAGCTGGATTCGAACCAGCGAATGCAGCAGTCAAAG	11_604																				AAGTGCTCTACCGACTGAGCTAATACCCCATAAAAAGGACTGGGCTAGCTGGATTCGAACCAGCGAATGCAGCAGTCAAAG
31006	AAGTGCTCTACCGACTGAGCTAATACCCCATATTAAATTGTATGCTTGGTTTAGCATTAAAACATGCCCAGGCTTTTTCGA	11_605																				AAGTGCTCTACCGACTGAGCTAATACCCCATATTAAATTGTATGCTTGGTTTAGCATTAAAACATGCCCAGGCTTTTTCGA
31007	AAGTGCTCTACCGACTGAGCTAATACCCCATAATGAAACAGGGCTAGCTGGATTCGAACCAGCGAATGCAGCAGTCAAAGT	11_606																				AAGTGCTCTACCGACTGAGCTAATACCCCATAATGAAACAGGGCTAGCTGGATTCGAACCAGCGAATGCAGCAGTCAAAGT
31008	AAGTGCTCTACCGACTGAGCTAATACCCCATATTAAATTAATTAATACTCAGGCTTTTTCTAACCAGCCGTTTGTATGTTT	11_607																				AAGTGCTCTACCGACTGAGCTAATACCCCATATTAAATTAATTAATACTCAGGCTTTTTCTAACCAGCCGTTTGTATGTTT
31009	AAGTGCTCTACCGACTGAGCTAATACCCCATAATAAAACAGGGCTAGCTGGATTCGAACCAGCGAATGCAGCAGTCAAAGT	11_608																				AAGTGCTCTACCGACTGAGCTAATACCCCATAATAAAACAGGGCTAGCTGGATTCGAACCAGCGAATGCAGCAGTCAAAGT
31010	AAGTGCTCTACCGACTGAGCTAATACCCCATTCTGTCTTTTCAGACAAAATGCCTGGTTCCGGAATCGAACCAGAGACACG	11_609																				AAGTGCTCTACCGACTGAGCTAATACCCCATTCTGTCTTTTCAGACAAAATGCCTGGTTCCGGAATCGAACCAGAGACACG
31011	AAGTGCTCTACCGACTGAGCTAATACCCCATATGCCCAGAACCGGAATCGAACCAGTGACACGAGGATTTTCAGTCCTCTG	11_610																				AAGTGCTCTACCGACTGAGCTAATACCCCATATGCCCAGAACCGGAATCGAACCAGTGACACGAGGATTTTCAGTCCTCTG
31012	AAGTGCTCTACCGACTGAGCTAATACCCCATATTTAACTGGGCTAGTTGGATTCGGACCAACGAATGCAGGAGTCAAAGTC	11_611																				AAGTGCTCTACCGACTGAGCTAATACCCCATATTTAACTGGGCTAGTTGGATTCGGACCAACGAATGCAGGAGTCAAAGTC
31013	AAGTGCTCTACCGACTGAGCTAATACCCCATATTCTTTTGTTGTGCCCTAGCTGGGCTAGCTGGATTCGAACCAGCGAAAT	11_612	-	Peptidase_S74	PF13884.9	0.012	14.4	0.0	0.012	14.4	0.0	1.0	1	0	0	1	1	1	0	-	-2	AAGTGCTCTACCGACTGAGCTAATACCCCATATTCTTTTGTTGTGCCCTAGCTGGGCTAGCTGGATTCGAACCAGCGAAAT
31014	AAGTGCTCTACCGACTGAGCTAATACCCCATAATAAAAACAGGGCTAGCTGGATTCGAACCAGCGAATGCAGCAGTCAAAG	11_613																				AAGTGCTCTACCGACTGAGCTAATACCCCATAATAAAAACAGGGCTAGCTGGATTCGAACCAGCGAATGCAGCAGTCAAAG
31015	AAGTGGAGAATAACGGATTCGAACCGTTGACCCCCTGCGTGCAAAGCAGGTGCTCTAGCCAACTGAGCTAATCCCCCAAGG	11_614																				AAGTGGAGAATAACGGATTCGAACCGTTGACCCCCTGCGTGCAAAGCAGGTGCTCTAGCCAACTGAGCTAATCCCCCAAGG
31016	AAGTGGAGAATAACGGATTCGAACCGTTGACCCCCTGCTTGCAAAGCAGGTGCTCTAGCCAGCTGAGCTAATCCCCCAATT	11_615																				AAGTGGAGAATAACGGATTCGAACCGTTGACCCCCTGCTTGCAAAGCAGGTGCTCTAGCCAGCTGAGCTAATCCCCCAATT
31017	AAGTGGAGAATAACGGATTCGAACCGTTGACCCTCTGCTTGCAAAGCAGATGCTCTAGCCAGCTGAGCTAATCCCCCTCAT	11_616	-	GxDLY	PF14607.9	0.026	12.8	0.1	0.029	12.7	0.1	1.0	1	0	0	1	1	1	0	-	-1	AAGTGGAGAATAACGGATTCGAACCGTTGACCCTCTGCTTGCAAAGCAGATGCTCTAGCCAGCTGAGCTAATCCCCCTCAT
31018	AAGTGGAGAATAACGGATTCGAACCGTTGACCCTCTGCTTGCAAAGCAGATGCTCTAGCCAGCTGAGCTAATCCCCCTCAT	11_616	-	LPD23	PF18838.4	0.043	12.0	0.0	0.045	12.0	0.0	1.0	1	0	0	1	1	1	0	-	-2	AAGTGGAGAATAACGGATTCGAACCGTTGACCCTCTGCTTGCAAAGCAGATGCTCTAGCCAGCTGAGCTAATCCCCCTCAT
31019	AAGTGGAGAATAACGGATTCGAACCGTTGACCCCCTGCTTGCAAAGCAGGTGCTCTAGCCAGCTGAGCTAATCCCCCGGCT	11_617																				AAGTGGAGAATAACGGATTCGAACCGTTGACCCCCTGCTTGCAAAGCAGGTGCTCTAGCCAGCTGAGCTAATCCCCCGGCT
31020	AAGTGGAGAATAACGGATTCGAACCGTTGACCCCCTGCTTGCAAAGCAGGTGCTCTAGCCAGCTGAGCTAATCCCCCGTCA	11_618																				AAGTGGAGAATAACGGATTCGAACCGTTGACCCCCTGCTTGCAAAGCAGGTGCTCTAGCCAGCTGAGCTAATCCCCCGTCA
31021	AAGTGGAGAATAACGGATTCGAACCGTTGACCCCCTGCTTGCAAAGCAGGTGCTCTAGCCAGCTGAGCTAATCCCCCTTCG	11_619																				AAGTGGAGAATAACGGATTCGAACCGTTGACCCCCTGCTTGCAAAGCAGGTGCTCTAGCCAGCTGAGCTAATCCCCCTTCG
31022	AAGTGGAGAATAACGGATTCGAACCGTTGACCCCCTGCTTGCAAAGCAGGTGCTCTAGCCAGCTGAGCTAATCCCCCAGAT	11_620	-	Crystall_2	PF09076.13	0.044	12.1	0.0	0.044	12.1	0.0	1.1	1	0	0	1	1	1	0	-	-1	AAGTGGAGAATAACGGATTCGAACCGTTGACCCCCTGCTTGCAAAGCAGGTGCTCTAGCCAGCTGAGCTAATCCCCCAGAT
31023	AAGTGGAGAATACGAGATTCGAACTCGTGACCTCCTGCTTGCAAGGCAGGCGCTCTCCCAACTGAGCTAATCCCCCATATG	11_621																				AAGTGGAGAATACGAGATTCGAACTCGTGACCTCCTGCTTGCAAGGCAGGCGCTCTCCCAACTGAGCTAATCCCCCATATG
31024	AAGTGGAGAATACGAGATTCGAACTCGTGACCTCCTGCTTGCAAGGCAGGCGCTCTCCCAACTGAGCTAATCCCCCATAAC	11_622																				AAGTGGAGAATACGAGATTCGAACTCGTGACCTCCTGCTTGCAAGGCAGGCGCTCTCCCAACTGAGCTAATCCCCCATAAC
31025	AAGTGGAGAATACGAGATTCGAACTCGTGACCTCCTGCTTGCAAGGCAGGCGCTCTCCCAACTGAGCTAATCCCCCATGAC	11_623																				AAGTGGAGAATACGAGATTCGAACTCGTGACCTCCTGCTTGCAAGGCAGGCGCTCTCCCAACTGAGCTAATCCCCCATGAC
31026	AAGTGGAGAATACGAGATTCGAACTCGTGACCTCCTGCTTGCAAGGCAGGCGCTCTCCCAACTGAGCTAATCCCCCATATA	11_624																				AAGTGGAGAATACGAGATTCGAACTCGTGACCTCCTGCTTGCAAGGCAGGCGCTCTCCCAACTGAGCTAATCCCCCATATA
31027	AAGTGGGAGATTATCCACGCTCGATTTGTATGCGGGAGATTATCCACGCTCATTTTATGCCGATGGCGTGGCTCACGCATC	11_625																				AAGTGGGAGATTATCCACGCTCGATTTGTATGCGGGAGATTATCCACGCTCATTTTATGCCGATGGCGTGGCTCACGCATC
31028	AAGTGGGAGATTATCCACGCTCGATTTGTAAATGTCCGAAAATCCACGCTCGTCCGTCCGGATATCCACGCTCGTCACGCC	11_626																				AAGTGGGAGATTATCCACGCTCGATTTGTAAATGTCCGAAAATCCACGCTCGTCCGTCCGGATATCCACGCTCGTCACGCC
31029	AAGTGGGAGATTATCCACGCTCGATTTCAAACGGAAGAAAATTCACGCTCGATTTTGCCTGGGAAGAGCAATCTTCTGTCT	11_627																				AAGTGGGAGATTATCCACGCTCGATTTCAAACGGAAGAAAATTCACGCTCGATTTTGCCTGGGAAGAGCAATCTTCTGTCT
31030	AAGTGGGAGATTATCCACGCTCGATTTCAAACGGAAGAAAATCCACGCTCGATTTTGCCTGGGAAGAGCAATCTTCTGTCT	11_628																				AAGTGGGAGATTATCCACGCTCGATTTCAAACGGAAGAAAATCCACGCTCGATTTTGCCTGGGAAGAGCAATCTTCTGTCT
31031	AAGTGGGAGATTATCCACGCTCGATTTCAAACGGGAGATAATCCACGCTCGAATCTGTCAGGGAAGCCCGATCTCGACCTA	11_629																				AAGTGGGAGATTATCCACGCTCGATTTCAAACGGGAGATAATCCACGCTCGAATCTGTCAGGGAAGCCCGATCTCGACCTA
31032	AAGTGGGAGATTATCCACGCTCGATTTCAAACGGGAGATAATCCACGCTCGAATCTGTCTGGGAAGCCCGATCTCGACCTA	11_630																				AAGTGGGAGATTATCCACGCTCGATTTCAAACGGGAGATAATCCACGCTCGAATCTGTCTGGGAAGCCCGATCTCGACCTA
31033	AAGTGGGAGATTATCCACGCTCGATTTTGCCTGGAAAGAGCAACCTTCTGTCGGGGAAGCCCGATCTCGACCTATATATAG	11_631																				AAGTGGGAGATTATCCACGCTCGATTTTGCCTGGAAAGAGCAACCTTCTGTCGGGGAAGCCCGATCTCGACCTATATATAG
31034	AAGTGGGAGATTATCCACGCTCGATTTGTAAACGTCCGAAAATCCACGCTCGTGTGTCCGATAATCCACGCTCGCCACGCG	11_632																				AAGTGGGAGATTATCCACGCTCGATTTGTAAACGTCCGAAAATCCACGCTCGTGTGTCCGATAATCCACGCTCGCCACGCG
31035	AAGTGGGAGATTATCCACGCTCGATTTGTAAACGTCCGAAAATCCACGCTCGTGTGTCCGATAATCCACGCTCGTCACGCC	11_633																				AAGTGGGAGATTATCCACGCTCGATTTGTAAACGTCCGAAAATCCACGCTCGTGTGTCCGATAATCCACGCTCGTCACGCC
31036	AAGTGGGCTTAAGTGGACTCGAACCACCGACCTCACGCTTATCAGGCGTGCGCTCTAACCAGCTGAGCTATAAGCCCATCT	11_634																				AAGTGGGCTTAAGTGGACTCGAACCACCGACCTCACGCTTATCAGGCGTGCGCTCTAACCAGCTGAGCTATAAGCCCATCT
31037	AAGTGGGCTTAAGTGGACTCGAACCACCGACCTCACGCTTATCAGGCGTGCGCTCTAACCGGCTGAGCTATAAGCCCTTCC	11_635																				AAGTGGGCTTAAGTGGACTCGAACCACCGACCTCACGCTTATCAGGCGTGCGCTCTAACCGGCTGAGCTATAAGCCCTTCC
31038	AAGTGGGCTTAAGTGGACTCGAACCACCGACCTCACGCTTATCAGGCGTGCGCTCTAACCAGCTGAGCTATAAGCCCATAT	11_636																				AAGTGGGCTTAAGTGGACTCGAACCACCGACCTCACGCTTATCAGGCGTGCGCTCTAACCAGCTGAGCTATAAGCCCATAT
31039	AAGTGGGCTTAAGTGGACTCGAACCACCGACCTCACGCTTATCAGGCGTGCGCTCTAACCGGCTGAGCTATAAGCCCATCT	11_637																				AAGTGGGCTTAAGTGGACTCGAACCACCGACCTCACGCTTATCAGGCGTGCGCTCTAACCGGCTGAGCTATAAGCCCATCT
31040	AAGTGGGCTTAAGTGGACTCGAACCACCGACCTCACGCTTATCAGGCGTGCGCTCTAACCGGCTGAGCTATAAGCCCGGTT	11_638																				AAGTGGGCTTAAGTGGACTCGAACCACCGACCTCACGCTTATCAGGCGTGCGCTCTAACCGGCTGAGCTATAAGCCCGGTT
31041	AAGTGGGCTTAAGTGGACTCGAACCACCGACCTCACGCTTATCAGGCGTGCGCTCTAACCAGCTGAGCTATAAGCCCTTCT	11_639																				AAGTGGGCTTAAGTGGACTCGAACCACCGACCTCACGCTTATCAGGCGTGCGCTCTAACCAGCTGAGCTATAAGCCCTTCT
31042	AAGTGGGCTTAAGTGGACTCGAACCACCGACCTCACGCTTATCAGGCGTGTGCTCTAACCAGCTGAGCTATAAGCCCATAT	11_640																				AAGTGGGCTTAAGTGGACTCGAACCACCGACCTCACGCTTATCAGGCGTGTGCTCTAACCAGCTGAGCTATAAGCCCATAT
31043	AAGTGGGGAACTAATGATAAGACCACACATTTAAGAATCAGACTTTAGACTATTCAGAATGTCTAAGAACTTGGGGAGAGT	11_641																				AAGTGGGGAACTAATGATAAGACCACACATTTAAGAATCAGACTTTAGACTATTCAGAATGTCTAAGAACTTGGGGAGAGT
31044	AAGTGGGGAACTAATGATAAGACCACACATTTAAGAATCAAACTTTAGACTATTCAGAATGTCTAAGAACTATATTGGAGA	11_642																				AAGTGGGGAACTAATGATAAGACCACACATTTAAGAATCAAACTTTAGACTATTCAGAATGTCTAAGAACTATATTGGAGA
31045	AAGTGGGTAGTGATGGATTCGAACCACCGAAGCTAGAAGCAGCAGATTTACAGTCTGCCCCATTTGGCCACTCTGGAAACT	11_643																				AAGTGGGTAGTGATGGATTCGAACCACCGAAGCTAGAAGCAGCAGATTTACAGTCTGCCCCATTTGGCCACTCTGGAAACT
31046	AAGTGGGTAGTGATGGATTCGAACCACCGAAGTCGAAAGACAGCAGATTTACAGTCTGCCCCATTTGGCCACTCTGGTAAC	11_644	-	Ste5	PF11610.11	0.041	12.5	0.0	0.047	12.3	0.0	1.1	1	0	0	1	1	1	0	-	2	AAGTGGGTAGTGATGGATTCGAACCACCGAAGTCGAAAGACAGCAGATTTACAGTCTGCCCCATTTGGCCACTCTGGTAAC
31047	AAGTGGTCAACAAAAACTGGCCACCGCGTTAGAGTTTTTCCAGTATCGGTTTTCTGATTCGTTTGGCGGTAACCCACCATT	11_645	-	TPR_3	PF07720.15	0.015	13.8	0.3	0.017	13.6	0.3	1.1	1	0	0	1	1	1	0	-	2	AAGTGGTCAACAAAAACTGGCCACCGCGTTAGAGTTTTTCCAGTATCGGTTTTCTGATTCGTTTGGCGGTAACCCACCATT
31048	AAGTGGTCAACAAAAACTGGCCACCGCGTTAGAGTTTTTCCAGTATCGATTTTCCGATTCGTTTGGGGGTAACCCACCATT	11_646	-	TPR_3	PF07720.15	0.015	13.8	0.3	0.017	13.6	0.3	1.1	1	0	0	1	1	1	0	-	2	AAGTGGTCAACAAAAACTGGCCACCGCGTTAGAGTTTTTCCAGTATCGATTTTCCGATTCGTTTGGGGGTAACCCACCATT
31049	AAGTGGTGCCACCAGGAATCGAACCGGGGACACAAGGATTTTCAGTCCTTTGCTCTACCAACTGAGCTATGGCACCTTTCT	11_647																				AAGTGGTGCCACCAGGAATCGAACCGGGGACACAAGGATTTTCAGTCCTTTGCTCTACCAACTGAGCTATGGCACCTTTCT
31050	AAGTGGTGCCACCAGGAATCGAACCGGGGACACAAGGATTTTCAGTCCTTTGCTCTACCAACTGAGCTATGGCACCAAAAT	11_648																				AAGTGGTGCCACCAGGAATCGAACCGGGGACACAAGGATTTTCAGTCCTTTGCTCTACCAACTGAGCTATGGCACCAAAAT
31051	AAGTGGTGCCACCAGGAATCGAACCGGGGACACAAGGATTTTCAGTCCTTTGCTCTACCAACTGAGCTATGGCACCGACTT	11_649																				AAGTGGTGCCACCAGGAATCGAACCGGGGACACAAGGATTTTCAGTCCTTTGCTCTACCAACTGAGCTATGGCACCGACTT
31052	AAGTGGTGCCACCAGGAATCGAACCGGGGACACAAGGATTTTCAGTCCTTTGCTCTACCAACTGAGCTATGGCACCGTTGT	11_650																				AAGTGGTGCCACCAGGAATCGAACCGGGGACACAAGGATTTTCAGTCCTTTGCTCTACCAACTGAGCTATGGCACCGTTGT
31053	AAGTGGTGCCACCAGGAATCGAACCGGGGACACAAGGATTTTCAGTCCTTTGCTCTACCAACTGAGCTATGGCACCATTAT	11_651																				AAGTGGTGCCACCAGGAATCGAACCGGGGACACAAGGATTTTCAGTCCTTTGCTCTACCAACTGAGCTATGGCACCATTAT
31054	AAGTGGTGCCACCAGGAATCGAACCGGGGACACAAGGATTTTCAGTCCTTTGCTCTACCAACTGAGCTATGGCACCATTGT	11_652																				AAGTGGTGCCACCAGGAATCGAACCGGGGACACAAGGATTTTCAGTCCTTTGCTCTACCAACTGAGCTATGGCACCATTGT
31055	AAGTGGTGCCACCAGGAATCGAACCGGGGACACAAGGATTTTCAGTCCTTTGCTCTACCAACTGAGCTATGGCACCCTTGT	11_653																				AAGTGGTGCCACCAGGAATCGAACCGGGGACACAAGGATTTTCAGTCCTTTGCTCTACCAACTGAGCTATGGCACCCTTGT
31056	AAGTGGTGCCACCAGGAATCGAACCGGGGACACAAGGATTTTCAGTCCTTTGCTCTACCAACTGAGCTATGGCACCTTATT	11_654																				AAGTGGTGCCACCAGGAATCGAACCGGGGACACAAGGATTTTCAGTCCTTTGCTCTACCAACTGAGCTATGGCACCTTATT
31057	AAGTGGTGGGTGATGACGGGATCGAACCGCCGACCCCCTCCTTGTAAGGGAGGTGCTCTCCCAGCTGAGCTAATCACCCAC	11_655	-	DHFR_2	PF06442.14	0.012	13.9	0.0	0.012	13.9	0.0	1.0	1	0	0	1	1	1	0	-	-1	AAGTGGTGGGTGATGACGGGATCGAACCGCCGACCCCCTCCTTGTAAGGGAGGTGCTCTCCCAGCTGAGCTAATCACCCAC
31058	AAGTGGTGGGTGATGACGGGATCGAACCGCCGACCCCCTCCTTGTAAGGGAGGTGCTCTCCCAGCTGAGCTAATCACCCCC	11_656	-	DHFR_2	PF06442.14	0.012	13.9	0.0	0.012	13.9	0.0	1.0	1	0	0	1	1	1	0	-	-1	AAGTGGTGGGTGATGACGGGATCGAACCGCCGACCCCCTCCTTGTAAGGGAGGTGCTCTCCCAGCTGAGCTAATCACCCCC
31059	AAGTGTCCATCCTCGCAGTATCCGGTTCTCAAGGTGCACGCCCCGCGGCTGATCCGGTCCGACCGGGCCGCGCGGCAAGGA	11_657																				AAGTGTCCATCCTCGCAGTATCCGGTTCTCAAGGTGCACGCCCCGCGGCTGATCCGGTCCGACCGGGCCGCGCGGCAAGGA
31060	AAGTGTCCATCCTCGCAGTATCCGGTTCTCAAGGTGCACGCCTGCGCTGGTTCCCGGTTGCACCGGGCCGCGCGGCAAGGA	11_658																				AAGTGTCCATCCTCGCAGTATCCGGTTCTCAAGGTGCACGCCTGCGCTGGTTCCCGGTTGCACCGGGCCGCGCGGCAAGGA
31061	AAGTGTCCATCCTCGCAGTATCCGGTTCTCAAGGTGCACGCCTGCGCTGGTTCCCGGTCCGACCGGGCCGCGCGGCAAGGA	11_659																				AAGTGTCCATCCTCGCAGTATCCGGTTCTCAAGGTGCACGCCTGCGCTGGTTCCCGGTCCGACCGGGCCGCGCGGCAAGGA
31062	AAGTGTCCATCCTCGCAGTATCCGGTTCTCAAGGTGCACGCTTTGCGGTTCATCCGGTCCGACCGGGCCGCGCGGCAAGGA	11_660																				AAGTGTCCATCCTCGCAGTATCCGGTTCTCAAGGTGCACGCTTTGCGGTTCATCCGGTCCGACCGGGCCGCGCGGCAAGGA
31063	AAGTGTCCATCCTCGCAGTATCCGGTTCTCAAGGTGCACGCTTTGCGGCTCATCCGGTTCGACCGGGCCGCGCGGCAAGGA	11_661																				AAGTGTCCATCCTCGCAGTATCCGGTTCTCAAGGTGCACGCTTTGCGGCTCATCCGGTTCGACCGGGCCGCGCGGCAAGGA
31064	AAGTGTCCATCCTCGCAGTATCCGGTTCTCAAGGTGCACGCTTTGCGGCTCATCCGGTCCGACCGGGCCGCGCGGCAAGGA	11_662																				AAGTGTCCATCCTCGCAGTATCCGGTTCTCAAGGTGCACGCTTTGCGGCTCATCCGGTCCGACCGGGCCGCGCGGCAAGGA
31065	AAGTGTCCATCCTCGCAGTATCCGGTTCTCAAGGTGCACGCCTGCGCCGGTTCCCGGTTGCACCGGGCCGCGCGGCAAGGA	11_663																				AAGTGTCCATCCTCGCAGTATCCGGTTCTCAAGGTGCACGCCTGCGCCGGTTCCCGGTTGCACCGGGCCGCGCGGCAAGGA
31066	AAGTGTCCATCCTCGCAGTATCCGGTTCTCAAGGTGCACGCTTAGCGGCTCATCCGGTTCGACCGGGCCGCGCGGCAAGGA	11_664																				AAGTGTCCATCCTCGCAGTATCCGGTTCTCAAGGTGCACGCTTAGCGGCTCATCCGGTTCGACCGGGCCGCGCGGCAAGGA
31067	AAGTGTCCATCCTCGCAGTATCCGGTTCTCAAGGTGCACGCCTGCGCTGGTTCCCGGTTCCACCGGGCCGCGCGGCAAGGA	11_665																				AAGTGTCCATCCTCGCAGTATCCGGTTCTCAAGGTGCACGCCTGCGCTGGTTCCCGGTTCCACCGGGCCGCGCGGCAAGGA
31068	AAGTGTCCATCCTCGCAGTATCCGGTTCTCAAGGTGCACGCCTGCGCTGGTTCCCGGTTCGACCGGGCCGCGCGGCAAGGA	11_666																				AAGTGTCCATCCTCGCAGTATCCGGTTCTCAAGGTGCACGCCTGCGCTGGTTCCCGGTTCGACCGGGCCGCGCGGCAAGGA
31069	AAGTGTCTTAAATTACGATACCATTATATTGTTTTGTGGGTAACATAATTATACAATAAAAGGTGTCCTTTTTGATTGCTT	11_667																				AAGTGTCTTAAATTACGATACCATTATATTGTTTTGTGGGTAACATAATTATACAATAAAAGGTGTCCTTTTTGATTGCTT
31070	AAGTGTCTTAAATTACGATACCATTATACGCCCAAACAAGGGAACCCGTTTGGCGAAAGCGGTGAACTATGCCCAAAATCG	11_668																				AAGTGTCTTAAATTACGATACCATTATACGCCCAAACAAGGGAACCCGTTTGGCGAAAGCGGTGAACTATGCCCAAAATCG
31071	AAGTGTCTTAAATTACGATACCATTATATTCATTAACGGCTTTGCCAGAGTTGCTTCCACCAAAGAGAAAGCAATAGGCGC	11_669																				AAGTGTCTTAAATTACGATACCATTATATTCATTAACGGCTTTGCCAGAGTTGCTTCCACCAAAGAGAAAGCAATAGGCGC
31072	AAGTGTCTTAAATTACGATACCATTATATTCAGAGCACCTAACGATGGGATGAAGCATATATTTTTGGACGCTTCAGGCAC	11_670																				AAGTGTCTTAAATTACGATACCATTATATTCAGAGCACCTAACGATGGGATGAAGCATATATTTTTGGACGCTTCAGGCAC
31073	AAGTGTCTTAAATTACGATACCATTATAGTTGATTTCTCCGGACTGACGGAAGATGAAATTTCAGCTATTTTACATTTGAT	11_671																				AAGTGTCTTAAATTACGATACCATTATAGTTGATTTCTCCGGACTGACGGAAGATGAAATTTCAGCTATTTTACATTTGAT
31074	AAGTGTCTTAAATTACGATACCATTATAGCAAGCTGTTCCAACTGTTCATCTGACATTTTAGCGTCTGGCCGCTGTGATAA	11_672																				AAGTGTCTTAAATTACGATACCATTATAGCAAGCTGTTCCAACTGTTCATCTGACATTTTAGCGTCTGGCCGCTGTGATAA
31075	AAGTGTCTTAAATTACGATACCATTATACACTCTGACACCTGTCAGTGCCAGAGCATTCTTTCCTTATTCCACAGTAACAC	11_673																				AAGTGTCTTAAATTACGATACCATTATACACTCTGACACCTGTCAGTGCCAGAGCATTCTTTCCTTATTCCACAGTAACAC
31076	AAGTGTCTTAAATTACGATACCATTATACTTTGGGATTACCAAATGCTTTTTCCGGATAACTCAAAAGAACTACCGCATTT	11_674																				AAGTGTCTTAAATTACGATACCATTATACTTTGGGATTACCAAATGCTTTTTCCGGATAACTCAAAAGAACTACCGCATTT
31077	AAGTGTCTTAAATTACGATACCATTATATGGGTTACATATATTGGAAATTTAACTACCAATTTGGCTAATTATAACAGAAT	11_675																				AAGTGTCTTAAATTACGATACCATTATATGGGTTACATATATTGGAAATTTAACTACCAATTTGGCTAATTATAACAGAAT
31078	AAGTGTCTTAAATTACGATACCATTATAGAGAACCGCAGCCAGACTTAGTACGCCAGCAAGCAGACGGTTTATAATCTTTT	11_676																				AAGTGTCTTAAATTACGATACCATTATAGAGAACCGCAGCCAGACTTAGTACGCCAGCAAGCAGACGGTTTATAATCTTTT
31079	AAGTGTCTTAAATTACGATACCATTATACTTAATAAATGTCTTTAGATTTAAAACAATACCTTTGAAACCGTAATTTCCAA	11_677																				AAGTGTCTTAAATTACGATACCATTATACTTAATAAATGTCTTTAGATTTAAAACAATACCTTTGAAACCGTAATTTCCAA
31080	AAGTGTCTTAAATTACGATACCATTATATGCATTAGCTGCTGCAGACAGTGTAATTGTTCCAGTTCAGGCTCATTATCTTC	11_678	-	AAA_31	PF13614.9	0.021	13.2	0.1	0.021	13.2	0.1	1.0	1	0	0	1	1	1	0	-	3	AAGTGTCTTAAATTACGATACCATTATATGCATTAGCTGCTGCAGACAGTGTAATTGTTCCAGTTCAGGCTCATTATCTTC
31081	AAGTGTCTTAAATTACGATACCATTATAGTAACTGGGTTTTCTCCTCACTGGACAACCACCCCGCAATCTGCTATATTAAA	11_679																				AAGTGTCTTAAATTACGATACCATTATAGTAACTGGGTTTTCTCCTCACTGGACAACCACCCCGCAATCTGCTATATTAAA
31082	AAGTGTCTTAAATTACGATACCATTATAAGGGGATTGGATGGAGAATACAAAAAGAAATTCCGCCAATGTCCGGCTTAGCT	11_680																				AAGTGTCTTAAATTACGATACCATTATAAGGGGATTGGATGGAGAATACAAAAAGAAATTCCGCCAATGTCCGGCTTAGCT
31083	AAGTGTCTTAAATTACGATACCATTATAGTAATTGGGTTTCATGACAAACGCATGAGTAAATAAATTGTGAACACGCCCCT	11_681																				AAGTGTCTTAAATTACGATACCATTATAGTAATTGGGTTTCATGACAAACGCATGAGTAAATAAATTGTGAACACGCCCCT
31084	AAGTGTCTTAAATTACGATACCATTATACCCCAAATCTTCCCCCAAAAATCCCCCAAATTTATACGTAAAATACGGTAATT	11_682																				AAGTGTCTTAAATTACGATACCATTATACCCCAAATCTTCCCCCAAAAATCCCCCAAATTTATACGTAAAATACGGTAATT
31085	AAGTGTCTTAAATTACGATACCATTATAGACTATTGCATCAATACAACCTTTCAAAATATACCTTATATTACTGATTTAAG	11_683																				AAGTGTCTTAAATTACGATACCATTATAGACTATTGCATCAATACAACCTTTCAAAATATACCTTATATTACTGATTTAAG
31086	AAGTGTCTTAAATTACGATACCATTATAATAAAGAGAGGTGCAGATGCTATGCCAGGTATACTCGTGGTTGAAGATGATGA	11_684																				AAGTGTCTTAAATTACGATACCATTATAATAAAGAGAGGTGCAGATGCTATGCCAGGTATACTCGTGGTTGAAGATGATGA
31087	AAGTGTCTTAAATTACGATACCATTATAGAGAAATTGAATAAGTACAGCTATGAAATCTGCCGACATCACCATGAGAGATT	11_685																				AAGTGTCTTAAATTACGATACCATTATAGAGAAATTGAATAAGTACAGCTATGAAATCTGCCGACATCACCATGAGAGATT
31088	AAGTGTGAAACAAAAATCAATCAAAACGTATAAAAAAAAGACAAACTTAAAAATTAGTTTGAATAATTTAGAAAAAATAGA	11_686																				AAGTGTGAAACAAAAATCAATCAAAACGTATAAAAAAAAGACAAACTTAAAAATTAGTTTGAATAATTTAGAAAAAATAGA
31089	AAGTGTTGTGCTCTACCAGCTGAGCTAGCGAGTCAATCTTCTGCTTTATGTTTCAAAAGCGAGTGCAAAGGTACGGCAAAA	11_687																				AAGTGTTGTGCTCTACCAGCTGAGCTAGCGAGTCAATCTTCTGCTTTATGTTTCAAAAGCGAGTGCAAAGGTACGGCAAAA
31090	AAGTGTTGTGCTCTACCAGCTGAGCTACGGAATCATCCGCGCCAATCCGGAGTTATCCGTTTTGGTGGTGCAAATGTATAG	11_688																				AAGTGTTGTGCTCTACCAGCTGAGCTACGGAATCATCCGCGCCAATCCGGAGTTATCCGTTTTGGTGGTGCAAATGTATAG
31091	AAGTGTTGTGCTCTACCAGCTGAGCTAGCGAGTCAATCTCTAACTTTATGTTCAAAAGCGAGTGCAAAGGTACGACTATTT	11_689																				AAGTGTTGTGCTCTACCAGCTGAGCTAGCGAGTCAATCTCTAACTTTATGTTCAAAAGCGAGTGCAAAGGTACGACTATTT
31092	AAGTGTTGTGCTCTACCAGCTGAGCTACGGAATCTCCGTGTGCCAATCGGAAATTACTTTCCGTTTTGGTGGTGCAAATGT	11_690																				AAGTGTTGTGCTCTACCAGCTGAGCTACGGAATCTCCGTGTGCCAATCGGAAATTACTTTCCGTTTTGGTGGTGCAAATGT
31093	AAGTGTTGTGCTCTACCAGCTGAGCTAGCGAATCATCCTGTGCGTTACTTTTGTAATGCGAGTGCAAAGATAGGGGGTTTT	11_691																				AAGTGTTGTGCTCTACCAGCTGAGCTAGCGAATCATCCTGTGCGTTACTTTTGTAATGCGAGTGCAAAGATAGGGGGTTTT
31094	AAGTGTTGTGCTCTACCAGCTGAGCTAGCGAATCATCCTATGCGTTACTTCTGTAATGCGGGTGCAAAGGTAGGGATATTT	11_692																				AAGTGTTGTGCTCTACCAGCTGAGCTAGCGAATCATCCTATGCGTTACTTCTGTAATGCGGGTGCAAAGGTAGGGATATTT
31095	AAGTGTTGTGCTCTACCAGCTGAGCTAGCGAGTCAATCTCTAATGCCTTGATTTCATAAGCGAGTGCAAAGGTACGACTAT	11_693																				AAGTGTTGTGCTCTACCAGCTGAGCTAGCGAGTCAATCTCTAATGCCTTGATTTCATAAGCGAGTGCAAAGGTACGACTAT
31096	AAGTGTTGTGCTCTACCAGCTGAGCTAGCGAATCTAACCTTGTTGCTTTTTGTAAAAGCGTTGCAAAGGTAGAACTATTTT	11_694																				AAGTGTTGTGCTCTACCAGCTGAGCTAGCGAATCTAACCTTGTTGCTTTTTGTAAAAGCGTTGCAAAGGTAGAACTATTTT
31097	AAGTGTTGTGCTCTACCAGCTGAGCTAGCGAATCATCCTGTGCGTTACTTCTGTAATGCGGGTGCAAAGGTAGGAGTATTT	11_695																				AAGTGTTGTGCTCTACCAGCTGAGCTAGCGAATCATCCTGTGCGTTACTTCTGTAATGCGGGTGCAAAGGTAGGAGTATTT
31098	AAGTGTTGTGCTCTACCAGCTGAGCTAGCGAATCAAACCGTTATTGCTGTTAAGCGAGTGCAAAGTTAAGGCTTTTATATT	11_696																				AAGTGTTGTGCTCTACCAGCTGAGCTAGCGAATCAAACCGTTATTGCTGTTAAGCGAGTGCAAAGTTAAGGCTTTTATATT
31099	AAGTGTTGTGCTCTACCAGCTGAGCTACGGAATCTCCGTGTGCCAAAATGGGAATCGTTTCCGTTTTGGTGGTGCAAATGT	11_697																				AAGTGTTGTGCTCTACCAGCTGAGCTACGGAATCTCCGTGTGCCAAAATGGGAATCGTTTCCGTTTTGGTGGTGCAAATGT
31100	AAGTGTTGTGCTCTACCAGCTGAGCTAGCGAGTCAATCTCCAACTTTTGGTTTCAAAAGCGAGTGCAAAGGTACGACATAT	11_698																				AAGTGTTGTGCTCTACCAGCTGAGCTAGCGAGTCAATCTCCAACTTTTGGTTTCAAAAGCGAGTGCAAAGGTACGACATAT
31101	AAGTGTTGTGCTCTACCAGCTGAGCTAGCGAGTCAATCTCTAACCTTTGATTTCAAAAGCGAGTGCAAAGGTACGACTATT	11_699																				AAGTGTTGTGCTCTACCAGCTGAGCTAGCGAGTCAATCTCTAACCTTTGATTTCAAAAGCGAGTGCAAAGGTACGACTATT
31102	AAGTGTTGTGCTCTACCAGCTGAGCTAGCGAGTCAATCTCCAACCTTTGGTTTCAAAAGCGAGTGCAAAGGTACGACATAT	11_700																				AAGTGTTGTGCTCTACCAGCTGAGCTAGCGAGTCAATCTCCAACCTTTGGTTTCAAAAGCGAGTGCAAAGGTACGACATAT
31103	AAGTGTTGTGCTCTACCAGCTGAGCTACGGAATCTCCGATACCAAGAGGGGTGTTTCCCGTTTTTGGTGGTGCAAATGTAT	11_701																				AAGTGTTGTGCTCTACCAGCTGAGCTACGGAATCTCCGATACCAAGAGGGGTGTTTCCCGTTTTTGGTGGTGCAAATGTAT
31104	AAGTGTTGTGCTCTACCAGCTGAGCTAGCGGATCTCCGTGTTTGCCTTCTGTTTCAAAAGCGAGTGCAAAGGTACGTACTT	11_702																				AAGTGTTGTGCTCTACCAGCTGAGCTAGCGGATCTCCGTGTTTGCCTTCTGTTTCAAAAGCGAGTGCAAAGGTACGTACTT
31105	AAGTGTTGTGCTCTACCAGCTGAGCTACGGATTCAACACTTGCCAAACGGTTGAAACGGTCTTCTTCCGATTTGGTGGTGC	11_703																				AAGTGTTGTGCTCTACCAGCTGAGCTACGGATTCAACACTTGCCAAACGGTTGAAACGGTCTTCTTCCGATTTGGTGGTGC
31106	AAGTGTTGTGCTCTACCAGCTGAGCTAGCGAATCATCCTGTGCGTTACTTCTGTAATGCGAGTGCAAAGATAGGGGGTTTT	11_704																				AAGTGTTGTGCTCTACCAGCTGAGCTAGCGAATCATCCTGTGCGTTACTTCTGTAATGCGAGTGCAAAGATAGGGGGTTTT
31107	AAGTGTTGTGCTCTACCAGCTGAGCTAGCGAATCTAACCTTGTTGCTTTTTGTAAAAGCGTTGCAAAGATACGGCTTTTAT	11_705	-	UPF0175	PF03683.16	0.032	12.4	0.0	0.033	12.4	0.0	1.0	1	0	0	1	1	1	0	-	1	AAGTGTTGTGCTCTACCAGCTGAGCTAGCGAATCTAACCTTGTTGCTTTTTGTAAAAGCGTTGCAAAGATACGGCTTTTAT
31108	AAGTGTTGTGCTCTACCAGCTGAGCTAGCGAGTCAATCTCCAACCTTCTGTACGAAAGCGAGTGCAAAGGTACGATGTTTT	11_706																				AAGTGTTGTGCTCTACCAGCTGAGCTAGCGAGTCAATCTCCAACCTTCTGTACGAAAGCGAGTGCAAAGGTACGATGTTTT
31109	AAGTGTTGTGCTCTACCAGCTGAGCTACTGAATCTCCGTTTTTGGTGGTGCAAAGATAGACAGATTTTTCTTTAAACCAAA	11_707																				AAGTGTTGTGCTCTACCAGCTGAGCTACTGAATCTCCGTTTTTGGTGGTGCAAAGATAGACAGATTTTTCTTTAAACCAAA
31110	AAGTGTTGTGCTCTACCAGCTGAGCTAGCGAGTCAATCTCCAACTTATGTTTCAAAAGCGAGTGCAAAGGTACGACAATTT	11_708																				AAGTGTTGTGCTCTACCAGCTGAGCTAGCGAGTCAATCTCCAACTTATGTTTCAAAAGCGAGTGCAAAGGTACGACAATTT
31111	AAGTGTTGTGCTCTACCAGCTGAGCTAGCGGATCTCCGTGTTTGCCTTATGTTTTAAAGCGAGTGCAAAGGTACGACTAAT	11_709																				AAGTGTTGTGCTCTACCAGCTGAGCTAGCGGATCTCCGTGTTTGCCTTATGTTTTAAAGCGAGTGCAAAGGTACGACTAAT
31112	AAGTGTTGTGCTCTACCAGCTGAGCTAGCGAATCTAACCTTGTCGCTTTTTGTAAAAGCGTTGCAAAGATACGGCTTTTAT	11_710	-	UPF0175	PF03683.16	0.048	11.8	0.0	0.05	11.8	0.0	1.0	1	0	0	1	1	1	0	-	1	AAGTGTTGTGCTCTACCAGCTGAGCTAGCGAATCTAACCTTGTCGCTTTTTGTAAAAGCGTTGCAAAGATACGGCTTTTAT
31113	AAGTGTTGTGCTCTACCAGCTGAGCTAGCGAATCTCCCTATGCTTTTATAAAGCGAGTGCAAAGGTAACAAGAATTTCTGA	11_711	-	OTT_1508_deam	PF14441.9	0.0072	14.8	0.1	0.0072	14.8	0.1	1.1	1	0	0	1	1	1	1	-	-3	AAGTGTTGTGCTCTACCAGCTGAGCTAGCGAATCTCCCTATGCTTTTATAAAGCGAGTGCAAAGGTAACAAGAATTTCTGA
31114	AAGTGTTGTGCTCTACCAGCTGAGCTAGCGAGTCTCTAAACCATCTTTTGATAAAGCGAGTGCAAAGTTACGACAATTATT	11_712																				AAGTGTTGTGCTCTACCAGCTGAGCTAGCGAGTCTCTAAACCATCTTTTGATAAAGCGAGTGCAAAGTTACGACAATTATT
31115	AAGTGTTGTGCTCTACCAGCTGAGCTAGCGGATCTCCGTGTGCTTATGTTTCAAAAGCGAGTGCAAAGTTACGGATATTTT	11_713																				AAGTGTTGTGCTCTACCAGCTGAGCTAGCGGATCTCCGTGTGCTTATGTTTCAAAAGCGAGTGCAAAGTTACGGATATTTT
31116	AAGTGTTGTGCTCTACCAGCTGAGCTACGGAATCTCCGTGTGCCAAAATGAGAATCGTTTCCGTTTTGGTGGTGCAAATGT	11_714																				AAGTGTTGTGCTCTACCAGCTGAGCTACGGAATCTCCGTGTGCCAAAATGAGAATCGTTTCCGTTTTGGTGGTGCAAATGT
31117	AAGTGTTGTGCTCTACCAGCTGAGCTAGCGAGTCAATCTCCAACTTTATGTTTCAAAAGCGAGTGCAAAGGTATAGCTTTT	11_715																				AAGTGTTGTGCTCTACCAGCTGAGCTAGCGAGTCAATCTCCAACTTTATGTTTCAAAAGCGAGTGCAAAGGTATAGCTTTT
31118	AAGTTAAACTTGGCTAATTCGTTCATTCAGGTTGCAAATAAATTTGCAACTGTCCGTAGCTCCTCAAACAATTCTGCAAGC	11_716																				AAGTTAAACTTGGCTAATTCGTTCATTCAGGTTGCAAATAAATTTGCAACTGTCCGTAGCTCCTCAAACAATTCTGCAAGC
31119	AAGTTAAACTTGGCTAATTCGTTCATTCAGATAGAATCTGAATTTACTGTTTTAAAGGTCTTCAATTTTCATTGAAGCGTT	11_717																				AAGTTAAACTTGGCTAATTCGTTCATTCAGATAGAATCTGAATTTACTGTTTTAAAGGTCTTCAATTTTCATTGAAGCGTT
31120	AAGTTAAACTTGGCTAATTCGTTCATTCAGATAATTCTGAATTTACTGTTTTAAAGGTCTTCAATTTTCATTGAAGCGTTC	11_718																				AAGTTAAACTTGGCTAATTCGTTCATTCAGATAATTCTGAATTTACTGTTTTAAAGGTCTTCAATTTTCATTGAAGCGTTC
31121	AAGTTAAACTTGGCTAATTCGTTCATTCAGATAAATCTGAATTTACTGTTTTAAAGGTCTTCAATTTTCATTGAAGCGTTC	11_719																				AAGTTAAACTTGGCTAATTCGTTCATTCAGATAAATCTGAATTTACTGTTTTAAAGGTCTTCAATTTTCATTGAAGCGTTC
31122	AAGTTAAACTTGGCTAATTCGTTCATTCTGATTAATCAGAATTTACTGTTTTAAAGGTCTTCGATTAAATCGAAGCGTTCG	11_720																				AAGTTAAACTTGGCTAATTCGTTCATTCTGATTAATCAGAATTTACTGTTTTAAAGGTCTTCGATTAAATCGAAGCGTTCG
31123	AAGTTAAACTTGGCTAATTCGTTCATTCAGACAAATCTGAATTTACTGTTTTAAAGGTCTTCAATTTTCATTGAAGCGTTC	11_721																				AAGTTAAACTTGGCTAATTCGTTCATTCAGACAAATCTGAATTTACTGTTTTAAAGGTCTTCAATTTTCATTGAAGCGTTC
31124	AAGTTAAACTTGGCTAATTCGTTCATTCAGGTTGCAAATAAATTTGCAACTGTCCGTAGCTCCTCAAACATTTCTGCAAGC	11_722	-	DUF3144	PF11342.11	0.011	14.5	0.2	0.012	14.4	0.2	1.0	1	0	0	1	1	1	0	-	1	AAGTTAAACTTGGCTAATTCGTTCATTCAGGTTGCAAATAAATTTGCAACTGTCCGTAGCTCCTCAAACATTTCTGCAAGC
31125	AAGTTAAACTTGGCTAATTCGTTCATTCAGACAGAATCTGAATTTACTGTTTTAAAGGTCTTCAATTTTCATTGAAGCGTT	11_723																				AAGTTAAACTTGGCTAATTCGTTCATTCAGACAGAATCTGAATTTACTGTTTTAAAGGTCTTCAATTTTCATTGAAGCGTT
31126	AAGTTAATTATTGTAAAAATTGGGGGGGGTAGAAAATATTCGCTAAATTTGAAAGACTAAAACTCACAAATTGGGCAGTTA	11_724																				AAGTTAATTATTGTAAAAATTGGGGGGGGTAGAAAATATTCGCTAAATTTGAAAGACTAAAACTCACAAATTGGGCAGTTA
31127	AAGTTAATTATTGTAAAAATTGGGGGGGGTAGAAAATATTCGCTAAATTTGAAAGACTAAAGCTCACAAATTGGGCAGTTA	11_725																				AAGTTAATTATTGTAAAAATTGGGGGGGGTAGAAAATATTCGCTAAATTTGAAAGACTAAAGCTCACAAATTGGGCAGTTA
31128	AAGTTAATTATTGTAAAAATTGGGGGGGTAGAAAATATTCGCTAAATTTGAAAGACTAAAGCTCACAAATTGGGCAGTTAA	11_726																				AAGTTAATTATTGTAAAAATTGGGGGGGTAGAAAATATTCGCTAAATTTGAAAGACTAAAGCTCACAAATTGGGCAGTTAA
31129	AAGTTAATTATTGTAAAAATTGGGGGGGTAGAAAATATTCGCTAAATTTGAAAGACTAAAACTCACAAATTGGGCAGTTAA	11_727																				AAGTTAATTATTGTAAAAATTGGGGGGGTAGAAAATATTCGCTAAATTTGAAAGACTAAAACTCACAAATTGGGCAGTTAA
31130	AAGTTAATTATTGTAAAAATTGGGGGGGGGTAGAAAATATTCGCTAAATTTGAAAGACTAAAACTCACAAATTGGGCAGTT	11_728																				AAGTTAATTATTGTAAAAATTGGGGGGGGGTAGAAAATATTCGCTAAATTTGAAAGACTAAAACTCACAAATTGGGCAGTT
31131	AAGTTAATTATTGTAAAAATTGGGGGGGGGTAGAAAATATTCGCTAAATTTGAAAGACTAAAGCTCACAAATTGGGCAGTT	11_729																				AAGTTAATTATTGTAAAAATTGGGGGGGGGTAGAAAATATTCGCTAAATTTGAAAGACTAAAGCTCACAAATTGGGCAGTT
31132	AAGTTAATTATTGTAAAAATTGGGGGGGGGGTAGAAAATATTCGCTAAATTTGAAAGACTAAAACTCACAAATTGGGCAGT	11_730																				AAGTTAATTATTGTAAAAATTGGGGGGGGGGTAGAAAATATTCGCTAAATTTGAAAGACTAAAACTCACAAATTGGGCAGT
31133	AAGTTAATTATTGTAAAAATTGGGGGGGGGGTAGAAAATATTCGCTAAATTTGAAAGACTAAAGCTCACAAATTGGGCAGT	11_731																				AAGTTAATTATTGTAAAAATTGGGGGGGGGGTAGAAAATATTCGCTAAATTTGAAAGACTAAAGCTCACAAATTGGGCAGT
31134	AAGTTAATTATTGTAAAAATTGGGGGGGGGGGTAGAAAATATTCGCTAAATTTGAAAGACTAAAACTCACAAATTGGGCAG	11_732																				AAGTTAATTATTGTAAAAATTGGGGGGGGGGGTAGAAAATATTCGCTAAATTTGAAAGACTAAAACTCACAAATTGGGCAG
31135	AAGTTAATTATTGTAAAAATTGGGGGGTAGAAAATATTCGCTAAATTTGAAAGACTAAAACTCACAAATTGGGCAGTTAAA	11_733																				AAGTTAATTATTGTAAAAATTGGGGGGTAGAAAATATTCGCTAAATTTGAAAGACTAAAACTCACAAATTGGGCAGTTAAA
31136	AAGTTACAGGGCTCGAACCTGTGACCCTCTGCTTGTAAGGCAGATGCTCTCCCAGCTGAGCTAAACTTCCATCGGGTCGTT	11_734																				AAGTTACAGGGCTCGAACCTGTGACCCTCTGCTTGTAAGGCAGATGCTCTCCCAGCTGAGCTAAACTTCCATCGGGTCGTT
31137	AAGTTACAGGGCTCGAACCTGTGACCCTCTGCTTGTAAGGCAGATGCTCTCCCAGCTGAGCTAAACTTCCATTTTGGTGAC	11_735																				AAGTTACAGGGCTCGAACCTGTGACCCTCTGCTTGTAAGGCAGATGCTCTCCCAGCTGAGCTAAACTTCCATTTTGGTGAC
31138	AAGTTACAGGGCTCGAACCTGTGACCCTCTGCTTGTAAGGCAGATGCTCTCCCAGCTGAGCTAAACTTCCAGAACGACCCA	11_736																				AAGTTACAGGGCTCGAACCTGTGACCCTCTGCTTGTAAGGCAGATGCTCTCCCAGCTGAGCTAAACTTCCAGAACGACCCA
31139	AAGTTACAGGGCTCGAACCTGTGACCCTCTGCTTGTAAGGCAGATGCTCTCCCAGCTGAGCTAAACTTCCATTAAGCGACC	11_737																				AAGTTACAGGGCTCGAACCTGTGACCCTCTGCTTGTAAGGCAGATGCTCTCCCAGCTGAGCTAAACTTCCATTAAGCGACC
31140	AAGTTACAGGGCTCGAACCTGTGACCCTCTGCCGGTTGGCAGATGACGAACCCGGCTGCAATAGAGAAAAAGAAAAAGCAC	11_738																				AAGTTACAGGGCTCGAACCTGTGACCCTCTGCCGGTTGGCAGATGACGAACCCGGCTGCAATAGAGAAAAAGAAAAAGCAC
31141	AAGTTACAGGGCTCGAACCTGTGACCCTCTGCCGGTTGGCAGATGACGAACCCAGCTGCAATAGAGAAAAAGAAAAAGCAC	11_739																				AAGTTACAGGGCTCGAACCTGTGACCCTCTGCCGGTTGGCAGATGACGAACCCAGCTGCAATAGAGAAAAAGAAAAAGCAC
31142	AAGTTACAGGGCTCGAACCTGTGACCCTCTGCTTGTAAGGCAGATGCTCTCCCAGCTGAGCTAAACTTCCACAAAACGACT	11_740																				AAGTTACAGGGCTCGAACCTGTGACCCTCTGCTTGTAAGGCAGATGCTCTCCCAGCTGAGCTAAACTTCCACAAAACGACT
31143	AAGTTACAGGGCTCGAACCTGTGACCCTCTGCCGGTTGGTACATGACGAACCCAGCTGCAAAAAGGCAAAGAAAAAGCACT	11_741																				AAGTTACAGGGCTCGAACCTGTGACCCTCTGCCGGTTGGTACATGACGAACCCAGCTGCAAAAAGGCAAAGAAAAAGCACT
31144	AAGTTACAGGGCTCGAACCTGTGACCCTCTGCTTGTAAGGCAGATGCTCTCCCAGCTGAGCTAAACTTCCACAAGGTGTCG	11_742																				AAGTTACAGGGCTCGAACCTGTGACCCTCTGCTTGTAAGGCAGATGCTCTCCCAGCTGAGCTAAACTTCCACAAGGTGTCG
31145	AAGTTACAGGGCTCGAACCTGTGACCCTCTGCTTGTAAGGCAGATGCTCTCCCAGCTGAGCTAAACTTCCATAGCGACCCA	11_743																				AAGTTACAGGGCTCGAACCTGTGACCCTCTGCTTGTAAGGCAGATGCTCTCCCAGCTGAGCTAAACTTCCATAGCGACCCA
31146	AAGTTACAGGGCTCGAACCTGTGACCCTCTGCCGGTTGGCAGATGATGAACCCAGCTGCAATAGAGAAAAAGAAAAAGCAC	11_744																				AAGTTACAGGGCTCGAACCTGTGACCCTCTGCCGGTTGGCAGATGATGAACCCAGCTGCAATAGAGAAAAAGAAAAAGCAC
31147	AAGTTACAGGGCTCGAACCTGTGACCCTCTGCCGGTTGGCAGATGACGAACCCAGCTGCAATAGAGAAAAAGCACTTACTT	11_745																				AAGTTACAGGGCTCGAACCTGTGACCCTCTGCCGGTTGGCAGATGACGAACCCAGCTGCAATAGAGAAAAAGCACTTACTT
31148	AAGTTACGAAAAGAGTGTAATTTATTGGAAATGAGCGTAGGTTAATTGCTCATGATAGTAATAGGTTACGATTTAGTTAGT	11_746																				AAGTTACGAAAAGAGTGTAATTTATTGGAAATGAGCGTAGGTTAATTGCTCATGATAGTAATAGGTTACGATTTAGTTAGT
31149	AAGTTACGAAAAGAGTGTAATTTATTGGAAATGAGCGTAGGTTAATTGCTCTTGATAGTAATAGGTTACGATTTAGTTAGT	11_747																				AAGTTACGAAAAGAGTGTAATTTATTGGAAATGAGCGTAGGTTAATTGCTCTTGATAGTAATAGGTTACGATTTAGTTAGT
31150	AAGTTACTACAAAAAAGTGAAATGCGGAAAGATATAGTGATAGAATTGAGTTACAAGGGTTTTGGTTGAAGTGGCGATAAT	11_748																				AAGTTACTACAAAAAAGTGAAATGCGGAAAGATATAGTGATAGAATTGAGTTACAAGGGTTTTGGTTGAAGTGGCGATAAT
31151	AAGTTACTACAAAAAAGTGAAATGCGGAAAGATATAGTGATAGAATTGAGTTACAAGGGTTTTAGTTGAAGTGGCGATAAT	11_749																				AAGTTACTACAAAAAAGTGAAATGCGGAAAGATATAGTGATAGAATTGAGTTACAAGGGTTTTAGTTGAAGTGGCGATAAT
31152	AAGTTACTACAAAAAAGTGAAATGCGGAAGAATATGGTAATGGATTTGATTTACAGGGGTTTCATTAACGCTGCCAATTAT	11_750																				AAGTTACTACAAAAAAGTGAAATGCGGAAGAATATGGTAATGGATTTGATTTACAGGGGTTTCATTAACGCTGCCAATTAT
31153	AAGTTACTGTGAACGGAGTGAACAGTAATGTTTAAAAGTTGAAAACAAGAGCATACTAAAAGAGAATCTGTTTTGTGCAGG	11_751																				AAGTTACTGTGAACGGAGTGAACAGTAATGTTTAAAAGTTGAAAACAAGAGCATACTAAAAGAGAATCTGTTTTGTGCAGG
31154	AAGTTACTGTGAACGGAGTGAACAGTAATGTTTAAAAGCTGAAAACAAGAGCATACTAAAAGAGAATCTGTTTTGTGCAGG	11_752																				AAGTTACTGTGAACGGAGTGAACAGTAATGTTTAAAAGCTGAAAACAAGAGCATACTAAAAGAGAATCTGTTTTGTGCAGG
31155	AAGTTACTGTGAACGGAGTGAACAGTAATGTTTAAAAGCTGAAAATAAGAGCATACTAAAAGAGAATCTGTTTTGTGCAGG	11_753																				AAGTTACTGTGAACGGAGTGAACAGTAATGTTTAAAAGCTGAAAATAAGAGCATACTAAAAGAGAATCTGTTTTGTGCAGG
31156	AAGTTACTGTGAACGGAGTGAACAGTAACTGTTTGAAAAAGGCTGTCTGCAAATTGTGACACACATTTTGCGGGAATAATT	11_754	-	DUF6783	PF20574.1	0.0046	15.2	0.0	0.0046	15.2	0.0	1.1	1	0	0	1	1	1	1	-	-2	AAGTTACTGTGAACGGAGTGAACAGTAACTGTTTGAAAAAGGCTGTCTGCAAATTGTGACACACATTTTGCGGGAATAATT
31157	AAGTTACTGTGAACGGAGTGAACAGTAACTGTTTGAAAAAGGCTGTCTGCAAATTGTGACACACATTTTGCGGGAATAATT	11_754	-	Squash	PF00299.21	0.016	13.7	0.2	0.019	13.5	0.2	1.1	1	0	0	1	1	1	0	-	3	AAGTTACTGTGAACGGAGTGAACAGTAACTGTTTGAAAAAGGCTGTCTGCAAATTGTGACACACATTTTGCGGGAATAATT
31158	AAGTTACTGTGAACGGAGTGAACAGTAACAAATTTACTTGACAATCTCGGGCCTATCCTTTAATATAACTTTTGGATTATA	11_755																				AAGTTACTGTGAACGGAGTGAACAGTAACAAATTTACTTGACAATCTCGGGCCTATCCTTTAATATAACTTTTGGATTATA
31159	AAGTTACTGTGAACGGAGTGAACAGTAACTAAAGGATAACGTGACAAGACCTCATTACCGTTCGTTCTGCATCCGGTAATG	11_756																				AAGTTACTGTGAACGGAGTGAACAGTAACTAAAGGATAACGTGACAAGACCTCATTACCGTTCGTTCTGCATCCGGTAATG
31160	AAGTTACTGTGAACGGAGTGAACAGTAACTATCTGTGATCTTAATCAGAAAGAGGTGAATCCATGATGAAATATGTTGCTC	11_757																				AAGTTACTGTGAACGGAGTGAACAGTAACTATCTGTGATCTTAATCAGAAAGAGGTGAATCCATGATGAAATATGTTGCTC
31161	AAGTTACTGTGAACGGAGTGAACAGTAACGAATAACAATTCTAAATGTGACAAAACAGAATGAAATAGTAATGTAATATCA	11_758																				AAGTTACTGTGAACGGAGTGAACAGTAACGAATAACAATTCTAAATGTGACAAAACAGAATGAAATAGTAATGTAATATCA
31162	AAGTTACTGTGAACGGAGTGAACAGTAACGATAAATTTATATCATTCTGATGAAATATTATATTTCATTTTTCACGTTAAT	11_759																				AAGTTACTGTGAACGGAGTGAACAGTAACGATAAATTTATATCATTCTGATGAAATATTATATTTCATTTTTCACGTTAAT
31163	AAGTTACTGTGAACGGAGTGAACAGTAACGAAATTGCCGTAGAGGCTGTATAAAATTCAGGCAGGCAGGAAATGATATGGA	11_760																				AAGTTACTGTGAACGGAGTGAACAGTAACGAAATTGCCGTAGAGGCTGTATAAAATTCAGGCAGGCAGGAAATGATATGGA
31164	AAGTTACTGTGAACGGAGTGAACAGTAACGCTGATTTTAGGAGGAATGATAAAATTATGGCAGGAAGCAGTTATGCGACAG	11_761																				AAGTTACTGTGAACGGAGTGAACAGTAACGCTGATTTTAGGAGGAATGATAAAATTATGGCAGGAAGCAGTTATGCGACAG
31165	AAGTTACTGTGAACGGAGTGAACAGTAACTGTTTCGTAAGGCGCGCGAACAATATACGCGAATATATGTTTGCGTTATGGG	11_762																				AAGTTACTGTGAACGGAGTGAACAGTAACTGTTTCGTAAGGCGCGCGAACAATATACGCGAATATATGTTTGCGTTATGGG
31166	AAGTTACTGTGAACGGAGTGAACAGTAACGAAGATTCATATCGTCTGACAGACAGATTTCTTTTTGCTTTCGAATATGTTA	11_763																				AAGTTACTGTGAACGGAGTGAACAGTAACGAAGATTCATATCGTCTGACAGACAGATTTCTTTTTGCTTTCGAATATGTTA
31167	AAGTTACTGTGAACGGAGTGAACAGTAACGAAGATTCATATCGTCTGACAGACAGATTTCTTTTTGTTTTCGAATATGTTA	11_764																				AAGTTACTGTGAACGGAGTGAACAGTAACGAAGATTCATATCGTCTGACAGACAGATTTCTTTTTGTTTTCGAATATGTTA
31168	AAGTTACTGTGAACGGAGTGAACAGTAACTTAGCCTTGCTATTTGCGTCACAGCATATATAATATGGTCAAGCGGATAAAA	11_765																				AAGTTACTGTGAACGGAGTGAACAGTAACTTAGCCTTGCTATTTGCGTCACAGCATATATAATATGGTCAAGCGGATAAAA
31169	AAGTTACTGTGAACGGAGTGAACAGTAACGGAGAGAGAAAAGTGTAGAAGTGTATCAGGAGGTACGGAAGATCACCAGGAG	11_766																				AAGTTACTGTGAACGGAGTGAACAGTAACGGAGAGAGAAAAGTGTAGAAGTGTATCAGGAGGTACGGAAGATCACCAGGAG
31170	AAGTTACTGTGAACGGAGTGAACAGTAACATATATGTAAAACACAGCGAAGTGTTAAAATAAGAAATTATTGACAGTGTTT	11_767	-	TraL_transposon	PF13150.9	0.033	12.4	0.4	0.035	12.3	0.4	1.0	1	0	0	1	1	1	0	-	-2	AAGTTACTGTGAACGGAGTGAACAGTAACATATATGTAAAACACAGCGAAGTGTTAAAATAAGAAATTATTGACAGTGTTT
31171	AAGTTACTGTGAACGGAGTGAACAGTAACTGTTTGAAAAGGTTGTCTGCAAATGGTGACAAACATCTTGCGGGAATAATTT	11_768	-	DUF5122	PF17164.7	0.031	13.1	0.1	0.035	12.9	0.1	1.1	1	0	0	1	1	1	0	-	3	AAGTTACTGTGAACGGAGTGAACAGTAACTGTTTGAAAAGGTTGTCTGCAAATGGTGACAAACATCTTGCGGGAATAATTT
31172	AAGTTACTGTGAACGGAGTGAACAGTAACTTACTGTGAAATAAGCAGTTACAAATACTTTTCCTATTATATATGATTTTGG	11_769																				AAGTTACTGTGAACGGAGTGAACAGTAACTTACTGTGAAATAAGCAGTTACAAATACTTTTCCTATTATATATGATTTTGG
31173	AAGTTACTGTGAACGGAGTGAACAGTAACGAAATGGCCGTAGAGGCTGTATAAAATTCAGGCAGGCAGGAAATGATATGGA	11_770																				AAGTTACTGTGAACGGAGTGAACAGTAACGAAATGGCCGTAGAGGCTGTATAAAATTCAGGCAGGCAGGAAATGATATGGA
31174	AAGTTACTGTGAACGGAGTGAACAGTAACGAGGATAATCCCTGAAACATTCCTCTGCAAAATTCTCCCAGATTTCTCTCTG	11_771																				AAGTTACTGTGAACGGAGTGAACAGTAACGAGGATAATCCCTGAAACATTCCTCTGCAAAATTCTCCCAGATTTCTCTCTG
31175	AAGTTACTGTTCACTCCGTTCACAGTAACTTAGCCAAAATTCATTCCAGATTGCCTGCGGCAATGGAATTTTGGCTTGTAT	11_772																				AAGTTACTGTTCACTCCGTTCACAGTAACTTAGCCAAAATTCATTCCAGATTGCCTGCGGCAATGGAATTTTGGCTTGTAT
31176	AAGTTACTGTTCACTCCGTTCACAGTAACGTAGCCAAAATTCATTCCAGATTGCCTGCGGCAATGGAATTTTGGCTTGTAT	11_773																				AAGTTACTGTTCACTCCGTTCACAGTAACGTAGCCAAAATTCATTCCAGATTGCCTGCGGCAATGGAATTTTGGCTTGTAT
31177	AAGTTACTGTTCACTCCGTTCACAGTAACTTGGTCAAAATCCATTCCAAATCACCTTCGGTGATGGGATTTTGCCCTGTAT	11_774																				AAGTTACTGTTCACTCCGTTCACAGTAACTTGGTCAAAATCCATTCCAAATCACCTTCGGTGATGGGATTTTGCCCTGTAT
31178	AAGTTACTGTTCACTCCGTTCACAGTAACTTGGTCAAAATCCATTCCAAATCACCTATGGTGATGGGATTTTGCCCTGTAT	11_775																				AAGTTACTGTTCACTCCGTTCACAGTAACTTGGTCAAAATCCATTCCAAATCACCTATGGTGATGGGATTTTGCCCTGTAT
31179	AAGTTACTGTTCACTCCGTTCACAGTAACTTAGCCAAAATTCATTCCAGATTGCCTGCGGCAATGGACTTTTGGCTTGTAT	11_776																				AAGTTACTGTTCACTCCGTTCACAGTAACTTAGCCAAAATTCATTCCAGATTGCCTGCGGCAATGGACTTTTGGCTTGTAT
31180	AAGTTACTGTTCACTCCGTTCACAGTAACGCGCTTCGCGATGCACAGAAATCATGCATTCGCATGATTTCGCGCCGCAATT	11_777																				AAGTTACTGTTCACTCCGTTCACAGTAACGCGCTTCGCGATGCACAGAAATCATGCATTCGCATGATTTCGCGCCGCAATT
31181	AAGTTACTGTTCACTCCGTTCACAGTAACAGAAATACTATAACACAGCAAATCATACATTGCAAACCCTATGCGATTCTAG	11_778																				AAGTTACTGTTCACTCCGTTCACAGTAACAGAAATACTATAACACAGCAAATCATACATTGCAAACCCTATGCGATTCTAG
31182	AAGTTACTGTTCACTCCGTTCACAGTAACTTAACCAAAATTCATTCCAGATTGCCTGCGGCAATAGAATTTTGGCTTGTAT	11_779																				AAGTTACTGTTCACTCCGTTCACAGTAACTTAACCAAAATTCATTCCAGATTGCCTGCGGCAATAGAATTTTGGCTTGTAT
31183	AAGTTACTGTTCACTCCGTTCACAGTAACGTAGCCAAAATTCATTCCAGATTGCCTGCGGCAATGGACTTTTGGCTTGTAT	11_780																				AAGTTACTGTTCACTCCGTTCACAGTAACGTAGCCAAAATTCATTCCAGATTGCCTGCGGCAATGGACTTTTGGCTTGTAT
31184	AAGTTACTGTTCACTCCGTTCACAGTAACTTGGTCAAAATGCATTCCAAATCACCTTCGGTGATGGCATTTTGCCCCGTAT	11_781																				AAGTTACTGTTCACTCCGTTCACAGTAACTTGGTCAAAATGCATTCCAAATCACCTTCGGTGATGGCATTTTGCCCCGTAT
31185	AAGTTACTGTTCACTCCGTTCACAGTAACTTGGTCAAAATGCATTCCAAATCACCTTCGGTGATAGCATTTTGCCCCGTAT	11_782																				AAGTTACTGTTCACTCCGTTCACAGTAACTTGGTCAAAATGCATTCCAAATCACCTTCGGTGATAGCATTTTGCCCCGTAT
31186	AAGTTACTGTTCACTCCGTTCACAGTAACTTAGCCATCCGGTAATACCTGATGCTTGTAGCCTGCCGGTCAGCTGTGTTAT	11_783																				AAGTTACTGTTCACTCCGTTCACAGTAACTTAGCCATCCGGTAATACCTGATGCTTGTAGCCTGCCGGTCAGCTGTGTTAT
31187	AAGTTACTGTTCACTCCGTTCCCAGCAACACGCTTCGCGATGCAGGAAATATGAACCTCCTTGTGCAATGCCCAAGGAGTA	11_784																				AAGTTACTGTTCACTCCGTTCCCAGCAACACGCTTCGCGATGCAGGAAATATGAACCTCCTTGTGCAATGCCCAAGGAGTA
31188	AAGTTACTGTTCACTCCGTTCCCAGCAACACGCTTCGCGATGCACAGAATTTATGCTAATCGCATAAATTCGCGCAGTATG	11_785																				AAGTTACTGTTCACTCCGTTCCCAGCAACACGCTTCGCGATGCACAGAATTTATGCTAATCGCATAAATTCGCGCAGTATG
31189	AAGTTACTGTTCACTCCGTTCCCAGCAACACGCGTCGCGATGCACAGAATTTATGCTAATCGCATAAATTCGCGCAGTATG	11_786																				AAGTTACTGTTCACTCCGTTCCCAGCAACACGCGTCGCGATGCACAGAATTTATGCTAATCGCATAAATTCGCGCAGTATG
31190	AAGTTACTGTTCACTCCGTTCTCAGTAACACGCTTCGCGATGCACAGAATTTATGCTAATCGCATAAATTCGCGCGGTATA	11_787																				AAGTTACTGTTCACTCCGTTCTCAGTAACACGCTTCGCGATGCACAGAATTTATGCTAATCGCATAAATTCGCGCGGTATA
31191	AAGTTACTGTTCACTCCGTTCTCAGTAACTTAACCAAAATTCATTCCAGATTACCTGCGACAATGGGATTTTGGCTTGTAT	11_788																				AAGTTACTGTTCACTCCGTTCTCAGTAACTTAACCAAAATTCATTCCAGATTACCTGCGACAATGGGATTTTGGCTTGTAT
31192	AAGTTACTGTTCACTCCGTTCTCAGTAACGTAGCCAAAATTCATTCCAGATTGCCTGCGGCAATGGAATTTTGGCTTGTAT	11_789																				AAGTTACTGTTCACTCCGTTCTCAGTAACGTAGCCAAAATTCATTCCAGATTGCCTGCGGCAATGGAATTTTGGCTTGTAT
31193	AAGTTACTGTTCACTCCGTTCTCAGTAACACGCTTCGCGATGCACAGAATTTATGCTAATCGCATAAATTCGCGCGGTATG	11_790																				AAGTTACTGTTCACTCCGTTCTCAGTAACACGCTTCGCGATGCACAGAATTTATGCTAATCGCATAAATTCGCGCGGTATG
31194	AAGTTATCGCTTTACTTTTGTTGTATCTTAGCCAAAATACTTTCTATTACAAGTGTTACTGTTATAAAGGCTCCTACAAGG	11_791																				AAGTTATCGCTTTACTTTTGTTGTATCTTAGCCAAAATACTTTCTATTACAAGTGTTACTGTTATAAAGGCTCCTACAAGG
31195	AAGTTCAGGAAATCTCTCCACAAATTCCGATTAGTCTCTTACATTCTATCATATTCTATCCCAAAACTCTATTCTTAGATT	11_792																				AAGTTCAGGAAATCTCTCCACAAATTCCGATTAGTCTCTTACATTCTATCATATTCTATCCCAAAACTCTATTCTTAGATT
31196	AAGTTCAGGAAATCTCTCCACAAATTCCGATTGTCAGGGGAATTTCGTTGATAACTAATATTGCAAAACCGCCCAACAGAT	11_793																				AAGTTCAGGAAATCTCTCCACAAATTCCGATTGTCAGGGGAATTTCGTTGATAACTAATATTGCAAAACCGCCCAACAGAT
31197	AAGTTCAGGAAATCTCTCCACAAATTCCGATTGAACAAAATCGCTGCGCGATGGCCTGCCAAGGCTGTGGCGCAGTTTTAT	11_794																				AAGTTCAGGAAATCTCTCCACAAATTCCGATTGAACAAAATCGCTGCGCGATGGCCTGCCAAGGCTGTGGCGCAGTTTTAT
31198	AAGTTCAGGAAATCTCTCCACAAATTCCGATTTGTTACTCACATGATATCATATTTTTTCTTCAATTACATCCACCTAATT	11_795																				AAGTTCAGGAAATCTCTCCACAAATTCCGATTTGTTACTCACATGATATCATATTTTTTCTTCAATTACATCCACCTAATT
31199	AAGTTCAGGAAATCTCTCCACAAATTCCGATTTTCTTAATTCTACAAACTGGAATTTGAGTCTCTGTAAAGCTGGAATTAA	11_796																				AAGTTCAGGAAATCTCTCCACAAATTCCGATTTTCTTAATTCTACAAACTGGAATTTGAGTCTCTGTAAAGCTGGAATTAA
31200	AAGTTCAGGAAATCTCTCCACAAATTCCGATTGTTCTAATTATTTTTAGTTCCACCTTCTTGCCCCTCGGACAAGAAGTAT	11_797																				AAGTTCAGGAAATCTCTCCACAAATTCCGATTGTTCTAATTATTTTTAGTTCCACCTTCTTGCCCCTCGGACAAGAAGTAT
31201	AAGTTCAGGAAATCTCTCCACAAATTCCGATTTATATTCATCACATCCGTGATAATGCTCTATGTTTGGATGATATTGCAA	11_798																				AAGTTCAGGAAATCTCTCCACAAATTCCGATTTATATTCATCACATCCGTGATAATGCTCTATGTTTGGATGATATTGCAA
31202	AAGTTCAGGAAATCTCTCCACAAATTCCGATTTCTATTTTCGTTTCCATAGCATAGTGTACTCTTTTTCACCAGTAGCTTC	11_799																				AAGTTCAGGAAATCTCTCCACAAATTCCGATTTCTATTTTCGTTTCCATAGCATAGTGTACTCTTTTTCACCAGTAGCTTC
31203	AAGTTCAGGAAATCTCTCCACAAATTCCGAGTTGTTGAGCTGTTCTTACTTTCTATTTTATCAGATATCGCCTACAGAGTC	11_800																				AAGTTCAGGAAATCTCTCCACAAATTCCGAGTTGTTGAGCTGTTCTTACTTTCTATTTTATCAGATATCGCCTACAGAGTC
31204	AAGTTCAGGAAATCTCTCCACAAATTCCGATTTGTATTTCTGTTTGTTTTAAAAATGGGCAACTCCGATTGGAATTGCCCA	11_801																				AAGTTCAGGAAATCTCTCCACAAATTCCGATTTGTATTTCTGTTTGTTTTAAAAATGGGCAACTCCGATTGGAATTGCCCA
31205	AAGTTCAGGAAATCTCTCCACAAATTCCGATTTATCTATCTGTACTCAACGATTTCTTCGAATGGTTTCCTCGGTCTTTTG	11_802																				AAGTTCAGGAAATCTCTCCACAAATTCCGATTTATCTATCTGTACTCAACGATTTCTTCGAATGGTTTCCTCGGTCTTTTG
31206	AAGTTCAGGAAATCTCTCCACAAATTCCGATTTATTGATCTTAACATTATATGTCTGCACCTCTGGTGCTGTAGCTTCTCC	11_803																				AAGTTCAGGAAATCTCTCCACAAATTCCGATTTATTGATCTTAACATTATATGTCTGCACCTCTGGTGCTGTAGCTTCTCC
31207	AAGTTCAGGAAATCTCTCCACAAATTCCGATTTTCTTAATTCTACAAACTGGAAGTTACCGAATGACCTTTTCAAACCGGA	11_804																				AAGTTCAGGAAATCTCTCCACAAATTCCGATTTTCTTAATTCTACAAACTGGAAGTTACCGAATGACCTTTTCAAACCGGA
31208	AAGTTCAGGAAATCTCTCCACAAATTCCGATTTGTTGTCATCTCCATTATACTTCATCGCCTATCGAAAAGATAGCGTATT	11_805																				AAGTTCAGGAAATCTCTCCACAAATTCCGATTTGTTGTCATCTCCATTATACTTCATCGCCTATCGAAAAGATAGCGTATT
31209	AAGTTCAGGAAATCTCTCCACAAATTCCGATTTCTATTTTCGTTTCCATAGCATGGTGTATTCTTTTTCACCAGTAGCTTC	11_806																				AAGTTCAGGAAATCTCTCCACAAATTCCGATTTCTATTTTCGTTTCCATAGCATGGTGTATTCTTTTTCACCAGTAGCTTC
31210	AAGTTCAGGAAATCTCTCCACAAATTCCGATTTCTCAGTTTCAAAAACTGGGAGTTGTTTAACTGATTCTATAATGTCCTA	11_807																				AAGTTCAGGAAATCTCTCCACAAATTCCGATTTCTCAGTTTCAAAAACTGGGAGTTGTTTAACTGATTCTATAATGTCCTA
31211	AAGTTCAGGAAATCTCTCCACAAATTCTGATTGTTCTAATTATTTTTAGTTCCACCTTCTTGCCCCTCGGACAAGAAGTAT	11_808																				AAGTTCAGGAAATCTCTCCACAAATTCTGATTGTTCTAATTATTTTTAGTTCCACCTTCTTGCCCCTCGGACAAGAAGTAT
31212	AAGTTCAGGAAATCTCTCCACAAATTCCGATTGTTACATTGGCGAATGAATCCACATGTATCCCAAAATCAAGACACTAAG	11_809	-	DUF3884	PF13024.9	0.037	12.1	0.0	0.038	12.0	0.0	1.0	1	0	0	1	1	1	0	-	-1	AAGTTCAGGAAATCTCTCCACAAATTCCGATTGTTACATTGGCGAATGAATCCACATGTATCCCAAAATCAAGACACTAAG
31213	AAGTTCAGGAAATCTCTCCACAAATTCCGATTTGCACTTCAAATCGTTTTCTTTATTCTATCATAGCATCCATTATTCCGC	11_810																				AAGTTCAGGAAATCTCTCCACAAATTCCGATTTGCACTTCAAATCGTTTTCTTTATTCTATCATAGCATCCATTATTCCGC
31214	AAGTTCAGGAAATCTCTCCACAAATTCCGATTTCCCTTTCTTTTTATTTCCTTTTCCTCTCCATCTCATTCTCCATAACCG	11_811																				AAGTTCAGGAAATCTCTCCACAAATTCCGATTTCCCTTTCTTTTTATTTCCTTTTCCTCTCCATCTCATTCTCCATAACCG
31215	AAGTTCAGGAAATCTCTCCACAAATTCCGATTTTCTTAATTCTCCAAACTTGAATTTAGATCATGATTCATATGGATAGTA	11_812																				AAGTTCAGGAAATCTCTCCACAAATTCCGATTTTCTTAATTCTCCAAACTTGAATTTAGATCATGATTCATATGGATAGTA
31216	AAGTTCAGGAAATCTCTCCACAAATTCCGATTTGAGCAAGTAAAGCAAGGGGCTAATGCCCCTTATGCTTTTCTCTTTTCT	11_813																				AAGTTCAGGAAATCTCTCCACAAATTCCGATTTGAGCAAGTAAAGCAAGGGGCTAATGCCCCTTATGCTTTTCTCTTTTCT
31217	AAGTTCAGGAAATCTCTCCACAAATTCCGATTTGTTAAATTCATATCCGCATTATAGCATAAAAATAACGACACTGTATAT	11_814																				AAGTTCAGGAAATCTCTCCACAAATTCCGATTTGTTAAATTCATATCCGCATTATAGCATAAAAATAACGACACTGTATAT
31218	AAGTTCAGGAAATCTCTCCACAAATTCCGATCTGTTGCAGTCTTCCGCCGCTTCACATTTCATTTTTATTACTTCTGAATA	11_815	-	Ole_e_6	PF09253.13	0.0059	15.0	0.2	0.0061	15.0	0.2	1.1	1	0	0	1	1	1	1	-	-1	AAGTTCAGGAAATCTCTCCACAAATTCCGATCTGTTGCAGTCTTCCGCCGCTTCACATTTCATTTTTATTACTTCTGAATA
31219	AAGTTCAGGAAATCTCTCCACAAATTCCGATTTGAAAAGTGATGATTTTATAAACTATATACCCACTAATCCCATTGTAAC	11_816																				AAGTTCAGGAAATCTCTCCACAAATTCCGATTTGAAAAGTGATGATTTTATAAACTATATACCCACTAATCCCATTGTAAC
31220	AAGTTCAGGAAATCTCTCCACAAATTCCGATTTATCTCTTACATTTTATCATATTCTATCCCAAAACTCTATTCTTAGATT	11_817																				AAGTTCAGGAAATCTCTCCACAAATTCCGATTTATCTCTTACATTTTATCATATTCTATCCCAAAACTCTATTCTTAGATT
31221	AAGTTCAGGAAATCTCTCCACAAATTCCGATTTTTATTTTTGTTTCCATAGCATGGTGTACTCTTTTTCACCAGTAGCTTC	11_818																				AAGTTCAGGAAATCTCTCCACAAATTCCGATTTTTATTTTTGTTTCCATAGCATGGTGTACTCTTTTTCACCAGTAGCTTC
31222	AAGTTCAGGAAATCTCTCCACAAATTCCGATTTCTCAGTTTCAAAAACTGTAATTTATAAAATCACAGCTCAAAACAGGGC	11_819																				AAGTTCAGGAAATCTCTCCACAAATTCCGATTTCTCAGTTTCAAAAACTGTAATTTATAAAATCACAGCTCAAAACAGGGC
31223	AAGTTCAGGAAATCTCTCCACAAATTCCGATTTGTCGATGCCAAAAGGACAAAACAGTATATCGCGGAGGCGATGGCATGA	11_820																				AAGTTCAGGAAATCTCTCCACAAATTCCGATTTGTCGATGCCAAAAGGACAAAACAGTATATCGCGGAGGCGATGGCATGA
31224	AAGTTCAGGAAATCTCTCCACAAATTCCGATTTCTAGTAAACGGTAGAATACGAATACCTTGACAAATAGCAGACCGCTTT	11_821																				AAGTTCAGGAAATCTCTCCACAAATTCCGATTTCTAGTAAACGGTAGAATACGAATACCTTGACAAATAGCAGACCGCTTT
31225	AAGTTCAGGAAATCTCTCCACAAATTCCGATTTGTTTAGTTGAGAATAAAATAGAAAATTAGAAGTTGCAGGAGGTGTCCA	11_822	-	HMG_box	PF00505.22	0.038	12.9	0.1	0.038	12.9	0.1	1.0	1	0	0	1	1	1	0	-	-1	AAGTTCAGGAAATCTCTCCACAAATTCCGATTTGTTTAGTTGAGAATAAAATAGAAAATTAGAAGTTGCAGGAGGTGTCCA
31226	AAGTTCAGGAAATCTCTCCACAAATTCCGATTTTTCAAAGTCATTATATTGGTAATACAGAAATCCCCATATTATCTAACC	11_823																				AAGTTCAGGAAATCTCTCCACAAATTCCGATTTTTCAAAGTCATTATATTGGTAATACAGAAATCCCCATATTATCTAACC
31227	AAGTTCAGGAAATCTCTCCACAAATTCAAATTCTATTTCCAAGGTCTCTTTTTCTCTGTCCATCCCTTTGATTTCCAATGT	11_824																				AAGTTCAGGAAATCTCTCCACAAATTCAAATTCTATTTCCAAGGTCTCTTTTTCTCTGTCCATCCCTTTGATTTCCAATGT
31228	AAGTTCTACCATTGAACTACACCCGCAAATGAAAACGATCTTTCGATCGTATGTTGAGAAATGGTGACCGGTACGGGATTC	11_825																				AAGTTCTACCATTGAACTACACCCGCAAATGAAAACGATCTTTCGATCGTATGTTGAGAAATGGTGACCGGTACGGGATTC
31229	AAGTTCTACCATTGAACTACACCCGCATTGAATGGTGCCCAGGGCCGGAGTCGAACCGGCACGGATTTTAAGGTCCGCAGG	11_826																				AAGTTCTACCATTGAACTACACCCGCATTGAATGGTGCCCAGGGCCGGAGTCGAACCGGCACGGATTTTAAGGTCCGCAGG
31230	AAGTTCTACCATTGAACTACACCCGCATTACTTAATGCTTGTTAATGATAACACATTAATCAAGTAATTGCAAGAACTTTT	11_827																				AAGTTCTACCATTGAACTACACCCGCATTACTTAATGCTTGTTAATGATAACACATTAATCAAGTAATTGCAAGAACTTTT
31231	AAGTTCTACCATTGAACTACACCCGCATAGGATGGTGACTCGCAGGGGATTTGAACCCCTGACCCTCTGATTAAAAGTCAG	11_828																				AAGTTCTACCATTGAACTACACCCGCATAGGATGGTGACTCGCAGGGGATTTGAACCCCTGACCCTCTGATTAAAAGTCAG
31232	AAGTTCTACCATTGAACTACACCCGCATGGAATGGTGGGGAGAGACGGATTCGAACCATCGAACTCGTAGAGAACTGAGTT	11_829																				AAGTTCTACCATTGAACTACACCCGCATGGAATGGTGGGGAGAGACGGATTCGAACCATCGAACTCGTAGAGAACTGAGTT
31233	AAGTTCTAGGGATATGGAACGATCTGAGTACAAATGAGCAGGAAACAGTAATGTCAATGCTGCGTGGTCTTCGGAAGTAGA	11_830																				AAGTTCTAGGGATATGGAACGATCTGAGTACAAATGAGCAGGAAACAGTAATGTCAATGCTGCGTGGTCTTCGGAAGTAGA
31234	AAGTTCTAGGGATATGGAACGATCTGAGTACAAATGAGCAGGAAACAGTAATGTCAATGCTGCGTGGACTTCGGAAGTAGG	11_831																				AAGTTCTAGGGATATGGAACGATCTGAGTACAAATGAGCAGGAAACAGTAATGTCAATGCTGCGTGGACTTCGGAAGTAGG
31235	AAGTTCTAGGGATATGGAACGATCTGAGTACAAATGAGCAGGAAACAGTAATGTCAATGCTGCGTGGACTTCGGAAGTAGA	11_832																				AAGTTCTAGGGATATGGAACGATCTGAGTACAAATGAGCAGGAAACAGTAATGTCAATGCTGCGTGGACTTCGGAAGTAGA
31236	AAGTTCTCTCCCCCACCGCCTGCGGGCGGAGCCCCCTCGCAGAGGGGGCCAAGGCTTCCAGGCTCCCTCTGCGAGGGAGCT	11_833																				AAGTTCTCTCCCCCACCGCCTGCGGGCGGAGCCCCCTCGCAGAGGGGGCCAAGGCTTCCAGGCTCCCTCTGCGAGGGAGCT
31237	AAGTTCTCTCCCCCACCGCCTGCGGGCGGAGCCCCCTCCCAGAGGTGGCCAAGGGGGTTAATTCGGCAGCTCCAGCGCATC	11_834																				AAGTTCTCTCCCCCACCGCCTGCGGGCGGAGCCCCCTCCCAGAGGTGGCCAAGGGGGTTAATTCGGCAGCTCCAGCGCATC
31238	AAGTTCTCTCCCCCACCGCCTGCGGGCGGAGCCCCCTCCCAGAGGGGGCCAAGAGATTTTACTCTACTCCTTTAAAAAGGG	11_835																				AAGTTCTCTCCCCCACCGCCTGCGGGCGGAGCCCCCTCCCAGAGGGGGCCAAGAGATTTTACTCTACTCCTTTAAAAAGGG
31239	AAGTTCTCTCCCCCACCGCCTGCGGGCGGAGCCCCCTCGCAGAGGGGGCCAAGGGGTCATTTCAAGCTGTTCATCAGGCCG	11_836																				AAGTTCTCTCCCCCACCGCCTGCGGGCGGAGCCCCCTCGCAGAGGGGGCCAAGGGGTCATTTCAAGCTGTTCATCAGGCCG
31240	AAGTTCTCTCCCCCACCGCCTGCGGGCGGAGCCCCCTCGCAGAGGGGGCCAAGAAAAATCACATCTTATGAATTTCGTCCA	11_837																				AAGTTCTCTCCCCCACCGCCTGCGGGCGGAGCCCCCTCGCAGAGGGGGCCAAGAAAAATCACATCTTATGAATTTCGTCCA
31241	AAGTTCTCTCCCCCACCGCCTGCGGGCGGAGCCCCCTCCCAGAGGTGGCCAAGTGGGTTAATTCGGCAGCTCCAGCGCATC	11_838																				AAGTTCTCTCCCCCACCGCCTGCGGGCGGAGCCCCCTCCCAGAGGTGGCCAAGTGGGTTAATTCGGCAGCTCCAGCGCATC
31242	AAGTTCTCTCCCCCACCGCCTGCGGGCGGAGCCCCCTCGCAGAGGGGGCCAAGGAGTTTTGTGACAAACGGGGGATCCTCC	11_839	-	DUF3903	PF13043.9	0.035	12.5	0.0	0.04	12.3	0.0	1.0	1	0	0	1	1	1	0	-	2	AAGTTCTCTCCCCCACCGCCTGCGGGCGGAGCCCCCTCGCAGAGGGGGCCAAGGAGTTTTGTGACAAACGGGGGATCCTCC
31243	AAGTTCTCTCCCCCACCGCCTGCGGGCGGAGCCCCCTCCCAGAGGTGGTCAAGGGGGTTAATTCGGCAGCTCCAGCGCATC	11_840																				AAGTTCTCTCCCCCACCGCCTGCGGGCGGAGCCCCCTCCCAGAGGTGGTCAAGGGGGTTAATTCGGCAGCTCCAGCGCATC
31244	AAGTTCTCTCCCCCACCGCCTGCGGGCGGAGCCCCCTCGCAGAGGGGGCCAAGGGGCAGGGGCAACGGGCAAATGGGGTTT	11_841																				AAGTTCTCTCCCCCACCGCCTGCGGGCGGAGCCCCCTCGCAGAGGGGGCCAAGGGGCAGGGGCAACGGGCAAATGGGGTTT
31245	AAGTTGAGAGTTGAGAATGGAGAGTTGAGAAGGCGCGGATTAACGCTGTTGTTTTACAGATTCATAATTCTAAAAGCCGGG	11_842																				AAGTTGAGAGTTGAGAATGGAGAGTTGAGAAGGCGCGGATTAACGCTGTTGTTTTACAGATTCATAATTCTAAAAGCCGGG
31246	AAGTTGAGAGTTGAGAATGGAGAGTTGAGAATGAATAGTAATAGAAACTTAAAACAATAACAAGATGGCATTAGTAAACGA	11_843																				AAGTTGAGAGTTGAGAATGGAGAGTTGAGAATGAATAGTAATAGAAACTTAAAACAATAACAAGATGGCATTAGTAAACGA
31247	AAGTTGAGAGTTGAGAATGGAGAGTTGAGAGTGATTCAGTAATATAAAAGTAAGAGTCCAATAGTAAATTTTAAAATCGTA	11_844																				AAGTTGAGAGTTGAGAATGGAGAGTTGAGAGTGATTCAGTAATATAAAAGTAAGAGTCCAATAGTAAATTTTAAAATCGTA
31248	AAGTTGAGAGTTGAGAATGGAGAGTTGAGAGTGATCCAATAATACAAAAGCAAGAGTGTTCTCAATCGTAAATTGTAAATC	11_845																				AAGTTGAGAGTTGAGAATGGAGAGTTGAGAGTGATCCAATAATACAAAAGCAAGAGTGTTCTCAATCGTAAATTGTAAATC
31249	AAGTTGAGAGTTGAGAATGGAGAGTTGAGAATGATGTAGACGTATCCGGCAATTATATTATATAAAGTAAGATTATGAATA	11_846																				AAGTTGAGAGTTGAGAATGGAGAGTTGAGAATGATGTAGACGTATCCGGCAATTATATTATATAAAGTAAGATTATGAATA
31250	AAGTTGAGAGTTGAGAATGGAGAGTTGAGAAGGATGCAGGCGTATCTGTGCCCGGTTGTTAATAATCGGCTATTAATATAA	11_847																				AAGTTGAGAGTTGAGAATGGAGAGTTGAGAAGGATGCAGGCGTATCTGTGCCCGGTTGTTAATAATCGGCTATTAATATAA
31251	AAGTTGAGAGTTGAGAATGGAGAGTTGAGAGTTTGAAAAATCAATTCATTTAAAATAAGAAATTAAAATGGCAAAATTCGA	11_848																				AAGTTGAGAGTTGAGAATGGAGAGTTGAGAGTTTGAAAAATCAATTCATTTAAAATAAGAAATTAAAATGGCAAAATTCGA
31252	AAGTTGAGAGTTGAGAATGGAGAGTTGAGAGTGGACAATGCCAATGACAGCGTAGTCAACTCTCCATTCTCAACTCTCCAT	11_849																				AAGTTGAGAGTTGAGAATGGAGAGTTGAGAGTGGACAATGCCAATGACAGCGTAGTCAACTCTCCATTCTCAACTCTCCAT
31253	AAGTTGATATTTATTCACTTGCGAAACTTCAGTTAATATCTTTATCTACGAAAATTAAGTTTGTAAAACACAGTTGTTTCG	11_850																				AAGTTGATATTTATTCACTTGCGAAACTTCAGTTAATATCTTTATCTACGAAAATTAAGTTTGTAAAACACAGTTGTTTCG
31254	AAGTTGATATTTATTCACTTGCGAAACTTCAGTATTGATTATTTGTGTGCTTTATATTTTCTTTGCAATCATAACTTATTT	11_851																				AAGTTGATATTTATTCACTTGCGAAACTTCAGTATTGATTATTTGTGTGCTTTATATTTTCTTTGCAATCATAACTTATTT
31255	AAGTTGATATTTATTCACTTGCGAAACTTCAGAAAGTTACTTCTATCATATAAAATCCGGTCATTTCCGGTCATGGTCATT	11_852																				AAGTTGATATTTATTCACTTGCGAAACTTCAGAAAGTTACTTCTATCATATAAAATCCGGTCATTTCCGGTCATGGTCATT
31256	AAGTTGATATTTATTCACTTGCGAAACTTCAGTAATTTACAATTAATAGTTTATAGTTAATAGTTTATAGGTTGCTGTTTA	11_853																				AAGTTGATATTTATTCACTTGCGAAACTTCAGTAATTTACAATTAATAGTTTATAGTTAATAGTTTATAGGTTGCTGTTTA
31257	AAGTTGATATTTATTCACTTGCGAAACTTCAGTACTTTACATAACCCATCATCTCTTCCATCTCTAGGTACTCGTAGTTCT	11_854																				AAGTTGATATTTATTCACTTGCGAAACTTCAGTACTTTACATAACCCATCATCTCTTCCATCTCTAGGTACTCGTAGTTCT
31258	AAGTTGATATTTATTCACTTGCGAAACTTCAGTAATTGATTAACTATTTCTTGTGCTAACCTTTTTATCACAGGTACAGCT	11_855																				AAGTTGATATTTATTCACTTGCGAAACTTCAGTAATTGATTAACTATTTCTTGTGCTAACCTTTTTATCACAGGTACAGCT
31259	AAGTTGATATTTATTCACTTGCGAAACTTCAGTCATAAGAAAACTACCAATAATGATGCTAAAGAAAATGACAGAAGTCCT	11_856																				AAGTTGATATTTATTCACTTGCGAAACTTCAGTCATAAGAAAACTACCAATAATGATGCTAAAGAAAATGACAGAAGTCCT
31260	AAGTTGATATTTATTCACTTGCGAAACTTCAGTTAAATACAGCATAGTAAAGCTATAAGTTAAGCCTCTTTCTATATTTCA	11_857																				AAGTTGATATTTATTCACTTGCGAAACTTCAGTTAAATACAGCATAGTAAAGCTATAAGTTAAGCCTCTTTCTATATTTCA
31261	AAGTTGATATTTATTCACTTGCGAAACTTCAGTATTTAACTATTCTGCCGTACACAGCGGCATCAAGGATATGTATAATCC	11_858																				AAGTTGATATTTATTCACTTGCGAAACTTCAGTATTTAACTATTCTGCCGTACACAGCGGCATCAAGGATATGTATAATCC
31262	AAGTTGATATTTATTCACTTGCGAAACTTCAGTGAGGAAGATTTGTACAAGGTAATTGAGGCTGTCAAGGAATGGAGCAAC	11_859																				AAGTTGATATTTATTCACTTGCGAAACTTCAGTGAGGAAGATTTGTACAAGGTAATTGAGGCTGTCAAGGAATGGAGCAAC
31263	AAGTTGATATTTATTCACTTGCGAAACTTCAGTAAAGATTGTAACCGCTGATTTCTTTCTTCTCGCCAAATACCTTTCCAA	11_860																				AAGTTGATATTTATTCACTTGCGAAACTTCAGTAAAGATTGTAACCGCTGATTTCTTTCTTCTCGCCAAATACCTTTCCAA
31264	AAGTTGATATTTATTCACTTGCGAAACTTCAGCTACTTATAAATCATATCGCTTATGTTTAGAGGATTCTGTGCTTTCGTC	11_861																				AAGTTGATATTTATTCACTTGCGAAACTTCAGCTACTTATAAATCATATCGCTTATGTTTAGAGGATTCTGTGCTTTCGTC
31265	AAGTTGATATTTATTCACTTGCGAAACTTCAGTAAAGAGCCCACTTTAAAAAGTAAGGCCTGTTTAAAATGTTTATATTTC	11_862																				AAGTTGATATTTATTCACTTGCGAAACTTCAGTAAAGAGCCCACTTTAAAAAGTAAGGCCTGTTTAAAATGTTTATATTTC
31266	AAGTTGATATTTATTCACTTGCGAAACTTCAGTCATTAATCGTAAAGTAATATTCTGATTCTATTTTTCGCTTCCTGAGAA	11_863																				AAGTTGATATTTATTCACTTGCGAAACTTCAGTCATTAATCGTAAAGTAATATTCTGATTCTATTTTTCGCTTCCTGAGAA
31267	AAGTTGATATTTATTCACTTGCGAAACTTCAGTAATAAACTATATTTATATGTTTTAAATAACATGTTGTCCCTTTGATAT	11_864																				AAGTTGATATTTATTCACTTGCGAAACTTCAGTAATAAACTATATTTATATGTTTTAAATAACATGTTGTCCCTTTGATAT
31268	AAGTTGATATTTATTCACTTGCGAAACTTCAGTCAATAAGAAAAAGGACGAGGCTGTTTCCCTATTGGACAGTGCGTTCGA	11_865																				AAGTTGATATTTATTCACTTGCGAAACTTCAGTCAATAAGAAAAAGGACGAGGCTGTTTCCCTATTGGACAGTGCGTTCGA
31269	AAGTTGATATTTATTCACTTGCGAAACTTCAGTGATGTACTTGGCAACTTGTACGGACATGCCTATTTTTATGAATTAAAG	11_866																				AAGTTGATATTTATTCACTTGCGAAACTTCAGTGATGTACTTGGCAACTTGTACGGACATGCCTATTTTTATGAATTAAAG
31270	AAGTTGATATTTATTCACTTGCGAAACTTCAGTTAATATTTAAATACAATAGGATTATGGCAACAGAAAGAAGAGAGTTTA	11_867																				AAGTTGATATTTATTCACTTGCGAAACTTCAGTTAATATTTAAATACAATAGGATTATGGCAACAGAAAGAAGAGAGTTTA
31271	AAGTTGATATTTATTCACTTGCGAAACTTCAGTTAAATACCTCCTCATTGTTGATCATGCTCGTACCTACGGTGCGCAGGT	11_868																				AAGTTGATATTTATTCACTTGCGAAACTTCAGTTAAATACCTCCTCATTGTTGATCATGCTCGTACCTACGGTGCGCAGGT
31272	AAGTTGATATTTATTCACTTGCGAAACTTCAGTTAATAAATACAAAAGAGGTATTTTGGAACATACAGGCACTAAAATATC	11_869																				AAGTTGATATTTATTCACTTGCGAAACTTCAGTTAATAAATACAAAAGAGGTATTTTGGAACATACAGGCACTAAAATATC
31273	AAGTTGATATTTATTCACTTGCGAAACTTTAGTTACGAGCCCACTTTAAAAAGGGGCATATTTTGAATCCAGTCTGACCAG	11_870																				AAGTTGATATTTATTCACTTGCGAAACTTTAGTTACGAGCCCACTTTAAAAAGGGGCATATTTTGAATCCAGTCTGACCAG
31274	AAGTTGATATTTATTCACTTGCGAAACTTTGGTGAAATAATATCTGAACTATCACGTTAACCTCTTCCGATTCCAACCGTC	11_871	-	AbbA_antirepres	PF14156.9	0.001	17.4	0.1	0.001	17.4	0.1	1.0	1	0	0	1	1	1	1	-	-3	AAGTTGATATTTATTCACTTGCGAAACTTTGGTGAAATAATATCTGAACTATCACGTTAACCTCTTCCGATTCCAACCGTC
31275	AAGTTGATATTTATTCACTTGCGAAACTTCAGTACCATAAGAAACATACCCGGATTTTAGACATTTTCACAACTTCGTTAT	11_872																				AAGTTGATATTTATTCACTTGCGAAACTTCAGTACCATAAGAAACATACCCGGATTTTAGACATTTTCACAACTTCGTTAT
31276	AAGTTGATATTTATTCACTTGCGAAACTTCAGTTACTAATCAAATTGCTTCTATTATAATTTGAATCCTCTACTTTTTCTT	11_873																				AAGTTGATATTTATTCACTTGCGAAACTTCAGTTACTAATCAAATTGCTTCTATTATAATTTGAATCCTCTACTTTTTCTT
31277	AAGTTGATATTTATTCACTTGCGAAACTTCAGTATTAATAGTTTTAATTTTATTTTAGACTTTATTATCTTTACTTCTTAC	11_874																				AAGTTGATATTTATTCACTTGCGAAACTTCAGTATTAATAGTTTTAATTTTATTTTAGACTTTATTATCTTTACTTCTTAC
31278	AAGTTGATATTTATTCACTTGCGAAACTTCAGTTAATTATAGTAACCTTGTTTGCCGACTGCGCATTCCTTGGGGACACCC	11_875																				AAGTTGATATTTATTCACTTGCGAAACTTCAGTTAATTATAGTAACCTTGTTTGCCGACTGCGCATTCCTTGGGGACACCC
31279	AAGTTGATATTTATTCACTTGCGAAACTTCAGTTTAGTAGAAACAATAGAGTCCTTCCCAGTGTTCTGAGCGAACACGGGC	11_876																				AAGTTGATATTTATTCACTTGCGAAACTTCAGTTTAGTAGAAACAATAGAGTCCTTCCCAGTGTTCTGAGCGAACACGGGC
31280	AAGTTGATATTTATTCACTTGCGAAACTTCAGTCATTATAATAAGGTAGATGAAAATGCGATGTTTCAGGTAAGGACACAA	11_877																				AAGTTGATATTTATTCACTTGCGAAACTTCAGTCATTATAATAAGGTAGATGAAAATGCGATGTTTCAGGTAAGGACACAA
31281	AAGTTGATATTTATTCACTTGCGAAACTTCAGTTATGAGCCCACTTTAAAAAGTAAGGCCTGTTTAAAATGTTTATATTTC	11_878																				AAGTTGATATTTATTCACTTGCGAAACTTCAGTTATGAGCCCACTTTAAAAAGTAAGGCCTGTTTAAAATGTTTATATTTC
31282	AAGTTGATATTTATTCACTTGCGAAACTTCAGTCTTTTATATTTCCACATTAACTTTTATTCATACCTTATTATATAAGGC	11_879																				AAGTTGATATTTATTCACTTGCGAAACTTCAGTCTTTTATATTTCCACATTAACTTTTATTCATACCTTATTATATAAGGC
31283	AAGTTGATATTTATTCACTTGCGAAACTTCAGTTATATATATCAACGGCAGGAAGATGCAAGACTTCAGTGAGTTGGATAA	11_880	-	Toxin_19	PF08088.15	0.023	13.3	0.2	0.026	13.1	0.2	1.1	1	0	0	1	1	1	0	-	3	AAGTTGATATTTATTCACTTGCGAAACTTCAGTTATATATATCAACGGCAGGAAGATGCAAGACTTCAGTGAGTTGGATAA
31284	AAGTTGATATTTATTCACTTGCGAAACTTCAGTAAAACAGCATAAGCTATGGCAAGAACAAAAGATGTAGTCTTGGCTCCT	11_881																				AAGTTGATATTTATTCACTTGCGAAACTTCAGTAAAACAGCATAAGCTATGGCAAGAACAAAAGATGTAGTCTTGGCTCCT
31285	AAGTTGATATTTATTCACTTGCGAAACTTCAGTATAGAGCCCACTTTAAAAAGTAAGGCCTGTTTAAAATGTTTATATTTC	11_882																				AAGTTGATATTTATTCACTTGCGAAACTTCAGTATAGAGCCCACTTTAAAAAGTAAGGCCTGTTTAAAATGTTTATATTTC
31286	AAGTTGATATTTATTCACTTGCGAAACTTCAGTCGATTATCTATACGGCTACTATGGCGATAATGGAAGAAGGCAGGGATA	11_883	-	DUF5472	PF17566.5	0.033	12.6	0.2	0.034	12.6	0.2	1.1	1	0	0	1	1	1	0	-	2	AAGTTGATATTTATTCACTTGCGAAACTTCAGTCGATTATCTATACGGCTACTATGGCGATAATGGAAGAAGGCAGGGATA
31287	AAGTTGATATTTATTCACTTGCGAAACTTCAGTAAATTCATTCTCTGTCACTTTTTTAACTTCTTTTCCTACAATCAAGTT	11_884																				AAGTTGATATTTATTCACTTGCGAAACTTCAGTAAATTCATTCTCTGTCACTTTTTTAACTTCTTTTCCTACAATCAAGTT
31288	AAGTTGATATTTATTCACTTGCGAAACTTCAGCATTTAATTGTTCTGTTTTACCTCAGAGTACGTTGCTTTACATTATATC	11_885																				AAGTTGATATTTATTCACTTGCGAAACTTCAGCATTTAATTGTTCTGTTTTACCTCAGAGTACGTTGCTTTACATTATATC
31289	AAGTTGATATTTATTCACTTGCGAAACTTCAGTTATTTAAGCAAGAACGAGGTTACTCAGAGATTATGGAAAACCGTAATG	11_886																				AAGTTGATATTTATTCACTTGCGAAACTTCAGTTATTTAAGCAAGAACGAGGTTACTCAGAGATTATGGAAAACCGTAATG
31290	AAGTTGATATTTATTCACTTGCGAAACTTCAGTAAGTAAACATTAAACACTACAAAGTAAACATTACACCCATATGAATAT	11_887																				AAGTTGATATTTATTCACTTGCGAAACTTCAGTAAGTAAACATTAAACACTACAAAGTAAACATTACACCCATATGAATAT
31291	AAGTTGATATTTATTCACTTGCGAAACTTCAGTTATATAAGTATATAGTCCTATAAGAATATAATTGTTCCTACCTATAAA	11_888																				AAGTTGATATTTATTCACTTGCGAAACTTCAGTTATATAAGTATATAGTCCTATAAGAATATAATTGTTCCTACCTATAAA
31292	AAGTTGATATTTATTCACTTGCGAAACTTCAGTTCGTTATTTTATTTTAATGATTCGGAACGTAAATGCAAAATGATAAAA	11_889																				AAGTTGATATTTATTCACTTGCGAAACTTCAGTTCGTTATTTTATTTTAATGATTCGGAACGTAAATGCAAAATGATAAAA
31293	AAGTTGATATTTATTCACTTGCGAAACTTCAGTAATTAATAGGTTCTTATATGGTAGATTATTGAGGGGCTTGATGATATT	11_890																				AAGTTGATATTTATTCACTTGCGAAACTTCAGTAATTAATAGGTTCTTATATGGTAGATTATTGAGGGGCTTGATGATATT
31294	AAGTTGATATTTATTCACTTGCGAAACTTCAGTAATTAATTATATCTTTGCAGTCAAATATCATTATTTAATAATATCTTT	11_891																				AAGTTGATATTTATTCACTTGCGAAACTTCAGTAATTAATTATATCTTTGCAGTCAAATATCATTATTTAATAATATCTTT
31295	AAGTTGATATTTATTCACTTGCGAAACTTCAGTATAATATATAATAACTTGTATGATATTTCCTTGTATATACTATCAGCC	11_892																				AAGTTGATATTTATTCACTTGCGAAACTTCAGTATAATATATAATAACTTGTATGATATTTCCTTGTATATACTATCAGCC
31296	AAGTTGATATTTATTCACTTGCGAAACTTCAGTTAAGAGCCCACTTTAAAAAGGGGCATATTTTGAATCCAGTCTGACCAG	11_893																				AAGTTGATATTTATTCACTTGCGAAACTTCAGTTAAGAGCCCACTTTAAAAAGGGGCATATTTTGAATCCAGTCTGACCAG
31297	AAGTTGATATTTATTCACTTGCGAAACTTCAGTTAGTAAGAAAAATCATAAAAAAGAATTTGTTATGAGAACAATCAATCT	11_894																				AAGTTGATATTTATTCACTTGCGAAACTTCAGTTAGTAAGAAAAATCATAAAAAAGAATTTGTTATGAGAACAATCAATCT
31298	AAGTTGATATTTATTCACTTGCGAAACTTCAGTTGATAATATTACTCTACGGTTTCTGTAAGTCAAAAATATGACATCTAG	11_895	-	DUF1638	PF07796.14	0.036	12.4	0.1	0.036	12.4	0.1	1.0	1	0	0	1	1	1	0	-	3	AAGTTGATATTTATTCACTTGCGAAACTTCAGTTGATAATATTACTCTACGGTTTCTGTAAGTCAAAAATATGACATCTAG
31299	AAGTTGCGGTGGAATAGTTCCTGTTTGGGGGCCAGAAGGCTGGTTTCAGGAACTATTTCACCGCAACTTATTTGGGGCGCT	11_896																				AAGTTGCGGTGGAATAGTTCCTGTTTGGGGGCCAGAAGGCTGGTTTCAGGAACTATTTCACCGCAACTTATTTGGGGCGCT
31300	AAGTTGCGGTGGAATAGTTCCTGTTTGGCCTTCTAAGGCCGCCATTTAGGAACTATTTCACCGCAAGTTATTTGGGGATGA	11_897																				AAGTTGCGGTGGAATAGTTCCTGTTTGGCCTTCTAAGGCCGCCATTTAGGAACTATTTCACCGCAAGTTATTTGGGGATGA
31301	AAGTTGCGGTGGAATAGTTCCTGTTTGGCCGTCTTGAGGGGTTAAACGGGAACTATTTCACCGCAACTTATCGATGGCGTG	11_898																				AAGTTGCGGTGGAATAGTTCCTGTTTGGCCGTCTTGAGGGGTTAAACGGGAACTATTTCACCGCAACTTATCGATGGCGTG
31302	AAGTTGCGGTGGAATAGTTCCTGTTTGCACACCTACTCGAGCTATTTAGGGACTATTTCACCGCAAGTCATTTGAGGGCGA	11_899																				AAGTTGCGGTGGAATAGTTCCTGTTTGCACACCTACTCGAGCTATTTAGGGACTATTTCACCGCAAGTCATTTGAGGGCGA
31303	AAGTTGCGGTGGAATAGTTCCTGTTTGCGGCAGAATAAGGCATCGACAGGAACTATTTCACCGCAACTGATGAGGGGGAGC	11_900	-	UPF0547	PF10571.12	0.00093	17.7	0.1	0.0012	17.4	0.1	1.1	1	0	0	1	1	1	1	-	-2	AAGTTGCGGTGGAATAGTTCCTGTTTGCGGCAGAATAAGGCATCGACAGGAACTATTTCACCGCAACTGATGAGGGGGAGC
31304	AAGTTGCGGTGGAATAGTTCCTGTTTGGGGGCGTGAAACCTCTGTTTGAGAACTATTTCACCGCAACTGCTAGAGCGACAC	11_901	-	DUF6289	PF19806.2	0.016	14.0	0.2	0.016	14.0	0.2	1.1	1	0	0	1	1	1	0	-	2	AAGTTGCGGTGGAATAGTTCCTGTTTGGGGGCGTGAAACCTCTGTTTGAGAACTATTTCACCGCAACTGCTAGAGCGACAC
31305	AAGTTGCGGTGGAATAGTTCCTGTTTGGGGGCTTGAAGCCTCTATTTAGGAACTATTTCACCGCAACAGCCAAGTGATCCG	11_902																				AAGTTGCGGTGGAATAGTTCCTGTTTGGGGGCTTGAAGCCTCTATTTAGGAACTATTTCACCGCAACAGCCAAGTGATCCG
31306	AAGTTGCGGTGGAATAGTTCCTGTTTGGGGGCTTGAAGCCTCTATTTAGGAACTATTTCACCGCAACCGCCAAGTAATCCG	11_903																				AAGTTGCGGTGGAATAGTTCCTGTTTGGGGGCTTGAAGCCTCTATTTAGGAACTATTTCACCGCAACCGCCAAGTAATCCG
31307	AAGTTGCGGTGGAATAGTTCCTGTTTGGGGGTTTGAAGCCTCTATTTAGGAACTATTTCACCGCAACCGCCGAATGATCCG	11_904																				AAGTTGCGGTGGAATAGTTCCTGTTTGGGGGTTTGAAGCCTCTATTTAGGAACTATTTCACCGCAACCGCCGAATGATCCG
31308	AAGTTGCGGTGGAATAGTTCCTGTTTGGGGGCTTGAAGCCTCTATTCAGGAACTATTTCACCGCAACTGAATCCAGGGCGG	11_905	-	zf-dskA_traR	PF01258.20	0.0098	14.3	0.1	0.012	14.0	0.1	1.1	1	0	0	1	1	1	1	-	-2	AAGTTGCGGTGGAATAGTTCCTGTTTGGGGGCTTGAAGCCTCTATTCAGGAACTATTTCACCGCAACTGAATCCAGGGCGG
31309	AAGTTGCGGTGGAATAGTTCCTGTTTGGGGGCTTGAAGCCTCTATTTAGGAGCTATTTCACCGCAACCGCCAAGTAATCCG	11_906																				AAGTTGCGGTGGAATAGTTCCTGTTTGGGGGCTTGAAGCCTCTATTTAGGAGCTATTTCACCGCAACCGCCAAGTAATCCG
31310	AAGTTGCGGTGGAATAGTTCCTGTTTGGGGGCCAGAAGGCTGGTTTCAGGAACTATTTCACCGCAACTTATTTGGGGCGCG	11_907																				AAGTTGCGGTGGAATAGTTCCTGTTTGGGGGCCAGAAGGCTGGTTTCAGGAACTATTTCACCGCAACTTATTTGGGGCGCG
31311	AAGTTGCGGTGGAATAGTTCCTGTTTGGCCTTCTATGGCCCACATTTAGGAACTATTTCACCGCAAGTTATTTGGGGATGA	11_908																				AAGTTGCGGTGGAATAGTTCCTGTTTGGCCTTCTATGGCCCACATTTAGGAACTATTTCACCGCAAGTTATTTGGGGATGA
31312	AAGTTGCGGTGGAATAGTTCCTGTTTGGGGGCCAGAAGGCTGGTTTCAGGAACTATTTAACCGCAACTTATTTGGGGCGCT	11_909																				AAGTTGCGGTGGAATAGTTCCTGTTTGGGGGCCAGAAGGCTGGTTTCAGGAACTATTTAACCGCAACTTATTTGGGGCGCT
31313	AAGTTGCGGTGGAATAGTTCCTGTTTGGGCAGCAAATAGCCAAAAACGAGAACTATTCCACCGCAAGTTCGTGAGGGAACG	11_910																				AAGTTGCGGTGGAATAGTTCCTGTTTGGGCAGCAAATAGCCAAAAACGAGAACTATTCCACCGCAAGTTCGTGAGGGAACG
31314	AAGTTGGAGGATACACGCATGAAAATTGTAATCATTAATGGAAGTGCCAGAAAAGGAAACACGCTGACAGCAATCAATGCA	11_911	-	FMN_red	PF03358.18	0.027	12.7	0.1	0.027	12.7	0.1	1.0	1	0	0	1	1	1	0	-	1	AAGTTGGAGGATACACGCATGAAAATTGTAATCATTAATGGAAGTGCCAGAAAAGGAAACACGCTGACAGCAATCAATGCA
31315	AAGTTGGAGGATACACGCATGAAAATTGTAATCATTAATGGAAGTGCCAGAAAAGGAAATACGCTGGCAGCAATCAATGCA	11_912	-	FMN_red	PF03358.18	0.033	12.3	0.1	0.033	12.3	0.1	1.0	1	0	0	1	1	1	0	-	1	AAGTTGGAGGATACACGCATGAAAATTGTAATCATTAATGGAAGTGCCAGAAAAGGAAATACGCTGGCAGCAATCAATGCA
31316	AAGTTGGAGGATACACGCATGAAAATTGTAATCATTAATGGAAGTGCCAGAAAAGGAAACACGCTGGCAGCAATCAATGCA	11_913	-	FMN_red	PF03358.18	0.033	12.3	0.1	0.033	12.3	0.1	1.0	1	0	0	1	1	1	0	-	1	AAGTTGGAGGATACACGCATGAAAATTGTAATCATTAATGGAAGTGCCAGAAAAGGAAACACGCTGGCAGCAATCAATGCA
31317	AAGTTGGTGGGGTTCATCAGATGAAGGTCACCAAACCTAAATATCTTGAAAACAAAGACTTGCAAAATAGATATTATGACA	11_914																				AAGTTGGTGGGGTTCATCAGATGAAGGTCACCAAACCTAAATATCTTGAAAACAAAGACTTGCAAAATAGATATTATGACA
31318	AAGTTGGTGGGGTTCATCAGATGAAGGTCACCAAACCTAAATATCTTGAAAACAAAGACTTGCAAAATAGATATTGTGACA	11_915																				AAGTTGGTGGGGTTCATCAGATGAAGGTCACCAAACCTAAATATCTTGAAAACAAAGACTTGCAAAATAGATATTGTGACA
31319	AAGTTGGTGGGGTTCATCAGATGAAGGTCACCAAGTTTAAAATTATATAAACCAGAAAAGCGATGCCTGCAAATTCATGCA	11_916																				AAGTTGGTGGGGTTCATCAGATGAAGGTCACCAAGTTTAAAATTATATAAACCAGAAAAGCGATGCCTGCAAATTCATGCA
31320	AAGTTGGTGGGGTTCATCAGATGAAGGTCACCAACTTTTTCTAATCTTCCTTATTCTTCCTTAATCTTCCAATCACTGATG	11_917																				AAGTTGGTGGGGTTCATCAGATGAAGGTCACCAACTTTTTCTAATCTTCCTTATTCTTCCTTAATCTTCCAATCACTGATG
31321	AAGTTGGTGGGGTTCATCAGATGAAGGTCACCAAACCTAAATGTCTTGAAAACAAAGACTTGAAAAATAGATATTGTGGCA	11_918																				AAGTTGGTGGGGTTCATCAGATGAAGGTCACCAAACCTAAATGTCTTGAAAACAAAGACTTGAAAAATAGATATTGTGGCA
31322	AAGTTGGTGGGGTTCATCAGATGAAGGTCACCTCTTTTTGATATCCGGTTCTGCTGCCATCATTGGCTGATTTTCAGGCAG	11_919																				AAGTTGGTGGGGTTCATCAGATGAAGGTCACCTCTTTTTGATATCCGGTTCTGCTGCCATCATTGGCTGATTTTCAGGCAG
31323	AAGTTGGTGGGGTTCATCAGATGAAGGTCACCACATTTTTCGGGTGAACCTTTTGAAAACAATCCGTCAATATCGGGTTGT	11_920																				AAGTTGGTGGGGTTCATCAGATGAAGGTCACCACATTTTTCGGGTGAACCTTTTGAAAACAATCCGTCAATATCGGGTTGT
31324	AAGTTGGTGGGGTTCATCAGATGAAGGCCACCAACTTTTGGCTCGCATCCTTATCATTGCCATTACGGAAAAATTCATCAT	11_921																				AAGTTGGTGGGGTTCATCAGATGAAGGCCACCAACTTTTGGCTCGCATCCTTATCATTGCCATTACGGAAAAATTCATCAT
31325	AAGTTGGTGGGGTTCATCAGATGAAGGTCACCAAACCTAAATATCTTGAAAACAAAGATTTGCAAAATAGATATTATGACA	11_922																				AAGTTGGTGGGGTTCATCAGATGAAGGTCACCAAACCTAAATATCTTGAAAACAAAGATTTGCAAAATAGATATTATGACA
31326	AAGTTGGTGGGGTTCATCAGATGAAGGTCGCCAAACTTTATATGTTGATAATCAGATAGTTGTAAGTGAAAGGAAAAGATA	11_923																				AAGTTGGTGGGGTTCATCAGATGAAGGTCGCCAAACTTTATATGTTGATAATCAGATAGTTGTAAGTGAAAGGAAAAGATA
31327	AAGTTGGTGGGGTTCATCAGATGAAGGCCACCAACTTTTTCTAATCTTCCTTATTCTTCCTTAATATTCCTTATTCTTCCT	11_924																				AAGTTGGTGGGGTTCATCAGATGAAGGCCACCAACTTTTTCTAATCTTCCTTATTCTTCCTTAATATTCCTTATTCTTCCT
31328	AAGTTGGTGGGGTTCATCAGATGAAGGCCACCAACTTTTTCACGCACTTCTGCATTATACATTTAAGCTTGAATTAATCTT	11_925																				AAGTTGGTGGGGTTCATCAGATGAAGGCCACCAACTTTTTCACGCACTTCTGCATTATACATTTAAGCTTGAATTAATCTT
31329	AAGTTGGTGGGGTTCATCAGATGAAGGTCACCAAACTATATATGTTGATAATCAGATAGTTGTAAGTGAAAGGAAAAGATG	11_926																				AAGTTGGTGGGGTTCATCAGATGAAGGTCACCAAACTATATATGTTGATAATCAGATAGTTGTAAGTGAAAGGAAAAGATG
31330	AAGTTGTCCGGGGTTCGAATCCCCGATGCTTCACTTTAAAACTTTTGTGAGAATATCACAGAAGTTTTTTTGTGTTTTTTG	11_927																				AAGTTGTCCGGGGTTCGAATCCCCGATGCTTCACTTTAAAACTTTTGTGAGAATATCACAGAAGTTTTTTTGTGTTTTTTG
31331	AAGTTGTCCGGGGTTCGAATCCCCGATGCTTCATTAATAGCGGAAATCTTCTGTGAGGTTTCCGCTATTTTATTGCTTTTG	11_928																				AAGTTGTCCGGGGTTCGAATCCCCGATGCTTCATTAATAGCGGAAATCTTCTGTGAGGTTTCCGCTATTTTATTGCTTTTG
31332	AAGTTGTTTCCAATGGTTCAAAGATACTAATTTGAAAGCAAATCACAACACGGGAGTATCATTCATTCTCAAACGGACTGT	11_929																				AAGTTGTTTCCAATGGTTCAAAGATACTAATTTGAAAGCAAATCACAACACGGGAGTATCATTCATTCTCAAACGGACTGT
31333	AAGTTGTTTCCAATGGTTCAAAGATACTAATTTGAAAGCAAATCACAACTGTCTGTACGCTATTCATTATTCACCTCCTGT	11_930																				AAGTTGTTTCCAATGGTTCAAAGATACTAATTTGAAAGCAAATCACAACTGTCTGTACGCTATTCATTATTCACCTCCTGT
31334	AAGTTGTTTCCAATGGTTCAAAGATACTAATTTGAAAGCAAATCACAACAGAAGATTGGAATTGAATTAAGAAATACAAGT	11_931																				AAGTTGTTTCCAATGGTTCAAAGATACTAATTTGAAAGCAAATCACAACAGAAGATTGGAATTGAATTAAGAAATACAAGT
31335	AAGTTGTTTCCAATGGTTCAAAGATACTAATTTGAAAGCAAATCACAACTGATCTTCAAGGGCTGATTTTATTGTATCGGT	11_932																				AAGTTGTTTCCAATGGTTCAAAGATACTAATTTGAAAGCAAATCACAACTGATCTTCAAGGGCTGATTTTATTGTATCGGT
31336	AAGTTGTTTCCAATGGTTCAAAGATACTAATTTGAAAGCAAATCACAACGGTAACTGCCAGTCTTTCACAGGCTTATCCGT	11_933																				AAGTTGTTTCCAATGGTTCAAAGATACTAATTTGAAAGCAAATCACAACGGTAACTGCCAGTCTTTCACAGGCTTATCCGT
31337	AAGTTGTTTCCAATGGTTCAAAGATACTAATTTGAAAGCAAATCACAACCCACTTTGACAAGAGACCGAGATACAAGTGTT	11_934																				AAGTTGTTTCCAATGGTTCAAAGATACTAATTTGAAAGCAAATCACAACCCACTTTGACAAGAGACCGAGATACAAGTGTT
31338	AAGTTGTTTCCAATGGTTCAAAGATACTAATTTGAAAGCAAATCACAACTAATTGCCAAAACAGAAGAAACAGAAGGCGGT	11_935																				AAGTTGTTTCCAATGGTTCAAAGATACTAATTTGAAAGCAAATCACAACTAATTGCCAAAACAGAAGAAACAGAAGGCGGT
31339	AAGTTGTTTCCAATGGTTCAAAGATACTAATTTGAAAGCAAATCACAACTGAAGCTATAACCCCTGCCGGTATTGGCGGTT	11_936	-	Sec61_beta	PF03911.19	0.039	12.5	0.0	0.042	12.4	0.0	1.1	1	0	0	1	1	1	0	-	1	AAGTTGTTTCCAATGGTTCAAAGATACTAATTTGAAAGCAAATCACAACTGAAGCTATAACCCCTGCCGGTATTGGCGGTT
31340	AAGTTGTTTCCAATGGTTCAAAGATACTAATTTGAAAGCAAATCACAACCCGTGTTGTTATTTGCTTTCTTTCGATTTCGT	11_937																				AAGTTGTTTCCAATGGTTCAAAGATACTAATTTGAAAGCAAATCACAACCCGTGTTGTTATTTGCTTTCTTTCGATTTCGT
31341	AAGTTGTTTCCAATGGTTCAAAGATACTAATTTGAAAGCAAATCACAACAAGCGGCTGAAAGTACCCACACTTTCAAAGTT	11_938																				AAGTTGTTTCCAATGGTTCAAAGATACTAATTTGAAAGCAAATCACAACAAGCGGCTGAAAGTACCCACACTTTCAAAGTT
31342	AAGTTGTTTCCAATGGTTCAAAGATACTAATTTGAAAGCAAATCACAACTGAGAAGCGTTGTTATTATTCTTGGCTACGGT	11_939																				AAGTTGTTTCCAATGGTTCAAAGATACTAATTTGAAAGCAAATCACAACTGAGAAGCGTTGTTATTATTCTTGGCTACGGT
31343	AAGTTTATAACTTTTTATAAGTTTTCAGTAACGGCGTAGAAAGGTTTCCTTTTGTTTGTCATTGACGGAAAACTGCTTTTT	11_940																				AAGTTTATAACTTTTTATAAGTTTTCAGTAACGGCGTAGAAAGGTTTCCTTTTGTTTGTCATTGACGGAAAACTGCTTTTT
31344	AAGTTTATAACTTTTTATAAGTTTTCAGTAACGGCTAACGAGGCAATGATCAAAATGGCCCGTAAATATGGTATTGAAAAG	11_941																				AAGTTTATAACTTTTTATAAGTTTTCAGTAACGGCTAACGAGGCAATGATCAAAATGGCCCGTAAATATGGTATTGAAAAG
31345	AAGTTTATAACTTTTTATAAGTTTTCAGTAACGGACGCATATATAATGGCAGAGATCATAACCGACGGCTCACAGAAAGAA	11_942																				AAGTTTATAACTTTTTATAAGTTTTCAGTAACGGACGCATATATAATGGCAGAGATCATAACCGACGGCTCACAGAAAGAA
31346	AAGTTTATAACTTTTTATAAGTTTTCAGTAACGGTTTTATTTTTATCAGGTATCAGAGGTAAATGGATGGGTAGAAGATAA	11_943																				AAGTTTATAACTTTTTATAAGTTTTCAGTAACGGTTTTATTTTTATCAGGTATCAGAGGTAAATGGATGGGTAGAAGATAA
31347	AAGTTTATAACTTTTTATAAGTTTTCAGTAACGGACAGTAAAATGAAGTTAGGTATTCTGGGAGCAGGAGGCATTGCTTCT	11_944	-	Peripla_BP_7	PF18610.4	0.016	13.8	0.3	0.017	13.8	0.3	1.1	1	0	0	1	1	1	0	-	-3	AAGTTTATAACTTTTTATAAGTTTTCAGTAACGGACAGTAAAATGAAGTTAGGTATTCTGGGAGCAGGAGGCATTGCTTCT
31348	AAGTTTATAACTTTTTATAAGTTTTCAGTAACGGCAGAAGATGCTGACAGAACAGAAATTTGACATTATCTGAAAAAGGAG	11_945																				AAGTTTATAACTTTTTATAAGTTTTCAGTAACGGCAGAAGATGCTGACAGAACAGAAATTTGACATTATCTGAAAAAGGAG
31349	AAGTTTATAACTTTTTATAAGTTTTCAGTAACGGTATTTTGAATGCAGATCAGAAAATCAGCGGAGGATTATTTGGAGGCA	11_946																				AAGTTTATAACTTTTTATAAGTTTTCAGTAACGGTATTTTGAATGCAGATCAGAAAATCAGCGGAGGATTATTTGGAGGCA
31350	AAGTTTATAACTTTTTATAAGTTTTCAGTAACGGAACACAAAACAAATGCACCTTGAGTTAGCCAAAACATTGCGAAATTA	11_947	-	DUF2093	PF09866.12	0.0021	15.9	0.0	0.0021	15.9	0.0	1.1	1	0	0	1	1	1	1	-	-2	AAGTTTATAACTTTTTATAAGTTTTCAGTAACGGAACACAAAACAAATGCACCTTGAGTTAGCCAAAACATTGCGAAATTA
31351	AAGTTTATAACTTTTTATAAGTTTTCAGTAACGGTATTAAGGGTGGCTTGAGGATATGACAGTACTGGAACAGTTAAGAAA	11_948																				AAGTTTATAACTTTTTATAAGTTTTCAGTAACGGTATTAAGGGTGGCTTGAGGATATGACAGTACTGGAACAGTTAAGAAA
31352	AAGTTTATAACTTTTTATAAGTTTTCAGTAACGGTTAAATTAAATGAAAGTAATGCTTGTTAACGGAAGCAGTCATCTGCA	11_949																				AAGTTTATAACTTTTTATAAGTTTTCAGTAACGGTTAAATTAAATGAAAGTAATGCTTGTTAACGGAAGCAGTCATCTGCA
31353	AAGTTTATAACTTTTTATAAGTTTTCAGTAACGGCATATGGAAATGACAGAAACAACAAAGAGAACAACAAAAGTATGGGC	11_950																				AAGTTTATAACTTTTTATAAGTTTTCAGTAACGGCATATGGAAATGACAGAAACAACAAAGAGAACAACAAAAGTATGGGC
31354	AAGTTTATAACTTTTTATAAGTTTTCAGTAACGGATACGTAAAGATGCAGCTTACAGGTGCTGAAATCATCGTTGAATGTT	11_951																				AAGTTTATAACTTTTTATAAGTTTTCAGTAACGGATACGTAAAGATGCAGCTTACAGGTGCTGAAATCATCGTTGAATGTT
31355	AAGTTTATAACTTTTTATAAGTTTTCAGTAACGGAGGGGACATATGGATTATTTATCGAATAATGTGGCGGTGAATCTAAA	11_952																				AAGTTTATAACTTTTTATAAGTTTTCAGTAACGGAGGGGACATATGGATTATTTATCGAATAATGTGGCGGTGAATCTAAA
31356	AAGTTTATAACTTTTTATAAGTTTTCAGTGATGGAAAAAGAAAATATGAGATTGCGCCATATTCAGGGGGCGGAGGAGACG	11_953																				AAGTTTATAACTTTTTATAAGTTTTCAGTGATGGAAAAAGAAAATATGAGATTGCGCCATATTCAGGGGGCGGAGGAGACG
31357	AAGTTTATAACTTTTTATAAGTTTTCAGTAACGGCAGATATGAGTGTTTTAGACAGAATAGAGAGATTACAAAATGCAATG	11_954																				AAGTTTATAACTTTTTATAAGTTTTCAGTAACGGCAGATATGAGTGTTTTAGACAGAATAGAGAGATTACAAAATGCAATG
31358	AAGTTTATAACTTTTTATAAGTTTTCAGTAACGGAGCATTCATATGAAATACGACTTCACTTCCATCATTGACCGACATGG	11_955																				AAGTTTATAACTTTTTATAAGTTTTCAGTAACGGAGCATTCATATGAAATACGACTTCACTTCCATCATTGACCGACATGG
31359	AAGTTTATAACTTTTTATAAGTTTTCAGTAACGGAGCATTCATATGAAATACGACTTCACTTCCATCATTGACCGGCATGG	11_956																				AAGTTTATAACTTTTTATAAGTTTTCAGTAACGGAGCATTCATATGAAATACGACTTCACTTCCATCATTGACCGGCATGG
31360	AAGTTTATAACTTTTTATAAGTTTTCAGTAACGGAGTGCGAGAATGTTTACAAAAAGAATTATCCCATGTCTGGATGTGAA	11_957																				AAGTTTATAACTTTTTATAAGTTTTCAGTAACGGAGTGCGAGAATGTTTACAAAAAGAATTATCCCATGTCTGGATGTGAA
31361	AAGTTTATAACTTTTTATAAGTTTTCAGTAACGGAAATGTGCCATGAAAGCCACAGGGATAGTCCGGAGGATAGATGATCT	11_958																				AAGTTTATAACTTTTTATAAGTTTTCAGTAACGGAAATGTGCCATGAAAGCCACAGGGATAGTCCGGAGGATAGATGATCT
31362	AAGTTTATAACTTTTTATAAGTTTTCAGTAACGGCGCATGCTGATGAATCAGACAGAGACAAGAAAGATTCGTGTTTACGG	11_959																				AAGTTTATAACTTTTTATAAGTTTTCAGTAACGGCGCATGCTGATGAATCAGACAGAGACAAGAAAGATTCGTGTTTACGG
31363	AAGTTTATAACTTTTTATAAGTTTTCAGTAACGGAACTGGATGAGAGATTTGTCCTGATCTATACAGGGCAGAGGCGTCTG	11_960																				AAGTTTATAACTTTTTATAAGTTTTCAGTAACGGAACTGGATGAGAGATTTGTCCTGATCTATACAGGGCAGAGGCGTCTG
31364	AAGTTTATAACTTTTTATAAGTTTTCAGTAACGGGGACATATGGATTATTTATCGAATAATGTGGCGGTGAATCTGAAGAG	11_961																				AAGTTTATAACTTTTTATAAGTTTTCAGTAACGGGGACATATGGATTATTTATCGAATAATGTGGCGGTGAATCTGAAGAG
31365	AAGTTTATAACTTTTTATAAGTTTTCAGTAACGGTAGAATGATGATAGAATTTCAGTGTGATTATGCAGAAGGCGCCCATC	11_962																				AAGTTTATAACTTTTTATAAGTTTTCAGTAACGGTAGAATGATGATAGAATTTCAGTGTGATTATGCAGAAGGCGCCCATC
31366	AAGTTTATAACTTTTTATAAGTTTTCAGTAACGGGACATATGGATTATTTATCGAATAATGTGGCGGTGAATCTGAAGAGG	11_963																				AAGTTTATAACTTTTTATAAGTTTTCAGTAACGGGACATATGGATTATTTATCGAATAATGTGGCGGTGAATCTGAAGAGG
31367	AAGTTTATAACTTTTTATAAGTTTTCAGTAACGGGATACGTTATGATAACTTTAAATGATTATCTGTATTCGGGCGATACC	11_964																				AAGTTTATAACTTTTTATAAGTTTTCAGTAACGGGATACGTTATGATAACTTTAAATGATTATCTGTATTCGGGCGATACC
31368	AAGTTTATAACTTTTTATAAGTTTTCAGTAACGGTGTAAAAAGAAATTATGAATCGAAAAGGAACAGGGCTTGTCCATATT	11_965																				AAGTTTATAACTTTTTATAAGTTTTCAGTAACGGTGTAAAAAGAAATTATGAATCGAAAAGGAACAGGGCTTGTCCATATT
31369	AAGTTTATAACTTTTTATAAGTTTTCAGTAACGGTATGGTTATGAACGAGCGGACTTTTGTTTTAAAGGGAACAATTTGCT	11_966																				AAGTTTATAACTTTTTATAAGTTTTCAGTAACGGTATGGTTATGAACGAGCGGACTTTTGTTTTAAAGGGAACAATTTGCT
31370	AAGTTTATAACTTTTTATAAGTTTTCAGTAACGGGAGAAGCAAAGTAGAATAGAGAAAAGAAGAACAGAAGAACAGAGCAG	11_967																				AAGTTTATAACTTTTTATAAGTTTTCAGTAACGGGAGAAGCAAAGTAGAATAGAGAAAAGAAGAACAGAAGAACAGAGCAG
31371	AAGTTTATAACTTTTTATAAGTTTTCAGTAACGGCGATATAATGGTTACATATTCTGATTTGATTCAGTTTTATATATTCA	11_968																				AAGTTTATAACTTTTTATAAGTTTTCAGTAACGGCGATATAATGGTTACATATTCTGATTTGATTCAGTTTTATATATTCA
31372	AAGTTTATAACTTTTTATAAGTTTTCAGTAACGGCGTGAAGCATATGTGCGTAGATGTGACAGATGAGGCTTCCGTGCAGG	11_969																				AAGTTTATAACTTTTTATAAGTTTTCAGTAACGGCGTGAAGCATATGTGCGTAGATGTGACAGATGAGGCTTCCGTGCAGG
31373	AAGTTTATAACTTTTTATAAGTTTTCAGTAACGGTGCGGCGAGATAGACGAGGAAATGAAACAGAAGCTGAATGAGATGTA	11_970	-	MEF2_binding	PF09047.13	0.045	12.1	0.0	0.053	11.9	0.0	1.1	1	0	0	1	1	1	0	-	2	AAGTTTATAACTTTTTATAAGTTTTCAGTAACGGTGCGGCGAGATAGACGAGGAAATGAAACAGAAGCTGAATGAGATGTA
31374	AAGTTTATAACTTTTTATAAGTTTTCAGTAACGGTGGCTGAGAGTTGGAAAGTCAGAAATGTAAGGTTACGATAAGCGGAA	11_971																				AAGTTTATAACTTTTTATAAGTTTTCAGTAACGGTGGCTGAGAGTTGGAAAGTCAGAAATGTAAGGTTACGATAAGCGGAA
31375	AAGTTTATAACTTTTTATAAGTTTTCAGTAACGGAAAATAAAAAGAATGACAAGTATCAGAGATGTGGCAAAGATTGCCGG	11_972	-	Presenilin	PF01080.20	0.03	11.6	0.5	0.027	11.7	0.5	1.0	1	0	0	1	1	1	0	-	-1	AAGTTTATAACTTTTTATAAGTTTTCAGTAACGGAAAATAAAAAGAATGACAAGTATCAGAGATGTGGCAAAGATTGCCGG
31376	AAGTTTATAACTTTTTATAAGTTTTCAGTAACGGTTGTGAAGATGTGTCTTTATGAGTACGACGAAGAGAGGCAAAGAGAG	11_973																				AAGTTTATAACTTTTTATAAGTTTTCAGTAACGGTTGTGAAGATGTGTCTTTATGAGTACGACGAAGAGAGGCAAAGAGAG
31377	AAGTTTATAACTTTTTATAAGTTTTCAGTAACGGAAATGTGTCATGAAAGCCACAGGGATAGTCCGGAGGATAGATGATCT	11_974																				AAGTTTATAACTTTTTATAAGTTTTCAGTAACGGAAATGTGTCATGAAAGCCACAGGGATAGTCCGGAGGATAGATGATCT
31378	AAGTTTATAACTTTTTATAAGTTTTCAGTAACGGACAGTAAAATGAAGTTAGGTATTCTGGGAGCAGGGGGCATTGCTTCT	11_975	-	Peripla_BP_7	PF18610.4	0.016	13.9	0.3	0.017	13.8	0.3	1.1	1	0	0	1	1	1	0	-	-3	AAGTTTATAACTTTTTATAAGTTTTCAGTAACGGACAGTAAAATGAAGTTAGGTATTCTGGGAGCAGGGGGCATTGCTTCT
31379	AAGTTTATAACTTTTTATAAGTTTTCAGTAACGGAGAATGATTATGCGTGTTGGAATGGGATATGATGTACACAGACTGAC	11_976																				AAGTTTATAACTTTTTATAAGTTTTCAGTAACGGAGAATGATTATGCGTGTTGGAATGGGATATGATGTACACAGACTGAC
31380	AAGTTTATAACTTTTTATAAGTTTTCAGTAACGGATTAAGAGAGAAGGCATATTATGGAAGATTCTTACGTATTACAACTG	11_977																				AAGTTTATAACTTTTTATAAGTTTTCAGTAACGGATTAAGAGAGAAGGCATATTATGGAAGATTCTTACGTATTACAACTG
31381	AAGTTTATAACTTTTTATAAGTTTTCAGTAACGGTACAGAGTATGGAATGGATCAAATATCACGAGGCAGAGAAAGTATTC	11_978																				AAGTTTATAACTTTTTATAAGTTTTCAGTAACGGTACAGAGTATGGAATGGATCAAATATCACGAGGCAGAGAAAGTATTC
31382	AAGTTTATAACTTTTTATAAGTTTTCAGTAACGGTGCAGATGCTATGCCAGGTATACTCGTGGTTGAAGATGATGAAAATT	11_979																				AAGTTTATAACTTTTTATAAGTTTTCAGTAACGGTGCAGATGCTATGCCAGGTATACTCGTGGTTGAAGATGATGAAAATT
31383	AAGTTTATAACTTTTTATAAGTTTTCAGTAACGGTTTATGATATGGAAAAGATCAAGATATTAGTTGTAGATGATGAGAGC	11_980																				AAGTTTATAACTTTTTATAAGTTTTCAGTAACGGTTTATGATATGGAAAAGATCAAGATATTAGTTGTAGATGATGAGAGC
31384	AAGTTTATAACTTTTTATAAGTTTTCAGTAACGGAATGATAGGATGTCCATAAAAGGAATTTATGATATACACTGTCATAT	11_981																				AAGTTTATAACTTTTTATAAGTTTTCAGTAACGGAATGATAGGATGTCCATAAAAGGAATTTATGATATACACTGTCATAT
31385	AAGTTTATAACTTTTTATAAGTTTTCAGTAACGGAGGGGACATATGGATTATTTATCGAATAATGTGGCGGTGAATCTGAA	11_982																				AAGTTTATAACTTTTTATAAGTTTTCAGTAACGGAGGGGACATATGGATTATTTATCGAATAATGTGGCGGTGAATCTGAA
31386	AAGTTTATAACTTTTTATAAGTTTTCAGTAACGGCGATATAATGGTTACATATTCTGATTTGATTCAGTTTTGTATATTCA	11_983																				AAGTTTATAACTTTTTATAAGTTTTCAGTAACGGCGATATAATGGTTACATATTCTGATTTGATTCAGTTTTGTATATTCA
31387	AAGTTTATAACTTTTTATAAGTTTTCAGTAACGGTATTTCGTTATGAATCTTTTAAATGAAGATAATGTTGTTCATGTATT	11_984																				AAGTTTATAACTTTTTATAAGTTTTCAGTAACGGTATTTCGTTATGAATCTTTTAAATGAAGATAATGTTGTTCATGTATT
31388	AAGTTTATAACTTTTTATAAGTTTTCAGTAACGGTTGCAAAACCAATCATTCGTAAAATAAAGGTAGCGCTGCAAAATATA	11_985																				AAGTTTATAACTTTTTATAAGTTTTCAGTAACGGTTGCAAAACCAATCATTCGTAAAATAAAGGTAGCGCTGCAAAATATA
31389	AAGTTTATAACTTTTTATAAGTTTTCAGTAACGGTAAATTTTGCAGATGTGAAACAGGATATCCGCAGAATTTTATAGATT	11_986																				AAGTTTATAACTTTTTATAAGTTTTCAGTAACGGTAAATTTTGCAGATGTGAAACAGGATATCCGCAGAATTTTATAGATT
31390	AAGTTTATAACTTTTTATAAGTTTTCAGTAACGGTTATAGTCGTCCCGGATTATTTGGAACTATGAAGCATTATGACGCGG	11_987																				AAGTTTATAACTTTTTATAAGTTTTCAGTAACGGTTATAGTCGTCCCGGATTATTTGGAACTATGAAGCATTATGACGCGG
31391	AAGTTTATAACTTTTTATAAGTTTTCAGTGACGGAAAAAGAAAATATGAGATTGCGCCATATTCAGGGGGCGGAGGAGACG	11_988																				AAGTTTATAACTTTTTATAAGTTTTCAGTGACGGAAAAAGAAAATATGAGATTGCGCCATATTCAGGGGGCGGAGGAGACG
31392	AAGTTTATAACTTTTTATAAGTTTTCAGTAACGGAAAATATGCGGGAAATCATACAGCTGGTCGTATCCTTCACAGGATCC	11_989																				AAGTTTATAACTTTTTATAAGTTTTCAGTAACGGAAAATATGCGGGAAATCATACAGCTGGTCGTATCCTTCACAGGATCC
31393	AAGTTTATAACTTTTTATAAGTTTTCAGTAACGGATACCAGGGAGGTGAATGCGGTAAATGATGTTTTGAGGGAGTTGCTG	11_990																				AAGTTTATAACTTTTTATAAGTTTTCAGTAACGGATACCAGGGAGGTGAATGCGGTAAATGATGTTTTGAGGGAGTTGCTG
31394	AAGTTTATAACTTTTTATAAGTTTTCAGTAACGGGAGAATGGACGACACACAAAAAATGGAATATGCGAGGGCGTTTCTGC	11_991																				AAGTTTATAACTTTTTATAAGTTTTCAGTAACGGGAGAATGGACGACACACAAAAAATGGAATATGCGAGGGCGTTTCTGC
31395	AAGTTTATAACTTTTTATAAGTTTTCAGTAACGGAACTTATGTACCTGGACGGTTTAGATGAGCTGGATCAGAAGATTATC	11_992																				AAGTTTATAACTTTTTATAAGTTTTCAGTAACGGAACTTATGTACCTGGACGGTTTAGATGAGCTGGATCAGAAGATTATC
31396	AAGTTTATAACTTTTTATAAGTTTTCAGTAACGGTATGTGCTACTGGGGAATAATAAAAATCAAGAAAGGTCTGTAAAAGA	11_993																				AAGTTTATAACTTTTTATAAGTTTTCAGTAACGGTATGTGCTACTGGGGAATAATAAAAATCAAGAAAGGTCTGTAAAAGA
31397	AAGTTTATAACTTTTTATAAGTTTTCAGTAACGGTAACGAAACAGCAGCAAAGATGCGGGAACGTTATCGGGGTAGCACTA	11_994																				AAGTTTATAACTTTTTATAAGTTTTCAGTAACGGTAACGAAACAGCAGCAAAGATGCGGGAACGTTATCGGGGTAGCACTA
31398	AAGTTTATAACTTTTTATAAGTTTTCAGTAACGGGGAGTAATTCTGGAATGAAAGGAATGTAGCTATGGACGAGAGAAACA	11_995																				AAGTTTATAACTTTTTATAAGTTTTCAGTAACGGGGAGTAATTCTGGAATGAAAGGAATGTAGCTATGGACGAGAGAAACA
31399	AAGTTTATAACTTTTTATAAGTTTTCAGTAACGGTATTTCGTTATGAATCTTTTAAATGAAGATAATGTCGTCCATGTATT	11_996	-	WSK	PF03832.16	0.046	12.0	0.3	0.046	12.0	0.3	1.3	1	0	0	1	1	1	0	-	-1	AAGTTTATAACTTTTTATAAGTTTTCAGTAACGGTATTTCGTTATGAATCTTTTAAATGAAGATAATGTCGTCCATGTATT
31400	AAGTTTATAACTTTTTATAAGTTTTCAGTAACGGTGTAGAATGATGGAAAAGAAAAGAACCTATATTGCAATCGATCTTAA	11_997																				AAGTTTATAACTTTTTATAAGTTTTCAGTAACGGTGTAGAATGATGGAAAAGAAAAGAACCTATATTGCAATCGATCTTAA
31401	AAGTTTATAACTTTTTATAAGTTTTCAGTAACGGGTCAGGATAAAAACCGGGAAGAAGCGGATTGTGATATGTATTTTGAA	11_998																				AAGTTTATAACTTTTTATAAGTTTTCAGTAACGGGTCAGGATAAAAACCGGGAAGAAGCGGATTGTGATATGTATTTTGAA
31402	AAGTTTATAACTTTTTATAAGTTTTCAGTAACGGTATGCAGACCATGCGGAATCTTGCACGAAACATGATATGGATGATGC	11_999																				AAGTTTATAACTTTTTATAAGTTTTCAGTAACGGTATGCAGACCATGCGGAATCTTGCACGAAACATGATATGGATGATGC
31403	TAGTAAGACCCCTTGAAGACGACGAGGTAGATAGGCAGAAGGTGGAAGTGTGGTGACATATGGAGCTGATCTGTACTAATAGGTCGAGGGCTTAACCGAAAGAGGTTAAGGTTTGGATAGAACAAAGAGAGTTATTCTTAAGGAAAGTACGAAAGTACTTGACAGGATACGGATGTATAAGATATATTTAATGTGCAGTTTTGAATGAGTAGTGAATAGTTGTTATTTAAGAGGCTTTAAAGCCTCTTTTTTATTATCATCAATTTATATATTATGTAGATATTATATAGATTAGAAAGTTTTAATAATATTGTTATATACAATAATATCAGTATTTAAACATCAGCATTTAAATATAAGTATTCAAGTAGATAATATATTGGACAATATTCATATTTTGCATAATTATATGTAATAGCAATTGAAATTATGTATGTGATTTGTTATAATATTCCAATAAAAGTACGGGATTTATGGAGGATAAAACTATATGGAAACTAATATATTAATGGAAAGTGGTACTAATGAATTAGAGGTGCTTGAATTCATAGTTGGAGGGAATCATTATGGAATTAATGTCGCTAAGATTAAAGAGATAGTTCCATATAGCAAGGTTACACCAGTACCTAATTCACATCCTTGTGTAGAAGGTGTGTTTATGCCAAGAGATTTAATGATAACAATAGTTGATTTAGCTAAGGTTATTAAGTGTGCACCTTCTAAAGATAT	368_0	-	CheW	PF01584.22	1.2e-14	52.6	0.0	1.8e-14	52.0	0.0	1.3	1	0	0	1	1	1	1	-	2	TAGTAAGACCCCTTGAAGACGACGAGGTAGATAGGCAGAAGGTGGAAGTGTGGTGACATATGGAGCTGATCTGTACTAATAGGTCGAGGGCTTAACCGAAAGAGGTTAAGGTTTGGATAGAACAAAGAGAGTTATTCTTAAGGAAAGTACGAAAGTACTTGACAGGATACGGATGTATAAGATATATTTAATGTGCAGTTTTGAATGAGTAGTGAATAGTTGTTATTTAAGAGGCTTTAAAGCCTCTTTTTTATTATCATCAATTTATATATTATGTAGATATTATATAGATTAGAAAGTTTTAATAATATTGTTATATACAATAATATCAGTATTTAAACATCAGCATTTAAATATAAGTATTCAAGTAGATAATATATTGGACAATATTCATATTTTGCATAATTATATGTAATAGCAATTGAAATTATGTATGTGATTTGTTATAATATTCCAATAAAAGTACGGGATTTATGGAGGATAAAACTATATGGAAACTAATATATTAATGGAAAGTGGTACTAATGAATTAGAGGTGCTTGAATTCATAGTTGGAGGGAATCATTATGGAATTAATGTCGCTAAGATTAAAGAGATAGTTCCATATAGCAAGGTTACACCAGTACCTAATTCACATCCTTGTGTAGAAGGTGTGTTTATGCCAAGAGATTTAATGATAACAATAGTTGATTTAGCTAAGGTTATTAAGTGTGCACCTTCTAAAGATAT
31404	TAGTATAATAATGGTGTAGTCAATCAAGACTACTTGGTTAATAAGTTTCTGTAAATCAGATAACAAAAGAAGGGATTCTTCCAAAGACATATTGATTATTTGTGGTGCAACTAAGCCACATATTTTACACTCTATTTTTTAATTGTATTTGTCATTTTTCTTATTAATTTTTACCTTTTTCTAAGCTACCAACTGAAAGACTAACCCTATCACATAGCGGTGTGATTATTTTTATTAACCCTTTAGTACAAAAAGCATATATTTTATATATAATATACGAAACCATAAATAGTACAATTGCAACAGAAAATTGGTGTACAATTAAATAAAATATTGTCGAAGTTGCAGCCTTTTCAGTATTTAAATGATAAACAAACGGAGTATGAAAAAGGAAACATGTAAAACATCCTTTGGCAAGCTCATTAATAATTTTGTTTTTAAAATCAATCTGTAGAAACAGTAAAAGAATCATCGCTGAGACGAGTATAACAAATGGATTGTCATAATGCCATATGATTACTTTACCAATATGTGAATATTCATACATGGAAATAAAAGTCATCATTCCAACCAAAGCAGTCACCATACCAACCAGCTTAATAGGACTCTCTCTATGTTCATTTTTTCTGATGTAGGCACCAACTAAGTAAACCACAATAAAATTCACAATTGTGTATCCGCTTTGATTTCCATATAAACCAATTGAACTCAATCCATTCAATTGGTTAT	368_1	-	Acyl_transf_3	PF01757.25	3.8e-06	24.6	10.1	5.4e-06	24.1	10.1	1.1	1	0	0	1	1	1	1	-	-3	TAGTATAATAATGGTGTAGTCAATCAAGACTACTTGGTTAATAAGTTTCTGTAAATCAGATAACAAAAGAAGGGATTCTTCCAAAGACATATTGATTATTTGTGGTGCAACTAAGCCACATATTTTACACTCTATTTTTTAATTGTATTTGTCATTTTTCTTATTAATTTTTACCTTTTTCTAAGCTACCAACTGAAAGACTAACCCTATCACATAGCGGTGTGATTATTTTTATTAACCCTTTAGTACAAAAAGCATATATTTTATATATAATATACGAAACCATAAATAGTACAATTGCAACAGAAAATTGGTGTACAATTAAATAAAATATTGTCGAAGTTGCAGCCTTTTCAGTATTTAAATGATAAACAAACGGAGTATGAAAAAGGAAACATGTAAAACATCCTTTGGCAAGCTCATTAATAATTTTGTTTTTAAAATCAATCTGTAGAAACAGTAAAAGAATCATCGCTGAGACGAGTATAACAAATGGATTGTCATAATGCCATATGATTACTTTACCAATATGTGAATATTCATACATGGAAATAAAAGTCATCATTCCAACCAAAGCAGTCACCATACCAACCAGCTTAATAGGACTCTCTCTATGTTCATTTTTTCTGATGTAGGCACCAACTAAGTAAACCACAATAAAATTCACAATTGTGTATCCGCTTTGATTTCCATATAAACCAATTGAACTCAATCCATTCAATTGGTTAT
31405	TAGTATAATAATGGTGTAGTCAATCAAGACTACTTGGTTAATAAGTTTCTGTAAATCAGATAACAAAAGAAGGGATTCTTCCAAAGACATATTGATTATTTGTGGTGCAACTAAGCCACATATTTTACACTCTATTTTTTAATTGTATTTGTCATTTTTCTTATTAATTTTTACCTTTTTCTAAGCTACCAACTGAAAGACTAACCCTATCACATAGCGGTGTGATTATTTTTATTAACCCTTTAGTACAAAAAGCATATATTTTATATATAATATACGAAACCATAAATAGTACAATTGCAACAGAAAATTGGTGTACAATTAAATAAAATATTGTCGAAGTTGCAGCCTTTTCAGTATTTAAATGATAAACAAACGGAGTATGAAAAAGGAAACATGTAAAACATCCTTTGGCAAGCTCATTAATAATTTTGTTTTTAAAATCAATCTGTAGAAACAGTAAAAGAATCATCGCTGAGACGAGTATAACAAATGGATTGTCATAATGCCATATGATTACTTTACCAATATGTGAATATTCATACATGGAAATAAAAGTCATCATTCCAACCAAAGCAGTCACCATACCAACCAGCTTAATAGGACTCTCTCTATGTTCATTTTTTCTGATGTAGGCACCAACTAAGTAAACCACAATAAAATTCACAATTGTGTATCCGCTTTGATTTCCATATAAACCAATTGAACTCAATCCATTCAATTGGTTAT	368_1	-	DUF3557	PF12078.11	0.024	13.1	1.0	0.042	12.2	0.2	1.7	2	0	0	2	2	2	0	-	3	TAGTATAATAATGGTGTAGTCAATCAAGACTACTTGGTTAATAAGTTTCTGTAAATCAGATAACAAAAGAAGGGATTCTTCCAAAGACATATTGATTATTTGTGGTGCAACTAAGCCACATATTTTACACTCTATTTTTTAATTGTATTTGTCATTTTTCTTATTAATTTTTACCTTTTTCTAAGCTACCAACTGAAAGACTAACCCTATCACATAGCGGTGTGATTATTTTTATTAACCCTTTAGTACAAAAAGCATATATTTTATATATAATATACGAAACCATAAATAGTACAATTGCAACAGAAAATTGGTGTACAATTAAATAAAATATTGTCGAAGTTGCAGCCTTTTCAGTATTTAAATGATAAACAAACGGAGTATGAAAAAGGAAACATGTAAAACATCCTTTGGCAAGCTCATTAATAATTTTGTTTTTAAAATCAATCTGTAGAAACAGTAAAAGAATCATCGCTGAGACGAGTATAACAAATGGATTGTCATAATGCCATATGATTACTTTACCAATATGTGAATATTCATACATGGAAATAAAAGTCATCATTCCAACCAAAGCAGTCACCATACCAACCAGCTTAATAGGACTCTCTCTATGTTCATTTTTTCTGATGTAGGCACCAACTAAGTAAACCACAATAAAATTCACAATTGTGTATCCGCTTTGATTTCCATATAAACCAATTGAACTCAATCCATTCAATTGGTTAT
31406	TAGTCATCGGGGACGTTCTTAAACGACTAGTTGCCCGGGACACTCTTTGGCTGATTGCTCGTGATGCAGGCACGCTTGCCTGGGCCACGCATGTGAGCCCCGTGCCAGCTTCCGGTAATCCTTTTGCTGTCCCAGGCTTGGACGAGCTCCTTTTGGGTACGGTGGATTTGGATATATGTCTGATTCCATCAAGCCCGAAAGGAGCTTTTTCATGATTAAACTGATTGCTTCGGATATGGACGGTACGCTGCTCGACGAGAACAGCCAGGTCCCGCCCGAGACCTACGAGCTGATTGTCGCCCTGCGCGAGCGCGGTGTGCATTTTGCCGCGTCGTCGGGCCGCCGCTACGACCGCCTATGCGAGTTCTTTGCGCCCGTGGTCGACAAGATGGATTTTGTCGCGGCCAACGGCGCCCAGGTCTATGCGGACGGCGTCGAGGTCGACCGTGAAGTCTACTCGCATCTTGCGATTCGCAAACTCGCGCGCACGGTCAAGATGTTCCCCAACATGCATCTGGCGCTCTTCGATCGCACCAAGTCCTTCTTGCTCGACGACGAGGATAAATTCGTCCGCGAGATCGACAAGGACCTGCCCAATGCCGAGCGCATTTGGGGCTTGCCCGACCCACATGTGAACATCATCAAGGCCTCGATTATCTGCGATGACGGCAACGTGATGGACAATGCCTACGTGCTACAGCGCGAGCTTGGCGGCCTGTTCTCCTTCGC	368_2	-	Hydrolase_3	PF08282.15	2.4e-16	58.7	0.0	2.8e-16	58.5	0.0	1.0	1	0	0	1	1	1	1	-	2	TAGTCATCGGGGACGTTCTTAAACGACTAGTTGCCCGGGACACTCTTTGGCTGATTGCTCGTGATGCAGGCACGCTTGCCTGGGCCACGCATGTGAGCCCCGTGCCAGCTTCCGGTAATCCTTTTGCTGTCCCAGGCTTGGACGAGCTCCTTTTGGGTACGGTGGATTTGGATATATGTCTGATTCCATCAAGCCCGAAAGGAGCTTTTTCATGATTAAACTGATTGCTTCGGATATGGACGGTACGCTGCTCGACGAGAACAGCCAGGTCCCGCCCGAGACCTACGAGCTGATTGTCGCCCTGCGCGAGCGCGGTGTGCATTTTGCCGCGTCGTCGGGCCGCCGCTACGACCGCCTATGCGAGTTCTTTGCGCCCGTGGTCGACAAGATGGATTTTGTCGCGGCCAACGGCGCCCAGGTCTATGCGGACGGCGTCGAGGTCGACCGTGAAGTCTACTCGCATCTTGCGATTCGCAAACTCGCGCGCACGGTCAAGATGTTCCCCAACATGCATCTGGCGCTCTTCGATCGCACCAAGTCCTTCTTGCTCGACGACGAGGATAAATTCGTCCGCGAGATCGACAAGGACCTGCCCAATGCCGAGCGCATTTGGGGCTTGCCCGACCCACATGTGAACATCATCAAGGCCTCGATTATCTGCGATGACGGCAACGTGATGGACAATGCCTACGTGCTACAGCGCGAGCTTGGCGGCCTGTTCTCCTTCGC
31407	TAGTCATCGGGGACGTTCTTAAACGACTAGTTGCCCGGGACACTCTTTGGCTGATTGCTCGTGATGCAGGCACGCTTGCCTGGGCCACGCATGTGAGCCCCGTGCCAGCTTCCGGTAATCCTTTTGCTGTCCCAGGCTTGGACGAGCTCCTTTTGGGTACGGTGGATTTGGATATATGTCTGATTCCATCAAGCCCGAAAGGAGCTTTTTCATGATTAAACTGATTGCTTCGGATATGGACGGTACGCTGCTCGACGAGAACAGCCAGGTCCCGCCCGAGACCTACGAGCTGATTGTCGCCCTGCGCGAGCGCGGTGTGCATTTTGCCGCGTCGTCGGGCCGCCGCTACGACCGCCTATGCGAGTTCTTTGCGCCCGTGGTCGACAAGATGGATTTTGTCGCGGCCAACGGCGCCCAGGTCTATGCGGACGGCGTCGAGGTCGACCGTGAAGTCTACTCGCATCTTGCGATTCGCAAACTCGCGCGCACGGTCAAGATGTTCCCCAACATGCATCTGGCGCTCTTCGATCGCACCAAGTCCTTCTTGCTCGACGACGAGGATAAATTCGTCCGCGAGATCGACAAGGACCTGCCCAATGCCGAGCGCATTTGGGGCTTGCCCGACCCACATGTGAACATCATCAAGGCCTCGATTATCTGCGATGACGGCAACGTGATGGACAATGCCTACGTGCTACAGCGCGAGCTTGGCGGCCTGTTCTCCTTCGC	368_2	-	S6PP	PF05116.16	0.0085	14.1	0.0	0.011	13.8	0.0	1.2	1	0	0	1	1	1	1	-	2	TAGTCATCGGGGACGTTCTTAAACGACTAGTTGCCCGGGACACTCTTTGGCTGATTGCTCGTGATGCAGGCACGCTTGCCTGGGCCACGCATGTGAGCCCCGTGCCAGCTTCCGGTAATCCTTTTGCTGTCCCAGGCTTGGACGAGCTCCTTTTGGGTACGGTGGATTTGGATATATGTCTGATTCCATCAAGCCCGAAAGGAGCTTTTTCATGATTAAACTGATTGCTTCGGATATGGACGGTACGCTGCTCGACGAGAACAGCCAGGTCCCGCCCGAGACCTACGAGCTGATTGTCGCCCTGCGCGAGCGCGGTGTGCATTTTGCCGCGTCGTCGGGCCGCCGCTACGACCGCCTATGCGAGTTCTTTGCGCCCGTGGTCGACAAGATGGATTTTGTCGCGGCCAACGGCGCCCAGGTCTATGCGGACGGCGTCGAGGTCGACCGTGAAGTCTACTCGCATCTTGCGATTCGCAAACTCGCGCGCACGGTCAAGATGTTCCCCAACATGCATCTGGCGCTCTTCGATCGCACCAAGTCCTTCTTGCTCGACGACGAGGATAAATTCGTCCGCGAGATCGACAAGGACCTGCCCAATGCCGAGCGCATTTGGGGCTTGCCCGACCCACATGTGAACATCATCAAGGCCTCGATTATCTGCGATGACGGCAACGTGATGGACAATGCCTACGTGCTACAGCGCGAGCTTGGCGGCCTGTTCTCCTTCGC
31408	TATAAGGTTGGCGGACCATCAAAGGTCTTCGCCATATTATGCGGGATGGGACCGCCAGGGGAGTGACGTTTACGTATGTTCAATACTACTTTTAGTTGTAGCATAACAATATATCCATACTGATTCTTCATTCCCGCCACCAGTGTCACCTTGCATACCACAATTAATGCATATTTTTTCTATTTTCTTTGCCGTTTCTTTAGAATCACATGGACATGCTATCCATATACCTGTCTGTTCCAATTTGTGCTCTTCAAACAGCCTTCTCTTGTAGTCATCTGTGATACCTGCATAAAAATCAGATATTTTAAGACTTGGCCATTTTGCCAAATATTCATTAATCGCTTTTATCACACTTTGTTCATCCATAACATTTTCTTCTATTATTCTTATCCTATTAAATATTCATATATTGAAGTCAAAGCTGCACTCTTCATAATTCTAGACCTTTTATTACCAACATAATAGGCCTTTTTTATGTCGGATTCTGTTGCACTCAATACATCTTTGATTGTACAGAGCTTAACTTCATACAATTTAGATTTCAAGAAATCAGAAATATTCAATACTTCTATGTCTTTACTTAATTGTTGTTCTAATAATTCTGACAAATCATTGTCTGTTATGGTTTGCTCAGAATCTTTAATATCTACATAAGCTGGACTATTTGCACTGAATTCAATATATCGTCGAACATCTAAATTCTTTATTATATTATGTGAAACACTT	368_3																				TATAAGGTTGGCGGACCATCAAAGGTCTTCGCCATATTATGCGGGATGGGACCGCCAGGGGAGTGACGTTTACGTATGTTCAATACTACTTTTAGTTGTAGCATAACAATATATCCATACTGATTCTTCATTCCCGCCACCAGTGTCACCTTGCATACCACAATTAATGCATATTTTTTCTATTTTCTTTGCCGTTTCTTTAGAATCACATGGACATGCTATCCATATACCTGTCTGTTCCAATTTGTGCTCTTCAAACAGCCTTCTCTTGTAGTCATCTGTGATACCTGCATAAAAATCAGATATTTTAAGACTTGGCCATTTTGCCAAATATTCATTAATCGCTTTTATCACACTTTGTTCATCCATAACATTTTCTTCTATTATTCTTATCCTATTAAATATTCATATATTGAAGTCAAAGCTGCACTCTTCATAATTCTAGACCTTTTATTACCAACATAATAGGCCTTTTTTATGTCGGATTCTGTTGCACTCAATACATCTTTGATTGTACAGAGCTTAACTTCATACAATTTAGATTTCAAGAAATCAGAAATATTCAATACTTCTATGTCTTTACTTAATTGTTGTTCTAATAATTCTGACAAATCATTGTCTGTTATGGTTTGCTCAGAATCTTTAATATCTACATAAGCTGGACTATTTGCACTGAATTCAATATATCGTCGAACATCTAAATTCTTTATTATATTATGTGAAACACTT
31409	TATAAGGTTGGCGGACCATCAAAGGTCTTCGCCATATTATGCGGGATGGGACCGCCAGGGGATAACGATAACAGCTAATGTACTAAAGACTTAAATATTTTACTATCTGATTTGGGAGATTGAGATTGTCTTGATTATATTTATAGTATAAAAAATATAGGATATATAGCGATATTTGACATTGCTAATATATCAACAACAATCTAATTAAACTTCATTTGCTCAGAAGGCTTGAAACTGTCATAAGTTTTGTCTAATGTCAGTTTGCGGTTGTGAAGTTTTCCATGCAACTCTCGTAATGTCATGACAGAATCTTTAATCATGACATTTATTTGCATCCATATACATGTGATAAAGACTAAGCACAAAATAAATCCCCAAAATGGAAGTATCACCGCTAAAGTATCAGATAAACATAAAAACGTTTCTTCTCTCATCAAAGTAAACCTACTTGAAATTATGCTATTCAAAGAATAAGCGAAAATACTCAAAATCAGAAGTACGAACATAATACCAGTTACTATCACATACAATTTACCTTTCGTAACATTTTTCGTCTTTCCGAATAAAATCAAGCAAAAATAAACTATAGAACCAATCGTGGATAACATTGTGCAACAGGCAAACCAATATTCTTGAGATAATTCATTAGACTTATTAAAGTTACAGGCAATAAAGAACATATCTATAACACAATACAGACTAATAAATAAGAATAAACTATTAATG	368_4	-	DUF1003	PF06210.14	0.011	14.2	0.6	0.011	14.2	0.6	2.6	3	0	0	3	3	3	0	-	-2	TATAAGGTTGGCGGACCATCAAAGGTCTTCGCCATATTATGCGGGATGGGACCGCCAGGGGATAACGATAACAGCTAATGTACTAAAGACTTAAATATTTTACTATCTGATTTGGGAGATTGAGATTGTCTTGATTATATTTATAGTATAAAAAATATAGGATATATAGCGATATTTGACATTGCTAATATATCAACAACAATCTAATTAAACTTCATTTGCTCAGAAGGCTTGAAACTGTCATAAGTTTTGTCTAATGTCAGTTTGCGGTTGTGAAGTTTTCCATGCAACTCTCGTAATGTCATGACAGAATCTTTAATCATGACATTTATTTGCATCCATATACATGTGATAAAGACTAAGCACAAAATAAATCCCCAAAATGGAAGTATCACCGCTAAAGTATCAGATAAACATAAAAACGTTTCTTCTCTCATCAAAGTAAACCTACTTGAAATTATGCTATTCAAAGAATAAGCGAAAATACTCAAAATCAGAAGTACGAACATAATACCAGTTACTATCACATACAATTTACCTTTCGTAACATTTTTCGTCTTTCCGAATAAAATCAAGCAAAAATAAACTATAGAACCAATCGTGGATAACATTGTGCAACAGGCAAACCAATATTCTTGAGATAATTCATTAGACTTATTAAAGTTACAGGCAATAAAGAACATATCTATAACACAATACAGACTAATAAATAAGAATAAACTATTAATG
31410	TATAAGGTTGGCGGACCATCAAAGGTCTACGCCAGATTGTGCGGGATGGGACCGCATGGGACTATAGGTTCTTGTATAAAAGAACTGCTCCTTTCGGTACTTTCATATTGAATTCTATTCCAACCTTACCATCTCTTGCTGTTTGCGTATTCTGACGATCTACTTGAATATTTACGATTTCCACTACATTCAATCTCTTTCTATCATCTTCAAAGTAAACTTTGTCTCCCACAGACAGGATTGTATCATGCAATTCTATACAAGCTACTTTAGTATTTTTAAAATAGTTATATGGTTTACCTAGAGATTTAAAGTTTGAACGAAAATCCACAAGACCGTTTTGAAAGAGAGCATTTCGGGCTTCTTCCTTTGTAATTATACCTGCCTCTATTTCAAAATACATGTTGAATAACTGGTAGGTATAAGTCATTGCTCTATGTGCAAACTTTGCATCTTTAATTTGAGAATCAGTAAATGGTGGCATCTGTCGCTTGAGAGGTTCTTTTCCCCTTTCATTATTGACAATGTAGAGAGAATGAACGTTTGAATATTTACGTTCATGTATACGACGAAGTTCAATTTTTGAAATCTGTGAACATTCGTTATCTTTGGATGTTCCATAAAGACCTTTAACCTCTATTATCAACAATTCGTTATTGTCTAAGTGTATCTGCAAATCTTCCTGAAAATCTTCTCCCTCCTTTACTTCTTCATCCATTGATTGCACAT	368_5	-	CPxCG_zf	PF19769.2	0.028	12.6	0.7	0.79	7.9	0.1	2.2	2	0	0	2	2	2	0	-	-3	TATAAGGTTGGCGGACCATCAAAGGTCTACGCCAGATTGTGCGGGATGGGACCGCATGGGACTATAGGTTCTTGTATAAAAGAACTGCTCCTTTCGGTACTTTCATATTGAATTCTATTCCAACCTTACCATCTCTTGCTGTTTGCGTATTCTGACGATCTACTTGAATATTTACGATTTCCACTACATTCAATCTCTTTCTATCATCTTCAAAGTAAACTTTGTCTCCCACAGACAGGATTGTATCATGCAATTCTATACAAGCTACTTTAGTATTTTTAAAATAGTTATATGGTTTACCTAGAGATTTAAAGTTTGAACGAAAATCCACAAGACCGTTTTGAAAGAGAGCATTTCGGGCTTCTTCCTTTGTAATTATACCTGCCTCTATTTCAAAATACATGTTGAATAACTGGTAGGTATAAGTCATTGCTCTATGTGCAAACTTTGCATCTTTAATTTGAGAATCAGTAAATGGTGGCATCTGTCGCTTGAGAGGTTCTTTTCCCCTTTCATTATTGACAATGTAGAGAGAATGAACGTTTGAATATTTACGTTCATGTATACGACGAAGTTCAATTTTTGAAATCTGTGAACATTCGTTATCTTTGGATGTTCCATAAAGACCTTTAACCTCTATTATCAACAATTCGTTATTGTCTAAGTGTATCTGCAAATCTTCCTGAAAATCTTCTCCCTCCTTTACTTCTTCATCCATTGATTGCACAT
31411	TATAAGGTTGGCGGACCATCAAAGGTCTACGCCAGATTGTGCGGGATGGGACCGCATGGGACTATAGGTTCTTGTATAAAAGAACTGCTCCTTTCGGTACTTTCATATTGAATTCTATTCCAACCTTACCATCTCTTGCTGTTTGCGTATTCTGACGATCTACTTGAATATTTACGATTTCCACTACATTCAATCTCTTTCTATCATCTTCAAAGTAAACTTTGTCTCCCACAGACAGGATTGTATCATGCAATTCTATACAAGCTACTTTAGTATTTTTAAAATAGTTATATGGTTTACCTAGAGATTTAAAGTTTGAACGAAAATCCACAAGACCGTTTTGAAAGAGAGCATTTCGGGCTTCTTCCTTTGTAATTATACCTGCCTCTATTTCAAAATACATGTTGAATAACTGGTAGGTATAAGTCATTGCTCTATGTGCAAACTTTGCATCTTTAATTTGAGAATCAGTAAATGGTGGCATCTGTCGCTTGAGAGGTTCTTTTCCCCTTTCATTATTGACAATGTAGAGAGAATGAACGTTTGAATATTTACGTTCATGTATACGACGAAGTTCAATTTTTGAAATCTGTGAACATTCGTTATCTTTGGATGTTCCATAAAGACCTTTAACCTCTATTATCAACAATTCGTTATTGTCTAAGTGTATCTGCAAATCTTCCTGAAAATCTTCTCCCTCCTTTACTTCTTCATCCATTGATTGCACAT	368_5	-	NOV_C	PF13020.9	0.013	14.0	0.2	0.023	13.2	0.2	1.4	1	0	0	1	1	1	0	-	-3	TATAAGGTTGGCGGACCATCAAAGGTCTACGCCAGATTGTGCGGGATGGGACCGCATGGGACTATAGGTTCTTGTATAAAAGAACTGCTCCTTTCGGTACTTTCATATTGAATTCTATTCCAACCTTACCATCTCTTGCTGTTTGCGTATTCTGACGATCTACTTGAATATTTACGATTTCCACTACATTCAATCTCTTTCTATCATCTTCAAAGTAAACTTTGTCTCCCACAGACAGGATTGTATCATGCAATTCTATACAAGCTACTTTAGTATTTTTAAAATAGTTATATGGTTTACCTAGAGATTTAAAGTTTGAACGAAAATCCACAAGACCGTTTTGAAAGAGAGCATTTCGGGCTTCTTCCTTTGTAATTATACCTGCCTCTATTTCAAAATACATGTTGAATAACTGGTAGGTATAAGTCATTGCTCTATGTGCAAACTTTGCATCTTTAATTTGAGAATCAGTAAATGGTGGCATCTGTCGCTTGAGAGGTTCTTTTCCCCTTTCATTATTGACAATGTAGAGAGAATGAACGTTTGAATATTTACGTTCATGTATACGACGAAGTTCAATTTTTGAAATCTGTGAACATTCGTTATCTTTGGATGTTCCATAAAGACCTTTAACCTCTATTATCAACAATTCGTTATTGTCTAAGTGTATCTGCAAATCTTCCTGAAAATCTTCTCCCTCCTTTACTTCTTCATCCATTGATTGCACAT
31412	TATAAGGTTGGCGGACCATCAAAGGTCTCGCCAGGTTTTGCGGGCTGGGACCGCCTGGGGAATGTGGGAGTATTCATGAGGATAATAGGGGAGCTAATAAAAAGAAAAGCCCCAAGGATATGATTCCTTGAGGCTTGCTAATAGATTTTTAGAGATTACTTGGTACTGGTACCAACGTCTCATCTACATAAAAATCATCGATGCGATTATTGCATCCCCTACAAAGTGGAACAATGTACCAACTATTATCAGTACTGTTCACCTTTCTTACATGGGCACCTACAAGATTATACCTGCCAGTCTCGTGACAGTCGATTGCTGAACATCTCCATGCGGATTTACCTGTTTGTGCCTCCCAATAGTCCAACCAAGTATTGTAACCTGAAGGACTTGCAAAACGGCTTGAGCCGTTAACATTTGTTACTTTAGTCATAAATAAAAAATTTTAATGAGTATTCTCCGTTGAACACTCACCCTTATACCAAAACCGTTAGTCAAAATAGAAATAATGGATAGAAAAGATTCGCAAAAGGTTGATGGAGTGAAACTTATACGTATAATAGCTAATAGAAATATTGATGAAGAGGCAGCAAGAAAAGCTTTTTATCTATTTGTTAGCTACTTTGAAATTAAGATTAAAAAGAGGGTTGAAATATTAGCCCTTAAATATGGCTATAATGAGAATGTGGCTTTTGAAGCGATTCGATGTGCCTTCAATAAAGTATGGCT	368_6																				TATAAGGTTGGCGGACCATCAAAGGTCTCGCCAGGTTTTGCGGGCTGGGACCGCCTGGGGAATGTGGGAGTATTCATGAGGATAATAGGGGAGCTAATAAAAAGAAAAGCCCCAAGGATATGATTCCTTGAGGCTTGCTAATAGATTTTTAGAGATTACTTGGTACTGGTACCAACGTCTCATCTACATAAAAATCATCGATGCGATTATTGCATCCCCTACAAAGTGGAACAATGTACCAACTATTATCAGTACTGTTCACCTTTCTTACATGGGCACCTACAAGATTATACCTGCCAGTCTCGTGACAGTCGATTGCTGAACATCTCCATGCGGATTTACCTGTTTGTGCCTCCCAATAGTCCAACCAAGTATTGTAACCTGAAGGACTTGCAAAACGGCTTGAGCCGTTAACATTTGTTACTTTAGTCATAAATAAAAAATTTTAATGAGTATTCTCCGTTGAACACTCACCCTTATACCAAAACCGTTAGTCAAAATAGAAATAATGGATAGAAAAGATTCGCAAAAGGTTGATGGAGTGAAACTTATACGTATAATAGCTAATAGAAATATTGATGAAGAGGCAGCAAGAAAAGCTTTTTATCTATTTGTTAGCTACTTTGAAATTAAGATTAAAAAGAGGGTTGAAATATTAGCCCTTAAATATGGCTATAATGAGAATGTGGCTTTTGAAGCGATTCGATGTGCCTTCAATAAAGTATGGCT
31413	TATAAGGTTGGCGGACCATCAAAGGTCTTCGCCAGATAGTGCGGGATGGGACCGCCTTACTATAGCTTGCTGATTAGGACCGCCCTAGGGACAGCTGATTACAAATTACATATGAGAATTGAAACTATCTTTCTCAACAAGACGAAAATCTGTAAATGATTAAATGATAGAATACAAGTATTATGATACAAGCATTTGAAATATGGCTCAAACAGAATGAAGCATTATTATACCCCGATGCCATAGGATTATTTAAGGATTCTTTGAAGTGCTTCAAAAATGATATAGACAGGCCATCGTATTTGTTGGCTTATCAGGGAATGATGGTGCAAATAAGGGAAACCATTAGACATAGCAAGATGCCAGAAGGATTTCCGTTGGAAGAATGGAAAAACTTGCAGAAGAAACTAAATGATCCAAATGATTGGGATAATACAAATTATACAGCTGTAGTTAAACAAAAAACACCATTAATACTGGTTATACCTGATAATGTAAGAAAAGAGTTTGAGCATTGGAGAAACTTACGAAATGTATGTGCTCATTACAAGGAATACTGTTTTGTAAAGGCTCACACGCTTACTCTTTATGCTTTCATAGTACAATATCTCTTAAATATCAGTGTTGAAGGTGGTATGAACACTTTAATAAAAGAATTTGAAGTGTATTTTGATCCGCTAAAAACTTCACCTAATGATCCTATAGAACCTCTTCTTGACAAAATCACCT	368_7																				TATAAGGTTGGCGGACCATCAAAGGTCTTCGCCAGATAGTGCGGGATGGGACCGCCTTACTATAGCTTGCTGATTAGGACCGCCCTAGGGACAGCTGATTACAAATTACATATGAGAATTGAAACTATCTTTCTCAACAAGACGAAAATCTGTAAATGATTAAATGATAGAATACAAGTATTATGATACAAGCATTTGAAATATGGCTCAAACAGAATGAAGCATTATTATACCCCGATGCCATAGGATTATTTAAGGATTCTTTGAAGTGCTTCAAAAATGATATAGACAGGCCATCGTATTTGTTGGCTTATCAGGGAATGATGGTGCAAATAAGGGAAACCATTAGACATAGCAAGATGCCAGAAGGATTTCCGTTGGAAGAATGGAAAAACTTGCAGAAGAAACTAAATGATCCAAATGATTGGGATAATACAAATTATACAGCTGTAGTTAAACAAAAAACACCATTAATACTGGTTATACCTGATAATGTAAGAAAAGAGTTTGAGCATTGGAGAAACTTACGAAATGTATGTGCTCATTACAAGGAATACTGTTTTGTAAAGGCTCACACGCTTACTCTTTATGCTTTCATAGTACAATATCTCTTAAATATCAGTGTTGAAGGTGGTATGAACACTTTAATAAAAGAATTTGAAGTGTATTTTGATCCGCTAAAAACTTCACCTAATGATCCTATAGAACCTCTTCTTGACAAAATCACCT
31414	TATAAGGTTGGCGGACCATCAAAGGTCTTCGCCATGTTGTGCGGGCTGGGACCGCCTGGGGATATGGTTTATGGTATGTTAATCACAGAAGTAGACAAAGTCTTTCTATAGAAAGATAATTTGCTTAATACTGTTACATTCAATAAATAATAAAAATAATGACTATGTATATTGAAATTTGGGTATTTGTATTATCACTATTGGCAGCCTTGCTGGTAGGTGGATTGATAGGTTATTTGTGTCGTTTAGGTATTGGTAACCTATGGACATGTTTGAAGTCTCTTGGTGTGAGCATTCGAAATCGCTTGGTGGATTACTGGTATATGCTGGTCTTTCTTGTAACAACAATTTATGTTTTGGCAAATTTCAAGGTTTGCATAGACTTGTCGTTTACTGAAGATTTTAATGGCAATAATCTTATATTCCTATTTTGGCTAGTATTGATTATATTTCCTATGTTTGATAGTTTCGAAGGATTTGGTATCAGTATCAAAAAGAGAAAACAAAATAAAGAAGAAGACTTCTTGACAACTGAATACCATAACAATTTGATTCATGCTCAAAAGGAAGGAGGTAATCATGAATAATGGAATTTATAGAGTTATCCAGGAGGGAACTTCTCTTATGGGGAACCAATATCTTAATGAGGCAATGGTTAGAACATGGCTTGAATACTCATTGAAAATGCTTGATTTAGTTTGTGGCAACACTTTTATAAAATATCAGTAT	368_8	-	SecA_SW	PF07516.16	0.036	12.5	0.1	0.06	11.8	0.1	1.3	1	0	0	1	1	1	0	-	-2	TATAAGGTTGGCGGACCATCAAAGGTCTTCGCCATGTTGTGCGGGCTGGGACCGCCTGGGGATATGGTTTATGGTATGTTAATCACAGAAGTAGACAAAGTCTTTCTATAGAAAGATAATTTGCTTAATACTGTTACATTCAATAAATAATAAAAATAATGACTATGTATATTGAAATTTGGGTATTTGTATTATCACTATTGGCAGCCTTGCTGGTAGGTGGATTGATAGGTTATTTGTGTCGTTTAGGTATTGGTAACCTATGGACATGTTTGAAGTCTCTTGGTGTGAGCATTCGAAATCGCTTGGTGGATTACTGGTATATGCTGGTCTTTCTTGTAACAACAATTTATGTTTTGGCAAATTTCAAGGTTTGCATAGACTTGTCGTTTACTGAAGATTTTAATGGCAATAATCTTATATTCCTATTTTGGCTAGTATTGATTATATTTCCTATGTTTGATAGTTTCGAAGGATTTGGTATCAGTATCAAAAAGAGAAAACAAAATAAAGAAGAAGACTTCTTGACAACTGAATACCATAACAATTTGATTCATGCTCAAAAGGAAGGAGGTAATCATGAATAATGGAATTTATAGAGTTATCCAGGAGGGAACTTCTCTTATGGGGAACCAATATCTTAATGAGGCAATGGTTAGAACATGGCTTGAATACTCATTGAAAATGCTTGATTTAGTTTGTGGCAACACTTTTATAAAATATCAGTAT
31415	TATAATCCGCAAATCCAAATTTCCGCAGAATCCGAAACGAAGCGTTCGATTTTCAGGGAAAAGGACAAAACGAAGCGTTCAAAAAAGGAAAGCGCGCAACACTCAAAAAGCCGAAACAAAAGTTTTGTAATGACCTCTGTTTCGGCTTTATAATTTCATAAAAAATGGCTTTATAACGGCATTAAAATAAGGCTCAAAAGTTTGGCCTTCTGCTTGAAAAATTGTATCTTTGTTCAGTGCTAAGCAGCTGTTTTATGAACTAATTTTTCCTGTTTCTTATACAGCATCATGTCTGTATATTCGGCAGAATAATTCATGTGGGCATTGAATTCCTTTTTTGTACAACCCTCAAAAGGATTGCCAATGGTTTTGTTTGCTCCAATCCATTCACACAGTTCAAGTATGGAGGATTTATTGGATGTGAAATAAACGAAGGAATGCTTTTCGAGTATCTTTAAAACATCCAAATAATCAGACAAGCGCCAATACATATTGTACGTACCAACATCAGTGGAAAGATAAGGCGGATCAATTAAAAAGACGACTCCGGGAACATCCTTATATTGGTTGAATACTGCTTTGTAGTCGCATGATACAATTTCAAGCCCTTTTAAGTAGTCAGAAGACTCCGGATAACCGGTCTTGCGAATGTTGTTATAAAGGACTTCCTTGCGCATTTCGGCTACAGACAATTTATACTTCATGGAGAACATAAGTGAGGATGATAAG	368_9																				TATAATCCGCAAATCCAAATTTCCGCAGAATCCGAAACGAAGCGTTCGATTTTCAGGGAAAAGGACAAAACGAAGCGTTCAAAAAAGGAAAGCGCGCAACACTCAAAAAGCCGAAACAAAAGTTTTGTAATGACCTCTGTTTCGGCTTTATAATTTCATAAAAAATGGCTTTATAACGGCATTAAAATAAGGCTCAAAAGTTTGGCCTTCTGCTTGAAAAATTGTATCTTTGTTCAGTGCTAAGCAGCTGTTTTATGAACTAATTTTTCCTGTTTCTTATACAGCATCATGTCTGTATATTCGGCAGAATAATTCATGTGGGCATTGAATTCCTTTTTTGTACAACCCTCAAAAGGATTGCCAATGGTTTTGTTTGCTCCAATCCATTCACACAGTTCAAGTATGGAGGATTTATTGGATGTGAAATAAACGAAGGAATGCTTTTCGAGTATCTTTAAAACATCCAAATAATCAGACAAGCGCCAATACATATTGTACGTACCAACATCAGTGGAAAGATAAGGCGGATCAATTAAAAAGACGACTCCGGGAACATCCTTATATTGGTTGAATACTGCTTTGTAGTCGCATGATACAATTTCAAGCCCTTTTAAGTAGTCAGAAGACTCCGGATAACCGGTCTTGCGAATGTTGTTATAAAGGACTTCCTTGCGCATTTCGGCTACAGACAATTTATACTTCATGGAGAACATAAGTGAGGATGATAAG
31416	TATAATGGTATCGTAATTTAAGACACTTCAAGAGACATTTCTTAATGAATCTGATATACTGTAAACACTACAGAAAGAAGGATCATTATTATGTCTCGAACAAGAAGAAATCTTCATTAAAGAAAGCAAGTCTGGTTTTGATTTTGCTGCTGTAAGCAGCCATAACCGGATTGTAAATGCAAACAGGGTTCAGGTACATGCTCTTGCGTATAACATATTTAACTGGTTTAGACGACTGGTATTATCCGCAAAAATGCGGAAACAACGTATTGATACCATACGTTTAAAGTTGCTGAAGATTGCCGCAAGGGCAGTGCATTCAGCAAGATATATCATATTCAAGCTGTGCAGTAGCTGCCCTTATAAGGAAGAATTCTATGATACTCTTTCATCAATAGGAAAGCTAAATGTACAGCTGGAATAACAACTATTAACGAACCACGACAGCCCAATAATTGTTTCAAAACTGAGCATAGGGATTTTATACCCTTTTTCGGCTGGTTTTGAAAAAGTTATGGCTGCAACGGATCATTTTGGGATTCGCAGAGCAGTCTTTAGATTAGAAATTGCTCTATGAATAATTCAGGATGAGTGTCCTTTTCTGGATCTTATACCCCAAAGCACTGGACTACTGAATAGTGGCAGGTGCTTTTTTCGATTTTAAACAGTAAAGAAGTGATATTTTTCTTGTGTACGATGGGGCGTGGGCGTATAATAAAATCAGTTTTC	368_10	-	DDE_Tnp_1_4	PF13701.9	5.6e-31	105.7	0.3	6.9e-31	105.4	0.3	1.0	1	0	0	1	1	1	1	-	2	TATAATGGTATCGTAATTTAAGACACTTCAAGAGACATTTCTTAATGAATCTGATATACTGTAAACACTACAGAAAGAAGGATCATTATTATGTCTCGAACAAGAAGAAATCTTCATTAAAGAAAGCAAGTCTGGTTTTGATTTTGCTGCTGTAAGCAGCCATAACCGGATTGTAAATGCAAACAGGGTTCAGGTACATGCTCTTGCGTATAACATATTTAACTGGTTTAGACGACTGGTATTATCCGCAAAAATGCGGAAACAACGTATTGATACCATACGTTTAAAGTTGCTGAAGATTGCCGCAAGGGCAGTGCATTCAGCAAGATATATCATATTCAAGCTGTGCAGTAGCTGCCCTTATAAGGAAGAATTCTATGATACTCTTTCATCAATAGGAAAGCTAAATGTACAGCTGGAATAACAACTATTAACGAACCACGACAGCCCAATAATTGTTTCAAAACTGAGCATAGGGATTTTATACCCTTTTTCGGCTGGTTTTGAAAAAGTTATGGCTGCAACGGATCATTTTGGGATTCGCAGAGCAGTCTTTAGATTAGAAATTGCTCTATGAATAATTCAGGATGAGTGTCCTTTTCTGGATCTTATACCCCAAAGCACTGGACTACTGAATAGTGGCAGGTGCTTTTTTCGATTTTAAACAGTAAAGAAGTGATATTTTTCTTGTGTACGATGGGGCGTGGGCGTATAATAAAATCAGTTTTC
31417	TATAATGGTATCGTAATTTAAGACACTTCAAGAGACATTTCTTAATGAATCTGATATACTGTAAACACTACAGAAAGAAGGATCATTATTATGTCTCGAACAAGAAGAAATCTTCATTAAAGAAAGCAAGTCTGGTTTTGATTTTGCTGCTGTAAGCAGCCATAACCGGATTGTAAATGCAAACAGGGTTCAGGTACATGCTCTTGCGTATAACATATTTAACTGGTTTAGACGACTGGTATTATCCGCAAAAATGCGGAAACAACGTATTGATACCATACGTTTAAAGTTGCTGAAGATTGCCGCAAGGGCAGTGCATTCAGCAAGATATATCATATTCAAGCTGTGCAGTAGCTGCCCTTATAAGGAAGAATTCTATGATACTCTTTCATCAATAGGAAAGCTAAATGTACAGCTGGAATAACAACTATTAACGAACCACGACAGCCCAATAATTGTTTCAAAACTGAGCATAGGGATTTTATACCCTTTTTCGGCTGGTTTTGAAAAAGTTATGGCTGCAACGGATCATTTTGGGATTCGCAGAGCAGTCTTTAGATTAGAAATTGCTCTATGAATAATTCAGGATGAGTGTCCTTTTCTGGATCTTATACCCCAAAGCACTGGACTACTGAATAGTGGCAGGTGCTTTTTTCGATTTTAAACAGTAAAGAAATGATATTTTTCTTGTGTACGATGGGGCGTGGGCGTATAATAAAATTAGTTTTC	368_11	-	DDE_Tnp_1_4	PF13701.9	5.6e-31	105.7	0.3	6.9e-31	105.4	0.3	1.0	1	0	0	1	1	1	1	-	2	TATAATGGTATCGTAATTTAAGACACTTCAAGAGACATTTCTTAATGAATCTGATATACTGTAAACACTACAGAAAGAAGGATCATTATTATGTCTCGAACAAGAAGAAATCTTCATTAAAGAAAGCAAGTCTGGTTTTGATTTTGCTGCTGTAAGCAGCCATAACCGGATTGTAAATGCAAACAGGGTTCAGGTACATGCTCTTGCGTATAACATATTTAACTGGTTTAGACGACTGGTATTATCCGCAAAAATGCGGAAACAACGTATTGATACCATACGTTTAAAGTTGCTGAAGATTGCCGCAAGGGCAGTGCATTCAGCAAGATATATCATATTCAAGCTGTGCAGTAGCTGCCCTTATAAGGAAGAATTCTATGATACTCTTTCATCAATAGGAAAGCTAAATGTACAGCTGGAATAACAACTATTAACGAACCACGACAGCCCAATAATTGTTTCAAAACTGAGCATAGGGATTTTATACCCTTTTTCGGCTGGTTTTGAAAAAGTTATGGCTGCAACGGATCATTTTGGGATTCGCAGAGCAGTCTTTAGATTAGAAATTGCTCTATGAATAATTCAGGATGAGTGTCCTTTTCTGGATCTTATACCCCAAAGCACTGGACTACTGAATAGTGGCAGGTGCTTTTTTCGATTTTAAACAGTAAAGAAATGATATTTTTCTTGTGTACGATGGGGCGTGGGCGTATAATAAAATTAGTTTTC
31418	TATAATGGTATCGTAATTTAAGACACTTCAAGAGACATTTCTTAATGAATCTGATATACTGTAAACACTACAGAAAGAAGGATCATTATTATGTCTCGAACAAGAAGAAATCTTCATTAAAGAAAGCAAGTCTGGTTTTGATTTTGCTGCTGTAAGCAGCCATAACCGGATTGTAAATGCAAACAGGGTTCAGGTACATGCTCTTGCGTATAACATATTTAACTGGTTTAGACGACTGGTATTATCCGCAAAAATGCGGAAACAACGTATTGATACCATACGTTTAAAGTTGCTGAAGATTGCCGCAAGGGCAGTGCATTCAGCAAGATATATCATATTCAAGCTGTGCAGTAGCTGCCCTTATAAGGAAGAATTCTATGATACTCTTTCATCAATAGGAAAGCTAAATGTACAGCTGGAATAACAACTATTAACGAACCACGACAGCCCAATAATTGTTTCAAAACTGAGCATAGGGATTTTATACCCTTTTTCGGCTGGTTTTGAAAAAGTTATGGCTGCAACGGATCATTTTGGGATTCGCAGAGCAGTCTTTAGATTAGAAATTGCTCTATGAATAATTCAGGATGAGTGTCCTTTTCTGGATCTTATACCCCAAAGCACTGGACTACTGAATAGTGGCAGGTGCTTTTTTCGATTTTAAACAGTAAAGAAGTGATATTTTTCTTGTGTACGATGGGGCGTGGGCGTATAATAAAATTAGTTTTC	368_12	-	DDE_Tnp_1_4	PF13701.9	5.6e-31	105.7	0.3	6.9e-31	105.4	0.3	1.0	1	0	0	1	1	1	1	-	2	TATAATGGTATCGTAATTTAAGACACTTCAAGAGACATTTCTTAATGAATCTGATATACTGTAAACACTACAGAAAGAAGGATCATTATTATGTCTCGAACAAGAAGAAATCTTCATTAAAGAAAGCAAGTCTGGTTTTGATTTTGCTGCTGTAAGCAGCCATAACCGGATTGTAAATGCAAACAGGGTTCAGGTACATGCTCTTGCGTATAACATATTTAACTGGTTTAGACGACTGGTATTATCCGCAAAAATGCGGAAACAACGTATTGATACCATACGTTTAAAGTTGCTGAAGATTGCCGCAAGGGCAGTGCATTCAGCAAGATATATCATATTCAAGCTGTGCAGTAGCTGCCCTTATAAGGAAGAATTCTATGATACTCTTTCATCAATAGGAAAGCTAAATGTACAGCTGGAATAACAACTATTAACGAACCACGACAGCCCAATAATTGTTTCAAAACTGAGCATAGGGATTTTATACCCTTTTTCGGCTGGTTTTGAAAAAGTTATGGCTGCAACGGATCATTTTGGGATTCGCAGAGCAGTCTTTAGATTAGAAATTGCTCTATGAATAATTCAGGATGAGTGTCCTTTTCTGGATCTTATACCCCAAAGCACTGGACTACTGAATAGTGGCAGGTGCTTTTTTCGATTTTAAACAGTAAAGAAGTGATATTTTTCTTGTGTACGATGGGGCGTGGGCGTATAATAAAATTAGTTTTC
31419	TATAGCAATCCTCGTAAATAATGCATTTAAGAGGATTGTTATAAGATGGATGACATATGAAAAAGGTCATTTTTGTTATAGTATCTGGAAATTTATCAGCTATATTGCATAAATCTTTAACCTGAAATCTGTAATAAACGCCGAAAAGCATTTTTGACTGAAAACCACATTGACATTAATTGTGGAAATGATATAATAAAGCCATCTTGAAACGGGTTTCAAAAGAAAAAATACACAACGACAGGAGGTGCCTAGGAATGACAAGTATTCGAGATGTAGCAAAACTGGCAGGAGTTTCTCCTTCTACCGTATCCAGAGTAATAAACGGAACAGCAAAAGTAGATGAAGAAAAAATGCAAAGGGTTTTAAATGCAATCTCTGAAACGGGTTTCAAACCTAATGAAGTTGCTCGTTCCCTGTTTAAGAAATCATCAAGGATCATCGGCGTGATTGCCCCGGATATCGAGAATCCATTCTTCACAGAAATGGCGAAGGCAATTGAAGGCGAAGCATATGCCCGGGGATACCGGATGACGTTGTGTTACTCTGAGAATAAACCTGAAAAAGAGAAAGAGAGTATCCGAATGCTTTCCAGAATGAACGCAGACGGAATTATTCTTATGACGAACAATGAGGAAATTGACGCGGAAGTTAAAGACTGCGGAATTCCGGTGGTGGCTGTGGACAGACGTATTAATGCAGATGGAGAACTGGCTTTTGTGGAAGCTG	368_13	-	HTH_19	PF12844.10	0.034	12.7	0.0	0.16	10.5	0.0	2.0	1	1	1	2	2	2	0	-	3	TATAGCAATCCTCGTAAATAATGCATTTAAGAGGATTGTTATAAGATGGATGACATATGAAAAAGGTCATTTTTGTTATAGTATCTGGAAATTTATCAGCTATATTGCATAAATCTTTAACCTGAAATCTGTAATAAACGCCGAAAAGCATTTTTGACTGAAAACCACATTGACATTAATTGTGGAAATGATATAATAAAGCCATCTTGAAACGGGTTTCAAAAGAAAAAATACACAACGACAGGAGGTGCCTAGGAATGACAAGTATTCGAGATGTAGCAAAACTGGCAGGAGTTTCTCCTTCTACCGTATCCAGAGTAATAAACGGAACAGCAAAAGTAGATGAAGAAAAAATGCAAAGGGTTTTAAATGCAATCTCTGAAACGGGTTTCAAACCTAATGAAGTTGCTCGTTCCCTGTTTAAGAAATCATCAAGGATCATCGGCGTGATTGCCCCGGATATCGAGAATCCATTCTTCACAGAAATGGCGAAGGCAATTGAAGGCGAAGCATATGCCCGGGGATACCGGATGACGTTGTGTTACTCTGAGAATAAACCTGAAAAAGAGAAAGAGAGTATCCGAATGCTTTCCAGAATGAACGCAGACGGAATTATTCTTATGACGAACAATGAGGAAATTGACGCGGAAGTTAAAGACTGCGGAATTCCGGTGGTGGCTGTGGACAGACGTATTAATGCAGATGGAGAACTGGCTTTTGTGGAAGCTG
31420	TATAGCAATCCTCGTAAATAATGCATTTAAGAGGATTGTTATAAGATGGATGACATATGAAAAAGGTCATTTTTGTTATAGTATCTGGAAATTTATCAGCTATATTGCATAAATCTTTAACCTGAAATCTGTAATAAACGCCGAAAAGCATTTTTGACTGAAAACCACATTGACATTAATTGTGGAAATGATATAATAAAGCCATCTTGAAACGGGTTTCAAAAGAAAAAATACACAACGACAGGAGGTGCCTAGGAATGACAAGTATTCGAGATGTAGCAAAACTGGCAGGAGTTTCTCCTTCTACCGTATCCAGAGTAATAAACGGAACAGCAAAAGTAGATGAAGAAAAAATGCAAAGGGTTTTAAATGCAATCTCTGAAACGGGTTTCAAACCTAATGAAGTTGCTCGTTCCCTGTTTAAGAAATCATCAAGGATCATCGGCGTGATTGCCCCGGATATCGAGAATCCATTCTTCACAGAAATGGCGAAGGCAATTGAAGGCGAAGCATATGCCCGGGGATACCGGATGACGTTGTGTTACTCTGAGAATAAACCTGAAAAAGAGAAAGAGAGTATCCGAATGCTTTCCAGAATGAACGCAGACGGAATTATTCTTATGACGAACAATGAGGAAATTGACGCGGAAGTTAAAGACTGCGGAATTCCGGTGGTGGCTGTGGACAGACGTATTAATGCAGATGGAGAACTGGCTTTTGTGGAAGCTG	368_13	-	HTH_23	PF13384.9	0.0012	17.1	0.0	0.0051	15.1	0.0	1.9	1	1	1	2	2	2	1	-	3	TATAGCAATCCTCGTAAATAATGCATTTAAGAGGATTGTTATAAGATGGATGACATATGAAAAAGGTCATTTTTGTTATAGTATCTGGAAATTTATCAGCTATATTGCATAAATCTTTAACCTGAAATCTGTAATAAACGCCGAAAAGCATTTTTGACTGAAAACCACATTGACATTAATTGTGGAAATGATATAATAAAGCCATCTTGAAACGGGTTTCAAAAGAAAAAATACACAACGACAGGAGGTGCCTAGGAATGACAAGTATTCGAGATGTAGCAAAACTGGCAGGAGTTTCTCCTTCTACCGTATCCAGAGTAATAAACGGAACAGCAAAAGTAGATGAAGAAAAAATGCAAAGGGTTTTAAATGCAATCTCTGAAACGGGTTTCAAACCTAATGAAGTTGCTCGTTCCCTGTTTAAGAAATCATCAAGGATCATCGGCGTGATTGCCCCGGATATCGAGAATCCATTCTTCACAGAAATGGCGAAGGCAATTGAAGGCGAAGCATATGCCCGGGGATACCGGATGACGTTGTGTTACTCTGAGAATAAACCTGAAAAAGAGAAAGAGAGTATCCGAATGCTTTCCAGAATGAACGCAGACGGAATTATTCTTATGACGAACAATGAGGAAATTGACGCGGAAGTTAAAGACTGCGGAATTCCGGTGGTGGCTGTGGACAGACGTATTAATGCAGATGGAGAACTGGCTTTTGTGGAAGCTG
31421	TATAGCAATCCTCGTAAATAATGCATTTAAGAGGATTGTTATAAGATGGATGACATATGAAAAAGGTCATTTTTGTTATAGTATCTGGAAATTTATCAGCTATATTGCATAAATCTTTAACCTGAAATCTGTAATAAACGCCGAAAAGCATTTTTGACTGAAAACCACATTGACATTAATTGTGGAAATGATATAATAAAGCCATCTTGAAACGGGTTTCAAAAGAAAAAATACACAACGACAGGAGGTGCCTAGGAATGACAAGTATTCGAGATGTAGCAAAACTGGCAGGAGTTTCTCCTTCTACCGTATCCAGAGTAATAAACGGAACAGCAAAAGTAGATGAAGAAAAAATGCAAAGGGTTTTAAATGCAATCTCTGAAACGGGTTTCAAACCTAATGAAGTTGCTCGTTCCCTGTTTAAGAAATCATCAAGGATCATCGGCGTGATTGCCCCGGATATCGAGAATCCATTCTTCACAGAAATGGCGAAGGCAATTGAAGGCGAAGCATATGCCCGGGGATACCGGATGACGTTGTGTTACTCTGAGAATAAACCTGAAAAAGAGAAAGAGAGTATCCGAATGCTTTCCAGAATGAACGCAGACGGAATTATTCTTATGACGAACAATGAGGAAATTGACGCGGAAGTTAAAGACTGCGGAATTCCGGTGGTGGCTGTGGACAGACGTATTAATGCAGATGGAGAACTGGCTTTTGTGGAAGCTG	368_13	-	HTH_24	PF13412.9	0.015	13.3	0.1	0.062	11.3	0.0	2.2	3	0	0	3	3	3	0	-	3	TATAGCAATCCTCGTAAATAATGCATTTAAGAGGATTGTTATAAGATGGATGACATATGAAAAAGGTCATTTTTGTTATAGTATCTGGAAATTTATCAGCTATATTGCATAAATCTTTAACCTGAAATCTGTAATAAACGCCGAAAAGCATTTTTGACTGAAAACCACATTGACATTAATTGTGGAAATGATATAATAAAGCCATCTTGAAACGGGTTTCAAAAGAAAAAATACACAACGACAGGAGGTGCCTAGGAATGACAAGTATTCGAGATGTAGCAAAACTGGCAGGAGTTTCTCCTTCTACCGTATCCAGAGTAATAAACGGAACAGCAAAAGTAGATGAAGAAAAAATGCAAAGGGTTTTAAATGCAATCTCTGAAACGGGTTTCAAACCTAATGAAGTTGCTCGTTCCCTGTTTAAGAAATCATCAAGGATCATCGGCGTGATTGCCCCGGATATCGAGAATCCATTCTTCACAGAAATGGCGAAGGCAATTGAAGGCGAAGCATATGCCCGGGGATACCGGATGACGTTGTGTTACTCTGAGAATAAACCTGAAAAAGAGAAAGAGAGTATCCGAATGCTTTCCAGAATGAACGCAGACGGAATTATTCTTATGACGAACAATGAGGAAATTGACGCGGAAGTTAAAGACTGCGGAATTCCGGTGGTGGCTGTGGACAGACGTATTAATGCAGATGGAGAACTGGCTTTTGTGGAAGCTG
31422	TATAGCAATCCTCGTAAATAATGCATTTAAGAGGATTGTTATAAGATGGATGACATATGAAAAAGGTCATTTTTGTTATAGTATCTGGAAATTTATCAGCTATATTGCATAAATCTTTAACCTGAAATCTGTAATAAACGCCGAAAAGCATTTTTGACTGAAAACCACATTGACATTAATTGTGGAAATGATATAATAAAGCCATCTTGAAACGGGTTTCAAAAGAAAAAATACACAACGACAGGAGGTGCCTAGGAATGACAAGTATTCGAGATGTAGCAAAACTGGCAGGAGTTTCTCCTTCTACCGTATCCAGAGTAATAAACGGAACAGCAAAAGTAGATGAAGAAAAAATGCAAAGGGTTTTAAATGCAATCTCTGAAACGGGTTTCAAACCTAATGAAGTTGCTCGTTCCCTGTTTAAGAAATCATCAAGGATCATCGGCGTGATTGCCCCGGATATCGAGAATCCATTCTTCACAGAAATGGCGAAGGCAATTGAAGGCGAAGCATATGCCCGGGGATACCGGATGACGTTGTGTTACTCTGAGAATAAACCTGAAAAAGAGAAAGAGAGTATCCGAATGCTTTCCAGAATGAACGCAGACGGAATTATTCTTATGACGAACAATGAGGAAATTGACGCGGAAGTTAAAGACTGCGGAATTCCGGTGGTGGCTGTGGACAGACGTATTAATGCAGATGGAGAACTGGCTTTTGTGGAAGCTG	368_13	-	HTH_26	PF13443.9	0.018	13.9	0.0	0.038	12.9	0.0	1.5	1	0	0	1	1	1	0	-	3	TATAGCAATCCTCGTAAATAATGCATTTAAGAGGATTGTTATAAGATGGATGACATATGAAAAAGGTCATTTTTGTTATAGTATCTGGAAATTTATCAGCTATATTGCATAAATCTTTAACCTGAAATCTGTAATAAACGCCGAAAAGCATTTTTGACTGAAAACCACATTGACATTAATTGTGGAAATGATATAATAAAGCCATCTTGAAACGGGTTTCAAAAGAAAAAATACACAACGACAGGAGGTGCCTAGGAATGACAAGTATTCGAGATGTAGCAAAACTGGCAGGAGTTTCTCCTTCTACCGTATCCAGAGTAATAAACGGAACAGCAAAAGTAGATGAAGAAAAAATGCAAAGGGTTTTAAATGCAATCTCTGAAACGGGTTTCAAACCTAATGAAGTTGCTCGTTCCCTGTTTAAGAAATCATCAAGGATCATCGGCGTGATTGCCCCGGATATCGAGAATCCATTCTTCACAGAAATGGCGAAGGCAATTGAAGGCGAAGCATATGCCCGGGGATACCGGATGACGTTGTGTTACTCTGAGAATAAACCTGAAAAAGAGAAAGAGAGTATCCGAATGCTTTCCAGAATGAACGCAGACGGAATTATTCTTATGACGAACAATGAGGAAATTGACGCGGAAGTTAAAGACTGCGGAATTCCGGTGGTGGCTGTGGACAGACGTATTAATGCAGATGGAGAACTGGCTTTTGTGGAAGCTG
31423	TATAGCAATCCTCGTAAATAATGCATTTAAGAGGATTGTTATAAGATGGATGACATATGAAAAAGGTCATTTTTGTTATAGTATCTGGAAATTTATCAGCTATATTGCATAAATCTTTAACCTGAAATCTGTAATAAACGCCGAAAAGCATTTTTGACTGAAAACCACATTGACATTAATTGTGGAAATGATATAATAAAGCCATCTTGAAACGGGTTTCAAAAGAAAAAATACACAACGACAGGAGGTGCCTAGGAATGACAAGTATTCGAGATGTAGCAAAACTGGCAGGAGTTTCTCCTTCTACCGTATCCAGAGTAATAAACGGAACAGCAAAAGTAGATGAAGAAAAAATGCAAAGGGTTTTAAATGCAATCTCTGAAACGGGTTTCAAACCTAATGAAGTTGCTCGTTCCCTGTTTAAGAAATCATCAAGGATCATCGGCGTGATTGCCCCGGATATCGAGAATCCATTCTTCACAGAAATGGCGAAGGCAATTGAAGGCGAAGCATATGCCCGGGGATACCGGATGACGTTGTGTTACTCTGAGAATAAACCTGAAAAAGAGAAAGAGAGTATCCGAATGCTTTCCAGAATGAACGCAGACGGAATTATTCTTATGACGAACAATGAGGAAATTGACGCGGAAGTTAAAGACTGCGGAATTCCGGTGGTGGCTGTGGACAGACGTATTAATGCAGATGGAGAACTGGCTTTTGTGGAAGCTG	368_13	-	HTH_28	PF13518.9	0.017	13.7	0.0	0.032	12.8	0.0	1.4	1	0	0	1	1	1	0	-	3	TATAGCAATCCTCGTAAATAATGCATTTAAGAGGATTGTTATAAGATGGATGACATATGAAAAAGGTCATTTTTGTTATAGTATCTGGAAATTTATCAGCTATATTGCATAAATCTTTAACCTGAAATCTGTAATAAACGCCGAAAAGCATTTTTGACTGAAAACCACATTGACATTAATTGTGGAAATGATATAATAAAGCCATCTTGAAACGGGTTTCAAAAGAAAAAATACACAACGACAGGAGGTGCCTAGGAATGACAAGTATTCGAGATGTAGCAAAACTGGCAGGAGTTTCTCCTTCTACCGTATCCAGAGTAATAAACGGAACAGCAAAAGTAGATGAAGAAAAAATGCAAAGGGTTTTAAATGCAATCTCTGAAACGGGTTTCAAACCTAATGAAGTTGCTCGTTCCCTGTTTAAGAAATCATCAAGGATCATCGGCGTGATTGCCCCGGATATCGAGAATCCATTCTTCACAGAAATGGCGAAGGCAATTGAAGGCGAAGCATATGCCCGGGGATACCGGATGACGTTGTGTTACTCTGAGAATAAACCTGAAAAAGAGAAAGAGAGTATCCGAATGCTTTCCAGAATGAACGCAGACGGAATTATTCTTATGACGAACAATGAGGAAATTGACGCGGAAGTTAAAGACTGCGGAATTCCGGTGGTGGCTGTGGACAGACGTATTAATGCAGATGGAGAACTGGCTTTTGTGGAAGCTG
31424	TATAGCAATCCTCGTAAATAATGCATTTAAGAGGATTGTTATAAGATGGATGACATATGAAAAAGGTCATTTTTGTTATAGTATCTGGAAATTTATCAGCTATATTGCATAAATCTTTAACCTGAAATCTGTAATAAACGCCGAAAAGCATTTTTGACTGAAAACCACATTGACATTAATTGTGGAAATGATATAATAAAGCCATCTTGAAACGGGTTTCAAAAGAAAAAATACACAACGACAGGAGGTGCCTAGGAATGACAAGTATTCGAGATGTAGCAAAACTGGCAGGAGTTTCTCCTTCTACCGTATCCAGAGTAATAAACGGAACAGCAAAAGTAGATGAAGAAAAAATGCAAAGGGTTTTAAATGCAATCTCTGAAACGGGTTTCAAACCTAATGAAGTTGCTCGTTCCCTGTTTAAGAAATCATCAAGGATCATCGGCGTGATTGCCCCGGATATCGAGAATCCATTCTTCACAGAAATGGCGAAGGCAATTGAAGGCGAAGCATATGCCCGGGGATACCGGATGACGTTGTGTTACTCTGAGAATAAACCTGAAAAAGAGAAAGAGAGTATCCGAATGCTTTCCAGAATGAACGCAGACGGAATTATTCTTATGACGAACAATGAGGAAATTGACGCGGAAGTTAAAGACTGCGGAATTCCGGTGGTGGCTGTGGACAGACGTATTAATGCAGATGGAGAACTGGCTTTTGTGGAAGCTG	368_13	-	HTH_29	PF13551.9	0.022	13.3	0.0	0.075	11.5	0.0	1.9	2	1	0	2	2	2	0	-	3	TATAGCAATCCTCGTAAATAATGCATTTAAGAGGATTGTTATAAGATGGATGACATATGAAAAAGGTCATTTTTGTTATAGTATCTGGAAATTTATCAGCTATATTGCATAAATCTTTAACCTGAAATCTGTAATAAACGCCGAAAAGCATTTTTGACTGAAAACCACATTGACATTAATTGTGGAAATGATATAATAAAGCCATCTTGAAACGGGTTTCAAAAGAAAAAATACACAACGACAGGAGGTGCCTAGGAATGACAAGTATTCGAGATGTAGCAAAACTGGCAGGAGTTTCTCCTTCTACCGTATCCAGAGTAATAAACGGAACAGCAAAAGTAGATGAAGAAAAAATGCAAAGGGTTTTAAATGCAATCTCTGAAACGGGTTTCAAACCTAATGAAGTTGCTCGTTCCCTGTTTAAGAAATCATCAAGGATCATCGGCGTGATTGCCCCGGATATCGAGAATCCATTCTTCACAGAAATGGCGAAGGCAATTGAAGGCGAAGCATATGCCCGGGGATACCGGATGACGTTGTGTTACTCTGAGAATAAACCTGAAAAAGAGAAAGAGAGTATCCGAATGCTTTCCAGAATGAACGCAGACGGAATTATTCTTATGACGAACAATGAGGAAATTGACGCGGAAGTTAAAGACTGCGGAATTCCGGTGGTGGCTGTGGACAGACGTATTAATGCAGATGGAGAACTGGCTTTTGTGGAAGCTG
31425	TATAGCAATCCTCGTAAATAATGCATTTAAGAGGATTGTTATAAGATGGATGACATATGAAAAAGGTCATTTTTGTTATAGTATCTGGAAATTTATCAGCTATATTGCATAAATCTTTAACCTGAAATCTGTAATAAACGCCGAAAAGCATTTTTGACTGAAAACCACATTGACATTAATTGTGGAAATGATATAATAAAGCCATCTTGAAACGGGTTTCAAAAGAAAAAATACACAACGACAGGAGGTGCCTAGGAATGACAAGTATTCGAGATGTAGCAAAACTGGCAGGAGTTTCTCCTTCTACCGTATCCAGAGTAATAAACGGAACAGCAAAAGTAGATGAAGAAAAAATGCAAAGGGTTTTAAATGCAATCTCTGAAACGGGTTTCAAACCTAATGAAGTTGCTCGTTCCCTGTTTAAGAAATCATCAAGGATCATCGGCGTGATTGCCCCGGATATCGAGAATCCATTCTTCACAGAAATGGCGAAGGCAATTGAAGGCGAAGCATATGCCCGGGGATACCGGATGACGTTGTGTTACTCTGAGAATAAACCTGAAAAAGAGAAAGAGAGTATCCGAATGCTTTCCAGAATGAACGCAGACGGAATTATTCTTATGACGAACAATGAGGAAATTGACGCGGAAGTTAAAGACTGCGGAATTCCGGTGGTGGCTGTGGACAGACGTATTAATGCAGATGGAGAACTGGCTTTTGTGGAAGCTG	368_13	-	HTH_3	PF01381.25	2.3e-08	32.4	0.0	4.7e-08	31.5	0.0	1.4	1	0	0	1	1	1	1	-	3	TATAGCAATCCTCGTAAATAATGCATTTAAGAGGATTGTTATAAGATGGATGACATATGAAAAAGGTCATTTTTGTTATAGTATCTGGAAATTTATCAGCTATATTGCATAAATCTTTAACCTGAAATCTGTAATAAACGCCGAAAAGCATTTTTGACTGAAAACCACATTGACATTAATTGTGGAAATGATATAATAAAGCCATCTTGAAACGGGTTTCAAAAGAAAAAATACACAACGACAGGAGGTGCCTAGGAATGACAAGTATTCGAGATGTAGCAAAACTGGCAGGAGTTTCTCCTTCTACCGTATCCAGAGTAATAAACGGAACAGCAAAAGTAGATGAAGAAAAAATGCAAAGGGTTTTAAATGCAATCTCTGAAACGGGTTTCAAACCTAATGAAGTTGCTCGTTCCCTGTTTAAGAAATCATCAAGGATCATCGGCGTGATTGCCCCGGATATCGAGAATCCATTCTTCACAGAAATGGCGAAGGCAATTGAAGGCGAAGCATATGCCCGGGGATACCGGATGACGTTGTGTTACTCTGAGAATAAACCTGAAAAAGAGAAAGAGAGTATCCGAATGCTTTCCAGAATGAACGCAGACGGAATTATTCTTATGACGAACAATGAGGAAATTGACGCGGAAGTTAAAGACTGCGGAATTCCGGTGGTGGCTGTGGACAGACGTATTAATGCAGATGGAGAACTGGCTTTTGTGGAAGCTG
31426	TATAGCAATCCTCGTAAATAATGCATTTAAGAGGATTGTTATAAGATGGATGACATATGAAAAAGGTCATTTTTGTTATAGTATCTGGAAATTTATCAGCTATATTGCATAAATCTTTAACCTGAAATCTGTAATAAACGCCGAAAAGCATTTTTGACTGAAAACCACATTGACATTAATTGTGGAAATGATATAATAAAGCCATCTTGAAACGGGTTTCAAAAGAAAAAATACACAACGACAGGAGGTGCCTAGGAATGACAAGTATTCGAGATGTAGCAAAACTGGCAGGAGTTTCTCCTTCTACCGTATCCAGAGTAATAAACGGAACAGCAAAAGTAGATGAAGAAAAAATGCAAAGGGTTTTAAATGCAATCTCTGAAACGGGTTTCAAACCTAATGAAGTTGCTCGTTCCCTGTTTAAGAAATCATCAAGGATCATCGGCGTGATTGCCCCGGATATCGAGAATCCATTCTTCACAGAAATGGCGAAGGCAATTGAAGGCGAAGCATATGCCCGGGGATACCGGATGACGTTGTGTTACTCTGAGAATAAACCTGAAAAAGAGAAAGAGAGTATCCGAATGCTTTCCAGAATGAACGCAGACGGAATTATTCTTATGACGAACAATGAGGAAATTGACGCGGAAGTTAAAGACTGCGGAATTCCGGTGGTGGCTGTGGACAGACGTATTAATGCAGATGGAGAACTGGCTTTTGTGGAAGCTG	368_13	-	HTH_31	PF13560.9	8.2e-05	21.3	0.0	0.00014	20.6	0.0	1.4	1	0	0	1	1	1	1	-	3	TATAGCAATCCTCGTAAATAATGCATTTAAGAGGATTGTTATAAGATGGATGACATATGAAAAAGGTCATTTTTGTTATAGTATCTGGAAATTTATCAGCTATATTGCATAAATCTTTAACCTGAAATCTGTAATAAACGCCGAAAAGCATTTTTGACTGAAAACCACATTGACATTAATTGTGGAAATGATATAATAAAGCCATCTTGAAACGGGTTTCAAAAGAAAAAATACACAACGACAGGAGGTGCCTAGGAATGACAAGTATTCGAGATGTAGCAAAACTGGCAGGAGTTTCTCCTTCTACCGTATCCAGAGTAATAAACGGAACAGCAAAAGTAGATGAAGAAAAAATGCAAAGGGTTTTAAATGCAATCTCTGAAACGGGTTTCAAACCTAATGAAGTTGCTCGTTCCCTGTTTAAGAAATCATCAAGGATCATCGGCGTGATTGCCCCGGATATCGAGAATCCATTCTTCACAGAAATGGCGAAGGCAATTGAAGGCGAAGCATATGCCCGGGGATACCGGATGACGTTGTGTTACTCTGAGAATAAACCTGAAAAAGAGAAAGAGAGTATCCGAATGCTTTCCAGAATGAACGCAGACGGAATTATTCTTATGACGAACAATGAGGAAATTGACGCGGAAGTTAAAGACTGCGGAATTCCGGTGGTGGCTGTGGACAGACGTATTAATGCAGATGGAGAACTGGCTTTTGTGGAAGCTG
31427	TATAGCAATCCTCGTAAATAATGCATTTAAGAGGATTGTTATAAGATGGATGACATATGAAAAAGGTCATTTTTGTTATAGTATCTGGAAATTTATCAGCTATATTGCATAAATCTTTAACCTGAAATCTGTAATAAACGCCGAAAAGCATTTTTGACTGAAAACCACATTGACATTAATTGTGGAAATGATATAATAAAGCCATCTTGAAACGGGTTTCAAAAGAAAAAATACACAACGACAGGAGGTGCCTAGGAATGACAAGTATTCGAGATGTAGCAAAACTGGCAGGAGTTTCTCCTTCTACCGTATCCAGAGTAATAAACGGAACAGCAAAAGTAGATGAAGAAAAAATGCAAAGGGTTTTAAATGCAATCTCTGAAACGGGTTTCAAACCTAATGAAGTTGCTCGTTCCCTGTTTAAGAAATCATCAAGGATCATCGGCGTGATTGCCCCGGATATCGAGAATCCATTCTTCACAGAAATGGCGAAGGCAATTGAAGGCGAAGCATATGCCCGGGGATACCGGATGACGTTGTGTTACTCTGAGAATAAACCTGAAAAAGAGAAAGAGAGTATCCGAATGCTTTCCAGAATGAACGCAGACGGAATTATTCTTATGACGAACAATGAGGAAATTGACGCGGAAGTTAAAGACTGCGGAATTCCGGTGGTGGCTGTGGACAGACGTATTAATGCAGATGGAGAACTGGCTTTTGTGGAAGCTG	368_13	-	HTH_38	PF13936.9	0.00015	20.0	0.0	0.00036	18.7	0.0	1.6	1	0	0	1	1	1	1	-	3	TATAGCAATCCTCGTAAATAATGCATTTAAGAGGATTGTTATAAGATGGATGACATATGAAAAAGGTCATTTTTGTTATAGTATCTGGAAATTTATCAGCTATATTGCATAAATCTTTAACCTGAAATCTGTAATAAACGCCGAAAAGCATTTTTGACTGAAAACCACATTGACATTAATTGTGGAAATGATATAATAAAGCCATCTTGAAACGGGTTTCAAAAGAAAAAATACACAACGACAGGAGGTGCCTAGGAATGACAAGTATTCGAGATGTAGCAAAACTGGCAGGAGTTTCTCCTTCTACCGTATCCAGAGTAATAAACGGAACAGCAAAAGTAGATGAAGAAAAAATGCAAAGGGTTTTAAATGCAATCTCTGAAACGGGTTTCAAACCTAATGAAGTTGCTCGTTCCCTGTTTAAGAAATCATCAAGGATCATCGGCGTGATTGCCCCGGATATCGAGAATCCATTCTTCACAGAAATGGCGAAGGCAATTGAAGGCGAAGCATATGCCCGGGGATACCGGATGACGTTGTGTTACTCTGAGAATAAACCTGAAAAAGAGAAAGAGAGTATCCGAATGCTTTCCAGAATGAACGCAGACGGAATTATTCTTATGACGAACAATGAGGAAATTGACGCGGAAGTTAAAGACTGCGGAATTCCGGTGGTGGCTGTGGACAGACGTATTAATGCAGATGGAGAACTGGCTTTTGTGGAAGCTG
31428	TATAGCAATCCTCGTAAATAATGCATTTAAGAGGATTGTTATAAGATGGATGACATATGAAAAAGGTCATTTTTGTTATAGTATCTGGAAATTTATCAGCTATATTGCATAAATCTTTAACCTGAAATCTGTAATAAACGCCGAAAAGCATTTTTGACTGAAAACCACATTGACATTAATTGTGGAAATGATATAATAAAGCCATCTTGAAACGGGTTTCAAAAGAAAAAATACACAACGACAGGAGGTGCCTAGGAATGACAAGTATTCGAGATGTAGCAAAACTGGCAGGAGTTTCTCCTTCTACCGTATCCAGAGTAATAAACGGAACAGCAAAAGTAGATGAAGAAAAAATGCAAAGGGTTTTAAATGCAATCTCTGAAACGGGTTTCAAACCTAATGAAGTTGCTCGTTCCCTGTTTAAGAAATCATCAAGGATCATCGGCGTGATTGCCCCGGATATCGAGAATCCATTCTTCACAGAAATGGCGAAGGCAATTGAAGGCGAAGCATATGCCCGGGGATACCGGATGACGTTGTGTTACTCTGAGAATAAACCTGAAAAAGAGAAAGAGAGTATCCGAATGCTTTCCAGAATGAACGCAGACGGAATTATTCTTATGACGAACAATGAGGAAATTGACGCGGAAGTTAAAGACTGCGGAATTCCGGTGGTGGCTGTGGACAGACGTATTAATGCAGATGGAGAACTGGCTTTTGTGGAAGCTG	368_13	-	HTH_6	PF01418.20	0.044	12.3	0.0	0.092	11.2	0.0	1.5	1	0	0	1	1	1	0	-	3	TATAGCAATCCTCGTAAATAATGCATTTAAGAGGATTGTTATAAGATGGATGACATATGAAAAAGGTCATTTTTGTTATAGTATCTGGAAATTTATCAGCTATATTGCATAAATCTTTAACCTGAAATCTGTAATAAACGCCGAAAAGCATTTTTGACTGAAAACCACATTGACATTAATTGTGGAAATGATATAATAAAGCCATCTTGAAACGGGTTTCAAAAGAAAAAATACACAACGACAGGAGGTGCCTAGGAATGACAAGTATTCGAGATGTAGCAAAACTGGCAGGAGTTTCTCCTTCTACCGTATCCAGAGTAATAAACGGAACAGCAAAAGTAGATGAAGAAAAAATGCAAAGGGTTTTAAATGCAATCTCTGAAACGGGTTTCAAACCTAATGAAGTTGCTCGTTCCCTGTTTAAGAAATCATCAAGGATCATCGGCGTGATTGCCCCGGATATCGAGAATCCATTCTTCACAGAAATGGCGAAGGCAATTGAAGGCGAAGCATATGCCCGGGGATACCGGATGACGTTGTGTTACTCTGAGAATAAACCTGAAAAAGAGAAAGAGAGTATCCGAATGCTTTCCAGAATGAACGCAGACGGAATTATTCTTATGACGAACAATGAGGAAATTGACGCGGAAGTTAAAGACTGCGGAATTCCGGTGGTGGCTGTGGACAGACGTATTAATGCAGATGGAGAACTGGCTTTTGTGGAAGCTG
31429	TATAGCAATCCTCGTAAATAATGCATTTAAGAGGATTGTTATAAGATGGATGACATATGAAAAAGGTCATTTTTGTTATAGTATCTGGAAATTTATCAGCTATATTGCATAAATCTTTAACCTGAAATCTGTAATAAACGCCGAAAAGCATTTTTGACTGAAAACCACATTGACATTAATTGTGGAAATGATATAATAAAGCCATCTTGAAACGGGTTTCAAAAGAAAAAATACACAACGACAGGAGGTGCCTAGGAATGACAAGTATTCGAGATGTAGCAAAACTGGCAGGAGTTTCTCCTTCTACCGTATCCAGAGTAATAAACGGAACAGCAAAAGTAGATGAAGAAAAAATGCAAAGGGTTTTAAATGCAATCTCTGAAACGGGTTTCAAACCTAATGAAGTTGCTCGTTCCCTGTTTAAGAAATCATCAAGGATCATCGGCGTGATTGCCCCGGATATCGAGAATCCATTCTTCACAGAAATGGCGAAGGCAATTGAAGGCGAAGCATATGCCCGGGGATACCGGATGACGTTGTGTTACTCTGAGAATAAACCTGAAAAAGAGAAAGAGAGTATCCGAATGCTTTCCAGAATGAACGCAGACGGAATTATTCTTATGACGAACAATGAGGAAATTGACGCGGAAGTTAAAGACTGCGGAATTCCGGTGGTGGCTGTGGACAGACGTATTAATGCAGATGGAGAACTGGCTTTTGTGGAAGCTG	368_13	-	HTH_7	PF02796.18	0.0031	16.0	0.0	0.0093	14.5	0.0	1.8	1	0	0	1	1	1	1	-	3	TATAGCAATCCTCGTAAATAATGCATTTAAGAGGATTGTTATAAGATGGATGACATATGAAAAAGGTCATTTTTGTTATAGTATCTGGAAATTTATCAGCTATATTGCATAAATCTTTAACCTGAAATCTGTAATAAACGCCGAAAAGCATTTTTGACTGAAAACCACATTGACATTAATTGTGGAAATGATATAATAAAGCCATCTTGAAACGGGTTTCAAAAGAAAAAATACACAACGACAGGAGGTGCCTAGGAATGACAAGTATTCGAGATGTAGCAAAACTGGCAGGAGTTTCTCCTTCTACCGTATCCAGAGTAATAAACGGAACAGCAAAAGTAGATGAAGAAAAAATGCAAAGGGTTTTAAATGCAATCTCTGAAACGGGTTTCAAACCTAATGAAGTTGCTCGTTCCCTGTTTAAGAAATCATCAAGGATCATCGGCGTGATTGCCCCGGATATCGAGAATCCATTCTTCACAGAAATGGCGAAGGCAATTGAAGGCGAAGCATATGCCCGGGGATACCGGATGACGTTGTGTTACTCTGAGAATAAACCTGAAAAAGAGAAAGAGAGTATCCGAATGCTTTCCAGAATGAACGCAGACGGAATTATTCTTATGACGAACAATGAGGAAATTGACGCGGAAGTTAAAGACTGCGGAATTCCGGTGGTGGCTGTGGACAGACGTATTAATGCAGATGGAGAACTGGCTTTTGTGGAAGCTG
31430	TATAGCAATCCTCGTAAATAATGCATTTAAGAGGATTGTTATAAGATGGATGACATATGAAAAAGGTCATTTTTGTTATAGTATCTGGAAATTTATCAGCTATATTGCATAAATCTTTAACCTGAAATCTGTAATAAACGCCGAAAAGCATTTTTGACTGAAAACCACATTGACATTAATTGTGGAAATGATATAATAAAGCCATCTTGAAACGGGTTTCAAAAGAAAAAATACACAACGACAGGAGGTGCCTAGGAATGACAAGTATTCGAGATGTAGCAAAACTGGCAGGAGTTTCTCCTTCTACCGTATCCAGAGTAATAAACGGAACAGCAAAAGTAGATGAAGAAAAAATGCAAAGGGTTTTAAATGCAATCTCTGAAACGGGTTTCAAACCTAATGAAGTTGCTCGTTCCCTGTTTAAGAAATCATCAAGGATCATCGGCGTGATTGCCCCGGATATCGAGAATCCATTCTTCACAGAAATGGCGAAGGCAATTGAAGGCGAAGCATATGCCCGGGGATACCGGATGACGTTGTGTTACTCTGAGAATAAACCTGAAAAAGAGAAAGAGAGTATCCGAATGCTTTCCAGAATGAACGCAGACGGAATTATTCTTATGACGAACAATGAGGAAATTGACGCGGAAGTTAAAGACTGCGGAATTCCGGTGGTGGCTGTGGACAGACGTATTAATGCAGATGGAGAACTGGCTTTTGTGGAAGCTG	368_13	-	HTH_AsnC-type	PF13404.9	0.017	13.4	0.2	0.044	12.1	0.0	1.8	2	0	0	2	2	2	0	-	3	TATAGCAATCCTCGTAAATAATGCATTTAAGAGGATTGTTATAAGATGGATGACATATGAAAAAGGTCATTTTTGTTATAGTATCTGGAAATTTATCAGCTATATTGCATAAATCTTTAACCTGAAATCTGTAATAAACGCCGAAAAGCATTTTTGACTGAAAACCACATTGACATTAATTGTGGAAATGATATAATAAAGCCATCTTGAAACGGGTTTCAAAAGAAAAAATACACAACGACAGGAGGTGCCTAGGAATGACAAGTATTCGAGATGTAGCAAAACTGGCAGGAGTTTCTCCTTCTACCGTATCCAGAGTAATAAACGGAACAGCAAAAGTAGATGAAGAAAAAATGCAAAGGGTTTTAAATGCAATCTCTGAAACGGGTTTCAAACCTAATGAAGTTGCTCGTTCCCTGTTTAAGAAATCATCAAGGATCATCGGCGTGATTGCCCCGGATATCGAGAATCCATTCTTCACAGAAATGGCGAAGGCAATTGAAGGCGAAGCATATGCCCGGGGATACCGGATGACGTTGTGTTACTCTGAGAATAAACCTGAAAAAGAGAAAGAGAGTATCCGAATGCTTTCCAGAATGAACGCAGACGGAATTATTCTTATGACGAACAATGAGGAAATTGACGCGGAAGTTAAAGACTGCGGAATTCCGGTGGTGGCTGTGGACAGACGTATTAATGCAGATGGAGAACTGGCTTTTGTGGAAGCTG
31431	TATAGCAATCCTCGTAAATAATGCATTTAAGAGGATTGTTATAAGATGGATGACATATGAAAAAGGTCATTTTTGTTATAGTATCTGGAAATTTATCAGCTATATTGCATAAATCTTTAACCTGAAATCTGTAATAAACGCCGAAAAGCATTTTTGACTGAAAACCACATTGACATTAATTGTGGAAATGATATAATAAAGCCATCTTGAAACGGGTTTCAAAAGAAAAAATACACAACGACAGGAGGTGCCTAGGAATGACAAGTATTCGAGATGTAGCAAAACTGGCAGGAGTTTCTCCTTCTACCGTATCCAGAGTAATAAACGGAACAGCAAAAGTAGATGAAGAAAAAATGCAAAGGGTTTTAAATGCAATCTCTGAAACGGGTTTCAAACCTAATGAAGTTGCTCGTTCCCTGTTTAAGAAATCATCAAGGATCATCGGCGTGATTGCCCCGGATATCGAGAATCCATTCTTCACAGAAATGGCGAAGGCAATTGAAGGCGAAGCATATGCCCGGGGATACCGGATGACGTTGTGTTACTCTGAGAATAAACCTGAAAAAGAGAAAGAGAGTATCCGAATGCTTTCCAGAATGAACGCAGACGGAATTATTCTTATGACGAACAATGAGGAAATTGACGCGGAAGTTAAAGACTGCGGAATTCCGGTGGTGGCTGTGGACAGACGTATTAATGCAGATGGAGAACTGGCTTTTGTGGAAGCTG	368_13	-	HTH_Crp_2	PF13545.9	0.0033	15.9	0.0	0.1	11.1	0.0	2.4	2	0	0	2	2	2	1	-	3	TATAGCAATCCTCGTAAATAATGCATTTAAGAGGATTGTTATAAGATGGATGACATATGAAAAAGGTCATTTTTGTTATAGTATCTGGAAATTTATCAGCTATATTGCATAAATCTTTAACCTGAAATCTGTAATAAACGCCGAAAAGCATTTTTGACTGAAAACCACATTGACATTAATTGTGGAAATGATATAATAAAGCCATCTTGAAACGGGTTTCAAAAGAAAAAATACACAACGACAGGAGGTGCCTAGGAATGACAAGTATTCGAGATGTAGCAAAACTGGCAGGAGTTTCTCCTTCTACCGTATCCAGAGTAATAAACGGAACAGCAAAAGTAGATGAAGAAAAAATGCAAAGGGTTTTAAATGCAATCTCTGAAACGGGTTTCAAACCTAATGAAGTTGCTCGTTCCCTGTTTAAGAAATCATCAAGGATCATCGGCGTGATTGCCCCGGATATCGAGAATCCATTCTTCACAGAAATGGCGAAGGCAATTGAAGGCGAAGCATATGCCCGGGGATACCGGATGACGTTGTGTTACTCTGAGAATAAACCTGAAAAAGAGAAAGAGAGTATCCGAATGCTTTCCAGAATGAACGCAGACGGAATTATTCTTATGACGAACAATGAGGAAATTGACGCGGAAGTTAAAGACTGCGGAATTCCGGTGGTGGCTGTGGACAGACGTATTAATGCAGATGGAGAACTGGCTTTTGTGGAAGCTG
31432	TATAGCAATCCTCGTAAATAATGCATTTAAGAGGATTGTTATAAGATGGATGACATATGAAAAAGGTCATTTTTGTTATAGTATCTGGAAATTTATCAGCTATATTGCATAAATCTTTAACCTGAAATCTGTAATAAACGCCGAAAAGCATTTTTGACTGAAAACCACATTGACATTAATTGTGGAAATGATATAATAAAGCCATCTTGAAACGGGTTTCAAAAGAAAAAATACACAACGACAGGAGGTGCCTAGGAATGACAAGTATTCGAGATGTAGCAAAACTGGCAGGAGTTTCTCCTTCTACCGTATCCAGAGTAATAAACGGAACAGCAAAAGTAGATGAAGAAAAAATGCAAAGGGTTTTAAATGCAATCTCTGAAACGGGTTTCAAACCTAATGAAGTTGCTCGTTCCCTGTTTAAGAAATCATCAAGGATCATCGGCGTGATTGCCCCGGATATCGAGAATCCATTCTTCACAGAAATGGCGAAGGCAATTGAAGGCGAAGCATATGCCCGGGGATACCGGATGACGTTGTGTTACTCTGAGAATAAACCTGAAAAAGAGAAAGAGAGTATCCGAATGCTTTCCAGAATGAACGCAGACGGAATTATTCTTATGACGAACAATGAGGAAATTGACGCGGAAGTTAAAGACTGCGGAATTCCGGTGGTGGCTGTGGACAGACGTATTAATGCAGATGGAGAACTGGCTTTTGTGGAAGCTG	368_13	-	HTH_IclR	PF09339.13	0.022	13.0	0.0	0.078	11.3	0.0	1.8	2	0	0	2	2	2	0	-	3	TATAGCAATCCTCGTAAATAATGCATTTAAGAGGATTGTTATAAGATGGATGACATATGAAAAAGGTCATTTTTGTTATAGTATCTGGAAATTTATCAGCTATATTGCATAAATCTTTAACCTGAAATCTGTAATAAACGCCGAAAAGCATTTTTGACTGAAAACCACATTGACATTAATTGTGGAAATGATATAATAAAGCCATCTTGAAACGGGTTTCAAAAGAAAAAATACACAACGACAGGAGGTGCCTAGGAATGACAAGTATTCGAGATGTAGCAAAACTGGCAGGAGTTTCTCCTTCTACCGTATCCAGAGTAATAAACGGAACAGCAAAAGTAGATGAAGAAAAAATGCAAAGGGTTTTAAATGCAATCTCTGAAACGGGTTTCAAACCTAATGAAGTTGCTCGTTCCCTGTTTAAGAAATCATCAAGGATCATCGGCGTGATTGCCCCGGATATCGAGAATCCATTCTTCACAGAAATGGCGAAGGCAATTGAAGGCGAAGCATATGCCCGGGGATACCGGATGACGTTGTGTTACTCTGAGAATAAACCTGAAAAAGAGAAAGAGAGTATCCGAATGCTTTCCAGAATGAACGCAGACGGAATTATTCTTATGACGAACAATGAGGAAATTGACGCGGAAGTTAAAGACTGCGGAATTCCGGTGGTGGCTGTGGACAGACGTATTAATGCAGATGGAGAACTGGCTTTTGTGGAAGCTG
31433	TATAGCAATCCTCGTAAATAATGCATTTAAGAGGATTGTTATAAGATGGATGACATATGAAAAAGGTCATTTTTGTTATAGTATCTGGAAATTTATCAGCTATATTGCATAAATCTTTAACCTGAAATCTGTAATAAACGCCGAAAAGCATTTTTGACTGAAAACCACATTGACATTAATTGTGGAAATGATATAATAAAGCCATCTTGAAACGGGTTTCAAAAGAAAAAATACACAACGACAGGAGGTGCCTAGGAATGACAAGTATTCGAGATGTAGCAAAACTGGCAGGAGTTTCTCCTTCTACCGTATCCAGAGTAATAAACGGAACAGCAAAAGTAGATGAAGAAAAAATGCAAAGGGTTTTAAATGCAATCTCTGAAACGGGTTTCAAACCTAATGAAGTTGCTCGTTCCCTGTTTAAGAAATCATCAAGGATCATCGGCGTGATTGCCCCGGATATCGAGAATCCATTCTTCACAGAAATGGCGAAGGCAATTGAAGGCGAAGCATATGCCCGGGGATACCGGATGACGTTGTGTTACTCTGAGAATAAACCTGAAAAAGAGAAAGAGAGTATCCGAATGCTTTCCAGAATGAACGCAGACGGAATTATTCTTATGACGAACAATGAGGAAATTGACGCGGAAGTTAAAGACTGCGGAATTCCGGTGGTGGCTGTGGACAGACGTATTAATGCAGATGGAGAACTGGCTTTTGTGGAAGCTG	368_13	-	HTH_Tnp_ISL3	PF13542.9	3.4e-05	21.7	0.0	7.3e-05	20.6	0.0	1.5	1	0	0	1	1	1	1	-	3	TATAGCAATCCTCGTAAATAATGCATTTAAGAGGATTGTTATAAGATGGATGACATATGAAAAAGGTCATTTTTGTTATAGTATCTGGAAATTTATCAGCTATATTGCATAAATCTTTAACCTGAAATCTGTAATAAACGCCGAAAAGCATTTTTGACTGAAAACCACATTGACATTAATTGTGGAAATGATATAATAAAGCCATCTTGAAACGGGTTTCAAAAGAAAAAATACACAACGACAGGAGGTGCCTAGGAATGACAAGTATTCGAGATGTAGCAAAACTGGCAGGAGTTTCTCCTTCTACCGTATCCAGAGTAATAAACGGAACAGCAAAAGTAGATGAAGAAAAAATGCAAAGGGTTTTAAATGCAATCTCTGAAACGGGTTTCAAACCTAATGAAGTTGCTCGTTCCCTGTTTAAGAAATCATCAAGGATCATCGGCGTGATTGCCCCGGATATCGAGAATCCATTCTTCACAGAAATGGCGAAGGCAATTGAAGGCGAAGCATATGCCCGGGGATACCGGATGACGTTGTGTTACTCTGAGAATAAACCTGAAAAAGAGAAAGAGAGTATCCGAATGCTTTCCAGAATGAACGCAGACGGAATTATTCTTATGACGAACAATGAGGAAATTGACGCGGAAGTTAAAGACTGCGGAATTCCGGTGGTGGCTGTGGACAGACGTATTAATGCAGATGGAGAACTGGCTTTTGTGGAAGCTG
31434	TATAGCAATCCTCGTAAATAATGCATTTAAGAGGATTGTTATAAGATGGATGACATATGAAAAAGGTCATTTTTGTTATAGTATCTGGAAATTTATCAGCTATATTGCATAAATCTTTAACCTGAAATCTGTAATAAACGCCGAAAAGCATTTTTGACTGAAAACCACATTGACATTAATTGTGGAAATGATATAATAAAGCCATCTTGAAACGGGTTTCAAAAGAAAAAATACACAACGACAGGAGGTGCCTAGGAATGACAAGTATTCGAGATGTAGCAAAACTGGCAGGAGTTTCTCCTTCTACCGTATCCAGAGTAATAAACGGAACAGCAAAAGTAGATGAAGAAAAAATGCAAAGGGTTTTAAATGCAATCTCTGAAACGGGTTTCAAACCTAATGAAGTTGCTCGTTCCCTGTTTAAGAAATCATCAAGGATCATCGGCGTGATTGCCCCGGATATCGAGAATCCATTCTTCACAGAAATGGCGAAGGCAATTGAAGGCGAAGCATATGCCCGGGGATACCGGATGACGTTGTGTTACTCTGAGAATAAACCTGAAAAAGAGAAAGAGAGTATCCGAATGCTTTCCAGAATGAACGCAGACGGAATTATTCTTATGACGAACAATGAGGAAATTGACGCGGAAGTTAAAGACTGCGGAATTCCGGTGGTGGCTGTGGACAGACGTATTAATGCAGATGGAGAACTGGCTTTTGTGGAAGCTG	368_13	-	LacI	PF00356.24	4.1e-18	63.4	0.1	8.4e-18	62.4	0.1	1.6	1	0	0	1	1	1	1	-	3	TATAGCAATCCTCGTAAATAATGCATTTAAGAGGATTGTTATAAGATGGATGACATATGAAAAAGGTCATTTTTGTTATAGTATCTGGAAATTTATCAGCTATATTGCATAAATCTTTAACCTGAAATCTGTAATAAACGCCGAAAAGCATTTTTGACTGAAAACCACATTGACATTAATTGTGGAAATGATATAATAAAGCCATCTTGAAACGGGTTTCAAAAGAAAAAATACACAACGACAGGAGGTGCCTAGGAATGACAAGTATTCGAGATGTAGCAAAACTGGCAGGAGTTTCTCCTTCTACCGTATCCAGAGTAATAAACGGAACAGCAAAAGTAGATGAAGAAAAAATGCAAAGGGTTTTAAATGCAATCTCTGAAACGGGTTTCAAACCTAATGAAGTTGCTCGTTCCCTGTTTAAGAAATCATCAAGGATCATCGGCGTGATTGCCCCGGATATCGAGAATCCATTCTTCACAGAAATGGCGAAGGCAATTGAAGGCGAAGCATATGCCCGGGGATACCGGATGACGTTGTGTTACTCTGAGAATAAACCTGAAAAAGAGAAAGAGAGTATCCGAATGCTTTCCAGAATGAACGCAGACGGAATTATTCTTATGACGAACAATGAGGAAATTGACGCGGAAGTTAAAGACTGCGGAATTCCGGTGGTGGCTGTGGACAGACGTATTAATGCAGATGGAGAACTGGCTTTTGTGGAAGCTG
31435	TATAGCAATCCTCGTAAATAATGCATTTAAGAGGATTGTTATAAGATGGATGACATATGAAAAAGGTCATTTTTGTTATAGTATCTGGAAATTTATCAGCTATATTGCATAAATCTTTAACCTGAAATCTGTAATAAACGCCGAAAAGCATTTTTGACTGAAAACCACATTGACATTAATTGTGGAAATGATATAATAAAGCCATCTTGAAACGGGTTTCAAAAGAAAAAATACACAACGACAGGAGGTGCCTAGGAATGACAAGTATTCGAGATGTAGCAAAACTGGCAGGAGTTTCTCCTTCTACCGTATCCAGAGTAATAAACGGAACAGCAAAAGTAGATGAAGAAAAAATGCAAAGGGTTTTAAATGCAATCTCTGAAACGGGTTTCAAACCTAATGAAGTTGCTCGTTCCCTGTTTAAGAAATCATCAAGGATCATCGGCGTGATTGCCCCGGATATCGAGAATCCATTCTTCACAGAAATGGCGAAGGCAATTGAAGGCGAAGCATATGCCCGGGGATACCGGATGACGTTGTGTTACTCTGAGAATAAACCTGAAAAAGAGAAAGAGAGTATCCGAATGCTTTCCAGAATGAACGCAGACGGAATTATTCTTATGACGAACAATGAGGAAATTGACGCGGAAGTTAAAGACTGCGGAATTCCGGTGGTGGCTGTGGACAGACGTATTAATGCAGATGGAGAACTGGCTTTTGTGGAAGCTG	368_13	-	MerR	PF00376.26	0.0071	14.6	0.1	0.015	13.5	0.1	1.5	1	0	0	1	1	1	1	-	3	TATAGCAATCCTCGTAAATAATGCATTTAAGAGGATTGTTATAAGATGGATGACATATGAAAAAGGTCATTTTTGTTATAGTATCTGGAAATTTATCAGCTATATTGCATAAATCTTTAACCTGAAATCTGTAATAAACGCCGAAAAGCATTTTTGACTGAAAACCACATTGACATTAATTGTGGAAATGATATAATAAAGCCATCTTGAAACGGGTTTCAAAAGAAAAAATACACAACGACAGGAGGTGCCTAGGAATGACAAGTATTCGAGATGTAGCAAAACTGGCAGGAGTTTCTCCTTCTACCGTATCCAGAGTAATAAACGGAACAGCAAAAGTAGATGAAGAAAAAATGCAAAGGGTTTTAAATGCAATCTCTGAAACGGGTTTCAAACCTAATGAAGTTGCTCGTTCCCTGTTTAAGAAATCATCAAGGATCATCGGCGTGATTGCCCCGGATATCGAGAATCCATTCTTCACAGAAATGGCGAAGGCAATTGAAGGCGAAGCATATGCCCGGGGATACCGGATGACGTTGTGTTACTCTGAGAATAAACCTGAAAAAGAGAAAGAGAGTATCCGAATGCTTTCCAGAATGAACGCAGACGGAATTATTCTTATGACGAACAATGAGGAAATTGACGCGGAAGTTAAAGACTGCGGAATTCCGGTGGTGGCTGTGGACAGACGTATTAATGCAGATGGAGAACTGGCTTTTGTGGAAGCTG
31436	TATAGCAATCCTCGTAAATAATGCATTTAAGAGGATTGTTATAAGATGGATGACATATGAAAAAGGTCATTTTTGTTATAGTATCTGGAAATTTATCAGCTATATTGCATAAATCTTTAACCTGAAATCTGTAATAAACGCCGAAAAGCATTTTTGACTGAAAACCACATTGACATTAATTGTGGAAATGATATAATAAAGCCATCTTGAAACGGGTTTCAAAAGAAAAAATACACAACGACAGGAGGTGCCTAGGAATGACAAGTATTCGAGATGTAGCAAAACTGGCAGGAGTTTCTCCTTCTACCGTATCCAGAGTAATAAACGGAACAGCAAAAGTAGATGAAGAAAAAATGCAAAGGGTTTTAAATGCAATCTCTGAAACGGGTTTCAAACCTAATGAAGTTGCTCGTTCCCTGTTTAAGAAATCATCAAGGATCATCGGCGTGATTGCCCCGGATATCGAGAATCCATTCTTCACAGAAATGGCGAAGGCAATTGAAGGCGAAGCATATGCCCGGGGATACCGGATGACGTTGTGTTACTCTGAGAATAAACCTGAAAAAGAGAAAGAGAGTATCCGAATGCTTTCCAGAATGAACGCAGACGGAATTATTCTTATGACGAACAATGAGGAAATTGACGCGGAAGTTAAAGACTGCGGAATTCCGGTGGTGGCTGTGGACAGACGTATTAATGCAGATGGAGAACTGGCTTTTGTGGAAGCTG	368_13	-	Peripla_BP_1	PF00532.24	2e-11	42.3	0.0	2.8e-11	41.8	0.0	1.2	1	0	0	1	1	1	1	-	3	TATAGCAATCCTCGTAAATAATGCATTTAAGAGGATTGTTATAAGATGGATGACATATGAAAAAGGTCATTTTTGTTATAGTATCTGGAAATTTATCAGCTATATTGCATAAATCTTTAACCTGAAATCTGTAATAAACGCCGAAAAGCATTTTTGACTGAAAACCACATTGACATTAATTGTGGAAATGATATAATAAAGCCATCTTGAAACGGGTTTCAAAAGAAAAAATACACAACGACAGGAGGTGCCTAGGAATGACAAGTATTCGAGATGTAGCAAAACTGGCAGGAGTTTCTCCTTCTACCGTATCCAGAGTAATAAACGGAACAGCAAAAGTAGATGAAGAAAAAATGCAAAGGGTTTTAAATGCAATCTCTGAAACGGGTTTCAAACCTAATGAAGTTGCTCGTTCCCTGTTTAAGAAATCATCAAGGATCATCGGCGTGATTGCCCCGGATATCGAGAATCCATTCTTCACAGAAATGGCGAAGGCAATTGAAGGCGAAGCATATGCCCGGGGATACCGGATGACGTTGTGTTACTCTGAGAATAAACCTGAAAAAGAGAAAGAGAGTATCCGAATGCTTTCCAGAATGAACGCAGACGGAATTATTCTTATGACGAACAATGAGGAAATTGACGCGGAAGTTAAAGACTGCGGAATTCCGGTGGTGGCTGTGGACAGACGTATTAATGCAGATGGAGAACTGGCTTTTGTGGAAGCTG
31437	TATAGCAATCCTCGTAAATAATGCATTTAAGAGGATTGTTATAAGATGGATGACATATGAAAAAGGTCATTTTTGTTATAGTATCTGGAAATTTATCAGCTATATTGCATAAATCTTTAACCTGAAATCTGTAATAAACGCCGAAAAGCATTTTTGACTGAAAACCACATTGACATTAATTGTGGAAATGATATAATAAAGCCATCTTGAAACGGGTTTCAAAAGAAAAAATACACAACGACAGGAGGTGCCTAGGAATGACAAGTATTCGAGATGTAGCAAAACTGGCAGGAGTTTCTCCTTCTACCGTATCCAGAGTAATAAACGGAACAGCAAAAGTAGATGAAGAAAAAATGCAAAGGGTTTTAAATGCAATCTCTGAAACGGGTTTCAAACCTAATGAAGTTGCTCGTTCCCTGTTTAAGAAATCATCAAGGATCATCGGCGTGATTGCCCCGGATATCGAGAATCCATTCTTCACAGAAATGGCGAAGGCAATTGAAGGCGAAGCATATGCCCGGGGATACCGGATGACGTTGTGTTACTCTGAGAATAAACCTGAAAAAGAGAAAGAGAGTATCCGAATGCTTTCCAGAATGAACGCAGACGGAATTATTCTTATGACGAACAATGAGGAAATTGACGCGGAAGTTAAAGACTGCGGAATTCCGGTGGTGGCTGTGGACAGACGTATTAATGCAGATGGAGAACTGGCTTTTGTGGAAGCTG	368_13	-	Peripla_BP_4	PF13407.9	1.4e-09	36.3	0.0	2.6e-09	35.5	0.0	1.4	2	0	0	2	2	2	1	-	3	TATAGCAATCCTCGTAAATAATGCATTTAAGAGGATTGTTATAAGATGGATGACATATGAAAAAGGTCATTTTTGTTATAGTATCTGGAAATTTATCAGCTATATTGCATAAATCTTTAACCTGAAATCTGTAATAAACGCCGAAAAGCATTTTTGACTGAAAACCACATTGACATTAATTGTGGAAATGATATAATAAAGCCATCTTGAAACGGGTTTCAAAAGAAAAAATACACAACGACAGGAGGTGCCTAGGAATGACAAGTATTCGAGATGTAGCAAAACTGGCAGGAGTTTCTCCTTCTACCGTATCCAGAGTAATAAACGGAACAGCAAAAGTAGATGAAGAAAAAATGCAAAGGGTTTTAAATGCAATCTCTGAAACGGGTTTCAAACCTAATGAAGTTGCTCGTTCCCTGTTTAAGAAATCATCAAGGATCATCGGCGTGATTGCCCCGGATATCGAGAATCCATTCTTCACAGAAATGGCGAAGGCAATTGAAGGCGAAGCATATGCCCGGGGATACCGGATGACGTTGTGTTACTCTGAGAATAAACCTGAAAAAGAGAAAGAGAGTATCCGAATGCTTTCCAGAATGAACGCAGACGGAATTATTCTTATGACGAACAATGAGGAAATTGACGCGGAAGTTAAAGACTGCGGAATTCCGGTGGTGGCTGTGGACAGACGTATTAATGCAGATGGAGAACTGGCTTTTGTGGAAGCTG
31438	TATAGCAATCCTCGTAAATAATGCATTTAAGAGGATTGTTATAAGATGGATGACATATGAAAAAGGTCATTTTTGTTATAGTATCTGGAAATTTATCAGCTATATTGCATAAATCTTTAACCTGAAATCTGTAATAAACGCCGAAAAGCATTTTTGACTGAAAACCACATTGACATTAATTGTGGAAATGATATAATAAAGCCATCTTGAAACGGGTTTCAAAAGAAAAAATACACAACGACAGGAGGTGCCTAGGAATGACAAGTATTCGAGATGTAGCAAAACTGGCAGGAGTTTCTCCTTCTACCGTATCCAGAGTAATAAACGGAACAGCAAAAGTAGATGAAGAAAAAATGCAAAGGGTTTTAAATGCAATCTCTGAAACGGGTTTCAAACCTAATGAAGTTGCTCGTTCCCTGTTTAAGAAATCATCAAGGATCATCGGCGTGATTGCCCCGGATATCGAGAATCCATTCTTCACAGAAATGGCGAAGGCAATTGAAGGCGAAGCATATGCCCGGGGATACCGGATGACGTTGTGTTACTCTGAGAATAAACCTGAAAAAGAGAAAGAGAGTATCCGAATGCTTTCCAGAATGAACGCAGACGGAATTATTCTTATGACGAACAATGAGGAAATTGACGCGGAAGTTAAAGACTGCGGAATTCCGGTGGTGGCTGTGGACAGACGTATTAATGCAGATGGAGAACTGGCTTTTGTGGAAGCTG	368_13	-	Sigma54_DBD	PF04552.16	0.018	13.2	0.0	0.031	12.5	0.0	1.3	1	0	0	1	1	1	0	-	3	TATAGCAATCCTCGTAAATAATGCATTTAAGAGGATTGTTATAAGATGGATGACATATGAAAAAGGTCATTTTTGTTATAGTATCTGGAAATTTATCAGCTATATTGCATAAATCTTTAACCTGAAATCTGTAATAAACGCCGAAAAGCATTTTTGACTGAAAACCACATTGACATTAATTGTGGAAATGATATAATAAAGCCATCTTGAAACGGGTTTCAAAAGAAAAAATACACAACGACAGGAGGTGCCTAGGAATGACAAGTATTCGAGATGTAGCAAAACTGGCAGGAGTTTCTCCTTCTACCGTATCCAGAGTAATAAACGGAACAGCAAAAGTAGATGAAGAAAAAATGCAAAGGGTTTTAAATGCAATCTCTGAAACGGGTTTCAAACCTAATGAAGTTGCTCGTTCCCTGTTTAAGAAATCATCAAGGATCATCGGCGTGATTGCCCCGGATATCGAGAATCCATTCTTCACAGAAATGGCGAAGGCAATTGAAGGCGAAGCATATGCCCGGGGATACCGGATGACGTTGTGTTACTCTGAGAATAAACCTGAAAAAGAGAAAGAGAGTATCCGAATGCTTTCCAGAATGAACGCAGACGGAATTATTCTTATGACGAACAATGAGGAAATTGACGCGGAAGTTAAAGACTGCGGAATTCCGGTGGTGGCTGTGGACAGACGTATTAATGCAGATGGAGAACTGGCTTTTGTGGAAGCTG
31439	TATAGCAATCCTCGTAAATAATGCATTTAAGAGGATTGTTATAAGATGGATGACATATGAAAAAGGTCATTTTTGTTATAGTATCTGGAAATTTATCAGCTATATTGCATAAATCTTTAACCTGAAATCTGTAATAAACGCCGAAAAGCATTTTTGACTGAAAACCACATTGACATTAATTGTGGAAATGATATAATAAAGCCATCTTGAAACGGGTTTCAAAAGAAAAAATACACAACGACAGGAGGTGCCTAGGAATGACAAGTATTCGAGATGTAGCAAAACTGGCAGGAGTTTCTCCTTCTACCGTATCCAGAGTAATAAACGGAACAGCAAAAGTAGATGAAGAAAAAATGCAAAGGGTTTTAAATGCAATCTCTGAAACGGGTTTCAAACCTAATGAAGTTGCTCGTTCCCTGTTTAAGAAATCATCAAGGATCATCGGCGTGATTGCCCCGGATATCGAGAATCCATTCTTCACAGAAATGGCGAAGGCAATTGAAGGCGAAGCATATGCCCGGGGATACCGGATGACGTTGTGTTACTCTGAGAATAAACCTGAAAAAGAGAAAGAGAGTATCCGAATGCTTTCCAGAATGAACGCAGACGGAATTATTCTTATGACGAACAATGAGGAAATTGACGCGGAAGTTAAAGACTGCGGAATTCCGGTGGTGGCTGTGGACAGACGTATTAATGCAGATGGAGAACTGGCTTTTGTGGAAGCTG	368_13	-	SpoVIF	PF14069.9	0.04	12.1	0.6	0.13	10.4	0.1	2.2	3	0	0	3	3	3	0	-	3	TATAGCAATCCTCGTAAATAATGCATTTAAGAGGATTGTTATAAGATGGATGACATATGAAAAAGGTCATTTTTGTTATAGTATCTGGAAATTTATCAGCTATATTGCATAAATCTTTAACCTGAAATCTGTAATAAACGCCGAAAAGCATTTTTGACTGAAAACCACATTGACATTAATTGTGGAAATGATATAATAAAGCCATCTTGAAACGGGTTTCAAAAGAAAAAATACACAACGACAGGAGGTGCCTAGGAATGACAAGTATTCGAGATGTAGCAAAACTGGCAGGAGTTTCTCCTTCTACCGTATCCAGAGTAATAAACGGAACAGCAAAAGTAGATGAAGAAAAAATGCAAAGGGTTTTAAATGCAATCTCTGAAACGGGTTTCAAACCTAATGAAGTTGCTCGTTCCCTGTTTAAGAAATCATCAAGGATCATCGGCGTGATTGCCCCGGATATCGAGAATCCATTCTTCACAGAAATGGCGAAGGCAATTGAAGGCGAAGCATATGCCCGGGGATACCGGATGACGTTGTGTTACTCTGAGAATAAACCTGAAAAAGAGAAAGAGAGTATCCGAATGCTTTCCAGAATGAACGCAGACGGAATTATTCTTATGACGAACAATGAGGAAATTGACGCGGAAGTTAAAGACTGCGGAATTCCGGTGGTGGCTGTGGACAGACGTATTAATGCAGATGGAGAACTGGCTTTTGTGGAAGCTG
31440	TATAGCAATCCTCGTAAATAATGCATTTAAGAGGATTGTTATAAGATGGATGACATATGAAAAAGGTCATTTTTGTTATAGTATCTGGAAATTTATCAGCTATATTGCATAAATCTTTAACCTGAAATCTGTAATAAACGCCGAAAAGCATTTTTGACTGAAAACCACATTGACATTAATTGTGGAAATGATATAATAAAGCCATCTTGAAACGGGTTTCAAAAGAAAAAATACACAACGACAGGAGGTGCCTAGGAATGACAAGTATTCGAGATGTAGCAAAACTGGCAGGAGTTTCTCCTTCTACCGTATCCAGAGTAATAAACGGAACAGCAAAAGTAGATGAAGAAAAAATGCAAAGGGTTTTAAATGCAATCTCTGAAACGGGTTTCAAACCTAATGAAGTTGCTCGTTCCCTGTTTAAGAAATCATCAAGGATCATCGGCGTGATTGCCCCGGATATCGAGAATCCATTCTTCACAGAAATGGCGAAGGCAATTGAAGGCGAAGCATATGCCCGGGGATACCGGATGACGTTGTGTTACTCTGAGAATAAACCTGAAAAAGAGAAAGAGAGTATCCGAATGCTTTCCAGAATGAACGCAGACGGAATTATTCTTATGACGAACAATGAGGAAATTGACGCGGAAGTTAAAGACTGCGGAATTCCGGTGGTGGCTGTGGACAGACGTATTAATGCAGATGGAGAACTGGCTTTTGTGGAAGCTG	368_13	-	TetR_N	PF00440.26	0.041	12.2	0.0	0.095	11.0	0.0	1.5	1	0	0	1	1	1	0	-	3	TATAGCAATCCTCGTAAATAATGCATTTAAGAGGATTGTTATAAGATGGATGACATATGAAAAAGGTCATTTTTGTTATAGTATCTGGAAATTTATCAGCTATATTGCATAAATCTTTAACCTGAAATCTGTAATAAACGCCGAAAAGCATTTTTGACTGAAAACCACATTGACATTAATTGTGGAAATGATATAATAAAGCCATCTTGAAACGGGTTTCAAAAGAAAAAATACACAACGACAGGAGGTGCCTAGGAATGACAAGTATTCGAGATGTAGCAAAACTGGCAGGAGTTTCTCCTTCTACCGTATCCAGAGTAATAAACGGAACAGCAAAAGTAGATGAAGAAAAAATGCAAAGGGTTTTAAATGCAATCTCTGAAACGGGTTTCAAACCTAATGAAGTTGCTCGTTCCCTGTTTAAGAAATCATCAAGGATCATCGGCGTGATTGCCCCGGATATCGAGAATCCATTCTTCACAGAAATGGCGAAGGCAATTGAAGGCGAAGCATATGCCCGGGGATACCGGATGACGTTGTGTTACTCTGAGAATAAACCTGAAAAAGAGAAAGAGAGTATCCGAATGCTTTCCAGAATGAACGCAGACGGAATTATTCTTATGACGAACAATGAGGAAATTGACGCGGAAGTTAAAGACTGCGGAATTCCGGTGGTGGCTGTGGACAGACGTATTAATGCAGATGGAGAACTGGCTTTTGTGGAAGCTG
31441	TATCAATAAGTTGGAGTCATTACCGACGTACACCTCTATTACAACGACAGGCAACGTACCAGTAATGCGTGCTACCACGCACTTTTGCCGTGAAGGGCGCAAATGCGTGGCTGTAACCATAAACTGTTAACGCCTGGGTCAGGGCGTAACCTTACCCAACACACCATCCTGCTGGCAGCTTTCTCCTGCAGCAATCTGGATTGACAGCACTCCGTTGCGGGCAGCAAGTACCGGTACTTCCATCTTCATTGCTTCCATTACTGCTAGAGTCTCGCCTTCACTGACGGTTTCGCCGGAAGTTTTAAGCCAGCGCTGCACAATGCCGGAGATGGGCGCAGTTACTGCACCGGCAACCTGTAATGCCTGGGGTGTTTCAGCCAGACTTGCCGGAACAGCACTACCGGAGGCAGCCTGGAAACTGGCCGGGAGAGCCAGTTGATGGCGCCGCCCATCAATTTCAATCCAGCAACGTTGTAGCGGGGAGTTACCTGGGGGTAAAGGGCGTACCTGTTCAGCAAGCTCAGCAGAAAAATCAGTCTCAATCCAGCGCGTATGAACACTAAAGCTTTTAGTAAAATCCGGGGAATGGAGTACCGCTTCATGGAAAGGCAGCACTGATGCCACTCCTTCGATGCGAAAGGCTTTGACTGCCTGGCGCGCACGCGCCAGCGCCTGGTCGCGGTCTGGTGCCCAAATGACCAGTTTCGCCATCAGTGAATCATAGAAGCC	368_14	-	Biotin_carb_C	PF02785.22	2.5e-17	61.4	0.0	4.4e-17	60.6	0.0	1.4	1	0	0	1	1	1	1	-	-1	TATCAATAAGTTGGAGTCATTACCGACGTACACCTCTATTACAACGACAGGCAACGTACCAGTAATGCGTGCTACCACGCACTTTTGCCGTGAAGGGCGCAAATGCGTGGCTGTAACCATAAACTGTTAACGCCTGGGTCAGGGCGTAACCTTACCCAACACACCATCCTGCTGGCAGCTTTCTCCTGCAGCAATCTGGATTGACAGCACTCCGTTGCGGGCAGCAAGTACCGGTACTTCCATCTTCATTGCTTCCATTACTGCTAGAGTCTCGCCTTCACTGACGGTTTCGCCGGAAGTTTTAAGCCAGCGCTGCACAATGCCGGAGATGGGCGCAGTTACTGCACCGGCAACCTGTAATGCCTGGGGTGTTTCAGCCAGACTTGCCGGAACAGCACTACCGGAGGCAGCCTGGAAACTGGCCGGGAGAGCCAGTTGATGGCGCCGCCCATCAATTTCAATCCAGCAACGTTGTAGCGGGGAGTTACCTGGGGGTAAAGGGCGTACCTGTTCAGCAAGCTCAGCAGAAAAATCAGTCTCAATCCAGCGCGTATGAACACTAAAGCTTTTAGTAAAATCCGGGGAATGGAGTACCGCTTCATGGAAAGGCAGCACTGATGCCACTCCTTCGATGCGAAAGGCTTTGACTGCCTGGCGCGCACGCGCCAGCGCCTGGTCGCGGTCTGGTGCCCAAATGACCAGTTTCGCCATCAGTGAATCATAGAAGCC
31442	TATCAATAAGTTGGAGTCATTACCGACGTACACCTCTATTACAACGACAGGCAACGTACCAGTAATGCGTGCTACCACGCACTTTTGCCGTGAAGGGCGCAAATGCGTGGCTGTAACCATAAACTGTTAACGCCTGGGTCAGGGCGTAACCTTACCCAACACACCATCCTGCTGGCAGCTTTCTCCTGCAGCAATCTGGATTGACAGCACTCCGTTGCGGGCAGCAAGTACCGGTACTTCCATCTTCATTGCTTCCATTACTGCTAGAGTCTCGCCTTCACTGACGGTTTCGCCGGAAGTTTTAAGCCAGCGCTGCACAATGCCGGAGATGGGCGCAGTTACTGCACCGGCAACCTGTAATGCCTGGGGTGTTTCAGCCAGACTTGCCGGAACAGCACTACCGGAGGCAGCCTGGAAACTGGCCGGGAGAGCCAGTTGATGGCGCCGCCCATCAATTTCAATCCAGCAACGTTGTAGCGGGGAGTTACCTGGGGGTAAAGGGCGTACCTGTTCAGCAAGCTCAGCAGAAAAATCAGTCTCAATCCAGCGCGTATGAACACTAAAGCTTTTAGTAAAATCCGGGGAATGGAGTACCGCTTCATGGAAAGGCAGCACTGATGCCACTCCTTCGATGCGAAAGGCTTTGACTGCCTGGCGCGCACGCGCCAGCGCCTGGTCGCGGTCTGGTGCCCAAATGACCAGTTTCGCCATCAGTGAATCATAGAAGCC	368_14	-	Biotin_lipoyl	PF00364.25	4.7e-11	40.8	0.5	8.3e-11	40.1	0.5	1.4	1	0	0	1	1	1	1	-	-1	TATCAATAAGTTGGAGTCATTACCGACGTACACCTCTATTACAACGACAGGCAACGTACCAGTAATGCGTGCTACCACGCACTTTTGCCGTGAAGGGCGCAAATGCGTGGCTGTAACCATAAACTGTTAACGCCTGGGTCAGGGCGTAACCTTACCCAACACACCATCCTGCTGGCAGCTTTCTCCTGCAGCAATCTGGATTGACAGCACTCCGTTGCGGGCAGCAAGTACCGGTACTTCCATCTTCATTGCTTCCATTACTGCTAGAGTCTCGCCTTCACTGACGGTTTCGCCGGAAGTTTTAAGCCAGCGCTGCACAATGCCGGAGATGGGCGCAGTTACTGCACCGGCAACCTGTAATGCCTGGGGTGTTTCAGCCAGACTTGCCGGAACAGCACTACCGGAGGCAGCCTGGAAACTGGCCGGGAGAGCCAGTTGATGGCGCCGCCCATCAATTTCAATCCAGCAACGTTGTAGCGGGGAGTTACCTGGGGGTAAAGGGCGTACCTGTTCAGCAAGCTCAGCAGAAAAATCAGTCTCAATCCAGCGCGTATGAACACTAAAGCTTTTAGTAAAATCCGGGGAATGGAGTACCGCTTCATGGAAAGGCAGCACTGATGCCACTCCTTCGATGCGAAAGGCTTTGACTGCCTGGCGCGCACGCGCCAGCGCCTGGTCGCGGTCTGGTGCCCAAATGACCAGTTTCGCCATCAGTGAATCATAGAAGCC
31443	TATCAATAAGTTGGAGTCATTACCGACGTACACCTCTATTACAACGACAGGCAACGTACCAGTAATGCGTGCTACCACGCACTTTTGCCGTGAAGGGCGCAAATGCGTGGCTGTAACCATAAACTGTTAACGCCTGGGTCAGGGCGTAACCTTACCCAACACACCATCCTGCTGGCAGCTTTCTCCTGCAGCAATCTGGATTGACAGCACTCCGTTGCGGGCAGCAAGTACCGGTACTTCCATCTTCATTGCTTCCATTACTGCTAGAGTCTCGCCTTCACTGACGGTTTCGCCGGAAGTTTTAAGCCAGCGCTGCACAATGCCGGAGATGGGCGCAGTTACTGCACCGGCAACCTGTAATGCCTGGGGTGTTTCAGCCAGACTTGCCGGAACAGCACTACCGGAGGCAGCCTGGAAACTGGCCGGGAGAGCCAGTTGATGGCGCCGCCCATCAATTTCAATCCAGCAACGTTGTAGCGGGGAGTTACCTGGGGGTAAAGGGCGTACCTGTTCAGCAAGCTCAGCAGAAAAATCAGTCTCAATCCAGCGCGTATGAACACTAAAGCTTTTAGTAAAATCCGGGGAATGGAGTACCGCTTCATGGAAAGGCAGCACTGATGCCACTCCTTCGATGCGAAAGGCTTTGACTGCCTGGCGCGCACGCGCCAGCGCCTGGTCGCGGTCTGGTGCCCAAATGACCAGTTTCGCCATCAGTGAATCATAGAAGCC	368_14	-	Biotin_lipoyl_2	PF13533.9	0.0011	17.1	0.0	0.0032	15.7	0.0	1.7	1	0	0	1	1	1	1	-	-1	TATCAATAAGTTGGAGTCATTACCGACGTACACCTCTATTACAACGACAGGCAACGTACCAGTAATGCGTGCTACCACGCACTTTTGCCGTGAAGGGCGCAAATGCGTGGCTGTAACCATAAACTGTTAACGCCTGGGTCAGGGCGTAACCTTACCCAACACACCATCCTGCTGGCAGCTTTCTCCTGCAGCAATCTGGATTGACAGCACTCCGTTGCGGGCAGCAAGTACCGGTACTTCCATCTTCATTGCTTCCATTACTGCTAGAGTCTCGCCTTCACTGACGGTTTCGCCGGAAGTTTTAAGCCAGCGCTGCACAATGCCGGAGATGGGCGCAGTTACTGCACCGGCAACCTGTAATGCCTGGGGTGTTTCAGCCAGACTTGCCGGAACAGCACTACCGGAGGCAGCCTGGAAACTGGCCGGGAGAGCCAGTTGATGGCGCCGCCCATCAATTTCAATCCAGCAACGTTGTAGCGGGGAGTTACCTGGGGGTAAAGGGCGTACCTGTTCAGCAAGCTCAGCAGAAAAATCAGTCTCAATCCAGCGCGTATGAACACTAAAGCTTTTAGTAAAATCCGGGGAATGGAGTACCGCTTCATGGAAAGGCAGCACTGATGCCACTCCTTCGATGCGAAAGGCTTTGACTGCCTGGCGCGCACGCGCCAGCGCCTGGTCGCGGTCTGGTGCCCAAATGACCAGTTTCGCCATCAGTGAATCATAGAAGCC
31444	TATCAATAAGTTGGAGTCATTACCGACGTACACCTCTATTACAACGACAGGCAACGTACCAGTAATGCGTGCTACCACGCACTTTTGCCGTGAAGGGCGCAAATGCGTGGCTGTAACCATAAACTGTTAACGCCTGGGTCAGGGCGTAACCTTACCCAACACACCATCCTGCTGGCAGCTTTCTCCTGCAGCAATCTGGATTGACAGCACTCCGTTGCGGGCAGCAAGTACCGGTACTTCCATCTTCATTGCTTCCATTACTGCTAGAGTCTCGCCTTCACTGACGGTTTCGCCGGAAGTTTTAAGCCAGCGCTGCACAATGCCGGAGATGGGCGCAGTTACTGCACCGGCAACCTGTAATGCCTGGGGTGTTTCAGCCAGACTTGCCGGAACAGCACTACCGGAGGCAGCCTGGAAACTGGCCGGGAGAGCCAGTTGATGGCGCCGCCCATCAATTTCAATCCAGCAACGTTGTAGCGGGGAGTTACCTGGGGGTAAAGGGCGTACCTGTTCAGCAAGCTCAGCAGAAAAATCAGTCTCAATCCAGCGCGTATGAACACTAAAGCTTTTAGTAAAATCCGGGGAATGGAGTACCGCTTCATGGAAAGGCAGCACTGATGCCACTCCTTCGATGCGAAAGGCTTTGACTGCCTGGCGCGCACGCGCCAGCGCCTGGTCGCGGTCTGGTGCCCAAATGACCAGTTTCGCCATCAGTGAATCATAGAAGCC	368_14	-	GCV_H	PF01597.22	0.047	12.1	0.2	0.13	10.6	0.1	1.8	2	1	0	2	2	2	0	-	-1	TATCAATAAGTTGGAGTCATTACCGACGTACACCTCTATTACAACGACAGGCAACGTACCAGTAATGCGTGCTACCACGCACTTTTGCCGTGAAGGGCGCAAATGCGTGGCTGTAACCATAAACTGTTAACGCCTGGGTCAGGGCGTAACCTTACCCAACACACCATCCTGCTGGCAGCTTTCTCCTGCAGCAATCTGGATTGACAGCACTCCGTTGCGGGCAGCAAGTACCGGTACTTCCATCTTCATTGCTTCCATTACTGCTAGAGTCTCGCCTTCACTGACGGTTTCGCCGGAAGTTTTAAGCCAGCGCTGCACAATGCCGGAGATGGGCGCAGTTACTGCACCGGCAACCTGTAATGCCTGGGGTGTTTCAGCCAGACTTGCCGGAACAGCACTACCGGAGGCAGCCTGGAAACTGGCCGGGAGAGCCAGTTGATGGCGCCGCCCATCAATTTCAATCCAGCAACGTTGTAGCGGGGAGTTACCTGGGGGTAAAGGGCGTACCTGTTCAGCAAGCTCAGCAGAAAAATCAGTCTCAATCCAGCGCGTATGAACACTAAAGCTTTTAGTAAAATCCGGGGAATGGAGTACCGCTTCATGGAAAGGCAGCACTGATGCCACTCCTTCGATGCGAAAGGCTTTGACTGCCTGGCGCGCACGCGCCAGCGCCTGGTCGCGGTCTGGTGCCCAAATGACCAGTTTCGCCATCAGTGAATCATAGAAGCC
31445	TATCAATAAGTTGGAGTCATTACCGACGTACACCTCTATTACAACGACAGGCAACGTACCAGTAATGCGTGCTACCACGCACTTTTGCCGTGAAGGGCGCAAATGCGTGGCTGTAACCATAAACTGTTAACGCCTGGGTCAGGGCGTAACCTTACCCAACACACCATCCTGCTGGCAGCTTTCTCCTGCAGCAATCTGGATTGACAGCACTCCGTTGCGGGCAGCAAGTACCGGTACTTCCATCTTCATTGCTTCCATTACTGCTAGAGTCTCGCCTTCACTGACGGTTTCGCCGGAAGTTTTAAGCCAGCGCTGCACAATGCCGGAGATGGGCGCAGTTACTGCACCGGCAACCTGTAATGCCTGGGGTGTTTCAGCCAGACTTGCCGGAACAGCACTACCGGAGGCAGCCTGGAAACTGGCCGGGAGAGCCAGTTGATGGCGCCGCCCATCAATTTCAATCCAGCAACGTTGTAGCGGGGAGTTACCTGGGGGTAAAGGGCGTACCTGTTCAGCAAGCTCAGCAGAAAAATCAGTCTCAATCCAGCGCGTATGAACACTAAAGCTTTTAGTAAAATCCGGGGAATGGAGTACCGCTTCATGGAAAGGCAGCACTGATGCCACTCCTTCGATGCGAAAGGCTTTGACTGCCTGGCGCGCACGCGCCAGCGCCTGGTCGCGGTCTGGTGCCCAAATGACCAGTTTCGCCATCAGTGAATCATAGAAGCC	368_14	-	Glycos_transf_1	PF00534.23	0.0015	16.6	0.1	0.0022	16.0	0.1	1.2	1	0	0	1	1	1	1	-	-1	TATCAATAAGTTGGAGTCATTACCGACGTACACCTCTATTACAACGACAGGCAACGTACCAGTAATGCGTGCTACCACGCACTTTTGCCGTGAAGGGCGCAAATGCGTGGCTGTAACCATAAACTGTTAACGCCTGGGTCAGGGCGTAACCTTACCCAACACACCATCCTGCTGGCAGCTTTCTCCTGCAGCAATCTGGATTGACAGCACTCCGTTGCGGGCAGCAAGTACCGGTACTTCCATCTTCATTGCTTCCATTACTGCTAGAGTCTCGCCTTCACTGACGGTTTCGCCGGAAGTTTTAAGCCAGCGCTGCACAATGCCGGAGATGGGCGCAGTTACTGCACCGGCAACCTGTAATGCCTGGGGTGTTTCAGCCAGACTTGCCGGAACAGCACTACCGGAGGCAGCCTGGAAACTGGCCGGGAGAGCCAGTTGATGGCGCCGCCCATCAATTTCAATCCAGCAACGTTGTAGCGGGGAGTTACCTGGGGGTAAAGGGCGTACCTGTTCAGCAAGCTCAGCAGAAAAATCAGTCTCAATCCAGCGCGTATGAACACTAAAGCTTTTAGTAAAATCCGGGGAATGGAGTACCGCTTCATGGAAAGGCAGCACTGATGCCACTCCTTCGATGCGAAAGGCTTTGACTGCCTGGCGCGCACGCGCCAGCGCCTGGTCGCGGTCTGGTGCCCAAATGACCAGTTTCGCCATCAGTGAATCATAGAAGCC
31446	TATCAATAAGTTGGAGTCATTACCGACGTACACCTCTATTACAACGACAGGCAACGTACCAGTAATGCGTGCTACCACGCACTTTTGCCGTGAAGGGCGCAAATGCGTGGCTGTAACCATAAACTGTTAACGCCTGGGTCAGGGCGTAACCTTACCCAACACACCATCCTGCTGGCAGCTTTCTCCTGCAGCAATCTGGATTGACAGCACTCCGTTGCGGGCAGCAAGTACCGGTACTTCCATCTTCATTGCTTCCATTACTGCTAGAGTCTCGCCTTCACTGACGGTTTCGCCGGAAGTTTTAAGCCAGCGCTGCACAATGCCGGAGATGGGCGCAGTTACTGCACCGGCAACCTGTAATGCCTGGGGTGTTTCAGCCAGACTTGCCGGAACAGCACTACCGGAGGCAGCCTGGAAACTGGCCGGGAGAGCCAGTTGATGGCGCCGCCCATCAATTTCAATCCAGCAACGTTGTAGCGGGGAGTTACCTGGGGGTAAAGGGCGTACCTGTTCAGCAAGCTCAGCAGAAAAATCAGTCTCAATCCAGCGCGTATGAACACTAAAGCTTTTAGTAAAATCCGGGGAATGGAGTACCGCTTCATGGAAAGGCAGCACTGATGCCACTCCTTCGATGCGAAAGGCTTTGACTGCCTGGCGCGCACGCGCCAGCGCCTGGTCGCGGTCTGGTGCCCAAATGACCAGTTTCGCCATCAGTGAATCATAGAAGCC	368_14	-	Glyco_trans_1_4	PF13692.9	0.019	13.8	0.1	0.041	12.7	0.1	1.6	1	0	0	1	1	1	0	-	-1	TATCAATAAGTTGGAGTCATTACCGACGTACACCTCTATTACAACGACAGGCAACGTACCAGTAATGCGTGCTACCACGCACTTTTGCCGTGAAGGGCGCAAATGCGTGGCTGTAACCATAAACTGTTAACGCCTGGGTCAGGGCGTAACCTTACCCAACACACCATCCTGCTGGCAGCTTTCTCCTGCAGCAATCTGGATTGACAGCACTCCGTTGCGGGCAGCAAGTACCGGTACTTCCATCTTCATTGCTTCCATTACTGCTAGAGTCTCGCCTTCACTGACGGTTTCGCCGGAAGTTTTAAGCCAGCGCTGCACAATGCCGGAGATGGGCGCAGTTACTGCACCGGCAACCTGTAATGCCTGGGGTGTTTCAGCCAGACTTGCCGGAACAGCACTACCGGAGGCAGCCTGGAAACTGGCCGGGAGAGCCAGTTGATGGCGCCGCCCATCAATTTCAATCCAGCAACGTTGTAGCGGGGAGTTACCTGGGGGTAAAGGGCGTACCTGTTCAGCAAGCTCAGCAGAAAAATCAGTCTCAATCCAGCGCGTATGAACACTAAAGCTTTTAGTAAAATCCGGGGAATGGAGTACCGCTTCATGGAAAGGCAGCACTGATGCCACTCCTTCGATGCGAAAGGCTTTGACTGCCTGGCGCGCACGCGCCAGCGCCTGGTCGCGGTCTGGTGCCCAAATGACCAGTTTCGCCATCAGTGAATCATAGAAGCC
31447	TATCAATAAGTTGGAGTCATTACCGACGTACACCTCTATTACAACGACAGGCAACGTACCAGTAATGCGTGCTACCACGCACTTTTGCCGTGAAGGGCGCAAATGCGTGGCTGTAACCATAAACTGTTAACGCCTGGGTCAGGGCGTAACCTTACCCAACACACCATCCTGCTGGCAGCTTTCTCCTGCAGCAATCTGGATTGACAGCACTCCGTTGCGGGCAGCAAGTACCGGTACTTCCATCTTCATTGCTTCCATTACTGCTAGAGTCTCGCCTTCACTGACGGTTTCGCCGGAAGTTTTAAGCCAGCGCTGCACAATGCCGGAGATGGGCGCAGTTACTGCACCGGCAACCTGTAATGCCTGGGGTGTTTCAGCCAGACTTGCCGGAACAGCACTACCGGAGGCAGCCTGGAAACTGGCCGGGAGAGCCAGTTGATGGCGCCGCCCATCAATTTCAATCCAGCAACGTTGTAGCGGGGAGTTACCTGGGGGTAAAGGGCGTACCTGTTCAGCAAGCTCAGCAGAAAAATCAGTCTCAATCCAGCGCGTATGAACACTAAAGCTTTTAGTAAAATCCGGGGAATGGAGTACCGCTTCATGGAAAGGCAGCACTGATGCCACTCCTTCGATGCGAAAGGCTTTGACTGCCTGGCGCGCACGCGCCAGCGCCTGGTCGCGGTCTGGTGCCCAAATGACCAGTTTCGCCATCAGTGAATCATAGAAGCC	368_14	-	HlyD_3	PF13437.9	0.0072	15.5	0.1	0.029	13.5	0.0	1.9	1	1	1	2	2	2	1	-	-1	TATCAATAAGTTGGAGTCATTACCGACGTACACCTCTATTACAACGACAGGCAACGTACCAGTAATGCGTGCTACCACGCACTTTTGCCGTGAAGGGCGCAAATGCGTGGCTGTAACCATAAACTGTTAACGCCTGGGTCAGGGCGTAACCTTACCCAACACACCATCCTGCTGGCAGCTTTCTCCTGCAGCAATCTGGATTGACAGCACTCCGTTGCGGGCAGCAAGTACCGGTACTTCCATCTTCATTGCTTCCATTACTGCTAGAGTCTCGCCTTCACTGACGGTTTCGCCGGAAGTTTTAAGCCAGCGCTGCACAATGCCGGAGATGGGCGCAGTTACTGCACCGGCAACCTGTAATGCCTGGGGTGTTTCAGCCAGACTTGCCGGAACAGCACTACCGGAGGCAGCCTGGAAACTGGCCGGGAGAGCCAGTTGATGGCGCCGCCCATCAATTTCAATCCAGCAACGTTGTAGCGGGGAGTTACCTGGGGGTAAAGGGCGTACCTGTTCAGCAAGCTCAGCAGAAAAATCAGTCTCAATCCAGCGCGTATGAACACTAAAGCTTTTAGTAAAATCCGGGGAATGGAGTACCGCTTCATGGAAAGGCAGCACTGATGCCACTCCTTCGATGCGAAAGGCTTTGACTGCCTGGCGCGCACGCGCCAGCGCCTGGTCGCGGTCTGGTGCCCAAATGACCAGTTTCGCCATCAGTGAATCATAGAAGCC
31448	TATCAGGAACTTGTTCGCACCTTCCTTAGGTGTGCATCGCTCAACATTTCTGAGCAAGGTCGCCAGCGTCGGCCTCGAACCCGCTATACACCATTACGCAATGCAGCAAAAACTGAAAGATGCTATCTGACCGGACGGGTAAAACCGCCCGGTTTTTTTATTAATAATCAGAGCAGATACTTTGAACTTTTCCCATCCATCGGATCATGTTTTCAGTCCTGTTATTTGTTAGATCGTACTTTCCTTGGATGCCAATACATAGCATCTTTGTATTATCATACATTCTTTTCTCACCATTACTCTTATATAATAGAGATGACTGGGCTAAAAGAGATACATCTTCTGACATTTCTTTCTCATCTGCGTAAGGTGTATCAGCATATGAAGCAATGGCTGAAAATGAAATTAATGATACGAAAATAATTTTTTTCATTAAAGGCTCCAGTGGTTAATTTGTATTATGCTCAAAATCACGATTTAAATCTTTAGCTCTTTCGACTAATTGATGGTTTTGTCGTATGAAAAACATATATCCATACTGACTTATAAAATTCAGGGAGTTATATGTGTAAGCAACTTGGAATAAAGATACTCCCTTATCGTTTTGAGAGTAACCAATACTTGCCCCATAGCCCCAAAGACCCGCTACAATTAACAATATGATGATGATAATTTTTTTAATCACTTGTTTTTAACTCACTTTCCCTGGATGGTTTTTTGAACGTAATT	368_15	-	PTS_EIIC	PF02378.21	0.026	12.0	0.1	0.035	11.6	0.1	1.2	1	0	0	1	1	1	0	-	-3	TATCAGGAACTTGTTCGCACCTTCCTTAGGTGTGCATCGCTCAACATTTCTGAGCAAGGTCGCCAGCGTCGGCCTCGAACCCGCTATACACCATTACGCAATGCAGCAAAAACTGAAAGATGCTATCTGACCGGACGGGTAAAACCGCCCGGTTTTTTTATTAATAATCAGAGCAGATACTTTGAACTTTTCCCATCCATCGGATCATGTTTTCAGTCCTGTTATTTGTTAGATCGTACTTTCCTTGGATGCCAATACATAGCATCTTTGTATTATCATACATTCTTTTCTCACCATTACTCTTATATAATAGAGATGACTGGGCTAAAAGAGATACATCTTCTGACATTTCTTTCTCATCTGCGTAAGGTGTATCAGCATATGAAGCAATGGCTGAAAATGAAATTAATGATACGAAAATAATTTTTTTCATTAAAGGCTCCAGTGGTTAATTTGTATTATGCTCAAAATCACGATTTAAATCTTTAGCTCTTTCGACTAATTGATGGTTTTGTCGTATGAAAAACATATATCCATACTGACTTATAAAATTCAGGGAGTTATATGTGTAAGCAACTTGGAATAAAGATACTCCCTTATCGTTTTGAGAGTAACCAATACTTGCCCCATAGCCCCAAAGACCCGCTACAATTAACAATATGATGATGATAATTTTTTTAATCACTTGTTTTTAACTCACTTTCCCTGGATGGTTTTTTGAACGTAATT
31449	TATCAGGAACTTGTTCGCACCTTCCTTAGGTGTGCATCGCTCAACATTTCTGAGCAAGGTCGCCAGCGTCGGCCTCGAACCCGCTATACACCATTACGCAATGCAGCAAAAACTGAAAGATGCTATCTGACCGGACGGGTAAAACCGCCCGGTTTTTTTATTAATAATCAGAGCAGATACTTTGAACTTTTCCCATCCATCGGATCATGTTTTCAGTCCTGTTATTTGTTAGATCGTACTTTCCTTGGATGCCAATACATAGCATCTTTGTATTATCATACATTCTTTTCTCACCATTACTCTTATATAATAGAGATGACTGGGCTAAAAGAGATACATCTTCTGACATTTCTTTCTCATCTGCGTAAGGTGTATCAGCATATGAAGCAATGGCTGAAAATGAAATTAATGATACGAAAATAATTTTTTTCATTAAAGGCTCCAGTGGTTAATTTGTATTATGCTCAAAATCACGATTTAAATCTTTAGCTCTTTCGACTAATTGATGGTTTTGTCGTATGAAAAACATATATCCATACTGACTTATAAAATTCAGGGAGTTATATGTGTAAGCAACTTGGAATAAAGATACTCCCTTATCGTTTTGAGAGTAACCAATACTTGCCCCATAGCCCCAAAGACCCGCTACAATTAACAATATGATGATGATAATTTTTTTAATCACTTGTTTTTAACTCACTTTCCCTGGATGGTTTTTTGAACGTAATT	368_15	-	YobH	PF13996.9	0.012	14.2	1.7	0.022	13.3	0.7	2.0	2	0	0	2	2	2	0	-	-3	TATCAGGAACTTGTTCGCACCTTCCTTAGGTGTGCATCGCTCAACATTTCTGAGCAAGGTCGCCAGCGTCGGCCTCGAACCCGCTATACACCATTACGCAATGCAGCAAAAACTGAAAGATGCTATCTGACCGGACGGGTAAAACCGCCCGGTTTTTTTATTAATAATCAGAGCAGATACTTTGAACTTTTCCCATCCATCGGATCATGTTTTCAGTCCTGTTATTTGTTAGATCGTACTTTCCTTGGATGCCAATACATAGCATCTTTGTATTATCATACATTCTTTTCTCACCATTACTCTTATATAATAGAGATGACTGGGCTAAAAGAGATACATCTTCTGACATTTCTTTCTCATCTGCGTAAGGTGTATCAGCATATGAAGCAATGGCTGAAAATGAAATTAATGATACGAAAATAATTTTTTTCATTAAAGGCTCCAGTGGTTAATTTGTATTATGCTCAAAATCACGATTTAAATCTTTAGCTCTTTCGACTAATTGATGGTTTTGTCGTATGAAAAACATATATCCATACTGACTTATAAAATTCAGGGAGTTATATGTGTAAGCAACTTGGAATAAAGATACTCCCTTATCGTTTTGAGAGTAACCAATACTTGCCCCATAGCCCCAAAGACCCGCTACAATTAACAATATGATGATGATAATTTTTTTAATCACTTGTTTTTAACTCACTTTCCCTGGATGGTTTTTTGAACGTAATT
31450	TATCCATTTATATGGTTAATTGTTCACTTTTTATGCCATGTACTTGAAATAAAAAGCGGCATTAAAATAATAGCCGCTTTTTATCCACTTAAATGACATTATATCTTCTATATATCATCATATTCATCACATGTACATTTTACAGATTTATTTCTTTCTGTTAAATTCCTTTTATATAGCTGCAAAATAAAATCTATAAACCTGACACATCTTCACTATATTAATCAATAACCATAATTCTGATAAGCTTTCTTACCTGCATCATCAAGAAGAGTATTATTCTCATCTGTATACAAATCAATAGTAGCTTGTTTAAAGGGCTTCAACGTATGATAAGGTTGTAAAAAGCCTAAGCCCGAACGTCCTGTCAGCGAACCATCACTTACTTCATTATCAGCCACAGGCCAATAATCAGGTCCTTCCGTCAAAGTAGAAGCTTCTTTATTATGATAAAGTATACGAACATACTGCCAACCAGAATGATGCAACCAATCATAATAAATCATTTCCATATTGAATTCACGGGCAATCTCATTCAATAGGAAGTTTTGAAAACGATCAGCTTCATCCAAAGAACCACCTAAAATACTCTGTCCTGGATACATTTCAGCTTCAGAAACTTCTGAACTTCCATCCCAAACTGCAGTTGTGATCAACATCTTTGATGAACAATCTTGAGCAACAGTATAAGGATATTGACGTTCCGAATTCTGCAAATTTTCTTTTCCT	368_16	-	Cu_bind_CorA	PF18252.4	0.012	13.7	1.0	0.022	12.9	0.8	1.5	1	1	0	1	1	1	0	-	-2	TATCCATTTATATGGTTAATTGTTCACTTTTTATGCCATGTACTTGAAATAAAAAGCGGCATTAAAATAATAGCCGCTTTTTATCCACTTAAATGACATTATATCTTCTATATATCATCATATTCATCACATGTACATTTTACAGATTTATTTCTTTCTGTTAAATTCCTTTTATATAGCTGCAAAATAAAATCTATAAACCTGACACATCTTCACTATATTAATCAATAACCATAATTCTGATAAGCTTTCTTACCTGCATCATCAAGAAGAGTATTATTCTCATCTGTATACAAATCAATAGTAGCTTGTTTAAAGGGCTTCAACGTATGATAAGGTTGTAAAAAGCCTAAGCCCGAACGTCCTGTCAGCGAACCATCACTTACTTCATTATCAGCCACAGGCCAATAATCAGGTCCTTCCGTCAAAGTAGAAGCTTCTTTATTATGATAAAGTATACGAACATACTGCCAACCAGAATGATGCAACCAATCATAATAAATCATTTCCATATTGAATTCACGGGCAATCTCATTCAATAGGAAGTTTTGAAAACGATCAGCTTCATCCAAAGAACCACCTAAAATACTCTGTCCTGGATACATTTCAGCTTCAGAAACTTCTGAACTTCCATCCCAAACTGCAGTTGTGATCAACATCTTTGATGAACAATCTTGAGCAACAGTATAAGGATATTGACGTTCCGAATTCTGCAAATTTTCTTTTCCT
31451	TATCTGGGCCTGCAAGAACTATGACGGCGACGTGCAATCCGATTCCGTGGCACAGGGCTTCGGTTCACTCGGTCTGATGACCTCCGTGCTCATGACCCCCGATGGCCAGACCGTCGAAGCCGAGGCCGCGCACGGCACCGTGACCCGTCACTATCGCCGTTGGCAGAAGGGTGAAAAGACCTCCACCAATCCGATCGCATCCATCTTCGCGTGGACCGGTGGCCTCAAGCACCGTGCGGATCTCGACAATACGCCAGAAGTCAAGCATTTCGCCGAAACGCTGGAGAAAGTCATCGTCGACACCGTGGAAGGTGGCAAGATGACCAAGGATCTGGCCATGCTGATCGGCCCGGATCAGCCTTGGCTTGACACCGAAGGCTTCATGGACGCCCTTGACGAGGCACTTGCCGCGGCTCTGACGGCATAGGAGCCCCCTCCTTCCCCGTTTCATATGTTTACGGCCTGAATATGTGCGCATTCACGCATATGTTCGGGCCTTTTCGATGACCGGATATTACAATCATGGTCAGCATAGGAATATCAGAGACACCAGCGAAGGAACGACGGCATGACATTGCACTGCACGGCTATGGCGAAACGACTGCTCGCATTGACGGCATCGGCGGGGCTGCTCCTGACCATGACCGCCTGTTCGACATCGGGCGACGACGTCTCGTCGACAACGTCATCCTCCACCAGCGCATCCAGCACGACGGAGGATGGCAATGT	368_17	-	Iso_dh	PF00180.23	1.3e-26	92.1	0.0	1.6e-26	91.8	0.0	1.1	1	0	0	1	1	1	1	-	2	TATCTGGGCCTGCAAGAACTATGACGGCGACGTGCAATCCGATTCCGTGGCACAGGGCTTCGGTTCACTCGGTCTGATGACCTCCGTGCTCATGACCCCCGATGGCCAGACCGTCGAAGCCGAGGCCGCGCACGGCACCGTGACCCGTCACTATCGCCGTTGGCAGAAGGGTGAAAAGACCTCCACCAATCCGATCGCATCCATCTTCGCGTGGACCGGTGGCCTCAAGCACCGTGCGGATCTCGACAATACGCCAGAAGTCAAGCATTTCGCCGAAACGCTGGAGAAAGTCATCGTCGACACCGTGGAAGGTGGCAAGATGACCAAGGATCTGGCCATGCTGATCGGCCCGGATCAGCCTTGGCTTGACACCGAAGGCTTCATGGACGCCCTTGACGAGGCACTTGCCGCGGCTCTGACGGCATAGGAGCCCCCTCCTTCCCCGTTTCATATGTTTACGGCCTGAATATGTGCGCATTCACGCATATGTTCGGGCCTTTTCGATGACCGGATATTACAATCATGGTCAGCATAGGAATATCAGAGACACCAGCGAAGGAACGACGGCATGACATTGCACTGCACGGCTATGGCGAAACGACTGCTCGCATTGACGGCATCGGCGGGGCTGCTCCTGACCATGACCGCCTGTTCGACATCGGGCGACGACGTCTCGTCGACAACGTCATCCTCCACCAGCGCATCCAGCACGACGGAGGATGGCAATGT
31452	TATCTTCTTTATAATGATGATAAAAATCTGTTGCCACATGACTTGGATAATACATCTCATCTGAAACAATAGCTTTAGCCTTATCTGGTACATCTTGCAATCTACCGATAACTTGACGTGTACCATCACTTAATTCAACAACCATTCTACGGGGTTCACTTTTACTTCCATTAGTCAAAACATCAGCAGTAGCTAAACCCTTGCCACCACTTAAATAACCACCTTCATATTGGTTAGCGGCTGTTGCACCACCCCATAAAAAATCACTTGGAAAACTCATATCTATCCCTATACCTTTCTTTTAGTATTTTTATAATAATCTTTACGATCAATCCAATCTAAAAATCTTTCAATTGCTAAATCCCAAAAACGCCATTCATGTTCATATCCTTCTTCGCTGATCCATGTATATTCCACACGCTTTTGTTTTAAAGCATCAACAAACTTTAGATTTAATTCATACAAGAAGTCTTTATTTCCACAAGTAATATAAATAGGAATATTTGCGTCACTTTTATCTAATTCTTTAAATAGATCCACATCTACATCCCTCATTTGTATAGCTGGTGAAAATGCACCAATAGCACTATATTTATCAGTATTTTTTAGACCGTGATAAAGGGCACCAAAACCACCCATTGATAAACCAGCAATAAAACGATCTTCTTTTCTAGAAGATATTGGGAAAACACCTTCAATATATTCTATCAACTCATTTTCAATAAAATC	368_18	-	Abhydrolase_2	PF02230.19	0.0033	15.7	0.0	0.0045	15.3	0.0	1.2	1	0	0	1	1	1	1	-	-1	TATCTTCTTTATAATGATGATAAAAATCTGTTGCCACATGACTTGGATAATACATCTCATCTGAAACAATAGCTTTAGCCTTATCTGGTACATCTTGCAATCTACCGATAACTTGACGTGTACCATCACTTAATTCAACAACCATTCTACGGGGTTCACTTTTACTTCCATTAGTCAAAACATCAGCAGTAGCTAAACCCTTGCCACCACTTAAATAACCACCTTCATATTGGTTAGCGGCTGTTGCACCACCCCATAAAAAATCACTTGGAAAACTCATATCTATCCCTATACCTTTCTTTTAGTATTTTTATAATAATCTTTACGATCAATCCAATCTAAAAATCTTTCAATTGCTAAATCCCAAAAACGCCATTCATGTTCATATCCTTCTTCGCTGATCCATGTATATTCCACACGCTTTTGTTTTAAAGCATCAACAAACTTTAGATTTAATTCATACAAGAAGTCTTTATTTCCACAAGTAATATAAATAGGAATATTTGCGTCACTTTTATCTAATTCTTTAAATAGATCCACATCTACATCCCTCATTTGTATAGCTGGTGAAAATGCACCAATAGCACTATATTTATCAGTATTTTTTAGACCGTGATAAAGGGCACCAAAACCACCCATTGATAAACCAGCAATAAAACGATCTTCTTTTCTAGAAGATATTGGGAAAACACCTTCAATATATTCTATCAACTCATTTTCAATAAAATC
31453	TATCTTCTTTATAATGATGATAAAAATCTGTTGCCACATGACTTGGATAATACATCTCATCTGAAACAATAGCTTTAGCCTTATCTGGTACATCTTGCAATCTACCGATAACTTGACGTGTACCATCACTTAATTCAACAACCATTCTACGGGGTTCACTTTTACTTCCATTAGTCAAAACATCAGCAGTAGCTAAACCCTTGCCACCACTTAAATAACCACCTTCATATTGGTTAGCGGCTGTTGCACCACCCCATAAAAAATCACTTGGAAAACTCATATCTATCCCTATACCTTTCTTTTAGTATTTTTATAATAATCTTTACGATCAATCCAATCTAAAAATCTTTCAATTGCTAAATCCCAAAAACGCCATTCATGTTCATATCCTTCTTCGCTGATCCATGTATATTCCACACGCTTTTGTTTTAAAGCATCAACAAACTTTAGATTTAATTCATACAAGAAGTCTTTATTTCCACAAGTAATATAAATAGGAATATTTGCGTCACTTTTATCTAATTCTTTAAATAGATCCACATCTACATCCCTCATTTGTATAGCTGGTGAAAATGCACCAATAGCACTATATTTATCAGTATTTTTTAGACCGTGATAAAGGGCACCAAAACCACCCATTGATAAACCAGCAATAAAACGATCTTCTTTTCTAGAAGATATTGGGAAAACACCTTCAATATATTCTATCAACTCATTTTCAATAAAATC	368_18	-	Abhydrolase_3	PF07859.16	0.04	12.2	0.0	0.091	11.1	0.0	1.6	1	1	1	2	2	2	0	-	-1	TATCTTCTTTATAATGATGATAAAAATCTGTTGCCACATGACTTGGATAATACATCTCATCTGAAACAATAGCTTTAGCCTTATCTGGTACATCTTGCAATCTACCGATAACTTGACGTGTACCATCACTTAATTCAACAACCATTCTACGGGGTTCACTTTTACTTCCATTAGTCAAAACATCAGCAGTAGCTAAACCCTTGCCACCACTTAAATAACCACCTTCATATTGGTTAGCGGCTGTTGCACCACCCCATAAAAAATCACTTGGAAAACTCATATCTATCCCTATACCTTTCTTTTAGTATTTTTATAATAATCTTTACGATCAATCCAATCTAAAAATCTTTCAATTGCTAAATCCCAAAAACGCCATTCATGTTCATATCCTTCTTCGCTGATCCATGTATATTCCACACGCTTTTGTTTTAAAGCATCAACAAACTTTAGATTTAATTCATACAAGAAGTCTTTATTTCCACAAGTAATATAAATAGGAATATTTGCGTCACTTTTATCTAATTCTTTAAATAGATCCACATCTACATCCCTCATTTGTATAGCTGGTGAAAATGCACCAATAGCACTATATTTATCAGTATTTTTTAGACCGTGATAAAGGGCACCAAAACCACCCATTGATAAACCAGCAATAAAACGATCTTCTTTTCTAGAAGATATTGGGAAAACACCTTCAATATATTCTATCAACTCATTTTCAATAAAATC
31454	TATCTTCTTTATAATGATGATAAAAATCTGTTGCCACATGACTTGGATAATACATCTCATCTGAAACAATAGCTTTAGCCTTATCTGGTACATCTTGCAATCTACCGATAACTTGACGTGTACCATCACTTAATTCAACAACCATTCTACGGGGTTCACTTTTACTTCCATTAGTCAAAACATCAGCAGTAGCTAAACCCTTGCCACCACTTAAATAACCACCTTCATATTGGTTAGCGGCTGTTGCACCACCCCATAAAAAATCACTTGGAAAACTCATATCTATCCCTATACCTTTCTTTTAGTATTTTTATAATAATCTTTACGATCAATCCAATCTAAAAATCTTTCAATTGCTAAATCCCAAAAACGCCATTCATGTTCATATCCTTCTTCGCTGATCCATGTATATTCCACACGCTTTTGTTTTAAAGCATCAACAAACTTTAGATTTAATTCATACAAGAAGTCTTTATTTCCACAAGTAATATAAATAGGAATATTTGCGTCACTTTTATCTAATTCTTTAAATAGATCCACATCTACATCCCTCATTTGTATAGCTGGTGAAAATGCACCAATAGCACTATATTTATCAGTATTTTTTAGACCGTGATAAAGGGCACCAAAACCACCCATTGATAAACCAGCAATAAAACGATCTTCTTTTCTAGAAGATATTGGGAAAACACCTTCAATATATTCTATCAACTCATTTTCAATAAAATC	368_18	-	Esterase	PF00756.23	6.4e-16	57.2	0.0	9.2e-16	56.7	0.0	1.2	1	0	0	1	1	1	1	-	-1	TATCTTCTTTATAATGATGATAAAAATCTGTTGCCACATGACTTGGATAATACATCTCATCTGAAACAATAGCTTTAGCCTTATCTGGTACATCTTGCAATCTACCGATAACTTGACGTGTACCATCACTTAATTCAACAACCATTCTACGGGGTTCACTTTTACTTCCATTAGTCAAAACATCAGCAGTAGCTAAACCCTTGCCACCACTTAAATAACCACCTTCATATTGGTTAGCGGCTGTTGCACCACCCCATAAAAAATCACTTGGAAAACTCATATCTATCCCTATACCTTTCTTTTAGTATTTTTATAATAATCTTTACGATCAATCCAATCTAAAAATCTTTCAATTGCTAAATCCCAAAAACGCCATTCATGTTCATATCCTTCTTCGCTGATCCATGTATATTCCACACGCTTTTGTTTTAAAGCATCAACAAACTTTAGATTTAATTCATACAAGAAGTCTTTATTTCCACAAGTAATATAAATAGGAATATTTGCGTCACTTTTATCTAATTCTTTAAATAGATCCACATCTACATCCCTCATTTGTATAGCTGGTGAAAATGCACCAATAGCACTATATTTATCAGTATTTTTTAGACCGTGATAAAGGGCACCAAAACCACCCATTGATAAACCAGCAATAAAACGATCTTCTTTTCTAGAAGATATTGGGAAAACACCTTCAATATATTCTATCAACTCATTTTCAATAAAATC
31455	TATCTTCTTTATAATGATGATAAAAATCTGTTGCCACATGACTTGGATAATACATCTCATCTGAAACAATAGCTTTAGCCTTATCTGGTACATCTTGCAATCTACCGATAACTTGACGTGTACCATCACTTAATTCAACAACCATTCTACGGGGTTCACTTTTACTTCCATTAGTCAAAACATCAGCAGTAGCTAAACCCTTGCCACCACTTAAATAACCACCTTCATATTGGTTAGCGGCTGTTGCACCACCCCATAAAAAATCACTTGGAAAACTCATATCTATCCCTATACCTTTCTTTTAGTATTTTTATAATAATCTTTACGATCAATCCAATCTAAAAATCTTTCAATTGCTAAATCCCAAAAACGCCATTCATGTTCATATCCTTCTTCGCTGATCCATGTATATTCCACACGCTTTTGTTTTAAAGCATCAACAAACTTTAGATTTAATTCATACAAGAAGTCTTTATTTCCACAAGTAATATAAATAGGAATATTTGCGTCACTTTTATCTAATTCTTTAAATAGATCCACATCTACATCCCTCATTTGTATAGCTGGTGAAAATGCACCAATAGCACTATATTTATCAGTATTTTTTAGACCGTGATAAAGGGCACCAAAACCACCCATTGATAAACCAGCAATAAAACGATCTTCTTTTCTAGAAGATATTGGGAAAACACCTTCAATATATTCTATCAACTCATTTTCAATAAAATC	368_18	-	Glyco_hydro_1	PF00232.21	3.4e-10	37.4	2.8	9e-09	32.7	2.8	2.1	1	1	0	1	1	1	1	-	-3	TATCTTCTTTATAATGATGATAAAAATCTGTTGCCACATGACTTGGATAATACATCTCATCTGAAACAATAGCTTTAGCCTTATCTGGTACATCTTGCAATCTACCGATAACTTGACGTGTACCATCACTTAATTCAACAACCATTCTACGGGGTTCACTTTTACTTCCATTAGTCAAAACATCAGCAGTAGCTAAACCCTTGCCACCACTTAAATAACCACCTTCATATTGGTTAGCGGCTGTTGCACCACCCCATAAAAAATCACTTGGAAAACTCATATCTATCCCTATACCTTTCTTTTAGTATTTTTATAATAATCTTTACGATCAATCCAATCTAAAAATCTTTCAATTGCTAAATCCCAAAAACGCCATTCATGTTCATATCCTTCTTCGCTGATCCATGTATATTCCACACGCTTTTGTTTTAAAGCATCAACAAACTTTAGATTTAATTCATACAAGAAGTCTTTATTTCCACAAGTAATATAAATAGGAATATTTGCGTCACTTTTATCTAATTCTTTAAATAGATCCACATCTACATCCCTCATTTGTATAGCTGGTGAAAATGCACCAATAGCACTATATTTATCAGTATTTTTTAGACCGTGATAAAGGGCACCAAAACCACCCATTGATAAACCAGCAATAAAACGATCTTCTTTTCTAGAAGATATTGGGAAAACACCTTCAATATATTCTATCAACTCATTTTCAATAAAATC
31456	TATCTTCTTTATAATGATGATAAAAATCTGTTGCCACATGACTTGGATAATACATCTCATCTGAAACAATAGCTTTAGCCTTATCTGGTACATCTTGCAATCTACCGATAACTTGACGTGTACCATCACTTAATTCAACAACCATTCTACGGGGTTCACTTTTACTTCCATTAGTCAAAACATCAGCAGTAGCTAAACCCTTGCCACCACTTAAATAACCACCTTCATATTGGTTAGCGGCTGTTGCACCACCCCATAAAAAATCACTTGGAAAACTCATATCTATCCCTATACCTTTCTTTTAGTATTTTTATAATAATCTTTACGATCAATCCAATCTAAAAATCTTTCAATTGCTAAATCCCAAAAACGCCATTCATGTTCATATCCTTCTTCGCTGATCCATGTATATTCCACACGCTTTTGTTTTAAAGCATCAACAAACTTTAGATTTAATTCATACAAGAAGTCTTTATTTCCACAAGTAATATAAATAGGAATATTTGCGTCACTTTTATCTAATTCTTTAAATAGATCCACATCTACATCCCTCATTTGTATAGCTGGTGAAAATGCACCAATAGCACTATATTTATCAGTATTTTTTAGACCGTGATAAAGGGCACCAAAACCACCCATTGATAAACCAGCAATAAAACGATCTTCTTTTCTAGAAGATATTGGGAAAACACCTTCAATATATTCTATCAACTCATTTTCAATAAAATC	368_18	-	Hydrolase_4	PF12146.11	3.4e-05	21.7	0.0	0.00053	17.8	0.0	2.0	1	1	1	2	2	2	2	-	-1	TATCTTCTTTATAATGATGATAAAAATCTGTTGCCACATGACTTGGATAATACATCTCATCTGAAACAATAGCTTTAGCCTTATCTGGTACATCTTGCAATCTACCGATAACTTGACGTGTACCATCACTTAATTCAACAACCATTCTACGGGGTTCACTTTTACTTCCATTAGTCAAAACATCAGCAGTAGCTAAACCCTTGCCACCACTTAAATAACCACCTTCATATTGGTTAGCGGCTGTTGCACCACCCCATAAAAAATCACTTGGAAAACTCATATCTATCCCTATACCTTTCTTTTAGTATTTTTATAATAATCTTTACGATCAATCCAATCTAAAAATCTTTCAATTGCTAAATCCCAAAAACGCCATTCATGTTCATATCCTTCTTCGCTGATCCATGTATATTCCACACGCTTTTGTTTTAAAGCATCAACAAACTTTAGATTTAATTCATACAAGAAGTCTTTATTTCCACAAGTAATATAAATAGGAATATTTGCGTCACTTTTATCTAATTCTTTAAATAGATCCACATCTACATCCCTCATTTGTATAGCTGGTGAAAATGCACCAATAGCACTATATTTATCAGTATTTTTTAGACCGTGATAAAGGGCACCAAAACCACCCATTGATAAACCAGCAATAAAACGATCTTCTTTTCTAGAAGATATTGGGAAAACACCTTCAATATATTCTATCAACTCATTTTCAATAAAATC
31457	TATCTTCTTTATAATGATGATAAAAATCTGTTGCCACATGACTTGGATAATACATCTCATCTGAAACAATAGCTTTAGCCTTATCTGGTACATCTTGCAATCTACCGATAACTTGACGTGTACCATCACTTAATTCAACAACCATTCTACGGGGTTCACTTTTACTTCCATTAGTCAAAACATCAGCAGTAGCTAAACCCTTGCCACCACTTAAATAACCACCTTCATATTGGTTAGCGGCTGTTGCACCACCCCATAAAAAATCACTTGGAAAACTCATATCTATCCCTATACCTTTCTTTTAGTATTTTTATAATAATCTTTACGATCAATCCAATCTAAAAATCTTTCAATTGCTAAATCCCAAAAACGCCATTCATGTTCATATCCTTCTTCGCTGATCCATGTATATTCCACACGCTTTTGTTTTAAAGCATCAACAAACTTTAGATTTAATTCATACAAGAAGTCTTTATTTCCACAAGTAATATAAATAGGAATATTTGCGTCACTTTTATCTAATTCTTTAAATAGATCCACATCTACATCCCTCATTTGTATAGCTGGTGAAAATGCACCAATAGCACTATATTTATCAGTATTTTTTAGACCGTGATAAAGGGCACCAAAACCACCCATTGATAAACCAGCAATAAAACGATCTTCTTTTCTAGAAGATATTGGGAAAACACCTTCAATATATTCTATCAACTCATTTTCAATAAAATC	368_18	-	Peptidase_S9	PF00326.24	0.0065	14.4	0.1	1.4	6.9	0.1	2.1	1	1	1	2	2	2	2	-	-1	TATCTTCTTTATAATGATGATAAAAATCTGTTGCCACATGACTTGGATAATACATCTCATCTGAAACAATAGCTTTAGCCTTATCTGGTACATCTTGCAATCTACCGATAACTTGACGTGTACCATCACTTAATTCAACAACCATTCTACGGGGTTCACTTTTACTTCCATTAGTCAAAACATCAGCAGTAGCTAAACCCTTGCCACCACTTAAATAACCACCTTCATATTGGTTAGCGGCTGTTGCACCACCCCATAAAAAATCACTTGGAAAACTCATATCTATCCCTATACCTTTCTTTTAGTATTTTTATAATAATCTTTACGATCAATCCAATCTAAAAATCTTTCAATTGCTAAATCCCAAAAACGCCATTCATGTTCATATCCTTCTTCGCTGATCCATGTATATTCCACACGCTTTTGTTTTAAAGCATCAACAAACTTTAGATTTAATTCATACAAGAAGTCTTTATTTCCACAAGTAATATAAATAGGAATATTTGCGTCACTTTTATCTAATTCTTTAAATAGATCCACATCTACATCCCTCATTTGTATAGCTGGTGAAAATGCACCAATAGCACTATATTTATCAGTATTTTTTAGACCGTGATAAAGGGCACCAAAACCACCCATTGATAAACCAGCAATAAAACGATCTTCTTTTCTAGAAGATATTGGGAAAACACCTTCAATATATTCTATCAACTCATTTTCAATAAAATC
31458	TATCTTCTTTATAATGATGATAAAAATCAATAGCTTCATGATTAGGATAAAATTCATTAGGTAAAATCGTATCTGTAATTTGTCTTTTTTTACCAACACCCCCAACTGTCATCATATCTGAAACATTGAGACCTTTTCCTTTTTCATTATAGCCACCTTCTACTTGGTGAGCAGCAACAGCTCCACCCCATAAAAAATCCTTACGCATTTTCTGCTCCTTCTGCTTTTAGGGCTGCTTTTGTACTTGCGATAACAAATGGTAAATAAATTAAAGTACTTACACCAACACAGACAAAACCAATAACTAAAGCCATGATATTATTTGCTCCTGAACCTAAGAAAGGAATCAAGAAACCTGGTGTTGTCCATGCAACACTATAAGCAACTGGTGGAATGATTTTAATGACACATACACAGAACCATCCAATAATGTTACATACGACCGGTGATAAAATAAATGGAACAATATACATTGGATTCATAACTAATGGTAAACCAAAGATAATTGGTTCATTGATATTAAATAAACCTGGTGCAAGTGACATTTTACAAATTTGATATTGTGCCTTATTCTTTTTACCAACAATAAATGTTGCAATAATTAAACCTAAAGTTGCTCCGGAACCTCCTGTATTACCAAAAGCATCATTAATAGATCCCCAGTTAATTGGATAAGGGGCACCCCATGCAGTTCCATGTGCAGCTACATAAGCTAAGTTCATATTTTGT	368_19	-	Glyco_hydro_1	PF00232.21	1.7e-11	41.6	0.1	2.3e-11	41.2	0.1	1.1	1	0	0	1	1	1	1	-	-3	TATCTTCTTTATAATGATGATAAAAATCAATAGCTTCATGATTAGGATAAAATTCATTAGGTAAAATCGTATCTGTAATTTGTCTTTTTTTACCAACACCCCCAACTGTCATCATATCTGAAACATTGAGACCTTTTCCTTTTTCATTATAGCCACCTTCTACTTGGTGAGCAGCAACAGCTCCACCCCATAAAAAATCCTTACGCATTTTCTGCTCCTTCTGCTTTTAGGGCTGCTTTTGTACTTGCGATAACAAATGGTAAATAAATTAAAGTACTTACACCAACACAGACAAAACCAATAACTAAAGCCATGATATTATTTGCTCCTGAACCTAAGAAAGGAATCAAGAAACCTGGTGTTGTCCATGCAACACTATAAGCAACTGGTGGAATGATTTTAATGACACATACACAGAACCATCCAATAATGTTACATACGACCGGTGATAAAATAAATGGAACAATATACATTGGATTCATAACTAATGGTAAACCAAAGATAATTGGTTCATTGATATTAAATAAACCTGGTGCAAGTGACATTTTACAAATTTGATATTGTGCCTTATTCTTTTTACCAACAATAAATGTTGCAATAATTAAACCTAAAGTTGCTCCGGAACCTCCTGTATTACCAAAAGCATCATTAATAGATCCCCAGTTAATTGGATAAGGGGCACCCCATGCAGTTCCATGTGCAGCTACATAAGCTAAGTTCATATTTTGT
31459	TATCTTCTTTATAATGATGATAAAAATCAATAGCTTCATGATTAGGATAAAATTCATTAGGTAAAATCGTATCTGTAATTTGTCTTTTTTTACCAACACCCCCAACTGTCATCATATCTGAAACATTGAGACCTTTTCCTTTTTCATTATAGCCACCTTCTACTTGGTGAGCAGCAACAGCTCCACCCCATAAAAAATCCTTACGCATTTTCTGCTCCTTCTGCTTTTAGGGCTGCTTTTGTACTTGCGATAACAAATGGTAAATAAATTAAAGTACTTACACCAACACAGACAAAACCAATAACTAAAGCCATGATATTATTTGCTCCTGAACCTAAGAAAGGAATCAAGAAACCTGGTGTTGTCCATGCAACACTATAAGCAACTGGTGGAATGATTTTAATGACACATACACAGAACCATCCAATAATGTTACATACGACCGGTGATAAAATAAATGGAACAATATACATTGGATTCATAACTAATGGTAAACCAAAGATAATTGGTTCATTGATATTAAATAAACCTGGTGCAAGTGACATTTTACAAATTTGATATTGTGCCTTATTCTTTTTACCAACAATAAATGTTGCAATAATTAAACCTAAAGTTGCTCCGGAACCTCCTGTATTACCAAAAGCATCATTAATAGATCCCCAGTTAATTGGATAAGGGGCACCCCATGCAGTTCCATGTGCAGCTACATAAGCTAAGTTCATATTTTGT	368_19	-	PTS_EIIC	PF02378.21	4.6e-16	57.2	2.7	4.6e-16	57.2	2.7	2.0	1	1	1	2	2	2	1	-	-2	TATCTTCTTTATAATGATGATAAAAATCAATAGCTTCATGATTAGGATAAAATTCATTAGGTAAAATCGTATCTGTAATTTGTCTTTTTTTACCAACACCCCCAACTGTCATCATATCTGAAACATTGAGACCTTTTCCTTTTTCATTATAGCCACCTTCTACTTGGTGAGCAGCAACAGCTCCACCCCATAAAAAATCCTTACGCATTTTCTGCTCCTTCTGCTTTTAGGGCTGCTTTTGTACTTGCGATAACAAATGGTAAATAAATTAAAGTACTTACACCAACACAGACAAAACCAATAACTAAAGCCATGATATTATTTGCTCCTGAACCTAAGAAAGGAATCAAGAAACCTGGTGTTGTCCATGCAACACTATAAGCAACTGGTGGAATGATTTTAATGACACATACACAGAACCATCCAATAATGTTACATACGACCGGTGATAAAATAAATGGAACAATATACATTGGATTCATAACTAATGGTAAACCAAAGATAATTGGTTCATTGATATTAAATAAACCTGGTGCAAGTGACATTTTACAAATTTGATATTGTGCCTTATTCTTTTTACCAACAATAAATGTTGCAATAATTAAACCTAAAGTTGCTCCGGAACCTCCTGTATTACCAAAAGCATCATTAATAGATCCCCAGTTAATTGGATAAGGGGCACCCCATGCAGTTCCATGTGCAGCTACATAAGCTAAGTTCATATTTTGT
31460	TATCTTCTTTATAATGATGATAAAAATCGATCGCTTCATGATTTGGATAAAATTCATTTTCTTCAATTTCATCTGTGATTCTTCTTGGAACACCATGTGCACCGGCTGTTAACACGTCAACAACACTTGGTCCTTTTCCACCAGCATTCCATCCACCTTCAAACTGGTGAGCTGCAACGGCTCCACCCCATAAAAAATTCTCTGGTAATTTACTCATTCTGATCTTCTCCTTTTCTTATTTTTGATTTGTCCTATTTTCTATTTGTCTGATTTTATACTAACACTGCAAATAACTGATCACCAACATTTTTTTCGGTTTCTGGATATGCAAGGATATCCTGCCCATCTTCAAGGTTTGTGATGATCACTGGCGTCACTGTAGAATAACCTGCATCTTTAATCGCTTTGGCATCAAATTCTAACAGTAAATCTCCCTGTTTTACTTTATCTCCAACTTTTGTTTTTAATGTAAATGGTTTCCCTTCCAGCTGAACGGTATCAAGACCTACATGGATCATAACTTCCAGACCATTATCTGTTTTTAATCCGATCGCATGTTTTGTGTCAAAAATACTTTCTACTGTCGCATCGCATGGTGCATACACTTTTTCATCTGCTGGGCGGATCGCAACACCTTTTCCAAGAAGTTCACTTGAAAATACCTGATCTTCAACTTCTTTTAATGGAAGAACTTCTCCTTTCATTGGTGCCATAATGTCAACACGTAAT	368_20	-	Biotin_lipoyl	PF00364.25	0.03	12.6	0.0	0.21	9.9	0.0	2.2	2	0	0	2	2	2	0	-	-2	TATCTTCTTTATAATGATGATAAAAATCGATCGCTTCATGATTTGGATAAAATTCATTTTCTTCAATTTCATCTGTGATTCTTCTTGGAACACCATGTGCACCGGCTGTTAACACGTCAACAACACTTGGTCCTTTTCCACCAGCATTCCATCCACCTTCAAACTGGTGAGCTGCAACGGCTCCACCCCATAAAAAATTCTCTGGTAATTTACTCATTCTGATCTTCTCCTTTTCTTATTTTTGATTTGTCCTATTTTCTATTTGTCTGATTTTATACTAACACTGCAAATAACTGATCACCAACATTTTTTTCGGTTTCTGGATATGCAAGGATATCCTGCCCATCTTCAAGGTTTGTGATGATCACTGGCGTCACTGTAGAATAACCTGCATCTTTAATCGCTTTGGCATCAAATTCTAACAGTAAATCTCCCTGTTTTACTTTATCTCCAACTTTTGTTTTTAATGTAAATGGTTTCCCTTCCAGCTGAACGGTATCAAGACCTACATGGATCATAACTTCCAGACCATTATCTGTTTTTAATCCGATCGCATGTTTTGTGTCAAAAATACTTTCTACTGTCGCATCGCATGGTGCATACACTTTTTCATCTGCTGGGCGGATCGCAACACCTTTTCCAAGAAGTTCACTTGAAAATACCTGATCTTCAACTTCTTTTAATGGAAGAACTTCTCCTTTCATTGGTGCCATAATGTCAACACGTAAT
31461	TATCTTCTTTATAATGATGATAAAAATCGATCGCTTCATGATTTGGATAAAATTCATTTTCTTCAATTTCATCTGTGATTCTTCTTGGAACACCATGTGCACCGGCTGTTAACACGTCAACAACACTTGGTCCTTTTCCACCAGCATTCCATCCACCTTCAAACTGGTGAGCTGCAACGGCTCCACCCCATAAAAAATTCTCTGGTAATTTACTCATTCTGATCTTCTCCTTTTCTTATTTTTGATTTGTCCTATTTTCTATTTGTCTGATTTTATACTAACACTGCAAATAACTGATCACCAACATTTTTTTCGGTTTCTGGATATGCAAGGATATCCTGCCCATCTTCAAGGTTTGTGATGATCACTGGCGTCACTGTAGAATAACCTGCATCTTTAATCGCTTTGGCATCAAATTCTAACAGTAAATCTCCCTGTTTTACTTTATCTCCAACTTTTGTTTTTAATGTAAATGGTTTCCCTTCCAGCTGAACGGTATCAAGACCTACATGGATCATAACTTCCAGACCATTATCTGTTTTTAATCCGATCGCATGTTTTGTGTCAAAAATACTTTCTACTGTCGCATCGCATGGTGCATACACTTTTTCATCTGCTGGGCGGATCGCAACACCTTTTCCAAGAAGTTCACTTGAAAATACCTGATCTTCAACTTCTTTTAATGGAAGAACTTCTCCTTTCATTGGTGCCATAATGTCAACACGTAAT	368_20	-	Biotin_lipoyl_2	PF13533.9	0.00043	18.5	0.1	0.00099	17.3	0.1	1.6	1	0	0	1	1	1	1	-	-2	TATCTTCTTTATAATGATGATAAAAATCGATCGCTTCATGATTTGGATAAAATTCATTTTCTTCAATTTCATCTGTGATTCTTCTTGGAACACCATGTGCACCGGCTGTTAACACGTCAACAACACTTGGTCCTTTTCCACCAGCATTCCATCCACCTTCAAACTGGTGAGCTGCAACGGCTCCACCCCATAAAAAATTCTCTGGTAATTTACTCATTCTGATCTTCTCCTTTTCTTATTTTTGATTTGTCCTATTTTCTATTTGTCTGATTTTATACTAACACTGCAAATAACTGATCACCAACATTTTTTTCGGTTTCTGGATATGCAAGGATATCCTGCCCATCTTCAAGGTTTGTGATGATCACTGGCGTCACTGTAGAATAACCTGCATCTTTAATCGCTTTGGCATCAAATTCTAACAGTAAATCTCCCTGTTTTACTTTATCTCCAACTTTTGTTTTTAATGTAAATGGTTTCCCTTCCAGCTGAACGGTATCAAGACCTACATGGATCATAACTTCCAGACCATTATCTGTTTTTAATCCGATCGCATGTTTTGTGTCAAAAATACTTTCTACTGTCGCATCGCATGGTGCATACACTTTTTCATCTGCTGGGCGGATCGCAACACCTTTTCCAAGAAGTTCACTTGAAAATACCTGATCTTCAACTTCTTTTAATGGAAGAACTTCTCCTTTCATTGGTGCCATAATGTCAACACGTAAT
31462	TATCTTCTTTATAATGATGATAAAAATCGATCGCTTCATGATTTGGATAAAATTCATTTTCTTCAATTTCATCTGTGATTCTTCTTGGAACACCATGTGCACCGGCTGTTAACACGTCAACAACACTTGGTCCTTTTCCACCAGCATTCCATCCACCTTCAAACTGGTGAGCTGCAACGGCTCCACCCCATAAAAAATTCTCTGGTAATTTACTCATTCTGATCTTCTCCTTTTCTTATTTTTGATTTGTCCTATTTTCTATTTGTCTGATTTTATACTAACACTGCAAATAACTGATCACCAACATTTTTTTCGGTTTCTGGATATGCAAGGATATCCTGCCCATCTTCAAGGTTTGTGATGATCACTGGCGTCACTGTAGAATAACCTGCATCTTTAATCGCTTTGGCATCAAATTCTAACAGTAAATCTCCCTGTTTTACTTTATCTCCAACTTTTGTTTTTAATGTAAATGGTTTCCCTTCCAGCTGAACGGTATCAAGACCTACATGGATCATAACTTCCAGACCATTATCTGTTTTTAATCCGATCGCATGTTTTGTGTCAAAAATACTTTCTACTGTCGCATCGCATGGTGCATACACTTTTTCATCTGCTGGGCGGATCGCAACACCTTTTCCAAGAAGTTCACTTGAAAATACCTGATCTTCAACTTCTTTTAATGGAAGAACTTCTCCTTTCATTGGTGCCATAATGTCAACACGTAAT	368_20	-	DUF3703	PF12487.11	0.0011	17.4	0.6	0.0017	16.8	0.6	1.2	1	0	0	1	1	1	1	-	2	TATCTTCTTTATAATGATGATAAAAATCGATCGCTTCATGATTTGGATAAAATTCATTTTCTTCAATTTCATCTGTGATTCTTCTTGGAACACCATGTGCACCGGCTGTTAACACGTCAACAACACTTGGTCCTTTTCCACCAGCATTCCATCCACCTTCAAACTGGTGAGCTGCAACGGCTCCACCCCATAAAAAATTCTCTGGTAATTTACTCATTCTGATCTTCTCCTTTTCTTATTTTTGATTTGTCCTATTTTCTATTTGTCTGATTTTATACTAACACTGCAAATAACTGATCACCAACATTTTTTTCGGTTTCTGGATATGCAAGGATATCCTGCCCATCTTCAAGGTTTGTGATGATCACTGGCGTCACTGTAGAATAACCTGCATCTTTAATCGCTTTGGCATCAAATTCTAACAGTAAATCTCCCTGTTTTACTTTATCTCCAACTTTTGTTTTTAATGTAAATGGTTTCCCTTCCAGCTGAACGGTATCAAGACCTACATGGATCATAACTTCCAGACCATTATCTGTTTTTAATCCGATCGCATGTTTTGTGTCAAAAATACTTTCTACTGTCGCATCGCATGGTGCATACACTTTTTCATCTGCTGGGCGGATCGCAACACCTTTTCCAAGAAGTTCACTTGAAAATACCTGATCTTCAACTTCTTTTAATGGAAGAACTTCTCCTTTCATTGGTGCCATAATGTCAACACGTAAT
31463	TATCTTCTTTATAATGATGATAAAAATCGATCGCTTCATGATTTGGATAAAATTCATTTTCTTCAATTTCATCTGTGATTCTTCTTGGAACACCATGTGCACCGGCTGTTAACACGTCAACAACACTTGGTCCTTTTCCACCAGCATTCCATCCACCTTCAAACTGGTGAGCTGCAACGGCTCCACCCCATAAAAAATTCTCTGGTAATTTACTCATTCTGATCTTCTCCTTTTCTTATTTTTGATTTGTCCTATTTTCTATTTGTCTGATTTTATACTAACACTGCAAATAACTGATCACCAACATTTTTTTCGGTTTCTGGATATGCAAGGATATCCTGCCCATCTTCAAGGTTTGTGATGATCACTGGCGTCACTGTAGAATAACCTGCATCTTTAATCGCTTTGGCATCAAATTCTAACAGTAAATCTCCCTGTTTTACTTTATCTCCAACTTTTGTTTTTAATGTAAATGGTTTCCCTTCCAGCTGAACGGTATCAAGACCTACATGGATCATAACTTCCAGACCATTATCTGTTTTTAATCCGATCGCATGTTTTGTGTCAAAAATACTTTCTACTGTCGCATCGCATGGTGCATACACTTTTTCATCTGCTGGGCGGATCGCAACACCTTTTCCAAGAAGTTCACTTGAAAATACCTGATCTTCAACTTCTTTTAATGGAAGAACTTCTCCTTTCATTGGTGCCATAATGTCAACACGTAAT	368_20	-	Glyco_hydro_1	PF00232.21	7.9e-13	46.0	0.1	1.3e-12	45.4	0.1	1.3	1	0	0	1	1	1	1	-	-3	TATCTTCTTTATAATGATGATAAAAATCGATCGCTTCATGATTTGGATAAAATTCATTTTCTTCAATTTCATCTGTGATTCTTCTTGGAACACCATGTGCACCGGCTGTTAACACGTCAACAACACTTGGTCCTTTTCCACCAGCATTCCATCCACCTTCAAACTGGTGAGCTGCAACGGCTCCACCCCATAAAAAATTCTCTGGTAATTTACTCATTCTGATCTTCTCCTTTTCTTATTTTTGATTTGTCCTATTTTCTATTTGTCTGATTTTATACTAACACTGCAAATAACTGATCACCAACATTTTTTTCGGTTTCTGGATATGCAAGGATATCCTGCCCATCTTCAAGGTTTGTGATGATCACTGGCGTCACTGTAGAATAACCTGCATCTTTAATCGCTTTGGCATCAAATTCTAACAGTAAATCTCCCTGTTTTACTTTATCTCCAACTTTTGTTTTTAATGTAAATGGTTTCCCTTCCAGCTGAACGGTATCAAGACCTACATGGATCATAACTTCCAGACCATTATCTGTTTTTAATCCGATCGCATGTTTTGTGTCAAAAATACTTTCTACTGTCGCATCGCATGGTGCATACACTTTTTCATCTGCTGGGCGGATCGCAACACCTTTTCCAAGAAGTTCACTTGAAAATACCTGATCTTCAACTTCTTTTAATGGAAGAACTTCTCCTTTCATTGGTGCCATAATGTCAACACGTAAT
31464	TATCTTCTTTATAATGATGATAAAAATCGATCGCTTCATGATTTGGATAAAATTCATTTTCTTCAATTTCATCTGTGATTCTTCTTGGAACACCATGTGCACCGGCTGTTAACACGTCAACAACACTTGGTCCTTTTCCACCAGCATTCCATCCACCTTCAAACTGGTGAGCTGCAACGGCTCCACCCCATAAAAAATTCTCTGGTAATTTACTCATTCTGATCTTCTCCTTTTCTTATTTTTGATTTGTCCTATTTTCTATTTGTCTGATTTTATACTAACACTGCAAATAACTGATCACCAACATTTTTTTCGGTTTCTGGATATGCAAGGATATCCTGCCCATCTTCAAGGTTTGTGATGATCACTGGCGTCACTGTAGAATAACCTGCATCTTTAATCGCTTTGGCATCAAATTCTAACAGTAAATCTCCCTGTTTTACTTTATCTCCAACTTTTGTTTTTAATGTAAATGGTTTCCCTTCCAGCTGAACGGTATCAAGACCTACATGGATCATAACTTCCAGACCATTATCTGTTTTTAATCCGATCGCATGTTTTGTGTCAAAAATACTTTCTACTGTCGCATCGCATGGTGCATACACTTTTTCATCTGCTGGGCGGATCGCAACACCTTTTCCAAGAAGTTCACTTGAAAATACCTGATCTTCAACTTCTTTTAATGGAAGAACTTCTCCTTTCATTGGTGCCATAATGTCAACACGTAAT	368_20	-	Peptidase_M23	PF01551.25	0.0033	16.1	0.0	0.0099	14.5	0.0	1.8	2	0	0	2	2	2	1	-	-2	TATCTTCTTTATAATGATGATAAAAATCGATCGCTTCATGATTTGGATAAAATTCATTTTCTTCAATTTCATCTGTGATTCTTCTTGGAACACCATGTGCACCGGCTGTTAACACGTCAACAACACTTGGTCCTTTTCCACCAGCATTCCATCCACCTTCAAACTGGTGAGCTGCAACGGCTCCACCCCATAAAAAATTCTCTGGTAATTTACTCATTCTGATCTTCTCCTTTTCTTATTTTTGATTTGTCCTATTTTCTATTTGTCTGATTTTATACTAACACTGCAAATAACTGATCACCAACATTTTTTTCGGTTTCTGGATATGCAAGGATATCCTGCCCATCTTCAAGGTTTGTGATGATCACTGGCGTCACTGTAGAATAACCTGCATCTTTAATCGCTTTGGCATCAAATTCTAACAGTAAATCTCCCTGTTTTACTTTATCTCCAACTTTTGTTTTTAATGTAAATGGTTTCCCTTCCAGCTGAACGGTATCAAGACCTACATGGATCATAACTTCCAGACCATTATCTGTTTTTAATCCGATCGCATGTTTTGTGTCAAAAATACTTTCTACTGTCGCATCGCATGGTGCATACACTTTTTCATCTGCTGGGCGGATCGCAACACCTTTTCCAAGAAGTTCACTTGAAAATACCTGATCTTCAACTTCTTTTAATGGAAGAACTTCTCCTTTCATTGGTGCCATAATGTCAACACGTAAT
31465	TATCTTCTTTATAATGATGATAAAAATCGATCGCTTCATGATTTGGATAAAATTCATTTTCTTCAATTTCATCTGTGATTCTTCTTGGAACACCATGTGCACCGGCTGTTAACACGTCAACAACACTTGGTCCTTTTCCACCAGCATTCCATCCACCTTCAAACTGGTGAGCTGCAACGGCTCCACCCCATAAAAAATTCTCTGGTAATTTACTCATTCTGATCTTCTCCTTTTCTTATTTTTGATTTGTCCTATTTTCTATTTGTCTGATTTTATACTAACACTGCAAATAACTGATCACCAACATTTTTTTCGGTTTCTGGATATGCAAGGATATCCTGCCCATCTTCAAGGTTTGTGATGATCACTGGCGTCACTGTAGAATAACCTGCATCTTTAATCGCTTTGGCATCAAATTCTAACAGTAAATCTCCCTGTTTTACTTTATCTCCAACTTTTGTTTTTAATGTAAATGGTTTCCCTTCCAGCTGAACGGTATCAAGACCTACATGGATCATAACTTCCAGACCATTATCTGTTTTTAATCCGATCGCATGTTTTGTGTCAAAAATACTTTCTACTGTCGCATCGCATGGTGCATACACTTTTTCATCTGCTGGGCGGATCGCAACACCTTTTCCAAGAAGTTCACTTGAAAATACCTGATCTTCAACTTCTTTTAATGGAAGAACTTCTCCTTTCATTGGTGCCATAATGTCAACACGTAAT	368_20	-	PTS_EIIA_1	PF00358.23	5.2e-54	179.8	0.5	7e-54	179.4	0.5	1.2	1	0	0	1	1	1	1	-	-2	TATCTTCTTTATAATGATGATAAAAATCGATCGCTTCATGATTTGGATAAAATTCATTTTCTTCAATTTCATCTGTGATTCTTCTTGGAACACCATGTGCACCGGCTGTTAACACGTCAACAACACTTGGTCCTTTTCCACCAGCATTCCATCCACCTTCAAACTGGTGAGCTGCAACGGCTCCACCCCATAAAAAATTCTCTGGTAATTTACTCATTCTGATCTTCTCCTTTTCTTATTTTTGATTTGTCCTATTTTCTATTTGTCTGATTTTATACTAACACTGCAAATAACTGATCACCAACATTTTTTTCGGTTTCTGGATATGCAAGGATATCCTGCCCATCTTCAAGGTTTGTGATGATCACTGGCGTCACTGTAGAATAACCTGCATCTTTAATCGCTTTGGCATCAAATTCTAACAGTAAATCTCCCTGTTTTACTTTATCTCCAACTTTTGTTTTTAATGTAAATGGTTTCCCTTCCAGCTGAACGGTATCAAGACCTACATGGATCATAACTTCCAGACCATTATCTGTTTTTAATCCGATCGCATGTTTTGTGTCAAAAATACTTTCTACTGTCGCATCGCATGGTGCATACACTTTTTCATCTGCTGGGCGGATCGCAACACCTTTTCCAAGAAGTTCACTTGAAAATACCTGATCTTCAACTTCTTTTAATGGAAGAACTTCTCCTTTCATTGGTGCCATAATGTCAACACGTAAT
31466	TATCTTCTTTATAATGATGATAAAAATCAATACCTTCATGAGTCGGATAAAATTTAGCATTGCGATCCGGATATCCAAATACACCATGTGGCTGAACATCCGCAACCGATGGCAATTTTCCATTTTCAAGATATGCTCCCTCATACTGATTTGCCGCAGTAGCCCCTCCCCATAAAAAATCTTCCGGAAAACTATCCATAACTTTTCTGTCTTTACTGAATTTCTGCATAATCTAAATCTCCTTTTCTTCTTGTTTTATTTTTATTTCCTATACAGAATAGGATGCAACTATTGTTTTCCCCTGATCTGCATAGCCTTCTTTTTTTACAGCTATCTTTTTATCGGCTGAAGGGAACAGTATCATAGTTGTCAGATCTATCCCCTTATTCTTCATGTCATAAGAATCCACTCTTATGATCCGCTCTCCGACATGAACTTTCTGCCCTTGCTTTACAAAACTCCGAAATCCTTTTCCTTTTAATTTCACAGTATCAATTCCTATATGAATTAAAATGTCCATTCCGTCTTCACTTGTAACGGCAAAAGCATGAAGCGTCGGATACAACATAGACACTGTTCCATCACAGGGAGATACGATATAATCATCTGACGGAACAATCGCTACACCGTCTCCCATCATTTTTTTCGCGAACGCTTCGTCTTTTACTTTTTCAATGGGGATAATCTGTCCACTGACAACGGCTGCAATATTTCCTGGTGAAACAGATT	368_21	-	Biotin_lipoyl_2	PF13533.9	0.028	12.7	1.1	0.068	11.4	0.1	2.1	3	0	0	3	3	3	0	-	-3	TATCTTCTTTATAATGATGATAAAAATCAATACCTTCATGAGTCGGATAAAATTTAGCATTGCGATCCGGATATCCAAATACACCATGTGGCTGAACATCCGCAACCGATGGCAATTTTCCATTTTCAAGATATGCTCCCTCATACTGATTTGCCGCAGTAGCCCCTCCCCATAAAAAATCTTCCGGAAAACTATCCATAACTTTTCTGTCTTTACTGAATTTCTGCATAATCTAAATCTCCTTTTCTTCTTGTTTTATTTTTATTTCCTATACAGAATAGGATGCAACTATTGTTTTCCCCTGATCTGCATAGCCTTCTTTTTTTACAGCTATCTTTTTATCGGCTGAAGGGAACAGTATCATAGTTGTCAGATCTATCCCCTTATTCTTCATGTCATAAGAATCCACTCTTATGATCCGCTCTCCGACATGAACTTTCTGCCCTTGCTTTACAAAACTCCGAAATCCTTTTCCTTTTAATTTCACAGTATCAATTCCTATATGAATTAAAATGTCCATTCCGTCTTCACTTGTAACGGCAAAAGCATGAAGCGTCGGATACAACATAGACACTGTTCCATCACAGGGAGATACGATATAATCATCTGACGGAACAATCGCTACACCGTCTCCCATCATTTTTTTCGCGAACGCTTCGTCTTTTACTTTTTCAATGGGGATAATCTGTCCACTGACAACGGCTGCAATATTTCCTGGTGAAACAGATT
31467	TATCTTCTTTATAATGATGATAAAAATCAATACCTTCATGAGTCGGATAAAATTTAGCATTGCGATCCGGATATCCAAATACACCATGTGGCTGAACATCCGCAACCGATGGCAATTTTCCATTTTCAAGATATGCTCCCTCATACTGATTTGCCGCAGTAGCCCCTCCCCATAAAAAATCTTCCGGAAAACTATCCATAACTTTTCTGTCTTTACTGAATTTCTGCATAATCTAAATCTCCTTTTCTTCTTGTTTTATTTTTATTTCCTATACAGAATAGGATGCAACTATTGTTTTCCCCTGATCTGCATAGCCTTCTTTTTTTACAGCTATCTTTTTATCGGCTGAAGGGAACAGTATCATAGTTGTCAGATCTATCCCCTTATTCTTCATGTCATAAGAATCCACTCTTATGATCCGCTCTCCGACATGAACTTTCTGCCCTTGCTTTACAAAACTCCGAAATCCTTTTCCTTTTAATTTCACAGTATCAATTCCTATATGAATTAAAATGTCCATTCCGTCTTCACTTGTAACGGCAAAAGCATGAAGCGTCGGATACAACATAGACACTGTTCCATCACAGGGAGATACGATATAATCATCTGACGGAACAATCGCTACACCGTCTCCCATCATTTTTTTCGCGAACGCTTCGTCTTTTACTTTTTCAATGGGGATAATCTGTCCACTGACAACGGCTGCAATATTTCCTGGTGAAACAGATT	368_21	-	DUF6280	PF19796.2	0.011	14.4	0.0	0.022	13.4	0.0	1.4	1	0	0	1	1	1	0	-	-3	TATCTTCTTTATAATGATGATAAAAATCAATACCTTCATGAGTCGGATAAAATTTAGCATTGCGATCCGGATATCCAAATACACCATGTGGCTGAACATCCGCAACCGATGGCAATTTTCCATTTTCAAGATATGCTCCCTCATACTGATTTGCCGCAGTAGCCCCTCCCCATAAAAAATCTTCCGGAAAACTATCCATAACTTTTCTGTCTTTACTGAATTTCTGCATAATCTAAATCTCCTTTTCTTCTTGTTTTATTTTTATTTCCTATACAGAATAGGATGCAACTATTGTTTTCCCCTGATCTGCATAGCCTTCTTTTTTTACAGCTATCTTTTTATCGGCTGAAGGGAACAGTATCATAGTTGTCAGATCTATCCCCTTATTCTTCATGTCATAAGAATCCACTCTTATGATCCGCTCTCCGACATGAACTTTCTGCCCTTGCTTTACAAAACTCCGAAATCCTTTTCCTTTTAATTTCACAGTATCAATTCCTATATGAATTAAAATGTCCATTCCGTCTTCACTTGTAACGGCAAAAGCATGAAGCGTCGGATACAACATAGACACTGTTCCATCACAGGGAGATACGATATAATCATCTGACGGAACAATCGCTACACCGTCTCCCATCATTTTTTTCGCGAACGCTTCGTCTTTTACTTTTTCAATGGGGATAATCTGTCCACTGACAACGGCTGCAATATTTCCTGGTGAAACAGATT
31468	TATCTTCTTTATAATGATGATAAAAATCAATACCTTCATGAGTCGGATAAAATTTAGCATTGCGATCCGGATATCCAAATACACCATGTGGCTGAACATCCGCAACCGATGGCAATTTTCCATTTTCAAGATATGCTCCCTCATACTGATTTGCCGCAGTAGCCCCTCCCCATAAAAAATCTTCCGGAAAACTATCCATAACTTTTCTGTCTTTACTGAATTTCTGCATAATCTAAATCTCCTTTTCTTCTTGTTTTATTTTTATTTCCTATACAGAATAGGATGCAACTATTGTTTTCCCCTGATCTGCATAGCCTTCTTTTTTTACAGCTATCTTTTTATCGGCTGAAGGGAACAGTATCATAGTTGTCAGATCTATCCCCTTATTCTTCATGTCATAAGAATCCACTCTTATGATCCGCTCTCCGACATGAACTTTCTGCCCTTGCTTTACAAAACTCCGAAATCCTTTTCCTTTTAATTTCACAGTATCAATTCCTATATGAATTAAAATGTCCATTCCGTCTTCACTTGTAACGGCAAAAGCATGAAGCGTCGGATACAACATAGACACTGTTCCATCACAGGGAGATACGATATAATCATCTGACGGAACAATCGCTACACCGTCTCCCATCATTTTTTTCGCGAACGCTTCGTCTTTTACTTTTTCAATGGGGATAATCTGTCCACTGACAACGGCTGCAATATTTCCTGGTGAAACAGATT	368_21	-	Glyco_hydro_1	PF00232.21	1.8e-13	48.2	0.2	2.5e-13	47.7	0.2	1.2	1	0	0	1	1	1	1	-	-3	TATCTTCTTTATAATGATGATAAAAATCAATACCTTCATGAGTCGGATAAAATTTAGCATTGCGATCCGGATATCCAAATACACCATGTGGCTGAACATCCGCAACCGATGGCAATTTTCCATTTTCAAGATATGCTCCCTCATACTGATTTGCCGCAGTAGCCCCTCCCCATAAAAAATCTTCCGGAAAACTATCCATAACTTTTCTGTCTTTACTGAATTTCTGCATAATCTAAATCTCCTTTTCTTCTTGTTTTATTTTTATTTCCTATACAGAATAGGATGCAACTATTGTTTTCCCCTGATCTGCATAGCCTTCTTTTTTTACAGCTATCTTTTTATCGGCTGAAGGGAACAGTATCATAGTTGTCAGATCTATCCCCTTATTCTTCATGTCATAAGAATCCACTCTTATGATCCGCTCTCCGACATGAACTTTCTGCCCTTGCTTTACAAAACTCCGAAATCCTTTTCCTTTTAATTTCACAGTATCAATTCCTATATGAATTAAAATGTCCATTCCGTCTTCACTTGTAACGGCAAAAGCATGAAGCGTCGGATACAACATAGACACTGTTCCATCACAGGGAGATACGATATAATCATCTGACGGAACAATCGCTACACCGTCTCCCATCATTTTTTTCGCGAACGCTTCGTCTTTTACTTTTTCAATGGGGATAATCTGTCCACTGACAACGGCTGCAATATTTCCTGGTGAAACAGATT
31469	TATCTTCTTTATAATGATGATAAAAATCAATACCTTCATGAGTCGGATAAAATTTAGCATTGCGATCCGGATATCCAAATACACCATGTGGCTGAACATCCGCAACCGATGGCAATTTTCCATTTTCAAGATATGCTCCCTCATACTGATTTGCCGCAGTAGCCCCTCCCCATAAAAAATCTTCCGGAAAACTATCCATAACTTTTCTGTCTTTACTGAATTTCTGCATAATCTAAATCTCCTTTTCTTCTTGTTTTATTTTTATTTCCTATACAGAATAGGATGCAACTATTGTTTTCCCCTGATCTGCATAGCCTTCTTTTTTTACAGCTATCTTTTTATCGGCTGAAGGGAACAGTATCATAGTTGTCAGATCTATCCCCTTATTCTTCATGTCATAAGAATCCACTCTTATGATCCGCTCTCCGACATGAACTTTCTGCCCTTGCTTTACAAAACTCCGAAATCCTTTTCCTTTTAATTTCACAGTATCAATTCCTATATGAATTAAAATGTCCATTCCGTCTTCACTTGTAACGGCAAAAGCATGAAGCGTCGGATACAACATAGACACTGTTCCATCACAGGGAGATACGATATAATCATCTGACGGAACAATCGCTACACCGTCTCCCATCATTTTTTTCGCGAACGCTTCGTCTTTTACTTTTTCAATGGGGATAATCTGTCCACTGACAACGGCTGCAATATTTCCTGGTGAAACAGATT	368_21	-	MC7	PF20292.1	0.012	14.2	0.1	0.021	13.3	0.1	1.4	1	0	0	1	1	1	0	-	2	TATCTTCTTTATAATGATGATAAAAATCAATACCTTCATGAGTCGGATAAAATTTAGCATTGCGATCCGGATATCCAAATACACCATGTGGCTGAACATCCGCAACCGATGGCAATTTTCCATTTTCAAGATATGCTCCCTCATACTGATTTGCCGCAGTAGCCCCTCCCCATAAAAAATCTTCCGGAAAACTATCCATAACTTTTCTGTCTTTACTGAATTTCTGCATAATCTAAATCTCCTTTTCTTCTTGTTTTATTTTTATTTCCTATACAGAATAGGATGCAACTATTGTTTTCCCCTGATCTGCATAGCCTTCTTTTTTTACAGCTATCTTTTTATCGGCTGAAGGGAACAGTATCATAGTTGTCAGATCTATCCCCTTATTCTTCATGTCATAAGAATCCACTCTTATGATCCGCTCTCCGACATGAACTTTCTGCCCTTGCTTTACAAAACTCCGAAATCCTTTTCCTTTTAATTTCACAGTATCAATTCCTATATGAATTAAAATGTCCATTCCGTCTTCACTTGTAACGGCAAAAGCATGAAGCGTCGGATACAACATAGACACTGTTCCATCACAGGGAGATACGATATAATCATCTGACGGAACAATCGCTACACCGTCTCCCATCATTTTTTTCGCGAACGCTTCGTCTTTTACTTTTTCAATGGGGATAATCTGTCCACTGACAACGGCTGCAATATTTCCTGGTGAAACAGATT
31470	TATCTTCTTTATAATGATGATAAAAATCAATACCTTCATGAGTCGGATAAAATTTAGCATTGCGATCCGGATATCCAAATACACCATGTGGCTGAACATCCGCAACCGATGGCAATTTTCCATTTTCAAGATATGCTCCCTCATACTGATTTGCCGCAGTAGCCCCTCCCCATAAAAAATCTTCCGGAAAACTATCCATAACTTTTCTGTCTTTACTGAATTTCTGCATAATCTAAATCTCCTTTTCTTCTTGTTTTATTTTTATTTCCTATACAGAATAGGATGCAACTATTGTTTTCCCCTGATCTGCATAGCCTTCTTTTTTTACAGCTATCTTTTTATCGGCTGAAGGGAACAGTATCATAGTTGTCAGATCTATCCCCTTATTCTTCATGTCATAAGAATCCACTCTTATGATCCGCTCTCCGACATGAACTTTCTGCCCTTGCTTTACAAAACTCCGAAATCCTTTTCCTTTTAATTTCACAGTATCAATTCCTATATGAATTAAAATGTCCATTCCGTCTTCACTTGTAACGGCAAAAGCATGAAGCGTCGGATACAACATAGACACTGTTCCATCACAGGGAGATACGATATAATCATCTGACGGAACAATCGCTACACCGTCTCCCATCATTTTTTTCGCGAACGCTTCGTCTTTTACTTTTTCAATGGGGATAATCTGTCCACTGACAACGGCTGCAATATTTCCTGGTGAAACAGATT	368_21	-	PS_Dcarbxylase	PF02666.18	0.045	11.7	0.5	4.4	5.2	0.0	2.4	1	1	0	2	2	2	0	-	-3	TATCTTCTTTATAATGATGATAAAAATCAATACCTTCATGAGTCGGATAAAATTTAGCATTGCGATCCGGATATCCAAATACACCATGTGGCTGAACATCCGCAACCGATGGCAATTTTCCATTTTCAAGATATGCTCCCTCATACTGATTTGCCGCAGTAGCCCCTCCCCATAAAAAATCTTCCGGAAAACTATCCATAACTTTTCTGTCTTTACTGAATTTCTGCATAATCTAAATCTCCTTTTCTTCTTGTTTTATTTTTATTTCCTATACAGAATAGGATGCAACTATTGTTTTCCCCTGATCTGCATAGCCTTCTTTTTTTACAGCTATCTTTTTATCGGCTGAAGGGAACAGTATCATAGTTGTCAGATCTATCCCCTTATTCTTCATGTCATAAGAATCCACTCTTATGATCCGCTCTCCGACATGAACTTTCTGCCCTTGCTTTACAAAACTCCGAAATCCTTTTCCTTTTAATTTCACAGTATCAATTCCTATATGAATTAAAATGTCCATTCCGTCTTCACTTGTAACGGCAAAAGCATGAAGCGTCGGATACAACATAGACACTGTTCCATCACAGGGAGATACGATATAATCATCTGACGGAACAATCGCTACACCGTCTCCCATCATTTTTTTCGCGAACGCTTCGTCTTTTACTTTTTCAATGGGGATAATCTGTCCACTGACAACGGCTGCAATATTTCCTGGTGAAACAGATT
31471	TATCTTCTTTATAATGATGATAAAAATCAATACCTTCATGAGTCGGATAAAATTTAGCATTGCGATCCGGATATCCAAATACACCATGTGGCTGAACATCCGCAACCGATGGCAATTTTCCATTTTCAAGATATGCTCCCTCATACTGATTTGCCGCAGTAGCCCCTCCCCATAAAAAATCTTCCGGAAAACTATCCATAACTTTTCTGTCTTTACTGAATTTCTGCATAATCTAAATCTCCTTTTCTTCTTGTTTTATTTTTATTTCCTATACAGAATAGGATGCAACTATTGTTTTCCCCTGATCTGCATAGCCTTCTTTTTTTACAGCTATCTTTTTATCGGCTGAAGGGAACAGTATCATAGTTGTCAGATCTATCCCCTTATTCTTCATGTCATAAGAATCCACTCTTATGATCCGCTCTCCGACATGAACTTTCTGCCCTTGCTTTACAAAACTCCGAAATCCTTTTCCTTTTAATTTCACAGTATCAATTCCTATATGAATTAAAATGTCCATTCCGTCTTCACTTGTAACGGCAAAAGCATGAAGCGTCGGATACAACATAGACACTGTTCCATCACAGGGAGATACGATATAATCATCTGACGGAACAATCGCTACACCGTCTCCCATCATTTTTTTCGCGAACGCTTCGTCTTTTACTTTTTCAATGGGGATAATCTGTCCACTGACAACGGCTGCAATATTTCCTGGTGAAACAGATT	368_21	-	PTS_EIIA_1	PF00358.23	2.5e-48	161.5	1.0	4.2e-48	160.7	1.0	1.3	1	0	0	1	1	1	1	-	-3	TATCTTCTTTATAATGATGATAAAAATCAATACCTTCATGAGTCGGATAAAATTTAGCATTGCGATCCGGATATCCAAATACACCATGTGGCTGAACATCCGCAACCGATGGCAATTTTCCATTTTCAAGATATGCTCCCTCATACTGATTTGCCGCAGTAGCCCCTCCCCATAAAAAATCTTCCGGAAAACTATCCATAACTTTTCTGTCTTTACTGAATTTCTGCATAATCTAAATCTCCTTTTCTTCTTGTTTTATTTTTATTTCCTATACAGAATAGGATGCAACTATTGTTTTCCCCTGATCTGCATAGCCTTCTTTTTTTACAGCTATCTTTTTATCGGCTGAAGGGAACAGTATCATAGTTGTCAGATCTATCCCCTTATTCTTCATGTCATAAGAATCCACTCTTATGATCCGCTCTCCGACATGAACTTTCTGCCCTTGCTTTACAAAACTCCGAAATCCTTTTCCTTTTAATTTCACAGTATCAATTCCTATATGAATTAAAATGTCCATTCCGTCTTCACTTGTAACGGCAAAAGCATGAAGCGTCGGATACAACATAGACACTGTTCCATCACAGGGAGATACGATATAATCATCTGACGGAACAATCGCTACACCGTCTCCCATCATTTTTTTCGCGAACGCTTCGTCTTTTACTTTTTCAATGGGGATAATCTGTCCACTGACAACGGCTGCAATATTTCCTGGTGAAACAGATT
31472	TATGCAGGATATGATGAAGATGTACAATATGTACGGCATGGATCCGTCTATGTTCGGTGCAAACGGACAGACACTCGTATTAAATGCCAACAATGATCTGGTTAAATATATCGTTGACCATAAAGACGGTGAGAACACTCCTGTTTTCTGTGAACAGCTCTACGACTTAGCATTACTGAGCCACGCACCGCTGACACCGGAGCAGATGACAAACTTCATCGCAAGAAGCAACAAAATTATGGAACTGCTTGCCAAATAATATATTTTGAAGTATTATTATAGGTAATCAGGTAAATTGCCGCATTCGGATTTTCCCGATGCGGCAGTTTTTCTGTAATCCATTGCAATTGAGGAGGAAAATATGTCATCATACGATAATAGATACAATGACATCGATGACGAACCGGATTTTGATTACGTCAATGATGATTACGGCTTTGATATGGACGATGATAAAGAACCGTCTGCCCGTACTTCTACCGGAGCTTCCAAAAATCACAAAAAGAAAAAGTCTTCAAAACCGGTAACAATCTGGTCAGAAATTTTAAGTTATATTAAAATTTTAGCTGCTGCTGTGATTATTGCATTTGTATTTACGCAGTATATTATTGTCAACGCAGAAGTTCCTACCGGTTCTATGAAAAATACAATTATGGAGCATGACCGTTTAATCGGTTTTCGTCTTGCCTATTTATTTGATGAGCCGGAACGCGGCGATATCGTGATTTT	368_22	-	MARF1_LOTUS	PF19687.2	0.018	13.1	0.7	1.5	6.8	0.2	2.2	2	0	0	2	2	2	0	-	-3	TATGCAGGATATGATGAAGATGTACAATATGTACGGCATGGATCCGTCTATGTTCGGTGCAAACGGACAGACACTCGTATTAAATGCCAACAATGATCTGGTTAAATATATCGTTGACCATAAAGACGGTGAGAACACTCCTGTTTTCTGTGAACAGCTCTACGACTTAGCATTACTGAGCCACGCACCGCTGACACCGGAGCAGATGACAAACTTCATCGCAAGAAGCAACAAAATTATGGAACTGCTTGCCAAATAATATATTTTGAAGTATTATTATAGGTAATCAGGTAAATTGCCGCATTCGGATTTTCCCGATGCGGCAGTTTTTCTGTAATCCATTGCAATTGAGGAGGAAAATATGTCATCATACGATAATAGATACAATGACATCGATGACGAACCGGATTTTGATTACGTCAATGATGATTACGGCTTTGATATGGACGATGATAAAGAACCGTCTGCCCGTACTTCTACCGGAGCTTCCAAAAATCACAAAAAGAAAAAGTCTTCAAAACCGGTAACAATCTGGTCAGAAATTTTAAGTTATATTAAAATTTTAGCTGCTGCTGTGATTATTGCATTTGTATTTACGCAGTATATTATTGTCAACGCAGAAGTTCCTACCGGTTCTATGAAAAATACAATTATGGAGCATGACCGTTTAATCGGTTTTCGTCTTGCCTATTTATTTGATGAGCCGGAACGCGGCGATATCGTGATTTT
31473	TATGCAGGATATGATGAAGATGTACAATATGTACGGCATGGATCCGTCTATGTTCGGTGCAAACGGACAGACACTCGTATTAAATGCCAACAATGATCTGGTTAAATATATCGTTGACCATAAAGACGGTGAGAACACTCCTGTTTTCTGTGAACAGCTCTACGACTTAGCATTACTGAGCCACGCACCGCTGACACCGGAGCAGATGACAAACTTCATCGCAAGAAGCAACAAAATTATGGAACTGCTTGCCAAATAATATATTTTGAAGTATTATTATAGGTAATCAGGTAAATTGCCGCATTCGGATTTTCCCGATGCGGCAGTTTTTCTGTAATCCATTGCAATTGAGGAGGAAAATATGTCATCATACGATAATAGATACAATGACATCGATGACGAACCGGATTTTGATTACGTCAATGATGATTACGGCTTTGATATGGACGATGATAAAGAACCGTCTGCCCGTACTTCTACCGGAGCTTCCAAAAATCACAAAAAGAAAAAGTCTTCAAAACCGGTAACAATCTGGTCAGAAATTTTAAGTTATATTAAAATTTTAGCTGCTGCTGTGATTATTGCATTTGTATTTACGCAGTATATTATTGTCAACGCAGAAGTTCCTACCGGTTCTATGAAAAATACAATTATGGAGCATGACCGTTTAATCGGTTTTCGTCTTGCCTATTTATTTGATGAGCCGGAACGCGGCGATATCGTGATTTT	368_22	-	PBP1_TM	PF14812.9	0.0023	16.7	0.6	0.0037	16.0	0.6	1.3	1	0	0	1	1	1	1	-	2	TATGCAGGATATGATGAAGATGTACAATATGTACGGCATGGATCCGTCTATGTTCGGTGCAAACGGACAGACACTCGTATTAAATGCCAACAATGATCTGGTTAAATATATCGTTGACCATAAAGACGGTGAGAACACTCCTGTTTTCTGTGAACAGCTCTACGACTTAGCATTACTGAGCCACGCACCGCTGACACCGGAGCAGATGACAAACTTCATCGCAAGAAGCAACAAAATTATGGAACTGCTTGCCAAATAATATATTTTGAAGTATTATTATAGGTAATCAGGTAAATTGCCGCATTCGGATTTTCCCGATGCGGCAGTTTTTCTGTAATCCATTGCAATTGAGGAGGAAAATATGTCATCATACGATAATAGATACAATGACATCGATGACGAACCGGATTTTGATTACGTCAATGATGATTACGGCTTTGATATGGACGATGATAAAGAACCGTCTGCCCGTACTTCTACCGGAGCTTCCAAAAATCACAAAAAGAAAAAGTCTTCAAAACCGGTAACAATCTGGTCAGAAATTTTAAGTTATATTAAAATTTTAGCTGCTGCTGTGATTATTGCATTTGTATTTACGCAGTATATTATTGTCAACGCAGAAGTTCCTACCGGTTCTATGAAAAATACAATTATGGAGCATGACCGTTTAATCGGTTTTCGTCTTGCCTATTTATTTGATGAGCCGGAACGCGGCGATATCGTGATTTT
31474	TATGCAGGATATGATGAAGATGTACAATATGTACGGCATGGATCCGTCTATGTTCGGTGCAAACGGACAGACACTCGTATTAAATGCCAACAATGATCTGGTTAAATATATCGTTGACCATAAAGACGGTGAGAACACTCCTGTTTTCTGTGAACAGCTCTACGACTTAGCATTACTGAGCCACGCACCGCTGACACCGGAGCAGATGACAAACTTCATCGCAAGAAGCAACAAAATTATGGAACTGCTTGCCAAATAATATATTTTGAAGTATTATTATAGGTAATCAGGTAAATTGCCGCATTCGGATTTTCCCGATGCGGCAGTTTTTCTGTAATCCATTGCAATTGAGGAGGAAAATATGTCATCATACGATAATAGATACAATGACATCGATGACGAACCGGATTTTGATTACGTCAATGATGATTACGGCTTTGATATGGACGATGATAAAGAACCGTCTGCCCGTACTTCTACCGGAGCTTCCAAAAATCACAAAAAGAAAAAGTCTTCAAAACCGGTAACAATCTGGTCAGAAATTTTAAGTTATATTAAAATTTTAGCTGCTGCTGTGATTATTGCATTTGTATTTACGCAGTATATTATTGTCAACGCAGAAGTTCCTACCGGTTCTATGAAAAATACAATTATGGAGCATGACCGTTTAATCGGTTTTCGTCTTGCCTATTTATTTGATGAGCCGGAACGCGGCGATATCGTGATTTT	368_22	-	Peptidase_S26	PF10502.12	5.7e-10	37.8	0.2	1.2e-09	36.8	0.2	1.5	1	0	0	1	1	1	1	-	2	TATGCAGGATATGATGAAGATGTACAATATGTACGGCATGGATCCGTCTATGTTCGGTGCAAACGGACAGACACTCGTATTAAATGCCAACAATGATCTGGTTAAATATATCGTTGACCATAAAGACGGTGAGAACACTCCTGTTTTCTGTGAACAGCTCTACGACTTAGCATTACTGAGCCACGCACCGCTGACACCGGAGCAGATGACAAACTTCATCGCAAGAAGCAACAAAATTATGGAACTGCTTGCCAAATAATATATTTTGAAGTATTATTATAGGTAATCAGGTAAATTGCCGCATTCGGATTTTCCCGATGCGGCAGTTTTTCTGTAATCCATTGCAATTGAGGAGGAAAATATGTCATCATACGATAATAGATACAATGACATCGATGACGAACCGGATTTTGATTACGTCAATGATGATTACGGCTTTGATATGGACGATGATAAAGAACCGTCTGCCCGTACTTCTACCGGAGCTTCCAAAAATCACAAAAAGAAAAAGTCTTCAAAACCGGTAACAATCTGGTCAGAAATTTTAAGTTATATTAAAATTTTAGCTGCTGCTGTGATTATTGCATTTGTATTTACGCAGTATATTATTGTCAACGCAGAAGTTCCTACCGGTTCTATGAAAAATACAATTATGGAGCATGACCGTTTAATCGGTTTTCGTCTTGCCTATTTATTTGATGAGCCGGAACGCGGCGATATCGTGATTTT
31475	TATGCAGGATATGATGAAGATGTACAATATGTACGGCATGGATCCGTCTATGTTCGGTGCAAACGGACAGACACTCGTATTAAATGCCAACAATGATCTGGTTAAATATATCGTTGACCATAAAGACGGTGAGAACACTCCTGTTTTCTGTGAACAGCTCTACGACTTAGCATTACTGAGCCACGCACCGCTGACACCGGAGCAGATGACAAACTTCATCGCAAGAAGCAACAAAATTATGGAACTGCTTGCCAAATAATATATTTTGAAGTATTATTATAGGTAATCAGGTAAATTGCCGCATTCGGATTTTCCCGATGCGGCAGTTTTTCTGTAATCCATTGCAATTGAGGAGGAAAATATGTCATCATACGATAATAGATACAATGACATCGATGACGAACCGGATTTTGATTACGTCAATGATGATTACGGCTTTGATATGGACGATGATAAAGAACCGTCTGCCCGTACTTCTACCGGAGCTTCCAAAAATCACAAAAAGAAAAAGTCTTCAAAACCGGTAACAATCTGGTCAGAAATTTTAAGTTATATTAAAATTTTAGCTGCTGCTGTGATTATTGCATTTGTATTTACGCAGTATATTATTGTCAACGCAGAAGTTCCTACCGGTTCTATGAAAAATACAATTATGGAGCATGACCGTTTAATCGGTTTTCGTCTTGCCTATTTATTTGATGAGCCGGAACGCGGCGATGTCGTGATTTT	368_23	-	MARF1_LOTUS	PF19687.2	0.018	13.1	0.7	1.5	6.8	0.2	2.2	2	0	0	2	2	2	0	-	-3	TATGCAGGATATGATGAAGATGTACAATATGTACGGCATGGATCCGTCTATGTTCGGTGCAAACGGACAGACACTCGTATTAAATGCCAACAATGATCTGGTTAAATATATCGTTGACCATAAAGACGGTGAGAACACTCCTGTTTTCTGTGAACAGCTCTACGACTTAGCATTACTGAGCCACGCACCGCTGACACCGGAGCAGATGACAAACTTCATCGCAAGAAGCAACAAAATTATGGAACTGCTTGCCAAATAATATATTTTGAAGTATTATTATAGGTAATCAGGTAAATTGCCGCATTCGGATTTTCCCGATGCGGCAGTTTTTCTGTAATCCATTGCAATTGAGGAGGAAAATATGTCATCATACGATAATAGATACAATGACATCGATGACGAACCGGATTTTGATTACGTCAATGATGATTACGGCTTTGATATGGACGATGATAAAGAACCGTCTGCCCGTACTTCTACCGGAGCTTCCAAAAATCACAAAAAGAAAAAGTCTTCAAAACCGGTAACAATCTGGTCAGAAATTTTAAGTTATATTAAAATTTTAGCTGCTGCTGTGATTATTGCATTTGTATTTACGCAGTATATTATTGTCAACGCAGAAGTTCCTACCGGTTCTATGAAAAATACAATTATGGAGCATGACCGTTTAATCGGTTTTCGTCTTGCCTATTTATTTGATGAGCCGGAACGCGGCGATGTCGTGATTTT
31476	TATGCAGGATATGATGAAGATGTACAATATGTACGGCATGGATCCGTCTATGTTCGGTGCAAACGGACAGACACTCGTATTAAATGCCAACAATGATCTGGTTAAATATATCGTTGACCATAAAGACGGTGAGAACACTCCTGTTTTCTGTGAACAGCTCTACGACTTAGCATTACTGAGCCACGCACCGCTGACACCGGAGCAGATGACAAACTTCATCGCAAGAAGCAACAAAATTATGGAACTGCTTGCCAAATAATATATTTTGAAGTATTATTATAGGTAATCAGGTAAATTGCCGCATTCGGATTTTCCCGATGCGGCAGTTTTTCTGTAATCCATTGCAATTGAGGAGGAAAATATGTCATCATACGATAATAGATACAATGACATCGATGACGAACCGGATTTTGATTACGTCAATGATGATTACGGCTTTGATATGGACGATGATAAAGAACCGTCTGCCCGTACTTCTACCGGAGCTTCCAAAAATCACAAAAAGAAAAAGTCTTCAAAACCGGTAACAATCTGGTCAGAAATTTTAAGTTATATTAAAATTTTAGCTGCTGCTGTGATTATTGCATTTGTATTTACGCAGTATATTATTGTCAACGCAGAAGTTCCTACCGGTTCTATGAAAAATACAATTATGGAGCATGACCGTTTAATCGGTTTTCGTCTTGCCTATTTATTTGATGAGCCGGAACGCGGCGATGTCGTGATTTT	368_23	-	PBP1_TM	PF14812.9	0.0023	16.7	0.6	0.0037	16.0	0.6	1.3	1	0	0	1	1	1	1	-	2	TATGCAGGATATGATGAAGATGTACAATATGTACGGCATGGATCCGTCTATGTTCGGTGCAAACGGACAGACACTCGTATTAAATGCCAACAATGATCTGGTTAAATATATCGTTGACCATAAAGACGGTGAGAACACTCCTGTTTTCTGTGAACAGCTCTACGACTTAGCATTACTGAGCCACGCACCGCTGACACCGGAGCAGATGACAAACTTCATCGCAAGAAGCAACAAAATTATGGAACTGCTTGCCAAATAATATATTTTGAAGTATTATTATAGGTAATCAGGTAAATTGCCGCATTCGGATTTTCCCGATGCGGCAGTTTTTCTGTAATCCATTGCAATTGAGGAGGAAAATATGTCATCATACGATAATAGATACAATGACATCGATGACGAACCGGATTTTGATTACGTCAATGATGATTACGGCTTTGATATGGACGATGATAAAGAACCGTCTGCCCGTACTTCTACCGGAGCTTCCAAAAATCACAAAAAGAAAAAGTCTTCAAAACCGGTAACAATCTGGTCAGAAATTTTAAGTTATATTAAAATTTTAGCTGCTGCTGTGATTATTGCATTTGTATTTACGCAGTATATTATTGTCAACGCAGAAGTTCCTACCGGTTCTATGAAAAATACAATTATGGAGCATGACCGTTTAATCGGTTTTCGTCTTGCCTATTTATTTGATGAGCCGGAACGCGGCGATGTCGTGATTTT
31477	TATGCAGGATATGATGAAGATGTACAATATGTACGGCATGGATCCGTCTATGTTCGGTGCAAACGGACAGACACTCGTATTAAATGCCAACAATGATCTGGTTAAATATATCGTTGACCATAAAGACGGTGAGAACACTCCTGTTTTCTGTGAACAGCTCTACGACTTAGCATTACTGAGCCACGCACCGCTGACACCGGAGCAGATGACAAACTTCATCGCAAGAAGCAACAAAATTATGGAACTGCTTGCCAAATAATATATTTTGAAGTATTATTATAGGTAATCAGGTAAATTGCCGCATTCGGATTTTCCCGATGCGGCAGTTTTTCTGTAATCCATTGCAATTGAGGAGGAAAATATGTCATCATACGATAATAGATACAATGACATCGATGACGAACCGGATTTTGATTACGTCAATGATGATTACGGCTTTGATATGGACGATGATAAAGAACCGTCTGCCCGTACTTCTACCGGAGCTTCCAAAAATCACAAAAAGAAAAAGTCTTCAAAACCGGTAACAATCTGGTCAGAAATTTTAAGTTATATTAAAATTTTAGCTGCTGCTGTGATTATTGCATTTGTATTTACGCAGTATATTATTGTCAACGCAGAAGTTCCTACCGGTTCTATGAAAAATACAATTATGGAGCATGACCGTTTAATCGGTTTTCGTCTTGCCTATTTATTTGATGAGCCGGAACGCGGCGATGTCGTGATTTT	368_23	-	Peptidase_S26	PF10502.12	8e-10	37.4	0.2	1.7e-09	36.3	0.2	1.5	1	0	0	1	1	1	1	-	2	TATGCAGGATATGATGAAGATGTACAATATGTACGGCATGGATCCGTCTATGTTCGGTGCAAACGGACAGACACTCGTATTAAATGCCAACAATGATCTGGTTAAATATATCGTTGACCATAAAGACGGTGAGAACACTCCTGTTTTCTGTGAACAGCTCTACGACTTAGCATTACTGAGCCACGCACCGCTGACACCGGAGCAGATGACAAACTTCATCGCAAGAAGCAACAAAATTATGGAACTGCTTGCCAAATAATATATTTTGAAGTATTATTATAGGTAATCAGGTAAATTGCCGCATTCGGATTTTCCCGATGCGGCAGTTTTTCTGTAATCCATTGCAATTGAGGAGGAAAATATGTCATCATACGATAATAGATACAATGACATCGATGACGAACCGGATTTTGATTACGTCAATGATGATTACGGCTTTGATATGGACGATGATAAAGAACCGTCTGCCCGTACTTCTACCGGAGCTTCCAAAAATCACAAAAAGAAAAAGTCTTCAAAACCGGTAACAATCTGGTCAGAAATTTTAAGTTATATTAAAATTTTAGCTGCTGCTGTGATTATTGCATTTGTATTTACGCAGTATATTATTGTCAACGCAGAAGTTCCTACCGGTTCTATGAAAAATACAATTATGGAGCATGACCGTTTAATCGGTTTTCGTCTTGCCTATTTATTTGATGAGCCGGAACGCGGCGATGTCGTGATTTT
31478	TATGCGGCTTGTGGCGTTTCGCAAACGCCTATCTGTATAGTAATACCAGAGAGGAGATGACTTATGTTAGAAATAGCTATTTGTGACGATGATGCAATAATACTGAAAACTCTGGGGAAGTATTTCGGTAAACTCAATGATGCAACAATTAAATATGATATTTATAATAGTGCGGATACCTTGTATAGGTATGTAGAAGAACAAGGGACAGTCTATGATGTTTTTATCTTAGATATTGAAATGCAGGGGATGAATGGTTTAGAACTGGCACAGAAGATAAGAGAAAAGGATTCCAACTGTCTCATTATCTTTTTAACTAATTACTCTCAATATGTGTTTAGTGTATTTGAGGTCATCACATTTGATTTTTTGCGTAAGCCGCTAGAATATTCTGAATTTGAAAATTTAATAAAAAAAATAAAGCGATATTTTAATATTACAAAAGGAGTATTTGTTTTTAGCTACAGAAAAAATAGTTTTTCTATTCCCTTTGAAGAAATATATTACATAGAGAAATCCGGCAGAAGAGCATATTTATATTCTAAGGATAAAGAATATATTTTTAATATGACTTTAAATGAAATATGGAAGCAGCTTGATTCTGGAGCATTTGTAGCAATTTATCCTTCTTGTATTGTGAATTTATTTTATGTGCGAGAAATTGTAAGAGATGAGTTGATTCTAAAAACTGGAGACAAACTTTTTGTTAGTAAAAAATATTGTCAAGAG	368_24	-	DUF234	PF03008.17	0.0038	16.1	0.4	0.0076	15.1	0.4	1.6	1	0	0	1	1	1	1	-	1	TATGCGGCTTGTGGCGTTTCGCAAACGCCTATCTGTATAGTAATACCAGAGAGGAGATGACTTATGTTAGAAATAGCTATTTGTGACGATGATGCAATAATACTGAAAACTCTGGGGAAGTATTTCGGTAAACTCAATGATGCAACAATTAAATATGATATTTATAATAGTGCGGATACCTTGTATAGGTATGTAGAAGAACAAGGGACAGTCTATGATGTTTTTATCTTAGATATTGAAATGCAGGGGATGAATGGTTTAGAACTGGCACAGAAGATAAGAGAAAAGGATTCCAACTGTCTCATTATCTTTTTAACTAATTACTCTCAATATGTGTTTAGTGTATTTGAGGTCATCACATTTGATTTTTTGCGTAAGCCGCTAGAATATTCTGAATTTGAAAATTTAATAAAAAAAATAAAGCGATATTTTAATATTACAAAAGGAGTATTTGTTTTTAGCTACAGAAAAAATAGTTTTTCTATTCCCTTTGAAGAAATATATTACATAGAGAAATCCGGCAGAAGAGCATATTTATATTCTAAGGATAAAGAATATATTTTTAATATGACTTTAAATGAAATATGGAAGCAGCTTGATTCTGGAGCATTTGTAGCAATTTATCCTTCTTGTATTGTGAATTTATTTTATGTGCGAGAAATTGTAAGAGATGAGTTGATTCTAAAAACTGGAGACAAACTTTTTGTTAGTAAAAAATATTGTCAAGAG
31479	TATGCGGCTTGTGGCGTTTCGCAAACGCCTATCTGTATAGTAATACCAGAGAGGAGATGACTTATGTTAGAAATAGCTATTTGTGACGATGATGCAATAATACTGAAAACTCTGGGGAAGTATTTCGGTAAACTCAATGATGCAACAATTAAATATGATATTTATAATAGTGCGGATACCTTGTATAGGTATGTAGAAGAACAAGGGACAGTCTATGATGTTTTTATCTTAGATATTGAAATGCAGGGGATGAATGGTTTAGAACTGGCACAGAAGATAAGAGAAAAGGATTCCAACTGTCTCATTATCTTTTTAACTAATTACTCTCAATATGTGTTTAGTGTATTTGAGGTCATCACATTTGATTTTTTGCGTAAGCCGCTAGAATATTCTGAATTTGAAAATTTAATAAAAAAAATAAAGCGATATTTTAATATTACAAAAGGAGTATTTGTTTTTAGCTACAGAAAAAATAGTTTTTCTATTCCCTTTGAAGAAATATATTACATAGAGAAATCCGGCAGAAGAGCATATTTATATTCTAAGGATAAAGAATATATTTTTAATATGACTTTAAATGAAATATGGAAGCAGCTTGATTCTGGAGCATTTGTAGCAATTTATCCTTCTTGTATTGTGAATTTATTTTATGTGCGAGAAATTGTAAGAGATGAGTTGATTCTAAAAACTGGAGACAAACTTTTTGTTAGTAAAAAATATTGTCAAGAG	368_24	-	LytTR	PF04397.18	1.2e-17	62.4	0.2	3e-17	61.1	0.1	1.8	2	0	0	2	2	2	1	-	1	TATGCGGCTTGTGGCGTTTCGCAAACGCCTATCTGTATAGTAATACCAGAGAGGAGATGACTTATGTTAGAAATAGCTATTTGTGACGATGATGCAATAATACTGAAAACTCTGGGGAAGTATTTCGGTAAACTCAATGATGCAACAATTAAATATGATATTTATAATAGTGCGGATACCTTGTATAGGTATGTAGAAGAACAAGGGACAGTCTATGATGTTTTTATCTTAGATATTGAAATGCAGGGGATGAATGGTTTAGAACTGGCACAGAAGATAAGAGAAAAGGATTCCAACTGTCTCATTATCTTTTTAACTAATTACTCTCAATATGTGTTTAGTGTATTTGAGGTCATCACATTTGATTTTTTGCGTAAGCCGCTAGAATATTCTGAATTTGAAAATTTAATAAAAAAAATAAAGCGATATTTTAATATTACAAAAGGAGTATTTGTTTTTAGCTACAGAAAAAATAGTTTTTCTATTCCCTTTGAAGAAATATATTACATAGAGAAATCCGGCAGAAGAGCATATTTATATTCTAAGGATAAAGAATATATTTTTAATATGACTTTAAATGAAATATGGAAGCAGCTTGATTCTGGAGCATTTGTAGCAATTTATCCTTCTTGTATTGTGAATTTATTTTATGTGCGAGAAATTGTAAGAGATGAGTTGATTCTAAAAACTGGAGACAAACTTTTTGTTAGTAAAAAATATTGTCAAGAG
31480	TATGCGGCTTGTGGCGTTTCGCAAACGCCTATCTGTATAGTAATACCAGAGAGGAGATGACTTATGTTAGAAATAGCTATTTGTGACGATGATGCAATAATACTGAAAACTCTGGGGAAGTATTTCGGTAAACTCAATGATGCAACAATTAAATATGATATTTATAATAGTGCGGATACCTTGTATAGGTATGTAGAAGAACAAGGGACAGTCTATGATGTTTTTATCTTAGATATTGAAATGCAGGGGATGAATGGTTTAGAACTGGCACAGAAGATAAGAGAAAAGGATTCCAACTGTCTCATTATCTTTTTAACTAATTACTCTCAATATGTGTTTAGTGTATTTGAGGTCATCACATTTGATTTTTTGCGTAAGCCGCTAGAATATTCTGAATTTGAAAATTTAATAAAAAAAATAAAGCGATATTTTAATATTACAAAAGGAGTATTTGTTTTTAGCTACAGAAAAAATAGTTTTTCTATTCCCTTTGAAGAAATATATTACATAGAGAAATCCGGCAGAAGAGCATATTTATATTCTAAGGATAAAGAATATATTTTTAATATGACTTTAAATGAAATATGGAAGCAGCTTGATTCTGGAGCATTTGTAGCAATTTATCCTTCTTGTATTGTGAATTTATTTTATGTGCGAGAAATTGTAAGAGATGAGTTGATTCTAAAAACTGGAGACAAACTTTTTGTTAGTAAAAAATATTGTCAAGAG	368_24	-	Response_reg	PF00072.27	9.1e-18	62.9	0.1	1.3e-17	62.5	0.1	1.2	1	0	0	1	1	1	1	-	1	TATGCGGCTTGTGGCGTTTCGCAAACGCCTATCTGTATAGTAATACCAGAGAGGAGATGACTTATGTTAGAAATAGCTATTTGTGACGATGATGCAATAATACTGAAAACTCTGGGGAAGTATTTCGGTAAACTCAATGATGCAACAATTAAATATGATATTTATAATAGTGCGGATACCTTGTATAGGTATGTAGAAGAACAAGGGACAGTCTATGATGTTTTTATCTTAGATATTGAAATGCAGGGGATGAATGGTTTAGAACTGGCACAGAAGATAAGAGAAAAGGATTCCAACTGTCTCATTATCTTTTTAACTAATTACTCTCAATATGTGTTTAGTGTATTTGAGGTCATCACATTTGATTTTTTGCGTAAGCCGCTAGAATATTCTGAATTTGAAAATTTAATAAAAAAAATAAAGCGATATTTTAATATTACAAAAGGAGTATTTGTTTTTAGCTACAGAAAAAATAGTTTTTCTATTCCCTTTGAAGAAATATATTACATAGAGAAATCCGGCAGAAGAGCATATTTATATTCTAAGGATAAAGAATATATTTTTAATATGACTTTAAATGAAATATGGAAGCAGCTTGATTCTGGAGCATTTGTAGCAATTTATCCTTCTTGTATTGTGAATTTATTTTATGTGCGAGAAATTGTAAGAGATGAGTTGATTCTAAAAACTGGAGACAAACTTTTTGTTAGTAAAAAATATTGTCAAGAG
31481	TATGCGGCTTGTGGCGTTTCGCAAACGCCTATATGAATATATTAAGAAAGAGGTGTTGTTTTGTTCGTAGAAAATAAGAAAATATTACCTTTTAGGAAACCAATTATCTCATATTCGCCCAATATGGACAATTTTTTATCTGTATTAGAAAATGATCATAATATAACCTTACCATGGATCTTAGAACACTATATTGATTTAATTATTCGCAAAGATGAGATTAATCCGCCAGTTTTTGAGTTCCTGGATTATAATAAAATTTGGTGGACTTGCCCGTTTGTTCATGTATCAAGAATTGATAGAGAGGCCTTTTCAGTATATGAAGATTTTCAAAAAGCTATAAGGAATCTTTTACAAAAGAACTTTTATATATTTTTTTTAGTAGATACATTTTATGTTGAAGGGTATGTTACATATAAGAAAAACCATTCTATCCATGATATTTTGGTGTATGGTTATGAAGATGAGTATGTTTATGCTAGCGATTATTTCGATTTTCAAAACAAGAGCAATAAGAAAATACTATTTAGTGATTTGATTGAAGGCTATCAAAAGGTGCCGGAAGGTGCAGATTATGGTAGAGGTATAGTGCTGTTTAAAAATAAAGGGCTATCAGATAATATTGCTCTTTATCAATATAAAGAATGTTTAGGTGGAAAGCTTGATGTTGAAGAGAATGGTTACTTTATGGATCGGAATCTAGTTAAAGTAAAACTTGAACGTTTTTTA	368_25	-	BtrH_N	PF14399.9	1.4e-05	23.7	0.2	2.1e-05	23.2	0.2	1.3	1	0	0	1	1	1	1	-	1	TATGCGGCTTGTGGCGTTTCGCAAACGCCTATATGAATATATTAAGAAAGAGGTGTTGTTTTGTTCGTAGAAAATAAGAAAATATTACCTTTTAGGAAACCAATTATCTCATATTCGCCCAATATGGACAATTTTTTATCTGTATTAGAAAATGATCATAATATAACCTTACCATGGATCTTAGAACACTATATTGATTTAATTATTCGCAAAGATGAGATTAATCCGCCAGTTTTTGAGTTCCTGGATTATAATAAAATTTGGTGGACTTGCCCGTTTGTTCATGTATCAAGAATTGATAGAGAGGCCTTTTCAGTATATGAAGATTTTCAAAAAGCTATAAGGAATCTTTTACAAAAGAACTTTTATATATTTTTTTTAGTAGATACATTTTATGTTGAAGGGTATGTTACATATAAGAAAAACCATTCTATCCATGATATTTTGGTGTATGGTTATGAAGATGAGTATGTTTATGCTAGCGATTATTTCGATTTTCAAAACAAGAGCAATAAGAAAATACTATTTAGTGATTTGATTGAAGGCTATCAAAAGGTGCCGGAAGGTGCAGATTATGGTAGAGGTATAGTGCTGTTTAAAAATAAAGGGCTATCAGATAATATTGCTCTTTATCAATATAAAGAATGTTTAGGTGGAAAGCTTGATGTTGAAGAGAATGGTTACTTTATGGATCGGAATCTAGTTAAAGTAAAACTTGAACGTTTTTTA
31482	TATGCGGCTTGTGGCGTTTCGCAAACGCCTATATGAATATATTAAGAAAGAGGTGTTGTTTTGTTCGTAGAAAATAAGAAAATATTACCTTTTAGGAAACCAATTATCTCATATTCGCCCAATATGGACAATTTTTTATCTGTATTAGAAAATGATCATAATATAACCTTACCATGGATCTTAGAACACTATATTGATTTAATTATTCGCAAAGATGAGATTAATCCGCCAGTTTTTGAGTTCCTGGATTATAATAAAATTTGGTGGACTTGCCCGTTTGTTCATGTATCAAGAATTGATAGAGAGGCCTTTTCAGTATATGAAGATTTTCAAAAAGCTATAAGGAATCTTTTACAAAAGAACTTTTATATATTTTTTTTAGTAGATACATTTTATGTTGAAGGGTATGTTACATATAAGAAAAACCATTCTATCCATGATATTTTGGTGTATGGTTATGAAGATGAGTATGTTTATGCTAGCGATTATTTCGATTTTCAAAACAAGAGCAATAAGAAAATACTATTTAGTGATTTGATTGAAGGCTATCAAAAGGTGCCGGAAGGTGCAGATTATGGTAGAGGTATAGTGCTGTTTAAAAATAAAGGGCTATCAGATAATATTGCTCTTTATCAATATAAAGAATGTTTAGGTGGAAAGCTTGATGTTGAAGAGAATGGTTACTTTATGGATCGGAATCTAGTTAAAGTAAAACTTGAACGTTTTTTA	368_25	-	THDPS_N	PF14790.9	0.014	13.7	0.3	0.023	13.0	0.3	1.4	1	0	0	1	1	1	0	-	-3	TATGCGGCTTGTGGCGTTTCGCAAACGCCTATATGAATATATTAAGAAAGAGGTGTTGTTTTGTTCGTAGAAAATAAGAAAATATTACCTTTTAGGAAACCAATTATCTCATATTCGCCCAATATGGACAATTTTTTATCTGTATTAGAAAATGATCATAATATAACCTTACCATGGATCTTAGAACACTATATTGATTTAATTATTCGCAAAGATGAGATTAATCCGCCAGTTTTTGAGTTCCTGGATTATAATAAAATTTGGTGGACTTGCCCGTTTGTTCATGTATCAAGAATTGATAGAGAGGCCTTTTCAGTATATGAAGATTTTCAAAAAGCTATAAGGAATCTTTTACAAAAGAACTTTTATATATTTTTTTTAGTAGATACATTTTATGTTGAAGGGTATGTTACATATAAGAAAAACCATTCTATCCATGATATTTTGGTGTATGGTTATGAAGATGAGTATGTTTATGCTAGCGATTATTTCGATTTTCAAAACAAGAGCAATAAGAAAATACTATTTAGTGATTTGATTGAAGGCTATCAAAAGGTGCCGGAAGGTGCAGATTATGGTAGAGGTATAGTGCTGTTTAAAAATAAAGGGCTATCAGATAATATTGCTCTTTATCAATATAAAGAATGTTTAGGTGGAAAGCTTGATGTTGAAGAGAATGGTTACTTTATGGATCGGAATCTAGTTAAAGTAAAACTTGAACGTTTTTTA
31483	TATGCGGCTTGTGGCGTTTCGCAAACGCCTACTTTGATTATAAAAATGAGGAGGTAGCAGAATGAGTTCAGTAGATAAAATCAAGTGGGCGATGAGTCTGCGTGATCCTCAATATGAGGCTCTTAAGTGTTTTGATAATATCAGTTCAAAGATTGAATATAAAACAGCTTCAAAATCAGAAGCTGAGAAAGCTGCATCAGAAAATTGCCAGGAGCCTCACAAGATTGTTGTAGACAAGGAATTTGACTTTCCATCTTTTTGTTTTGATATGACAACCGGAATTGGTAAAACGAGACTAATGGGTGCATGCATCTATTATCTTTATAAAACCAAGGGATATAAGCATTTTTTTATCCTATGTCCAGGAAATACAATCTATGACAAGATGAGAAGAGAAACAGTTCCTGGGCATCCTAAATATATGTTTAAGGGACTGGAAGCTGAGATGGGTAGACCCAAGGTATATGACGGCGAGAATTATTTGTCATATCCTGTTCGCTACGTGCAAAATGAGCTTCAAATTGAGAAGACATCAGAGATCCAACTCTTCATCTTTAATATATCGAAGATTTTCACGCGTGGAGATCTTGAATTTAAGTTTCATAAATTCAATGAAAATTTAGGGGGATCGTTTGCAGATGTGCTGAGATCCTTTGATGATTTAGTGTTTTGTATGGATGAGGCTCATAGATATTATGCTCCTGCATCAAAGACAGCAATCAATTACTT	368_26	-	ResIII	PF04851.18	5.6e-19	67.2	0.0	6.7e-19	67.0	0.0	1.1	1	0	0	1	1	1	1	-	2	TATGCGGCTTGTGGCGTTTCGCAAACGCCTACTTTGATTATAAAAATGAGGAGGTAGCAGAATGAGTTCAGTAGATAAAATCAAGTGGGCGATGAGTCTGCGTGATCCTCAATATGAGGCTCTTAAGTGTTTTGATAATATCAGTTCAAAGATTGAATATAAAACAGCTTCAAAATCAGAAGCTGAGAAAGCTGCATCAGAAAATTGCCAGGAGCCTCACAAGATTGTTGTAGACAAGGAATTTGACTTTCCATCTTTTTGTTTTGATATGACAACCGGAATTGGTAAAACGAGACTAATGGGTGCATGCATCTATTATCTTTATAAAACCAAGGGATATAAGCATTTTTTTATCCTATGTCCAGGAAATACAATCTATGACAAGATGAGAAGAGAAACAGTTCCTGGGCATCCTAAATATATGTTTAAGGGACTGGAAGCTGAGATGGGTAGACCCAAGGTATATGACGGCGAGAATTATTTGTCATATCCTGTTCGCTACGTGCAAAATGAGCTTCAAATTGAGAAGACATCAGAGATCCAACTCTTCATCTTTAATATATCGAAGATTTTCACGCGTGGAGATCTTGAATTTAAGTTTCATAAATTCAATGAAAATTTAGGGGGATCGTTTGCAGATGTGCTGAGATCCTTTGATGATTTAGTGTTTTGTATGGATGAGGCTCATAGATATTATGCTCCTGCATCAAAGACAGCAATCAATTACTT
31484	TATGCGGCTTGTGGCGTTTCGCAAACGCCTACTTTGATTATAAAAATGAGGAGGTAGCAGAATGAGTTCAGTAGATAAAATCAAGTGGGCGATGAGTCTGCGTGATCCTCAATATGAGGCTCTTAAGTGTTTTGATAATATCAGTTCAAAGATTGAATATAAAACAGCTTCAAAATCAGAAGCTGAGAAAGCTGCATCAGAAAATTGCCAGGAGCCTCACAAGATTGTTGTAGACAAGGAATTTGACTTTCCATCTTTTTGTTTTGATATGACAACCGGAATTGGTAAAACGAGACTAATGGGTGCATGCATCTATTATCTTTATAAAACCAAGGGATATAAGCATTTTTTTATCCTATGTCCAGGAAATACAATCTATGACAAGATGAGAAGAGAAACAGTTCCTGGGCATCCTAAATATATGTTTAAGGGACTGGAAGCTGAGATGGGTAGACCCAAGGTATATGACGGCGAGAATTATTTGTCATATCCTGTTCGCTACGTGCAAAATGAGCTTCAAATTGAGAAGACATCAGAGATCCAACTCTTCATCTTTAATATATCGAAGATTTTCACGCGTGGAGATCTTGAATTTAAGTTTCATAAATTCAATGAAAATTTAGGGGGATCGTTTGCAGATGTGCTGAGATCCTTTGATGATTTAGTGTTTTGTATGGATGAGGCTCATAGATATTATGCTCCTGCATCAAAGACAGCAATCAATTACTT	368_26	-	WRW	PF10206.12	0.021	13.7	0.9	0.53	9.1	0.3	2.5	2	0	0	2	2	2	0	-	3	TATGCGGCTTGTGGCGTTTCGCAAACGCCTACTTTGATTATAAAAATGAGGAGGTAGCAGAATGAGTTCAGTAGATAAAATCAAGTGGGCGATGAGTCTGCGTGATCCTCAATATGAGGCTCTTAAGTGTTTTGATAATATCAGTTCAAAGATTGAATATAAAACAGCTTCAAAATCAGAAGCTGAGAAAGCTGCATCAGAAAATTGCCAGGAGCCTCACAAGATTGTTGTAGACAAGGAATTTGACTTTCCATCTTTTTGTTTTGATATGACAACCGGAATTGGTAAAACGAGACTAATGGGTGCATGCATCTATTATCTTTATAAAACCAAGGGATATAAGCATTTTTTTATCCTATGTCCAGGAAATACAATCTATGACAAGATGAGAAGAGAAACAGTTCCTGGGCATCCTAAATATATGTTTAAGGGACTGGAAGCTGAGATGGGTAGACCCAAGGTATATGACGGCGAGAATTATTTGTCATATCCTGTTCGCTACGTGCAAAATGAGCTTCAAATTGAGAAGACATCAGAGATCCAACTCTTCATCTTTAATATATCGAAGATTTTCACGCGTGGAGATCTTGAATTTAAGTTTCATAAATTCAATGAAAATTTAGGGGGATCGTTTGCAGATGTGCTGAGATCCTTTGATGATTTAGTGTTTTGTATGGATGAGGCTCATAGATATTATGCTCCTGCATCAAAGACAGCAATCAATTACTT
31485	TATGCGGCTTGTGGCGTTTCGCAAACGCCTAATGAATGTTAAAATTGTGAGAGGAGTTAGTATTCAGAATACGTTTGAGGATAATTCAGAAGAACCTCAGAAATTTAAAGTATTTCGTGGGCGTAGGTACCAATTAAAAGCTGTGATTAATGTGTCAAAATATAATTCTATTACAAATCAGTATGATACAGAAGAACTTAAATCACAGCCGAATAATTTTATATGGATAATTACTGCGGACGGAAGTTATAACTCAAATGGAATTACTTCGTTTGAAATTAATGAGAATTGGTCGGATTTTAATATTACTGTAAAAGTAAAAAGTGAGCATTATGCTGATATCATTTATGCATTGAATTCTGAGGATTTAAAGGATAATAGAGATGTTAAAGTTGAGGACACACCAGTAAATGCAGAAGTTGTTGCGGTGGATAATAAGACATCCTTATTTCCGGGAGATACCACGAAGTTGTATCTCAGACTTTGGAATGAAACAGGAACGTTGGATGGACAGGCTGATTGGTCTGGCTTTAGTTCTGATAAATTATGCGTAGGAACAGATAATAATGCTCAAACTATACATCAGAATTCTGTTTATCAGAATGATAACGTAATTCCAATAGAAGTCAAAGCATCAACCGCTATTAAAGAGATAACAAATATTACAATACCGGTAAAATATAAGTACAAAAGTGGAGGGCAAGTAAGCAGTAGTGAAAAGGAGACATC	368_27	-	DUF6029	PF19494.2	0.00013	19.2	2.0	0.00016	18.9	2.0	1.2	1	0	0	1	1	1	1	-	2	TATGCGGCTTGTGGCGTTTCGCAAACGCCTAATGAATGTTAAAATTGTGAGAGGAGTTAGTATTCAGAATACGTTTGAGGATAATTCAGAAGAACCTCAGAAATTTAAAGTATTTCGTGGGCGTAGGTACCAATTAAAAGCTGTGATTAATGTGTCAAAATATAATTCTATTACAAATCAGTATGATACAGAAGAACTTAAATCACAGCCGAATAATTTTATATGGATAATTACTGCGGACGGAAGTTATAACTCAAATGGAATTACTTCGTTTGAAATTAATGAGAATTGGTCGGATTTTAATATTACTGTAAAAGTAAAAAGTGAGCATTATGCTGATATCATTTATGCATTGAATTCTGAGGATTTAAAGGATAATAGAGATGTTAAAGTTGAGGACACACCAGTAAATGCAGAAGTTGTTGCGGTGGATAATAAGACATCCTTATTTCCGGGAGATACCACGAAGTTGTATCTCAGACTTTGGAATGAAACAGGAACGTTGGATGGACAGGCTGATTGGTCTGGCTTTAGTTCTGATAAATTATGCGTAGGAACAGATAATAATGCTCAAACTATACATCAGAATTCTGTTTATCAGAATGATAACGTAATTCCAATAGAAGTCAAAGCATCAACCGCTATTAAAGAGATAACAAATATTACAATACCGGTAAAATATAAGTACAAAAGTGGAGGGCAAGTAAGCAGTAGTGAAAAGGAGACATC
31486	TATGCGGCTTGTGGCGTTTCGCAAACGCCTAATGAATGTTAAAATTGTGAGAGGAGTTAGTATTCAGAATACGTTTGAGGATAATTCAGAAGAACCTCAGAAATTTAAAGTATTTCGTGGGCGTAGGTACCAATTAAAAGCTGTGATTAATGTGTCAAAATATAATTCTATTACAAATCAGTATGATACAGAAGAACTTAAATCACAGCCGAATAATTTTATATGGATAATTACTGCGGACGGAAGTTATAACTCAAATGGAATTACTTCGTTTGAAATTAATGAGAATTGGTCGGATTTTAATATTACTGTAAAAGTAAAAAGTGAGCATTATGCTGATATCATTTATGCATTGAATTCTGAGGATTTAAAGGATAATAGAGATGTTAAAGTTGAGGACACACCAGTAAATGCAGAAGTTGTTGCGGTGGATAATAAGACATCCTTATTTCCGGGAGATACCACGAAGTTGTATCTCAGACTTTGGAATGAAACAGGAACGTTGGATGGACAGGCTGATTGGTCTGGCTTTAGTTCTGATAAATTATGCGTAGGAACAGATAATAATGCTCAAACTATACATCAGAATTCTGTTTATCAGAATGATAACGTAATTCCAATAGAAGTCAAAGCATCAACCGCTATTAAAGAGATAACAAATATTACAATACCGGTAAAATATAAGTACAAAAGTGGAGGGCAAGTAAGCAGTAGTGAAAAGGAGACATC	368_27	-	Flavi_M	PF01004.22	0.013	13.6	0.6	0.1	10.8	0.1	2.3	2	0	0	2	2	2	0	-	3	TATGCGGCTTGTGGCGTTTCGCAAACGCCTAATGAATGTTAAAATTGTGAGAGGAGTTAGTATTCAGAATACGTTTGAGGATAATTCAGAAGAACCTCAGAAATTTAAAGTATTTCGTGGGCGTAGGTACCAATTAAAAGCTGTGATTAATGTGTCAAAATATAATTCTATTACAAATCAGTATGATACAGAAGAACTTAAATCACAGCCGAATAATTTTATATGGATAATTACTGCGGACGGAAGTTATAACTCAAATGGAATTACTTCGTTTGAAATTAATGAGAATTGGTCGGATTTTAATATTACTGTAAAAGTAAAAAGTGAGCATTATGCTGATATCATTTATGCATTGAATTCTGAGGATTTAAAGGATAATAGAGATGTTAAAGTTGAGGACACACCAGTAAATGCAGAAGTTGTTGCGGTGGATAATAAGACATCCTTATTTCCGGGAGATACCACGAAGTTGTATCTCAGACTTTGGAATGAAACAGGAACGTTGGATGGACAGGCTGATTGGTCTGGCTTTAGTTCTGATAAATTATGCGTAGGAACAGATAATAATGCTCAAACTATACATCAGAATTCTGTTTATCAGAATGATAACGTAATTCCAATAGAAGTCAAAGCATCAACCGCTATTAAAGAGATAACAAATATTACAATACCGGTAAAATATAAGTACAAAAGTGGAGGGCAAGTAAGCAGTAGTGAAAAGGAGACATC
31487	TATGCGGCTTGTGGCGTTTCGCAAACGCCTAATGAATGTTAAAATTGTGAGAGGAGTTAGTATTCAGAATACGTTTGAGGATAATTCAGAAGAACCTCAGAAATTTAAAGTATTTCGTGGGCGTAGGTACCAATTAAAAGCTGTGATTAATGTGTCAAAATATAATTCTATTACAAATCAGTATGATACAGAAGAACTTAAATCACAGCCGAATAATTTTATATGGATAATTACTGCGGACGGAAGTTATAACTCAAATGGAATTACTTCGTTTGAAATTAATGAGAATTGGTCGGATTTTAATATTACTGTAAAAGTAAAAAGTGAGCATTATGCTGATATCATTTATGCATTGAATTCTGAGGATTTAAAGGATAATAGAGATGTTAAAGTTGAGGACACACCAGTAAATGCAGAAGTTGTTGCGGTGGATAATAAGACATCCTTATTTCCGGGAGATACCACGAAGTTGTATCTCAGACTTTGGAATGAAACAGGAACGTTGGATGGACAGGCTGATTGGTCTGGCTTTAGTTCTGATAAATTATGCGTAGGAACAGATAATAATGCTCAAACTATACATCAGAATTCTGTTTATCAGAATGATAACGTAATTCCAATAGAAGTCAAAGCATCAACCGCTATTAAAGAGATAACAAATATTACAATACCGGTAAAATATAAGTACAAAAGTGGAGGGCAAGTAAGCAGTAGTGAAAAGGAGACATC	368_27	-	Pertus-S5-tox	PF09276.13	0.0077	14.7	0.0	0.013	14.0	0.0	1.4	1	0	0	1	1	1	1	-	3	TATGCGGCTTGTGGCGTTTCGCAAACGCCTAATGAATGTTAAAATTGTGAGAGGAGTTAGTATTCAGAATACGTTTGAGGATAATTCAGAAGAACCTCAGAAATTTAAAGTATTTCGTGGGCGTAGGTACCAATTAAAAGCTGTGATTAATGTGTCAAAATATAATTCTATTACAAATCAGTATGATACAGAAGAACTTAAATCACAGCCGAATAATTTTATATGGATAATTACTGCGGACGGAAGTTATAACTCAAATGGAATTACTTCGTTTGAAATTAATGAGAATTGGTCGGATTTTAATATTACTGTAAAAGTAAAAAGTGAGCATTATGCTGATATCATTTATGCATTGAATTCTGAGGATTTAAAGGATAATAGAGATGTTAAAGTTGAGGACACACCAGTAAATGCAGAAGTTGTTGCGGTGGATAATAAGACATCCTTATTTCCGGGAGATACCACGAAGTTGTATCTCAGACTTTGGAATGAAACAGGAACGTTGGATGGACAGGCTGATTGGTCTGGCTTTAGTTCTGATAAATTATGCGTAGGAACAGATAATAATGCTCAAACTATACATCAGAATTCTGTTTATCAGAATGATAACGTAATTCCAATAGAAGTCAAAGCATCAACCGCTATTAAAGAGATAACAAATATTACAATACCGGTAAAATATAAGTACAAAAGTGGAGGGCAAGTAAGCAGTAGTGAAAAGGAGACATC
31488	TATGGGGAGTAATCCCCATATCTACTAGAGAAGAATTTTGTTGATTAGTCATAGTTTTGAATGATTTAATTGTGCAAAATGTACAGTTTTAAAAAATATATAAAAGAAAAATATACAAATTGCTTGACATAAAAGAAAATGTATGATTATATAGGAGTATACAAGTATTAAACATAATACAAGATGACAAGAGAAGGAGGAATTTACATGAACGAACAGGATCGTGTAACAGGAAGCTTATATGGGATGGCAACTGGAGATGCGTTAGGGGTACCATCTTCATTTATGACACAGGACTATATTGCTGAAAAATGGGGCTGGATTGATACCTTTTATCCACCGGAAAAAGGTCATATTTTTCATGATGGGCTGAAAGCAGGAGAATATACAGATGATACAGAGCAGGCAATGGCACTGATGAAATCGTTTATTCGAAACAAGAAAGTAGATTCTCATGATGTAGTGAATGAAATACTTGCATGGGCAGAAAGAGTAAAGGATAAATATGCAAGTCCTTTAGGTCCGAGTACAGAAAGAGCATTGAAAGCAATTAAGGATGGGGCAGATATCAATGTAAGTGGAAGATATGGAAATACCAATGGTTCTGCAATGAGAATCAGCCCGGTAGGAATCATCCATGGACTGAGAGGATCAACTTGTGAAGAAATGGTAAAAGATGTTTATCTTACATGTTTGCCTACACATAATACAACTGTTTGTGTTTCATCA	368_28	-	ADP_ribosyl_GH	PF03747.17	6.6e-34	116.4	0.0	7.6e-34	116.1	0.0	1.0	1	0	0	1	1	1	1	-	1	TATGGGGAGTAATCCCCATATCTACTAGAGAAGAATTTTGTTGATTAGTCATAGTTTTGAATGATTTAATTGTGCAAAATGTACAGTTTTAAAAAATATATAAAAGAAAAATATACAAATTGCTTGACATAAAAGAAAATGTATGATTATATAGGAGTATACAAGTATTAAACATAATACAAGATGACAAGAGAAGGAGGAATTTACATGAACGAACAGGATCGTGTAACAGGAAGCTTATATGGGATGGCAACTGGAGATGCGTTAGGGGTACCATCTTCATTTATGACACAGGACTATATTGCTGAAAAATGGGGCTGGATTGATACCTTTTATCCACCGGAAAAAGGTCATATTTTTCATGATGGGCTGAAAGCAGGAGAATATACAGATGATACAGAGCAGGCAATGGCACTGATGAAATCGTTTATTCGAAACAAGAAAGTAGATTCTCATGATGTAGTGAATGAAATACTTGCATGGGCAGAAAGAGTAAAGGATAAATATGCAAGTCCTTTAGGTCCGAGTACAGAAAGAGCATTGAAAGCAATTAAGGATGGGGCAGATATCAATGTAAGTGGAAGATATGGAAATACCAATGGTTCTGCAATGAGAATCAGCCCGGTAGGAATCATCCATGGACTGAGAGGATCAACTTGTGAAGAAATGGTAAAAGATGTTTATCTTACATGTTTGCCTACACATAATACAACTGTTTGTGTTTCATCA
31489	TATGGGGAGTAATCCCCATATCTACTAGAGAAGAATTTTGTTGATTAGTCATAGTTTTGAATGATTTAATTGTGCAAAATGTACAGTTTTAAAAAATATATAAAAGAAAAATATACAAATTGCTTGACATAAAAGAAAATGTATGATTATATAGGAGTATACAAGTATTAAACATAATACAAGATGACAAGAGAAGGAGGAATTTACATGAACGAACAGGATCGTGTAACAGGAAGCTTATATGGGATGGCAACTGGAGATGCGTTAGGGGTACCATCTTCATTTATGACACAGGACTATATTGCTGAAAAATGGGGCTGGATTGATACCTTTTATCCACCGGAAAAAGGTCATATTTTTCATGATGGGCTGAAAGCAGGAGAATATACAGATGATACAGAGCAGGCAATGGCACTGATGAAATCGTTTATTCGAAACAAGAAAGTAGATTCTCATGATGTAGTGAATGAAATACTTGCATGGGCAGAAAGAGTAAAGGATAAATATGCAAGTCCTTTAGGTCCGAGTACAGAAAGAGCATTGAAAGCAATTAAGGATGGGGCAGATATCAATGTAAGTGGAAGATATGGAAATACCAATGGTTCTGCAATGAGAATCAGCCCGGTAGGAATCATCCATGGACTGAGAGGATCAACTTGTGAAGAAATGGTAAAAGATGTTTATCTTACATGTTTGCCTACACATAATACAACTGTTTGTGTTTCATCA	368_28	-	ATP-synt_Z	PF16594.8	0.034	12.2	2.6	0.086	10.9	2.6	1.7	1	0	0	1	1	1	0	-	-2	TATGGGGAGTAATCCCCATATCTACTAGAGAAGAATTTTGTTGATTAGTCATAGTTTTGAATGATTTAATTGTGCAAAATGTACAGTTTTAAAAAATATATAAAAGAAAAATATACAAATTGCTTGACATAAAAGAAAATGTATGATTATATAGGAGTATACAAGTATTAAACATAATACAAGATGACAAGAGAAGGAGGAATTTACATGAACGAACAGGATCGTGTAACAGGAAGCTTATATGGGATGGCAACTGGAGATGCGTTAGGGGTACCATCTTCATTTATGACACAGGACTATATTGCTGAAAAATGGGGCTGGATTGATACCTTTTATCCACCGGAAAAAGGTCATATTTTTCATGATGGGCTGAAAGCAGGAGAATATACAGATGATACAGAGCAGGCAATGGCACTGATGAAATCGTTTATTCGAAACAAGAAAGTAGATTCTCATGATGTAGTGAATGAAATACTTGCATGGGCAGAAAGAGTAAAGGATAAATATGCAAGTCCTTTAGGTCCGAGTACAGAAAGAGCATTGAAAGCAATTAAGGATGGGGCAGATATCAATGTAAGTGGAAGATATGGAAATACCAATGGTTCTGCAATGAGAATCAGCCCGGTAGGAATCATCCATGGACTGAGAGGATCAACTTGTGAAGAAATGGTAAAAGATGTTTATCTTACATGTTTGCCTACACATAATACAACTGTTTGTGTTTCATCA
31490	TATGTCAATCCTGGTCTAACAGAGCCTTAAATTAATCGTCAACAGCATAGGTAACAGTTCTTGAGTTCCAAGTCTCATATGAGCAAGTCGCGAAGGCGAGCGACAACGCCGCTCCCATCATTCTCGATAAGGGTTAACGTCGCCCAGCCTTCGCCAAGACAGCAGGCACAAAGCGAGTTCAGAAACCAGTCCCCGTTATCTCCACTCGCATTGAACGTTCGATGATGTAATGAGCTGAAGCTACCGTAATGACCTCAGTTTTGCTTCACTTTACACAGTATGCGTCAAGCTGATGCCCATTTAATACCCATTGAAATTATAGCCCCCATTGTTCGGATGCTCTCTTCTGAATCTCGGATACGAACGACGCGCTTTTTGCAGTTTGGGCGTTTCCTCCAAAGTCGAGATATGCCGACCTTGCTAATTCGATGACAGGTCGGAGGTCTTCAGATGAAGGCGGTTCCAGTAATTCGAGCTCGGATTTGGTTAGGTCCAATGAGTCAGACTGTTTTGCACAATAAAGATAGATCACGTGGAAGAGGAGGTCATTCTGCTCTCCTCGTGTTAACTCAAACTTCTTTATGAGCTGTTTAATCTGATTGCCGGTTTTCGCTAATTGGTAATATGCCTTGAGGGAGATATTCTCATTAAAAATCTTACTGTATTTGTTCTCGTCTCCCAAGATTTTGGCGGGTCTAGCCCGAGCATAATCAGGCTGTTTAAGCAATG	368_29	-	DUF2802	PF10975.11	0.041	12.5	0.1	0.88	8.3	0.0	2.3	2	0	0	2	2	2	0	-	-3	TATGTCAATCCTGGTCTAACAGAGCCTTAAATTAATCGTCAACAGCATAGGTAACAGTTCTTGAGTTCCAAGTCTCATATGAGCAAGTCGCGAAGGCGAGCGACAACGCCGCTCCCATCATTCTCGATAAGGGTTAACGTCGCCCAGCCTTCGCCAAGACAGCAGGCACAAAGCGAGTTCAGAAACCAGTCCCCGTTATCTCCACTCGCATTGAACGTTCGATGATGTAATGAGCTGAAGCTACCGTAATGACCTCAGTTTTGCTTCACTTTACACAGTATGCGTCAAGCTGATGCCCATTTAATACCCATTGAAATTATAGCCCCCATTGTTCGGATGCTCTCTTCTGAATCTCGGATACGAACGACGCGCTTTTTGCAGTTTGGGCGTTTCCTCCAAAGTCGAGATATGCCGACCTTGCTAATTCGATGACAGGTCGGAGGTCTTCAGATGAAGGCGGTTCCAGTAATTCGAGCTCGGATTTGGTTAGGTCCAATGAGTCAGACTGTTTTGCACAATAAAGATAGATCACGTGGAAGAGGAGGTCATTCTGCTCTCCTCGTGTTAACTCAAACTTCTTTATGAGCTGTTTAATCTGATTGCCGGTTTTCGCTAATTGGTAATATGCCTTGAGGGAGATATTCTCATTAAAAATCTTACTGTATTTGTTCTCGTCTCCCAAGATTTTGGCGGGTCTAGCCCGAGCATAATCAGGCTGTTTAAGCAATG
31491	TATGTCAATCCTGGTCTAACAGAGCCTTAAATAATCATTCGGTACACAATGATTATTTAATCCCCGTCCCATTTTCATCAGGCGTTACCGACTTTTTTACTCGCCGGGAATTGTTGCGCAACAGATTTTGCTTTTTCGGGCTTAGCGTATTCTCAGGTCTTACTCTCCTCTCGACCGAAAGGGGCAACCATGCCAAAAACGAGAAAAATGAAATGGGGGCTTCTGGCAGCCGGCCTGGCGCTGGCCACTAGCCTTGTAGTTGCACCGCTCGGTGCCTACGCCGCTGCCGTTCCGACGCCCGAATTGAAAGATACGTATGAGCTTGAGAACTCGGTATATGTAAACCGTTCGCCTTCTGGAAGGTATGTACTGTACGGAGATAAGTCTGAGTCGGTAGAAAAATTCTATTTATTAGATACCCAAGACTGGTCTCGCACCGTGGTGGAAACTACTTACCTGGGCGATGACTATAAAACGCGTACTGCTTTTCTGCCGATGAGCAACTTTTTTATTGTTACAACAGAACGAACGGCTCCGTAATTGTATATGATCTGTCCAAAGGAGAGTCAGAGGAATATCCATTGGGCTCTGCCGTCCCGTCATATGGGACTGATGGGATAGAAGAAGGGCTTAGGCTTCAGGTATCTAAAGACAACAAGACGCTGTATATAAGTTCTCGAGTGCATGGATCTGACACACGCAATGACTACGCCGTGTTTAGCGTCGTCG	368_30	-	Lactonase	PF10282.12	7.2e-05	20.6	0.0	9.3e-05	20.2	0.0	1.1	1	0	0	1	1	1	1	-	3	TATGTCAATCCTGGTCTAACAGAGCCTTAAATAATCATTCGGTACACAATGATTATTTAATCCCCGTCCCATTTTCATCAGGCGTTACCGACTTTTTTACTCGCCGGGAATTGTTGCGCAACAGATTTTGCTTTTTCGGGCTTAGCGTATTCTCAGGTCTTACTCTCCTCTCGACCGAAAGGGGCAACCATGCCAAAAACGAGAAAAATGAAATGGGGGCTTCTGGCAGCCGGCCTGGCGCTGGCCACTAGCCTTGTAGTTGCACCGCTCGGTGCCTACGCCGCTGCCGTTCCGACGCCCGAATTGAAAGATACGTATGAGCTTGAGAACTCGGTATATGTAAACCGTTCGCCTTCTGGAAGGTATGTACTGTACGGAGATAAGTCTGAGTCGGTAGAAAAATTCTATTTATTAGATACCCAAGACTGGTCTCGCACCGTGGTGGAAACTACTTACCTGGGCGATGACTATAAAACGCGTACTGCTTTTCTGCCGATGAGCAACTTTTTTATTGTTACAACAGAACGAACGGCTCCGTAATTGTATATGATCTGTCCAAAGGAGAGTCAGAGGAATATCCATTGGGCTCTGCCGTCCCGTCATATGGGACTGATGGGATAGAAGAAGGGCTTAGGCTTCAGGTATCTAAAGACAACAAGACGCTGTATATAAGTTCTCGAGTGCATGGATCTGACACACGCAATGACTACGCCGTGTTTAGCGTCGTCG
31492	TATGTCAATCCTGGTCTAACAGAGCCTTAAATAATCATTCGGTACACAATGATTATTTAATCCCCGTCCCATTTTCATCAGGCGTTACCGACTTTTTTACTCGCCGGGAATTGTTGCGCAACAGATTTTGCTTTTTCGGGCTTAGCGTATTCTCAGGTCTTACTCTCCTCTCGACCGAAAGGGGCAACCATGCCAAAAACGAGAAAAATGAAATGGGGGCTTCTGGCAGCCGGCCTGGCGCTGGCCACTAGCCTTGTAGTTGCACCGCTCGGTGCCTACGCCGCTGCCGTTCCGACGCCCGAATTGAAAGATACGTATGAGCTTGAGAACTCGGTATATGTAAACCGTTCGCCTTCTGGAAGGTATGTACTGTACGGAGATAAGTCTGAGTCGGTAGAAAAATTCTATTTATTAGATACCCAAGACTGGTCTCGCACCGTGGTGGAAACTACTTACCTGGGCGATGACTATAAAACGCGTACTGCTTTTCTGCCGATGAGCAACTTTTTTATTGTTACAACAGAACGAACGGCTCCGTAATTGTATATGATCTGTCCAAAGGAGAGTCAGAGGAATATCCATTGGGCTCTGCCGTCCCGTCATATGGGACTGATGGGATAGAAGAAGGGCTTAGGCTTCAGGTATCTAAAGACAACAAGACGCTGTATATAAGTTCTCGAGTGCATGGATCTGACACACGCAATGACTACGCCGTGTTTAGCGTCGTCG	368_30	-	SGL	PF08450.15	0.024	12.7	0.0	0.053	11.6	0.0	1.5	2	0	0	2	2	2	0	-	3	TATGTCAATCCTGGTCTAACAGAGCCTTAAATAATCATTCGGTACACAATGATTATTTAATCCCCGTCCCATTTTCATCAGGCGTTACCGACTTTTTTACTCGCCGGGAATTGTTGCGCAACAGATTTTGCTTTTTCGGGCTTAGCGTATTCTCAGGTCTTACTCTCCTCTCGACCGAAAGGGGCAACCATGCCAAAAACGAGAAAAATGAAATGGGGGCTTCTGGCAGCCGGCCTGGCGCTGGCCACTAGCCTTGTAGTTGCACCGCTCGGTGCCTACGCCGCTGCCGTTCCGACGCCCGAATTGAAAGATACGTATGAGCTTGAGAACTCGGTATATGTAAACCGTTCGCCTTCTGGAAGGTATGTACTGTACGGAGATAAGTCTGAGTCGGTAGAAAAATTCTATTTATTAGATACCCAAGACTGGTCTCGCACCGTGGTGGAAACTACTTACCTGGGCGATGACTATAAAACGCGTACTGCTTTTCTGCCGATGAGCAACTTTTTTATTGTTACAACAGAACGAACGGCTCCGTAATTGTATATGATCTGTCCAAAGGAGAGTCAGAGGAATATCCATTGGGCTCTGCCGTCCCGTCATATGGGACTGATGGGATAGAAGAAGGGCTTAGGCTTCAGGTATCTAAAGACAACAAGACGCTGTATATAAGTTCTCGAGTGCATGGATCTGACACACGCAATGACTACGCCGTGTTTAGCGTCGTCG
31493	TATTAGGAAAGGACTTTCCTAATATATAATAAATGAAGCCCTAATGGTTGGTTCCAATAGGGCTTCAACGACTTTCTCAGTTTCTTCTTCCGAAGAAAATCTTCACCAATAATTTTTCATTATTCAGATAAATCAGAAAAACTACCAGTAATACCGCATTGATAATGGACTGCATGGACGCTGTCACCACATTGGATAAAACTGCGAATGTGGAATTCAGAAGAGACATACACACCGCTGCTAACAAAAATCCAACTTTCTCATTACTGTATCTGCTTATATAGGATCCAATAAACATTGGAAGAAATGCTGTAAACATGATTGCAATGGAACTGAAGTTCAATTGTCCACCATTAATTGTCGTATTTCTTGCCGCATTTAAAAAGCCGACTGTTCCCATCAACGCACCACAGATTGTGTAACAGATAAGTGTATTTGGAATTTCGCGAATTCCTGTATTAACAGCTACTTTTTGCCCATCTTTCAACGCCTTATAATCATACCCAAAACGTGTGTAATCAAAAATCACAATGCTTAGGATCAATACGACCACAATGATTGCAGCCGCATAGATCCATGTCCCTACGAACCCTGACATTGATGGATTCTGTACTTCTGCCATTACATACTTTCCATTTGTTATCGTATACATAATTCCTTCGTAGATCAATGTCACACCAAGCGATGTAATAATTGGAGGAATTCTAAGTAAAACATAAATTCCTCCGG	368_31	-	BPD_transp_2	PF02653.19	8e-08	30.2	17.5	1.2e-07	29.7	17.5	1.2	1	0	0	1	1	1	1	-	-3	TATTAGGAAAGGACTTTCCTAATATATAATAAATGAAGCCCTAATGGTTGGTTCCAATAGGGCTTCAACGACTTTCTCAGTTTCTTCTTCCGAAGAAAATCTTCACCAATAATTTTTCATTATTCAGATAAATCAGAAAAACTACCAGTAATACCGCATTGATAATGGACTGCATGGACGCTGTCACCACATTGGATAAAACTGCGAATGTGGAATTCAGAAGAGACATACACACCGCTGCTAACAAAAATCCAACTTTCTCATTACTGTATCTGCTTATATAGGATCCAATAAACATTGGAAGAAATGCTGTAAACATGATTGCAATGGAACTGAAGTTCAATTGTCCACCATTAATTGTCGTATTTCTTGCCGCATTTAAAAAGCCGACTGTTCCCATCAACGCACCACAGATTGTGTAACAGATAAGTGTATTTGGAATTTCGCGAATTCCTGTATTAACAGCTACTTTTTGCCCATCTTTCAACGCCTTATAATCATACCCAAAACGTGTGTAATCAAAAATCACAATGCTTAGGATCAATACGACCACAATGATTGCAGCCGCATAGATCCATGTCCCTACGAACCCTGACATTGATGGATTCTGTACTTCTGCCATTACATACTTTCCATTTGTTATCGTATACATAATTCCTTCGTAGATCAATGTCACACCAAGCGATGTAATAATTGGAGGAATTCTAAGTAAAACATAAATTCCTCCGG
31494	TATTCAAATTAATTTCATACATTTGCACCCGATAACTTAAAAGTAATCATTCAAATAAATAATAAAACTATGCTTAAAAAAATTGCACTTTTAATGATGTTGATACTCCCGATGGGCGTATTTGCACAAAATCTTAAATTCGGTCACATCAATGCGATGGAAATTGTTTCGGCCATGCCGGAATATACCAAAGCACAATCTGAGTTACAAGCATTGAACAAACAACTCGGACAAGACTTACAGAGATCTCAGGAAGAATTCAGCAAGAAATACCAGGAATTCATGCAGCAAAAAGACTCTCTTCCTGCTGTCATTGCAGAAAGAAGACAAAAAGAGTTGGAAGACATGATGCAGAGACAAGAACAATTCCAGGCTAAGGCTCAGCAGGATATGGAAAAAGCCAACAATGACCTGATGGCTCCGGTATATAAGAAGCTGGATGACGCTATCAAAGCAGTAGGTGCAGCAGAAGGTGTTATCTACATTTTCGATATGGCACGTACTCCGATACCTTACGTAAACGAAGCCCAAAGCATTAACCTGACTCCGAAAGTAAAAACCCAATTGGGCATCAAATAAGAGTTAAGAGCAATAAGTTACGAGCTACAAGCTACAAGTACCATGCAAAATGCGTTATGACTTGTTACTTGTAGCTCGTAACTTTTTAACCATATCCCCATTATGAAACAATCCCTTCCATACCAACCTGGTCCTATCGGTGTATTCGAC	368_32	-	DUF4618	PF15397.9	0.00019	19.3	6.5	0.00035	18.5	6.5	1.3	1	0	0	1	1	1	1	-	1	TATTCAAATTAATTTCATACATTTGCACCCGATAACTTAAAAGTAATCATTCAAATAAATAATAAAACTATGCTTAAAAAAATTGCACTTTTAATGATGTTGATACTCCCGATGGGCGTATTTGCACAAAATCTTAAATTCGGTCACATCAATGCGATGGAAATTGTTTCGGCCATGCCGGAATATACCAAAGCACAATCTGAGTTACAAGCATTGAACAAACAACTCGGACAAGACTTACAGAGATCTCAGGAAGAATTCAGCAAGAAATACCAGGAATTCATGCAGCAAAAAGACTCTCTTCCTGCTGTCATTGCAGAAAGAAGACAAAAAGAGTTGGAAGACATGATGCAGAGACAAGAACAATTCCAGGCTAAGGCTCAGCAGGATATGGAAAAAGCCAACAATGACCTGATGGCTCCGGTATATAAGAAGCTGGATGACGCTATCAAAGCAGTAGGTGCAGCAGAAGGTGTTATCTACATTTTCGATATGGCACGTACTCCGATACCTTACGTAAACGAAGCCCAAAGCATTAACCTGACTCCGAAAGTAAAAACCCAATTGGGCATCAAATAAGAGTTAAGAGCAATAAGTTACGAGCTACAAGCTACAAGTACCATGCAAAATGCGTTATGACTTGTTACTTGTAGCTCGTAACTTTTTAACCATATCCCCATTATGAAACAATCCCTTCCATACCAACCTGGTCCTATCGGTGTATTCGAC
31495	TATTCAAATTAATTTCATACATTTGCACCCGATAACTTAAAAGTAATCATTCAAATAAATAATAAAACTATGCTTAAAAAAATTGCACTTTTAATGATGTTGATACTCCCGATGGGCGTATTTGCACAAAATCTTAAATTCGGTCACATCAATGCGATGGAAATTGTTTCGGCCATGCCGGAATATACCAAAGCACAATCTGAGTTACAAGCATTGAACAAACAACTCGGACAAGACTTACAGAGATCTCAGGAAGAATTCAGCAAGAAATACCAGGAATTCATGCAGCAAAAAGACTCTCTTCCTGCTGTCATTGCAGAAAGAAGACAAAAAGAGTTGGAAGACATGATGCAGAGACAAGAACAATTCCAGGCTAAGGCTCAGCAGGATATGGAAAAAGCCAACAATGACCTGATGGCTCCGGTATATAAGAAGCTGGATGACGCTATCAAAGCAGTAGGTGCAGCAGAAGGTGTTATCTACATTTTCGATATGGCACGTACTCCGATACCTTACGTAAACGAAGCCCAAAGCATTAACCTGACTCCGAAAGTAAAAACCCAATTGGGCATCAAATAAGAGTTAAGAGCAATAAGTTACGAGCTACAAGCTACAAGTACCATGCAAAATGCGTTATGACTTGTTACTTGTAGCTCGTAACTTTTTAACCATATCCCCATTATGAAACAATCCCTTCCATACCAACCTGGTCCTATCGGTGTATTCGAC	368_32	-	DUF87	PF01935.20	0.026	13.0	1.1	0.031	12.8	1.1	1.2	1	0	0	1	1	1	0	-	1	TATTCAAATTAATTTCATACATTTGCACCCGATAACTTAAAAGTAATCATTCAAATAAATAATAAAACTATGCTTAAAAAAATTGCACTTTTAATGATGTTGATACTCCCGATGGGCGTATTTGCACAAAATCTTAAATTCGGTCACATCAATGCGATGGAAATTGTTTCGGCCATGCCGGAATATACCAAAGCACAATCTGAGTTACAAGCATTGAACAAACAACTCGGACAAGACTTACAGAGATCTCAGGAAGAATTCAGCAAGAAATACCAGGAATTCATGCAGCAAAAAGACTCTCTTCCTGCTGTCATTGCAGAAAGAAGACAAAAAGAGTTGGAAGACATGATGCAGAGACAAGAACAATTCCAGGCTAAGGCTCAGCAGGATATGGAAAAAGCCAACAATGACCTGATGGCTCCGGTATATAAGAAGCTGGATGACGCTATCAAAGCAGTAGGTGCAGCAGAAGGTGTTATCTACATTTTCGATATGGCACGTACTCCGATACCTTACGTAAACGAAGCCCAAAGCATTAACCTGACTCCGAAAGTAAAAACCCAATTGGGCATCAAATAAGAGTTAAGAGCAATAAGTTACGAGCTACAAGCTACAAGTACCATGCAAAATGCGTTATGACTTGTTACTTGTAGCTCGTAACTTTTTAACCATATCCCCATTATGAAACAATCCCTTCCATACCAACCTGGTCCTATCGGTGTATTCGAC
31496	TATTCAAATTAATTTCATACATTTGCACCCGATAACTTAAAAGTAATCATTCAAATAAATAATAAAACTATGCTTAAAAAAATTGCACTTTTAATGATGTTGATACTCCCGATGGGCGTATTTGCACAAAATCTTAAATTCGGTCACATCAATGCGATGGAAATTGTTTCGGCCATGCCGGAATATACCAAAGCACAATCTGAGTTACAAGCATTGAACAAACAACTCGGACAAGACTTACAGAGATCTCAGGAAGAATTCAGCAAGAAATACCAGGAATTCATGCAGCAAAAAGACTCTCTTCCTGCTGTCATTGCAGAAAGAAGACAAAAAGAGTTGGAAGACATGATGCAGAGACAAGAACAATTCCAGGCTAAGGCTCAGCAGGATATGGAAAAAGCCAACAATGACCTGATGGCTCCGGTATATAAGAAGCTGGATGACGCTATCAAAGCAGTAGGTGCAGCAGAAGGTGTTATCTACATTTTCGATATGGCACGTACTCCGATACCTTACGTAAACGAAGCCCAAAGCATTAACCTGACTCCGAAAGTAAAAACCCAATTGGGCATCAAATAAGAGTTAAGAGCAATAAGTTACGAGCTACAAGCTACAAGTACCATGCAAAATGCGTTATGACTTGTTACTTGTAGCTCGTAACTTTTTAACCATATCCCCATTATGAAACAATCCCTTCCATACCAACCTGGTCCTATCGGTGTATTCGAC	368_32	-	Frtz	PF11768.11	0.014	12.2	0.1	0.019	11.7	0.1	1.3	1	0	0	1	1	1	0	-	1	TATTCAAATTAATTTCATACATTTGCACCCGATAACTTAAAAGTAATCATTCAAATAAATAATAAAACTATGCTTAAAAAAATTGCACTTTTAATGATGTTGATACTCCCGATGGGCGTATTTGCACAAAATCTTAAATTCGGTCACATCAATGCGATGGAAATTGTTTCGGCCATGCCGGAATATACCAAAGCACAATCTGAGTTACAAGCATTGAACAAACAACTCGGACAAGACTTACAGAGATCTCAGGAAGAATTCAGCAAGAAATACCAGGAATTCATGCAGCAAAAAGACTCTCTTCCTGCTGTCATTGCAGAAAGAAGACAAAAAGAGTTGGAAGACATGATGCAGAGACAAGAACAATTCCAGGCTAAGGCTCAGCAGGATATGGAAAAAGCCAACAATGACCTGATGGCTCCGGTATATAAGAAGCTGGATGACGCTATCAAAGCAGTAGGTGCAGCAGAAGGTGTTATCTACATTTTCGATATGGCACGTACTCCGATACCTTACGTAAACGAAGCCCAAAGCATTAACCTGACTCCGAAAGTAAAAACCCAATTGGGCATCAAATAAGAGTTAAGAGCAATAAGTTACGAGCTACAAGCTACAAGTACCATGCAAAATGCGTTATGACTTGTTACTTGTAGCTCGTAACTTTTTAACCATATCCCCATTATGAAACAATCCCTTCCATACCAACCTGGTCCTATCGGTGTATTCGAC
31497	TATTCAAATTAATTTCATACATTTGCACCCGATAACTTAAAAGTAATCATTCAAATAAATAATAAAACTATGCTTAAAAAAATTGCACTTTTAATGATGTTGATACTCCCGATGGGCGTATTTGCACAAAATCTTAAATTCGGTCACATCAATGCGATGGAAATTGTTTCGGCCATGCCGGAATATACCAAAGCACAATCTGAGTTACAAGCATTGAACAAACAACTCGGACAAGACTTACAGAGATCTCAGGAAGAATTCAGCAAGAAATACCAGGAATTCATGCAGCAAAAAGACTCTCTTCCTGCTGTCATTGCAGAAAGAAGACAAAAAGAGTTGGAAGACATGATGCAGAGACAAGAACAATTCCAGGCTAAGGCTCAGCAGGATATGGAAAAAGCCAACAATGACCTGATGGCTCCGGTATATAAGAAGCTGGATGACGCTATCAAAGCAGTAGGTGCAGCAGAAGGTGTTATCTACATTTTCGATATGGCACGTACTCCGATACCTTACGTAAACGAAGCCCAAAGCATTAACCTGACTCCGAAAGTAAAAACCCAATTGGGCATCAAATAAGAGTTAAGAGCAATAAGTTACGAGCTACAAGCTACAAGTACCATGCAAAATGCGTTATGACTTGTTACTTGTAGCTCGTAACTTTTTAACCATATCCCCATTATGAAACAATCCCTTCCATACCAACCTGGTCCTATCGGTGTATTCGAC	368_32	-	MPM1	PF17234.5	0.0017	17.1	1.2	0.0023	16.6	1.2	1.1	1	0	0	1	1	1	1	-	1	TATTCAAATTAATTTCATACATTTGCACCCGATAACTTAAAAGTAATCATTCAAATAAATAATAAAACTATGCTTAAAAAAATTGCACTTTTAATGATGTTGATACTCCCGATGGGCGTATTTGCACAAAATCTTAAATTCGGTCACATCAATGCGATGGAAATTGTTTCGGCCATGCCGGAATATACCAAAGCACAATCTGAGTTACAAGCATTGAACAAACAACTCGGACAAGACTTACAGAGATCTCAGGAAGAATTCAGCAAGAAATACCAGGAATTCATGCAGCAAAAAGACTCTCTTCCTGCTGTCATTGCAGAAAGAAGACAAAAAGAGTTGGAAGACATGATGCAGAGACAAGAACAATTCCAGGCTAAGGCTCAGCAGGATATGGAAAAAGCCAACAATGACCTGATGGCTCCGGTATATAAGAAGCTGGATGACGCTATCAAAGCAGTAGGTGCAGCAGAAGGTGTTATCTACATTTTCGATATGGCACGTACTCCGATACCTTACGTAAACGAAGCCCAAAGCATTAACCTGACTCCGAAAGTAAAAACCCAATTGGGCATCAAATAAGAGTTAAGAGCAATAAGTTACGAGCTACAAGCTACAAGTACCATGCAAAATGCGTTATGACTTGTTACTTGTAGCTCGTAACTTTTTAACCATATCCCCATTATGAAACAATCCCTTCCATACCAACCTGGTCCTATCGGTGTATTCGAC
31498	TATTCAAATTAATTTCATACATTTGCACCCGATAACTTAAAAGTAATCATTCAAATAAATAATAAAACTATGCTTAAAAAAATTGCACTTTTAATGATGTTGATACTCCCGATGGGCGTATTTGCACAAAATCTTAAATTCGGTCACATCAATGCGATGGAAATTGTTTCGGCCATGCCGGAATATACCAAAGCACAATCTGAGTTACAAGCATTGAACAAACAACTCGGACAAGACTTACAGAGATCTCAGGAAGAATTCAGCAAGAAATACCAGGAATTCATGCAGCAAAAAGACTCTCTTCCTGCTGTCATTGCAGAAAGAAGACAAAAAGAGTTGGAAGACATGATGCAGAGACAAGAACAATTCCAGGCTAAGGCTCAGCAGGATATGGAAAAAGCCAACAATGACCTGATGGCTCCGGTATATAAGAAGCTGGATGACGCTATCAAAGCAGTAGGTGCAGCAGAAGGTGTTATCTACATTTTCGATATGGCACGTACTCCGATACCTTACGTAAACGAAGCCCAAAGCATTAACCTGACTCCGAAAGTAAAAACCCAATTGGGCATCAAATAAGAGTTAAGAGCAATAAGTTACGAGCTACAAGCTACAAGTACCATGCAAAATGCGTTATGACTTGTTACTTGTAGCTCGTAACTTTTTAACCATATCCCCATTATGAAACAATCCCTTCCATACCAACCTGGTCCTATCGGTGTATTCGAC	368_32	-	OmpH	PF03938.17	2.5e-29	100.8	13.6	3.4e-29	100.4	13.6	1.2	1	0	0	1	1	1	1	-	1	TATTCAAATTAATTTCATACATTTGCACCCGATAACTTAAAAGTAATCATTCAAATAAATAATAAAACTATGCTTAAAAAAATTGCACTTTTAATGATGTTGATACTCCCGATGGGCGTATTTGCACAAAATCTTAAATTCGGTCACATCAATGCGATGGAAATTGTTTCGGCCATGCCGGAATATACCAAAGCACAATCTGAGTTACAAGCATTGAACAAACAACTCGGACAAGACTTACAGAGATCTCAGGAAGAATTCAGCAAGAAATACCAGGAATTCATGCAGCAAAAAGACTCTCTTCCTGCTGTCATTGCAGAAAGAAGACAAAAAGAGTTGGAAGACATGATGCAGAGACAAGAACAATTCCAGGCTAAGGCTCAGCAGGATATGGAAAAAGCCAACAATGACCTGATGGCTCCGGTATATAAGAAGCTGGATGACGCTATCAAAGCAGTAGGTGCAGCAGAAGGTGTTATCTACATTTTCGATATGGCACGTACTCCGATACCTTACGTAAACGAAGCCCAAAGCATTAACCTGACTCCGAAAGTAAAAACCCAATTGGGCATCAAATAAGAGTTAAGAGCAATAAGTTACGAGCTACAAGCTACAAGTACCATGCAAAATGCGTTATGACTTGTTACTTGTAGCTCGTAACTTTTTAACCATATCCCCATTATGAAACAATCCCTTCCATACCAACCTGGTCCTATCGGTGTATTCGAC
31499	TATTGGTTGTCTGGAGATTCAGGGGGCCAGTCTAAAAGTCATCTGTGTAAGATTCCAATCATACATATGGACTCAGATTGGCCTGTGTCCGTGCTTCCTAAAGGAATTCACAGATTTAGTCCTAATCATGATGACACATTAGCGAAGCTATGCCATGTCAGATACAGGTTCACTTAGTCGCGGTCTTATCAGTCTGGCCTTTAATACTCGTTTATCCTTAGCAATCAGTAGGTTGGTTTTATTTTTCAACAGACAGAAGTAGTTTCATTTACATATATGCAGCTACCATCACTTCTTCTGGTGAAATCTCTTTATCGTTGGTTAGCAATACCCAGAGCACTCTGGCATTTTTGTTGTTCAGCGCTACGGTGGCAACATTTTTATTCCGCCGCGAGACTGGTCTGCCCAGCCAGCTTTCCTGGACCTGTCTGCCCTTTCTGGCGTTTGACACTGTCTTCGCACCATGGAACAGTAGCGTTCTGATATAGACATCGTCCCGTTTACTGATAGACCCCAGCGTGTTTTTACCTACGCTGAAGCACTGTCGGGGAACCAGTCCAAGCCATGCAGCAAGCTGACGCCGGTTTTTGAAGCCGATACTACCCGGTGCTGACAATTGCAGTGGTGGTAAGAATAGCAATCCCCGAAATGGTGGCAATTTTCCTGCACAGTTCGTCGTTCCCGACGTGTTCGTTGCTCACGGCTTCTATGGTTTCAATGTGTACGCTC	368_33	-	Transposase_20	PF02371.19	8.5e-11	40.5	0.1	1.6e-10	39.6	0.1	1.4	1	0	0	1	1	1	1	-	-3	TATTGGTTGTCTGGAGATTCAGGGGGCCAGTCTAAAAGTCATCTGTGTAAGATTCCAATCATACATATGGACTCAGATTGGCCTGTGTCCGTGCTTCCTAAAGGAATTCACAGATTTAGTCCTAATCATGATGACACATTAGCGAAGCTATGCCATGTCAGATACAGGTTCACTTAGTCGCGGTCTTATCAGTCTGGCCTTTAATACTCGTTTATCCTTAGCAATCAGTAGGTTGGTTTTATTTTTCAACAGACAGAAGTAGTTTCATTTACATATATGCAGCTACCATCACTTCTTCTGGTGAAATCTCTTTATCGTTGGTTAGCAATACCCAGAGCACTCTGGCATTTTTGTTGTTCAGCGCTACGGTGGCAACATTTTTATTCCGCCGCGAGACTGGTCTGCCCAGCCAGCTTTCCTGGACCTGTCTGCCCTTTCTGGCGTTTGACACTGTCTTCGCACCATGGAACAGTAGCGTTCTGATATAGACATCGTCCCGTTTACTGATAGACCCCAGCGTGTTTTTACCTACGCTGAAGCACTGTCGGGGAACCAGTCCAAGCCATGCAGCAAGCTGACGCCGGTTTTTGAAGCCGATACTACCCGGTGCTGACAATTGCAGTGGTGGTAAGAATAGCAATCCCCGAAATGGTGGCAATTTTCCTGCACAGTTCGTCGTTCCCGACGTGTTCGTTGCTCACGGCTTCTATGGTTTCAATGTGTACGCTC
31500	TATTGGTTGTCTGGAGATTCAGGGGGCCAGTCTAACCACTCCGTCATGTCTCTCAGAGAATCATGTCAGAGCTGTAGATATATCCTGAACTTGTCTACAAATAATTTCTTATTTTTTGCGCATAACATTCAGCAATAACTCCCCTTCTGGCCATTGAATTAAAATGTGTACTTCTCTGTGACGTTGTCCAGCTTAATTCTGTCCTCCATGATGACCCCAGATACCCGACAGATAAATCATCGGCATCTTCTTCTGGCTCATTAGTTAATTCATGTCGGTTACTATCCTGAAAGCTGAGAAAATGTATTTCATCATCAGTCCGTTGTCTGTAATGTCCATATATAAAATCATATTCTTTTTGATAAGATTCCTTCCAATACCAGGTTGTATCACCACACAACCATGGAACTCTTTCTGACGAATTACCAACACACTGAGATGAGTATTCAGATAACTCAGACCTGAAAGAAGTTACCATCTGATAAAACAAGTCAGGATGCTTTTCATAATCTGGTGACATAAGATCAAACTCCCCCTGCATCCAGCAGACAGATAGCAGTTTATTCTTTCTGTTATATTCCAGAGCTACCTTAACCCGGGCTACTAAGTCCTCATAGAGTGCTGTTCCGGTGCCCCACCGCATTGCATCAGCTGTTGCCCCTGTATCAGGTACATACATACCTTCAGCTCCAACAGTAAAGGCGGCACCTCCTCTGCAACAAGGAACCA	368_34	-	EBV-NA3	PF05009.15	0.0061	14.6	0.0	0.008	14.2	0.0	1.3	1	0	0	1	1	1	1	-	-3	TATTGGTTGTCTGGAGATTCAGGGGGCCAGTCTAACCACTCCGTCATGTCTCTCAGAGAATCATGTCAGAGCTGTAGATATATCCTGAACTTGTCTACAAATAATTTCTTATTTTTTGCGCATAACATTCAGCAATAACTCCCCTTCTGGCCATTGAATTAAAATGTGTACTTCTCTGTGACGTTGTCCAGCTTAATTCTGTCCTCCATGATGACCCCAGATACCCGACAGATAAATCATCGGCATCTTCTTCTGGCTCATTAGTTAATTCATGTCGGTTACTATCCTGAAAGCTGAGAAAATGTATTTCATCATCAGTCCGTTGTCTGTAATGTCCATATATAAAATCATATTCTTTTTGATAAGATTCCTTCCAATACCAGGTTGTATCACCACACAACCATGGAACTCTTTCTGACGAATTACCAACACACTGAGATGAGTATTCAGATAACTCAGACCTGAAAGAAGTTACCATCTGATAAAACAAGTCAGGATGCTTTTCATAATCTGGTGACATAAGATCAAACTCCCCCTGCATCCAGCAGACAGATAGCAGTTTATTCTTTCTGTTATATTCCAGAGCTACCTTAACCCGGGCTACTAAGTCCTCATAGAGTGCTGTTCCGGTGCCCCACCGCATTGCATCAGCTGTTGCCCCTGTATCAGGTACATACATACCTTCAGCTCCAACAGTAAAGGCGGCACCTCCTCTGCAACAAGGAACCA
31501	TATTGGTTGTCTGGAGATTCAGGGGGCCAGTCTAACCACTCCGTCATGTCTCTCAGAGAATCATGTCAGAGCTGTAGATATATCCTGAACTTGTCTACAAATAATTTCTTATTTTTTGCGCATAACATTCAGCAATAACTCCCCTTCTGGCCATTGAATTAAAATGTGTACTTCTCTGTGACGTTGTCCAGCTTAATTCTGTCCTCCATGATGACCCCAGATACCCGACAGATAAATCATCGGCATCTTCTTCTGGCTCATTAGTTAATTCATGTCGGTTACTATCCTGAAAGCTGAGAAAATGTATTTCATCATCAGTCCGTTGTCTGTAATGTCCATATATAAAATCATATTCTTTTTGATAAGATTCCTTCCAATACCAGGTTGTATCACCACACAACCATGGAACTCTTTCTGACGAATTACCAACACACTGAGATGAGTATTCAGATAACTCAGACCTGAAAGAAGTTACCATCTGATAAAACAAGTCAGGATGCTTTTCATAATCTGGTGACATAAGATCAAACTCCCCCTGCATCCAGCAGACAGATAGCAGTTTATTCTTTCTGTTATATTCCAGAGCTACCTTAACCCGGGCTACTAAGTCCTCATAGAGTGCTGTTCCGGTGCCCCACCGCATTGCATCAGCTGTTGCCCCTGTATCAGGTACATACATACCTTCAGCTCCAACAGTAAAGGCGGCACCTCCTCTGCAACAAGGAACCA	368_34	-	SASA	PF03629.21	2.1e-08	32.6	0.1	5.3e-08	31.2	0.0	1.6	2	1	0	2	2	2	1	-	-3	TATTGGTTGTCTGGAGATTCAGGGGGCCAGTCTAACCACTCCGTCATGTCTCTCAGAGAATCATGTCAGAGCTGTAGATATATCCTGAACTTGTCTACAAATAATTTCTTATTTTTTGCGCATAACATTCAGCAATAACTCCCCTTCTGGCCATTGAATTAAAATGTGTACTTCTCTGTGACGTTGTCCAGCTTAATTCTGTCCTCCATGATGACCCCAGATACCCGACAGATAAATCATCGGCATCTTCTTCTGGCTCATTAGTTAATTCATGTCGGTTACTATCCTGAAAGCTGAGAAAATGTATTTCATCATCAGTCCGTTGTCTGTAATGTCCATATATAAAATCATATTCTTTTTGATAAGATTCCTTCCAATACCAGGTTGTATCACCACACAACCATGGAACTCTTTCTGACGAATTACCAACACACTGAGATGAGTATTCAGATAACTCAGACCTGAAAGAAGTTACCATCTGATAAAACAAGTCAGGATGCTTTTCATAATCTGGTGACATAAGATCAAACTCCCCCTGCATCCAGCAGACAGATAGCAGTTTATTCTTTCTGTTATATTCCAGAGCTACCTTAACCCGGGCTACTAAGTCCTCATAGAGTGCTGTTCCGGTGCCCCACCGCATTGCATCAGCTGTTGCCCCTGTATCAGGTACATACATACCTTCAGCTCCAACAGTAAAGGCGGCACCTCCTCTGCAACAAGGAACCA
31502	TATTTACAATTTAATCATTTACAATTTACATTTCGTACATCTGCCTGTAAGCCAGACTCAGAAATAATCTGCAAAGTAAATGATTTTTTTCAATTAAATTCGTATTTTTGCCTGCACATCACCCAATAATGGTGTAAAAAAGATAATTTGTTGTTAAAACCAGAGGGAAATTTGATTTTATGAGCGAAGAGAACAACGAGATTACGGAAGGACATTCTGACTATAAGCCGGCGGACTCACATAACGAAAGCATTAAACATCAACTTACAGGAATGTACCAGAATTGGTTTCTGGACTATGCTTCATACGTTATCCTCGAGCGAGCCGTGCCCCACATCAATGACGGACTGAAACCGGTGCAACGCCGCATCCTGCACTCCATGAAACGCATGGACGACGGGCGGTACAATAAGGTGGCCAACATCGTAGGACATACCATGCAGTTTCACCCTCATGGCGATGCATCCATCGGTGACGCATTGGTACAGCTGGGGCAGAAAGACCTGTTGGTTGACTGCCAGGGAAACTGGGGTAATATCCTTACCGGTGACGGTGCTGCTGCTCCTCGTTATATTGAAGCACGCTTGTCGAAGTTTGCACTCGATGTAGTATTCAACCCCAAAACCACCGAATGGAAGTTGTCGTACGACGGACGCAACAAGGAGCCTATTACCTTACCGGTAAAGTTCCCGCTTTTGTTGGCGCAAGGTGTAGAGGGTATCGCCGTAG	368_35	-	DNA_topoisoIV	PF00521.23	7.8e-56	188.2	0.0	1.1e-55	187.7	0.0	1.2	1	0	0	1	1	1	1	-	3	TATTTACAATTTAATCATTTACAATTTACATTTCGTACATCTGCCTGTAAGCCAGACTCAGAAATAATCTGCAAAGTAAATGATTTTTTTCAATTAAATTCGTATTTTTGCCTGCACATCACCCAATAATGGTGTAAAAAAGATAATTTGTTGTTAAAACCAGAGGGAAATTTGATTTTATGAGCGAAGAGAACAACGAGATTACGGAAGGACATTCTGACTATAAGCCGGCGGACTCACATAACGAAAGCATTAAACATCAACTTACAGGAATGTACCAGAATTGGTTTCTGGACTATGCTTCATACGTTATCCTCGAGCGAGCCGTGCCCCACATCAATGACGGACTGAAACCGGTGCAACGCCGCATCCTGCACTCCATGAAACGCATGGACGACGGGCGGTACAATAAGGTGGCCAACATCGTAGGACATACCATGCAGTTTCACCCTCATGGCGATGCATCCATCGGTGACGCATTGGTACAGCTGGGGCAGAAAGACCTGTTGGTTGACTGCCAGGGAAACTGGGGTAATATCCTTACCGGTGACGGTGCTGCTGCTCCTCGTTATATTGAAGCACGCTTGTCGAAGTTTGCACTCGATGTAGTATTCAACCCCAAAACCACCGAATGGAAGTTGTCGTACGACGGACGCAACAAGGAGCCTATTACCTTACCGGTAAAGTTCCCGCTTTTGTTGGCGCAAGGTGTAGAGGGTATCGCCGTAG
31503	TATTTACAATTTAATCATTTACAATTTACATTTCGTACATCTGCCTGTAAGCCAGACTCAGAAATAATCTGCAAAGTAAATGATTTTTTTCAATTAAATTCGTATTTTTGCCTGCACATCACCCAATAATGGTGTAAAAAAGATAATTTGTTGTTAAAACCAGAGGGAAATTTGATTTTATGAGCGAAGAGAACAACGAGATTACGGAAGGACATTCTGACTATAAGCCGGCGGACTCACATAACGAAAGCATTAAACATCAACTTACAGGAATGTACCAGAATTGGTTTCTGGACTATGCTTCATACGTTATCCTCGAGCGAGCCGTGCCCCACATCAATGACGGACTGAAACCGGTGCAACGCCGCATCCTGCACTCCATGAAACGCATGGACGACGGGCGGTACAATAAGGTGGCCAACATCGTAGGACATACCATGCAGTTTCACCCTCATGGCGATGCATCCATCGGTGACGCATTGGTACAGCTGGGGCAGAAAGACCTGTTGGTTGACTGCCAGGGAAACTGGGGTAATATCCTTACCGGTGACGGTGCTGCTGCTCCTCGTTATATTGAAGCACGCTTGTCGAAGTTTGCACTCGATGTAGTATTCAACCCCAAAACCACCGAATGGAAGTTGTCGTACGACGGACGCAACAAGGAGCCTATTACCTTACCGGTAAAGTTCCCGCTTTTGCTGGCGCAAGGTGTAGAGGGTATCGCCGTAG	368_36	-	DNA_topoisoIV	PF00521.23	7.8e-56	188.2	0.0	1.1e-55	187.7	0.0	1.2	1	0	0	1	1	1	1	-	3	TATTTACAATTTAATCATTTACAATTTACATTTCGTACATCTGCCTGTAAGCCAGACTCAGAAATAATCTGCAAAGTAAATGATTTTTTTCAATTAAATTCGTATTTTTGCCTGCACATCACCCAATAATGGTGTAAAAAAGATAATTTGTTGTTAAAACCAGAGGGAAATTTGATTTTATGAGCGAAGAGAACAACGAGATTACGGAAGGACATTCTGACTATAAGCCGGCGGACTCACATAACGAAAGCATTAAACATCAACTTACAGGAATGTACCAGAATTGGTTTCTGGACTATGCTTCATACGTTATCCTCGAGCGAGCCGTGCCCCACATCAATGACGGACTGAAACCGGTGCAACGCCGCATCCTGCACTCCATGAAACGCATGGACGACGGGCGGTACAATAAGGTGGCCAACATCGTAGGACATACCATGCAGTTTCACCCTCATGGCGATGCATCCATCGGTGACGCATTGGTACAGCTGGGGCAGAAAGACCTGTTGGTTGACTGCCAGGGAAACTGGGGTAATATCCTTACCGGTGACGGTGCTGCTGCTCCTCGTTATATTGAAGCACGCTTGTCGAAGTTTGCACTCGATGTAGTATTCAACCCCAAAACCACCGAATGGAAGTTGTCGTACGACGGACGCAACAAGGAGCCTATTACCTTACCGGTAAAGTTCCCGCTTTTGCTGGCGCAAGGTGTAGAGGGTATCGCCGTAG
31504	TATTTATCAACTTAAATTAATTCCGCCAACGGGTTATGAAAAATATGCATTGATTCAAAGTGGTATAGATACAGATTGGTTGTCTTTGCCTTTGCGTAATGCTTTTGACCATAAACATAGCCTTTATATAGAAGGTGGTACTCCTAATTTACGTTATGGGGTTGATGCATCATACAATGGTGGTAATGGGGTTATGAAAGGGTCAGGACGTGACCGTTATAGTATTGGTTTTTCATTGGATTATCGAGTAAAAAAACTACAAGTAAAAAATACGGTAAGTTTTGGACATACTAAGTCGAAGGAATCTCCTTATGGTGCTTTCAGTGATTATACAAGTTTATTGCCCTATGAGACTCCTTATAAAAATGGTACTTTGGTGAAGCAGTTGTACTATTCTAGGAAAGGTAGTAATTCTGTTAATAATCCTTTATATGAAGCCACACTGAGCAATTATGAGTGGAGTGCTTATGATGAAATTATAGATAATCTGAGTGTAAACTGGTATTTGAACGATTATTTAACTGTTAAGGGTCAGTTTAGCGTAACTAAACAATATACCAGTAGTGAGCGTTTTTATGATCCGTTATCTTCTAAAGTTTCAGTTTATGGTACTACGGATACCAAATTGCAGGGTGATTTGTTCACCGGTGAAGGTAGTAGCTTGAGTTGGAATTCTAATGCTTTCTTATATTATACCCGTAGCTTTGGAAACCATAACTTTAACTTTTC	368_37																				TATTTATCAACTTAAATTAATTCCGCCAACGGGTTATGAAAAATATGCATTGATTCAAAGTGGTATAGATACAGATTGGTTGTCTTTGCCTTTGCGTAATGCTTTTGACCATAAACATAGCCTTTATATAGAAGGTGGTACTCCTAATTTACGTTATGGGGTTGATGCATCATACAATGGTGGTAATGGGGTTATGAAAGGGTCAGGACGTGACCGTTATAGTATTGGTTTTTCATTGGATTATCGAGTAAAAAAACTACAAGTAAAAAATACGGTAAGTTTTGGACATACTAAGTCGAAGGAATCTCCTTATGGTGCTTTCAGTGATTATACAAGTTTATTGCCCTATGAGACTCCTTATAAAAATGGTACTTTGGTGAAGCAGTTGTACTATTCTAGGAAAGGTAGTAATTCTGTTAATAATCCTTTATATGAAGCCACACTGAGCAATTATGAGTGGAGTGCTTATGATGAAATTATAGATAATCTGAGTGTAAACTGGTATTTGAACGATTATTTAACTGTTAAGGGTCAGTTTAGCGTAACTAAACAATATACCAGTAGTGAGCGTTTTTATGATCCGTTATCTTCTAAAGTTTCAGTTTATGGTACTACGGATACCAAATTGCAGGGTGATTTGTTCACCGGTGAAGGTAGTAGCTTGAGTTGGAATTCTAATGCTTTCTTATATTATACCCGTAGCTTTGGAAACCATAACTTTAACTTTTC
31505	TATTTATCAACTTAAATTAATTCCGCCAACGGGTTACGATGGTTTTGGGGATTGTAAAACAGGTTTTTGTTCTTCCAGCGGCATACATCTGGATAACGGCGCGTGGTCTGTGCGCCAATGGTCTTGCGCAGTTCCTTTAGTGCAACGGCACCCCTCGTAAATGAATAGCAACCTCTTGTGTGTGGAGAGTGCTCTCATGTGTGTGCAGGGAACCCTTTTTTGTGTGGAGGGTAATAGTGCCGTTGCACGGAACTGTTGGCGATGAATCGCCGTCTGAGTTTAGTAAGTTAGAAGGTTTAGGTCGGTTAATGTTCTGCGTGTTGTTTTCAGATGCAAAATTATAGATACTTTCCAACCCATACAACCTCATATCGTTGTTGATATAGATATAAAAGTTTATAATGCTCTGAAAATCAAATACATTATTTTTGCTAATAAAGGTCTGTGTATAGGTGAACGAAAGCGATATATAGTTTTTCCGCACTGCTTTCTCTTTGTTTTAGTCTGGTGTACACGTAGTACACTCCTGTATTTTGCAAGAAAAACCTCTTTTCTCACATCGTGTTTTCCTTCTCTGCTCCCACCTTACTTTGAAGGGTGTGGTTCTTCCTTCGACGCGTAAGTTTCAGCAAGGAGTTGGCGTATTTAAAAAGCGTTCCGAACGCGCTGAGCGAAAGGGTCAGCATGTTCGGAACGCTTAAGGGAATCGTGTAGGCCGGTACTTTGATT	368_38																				TATTTATCAACTTAAATTAATTCCGCCAACGGGTTACGATGGTTTTGGGGATTGTAAAACAGGTTTTTGTTCTTCCAGCGGCATACATCTGGATAACGGCGCGTGGTCTGTGCGCCAATGGTCTTGCGCAGTTCCTTTAGTGCAACGGCACCCCTCGTAAATGAATAGCAACCTCTTGTGTGTGGAGAGTGCTCTCATGTGTGTGCAGGGAACCCTTTTTTGTGTGGAGGGTAATAGTGCCGTTGCACGGAACTGTTGGCGATGAATCGCCGTCTGAGTTTAGTAAGTTAGAAGGTTTAGGTCGGTTAATGTTCTGCGTGTTGTTTTCAGATGCAAAATTATAGATACTTTCCAACCCATACAACCTCATATCGTTGTTGATATAGATATAAAAGTTTATAATGCTCTGAAAATCAAATACATTATTTTTGCTAATAAAGGTCTGTGTATAGGTGAACGAAAGCGATATATAGTTTTTCCGCACTGCTTTCTCTTTGTTTTAGTCTGGTGTACACGTAGTACACTCCTGTATTTTGCAAGAAAAACCTCTTTTCTCACATCGTGTTTTCCTTCTCTGCTCCCACCTTACTTTGAAGGGTGTGGTTCTTCCTTCGACGCGTAAGTTTCAGCAAGGAGTTGGCGTATTTAAAAAGCGTTCCGAACGCGCTGAGCGAAAGGGTCAGCATGTTCGGAACGCTTAAGGGAATCGTGTAGGCCGGTACTTTGATT
31506	TATTTATCAACTTAAATTAATTCCGCCAACGGGTAATGAGTTATGAAAGAATTGAAAGGAACACAAACCGAGAAGAACCTCCAAACGGCTTTTGCCGGCGAATCTCAAGCCCACACCAAGTATCTCTACTATGCTTCAAAGGCAAAGAAAGACGGATACGTACAGATGGGAGACCTCTTTGAAGAGACTGCACGCAACGAAAAGGAGCATGCCAAAATCTGGTTCAAACTCCTTCATGGCAATACCATACCTTCAACGGAAGAAAACCTCAAGGATGCCGCTGCGGGCGAAAACTATGAATGGACCGACATGTATGCCGGATTTGCAAAGACTGCCCGCGAAGAGGGCTTTGAAGGAATCGCAGCAAAATTCGAAATGGTGGCTGCCATCGAGAAACACCATGAGGAACGCTACCGCAAACTGCTCAAGAACATTGAAGACAAAATCGTGTTCAGCCGCGACGGAGATACCGTATGGCAATGCGCCAACTGCGGACACATCGTTGTCGGAAAGGCCGCTCCTGAAGTTTGTCCAGTCTGCGCCCATCCGAAAAGCTATTTCCAATTGCTGGCTGAGAATTACTAACAACTGGCAACACGGACTGAAAGCCGCTGCCAACCGCTGACATAAGCAGGTGCCCGAGAAAAACACTTCGGGCACCTGCTTGCTTTACGTAGGGCACGCCGTCCTGCTTTGCTCAACTTTCTGCACGCGGCAGGACACCTTCCA	368_39	-	COQ7	PF03232.16	0.015	13.4	3.6	0.15	10.1	2.1	2.6	2	1	0	2	2	2	0	-	1	TATTTATCAACTTAAATTAATTCCGCCAACGGGTAATGAGTTATGAAAGAATTGAAAGGAACACAAACCGAGAAGAACCTCCAAACGGCTTTTGCCGGCGAATCTCAAGCCCACACCAAGTATCTCTACTATGCTTCAAAGGCAAAGAAAGACGGATACGTACAGATGGGAGACCTCTTTGAAGAGACTGCACGCAACGAAAAGGAGCATGCCAAAATCTGGTTCAAACTCCTTCATGGCAATACCATACCTTCAACGGAAGAAAACCTCAAGGATGCCGCTGCGGGCGAAAACTATGAATGGACCGACATGTATGCCGGATTTGCAAAGACTGCCCGCGAAGAGGGCTTTGAAGGAATCGCAGCAAAATTCGAAATGGTGGCTGCCATCGAGAAACACCATGAGGAACGCTACCGCAAACTGCTCAAGAACATTGAAGACAAAATCGTGTTCAGCCGCGACGGAGATACCGTATGGCAATGCGCCAACTGCGGACACATCGTTGTCGGAAAGGCCGCTCCTGAAGTTTGTCCAGTCTGCGCCCATCCGAAAAGCTATTTCCAATTGCTGGCTGAGAATTACTAACAACTGGCAACACGGACTGAAAGCCGCTGCCAACCGCTGACATAAGCAGGTGCCCGAGAAAAACACTTCGGGCACCTGCTTGCTTTACGTAGGGCACGCCGTCCTGCTTTGCTCAACTTTCTGCACGCGGCAGGACACCTTCCA
31507	TATTTATCAACTTAAATTAATTCCGCCAACGGGTAATGAGTTATGAAAGAATTGAAAGGAACACAAACCGAGAAGAACCTCCAAACGGCTTTTGCCGGCGAATCTCAAGCCCACACCAAGTATCTCTACTATGCTTCAAAGGCAAAGAAAGACGGATACGTACAGATGGGAGACCTCTTTGAAGAGACTGCACGCAACGAAAAGGAGCATGCCAAAATCTGGTTCAAACTCCTTCATGGCAATACCATACCTTCAACGGAAGAAAACCTCAAGGATGCCGCTGCGGGCGAAAACTATGAATGGACCGACATGTATGCCGGATTTGCAAAGACTGCCCGCGAAGAGGGCTTTGAAGGAATCGCAGCAAAATTCGAAATGGTGGCTGCCATCGAGAAACACCATGAGGAACGCTACCGCAAACTGCTCAAGAACATTGAAGACAAAATCGTGTTCAGCCGCGACGGAGATACCGTATGGCAATGCGCCAACTGCGGACACATCGTTGTCGGAAAGGCCGCTCCTGAAGTTTGTCCAGTCTGCGCCCATCCGAAAAGCTATTTCCAATTGCTGGCTGAGAATTACTAACAACTGGCAACACGGACTGAAAGCCGCTGCCAACCGCTGACATAAGCAGGTGCCCGAGAAAAACACTTCGGGCACCTGCTTGCTTTACGTAGGGCACGCCGTCCTGCTTTGCTCAACTTTCTGCACGCGGCAGGACACCTTCCA	368_39	-	Cys_rich_CPCC	PF14206.9	0.012	13.8	0.5	0.026	12.8	0.5	1.6	1	0	0	1	1	1	0	-	1	TATTTATCAACTTAAATTAATTCCGCCAACGGGTAATGAGTTATGAAAGAATTGAAAGGAACACAAACCGAGAAGAACCTCCAAACGGCTTTTGCCGGCGAATCTCAAGCCCACACCAAGTATCTCTACTATGCTTCAAAGGCAAAGAAAGACGGATACGTACAGATGGGAGACCTCTTTGAAGAGACTGCACGCAACGAAAAGGAGCATGCCAAAATCTGGTTCAAACTCCTTCATGGCAATACCATACCTTCAACGGAAGAAAACCTCAAGGATGCCGCTGCGGGCGAAAACTATGAATGGACCGACATGTATGCCGGATTTGCAAAGACTGCCCGCGAAGAGGGCTTTGAAGGAATCGCAGCAAAATTCGAAATGGTGGCTGCCATCGAGAAACACCATGAGGAACGCTACCGCAAACTGCTCAAGAACATTGAAGACAAAATCGTGTTCAGCCGCGACGGAGATACCGTATGGCAATGCGCCAACTGCGGACACATCGTTGTCGGAAAGGCCGCTCCTGAAGTTTGTCCAGTCTGCGCCCATCCGAAAAGCTATTTCCAATTGCTGGCTGAGAATTACTAACAACTGGCAACACGGACTGAAAGCCGCTGCCAACCGCTGACATAAGCAGGTGCCCGAGAAAAACACTTCGGGCACCTGCTTGCTTTACGTAGGGCACGCCGTCCTGCTTTGCTCAACTTTCTGCACGCGGCAGGACACCTTCCA
31508	TATTTATCAACTTAAATTAATTCCGCCAACGGGTAATGAGTTATGAAAGAATTGAAAGGAACACAAACCGAGAAGAACCTCCAAACGGCTTTTGCCGGCGAATCTCAAGCCCACACCAAGTATCTCTACTATGCTTCAAAGGCAAAGAAAGACGGATACGTACAGATGGGAGACCTCTTTGAAGAGACTGCACGCAACGAAAAGGAGCATGCCAAAATCTGGTTCAAACTCCTTCATGGCAATACCATACCTTCAACGGAAGAAAACCTCAAGGATGCCGCTGCGGGCGAAAACTATGAATGGACCGACATGTATGCCGGATTTGCAAAGACTGCCCGCGAAGAGGGCTTTGAAGGAATCGCAGCAAAATTCGAAATGGTGGCTGCCATCGAGAAACACCATGAGGAACGCTACCGCAAACTGCTCAAGAACATTGAAGACAAAATCGTGTTCAGCCGCGACGGAGATACCGTATGGCAATGCGCCAACTGCGGACACATCGTTGTCGGAAAGGCCGCTCCTGAAGTTTGTCCAGTCTGCGCCCATCCGAAAAGCTATTTCCAATTGCTGGCTGAGAATTACTAACAACTGGCAACACGGACTGAAAGCCGCTGCCAACCGCTGACATAAGCAGGTGCCCGAGAAAAACACTTCGGGCACCTGCTTGCTTTACGTAGGGCACGCCGTCCTGCTTTGCTCAACTTTCTGCACGCGGCAGGACACCTTCCA	368_39	-	Ferritin	PF00210.27	0.00011	20.6	5.4	0.0061	15.0	5.4	2.2	1	1	0	1	1	1	1	-	1	TATTTATCAACTTAAATTAATTCCGCCAACGGGTAATGAGTTATGAAAGAATTGAAAGGAACACAAACCGAGAAGAACCTCCAAACGGCTTTTGCCGGCGAATCTCAAGCCCACACCAAGTATCTCTACTATGCTTCAAAGGCAAAGAAAGACGGATACGTACAGATGGGAGACCTCTTTGAAGAGACTGCACGCAACGAAAAGGAGCATGCCAAAATCTGGTTCAAACTCCTTCATGGCAATACCATACCTTCAACGGAAGAAAACCTCAAGGATGCCGCTGCGGGCGAAAACTATGAATGGACCGACATGTATGCCGGATTTGCAAAGACTGCCCGCGAAGAGGGCTTTGAAGGAATCGCAGCAAAATTCGAAATGGTGGCTGCCATCGAGAAACACCATGAGGAACGCTACCGCAAACTGCTCAAGAACATTGAAGACAAAATCGTGTTCAGCCGCGACGGAGATACCGTATGGCAATGCGCCAACTGCGGACACATCGTTGTCGGAAAGGCCGCTCCTGAAGTTTGTCCAGTCTGCGCCCATCCGAAAAGCTATTTCCAATTGCTGGCTGAGAATTACTAACAACTGGCAACACGGACTGAAAGCCGCTGCCAACCGCTGACATAAGCAGGTGCCCGAGAAAAACACTTCGGGCACCTGCTTGCTTTACGTAGGGCACGCCGTCCTGCTTTGCTCAACTTTCTGCACGCGGCAGGACACCTTCCA
31509	TATTTATCAACTTAAATTAATTCCGCCAACGGGTAATGAGTTATGAAAGAATTGAAAGGAACACAAACCGAGAAGAACCTCCAAACGGCTTTTGCCGGCGAATCTCAAGCCCACACCAAGTATCTCTACTATGCTTCAAAGGCAAAGAAAGACGGATACGTACAGATGGGAGACCTCTTTGAAGAGACTGCACGCAACGAAAAGGAGCATGCCAAAATCTGGTTCAAACTCCTTCATGGCAATACCATACCTTCAACGGAAGAAAACCTCAAGGATGCCGCTGCGGGCGAAAACTATGAATGGACCGACATGTATGCCGGATTTGCAAAGACTGCCCGCGAAGAGGGCTTTGAAGGAATCGCAGCAAAATTCGAAATGGTGGCTGCCATCGAGAAACACCATGAGGAACGCTACCGCAAACTGCTCAAGAACATTGAAGACAAAATCGTGTTCAGCCGCGACGGAGATACCGTATGGCAATGCGCCAACTGCGGACACATCGTTGTCGGAAAGGCCGCTCCTGAAGTTTGTCCAGTCTGCGCCCATCCGAAAAGCTATTTCCAATTGCTGGCTGAGAATTACTAACAACTGGCAACACGGACTGAAAGCCGCTGCCAACCGCTGACATAAGCAGGTGCCCGAGAAAAACACTTCGGGCACCTGCTTGCTTTACGTAGGGCACGCCGTCCTGCTTTGCTCAACTTTCTGCACGCGGCAGGACACCTTCCA	368_39	-	Ferritin_2	PF13668.9	0.0037	15.9	1.5	0.007	15.0	1.5	1.5	1	0	0	1	1	1	1	-	1	TATTTATCAACTTAAATTAATTCCGCCAACGGGTAATGAGTTATGAAAGAATTGAAAGGAACACAAACCGAGAAGAACCTCCAAACGGCTTTTGCCGGCGAATCTCAAGCCCACACCAAGTATCTCTACTATGCTTCAAAGGCAAAGAAAGACGGATACGTACAGATGGGAGACCTCTTTGAAGAGACTGCACGCAACGAAAAGGAGCATGCCAAAATCTGGTTCAAACTCCTTCATGGCAATACCATACCTTCAACGGAAGAAAACCTCAAGGATGCCGCTGCGGGCGAAAACTATGAATGGACCGACATGTATGCCGGATTTGCAAAGACTGCCCGCGAAGAGGGCTTTGAAGGAATCGCAGCAAAATTCGAAATGGTGGCTGCCATCGAGAAACACCATGAGGAACGCTACCGCAAACTGCTCAAGAACATTGAAGACAAAATCGTGTTCAGCCGCGACGGAGATACCGTATGGCAATGCGCCAACTGCGGACACATCGTTGTCGGAAAGGCCGCTCCTGAAGTTTGTCCAGTCTGCGCCCATCCGAAAAGCTATTTCCAATTGCTGGCTGAGAATTACTAACAACTGGCAACACGGACTGAAAGCCGCTGCCAACCGCTGACATAAGCAGGTGCCCGAGAAAAACACTTCGGGCACCTGCTTGCTTTACGTAGGGCACGCCGTCCTGCTTTGCTCAACTTTCTGCACGCGGCAGGACACCTTCCA
31510	TATTTATCAACTTAAATTAATTCCGCCAACGGGTAATGAGTTATGAAAGAATTGAAAGGAACACAAACCGAGAAGAACCTCCAAACGGCTTTTGCCGGCGAATCTCAAGCCCACACCAAGTATCTCTACTATGCTTCAAAGGCAAAGAAAGACGGATACGTACAGATGGGAGACCTCTTTGAAGAGACTGCACGCAACGAAAAGGAGCATGCCAAAATCTGGTTCAAACTCCTTCATGGCAATACCATACCTTCAACGGAAGAAAACCTCAAGGATGCCGCTGCGGGCGAAAACTATGAATGGACCGACATGTATGCCGGATTTGCAAAGACTGCCCGCGAAGAGGGCTTTGAAGGAATCGCAGCAAAATTCGAAATGGTGGCTGCCATCGAGAAACACCATGAGGAACGCTACCGCAAACTGCTCAAGAACATTGAAGACAAAATCGTGTTCAGCCGCGACGGAGATACCGTATGGCAATGCGCCAACTGCGGACACATCGTTGTCGGAAAGGCCGCTCCTGAAGTTTGTCCAGTCTGCGCCCATCCGAAAAGCTATTTCCAATTGCTGGCTGAGAATTACTAACAACTGGCAACACGGACTGAAAGCCGCTGCCAACCGCTGACATAAGCAGGTGCCCGAGAAAAACACTTCGGGCACCTGCTTGCTTTACGTAGGGCACGCCGTCCTGCTTTGCTCAACTTTCTGCACGCGGCAGGACACCTTCCA	368_39	-	HalOD2	PF18547.4	0.012	14.0	2.5	0.012	14.0	2.5	2.0	2	1	1	3	3	3	0	-	1	TATTTATCAACTTAAATTAATTCCGCCAACGGGTAATGAGTTATGAAAGAATTGAAAGGAACACAAACCGAGAAGAACCTCCAAACGGCTTTTGCCGGCGAATCTCAAGCCCACACCAAGTATCTCTACTATGCTTCAAAGGCAAAGAAAGACGGATACGTACAGATGGGAGACCTCTTTGAAGAGACTGCACGCAACGAAAAGGAGCATGCCAAAATCTGGTTCAAACTCCTTCATGGCAATACCATACCTTCAACGGAAGAAAACCTCAAGGATGCCGCTGCGGGCGAAAACTATGAATGGACCGACATGTATGCCGGATTTGCAAAGACTGCCCGCGAAGAGGGCTTTGAAGGAATCGCAGCAAAATTCGAAATGGTGGCTGCCATCGAGAAACACCATGAGGAACGCTACCGCAAACTGCTCAAGAACATTGAAGACAAAATCGTGTTCAGCCGCGACGGAGATACCGTATGGCAATGCGCCAACTGCGGACACATCGTTGTCGGAAAGGCCGCTCCTGAAGTTTGTCCAGTCTGCGCCCATCCGAAAAGCTATTTCCAATTGCTGGCTGAGAATTACTAACAACTGGCAACACGGACTGAAAGCCGCTGCCAACCGCTGACATAAGCAGGTGCCCGAGAAAAACACTTCGGGCACCTGCTTGCTTTACGTAGGGCACGCCGTCCTGCTTTGCTCAACTTTCTGCACGCGGCAGGACACCTTCCA
31511	TATTTATCAACTTAAATTAATTCCGCCAACGGGTAATGAGTTATGAAAGAATTGAAAGGAACACAAACCGAGAAGAACCTCCAAACGGCTTTTGCCGGCGAATCTCAAGCCCACACCAAGTATCTCTACTATGCTTCAAAGGCAAAGAAAGACGGATACGTACAGATGGGAGACCTCTTTGAAGAGACTGCACGCAACGAAAAGGAGCATGCCAAAATCTGGTTCAAACTCCTTCATGGCAATACCATACCTTCAACGGAAGAAAACCTCAAGGATGCCGCTGCGGGCGAAAACTATGAATGGACCGACATGTATGCCGGATTTGCAAAGACTGCCCGCGAAGAGGGCTTTGAAGGAATCGCAGCAAAATTCGAAATGGTGGCTGCCATCGAGAAACACCATGAGGAACGCTACCGCAAACTGCTCAAGAACATTGAAGACAAAATCGTGTTCAGCCGCGACGGAGATACCGTATGGCAATGCGCCAACTGCGGACACATCGTTGTCGGAAAGGCCGCTCCTGAAGTTTGTCCAGTCTGCGCCCATCCGAAAAGCTATTTCCAATTGCTGGCTGAGAATTACTAACAACTGGCAACACGGACTGAAAGCCGCTGCCAACCGCTGACATAAGCAGGTGCCCGAGAAAAACACTTCGGGCACCTGCTTGCTTTACGTAGGGCACGCCGTCCTGCTTTGCTCAACTTTCTGCACGCGGCAGGACACCTTCCA	368_39	-	RecR	PF02132.18	0.0066	14.5	0.2	0.014	13.4	0.2	1.5	1	0	0	1	1	1	1	-	1	TATTTATCAACTTAAATTAATTCCGCCAACGGGTAATGAGTTATGAAAGAATTGAAAGGAACACAAACCGAGAAGAACCTCCAAACGGCTTTTGCCGGCGAATCTCAAGCCCACACCAAGTATCTCTACTATGCTTCAAAGGCAAAGAAAGACGGATACGTACAGATGGGAGACCTCTTTGAAGAGACTGCACGCAACGAAAAGGAGCATGCCAAAATCTGGTTCAAACTCCTTCATGGCAATACCATACCTTCAACGGAAGAAAACCTCAAGGATGCCGCTGCGGGCGAAAACTATGAATGGACCGACATGTATGCCGGATTTGCAAAGACTGCCCGCGAAGAGGGCTTTGAAGGAATCGCAGCAAAATTCGAAATGGTGGCTGCCATCGAGAAACACCATGAGGAACGCTACCGCAAACTGCTCAAGAACATTGAAGACAAAATCGTGTTCAGCCGCGACGGAGATACCGTATGGCAATGCGCCAACTGCGGACACATCGTTGTCGGAAAGGCCGCTCCTGAAGTTTGTCCAGTCTGCGCCCATCCGAAAAGCTATTTCCAATTGCTGGCTGAGAATTACTAACAACTGGCAACACGGACTGAAAGCCGCTGCCAACCGCTGACATAAGCAGGTGCCCGAGAAAAACACTTCGGGCACCTGCTTGCTTTACGTAGGGCACGCCGTCCTGCTTTGCTCAACTTTCTGCACGCGGCAGGACACCTTCCA
31512	TATTTATCAACTTAAATTAATTCCGCCAACGGGTAATGAGTTATGAAAGAATTGAAAGGAACACAAACCGAGAAGAACCTCCAAACGGCTTTTGCCGGCGAATCTCAAGCCCACACCAAGTATCTCTACTATGCTTCAAAGGCAAAGAAAGACGGATACGTACAGATGGGAGACCTCTTTGAAGAGACTGCACGCAACGAAAAGGAGCATGCCAAAATCTGGTTCAAACTCCTTCATGGCAATACCATACCTTCAACGGAAGAAAACCTCAAGGATGCCGCTGCGGGCGAAAACTATGAATGGACCGACATGTATGCCGGATTTGCAAAGACTGCCCGCGAAGAGGGCTTTGAAGGAATCGCAGCAAAATTCGAAATGGTGGCTGCCATCGAGAAACACCATGAGGAACGCTACCGCAAACTGCTCAAGAACATTGAAGACAAAATCGTGTTCAGCCGCGACGGAGATACCGTATGGCAATGCGCCAACTGCGGACACATCGTTGTCGGAAAGGCCGCTCCTGAAGTTTGTCCAGTCTGCGCCCATCCGAAAAGCTATTTCCAATTGCTGGCTGAGAATTACTAACAACTGGCAACACGGACTGAAAGCCGCTGCCAACCGCTGACATAAGCAGGTGCCCGAGAAAAACACTTCGGGCACCTGCTTGCTTTACGTAGGGCACGCCGTCCTGCTTTGCTCAACTTTCTGCACGCGGCAGGACACCTTCCA	368_39	-	Rubrerythrin	PF02915.20	6.2e-25	86.7	9.3	1.8e-23	81.9	9.3	2.2	1	1	0	1	1	1	1	-	1	TATTTATCAACTTAAATTAATTCCGCCAACGGGTAATGAGTTATGAAAGAATTGAAAGGAACACAAACCGAGAAGAACCTCCAAACGGCTTTTGCCGGCGAATCTCAAGCCCACACCAAGTATCTCTACTATGCTTCAAAGGCAAAGAAAGACGGATACGTACAGATGGGAGACCTCTTTGAAGAGACTGCACGCAACGAAAAGGAGCATGCCAAAATCTGGTTCAAACTCCTTCATGGCAATACCATACCTTCAACGGAAGAAAACCTCAAGGATGCCGCTGCGGGCGAAAACTATGAATGGACCGACATGTATGCCGGATTTGCAAAGACTGCCCGCGAAGAGGGCTTTGAAGGAATCGCAGCAAAATTCGAAATGGTGGCTGCCATCGAGAAACACCATGAGGAACGCTACCGCAAACTGCTCAAGAACATTGAAGACAAAATCGTGTTCAGCCGCGACGGAGATACCGTATGGCAATGCGCCAACTGCGGACACATCGTTGTCGGAAAGGCCGCTCCTGAAGTTTGTCCAGTCTGCGCCCATCCGAAAAGCTATTTCCAATTGCTGGCTGAGAATTACTAACAACTGGCAACACGGACTGAAAGCCGCTGCCAACCGCTGACATAAGCAGGTGCCCGAGAAAAACACTTCGGGCACCTGCTTGCTTTACGTAGGGCACGCCGTCCTGCTTTGCTCAACTTTCTGCACGCGGCAGGACACCTTCCA
31513	TATTTATCAACTTAAATTAATTCCGCCAACGGGTAATGAGTTATGAAAGAATTGAAAGGAACACAAACCGAGAAGAACCTCCAAACGGCTTTTGCCGGCGAATCTCAAGCCCACACCAAGTATCTCTACTATGCTTCAAAGGCAAAGAAAGACGGATACGTACAGATGGGAGACCTCTTTGAAGAGACTGCACGCAACGAAAAGGAGCATGCCAAAATCTGGTTCAAACTCCTTCATGGCAATACCATACCTTCAACGGAAGAAAACCTCAAGGATGCCGCTGCGGGCGAAAACTATGAATGGACCGACATGTATGCCGGATTTGCAAAGACTGCCCGCGAAGAGGGCTTTGAAGGAATCGCAGCAAAATTCGAAATGGTGGCTGCCATCGAGAAACACCATGAGGAACGCTACCGCAAACTGCTCAAGAACATTGAAGACAAAATCGTGTTCAGCCGCGACGGAGATACCGTATGGCAATGCGCCAACTGCGGACACATCGTTGTCGGAAAGGCCGCTCCTGAAGTTTGTCCAGTCTGCGCCCATCCGAAAAGCTATTTCCAATTGCTGGCTGAGAATTACTAACAACTGGCAACACGGACTGAAAGCCGCTGCCAACCGCTGACATAAGCAGGTGCCCGAGAAAAACACTTCGGGCACCTGCTTGCTTTACGTAGGGCACGCCGTCCTGCTTTGCTCAACTTTCTGCACGCGGCAGGACACCTTCCA	368_39	-	zf-C2HC5	PF06221.16	0.0049	15.3	0.5	0.0087	14.5	0.5	1.3	1	0	0	1	1	1	1	-	1	TATTTATCAACTTAAATTAATTCCGCCAACGGGTAATGAGTTATGAAAGAATTGAAAGGAACACAAACCGAGAAGAACCTCCAAACGGCTTTTGCCGGCGAATCTCAAGCCCACACCAAGTATCTCTACTATGCTTCAAAGGCAAAGAAAGACGGATACGTACAGATGGGAGACCTCTTTGAAGAGACTGCACGCAACGAAAAGGAGCATGCCAAAATCTGGTTCAAACTCCTTCATGGCAATACCATACCTTCAACGGAAGAAAACCTCAAGGATGCCGCTGCGGGCGAAAACTATGAATGGACCGACATGTATGCCGGATTTGCAAAGACTGCCCGCGAAGAGGGCTTTGAAGGAATCGCAGCAAAATTCGAAATGGTGGCTGCCATCGAGAAACACCATGAGGAACGCTACCGCAAACTGCTCAAGAACATTGAAGACAAAATCGTGTTCAGCCGCGACGGAGATACCGTATGGCAATGCGCCAACTGCGGACACATCGTTGTCGGAAAGGCCGCTCCTGAAGTTTGTCCAGTCTGCGCCCATCCGAAAAGCTATTTCCAATTGCTGGCTGAGAATTACTAACAACTGGCAACACGGACTGAAAGCCGCTGCCAACCGCTGACATAAGCAGGTGCCCGAGAAAAACACTTCGGGCACCTGCTTGCTTTACGTAGGGCACGCCGTCCTGCTTTGCTCAACTTTCTGCACGCGGCAGGACACCTTCCA
31514	TATTTATCAACTTAAATTAATTCCGCCAACGGGTAATGAGTTATGAAAGAATTGAAAGGAACACAAACCGAGAAGAACCTCCAAACGGCTTTTGCCGGCGAATCTCAAGCCCACACCAAGTATCTCTACTATGCTTCAAAGGCAAAGAAAGACGGATACGTACAGATGGGAGACCTCTTTGAAGAGACTGCACGCAACGAAAAGGAGCATGCCAAAATCTGGTTCAAACTCCTTCATGGCAATACCATACCTTCAACGGAAGAAAACCTCAAGGATGCCGCTGCGGGCGAAAACTATGAATGGACCGACATGTATGCCGGATTTGCAAAGACTGCCCGCGAAGAGGGCTTTGAAGGAATCGCAGCAAAATTCGAAATGGTGGCTGCCATCGAGAAACACCATGAGGAACGCTACCGCAAACTGCTCAAGAACATTGAAGACAAAATCGTGTTCAGCCGCGACGGAGATACCGTATGGCAATGCGCCAACTGCGGACACATCGTTGTCGGAAAGGCCGCTCCTGAAGTTTGTCCAGTCTGCGCCCATCCGAAAAGCTATTTCCAATTGCTGGCTGAGAATTACTAACAACTGGCAACACGGACTGAAAGCCGCTGCCAACCGCTGACATAAGCAGGTGCCCGAGAAAAACACTTCGGGCACCTGCTTGCTTTACGTAGGGCACGCCGTCCTGCTTTGCTCAACTTTCTGCACGCGGCAGGACACCTTCCA	368_39	-	Zn_Tnp_IS1595	PF12760.10	0.015	13.6	1.4	3.2	6.2	0.3	2.5	2	0	0	2	2	2	0	-	1	TATTTATCAACTTAAATTAATTCCGCCAACGGGTAATGAGTTATGAAAGAATTGAAAGGAACACAAACCGAGAAGAACCTCCAAACGGCTTTTGCCGGCGAATCTCAAGCCCACACCAAGTATCTCTACTATGCTTCAAAGGCAAAGAAAGACGGATACGTACAGATGGGAGACCTCTTTGAAGAGACTGCACGCAACGAAAAGGAGCATGCCAAAATCTGGTTCAAACTCCTTCATGGCAATACCATACCTTCAACGGAAGAAAACCTCAAGGATGCCGCTGCGGGCGAAAACTATGAATGGACCGACATGTATGCCGGATTTGCAAAGACTGCCCGCGAAGAGGGCTTTGAAGGAATCGCAGCAAAATTCGAAATGGTGGCTGCCATCGAGAAACACCATGAGGAACGCTACCGCAAACTGCTCAAGAACATTGAAGACAAAATCGTGTTCAGCCGCGACGGAGATACCGTATGGCAATGCGCCAACTGCGGACACATCGTTGTCGGAAAGGCCGCTCCTGAAGTTTGTCCAGTCTGCGCCCATCCGAAAAGCTATTTCCAATTGCTGGCTGAGAATTACTAACAACTGGCAACACGGACTGAAAGCCGCTGCCAACCGCTGACATAAGCAGGTGCCCGAGAAAAACACTTCGGGCACCTGCTTGCTTTACGTAGGGCACGCCGTCCTGCTTTGCTCAACTTTCTGCACGCGGCAGGACACCTTCCA
31515	TATTTATCAACTTAAATTAATTCCGCCAACGGGTAGCGTAAGCGCTTTTGCCAATGGACTTGGCGGCTCTTTGTTTCTTGGCTTTGACAATGATGGCATTGTCAAAGGGCTTGATAACATTCAACACGTCTGTGAAACCATTAGCAGTAAGATCCGTGATTATATGGATCCTCTTCCTGAGGTAGAGATGATACCACATAGGATCAACGAACTAGAAGTATTGCAATTGAAGGTTCACAGTGGAAATTACACGCCGTATTACTATGTGGGTGACGGACAACGTATCGCATTTGTTCGTGTTGGCGATGAAAGTATGCCAGCAACAGCTGAGCAGATGGTAAGGCTGGTGCTCAAAGGCTCAAATAAGACTTTTGATTCTCTGCATACTGATTACAAGGTCGAAGACAACTCCTTCTCTATTCTGGCAAATTCATTCAAACAGCGTACTGGTCATAAGTGGGACAAGAAGTATCTACTCTCTTTTGGACTTGTGACCAGCGAAAATCACTTGACCAACGCAGGAGCTTTGTTTGCTGATGACTGCAATCTAAGTCAATCCAGATTATATTGCACCAGATGGAATGGATTAGAAAAAAATGATGCCGTTAATGATGCAGAGTTCAAAGGAAACATCTTGCTACTACTTCGAGAGTCTATGGATTTTGTCAAAGCAAATACTCGTAAGGGTTGGGAAAAACTACCAAATGGAAGGAGAAACAAACCTGAGTA	368_40	-	AlbA_2	PF04326.17	9.4e-13	47.0	0.0	1.6e-12	46.3	0.0	1.3	1	0	0	1	1	1	1	-	2	TATTTATCAACTTAAATTAATTCCGCCAACGGGTAGCGTAAGCGCTTTTGCCAATGGACTTGGCGGCTCTTTGTTTCTTGGCTTTGACAATGATGGCATTGTCAAAGGGCTTGATAACATTCAACACGTCTGTGAAACCATTAGCAGTAAGATCCGTGATTATATGGATCCTCTTCCTGAGGTAGAGATGATACCACATAGGATCAACGAACTAGAAGTATTGCAATTGAAGGTTCACAGTGGAAATTACACGCCGTATTACTATGTGGGTGACGGACAACGTATCGCATTTGTTCGTGTTGGCGATGAAAGTATGCCAGCAACAGCTGAGCAGATGGTAAGGCTGGTGCTCAAAGGCTCAAATAAGACTTTTGATTCTCTGCATACTGATTACAAGGTCGAAGACAACTCCTTCTCTATTCTGGCAAATTCATTCAAACAGCGTACTGGTCATAAGTGGGACAAGAAGTATCTACTCTCTTTTGGACTTGTGACCAGCGAAAATCACTTGACCAACGCAGGAGCTTTGTTTGCTGATGACTGCAATCTAAGTCAATCCAGATTATATTGCACCAGATGGAATGGATTAGAAAAAAATGATGCCGTTAATGATGCAGAGTTCAAAGGAAACATCTTGCTACTACTTCGAGAGTCTATGGATTTTGTCAAAGCAAATACTCGTAAGGGTTGGGAAAAACTACCAAATGGAAGGAGAAACAAACCTGAGTA
31516	TATTTATCAACTTAAATTAATTCCGCCAACGGGTAGGCATTATCATTATCTTGCGCAATGAGTTTATCAAACATTTGCTTCCCTTTTATAGAATCAGTATGTCCATACCATCCAAACATATAAGCCCATGATAAGTCACATTCAGCTTCTTTGCAACCTTTTTCAGCAGCCTCCTTTAATAAGGTAAATGCTTTTTCCTGATCAAAGTCTACACCATCACCATTTCCATAAGCATAGGAAAGCCTCCATGTCGCATACGCATCACCCTCATCAGCTGCTTTCTGATACAGTTGTGCAGCTTCATCAAATTTGTTTTCTAAACGTAATGAATCAGCATGCTCTACGTCAGTTTGGCATGATGATAGGGCAAAAAGAATTGCGAAAACTAACAAAGAGTTAAGATGCTTTAATGTATTCATGATGTCTTTTTTATAAGATTAAACCATATTATGAGTGCAAAACTAAGAAAATTATCTCACACCACCCACAGAAAAACCATAAAAATCATGCTGCGGAAACTTCTCACACCCAATATACAGCGTATCAAAAGCACCCGTGCCATCGGTGCGGTGCTCCAATAAATCCTCCTCCCCGGTTCAGGATTCTTCTCTGTTGACTTGTTCTTGCAAAAGCCGTTTCTTCCGCGTTTCACGCCAGCCGATTGCACCGCAAGAATAAGGTCATCATTGTTCTGGCGATTGAGATAAGGCATGAGCCGCTGCTTGCCAG	368_41	-	Sel1	PF08238.15	1.5e-07	30.4	6.6	4.1e-05	22.6	0.5	3.1	3	0	0	3	3	3	2	-	-2	TATTTATCAACTTAAATTAATTCCGCCAACGGGTAGGCATTATCATTATCTTGCGCAATGAGTTTATCAAACATTTGCTTCCCTTTTATAGAATCAGTATGTCCATACCATCCAAACATATAAGCCCATGATAAGTCACATTCAGCTTCTTTGCAACCTTTTTCAGCAGCCTCCTTTAATAAGGTAAATGCTTTTTCCTGATCAAAGTCTACACCATCACCATTTCCATAAGCATAGGAAAGCCTCCATGTCGCATACGCATCACCCTCATCAGCTGCTTTCTGATACAGTTGTGCAGCTTCATCAAATTTGTTTTCTAAACGTAATGAATCAGCATGCTCTACGTCAGTTTGGCATGATGATAGGGCAAAAAGAATTGCGAAAACTAACAAAGAGTTAAGATGCTTTAATGTATTCATGATGTCTTTTTTATAAGATTAAACCATATTATGAGTGCAAAACTAAGAAAATTATCTCACACCACCCACAGAAAAACCATAAAAATCATGCTGCGGAAACTTCTCACACCCAATATACAGCGTATCAAAAGCACCCGTGCCATCGGTGCGGTGCTCCAATAAATCCTCCTCCCCGGTTCAGGATTCTTCTCTGTTGACTTGTTCTTGCAAAAGCCGTTTCTTCCGCGTTTCACGCCAGCCGATTGCACCGCAAGAATAAGGTCATCATTGTTCTGGCGATTGAGATAAGGCATGAGCCGCTGCTTGCCAG
31517	TATTTATCAACTTAAATTAATTCCGCCAACGGGTATGTAAAGGAGCGTGTAAAGGACAACACCAAAGCATTCGCCATCATCAGCGAAATGATGAGCGAGGCATACGAGCAGGATCAGTATAAACGACTGACTACCTACCTCGACTCAAAACTGGCTTCTAAGATTTCCAGCGGCAAAGTTGATTGGAAGGCTCTCGATTACAAGGAAATTCGTAAGAGTCATGACATAGTTGTGGGAAATCCTACCATCACTCGCCCTCAATTCAAGGTTGATGGTACGCCCGAACTTATTGTAAACACAACAGGACCTAAGAGCGAAAAGACCTCAAAGAATTACGTTCTGATTTGTGATCCAGACATGACTTCAACAACCTTGAAGGCATACTTCAACAAGGATCTCAAAGACTATAAGCATGGAACTGATGCCAAGGTTACAGGAAACAACCTTGTATTCACTCTCGGCAACAAAGTGCAGAAGGACACGATCGGTGACGATAAGAACTATCATGAGATTTCCGCCCTTCGTCTGCAAACCAAGAATGTATTCAAGGCGATAGAGCATTGCTTCAAGCTTGATGCGAAAGGTAATATCGTTGTGAATGTGCCTGATTCTATGGATAGCGTAACCATAGGAACAGGTACAAACGTCGTGCAGTTCGATGGCATCACGCCAATAGAACTTGATGAAAATACCGCCTTTTATATTCAGTTTGACTTCAACGATACAGAA	368_42																				TATTTATCAACTTAAATTAATTCCGCCAACGGGTATGTAAAGGAGCGTGTAAAGGACAACACCAAAGCATTCGCCATCATCAGCGAAATGATGAGCGAGGCATACGAGCAGGATCAGTATAAACGACTGACTACCTACCTCGACTCAAAACTGGCTTCTAAGATTTCCAGCGGCAAAGTTGATTGGAAGGCTCTCGATTACAAGGAAATTCGTAAGAGTCATGACATAGTTGTGGGAAATCCTACCATCACTCGCCCTCAATTCAAGGTTGATGGTACGCCCGAACTTATTGTAAACACAACAGGACCTAAGAGCGAAAAGACCTCAAAGAATTACGTTCTGATTTGTGATCCAGACATGACTTCAACAACCTTGAAGGCATACTTCAACAAGGATCTCAAAGACTATAAGCATGGAACTGATGCCAAGGTTACAGGAAACAACCTTGTATTCACTCTCGGCAACAAAGTGCAGAAGGACACGATCGGTGACGATAAGAACTATCATGAGATTTCCGCCCTTCGTCTGCAAACCAAGAATGTATTCAAGGCGATAGAGCATTGCTTCAAGCTTGATGCGAAAGGTAATATCGTTGTGAATGTGCCTGATTCTATGGATAGCGTAACCATAGGAACAGGTACAAACGTCGTGCAGTTCGATGGCATCACGCCAATAGAACTTGATGAAAATACCGCCTTTTATATTCAGTTTGACTTCAACGATACAGAA
31518	TATTTATCAACTTAAATTAATTCCGCCAACGGGTTAAAGATAGAGTTGTCGTTATGGATAACATTGGTTACCTTAATCAAGAACGTAATCCAGAGTTGGCTTTGAAATATCTAAATATGGCTTTGGCAACTTATCCATCTGTCGACACATATGATAATTTAGCCCGAATTTATGCCAAGCAAGGTAAGAAAGCAAAGGCAGATAGTTTGTGGCAAATGGCTTTACAGACAAAGGATGTAGAGAAACGATGTGCTATAGTTGGTGCAATGTTGAAGCAAAAGAAAGATGAAGGAGATCAAAGTGAAATTTTAATGTTGTCGCAGCGACTATTAGTGCTCAAAGATAGCGTTAACAAACTACGCCAAGAAAATAATGTTAGGGAACTACAAAAGGAGTTTGATGCAAATGAAACGATTATAGCACAACAAGAACATATAAGAAATATGATGTGGGTGATCTGTTTTGGTATAATTGTTATTGGGCTAATGATTCTAATAGGGTGGCTGTATGTCAGAAACAGACGATTAAAAATACTTGCTGAACGATTGGATAGAACTCAGAAAATGCAACAATACCAAGCAACTATCAATCTTTTGAGGGAGAATGAACAGAAAGCTCAGTCTACAATTTCAAATATGGTAAAGAGTGATAATACGAACCAACGAACAATAGAACGTTTAAATAATAAACTAAAGAAAATGCAGGAGCAAACGATAGAAGAAGAAAGAA	368_43	-	DUF4381	PF14316.9	0.019	13.7	2.3	0.082	11.6	2.3	2.1	1	1	0	1	1	1	0	-	3	TATTTATCAACTTAAATTAATTCCGCCAACGGGTTAAAGATAGAGTTGTCGTTATGGATAACATTGGTTACCTTAATCAAGAACGTAATCCAGAGTTGGCTTTGAAATATCTAAATATGGCTTTGGCAACTTATCCATCTGTCGACACATATGATAATTTAGCCCGAATTTATGCCAAGCAAGGTAAGAAAGCAAAGGCAGATAGTTTGTGGCAAATGGCTTTACAGACAAAGGATGTAGAGAAACGATGTGCTATAGTTGGTGCAATGTTGAAGCAAAAGAAAGATGAAGGAGATCAAAGTGAAATTTTAATGTTGTCGCAGCGACTATTAGTGCTCAAAGATAGCGTTAACAAACTACGCCAAGAAAATAATGTTAGGGAACTACAAAAGGAGTTTGATGCAAATGAAACGATTATAGCACAACAAGAACATATAAGAAATATGATGTGGGTGATCTGTTTTGGTATAATTGTTATTGGGCTAATGATTCTAATAGGGTGGCTGTATGTCAGAAACAGACGATTAAAAATACTTGCTGAACGATTGGATAGAACTCAGAAAATGCAACAATACCAAGCAACTATCAATCTTTTGAGGGAGAATGAACAGAAAGCTCAGTCTACAATTTCAAATATGGTAAAGAGTGATAATACGAACCAACGAACAATAGAACGTTTAAATAATAAACTAAAGAAAATGCAGGAGCAAACGATAGAAGAAGAAAGAA
31519	TATTTATCAACTTAAATTAATTCCGCCAACGGGTTAAAGATAGAGTTGTCGTTATGGATAACATTGGTTACCTTAATCAAGAACGTAATCCAGAGTTGGCTTTGAAATATCTAAATATGGCTTTGGCAACTTATCCATCTGTCGACACATATGATAATTTAGCCCGAATTTATGCCAAGCAAGGTAAGAAAGCAAAGGCAGATAGTTTGTGGCAAATGGCTTTACAGACAAAGGATGTAGAGAAACGATGTGCTATAGTTGGTGCAATGTTGAAGCAAAAGAAAGATGAAGGAGATCAAAGTGAAATTTTAATGTTGTCGCAGCGACTATTAGTGCTCAAAGATAGCGTTAACAAACTACGCCAAGAAAATAATGTTAGGGAACTACAAAAGGAGTTTGATGCAAATGAAACGATTATAGCACAACAAGAACATATAAGAAATATGATGTGGGTGATCTGTTTTGGTATAATTGTTATTGGGCTAATGATTCTAATAGGGTGGCTGTATGTCAGAAACAGACGATTAAAAATACTTGCTGAACGATTGGATAGAACTCAGAAAATGCAACAATACCAAGCAACTATCAATCTTTTGAGGGAGAATGAACAGAAAGCTCAGTCTACAATTTCAAATATGGTAAAGAGTGATAATACGAACCAACGAACAATAGAACGTTTAAATAATAAACTAAAGAAAATGCAGGAGCAAACGATAGAAGAAGAAAGAA	368_43	-	Mga	PF05043.16	0.0097	15.0	1.8	0.025	13.6	1.8	1.7	1	0	0	1	1	1	1	-	3	TATTTATCAACTTAAATTAATTCCGCCAACGGGTTAAAGATAGAGTTGTCGTTATGGATAACATTGGTTACCTTAATCAAGAACGTAATCCAGAGTTGGCTTTGAAATATCTAAATATGGCTTTGGCAACTTATCCATCTGTCGACACATATGATAATTTAGCCCGAATTTATGCCAAGCAAGGTAAGAAAGCAAAGGCAGATAGTTTGTGGCAAATGGCTTTACAGACAAAGGATGTAGAGAAACGATGTGCTATAGTTGGTGCAATGTTGAAGCAAAAGAAAGATGAAGGAGATCAAAGTGAAATTTTAATGTTGTCGCAGCGACTATTAGTGCTCAAAGATAGCGTTAACAAACTACGCCAAGAAAATAATGTTAGGGAACTACAAAAGGAGTTTGATGCAAATGAAACGATTATAGCACAACAAGAACATATAAGAAATATGATGTGGGTGATCTGTTTTGGTATAATTGTTATTGGGCTAATGATTCTAATAGGGTGGCTGTATGTCAGAAACAGACGATTAAAAATACTTGCTGAACGATTGGATAGAACTCAGAAAATGCAACAATACCAAGCAACTATCAATCTTTTGAGGGAGAATGAACAGAAAGCTCAGTCTACAATTTCAAATATGGTAAAGAGTGATAATACGAACCAACGAACAATAGAACGTTTAAATAATAAACTAAAGAAAATGCAGGAGCAAACGATAGAAGAAGAAAGAA
31520	TATTTATCAACTTAAATTAATTCCGCCAACGGGTTAAAGATAGAGTTGTCGTTATGGATAACATTGGTTACCTTAATCAAGAACGTAATCCAGAGTTGGCTTTGAAATATCTAAATATGGCTTTGGCAACTTATCCATCTGTCGACACATATGATAATTTAGCCCGAATTTATGCCAAGCAAGGTAAGAAAGCAAAGGCAGATAGTTTGTGGCAAATGGCTTTACAGACAAAGGATGTAGAGAAACGATGTGCTATAGTTGGTGCAATGTTGAAGCAAAAGAAAGATGAAGGAGATCAAAGTGAAATTTTAATGTTGTCGCAGCGACTATTAGTGCTCAAAGATAGCGTTAACAAACTACGCCAAGAAAATAATGTTAGGGAACTACAAAAGGAGTTTGATGCAAATGAAACGATTATAGCACAACAAGAACATATAAGAAATATGATGTGGGTGATCTGTTTTGGTATAATTGTTATTGGGCTAATGATTCTAATAGGGTGGCTGTATGTCAGAAACAGACGATTAAAAATACTTGCTGAACGATTGGATAGAACTCAGAAAATGCAACAATACCAAGCAACTATCAATCTTTTGAGGGAGAATGAACAGAAAGCTCAGTCTACAATTTCAAATATGGTAAAGAGTGATAATACGAACCAACGAACAATAGAACGTTTAAATAATAAACTAAAGAAAATGCAGGAGCAAACGATAGAAGAAGAAAGAA	368_43	-	RRN3	PF05327.14	0.017	12.1	0.1	0.024	11.6	0.1	1.1	1	0	0	1	1	1	0	-	-1	TATTTATCAACTTAAATTAATTCCGCCAACGGGTTAAAGATAGAGTTGTCGTTATGGATAACATTGGTTACCTTAATCAAGAACGTAATCCAGAGTTGGCTTTGAAATATCTAAATATGGCTTTGGCAACTTATCCATCTGTCGACACATATGATAATTTAGCCCGAATTTATGCCAAGCAAGGTAAGAAAGCAAAGGCAGATAGTTTGTGGCAAATGGCTTTACAGACAAAGGATGTAGAGAAACGATGTGCTATAGTTGGTGCAATGTTGAAGCAAAAGAAAGATGAAGGAGATCAAAGTGAAATTTTAATGTTGTCGCAGCGACTATTAGTGCTCAAAGATAGCGTTAACAAACTACGCCAAGAAAATAATGTTAGGGAACTACAAAAGGAGTTTGATGCAAATGAAACGATTATAGCACAACAAGAACATATAAGAAATATGATGTGGGTGATCTGTTTTGGTATAATTGTTATTGGGCTAATGATTCTAATAGGGTGGCTGTATGTCAGAAACAGACGATTAAAAATACTTGCTGAACGATTGGATAGAACTCAGAAAATGCAACAATACCAAGCAACTATCAATCTTTTGAGGGAGAATGAACAGAAAGCTCAGTCTACAATTTCAAATATGGTAAAGAGTGATAATACGAACCAACGAACAATAGAACGTTTAAATAATAAACTAAAGAAAATGCAGGAGCAAACGATAGAAGAAGAAAGAA
31521	TATTTATCAACTTAAATTAATTCCGCCAACGGGTTAAAGATAGAGTTGTCGTTATGGATAACATTGGTTACCTTAATCAAGAACGTAATCCAGAGTTGGCTTTGAAATATCTAAATATGGCTTTGGCAACTTATCCATCTGTCGACACATATGATAATTTAGCCCGAATTTATGCCAAGCAAGGTAAGAAAGCAAAGGCAGATAGTTTGTGGCAAATGGCTTTACAGACAAAGGATGTAGAGAAACGATGTGCTATAGTTGGTGCAATGTTGAAGCAAAAGAAAGATGAAGGAGATCAAAGTGAAATTTTAATGTTGTCGCAGCGACTATTAGTGCTCAAAGATAGCGTTAACAAACTACGCCAAGAAAATAATGTTAGGGAACTACAAAAGGAGTTTGATGCAAATGAAACGATTATAGCACAACAAGAACATATAAGAAATATGATGTGGGTGATCTGTTTTGGTATAATTGTTATTGGGCTAATGATTCTAATAGGGTGGCTGTATGTCAGAAACAGACGATTAAAAATACTTGCTGAACGATTGGATAGAACTCAGAAAATGCAACAATACCAAGCAACTATCAATCTTTTGAGGGAGAATGAACAGAAAGCTCAGTCTACAATTTCAAATATGGTAAAGAGTGATAATACGAACCAACGAACAATAGAACGTTTAAATAATAAACTAAAGAAAATGCAGGAGCAAACGATAGAAGAAGAAAGAA	368_43	-	Synaptobrevin	PF00957.24	0.017	13.4	0.7	0.017	13.4	0.7	2.9	3	1	0	3	3	3	0	-	3	TATTTATCAACTTAAATTAATTCCGCCAACGGGTTAAAGATAGAGTTGTCGTTATGGATAACATTGGTTACCTTAATCAAGAACGTAATCCAGAGTTGGCTTTGAAATATCTAAATATGGCTTTGGCAACTTATCCATCTGTCGACACATATGATAATTTAGCCCGAATTTATGCCAAGCAAGGTAAGAAAGCAAAGGCAGATAGTTTGTGGCAAATGGCTTTACAGACAAAGGATGTAGAGAAACGATGTGCTATAGTTGGTGCAATGTTGAAGCAAAAGAAAGATGAAGGAGATCAAAGTGAAATTTTAATGTTGTCGCAGCGACTATTAGTGCTCAAAGATAGCGTTAACAAACTACGCCAAGAAAATAATGTTAGGGAACTACAAAAGGAGTTTGATGCAAATGAAACGATTATAGCACAACAAGAACATATAAGAAATATGATGTGGGTGATCTGTTTTGGTATAATTGTTATTGGGCTAATGATTCTAATAGGGTGGCTGTATGTCAGAAACAGACGATTAAAAATACTTGCTGAACGATTGGATAGAACTCAGAAAATGCAACAATACCAAGCAACTATCAATCTTTTGAGGGAGAATGAACAGAAAGCTCAGTCTACAATTTCAAATATGGTAAAGAGTGATAATACGAACCAACGAACAATAGAACGTTTAAATAATAAACTAAAGAAAATGCAGGAGCAAACGATAGAAGAAGAAAGAA
31522	TATTTATCAACTTAAATTAATTCCGCCAACGGGTTAAAGATAGAGTTGTCGTTATGGATAACATTGGTTACCTTAATCAAGAACGTAATCCAGAGTTGGCTTTGAAATATCTAAATATGGCTTTGGCAACTTATCCATCTGTCGACACATATGATAATTTAGCCCGAATTTATGCCAAGCAAGGTAAGAAAGCAAAGGCAGATAGTTTGTGGCAAATGGCTTTACAGACAAAGGATGTAGAGAAACGATGTGCTATAGTTGGTGCAATGTTGAAGCAAAAGAAAGATGAAGGAGATCAAAGTGAAATTTTAATGTTGTCGCAGCGACTATTAGTGCTCAAAGATAGCGTTAACAAACTACGCCAAGAAAATAATGTTAGGGAACTACAAAAGGAGTTTGATGCAAATGAAACGATTATAGCACAACAAGAACATATAAGAAATATGATGTGGGTGATCTGTTTTGGTATAATTGTTATTGGGCTAATGATTCTAATAGGGTGGCTGTATGTCAGAAACAGACGATTAAAAATACTTGCTGAACGATTGGATAGAACTCAGAAAATGCAACAATACCAAGCAACTATCAATCTTTTGAGGGAGAATGAACAGAAAGCTCAGTCTACAATTTCAAATATGGTAAAGAGTGATAATACGAACCAACGAACAATAGAACGTTTAAATAATAAACTAAAGAAAATGCAGGAGCAAACGATAGAAGAAGAAAGAA	368_43	-	TPR_1	PF00515.31	0.00027	19.1	1.0	0.34	9.3	0.2	2.7	2	0	0	2	2	2	2	-	3	TATTTATCAACTTAAATTAATTCCGCCAACGGGTTAAAGATAGAGTTGTCGTTATGGATAACATTGGTTACCTTAATCAAGAACGTAATCCAGAGTTGGCTTTGAAATATCTAAATATGGCTTTGGCAACTTATCCATCTGTCGACACATATGATAATTTAGCCCGAATTTATGCCAAGCAAGGTAAGAAAGCAAAGGCAGATAGTTTGTGGCAAATGGCTTTACAGACAAAGGATGTAGAGAAACGATGTGCTATAGTTGGTGCAATGTTGAAGCAAAAGAAAGATGAAGGAGATCAAAGTGAAATTTTAATGTTGTCGCAGCGACTATTAGTGCTCAAAGATAGCGTTAACAAACTACGCCAAGAAAATAATGTTAGGGAACTACAAAAGGAGTTTGATGCAAATGAAACGATTATAGCACAACAAGAACATATAAGAAATATGATGTGGGTGATCTGTTTTGGTATAATTGTTATTGGGCTAATGATTCTAATAGGGTGGCTGTATGTCAGAAACAGACGATTAAAAATACTTGCTGAACGATTGGATAGAACTCAGAAAATGCAACAATACCAAGCAACTATCAATCTTTTGAGGGAGAATGAACAGAAAGCTCAGTCTACAATTTCAAATATGGTAAAGAGTGATAATACGAACCAACGAACAATAGAACGTTTAAATAATAAACTAAAGAAAATGCAGGAGCAAACGATAGAAGAAGAAAGAA
31523	TATTTATCAACTTAAATTAATTCCGCCAACGGGTTAAAGATAGAGTTGTCGTTATGGATAACATTGGTTACCTTAATCAAGAACGTAATCCAGAGTTGGCTTTGAAATATCTAAATATGGCTTTGGCAACTTATCCATCTGTCGACACATATGATAATTTAGCCCGAATTTATGCCAAGCAAGGTAAGAAAGCAAAGGCAGATAGTTTGTGGCAAATGGCTTTACAGACAAAGGATGTAGAGAAACGATGTGCTATAGTTGGTGCAATGTTGAAGCAAAAGAAAGATGAAGGAGATCAAAGTGAAATTTTAATGTTGTCGCAGCGACTATTAGTGCTCAAAGATAGCGTTAACAAACTACGCCAAGAAAATAATGTTAGGGAACTACAAAAGGAGTTTGATGCAAATGAAACGATTATAGCACAACAAGAACATATAAGAAATATGATGTGGGTGATCTGTTTTGGTATAATTGTTATTGGGCTAATGATTCTAATAGGGTGGCTGTATGTCAGAAACAGACGATTAAAAATACTTGCTGAACGATTGGATAGAACTCAGAAAATGCAACAATACCAAGCAACTATCAATCTTTTGAGGGAGAATGAACAGAAAGCTCAGTCTACAATTTCAAATATGGTAAAGAGTGATAATACGAACCAACGAACAATAGAACGTTTAAATAATAAACTAAAGAAAATGCAGGAGCAAACGATAGAAGAAGAAAGAA	368_43	-	TPR_10	PF13374.9	0.0016	16.7	3.1	0.0023	16.2	0.0	2.7	3	0	0	3	3	3	1	-	3	TATTTATCAACTTAAATTAATTCCGCCAACGGGTTAAAGATAGAGTTGTCGTTATGGATAACATTGGTTACCTTAATCAAGAACGTAATCCAGAGTTGGCTTTGAAATATCTAAATATGGCTTTGGCAACTTATCCATCTGTCGACACATATGATAATTTAGCCCGAATTTATGCCAAGCAAGGTAAGAAAGCAAAGGCAGATAGTTTGTGGCAAATGGCTTTACAGACAAAGGATGTAGAGAAACGATGTGCTATAGTTGGTGCAATGTTGAAGCAAAAGAAAGATGAAGGAGATCAAAGTGAAATTTTAATGTTGTCGCAGCGACTATTAGTGCTCAAAGATAGCGTTAACAAACTACGCCAAGAAAATAATGTTAGGGAACTACAAAAGGAGTTTGATGCAAATGAAACGATTATAGCACAACAAGAACATATAAGAAATATGATGTGGGTGATCTGTTTTGGTATAATTGTTATTGGGCTAATGATTCTAATAGGGTGGCTGTATGTCAGAAACAGACGATTAAAAATACTTGCTGAACGATTGGATAGAACTCAGAAAATGCAACAATACCAAGCAACTATCAATCTTTTGAGGGAGAATGAACAGAAAGCTCAGTCTACAATTTCAAATATGGTAAAGAGTGATAATACGAACCAACGAACAATAGAACGTTTAAATAATAAACTAAAGAAAATGCAGGAGCAAACGATAGAAGAAGAAAGAA
31524	TATTTATCAACTTAAATTAATTCCGCCAACGGGTTAAAGATAGAGTTGTCGTTATGGATAACATTGGTTACCTTAATCAAGAACGTAATCCAGAGTTGGCTTTGAAATATCTAAATATGGCTTTGGCAACTTATCCATCTGTCGACACATATGATAATTTAGCCCGAATTTATGCCAAGCAAGGTAAGAAAGCAAAGGCAGATAGTTTGTGGCAAATGGCTTTACAGACAAAGGATGTAGAGAAACGATGTGCTATAGTTGGTGCAATGTTGAAGCAAAAGAAAGATGAAGGAGATCAAAGTGAAATTTTAATGTTGTCGCAGCGACTATTAGTGCTCAAAGATAGCGTTAACAAACTACGCCAAGAAAATAATGTTAGGGAACTACAAAAGGAGTTTGATGCAAATGAAACGATTATAGCACAACAAGAACATATAAGAAATATGATGTGGGTGATCTGTTTTGGTATAATTGTTATTGGGCTAATGATTCTAATAGGGTGGCTGTATGTCAGAAACAGACGATTAAAAATACTTGCTGAACGATTGGATAGAACTCAGAAAATGCAACAATACCAAGCAACTATCAATCTTTTGAGGGAGAATGAACAGAAAGCTCAGTCTACAATTTCAAATATGGTAAAGAGTGATAATACGAACCAACGAACAATAGAACGTTTAAATAATAAACTAAAGAAAATGCAGGAGCAAACGATAGAAGAAGAAAGAA	368_43	-	TPR_12	PF13424.9	4.4e-05	22.2	0.3	0.18	10.6	0.1	2.7	1	1	1	2	2	2	2	-	3	TATTTATCAACTTAAATTAATTCCGCCAACGGGTTAAAGATAGAGTTGTCGTTATGGATAACATTGGTTACCTTAATCAAGAACGTAATCCAGAGTTGGCTTTGAAATATCTAAATATGGCTTTGGCAACTTATCCATCTGTCGACACATATGATAATTTAGCCCGAATTTATGCCAAGCAAGGTAAGAAAGCAAAGGCAGATAGTTTGTGGCAAATGGCTTTACAGACAAAGGATGTAGAGAAACGATGTGCTATAGTTGGTGCAATGTTGAAGCAAAAGAAAGATGAAGGAGATCAAAGTGAAATTTTAATGTTGTCGCAGCGACTATTAGTGCTCAAAGATAGCGTTAACAAACTACGCCAAGAAAATAATGTTAGGGAACTACAAAAGGAGTTTGATGCAAATGAAACGATTATAGCACAACAAGAACATATAAGAAATATGATGTGGGTGATCTGTTTTGGTATAATTGTTATTGGGCTAATGATTCTAATAGGGTGGCTGTATGTCAGAAACAGACGATTAAAAATACTTGCTGAACGATTGGATAGAACTCAGAAAATGCAACAATACCAAGCAACTATCAATCTTTTGAGGGAGAATGAACAGAAAGCTCAGTCTACAATTTCAAATATGGTAAAGAGTGATAATACGAACCAACGAACAATAGAACGTTTAAATAATAAACTAAAGAAAATGCAGGAGCAAACGATAGAAGAAGAAAGAA
31525	TATTTATCAACTTAAATTAATTCCGCCAACGGGTTAAAGATAGAGTTGTCGTTATGGATAACATTGGTTACCTTAATCAAGAACGTAATCCAGAGTTGGCTTTGAAATATCTAAATATGGCTTTGGCAACTTATCCATCTGTCGACACATATGATAATTTAGCCCGAATTTATGCCAAGCAAGGTAAGAAAGCAAAGGCAGATAGTTTGTGGCAAATGGCTTTACAGACAAAGGATGTAGAGAAACGATGTGCTATAGTTGGTGCAATGTTGAAGCAAAAGAAAGATGAAGGAGATCAAAGTGAAATTTTAATGTTGTCGCAGCGACTATTAGTGCTCAAAGATAGCGTTAACAAACTACGCCAAGAAAATAATGTTAGGGAACTACAAAAGGAGTTTGATGCAAATGAAACGATTATAGCACAACAAGAACATATAAGAAATATGATGTGGGTGATCTGTTTTGGTATAATTGTTATTGGGCTAATGATTCTAATAGGGTGGCTGTATGTCAGAAACAGACGATTAAAAATACTTGCTGAACGATTGGATAGAACTCAGAAAATGCAACAATACCAAGCAACTATCAATCTTTTGAGGGAGAATGAACAGAAAGCTCAGTCTACAATTTCAAATATGGTAAAGAGTGATAATACGAACCAACGAACAATAGAACGTTTAAATAATAAACTAAAGAAAATGCAGGAGCAAACGATAGAAGAAGAAAGAA	368_43	-	TPR_14	PF13428.9	0.0054	15.9	0.9	0.16	11.4	0.0	2.8	2	1	1	3	3	3	1	-	3	TATTTATCAACTTAAATTAATTCCGCCAACGGGTTAAAGATAGAGTTGTCGTTATGGATAACATTGGTTACCTTAATCAAGAACGTAATCCAGAGTTGGCTTTGAAATATCTAAATATGGCTTTGGCAACTTATCCATCTGTCGACACATATGATAATTTAGCCCGAATTTATGCCAAGCAAGGTAAGAAAGCAAAGGCAGATAGTTTGTGGCAAATGGCTTTACAGACAAAGGATGTAGAGAAACGATGTGCTATAGTTGGTGCAATGTTGAAGCAAAAGAAAGATGAAGGAGATCAAAGTGAAATTTTAATGTTGTCGCAGCGACTATTAGTGCTCAAAGATAGCGTTAACAAACTACGCCAAGAAAATAATGTTAGGGAACTACAAAAGGAGTTTGATGCAAATGAAACGATTATAGCACAACAAGAACATATAAGAAATATGATGTGGGTGATCTGTTTTGGTATAATTGTTATTGGGCTAATGATTCTAATAGGGTGGCTGTATGTCAGAAACAGACGATTAAAAATACTTGCTGAACGATTGGATAGAACTCAGAAAATGCAACAATACCAAGCAACTATCAATCTTTTGAGGGAGAATGAACAGAAAGCTCAGTCTACAATTTCAAATATGGTAAAGAGTGATAATACGAACCAACGAACAATAGAACGTTTAAATAATAAACTAAAGAAAATGCAGGAGCAAACGATAGAAGAAGAAAGAA
31526	TATTTATCAACTTAAATTAATTCCGCCAACGGGTTAAAGATAGAGTTGTCGTTATGGATAACATTGGTTACCTTAATCAAGAACGTAATCCAGAGTTGGCTTTGAAATATCTAAATATGGCTTTGGCAACTTATCCATCTGTCGACACATATGATAATTTAGCCCGAATTTATGCCAAGCAAGGTAAGAAAGCAAAGGCAGATAGTTTGTGGCAAATGGCTTTACAGACAAAGGATGTAGAGAAACGATGTGCTATAGTTGGTGCAATGTTGAAGCAAAAGAAAGATGAAGGAGATCAAAGTGAAATTTTAATGTTGTCGCAGCGACTATTAGTGCTCAAAGATAGCGTTAACAAACTACGCCAAGAAAATAATGTTAGGGAACTACAAAAGGAGTTTGATGCAAATGAAACGATTATAGCACAACAAGAACATATAAGAAATATGATGTGGGTGATCTGTTTTGGTATAATTGTTATTGGGCTAATGATTCTAATAGGGTGGCTGTATGTCAGAAACAGACGATTAAAAATACTTGCTGAACGATTGGATAGAACTCAGAAAATGCAACAATACCAAGCAACTATCAATCTTTTGAGGGAGAATGAACAGAAAGCTCAGTCTACAATTTCAAATATGGTAAAGAGTGATAATACGAACCAACGAACAATAGAACGTTTAAATAATAAACTAAAGAAAATGCAGGAGCAAACGATAGAAGAAGAAAGAA	368_43	-	TPR_2	PF07719.20	0.00019	19.8	2.0	0.0093	14.5	0.1	2.8	3	0	0	3	3	3	1	-	3	TATTTATCAACTTAAATTAATTCCGCCAACGGGTTAAAGATAGAGTTGTCGTTATGGATAACATTGGTTACCTTAATCAAGAACGTAATCCAGAGTTGGCTTTGAAATATCTAAATATGGCTTTGGCAACTTATCCATCTGTCGACACATATGATAATTTAGCCCGAATTTATGCCAAGCAAGGTAAGAAAGCAAAGGCAGATAGTTTGTGGCAAATGGCTTTACAGACAAAGGATGTAGAGAAACGATGTGCTATAGTTGGTGCAATGTTGAAGCAAAAGAAAGATGAAGGAGATCAAAGTGAAATTTTAATGTTGTCGCAGCGACTATTAGTGCTCAAAGATAGCGTTAACAAACTACGCCAAGAAAATAATGTTAGGGAACTACAAAAGGAGTTTGATGCAAATGAAACGATTATAGCACAACAAGAACATATAAGAAATATGATGTGGGTGATCTGTTTTGGTATAATTGTTATTGGGCTAATGATTCTAATAGGGTGGCTGTATGTCAGAAACAGACGATTAAAAATACTTGCTGAACGATTGGATAGAACTCAGAAAATGCAACAATACCAAGCAACTATCAATCTTTTGAGGGAGAATGAACAGAAAGCTCAGTCTACAATTTCAAATATGGTAAAGAGTGATAATACGAACCAACGAACAATAGAACGTTTAAATAATAAACTAAAGAAAATGCAGGAGCAAACGATAGAAGAAGAAAGAA
31527	TATTTATCAACTTAAATTAATTCCGCCAACGGGTTAAAGATAGAGTTGTCGTTATGGATAACATTGGTTACCTTAATCAAGAACGTAATCCAGAGTTGGCTTTGAAATATCTAAATATGGCTTTGGCAACTTATCCATCTGTCGACACATATGATAATTTAGCCCGAATTTATGCCAAGCAAGGTAAGAAAGCAAAGGCAGATAGTTTGTGGCAAATGGCTTTACAGACAAAGGATGTAGAGAAACGATGTGCTATAGTTGGTGCAATGTTGAAGCAAAAGAAAGATGAAGGAGATCAAAGTGAAATTTTAATGTTGTCGCAGCGACTATTAGTGCTCAAAGATAGCGTTAACAAACTACGCCAAGAAAATAATGTTAGGGAACTACAAAAGGAGTTTGATGCAAATGAAACGATTATAGCACAACAAGAACATATAAGAAATATGATGTGGGTGATCTGTTTTGGTATAATTGTTATTGGGCTAATGATTCTAATAGGGTGGCTGTATGTCAGAAACAGACGATTAAAAATACTTGCTGAACGATTGGATAGAACTCAGAAAATGCAACAATACCAAGCAACTATCAATCTTTTGAGGGAGAATGAACAGAAAGCTCAGTCTACAATTTCAAATATGGTAAAGAGTGATAATACGAACCAACGAACAATAGAACGTTTAAATAATAAACTAAAGAAAATGCAGGAGCAAACGATAGAAGAAGAAAGAA	368_43	-	TPR_21	PF09976.12	0.0022	16.2	2.4	0.23	9.7	0.4	2.4	2	0	0	2	2	2	2	-	3	TATTTATCAACTTAAATTAATTCCGCCAACGGGTTAAAGATAGAGTTGTCGTTATGGATAACATTGGTTACCTTAATCAAGAACGTAATCCAGAGTTGGCTTTGAAATATCTAAATATGGCTTTGGCAACTTATCCATCTGTCGACACATATGATAATTTAGCCCGAATTTATGCCAAGCAAGGTAAGAAAGCAAAGGCAGATAGTTTGTGGCAAATGGCTTTACAGACAAAGGATGTAGAGAAACGATGTGCTATAGTTGGTGCAATGTTGAAGCAAAAGAAAGATGAAGGAGATCAAAGTGAAATTTTAATGTTGTCGCAGCGACTATTAGTGCTCAAAGATAGCGTTAACAAACTACGCCAAGAAAATAATGTTAGGGAACTACAAAAGGAGTTTGATGCAAATGAAACGATTATAGCACAACAAGAACATATAAGAAATATGATGTGGGTGATCTGTTTTGGTATAATTGTTATTGGGCTAATGATTCTAATAGGGTGGCTGTATGTCAGAAACAGACGATTAAAAATACTTGCTGAACGATTGGATAGAACTCAGAAAATGCAACAATACCAAGCAACTATCAATCTTTTGAGGGAGAATGAACAGAAAGCTCAGTCTACAATTTCAAATATGGTAAAGAGTGATAATACGAACCAACGAACAATAGAACGTTTAAATAATAAACTAAAGAAAATGCAGGAGCAAACGATAGAAGAAGAAAGAA
31528	TATTTATCAACTTAAATTAATTCCGCCAACGGGTTAAAGATAGAGTTGTCGTTATGGATAACATTGGTTACCTTAATCAAGAACGTAATCCAGAGTTGGCTTTGAAATATCTAAATATGGCTTTGGCAACTTATCCATCTGTCGACACATATGATAATTTAGCCCGAATTTATGCCAAGCAAGGTAAGAAAGCAAAGGCAGATAGTTTGTGGCAAATGGCTTTACAGACAAAGGATGTAGAGAAACGATGTGCTATAGTTGGTGCAATGTTGAAGCAAAAGAAAGATGAAGGAGATCAAAGTGAAATTTTAATGTTGTCGCAGCGACTATTAGTGCTCAAAGATAGCGTTAACAAACTACGCCAAGAAAATAATGTTAGGGAACTACAAAAGGAGTTTGATGCAAATGAAACGATTATAGCACAACAAGAACATATAAGAAATATGATGTGGGTGATCTGTTTTGGTATAATTGTTATTGGGCTAATGATTCTAATAGGGTGGCTGTATGTCAGAAACAGACGATTAAAAATACTTGCTGAACGATTGGATAGAACTCAGAAAATGCAACAATACCAAGCAACTATCAATCTTTTGAGGGAGAATGAACAGAAAGCTCAGTCTACAATTTCAAATATGGTAAAGAGTGATAATACGAACCAACGAACAATAGAACGTTTAAATAATAAACTAAAGAAAATGCAGGAGCAAACGATAGAAGAAGAAAGAA	368_43	-	TPR_6	PF13174.9	0.0021	17.1	5.9	0.38	10.0	0.0	3.3	3	1	0	3	3	3	2	-	3	TATTTATCAACTTAAATTAATTCCGCCAACGGGTTAAAGATAGAGTTGTCGTTATGGATAACATTGGTTACCTTAATCAAGAACGTAATCCAGAGTTGGCTTTGAAATATCTAAATATGGCTTTGGCAACTTATCCATCTGTCGACACATATGATAATTTAGCCCGAATTTATGCCAAGCAAGGTAAGAAAGCAAAGGCAGATAGTTTGTGGCAAATGGCTTTACAGACAAAGGATGTAGAGAAACGATGTGCTATAGTTGGTGCAATGTTGAAGCAAAAGAAAGATGAAGGAGATCAAAGTGAAATTTTAATGTTGTCGCAGCGACTATTAGTGCTCAAAGATAGCGTTAACAAACTACGCCAAGAAAATAATGTTAGGGAACTACAAAAGGAGTTTGATGCAAATGAAACGATTATAGCACAACAAGAACATATAAGAAATATGATGTGGGTGATCTGTTTTGGTATAATTGTTATTGGGCTAATGATTCTAATAGGGTGGCTGTATGTCAGAAACAGACGATTAAAAATACTTGCTGAACGATTGGATAGAACTCAGAAAATGCAACAATACCAAGCAACTATCAATCTTTTGAGGGAGAATGAACAGAAAGCTCAGTCTACAATTTCAAATATGGTAAAGAGTGATAATACGAACCAACGAACAATAGAACGTTTAAATAATAAACTAAAGAAAATGCAGGAGCAAACGATAGAAGAAGAAAGAA
31529	TATTTATCAACTTAAATTAATTCCGCCAACGGGTTAAAGATAGAGTTGTCGTTATGGATAACATTGGTTACCTTAATCAAGAACGTAATCCAGAGTTGGCTTTGAAATATCTAAATATGGCTTTGGCAACTTATCCATCTGTCGACACATATGATAATTTAGCCCGAATTTATGCCAAGCAAGGTAAGAAAGCAAAGGCAGATAGTTTGTGGCAAATGGCTTTACAGACAAAGGATGTAGAGAAACGATGTGCTATAGTTGGTGCAATGTTGAAGCAAAAGAAAGATGAAGGAGATCAAAGTGAAATTTTAATGTTGTCGCAGCGACTATTAGTGCTCAAAGATAGCGTTAACAAACTACGCCAAGAAAATAATGTTAGGGAACTACAAAAGGAGTTTGATGCAAATGAAACGATTATAGCACAACAAGAACATATAAGAAATATGATGTGGGTGATCTGTTTTGGTATAATTGTTATTGGGCTAATGATTCTAATAGGGTGGCTGTATGTCAGAAACAGACGATTAAAAATACTTGCTGAACGATTGGATAGAACTCAGAAAATGCAACAATACCAAGCAACTATCAATCTTTTGAGGGAGAATGAACAGAAAGCTCAGTCTACAATTTCAAATATGGTAAAGAGTGATAATACGAACCAACGAACAATAGAACGTTTAAATAATAAACTAAAGAAAATGCAGGAGCAAACGATAGAAGAAGAAAGAA	368_43	-	TPR_7	PF13176.9	0.0037	15.7	0.1	0.017	13.6	0.0	2.2	2	0	0	2	2	2	1	-	3	TATTTATCAACTTAAATTAATTCCGCCAACGGGTTAAAGATAGAGTTGTCGTTATGGATAACATTGGTTACCTTAATCAAGAACGTAATCCAGAGTTGGCTTTGAAATATCTAAATATGGCTTTGGCAACTTATCCATCTGTCGACACATATGATAATTTAGCCCGAATTTATGCCAAGCAAGGTAAGAAAGCAAAGGCAGATAGTTTGTGGCAAATGGCTTTACAGACAAAGGATGTAGAGAAACGATGTGCTATAGTTGGTGCAATGTTGAAGCAAAAGAAAGATGAAGGAGATCAAAGTGAAATTTTAATGTTGTCGCAGCGACTATTAGTGCTCAAAGATAGCGTTAACAAACTACGCCAAGAAAATAATGTTAGGGAACTACAAAAGGAGTTTGATGCAAATGAAACGATTATAGCACAACAAGAACATATAAGAAATATGATGTGGGTGATCTGTTTTGGTATAATTGTTATTGGGCTAATGATTCTAATAGGGTGGCTGTATGTCAGAAACAGACGATTAAAAATACTTGCTGAACGATTGGATAGAACTCAGAAAATGCAACAATACCAAGCAACTATCAATCTTTTGAGGGAGAATGAACAGAAAGCTCAGTCTACAATTTCAAATATGGTAAAGAGTGATAATACGAACCAACGAACAATAGAACGTTTAAATAATAAACTAAAGAAAATGCAGGAGCAAACGATAGAAGAAGAAAGAA
31530	TATTTATCAACTTAAATTAATTCCGCCAACGGGTTTTAAACAACAATTACTAATTAAAACCAATAAACGTATGAAACAAAAATTATTAACTTTATTCGTATTGCTTGTCTCTGCTATGACAGCCTTCGCTGATGACGCGACAGGTAGCGGAGTAGGAAGCGAGACTAAAACTGATAAAAATGAATTAGGCTCAAAAGGTGTAGCATATAGTTATACCTTCACAGAAGAAAACGGTTCTGTAACTATGACCGTGAAAGCCGATGGTACAGGCTGTGTAGGCATAGATGTTAATGCCAGTGGAAAGACCTGCTATTTAGATTATACCTATGGAGATGAAAGAGCATATAATGACTCTCCGTCACACACATGGGACGATTTGGAAGCAGGAACCGTCATCAAAGTAAAACTTTGGTGGGCTGTAGCCTATGGCCGCTCTGAAACAGGCGACAGCACAAACCCGTACATAACTTACACCGTCAAAGGTTCAAAAATAGATGACGATGAAGCACCTGTTATGACAAAGGCTGAGGCTATCTCTGTACGGGACAACAAGGCAACCCTTACGCTTTGCGCTACTGACAATCAAATGAGCACACTAACTTACACCATCAGGAACGGTGAGACCGTGCTAGCCACTGTAGCTGGCAAGCCGGGTACAGATGTCACCTACGAACTTACAGGTCTTACACCTGAGACAGCCTATACACTTGCAGTGACCGCCAAGGACAA	368_44	-	Big_13	PF19077.3	0.039	12.9	3.7	0.069	12.1	0.6	2.4	2	1	0	2	2	2	0	-	2	TATTTATCAACTTAAATTAATTCCGCCAACGGGTTTTAAACAACAATTACTAATTAAAACCAATAAACGTATGAAACAAAAATTATTAACTTTATTCGTATTGCTTGTCTCTGCTATGACAGCCTTCGCTGATGACGCGACAGGTAGCGGAGTAGGAAGCGAGACTAAAACTGATAAAAATGAATTAGGCTCAAAAGGTGTAGCATATAGTTATACCTTCACAGAAGAAAACGGTTCTGTAACTATGACCGTGAAAGCCGATGGTACAGGCTGTGTAGGCATAGATGTTAATGCCAGTGGAAAGACCTGCTATTTAGATTATACCTATGGAGATGAAAGAGCATATAATGACTCTCCGTCACACACATGGGACGATTTGGAAGCAGGAACCGTCATCAAAGTAAAACTTTGGTGGGCTGTAGCCTATGGCCGCTCTGAAACAGGCGACAGCACAAACCCGTACATAACTTACACCGTCAAAGGTTCAAAAATAGATGACGATGAAGCACCTGTTATGACAAAGGCTGAGGCTATCTCTGTACGGGACAACAAGGCAACCCTTACGCTTTGCGCTACTGACAATCAAATGAGCACACTAACTTACACCATCAGGAACGGTGAGACCGTGCTAGCCACTGTAGCTGGCAAGCCGGGTACAGATGTCACCTACGAACTTACAGGTCTTACACCTGAGACAGCCTATACACTTGCAGTGACCGCCAAGGACAA
31531	TATTTATCAACTTAAATTAATTCCGCCAACGGGTTTTAAACAACAATTACTAATTAAAACCAATAAACGTATGAAACAAAAATTATTAACTTTATTCGTATTGCTTGTCTCTGCTATGACAGCCTTCGCTGATGACGCGACAGGTAGCGGAGTAGGAAGCGAGACTAAAACTGATAAAAATGAATTAGGCTCAAAAGGTGTAGCATATAGTTATACCTTCACAGAAGAAAACGGTTCTGTAACTATGACCGTGAAAGCCGATGGTACAGGCTGTGTAGGCATAGATGTTAATGCCAGTGGAAAGACCTGCTATTTAGATTATACCTATGGAGATGAAAGAGCATATAATGACTCTCCGTCACACACATGGGACGATTTGGAAGCAGGAACCGTCATCAAAGTAAAACTTTGGTGGGCTGTAGCCTATGGCCGCTCTGAAACAGGCGACAGCACAAACCCGTACATAACTTACACCGTCAAAGGTTCAAAAATAGATGACGATGAAGCACCTGTTATGACAAAGGCTGAGGCTATCTCTGTACGGGACAACAAGGCAACCCTTACGCTTTGCGCTACTGACAATCAAATGAGCACACTAACTTACACCATCAGGAACGGTGAGACCGTGCTAGCCACTGTAGCTGGCAAGCCGGGTACAGATGTCACCTACGAACTTACAGGTCTTACACCTGAGACAGCCTATACACTTGCAGTGACCGCCAAGGACAA	368_44	-	fn3	PF00041.24	0.0046	15.8	0.3	0.016	14.0	0.1	2.2	2	1	0	2	2	2	1	-	2	TATTTATCAACTTAAATTAATTCCGCCAACGGGTTTTAAACAACAATTACTAATTAAAACCAATAAACGTATGAAACAAAAATTATTAACTTTATTCGTATTGCTTGTCTCTGCTATGACAGCCTTCGCTGATGACGCGACAGGTAGCGGAGTAGGAAGCGAGACTAAAACTGATAAAAATGAATTAGGCTCAAAAGGTGTAGCATATAGTTATACCTTCACAGAAGAAAACGGTTCTGTAACTATGACCGTGAAAGCCGATGGTACAGGCTGTGTAGGCATAGATGTTAATGCCAGTGGAAAGACCTGCTATTTAGATTATACCTATGGAGATGAAAGAGCATATAATGACTCTCCGTCACACACATGGGACGATTTGGAAGCAGGAACCGTCATCAAAGTAAAACTTTGGTGGGCTGTAGCCTATGGCCGCTCTGAAACAGGCGACAGCACAAACCCGTACATAACTTACACCGTCAAAGGTTCAAAAATAGATGACGATGAAGCACCTGTTATGACAAAGGCTGAGGCTATCTCTGTACGGGACAACAAGGCAACCCTTACGCTTTGCGCTACTGACAATCAAATGAGCACACTAACTTACACCATCAGGAACGGTGAGACCGTGCTAGCCACTGTAGCTGGCAAGCCGGGTACAGATGTCACCTACGAACTTACAGGTCTTACACCTGAGACAGCCTATACACTTGCAGTGACCGCCAAGGACAA
31532	TATTTATCAACTTAAATTAATTCCGCCAACGGGTTTTAAACAACAATTACTAATTAAAACCAATAAACGTATGAAACAAAAATTATTAACTTTATTCGTATTGCTTGTCTCTGCTATGACAGCCTTCGCTGATGACGCGACAGGTAGCGGAGTAGGAAGCGAGACTAAAACTGATAAAAATGAATTAGGCTCAAAAGGTGTAGCATATAGTTATACCTTCACAGAAGAAAACGGTTCTGTAACTATGACCGTGAAAGCCGATGGTACAGGCTGTGTAGGCATAGATGTTAATGCCAGTGGAAAGACCTGCTATTTAGATTATACCTATGGAGATGAAAGAGCATATAATGACTCTCCGTCACACACATGGGACGATTTGGAAGCAGGAACCGTCATCAAAGTAAAACTTTGGTGGGCTGTAGCCTATGGCCGCTCTGAAACAGGCGACAGCACAAACCCGTACATAACTTACACCGTCAAAGGTTCAAAAATAGATGACGATGAAGCACCTGTTATGACAAAGGCTGAGGCTATCTCTGTACGGGACAACAAGGCAACCCTTACGCTTTGCGCTACTGACAATCAAATGAGCACACTAACTTACACCATCAGGAACGGTGAGACCGTGCTAGCCACTGTAGCTGGCAAGCCGGGTACAGATGTCACCTACGAACTTACAGGTCTTACACCTGAGACAGCCTATACACTTGCAGTGACCGCCAAGGACAA	368_44	-	PA-IIL	PF07472.14	0.041	12.7	0.9	0.63	8.9	0.1	2.7	2	1	1	3	3	3	0	-	2	TATTTATCAACTTAAATTAATTCCGCCAACGGGTTTTAAACAACAATTACTAATTAAAACCAATAAACGTATGAAACAAAAATTATTAACTTTATTCGTATTGCTTGTCTCTGCTATGACAGCCTTCGCTGATGACGCGACAGGTAGCGGAGTAGGAAGCGAGACTAAAACTGATAAAAATGAATTAGGCTCAAAAGGTGTAGCATATAGTTATACCTTCACAGAAGAAAACGGTTCTGTAACTATGACCGTGAAAGCCGATGGTACAGGCTGTGTAGGCATAGATGTTAATGCCAGTGGAAAGACCTGCTATTTAGATTATACCTATGGAGATGAAAGAGCATATAATGACTCTCCGTCACACACATGGGACGATTTGGAAGCAGGAACCGTCATCAAAGTAAAACTTTGGTGGGCTGTAGCCTATGGCCGCTCTGAAACAGGCGACAGCACAAACCCGTACATAACTTACACCGTCAAAGGTTCAAAAATAGATGACGATGAAGCACCTGTTATGACAAAGGCTGAGGCTATCTCTGTACGGGACAACAAGGCAACCCTTACGCTTTGCGCTACTGACAATCAAATGAGCACACTAACTTACACCATCAGGAACGGTGAGACCGTGCTAGCCACTGTAGCTGGCAAGCCGGGTACAGATGTCACCTACGAACTTACAGGTCTTACACCTGAGACAGCCTATACACTTGCAGTGACCGCCAAGGACAA
31533	TATTTATCAACTTAAATTAATTCCGCCAACGGGTGTATATACTATTATGATGAGGAGGGTGTGAAGCACGAGCAGGATGTTTTCGATAATAAAGGAAGTCATTATGGGTTCTATAGAGACCAAGAAGGTATACAGATTACTGTTGAAAAAGGATATAAGTTTGGTTTCTATCTAAAAACAGCTTATGGCTTCAATGGAACAGACCGCAACAATAATCATTATGACGATATAGAAGAGACTTACTATTCTAACGTAAGCGAGAATAAAGCTTGCTCGTATGACAGCCACTATAACCTTTGGGAAGATAAAGGCTGTCATGGCAATGGTGTACACTCAGCTTCATTCTCTTATGGCGGAAATACATTCTTTGGCTTTGAGGATTGGGAACACCATAATACGTCAACCTTCGACCTCAACGATGTAGTGTTTATGATTACATCAGAACTTAGCATTAAGGATAAGCCTAAAGAAGAGGATAAGAAGCCTGAGGTTACTCCTACTCCAGAGCCAACTCCAAAACCAGAGCCAACACCAAATCCAGAACCAGGTGAAGACCCAGCTCCTTCTGTAGTTGCAGGTAATGGTTCAGTAGAAGTTAACTTCTCTATCTACGACCGCAAGTATGAGGCAAACGAAACTAAGTTGTCTATCCACGTTCGTGATACCACTGACGTAACAATCGTTATTCCAACTCCTGCTGATTACTATTGCCCTGTAGACGATATGCTG	368_45	-	KRTAP	PF11759.11	0.0033	16.4	2.7	0.0053	15.8	2.7	1.3	1	0	0	1	1	1	1	-	-2	TATTTATCAACTTAAATTAATTCCGCCAACGGGTGTATATACTATTATGATGAGGAGGGTGTGAAGCACGAGCAGGATGTTTTCGATAATAAAGGAAGTCATTATGGGTTCTATAGAGACCAAGAAGGTATACAGATTACTGTTGAAAAAGGATATAAGTTTGGTTTCTATCTAAAAACAGCTTATGGCTTCAATGGAACAGACCGCAACAATAATCATTATGACGATATAGAAGAGACTTACTATTCTAACGTAAGCGAGAATAAAGCTTGCTCGTATGACAGCCACTATAACCTTTGGGAAGATAAAGGCTGTCATGGCAATGGTGTACACTCAGCTTCATTCTCTTATGGCGGAAATACATTCTTTGGCTTTGAGGATTGGGAACACCATAATACGTCAACCTTCGACCTCAACGATGTAGTGTTTATGATTACATCAGAACTTAGCATTAAGGATAAGCCTAAAGAAGAGGATAAGAAGCCTGAGGTTACTCCTACTCCAGAGCCAACTCCAAAACCAGAGCCAACACCAAATCCAGAACCAGGTGAAGACCCAGCTCCTTCTGTAGTTGCAGGTAATGGTTCAGTAGAAGTTAACTTCTCTATCTACGACCGCAAGTATGAGGCAAACGAAACTAAGTTGTCTATCCACGTTCGTGATACCACTGACGTAACAATCGTTATTCCAACTCCTGCTGATTACTATTGCCCTGTAGACGATATGCTG
31534	TATTTATCAACTTAAATTAATTCCGCCAACGGGTGTATATACTATTATGATGAGGAGGGTGTGAAGCACGAGCAGGATGTTTTCGATAATAAAGGAAGTCATTATGGGTTCTATAGAGACCAAGAAGGTATACAGATTACTGTTGAAAAAGGATATAAGTTTGGTTTCTATCTAAAAACAGCTTATGGCTTCAATGGAACAGACCGCAACAATAATCATTATGACGATATAGAAGAGACTTACTATTCTAACGTAAGCGAGAATAAAGCTTGCTCGTATGACAGCCACTATAACCTTTGGGAAGATAAAGGCTGTCATGGCAATGGTGTACACTCAGCTTCATTCTCTTATGGCGGAAATACATTCTTTGGCTTTGAGGATTGGGAACACCATAATACGTCAACCTTCGACCTCAACGATGTAGTGTTTATGATTACATCAGAACTTAGCATTAAGGATAAGCCTAAAGAAGAGGATAAGAAGCCTGAGGTTACTCCTACTCCAGAGCCAACTCCAAAACCAGAGCCAACACCAAATCCAGAACCAGGTGAAGACCCAGCTCCTTCTGTAGTTGCAGGTAATGGTTCAGTAGAAGTTAACTTCTCTATCTACGACCGCAAGTATGAGGCAAACGAAACTAAGTTGTCTATCCACGTTCGTGATACCACTGACGTAACAATCGTTATTCCAACTCCTGCTGATTACTATTGCCCTGTAGACGATATGCTG	368_45	-	NCU-G1	PF15065.9	0.016	12.7	0.1	1.8	6.0	0.1	2.1	2	0	0	2	2	2	0	-	1	TATTTATCAACTTAAATTAATTCCGCCAACGGGTGTATATACTATTATGATGAGGAGGGTGTGAAGCACGAGCAGGATGTTTTCGATAATAAAGGAAGTCATTATGGGTTCTATAGAGACCAAGAAGGTATACAGATTACTGTTGAAAAAGGATATAAGTTTGGTTTCTATCTAAAAACAGCTTATGGCTTCAATGGAACAGACCGCAACAATAATCATTATGACGATATAGAAGAGACTTACTATTCTAACGTAAGCGAGAATAAAGCTTGCTCGTATGACAGCCACTATAACCTTTGGGAAGATAAAGGCTGTCATGGCAATGGTGTACACTCAGCTTCATTCTCTTATGGCGGAAATACATTCTTTGGCTTTGAGGATTGGGAACACCATAATACGTCAACCTTCGACCTCAACGATGTAGTGTTTATGATTACATCAGAACTTAGCATTAAGGATAAGCCTAAAGAAGAGGATAAGAAGCCTGAGGTTACTCCTACTCCAGAGCCAACTCCAAAACCAGAGCCAACACCAAATCCAGAACCAGGTGAAGACCCAGCTCCTTCTGTAGTTGCAGGTAATGGTTCAGTAGAAGTTAACTTCTCTATCTACGACCGCAAGTATGAGGCAAACGAAACTAAGTTGTCTATCCACGTTCGTGATACCACTGACGTAACAATCGTTATTCCAACTCCTGCTGATTACTATTGCCCTGTAGACGATATGCTG
31535	TATTTATCAACTTAAATTAATTCCGCCAACGGGTGTATATACTATTATGATGAGGAGGGTGTGAAGCACGAGCAGGATGTTTTCGATAATAAAGGAAGTCATTATGGGTTCTATAGAGACCAAGAAGGTATACAGATTACTGTTGAAAAAGGATATAAGTTTGGTTTCTATCTAAAAACAGCTTATGGCTTCAATGGAACAGACCGCAACAATAATCATTATGACGATATAGAAGAGACTTACTATTCTAACGTAAGCGAGAATAAAGCTTGCTCGTATGACAGCCACTATAACCTTTGGGAAGATAAAGGCTGTCATGGCAATGGTGTACACTCAGCTTCATTCTCTTATGGCGGAAATACATTCTTTGGCTTTGAGGATTGGGAACACCATAATACGTCAACCTTCGACCTCAACGATGTAGTGTTTATGATTACATCAGAACTTAGCATTAAGGATAAGCCTAAAGAAGAGGATAAGAAGCCTGAGGTTACTCCTACTCCAGAGCCAACTCCAAAACCAGAGCCAACACCAAATCCAGAACCAGGTGAAGACCCAGCTCCTTCTGTAGTTGCAGGTAATGGTTCAGTAGAAGTTAACTTCTCTATCTACGACCGCAAGTATGAGGCAAACGAAACTAAGTTGTCTATCCACGTTCGTGATACCACTGACGTAACAATCGTTATTCCAACTCCTGCTGATTACTATTGCCCTGTAGACGATATGCTG	368_45	-	Trypan_PARP	PF05887.14	0.0019	16.6	11.2	0.0032	15.9	11.2	1.3	1	0	0	1	1	1	1	-	1	TATTTATCAACTTAAATTAATTCCGCCAACGGGTGTATATACTATTATGATGAGGAGGGTGTGAAGCACGAGCAGGATGTTTTCGATAATAAAGGAAGTCATTATGGGTTCTATAGAGACCAAGAAGGTATACAGATTACTGTTGAAAAAGGATATAAGTTTGGTTTCTATCTAAAAACAGCTTATGGCTTCAATGGAACAGACCGCAACAATAATCATTATGACGATATAGAAGAGACTTACTATTCTAACGTAAGCGAGAATAAAGCTTGCTCGTATGACAGCCACTATAACCTTTGGGAAGATAAAGGCTGTCATGGCAATGGTGTACACTCAGCTTCATTCTCTTATGGCGGAAATACATTCTTTGGCTTTGAGGATTGGGAACACCATAATACGTCAACCTTCGACCTCAACGATGTAGTGTTTATGATTACATCAGAACTTAGCATTAAGGATAAGCCTAAAGAAGAGGATAAGAAGCCTGAGGTTACTCCTACTCCAGAGCCAACTCCAAAACCAGAGCCAACACCAAATCCAGAACCAGGTGAAGACCCAGCTCCTTCTGTAGTTGCAGGTAATGGTTCAGTAGAAGTTAACTTCTCTATCTACGACCGCAAGTATGAGGCAAACGAAACTAAGTTGTCTATCCACGTTCGTGATACCACTGACGTAACAATCGTTATTCCAACTCCTGCTGATTACTATTGCCCTGTAGACGATATGCTG
31536	TATTTATCAACTTAAATTAATTCCGCCAACGGGTATATACTATATGATAAAGATTAAGCTCAACACCCATTTGAAAATAGCTATTGGATATATCGTGCTGATAGTAGTGCTGGGATTTTCAGGCTGGCTACTATATAGCAATATGCGGTCGCAACAGAATGTGAGCGAGGCTTCGGTCATTTTTATGCGCCGACAGAATGCTGCCGAACAAATGATATATAGCATGCTTAAGGTTAGTACTGCCGAGCGTGCAGTCTGTCTTGGACAGGTGGAAGAGTGGTGGAGCTACAACGAAGCTGTAGACTCAGCACGTAAGGCAACGGCAGGCTTGCGCTCGTTGGTAAGTGACCCACGACAGCAAGAGCGTATAGACTCGCTGCAGCTGCTATTGACTATGAAATATAATAATGTGCGACTTGTTATGGCAGAATTAGTGAACGACAAGTCGGATACCCTATATTATAATAAGGTGAAGAATCTGTATAGCGGACATGATTCGCTCGTGATTCGTCCGAAGACTGCCGATACCAAAGAAAACAAGCAGACTGTGTATGAGGTGGTAAAGACGAAGCGTGGTTTCTTCGCTCGTCTTGCCGATGCTTTCCGCAAGCAATATGCAGATACTGTGAGCGTTCGCCAAGAAGAACTTGGACAAGTCACCGACTCCGTGGGTCATACCATCAATATTGCTGATACCGTGGCTGATGTGCTGTCTGAGATTAAACTTGC	368_46	-	CHASE3	PF05227.16	1.9e-05	23.1	0.5	7.6e-05	21.1	0.2	2.0	2	0	0	2	2	2	1	-	2	TATTTATCAACTTAAATTAATTCCGCCAACGGGTATATACTATATGATAAAGATTAAGCTCAACACCCATTTGAAAATAGCTATTGGATATATCGTGCTGATAGTAGTGCTGGGATTTTCAGGCTGGCTACTATATAGCAATATGCGGTCGCAACAGAATGTGAGCGAGGCTTCGGTCATTTTTATGCGCCGACAGAATGCTGCCGAACAAATGATATATAGCATGCTTAAGGTTAGTACTGCCGAGCGTGCAGTCTGTCTTGGACAGGTGGAAGAGTGGTGGAGCTACAACGAAGCTGTAGACTCAGCACGTAAGGCAACGGCAGGCTTGCGCTCGTTGGTAAGTGACCCACGACAGCAAGAGCGTATAGACTCGCTGCAGCTGCTATTGACTATGAAATATAATAATGTGCGACTTGTTATGGCAGAATTAGTGAACGACAAGTCGGATACCCTATATTATAATAAGGTGAAGAATCTGTATAGCGGACATGATTCGCTCGTGATTCGTCCGAAGACTGCCGATACCAAAGAAAACAAGCAGACTGTGTATGAGGTGGTAAAGACGAAGCGTGGTTTCTTCGCTCGTCTTGCCGATGCTTTCCGCAAGCAATATGCAGATACTGTGAGCGTTCGCCAAGAAGAACTTGGACAAGTCACCGACTCCGTGGGTCATACCATCAATATTGCTGATACCGTGGCTGATGTGCTGTCTGAGATTAAACTTGC
31537	TATTTATCAACTTAAATTAATTCCGCCAACGGGTATATACTATATGATAAAGATTAAGCTCAACACCCATTTGAAAATAGCTATTGGATATATCGTGCTGATAGTAGTGCTGGGATTTTCAGGCTGGCTACTATATAGCAATATGCGGTCGCAACAGAATGTGAGCGAGGCTTCGGTCATTTTTATGCGCCGACAGAATGCTGCCGAACAAATGATATATAGCATGCTTAAGGTTAGTACTGCCGAGCGTGCAGTCTGTCTTGGACAGGTGGAAGAGTGGTGGAGCTACAACGAAGCTGTAGACTCAGCACGTAAGGCAACGGCAGGCTTGCGCTCGTTGGTAAGTGACCCACGACAGCAAGAGCGTATAGACTCGCTGCAGCTGCTATTGACTATGAAATATAATAATGTGCGACTTGTTATGGCAGAATTAGTGAACGACAAGTCGGATACCCTATATTATAATAAGGTGAAGAATCTGTATAGCGGACATGATTCGCTCGTGATTCGTCCGAAGACTGCCGATACCAAAGAAAACAAGCAGACTGTGTATGAGGTGGTAAAGACGAAGCGTGGTTTCTTCGCTCGTCTTGCCGATGCTTTCCGCAAGCAATATGCAGATACTGTGAGCGTTCGCCAAGAAGAACTTGGACAAGTCACCGACTCCGTGGGTCATACCATCAATATTGCTGATACCGTGGCTGATGTGCTGTCTGAGATTAAACTTGC	368_46	-	TPR_21	PF09976.12	0.021	13.0	1.4	0.043	12.0	0.1	2.1	1	1	1	2	2	2	0	-	2	TATTTATCAACTTAAATTAATTCCGCCAACGGGTATATACTATATGATAAAGATTAAGCTCAACACCCATTTGAAAATAGCTATTGGATATATCGTGCTGATAGTAGTGCTGGGATTTTCAGGCTGGCTACTATATAGCAATATGCGGTCGCAACAGAATGTGAGCGAGGCTTCGGTCATTTTTATGCGCCGACAGAATGCTGCCGAACAAATGATATATAGCATGCTTAAGGTTAGTACTGCCGAGCGTGCAGTCTGTCTTGGACAGGTGGAAGAGTGGTGGAGCTACAACGAAGCTGTAGACTCAGCACGTAAGGCAACGGCAGGCTTGCGCTCGTTGGTAAGTGACCCACGACAGCAAGAGCGTATAGACTCGCTGCAGCTGCTATTGACTATGAAATATAATAATGTGCGACTTGTTATGGCAGAATTAGTGAACGACAAGTCGGATACCCTATATTATAATAAGGTGAAGAATCTGTATAGCGGACATGATTCGCTCGTGATTCGTCCGAAGACTGCCGATACCAAAGAAAACAAGCAGACTGTGTATGAGGTGGTAAAGACGAAGCGTGGTTTCTTCGCTCGTCTTGCCGATGCTTTCCGCAAGCAATATGCAGATACTGTGAGCGTTCGCCAAGAAGAACTTGGACAAGTCACCGACTCCGTGGGTCATACCATCAATATTGCTGATACCGTGGCTGATGTGCTGTCTGAGATTAAACTTGC
31538	TATTTCCACGCTCTCGGAATTGTGGTAAAATGATAAAGTACAAAGTGGCAAATATTAATTTGCAGGAGAAAAATCATGGATTTCATTAAAAATTTTACAAAAGCTATTGAATCGTTGGCAGATTTCCAGCCTCATATGTTTAATGGAGCAACGGAAAAAGAGTTATTCGCATTAGAGGAAAAATTGGGATTAACTTTACCTTCTGATTTCAAAGTATTTTATCAAACCTATAACGGACAAGATGATTGTGCCGATTATCTTTTTGATTTTTTTAGTCTATGCACACTGGAAAAAATTGCTTATTGTTGGGAAGCACTAAAGGTCAATGAAGCTGATTTTTTGAAAATAGAAGCTACCCCAGATGGTGGTGTTAAAAACATATGGGGTTGTTCAAAGTGGGTTCCTTTTGCCTGTTCTGCTGATGGACATTTTTTGTGTATGGACTTTTCTCCAGCAAAAAACGGAACATATGGACAAGTTATTACTTTCTGGTATAACTCTCCAGAAAGAGAGCTGATTGCGTTATCATTTAAGGACTTTATTGTTGAATACACGAAAAATATTCAAAATGGCGTATATGTATATCAACAGGAAGATGGGTGCGGTTCGATTGTTAGAAAAGATGGAGAGCCTATGTTTTGAGATTGTTAGGACATATCAGTAACTTTCCATTTATCGAACAGACAAGGAGGTGATAGCATGGAACTATCCATACAAGAACGATTGAAA	368_47	-	SMI1_KNR4	PF09346.13	5.5e-21	73.8	0.6	8.7e-21	73.2	0.6	1.3	1	0	0	1	1	1	1	-	1	TATTTCCACGCTCTCGGAATTGTGGTAAAATGATAAAGTACAAAGTGGCAAATATTAATTTGCAGGAGAAAAATCATGGATTTCATTAAAAATTTTACAAAAGCTATTGAATCGTTGGCAGATTTCCAGCCTCATATGTTTAATGGAGCAACGGAAAAAGAGTTATTCGCATTAGAGGAAAAATTGGGATTAACTTTACCTTCTGATTTCAAAGTATTTTATCAAACCTATAACGGACAAGATGATTGTGCCGATTATCTTTTTGATTTTTTTAGTCTATGCACACTGGAAAAAATTGCTTATTGTTGGGAAGCACTAAAGGTCAATGAAGCTGATTTTTTGAAAATAGAAGCTACCCCAGATGGTGGTGTTAAAAACATATGGGGTTGTTCAAAGTGGGTTCCTTTTGCCTGTTCTGCTGATGGACATTTTTTGTGTATGGACTTTTCTCCAGCAAAAAACGGAACATATGGACAAGTTATTACTTTCTGGTATAACTCTCCAGAAAGAGAGCTGATTGCGTTATCATTTAAGGACTTTATTGTTGAATACACGAAAAATATTCAAAATGGCGTATATGTATATCAACAGGAAGATGGGTGCGGTTCGATTGTTAGAAAAGATGGAGAGCCTATGTTTTGAGATTGTTAGGACATATCAGTAACTTTCCATTTATCGAACAGACAAGGAGGTGATAGCATGGAACTATCCATACAAGAACGATTGAAA
31539	TATTTCCACGCTCTCGGAATTGTGGTAAAATGATAAAGTACAAAGTGGCAAATATTAATTTGCAGGAGAAAAATCATGGATTTCATTAAAAATTTTACAAAAGCTATTGAATCGTTGGCAGATTTCCAGCCTCATATGTTTAATGGAGCAACGGAAAAAGAGTTATTCGCATTAGAGGAAAAATTGGGATTAACTTTACCTTCTGATTTCAAAGTATTTTATCAAACCTATAACGGACAAGATGATTGTGCCGATTATCTTTTTGATTTTTTTAGTCTATGCACACTGGAAAAAATTGCTTATTGTTGGGAAGCACTAAAGGTCAATGAAGCTGATTTTTTGAAAATAGAAGCTACCCCAGATGGTGGTGTTAAAAACATATGGGGTTGTTCAAAGTGGGTTCCTTTTGCCTGTTCTGCTGATGGACATTTTTTGTGTATGGACTTTTCTCCAGCAAAAAACGGAACATATGGACAAGTTATTACTTTCTGGTATAACTCTCCAGAAAGAGAGCTGATTGCGTTATCATTTAAGGACTTTATTGTTGAATACACGAAAAATATTCAAAATGGCGTATATGTATATCAACAGGAAGATGGGTGCGGTTCGATTGTTAGAAAAGATGGAGAGCCTATGTTTTGAGATTGTTAGGACATATCAGTAACTTTCCATTTATCGAACAGACAAGGAGGTGATAGCATGGAACTATCCATACAAGAACGATTGAAA	368_47	-	SUKH_5	PF14567.9	1.2e-07	30.0	1.5	0.00063	18.0	0.1	2.3	2	0	0	2	2	2	2	-	1	TATTTCCACGCTCTCGGAATTGTGGTAAAATGATAAAGTACAAAGTGGCAAATATTAATTTGCAGGAGAAAAATCATGGATTTCATTAAAAATTTTACAAAAGCTATTGAATCGTTGGCAGATTTCCAGCCTCATATGTTTAATGGAGCAACGGAAAAAGAGTTATTCGCATTAGAGGAAAAATTGGGATTAACTTTACCTTCTGATTTCAAAGTATTTTATCAAACCTATAACGGACAAGATGATTGTGCCGATTATCTTTTTGATTTTTTTAGTCTATGCACACTGGAAAAAATTGCTTATTGTTGGGAAGCACTAAAGGTCAATGAAGCTGATTTTTTGAAAATAGAAGCTACCCCAGATGGTGGTGTTAAAAACATATGGGGTTGTTCAAAGTGGGTTCCTTTTGCCTGTTCTGCTGATGGACATTTTTTGTGTATGGACTTTTCTCCAGCAAAAAACGGAACATATGGACAAGTTATTACTTTCTGGTATAACTCTCCAGAAAGAGAGCTGATTGCGTTATCATTTAAGGACTTTATTGTTGAATACACGAAAAATATTCAAAATGGCGTATATGTATATCAACAGGAAGATGGGTGCGGTTCGATTGTTAGAAAAGATGGAGAGCCTATGTTTTGAGATTGTTAGGACATATCAGTAACTTTCCATTTATCGAACAGACAAGGAGGTGATAGCATGGAACTATCCATACAAGAACGATTGAAA
31540	TATTTCCACGCTCTCGGAATTGTGGTAAAATGATAAAGTACAAAGTGGCAAATATTAATTTGCAGGAGAAAAATCATGGATTTCATTAAAAATTTTACAAAAGCTATTGAATCGTTGGCAGATTTCCAGCCTCATATGTTTAATGGAGCAACGGAAAAAGAGTTATTCGCATTAGAGGAAAAATTGGGATTAACTTTACCTTCTGATTTCAAAGTATTTTATCAAACCTATAACGGACAAGATGATTGTGCCGATTATCTTTTTGATTTTTTTAGTCTATGCACACTGGAAAAAATTGCTTATTGTTGGGAAGCACTAAAGGTCAATGAAGCTGATTTTTTGAAAATAGAAGCTACCCCAGATGGTGGTGTTAAAAACATATGGGGTTGTTCAAAGTGGGTTCCTTTTGCCTGTTCTGCTGATGGACATTTTTTGTGTATGGACTTTTCTCCAGCAAAAAACGGAACATATGGACAAGTTATTACTTTCTGGTATAACTCTCCAGAAAGAGAGCTGATTGCGTTATCATTTAAGGACTTTATTGTTGAATACACGAAAAATATTCAAAATGGCGTATATGTATATCAACAGGAAGATGGGTGCGGTTCGATTGTTAGAAAAGATGGAGAGCCTATGTTTTGAGATTGTTAGGACATATCAGTAACTTTCCATTTATCGAACAGACAAGGAGGTGATAGCATGGAACTATCCATACAAGAACGATTGAAA	368_47	-	SUKH_6	PF14568.9	4.6e-12	44.9	0.3	1.8e-11	43.0	0.3	2.0	1	1	0	1	1	1	1	-	1	TATTTCCACGCTCTCGGAATTGTGGTAAAATGATAAAGTACAAAGTGGCAAATATTAATTTGCAGGAGAAAAATCATGGATTTCATTAAAAATTTTACAAAAGCTATTGAATCGTTGGCAGATTTCCAGCCTCATATGTTTAATGGAGCAACGGAAAAAGAGTTATTCGCATTAGAGGAAAAATTGGGATTAACTTTACCTTCTGATTTCAAAGTATTTTATCAAACCTATAACGGACAAGATGATTGTGCCGATTATCTTTTTGATTTTTTTAGTCTATGCACACTGGAAAAAATTGCTTATTGTTGGGAAGCACTAAAGGTCAATGAAGCTGATTTTTTGAAAATAGAAGCTACCCCAGATGGTGGTGTTAAAAACATATGGGGTTGTTCAAAGTGGGTTCCTTTTGCCTGTTCTGCTGATGGACATTTTTTGTGTATGGACTTTTCTCCAGCAAAAAACGGAACATATGGACAAGTTATTACTTTCTGGTATAACTCTCCAGAAAGAGAGCTGATTGCGTTATCATTTAAGGACTTTATTGTTGAATACACGAAAAATATTCAAAATGGCGTATATGTATATCAACAGGAAGATGGGTGCGGTTCGATTGTTAGAAAAGATGGAGAGCCTATGTTTTGAGATTGTTAGGACATATCAGTAACTTTCCATTTATCGAACAGACAAGGAGGTGATAGCATGGAACTATCCATACAAGAACGATTGAAA
31541	TATTTCCACGCTCTCGGAATTGTGGTAAAATGATAAAGTACAAAGTGGCAAATATTAATTTGCAGGAGAAAAATCATGGATTTCATTAAAAATTTTACAAAAGCTATTGAATCGTTGGCAGATTTCCAGCCTCATATGTTTAATGGAGCAACGGAAAAAGAGTTATTCGCATTAGAGGAAAAATTGGGATTAACTTTACCTTCTGATTTCAAAGTATTTTATCAAACCTATAACGGACAAGATGATTGTGCCGATTATCTTTTTGATTTTTTTAGTCTATGCACACTGGAAAAAATTGCTTATTGTTGGGAAGCACTAAAGGTCAATGAAGCTGATTTTTTGAAAATAGAAGCTACCCCAGATGGTGGTGTTAAAAACATATGGGGTTGTTCAAAGTGGGTTCCTTTTGCCTGTTCTGCTGATGGACATTTTTTGTGTATGGACTTTTCTCCAGCAAAAAACGGAACATATGGACAAGTTATTACTTTCTGGTATAACTCTCCAGAAAGAGAGCTGATTGCGTTATCATTTAAGGACTTTATTGTTGAATACACGAAAAATATTCAAAATGGCGTATATGTATATCAACAGGAAGATGGGTGCGGTTCGATTGTTAGAAAAGATGGAGAGCCTATGTTTTGAGATTGTTAGGACATATCAGTAACTTTCCATTTATCGAACAGACAAGGAGGTGATAGCATGGAACTATCCATACAAGAACGATTGAAA	368_47	-	TraH_2	PF06871.14	0.0047	15.0	0.0	0.0068	14.5	0.0	1.2	1	0	0	1	1	1	1	-	1	TATTTCCACGCTCTCGGAATTGTGGTAAAATGATAAAGTACAAAGTGGCAAATATTAATTTGCAGGAGAAAAATCATGGATTTCATTAAAAATTTTACAAAAGCTATTGAATCGTTGGCAGATTTCCAGCCTCATATGTTTAATGGAGCAACGGAAAAAGAGTTATTCGCATTAGAGGAAAAATTGGGATTAACTTTACCTTCTGATTTCAAAGTATTTTATCAAACCTATAACGGACAAGATGATTGTGCCGATTATCTTTTTGATTTTTTTAGTCTATGCACACTGGAAAAAATTGCTTATTGTTGGGAAGCACTAAAGGTCAATGAAGCTGATTTTTTGAAAATAGAAGCTACCCCAGATGGTGGTGTTAAAAACATATGGGGTTGTTCAAAGTGGGTTCCTTTTGCCTGTTCTGCTGATGGACATTTTTTGTGTATGGACTTTTCTCCAGCAAAAAACGGAACATATGGACAAGTTATTACTTTCTGGTATAACTCTCCAGAAAGAGAGCTGATTGCGTTATCATTTAAGGACTTTATTGTTGAATACACGAAAAATATTCAAAATGGCGTATATGTATATCAACAGGAAGATGGGTGCGGTTCGATTGTTAGAAAAGATGGAGAGCCTATGTTTTGAGATTGTTAGGACATATCAGTAACTTTCCATTTATCGAACAGACAAGGAGGTGATAGCATGGAACTATCCATACAAGAACGATTGAAA
31542	TATTTGTCTAACTTTTTGGGGTCAGTACATTATGCCGTTGCTTTTTGGAGCTAAAGGACTTTTGTCCCAGACTCTTTATCCCACGACGATAACGATAATGCCTTCAAATACGACAAGAAGAAGTGTTAGTAAAATTTGCTTTTTCATGTGATAATCCTCACTTTTGTTTTTCTTTATTGTATGATATGATGAAAGCAAATGAAAATTATTCCCATATATGCGTGATGGAGGTGTAGTATGAAAAAATTTGGAGAAATTTTTAAAAAGTTTCGAGAATCGAGAGGATTACGATTAAAAGACGTCGCAAAGGCTGGTATATCAACGTCTCAGCTCTCTCGATTTGAGAAAGGAGAAACAGATTTAACGATTTCAAAGTTCATGTTTATTTTAGATGAAATCAATATGCCAATAGATGAATTTATGTATGCGGTCCATGATTTTCATAGAGATGAGTTAAACGAACTGTTATCGAAAGTACGTCATTTTGTGTCAACACGTGACGTAGAAGGTATGAAAAAATTACTTTATTCTCAGATGGAACTGGAAGATAGGCGAGAAAAATTTCATCAAATCAATATTATTTTATTGAAAATTCGTCTACAGGATTTATCAGGAGAAACTTACTATACAAAGGATGATTTGACATATTTAACAGATTATCTCTTTAGTGTAGAATACTGGGGGTACTATGAGTTATTGATTTTCTCGAATACTTTAGATGTATTAAAT	368_48	-	AbiEi_4	PF13338.9	0.00069	18.2	0.0	0.54	8.9	0.0	2.3	2	0	0	2	2	2	2	-	1	TATTTGTCTAACTTTTTGGGGTCAGTACATTATGCCGTTGCTTTTTGGAGCTAAAGGACTTTTGTCCCAGACTCTTTATCCCACGACGATAACGATAATGCCTTCAAATACGACAAGAAGAAGTGTTAGTAAAATTTGCTTTTTCATGTGATAATCCTCACTTTTGTTTTTCTTTATTGTATGATATGATGAAAGCAAATGAAAATTATTCCCATATATGCGTGATGGAGGTGTAGTATGAAAAAATTTGGAGAAATTTTTAAAAAGTTTCGAGAATCGAGAGGATTACGATTAAAAGACGTCGCAAAGGCTGGTATATCAACGTCTCAGCTCTCTCGATTTGAGAAAGGAGAAACAGATTTAACGATTTCAAAGTTCATGTTTATTTTAGATGAAATCAATATGCCAATAGATGAATTTATGTATGCGGTCCATGATTTTCATAGAGATGAGTTAAACGAACTGTTATCGAAAGTACGTCATTTTGTGTCAACACGTGACGTAGAAGGTATGAAAAAATTACTTTATTCTCAGATGGAACTGGAAGATAGGCGAGAAAAATTTCATCAAATCAATATTATTTTATTGAAAATTCGTCTACAGGATTTATCAGGAGAAACTTACTATACAAAGGATGATTTGACATATTTAACAGATTATCTCTTTAGTGTAGAATACTGGGGGTACTATGAGTTATTGATTTTCTCGAATACTTTAGATGTATTAAAT
31543	TATTTGTCTAACTTTTTGGGGTCAGTACATTATGCCGTTGCTTTTTGGAGCTAAAGGACTTTTGTCCCAGACTCTTTATCCCACGACGATAACGATAATGCCTTCAAATACGACAAGAAGAAGTGTTAGTAAAATTTGCTTTTTCATGTGATAATCCTCACTTTTGTTTTTCTTTATTGTATGATATGATGAAAGCAAATGAAAATTATTCCCATATATGCGTGATGGAGGTGTAGTATGAAAAAATTTGGAGAAATTTTTAAAAAGTTTCGAGAATCGAGAGGATTACGATTAAAAGACGTCGCAAAGGCTGGTATATCAACGTCTCAGCTCTCTCGATTTGAGAAAGGAGAAACAGATTTAACGATTTCAAAGTTCATGTTTATTTTAGATGAAATCAATATGCCAATAGATGAATTTATGTATGCGGTCCATGATTTTCATAGAGATGAGTTAAACGAACTGTTATCGAAAGTACGTCATTTTGTGTCAACACGTGACGTAGAAGGTATGAAAAAATTACTTTATTCTCAGATGGAACTGGAAGATAGGCGAGAAAAATTTCATCAAATCAATATTATTTTATTGAAAATTCGTCTACAGGATTTATCAGGAGAAACTTACTATACAAAGGATGATTTGACATATTTAACAGATTATCTCTTTAGTGTAGAATACTGGGGGTACTATGAGTTATTGATTTTCTCGAATACTTTAGATGTATTAAAT	368_48	-	DUF5984	PF19446.2	0.0098	13.6	0.5	0.014	13.1	0.5	1.2	1	0	0	1	1	1	1	-	1	TATTTGTCTAACTTTTTGGGGTCAGTACATTATGCCGTTGCTTTTTGGAGCTAAAGGACTTTTGTCCCAGACTCTTTATCCCACGACGATAACGATAATGCCTTCAAATACGACAAGAAGAAGTGTTAGTAAAATTTGCTTTTTCATGTGATAATCCTCACTTTTGTTTTTCTTTATTGTATGATATGATGAAAGCAAATGAAAATTATTCCCATATATGCGTGATGGAGGTGTAGTATGAAAAAATTTGGAGAAATTTTTAAAAAGTTTCGAGAATCGAGAGGATTACGATTAAAAGACGTCGCAAAGGCTGGTATATCAACGTCTCAGCTCTCTCGATTTGAGAAAGGAGAAACAGATTTAACGATTTCAAAGTTCATGTTTATTTTAGATGAAATCAATATGCCAATAGATGAATTTATGTATGCGGTCCATGATTTTCATAGAGATGAGTTAAACGAACTGTTATCGAAAGTACGTCATTTTGTGTCAACACGTGACGTAGAAGGTATGAAAAAATTACTTTATTCTCAGATGGAACTGGAAGATAGGCGAGAAAAATTTCATCAAATCAATATTATTTTATTGAAAATTCGTCTACAGGATTTATCAGGAGAAACTTACTATACAAAGGATGATTTGACATATTTAACAGATTATCTCTTTAGTGTAGAATACTGGGGGTACTATGAGTTATTGATTTTCTCGAATACTTTAGATGTATTAAAT
31544	TATTTGTCTAACTTTTTGGGGTCAGTACATTATGCCGTTGCTTTTTGGAGCTAAAGGACTTTTGTCCCAGACTCTTTATCCCACGACGATAACGATAATGCCTTCAAATACGACAAGAAGAAGTGTTAGTAAAATTTGCTTTTTCATGTGATAATCCTCACTTTTGTTTTTCTTTATTGTATGATATGATGAAAGCAAATGAAAATTATTCCCATATATGCGTGATGGAGGTGTAGTATGAAAAAATTTGGAGAAATTTTTAAAAAGTTTCGAGAATCGAGAGGATTACGATTAAAAGACGTCGCAAAGGCTGGTATATCAACGTCTCAGCTCTCTCGATTTGAGAAAGGAGAAACAGATTTAACGATTTCAAAGTTCATGTTTATTTTAGATGAAATCAATATGCCAATAGATGAATTTATGTATGCGGTCCATGATTTTCATAGAGATGAGTTAAACGAACTGTTATCGAAAGTACGTCATTTTGTGTCAACACGTGACGTAGAAGGTATGAAAAAATTACTTTATTCTCAGATGGAACTGGAAGATAGGCGAGAAAAATTTCATCAAATCAATATTATTTTATTGAAAATTCGTCTACAGGATTTATCAGGAGAAACTTACTATACAAAGGATGATTTGACATATTTAACAGATTATCTCTTTAGTGTAGAATACTGGGGGTACTATGAGTTATTGATTTTCTCGAATACTTTAGATGTATTAAAT	368_48	-	HTH_19	PF12844.10	1.3e-06	26.9	0.0	3e-06	25.7	0.0	1.6	1	0	0	1	1	1	1	-	1	TATTTGTCTAACTTTTTGGGGTCAGTACATTATGCCGTTGCTTTTTGGAGCTAAAGGACTTTTGTCCCAGACTCTTTATCCCACGACGATAACGATAATGCCTTCAAATACGACAAGAAGAAGTGTTAGTAAAATTTGCTTTTTCATGTGATAATCCTCACTTTTGTTTTTCTTTATTGTATGATATGATGAAAGCAAATGAAAATTATTCCCATATATGCGTGATGGAGGTGTAGTATGAAAAAATTTGGAGAAATTTTTAAAAAGTTTCGAGAATCGAGAGGATTACGATTAAAAGACGTCGCAAAGGCTGGTATATCAACGTCTCAGCTCTCTCGATTTGAGAAAGGAGAAACAGATTTAACGATTTCAAAGTTCATGTTTATTTTAGATGAAATCAATATGCCAATAGATGAATTTATGTATGCGGTCCATGATTTTCATAGAGATGAGTTAAACGAACTGTTATCGAAAGTACGTCATTTTGTGTCAACACGTGACGTAGAAGGTATGAAAAAATTACTTTATTCTCAGATGGAACTGGAAGATAGGCGAGAAAAATTTCATCAAATCAATATTATTTTATTGAAAATTCGTCTACAGGATTTATCAGGAGAAACTTACTATACAAAGGATGATTTGACATATTTAACAGATTATCTCTTTAGTGTAGAATACTGGGGGTACTATGAGTTATTGATTTTCTCGAATACTTTAGATGTATTAAAT
31545	TATTTGTCTAACTTTTTGGGGTCAGTACATTATGCCGTTGCTTTTTGGAGCTAAAGGACTTTTGTCCCAGACTCTTTATCCCACGACGATAACGATAATGCCTTCAAATACGACAAGAAGAAGTGTTAGTAAAATTTGCTTTTTCATGTGATAATCCTCACTTTTGTTTTTCTTTATTGTATGATATGATGAAAGCAAATGAAAATTATTCCCATATATGCGTGATGGAGGTGTAGTATGAAAAAATTTGGAGAAATTTTTAAAAAGTTTCGAGAATCGAGAGGATTACGATTAAAAGACGTCGCAAAGGCTGGTATATCAACGTCTCAGCTCTCTCGATTTGAGAAAGGAGAAACAGATTTAACGATTTCAAAGTTCATGTTTATTTTAGATGAAATCAATATGCCAATAGATGAATTTATGTATGCGGTCCATGATTTTCATAGAGATGAGTTAAACGAACTGTTATCGAAAGTACGTCATTTTGTGTCAACACGTGACGTAGAAGGTATGAAAAAATTACTTTATTCTCAGATGGAACTGGAAGATAGGCGAGAAAAATTTCATCAAATCAATATTATTTTATTGAAAATTCGTCTACAGGATTTATCAGGAGAAACTTACTATACAAAGGATGATTTGACATATTTAACAGATTATCTCTTTAGTGTAGAATACTGGGGGTACTATGAGTTATTGATTTTCTCGAATACTTTAGATGTATTAAAT	368_48	-	HTH_25	PF13413.9	0.022	13.1	0.0	0.042	12.1	0.0	1.5	1	0	0	1	1	1	0	-	1	TATTTGTCTAACTTTTTGGGGTCAGTACATTATGCCGTTGCTTTTTGGAGCTAAAGGACTTTTGTCCCAGACTCTTTATCCCACGACGATAACGATAATGCCTTCAAATACGACAAGAAGAAGTGTTAGTAAAATTTGCTTTTTCATGTGATAATCCTCACTTTTGTTTTTCTTTATTGTATGATATGATGAAAGCAAATGAAAATTATTCCCATATATGCGTGATGGAGGTGTAGTATGAAAAAATTTGGAGAAATTTTTAAAAAGTTTCGAGAATCGAGAGGATTACGATTAAAAGACGTCGCAAAGGCTGGTATATCAACGTCTCAGCTCTCTCGATTTGAGAAAGGAGAAACAGATTTAACGATTTCAAAGTTCATGTTTATTTTAGATGAAATCAATATGCCAATAGATGAATTTATGTATGCGGTCCATGATTTTCATAGAGATGAGTTAAACGAACTGTTATCGAAAGTACGTCATTTTGTGTCAACACGTGACGTAGAAGGTATGAAAAAATTACTTTATTCTCAGATGGAACTGGAAGATAGGCGAGAAAAATTTCATCAAATCAATATTATTTTATTGAAAATTCGTCTACAGGATTTATCAGGAGAAACTTACTATACAAAGGATGATTTGACATATTTAACAGATTATCTCTTTAGTGTAGAATACTGGGGGTACTATGAGTTATTGATTTTCTCGAATACTTTAGATGTATTAAAT
31546	TATTTGTCTAACTTTTTGGGGTCAGTACATTATGCCGTTGCTTTTTGGAGCTAAAGGACTTTTGTCCCAGACTCTTTATCCCACGACGATAACGATAATGCCTTCAAATACGACAAGAAGAAGTGTTAGTAAAATTTGCTTTTTCATGTGATAATCCTCACTTTTGTTTTTCTTTATTGTATGATATGATGAAAGCAAATGAAAATTATTCCCATATATGCGTGATGGAGGTGTAGTATGAAAAAATTTGGAGAAATTTTTAAAAAGTTTCGAGAATCGAGAGGATTACGATTAAAAGACGTCGCAAAGGCTGGTATATCAACGTCTCAGCTCTCTCGATTTGAGAAAGGAGAAACAGATTTAACGATTTCAAAGTTCATGTTTATTTTAGATGAAATCAATATGCCAATAGATGAATTTATGTATGCGGTCCATGATTTTCATAGAGATGAGTTAAACGAACTGTTATCGAAAGTACGTCATTTTGTGTCAACACGTGACGTAGAAGGTATGAAAAAATTACTTTATTCTCAGATGGAACTGGAAGATAGGCGAGAAAAATTTCATCAAATCAATATTATTTTATTGAAAATTCGTCTACAGGATTTATCAGGAGAAACTTACTATACAAAGGATGATTTGACATATTTAACAGATTATCTCTTTAGTGTAGAATACTGGGGGTACTATGAGTTATTGATTTTCTCGAATACTTTAGATGTATTAAAT	368_48	-	HTH_3	PF01381.25	3.2e-08	32.0	0.0	5.2e-08	31.3	0.0	1.4	1	0	0	1	1	1	1	-	1	TATTTGTCTAACTTTTTGGGGTCAGTACATTATGCCGTTGCTTTTTGGAGCTAAAGGACTTTTGTCCCAGACTCTTTATCCCACGACGATAACGATAATGCCTTCAAATACGACAAGAAGAAGTGTTAGTAAAATTTGCTTTTTCATGTGATAATCCTCACTTTTGTTTTTCTTTATTGTATGATATGATGAAAGCAAATGAAAATTATTCCCATATATGCGTGATGGAGGTGTAGTATGAAAAAATTTGGAGAAATTTTTAAAAAGTTTCGAGAATCGAGAGGATTACGATTAAAAGACGTCGCAAAGGCTGGTATATCAACGTCTCAGCTCTCTCGATTTGAGAAAGGAGAAACAGATTTAACGATTTCAAAGTTCATGTTTATTTTAGATGAAATCAATATGCCAATAGATGAATTTATGTATGCGGTCCATGATTTTCATAGAGATGAGTTAAACGAACTGTTATCGAAAGTACGTCATTTTGTGTCAACACGTGACGTAGAAGGTATGAAAAAATTACTTTATTCTCAGATGGAACTGGAAGATAGGCGAGAAAAATTTCATCAAATCAATATTATTTTATTGAAAATTCGTCTACAGGATTTATCAGGAGAAACTTACTATACAAAGGATGATTTGACATATTTAACAGATTATCTCTTTAGTGTAGAATACTGGGGGTACTATGAGTTATTGATTTTCTCGAATACTTTAGATGTATTAAAT
31547	TATTTGTCTAACTTTTTGGGGTCAGTACATTATGCCGTTGCTTTTTGGAGCTAAAGGACTTTTGTCCCAGACTCTTTATCCCACGACGATAACGATAATGCCTTCAAATACGACAAGAAGAAGTGTTAGTAAAATTTGCTTTTTCATGTGATAATCCTCACTTTTGTTTTTCTTTATTGTATGATATGATGAAAGCAAATGAAAATTATTCCCATATATGCGTGATGGAGGTGTAGTATGAAAAAATTTGGAGAAATTTTTAAAAAGTTTCGAGAATCGAGAGGATTACGATTAAAAGACGTCGCAAAGGCTGGTATATCAACGTCTCAGCTCTCTCGATTTGAGAAAGGAGAAACAGATTTAACGATTTCAAAGTTCATGTTTATTTTAGATGAAATCAATATGCCAATAGATGAATTTATGTATGCGGTCCATGATTTTCATAGAGATGAGTTAAACGAACTGTTATCGAAAGTACGTCATTTTGTGTCAACACGTGACGTAGAAGGTATGAAAAAATTACTTTATTCTCAGATGGAACTGGAAGATAGGCGAGAAAAATTTCATCAAATCAATATTATTTTATTGAAAATTCGTCTACAGGATTTATCAGGAGAAACTTACTATACAAAGGATGATTTGACATATTTAACAGATTATCTCTTTAGTGTAGAATACTGGGGGTACTATGAGTTATTGATTTTCTCGAATACTTTAGATGTATTAAAT	368_48	-	HTH_31	PF13560.9	6.8e-05	21.6	0.0	0.00014	20.6	0.0	1.5	1	0	0	1	1	1	1	-	1	TATTTGTCTAACTTTTTGGGGTCAGTACATTATGCCGTTGCTTTTTGGAGCTAAAGGACTTTTGTCCCAGACTCTTTATCCCACGACGATAACGATAATGCCTTCAAATACGACAAGAAGAAGTGTTAGTAAAATTTGCTTTTTCATGTGATAATCCTCACTTTTGTTTTTCTTTATTGTATGATATGATGAAAGCAAATGAAAATTATTCCCATATATGCGTGATGGAGGTGTAGTATGAAAAAATTTGGAGAAATTTTTAAAAAGTTTCGAGAATCGAGAGGATTACGATTAAAAGACGTCGCAAAGGCTGGTATATCAACGTCTCAGCTCTCTCGATTTGAGAAAGGAGAAACAGATTTAACGATTTCAAAGTTCATGTTTATTTTAGATGAAATCAATATGCCAATAGATGAATTTATGTATGCGGTCCATGATTTTCATAGAGATGAGTTAAACGAACTGTTATCGAAAGTACGTCATTTTGTGTCAACACGTGACGTAGAAGGTATGAAAAAATTACTTTATTCTCAGATGGAACTGGAAGATAGGCGAGAAAAATTTCATCAAATCAATATTATTTTATTGAAAATTCGTCTACAGGATTTATCAGGAGAAACTTACTATACAAAGGATGATTTGACATATTTAACAGATTATCTCTTTAGTGTAGAATACTGGGGGTACTATGAGTTATTGATTTTCTCGAATACTTTAGATGTATTAAAT
31548	TATTTTGAATGTCCGCAAAATCCGTCCTACATCTTTCGCACCTGGCATAAAATCGATGAGATCCGGGGTATATTCAAGTTGGGACATATTCACCTGTCCTAAGTCCATGAGAGAATTCCATTTTATGTTTGTGTCAGCAGTTCTGAATACTTTGAAGCCAATGTCAATATCTGCATCGGGATGTTCTGACTTTATTTTTTGACCTGCTTTTTTTATTCTCTCAATTGCAACTTGACATATATATTGATAGCCTAATCTTTGGGCCTCACTATTATCTTTACAGAGTTCTGGTAATTGAACCATGATAAACTTTCTGTTAATTTTCATCTCTATATTAAGTTCAAATAGTGCTTGAACAGTAGAACAGGAACCTGAAAAAAAGTCCAATACTATATCGTTTTCATATGAACCAGTTCTAATTAAAGTTTTCAGTAATATCGTTGGTTTAGGGAACTCAAACACATCTTTTCCAAAAAGATTTCTTATCTCTTTTGCAGAATCAACAGAAAAACCTTTATCTAATAAAAGTGTTGGCAATGTACTTCCTTGACGAACTTCAGAAAGAAATCGTTTTAAATAGGGAGCTCCTGAAGACTCCCTAAATCCAATTCTGCCATCAACCATCAATTCATTCATTTTTTCTCGGTTATATAACCAGCACTTATTCTGAGGTGGATAGTATTCTTCTCCTGTAATAGGGTTTTTTATCGGATATACACAACTTTGCAC	368_49	-	CKAP2_C	PF15297.9	0.046	11.3	0.0	0.086	10.4	0.0	1.4	2	0	0	2	2	2	0	-	-1	TATTTTGAATGTCCGCAAAATCCGTCCTACATCTTTCGCACCTGGCATAAAATCGATGAGATCCGGGGTATATTCAAGTTGGGACATATTCACCTGTCCTAAGTCCATGAGAGAATTCCATTTTATGTTTGTGTCAGCAGTTCTGAATACTTTGAAGCCAATGTCAATATCTGCATCGGGATGTTCTGACTTTATTTTTTGACCTGCTTTTTTTATTCTCTCAATTGCAACTTGACATATATATTGATAGCCTAATCTTTGGGCCTCACTATTATCTTTACAGAGTTCTGGTAATTGAACCATGATAAACTTTCTGTTAATTTTCATCTCTATATTAAGTTCAAATAGTGCTTGAACAGTAGAACAGGAACCTGAAAAAAAGTCCAATACTATATCGTTTTCATATGAACCAGTTCTAATTAAAGTTTTCAGTAATATCGTTGGTTTAGGGAACTCAAACACATCTTTTCCAAAAAGATTTCTTATCTCTTTTGCAGAATCAACAGAAAAACCTTTATCTAATAAAAGTGTTGGCAATGTACTTCCTTGACGAACTTCAGAAAGAAATCGTTTTAAATAGGGAGCTCCTGAAGACTCCCTAAATCCAATTCTGCCATCAACCATCAATTCATTCATTTTTTCTCGGTTATATAACCAGCACTTATTCTGAGGTGGATAGTATTCTTCTCCTGTAATAGGGTTTTTTATCGGATATACACAACTTTGCAC
31549	TATTTTGAATGTCCGCAAAATCCGTCCTACATCTTTCGCACCTGGCATAAAATCGATGAGATCCGGGGTATATTCAAGTTGGGACATATTCACCTGTCCTAAGTCCATGAGAGAATTCCATTTTATGTTTGTGTCAGCAGTTCTGAATACTTTGAAGCCAATGTCAATATCTGCATCGGGATGTTCTGACTTTATTTTTTGACCTGCTTTTTTTATTCTCTCAATTGCAACTTGACATATATATTGATAGCCTAATCTTTGGGCCTCACTATTATCTTTACAGAGTTCTGGTAATTGAACCATGATAAACTTTCTGTTAATTTTCATCTCTATATTAAGTTCAAATAGTGCTTGAACAGTAGAACAGGAACCTGAAAAAAAGTCCAATACTATATCGTTTTCATATGAACCAGTTCTAATTAAAGTTTTCAGTAATATCGTTGGTTTAGGGAACTCAAACACATCTTTTCCAAAAAGATTTCTTATCTCTTTTGCAGAATCAACAGAAAAACCTTTATCTAATAAAAGTGTTGGCAATGTACTTCCTTGACGAACTTCAGAAAGAAATCGTTTTAAATAGGGAGCTCCTGAAGACTCCCTAAATCCAATTCTGCCATCAACCATCAATTCATTCATTTTTTCTCGGTTATATAACCAGCACTTATTCTGAGGTGGATAGTATTCTTCTCCTGTAATAGGGTTTTTTATCGGATATACACAACTTTGCAC	368_49	-	N6_N4_Mtase	PF01555.21	3.9e-11	41.6	0.0	4.5e-11	41.3	0.0	1.2	1	0	0	1	1	1	1	-	-1	TATTTTGAATGTCCGCAAAATCCGTCCTACATCTTTCGCACCTGGCATAAAATCGATGAGATCCGGGGTATATTCAAGTTGGGACATATTCACCTGTCCTAAGTCCATGAGAGAATTCCATTTTATGTTTGTGTCAGCAGTTCTGAATACTTTGAAGCCAATGTCAATATCTGCATCGGGATGTTCTGACTTTATTTTTTGACCTGCTTTTTTTATTCTCTCAATTGCAACTTGACATATATATTGATAGCCTAATCTTTGGGCCTCACTATTATCTTTACAGAGTTCTGGTAATTGAACCATGATAAACTTTCTGTTAATTTTCATCTCTATATTAAGTTCAAATAGTGCTTGAACAGTAGAACAGGAACCTGAAAAAAAGTCCAATACTATATCGTTTTCATATGAACCAGTTCTAATTAAAGTTTTCAGTAATATCGTTGGTTTAGGGAACTCAAACACATCTTTTCCAAAAAGATTTCTTATCTCTTTTGCAGAATCAACAGAAAAACCTTTATCTAATAAAAGTGTTGGCAATGTACTTCCTTGACGAACTTCAGAAAGAAATCGTTTTAAATAGGGAGCTCCTGAAGACTCCCTAAATCCAATTCTGCCATCAACCATCAATTCATTCATTTTTTCTCGGTTATATAACCAGCACTTATTCTGAGGTGGATAGTATTCTTCTCCTGTAATAGGGTTTTTTATCGGATATACACAACTTTGCAC
31550	TATTTTGAATGTCCGCAAAATCCGTCCTACATCAGCCGGTCTCCATGGAACATCGAGATGATGAATGGCTATCAGTTTATCCTGAACATTAACTCCGATACCGAGTTTGAATGTTGAACCGATTAAGACACGAATATCGCCGTTTCTCATCATCTTGAATAATGTGTTTCTTTTTGCCTCGGTTGTTGCATCATGGACGAACGCAATTTGCGACGGCAATATGCCTTTTTCAATCAACAGCCGTTTGAGTTCGTCATACATATTGAAACTCGATTTAGGCGTTGATGTGTCACAAAAGACAAGTTGCGTTCCGTCGGTTTTTAGATAAATATCAAAAACATTTTCGGCACATCGATACACTTTAGACTGCTGCGTAAATGGCTCATTCGAGTCAACCAACCTTATATCAAGTGCAGCTTTACGACCGTCTGTTGTGATTTTAAGCATATTATCAACGCTTCTGTTAACAAAGCCGGCTCTGACAACATCCGCACGAGAAGAAATAAGATTCAAATAATTTTCAAAGCTTAGCGTTTTACCGATAAGCGCATCCGAATAGCCATCAAACGCAGGGATTCCGTTAACCTCGTCCATATGATGGAAATCGGCAATCTGTGAAAACAGCGTTGTCAGCTCCGGCAGATTATGAAATTTTGAAAATCTTGTAGCAAGGCGGTAGCTTGAGGTATCAACATCTATTTCAAATTCAGTTGATTTTTCGGCAAACAT	368_50	-	DUF1616	PF07760.14	0.0035	15.0	0.2	0.0051	14.4	0.2	1.2	1	0	0	1	1	1	1	-	2	TATTTTGAATGTCCGCAAAATCCGTCCTACATCAGCCGGTCTCCATGGAACATCGAGATGATGAATGGCTATCAGTTTATCCTGAACATTAACTCCGATACCGAGTTTGAATGTTGAACCGATTAAGACACGAATATCGCCGTTTCTCATCATCTTGAATAATGTGTTTCTTTTTGCCTCGGTTGTTGCATCATGGACGAACGCAATTTGCGACGGCAATATGCCTTTTTCAATCAACAGCCGTTTGAGTTCGTCATACATATTGAAACTCGATTTAGGCGTTGATGTGTCACAAAAGACAAGTTGCGTTCCGTCGGTTTTTAGATAAATATCAAAAACATTTTCGGCACATCGATACACTTTAGACTGCTGCGTAAATGGCTCATTCGAGTCAACCAACCTTATATCAAGTGCAGCTTTACGACCGTCTGTTGTGATTTTAAGCATATTATCAACGCTTCTGTTAACAAAGCCGGCTCTGACAACATCCGCACGAGAAGAAATAAGATTCAAATAATTTTCAAAGCTTAGCGTTTTACCGATAAGCGCATCCGAATAGCCATCAAACGCAGGGATTCCGTTAACCTCGTCCATATGATGGAAATCGGCAATCTGTGAAAACAGCGTTGTCAGCTCCGGCAGATTATGAAATTTTGAAAATCTTGTAGCAAGGCGGTAGCTTGAGGTATCAACATCTATTTCAAATTCAGTTGATTTTTCGGCAAACAT
31551	TATTTTGAATGTCCGCAAAATCCGTCCTACATCAGCCGGTCTCCATGGAACATCGAGATGATGAATGGCTATCAGTTTATCCTGAACATTAACTCCGATACCGAGTTTGAATGTTGAACCGATTAAGACACGAATATCGCCGTTTCTCATCATCTTGAATAATGTGTTTCTTTTTGCCTCGGTTGTTGCATCATGGACGAACGCAATTTGCGACGGCAATATGCCTTTTTCAATCAACAGCCGTTTGAGTTCGTCATACATATTGAAACTCGATTTAGGCGTTGATGTGTCACAAAAGACAAGTTGCGTTCCGTCGGTTTTTAGATAAATATCAAAAACATTTTCGGCACATCGATACACTTTAGACTGCTGCGTAAATGGCTCATTCGAGTCAACCAACCTTATATCAAGTGCAGCTTTACGACCGTCTGTTGTGATTTTAAGCATATTATCAACGCTTCTGTTAACAAAGCCGGCTCTGACAACATCCGCACGAGAAGAAATAAGATTCAAATAATTTTCAAAGCTTAGCGTTTTACCGATAAGCGCATCCGAATAGCCATCAAACGCAGGGATTCCGTTAACCTCGTCCATATGATGGAAATCGGCAATCTGTGAAAACAGCGTTGTCAGCTCCGGCAGATTATGAAATTTTGAAAATCTTGTAGCAAGGCGGTAGCTTGAGGTATCAACATCTATTTCAAATTCAGTTGATTTTTCGGCAAACAT	368_50	-	Helicase_C	PF00271.34	0.00014	20.6	0.0	0.00025	19.9	0.0	1.4	1	0	0	1	1	1	1	-	-1	TATTTTGAATGTCCGCAAAATCCGTCCTACATCAGCCGGTCTCCATGGAACATCGAGATGATGAATGGCTATCAGTTTATCCTGAACATTAACTCCGATACCGAGTTTGAATGTTGAACCGATTAAGACACGAATATCGCCGTTTCTCATCATCTTGAATAATGTGTTTCTTTTTGCCTCGGTTGTTGCATCATGGACGAACGCAATTTGCGACGGCAATATGCCTTTTTCAATCAACAGCCGTTTGAGTTCGTCATACATATTGAAACTCGATTTAGGCGTTGATGTGTCACAAAAGACAAGTTGCGTTCCGTCGGTTTTTAGATAAATATCAAAAACATTTTCGGCACATCGATACACTTTAGACTGCTGCGTAAATGGCTCATTCGAGTCAACCAACCTTATATCAAGTGCAGCTTTACGACCGTCTGTTGTGATTTTAAGCATATTATCAACGCTTCTGTTAACAAAGCCGGCTCTGACAACATCCGCACGAGAAGAAATAAGATTCAAATAATTTTCAAAGCTTAGCGTTTTACCGATAAGCGCATCCGAATAGCCATCAAACGCAGGGATTCCGTTAACCTCGTCCATATGATGGAAATCGGCAATCTGTGAAAACAGCGTTGTCAGCTCCGGCAGATTATGAAATTTTGAAAATCTTGTAGCAAGGCGGTAGCTTGAGGTATCAACATCTATTTCAAATTCAGTTGATTTTTCGGCAAACAT
31552	TATTTTTTTATGAAAAAGTTGTAAAGTGGTGTAGTGAATAGTCATTTTATTATTTGTTACTAATGTTTCTATGAATTAGAAAGAGGAATAACTTATGCATAATATTTTAATTGTTGAAGATGATAAAGATATACAAGAAACATTAGAGTTTTTTTTGAAAGATAATGGATATATGACAGACAAAGCAAGTAATGGAATTGAAGCAATAGATAAATTTGAGACGAATAAATTTGATCTTATATTATTAGATATAATGCTGCCTAAAGTTGATGGTTATGCTGTCTGTGAGAATATTAGAAAAAAATCTCAGATTCCCATAATTATTATAAGTGCACTTTCAAGTGAAGAAAACCAAATAAAAGGATTAGATTTACAAGCGGATGATTATATTATTAAGCCTTTTTCAATACCGATTTTGCTACGTAAAATAAGTGCAATTTTCAGAAGAAATAAATATAATGAGGAAATAGGTGTTTTGATTTATAAAAATGTCAAGTTGGATTTGGATAGCTATAAGGCATTTGTTAGTGATAAAGAAGTTATGTTGACGAAAAGAGAATTTGAAATTTTACATGAACTTATTTTGAATCAAGGGAAAATATTAACTAGAGAAATATTAATGGAACGCGTATGGCAGTATGAATATATAGGTAATGCAAGGATTGTAGATAATCATATAAAAAATATTAGGAAAAAAATAGGTGATGAAGTAATTAAGACTATTAGAGG	368_51	-	cREC_REC	PF20274.1	0.0086	15.2	0.0	0.015	14.4	0.0	1.4	1	0	0	1	1	1	1	-	2	TATTTTTTTATGAAAAAGTTGTAAAGTGGTGTAGTGAATAGTCATTTTATTATTTGTTACTAATGTTTCTATGAATTAGAAAGAGGAATAACTTATGCATAATATTTTAATTGTTGAAGATGATAAAGATATACAAGAAACATTAGAGTTTTTTTTGAAAGATAATGGATATATGACAGACAAAGCAAGTAATGGAATTGAAGCAATAGATAAATTTGAGACGAATAAATTTGATCTTATATTATTAGATATAATGCTGCCTAAAGTTGATGGTTATGCTGTCTGTGAGAATATTAGAAAAAAATCTCAGATTCCCATAATTATTATAAGTGCACTTTCAAGTGAAGAAAACCAAATAAAAGGATTAGATTTACAAGCGGATGATTATATTATTAAGCCTTTTTCAATACCGATTTTGCTACGTAAAATAAGTGCAATTTTCAGAAGAAATAAATATAATGAGGAAATAGGTGTTTTGATTTATAAAAATGTCAAGTTGGATTTGGATAGCTATAAGGCATTTGTTAGTGATAAAGAAGTTATGTTGACGAAAAGAGAATTTGAAATTTTACATGAACTTATTTTGAATCAAGGGAAAATATTAACTAGAGAAATATTAATGGAACGCGTATGGCAGTATGAATATATAGGTAATGCAAGGATTGTAGATAATCATATAAAAAATATTAGGAAAAAAATAGGTGATGAAGTAATTAAGACTATTAGAGG
31553	TATTTTTTTATGAAAAAGTTGTAAAGTGGTGTAGTGAATAGTCATTTTATTATTTGTTACTAATGTTTCTATGAATTAGAAAGAGGAATAACTTATGCATAATATTTTAATTGTTGAAGATGATAAAGATATACAAGAAACATTAGAGTTTTTTTTGAAAGATAATGGATATATGACAGACAAAGCAAGTAATGGAATTGAAGCAATAGATAAATTTGAGACGAATAAATTTGATCTTATATTATTAGATATAATGCTGCCTAAAGTTGATGGTTATGCTGTCTGTGAGAATATTAGAAAAAAATCTCAGATTCCCATAATTATTATAAGTGCACTTTCAAGTGAAGAAAACCAAATAAAAGGATTAGATTTACAAGCGGATGATTATATTATTAAGCCTTTTTCAATACCGATTTTGCTACGTAAAATAAGTGCAATTTTCAGAAGAAATAAATATAATGAGGAAATAGGTGTTTTGATTTATAAAAATGTCAAGTTGGATTTGGATAGCTATAAGGCATTTGTTAGTGATAAAGAAGTTATGTTGACGAAAAGAGAATTTGAAATTTTACATGAACTTATTTTGAATCAAGGGAAAATATTAACTAGAGAAATATTAATGGAACGCGTATGGCAGTATGAATATATAGGTAATGCAAGGATTGTAGATAATCATATAAAAAATATTAGGAAAAAAATAGGTGATGAAGTAATTAAGACTATTAGAGG	368_51	-	Response_reg	PF00072.27	7.2e-29	98.7	0.7	1.1e-28	98.0	0.7	1.3	1	0	0	1	1	1	1	-	2	TATTTTTTTATGAAAAAGTTGTAAAGTGGTGTAGTGAATAGTCATTTTATTATTTGTTACTAATGTTTCTATGAATTAGAAAGAGGAATAACTTATGCATAATATTTTAATTGTTGAAGATGATAAAGATATACAAGAAACATTAGAGTTTTTTTTGAAAGATAATGGATATATGACAGACAAAGCAAGTAATGGAATTGAAGCAATAGATAAATTTGAGACGAATAAATTTGATCTTATATTATTAGATATAATGCTGCCTAAAGTTGATGGTTATGCTGTCTGTGAGAATATTAGAAAAAAATCTCAGATTCCCATAATTATTATAAGTGCACTTTCAAGTGAAGAAAACCAAATAAAAGGATTAGATTTACAAGCGGATGATTATATTATTAAGCCTTTTTCAATACCGATTTTGCTACGTAAAATAAGTGCAATTTTCAGAAGAAATAAATATAATGAGGAAATAGGTGTTTTGATTTATAAAAATGTCAAGTTGGATTTGGATAGCTATAAGGCATTTGTTAGTGATAAAGAAGTTATGTTGACGAAAAGAGAATTTGAAATTTTACATGAACTTATTTTGAATCAAGGGAAAATATTAACTAGAGAAATATTAATGGAACGCGTATGGCAGTATGAATATATAGGTAATGCAAGGATTGTAGATAATCATATAAAAAATATTAGGAAAAAAATAGGTGATGAAGTAATTAAGACTATTAGAGG
31554	TATTTTTTTATGAAAAAGTTGTAAAGTGGTGTAGTGAATAGTCATTTTATTATTTGTTACTAATGTTTCTATGAATTAGAAAGAGGAATAACTTATGCATAATATTTTAATTGTTGAAGATGATAAAGATATACAAGAAACATTAGAGTTTTTTTTGAAAGATAATGGATATATGACAGACAAAGCAAGTAATGGAATTGAAGCAATAGATAAATTTGAGACGAATAAATTTGATCTTATATTATTAGATATAATGCTGCCTAAAGTTGATGGTTATGCTGTCTGTGAGAATATTAGAAAAAAATCTCAGATTCCCATAATTATTATAAGTGCACTTTCAAGTGAAGAAAACCAAATAAAAGGATTAGATTTACAAGCGGATGATTATATTATTAAGCCTTTTTCAATACCGATTTTGCTACGTAAAATAAGTGCAATTTTCAGAAGAAATAAATATAATGAGGAAATAGGTGTTTTGATTTATAAAAATGTCAAGTTGGATTTGGATAGCTATAAGGCATTTGTTAGTGATAAAGAAGTTATGTTGACGAAAAGAGAATTTGAAATTTTACATGAACTTATTTTGAATCAAGGGAAAATATTAACTAGAGAAATATTAATGGAACGCGTATGGCAGTATGAATATATAGGTAATGCAAGGATTGTAGATAATCATATAAAAAATATTAGGAAAAAAATAGGTGATGAAGTAATTAAGACTATTAGAGG	368_51	-	Trans_reg_C	PF00486.31	3.4e-18	64.0	0.8	6e-18	63.2	0.8	1.4	1	0	0	1	1	1	1	-	2	TATTTTTTTATGAAAAAGTTGTAAAGTGGTGTAGTGAATAGTCATTTTATTATTTGTTACTAATGTTTCTATGAATTAGAAAGAGGAATAACTTATGCATAATATTTTAATTGTTGAAGATGATAAAGATATACAAGAAACATTAGAGTTTTTTTTGAAAGATAATGGATATATGACAGACAAAGCAAGTAATGGAATTGAAGCAATAGATAAATTTGAGACGAATAAATTTGATCTTATATTATTAGATATAATGCTGCCTAAAGTTGATGGTTATGCTGTCTGTGAGAATATTAGAAAAAAATCTCAGATTCCCATAATTATTATAAGTGCACTTTCAAGTGAAGAAAACCAAATAAAAGGATTAGATTTACAAGCGGATGATTATATTATTAAGCCTTTTTCAATACCGATTTTGCTACGTAAAATAAGTGCAATTTTCAGAAGAAATAAATATAATGAGGAAATAGGTGTTTTGATTTATAAAAATGTCAAGTTGGATTTGGATAGCTATAAGGCATTTGTTAGTGATAAAGAAGTTATGTTGACGAAAAGAGAATTTGAAATTTTACATGAACTTATTTTGAATCAAGGGAAAATATTAACTAGAGAAATATTAATGGAACGCGTATGGCAGTATGAATATATAGGTAATGCAAGGATTGTAGATAATCATATAAAAAATATTAGGAAAAAAATAGGTGATGAAGTAATTAAGACTATTAGAGG
31555	TCAACATTCAACACTCAACATTCAACACTCAACAAAATATTCCTGACGGGTTACCAACCTCTGGTACCGCCAGCGAGAAGAGCCTGATAGCCTTCGACCTCTTCACGGAGTCGGCAGGACTGAAGAATGTGAATATCGATACTGAGGGCTCTCGCCACTCCTCACTTCTTGCCATCATGAGCGCAGGAGCGAGCAGGGTGATGAGCGAAGAGGAGCTGAGAAGAGTAGTGGCAGTGAAGATGCCTAGCTTCGCCCAAGAGCGTGACTGCCAGCAGCTGATCCATGACTTCTATGAGAAATATGGAGACAGTTCGAAGCCATTCTCTAGAGATGTGATCCGCATCAATGCGCAAGCAGAGAAGCAAGCGACTCTCTTAACTCCTAATTCCTCACTCCAAACTCCTAACTATGAAGATGATTACCCCGCTCCGCCCGAGATGCCGAAGAAGCTGCCTAAGCTCGTGGAGCTCCTCGTGTCTCAGACACCGGATGTCTATAAGCCTGCCGTAGCCCATGCCATCTTTCCTCCGCTAGCCACCCACCTCTGCCGCACCTATTTTAATTACATCGACAATGTGGAGCATGAGGCTACGCTAATGTGTTGTCTCTTAGCTGGTACGGGCGCAGGAAAGAACTGCGTGCAGATGCCTATCAACCTGATTATGGAAGACATCAGAAAACGAGACAAAGATAACCTGAAACGAGAGAAGGAGTGGAAGGATGAGGTGA	368_52	-	HemX	PF04375.17	0.013	13.5	0.0	0.021	12.9	0.0	1.2	1	0	0	1	1	1	0	-	3	TCAACATTCAACACTCAACATTCAACACTCAACAAAATATTCCTGACGGGTTACCAACCTCTGGTACCGCCAGCGAGAAGAGCCTGATAGCCTTCGACCTCTTCACGGAGTCGGCAGGACTGAAGAATGTGAATATCGATACTGAGGGCTCTCGCCACTCCTCACTTCTTGCCATCATGAGCGCAGGAGCGAGCAGGGTGATGAGCGAAGAGGAGCTGAGAAGAGTAGTGGCAGTGAAGATGCCTAGCTTCGCCCAAGAGCGTGACTGCCAGCAGCTGATCCATGACTTCTATGAGAAATATGGAGACAGTTCGAAGCCATTCTCTAGAGATGTGATCCGCATCAATGCGCAAGCAGAGAAGCAAGCGACTCTCTTAACTCCTAATTCCTCACTCCAAACTCCTAACTATGAAGATGATTACCCCGCTCCGCCCGAGATGCCGAAGAAGCTGCCTAAGCTCGTGGAGCTCCTCGTGTCTCAGACACCGGATGTCTATAAGCCTGCCGTAGCCCATGCCATCTTTCCTCCGCTAGCCACCCACCTCTGCCGCACCTATTTTAATTACATCGACAATGTGGAGCATGAGGCTACGCTAATGTGTTGTCTCTTAGCTGGTACGGGCGCAGGAAAGAACTGCGTGCAGATGCCTATCAACCTGATTATGGAAGACATCAGAAAACGAGACAAAGATAACCTGAAACGAGAGAAGGAGTGGAAGGATGAGGTGA
31556	TCAACATTCAACACTCAACATTCAACATTATCCTTAAATCCGGCAATCAGTTCCTTGTGCTCACCCTTGAGGCAGCGCAGAATCTCCGCCTTGCTCATGTCCTTGGAGAAGGCATAGTTCACCTGCACGGTTCGCTTGCTAGTGCGCACCACCCCGTGCTTGGTCTTGAGAATCTCCGTGAAGGGCTTCTCTCGCTTGCCCTGCACATAAGGCTTGAAGTCCACCCAGTCGCCTCGCCCATTCTCGCCACCCGAGAATATCATCCTGCCCCTGATCACCTGCGGCTTGTCACTGATTACCTCCGTCTCGTTCCATGGCGCCTTGCGCACTGATACGTTACCATTCTCCTCGGTGATCACAGCACCGTCCACCTTTACTGCATTGATTAGTCTTGTAAACATATTATATGTATTAAAAGATTGAGAACCCGCAATACGCAAAGTCCCCGCAACCAGACGCGCTGTGCATCTGATTACGGGGGCAAAGGTACTAAGAAGTAAAATGTTATCTTTATAACAGTTATATAATATTATACGATTATATCAGCTATAAGTATCTGAACATCAAGAGATATATTCCAATAAAATTCTTCGAATATTTTTTGCCTCATTACACCAGGCATTATAATTACTAAACTGTGATATGTTATTGCTCACCGATGCTTTAGCCACACCTTCGATATGCGAAGCATTCAAGAATAGGGCATGAAAAGGTTTCCACATGATAGTA	368_53																				TCAACATTCAACACTCAACATTCAACATTATCCTTAAATCCGGCAATCAGTTCCTTGTGCTCACCCTTGAGGCAGCGCAGAATCTCCGCCTTGCTCATGTCCTTGGAGAAGGCATAGTTCACCTGCACGGTTCGCTTGCTAGTGCGCACCACCCCGTGCTTGGTCTTGAGAATCTCCGTGAAGGGCTTCTCTCGCTTGCCCTGCACATAAGGCTTGAAGTCCACCCAGTCGCCTCGCCCATTCTCGCCACCCGAGAATATCATCCTGCCCCTGATCACCTGCGGCTTGTCACTGATTACCTCCGTCTCGTTCCATGGCGCCTTGCGCACTGATACGTTACCATTCTCCTCGGTGATCACAGCACCGTCCACCTTTACTGCATTGATTAGTCTTGTAAACATATTATATGTATTAAAAGATTGAGAACCCGCAATACGCAAAGTCCCCGCAACCAGACGCGCTGTGCATCTGATTACGGGGGCAAAGGTACTAAGAAGTAAAATGTTATCTTTATAACAGTTATATAATATTATACGATTATATCAGCTATAAGTATCTGAACATCAAGAGATATATTCCAATAAAATTCTTCGAATATTTTTTGCCTCATTACACCAGGCATTATAATTACTAAACTGTGATATGTTATTGCTCACCGATGCTTTAGCCACACCTTCGATATGCGAAGCATTCAAGAATAGGGCATGAAAAGGTTTCCACATGATAGTA
31557	TCAACCGAACTACTTCGGCTAAGTTTTTTTATAAAATAGGTTCGATTCTTCCTATAAGTCTTTATCCTTATGGAGGAATTGAACCACTGTTCCTTCTTTAATCAATAATGTTTATTTCAAACATTTAATGATTCTATATTTTTAGTATATTTACTGTATGAAATTAACATTACAGATCAAATTGCTCCCAACATACGAGCAGGTCGAAATATTGAAAGATACATTTGGTGTTTTCAACGAGGCCTGCAACGTTATTTCTCAGATAGCGTGGGAACGATGTGTGTTTAAACAGTTTGATCTACATAAGGAGGTTTATTGTTTAATAAAGGAGACGTATCATTTATCTTCTCAACTTGTAGTACATGCTATCAGTAAGGTCGCAAATGCGTATAAGTCATATAGAAATAAGAAAAGATATTTTCGTAAGTTAGGATCTATCACATATGATAGGCGTGTTTTATCTTACAAAATTTCCAAATCTATATGTTCTATATCGCTTATTAAAGGACGTGAGAAAATAGCATATATATGTTATCGTCCTCATCTTATGCAATTTGCAAAAGGAGAAGCTGACTTAGTTTTTATTAGGGGTAAGTTTTATATCTATCAAACGATAGAAATACCAGATGAGAGAGAAAATGATGTAGATGATTTTATTGGTGTTGATATGGGGATTACAGATATTGTTTCTATATCTGACGGAACCAATATTTCTTCTAATGAGGTCAA	368_54	-	HTH_OrfB_IS605	PF12323.11	0.02	12.8	0.0	0.042	11.8	0.0	1.5	1	0	0	1	1	1	0	-	2	TCAACCGAACTACTTCGGCTAAGTTTTTTTATAAAATAGGTTCGATTCTTCCTATAAGTCTTTATCCTTATGGAGGAATTGAACCACTGTTCCTTCTTTAATCAATAATGTTTATTTCAAACATTTAATGATTCTATATTTTTAGTATATTTACTGTATGAAATTAACATTACAGATCAAATTGCTCCCAACATACGAGCAGGTCGAAATATTGAAAGATACATTTGGTGTTTTCAACGAGGCCTGCAACGTTATTTCTCAGATAGCGTGGGAACGATGTGTGTTTAAACAGTTTGATCTACATAAGGAGGTTTATTGTTTAATAAAGGAGACGTATCATTTATCTTCTCAACTTGTAGTACATGCTATCAGTAAGGTCGCAAATGCGTATAAGTCATATAGAAATAAGAAAAGATATTTTCGTAAGTTAGGATCTATCACATATGATAGGCGTGTTTTATCTTACAAAATTTCCAAATCTATATGTTCTATATCGCTTATTAAAGGACGTGAGAAAATAGCATATATATGTTATCGTCCTCATCTTATGCAATTTGCAAAAGGAGAAGCTGACTTAGTTTTTATTAGGGGTAAGTTTTATATCTATCAAACGATAGAAATACCAGATGAGAGAGAAAATGATGTAGATGATTTTATTGGTGTTGATATGGGGATTACAGATATTGTTTCTATATCTGACGGAACCAATATTTCTTCTAATGAGGTCAA
31558	TCAATCACTGTAAACCTTTTTCAGGACGGGACACTGTGCCCTAAGAGTCTATGCTGTCAGAACCTTTCCTATTCTTTGCATTTCCCGGCTAATATTGGCTTCTGAAATTTTTGCATAGTGCCGAGTCATATTCGTATTTGTATGTCCGAGGATTTTGGCAATGATGTCGATTGGCATGCCATATTCGATAGCCAATGTGGCGAAAGTGTGGCGAGCGCAATGCGTCGTCAGATTTTTATGGATGTTGCATATTGTTCCGATTTCCTTGAGATACGAGTTCATTTTTTGGTTGCTGGGGATAGGTAATAACTTTCCTTTGAGTTGTAATTCAGGATTATGTTCATATTTTTGTAATATTTTGAGCGGGTAGGGTAGAAGTGGCACACGACTTATTACAGAGGTCTTTTCGCGTGGTTTATGTATCCACGTTGTTCCGCTGTCATCCGTTGTAATGTGTCGTTTTTGTAAGTTGTCTGCGTCCGTAAAGGCCAGTCCCGTTAATGCACAGAAGCAAAATACGTCTCGGATACATTCCAGCCGTTCATTAGGCATTTCCTTGCTTATCAATATGTCCAGCTCTTCTTTTGTCAATGGAACCTTGACGTTTGTTTTGTCTATTTTCATCTTGTAATACTGAAACGGATTTTTTTCAATCCATTCGTTCCGTATCGCGAATAAGATGAAATTTTTGAGACAGCAAAGTAAATTTACGGCACCATTGTTTCTGCA	368_55	-	Phage_integrase	PF00589.25	8.1e-18	63.2	0.0	1.4e-17	62.5	0.0	1.4	1	1	0	1	1	1	1	-	-1	TCAATCACTGTAAACCTTTTTCAGGACGGGACACTGTGCCCTAAGAGTCTATGCTGTCAGAACCTTTCCTATTCTTTGCATTTCCCGGCTAATATTGGCTTCTGAAATTTTTGCATAGTGCCGAGTCATATTCGTATTTGTATGTCCGAGGATTTTGGCAATGATGTCGATTGGCATGCCATATTCGATAGCCAATGTGGCGAAAGTGTGGCGAGCGCAATGCGTCGTCAGATTTTTATGGATGTTGCATATTGTTCCGATTTCCTTGAGATACGAGTTCATTTTTTGGTTGCTGGGGATAGGTAATAACTTTCCTTTGAGTTGTAATTCAGGATTATGTTCATATTTTTGTAATATTTTGAGCGGGTAGGGTAGAAGTGGCACACGACTTATTACAGAGGTCTTTTCGCGTGGTTTATGTATCCACGTTGTTCCGCTGTCATCCGTTGTAATGTGTCGTTTTTGTAAGTTGTCTGCGTCCGTAAAGGCCAGTCCCGTTAATGCACAGAAGCAAAATACGTCTCGGATACATTCCAGCCGTTCATTAGGCATTTCCTTGCTTATCAATATGTCCAGCTCTTCTTTTGTCAATGGAACCTTGACGTTTGTTTTGTCTATTTTCATCTTGTAATACTGAAACGGATTTTTTTCAATCCATTCGTTCCGTATCGCGAATAAGATGAAATTTTTGAGACAGCAAAGTAAATTTACGGCACCATTGTTTCTGCA
31559	TCAATCACTGTAAACCTTTTTCAGGACGGGACACTGTGCCCTAAGAGTCTATGCTGTCAGAACCTTTCCTATTCTTTGCATTTCCCGGCTAATATTGGCTTCTGAAATTTTTGCATAGTGCCGAGTCATATTCGTATTTGTATGTCCGAGGATTTTGGCAATGATGTCGATTGGCATGCCATATTCGATAGCCAATGTGGCGAAAGTGTGGCGAGCGCAATGCGTCGTCAGATTTTTATGGATGTTGCATATTGTTCCGATTTCCTTGAGATACGAGTTCATTTTTTGGTTGCTGGGGATAGGTAATAACTTTCCTTTGAGTTGTAATTCAGGATTATGTTCATATTTTTGTAATATTTTGAGCGGGTAGGGTAGAAGTGGCACACGACTTATTACAGAGGTCTTTTCGCGTGGTTTATGTATCCACGTTGTTCCGCTGTCATCCGTTGTAATGTGTCGTTTTTGTAAGTTGTCTGCGTCCGTAAAGGCCAGTCCCGTTAATGCACAGAAGCAAAATACGTCTCGGATACATTCCAGCCGTTCATTAGGCATTTCCTTGCTTATCAATATGTCCAGCTCTTCTTTTGTCAATGGAACCTTGACGTTTGTTTTGTCTATTTTCATCTTGTAATACTGAAACGGATTTTTTTCAATCCATTCGTTCCGTATCGCGAATAAGATGAAATTTTTGAGACAGCAAAGTAAATTTACGGCACCATTGTTTCTGCA	368_55	-	Phage_integr_3	PF16795.8	0.021	13.2	0.1	0.071	11.5	0.0	1.8	2	0	0	2	2	2	0	-	-1	TCAATCACTGTAAACCTTTTTCAGGACGGGACACTGTGCCCTAAGAGTCTATGCTGTCAGAACCTTTCCTATTCTTTGCATTTCCCGGCTAATATTGGCTTCTGAAATTTTTGCATAGTGCCGAGTCATATTCGTATTTGTATGTCCGAGGATTTTGGCAATGATGTCGATTGGCATGCCATATTCGATAGCCAATGTGGCGAAAGTGTGGCGAGCGCAATGCGTCGTCAGATTTTTATGGATGTTGCATATTGTTCCGATTTCCTTGAGATACGAGTTCATTTTTTGGTTGCTGGGGATAGGTAATAACTTTCCTTTGAGTTGTAATTCAGGATTATGTTCATATTTTTGTAATATTTTGAGCGGGTAGGGTAGAAGTGGCACACGACTTATTACAGAGGTCTTTTCGCGTGGTTTATGTATCCACGTTGTTCCGCTGTCATCCGTTGTAATGTGTCGTTTTTGTAAGTTGTCTGCGTCCGTAAAGGCCAGTCCCGTTAATGCACAGAAGCAAAATACGTCTCGGATACATTCCAGCCGTTCATTAGGCATTTCCTTGCTTATCAATATGTCCAGCTCTTCTTTTGTCAATGGAACCTTGACGTTTGTTTTGTCTATTTTCATCTTGTAATACTGAAACGGATTTTTTTCAATCCATTCGTTCCGTATCGCGAATAAGATGAAATTTTTGAGACAGCAAAGTAAATTTACGGCACCATTGTTTCTGCA
31560	TCAATCACTGTAAACCTTTTTCAGGACGGGACACTGTGCCCTAAGAGTCTATGCTGTCAGAACCTTTCCTATTCTTTGCATTTCCCGGCTAATATTGGCTTCTGAAATTTTTGCATAGTGCCGAGTCATATTCGTATTTGTATGTCCGAGGATTTTGGCAATGATGTCGATTGGCATGCCATATTCGATAGCCAATGTGGCGAAAGTGTGGCGAGCGCAATGCGTCGTCAGATTTTTATGGATGTTGCATATTGTTCCGATTTCCTTGAGATACGAGTTCATTTTTTGGTTGCTGGGGATAGGTAATAACTTTCCTTTGAGTTGTAATTCAGGATTATGTTCATATTTTTGTAATATTTTGAGCGGGTAGGGTAGAAGTGGCACACGACTTATTACAGAGGTCTTTTCGCGTGGTTTATGTATCCACGTTGTTCCGCTGTCATCCGTTGTAATGTGTCGTTTTTGTAAGTTGTCTGCGTCCGTAAAGGCCAGTCCCGTTAATGCACAGAAGCAAAATACGTCTCGGATACATTCCAGCCGTTCATTAGGCATTTCCTTGCTTATCAATATGTCCAGCTCTTCTTTTGTCAATGGAACCTTGACGTTTGTTTTGTCTATTTTCATCTTGTAATACTGAAACGGATTTTTTTCAATCCATTCGTTCCGTATCGCGAATAAGATGAAATTTTTGAGACAGCAAAGTAAATTTACGGCACCATTGTTTCTGCA	368_55	-	Phage_int_SAM_5	PF13102.9	0.004	15.9	0.1	0.004	15.9	0.1	2.1	3	0	0	3	3	3	1	-	-1	TCAATCACTGTAAACCTTTTTCAGGACGGGACACTGTGCCCTAAGAGTCTATGCTGTCAGAACCTTTCCTATTCTTTGCATTTCCCGGCTAATATTGGCTTCTGAAATTTTTGCATAGTGCCGAGTCATATTCGTATTTGTATGTCCGAGGATTTTGGCAATGATGTCGATTGGCATGCCATATTCGATAGCCAATGTGGCGAAAGTGTGGCGAGCGCAATGCGTCGTCAGATTTTTATGGATGTTGCATATTGTTCCGATTTCCTTGAGATACGAGTTCATTTTTTGGTTGCTGGGGATAGGTAATAACTTTCCTTTGAGTTGTAATTCAGGATTATGTTCATATTTTTGTAATATTTTGAGCGGGTAGGGTAGAAGTGGCACACGACTTATTACAGAGGTCTTTTCGCGTGGTTTATGTATCCACGTTGTTCCGCTGTCATCCGTTGTAATGTGTCGTTTTTGTAAGTTGTCTGCGTCCGTAAAGGCCAGTCCCGTTAATGCACAGAAGCAAAATACGTCTCGGATACATTCCAGCCGTTCATTAGGCATTTCCTTGCTTATCAATATGTCCAGCTCTTCTTTTGTCAATGGAACCTTGACGTTTGTTTTGTCTATTTTCATCTTGTAATACTGAAACGGATTTTTTTCAATCCATTCGTTCCGTATCGCGAATAAGATGAAATTTTTGAGACAGCAAAGTAAATTTACGGCACCATTGTTTCTGCA
31561	TCAATCACTTATAAAAAATACGTACTTTCAGACTGCGAAACTGAGAGTTTCTAAGGGTGAAACTAAAACGGGCGATTTTTGCCCGTTTTTCATGCCATATTTGTGCTTGCCACTTCCTTGGAAAAGTCATAGAAAGGAGGCTTGTATCCCCATTTTCTGAAGACCTCGGCAATACGGACCTGTCCTGCAGAAGAGAGCAGTTTATCGCCACGATGAAAACGATAGTAGGCGGTTTTTCCACCTAGAACCGACATCAGTTGCAAGCGCAGTGGCAGGATGTCGTTGCCCTTTACATCTACGTAAAATTTGGAGAAGCCCCATACCTTACGCTCCATGCACGGACGGCAGAACTGGGTGCATGGGTAGAAGGAACCTGCTTCTTTCTCGCTGCCCTTGCTGCCCGACTGGTCATCATATCTGGCATCAGGACGGATGGTGGGTACCACTTCATCGTAAAACAGCTCCTTGTAGAAAGCCTCATCATGGATGAGAATCTTGCCGGATAAGAAGGCGGCGCATTCCTGCGCCTTTGAGCAGGAGGCGTTAAAGCAATAGTGCCACTTGGAGGAGCGCATCAGAGAGCGCAGAATCTTAGTTTCCATCTTGTTACCGGCGGAAGATCCATTCTCAGAAGATGGATTTGTCTCATTTTTCATAGTCTTAAACATTTAAAAGTTGAACATGTGTTTCATGGCTCATCGAAGTATTCTACGATGAGGCTCACCTGTT	368_56	-	DUF6078	PF19555.2	3.8e-15	54.9	0.5	7.6e-14	50.7	0.5	2.1	1	1	0	1	1	1	1	-	-2	TCAATCACTTATAAAAAATACGTACTTTCAGACTGCGAAACTGAGAGTTTCTAAGGGTGAAACTAAAACGGGCGATTTTTGCCCGTTTTTCATGCCATATTTGTGCTTGCCACTTCCTTGGAAAAGTCATAGAAAGGAGGCTTGTATCCCCATTTTCTGAAGACCTCGGCAATACGGACCTGTCCTGCAGAAGAGAGCAGTTTATCGCCACGATGAAAACGATAGTAGGCGGTTTTTCCACCTAGAACCGACATCAGTTGCAAGCGCAGTGGCAGGATGTCGTTGCCCTTTACATCTACGTAAAATTTGGAGAAGCCCCATACCTTACGCTCCATGCACGGACGGCAGAACTGGGTGCATGGGTAGAAGGAACCTGCTTCTTTCTCGCTGCCCTTGCTGCCCGACTGGTCATCATATCTGGCATCAGGACGGATGGTGGGTACCACTTCATCGTAAAACAGCTCCTTGTAGAAAGCCTCATCATGGATGAGAATCTTGCCGGATAAGAAGGCGGCGCATTCCTGCGCCTTTGAGCAGGAGGCGTTAAAGCAATAGTGCCACTTGGAGGAGCGCATCAGAGAGCGCAGAATCTTAGTTTCCATCTTGTTACCGGCGGAAGATCCATTCTCAGAAGATGGATTTGTCTCATTTTTCATAGTCTTAAACATTTAAAAGTTGAACATGTGTTTCATGGCTCATCGAAGTATTCTACGATGAGGCTCACCTGTT
31562	TCAATCACTTATAAAAAATACGTACTTTCGCTGTCGCAAAGTGCCATGAGTTTGATGCCGAAATCGTAAAATCCTATAAATCATTTGAAATAATGGCCGTATTACAGAATTTAGAAAACAAGATTAAAATGGTAATGATCATCAGCAGCCTCTTTCTCATAGGCTGCGTGGTCATCAGCCTTGGCAGCATAGTCATTGCTAGAGGTATGGTAAGTGATGCCCAGAAAAAGGTATATGTCTTGGATGGAAATGTCCCGGTTCTTGTCAAGCAGACCACCATGGAAGAGACCTTCGATGTAGAGGCAAAGAGTGATATTGAGATGTTTCATCATTTCTTCTTCACATTGGCTCCTGATGACAAGTATATCCGCTATACCATGGAGAAAGCCATGTATCTCATAGATGAGACAGGACTTGCCCAGTATAATGCACTGAAGGAAAAGGGATTCTATAACAATTTGATAGGAACATCCACCATCTGCAGTATTTTCTGTGACAGTATCCGGCTGAACAAGGATTCTCTTACCTTTACCTATTATGGAAGACAGCGGATTGAGCGTAGAACCAATATCCTCATGCGTGAAATCGTGACAGCTGGTAATCTGAAGAAGGTGCCTAGAACGGAAAATAATCCCCATGGCATCTTGATTACCAACTGGCGTACCCTTTACAACAGGGATTTGGAGGAGAGAAAGAAATCTGAGTATTAATCCTTACACATTATATATA	368_57																				TCAATCACTTATAAAAAATACGTACTTTCGCTGTCGCAAAGTGCCATGAGTTTGATGCCGAAATCGTAAAATCCTATAAATCATTTGAAATAATGGCCGTATTACAGAATTTAGAAAACAAGATTAAAATGGTAATGATCATCAGCAGCCTCTTTCTCATAGGCTGCGTGGTCATCAGCCTTGGCAGCATAGTCATTGCTAGAGGTATGGTAAGTGATGCCCAGAAAAAGGTATATGTCTTGGATGGAAATGTCCCGGTTCTTGTCAAGCAGACCACCATGGAAGAGACCTTCGATGTAGAGGCAAAGAGTGATATTGAGATGTTTCATCATTTCTTCTTCACATTGGCTCCTGATGACAAGTATATCCGCTATACCATGGAGAAAGCCATGTATCTCATAGATGAGACAGGACTTGCCCAGTATAATGCACTGAAGGAAAAGGGATTCTATAACAATTTGATAGGAACATCCACCATCTGCAGTATTTTCTGTGACAGTATCCGGCTGAACAAGGATTCTCTTACCTTTACCTATTATGGAAGACAGCGGATTGAGCGTAGAACCAATATCCTCATGCGTGAAATCGTGACAGCTGGTAATCTGAAGAAGGTGCCTAGAACGGAAAATAATCCCCATGGCATCTTGATTACCAACTGGCGTACCCTTTACAACAGGGATTTGGAGGAGAGAAAGAAATCTGAGTATTAATCCTTACACATTATATATA
31563	TCAATCACTTATAAAAAATACGTACTTTCAGATTAGTAATCATATATTTTCGATTACTATTAATCTTGTCCTTCAACGTTCCTGCCTTAGCAACATTGATTGTTATCTGCTGGGTAATCAAAGAACTGTCATCAGCAAGTACTGATGACATACTACAAAACAACATGACCACAAGGAGCAACAGGTGTTTCATTGTGGGTAAAATTTTTAACGTTCTCATAATCAATACGTTTTTATTGTTATTATTATATTTTCTTATTATCATTTACTTTGCCGTCATAGCACCAAAACCATCAGGCGATGCAAAAATACAAAATATTCGCTAATCTCCCAAGCTTTTCTGAAGAAAAATAGAGTATGGTAATTAAAGCATCTCATATTTTTTGCAGTGTACCTTAACACTATCTATCAGAATAAACCAAAAAGCAAGTATTCCTACTTACCCTGGGACATGACTAAACTTCATCAAAGATGATGACAGAACGCCTATTAGTCAAAGATACGAATAATATATGAAAATACGCAAATTTGGATATTCAGTCAAGAACATATCATGATGTGCTTGAGTTAACGAGTTCAAGTGCTTGAATCAGCTTACGAAAGTGGCTGAGTGAGCTTACTAAAGTAACTGAGTTAGCATATTCAATCGGCTTTGCAAGCTATCGGAGATGTCTCAATGAATTAACGGAGACGACTCAATAAGCTATCGATGACGACTCCGGAAGCTAT	368_58																				TCAATCACTTATAAAAAATACGTACTTTCAGATTAGTAATCATATATTTTCGATTACTATTAATCTTGTCCTTCAACGTTCCTGCCTTAGCAACATTGATTGTTATCTGCTGGGTAATCAAAGAACTGTCATCAGCAAGTACTGATGACATACTACAAAACAACATGACCACAAGGAGCAACAGGTGTTTCATTGTGGGTAAAATTTTTAACGTTCTCATAATCAATACGTTTTTATTGTTATTATTATATTTTCTTATTATCATTTACTTTGCCGTCATAGCACCAAAACCATCAGGCGATGCAAAAATACAAAATATTCGCTAATCTCCCAAGCTTTTCTGAAGAAAAATAGAGTATGGTAATTAAAGCATCTCATATTTTTTGCAGTGTACCTTAACACTATCTATCAGAATAAACCAAAAAGCAAGTATTCCTACTTACCCTGGGACATGACTAAACTTCATCAAAGATGATGACAGAACGCCTATTAGTCAAAGATACGAATAATATATGAAAATACGCAAATTTGGATATTCAGTCAAGAACATATCATGATGTGCTTGAGTTAACGAGTTCAAGTGCTTGAATCAGCTTACGAAAGTGGCTGAGTGAGCTTACTAAAGTAACTGAGTTAGCATATTCAATCGGCTTTGCAAGCTATCGGAGATGTCTCAATGAATTAACGGAGACGACTCAATAAGCTATCGATGACGACTCCGGAAGCTAT
31564	TCAATCCTCGCTCTAAGGCCACAAATATAAGGTATCGGCTCTCTTTTGGAGCTGTCTTTGGCTATTGGAACAAAATTACAATTTTTCTCTTGCATAATGCCAAAGGTTATTATATAATATAGATAGTAAATTTATGGAATTAAAGTTTTCGAATTACAAAAAGGAGGTATTTGTGGGCGCATCTATTAAACAAACAGTGATAGCGTCAGATGAAGAGGCTCAGTATGATGAAAAAGCAAAGAAACTTTTAGGACATAAGATTATACTGGCCTACATATTGGTAAATACTATAGATGAATTTCGGGGAATGAATCCCAAAGATGTGGTAAAATATATAGAGGGAGAACCTCATATCAATGTAGTTCCCATCGACCCCGGCGTAACAAATACATCAGAAAAAACTGAAACTGAATCCATAAAAGATAGAAAGATACCTGAACAAGTTATTGGCTTAAACACAGAAAACAGTGAAATTAACGAAGGAATGGTTCGTTTTGACATTATATTTTATGTGCGTATGAAAAATGGGCTAAACCAGATAATTATTAATATTGAAGCACAGAAGGAAGAACCTAGTAAATATAAAATATTAAACAGAGCTGTTTTTTATATTTGTCGAATAATTTCTTCTCAAAAAGGTAGAGATTTTGTAAAATCGGAATATAATAAAATGAAGAAAGTCTACTCTATCTGGATATGTATGAATATGAAAGAAAACAGCCTGACTCA	368_59																				TCAATCCTCGCTCTAAGGCCACAAATATAAGGTATCGGCTCTCTTTTGGAGCTGTCTTTGGCTATTGGAACAAAATTACAATTTTTCTCTTGCATAATGCCAAAGGTTATTATATAATATAGATAGTAAATTTATGGAATTAAAGTTTTCGAATTACAAAAAGGAGGTATTTGTGGGCGCATCTATTAAACAAACAGTGATAGCGTCAGATGAAGAGGCTCAGTATGATGAAAAAGCAAAGAAACTTTTAGGACATAAGATTATACTGGCCTACATATTGGTAAATACTATAGATGAATTTCGGGGAATGAATCCCAAAGATGTGGTAAAATATATAGAGGGAGAACCTCATATCAATGTAGTTCCCATCGACCCCGGCGTAACAAATACATCAGAAAAAACTGAAACTGAATCCATAAAAGATAGAAAGATACCTGAACAAGTTATTGGCTTAAACACAGAAAACAGTGAAATTAACGAAGGAATGGTTCGTTTTGACATTATATTTTATGTGCGTATGAAAAATGGGCTAAACCAGATAATTATTAATATTGAAGCACAGAAGGAAGAACCTAGTAAATATAAAATATTAAACAGAGCTGTTTTTTATATTTGTCGAATAATTTCTTCTCAAAAAGGTAGAGATTTTGTAAAATCGGAATATAATAAAATGAAGAAAGTCTACTCTATCTGGATATGTATGAATATGAAAGAAAACAGCCTGACTCA
31565	TCACAAGGAATAATGCTGCGGAATTGAGGTATTAAACAATTCAAGTACAAAGATATGAAAAACATTCCTTTGTTGGGTTTTCATTGCCATGAAAATCCACAATTAAACCATTTATATTATAGAGTTATGCGGATATCCCTATTCCTCTTGTTCTTCTGCGCTTTTAGTATAACGGCAGGAAACGCCAATTCGCAAAATGCGAAAGTATCAATAAGCCAGCATAACGCCCCGTTAGAACAGATTTTGAATGAAATAGAATCACAAACAAATTATCTGTTTATTTATAAGAATGATGTAGACGTAACAGTACGCAAAACGCTCCGTATAAGCAAGAAGCCCGTGTCCGAGGTGCTCGATGTCCTATTACAAGGCTCACACGTCACCTATACCATAGAAGGAAACCACATCGTGCTGACTAATGGCTCGTCCACCGATACTCCCCGAAATCGTGTCACAGGTATCGTAACCGATGAAAAAGGAGAGCCATTGGCAGGTGTCTCTGTTGCCATCAAAGGCACTTCAGAAGGAACTATAACCGACCTCGATGGAAAATTCTCTCTATTGGCCGGCGCCAACAATGTACTCCAATTCAGCTATATTGGCTATATCATGCAAGAAAAAGCCCTGAAGGGCACAACGACCGTCCGAATCGTACTAAAGGAGGATTCAGAACTACTCGATGAGGTCGTTGTCATTGGCTATGGAACAGTACGTAAGTCCGATTTGACT	368_60	-	Big_1	PF02369.19	0.00025	19.5	3.9	0.00037	18.9	0.2	2.7	2	1	1	3	3	3	1	-	1	TCACAAGGAATAATGCTGCGGAATTGAGGTATTAAACAATTCAAGTACAAAGATATGAAAAACATTCCTTTGTTGGGTTTTCATTGCCATGAAAATCCACAATTAAACCATTTATATTATAGAGTTATGCGGATATCCCTATTCCTCTTGTTCTTCTGCGCTTTTAGTATAACGGCAGGAAACGCCAATTCGCAAAATGCGAAAGTATCAATAAGCCAGCATAACGCCCCGTTAGAACAGATTTTGAATGAAATAGAATCACAAACAAATTATCTGTTTATTTATAAGAATGATGTAGACGTAACAGTACGCAAAACGCTCCGTATAAGCAAGAAGCCCGTGTCCGAGGTGCTCGATGTCCTATTACAAGGCTCACACGTCACCTATACCATAGAAGGAAACCACATCGTGCTGACTAATGGCTCGTCCACCGATACTCCCCGAAATCGTGTCACAGGTATCGTAACCGATGAAAAAGGAGAGCCATTGGCAGGTGTCTCTGTTGCCATCAAAGGCACTTCAGAAGGAACTATAACCGACCTCGATGGAAAATTCTCTCTATTGGCCGGCGCCAACAATGTACTCCAATTCAGCTATATTGGCTATATCATGCAAGAAAAAGCCCTGAAGGGCACAACGACCGTCCGAATCGTACTAAAGGAGGATTCAGAACTACTCGATGAGGTCGTTGTCATTGGCTATGGAACAGTACGTAAGTCCGATTTGACT
31566	TCACAAGGAATAATGCTGCGGAATTGAGGTATTAAACAATTCAAGTACAAAGATATGAAAAACATTCCTTTGTTGGGTTTTCATTGCCATGAAAATCCACAATTAAACCATTTATATTATAGAGTTATGCGGATATCCCTATTCCTCTTGTTCTTCTGCGCTTTTAGTATAACGGCAGGAAACGCCAATTCGCAAAATGCGAAAGTATCAATAAGCCAGCATAACGCCCCGTTAGAACAGATTTTGAATGAAATAGAATCACAAACAAATTATCTGTTTATTTATAAGAATGATGTAGACGTAACAGTACGCAAAACGCTCCGTATAAGCAAGAAGCCCGTGTCCGAGGTGCTCGATGTCCTATTACAAGGCTCACACGTCACCTATACCATAGAAGGAAACCACATCGTGCTGACTAATGGCTCGTCCACCGATACTCCCCGAAATCGTGTCACAGGTATCGTAACCGATGAAAAAGGAGAGCCATTGGCAGGTGTCTCTGTTGCCATCAAAGGCACTTCAGAAGGAACTATAACCGACCTCGATGGAAAATTCTCTCTATTGGCCGGCGCCAACAATGTACTCCAATTCAGCTATATTGGCTATATCATGCAAGAAAAAGCCCTGAAGGGCACAACGACCGTCCGAATCGTACTAAAGGAGGATTCAGAACTACTCGATGAGGTCGTTGTCATTGGCTATGGAACAGTACGTAAGTCCGATTTGACT	368_60	-	CarbopepD_reg_2	PF13715.9	1e-18	65.6	0.9	1e-18	65.6	0.9	2.0	3	0	0	3	3	3	1	-	1	TCACAAGGAATAATGCTGCGGAATTGAGGTATTAAACAATTCAAGTACAAAGATATGAAAAACATTCCTTTGTTGGGTTTTCATTGCCATGAAAATCCACAATTAAACCATTTATATTATAGAGTTATGCGGATATCCCTATTCCTCTTGTTCTTCTGCGCTTTTAGTATAACGGCAGGAAACGCCAATTCGCAAAATGCGAAAGTATCAATAAGCCAGCATAACGCCCCGTTAGAACAGATTTTGAATGAAATAGAATCACAAACAAATTATCTGTTTATTTATAAGAATGATGTAGACGTAACAGTACGCAAAACGCTCCGTATAAGCAAGAAGCCCGTGTCCGAGGTGCTCGATGTCCTATTACAAGGCTCACACGTCACCTATACCATAGAAGGAAACCACATCGTGCTGACTAATGGCTCGTCCACCGATACTCCCCGAAATCGTGTCACAGGTATCGTAACCGATGAAAAAGGAGAGCCATTGGCAGGTGTCTCTGTTGCCATCAAAGGCACTTCAGAAGGAACTATAACCGACCTCGATGGAAAATTCTCTCTATTGGCCGGCGCCAACAATGTACTCCAATTCAGCTATATTGGCTATATCATGCAAGAAAAAGCCCTGAAGGGCACAACGACCGTCCGAATCGTACTAAAGGAGGATTCAGAACTACTCGATGAGGTCGTTGTCATTGGCTATGGAACAGTACGTAAGTCCGATTTGACT
31567	TCACAAGGAATAATGCTGCGGAATTGAGGTATTAAACAATTCAAGTACAAAGATATGAAAAACATTCCTTTGTTGGGTTTTCATTGCCATGAAAATCCACAATTAAACCATTTATATTATAGAGTTATGCGGATATCCCTATTCCTCTTGTTCTTCTGCGCTTTTAGTATAACGGCAGGAAACGCCAATTCGCAAAATGCGAAAGTATCAATAAGCCAGCATAACGCCCCGTTAGAACAGATTTTGAATGAAATAGAATCACAAACAAATTATCTGTTTATTTATAAGAATGATGTAGACGTAACAGTACGCAAAACGCTCCGTATAAGCAAGAAGCCCGTGTCCGAGGTGCTCGATGTCCTATTACAAGGCTCACACGTCACCTATACCATAGAAGGAAACCACATCGTGCTGACTAATGGCTCGTCCACCGATACTCCCCGAAATCGTGTCACAGGTATCGTAACCGATGAAAAAGGAGAGCCATTGGCAGGTGTCTCTGTTGCCATCAAAGGCACTTCAGAAGGAACTATAACCGACCTCGATGGAAAATTCTCTCTATTGGCCGGCGCCAACAATGTACTCCAATTCAGCTATATTGGCTATATCATGCAAGAAAAAGCCCTGAAGGGCACAACGACCGTCCGAATCGTACTAAAGGAGGATTCAGAACTACTCGATGAGGTCGTTGTCATTGGCTATGGAACAGTACGTAAGTCCGATTTGACT	368_60	-	CarboxypepD_reg	PF13620.9	1.2e-10	40.0	0.3	4.2e-10	38.3	0.3	1.9	1	0	0	1	1	1	1	-	1	TCACAAGGAATAATGCTGCGGAATTGAGGTATTAAACAATTCAAGTACAAAGATATGAAAAACATTCCTTTGTTGGGTTTTCATTGCCATGAAAATCCACAATTAAACCATTTATATTATAGAGTTATGCGGATATCCCTATTCCTCTTGTTCTTCTGCGCTTTTAGTATAACGGCAGGAAACGCCAATTCGCAAAATGCGAAAGTATCAATAAGCCAGCATAACGCCCCGTTAGAACAGATTTTGAATGAAATAGAATCACAAACAAATTATCTGTTTATTTATAAGAATGATGTAGACGTAACAGTACGCAAAACGCTCCGTATAAGCAAGAAGCCCGTGTCCGAGGTGCTCGATGTCCTATTACAAGGCTCACACGTCACCTATACCATAGAAGGAAACCACATCGTGCTGACTAATGGCTCGTCCACCGATACTCCCCGAAATCGTGTCACAGGTATCGTAACCGATGAAAAAGGAGAGCCATTGGCAGGTGTCTCTGTTGCCATCAAAGGCACTTCAGAAGGAACTATAACCGACCTCGATGGAAAATTCTCTCTATTGGCCGGCGCCAACAATGTACTCCAATTCAGCTATATTGGCTATATCATGCAAGAAAAAGCCCTGAAGGGCACAACGACCGTCCGAATCGTACTAAAGGAGGATTCAGAACTACTCGATGAGGTCGTTGTCATTGGCTATGGAACAGTACGTAAGTCCGATTTGACT
31568	TCACAAGGAATAATGCTGCGGAATTGAGGTATTAAACAATTCAAGTACAAAGATATGAAAAACATTCCTTTGTTGGGTTTTCATTGCCATGAAAATCCACAATTAAACCATTTATATTATAGAGTTATGCGGATATCCCTATTCCTCTTGTTCTTCTGCGCTTTTAGTATAACGGCAGGAAACGCCAATTCGCAAAATGCGAAAGTATCAATAAGCCAGCATAACGCCCCGTTAGAACAGATTTTGAATGAAATAGAATCACAAACAAATTATCTGTTTATTTATAAGAATGATGTAGACGTAACAGTACGCAAAACGCTCCGTATAAGCAAGAAGCCCGTGTCCGAGGTGCTCGATGTCCTATTACAAGGCTCACACGTCACCTATACCATAGAAGGAAACCACATCGTGCTGACTAATGGCTCGTCCACCGATACTCCCCGAAATCGTGTCACAGGTATCGTAACCGATGAAAAAGGAGAGCCATTGGCAGGTGTCTCTGTTGCCATCAAAGGCACTTCAGAAGGAACTATAACCGACCTCGATGGAAAATTCTCTCTATTGGCCGGCGCCAACAATGTACTCCAATTCAGCTATATTGGCTATATCATGCAAGAAAAAGCCCTGAAGGGCACAACGACCGTCCGAATCGTACTAAAGGAGGATTCAGAACTACTCGATGAGGTCGTTGTCATTGGCTATGGAACAGTACGTAAGTCCGATTTGACT	368_60	-	CooC_C	PF15976.8	0.00085	17.8	0.0	0.0023	16.4	0.0	1.8	1	0	0	1	1	1	1	-	1	TCACAAGGAATAATGCTGCGGAATTGAGGTATTAAACAATTCAAGTACAAAGATATGAAAAACATTCCTTTGTTGGGTTTTCATTGCCATGAAAATCCACAATTAAACCATTTATATTATAGAGTTATGCGGATATCCCTATTCCTCTTGTTCTTCTGCGCTTTTAGTATAACGGCAGGAAACGCCAATTCGCAAAATGCGAAAGTATCAATAAGCCAGCATAACGCCCCGTTAGAACAGATTTTGAATGAAATAGAATCACAAACAAATTATCTGTTTATTTATAAGAATGATGTAGACGTAACAGTACGCAAAACGCTCCGTATAAGCAAGAAGCCCGTGTCCGAGGTGCTCGATGTCCTATTACAAGGCTCACACGTCACCTATACCATAGAAGGAAACCACATCGTGCTGACTAATGGCTCGTCCACCGATACTCCCCGAAATCGTGTCACAGGTATCGTAACCGATGAAAAAGGAGAGCCATTGGCAGGTGTCTCTGTTGCCATCAAAGGCACTTCAGAAGGAACTATAACCGACCTCGATGGAAAATTCTCTCTATTGGCCGGCGCCAACAATGTACTCCAATTCAGCTATATTGGCTATATCATGCAAGAAAAAGCCCTGAAGGGCACAACGACCGTCCGAATCGTACTAAAGGAGGATTCAGAACTACTCGATGAGGTCGTTGTCATTGGCTATGGAACAGTACGTAAGTCCGATTTGACT
31569	TCACAAGGAATAATGCTGCGGAATTGAGGTATTAAACAATTCAAGTACAAAGATATGAAAAACATTCCTTTGTTGGGTTTTCATTGCCATGAAAATCCACAATTAAACCATTTATATTATAGAGTTATGCGGATATCCCTATTCCTCTTGTTCTTCTGCGCTTTTAGTATAACGGCAGGAAACGCCAATTCGCAAAATGCGAAAGTATCAATAAGCCAGCATAACGCCCCGTTAGAACAGATTTTGAATGAAATAGAATCACAAACAAATTATCTGTTTATTTATAAGAATGATGTAGACGTAACAGTACGCAAAACGCTCCGTATAAGCAAGAAGCCCGTGTCCGAGGTGCTCGATGTCCTATTACAAGGCTCACACGTCACCTATACCATAGAAGGAAACCACATCGTGCTGACTAATGGCTCGTCCACCGATACTCCCCGAAATCGTGTCACAGGTATCGTAACCGATGAAAAAGGAGAGCCATTGGCAGGTGTCTCTGTTGCCATCAAAGGCACTTCAGAAGGAACTATAACCGACCTCGATGGAAAATTCTCTCTATTGGCCGGCGCCAACAATGTACTCCAATTCAGCTATATTGGCTATATCATGCAAGAAAAAGCCCTGAAGGGCACAACGACCGTCCGAATCGTACTAAAGGAGGATTCAGAACTACTCGATGAGGTCGTTGTCATTGGCTATGGAACAGTACGTAAGTCCGATTTGACT	368_60	-	DUF4974	PF16344.8	1.9e-07	29.4	0.3	4.7e-07	28.2	0.3	1.7	1	0	0	1	1	1	1	-	1	TCACAAGGAATAATGCTGCGGAATTGAGGTATTAAACAATTCAAGTACAAAGATATGAAAAACATTCCTTTGTTGGGTTTTCATTGCCATGAAAATCCACAATTAAACCATTTATATTATAGAGTTATGCGGATATCCCTATTCCTCTTGTTCTTCTGCGCTTTTAGTATAACGGCAGGAAACGCCAATTCGCAAAATGCGAAAGTATCAATAAGCCAGCATAACGCCCCGTTAGAACAGATTTTGAATGAAATAGAATCACAAACAAATTATCTGTTTATTTATAAGAATGATGTAGACGTAACAGTACGCAAAACGCTCCGTATAAGCAAGAAGCCCGTGTCCGAGGTGCTCGATGTCCTATTACAAGGCTCACACGTCACCTATACCATAGAAGGAAACCACATCGTGCTGACTAATGGCTCGTCCACCGATACTCCCCGAAATCGTGTCACAGGTATCGTAACCGATGAAAAAGGAGAGCCATTGGCAGGTGTCTCTGTTGCCATCAAAGGCACTTCAGAAGGAACTATAACCGACCTCGATGGAAAATTCTCTCTATTGGCCGGCGCCAACAATGTACTCCAATTCAGCTATATTGGCTATATCATGCAAGAAAAAGCCCTGAAGGGCACAACGACCGTCCGAATCGTACTAAAGGAGGATTCAGAACTACTCGATGAGGTCGTTGTCATTGGCTATGGAACAGTACGTAAGTCCGATTTGACT
31570	TCACAAGGAATAATGCTGCGGAATTGAGGTATTAAACAATTCAAGTACAAAGATATGAAAAACATTCCTTTGTTGGGTTTTCATTGCCATGAAAATCCACAATTAAACCATTTATATTATAGAGTTATGCGGATATCCCTATTCCTCTTGTTCTTCTGCGCTTTTAGTATAACGGCAGGAAACGCCAATTCGCAAAATGCGAAAGTATCAATAAGCCAGCATAACGCCCCGTTAGAACAGATTTTGAATGAAATAGAATCACAAACAAATTATCTGTTTATTTATAAGAATGATGTAGACGTAACAGTACGCAAAACGCTCCGTATAAGCAAGAAGCCCGTGTCCGAGGTGCTCGATGTCCTATTACAAGGCTCACACGTCACCTATACCATAGAAGGAAACCACATCGTGCTGACTAATGGCTCGTCCACCGATACTCCCCGAAATCGTGTCACAGGTATCGTAACCGATGAAAAAGGAGAGCCATTGGCAGGTGTCTCTGTTGCCATCAAAGGCACTTCAGAAGGAACTATAACCGACCTCGATGGAAAATTCTCTCTATTGGCCGGCGCCAACAATGTACTCCAATTCAGCTATATTGGCTATATCATGCAAGAAAAAGCCCTGAAGGGCACAACGACCGTCCGAATCGTACTAAAGGAGGATTCAGAACTACTCGATGAGGTCGTTGTCATTGGCTATGGAACAGTACGTAAGTCCGATTTGACT	368_60	-	DUF6795	PF20598.1	0.044	12.6	0.0	0.1	11.4	0.0	1.7	1	0	0	1	1	1	0	-	1	TCACAAGGAATAATGCTGCGGAATTGAGGTATTAAACAATTCAAGTACAAAGATATGAAAAACATTCCTTTGTTGGGTTTTCATTGCCATGAAAATCCACAATTAAACCATTTATATTATAGAGTTATGCGGATATCCCTATTCCTCTTGTTCTTCTGCGCTTTTAGTATAACGGCAGGAAACGCCAATTCGCAAAATGCGAAAGTATCAATAAGCCAGCATAACGCCCCGTTAGAACAGATTTTGAATGAAATAGAATCACAAACAAATTATCTGTTTATTTATAAGAATGATGTAGACGTAACAGTACGCAAAACGCTCCGTATAAGCAAGAAGCCCGTGTCCGAGGTGCTCGATGTCCTATTACAAGGCTCACACGTCACCTATACCATAGAAGGAAACCACATCGTGCTGACTAATGGCTCGTCCACCGATACTCCCCGAAATCGTGTCACAGGTATCGTAACCGATGAAAAAGGAGAGCCATTGGCAGGTGTCTCTGTTGCCATCAAAGGCACTTCAGAAGGAACTATAACCGACCTCGATGGAAAATTCTCTCTATTGGCCGGCGCCAACAATGTACTCCAATTCAGCTATATTGGCTATATCATGCAAGAAAAAGCCCTGAAGGGCACAACGACCGTCCGAATCGTACTAAAGGAGGATTCAGAACTACTCGATGAGGTCGTTGTCATTGGCTATGGAACAGTACGTAAGTCCGATTTGACT
31571	TCACAAGGAATAATGCTGCGGAATTGAGGTATTAAACAATTCAAGTACAAAGATATGAAAAACATTCCTTTGTTGGGTTTTCATTGCCATGAAAATCCACAATTAAACCATTTATATTATAGAGTTATGCGGATATCCCTATTCCTCTTGTTCTTCTGCGCTTTTAGTATAACGGCAGGAAACGCCAATTCGCAAAATGCGAAAGTATCAATAAGCCAGCATAACGCCCCGTTAGAACAGATTTTGAATGAAATAGAATCACAAACAAATTATCTGTTTATTTATAAGAATGATGTAGACGTAACAGTACGCAAAACGCTCCGTATAAGCAAGAAGCCCGTGTCCGAGGTGCTCGATGTCCTATTACAAGGCTCACACGTCACCTATACCATAGAAGGAAACCACATCGTGCTGACTAATGGCTCGTCCACCGATACTCCCCGAAATCGTGTCACAGGTATCGTAACCGATGAAAAAGGAGAGCCATTGGCAGGTGTCTCTGTTGCCATCAAAGGCACTTCAGAAGGAACTATAACCGACCTCGATGGAAAATTCTCTCTATTGGCCGGCGCCAACAATGTACTCCAATTCAGCTATATTGGCTATATCATGCAAGAAAAAGCCCTGAAGGGCACAACGACCGTCCGAATCGTACTAAAGGAGGATTCAGAACTACTCGATGAGGTCGTTGTCATTGGCTATGGAACAGTACGTAAGTCCGATTTGACT	368_60	-	Invasin_D3	PF09134.13	0.042	12.8	1.3	0.06	12.3	0.4	1.8	2	0	0	2	2	2	0	-	1	TCACAAGGAATAATGCTGCGGAATTGAGGTATTAAACAATTCAAGTACAAAGATATGAAAAACATTCCTTTGTTGGGTTTTCATTGCCATGAAAATCCACAATTAAACCATTTATATTATAGAGTTATGCGGATATCCCTATTCCTCTTGTTCTTCTGCGCTTTTAGTATAACGGCAGGAAACGCCAATTCGCAAAATGCGAAAGTATCAATAAGCCAGCATAACGCCCCGTTAGAACAGATTTTGAATGAAATAGAATCACAAACAAATTATCTGTTTATTTATAAGAATGATGTAGACGTAACAGTACGCAAAACGCTCCGTATAAGCAAGAAGCCCGTGTCCGAGGTGCTCGATGTCCTATTACAAGGCTCACACGTCACCTATACCATAGAAGGAAACCACATCGTGCTGACTAATGGCTCGTCCACCGATACTCCCCGAAATCGTGTCACAGGTATCGTAACCGATGAAAAAGGAGAGCCATTGGCAGGTGTCTCTGTTGCCATCAAAGGCACTTCAGAAGGAACTATAACCGACCTCGATGGAAAATTCTCTCTATTGGCCGGCGCCAACAATGTACTCCAATTCAGCTATATTGGCTATATCATGCAAGAAAAAGCCCTGAAGGGCACAACGACCGTCCGAATCGTACTAAAGGAGGATTCAGAACTACTCGATGAGGTCGTTGTCATTGGCTATGGAACAGTACGTAAGTCCGATTTGACT
31572	TCACAAGGAATAATGCTGCGGAATTGAGGTATTAAACAATTCAAGTACAAAGATATGAAAAACATTCCTTTGTTGGGTTTTCATTGCCATGAAAATCCACAATTAAACCATTTATATTATAGAGTTATGCGGATATCCCTATTCCTCTTGTTCTTCTGCGCTTTTAGTATAACGGCAGGAAACGCCAATTCGCAAAATGCGAAAGTATCAATAAGCCAGCATAACGCCCCGTTAGAACAGATTTTGAATGAAATAGAATCACAAACAAATTATCTGTTTATTTATAAGAATGATGTAGACGTAACAGTACGCAAAACGCTCCGTATAAGCAAGAAGCCCGTGTCCGAGGTGCTCGATGTCCTATTACAAGGCTCACACGTCACCTATACCATAGAAGGAAACCACATCGTGCTGACTAATGGCTCGTCCACCGATACTCCCCGAAATCGTGTCACAGGTATCGTAACCGATGAAAAAGGAGAGCCATTGGCAGGTGTCTCTGTTGCCATCAAAGGCACTTCAGAAGGAACTATAACCGACCTCGATGGAAAATTCTCTCTATTGGCCGGCGCCAACAATGTACTCCAATTCAGCTATATTGGCTATATCATGCAAGAAAAAGCCCTGAAGGGCACAACGACCGTCCGAATCGTACTAAAGGAGGATTCAGAACTACTCGATGAGGTCGTTGTCATTGGCTATGGAACAGTACGTAAGTCCGATTTGACT	368_60	-	STN	PF07660.17	7.5e-13	46.5	0.4	3.4e-09	34.8	0.1	2.5	1	1	1	2	2	2	2	-	1	TCACAAGGAATAATGCTGCGGAATTGAGGTATTAAACAATTCAAGTACAAAGATATGAAAAACATTCCTTTGTTGGGTTTTCATTGCCATGAAAATCCACAATTAAACCATTTATATTATAGAGTTATGCGGATATCCCTATTCCTCTTGTTCTTCTGCGCTTTTAGTATAACGGCAGGAAACGCCAATTCGCAAAATGCGAAAGTATCAATAAGCCAGCATAACGCCCCGTTAGAACAGATTTTGAATGAAATAGAATCACAAACAAATTATCTGTTTATTTATAAGAATGATGTAGACGTAACAGTACGCAAAACGCTCCGTATAAGCAAGAAGCCCGTGTCCGAGGTGCTCGATGTCCTATTACAAGGCTCACACGTCACCTATACCATAGAAGGAAACCACATCGTGCTGACTAATGGCTCGTCCACCGATACTCCCCGAAATCGTGTCACAGGTATCGTAACCGATGAAAAAGGAGAGCCATTGGCAGGTGTCTCTGTTGCCATCAAAGGCACTTCAGAAGGAACTATAACCGACCTCGATGGAAAATTCTCTCTATTGGCCGGCGCCAACAATGTACTCCAATTCAGCTATATTGGCTATATCATGCAAGAAAAAGCCCTGAAGGGCACAACGACCGTCCGAATCGTACTAAAGGAGGATTCAGAACTACTCGATGAGGTCGTTGTCATTGGCTATGGAACAGTACGTAAGTCCGATTTGACT
31573	TCACCACAGATTACACAGATTAACACAGATTGGGAAAAGACTTTACATGCAGACGAGGCCTGTCATGCCTTGTCTGCAAACTAAAATCTTCGCTTTTGGTTATTCAATAATAATTGTCATTGATGCGGAATGTGAAACGTATTCGGGAGCGTATGCACACTGAATAGTGACCAGTCCTGTTTCGTAAGTTCCTTCACGGCTCACACGGTAGCCGTATTCCAGTACGTAGACGCCTTTGCCCAAATGGTCGAAGAAGAAGTTGGTAGAGGCGTCTTTAATGTCTACATAATAGCCGAATCCATTGTTCCAGCGATAACCGGAAATACTGCCAACAGGCTCGAAGCAGGCGCCACGCTGGTCTTTCAACTGCACAAAGTCCATCGTACGGTCTACACTAATGGTCAGACGGGAAACAACTTTATCACCTACTGTGAGAACGGTCTTTGAAGTAATAGGCTGCAATTGTGCAACGTTGTTCTCTATGCGTTCTACGTACAGTTGCTTCTCTACATTCAATGCACCACCCTGTTGTTTCACATCACTGATAGGAGAATCGTATTCAGCGTAAACAGCTCCCCAAGCGATACCCGGATTCCTTTTTTCCACTTCAATCTTACGGGCGTCTACCACATTTTTCTGTGTGAACGAACGTTTGATATAACCCAATCCCGGAACGGTTGTCTTACTCGGAGATACCGTTTCCAGTACCTCGTTGGCAATCACAATACG	368_61	-	bMG10	PF17973.4	3.4e-32	109.9	0.0	5e-32	109.4	0.0	1.2	1	0	0	1	1	1	1	-	-1	TCACCACAGATTACACAGATTAACACAGATTGGGAAAAGACTTTACATGCAGACGAGGCCTGTCATGCCTTGTCTGCAAACTAAAATCTTCGCTTTTGGTTATTCAATAATAATTGTCATTGATGCGGAATGTGAAACGTATTCGGGAGCGTATGCACACTGAATAGTGACCAGTCCTGTTTCGTAAGTTCCTTCACGGCTCACACGGTAGCCGTATTCCAGTACGTAGACGCCTTTGCCCAAATGGTCGAAGAAGAAGTTGGTAGAGGCGTCTTTAATGTCTACATAATAGCCGAATCCATTGTTCCAGCGATAACCGGAAATACTGCCAACAGGCTCGAAGCAGGCGCCACGCTGGTCTTTCAACTGCACAAAGTCCATCGTACGGTCTACACTAATGGTCAGACGGGAAACAACTTTATCACCTACTGTGAGAACGGTCTTTGAAGTAATAGGCTGCAATTGTGCAACGTTGTTCTCTATGCGTTCTACGTACAGTTGCTTCTCTACATTCAATGCACCACCCTGTTGTTTCACATCACTGATAGGAGAATCGTATTCAGCGTAAACAGCTCCCCAAGCGATACCCGGATTCCTTTTTTCCACTTCAATCTTACGGGCGTCTACCACATTTTTCTGTGTGAACGAACGTTTGATATAACCCAATCCCGGAACGGTTGTCTTACTCGGAGATACCGTTTCCAGTACCTCGTTGGCAATCACAATACG
31574	TCACCACAGATTACACAGATTAACACAGATTGGGAAAAGACTTTACATGCAGACGAGGCCTGTCATGCCTTGTCTGCAAACTAAAATCTTCGCTTTTGGTTATTCAATAATAATTGTCATTGATGCGGAATGTGAAACGTATTCGGGAGCGTATGCACACTGAATAGTGACCAGTCCTGTTTCGTAAGTTCCTTCACGGCTCACACGGTAGCCGTATTCCAGTACGTAGACGCCTTTGCCCAAATGGTCGAAGAAGAAGTTGGTAGAGGCGTCTTTAATGTCTACATAATAGCCGAATCCATTGTTCCAGCGATAACCGGAAATACTGCCAACAGGCTCGAAGCAGGCGCCACGCTGGTCTTTCAACTGCACAAAGTCCATCGTACGGTCTACACTAATGGTCAGACGGGAAACAACTTTATCACCTACTGTGAGAACGGTCTTTGAAGTAATAGGCTGCAATTGTGCAACGTTGTTCTCTATGCGTTCTACGTACAGTTGCTTCTCTACATTCAATGCACCACCCTGTTGTTTCACATCACTGATAGGAGAATCGTATTCAGCGTAAACAGCTCCCCAAGCGATACCCGGATTCCTTTTTTCCACTTCAATCTTACGGGCGTCTACCACATTTTTCTGTGTGAACGAACGTTTGATATAACCCAATCCCGGAACGGTTGTCTTACTCGGAGATACCGTTTCCAGTACCTCGTTGGCAATCACAATACG	368_61	-	DUF2862	PF11061.11	0.0074	14.6	0.1	0.017	13.5	0.1	1.7	1	0	0	1	1	1	1	-	-1	TCACCACAGATTACACAGATTAACACAGATTGGGAAAAGACTTTACATGCAGACGAGGCCTGTCATGCCTTGTCTGCAAACTAAAATCTTCGCTTTTGGTTATTCAATAATAATTGTCATTGATGCGGAATGTGAAACGTATTCGGGAGCGTATGCACACTGAATAGTGACCAGTCCTGTTTCGTAAGTTCCTTCACGGCTCACACGGTAGCCGTATTCCAGTACGTAGACGCCTTTGCCCAAATGGTCGAAGAAGAAGTTGGTAGAGGCGTCTTTAATGTCTACATAATAGCCGAATCCATTGTTCCAGCGATAACCGGAAATACTGCCAACAGGCTCGAAGCAGGCGCCACGCTGGTCTTTCAACTGCACAAAGTCCATCGTACGGTCTACACTAATGGTCAGACGGGAAACAACTTTATCACCTACTGTGAGAACGGTCTTTGAAGTAATAGGCTGCAATTGTGCAACGTTGTTCTCTATGCGTTCTACGTACAGTTGCTTCTCTACATTCAATGCACCACCCTGTTGTTTCACATCACTGATAGGAGAATCGTATTCAGCGTAAACAGCTCCCCAAGCGATACCCGGATTCCTTTTTTCCACTTCAATCTTACGGGCGTCTACCACATTTTTCTGTGTGAACGAACGTTTGATATAACCCAATCCCGGAACGGTTGTCTTACTCGGAGATACCGTTTCCAGTACCTCGTTGGCAATCACAATACG
31575	TCACGCCGCATCCGGCAAAAACAACGAACACTTTGTCAACAAACTGAGTAGCTCAAGGAAATCCCAATGAAGACCAACAGGAGTCTGGTCGTCATAGTGTCACTAATTACCGCCACATTACTGCTGACTGCATGCGCCCAACCTGAACAATCATCATTAGCTGGCGACTGGTTACTGACCCCTAAAGATAAAACCAGAGGATTAACGGGTAGCATTGCGGTAAATATTGCACCTTCCCGGTGTAAGACAAATTGCCGTGGTGATAACTTACCTGATAATACCCGCCGCTGGCAGTTGTCAGGCGGGAACGAAAAAGAACTTACTTATCTTCATAATATGTCAGCACAAGAAAAGGTCGGTTTAAATCCCGGTTGGCAATGCTACACCTCATTTTTTATGCGGGTTTGCCAGGGCAAGCCCGGCACTCGACCGATAGTCAATGAGGATTATGTCAGCGAAAGCGGATTTTTTGGCTCGATGATGCATGTCGGGATTATTGAGTTACGACGCTGCCAGTCAGAAAATTGCCAGCAAGAATTGAAAGCGATAAATACACATTAAAATAGTGAGTCCGGAAATGAAACCCGGACCTGAACATGTCTTATTGCGTGAATGTTTCTTTCATTTGATACTGCATTTCCCAGAGTTCAGTAAGCGAAATAACTTTTCTTGTTCTTGCTTCTTCACTTTGTACCCATAAGAAAGGGTAGAACGTGAAGGCTTCCGTTG	368_62	-	DUF2625	PF10946.11	0.027	11.9	0.0	0.04	11.4	0.0	1.3	1	0	0	1	1	1	0	-	-3	TCACGCCGCATCCGGCAAAAACAACGAACACTTTGTCAACAAACTGAGTAGCTCAAGGAAATCCCAATGAAGACCAACAGGAGTCTGGTCGTCATAGTGTCACTAATTACCGCCACATTACTGCTGACTGCATGCGCCCAACCTGAACAATCATCATTAGCTGGCGACTGGTTACTGACCCCTAAAGATAAAACCAGAGGATTAACGGGTAGCATTGCGGTAAATATTGCACCTTCCCGGTGTAAGACAAATTGCCGTGGTGATAACTTACCTGATAATACCCGCCGCTGGCAGTTGTCAGGCGGGAACGAAAAAGAACTTACTTATCTTCATAATATGTCAGCACAAGAAAAGGTCGGTTTAAATCCCGGTTGGCAATGCTACACCTCATTTTTTATGCGGGTTTGCCAGGGCAAGCCCGGCACTCGACCGATAGTCAATGAGGATTATGTCAGCGAAAGCGGATTTTTTGGCTCGATGATGCATGTCGGGATTATTGAGTTACGACGCTGCCAGTCAGAAAATTGCCAGCAAGAATTGAAAGCGATAAATACACATTAAAATAGTGAGTCCGGAAATGAAACCCGGACCTGAACATGTCTTATTGCGTGAATGTTTCTTTCATTTGATACTGCATTTCCCAGAGTTCAGTAAGCGAAATAACTTTTCTTGTTCTTGCTTCTTCACTTTGTACCCATAAGAAAGGGTAGAACGTGAAGGCTTCCGTTG
31576	TCACGCCGCATCCGGCAAAAACAACGAACACTTTGTCAACAAACTGAGTAGCTCAAGGAAATCCCAATGAAGACCAACAGGAGTCTGGTCGTCATAGTGTCACTAATTACCGCCACATTACTGCTGACTGCATGCGCCCAACCTGAACAATCATCATTAGCTGGCGACTGGTTACTGACCCCTAAAGATAAAACCAGAGGATTAACGGGTAGCATTGCGGTAAATATTGCACCTTCCCGGTGTAAGACAAATTGCCGTGGTGATAACTTACCTGATAATACCCGCCGCTGGCAGTTGTCAGGCGGGAACGAAAAAGAACTTACTTATCTTCATAATATGTCAGCACAAGAAAAGGTCGGTTTAAATCCCGGTTGGCAATGCTACACCTCATTTTTTATGCGGGTTTGCCAGGGCAAGCCCGGCACTCGACCGATAGTCAATGAGGATTATGTCAGCGAAAGCGGATTTTTTGGCTCGATGATGCATGTCGGGATTATTGAGTTACGACGCTGCCAGTCAGAAAATTGCCAGCAAGAATTGAAAGCGATAAATACACATTAAAATAGTGAGTCCGGAAATGAAACCCGGACCTGAACATGTCTTATTGCGTGAATGTTTCTTTCATTTGATACTGCATTTCCCAGAGTTCAGTAAGCGAAATAACTTTTCTTGTTCTTGCTTCTTCACATTGTACCCATAAGAAAGGGTAGAAAGTGAAGGCTTCCGTTG	368_63																				TCACGCCGCATCCGGCAAAAACAACGAACACTTTGTCAACAAACTGAGTAGCTCAAGGAAATCCCAATGAAGACCAACAGGAGTCTGGTCGTCATAGTGTCACTAATTACCGCCACATTACTGCTGACTGCATGCGCCCAACCTGAACAATCATCATTAGCTGGCGACTGGTTACTGACCCCTAAAGATAAAACCAGAGGATTAACGGGTAGCATTGCGGTAAATATTGCACCTTCCCGGTGTAAGACAAATTGCCGTGGTGATAACTTACCTGATAATACCCGCCGCTGGCAGTTGTCAGGCGGGAACGAAAAAGAACTTACTTATCTTCATAATATGTCAGCACAAGAAAAGGTCGGTTTAAATCCCGGTTGGCAATGCTACACCTCATTTTTTATGCGGGTTTGCCAGGGCAAGCCCGGCACTCGACCGATAGTCAATGAGGATTATGTCAGCGAAAGCGGATTTTTTGGCTCGATGATGCATGTCGGGATTATTGAGTTACGACGCTGCCAGTCAGAAAATTGCCAGCAAGAATTGAAAGCGATAAATACACATTAAAATAGTGAGTCCGGAAATGAAACCCGGACCTGAACATGTCTTATTGCGTGAATGTTTCTTTCATTTGATACTGCATTTCCCAGAGTTCAGTAAGCGAAATAACTTTTCTTGTTCTTGCTTCTTCACATTGTACCCATAAGAAAGGGTAGAAAGTGAAGGCTTCCGTTG
31577	TCACGCGCCAAGTCTCACGGACGTTCGACTTGAATGCCCAGAGATAAGGTAGTGGGTCAAAATTGAGCCACCCAAACAGCAATTGGGCCTGTGGTGGCTCACATAAATCAGAGAGAAATGATAGCATAAAAGCATGCTAGAGGAATGGCAGAAAGGAGGCGGCTAAGATGTCAAAATCAGAATATGAATCCTATTTGGAGAAGATCCCCTATGATGCAATGGGCGATTTTTCAGTATTCCGTGAGGAAAGTCATAAGGAACAGTCGGCAGATATGGAAAATATTCCCAAGAAAAAATAATAGTTTGGATTTATAGTATGGACTGCCATAGAGAAATATTGGCAGCAGTTAAAGCACCAAAGAGAGGCTTCGTGCCGCTCGGTAATAAAAAAAACCGGGCGGTTGGGAGCTGATTTTTGGTGCTTTCTCTATATGTGGGTATTGACCGCCCGGAAGCCAAAAGGCAGAAAGGTGGTCAATATGACAATCAGAGAATTAAAAGACAGAGTTCCATATGTAAAGGGTATCGTGAAATTACCGTCACCAAAAGGACTGAGAGAAGCAGATATCCCGATAATAGCGGATACGGATGACAGTCTGGAAACCTGTCTGGGTGAAGAATGTCGTGCTGTTGTATATATGAATGGACTGGTTCTGTATACGAGAGGAAAGTATGCGACCGTATTCCGTCTTCACAAATGCCGGGAAACTTATGGAAAAGGCTCTGCCA	368_64	-	Choline_transpo	PF04515.15	0.00018	19.4	0.5	0.00026	18.8	0.5	1.2	1	0	0	1	1	1	1	-	-3	TCACGCGCCAAGTCTCACGGACGTTCGACTTGAATGCCCAGAGATAAGGTAGTGGGTCAAAATTGAGCCACCCAAACAGCAATTGGGCCTGTGGTGGCTCACATAAATCAGAGAGAAATGATAGCATAAAAGCATGCTAGAGGAATGGCAGAAAGGAGGCGGCTAAGATGTCAAAATCAGAATATGAATCCTATTTGGAGAAGATCCCCTATGATGCAATGGGCGATTTTTCAGTATTCCGTGAGGAAAGTCATAAGGAACAGTCGGCAGATATGGAAAATATTCCCAAGAAAAAATAATAGTTTGGATTTATAGTATGGACTGCCATAGAGAAATATTGGCAGCAGTTAAAGCACCAAAGAGAGGCTTCGTGCCGCTCGGTAATAAAAAAAACCGGGCGGTTGGGAGCTGATTTTTGGTGCTTTCTCTATATGTGGGTATTGACCGCCCGGAAGCCAAAAGGCAGAAAGGTGGTCAATATGACAATCAGAGAATTAAAAGACAGAGTTCCATATGTAAAGGGTATCGTGAAATTACCGTCACCAAAAGGACTGAGAGAAGCAGATATCCCGATAATAGCGGATACGGATGACAGTCTGGAAACCTGTCTGGGTGAAGAATGTCGTGCTGTTGTATATATGAATGGACTGGTTCTGTATACGAGAGGAAAGTATGCGACCGTATTCCGTCTTCACAAATGCCGGGAAACTTATGGAAAAGGCTCTGCCA
31578	TCACGGCGTTTGTAGAACATACCCATATCCAGTCCAAGTACGTTTGCAAGGTAGATCGCACGGTTCGTACCACCTTCATCCGGGCTGATCGCCATCATGTGGTCACTGTCGATCTGCAGATCTTTTACATTGCGCAGAAGTCCTTTGACAAACTGGTAAGTTGGAGGAACTGTCTCAAATCCGCTCAGCGGGATGGCATTGGATACACGAGGATCGTGCGCATCAAAAGTAATGATGTTATCAACGCCCATGCGTACCAGTTCCTGAAGTCCGAGTGCGCAGTCTAAAGACTCGCGGCTTGTTCTTTTGTGCTGACGGCTTTCGTAAAGGAATGGCATGATCACATTGATGCGGCGCGCCTTTCCTCCGACTGCAGCGATTACACGCTTTAAGTTCTGGAAATGGTCATCCGGTGACATATGGTTTGTGTTTCCTGTCAGAGAATAGGTGAGGCTGTAGTTGCATACGTCGACCATCAGATAGAGATCTTTTCCACGAACAGACTCTTTGATGATTCCTTTTGCCTCTCCGGAACCGAATCTCGGAACATCGGCATCAATGATAAAAGTATCTCTGTCATAACCGGTGAAAGCGACATCTCCTTTATGTTCAGAACCGCTTTCTTTGCGCCATTTTACCAGATAATCATTGACCTTGTCTCCAAGACCTTCGCATCCTCTGACCGGAATCAGTCCGAGCGCTCCTACTGGAATATTTTCTAAGTTTCTT	368_65	-	GDPD_2	PF13653.9	0.035	13.0	0.0	0.078	11.9	0.0	1.5	1	0	0	1	1	1	0	-	-2	TCACGGCGTTTGTAGAACATACCCATATCCAGTCCAAGTACGTTTGCAAGGTAGATCGCACGGTTCGTACCACCTTCATCCGGGCTGATCGCCATCATGTGGTCACTGTCGATCTGCAGATCTTTTACATTGCGCAGAAGTCCTTTGACAAACTGGTAAGTTGGAGGAACTGTCTCAAATCCGCTCAGCGGGATGGCATTGGATACACGAGGATCGTGCGCATCAAAAGTAATGATGTTATCAACGCCCATGCGTACCAGTTCCTGAAGTCCGAGTGCGCAGTCTAAAGACTCGCGGCTTGTTCTTTTGTGCTGACGGCTTTCGTAAAGGAATGGCATGATCACATTGATGCGGCGCGCCTTTCCTCCGACTGCAGCGATTACACGCTTTAAGTTCTGGAAATGGTCATCCGGTGACATATGGTTTGTGTTTCCTGTCAGAGAATAGGTGAGGCTGTAGTTGCATACGTCGACCATCAGATAGAGATCTTTTCCACGAACAGACTCTTTGATGATTCCTTTTGCCTCTCCGGAACCGAATCTCGGAACATCGGCATCAATGATAAAAGTATCTCTGTCATAACCGGTGAAAGCGACATCTCCTTTATGTTCAGAACCGCTTTCTTTGCGCCATTTTACCAGATAATCATTGACCTTGTCTCCAAGACCTTCGCATCCTCTGACCGGAATCAGTCCGAGCGCTCCTACTGGAATATTTTCTAAGTTTCTT
31579	TCACGGCGTTTGTAGAACATACCCATATCCAGTCCAAGTACGTTTGCAAGGTAGATCGCACGGTTCGTACCACCTTCATCCGGGCTGATCGCCATCATGTGGTCACTGTCGATCTGCAGATCTTTTACATTGCGCAGAAGTCCTTTGACAAACTGGTAAGTTGGAGGAACTGTCTCAAATCCGCTCAGCGGGATGGCATTGGATACACGAGGATCGTGCGCATCAAAAGTAATGATGTTATCAACGCCCATGCGTACCAGTTCCTGAAGTCCGAGTGCGCAGTCTAAAGACTCGCGGCTTGTTCTTTTGTGCTGACGGCTTTCGTAAAGGAATGGCATGATCACATTGATGCGGCGCGCCTTTCCTCCGACTGCAGCGATTACACGCTTTAAGTTCTGGAAATGGTCATCCGGTGACATATGGTTTGTGTTTCCTGTCAGAGAATAGGTGAGGCTGTAGTTGCATACGTCGACCATCAGATAGAGATCTTTTCCACGAACAGACTCTTTGATGATTCCTTTTGCCTCTCCGGAACCGAATCTCGGAACATCGGCATCAATGATAAAAGTATCTCTGTCATAACCGGTGAAAGCGACATCTCCTTTATGTTCAGAACCGCTTTCTTTGCGCCATTTTACCAGATAATCATTGACCTTGTCTCCAAGACCTTCGCATCCTCTGACCGGAATCAGTCCGAGCGCTCCTACTGGAATATTTTCTAAGTTTCTT	368_65	-	Pribosyltran_N	PF13793.9	4e-31	105.8	0.0	5e-31	105.5	0.0	1.1	1	0	0	1	1	1	1	-	-2	TCACGGCGTTTGTAGAACATACCCATATCCAGTCCAAGTACGTTTGCAAGGTAGATCGCACGGTTCGTACCACCTTCATCCGGGCTGATCGCCATCATGTGGTCACTGTCGATCTGCAGATCTTTTACATTGCGCAGAAGTCCTTTGACAAACTGGTAAGTTGGAGGAACTGTCTCAAATCCGCTCAGCGGGATGGCATTGGATACACGAGGATCGTGCGCATCAAAAGTAATGATGTTATCAACGCCCATGCGTACCAGTTCCTGAAGTCCGAGTGCGCAGTCTAAAGACTCGCGGCTTGTTCTTTTGTGCTGACGGCTTTCGTAAAGGAATGGCATGATCACATTGATGCGGCGCGCCTTTCCTCCGACTGCAGCGATTACACGCTTTAAGTTCTGGAAATGGTCATCCGGTGACATATGGTTTGTGTTTCCTGTCAGAGAATAGGTGAGGCTGTAGTTGCATACGTCGACCATCAGATAGAGATCTTTTCCACGAACAGACTCTTTGATGATTCCTTTTGCCTCTCCGGAACCGAATCTCGGAACATCGGCATCAATGATAAAAGTATCTCTGTCATAACCGGTGAAAGCGACATCTCCTTTATGTTCAGAACCGCTTTCTTTGCGCCATTTTACCAGATAATCATTGACCTTGTCTCCAAGACCTTCGCATCCTCTGACCGGAATCAGTCCGAGCGCTCCTACTGGAATATTTTCTAAGTTTCTT
31580	TCACGGCGTTTGTAGAACATACCCATATCCAGTCCAAGTACGTTTGCAAGGTAGATCGCACGGTTCGTACCACCTTCATCCGGGCTGATCGCCATCATGTGGTCACTGTCGATCTGCAGATCTTTTACATTGCGCAGAAGTCCTTTGACAAACTGGTAAGTTGGAGGAACTGTCTCAAATCCGCTCAGCGGGATGGCATTGGATACACGAGGATCGTGCGCATCAAAAGTAATGATGTTATCAACGCCCATGCGTACCAGTTCCTGAAGTCCGAGTGCGCAGTCTAAAGACTCGCGGCTTGTTCTTTTGTGCTGACGGCTTTCGTAAAGGAATGGCATGATCACATTGATGCGGCGCGCCTTTCCTCCGACTGCAGCGATTACACGCTTTAAGTTCTGGAAATGGTCATCCGGTGACATATGGTTTGTGTTTCCTGTCAGAGAATAGGTGAGGCTGTAGTTGCATACGTCGACCATCAGATAGAGATCTTTTCCACGAACAGACTCTTTGATGATTCCTTTTGCCTCTCCGGAACCGAATCTCGGAACATCGGCATCAATGATAAAAGTATCTCTGTCATAACCGGTGAAAGCGACATCTCCTTTATGTTCAGAACCGCTTTCTTTGCGCCATTTTACCAGATAATCATTGACCTTGTCTCCAAGACCTTCGCATCCTCTGACCGGAATCAGTCCGAGCGCTCCTACTGGAATATTTTCTAAGTTTCTT	368_65	-	SEO_C	PF14577.9	0.012	13.5	0.1	0.016	13.0	0.1	1.3	1	0	0	1	1	1	0	-	3	TCACGGCGTTTGTAGAACATACCCATATCCAGTCCAAGTACGTTTGCAAGGTAGATCGCACGGTTCGTACCACCTTCATCCGGGCTGATCGCCATCATGTGGTCACTGTCGATCTGCAGATCTTTTACATTGCGCAGAAGTCCTTTGACAAACTGGTAAGTTGGAGGAACTGTCTCAAATCCGCTCAGCGGGATGGCATTGGATACACGAGGATCGTGCGCATCAAAAGTAATGATGTTATCAACGCCCATGCGTACCAGTTCCTGAAGTCCGAGTGCGCAGTCTAAAGACTCGCGGCTTGTTCTTTTGTGCTGACGGCTTTCGTAAAGGAATGGCATGATCACATTGATGCGGCGCGCCTTTCCTCCGACTGCAGCGATTACACGCTTTAAGTTCTGGAAATGGTCATCCGGTGACATATGGTTTGTGTTTCCTGTCAGAGAATAGGTGAGGCTGTAGTTGCATACGTCGACCATCAGATAGAGATCTTTTCCACGAACAGACTCTTTGATGATTCCTTTTGCCTCTCCGGAACCGAATCTCGGAACATCGGCATCAATGATAAAAGTATCTCTGTCATAACCGGTGAAAGCGACATCTCCTTTATGTTCAGAACCGCTTTCTTTGCGCCATTTTACCAGATAATCATTGACCTTGTCTCCAAGACCTTCGCATCCTCTGACCGGAATCAGTCCGAGCGCTCCTACTGGAATATTTTCTAAGTTTCTT
31581	TCACGTGCTCTGGCCAACTGAGCTAAAGAGGCGTCATTTCTGTTTTGCGGGTGCAAAGGTAGGAAAAACTTTTAAACTTGCAAATACTTTGAAAAAAAATGCTTCATAAAAATAGTGTTTGATAAGTCGGATTCTTTGTTTACTTTTGCAAATCAATTAATTATAGGAAAGTATGAAGAAAAACTTTTTTTATGCAGGTGGTCTGTCATTGCTTCTTTGGGGTATGGCAGCATGTTCCGGACAAGGAAAAGCGGATAAAGCAGCTGTTGTTGCGGATAGTGTAGTGGTGAAAACGGATAGTGTTGCGGCAGACAGCACAGGATATATTGTGAAAGTGGGAGAGTCAGCTCCCGATTTTACCATTACTCTGACCGACGGAAAGCAGATGAAACTCTCCGAACTTCGCGGTAAAGTGGTGATGTTGCAGTTCACAGCCAGCTGGTGCGGAGTATGCCGTAAAGAGATGCCTTTTATAGAGAAAGATATCTGGCTGAAGCATAAAAACAATCCTGAGTTTGCTTTGATAGGCATTGACCGTGACGAACCTCTCGATAAGGTGATCGCATTTGGAAAGTCGGTAGGGGTGACGTATCCGTTGGGATTGGATCCGGGAGCGGATATCTTTGCGAAGTATGCATTGCGTGAATCGGGCATCACCCGGAATGTCCTGATAGACCGGGAGGGTAAGATTGTGAAGCTGACTCGTTTATATAACGAAGAGGAGTTTGC	368_66	-	AhpC-TSA	PF00578.24	1.5e-19	68.6	0.0	2.2e-19	68.1	0.0	1.3	1	0	0	1	1	1	1	-	2	TCACGTGCTCTGGCCAACTGAGCTAAAGAGGCGTCATTTCTGTTTTGCGGGTGCAAAGGTAGGAAAAACTTTTAAACTTGCAAATACTTTGAAAAAAAATGCTTCATAAAAATAGTGTTTGATAAGTCGGATTCTTTGTTTACTTTTGCAAATCAATTAATTATAGGAAAGTATGAAGAAAAACTTTTTTTATGCAGGTGGTCTGTCATTGCTTCTTTGGGGTATGGCAGCATGTTCCGGACAAGGAAAAGCGGATAAAGCAGCTGTTGTTGCGGATAGTGTAGTGGTGAAAACGGATAGTGTTGCGGCAGACAGCACAGGATATATTGTGAAAGTGGGAGAGTCAGCTCCCGATTTTACCATTACTCTGACCGACGGAAAGCAGATGAAACTCTCCGAACTTCGCGGTAAAGTGGTGATGTTGCAGTTCACAGCCAGCTGGTGCGGAGTATGCCGTAAAGAGATGCCTTTTATAGAGAAAGATATCTGGCTGAAGCATAAAAACAATCCTGAGTTTGCTTTGATAGGCATTGACCGTGACGAACCTCTCGATAAGGTGATCGCATTTGGAAAGTCGGTAGGGGTGACGTATCCGTTGGGATTGGATCCGGGAGCGGATATCTTTGCGAAGTATGCATTGCGTGAATCGGGCATCACCCGGAATGTCCTGATAGACCGGGAGGGTAAGATTGTGAAGCTGACTCGTTTATATAACGAAGAGGAGTTTGC
