## Supplemental File 4 for "Ultra-efficient, unified discovery from microbial sequencing with SPLASH and precise statistical assembly": Supplemental File 4B.tsv (part 10 of 572)

	query_sequence	DOCK	Pfam_accession	Pfam_query_name	Pfam_accession2	Pfam_full_seq_evalue	Pfam_full_seq_score	Pfam_full_seq_bias	Pfam_best_1_domain_evalue	Pfam_best_1_domain_score	Pfam_best_1_domain_bias	Pfam_exp	Pfam_reg	Pfam_clu	Pfam_ov	Pfam_env	Pfam_dom	Pfam_rep	Pfam_inc	Pfam_description_of_target	Pfam_frame	compactor
31582	TCACGTGCTCTGGCCAACTGAGCTAAAGAGGCGTCATTTCTGTTTTGCGGGTGCAAAGGTAGGAAAAACTTTTAAACTTGCAAATACTTTGAAAAAAAATGCTTCATAAAAATAGTGTTTGATAAGTCGGATTCTTTGTTTACTTTTGCAAATCAATTAATTATAGGAAAGTATGAAGAAAAACTTTTTTTATGCAGGTGGTCTGTCATTGCTTCTTTGGGGTATGGCAGCATGTTCCGGACAAGGAAAAGCGGATAAAGCAGCTGTTGTTGCGGATAGTGTAGTGGTGAAAACGGATAGTGTTGCGGCAGACAGCACAGGATATATTGTGAAAGTGGGAGAGTCAGCTCCCGATTTTACCATTACTCTGACCGACGGAAAGCAGATGAAACTCTCCGAACTTCGCGGTAAAGTGGTGATGTTGCAGTTCACAGCCAGCTGGTGCGGAGTATGCCGTAAAGAGATGCCTTTTATAGAGAAAGATATCTGGCTGAAGCATAAAAACAATCCTGAGTTTGCTTTGATAGGCATTGACCGTGACGAACCTCTCGATAAGGTGATCGCATTTGGAAAGTCGGTAGGGGTGACGTATCCGTTGGGATTGGATCCGGGAGCGGATATCTTTGCGAAGTATGCATTGCGTGAATCGGGCATCACCCGGAATGTCCTGATAGACCGGGAGGGTAAGATTGTGAAGCTGACTCGTTTATATAACGAAGAGGAGTTTGC	368_66	-	DUF1344	PF07076.14	0.0056	15.0	0.1	0.015	13.7	0.1	1.7	1	0	0	1	1	1	1	-	2	TCACGTGCTCTGGCCAACTGAGCTAAAGAGGCGTCATTTCTGTTTTGCGGGTGCAAAGGTAGGAAAAACTTTTAAACTTGCAAATACTTTGAAAAAAAATGCTTCATAAAAATAGTGTTTGATAAGTCGGATTCTTTGTTTACTTTTGCAAATCAATTAATTATAGGAAAGTATGAAGAAAAACTTTTTTTATGCAGGTGGTCTGTCATTGCTTCTTTGGGGTATGGCAGCATGTTCCGGACAAGGAAAAGCGGATAAAGCAGCTGTTGTTGCGGATAGTGTAGTGGTGAAAACGGATAGTGTTGCGGCAGACAGCACAGGATATATTGTGAAAGTGGGAGAGTCAGCTCCCGATTTTACCATTACTCTGACCGACGGAAAGCAGATGAAACTCTCCGAACTTCGCGGTAAAGTGGTGATGTTGCAGTTCACAGCCAGCTGGTGCGGAGTATGCCGTAAAGAGATGCCTTTTATAGAGAAAGATATCTGGCTGAAGCATAAAAACAATCCTGAGTTTGCTTTGATAGGCATTGACCGTGACGAACCTCTCGATAAGGTGATCGCATTTGGAAAGTCGGTAGGGGTGACGTATCCGTTGGGATTGGATCCGGGAGCGGATATCTTTGCGAAGTATGCATTGCGTGAATCGGGCATCACCCGGAATGTCCTGATAGACCGGGAGGGTAAGATTGTGAAGCTGACTCGTTTATATAACGAAGAGGAGTTTGC
31583	TCACGTGCTCTGGCCAACTGAGCTAAAGAGGCGTCATTTCTGTTTTGCGGGTGCAAAGGTAGGAAAAACTTTTAAACTTGCAAATACTTTGAAAAAAAATGCTTCATAAAAATAGTGTTTGATAAGTCGGATTCTTTGTTTACTTTTGCAAATCAATTAATTATAGGAAAGTATGAAGAAAAACTTTTTTTATGCAGGTGGTCTGTCATTGCTTCTTTGGGGTATGGCAGCATGTTCCGGACAAGGAAAAGCGGATAAAGCAGCTGTTGTTGCGGATAGTGTAGTGGTGAAAACGGATAGTGTTGCGGCAGACAGCACAGGATATATTGTGAAAGTGGGAGAGTCAGCTCCCGATTTTACCATTACTCTGACCGACGGAAAGCAGATGAAACTCTCCGAACTTCGCGGTAAAGTGGTGATGTTGCAGTTCACAGCCAGCTGGTGCGGAGTATGCCGTAAAGAGATGCCTTTTATAGAGAAAGATATCTGGCTGAAGCATAAAAACAATCCTGAGTTTGCTTTGATAGGCATTGACCGTGACGAACCTCTCGATAAGGTGATCGCATTTGGAAAGTCGGTAGGGGTGACGTATCCGTTGGGATTGGATCCGGGAGCGGATATCTTTGCGAAGTATGCATTGCGTGAATCGGGCATCACCCGGAATGTCCTGATAGACCGGGAGGGTAAGATTGTGAAGCTGACTCGTTTATATAACGAAGAGGAGTTTGC	368_66	-	DUF3440	PF11922.11	0.035	12.3	2.1	1.1	7.4	0.8	2.4	3	0	0	3	3	3	0	-	-3	TCACGTGCTCTGGCCAACTGAGCTAAAGAGGCGTCATTTCTGTTTTGCGGGTGCAAAGGTAGGAAAAACTTTTAAACTTGCAAATACTTTGAAAAAAAATGCTTCATAAAAATAGTGTTTGATAAGTCGGATTCTTTGTTTACTTTTGCAAATCAATTAATTATAGGAAAGTATGAAGAAAAACTTTTTTTATGCAGGTGGTCTGTCATTGCTTCTTTGGGGTATGGCAGCATGTTCCGGACAAGGAAAAGCGGATAAAGCAGCTGTTGTTGCGGATAGTGTAGTGGTGAAAACGGATAGTGTTGCGGCAGACAGCACAGGATATATTGTGAAAGTGGGAGAGTCAGCTCCCGATTTTACCATTACTCTGACCGACGGAAAGCAGATGAAACTCTCCGAACTTCGCGGTAAAGTGGTGATGTTGCAGTTCACAGCCAGCTGGTGCGGAGTATGCCGTAAAGAGATGCCTTTTATAGAGAAAGATATCTGGCTGAAGCATAAAAACAATCCTGAGTTTGCTTTGATAGGCATTGACCGTGACGAACCTCTCGATAAGGTGATCGCATTTGGAAAGTCGGTAGGGGTGACGTATCCGTTGGGATTGGATCCGGGAGCGGATATCTTTGCGAAGTATGCATTGCGTGAATCGGGCATCACCCGGAATGTCCTGATAGACCGGGAGGGTAAGATTGTGAAGCTGACTCGTTTATATAACGAAGAGGAGTTTGC
31584	TCACGTGCTCTGGCCAACTGAGCTAAAGAGGCGTCATTTCTGTTTTGCGGGTGCAAAGGTAGGAAAAACTTTTAAACTTGCAAATACTTTGAAAAAAAATGCTTCATAAAAATAGTGTTTGATAAGTCGGATTCTTTGTTTACTTTTGCAAATCAATTAATTATAGGAAAGTATGAAGAAAAACTTTTTTTATGCAGGTGGTCTGTCATTGCTTCTTTGGGGTATGGCAGCATGTTCCGGACAAGGAAAAGCGGATAAAGCAGCTGTTGTTGCGGATAGTGTAGTGGTGAAAACGGATAGTGTTGCGGCAGACAGCACAGGATATATTGTGAAAGTGGGAGAGTCAGCTCCCGATTTTACCATTACTCTGACCGACGGAAAGCAGATGAAACTCTCCGAACTTCGCGGTAAAGTGGTGATGTTGCAGTTCACAGCCAGCTGGTGCGGAGTATGCCGTAAAGAGATGCCTTTTATAGAGAAAGATATCTGGCTGAAGCATAAAAACAATCCTGAGTTTGCTTTGATAGGCATTGACCGTGACGAACCTCTCGATAAGGTGATCGCATTTGGAAAGTCGGTAGGGGTGACGTATCCGTTGGGATTGGATCCGGGAGCGGATATCTTTGCGAAGTATGCATTGCGTGAATCGGGCATCACCCGGAATGTCCTGATAGACCGGGAGGGTAAGATTGTGAAGCTGACTCGTTTATATAACGAAGAGGAGTTTGC	368_66	-	FlbD	PF06289.14	0.012	13.7	0.1	0.042	11.9	0.0	2.0	2	0	0	2	2	2	0	-	2	TCACGTGCTCTGGCCAACTGAGCTAAAGAGGCGTCATTTCTGTTTTGCGGGTGCAAAGGTAGGAAAAACTTTTAAACTTGCAAATACTTTGAAAAAAAATGCTTCATAAAAATAGTGTTTGATAAGTCGGATTCTTTGTTTACTTTTGCAAATCAATTAATTATAGGAAAGTATGAAGAAAAACTTTTTTTATGCAGGTGGTCTGTCATTGCTTCTTTGGGGTATGGCAGCATGTTCCGGACAAGGAAAAGCGGATAAAGCAGCTGTTGTTGCGGATAGTGTAGTGGTGAAAACGGATAGTGTTGCGGCAGACAGCACAGGATATATTGTGAAAGTGGGAGAGTCAGCTCCCGATTTTACCATTACTCTGACCGACGGAAAGCAGATGAAACTCTCCGAACTTCGCGGTAAAGTGGTGATGTTGCAGTTCACAGCCAGCTGGTGCGGAGTATGCCGTAAAGAGATGCCTTTTATAGAGAAAGATATCTGGCTGAAGCATAAAAACAATCCTGAGTTTGCTTTGATAGGCATTGACCGTGACGAACCTCTCGATAAGGTGATCGCATTTGGAAAGTCGGTAGGGGTGACGTATCCGTTGGGATTGGATCCGGGAGCGGATATCTTTGCGAAGTATGCATTGCGTGAATCGGGCATCACCCGGAATGTCCTGATAGACCGGGAGGGTAAGATTGTGAAGCTGACTCGTTTATATAACGAAGAGGAGTTTGC
31585	TCACGTGCTCTGGCCAACTGAGCTAAAGAGGCGTCATTTCTGTTTTGCGGGTGCAAAGGTAGGAAAAACTTTTAAACTTGCAAATACTTTGAAAAAAAATGCTTCATAAAAATAGTGTTTGATAAGTCGGATTCTTTGTTTACTTTTGCAAATCAATTAATTATAGGAAAGTATGAAGAAAAACTTTTTTTATGCAGGTGGTCTGTCATTGCTTCTTTGGGGTATGGCAGCATGTTCCGGACAAGGAAAAGCGGATAAAGCAGCTGTTGTTGCGGATAGTGTAGTGGTGAAAACGGATAGTGTTGCGGCAGACAGCACAGGATATATTGTGAAAGTGGGAGAGTCAGCTCCCGATTTTACCATTACTCTGACCGACGGAAAGCAGATGAAACTCTCCGAACTTCGCGGTAAAGTGGTGATGTTGCAGTTCACAGCCAGCTGGTGCGGAGTATGCCGTAAAGAGATGCCTTTTATAGAGAAAGATATCTGGCTGAAGCATAAAAACAATCCTGAGTTTGCTTTGATAGGCATTGACCGTGACGAACCTCTCGATAAGGTGATCGCATTTGGAAAGTCGGTAGGGGTGACGTATCCGTTGGGATTGGATCCGGGAGCGGATATCTTTGCGAAGTATGCATTGCGTGAATCGGGCATCACCCGGAATGTCCTGATAGACCGGGAGGGTAAGATTGTGAAGCTGACTCGTTTATATAACGAAGAGGAGTTTGC	368_66	-	GSHPx	PF00255.22	0.0034	15.4	0.0	0.0063	14.5	0.0	1.4	1	0	0	1	1	1	1	-	2	TCACGTGCTCTGGCCAACTGAGCTAAAGAGGCGTCATTTCTGTTTTGCGGGTGCAAAGGTAGGAAAAACTTTTAAACTTGCAAATACTTTGAAAAAAAATGCTTCATAAAAATAGTGTTTGATAAGTCGGATTCTTTGTTTACTTTTGCAAATCAATTAATTATAGGAAAGTATGAAGAAAAACTTTTTTTATGCAGGTGGTCTGTCATTGCTTCTTTGGGGTATGGCAGCATGTTCCGGACAAGGAAAAGCGGATAAAGCAGCTGTTGTTGCGGATAGTGTAGTGGTGAAAACGGATAGTGTTGCGGCAGACAGCACAGGATATATTGTGAAAGTGGGAGAGTCAGCTCCCGATTTTACCATTACTCTGACCGACGGAAAGCAGATGAAACTCTCCGAACTTCGCGGTAAAGTGGTGATGTTGCAGTTCACAGCCAGCTGGTGCGGAGTATGCCGTAAAGAGATGCCTTTTATAGAGAAAGATATCTGGCTGAAGCATAAAAACAATCCTGAGTTTGCTTTGATAGGCATTGACCGTGACGAACCTCTCGATAAGGTGATCGCATTTGGAAAGTCGGTAGGGGTGACGTATCCGTTGGGATTGGATCCGGGAGCGGATATCTTTGCGAAGTATGCATTGCGTGAATCGGGCATCACCCGGAATGTCCTGATAGACCGGGAGGGTAAGATTGTGAAGCTGACTCGTTTATATAACGAAGAGGAGTTTGC
31586	TCACGTGCTCTGGCCAACTGAGCTAAAGAGGCGTCATTTCTGTTTTGCGGGTGCAAAGGTAGGAAAAACTTTTAAACTTGCAAATACTTTGAAAAAAAATGCTTCATAAAAATAGTGTTTGATAAGTCGGATTCTTTGTTTACTTTTGCAAATCAATTAATTATAGGAAAGTATGAAGAAAAACTTTTTTTATGCAGGTGGTCTGTCATTGCTTCTTTGGGGTATGGCAGCATGTTCCGGACAAGGAAAAGCGGATAAAGCAGCTGTTGTTGCGGATAGTGTAGTGGTGAAAACGGATAGTGTTGCGGCAGACAGCACAGGATATATTGTGAAAGTGGGAGAGTCAGCTCCCGATTTTACCATTACTCTGACCGACGGAAAGCAGATGAAACTCTCCGAACTTCGCGGTAAAGTGGTGATGTTGCAGTTCACAGCCAGCTGGTGCGGAGTATGCCGTAAAGAGATGCCTTTTATAGAGAAAGATATCTGGCTGAAGCATAAAAACAATCCTGAGTTTGCTTTGATAGGCATTGACCGTGACGAACCTCTCGATAAGGTGATCGCATTTGGAAAGTCGGTAGGGGTGACGTATCCGTTGGGATTGGATCCGGGAGCGGATATCTTTGCGAAGTATGCATTGCGTGAATCGGGCATCACCCGGAATGTCCTGATAGACCGGGAGGGTAAGATTGTGAAGCTGACTCGTTTATATAACGAAGAGGAGTTTGC	368_66	-	LtuB	PF17455.5	0.048	12.6	0.0	0.11	11.4	0.0	1.5	1	0	0	1	1	1	0	-	1	TCACGTGCTCTGGCCAACTGAGCTAAAGAGGCGTCATTTCTGTTTTGCGGGTGCAAAGGTAGGAAAAACTTTTAAACTTGCAAATACTTTGAAAAAAAATGCTTCATAAAAATAGTGTTTGATAAGTCGGATTCTTTGTTTACTTTTGCAAATCAATTAATTATAGGAAAGTATGAAGAAAAACTTTTTTTATGCAGGTGGTCTGTCATTGCTTCTTTGGGGTATGGCAGCATGTTCCGGACAAGGAAAAGCGGATAAAGCAGCTGTTGTTGCGGATAGTGTAGTGGTGAAAACGGATAGTGTTGCGGCAGACAGCACAGGATATATTGTGAAAGTGGGAGAGTCAGCTCCCGATTTTACCATTACTCTGACCGACGGAAAGCAGATGAAACTCTCCGAACTTCGCGGTAAAGTGGTGATGTTGCAGTTCACAGCCAGCTGGTGCGGAGTATGCCGTAAAGAGATGCCTTTTATAGAGAAAGATATCTGGCTGAAGCATAAAAACAATCCTGAGTTTGCTTTGATAGGCATTGACCGTGACGAACCTCTCGATAAGGTGATCGCATTTGGAAAGTCGGTAGGGGTGACGTATCCGTTGGGATTGGATCCGGGAGCGGATATCTTTGCGAAGTATGCATTGCGTGAATCGGGCATCACCCGGAATGTCCTGATAGACCGGGAGGGTAAGATTGTGAAGCTGACTCGTTTATATAACGAAGAGGAGTTTGC
31587	TCACGTGCTCTGGCCAACTGAGCTAAAGAGGCGTCATTTCTGTTTTGCGGGTGCAAAGGTAGGAAAAACTTTTAAACTTGCAAATACTTTGAAAAAAAATGCTTCATAAAAATAGTGTTTGATAAGTCGGATTCTTTGTTTACTTTTGCAAATCAATTAATTATAGGAAAGTATGAAGAAAAACTTTTTTTATGCAGGTGGTCTGTCATTGCTTCTTTGGGGTATGGCAGCATGTTCCGGACAAGGAAAAGCGGATAAAGCAGCTGTTGTTGCGGATAGTGTAGTGGTGAAAACGGATAGTGTTGCGGCAGACAGCACAGGATATATTGTGAAAGTGGGAGAGTCAGCTCCCGATTTTACCATTACTCTGACCGACGGAAAGCAGATGAAACTCTCCGAACTTCGCGGTAAAGTGGTGATGTTGCAGTTCACAGCCAGCTGGTGCGGAGTATGCCGTAAAGAGATGCCTTTTATAGAGAAAGATATCTGGCTGAAGCATAAAAACAATCCTGAGTTTGCTTTGATAGGCATTGACCGTGACGAACCTCTCGATAAGGTGATCGCATTTGGAAAGTCGGTAGGGGTGACGTATCCGTTGGGATTGGATCCGGGAGCGGATATCTTTGCGAAGTATGCATTGCGTGAATCGGGCATCACCCGGAATGTCCTGATAGACCGGGAGGGTAAGATTGTGAAGCTGACTCGTTTATATAACGAAGAGGAGTTTGC	368_66	-	Redoxin	PF08534.13	1.3e-24	85.1	0.0	2.4e-24	84.2	0.0	1.4	2	0	0	2	2	2	1	-	2	TCACGTGCTCTGGCCAACTGAGCTAAAGAGGCGTCATTTCTGTTTTGCGGGTGCAAAGGTAGGAAAAACTTTTAAACTTGCAAATACTTTGAAAAAAAATGCTTCATAAAAATAGTGTTTGATAAGTCGGATTCTTTGTTTACTTTTGCAAATCAATTAATTATAGGAAAGTATGAAGAAAAACTTTTTTTATGCAGGTGGTCTGTCATTGCTTCTTTGGGGTATGGCAGCATGTTCCGGACAAGGAAAAGCGGATAAAGCAGCTGTTGTTGCGGATAGTGTAGTGGTGAAAACGGATAGTGTTGCGGCAGACAGCACAGGATATATTGTGAAAGTGGGAGAGTCAGCTCCCGATTTTACCATTACTCTGACCGACGGAAAGCAGATGAAACTCTCCGAACTTCGCGGTAAAGTGGTGATGTTGCAGTTCACAGCCAGCTGGTGCGGAGTATGCCGTAAAGAGATGCCTTTTATAGAGAAAGATATCTGGCTGAAGCATAAAAACAATCCTGAGTTTGCTTTGATAGGCATTGACCGTGACGAACCTCTCGATAAGGTGATCGCATTTGGAAAGTCGGTAGGGGTGACGTATCCGTTGGGATTGGATCCGGGAGCGGATATCTTTGCGAAGTATGCATTGCGTGAATCGGGCATCACCCGGAATGTCCTGATAGACCGGGAGGGTAAGATTGTGAAGCTGACTCGTTTATATAACGAAGAGGAGTTTGC
31588	TCACGTGCTCTGGCCAACTGAGCTAAAGAGGCGTCATTTCTGTTTTGCGGGTGCAAAGGTAGGAAAAACTTTTAAACTTGCAAATACTTTGAAAAAAAATGCTTCATAAAAATAGTGTTTGATAAGTCGGATTCTTTGTTTACTTTTGCAAATCAATTAATTATAGGAAAGTATGAAGAAAAACTTTTTTTATGCAGGTGGTCTGTCATTGCTTCTTTGGGGTATGGCAGCATGTTCCGGACAAGGAAAAGCGGATAAAGCAGCTGTTGTTGCGGATAGTGTAGTGGTGAAAACGGATAGTGTTGCGGCAGACAGCACAGGATATATTGTGAAAGTGGGAGAGTCAGCTCCCGATTTTACCATTACTCTGACCGACGGAAAGCAGATGAAACTCTCCGAACTTCGCGGTAAAGTGGTGATGTTGCAGTTCACAGCCAGCTGGTGCGGAGTATGCCGTAAAGAGATGCCTTTTATAGAGAAAGATATCTGGCTGAAGCATAAAAACAATCCTGAGTTTGCTTTGATAGGCATTGACCGTGACGAACCTCTCGATAAGGTGATCGCATTTGGAAAGTCGGTAGGGGTGACGTATCCGTTGGGATTGGATCCGGGAGCGGATATCTTTGCGAAGTATGCATTGCGTGAATCGGGCATCACCCGGAATGTCCTGATAGACCGGGAGGGTAAGATTGTGAAGCTGACTCGTTTATATAACGAAGAGGAGTTTGC	368_66	-	Thioredoxin	PF00085.23	1.2e-05	23.7	0.0	2.5e-05	22.7	0.0	1.5	1	1	0	1	1	1	1	-	2	TCACGTGCTCTGGCCAACTGAGCTAAAGAGGCGTCATTTCTGTTTTGCGGGTGCAAAGGTAGGAAAAACTTTTAAACTTGCAAATACTTTGAAAAAAAATGCTTCATAAAAATAGTGTTTGATAAGTCGGATTCTTTGTTTACTTTTGCAAATCAATTAATTATAGGAAAGTATGAAGAAAAACTTTTTTTATGCAGGTGGTCTGTCATTGCTTCTTTGGGGTATGGCAGCATGTTCCGGACAAGGAAAAGCGGATAAAGCAGCTGTTGTTGCGGATAGTGTAGTGGTGAAAACGGATAGTGTTGCGGCAGACAGCACAGGATATATTGTGAAAGTGGGAGAGTCAGCTCCCGATTTTACCATTACTCTGACCGACGGAAAGCAGATGAAACTCTCCGAACTTCGCGGTAAAGTGGTGATGTTGCAGTTCACAGCCAGCTGGTGCGGAGTATGCCGTAAAGAGATGCCTTTTATAGAGAAAGATATCTGGCTGAAGCATAAAAACAATCCTGAGTTTGCTTTGATAGGCATTGACCGTGACGAACCTCTCGATAAGGTGATCGCATTTGGAAAGTCGGTAGGGGTGACGTATCCGTTGGGATTGGATCCGGGAGCGGATATCTTTGCGAAGTATGCATTGCGTGAATCGGGCATCACCCGGAATGTCCTGATAGACCGGGAGGGTAAGATTGTGAAGCTGACTCGTTTATATAACGAAGAGGAGTTTGC
31589	TCACGTGCTCTGGCCAACTGAGCTAAAGAGGCGTCATTTCTGTTTTGCGGGTGCAAAGGTAGGAAAAACTTTTAAACTTGCAAATACTTTGAAAAAAAATGCTTCATAAAAATAGTGTTTGATAAGTCGGATTCTTTGTTTACTTTTGCAAATCAATTAATTATAGGAAAGTATGAAGAAAAACTTTTTTTATGCAGGTGGTCTGTCATTGCTTCTTTGGGGTATGGCAGCATGTTCCGGACAAGGAAAAGCGGATAAAGCAGCTGTTGTTGCGGATAGTGTAGTGGTGAAAACGGATAGTGTTGCGGCAGACAGCACAGGATATATTGTGAAAGTGGGAGAGTCAGCTCCCGATTTTACCATTACTCTGACCGACGGAAAGCAGATGAAACTCTCCGAACTTCGCGGTAAAGTGGTGATGTTGCAGTTCACAGCCAGCTGGTGCGGAGTATGCCGTAAAGAGATGCCTTTTATAGAGAAAGATATCTGGCTGAAGCATAAAAACAATCCTGAGTTTGCTTTGATAGGCATTGACCGTGACGAACCTCTCGATAAGGTGATCGCATTTGGAAAGTCGGTAGGGGTGACGTATCCGTTGGGATTGGATCCGGGAGCGGATATCTTTGCGAAGTATGCATTGCGTGAATCGGGCATCACCCGGAATGTCCTGATAGACCGGGAGGGTAAGATTGTGAAGCTGACTCGTTTATATAACGAAGAGGAGTTTGC	368_66	-	Thioredoxin_2	PF13098.9	0.016	14.1	0.0	0.028	13.3	0.0	1.4	1	0	0	1	1	1	0	-	2	TCACGTGCTCTGGCCAACTGAGCTAAAGAGGCGTCATTTCTGTTTTGCGGGTGCAAAGGTAGGAAAAACTTTTAAACTTGCAAATACTTTGAAAAAAAATGCTTCATAAAAATAGTGTTTGATAAGTCGGATTCTTTGTTTACTTTTGCAAATCAATTAATTATAGGAAAGTATGAAGAAAAACTTTTTTTATGCAGGTGGTCTGTCATTGCTTCTTTGGGGTATGGCAGCATGTTCCGGACAAGGAAAAGCGGATAAAGCAGCTGTTGTTGCGGATAGTGTAGTGGTGAAAACGGATAGTGTTGCGGCAGACAGCACAGGATATATTGTGAAAGTGGGAGAGTCAGCTCCCGATTTTACCATTACTCTGACCGACGGAAAGCAGATGAAACTCTCCGAACTTCGCGGTAAAGTGGTGATGTTGCAGTTCACAGCCAGCTGGTGCGGAGTATGCCGTAAAGAGATGCCTTTTATAGAGAAAGATATCTGGCTGAAGCATAAAAACAATCCTGAGTTTGCTTTGATAGGCATTGACCGTGACGAACCTCTCGATAAGGTGATCGCATTTGGAAAGTCGGTAGGGGTGACGTATCCGTTGGGATTGGATCCGGGAGCGGATATCTTTGCGAAGTATGCATTGCGTGAATCGGGCATCACCCGGAATGTCCTGATAGACCGGGAGGGTAAGATTGTGAAGCTGACTCGTTTATATAACGAAGAGGAGTTTGC
31590	TCACGTGCTCTGGCCAACTGAGCTAAAGAGGCGTCATTTCTGTTTTGCGGGTGCAAAGGTAGGAAAAACTTTTAAACTTGCAAATACTTTGAAAAAAAATGCTTCATAAAAATAGTGTTTGATAAGTCGGATTCTTTGTTTACTTTTGCAAATCAATTAATTATAGGAAAGTATGAAGAAAAACTTTTTTTATGCAGGTGGTCTGTCATTGCTTCTTTGGGGTATGGCAGCATGTTCCGGACAAGGAAAAGCGGATAAAGCAGCTGTTGTTGCGGATAGTGTAGTGGTGAAAACGGATAGTGTTGCGGCAGACAGCACAGGATATATTGTGAAAGTGGGAGAGTCAGCTCCCGATTTTACCATTACTCTGACCGACGGAAAGCAGATGAAACTCTCCGAACTTCGCGGTAAAGTGGTGATGTTGCAGTTCACAGCCAGCTGGTGCGGAGTATGCCGTAAAGAGATGCCTTTTATAGAGAAAGATATCTGGCTGAAGCATAAAAACAATCCTGAGTTTGCTTTGATAGGCATTGACCGTGACGAACCTCTCGATAAGGTGATCGCATTTGGAAAGTCGGTAGGGGTGACGTATCCGTTGGGATTGGATCCGGGAGCGGATATCTTTGCGAAGTATGCATTGCGTGAATCGGGCATCACCCGGAATGTCCTGATAGACCGGGAGGGTAAGATTGTGAAGCTGACTCGTTTATATAACGAAGAGGAGTTTGC	368_66	-	Thioredoxin_7	PF13899.9	0.018	13.7	0.0	0.031	12.9	0.0	1.4	1	0	0	1	1	1	0	-	2	TCACGTGCTCTGGCCAACTGAGCTAAAGAGGCGTCATTTCTGTTTTGCGGGTGCAAAGGTAGGAAAAACTTTTAAACTTGCAAATACTTTGAAAAAAAATGCTTCATAAAAATAGTGTTTGATAAGTCGGATTCTTTGTTTACTTTTGCAAATCAATTAATTATAGGAAAGTATGAAGAAAAACTTTTTTTATGCAGGTGGTCTGTCATTGCTTCTTTGGGGTATGGCAGCATGTTCCGGACAAGGAAAAGCGGATAAAGCAGCTGTTGTTGCGGATAGTGTAGTGGTGAAAACGGATAGTGTTGCGGCAGACAGCACAGGATATATTGTGAAAGTGGGAGAGTCAGCTCCCGATTTTACCATTACTCTGACCGACGGAAAGCAGATGAAACTCTCCGAACTTCGCGGTAAAGTGGTGATGTTGCAGTTCACAGCCAGCTGGTGCGGAGTATGCCGTAAAGAGATGCCTTTTATAGAGAAAGATATCTGGCTGAAGCATAAAAACAATCCTGAGTTTGCTTTGATAGGCATTGACCGTGACGAACCTCTCGATAAGGTGATCGCATTTGGAAAGTCGGTAGGGGTGACGTATCCGTTGGGATTGGATCCGGGAGCGGATATCTTTGCGAAGTATGCATTGCGTGAATCGGGCATCACCCGGAATGTCCTGATAGACCGGGAGGGTAAGATTGTGAAGCTGACTCGTTTATATAACGAAGAGGAGTTTGC
31591	TCACGTGCTCTGGCCAACTGAGCTAAAGAGGCGTCATTTCTGTTTTGCGGGTGCAAAGGTAGGAAAAACTTTTAAACTTGCAAATACTTTGAAAAAAAATGCTTCATAAAAATAGTGTTTGATAAGTCGGATTCTTTGTTTACTTTTGCAAATCAATTAATTATAGGAAAGTATGAAGAAAAACTTTTTTTATGCAGGTGGTCTGTCATTGCTTCTTTGGGGTATGGCAGCATGTTCCGGACAAGGAAAAGCGGATAAAGCAGCTGTTGTTGCGGATAGTGTAGTGGTGAAAACGGATAGTGTTGCGGCAGACAGCACAGGATATATTGTGAAAGTGGGAGAGTCAGCTCCCGATTTTACCATTACTCTGACCGACGGAAAGCAGATGAAACTCTCCGAACTTCGCGGTAAAGTGGTGATGTTGCAGTTCACAGCCAGCTGGTGCGGAGTATGCCGTAAAGAGATGCCTTTTATAGAGAAAGATATCTGGCTGAAGCATAAAAACAATCCTGAGTTTGCTTTGATAGGCATTGACCGTGACGAACCTCTCGATAAGGTGATCGCATTTGGAAAGTCGGTAGGGGTGACGTATCCGTTGGGATTGGATCCGGGAGCGGATATCTTTGCGAAGTATGCATTGCGTGAATCGGGCATCACCCGGAATGTCCTGATAGACCGGGAGGGTAAGATTGTGAAGCTGACTCGTTTATATAACGAAGAGGAGTTTGC	368_66	-	Thioredoxin_8	PF13905.9	3.5e-06	25.7	0.0	5.8e-06	25.0	0.0	1.3	1	0	0	1	1	1	1	-	2	TCACGTGCTCTGGCCAACTGAGCTAAAGAGGCGTCATTTCTGTTTTGCGGGTGCAAAGGTAGGAAAAACTTTTAAACTTGCAAATACTTTGAAAAAAAATGCTTCATAAAAATAGTGTTTGATAAGTCGGATTCTTTGTTTACTTTTGCAAATCAATTAATTATAGGAAAGTATGAAGAAAAACTTTTTTTATGCAGGTGGTCTGTCATTGCTTCTTTGGGGTATGGCAGCATGTTCCGGACAAGGAAAAGCGGATAAAGCAGCTGTTGTTGCGGATAGTGTAGTGGTGAAAACGGATAGTGTTGCGGCAGACAGCACAGGATATATTGTGAAAGTGGGAGAGTCAGCTCCCGATTTTACCATTACTCTGACCGACGGAAAGCAGATGAAACTCTCCGAACTTCGCGGTAAAGTGGTGATGTTGCAGTTCACAGCCAGCTGGTGCGGAGTATGCCGTAAAGAGATGCCTTTTATAGAGAAAGATATCTGGCTGAAGCATAAAAACAATCCTGAGTTTGCTTTGATAGGCATTGACCGTGACGAACCTCTCGATAAGGTGATCGCATTTGGAAAGTCGGTAGGGGTGACGTATCCGTTGGGATTGGATCCGGGAGCGGATATCTTTGCGAAGTATGCATTGCGTGAATCGGGCATCACCCGGAATGTCCTGATAGACCGGGAGGGTAAGATTGTGAAGCTGACTCGTTTATATAACGAAGAGGAGTTTGC
31592	TCACGTGCTCTGGCCAACTGAGCTAAAGAGGCGTCATTTCTGTTTTGCGGGTGCAAAGGTAGGAAAAACTTTTAAACTTGCAAATACTTTGAAAAAAAATGCTTCATAAAAATAGTGTTTGATAAGTCGGATTCTTTGTTTACTTTTGCAAATCAATTAATTATAGGAAAGTATGAAGAAAAACTTTTTTTATGCAGGTGGTCTGTCATTGCTTCTTTGGGGTATGGCAGCATGTTCCGGACAAGGAAAAGCGGATAAAGCAGCTGTTGTTGCGGATAGTGTAGTGGTGAAAACGGATAGTGTTGCGGCAGACAGCACAGGATATATTGTGAAAGTGGGAGAGTCAGCTCCCGATTTTACCATTACTCTGACCGACGGAAAGCAGATGAAACTCTCCGAACTTCGCGGTAAAGTGGTGATGTTGCAGTTCACAGCCAGCTGGTGCGGAGTATGCCGTAAAGAGATGCCTTTTATAGAGAAAGATATCTGGCTGAAGCATAAAAACAATCCTGAGTTTGCTTTGATAGGCATTGACCGTGACGAACCTCTCGATAAGGTGATCGCATTTGGAAAGTCGGTAGGGGTGACGTATCCGTTGGGATTGGATCCGGGAGCGGATATCTTTGCGAAGTATGCATTGCGTGAATCGGGCATCACCCGGAATGTCCTGATAGACCGGGAGGGTAAGATTGTGAAGCTGACTCGTTTATATAACGAAGAGGAGTTTGC	368_66	-	Thioredoxin_9	PF14595.9	0.0059	14.9	0.0	0.0092	14.2	0.0	1.2	1	0	0	1	1	1	1	-	2	TCACGTGCTCTGGCCAACTGAGCTAAAGAGGCGTCATTTCTGTTTTGCGGGTGCAAAGGTAGGAAAAACTTTTAAACTTGCAAATACTTTGAAAAAAAATGCTTCATAAAAATAGTGTTTGATAAGTCGGATTCTTTGTTTACTTTTGCAAATCAATTAATTATAGGAAAGTATGAAGAAAAACTTTTTTTATGCAGGTGGTCTGTCATTGCTTCTTTGGGGTATGGCAGCATGTTCCGGACAAGGAAAAGCGGATAAAGCAGCTGTTGTTGCGGATAGTGTAGTGGTGAAAACGGATAGTGTTGCGGCAGACAGCACAGGATATATTGTGAAAGTGGGAGAGTCAGCTCCCGATTTTACCATTACTCTGACCGACGGAAAGCAGATGAAACTCTCCGAACTTCGCGGTAAAGTGGTGATGTTGCAGTTCACAGCCAGCTGGTGCGGAGTATGCCGTAAAGAGATGCCTTTTATAGAGAAAGATATCTGGCTGAAGCATAAAAACAATCCTGAGTTTGCTTTGATAGGCATTGACCGTGACGAACCTCTCGATAAGGTGATCGCATTTGGAAAGTCGGTAGGGGTGACGTATCCGTTGGGATTGGATCCGGGAGCGGATATCTTTGCGAAGTATGCATTGCGTGAATCGGGCATCACCCGGAATGTCCTGATAGACCGGGAGGGTAAGATTGTGAAGCTGACTCGTTTATATAACGAAGAGGAGTTTGC
31593	TCAGCTGCTCTACCAATTGAGCTAATGACCCATCCGCGAAAAAGAGACCTACTCTTTTGCGGCCTCTCTGTCAACACTTTTAAAAGAAAAAAAAAGATTTTATAGTGCCTTCCCAGAGGTATTTGATGAAAAAAACACGGAACTTTGCTGCCCTGATTGGGGTGCTTGTTTTATTTTTGTTTATATTCCAAATAGATACGAGAGAATCCGCTGCGGCGGACATCGTATCCGTGCAGCCGCATTTTGCTGAAGGCCCTGACGGCATCGTCATGGCTGTGGAGATGGCATTCCCGCAAGGCTACCATGCCTATGCCCATGAATCCGGAGATGCCGGACGCCCGACCACGCTTTCCATCCGTCTGGATGACGGCAGTGGTCTGCCCGTCTGGTATCCGCAGGGCTTCATGCAGCGGGATCTGTTCGATCCTGATGCGACCGTCTACGTTTACGAAAGCCCCACGACCCTGTTCGTCCTTTTGCCGCACGAGGCCCGGCATCGCGGCTTTGAGGCTGTCCTGAGCATGCTGCTCTGTTCCTCGCGCAATTGTCTTCCGGTCTCGCAGACCGTCAGCGGCCAGGTACCGGATACCTTGCCCGGATTGGAAGAGGCCCCCTGGAAAGCCCGCTGGGAAGAATTGCGGCGTTTGCCGCCCGTGCTCTCCAAAGGCAGCGCCCCTGTTTCCGGTCTGCCTTTTGCCATGGACGAGGGCGGAGCGGGCGGCCTGAGTG	368_67	-	DsbC	PF11412.11	8.9e-06	24.2	0.0	1.2e-05	23.8	0.0	1.1	1	0	0	1	1	1	1	-	3	TCAGCTGCTCTACCAATTGAGCTAATGACCCATCCGCGAAAAAGAGACCTACTCTTTTGCGGCCTCTCTGTCAACACTTTTAAAAGAAAAAAAAAGATTTTATAGTGCCTTCCCAGAGGTATTTGATGAAAAAAACACGGAACTTTGCTGCCCTGATTGGGGTGCTTGTTTTATTTTTGTTTATATTCCAAATAGATACGAGAGAATCCGCTGCGGCGGACATCGTATCCGTGCAGCCGCATTTTGCTGAAGGCCCTGACGGCATCGTCATGGCTGTGGAGATGGCATTCCCGCAAGGCTACCATGCCTATGCCCATGAATCCGGAGATGCCGGACGCCCGACCACGCTTTCCATCCGTCTGGATGACGGCAGTGGTCTGCCCGTCTGGTATCCGCAGGGCTTCATGCAGCGGGATCTGTTCGATCCTGATGCGACCGTCTACGTTTACGAAAGCCCCACGACCCTGTTCGTCCTTTTGCCGCACGAGGCCCGGCATCGCGGCTTTGAGGCTGTCCTGAGCATGCTGCTCTGTTCCTCGCGCAATTGTCTTCCGGTCTCGCAGACCGTCAGCGGCCAGGTACCGGATACCTTGCCCGGATTGGAAGAGGCCCCCTGGAAAGCCCGCTGGGAAGAATTGCGGCGTTTGCCGCCCGTGCTCTCCAAAGGCAGCGCCCCTGTTTCCGGTCTGCCTTTTGCCATGGACGAGGGCGGAGCGGGCGGCCTGAGTG
31594	TCAGCTGCTCTACCAATTGAGCTAATGACCCGCTTGGGGTTGCGCTCAACGCGCGAAAAGTGATGTAGCTCAAACGGCATGGGCCGTCAACCTTTTTGAGAAAACTTTTCGTCCTTTTTTTGTTTGCGCTCCGCAACCCTCCGACGCGCCATCCGAAATATGGATTTTTTACGGTCTCCCTCTTTCCGCCGGAGGCGTTCCTTCCTTCCTTCCTTCCTTCCTTCCTTTGTTTGTTTCTTTGATGGCGGCGGCGATTATCGGTAGTCCGGAATGGGGCGTTTGACGTCCTTCAGGAACGTGTCGGTCACAAGCTCGAGGAGGGTATCGATTTTCGTTTGGGGAGCGTCCGGCCCTTCGTGAAAACGGATGATGGCCTCAAGCCACGTCTGGATTTCGCTGCGTCCCTTTGAAGCGTCGAAAAGCCTGAGCTGATCGTCGAGGGTGAAGACCGGATGGATGGTGATGTCCTTGATCACCTCCGCGTCGGTCATGTCCTTTCCCGCCCATTCCTTATAGAAGGTCTTGTAGCTCTCGGAAAGGTTGGCGACGGATTCCTCGCGCAGCATGCGGACGGCGCGCAGGTAGACCCGCAGGAAGGCGGCGACGGCTTCCCGGTTGGTTTCCGCGAAGGCCCTGTCCGCCATCAGCAGGATGGGCTGGCGGGCGTTGACGGAGCGGGATGTCGCCGCGACTTTCAGGCCGTGTTCGTCCCCGCTGTAGCTGTAGGGC	368_68																				TCAGCTGCTCTACCAATTGAGCTAATGACCCGCTTGGGGTTGCGCTCAACGCGCGAAAAGTGATGTAGCTCAAACGGCATGGGCCGTCAACCTTTTTGAGAAAACTTTTCGTCCTTTTTTTGTTTGCGCTCCGCAACCCTCCGACGCGCCATCCGAAATATGGATTTTTTACGGTCTCCCTCTTTCCGCCGGAGGCGTTCCTTCCTTCCTTCCTTCCTTCCTTCCTTTGTTTGTTTCTTTGATGGCGGCGGCGATTATCGGTAGTCCGGAATGGGGCGTTTGACGTCCTTCAGGAACGTGTCGGTCACAAGCTCGAGGAGGGTATCGATTTTCGTTTGGGGAGCGTCCGGCCCTTCGTGAAAACGGATGATGGCCTCAAGCCACGTCTGGATTTCGCTGCGTCCCTTTGAAGCGTCGAAAAGCCTGAGCTGATCGTCGAGGGTGAAGACCGGATGGATGGTGATGTCCTTGATCACCTCCGCGTCGGTCATGTCCTTTCCCGCCCATTCCTTATAGAAGGTCTTGTAGCTCTCGGAAAGGTTGGCGACGGATTCCTCGCGCAGCATGCGGACGGCGCGCAGGTAGACCCGCAGGAAGGCGGCGACGGCTTCCCGGTTGGTTTCCGCGAAGGCCCTGTCCGCCATCAGCAGGATGGGCTGGCGGGCGTTGACGGAGCGGGATGTCGCCGCGACTTTCAGGCCGTGTTCGTCCCCGCTGTAGCTGTAGGGC
31595	TCAGGAAATCTCTCCACAAATTCCGATTTATCATTCTGTGTCATATAGAAATTTATCGTTCAGCAAACTCAATACATCAACAATGGAATTATTGTATCCAGACAATTTATCTATATCAACATTCGCTTTTGGTTGTTCATTCCAACAGCCAAATATGATACGAAATTTTCTATAATATCCAAGTATTTCTTAATAAATGCAGATTCTGAAAGATCCATATCCAGAAGCATTTGGTTAAAACCGCGTATATATCCTGCATTCGTTGAAAGAAGCTTTTCATTAGTATCATTCTGATGATAAATAATTTTCCTATGTATGATACTTTCCAATGTAATATTTACAGGGGAATCCATTTATAGCTTGACACCTCCACAGCTTCCGATTTTTTCCCGTACTTCCATTAAAGCAAAGCCTAAAAGATTCTGCCCCCGCCATTTGGAAATGGTAAATCGCTGTTCATCTTTCATAGATATACCAATCCCCCATATTTTATCCTGTACAGCGCATTCTGCCAGAATTGCGTTCCCGGTTTGCAGCAGGAGCTCTTTTAATTCCGGATTCTGGCGAAACTTCTCCAATAATCCCTGATAAATAATCACTTGTCTTCGCCCATTCCAGATGATATCATTATAATTCTTTACCTGACGGCCGAGGGATTTTATTTTCCCAACATCCTTTGTGCACAAAATTTCTTTGGCTGTTTCGTAATCATCAAACAAAACGGCTTTT	368_69	-	NADAR	PF08719.14	2.5e-34	117.3	0.3	4.1e-34	116.6	0.1	1.4	2	0	0	2	2	2	1	-	-2	TCAGGAAATCTCTCCACAAATTCCGATTTATCATTCTGTGTCATATAGAAATTTATCGTTCAGCAAACTCAATACATCAACAATGGAATTATTGTATCCAGACAATTTATCTATATCAACATTCGCTTTTGGTTGTTCATTCCAACAGCCAAATATGATACGAAATTTTCTATAATATCCAAGTATTTCTTAATAAATGCAGATTCTGAAAGATCCATATCCAGAAGCATTTGGTTAAAACCGCGTATATATCCTGCATTCGTTGAAAGAAGCTTTTCATTAGTATCATTCTGATGATAAATAATTTTCCTATGTATGATACTTTCCAATGTAATATTTACAGGGGAATCCATTTATAGCTTGACACCTCCACAGCTTCCGATTTTTTCCCGTACTTCCATTAAAGCAAAGCCTAAAAGATTCTGCCCCCGCCATTTGGAAATGGTAAATCGCTGTTCATCTTTCATAGATATACCAATCCCCCATATTTTATCCTGTACAGCGCATTCTGCCAGAATTGCGTTCCCGGTTTGCAGCAGGAGCTCTTTTAATTCCGGATTCTGGCGAAACTTCTCCAATAATCCCTGATAAATAATCACTTGTCTTCGCCCATTCCAGATGATATCATTATAATTCTTTACCTGACGGCCGAGGGATTTTATTTTCCCAACATCCTTTGTGCACAAAATTTCTTTGGCTGTTTCGTAATCATCAAACAAAACGGCTTTT
31596	TCAGGCTTTTCCGTTTGAGAAGGTGGAGTGATTTTATACGAGGGAACTTTGTATAATTAATGGTTTTAGTCTTGGGAATATTTTTCAATGAAAAAAGGATGAATAATGCGTTTGCAGGCAAAAGAAAAACAGACTATAGTAGATCTGTTTATTTTCCGTTTCTCAAGATTACAGGAAGTTATGGGGGCTAAGATATTTCATTATCTATTTGGGATATTTGAATGAAGACGTCACTTCTTTGCCCATACGTGATATTTTGAATCGCTTGAAACGTTATTTATTCTTCTCAGTGCCAGCGAATGGATTTATATATGCGAACTAAGAAATGAAATAGCTCATGATTATCTTTTATTGGGTGACTGTTGGCGAAAGTCGAAGTGTTTTTAGGATTTTATGATAAGTTAAAGGCGTGTTTTAAAAGCTAGTTTCCACTAAGTCGTCAATTGAGAACTCAAATACATAATCTATATCTTTGCCTGAACTTTTATTTTATATATAGCAGTAAGACATAGAAAGATTCTACTTTTAATACTATAATATAGAGTTGACATCCGTCCATGGCTTAATTAAACTTTCAATTTTTAACATGAATAAATAGGCACTATAAAAGTGCCCATTAATTGGGGTATACTCTAAATTAGAGTACTAATCTAGTGTCATCCATTTATTATTAAAAATCCATTTATGAGGAATGCAATTATTTTGGCTGCAGGCAAGTCTCAACGATTT	368_70																				TCAGGCTTTTCCGTTTGAGAAGGTGGAGTGATTTTATACGAGGGAACTTTGTATAATTAATGGTTTTAGTCTTGGGAATATTTTTCAATGAAAAAAGGATGAATAATGCGTTTGCAGGCAAAAGAAAAACAGACTATAGTAGATCTGTTTATTTTCCGTTTCTCAAGATTACAGGAAGTTATGGGGGCTAAGATATTTCATTATCTATTTGGGATATTTGAATGAAGACGTCACTTCTTTGCCCATACGTGATATTTTGAATCGCTTGAAACGTTATTTATTCTTCTCAGTGCCAGCGAATGGATTTATATATGCGAACTAAGAAATGAAATAGCTCATGATTATCTTTTATTGGGTGACTGTTGGCGAAAGTCGAAGTGTTTTTAGGATTTTATGATAAGTTAAAGGCGTGTTTTAAAAGCTAGTTTCCACTAAGTCGTCAATTGAGAACTCAAATACATAATCTATATCTTTGCCTGAACTTTTATTTTATATATAGCAGTAAGACATAGAAAGATTCTACTTTTAATACTATAATATAGAGTTGACATCCGTCCATGGCTTAATTAAACTTTCAATTTTTAACATGAATAAATAGGCACTATAAAAGTGCCCATTAATTGGGGTATACTCTAAATTAGAGTACTAATCTAGTGTCATCCATTTATTATTAAAAATCCATTTATGAGGAATGCAATTATTTTGGCTGCAGGCAAGTCTCAACGATTT
31597	TCAGGCTTTTCCGTTTGAGAAGGTGGAGTGATTTTATACGAGGGAACTTTGTATAATTAATGGTTTTAGTCTTGGGAATATTTTTCAATGAAAAAAGGATGAATAATGCGTTTGCAGGCAAAAGAAAAACAGACTATAGTAGATCTGTTTATTTTCCGTTTCTCAAGATTACAGGAAGTTATGGGGGCTAAGATATTTCATTATCTATTTGGGATATTTGAATGAAGACGTCACTTCTTTGCCCATACGTGATATTTTGAATCGCTTGAAACGTTATTTATTCTTCTCAGTGCCAGCGAATGGATTTATATATGCGAACTAAGAAATGAAATAGCTCATGATTATCTTTTATTGGGTGACTGTTGGCGAAAGTCGAAGTGTTTTTAGGATTTTATGATAAGTTAAAGGCGTGTTTTAAAAGCTAGTTTCCACTAAGTCGTCAATTGAGAACTCAAATACATAATCTATATCTTTGCCTGAACTTTTATTTTATATATAGCAGTAAGACATAGAAAGATTCTACTTTTAATACTATAATATAGAGTTGACATCCGTCCATGGCTTAATTAAACTTTCAATTTTTAACATGAATAAATAGGCACTATAAAAGTGCCCATAAATTGGGGTATACTCTAAATTAGAGTACTAACCTAGTGTCATCCATTTATTATTAAAAATCCATTTATGAGGAATGCAATTATTTTGGCTGCAGGCAAGTCTCAACGATTT	368_71																				TCAGGCTTTTCCGTTTGAGAAGGTGGAGTGATTTTATACGAGGGAACTTTGTATAATTAATGGTTTTAGTCTTGGGAATATTTTTCAATGAAAAAAGGATGAATAATGCGTTTGCAGGCAAAAGAAAAACAGACTATAGTAGATCTGTTTATTTTCCGTTTCTCAAGATTACAGGAAGTTATGGGGGCTAAGATATTTCATTATCTATTTGGGATATTTGAATGAAGACGTCACTTCTTTGCCCATACGTGATATTTTGAATCGCTTGAAACGTTATTTATTCTTCTCAGTGCCAGCGAATGGATTTATATATGCGAACTAAGAAATGAAATAGCTCATGATTATCTTTTATTGGGTGACTGTTGGCGAAAGTCGAAGTGTTTTTAGGATTTTATGATAAGTTAAAGGCGTGTTTTAAAAGCTAGTTTCCACTAAGTCGTCAATTGAGAACTCAAATACATAATCTATATCTTTGCCTGAACTTTTATTTTATATATAGCAGTAAGACATAGAAAGATTCTACTTTTAATACTATAATATAGAGTTGACATCCGTCCATGGCTTAATTAAACTTTCAATTTTTAACATGAATAAATAGGCACTATAAAAGTGCCCATAAATTGGGGTATACTCTAAATTAGAGTACTAACCTAGTGTCATCCATTTATTATTAAAAATCCATTTATGAGGAATGCAATTATTTTGGCTGCAGGCAAGTCTCAACGATTT
31598	TCAGGCTTTTCCGTTTGAGAAGGTGGAGTGACGGATTTATTGAATTGTCCAATGTTGCATATGAAAATTAATAAATGATGAATATATTTTAGTATACAGCTGTATATCATAATATTGATTTGTACAAGGTGTTTATTTCATGCCTTTGAAACTTTAAATCAAAGTTTTAAGTATGAAATTCTGTAGCATAATTAAATCAAAGAGGGAGAGGGAACGGGCTTAATGTTATAAAAGAATGTCTTAATGTGCTGAAAACCATACATCAAGTATGTTTGCTCCATCTTAAAGCTAAGTTTCCTAAGGCAAACGGATTGACAGGTGGAATGAGTGTGGACATTTTTTTTACAGCTATTAGCTTTTTTTATAGATGTGAATGGGTAATATGATGAAGAACACTTACTCTAGAAGAGAGGGGGAAATGTCGTCAGGGTCTTGAACAAAGGAAATAATGATAATCCTCAGACAATCTCTTAAAATATAGAGAATGATAAAGATTTCATCAAGGTTCACTTCTTATTTGCGGACTGTCTTGAATTATCTCGACAGATTTTGGGACTTTCTTAAGGATTGCAATCTTTCTATAGACACAAATTGGTGGAACGTGCGATTTGCCCTTTGACTACCAGCGTAACGTGATGCTTCCTTTCGTTACTGACGAAGGAGAGGAGATGGCGGCTGTCTACCACAGCATCATCAGTACGGTGAAGATGCTGGAACGATCTGTTTGGA	368_72	-	Cu2_monooxygen	PF01082.23	0.012	14.3	0.4	0.012	14.3	0.4	2.3	3	0	0	3	3	3	0	-	-2	TCAGGCTTTTCCGTTTGAGAAGGTGGAGTGACGGATTTATTGAATTGTCCAATGTTGCATATGAAAATTAATAAATGATGAATATATTTTAGTATACAGCTGTATATCATAATATTGATTTGTACAAGGTGTTTATTTCATGCCTTTGAAACTTTAAATCAAAGTTTTAAGTATGAAATTCTGTAGCATAATTAAATCAAAGAGGGAGAGGGAACGGGCTTAATGTTATAAAAGAATGTCTTAATGTGCTGAAAACCATACATCAAGTATGTTTGCTCCATCTTAAAGCTAAGTTTCCTAAGGCAAACGGATTGACAGGTGGAATGAGTGTGGACATTTTTTTTACAGCTATTAGCTTTTTTTATAGATGTGAATGGGTAATATGATGAAGAACACTTACTCTAGAAGAGAGGGGGAAATGTCGTCAGGGTCTTGAACAAAGGAAATAATGATAATCCTCAGACAATCTCTTAAAATATAGAGAATGATAAAGATTTCATCAAGGTTCACTTCTTATTTGCGGACTGTCTTGAATTATCTCGACAGATTTTGGGACTTTCTTAAGGATTGCAATCTTTCTATAGACACAAATTGGTGGAACGTGCGATTTGCCCTTTGACTACCAGCGTAACGTGATGCTTCCTTTCGTTACTGACGAAGGAGAGGAGATGGCGGCTGTCTACCACAGCATCATCAGTACGGTGAAGATGCTGGAACGATCTGTTTGGA
31599	TCAGGCTTTTCCGTTTGAGAAGGTGGAGTGATAAACTTACTTTATTTATGACAATAAGTGACTTTCTTGTACTGGTAACTATTGTACTTACTTTAGTAACAATTGCTGTATCAAATAATAAAAAAATATGGCTGTATAAGTTCTATAAGAGAGATTACTGTCTTCTTTTGGGGGCTGTCTTGTGTATACATTATTTGATAGGTTTCCCATGGTTTGAACAAAGAGGATGGATTATTCCTGAACTTGTGGTGAAAAATGGTATTCCTGCTAATATTTGGGCGTATATCATAGCTTTCTTAACTCTTAGCTATCTTATTTTTATAATTGGTTGGAGGAAAAATTTCCCTTGCAGTAAGCATGAGGACATAATCAGATATTACAAGGGGTTAATAAATGGAAATATATGTCTGCTTATGGAATATTTGGATGATTACCACAAAGATAAGATACAACAAAGAAATCGCATAGTCAATGGCGTAGCTAAGGATGAGGATAATAAGATGCCTTTTGAATCAAAAAGTAGTAAGCCGAAGAAAAAAACTCAAAATTTGAATGGTGAAGTTTTGCAGAAAGTTATTTTCTTACCGGAATTTATCGAAAAATCTTCTTCTATAAATCCTGTCTTCTTTTTAGAATGTGTGTATCAGTTGAAAACTGATACACTTTGTGGCGCAGAAGATAGTATTTTTTTTTATTTTCGTAATTTGTTGAGAACCAAATCCATGGGCT	368_73																				TCAGGCTTTTCCGTTTGAGAAGGTGGAGTGATAAACTTACTTTATTTATGACAATAAGTGACTTTCTTGTACTGGTAACTATTGTACTTACTTTAGTAACAATTGCTGTATCAAATAATAAAAAAATATGGCTGTATAAGTTCTATAAGAGAGATTACTGTCTTCTTTTGGGGGCTGTCTTGTGTATACATTATTTGATAGGTTTCCCATGGTTTGAACAAAGAGGATGGATTATTCCTGAACTTGTGGTGAAAAATGGTATTCCTGCTAATATTTGGGCGTATATCATAGCTTTCTTAACTCTTAGCTATCTTATTTTTATAATTGGTTGGAGGAAAAATTTCCCTTGCAGTAAGCATGAGGACATAATCAGATATTACAAGGGGTTAATAAATGGAAATATATGTCTGCTTATGGAATATTTGGATGATTACCACAAAGATAAGATACAACAAAGAAATCGCATAGTCAATGGCGTAGCTAAGGATGAGGATAATAAGATGCCTTTTGAATCAAAAAGTAGTAAGCCGAAGAAAAAAACTCAAAATTTGAATGGTGAAGTTTTGCAGAAAGTTATTTTCTTACCGGAATTTATCGAAAAATCTTCTTCTATAAATCCTGTCTTCTTTTTAGAATGTGTGTATCAGTTGAAAACTGATACACTTTGTGGCGCAGAAGATAGTATTTTTTTTTATTTTCGTAATTTGTTGAGAACCAAATCCATGGGCT
31600	TCATAACTCACCACAGATTACACAGATTTACACAAAACGATTTTAATCTACTGACAACCCATACTAATTATCTGTATAAATCAGTATAATCTGTGGTGAATACGAATTTTGACGCATCTTCATCCTATACAAACATATTTACTATTCGGGAATGACAAAAATGTGTTCGCCCCCCTTCACAGCTTTCGGCTTCTGCCCGGGCAAAACAACAGTACCCATAGCCGTTGAAGGCAGAACCAGATGTAACCGGATCTTCCCTTCTTCCCGTCTCCAATGGACCCGGATAGTGCCATACATCGATTCATGGCTGGCTTCCACAAAATCAAGATCGGACAGGAAACACGGCTGAATTAATATTTTCTTAAAAGCCGGTGCATCCGGTGAAAGACGTATGCCTGCCGGATACTTATACATCCAGGCACTGACAGCCCCCATTGAAGGATGATTCAGAGACGCATCTCCGATACGGCGCGTCACGTCCCAGGTTTCGTACAAAGAAGTCGCCCCGGTTTCTTTGATCCAATATCCCCATGAAGGTAATGTAGTTTTTGTCAACATCCTATAGGCCGTTTCCGCATAACCGGTCTCCGCCAATACATCAGGTACCATTACGCTACCGATAAACCCGAAATCAAGACTGTAGTCATTGGCTGCTATGATCTTATGCAGATTCTCGGCAAGACGTTCCCTATATGCTTCGGGAACAATATGAAGATAAAGCGGCAAGGC	368_74	-	Bac_rhamnosid6H	PF17389.5	8e-34	115.8	0.1	9.7e-34	115.6	0.1	1.1	1	0	0	1	1	1	1	-	-1	TCATAACTCACCACAGATTACACAGATTTACACAAAACGATTTTAATCTACTGACAACCCATACTAATTATCTGTATAAATCAGTATAATCTGTGGTGAATACGAATTTTGACGCATCTTCATCCTATACAAACATATTTACTATTCGGGAATGACAAAAATGTGTTCGCCCCCCTTCACAGCTTTCGGCTTCTGCCCGGGCAAAACAACAGTACCCATAGCCGTTGAAGGCAGAACCAGATGTAACCGGATCTTCCCTTCTTCCCGTCTCCAATGGACCCGGATAGTGCCATACATCGATTCATGGCTGGCTTCCACAAAATCAAGATCGGACAGGAAACACGGCTGAATTAATATTTTCTTAAAAGCCGGTGCATCCGGTGAAAGACGTATGCCTGCCGGATACTTATACATCCAGGCACTGACAGCCCCCATTGAAGGATGATTCAGAGACGCATCTCCGATACGGCGCGTCACGTCCCAGGTTTCGTACAAAGAAGTCGCCCCGGTTTCTTTGATCCAATATCCCCATGAAGGTAATGTAGTTTTTGTCAACATCCTATAGGCCGTTTCCGCATAACCGGTCTCCGCCAATACATCAGGTACCATTACGCTACCGATAAACCCGAAATCAAGACTGTAGTCATTGGCTGCTATGATCTTATGCAGATTCTCGGCAAGACGTTCCCTATATGCTTCGGGAACAATATGAAGATAAAGCGGCAAGGC
31601	TCATAACTCACCACAGATTACACAGATTTACACAAAACGATTTTAATCTACTGACAACCCATACTAATTATCTGTATAAATCAGTATAATCTGTGGTGAATACGAATTTTGACGCATCTTCATCCTATACAAACATATTTACTATTCGGGAATGACAAAAATGTGTTCGCCCCCCTTCACAGCTTTCGGCTTCTGCCCGGGCAAAACAACAGTACCCATAGCCGTTGAAGGCAGAACCAGATGTAACCGGATCTTCCCTTCTTCCCGTCTCCAATGGACCCGGATAGTGCCATACATCGATTCATGGCTGGCTTCCACAAAATCAAGATCGGACAGGAAACACGGCTGAATTAATATTTTCTTAAAAGCCGGTGCATCCGGTGAAAGACGTATGCCTGCCGGATACTTATACATCCAGGCACTGACAGCCCCCATTGAAGGATGATTCAGAGACGCATCTCCGATACGGCGCGTCACGTCCCAGGTTTCGTACAAAGAAGTCGCCCCGGTTTCTTTGATCCAATATCCCCATGAAGGTAATGTAGTTTTTGTCAACATCCTATAGGCCGTTTCCGCATAACCGGTCTCCGCCAATACATCAGGTACCATTACGCTACCGATAAACCCGAAATCAAGACTGTAGTCATTGGCTGCTATGATCTTATGCAGATTCTCGGCAAGACGTTCCCTATATGCTTCGGGAACAATATGAAGATAAAGCGGCAAGGC	368_74	-	Bac_rhamnosid_C	PF17390.5	2.3e-24	83.5	0.0	3.4e-24	82.9	0.0	1.3	1	0	0	1	1	1	1	-	-1	TCATAACTCACCACAGATTACACAGATTTACACAAAACGATTTTAATCTACTGACAACCCATACTAATTATCTGTATAAATCAGTATAATCTGTGGTGAATACGAATTTTGACGCATCTTCATCCTATACAAACATATTTACTATTCGGGAATGACAAAAATGTGTTCGCCCCCCTTCACAGCTTTCGGCTTCTGCCCGGGCAAAACAACAGTACCCATAGCCGTTGAAGGCAGAACCAGATGTAACCGGATCTTCCCTTCTTCCCGTCTCCAATGGACCCGGATAGTGCCATACATCGATTCATGGCTGGCTTCCACAAAATCAAGATCGGACAGGAAACACGGCTGAATTAATATTTTCTTAAAAGCCGGTGCATCCGGTGAAAGACGTATGCCTGCCGGATACTTATACATCCAGGCACTGACAGCCCCCATTGAAGGATGATTCAGAGACGCATCTCCGATACGGCGCGTCACGTCCCAGGTTTCGTACAAAGAAGTCGCCCCGGTTTCTTTGATCCAATATCCCCATGAAGGTAATGTAGTTTTTGTCAACATCCTATAGGCCGTTTCCGCATAACCGGTCTCCGCCAATACATCAGGTACCATTACGCTACCGATAAACCCGAAATCAAGACTGTAGTCATTGGCTGCTATGATCTTATGCAGATTCTCGGCAAGACGTTCCCTATATGCTTCGGGAACAATATGAAGATAAAGCGGCAAGGC
31602	TCATAACTCACCACAGATTACACAGATTTACATAGATAAATATTATTGGTTATCAGTAGATTTAAAATCGTTTTGTGTAAATCGGTGTAATCTATGGTGAATACGAGTTTTGACACATTTACATTTGCAGTAATAGCAATCCGGCTATAAGTGTTTATTATTGATCGATTCCAAATGAAGCCACAATGATATTTTTTTCATCCAAAGAATTAGGATTACGAACCGTTATCCCATATTCGCCCACCGGCTTTTCTTTCAATGTGATCAGATAAGAACTTTCTCCATATTTTTTAGCTGTATACGGAAGTAGTTCCAGATTATTGCTAGAGGCTCCTCCAAATGTACTCAAAGAAGATAACTCGGCCTTACGTACCTTCTTACCCGTTTCGAACTGAAAGATATTAATAATAGACATTGGATCGGTATTGTTGTCCACAGCTCTCACAATCAACTTAAAATCATCTCCCTGATGTAATCGTACCTGAGCGCTAGGACCATCTACATTTATCTTTGTTTTCACTTTACCCATACCTACCAAATATACCGAAGCATTGGCTTTTGTTTTGATTTTAACAGTAGCTTTTTCCAGCGGAGTCGTGCTGTTATCCGGATTTAACACTAACACCTCACCTATAAAATCAGGTTCGGTAACCGTCTCTTGTGCATAACTACCTGTACAGAACAGAATGCTTATCAAAAATAATAATTTAATTCTTATACTTGTCGTTG	368_75																				TCATAACTCACCACAGATTACACAGATTTACATAGATAAATATTATTGGTTATCAGTAGATTTAAAATCGTTTTGTGTAAATCGGTGTAATCTATGGTGAATACGAGTTTTGACACATTTACATTTGCAGTAATAGCAATCCGGCTATAAGTGTTTATTATTGATCGATTCCAAATGAAGCCACAATGATATTTTTTTCATCCAAAGAATTAGGATTACGAACCGTTATCCCATATTCGCCCACCGGCTTTTCTTTCAATGTGATCAGATAAGAACTTTCTCCATATTTTTTAGCTGTATACGGAAGTAGTTCCAGATTATTGCTAGAGGCTCCTCCAAATGTACTCAAAGAAGATAACTCGGCCTTACGTACCTTCTTACCCGTTTCGAACTGAAAGATATTAATAATAGACATTGGATCGGTATTGTTGTCCACAGCTCTCACAATCAACTTAAAATCATCTCCCTGATGTAATCGTACCTGAGCGCTAGGACCATCTACATTTATCTTTGTTTTCACTTTACCCATACCTACCAAATATACCGAAGCATTGGCTTTTGTTTTGATTTTAACAGTAGCTTTTTCCAGCGGAGTCGTGCTGTTATCCGGATTTAACACTAACACCTCACCTATAAAATCAGGTTCGGTAACCGTCTCTTGTGCATAACTACCTGTACAGAACAGAATGCTTATCAAAAATAATAATTTAATTCTTATACTTGTCGTTG
31603	TCATAACTCACCACAGATTACACAGATTTACATAGATAAATATTATTGGTTATCAGTAGATTTAAAATCGTTTTGTGTAAATCGGTGTAATCTATGGTGAATACGAGTTTTGACACATTTACATTTGCAGTAATAGCAATCCGGCTATAAGTGTTTATTATTGATCGATTCCAAATGAAGCCACAATGATATTTTTTTCATCCAAAGAATTAGGATTACGAACCGTTATCCCATATTCGCCCACCGGCTTTTCTTTCAATGTGATCAGATAAGAACTTTCTCCATATTTTTTAGCTGTATACGGAAGTAGTTCCAGATTATTGCTAGAGGCTCCTCCAAATGTACTCAAAGAAGATAACTCGGCCTTACGTACCTTCTTACCCGTTTCGAACTGAAAGATATTAATAATAGACATTGGATCGGTATTGTTGTCCACAGCTCTCACAATCAACTTAAAATCATCTCCCTGATGTAATCGTACCTGAGCGCTAGGACCATCTACATTTATCTTTGTTTTCACTTTACCCATACCTACCAAATATACCGAAGCATTGGCTTTTGTTTTGATTTTAACAGTAGCTTTTTCCAGCGGAGTCGTGCTGTTATCCGGATTTAACACTAACACCTCACCTATAAAATCAGGTTCGGTAACCGTCTCTTGTGCATAACTACCTGTACAGAACAGAATGCTTATCAAAAATAATAATTTAATTCTCATACTTGTCGTTG	368_76																				TCATAACTCACCACAGATTACACAGATTTACATAGATAAATATTATTGGTTATCAGTAGATTTAAAATCGTTTTGTGTAAATCGGTGTAATCTATGGTGAATACGAGTTTTGACACATTTACATTTGCAGTAATAGCAATCCGGCTATAAGTGTTTATTATTGATCGATTCCAAATGAAGCCACAATGATATTTTTTTCATCCAAAGAATTAGGATTACGAACCGTTATCCCATATTCGCCCACCGGCTTTTCTTTCAATGTGATCAGATAAGAACTTTCTCCATATTTTTTAGCTGTATACGGAAGTAGTTCCAGATTATTGCTAGAGGCTCCTCCAAATGTACTCAAAGAAGATAACTCGGCCTTACGTACCTTCTTACCCGTTTCGAACTGAAAGATATTAATAATAGACATTGGATCGGTATTGTTGTCCACAGCTCTCACAATCAACTTAAAATCATCTCCCTGATGTAATCGTACCTGAGCGCTAGGACCATCTACATTTATCTTTGTTTTCACTTTACCCATACCTACCAAATATACCGAAGCATTGGCTTTTGTTTTGATTTTAACAGTAGCTTTTTCCAGCGGAGTCGTGCTGTTATCCGGATTTAACACTAACACCTCACCTATAAAATCAGGTTCGGTAACCGTCTCTTGTGCATAACTACCTGTACAGAACAGAATGCTTATCAAAAATAATAATTTAATTCTCATACTTGTCGTTG
31604	TCATACACTAAATCAGTAAGTTGGCAGCATCACCGCCATGGGTTATGGCATTTTGACAGCGGGATCTCTCATTCTCTTAGTGAGAAATGCCTATATAGGTTGGACCTGGTTCTTCAAGAACTATGACGACCTTCCCCATATCTACCGCTCACGCTGGCGATACCAGAGACGATTCATTCTTAAACGCCTCTGGAAGCGTCTCTTTAACCGCTGAGATGGTTATCCAGCGGCATCCCCAGTCCGGCCAGCCAGCACAGACAGCACCAGGTGGTGAACACCATCCGGGTCTGTCCGGTTTTCCATTTGCGGATAGTGCGTTCGTCCACATCCAGGCGGTTGGCCAGCTGGATGTCAGTCAGGGGGATAAGGCCCCTGACCAGCAGGATTTCGTGGGCCGTGGGTATCTGCCAGTCTTCTCCGCTGACCAGCGTATAGCCATTAAATTGTTTAGCCTCAATCAGCTCGCGGAAATCATTTTCGTTAACGGCTTTCATTAGGTGACCGTCTGCGCAGGCTGCCATTTAACAGGATTTTCCGGCGTATAATAATAGTCATGATCCTGCTGCTGCTTATCCAGATATTCATTAAGTTTGCTCAACTCATAGGCTGAATAAAATGTGCTGGATGTACCCACATTATACATATCAATAGTTGTCATCACATTGTCAATGTAATCAAACGAAACATTATAAAAATTAAGACTCCGGTCGTGGCAACATTTCAGCCGCT	368_77																				TCATACACTAAATCAGTAAGTTGGCAGCATCACCGCCATGGGTTATGGCATTTTGACAGCGGGATCTCTCATTCTCTTAGTGAGAAATGCCTATATAGGTTGGACCTGGTTCTTCAAGAACTATGACGACCTTCCCCATATCTACCGCTCACGCTGGCGATACCAGAGACGATTCATTCTTAAACGCCTCTGGAAGCGTCTCTTTAACCGCTGAGATGGTTATCCAGCGGCATCCCCAGTCCGGCCAGCCAGCACAGACAGCACCAGGTGGTGAACACCATCCGGGTCTGTCCGGTTTTCCATTTGCGGATAGTGCGTTCGTCCACATCCAGGCGGTTGGCCAGCTGGATGTCAGTCAGGGGGATAAGGCCCCTGACCAGCAGGATTTCGTGGGCCGTGGGTATCTGCCAGTCTTCTCCGCTGACCAGCGTATAGCCATTAAATTGTTTAGCCTCAATCAGCTCGCGGAAATCATTTTCGTTAACGGCTTTCATTAGGTGACCGTCTGCGCAGGCTGCCATTTAACAGGATTTTCCGGCGTATAATAATAGTCATGATCCTGCTGCTGCTTATCCAGATATTCATTAAGTTTGCTCAACTCATAGGCTGAATAAAATGTGCTGGATGTACCCACATTATACATATCAATAGTTGTCATCACATTGTCAATGTAATCAAACGAAACATTATAAAAATTAAGACTCCGGTCGTGGCAACATTTCAGCCGCT
31605	TCATACACTAAATCAGTAAGTTGGCAGCATCACCCGAACAGCGTTCATGCGTTCAACTGGTACGACAGATATTCGGGAAGCCCGAGTCATTCGTGACCGGATAATGTATGAGTTTTTCACCATCCGTGATCGACTGAAACCAAAGCCACAGGGAAATTGTGTTGATCGCGTATTGAAAGAACTACGTCAGGTTGACCAATACGTCACCCAGAATGTGGGGATCGACTTCGCCACGGCTCGCGTGTGTCCTTCTCTTGTCCAACTACGGGATGAATTCATTGTCCAACACAGTGACAGGCGCAAGCTGTCTACTTTGAGCAAGTACATCAAGGCCGTAGAGGTGTTCACGGCACATTTCAGGTGCAAGGATTTCCGCCTGCACGAGATCAACAGAACGATGGTGACTGACTGGCTCGACAACGCAAAACTTGAACGGGCAACACAGACACTGGCAAATTATTTGGGCTGCTTGTCCCAACTGGTGGCGCTGGCCCAGAACCGCTACCACGATGCGCCAAAAGAGAACGTCTTCACAGCCCATAAGCTGGATGTGCGACATGATCACGAGAGTTACGAGCCATTCAGCGGTGATGAACTGGCGCAGGTTGTGGATTTGCTTGATCAGGAGATGAAGGAAGTCGCGTTGGTGGGAATGTATACCGGGATGCAACTTAATGAAATCTGTTCGCTACAGATCGACAATATCAAAACGGTAGAGGGGGTTTGGTG	368_78	-	Phage_int_SAM_1	PF02899.20	0.02	13.6	0.3	0.045	12.5	0.2	1.7	1	1	1	2	2	2	0	-	2	TCATACACTAAATCAGTAAGTTGGCAGCATCACCCGAACAGCGTTCATGCGTTCAACTGGTACGACAGATATTCGGGAAGCCCGAGTCATTCGTGACCGGATAATGTATGAGTTTTTCACCATCCGTGATCGACTGAAACCAAAGCCACAGGGAAATTGTGTTGATCGCGTATTGAAAGAACTACGTCAGGTTGACCAATACGTCACCCAGAATGTGGGGATCGACTTCGCCACGGCTCGCGTGTGTCCTTCTCTTGTCCAACTACGGGATGAATTCATTGTCCAACACAGTGACAGGCGCAAGCTGTCTACTTTGAGCAAGTACATCAAGGCCGTAGAGGTGTTCACGGCACATTTCAGGTGCAAGGATTTCCGCCTGCACGAGATCAACAGAACGATGGTGACTGACTGGCTCGACAACGCAAAACTTGAACGGGCAACACAGACACTGGCAAATTATTTGGGCTGCTTGTCCCAACTGGTGGCGCTGGCCCAGAACCGCTACCACGATGCGCCAAAAGAGAACGTCTTCACAGCCCATAAGCTGGATGTGCGACATGATCACGAGAGTTACGAGCCATTCAGCGGTGATGAACTGGCGCAGGTTGTGGATTTGCTTGATCAGGAGATGAAGGAAGTCGCGTTGGTGGGAATGTATACCGGGATGCAACTTAATGAAATCTGTTCGCTACAGATCGACAATATCAAAACGGTAGAGGGGGTTTGGTG
31606	TCATACACTAAATCAGTAAGTTGGCAGCATCACCCGAACAGCGTTCATGCGTTCAACTGGTACGACAGATATTCGGGAAGCCCGAGTCATTCGTGACCGGATAATGTATGAGTTTTTCACCATCCGTGATCGACTGAAACCAAAGCCACAGGGAAATTGTGTTGATCGCGTATTGAAAGAACTACGTCAGGTTGACCAATACGTCACCCAGAATGTGGGGATCGACTTCGCCACGGCTCGCGTGTGTCCTTCTCTTGTCCAACTACGGGATGAATTCATTGTCCAACACAGTGACAGGCGCAAGCTGTCTACTTTGAGCAAGTACATCAAGGCCGTAGAGGTGTTCACGGCACATTTCAGGTGCAAGGATTTCCGCCTGCACGAGATCAACAGAACGATGGTGACTGACTGGCTCGACAACGCAAAACTTGAACGGGCAACACAGACACTGGCAAATTATTTGGGCTGCTTGTCCCAACTGGTGGCGCTGGCCCAGAACCGCTACCACGATGCGCCAAAAGAGAACGTCTTCACAGCCCATAAGCTGGATGTGCGACATGATCACGAGAGTTACGAGCCATTCAGCGGTGATGAACTGGCGCAGGTTGTGGATTTGCTTGATCAGGAGATGAAGGAAGTCGCGTTGGTGGGAATGTATACCGGGATGCAACTTAATGAAATCTGTTCGCTACAGATCGACAATATCAAAACGGTAGAGGGGGTTTGGTG	368_78	-	Phage_int_SAM_5	PF13102.9	0.00039	19.2	0.2	0.00059	18.6	0.2	1.3	1	0	0	1	1	1	1	-	2	TCATACACTAAATCAGTAAGTTGGCAGCATCACCCGAACAGCGTTCATGCGTTCAACTGGTACGACAGATATTCGGGAAGCCCGAGTCATTCGTGACCGGATAATGTATGAGTTTTTCACCATCCGTGATCGACTGAAACCAAAGCCACAGGGAAATTGTGTTGATCGCGTATTGAAAGAACTACGTCAGGTTGACCAATACGTCACCCAGAATGTGGGGATCGACTTCGCCACGGCTCGCGTGTGTCCTTCTCTTGTCCAACTACGGGATGAATTCATTGTCCAACACAGTGACAGGCGCAAGCTGTCTACTTTGAGCAAGTACATCAAGGCCGTAGAGGTGTTCACGGCACATTTCAGGTGCAAGGATTTCCGCCTGCACGAGATCAACAGAACGATGGTGACTGACTGGCTCGACAACGCAAAACTTGAACGGGCAACACAGACACTGGCAAATTATTTGGGCTGCTTGTCCCAACTGGTGGCGCTGGCCCAGAACCGCTACCACGATGCGCCAAAAGAGAACGTCTTCACAGCCCATAAGCTGGATGTGCGACATGATCACGAGAGTTACGAGCCATTCAGCGGTGATGAACTGGCGCAGGTTGTGGATTTGCTTGATCAGGAGATGAAGGAAGTCGCGTTGGTGGGAATGTATACCGGGATGCAACTTAATGAAATCTGTTCGCTACAGATCGACAATATCAAAACGGTAGAGGGGGTTTGGTG
31607	TCATACACTAAATCAGTAAGTTGGCAGCATCACCCGAACAGCGTTCATGCGTTCAACTGGTACGACAGATATTCGGGAAGCCCGAGTCATTCGTGACCGGATAATGTATGAGTTTTTCACCATCCGTGATCGACTGAAACCAAAGCCACAGGGAAATTGTGTTGATCGCGTATTGAAAGAACTACGTCAGGTTGACCAATACGTCACCCAGAATGTGGGGATCGACTTCGCCACGGCTCGCGTGTGTCCTTCTCTTGTCCAACTACGGGATGAATTCATTGTCCAACACAGTGACAGGCGCAAGCTGTCTACTTTGAGCAAGTACATCAAGGCCGTAGAGGTGTTCACGGCACATTTCAGGTGCAAGGATTTCCGCCTGCACGAGATCAACAGAACGATGGTGACTGACTGGCTCGACAACGCAAAACTTGAACGGGCAACACAGACACTGGCAAATTATTTGGGCTGCTTGTCCCAACTGGTGGCGCTGGCCCAGAACCGCTACCACGATGCGCCAAAAGAGAACGTCTTCACAGCCCATAAGCTGGATGTGCGACATGATCACGAGAGTTACGAGCCATTCAGCGGTGATGAACTGGCGCAGGTTGTGGATTTGCTTGATCAGGAGATGAAGGACGTCGCGTTGGTGGGGATGTATACCGGGATGCGGCTTAATGAAATCTGTTCACTACAGATAGACAATATCAAGACGGTAGAGGGGGTTTGGTG	368_79	-	Phage_integrase	PF00589.25	0.0005	18.4	0.0	0.0012	17.1	0.0	1.7	1	0	0	1	1	1	1	-	2	TCATACACTAAATCAGTAAGTTGGCAGCATCACCCGAACAGCGTTCATGCGTTCAACTGGTACGACAGATATTCGGGAAGCCCGAGTCATTCGTGACCGGATAATGTATGAGTTTTTCACCATCCGTGATCGACTGAAACCAAAGCCACAGGGAAATTGTGTTGATCGCGTATTGAAAGAACTACGTCAGGTTGACCAATACGTCACCCAGAATGTGGGGATCGACTTCGCCACGGCTCGCGTGTGTCCTTCTCTTGTCCAACTACGGGATGAATTCATTGTCCAACACAGTGACAGGCGCAAGCTGTCTACTTTGAGCAAGTACATCAAGGCCGTAGAGGTGTTCACGGCACATTTCAGGTGCAAGGATTTCCGCCTGCACGAGATCAACAGAACGATGGTGACTGACTGGCTCGACAACGCAAAACTTGAACGGGCAACACAGACACTGGCAAATTATTTGGGCTGCTTGTCCCAACTGGTGGCGCTGGCCCAGAACCGCTACCACGATGCGCCAAAAGAGAACGTCTTCACAGCCCATAAGCTGGATGTGCGACATGATCACGAGAGTTACGAGCCATTCAGCGGTGATGAACTGGCGCAGGTTGTGGATTTGCTTGATCAGGAGATGAAGGACGTCGCGTTGGTGGGGATGTATACCGGGATGCGGCTTAATGAAATCTGTTCACTACAGATAGACAATATCAAGACGGTAGAGGGGGTTTGGTG
31608	TCATACACTAAATCAGTAAGTTGGCAGCATCACCCGAACAGCGTTCATGCGTTCAACTGGTACGACAGATATTCGGGAAGCCCGAGTCATTCGTGACCGGATAATGTATGAGTTTTTCACCATCCGTGATCGACTGAAACCAAAGCCACAGGGAAATTGTGTTGATCGCGTATTGAAAGAACTACGTCAGGTTGACCAATACGTCACCCAGAATGTGGGGATCGACTTCGCCACGGCTCGCGTGTGTCCTTCTCTTGTCCAACTACGGGATGAATTCATTGTCCAACACAGTGACAGGCGCAAGCTGTCTACTTTGAGCAAGTACATCAAGGCCGTAGAGGTGTTCACGGCACATTTCAGGTGCAAGGATTTCCGCCTGCACGAGATCAACAGAACGATGGTGACTGACTGGCTCGACAACGCAAAACTTGAACGGGCAACACAGACACTGGCAAATTATTTGGGCTGCTTGTCCCAACTGGTGGCGCTGGCCCAGAACCGCTACCACGATGCGCCAAAAGAGAACGTCTTCACAGCCCATAAGCTGGATGTGCGACATGATCACGAGAGTTACGAGCCATTCAGCGGTGATGAACTGGCGCAGGTTGTGGATTTGCTTGATCAGGAGATGAAGGACGTCGCGTTGGTGGGGATGTATACCGGGATGCGGCTTAATGAAATCTGTTCACTACAGATAGACAATATCAAGACGGTAGAGGGGGTTTGGTG	368_79	-	Phage_int_SAM_1	PF02899.20	0.02	13.7	0.3	0.045	12.5	0.2	1.7	1	1	1	2	2	2	0	-	2	TCATACACTAAATCAGTAAGTTGGCAGCATCACCCGAACAGCGTTCATGCGTTCAACTGGTACGACAGATATTCGGGAAGCCCGAGTCATTCGTGACCGGATAATGTATGAGTTTTTCACCATCCGTGATCGACTGAAACCAAAGCCACAGGGAAATTGTGTTGATCGCGTATTGAAAGAACTACGTCAGGTTGACCAATACGTCACCCAGAATGTGGGGATCGACTTCGCCACGGCTCGCGTGTGTCCTTCTCTTGTCCAACTACGGGATGAATTCATTGTCCAACACAGTGACAGGCGCAAGCTGTCTACTTTGAGCAAGTACATCAAGGCCGTAGAGGTGTTCACGGCACATTTCAGGTGCAAGGATTTCCGCCTGCACGAGATCAACAGAACGATGGTGACTGACTGGCTCGACAACGCAAAACTTGAACGGGCAACACAGACACTGGCAAATTATTTGGGCTGCTTGTCCCAACTGGTGGCGCTGGCCCAGAACCGCTACCACGATGCGCCAAAAGAGAACGTCTTCACAGCCCATAAGCTGGATGTGCGACATGATCACGAGAGTTACGAGCCATTCAGCGGTGATGAACTGGCGCAGGTTGTGGATTTGCTTGATCAGGAGATGAAGGACGTCGCGTTGGTGGGGATGTATACCGGGATGCGGCTTAATGAAATCTGTTCACTACAGATAGACAATATCAAGACGGTAGAGGGGGTTTGGTG
31609	TCATACACTAAATCAGTAAGTTGGCAGCATCACCCGAACAGCGTTCATGCGTTCAACTGGTACGACAGATATTCGGGAAGCCCGAGTCATTCGTGACCGGATAATGTATGAGTTTTTCACCATCCGTGATCGACTGAAACCAAAGCCACAGGGAAATTGTGTTGATCGCGTATTGAAAGAACTACGTCAGGTTGACCAATACGTCACCCAGAATGTGGGGATCGACTTCGCCACGGCTCGCGTGTGTCCTTCTCTTGTCCAACTACGGGATGAATTCATTGTCCAACACAGTGACAGGCGCAAGCTGTCTACTTTGAGCAAGTACATCAAGGCCGTAGAGGTGTTCACGGCACATTTCAGGTGCAAGGATTTCCGCCTGCACGAGATCAACAGAACGATGGTGACTGACTGGCTCGACAACGCAAAACTTGAACGGGCAACACAGACACTGGCAAATTATTTGGGCTGCTTGTCCCAACTGGTGGCGCTGGCCCAGAACCGCTACCACGATGCGCCAAAAGAGAACGTCTTCACAGCCCATAAGCTGGATGTGCGACATGATCACGAGAGTTACGAGCCATTCAGCGGTGATGAACTGGCGCAGGTTGTGGATTTGCTTGATCAGGAGATGAAGGACGTCGCGTTGGTGGGGATGTATACCGGGATGCGGCTTAATGAAATCTGTTCACTACAGATAGACAATATCAAGACGGTAGAGGGGGTTTGGTG	368_79	-	Phage_int_SAM_5	PF13102.9	0.0004	19.2	0.2	0.00059	18.6	0.2	1.3	1	0	0	1	1	1	1	-	2	TCATACACTAAATCAGTAAGTTGGCAGCATCACCCGAACAGCGTTCATGCGTTCAACTGGTACGACAGATATTCGGGAAGCCCGAGTCATTCGTGACCGGATAATGTATGAGTTTTTCACCATCCGTGATCGACTGAAACCAAAGCCACAGGGAAATTGTGTTGATCGCGTATTGAAAGAACTACGTCAGGTTGACCAATACGTCACCCAGAATGTGGGGATCGACTTCGCCACGGCTCGCGTGTGTCCTTCTCTTGTCCAACTACGGGATGAATTCATTGTCCAACACAGTGACAGGCGCAAGCTGTCTACTTTGAGCAAGTACATCAAGGCCGTAGAGGTGTTCACGGCACATTTCAGGTGCAAGGATTTCCGCCTGCACGAGATCAACAGAACGATGGTGACTGACTGGCTCGACAACGCAAAACTTGAACGGGCAACACAGACACTGGCAAATTATTTGGGCTGCTTGTCCCAACTGGTGGCGCTGGCCCAGAACCGCTACCACGATGCGCCAAAAGAGAACGTCTTCACAGCCCATAAGCTGGATGTGCGACATGATCACGAGAGTTACGAGCCATTCAGCGGTGATGAACTGGCGCAGGTTGTGGATTTGCTTGATCAGGAGATGAAGGACGTCGCGTTGGTGGGGATGTATACCGGGATGCGGCTTAATGAAATCTGTTCACTACAGATAGACAATATCAAGACGGTAGAGGGGGTTTGGTG
31610	TCATACACTAAATCAGTAAGTTGGCAGCATCACCCGAACAGCGTTCATGCGTTCAACTGGTACGACAGATATTCGGGAAGCCCGAGTCATTCGTGACCGGATAATGTATGAGTTTTTCACCATCCGTGATCGACTGAAACCAAAGCCACAGGGAAATTGTGTTGATCGCGTATTGAAAGAACTACGTCAGGTTGACCAATACGTCACCCAGAATGTGGGGATCGACTTCGCCACGGCTCGCGTGTGTCCTTCTCTTGTCCAACTACGGGATGAATTCATTGTCCAACACAGTGACAGGCGCAAGCTGTCTACTTTGAGCAAGTACATCAAGGCCGTAGAGGTGTTCACGGCACATTTCAGGTGCAAGGATTTCCGCCTGCACGAGATCAACAGAACGATGGTGACTGACTGGCTCGACAACGCAAAACTTGAACGGGCAACACAGACACTGGCAAATTATTTGGGCTGCTTGTCCCAACTGGTGGCGCTGGCCCAGAACCGCTACCACGATGCGCCAAAAGAGAACGTCTTCACAGCCCATAAGCTGGATGTGCGACATGATCACGAGAGTTACGAGCCATTCAGCGGTGATGAACTGGCGCAGGTTGTGGATTTGCTTGATCAGGAGATGAAGGACGTCGCGTTGGTGGGGATGTATACCGGGATGCGGCTTAATGAAATCTGTTCACTACAGATAGACAATATCAAGACGGTAGAGGGGGTTTGGTG	368_79	-	TelA	PF05816.14	0.01	13.4	0.1	0.014	12.9	0.1	1.3	1	0	0	1	1	1	0	-	2	TCATACACTAAATCAGTAAGTTGGCAGCATCACCCGAACAGCGTTCATGCGTTCAACTGGTACGACAGATATTCGGGAAGCCCGAGTCATTCGTGACCGGATAATGTATGAGTTTTTCACCATCCGTGATCGACTGAAACCAAAGCCACAGGGAAATTGTGTTGATCGCGTATTGAAAGAACTACGTCAGGTTGACCAATACGTCACCCAGAATGTGGGGATCGACTTCGCCACGGCTCGCGTGTGTCCTTCTCTTGTCCAACTACGGGATGAATTCATTGTCCAACACAGTGACAGGCGCAAGCTGTCTACTTTGAGCAAGTACATCAAGGCCGTAGAGGTGTTCACGGCACATTTCAGGTGCAAGGATTTCCGCCTGCACGAGATCAACAGAACGATGGTGACTGACTGGCTCGACAACGCAAAACTTGAACGGGCAACACAGACACTGGCAAATTATTTGGGCTGCTTGTCCCAACTGGTGGCGCTGGCCCAGAACCGCTACCACGATGCGCCAAAAGAGAACGTCTTCACAGCCCATAAGCTGGATGTGCGACATGATCACGAGAGTTACGAGCCATTCAGCGGTGATGAACTGGCGCAGGTTGTGGATTTGCTTGATCAGGAGATGAAGGACGTCGCGTTGGTGGGGATGTATACCGGGATGCGGCTTAATGAAATCTGTTCACTACAGATAGACAATATCAAGACGGTAGAGGGGGTTTGGTG
31611	TCATACACTAAATCAGTAAGTTGGCAGCATCACCAAGAGACAGAGCCTAGCTGGGGGCTGTGCACAAGAAAACGGCTCCCTGTTGTGGAAGCCGCTATAGTGCCGCAGTTTAAGGACCGGTCAACTGCTCCTTAACTGATCCGCATTGTGCGTGAAAGCAGACTTTTGGGGTCATTACATGTTTGAAAATACATTCATAATAATGCCGCCACTAATAATCAGCAACATGGAGAATATGGCAGGTAAATCGGGCTTTTGTTTATAAAGAATCATCGAGAAAATTGTCACGCCAACAATCCCAAAGCCGCACCAGAGTGAATAGGCAACACCAACCGGAATAGTACTCATTGCTCTGGTCAGAGCGAAATAACACGTTGAATAAGCACATACCACCAGAACAGAAGGCCACAGTCGCCTAAAACCATTGGTTTTTTTGATCATTGACGTACCGGTTATTTCAGAACCGATGGAAAGTGCCAGCCATAAAAATCCAATATTAAACATGAGCAATTCCTTTTGTCAGTTAGCGATTTTTTTATCGAGGTTGGTAACTGGAGTTTCTTCCGCCTCTTCACTGCCCATTTTTGAGAACAGATTCATAATGATAATACCGCTGGCTATGATGACCATACCAATAATGGCGGCGGTATCCGGGTGTTGACCGTAAAATAAAATCCCAAGGGTTGAAACCATCAAAATGCCAGTACCGGACCATGTGGCGTAAGCCAG	368_80	-	EamA	PF00892.23	9.9e-05	21.0	15.5	0.016	13.8	6.2	2.2	2	0	0	2	2	2	2	-	-1	TCATACACTAAATCAGTAAGTTGGCAGCATCACCAAGAGACAGAGCCTAGCTGGGGGCTGTGCACAAGAAAACGGCTCCCTGTTGTGGAAGCCGCTATAGTGCCGCAGTTTAAGGACCGGTCAACTGCTCCTTAACTGATCCGCATTGTGCGTGAAAGCAGACTTTTGGGGTCATTACATGTTTGAAAATACATTCATAATAATGCCGCCACTAATAATCAGCAACATGGAGAATATGGCAGGTAAATCGGGCTTTTGTTTATAAAGAATCATCGAGAAAATTGTCACGCCAACAATCCCAAAGCCGCACCAGAGTGAATAGGCAACACCAACCGGAATAGTACTCATTGCTCTGGTCAGAGCGAAATAACACGTTGAATAAGCACATACCACCAGAACAGAAGGCCACAGTCGCCTAAAACCATTGGTTTTTTTGATCATTGACGTACCGGTTATTTCAGAACCGATGGAAAGTGCCAGCCATAAAAATCCAATATTAAACATGAGCAATTCCTTTTGTCAGTTAGCGATTTTTTTATCGAGGTTGGTAACTGGAGTTTCTTCCGCCTCTTCACTGCCCATTTTTGAGAACAGATTCATAATGATAATACCGCTGGCTATGATGACCATACCAATAATGGCGGCGGTATCCGGGTGTTGACCGTAAAATAAAATCCCAAGGGTTGAAACCATCAAAATGCCAGTACCGGACCATGTGGCGTAAGCCAG
31612	TCATACACTAAATCAGTAAGTTGGCAGCATCACCAAGAGACAGAGCCTAGCTGGGGGCTGTGCACAAGAAAACGGCTCCCTGTTGTGGAAGCCGCTATAGTGCCGCAGTTTAAGGACCGGTCAACTGCTCCTTAACTGATCCGCATTGTGCGTGAAAGCAGACTTTTGGGGTCATTACATGTTTGAAAATACATTCATAATAATGCCGCCACTAATAATCAGCAACATGGAGAATATGGCAGGTAAATCGGGCTTTTGTTTATAAAGAATCATCGAGAAAATTGTCACGCCAACAATCCCAAAGCCGCACCAGAGTGAATAGGCAACACCAACCGGAATAGTACTCATTGCTCTGGTCAGAGCGAAATAACACGTTGAATAAGCACATACCACCAGAACAGAAGGCCACAGTCGCCTAAAACCATTGGTTTTTTTGATCATTGACGTACCGGTTATTTCAGAACCGATGGAAAGTGCCAGCCATAAAAATCCAATATTAAACATGAGCAATTCCTTTTGTCAGTTAGCGATTTTTTTATCGAGGTTGGTAACTGGAGTTTCTTCCGCCTCTTCACTGCCCATTTTTGAGAACAGATTCATAATGATAATACCGCTGGCTATGATGACCATACCAATAATGGCGGCGGTATCCGGGTGTTGACCGTAAAATAAAATCCCAAGGGTTGAAACCATCAAAATGCCAGTACCGGACCATGTGGCGTAAGCCAG	368_80	-	Multi_Drug_Res	PF00893.22	6.2e-33	111.7	10.5	8.8e-26	88.7	2.5	2.2	2	0	0	2	2	2	2	-	-1	TCATACACTAAATCAGTAAGTTGGCAGCATCACCAAGAGACAGAGCCTAGCTGGGGGCTGTGCACAAGAAAACGGCTCCCTGTTGTGGAAGCCGCTATAGTGCCGCAGTTTAAGGACCGGTCAACTGCTCCTTAACTGATCCGCATTGTGCGTGAAAGCAGACTTTTGGGGTCATTACATGTTTGAAAATACATTCATAATAATGCCGCCACTAATAATCAGCAACATGGAGAATATGGCAGGTAAATCGGGCTTTTGTTTATAAAGAATCATCGAGAAAATTGTCACGCCAACAATCCCAAAGCCGCACCAGAGTGAATAGGCAACACCAACCGGAATAGTACTCATTGCTCTGGTCAGAGCGAAATAACACGTTGAATAAGCACATACCACCAGAACAGAAGGCCACAGTCGCCTAAAACCATTGGTTTTTTTGATCATTGACGTACCGGTTATTTCAGAACCGATGGAAAGTGCCAGCCATAAAAATCCAATATTAAACATGAGCAATTCCTTTTGTCAGTTAGCGATTTTTTTATCGAGGTTGGTAACTGGAGTTTCTTCCGCCTCTTCACTGCCCATTTTTGAGAACAGATTCATAATGATAATACCGCTGGCTATGATGACCATACCAATAATGGCGGCGGTATCCGGGTGTTGACCGTAAAATAAAATCCCAAGGGTTGAAACCATCAAAATGCCAGTACCGGACCATGTGGCGTAAGCCAG
31613	TCATACACTAAATCAGTAAGTTGGCAGCATTACCGATTTGCAGCATACTAATTTCAGTAAGATTGCCGCCCTTCTTGTTTAAAAGGCGGCATTGCTAGCCCAGTAAAGATTTAACTCGGACTTATACCTTTAAATATCCACCAATAAACAGGGCAACGACGATAATATCGCACAGCAACAGCATAATCAGATAAATCAGCTCTTTTTTGGTAAATATCGGCTGACCATCATTTTTTTCTTTTCTTGACCAGATAAAGACCGGCAGACCACAGGTCAACAGGATAGGAATTAATGCAACATACTCAATCTGGCTGGCGTAAAGAATAAACAGACAGAATAGCGAGCCTAAAACACCGCTGGACAAAGCCAGCCTGCGGCCTTTTTTTGCATACTGATCATATTTTCCGTTTCTGCAAATACTGGTCAGATACAGCGTGGTGGTAATATAGGCCGGAACAACCATCAGCGCACTGATATTATACATGGTGGTCCAAGCATTATTTGAAAAATAAACAAGTAACATGGCCGCCTGCATCACAAAGCTACTAACCCACAGTGACACATTGGCCGCCTGTTTACTGTTCGTTCGGGCAAACGCGCGCGGGAAAGCGCCTTTCTGTCCTGCTACCATCGGTATTTCAGCGCATAGCATGGTCCAGGCAAGCCAGCCGGCCAGAACAGAAATAATCAGCCCCGCGCTCATCAGCCAGTCGCCCCACTGACCGACAA	368_81	-	TMEM190	PF15431.9	0.013	14.1	1.3	0.015	13.8	0.0	1.8	2	0	0	2	2	2	0	-	-1	TCATACACTAAATCAGTAAGTTGGCAGCATTACCGATTTGCAGCATACTAATTTCAGTAAGATTGCCGCCCTTCTTGTTTAAAAGGCGGCATTGCTAGCCCAGTAAAGATTTAACTCGGACTTATACCTTTAAATATCCACCAATAAACAGGGCAACGACGATAATATCGCACAGCAACAGCATAATCAGATAAATCAGCTCTTTTTTGGTAAATATCGGCTGACCATCATTTTTTTCTTTTCTTGACCAGATAAAGACCGGCAGACCACAGGTCAACAGGATAGGAATTAATGCAACATACTCAATCTGGCTGGCGTAAAGAATAAACAGACAGAATAGCGAGCCTAAAACACCGCTGGACAAAGCCAGCCTGCGGCCTTTTTTTGCATACTGATCATATTTTCCGTTTCTGCAAATACTGGTCAGATACAGCGTGGTGGTAATATAGGCCGGAACAACCATCAGCGCACTGATATTATACATGGTGGTCCAAGCATTATTTGAAAAATAAACAAGTAACATGGCCGCCTGCATCACAAAGCTACTAACCCACAGTGACACATTGGCCGCCTGTTTACTGTTCGTTCGGGCAAACGCGCGCGGGAAAGCGCCTTTCTGTCCTGCTACCATCGGTATTTCAGCGCATAGCATGGTCCAGGCAAGCCAGCCGGCCAGAACAGAAATAATCAGCCCCGCGCTCATCAGCCAGTCGCCCCACTGACCGACAA
31614	TCATACACTAAATCAGTAAGTTGGCAGCATCACCCAGGACGTAAGCACTAGTCTCATGATTCCGCCGAAAAGACGAAAAATCTTGGCGCTGATCTGTATTTATTATTTCTCTGTATTTATTACTTCTCTGTATTTATTACTTTGGGCCGCAAAAATGCGGCTAGTGAGTGGGCAAATTTGCGGCTAGTGAGTGGGCAAAAATGCCCACCTATTTTTTTCAGCGTCAAAATCATGGCAAAATCATGACCTTTCTGGATGCTTCTTGAACAGCAATCACGCTTTTTCTTGTACTAACCAATTGAATAATAAAAGGTTCTGGCAAATAGGACCGCATTTTTGCGGCTAGTAAACATGGGGTCGCATTTTTGCGGCTTATTTTGCTTGCAGCCCGCGCCACGTCTGGGTTTGAGCTATCACTATCAAACTGGTTGTAACCGCGATGTGATTATTAGTTTATTGAGGTAATGATCTGATTATCTGACATGAAAAAAGGGGCATTTGCCCCCCTTTGCTGACCCGCTGCCTAGTGTACCAGGTAGCTGACTTTTGCTTCTCTTTCGTGCTGCTGTGCCGTCATTGAGGCCTCTTCTGCTGTGCCTTTTGACGGGATTCGCAGTCTGTAGGTTTTTCCACATTTGCCCCTCAGTGCCTGGCGCATTTCCTGGATAAGTCCCAGCTTTCTCAACGCTTCCAGGTGGCGATCTATCGTGTCAACGCTCTTACCTAACG	368_82	-	FAM53	PF15242.9	0.032	12.5	0.3	0.046	12.0	0.3	1.2	1	0	0	1	1	1	0	-	-3	TCATACACTAAATCAGTAAGTTGGCAGCATCACCCAGGACGTAAGCACTAGTCTCATGATTCCGCCGAAAAGACGAAAAATCTTGGCGCTGATCTGTATTTATTATTTCTCTGTATTTATTACTTCTCTGTATTTATTACTTTGGGCCGCAAAAATGCGGCTAGTGAGTGGGCAAATTTGCGGCTAGTGAGTGGGCAAAAATGCCCACCTATTTTTTTCAGCGTCAAAATCATGGCAAAATCATGACCTTTCTGGATGCTTCTTGAACAGCAATCACGCTTTTTCTTGTACTAACCAATTGAATAATAAAAGGTTCTGGCAAATAGGACCGCATTTTTGCGGCTAGTAAACATGGGGTCGCATTTTTGCGGCTTATTTTGCTTGCAGCCCGCGCCACGTCTGGGTTTGAGCTATCACTATCAAACTGGTTGTAACCGCGATGTGATTATTAGTTTATTGAGGTAATGATCTGATTATCTGACATGAAAAAAGGGGCATTTGCCCCCCTTTGCTGACCCGCTGCCTAGTGTACCAGGTAGCTGACTTTTGCTTCTCTTTCGTGCTGCTGTGCCGTCATTGAGGCCTCTTCTGCTGTGCCTTTTGACGGGATTCGCAGTCTGTAGGTTTTTCCACATTTGCCCCTCAGTGCCTGGCGCATTTCCTGGATAAGTCCCAGCTTTCTCAACGCTTCCAGGTGGCGATCTATCGTGTCAACGCTCTTACCTAACG
31615	TCATACACTAAATCAGTAAGTTGGCAGCATCACCCAGGACGTAAGCACTAGTCTCATGATTCCGCCGAAAAGACGAAAAATCTTGGCGCTGATCTGTATTTATTATTTCTCTGTATTTATTACTTCTCTGTATTTATTACTTTGGGCCGCAAAAATGCGGCTAGTGAGTGGGCAAATTTGCGGCTAGTGAGTGGGCAAAAATGCCCACCTATTTTTTTCAGCGTCAAAATCATGGCAAAATCATGACCTTTCTGGATGCTTCTTGAACAGCAATCACGCTTTTTCTTGTACTAACCAATTGAATAATAAAAGGTTCTGGCAAATAGGACCGCATTTTTGCGGCTAGTAAACATGGGGTCGCATTTTTGCGGCTTATTTTGCTTGCAGCCCGCGCCACGTCTGGGTTTGAGCTATCACTATCAAACTGGTTGTAACCGCGATGTGATTATTAGTTTATTGAGGTAATGATCTGATTATCTGACATGAAAAAAGGGGCATTTGCCCCCCTTTGCTGACCCGCTGCCTAGTGTACCAGGTAGCTGACTTTTGCTTCTCTTTCGTGCTGCTGTGCCGTCATTGAGGCCTCTTCTGCTGTGCCTTTTGACGGGATTCGCAGTCTGTAGGTTTTTCCACATTTGCCCCTCAGTGCCTGGCGCATTTCCTGGATAAGTCCCAGCTTTCTCAACGCTTCCAGGTGGCGATCTATCGTGTCAACGCTCTTACCTAACG	368_82	-	HTH_5	PF01022.23	0.00063	18.0	0.1	0.0011	17.3	0.1	1.4	1	0	0	1	1	1	1	-	-3	TCATACACTAAATCAGTAAGTTGGCAGCATCACCCAGGACGTAAGCACTAGTCTCATGATTCCGCCGAAAAGACGAAAAATCTTGGCGCTGATCTGTATTTATTATTTCTCTGTATTTATTACTTCTCTGTATTTATTACTTTGGGCCGCAAAAATGCGGCTAGTGAGTGGGCAAATTTGCGGCTAGTGAGTGGGCAAAAATGCCCACCTATTTTTTTCAGCGTCAAAATCATGGCAAAATCATGACCTTTCTGGATGCTTCTTGAACAGCAATCACGCTTTTTCTTGTACTAACCAATTGAATAATAAAAGGTTCTGGCAAATAGGACCGCATTTTTGCGGCTAGTAAACATGGGGTCGCATTTTTGCGGCTTATTTTGCTTGCAGCCCGCGCCACGTCTGGGTTTGAGCTATCACTATCAAACTGGTTGTAACCGCGATGTGATTATTAGTTTATTGAGGTAATGATCTGATTATCTGACATGAAAAAAGGGGCATTTGCCCCCCTTTGCTGACCCGCTGCCTAGTGTACCAGGTAGCTGACTTTTGCTTCTCTTTCGTGCTGCTGTGCCGTCATTGAGGCCTCTTCTGCTGTGCCTTTTGACGGGATTCGCAGTCTGTAGGTTTTTCCACATTTGCCCCTCAGTGCCTGGCGCATTTCCTGGATAAGTCCCAGCTTTCTCAACGCTTCCAGGTGGCGATCTATCGTGTCAACGCTCTTACCTAACG
31616	TCATACACTAAATCAGTAAGTTGGCAGCATCACCCAATCATAATATGGAGCTAATTAGCCTCTATTTACCCCTTATTAATAGTAGATAAATCACATTTCAATAAAGTTTCATTTTACTTTTCATAGTTAAAAGTTAACTTTCATTGTGAACTACACACGACACAAGAGGCTATAATGGAAATTGATGATTTTAGACGTAGCGAAGGCCGCATGCGTGATCTTGTCGATGACTGTGACTACATCGAAACTCGTAAAAAGTATTATTATCAAGAAGCTAAGAAAATGCTTGATAATTTTAGGGTTGATATAAATATCATACATGCAGATGATGAAGGCTGCGGCAAACTAACATTCGAGGTATACCAAGATATAAAATTTCAATTGACCATTAAAAATAGAATTAAATTTATTGCAGTTGATTTGCAATTGTTTGAGACAGACAATTACTCTCGAGAATATTTAAGTGATGAACATCGTTATTCCTTCTCAATTGGCCTTGGTGATAAATTTAGTGATGTTGATACGCCTCTGGAGAGTCACAATTACAAACAACATTTTAGGCATATACTCATCACGTTAATGAAGAATATCGCCAGAATAGAAGATTAGGATTGAAATTGTATAAATAGGGTAATAGATTTTTATTACCCTGTTCGGACAACCTGCTTATCACACCATAGGGAGTTATTCCCTGTTCCATAGGGAATCATTCCCCACTAATAAGAACAA	368_83																				TCATACACTAAATCAGTAAGTTGGCAGCATCACCCAATCATAATATGGAGCTAATTAGCCTCTATTTACCCCTTATTAATAGTAGATAAATCACATTTCAATAAAGTTTCATTTTACTTTTCATAGTTAAAAGTTAACTTTCATTGTGAACTACACACGACACAAGAGGCTATAATGGAAATTGATGATTTTAGACGTAGCGAAGGCCGCATGCGTGATCTTGTCGATGACTGTGACTACATCGAAACTCGTAAAAAGTATTATTATCAAGAAGCTAAGAAAATGCTTGATAATTTTAGGGTTGATATAAATATCATACATGCAGATGATGAAGGCTGCGGCAAACTAACATTCGAGGTATACCAAGATATAAAATTTCAATTGACCATTAAAAATAGAATTAAATTTATTGCAGTTGATTTGCAATTGTTTGAGACAGACAATTACTCTCGAGAATATTTAAGTGATGAACATCGTTATTCCTTCTCAATTGGCCTTGGTGATAAATTTAGTGATGTTGATACGCCTCTGGAGAGTCACAATTACAAACAACATTTTAGGCATATACTCATCACGTTAATGAAGAATATCGCCAGAATAGAAGATTAGGATTGAAATTGTATAAATAGGGTAATAGATTTTTATTACCCTGTTCGGACAACCTGCTTATCACACCATAGGGAGTTATTCCCTGTTCCATAGGGAATCATTCCCCACTAATAAGAACAA
31617	TCATACACTAAATCAGTAAGTTGGCAGCATTACCGAAATCCCCATCCTTTAGGGCAGTGAGGATGTCAATAATAGCAGACCACATCATGAGTCATTCTGACCGACACATGCCAGAAGCAGAGGCTCCATCCCATTTTATACCTACCTTATAACACTTAGAAAAACAACATGTTAAAAATGTCTATTGGAAACAATTTTATTTCCAATTGTAATGATAACCATTCTCATATTAATATGACTACGTGATAATTAACTTTTGATGCACTCCGCATGTCTGACCGCGCCACTACCACAGCTTCCTTAACGTTCGAGTCGCTTTATGGCACACATCACGGCTGGTTGAAAAGCTGGCTGACGCGCAAACTCCAGTCTGCTTTTGATGCAGATGACATTGCCCAGGACACTTTTTTGCGGGTAATGGTCAGCGAAACGCTCTCGACGATCCGCGATCCTCGCTCCTTCCTCTGCACTATCGCCAAACGCGTGATGGTGGACCTGTTTCGCCGAAACGCGCTGGAAAAAGCGTATCTGGAGATGCTGGCGCTTATGCCGGAGGGGGGAGCGCCTTCACCTGAGGAACGCGAAAGCCAACTCGAGACCCTACAACTCCTCGACAGCATGCTGGACGGGCTAAACGGCAAAACACGTGAAGCGTTTCTGCTTTCGCAACTGGATGGTCTGACATACAGCGAGATTGCGCACAAACTCGGTGTTTCCATCAGCTCCGTG	368_84	-	DUF5583	PF17821.4	0.0053	15.2	1.2	0.013	13.9	1.2	1.6	1	0	0	1	1	1	1	-	-3	TCATACACTAAATCAGTAAGTTGGCAGCATTACCGAAATCCCCATCCTTTAGGGCAGTGAGGATGTCAATAATAGCAGACCACATCATGAGTCATTCTGACCGACACATGCCAGAAGCAGAGGCTCCATCCCATTTTATACCTACCTTATAACACTTAGAAAAACAACATGTTAAAAATGTCTATTGGAAACAATTTTATTTCCAATTGTAATGATAACCATTCTCATATTAATATGACTACGTGATAATTAACTTTTGATGCACTCCGCATGTCTGACCGCGCCACTACCACAGCTTCCTTAACGTTCGAGTCGCTTTATGGCACACATCACGGCTGGTTGAAAAGCTGGCTGACGCGCAAACTCCAGTCTGCTTTTGATGCAGATGACATTGCCCAGGACACTTTTTTGCGGGTAATGGTCAGCGAAACGCTCTCGACGATCCGCGATCCTCGCTCCTTCCTCTGCACTATCGCCAAACGCGTGATGGTGGACCTGTTTCGCCGAAACGCGCTGGAAAAAGCGTATCTGGAGATGCTGGCGCTTATGCCGGAGGGGGGAGCGCCTTCACCTGAGGAACGCGAAAGCCAACTCGAGACCCTACAACTCCTCGACAGCATGCTGGACGGGCTAAACGGCAAAACACGTGAAGCGTTTCTGCTTTCGCAACTGGATGGTCTGACATACAGCGAGATTGCGCACAAACTCGGTGTTTCCATCAGCTCCGTG
31618	TCATACACTAAATCAGTAAGTTGGCAGCATTACCGAAATCCCCATCCTTTAGGGCAGTGAGGATGTCAATAATAGCAGACCACATCATGAGTCATTCTGACCGACACATGCCAGAAGCAGAGGCTCCATCCCATTTTATACCTACCTTATAACACTTAGAAAAACAACATGTTAAAAATGTCTATTGGAAACAATTTTATTTCCAATTGTAATGATAACCATTCTCATATTAATATGACTACGTGATAATTAACTTTTGATGCACTCCGCATGTCTGACCGCGCCACTACCACAGCTTCCTTAACGTTCGAGTCGCTTTATGGCACACATCACGGCTGGTTGAAAAGCTGGCTGACGCGCAAACTCCAGTCTGCTTTTGATGCAGATGACATTGCCCAGGACACTTTTTTGCGGGTAATGGTCAGCGAAACGCTCTCGACGATCCGCGATCCTCGCTCCTTCCTCTGCACTATCGCCAAACGCGTGATGGTGGACCTGTTTCGCCGAAACGCGCTGGAAAAAGCGTATCTGGAGATGCTGGCGCTTATGCCGGAGGGGGGAGCGCCTTCACCTGAGGAACGCGAAAGCCAACTCGAGACCCTACAACTCCTCGACAGCATGCTGGACGGGCTAAACGGCAAAACACGTGAAGCGTTTCTGCTTTCGCAACTGGATGGTCTGACATACAGCGAGATTGCGCACAAACTCGGTGTTTCCATCAGCTCCGTG	368_84	-	HTH_23	PF13384.9	0.0067	14.8	0.0	0.015	13.7	0.0	1.6	1	0	0	1	1	1	1	-	1	TCATACACTAAATCAGTAAGTTGGCAGCATTACCGAAATCCCCATCCTTTAGGGCAGTGAGGATGTCAATAATAGCAGACCACATCATGAGTCATTCTGACCGACACATGCCAGAAGCAGAGGCTCCATCCCATTTTATACCTACCTTATAACACTTAGAAAAACAACATGTTAAAAATGTCTATTGGAAACAATTTTATTTCCAATTGTAATGATAACCATTCTCATATTAATATGACTACGTGATAATTAACTTTTGATGCACTCCGCATGTCTGACCGCGCCACTACCACAGCTTCCTTAACGTTCGAGTCGCTTTATGGCACACATCACGGCTGGTTGAAAAGCTGGCTGACGCGCAAACTCCAGTCTGCTTTTGATGCAGATGACATTGCCCAGGACACTTTTTTGCGGGTAATGGTCAGCGAAACGCTCTCGACGATCCGCGATCCTCGCTCCTTCCTCTGCACTATCGCCAAACGCGTGATGGTGGACCTGTTTCGCCGAAACGCGCTGGAAAAAGCGTATCTGGAGATGCTGGCGCTTATGCCGGAGGGGGGAGCGCCTTCACCTGAGGAACGCGAAAGCCAACTCGAGACCCTACAACTCCTCGACAGCATGCTGGACGGGCTAAACGGCAAAACACGTGAAGCGTTTCTGCTTTCGCAACTGGATGGTCTGACATACAGCGAGATTGCGCACAAACTCGGTGTTTCCATCAGCTCCGTG
31619	TCATACACTAAATCAGTAAGTTGGCAGCATTACCGAAATCCCCATCCTTTAGGGCAGTGAGGATGTCAATAATAGCAGACCACATCATGAGTCATTCTGACCGACACATGCCAGAAGCAGAGGCTCCATCCCATTTTATACCTACCTTATAACACTTAGAAAAACAACATGTTAAAAATGTCTATTGGAAACAATTTTATTTCCAATTGTAATGATAACCATTCTCATATTAATATGACTACGTGATAATTAACTTTTGATGCACTCCGCATGTCTGACCGCGCCACTACCACAGCTTCCTTAACGTTCGAGTCGCTTTATGGCACACATCACGGCTGGTTGAAAAGCTGGCTGACGCGCAAACTCCAGTCTGCTTTTGATGCAGATGACATTGCCCAGGACACTTTTTTGCGGGTAATGGTCAGCGAAACGCTCTCGACGATCCGCGATCCTCGCTCCTTCCTCTGCACTATCGCCAAACGCGTGATGGTGGACCTGTTTCGCCGAAACGCGCTGGAAAAAGCGTATCTGGAGATGCTGGCGCTTATGCCGGAGGGGGGAGCGCCTTCACCTGAGGAACGCGAAAGCCAACTCGAGACCCTACAACTCCTCGACAGCATGCTGGACGGGCTAAACGGCAAAACACGTGAAGCGTTTCTGCTTTCGCAACTGGATGGTCTGACATACAGCGAGATTGCGCACAAACTCGGTGTTTCCATCAGCTCCGTG	368_84	-	HTH_24	PF13412.9	0.044	11.8	0.0	0.081	11.0	0.0	1.4	1	0	0	1	1	1	0	-	1	TCATACACTAAATCAGTAAGTTGGCAGCATTACCGAAATCCCCATCCTTTAGGGCAGTGAGGATGTCAATAATAGCAGACCACATCATGAGTCATTCTGACCGACACATGCCAGAAGCAGAGGCTCCATCCCATTTTATACCTACCTTATAACACTTAGAAAAACAACATGTTAAAAATGTCTATTGGAAACAATTTTATTTCCAATTGTAATGATAACCATTCTCATATTAATATGACTACGTGATAATTAACTTTTGATGCACTCCGCATGTCTGACCGCGCCACTACCACAGCTTCCTTAACGTTCGAGTCGCTTTATGGCACACATCACGGCTGGTTGAAAAGCTGGCTGACGCGCAAACTCCAGTCTGCTTTTGATGCAGATGACATTGCCCAGGACACTTTTTTGCGGGTAATGGTCAGCGAAACGCTCTCGACGATCCGCGATCCTCGCTCCTTCCTCTGCACTATCGCCAAACGCGTGATGGTGGACCTGTTTCGCCGAAACGCGCTGGAAAAAGCGTATCTGGAGATGCTGGCGCTTATGCCGGAGGGGGGAGCGCCTTCACCTGAGGAACGCGAAAGCCAACTCGAGACCCTACAACTCCTCGACAGCATGCTGGACGGGCTAAACGGCAAAACACGTGAAGCGTTTCTGCTTTCGCAACTGGATGGTCTGACATACAGCGAGATTGCGCACAAACTCGGTGTTTCCATCAGCTCCGTG
31620	TCATACACTAAATCAGTAAGTTGGCAGCATTACCGAAATCCCCATCCTTTAGGGCAGTGAGGATGTCAATAATAGCAGACCACATCATGAGTCATTCTGACCGACACATGCCAGAAGCAGAGGCTCCATCCCATTTTATACCTACCTTATAACACTTAGAAAAACAACATGTTAAAAATGTCTATTGGAAACAATTTTATTTCCAATTGTAATGATAACCATTCTCATATTAATATGACTACGTGATAATTAACTTTTGATGCACTCCGCATGTCTGACCGCGCCACTACCACAGCTTCCTTAACGTTCGAGTCGCTTTATGGCACACATCACGGCTGGTTGAAAAGCTGGCTGACGCGCAAACTCCAGTCTGCTTTTGATGCAGATGACATTGCCCAGGACACTTTTTTGCGGGTAATGGTCAGCGAAACGCTCTCGACGATCCGCGATCCTCGCTCCTTCCTCTGCACTATCGCCAAACGCGTGATGGTGGACCTGTTTCGCCGAAACGCGCTGGAAAAAGCGTATCTGGAGATGCTGGCGCTTATGCCGGAGGGGGGAGCGCCTTCACCTGAGGAACGCGAAAGCCAACTCGAGACCCTACAACTCCTCGACAGCATGCTGGACGGGCTAAACGGCAAAACACGTGAAGCGTTTCTGCTTTCGCAACTGGATGGTCTGACATACAGCGAGATTGCGCACAAACTCGGTGTTTCCATCAGCTCCGTG	368_84	-	Sigma70_ECF	PF07638.14	0.00097	17.5	0.1	0.002	16.5	0.1	1.6	1	1	0	1	1	1	1	-	1	TCATACACTAAATCAGTAAGTTGGCAGCATTACCGAAATCCCCATCCTTTAGGGCAGTGAGGATGTCAATAATAGCAGACCACATCATGAGTCATTCTGACCGACACATGCCAGAAGCAGAGGCTCCATCCCATTTTATACCTACCTTATAACACTTAGAAAAACAACATGTTAAAAATGTCTATTGGAAACAATTTTATTTCCAATTGTAATGATAACCATTCTCATATTAATATGACTACGTGATAATTAACTTTTGATGCACTCCGCATGTCTGACCGCGCCACTACCACAGCTTCCTTAACGTTCGAGTCGCTTTATGGCACACATCACGGCTGGTTGAAAAGCTGGCTGACGCGCAAACTCCAGTCTGCTTTTGATGCAGATGACATTGCCCAGGACACTTTTTTGCGGGTAATGGTCAGCGAAACGCTCTCGACGATCCGCGATCCTCGCTCCTTCCTCTGCACTATCGCCAAACGCGTGATGGTGGACCTGTTTCGCCGAAACGCGCTGGAAAAAGCGTATCTGGAGATGCTGGCGCTTATGCCGGAGGGGGGAGCGCCTTCACCTGAGGAACGCGAAAGCCAACTCGAGACCCTACAACTCCTCGACAGCATGCTGGACGGGCTAAACGGCAAAACACGTGAAGCGTTTCTGCTTTCGCAACTGGATGGTCTGACATACAGCGAGATTGCGCACAAACTCGGTGTTTCCATCAGCTCCGTG
31621	TCATACACTAAATCAGTAAGTTGGCAGCATTACCGAAATCCCCATCCTTTAGGGCAGTGAGGATGTCAATAATAGCAGACCACATCATGAGTCATTCTGACCGACACATGCCAGAAGCAGAGGCTCCATCCCATTTTATACCTACCTTATAACACTTAGAAAAACAACATGTTAAAAATGTCTATTGGAAACAATTTTATTTCCAATTGTAATGATAACCATTCTCATATTAATATGACTACGTGATAATTAACTTTTGATGCACTCCGCATGTCTGACCGCGCCACTACCACAGCTTCCTTAACGTTCGAGTCGCTTTATGGCACACATCACGGCTGGTTGAAAAGCTGGCTGACGCGCAAACTCCAGTCTGCTTTTGATGCAGATGACATTGCCCAGGACACTTTTTTGCGGGTAATGGTCAGCGAAACGCTCTCGACGATCCGCGATCCTCGCTCCTTCCTCTGCACTATCGCCAAACGCGTGATGGTGGACCTGTTTCGCCGAAACGCGCTGGAAAAAGCGTATCTGGAGATGCTGGCGCTTATGCCGGAGGGGGGAGCGCCTTCACCTGAGGAACGCGAAAGCCAACTCGAGACCCTACAACTCCTCGACAGCATGCTGGACGGGCTAAACGGCAAAACACGTGAAGCGTTTCTGCTTTCGCAACTGGATGGTCTGACATACAGCGAGATTGCGCACAAACTCGGTGTTTCCATCAGCTCCGTG	368_84	-	Sigma70_r2	PF04542.17	2.7e-12	44.8	0.2	4.3e-12	44.1	0.2	1.3	1	0	0	1	1	1	1	-	1	TCATACACTAAATCAGTAAGTTGGCAGCATTACCGAAATCCCCATCCTTTAGGGCAGTGAGGATGTCAATAATAGCAGACCACATCATGAGTCATTCTGACCGACACATGCCAGAAGCAGAGGCTCCATCCCATTTTATACCTACCTTATAACACTTAGAAAAACAACATGTTAAAAATGTCTATTGGAAACAATTTTATTTCCAATTGTAATGATAACCATTCTCATATTAATATGACTACGTGATAATTAACTTTTGATGCACTCCGCATGTCTGACCGCGCCACTACCACAGCTTCCTTAACGTTCGAGTCGCTTTATGGCACACATCACGGCTGGTTGAAAAGCTGGCTGACGCGCAAACTCCAGTCTGCTTTTGATGCAGATGACATTGCCCAGGACACTTTTTTGCGGGTAATGGTCAGCGAAACGCTCTCGACGATCCGCGATCCTCGCTCCTTCCTCTGCACTATCGCCAAACGCGTGATGGTGGACCTGTTTCGCCGAAACGCGCTGGAAAAAGCGTATCTGGAGATGCTGGCGCTTATGCCGGAGGGGGGAGCGCCTTCACCTGAGGAACGCGAAAGCCAACTCGAGACCCTACAACTCCTCGACAGCATGCTGGACGGGCTAAACGGCAAAACACGTGAAGCGTTTCTGCTTTCGCAACTGGATGGTCTGACATACAGCGAGATTGCGCACAAACTCGGTGTTTCCATCAGCTCCGTG
31622	TCATACACTAAATCAGTAAGTTGGCAGCATTACCGAAATCCCCATCCTTTAGGGCAGTGAGGATGTCAATAATAGCAGACCACATCATGAGTCATTCTGACCGACACATGCCAGAAGCAGAGGCTCCATCCCATTTTATACCTACCTTATAACACTTAGAAAAACAACATGTTAAAAATGTCTATTGGAAACAATTTTATTTCCAATTGTAATGATAACCATTCTCATATTAATATGACTACGTGATAATTAACTTTTGATGCACTCCGCATGTCTGACCGCGCCACTACCACAGCTTCCTTAACGTTCGAGTCGCTTTATGGCACACATCACGGCTGGTTGAAAAGCTGGCTGACGCGCAAACTCCAGTCTGCTTTTGATGCAGATGACATTGCCCAGGACACTTTTTTGCGGGTAATGGTCAGCGAAACGCTCTCGACGATCCGCGATCCTCGCTCCTTCCTCTGCACTATCGCCAAACGCGTGATGGTGGACCTGTTTCGCCGAAACGCGCTGGAAAAAGCGTATCTGGAGATGCTGGCGCTTATGCCGGAGGGGGGAGCGCCTTCACCTGAGGAACGCGAAAGCCAACTCGAGACCCTACAACTCCTCGACAGCATGCTGGACGGGCTAAACGGCAAAACACGTGAAGCGTTTCTGCTTTCGCAACTGGATGGTCTGACATACAGCGAGATTGCGCACAAACTCGGTGTTTCCATCAGCTCCGTG	368_84	-	Sigma70_r4	PF04545.19	3.3e-06	25.0	0.0	6.4e-06	24.1	0.0	1.5	1	0	0	1	1	1	1	-	1	TCATACACTAAATCAGTAAGTTGGCAGCATTACCGAAATCCCCATCCTTTAGGGCAGTGAGGATGTCAATAATAGCAGACCACATCATGAGTCATTCTGACCGACACATGCCAGAAGCAGAGGCTCCATCCCATTTTATACCTACCTTATAACACTTAGAAAAACAACATGTTAAAAATGTCTATTGGAAACAATTTTATTTCCAATTGTAATGATAACCATTCTCATATTAATATGACTACGTGATAATTAACTTTTGATGCACTCCGCATGTCTGACCGCGCCACTACCACAGCTTCCTTAACGTTCGAGTCGCTTTATGGCACACATCACGGCTGGTTGAAAAGCTGGCTGACGCGCAAACTCCAGTCTGCTTTTGATGCAGATGACATTGCCCAGGACACTTTTTTGCGGGTAATGGTCAGCGAAACGCTCTCGACGATCCGCGATCCTCGCTCCTTCCTCTGCACTATCGCCAAACGCGTGATGGTGGACCTGTTTCGCCGAAACGCGCTGGAAAAAGCGTATCTGGAGATGCTGGCGCTTATGCCGGAGGGGGGAGCGCCTTCACCTGAGGAACGCGAAAGCCAACTCGAGACCCTACAACTCCTCGACAGCATGCTGGACGGGCTAAACGGCAAAACACGTGAAGCGTTTCTGCTTTCGCAACTGGATGGTCTGACATACAGCGAGATTGCGCACAAACTCGGTGTTTCCATCAGCTCCGTG
31623	TCATACACTAAATCAGTAAGTTGGCAGCATTACCGAAATCCCCATCCTTTAGGGCAGTGAGGATGTCAATAATAGCAGACCACATCATGAGTCATTCTGACCGACACATGCCAGAAGCAGAGGCTCCATCCCATTTTATACCTACCTTATAACACTTAGAAAAACAACATGTTAAAAATGTCTATTGGAAACAATTTTATTTCCAATTGTAATGATAACCATTCTCATATTAATATGACTACGTGATAATTAACTTTTGATGCACTCCGCATGTCTGACCGCGCCACTACCACAGCTTCCTTAACGTTCGAGTCGCTTTATGGCACACATCACGGCTGGTTGAAAAGCTGGCTGACGCGCAAACTCCAGTCTGCTTTTGATGCAGATGACATTGCCCAGGACACTTTTTTGCGGGTAATGGTCAGCGAAACGCTCTCGACGATCCGCGATCCTCGCTCCTTCCTCTGCACTATCGCCAAACGCGTGATGGTGGACCTGTTTCGCCGAAACGCGCTGGAAAAAGCGTATCTGGAGATGCTGGCGCTTATGCCGGAGGGGGGAGCGCCTTCACCTGAGGAACGCGAAAGCCAACTCGAGACCCTACAACTCCTCGACAGCATGCTGGACGGGCTAAACGGCAAAACACGTGAAGCGTTTCTGCTTTCGCAACTGGATGGTCTGACATACAGCGAGATTGCGCACAAACTCGGTGTTTCCATCAGCTCCGTG	368_84	-	Sigma70_r4_2	PF08281.15	4.8e-11	40.7	0.3	9.3e-11	39.7	0.0	1.7	2	0	0	2	2	2	1	-	1	TCATACACTAAATCAGTAAGTTGGCAGCATTACCGAAATCCCCATCCTTTAGGGCAGTGAGGATGTCAATAATAGCAGACCACATCATGAGTCATTCTGACCGACACATGCCAGAAGCAGAGGCTCCATCCCATTTTATACCTACCTTATAACACTTAGAAAAACAACATGTTAAAAATGTCTATTGGAAACAATTTTATTTCCAATTGTAATGATAACCATTCTCATATTAATATGACTACGTGATAATTAACTTTTGATGCACTCCGCATGTCTGACCGCGCCACTACCACAGCTTCCTTAACGTTCGAGTCGCTTTATGGCACACATCACGGCTGGTTGAAAAGCTGGCTGACGCGCAAACTCCAGTCTGCTTTTGATGCAGATGACATTGCCCAGGACACTTTTTTGCGGGTAATGGTCAGCGAAACGCTCTCGACGATCCGCGATCCTCGCTCCTTCCTCTGCACTATCGCCAAACGCGTGATGGTGGACCTGTTTCGCCGAAACGCGCTGGAAAAAGCGTATCTGGAGATGCTGGCGCTTATGCCGGAGGGGGGAGCGCCTTCACCTGAGGAACGCGAAAGCCAACTCGAGACCCTACAACTCCTCGACAGCATGCTGGACGGGCTAAACGGCAAAACACGTGAAGCGTTTCTGCTTTCGCAACTGGATGGTCTGACATACAGCGAGATTGCGCACAAACTCGGTGTTTCCATCAGCTCCGTG
31624	TCATACACTAAATCAGTAAGTTGGCAGCATTACCGAAATCCCCATCCTTTAGGGCAGTGAGGATGTCAATAATAGCAGACCACATCATGAGTCATTCTGACCGACACATGCCAGAAGCAGAGGCTCCATCCCATTTTATACCTACCTTATAACACTTAGAAAAACAACATGTTAAAAATGTCTATTGGAAACAATTTTATTTCCAATTGTAATGATAACCATTCTCATATTAATATGACTACGTGATAATTAACTTTTGATGCACTCCGCATGTCTGACCGCGCCACTACCACAGCTTCCTTAACGTTCGAGTCGCTTTATGGCACACATCACGGCTGGTTGAAAAGCTGGCTGACGCGCAAACTCCAGTCTGCTTTTGATGCAGATGACATTGCCCAGGACACTTTTTTGCGGGTAATGGTCAGCGAAACGCTCTCGACGATCCGCGATCCTCGCTCCTTCCTCTGCACTATCGCCAAACGCGTGATGGTGGACCTGTTTCGCCGAAACGCGCTGGAAAAAGCGTATCTGGAGATGCTGGCGCTTATGCCGGAGGGGGGAGCGCCTTCACCTGAGGAACGCGAAAGCCAACTCGAGACCCTACAACTCCTCGACAGCATGCTGGACGGGCTAAACGGCAAAACACGTGAAGCGTTTCTGCTTTCGCAACTGGATGGCCTGACATACAGCGAGATTGCGCACAAACTCGGTGTTTCCGTCAGCTCCGTG	368_85	-	DUF5583	PF17821.4	0.0058	15.1	1.2	0.013	13.9	1.2	1.5	1	0	0	1	1	1	1	-	-3	TCATACACTAAATCAGTAAGTTGGCAGCATTACCGAAATCCCCATCCTTTAGGGCAGTGAGGATGTCAATAATAGCAGACCACATCATGAGTCATTCTGACCGACACATGCCAGAAGCAGAGGCTCCATCCCATTTTATACCTACCTTATAACACTTAGAAAAACAACATGTTAAAAATGTCTATTGGAAACAATTTTATTTCCAATTGTAATGATAACCATTCTCATATTAATATGACTACGTGATAATTAACTTTTGATGCACTCCGCATGTCTGACCGCGCCACTACCACAGCTTCCTTAACGTTCGAGTCGCTTTATGGCACACATCACGGCTGGTTGAAAAGCTGGCTGACGCGCAAACTCCAGTCTGCTTTTGATGCAGATGACATTGCCCAGGACACTTTTTTGCGGGTAATGGTCAGCGAAACGCTCTCGACGATCCGCGATCCTCGCTCCTTCCTCTGCACTATCGCCAAACGCGTGATGGTGGACCTGTTTCGCCGAAACGCGCTGGAAAAAGCGTATCTGGAGATGCTGGCGCTTATGCCGGAGGGGGGAGCGCCTTCACCTGAGGAACGCGAAAGCCAACTCGAGACCCTACAACTCCTCGACAGCATGCTGGACGGGCTAAACGGCAAAACACGTGAAGCGTTTCTGCTTTCGCAACTGGATGGCCTGACATACAGCGAGATTGCGCACAAACTCGGTGTTTCCGTCAGCTCCGTG
31625	TCATACACTAAATCAGTAAGTTGGCAGCATTACCGAAATCCCCATCCTTTAGGGCAGTGAGGATGTCAATAATAGCAGACCACATCATGAGTCATTCTGACCGACACATGCCAGAAGCAGAGGCTCCATCCCATTTTATACCTACCTTATAACACTTAGAAAAACAACATGTTAAAAATGTCTATTGGAAACAATTTTATTTCCAATTGTAATGATAACCATTCTCATATTAATATGACTACGTGATAATTAACTTTTGATGCACTCCGCATGTCTGACCGCGCCACTACCACAGCTTCCTTAACGTTCGAGTCGCTTTATGGCACACATCACGGCTGGTTGAAAAGCTGGCTGACGCGCAAACTCCAGTCTGCTTTTGATGCAGATGACATTGCCCAGGACACTTTTTTGCGGGTAATGGTCAGCGAAACGCTCTCGACGATCCGCGATCCTCGCTCCTTCCTCTGCACTATCGCCAAACGCGTGATGGTGGACCTGTTTCGCCGAAACGCGCTGGAAAAAGCGTATCTGGAGATGCTGGCGCTTATGCCGGAGGGGGGAGCGCCTTCACCTGAGGAACGCGAAAGCCAACTCGAGACCCTACAACTCCTCGACAGCATGCTGGACGGGCTAAACGGCAAAACACGTGAAGCGTTTCTGCTTTCGCAACTGGATGGCCTGACATACAGCGAGATTGCGCACAAACTCGGTGTTTCCGTCAGCTCCGTG	368_85	-	HTH_23	PF13384.9	0.0044	15.4	0.0	0.0096	14.3	0.0	1.6	1	0	0	1	1	1	1	-	1	TCATACACTAAATCAGTAAGTTGGCAGCATTACCGAAATCCCCATCCTTTAGGGCAGTGAGGATGTCAATAATAGCAGACCACATCATGAGTCATTCTGACCGACACATGCCAGAAGCAGAGGCTCCATCCCATTTTATACCTACCTTATAACACTTAGAAAAACAACATGTTAAAAATGTCTATTGGAAACAATTTTATTTCCAATTGTAATGATAACCATTCTCATATTAATATGACTACGTGATAATTAACTTTTGATGCACTCCGCATGTCTGACCGCGCCACTACCACAGCTTCCTTAACGTTCGAGTCGCTTTATGGCACACATCACGGCTGGTTGAAAAGCTGGCTGACGCGCAAACTCCAGTCTGCTTTTGATGCAGATGACATTGCCCAGGACACTTTTTTGCGGGTAATGGTCAGCGAAACGCTCTCGACGATCCGCGATCCTCGCTCCTTCCTCTGCACTATCGCCAAACGCGTGATGGTGGACCTGTTTCGCCGAAACGCGCTGGAAAAAGCGTATCTGGAGATGCTGGCGCTTATGCCGGAGGGGGGAGCGCCTTCACCTGAGGAACGCGAAAGCCAACTCGAGACCCTACAACTCCTCGACAGCATGCTGGACGGGCTAAACGGCAAAACACGTGAAGCGTTTCTGCTTTCGCAACTGGATGGCCTGACATACAGCGAGATTGCGCACAAACTCGGTGTTTCCGTCAGCTCCGTG
31626	TCATACACTAAATCAGTAAGTTGGCAGCATTACCGAAATCCCCATCCTTTAGGGCAGTGAGGATGTCAATAATAGCAGACCACATCATGAGTCATTCTGACCGACACATGCCAGAAGCAGAGGCTCCATCCCATTTTATACCTACCTTATAACACTTAGAAAAACAACATGTTAAAAATGTCTATTGGAAACAATTTTATTTCCAATTGTAATGATAACCATTCTCATATTAATATGACTACGTGATAATTAACTTTTGATGCACTCCGCATGTCTGACCGCGCCACTACCACAGCTTCCTTAACGTTCGAGTCGCTTTATGGCACACATCACGGCTGGTTGAAAAGCTGGCTGACGCGCAAACTCCAGTCTGCTTTTGATGCAGATGACATTGCCCAGGACACTTTTTTGCGGGTAATGGTCAGCGAAACGCTCTCGACGATCCGCGATCCTCGCTCCTTCCTCTGCACTATCGCCAAACGCGTGATGGTGGACCTGTTTCGCCGAAACGCGCTGGAAAAAGCGTATCTGGAGATGCTGGCGCTTATGCCGGAGGGGGGAGCGCCTTCACCTGAGGAACGCGAAAGCCAACTCGAGACCCTACAACTCCTCGACAGCATGCTGGACGGGCTAAACGGCAAAACACGTGAAGCGTTTCTGCTTTCGCAACTGGATGGCCTGACATACAGCGAGATTGCGCACAAACTCGGTGTTTCCGTCAGCTCCGTG	368_85	-	HTH_24	PF13412.9	0.03	12.4	0.0	0.055	11.5	0.0	1.4	1	0	0	1	1	1	0	-	1	TCATACACTAAATCAGTAAGTTGGCAGCATTACCGAAATCCCCATCCTTTAGGGCAGTGAGGATGTCAATAATAGCAGACCACATCATGAGTCATTCTGACCGACACATGCCAGAAGCAGAGGCTCCATCCCATTTTATACCTACCTTATAACACTTAGAAAAACAACATGTTAAAAATGTCTATTGGAAACAATTTTATTTCCAATTGTAATGATAACCATTCTCATATTAATATGACTACGTGATAATTAACTTTTGATGCACTCCGCATGTCTGACCGCGCCACTACCACAGCTTCCTTAACGTTCGAGTCGCTTTATGGCACACATCACGGCTGGTTGAAAAGCTGGCTGACGCGCAAACTCCAGTCTGCTTTTGATGCAGATGACATTGCCCAGGACACTTTTTTGCGGGTAATGGTCAGCGAAACGCTCTCGACGATCCGCGATCCTCGCTCCTTCCTCTGCACTATCGCCAAACGCGTGATGGTGGACCTGTTTCGCCGAAACGCGCTGGAAAAAGCGTATCTGGAGATGCTGGCGCTTATGCCGGAGGGGGGAGCGCCTTCACCTGAGGAACGCGAAAGCCAACTCGAGACCCTACAACTCCTCGACAGCATGCTGGACGGGCTAAACGGCAAAACACGTGAAGCGTTTCTGCTTTCGCAACTGGATGGCCTGACATACAGCGAGATTGCGCACAAACTCGGTGTTTCCGTCAGCTCCGTG
31627	TCATACACTAAATCAGTAAGTTGGCAGCATTACCGAAATCCCCATCCTTTAGGGCAGTGAGGATGTCAATAATAGCAGACCACATCATGAGTCATTCTGACCGACACATGCCAGAAGCAGAGGCTCCATCCCATTTTATACCTACCTTATAACACTTAGAAAAACAACATGTTAAAAATGTCTATTGGAAACAATTTTATTTCCAATTGTAATGATAACCATTCTCATATTAATATGACTACGTGATAATTAACTTTTGATGCACTCCGCATGTCTGACCGCGCCACTACCACAGCTTCCTTAACGTTCGAGTCGCTTTATGGCACACATCACGGCTGGTTGAAAAGCTGGCTGACGCGCAAACTCCAGTCTGCTTTTGATGCAGATGACATTGCCCAGGACACTTTTTTGCGGGTAATGGTCAGCGAAACGCTCTCGACGATCCGCGATCCTCGCTCCTTCCTCTGCACTATCGCCAAACGCGTGATGGTGGACCTGTTTCGCCGAAACGCGCTGGAAAAAGCGTATCTGGAGATGCTGGCGCTTATGCCGGAGGGGGGAGCGCCTTCACCTGAGGAACGCGAAAGCCAACTCGAGACCCTACAACTCCTCGACAGCATGCTGGACGGGCTAAACGGCAAAACACGTGAAGCGTTTCTGCTTTCGCAACTGGATGGCCTGACATACAGCGAGATTGCGCACAAACTCGGTGTTTCCGTCAGCTCCGTG	368_85	-	Sigma70_ECF	PF07638.14	0.00053	18.4	0.2	0.0011	17.4	0.2	1.6	1	1	0	1	1	1	1	-	1	TCATACACTAAATCAGTAAGTTGGCAGCATTACCGAAATCCCCATCCTTTAGGGCAGTGAGGATGTCAATAATAGCAGACCACATCATGAGTCATTCTGACCGACACATGCCAGAAGCAGAGGCTCCATCCCATTTTATACCTACCTTATAACACTTAGAAAAACAACATGTTAAAAATGTCTATTGGAAACAATTTTATTTCCAATTGTAATGATAACCATTCTCATATTAATATGACTACGTGATAATTAACTTTTGATGCACTCCGCATGTCTGACCGCGCCACTACCACAGCTTCCTTAACGTTCGAGTCGCTTTATGGCACACATCACGGCTGGTTGAAAAGCTGGCTGACGCGCAAACTCCAGTCTGCTTTTGATGCAGATGACATTGCCCAGGACACTTTTTTGCGGGTAATGGTCAGCGAAACGCTCTCGACGATCCGCGATCCTCGCTCCTTCCTCTGCACTATCGCCAAACGCGTGATGGTGGACCTGTTTCGCCGAAACGCGCTGGAAAAAGCGTATCTGGAGATGCTGGCGCTTATGCCGGAGGGGGGAGCGCCTTCACCTGAGGAACGCGAAAGCCAACTCGAGACCCTACAACTCCTCGACAGCATGCTGGACGGGCTAAACGGCAAAACACGTGAAGCGTTTCTGCTTTCGCAACTGGATGGCCTGACATACAGCGAGATTGCGCACAAACTCGGTGTTTCCGTCAGCTCCGTG
31628	TCATACACTAAATCAGTAAGTTGGCAGCATTACCGAAATCCCCATCCTTTAGGGCAGTGAGGATGTCAATAATAGCAGACCACATCATGAGTCATTCTGACCGACACATGCCAGAAGCAGAGGCTCCATCCCATTTTATACCTACCTTATAACACTTAGAAAAACAACATGTTAAAAATGTCTATTGGAAACAATTTTATTTCCAATTGTAATGATAACCATTCTCATATTAATATGACTACGTGATAATTAACTTTTGATGCACTCCGCATGTCTGACCGCGCCACTACCACAGCTTCCTTAACGTTCGAGTCGCTTTATGGCACACATCACGGCTGGTTGAAAAGCTGGCTGACGCGCAAACTCCAGTCTGCTTTTGATGCAGATGACATTGCCCAGGACACTTTTTTGCGGGTAATGGTCAGCGAAACGCTCTCGACGATCCGCGATCCTCGCTCCTTCCTCTGCACTATCGCCAAACGCGTGATGGTGGACCTGTTTCGCCGAAACGCGCTGGAAAAAGCGTATCTGGAGATGCTGGCGCTTATGCCGGAGGGGGGAGCGCCTTCACCTGAGGAACGCGAAAGCCAACTCGAGACCCTACAACTCCTCGACAGCATGCTGGACGGGCTAAACGGCAAAACACGTGAAGCGTTTCTGCTTTCGCAACTGGATGGCCTGACATACAGCGAGATTGCGCACAAACTCGGTGTTTCCGTCAGCTCCGTG	368_85	-	Sigma70_r2	PF04542.17	2.7e-12	44.8	0.2	4.3e-12	44.1	0.2	1.3	1	0	0	1	1	1	1	-	1	TCATACACTAAATCAGTAAGTTGGCAGCATTACCGAAATCCCCATCCTTTAGGGCAGTGAGGATGTCAATAATAGCAGACCACATCATGAGTCATTCTGACCGACACATGCCAGAAGCAGAGGCTCCATCCCATTTTATACCTACCTTATAACACTTAGAAAAACAACATGTTAAAAATGTCTATTGGAAACAATTTTATTTCCAATTGTAATGATAACCATTCTCATATTAATATGACTACGTGATAATTAACTTTTGATGCACTCCGCATGTCTGACCGCGCCACTACCACAGCTTCCTTAACGTTCGAGTCGCTTTATGGCACACATCACGGCTGGTTGAAAAGCTGGCTGACGCGCAAACTCCAGTCTGCTTTTGATGCAGATGACATTGCCCAGGACACTTTTTTGCGGGTAATGGTCAGCGAAACGCTCTCGACGATCCGCGATCCTCGCTCCTTCCTCTGCACTATCGCCAAACGCGTGATGGTGGACCTGTTTCGCCGAAACGCGCTGGAAAAAGCGTATCTGGAGATGCTGGCGCTTATGCCGGAGGGGGGAGCGCCTTCACCTGAGGAACGCGAAAGCCAACTCGAGACCCTACAACTCCTCGACAGCATGCTGGACGGGCTAAACGGCAAAACACGTGAAGCGTTTCTGCTTTCGCAACTGGATGGCCTGACATACAGCGAGATTGCGCACAAACTCGGTGTTTCCGTCAGCTCCGTG
31629	TCATACACTAAATCAGTAAGTTGGCAGCATTACCGAAATCCCCATCCTTTAGGGCAGTGAGGATGTCAATAATAGCAGACCACATCATGAGTCATTCTGACCGACACATGCCAGAAGCAGAGGCTCCATCCCATTTTATACCTACCTTATAACACTTAGAAAAACAACATGTTAAAAATGTCTATTGGAAACAATTTTATTTCCAATTGTAATGATAACCATTCTCATATTAATATGACTACGTGATAATTAACTTTTGATGCACTCCGCATGTCTGACCGCGCCACTACCACAGCTTCCTTAACGTTCGAGTCGCTTTATGGCACACATCACGGCTGGTTGAAAAGCTGGCTGACGCGCAAACTCCAGTCTGCTTTTGATGCAGATGACATTGCCCAGGACACTTTTTTGCGGGTAATGGTCAGCGAAACGCTCTCGACGATCCGCGATCCTCGCTCCTTCCTCTGCACTATCGCCAAACGCGTGATGGTGGACCTGTTTCGCCGAAACGCGCTGGAAAAAGCGTATCTGGAGATGCTGGCGCTTATGCCGGAGGGGGGAGCGCCTTCACCTGAGGAACGCGAAAGCCAACTCGAGACCCTACAACTCCTCGACAGCATGCTGGACGGGCTAAACGGCAAAACACGTGAAGCGTTTCTGCTTTCGCAACTGGATGGCCTGACATACAGCGAGATTGCGCACAAACTCGGTGTTTCCGTCAGCTCCGTG	368_85	-	Sigma70_r4	PF04545.19	2.7e-06	25.3	0.0	5.1e-06	24.4	0.0	1.5	1	0	0	1	1	1	1	-	1	TCATACACTAAATCAGTAAGTTGGCAGCATTACCGAAATCCCCATCCTTTAGGGCAGTGAGGATGTCAATAATAGCAGACCACATCATGAGTCATTCTGACCGACACATGCCAGAAGCAGAGGCTCCATCCCATTTTATACCTACCTTATAACACTTAGAAAAACAACATGTTAAAAATGTCTATTGGAAACAATTTTATTTCCAATTGTAATGATAACCATTCTCATATTAATATGACTACGTGATAATTAACTTTTGATGCACTCCGCATGTCTGACCGCGCCACTACCACAGCTTCCTTAACGTTCGAGTCGCTTTATGGCACACATCACGGCTGGTTGAAAAGCTGGCTGACGCGCAAACTCCAGTCTGCTTTTGATGCAGATGACATTGCCCAGGACACTTTTTTGCGGGTAATGGTCAGCGAAACGCTCTCGACGATCCGCGATCCTCGCTCCTTCCTCTGCACTATCGCCAAACGCGTGATGGTGGACCTGTTTCGCCGAAACGCGCTGGAAAAAGCGTATCTGGAGATGCTGGCGCTTATGCCGGAGGGGGGAGCGCCTTCACCTGAGGAACGCGAAAGCCAACTCGAGACCCTACAACTCCTCGACAGCATGCTGGACGGGCTAAACGGCAAAACACGTGAAGCGTTTCTGCTTTCGCAACTGGATGGCCTGACATACAGCGAGATTGCGCACAAACTCGGTGTTTCCGTCAGCTCCGTG
31630	TCATACACTAAATCAGTAAGTTGGCAGCATTACCGAAATCCCCATCCTTTAGGGCAGTGAGGATGTCAATAATAGCAGACCACATCATGAGTCATTCTGACCGACACATGCCAGAAGCAGAGGCTCCATCCCATTTTATACCTACCTTATAACACTTAGAAAAACAACATGTTAAAAATGTCTATTGGAAACAATTTTATTTCCAATTGTAATGATAACCATTCTCATATTAATATGACTACGTGATAATTAACTTTTGATGCACTCCGCATGTCTGACCGCGCCACTACCACAGCTTCCTTAACGTTCGAGTCGCTTTATGGCACACATCACGGCTGGTTGAAAAGCTGGCTGACGCGCAAACTCCAGTCTGCTTTTGATGCAGATGACATTGCCCAGGACACTTTTTTGCGGGTAATGGTCAGCGAAACGCTCTCGACGATCCGCGATCCTCGCTCCTTCCTCTGCACTATCGCCAAACGCGTGATGGTGGACCTGTTTCGCCGAAACGCGCTGGAAAAAGCGTATCTGGAGATGCTGGCGCTTATGCCGGAGGGGGGAGCGCCTTCACCTGAGGAACGCGAAAGCCAACTCGAGACCCTACAACTCCTCGACAGCATGCTGGACGGGCTAAACGGCAAAACACGTGAAGCGTTTCTGCTTTCGCAACTGGATGGCCTGACATACAGCGAGATTGCGCACAAACTCGGTGTTTCCGTCAGCTCCGTG	368_85	-	Sigma70_r4_2	PF08281.15	1.5e-11	42.2	0.2	3.1e-11	41.3	0.0	1.7	2	0	0	2	2	2	1	-	1	TCATACACTAAATCAGTAAGTTGGCAGCATTACCGAAATCCCCATCCTTTAGGGCAGTGAGGATGTCAATAATAGCAGACCACATCATGAGTCATTCTGACCGACACATGCCAGAAGCAGAGGCTCCATCCCATTTTATACCTACCTTATAACACTTAGAAAAACAACATGTTAAAAATGTCTATTGGAAACAATTTTATTTCCAATTGTAATGATAACCATTCTCATATTAATATGACTACGTGATAATTAACTTTTGATGCACTCCGCATGTCTGACCGCGCCACTACCACAGCTTCCTTAACGTTCGAGTCGCTTTATGGCACACATCACGGCTGGTTGAAAAGCTGGCTGACGCGCAAACTCCAGTCTGCTTTTGATGCAGATGACATTGCCCAGGACACTTTTTTGCGGGTAATGGTCAGCGAAACGCTCTCGACGATCCGCGATCCTCGCTCCTTCCTCTGCACTATCGCCAAACGCGTGATGGTGGACCTGTTTCGCCGAAACGCGCTGGAAAAAGCGTATCTGGAGATGCTGGCGCTTATGCCGGAGGGGGGAGCGCCTTCACCTGAGGAACGCGAAAGCCAACTCGAGACCCTACAACTCCTCGACAGCATGCTGGACGGGCTAAACGGCAAAACACGTGAAGCGTTTCTGCTTTCGCAACTGGATGGCCTGACATACAGCGAGATTGCGCACAAACTCGGTGTTTCCGTCAGCTCCGTG
31631	TCATACACTAAATCAGTAAGTTGGCAGCATCACCGGAACTTCAAAACTGCGCAAAACACGCAAATACGCACAAGAAAGTAGGGCTGCGCTTGGAATTCGGAAAATAAACCACATCAAAACTACTTTTTAGCCAAATAACGTTTGGGAATCACCAGAATGGTGGGACAACAGCGGTTTTAGTGCCCTAAATCGTACGTTTTCATCCAGTTGCCCCTCAAACCCCATGTTCAAGTCAGAATAGTGGACAGGCGGCCAAGAACTTCGTTCATGATAGTCTCCGGAACCCGTTCGAGTCGTTTTCCGCCCCGTGCTTTCATATCAATTGTCCGGGGTTGATCGCAACGTACAACACCTGTGGTACGTATGCCAACACCATCCAACGACACCGCAAAGCCGGCAGTGCGGGCAAAATTGCCTCCGCTGGTTACGGGCACAACAACAGGCAGGCGGGTCACGCGATTAAAGGCCGCCGGTGTGACAATCAGCACCGGCCGCGTTCCCTGCTGCTCATGACCTGCGGTAGGATCAAGCGAGACAAGCCAGATTTCCCCTCTTTCCATGTCAGATTTCCTCCTGACCAGTCGCCGGTGCATCCAGCCATTCTCGTTCTTCAGCTGATATTTCAGCATTCGGATCACACTGTGCCAGTAGCTCAGCCAGTGAATATTGCGGGCGTCTGTACGGCTCAACAATCAGCCGGCCATTATCAATGACCATGCCAACTTCATT	368_86	-	PemK_toxin	PF02452.20	5.9e-25	86.2	0.0	8.1e-25	85.8	0.0	1.2	1	0	0	1	1	1	1	-	-2	TCATACACTAAATCAGTAAGTTGGCAGCATCACCGGAACTTCAAAACTGCGCAAAACACGCAAATACGCACAAGAAAGTAGGGCTGCGCTTGGAATTCGGAAAATAAACCACATCAAAACTACTTTTTAGCCAAATAACGTTTGGGAATCACCAGAATGGTGGGACAACAGCGGTTTTAGTGCCCTAAATCGTACGTTTTCATCCAGTTGCCCCTCAAACCCCATGTTCAAGTCAGAATAGTGGACAGGCGGCCAAGAACTTCGTTCATGATAGTCTCCGGAACCCGTTCGAGTCGTTTTCCGCCCCGTGCTTTCATATCAATTGTCCGGGGTTGATCGCAACGTACAACACCTGTGGTACGTATGCCAACACCATCCAACGACACCGCAAAGCCGGCAGTGCGGGCAAAATTGCCTCCGCTGGTTACGGGCACAACAACAGGCAGGCGGGTCACGCGATTAAAGGCCGCCGGTGTGACAATCAGCACCGGCCGCGTTCCCTGCTGCTCATGACCTGCGGTAGGATCAAGCGAGACAAGCCAGATTTCCCCTCTTTCCATGTCAGATTTCCTCCTGACCAGTCGCCGGTGCATCCAGCCATTCTCGTTCTTCAGCTGATATTTCAGCATTCGGATCACACTGTGCCAGTAGCTCAGCCAGTGAATATTGCGGGCGTCTGTACGGCTCAACAATCAGCCGGCCATTATCAATGACCATGCCAACTTCATT
31632	TCATACACTAAATCAGTAAGTTGGCAGCATCACCGTACAAATGATAATGTTCCAGGCTTGCTTTCCCTGATAACTGCACATCTCAAAGACCTGCCTGATGATGGAAGAAATGAAGATGTGTTTAAAATGTTGAGATCATCTGCCGCAATACTTCATGGGATCAATAACCTGCGTAACAATTACAGCATGGCCCATCCTACTGAAACTTTGCTGAATGAAGCCGATGCCCGTTTTGCCATAAATCTGGTTCGTTCCATCATGACTTATGTTGATGAGTTGCTTTAGTTTTAATAAAAATATGAGACTCACAGCGAACAGATAGAACTTCAACGAAGAAGTGAAGTACGGCCAGAATTTCGAGTTCTGGCCCTCCGGAAGATGCCGGACAGACGCATCATCCCGTCGTGGCCGCTTCCATTTTTGTGTGTACTCAACCTGCCGGATCAGGATGGCGGCAGGATTTGCACCCGATGTTCCAGCCGCCTTGCCTCTTCCTGATCCCGGTATTCCCTCGCCTTTTTCATCATTTCTGCCGTTGGCTCCTGCAGTTTGTCGAGAAACTCCTTAGATCGTTTAGCCACCGACTGAAGGGAGACACTGTCCGTCCTGCCGGTATTGCGATTGGTGTAAACCAGGCGGGTAAGGGGGTCTGGTTAACTCCTTCCCTTCCATAAAGCGTTTGAAGATCCAGAGATATATATCAACCAGCTCCAGCCCTGCACTTTTTGT	368_87	-	Abi_C	PF14355.9	8.6e-13	46.7	0.1	1.5e-12	45.9	0.1	1.3	1	0	0	1	1	1	1	-	1	TCATACACTAAATCAGTAAGTTGGCAGCATCACCGTACAAATGATAATGTTCCAGGCTTGCTTTCCCTGATAACTGCACATCTCAAAGACCTGCCTGATGATGGAAGAAATGAAGATGTGTTTAAAATGTTGAGATCATCTGCCGCAATACTTCATGGGATCAATAACCTGCGTAACAATTACAGCATGGCCCATCCTACTGAAACTTTGCTGAATGAAGCCGATGCCCGTTTTGCCATAAATCTGGTTCGTTCCATCATGACTTATGTTGATGAGTTGCTTTAGTTTTAATAAAAATATGAGACTCACAGCGAACAGATAGAACTTCAACGAAGAAGTGAAGTACGGCCAGAATTTCGAGTTCTGGCCCTCCGGAAGATGCCGGACAGACGCATCATCCCGTCGTGGCCGCTTCCATTTTTGTGTGTACTCAACCTGCCGGATCAGGATGGCGGCAGGATTTGCACCCGATGTTCCAGCCGCCTTGCCTCTTCCTGATCCCGGTATTCCCTCGCCTTTTTCATCATTTCTGCCGTTGGCTCCTGCAGTTTGTCGAGAAACTCCTTAGATCGTTTAGCCACCGACTGAAGGGAGACACTGTCCGTCCTGCCGGTATTGCGATTGGTGTAAACCAGGCGGGTAAGGGGGTCTGGTTAACTCCTTCCCTTCCATAAAGCGTTTGAAGATCCAGAGATATATATCAACCAGCTCCAGCCCTGCACTTTTTGT
31633	TCATACACTAAATCAGTAAGTTGGCAGCATCACCGTACAAATGATAATGTTCCAGGCTTGCTTTCCCTGATAACTGCACATCTCAAAGACCTGCCTGATGATGGAAGAAATGAAGATGTGTTTAAAATGTTGAGATCATCTGCCGCAATACTTCATGGGATCAATAACCTGCGTAACAATTACAGCATGGCCCATCCTACTGAAACTTTGCTGAATGAAGCCGATGCCCGTTTTGCCATAAATCTGGTTCGTTCCATCATGACTTATGTTGATGAGTTGCTTTAGTTTTAATAAAAATATGAGACTCACAGCGAACAGATAGAACTTCAACGAAGAAGTGAAGTACGGCCAGAATTTCGAGTTCTGGCCCTCCGGAAGATGCCGGACAGACGCATCATCCCGTCGTGGCCGCTTCCATTTTTGTGTGTACTCAACCTGCCGGATCAGGATGGCGGCAGGATTTGCACCCGATGTTCCAGCCGCCTTGCCTCTTCCTGATCCCGGTATTCCCTCGCCTTTTTCATCATTTCTGCCGTTGGCTCCTGCAGTTTGTCGAGAAACTCCTTAGATCGTTTAGCCACCGACTGAAGGGAGACACTGTCCGTCCTGCCGGTATTGCGATTGGTGTAAACCAGGCGGGTAAGGGGGTCTGGTTAACTCCTTCCCTTCCATAAAGCGTTTGAAGATCCAGAGATATATATCAACCAGCTCCAGCCCTGCACTTTTTGT	368_87	-	IBV_3B	PF03622.16	0.018	13.7	0.3	1.4	7.6	0.1	2.2	1	1	1	2	2	2	0	-	-1	TCATACACTAAATCAGTAAGTTGGCAGCATCACCGTACAAATGATAATGTTCCAGGCTTGCTTTCCCTGATAACTGCACATCTCAAAGACCTGCCTGATGATGGAAGAAATGAAGATGTGTTTAAAATGTTGAGATCATCTGCCGCAATACTTCATGGGATCAATAACCTGCGTAACAATTACAGCATGGCCCATCCTACTGAAACTTTGCTGAATGAAGCCGATGCCCGTTTTGCCATAAATCTGGTTCGTTCCATCATGACTTATGTTGATGAGTTGCTTTAGTTTTAATAAAAATATGAGACTCACAGCGAACAGATAGAACTTCAACGAAGAAGTGAAGTACGGCCAGAATTTCGAGTTCTGGCCCTCCGGAAGATGCCGGACAGACGCATCATCCCGTCGTGGCCGCTTCCATTTTTGTGTGTACTCAACCTGCCGGATCAGGATGGCGGCAGGATTTGCACCCGATGTTCCAGCCGCCTTGCCTCTTCCTGATCCCGGTATTCCCTCGCCTTTTTCATCATTTCTGCCGTTGGCTCCTGCAGTTTGTCGAGAAACTCCTTAGATCGTTTAGCCACCGACTGAAGGGAGACACTGTCCGTCCTGCCGGTATTGCGATTGGTGTAAACCAGGCGGGTAAGGGGGTCTGGTTAACTCCTTCCCTTCCATAAAGCGTTTGAAGATCCAGAGATATATATCAACCAGCTCCAGCCCTGCACTTTTTGT
31634	TCATACACTAAATCAGTAAGTTGGCAGCATCACCGTACAAATGATAATGTTCCAGGCTTGCTTTCCCTGATAACTGCACATCTCAAAGACCTGCCTGATGATGGAAGAAATGAAGATGTGTTTAAAATGTTGAGATCATCTGCCGCAATACTTCATGGGATCAATAACCTGCGTAACAATTACAGCATGGCCCATCCTACTGAAACTTTGCTGAATGAAGCCGATGCCCGTTTTGCCATAAATCTGGTTCGTTCCATCATGACTTATGTTGATGAGTTGCTTTAGTTTTAATAAAAATATGAGACTCACAGCGAACAGATAGAACTTCAACGAAGAAGTGAAGTACGGCCAGAATTTCGAGTTCTGGCCCTCCGGAAGATGCCGGACAGACGCATCATCCCGTCGTGGCCGCTTCCATTTTTGTGTGTACTCAACCTGCCGGATCAGGATGGCGGCAGGATTTGCACCCGATGTTCCAGCCGCCTTGCCTCTTCCTGATCCCGGTATTCCCTCGCCTTTTTCATCATTTCTGCCGTTGGCTCCTGCAGTTTGTCGAGAAACTCCTTAGATCGTTTAGCCACCGACTGAAGGGAGACACTGTCCGTCCTGCCGGTATTGCGATTGGTGTAAACCAGGCGGGTAAGGGGGTCTGGTTAACTCCTTCCCTTCCATAAAGCGTTTGAAGATCCAGAGATATATATCAACCAGCTCCAGCCCTGCACTTTTTGT	368_87	-	SHP	PF03579.16	0.017	13.6	0.2	0.043	12.3	0.2	1.6	1	0	0	1	1	1	0	-	-1	TCATACACTAAATCAGTAAGTTGGCAGCATCACCGTACAAATGATAATGTTCCAGGCTTGCTTTCCCTGATAACTGCACATCTCAAAGACCTGCCTGATGATGGAAGAAATGAAGATGTGTTTAAAATGTTGAGATCATCTGCCGCAATACTTCATGGGATCAATAACCTGCGTAACAATTACAGCATGGCCCATCCTACTGAAACTTTGCTGAATGAAGCCGATGCCCGTTTTGCCATAAATCTGGTTCGTTCCATCATGACTTATGTTGATGAGTTGCTTTAGTTTTAATAAAAATATGAGACTCACAGCGAACAGATAGAACTTCAACGAAGAAGTGAAGTACGGCCAGAATTTCGAGTTCTGGCCCTCCGGAAGATGCCGGACAGACGCATCATCCCGTCGTGGCCGCTTCCATTTTTGTGTGTACTCAACCTGCCGGATCAGGATGGCGGCAGGATTTGCACCCGATGTTCCAGCCGCCTTGCCTCTTCCTGATCCCGGTATTCCCTCGCCTTTTTCATCATTTCTGCCGTTGGCTCCTGCAGTTTGTCGAGAAACTCCTTAGATCGTTTAGCCACCGACTGAAGGGAGACACTGTCCGTCCTGCCGGTATTGCGATTGGTGTAAACCAGGCGGGTAAGGGGGTCTGGTTAACTCCTTCCCTTCCATAAAGCGTTTGAAGATCCAGAGATATATATCAACCAGCTCCAGCCCTGCACTTTTTGT
31635	TCATACACTAAATCAGTAAGTTGGCAGCATCACCGGATTAATGAATATGACTGATGTGTCTGTTATTAACGCTGTACCCGCGACCCCTGCAAAGAAAAAATTCAGCAAAGTCCCGTTACTCAAAGCGCTGAAGTTTGCCCTGCCTGTCGCAGCCCTTGCTGCGTTTTTCCCTGATACGGTTCTTGCCTCGACTGCGGGTAAAGATCTGATGTCCAGCGGCGATGCAACCGTTAAAGGAACATTTGGTAAAGACTCCAGCGTGGTTAAGTGGGTTATTCTTGCCGAAGTTCTGGTGGGCGCCGTGATGTATATGACGACCAAGAACCTCAAGTTCCTGGCGGGCTTTGCGATCCTGTCCGTATTCGTCACGGTAGGTATGTCTGTCGCAGGATACTGATATCCAGCGACAGCCGTTCAGAGCCACTTCCGACTATTAAATTCCGGTTTAATTCTGAATGCCCTTCACGAGCATTCACGGGAGGGCTTTGCCTGTAATCCGGCTGGCAGGTATTTCCATACTGCCAGCTGTACCGGAGACGGAACATATATGGCAGATGAATCTCTCAAAAAATATCGCTTTCCCGAAACCCTGACGAATCAGAGCCGCTGGTTTGGCCTTCCTGTGGATGAGCTTATTCCGGCGATTGTCTGCCTGGGGTGGGGATTCTGGACCCAGCATTATATCCCCGGAATTATCGCTGCCGTACTGGCCTATCTCGGAATTAAAAA	368_88	-	AzlD	PF05437.15	0.0026	16.3	4.0	0.47	9.1	0.0	2.6	2	1	0	2	2	2	2	-	2	TCATACACTAAATCAGTAAGTTGGCAGCATCACCGGATTAATGAATATGACTGATGTGTCTGTTATTAACGCTGTACCCGCGACCCCTGCAAAGAAAAAATTCAGCAAAGTCCCGTTACTCAAAGCGCTGAAGTTTGCCCTGCCTGTCGCAGCCCTTGCTGCGTTTTTCCCTGATACGGTTCTTGCCTCGACTGCGGGTAAAGATCTGATGTCCAGCGGCGATGCAACCGTTAAAGGAACATTTGGTAAAGACTCCAGCGTGGTTAAGTGGGTTATTCTTGCCGAAGTTCTGGTGGGCGCCGTGATGTATATGACGACCAAGAACCTCAAGTTCCTGGCGGGCTTTGCGATCCTGTCCGTATTCGTCACGGTAGGTATGTCTGTCGCAGGATACTGATATCCAGCGACAGCCGTTCAGAGCCACTTCCGACTATTAAATTCCGGTTTAATTCTGAATGCCCTTCACGAGCATTCACGGGAGGGCTTTGCCTGTAATCCGGCTGGCAGGTATTTCCATACTGCCAGCTGTACCGGAGACGGAACATATATGGCAGATGAATCTCTCAAAAAATATCGCTTTCCCGAAACCCTGACGAATCAGAGCCGCTGGTTTGGCCTTCCTGTGGATGAGCTTATTCCGGCGATTGTCTGCCTGGGGTGGGGATTCTGGACCCAGCATTATATCCCCGGAATTATCGCTGCCGTACTGGCCTATCTCGGAATTAAAAA
31636	TCATACACTAAATCAGTAAGTTGGCAGCATCACCGGATTAATGAATATGACTGATGTGTCTGTTATTAACGCTGTACCCGCGACCCCTGCAAAGAAAAAATTCAGCAAAGTCCCGTTACTCAAAGCGCTGAAGTTTGCCCTGCCTGTCGCAGCCCTTGCTGCGTTTTTCCCTGATACGGTTCTTGCCTCGACTGCGGGTAAAGATCTGATGTCCAGCGGCGATGCAACCGTTAAAGGAACATTTGGTAAAGACTCCAGCGTGGTTAAGTGGGTTATTCTTGCCGAAGTTCTGGTGGGCGCCGTGATGTATATGACGACCAAGAACCTCAAGTTCCTGGCGGGCTTTGCGATCCTGTCCGTATTCGTCACGGTAGGTATGTCTGTCGCAGGATACTGATATCCAGCGACAGCCGTTCAGAGCCACTTCCGACTATTAAATTCCGGTTTAATTCTGAATGCCCTTCACGAGCATTCACGGGAGGGCTTTGCCTGTAATCCGGCTGGCAGGTATTTCCATACTGCCAGCTGTACCGGAGACGGAACATATATGGCAGATGAATCTCTCAAAAAATATCGCTTTCCCGAAACCCTGACGAATCAGAGCCGCTGGTTTGGCCTTCCTGTGGATGAGCTTATTCCGGCGATTGTCTGCCTGGGGTGGGGATTCTGGACCCAGCATTATATCCCCGGAATTATCGCTGCCGTACTGGCCTATCTCGGAATTAAAAA	368_88	-	Fig1	PF12351.11	0.0084	14.5	0.8	0.015	13.7	0.8	1.4	1	0	0	1	1	1	1	-	2	TCATACACTAAATCAGTAAGTTGGCAGCATCACCGGATTAATGAATATGACTGATGTGTCTGTTATTAACGCTGTACCCGCGACCCCTGCAAAGAAAAAATTCAGCAAAGTCCCGTTACTCAAAGCGCTGAAGTTTGCCCTGCCTGTCGCAGCCCTTGCTGCGTTTTTCCCTGATACGGTTCTTGCCTCGACTGCGGGTAAAGATCTGATGTCCAGCGGCGATGCAACCGTTAAAGGAACATTTGGTAAAGACTCCAGCGTGGTTAAGTGGGTTATTCTTGCCGAAGTTCTGGTGGGCGCCGTGATGTATATGACGACCAAGAACCTCAAGTTCCTGGCGGGCTTTGCGATCCTGTCCGTATTCGTCACGGTAGGTATGTCTGTCGCAGGATACTGATATCCAGCGACAGCCGTTCAGAGCCACTTCCGACTATTAAATTCCGGTTTAATTCTGAATGCCCTTCACGAGCATTCACGGGAGGGCTTTGCCTGTAATCCGGCTGGCAGGTATTTCCATACTGCCAGCTGTACCGGAGACGGAACATATATGGCAGATGAATCTCTCAAAAAATATCGCTTTCCCGAAACCCTGACGAATCAGAGCCGCTGGTTTGGCCTTCCTGTGGATGAGCTTATTCCGGCGATTGTCTGCCTGGGGTGGGGATTCTGGACCCAGCATTATATCCCCGGAATTATCGCTGCCGTACTGGCCTATCTCGGAATTAAAAA
31637	TCATACACTAAATCAGTAAGTTGGCAGCATCACCGGATTAATGAATATGACTGATGTGTCTGTTATTAACGCTGTACCCGCGACCCCTGCAAAGAAAAAATTCAGCAAAGTCCCGTTACTCAAAGCGCTGAAGTTTGCCCTGCCTGTCGCAGCCCTTGCTGCGTTTTTCCCTGATACGGTTCTTGCCTCGACTGCGGGTAAAGATCTGATGTCCAGCGGCGATGCAACCGTTAAAGGAACATTTGGTAAAGACTCCAGCGTGGTTAAGTGGGTTATTCTTGCCGAAGTTCTGGTGGGCGCCGTGATGTATATGACGACCAAGAACCTCAAGTTCCTGGCGGGCTTTGCGATCCTGTCCGTATTCGTCACGGTAGGTATGTCTGTCGCAGGATACTGATATCCAGCGACAGCCGTTCAGAGCCACTTCCGACTATTAAATTCCGGTTTAATTCTGAATGCCCTTCACGAGCATTCACGGGAGGGCTTTGCCTGTAATCCGGCTGGCAGGTATTTCCATACTGCCAGCTGTACCGGAGACGGAACATATATGGCAGATGAATCTCTCAAAAAATATCGCTTTCCCGAAACCCTGACGAATCAGAGCCGCTGGTTTGGCCTTCCTGTGGATGAGCTTATTCCGGCGATTGTCTGCCTGGGGTGGGGATTCTGGACCCAGCATTATATCCCCGGAATTATCGCTGCCGTACTGGCCTATCTCGGAATTAAAAA	368_88	-	TraA	PF05513.14	7.8e-45	150.6	8.5	1.1e-44	150.0	8.5	1.2	1	0	0	1	1	1	1	-	2	TCATACACTAAATCAGTAAGTTGGCAGCATCACCGGATTAATGAATATGACTGATGTGTCTGTTATTAACGCTGTACCCGCGACCCCTGCAAAGAAAAAATTCAGCAAAGTCCCGTTACTCAAAGCGCTGAAGTTTGCCCTGCCTGTCGCAGCCCTTGCTGCGTTTTTCCCTGATACGGTTCTTGCCTCGACTGCGGGTAAAGATCTGATGTCCAGCGGCGATGCAACCGTTAAAGGAACATTTGGTAAAGACTCCAGCGTGGTTAAGTGGGTTATTCTTGCCGAAGTTCTGGTGGGCGCCGTGATGTATATGACGACCAAGAACCTCAAGTTCCTGGCGGGCTTTGCGATCCTGTCCGTATTCGTCACGGTAGGTATGTCTGTCGCAGGATACTGATATCCAGCGACAGCCGTTCAGAGCCACTTCCGACTATTAAATTCCGGTTTAATTCTGAATGCCCTTCACGAGCATTCACGGGAGGGCTTTGCCTGTAATCCGGCTGGCAGGTATTTCCATACTGCCAGCTGTACCGGAGACGGAACATATATGGCAGATGAATCTCTCAAAAAATATCGCTTTCCCGAAACCCTGACGAATCAGAGCCGCTGGTTTGGCCTTCCTGTGGATGAGCTTATTCCGGCGATTGTCTGCCTGGGGTGGGGATTCTGGACCCAGCATTATATCCCCGGAATTATCGCTGCCGTACTGGCCTATCTCGGAATTAAAAA
31638	TCATACACTAAATCAGTAAGTTGGCAGCATCACCGGATTAATGAATATGACTGATGTGTCTGTTATTAACGCTGTACCCGCGACCCCTGCAAAGAAAAAATTCAGCAAAGTCCCGTTACTCAAAGCGCTGAAGTTTGCCCTGCCTGTCGCAGCCCTTGCTGCGTTTTTCCCTGATACGGTTCTTGCCTCGACTGCGGGTAAAGATCTGATGTCCAGCGGCGATGCAACCGTTAAAGGAACATTTGGTAAAGACTCCAGCGTGGTTAAGTGGGTTATTCTTGCCGAAGTTCTGGTGGGCGCCGTGATGTATATGACGACCAAGAACCTCAAGTTCCTGGCGGGCTTTGCGATCCTGTCCGTATTCGTCACGGTAGGTATGTCTGTCGCAGGATACTGATATCCAGCGACAGCCGTTCAGAGCCACTTCCGACTATTAAATTCCGGTTTAATTCTGAATGCCCTTCACGAGCATTCACGGGAGGGCTTTGCCTGTAATCCGGCTGGCAGGTATTTCCATACTGCCAGCTGTACCGGAGACGGAACATATATGGCAGATGAATCTCTCAAAAAATATCGCTTTCCCGAAACCCTGACGAATCAGAGCCGCTGGTTTGGCCTTCCTGTGGATGAGCTTATTCCGGCGATTGTCTGCCTGGGGTGGGGATTCTGGACCCAGCATTATATCCCCGGAATTATCGCTGCCGTACTGGCCTATCTCGGAATTAAAAA	368_88	-	TraL	PF07178.14	1e-11	43.5	0.1	1e-11	43.5	0.1	2.0	2	0	0	2	2	2	1	-	2	TCATACACTAAATCAGTAAGTTGGCAGCATCACCGGATTAATGAATATGACTGATGTGTCTGTTATTAACGCTGTACCCGCGACCCCTGCAAAGAAAAAATTCAGCAAAGTCCCGTTACTCAAAGCGCTGAAGTTTGCCCTGCCTGTCGCAGCCCTTGCTGCGTTTTTCCCTGATACGGTTCTTGCCTCGACTGCGGGTAAAGATCTGATGTCCAGCGGCGATGCAACCGTTAAAGGAACATTTGGTAAAGACTCCAGCGTGGTTAAGTGGGTTATTCTTGCCGAAGTTCTGGTGGGCGCCGTGATGTATATGACGACCAAGAACCTCAAGTTCCTGGCGGGCTTTGCGATCCTGTCCGTATTCGTCACGGTAGGTATGTCTGTCGCAGGATACTGATATCCAGCGACAGCCGTTCAGAGCCACTTCCGACTATTAAATTCCGGTTTAATTCTGAATGCCCTTCACGAGCATTCACGGGAGGGCTTTGCCTGTAATCCGGCTGGCAGGTATTTCCATACTGCCAGCTGTACCGGAGACGGAACATATATGGCAGATGAATCTCTCAAAAAATATCGCTTTCCCGAAACCCTGACGAATCAGAGCCGCTGGTTTGGCCTTCCTGTGGATGAGCTTATTCCGGCGATTGTCTGCCTGGGGTGGGGATTCTGGACCCAGCATTATATCCCCGGAATTATCGCTGCCGTACTGGCCTATCTCGGAATTAAAAA
31639	TCATACACTAAATCAGTAAGTTGGCAGCATCACCTACATTGCGTTGAATGAGAAGTTTTCAAGGAAAAATTCATTTCCTGACTTGCCTAATTCAACACGTAAAGCACTATCACTAATTAAGTCAGCGAGTCTGTTTTTAATGGCATCAATATCTGCACGAGGAACGAGATATCCCGTTTTGCCATCAATGACAGATTCAGAAACGCCACCAACGTCTGATGCTAAAACAGGCAAGCCTGCACGCATAGCCTCGAGAATACTGATAGGGAAACCTTCCCAGTTAGAAATTAACAGGAAAATATCACTGTCTGCCAGCAAGGCATCAACGTCTAAACGTTCGCCTGTGAACAGTACATTTTCGCTAATTCCAAGATCCTGTGAAAGCTGTTTCATCTCATCTAACCTGGGACCTTTTCCTACCAGCGTCAACGCCCAGTTTCTTGTTTCTAATCGACTCAGCGCTTTCAATAGGCTTTCATGATCTTTTTGTTCTGAAAAACGAGCTACCGAAATCAACTTCACTACGTCATGAGTATGGTAAACATGAGGAGCAGCACTTTTTAACGGCACGCCATTATGGATCACCGTTTGCTGACTGGCAGACGCAACGTTATGTTCGATTGCAAGTTGTTTATCTTGAGCAGAGACTGTGATTATTTCATCAGTAATTTTACTGAATAATCGTTCAATAGCAATGTACAACCGACGTTTCTTATCATTAACACCATT	368_89	-	DUF5926	PF19348.2	0.02	12.9	0.0	0.76	7.7	0.0	2.1	2	0	0	2	2	2	0	-	-1	TCATACACTAAATCAGTAAGTTGGCAGCATCACCTACATTGCGTTGAATGAGAAGTTTTCAAGGAAAAATTCATTTCCTGACTTGCCTAATTCAACACGTAAAGCACTATCACTAATTAAGTCAGCGAGTCTGTTTTTAATGGCATCAATATCTGCACGAGGAACGAGATATCCCGTTTTGCCATCAATGACAGATTCAGAAACGCCACCAACGTCTGATGCTAAAACAGGCAAGCCTGCACGCATAGCCTCGAGAATACTGATAGGGAAACCTTCCCAGTTAGAAATTAACAGGAAAATATCACTGTCTGCCAGCAAGGCATCAACGTCTAAACGTTCGCCTGTGAACAGTACATTTTCGCTAATTCCAAGATCCTGTGAAAGCTGTTTCATCTCATCTAACCTGGGACCTTTTCCTACCAGCGTCAACGCCCAGTTTCTTGTTTCTAATCGACTCAGCGCTTTCAATAGGCTTTCATGATCTTTTTGTTCTGAAAAACGAGCTACCGAAATCAACTTCACTACGTCATGAGTATGGTAAACATGAGGAGCAGCACTTTTTAACGGCACGCCATTATGGATCACCGTTTGCTGACTGGCAGACGCAACGTTATGTTCGATTGCAAGTTGTTTATCTTGAGCAGAGACTGTGATTATTTCATCAGTAATTTTACTGAATAATCGTTCAATAGCAATGTACAACCGACGTTTCTTATCATTAACACCATT
31640	TCATACACTAAATCAGTAAGTTGGCAGCATCACCTACATTGCGTTGAATGAGAAGTTTTCAAGGAAAAATTCATTTCCTGACTTGCCTAATTCAACACGTAAAGCACTATCACTAATTAAGTCAGCGAGTCTGTTTTTAATGGCATCAATATCTGCACGAGGAACGAGATATCCCGTTTTGCCATCAATGACAGATTCAGAAACGCCACCAACGTCTGATGCTAAAACAGGCAAGCCTGCACGCATAGCCTCGAGAATACTGATAGGGAAACCTTCCCAGTTAGAAATTAACAGGAAAATATCACTGTCTGCCAGCAAGGCATCAACGTCTAAACGTTCGCCTGTGAACAGTACATTTTCGCTAATTCCAAGATCCTGTGAAAGCTGTTTCATCTCATCTAACCTGGGACCTTTTCCTACCAGCGTCAACGCCCAGTTTCTTGTTTCTAATCGACTCAGCGCTTTCAATAGGCTTTCATGATCTTTTTGTTCTGAAAAACGAGCTACCGAAATCAACTTCACTACGTCATGAGTATGGTAAACATGAGGAGCAGCACTTTTTAACGGCACGCCATTATGGATCACCGTTTGCTGACTGGCAGACGCAACGTTATGTTCGATTGCAAGTTGTTTATCTTGAGCAGAGACTGTGATTATTTCATCAGTAATTTTACTGAATAATCGTTCAATAGCAATGTACAACCGACGTTTCTTATCATTAACACCATT	368_89	-	Glycos_transf_1	PF00534.23	1e-42	144.1	0.0	1.7e-42	143.3	0.0	1.3	1	0	0	1	1	1	1	-	-1	TCATACACTAAATCAGTAAGTTGGCAGCATCACCTACATTGCGTTGAATGAGAAGTTTTCAAGGAAAAATTCATTTCCTGACTTGCCTAATTCAACACGTAAAGCACTATCACTAATTAAGTCAGCGAGTCTGTTTTTAATGGCATCAATATCTGCACGAGGAACGAGATATCCCGTTTTGCCATCAATGACAGATTCAGAAACGCCACCAACGTCTGATGCTAAAACAGGCAAGCCTGCACGCATAGCCTCGAGAATACTGATAGGGAAACCTTCCCAGTTAGAAATTAACAGGAAAATATCACTGTCTGCCAGCAAGGCATCAACGTCTAAACGTTCGCCTGTGAACAGTACATTTTCGCTAATTCCAAGATCCTGTGAAAGCTGTTTCATCTCATCTAACCTGGGACCTTTTCCTACCAGCGTCAACGCCCAGTTTCTTGTTTCTAATCGACTCAGCGCTTTCAATAGGCTTTCATGATCTTTTTGTTCTGAAAAACGAGCTACCGAAATCAACTTCACTACGTCATGAGTATGGTAAACATGAGGAGCAGCACTTTTTAACGGCACGCCATTATGGATCACCGTTTGCTGACTGGCAGACGCAACGTTATGTTCGATTGCAAGTTGTTTATCTTGAGCAGAGACTGTGATTATTTCATCAGTAATTTTACTGAATAATCGTTCAATAGCAATGTACAACCGACGTTTCTTATCATTAACACCATT
31641	TCATACACTAAATCAGTAAGTTGGCAGCATCACCTACATTGCGTTGAATGAGAAGTTTTCAAGGAAAAATTCATTTCCTGACTTGCCTAATTCAACACGTAAAGCACTATCACTAATTAAGTCAGCGAGTCTGTTTTTAATGGCATCAATATCTGCACGAGGAACGAGATATCCCGTTTTGCCATCAATGACAGATTCAGAAACGCCACCAACGTCTGATGCTAAAACAGGCAAGCCTGCACGCATAGCCTCGAGAATACTGATAGGGAAACCTTCCCAGTTAGAAATTAACAGGAAAATATCACTGTCTGCCAGCAAGGCATCAACGTCTAAACGTTCGCCTGTGAACAGTACATTTTCGCTAATTCCAAGATCCTGTGAAAGCTGTTTCATCTCATCTAACCTGGGACCTTTTCCTACCAGCGTCAACGCCCAGTTTCTTGTTTCTAATCGACTCAGCGCTTTCAATAGGCTTTCATGATCTTTTTGTTCTGAAAAACGAGCTACCGAAATCAACTTCACTACGTCATGAGTATGGTAAACATGAGGAGCAGCACTTTTTAACGGCACGCCATTATGGATCACCGTTTGCTGACTGGCAGACGCAACGTTATGTTCGATTGCAAGTTGTTTATCTTGAGCAGAGACTGTGATTATTTCATCAGTAATTTTACTGAATAATCGTTCAATAGCAATGTACAACCGACGTTTCTTATCATTAACACCATT	368_89	-	Glyco_transf_4	PF13439.9	7.8e-06	24.5	0.4	2.6e-05	22.7	0.0	1.9	1	1	1	2	2	2	1	-	-1	TCATACACTAAATCAGTAAGTTGGCAGCATCACCTACATTGCGTTGAATGAGAAGTTTTCAAGGAAAAATTCATTTCCTGACTTGCCTAATTCAACACGTAAAGCACTATCACTAATTAAGTCAGCGAGTCTGTTTTTAATGGCATCAATATCTGCACGAGGAACGAGATATCCCGTTTTGCCATCAATGACAGATTCAGAAACGCCACCAACGTCTGATGCTAAAACAGGCAAGCCTGCACGCATAGCCTCGAGAATACTGATAGGGAAACCTTCCCAGTTAGAAATTAACAGGAAAATATCACTGTCTGCCAGCAAGGCATCAACGTCTAAACGTTCGCCTGTGAACAGTACATTTTCGCTAATTCCAAGATCCTGTGAAAGCTGTTTCATCTCATCTAACCTGGGACCTTTTCCTACCAGCGTCAACGCCCAGTTTCTTGTTTCTAATCGACTCAGCGCTTTCAATAGGCTTTCATGATCTTTTTGTTCTGAAAAACGAGCTACCGAAATCAACTTCACTACGTCATGAGTATGGTAAACATGAGGAGCAGCACTTTTTAACGGCACGCCATTATGGATCACCGTTTGCTGACTGGCAGACGCAACGTTATGTTCGATTGCAAGTTGTTTATCTTGAGCAGAGACTGTGATTATTTCATCAGTAATTTTACTGAATAATCGTTCAATAGCAATGTACAACCGACGTTTCTTATCATTAACACCATT
31642	TCATACACTAAATCAGTAAGTTGGCAGCATCACCTACATTGCGTTGAATGAGAAGTTTTCAAGGAAAAATTCATTTCCTGACTTGCCTAATTCAACACGTAAAGCACTATCACTAATTAAGTCAGCGAGTCTGTTTTTAATGGCATCAATATCTGCACGAGGAACGAGATATCCCGTTTTGCCATCAATGACAGATTCAGAAACGCCACCAACGTCTGATGCTAAAACAGGCAAGCCTGCACGCATAGCCTCGAGAATACTGATAGGGAAACCTTCCCAGTTAGAAATTAACAGGAAAATATCACTGTCTGCCAGCAAGGCATCAACGTCTAAACGTTCGCCTGTGAACAGTACATTTTCGCTAATTCCAAGATCCTGTGAAAGCTGTTTCATCTCATCTAACCTGGGACCTTTTCCTACCAGCGTCAACGCCCAGTTTCTTGTTTCTAATCGACTCAGCGCTTTCAATAGGCTTTCATGATCTTTTTGTTCTGAAAAACGAGCTACCGAAATCAACTTCACTACGTCATGAGTATGGTAAACATGAGGAGCAGCACTTTTTAACGGCACGCCATTATGGATCACCGTTTGCTGACTGGCAGACGCAACGTTATGTTCGATTGCAAGTTGTTTATCTTGAGCAGAGACTGTGATTATTTCATCAGTAATTTTACTGAATAATCGTTCAATAGCAATGTACAACCGACGTTTCTTATCATTAACACCATT	368_89	-	Glyco_trans_1_2	PF13524.9	2e-07	29.8	0.0	3.9e-07	28.9	0.0	1.4	1	0	0	1	1	1	1	-	-1	TCATACACTAAATCAGTAAGTTGGCAGCATCACCTACATTGCGTTGAATGAGAAGTTTTCAAGGAAAAATTCATTTCCTGACTTGCCTAATTCAACACGTAAAGCACTATCACTAATTAAGTCAGCGAGTCTGTTTTTAATGGCATCAATATCTGCACGAGGAACGAGATATCCCGTTTTGCCATCAATGACAGATTCAGAAACGCCACCAACGTCTGATGCTAAAACAGGCAAGCCTGCACGCATAGCCTCGAGAATACTGATAGGGAAACCTTCCCAGTTAGAAATTAACAGGAAAATATCACTGTCTGCCAGCAAGGCATCAACGTCTAAACGTTCGCCTGTGAACAGTACATTTTCGCTAATTCCAAGATCCTGTGAAAGCTGTTTCATCTCATCTAACCTGGGACCTTTTCCTACCAGCGTCAACGCCCAGTTTCTTGTTTCTAATCGACTCAGCGCTTTCAATAGGCTTTCATGATCTTTTTGTTCTGAAAAACGAGCTACCGAAATCAACTTCACTACGTCATGAGTATGGTAAACATGAGGAGCAGCACTTTTTAACGGCACGCCATTATGGATCACCGTTTGCTGACTGGCAGACGCAACGTTATGTTCGATTGCAAGTTGTTTATCTTGAGCAGAGACTGTGATTATTTCATCAGTAATTTTACTGAATAATCGTTCAATAGCAATGTACAACCGACGTTTCTTATCATTAACACCATT
31643	TCATACACTAAATCAGTAAGTTGGCAGCATCACCTACATTGCGTTGAATGAGAAGTTTTCAAGGAAAAATTCATTTCCTGACTTGCCTAATTCAACACGTAAAGCACTATCACTAATTAAGTCAGCGAGTCTGTTTTTAATGGCATCAATATCTGCACGAGGAACGAGATATCCCGTTTTGCCATCAATGACAGATTCAGAAACGCCACCAACGTCTGATGCTAAAACAGGCAAGCCTGCACGCATAGCCTCGAGAATACTGATAGGGAAACCTTCCCAGTTAGAAATTAACAGGAAAATATCACTGTCTGCCAGCAAGGCATCAACGTCTAAACGTTCGCCTGTGAACAGTACATTTTCGCTAATTCCAAGATCCTGTGAAAGCTGTTTCATCTCATCTAACCTGGGACCTTTTCCTACCAGCGTCAACGCCCAGTTTCTTGTTTCTAATCGACTCAGCGCTTTCAATAGGCTTTCATGATCTTTTTGTTCTGAAAAACGAGCTACCGAAATCAACTTCACTACGTCATGAGTATGGTAAACATGAGGAGCAGCACTTTTTAACGGCACGCCATTATGGATCACCGTTTGCTGACTGGCAGACGCAACGTTATGTTCGATTGCAAGTTGTTTATCTTGAGCAGAGACTGTGATTATTTCATCAGTAATTTTACTGAATAATCGTTCAATAGCAATGTACAACCGACGTTTCTTATCATTAACACCATT	368_89	-	Glyco_trans_1_4	PF13692.9	1.4e-30	104.9	0.0	2.1e-30	104.3	0.0	1.3	1	1	0	1	1	1	1	-	-1	TCATACACTAAATCAGTAAGTTGGCAGCATCACCTACATTGCGTTGAATGAGAAGTTTTCAAGGAAAAATTCATTTCCTGACTTGCCTAATTCAACACGTAAAGCACTATCACTAATTAAGTCAGCGAGTCTGTTTTTAATGGCATCAATATCTGCACGAGGAACGAGATATCCCGTTTTGCCATCAATGACAGATTCAGAAACGCCACCAACGTCTGATGCTAAAACAGGCAAGCCTGCACGCATAGCCTCGAGAATACTGATAGGGAAACCTTCCCAGTTAGAAATTAACAGGAAAATATCACTGTCTGCCAGCAAGGCATCAACGTCTAAACGTTCGCCTGTGAACAGTACATTTTCGCTAATTCCAAGATCCTGTGAAAGCTGTTTCATCTCATCTAACCTGGGACCTTTTCCTACCAGCGTCAACGCCCAGTTTCTTGTTTCTAATCGACTCAGCGCTTTCAATAGGCTTTCATGATCTTTTTGTTCTGAAAAACGAGCTACCGAAATCAACTTCACTACGTCATGAGTATGGTAAACATGAGGAGCAGCACTTTTTAACGGCACGCCATTATGGATCACCGTTTGCTGACTGGCAGACGCAACGTTATGTTCGATTGCAAGTTGTTTATCTTGAGCAGAGACTGTGATTATTTCATCAGTAATTTTACTGAATAATCGTTCAATAGCAATGTACAACCGACGTTTCTTATCATTAACACCATT
31644	TCATACACTAAATCAGTAAGTTGGCAGCATCACCTACATTGCGTTGAATGAGAAGTTTTCAAGGAAAAATTCATTTCCTGACTTGCCTAATTCAACACGTAAAGCACTATCACTAATTAAGTCAGCGAGTCTGTTTTTAATGGCATCAATATCTGCACGAGGAACGAGATATCCCGTTTTGCCATCAATGACAGATTCAGAAACGCCACCAACGTCTGATGCTAAAACAGGCAAGCCTGCACGCATAGCCTCGAGAATACTGATAGGGAAACCTTCCCAGTTAGAAATTAACAGGAAAATATCACTGTCTGCCAGCAAGGCATCAACGTCTAAACGTTCGCCTGTGAACAGTACATTTTCGCTAATTCCAAGATCCTGTGAAAGCTGTTTCATCTCATCTAACCTGGGACCTTTTCCTACCAGCGTCAACGCCCAGTTTCTTGTTTCTAATCGACTCAGCGCTTTCAATAGGCTTTCATGATCTTTTTGTTCTGAAAAACGAGCTACCGAAATCAACTTCACTACGTCATGAGTATGGTAAACATGAGGAGCAGCACTTTTTAACGGCACGCCATTATGGATCACCGTTTGCTGACTGGCAGACGCAACGTTATGTTCGATTGCAAGTTGTTTATCTTGAGCAGAGACTGTGATTATTTCATCAGTAATTTTACTGAATAATCGTTCAATAGCAATGTACAACCGACGTTTCTTATCATTAACACCATT	368_89	-	Glyco_trans_4_4	PF13579.9	7e-05	21.7	0.0	0.00048	19.0	0.0	2.1	2	0	0	2	2	2	1	-	-1	TCATACACTAAATCAGTAAGTTGGCAGCATCACCTACATTGCGTTGAATGAGAAGTTTTCAAGGAAAAATTCATTTCCTGACTTGCCTAATTCAACACGTAAAGCACTATCACTAATTAAGTCAGCGAGTCTGTTTTTAATGGCATCAATATCTGCACGAGGAACGAGATATCCCGTTTTGCCATCAATGACAGATTCAGAAACGCCACCAACGTCTGATGCTAAAACAGGCAAGCCTGCACGCATAGCCTCGAGAATACTGATAGGGAAACCTTCCCAGTTAGAAATTAACAGGAAAATATCACTGTCTGCCAGCAAGGCATCAACGTCTAAACGTTCGCCTGTGAACAGTACATTTTCGCTAATTCCAAGATCCTGTGAAAGCTGTTTCATCTCATCTAACCTGGGACCTTTTCCTACCAGCGTCAACGCCCAGTTTCTTGTTTCTAATCGACTCAGCGCTTTCAATAGGCTTTCATGATCTTTTTGTTCTGAAAAACGAGCTACCGAAATCAACTTCACTACGTCATGAGTATGGTAAACATGAGGAGCAGCACTTTTTAACGGCACGCCATTATGGATCACCGTTTGCTGACTGGCAGACGCAACGTTATGTTCGATTGCAAGTTGTTTATCTTGAGCAGAGACTGTGATTATTTCATCAGTAATTTTACTGAATAATCGTTCAATAGCAATGTACAACCGACGTTTCTTATCATTAACACCATT
31645	TCATACACTAAATCAGTAAGTTGGCAGCATCACCGAATACTGCGACGAATGTTTGTTCGATACCGACCAGGAGCACCGCGAGAAACGAGTATTACCCGTTCGCCAGCGAGGTAAGTCCGCAGAGGAGCGTAAGTCATGACGCCGCCATTTGTGACGCCTGATATCAGCATTATTATCCCGGCATATAACGCGGAGGCTACCATTGACGTGATACTCGACCGTATCCTGCGTGAAACCCGCCTGGCGCTGGAGCTGATTGTCGTGAACGACGGTTCGACAGATTCCACCAGCCGTATCGTTCAGGGTTACCACGACAGCCGTCTCACCCTGCTGGAACAGCCCAACCGGGGCGTCTATGCTGCCAGGAACGCCGCGCTGGCGGTACACCGTGGGGAGTGGGTGATATTTCTGGATGCGGATGACACGGTGACTGATGGCTTTATCTATAACCGCTGGCGAACTGCCGTTGAAATACAGGCGGATGTGGTGCTGTTCAACGCCTGGCGTGGCACTGACGGCGGACCGTACGGGTTGGTTCACTGTAAACAACCTTACGGGCGGTTACTCACCGGGCACGAATGGGTTCGCCACTGTGTCGGCCACCGCGAATGGCCGCATTATCTGTGGCTACAGATAACCCGCTCAGCCTACCTGAGCGAGCACGGGCTGACGTTCCAGGCGGGGAAAAGCCACAAGGATATCCTCTGGACCGTGCAGTTGGCGGTGAAC	368_90	-	Glycos_transf_2	PF00535.29	2.5e-28	97.5	0.0	2.8e-28	97.3	0.0	1.1	1	0	0	1	1	1	1	-	1	TCATACACTAAATCAGTAAGTTGGCAGCATCACCGAATACTGCGACGAATGTTTGTTCGATACCGACCAGGAGCACCGCGAGAAACGAGTATTACCCGTTCGCCAGCGAGGTAAGTCCGCAGAGGAGCGTAAGTCATGACGCCGCCATTTGTGACGCCTGATATCAGCATTATTATCCCGGCATATAACGCGGAGGCTACCATTGACGTGATACTCGACCGTATCCTGCGTGAAACCCGCCTGGCGCTGGAGCTGATTGTCGTGAACGACGGTTCGACAGATTCCACCAGCCGTATCGTTCAGGGTTACCACGACAGCCGTCTCACCCTGCTGGAACAGCCCAACCGGGGCGTCTATGCTGCCAGGAACGCCGCGCTGGCGGTACACCGTGGGGAGTGGGTGATATTTCTGGATGCGGATGACACGGTGACTGATGGCTTTATCTATAACCGCTGGCGAACTGCCGTTGAAATACAGGCGGATGTGGTGCTGTTCAACGCCTGGCGTGGCACTGACGGCGGACCGTACGGGTTGGTTCACTGTAAACAACCTTACGGGCGGTTACTCACCGGGCACGAATGGGTTCGCCACTGTGTCGGCCACCGCGAATGGCCGCATTATCTGTGGCTACAGATAACCCGCTCAGCCTACCTGAGCGAGCACGGGCTGACGTTCCAGGCGGGGAAAAGCCACAAGGATATCCTCTGGACCGTGCAGTTGGCGGTGAAC
31646	TCATACACTAAATCAGTAAGTTGGCAGCATCACCGAATACTGCGACGAATGTTTGTTCGATACCGACCAGGAGCACCGCGAGAAACGAGTATTACCCGTTCGCCAGCGAGGTAAGTCCGCAGAGGAGCGTAAGTCATGACGCCGCCATTTGTGACGCCTGATATCAGCATTATTATCCCGGCATATAACGCGGAGGCTACCATTGACGTGATACTCGACCGTATCCTGCGTGAAACCCGCCTGGCGCTGGAGCTGATTGTCGTGAACGACGGTTCGACAGATTCCACCAGCCGTATCGTTCAGGGTTACCACGACAGCCGTCTCACCCTGCTGGAACAGCCCAACCGGGGCGTCTATGCTGCCAGGAACGCCGCGCTGGCGGTACACCGTGGGGAGTGGGTGATATTTCTGGATGCGGATGACACGGTGACTGATGGCTTTATCTATAACCGCTGGCGAACTGCCGTTGAAATACAGGCGGATGTGGTGCTGTTCAACGCCTGGCGTGGCACTGACGGCGGACCGTACGGGTTGGTTCACTGTAAACAACCTTACGGGCGGTTACTCACCGGGCACGAATGGGTTCGCCACTGTGTCGGCCACCGCGAATGGCCGCATTATCTGTGGCTACAGATAACCCGCTCAGCCTACCTGAGCGAGCACGGGCTGACGTTCCAGGCGGGGAAAAGCCACAAGGATATCCTCTGGACCGTGCAGTTGGCGGTGAAC	368_90	-	Glyco_tranf_2_2	PF10111.12	6e-09	34.2	0.0	7.9e-09	33.8	0.0	1.1	1	0	0	1	1	1	1	-	1	TCATACACTAAATCAGTAAGTTGGCAGCATCACCGAATACTGCGACGAATGTTTGTTCGATACCGACCAGGAGCACCGCGAGAAACGAGTATTACCCGTTCGCCAGCGAGGTAAGTCCGCAGAGGAGCGTAAGTCATGACGCCGCCATTTGTGACGCCTGATATCAGCATTATTATCCCGGCATATAACGCGGAGGCTACCATTGACGTGATACTCGACCGTATCCTGCGTGAAACCCGCCTGGCGCTGGAGCTGATTGTCGTGAACGACGGTTCGACAGATTCCACCAGCCGTATCGTTCAGGGTTACCACGACAGCCGTCTCACCCTGCTGGAACAGCCCAACCGGGGCGTCTATGCTGCCAGGAACGCCGCGCTGGCGGTACACCGTGGGGAGTGGGTGATATTTCTGGATGCGGATGACACGGTGACTGATGGCTTTATCTATAACCGCTGGCGAACTGCCGTTGAAATACAGGCGGATGTGGTGCTGTTCAACGCCTGGCGTGGCACTGACGGCGGACCGTACGGGTTGGTTCACTGTAAACAACCTTACGGGCGGTTACTCACCGGGCACGAATGGGTTCGCCACTGTGTCGGCCACCGCGAATGGCCGCATTATCTGTGGCTACAGATAACCCGCTCAGCCTACCTGAGCGAGCACGGGCTGACGTTCCAGGCGGGGAAAAGCCACAAGGATATCCTCTGGACCGTGCAGTTGGCGGTGAAC
31647	TCATACACTAAATCAGTAAGTTGGCAGCATCACCGAATACTGCGACGAATGTTTGTTCGATACCGACCAGGAGCACCGCGAGAAACGAGTATTACCCGTTCGCCAGCGAGGTAAGTCCGCAGAGGAGCGTAAGTCATGACGCCGCCATTTGTGACGCCTGATATCAGCATTATTATCCCGGCATATAACGCGGAGGCTACCATTGACGTGATACTCGACCGTATCCTGCGTGAAACCCGCCTGGCGCTGGAGCTGATTGTCGTGAACGACGGTTCGACAGATTCCACCAGCCGTATCGTTCAGGGTTACCACGACAGCCGTCTCACCCTGCTGGAACAGCCCAACCGGGGCGTCTATGCTGCCAGGAACGCCGCGCTGGCGGTACACCGTGGGGAGTGGGTGATATTTCTGGATGCGGATGACACGGTGACTGATGGCTTTATCTATAACCGCTGGCGAACTGCCGTTGAAATACAGGCGGATGTGGTGCTGTTCAACGCCTGGCGTGGCACTGACGGCGGACCGTACGGGTTGGTTCACTGTAAACAACCTTACGGGCGGTTACTCACCGGGCACGAATGGGTTCGCCACTGTGTCGGCCACCGCGAATGGCCGCATTATCTGTGGCTACAGATAACCCGCTCAGCCTACCTGAGCGAGCACGGGCTGACGTTCCAGGCGGGGAAAAGCCACAAGGATATCCTCTGGACCGTGCAGTTGGCGGTGAAC	368_90	-	Glyco_tranf_2_3	PF13641.9	4.9e-12	44.6	0.2	6.7e-12	44.2	0.2	1.2	1	0	0	1	1	1	1	-	1	TCATACACTAAATCAGTAAGTTGGCAGCATCACCGAATACTGCGACGAATGTTTGTTCGATACCGACCAGGAGCACCGCGAGAAACGAGTATTACCCGTTCGCCAGCGAGGTAAGTCCGCAGAGGAGCGTAAGTCATGACGCCGCCATTTGTGACGCCTGATATCAGCATTATTATCCCGGCATATAACGCGGAGGCTACCATTGACGTGATACTCGACCGTATCCTGCGTGAAACCCGCCTGGCGCTGGAGCTGATTGTCGTGAACGACGGTTCGACAGATTCCACCAGCCGTATCGTTCAGGGTTACCACGACAGCCGTCTCACCCTGCTGGAACAGCCCAACCGGGGCGTCTATGCTGCCAGGAACGCCGCGCTGGCGGTACACCGTGGGGAGTGGGTGATATTTCTGGATGCGGATGACACGGTGACTGATGGCTTTATCTATAACCGCTGGCGAACTGCCGTTGAAATACAGGCGGATGTGGTGCTGTTCAACGCCTGGCGTGGCACTGACGGCGGACCGTACGGGTTGGTTCACTGTAAACAACCTTACGGGCGGTTACTCACCGGGCACGAATGGGTTCGCCACTGTGTCGGCCACCGCGAATGGCCGCATTATCTGTGGCTACAGATAACCCGCTCAGCCTACCTGAGCGAGCACGGGCTGACGTTCCAGGCGGGGAAAAGCCACAAGGATATCCTCTGGACCGTGCAGTTGGCGGTGAAC
31648	TCATACACTAAATCAGTAAGTTGGCAGCATCACCGAATACTGCGACGAATGTTTGTTCGATACCGACCAGGAGCACCGCGAGAAACGAGTATTACCCGTTCGCCAGCGAGGTAAGTCCGCAGAGGAGCGTAAGTCATGACGCCGCCATTTGTGACGCCTGATATCAGCATTATTATCCCGGCATATAACGCGGAGGCTACCATTGACGTGATACTCGACCGTATCCTGCGTGAAACCCGCCTGGCGCTGGAGCTGATTGTCGTGAACGACGGTTCGACAGATTCCACCAGCCGTATCGTTCAGGGTTACCACGACAGCCGTCTCACCCTGCTGGAACAGCCCAACCGGGGCGTCTATGCTGCCAGGAACGCCGCGCTGGCGGTACACCGTGGGGAGTGGGTGATATTTCTGGATGCGGATGACACGGTGACTGATGGCTTTATCTATAACCGCTGGCGAACTGCCGTTGAAATACAGGCGGATGTGGTGCTGTTCAACGCCTGGCGTGGCACTGACGGCGGACCGTACGGGTTGGTTCACTGTAAACAACCTTACGGGCGGTTACTCACCGGGCACGAATGGGTTCGCCACTGTGTCGGCCACCGCGAATGGCCGCATTATCTGTGGCTACAGATAACCCGCTCAGCCTACCTGAGCGAGCACGGGCTGACGTTCCAGGCGGGGAAAAGCCACAAGGATATCCTCTGGACCGTGCAGTTGGCGGTGAAC	368_90	-	Glyco_tranf_2_4	PF13704.9	9.7e-07	27.8	0.4	3.5e-06	26.0	0.1	2.0	2	0	0	2	2	2	1	-	1	TCATACACTAAATCAGTAAGTTGGCAGCATCACCGAATACTGCGACGAATGTTTGTTCGATACCGACCAGGAGCACCGCGAGAAACGAGTATTACCCGTTCGCCAGCGAGGTAAGTCCGCAGAGGAGCGTAAGTCATGACGCCGCCATTTGTGACGCCTGATATCAGCATTATTATCCCGGCATATAACGCGGAGGCTACCATTGACGTGATACTCGACCGTATCCTGCGTGAAACCCGCCTGGCGCTGGAGCTGATTGTCGTGAACGACGGTTCGACAGATTCCACCAGCCGTATCGTTCAGGGTTACCACGACAGCCGTCTCACCCTGCTGGAACAGCCCAACCGGGGCGTCTATGCTGCCAGGAACGCCGCGCTGGCGGTACACCGTGGGGAGTGGGTGATATTTCTGGATGCGGATGACACGGTGACTGATGGCTTTATCTATAACCGCTGGCGAACTGCCGTTGAAATACAGGCGGATGTGGTGCTGTTCAACGCCTGGCGTGGCACTGACGGCGGACCGTACGGGTTGGTTCACTGTAAACAACCTTACGGGCGGTTACTCACCGGGCACGAATGGGTTCGCCACTGTGTCGGCCACCGCGAATGGCCGCATTATCTGTGGCTACAGATAACCCGCTCAGCCTACCTGAGCGAGCACGGGCTGACGTTCCAGGCGGGGAAAAGCCACAAGGATATCCTCTGGACCGTGCAGTTGGCGGTGAAC
31649	TCATACACTAAATCAGTAAGTTGGCAGCATCACCGAATACTGCGACGAATGTTTGTTCGATACCGACCAGGAGCACCGCGAGAAACGAGTATTACCCGTTCGCCAGCGAGGTAAGTCCGCAGAGGAGCGTAAGTCATGACGCCGCCATTTGTGACGCCTGATATCAGCATTATTATCCCGGCATATAACGCGGAGGCTACCATTGACGTGATACTCGACCGTATCCTGCGTGAAACCCGCCTGGCGCTGGAGCTGATTGTCGTGAACGACGGTTCGACAGATTCCACCAGCCGTATCGTTCAGGGTTACCACGACAGCCGTCTCACCCTGCTGGAACAGCCCAACCGGGGCGTCTATGCTGCCAGGAACGCCGCGCTGGCGGTACACCGTGGGGAGTGGGTGATATTTCTGGATGCGGATGACACGGTGACTGATGGCTTTATCTATAACCGCTGGCGAACTGCCGTTGAAATACAGGCGGATGTGGTGCTGTTCAACGCCTGGCGTGGCACTGACGGCGGACCGTACGGGTTGGTTCACTGTAAACAACCTTACGGGCGGTTACTCACCGGGCACGAATGGGTTCGCCACTGTGTCGGCCACCGCGAATGGCCGCATTATCTGTGGCTACAGATAACCCGCTCAGCCTACCTGAGCGAGCACGGGCTGACGTTCCAGGCGGGGAAAAGCCACAAGGATATCCTCTGGACCGTGCAGTTGGCGGTGAAC	368_90	-	NTP_transf_3	PF12804.10	0.0049	15.6	0.0	0.0072	15.1	0.0	1.2	1	0	0	1	1	1	1	-	1	TCATACACTAAATCAGTAAGTTGGCAGCATCACCGAATACTGCGACGAATGTTTGTTCGATACCGACCAGGAGCACCGCGAGAAACGAGTATTACCCGTTCGCCAGCGAGGTAAGTCCGCAGAGGAGCGTAAGTCATGACGCCGCCATTTGTGACGCCTGATATCAGCATTATTATCCCGGCATATAACGCGGAGGCTACCATTGACGTGATACTCGACCGTATCCTGCGTGAAACCCGCCTGGCGCTGGAGCTGATTGTCGTGAACGACGGTTCGACAGATTCCACCAGCCGTATCGTTCAGGGTTACCACGACAGCCGTCTCACCCTGCTGGAACAGCCCAACCGGGGCGTCTATGCTGCCAGGAACGCCGCGCTGGCGGTACACCGTGGGGAGTGGGTGATATTTCTGGATGCGGATGACACGGTGACTGATGGCTTTATCTATAACCGCTGGCGAACTGCCGTTGAAATACAGGCGGATGTGGTGCTGTTCAACGCCTGGCGTGGCACTGACGGCGGACCGTACGGGTTGGTTCACTGTAAACAACCTTACGGGCGGTTACTCACCGGGCACGAATGGGTTCGCCACTGTGTCGGCCACCGCGAATGGCCGCATTATCTGTGGCTACAGATAACCCGCTCAGCCTACCTGAGCGAGCACGGGCTGACGTTCCAGGCGGGGAAAAGCCACAAGGATATCCTCTGGACCGTGCAGTTGGCGGTGAAC
31650	TCATACACTAAATCAGTAAGTTGGCAGCATTACCAACACTGCAATTAATAAAAAACTACATTACATTAAGATATCAAATACAGATTACATCAGTGAAAACAAGAACTGTAACCCTACCTACTTCACAAATAAAGACAACAGCACACATGTGATTTATCGGCATTTCTGGCATGATCTTTAGTGTGTTTAATAAAGATTAATCAGTTGAATCAACACTCTAATTGTACACACTGGAAAAATTTCTGACGTTGAGATATATTCACGGAATGTATATTTTATGTGGAGATATCCTCCCATGTTTCATGGTAAGGCCTACGAATTCGAAAATGTCGATTATTTTTGAAAAAGATGTGTTTCAGCAGCAAGGCCAACATAAAGTGATACGAAAACACAAAATTGCATAAGCTGTCAGTGCGGGATACCTACGAACACATAATAACACATTGCAATTAATTTATTGCTTATTATTTAAATACTCTTTGAATAGCTCTTTTGACATCTTATAACTAATACAATAATCAGTAATGTCGGACAAAATCATTACTAATTCTAAATTTTTAGTTGATACAGCTTGCTTGTCGTTACTTAATTATTTTTAAGGAAAAAGATTGTGAATACATTTAACCGAACTACCACATGCATCGTGATTTCCGCAGCATTGTTACTTGGAGGCTGTGCCAATACCGGAAGCTCTCTCCTGTCTGGGACAAAGCCGGATCCTCGCCTTAC	368_91	-	zf_Hakai	PF18408.4	0.035	12.3	0.0	0.064	11.4	0.0	1.4	1	0	0	1	1	1	0	-	2	TCATACACTAAATCAGTAAGTTGGCAGCATTACCAACACTGCAATTAATAAAAAACTACATTACATTAAGATATCAAATACAGATTACATCAGTGAAAACAAGAACTGTAACCCTACCTACTTCACAAATAAAGACAACAGCACACATGTGATTTATCGGCATTTCTGGCATGATCTTTAGTGTGTTTAATAAAGATTAATCAGTTGAATCAACACTCTAATTGTACACACTGGAAAAATTTCTGACGTTGAGATATATTCACGGAATGTATATTTTATGTGGAGATATCCTCCCATGTTTCATGGTAAGGCCTACGAATTCGAAAATGTCGATTATTTTTGAAAAAGATGTGTTTCAGCAGCAAGGCCAACATAAAGTGATACGAAAACACAAAATTGCATAAGCTGTCAGTGCGGGATACCTACGAACACATAATAACACATTGCAATTAATTTATTGCTTATTATTTAAATACTCTTTGAATAGCTCTTTTGACATCTTATAACTAATACAATAATCAGTAATGTCGGACAAAATCATTACTAATTCTAAATTTTTAGTTGATACAGCTTGCTTGTCGTTACTTAATTATTTTTAAGGAAAAAGATTGTGAATACATTTAACCGAACTACCACATGCATCGTGATTTCCGCAGCATTGTTACTTGGAGGCTGTGCCAATACCGGAAGCTCTCTCCTGTCTGGGACAAAGCCGGATCCTCGCCTTAC
31651	TCATACACTAAATCAGTAAGTTGGCAGCATCACCTGCTCTGACTACAGTCAGCTTATGCCAGCATTGATAAACGCCCCTTTAATGGCAGTAATACCTCTTCCCTGGTACGAAGCGTTATCAGATAAACAACACATCAATACCCTGCCGCTATATGGAGATCAGGCTGAGGGATATCTTTTTTTGCAGTATCGTGTCGCAACAACAGACTGGAAACGGCAAATTATCTTTTCGCTGAAAAACGTCTTAAGGAATTACTACCGGGCATGAGATGTCGAAGAAGTATTGCGCCCTGGAAAACCAGCCGGGGATGCTTCTTACTTTATCTACGATCTTTTAAACGGCAGAAAGTGCGCAGAGACTTCTGCTCTTCTGCTCTTCCGCCCGGGGCACATACCCTGACGGACAACGTGGATGCAGAGCATTTTCCGGACTTTGAACGACTCACCATTACGCTATACTCAGACCTCATGCAGATGAGGTATAAAGTGAACTGGATTTTTTATAAGGGACGCTGGTATTTTATTACGCCACTCCCCTATAGCGGACTCTATAAGCTGGCCGTGCCCGGAGAGCGCGGTTATGTGATGCTCAGCAAAAAACAGCTGGAGCGTGCGGTCAGGAACAGTTTTCAGGAAGGTAATAGTTAAAGAAGTTTTCTGCTCCGGTCAGCAGAGTTTATAAACCCAGATTGCCTCTGTTATCATGATATTACTGAAGATTCTGACACG	368_92																				TCATACACTAAATCAGTAAGTTGGCAGCATCACCTGCTCTGACTACAGTCAGCTTATGCCAGCATTGATAAACGCCCCTTTAATGGCAGTAATACCTCTTCCCTGGTACGAAGCGTTATCAGATAAACAACACATCAATACCCTGCCGCTATATGGAGATCAGGCTGAGGGATATCTTTTTTTGCAGTATCGTGTCGCAACAACAGACTGGAAACGGCAAATTATCTTTTCGCTGAAAAACGTCTTAAGGAATTACTACCGGGCATGAGATGTCGAAGAAGTATTGCGCCCTGGAAAACCAGCCGGGGATGCTTCTTACTTTATCTACGATCTTTTAAACGGCAGAAAGTGCGCAGAGACTTCTGCTCTTCTGCTCTTCCGCCCGGGGCACATACCCTGACGGACAACGTGGATGCAGAGCATTTTCCGGACTTTGAACGACTCACCATTACGCTATACTCAGACCTCATGCAGATGAGGTATAAAGTGAACTGGATTTTTTATAAGGGACGCTGGTATTTTATTACGCCACTCCCCTATAGCGGACTCTATAAGCTGGCCGTGCCCGGAGAGCGCGGTTATGTGATGCTCAGCAAAAAACAGCTGGAGCGTGCGGTCAGGAACAGTTTTCAGGAAGGTAATAGTTAAAGAAGTTTTCTGCTCCGGTCAGCAGAGTTTATAAACCCAGATTGCCTCTGTTATCATGATATTACTGAAGATTCTGACACG
31652	TCATACTTACGCTGATGAAGGGTGATGAGGTGGTCAAGGCTCTCAAAGAATGCTCCGATTTTCTTTTCCTCGTCAACTGATGGCGTCGCGATTTCAAAGCTTTCTATATCGTTTAGGCTTAAATGGGGTACAGCGGTTTCAGTTTTTGTTCCCTTAATATAAGTAAGAAATCCTTTTTGTATTTGCTGATAGACGAATGATTCATCAGCTATTTGATTCTGAATACGCACCCTTGTCACACGCTGTACAAGTAGGGCGGGCAGCTGATTTTCCTTGATTTTAGCATAACTTTTGCCAATAAGTGCTCCATCCATTTGGATTAAAATGTCACCGCTATTAAGCAAATAATTTTCTAATCCTTGAGAAGAACTCCAGTACTCGCAAAGTTCCTCGGAAAAATCAAGATAACCCCTTTTAACATTCATGCCGCGAACGAGTTTTATTCCCTCGCGAACAAACTTTTTGCTTTCAAACGGAAATCCTGTCAAAAGATTTGCTACTTCCCCCAACTTCCGCTGCTCCCAAGCGTCAGTAAAACCCTCAAAGCGAATTTGGGGCTTATTAACTTTTTCTGCCATATCAGTCCCCTCCAAGAAGCTTCTTGAATTCCATGAGACCACTCATATCGAAATCGTCTCCGGTTAAATCATCAATCATCGAGCACAAGGAGGACTCGGCATCGAAAATTTGTGTCTCTGTATCTTCGAATGTTGTAGAGTACTTGGAAGC	368_93	-	Methylase_S	PF01420.22	4.7e-14	51.4	0.2	6.4e-14	51.0	0.2	1.2	1	0	0	1	1	1	1	-	-2	TCATACTTACGCTGATGAAGGGTGATGAGGTGGTCAAGGCTCTCAAAGAATGCTCCGATTTTCTTTTCCTCGTCAACTGATGGCGTCGCGATTTCAAAGCTTTCTATATCGTTTAGGCTTAAATGGGGTACAGCGGTTTCAGTTTTTGTTCCCTTAATATAAGTAAGAAATCCTTTTTGTATTTGCTGATAGACGAATGATTCATCAGCTATTTGATTCTGAATACGCACCCTTGTCACACGCTGTACAAGTAGGGCGGGCAGCTGATTTTCCTTGATTTTAGCATAACTTTTGCCAATAAGTGCTCCATCCATTTGGATTAAAATGTCACCGCTATTAAGCAAATAATTTTCTAATCCTTGAGAAGAACTCCAGTACTCGCAAAGTTCCTCGGAAAAATCAAGATAACCCCTTTTAACATTCATGCCGCGAACGAGTTTTATTCCCTCGCGAACAAACTTTTTGCTTTCAAACGGAAATCCTGTCAAAAGATTTGCTACTTCCCCCAACTTCCGCTGCTCCCAAGCGTCAGTAAAACCCTCAAAGCGAATTTGGGGCTTATTAACTTTTTCTGCCATATCAGTCCCCTCCAAGAAGCTTCTTGAATTCCATGAGACCACTCATATCGAAATCGTCTCCGGTTAAATCATCAATCATCGAGCACAAGGAGGACTCGGCATCGAAAATTTGTGTCTCTGTATCTTCGAATGTTGTAGAGTACTTGGAAGC
31653	TCATCCCCCAAATTTCCGTGAAGAGCCATATTTTTGGTGGATATAATCATAGGTATTATGCCAACAAGCTTGCAGCCTCGGCATCGGATAATCATATCAGCATGGAAAATGGTACAATCGATTCCCACGGTGGCTCCGTATCCATGATTGCCGGCGATATGGAAAATGCAGGATCCGGCAGCAGTACTATGACAAACAATACCATCACCATTTCCGGAGGTTCCATCAATGCTGCAGAGGATGGCAGTACCGGAGGAGATATCAATATAGCAGGTGCTTATTCAGATAGTTCCGGGGCGTCCTCAAATGAAGTCAATATTTCCCGCGGCACAATCGGTACAGCCAGCGGCGTGATCTCCATTTCCGGGGCCGCTGCCTACTCGGGAGATGCATCTGGAAACAGTGTCACCATCACGGGCGGCACCATTGGCAGCACGGATGGCGTCGATCCTGAGAACCTTTCCAGTATCGTGGGCGCTTTATCCGTACTTGGCAAAGCAACGGATAATCATGTGTCCATTTCGGGCGCAAACCTGATAGGAGCTATAGAGATCTATGGCGGAGAGAGCGGCGCAGGCAGTACGGGCAACAGCGTCACCCTCGCAGGCGATGCATCAGGAAACATTTATGGCGGCCTCACAATGGGAAGCGGTGCAGCTTCAGGAAATACCATCAATCTGGAGAGCGGCCATATCAGCAGTTCACAAATTATTGCCGGTTATACGGTTA	368_94																				TCATCCCCCAAATTTCCGTGAAGAGCCATATTTTTGGTGGATATAATCATAGGTATTATGCCAACAAGCTTGCAGCCTCGGCATCGGATAATCATATCAGCATGGAAAATGGTACAATCGATTCCCACGGTGGCTCCGTATCCATGATTGCCGGCGATATGGAAAATGCAGGATCCGGCAGCAGTACTATGACAAACAATACCATCACCATTTCCGGAGGTTCCATCAATGCTGCAGAGGATGGCAGTACCGGAGGAGATATCAATATAGCAGGTGCTTATTCAGATAGTTCCGGGGCGTCCTCAAATGAAGTCAATATTTCCCGCGGCACAATCGGTACAGCCAGCGGCGTGATCTCCATTTCCGGGGCCGCTGCCTACTCGGGAGATGCATCTGGAAACAGTGTCACCATCACGGGCGGCACCATTGGCAGCACGGATGGCGTCGATCCTGAGAACCTTTCCAGTATCGTGGGCGCTTTATCCGTACTTGGCAAAGCAACGGATAATCATGTGTCCATTTCGGGCGCAAACCTGATAGGAGCTATAGAGATCTATGGCGGAGAGAGCGGCGCAGGCAGTACGGGCAACAGCGTCACCCTCGCAGGCGATGCATCAGGAAACATTTATGGCGGCCTCACAATGGGAAGCGGTGCAGCTTCAGGAAATACCATCAATCTGGAGAGCGGCCATATCAGCAGTTCACAAATTATTGCCGGTTATACGGTTA
31654	TCATCCCCCAAATTTCCGTGAAGAGCCTCTTTTATTTATCTTACCCAGGGGTGGTTGGTTCTCCTCCCGTGGTGCCTTCTTCTGGCCCAGGGGGAAATCCGCCTCCTCATGACAAATCCTTCCTCTTCCTTATGAAGAGCGGAAAGATCGGCTGTTTCTTTCTTATTTGGCTTCGTCAGAAGGTTTAGCAGCTGGTTCAGCTTTTCCTTCAGCATTTGCGGCATCTTCAACGGGAGCATTTTCCTTTCCTGCTGCTTCAGCTTCGGCTCTTTTCTGGGCAGCTCTTTCTTCGATTTTTGCCTTATAGTCTTCTGCTGTCTGGCGAAATGTTTCCTTCGTCTGAGCGGCAGCCTGCTGGGCAGCTTCCTTGTATTCTGCTGTCTTTGTCTTCACGGTATCGGAAACTTCCTGTACCTTTGTCTTTGTGGTATCGGTGATTTCCTGTGCGCGTTCCTGGGCAGCCTGTGCCTGGTCATGCGCCTGGATCTTCAGCTTTCCAGCCTGGATCTTTGCTTCCTGCATCTGGACGCGTGCCTGGGCTTTCAGCTTTTCAGATCTCAGCTTCATCTGTTCGGACTGGACTTCTGTCCTGTACTTCATTTCATCGGTCTTCTTCTGGAGGACGTCCATCTGGTCTCTGGCCATGCCTCTCATATCATTGGCACGTTCAGCGGCATCCTTCCTGAATTCACGGCTCTTGATGCGGGCGATGGCCTGCAAATCCTTTGC	368_95	-	Apolipoprotein	PF01442.21	0.025	12.9	33.7	0.16	10.2	33.7	2.0	1	1	0	1	1	1	0	-	-1	TCATCCCCCAAATTTCCGTGAAGAGCCTCTTTTATTTATCTTACCCAGGGGTGGTTGGTTCTCCTCCCGTGGTGCCTTCTTCTGGCCCAGGGGGAAATCCGCCTCCTCATGACAAATCCTTCCTCTTCCTTATGAAGAGCGGAAAGATCGGCTGTTTCTTTCTTATTTGGCTTCGTCAGAAGGTTTAGCAGCTGGTTCAGCTTTTCCTTCAGCATTTGCGGCATCTTCAACGGGAGCATTTTCCTTTCCTGCTGCTTCAGCTTCGGCTCTTTTCTGGGCAGCTCTTTCTTCGATTTTTGCCTTATAGTCTTCTGCTGTCTGGCGAAATGTTTCCTTCGTCTGAGCGGCAGCCTGCTGGGCAGCTTCCTTGTATTCTGCTGTCTTTGTCTTCACGGTATCGGAAACTTCCTGTACCTTTGTCTTTGTGGTATCGGTGATTTCCTGTGCGCGTTCCTGGGCAGCCTGTGCCTGGTCATGCGCCTGGATCTTCAGCTTTCCAGCCTGGATCTTTGCTTCCTGCATCTGGACGCGTGCCTGGGCTTTCAGCTTTTCAGATCTCAGCTTCATCTGTTCGGACTGGACTTCTGTCCTGTACTTCATTTCATCGGTCTTCTTCTGGAGGACGTCCATCTGGTCTCTGGCCATGCCTCTCATATCATTGGCACGTTCAGCGGCATCCTTCCTGAATTCACGGCTCTTGATGCGGGCGATGGCCTGCAAATCCTTTGC
31655	TCATCCCCCAAATTTCCGTGAAGAGCCTCTTTTATTTATCTTACCCAGGGGTGGTTGGTTCTCCTCCCGTGGTGCCTTCTTCTGGCCCAGGGGGAAATCCGCCTCCTCATGACAAATCCTTCCTCTTCCTTATGAAGAGCGGAAAGATCGGCTGTTTCTTTCTTATTTGGCTTCGTCAGAAGGTTTAGCAGCTGGTTCAGCTTTTCCTTCAGCATTTGCGGCATCTTCAACGGGAGCATTTTCCTTTCCTGCTGCTTCAGCTTCGGCTCTTTTCTGGGCAGCTCTTTCTTCGATTTTTGCCTTATAGTCTTCTGCTGTCTGGCGAAATGTTTCCTTCGTCTGAGCGGCAGCCTGCTGGGCAGCTTCCTTGTATTCTGCTGTCTTTGTCTTCACGGTATCGGAAACTTCCTGTACCTTTGTCTTTGTGGTATCGGTGATTTCCTGTGCGCGTTCCTGGGCAGCCTGTGCCTGGTCATGCGCCTGGATCTTCAGCTTTCCAGCCTGGATCTTTGCTTCCTGCATCTGGACGCGTGCCTGGGCTTTCAGCTTTTCAGATCTCAGCTTCATCTGTTCGGACTGGACTTCTGTCCTGTACTTCATTTCATCGGTCTTCTTCTGGAGGACGTCCATCTGGTCTCTGGCCATGCCTCTCATATCATTGGCACGTTCAGCGGCATCCTTCCTGAATTCACGGCTCTTGATGCGGGCGATGGCCTGCAAATCCTTTGC	368_95	-	Croc_4	PF17691.4	0.008	14.6	0.1	0.008	14.6	0.1	1.8	2	1	0	2	2	2	1	-	3	TCATCCCCCAAATTTCCGTGAAGAGCCTCTTTTATTTATCTTACCCAGGGGTGGTTGGTTCTCCTCCCGTGGTGCCTTCTTCTGGCCCAGGGGGAAATCCGCCTCCTCATGACAAATCCTTCCTCTTCCTTATGAAGAGCGGAAAGATCGGCTGTTTCTTTCTTATTTGGCTTCGTCAGAAGGTTTAGCAGCTGGTTCAGCTTTTCCTTCAGCATTTGCGGCATCTTCAACGGGAGCATTTTCCTTTCCTGCTGCTTCAGCTTCGGCTCTTTTCTGGGCAGCTCTTTCTTCGATTTTTGCCTTATAGTCTTCTGCTGTCTGGCGAAATGTTTCCTTCGTCTGAGCGGCAGCCTGCTGGGCAGCTTCCTTGTATTCTGCTGTCTTTGTCTTCACGGTATCGGAAACTTCCTGTACCTTTGTCTTTGTGGTATCGGTGATTTCCTGTGCGCGTTCCTGGGCAGCCTGTGCCTGGTCATGCGCCTGGATCTTCAGCTTTCCAGCCTGGATCTTTGCTTCCTGCATCTGGACGCGTGCCTGGGCTTTCAGCTTTTCAGATCTCAGCTTCATCTGTTCGGACTGGACTTCTGTCCTGTACTTCATTTCATCGGTCTTCTTCTGGAGGACGTCCATCTGGTCTCTGGCCATGCCTCTCATATCATTGGCACGTTCAGCGGCATCCTTCCTGAATTCACGGCTCTTGATGCGGGCGATGGCCTGCAAATCCTTTGC
31656	TCATCCCCCAAATTTCCGTGAAGAGCCTCTTTTATTTATCTTACCCAGGGGTGGTTGGTTCTCCTCCCGTGGTGCCTTCTTCTGGCCCAGGGGGAAATCCGCCTCCTCATGACAAATCCTTCCTCTTCCTTATGAAGAGCGGAAAGATCGGCTGTTTCTTTCTTATTTGGCTTCGTCAGAAGGTTTAGCAGCTGGTTCAGCTTTTCCTTCAGCATTTGCGGCATCTTCAACGGGAGCATTTTCCTTTCCTGCTGCTTCAGCTTCGGCTCTTTTCTGGGCAGCTCTTTCTTCGATTTTTGCCTTATAGTCTTCTGCTGTCTGGCGAAATGTTTCCTTCGTCTGAGCGGCAGCCTGCTGGGCAGCTTCCTTGTATTCTGCTGTCTTTGTCTTCACGGTATCGGAAACTTCCTGTACCTTTGTCTTTGTGGTATCGGTGATTTCCTGTGCGCGTTCCTGGGCAGCCTGTGCCTGGTCATGCGCCTGGATCTTCAGCTTTCCAGCCTGGATCTTTGCTTCCTGCATCTGGACGCGTGCCTGGGCTTTCAGCTTTTCAGATCTCAGCTTCATCTGTTCGGACTGGACTTCTGTCCTGTACTTCATTTCATCGGTCTTCTTCTGGAGGACGTCCATCTGGTCTCTGGCCATGCCTCTCATATCATTGGCACGTTCAGCGGCATCCTTCCTGAATTCACGGCTCTTGATGCGGGCGATGGCCTGCAAATCCTTTGC	368_95	-	LEA_4	PF02987.19	0.00027	19.4	32.9	0.00087	17.8	11.6	3.7	2	1	1	4	4	4	2	-	-1	TCATCCCCCAAATTTCCGTGAAGAGCCTCTTTTATTTATCTTACCCAGGGGTGGTTGGTTCTCCTCCCGTGGTGCCTTCTTCTGGCCCAGGGGGAAATCCGCCTCCTCATGACAAATCCTTCCTCTTCCTTATGAAGAGCGGAAAGATCGGCTGTTTCTTTCTTATTTGGCTTCGTCAGAAGGTTTAGCAGCTGGTTCAGCTTTTCCTTCAGCATTTGCGGCATCTTCAACGGGAGCATTTTCCTTTCCTGCTGCTTCAGCTTCGGCTCTTTTCTGGGCAGCTCTTTCTTCGATTTTTGCCTTATAGTCTTCTGCTGTCTGGCGAAATGTTTCCTTCGTCTGAGCGGCAGCCTGCTGGGCAGCTTCCTTGTATTCTGCTGTCTTTGTCTTCACGGTATCGGAAACTTCCTGTACCTTTGTCTTTGTGGTATCGGTGATTTCCTGTGCGCGTTCCTGGGCAGCCTGTGCCTGGTCATGCGCCTGGATCTTCAGCTTTCCAGCCTGGATCTTTGCTTCCTGCATCTGGACGCGTGCCTGGGCTTTCAGCTTTTCAGATCTCAGCTTCATCTGTTCGGACTGGACTTCTGTCCTGTACTTCATTTCATCGGTCTTCTTCTGGAGGACGTCCATCTGGTCTCTGGCCATGCCTCTCATATCATTGGCACGTTCAGCGGCATCCTTCCTGAATTCACGGCTCTTGATGCGGGCGATGGCCTGCAAATCCTTTGC
31657	TCATCCCCCAAATTTCCGTGAAGAGCCTCTTTTATTTATCTTACCCAGGGGTGGTTGGTTCTCCTCCCGTGGTGCCTTCTTCTGGCCCAGGGGGAAATCCGCCTCCTCATGACAAATCCTTCCTCTTCCTTATGAAGAGCGGAAAGATCGGCTGTTTCTTTCTTATTTGGCTTCGTCAGAAGGTTTAGCAGCTGGTTCAGCTTTTCCTTCAGCATTTGCGGCATCTTCAACGGGAGCATTTTCCTTTCCTGCTGCTTCAGCTTCGGCTCTTTTCTGGGCAGCTCTTTCTTCGATTTTTGCCTTATAGTCTTCTGCTGTCTGGCGAAATGTTTCCTTCGTCTGAGCGGCAGCCTGCTGGGCAGCTTCCTTGTATTCTGCTGTCTTTGTCTTCACGGTATCGGAAACTTCCTGTACCTTTGTCTTTGTGGTATCGGTGATTTCCTGTGCGCGTTCCTGGGCAGCCTGTGCCTGGTCATGCGCCTGGATCTTCAGCTTTCCAGCCTGGATCTTTGCTTCCTGCATCTGGACGCGTGCCTGGGCTTTCAGCTTTTCAGATCTCAGCTTCATCTGTTCGGACTGGACTTCTGTCCTGTACTTCATTTCATCGGTCTTCTTCTGGAGGACGTCCATCTGGTCTCTGGCCATGCCTCTCATATCATTGGCACGTTCAGCGGCATCCTTCCTGAATTCACGGCTCTTGATGCGGGCGATGGCCTGCAAATCCTTTGC	368_95	-	YtxH	PF12732.10	0.00034	19.6	29.9	0.09	11.8	7.1	3.4	1	1	2	3	3	3	3	-	-1	TCATCCCCCAAATTTCCGTGAAGAGCCTCTTTTATTTATCTTACCCAGGGGTGGTTGGTTCTCCTCCCGTGGTGCCTTCTTCTGGCCCAGGGGGAAATCCGCCTCCTCATGACAAATCCTTCCTCTTCCTTATGAAGAGCGGAAAGATCGGCTGTTTCTTTCTTATTTGGCTTCGTCAGAAGGTTTAGCAGCTGGTTCAGCTTTTCCTTCAGCATTTGCGGCATCTTCAACGGGAGCATTTTCCTTTCCTGCTGCTTCAGCTTCGGCTCTTTTCTGGGCAGCTCTTTCTTCGATTTTTGCCTTATAGTCTTCTGCTGTCTGGCGAAATGTTTCCTTCGTCTGAGCGGCAGCCTGCTGGGCAGCTTCCTTGTATTCTGCTGTCTTTGTCTTCACGGTATCGGAAACTTCCTGTACCTTTGTCTTTGTGGTATCGGTGATTTCCTGTGCGCGTTCCTGGGCAGCCTGTGCCTGGTCATGCGCCTGGATCTTCAGCTTTCCAGCCTGGATCTTTGCTTCCTGCATCTGGACGCGTGCCTGGGCTTTCAGCTTTTCAGATCTCAGCTTCATCTGTTCGGACTGGACTTCTGTCCTGTACTTCATTTCATCGGTCTTCTTCTGGAGGACGTCCATCTGGTCTCTGGCCATGCCTCTCATATCATTGGCACGTTCAGCGGCATCCTTCCTGAATTCACGGCTCTTGATGCGGGCGATGGCCTGCAAATCCTTTGC
31658	TCATCCCCCAAATTTCCGTGAAGAGCCTTTTTATTTCATTCAGCCATTTCTATTTTTCTCTAAGGTCCGCTCAAAAACATTCATTGCACTACAAAAAGACCCGGTATCTCAAAATCAGCATGATGCCCAATGAGTTCGGTGTCTGCATGGTCTACGGCCGCTGCTGTACGAGGTACGACGGCGCGCGCCAGGCATGAGTCTCCCGTCATTTCTGCATATGTAAAGCTGATTTAGAGTCCTGGGTACTTTCTGTGTTTCATATCTTGATCCTTTCTGCAGATTGGACAGAAGGAAGCAAGGGGATCTCTGCGTGTCCGAAATACCCTCTCCTGCGATGCCTAGGATTGGCAGGAAAGCGCCTGCTTTCAGAATTGCCTTATAAACTTGTTCCTTCTACTATATAAATAGAAAAAATCGCTTTTATGTGAACGTGGAAATTAAAAAATTTCTCTTTTTTCTTCATTTTACGAAAATATAAAAGAAGCTGCAAGCCACCAGTCACCATCCACAAGCTCCCCCACTCGTCATCTGCGCCGCACTTGCTCGTTATTCTGAGCCGCAGGCGAAGAATCTCGGTACACATCGATAGTGACTCCTGCCATCTACAACCCACAAGACACCAGCTACAAGTCACCAGTCATCCCCCCTTGTCATTTCGACTGCAGCGAAGCGGAGTGGAGAAATCTCATGCCAATACAGTTCCCATCTGTCAGTCTCAAAATCTGCACC	368_96																				TCATCCCCCAAATTTCCGTGAAGAGCCTTTTTATTTCATTCAGCCATTTCTATTTTTCTCTAAGGTCCGCTCAAAAACATTCATTGCACTACAAAAAGACCCGGTATCTCAAAATCAGCATGATGCCCAATGAGTTCGGTGTCTGCATGGTCTACGGCCGCTGCTGTACGAGGTACGACGGCGCGCGCCAGGCATGAGTCTCCCGTCATTTCTGCATATGTAAAGCTGATTTAGAGTCCTGGGTACTTTCTGTGTTTCATATCTTGATCCTTTCTGCAGATTGGACAGAAGGAAGCAAGGGGATCTCTGCGTGTCCGAAATACCCTCTCCTGCGATGCCTAGGATTGGCAGGAAAGCGCCTGCTTTCAGAATTGCCTTATAAACTTGTTCCTTCTACTATATAAATAGAAAAAATCGCTTTTATGTGAACGTGGAAATTAAAAAATTTCTCTTTTTTCTTCATTTTACGAAAATATAAAAGAAGCTGCAAGCCACCAGTCACCATCCACAAGCTCCCCCACTCGTCATCTGCGCCGCACTTGCTCGTTATTCTGAGCCGCAGGCGAAGAATCTCGGTACACATCGATAGTGACTCCTGCCATCTACAACCCACAAGACACCAGCTACAAGTCACCAGTCATCCCCCCTTGTCATTTCGACTGCAGCGAAGCGGAGTGGAGAAATCTCATGCCAATACAGTTCCCATCTGTCAGTCTCAAAATCTGCACC
31659	TCATTTCCGGTCATGGTCATTTTCGGTCATTTTGGTTTTCAATTCGTTGAAATCCTTCATGACCGATTATGAACCCCCAAAAAATCAATTATCAATTATTAAATGTAAATTATCATGCATATTACTATATTTCGCCGTCGCTTCACTCCATGGGGTGTGGATGGCACAATGGTTATCAACGGAGTAATTATCAGCGGCACGGTAGAGCATCCTAAAAATTACTTGCCGGCTGGCGATTATCTAATCATACCATTACCTCTCAAGTTTAAGAAGAAGATAGAGGTGGACATCAAGAAGAAGCACCATAAGAAAGAGAAGGAATTCAAGACTGAGATTGTAGAGGAGTATAAAACCATGCCCGTAATTCATAAGGAAAATCATGGAATTTTTCCGGTGGCAGGTAAGCCTTATATCACGGCTGGTTTAGGTCCGCTTGCATTGAAGCATGGAAGCATAGTGATGGGCAAGTCTTTAATGTCGGGCGTTGTAGCTTACGATGGGGAACTTTTCAAGAAGTTTTGCAAGAAGATTAATGAGTTAGCTGATGAAAACAAAATAATTGACTTGCATATCAAAGACTTGGGGGAAGAAGAAGTTCCACTAAAGTATCTGGCTTTTTTCCCAGGTAAAGTTTTATAGTTAACTGTACTTTAGTAAGCGGTATCCATTATTTAATTATACATTGTACATTATAAATTATTCTATTATGCGCAAGATCAAGGAAATCAT	368_97	-	DUF5675	PF18925.3	0.043	12.2	0.0	0.13	10.6	0.0	1.9	1	1	0	1	1	1	0	-	1	TCATTTCCGGTCATGGTCATTTTCGGTCATTTTGGTTTTCAATTCGTTGAAATCCTTCATGACCGATTATGAACCCCCAAAAAATCAATTATCAATTATTAAATGTAAATTATCATGCATATTACTATATTTCGCCGTCGCTTCACTCCATGGGGTGTGGATGGCACAATGGTTATCAACGGAGTAATTATCAGCGGCACGGTAGAGCATCCTAAAAATTACTTGCCGGCTGGCGATTATCTAATCATACCATTACCTCTCAAGTTTAAGAAGAAGATAGAGGTGGACATCAAGAAGAAGCACCATAAGAAAGAGAAGGAATTCAAGACTGAGATTGTAGAGGAGTATAAAACCATGCCCGTAATTCATAAGGAAAATCATGGAATTTTTCCGGTGGCAGGTAAGCCTTATATCACGGCTGGTTTAGGTCCGCTTGCATTGAAGCATGGAAGCATAGTGATGGGCAAGTCTTTAATGTCGGGCGTTGTAGCTTACGATGGGGAACTTTTCAAGAAGTTTTGCAAGAAGATTAATGAGTTAGCTGATGAAAACAAAATAATTGACTTGCATATCAAAGACTTGGGGGAAGAAGAAGTTCCACTAAAGTATCTGGCTTTTTTCCCAGGTAAAGTTTTATAGTTAACTGTACTTTAGTAAGCGGTATCCATTATTTAATTATACATTGTACATTATAAATTATTCTATTATGCGCAAGATCAAGGAAATCAT
31660	TCATTTTGGCTTGTACTATTTATATTCTAGCACCACTGCTGTCTTCCGCACGGCTGTAATCCTCGCAAATGTGTTTCAGGAACTCCGGCTCCATTCCGATTCCATTATCGGTACAGGTAAAGCGGTAATGATTCTCTGGTAACACCTCCAGTGTCACCCCGATTTTCCCCCCGGAATTGGTATATTTGATGGTATTGGATATGATATTTACCATGATCTGGCTGAACCGCCCTGCATCTCCCACTACCACATGTTCCTTAAAATTGCAGGTAAGTGTTAAATCCTGTTCTTTTTTCTTCGCTAATGGCTGTAAAATTTCCACGCTTTCCCGGACACATTCATCTGGACAAAATGGCTTGTGGATCAATTCAATATGTCCATGTTCCAGCTGATTCACATCCAGAATGGAATTGATCATTGTCAAAAGATAATTTCCCTCGCTGGTAATATTATCCAATGCATTATCCAGTTTGTAGGGATCATGCTTATATTTCTTTGCAATCTGTGTCATTCCCAGAACAACATTTAGTGGGGTCTGGATGTCATGACTCATCTTGGAGAAGAAATTCACCTTTGCATCGTTTGCCTCCTGGGCTTCTTCCAACGCTTCCGATAACCGTTCTGAAATACGCAGTTGCTTATTCTTTGCCCTGGTGGACTGGATGCTGGTCCATACAACAAACAAAGTAAAGAATAAAAACAGCAGGATTCCAGCAAAATATGCCAGAT	368_98	-	HATPase_c	PF02518.29	5.1e-12	44.7	0.1	2e-11	42.9	0.0	2.0	3	0	0	3	3	3	1	-	-3	TCATTTTGGCTTGTACTATTTATATTCTAGCACCACTGCTGTCTTCCGCACGGCTGTAATCCTCGCAAATGTGTTTCAGGAACTCCGGCTCCATTCCGATTCCATTATCGGTACAGGTAAAGCGGTAATGATTCTCTGGTAACACCTCCAGTGTCACCCCGATTTTCCCCCCGGAATTGGTATATTTGATGGTATTGGATATGATATTTACCATGATCTGGCTGAACCGCCCTGCATCTCCCACTACCACATGTTCCTTAAAATTGCAGGTAAGTGTTAAATCCTGTTCTTTTTTCTTCGCTAATGGCTGTAAAATTTCCACGCTTTCCCGGACACATTCATCTGGACAAAATGGCTTGTGGATCAATTCAATATGTCCATGTTCCAGCTGATTCACATCCAGAATGGAATTGATCATTGTCAAAAGATAATTTCCCTCGCTGGTAATATTATCCAATGCATTATCCAGTTTGTAGGGATCATGCTTATATTTCTTTGCAATCTGTGTCATTCCCAGAACAACATTTAGTGGGGTCTGGATGTCATGACTCATCTTGGAGAAGAAATTCACCTTTGCATCGTTTGCCTCCTGGGCTTCTTCCAACGCTTCCGATAACCGTTCTGAAATACGCAGTTGCTTATTCTTTGCCCTGGTGGACTGGATGCTGGTCCATACAACAAACAAAGTAAAGAATAAAAACAGCAGGATTCCAGCAAAATATGCCAGAT
31661	TCATTTTGGCTTGTACTATTTATATTCTAGCACCACTGCTGTCTTCCGCACGGCTGTAATCCTCGCAAATGTGTTTCAGGAACTCCGGCTCCATTCCGATTCCATTATCGGTACAGGTAAAGCGGTAATGATTCTCTGGTAACACCTCCAGTGTCACCCCGATTTTCCCCCCGGAATTGGTATATTTGATGGTATTGGATATGATATTTACCATGATCTGGCTGAACCGCCCTGCATCTCCCACTACCACATGTTCCTTAAAATTGCAGGTAAGTGTTAAATCCTGTTCTTTTTTCTTCGCTAATGGCTGTAAAATTTCCACGCTTTCCCGGACACATTCATCTGGACAAAATGGCTTGTGGATCAATTCAATATGTCCATGTTCCAGCTGATTCACATCCAGAATGGAATTGATCATTGTCAAAAGATAATTTCCCTCGCTGGTAATATTATCCAATGCATTATCCAGTTTGTAGGGATCATGCTTATATTTCTTTGCAATCTGTGTCATTCCCAGAACAACATTTAGTGGGGTCTGGATGTCATGACTCATCTTGGAGAAGAAATTCACCTTTGCATCGTTTGCCTCCTGGGCTTCTTCCAACGCTTCCGATAACCGTTCTGAAATACGCAGTTGCTTATTCTTTGCCCTGGTGGACTGGATGCTGGTCCATACAACAAACAAAGTAAAGAATAAAAACAGCAGGATTCCAGCAAAATATGCCAGAT	368_98	-	HisKA	PF00512.28	2.8e-12	45.0	0.1	8.8e-12	43.4	0.0	1.9	2	0	0	2	2	2	1	-	-3	TCATTTTGGCTTGTACTATTTATATTCTAGCACCACTGCTGTCTTCCGCACGGCTGTAATCCTCGCAAATGTGTTTCAGGAACTCCGGCTCCATTCCGATTCCATTATCGGTACAGGTAAAGCGGTAATGATTCTCTGGTAACACCTCCAGTGTCACCCCGATTTTCCCCCCGGAATTGGTATATTTGATGGTATTGGATATGATATTTACCATGATCTGGCTGAACCGCCCTGCATCTCCCACTACCACATGTTCCTTAAAATTGCAGGTAAGTGTTAAATCCTGTTCTTTTTTCTTCGCTAATGGCTGTAAAATTTCCACGCTTTCCCGGACACATTCATCTGGACAAAATGGCTTGTGGATCAATTCAATATGTCCATGTTCCAGCTGATTCACATCCAGAATGGAATTGATCATTGTCAAAAGATAATTTCCCTCGCTGGTAATATTATCCAATGCATTATCCAGTTTGTAGGGATCATGCTTATATTTCTTTGCAATCTGTGTCATTCCCAGAACAACATTTAGTGGGGTCTGGATGTCATGACTCATCTTGGAGAAGAAATTCACCTTTGCATCGTTTGCCTCCTGGGCTTCTTCCAACGCTTCCGATAACCGTTCTGAAATACGCAGTTGCTTATTCTTTGCCCTGGTGGACTGGATGCTGGTCCATACAACAAACAAAGTAAAGAATAAAAACAGCAGGATTCCAGCAAAATATGCCAGAT
31662	TCATTTTGGCTTGTACTATTTATATTCTAGCACCACTGCTGTCTTCCGCACGGCTGTAATCCTCGCAAATGTGTTTCAGGAACTCCGGCTCCATTCCGATTCCATTATCGGTACAGGTAAAGCGGTAATGATTCTCTGGTAACACCTCCAGTGTCACCCCGATTTTCCCCCCGGAATTGGTATATTTGATGGTATTGGATATGATATTTACCATGATCTGGCTGAACCGCCCTGCATCTCCCACTACCACATGTTCCTTAAAATTGCAGGTAAGTGTTAAATCCTGTTCTTTTTTCTTCGCTAATGGCTGTAAAATTTCCACGCTTTCCCGGACACATTCATCTGGACAAAATGGCTTGTGGATCAATTCAATATGTCCATGTTCCAGCTGATTCACATCCAGAATGGAATTGATCATTGTCAAAAGATAATTTCCCTCGCTGGTAATATTATCCAATGCATTATCCAGTTTGTAGGGATCATGCTTATATTTCTTTGCAATCTGTGTCATTCCCAGAACAACATTTAGTGGGGTCTGGATGTCATGACTCATCTTGGAGAAGAAATTCACCTTTGCATCGTTTGCCTCCTGGGCTTCTTCCAACGCTTCCGATAACCGTTCTGAAATACGCAGTTGCTTATTCTTTGCCCTGGTGGACTGGATGCTGGTCCATACAACAAACAAAGTAAAGAATAAAAACAGCAGGATTCCAGCAAAATATGCCAGAT	368_98	-	HypD	PF01924.19	0.039	11.5	0.8	3.4	5.1	0.1	2.4	1	1	1	3	3	3	0	-	-3	TCATTTTGGCTTGTACTATTTATATTCTAGCACCACTGCTGTCTTCCGCACGGCTGTAATCCTCGCAAATGTGTTTCAGGAACTCCGGCTCCATTCCGATTCCATTATCGGTACAGGTAAAGCGGTAATGATTCTCTGGTAACACCTCCAGTGTCACCCCGATTTTCCCCCCGGAATTGGTATATTTGATGGTATTGGATATGATATTTACCATGATCTGGCTGAACCGCCCTGCATCTCCCACTACCACATGTTCCTTAAAATTGCAGGTAAGTGTTAAATCCTGTTCTTTTTTCTTCGCTAATGGCTGTAAAATTTCCACGCTTTCCCGGACACATTCATCTGGACAAAATGGCTTGTGGATCAATTCAATATGTCCATGTTCCAGCTGATTCACATCCAGAATGGAATTGATCATTGTCAAAAGATAATTTCCCTCGCTGGTAATATTATCCAATGCATTATCCAGTTTGTAGGGATCATGCTTATATTTCTTTGCAATCTGTGTCATTCCCAGAACAACATTTAGTGGGGTCTGGATGTCATGACTCATCTTGGAGAAGAAATTCACCTTTGCATCGTTTGCCTCCTGGGCTTCTTCCAACGCTTCCGATAACCGTTCTGAAATACGCAGTTGCTTATTCTTTGCCCTGGTGGACTGGATGCTGGTCCATACAACAAACAAAGTAAAGAATAAAAACAGCAGGATTCCAGCAAAATATGCCAGAT
31663	TCATTTTGGCTTGTACTATTTATATTCTAGCACCACTGCTGTCTTCCGCACGGCTGTAATCCTCGCAAATGTGTTTCAGGAACTCCGGCTCCATTCCGATTCCATTATCGGTACAGGTAAAGCGGTAATGATTCTCTGGTAACACCTCCAGTGTCACCCCGATTTTCCCCCCGGAATTGGTATATTTGATGGTATTGGATATGATATTTACCATGATCTGGCTGAACCGCCCTGCATCTCCCACTACCACATGTTCCTTAAAATTGCAGGTAAGTGTTAAATCCTGTTCTTTTTTCTTCGCTAATGGCTGTAAAATTTCCACGCTTTCCCGGACACATTCATCTGGACAAAATGGCTTGTGGATCAATTCAATATGTCCATGTTCCAGCTGATTCACATCCAGAATGGAATTGATCATTGTCAAAAGATAATTTCCCTCGCTGGTAATATTATCCAATGCATTATCCAGTTTGTAGGGATCATGCTTATATTTCTTTGCAATCTGTGTCATTCCCAGAACAACATTTAGTGGGGTCTGGATGTCATGACTCATCTTGGAGAAGAAATTCACCTTTGCATCGTTTGCCTCCTGGGCTTCTTCCAACGCTTCCGATAACCGTTCTGAAATACGCAGTTGCTTATTCTTTGCCCTGGTGGACTGGATGCTGGTCCATACAACAAACAAAGTAAAGAATAAAAACAGCAGGATTCCAGCAAAATATGCCAGAT	368_98	-	T3SSipB	PF16535.8	0.035	12.9	1.4	0.11	11.3	1.3	1.7	1	1	1	2	2	2	0	-	-3	TCATTTTGGCTTGTACTATTTATATTCTAGCACCACTGCTGTCTTCCGCACGGCTGTAATCCTCGCAAATGTGTTTCAGGAACTCCGGCTCCATTCCGATTCCATTATCGGTACAGGTAAAGCGGTAATGATTCTCTGGTAACACCTCCAGTGTCACCCCGATTTTCCCCCCGGAATTGGTATATTTGATGGTATTGGATATGATATTTACCATGATCTGGCTGAACCGCCCTGCATCTCCCACTACCACATGTTCCTTAAAATTGCAGGTAAGTGTTAAATCCTGTTCTTTTTTCTTCGCTAATGGCTGTAAAATTTCCACGCTTTCCCGGACACATTCATCTGGACAAAATGGCTTGTGGATCAATTCAATATGTCCATGTTCCAGCTGATTCACATCCAGAATGGAATTGATCATTGTCAAAAGATAATTTCCCTCGCTGGTAATATTATCCAATGCATTATCCAGTTTGTAGGGATCATGCTTATATTTCTTTGCAATCTGTGTCATTCCCAGAACAACATTTAGTGGGGTCTGGATGTCATGACTCATCTTGGAGAAGAAATTCACCTTTGCATCGTTTGCCTCCTGGGCTTCTTCCAACGCTTCCGATAACCGTTCTGAAATACGCAGTTGCTTATTCTTTGCCCTGGTGGACTGGATGCTGGTCCATACAACAAACAAAGTAAAGAATAAAAACAGCAGGATTCCAGCAAAATATGCCAGAT
31664	TCCAATAAATTACACTCTTTTCGTAACTTCTCATCACAAAGATGTGTGTGAAAAGTGTAAATATACACAGGAATATAACAGAGACACAGTATTAAAAAAAAGTATAGAAGAATGCCCGCATTGTGGTAGCACAGACATCAGTAAAGAAATGGATATCGACAACATTAAATATAAAGGAGGGAAAATAACCTTTGACTATGCATATCAAGAGTACTGTACCCTATGCAACGAATCGATATGGGAAGGAAATGGATCGTATTATTTCAATGCCCCAAAACCTGCAAATACACCAAAGAGACGCACTCCAGTTTCTAACGCAACTCCTCAGTCTCAAGATAATACTTTTAGACACGGATATGAATGTCGTTACTTTGATAGTGGACTTTCTAATCAAATGGGCACAGGAATATGTATCAAAACAGGGTGTGACCAAAATGGAGATAAATGTAACAAAGAAGGAGGTTACTGCCCATGGTTTGAATTACGAAATTAAACATATTTAGACCTAATAAGGTATTGCAAAAAATTATCAGTCAGAGGATGTCTGAGAATAAACTATCCCCAGAAAGTCGGACATCCTCTAATTAATAAAAGAGGGAAGATTACTTCTATTTTGTCATTATTCAATTAAACCTTTTCTATCAAAAACAATCTAACCTACTGAAGATACAATGTAATATGCTATATACTATACTAAACCATGAATAAGAAGACTAAATGGGGGATTAT	368_99	-	HypA	PF01155.22	0.005	15.3	0.7	0.011	14.2	0.7	1.6	1	0	0	1	1	1	1	-	2	TCCAATAAATTACACTCTTTTCGTAACTTCTCATCACAAAGATGTGTGTGAAAAGTGTAAATATACACAGGAATATAACAGAGACACAGTATTAAAAAAAAGTATAGAAGAATGCCCGCATTGTGGTAGCACAGACATCAGTAAAGAAATGGATATCGACAACATTAAATATAAAGGAGGGAAAATAACCTTTGACTATGCATATCAAGAGTACTGTACCCTATGCAACGAATCGATATGGGAAGGAAATGGATCGTATTATTTCAATGCCCCAAAACCTGCAAATACACCAAAGAGACGCACTCCAGTTTCTAACGCAACTCCTCAGTCTCAAGATAATACTTTTAGACACGGATATGAATGTCGTTACTTTGATAGTGGACTTTCTAATCAAATGGGCACAGGAATATGTATCAAAACAGGGTGTGACCAAAATGGAGATAAATGTAACAAAGAAGGAGGTTACTGCCCATGGTTTGAATTACGAAATTAAACATATTTAGACCTAATAAGGTATTGCAAAAAATTATCAGTCAGAGGATGTCTGAGAATAAACTATCCCCAGAAAGTCGGACATCCTCTAATTAATAAAAGAGGGAAGATTACTTCTATTTTGTCATTATTCAATTAAACCTTTTCTATCAAAAACAATCTAACCTACTGAAGATACAATGTAATATGCTATATACTATACTAAACCATGAATAAGAAGACTAAATGGGGGATTAT
31665	TCCAATAAATTACACTCTTTTCGTAACTTCTCATCACAAAGATGTGTGTGAAAAGTGTAAATATACACAGGAATATAACAGAGACACAGTATTAAAAAAAAGTATAGAAGAATGCCCGCATTGTGGTAGCACAGACATCAGTAAAGAAATGGATATCGACAACATTAAATATAAAGGAGGGAAAATAACCTTTGACTATGCATATCAAGAGTACTGTACCCTATGCAACGAATCGATATGGGAAGGAAATGGATCGTATTATTTCAATGCCCCAAAACCTGCAAATACACCAAAGAGACGCACTCCAGTTTCTAACGCAACTCCTCAGTCTCAAGATAATACTTTTAGACACGGATATGAATGTCGTTACTTTGATAGTGGACTTTCTAATCAAATGGGCACAGGAATATGTATCAAAACAGGGTGTGACCAAAATGGAGATAAATGTAACAAAGAAGGAGGTTACTGCCCATGGTTTGAATTACGAAATTAAACATATTTAGACCTAATAAGGTATTGCAAAAAATTATCAGTCAGAGGATGTCTGAGAATAAACTATCCCCAGAAAGTCGGACATCCTCTAATTAATAAAAGAGGGAAGATTACTTCTATTTTGTCATTATTCAATTAAACCTTTTCTATCAAAAACAATCTAACCTACTGAAGATACAATGTAATATGCTATATACTATACTAAACCATGAATAAGAAGACTAAATGGGGGATTAT	368_99	-	Lar_restr_allev	PF14354.9	0.027	13.2	0.3	0.027	13.2	0.3	2.0	2	0	0	2	2	2	0	-	2	TCCAATAAATTACACTCTTTTCGTAACTTCTCATCACAAAGATGTGTGTGAAAAGTGTAAATATACACAGGAATATAACAGAGACACAGTATTAAAAAAAAGTATAGAAGAATGCCCGCATTGTGGTAGCACAGACATCAGTAAAGAAATGGATATCGACAACATTAAATATAAAGGAGGGAAAATAACCTTTGACTATGCATATCAAGAGTACTGTACCCTATGCAACGAATCGATATGGGAAGGAAATGGATCGTATTATTTCAATGCCCCAAAACCTGCAAATACACCAAAGAGACGCACTCCAGTTTCTAACGCAACTCCTCAGTCTCAAGATAATACTTTTAGACACGGATATGAATGTCGTTACTTTGATAGTGGACTTTCTAATCAAATGGGCACAGGAATATGTATCAAAACAGGGTGTGACCAAAATGGAGATAAATGTAACAAAGAAGGAGGTTACTGCCCATGGTTTGAATTACGAAATTAAACATATTTAGACCTAATAAGGTATTGCAAAAAATTATCAGTCAGAGGATGTCTGAGAATAAACTATCCCCAGAAAGTCGGACATCCTCTAATTAATAAAAGAGGGAAGATTACTTCTATTTTGTCATTATTCAATTAAACCTTTTCTATCAAAAACAATCTAACCTACTGAAGATACAATGTAATATGCTATATACTATACTAAACCATGAATAAGAAGACTAAATGGGGGATTAT
31666	TCCAATAAATTACACTCTTTTCGTAACTTCTCATCACAAAGATGTGTGTGAAAAGTGTAAATATACACAGGAATATAACAGAGACACAGTATTAAAAAAAAGTATAGAAGAATGCCCGCATTGTGGTAGCACAGACATCAGTAAAGAAATGGATATCGACAACATTAAATATAAAGGAGGGAAAATAACCTTTGACTATGCATATCAAGAGTACTGTACCCTATGCAACGAATCGATATGGGAAGGAAATGGATCGTATTATTTCAATGCCCCAAAACCTGCAAATACACCAAAGAGACGCACTCCAGTTTCTAACGCAACTCCTCAGTCTCAAGATAATACTTTTAGACACGGATATGAATGTCGTTACTTTGATAGTGGACTTTCTAATCAAATGGGCACAGGAATATGTATCAAAACAGGGTGTGACCAAAATGGAGATAAATGTAACAAAGAAGGAGGTTACTGCCCATGGTTTGAATTACGAAATTAAACATATTTAGACCTAATAAGGTATTGCAAAAAATTATCAGTCAGAGGATGTCTGAGAATAAACTATCCCCAGAAAGTCGGACATCCTCTAATTAATAAAAGAGGGAAGATTACTTCTATTTTGTCATTATTCAATTAAACCTTTTCTATCAAAAACAATCTAACCTACTGAAGATACAATGTAATATGCTATATACTATACTAAACCATGAATAAGAAGACTAAATGGGGGATTAT	368_99	-	MqsA_antitoxin	PF15731.8	6.5e-05	21.5	1.5	6.6e-05	21.5	0.3	1.6	2	0	0	2	2	2	1	-	2	TCCAATAAATTACACTCTTTTCGTAACTTCTCATCACAAAGATGTGTGTGAAAAGTGTAAATATACACAGGAATATAACAGAGACACAGTATTAAAAAAAAGTATAGAAGAATGCCCGCATTGTGGTAGCACAGACATCAGTAAAGAAATGGATATCGACAACATTAAATATAAAGGAGGGAAAATAACCTTTGACTATGCATATCAAGAGTACTGTACCCTATGCAACGAATCGATATGGGAAGGAAATGGATCGTATTATTTCAATGCCCCAAAACCTGCAAATACACCAAAGAGACGCACTCCAGTTTCTAACGCAACTCCTCAGTCTCAAGATAATACTTTTAGACACGGATATGAATGTCGTTACTTTGATAGTGGACTTTCTAATCAAATGGGCACAGGAATATGTATCAAAACAGGGTGTGACCAAAATGGAGATAAATGTAACAAAGAAGGAGGTTACTGCCCATGGTTTGAATTACGAAATTAAACATATTTAGACCTAATAAGGTATTGCAAAAAATTATCAGTCAGAGGATGTCTGAGAATAAACTATCCCCAGAAAGTCGGACATCCTCTAATTAATAAAAGAGGGAAGATTACTTCTATTTTGTCATTATTCAATTAAACCTTTTCTATCAAAAACAATCTAACCTACTGAAGATACAATGTAATATGCTATATACTATACTAAACCATGAATAAGAAGACTAAATGGGGGATTAT
31667	TCCAATAAATTACACTCTTTTCGTAACTTCTCATCACAAAGATGTGTGTGAAAAGTGTAAATATACACAGGAATATAACAGAGACACAGTATTAAAAAAAAGTATAGAAGAATGCCCGCATTGTGGTAGCACAGACATCAGTAAAGAAATGGATATCGACAACATTAAATATAAAGGAGGGAAAATAACCTTTGACTATGCATATCAAGAGTACTGTACCCTATGCAACGAATCGATATGGGAAGGAAATGGATCGTATTATTTCAATGCCCCAAAACCTGCAAATACACCAAAGAGACGCACTCCAGTTTCTAACGCAACTCCTCAGTCTCAAGATAATACTTTTAGACACGGATATGAATGTCGTTACTTTGATAGTGGACTTTCTAATCAAATGGGCACAGGAATATGTATCAAAACAGGGTGTGACCAAAATGGAGATAAATGTAACAAAGAAGGAGGTTACTGCCCATGGTTTGAATTACGAAATTAAACATATTTAGACCTAATAAGGTATTGCAAAAAATTATCAGTCAGAGGATGTCTGAGAATAAACTATCCCCAGAAAGTCGGACATCCTCTAATTAATAAAAGAGGGAAGATTACTTCTATTTTGTCATTATTCAATTAAACCTTTTCTATCAAAAACAATCTAACCTACTGAAGATACAATGTAATATGCTATATACTATACTAAACCATGAATAAGAAGACTAAATGGGGGATTAT	368_99	-	zinc_ribbon_13	PF09855.12	0.035	12.7	4.9	0.44	9.2	0.3	2.8	2	0	0	2	2	2	0	-	2	TCCAATAAATTACACTCTTTTCGTAACTTCTCATCACAAAGATGTGTGTGAAAAGTGTAAATATACACAGGAATATAACAGAGACACAGTATTAAAAAAAAGTATAGAAGAATGCCCGCATTGTGGTAGCACAGACATCAGTAAAGAAATGGATATCGACAACATTAAATATAAAGGAGGGAAAATAACCTTTGACTATGCATATCAAGAGTACTGTACCCTATGCAACGAATCGATATGGGAAGGAAATGGATCGTATTATTTCAATGCCCCAAAACCTGCAAATACACCAAAGAGACGCACTCCAGTTTCTAACGCAACTCCTCAGTCTCAAGATAATACTTTTAGACACGGATATGAATGTCGTTACTTTGATAGTGGACTTTCTAATCAAATGGGCACAGGAATATGTATCAAAACAGGGTGTGACCAAAATGGAGATAAATGTAACAAAGAAGGAGGTTACTGCCCATGGTTTGAATTACGAAATTAAACATATTTAGACCTAATAAGGTATTGCAAAAAATTATCAGTCAGAGGATGTCTGAGAATAAACTATCCCCAGAAAGTCGGACATCCTCTAATTAATAAAAGAGGGAAGATTACTTCTATTTTGTCATTATTCAATTAAACCTTTTCTATCAAAAACAATCTAACCTACTGAAGATACAATGTAATATGCTATATACTATACTAAACCATGAATAAGAAGACTAAATGGGGGATTAT
31668	TCCAATAAATTACACTCTTTTCGTAACTTCTCATCACAAAGATGTGTGTGAAAAGTGTAAATATACACAGGAATATAACAGAGACACAGTATTAAAAAAAAGTATAGAAGAATGCCCGCATTGTGGTAGCACAGACATCAGTAAAGAAATGGATATCGACAACATTAAATATAAAGGAGGGAAAATAACCTTTGACTATGCATATCAAGAGTACTGTACCCTATGCAACGAATCGATATGGGAAGGAAATGGATCGTATTATTTCAATGCCCCAAAACCTGCAAATACACCAAAGAGACGCACTCCAGTTTCTAACGCAACTCCTCAGTCTCAAGATAATACTTTTAGACACGGATATGAATGTCGTTACTTTGATAGTGGACTTTCTAATCAAATGGGCACAGGAATATGTATCAAAACAGGGTGTGACCAAAATGGAGATAAATGTAACAAAGAAGGAGGTTACTGCCCATGGTTTGAATTACGAAATTAAACATATTTAGACCTAATAAGGTATTGCAAAAAATTATCAGTCAGAGGATGTCTGAGAATAAACTATCCCCAGAAAGTCGGACATCCTCTAATTAATAAAAGAGGGAAGATTACTTCTATTTTGTCATTATTCAATTAAACCTTTTCTATCAAAAACAATCTAACCTACTGAAGATACAATGTAATATGCTATATACTATACTAAACCATGAATAAGAAGACTAAATGGGGGATTAT	368_99	-	Zn-ribbon_8	PF09723.13	0.0097	14.5	1.6	0.0097	14.5	1.6	2.4	2	0	0	2	2	2	1	-	2	TCCAATAAATTACACTCTTTTCGTAACTTCTCATCACAAAGATGTGTGTGAAAAGTGTAAATATACACAGGAATATAACAGAGACACAGTATTAAAAAAAAGTATAGAAGAATGCCCGCATTGTGGTAGCACAGACATCAGTAAAGAAATGGATATCGACAACATTAAATATAAAGGAGGGAAAATAACCTTTGACTATGCATATCAAGAGTACTGTACCCTATGCAACGAATCGATATGGGAAGGAAATGGATCGTATTATTTCAATGCCCCAAAACCTGCAAATACACCAAAGAGACGCACTCCAGTTTCTAACGCAACTCCTCAGTCTCAAGATAATACTTTTAGACACGGATATGAATGTCGTTACTTTGATAGTGGACTTTCTAATCAAATGGGCACAGGAATATGTATCAAAACAGGGTGTGACCAAAATGGAGATAAATGTAACAAAGAAGGAGGTTACTGCCCATGGTTTGAATTACGAAATTAAACATATTTAGACCTAATAAGGTATTGCAAAAAATTATCAGTCAGAGGATGTCTGAGAATAAACTATCCCCAGAAAGTCGGACATCCTCTAATTAATAAAAGAGGGAAGATTACTTCTATTTTGTCATTATTCAATTAAACCTTTTCTATCAAAAACAATCTAACCTACTGAAGATACAATGTAATATGCTATATACTATACTAAACCATGAATAAGAAGACTAAATGGGGGATTAT
31669	TCCAATAAATTACACTCTTTTCGTAACTTCTAACCGCAAAAACACTATTCTAATGAAAAATCTAACAAAAACACTGATCATGGCCGTTTTGCCTTTGATGTTTTTCGGCTTGTTTACCTGCCAACCTGAATCTGATCCTGCTATTTATCAGGCTGAAAGTTTCATGGATGTATATCCCGATAGTGCATTTCTGCTTTTGAAAAACATCCTTAAGCCGGAAAAACTATCAGCAGAAGAATATGCGACATGGTGTCTTCTGATGACACAGGCACGAGACAAAAATTATATGGAGCATACTTCAGATTCAATGATTAATGTGGCGGTGAAGTATTTTGAAAGACATAAAGACCCGAAACGTTTAGCCTGGTCGTATTATTATTCGGGAATAATCTCGAATGAATTAGGCGAACATGTTCAATCTCAATTAGCTTTCCTAAAGGCTCGGTCGGTTGCATTAGAAATAGATGAACCTAAATTGCTGGGACGGATTTATGAAAATCTGGGAAATTTATATGAACGGCAAGAATTGCAGGATTCGGTGTTGTTTTTTTATAATAAAGCATTGCTTTATTATCAGCATGCGCGAGATTCTGTGGGTGTTGGAATCTCACTGCGTAATATAGGTCGATCATACCTTCATTTTGATTTGGATAGTGCTGAACGGTATTATCAAGAGTCACTACAATGGCTTCATAACAACCGATATATGAGAGCTTCCGTACTGAATGA	368_100	-	DUF792	PF05632.14	0.028	12.7	0.1	0.05	11.9	0.1	1.3	1	0	0	1	1	1	0	-	3	TCCAATAAATTACACTCTTTTCGTAACTTCTAACCGCAAAAACACTATTCTAATGAAAAATCTAACAAAAACACTGATCATGGCCGTTTTGCCTTTGATGTTTTTCGGCTTGTTTACCTGCCAACCTGAATCTGATCCTGCTATTTATCAGGCTGAAAGTTTCATGGATGTATATCCCGATAGTGCATTTCTGCTTTTGAAAAACATCCTTAAGCCGGAAAAACTATCAGCAGAAGAATATGCGACATGGTGTCTTCTGATGACACAGGCACGAGACAAAAATTATATGGAGCATACTTCAGATTCAATGATTAATGTGGCGGTGAAGTATTTTGAAAGACATAAAGACCCGAAACGTTTAGCCTGGTCGTATTATTATTCGGGAATAATCTCGAATGAATTAGGCGAACATGTTCAATCTCAATTAGCTTTCCTAAAGGCTCGGTCGGTTGCATTAGAAATAGATGAACCTAAATTGCTGGGACGGATTTATGAAAATCTGGGAAATTTATATGAACGGCAAGAATTGCAGGATTCGGTGTTGTTTTTTTATAATAAAGCATTGCTTTATTATCAGCATGCGCGAGATTCTGTGGGTGTTGGAATCTCACTGCGTAATATAGGTCGATCATACCTTCATTTTGATTTGGATAGTGCTGAACGGTATTATCAAGAGTCACTACAATGGCTTCATAACAACCGATATATGAGAGCTTCCGTACTGAATGA
31670	TCCAATAAATTACACTCTTTTCGTAACTTCTAACCGCAAAAACACTATTCTAATGAAAAATCTAACAAAAACACTGATCATGGCCGTTTTGCCTTTGATGTTTTTCGGCTTGTTTACCTGCCAACCTGAATCTGATCCTGCTATTTATCAGGCTGAAAGTTTCATGGATGTATATCCCGATAGTGCATTTCTGCTTTTGAAAAACATCCTTAAGCCGGAAAAACTATCAGCAGAAGAATATGCGACATGGTGTCTTCTGATGACACAGGCACGAGACAAAAATTATATGGAGCATACTTCAGATTCAATGATTAATGTGGCGGTGAAGTATTTTGAAAGACATAAAGACCCGAAACGTTTAGCCTGGTCGTATTATTATTCGGGAATAATCTCGAATGAATTAGGCGAACATGTTCAATCTCAATTAGCTTTCCTAAAGGCTCGGTCGGTTGCATTAGAAATAGATGAACCTAAATTGCTGGGACGGATTTATGAAAATCTGGGAAATTTATATGAACGGCAAGAATTGCAGGATTCGGTGTTGTTTTTTTATAATAAAGCATTGCTTTATTATCAGCATGCGCGAGATTCTGTGGGTGTTGGAATCTCACTGCGTAATATAGGTCGATCATACCTTCATTTTGATTTGGATAGTGCTGAACGGTATTATCAAGAGTCACTACAATGGCTTCATAACAACCGATATATGAGAGCTTCCGTACTGAATGA	368_100	-	TPR_12	PF13424.9	1.1e-10	40.1	1.4	2.2e-05	23.1	0.1	2.5	2	1	1	3	3	3	2	-	2	TCCAATAAATTACACTCTTTTCGTAACTTCTAACCGCAAAAACACTATTCTAATGAAAAATCTAACAAAAACACTGATCATGGCCGTTTTGCCTTTGATGTTTTTCGGCTTGTTTACCTGCCAACCTGAATCTGATCCTGCTATTTATCAGGCTGAAAGTTTCATGGATGTATATCCCGATAGTGCATTTCTGCTTTTGAAAAACATCCTTAAGCCGGAAAAACTATCAGCAGAAGAATATGCGACATGGTGTCTTCTGATGACACAGGCACGAGACAAAAATTATATGGAGCATACTTCAGATTCAATGATTAATGTGGCGGTGAAGTATTTTGAAAGACATAAAGACCCGAAACGTTTAGCCTGGTCGTATTATTATTCGGGAATAATCTCGAATGAATTAGGCGAACATGTTCAATCTCAATTAGCTTTCCTAAAGGCTCGGTCGGTTGCATTAGAAATAGATGAACCTAAATTGCTGGGACGGATTTATGAAAATCTGGGAAATTTATATGAACGGCAAGAATTGCAGGATTCGGTGTTGTTTTTTTATAATAAAGCATTGCTTTATTATCAGCATGCGCGAGATTCTGTGGGTGTTGGAATCTCACTGCGTAATATAGGTCGATCATACCTTCATTTTGATTTGGATAGTGCTGAACGGTATTATCAAGAGTCACTACAATGGCTTCATAACAACCGATATATGAGAGCTTCCGTACTGAATGA
31671	TCCAATAAATTACACTCTTTTCGTAACTTCTAACCGCAAAAACACTATTCTAATGAAAAATCTAACAAAAACACTGATCATGGCCGTTTTGCCTTTGATGTTTTTCGGCTTGTTTACCTGCCAACCTGAATCTGATCCTGCTATTTATCAGGCTGAAAGTTTCATGGATGTATATCCCGATAGTGCATTTCTGCTTTTGAAAAACATCCTTAAGCCGGAAAAACTATCAGCAGAAGAATATGCGACATGGTGTCTTCTGATGACACAGGCACGAGACAAAAATTATATGGAGCATACTTCAGATTCAATGATTAATGTGGCGGTGAAGTATTTTGAAAGACATAAAGACCCGAAACGTTTAGCCTGGTCGTATTATTATTCGGGAATAATCTCGAATGAATTAGGCGAACATGTTCAATCTCAATTAGCTTTCCTAAAGGCTCGGTCGGTTGCATTAGAAATAGATGAACCTAAATTGCTGGGACGGATTTATGAAAATCTGGGAAATTTATATGAACGGCAAGAATTGCAGGATTCGGTGTTGTTTTTTTATAATAAAGCATTGCTTTATTATCAGCATGCGCGAGATTCTGTGGGTGTTGGAATCTCACTGCGTAATATAGGTCGATCATACCTTCATTTTGATTTGGATAGTGCTGAACGGTATTATCAAGAGTCACTACAATGGCTTCATAACAACCGATATATGAGAGCTTCCGTACTGAATGA	368_100	-	TPR_2	PF07719.20	0.0074	14.8	8.4	1.2	7.9	0.0	4.1	4	1	0	4	4	4	2	-	2	TCCAATAAATTACACTCTTTTCGTAACTTCTAACCGCAAAAACACTATTCTAATGAAAAATCTAACAAAAACACTGATCATGGCCGTTTTGCCTTTGATGTTTTTCGGCTTGTTTACCTGCCAACCTGAATCTGATCCTGCTATTTATCAGGCTGAAAGTTTCATGGATGTATATCCCGATAGTGCATTTCTGCTTTTGAAAAACATCCTTAAGCCGGAAAAACTATCAGCAGAAGAATATGCGACATGGTGTCTTCTGATGACACAGGCACGAGACAAAAATTATATGGAGCATACTTCAGATTCAATGATTAATGTGGCGGTGAAGTATTTTGAAAGACATAAAGACCCGAAACGTTTAGCCTGGTCGTATTATTATTCGGGAATAATCTCGAATGAATTAGGCGAACATGTTCAATCTCAATTAGCTTTCCTAAAGGCTCGGTCGGTTGCATTAGAAATAGATGAACCTAAATTGCTGGGACGGATTTATGAAAATCTGGGAAATTTATATGAACGGCAAGAATTGCAGGATTCGGTGTTGTTTTTTTATAATAAAGCATTGCTTTATTATCAGCATGCGCGAGATTCTGTGGGTGTTGGAATCTCACTGCGTAATATAGGTCGATCATACCTTCATTTTGATTTGGATAGTGCTGAACGGTATTATCAAGAGTCACTACAATGGCTTCATAACAACCGATATATGAGAGCTTCCGTACTGAATGA
31672	TCCAATAAATTACACTCTTTTCGTAACTTCTAACCGCAAAAACACTATTCTAATGAAAAATCTAACAAAAACACTGATCATGGCCGTTTTGCCTTTGATGTTTTTCGGCTTGTTTACCTGCCAACCTGAATCTGATCCTGCTATTTATCAGGCTGAAAGTTTCATGGATGTATATCCCGATAGTGCATTTCTGCTTTTGAAAAACATCCTTAAGCCGGAAAAACTATCAGCAGAAGAATATGCGACATGGTGTCTTCTGATGACACAGGCACGAGACAAAAATTATATGGAGCATACTTCAGATTCAATGATTAATGTGGCGGTGAAGTATTTTGAAAGACATAAAGACCCGAAACGTTTAGCCTGGTCGTATTATTATTCGGGAATAATCTCGAATGAATTAGGCGAACATGTTCAATCTCAATTAGCTTTCCTAAAGGCTCGGTCGGTTGCATTAGAAATAGATGAACCTAAATTGCTGGGACGGATTTATGAAAATCTGGGAAATTTATATGAACGGCAAGAATTGCAGGATTCGGTGTTGTTTTTTTATAATAAAGCATTGCTTTATTATCAGCATGCGCGAGATTCTGTGGGTGTTGGAATCTCACTGCGTAATATAGGTCGATCATACCTTCATTTTGATTTGGATAGTGCTGAACGGTATTATCAAGAGTCACTACAATGGCTTCATAACAACCGATATATGAGAGCTTCCGTACTGAATGA	368_100	-	TPR_7	PF13176.9	0.04	12.5	4.7	0.93	8.2	0.3	3.5	3	1	1	4	4	4	0	-	2	TCCAATAAATTACACTCTTTTCGTAACTTCTAACCGCAAAAACACTATTCTAATGAAAAATCTAACAAAAACACTGATCATGGCCGTTTTGCCTTTGATGTTTTTCGGCTTGTTTACCTGCCAACCTGAATCTGATCCTGCTATTTATCAGGCTGAAAGTTTCATGGATGTATATCCCGATAGTGCATTTCTGCTTTTGAAAAACATCCTTAAGCCGGAAAAACTATCAGCAGAAGAATATGCGACATGGTGTCTTCTGATGACACAGGCACGAGACAAAAATTATATGGAGCATACTTCAGATTCAATGATTAATGTGGCGGTGAAGTATTTTGAAAGACATAAAGACCCGAAACGTTTAGCCTGGTCGTATTATTATTCGGGAATAATCTCGAATGAATTAGGCGAACATGTTCAATCTCAATTAGCTTTCCTAAAGGCTCGGTCGGTTGCATTAGAAATAGATGAACCTAAATTGCTGGGACGGATTTATGAAAATCTGGGAAATTTATATGAACGGCAAGAATTGCAGGATTCGGTGTTGTTTTTTTATAATAAAGCATTGCTTTATTATCAGCATGCGCGAGATTCTGTGGGTGTTGGAATCTCACTGCGTAATATAGGTCGATCATACCTTCATTTTGATTTGGATAGTGCTGAACGGTATTATCAAGAGTCACTACAATGGCTTCATAACAACCGATATATGAGAGCTTCCGTACTGAATGA
31673	TCCAATAAATTACACTCTTTTCGTAACTTCCAGTTACAAATGTACTGCTTTTAAGGCAGTAAAGCAAATGCTATGTACTGTTTAGCATCACGGTTCTTTCATTTAAGGGAGCTATCGGGAGTTAGAAGCTGATAGTATAACTATACATCAACAAGAGTAATCGGCCTTTAACTCCCGATAACTCTTCTAAATGAAAAAGCTGTGTGTTTAACATAAGAAGCTTGCTTTTGGTACAGATTATACATCTATGTATAATTCTGCATCGGAACATGTGCAAGAACACCCACTTTTTGCACATGAAACGGAGAACGTGAGCAAAAAAAGATTATTTTTGCCGATGTCATCGATAATAGACCGATGTACTATGGAATAAAGCATCATTTAATGTAATGTATATGGCAGAAGGTGAGAAACAGACCATCGAATATAAAAGCATTCAGAAAATAAGAACCGGAGATAAAGGATTCAGGGATTTGGCTGTTACTTGCGTATCATTGGCCAATGCTCAGGGTGGAAAGATCTTTGTAGGATATGATGATAAGGGTAAATGTCCGCTTTTGGGTCAAGTTGTAGATACTGATGAGGTGAACGATGCTGTCAGTAAGCTGCGAAGTCTTTGTTTTAATGTAGCTGTTGCTGCTTCGGAAGTACAAACGGATAATTTTGGAAGTCAATATTTTATAATTACTGTTTATCCTTCATTTCGTTCTATTGCCACTACTTCAGATG	368_101	-	AlbA_2	PF04326.17	5.3e-07	28.4	0.1	1.7e-06	26.8	0.0	1.8	2	0	0	2	2	2	1	-	3	TCCAATAAATTACACTCTTTTCGTAACTTCCAGTTACAAATGTACTGCTTTTAAGGCAGTAAAGCAAATGCTATGTACTGTTTAGCATCACGGTTCTTTCATTTAAGGGAGCTATCGGGAGTTAGAAGCTGATAGTATAACTATACATCAACAAGAGTAATCGGCCTTTAACTCCCGATAACTCTTCTAAATGAAAAAGCTGTGTGTTTAACATAAGAAGCTTGCTTTTGGTACAGATTATACATCTATGTATAATTCTGCATCGGAACATGTGCAAGAACACCCACTTTTTGCACATGAAACGGAGAACGTGAGCAAAAAAAGATTATTTTTGCCGATGTCATCGATAATAGACCGATGTACTATGGAATAAAGCATCATTTAATGTAATGTATATGGCAGAAGGTGAGAAACAGACCATCGAATATAAAAGCATTCAGAAAATAAGAACCGGAGATAAAGGATTCAGGGATTTGGCTGTTACTTGCGTATCATTGGCCAATGCTCAGGGTGGAAAGATCTTTGTAGGATATGATGATAAGGGTAAATGTCCGCTTTTGGGTCAAGTTGTAGATACTGATGAGGTGAACGATGCTGTCAGTAAGCTGCGAAGTCTTTGTTTTAATGTAGCTGTTGCTGCTTCGGAAGTACAAACGGATAATTTTGGAAGTCAATATTTTATAATTACTGTTTATCCTTCATTTCGTTCTATTGCCACTACTTCAGATG
31674	TCCAGAAAGGTTCCCTCTCCCCTCCCCAATGTTTTATTCCTCCACGCTCGCCTCGGCCCGTTCCACTTCTTCGCGGATGAAGGCGACGAGATCGGCGGGCGCGCCGTTTTCGAACCACGCAACCCAGAGGGCGGCGTTGTCGTTGTAGTCTTGCAGGGATTCGTAAAACCCTACGGCGCGTTGCGAGGCCACGGCGAAACGCAGTTCCGGGTGGCTGGTCTCGAACGCCCGTTCGGCGTCCTCAAACGGCGCCTTGTCGATTTCCTTGACGTGCAGCATGGGCTTCTCCATTCGTGGGATGCCCCTGTGTAGCCTTTCCCGCGGGCGGCGGCAAGACGCGTTCGTAGCGTCCCCCCATCGCCTTGTAGATCAGGTTCTCGTACCGGATGGTCCGGTATTTGGCTTCGAGCGCCGAAAGCATGGAGTTGTCCGCCGTGTTCAGGGCGTCCAGATAGTCCTTGAGTTCGGCGGCTCCGAGATCGTAGCGGATGCGGTAGTAGTCCCCGATGCGCACGTCCTTTTCGTGTTTTGAAACGGTGTTCTCCAATATCCTTTGGGCGTTGGCGTAACTGAAATACGCGGCGTCCACCTCGTTCAGCGCCGAGGTCACGGCTTCCGTGAAGTCCAGTTTCGCCGTTTCGAAGTCCGCTTCGGAAATTTTGATGTTCCAGCGGATGGTGTTCCATTGCAGGAAGGGGAAGGTGACGCGTACCGTGCCCGCCAGCAGCG	368_102	-	OEP	PF02321.21	7.7e-15	53.6	0.8	7.7e-15	53.6	0.8	1.4	2	0	0	2	2	2	1	-	-3	TCCAGAAAGGTTCCCTCTCCCCTCCCCAATGTTTTATTCCTCCACGCTCGCCTCGGCCCGTTCCACTTCTTCGCGGATGAAGGCGACGAGATCGGCGGGCGCGCCGTTTTCGAACCACGCAACCCAGAGGGCGGCGTTGTCGTTGTAGTCTTGCAGGGATTCGTAAAACCCTACGGCGCGTTGCGAGGCCACGGCGAAACGCAGTTCCGGGTGGCTGGTCTCGAACGCCCGTTCGGCGTCCTCAAACGGCGCCTTGTCGATTTCCTTGACGTGCAGCATGGGCTTCTCCATTCGTGGGATGCCCCTGTGTAGCCTTTCCCGCGGGCGGCGGCAAGACGCGTTCGTAGCGTCCCCCCATCGCCTTGTAGATCAGGTTCTCGTACCGGATGGTCCGGTATTTGGCTTCGAGCGCCGAAAGCATGGAGTTGTCCGCCGTGTTCAGGGCGTCCAGATAGTCCTTGAGTTCGGCGGCTCCGAGATCGTAGCGGATGCGGTAGTAGTCCCCGATGCGCACGTCCTTTTCGTGTTTTGAAACGGTGTTCTCCAATATCCTTTGGGCGTTGGCGTAACTGAAATACGCGGCGTCCACCTCGTTCAGCGCCGAGGTCACGGCTTCCGTGAAGTCCAGTTTCGCCGTTTCGAAGTCCGCTTCGGAAATTTTGATGTTCCAGCGGATGGTGTTCCATTGCAGGAAGGGGAAGGTGACGCGTACCGTGCCCGCCAGCAGCG
31675	TCCATAAATCCCTCGAACACATAACACCTGCCCGTTTCCTGTCCATTCGTGATACAAGTAATATCCTTGGGGGAGATACAAGCCTTAAAAAATCTGTTCCGTATCTCATACCCACCGGAAATATTGGGAAAGGCAATGGCAAAATAATTTTTTCCGTTCCGCTTGAAGGAAACCTCCCGACATATTTTCCCCGCCGTTTCCACATCAATGCACCGTTCTTTCAAATAAGCAAGCAATATGCGGTTGGCAAGCGGCCTGATTTTCAACTCCTGGAAGGCGGGTACCGCCTCTTCCGCAGGGCAGGAGATTGTAACTGGTTTCAAAACCGCCCTTTTATCTTCAATACACCGCAGCACATGACTTATATCATCTGTCCGGTAAATCTCCTTAGCCAGGGTAATAATATCCCCGCCCTTCCCCAGACCGAAGTCATACCACAATTCTTTCCGGAGATCAATCTTGAAGGAAGCCTCCTTTTCCATCCGGAAAGGAGACTTGTACCACACACTGTTCCCGCGCTGTATGACCGGGTGATGCCCCAGTCCTCCTAAAAAATCAACAAGCCTGATTTTCTTTGCTTCCTGTATGTTCATAGCATGACATTTTTCATGAACCGACTCACTGTTACTACACAAGACAAAGAACCGATTAATACCTGGAATGAGAAAAACAAAGTCGTCAGATGTCATCAAAAGTCGTCAGATAACATGTGGCAATAGAACCGACAAG	368_103	-	Defensin_like	PF10868.11	0.044	13.0	3.5	0.21	10.8	3.5	2.3	1	0	0	1	1	1	0	-	-1	TCCATAAATCCCTCGAACACATAACACCTGCCCGTTTCCTGTCCATTCGTGATACAAGTAATATCCTTGGGGGAGATACAAGCCTTAAAAAATCTGTTCCGTATCTCATACCCACCGGAAATATTGGGAAAGGCAATGGCAAAATAATTTTTTCCGTTCCGCTTGAAGGAAACCTCCCGACATATTTTCCCCGCCGTTTCCACATCAATGCACCGTTCTTTCAAATAAGCAAGCAATATGCGGTTGGCAAGCGGCCTGATTTTCAACTCCTGGAAGGCGGGTACCGCCTCTTCCGCAGGGCAGGAGATTGTAACTGGTTTCAAAACCGCCCTTTTATCTTCAATACACCGCAGCACATGACTTATATCATCTGTCCGGTAAATCTCCTTAGCCAGGGTAATAATATCCCCGCCCTTCCCCAGACCGAAGTCATACCACAATTCTTTCCGGAGATCAATCTTGAAGGAAGCCTCCTTTTCCATCCGGAAAGGAGACTTGTACCACACACTGTTCCCGCGCTGTATGACCGGGTGATGCCCCAGTCCTCCTAAAAAATCAACAAGCCTGATTTTCTTTGCTTCCTGTATGTTCATAGCATGACATTTTTCATGAACCGACTCACTGTTACTACACAAGACAAAGAACCGATTAATACCTGGAATGAGAAAAACAAAGTCGTCAGATGTCATCAAAAGTCGTCAGATAACATGTGGCAATAGAACCGACAAG
31676	TCCATAAATCCCTCGAACACATAACACCTGCCCGTTTCCTGTCCATTCGTGATACAAGTAATATCCTTGGGGGAGATACAAGCCTTAAAAAATCTGTTCCGTATCTCATACCCACCGGAAATATTGGGAAAGGCAATGGCAAAATAATTTTTTCCGTTCCGCTTGAAGGAAACCTCCCGACATATTTTCCCCGCCGTTTCCACATCAATGCACCGTTCTTTCAAATAAGCAAGCAATATGCGGTTGGCAAGCGGCCTGATTTTCAACTCCTGGAAGGCGGGTACCGCCTCTTCCGCAGGGCAGGAGATTGTAACTGGTTTCAAAACCGCCCTTTTATCTTCAATACACCGCAGCACATGACTTATATCATCTGTCCGGTAAATCTCCTTAGCCAGGGTAATAATATCCCCGCCCTTCCCCAGACCGAAGTCATACCACAATTCTTTCCGGAGATCAATCTTGAAGGAAGCCTCCTTTTCCATCCGGAAAGGAGACTTGTACCACACACTGTTCCCGCGCTGTATGACCGGGTGATGCCCCAGTCCTCCTAAAAAATCAACAAGCCTGATTTTCTTTGCTTCCTGTATGTTCATAGCATGACATTTTTCATGAACCGACTCACTGTTACTACACAAGACAAAGAACCGATTAATACCTGGAATGAGAAAAACAAAGTCGTCAGATGTCATCAAAAGTCGTCAGATAACATGTGGCAATAGAACCGACAAG	368_103	-	SAM_4	PF18017.4	0.032	12.8	0.0	0.059	11.9	0.0	1.4	1	0	0	1	1	1	0	-	-2	TCCATAAATCCCTCGAACACATAACACCTGCCCGTTTCCTGTCCATTCGTGATACAAGTAATATCCTTGGGGGAGATACAAGCCTTAAAAAATCTGTTCCGTATCTCATACCCACCGGAAATATTGGGAAAGGCAATGGCAAAATAATTTTTTCCGTTCCGCTTGAAGGAAACCTCCCGACATATTTTCCCCGCCGTTTCCACATCAATGCACCGTTCTTTCAAATAAGCAAGCAATATGCGGTTGGCAAGCGGCCTGATTTTCAACTCCTGGAAGGCGGGTACCGCCTCTTCCGCAGGGCAGGAGATTGTAACTGGTTTCAAAACCGCCCTTTTATCTTCAATACACCGCAGCACATGACTTATATCATCTGTCCGGTAAATCTCCTTAGCCAGGGTAATAATATCCCCGCCCTTCCCCAGACCGAAGTCATACCACAATTCTTTCCGGAGATCAATCTTGAAGGAAGCCTCCTTTTCCATCCGGAAAGGAGACTTGTACCACACACTGTTCCCGCGCTGTATGACCGGGTGATGCCCCAGTCCTCCTAAAAAATCAACAAGCCTGATTTTCTTTGCTTCCTGTATGTTCATAGCATGACATTTTTCATGAACCGACTCACTGTTACTACACAAGACAAAGAACCGATTAATACCTGGAATGAGAAAAACAAAGTCGTCAGATGTCATCAAAAGTCGTCAGATAACATGTGGCAATAGAACCGACAAG
31677	TCCATAAATCCCTCGAACACATAACACCTGCCCGTTTCCTGTCCATTCGTGATACAAGTAATATCCTTGGGGGAGATACAAGCCTTAAAAAATCTGTTCCGTATCTCATACCCACCGGAAATATTGGGAAAGGCAATGGCAAAATAATTTTTTCCGTTCCGCTTGAAGGAAACCTCCCGACATATTTTCCCCGCCGTTTCCACATCAATGCACCGTTCTTTCAAATAAGCAAGCAATATGCGGTTGGCAAGCGGCCTGATTTTCAACTCCTGGAAGGCGGGTACCGCCTCTTCCGCAGGGCAGGAGATTGTAACTGGTTTCAAAACCGCCCTTTTATCTTCAATACACCGCAGCACATGACTTATATCATCTGTCCGGTAAATCTCCTTAGCCAGGGTAATAATATCCCCGCCCTTCCCCAGACCGAAGTCATACCACAATTCTTTCCGGAGATCAATCTTGAAGGAAGCCTCCTTTTCCATCCGGAAAGGAGACTTGTACCACACACTGTTCCCGCGCTGTATGACCGGGTGATGCCCCAGTCCTCCTAAAAAATCAACAAGCCTGATTTTCTTTGCTTCCTGTATGTTCATAGCATGACATTTTTCATGAACCGACTCACTGTTACTACACAAGACAAAGAACCGATTAATACCTGGAATGAGAAAAACAAAGTCGTCAGATGTCATCAAAAGTCGTCAGATAACATGTGGCAATAGAACCGACAAG	368_103	-	zf-CHC2	PF01807.23	2.3e-07	29.0	0.0	4.3e-06	24.9	0.0	2.3	2	0	0	2	2	2	1	-	-2	TCCATAAATCCCTCGAACACATAACACCTGCCCGTTTCCTGTCCATTCGTGATACAAGTAATATCCTTGGGGGAGATACAAGCCTTAAAAAATCTGTTCCGTATCTCATACCCACCGGAAATATTGGGAAAGGCAATGGCAAAATAATTTTTTCCGTTCCGCTTGAAGGAAACCTCCCGACATATTTTCCCCGCCGTTTCCACATCAATGCACCGTTCTTTCAAATAAGCAAGCAATATGCGGTTGGCAAGCGGCCTGATTTTCAACTCCTGGAAGGCGGGTACCGCCTCTTCCGCAGGGCAGGAGATTGTAACTGGTTTCAAAACCGCCCTTTTATCTTCAATACACCGCAGCACATGACTTATATCATCTGTCCGGTAAATCTCCTTAGCCAGGGTAATAATATCCCCGCCCTTCCCCAGACCGAAGTCATACCACAATTCTTTCCGGAGATCAATCTTGAAGGAAGCCTCCTTTTCCATCCGGAAAGGAGACTTGTACCACACACTGTTCCCGCGCTGTATGACCGGGTGATGCCCCAGTCCTCCTAAAAAATCAACAAGCCTGATTTTCTTTGCTTCCTGTATGTTCATAGCATGACATTTTTCATGAACCGACTCACTGTTACTACACAAGACAAAGAACCGATTAATACCTGGAATGAGAAAAACAAAGTCGTCAGATGTCATCAAAAGTCGTCAGATAACATGTGGCAATAGAACCGACAAG
31678	TCCATAGAAAGGAGGTGATCCAGCCGCAGGTTCCCCTACGGCTACCTTGTTACGACTTCATCCCAGTTACCAGTCTCACCTTAGGACCCTGCCTCCTTGCGGTTGGCTTCAGATACTTCGGGTGCGACCGGCTTCCATGATGTGACGGGCGGTGTGTACAAGACCCGGGAACGTATTCACGGCGCCGTAGCTGATGCGCCATTACTAGCGATTCCGGCTTCGTGTAGGCGGGTTGCAGCCTACAGTCCGAACTGGGCCCAGTTTTTAGGATTTCCTCCGCCTCGCGGCTTCGGCCCCCTCTGTACTGGGCATTGTAGTACGTGTGCAGCCCTGGGCATAAGGGCCATACTGACCTGACGTCGTCCCCACCTTCCTCCCAGTTGATCTGGGCAGTCTCGCCAGAGTCCCCACCTTCACGTGCTGGTAACTGGCAACAGGGGTTGCGCTCGTTGCTGGACTTAACCAAACATCTCACGACACGAGCTGACGACGGCCATGCAGCACCTGTGTAACGCCTCCGAAGAGTCGCATGCTTTCACATGTTGTTCATTACATGTCAAGCCCAGGTAAGGTTCTTCGCGTTGCATCGAATTAAGCCACATACTCCACCGCTTGTGCGGGTCCCCGTCAATTTCTTTGAGTTTTAATCTTGCGACCGTACTCCCCAGGCGGCACGCTTAACGCGTTAGCTCCGGCACGCAGGGGGTCGATTCCCCGCACACCAAGCGT	368_104	-	Toprim_C_rpt	PF13368.9	0.018	13.5	0.0	0.045	12.2	0.0	1.6	1	0	0	1	1	1	0	-	-1	TCCATAGAAAGGAGGTGATCCAGCCGCAGGTTCCCCTACGGCTACCTTGTTACGACTTCATCCCAGTTACCAGTCTCACCTTAGGACCCTGCCTCCTTGCGGTTGGCTTCAGATACTTCGGGTGCGACCGGCTTCCATGATGTGACGGGCGGTGTGTACAAGACCCGGGAACGTATTCACGGCGCCGTAGCTGATGCGCCATTACTAGCGATTCCGGCTTCGTGTAGGCGGGTTGCAGCCTACAGTCCGAACTGGGCCCAGTTTTTAGGATTTCCTCCGCCTCGCGGCTTCGGCCCCCTCTGTACTGGGCATTGTAGTACGTGTGCAGCCCTGGGCATAAGGGCCATACTGACCTGACGTCGTCCCCACCTTCCTCCCAGTTGATCTGGGCAGTCTCGCCAGAGTCCCCACCTTCACGTGCTGGTAACTGGCAACAGGGGTTGCGCTCGTTGCTGGACTTAACCAAACATCTCACGACACGAGCTGACGACGGCCATGCAGCACCTGTGTAACGCCTCCGAAGAGTCGCATGCTTTCACATGTTGTTCATTACATGTCAAGCCCAGGTAAGGTTCTTCGCGTTGCATCGAATTAAGCCACATACTCCACCGCTTGTGCGGGTCCCCGTCAATTTCTTTGAGTTTTAATCTTGCGACCGTACTCCCCAGGCGGCACGCTTAACGCGTTAGCTCCGGCACGCAGGGGGTCGATTCCCCGCACACCAAGCGT
31679	TCCCCCACCTGGACTCGAACCAAGACAAAGGGTTCCAAAGACCCGTGTGCTGCCATTACACCATGGGGGAACGGCGGAGTGACTCCGCCAAGTGTTCATTATGCCATATGCCCAGACTTTTCGCCGCCGGTGTGTTTCACATCTGCACAGCGACCAATCAGGCGAACAGGAATCCCTGCCCGTGATGTTCAGGGTAGGTGTCGAACAATTCGGCCACTGAGCCGTCCTCGAATACGGCTTTGATGGCGGAGGAAAGCAACGGCGCGATGGAAAGCACCGTGAGACCGTCCCACCGCTTCTCCTCGGGAATCGGAACGGTATCGGTCAGCACCACCTCACGAGCGCCGCATGACTTGAGACGATCAACTGCCGGTCCGGAAAGCACGCCATGGGTGGCCACCACGGTCACCGACCTGGCTCCGGCTTCACGAAGCACCTGACATGCCCCGGCGATGGTTCCCGCGGTGTCGATCAAATCGTCGACCAGAACGCAATCCTTGCCCTTGACATCGCCCACGACACGGTTCGCCTTGGCCTGGTTCGGCCGCGTGATGTCACGGGTCTTGTGCACGAAGGCCAGCGGACCGCCGCCCAGGCGTTGCGCCCACTGCTCAGCGACACGGATGCGCCCGGCATCTGGCGAGACGACGGTGACATTGTCGAGATGACCATCGAAACGATCGCGAATATAGTCGACCAATACCGGCATGGCAATCAGATGATCCACAG	368_105	-	MG3	PF17791.4	0.048	12.4	0.2	0.086	11.6	0.2	1.5	1	1	0	1	1	1	0	-	3	TCCCCCACCTGGACTCGAACCAAGACAAAGGGTTCCAAAGACCCGTGTGCTGCCATTACACCATGGGGGAACGGCGGAGTGACTCCGCCAAGTGTTCATTATGCCATATGCCCAGACTTTTCGCCGCCGGTGTGTTTCACATCTGCACAGCGACCAATCAGGCGAACAGGAATCCCTGCCCGTGATGTTCAGGGTAGGTGTCGAACAATTCGGCCACTGAGCCGTCCTCGAATACGGCTTTGATGGCGGAGGAAAGCAACGGCGCGATGGAAAGCACCGTGAGACCGTCCCACCGCTTCTCCTCGGGAATCGGAACGGTATCGGTCAGCACCACCTCACGAGCGCCGCATGACTTGAGACGATCAACTGCCGGTCCGGAAAGCACGCCATGGGTGGCCACCACGGTCACCGACCTGGCTCCGGCTTCACGAAGCACCTGACATGCCCCGGCGATGGTTCCCGCGGTGTCGATCAAATCGTCGACCAGAACGCAATCCTTGCCCTTGACATCGCCCACGACACGGTTCGCCTTGGCCTGGTTCGGCCGCGTGATGTCACGGGTCTTGTGCACGAAGGCCAGCGGACCGCCGCCCAGGCGTTGCGCCCACTGCTCAGCGACACGGATGCGCCCGGCATCTGGCGAGACGACGGTGACATTGTCGAGATGACCATCGAAACGATCGCGAATATAGTCGACCAATACCGGCATGGCAATCAGATGATCCACAG
31680	TCCCCCACCTGGACTCGAACCAAGACAAAGGGTTCCAAAGACCCGTGTGCTGCCATTACACCATGGGGGAACGGCGGAGTGACTCCGCCAAGTGTTCATTATGCCATATGCCCAGACTTTTCGCCGCCGGTGTGTTTCACATCTGCACAGCGACCAATCAGGCGAACAGGAATCCCTGCCCGTGATGTTCAGGGTAGGTGTCGAACAATTCGGCCACTGAGCCGTCCTCGAATACGGCTTTGATGGCGGAGGAAAGCAACGGCGCGATGGAAAGCACCGTGAGACCGTCCCACCGCTTCTCCTCGGGAATCGGAACGGTATCGGTCAGCACCACCTCACGAGCGCCGCATGACTTGAGACGATCAACTGCCGGTCCGGAAAGCACGCCATGGGTGGCCACCACGGTCACCGACCTGGCTCCGGCTTCACGAAGCACCTGACATGCCCCGGCGATGGTTCCCGCGGTGTCGATCAAATCGTCGACCAGAACGCAATCCTTGCCCTTGACATCGCCCACGACACGGTTCGCCTTGGCCTGGTTCGGCCGCGTGATGTCACGGGTCTTGTGCACGAAGGCCAGCGGACCGCCGCCCAGGCGTTGCGCCCACTGCTCAGCGACACGGATGCGCCCGGCATCTGGCGAGACGACGGTGACATTGTCGAGATGACCATCGAAACGATCGCGAATATAGTCGACCAATACCGGCATGGCAATCAGATGATCCACAG	368_105	-	Pribosyltran	PF00156.30	2.5e-15	54.7	0.7	3.9e-15	54.0	0.7	1.3	1	0	0	1	1	1	1	-	-3	TCCCCCACCTGGACTCGAACCAAGACAAAGGGTTCCAAAGACCCGTGTGCTGCCATTACACCATGGGGGAACGGCGGAGTGACTCCGCCAAGTGTTCATTATGCCATATGCCCAGACTTTTCGCCGCCGGTGTGTTTCACATCTGCACAGCGACCAATCAGGCGAACAGGAATCCCTGCCCGTGATGTTCAGGGTAGGTGTCGAACAATTCGGCCACTGAGCCGTCCTCGAATACGGCTTTGATGGCGGAGGAAAGCAACGGCGCGATGGAAAGCACCGTGAGACCGTCCCACCGCTTCTCCTCGGGAATCGGAACGGTATCGGTCAGCACCACCTCACGAGCGCCGCATGACTTGAGACGATCAACTGCCGGTCCGGAAAGCACGCCATGGGTGGCCACCACGGTCACCGACCTGGCTCCGGCTTCACGAAGCACCTGACATGCCCCGGCGATGGTTCCCGCGGTGTCGATCAAATCGTCGACCAGAACGCAATCCTTGCCCTTGACATCGCCCACGACACGGTTCGCCTTGGCCTGGTTCGGCCGCGTGATGTCACGGGTCTTGTGCACGAAGGCCAGCGGACCGCCGCCCAGGCGTTGCGCCCACTGCTCAGCGACACGGATGCGCCCGGCATCTGGCGAGACGACGGTGACATTGTCGAGATGACCATCGAAACGATCGCGAATATAGTCGACCAATACCGGCATGGCAATCAGATGATCCACAG
31681	TCCCCCACCTGGACTCGAACCAAGACAAAGGGTTCCAAAGACCCGTGTGCTGCCATTACACCATGGGGGAACGGCGGAGTGACTCCGCCAAGTGTTCATTATGCCATATGCCCAGACTTTTCGCCGCCGGTGTGTTTCACATCTGCACAGCGACCAATCAGGCGAACAGGAATCCCTGCCCGTGATGTTCAGGGTAGGTGTCGAACAATTCGGCCACTGAGCCGTCCTCGAATACGGCTTTGATGGCGGAGGAAAGCAACGGCGCGATGGAAAGCACCGTGAGACCGTCCCACCGCTTCTCCTCGGGAATCGGAACGGTATCGGTCAGCACCACCTCACGAGCGCCGCATGACTTGAGACGATCAACTGCCGGTCCGGAAAGCACGCCATGGGTGGCCACCACGGTCACCGACCTGGCTCCGGCTTCACGAAGCACCTGACATGCCCCGGCGATGGTTCCCGCGGTGTCGATCAAATCGTCGACCAGAACGCAATCCTTGCCCTTGACATCGCCCACGACACGGTTCGCCTTGGCCTGGTTCGGCCGCGTGATGTCACGGGTCTTGTGCACGAAGGCCAGCGGACCGCCGCCCAGGCGTTGCGCCCACTGCTCAGCGACACGGATGCGCCCGGCATCTGGCGAGACGACGGTGACATTGTCGAGATGACCATCGAAACGATCGCGAATATAGTCGACCAATACCGGCATGGCAATCAGATGATCCACAG	368_105	-	Pribosyl_synth	PF14572.9	2.3e-21	75.0	0.0	9e-21	73.1	0.0	1.8	1	1	1	2	2	2	1	-	-3	TCCCCCACCTGGACTCGAACCAAGACAAAGGGTTCCAAAGACCCGTGTGCTGCCATTACACCATGGGGGAACGGCGGAGTGACTCCGCCAAGTGTTCATTATGCCATATGCCCAGACTTTTCGCCGCCGGTGTGTTTCACATCTGCACAGCGACCAATCAGGCGAACAGGAATCCCTGCCCGTGATGTTCAGGGTAGGTGTCGAACAATTCGGCCACTGAGCCGTCCTCGAATACGGCTTTGATGGCGGAGGAAAGCAACGGCGCGATGGAAAGCACCGTGAGACCGTCCCACCGCTTCTCCTCGGGAATCGGAACGGTATCGGTCAGCACCACCTCACGAGCGCCGCATGACTTGAGACGATCAACTGCCGGTCCGGAAAGCACGCCATGGGTGGCCACCACGGTCACCGACCTGGCTCCGGCTTCACGAAGCACCTGACATGCCCCGGCGATGGTTCCCGCGGTGTCGATCAAATCGTCGACCAGAACGCAATCCTTGCCCTTGACATCGCCCACGACACGGTTCGCCTTGGCCTGGTTCGGCCGCGTGATGTCACGGGTCTTGTGCACGAAGGCCAGCGGACCGCCGCCCAGGCGTTGCGCCCACTGCTCAGCGACACGGATGCGCCCGGCATCTGGCGAGACGACGGTGACATTGTCGAGATGACCATCGAAACGATCGCGAATATAGTCGACCAATACCGGCATGGCAATCAGATGATCCACAG
31682	TCCCCCACCTGGACTCGAACCAAGACAAAGGGTTCCAAAGACCCGTGTGCTGCCATTACACCATGGGGGAACGGCGGAGTGACTCCGCCAAGTGTTCATTATGCCATATGCCCAGACTTTTCGCCGCCGGTGTGTTTCACATCTGCACAGCGACCAATCAGGCGAACAGGAATCCCTGCCCGTGATGTTCAGGGTAGGTGTCGAACAATTCGGCCACTGAGCCGTCCTCGAATACGGCTTTGATGGCGGAGGAAAGCAACGGCGCGATGGAAAGCACCGTGAGACCGTCCCACCGCTTCTCCTCGGGAATCGGAACGGTATCGGTCAGCACCACCTCACGAGCGCCGCATGACTTGAGACGATCAACTGCCGGTCCGGAAAGCACGCCATGGGTGGCCACCACGGTCACCGACCTGGCTCCGGCTTCACGAAGCACCTGACATGCCCCGGCGATGGTTCCCGCGGTGTCGATCAAATCGTCGACCAGAACGCAATCCTTGCCCTTGACATCGCCCACGACACGGTTCGCCTTGGCCTGGTTCGGCCGCGTGATGTCACGGGTCTTGTGCACGAAGGCCAGCGGACCGCCGCCCAGGCGTTGCGCCCACTGCTCAGCGACACGGATGCGCCCGGCATCTGGCGAGACGACGGTGACATTGTCGAGATGACCATCGAAACGATCGCGAATATAGTCGACCAATACCGGCATGGCAATCAGATGATCCACAG	368_105	-	UPRTase	PF14681.9	0.00023	19.2	0.0	0.00032	18.7	0.0	1.2	1	0	0	1	1	1	1	-	-3	TCCCCCACCTGGACTCGAACCAAGACAAAGGGTTCCAAAGACCCGTGTGCTGCCATTACACCATGGGGGAACGGCGGAGTGACTCCGCCAAGTGTTCATTATGCCATATGCCCAGACTTTTCGCCGCCGGTGTGTTTCACATCTGCACAGCGACCAATCAGGCGAACAGGAATCCCTGCCCGTGATGTTCAGGGTAGGTGTCGAACAATTCGGCCACTGAGCCGTCCTCGAATACGGCTTTGATGGCGGAGGAAAGCAACGGCGCGATGGAAAGCACCGTGAGACCGTCCCACCGCTTCTCCTCGGGAATCGGAACGGTATCGGTCAGCACCACCTCACGAGCGCCGCATGACTTGAGACGATCAACTGCCGGTCCGGAAAGCACGCCATGGGTGGCCACCACGGTCACCGACCTGGCTCCGGCTTCACGAAGCACCTGACATGCCCCGGCGATGGTTCCCGCGGTGTCGATCAAATCGTCGACCAGAACGCAATCCTTGCCCTTGACATCGCCCACGACACGGTTCGCCTTGGCCTGGTTCGGCCGCGTGATGTCACGGGTCTTGTGCACGAAGGCCAGCGGACCGCCGCCCAGGCGTTGCGCCCACTGCTCAGCGACACGGATGCGCCCGGCATCTGGCGAGACGACGGTGACATTGTCGAGATGACCATCGAAACGATCGCGAATATAGTCGACCAATACCGGCATGGCAATCAGATGATCCACAG
31683	TCCCCGGTGGCGCTGCGCTTACCGGGGCTACACGATCCGTAGCCCGGACAAGGTGCGCAGCACCGCCTCCGGGGAAACATCCAGCCCGACCGCCGGGTTCGTTAACATCAGTAATACCTATCACATTAATAGGTTACCCTGTAATTGTCCTTATTAATTATATGGATTATCTTCCCTGCGTGATGAATCAACGCATCATCTCTCCCAAGGGAGAAAAATAGAAAGCAACTCGCTTATTTCTCATCCTGTTAACTGGTTATAAAGTCAATGAAAAAACCGCTAATTGGGATTCTGGCTTTCGCTTATGGACTAAGCTTACCTCTGTTTGCTGCTGATACCGCCACATTAACGCTCTCCGGGCGGGTGGTTTCAGAAACCTGCAGTACCGATATCGTCAATAAACAACCTCAGCAGCGTTGCGGAAAGAATACCTATCTTATTGCTTCGCAAAATAGCGTGACGAATGCTCGCGGCGTGATCACGCGGACGGTGAATTTACCGGATGATGCAAGTCGGAAAATAATTATTAGTAGTTACGATTAATATTATCTCTCTATTTCAGCGCCATTTTATTGTGCCTCGGTAAAATAATGGCGCTGCCTCTTCCTCCCGCAAAATAACGCACTTACGATTCAGAAAAAATATTTCCGTGACTGAATACTTCGCTCCCGGATGTATTGTGCCAAACAGTATGCTTCTTCCCTGTTTTTGTCTTAATGAGCTACATCA	368_106	-	DUF2574	PF10836.11	2.9e-30	102.4	0.1	4.6e-30	101.8	0.1	1.3	1	0	0	1	1	1	1	-	1	TCCCCGGTGGCGCTGCGCTTACCGGGGCTACACGATCCGTAGCCCGGACAAGGTGCGCAGCACCGCCTCCGGGGAAACATCCAGCCCGACCGCCGGGTTCGTTAACATCAGTAATACCTATCACATTAATAGGTTACCCTGTAATTGTCCTTATTAATTATATGGATTATCTTCCCTGCGTGATGAATCAACGCATCATCTCTCCCAAGGGAGAAAAATAGAAAGCAACTCGCTTATTTCTCATCCTGTTAACTGGTTATAAAGTCAATGAAAAAACCGCTAATTGGGATTCTGGCTTTCGCTTATGGACTAAGCTTACCTCTGTTTGCTGCTGATACCGCCACATTAACGCTCTCCGGGCGGGTGGTTTCAGAAACCTGCAGTACCGATATCGTCAATAAACAACCTCAGCAGCGTTGCGGAAAGAATACCTATCTTATTGCTTCGCAAAATAGCGTGACGAATGCTCGCGGCGTGATCACGCGGACGGTGAATTTACCGGATGATGCAAGTCGGAAAATAATTATTAGTAGTTACGATTAATATTATCTCTCTATTTCAGCGCCATTTTATTGTGCCTCGGTAAAATAATGGCGCTGCCTCTTCCTCCCGCAAAATAACGCACTTACGATTCAGAAAAAATATTTCCGTGACTGAATACTTCGCTCCCGGATGTATTGTGCCAAACAGTATGCTTCTTCCCTGTTTTTGTCTTAATGAGCTACATCA
31684	TCCCTACGTTGGCATTATCCAAATCAGGTTATGGGTCGAGAAATGCATTCTCCTCTCAGCCAGCTTTTTACGCCAGCTCCCCGTAACGATCATTCTATTCGTCCTACATTATACTATTATGCAAGATAATTTTCAAGGTAATTATCATAAAAGTCCCCTGTTCAATTGCTTCTGAACTGAACAGGGGTGAAATGAAGTAAAACTATTTATAGCGAATTTGTATTATAATCCAAAACTAAACACATATGCGATTAAAACAGCCATCGGACCGGTCAGCAATCTTGTGAACAGCATCGCCGGTACACCAACCGAAGTTGTCTCGTCCTCTGCTTCAGCAAGTGTAAGTGCAACTGGGATAAAGTCACATCCGACCTGTGAATTGATAGCAAAGAGTGCCGGAAGTGCATACGCAACCGGAAGAACACCCTTACCGATTTCATTACCAAGGATAACTCCGATAATCTGCGCAATAACCGCACCAGGTCCGAGTACAGGTGACAAAAATGGAATGCCACAGAAAATCGACAGACATAACAGTCCCGGAAGACTTCCTGCCAATGGTTTTACCAGGTTCGCAAGAATTGTTCCAATTCCAGTATAATTTACAATACCTACGATGACACTTATGAACATCATAAACGGAATAATATTTTTAATTACAATGTCCAGTGTATTTCTGGCCGCCTGATTAAATGTCTGTACCACACCACCAACTGCACGTCCGACACG	368_107	-	EIIBC-GUT_C	PF07663.14	3.6e-43	144.1	4.7	3.6e-43	144.1	4.7	2.1	2	1	1	3	3	3	1	-	-1	TCCCTACGTTGGCATTATCCAAATCAGGTTATGGGTCGAGAAATGCATTCTCCTCTCAGCCAGCTTTTTACGCCAGCTCCCCGTAACGATCATTCTATTCGTCCTACATTATACTATTATGCAAGATAATTTTCAAGGTAATTATCATAAAAGTCCCCTGTTCAATTGCTTCTGAACTGAACAGGGGTGAAATGAAGTAAAACTATTTATAGCGAATTTGTATTATAATCCAAAACTAAACACATATGCGATTAAAACAGCCATCGGACCGGTCAGCAATCTTGTGAACAGCATCGCCGGTACACCAACCGAAGTTGTCTCGTCCTCTGCTTCAGCAAGTGTAAGTGCAACTGGGATAAAGTCACATCCGACCTGTGAATTGATAGCAAAGAGTGCCGGAAGTGCATACGCAACCGGAAGAACACCCTTACCGATTTCATTACCAAGGATAACTCCGATAATCTGCGCAATAACCGCACCAGGTCCGAGTACAGGTGACAAAAATGGAATGCCACAGAAAATCGACAGACATAACAGTCCCGGAAGACTTCCTGCCAATGGTTTTACCAGGTTCGCAAGAATTGTTCCAATTCCAGTATAATTTACAATACCTACGATGACACTTATGAACATCATAAACGGAATAATATTTTTAATTACAATGTCCAGTGTATTTCTGGCCGCCTGATTAAATGTCTGTACCACACCACCAACTGCACGTCCGACACG
31685	TCCCTACGTTGGCATTATCCAAATCAGGTTATGGGTCGAGAAATGCATTCTCCTCTCAGCCAGCTTTTTACGCCAGCTCCCCGTAACGATCATTCTATTCGTCCTACATTATACTATTATGCAAGATAATTTTCAAGGTAATTATCATAAAAGTCCCCTGTTCAATTGCTTCTGAACTGAACAGGGGTGAAATGAAGTAAAACTATTTATAGCGAATTTGTATTATAATCCAAAACTAAACACATATGCGATTAAAACAGCCATCGGACCGGTCAGCAATCTTGTGAACAGCATCGCCGGTACACCAACCGAAGTTGTCTCGTCCTCTGCTTCAGCAAGTGTAAGTGCAACTGGGATAAAGTCACATCCGACCTGTGAATTGATAGCAAAGAGTGCCGGAAGTGCATACGCAACCGGAAGAACACCCTTACCGATTTCATTACCAAGGATAACTCCGATAATCTGCGCAATAACCGCACCAGGTCCGAGTACAGGTGACAAAAATGGAATGCCACAGAAAATCGACAGACATAACAGTCCCGGAAGACTTCCTGCCAATGGTTTTACCAGGTTCGCAAGAATTGTTCCAATTCCAGTATAATTTACAATACCTACGATGACACTTATGAACATCATAAACGGAATAATATTTTTAATTACAATGTCCAGTGTATTTCTGGCCGCCTGATTAAATGTCTGTACCACACCACCAACTGCACGTCCGACACG	368_107	-	EIIBC-GUT_N	PF03612.17	0.031	12.4	0.1	0.048	11.8	0.1	1.3	1	0	0	1	1	1	0	-	-1	TCCCTACGTTGGCATTATCCAAATCAGGTTATGGGTCGAGAAATGCATTCTCCTCTCAGCCAGCTTTTTACGCCAGCTCCCCGTAACGATCATTCTATTCGTCCTACATTATACTATTATGCAAGATAATTTTCAAGGTAATTATCATAAAAGTCCCCTGTTCAATTGCTTCTGAACTGAACAGGGGTGAAATGAAGTAAAACTATTTATAGCGAATTTGTATTATAATCCAAAACTAAACACATATGCGATTAAAACAGCCATCGGACCGGTCAGCAATCTTGTGAACAGCATCGCCGGTACACCAACCGAAGTTGTCTCGTCCTCTGCTTCAGCAAGTGTAAGTGCAACTGGGATAAAGTCACATCCGACCTGTGAATTGATAGCAAAGAGTGCCGGAAGTGCATACGCAACCGGAAGAACACCCTTACCGATTTCATTACCAAGGATAACTCCGATAATCTGCGCAATAACCGCACCAGGTCCGAGTACAGGTGACAAAAATGGAATGCCACAGAAAATCGACAGACATAACAGTCCCGGAAGACTTCCTGCCAATGGTTTTACCAGGTTCGCAAGAATTGTTCCAATTCCAGTATAATTTACAATACCTACGATGACACTTATGAACATCATAAACGGAATAATATTTTTAATTACAATGTCCAGTGTATTTCTGGCCGCCTGATTAAATGTCTGTACCACACCACCAACTGCACGTCCGACACG
31686	TCCCTACGTTGGCATTATCCAAATCAGGTTATGGGTCGAGAAATGCATTCTCCTCTCAGCCAGCTTTTTACGCCAGCTCCCCGTAACGATCATTCTATTCGTCCTACATTATACTATTATGCAAGATAATTTTCAAGGTAATTATCATAAAAGTCCCCTGTTCAATTGCTTCTGAACTGAACAGGGGTGAAATGAAGTAAAACTATTTATAGCGAATTTGTATTATAATCCAAAACTAAACACATATGCGATTAAAACAGCCATCGGACCGGTCAGCAATCTTGTGAACAGCATCGCCGGTACACCAACCGAAGTTGTCTCGTCCTCTGCTTCAGCAAGTGTAAGTGCAACTGGGATAAAGTCACATCCGACCTGTGAATTGATAGCAAAGAGTGCCGGAAGTGCATACGCAACCGGAAGAACACCCTTACCGATTTCATTACCAAGGATAACTCCGATAATCTGCGCAATAACCGCACCAGGTCCGAGTACAGGTGACAAAAATGGAATGCCACAGAAAATCGACAGACATAACAGTCCCGGAAGACTTCCTGCCAATGGTTTTACCAGGTTCGCAAGAATTGTTCCAATTCCAGTATAATTTACAATACCTACGATGACACTTATGAACATCATAAACGGAATAATATTTTTAATTACAATGTCCAGTGTATTTCTGGCCGCCTGATTAAATGTCTGTACCACACCACCAACTGCACGTCCGACACG	368_107	-	Gate	PF07670.17	0.00021	20.0	3.8	0.0067	15.2	3.8	2.3	1	1	0	1	1	1	1	-	-1	TCCCTACGTTGGCATTATCCAAATCAGGTTATGGGTCGAGAAATGCATTCTCCTCTCAGCCAGCTTTTTACGCCAGCTCCCCGTAACGATCATTCTATTCGTCCTACATTATACTATTATGCAAGATAATTTTCAAGGTAATTATCATAAAAGTCCCCTGTTCAATTGCTTCTGAACTGAACAGGGGTGAAATGAAGTAAAACTATTTATAGCGAATTTGTATTATAATCCAAAACTAAACACATATGCGATTAAAACAGCCATCGGACCGGTCAGCAATCTTGTGAACAGCATCGCCGGTACACCAACCGAAGTTGTCTCGTCCTCTGCTTCAGCAAGTGTAAGTGCAACTGGGATAAAGTCACATCCGACCTGTGAATTGATAGCAAAGAGTGCCGGAAGTGCATACGCAACCGGAAGAACACCCTTACCGATTTCATTACCAAGGATAACTCCGATAATCTGCGCAATAACCGCACCAGGTCCGAGTACAGGTGACAAAAATGGAATGCCACAGAAAATCGACAGACATAACAGTCCCGGAAGACTTCCTGCCAATGGTTTTACCAGGTTCGCAAGAATTGTTCCAATTCCAGTATAATTTACAATACCTACGATGACACTTATGAACATCATAAACGGAATAATATTTTTAATTACAATGTCCAGTGTATTTCTGGCCGCCTGATTAAATGTCTGTACCACACCACCAACTGCACGTCCGACACG
31687	TCCCTACGTTGGCATTATCCAAATCAGGTTATGGGTCGAGAAATGCATTCTCCTCTCAGCCAGCTTTTTACGCCAGCTCCCCGTAACGATCATTCTATTCGTCCTACATTATACTATTATGCAAGATAATTTTCAAGGTAATTATCATAAAAGTCCCCTGTTCAATTGCTTCTGAACTGAACAGGGGTGAAATGAAGTAAAACTATTTATAGCGAATTTGTATTATAATCCAAAACTAAACACATATGCGATTAAAACAGCCATCGGACCGGTCAGCAATCTTGTGAACAGCATCGCCGGTACACCAACCGAAGTTGTCTCGTCCTCTGCTTCAGCAAGTGTAAGTGCAACTGGGATAAAGTCACATCCGACCTGTGAATTGATAGCAAAGAGTGCCGGAAGTGCATACGCAACCGGAAGAACACCCTTACCGATTTCATTACCAAGGATAACTCCGATAATCTGCGCAATAACCGCACCAGGTCCGAGTACAGGTGACAAAAATGGAATGCCACAGAAAATCGACAGACATAACAGTCCCGGAAGACTTCCTGCCAATGGTTTTACCAGGTTCGCAAGAATTGTTCCAATTCCAGTATAATTTACAATACCTACGATGACACTTATGAACATCATAAACGGAATAATATTTTTAATTACAATGTCCAGTGTATTTCTGGCCGCCTGATTAAATGTCTGTACCACACCACCAACTGCACGTCCGACACG	368_107	-	Peptidase_M50	PF02163.25	0.035	11.8	0.8	0.07	10.8	0.8	1.4	1	0	0	1	1	1	0	-	-1	TCCCTACGTTGGCATTATCCAAATCAGGTTATGGGTCGAGAAATGCATTCTCCTCTCAGCCAGCTTTTTACGCCAGCTCCCCGTAACGATCATTCTATTCGTCCTACATTATACTATTATGCAAGATAATTTTCAAGGTAATTATCATAAAAGTCCCCTGTTCAATTGCTTCTGAACTGAACAGGGGTGAAATGAAGTAAAACTATTTATAGCGAATTTGTATTATAATCCAAAACTAAACACATATGCGATTAAAACAGCCATCGGACCGGTCAGCAATCTTGTGAACAGCATCGCCGGTACACCAACCGAAGTTGTCTCGTCCTCTGCTTCAGCAAGTGTAAGTGCAACTGGGATAAAGTCACATCCGACCTGTGAATTGATAGCAAAGAGTGCCGGAAGTGCATACGCAACCGGAAGAACACCCTTACCGATTTCATTACCAAGGATAACTCCGATAATCTGCGCAATAACCGCACCAGGTCCGAGTACAGGTGACAAAAATGGAATGCCACAGAAAATCGACAGACATAACAGTCCCGGAAGACTTCCTGCCAATGGTTTTACCAGGTTCGCAAGAATTGTTCCAATTCCAGTATAATTTACAATACCTACGATGACACTTATGAACATCATAAACGGAATAATATTTTTAATTACAATGTCCAGTGTATTTCTGGCCGCCTGATTAAATGTCTGTACCACACCACCAACTGCACGTCCGACACG
31688	TCCCTACGTTGGCATTATCCAAATCAGGTTATGGGTCGAGAAATGCATTCTCCTCTCAGCCAGCTTTTTACGCCAGCTCCCCGTAACGATCATTCTATTCGTCCTACATTATACTATTATGCAAGATAATTTTCAAGGTAATTATCATAAAAGTCCCCTGTTCAATTGCTTCTGAACTGAACAGGGGTGAAATGAAGTAAAACTATTTATAGCGAATTTGTATTATAATCCAAAACTAAACACATATGCGATTAAAACAGCCATCGGACCGGTCAGCAATCTTGTGAACAGCATCGCCGGTACACCAACCGAAGTTGTCTCGTCCTCTGCTTCAGCAAGTGTAAGTGCAACTGGGATAAAGTCACATCCGACCTGTGAATTGATAGCAAAGAGTGCCGGAAGTGCATACGCAACCGGAAGAACACCCTTACCGATTTCATTACCAAGGATAACTCCGATAATCTGCGCAATAACCGCACCAGGTCCGAGTACAGGTGACAAAAATGGAATGCCACAGAAAATCGACAGACATAACAGTCCCGGAAGACTTCCTGCCAATGGTTTTACCAGGTTCGCAAGAATTGTTCCAATTCCAGTATAATTTACAATACCTACGATGACACTTATGAACATCATAAACGGAATAATATTTTTAATTACAATGTCCAGTGTATTTCTGGCCGCCTGATTAAATGTCTGTACCACACCACCAACTGCACGTCCGACACG	368_107	-	PGDH_C	PF16896.8	0.0055	15.1	0.1	0.022	13.2	0.0	2.0	3	0	0	3	3	3	1	-	-1	TCCCTACGTTGGCATTATCCAAATCAGGTTATGGGTCGAGAAATGCATTCTCCTCTCAGCCAGCTTTTTACGCCAGCTCCCCGTAACGATCATTCTATTCGTCCTACATTATACTATTATGCAAGATAATTTTCAAGGTAATTATCATAAAAGTCCCCTGTTCAATTGCTTCTGAACTGAACAGGGGTGAAATGAAGTAAAACTATTTATAGCGAATTTGTATTATAATCCAAAACTAAACACATATGCGATTAAAACAGCCATCGGACCGGTCAGCAATCTTGTGAACAGCATCGCCGGTACACCAACCGAAGTTGTCTCGTCCTCTGCTTCAGCAAGTGTAAGTGCAACTGGGATAAAGTCACATCCGACCTGTGAATTGATAGCAAAGAGTGCCGGAAGTGCATACGCAACCGGAAGAACACCCTTACCGATTTCATTACCAAGGATAACTCCGATAATCTGCGCAATAACCGCACCAGGTCCGAGTACAGGTGACAAAAATGGAATGCCACAGAAAATCGACAGACATAACAGTCCCGGAAGACTTCCTGCCAATGGTTTTACCAGGTTCGCAAGAATTGTTCCAATTCCAGTATAATTTACAATACCTACGATGACACTTATGAACATCATAAACGGAATAATATTTTTAATTACAATGTCCAGTGTATTTCTGGCCGCCTGATTAAATGTCTGTACCACACCACCAACTGCACGTCCGACACG
31689	TCCCTTCGGCCGGTGACCGTTGGTTCAGGGCGTGTGGGGCTTACTTGCGAAACTTAACTTAAGTAACGGTATACTAATTAATATATACTGCTTTCAATAGTATCAATCCAATAAAATAATCGAATTATGAAAAGAATCCTTTGTGTACTTATCGCAGCCATCTGGCTCTGCACTTGCTGGGCAGGGAATGGCAAGAAACCTATTGTCTGGGAACAGCCGATAGCTGAATCGAACCAGCTATTTAATGATCCTCGTCAGTCTCAGCTCAACATCTATCGTGTGGAATTCGCAGATGATGAAACACGAGTGTTCATGCACATCACTTTTCGCCCACACTATTGGGTAAAGTTTGTGAAGGAAACCTATCTCCTTGCTGATGGCAAGAAATATCTCGTCAAGAGCTGTGATGGACTGAAACTTGACGAGGAACACTATATGCCTGGCTCTGGCAGGGAGGATGTGGTCTTCCACTTCGCACCGCTCCCCAAGAAGACCCGAAAGTTTGACTTCCTGGAAGGTGACGGCAAACAGAACTTCAAGATACTTGGTATTGAGAGCATAGATACCCGCATCAAACGACTCTTCTCCTCGCTTTGGCGCAACGATGCGACCGGTGATTGGGAGATAGGATTCTATGATGATTTCGCCATCTACGACTGCCGTTACTGGCAATACAAGCAGAAGAATCAGAAGGGCGACAAGTACTCTTTCATCCTTACCGATGGCAAG	368_108																				TCCCTTCGGCCGGTGACCGTTGGTTCAGGGCGTGTGGGGCTTACTTGCGAAACTTAACTTAAGTAACGGTATACTAATTAATATATACTGCTTTCAATAGTATCAATCCAATAAAATAATCGAATTATGAAAAGAATCCTTTGTGTACTTATCGCAGCCATCTGGCTCTGCACTTGCTGGGCAGGGAATGGCAAGAAACCTATTGTCTGGGAACAGCCGATAGCTGAATCGAACCAGCTATTTAATGATCCTCGTCAGTCTCAGCTCAACATCTATCGTGTGGAATTCGCAGATGATGAAACACGAGTGTTCATGCACATCACTTTTCGCCCACACTATTGGGTAAAGTTTGTGAAGGAAACCTATCTCCTTGCTGATGGCAAGAAATATCTCGTCAAGAGCTGTGATGGACTGAAACTTGACGAGGAACACTATATGCCTGGCTCTGGCAGGGAGGATGTGGTCTTCCACTTCGCACCGCTCCCCAAGAAGACCCGAAAGTTTGACTTCCTGGAAGGTGACGGCAAACAGAACTTCAAGATACTTGGTATTGAGAGCATAGATACCCGCATCAAACGACTCTTCTCCTCGCTTTGGCGCAACGATGCGACCGGTGATTGGGAGATAGGATTCTATGATGATTTCGCCATCTACGACTGCCGTTACTGGCAATACAAGCAGAAGAATCAGAAGGGCGACAAGTACTCTTTCATCCTTACCGATGGCAAG
31690	TCCGCTGTAAGCTCCGCTGTAAGCTCCGTGAAATTGTCAAGTACCCTGACAATTTCACGTTGAACTTCAATCGGTGGAAGGGGAATCTGCAAGTCCAGTACATCTTTCATGTTTGGATGTTTCAAGCCCGAACCGCGATAAAAGGAATCTATGGTTCGTCCTTGCGACTGCATCCAATAAAATAGGTACTTGTTGTCCAGCTTATTGCAATCAGCGGATGTTGCAATTCGATTATCTGCCGTCACAAACTTTCCATTGTAATATTTTATGACCTCTGCAACCGGACGCGATTTTCCCCACGGAATTGCGACAACCTCTCCCTCTCTTAAATTCTCGCCTGCCAGTTCTTCCGTTGTCCAACCGGTTTGTTCTCCTGTGGACAGCAAAAAAACATCTCCGCCCTCTTTTTCCAGCGCAAACAAATCTGCCGCGAGCAAATACGGATAATTTTTCACCAGCGGTTGCTTGCTTTTCTCGACAGAATTAAACCGCTTATCCCAAATCGTAACATGCCACAAAGGCACCTTTTCTACTCCATCTGGACACAATTCATTTATCAGCTTATCCAAGTTACTCATTTGGCTCCCCATCTTTTTCATCTATATGTACGCTCATCCCAGAAAAATAGTGCATTTCGCTCATATACATTGCTGATTCAATTAAAAATCCATGTGGATTTAATTTTAATAATTCTGGAATATTTTCCACCTTTATTATTTCTGGCAATTC	368_109	-	Methylase_S	PF01420.22	1.8e-12	46.3	0.0	3.3e-12	45.4	0.0	1.5	1	1	0	1	1	1	1	-	-2	TCCGCTGTAAGCTCCGCTGTAAGCTCCGTGAAATTGTCAAGTACCCTGACAATTTCACGTTGAACTTCAATCGGTGGAAGGGGAATCTGCAAGTCCAGTACATCTTTCATGTTTGGATGTTTCAAGCCCGAACCGCGATAAAAGGAATCTATGGTTCGTCCTTGCGACTGCATCCAATAAAATAGGTACTTGTTGTCCAGCTTATTGCAATCAGCGGATGTTGCAATTCGATTATCTGCCGTCACAAACTTTCCATTGTAATATTTTATGACCTCTGCAACCGGACGCGATTTTCCCCACGGAATTGCGACAACCTCTCCCTCTCTTAAATTCTCGCCTGCCAGTTCTTCCGTTGTCCAACCGGTTTGTTCTCCTGTGGACAGCAAAAAAACATCTCCGCCCTCTTTTTCCAGCGCAAACAAATCTGCCGCGAGCAAATACGGATAATTTTTCACCAGCGGTTGCTTGCTTTTCTCGACAGAATTAAACCGCTTATCCCAAATCGTAACATGCCACAAAGGCACCTTTTCTACTCCATCTGGACACAATTCATTTATCAGCTTATCCAAGTTACTCATTTGGCTCCCCATCTTTTTCATCTATATGTACGCTCATCCCAGAAAAATAGTGCATTTCGCTCATATACATTGCTGATTCAATTAAAAATCCATGTGGATTTAATTTTAATAATTCTGGAATATTTTCCACCTTTATTATTTCTGGCAATTC
31691	TCCGCTGTAAGCTCCGCTGTAAGCTCCGTGAAATTGTCAAGTACCCTGACAATTTCACGTTGAACTTCAATCGGTGGAAGGGGAATCTGCAAGTCCAGTACATCTTTCATGTTTGGATGTTTCAAGCCCGAACCGCGATAAAAGGAATCTATGGTTCGTCCTTGCGACTGCATCCAATAAAATAGGTACTTGTTGTCCAGCTTATTGCAATCAGCGGATGTTGCAATTCGATTATCTGCCGTCACAAACTTTCCATTGTAATATTTTATGACCTCTGCAACCGGACGCGATTTTCCCCACGGAATTGCGACAACCTCTCCCTCTCTTAAATTCTCGCCTGCCAGTTCTTCCGTTGTCCAACCGGTTTGTTCTCCTGTGGACAGCAAAAAAACATCTCCGCCCTCTTTTTCCAGCGCAAACAAATCTGCCGCGAGCAAATACGGATAATTTTTCACCAGCGGTTGCTTGCTTTTCTCGACAGAATTAAACCGCTTATCCCAAATCGTAACATGCCACAAAGGCACCTTTTCTACTCCATCTGGACACAATTCATTTATCAGCTTATCCAAGTTACTCATTTGGCTCCCCATCTTTTTCATCTATATGTACGCTCATCCCAGAAAAATAGTGCATTTCGCTCATATACATTGCTGATTCAATTAAAAATCCATGTGGATTTAATTTTAATAATTCTGGAATATTTTCCACCTTTATTATTTCTGGCAATTC	368_109	-	Unstab_antitox	PF09720.13	0.017	13.6	0.0	0.55	8.8	0.0	2.3	2	0	0	2	2	2	0	-	-2	TCCGCTGTAAGCTCCGCTGTAAGCTCCGTGAAATTGTCAAGTACCCTGACAATTTCACGTTGAACTTCAATCGGTGGAAGGGGAATCTGCAAGTCCAGTACATCTTTCATGTTTGGATGTTTCAAGCCCGAACCGCGATAAAAGGAATCTATGGTTCGTCCTTGCGACTGCATCCAATAAAATAGGTACTTGTTGTCCAGCTTATTGCAATCAGCGGATGTTGCAATTCGATTATCTGCCGTCACAAACTTTCCATTGTAATATTTTATGACCTCTGCAACCGGACGCGATTTTCCCCACGGAATTGCGACAACCTCTCCCTCTCTTAAATTCTCGCCTGCCAGTTCTTCCGTTGTCCAACCGGTTTGTTCTCCTGTGGACAGCAAAAAAACATCTCCGCCCTCTTTTTCCAGCGCAAACAAATCTGCCGCGAGCAAATACGGATAATTTTTCACCAGCGGTTGCTTGCTTTTCTCGACAGAATTAAACCGCTTATCCCAAATCGTAACATGCCACAAAGGCACCTTTTCTACTCCATCTGGACACAATTCATTTATCAGCTTATCCAAGTTACTCATTTGGCTCCCCATCTTTTTCATCTATATGTACGCTCATCCCAGAAAAATAGTGCATTTCGCTCATATACATTGCTGATTCAATTAAAAATCCATGTGGATTTAATTTTAATAATTCTGGAATATTTTCCACCTTTATTATTTCTGGCAATTC
31692	TCCGCTGTAAGCTCCGCTGTAAGCTCCGCAAAATTGTCAAGTATCCTGACAATTTCGCGTTGGACTGGCAGCGGTGGAACGGGCATCGTAACTTCTTCCAACTTCTGCGGGGTCAGGTCAATAACCTTTGTTCCTTTCGCTATGCGCTTCTTTTGGGTAAAGAAGTCATTCGTTTGGAACCAATATGCAACATACTTAGGGTCTTGATTGTGCCTAAAAATAGCTGCATGAGCACCTGTCACAATCTGCTCATCACCAAGCCAGACAACACACTTGCCTACATCTTCTACATTTTCGCTCGTAACAGCAATAACCAAATCGCCTTTGTTTACTTTTTGCAGTTTTTCAGCCAGTTCATGGGATACAAATGATTTCGTTTTGTACGCACAGGTTCCATAATAAGTATAAATCTGCCCATAGTGGATACAGCCTACACCAGACTCCGTAAAATCCTTTTTCTGCAAGCCATTACCACGAACGACAACGCCAATATCGCCTAAGCGCTTTCTTTCAACCCCCTGTGGACAAAGTTCTGCAATCAAAGCATCGAGTTTATTCATAATATTCTTTCAATGTCCTTTTTCTTCAAATTATTTAAATACTTATCCAGGTCATACAGCTTTTGTATCTGTAATTCTGCCACTCGATATAAATCCTTGAAATCCACACAAATAAAGTTAAAATATTCCATATTGTCCAGCTTTTTGGAATACGCATATAACACAAAAT	368_110	-	Chromo	PF00385.27	0.0073	14.7	0.9	0.013	13.9	0.9	1.4	1	0	0	1	1	1	1	-	-1	TCCGCTGTAAGCTCCGCTGTAAGCTCCGCAAAATTGTCAAGTATCCTGACAATTTCGCGTTGGACTGGCAGCGGTGGAACGGGCATCGTAACTTCTTCCAACTTCTGCGGGGTCAGGTCAATAACCTTTGTTCCTTTCGCTATGCGCTTCTTTTGGGTAAAGAAGTCATTCGTTTGGAACCAATATGCAACATACTTAGGGTCTTGATTGTGCCTAAAAATAGCTGCATGAGCACCTGTCACAATCTGCTCATCACCAAGCCAGACAACACACTTGCCTACATCTTCTACATTTTCGCTCGTAACAGCAATAACCAAATCGCCTTTGTTTACTTTTTGCAGTTTTTCAGCCAGTTCATGGGATACAAATGATTTCGTTTTGTACGCACAGGTTCCATAATAAGTATAAATCTGCCCATAGTGGATACAGCCTACACCAGACTCCGTAAAATCCTTTTTCTGCAAGCCATTACCACGAACGACAACGCCAATATCGCCTAAGCGCTTTCTTTCAACCCCCTGTGGACAAAGTTCTGCAATCAAAGCATCGAGTTTATTCATAATATTCTTTCAATGTCCTTTTTCTTCAAATTATTTAAATACTTATCCAGGTCATACAGCTTTTGTATCTGTAATTCTGCCACTCGATATAAATCCTTGAAATCCACACAAATAAAGTTAAAATATTCCATATTGTCCAGCTTTTTGGAATACGCATATAACACAAAAT
31693	TCCGCTGTAAGCTCCGCTGTAAGCTCCGCAAAATTGTCAAGTATCCTGACAATTTCGCGTTGGACTGGCAGCGGTGGAACGGGCATCGTAACTTCTTCCAACTTCTGCGGGGTCAGGTCAATAACCTTTGTTCCTTTCGCTATGCGCTTCTTTTGGGTAAAGAAGTCATTCGTTTGGAACCAATATGCAACATACTTAGGGTCTTGATTGTGCCTAAAAATAGCTGCATGAGCACCTGTCACAATCTGCTCATCACCAAGCCAGACAACACACTTGCCTACATCTTCTACATTTTCGCTCGTAACAGCAATAACCAAATCGCCTTTGTTTACTTTTTGCAGTTTTTCAGCCAGTTCATGGGATACAAATGATTTCGTTTTGTACGCACAGGTTCCATAATAAGTATAAATCTGCCCATAGTGGATACAGCCTACACCAGACTCCGTAAAATCCTTTTTCTGCAAGCCATTACCACGAACGACAACGCCAATATCGCCTAAGCGCTTTCTTTCAACCCCCTGTGGACAAAGTTCTGCAATCAAAGCATCGAGTTTATTCATAATATTCTTTCAATGTCCTTTTTCTTCAAATTATTTAAATACTTATCCAGGTCATACAGCTTTTGTATCTGTAATTCTGCCACTCGATATAAATCCTTGAAATCCACACAAATAAAGTTAAAATATTCCATATTGTCCAGCTTTTTGGAATACGCATATAACACAAAAT	368_110	-	Methylase_S	PF01420.22	2.6e-12	45.7	0.0	3.5e-12	45.3	0.0	1.2	1	0	0	1	1	1	1	-	-2	TCCGCTGTAAGCTCCGCTGTAAGCTCCGCAAAATTGTCAAGTATCCTGACAATTTCGCGTTGGACTGGCAGCGGTGGAACGGGCATCGTAACTTCTTCCAACTTCTGCGGGGTCAGGTCAATAACCTTTGTTCCTTTCGCTATGCGCTTCTTTTGGGTAAAGAAGTCATTCGTTTGGAACCAATATGCAACATACTTAGGGTCTTGATTGTGCCTAAAAATAGCTGCATGAGCACCTGTCACAATCTGCTCATCACCAAGCCAGACAACACACTTGCCTACATCTTCTACATTTTCGCTCGTAACAGCAATAACCAAATCGCCTTTGTTTACTTTTTGCAGTTTTTCAGCCAGTTCATGGGATACAAATGATTTCGTTTTGTACGCACAGGTTCCATAATAAGTATAAATCTGCCCATAGTGGATACAGCCTACACCAGACTCCGTAAAATCCTTTTTCTGCAAGCCATTACCACGAACGACAACGCCAATATCGCCTAAGCGCTTTCTTTCAACCCCCTGTGGACAAAGTTCTGCAATCAAAGCATCGAGTTTATTCATAATATTCTTTCAATGTCCTTTTTCTTCAAATTATTTAAATACTTATCCAGGTCATACAGCTTTTGTATCTGTAATTCTGCCACTCGATATAAATCCTTGAAATCCACACAAATAAAGTTAAAATATTCCATATTGTCCAGCTTTTTGGAATACGCATATAACACAAAAT
31694	TCCGCTGTAAGCTCCGCTGTAAGCTCCGCAAAATTGTCAAGTATCCTGACAATTTCGCGTTGGACTGGCAGCGGTGGAACGGGCATCGTAACTTCTTCCAACTTCTGCGGGGTCAGGTCAATAACCTTTGTTCCTTTCGCTATGCGCTTCTTTTGGGTAAAGAAGTCATTCGTTTGGAACCAATATGCAACATACTTAGGGTCTTGATTGTGCCTAAAAATAGCTGCATGAGCACCTGTCACAATCTGCTCATCACCAAGCCAGACAACACACTTGCCTACATCTTCTACATTTTCGCTCGTAACAGCAATAACCAAATCGCCTTTGTTTACTTTTTGCAGTTTTTCAGCCAGTTCATGGGATACAAATGATTTCGTTTTGTACGCACAGGTTCCATAATAAGTATAAATCTGCCCATAGTGGATACAGCCTACACCAGACTCCGTAAAATCCTTTTTCTGCAAGCCATTACCACGAACGACAACGCCAATATCGCCTAAGCGCTTTCTTTCAACCCCCTGTGGACAAAGTTCTGCAATCAAAGCATCGAGTTTATTCATAATATTCTTTCAATGTCCTTTTTCTTCAAATTATTTAAATACTTATCCAGGTCATACAGCTTTTGTATCTGTAATTCTGCCACTCGATATAAATCCTTGAAATCCACACAAATAAATTTAAAATATTCCATATTGTCCAGCTTTTTGGAATACGCATATAACACAAAAT	368_111	-	Chromo	PF00385.27	0.0073	14.7	0.9	0.013	13.9	0.9	1.4	1	0	0	1	1	1	1	-	-1	TCCGCTGTAAGCTCCGCTGTAAGCTCCGCAAAATTGTCAAGTATCCTGACAATTTCGCGTTGGACTGGCAGCGGTGGAACGGGCATCGTAACTTCTTCCAACTTCTGCGGGGTCAGGTCAATAACCTTTGTTCCTTTCGCTATGCGCTTCTTTTGGGTAAAGAAGTCATTCGTTTGGAACCAATATGCAACATACTTAGGGTCTTGATTGTGCCTAAAAATAGCTGCATGAGCACCTGTCACAATCTGCTCATCACCAAGCCAGACAACACACTTGCCTACATCTTCTACATTTTCGCTCGTAACAGCAATAACCAAATCGCCTTTGTTTACTTTTTGCAGTTTTTCAGCCAGTTCATGGGATACAAATGATTTCGTTTTGTACGCACAGGTTCCATAATAAGTATAAATCTGCCCATAGTGGATACAGCCTACACCAGACTCCGTAAAATCCTTTTTCTGCAAGCCATTACCACGAACGACAACGCCAATATCGCCTAAGCGCTTTCTTTCAACCCCCTGTGGACAAAGTTCTGCAATCAAAGCATCGAGTTTATTCATAATATTCTTTCAATGTCCTTTTTCTTCAAATTATTTAAATACTTATCCAGGTCATACAGCTTTTGTATCTGTAATTCTGCCACTCGATATAAATCCTTGAAATCCACACAAATAAATTTAAAATATTCCATATTGTCCAGCTTTTTGGAATACGCATATAACACAAAAT
31695	TCCGCTGTAAGCTCCGCTGTAAGCTCCGCAAAATTGTCAAGTATCCTGACAATTTCGCGTTGGACTGGCAGCGGTGGAACGGGCATCGTAACTTCTTCCAACTTCTGCGGGGTCAGGTCAATAACCTTTGTTCCTTTCGCTATGCGCTTCTTTTGGGTAAAGAAGTCATTCGTTTGGAACCAATATGCAACATACTTAGGGTCTTGATTGTGCCTAAAAATAGCTGCATGAGCACCTGTCACAATCTGCTCATCACCAAGCCAGACAACACACTTGCCTACATCTTCTACATTTTCGCTCGTAACAGCAATAACCAAATCGCCTTTGTTTACTTTTTGCAGTTTTTCAGCCAGTTCATGGGATACAAATGATTTCGTTTTGTACGCACAGGTTCCATAATAAGTATAAATCTGCCCATAGTGGATACAGCCTACACCAGACTCCGTAAAATCCTTTTTCTGCAAGCCATTACCACGAACGACAACGCCAATATCGCCTAAGCGCTTTCTTTCAACCCCCTGTGGACAAAGTTCTGCAATCAAAGCATCGAGTTTATTCATAATATTCTTTCAATGTCCTTTTTCTTCAAATTATTTAAATACTTATCCAGGTCATACAGCTTTTGTATCTGTAATTCTGCCACTCGATATAAATCCTTGAAATCCACACAAATAAATTTAAAATATTCCATATTGTCCAGCTTTTTGGAATACGCATATAACACAAAAT	368_111	-	Methylase_S	PF01420.22	2.6e-12	45.7	0.0	3.5e-12	45.3	0.0	1.2	1	0	0	1	1	1	1	-	-2	TCCGCTGTAAGCTCCGCTGTAAGCTCCGCAAAATTGTCAAGTATCCTGACAATTTCGCGTTGGACTGGCAGCGGTGGAACGGGCATCGTAACTTCTTCCAACTTCTGCGGGGTCAGGTCAATAACCTTTGTTCCTTTCGCTATGCGCTTCTTTTGGGTAAAGAAGTCATTCGTTTGGAACCAATATGCAACATACTTAGGGTCTTGATTGTGCCTAAAAATAGCTGCATGAGCACCTGTCACAATCTGCTCATCACCAAGCCAGACAACACACTTGCCTACATCTTCTACATTTTCGCTCGTAACAGCAATAACCAAATCGCCTTTGTTTACTTTTTGCAGTTTTTCAGCCAGTTCATGGGATACAAATGATTTCGTTTTGTACGCACAGGTTCCATAATAAGTATAAATCTGCCCATAGTGGATACAGCCTACACCAGACTCCGTAAAATCCTTTTTCTGCAAGCCATTACCACGAACGACAACGCCAATATCGCCTAAGCGCTTTCTTTCAACCCCCTGTGGACAAAGTTCTGCAATCAAAGCATCGAGTTTATTCATAATATTCTTTCAATGTCCTTTTTCTTCAAATTATTTAAATACTTATCCAGGTCATACAGCTTTTGTATCTGTAATTCTGCCACTCGATATAAATCCTTGAAATCCACACAAATAAATTTAAAATATTCCATATTGTCCAGCTTTTTGGAATACGCATATAACACAAAAT
31696	TCCGCTGTAAGCTCCGCTGTAAGCTCCGTGAAATTGTCCAGTATCTGGACAATTTCACGTTGAATGGGCAGAGGTGGGATAGGTATAGAGAAGTCTTGAATCATTGGTTTCCGAATAGATGTCACTGTTGCACTTACAGCCTTTTTCATAATAAACGGCTTAAAGTATGCTTGCATATAATAATACGCGAACTTCGTCAGAACATCTTCTGTTGTAAAATGGATTCTATATACGCGCTGATGTAGCGCGTATTTACCATCAACATAATGAAAAATTTCTCCTACGCCACCCTCTCCTGGGATTATGATTGCTTCTTCATCATATTCATAGTCATTTTTGGTTTTTACTGTTTGTGACCTGATAAAAAACGGATACAGTCCGCCATCTATTGCCTCGTTTCCGTTACTACTTCCTGTTCCCACTTCAGCAATGTTCCCAATCCGCATAAACGTTACGCCATTAGGACACATTTCAGAAATCAACTTATTAAGTTCACTCATATATTACTCACATTCTGCAAAACGGATGTAAGGCGCTTCTCAAGTTTTTCTTTCAATTCTTCATCATTTTTATAAAGAATAATATTATCGCCACTAACATCAAAATGCACTTTTTCATTAACAAAAAAGTCTTGCTGACAAGTCAGTATCAATTTAATAGGATGATTACATAACTGCAATCCCCTCGCAATTCCCGCCTCGTAATAAACTCCGCCTCTGTTGCCTGTCA	368_112	-	Glyco_trans_1_2	PF13524.9	0.043	12.7	0.0	1.5	7.7	0.0	2.2	2	0	0	2	2	2	0	-	-3	TCCGCTGTAAGCTCCGCTGTAAGCTCCGTGAAATTGTCCAGTATCTGGACAATTTCACGTTGAATGGGCAGAGGTGGGATAGGTATAGAGAAGTCTTGAATCATTGGTTTCCGAATAGATGTCACTGTTGCACTTACAGCCTTTTTCATAATAAACGGCTTAAAGTATGCTTGCATATAATAATACGCGAACTTCGTCAGAACATCTTCTGTTGTAAAATGGATTCTATATACGCGCTGATGTAGCGCGTATTTACCATCAACATAATGAAAAATTTCTCCTACGCCACCCTCTCCTGGGATTATGATTGCTTCTTCATCATATTCATAGTCATTTTTGGTTTTTACTGTTTGTGACCTGATAAAAAACGGATACAGTCCGCCATCTATTGCCTCGTTTCCGTTACTACTTCCTGTTCCCACTTCAGCAATGTTCCCAATCCGCATAAACGTTACGCCATTAGGACACATTTCAGAAATCAACTTATTAAGTTCACTCATATATTACTCACATTCTGCAAAACGGATGTAAGGCGCTTCTCAAGTTTTTCTTTCAATTCTTCATCATTTTTATAAAGAATAATATTATCGCCACTAACATCAAAATGCACTTTTTCATTAACAAAAAAGTCTTGCTGACAAGTCAGTATCAATTTAATAGGATGATTACATAACTGCAATCCCCTCGCAATTCCCGCCTCGTAATAAACTCCGCCTCTGTTGCCTGTCA
31697	TCCGCTGTAAGCTCCGCTGTAAGCTCCGTGAAATTGTCCAGTATCTGGACAATTTCACGTTGAATGGGCAGAGGTGGGATAGGTATAGAGAAGTCTTGAATCATTGGTTTCCGAATAGATGTCACTGTTGCACTTACAGCCTTTTTCATAATAAACGGCTTAAAGTATGCTTGCATATAATAATACGCGAACTTCGTCAGAACATCTTCTGTTGTAAAATGGATTCTATATACGCGCTGATGTAGCGCGTATTTACCATCAACATAATGAAAAATTTCTCCTACGCCACCCTCTCCTGGGATTATGATTGCTTCTTCATCATATTCATAGTCATTTTTGGTTTTTACTGTTTGTGACCTGATAAAAAACGGATACAGTCCGCCATCTATTGCCTCGTTTCCGTTACTACTTCCTGTTCCCACTTCAGCAATGTTCCCAATCCGCATAAACGTTACGCCATTAGGACACATTTCAGAAATCAACTTATTAAGTTCACTCATATATTACTCACATTCTGCAAAACGGATGTAAGGCGCTTCTCAAGTTTTTCTTTCAATTCTTCATCATTTTTATAAAGAATAATATTATCGCCACTAACATCAAAATGCACTTTTTCATTAACAAAAAAGTCTTGCTGACAAGTCAGTATCAATTTAATAGGATGATTACATAACTGCAATCCCCTCGCAATTCCCGCCTCGTAATAAACTCCGCCTCTGTTGCCTGTCA	368_112	-	Methylase_S	PF01420.22	3.9e-23	80.9	0.1	4.7e-23	80.7	0.1	1.1	1	0	0	1	1	1	1	-	-2	TCCGCTGTAAGCTCCGCTGTAAGCTCCGTGAAATTGTCCAGTATCTGGACAATTTCACGTTGAATGGGCAGAGGTGGGATAGGTATAGAGAAGTCTTGAATCATTGGTTTCCGAATAGATGTCACTGTTGCACTTACAGCCTTTTTCATAATAAACGGCTTAAAGTATGCTTGCATATAATAATACGCGAACTTCGTCAGAACATCTTCTGTTGTAAAATGGATTCTATATACGCGCTGATGTAGCGCGTATTTACCATCAACATAATGAAAAATTTCTCCTACGCCACCCTCTCCTGGGATTATGATTGCTTCTTCATCATATTCATAGTCATTTTTGGTTTTTACTGTTTGTGACCTGATAAAAAACGGATACAGTCCGCCATCTATTGCCTCGTTTCCGTTACTACTTCCTGTTCCCACTTCAGCAATGTTCCCAATCCGCATAAACGTTACGCCATTAGGACACATTTCAGAAATCAACTTATTAAGTTCACTCATATATTACTCACATTCTGCAAAACGGATGTAAGGCGCTTCTCAAGTTTTTCTTTCAATTCTTCATCATTTTTATAAAGAATAATATTATCGCCACTAACATCAAAATGCACTTTTTCATTAACAAAAAAGTCTTGCTGACAAGTCAGTATCAATTTAATAGGATGATTACATAACTGCAATCCCCTCGCAATTCCCGCCTCGTAATAAACTCCGCCTCTGTTGCCTGTCA
31698	TCCGGCATTGTTTACCAGAATATCAATCCGTCCAAATCGCCCTAAAGCCGAGTTTATCATCCGCTGTACATCATCTTCTCTGGTTACATCCACTTCAACCGGTGTAACGTCCGATTGGTTTTGTTGCAACGTGTCTGCAATCTTCCTTACTTCTATACCGTTGATGTCTGCCGGAATAACTTTTGCTCCCTCATTGGCGAATAAGACAGCTATTGCCTTTCCATTGCCGGATGCAGCTCCCGTTACAATTGCAACTTTATCTTTCAGCCTTCCTGAAGATACTTGTGCTAAACTATTAGATACACTTCCCATAAGTAAAATAAATGTTACTATAAATTTTAATATTCTCATGTTTCTGTTTTTTTGTGCAAAGTTAAATGTCATGGAAATGAAGATTATTGTATTTTTGTACCATAAACATGGAAAAATAAGCTATGTGGAAAGAAAATCTATATCAGCCGGTTGAAATACTTTTAAGGGAGCACGATACATTTCCGATTGGAGAGCACCAGCATTCTTTTTTCGAAATGGCTTATATTCTGGAAGGTACCGGAAGTTTTGTTGTCAATTCCGTAAATGGCGGGGAAGAACATCATAACTATTGTGCCGCCGACTTATGCCTGATACCCCCCAATAGAGTTCACCTGTTTCGGACTTGTTCACATAGCCGTTATTTGTTTATCCGGTTCACGGAGAATTATGTGACCGATTATATAAACAGAAATGCTG	368_113	-	adh_short	PF00106.28	9.9e-21	72.5	1.2	1.3e-20	72.2	1.2	1.2	1	0	0	1	1	1	1	-	-1	TCCGGCATTGTTTACCAGAATATCAATCCGTCCAAATCGCCCTAAAGCCGAGTTTATCATCCGCTGTACATCATCTTCTCTGGTTACATCCACTTCAACCGGTGTAACGTCCGATTGGTTTTGTTGCAACGTGTCTGCAATCTTCCTTACTTCTATACCGTTGATGTCTGCCGGAATAACTTTTGCTCCCTCATTGGCGAATAAGACAGCTATTGCCTTTCCATTGCCGGATGCAGCTCCCGTTACAATTGCAACTTTATCTTTCAGCCTTCCTGAAGATACTTGTGCTAAACTATTAGATACACTTCCCATAAGTAAAATAAATGTTACTATAAATTTTAATATTCTCATGTTTCTGTTTTTTTGTGCAAAGTTAAATGTCATGGAAATGAAGATTATTGTATTTTTGTACCATAAACATGGAAAAATAAGCTATGTGGAAAGAAAATCTATATCAGCCGGTTGAAATACTTTTAAGGGAGCACGATACATTTCCGATTGGAGAGCACCAGCATTCTTTTTTCGAAATGGCTTATATTCTGGAAGGTACCGGAAGTTTTGTTGTCAATTCCGTAAATGGCGGGGAAGAACATCATAACTATTGTGCCGCCGACTTATGCCTGATACCCCCCAATAGAGTTCACCTGTTTCGGACTTGTTCACATAGCCGTTATTTGTTTATCCGGTTCACGGAGAATTATGTGACCGATTATATAAACAGAAATGCTG
31699	TCCGGCATTGTTTACCAGAATATCAATCCGTCCAAATCGCCCTAAAGCCGAGTTTATCATCCGCTGTACATCATCTTCTCTGGTTACATCCACTTCAACCGGTGTAACGTCCGATTGGTTTTGTTGCAACGTGTCTGCAATCTTCCTTACTTCTATACCGTTGATGTCTGCCGGAATAACTTTTGCTCCCTCATTGGCGAATAAGACAGCTATTGCCTTTCCATTGCCGGATGCAGCTCCCGTTACAATTGCAACTTTATCTTTCAGCCTTCCTGAAGATACTTGTGCTAAACTATTAGATACACTTCCCATAAGTAAAATAAATGTTACTATAAATTTTAATATTCTCATGTTTCTGTTTTTTTGTGCAAAGTTAAATGTCATGGAAATGAAGATTATTGTATTTTTGTACCATAAACATGGAAAAATAAGCTATGTGGAAAGAAAATCTATATCAGCCGGTTGAAATACTTTTAAGGGAGCACGATACATTTCCGATTGGAGAGCACCAGCATTCTTTTTTCGAAATGGCTTATATTCTGGAAGGTACCGGAAGTTTTGTTGTCAATTCCGTAAATGGCGGGGAAGAACATCATAACTATTGTGCCGCCGACTTATGCCTGATACCCCCCAATAGAGTTCACCTGTTTCGGACTTGTTCACATAGCCGTTATTTGTTTATCCGGTTCACGGAGAATTATGTGACCGATTATATAAACAGAAATGCTG	368_113	-	adh_short_C2	PF13561.9	3e-17	61.4	0.7	3.8e-17	61.1	0.7	1.1	1	0	0	1	1	1	1	-	-1	TCCGGCATTGTTTACCAGAATATCAATCCGTCCAAATCGCCCTAAAGCCGAGTTTATCATCCGCTGTACATCATCTTCTCTGGTTACATCCACTTCAACCGGTGTAACGTCCGATTGGTTTTGTTGCAACGTGTCTGCAATCTTCCTTACTTCTATACCGTTGATGTCTGCCGGAATAACTTTTGCTCCCTCATTGGCGAATAAGACAGCTATTGCCTTTCCATTGCCGGATGCAGCTCCCGTTACAATTGCAACTTTATCTTTCAGCCTTCCTGAAGATACTTGTGCTAAACTATTAGATACACTTCCCATAAGTAAAATAAATGTTACTATAAATTTTAATATTCTCATGTTTCTGTTTTTTTGTGCAAAGTTAAATGTCATGGAAATGAAGATTATTGTATTTTTGTACCATAAACATGGAAAAATAAGCTATGTGGAAAGAAAATCTATATCAGCCGGTTGAAATACTTTTAAGGGAGCACGATACATTTCCGATTGGAGAGCACCAGCATTCTTTTTTCGAAATGGCTTATATTCTGGAAGGTACCGGAAGTTTTGTTGTCAATTCCGTAAATGGCGGGGAAGAACATCATAACTATTGTGCCGCCGACTTATGCCTGATACCCCCCAATAGAGTTCACCTGTTTCGGACTTGTTCACATAGCCGTTATTTGTTTATCCGGTTCACGGAGAATTATGTGACCGATTATATAAACAGAAATGCTG
31700	TCCGGCATTGTTTACCAGAATATCAATCCGTCCAAATCGCCCTAAAGCCGAGTTTATCATCCGCTGTACATCATCTTCTCTGGTTACATCCACTTCAACCGGTGTAACGTCCGATTGGTTTTGTTGCAACGTGTCTGCAATCTTCCTTACTTCTATACCGTTGATGTCTGCCGGAATAACTTTTGCTCCCTCATTGGCGAATAAGACAGCTATTGCCTTTCCATTGCCGGATGCAGCTCCCGTTACAATTGCAACTTTATCTTTCAGCCTTCCTGAAGATACTTGTGCTAAACTATTAGATACACTTCCCATAAGTAAAATAAATGTTACTATAAATTTTAATATTCTCATGTTTCTGTTTTTTTGTGCAAAGTTAAATGTCATGGAAATGAAGATTATTGTATTTTTGTACCATAAACATGGAAAAATAAGCTATGTGGAAAGAAAATCTATATCAGCCGGTTGAAATACTTTTAAGGGAGCACGATACATTTCCGATTGGAGAGCACCAGCATTCTTTTTTCGAAATGGCTTATATTCTGGAAGGTACCGGAAGTTTTGTTGTCAATTCCGTAAATGGCGGGGAAGAACATCATAACTATTGTGCCGCCGACTTATGCCTGATACCCCCCAATAGAGTTCACCTGTTTCGGACTTGTTCACATAGCCGTTATTTGTTTATCCGGTTCACGGAGAATTATGTGACCGATTATATAAACAGAAATGCTG	368_113	-	AraC_binding	PF02311.22	5.3e-07	28.1	0.4	1.3e-06	26.8	0.4	1.7	1	0	0	1	1	1	1	-	3	TCCGGCATTGTTTACCAGAATATCAATCCGTCCAAATCGCCCTAAAGCCGAGTTTATCATCCGCTGTACATCATCTTCTCTGGTTACATCCACTTCAACCGGTGTAACGTCCGATTGGTTTTGTTGCAACGTGTCTGCAATCTTCCTTACTTCTATACCGTTGATGTCTGCCGGAATAACTTTTGCTCCCTCATTGGCGAATAAGACAGCTATTGCCTTTCCATTGCCGGATGCAGCTCCCGTTACAATTGCAACTTTATCTTTCAGCCTTCCTGAAGATACTTGTGCTAAACTATTAGATACACTTCCCATAAGTAAAATAAATGTTACTATAAATTTTAATATTCTCATGTTTCTGTTTTTTTGTGCAAAGTTAAATGTCATGGAAATGAAGATTATTGTATTTTTGTACCATAAACATGGAAAAATAAGCTATGTGGAAAGAAAATCTATATCAGCCGGTTGAAATACTTTTAAGGGAGCACGATACATTTCCGATTGGAGAGCACCAGCATTCTTTTTTCGAAATGGCTTATATTCTGGAAGGTACCGGAAGTTTTGTTGTCAATTCCGTAAATGGCGGGGAAGAACATCATAACTATTGTGCCGCCGACTTATGCCTGATACCCCCCAATAGAGTTCACCTGTTTCGGACTTGTTCACATAGCCGTTATTTGTTTATCCGGTTCACGGAGAATTATGTGACCGATTATATAAACAGAAATGCTG
31701	TCCGGCATTGTTTACCAGAATATCAATCCGTCCAAATCGCCCTAAAGCCGAGTTTATCATCCGCTGTACATCATCTTCTCTGGTTACATCCACTTCAACCGGTGTAACGTCCGATTGGTTTTGTTGCAACGTGTCTGCAATCTTCCTTACTTCTATACCGTTGATGTCTGCCGGAATAACTTTTGCTCCCTCATTGGCGAATAAGACAGCTATTGCCTTTCCATTGCCGGATGCAGCTCCCGTTACAATTGCAACTTTATCTTTCAGCCTTCCTGAAGATACTTGTGCTAAACTATTAGATACACTTCCCATAAGTAAAATAAATGTTACTATAAATTTTAATATTCTCATGTTTCTGTTTTTTTGTGCAAAGTTAAATGTCATGGAAATGAAGATTATTGTATTTTTGTACCATAAACATGGAAAAATAAGCTATGTGGAAAGAAAATCTATATCAGCCGGTTGAAATACTTTTAAGGGAGCACGATACATTTCCGATTGGAGAGCACCAGCATTCTTTTTTCGAAATGGCTTATATTCTGGAAGGTACCGGAAGTTTTGTTGTCAATTCCGTAAATGGCGGGGAAGAACATCATAACTATTGTGCCGCCGACTTATGCCTGATACCCCCCAATAGAGTTCACCTGTTTCGGACTTGTTCACATAGCCGTTATTTGTTTATCCGGTTCACGGAGAATTATGTGACCGATTATATAAACAGAAATGCTG	368_113	-	ARD	PF03079.17	1.3e-06	27.1	0.2	1.9e-06	26.6	0.2	1.2	1	0	0	1	1	1	1	-	3	TCCGGCATTGTTTACCAGAATATCAATCCGTCCAAATCGCCCTAAAGCCGAGTTTATCATCCGCTGTACATCATCTTCTCTGGTTACATCCACTTCAACCGGTGTAACGTCCGATTGGTTTTGTTGCAACGTGTCTGCAATCTTCCTTACTTCTATACCGTTGATGTCTGCCGGAATAACTTTTGCTCCCTCATTGGCGAATAAGACAGCTATTGCCTTTCCATTGCCGGATGCAGCTCCCGTTACAATTGCAACTTTATCTTTCAGCCTTCCTGAAGATACTTGTGCTAAACTATTAGATACACTTCCCATAAGTAAAATAAATGTTACTATAAATTTTAATATTCTCATGTTTCTGTTTTTTTGTGCAAAGTTAAATGTCATGGAAATGAAGATTATTGTATTTTTGTACCATAAACATGGAAAAATAAGCTATGTGGAAAGAAAATCTATATCAGCCGGTTGAAATACTTTTAAGGGAGCACGATACATTTCCGATTGGAGAGCACCAGCATTCTTTTTTCGAAATGGCTTATATTCTGGAAGGTACCGGAAGTTTTGTTGTCAATTCCGTAAATGGCGGGGAAGAACATCATAACTATTGTGCCGCCGACTTATGCCTGATACCCCCCAATAGAGTTCACCTGTTTCGGACTTGTTCACATAGCCGTTATTTGTTTATCCGGTTCACGGAGAATTATGTGACCGATTATATAAACAGAAATGCTG
31702	TCCGGCATTGTTTACCAGAATATCAATCCGTCCAAATCGCCCTAAAGCCGAGTTTATCATCCGCTGTACATCATCTTCTCTGGTTACATCCACTTCAACCGGTGTAACGTCCGATTGGTTTTGTTGCAACGTGTCTGCAATCTTCCTTACTTCTATACCGTTGATGTCTGCCGGAATAACTTTTGCTCCCTCATTGGCGAATAAGACAGCTATTGCCTTTCCATTGCCGGATGCAGCTCCCGTTACAATTGCAACTTTATCTTTCAGCCTTCCTGAAGATACTTGTGCTAAACTATTAGATACACTTCCCATAAGTAAAATAAATGTTACTATAAATTTTAATATTCTCATGTTTCTGTTTTTTTGTGCAAAGTTAAATGTCATGGAAATGAAGATTATTGTATTTTTGTACCATAAACATGGAAAAATAAGCTATGTGGAAAGAAAATCTATATCAGCCGGTTGAAATACTTTTAAGGGAGCACGATACATTTCCGATTGGAGAGCACCAGCATTCTTTTTTCGAAATGGCTTATATTCTGGAAGGTACCGGAAGTTTTGTTGTCAATTCCGTAAATGGCGGGGAAGAACATCATAACTATTGTGCCGCCGACTTATGCCTGATACCCCCCAATAGAGTTCACCTGTTTCGGACTTGTTCACATAGCCGTTATTTGTTTATCCGGTTCACGGAGAATTATGTGACCGATTATATAAACAGAAATGCTG	368_113	-	Cupin_1	PF00190.25	0.048	11.7	0.0	0.14	10.2	0.0	1.7	2	0	0	2	2	2	0	-	3	TCCGGCATTGTTTACCAGAATATCAATCCGTCCAAATCGCCCTAAAGCCGAGTTTATCATCCGCTGTACATCATCTTCTCTGGTTACATCCACTTCAACCGGTGTAACGTCCGATTGGTTTTGTTGCAACGTGTCTGCAATCTTCCTTACTTCTATACCGTTGATGTCTGCCGGAATAACTTTTGCTCCCTCATTGGCGAATAAGACAGCTATTGCCTTTCCATTGCCGGATGCAGCTCCCGTTACAATTGCAACTTTATCTTTCAGCCTTCCTGAAGATACTTGTGCTAAACTATTAGATACACTTCCCATAAGTAAAATAAATGTTACTATAAATTTTAATATTCTCATGTTTCTGTTTTTTTGTGCAAAGTTAAATGTCATGGAAATGAAGATTATTGTATTTTTGTACCATAAACATGGAAAAATAAGCTATGTGGAAAGAAAATCTATATCAGCCGGTTGAAATACTTTTAAGGGAGCACGATACATTTCCGATTGGAGAGCACCAGCATTCTTTTTTCGAAATGGCTTATATTCTGGAAGGTACCGGAAGTTTTGTTGTCAATTCCGTAAATGGCGGGGAAGAACATCATAACTATTGTGCCGCCGACTTATGCCTGATACCCCCCAATAGAGTTCACCTGTTTCGGACTTGTTCACATAGCCGTTATTTGTTTATCCGGTTCACGGAGAATTATGTGACCGATTATATAAACAGAAATGCTG
31703	TCCGGCATTGTTTACCAGAATATCAATCCGTCCAAATCGCCCTAAAGCCGAGTTTATCATCCGCTGTACATCATCTTCTCTGGTTACATCCACTTCAACCGGTGTAACGTCCGATTGGTTTTGTTGCAACGTGTCTGCAATCTTCCTTACTTCTATACCGTTGATGTCTGCCGGAATAACTTTTGCTCCCTCATTGGCGAATAAGACAGCTATTGCCTTTCCATTGCCGGATGCAGCTCCCGTTACAATTGCAACTTTATCTTTCAGCCTTCCTGAAGATACTTGTGCTAAACTATTAGATACACTTCCCATAAGTAAAATAAATGTTACTATAAATTTTAATATTCTCATGTTTCTGTTTTTTTGTGCAAAGTTAAATGTCATGGAAATGAAGATTATTGTATTTTTGTACCATAAACATGGAAAAATAAGCTATGTGGAAAGAAAATCTATATCAGCCGGTTGAAATACTTTTAAGGGAGCACGATACATTTCCGATTGGAGAGCACCAGCATTCTTTTTTCGAAATGGCTTATATTCTGGAAGGTACCGGAAGTTTTGTTGTCAATTCCGTAAATGGCGGGGAAGAACATCATAACTATTGTGCCGCCGACTTATGCCTGATACCCCCCAATAGAGTTCACCTGTTTCGGACTTGTTCACATAGCCGTTATTTGTTTATCCGGTTCACGGAGAATTATGTGACCGATTATATAAACAGAAATGCTG	368_113	-	Cupin_2	PF07883.14	3.6e-05	21.9	0.1	5.3e-05	21.3	0.1	1.2	1	0	0	1	1	1	1	-	3	TCCGGCATTGTTTACCAGAATATCAATCCGTCCAAATCGCCCTAAAGCCGAGTTTATCATCCGCTGTACATCATCTTCTCTGGTTACATCCACTTCAACCGGTGTAACGTCCGATTGGTTTTGTTGCAACGTGTCTGCAATCTTCCTTACTTCTATACCGTTGATGTCTGCCGGAATAACTTTTGCTCCCTCATTGGCGAATAAGACAGCTATTGCCTTTCCATTGCCGGATGCAGCTCCCGTTACAATTGCAACTTTATCTTTCAGCCTTCCTGAAGATACTTGTGCTAAACTATTAGATACACTTCCCATAAGTAAAATAAATGTTACTATAAATTTTAATATTCTCATGTTTCTGTTTTTTTGTGCAAAGTTAAATGTCATGGAAATGAAGATTATTGTATTTTTGTACCATAAACATGGAAAAATAAGCTATGTGGAAAGAAAATCTATATCAGCCGGTTGAAATACTTTTAAGGGAGCACGATACATTTCCGATTGGAGAGCACCAGCATTCTTTTTTCGAAATGGCTTATATTCTGGAAGGTACCGGAAGTTTTGTTGTCAATTCCGTAAATGGCGGGGAAGAACATCATAACTATTGTGCCGCCGACTTATGCCTGATACCCCCCAATAGAGTTCACCTGTTTCGGACTTGTTCACATAGCCGTTATTTGTTTATCCGGTTCACGGAGAATTATGTGACCGATTATATAAACAGAAATGCTG
31704	TCCGGCATTGTTTACCAGAATATCAATCCGTCCAAATCGCCCTAAAGCCGAGTTTATCATCCGCTGTACATCATCTTCTCTGGTTACATCCACTTCAACCGGTGTAACGTCCGATTGGTTTTGTTGCAACGTGTCTGCAATCTTCCTTACTTCTATACCGTTGATGTCTGCCGGAATAACTTTTGCTCCCTCATTGGCGAATAAGACAGCTATTGCCTTTCCATTGCCGGATGCAGCTCCCGTTACAATTGCAACTTTATCTTTCAGCCTTCCTGAAGATACTTGTGCTAAACTATTAGATACACTTCCCATAAGTAAAATAAATGTTACTATAAATTTTAATATTCTCATGTTTCTGTTTTTTTGTGCAAAGTTAAATGTCATGGAAATGAAGATTATTGTATTTTTGTACCATAAACATGGAAAAATAAGCTATGTGGAAAGAAAATCTATATCAGCCGGTTGAAATACTTTTAAGGGAGCACGATACATTTCCGATTGGAGAGCACCAGCATTCTTTTTTCGAAATGGCTTATATTCTGGAAGGTACCGGAAGTTTTGTTGTCAATTCCGTAAATGGCGGGGAAGAACATCATAACTATTGTGCCGCCGACTTATGCCTGATACCCCCCAATAGAGTTCACCTGTTTCGGACTTGTTCACATAGCCGTTATTTGTTTATCCGGTTCACGGAGAATTATGTGACCGATTATATAAACAGAAATGCTG	368_113	-	KR	PF08659.13	3e-05	22.4	0.2	4.9e-05	21.7	0.2	1.3	1	0	0	1	1	1	1	-	-1	TCCGGCATTGTTTACCAGAATATCAATCCGTCCAAATCGCCCTAAAGCCGAGTTTATCATCCGCTGTACATCATCTTCTCTGGTTACATCCACTTCAACCGGTGTAACGTCCGATTGGTTTTGTTGCAACGTGTCTGCAATCTTCCTTACTTCTATACCGTTGATGTCTGCCGGAATAACTTTTGCTCCCTCATTGGCGAATAAGACAGCTATTGCCTTTCCATTGCCGGATGCAGCTCCCGTTACAATTGCAACTTTATCTTTCAGCCTTCCTGAAGATACTTGTGCTAAACTATTAGATACACTTCCCATAAGTAAAATAAATGTTACTATAAATTTTAATATTCTCATGTTTCTGTTTTTTTGTGCAAAGTTAAATGTCATGGAAATGAAGATTATTGTATTTTTGTACCATAAACATGGAAAAATAAGCTATGTGGAAAGAAAATCTATATCAGCCGGTTGAAATACTTTTAAGGGAGCACGATACATTTCCGATTGGAGAGCACCAGCATTCTTTTTTCGAAATGGCTTATATTCTGGAAGGTACCGGAAGTTTTGTTGTCAATTCCGTAAATGGCGGGGAAGAACATCATAACTATTGTGCCGCCGACTTATGCCTGATACCCCCCAATAGAGTTCACCTGTTTCGGACTTGTTCACATAGCCGTTATTTGTTTATCCGGTTCACGGAGAATTATGTGACCGATTATATAAACAGAAATGCTG
31705	TCCGGCATTGTTTACCAGAATATCAATCCGTCCAAATCGCCCTAAAGCCGAGTTTATCATCCGCTGTACATCATCTTCTCTGGTTACATCCACTTCAACCGGTGTAACGTCCGATTGGTTTTGTTGCAACGTGTCTGCAATCTTCCTTACTTCTATACCGTTGATGTCTGCCGGAATAACTTTTGCTCCCTCATTGGCGAATAAGACAGCTATTGCCTTTCCATTGCCGGATGCAGCTCCCGTTACAATTGCAACTTTATCTTTCAGCCTTCCTGAAGATACTTGTGCTAAACTATTAGATACACTTCCCATAAGTAAAATAAATGTTACTATAAATTTTAATATTCTCATGTTTCTGTTTTTTTGTGCAAAGTTAAATGTCATGGAAATGAAGATTATTGTATTTTTGTACCATAAACATGGAAAAATAAGCTATGTGGAAAGAAAATCTATATCAGCCGGTTGAAATACTTTTAAGGGAGCACGATACATTTCCGATTGGAGAGCACCAGCATTCTTTTTTCGAAATGGCTTATATTCTGGAAGGTACCGGAAGTTTTGTTGTCAATTCCGTAAATGGCGGGGAAGAACATCATAACTATTGTGCCGCCGACTTATGCCTGATACCGCCCAACAGAGTTCATCTGTTTCGGATCTGTTCACATAGCCGTTATTTGTTTATCCGGTTTACGGAGAATTATGTAACCGATTATATAAACAGATATGCTG	368_114	-	adh_short	PF00106.28	9.8e-21	72.6	1.2	1.3e-20	72.2	1.2	1.2	1	0	0	1	1	1	1	-	-1	TCCGGCATTGTTTACCAGAATATCAATCCGTCCAAATCGCCCTAAAGCCGAGTTTATCATCCGCTGTACATCATCTTCTCTGGTTACATCCACTTCAACCGGTGTAACGTCCGATTGGTTTTGTTGCAACGTGTCTGCAATCTTCCTTACTTCTATACCGTTGATGTCTGCCGGAATAACTTTTGCTCCCTCATTGGCGAATAAGACAGCTATTGCCTTTCCATTGCCGGATGCAGCTCCCGTTACAATTGCAACTTTATCTTTCAGCCTTCCTGAAGATACTTGTGCTAAACTATTAGATACACTTCCCATAAGTAAAATAAATGTTACTATAAATTTTAATATTCTCATGTTTCTGTTTTTTTGTGCAAAGTTAAATGTCATGGAAATGAAGATTATTGTATTTTTGTACCATAAACATGGAAAAATAAGCTATGTGGAAAGAAAATCTATATCAGCCGGTTGAAATACTTTTAAGGGAGCACGATACATTTCCGATTGGAGAGCACCAGCATTCTTTTTTCGAAATGGCTTATATTCTGGAAGGTACCGGAAGTTTTGTTGTCAATTCCGTAAATGGCGGGGAAGAACATCATAACTATTGTGCCGCCGACTTATGCCTGATACCGCCCAACAGAGTTCATCTGTTTCGGATCTGTTCACATAGCCGTTATTTGTTTATCCGGTTTACGGAGAATTATGTAACCGATTATATAAACAGATATGCTG
31706	TCCGGCATTGTTTACCAGAATATCAATCCGTCCAAATCGCCCTAAAGCCGAGTTTATCATCCGCTGTACATCATCTTCTCTGGTTACATCCACTTCAACCGGTGTAACGTCCGATTGGTTTTGTTGCAACGTGTCTGCAATCTTCCTTACTTCTATACCGTTGATGTCTGCCGGAATAACTTTTGCTCCCTCATTGGCGAATAAGACAGCTATTGCCTTTCCATTGCCGGATGCAGCTCCCGTTACAATTGCAACTTTATCTTTCAGCCTTCCTGAAGATACTTGTGCTAAACTATTAGATACACTTCCCATAAGTAAAATAAATGTTACTATAAATTTTAATATTCTCATGTTTCTGTTTTTTTGTGCAAAGTTAAATGTCATGGAAATGAAGATTATTGTATTTTTGTACCATAAACATGGAAAAATAAGCTATGTGGAAAGAAAATCTATATCAGCCGGTTGAAATACTTTTAAGGGAGCACGATACATTTCCGATTGGAGAGCACCAGCATTCTTTTTTCGAAATGGCTTATATTCTGGAAGGTACCGGAAGTTTTGTTGTCAATTCCGTAAATGGCGGGGAAGAACATCATAACTATTGTGCCGCCGACTTATGCCTGATACCGCCCAACAGAGTTCATCTGTTTCGGATCTGTTCACATAGCCGTTATTTGTTTATCCGGTTTACGGAGAATTATGTAACCGATTATATAAACAGATATGCTG	368_114	-	adh_short_C2	PF13561.9	3e-17	61.4	0.7	3.8e-17	61.1	0.7	1.1	1	0	0	1	1	1	1	-	-1	TCCGGCATTGTTTACCAGAATATCAATCCGTCCAAATCGCCCTAAAGCCGAGTTTATCATCCGCTGTACATCATCTTCTCTGGTTACATCCACTTCAACCGGTGTAACGTCCGATTGGTTTTGTTGCAACGTGTCTGCAATCTTCCTTACTTCTATACCGTTGATGTCTGCCGGAATAACTTTTGCTCCCTCATTGGCGAATAAGACAGCTATTGCCTTTCCATTGCCGGATGCAGCTCCCGTTACAATTGCAACTTTATCTTTCAGCCTTCCTGAAGATACTTGTGCTAAACTATTAGATACACTTCCCATAAGTAAAATAAATGTTACTATAAATTTTAATATTCTCATGTTTCTGTTTTTTTGTGCAAAGTTAAATGTCATGGAAATGAAGATTATTGTATTTTTGTACCATAAACATGGAAAAATAAGCTATGTGGAAAGAAAATCTATATCAGCCGGTTGAAATACTTTTAAGGGAGCACGATACATTTCCGATTGGAGAGCACCAGCATTCTTTTTTCGAAATGGCTTATATTCTGGAAGGTACCGGAAGTTTTGTTGTCAATTCCGTAAATGGCGGGGAAGAACATCATAACTATTGTGCCGCCGACTTATGCCTGATACCGCCCAACAGAGTTCATCTGTTTCGGATCTGTTCACATAGCCGTTATTTGTTTATCCGGTTTACGGAGAATTATGTAACCGATTATATAAACAGATATGCTG
31707	TCCGGCATTGTTTACCAGAATATCAATCCGTCCAAATCGCCCTAAAGCCGAGTTTATCATCCGCTGTACATCATCTTCTCTGGTTACATCCACTTCAACCGGTGTAACGTCCGATTGGTTTTGTTGCAACGTGTCTGCAATCTTCCTTACTTCTATACCGTTGATGTCTGCCGGAATAACTTTTGCTCCCTCATTGGCGAATAAGACAGCTATTGCCTTTCCATTGCCGGATGCAGCTCCCGTTACAATTGCAACTTTATCTTTCAGCCTTCCTGAAGATACTTGTGCTAAACTATTAGATACACTTCCCATAAGTAAAATAAATGTTACTATAAATTTTAATATTCTCATGTTTCTGTTTTTTTGTGCAAAGTTAAATGTCATGGAAATGAAGATTATTGTATTTTTGTACCATAAACATGGAAAAATAAGCTATGTGGAAAGAAAATCTATATCAGCCGGTTGAAATACTTTTAAGGGAGCACGATACATTTCCGATTGGAGAGCACCAGCATTCTTTTTTCGAAATGGCTTATATTCTGGAAGGTACCGGAAGTTTTGTTGTCAATTCCGTAAATGGCGGGGAAGAACATCATAACTATTGTGCCGCCGACTTATGCCTGATACCGCCCAACAGAGTTCATCTGTTTCGGATCTGTTCACATAGCCGTTATTTGTTTATCCGGTTTACGGAGAATTATGTAACCGATTATATAAACAGATATGCTG	368_114	-	AraC_binding	PF02311.22	6.8e-07	27.7	0.5	1.6e-06	26.5	0.5	1.7	1	0	0	1	1	1	1	-	3	TCCGGCATTGTTTACCAGAATATCAATCCGTCCAAATCGCCCTAAAGCCGAGTTTATCATCCGCTGTACATCATCTTCTCTGGTTACATCCACTTCAACCGGTGTAACGTCCGATTGGTTTTGTTGCAACGTGTCTGCAATCTTCCTTACTTCTATACCGTTGATGTCTGCCGGAATAACTTTTGCTCCCTCATTGGCGAATAAGACAGCTATTGCCTTTCCATTGCCGGATGCAGCTCCCGTTACAATTGCAACTTTATCTTTCAGCCTTCCTGAAGATACTTGTGCTAAACTATTAGATACACTTCCCATAAGTAAAATAAATGTTACTATAAATTTTAATATTCTCATGTTTCTGTTTTTTTGTGCAAAGTTAAATGTCATGGAAATGAAGATTATTGTATTTTTGTACCATAAACATGGAAAAATAAGCTATGTGGAAAGAAAATCTATATCAGCCGGTTGAAATACTTTTAAGGGAGCACGATACATTTCCGATTGGAGAGCACCAGCATTCTTTTTTCGAAATGGCTTATATTCTGGAAGGTACCGGAAGTTTTGTTGTCAATTCCGTAAATGGCGGGGAAGAACATCATAACTATTGTGCCGCCGACTTATGCCTGATACCGCCCAACAGAGTTCATCTGTTTCGGATCTGTTCACATAGCCGTTATTTGTTTATCCGGTTTACGGAGAATTATGTAACCGATTATATAAACAGATATGCTG
31708	TCCGGCATTGTTTACCAGAATATCAATCCGTCCAAATCGCCCTAAAGCCGAGTTTATCATCCGCTGTACATCATCTTCTCTGGTTACATCCACTTCAACCGGTGTAACGTCCGATTGGTTTTGTTGCAACGTGTCTGCAATCTTCCTTACTTCTATACCGTTGATGTCTGCCGGAATAACTTTTGCTCCCTCATTGGCGAATAAGACAGCTATTGCCTTTCCATTGCCGGATGCAGCTCCCGTTACAATTGCAACTTTATCTTTCAGCCTTCCTGAAGATACTTGTGCTAAACTATTAGATACACTTCCCATAAGTAAAATAAATGTTACTATAAATTTTAATATTCTCATGTTTCTGTTTTTTTGTGCAAAGTTAAATGTCATGGAAATGAAGATTATTGTATTTTTGTACCATAAACATGGAAAAATAAGCTATGTGGAAAGAAAATCTATATCAGCCGGTTGAAATACTTTTAAGGGAGCACGATACATTTCCGATTGGAGAGCACCAGCATTCTTTTTTCGAAATGGCTTATATTCTGGAAGGTACCGGAAGTTTTGTTGTCAATTCCGTAAATGGCGGGGAAGAACATCATAACTATTGTGCCGCCGACTTATGCCTGATACCGCCCAACAGAGTTCATCTGTTTCGGATCTGTTCACATAGCCGTTATTTGTTTATCCGGTTTACGGAGAATTATGTAACCGATTATATAAACAGATATGCTG	368_114	-	ARD	PF03079.17	3.2e-06	25.9	0.2	4.6e-06	25.4	0.2	1.2	1	0	0	1	1	1	1	-	3	TCCGGCATTGTTTACCAGAATATCAATCCGTCCAAATCGCCCTAAAGCCGAGTTTATCATCCGCTGTACATCATCTTCTCTGGTTACATCCACTTCAACCGGTGTAACGTCCGATTGGTTTTGTTGCAACGTGTCTGCAATCTTCCTTACTTCTATACCGTTGATGTCTGCCGGAATAACTTTTGCTCCCTCATTGGCGAATAAGACAGCTATTGCCTTTCCATTGCCGGATGCAGCTCCCGTTACAATTGCAACTTTATCTTTCAGCCTTCCTGAAGATACTTGTGCTAAACTATTAGATACACTTCCCATAAGTAAAATAAATGTTACTATAAATTTTAATATTCTCATGTTTCTGTTTTTTTGTGCAAAGTTAAATGTCATGGAAATGAAGATTATTGTATTTTTGTACCATAAACATGGAAAAATAAGCTATGTGGAAAGAAAATCTATATCAGCCGGTTGAAATACTTTTAAGGGAGCACGATACATTTCCGATTGGAGAGCACCAGCATTCTTTTTTCGAAATGGCTTATATTCTGGAAGGTACCGGAAGTTTTGTTGTCAATTCCGTAAATGGCGGGGAAGAACATCATAACTATTGTGCCGCCGACTTATGCCTGATACCGCCCAACAGAGTTCATCTGTTTCGGATCTGTTCACATAGCCGTTATTTGTTTATCCGGTTTACGGAGAATTATGTAACCGATTATATAAACAGATATGCTG
31709	TCCGGCATTGTTTACCAGAATATCAATCCGTCCAAATCGCCCTAAAGCCGAGTTTATCATCCGCTGTACATCATCTTCTCTGGTTACATCCACTTCAACCGGTGTAACGTCCGATTGGTTTTGTTGCAACGTGTCTGCAATCTTCCTTACTTCTATACCGTTGATGTCTGCCGGAATAACTTTTGCTCCCTCATTGGCGAATAAGACAGCTATTGCCTTTCCATTGCCGGATGCAGCTCCCGTTACAATTGCAACTTTATCTTTCAGCCTTCCTGAAGATACTTGTGCTAAACTATTAGATACACTTCCCATAAGTAAAATAAATGTTACTATAAATTTTAATATTCTCATGTTTCTGTTTTTTTGTGCAAAGTTAAATGTCATGGAAATGAAGATTATTGTATTTTTGTACCATAAACATGGAAAAATAAGCTATGTGGAAAGAAAATCTATATCAGCCGGTTGAAATACTTTTAAGGGAGCACGATACATTTCCGATTGGAGAGCACCAGCATTCTTTTTTCGAAATGGCTTATATTCTGGAAGGTACCGGAAGTTTTGTTGTCAATTCCGTAAATGGCGGGGAAGAACATCATAACTATTGTGCCGCCGACTTATGCCTGATACCGCCCAACAGAGTTCATCTGTTTCGGATCTGTTCACATAGCCGTTATTTGTTTATCCGGTTTACGGAGAATTATGTAACCGATTATATAAACAGATATGCTG	368_114	-	Cupin_2	PF07883.14	5.4e-05	21.3	0.1	8e-05	20.8	0.1	1.2	1	0	0	1	1	1	1	-	3	TCCGGCATTGTTTACCAGAATATCAATCCGTCCAAATCGCCCTAAAGCCGAGTTTATCATCCGCTGTACATCATCTTCTCTGGTTACATCCACTTCAACCGGTGTAACGTCCGATTGGTTTTGTTGCAACGTGTCTGCAATCTTCCTTACTTCTATACCGTTGATGTCTGCCGGAATAACTTTTGCTCCCTCATTGGCGAATAAGACAGCTATTGCCTTTCCATTGCCGGATGCAGCTCCCGTTACAATTGCAACTTTATCTTTCAGCCTTCCTGAAGATACTTGTGCTAAACTATTAGATACACTTCCCATAAGTAAAATAAATGTTACTATAAATTTTAATATTCTCATGTTTCTGTTTTTTTGTGCAAAGTTAAATGTCATGGAAATGAAGATTATTGTATTTTTGTACCATAAACATGGAAAAATAAGCTATGTGGAAAGAAAATCTATATCAGCCGGTTGAAATACTTTTAAGGGAGCACGATACATTTCCGATTGGAGAGCACCAGCATTCTTTTTTCGAAATGGCTTATATTCTGGAAGGTACCGGAAGTTTTGTTGTCAATTCCGTAAATGGCGGGGAAGAACATCATAACTATTGTGCCGCCGACTTATGCCTGATACCGCCCAACAGAGTTCATCTGTTTCGGATCTGTTCACATAGCCGTTATTTGTTTATCCGGTTTACGGAGAATTATGTAACCGATTATATAAACAGATATGCTG
31710	TCCGGCATTGTTTACCAGAATATCAATCCGTCCAAATCGCCCTAAAGCCGAGTTTATCATCCGCTGTACATCATCTTCTCTGGTTACATCCACTTCAACCGGTGTAACGTCCGATTGGTTTTGTTGCAACGTGTCTGCAATCTTCCTTACTTCTATACCGTTGATGTCTGCCGGAATAACTTTTGCTCCCTCATTGGCGAATAAGACAGCTATTGCCTTTCCATTGCCGGATGCAGCTCCCGTTACAATTGCAACTTTATCTTTCAGCCTTCCTGAAGATACTTGTGCTAAACTATTAGATACACTTCCCATAAGTAAAATAAATGTTACTATAAATTTTAATATTCTCATGTTTCTGTTTTTTTGTGCAAAGTTAAATGTCATGGAAATGAAGATTATTGTATTTTTGTACCATAAACATGGAAAAATAAGCTATGTGGAAAGAAAATCTATATCAGCCGGTTGAAATACTTTTAAGGGAGCACGATACATTTCCGATTGGAGAGCACCAGCATTCTTTTTTCGAAATGGCTTATATTCTGGAAGGTACCGGAAGTTTTGTTGTCAATTCCGTAAATGGCGGGGAAGAACATCATAACTATTGTGCCGCCGACTTATGCCTGATACCGCCCAACAGAGTTCATCTGTTTCGGATCTGTTCACATAGCCGTTATTTGTTTATCCGGTTTACGGAGAATTATGTAACCGATTATATAAACAGATATGCTG	368_114	-	KR	PF08659.13	3e-05	22.4	0.2	4.9e-05	21.7	0.2	1.3	1	0	0	1	1	1	1	-	-1	TCCGGCATTGTTTACCAGAATATCAATCCGTCCAAATCGCCCTAAAGCCGAGTTTATCATCCGCTGTACATCATCTTCTCTGGTTACATCCACTTCAACCGGTGTAACGTCCGATTGGTTTTGTTGCAACGTGTCTGCAATCTTCCTTACTTCTATACCGTTGATGTCTGCCGGAATAACTTTTGCTCCCTCATTGGCGAATAAGACAGCTATTGCCTTTCCATTGCCGGATGCAGCTCCCGTTACAATTGCAACTTTATCTTTCAGCCTTCCTGAAGATACTTGTGCTAAACTATTAGATACACTTCCCATAAGTAAAATAAATGTTACTATAAATTTTAATATTCTCATGTTTCTGTTTTTTTGTGCAAAGTTAAATGTCATGGAAATGAAGATTATTGTATTTTTGTACCATAAACATGGAAAAATAAGCTATGTGGAAAGAAAATCTATATCAGCCGGTTGAAATACTTTTAAGGGAGCACGATACATTTCCGATTGGAGAGCACCAGCATTCTTTTTTCGAAATGGCTTATATTCTGGAAGGTACCGGAAGTTTTGTTGTCAATTCCGTAAATGGCGGGGAAGAACATCATAACTATTGTGCCGCCGACTTATGCCTGATACCGCCCAACAGAGTTCATCTGTTTCGGATCTGTTCACATAGCCGTTATTTGTTTATCCGGTTTACGGAGAATTATGTAACCGATTATATAAACAGATATGCTG
31711	TCCGGCGGACAGCAGCAGCGTGTGGCGATTGGCCGTGCGCTCATTACCCGGCCAGCCCTGATCCTGGCTGACGAGCCGACCGGCAATCTGGACACCCAGAACAGCAGCGAGGTCATTGCCCTGCTGAAAGAAGCATCCAAAAAGTATGAGCAGACGATTATTATGATTACCCACAACCGTAGTATCGCGCAAACGGCTGACCGGGTATTGCAGGTATCGGACGGTAACCTCACCGATTTTGGGAGGTGCCGGGAATGAAAAGCTATTTAAGCCTTGTGCCGATCTCTGCAAAGGTGCGGAAACGGCAGAATCGGATGACCATTCTGTGTGTCATTATTTCGATATTTCTGGTGACAGCAATTTTTAGCGTGGCGGATATGATGATTCGAACCCAAAGCGACCGAATGACCGGCAAAAACGGAAGTTGGCACATAGAGTTGGACGGCATTTCTCAAGAAACAGCCCTGAAAATTGCGGAGCGGGATGATGTGGTTTCGATTGGTGCAGTTACGATATTTAACCCGGACGGAGAACTGCCCTACCGCATGGACGGAAAAAGGGTTGTACTTTATGGTATTGATGAATCCTATCTGACAATGAATTCAACTGGTGCCGCCGAAGGACGCTTTCCGCAGGGAATGGGCGAAATCATGCTCAGCAGCAATGCAGCGCGTGTCCTTCAAGTTGCAGTTGGGGACACTGTTACACTACGTACGCCGTCCGGAGACT	368_115	-	ABC_tran	PF00005.30	4.6e-07	28.9	0.1	1e-06	27.7	0.0	1.7	2	0	0	2	2	1	1	-	1	TCCGGCGGACAGCAGCAGCGTGTGGCGATTGGCCGTGCGCTCATTACCCGGCCAGCCCTGATCCTGGCTGACGAGCCGACCGGCAATCTGGACACCCAGAACAGCAGCGAGGTCATTGCCCTGCTGAAAGAAGCATCCAAAAAGTATGAGCAGACGATTATTATGATTACCCACAACCGTAGTATCGCGCAAACGGCTGACCGGGTATTGCAGGTATCGGACGGTAACCTCACCGATTTTGGGAGGTGCCGGGAATGAAAAGCTATTTAAGCCTTGTGCCGATCTCTGCAAAGGTGCGGAAACGGCAGAATCGGATGACCATTCTGTGTGTCATTATTTCGATATTTCTGGTGACAGCAATTTTTAGCGTGGCGGATATGATGATTCGAACCCAAAGCGACCGAATGACCGGCAAAAACGGAAGTTGGCACATAGAGTTGGACGGCATTTCTCAAGAAACAGCCCTGAAAATTGCGGAGCGGGATGATGTGGTTTCGATTGGTGCAGTTACGATATTTAACCCGGACGGAGAACTGCCCTACCGCATGGACGGAAAAAGGGTTGTACTTTATGGTATTGATGAATCCTATCTGACAATGAATTCAACTGGTGCCGCCGAAGGACGCTTTCCGCAGGGAATGGGCGAAATCATGCTCAGCAGCAATGCAGCGCGTGTCCTTCAAGTTGCAGTTGGGGACACTGTTACACTACGTACGCCGTCCGGAGACT
31712	TCCGGCGGACAGCAGCAGCGTGTGGCGATTGGCCGTGCGCTCATTACCCGGCCAGCCCTGATCCTGGCTGACGAGCCGACCGGCAATCTGGACACCCAGAACAGCAGCGAGGTCATTGCCCTGCTGAAAGAAGCATCCAAAAAGTATGAGCAGACGATTATTATGATTACCCACAACCGTAGTATCGCGCAAACGGCTGACCGGGTATTGCAGGTATCGGACGGTAACCTCACCGATTTTGGGAGGTGCCGGGAATGAAAAGCTATTTAAGCCTTGTGCCGATCTCTGCAAAGGTGCGGAAACGGCAGAATCGGATGACCATTCTGTGTGTCATTATTTCGATATTTCTGGTGACAGCAATTTTTAGCGTGGCGGATATGATGATTCGAACCCAAAGCGACCGAATGACCGGCAAAAACGGAAGTTGGCACATAGAGTTGGACGGCATTTCTCAAGAAACAGCCCTGAAAATTGCGGAGCGGGATGATGTGGTTTCGATTGGTGCAGTTACGATATTTAACCCGGACGGAGAACTGCCCTACCGCATGGACGGAAAAAGGGTTGTACTTTATGGTATTGATGAATCCTATCTGACAATGAATTCAACTGGTGCCGCCGAAGGACGCTTTCCGCAGGGAATGGGCGAAATCATGCTCAGCAGCAATGCAGCGCGTGTCCTTCAAGTTGCAGTTGGGGACACTGTTACACTACGTACGCCGTCCGGAGACT	368_115	-	MacB_PCD	PF12704.10	8.8e-13	47.4	0.4	1.3e-12	46.9	0.4	1.1	1	0	0	1	1	1	1	-	3	TCCGGCGGACAGCAGCAGCGTGTGGCGATTGGCCGTGCGCTCATTACCCGGCCAGCCCTGATCCTGGCTGACGAGCCGACCGGCAATCTGGACACCCAGAACAGCAGCGAGGTCATTGCCCTGCTGAAAGAAGCATCCAAAAAGTATGAGCAGACGATTATTATGATTACCCACAACCGTAGTATCGCGCAAACGGCTGACCGGGTATTGCAGGTATCGGACGGTAACCTCACCGATTTTGGGAGGTGCCGGGAATGAAAAGCTATTTAAGCCTTGTGCCGATCTCTGCAAAGGTGCGGAAACGGCAGAATCGGATGACCATTCTGTGTGTCATTATTTCGATATTTCTGGTGACAGCAATTTTTAGCGTGGCGGATATGATGATTCGAACCCAAAGCGACCGAATGACCGGCAAAAACGGAAGTTGGCACATAGAGTTGGACGGCATTTCTCAAGAAACAGCCCTGAAAATTGCGGAGCGGGATGATGTGGTTTCGATTGGTGCAGTTACGATATTTAACCCGGACGGAGAACTGCCCTACCGCATGGACGGAAAAAGGGTTGTACTTTATGGTATTGATGAATCCTATCTGACAATGAATTCAACTGGTGCCGCCGAAGGACGCTTTCCGCAGGGAATGGGCGAAATCATGCTCAGCAGCAATGCAGCGCGTGTCCTTCAAGTTGCAGTTGGGGACACTGTTACACTACGTACGCCGTCCGGAGACT
31713	TCCGGCGGACAGCAGCAGCGTGTGGCGATTGGCCGTGCGCTCATTACCCGGCCAGCCCTGATCCTGGCTGACGAGCCGACCGGCAATCTGGACACCCAGAACAGCAGCGAGGTCATTGCCCTGCTGAAAGAAGCATCCAAAAAGTATGAGCAGACGATTATTATGATTACCCACAACCGTAGTATCGCGCAAACGGCTGACCGGGTATTGCAGGTATCGGACGGTAACCTCACCGATTTTGGGAGGTGCCGGGAATGAAAAGCTATTTAAGCCTTGTGCCGATCTCTGCAAAGGTGCGGAAACGGCAGAATCGGATGACCATTCTGTGTGTCATTATTTCGATATTTCTGGTGACAGCAATTTTTAGCGTGGCGGATATGATGATTCGAACCCAAAGCGACCGAATGACCGGCAAAAACGGAAGTTGGCACATAGAGTTGGACGGCATTTCTCAAGAAACAGCCCTGAAAATTGCGGAGCGGGATGATGTGGTTTCGATTGGTGCAGTTACGATATTTAACCCGGACGGAGAACTGCCCTACCGCATGGACGGAAAAAGGGTTGTACTTTATGGTATTGATGAATCCTATCTGACAATGAATTCAACTGGTGCCGCCGAAGGACGCTTTCCGCAGGGAATGGGCGAAATCATGCTCAGCAGCAATGCAGCGCGTGTCCTTCAAGTTGCAGTTGGGGACACTGTTACACTACGTACGCCGTCCGGAGACT	368_115	-	SMC_N	PF02463.22	4.9e-05	21.3	0.0	6.2e-05	21.0	0.0	1.1	1	0	0	1	1	1	1	-	1	TCCGGCGGACAGCAGCAGCGTGTGGCGATTGGCCGTGCGCTCATTACCCGGCCAGCCCTGATCCTGGCTGACGAGCCGACCGGCAATCTGGACACCCAGAACAGCAGCGAGGTCATTGCCCTGCTGAAAGAAGCATCCAAAAAGTATGAGCAGACGATTATTATGATTACCCACAACCGTAGTATCGCGCAAACGGCTGACCGGGTATTGCAGGTATCGGACGGTAACCTCACCGATTTTGGGAGGTGCCGGGAATGAAAAGCTATTTAAGCCTTGTGCCGATCTCTGCAAAGGTGCGGAAACGGCAGAATCGGATGACCATTCTGTGTGTCATTATTTCGATATTTCTGGTGACAGCAATTTTTAGCGTGGCGGATATGATGATTCGAACCCAAAGCGACCGAATGACCGGCAAAAACGGAAGTTGGCACATAGAGTTGGACGGCATTTCTCAAGAAACAGCCCTGAAAATTGCGGAGCGGGATGATGTGGTTTCGATTGGTGCAGTTACGATATTTAACCCGGACGGAGAACTGCCCTACCGCATGGACGGAAAAAGGGTTGTACTTTATGGTATTGATGAATCCTATCTGACAATGAATTCAACTGGTGCCGCCGAAGGACGCTTTCCGCAGGGAATGGGCGAAATCATGCTCAGCAGCAATGCAGCGCGTGTCCTTCAAGTTGCAGTTGGGGACACTGTTACACTACGTACGCCGTCCGGAGACT
31714	TCCGGCGGACAGCAGCAGCGTGTGGCGATTGGCCGTGCGCTCATTACCCGGCCAGCCCTGATCCTGGCTGACGAGCCGACCGGCAATCTGGACACCCAGAACAGCAGCGAGGTCATTGCCCTGCTGAAAGAAGCATCCAAAAAGTATGAGCAGACGATTATTATGATTACCCACAACCGTAGTATCGCGCAAACGGCTGACCGGGTATTGCAGGTATCGGACGGTAACCTCACCGATTTTGGGAGGTGCCGGGAATGAAAAGCTATTTAAGCCTTGTGCCGATCTCTGCAAAGGTGCGGAAACGGCAGAATCGGATGACCATTCTGTGTGTCATTATTTCGATATTTCTGGTGACAGCAATTTTTAGCGTGGCGGATATGATGATTCGAACCCAAAGCGACCGAATGACCGGCAAAAACGGAAGTTGGCACATAGAGTTGGACGGCATTTCTCAAGAAACAGCCCTGAAAATTGCGGAGCGGGATGATGTGGTTTCGATTGGTGCAGTTACGATATTTAACCCGGACGGAGAACTGCCCTACCGCATGGACGGAAAAAGGGTTGTACTTTATGGTATTGATGAATCCTATCTGACAATGAATTCAACTGGTGCCGCCGAAGGACGCTTTCCGCAGGGAATGGGCGAAATCATGCTCAGCAGCAATGCAGCGCGTGTCCTTCAAGTTGCAGTTGGGGACACTGTTACACTACGTACGCCGTCTGGAGACT	368_116	-	ABC_tran	PF00005.30	4.6e-07	28.9	0.1	1e-06	27.7	0.0	1.7	2	0	0	2	2	1	1	-	1	TCCGGCGGACAGCAGCAGCGTGTGGCGATTGGCCGTGCGCTCATTACCCGGCCAGCCCTGATCCTGGCTGACGAGCCGACCGGCAATCTGGACACCCAGAACAGCAGCGAGGTCATTGCCCTGCTGAAAGAAGCATCCAAAAAGTATGAGCAGACGATTATTATGATTACCCACAACCGTAGTATCGCGCAAACGGCTGACCGGGTATTGCAGGTATCGGACGGTAACCTCACCGATTTTGGGAGGTGCCGGGAATGAAAAGCTATTTAAGCCTTGTGCCGATCTCTGCAAAGGTGCGGAAACGGCAGAATCGGATGACCATTCTGTGTGTCATTATTTCGATATTTCTGGTGACAGCAATTTTTAGCGTGGCGGATATGATGATTCGAACCCAAAGCGACCGAATGACCGGCAAAAACGGAAGTTGGCACATAGAGTTGGACGGCATTTCTCAAGAAACAGCCCTGAAAATTGCGGAGCGGGATGATGTGGTTTCGATTGGTGCAGTTACGATATTTAACCCGGACGGAGAACTGCCCTACCGCATGGACGGAAAAAGGGTTGTACTTTATGGTATTGATGAATCCTATCTGACAATGAATTCAACTGGTGCCGCCGAAGGACGCTTTCCGCAGGGAATGGGCGAAATCATGCTCAGCAGCAATGCAGCGCGTGTCCTTCAAGTTGCAGTTGGGGACACTGTTACACTACGTACGCCGTCTGGAGACT
31715	TCCGGCGGACAGCAGCAGCGTGTGGCGATTGGCCGTGCGCTCATTACCCGGCCAGCCCTGATCCTGGCTGACGAGCCGACCGGCAATCTGGACACCCAGAACAGCAGCGAGGTCATTGCCCTGCTGAAAGAAGCATCCAAAAAGTATGAGCAGACGATTATTATGATTACCCACAACCGTAGTATCGCGCAAACGGCTGACCGGGTATTGCAGGTATCGGACGGTAACCTCACCGATTTTGGGAGGTGCCGGGAATGAAAAGCTATTTAAGCCTTGTGCCGATCTCTGCAAAGGTGCGGAAACGGCAGAATCGGATGACCATTCTGTGTGTCATTATTTCGATATTTCTGGTGACAGCAATTTTTAGCGTGGCGGATATGATGATTCGAACCCAAAGCGACCGAATGACCGGCAAAAACGGAAGTTGGCACATAGAGTTGGACGGCATTTCTCAAGAAACAGCCCTGAAAATTGCGGAGCGGGATGATGTGGTTTCGATTGGTGCAGTTACGATATTTAACCCGGACGGAGAACTGCCCTACCGCATGGACGGAAAAAGGGTTGTACTTTATGGTATTGATGAATCCTATCTGACAATGAATTCAACTGGTGCCGCCGAAGGACGCTTTCCGCAGGGAATGGGCGAAATCATGCTCAGCAGCAATGCAGCGCGTGTCCTTCAAGTTGCAGTTGGGGACACTGTTACACTACGTACGCCGTCTGGAGACT	368_116	-	MacB_PCD	PF12704.10	8.8e-13	47.4	0.4	1.3e-12	46.9	0.4	1.1	1	0	0	1	1	1	1	-	3	TCCGGCGGACAGCAGCAGCGTGTGGCGATTGGCCGTGCGCTCATTACCCGGCCAGCCCTGATCCTGGCTGACGAGCCGACCGGCAATCTGGACACCCAGAACAGCAGCGAGGTCATTGCCCTGCTGAAAGAAGCATCCAAAAAGTATGAGCAGACGATTATTATGATTACCCACAACCGTAGTATCGCGCAAACGGCTGACCGGGTATTGCAGGTATCGGACGGTAACCTCACCGATTTTGGGAGGTGCCGGGAATGAAAAGCTATTTAAGCCTTGTGCCGATCTCTGCAAAGGTGCGGAAACGGCAGAATCGGATGACCATTCTGTGTGTCATTATTTCGATATTTCTGGTGACAGCAATTTTTAGCGTGGCGGATATGATGATTCGAACCCAAAGCGACCGAATGACCGGCAAAAACGGAAGTTGGCACATAGAGTTGGACGGCATTTCTCAAGAAACAGCCCTGAAAATTGCGGAGCGGGATGATGTGGTTTCGATTGGTGCAGTTACGATATTTAACCCGGACGGAGAACTGCCCTACCGCATGGACGGAAAAAGGGTTGTACTTTATGGTATTGATGAATCCTATCTGACAATGAATTCAACTGGTGCCGCCGAAGGACGCTTTCCGCAGGGAATGGGCGAAATCATGCTCAGCAGCAATGCAGCGCGTGTCCTTCAAGTTGCAGTTGGGGACACTGTTACACTACGTACGCCGTCTGGAGACT
31716	TCCGGCGGACAGCAGCAGCGTGTGGCGATTGGCCGTGCGCTCATTACCCGGCCAGCCCTGATCCTGGCTGACGAGCCGACCGGCAATCTGGACACCCAGAACAGCAGCGAGGTCATTGCCCTGCTGAAAGAAGCATCCAAAAAGTATGAGCAGACGATTATTATGATTACCCACAACCGTAGTATCGCGCAAACGGCTGACCGGGTATTGCAGGTATCGGACGGTAACCTCACCGATTTTGGGAGGTGCCGGGAATGAAAAGCTATTTAAGCCTTGTGCCGATCTCTGCAAAGGTGCGGAAACGGCAGAATCGGATGACCATTCTGTGTGTCATTATTTCGATATTTCTGGTGACAGCAATTTTTAGCGTGGCGGATATGATGATTCGAACCCAAAGCGACCGAATGACCGGCAAAAACGGAAGTTGGCACATAGAGTTGGACGGCATTTCTCAAGAAACAGCCCTGAAAATTGCGGAGCGGGATGATGTGGTTTCGATTGGTGCAGTTACGATATTTAACCCGGACGGAGAACTGCCCTACCGCATGGACGGAAAAAGGGTTGTACTTTATGGTATTGATGAATCCTATCTGACAATGAATTCAACTGGTGCCGCCGAAGGACGCTTTCCGCAGGGAATGGGCGAAATCATGCTCAGCAGCAATGCAGCGCGTGTCCTTCAAGTTGCAGTTGGGGACACTGTTACACTACGTACGCCGTCTGGAGACT	368_116	-	SMC_N	PF02463.22	4.9e-05	21.3	0.0	6.2e-05	21.0	0.0	1.1	1	0	0	1	1	1	1	-	1	TCCGGCGGACAGCAGCAGCGTGTGGCGATTGGCCGTGCGCTCATTACCCGGCCAGCCCTGATCCTGGCTGACGAGCCGACCGGCAATCTGGACACCCAGAACAGCAGCGAGGTCATTGCCCTGCTGAAAGAAGCATCCAAAAAGTATGAGCAGACGATTATTATGATTACCCACAACCGTAGTATCGCGCAAACGGCTGACCGGGTATTGCAGGTATCGGACGGTAACCTCACCGATTTTGGGAGGTGCCGGGAATGAAAAGCTATTTAAGCCTTGTGCCGATCTCTGCAAAGGTGCGGAAACGGCAGAATCGGATGACCATTCTGTGTGTCATTATTTCGATATTTCTGGTGACAGCAATTTTTAGCGTGGCGGATATGATGATTCGAACCCAAAGCGACCGAATGACCGGCAAAAACGGAAGTTGGCACATAGAGTTGGACGGCATTTCTCAAGAAACAGCCCTGAAAATTGCGGAGCGGGATGATGTGGTTTCGATTGGTGCAGTTACGATATTTAACCCGGACGGAGAACTGCCCTACCGCATGGACGGAAAAAGGGTTGTACTTTATGGTATTGATGAATCCTATCTGACAATGAATTCAACTGGTGCCGCCGAAGGACGCTTTCCGCAGGGAATGGGCGAAATCATGCTCAGCAGCAATGCAGCGCGTGTCCTTCAAGTTGCAGTTGGGGACACTGTTACACTACGTACGCCGTCTGGAGACT
31717	TCCGGCTTGAAGTTCAGGTAGTAGACCTTGCCCTTGCTGTCGGAGCTGGAGCTGGAGCCACCGCAGGCGGCCAGAGTGCCAACGGACATTGCCGCGATGGCAATCATGCCAACCGCTGCCTTGATAGTACGATTCATCATCGAACCTTTCTCTTCCATTCCTGTTTCCCAACCTTCGCTGGGTAACAACTTGCGAAACCGCGTCGTCACGATTTCTGACATGCTCTATTGTGCCGCATTTTTCTGATTTTTGCAAACGTAGGCAGAATCTTTCTTCATTCTTCTGCAAATCAAAACCGGCAGATTCTTGCAATCCCTTTATTTTCAATACTTTTCAGCATCATACTTTTATGAAAGCGTTTGCGACACGCCGTACCGTCAGCACTATTCCACAAGCTAAAAAGAGAGGCGCCTCGCCATTCGGGTCGCCATATCAAACAGTCTTGCTCGATAATCCAACGCTCAATCGTTGGTTCAGCAGTTCCAATGTTCGATGACATTGTCGCCCTTGTACTGGCTCAGCACGCAGTAGTGCGCGGTGTCCAGCCGCAGCAGACGCGCGAAATGCGGGTCGACGCCCAGCCATTGCGATGTCAGGATACGCAGCACGTGCGCGTGCGCCACCAACAGCACGTCGTTGCCGGCGTCCAGCAGCGGCTTGACTGCCGCGATCGCCTCACGGGTGCGTGCCGCGGTCTCTTCGACCGTTTCGCCGGGGCCGTTGTGCACG	368_117	-	His_Phos_1	PF00300.25	1.9e-13	49.0	0.1	2.6e-13	48.6	0.1	1.2	1	0	0	1	1	1	1	-	-2	TCCGGCTTGAAGTTCAGGTAGTAGACCTTGCCCTTGCTGTCGGAGCTGGAGCTGGAGCCACCGCAGGCGGCCAGAGTGCCAACGGACATTGCCGCGATGGCAATCATGCCAACCGCTGCCTTGATAGTACGATTCATCATCGAACCTTTCTCTTCCATTCCTGTTTCCCAACCTTCGCTGGGTAACAACTTGCGAAACCGCGTCGTCACGATTTCTGACATGCTCTATTGTGCCGCATTTTTCTGATTTTTGCAAACGTAGGCAGAATCTTTCTTCATTCTTCTGCAAATCAAAACCGGCAGATTCTTGCAATCCCTTTATTTTCAATACTTTTCAGCATCATACTTTTATGAAAGCGTTTGCGACACGCCGTACCGTCAGCACTATTCCACAAGCTAAAAAGAGAGGCGCCTCGCCATTCGGGTCGCCATATCAAACAGTCTTGCTCGATAATCCAACGCTCAATCGTTGGTTCAGCAGTTCCAATGTTCGATGACATTGTCGCCCTTGTACTGGCTCAGCACGCAGTAGTGCGCGGTGTCCAGCCGCAGCAGACGCGCGAAATGCGGGTCGACGCCCAGCCATTGCGATGTCAGGATACGCAGCACGTGCGCGTGCGCCACCAACAGCACGTCGTTGCCGGCGTCCAGCAGCGGCTTGACTGCCGCGATCGCCTCACGGGTGCGTGCCGCGGTCTCTTCGACCGTTTCGCCGGGGCCGTTGTGCACG
31718	TCCGGGGTTCGAATCCCCGTCTCTCCGCAATAAACATTGAATTTCAATGATTTATAGGATTAACACCCGATTTTACACCCAAGAATGTAAAATCGGGTGTTTTTTGTTTTATTTAAGATTTAATACTTCACTGTCTCATAGTTGGGTATAATTATAAATCATTTCTTGGAAAACATATAAAATATTAGTATTTTTGAAAATAAAAACGATATGGAATATAAGGTTAAATATAAGCTGAATGGAACCGTTGGTGTTTATTATATAAACTTTTCTAATAATAATCTGTAAATGCGGGATATTAAGTATTCTATAAAAGTAGAATTGGCTAAGTATTTAAAATGTAATATAGAAATGGATAAATTGGAGATACTTTCCATAAATAAAATATCATAAGTTATGCAAAGCAACACAATCATTTGTAATAGAGACAAATTCTCGTTGTATTCTCATTTTTATAAGTCAATGGGATTTCAAGTCACATTCATAAATGGATATTTTGGAAATAAGGGTGTTTTGCGTGTGTTTACATTTCAAAACTTCTGTAAATATTATGATAATGAGATATATAACATTAGTCTTGGATTGAAGGAGAATATACTTTGGGCGATATTTGAATGTCAAAAAGACTGTTCACCTATATTTAAAATTGATATAGTAAAAAATGGTGTAAATAGAATTTATGAGGCAATTAATTTGTCAAGTGGTATGGATGATGAAACTGATAGTGTT	368_118																				TCCGGGGTTCGAATCCCCGTCTCTCCGCAATAAACATTGAATTTCAATGATTTATAGGATTAACACCCGATTTTACACCCAAGAATGTAAAATCGGGTGTTTTTTGTTTTATTTAAGATTTAATACTTCACTGTCTCATAGTTGGGTATAATTATAAATCATTTCTTGGAAAACATATAAAATATTAGTATTTTTGAAAATAAAAACGATATGGAATATAAGGTTAAATATAAGCTGAATGGAACCGTTGGTGTTTATTATATAAACTTTTCTAATAATAATCTGTAAATGCGGGATATTAAGTATTCTATAAAAGTAGAATTGGCTAAGTATTTAAAATGTAATATAGAAATGGATAAATTGGAGATACTTTCCATAAATAAAATATCATAAGTTATGCAAAGCAACACAATCATTTGTAATAGAGACAAATTCTCGTTGTATTCTCATTTTTATAAGTCAATGGGATTTCAAGTCACATTCATAAATGGATATTTTGGAAATAAGGGTGTTTTGCGTGTGTTTACATTTCAAAACTTCTGTAAATATTATGATAATGAGATATATAACATTAGTCTTGGATTGAAGGAGAATATACTTTGGGCGATATTTGAATGTCAAAAAGACTGTTCACCTATATTTAAAATTGATATAGTAAAAAATGGTGTAAATAGAATTTATGAGGCAATTAATTTGTCAAGTGGTATGGATGATGAAACTGATAGTGTT
31719	TCCTAGATACAAATTCTGAATTTTTCATATTTATGGTGCAAGGAAACCCACAAATCTTTAGTTTGTGGGAGGAATTGCGCCCTGCTCGCTTTAAAATTAATACTAAAATACTGTTGTCTTTTTCAAATAAATGATTTACATTTGAGGCATGAAATTGACATTGAAAATAAAACTCCTTCCAAGCGAAACTCAAAGCAGGCTGCTTCTTGATACCATCAAGGAGGCGAATGCTGCGTGTAACCGCATATCCGATATGGTGTGGAAGGATAAGGTTTTTACTCAATTCAATATACATCATCATTGCTACAATGAAATCAGAAAGGATTTTAATCTGTCTGCACAGATGGTGGTCCGCTGTATCAGCAAGGTGGCAGATGCTTACAAGCTTGACAAGAAATCCAAACGGAACTTCAGGAAACTTGGCTGCATCAGTTACGACAGCCGGATATTGTCTTATTCCGAAAATGCGGTTTCTATCTGGACCATAGGGAAAAGACAACGTATTCCGTTTGTATGCCACAACACAAACTATCTTCCATACATCAAGGGGGAAGCTGACCTTGTTTTCAAAAAAGGCAAATTCTTCCTTTTCCAAACGGTTGAAGTTCCGGAAGAAGATGTGGAAGACATTGAGGAGTTCATCGGACTTGATTTCGGAATAACCGATATTGTAAGCACGTCCGAAGGTAAGACCTATTCTTCTGACACACTCAACAGATACAGGGAAAG	368_119	-	CD20	PF04103.18	0.0023	16.4	0.8	0.0041	15.6	0.8	1.3	1	0	0	1	1	1	1	-	3	TCCTAGATACAAATTCTGAATTTTTCATATTTATGGTGCAAGGAAACCCACAAATCTTTAGTTTGTGGGAGGAATTGCGCCCTGCTCGCTTTAAAATTAATACTAAAATACTGTTGTCTTTTTCAAATAAATGATTTACATTTGAGGCATGAAATTGACATTGAAAATAAAACTCCTTCCAAGCGAAACTCAAAGCAGGCTGCTTCTTGATACCATCAAGGAGGCGAATGCTGCGTGTAACCGCATATCCGATATGGTGTGGAAGGATAAGGTTTTTACTCAATTCAATATACATCATCATTGCTACAATGAAATCAGAAAGGATTTTAATCTGTCTGCACAGATGGTGGTCCGCTGTATCAGCAAGGTGGCAGATGCTTACAAGCTTGACAAGAAATCCAAACGGAACTTCAGGAAACTTGGCTGCATCAGTTACGACAGCCGGATATTGTCTTATTCCGAAAATGCGGTTTCTATCTGGACCATAGGGAAAAGACAACGTATTCCGTTTGTATGCCACAACACAAACTATCTTCCATACATCAAGGGGGAAGCTGACCTTGTTTTCAAAAAAGGCAAATTCTTCCTTTTCCAAACGGTTGAAGTTCCGGAAGAAGATGTGGAAGACATTGAGGAGTTCATCGGACTTGATTTCGGAATAACCGATATTGTAAGCACGTCCGAAGGTAAGACCTATTCTTCTGACACACTCAACAGATACAGGGAAAG
31720	TCCTAGATACAAATTCTGAATTTTTCATATTTATGGTGCAAGGAAACCCACAAATCTTTAGTTTGTGGGAGGAATTGCGCCCTGCTCGCTTTAAAATTAATACTAAAATACTGTTGTCTTTTTCAAATAAATGATTTACATTTGAGGCATGAAATTGACATTGAAAATAAAACTCCTTCCAAGCGAAACTCAAAGCAGGCTGCTTCTTGATACCATCAAGGAGGCGAATGCTGCGTGTAACCGCATATCCGATATGGTGTGGAAGGATAAGGTTTTTACTCAATTCAATATACATCATCATTGCTACAATGAAATCAGAAAGGATTTTAATCTGTCTGCACAGATGGTGGTCCGCTGTATCAGCAAGGTGGCAGATGCTTACAAGCTTGACAAGAAATCCAAACGGAACTTCAGGAAACTTGGCTGCATCAGTTACGACAGCCGGATATTGTCTTATTCCGAAAATGCGGTTTCTATCTGGACCATAGGGAAAAGACAACGTATTCCGTTTGTATGCCACAACACAAACTATCTTCCATACATCAAGGGGGAAGCTGACCTTGTTTTCAAAAAAGGCAAATTCTTCCTTTTCCAAACGGTTGAAGTTCCGGAAGAAGATGTGGAAGACATTGAGGAGTTCATCGGACTTGATTTCGGAATAACCGATATTGTAAGCACGTCCGAAGGTAAGACCTATTCTTCTGACACACTCAACAGATACAGGGAAAG	368_119	-	DUF6038	PF19504.2	0.0027	15.1	0.3	0.13	9.6	0.1	2.1	2	0	0	2	2	2	2	-	2	TCCTAGATACAAATTCTGAATTTTTCATATTTATGGTGCAAGGAAACCCACAAATCTTTAGTTTGTGGGAGGAATTGCGCCCTGCTCGCTTTAAAATTAATACTAAAATACTGTTGTCTTTTTCAAATAAATGATTTACATTTGAGGCATGAAATTGACATTGAAAATAAAACTCCTTCCAAGCGAAACTCAAAGCAGGCTGCTTCTTGATACCATCAAGGAGGCGAATGCTGCGTGTAACCGCATATCCGATATGGTGTGGAAGGATAAGGTTTTTACTCAATTCAATATACATCATCATTGCTACAATGAAATCAGAAAGGATTTTAATCTGTCTGCACAGATGGTGGTCCGCTGTATCAGCAAGGTGGCAGATGCTTACAAGCTTGACAAGAAATCCAAACGGAACTTCAGGAAACTTGGCTGCATCAGTTACGACAGCCGGATATTGTCTTATTCCGAAAATGCGGTTTCTATCTGGACCATAGGGAAAAGACAACGTATTCCGTTTGTATGCCACAACACAAACTATCTTCCATACATCAAGGGGGAAGCTGACCTTGTTTTCAAAAAAGGCAAATTCTTCCTTTTCCAAACGGTTGAAGTTCCGGAAGAAGATGTGGAAGACATTGAGGAGTTCATCGGACTTGATTTCGGAATAACCGATATTGTAAGCACGTCCGAAGGTAAGACCTATTCTTCTGACACACTCAACAGATACAGGGAAAG
31721	TCCTAGATACAAATTCTGAATTTTTCATATTTATGGTGCAAGGAAACCCACAAATCTTTAGTTTGTGGGAGGAATTGCGCCCTGCTCGCTTTAAAATTAATACTAAAATACTGTTGTCTTTTTCAAATAAATGATTTACATTTGAGGCATGAAATTGACATTGAAAATAAAACTCCTTCCAAGCGAAACTCAAAGCAGGCTGCTTCTTGATACCATCAAGGAGGCGAATGCTGCGTGTAACCGCATATCCGATATGGTGTGGAAGGATAAGGTTTTTACTCAATTCAATATACATCATCATTGCTACAATGAAATCAGAAAGGATTTTAATCTGTCTGCACAGATGGTGGTCCGCTGTATCAGCAAGGTGGCAGATGCTTACAAGCTTGACAAGAAATCCAAACGGAACTTCAGGAAACTTGGCTGCATCAGTTACGACAGCCGGATATTGTCTTATTCCGAAAATGCGGTTTCTATCTGGACCATAGGGAAAAGACAACGTATTCCGTTTGTATGCCACAACACAAACTATCTTCCATACATCAAGGGGGAAGCTGACCTTGTTTTCAAAAAAGGCAAATTCTTCCTTTTCCAAACGGTTGAAGTTCCGGAAGAAGATGTGGAAGACATTGAGGAGTTCATCGGACTTGATTTCGGAATAACCGATATTGTAAGCACGTCCGAAGGTAAGACCTATTCTTCTGACACACTCAACAGATACAGGGAAAG	368_119	-	zf-AD	PF07776.18	0.025	13.3	0.1	0.042	12.5	0.1	1.4	1	0	0	1	1	1	0	-	2	TCCTAGATACAAATTCTGAATTTTTCATATTTATGGTGCAAGGAAACCCACAAATCTTTAGTTTGTGGGAGGAATTGCGCCCTGCTCGCTTTAAAATTAATACTAAAATACTGTTGTCTTTTTCAAATAAATGATTTACATTTGAGGCATGAAATTGACATTGAAAATAAAACTCCTTCCAAGCGAAACTCAAAGCAGGCTGCTTCTTGATACCATCAAGGAGGCGAATGCTGCGTGTAACCGCATATCCGATATGGTGTGGAAGGATAAGGTTTTTACTCAATTCAATATACATCATCATTGCTACAATGAAATCAGAAAGGATTTTAATCTGTCTGCACAGATGGTGGTCCGCTGTATCAGCAAGGTGGCAGATGCTTACAAGCTTGACAAGAAATCCAAACGGAACTTCAGGAAACTTGGCTGCATCAGTTACGACAGCCGGATATTGTCTTATTCCGAAAATGCGGTTTCTATCTGGACCATAGGGAAAAGACAACGTATTCCGTTTGTATGCCACAACACAAACTATCTTCCATACATCAAGGGGGAAGCTGACCTTGTTTTCAAAAAAGGCAAATTCTTCCTTTTCCAAACGGTTGAAGTTCCGGAAGAAGATGTGGAAGACATTGAGGAGTTCATCGGACTTGATTTCGGAATAACCGATATTGTAAGCACGTCCGAAGGTAAGACCTATTCTTCTGACACACTCAACAGATACAGGGAAAG
31722	TCCTCCTAATATATAAGTGTAGGGTTTCAGTACCCAACAGCCAGTTGGGACTTAATCCTCTCATTGTTTAAGCTGTATAATGATTAGGCATCGGTCTGACGACACCTCCTAGGACCATTGGCGTCCGTACGAAAGCCTGTCAGCCAGCCTGTCATTGCAGCCGTTCGATTTATGCAGGTTGAACTACTACTTCACGTTCGTTTGATACCCCAGGAGATTGAATAGGCAATGAGAAATGCTGGAATCCATGCAAATTCACTTTTGGAGGTACGTAGAATGTACAACGCAGTAGGTATTGATGTTTCAAAGGGTAAAAGCACCGTTGCAGTCCTGCAGCCTGGCGGCACTGTGATCCGCAAGCCCTTTGATGTCTCCCACACATCCCAAAACCTCAATGAACTGGCAGATTATTTGAGTTCATTAGACGGCACCACAAAGATCGTTATGGAGTGTACGGGTAGATATCATGAGCCTATGATAAAGGCTCTATCCGAGGCTGGATTGTTTATTTCCATTGTAAATCCTCACCTGATTAAAAACTTTGGCAACAACTCCCTGCGCAAGGTGAAATCGGATCCGGCGGATGCCCGCAAAATTGCCCGCTATACGCTTGACAACTGGACGGAACTGCGCCAATATTCAGGTATGGACAATACACGTACTCAGTTAAAAACTTTAAACTCTCAATTCAGCTTCTTTATGAAACAAAAGGTTGCCGCAAAAGCAAAT	368_120	-	DEDD_Tnp_IS110	PF01548.20	1e-30	105.1	0.0	1.3e-30	104.7	0.0	1.1	1	0	0	1	1	1	1	-	1	TCCTCCTAATATATAAGTGTAGGGTTTCAGTACCCAACAGCCAGTTGGGACTTAATCCTCTCATTGTTTAAGCTGTATAATGATTAGGCATCGGTCTGACGACACCTCCTAGGACCATTGGCGTCCGTACGAAAGCCTGTCAGCCAGCCTGTCATTGCAGCCGTTCGATTTATGCAGGTTGAACTACTACTTCACGTTCGTTTGATACCCCAGGAGATTGAATAGGCAATGAGAAATGCTGGAATCCATGCAAATTCACTTTTGGAGGTACGTAGAATGTACAACGCAGTAGGTATTGATGTTTCAAAGGGTAAAAGCACCGTTGCAGTCCTGCAGCCTGGCGGCACTGTGATCCGCAAGCCCTTTGATGTCTCCCACACATCCCAAAACCTCAATGAACTGGCAGATTATTTGAGTTCATTAGACGGCACCACAAAGATCGTTATGGAGTGTACGGGTAGATATCATGAGCCTATGATAAAGGCTCTATCCGAGGCTGGATTGTTTATTTCCATTGTAAATCCTCACCTGATTAAAAACTTTGGCAACAACTCCCTGCGCAAGGTGAAATCGGATCCGGCGGATGCCCGCAAAATTGCCCGCTATACGCTTGACAACTGGACGGAACTGCGCCAATATTCAGGTATGGACAATACACGTACTCAGTTAAAAACTTTAAACTCTCAATTCAGCTTCTTTATGAAACAAAAGGTTGCCGCAAAAGCAAAT
31723	TCCTCCTAATATATAAGTGTAGGGTTTCAGTACCCAACAGCCAGTTGGGACTTAATCCTCTCATTGTTTAAGCTGTATAATGATTAGGCATCGGTCTGACGACACCTCCTAGGACCATTGGCGTCCGTACGAAAGCCTGTCAGCCAGCCTGTCATTGCAGCCGTTCGATTTATGCAGGTTGAACTACTACTTCACGTTCGTTTGATACCCCAGGAGATTGAATAGGCAATGAGAAATGCTGGAATCCATGCAAATTCACTTTTGGAGGTACGTAGAATGTACAACGCAGTAGGTATTGATGTTTCAAAGGGTAAAAGCACCGTTGCAGTCCTGCAGCCTGGCGGCACTGTGATCCGCAAGCCCTTTGATGTCTCCCACACATCCCAAAACCTCAATGAACTGGCAGATTATTTGAGTTCATTAGACGGCACCACAAAGATCGTTATGGAGTGTACGGGTAGATATCATGAGCCTATGATAAAGGCTCTATCCGAGGCTGGATTGTTTATTTCCATTGTAAATCCTCACCTGATTAAAAACTTTGGCAACAACTCCCTGCGCAAGGTGAAATCGGATCCGGCGGATGCCCGCAAAATTGCCCGCTATACGCTTGACAACTGGACGGAACTGCGCCAATATTCAGGTATGGACAATACACGTACTCAGTTAAAAACTTTAAACTCTCAATTCAGCTTCTTTATGAAACAAAAGGTTGCCGCAAAAGCAAAT	368_120	-	Multi-haem_cyto	PF13447.9	0.029	12.0	0.0	0.04	11.6	0.0	1.1	1	0	0	1	1	1	0	-	1	TCCTCCTAATATATAAGTGTAGGGTTTCAGTACCCAACAGCCAGTTGGGACTTAATCCTCTCATTGTTTAAGCTGTATAATGATTAGGCATCGGTCTGACGACACCTCCTAGGACCATTGGCGTCCGTACGAAAGCCTGTCAGCCAGCCTGTCATTGCAGCCGTTCGATTTATGCAGGTTGAACTACTACTTCACGTTCGTTTGATACCCCAGGAGATTGAATAGGCAATGAGAAATGCTGGAATCCATGCAAATTCACTTTTGGAGGTACGTAGAATGTACAACGCAGTAGGTATTGATGTTTCAAAGGGTAAAAGCACCGTTGCAGTCCTGCAGCCTGGCGGCACTGTGATCCGCAAGCCCTTTGATGTCTCCCACACATCCCAAAACCTCAATGAACTGGCAGATTATTTGAGTTCATTAGACGGCACCACAAAGATCGTTATGGAGTGTACGGGTAGATATCATGAGCCTATGATAAAGGCTCTATCCGAGGCTGGATTGTTTATTTCCATTGTAAATCCTCACCTGATTAAAAACTTTGGCAACAACTCCCTGCGCAAGGTGAAATCGGATCCGGCGGATGCCCGCAAAATTGCCCGCTATACGCTTGACAACTGGACGGAACTGCGCCAATATTCAGGTATGGACAATACACGTACTCAGTTAAAAACTTTAAACTCTCAATTCAGCTTCTTTATGAAACAAAAGGTTGCCGCAAAAGCAAAT
31724	TCCTCCTAATATATAAGTGTAGGGTTTCAGTACCCAACAGCCAGTTGGGACTTAATCCTCTCATTGTTTAAGCTGTATAATGATTAGGCATCGGTCTGACGACACCTCCTAGGACCATTGGCGTCCGTACGAAAGCCTGTCAGCCAGCCTGTCATTGCAGCCGTTCGATTTATGCAGGTTGAACTACTACTTCACGTTCGTTTGATACCCCAGGAGATTGAATAGGCAATGAGAAATGCTGGAATCCATGCAAATTCACTTTTGGAGGTACGTAGAATGTACAACGCAGTAGGTATTGATGTTTCAAAGGGTAAAAGCACCGTTGCAGTCCTGCAGCCTGGCGGCACTGTGATCCGCAAGCCCTTTGATGTCTCCCACACATCCCAAAACCTCAATGAACTGGCAGATTATTTGAGTTCATTAGACGGCACCACAAAGATCGTTATGGAGTGTACGGGTAGATATCATGAGCCTATGATAAAGGCTCTATCCGAGGCTGGATTGTTTATTTCCATTGTAAATCCTCACCTGATTAAAAACTTTGGCAACAACTCCCTGCGCAAGGTGAAATCGGATCCGGCGGATGCCCGCAAAATTGCCCGCTATACGCTTGACAACTGGACGGAACTGCGCCAATATTCAGGTATGGACAATACACGTACTCAGTTAAAAACTTTAAACTCTCAATTCAGCTTCTTTATGAAGCAAAAGGTTGCCGCAAAAGCAAAT	368_121	-	DEDD_Tnp_IS110	PF01548.20	1e-30	105.1	0.0	1.3e-30	104.7	0.0	1.1	1	0	0	1	1	1	1	-	1	TCCTCCTAATATATAAGTGTAGGGTTTCAGTACCCAACAGCCAGTTGGGACTTAATCCTCTCATTGTTTAAGCTGTATAATGATTAGGCATCGGTCTGACGACACCTCCTAGGACCATTGGCGTCCGTACGAAAGCCTGTCAGCCAGCCTGTCATTGCAGCCGTTCGATTTATGCAGGTTGAACTACTACTTCACGTTCGTTTGATACCCCAGGAGATTGAATAGGCAATGAGAAATGCTGGAATCCATGCAAATTCACTTTTGGAGGTACGTAGAATGTACAACGCAGTAGGTATTGATGTTTCAAAGGGTAAAAGCACCGTTGCAGTCCTGCAGCCTGGCGGCACTGTGATCCGCAAGCCCTTTGATGTCTCCCACACATCCCAAAACCTCAATGAACTGGCAGATTATTTGAGTTCATTAGACGGCACCACAAAGATCGTTATGGAGTGTACGGGTAGATATCATGAGCCTATGATAAAGGCTCTATCCGAGGCTGGATTGTTTATTTCCATTGTAAATCCTCACCTGATTAAAAACTTTGGCAACAACTCCCTGCGCAAGGTGAAATCGGATCCGGCGGATGCCCGCAAAATTGCCCGCTATACGCTTGACAACTGGACGGAACTGCGCCAATATTCAGGTATGGACAATACACGTACTCAGTTAAAAACTTTAAACTCTCAATTCAGCTTCTTTATGAAGCAAAAGGTTGCCGCAAAAGCAAAT
31725	TCCTCCTAATATATAAGTGTAGGGTTTCAGTACCCAACAGCCAGTTGGGACTTAATCCTCTCATTGTTTAAGCTGTATAATGATTAGGCATCGGTCTGACGACACCTCCTAGGACCATTGGCGTCCGTACGAAAGCCTGTCAGCCAGCCTGTCATTGCAGCCGTTCGATTTATGCAGGTTGAACTACTACTTCACGTTCGTTTGATACCCCAGGAGATTGAATAGGCAATGAGAAATGCTGGAATCCATGCAAATTCACTTTTGGAGGTACGTAGAATGTACAACGCAGTAGGTATTGATGTTTCAAAGGGTAAAAGCACCGTTGCAGTCCTGCAGCCTGGCGGCACTGTGATCCGCAAGCCCTTTGATGTCTCCCACACATCCCAAAACCTCAATGAACTGGCAGATTATTTGAGTTCATTAGACGGCACCACAAAGATCGTTATGGAGTGTACGGGTAGATATCATGAGCCTATGATAAAGGCTCTATCCGAGGCTGGATTGTTTATTTCCATTGTAAATCCTCACCTGATTAAAAACTTTGGCAACAACTCCCTGCGCAAGGTGAAATCGGATCCGGCGGATGCCCGCAAAATTGCCCGCTATACGCTTGACAACTGGACGGAACTGCGCCAATATTCAGGTATGGACAATACACGTACTCAGTTAAAAACTTTAAACTCTCAATTCAGCTTCTTTATGAAGCAAAAGGTTGCCGCAAAAGCAAAT	368_121	-	Multi-haem_cyto	PF13447.9	0.029	12.0	0.0	0.04	11.6	0.0	1.1	1	0	0	1	1	1	0	-	1	TCCTCCTAATATATAAGTGTAGGGTTTCAGTACCCAACAGCCAGTTGGGACTTAATCCTCTCATTGTTTAAGCTGTATAATGATTAGGCATCGGTCTGACGACACCTCCTAGGACCATTGGCGTCCGTACGAAAGCCTGTCAGCCAGCCTGTCATTGCAGCCGTTCGATTTATGCAGGTTGAACTACTACTTCACGTTCGTTTGATACCCCAGGAGATTGAATAGGCAATGAGAAATGCTGGAATCCATGCAAATTCACTTTTGGAGGTACGTAGAATGTACAACGCAGTAGGTATTGATGTTTCAAAGGGTAAAAGCACCGTTGCAGTCCTGCAGCCTGGCGGCACTGTGATCCGCAAGCCCTTTGATGTCTCCCACACATCCCAAAACCTCAATGAACTGGCAGATTATTTGAGTTCATTAGACGGCACCACAAAGATCGTTATGGAGTGTACGGGTAGATATCATGAGCCTATGATAAAGGCTCTATCCGAGGCTGGATTGTTTATTTCCATTGTAAATCCTCACCTGATTAAAAACTTTGGCAACAACTCCCTGCGCAAGGTGAAATCGGATCCGGCGGATGCCCGCAAAATTGCCCGCTATACGCTTGACAACTGGACGGAACTGCGCCAATATTCAGGTATGGACAATACACGTACTCAGTTAAAAACTTTAAACTCTCAATTCAGCTTCTTTATGAAGCAAAAGGTTGCCGCAAAAGCAAAT
31726	TCCTCCTAATATATAAGTGTAGGGTTTCAGTACCCAACAGCCAGTTGGGACTTAATCCTCTCATTGTTTAAGCTGTATAATGATTAGGCATCGGTCTGACGACACCTCCTAGGACCATTGGCGTCCGTACGAAAGCCTGTCAGCCAGCCTGTCATTGCAGCCGTTCGATTTATGCAGGTTGAACTACTACTTCACGTTCGTTTGATACCCCAGGAGATTGAATAGGCAATGAGAAATGCTGGAATCCATGCAAATTCACTTTTGGAGGTACGTAGAATGTACAACGCAGTAGGTATTGATGTTTCAAAGGGTAAAAGCACCGTTGCAGTCCTGCAGCCTGGCGGCACTGTGATCCGCAAGCCCTTTGATGTCTCCCACACATCCCAAAACCTCAATGAACTGGCAGATTATTTGAGTTCATTAGACGGCACCACAAAGATCGTTATGGAGTGTACGGGTAGATATCATGAGCCTATGATAAAGGCTCTATCCGAGGCTGGATTGTTTATTTCCATTGTAAATCCTCACCTGATTAAAAACTTTGGCAACAACTCCCTGCGCAAGGTGAAATCGGATCCGGCGGATGCCCGCAAAATTGCCCGCTATACGCTTGACAACTGGACGGAACTGCGCCAATATTCAGGTATGGACAATACACGTACTCAGTTAAAAACTTTAAACTCTCAATTCAGCTTCTTTATGAAGCAAACGGTTGCCGCAAAAGCAAAC	368_122	-	DEDD_Tnp_IS110	PF01548.20	1.2e-30	104.8	0.0	1.5e-30	104.5	0.0	1.1	1	0	0	1	1	1	1	-	1	TCCTCCTAATATATAAGTGTAGGGTTTCAGTACCCAACAGCCAGTTGGGACTTAATCCTCTCATTGTTTAAGCTGTATAATGATTAGGCATCGGTCTGACGACACCTCCTAGGACCATTGGCGTCCGTACGAAAGCCTGTCAGCCAGCCTGTCATTGCAGCCGTTCGATTTATGCAGGTTGAACTACTACTTCACGTTCGTTTGATACCCCAGGAGATTGAATAGGCAATGAGAAATGCTGGAATCCATGCAAATTCACTTTTGGAGGTACGTAGAATGTACAACGCAGTAGGTATTGATGTTTCAAAGGGTAAAAGCACCGTTGCAGTCCTGCAGCCTGGCGGCACTGTGATCCGCAAGCCCTTTGATGTCTCCCACACATCCCAAAACCTCAATGAACTGGCAGATTATTTGAGTTCATTAGACGGCACCACAAAGATCGTTATGGAGTGTACGGGTAGATATCATGAGCCTATGATAAAGGCTCTATCCGAGGCTGGATTGTTTATTTCCATTGTAAATCCTCACCTGATTAAAAACTTTGGCAACAACTCCCTGCGCAAGGTGAAATCGGATCCGGCGGATGCCCGCAAAATTGCCCGCTATACGCTTGACAACTGGACGGAACTGCGCCAATATTCAGGTATGGACAATACACGTACTCAGTTAAAAACTTTAAACTCTCAATTCAGCTTCTTTATGAAGCAAACGGTTGCCGCAAAAGCAAAC
31727	TCCTCCTAATATATAAGTGTAGGGTTTCAGTACCCAACAGCCAGTTGGGACTTAATCCTCTCATTGTTTAAGCTGTATAATGATTAGGCATCGGTCTGACGACACCTCCTAGGACCATTGGCGTCCGTACGAAAGCCTGTCAGCCAGCCTGTCATTGCAGCCGTTCGATTTATGCAGGTTGAACTACTACTTCACGTTCGTTTGATACCCCAGGAGATTGAATAGGCAATGAGAAATGCTGGAATCCATGCAAATTCACTTTTGGAGGTACGTAGAATGTACAACGCAGTAGGTATTGATGTTTCAAAGGGTAAAAGCACCGTTGCAGTCCTGCAGCCTGGCGGCACTGTGATCCGCAAGCCCTTTGATGTCTCCCACACATCCCAAAACCTCAATGAACTGGCAGATTATTTGAGTTCATTAGACGGCACCACAAAGATCGTTATGGAGTGTACGGGTAGATATCATGAGCCTATGATAAAGGCTCTATCCGAGGCTGGATTGTTTATTTCCATTGTAAATCCTCACCTGATTAAAAACTTTGGCAACAACTCCCTGCGCAAGGTGAAATCGGATCCGGCGGATGCCCGCAAAATTGCCCGCTATACGCTTGACAACTGGACGGAACTGCGCCAATATTCAGGTATGGACAATACACGTACTCAGTTAAAAACTTTAAACTCTCAATTCAGCTTCTTTATGAAGCAAACGGTTGCCGCAAAAGCAAAC	368_122	-	Multi-haem_cyto	PF13447.9	0.028	12.1	0.0	0.038	11.7	0.0	1.1	1	0	0	1	1	1	0	-	1	TCCTCCTAATATATAAGTGTAGGGTTTCAGTACCCAACAGCCAGTTGGGACTTAATCCTCTCATTGTTTAAGCTGTATAATGATTAGGCATCGGTCTGACGACACCTCCTAGGACCATTGGCGTCCGTACGAAAGCCTGTCAGCCAGCCTGTCATTGCAGCCGTTCGATTTATGCAGGTTGAACTACTACTTCACGTTCGTTTGATACCCCAGGAGATTGAATAGGCAATGAGAAATGCTGGAATCCATGCAAATTCACTTTTGGAGGTACGTAGAATGTACAACGCAGTAGGTATTGATGTTTCAAAGGGTAAAAGCACCGTTGCAGTCCTGCAGCCTGGCGGCACTGTGATCCGCAAGCCCTTTGATGTCTCCCACACATCCCAAAACCTCAATGAACTGGCAGATTATTTGAGTTCATTAGACGGCACCACAAAGATCGTTATGGAGTGTACGGGTAGATATCATGAGCCTATGATAAAGGCTCTATCCGAGGCTGGATTGTTTATTTCCATTGTAAATCCTCACCTGATTAAAAACTTTGGCAACAACTCCCTGCGCAAGGTGAAATCGGATCCGGCGGATGCCCGCAAAATTGCCCGCTATACGCTTGACAACTGGACGGAACTGCGCCAATATTCAGGTATGGACAATACACGTACTCAGTTAAAAACTTTAAACTCTCAATTCAGCTTCTTTATGAAGCAAACGGTTGCCGCAAAAGCAAAC
31728	TCCTCCTTGTTTTGCGAAGCAAAATCCGAGCCTCTAAGGCGAGGAGAGGAATTTGCCTCCTGATTCTTTATTCACTTTCGATTACACCGACATATGGCAGATTTCTGTAATGCTGGTCATAATCGAGTCCATATCCGACTACAAATTTATCCGGAATTTCAAATCCGTTATAAGCAACATCTATTTCTACTTCGCGGCGCTCCGGCTTGCTAAGCAGTGTACAGATCCGTAAATCTTTCGGTCCGCGTTCCTGTAACATCGGAACAAGTCTTGACAATGTATTTCCGGAATCAATGATGTCTTCAACAATGATAACATTTTCATCTTTTAACGGCTCGTCCAGGTCTTTTTTAATCTGAACTGTTCCGCTTGATACCGTGCCGCTTCCATAGCTGGATACCTGCATAAAATCAATCATTACCGGCACGGTAATTCTTTTTGCGAGTTCACACGCAAAAAAAGCACTGCCCTTTAAAATGCAGATCAGTTTTACGGTTTCCCCTGCAAAATCACTGCTGATCTGGGCTGCCAGTTCACACACTCTCTTTTCAATTTCTTCCTCTGATATCATCACACTGATATGGTGCTGTTCCATTTCATTTATCCTCCTGCATTACTACGCTTATTTTTAATATCCTTTGAGTCGAATCCGTAACCAGCCCGGCACTGCTTCGTCTGACACCTGCCGCCCACAATATCTCATCGGATACGGCAAGCAGAAGAACCGCA	368_123	-	Pribosyltran	PF00156.30	1.7e-29	100.7	0.1	2.1e-29	100.4	0.1	1.1	1	0	0	1	1	1	1	-	-3	TCCTCCTTGTTTTGCGAAGCAAAATCCGAGCCTCTAAGGCGAGGAGAGGAATTTGCCTCCTGATTCTTTATTCACTTTCGATTACACCGACATATGGCAGATTTCTGTAATGCTGGTCATAATCGAGTCCATATCCGACTACAAATTTATCCGGAATTTCAAATCCGTTATAAGCAACATCTATTTCTACTTCGCGGCGCTCCGGCTTGCTAAGCAGTGTACAGATCCGTAAATCTTTCGGTCCGCGTTCCTGTAACATCGGAACAAGTCTTGACAATGTATTTCCGGAATCAATGATGTCTTCAACAATGATAACATTTTCATCTTTTAACGGCTCGTCCAGGTCTTTTTTAATCTGAACTGTTCCGCTTGATACCGTGCCGCTTCCATAGCTGGATACCTGCATAAAATCAATCATTACCGGCACGGTAATTCTTTTTGCGAGTTCACACGCAAAAAAAGCACTGCCCTTTAAAATGCAGATCAGTTTTACGGTTTCCCCTGCAAAATCACTGCTGATCTGGGCTGCCAGTTCACACACTCTCTTTTCAATTTCTTCCTCTGATATCATCACACTGATATGGTGCTGTTCCATTTCATTTATCCTCCTGCATTACTACGCTTATTTTTAATATCCTTTGAGTCGAATCCGTAACCAGCCCGGCACTGCTTCGTCTGACACCTGCCGCCCACAATATCTCATCGGATACGGCAAGCAGAAGAACCGCA
31729	TCCTCCTTGTTTTGCGAAGCAAAATCCGAGCCTCTAAGGCGAGGAGAGGAATTTGCCTCCTGATTCTTTATTCACTTTCGATTACACCGACATATGGCAGATTTCTGTAATGCTGGTCATAATCGAGTCCATATCCGACTACAAATTTATCCGGAATTTCAAATCCGTTATAAGCAACATCTATTTCTACTTCGCGGCGCTCCGGCTTGCTAAGCAGTGTACAGATCCGTAAATCTTTCGGTCCGCGTTCCTGTAACATCGGAACAAGTCTTGACAATGTATTTCCGGAATCAATGATGTCTTCAACAATGATAACATTTTCATCTTTTAACGGCTCGTCCAGGTCTTTTTTAATCTGAACTGTTCCGCTTGATACCGTGCCGCTTCCATAGCTGGATACCTGCATAAAATCAATCATTACCGGCACGGTAATTCTTTTTGCGAGTTCACACGCAAAAAAAGCACTGCCCTTTAAAATGCAGATCAGTTTTACGGTTTCCCCTGCAAAATCACTGCTGATCTGGGCTGCCAGTTCACACACTCTCTTTTCAATTTCTTCCTCTGATATCATCACACTGATATGGTGCTGTTCCATTTCATTTATCCTCCTGCATTACTACGCTTATTTTTAATATCCTTTGAGTCGAATCCGTAACCAGCCCGGCACTGCTTCGTCTGACACCTGCCGCCCACAATATCTCATCGGATACGGCAAGCAGAAGAACCGCA	368_123	-	UPRTase	PF14681.9	0.0017	16.3	0.0	0.0022	15.9	0.0	1.3	1	0	0	1	1	1	1	-	-3	TCCTCCTTGTTTTGCGAAGCAAAATCCGAGCCTCTAAGGCGAGGAGAGGAATTTGCCTCCTGATTCTTTATTCACTTTCGATTACACCGACATATGGCAGATTTCTGTAATGCTGGTCATAATCGAGTCCATATCCGACTACAAATTTATCCGGAATTTCAAATCCGTTATAAGCAACATCTATTTCTACTTCGCGGCGCTCCGGCTTGCTAAGCAGTGTACAGATCCGTAAATCTTTCGGTCCGCGTTCCTGTAACATCGGAACAAGTCTTGACAATGTATTTCCGGAATCAATGATGTCTTCAACAATGATAACATTTTCATCTTTTAACGGCTCGTCCAGGTCTTTTTTAATCTGAACTGTTCCGCTTGATACCGTGCCGCTTCCATAGCTGGATACCTGCATAAAATCAATCATTACCGGCACGGTAATTCTTTTTGCGAGTTCACACGCAAAAAAAGCACTGCCCTTTAAAATGCAGATCAGTTTTACGGTTTCCCCTGCAAAATCACTGCTGATCTGGGCTGCCAGTTCACACACTCTCTTTTCAATTTCTTCCTCTGATATCATCACACTGATATGGTGCTGTTCCATTTCATTTATCCTCCTGCATTACTACGCTTATTTTTAATATCCTTTGAGTCGAATCCGTAACCAGCCCGGCACTGCTTCGTCTGACACCTGCCGCCCACAATATCTCATCGGATACGGCAAGCAGAAGAACCGCA
31730	TCCTCCTTGTTTTGCGAAGCAAAATGCGACTGCCCCCAAGCAGGAGCAGAGGATTTTACCTCCTTGTTTTGTGAAGCAAAATGCCATGTGAGTTTACTCACATTCTGCCCCAGGCAGGAGCAGAGGATTTTACTTCCTATTTTCCATCTGCCATTATAGCACTTTGTTTTTTTACACTATTTCCCAATCATGTTCAAATGTACACGGTCCAAATTCATTGTGGACATAATCGCGTACCGTAATCTGCATAATGTTGCGGACATTGTCGTAGAGTTCTCCGTGTTCACCGTTGATACCGATATCCAGATAATACTTGCCCGGAAGCAGCATCAGCTTTTCAATCGTAAATGTAACGGTTCCTTCTTTCTCTAATACCGGAAGATTATCTCCCGGCTTTGCAAAGCAGCTGCCGTAGCAGTACTGCCAGTTATCGCGGACAAAATCCATATTGAAATTAACGGCAATGCCTTTTAAGGCTGTCGCATATGAAAACTTTAAAACAACCTTATCGCCTGTACTAAAGGTCTGGCATGGATTTCCGTCTTTGTCGTATAAGTCCACTTTGGTAAACCGCACCTCATGGCTTCCGTCCCGGCGCGCTTCCGGGTGGACATTCTGTGTCAGTTCAAGAATCGAGCGTCCTCTTTCATCGGAAAGCTTTTCTTTGCTCTCCTCTGCCAGCCTTGCAATACGCTCATCTTCCATCGAATCCAGATAATGCATGCCAAT	368_124	-	Wzt_C	PF14524.9	1.7e-24	84.9	0.0	2.2e-24	84.6	0.0	1.1	1	0	0	1	1	1	1	-	-1	TCCTCCTTGTTTTGCGAAGCAAAATGCGACTGCCCCCAAGCAGGAGCAGAGGATTTTACCTCCTTGTTTTGTGAAGCAAAATGCCATGTGAGTTTACTCACATTCTGCCCCAGGCAGGAGCAGAGGATTTTACTTCCTATTTTCCATCTGCCATTATAGCACTTTGTTTTTTTACACTATTTCCCAATCATGTTCAAATGTACACGGTCCAAATTCATTGTGGACATAATCGCGTACCGTAATCTGCATAATGTTGCGGACATTGTCGTAGAGTTCTCCGTGTTCACCGTTGATACCGATATCCAGATAATACTTGCCCGGAAGCAGCATCAGCTTTTCAATCGTAAATGTAACGGTTCCTTCTTTCTCTAATACCGGAAGATTATCTCCCGGCTTTGCAAAGCAGCTGCCGTAGCAGTACTGCCAGTTATCGCGGACAAAATCCATATTGAAATTAACGGCAATGCCTTTTAAGGCTGTCGCATATGAAAACTTTAAAACAACCTTATCGCCTGTACTAAAGGTCTGGCATGGATTTCCGTCTTTGTCGTATAAGTCCACTTTGGTAAACCGCACCTCATGGCTTCCGTCCCGGCGCGCTTCCGGGTGGACATTCTGTGTCAGTTCAAGAATCGAGCGTCCTCTTTCATCGGAAAGCTTTTCTTTGCTCTCCTCTGCCAGCCTTGCAATACGCTCATCTTCCATCGAATCCAGATAATGCATGCCAAT
31731	TCCTGAGCCAGGATCAAACTCTCTAAAAAATTGTATTAACTCGAACCTTTCGGCTCGCTTTAATCATTCTTCAAAGTAGCTCTTTAGCTCTTTTACTTTATCCAAGAAATTTCTCAATTTCCCGAATTTACTGTTCGTACTTTCGTACTTCTAAAACTCTTTAAGTCTTTCGACTTTTAGAATCTCAGGGTTCCTTGTTTCTTGTCGTTGTTTAATTTTCAAGGTCCATTGTGCTTCCGGCGTTTTCGGTTTTACCCTCTCGCCTTAGCGCTCCGATATAATATCAAAATGAGCGACAAAAGTCAACACTTATTTTCAAAAAAATCACATCTTTTTACGCCTTCTTGAAACGCTGCCGGGTGTTTTTTGCAGTGTAACCAAAATGCCGAAGCGCATATTCAAATTTTAGTTGAATTTGGCTTCGGCACTTTTTTCACTGTACTTTTAGGACTTATCTGTCACTCAGCGGAAGATAAATATTGTCTTTTGACACACTTTTATAAGCAGGTCTTATAATTTTATCGGTATTTATAAGCTCCTCTATTCTGTGAGCCGACCAACCGGTAATTCGCGCTATTGCGAAGATGGGTGTAAACAGCTCCACGGGAATGTCAAGCATACTGTAAACAAAGCCGCTGTAAAAATCCACATTTACGCTGACACCTTTATAAATCTTGCGTTTCTCGCTTATTATTTCCTTGCCGAGCCTTTCTACCGTATTATAAAGAG	368_125	-	Citrate_synt	PF00285.24	8.9e-23	79.4	0.0	1.3e-22	78.9	0.0	1.2	1	0	0	1	1	1	1	-	-3	TCCTGAGCCAGGATCAAACTCTCTAAAAAATTGTATTAACTCGAACCTTTCGGCTCGCTTTAATCATTCTTCAAAGTAGCTCTTTAGCTCTTTTACTTTATCCAAGAAATTTCTCAATTTCCCGAATTTACTGTTCGTACTTTCGTACTTCTAAAACTCTTTAAGTCTTTCGACTTTTAGAATCTCAGGGTTCCTTGTTTCTTGTCGTTGTTTAATTTTCAAGGTCCATTGTGCTTCCGGCGTTTTCGGTTTTACCCTCTCGCCTTAGCGCTCCGATATAATATCAAAATGAGCGACAAAAGTCAACACTTATTTTCAAAAAAATCACATCTTTTTACGCCTTCTTGAAACGCTGCCGGGTGTTTTTTGCAGTGTAACCAAAATGCCGAAGCGCATATTCAAATTTTAGTTGAATTTGGCTTCGGCACTTTTTTCACTGTACTTTTAGGACTTATCTGTCACTCAGCGGAAGATAAATATTGTCTTTTGACACACTTTTATAAGCAGGTCTTATAATTTTATCGGTATTTATAAGCTCCTCTATTCTGTGAGCCGACCAACCGGTAATTCGCGCTATTGCGAAGATGGGTGTAAACAGCTCCACGGGAATGTCAAGCATACTGTAAACAAAGCCGCTGTAAAAATCCACATTTACGCTGACACCTTTATAAATCTTGCGTTTCTCGCTTATTATTTCCTTGCCGAGCCTTTCTACCGTATTATAAAGAG
31732	TCCTGAGCCAGGATCAAACTCTCTAAAAAATTGTATTAACTCGAACCTTTCGGCTCGCTTTAATCATTCTTCAAAGTAGCTCTTTAGCTCTTTTACTTTATCCAAGAAATTTCTCAATTTCCCGAATTTACTGTTCGTACTTTCGTACTTCTAAAACTCTTTAAGTCTTTCGACTTTTAGAATCTCAGGGTTCCTTGTTTCTTGTCGTTGTTTAATTTTCAAGGTCCATTGTGCTTCCGGCGTTTTCGGTTTTACCCTCTCGCCTTAGCGCTCCGATATAATATCAAAATGAGCGACAAAAGTCAACACTTATTTTCAAAAAAATCACATCTTTTTACGCCTTCTTGAAACGCTGCCGGGTGTTTTTTGCAGTGTAACCAAAATGCCGAAGCGCATATTCAAATTTTAGTTGAATTTGGCTTCGGCACTTTTTTCACTGTACTTTTAGGACTTATCTGTCACTCAGCGGAAGATAAATATTGTCTTTTGACACACTTTTATAAGCAGGTCTTATAATTTTATCGGTATTTATAAGCTCCTCTATTCTGTGAGCCGACCAACCGGTAATTCGCGCTATTGCGAAGATGGGTGTAAACAGCTCCACGGGAATGTCAAGCATACTGTAAACAAAGCCGCTGTAAAAATCCACATTTACGCTGACACCTTTATAAATCTTGCGTTTCTCGCTTATTATTTCCTTGCCGAGCCTTTCTACCGTATTATAAAGAG	368_125	-	Phage_int_SAM_5	PF13102.9	0.00056	18.7	0.5	0.013	14.3	0.0	2.3	1	1	1	2	2	2	1	-	-3	TCCTGAGCCAGGATCAAACTCTCTAAAAAATTGTATTAACTCGAACCTTTCGGCTCGCTTTAATCATTCTTCAAAGTAGCTCTTTAGCTCTTTTACTTTATCCAAGAAATTTCTCAATTTCCCGAATTTACTGTTCGTACTTTCGTACTTCTAAAACTCTTTAAGTCTTTCGACTTTTAGAATCTCAGGGTTCCTTGTTTCTTGTCGTTGTTTAATTTTCAAGGTCCATTGTGCTTCCGGCGTTTTCGGTTTTACCCTCTCGCCTTAGCGCTCCGATATAATATCAAAATGAGCGACAAAAGTCAACACTTATTTTCAAAAAAATCACATCTTTTTACGCCTTCTTGAAACGCTGCCGGGTGTTTTTTGCAGTGTAACCAAAATGCCGAAGCGCATATTCAAATTTTAGTTGAATTTGGCTTCGGCACTTTTTTCACTGTACTTTTAGGACTTATCTGTCACTCAGCGGAAGATAAATATTGTCTTTTGACACACTTTTATAAGCAGGTCTTATAATTTTATCGGTATTTATAAGCTCCTCTATTCTGTGAGCCGACCAACCGGTAATTCGCGCTATTGCGAAGATGGGTGTAAACAGCTCCACGGGAATGTCAAGCATACTGTAAACAAAGCCGCTGTAAAAATCCACATTTACGCTGACACCTTTATAAATCTTGCGTTTCTCGCTTATTATTTCCTTGCCGAGCCTTTCTACCGTATTATAAAGAG
31733	TCCTGAGCCAGGATCAAACTCTCTAAAAAATTGTATTAACTCGAACCTTTCGGCTCGCTTTAATCATTCTTCAAAGTAGCTCTTTAGCTCTTTTACTTTATCCAAGAAATTTCTCAATTTCCCGAATTTACTGTTCGTACTTTCGTACTTCTAAAACTCTTTAAGTCTTTCAACTTTTAGAATCTCAGGGTTCCTTGTTTCTTGTCGTTGTTTAATTTTCAAGGTCCATTGTGCTGTTCTCCGTGATTATCGGAGGGCTTATATAATAACATAAGCTAACGAAATTGTCAAGTGCTTTTTTCAAACTGTTTAATCAAAAACGTTGAATTATCAAGCGTTCTGTTCAATTTTGTTTCCGTGTCTCTCGCGACAGCTTTGATATAATATCACAGCGCAACCCAAAAGTCAACACTTATTTTTAAAAAAATCAATTTTTTTCAAAACAGATTTTATCTGTCAATATTTAGTATATGTCTTTTTGTGACACACAATTTATGTGTATAAAAGTGTCACACATGAAAACAATAATTCCGTAAGCGAGCACTTAAACAGATAAAAGGTCGGTAAATTATTATGAAGATGAATTCCCCCGGTGCAAAATTCAAAAAGATGTTAGCCGTGTGTCTTGCCGCCGTGCTGCTTTTTGCCGTAGGCTCGATAGCGGTATACAAACAGAGTGCAAGCCACAGCACCGAAGTGTTATCAAAAACGGGCTCTCGCGGCGAAGAG	368_126	-	CLIP_SPH_mas	PF18398.4	0.046	12.6	0.3	1.6	7.7	0.1	2.5	2	0	0	2	2	2	0	-	3	TCCTGAGCCAGGATCAAACTCTCTAAAAAATTGTATTAACTCGAACCTTTCGGCTCGCTTTAATCATTCTTCAAAGTAGCTCTTTAGCTCTTTTACTTTATCCAAGAAATTTCTCAATTTCCCGAATTTACTGTTCGTACTTTCGTACTTCTAAAACTCTTTAAGTCTTTCAACTTTTAGAATCTCAGGGTTCCTTGTTTCTTGTCGTTGTTTAATTTTCAAGGTCCATTGTGCTGTTCTCCGTGATTATCGGAGGGCTTATATAATAACATAAGCTAACGAAATTGTCAAGTGCTTTTTTCAAACTGTTTAATCAAAAACGTTGAATTATCAAGCGTTCTGTTCAATTTTGTTTCCGTGTCTCTCGCGACAGCTTTGATATAATATCACAGCGCAACCCAAAAGTCAACACTTATTTTTAAAAAAATCAATTTTTTTCAAAACAGATTTTATCTGTCAATATTTAGTATATGTCTTTTTGTGACACACAATTTATGTGTATAAAAGTGTCACACATGAAAACAATAATTCCGTAAGCGAGCACTTAAACAGATAAAAGGTCGGTAAATTATTATGAAGATGAATTCCCCCGGTGCAAAATTCAAAAAGATGTTAGCCGTGTGTCTTGCCGCCGTGCTGCTTTTTGCCGTAGGCTCGATAGCGGTATACAAACAGAGTGCAAGCCACAGCACCGAAGTGTTATCAAAAACGGGCTCTCGCGGCGAAGAG
31734	TCCTGGGCCGGCTAGACGATGGGGACGCATCGAACTCGTTCTATGTATGGGAAATGCTGCCGGAGGTCAAGCAAAAATTTTGGAATCTGCAAAATTTTTTTGAAAGGGTCGGAAAACATCCGTCGCAGCCTGCCCGATCCCCCGGCCTGCCCTTCCCCGCTGTCCGCCACCTACCAGATGGAGCGCACCAGGCAGACCACGCCGCAGATGGCGATGATGGCCAGCAGGACACGGCGGAACAAAAGCACGTTGATGCGCTTGACCACAGGGAAGGCCGCCAGGCTGCCCAGCATCACGCCGGGCGTCCCGTACATGGCCATGCCCAGCACCTCGGGCGTGAAAAAGCCGTGCCACCACTGCAGCACCAGAGTGATGATGCCGCGCAGCATGAAGAAGACGCTCACCGTGCCCAGAAAGACACGCGGCTCCCAGCCCACGGCCAGGCCAAAGGCGGCCATGGGCGGCCCGTCCAGGGCGATGCCCGTGCCCAGCAGACCGGCGCCGAAGCCGCAGGCCACGCCCACCGGCTGCAAGCGGGCCCCGCCGCCGCGCCCCCCATGCACATAGAGCTGCCAGTACACGAAGAACAGCAGCAGGATGCCCACGATGCCCTGCAGGACGGCGCCGGAACAGATCTGCAGCAGATAGACGCCCGCAAAGGAGCCGGGCACCGCGCCCAGCAGCAGCCAGGGCATGGCATCGAAGCGGCAAAAGCGCACATGCATGGCG	368_127	-	TauE	PF01925.22	1e-14	53.2	27.7	1.1e-14	53.1	27.7	1.0	1	0	0	1	1	1	1	-	-2	TCCTGGGCCGGCTAGACGATGGGGACGCATCGAACTCGTTCTATGTATGGGAAATGCTGCCGGAGGTCAAGCAAAAATTTTGGAATCTGCAAAATTTTTTTGAAAGGGTCGGAAAACATCCGTCGCAGCCTGCCCGATCCCCCGGCCTGCCCTTCCCCGCTGTCCGCCACCTACCAGATGGAGCGCACCAGGCAGACCACGCCGCAGATGGCGATGATGGCCAGCAGGACACGGCGGAACAAAAGCACGTTGATGCGCTTGACCACAGGGAAGGCCGCCAGGCTGCCCAGCATCACGCCGGGCGTCCCGTACATGGCCATGCCCAGCACCTCGGGCGTGAAAAAGCCGTGCCACCACTGCAGCACCAGAGTGATGATGCCGCGCAGCATGAAGAAGACGCTCACCGTGCCCAGAAAGACACGCGGCTCCCAGCCCACGGCCAGGCCAAAGGCGGCCATGGGCGGCCCGTCCAGGGCGATGCCCGTGCCCAGCAGACCGGCGCCGAAGCCGCAGGCCACGCCCACCGGCTGCAAGCGGGCCCCGCCGCCGCGCCCCCCATGCACATAGAGCTGCCAGTACACGAAGAACAGCAGCAGGATGCCCACGATGCCCTGCAGGACGGCGCCGGAACAGATCTGCAGCAGATAGACGCCCGCAAAGGAGCCGGGCACCGCGCCCAGCAGCAGCCAGGGCATGGCATCGAAGCGGCAAAAGCGCACATGCATGGCG
31735	TCCTGGGCCGGCTAGACGATGGGGACGCATCGAACTCGTTCTATGTATGGGAAATGCTGCCGGAGGTCAAGCAAAAATTTTGGAATCTGCAAAATTTTTTTGAAAGGGTCGGAAAACATCCGTCGCAGCCTGCCCGATCCCCCGGCCTGCCCTTCCCCGCTGTCCGCCACCTACCAGATGGAGCGCACCAGGCAGACCACGCCGCAGATGGCGATGATGGCCAGCAGGACACGGCGGAACAAAAGCACGTTGATGCGCTTGACCACAGGGAAGGCCGCCAGGCTGCCCAGCATCACGCCGGGCGTCCCGTACATGGCCATGCCCAGCACCTCGGGCGTGAAAAAGCCGTGCCACCACTGCAGCACCAGAGTGATGATGCCGCGCAGCATGAAGAAGACGCTCACCGTGCCCAGAAAGACACGCGGCTCCCAGCCCACGGCCAGGCCAAAGGCGGCCATGGGCGGCCCGTCCAGGGCGATGCCCGTGCCCAGCAGACCGGCGCCGAAGCCGCAGGCCACGCCCACCGGCTGCAAGCGGGCCCCGCCGCCGCGCCCCCCATGCACATAGAGCTGCCAGTACACGAAGAACAGCAGCAGGATGCCCACGATGCCCTGCAGGACGGCGCCGGAACAGATCTGCAGCAGATAGACGCCCGCAAAGGAGCCGGGCACCGCGCCCAGCAGCAGCCAGGGCATGGCATCGAAGCGGCAAAAGCGCACATGCATGGCG	368_127	-	Vut_1	PF02592.18	0.007	15.2	1.9	0.009	14.8	0.5	1.8	1	1	1	2	2	2	1	-	-2	TCCTGGGCCGGCTAGACGATGGGGACGCATCGAACTCGTTCTATGTATGGGAAATGCTGCCGGAGGTCAAGCAAAAATTTTGGAATCTGCAAAATTTTTTTGAAAGGGTCGGAAAACATCCGTCGCAGCCTGCCCGATCCCCCGGCCTGCCCTTCCCCGCTGTCCGCCACCTACCAGATGGAGCGCACCAGGCAGACCACGCCGCAGATGGCGATGATGGCCAGCAGGACACGGCGGAACAAAAGCACGTTGATGCGCTTGACCACAGGGAAGGCCGCCAGGCTGCCCAGCATCACGCCGGGCGTCCCGTACATGGCCATGCCCAGCACCTCGGGCGTGAAAAAGCCGTGCCACCACTGCAGCACCAGAGTGATGATGCCGCGCAGCATGAAGAAGACGCTCACCGTGCCCAGAAAGACACGCGGCTCCCAGCCCACGGCCAGGCCAAAGGCGGCCATGGGCGGCCCGTCCAGGGCGATGCCCGTGCCCAGCAGACCGGCGCCGAAGCCGCAGGCCACGCCCACCGGCTGCAAGCGGGCCCCGCCGCCGCGCCCCCCATGCACATAGAGCTGCCAGTACACGAAGAACAGCAGCAGGATGCCCACGATGCCCTGCAGGACGGCGCCGGAACAGATCTGCAGCAGATAGACGCCCGCAAAGGAGCCGGGCACCGCGCCCAGCAGCAGCCAGGGCATGGCATCGAAGCGGCAAAAGCGCACATGCATGGCG
31736	TCCTGGGTTCGAGCCCCAGGCGGATCACTTTTTAAAACAGCAAAAATGCATAAAGCTCTGATAATCAAACATTATCGGAGCTTTTTCTTTTATATCAAACCTGCATTTTACCGCGAATTGGAGCACCTAATACAGGTGAAATCGGAGGACTTAAATTCCTCTAAATTTTAGTCCTCCGAATTGGTGTTTTATTCGCTGATTATCTGCATTTTACGTGATGCTATTCATCGCTTCTAAAAGTAACTTTGAACCATTAAACTTTTAAAGTGTATGAGTATGGAAAGAAATTATTTTTCGGTCCTTTTTTACATCAAGAAGGCCAAATTATTGAAAAACGGAGAGGCTCCTATCTGCCTGAGAATAACCGTAAACGGGAAACGTGCAGAAATTCAAATCAAGCGTAGTGTGGAGATTGACAAGTGGAATGCCCGAAGAGAATGTGCGATTGGTAAAGACAGAAAGTATCTGGAACTTAACCACTATCTGGAAACAGTACGTACCCGCGTACTTCGTATTCATCGTGAACTGGAACAGGATGATAAACCTATCACAGCTGAAATTCTGAAGAAGTTATTCTATGGTGAAAAACAAACTCCCAAGATGTTATTGGAGGTTTTCAAAGAACATAACGCAAAGTATCGTGAGCTAATAGGGAAAGATGTGGTGAAAGCTACGGTGCTCCGTTATGAGAGAACTGTACGATATCTTGAGGAGTTCTTGAAAAAAGAA	368_128	-	Arm-DNA-bind_5	PF17293.5	1e-16	59.6	3.1	1.8e-16	58.8	3.1	1.4	1	0	0	1	1	1	1	-	1	TCCTGGGTTCGAGCCCCAGGCGGATCACTTTTTAAAACAGCAAAAATGCATAAAGCTCTGATAATCAAACATTATCGGAGCTTTTTCTTTTATATCAAACCTGCATTTTACCGCGAATTGGAGCACCTAATACAGGTGAAATCGGAGGACTTAAATTCCTCTAAATTTTAGTCCTCCGAATTGGTGTTTTATTCGCTGATTATCTGCATTTTACGTGATGCTATTCATCGCTTCTAAAAGTAACTTTGAACCATTAAACTTTTAAAGTGTATGAGTATGGAAAGAAATTATTTTTCGGTCCTTTTTTACATCAAGAAGGCCAAATTATTGAAAAACGGAGAGGCTCCTATCTGCCTGAGAATAACCGTAAACGGGAAACGTGCAGAAATTCAAATCAAGCGTAGTGTGGAGATTGACAAGTGGAATGCCCGAAGAGAATGTGCGATTGGTAAAGACAGAAAGTATCTGGAACTTAACCACTATCTGGAAACAGTACGTACCCGCGTACTTCGTATTCATCGTGAACTGGAACAGGATGATAAACCTATCACAGCTGAAATTCTGAAGAAGTTATTCTATGGTGAAAAACAAACTCCCAAGATGTTATTGGAGGTTTTCAAAGAACATAACGCAAAGTATCGTGAGCTAATAGGGAAAGATGTGGTGAAAGCTACGGTGCTCCGTTATGAGAGAACTGTACGATATCTTGAGGAGTTCTTGAAAAAAGAA
31737	TCGCCACACGCTGCTGCTGTCCGCCGGAAAGCTCGTTCGGATACGCCTTCATCTTATCCAGCATACCGACTTTGCGCAGCATTTCCGCCGCACGCGCCAGACGCTCCTGCTTCGGCACGCCCGCGTAACCCAGCGGGAGCGCCACGTTTTCCGCCACGGTGTGGGAGGAAAGGAGGTTGAAGGACTGGAAGATATACCCGAAGGTTTGGAAGCGCAGTCGGGCTTTTGCCTTGTCGGAGAGGTGGCGAACGTCCTGACCGTTGAGGGTATAGTGTCCTTCGGTCAGATTATCGAGCAGACCGATGATGTTGAGCAGCGTTGTTTTGCCGCAGCCGGATTTGCCGGTGATGGCGACAAATTCGCCCTTTTGAATGTTCAGGCTGATGCCGGACAGCGCGTGGACGGCGCTTTCGCCTTTTCCGTAGATTTTCTTTGCTTCTGAAAGCTGAATCATGGATTTGCTCCTTTACTCATTGTACCGCAGCACCGCTGCCAGCACGACATGCCGCTGCTGGTGCAGGAGAATCAGGGACAACAGCGCGCCAGCCACCGTGGCAAAGAGAATCGGTGCGGCAATCGCCTGTATGTTCCCATGCACGGCGACTTCTCCCACTGTGATATGAGGTGACGCAATCGCCCCCAGCACTGCGCCGATGACCCCCGAAAGCAGGAACGGAATCACCATCTCCATCACACTCTCGAACGCCAGCGTCGTTTCCGGCACGCCGA	368_129	-	AAA_16	PF13191.9	0.001	17.9	0.0	0.0017	17.2	0.0	1.4	1	0	0	1	1	1	1	-	-3	TCGCCACACGCTGCTGCTGTCCGCCGGAAAGCTCGTTCGGATACGCCTTCATCTTATCCAGCATACCGACTTTGCGCAGCATTTCCGCCGCACGCGCCAGACGCTCCTGCTTCGGCACGCCCGCGTAACCCAGCGGGAGCGCCACGTTTTCCGCCACGGTGTGGGAGGAAAGGAGGTTGAAGGACTGGAAGATATACCCGAAGGTTTGGAAGCGCAGTCGGGCTTTTGCCTTGTCGGAGAGGTGGCGAACGTCCTGACCGTTGAGGGTATAGTGTCCTTCGGTCAGATTATCGAGCAGACCGATGATGTTGAGCAGCGTTGTTTTGCCGCAGCCGGATTTGCCGGTGATGGCGACAAATTCGCCCTTTTGAATGTTCAGGCTGATGCCGGACAGCGCGTGGACGGCGCTTTCGCCTTTTCCGTAGATTTTCTTTGCTTCTGAAAGCTGAATCATGGATTTGCTCCTTTACTCATTGTACCGCAGCACCGCTGCCAGCACGACATGCCGCTGCTGGTGCAGGAGAATCAGGGACAACAGCGCGCCAGCCACCGTGGCAAAGAGAATCGGTGCGGCAATCGCCTGTATGTTCCCATGCACGGCGACTTCTCCCACTGTGATATGAGGTGACGCAATCGCCCCCAGCACTGCGCCGATGACCCCCGAAAGCAGGAACGGAATCACCATCTCCATCACACTCTCGAACGCCAGCGTCGTTTCCGGCACGCCGA
31738	TCGCCACACGCTGCTGCTGTCCGCCGGAAAGCTCGTTCGGATACGCCTTCATCTTATCCAGCATACCGACTTTGCGCAGCATTTCCGCCGCACGCGCCAGACGCTCCTGCTTCGGCACGCCCGCGTAACCCAGCGGGAGCGCCACGTTTTCCGCCACGGTGTGGGAGGAAAGGAGGTTGAAGGACTGGAAGATATACCCGAAGGTTTGGAAGCGCAGTCGGGCTTTTGCCTTGTCGGAGAGGTGGCGAACGTCCTGACCGTTGAGGGTATAGTGTCCTTCGGTCAGATTATCGAGCAGACCGATGATGTTGAGCAGCGTTGTTTTGCCGCAGCCGGATTTGCCGGTGATGGCGACAAATTCGCCCTTTTGAATGTTCAGGCTGATGCCGGACAGCGCGTGGACGGCGCTTTCGCCTTTTCCGTAGATTTTCTTTGCTTCTGAAAGCTGAATCATGGATTTGCTCCTTTACTCATTGTACCGCAGCACCGCTGCCAGCACGACATGCCGCTGCTGGTGCAGGAGAATCAGGGACAACAGCGCGCCAGCCACCGTGGCAAAGAGAATCGGTGCGGCAATCGCCTGTATGTTCCCATGCACGGCGACTTCTCCCACTGTGATATGAGGTGACGCAATCGCCCCCAGCACTGCGCCGATGACCCCCGAAAGCAGGAACGGAATCACCATCTCCATCACACTCTCGAACGCCAGCGTCGTTTCCGGCACGCCGA	368_129	-	AAA_18	PF13238.9	0.017	14.2	0.0	0.029	13.4	0.0	1.4	1	0	0	1	1	1	0	-	-3	TCGCCACACGCTGCTGCTGTCCGCCGGAAAGCTCGTTCGGATACGCCTTCATCTTATCCAGCATACCGACTTTGCGCAGCATTTCCGCCGCACGCGCCAGACGCTCCTGCTTCGGCACGCCCGCGTAACCCAGCGGGAGCGCCACGTTTTCCGCCACGGTGTGGGAGGAAAGGAGGTTGAAGGACTGGAAGATATACCCGAAGGTTTGGAAGCGCAGTCGGGCTTTTGCCTTGTCGGAGAGGTGGCGAACGTCCTGACCGTTGAGGGTATAGTGTCCTTCGGTCAGATTATCGAGCAGACCGATGATGTTGAGCAGCGTTGTTTTGCCGCAGCCGGATTTGCCGGTGATGGCGACAAATTCGCCCTTTTGAATGTTCAGGCTGATGCCGGACAGCGCGTGGACGGCGCTTTCGCCTTTTCCGTAGATTTTCTTTGCTTCTGAAAGCTGAATCATGGATTTGCTCCTTTACTCATTGTACCGCAGCACCGCTGCCAGCACGACATGCCGCTGCTGGTGCAGGAGAATCAGGGACAACAGCGCGCCAGCCACCGTGGCAAAGAGAATCGGTGCGGCAATCGCCTGTATGTTCCCATGCACGGCGACTTCTCCCACTGTGATATGAGGTGACGCAATCGCCCCCAGCACTGCGCCGATGACCCCCGAAAGCAGGAACGGAATCACCATCTCCATCACACTCTCGAACGCCAGCGTCGTTTCCGGCACGCCGA
31739	TCGCCACACGCTGCTGCTGTCCGCCGGAAAGCTCGTTCGGATACGCCTTCATCTTATCCAGCATACCGACTTTGCGCAGCATTTCCGCCGCACGCGCCAGACGCTCCTGCTTCGGCACGCCCGCGTAACCCAGCGGGAGCGCCACGTTTTCCGCCACGGTGTGGGAGGAAAGGAGGTTGAAGGACTGGAAGATATACCCGAAGGTTTGGAAGCGCAGTCGGGCTTTTGCCTTGTCGGAGAGGTGGCGAACGTCCTGACCGTTGAGGGTATAGTGTCCTTCGGTCAGATTATCGAGCAGACCGATGATGTTGAGCAGCGTTGTTTTGCCGCAGCCGGATTTGCCGGTGATGGCGACAAATTCGCCCTTTTGAATGTTCAGGCTGATGCCGGACAGCGCGTGGACGGCGCTTTCGCCTTTTCCGTAGATTTTCTTTGCTTCTGAAAGCTGAATCATGGATTTGCTCCTTTACTCATTGTACCGCAGCACCGCTGCCAGCACGACATGCCGCTGCTGGTGCAGGAGAATCAGGGACAACAGCGCGCCAGCCACCGTGGCAAAGAGAATCGGTGCGGCAATCGCCTGTATGTTCCCATGCACGGCGACTTCTCCCACTGTGATATGAGGTGACGCAATCGCCCCCAGCACTGCGCCGATGACCCCCGAAAGCAGGAACGGAATCACCATCTCCATCACACTCTCGAACGCCAGCGTCGTTTCCGGCACGCCGA	368_129	-	AAA_21	PF13304.9	0.0023	16.2	0.0	0.0028	15.9	0.0	1.2	1	0	0	1	1	1	1	-	-3	TCGCCACACGCTGCTGCTGTCCGCCGGAAAGCTCGTTCGGATACGCCTTCATCTTATCCAGCATACCGACTTTGCGCAGCATTTCCGCCGCACGCGCCAGACGCTCCTGCTTCGGCACGCCCGCGTAACCCAGCGGGAGCGCCACGTTTTCCGCCACGGTGTGGGAGGAAAGGAGGTTGAAGGACTGGAAGATATACCCGAAGGTTTGGAAGCGCAGTCGGGCTTTTGCCTTGTCGGAGAGGTGGCGAACGTCCTGACCGTTGAGGGTATAGTGTCCTTCGGTCAGATTATCGAGCAGACCGATGATGTTGAGCAGCGTTGTTTTGCCGCAGCCGGATTTGCCGGTGATGGCGACAAATTCGCCCTTTTGAATGTTCAGGCTGATGCCGGACAGCGCGTGGACGGCGCTTTCGCCTTTTCCGTAGATTTTCTTTGCTTCTGAAAGCTGAATCATGGATTTGCTCCTTTACTCATTGTACCGCAGCACCGCTGCCAGCACGACATGCCGCTGCTGGTGCAGGAGAATCAGGGACAACAGCGCGCCAGCCACCGTGGCAAAGAGAATCGGTGCGGCAATCGCCTGTATGTTCCCATGCACGGCGACTTCTCCCACTGTGATATGAGGTGACGCAATCGCCCCCAGCACTGCGCCGATGACCCCCGAAAGCAGGAACGGAATCACCATCTCCATCACACTCTCGAACGCCAGCGTCGTTTCCGGCACGCCGA
31740	TCGCCACACGCTGCTGCTGTCCGCCGGAAAGCTCGTTCGGATACGCCTTCATCTTATCCAGCATACCGACTTTGCGCAGCATTTCCGCCGCACGCGCCAGACGCTCCTGCTTCGGCACGCCCGCGTAACCCAGCGGGAGCGCCACGTTTTCCGCCACGGTGTGGGAGGAAAGGAGGTTGAAGGACTGGAAGATATACCCGAAGGTTTGGAAGCGCAGTCGGGCTTTTGCCTTGTCGGAGAGGTGGCGAACGTCCTGACCGTTGAGGGTATAGTGTCCTTCGGTCAGATTATCGAGCAGACCGATGATGTTGAGCAGCGTTGTTTTGCCGCAGCCGGATTTGCCGGTGATGGCGACAAATTCGCCCTTTTGAATGTTCAGGCTGATGCCGGACAGCGCGTGGACGGCGCTTTCGCCTTTTCCGTAGATTTTCTTTGCTTCTGAAAGCTGAATCATGGATTTGCTCCTTTACTCATTGTACCGCAGCACCGCTGCCAGCACGACATGCCGCTGCTGGTGCAGGAGAATCAGGGACAACAGCGCGCCAGCCACCGTGGCAAAGAGAATCGGTGCGGCAATCGCCTGTATGTTCCCATGCACGGCGACTTCTCCCACTGTGATATGAGGTGACGCAATCGCCCCCAGCACTGCGCCGATGACCCCCGAAAGCAGGAACGGAATCACCATCTCCATCACACTCTCGAACGCCAGCGTCGTTTCCGGCACGCCGA	368_129	-	AAA_22	PF13401.9	0.005	15.6	0.0	0.0083	14.9	0.0	1.5	1	0	0	1	1	1	1	-	-3	TCGCCACACGCTGCTGCTGTCCGCCGGAAAGCTCGTTCGGATACGCCTTCATCTTATCCAGCATACCGACTTTGCGCAGCATTTCCGCCGCACGCGCCAGACGCTCCTGCTTCGGCACGCCCGCGTAACCCAGCGGGAGCGCCACGTTTTCCGCCACGGTGTGGGAGGAAAGGAGGTTGAAGGACTGGAAGATATACCCGAAGGTTTGGAAGCGCAGTCGGGCTTTTGCCTTGTCGGAGAGGTGGCGAACGTCCTGACCGTTGAGGGTATAGTGTCCTTCGGTCAGATTATCGAGCAGACCGATGATGTTGAGCAGCGTTGTTTTGCCGCAGCCGGATTTGCCGGTGATGGCGACAAATTCGCCCTTTTGAATGTTCAGGCTGATGCCGGACAGCGCGTGGACGGCGCTTTCGCCTTTTCCGTAGATTTTCTTTGCTTCTGAAAGCTGAATCATGGATTTGCTCCTTTACTCATTGTACCGCAGCACCGCTGCCAGCACGACATGCCGCTGCTGGTGCAGGAGAATCAGGGACAACAGCGCGCCAGCCACCGTGGCAAAGAGAATCGGTGCGGCAATCGCCTGTATGTTCCCATGCACGGCGACTTCTCCCACTGTGATATGAGGTGACGCAATCGCCCCCAGCACTGCGCCGATGACCCCCGAAAGCAGGAACGGAATCACCATCTCCATCACACTCTCGAACGCCAGCGTCGTTTCCGGCACGCCGA
31741	TCGCCACACGCTGCTGCTGTCCGCCGGAAAGCTCGTTCGGATACGCCTTCATCTTATCCAGCATACCGACTTTGCGCAGCATTTCCGCCGCACGCGCCAGACGCTCCTGCTTCGGCACGCCCGCGTAACCCAGCGGGAGCGCCACGTTTTCCGCCACGGTGTGGGAGGAAAGGAGGTTGAAGGACTGGAAGATATACCCGAAGGTTTGGAAGCGCAGTCGGGCTTTTGCCTTGTCGGAGAGGTGGCGAACGTCCTGACCGTTGAGGGTATAGTGTCCTTCGGTCAGATTATCGAGCAGACCGATGATGTTGAGCAGCGTTGTTTTGCCGCAGCCGGATTTGCCGGTGATGGCGACAAATTCGCCCTTTTGAATGTTCAGGCTGATGCCGGACAGCGCGTGGACGGCGCTTTCGCCTTTTCCGTAGATTTTCTTTGCTTCTGAAAGCTGAATCATGGATTTGCTCCTTTACTCATTGTACCGCAGCACCGCTGCCAGCACGACATGCCGCTGCTGGTGCAGGAGAATCAGGGACAACAGCGCGCCAGCCACCGTGGCAAAGAGAATCGGTGCGGCAATCGCCTGTATGTTCCCATGCACGGCGACTTCTCCCACTGTGATATGAGGTGACGCAATCGCCCCCAGCACTGCGCCGATGACCCCCGAAAGCAGGAACGGAATCACCATCTCCATCACACTCTCGAACGCCAGCGTCGTTTCCGGCACGCCGA	368_129	-	AAA_23	PF13476.9	0.0014	17.6	0.1	0.0021	17.0	0.1	1.3	1	0	0	1	1	1	1	-	-3	TCGCCACACGCTGCTGCTGTCCGCCGGAAAGCTCGTTCGGATACGCCTTCATCTTATCCAGCATACCGACTTTGCGCAGCATTTCCGCCGCACGCGCCAGACGCTCCTGCTTCGGCACGCCCGCGTAACCCAGCGGGAGCGCCACGTTTTCCGCCACGGTGTGGGAGGAAAGGAGGTTGAAGGACTGGAAGATATACCCGAAGGTTTGGAAGCGCAGTCGGGCTTTTGCCTTGTCGGAGAGGTGGCGAACGTCCTGACCGTTGAGGGTATAGTGTCCTTCGGTCAGATTATCGAGCAGACCGATGATGTTGAGCAGCGTTGTTTTGCCGCAGCCGGATTTGCCGGTGATGGCGACAAATTCGCCCTTTTGAATGTTCAGGCTGATGCCGGACAGCGCGTGGACGGCGCTTTCGCCTTTTCCGTAGATTTTCTTTGCTTCTGAAAGCTGAATCATGGATTTGCTCCTTTACTCATTGTACCGCAGCACCGCTGCCAGCACGACATGCCGCTGCTGGTGCAGGAGAATCAGGGACAACAGCGCGCCAGCCACCGTGGCAAAGAGAATCGGTGCGGCAATCGCCTGTATGTTCCCATGCACGGCGACTTCTCCCACTGTGATATGAGGTGACGCAATCGCCCCCAGCACTGCGCCGATGACCCCCGAAAGCAGGAACGGAATCACCATCTCCATCACACTCTCGAACGCCAGCGTCGTTTCCGGCACGCCGA
31742	TCGCCACACGCTGCTGCTGTCCGCCGGAAAGCTCGTTCGGATACGCCTTCATCTTATCCAGCATACCGACTTTGCGCAGCATTTCCGCCGCACGCGCCAGACGCTCCTGCTTCGGCACGCCCGCGTAACCCAGCGGGAGCGCCACGTTTTCCGCCACGGTGTGGGAGGAAAGGAGGTTGAAGGACTGGAAGATATACCCGAAGGTTTGGAAGCGCAGTCGGGCTTTTGCCTTGTCGGAGAGGTGGCGAACGTCCTGACCGTTGAGGGTATAGTGTCCTTCGGTCAGATTATCGAGCAGACCGATGATGTTGAGCAGCGTTGTTTTGCCGCAGCCGGATTTGCCGGTGATGGCGACAAATTCGCCCTTTTGAATGTTCAGGCTGATGCCGGACAGCGCGTGGACGGCGCTTTCGCCTTTTCCGTAGATTTTCTTTGCTTCTGAAAGCTGAATCATGGATTTGCTCCTTTACTCATTGTACCGCAGCACCGCTGCCAGCACGACATGCCGCTGCTGGTGCAGGAGAATCAGGGACAACAGCGCGCCAGCCACCGTGGCAAAGAGAATCGGTGCGGCAATCGCCTGTATGTTCCCATGCACGGCGACTTCTCCCACTGTGATATGAGGTGACGCAATCGCCCCCAGCACTGCGCCGATGACCCCCGAAAGCAGGAACGGAATCACCATCTCCATCACACTCTCGAACGCCAGCGTCGTTTCCGGCACGCCGA	368_129	-	AAA_25	PF13481.9	0.007	14.4	0.0	0.012	13.6	0.0	1.4	1	0	0	1	1	1	1	-	-3	TCGCCACACGCTGCTGCTGTCCGCCGGAAAGCTCGTTCGGATACGCCTTCATCTTATCCAGCATACCGACTTTGCGCAGCATTTCCGCCGCACGCGCCAGACGCTCCTGCTTCGGCACGCCCGCGTAACCCAGCGGGAGCGCCACGTTTTCCGCCACGGTGTGGGAGGAAAGGAGGTTGAAGGACTGGAAGATATACCCGAAGGTTTGGAAGCGCAGTCGGGCTTTTGCCTTGTCGGAGAGGTGGCGAACGTCCTGACCGTTGAGGGTATAGTGTCCTTCGGTCAGATTATCGAGCAGACCGATGATGTTGAGCAGCGTTGTTTTGCCGCAGCCGGATTTGCCGGTGATGGCGACAAATTCGCCCTTTTGAATGTTCAGGCTGATGCCGGACAGCGCGTGGACGGCGCTTTCGCCTTTTCCGTAGATTTTCTTTGCTTCTGAAAGCTGAATCATGGATTTGCTCCTTTACTCATTGTACCGCAGCACCGCTGCCAGCACGACATGCCGCTGCTGGTGCAGGAGAATCAGGGACAACAGCGCGCCAGCCACCGTGGCAAAGAGAATCGGTGCGGCAATCGCCTGTATGTTCCCATGCACGGCGACTTCTCCCACTGTGATATGAGGTGACGCAATCGCCCCCAGCACTGCGCCGATGACCCCCGAAAGCAGGAACGGAATCACCATCTCCATCACACTCTCGAACGCCAGCGTCGTTTCCGGCACGCCGA
31743	TCGCCACACGCTGCTGCTGTCCGCCGGAAAGCTCGTTCGGATACGCCTTCATCTTATCCAGCATACCGACTTTGCGCAGCATTTCCGCCGCACGCGCCAGACGCTCCTGCTTCGGCACGCCCGCGTAACCCAGCGGGAGCGCCACGTTTTCCGCCACGGTGTGGGAGGAAAGGAGGTTGAAGGACTGGAAGATATACCCGAAGGTTTGGAAGCGCAGTCGGGCTTTTGCCTTGTCGGAGAGGTGGCGAACGTCCTGACCGTTGAGGGTATAGTGTCCTTCGGTCAGATTATCGAGCAGACCGATGATGTTGAGCAGCGTTGTTTTGCCGCAGCCGGATTTGCCGGTGATGGCGACAAATTCGCCCTTTTGAATGTTCAGGCTGATGCCGGACAGCGCGTGGACGGCGCTTTCGCCTTTTCCGTAGATTTTCTTTGCTTCTGAAAGCTGAATCATGGATTTGCTCCTTTACTCATTGTACCGCAGCACCGCTGCCAGCACGACATGCCGCTGCTGGTGCAGGAGAATCAGGGACAACAGCGCGCCAGCCACCGTGGCAAAGAGAATCGGTGCGGCAATCGCCTGTATGTTCCCATGCACGGCGACTTCTCCCACTGTGATATGAGGTGACGCAATCGCCCCCAGCACTGCGCCGATGACCCCCGAAAGCAGGAACGGAATCACCATCTCCATCACACTCTCGAACGCCAGCGTCGTTTCCGGCACGCCGA	368_129	-	AAA_28	PF13521.9	0.042	12.5	0.0	0.064	11.9	0.0	1.3	1	0	0	1	1	1	0	-	-3	TCGCCACACGCTGCTGCTGTCCGCCGGAAAGCTCGTTCGGATACGCCTTCATCTTATCCAGCATACCGACTTTGCGCAGCATTTCCGCCGCACGCGCCAGACGCTCCTGCTTCGGCACGCCCGCGTAACCCAGCGGGAGCGCCACGTTTTCCGCCACGGTGTGGGAGGAAAGGAGGTTGAAGGACTGGAAGATATACCCGAAGGTTTGGAAGCGCAGTCGGGCTTTTGCCTTGTCGGAGAGGTGGCGAACGTCCTGACCGTTGAGGGTATAGTGTCCTTCGGTCAGATTATCGAGCAGACCGATGATGTTGAGCAGCGTTGTTTTGCCGCAGCCGGATTTGCCGGTGATGGCGACAAATTCGCCCTTTTGAATGTTCAGGCTGATGCCGGACAGCGCGTGGACGGCGCTTTCGCCTTTTCCGTAGATTTTCTTTGCTTCTGAAAGCTGAATCATGGATTTGCTCCTTTACTCATTGTACCGCAGCACCGCTGCCAGCACGACATGCCGCTGCTGGTGCAGGAGAATCAGGGACAACAGCGCGCCAGCCACCGTGGCAAAGAGAATCGGTGCGGCAATCGCCTGTATGTTCCCATGCACGGCGACTTCTCCCACTGTGATATGAGGTGACGCAATCGCCCCCAGCACTGCGCCGATGACCCCCGAAAGCAGGAACGGAATCACCATCTCCATCACACTCTCGAACGCCAGCGTCGTTTCCGGCACGCCGA
31744	TCGCCACACGCTGCTGCTGTCCGCCGGAAAGCTCGTTCGGATACGCCTTCATCTTATCCAGCATACCGACTTTGCGCAGCATTTCCGCCGCACGCGCCAGACGCTCCTGCTTCGGCACGCCCGCGTAACCCAGCGGGAGCGCCACGTTTTCCGCCACGGTGTGGGAGGAAAGGAGGTTGAAGGACTGGAAGATATACCCGAAGGTTTGGAAGCGCAGTCGGGCTTTTGCCTTGTCGGAGAGGTGGCGAACGTCCTGACCGTTGAGGGTATAGTGTCCTTCGGTCAGATTATCGAGCAGACCGATGATGTTGAGCAGCGTTGTTTTGCCGCAGCCGGATTTGCCGGTGATGGCGACAAATTCGCCCTTTTGAATGTTCAGGCTGATGCCGGACAGCGCGTGGACGGCGCTTTCGCCTTTTCCGTAGATTTTCTTTGCTTCTGAAAGCTGAATCATGGATTTGCTCCTTTACTCATTGTACCGCAGCACCGCTGCCAGCACGACATGCCGCTGCTGGTGCAGGAGAATCAGGGACAACAGCGCGCCAGCCACCGTGGCAAAGAGAATCGGTGCGGCAATCGCCTGTATGTTCCCATGCACGGCGACTTCTCCCACTGTGATATGAGGTGACGCAATCGCCCCCAGCACTGCGCCGATGACCCCCGAAAGCAGGAACGGAATCACCATCTCCATCACACTCTCGAACGCCAGCGTCGTTTCCGGCACGCCGA	368_129	-	AAA_29	PF13555.9	0.0014	16.8	0.2	0.0031	15.7	0.2	1.6	1	0	0	1	1	1	1	-	-3	TCGCCACACGCTGCTGCTGTCCGCCGGAAAGCTCGTTCGGATACGCCTTCATCTTATCCAGCATACCGACTTTGCGCAGCATTTCCGCCGCACGCGCCAGACGCTCCTGCTTCGGCACGCCCGCGTAACCCAGCGGGAGCGCCACGTTTTCCGCCACGGTGTGGGAGGAAAGGAGGTTGAAGGACTGGAAGATATACCCGAAGGTTTGGAAGCGCAGTCGGGCTTTTGCCTTGTCGGAGAGGTGGCGAACGTCCTGACCGTTGAGGGTATAGTGTCCTTCGGTCAGATTATCGAGCAGACCGATGATGTTGAGCAGCGTTGTTTTGCCGCAGCCGGATTTGCCGGTGATGGCGACAAATTCGCCCTTTTGAATGTTCAGGCTGATGCCGGACAGCGCGTGGACGGCGCTTTCGCCTTTTCCGTAGATTTTCTTTGCTTCTGAAAGCTGAATCATGGATTTGCTCCTTTACTCATTGTACCGCAGCACCGCTGCCAGCACGACATGCCGCTGCTGGTGCAGGAGAATCAGGGACAACAGCGCGCCAGCCACCGTGGCAAAGAGAATCGGTGCGGCAATCGCCTGTATGTTCCCATGCACGGCGACTTCTCCCACTGTGATATGAGGTGACGCAATCGCCCCCAGCACTGCGCCGATGACCCCCGAAAGCAGGAACGGAATCACCATCTCCATCACACTCTCGAACGCCAGCGTCGTTTCCGGCACGCCGA
31745	TCGCCACACGCTGCTGCTGTCCGCCGGAAAGCTCGTTCGGATACGCCTTCATCTTATCCAGCATACCGACTTTGCGCAGCATTTCCGCCGCACGCGCCAGACGCTCCTGCTTCGGCACGCCCGCGTAACCCAGCGGGAGCGCCACGTTTTCCGCCACGGTGTGGGAGGAAAGGAGGTTGAAGGACTGGAAGATATACCCGAAGGTTTGGAAGCGCAGTCGGGCTTTTGCCTTGTCGGAGAGGTGGCGAACGTCCTGACCGTTGAGGGTATAGTGTCCTTCGGTCAGATTATCGAGCAGACCGATGATGTTGAGCAGCGTTGTTTTGCCGCAGCCGGATTTGCCGGTGATGGCGACAAATTCGCCCTTTTGAATGTTCAGGCTGATGCCGGACAGCGCGTGGACGGCGCTTTCGCCTTTTCCGTAGATTTTCTTTGCTTCTGAAAGCTGAATCATGGATTTGCTCCTTTACTCATTGTACCGCAGCACCGCTGCCAGCACGACATGCCGCTGCTGGTGCAGGAGAATCAGGGACAACAGCGCGCCAGCCACCGTGGCAAAGAGAATCGGTGCGGCAATCGCCTGTATGTTCCCATGCACGGCGACTTCTCCCACTGTGATATGAGGTGACGCAATCGCCCCCAGCACTGCGCCGATGACCCCCGAAAGCAGGAACGGAATCACCATCTCCATCACACTCTCGAACGCCAGCGTCGTTTCCGGCACGCCGA	368_129	-	AAA_30	PF13604.9	0.013	13.6	0.4	0.09	10.9	0.1	2.3	2	1	1	3	3	3	0	-	-3	TCGCCACACGCTGCTGCTGTCCGCCGGAAAGCTCGTTCGGATACGCCTTCATCTTATCCAGCATACCGACTTTGCGCAGCATTTCCGCCGCACGCGCCAGACGCTCCTGCTTCGGCACGCCCGCGTAACCCAGCGGGAGCGCCACGTTTTCCGCCACGGTGTGGGAGGAAAGGAGGTTGAAGGACTGGAAGATATACCCGAAGGTTTGGAAGCGCAGTCGGGCTTTTGCCTTGTCGGAGAGGTGGCGAACGTCCTGACCGTTGAGGGTATAGTGTCCTTCGGTCAGATTATCGAGCAGACCGATGATGTTGAGCAGCGTTGTTTTGCCGCAGCCGGATTTGCCGGTGATGGCGACAAATTCGCCCTTTTGAATGTTCAGGCTGATGCCGGACAGCGCGTGGACGGCGCTTTCGCCTTTTCCGTAGATTTTCTTTGCTTCTGAAAGCTGAATCATGGATTTGCTCCTTTACTCATTGTACCGCAGCACCGCTGCCAGCACGACATGCCGCTGCTGGTGCAGGAGAATCAGGGACAACAGCGCGCCAGCCACCGTGGCAAAGAGAATCGGTGCGGCAATCGCCTGTATGTTCCCATGCACGGCGACTTCTCCCACTGTGATATGAGGTGACGCAATCGCCCCCAGCACTGCGCCGATGACCCCCGAAAGCAGGAACGGAATCACCATCTCCATCACACTCTCGAACGCCAGCGTCGTTTCCGGCACGCCGA
31746	TCGCCACACGCTGCTGCTGTCCGCCGGAAAGCTCGTTCGGATACGCCTTCATCTTATCCAGCATACCGACTTTGCGCAGCATTTCCGCCGCACGCGCCAGACGCTCCTGCTTCGGCACGCCCGCGTAACCCAGCGGGAGCGCCACGTTTTCCGCCACGGTGTGGGAGGAAAGGAGGTTGAAGGACTGGAAGATATACCCGAAGGTTTGGAAGCGCAGTCGGGCTTTTGCCTTGTCGGAGAGGTGGCGAACGTCCTGACCGTTGAGGGTATAGTGTCCTTCGGTCAGATTATCGAGCAGACCGATGATGTTGAGCAGCGTTGTTTTGCCGCAGCCGGATTTGCCGGTGATGGCGACAAATTCGCCCTTTTGAATGTTCAGGCTGATGCCGGACAGCGCGTGGACGGCGCTTTCGCCTTTTCCGTAGATTTTCTTTGCTTCTGAAAGCTGAATCATGGATTTGCTCCTTTACTCATTGTACCGCAGCACCGCTGCCAGCACGACATGCCGCTGCTGGTGCAGGAGAATCAGGGACAACAGCGCGCCAGCCACCGTGGCAAAGAGAATCGGTGCGGCAATCGCCTGTATGTTCCCATGCACGGCGACTTCTCCCACTGTGATATGAGGTGACGCAATCGCCCCCAGCACTGCGCCGATGACCCCCGAAAGCAGGAACGGAATCACCATCTCCATCACACTCTCGAACGCCAGCGTCGTTTCCGGCACGCCGA	368_129	-	ABC_tran	PF00005.30	4e-24	84.1	0.0	6e-24	83.6	0.0	1.3	1	0	0	1	1	1	1	-	-3	TCGCCACACGCTGCTGCTGTCCGCCGGAAAGCTCGTTCGGATACGCCTTCATCTTATCCAGCATACCGACTTTGCGCAGCATTTCCGCCGCACGCGCCAGACGCTCCTGCTTCGGCACGCCCGCGTAACCCAGCGGGAGCGCCACGTTTTCCGCCACGGTGTGGGAGGAAAGGAGGTTGAAGGACTGGAAGATATACCCGAAGGTTTGGAAGCGCAGTCGGGCTTTTGCCTTGTCGGAGAGGTGGCGAACGTCCTGACCGTTGAGGGTATAGTGTCCTTCGGTCAGATTATCGAGCAGACCGATGATGTTGAGCAGCGTTGTTTTGCCGCAGCCGGATTTGCCGGTGATGGCGACAAATTCGCCCTTTTGAATGTTCAGGCTGATGCCGGACAGCGCGTGGACGGCGCTTTCGCCTTTTCCGTAGATTTTCTTTGCTTCTGAAAGCTGAATCATGGATTTGCTCCTTTACTCATTGTACCGCAGCACCGCTGCCAGCACGACATGCCGCTGCTGGTGCAGGAGAATCAGGGACAACAGCGCGCCAGCCACCGTGGCAAAGAGAATCGGTGCGGCAATCGCCTGTATGTTCCCATGCACGGCGACTTCTCCCACTGTGATATGAGGTGACGCAATCGCCCCCAGCACTGCGCCGATGACCCCCGAAAGCAGGAACGGAATCACCATCTCCATCACACTCTCGAACGCCAGCGTCGTTTCCGGCACGCCGA
31747	TCGCCACACGCTGCTGCTGTCCGCCGGAAAGCTCGTTCGGATACGCCTTCATCTTATCCAGCATACCGACTTTGCGCAGCATTTCCGCCGCACGCGCCAGACGCTCCTGCTTCGGCACGCCCGCGTAACCCAGCGGGAGCGCCACGTTTTCCGCCACGGTGTGGGAGGAAAGGAGGTTGAAGGACTGGAAGATATACCCGAAGGTTTGGAAGCGCAGTCGGGCTTTTGCCTTGTCGGAGAGGTGGCGAACGTCCTGACCGTTGAGGGTATAGTGTCCTTCGGTCAGATTATCGAGCAGACCGATGATGTTGAGCAGCGTTGTTTTGCCGCAGCCGGATTTGCCGGTGATGGCGACAAATTCGCCCTTTTGAATGTTCAGGCTGATGCCGGACAGCGCGTGGACGGCGCTTTCGCCTTTTCCGTAGATTTTCTTTGCTTCTGAAAGCTGAATCATGGATTTGCTCCTTTACTCATTGTACCGCAGCACCGCTGCCAGCACGACATGCCGCTGCTGGTGCAGGAGAATCAGGGACAACAGCGCGCCAGCCACCGTGGCAAAGAGAATCGGTGCGGCAATCGCCTGTATGTTCCCATGCACGGCGACTTCTCCCACTGTGATATGAGGTGACGCAATCGCCCCCAGCACTGCGCCGATGACCCCCGAAAGCAGGAACGGAATCACCATCTCCATCACACTCTCGAACGCCAGCGTCGTTTCCGGCACGCCGA	368_129	-	APS_kinase	PF01583.23	0.0028	16.0	0.1	0.0072	14.7	0.1	1.7	2	0	0	2	2	2	1	-	-3	TCGCCACACGCTGCTGCTGTCCGCCGGAAAGCTCGTTCGGATACGCCTTCATCTTATCCAGCATACCGACTTTGCGCAGCATTTCCGCCGCACGCGCCAGACGCTCCTGCTTCGGCACGCCCGCGTAACCCAGCGGGAGCGCCACGTTTTCCGCCACGGTGTGGGAGGAAAGGAGGTTGAAGGACTGGAAGATATACCCGAAGGTTTGGAAGCGCAGTCGGGCTTTTGCCTTGTCGGAGAGGTGGCGAACGTCCTGACCGTTGAGGGTATAGTGTCCTTCGGTCAGATTATCGAGCAGACCGATGATGTTGAGCAGCGTTGTTTTGCCGCAGCCGGATTTGCCGGTGATGGCGACAAATTCGCCCTTTTGAATGTTCAGGCTGATGCCGGACAGCGCGTGGACGGCGCTTTCGCCTTTTCCGTAGATTTTCTTTGCTTCTGAAAGCTGAATCATGGATTTGCTCCTTTACTCATTGTACCGCAGCACCGCTGCCAGCACGACATGCCGCTGCTGGTGCAGGAGAATCAGGGACAACAGCGCGCCAGCCACCGTGGCAAAGAGAATCGGTGCGGCAATCGCCTGTATGTTCCCATGCACGGCGACTTCTCCCACTGTGATATGAGGTGACGCAATCGCCCCCAGCACTGCGCCGATGACCCCCGAAAGCAGGAACGGAATCACCATCTCCATCACACTCTCGAACGCCAGCGTCGTTTCCGGCACGCCGA
31748	TCGCCACACGCTGCTGCTGTCCGCCGGAAAGCTCGTTCGGATACGCCTTCATCTTATCCAGCATACCGACTTTGCGCAGCATTTCCGCCGCACGCGCCAGACGCTCCTGCTTCGGCACGCCCGCGTAACCCAGCGGGAGCGCCACGTTTTCCGCCACGGTGTGGGAGGAAAGGAGGTTGAAGGACTGGAAGATATACCCGAAGGTTTGGAAGCGCAGTCGGGCTTTTGCCTTGTCGGAGAGGTGGCGAACGTCCTGACCGTTGAGGGTATAGTGTCCTTCGGTCAGATTATCGAGCAGACCGATGATGTTGAGCAGCGTTGTTTTGCCGCAGCCGGATTTGCCGGTGATGGCGACAAATTCGCCCTTTTGAATGTTCAGGCTGATGCCGGACAGCGCGTGGACGGCGCTTTCGCCTTTTCCGTAGATTTTCTTTGCTTCTGAAAGCTGAATCATGGATTTGCTCCTTTACTCATTGTACCGCAGCACCGCTGCCAGCACGACATGCCGCTGCTGGTGCAGGAGAATCAGGGACAACAGCGCGCCAGCCACCGTGGCAAAGAGAATCGGTGCGGCAATCGCCTGTATGTTCCCATGCACGGCGACTTCTCCCACTGTGATATGAGGTGACGCAATCGCCCCCAGCACTGCGCCGATGACCCCCGAAAGCAGGAACGGAATCACCATCTCCATCACACTCTCGAACGCCAGCGTCGTTTCCGGCACGCCGA	368_129	-	ATPase_2	PF01637.21	0.016	13.6	0.0	0.022	13.1	0.0	1.2	1	0	0	1	1	1	0	-	-3	TCGCCACACGCTGCTGCTGTCCGCCGGAAAGCTCGTTCGGATACGCCTTCATCTTATCCAGCATACCGACTTTGCGCAGCATTTCCGCCGCACGCGCCAGACGCTCCTGCTTCGGCACGCCCGCGTAACCCAGCGGGAGCGCCACGTTTTCCGCCACGGTGTGGGAGGAAAGGAGGTTGAAGGACTGGAAGATATACCCGAAGGTTTGGAAGCGCAGTCGGGCTTTTGCCTTGTCGGAGAGGTGGCGAACGTCCTGACCGTTGAGGGTATAGTGTCCTTCGGTCAGATTATCGAGCAGACCGATGATGTTGAGCAGCGTTGTTTTGCCGCAGCCGGATTTGCCGGTGATGGCGACAAATTCGCCCTTTTGAATGTTCAGGCTGATGCCGGACAGCGCGTGGACGGCGCTTTCGCCTTTTCCGTAGATTTTCTTTGCTTCTGAAAGCTGAATCATGGATTTGCTCCTTTACTCATTGTACCGCAGCACCGCTGCCAGCACGACATGCCGCTGCTGGTGCAGGAGAATCAGGGACAACAGCGCGCCAGCCACCGTGGCAAAGAGAATCGGTGCGGCAATCGCCTGTATGTTCCCATGCACGGCGACTTCTCCCACTGTGATATGAGGTGACGCAATCGCCCCCAGCACTGCGCCGATGACCCCCGAAAGCAGGAACGGAATCACCATCTCCATCACACTCTCGAACGCCAGCGTCGTTTCCGGCACGCCGA
31749	TCGCCACACGCTGCTGCTGTCCGCCGGAAAGCTCGTTCGGATACGCCTTCATCTTATCCAGCATACCGACTTTGCGCAGCATTTCCGCCGCACGCGCCAGACGCTCCTGCTTCGGCACGCCCGCGTAACCCAGCGGGAGCGCCACGTTTTCCGCCACGGTGTGGGAGGAAAGGAGGTTGAAGGACTGGAAGATATACCCGAAGGTTTGGAAGCGCAGTCGGGCTTTTGCCTTGTCGGAGAGGTGGCGAACGTCCTGACCGTTGAGGGTATAGTGTCCTTCGGTCAGATTATCGAGCAGACCGATGATGTTGAGCAGCGTTGTTTTGCCGCAGCCGGATTTGCCGGTGATGGCGACAAATTCGCCCTTTTGAATGTTCAGGCTGATGCCGGACAGCGCGTGGACGGCGCTTTCGCCTTTTCCGTAGATTTTCTTTGCTTCTGAAAGCTGAATCATGGATTTGCTCCTTTACTCATTGTACCGCAGCACCGCTGCCAGCACGACATGCCGCTGCTGGTGCAGGAGAATCAGGGACAACAGCGCGCCAGCCACCGTGGCAAAGAGAATCGGTGCGGCAATCGCCTGTATGTTCCCATGCACGGCGACTTCTCCCACTGTGATATGAGGTGACGCAATCGCCCCCAGCACTGCGCCGATGACCCCCGAAAGCAGGAACGGAATCACCATCTCCATCACACTCTCGAACGCCAGCGTCGTTTCCGGCACGCCGA	368_129	-	DUF4229	PF14012.9	0.018	13.5	7.2	0.022	13.3	0.9	2.9	2	1	1	3	3	3	0	-	-3	TCGCCACACGCTGCTGCTGTCCGCCGGAAAGCTCGTTCGGATACGCCTTCATCTTATCCAGCATACCGACTTTGCGCAGCATTTCCGCCGCACGCGCCAGACGCTCCTGCTTCGGCACGCCCGCGTAACCCAGCGGGAGCGCCACGTTTTCCGCCACGGTGTGGGAGGAAAGGAGGTTGAAGGACTGGAAGATATACCCGAAGGTTTGGAAGCGCAGTCGGGCTTTTGCCTTGTCGGAGAGGTGGCGAACGTCCTGACCGTTGAGGGTATAGTGTCCTTCGGTCAGATTATCGAGCAGACCGATGATGTTGAGCAGCGTTGTTTTGCCGCAGCCGGATTTGCCGGTGATGGCGACAAATTCGCCCTTTTGAATGTTCAGGCTGATGCCGGACAGCGCGTGGACGGCGCTTTCGCCTTTTCCGTAGATTTTCTTTGCTTCTGAAAGCTGAATCATGGATTTGCTCCTTTACTCATTGTACCGCAGCACCGCTGCCAGCACGACATGCCGCTGCTGGTGCAGGAGAATCAGGGACAACAGCGCGCCAGCCACCGTGGCAAAGAGAATCGGTGCGGCAATCGCCTGTATGTTCCCATGCACGGCGACTTCTCCCACTGTGATATGAGGTGACGCAATCGCCCCCAGCACTGCGCCGATGACCCCCGAAAGCAGGAACGGAATCACCATCTCCATCACACTCTCGAACGCCAGCGTCGTTTCCGGCACGCCGA
31750	TCGCCACACGCTGCTGCTGTCCGCCGGAAAGCTCGTTCGGATACGCCTTCATCTTATCCAGCATACCGACTTTGCGCAGCATTTCCGCCGCACGCGCCAGACGCTCCTGCTTCGGCACGCCCGCGTAACCCAGCGGGAGCGCCACGTTTTCCGCCACGGTGTGGGAGGAAAGGAGGTTGAAGGACTGGAAGATATACCCGAAGGTTTGGAAGCGCAGTCGGGCTTTTGCCTTGTCGGAGAGGTGGCGAACGTCCTGACCGTTGAGGGTATAGTGTCCTTCGGTCAGATTATCGAGCAGACCGATGATGTTGAGCAGCGTTGTTTTGCCGCAGCCGGATTTGCCGGTGATGGCGACAAATTCGCCCTTTTGAATGTTCAGGCTGATGCCGGACAGCGCGTGGACGGCGCTTTCGCCTTTTCCGTAGATTTTCTTTGCTTCTGAAAGCTGAATCATGGATTTGCTCCTTTACTCATTGTACCGCAGCACCGCTGCCAGCACGACATGCCGCTGCTGGTGCAGGAGAATCAGGGACAACAGCGCGCCAGCCACCGTGGCAAAGAGAATCGGTGCGGCAATCGCCTGTATGTTCCCATGCACGGCGACTTCTCCCACTGTGATATGAGGTGACGCAATCGCCCCCAGCACTGCGCCGATGACCCCCGAAAGCAGGAACGGAATCACCATCTCCATCACACTCTCGAACGCCAGCGTCGTTTCCGGCACGCCGA	368_129	-	F-box_4	PF15966.8	0.036	12.4	1.8	0.073	11.4	1.8	1.4	1	0	0	1	1	1	0	-	3	TCGCCACACGCTGCTGCTGTCCGCCGGAAAGCTCGTTCGGATACGCCTTCATCTTATCCAGCATACCGACTTTGCGCAGCATTTCCGCCGCACGCGCCAGACGCTCCTGCTTCGGCACGCCCGCGTAACCCAGCGGGAGCGCCACGTTTTCCGCCACGGTGTGGGAGGAAAGGAGGTTGAAGGACTGGAAGATATACCCGAAGGTTTGGAAGCGCAGTCGGGCTTTTGCCTTGTCGGAGAGGTGGCGAACGTCCTGACCGTTGAGGGTATAGTGTCCTTCGGTCAGATTATCGAGCAGACCGATGATGTTGAGCAGCGTTGTTTTGCCGCAGCCGGATTTGCCGGTGATGGCGACAAATTCGCCCTTTTGAATGTTCAGGCTGATGCCGGACAGCGCGTGGACGGCGCTTTCGCCTTTTCCGTAGATTTTCTTTGCTTCTGAAAGCTGAATCATGGATTTGCTCCTTTACTCATTGTACCGCAGCACCGCTGCCAGCACGACATGCCGCTGCTGGTGCAGGAGAATCAGGGACAACAGCGCGCCAGCCACCGTGGCAAAGAGAATCGGTGCGGCAATCGCCTGTATGTTCCCATGCACGGCGACTTCTCCCACTGTGATATGAGGTGACGCAATCGCCCCCAGCACTGCGCCGATGACCCCCGAAAGCAGGAACGGAATCACCATCTCCATCACACTCTCGAACGCCAGCGTCGTTTCCGGCACGCCGA
31751	TCGCCACACGCTGCTGCTGTCCGCCGGAAAGCTCGTTCGGATACGCCTTCATCTTATCCAGCATACCGACTTTGCGCAGCATTTCCGCCGCACGCGCCAGACGCTCCTGCTTCGGCACGCCCGCGTAACCCAGCGGGAGCGCCACGTTTTCCGCCACGGTGTGGGAGGAAAGGAGGTTGAAGGACTGGAAGATATACCCGAAGGTTTGGAAGCGCAGTCGGGCTTTTGCCTTGTCGGAGAGGTGGCGAACGTCCTGACCGTTGAGGGTATAGTGTCCTTCGGTCAGATTATCGAGCAGACCGATGATGTTGAGCAGCGTTGTTTTGCCGCAGCCGGATTTGCCGGTGATGGCGACAAATTCGCCCTTTTGAATGTTCAGGCTGATGCCGGACAGCGCGTGGACGGCGCTTTCGCCTTTTCCGTAGATTTTCTTTGCTTCTGAAAGCTGAATCATGGATTTGCTCCTTTACTCATTGTACCGCAGCACCGCTGCCAGCACGACATGCCGCTGCTGGTGCAGGAGAATCAGGGACAACAGCGCGCCAGCCACCGTGGCAAAGAGAATCGGTGCGGCAATCGCCTGTATGTTCCCATGCACGGCGACTTCTCCCACTGTGATATGAGGTGACGCAATCGCCCCCAGCACTGCGCCGATGACCCCCGAAAGCAGGAACGGAATCACCATCTCCATCACACTCTCGAACGCCAGCGTCGTTTCCGGCACGCCGA	368_129	-	FtsX	PF02687.24	0.0089	14.5	3.7	0.015	13.8	3.7	1.4	1	0	0	1	1	1	1	-	-3	TCGCCACACGCTGCTGCTGTCCGCCGGAAAGCTCGTTCGGATACGCCTTCATCTTATCCAGCATACCGACTTTGCGCAGCATTTCCGCCGCACGCGCCAGACGCTCCTGCTTCGGCACGCCCGCGTAACCCAGCGGGAGCGCCACGTTTTCCGCCACGGTGTGGGAGGAAAGGAGGTTGAAGGACTGGAAGATATACCCGAAGGTTTGGAAGCGCAGTCGGGCTTTTGCCTTGTCGGAGAGGTGGCGAACGTCCTGACCGTTGAGGGTATAGTGTCCTTCGGTCAGATTATCGAGCAGACCGATGATGTTGAGCAGCGTTGTTTTGCCGCAGCCGGATTTGCCGGTGATGGCGACAAATTCGCCCTTTTGAATGTTCAGGCTGATGCCGGACAGCGCGTGGACGGCGCTTTCGCCTTTTCCGTAGATTTTCTTTGCTTCTGAAAGCTGAATCATGGATTTGCTCCTTTACTCATTGTACCGCAGCACCGCTGCCAGCACGACATGCCGCTGCTGGTGCAGGAGAATCAGGGACAACAGCGCGCCAGCCACCGTGGCAAAGAGAATCGGTGCGGCAATCGCCTGTATGTTCCCATGCACGGCGACTTCTCCCACTGTGATATGAGGTGACGCAATCGCCCCCAGCACTGCGCCGATGACCCCCGAAAGCAGGAACGGAATCACCATCTCCATCACACTCTCGAACGCCAGCGTCGTTTCCGGCACGCCGA
31752	TCGCCACACGCTGCTGCTGTCCGCCGGAAAGCTCGTTCGGATACGCCTTCATCTTATCCAGCATACCGACTTTGCGCAGCATTTCCGCCGCACGCGCCAGACGCTCCTGCTTCGGCACGCCCGCGTAACCCAGCGGGAGCGCCACGTTTTCCGCCACGGTGTGGGAGGAAAGGAGGTTGAAGGACTGGAAGATATACCCGAAGGTTTGGAAGCGCAGTCGGGCTTTTGCCTTGTCGGAGAGGTGGCGAACGTCCTGACCGTTGAGGGTATAGTGTCCTTCGGTCAGATTATCGAGCAGACCGATGATGTTGAGCAGCGTTGTTTTGCCGCAGCCGGATTTGCCGGTGATGGCGACAAATTCGCCCTTTTGAATGTTCAGGCTGATGCCGGACAGCGCGTGGACGGCGCTTTCGCCTTTTCCGTAGATTTTCTTTGCTTCTGAAAGCTGAATCATGGATTTGCTCCTTTACTCATTGTACCGCAGCACCGCTGCCAGCACGACATGCCGCTGCTGGTGCAGGAGAATCAGGGACAACAGCGCGCCAGCCACCGTGGCAAAGAGAATCGGTGCGGCAATCGCCTGTATGTTCCCATGCACGGCGACTTCTCCCACTGTGATATGAGGTGACGCAATCGCCCCCAGCACTGCGCCGATGACCCCCGAAAGCAGGAACGGAATCACCATCTCCATCACACTCTCGAACGCCAGCGTCGTTTCCGGCACGCCGA	368_129	-	MobB	PF03205.17	0.04	12.2	0.1	0.067	11.5	0.1	1.3	1	0	0	1	1	1	0	-	-3	TCGCCACACGCTGCTGCTGTCCGCCGGAAAGCTCGTTCGGATACGCCTTCATCTTATCCAGCATACCGACTTTGCGCAGCATTTCCGCCGCACGCGCCAGACGCTCCTGCTTCGGCACGCCCGCGTAACCCAGCGGGAGCGCCACGTTTTCCGCCACGGTGTGGGAGGAAAGGAGGTTGAAGGACTGGAAGATATACCCGAAGGTTTGGAAGCGCAGTCGGGCTTTTGCCTTGTCGGAGAGGTGGCGAACGTCCTGACCGTTGAGGGTATAGTGTCCTTCGGTCAGATTATCGAGCAGACCGATGATGTTGAGCAGCGTTGTTTTGCCGCAGCCGGATTTGCCGGTGATGGCGACAAATTCGCCCTTTTGAATGTTCAGGCTGATGCCGGACAGCGCGTGGACGGCGCTTTCGCCTTTTCCGTAGATTTTCTTTGCTTCTGAAAGCTGAATCATGGATTTGCTCCTTTACTCATTGTACCGCAGCACCGCTGCCAGCACGACATGCCGCTGCTGGTGCAGGAGAATCAGGGACAACAGCGCGCCAGCCACCGTGGCAAAGAGAATCGGTGCGGCAATCGCCTGTATGTTCCCATGCACGGCGACTTCTCCCACTGTGATATGAGGTGACGCAATCGCCCCCAGCACTGCGCCGATGACCCCCGAAAGCAGGAACGGAATCACCATCTCCATCACACTCTCGAACGCCAGCGTCGTTTCCGGCACGCCGA
31753	TCGCCACACGCTGCTGCTGTCCGCCGGAAAGCTCGTTCGGATACGCCTTCATCTTATCCAGCATACCGACTTTGCGCAGCATTTCCGCCGCACGCGCCAGACGCTCCTGCTTCGGCACGCCCGCGTAACCCAGCGGGAGCGCCACGTTTTCCGCCACGGTGTGGGAGGAAAGGAGGTTGAAGGACTGGAAGATATACCCGAAGGTTTGGAAGCGCAGTCGGGCTTTTGCCTTGTCGGAGAGGTGGCGAACGTCCTGACCGTTGAGGGTATAGTGTCCTTCGGTCAGATTATCGAGCAGACCGATGATGTTGAGCAGCGTTGTTTTGCCGCAGCCGGATTTGCCGGTGATGGCGACAAATTCGCCCTTTTGAATGTTCAGGCTGATGCCGGACAGCGCGTGGACGGCGCTTTCGCCTTTTCCGTAGATTTTCTTTGCTTCTGAAAGCTGAATCATGGATTTGCTCCTTTACTCATTGTACCGCAGCACCGCTGCCAGCACGACATGCCGCTGCTGGTGCAGGAGAATCAGGGACAACAGCGCGCCAGCCACCGTGGCAAAGAGAATCGGTGCGGCAATCGCCTGTATGTTCCCATGCACGGCGACTTCTCCCACTGTGATATGAGGTGACGCAATCGCCCCCAGCACTGCGCCGATGACCCCCGAAAGCAGGAACGGAATCACCATCTCCATCACACTCTCGAACGCCAGCGTCGTTTCCGGCACGCCGA	368_129	-	NACHT	PF05729.15	0.0052	15.2	0.0	0.0082	14.5	0.0	1.3	1	0	0	1	1	1	1	-	-3	TCGCCACACGCTGCTGCTGTCCGCCGGAAAGCTCGTTCGGATACGCCTTCATCTTATCCAGCATACCGACTTTGCGCAGCATTTCCGCCGCACGCGCCAGACGCTCCTGCTTCGGCACGCCCGCGTAACCCAGCGGGAGCGCCACGTTTTCCGCCACGGTGTGGGAGGAAAGGAGGTTGAAGGACTGGAAGATATACCCGAAGGTTTGGAAGCGCAGTCGGGCTTTTGCCTTGTCGGAGAGGTGGCGAACGTCCTGACCGTTGAGGGTATAGTGTCCTTCGGTCAGATTATCGAGCAGACCGATGATGTTGAGCAGCGTTGTTTTGCCGCAGCCGGATTTGCCGGTGATGGCGACAAATTCGCCCTTTTGAATGTTCAGGCTGATGCCGGACAGCGCGTGGACGGCGCTTTCGCCTTTTCCGTAGATTTTCTTTGCTTCTGAAAGCTGAATCATGGATTTGCTCCTTTACTCATTGTACCGCAGCACCGCTGCCAGCACGACATGCCGCTGCTGGTGCAGGAGAATCAGGGACAACAGCGCGCCAGCCACCGTGGCAAAGAGAATCGGTGCGGCAATCGCCTGTATGTTCCCATGCACGGCGACTTCTCCCACTGTGATATGAGGTGACGCAATCGCCCCCAGCACTGCGCCGATGACCCCCGAAAGCAGGAACGGAATCACCATCTCCATCACACTCTCGAACGCCAGCGTCGTTTCCGGCACGCCGA
31754	TCGCCACACGCTGCTGCTGTCCGCCGGAAAGCTCGTTCGGATACGCCTTCATCTTATCCAGCATACCGACTTTGCGCAGCATTTCCGCCGCACGCGCCAGACGCTCCTGCTTCGGCACGCCCGCGTAACCCAGCGGGAGCGCCACGTTTTCCGCCACGGTGTGGGAGGAAAGGAGGTTGAAGGACTGGAAGATATACCCGAAGGTTTGGAAGCGCAGTCGGGCTTTTGCCTTGTCGGAGAGGTGGCGAACGTCCTGACCGTTGAGGGTATAGTGTCCTTCGGTCAGATTATCGAGCAGACCGATGATGTTGAGCAGCGTTGTTTTGCCGCAGCCGGATTTGCCGGTGATGGCGACAAATTCGCCCTTTTGAATGTTCAGGCTGATGCCGGACAGCGCGTGGACGGCGCTTTCGCCTTTTCCGTAGATTTTCTTTGCTTCTGAAAGCTGAATCATGGATTTGCTCCTTTACTCATTGTACCGCAGCACCGCTGCCAGCACGACATGCCGCTGCTGGTGCAGGAGAATCAGGGACAACAGCGCGCCAGCCACCGTGGCAAAGAGAATCGGTGCGGCAATCGCCTGTATGTTCCCATGCACGGCGACTTCTCCCACTGTGATATGAGGTGACGCAATCGCCCCCAGCACTGCGCCGATGACCCCCGAAAGCAGGAACGGAATCACCATCTCCATCACACTCTCGAACGCCAGCGTCGTTTCCGGCACGCCGA	368_129	-	NB-ARC	PF00931.25	0.01	13.5	0.1	0.017	12.8	0.1	1.3	1	0	0	1	1	1	0	-	-3	TCGCCACACGCTGCTGCTGTCCGCCGGAAAGCTCGTTCGGATACGCCTTCATCTTATCCAGCATACCGACTTTGCGCAGCATTTCCGCCGCACGCGCCAGACGCTCCTGCTTCGGCACGCCCGCGTAACCCAGCGGGAGCGCCACGTTTTCCGCCACGGTGTGGGAGGAAAGGAGGTTGAAGGACTGGAAGATATACCCGAAGGTTTGGAAGCGCAGTCGGGCTTTTGCCTTGTCGGAGAGGTGGCGAACGTCCTGACCGTTGAGGGTATAGTGTCCTTCGGTCAGATTATCGAGCAGACCGATGATGTTGAGCAGCGTTGTTTTGCCGCAGCCGGATTTGCCGGTGATGGCGACAAATTCGCCCTTTTGAATGTTCAGGCTGATGCCGGACAGCGCGTGGACGGCGCTTTCGCCTTTTCCGTAGATTTTCTTTGCTTCTGAAAGCTGAATCATGGATTTGCTCCTTTACTCATTGTACCGCAGCACCGCTGCCAGCACGACATGCCGCTGCTGGTGCAGGAGAATCAGGGACAACAGCGCGCCAGCCACCGTGGCAAAGAGAATCGGTGCGGCAATCGCCTGTATGTTCCCATGCACGGCGACTTCTCCCACTGTGATATGAGGTGACGCAATCGCCCCCAGCACTGCGCCGATGACCCCCGAAAGCAGGAACGGAATCACCATCTCCATCACACTCTCGAACGCCAGCGTCGTTTCCGGCACGCCGA
31755	TCGCCACACGCTGCTGCTGTCCGCCGGAAAGCTCGTTCGGATACGCCTTCATCTTATCCAGCATACCGACTTTGCGCAGCATTTCCGCCGCACGCGCCAGACGCTCCTGCTTCGGCACGCCCGCGTAACCCAGCGGGAGCGCCACGTTTTCCGCCACGGTGTGGGAGGAAAGGAGGTTGAAGGACTGGAAGATATACCCGAAGGTTTGGAAGCGCAGTCGGGCTTTTGCCTTGTCGGAGAGGTGGCGAACGTCCTGACCGTTGAGGGTATAGTGTCCTTCGGTCAGATTATCGAGCAGACCGATGATGTTGAGCAGCGTTGTTTTGCCGCAGCCGGATTTGCCGGTGATGGCGACAAATTCGCCCTTTTGAATGTTCAGGCTGATGCCGGACAGCGCGTGGACGGCGCTTTCGCCTTTTCCGTAGATTTTCTTTGCTTCTGAAAGCTGAATCATGGATTTGCTCCTTTACTCATTGTACCGCAGCACCGCTGCCAGCACGACATGCCGCTGCTGGTGCAGGAGAATCAGGGACAACAGCGCGCCAGCCACCGTGGCAAAGAGAATCGGTGCGGCAATCGCCTGTATGTTCCCATGCACGGCGACTTCTCCCACTGTGATATGAGGTGACGCAATCGCCCCCAGCACTGCGCCGATGACCCCCGAAAGCAGGAACGGAATCACCATCTCCATCACACTCTCGAACGCCAGCGTCGTTTCCGGCACGCCGA	368_129	-	NTPase_1	PF03266.18	0.0035	15.7	0.0	0.0063	14.8	0.0	1.5	1	1	0	1	1	1	1	-	-3	TCGCCACACGCTGCTGCTGTCCGCCGGAAAGCTCGTTCGGATACGCCTTCATCTTATCCAGCATACCGACTTTGCGCAGCATTTCCGCCGCACGCGCCAGACGCTCCTGCTTCGGCACGCCCGCGTAACCCAGCGGGAGCGCCACGTTTTCCGCCACGGTGTGGGAGGAAAGGAGGTTGAAGGACTGGAAGATATACCCGAAGGTTTGGAAGCGCAGTCGGGCTTTTGCCTTGTCGGAGAGGTGGCGAACGTCCTGACCGTTGAGGGTATAGTGTCCTTCGGTCAGATTATCGAGCAGACCGATGATGTTGAGCAGCGTTGTTTTGCCGCAGCCGGATTTGCCGGTGATGGCGACAAATTCGCCCTTTTGAATGTTCAGGCTGATGCCGGACAGCGCGTGGACGGCGCTTTCGCCTTTTCCGTAGATTTTCTTTGCTTCTGAAAGCTGAATCATGGATTTGCTCCTTTACTCATTGTACCGCAGCACCGCTGCCAGCACGACATGCCGCTGCTGGTGCAGGAGAATCAGGGACAACAGCGCGCCAGCCACCGTGGCAAAGAGAATCGGTGCGGCAATCGCCTGTATGTTCCCATGCACGGCGACTTCTCCCACTGTGATATGAGGTGACGCAATCGCCCCCAGCACTGCGCCGATGACCCCCGAAAGCAGGAACGGAATCACCATCTCCATCACACTCTCGAACGCCAGCGTCGTTTCCGGCACGCCGA
31756	TCGCCACACGCTGCTGCTGTCCGCCGGAAAGCTCGTTCGGATACGCCTTCATCTTATCCAGCATACCGACTTTGCGCAGCATTTCCGCCGCACGCGCCAGACGCTCCTGCTTCGGCACGCCCGCGTAACCCAGCGGGAGCGCCACGTTTTCCGCCACGGTGTGGGAGGAAAGGAGGTTGAAGGACTGGAAGATATACCCGAAGGTTTGGAAGCGCAGTCGGGCTTTTGCCTTGTCGGAGAGGTGGCGAACGTCCTGACCGTTGAGGGTATAGTGTCCTTCGGTCAGATTATCGAGCAGACCGATGATGTTGAGCAGCGTTGTTTTGCCGCAGCCGGATTTGCCGGTGATGGCGACAAATTCGCCCTTTTGAATGTTCAGGCTGATGCCGGACAGCGCGTGGACGGCGCTTTCGCCTTTTCCGTAGATTTTCTTTGCTTCTGAAAGCTGAATCATGGATTTGCTCCTTTACTCATTGTACCGCAGCACCGCTGCCAGCACGACATGCCGCTGCTGGTGCAGGAGAATCAGGGACAACAGCGCGCCAGCCACCGTGGCAAAGAGAATCGGTGCGGCAATCGCCTGTATGTTCCCATGCACGGCGACTTCTCCCACTGTGATATGAGGTGACGCAATCGCCCCCAGCACTGCGCCGATGACCCCCGAAAGCAGGAACGGAATCACCATCTCCATCACACTCTCGAACGCCAGCGTCGTTTCCGGCACGCCGA	368_129	-	PHO4	PF01384.23	0.016	12.6	0.3	0.017	12.6	0.3	1.1	1	0	0	1	1	1	0	-	-3	TCGCCACACGCTGCTGCTGTCCGCCGGAAAGCTCGTTCGGATACGCCTTCATCTTATCCAGCATACCGACTTTGCGCAGCATTTCCGCCGCACGCGCCAGACGCTCCTGCTTCGGCACGCCCGCGTAACCCAGCGGGAGCGCCACGTTTTCCGCCACGGTGTGGGAGGAAAGGAGGTTGAAGGACTGGAAGATATACCCGAAGGTTTGGAAGCGCAGTCGGGCTTTTGCCTTGTCGGAGAGGTGGCGAACGTCCTGACCGTTGAGGGTATAGTGTCCTTCGGTCAGATTATCGAGCAGACCGATGATGTTGAGCAGCGTTGTTTTGCCGCAGCCGGATTTGCCGGTGATGGCGACAAATTCGCCCTTTTGAATGTTCAGGCTGATGCCGGACAGCGCGTGGACGGCGCTTTCGCCTTTTCCGTAGATTTTCTTTGCTTCTGAAAGCTGAATCATGGATTTGCTCCTTTACTCATTGTACCGCAGCACCGCTGCCAGCACGACATGCCGCTGCTGGTGCAGGAGAATCAGGGACAACAGCGCGCCAGCCACCGTGGCAAAGAGAATCGGTGCGGCAATCGCCTGTATGTTCCCATGCACGGCGACTTCTCCCACTGTGATATGAGGTGACGCAATCGCCCCCAGCACTGCGCCGATGACCCCCGAAAGCAGGAACGGAATCACCATCTCCATCACACTCTCGAACGCCAGCGTCGTTTCCGGCACGCCGA
31757	TCGCCACACGCTGCTGCTGTCCGCCGGAAAGCTCGTTCGGATACGCCTTCATCTTATCCAGCATACCGACTTTGCGCAGCATTTCCGCCGCACGCGCCAGACGCTCCTGCTTCGGCACGCCCGCGTAACCCAGCGGGAGCGCCACGTTTTCCGCCACGGTGTGGGAGGAAAGGAGGTTGAAGGACTGGAAGATATACCCGAAGGTTTGGAAGCGCAGTCGGGCTTTTGCCTTGTCGGAGAGGTGGCGAACGTCCTGACCGTTGAGGGTATAGTGTCCTTCGGTCAGATTATCGAGCAGACCGATGATGTTGAGCAGCGTTGTTTTGCCGCAGCCGGATTTGCCGGTGATGGCGACAAATTCGCCCTTTTGAATGTTCAGGCTGATGCCGGACAGCGCGTGGACGGCGCTTTCGCCTTTTCCGTAGATTTTCTTTGCTTCTGAAAGCTGAATCATGGATTTGCTCCTTTACTCATTGTACCGCAGCACCGCTGCCAGCACGACATGCCGCTGCTGGTGCAGGAGAATCAGGGACAACAGCGCGCCAGCCACCGTGGCAAAGAGAATCGGTGCGGCAATCGCCTGTATGTTCCCATGCACGGCGACTTCTCCCACTGTGATATGAGGTGACGCAATCGCCCCCAGCACTGCGCCGATGACCCCCGAAAGCAGGAACGGAATCACCATCTCCATCACACTCTCGAACGCCAGCGTCGTTTCCGGCACGCCGA	368_129	-	PRK	PF00485.21	0.023	12.9	0.0	0.033	12.4	0.0	1.3	1	0	0	1	1	1	0	-	-3	TCGCCACACGCTGCTGCTGTCCGCCGGAAAGCTCGTTCGGATACGCCTTCATCTTATCCAGCATACCGACTTTGCGCAGCATTTCCGCCGCACGCGCCAGACGCTCCTGCTTCGGCACGCCCGCGTAACCCAGCGGGAGCGCCACGTTTTCCGCCACGGTGTGGGAGGAAAGGAGGTTGAAGGACTGGAAGATATACCCGAAGGTTTGGAAGCGCAGTCGGGCTTTTGCCTTGTCGGAGAGGTGGCGAACGTCCTGACCGTTGAGGGTATAGTGTCCTTCGGTCAGATTATCGAGCAGACCGATGATGTTGAGCAGCGTTGTTTTGCCGCAGCCGGATTTGCCGGTGATGGCGACAAATTCGCCCTTTTGAATGTTCAGGCTGATGCCGGACAGCGCGTGGACGGCGCTTTCGCCTTTTCCGTAGATTTTCTTTGCTTCTGAAAGCTGAATCATGGATTTGCTCCTTTACTCATTGTACCGCAGCACCGCTGCCAGCACGACATGCCGCTGCTGGTGCAGGAGAATCAGGGACAACAGCGCGCCAGCCACCGTGGCAAAGAGAATCGGTGCGGCAATCGCCTGTATGTTCCCATGCACGGCGACTTCTCCCACTGTGATATGAGGTGACGCAATCGCCCCCAGCACTGCGCCGATGACCCCCGAAAGCAGGAACGGAATCACCATCTCCATCACACTCTCGAACGCCAGCGTCGTTTCCGGCACGCCGA
31758	TCGCCACACGCTGCTGCTGTCCGCCGGAAAGCTCGTTCGGATACGCCTTCATCTTATCCAGCATACCGACTTTGCGCAGCATTTCCGCCGCACGCGCCAGACGCTCCTGCTTCGGCACGCCCGCGTAACCCAGCGGGAGCGCCACGTTTTCCGCCACGGTGTGGGAGGAAAGGAGGTTGAAGGACTGGAAGATATACCCGAAGGTTTGGAAGCGCAGTCGGGCTTTTGCCTTGTCGGAGAGGTGGCGAACGTCCTGACCGTTGAGGGTATAGTGTCCTTCGGTCAGATTATCGAGCAGACCGATGATGTTGAGCAGCGTTGTTTTGCCGCAGCCGGATTTGCCGGTGATGGCGACAAATTCGCCCTTTTGAATGTTCAGGCTGATGCCGGACAGCGCGTGGACGGCGCTTTCGCCTTTTCCGTAGATTTTCTTTGCTTCTGAAAGCTGAATCATGGATTTGCTCCTTTACTCATTGTACCGCAGCACCGCTGCCAGCACGACATGCCGCTGCTGGTGCAGGAGAATCAGGGACAACAGCGCGCCAGCCACCGTGGCAAAGAGAATCGGTGCGGCAATCGCCTGTATGTTCCCATGCACGGCGACTTCTCCCACTGTGATATGAGGTGACGCAATCGCCCCCAGCACTGCGCCGATGACCCCCGAAAGCAGGAACGGAATCACCATCTCCATCACACTCTCGAACGCCAGCGTCGTTTCCGGCACGCCGA	368_129	-	Rad17	PF03215.18	0.0036	15.7	0.0	0.0051	15.2	0.0	1.3	1	0	0	1	1	1	1	-	-3	TCGCCACACGCTGCTGCTGTCCGCCGGAAAGCTCGTTCGGATACGCCTTCATCTTATCCAGCATACCGACTTTGCGCAGCATTTCCGCCGCACGCGCCAGACGCTCCTGCTTCGGCACGCCCGCGTAACCCAGCGGGAGCGCCACGTTTTCCGCCACGGTGTGGGAGGAAAGGAGGTTGAAGGACTGGAAGATATACCCGAAGGTTTGGAAGCGCAGTCGGGCTTTTGCCTTGTCGGAGAGGTGGCGAACGTCCTGACCGTTGAGGGTATAGTGTCCTTCGGTCAGATTATCGAGCAGACCGATGATGTTGAGCAGCGTTGTTTTGCCGCAGCCGGATTTGCCGGTGATGGCGACAAATTCGCCCTTTTGAATGTTCAGGCTGATGCCGGACAGCGCGTGGACGGCGCTTTCGCCTTTTCCGTAGATTTTCTTTGCTTCTGAAAGCTGAATCATGGATTTGCTCCTTTACTCATTGTACCGCAGCACCGCTGCCAGCACGACATGCCGCTGCTGGTGCAGGAGAATCAGGGACAACAGCGCGCCAGCCACCGTGGCAAAGAGAATCGGTGCGGCAATCGCCTGTATGTTCCCATGCACGGCGACTTCTCCCACTGTGATATGAGGTGACGCAATCGCCCCCAGCACTGCGCCGATGACCCCCGAAAGCAGGAACGGAATCACCATCTCCATCACACTCTCGAACGCCAGCGTCGTTTCCGGCACGCCGA
31759	TCGCCACACGCTGCTGCTGTCCGCCGGAAAGCTCGTTCGGATACGCCTTCATCTTATCCAGCATACCGACTTTGCGCAGCATTTCCGCCGCACGCGCCAGACGCTCCTGCTTCGGCACGCCCGCGTAACCCAGCGGGAGCGCCACGTTTTCCGCCACGGTGTGGGAGGAAAGGAGGTTGAAGGACTGGAAGATATACCCGAAGGTTTGGAAGCGCAGTCGGGCTTTTGCCTTGTCGGAGAGGTGGCGAACGTCCTGACCGTTGAGGGTATAGTGTCCTTCGGTCAGATTATCGAGCAGACCGATGATGTTGAGCAGCGTTGTTTTGCCGCAGCCGGATTTGCCGGTGATGGCGACAAATTCGCCCTTTTGAATGTTCAGGCTGATGCCGGACAGCGCGTGGACGGCGCTTTCGCCTTTTCCGTAGATTTTCTTTGCTTCTGAAAGCTGAATCATGGATTTGCTCCTTTACTCATTGTACCGCAGCACCGCTGCCAGCACGACATGCCGCTGCTGGTGCAGGAGAATCAGGGACAACAGCGCGCCAGCCACCGTGGCAAAGAGAATCGGTGCGGCAATCGCCTGTATGTTCCCATGCACGGCGACTTCTCCCACTGTGATATGAGGTGACGCAATCGCCCCCAGCACTGCGCCGATGACCCCCGAAAGCAGGAACGGAATCACCATCTCCATCACACTCTCGAACGCCAGCGTCGTTTCCGGCACGCCGA	368_129	-	RsgA_GTPase	PF03193.19	0.0019	16.6	0.1	0.0026	16.1	0.1	1.3	1	0	0	1	1	1	1	-	-3	TCGCCACACGCTGCTGCTGTCCGCCGGAAAGCTCGTTCGGATACGCCTTCATCTTATCCAGCATACCGACTTTGCGCAGCATTTCCGCCGCACGCGCCAGACGCTCCTGCTTCGGCACGCCCGCGTAACCCAGCGGGAGCGCCACGTTTTCCGCCACGGTGTGGGAGGAAAGGAGGTTGAAGGACTGGAAGATATACCCGAAGGTTTGGAAGCGCAGTCGGGCTTTTGCCTTGTCGGAGAGGTGGCGAACGTCCTGACCGTTGAGGGTATAGTGTCCTTCGGTCAGATTATCGAGCAGACCGATGATGTTGAGCAGCGTTGTTTTGCCGCAGCCGGATTTGCCGGTGATGGCGACAAATTCGCCCTTTTGAATGTTCAGGCTGATGCCGGACAGCGCGTGGACGGCGCTTTCGCCTTTTCCGTAGATTTTCTTTGCTTCTGAAAGCTGAATCATGGATTTGCTCCTTTACTCATTGTACCGCAGCACCGCTGCCAGCACGACATGCCGCTGCTGGTGCAGGAGAATCAGGGACAACAGCGCGCCAGCCACCGTGGCAAAGAGAATCGGTGCGGCAATCGCCTGTATGTTCCCATGCACGGCGACTTCTCCCACTGTGATATGAGGTGACGCAATCGCCCCCAGCACTGCGCCGATGACCCCCGAAAGCAGGAACGGAATCACCATCTCCATCACACTCTCGAACGCCAGCGTCGTTTCCGGCACGCCGA
31760	TCGCCACACGCTGCTGCTGTCCGCCGGATAACTGATATGGATAATAGTCACCCTTATCTTCTAAATTCATCTTGCGAAGCAGCTCCTTCGCCTCGGCATATACCTCGTCCTTGTCACGCTTCTGCACATGGATTGGTGCATCTGCGATATTCTTCAGTACCGAATAATGCGGAAACAGATTAAAATTCTGGAACACCAGTCCGTAGTAGCTCCGGATCTCTTTCAGCGTTGCCCTGTCTGCATAAACCGGAACACTGCTGTCGGAATTAACCGCTTCCTTTCCGCAGTACTCCATGCTTCCGCCGTCAATCTTCTCCAGCATCGTCATACAGCGCAGGAAGGTTGATTTTCCGGAGCCGGATGGTCCGAGAATCGAGATAACCTCGCTCTCTGCCACCGACATGCTGATATCTTTTAGTACTTCGAGATCGTCGAAGCTTTTCTTAATATTTTTTACTTCCAGTAAGTTCATACGCGACCTCCTAATGATAATAATTCATGCGCTTTTCAATCTTCTCCATCACAAACGCAACGACAAAGTTAAAGATGTAGTAGAACACGCCTGCGATAAACAGCGGCATGATTGTCGTCTGTGCGGCAGCGACCTGCTTGGCAAGTGTGAACATCTCCGTATAAGAAATTGCAAATGCAAGCGACGTATCCTTAACCAATGTGATAACCTCGTTTGTGACCGAAGGCAGGATGTTCTTCGCCATCTGTGGGAACACG	368_130	-	AAA_16	PF13191.9	0.0075	15.1	0.0	0.011	14.5	0.0	1.4	1	0	0	1	1	1	1	-	-3	TCGCCACACGCTGCTGCTGTCCGCCGGATAACTGATATGGATAATAGTCACCCTTATCTTCTAAATTCATCTTGCGAAGCAGCTCCTTCGCCTCGGCATATACCTCGTCCTTGTCACGCTTCTGCACATGGATTGGTGCATCTGCGATATTCTTCAGTACCGAATAATGCGGAAACAGATTAAAATTCTGGAACACCAGTCCGTAGTAGCTCCGGATCTCTTTCAGCGTTGCCCTGTCTGCATAAACCGGAACACTGCTGTCGGAATTAACCGCTTCCTTTCCGCAGTACTCCATGCTTCCGCCGTCAATCTTCTCCAGCATCGTCATACAGCGCAGGAAGGTTGATTTTCCGGAGCCGGATGGTCCGAGAATCGAGATAACCTCGCTCTCTGCCACCGACATGCTGATATCTTTTAGTACTTCGAGATCGTCGAAGCTTTTCTTAATATTTTTTACTTCCAGTAAGTTCATACGCGACCTCCTAATGATAATAATTCATGCGCTTTTCAATCTTCTCCATCACAAACGCAACGACAAAGTTAAAGATGTAGTAGAACACGCCTGCGATAAACAGCGGCATGATTGTCGTCTGTGCGGCAGCGACCTGCTTGGCAAGTGTGAACATCTCCGTATAAGAAATTGCAAATGCAAGCGACGTATCCTTAACCAATGTGATAACCTCGTTTGTGACCGAAGGCAGGATGTTCTTCGCCATCTGTGGGAACACG
31761	TCGCCACACGCTGCTGCTGTCCGCCGGATAACTGATATGGATAATAGTCACCCTTATCTTCTAAATTCATCTTGCGAAGCAGCTCCTTCGCCTCGGCATATACCTCGTCCTTGTCACGCTTCTGCACATGGATTGGTGCATCTGCGATATTCTTCAGTACCGAATAATGCGGAAACAGATTAAAATTCTGGAACACCAGTCCGTAGTAGCTCCGGATCTCTTTCAGCGTTGCCCTGTCTGCATAAACCGGAACACTGCTGTCGGAATTAACCGCTTCCTTTCCGCAGTACTCCATGCTTCCGCCGTCAATCTTCTCCAGCATCGTCATACAGCGCAGGAAGGTTGATTTTCCGGAGCCGGATGGTCCGAGAATCGAGATAACCTCGCTCTCTGCCACCGACATGCTGATATCTTTTAGTACTTCGAGATCGTCGAAGCTTTTCTTAATATTTTTTACTTCCAGTAAGTTCATACGCGACCTCCTAATGATAATAATTCATGCGCTTTTCAATCTTCTCCATCACAAACGCAACGACAAAGTTAAAGATGTAGTAGAACACGCCTGCGATAAACAGCGGCATGATTGTCGTCTGTGCGGCAGCGACCTGCTTGGCAAGTGTGAACATCTCCGTATAAGAAATTGCAAATGCAAGCGACGTATCCTTAACCAATGTGATAACCTCGTTTGTGACCGAAGGCAGGATGTTCTTCGCCATCTGTGGGAACACG	368_130	-	AAA_21	PF13304.9	0.0077	14.5	0.0	0.012	13.9	0.0	1.4	1	1	0	1	1	1	1	-	-3	TCGCCACACGCTGCTGCTGTCCGCCGGATAACTGATATGGATAATAGTCACCCTTATCTTCTAAATTCATCTTGCGAAGCAGCTCCTTCGCCTCGGCATATACCTCGTCCTTGTCACGCTTCTGCACATGGATTGGTGCATCTGCGATATTCTTCAGTACCGAATAATGCGGAAACAGATTAAAATTCTGGAACACCAGTCCGTAGTAGCTCCGGATCTCTTTCAGCGTTGCCCTGTCTGCATAAACCGGAACACTGCTGTCGGAATTAACCGCTTCCTTTCCGCAGTACTCCATGCTTCCGCCGTCAATCTTCTCCAGCATCGTCATACAGCGCAGGAAGGTTGATTTTCCGGAGCCGGATGGTCCGAGAATCGAGATAACCTCGCTCTCTGCCACCGACATGCTGATATCTTTTAGTACTTCGAGATCGTCGAAGCTTTTCTTAATATTTTTTACTTCCAGTAAGTTCATACGCGACCTCCTAATGATAATAATTCATGCGCTTTTCAATCTTCTCCATCACAAACGCAACGACAAAGTTAAAGATGTAGTAGAACACGCCTGCGATAAACAGCGGCATGATTGTCGTCTGTGCGGCAGCGACCTGCTTGGCAAGTGTGAACATCTCCGTATAAGAAATTGCAAATGCAAGCGACGTATCCTTAACCAATGTGATAACCTCGTTTGTGACCGAAGGCAGGATGTTCTTCGCCATCTGTGGGAACACG
31762	TCGCCACACGCTGCTGCTGTCCGCCGGATAACTGATATGGATAATAGTCACCCTTATCTTCTAAATTCATCTTGCGAAGCAGCTCCTTCGCCTCGGCATATACCTCGTCCTTGTCACGCTTCTGCACATGGATTGGTGCATCTGCGATATTCTTCAGTACCGAATAATGCGGAAACAGATTAAAATTCTGGAACACCAGTCCGTAGTAGCTCCGGATCTCTTTCAGCGTTGCCCTGTCTGCATAAACCGGAACACTGCTGTCGGAATTAACCGCTTCCTTTCCGCAGTACTCCATGCTTCCGCCGTCAATCTTCTCCAGCATCGTCATACAGCGCAGGAAGGTTGATTTTCCGGAGCCGGATGGTCCGAGAATCGAGATAACCTCGCTCTCTGCCACCGACATGCTGATATCTTTTAGTACTTCGAGATCGTCGAAGCTTTTCTTAATATTTTTTACTTCCAGTAAGTTCATACGCGACCTCCTAATGATAATAATTCATGCGCTTTTCAATCTTCTCCATCACAAACGCAACGACAAAGTTAAAGATGTAGTAGAACACGCCTGCGATAAACAGCGGCATGATTGTCGTCTGTGCGGCAGCGACCTGCTTGGCAAGTGTGAACATCTCCGTATAAGAAATTGCAAATGCAAGCGACGTATCCTTAACCAATGTGATAACCTCGTTTGTGACCGAAGGCAGGATGTTCTTCGCCATCTGTGGGAACACG	368_130	-	AAA_22	PF13401.9	0.0017	17.1	0.0	0.0036	16.0	0.0	1.5	1	0	0	1	1	1	1	-	-3	TCGCCACACGCTGCTGCTGTCCGCCGGATAACTGATATGGATAATAGTCACCCTTATCTTCTAAATTCATCTTGCGAAGCAGCTCCTTCGCCTCGGCATATACCTCGTCCTTGTCACGCTTCTGCACATGGATTGGTGCATCTGCGATATTCTTCAGTACCGAATAATGCGGAAACAGATTAAAATTCTGGAACACCAGTCCGTAGTAGCTCCGGATCTCTTTCAGCGTTGCCCTGTCTGCATAAACCGGAACACTGCTGTCGGAATTAACCGCTTCCTTTCCGCAGTACTCCATGCTTCCGCCGTCAATCTTCTCCAGCATCGTCATACAGCGCAGGAAGGTTGATTTTCCGGAGCCGGATGGTCCGAGAATCGAGATAACCTCGCTCTCTGCCACCGACATGCTGATATCTTTTAGTACTTCGAGATCGTCGAAGCTTTTCTTAATATTTTTTACTTCCAGTAAGTTCATACGCGACCTCCTAATGATAATAATTCATGCGCTTTTCAATCTTCTCCATCACAAACGCAACGACAAAGTTAAAGATGTAGTAGAACACGCCTGCGATAAACAGCGGCATGATTGTCGTCTGTGCGGCAGCGACCTGCTTGGCAAGTGTGAACATCTCCGTATAAGAAATTGCAAATGCAAGCGACGTATCCTTAACCAATGTGATAACCTCGTTTGTGACCGAAGGCAGGATGTTCTTCGCCATCTGTGGGAACACG
31763	TCGCCACACGCTGCTGCTGTCCGCCGGATAACTGATATGGATAATAGTCACCCTTATCTTCTAAATTCATCTTGCGAAGCAGCTCCTTCGCCTCGGCATATACCTCGTCCTTGTCACGCTTCTGCACATGGATTGGTGCATCTGCGATATTCTTCAGTACCGAATAATGCGGAAACAGATTAAAATTCTGGAACACCAGTCCGTAGTAGCTCCGGATCTCTTTCAGCGTTGCCCTGTCTGCATAAACCGGAACACTGCTGTCGGAATTAACCGCTTCCTTTCCGCAGTACTCCATGCTTCCGCCGTCAATCTTCTCCAGCATCGTCATACAGCGCAGGAAGGTTGATTTTCCGGAGCCGGATGGTCCGAGAATCGAGATAACCTCGCTCTCTGCCACCGACATGCTGATATCTTTTAGTACTTCGAGATCGTCGAAGCTTTTCTTAATATTTTTTACTTCCAGTAAGTTCATACGCGACCTCCTAATGATAATAATTCATGCGCTTTTCAATCTTCTCCATCACAAACGCAACGACAAAGTTAAAGATGTAGTAGAACACGCCTGCGATAAACAGCGGCATGATTGTCGTCTGTGCGGCAGCGACCTGCTTGGCAAGTGTGAACATCTCCGTATAAGAAATTGCAAATGCAAGCGACGTATCCTTAACCAATGTGATAACCTCGTTTGTGACCGAAGGCAGGATGTTCTTCGCCATCTGTGGGAACACG	368_130	-	AAA_23	PF13476.9	0.00017	20.7	0.0	0.00042	19.3	0.0	1.6	2	0	0	2	2	2	1	-	-3	TCGCCACACGCTGCTGCTGTCCGCCGGATAACTGATATGGATAATAGTCACCCTTATCTTCTAAATTCATCTTGCGAAGCAGCTCCTTCGCCTCGGCATATACCTCGTCCTTGTCACGCTTCTGCACATGGATTGGTGCATCTGCGATATTCTTCAGTACCGAATAATGCGGAAACAGATTAAAATTCTGGAACACCAGTCCGTAGTAGCTCCGGATCTCTTTCAGCGTTGCCCTGTCTGCATAAACCGGAACACTGCTGTCGGAATTAACCGCTTCCTTTCCGCAGTACTCCATGCTTCCGCCGTCAATCTTCTCCAGCATCGTCATACAGCGCAGGAAGGTTGATTTTCCGGAGCCGGATGGTCCGAGAATCGAGATAACCTCGCTCTCTGCCACCGACATGCTGATATCTTTTAGTACTTCGAGATCGTCGAAGCTTTTCTTAATATTTTTTACTTCCAGTAAGTTCATACGCGACCTCCTAATGATAATAATTCATGCGCTTTTCAATCTTCTCCATCACAAACGCAACGACAAAGTTAAAGATGTAGTAGAACACGCCTGCGATAAACAGCGGCATGATTGTCGTCTGTGCGGCAGCGACCTGCTTGGCAAGTGTGAACATCTCCGTATAAGAAATTGCAAATGCAAGCGACGTATCCTTAACCAATGTGATAACCTCGTTTGTGACCGAAGGCAGGATGTTCTTCGCCATCTGTGGGAACACG
31764	TCGCCACACGCTGCTGCTGTCCGCCGGATAACTGATATGGATAATAGTCACCCTTATCTTCTAAATTCATCTTGCGAAGCAGCTCCTTCGCCTCGGCATATACCTCGTCCTTGTCACGCTTCTGCACATGGATTGGTGCATCTGCGATATTCTTCAGTACCGAATAATGCGGAAACAGATTAAAATTCTGGAACACCAGTCCGTAGTAGCTCCGGATCTCTTTCAGCGTTGCCCTGTCTGCATAAACCGGAACACTGCTGTCGGAATTAACCGCTTCCTTTCCGCAGTACTCCATGCTTCCGCCGTCAATCTTCTCCAGCATCGTCATACAGCGCAGGAAGGTTGATTTTCCGGAGCCGGATGGTCCGAGAATCGAGATAACCTCGCTCTCTGCCACCGACATGCTGATATCTTTTAGTACTTCGAGATCGTCGAAGCTTTTCTTAATATTTTTTACTTCCAGTAAGTTCATACGCGACCTCCTAATGATAATAATTCATGCGCTTTTCAATCTTCTCCATCACAAACGCAACGACAAAGTTAAAGATGTAGTAGAACACGCCTGCGATAAACAGCGGCATGATTGTCGTCTGTGCGGCAGCGACCTGCTTGGCAAGTGTGAACATCTCCGTATAAGAAATTGCAAATGCAAGCGACGTATCCTTAACCAATGTGATAACCTCGTTTGTGACCGAAGGCAGGATGTTCTTCGCCATCTGTGGGAACACG	368_130	-	AAA_24	PF13479.9	0.03	12.5	0.0	0.062	11.5	0.0	1.5	2	0	0	2	2	2	0	-	-3	TCGCCACACGCTGCTGCTGTCCGCCGGATAACTGATATGGATAATAGTCACCCTTATCTTCTAAATTCATCTTGCGAAGCAGCTCCTTCGCCTCGGCATATACCTCGTCCTTGTCACGCTTCTGCACATGGATTGGTGCATCTGCGATATTCTTCAGTACCGAATAATGCGGAAACAGATTAAAATTCTGGAACACCAGTCCGTAGTAGCTCCGGATCTCTTTCAGCGTTGCCCTGTCTGCATAAACCGGAACACTGCTGTCGGAATTAACCGCTTCCTTTCCGCAGTACTCCATGCTTCCGCCGTCAATCTTCTCCAGCATCGTCATACAGCGCAGGAAGGTTGATTTTCCGGAGCCGGATGGTCCGAGAATCGAGATAACCTCGCTCTCTGCCACCGACATGCTGATATCTTTTAGTACTTCGAGATCGTCGAAGCTTTTCTTAATATTTTTTACTTCCAGTAAGTTCATACGCGACCTCCTAATGATAATAATTCATGCGCTTTTCAATCTTCTCCATCACAAACGCAACGACAAAGTTAAAGATGTAGTAGAACACGCCTGCGATAAACAGCGGCATGATTGTCGTCTGTGCGGCAGCGACCTGCTTGGCAAGTGTGAACATCTCCGTATAAGAAATTGCAAATGCAAGCGACGTATCCTTAACCAATGTGATAACCTCGTTTGTGACCGAAGGCAGGATGTTCTTCGCCATCTGTGGGAACACG
31765	TCGCCACACGCTGCTGCTGTCCGCCGGATAACTGATATGGATAATAGTCACCCTTATCTTCTAAATTCATCTTGCGAAGCAGCTCCTTCGCCTCGGCATATACCTCGTCCTTGTCACGCTTCTGCACATGGATTGGTGCATCTGCGATATTCTTCAGTACCGAATAATGCGGAAACAGATTAAAATTCTGGAACACCAGTCCGTAGTAGCTCCGGATCTCTTTCAGCGTTGCCCTGTCTGCATAAACCGGAACACTGCTGTCGGAATTAACCGCTTCCTTTCCGCAGTACTCCATGCTTCCGCCGTCAATCTTCTCCAGCATCGTCATACAGCGCAGGAAGGTTGATTTTCCGGAGCCGGATGGTCCGAGAATCGAGATAACCTCGCTCTCTGCCACCGACATGCTGATATCTTTTAGTACTTCGAGATCGTCGAAGCTTTTCTTAATATTTTTTACTTCCAGTAAGTTCATACGCGACCTCCTAATGATAATAATTCATGCGCTTTTCAATCTTCTCCATCACAAACGCAACGACAAAGTTAAAGATGTAGTAGAACACGCCTGCGATAAACAGCGGCATGATTGTCGTCTGTGCGGCAGCGACCTGCTTGGCAAGTGTGAACATCTCCGTATAAGAAATTGCAAATGCAAGCGACGTATCCTTAACCAATGTGATAACCTCGTTTGTGACCGAAGGCAGGATGTTCTTCGCCATCTGTGGGAACACG	368_130	-	AAA_29	PF13555.9	0.00018	19.6	0.0	0.00033	18.8	0.0	1.3	1	0	0	1	1	1	1	-	-3	TCGCCACACGCTGCTGCTGTCCGCCGGATAACTGATATGGATAATAGTCACCCTTATCTTCTAAATTCATCTTGCGAAGCAGCTCCTTCGCCTCGGCATATACCTCGTCCTTGTCACGCTTCTGCACATGGATTGGTGCATCTGCGATATTCTTCAGTACCGAATAATGCGGAAACAGATTAAAATTCTGGAACACCAGTCCGTAGTAGCTCCGGATCTCTTTCAGCGTTGCCCTGTCTGCATAAACCGGAACACTGCTGTCGGAATTAACCGCTTCCTTTCCGCAGTACTCCATGCTTCCGCCGTCAATCTTCTCCAGCATCGTCATACAGCGCAGGAAGGTTGATTTTCCGGAGCCGGATGGTCCGAGAATCGAGATAACCTCGCTCTCTGCCACCGACATGCTGATATCTTTTAGTACTTCGAGATCGTCGAAGCTTTTCTTAATATTTTTTACTTCCAGTAAGTTCATACGCGACCTCCTAATGATAATAATTCATGCGCTTTTCAATCTTCTCCATCACAAACGCAACGACAAAGTTAAAGATGTAGTAGAACACGCCTGCGATAAACAGCGGCATGATTGTCGTCTGTGCGGCAGCGACCTGCTTGGCAAGTGTGAACATCTCCGTATAAGAAATTGCAAATGCAAGCGACGTATCCTTAACCAATGTGATAACCTCGTTTGTGACCGAAGGCAGGATGTTCTTCGCCATCTGTGGGAACACG
31766	TCGCCACACGCTGCTGCTGTCCGCCGGATAACTGATATGGATAATAGTCACCCTTATCTTCTAAATTCATCTTGCGAAGCAGCTCCTTCGCCTCGGCATATACCTCGTCCTTGTCACGCTTCTGCACATGGATTGGTGCATCTGCGATATTCTTCAGTACCGAATAATGCGGAAACAGATTAAAATTCTGGAACACCAGTCCGTAGTAGCTCCGGATCTCTTTCAGCGTTGCCCTGTCTGCATAAACCGGAACACTGCTGTCGGAATTAACCGCTTCCTTTCCGCAGTACTCCATGCTTCCGCCGTCAATCTTCTCCAGCATCGTCATACAGCGCAGGAAGGTTGATTTTCCGGAGCCGGATGGTCCGAGAATCGAGATAACCTCGCTCTCTGCCACCGACATGCTGATATCTTTTAGTACTTCGAGATCGTCGAAGCTTTTCTTAATATTTTTTACTTCCAGTAAGTTCATACGCGACCTCCTAATGATAATAATTCATGCGCTTTTCAATCTTCTCCATCACAAACGCAACGACAAAGTTAAAGATGTAGTAGAACACGCCTGCGATAAACAGCGGCATGATTGTCGTCTGTGCGGCAGCGACCTGCTTGGCAAGTGTGAACATCTCCGTATAAGAAATTGCAAATGCAAGCGACGTATCCTTAACCAATGTGATAACCTCGTTTGTGACCGAAGGCAGGATGTTCTTCGCCATCTGTGGGAACACG	368_130	-	AAA_33	PF13671.9	0.026	13.1	0.0	0.049	12.3	0.0	1.7	1	0	0	1	1	1	0	-	-3	TCGCCACACGCTGCTGCTGTCCGCCGGATAACTGATATGGATAATAGTCACCCTTATCTTCTAAATTCATCTTGCGAAGCAGCTCCTTCGCCTCGGCATATACCTCGTCCTTGTCACGCTTCTGCACATGGATTGGTGCATCTGCGATATTCTTCAGTACCGAATAATGCGGAAACAGATTAAAATTCTGGAACACCAGTCCGTAGTAGCTCCGGATCTCTTTCAGCGTTGCCCTGTCTGCATAAACCGGAACACTGCTGTCGGAATTAACCGCTTCCTTTCCGCAGTACTCCATGCTTCCGCCGTCAATCTTCTCCAGCATCGTCATACAGCGCAGGAAGGTTGATTTTCCGGAGCCGGATGGTCCGAGAATCGAGATAACCTCGCTCTCTGCCACCGACATGCTGATATCTTTTAGTACTTCGAGATCGTCGAAGCTTTTCTTAATATTTTTTACTTCCAGTAAGTTCATACGCGACCTCCTAATGATAATAATTCATGCGCTTTTCAATCTTCTCCATCACAAACGCAACGACAAAGTTAAAGATGTAGTAGAACACGCCTGCGATAAACAGCGGCATGATTGTCGTCTGTGCGGCAGCGACCTGCTTGGCAAGTGTGAACATCTCCGTATAAGAAATTGCAAATGCAAGCGACGTATCCTTAACCAATGTGATAACCTCGTTTGTGACCGAAGGCAGGATGTTCTTCGCCATCTGTGGGAACACG
31767	TCGCCACACGCTGCTGCTGTCCGCCGGATAACTGATATGGATAATAGTCACCCTTATCTTCTAAATTCATCTTGCGAAGCAGCTCCTTCGCCTCGGCATATACCTCGTCCTTGTCACGCTTCTGCACATGGATTGGTGCATCTGCGATATTCTTCAGTACCGAATAATGCGGAAACAGATTAAAATTCTGGAACACCAGTCCGTAGTAGCTCCGGATCTCTTTCAGCGTTGCCCTGTCTGCATAAACCGGAACACTGCTGTCGGAATTAACCGCTTCCTTTCCGCAGTACTCCATGCTTCCGCCGTCAATCTTCTCCAGCATCGTCATACAGCGCAGGAAGGTTGATTTTCCGGAGCCGGATGGTCCGAGAATCGAGATAACCTCGCTCTCTGCCACCGACATGCTGATATCTTTTAGTACTTCGAGATCGTCGAAGCTTTTCTTAATATTTTTTACTTCCAGTAAGTTCATACGCGACCTCCTAATGATAATAATTCATGCGCTTTTCAATCTTCTCCATCACAAACGCAACGACAAAGTTAAAGATGTAGTAGAACACGCCTGCGATAAACAGCGGCATGATTGTCGTCTGTGCGGCAGCGACCTGCTTGGCAAGTGTGAACATCTCCGTATAAGAAATTGCAAATGCAAGCGACGTATCCTTAACCAATGTGATAACCTCGTTTGTGACCGAAGGCAGGATGTTCTTCGCCATCTGTGGGAACACG	368_130	-	ABC_tran	PF00005.30	1.4e-21	75.9	0.0	2.4e-21	75.2	0.0	1.4	1	0	0	1	1	1	1	-	-3	TCGCCACACGCTGCTGCTGTCCGCCGGATAACTGATATGGATAATAGTCACCCTTATCTTCTAAATTCATCTTGCGAAGCAGCTCCTTCGCCTCGGCATATACCTCGTCCTTGTCACGCTTCTGCACATGGATTGGTGCATCTGCGATATTCTTCAGTACCGAATAATGCGGAAACAGATTAAAATTCTGGAACACCAGTCCGTAGTAGCTCCGGATCTCTTTCAGCGTTGCCCTGTCTGCATAAACCGGAACACTGCTGTCGGAATTAACCGCTTCCTTTCCGCAGTACTCCATGCTTCCGCCGTCAATCTTCTCCAGCATCGTCATACAGCGCAGGAAGGTTGATTTTCCGGAGCCGGATGGTCCGAGAATCGAGATAACCTCGCTCTCTGCCACCGACATGCTGATATCTTTTAGTACTTCGAGATCGTCGAAGCTTTTCTTAATATTTTTTACTTCCAGTAAGTTCATACGCGACCTCCTAATGATAATAATTCATGCGCTTTTCAATCTTCTCCATCACAAACGCAACGACAAAGTTAAAGATGTAGTAGAACACGCCTGCGATAAACAGCGGCATGATTGTCGTCTGTGCGGCAGCGACCTGCTTGGCAAGTGTGAACATCTCCGTATAAGAAATTGCAAATGCAAGCGACGTATCCTTAACCAATGTGATAACCTCGTTTGTGACCGAAGGCAGGATGTTCTTCGCCATCTGTGGGAACACG
31768	TCGCCACACGCTGCTGCTGTCCGCCGGATAACTGATATGGATAATAGTCACCCTTATCTTCTAAATTCATCTTGCGAAGCAGCTCCTTCGCCTCGGCATATACCTCGTCCTTGTCACGCTTCTGCACATGGATTGGTGCATCTGCGATATTCTTCAGTACCGAATAATGCGGAAACAGATTAAAATTCTGGAACACCAGTCCGTAGTAGCTCCGGATCTCTTTCAGCGTTGCCCTGTCTGCATAAACCGGAACACTGCTGTCGGAATTAACCGCTTCCTTTCCGCAGTACTCCATGCTTCCGCCGTCAATCTTCTCCAGCATCGTCATACAGCGCAGGAAGGTTGATTTTCCGGAGCCGGATGGTCCGAGAATCGAGATAACCTCGCTCTCTGCCACCGACATGCTGATATCTTTTAGTACTTCGAGATCGTCGAAGCTTTTCTTAATATTTTTTACTTCCAGTAAGTTCATACGCGACCTCCTAATGATAATAATTCATGCGCTTTTCAATCTTCTCCATCACAAACGCAACGACAAAGTTAAAGATGTAGTAGAACACGCCTGCGATAAACAGCGGCATGATTGTCGTCTGTGCGGCAGCGACCTGCTTGGCAAGTGTGAACATCTCCGTATAAGAAATTGCAAATGCAAGCGACGTATCCTTAACCAATGTGATAACCTCGTTTGTGACCGAAGGCAGGATGTTCTTCGCCATCTGTGGGAACACG	368_130	-	AI-2E_transport	PF01594.19	0.0078	13.8	3.0	0.009	13.6	2.2	1.5	1	1	1	2	2	2	1	-	-2	TCGCCACACGCTGCTGCTGTCCGCCGGATAACTGATATGGATAATAGTCACCCTTATCTTCTAAATTCATCTTGCGAAGCAGCTCCTTCGCCTCGGCATATACCTCGTCCTTGTCACGCTTCTGCACATGGATTGGTGCATCTGCGATATTCTTCAGTACCGAATAATGCGGAAACAGATTAAAATTCTGGAACACCAGTCCGTAGTAGCTCCGGATCTCTTTCAGCGTTGCCCTGTCTGCATAAACCGGAACACTGCTGTCGGAATTAACCGCTTCCTTTCCGCAGTACTCCATGCTTCCGCCGTCAATCTTCTCCAGCATCGTCATACAGCGCAGGAAGGTTGATTTTCCGGAGCCGGATGGTCCGAGAATCGAGATAACCTCGCTCTCTGCCACCGACATGCTGATATCTTTTAGTACTTCGAGATCGTCGAAGCTTTTCTTAATATTTTTTACTTCCAGTAAGTTCATACGCGACCTCCTAATGATAATAATTCATGCGCTTTTCAATCTTCTCCATCACAAACGCAACGACAAAGTTAAAGATGTAGTAGAACACGCCTGCGATAAACAGCGGCATGATTGTCGTCTGTGCGGCAGCGACCTGCTTGGCAAGTGTGAACATCTCCGTATAAGAAATTGCAAATGCAAGCGACGTATCCTTAACCAATGTGATAACCTCGTTTGTGACCGAAGGCAGGATGTTCTTCGCCATCTGTGGGAACACG
31769	TCGCCACACGCTGCTGCTGTCCGCCGGATAACTGATATGGATAATAGTCACCCTTATCTTCTAAATTCATCTTGCGAAGCAGCTCCTTCGCCTCGGCATATACCTCGTCCTTGTCACGCTTCTGCACATGGATTGGTGCATCTGCGATATTCTTCAGTACCGAATAATGCGGAAACAGATTAAAATTCTGGAACACCAGTCCGTAGTAGCTCCGGATCTCTTTCAGCGTTGCCCTGTCTGCATAAACCGGAACACTGCTGTCGGAATTAACCGCTTCCTTTCCGCAGTACTCCATGCTTCCGCCGTCAATCTTCTCCAGCATCGTCATACAGCGCAGGAAGGTTGATTTTCCGGAGCCGGATGGTCCGAGAATCGAGATAACCTCGCTCTCTGCCACCGACATGCTGATATCTTTTAGTACTTCGAGATCGTCGAAGCTTTTCTTAATATTTTTTACTTCCAGTAAGTTCATACGCGACCTCCTAATGATAATAATTCATGCGCTTTTCAATCTTCTCCATCACAAACGCAACGACAAAGTTAAAGATGTAGTAGAACACGCCTGCGATAAACAGCGGCATGATTGTCGTCTGTGCGGCAGCGACCTGCTTGGCAAGTGTGAACATCTCCGTATAAGAAATTGCAAATGCAAGCGACGTATCCTTAACCAATGTGATAACCTCGTTTGTGACCGAAGGCAGGATGTTCTTCGCCATCTGTGGGAACACG	368_130	-	BPD_transp_1	PF00528.25	0.0013	17.0	2.0	0.0016	16.7	2.0	1.1	1	0	0	1	1	1	1	-	-2	TCGCCACACGCTGCTGCTGTCCGCCGGATAACTGATATGGATAATAGTCACCCTTATCTTCTAAATTCATCTTGCGAAGCAGCTCCTTCGCCTCGGCATATACCTCGTCCTTGTCACGCTTCTGCACATGGATTGGTGCATCTGCGATATTCTTCAGTACCGAATAATGCGGAAACAGATTAAAATTCTGGAACACCAGTCCGTAGTAGCTCCGGATCTCTTTCAGCGTTGCCCTGTCTGCATAAACCGGAACACTGCTGTCGGAATTAACCGCTTCCTTTCCGCAGTACTCCATGCTTCCGCCGTCAATCTTCTCCAGCATCGTCATACAGCGCAGGAAGGTTGATTTTCCGGAGCCGGATGGTCCGAGAATCGAGATAACCTCGCTCTCTGCCACCGACATGCTGATATCTTTTAGTACTTCGAGATCGTCGAAGCTTTTCTTAATATTTTTTACTTCCAGTAAGTTCATACGCGACCTCCTAATGATAATAATTCATGCGCTTTTCAATCTTCTCCATCACAAACGCAACGACAAAGTTAAAGATGTAGTAGAACACGCCTGCGATAAACAGCGGCATGATTGTCGTCTGTGCGGCAGCGACCTGCTTGGCAAGTGTGAACATCTCCGTATAAGAAATTGCAAATGCAAGCGACGTATCCTTAACCAATGTGATAACCTCGTTTGTGACCGAAGGCAGGATGTTCTTCGCCATCTGTGGGAACACG
31770	TCGCCACACGCTGCTGCTGTCCGCCGGATAACTGATATGGATAATAGTCACCCTTATCTTCTAAATTCATCTTGCGAAGCAGCTCCTTCGCCTCGGCATATACCTCGTCCTTGTCACGCTTCTGCACATGGATTGGTGCATCTGCGATATTCTTCAGTACCGAATAATGCGGAAACAGATTAAAATTCTGGAACACCAGTCCGTAGTAGCTCCGGATCTCTTTCAGCGTTGCCCTGTCTGCATAAACCGGAACACTGCTGTCGGAATTAACCGCTTCCTTTCCGCAGTACTCCATGCTTCCGCCGTCAATCTTCTCCAGCATCGTCATACAGCGCAGGAAGGTTGATTTTCCGGAGCCGGATGGTCCGAGAATCGAGATAACCTCGCTCTCTGCCACCGACATGCTGATATCTTTTAGTACTTCGAGATCGTCGAAGCTTTTCTTAATATTTTTTACTTCCAGTAAGTTCATACGCGACCTCCTAATGATAATAATTCATGCGCTTTTCAATCTTCTCCATCACAAACGCAACGACAAAGTTAAAGATGTAGTAGAACACGCCTGCGATAAACAGCGGCATGATTGTCGTCTGTGCGGCAGCGACCTGCTTGGCAAGTGTGAACATCTCCGTATAAGAAATTGCAAATGCAAGCGACGTATCCTTAACCAATGTGATAACCTCGTTTGTGACCGAAGGCAGGATGTTCTTCGCCATCTGTGGGAACACG	368_130	-	DO-GTPase2	PF19993.2	0.049	11.8	0.0	0.081	11.1	0.0	1.3	1	0	0	1	1	1	0	-	-3	TCGCCACACGCTGCTGCTGTCCGCCGGATAACTGATATGGATAATAGTCACCCTTATCTTCTAAATTCATCTTGCGAAGCAGCTCCTTCGCCTCGGCATATACCTCGTCCTTGTCACGCTTCTGCACATGGATTGGTGCATCTGCGATATTCTTCAGTACCGAATAATGCGGAAACAGATTAAAATTCTGGAACACCAGTCCGTAGTAGCTCCGGATCTCTTTCAGCGTTGCCCTGTCTGCATAAACCGGAACACTGCTGTCGGAATTAACCGCTTCCTTTCCGCAGTACTCCATGCTTCCGCCGTCAATCTTCTCCAGCATCGTCATACAGCGCAGGAAGGTTGATTTTCCGGAGCCGGATGGTCCGAGAATCGAGATAACCTCGCTCTCTGCCACCGACATGCTGATATCTTTTAGTACTTCGAGATCGTCGAAGCTTTTCTTAATATTTTTTACTTCCAGTAAGTTCATACGCGACCTCCTAATGATAATAATTCATGCGCTTTTCAATCTTCTCCATCACAAACGCAACGACAAAGTTAAAGATGTAGTAGAACACGCCTGCGATAAACAGCGGCATGATTGTCGTCTGTGCGGCAGCGACCTGCTTGGCAAGTGTGAACATCTCCGTATAAGAAATTGCAAATGCAAGCGACGTATCCTTAACCAATGTGATAACCTCGTTTGTGACCGAAGGCAGGATGTTCTTCGCCATCTGTGGGAACACG
31771	TCGCCACACGCTGCTGCTGTCCGCCGGATAACTGATATGGATAATAGTCACCCTTATCTTCTAAATTCATCTTGCGAAGCAGCTCCTTCGCCTCGGCATATACCTCGTCCTTGTCACGCTTCTGCACATGGATTGGTGCATCTGCGATATTCTTCAGTACCGAATAATGCGGAAACAGATTAAAATTCTGGAACACCAGTCCGTAGTAGCTCCGGATCTCTTTCAGCGTTGCCCTGTCTGCATAAACCGGAACACTGCTGTCGGAATTAACCGCTTCCTTTCCGCAGTACTCCATGCTTCCGCCGTCAATCTTCTCCAGCATCGTCATACAGCGCAGGAAGGTTGATTTTCCGGAGCCGGATGGTCCGAGAATCGAGATAACCTCGCTCTCTGCCACCGACATGCTGATATCTTTTAGTACTTCGAGATCGTCGAAGCTTTTCTTAATATTTTTTACTTCCAGTAAGTTCATACGCGACCTCCTAATGATAATAATTCATGCGCTTTTCAATCTTCTCCATCACAAACGCAACGACAAAGTTAAAGATGTAGTAGAACACGCCTGCGATAAACAGCGGCATGATTGTCGTCTGTGCGGCAGCGACCTGCTTGGCAAGTGTGAACATCTCCGTATAAGAAATTGCAAATGCAAGCGACGTATCCTTAACCAATGTGATAACCTCGTTTGTGACCGAAGGCAGGATGTTCTTCGCCATCTGTGGGAACACG	368_130	-	DUF3161	PF11362.11	0.0074	14.8	0.0	0.11	11.0	0.0	2.3	2	0	0	2	2	2	1	-	-3	TCGCCACACGCTGCTGCTGTCCGCCGGATAACTGATATGGATAATAGTCACCCTTATCTTCTAAATTCATCTTGCGAAGCAGCTCCTTCGCCTCGGCATATACCTCGTCCTTGTCACGCTTCTGCACATGGATTGGTGCATCTGCGATATTCTTCAGTACCGAATAATGCGGAAACAGATTAAAATTCTGGAACACCAGTCCGTAGTAGCTCCGGATCTCTTTCAGCGTTGCCCTGTCTGCATAAACCGGAACACTGCTGTCGGAATTAACCGCTTCCTTTCCGCAGTACTCCATGCTTCCGCCGTCAATCTTCTCCAGCATCGTCATACAGCGCAGGAAGGTTGATTTTCCGGAGCCGGATGGTCCGAGAATCGAGATAACCTCGCTCTCTGCCACCGACATGCTGATATCTTTTAGTACTTCGAGATCGTCGAAGCTTTTCTTAATATTTTTTACTTCCAGTAAGTTCATACGCGACCTCCTAATGATAATAATTCATGCGCTTTTCAATCTTCTCCATCACAAACGCAACGACAAAGTTAAAGATGTAGTAGAACACGCCTGCGATAAACAGCGGCATGATTGTCGTCTGTGCGGCAGCGACCTGCTTGGCAAGTGTGAACATCTCCGTATAAGAAATTGCAAATGCAAGCGACGTATCCTTAACCAATGTGATAACCTCGTTTGTGACCGAAGGCAGGATGTTCTTCGCCATCTGTGGGAACACG
31772	TCGCCACACGCTGCTGCTGTCCGCCGGATAACTGATATGGATAATAGTCACCCTTATCTTCTAAATTCATCTTGCGAAGCAGCTCCTTCGCCTCGGCATATACCTCGTCCTTGTCACGCTTCTGCACATGGATTGGTGCATCTGCGATATTCTTCAGTACCGAATAATGCGGAAACAGATTAAAATTCTGGAACACCAGTCCGTAGTAGCTCCGGATCTCTTTCAGCGTTGCCCTGTCTGCATAAACCGGAACACTGCTGTCGGAATTAACCGCTTCCTTTCCGCAGTACTCCATGCTTCCGCCGTCAATCTTCTCCAGCATCGTCATACAGCGCAGGAAGGTTGATTTTCCGGAGCCGGATGGTCCGAGAATCGAGATAACCTCGCTCTCTGCCACCGACATGCTGATATCTTTTAGTACTTCGAGATCGTCGAAGCTTTTCTTAATATTTTTTACTTCCAGTAAGTTCATACGCGACCTCCTAATGATAATAATTCATGCGCTTTTCAATCTTCTCCATCACAAACGCAACGACAAAGTTAAAGATGTAGTAGAACACGCCTGCGATAAACAGCGGCATGATTGTCGTCTGTGCGGCAGCGACCTGCTTGGCAAGTGTGAACATCTCCGTATAAGAAATTGCAAATGCAAGCGACGTATCCTTAACCAATGTGATAACCTCGTTTGTGACCGAAGGCAGGATGTTCTTCGCCATCTGTGGGAACACG	368_130	-	FtsK_SpoIIIE	PF01580.21	0.046	11.5	0.0	0.074	10.8	0.0	1.3	1	0	0	1	1	1	0	-	-3	TCGCCACACGCTGCTGCTGTCCGCCGGATAACTGATATGGATAATAGTCACCCTTATCTTCTAAATTCATCTTGCGAAGCAGCTCCTTCGCCTCGGCATATACCTCGTCCTTGTCACGCTTCTGCACATGGATTGGTGCATCTGCGATATTCTTCAGTACCGAATAATGCGGAAACAGATTAAAATTCTGGAACACCAGTCCGTAGTAGCTCCGGATCTCTTTCAGCGTTGCCCTGTCTGCATAAACCGGAACACTGCTGTCGGAATTAACCGCTTCCTTTCCGCAGTACTCCATGCTTCCGCCGTCAATCTTCTCCAGCATCGTCATACAGCGCAGGAAGGTTGATTTTCCGGAGCCGGATGGTCCGAGAATCGAGATAACCTCGCTCTCTGCCACCGACATGCTGATATCTTTTAGTACTTCGAGATCGTCGAAGCTTTTCTTAATATTTTTTACTTCCAGTAAGTTCATACGCGACCTCCTAATGATAATAATTCATGCGCTTTTCAATCTTCTCCATCACAAACGCAACGACAAAGTTAAAGATGTAGTAGAACACGCCTGCGATAAACAGCGGCATGATTGTCGTCTGTGCGGCAGCGACCTGCTTGGCAAGTGTGAACATCTCCGTATAAGAAATTGCAAATGCAAGCGACGTATCCTTAACCAATGTGATAACCTCGTTTGTGACCGAAGGCAGGATGTTCTTCGCCATCTGTGGGAACACG
31773	TCGCCACACGCTGCTGCTGTCCGCCGGATAACTGATATGGATAATAGTCACCCTTATCTTCTAAATTCATCTTGCGAAGCAGCTCCTTCGCCTCGGCATATACCTCGTCCTTGTCACGCTTCTGCACATGGATTGGTGCATCTGCGATATTCTTCAGTACCGAATAATGCGGAAACAGATTAAAATTCTGGAACACCAGTCCGTAGTAGCTCCGGATCTCTTTCAGCGTTGCCCTGTCTGCATAAACCGGAACACTGCTGTCGGAATTAACCGCTTCCTTTCCGCAGTACTCCATGCTTCCGCCGTCAATCTTCTCCAGCATCGTCATACAGCGCAGGAAGGTTGATTTTCCGGAGCCGGATGGTCCGAGAATCGAGATAACCTCGCTCTCTGCCACCGACATGCTGATATCTTTTAGTACTTCGAGATCGTCGAAGCTTTTCTTAATATTTTTTACTTCCAGTAAGTTCATACGCGACCTCCTAATGATAATAATTCATGCGCTTTTCAATCTTCTCCATCACAAACGCAACGACAAAGTTAAAGATGTAGTAGAACACGCCTGCGATAAACAGCGGCATGATTGTCGTCTGTGCGGCAGCGACCTGCTTGGCAAGTGTGAACATCTCCGTATAAGAAATTGCAAATGCAAGCGACGTATCCTTAACCAATGTGATAACCTCGTTTGTGACCGAAGGCAGGATGTTCTTCGCCATCTGTGGGAACACG	368_130	-	G-alpha	PF00503.23	0.016	12.8	0.0	0.023	12.3	0.0	1.3	1	0	0	1	1	1	0	-	-3	TCGCCACACGCTGCTGCTGTCCGCCGGATAACTGATATGGATAATAGTCACCCTTATCTTCTAAATTCATCTTGCGAAGCAGCTCCTTCGCCTCGGCATATACCTCGTCCTTGTCACGCTTCTGCACATGGATTGGTGCATCTGCGATATTCTTCAGTACCGAATAATGCGGAAACAGATTAAAATTCTGGAACACCAGTCCGTAGTAGCTCCGGATCTCTTTCAGCGTTGCCCTGTCTGCATAAACCGGAACACTGCTGTCGGAATTAACCGCTTCCTTTCCGCAGTACTCCATGCTTCCGCCGTCAATCTTCTCCAGCATCGTCATACAGCGCAGGAAGGTTGATTTTCCGGAGCCGGATGGTCCGAGAATCGAGATAACCTCGCTCTCTGCCACCGACATGCTGATATCTTTTAGTACTTCGAGATCGTCGAAGCTTTTCTTAATATTTTTTACTTCCAGTAAGTTCATACGCGACCTCCTAATGATAATAATTCATGCGCTTTTCAATCTTCTCCATCACAAACGCAACGACAAAGTTAAAGATGTAGTAGAACACGCCTGCGATAAACAGCGGCATGATTGTCGTCTGTGCGGCAGCGACCTGCTTGGCAAGTGTGAACATCTCCGTATAAGAAATTGCAAATGCAAGCGACGTATCCTTAACCAATGTGATAACCTCGTTTGTGACCGAAGGCAGGATGTTCTTCGCCATCTGTGGGAACACG
31774	TCGCCACACGCTGCTGCTGTCCGCCGGATAACTGATATGGATAATAGTCACCCTTATCTTCTAAATTCATCTTGCGAAGCAGCTCCTTCGCCTCGGCATATACCTCGTCCTTGTCACGCTTCTGCACATGGATTGGTGCATCTGCGATATTCTTCAGTACCGAATAATGCGGAAACAGATTAAAATTCTGGAACACCAGTCCGTAGTAGCTCCGGATCTCTTTCAGCGTTGCCCTGTCTGCATAAACCGGAACACTGCTGTCGGAATTAACCGCTTCCTTTCCGCAGTACTCCATGCTTCCGCCGTCAATCTTCTCCAGCATCGTCATACAGCGCAGGAAGGTTGATTTTCCGGAGCCGGATGGTCCGAGAATCGAGATAACCTCGCTCTCTGCCACCGACATGCTGATATCTTTTAGTACTTCGAGATCGTCGAAGCTTTTCTTAATATTTTTTACTTCCAGTAAGTTCATACGCGACCTCCTAATGATAATAATTCATGCGCTTTTCAATCTTCTCCATCACAAACGCAACGACAAAGTTAAAGATGTAGTAGAACACGCCTGCGATAAACAGCGGCATGATTGTCGTCTGTGCGGCAGCGACCTGCTTGGCAAGTGTGAACATCTCCGTATAAGAAATTGCAAATGCAAGCGACGTATCCTTAACCAATGTGATAACCTCGTTTGTGACCGAAGGCAGGATGTTCTTCGCCATCTGTGGGAACACG	368_130	-	PRK	PF00485.21	0.016	13.4	0.0	0.022	13.0	0.0	1.3	1	0	0	1	1	1	0	-	-3	TCGCCACACGCTGCTGCTGTCCGCCGGATAACTGATATGGATAATAGTCACCCTTATCTTCTAAATTCATCTTGCGAAGCAGCTCCTTCGCCTCGGCATATACCTCGTCCTTGTCACGCTTCTGCACATGGATTGGTGCATCTGCGATATTCTTCAGTACCGAATAATGCGGAAACAGATTAAAATTCTGGAACACCAGTCCGTAGTAGCTCCGGATCTCTTTCAGCGTTGCCCTGTCTGCATAAACCGGAACACTGCTGTCGGAATTAACCGCTTCCTTTCCGCAGTACTCCATGCTTCCGCCGTCAATCTTCTCCAGCATCGTCATACAGCGCAGGAAGGTTGATTTTCCGGAGCCGGATGGTCCGAGAATCGAGATAACCTCGCTCTCTGCCACCGACATGCTGATATCTTTTAGTACTTCGAGATCGTCGAAGCTTTTCTTAATATTTTTTACTTCCAGTAAGTTCATACGCGACCTCCTAATGATAATAATTCATGCGCTTTTCAATCTTCTCCATCACAAACGCAACGACAAAGTTAAAGATGTAGTAGAACACGCCTGCGATAAACAGCGGCATGATTGTCGTCTGTGCGGCAGCGACCTGCTTGGCAAGTGTGAACATCTCCGTATAAGAAATTGCAAATGCAAGCGACGTATCCTTAACCAATGTGATAACCTCGTTTGTGACCGAAGGCAGGATGTTCTTCGCCATCTGTGGGAACACG
31775	TCGCCACACGCTGCTGCTGTCCGCCGGATAACTGATATGGATAATAGTCACCCTTATCTTCTAAATTCATCTTGCGAAGCAGCTCCTTCGCCTCGGCATATACCTCGTCCTTGTCACGCTTCTGCACATGGATTGGTGCATCTGCGATATTCTTCAGTACCGAATAATGCGGAAACAGATTAAAATTCTGGAACACCAGTCCGTAGTAGCTCCGGATCTCTTTCAGCGTTGCCCTGTCTGCATAAACCGGAACACTGCTGTCGGAATTAACCGCTTCCTTTCCGCAGTACTCCATGCTTCCGCCGTCAATCTTCTCCAGCATCGTCATACAGCGCAGGAAGGTTGATTTTCCGGAGCCGGATGGTCCGAGAATCGAGATAACCTCGCTCTCTGCCACCGACATGCTGATATCTTTTAGTACTTCGAGATCGTCGAAGCTTTTCTTAATATTTTTTACTTCCAGTAAGTTCATACGCGACCTCCTAATGATAATAATTCATGCGCTTTTCAATCTTCTCCATCACAAACGCAACGACAAAGTTAAAGATGTAGTAGAACACGCCTGCGATAAACAGCGGCATGATTGTCGTCTGTGCGGCAGCGACCTGCTTGGCAAGTGTGAACATCTCCGTATAAGAAATTGCAAATGCAAGCGACGTATCCTTAACCAATGTGATAACCTCGTTTGTGACCGAAGGCAGGATGTTCTTCGCCATCTGTGGGAACACG	368_130	-	RsgA_GTPase	PF03193.19	0.0016	16.8	0.0	0.0024	16.2	0.0	1.3	1	0	0	1	1	1	1	-	-3	TCGCCACACGCTGCTGCTGTCCGCCGGATAACTGATATGGATAATAGTCACCCTTATCTTCTAAATTCATCTTGCGAAGCAGCTCCTTCGCCTCGGCATATACCTCGTCCTTGTCACGCTTCTGCACATGGATTGGTGCATCTGCGATATTCTTCAGTACCGAATAATGCGGAAACAGATTAAAATTCTGGAACACCAGTCCGTAGTAGCTCCGGATCTCTTTCAGCGTTGCCCTGTCTGCATAAACCGGAACACTGCTGTCGGAATTAACCGCTTCCTTTCCGCAGTACTCCATGCTTCCGCCGTCAATCTTCTCCAGCATCGTCATACAGCGCAGGAAGGTTGATTTTCCGGAGCCGGATGGTCCGAGAATCGAGATAACCTCGCTCTCTGCCACCGACATGCTGATATCTTTTAGTACTTCGAGATCGTCGAAGCTTTTCTTAATATTTTTTACTTCCAGTAAGTTCATACGCGACCTCCTAATGATAATAATTCATGCGCTTTTCAATCTTCTCCATCACAAACGCAACGACAAAGTTAAAGATGTAGTAGAACACGCCTGCGATAAACAGCGGCATGATTGTCGTCTGTGCGGCAGCGACCTGCTTGGCAAGTGTGAACATCTCCGTATAAGAAATTGCAAATGCAAGCGACGTATCCTTAACCAATGTGATAACCTCGTTTGTGACCGAAGGCAGGATGTTCTTCGCCATCTGTGGGAACACG
31776	TCGCCACACGCTGCTGCTGTCCGCCGGATAACTGATATGGATAATAGTCACCCTTATCTTCTAAATTCATCTTGCGAAGCAGCTCCTTCGCCTCGGCATATACCTCGTCCTTGTCACGCTTCTGCACATGGATTGGTGCATCTGCGATATTCTTCAGTACCGAATAATGCGGAAACAGATTAAAATTCTGGAACACCAGTCCGTAGTAGCTCCGGATCTCTTTCAGCGTTGCCCTGTCTGCATAAACCGGAACACTGCTGTCGGAATTAACCGCTTCCTTTCCGCAGTACTCCATGCTTCCGCCGTCAATCTTCTCCAGCATCGTCATACAGCGCAGGAAGGTTGATTTTCCGGAGCCGGATGGTCCGAGAATCGAGATAACCTCGCTCTCTGCCACCGACATGCTGATATCTTTTAGTACTTCGAGATCGTCGAAGCTTTTCTTAATATTTTTTACTTCCAGTAAGTTCATACGCGACCTCCTAATGATAATAATTCATGCGCTTTTCAATCTTCTCCATCACAAACGCAACGACAAAGTTAAAGATGTAGTAGAACACGCCTGCGATAAACAGCGGCATGATTGTCGTCTGTGCGGCAGCGACCTGCTTGGCAAGTGTGAACATCTCCGTATAAGAAATTGCAAATGCAAGCGACGTATCCTTAACCAATGTGATAACCTCGTTTGTGACCGAAGGCAGGATGTTCTTCGCCATCTGTGGGAACACG	368_130	-	SMC_N	PF02463.22	0.017	13.0	0.0	0.12	10.3	0.0	2.0	2	0	0	2	2	2	0	-	-3	TCGCCACACGCTGCTGCTGTCCGCCGGATAACTGATATGGATAATAGTCACCCTTATCTTCTAAATTCATCTTGCGAAGCAGCTCCTTCGCCTCGGCATATACCTCGTCCTTGTCACGCTTCTGCACATGGATTGGTGCATCTGCGATATTCTTCAGTACCGAATAATGCGGAAACAGATTAAAATTCTGGAACACCAGTCCGTAGTAGCTCCGGATCTCTTTCAGCGTTGCCCTGTCTGCATAAACCGGAACACTGCTGTCGGAATTAACCGCTTCCTTTCCGCAGTACTCCATGCTTCCGCCGTCAATCTTCTCCAGCATCGTCATACAGCGCAGGAAGGTTGATTTTCCGGAGCCGGATGGTCCGAGAATCGAGATAACCTCGCTCTCTGCCACCGACATGCTGATATCTTTTAGTACTTCGAGATCGTCGAAGCTTTTCTTAATATTTTTTACTTCCAGTAAGTTCATACGCGACCTCCTAATGATAATAATTCATGCGCTTTTCAATCTTCTCCATCACAAACGCAACGACAAAGTTAAAGATGTAGTAGAACACGCCTGCGATAAACAGCGGCATGATTGTCGTCTGTGCGGCAGCGACCTGCTTGGCAAGTGTGAACATCTCCGTATAAGAAATTGCAAATGCAAGCGACGTATCCTTAACCAATGTGATAACCTCGTTTGTGACCGAAGGCAGGATGTTCTTCGCCATCTGTGGGAACACG
31777	TCGCCACACGCTGCTGCTGTCCGCCGGATAACTGATATGGATAATAGTCACCCTTATCTTCTAAATTCATCTTGCGAAGCAGCTCCTTCGCCTCGGCATATACCTCGTCCTTGTCACGCTTCTGCACATGGATTGGTGCATCTGCGATATTCTTCAGTACCGAATAATGCGGAAACAGATTAAAATTCTGGAACACCAGTCCGTAGTAGCTCCGGATCTCTTTCAGCGTTGCCCTGTCTGCATAAACCGGAACACTGCTGTCGGAATTAACCGCTTCCTTTCCGCAGTACTCCATGCTTCCGCCGTCAATCTTCTCCAGCATCGTCATACAGCGCAGGAAGGTTGATTTTCCGGAGCCGGATGGTCCGAGAATCGAGATAACCTCGCTCTCTGCCACCGACATGCTGATATCTTTTAGTACTTCGAGATCGTCGAAGCTTTTCTTAATATTTTTTACTTCCAGTAAGTTCATACGCGACCTCCTAATGATAATAATTCATGCGCTTTTCAATCTTCTCCATCACAAACGCAACGACAAAGTTAAAGATGTAGTAGAACACGCCTGCGATAAACAGCGGCATGATTGTCGTCTGTGCGGCAGCGACCTGCTTGGCAAGTGTGAACATCTCCGTATAAGAAATTGCAAATGCAAGCGACGTATCCTTAACCAATGTGATAACCTCGTTTGTGACCGAAGGCAGGATGTTCTTCGCCATCTGTGGGAACACG	368_130	-	SpoIVA_ATPase	PF09547.13	0.038	11.8	0.0	0.057	11.2	0.0	1.2	1	0	0	1	1	1	0	-	-3	TCGCCACACGCTGCTGCTGTCCGCCGGATAACTGATATGGATAATAGTCACCCTTATCTTCTAAATTCATCTTGCGAAGCAGCTCCTTCGCCTCGGCATATACCTCGTCCTTGTCACGCTTCTGCACATGGATTGGTGCATCTGCGATATTCTTCAGTACCGAATAATGCGGAAACAGATTAAAATTCTGGAACACCAGTCCGTAGTAGCTCCGGATCTCTTTCAGCGTTGCCCTGTCTGCATAAACCGGAACACTGCTGTCGGAATTAACCGCTTCCTTTCCGCAGTACTCCATGCTTCCGCCGTCAATCTTCTCCAGCATCGTCATACAGCGCAGGAAGGTTGATTTTCCGGAGCCGGATGGTCCGAGAATCGAGATAACCTCGCTCTCTGCCACCGACATGCTGATATCTTTTAGTACTTCGAGATCGTCGAAGCTTTTCTTAATATTTTTTACTTCCAGTAAGTTCATACGCGACCTCCTAATGATAATAATTCATGCGCTTTTCAATCTTCTCCATCACAAACGCAACGACAAAGTTAAAGATGTAGTAGAACACGCCTGCGATAAACAGCGGCATGATTGTCGTCTGTGCGGCAGCGACCTGCTTGGCAAGTGTGAACATCTCCGTATAAGAAATTGCAAATGCAAGCGACGTATCCTTAACCAATGTGATAACCTCGTTTGTGACCGAAGGCAGGATGTTCTTCGCCATCTGTGGGAACACG
31778	TCGCCACACGCTGCTGCTGTCCGCCGGATAACTGATATGGATAATAGTCACCCTTATCTTCTAAATTCATCTTGCGAAGCAGCTCCTTCGCCTCGGCATATACCTCGTCCTTGTCACGCTTCTGCACATGGATTGGTGCATCTGCGATATTCTTCAGTACCGAATAATGCGGAAACAGATTAAAATTCTGGAACACCAGTCCGTAGTAGCTCCGGATCTCTTTCAGCGTTGCCCTGTCTGCATAAACCGGAACACTGCTGTCGGAATTAACCGCTTCCTTTCCGCAGTACTCCATGCTTCCGCCGTCAATCTTCTCCAGCATCGTCATACAGCGCAGGAAGGTTGATTTTCCGGAGCCGGATGGTCCGAGAATCGAGATAACCTCGCTCTCTGCCACCGACATGCTGATATCTTTTAGTACTTCGAGATCGTCGAAGCTTTTCTTAATATTTTTTACTTCCAGTAAGTTCATACGCGACCTCCTAATGATAATAATTCATGCGCTTTTCAATCTTCTCCATCACAAACGCAACGACAAAGTTAAAGATGTAGTAGAACACGCCTGCGATAAACAGCGGCATGATTGTCGTCTGTGCGGCAGCGACCTGCTTGGCAAGTGTGAACATCTCCGTATAAGAAATTGCAAATGCAAGCGACGTATCCTTAACCAATGTGATAACCTCGTTTGTGACCGAAGGCAGGATGTTCTTCGCCATCTGTGGGAACACG	368_130	-	T2SSE	PF00437.23	0.022	12.2	0.0	0.032	11.7	0.0	1.3	1	0	0	1	1	1	0	-	-3	TCGCCACACGCTGCTGCTGTCCGCCGGATAACTGATATGGATAATAGTCACCCTTATCTTCTAAATTCATCTTGCGAAGCAGCTCCTTCGCCTCGGCATATACCTCGTCCTTGTCACGCTTCTGCACATGGATTGGTGCATCTGCGATATTCTTCAGTACCGAATAATGCGGAAACAGATTAAAATTCTGGAACACCAGTCCGTAGTAGCTCCGGATCTCTTTCAGCGTTGCCCTGTCTGCATAAACCGGAACACTGCTGTCGGAATTAACCGCTTCCTTTCCGCAGTACTCCATGCTTCCGCCGTCAATCTTCTCCAGCATCGTCATACAGCGCAGGAAGGTTGATTTTCCGGAGCCGGATGGTCCGAGAATCGAGATAACCTCGCTCTCTGCCACCGACATGCTGATATCTTTTAGTACTTCGAGATCGTCGAAGCTTTTCTTAATATTTTTTACTTCCAGTAAGTTCATACGCGACCTCCTAATGATAATAATTCATGCGCTTTTCAATCTTCTCCATCACAAACGCAACGACAAAGTTAAAGATGTAGTAGAACACGCCTGCGATAAACAGCGGCATGATTGTCGTCTGTGCGGCAGCGACCTGCTTGGCAAGTGTGAACATCTCCGTATAAGAAATTGCAAATGCAAGCGACGTATCCTTAACCAATGTGATAACCTCGTTTGTGACCGAAGGCAGGATGTTCTTCGCCATCTGTGGGAACACG
31779	TCGCGAGTTCCGCACGCAAAGAAGGCCACTTAATGTGGCCTTCGTCTTGCGCAGAACTGTAGAGCAGGGAACTTCGTGCCCGCCGCCCGGGAGGGCGTTGCGTTTAGAAGATGGACCTAGCGCTTATCCCGCCGGGACAAGAGCAGCGCGGCCATAAAAGCGATAATTGCTAGCGTTAGCAGCGTCAAAAGCAGAGCGAGCGAGCTGTCGCCCGTCGCAGCCAGGCCAAACAGGCCGGGCTTTTTGGAGCCAGCGGGCTGCGCAGGAATTGTTTCGCCATCGTCCTCGGCGGTAATCTCCCAACGAATGGTCTTGCTTGCGTCGGCAAGCTCGTTGCCCACCGACGTCGGGACACTTAGCTGCAAATTGAACACCGTGCTACCATCGCTCGTAAACGTGGCGACCTGGGTGGGGCGGGCGAACACACTGCCCGGCGTTCCCGTCTGGAGCCAACCGGCAGACGCATCGCCCGCCGACGCCGTTAAGGTAATGGGCGACAGCAGGCGTGCCGTCTCGTGATCGGCAACGGCCCGCACAAACACGCGCACCTGGGACTTTACGCCCGTGGCACGAACCTCAATCTGCTGCTCGCGCACATCGCCGGGCATTAGATCTTTAAAGGCTGGAAACAGATCGGGCTCCCCCGAGGAGTCCGTCGCCCCCGAGACCGTCAGCTGGCGCGCATTTCCGTCATACGCAATCGCGGGAGTATCGGCGAACGCACGGGCA	368_131	-	Choline_sulf_C	PF12411.11	0.039	12.2	0.1	0.078	11.2	0.1	1.4	1	0	0	1	1	1	0	-	1	TCGCGAGTTCCGCACGCAAAGAAGGCCACTTAATGTGGCCTTCGTCTTGCGCAGAACTGTAGAGCAGGGAACTTCGTGCCCGCCGCCCGGGAGGGCGTTGCGTTTAGAAGATGGACCTAGCGCTTATCCCGCCGGGACAAGAGCAGCGCGGCCATAAAAGCGATAATTGCTAGCGTTAGCAGCGTCAAAAGCAGAGCGAGCGAGCTGTCGCCCGTCGCAGCCAGGCCAAACAGGCCGGGCTTTTTGGAGCCAGCGGGCTGCGCAGGAATTGTTTCGCCATCGTCCTCGGCGGTAATCTCCCAACGAATGGTCTTGCTTGCGTCGGCAAGCTCGTTGCCCACCGACGTCGGGACACTTAGCTGCAAATTGAACACCGTGCTACCATCGCTCGTAAACGTGGCGACCTGGGTGGGGCGGGCGAACACACTGCCCGGCGTTCCCGTCTGGAGCCAACCGGCAGACGCATCGCCCGCCGACGCCGTTAAGGTAATGGGCGACAGCAGGCGTGCCGTCTCGTGATCGGCAACGGCCCGCACAAACACGCGCACCTGGGACTTTACGCCCGTGGCACGAACCTCAATCTGCTGCTCGCGCACATCGCCGGGCATTAGATCTTTAAAGGCTGGAAACAGATCGGGCTCCCCCGAGGAGTCCGTCGCCCCCGAGACCGTCAGCTGGCGCGCATTTCCGTCATACGCAATCGCGGGAGTATCGGCGAACGCACGGGCA
31780	TCGCGGGCTTTACCGCCGGTAGGGAATGACACCCTGCCCTGAAGTATTATTTAATTCTTTTATAAAATAGCACAATAGAACTAATAATTCAATAGTCTTTTGAACATTAATTTACAACATTTAATTTATAACATTAATTTTACAGCTTATATTTTATAATTTAAAATCTCTGCTGTCTAACACAATAGTGAATGGTCCGTCATTTTCAAGACTTACTTTCATATCCGCACCGAATTCACCCGTTTCTACCTTTGCAACTCTTTCCCTGCACAATGCTACGAATTTCTCGTATAACTCATTGGCAAGATCCGGCTCACAGGCGTGTACAAAGCTTGGTCTGTTGCCTTTCCTGCAATCTGCATATAATGTAAACTGGCTTACAATAAGCATTTCTCCACCTACATCATTAATTGAGAGATTAGTCTTTCCATTCTCATCTGCGAATATTCTCATTTTGCATATTTTATCAGCAAATGGCACAAGCATATCCTCTGTGTCACCCTCGCCTGCACCAAACAGTATAAGATAGCCTTTGCCTATGCTTCCTATAACATTACCATCAACTTTTACACTTGCTGAATTAACTCTTTGTATAACGAATTTCATTATATTTCTCCATTTTAACAGTATCTAAATATATTTCTAAAATATTCTTTCTATATATATTAAATATCTGATTAACTATACAATCTGTTCTATTTAACTCTGTACTTTCTCTTATCCGCTAAC	368_132	-	Tyr_Deacylase	PF02580.19	7e-57	190.4	0.0	9.1e-57	190.1	0.0	1.1	1	0	0	1	1	1	1	-	-1	TCGCGGGCTTTACCGCCGGTAGGGAATGACACCCTGCCCTGAAGTATTATTTAATTCTTTTATAAAATAGCACAATAGAACTAATAATTCAATAGTCTTTTGAACATTAATTTACAACATTTAATTTATAACATTAATTTTACAGCTTATATTTTATAATTTAAAATCTCTGCTGTCTAACACAATAGTGAATGGTCCGTCATTTTCAAGACTTACTTTCATATCCGCACCGAATTCACCCGTTTCTACCTTTGCAACTCTTTCCCTGCACAATGCTACGAATTTCTCGTATAACTCATTGGCAAGATCCGGCTCACAGGCGTGTACAAAGCTTGGTCTGTTGCCTTTCCTGCAATCTGCATATAATGTAAACTGGCTTACAATAAGCATTTCTCCACCTACATCATTAATTGAGAGATTAGTCTTTCCATTCTCATCTGCGAATATTCTCATTTTGCATATTTTATCAGCAAATGGCACAAGCATATCCTCTGTGTCACCCTCGCCTGCACCAAACAGTATAAGATAGCCTTTGCCTATGCTTCCTATAACATTACCATCAACTTTTACACTTGCTGAATTAACTCTTTGTATAACGAATTTCATTATATTTCTCCATTTTAACAGTATCTAAATATATTTCTAAAATATTCTTTCTATATATATTAAATATCTGATTAACTATACAATCTGTTCTATTTAACTCTGTACTTTCTCTTATCCGCTAAC
31781	TCGCGGGCTTTACCGCCGGTAGGGAATTGCACCCTGCCCCAAAGACTGCTTTATTTAGTTACAAGAACATCATAGCACTTTACTATGAATAAATCAATATTTATTCTTTATTATTTCAAATTTATTACATCTAAATCATTAGGTACATATAAATTTCCATAATAATATTGTTTACCTTCATCAGTATATAATTCTTTGCGTTTATCTATATGTTTATCTTCTGTATGATATAAAATCAAATTTTTAACTTGCAATTGTTCTGCTAATTCACAAGCTTCTTTTACTGTACTATGATGTTTTTCATATGGTTTGAAAATATCTCTATCTCCATATAAACAAAATGCTTCAGATAATAAATAATCGGCATTTTGAGCATAAATTTCACAGACATCATTATATGGTTCATCACCTAAACAACATAAATTCATGCCATCTGCAAATTCAGCACTAAAACCAAATTGTTTTTCTTTTGTAGATAAAATATCAAAGAAAATAACTTGCATATCTAAGATTTCTCTTTGGTCGCCATCTTCAACTACATCAAAAATAATATTTTTACCAATTTGTGCTAAATCTTTCTTTTTCAAAGTCAAATTTGCAATAGTTTCTACTACCATTTTTACTTTATCATGACAATAGATATGTAATTTACCTTCATATTTTCCTTGGTTCATTAACGTAGCTATCTTACGCACTACCCAAATTACACCGAGAACATGGTCTGTATGC	368_133	-	HD	PF01966.25	0.015	14.0	0.1	0.23	10.1	0.0	2.3	2	0	0	2	2	2	0	-	-2	TCGCGGGCTTTACCGCCGGTAGGGAATTGCACCCTGCCCCAAAGACTGCTTTATTTAGTTACAAGAACATCATAGCACTTTACTATGAATAAATCAATATTTATTCTTTATTATTTCAAATTTATTACATCTAAATCATTAGGTACATATAAATTTCCATAATAATATTGTTTACCTTCATCAGTATATAATTCTTTGCGTTTATCTATATGTTTATCTTCTGTATGATATAAAATCAAATTTTTAACTTGCAATTGTTCTGCTAATTCACAAGCTTCTTTTACTGTACTATGATGTTTTTCATATGGTTTGAAAATATCTCTATCTCCATATAAACAAAATGCTTCAGATAATAAATAATCGGCATTTTGAGCATAAATTTCACAGACATCATTATATGGTTCATCACCTAAACAACATAAATTCATGCCATCTGCAAATTCAGCACTAAAACCAAATTGTTTTTCTTTTGTAGATAAAATATCAAAGAAAATAACTTGCATATCTAAGATTTCTCTTTGGTCGCCATCTTCAACTACATCAAAAATAATATTTTTACCAATTTGTGCTAAATCTTTCTTTTTCAAAGTCAAATTTGCAATAGTTTCTACTACCATTTTTACTTTATCATGACAATAGATATGTAATTTACCTTCATATTTTCCTTGGTTCATTAACGTAGCTATCTTACGCACTACCCAAATTACACCGAGAACATGGTCTGTATGC
31782	TCGCGGGCTTTACCGCCGGTAGGGAATTGCACCCTGCCCCAAAGACTGCTTTATTTAGTTACAAGAACATCATAGCACTTTACTATGAATAAATCAATATTTATTCTTTATTATTTCAAATTTATTACATCTAAATCATTAGGTACATATAAATTTCCATAATAATATTGTTTACCTTCATCAGTATATAATTCTTTGCGTTTATCTATATGTTTATCTTCTGTATGATATAAAATCAAATTTTTAACTTGCAATTGTTCTGCTAATTCACAAGCTTCTTTTACTGTACTATGATGTTTTTCATATGGTTTGAAAATATCTCTATCTCCATATAAACAAAATGCTTCAGATAATAAATAATCGGCATTTTGAGCATAAATTTCACAGACATCATTATATGGTTCATCACCTAAACAACATAAATTCATGCCATCTGCAAATTCAGCACTAAAACCAAATTGTTTTTCTTTTGTAGATAAAATATCAAAGAAAATAACTTGCATATCTAAGATTTCTCTTTGGTCGCCATCTTCAACTACATCAAAAATAATATTTTTACCAATTTGTGCTAAATCTTTCTTTTTCAAAGTCAAATTTGCAATAGTTTCTACTACCATTTTTACTTTATCATGACAATAGATATGTAATTTACCTTCATATTTTCCTTGGTTCATTAACGTAGCTATCTTACGCACTACCCAAATTACACCGAGAACATGGTCTGTATGC	368_133	-	Lactamase_B_2	PF12706.10	1.1e-05	23.5	0.0	1.5e-05	23.1	0.0	1.2	1	0	0	1	1	1	1	-	-2	TCGCGGGCTTTACCGCCGGTAGGGAATTGCACCCTGCCCCAAAGACTGCTTTATTTAGTTACAAGAACATCATAGCACTTTACTATGAATAAATCAATATTTATTCTTTATTATTTCAAATTTATTACATCTAAATCATTAGGTACATATAAATTTCCATAATAATATTGTTTACCTTCATCAGTATATAATTCTTTGCGTTTATCTATATGTTTATCTTCTGTATGATATAAAATCAAATTTTTAACTTGCAATTGTTCTGCTAATTCACAAGCTTCTTTTACTGTACTATGATGTTTTTCATATGGTTTGAAAATATCTCTATCTCCATATAAACAAAATGCTTCAGATAATAAATAATCGGCATTTTGAGCATAAATTTCACAGACATCATTATATGGTTCATCACCTAAACAACATAAATTCATGCCATCTGCAAATTCAGCACTAAAACCAAATTGTTTTTCTTTTGTAGATAAAATATCAAAGAAAATAACTTGCATATCTAAGATTTCTCTTTGGTCGCCATCTTCAACTACATCAAAAATAATATTTTTACCAATTTGTGCTAAATCTTTCTTTTTCAAAGTCAAATTTGCAATAGTTTCTACTACCATTTTTACTTTATCATGACAATAGATATGTAATTTACCTTCATATTTTCCTTGGTTCATTAACGTAGCTATCTTACGCACTACCCAAATTACACCGAGAACATGGTCTGTATGC
31783	TCGCGGGCTTTACCGCCGGTAGGGAATTGCACCCTGCCCCAAAGACTGCTTTATTTAGTTACAAGAACATCATAGCACTTTACTATGAATAAATCAATATTTATTCTTTATTATTTCAAATTTATTACATCTAAATCATTAGGTACATATAAATTTCCATAATAATATTGTTTACCTTCATCAGTATATAATTCTTTGCGTTTATCTATATGTTTATCTTCTGTATGATATAAAATCAAATTTTTAACTTGCAATTGTTCTGCTAATTCACAAGCTTCTTTTACTGTACTATGATGTTTTTCATATGGTTTGAAAATATCTCTATCTCCATATAAACAAAATGCTTCAGATAATAAATAATCGGCATTTTGAGCATAAATTTCACAGACATCATTATATGGTTCATCACCTAAACAACATAAATTCATGCCATCTGCAAATTCAGCACTAAAACCAAATTGTTTTTCTTTTGTAGATAAAATATCAAAGAAAATAACTTGCATATCTAAGATTTCTCTTTGGTCGCCATCTTCAACTACATCAAAAATAATATTTTTACCAATTTGTGCTAAATCTTTCTTTTTCAAAGTCAAATTTGCAATAGTTTCTACTACCATTTTTACTTTATCATGACAATAGATATGTAATTTGCCTTCATATTTTCCTTGGTTCATTAACGTAGCTATCTTACGCACTACCCAAATTACACCGAGAACATGGTCTGTATGC	368_134	-	HD	PF01966.25	0.015	14.0	0.1	0.23	10.1	0.0	2.3	2	0	0	2	2	2	0	-	-2	TCGCGGGCTTTACCGCCGGTAGGGAATTGCACCCTGCCCCAAAGACTGCTTTATTTAGTTACAAGAACATCATAGCACTTTACTATGAATAAATCAATATTTATTCTTTATTATTTCAAATTTATTACATCTAAATCATTAGGTACATATAAATTTCCATAATAATATTGTTTACCTTCATCAGTATATAATTCTTTGCGTTTATCTATATGTTTATCTTCTGTATGATATAAAATCAAATTTTTAACTTGCAATTGTTCTGCTAATTCACAAGCTTCTTTTACTGTACTATGATGTTTTTCATATGGTTTGAAAATATCTCTATCTCCATATAAACAAAATGCTTCAGATAATAAATAATCGGCATTTTGAGCATAAATTTCACAGACATCATTATATGGTTCATCACCTAAACAACATAAATTCATGCCATCTGCAAATTCAGCACTAAAACCAAATTGTTTTTCTTTTGTAGATAAAATATCAAAGAAAATAACTTGCATATCTAAGATTTCTCTTTGGTCGCCATCTTCAACTACATCAAAAATAATATTTTTACCAATTTGTGCTAAATCTTTCTTTTTCAAAGTCAAATTTGCAATAGTTTCTACTACCATTTTTACTTTATCATGACAATAGATATGTAATTTGCCTTCATATTTTCCTTGGTTCATTAACGTAGCTATCTTACGCACTACCCAAATTACACCGAGAACATGGTCTGTATGC
31784	TCGCGGGCTTTACCGCCGGTAGGGAATTGCACCCTGCCCCAAAGACTGCTTTATTTAGTTACAAGAACATCATAGCACTTTACTATGAATAAATCAATATTTATTCTTTATTATTTCAAATTTATTACATCTAAATCATTAGGTACATATAAATTTCCATAATAATATTGTTTACCTTCATCAGTATATAATTCTTTGCGTTTATCTATATGTTTATCTTCTGTATGATATAAAATCAAATTTTTAACTTGCAATTGTTCTGCTAATTCACAAGCTTCTTTTACTGTACTATGATGTTTTTCATATGGTTTGAAAATATCTCTATCTCCATATAAACAAAATGCTTCAGATAATAAATAATCGGCATTTTGAGCATAAATTTCACAGACATCATTATATGGTTCATCACCTAAACAACATAAATTCATGCCATCTGCAAATTCAGCACTAAAACCAAATTGTTTTTCTTTTGTAGATAAAATATCAAAGAAAATAACTTGCATATCTAAGATTTCTCTTTGGTCGCCATCTTCAACTACATCAAAAATAATATTTTTACCAATTTGTGCTAAATCTTTCTTTTTCAAAGTCAAATTTGCAATAGTTTCTACTACCATTTTTACTTTATCATGACAATAGATATGTAATTTGCCTTCATATTTTCCTTGGTTCATTAACGTAGCTATCTTACGCACTACCCAAATTACACCGAGAACATGGTCTGTATGC	368_134	-	Lactamase_B_2	PF12706.10	1.1e-05	23.5	0.0	1.5e-05	23.1	0.0	1.2	1	0	0	1	1	1	1	-	-2	TCGCGGGCTTTACCGCCGGTAGGGAATTGCACCCTGCCCCAAAGACTGCTTTATTTAGTTACAAGAACATCATAGCACTTTACTATGAATAAATCAATATTTATTCTTTATTATTTCAAATTTATTACATCTAAATCATTAGGTACATATAAATTTCCATAATAATATTGTTTACCTTCATCAGTATATAATTCTTTGCGTTTATCTATATGTTTATCTTCTGTATGATATAAAATCAAATTTTTAACTTGCAATTGTTCTGCTAATTCACAAGCTTCTTTTACTGTACTATGATGTTTTTCATATGGTTTGAAAATATCTCTATCTCCATATAAACAAAATGCTTCAGATAATAAATAATCGGCATTTTGAGCATAAATTTCACAGACATCATTATATGGTTCATCACCTAAACAACATAAATTCATGCCATCTGCAAATTCAGCACTAAAACCAAATTGTTTTTCTTTTGTAGATAAAATATCAAAGAAAATAACTTGCATATCTAAGATTTCTCTTTGGTCGCCATCTTCAACTACATCAAAAATAATATTTTTACCAATTTGTGCTAAATCTTTCTTTTTCAAAGTCAAATTTGCAATAGTTTCTACTACCATTTTTACTTTATCATGACAATAGATATGTAATTTGCCTTCATATTTTCCTTGGTTCATTAACGTAGCTATCTTACGCACTACCCAAATTACACCGAGAACATGGTCTGTATGC
31785	TCGCTCGACCAAACGGTCCAAAAGAAAAAATTCAGGGACCGACAGGACATCAAGGAGCGACATCATGCAGCAGAACATCATCTGGACCAACGACACCGACCAGATCGACGCCATCATCGACGACTGGAAGCAGGAGGCGGCGCACCTCGCCACGGCCATGGCCGAAAATCCGAAAGAGACCATGGCGGACGCGACGTACGGTGTGGACGTCATCCTCGAAAAGGCATGGAAATACGTCGTGGGGGAGTGCGAACTGCCGGTCCCGCAGCGACTCGTCGAAGCCATCGAATCCATCGACGAATACGACGCGAACGTCCGTATCGCCGCGGACGACCTCAACACTGAATACCGTGCCGACGAGCGGGACAACCTGCGTCACCTCGAGCTCGCGCATCCCGTCATCATCCTCGGCAAGGCCGGACTCTGGAACGGCAGCCGCACCATCGCCAGCGTCGTGAGGTTCGACAACATCGGCGACATCATCTCCGACAGCCCATGGACCGGTATGGAATACGAGACCTGGAAGATCGACGGCCACGACGACCTGAGATACGTCGGCGTCCACCACGACGGGGTCAACACCTGCACCTTCCGCGAGCTCAAGACCGACGGGCACGGCGAAAAACCCATCGAAGAGAACGACCTGCGCGCCCTGCTCAGGGCGAGCCGCCCCCTCGGGCCACTGGTGCGAGAAGTCTACGGCATGCCCGCACCCGCGAAAAAACACGG	368_135	-	ClpS	PF02617.20	0.0095	14.1	0.0	0.016	13.4	0.0	1.3	1	0	0	1	1	1	1	-	-3	TCGCTCGACCAAACGGTCCAAAAGAAAAAATTCAGGGACCGACAGGACATCAAGGAGCGACATCATGCAGCAGAACATCATCTGGACCAACGACACCGACCAGATCGACGCCATCATCGACGACTGGAAGCAGGAGGCGGCGCACCTCGCCACGGCCATGGCCGAAAATCCGAAAGAGACCATGGCGGACGCGACGTACGGTGTGGACGTCATCCTCGAAAAGGCATGGAAATACGTCGTGGGGGAGTGCGAACTGCCGGTCCCGCAGCGACTCGTCGAAGCCATCGAATCCATCGACGAATACGACGCGAACGTCCGTATCGCCGCGGACGACCTCAACACTGAATACCGTGCCGACGAGCGGGACAACCTGCGTCACCTCGAGCTCGCGCATCCCGTCATCATCCTCGGCAAGGCCGGACTCTGGAACGGCAGCCGCACCATCGCCAGCGTCGTGAGGTTCGACAACATCGGCGACATCATCTCCGACAGCCCATGGACCGGTATGGAATACGAGACCTGGAAGATCGACGGCCACGACGACCTGAGATACGTCGGCGTCCACCACGACGGGGTCAACACCTGCACCTTCCGCGAGCTCAAGACCGACGGGCACGGCGAAAAACCCATCGAAGAGAACGACCTGCGCGCCCTGCTCAGGGCGAGCCGCCCCCTCGGGCCACTGGTGCGAGAAGTCTACGGCATGCCCGCACCCGCGAAAAAACACGG
31786	TCGCTCGACCAAACGGTCCAAAAGAAAAAATTCAGGGACCGACAGGACATCAAGGAGCGACATCATGCAGCAGAACATCATCTGGACCAACGACACCGACCAGATCGACGCCATCATCGACGACTGGAAGCAGGAGGCGGCGCACCTCGCCACGGCCATGGCCGAAAATCCGAAAGAGACCATGGCGGACGCGACGTACGGTGTGGACGTCATCCTCGAAAAGGCATGGAAATACGTCGTGGGGGAGTGCGAACTGCCGGTCCCGCAGCGACTCGTCGAAGCCATCGAATCCATCGACGAATACGACGCGAACGTCCGTATCGCCGCGGACGACCTCAACACTGAATACCGTGCCGACGAGCGGGACAACCTGCGTCACCTCGAGCTCGCGCATCCCGTCATCATCCTCGGCAAGGCCGGACTCTGGAACGGCAGCCGCACCATCGCCAGCGTCGTGAGGTTCGACAACATCGGCGACATCATCTCCGACAGCCCATGGACCGGTATGGAATACGAGACCTGGAAGATCGACGGCCACGACGACCTGAGATACGTCGGCGTCCACCACGACGGGGTCAACACCTGCACCTTCCGCGAGCTCAAGACCGACGGGCACGGCGAAAAACCCATCGAAGAGAACGACCTGCGCGCCCTGCTCAGGGCGAGCCGCCCCCTCGGGCCACTGGTGCGAGAAGTCTACGGCATGCCCGCACCCGCGAAAAAACACGG	368_135	-	DUF5999	PF19462.2	0.015	13.7	2.0	0.064	11.7	2.0	2.1	1	0	0	1	1	1	0	-	1	TCGCTCGACCAAACGGTCCAAAAGAAAAAATTCAGGGACCGACAGGACATCAAGGAGCGACATCATGCAGCAGAACATCATCTGGACCAACGACACCGACCAGATCGACGCCATCATCGACGACTGGAAGCAGGAGGCGGCGCACCTCGCCACGGCCATGGCCGAAAATCCGAAAGAGACCATGGCGGACGCGACGTACGGTGTGGACGTCATCCTCGAAAAGGCATGGAAATACGTCGTGGGGGAGTGCGAACTGCCGGTCCCGCAGCGACTCGTCGAAGCCATCGAATCCATCGACGAATACGACGCGAACGTCCGTATCGCCGCGGACGACCTCAACACTGAATACCGTGCCGACGAGCGGGACAACCTGCGTCACCTCGAGCTCGCGCATCCCGTCATCATCCTCGGCAAGGCCGGACTCTGGAACGGCAGCCGCACCATCGCCAGCGTCGTGAGGTTCGACAACATCGGCGACATCATCTCCGACAGCCCATGGACCGGTATGGAATACGAGACCTGGAAGATCGACGGCCACGACGACCTGAGATACGTCGGCGTCCACCACGACGGGGTCAACACCTGCACCTTCCGCGAGCTCAAGACCGACGGGCACGGCGAAAAACCCATCGAAGAGAACGACCTGCGCGCCCTGCTCAGGGCGAGCCGCCCCCTCGGGCCACTGGTGCGAGAAGTCTACGGCATGCCCGCACCCGCGAAAAAACACGG
31787	TCGCTCGACCAAACGGTCCAAAAGAAAAAATTCAGGGACCGACAGGACATCAAGGAGCGACATCATGCAGCAGAACATCATCTGGACCAACGACACCGACCAGATCGACGCCATCATCGACGACTGGAAGCAGGAGGCGGCGCACCTCGCCACGGCCATGGCCGAAAATCCGAAAGAGACCATGGCGGACGCGACGTACGGTGTGGACGTCATCCTCGAAAAGGCATGGAAATACGTCGTGGGGGAGTGCGAACTGCCGGTCCCGCAGCGACTCGTCGAAGCCATCGAATCCATCGACGAATACGACGCGAACGTCCGTATCGCCGCGGACGACCTCAACACTGAATACCGTGCCGACGAGCGGGACAACCTGCGTCACCTCGAGCTCGCGCATCCCGTCATCATCCTCGGCAAGGCCGGACTCTGGAACGGCAGCCGCACCATCGCCAGCGTCGTGAGGTTCGACAACATCGGCGACATCATCTCCGACAGCCCATGGACCGGTATGGAATACGAGACCTGGAAGATCGACGGCCACGACGACCTGAGATACGTCGGCGTCCACCACGACGGGGTCAACACCTGCACCTTCCGCGAGCTCAAGACCGACGGGCACGGCGAAAAACCCATCGAAGAGAACGACCTGCGCGCCCTGCTCAGGGCGAGCCGCCCCCTCGGGCCACTGGTGCGAGAAGTCTACGGCATGCCCGCACCCGCGAAAAAACACGG	368_135	-	PDH_C	PF20463.1	0.048	12.4	0.4	0.11	11.4	0.4	1.5	1	0	0	1	1	1	0	-	2	TCGCTCGACCAAACGGTCCAAAAGAAAAAATTCAGGGACCGACAGGACATCAAGGAGCGACATCATGCAGCAGAACATCATCTGGACCAACGACACCGACCAGATCGACGCCATCATCGACGACTGGAAGCAGGAGGCGGCGCACCTCGCCACGGCCATGGCCGAAAATCCGAAAGAGACCATGGCGGACGCGACGTACGGTGTGGACGTCATCCTCGAAAAGGCATGGAAATACGTCGTGGGGGAGTGCGAACTGCCGGTCCCGCAGCGACTCGTCGAAGCCATCGAATCCATCGACGAATACGACGCGAACGTCCGTATCGCCGCGGACGACCTCAACACTGAATACCGTGCCGACGAGCGGGACAACCTGCGTCACCTCGAGCTCGCGCATCCCGTCATCATCCTCGGCAAGGCCGGACTCTGGAACGGCAGCCGCACCATCGCCAGCGTCGTGAGGTTCGACAACATCGGCGACATCATCTCCGACAGCCCATGGACCGGTATGGAATACGAGACCTGGAAGATCGACGGCCACGACGACCTGAGATACGTCGGCGTCCACCACGACGGGGTCAACACCTGCACCTTCCGCGAGCTCAAGACCGACGGGCACGGCGAAAAACCCATCGAAGAGAACGACCTGCGCGCCCTGCTCAGGGCGAGCCGCCCCCTCGGGCCACTGGTGCGAGAAGTCTACGGCATGCCCGCACCCGCGAAAAAACACGG
31788	TCGCTCGACCAAACGGTCCAAAAGAAAAAATTCAGGGACCGACAGGACATCAAGGAGCGACATCATGCAGCAGAACATCATCTGGACCAACGACACCGACCAGATCGACGCCATCATCGACGACTGGAAGCAGGAGGCGGCGCACCTCGCCACGGCCATGGCCGAAAATCCGAAAGAGACCATGGCGGACGCGACGTACGGTGTGGACGTCATCCTCGAAAAGGCATGGAAATACGTCGTGGGGGAGTGCGAACTGCCGGTCCCGCAGCGACTCGTCGAAGCCATCGAATCCATCGACGAATACGACGCGAACGTCCGTATCGCCGCGGACGACCTCAACACTGAATACCGTGCCGACGAGCGGGACAACCTGCGTCACCTCGAGCTCGCGCATCCCGTCATCATCCTCGGCAAGGCCGGACTCTGGAACGGCAGCCGCACCATCGCCAGCGTCGTGAGGTTCGACAACATCGGCGACATCATCTCCGACAGCCCATGGACCGGTATGGAATACGAGACCTGGAAGATCGACGGCCACGACGACCTGAGATACGTCGGCGTCCACCACGACGGGGTCAACACCTGCACCTTCCGCGAGCTCAAGACCGACGGGCACGGCGAAAAACCCATCGAAGAGAACGACCTGCGCGCCCTGCTCAGGGCGAGCCGCCCCCTCGGGCCACTGGTGCGAGAAGTCTACGGCATGCCCGCACCCGCGAAAAAACACGG	368_135	-	Tri3	PF07428.14	0.038	11.1	0.4	0.053	10.6	0.4	1.1	1	0	0	1	1	1	0	-	2	TCGCTCGACCAAACGGTCCAAAAGAAAAAATTCAGGGACCGACAGGACATCAAGGAGCGACATCATGCAGCAGAACATCATCTGGACCAACGACACCGACCAGATCGACGCCATCATCGACGACTGGAAGCAGGAGGCGGCGCACCTCGCCACGGCCATGGCCGAAAATCCGAAAGAGACCATGGCGGACGCGACGTACGGTGTGGACGTCATCCTCGAAAAGGCATGGAAATACGTCGTGGGGGAGTGCGAACTGCCGGTCCCGCAGCGACTCGTCGAAGCCATCGAATCCATCGACGAATACGACGCGAACGTCCGTATCGCCGCGGACGACCTCAACACTGAATACCGTGCCGACGAGCGGGACAACCTGCGTCACCTCGAGCTCGCGCATCCCGTCATCATCCTCGGCAAGGCCGGACTCTGGAACGGCAGCCGCACCATCGCCAGCGTCGTGAGGTTCGACAACATCGGCGACATCATCTCCGACAGCCCATGGACCGGTATGGAATACGAGACCTGGAAGATCGACGGCCACGACGACCTGAGATACGTCGGCGTCCACCACGACGGGGTCAACACCTGCACCTTCCGCGAGCTCAAGACCGACGGGCACGGCGAAAAACCCATCGAAGAGAACGACCTGCGCGCCCTGCTCAGGGCGAGCCGCCCCCTCGGGCCACTGGTGCGAGAAGTCTACGGCATGCCCGCACCCGCGAAAAAACACGG
31789	TCGCTCGACCAAACGGTCCAAAAGAAAAAATTCAGGGACCGGCAGAATCAAGGAGCGACATCATGACGAACCTGCTGTATGCGTTGACTGACCACGACCACACCGAAAACGAGCTCACGCCATGGCTCGCCGAATGCGTGTGGGGCCATTGGGAGTACGCCGCAGGATCACCCATCCACCCATACGCCAACCCGGAATACCTGAAGGTGGCGGAAGAGTCCCTATGGCGGTGGAACGACTGAATCCCCGCCGGACTGTTCGCCCGTGACCTGAATCAGACCCAATGGCATCGCATCCTCGCCGCGATGAACGATCTGGGACGCTTCGGCCTGTCCGCCACGGCCGTTGTGCGCCGGGGCTCACGGAACCGTTCGACGAAAGCGTGGTCGTCCTGCGCGACGACTGGGACGAAGCCGACTACTGCGCCTGCGAATGGTCCGACCCGAACACGGCCGACCCATACGAGTGCGTGGCCTACGACCTGCGTCTGCTGGCCGAGGAGACGGACCCGGATCCGCGCCATACGGGCGGGCTCGTACGCCACCGCACCAACTACGCGCTGGCCGGCTTCGACTATCTGACCTTCGCGGCATGACCGTGTACAAACCGAATGGAAGGAACAAAACAATGAGAAAACATTCGATGATGATATCGTCCATAGGCCTGATGTCCACCCGTTCGCCGTACCTTGTGCAGCTGGAAACATACATCAGTCCGGGATTGCCGTAC	368_136																				TCGCTCGACCAAACGGTCCAAAAGAAAAAATTCAGGGACCGGCAGAATCAAGGAGCGACATCATGACGAACCTGCTGTATGCGTTGACTGACCACGACCACACCGAAAACGAGCTCACGCCATGGCTCGCCGAATGCGTGTGGGGCCATTGGGAGTACGCCGCAGGATCACCCATCCACCCATACGCCAACCCGGAATACCTGAAGGTGGCGGAAGAGTCCCTATGGCGGTGGAACGACTGAATCCCCGCCGGACTGTTCGCCCGTGACCTGAATCAGACCCAATGGCATCGCATCCTCGCCGCGATGAACGATCTGGGACGCTTCGGCCTGTCCGCCACGGCCGTTGTGCGCCGGGGCTCACGGAACCGTTCGACGAAAGCGTGGTCGTCCTGCGCGACGACTGGGACGAAGCCGACTACTGCGCCTGCGAATGGTCCGACCCGAACACGGCCGACCCATACGAGTGCGTGGCCTACGACCTGCGTCTGCTGGCCGAGGAGACGGACCCGGATCCGCGCCATACGGGCGGGCTCGTACGCCACCGCACCAACTACGCGCTGGCCGGCTTCGACTATCTGACCTTCGCGGCATGACCGTGTACAAACCGAATGGAAGGAACAAAACAATGAGAAAACATTCGATGATGATATCGTCCATAGGCCTGATGTCCACCCGTTCGCCGTACCTTGTGCAGCTGGAAACATACATCAGTCCGGGATTGCCGTAC
31790	TCGCTGAACTACGTTTTCAGGACAGCCCCTTATATGATGATCATCAGCCGCTTGATCGAGCAGGATCATTATTTTGACAATACTTCAACTTTACAGAAATGTTCCTTGGTTTCTTTATCATAGCTGATTCCGACACCCAGGACTTCGCCCGTATATTTGCGGGTTTCTCCTGATTTTCCCTGAAAACGCAGCAGATAATCTTTTTCTCTGATCTGTAGCAGGGCATCTTCGGGAGAGTGGTCTACTTTTAATTCGAGGATAATACAGGTGTCCGTAAGATTCCATGGGTAAAAAATAAAATCAACAAATCCTTTTCCTGCTTTATCTTCACGTTCAATACGATACTTATTTCTTGCAGAAAGATATACCAGATTGACAATAGCAGAGAGTTCTACTTCATTATTATATGAGAGAATCGGGGATTCTGTATTATGTGCATACTGCAGGATCTCGGACATTTTCTGCGTGTCACGGGATAAAGTAGCCTTGAGCATCTGGTCTGAAATCTTAGCCAGCTGGTATACATATCCAAGACTTTCCTCATTCTGCAGAAGTTCTTCATATTTGAACATCAATTCTCTGTTAGGAATAAAAACTTTTCCGCCAGAATAAGTAAGCAGCCCATATACAACCATAGCTGAATAGATCTGATCCCGGCTTTTTAATTCCATTGCCGATGCAGCAAATTCATCTATTTTGGCATCAACGCCTTCTCCGGTAATCATCAAT	368_137	-	ALMT	PF11744.11	0.032	11.5	1.3	0.036	11.3	1.3	1.1	1	0	0	1	1	1	0	-	3	TCGCTGAACTACGTTTTCAGGACAGCCCCTTATATGATGATCATCAGCCGCTTGATCGAGCAGGATCATTATTTTGACAATACTTCAACTTTACAGAAATGTTCCTTGGTTTCTTTATCATAGCTGATTCCGACACCCAGGACTTCGCCCGTATATTTGCGGGTTTCTCCTGATTTTCCCTGAAAACGCAGCAGATAATCTTTTTCTCTGATCTGTAGCAGGGCATCTTCGGGAGAGTGGTCTACTTTTAATTCGAGGATAATACAGGTGTCCGTAAGATTCCATGGGTAAAAAATAAAATCAACAAATCCTTTTCCTGCTTTATCTTCACGTTCAATACGATACTTATTTCTTGCAGAAAGATATACCAGATTGACAATAGCAGAGAGTTCTACTTCATTATTATATGAGAGAATCGGGGATTCTGTATTATGTGCATACTGCAGGATCTCGGACATTTTCTGCGTGTCACGGGATAAAGTAGCCTTGAGCATCTGGTCTGAAATCTTAGCCAGCTGGTATACATATCCAAGACTTTCCTCATTCTGCAGAAGTTCTTCATATTTGAACATCAATTCTCTGTTAGGAATAAAAACTTTTCCGCCAGAATAAGTAAGCAGCCCATATACAACCATAGCTGAATAGATCTGATCCCGGCTTTTTAATTCCATTGCCGATGCAGCAAATTCATCTATTTTGGCATCAACGCCTTCTCCGGTAATCATCAAT
31791	TCGCTGAACTACGTTTTCAGGACAGCCCCTTATATGATGATCATCAGCCGCTTGATCGAGCAGGATCATTATTTTGACAATACTTCAACTTTACAGAAATGTTCCTTGGTTTCTTTATCATAGCTGATTCCGACACCCAGGACTTCGCCCGTATATTTGCGGGTTTCTCCTGATTTTCCCTGAAAACGCAGCAGATAATCTTTTTCTCTGATCTGTAGCAGGGCATCTTCGGGAGAGTGGTCTACTTTTAATTCGAGGATAATACAGGTGTCCGTAAGATTCCATGGGTAAAAAATAAAATCAACAAATCCTTTTCCTGCTTTATCTTCACGTTCAATACGATACTTATTTCTTGCAGAAAGATATACCAGATTGACAATAGCAGAGAGTTCTACTTCATTATTATATGAGAGAATCGGGGATTCTGTATTATGTGCATACTGCAGGATCTCGGACATTTTCTGCGTGTCACGGGATAAAGTAGCCTTGAGCATCTGGTCTGAAATCTTAGCCAGCTGGTATACATATCCAAGACTTTCCTCATTCTGCAGAAGTTCTTCATATTTGAACATCAATTCTCTGTTAGGAATAAAAACTTTTCCGCCAGAATAAGTAAGCAGCCCATATACAACCATAGCTGAATAGATCTGATCCCGGCTTTTTAATTCCATTGCCGATGCAGCAAATTCATCTATTTTGGCATCAACGCCTTCTCCGGTAATCATCAAT	368_137	-	PDDEXK_9	PF08011.14	5.5e-08	31.1	0.6	1.1e-07	30.2	0.0	1.8	2	1	0	2	2	2	1	-	-2	TCGCTGAACTACGTTTTCAGGACAGCCCCTTATATGATGATCATCAGCCGCTTGATCGAGCAGGATCATTATTTTGACAATACTTCAACTTTACAGAAATGTTCCTTGGTTTCTTTATCATAGCTGATTCCGACACCCAGGACTTCGCCCGTATATTTGCGGGTTTCTCCTGATTTTCCCTGAAAACGCAGCAGATAATCTTTTTCTCTGATCTGTAGCAGGGCATCTTCGGGAGAGTGGTCTACTTTTAATTCGAGGATAATACAGGTGTCCGTAAGATTCCATGGGTAAAAAATAAAATCAACAAATCCTTTTCCTGCTTTATCTTCACGTTCAATACGATACTTATTTCTTGCAGAAAGATATACCAGATTGACAATAGCAGAGAGTTCTACTTCATTATTATATGAGAGAATCGGGGATTCTGTATTATGTGCATACTGCAGGATCTCGGACATTTTCTGCGTGTCACGGGATAAAGTAGCCTTGAGCATCTGGTCTGAAATCTTAGCCAGCTGGTATACATATCCAAGACTTTCCTCATTCTGCAGAAGTTCTTCATATTTGAACATCAATTCTCTGTTAGGAATAAAAACTTTTCCGCCAGAATAAGTAAGCAGCCCATATACAACCATAGCTGAATAGATCTGATCCCGGCTTTTTAATTCCATTGCCGATGCAGCAAATTCATCTATTTTGGCATCAACGCCTTCTCCGGTAATCATCAAT
31792	TCGCTGAACTACGTTTTCAGGACAGCCCCTTATATGATGATCATCAGCCGCTTGATCGAGCAGGATCATTATTTTGACAATACTTCAACTTTACAGAAATGTTCCTTGGTTTCTTTATCATAGCTGATTCCGACACCCAGGACTTCGCCCGTATATTTGCGGGTTTCTCCTGATTTTCCCTGAAAACGCAGCAGATAATCTTTTTCTCTGATCTGTAGCAGGGCATCTTCGGGAGAGTGGTCTACTTTTAATTCGAGGATAATACAGGTGTCCGTAAGATTCCATGGGTAAAAAATAAAATCAACAAATCCTTTTCCTGCTTTATCTTCACGTTCAATACGATACTTATTTCTTGCAGAAAGATATACCAGATTGACAATAGCAGAGAGTTCTACTTCATTATTATATGAGAGAATCGGGGATTCTGTATTATGTGCATACTGCAGGATCTCGGACATTTTCTGCGTGTCACGGGATAAAGTAGCCTTGAGCATCTGGTCTGAAATCTTAGCCAGCTGGTATACATATCCAAGACTTTCCTCATTCTGCAGAAGTTCTTCATATTTGAACATCAATTCTCTGTTAGGAATAAAAACTTTTCCGCCAGAATAAGTAAGCAGCCCATATACAACCATAGCTGAATAGATCTGATCCCGGCTTTTTAATTCCATTGCCGATGCAGCAAATTCATCTATTTTGGCATCAACGCCTTCTCCGGTAATCATCAAT	368_137	-	T4bSS_IcmS	PF12608.11	0.0017	17.2	0.1	11	5.1	0.0	3.3	3	1	0	3	3	3	3	-	-2	TCGCTGAACTACGTTTTCAGGACAGCCCCTTATATGATGATCATCAGCCGCTTGATCGAGCAGGATCATTATTTTGACAATACTTCAACTTTACAGAAATGTTCCTTGGTTTCTTTATCATAGCTGATTCCGACACCCAGGACTTCGCCCGTATATTTGCGGGTTTCTCCTGATTTTCCCTGAAAACGCAGCAGATAATCTTTTTCTCTGATCTGTAGCAGGGCATCTTCGGGAGAGTGGTCTACTTTTAATTCGAGGATAATACAGGTGTCCGTAAGATTCCATGGGTAAAAAATAAAATCAACAAATCCTTTTCCTGCTTTATCTTCACGTTCAATACGATACTTATTTCTTGCAGAAAGATATACCAGATTGACAATAGCAGAGAGTTCTACTTCATTATTATATGAGAGAATCGGGGATTCTGTATTATGTGCATACTGCAGGATCTCGGACATTTTCTGCGTGTCACGGGATAAAGTAGCCTTGAGCATCTGGTCTGAAATCTTAGCCAGCTGGTATACATATCCAAGACTTTCCTCATTCTGCAGAAGTTCTTCATATTTGAACATCAATTCTCTGTTAGGAATAAAAACTTTTCCGCCAGAATAAGTAAGCAGCCCATATACAACCATAGCTGAATAGATCTGATCCCGGCTTTTTAATTCCATTGCCGATGCAGCAAATTCATCTATTTTGGCATCAACGCCTTCTCCGGTAATCATCAAT
31793	TCGCTGAACTACGTTTTCAGGACAGCCCCTCGATTTCATTCTAAGCAGCATTTTTTAAATCAAGGCTTAATTGTCCTGCCTGCTCCCATGTTTTTGTTGGTATTCCGCACGCATTCAACGCTTCTTCATACCGAACTCCATTATTAGTCAAATTCATACAGATCTTATAATGTTTAGGATGCGTTACAAGCATTCTTTGAAAACGGTTTGGTTCAGCCTCTAAGTGTGCGCCAAATCCGCAGAACATACATCCGGTTCTTTGTTCACCAGTCGTATAGTACTGTCCAAATTCATCCTGTAGGATATCCCCATATACCGAACTGATTTCAATATCTTTTTCAACAATGTATCGTAGTACATCAGCCCTCGTCCAAGAACCCAAAGGCTGACTTTTTATAAGAGCTCCACTATATACATTGCATCCTGTTTTCGAATACTGATGTTCTCTTCGAAAACTTTCATCCTGTGTAATTCCAATGTACGGCTTTCTTCCAGTCTCTTTTACATATCTGGTAAAAGGTTCCTTCTTAAGGATATCACAACACTTTGGACTTATATCGCACTGCATGCAAACAAGGAAACGCCATTTTTTAGGCAACATACCAAATTTCCCACGTTCATCCCCATATAAAAGGTAATTACGATAGCGATCACTTAGGTTACCATGACGAAGTTTACTGACTTTGCTTGCCGTTTCCTTTGAAGCAATCGGGAAACCATATTTATCCA	368_138	-	PAPS_reduct	PF01507.22	1.4e-09	36.7	0.0	9.9e-08	30.7	0.0	2.1	2	0	0	2	2	2	2	-	-3	TCGCTGAACTACGTTTTCAGGACAGCCCCTCGATTTCATTCTAAGCAGCATTTTTTAAATCAAGGCTTAATTGTCCTGCCTGCTCCCATGTTTTTGTTGGTATTCCGCACGCATTCAACGCTTCTTCATACCGAACTCCATTATTAGTCAAATTCATACAGATCTTATAATGTTTAGGATGCGTTACAAGCATTCTTTGAAAACGGTTTGGTTCAGCCTCTAAGTGTGCGCCAAATCCGCAGAACATACATCCGGTTCTTTGTTCACCAGTCGTATAGTACTGTCCAAATTCATCCTGTAGGATATCCCCATATACCGAACTGATTTCAATATCTTTTTCAACAATGTATCGTAGTACATCAGCCCTCGTCCAAGAACCCAAAGGCTGACTTTTTATAAGAGCTCCACTATATACATTGCATCCTGTTTTCGAATACTGATGTTCTCTTCGAAAACTTTCATCCTGTGTAATTCCAATGTACGGCTTTCTTCCAGTCTCTTTTACATATCTGGTAAAAGGTTCCTTCTTAAGGATATCACAACACTTTGGACTTATATCGCACTGCATGCAAACAAGGAAACGCCATTTTTTAGGCAACATACCAAATTTCCCACGTTCATCCCCATATAAAAGGTAATTACGATAGCGATCACTTAGGTTACCATGACGAAGTTTACTGACTTTGCTTGCCGTTTCCTTTGAAGCAATCGGGAAACCATATTTATCCA
31794	TCGGATGGATTTAGTGGCGGCAATCAGGAAGATACTTTCATGCCTTTGGATTTCTTGGCCTGCTGCTTCTGCTGCGCATCATTCTTCGGCGTGGTCTGACCCTGCTGCAACGGCTCTTTCACGTGTTTGGTCGCTTCGTTGGTCTTCCCTTCGTTGTTCACGGCGAGCTGTGTCCGGCTCTCGTTGGACGGTGCGACGGTCTGCGCGAGGTCGGGGTTCTGCGAGTAGGTCAGCGGTCGGCCTTTCTCGAAGTTGAACTTCAGGTACTTCGTGCAGGGCTGGCCTTGGTCGTCCTTCGCATTGGCGAGCACCACCGTCTTGCCCGCCACGTAGTCGGCTATCTGCTGGTCGGTAAACACATCGTCTTTCCATTTCTTGATGGGGCGGATGCTCCCGTCCTCGTTTGTCCACGAGCGGTTACGGCGTTGCTGGTTATTCCCATCTTCTTCACCTTGTGACTGTTGGGGCGAATTGGAATTGTCCTGCGCCTTACCTTGGCCGTTTCCCTGACGCTGGGATTGCTGCTGCCTCGGTTGTCCCGGCACGAACTCCACATCGCGCTTGTCGGCGTTCACCTGCAACAAGGCTTGGAACTTGCGCCCGTTGGAGAGCATCACTTCCTTGGGCAAAGGCAATCCCGCACGTAGGATGTCCTGCTCTTCCCTTGACAGGTTGGTCTGTCCGATTTTGTTAGGGATGCGCACCTTGTCGGCAGGGATGTCCACGATT	368_139	-	DUF3945	PF13101.9	1.1e-08	33.1	0.0	7.3e-06	24.1	0.0	2.7	2	0	0	2	2	2	2	-	-2	TCGGATGGATTTAGTGGCGGCAATCAGGAAGATACTTTCATGCCTTTGGATTTCTTGGCCTGCTGCTTCTGCTGCGCATCATTCTTCGGCGTGGTCTGACCCTGCTGCAACGGCTCTTTCACGTGTTTGGTCGCTTCGTTGGTCTTCCCTTCGTTGTTCACGGCGAGCTGTGTCCGGCTCTCGTTGGACGGTGCGACGGTCTGCGCGAGGTCGGGGTTCTGCGAGTAGGTCAGCGGTCGGCCTTTCTCGAAGTTGAACTTCAGGTACTTCGTGCAGGGCTGGCCTTGGTCGTCCTTCGCATTGGCGAGCACCACCGTCTTGCCCGCCACGTAGTCGGCTATCTGCTGGTCGGTAAACACATCGTCTTTCCATTTCTTGATGGGGCGGATGCTCCCGTCCTCGTTTGTCCACGAGCGGTTACGGCGTTGCTGGTTATTCCCATCTTCTTCACCTTGTGACTGTTGGGGCGAATTGGAATTGTCCTGCGCCTTACCTTGGCCGTTTCCCTGACGCTGGGATTGCTGCTGCCTCGGTTGTCCCGGCACGAACTCCACATCGCGCTTGTCGGCGTTCACCTGCAACAAGGCTTGGAACTTGCGCCCGTTGGAGAGCATCACTTCCTTGGGCAAAGGCAATCCCGCACGTAGGATGTCCTGCTCTTCCCTTGACAGGTTGGTCTGTCCGATTTTGTTAGGGATGCGCACCTTGTCGGCAGGGATGTCCACGATT
31795	TCGGCTCTGCGTCTTTGCGTCTGGCTCTTTGATGACAGTTATTTGCAAGTTCTTTGCATCAATTAAACTTTCCTGTTTACATTTCGGACAATAAAGGGGGAAGTTTTTCAATTCCGTATCTTCCCTGATTTTGTCACGGGTTTTATTGCCACATATCGGACACATTATCCATTCTGAATTCATAAATTATCTATAATCCTCTATTCTATATTGTTCTACAACTTCATTTCCTAAAAGAGTTATTGCCTTTTGTGGGCATAGACTAATACAGCGATAACACATTGTACAGCGATCATTCGACACAACTTTCTTATTTCGTAAAATAAGATTTTTCATTGGGCATATAGAAACACATTTTCCGCAACCAATGCAATTATTGTTAATCTTCAACTTATTGGAATAACCTTTTGTTTTTTTATAAAACCAAAGCCTTTGTCCCAATAATCCGATGATATGCGAAACCAGCGTAATACCTTCTTGTGGATAATCTCCATTTATAATCTGCAAAGCCACTTTCTCGATTTTTTTATCTGCCCGTGCTATAATACAACGATTTTCATCCATTGTCTTTTTTAATAACTTGCTGTCACAAACAGAGTCTGGCATATGAATGTGTATTCCACCCAAAATAGTTGCCCCGTACCTTTTTAACATTCTTGTCGTGCATCCCGCACCATCACCACTAAAAGCCCCCATTGTCGCAATGCACAGTATTTTCTTGTTTTTCCA	368_140	-	Cys_rich_KTR	PF14205.9	3.8e-33	111.5	2.0	3.8e-33	111.5	2.0	1.9	2	0	0	2	2	2	1	-	-1	TCGGCTCTGCGTCTTTGCGTCTGGCTCTTTGATGACAGTTATTTGCAAGTTCTTTGCATCAATTAAACTTTCCTGTTTACATTTCGGACAATAAAGGGGGAAGTTTTTCAATTCCGTATCTTCCCTGATTTTGTCACGGGTTTTATTGCCACATATCGGACACATTATCCATTCTGAATTCATAAATTATCTATAATCCTCTATTCTATATTGTTCTACAACTTCATTTCCTAAAAGAGTTATTGCCTTTTGTGGGCATAGACTAATACAGCGATAACACATTGTACAGCGATCATTCGACACAACTTTCTTATTTCGTAAAATAAGATTTTTCATTGGGCATATAGAAACACATTTTCCGCAACCAATGCAATTATTGTTAATCTTCAACTTATTGGAATAACCTTTTGTTTTTTTATAAAACCAAAGCCTTTGTCCCAATAATCCGATGATATGCGAAACCAGCGTAATACCTTCTTGTGGATAATCTCCATTTATAATCTGCAAAGCCACTTTCTCGATTTTTTTATCTGCCCGTGCTATAATACAACGATTTTCATCCATTGTCTTTTTTAATAACTTGCTGTCACAAACAGAGTCTGGCATATGAATGTGTATTCCACCCAAAATAGTTGCCCCGTACCTTTTTAACATTCTTGTCGTGCATCCCGCACCATCACCACTAAAAGCCCCCATTGTCGCAATGCACAGTATTTTCTTGTTTTTCCA
31796	TCGGCTCTGCGTCTTTGCGTCTGGCTCTTTGATGACAGTTATTTGCAAGTTCTTTGCATCAATTAAACTTTCCTGTTTACATTTCGGACAATAAAGGGGGAAGTTTTTCAATTCCGTATCTTCCCTGATTTTGTCACGGGTTTTATTGCCACATATCGGACACATTATCCATTCTGAATTCATAAATTATCTATAATCCTCTATTCTATATTGTTCTACAACTTCATTTCCTAAAAGAGTTATTGCCTTTTGTGGGCATAGACTAATACAGCGATAACACATTGTACAGCGATCATTCGACACAACTTTCTTATTTCGTAAAATAAGATTTTTCATTGGGCATATAGAAACACATTTTCCGCAACCAATGCAATTATTGTTAATCTTCAACTTATTGGAATAACCTTTTGTTTTTTTATAAAACCAAAGCCTTTGTCCCAATAATCCGATGATATGCGAAACCAGCGTAATACCTTCTTGTGGATAATCTCCATTTATAATCTGCAAAGCCACTTTCTCGATTTTTTTATCTGCCCGTGCTATAATACAACGATTTTCATCCATTGTCTTTTTTAATAACTTGCTGTCACAAACAGAGTCTGGCATATGAATGTGTATTCCACCCAAAATAGTTGCCCCGTACCTTTTTAACATTCTTGTCGTGCATCCCGCACCATCACCACTAAAAGCCCCCATTGTCGCAATGCACAGTATTTTCTTGTTTTTCCA	368_140	-	Fer4	PF00037.30	1.6e-11	42.0	14.3	4.8e-06	24.7	1.0	3.4	3	0	0	3	3	3	2	-	-1	TCGGCTCTGCGTCTTTGCGTCTGGCTCTTTGATGACAGTTATTTGCAAGTTCTTTGCATCAATTAAACTTTCCTGTTTACATTTCGGACAATAAAGGGGGAAGTTTTTCAATTCCGTATCTTCCCTGATTTTGTCACGGGTTTTATTGCCACATATCGGACACATTATCCATTCTGAATTCATAAATTATCTATAATCCTCTATTCTATATTGTTCTACAACTTCATTTCCTAAAAGAGTTATTGCCTTTTGTGGGCATAGACTAATACAGCGATAACACATTGTACAGCGATCATTCGACACAACTTTCTTATTTCGTAAAATAAGATTTTTCATTGGGCATATAGAAACACATTTTCCGCAACCAATGCAATTATTGTTAATCTTCAACTTATTGGAATAACCTTTTGTTTTTTTATAAAACCAAAGCCTTTGTCCCAATAATCCGATGATATGCGAAACCAGCGTAATACCTTCTTGTGGATAATCTCCATTTATAATCTGCAAAGCCACTTTCTCGATTTTTTTATCTGCCCGTGCTATAATACAACGATTTTCATCCATTGTCTTTTTTAATAACTTGCTGTCACAAACAGAGTCTGGCATATGAATGTGTATTCCACCCAAAATAGTTGCCCCGTACCTTTTTAACATTCTTGTCGTGCATCCCGCACCATCACCACTAAAAGCCCCCATTGTCGCAATGCACAGTATTTTCTTGTTTTTCCA
31797	TCGGCTCTGCGTCTTTGCGTCTGGCTCTTTGATGACAGTTATTTGCAAGTTCTTTGCATCAATTAAACTTTCCTGTTTACATTTCGGACAATAAAGGGGGAAGTTTTTCAATTCCGTATCTTCCCTGATTTTGTCACGGGTTTTATTGCCACATATCGGACACATTATCCATTCTGAATTCATAAATTATCTATAATCCTCTATTCTATATTGTTCTACAACTTCATTTCCTAAAAGAGTTATTGCCTTTTGTGGGCATAGACTAATACAGCGATAACACATTGTACAGCGATCATTCGACACAACTTTCTTATTTCGTAAAATAAGATTTTTCATTGGGCATATAGAAACACATTTTCCGCAACCAATGCAATTATTGTTAATCTTCAACTTATTGGAATAACCTTTTGTTTTTTTATAAAACCAAAGCCTTTGTCCCAATAATCCGATGATATGCGAAACCAGCGTAATACCTTCTTGTGGATAATCTCCATTTATAATCTGCAAAGCCACTTTCTCGATTTTTTTATCTGCCCGTGCTATAATACAACGATTTTCATCCATTGTCTTTTTTAATAACTTGCTGTCACAAACAGAGTCTGGCATATGAATGTGTATTCCACCCAAAATAGTTGCCCCGTACCTTTTTAACATTCTTGTCGTGCATCCCGCACCATCACCACTAAAAGCCCCCATTGTCGCAATGCACAGTATTTTCTTGTTTTTCCA	368_140	-	Fer4_10	PF13237.9	3.8e-07	28.6	18.4	3.1e-06	25.7	12.6	3.1	1	1	1	2	2	2	2	-	-1	TCGGCTCTGCGTCTTTGCGTCTGGCTCTTTGATGACAGTTATTTGCAAGTTCTTTGCATCAATTAAACTTTCCTGTTTACATTTCGGACAATAAAGGGGGAAGTTTTTCAATTCCGTATCTTCCCTGATTTTGTCACGGGTTTTATTGCCACATATCGGACACATTATCCATTCTGAATTCATAAATTATCTATAATCCTCTATTCTATATTGTTCTACAACTTCATTTCCTAAAAGAGTTATTGCCTTTTGTGGGCATAGACTAATACAGCGATAACACATTGTACAGCGATCATTCGACACAACTTTCTTATTTCGTAAAATAAGATTTTTCATTGGGCATATAGAAACACATTTTCCGCAACCAATGCAATTATTGTTAATCTTCAACTTATTGGAATAACCTTTTGTTTTTTTATAAAACCAAAGCCTTTGTCCCAATAATCCGATGATATGCGAAACCAGCGTAATACCTTCTTGTGGATAATCTCCATTTATAATCTGCAAAGCCACTTTCTCGATTTTTTTATCTGCCCGTGCTATAATACAACGATTTTCATCCATTGTCTTTTTTAATAACTTGCTGTCACAAACAGAGTCTGGCATATGAATGTGTATTCCACCCAAAATAGTTGCCCCGTACCTTTTTAACATTCTTGTCGTGCATCCCGCACCATCACCACTAAAAGCCCCCATTGTCGCAATGCACAGTATTTTCTTGTTTTTCCA
31798	TCGGCTCTGCGTCTTTGCGTCTGGCTCTTTGATGACAGTTATTTGCAAGTTCTTTGCATCAATTAAACTTTCCTGTTTACATTTCGGACAATAAAGGGGGAAGTTTTTCAATTCCGTATCTTCCCTGATTTTGTCACGGGTTTTATTGCCACATATCGGACACATTATCCATTCTGAATTCATAAATTATCTATAATCCTCTATTCTATATTGTTCTACAACTTCATTTCCTAAAAGAGTTATTGCCTTTTGTGGGCATAGACTAATACAGCGATAACACATTGTACAGCGATCATTCGACACAACTTTCTTATTTCGTAAAATAAGATTTTTCATTGGGCATATAGAAACACATTTTCCGCAACCAATGCAATTATTGTTAATCTTCAACTTATTGGAATAACCTTTTGTTTTTTTATAAAACCAAAGCCTTTGTCCCAATAATCCGATGATATGCGAAACCAGCGTAATACCTTCTTGTGGATAATCTCCATTTATAATCTGCAAAGCCACTTTCTCGATTTTTTTATCTGCCCGTGCTATAATACAACGATTTTCATCCATTGTCTTTTTTAATAACTTGCTGTCACAAACAGAGTCTGGCATATGAATGTGTATTCCACCCAAAATAGTTGCCCCGTACCTTTTTAACATTCTTGTCGTGCATCCCGCACCATCACCACTAAAAGCCCCCATTGTCGCAATGCACAGTATTTTCTTGTTTTTCCA	368_140	-	Fer4_13	PF13370.9	0.0008	18.4	11.8	0.01	14.8	2.5	2.8	2	0	0	2	2	2	2	-	-1	TCGGCTCTGCGTCTTTGCGTCTGGCTCTTTGATGACAGTTATTTGCAAGTTCTTTGCATCAATTAAACTTTCCTGTTTACATTTCGGACAATAAAGGGGGAAGTTTTTCAATTCCGTATCTTCCCTGATTTTGTCACGGGTTTTATTGCCACATATCGGACACATTATCCATTCTGAATTCATAAATTATCTATAATCCTCTATTCTATATTGTTCTACAACTTCATTTCCTAAAAGAGTTATTGCCTTTTGTGGGCATAGACTAATACAGCGATAACACATTGTACAGCGATCATTCGACACAACTTTCTTATTTCGTAAAATAAGATTTTTCATTGGGCATATAGAAACACATTTTCCGCAACCAATGCAATTATTGTTAATCTTCAACTTATTGGAATAACCTTTTGTTTTTTTATAAAACCAAAGCCTTTGTCCCAATAATCCGATGATATGCGAAACCAGCGTAATACCTTCTTGTGGATAATCTCCATTTATAATCTGCAAAGCCACTTTCTCGATTTTTTTATCTGCCCGTGCTATAATACAACGATTTTCATCCATTGTCTTTTTTAATAACTTGCTGTCACAAACAGAGTCTGGCATATGAATGTGTATTCCACCCAAAATAGTTGCCCCGTACCTTTTTAACATTCTTGTCGTGCATCCCGCACCATCACCACTAAAAGCCCCCATTGTCGCAATGCACAGTATTTTCTTGTTTTTCCA
31799	TCGGCTCTGCGTCTTTGCGTCTGGCTCTTTGATGACAGTTATTTGCAAGTTCTTTGCATCAATTAAACTTTCCTGTTTACATTTCGGACAATAAAGGGGGAAGTTTTTCAATTCCGTATCTTCCCTGATTTTGTCACGGGTTTTATTGCCACATATCGGACACATTATCCATTCTGAATTCATAAATTATCTATAATCCTCTATTCTATATTGTTCTACAACTTCATTTCCTAAAAGAGTTATTGCCTTTTGTGGGCATAGACTAATACAGCGATAACACATTGTACAGCGATCATTCGACACAACTTTCTTATTTCGTAAAATAAGATTTTTCATTGGGCATATAGAAACACATTTTCCGCAACCAATGCAATTATTGTTAATCTTCAACTTATTGGAATAACCTTTTGTTTTTTTATAAAACCAAAGCCTTTGTCCCAATAATCCGATGATATGCGAAACCAGCGTAATACCTTCTTGTGGATAATCTCCATTTATAATCTGCAAAGCCACTTTCTCGATTTTTTTATCTGCCCGTGCTATAATACAACGATTTTCATCCATTGTCTTTTTTAATAACTTGCTGTCACAAACAGAGTCTGGCATATGAATGTGTATTCCACCCAAAATAGTTGCCCCGTACCTTTTTAACATTCTTGTCGTGCATCCCGCACCATCACCACTAAAAGCCCCCATTGTCGCAATGCACAGTATTTTCTTGTTTTTCCA	368_140	-	Fer4_15	PF13459.9	0.004	16.3	7.7	0.34	10.1	0.4	2.9	3	0	0	3	3	3	2	-	-1	TCGGCTCTGCGTCTTTGCGTCTGGCTCTTTGATGACAGTTATTTGCAAGTTCTTTGCATCAATTAAACTTTCCTGTTTACATTTCGGACAATAAAGGGGGAAGTTTTTCAATTCCGTATCTTCCCTGATTTTGTCACGGGTTTTATTGCCACATATCGGACACATTATCCATTCTGAATTCATAAATTATCTATAATCCTCTATTCTATATTGTTCTACAACTTCATTTCCTAAAAGAGTTATTGCCTTTTGTGGGCATAGACTAATACAGCGATAACACATTGTACAGCGATCATTCGACACAACTTTCTTATTTCGTAAAATAAGATTTTTCATTGGGCATATAGAAACACATTTTCCGCAACCAATGCAATTATTGTTAATCTTCAACTTATTGGAATAACCTTTTGTTTTTTTATAAAACCAAAGCCTTTGTCCCAATAATCCGATGATATGCGAAACCAGCGTAATACCTTCTTGTGGATAATCTCCATTTATAATCTGCAAAGCCACTTTCTCGATTTTTTTATCTGCCCGTGCTATAATACAACGATTTTCATCCATTGTCTTTTTTAATAACTTGCTGTCACAAACAGAGTCTGGCATATGAATGTGTATTCCACCCAAAATAGTTGCCCCGTACCTTTTTAACATTCTTGTCGTGCATCCCGCACCATCACCACTAAAAGCCCCCATTGTCGCAATGCACAGTATTTTCTTGTTTTTCCA
31800	TCGGCTCTGCGTCTTTGCGTCTGGCTCTTTGATGACAGTTATTTGCAAGTTCTTTGCATCAATTAAACTTTCCTGTTTACATTTCGGACAATAAAGGGGGAAGTTTTTCAATTCCGTATCTTCCCTGATTTTGTCACGGGTTTTATTGCCACATATCGGACACATTATCCATTCTGAATTCATAAATTATCTATAATCCTCTATTCTATATTGTTCTACAACTTCATTTCCTAAAAGAGTTATTGCCTTTTGTGGGCATAGACTAATACAGCGATAACACATTGTACAGCGATCATTCGACACAACTTTCTTATTTCGTAAAATAAGATTTTTCATTGGGCATATAGAAACACATTTTCCGCAACCAATGCAATTATTGTTAATCTTCAACTTATTGGAATAACCTTTTGTTTTTTTATAAAACCAAAGCCTTTGTCCCAATAATCCGATGATATGCGAAACCAGCGTAATACCTTCTTGTGGATAATCTCCATTTATAATCTGCAAAGCCACTTTCTCGATTTTTTTATCTGCCCGTGCTATAATACAACGATTTTCATCCATTGTCTTTTTTAATAACTTGCTGTCACAAACAGAGTCTGGCATATGAATGTGTATTCCACCCAAAATAGTTGCCCCGTACCTTTTTAACATTCTTGTCGTGCATCCCGCACCATCACCACTAAAAGCCCCCATTGTCGCAATGCACAGTATTTTCTTGTTTTTCCA	368_140	-	Fer4_16	PF13484.9	3.4e-08	32.8	17.7	0.0003	20.1	5.6	3.3	2	1	1	3	3	3	2	-	-1	TCGGCTCTGCGTCTTTGCGTCTGGCTCTTTGATGACAGTTATTTGCAAGTTCTTTGCATCAATTAAACTTTCCTGTTTACATTTCGGACAATAAAGGGGGAAGTTTTTCAATTCCGTATCTTCCCTGATTTTGTCACGGGTTTTATTGCCACATATCGGACACATTATCCATTCTGAATTCATAAATTATCTATAATCCTCTATTCTATATTGTTCTACAACTTCATTTCCTAAAAGAGTTATTGCCTTTTGTGGGCATAGACTAATACAGCGATAACACATTGTACAGCGATCATTCGACACAACTTTCTTATTTCGTAAAATAAGATTTTTCATTGGGCATATAGAAACACATTTTCCGCAACCAATGCAATTATTGTTAATCTTCAACTTATTGGAATAACCTTTTGTTTTTTTATAAAACCAAAGCCTTTGTCCCAATAATCCGATGATATGCGAAACCAGCGTAATACCTTCTTGTGGATAATCTCCATTTATAATCTGCAAAGCCACTTTCTCGATTTTTTTATCTGCCCGTGCTATAATACAACGATTTTCATCCATTGTCTTTTTTAATAACTTGCTGTCACAAACAGAGTCTGGCATATGAATGTGTATTCCACCCAAAATAGTTGCCCCGTACCTTTTTAACATTCTTGTCGTGCATCCCGCACCATCACCACTAAAAGCCCCCATTGTCGCAATGCACAGTATTTTCTTGTTTTTCCA
31801	TCGGCTCTGCGTCTTTGCGTCTGGCTCTTTGATGACAGTTATTTGCAAGTTCTTTGCATCAATTAAACTTTCCTGTTTACATTTCGGACAATAAAGGGGGAAGTTTTTCAATTCCGTATCTTCCCTGATTTTGTCACGGGTTTTATTGCCACATATCGGACACATTATCCATTCTGAATTCATAAATTATCTATAATCCTCTATTCTATATTGTTCTACAACTTCATTTCCTAAAAGAGTTATTGCCTTTTGTGGGCATAGACTAATACAGCGATAACACATTGTACAGCGATCATTCGACACAACTTTCTTATTTCGTAAAATAAGATTTTTCATTGGGCATATAGAAACACATTTTCCGCAACCAATGCAATTATTGTTAATCTTCAACTTATTGGAATAACCTTTTGTTTTTTTATAAAACCAAAGCCTTTGTCCCAATAATCCGATGATATGCGAAACCAGCGTAATACCTTCTTGTGGATAATCTCCATTTATAATCTGCAAAGCCACTTTCTCGATTTTTTTATCTGCCCGTGCTATAATACAACGATTTTCATCCATTGTCTTTTTTAATAACTTGCTGTCACAAACAGAGTCTGGCATATGAATGTGTATTCCACCCAAAATAGTTGCCCCGTACCTTTTTAACATTCTTGTCGTGCATCCCGCACCATCACCACTAAAAGCCCCCATTGTCGCAATGCACAGTATTTTCTTGTTTTTCCA	368_140	-	Fer4_17	PF13534.9	0.0021	17.0	1.3	0.0021	17.0	1.3	2.9	2	2	1	3	3	3	2	-	-1	TCGGCTCTGCGTCTTTGCGTCTGGCTCTTTGATGACAGTTATTTGCAAGTTCTTTGCATCAATTAAACTTTCCTGTTTACATTTCGGACAATAAAGGGGGAAGTTTTTCAATTCCGTATCTTCCCTGATTTTGTCACGGGTTTTATTGCCACATATCGGACACATTATCCATTCTGAATTCATAAATTATCTATAATCCTCTATTCTATATTGTTCTACAACTTCATTTCCTAAAAGAGTTATTGCCTTTTGTGGGCATAGACTAATACAGCGATAACACATTGTACAGCGATCATTCGACACAACTTTCTTATTTCGTAAAATAAGATTTTTCATTGGGCATATAGAAACACATTTTCCGCAACCAATGCAATTATTGTTAATCTTCAACTTATTGGAATAACCTTTTGTTTTTTTATAAAACCAAAGCCTTTGTCCCAATAATCCGATGATATGCGAAACCAGCGTAATACCTTCTTGTGGATAATCTCCATTTATAATCTGCAAAGCCACTTTCTCGATTTTTTTATCTGCCCGTGCTATAATACAACGATTTTCATCCATTGTCTTTTTTAATAACTTGCTGTCACAAACAGAGTCTGGCATATGAATGTGTATTCCACCCAAAATAGTTGCCCCGTACCTTTTTAACATTCTTGTCGTGCATCCCGCACCATCACCACTAAAAGCCCCCATTGTCGCAATGCACAGTATTTTCTTGTTTTTCCA
31802	TCGGCTCTGCGTCTTTGCGTCTGGCTCTTTGATGACAGTTATTTGCAAGTTCTTTGCATCAATTAAACTTTCCTGTTTACATTTCGGACAATAAAGGGGGAAGTTTTTCAATTCCGTATCTTCCCTGATTTTGTCACGGGTTTTATTGCCACATATCGGACACATTATCCATTCTGAATTCATAAATTATCTATAATCCTCTATTCTATATTGTTCTACAACTTCATTTCCTAAAAGAGTTATTGCCTTTTGTGGGCATAGACTAATACAGCGATAACACATTGTACAGCGATCATTCGACACAACTTTCTTATTTCGTAAAATAAGATTTTTCATTGGGCATATAGAAACACATTTTCCGCAACCAATGCAATTATTGTTAATCTTCAACTTATTGGAATAACCTTTTGTTTTTTTATAAAACCAAAGCCTTTGTCCCAATAATCCGATGATATGCGAAACCAGCGTAATACCTTCTTGTGGATAATCTCCATTTATAATCTGCAAAGCCACTTTCTCGATTTTTTTATCTGCCCGTGCTATAATACAACGATTTTCATCCATTGTCTTTTTTAATAACTTGCTGTCACAAACAGAGTCTGGCATATGAATGTGTATTCCACCCAAAATAGTTGCCCCGTACCTTTTTAACATTCTTGTCGTGCATCCCGCACCATCACCACTAAAAGCCCCCATTGTCGCAATGCACAGTATTTTCTTGTTTTTCCA	368_140	-	Fer4_18	PF13746.9	0.02	13.6	12.5	0.042	12.5	8.9	2.6	1	1	1	2	2	2	0	-	-1	TCGGCTCTGCGTCTTTGCGTCTGGCTCTTTGATGACAGTTATTTGCAAGTTCTTTGCATCAATTAAACTTTCCTGTTTACATTTCGGACAATAAAGGGGGAAGTTTTTCAATTCCGTATCTTCCCTGATTTTGTCACGGGTTTTATTGCCACATATCGGACACATTATCCATTCTGAATTCATAAATTATCTATAATCCTCTATTCTATATTGTTCTACAACTTCATTTCCTAAAAGAGTTATTGCCTTTTGTGGGCATAGACTAATACAGCGATAACACATTGTACAGCGATCATTCGACACAACTTTCTTATTTCGTAAAATAAGATTTTTCATTGGGCATATAGAAACACATTTTCCGCAACCAATGCAATTATTGTTAATCTTCAACTTATTGGAATAACCTTTTGTTTTTTTATAAAACCAAAGCCTTTGTCCCAATAATCCGATGATATGCGAAACCAGCGTAATACCTTCTTGTGGATAATCTCCATTTATAATCTGCAAAGCCACTTTCTCGATTTTTTTATCTGCCCGTGCTATAATACAACGATTTTCATCCATTGTCTTTTTTAATAACTTGCTGTCACAAACAGAGTCTGGCATATGAATGTGTATTCCACCCAAAATAGTTGCCCCGTACCTTTTTAACATTCTTGTCGTGCATCCCGCACCATCACCACTAAAAGCCCCCATTGTCGCAATGCACAGTATTTTCTTGTTTTTCCA
31803	TCGGCTCTGCGTCTTTGCGTCTGGCTCTTTGATGACAGTTATTTGCAAGTTCTTTGCATCAATTAAACTTTCCTGTTTACATTTCGGACAATAAAGGGGGAAGTTTTTCAATTCCGTATCTTCCCTGATTTTGTCACGGGTTTTATTGCCACATATCGGACACATTATCCATTCTGAATTCATAAATTATCTATAATCCTCTATTCTATATTGTTCTACAACTTCATTTCCTAAAAGAGTTATTGCCTTTTGTGGGCATAGACTAATACAGCGATAACACATTGTACAGCGATCATTCGACACAACTTTCTTATTTCGTAAAATAAGATTTTTCATTGGGCATATAGAAACACATTTTCCGCAACCAATGCAATTATTGTTAATCTTCAACTTATTGGAATAACCTTTTGTTTTTTTATAAAACCAAAGCCTTTGTCCCAATAATCCGATGATATGCGAAACCAGCGTAATACCTTCTTGTGGATAATCTCCATTTATAATCTGCAAAGCCACTTTCTCGATTTTTTTATCTGCCCGTGCTATAATACAACGATTTTCATCCATTGTCTTTTTTAATAACTTGCTGTCACAAACAGAGTCTGGCATATGAATGTGTATTCCACCCAAAATAGTTGCCCCGTACCTTTTTAACATTCTTGTCGTGCATCCCGCACCATCACCACTAAAAGCCCCCATTGTCGCAATGCACAGTATTTTCTTGTTTTTCCA	368_140	-	Fer4_2	PF12797.10	3.7e-07	28.3	14.6	0.00016	20.0	2.0	3.5	3	0	0	3	3	3	2	-	-1	TCGGCTCTGCGTCTTTGCGTCTGGCTCTTTGATGACAGTTATTTGCAAGTTCTTTGCATCAATTAAACTTTCCTGTTTACATTTCGGACAATAAAGGGGGAAGTTTTTCAATTCCGTATCTTCCCTGATTTTGTCACGGGTTTTATTGCCACATATCGGACACATTATCCATTCTGAATTCATAAATTATCTATAATCCTCTATTCTATATTGTTCTACAACTTCATTTCCTAAAAGAGTTATTGCCTTTTGTGGGCATAGACTAATACAGCGATAACACATTGTACAGCGATCATTCGACACAACTTTCTTATTTCGTAAAATAAGATTTTTCATTGGGCATATAGAAACACATTTTCCGCAACCAATGCAATTATTGTTAATCTTCAACTTATTGGAATAACCTTTTGTTTTTTTATAAAACCAAAGCCTTTGTCCCAATAATCCGATGATATGCGAAACCAGCGTAATACCTTCTTGTGGATAATCTCCATTTATAATCTGCAAAGCCACTTTCTCGATTTTTTTATCTGCCCGTGCTATAATACAACGATTTTCATCCATTGTCTTTTTTAATAACTTGCTGTCACAAACAGAGTCTGGCATATGAATGTGTATTCCACCCAAAATAGTTGCCCCGTACCTTTTTAACATTCTTGTCGTGCATCCCGCACCATCACCACTAAAAGCCCCCATTGTCGCAATGCACAGTATTTTCTTGTTTTTCCA
31804	TCGGCTCTGCGTCTTTGCGTCTGGCTCTTTGATGACAGTTATTTGCAAGTTCTTTGCATCAATTAAACTTTCCTGTTTACATTTCGGACAATAAAGGGGGAAGTTTTTCAATTCCGTATCTTCCCTGATTTTGTCACGGGTTTTATTGCCACATATCGGACACATTATCCATTCTGAATTCATAAATTATCTATAATCCTCTATTCTATATTGTTCTACAACTTCATTTCCTAAAAGAGTTATTGCCTTTTGTGGGCATAGACTAATACAGCGATAACACATTGTACAGCGATCATTCGACACAACTTTCTTATTTCGTAAAATAAGATTTTTCATTGGGCATATAGAAACACATTTTCCGCAACCAATGCAATTATTGTTAATCTTCAACTTATTGGAATAACCTTTTGTTTTTTTATAAAACCAAAGCCTTTGTCCCAATAATCCGATGATATGCGAAACCAGCGTAATACCTTCTTGTGGATAATCTCCATTTATAATCTGCAAAGCCACTTTCTCGATTTTTTTATCTGCCCGTGCTATAATACAACGATTTTCATCCATTGTCTTTTTTAATAACTTGCTGTCACAAACAGAGTCTGGCATATGAATGTGTATTCCACCCAAAATAGTTGCCCCGTACCTTTTTAACATTCTTGTCGTGCATCCCGCACCATCACCACTAAAAGCCCCCATTGTCGCAATGCACAGTATTTTCTTGTTTTTCCA	368_140	-	Fer4_21	PF14697.9	1.8e-08	32.8	23.6	2.7e-06	25.9	12.9	3.3	3	1	2	5	5	5	3	-	-1	TCGGCTCTGCGTCTTTGCGTCTGGCTCTTTGATGACAGTTATTTGCAAGTTCTTTGCATCAATTAAACTTTCCTGTTTACATTTCGGACAATAAAGGGGGAAGTTTTTCAATTCCGTATCTTCCCTGATTTTGTCACGGGTTTTATTGCCACATATCGGACACATTATCCATTCTGAATTCATAAATTATCTATAATCCTCTATTCTATATTGTTCTACAACTTCATTTCCTAAAAGAGTTATTGCCTTTTGTGGGCATAGACTAATACAGCGATAACACATTGTACAGCGATCATTCGACACAACTTTCTTATTTCGTAAAATAAGATTTTTCATTGGGCATATAGAAACACATTTTCCGCAACCAATGCAATTATTGTTAATCTTCAACTTATTGGAATAACCTTTTGTTTTTTTATAAAACCAAAGCCTTTGTCCCAATAATCCGATGATATGCGAAACCAGCGTAATACCTTCTTGTGGATAATCTCCATTTATAATCTGCAAAGCCACTTTCTCGATTTTTTTATCTGCCCGTGCTATAATACAACGATTTTCATCCATTGTCTTTTTTAATAACTTGCTGTCACAAACAGAGTCTGGCATATGAATGTGTATTCCACCCAAAATAGTTGCCCCGTACCTTTTTAACATTCTTGTCGTGCATCCCGCACCATCACCACTAAAAGCCCCCATTGTCGCAATGCACAGTATTTTCTTGTTTTTCCA
31805	TCGGCTCTGCGTCTTTGCGTCTGGCTCTTTGATGACAGTTATTTGCAAGTTCTTTGCATCAATTAAACTTTCCTGTTTACATTTCGGACAATAAAGGGGGAAGTTTTTCAATTCCGTATCTTCCCTGATTTTGTCACGGGTTTTATTGCCACATATCGGACACATTATCCATTCTGAATTCATAAATTATCTATAATCCTCTATTCTATATTGTTCTACAACTTCATTTCCTAAAAGAGTTATTGCCTTTTGTGGGCATAGACTAATACAGCGATAACACATTGTACAGCGATCATTCGACACAACTTTCTTATTTCGTAAAATAAGATTTTTCATTGGGCATATAGAAACACATTTTCCGCAACCAATGCAATTATTGTTAATCTTCAACTTATTGGAATAACCTTTTGTTTTTTTATAAAACCAAAGCCTTTGTCCCAATAATCCGATGATATGCGAAACCAGCGTAATACCTTCTTGTGGATAATCTCCATTTATAATCTGCAAAGCCACTTTCTCGATTTTTTTATCTGCCCGTGCTATAATACAACGATTTTCATCCATTGTCTTTTTTAATAACTTGCTGTCACAAACAGAGTCTGGCATATGAATGTGTATTCCACCCAAAATAGTTGCCCCGTACCTTTTTAACATTCTTGTCGTGCATCCCGCACCATCACCACTAAAAGCCCCCATTGTCGCAATGCACAGTATTTTCTTGTTTTTCCA	368_140	-	Fer4_22	PF17179.7	0.00032	20.0	1.2	0.00032	20.0	1.2	3.1	2	2	2	4	4	4	2	-	-1	TCGGCTCTGCGTCTTTGCGTCTGGCTCTTTGATGACAGTTATTTGCAAGTTCTTTGCATCAATTAAACTTTCCTGTTTACATTTCGGACAATAAAGGGGGAAGTTTTTCAATTCCGTATCTTCCCTGATTTTGTCACGGGTTTTATTGCCACATATCGGACACATTATCCATTCTGAATTCATAAATTATCTATAATCCTCTATTCTATATTGTTCTACAACTTCATTTCCTAAAAGAGTTATTGCCTTTTGTGGGCATAGACTAATACAGCGATAACACATTGTACAGCGATCATTCGACACAACTTTCTTATTTCGTAAAATAAGATTTTTCATTGGGCATATAGAAACACATTTTCCGCAACCAATGCAATTATTGTTAATCTTCAACTTATTGGAATAACCTTTTGTTTTTTTATAAAACCAAAGCCTTTGTCCCAATAATCCGATGATATGCGAAACCAGCGTAATACCTTCTTGTGGATAATCTCCATTTATAATCTGCAAAGCCACTTTCTCGATTTTTTTATCTGCCCGTGCTATAATACAACGATTTTCATCCATTGTCTTTTTTAATAACTTGCTGTCACAAACAGAGTCTGGCATATGAATGTGTATTCCACCCAAAATAGTTGCCCCGTACCTTTTTAACATTCTTGTCGTGCATCCCGCACCATCACCACTAAAAGCCCCCATTGTCGCAATGCACAGTATTTTCTTGTTTTTCCA
31806	TCGGCTCTGCGTCTTTGCGTCTGGCTCTTTGATGACAGTTATTTGCAAGTTCTTTGCATCAATTAAACTTTCCTGTTTACATTTCGGACAATAAAGGGGGAAGTTTTTCAATTCCGTATCTTCCCTGATTTTGTCACGGGTTTTATTGCCACATATCGGACACATTATCCATTCTGAATTCATAAATTATCTATAATCCTCTATTCTATATTGTTCTACAACTTCATTTCCTAAAAGAGTTATTGCCTTTTGTGGGCATAGACTAATACAGCGATAACACATTGTACAGCGATCATTCGACACAACTTTCTTATTTCGTAAAATAAGATTTTTCATTGGGCATATAGAAACACATTTTCCGCAACCAATGCAATTATTGTTAATCTTCAACTTATTGGAATAACCTTTTGTTTTTTTATAAAACCAAAGCCTTTGTCCCAATAATCCGATGATATGCGAAACCAGCGTAATACCTTCTTGTGGATAATCTCCATTTATAATCTGCAAAGCCACTTTCTCGATTTTTTTATCTGCCCGTGCTATAATACAACGATTTTCATCCATTGTCTTTTTTAATAACTTGCTGTCACAAACAGAGTCTGGCATATGAATGTGTATTCCACCCAAAATAGTTGCCCCGTACCTTTTTAACATTCTTGTCGTGCATCCCGCACCATCACCACTAAAAGCCCCCATTGTCGCAATGCACAGTATTTTCTTGTTTTTCCA	368_140	-	Fer4_3	PF12798.10	0.0024	17.2	14.9	0.012	15.0	2.9	3.2	4	0	0	4	4	4	2	-	-1	TCGGCTCTGCGTCTTTGCGTCTGGCTCTTTGATGACAGTTATTTGCAAGTTCTTTGCATCAATTAAACTTTCCTGTTTACATTTCGGACAATAAAGGGGGAAGTTTTTCAATTCCGTATCTTCCCTGATTTTGTCACGGGTTTTATTGCCACATATCGGACACATTATCCATTCTGAATTCATAAATTATCTATAATCCTCTATTCTATATTGTTCTACAACTTCATTTCCTAAAAGAGTTATTGCCTTTTGTGGGCATAGACTAATACAGCGATAACACATTGTACAGCGATCATTCGACACAACTTTCTTATTTCGTAAAATAAGATTTTTCATTGGGCATATAGAAACACATTTTCCGCAACCAATGCAATTATTGTTAATCTTCAACTTATTGGAATAACCTTTTGTTTTTTTATAAAACCAAAGCCTTTGTCCCAATAATCCGATGATATGCGAAACCAGCGTAATACCTTCTTGTGGATAATCTCCATTTATAATCTGCAAAGCCACTTTCTCGATTTTTTTATCTGCCCGTGCTATAATACAACGATTTTCATCCATTGTCTTTTTTAATAACTTGCTGTCACAAACAGAGTCTGGCATATGAATGTGTATTCCACCCAAAATAGTTGCCCCGTACCTTTTTAACATTCTTGTCGTGCATCCCGCACCATCACCACTAAAAGCCCCCATTGTCGCAATGCACAGTATTTTCTTGTTTTTCCA
31807	TCGGCTCTGCGTCTTTGCGTCTGGCTCTTTGATGACAGTTATTTGCAAGTTCTTTGCATCAATTAAACTTTCCTGTTTACATTTCGGACAATAAAGGGGGAAGTTTTTCAATTCCGTATCTTCCCTGATTTTGTCACGGGTTTTATTGCCACATATCGGACACATTATCCATTCTGAATTCATAAATTATCTATAATCCTCTATTCTATATTGTTCTACAACTTCATTTCCTAAAAGAGTTATTGCCTTTTGTGGGCATAGACTAATACAGCGATAACACATTGTACAGCGATCATTCGACACAACTTTCTTATTTCGTAAAATAAGATTTTTCATTGGGCATATAGAAACACATTTTCCGCAACCAATGCAATTATTGTTAATCTTCAACTTATTGGAATAACCTTTTGTTTTTTTATAAAACCAAAGCCTTTGTCCCAATAATCCGATGATATGCGAAACCAGCGTAATACCTTCTTGTGGATAATCTCCATTTATAATCTGCAAAGCCACTTTCTCGATTTTTTTATCTGCCCGTGCTATAATACAACGATTTTCATCCATTGTCTTTTTTAATAACTTGCTGTCACAAACAGAGTCTGGCATATGAATGTGTATTCCACCCAAAATAGTTGCCCCGTACCTTTTTAACATTCTTGTCGTGCATCCCGCACCATCACCACTAAAAGCCCCCATTGTCGCAATGCACAGTATTTTCTTGTTTTTCCA	368_140	-	Fer4_4	PF12800.10	1.6e-05	23.6	3.8	1.6e-05	23.6	3.8	3.6	4	0	0	4	4	4	2	-	-1	TCGGCTCTGCGTCTTTGCGTCTGGCTCTTTGATGACAGTTATTTGCAAGTTCTTTGCATCAATTAAACTTTCCTGTTTACATTTCGGACAATAAAGGGGGAAGTTTTTCAATTCCGTATCTTCCCTGATTTTGTCACGGGTTTTATTGCCACATATCGGACACATTATCCATTCTGAATTCATAAATTATCTATAATCCTCTATTCTATATTGTTCTACAACTTCATTTCCTAAAAGAGTTATTGCCTTTTGTGGGCATAGACTAATACAGCGATAACACATTGTACAGCGATCATTCGACACAACTTTCTTATTTCGTAAAATAAGATTTTTCATTGGGCATATAGAAACACATTTTCCGCAACCAATGCAATTATTGTTAATCTTCAACTTATTGGAATAACCTTTTGTTTTTTTATAAAACCAAAGCCTTTGTCCCAATAATCCGATGATATGCGAAACCAGCGTAATACCTTCTTGTGGATAATCTCCATTTATAATCTGCAAAGCCACTTTCTCGATTTTTTTATCTGCCCGTGCTATAATACAACGATTTTCATCCATTGTCTTTTTTAATAACTTGCTGTCACAAACAGAGTCTGGCATATGAATGTGTATTCCACCCAAAATAGTTGCCCCGTACCTTTTTAACATTCTTGTCGTGCATCCCGCACCATCACCACTAAAAGCCCCCATTGTCGCAATGCACAGTATTTTCTTGTTTTTCCA
31808	TCGGCTCTGCGTCTTTGCGTCTGGCTCTTTGATGACAGTTATTTGCAAGTTCTTTGCATCAATTAAACTTTCCTGTTTACATTTCGGACAATAAAGGGGGAAGTTTTTCAATTCCGTATCTTCCCTGATTTTGTCACGGGTTTTATTGCCACATATCGGACACATTATCCATTCTGAATTCATAAATTATCTATAATCCTCTATTCTATATTGTTCTACAACTTCATTTCCTAAAAGAGTTATTGCCTTTTGTGGGCATAGACTAATACAGCGATAACACATTGTACAGCGATCATTCGACACAACTTTCTTATTTCGTAAAATAAGATTTTTCATTGGGCATATAGAAACACATTTTCCGCAACCAATGCAATTATTGTTAATCTTCAACTTATTGGAATAACCTTTTGTTTTTTTATAAAACCAAAGCCTTTGTCCCAATAATCCGATGATATGCGAAACCAGCGTAATACCTTCTTGTGGATAATCTCCATTTATAATCTGCAAAGCCACTTTCTCGATTTTTTTATCTGCCCGTGCTATAATACAACGATTTTCATCCATTGTCTTTTTTAATAACTTGCTGTCACAAACAGAGTCTGGCATATGAATGTGTATTCCACCCAAAATAGTTGCCCCGTACCTTTTTAACATTCTTGTCGTGCATCCCGCACCATCACCACTAAAAGCCCCCATTGTCGCAATGCACAGTATTTTCTTGTTTTTCCA	368_140	-	Fer4_6	PF12837.10	8.7e-10	36.7	16.0	1e-05	23.9	3.5	3.6	3	0	0	3	3	3	2	-	-1	TCGGCTCTGCGTCTTTGCGTCTGGCTCTTTGATGACAGTTATTTGCAAGTTCTTTGCATCAATTAAACTTTCCTGTTTACATTTCGGACAATAAAGGGGGAAGTTTTTCAATTCCGTATCTTCCCTGATTTTGTCACGGGTTTTATTGCCACATATCGGACACATTATCCATTCTGAATTCATAAATTATCTATAATCCTCTATTCTATATTGTTCTACAACTTCATTTCCTAAAAGAGTTATTGCCTTTTGTGGGCATAGACTAATACAGCGATAACACATTGTACAGCGATCATTCGACACAACTTTCTTATTTCGTAAAATAAGATTTTTCATTGGGCATATAGAAACACATTTTCCGCAACCAATGCAATTATTGTTAATCTTCAACTTATTGGAATAACCTTTTGTTTTTTTATAAAACCAAAGCCTTTGTCCCAATAATCCGATGATATGCGAAACCAGCGTAATACCTTCTTGTGGATAATCTCCATTTATAATCTGCAAAGCCACTTTCTCGATTTTTTTATCTGCCCGTGCTATAATACAACGATTTTCATCCATTGTCTTTTTTAATAACTTGCTGTCACAAACAGAGTCTGGCATATGAATGTGTATTCCACCCAAAATAGTTGCCCCGTACCTTTTTAACATTCTTGTCGTGCATCCCGCACCATCACCACTAAAAGCCCCCATTGTCGCAATGCACAGTATTTTCTTGTTTTTCCA
31809	TCGGCTCTGCGTCTTTGCGTCTGGCTCTTTGATGACAGTTATTTGCAAGTTCTTTGCATCAATTAAACTTTCCTGTTTACATTTCGGACAATAAAGGGGGAAGTTTTTCAATTCCGTATCTTCCCTGATTTTGTCACGGGTTTTATTGCCACATATCGGACACATTATCCATTCTGAATTCATAAATTATCTATAATCCTCTATTCTATATTGTTCTACAACTTCATTTCCTAAAAGAGTTATTGCCTTTTGTGGGCATAGACTAATACAGCGATAACACATTGTACAGCGATCATTCGACACAACTTTCTTATTTCGTAAAATAAGATTTTTCATTGGGCATATAGAAACACATTTTCCGCAACCAATGCAATTATTGTTAATCTTCAACTTATTGGAATAACCTTTTGTTTTTTTATAAAACCAAAGCCTTTGTCCCAATAATCCGATGATATGCGAAACCAGCGTAATACCTTCTTGTGGATAATCTCCATTTATAATCTGCAAAGCCACTTTCTCGATTTTTTTATCTGCCCGTGCTATAATACAACGATTTTCATCCATTGTCTTTTTTAATAACTTGCTGTCACAAACAGAGTCTGGCATATGAATGTGTATTCCACCCAAAATAGTTGCCCCGTACCTTTTTAACATTCTTGTCGTGCATCCCGCACCATCACCACTAAAAGCCCCCATTGTCGCAATGCACAGTATTTTCTTGTTTTTCCA	368_140	-	Fer4_7	PF12838.10	2.4e-07	29.7	11.1	2.4e-07	29.7	11.1	2.5	1	1	1	2	2	2	2	-	-1	TCGGCTCTGCGTCTTTGCGTCTGGCTCTTTGATGACAGTTATTTGCAAGTTCTTTGCATCAATTAAACTTTCCTGTTTACATTTCGGACAATAAAGGGGGAAGTTTTTCAATTCCGTATCTTCCCTGATTTTGTCACGGGTTTTATTGCCACATATCGGACACATTATCCATTCTGAATTCATAAATTATCTATAATCCTCTATTCTATATTGTTCTACAACTTCATTTCCTAAAAGAGTTATTGCCTTTTGTGGGCATAGACTAATACAGCGATAACACATTGTACAGCGATCATTCGACACAACTTTCTTATTTCGTAAAATAAGATTTTTCATTGGGCATATAGAAACACATTTTCCGCAACCAATGCAATTATTGTTAATCTTCAACTTATTGGAATAACCTTTTGTTTTTTTATAAAACCAAAGCCTTTGTCCCAATAATCCGATGATATGCGAAACCAGCGTAATACCTTCTTGTGGATAATCTCCATTTATAATCTGCAAAGCCACTTTCTCGATTTTTTTATCTGCCCGTGCTATAATACAACGATTTTCATCCATTGTCTTTTTTAATAACTTGCTGTCACAAACAGAGTCTGGCATATGAATGTGTATTCCACCCAAAATAGTTGCCCCGTACCTTTTTAACATTCTTGTCGTGCATCCCGCACCATCACCACTAAAAGCCCCCATTGTCGCAATGCACAGTATTTTCTTGTTTTTCCA
31810	TCGGCTCTGCGTCTTTGCGTCTGGCTCTTTGATGACAGTTATTTGCAAGTTCTTTGCATCAATTAAACTTTCCTGTTTACATTTCGGACAATAAAGGGGGAAGTTTTTCAATTCCGTATCTTCCCTGATTTTGTCACGGGTTTTATTGCCACATATCGGACACATTATCCATTCTGAATTCATAAATTATCTATAATCCTCTATTCTATATTGTTCTACAACTTCATTTCCTAAAAGAGTTATTGCCTTTTGTGGGCATAGACTAATACAGCGATAACACATTGTACAGCGATCATTCGACACAACTTTCTTATTTCGTAAAATAAGATTTTTCATTGGGCATATAGAAACACATTTTCCGCAACCAATGCAATTATTGTTAATCTTCAACTTATTGGAATAACCTTTTGTTTTTTTATAAAACCAAAGCCTTTGTCCCAATAATCCGATGATATGCGAAACCAGCGTAATACCTTCTTGTGGATAATCTCCATTTATAATCTGCAAAGCCACTTTCTCGATTTTTTTATCTGCCCGTGCTATAATACAACGATTTTCATCCATTGTCTTTTTTAATAACTTGCTGTCACAAACAGAGTCTGGCATATGAATGTGTATTCCACCCAAAATAGTTGCCCCGTACCTTTTTAACATTCTTGTCGTGCATCCCGCACCATCACCACTAAAAGCCCCCATTGTCGCAATGCACAGTATTTTCTTGTTTTTCCA	368_140	-	Fer4_8	PF13183.9	0.015	14.2	2.4	0.015	14.2	2.4	3.0	1	1	3	4	4	2	0	-	-1	TCGGCTCTGCGTCTTTGCGTCTGGCTCTTTGATGACAGTTATTTGCAAGTTCTTTGCATCAATTAAACTTTCCTGTTTACATTTCGGACAATAAAGGGGGAAGTTTTTCAATTCCGTATCTTCCCTGATTTTGTCACGGGTTTTATTGCCACATATCGGACACATTATCCATTCTGAATTCATAAATTATCTATAATCCTCTATTCTATATTGTTCTACAACTTCATTTCCTAAAAGAGTTATTGCCTTTTGTGGGCATAGACTAATACAGCGATAACACATTGTACAGCGATCATTCGACACAACTTTCTTATTTCGTAAAATAAGATTTTTCATTGGGCATATAGAAACACATTTTCCGCAACCAATGCAATTATTGTTAATCTTCAACTTATTGGAATAACCTTTTGTTTTTTTATAAAACCAAAGCCTTTGTCCCAATAATCCGATGATATGCGAAACCAGCGTAATACCTTCTTGTGGATAATCTCCATTTATAATCTGCAAAGCCACTTTCTCGATTTTTTTATCTGCCCGTGCTATAATACAACGATTTTCATCCATTGTCTTTTTTAATAACTTGCTGTCACAAACAGAGTCTGGCATATGAATGTGTATTCCACCCAAAATAGTTGCCCCGTACCTTTTTAACATTCTTGTCGTGCATCCCGCACCATCACCACTAAAAGCCCCCATTGTCGCAATGCACAGTATTTTCTTGTTTTTCCA
31811	TCGGCTCTGCGTCTTTGCGTCTGGCTCTTTGATGACAGTTATTTGCAAGTTCTTTGCATCAATTAAACTTTCCTGTTTACATTTCGGACAATAAAGGGGGAAGTTTTTCAATTCCGTATCTTCCCTGATTTTGTCACGGGTTTTATTGCCACATATCGGACACATTATCCATTCTGAATTCATAAATTATCTATAATCCTCTATTCTATATTGTTCTACAACTTCATTTCCTAAAAGAGTTATTGCCTTTTGTGGGCATAGACTAATACAGCGATAACACATTGTACAGCGATCATTCGACACAACTTTCTTATTTCGTAAAATAAGATTTTTCATTGGGCATATAGAAACACATTTTCCGCAACCAATGCAATTATTGTTAATCTTCAACTTATTGGAATAACCTTTTGTTTTTTTATAAAACCAAAGCCTTTGTCCCAATAATCCGATGATATGCGAAACCAGCGTAATACCTTCTTGTGGATAATCTCCATTTATAATCTGCAAAGCCACTTTCTCGATTTTTTTATCTGCCCGTGCTATAATACAACGATTTTCATCCATTGTCTTTTTTAATAACTTGCTGTCACAAACAGAGTCTGGCATATGAATGTGTATTCCACCCAAAATAGTTGCCCCGTACCTTTTTAACATTCTTGTCGTGCATCCCGCACCATCACCACTAAAAGCCCCCATTGTCGCAATGCACAGTATTTTCTTGTTTTTCCA	368_140	-	Fer4_9	PF13187.9	8.8e-09	33.9	21.5	1e-06	27.3	12.2	3.0	1	1	2	3	3	3	3	-	-1	TCGGCTCTGCGTCTTTGCGTCTGGCTCTTTGATGACAGTTATTTGCAAGTTCTTTGCATCAATTAAACTTTCCTGTTTACATTTCGGACAATAAAGGGGGAAGTTTTTCAATTCCGTATCTTCCCTGATTTTGTCACGGGTTTTATTGCCACATATCGGACACATTATCCATTCTGAATTCATAAATTATCTATAATCCTCTATTCTATATTGTTCTACAACTTCATTTCCTAAAAGAGTTATTGCCTTTTGTGGGCATAGACTAATACAGCGATAACACATTGTACAGCGATCATTCGACACAACTTTCTTATTTCGTAAAATAAGATTTTTCATTGGGCATATAGAAACACATTTTCCGCAACCAATGCAATTATTGTTAATCTTCAACTTATTGGAATAACCTTTTGTTTTTTTATAAAACCAAAGCCTTTGTCCCAATAATCCGATGATATGCGAAACCAGCGTAATACCTTCTTGTGGATAATCTCCATTTATAATCTGCAAAGCCACTTTCTCGATTTTTTTATCTGCCCGTGCTATAATACAACGATTTTCATCCATTGTCTTTTTTAATAACTTGCTGTCACAAACAGAGTCTGGCATATGAATGTGTATTCCACCCAAAATAGTTGCCCCGTACCTTTTTAACATTCTTGTCGTGCATCCCGCACCATCACCACTAAAAGCCCCCATTGTCGCAATGCACAGTATTTTCTTGTTTTTCCA
31812	TCGGCTCTGCGTCTTTGCGTCTGGCTCTTTGATAACGGTTATATGTAGTCCCTTTACATCAATCAAACTTTCCTGTTTGCATTTCGGGCTCTATCTGCCAGTTCCTTAACCTCATAACAAAGCTGTTCTAATTTATTGATTTTTTTTATTAAGCAGTTATCAGGTGTCAGTGTCAGAATCTCATTAATTCGATTACAGTAGTCTTTAGGACGAATAGAGAATCGTTCAATCCGTAGAACCGCCTTTTTCTCATTTAAGCAATATGTTTGATTCATAGCGAACAAAACTTGATTCAATGCTGATATAGAACGGAATAAATGACCGACTATATAGTATATATCATTATTCTGCGAGTAGCTTTTGGCAAGGTCACAGGAAAATTTTGTCTCAAATAAGAAGAAAGCTATCAATGCACTCTGCAAGCTGTCAGGATAACATTCGGCATATTCCTTTAATTTAGAGAAATCATTATCTTTCGAATAAAGGACTTTACATGATGCCAATTCGCCACGGTACATTACATTCAGATAGGCATGGGGATGCCCTGTCTGATAATGCATGGTTATATTTCCATTATCTGTTTGCGTGATGCACTCTTTCACCCGTGCAATATCCCTTAAAATAAAGTCCACATGGAAACTATTTACAACAAGCCATCCACCGCAATTAACCCAATTTCCCCATTCACCCTCCCTGCAAATCAAATGTTCTCTATGGGCATCGTCTAAT	368_141	-	Cys_rich_KTR	PF14205.9	1.8e-08	32.5	0.1	3.2e-08	31.7	0.1	1.4	1	0	0	1	1	1	1	-	-1	TCGGCTCTGCGTCTTTGCGTCTGGCTCTTTGATAACGGTTATATGTAGTCCCTTTACATCAATCAAACTTTCCTGTTTGCATTTCGGGCTCTATCTGCCAGTTCCTTAACCTCATAACAAAGCTGTTCTAATTTATTGATTTTTTTTATTAAGCAGTTATCAGGTGTCAGTGTCAGAATCTCATTAATTCGATTACAGTAGTCTTTAGGACGAATAGAGAATCGTTCAATCCGTAGAACCGCCTTTTTCTCATTTAAGCAATATGTTTGATTCATAGCGAACAAAACTTGATTCAATGCTGATATAGAACGGAATAAATGACCGACTATATAGTATATATCATTATTCTGCGAGTAGCTTTTGGCAAGGTCACAGGAAAATTTTGTCTCAAATAAGAAGAAAGCTATCAATGCACTCTGCAAGCTGTCAGGATAACATTCGGCATATTCCTTTAATTTAGAGAAATCATTATCTTTCGAATAAAGGACTTTACATGATGCCAATTCGCCACGGTACATTACATTCAGATAGGCATGGGGATGCCCTGTCTGATAATGCATGGTTATATTTCCATTATCTGTTTGCGTGATGCACTCTTTCACCCGTGCAATATCCCTTAAAATAAAGTCCACATGGAAACTATTTACAACAAGCCATCCACCGCAATTAACCCAATTTCCCCATTCACCCTCCCTGCAAATCAAATGTTCTCTATGGGCATCGTCTAAT
31813	TCGGCTCTGCGTCTTTGCGTCTGGCTCTTTGATAACGGTTATATGTAGTCCCTTTACATCAATCAAACTTTCCTGTTTGCATTTCGGGCTCTATCTGCCAGTTCCTTAACCTCATAACAAAGCTGTTCTAATTTATTGATTTTTTTTATTAAGCAGTTATCAGGTGTCAGTGTCAGAATCTCATTAATTCGATTACAGTAGTCTTTAGGACGAATAGAGAATCGTTCAATCCGTAGAACCGCCTTTTTCTCATTTAAGCAATATGTTTGATTCATAGCGAACAAAACTTGATTCAATGCTGATATAGAACGGAATAAATGACCGACTATATAGTATATATCATTATTCTGCGAGTAGCTTTTGGCAAGGTCACAGGAAAATTTTGTCTCAAATAAGAAGAAAGCTATCAATGCACTCTGCAAGCTGTCAGGATAACATTCGGCATATTCCTTTAATTTAGAGAAATCATTATCTTTCGAATAAAGGACTTTACATGATGCCAATTCGCCACGGTACATTACATTCAGATAGGCATGGGGATGCCCTGTCTGATAATGCATGGTTATATTTCCATTATCTGTTTGCGTGATGCACTCTTTCACCCGTGCAATATCCCTTAAAATAAAGTCCACATGGAAACTATTTACAACAAGCCATCCACCGCAATTAACCCAATTTCCCCATTCACCCTCCCTGCAAATCAAATGTTCTCTATGGGCATCGTCTAAT	368_141	-	PBC	PF03792.16	0.031	12.5	0.0	0.042	12.1	0.0	1.1	1	0	0	1	1	1	0	-	2	TCGGCTCTGCGTCTTTGCGTCTGGCTCTTTGATAACGGTTATATGTAGTCCCTTTACATCAATCAAACTTTCCTGTTTGCATTTCGGGCTCTATCTGCCAGTTCCTTAACCTCATAACAAAGCTGTTCTAATTTATTGATTTTTTTTATTAAGCAGTTATCAGGTGTCAGTGTCAGAATCTCATTAATTCGATTACAGTAGTCTTTAGGACGAATAGAGAATCGTTCAATCCGTAGAACCGCCTTTTTCTCATTTAAGCAATATGTTTGATTCATAGCGAACAAAACTTGATTCAATGCTGATATAGAACGGAATAAATGACCGACTATATAGTATATATCATTATTCTGCGAGTAGCTTTTGGCAAGGTCACAGGAAAATTTTGTCTCAAATAAGAAGAAAGCTATCAATGCACTCTGCAAGCTGTCAGGATAACATTCGGCATATTCCTTTAATTTAGAGAAATCATTATCTTTCGAATAAAGGACTTTACATGATGCCAATTCGCCACGGTACATTACATTCAGATAGGCATGGGGATGCCCTGTCTGATAATGCATGGTTATATTTCCATTATCTGTTTGCGTGATGCACTCTTTCACCCGTGCAATATCCCTTAAAATAAAGTCCACATGGAAACTATTTACAACAAGCCATCCACCGCAATTAACCCAATTTCCCCATTCACCCTCCCTGCAAATCAAATGTTCTCTATGGGCATCGTCTAAT
31814	TCGGGGCAACAGGATTTGAACCTGCGACCTCACGGCCCCCAGCCGTGCGCGCTACCAAGCTACGCCATACCCCGTAACGAAAAAGATTATAACAGAAATTGATTATAAATGCAACAGCTTTTTATTTATAAAAAAGAGGTGAAGTCCTGAGATATTCAGGGACAACACCTCTTTATAGAATGGTATTTATGCCAGCTTATTCAGTTTTTCGATAATATCTGTAAGTTCTTCCCTTGAAAAATCGCCGAAACTCATTAATGCACGTAATGGCATGGAATCGGTCATGGCCTGGGTCATTTCTTCGGAGATGGCTTCGGATGCGGCTTCAGAAGCAGTTTCTTCTCCGCCATTTAAAGAGAGAAGATATTTCTTTGTGAGATCTTTGGCGGTGTCTGCAGTTTTTGGATTGCGGAACAGTTCGCCGAGGGTTGTGTTCATATGGATGTGCATTGGGATTTCCTGGCTGCTGTTCATATGAATGGTTTCTGAAAGACGGATGTCTCTGGAAGAAGCACCAATGAGGATTTCATAATCACCACTTGCCACAAACCAGTCGTGTATTCCGGTGTGATACCATGCAAAACTGCGGTTATCCAGTGTCATGGTGACGGTTTTGGTTTCACCTGGATTCAGAGAAATTTTTTCGAAACCTTTCAGTTCTTTCACCGGGCGGATAGCAGAACCTGTCAGATCTTTTACATAAAGCTGTACAATCTCTTTTCCTGCCAC	368_142	-	Fn3-like	PF14310.9	1.5e-25	87.6	0.0	2.1e-25	87.1	0.0	1.2	1	0	0	1	1	1	1	-	-1	TCGGGGCAACAGGATTTGAACCTGCGACCTCACGGCCCCCAGCCGTGCGCGCTACCAAGCTACGCCATACCCCGTAACGAAAAAGATTATAACAGAAATTGATTATAAATGCAACAGCTTTTTATTTATAAAAAAGAGGTGAAGTCCTGAGATATTCAGGGACAACACCTCTTTATAGAATGGTATTTATGCCAGCTTATTCAGTTTTTCGATAATATCTGTAAGTTCTTCCCTTGAAAAATCGCCGAAACTCATTAATGCACGTAATGGCATGGAATCGGTCATGGCCTGGGTCATTTCTTCGGAGATGGCTTCGGATGCGGCTTCAGAAGCAGTTTCTTCTCCGCCATTTAAAGAGAGAAGATATTTCTTTGTGAGATCTTTGGCGGTGTCTGCAGTTTTTGGATTGCGGAACAGTTCGCCGAGGGTTGTGTTCATATGGATGTGCATTGGGATTTCCTGGCTGCTGTTCATATGAATGGTTTCTGAAAGACGGATGTCTCTGGAAGAAGCACCAATGAGGATTTCATAATCACCACTTGCCACAAACCAGTCGTGTATTCCGGTGTGATACCATGCAAAACTGCGGTTATCCAGTGTCATGGTGACGGTTTTGGTTTCACCTGGATTCAGAGAAATTTTTTCGAAACCTTTCAGTTCTTTCACCGGGCGGATAGCAGAACCTGTCAGATCTTTTACATAAAGCTGTACAATCTCTTTTCCTGCCAC
31815	TCGTAGGTTCGACTCCTATTATCGGCACCATTTAAATCAATAAGTTACACATCATTAGTACCTTCCTTATTTTTTGACTGGGACGAATTTGGGACCGATGGGTTCAGGATCGAGTCTATTTGCCGTGCGTGTTCGGTAAGGTGATTAGGTGCAAGGTGAGCATATCGACGAACCATTTCGATAGACTCCCAGCCTCCCATTTCCTGTAACACTGACAACGGGACTCCGGCTTGAACCAGCCAACTTGCCCAGGTGTGTCTCAAGTCGTGAAATCTGAAATCATCAATACCAGCCCGTCTCAGCGCCGCTTTCCAGGCTGTGTTTGCGTCATACCGCATCTTCCTTACTGTTGGCGCTTTCGTTCCGTCTGGTTTGGTACAGCTTTCCTTGTACACAAATACCCAACGGTGATGATTCCCGATTTGTTTTTTCAAAACGCGACATGCAGTATCATTCAGCGCAACGCCAATTGCGCGGTTTGATTTACTCTCTTCCGGGTTTATCCATGCCACCCGGCGCTGCATGTCTATTTGTTGCCATTCAAGGTTGATGATGTTCGAGCGTCTTAAGCCTGTTGCCAGTGCAAATTCAACAACAGACTTTAATGGCTCCGGACATTCATCAATCAGCCTTTGTGCTTCATGGGGCTCCAGCCAGCGGATCCGTTTATTCTTTGGTTGAGGCACTTTAATAATTGGTGCCTTATCCAGCATTTTCCATTCACGCTCT	368_143	-	Integrase_1	PF12835.10	0.022	13.5	0.2	0.09	11.5	0.2	2.0	1	1	0	1	1	1	0	-	-2	TCGTAGGTTCGACTCCTATTATCGGCACCATTTAAATCAATAAGTTACACATCATTAGTACCTTCCTTATTTTTTGACTGGGACGAATTTGGGACCGATGGGTTCAGGATCGAGTCTATTTGCCGTGCGTGTTCGGTAAGGTGATTAGGTGCAAGGTGAGCATATCGACGAACCATTTCGATAGACTCCCAGCCTCCCATTTCCTGTAACACTGACAACGGGACTCCGGCTTGAACCAGCCAACTTGCCCAGGTGTGTCTCAAGTCGTGAAATCTGAAATCATCAATACCAGCCCGTCTCAGCGCCGCTTTCCAGGCTGTGTTTGCGTCATACCGCATCTTCCTTACTGTTGGCGCTTTCGTTCCGTCTGGTTTGGTACAGCTTTCCTTGTACACAAATACCCAACGGTGATGATTCCCGATTTGTTTTTTCAAAACGCGACATGCAGTATCATTCAGCGCAACGCCAATTGCGCGGTTTGATTTACTCTCTTCCGGGTTTATCCATGCCACCCGGCGCTGCATGTCTATTTGTTGCCATTCAAGGTTGATGATGTTCGAGCGTCTTAAGCCTGTTGCCAGTGCAAATTCAACAACAGACTTTAATGGCTCCGGACATTCATCAATCAGCCTTTGTGCTTCATGGGGCTCCAGCCAGCGGATCCGTTTATTCTTTGGTTGAGGCACTTTAATAATTGGTGCCTTATCCAGCATTTTCCATTCACGCTCT
31816	TCGTAGGTTCGACTCCTATTATCGGCACCATTTAAATCAATAAGTTACACATCATTAGTACCTTCCTTATTTTTTGACTGGGACGAATTTGGGACCGATGGGTTCAGGATCGAGTCTATTTGCCGTGCGTGTTCGGTAAGGTGATTAGGTGCAAGGTGAGCATATCGACGAACCATTTCGATAGACTCCCAGCCTCCCATTTCCTGTAACACTGACAACGGGACTCCGGCTTGAACCAGCCAACTTGCCCAGGTGTGTCTCAAGTCGTGAAATCTGAAATCATCAATACCAGCCCGTCTCAGCGCCGCTTTCCAGGCTGTGTTTGCGTCATACCGCATCTTCCTTACTGTTGGCGCTTTCGTTCCGTCTGGTTTGGTACAGCTTTCCTTGTACACAAATACCCAACGGTGATGATTCCCGATTTGTTTTTTCAAAACGCGACATGCAGTATCATTCAGCGCAACGCCAATTGCGCGGTTTGATTTACTCTCTTCCGGGTTTATCCATGCCACCCGGCGCTGCATGTCTATTTGTTGCCATTCAAGGTTGATGATGTTCGAGCGTCTTAAGCCTGTTGCCAGTGCAAATTCAACAACAGACTTTAATGGCTCCGGACATTCATCAATCAGCCTTTGTGCTTCATGGGGCTCCAGCCAGCGGATCCGTTTATTCTTTGGTTGAGGCACTTTAATAATTGGTGCCTTATCCAGCATTTTCCATTCACGCTCT	368_143	-	Phage_integrase	PF00589.25	1e-47	160.6	0.0	1.2e-47	160.3	0.0	1.1	1	0	0	1	1	1	1	-	-2	TCGTAGGTTCGACTCCTATTATCGGCACCATTTAAATCAATAAGTTACACATCATTAGTACCTTCCTTATTTTTTGACTGGGACGAATTTGGGACCGATGGGTTCAGGATCGAGTCTATTTGCCGTGCGTGTTCGGTAAGGTGATTAGGTGCAAGGTGAGCATATCGACGAACCATTTCGATAGACTCCCAGCCTCCCATTTCCTGTAACACTGACAACGGGACTCCGGCTTGAACCAGCCAACTTGCCCAGGTGTGTCTCAAGTCGTGAAATCTGAAATCATCAATACCAGCCCGTCTCAGCGCCGCTTTCCAGGCTGTGTTTGCGTCATACCGCATCTTCCTTACTGTTGGCGCTTTCGTTCCGTCTGGTTTGGTACAGCTTTCCTTGTACACAAATACCCAACGGTGATGATTCCCGATTTGTTTTTTCAAAACGCGACATGCAGTATCATTCAGCGCAACGCCAATTGCGCGGTTTGATTTACTCTCTTCCGGGTTTATCCATGCCACCCGGCGCTGCATGTCTATTTGTTGCCATTCAAGGTTGATGATGTTCGAGCGTCTTAAGCCTGTTGCCAGTGCAAATTCAACAACAGACTTTAATGGCTCCGGACATTCATCAATCAGCCTTTGTGCTTCATGGGGCTCCAGCCAGCGGATCCGTTTATTCTTTGGTTGAGGCACTTTAATAATTGGTGCCTTATCCAGCATTTTCCATTCACGCTCT
31817	TCGTAGGTTCGACTCCTATTATCGGCACCATTTAAATCAATAAGTTACACATCATTAGTACCTTCCTTATTTTTTGACTGGGACGAATTTGGGACCGATGGGTTCAGGATCGAGTCTATTTGCCGTGCGTGTTCGGTAAGGTGATTAGGTGCAAGGTGAGCATATCGACGAACCATTTCGATAGACTCCCAGCCTCCCATTTCCTGTAACACTGACAACGGGACTCCGGCTTGAACCAGCCAACTTGCCCAGGTGTGTCTCAAGTCGTGAAATCTGAAATCATCAATACCAGCCCGTCTCAGCGCCGCTTTCCAGGCTGTGTTTGCGTCATACCGCATCTTCCTTACTGTTGGCGCTTTCGTTCCGTCTGGTTTGGTACAGCTTTCCTTGTACACAAATACCCAACGGTGATGATTCCCGATTTGTTTTTTCAAAACGCGACATGCAGTATCATTCAGCGCAACGCCAATTGCGCGGTTTGATTTACTCTCTTCCGGGTTTATCCATGCCACCCGGCGCTGCATGTCTATTTGTTGCCATTCAAGGTTGATGATGTTCGAGCGTCTTAAGCCTGTTGCCAGTGCAAATTCAACAACAGACTTTAATGGCTCCGGACATTCATCAATCAGCCTTTGTGCTTCATGGGGCTCCAGCCAGCGGATCCGTTTATTCTTTGGTTGGGGCACTTTAATAATTGGTGCCTTATCCAGCATTTTCCATTCACGCTCT	368_144	-	Integrase_1	PF12835.10	0.022	13.5	0.2	0.09	11.5	0.2	2.0	1	1	0	1	1	1	0	-	-2	TCGTAGGTTCGACTCCTATTATCGGCACCATTTAAATCAATAAGTTACACATCATTAGTACCTTCCTTATTTTTTGACTGGGACGAATTTGGGACCGATGGGTTCAGGATCGAGTCTATTTGCCGTGCGTGTTCGGTAAGGTGATTAGGTGCAAGGTGAGCATATCGACGAACCATTTCGATAGACTCCCAGCCTCCCATTTCCTGTAACACTGACAACGGGACTCCGGCTTGAACCAGCCAACTTGCCCAGGTGTGTCTCAAGTCGTGAAATCTGAAATCATCAATACCAGCCCGTCTCAGCGCCGCTTTCCAGGCTGTGTTTGCGTCATACCGCATCTTCCTTACTGTTGGCGCTTTCGTTCCGTCTGGTTTGGTACAGCTTTCCTTGTACACAAATACCCAACGGTGATGATTCCCGATTTGTTTTTTCAAAACGCGACATGCAGTATCATTCAGCGCAACGCCAATTGCGCGGTTTGATTTACTCTCTTCCGGGTTTATCCATGCCACCCGGCGCTGCATGTCTATTTGTTGCCATTCAAGGTTGATGATGTTCGAGCGTCTTAAGCCTGTTGCCAGTGCAAATTCAACAACAGACTTTAATGGCTCCGGACATTCATCAATCAGCCTTTGTGCTTCATGGGGCTCCAGCCAGCGGATCCGTTTATTCTTTGGTTGGGGCACTTTAATAATTGGTGCCTTATCCAGCATTTTCCATTCACGCTCT
31818	TCGTAGGTTCGACTCCTATTATCGGCACCATTTAAATCAATAAGTTACACATCATTAGTACCTTCCTTATTTTTTGACTGGGACGAATTTGGGACCGATGGGTTCAGGATCGAGTCTATTTGCCGTGCGTGTTCGGTAAGGTGATTAGGTGCAAGGTGAGCATATCGACGAACCATTTCGATAGACTCCCAGCCTCCCATTTCCTGTAACACTGACAACGGGACTCCGGCTTGAACCAGCCAACTTGCCCAGGTGTGTCTCAAGTCGTGAAATCTGAAATCATCAATACCAGCCCGTCTCAGCGCCGCTTTCCAGGCTGTGTTTGCGTCATACCGCATCTTCCTTACTGTTGGCGCTTTCGTTCCGTCTGGTTTGGTACAGCTTTCCTTGTACACAAATACCCAACGGTGATGATTCCCGATTTGTTTTTTCAAAACGCGACATGCAGTATCATTCAGCGCAACGCCAATTGCGCGGTTTGATTTACTCTCTTCCGGGTTTATCCATGCCACCCGGCGCTGCATGTCTATTTGTTGCCATTCAAGGTTGATGATGTTCGAGCGTCTTAAGCCTGTTGCCAGTGCAAATTCAACAACAGACTTTAATGGCTCCGGACATTCATCAATCAGCCTTTGTGCTTCATGGGGCTCCAGCCAGCGGATCCGTTTATTCTTTGGTTGGGGCACTTTAATAATTGGTGCCTTATCCAGCATTTTCCATTCACGCTCT	368_144	-	Phage_integrase	PF00589.25	1e-47	160.6	0.0	1.2e-47	160.3	0.0	1.1	1	0	0	1	1	1	1	-	-2	TCGTAGGTTCGACTCCTATTATCGGCACCATTTAAATCAATAAGTTACACATCATTAGTACCTTCCTTATTTTTTGACTGGGACGAATTTGGGACCGATGGGTTCAGGATCGAGTCTATTTGCCGTGCGTGTTCGGTAAGGTGATTAGGTGCAAGGTGAGCATATCGACGAACCATTTCGATAGACTCCCAGCCTCCCATTTCCTGTAACACTGACAACGGGACTCCGGCTTGAACCAGCCAACTTGCCCAGGTGTGTCTCAAGTCGTGAAATCTGAAATCATCAATACCAGCCCGTCTCAGCGCCGCTTTCCAGGCTGTGTTTGCGTCATACCGCATCTTCCTTACTGTTGGCGCTTTCGTTCCGTCTGGTTTGGTACAGCTTTCCTTGTACACAAATACCCAACGGTGATGATTCCCGATTTGTTTTTTCAAAACGCGACATGCAGTATCATTCAGCGCAACGCCAATTGCGCGGTTTGATTTACTCTCTTCCGGGTTTATCCATGCCACCCGGCGCTGCATGTCTATTTGTTGCCATTCAAGGTTGATGATGTTCGAGCGTCTTAAGCCTGTTGCCAGTGCAAATTCAACAACAGACTTTAATGGCTCCGGACATTCATCAATCAGCCTTTGTGCTTCATGGGGCTCCAGCCAGCGGATCCGTTTATTCTTTGGTTGGGGCACTTTAATAATTGGTGCCTTATCCAGCATTTTCCATTCACGCTCT
31819	TCGTAGGTTCGACTCCTATTATCGGCACCATTTAAATCAATAAGTTACACATCATTAGTACCTTCCTTATTTTTTGACTGGGACGAATTTGGGACCGATGGGTTCAGGATCGAGTCTATTTGCCGTGCGTGTTCGGTAAGGTGATTAGGTGCAAGGTGAGCATATCGACGAACCATTTCGATAGACTCCCAGCCTCCCATTTCCTGTAACACTGACAACGGGACTCCGGCTTGAACCAGCCAACTTGCCCAGGTGTGTCTCAAGTCGTGAAATCTGAAATCATCAATACCAGCCCGTCTCAGCGCCGCTTTCCAGGCTGTGTTTGCGTCATACCGCATCTTCCTTACTGTTGGCGCTTTCGTTCCGTCTGGTTTGGTACAGCTTTCCTTGTACACAAATACCCAACGGTGATGATTCCCGATTTGTTTTTTCAAAACGCGACATGCAGTATCATTCAGCGCAACGCCAATTGCGCGGTTTGATTTACTCTCTTCCGGGTTTATCCATGCCACCCGGCGCTGCATGTCTATTTGTTGCCATTCAAGGTTGATGATGTTCGAGCGTCTTAAGCCTGTTGCCAGTGCAAATTCAACAACAGACTTTAATGGCTCCGGACATTCATCAATCAGCCTTTGTGCTTCATGGGGCTCCAGCCAGCGGATCCGTGTATTCTTTGGTTGAGGCACTTTAATAATTGGTGCCTTATCCAGCATTTTCCATTCACGCTCT	368_145	-	Integrase_1	PF12835.10	0.02	13.6	0.2	0.083	11.6	0.2	2.0	1	1	0	1	1	1	0	-	-2	TCGTAGGTTCGACTCCTATTATCGGCACCATTTAAATCAATAAGTTACACATCATTAGTACCTTCCTTATTTTTTGACTGGGACGAATTTGGGACCGATGGGTTCAGGATCGAGTCTATTTGCCGTGCGTGTTCGGTAAGGTGATTAGGTGCAAGGTGAGCATATCGACGAACCATTTCGATAGACTCCCAGCCTCCCATTTCCTGTAACACTGACAACGGGACTCCGGCTTGAACCAGCCAACTTGCCCAGGTGTGTCTCAAGTCGTGAAATCTGAAATCATCAATACCAGCCCGTCTCAGCGCCGCTTTCCAGGCTGTGTTTGCGTCATACCGCATCTTCCTTACTGTTGGCGCTTTCGTTCCGTCTGGTTTGGTACAGCTTTCCTTGTACACAAATACCCAACGGTGATGATTCCCGATTTGTTTTTTCAAAACGCGACATGCAGTATCATTCAGCGCAACGCCAATTGCGCGGTTTGATTTACTCTCTTCCGGGTTTATCCATGCCACCCGGCGCTGCATGTCTATTTGTTGCCATTCAAGGTTGATGATGTTCGAGCGTCTTAAGCCTGTTGCCAGTGCAAATTCAACAACAGACTTTAATGGCTCCGGACATTCATCAATCAGCCTTTGTGCTTCATGGGGCTCCAGCCAGCGGATCCGTGTATTCTTTGGTTGAGGCACTTTAATAATTGGTGCCTTATCCAGCATTTTCCATTCACGCTCT
31820	TCGTAGGTTCGACTCCTATTATCGGCACCATTTAAATCAATAAGTTACACATCATTAGTACCTTCCTTATTTTTTGACTGGGACGAATTTGGGACCGATGGGTTCAGGATCGAGTCTATTTGCCGTGCGTGTTCGGTAAGGTGATTAGGTGCAAGGTGAGCATATCGACGAACCATTTCGATAGACTCCCAGCCTCCCATTTCCTGTAACACTGACAACGGGACTCCGGCTTGAACCAGCCAACTTGCCCAGGTGTGTCTCAAGTCGTGAAATCTGAAATCATCAATACCAGCCCGTCTCAGCGCCGCTTTCCAGGCTGTGTTTGCGTCATACCGCATCTTCCTTACTGTTGGCGCTTTCGTTCCGTCTGGTTTGGTACAGCTTTCCTTGTACACAAATACCCAACGGTGATGATTCCCGATTTGTTTTTTCAAAACGCGACATGCAGTATCATTCAGCGCAACGCCAATTGCGCGGTTTGATTTACTCTCTTCCGGGTTTATCCATGCCACCCGGCGCTGCATGTCTATTTGTTGCCATTCAAGGTTGATGATGTTCGAGCGTCTTAAGCCTGTTGCCAGTGCAAATTCAACAACAGACTTTAATGGCTCCGGACATTCATCAATCAGCCTTTGTGCTTCATGGGGCTCCAGCCAGCGGATCCGTGTATTCTTTGGTTGAGGCACTTTAATAATTGGTGCCTTATCCAGCATTTTCCATTCACGCTCT	368_145	-	Phage_integrase	PF00589.25	1e-47	160.6	0.0	1.2e-47	160.3	0.0	1.1	1	0	0	1	1	1	1	-	-2	TCGTAGGTTCGACTCCTATTATCGGCACCATTTAAATCAATAAGTTACACATCATTAGTACCTTCCTTATTTTTTGACTGGGACGAATTTGGGACCGATGGGTTCAGGATCGAGTCTATTTGCCGTGCGTGTTCGGTAAGGTGATTAGGTGCAAGGTGAGCATATCGACGAACCATTTCGATAGACTCCCAGCCTCCCATTTCCTGTAACACTGACAACGGGACTCCGGCTTGAACCAGCCAACTTGCCCAGGTGTGTCTCAAGTCGTGAAATCTGAAATCATCAATACCAGCCCGTCTCAGCGCCGCTTTCCAGGCTGTGTTTGCGTCATACCGCATCTTCCTTACTGTTGGCGCTTTCGTTCCGTCTGGTTTGGTACAGCTTTCCTTGTACACAAATACCCAACGGTGATGATTCCCGATTTGTTTTTTCAAAACGCGACATGCAGTATCATTCAGCGCAACGCCAATTGCGCGGTTTGATTTACTCTCTTCCGGGTTTATCCATGCCACCCGGCGCTGCATGTCTATTTGTTGCCATTCAAGGTTGATGATGTTCGAGCGTCTTAAGCCTGTTGCCAGTGCAAATTCAACAACAGACTTTAATGGCTCCGGACATTCATCAATCAGCCTTTGTGCTTCATGGGGCTCCAGCCAGCGGATCCGTGTATTCTTTGGTTGAGGCACTTTAATAATTGGTGCCTTATCCAGCATTTTCCATTCACGCTCT
31821	TCGTAGGTTCGACTCCTATTATCGGCACCATTCTAACGTCTCCCCAAGTCTACTCAAGTATTTAAAAACCTCTTATAATCAGTATATTAATGCCCCTTTTAGTCTTTTGACGTCTATTTAAGTACCCCAAACTCTACAAGCAATTGAGGGGATTTGCTGTTCAGTTTAGTGGAGATACCCCCAAGTGAAACTCAATGCCCGTCAAATAGACACTGCCAAGCCAAAAGAGAAGGCTTACAAGTTGGCTGATGGTGGTGGTCTGTACCTCCTGGTAAAACCTGGTGGAGGAGAATATTGGCGTCTCAAGTATCGTGTAGCTGGTAAAGAGAAGCTGTTAGCACTAGGTGTGTATCCTGAGGTCACCTTAGCTGATGCTCCTGCAAAACTTGAAGAAGCTAAAAGAGGTATCTCTGGGGGAATCGATCTGATGGAAGTGAAGCGAGAGGAAAAGATTGCCCGGGAAACGCAGTTAAACAACACCTTCAAAGATATTGCCCTTGAGTGGCACAGTAACAAATTATAATCACAATAATAGTGTATATAATTATACATTGTATGCTTGGTAATCATATAATGATAAAAGCTTCCGATAATCAGTATGAGATTTGTCCTTAAACTCCTGGACATGCTTTTCTAAATCTTCCAATGGTATATGTCCATTTATACAAATAAAATTCTAGTGATAAATACCTTCAGGTATGATTAGACAACATCTTTATTCGATGGGGG	368_146	-	Arm-DNA-bind_3	PF13356.9	1.7e-15	55.5	0.2	2.5e-15	55.0	0.2	1.2	1	0	0	1	1	1	1	-	2	TCGTAGGTTCGACTCCTATTATCGGCACCATTCTAACGTCTCCCCAAGTCTACTCAAGTATTTAAAAACCTCTTATAATCAGTATATTAATGCCCCTTTTAGTCTTTTGACGTCTATTTAAGTACCCCAAACTCTACAAGCAATTGAGGGGATTTGCTGTTCAGTTTAGTGGAGATACCCCCAAGTGAAACTCAATGCCCGTCAAATAGACACTGCCAAGCCAAAAGAGAAGGCTTACAAGTTGGCTGATGGTGGTGGTCTGTACCTCCTGGTAAAACCTGGTGGAGGAGAATATTGGCGTCTCAAGTATCGTGTAGCTGGTAAAGAGAAGCTGTTAGCACTAGGTGTGTATCCTGAGGTCACCTTAGCTGATGCTCCTGCAAAACTTGAAGAAGCTAAAAGAGGTATCTCTGGGGGAATCGATCTGATGGAAGTGAAGCGAGAGGAAAAGATTGCCCGGGAAACGCAGTTAAACAACACCTTCAAAGATATTGCCCTTGAGTGGCACAGTAACAAATTATAATCACAATAATAGTGTATATAATTATACATTGTATGCTTGGTAATCATATAATGATAAAAGCTTCCGATAATCAGTATGAGATTTGTCCTTAAACTCCTGGACATGCTTTTCTAAATCTTCCAATGGTATATGTCCATTTATACAAATAAAATTCTAGTGATAAATACCTTCAGGTATGATTAGACAACATCTTTATTCGATGGGGG
31822	TCGTAGGTTCGACTCCTATTATCGGCACCATCCTACCTATTTTAACGTCTCCCTAAGTCTACTCAAACACCCTTTAAATCCTTATAATATGCCGTTTCACGGCCCCTGTTGTCTCTGCTCGTCTACTCACGTTCACGAAAATCTACGGTGAGTTGGGGGCATCGGTGGGGGCATGTTGTATTCGGTCTAGAGGAGATGCCCCCAAATGAAGCTCAATGCCAGACAGGTCGAGACTGCCAAGCCTAAAGATAAACCCTATAAGTTAGCAGATGGTGGGGGCATGTATCTGGAGGTGTTCCCTAACGGCACCAAAAGCTGGCGCATGAAATACCGTATCGCAGGTAAAGAAAAACGTGTGGTGTTTGGTGTTTACCCGACCATTACCTTAGCTGATGCCAGAAGCAAAAGAGATGATGCTAAAAAGCTGCTGGTTAATGGCGTTGATCCGAGTGCGTTTAAGAAAGAAAGCAAACTAGCCCAAATCGAAGAAGTAAAAAACACCTTTCAGCAAATTGCGCTCGAATGGCACAACATGAAAGTGAAGAAATGGTCTGCGGGATATGCCTCTGACATTCTTGAAGCCTTCAACAAAGATGTCTTCCCGTTCATCGGTCAACGTCCTGTTGCAGACATCAAGCCGTTGGAATTGCTTAACGTGCTTAAAAAGATGGAAGAGCGAGGTGCGACTGAGAAAGCTAAGAAAGTACGTCAGCGGTGTGGTGAAGTGTT	368_147	-	Arm-DNA-bind_3	PF13356.9	4.3e-19	67.1	0.1	7.8e-19	66.2	0.1	1.4	1	0	0	1	1	1	1	-	2	TCGTAGGTTCGACTCCTATTATCGGCACCATCCTACCTATTTTAACGTCTCCCTAAGTCTACTCAAACACCCTTTAAATCCTTATAATATGCCGTTTCACGGCCCCTGTTGTCTCTGCTCGTCTACTCACGTTCACGAAAATCTACGGTGAGTTGGGGGCATCGGTGGGGGCATGTTGTATTCGGTCTAGAGGAGATGCCCCCAAATGAAGCTCAATGCCAGACAGGTCGAGACTGCCAAGCCTAAAGATAAACCCTATAAGTTAGCAGATGGTGGGGGCATGTATCTGGAGGTGTTCCCTAACGGCACCAAAAGCTGGCGCATGAAATACCGTATCGCAGGTAAAGAAAAACGTGTGGTGTTTGGTGTTTACCCGACCATTACCTTAGCTGATGCCAGAAGCAAAAGAGATGATGCTAAAAAGCTGCTGGTTAATGGCGTTGATCCGAGTGCGTTTAAGAAAGAAAGCAAACTAGCCCAAATCGAAGAAGTAAAAAACACCTTTCAGCAAATTGCGCTCGAATGGCACAACATGAAAGTGAAGAAATGGTCTGCGGGATATGCCTCTGACATTCTTGAAGCCTTCAACAAAGATGTCTTCCCGTTCATCGGTCAACGTCCTGTTGCAGACATCAAGCCGTTGGAATTGCTTAACGTGCTTAAAAAGATGGAAGAGCGAGGTGCGACTGAGAAAGCTAAGAAAGTACGTCAGCGGTGTGGTGAAGTGTT
31823	TCGTAGGTTCGACTCCTATTATCGGCACCATCCTACCTATTTTAACGTCTCCCTAAGTCTACTCAAACACCCTTTAAATCCTTATAATATGCCGTTTCACGGCCCCTGTTGTCTCTGCTCGTCTACTCACGTTCACGAAAATCTACGGTGAGTTGGGGGCATCGGTGGGGGCATGTTGTATTCGGTCTAGAGGAGATGCCCCCAAATGAAGCTCAATGCCAGACAGGTCGAGACTGCCAAGCCTAAAGATAAACCCTATAAGTTAGCAGATGGTGGGGGCATGTATCTGGAGGTGTTCCCTAACGGCACCAAAAGCTGGCGCATGAAATACCGTATCGCAGGTAAAGAAAAACGTGTGGTGTTTGGTGTTTACCCGACCATTACCTTAGCTGATGCCAGAAGCAAAAGAGATGATGCTAAAAAGCTGCTGGTTAATGGCGTTGATCCGAGTGCGTTTAAGAAAGAAAGCAAACTAGCCCAAATCGAAGAAGTAAAAAACACCTTTCAGCAAATTGCGCTCGAATGGCACAACATGAAAGTGAAGAAATGGTCTGCGGGATATGCCTCTGACATTCTTGAAGCCTTCAACAAAGATGTCTTCCCGTTCATCGGTCAACGTCCTGTTGCAGACATCAAGCCGTTGGAATTGCTTAACGTGCTTAAAAAGATGGAAGAGCGAGGTGCGACTGAGAAAGCTAAGAAAGTACGTCAGCGGTGTGGTGAAGTGTT	368_147	-	Phage_int_SAM_3	PF14659.9	0.00026	19.6	0.0	0.00049	18.7	0.0	1.4	1	0	0	1	1	1	1	-	2	TCGTAGGTTCGACTCCTATTATCGGCACCATCCTACCTATTTTAACGTCTCCCTAAGTCTACTCAAACACCCTTTAAATCCTTATAATATGCCGTTTCACGGCCCCTGTTGTCTCTGCTCGTCTACTCACGTTCACGAAAATCTACGGTGAGTTGGGGGCATCGGTGGGGGCATGTTGTATTCGGTCTAGAGGAGATGCCCCCAAATGAAGCTCAATGCCAGACAGGTCGAGACTGCCAAGCCTAAAGATAAACCCTATAAGTTAGCAGATGGTGGGGGCATGTATCTGGAGGTGTTCCCTAACGGCACCAAAAGCTGGCGCATGAAATACCGTATCGCAGGTAAAGAAAAACGTGTGGTGTTTGGTGTTTACCCGACCATTACCTTAGCTGATGCCAGAAGCAAAAGAGATGATGCTAAAAAGCTGCTGGTTAATGGCGTTGATCCGAGTGCGTTTAAGAAAGAAAGCAAACTAGCCCAAATCGAAGAAGTAAAAAACACCTTTCAGCAAATTGCGCTCGAATGGCACAACATGAAAGTGAAGAAATGGTCTGCGGGATATGCCTCTGACATTCTTGAAGCCTTCAACAAAGATGTCTTCCCGTTCATCGGTCAACGTCCTGTTGCAGACATCAAGCCGTTGGAATTGCTTAACGTGCTTAAAAAGATGGAAGAGCGAGGTGCGACTGAGAAAGCTAAGAAAGTACGTCAGCGGTGTGGTGAAGTGTT
31824	TCGTAGGTTCGACTCCTATTATCGGCACCATTAAAATCAAGTAGTTACCCCATATTTAAATACACCACGTTCTCCTCTTGTGCCGTATTTGTGCCATTGCGACTTATAATCGCATCGATTTTGCTCGCGTGCCCGGTGAAATGCCTGGCTGAAAGGTGAGCCTAACGACGAACCATTTCAAGAGTTTCCCATCCTCCCATCTCTTTAAGTGCAAGAAGAGAGACTCCGGACTGAACCAGCCAGCTTGCCTTTGCTATCAAAGTACCTTGAGGACCAGATGATTTCTGGCGATATTTACAGCGCTTCCGCAATGAGTTTTTCTCTGTGCCGCCAGAGGCGTTCCCCGCTTTTTCAGCACCGCAATAATGTCGGCGGAATGTCAGTCCTGTTGCATCATGCGGCCACCTCACTGATAAATTTTACGCCGTCGGCGGTACGCAGCCAGCGCGGGGATTTGAGTCCTTCCGTGAAATTCCAGACCAGCTCACACAGAAGCCCGGTCAGGGTTTGTTCCGTTTTTGGCTCTGCTGGACGTTCCAGCAGTAGCTGGAGCAGCGCGAGGCAGTATTCGCACAAGGAATCTGGTTCGGAAATAAAGTGCTCTGGTGTGGCGGGAAGGGTATCAACGGTCAGGCTTTCAATCAGATGCGGCGGGATGGGGTCGTGCAGCGTGGGTTGCAATAGCGCAAGAGCCGCGTGAAGCCGTCCGCAGAGCGCCAGCCGCAGCGC	368_148	-	DUF1481	PF07356.15	0.024	12.8	0.7	0.035	12.3	0.7	1.1	1	0	0	1	1	1	0	-	1	TCGTAGGTTCGACTCCTATTATCGGCACCATTAAAATCAAGTAGTTACCCCATATTTAAATACACCACGTTCTCCTCTTGTGCCGTATTTGTGCCATTGCGACTTATAATCGCATCGATTTTGCTCGCGTGCCCGGTGAAATGCCTGGCTGAAAGGTGAGCCTAACGACGAACCATTTCAAGAGTTTCCCATCCTCCCATCTCTTTAAGTGCAAGAAGAGAGACTCCGGACTGAACCAGCCAGCTTGCCTTTGCTATCAAAGTACCTTGAGGACCAGATGATTTCTGGCGATATTTACAGCGCTTCCGCAATGAGTTTTTCTCTGTGCCGCCAGAGGCGTTCCCCGCTTTTTCAGCACCGCAATAATGTCGGCGGAATGTCAGTCCTGTTGCATCATGCGGCCACCTCACTGATAAATTTTACGCCGTCGGCGGTACGCAGCCAGCGCGGGGATTTGAGTCCTTCCGTGAAATTCCAGACCAGCTCACACAGAAGCCCGGTCAGGGTTTGTTCCGTTTTTGGCTCTGCTGGACGTTCCAGCAGTAGCTGGAGCAGCGCGAGGCAGTATTCGCACAAGGAATCTGGTTCGGAAATAAAGTGCTCTGGTGTGGCGGGAAGGGTATCAACGGTCAGGCTTTCAATCAGATGCGGCGGGATGGGGTCGTGCAGCGTGGGTTGCAATAGCGCAAGAGCCGCGTGAAGCCGTCCGCAGAGCGCCAGCCGCAGCGC
31825	TCGTAGGTTCGACTCCTATTATCGGCACCATTAAAATCAAGTAGTTACCCCATATTTAAATACACCACGTTCTCCTCTTGTGCCGTATTTGTGCCATTGCGACTTATAATCGCATCGATTTTGCTCGCGTGCCCGGTGAAATGCCTGGCTGAAAGGTGAGCCTAACGACGAACCATTTCAAGAGTTTCCCATCCTCCCATCTCTTTAAGTGCAAGAAGAGAGACTCCGGACTGAACCAGCCAGCTTGCCTTTGCTATCAAAGTACCTTGAGGACCAGATGATTTCTGGCGATATTTACAGCGCTTCCGCAATGAGTTTTTCTCTGTGCCGCCAGAGGCGTTCCCCGCTTTTTCAGCACCGCAATAATGTCGGCGGAATGTCAGTCCTGTTGCATCATGCGGCCACCTCACTGATAAATTTTACGCCGTCGGCGGTACGCAGCCAGCGCGGGGATTTGAGTCCTTCCGTGAAATTCCAGACCAGCTCACACAGAAGCCCGGTCAGGGTTTGTTCCGTTTTTGGCTCTGCTGGACGTTCCAGCAGTAGCTGGAGCAGCGCGAGGCAGTATTCGCACAAGGAATCTGGTTCGGAAATAAAGTGCTCTGGTGTGGCGGGAAGGGTATCAACGGTCAGGCTTTCAATCAGATGCGGCGGGATGGGGTCGTGCAGCGTGGGTTGCAATAGCGCAAGAGCCGCGTGAAGCCGTCCGCAGAGCGCCAGCCGCAGCGC	368_148	-	HTH_35	PF13693.9	2.9e-08	32.1	0.0	6.3e-08	31.0	0.0	1.5	1	0	0	1	1	1	1	-	-1	TCGTAGGTTCGACTCCTATTATCGGCACCATTAAAATCAAGTAGTTACCCCATATTTAAATACACCACGTTCTCCTCTTGTGCCGTATTTGTGCCATTGCGACTTATAATCGCATCGATTTTGCTCGCGTGCCCGGTGAAATGCCTGGCTGAAAGGTGAGCCTAACGACGAACCATTTCAAGAGTTTCCCATCCTCCCATCTCTTTAAGTGCAAGAAGAGAGACTCCGGACTGAACCAGCCAGCTTGCCTTTGCTATCAAAGTACCTTGAGGACCAGATGATTTCTGGCGATATTTACAGCGCTTCCGCAATGAGTTTTTCTCTGTGCCGCCAGAGGCGTTCCCCGCTTTTTCAGCACCGCAATAATGTCGGCGGAATGTCAGTCCTGTTGCATCATGCGGCCACCTCACTGATAAATTTTACGCCGTCGGCGGTACGCAGCCAGCGCGGGGATTTGAGTCCTTCCGTGAAATTCCAGACCAGCTCACACAGAAGCCCGGTCAGGGTTTGTTCCGTTTTTGGCTCTGCTGGACGTTCCAGCAGTAGCTGGAGCAGCGCGAGGCAGTATTCGCACAAGGAATCTGGTTCGGAAATAAAGTGCTCTGGTGTGGCGGGAAGGGTATCAACGGTCAGGCTTTCAATCAGATGCGGCGGGATGGGGTCGTGCAGCGTGGGTTGCAATAGCGCAAGAGCCGCGTGAAGCCGTCCGCAGAGCGCCAGCCGCAGCGC
31826	TCGTAGGTTCGACTCCTATTATCGGCACCATTAAAATCAAGTAGTTACCCCATATTTAAATACACCACGTTCTCCTCTTGTGCCGTATTTGTGCCATTGCGACTTATAATCGCATCGATTTTGCTCGCGTGCCCGGTGAAATGCCTGGCTGAAAGGTGAGCCTAACGACGAACCATTTCAAGAGTTTCCCATCCTCCCATCTCTTTAAGTGCAAGAAGAGAGACTCCGGACTGAACCAGCCAGCTTGCCTTTGCTATCAAAGTACCTTGAGGACCAGATGATTTCTGGCGATATTTACAGCGCTTCCGCAATGAGTTTTTCTCTGTGCCGCCAGAGGCGTTCCCCGCTTTTTCAGCACCGCAATAATGTCGGCGGAATGTCAGTCCTGTTGCATCATGCGGCCACCTCACTGATAAATTTTACGCCGTCGGCGGTACGCAGCCAGCGCGGGGATTTGAGTCCTTCCGTGAAATTCCAGACCAGCTCACACAGAAGCCCGGTCAGGGTTTGTTCCGTTTTTGGCTCTGCTGGACGTTCCAGCAGTAGCTGGAGCAGCGCGAGGCAGTATTCGCACAAGGAATCTGGTTCGGAAATAAAGTGCTCTGGTGTGGCGGGAAGGGTATCAACGGTCAGGCTTTCAATCAGATGCGGCGGGATGGGGTCGTGCAGCGTGGGTTGCAATAGCGCAAGAGCCGCGTGAAGCCGTCCGCAGAGCGCCAGCCGCAGCGC	368_148	-	HTH_35	PF13693.9	0.0031	16.0	0.3	0.0085	14.6	0.0	1.9	2	0	0	2	2	2	1	-	-3	TCGTAGGTTCGACTCCTATTATCGGCACCATTAAAATCAAGTAGTTACCCCATATTTAAATACACCACGTTCTCCTCTTGTGCCGTATTTGTGCCATTGCGACTTATAATCGCATCGATTTTGCTCGCGTGCCCGGTGAAATGCCTGGCTGAAAGGTGAGCCTAACGACGAACCATTTCAAGAGTTTCCCATCCTCCCATCTCTTTAAGTGCAAGAAGAGAGACTCCGGACTGAACCAGCCAGCTTGCCTTTGCTATCAAAGTACCTTGAGGACCAGATGATTTCTGGCGATATTTACAGCGCTTCCGCAATGAGTTTTTCTCTGTGCCGCCAGAGGCGTTCCCCGCTTTTTCAGCACCGCAATAATGTCGGCGGAATGTCAGTCCTGTTGCATCATGCGGCCACCTCACTGATAAATTTTACGCCGTCGGCGGTACGCAGCCAGCGCGGGGATTTGAGTCCTTCCGTGAAATTCCAGACCAGCTCACACAGAAGCCCGGTCAGGGTTTGTTCCGTTTTTGGCTCTGCTGGACGTTCCAGCAGTAGCTGGAGCAGCGCGAGGCAGTATTCGCACAAGGAATCTGGTTCGGAAATAAAGTGCTCTGGTGTGGCGGGAAGGGTATCAACGGTCAGGCTTTCAATCAGATGCGGCGGGATGGGGTCGTGCAGCGTGGGTTGCAATAGCGCAAGAGCCGCGTGAAGCCGTCCGCAGAGCGCCAGCCGCAGCGC
31827	TCGTAGGTTCGACTCCTATTATCGGCACCATTAAAATCAAGTAGTTACCCCATATTTAAATACACCACGTTCTCCTCTTGTGCCGTATTTGTGCCATTGCGACTTATAATCGCATCGATTTTGCTCGCGTGCCCGGTGAAATGCCTGGCTGAAAGGTGAGCCTAACGACGAACCATTTCAAGAGTTTCCCATCCTCCCATCTCTTTAAGTGCAAGAAGAGAGACTCCGGACTGAACCAGCCAGCTTGCCTTTGCTATCAAAGTACCTTGAGGACCAGATGATTTCTGGCGATATTTACAGCGCTTCCGCAATGAGTTTTTCTCTGTGCCGCCAGAGGCGTTCCCCGCTTTTTCAGCACCGCAATAATGTCGGCGGAATGTCAGTCCTGTTGCATCATGCGGCCACCTCACTGATAAATTTTACGCCGTCGGCGGTACGCAGCCAGCGCGGGGATTTGAGTCCTTCCGTGAAATTCCAGACCAGCTCACACAGAAGCCCGGTCAGGGTTTGTTCCGTTTTTGGCTCTGCTGGACGTTCCAGCAGTAGCTGGAGCAGCGCGAGGCAGTATTCGCACAAGGAATCTGGTTCGGAAATAAAGTGCTCTGGTGTGGCGGGAAGGGTATCAACGGTCAGGCTTTCAATCAGATGCGGCGGGATGGGGTCGTGCAGCGTGGGTTGCAATAGCGCAAGAGCCGCGTGAAGCCGTCCGCAGAGCGCCAGCCGCAGCGC	368_148	-	Phage_integrase	PF00589.25	0.012	13.9	0.0	0.018	13.3	0.0	1.3	1	0	0	1	1	1	0	-	-2	TCGTAGGTTCGACTCCTATTATCGGCACCATTAAAATCAAGTAGTTACCCCATATTTAAATACACCACGTTCTCCTCTTGTGCCGTATTTGTGCCATTGCGACTTATAATCGCATCGATTTTGCTCGCGTGCCCGGTGAAATGCCTGGCTGAAAGGTGAGCCTAACGACGAACCATTTCAAGAGTTTCCCATCCTCCCATCTCTTTAAGTGCAAGAAGAGAGACTCCGGACTGAACCAGCCAGCTTGCCTTTGCTATCAAAGTACCTTGAGGACCAGATGATTTCTGGCGATATTTACAGCGCTTCCGCAATGAGTTTTTCTCTGTGCCGCCAGAGGCGTTCCCCGCTTTTTCAGCACCGCAATAATGTCGGCGGAATGTCAGTCCTGTTGCATCATGCGGCCACCTCACTGATAAATTTTACGCCGTCGGCGGTACGCAGCCAGCGCGGGGATTTGAGTCCTTCCGTGAAATTCCAGACCAGCTCACACAGAAGCCCGGTCAGGGTTTGTTCCGTTTTTGGCTCTGCTGGACGTTCCAGCAGTAGCTGGAGCAGCGCGAGGCAGTATTCGCACAAGGAATCTGGTTCGGAAATAAAGTGCTCTGGTGTGGCGGGAAGGGTATCAACGGTCAGGCTTTCAATCAGATGCGGCGGGATGGGGTCGTGCAGCGTGGGTTGCAATAGCGCAAGAGCCGCGTGAAGCCGTCCGCAGAGCGCCAGCCGCAGCGC
31828	TCGTAGGTTCGACTCCTATTATCGGCACCATTAAAATCAATAAGTTAGCTCAAGTCTCTTTCAATAAAATCTACTGAATTTCTTTTCGCGTACTTACTGGCGTACTTGTTTAACACGGCATAGCCAACCACCATTTTCCGCTAATCATCTGACAATCAGTTGGGTAGTATCGTAGTTTCATTCCCGAACGCGTGAATAAAATCCCTATATAATGCATGGTGTTGCAGAATGTGCCGCCGTATCGGAGAAGTGTTTGATGGGTTTGAAAATGAGTTTTGATGAGATTATTGAGCAGCAAAGACAAAAGCAGCGCCAGGTAGCAGAAGCGGATACTGGGTTTATTTCTATTTACGAGCTTTACATAGCACTGCAAAAACGATTCCCGGATCAATCGCTTAATGTGCTCAGCCTTCAGCTACTCAAATGCCTGAATGAACATAAGCCTCCTCTTTACAAACGTGAATCTCTTCAGGACTCATGGCGAGAGTTTGGATTTATACCAAAGTATGATTATTCCAGTGGACGACCAGAGTTAACTCCTGCATTGCTTAGGGTGACTAACGGGCGCTATGACAGCCCCGAAGAGATGATCACTTCAGTACAAAAATACCCCCTTGGTGAAGCCGATCTGGAGCAGTTCGCACTGCGCCGTGCCGATATTATCCGGGTACTGGGCATTGATATTGAAAAATCCCCAGCTCCTGCTGTCAGCGATTATGTGAGAAAACT	368_149	-	ABC-3	PF00950.20	0.0026	15.7	0.0	0.0034	15.4	0.0	1.1	1	0	0	1	1	1	1	-	-1	TCGTAGGTTCGACTCCTATTATCGGCACCATTAAAATCAATAAGTTAGCTCAAGTCTCTTTCAATAAAATCTACTGAATTTCTTTTCGCGTACTTACTGGCGTACTTGTTTAACACGGCATAGCCAACCACCATTTTCCGCTAATCATCTGACAATCAGTTGGGTAGTATCGTAGTTTCATTCCCGAACGCGTGAATAAAATCCCTATATAATGCATGGTGTTGCAGAATGTGCCGCCGTATCGGAGAAGTGTTTGATGGGTTTGAAAATGAGTTTTGATGAGATTATTGAGCAGCAAAGACAAAAGCAGCGCCAGGTAGCAGAAGCGGATACTGGGTTTATTTCTATTTACGAGCTTTACATAGCACTGCAAAAACGATTCCCGGATCAATCGCTTAATGTGCTCAGCCTTCAGCTACTCAAATGCCTGAATGAACATAAGCCTCCTCTTTACAAACGTGAATCTCTTCAGGACTCATGGCGAGAGTTTGGATTTATACCAAAGTATGATTATTCCAGTGGACGACCAGAGTTAACTCCTGCATTGCTTAGGGTGACTAACGGGCGCTATGACAGCCCCGAAGAGATGATCACTTCAGTACAAAAATACCCCCTTGGTGAAGCCGATCTGGAGCAGTTCGCACTGCGCCGTGCCGATATTATCCGGGTACTGGGCATTGATATTGAAAAATCCCCAGCTCCTGCTGTCAGCGATTATGTGAGAAAACT
31829	TCGTAGGTTCGACTCCTATTATCGGCACCATTCAAACATCTTCTAACGTCTACTAAAGTTCACTCAAACCCCTTATACTCTGCATTGTGTCGCTCCTGATAGTATTTTTACGTCTATTGACATACCCCAAAATCTACATGCTTCTGGGGGTAGATTCGGGGGTATGTGCTGTTCTGTCTTGTGGAGATACCCCCAATGAAGCTCAACGCCCGCCAGGTTGATACCGCTAAACCAAAAGATAAACCCTATAAACTTGCTGATGGTGGTGGGCTTTATCTTCTGGTTAACCCAAATGGCGCACGATACTGGCGGCTTAAGTATCGTGTGGCAGGCAAAGAAAAGCTGCTGGCTCTGGGAGTATATCCAGACGTTACCCTTGCTGATGCGCGAGCTAAACGTGATGAGGCAAAAAGGGGTATCGCTGGGGGTATCGATCCCAACGAAGCGAAACGGGAAGAAAAGATAGCCCGAGAGGCAAATGTCAGGAATACGTTTCAGGAAATTGCCTGTGAATGGCACTCCAGCAAACTATACAAATGGTCTGAGGGGTACGCCTCAGACATTATGGAGGCATTCAATAAAGATGTTTTTCCGTACATTGGTAAAAAACCAATCGCGGAAATCAAGCCGCTCGAATTGCTTAATGTGCTTCGCCGAATGGAGGGGCGAGGGGCAACGGAGAAGGCTAAGAAGGTTAGGCAGCGCTGCGGTGAAGTCTTCCGCTATGCC	368_150	-	Arm-DNA-bind_3	PF13356.9	6.3e-22	76.2	0.6	1.1e-21	75.4	0.6	1.4	1	0	0	1	1	1	1	-	1	TCGTAGGTTCGACTCCTATTATCGGCACCATTCAAACATCTTCTAACGTCTACTAAAGTTCACTCAAACCCCTTATACTCTGCATTGTGTCGCTCCTGATAGTATTTTTACGTCTATTGACATACCCCAAAATCTACATGCTTCTGGGGGTAGATTCGGGGGTATGTGCTGTTCTGTCTTGTGGAGATACCCCCAATGAAGCTCAACGCCCGCCAGGTTGATACCGCTAAACCAAAAGATAAACCCTATAAACTTGCTGATGGTGGTGGGCTTTATCTTCTGGTTAACCCAAATGGCGCACGATACTGGCGGCTTAAGTATCGTGTGGCAGGCAAAGAAAAGCTGCTGGCTCTGGGAGTATATCCAGACGTTACCCTTGCTGATGCGCGAGCTAAACGTGATGAGGCAAAAAGGGGTATCGCTGGGGGTATCGATCCCAACGAAGCGAAACGGGAAGAAAAGATAGCCCGAGAGGCAAATGTCAGGAATACGTTTCAGGAAATTGCCTGTGAATGGCACTCCAGCAAACTATACAAATGGTCTGAGGGGTACGCCTCAGACATTATGGAGGCATTCAATAAAGATGTTTTTCCGTACATTGGTAAAAAACCAATCGCGGAAATCAAGCCGCTCGAATTGCTTAATGTGCTTCGCCGAATGGAGGGGCGAGGGGCAACGGAGAAGGCTAAGAAGGTTAGGCAGCGCTGCGGTGAAGTCTTCCGCTATGCC
31830	TCGTAGGTTCGACTCCTATTATCGGCACCATTCAAACATCTTCTAACGTCTACTAAAGTTCACTCAAACCCCTTATACTCTGCATTGTGTCGCTCCTGATAGTATTTTTACGTCTATTGACATACCCCAAAATCTACATGCTTCTGGGGGTAGATTCGGGGGTATGTGCTGTTCTGTCTTGTGGAGATACCCCCAATGAAGCTCAACGCCCGCCAGGTTGATACCGCTAAACCAAAAGATAAACCCTATAAACTTGCTGATGGTGGTGGGCTTTATCTTCTGGTTAACCCAAATGGCGCACGATACTGGCGGCTTAAGTATCGTGTGGCAGGCAAAGAAAAGCTGCTGGCTCTGGGAGTATATCCAGACGTTACCCTTGCTGATGCGCGAGCTAAACGTGATGAGGCAAAAAGGGGTATCGCTGGGGGTATCGATCCCAACGAAGCGAAACGGGAAGAAAAGATAGCCCGAGAGGCAAATGTCAGGAATACGTTTCAGGAAATTGCCTGTGAATGGCACTCCAGCAAACTATACAAATGGTCTGAGGGGTACGCCTCAGACATTATGGAGGCATTCAATAAAGATGTTTTTCCGTACATTGGTAAAAAACCAATCGCGGAAATCAAGCCGCTCGAATTGCTTAATGTGCTTCGCCGAATGGAGGGGCGAGGGGCAACGGAGAAGGCTAAGAAGGTTAGGCAGCGCTGCGGTGAAGTCTTCCGCTATGCC	368_150	-	Phage_int_SAM_3	PF14659.9	0.0011	17.6	0.0	0.0017	17.0	0.0	1.3	1	0	0	1	1	1	1	-	1	TCGTAGGTTCGACTCCTATTATCGGCACCATTCAAACATCTTCTAACGTCTACTAAAGTTCACTCAAACCCCTTATACTCTGCATTGTGTCGCTCCTGATAGTATTTTTACGTCTATTGACATACCCCAAAATCTACATGCTTCTGGGGGTAGATTCGGGGGTATGTGCTGTTCTGTCTTGTGGAGATACCCCCAATGAAGCTCAACGCCCGCCAGGTTGATACCGCTAAACCAAAAGATAAACCCTATAAACTTGCTGATGGTGGTGGGCTTTATCTTCTGGTTAACCCAAATGGCGCACGATACTGGCGGCTTAAGTATCGTGTGGCAGGCAAAGAAAAGCTGCTGGCTCTGGGAGTATATCCAGACGTTACCCTTGCTGATGCGCGAGCTAAACGTGATGAGGCAAAAAGGGGTATCGCTGGGGGTATCGATCCCAACGAAGCGAAACGGGAAGAAAAGATAGCCCGAGAGGCAAATGTCAGGAATACGTTTCAGGAAATTGCCTGTGAATGGCACTCCAGCAAACTATACAAATGGTCTGAGGGGTACGCCTCAGACATTATGGAGGCATTCAATAAAGATGTTTTTCCGTACATTGGTAAAAAACCAATCGCGGAAATCAAGCCGCTCGAATTGCTTAATGTGCTTCGCCGAATGGAGGGGCGAGGGGCAACGGAGAAGGCTAAGAAGGTTAGGCAGCGCTGCGGTGAAGTCTTCCGCTATGCC
31831	TCGTAGGTTCGACTCCTATTATCGGCACCATTCAAACATCTTCTAACGTCTACTAAAGTTCACTCAAACCCCTTATACTCTGCATTGTGTCGCTCCTGATAGTATTTTTACGTCTATTGACATACCCCAAAATCTACATGCTTCTGGGGGTAGATTCGGGGGTATGTGCTGTTCTGTCTTGTGGAGATACCCCCAATGAAGCTCAACGCCCGCCAGGTTGATACCGCTAAACCAAAAGATAAACCCTATAAACTTGCTGATGGTGGTGGGCTTTATCTTCTGGTTAACCCAAATGGCGCACGATACTGGCGGCTTAAGTATCGTGTGGCAGGCAAAGAAAAGCTGCTGGCTCTGGGAGTATATCCAGACGTTACCCTTGCTGATGCGCGAGCTAAACGTGATGAGGCAAAAAGGGGTATCGCTGGGGGTATCGATCCCAACGAAGCGAAACGGGAAGAAAAGATAGCCCGAGAGGCAAATGTCAGGAATACGTTTCAGGAAATTGCCTGTGAATGGCACTCCAGCAAACTATACAAATGGTCTGAGGGGTACGCCTCAGACATTATGGAGGCATTCAATAAAGATGTTTTTCCGTACATTGGTAAAAAACCAATCGCGGAAATCAAGCCGCTCGAATTGCTTAATGTGCTTCGCCGAATGGAGGGGCGAGGGGCAACGGAGAAGGCTAAGAAGGTTAGGCAGCGCTGCGGTGAAGTCTTCCGCTATGCC	368_150	-	SelK_SelG	PF10961.11	0.035	13.1	1.8	0.04	12.9	0.1	2.0	2	0	0	2	2	2	0	-	2	TCGTAGGTTCGACTCCTATTATCGGCACCATTCAAACATCTTCTAACGTCTACTAAAGTTCACTCAAACCCCTTATACTCTGCATTGTGTCGCTCCTGATAGTATTTTTACGTCTATTGACATACCCCAAAATCTACATGCTTCTGGGGGTAGATTCGGGGGTATGTGCTGTTCTGTCTTGTGGAGATACCCCCAATGAAGCTCAACGCCCGCCAGGTTGATACCGCTAAACCAAAAGATAAACCCTATAAACTTGCTGATGGTGGTGGGCTTTATCTTCTGGTTAACCCAAATGGCGCACGATACTGGCGGCTTAAGTATCGTGTGGCAGGCAAAGAAAAGCTGCTGGCTCTGGGAGTATATCCAGACGTTACCCTTGCTGATGCGCGAGCTAAACGTGATGAGGCAAAAAGGGGTATCGCTGGGGGTATCGATCCCAACGAAGCGAAACGGGAAGAAAAGATAGCCCGAGAGGCAAATGTCAGGAATACGTTTCAGGAAATTGCCTGTGAATGGCACTCCAGCAAACTATACAAATGGTCTGAGGGGTACGCCTCAGACATTATGGAGGCATTCAATAAAGATGTTTTTCCGTACATTGGTAAAAAACCAATCGCGGAAATCAAGCCGCTCGAATTGCTTAATGTGCTTCGCCGAATGGAGGGGCGAGGGGCAACGGAGAAGGCTAAGAAGGTTAGGCAGCGCTGCGGTGAAGTCTTCCGCTATGCC
31832	TCGTAGGTTCGACTCCTATTATCGGCACCATCTAAATCAATAAGTTATGTAAAGGCTCCCTCTTTGTTTACATCATGATTTTTTGCGTGTAACTGCATGTGTAAGTAATTTTCGCCAACGTTTATCTACAGTGATGCTCTGCCATTTTTTTCGAGTTAGCTGGTTTTGTTGCATGCTAAACCGTTGTCACCGACAACGAGAAGTGAATGGAAAGTCTGAAAGTGAGGTAAAACCCGAAGAAAATCGGGGTGTGACAACAGATTACGTAGCTGTGTCTCTGGGACAAAAAGCGCAGGATTGAATGTGACCGTATGAATATCACCCAGCGTGAAAACCGATATATGTCCTTCATGTTCACCGGTCAGGTACCAGCAGCCATCGCTGCACACCAGTCGATAGGGGGCCAGACCTGTGCAACGATGACCTTCTGCCAGTAACGTAACCCGACGGTGTTCAGTGATGGCGCGAATCAGTCGCGTAAAAACTTCACTCCGTGCCTGTGTTCTGGCGTTGGTGCTGTGCCAGATAAGGCAGGGAGATTCGTTGGCACTCAATAGTGAGTTGACCAGCTGGTTGTCTATCTCCGGAAAAAGCGCCTCCACACCGGACTGACGGACGAAGGTCTGCACCGTCAGCTCCCTCTGACGGCTGCCGGATAGCAGACGACATTGCCCGTTACGGAACTCCAGGTCGAGATAGGCCAGACGCTCGCGAAAATCCCGACGCAAT	368_151	-	2-oxogl_dehyd_N	PF16078.8	0.031	12.3	0.3	0.051	11.6	0.3	1.3	1	0	0	1	1	1	0	-	-3	TCGTAGGTTCGACTCCTATTATCGGCACCATCTAAATCAATAAGTTATGTAAAGGCTCCCTCTTTGTTTACATCATGATTTTTTGCGTGTAACTGCATGTGTAAGTAATTTTCGCCAACGTTTATCTACAGTGATGCTCTGCCATTTTTTTCGAGTTAGCTGGTTTTGTTGCATGCTAAACCGTTGTCACCGACAACGAGAAGTGAATGGAAAGTCTGAAAGTGAGGTAAAACCCGAAGAAAATCGGGGTGTGACAACAGATTACGTAGCTGTGTCTCTGGGACAAAAAGCGCAGGATTGAATGTGACCGTATGAATATCACCCAGCGTGAAAACCGATATATGTCCTTCATGTTCACCGGTCAGGTACCAGCAGCCATCGCTGCACACCAGTCGATAGGGGGCCAGACCTGTGCAACGATGACCTTCTGCCAGTAACGTAACCCGACGGTGTTCAGTGATGGCGCGAATCAGTCGCGTAAAAACTTCACTCCGTGCCTGTGTTCTGGCGTTGGTGCTGTGCCAGATAAGGCAGGGAGATTCGTTGGCACTCAATAGTGAGTTGACCAGCTGGTTGTCTATCTCCGGAAAAAGCGCCTCCACACCGGACTGACGGACGAAGGTCTGCACCGTCAGCTCCCTCTGACGGCTGCCGGATAGCAGACGACATTGCCCGTTACGGAACTCCAGGTCGAGATAGGCCAGACGCTCGCGAAAATCCCGACGCAAT
31833	TCGTAGGTTCGACTCCTATTATCGGCACCATCTAAATCAATAAGTTATGTAAAGGCTCCCTCTTTGTTTACATCATGATTTTTTGCGTGTAACTGCATGTGTAAGTAATTTTCGCCAACGTTTATCTACAGTGATGCTCTGCCATTTTTTTCGAGTTAGCTGGTTTTGTTGCATGCTAAACCGTTGTCACCGACAACGAGAAGTGAATGGAAAGTCTGAAAGTGAGGTAAAACCCGAAGAAAATCGGGGTGTGACAACAGATTACGTAGCTGTGTCTCTGGGACAAAAAGCGCAGGATTGAATGTGACCGTATGAATATCACCCAGCGTGAAAACCGATATATGTCCTTCATGTTCACCGGTCAGGTACCAGCAGCCATCGCTGCACACCAGTCGATAGGGGGCCAGACCTGTGCAACGATGACCTTCTGCCAGTAACGTAACCCGACGGTGTTCAGTGATGGCGCGAATCAGTCGCGTAAAAACTTCACTCCGTGCCTGTGTTCTGGCGTTGGTGCTGTGCCAGATAAGGCAGGGAGATTCGTTGGCACTCAATAGTGAGTTGACCAGCTGGTTGTCTATCTCCGGAAAAAGCGCCTCCACACCGGACTGACGGACGAAGGTCTGCACCGTCAGCTCCCTCTGACGGCTGCCGGATAGCAGACGACATTGCCCGTTACGGAACTCCAGGTCGAGATAGGCCAGACGCTCGCGAAAATCCCGACGCAAT	368_151	-	Beta_lactamase3	PF17030.8	0.016	12.9	0.0	0.022	12.4	0.0	1.3	1	0	0	1	1	1	0	-	-3	TCGTAGGTTCGACTCCTATTATCGGCACCATCTAAATCAATAAGTTATGTAAAGGCTCCCTCTTTGTTTACATCATGATTTTTTGCGTGTAACTGCATGTGTAAGTAATTTTCGCCAACGTTTATCTACAGTGATGCTCTGCCATTTTTTTCGAGTTAGCTGGTTTTGTTGCATGCTAAACCGTTGTCACCGACAACGAGAAGTGAATGGAAAGTCTGAAAGTGAGGTAAAACCCGAAGAAAATCGGGGTGTGACAACAGATTACGTAGCTGTGTCTCTGGGACAAAAAGCGCAGGATTGAATGTGACCGTATGAATATCACCCAGCGTGAAAACCGATATATGTCCTTCATGTTCACCGGTCAGGTACCAGCAGCCATCGCTGCACACCAGTCGATAGGGGGCCAGACCTGTGCAACGATGACCTTCTGCCAGTAACGTAACCCGACGGTGTTCAGTGATGGCGCGAATCAGTCGCGTAAAAACTTCACTCCGTGCCTGTGTTCTGGCGTTGGTGCTGTGCCAGATAAGGCAGGGAGATTCGTTGGCACTCAATAGTGAGTTGACCAGCTGGTTGTCTATCTCCGGAAAAAGCGCCTCCACACCGGACTGACGGACGAAGGTCTGCACCGTCAGCTCCCTCTGACGGCTGCCGGATAGCAGACGACATTGCCCGTTACGGAACTCCAGGTCGAGATAGGCCAGACGCTCGCGAAAATCCCGACGCAAT
31834	TCGTAGGTTCGACTCCTATTATCGGCACCATCTAAATCAATAAGTTATGTAAAGGCTCCCTCTTTGTTTACATCATGATTTTTTGCGTGTAACTGCATGTGTAAGTAATTTTCGCCAACGTTTATCTACAGTGATGCTCTGCCATTTTTTTCGAGTTAGCTGGTTTTGTTGCATGCTAAACCGTTGTCACCGACAACGAGAAGTGAATGGAAAGTCTGAAAGTGAGGTAAAACCCGAAGAAAATCGGGGTGTGACAACAGATTACGTAGCTGTGTCTCTGGGACAAAAAGCGCAGGATTGAATGTGACCGTATGAATATCACCCAGCGTGAAAACCGATATATGTCCTTCATGTTCACCGGTCAGGTACCAGCAGCCATCGCTGCACACCAGTCGATAGGGGGCCAGACCTGTGCAACGATGACCTTCTGCCAGTAACGTAACCCGACGGTGTTCAGTGATGGCGCGAATCAGTCGCGTAAAAACTTCACTCCGTGCCTGTGTTCTGGCGTTGGTGCTGTGCCAGATAAGGCAGGGAGATTCGTTGGCACTCAATAGTGAGTTGACCAGCTGGTTGTCTATCTCCGGAAAAAGCGCCTCCACACCGGACTGACGGACGAAGGTCTGCACCGTCAGCTCCCTCTGACGGCTGCCGGATAGCAGACGACATTGCCCGTTACGGAACTCCAGGTCGAGATAGGCCAGACGCTCGCGAAAATCCCGACGCAAT	368_151	-	WYL	PF13280.9	1.4e-06	27.0	0.0	2e-06	26.5	0.0	1.2	1	0	0	1	1	1	1	-	-2	TCGTAGGTTCGACTCCTATTATCGGCACCATCTAAATCAATAAGTTATGTAAAGGCTCCCTCTTTGTTTACATCATGATTTTTTGCGTGTAACTGCATGTGTAAGTAATTTTCGCCAACGTTTATCTACAGTGATGCTCTGCCATTTTTTTCGAGTTAGCTGGTTTTGTTGCATGCTAAACCGTTGTCACCGACAACGAGAAGTGAATGGAAAGTCTGAAAGTGAGGTAAAACCCGAAGAAAATCGGGGTGTGACAACAGATTACGTAGCTGTGTCTCTGGGACAAAAAGCGCAGGATTGAATGTGACCGTATGAATATCACCCAGCGTGAAAACCGATATATGTCCTTCATGTTCACCGGTCAGGTACCAGCAGCCATCGCTGCACACCAGTCGATAGGGGGCCAGACCTGTGCAACGATGACCTTCTGCCAGTAACGTAACCCGACGGTGTTCAGTGATGGCGCGAATCAGTCGCGTAAAAACTTCACTCCGTGCCTGTGTTCTGGCGTTGGTGCTGTGCCAGATAAGGCAGGGAGATTCGTTGGCACTCAATAGTGAGTTGACCAGCTGGTTGTCTATCTCCGGAAAAAGCGCCTCCACACCGGACTGACGGACGAAGGTCTGCACCGTCAGCTCCCTCTGACGGCTGCCGGATAGCAGACGACATTGCCCGTTACGGAACTCCAGGTCGAGATAGGCCAGACGCTCGCGAAAATCCCGACGCAAT
31835	TCGTAGTTGTAACCTTCCCAAGTCATGAAACCGATAAGTGGGTTCTTACCAAGGGCAAGTTCGCCGTTCTTAGTAGAAGGACCATCAGCAATAATCTGACCCTTCTTAATGCTATCGCCTTTGTTTACGATAGGTCTCTGGTTTACACAGTTAGACTGGTTAGAACGCTTAAATTTAAGAAGTTCGTATACCTGTCTTCTGTCATCACTATTTTTAACAACAATCTTAGCTGCATCTACGGCTTCAACAACACCGTCTTGTTCAGCAACAACAACATCGCCTGAGTCCTTAGCAGCCTTCATTTCCATACCTGTACCTACAACTGCTGAATCAGTAGTAAGAAGTGGAACAGCCTGACGCTGCATGTTGGAACCCATGAGGGCTCTTGTTACGTCATCGTTCTGTAAGAAAGGAATAAGGGCTGTGGCTACAGATACAAGCTGACGAGGAGATACATCCATCAAGTCAACATTTACTGGAGCAACCTGTACATTTTCTTCGCCATCTCGACAAGTAACCTTATCGTGAACGAAATGGTTATTTTCGTCTAATGGTTCGTTTGCCTGAGCAATAATGTATTTTTCTTCTTCATCAGCTGTTACATAAATAACATTTTCAGTAACAACAGGAACTTCACCAGATTTATCTACAATTCTGTATGGAGCTTCGATGAAACCATATTTATTAATCTTTGCATAACAAGCAAGAGAGTTAATAAGACCGATGTTA	368_152	-	Peptidase_M23	PF01551.25	0.0066	15.1	1.0	0.027	13.2	1.0	1.9	1	1	0	1	1	1	1	-	-2	TCGTAGTTGTAACCTTCCCAAGTCATGAAACCGATAAGTGGGTTCTTACCAAGGGCAAGTTCGCCGTTCTTAGTAGAAGGACCATCAGCAATAATCTGACCCTTCTTAATGCTATCGCCTTTGTTTACGATAGGTCTCTGGTTTACACAGTTAGACTGGTTAGAACGCTTAAATTTAAGAAGTTCGTATACCTGTCTTCTGTCATCACTATTTTTAACAACAATCTTAGCTGCATCTACGGCTTCAACAACACCGTCTTGTTCAGCAACAACAACATCGCCTGAGTCCTTAGCAGCCTTCATTTCCATACCTGTACCTACAACTGCTGAATCAGTAGTAAGAAGTGGAACAGCCTGACGCTGCATGTTGGAACCCATGAGGGCTCTTGTTACGTCATCGTTCTGTAAGAAAGGAATAAGGGCTGTGGCTACAGATACAAGCTGACGAGGAGATACATCCATCAAGTCAACATTTACTGGAGCAACCTGTACATTTTCTTCGCCATCTCGACAAGTAACCTTATCGTGAACGAAATGGTTATTTTCGTCTAATGGTTCGTTTGCCTGAGCAATAATGTATTTTTCTTCTTCATCAGCTGTTACATAAATAACATTTTCAGTAACAACAGGAACTTCACCAGATTTATCTACAATTCTGTATGGAGCTTCGATGAAACCATATTTATTAATCTTTGCATAACAAGCAAGAGAGTTAATAAGACCGATGTTA
31836	TCGTAGTTGTAACCTTCCCAAGTCATGAAACCGATAAGTGGGTTCTTACCAAGGGCAAGTTCGCCGTTCTTAGTAGAAGGACCATCAGCAATAATCTGACCCTTCTTAATGCTATCGCCTTTGTTTACGATAGGTCTCTGGTTTACACAGTTAGACTGGTTAGAACGCTTAAATTTAAGAAGTTCGTATACCTGTCTTCTGTCATCACTATTTTTAACAACAATCTTAGCTGCATCTACGGCTTCAACAACACCGTCTTGTTCAGCAACAACAACATCGCCTGAGTCCTTAGCAGCCTTCATTTCCATACCTGTACCTACAACTGCTGAATCAGTAGTAAGAAGTGGAACAGCCTGACGCTGCATGTTGGAACCCATGAGGGCTCTTGTTACGTCATCGTTCTGTAAGAAAGGAATAAGGGCTGTGGCTACAGATACAAGCTGACGAGGAGATACATCCATCAAGTCAACATTTACTGGAGCAACCTGTACATTTTCTTCGCCATCTCGACAAGTAACCTTATCGTGAACGAAATGGTTATTTTCGTCTAATGGTTCGTTTGCCTGAGCAATAATGTATTTTTCTTCTTCATCAGCTGTTACATAAATAACATTTTCAGTAACAACAGGAACTTCACCAGATTTATCTACAATTCTGTATGGAGCTTCGATGAAACCATATTTATTAATCTTTGCATAACAAGCAAGAGAGTTAATAAGACCGATGTTA	368_152	-	RNA_pol_Rpb2_45	PF10385.12	7.2e-25	85.6	2.7	1.5e-24	84.5	2.7	1.6	1	0	0	1	1	1	1	-	-2	TCGTAGTTGTAACCTTCCCAAGTCATGAAACCGATAAGTGGGTTCTTACCAAGGGCAAGTTCGCCGTTCTTAGTAGAAGGACCATCAGCAATAATCTGACCCTTCTTAATGCTATCGCCTTTGTTTACGATAGGTCTCTGGTTTACACAGTTAGACTGGTTAGAACGCTTAAATTTAAGAAGTTCGTATACCTGTCTTCTGTCATCACTATTTTTAACAACAATCTTAGCTGCATCTACGGCTTCAACAACACCGTCTTGTTCAGCAACAACAACATCGCCTGAGTCCTTAGCAGCCTTCATTTCCATACCTGTACCTACAACTGCTGAATCAGTAGTAAGAAGTGGAACAGCCTGACGCTGCATGTTGGAACCCATGAGGGCTCTTGTTACGTCATCGTTCTGTAAGAAAGGAATAAGGGCTGTGGCTACAGATACAAGCTGACGAGGAGATACATCCATCAAGTCAACATTTACTGGAGCAACCTGTACATTTTCTTCGCCATCTCGACAAGTAACCTTATCGTGAACGAAATGGTTATTTTCGTCTAATGGTTCGTTTGCCTGAGCAATAATGTATTTTTCTTCTTCATCAGCTGTTACATAAATAACATTTTCAGTAACAACAGGAACTTCACCAGATTTATCTACAATTCTGTATGGAGCTTCGATGAAACCATATTTATTAATCTTTGCATAACAAGCAAGAGAGTTAATAAGACCGATGTTA
31837	TCGTAGTTGTAACCTTCCCAAGTCATGAAACCGATAAGTGGGTTCTTACCAAGGGCAAGTTCGCCGTTCTTAGTAGAAGGACCATCAGCAATAATCTGACCCTTCTTAATGCTATCGCCTTTGTTTACGATAGGTCTCTGGTTTACACAGTTAGACTGGTTAGAACGCTTAAATTTAAGAAGTTCGTATACCTGTCTTCTGTCATCACTATTTTTAACAACAATCTTAGCTGCATCTACGGCTTCAACAACACCGTCTTGTTCAGCAACAACAACATCGCCTGAGTCCTTAGCAGCCTTCATTTCCATACCTGTACCTACAACTGCTGAATCAGTAGTAAGAAGTGGAACAGCCTGACGCTGCATGTTGGAACCCATGAGGGCTCTTGTTACGTCATCGTTCTGTAAGAAAGGAATAAGGGCTGTGGCTACAGATACAAGCTGACGAGGAGATACATCCATCAAGTCAACATTTACTGGAGCAACCTGTACATTTTCTTCGCCATCTCGACAAGTAACCTTATCGTGAACGAAATGGTTATTTTCGTCTAATGGTTCGTTTGCCTGAGCAATAATGTATTTTTCTTCTTCATCAGCTGTTACATAAATAACATTTTCAGTAACAACAGGAACTTCACCAGATTTATCTACAATTCTGTATGGAGCTTCGATGAAACCATATTTATTAATCTTTGCATAACAAGCAAGAGAGTTAATAAGACCGATGTTA	368_152	-	RNA_pol_Rpb2_6	PF00562.31	2.4e-25	87.9	0.1	5.4e-25	86.7	0.0	1.6	2	0	0	2	2	2	1	-	-2	TCGTAGTTGTAACCTTCCCAAGTCATGAAACCGATAAGTGGGTTCTTACCAAGGGCAAGTTCGCCGTTCTTAGTAGAAGGACCATCAGCAATAATCTGACCCTTCTTAATGCTATCGCCTTTGTTTACGATAGGTCTCTGGTTTACACAGTTAGACTGGTTAGAACGCTTAAATTTAAGAAGTTCGTATACCTGTCTTCTGTCATCACTATTTTTAACAACAATCTTAGCTGCATCTACGGCTTCAACAACACCGTCTTGTTCAGCAACAACAACATCGCCTGAGTCCTTAGCAGCCTTCATTTCCATACCTGTACCTACAACTGCTGAATCAGTAGTAAGAAGTGGAACAGCCTGACGCTGCATGTTGGAACCCATGAGGGCTCTTGTTACGTCATCGTTCTGTAAGAAAGGAATAAGGGCTGTGGCTACAGATACAAGCTGACGAGGAGATACATCCATCAAGTCAACATTTACTGGAGCAACCTGTACATTTTCTTCGCCATCTCGACAAGTAACCTTATCGTGAACGAAATGGTTATTTTCGTCTAATGGTTCGTTTGCCTGAGCAATAATGTATTTTTCTTCTTCATCAGCTGTTACATAAATAACATTTTCAGTAACAACAGGAACTTCACCAGATTTATCTACAATTCTGTATGGAGCTTCGATGAAACCATATTTATTAATCTTTGCATAACAAGCAAGAGAGTTAATAAGACCGATGTTA
31838	TCGTAGTTGTAACCTTCCCAAGTCATGAAACCGATAAGTGGGTTCTTACCAAGGGCAAGTTCGCCGTTCTTAGTAGAAGGACCATCAGCAATAATCTGACCCTTCTTAATGCTATCGCCTTTGTTTACGATAGGTCTCTGGTTTACACAGTTAGACTGGTTAGAACGCTTAAATTTAAGAAGTTCGTATACCTGTCTTCTGTCATCACTATTTTTAACAACAATCTTAGCTGCATCTACGGCTTCAACAACACCGTCTTGTTCAGCAACAACAACATCGCCTGAGTCCTTAGCAGCCTTCATTTCCATACCTGTACCTACAACTGCTGAATCAGTAGTAAGAAGTGGAACAGCCTGACGCTGCATGTTGGAACCCATGAGGGCTCTTGTTACGTCATCGTTCTGTAAGAAAGGAATAAGGGCTGTGGCTACAGATACAAGCTGACGAGGAGATACATCCATCAAGTCAACATTTACTGGAGCAACCTGTACATTTTCTTCGCCATCTCGACAAGTAACCTTATCGTGAACGAAATGGTTATTTTCGTCTAATGGTTCGTTTGCCTGAGCAATAATGTATTTTTCTTCTTCATCAGCTGTTACATAAATAACATTTTCAGTAACAACAGGAACTTCACCAGATTTATCTACAATTCTGTATGGAGCTTCGATGAAACCATATTTATTAATCTTTGCATAACAAGCAAGAGAGTTAATAAGACCGATGTTA	368_152	-	RnfC_N	PF13375.9	0.0027	16.1	0.4	0.016	13.6	0.0	2.1	2	0	0	2	2	2	1	-	-2	TCGTAGTTGTAACCTTCCCAAGTCATGAAACCGATAAGTGGGTTCTTACCAAGGGCAAGTTCGCCGTTCTTAGTAGAAGGACCATCAGCAATAATCTGACCCTTCTTAATGCTATCGCCTTTGTTTACGATAGGTCTCTGGTTTACACAGTTAGACTGGTTAGAACGCTTAAATTTAAGAAGTTCGTATACCTGTCTTCTGTCATCACTATTTTTAACAACAATCTTAGCTGCATCTACGGCTTCAACAACACCGTCTTGTTCAGCAACAACAACATCGCCTGAGTCCTTAGCAGCCTTCATTTCCATACCTGTACCTACAACTGCTGAATCAGTAGTAAGAAGTGGAACAGCCTGACGCTGCATGTTGGAACCCATGAGGGCTCTTGTTACGTCATCGTTCTGTAAGAAAGGAATAAGGGCTGTGGCTACAGATACAAGCTGACGAGGAGATACATCCATCAAGTCAACATTTACTGGAGCAACCTGTACATTTTCTTCGCCATCTCGACAAGTAACCTTATCGTGAACGAAATGGTTATTTTCGTCTAATGGTTCGTTTGCCTGAGCAATAATGTATTTTTCTTCTTCATCAGCTGTTACATAAATAACATTTTCAGTAACAACAGGAACTTCACCAGATTTATCTACAATTCTGTATGGAGCTTCGATGAAACCATATTTATTAATCTTTGCATAACAAGCAAGAGAGTTAATAAGACCGATGTTA
31839	TCGTAGTTGTAACCTTCCCAAGTCATGAACGCTACGAACATATTTCTACCTAATGCTATTTCCCCAAGGTCAGTAGCTGGTCCATCTGCTATAACGTCACCCTTTTCTATTTGGTCACCTTTATTTATTATAGGAGCTTGATTTATACAAGTACCTGCATTTGAACGTTTAAACTTAAGTAATTTGTATCTATCTTTTACTCCGTCTTCTCTTTTTATTATTATTTCATCAGCTGTTACTCTCTCTGCTATACCAGAGTTCTTAGCAACAACAACTGCACCTGAGTCTTTAGCTGCTCTATATTCAACTCCTGTACCTATAACTGGTGCTTCTCTTCTAACTAGAGGCACTGCTTGACGTTGCATGTTCGCTCCCATTAGGGCACGGTTGGCGTCGTCATTTTCTAAGAAAGGTATCATAGCAGTAGCTATAGAAACAACTTGCTTTGGAGATATATCCATGTAGTCAACTCTATGAGTTGGAACTAGCTCAACAGCACCATTTTTAGTTCTACATACTACTCTCTTATTTACGAAAGTACCATCTTCTTCTAATGGTTCATTTGCTTGGGCTCTTATGAATAAATCTTCTTCATCAGCAGTTAAGTAATGTATTTCATTTGTAACTTTTCCAGTTTCCTTATCTACTTTTCTATAAGGAGACTCTATAAACCCAAATTCATTTATTTTAGCATAAGTAGATAATGAGTTTATAAGACCGATGTTTGGT	368_153	-	DUF5887	PF19234.2	0.012	14.0	0.1	0.031	12.7	0.0	1.7	2	0	0	2	2	2	0	-	-2	TCGTAGTTGTAACCTTCCCAAGTCATGAACGCTACGAACATATTTCTACCTAATGCTATTTCCCCAAGGTCAGTAGCTGGTCCATCTGCTATAACGTCACCCTTTTCTATTTGGTCACCTTTATTTATTATAGGAGCTTGATTTATACAAGTACCTGCATTTGAACGTTTAAACTTAAGTAATTTGTATCTATCTTTTACTCCGTCTTCTCTTTTTATTATTATTTCATCAGCTGTTACTCTCTCTGCTATACCAGAGTTCTTAGCAACAACAACTGCACCTGAGTCTTTAGCTGCTCTATATTCAACTCCTGTACCTATAACTGGTGCTTCTCTTCTAACTAGAGGCACTGCTTGACGTTGCATGTTCGCTCCCATTAGGGCACGGTTGGCGTCGTCATTTTCTAAGAAAGGTATCATAGCAGTAGCTATAGAAACAACTTGCTTTGGAGATATATCCATGTAGTCAACTCTATGAGTTGGAACTAGCTCAACAGCACCATTTTTAGTTCTACATACTACTCTCTTATTTACGAAAGTACCATCTTCTTCTAATGGTTCATTTGCTTGGGCTCTTATGAATAAATCTTCTTCATCAGCAGTTAAGTAATGTATTTCATTTGTAACTTTTCCAGTTTCCTTATCTACTTTTCTATAAGGAGACTCTATAAACCCAAATTCATTTATTTTAGCATAAGTAGATAATGAGTTTATAAGACCGATGTTTGGT
31840	TCGTAGTTGTAACCTTCCCAAGTCATGAACGCTACGAACATATTTCTACCTAATGCTATTTCCCCAAGGTCAGTAGCTGGTCCATCTGCTATAACGTCACCCTTTTCTATTTGGTCACCTTTATTTATTATAGGAGCTTGATTTATACAAGTACCTGCATTTGAACGTTTAAACTTAAGTAATTTGTATCTATCTTTTACTCCGTCTTCTCTTTTTATTATTATTTCATCAGCTGTTACTCTCTCTGCTATACCAGAGTTCTTAGCAACAACAACTGCACCTGAGTCTTTAGCTGCTCTATATTCAACTCCTGTACCTATAACTGGTGCTTCTCTTCTAACTAGAGGCACTGCTTGACGTTGCATGTTCGCTCCCATTAGGGCACGGTTGGCGTCGTCATTTTCTAAGAAAGGTATCATAGCAGTAGCTATAGAAACAACTTGCTTTGGAGATATATCCATGTAGTCAACTCTATGAGTTGGAACTAGCTCAACAGCACCATTTTTAGTTCTACATACTACTCTCTTATTTACGAAAGTACCATCTTCTTCTAATGGTTCATTTGCTTGGGCTCTTATGAATAAATCTTCTTCATCAGCAGTTAAGTAATGTATTTCATTTGTAACTTTTCCAGTTTCCTTATCTACTTTTCTATAAGGAGACTCTATAAACCCAAATTCATTTATTTTAGCATAAGTAGATAATGAGTTTATAAGACCGATGTTTGGT	368_153	-	RNA_pol_Rpb2_45	PF10385.12	8.6e-27	91.7	1.4	1.4e-26	91.0	0.3	1.9	2	0	0	2	2	2	1	-	-2	TCGTAGTTGTAACCTTCCCAAGTCATGAACGCTACGAACATATTTCTACCTAATGCTATTTCCCCAAGGTCAGTAGCTGGTCCATCTGCTATAACGTCACCCTTTTCTATTTGGTCACCTTTATTTATTATAGGAGCTTGATTTATACAAGTACCTGCATTTGAACGTTTAAACTTAAGTAATTTGTATCTATCTTTTACTCCGTCTTCTCTTTTTATTATTATTTCATCAGCTGTTACTCTCTCTGCTATACCAGAGTTCTTAGCAACAACAACTGCACCTGAGTCTTTAGCTGCTCTATATTCAACTCCTGTACCTATAACTGGTGCTTCTCTTCTAACTAGAGGCACTGCTTGACGTTGCATGTTCGCTCCCATTAGGGCACGGTTGGCGTCGTCATTTTCTAAGAAAGGTATCATAGCAGTAGCTATAGAAACAACTTGCTTTGGAGATATATCCATGTAGTCAACTCTATGAGTTGGAACTAGCTCAACAGCACCATTTTTAGTTCTACATACTACTCTCTTATTTACGAAAGTACCATCTTCTTCTAATGGTTCATTTGCTTGGGCTCTTATGAATAAATCTTCTTCATCAGCAGTTAAGTAATGTATTTCATTTGTAACTTTTCCAGTTTCCTTATCTACTTTTCTATAAGGAGACTCTATAAACCCAAATTCATTTATTTTAGCATAAGTAGATAATGAGTTTATAAGACCGATGTTTGGT
31841	TCGTAGTTGTAACCTTCCCAAGTCATGAACGCTACGAACATATTTCTACCTAATGCTATTTCCCCAAGGTCAGTAGCTGGTCCATCTGCTATAACGTCACCCTTTTCTATTTGGTCACCTTTATTTATTATAGGAGCTTGATTTATACAAGTACCTGCATTTGAACGTTTAAACTTAAGTAATTTGTATCTATCTTTTACTCCGTCTTCTCTTTTTATTATTATTTCATCAGCTGTTACTCTCTCTGCTATACCAGAGTTCTTAGCAACAACAACTGCACCTGAGTCTTTAGCTGCTCTATATTCAACTCCTGTACCTATAACTGGTGCTTCTCTTCTAACTAGAGGCACTGCTTGACGTTGCATGTTCGCTCCCATTAGGGCACGGTTGGCGTCGTCATTTTCTAAGAAAGGTATCATAGCAGTAGCTATAGAAACAACTTGCTTTGGAGATATATCCATGTAGTCAACTCTATGAGTTGGAACTAGCTCAACAGCACCATTTTTAGTTCTACATACTACTCTCTTATTTACGAAAGTACCATCTTCTTCTAATGGTTCATTTGCTTGGGCTCTTATGAATAAATCTTCTTCATCAGCAGTTAAGTAATGTATTTCATTTGTAACTTTTCCAGTTTCCTTATCTACTTTTCTATAAGGAGACTCTATAAACCCAAATTCATTTATTTTAGCATAAGTAGATAATGAGTTTATAAGACCGATGTTTGGT	368_153	-	RNA_pol_Rpb2_6	PF00562.31	6e-24	83.2	0.0	2.6e-23	81.2	0.0	1.9	2	0	0	2	2	2	1	-	-2	TCGTAGTTGTAACCTTCCCAAGTCATGAACGCTACGAACATATTTCTACCTAATGCTATTTCCCCAAGGTCAGTAGCTGGTCCATCTGCTATAACGTCACCCTTTTCTATTTGGTCACCTTTATTTATTATAGGAGCTTGATTTATACAAGTACCTGCATTTGAACGTTTAAACTTAAGTAATTTGTATCTATCTTTTACTCCGTCTTCTCTTTTTATTATTATTTCATCAGCTGTTACTCTCTCTGCTATACCAGAGTTCTTAGCAACAACAACTGCACCTGAGTCTTTAGCTGCTCTATATTCAACTCCTGTACCTATAACTGGTGCTTCTCTTCTAACTAGAGGCACTGCTTGACGTTGCATGTTCGCTCCCATTAGGGCACGGTTGGCGTCGTCATTTTCTAAGAAAGGTATCATAGCAGTAGCTATAGAAACAACTTGCTTTGGAGATATATCCATGTAGTCAACTCTATGAGTTGGAACTAGCTCAACAGCACCATTTTTAGTTCTACATACTACTCTCTTATTTACGAAAGTACCATCTTCTTCTAATGGTTCATTTGCTTGGGCTCTTATGAATAAATCTTCTTCATCAGCAGTTAAGTAATGTATTTCATTTGTAACTTTTCCAGTTTCCTTATCTACTTTTCTATAAGGAGACTCTATAAACCCAAATTCATTTATTTTAGCATAAGTAGATAATGAGTTTATAAGACCGATGTTTGGT
31842	TCGTTCGACTTGCATGTGTTAAGCACGCCGCCAGCGTTCATCCTGAGCCAGGATCAAACTCTCCGTTTAAAGTAAACAAGCTCATATATATAAGCTTGTTTTGAAATCAAAACGTATGAGATTTGAATCTTGGAAAAAATCAAAGTACTTTTGAAATCTCATCAAAATCAAAGTTCCTTGACAGGTTTAATCTAGCTTATTGATCCGTTCATTCACAGTATCCAGTTTTCAAGGTTCTGACCGGCAATTTCTTGCCTGGTCTGCGCTTGCGAGTAACTCGCGGCGCAAGAAGATACATTACTACGCTCAGTTTTGCTTGTCAAGAACTTTTTTTATTTTTTTCAAAAAAGTTTTGAACTTGCTTGCCTGAGCAGTGTCTGTATCTCATGTCAAAGTGCGCTGTCTCGTCCGAAACAGCTTGACCATAATACCGCTCTGAAAAGTCTTGTAAAGACCTAATTTTGAAAAATTTCGTGAGTGAATGATTGGGATCAAAAACTGAACAAGTTCATTTTTTTGTTTTAGTTCTCTGACCTGGTAATTGATCTTGTTTTGGAGAGGTGTAAGTTTTTTGATAAATCAAAGACTCAAAATAGCTGTCTTAGGATACGCCCGGGTCGTGGTCTTGGCAAAACTTGAGGGGTAAAAAGGGATAAAAAAGAAAGAAAAGATTGAAAAAATTCTATCTAGAGAAAACACCTGGTCGGACGATTTAGAATACGCCGCTAT	368_154																				TCGTTCGACTTGCATGTGTTAAGCACGCCGCCAGCGTTCATCCTGAGCCAGGATCAAACTCTCCGTTTAAAGTAAACAAGCTCATATATATAAGCTTGTTTTGAAATCAAAACGTATGAGATTTGAATCTTGGAAAAAATCAAAGTACTTTTGAAATCTCATCAAAATCAAAGTTCCTTGACAGGTTTAATCTAGCTTATTGATCCGTTCATTCACAGTATCCAGTTTTCAAGGTTCTGACCGGCAATTTCTTGCCTGGTCTGCGCTTGCGAGTAACTCGCGGCGCAAGAAGATACATTACTACGCTCAGTTTTGCTTGTCAAGAACTTTTTTTATTTTTTTCAAAAAAGTTTTGAACTTGCTTGCCTGAGCAGTGTCTGTATCTCATGTCAAAGTGCGCTGTCTCGTCCGAAACAGCTTGACCATAATACCGCTCTGAAAAGTCTTGTAAAGACCTAATTTTGAAAAATTTCGTGAGTGAATGATTGGGATCAAAAACTGAACAAGTTCATTTTTTTGTTTTAGTTCTCTGACCTGGTAATTGATCTTGTTTTGGAGAGGTGTAAGTTTTTTGATAAATCAAAGACTCAAAATAGCTGTCTTAGGATACGCCCGGGTCGTGGTCTTGGCAAAACTTGAGGGGTAAAAAGGGATAAAAAAGAAAGAAAAGATTGAAAAAATTCTATCTAGAGAAAACACCTGGTCGGACGATTTAGAATACGCCGCTAT
31843	TCGTTGGTTCGAGTCCAACTGGGGGAGCCAAAATAAAAACCTATCACAATCGTGGTAGGTTTTTGTTTTGTGTTTTTATTCCTTCATTATTTTGTTTTAAGCATTAACTTTTTTATTAGAATATAATGAAATCAAAGCAGATAGATAAAAAAGAATCTATCTGTTTTTTTATGCTCAAGATTTAGAAAATGAAAAAAGCGGCGAGGTATGAAACTGAGCTTAAGTAAATAAAACAAAATTTTCTGCCGGTTGTTCCGGACTCGTTCGCACTTTTAGGCTTTGCAGAAATCGCTGAAAATGACGATATGGGATTGCTGTGGATATTAGAGAGTATAGGAAGCAAAAGCCGTATTTTTCTAATTGCAGAGAGATTTCTAAAAAGATACAATAATTTGGTTACGCTATCTCGTCGCACAGTCACGTGAACAGCACCGAGCTTTATGCGGCGTGGTTTTTCATAAACCGCTTACATATTTTGAGACCATATTTTATACAGCGGTAGGGAAACCGAATTTTAGGGCAAATCAGGTTTGATTTGCCCATTTTATATATTTCTTCCTTTATCTGTATTTTTATGTTAAAATATCCGTATAGTTGTAATATTTTCGCTCGCAATATTAGAGTATAAATCGAGGTGTGTTTATGAGAAGAGATAAAACGGCAACATATGTATTTTCGTCATTTGTTGTGGCAGGTGCACTGTTTTTTATTATCGGATGCGTTATAGGA	368_155	-	OAD_gamma	PF04277.16	0.024	13.7	1.4	0.05	12.7	1.4	1.5	1	0	0	1	1	1	0	-	1	TCGTTGGTTCGAGTCCAACTGGGGGAGCCAAAATAAAAACCTATCACAATCGTGGTAGGTTTTTGTTTTGTGTTTTTATTCCTTCATTATTTTGTTTTAAGCATTAACTTTTTTATTAGAATATAATGAAATCAAAGCAGATAGATAAAAAAGAATCTATCTGTTTTTTTATGCTCAAGATTTAGAAAATGAAAAAAGCGGCGAGGTATGAAACTGAGCTTAAGTAAATAAAACAAAATTTTCTGCCGGTTGTTCCGGACTCGTTCGCACTTTTAGGCTTTGCAGAAATCGCTGAAAATGACGATATGGGATTGCTGTGGATATTAGAGAGTATAGGAAGCAAAAGCCGTATTTTTCTAATTGCAGAGAGATTTCTAAAAAGATACAATAATTTGGTTACGCTATCTCGTCGCACAGTCACGTGAACAGCACCGAGCTTTATGCGGCGTGGTTTTTCATAAACCGCTTACATATTTTGAGACCATATTTTATACAGCGGTAGGGAAACCGAATTTTAGGGCAAATCAGGTTTGATTTGCCCATTTTATATATTTCTTCCTTTATCTGTATTTTTATGTTAAAATATCCGTATAGTTGTAATATTTTCGCTCGCAATATTAGAGTATAAATCGAGGTGTGTTTATGAGAAGAGATAAAACGGCAACATATGTATTTTCGTCATTTGTTGTGGCAGGTGCACTGTTTTTTATTATCGGATGCGTTATAGGA
31844	TCGTTGTTTTTGCCGGATGCGGCGTGAACGCCTTATCCGGCCTACAAAATCGCGTAAATTCAATATATTGCACCATCCTCGTAGGCCTGATAAGCGTAGCGCATCAGGCAATTCTGTGTTTGTCATACGTAAAAAAGGGCGATCTTCCGACCGCCCTTTTTCTTATTTAATGTGTTTACGCGTTTTTCAGAACTTCGCTAACAATCTCAACCGCTTCTTTCTCGATCTGCTTGCGATGTTCTTCGCCAAGGAAGCTCTCGCAATAGATCTTGTACGCATCTTCCGTACCCGAAGGGCGTGCCGCGAACCAACCGTTGTCGGTCATGACTTTCAGACCGCCAATCGACGCACCGTTACCGGGAGCCGCCGTCAGACGTGCTGTGATCGGGTCACCGGCCAGCGTACTGGCGCTGACCATCTCCGGAGACAGTTTAGACAGCGCCGCTTTCTGTGCCGATGTTGCGCCAGCCTGCAGACGGTTGTAGCTCGGCGCACCAAAACGGGCGGCAAGCTCGTTGTAGTGCTCCTGCGGGTTCTTCCCGGTGACGGCAGTAATTTCTGCTGCCAGCAGACACATGATGATCCCGTCTTTATCAGTAGACCACGGCGTACCGTCGAAACGCAGGAAGGATGCCCCCGCGCTCTCTTCGCCGCCAAAGCCGAAGCTGCCGTCAAACAGACCATCAACAAACCATTTAAAGCCCACCGGAACTTCAACCAGTTTACGCC	368_156	-	O_Spanin_T7	PF17531.5	0.036	12.6	0.2	0.067	11.7	0.2	1.5	1	0	0	1	1	1	0	-	-1	TCGTTGTTTTTGCCGGATGCGGCGTGAACGCCTTATCCGGCCTACAAAATCGCGTAAATTCAATATATTGCACCATCCTCGTAGGCCTGATAAGCGTAGCGCATCAGGCAATTCTGTGTTTGTCATACGTAAAAAAGGGCGATCTTCCGACCGCCCTTTTTCTTATTTAATGTGTTTACGCGTTTTTCAGAACTTCGCTAACAATCTCAACCGCTTCTTTCTCGATCTGCTTGCGATGTTCTTCGCCAAGGAAGCTCTCGCAATAGATCTTGTACGCATCTTCCGTACCCGAAGGGCGTGCCGCGAACCAACCGTTGTCGGTCATGACTTTCAGACCGCCAATCGACGCACCGTTACCGGGAGCCGCCGTCAGACGTGCTGTGATCGGGTCACCGGCCAGCGTACTGGCGCTGACCATCTCCGGAGACAGTTTAGACAGCGCCGCTTTCTGTGCCGATGTTGCGCCAGCCTGCAGACGGTTGTAGCTCGGCGCACCAAAACGGGCGGCAAGCTCGTTGTAGTGCTCCTGCGGGTTCTTCCCGGTGACGGCAGTAATTTCTGCTGCCAGCAGACACATGATGATCCCGTCTTTATCAGTAGACCACGGCGTACCGTCGAAACGCAGGAAGGATGCCCCCGCGCTCTCTTCGCCGCCAAAGCCGAAGCTGCCGTCAAACAGACCATCAACAAACCATTTAAAGCCCACCGGAACTTCAACCAGTTTACGCC
31845	TCGTTGTTTTTGCCGGATGCGGCGTGAACGCCTTATCCGGCCTACAAAATCGCGTAAATTCAATATATTGCACCATCCTCGTAGGCCTGATAAGCGTAGCGCATCAGGCAATTCTGTGTTTGTCATACGTAAAAAAGGGCGATCTTCCGACCGCCCTTTTTCTTATTTAATGTGTTTACGCGTTTTTCAGAACTTCGCTAACAATCTCAACCGCTTCTTTCTCGATCTGCTTGCGATGTTCTTCGCCAAGGAAGCTCTCGCAATAGATCTTGTACGCATCTTCCGTACCCGAAGGGCGTGCCGCGAACCAACCGTTGTCGGTCATGACTTTCAGACCGCCAATCGACGCACCGTTACCGGGAGCCGCCGTCAGACGTGCTGTGATCGGGTCACCGGCCAGCGTACTGGCGCTGACCATCTCCGGAGACAGTTTAGACAGCGCCGCTTTCTGTGCCGATGTTGCGCCAGCCTGCAGACGGTTGTAGCTCGGCGCACCAAAACGGGCGGCAAGCTCGTTGTAGTGCTCCTGCGGGTTCTTCCCGGTGACGGCAGTAATTTCTGCTGCCAGCAGACACATGATGATCCCGTCTTTATCAGTAGACCACGGCGTACCGTCGAAACGCAGGAAGGATGCCCCCGCGCTCTCTTCGCCGCCAAAGCCGAAGCTGCCGTCAAACAGACCATCAACAAACCATTTAAAGCCCACCGGAACTTCAACCAGTTTACGCC	368_156	-	PGM_PMM_III	PF02880.19	1.1e-18	66.0	0.0	1.8e-18	65.2	0.0	1.4	1	0	0	1	1	1	1	-	-3	TCGTTGTTTTTGCCGGATGCGGCGTGAACGCCTTATCCGGCCTACAAAATCGCGTAAATTCAATATATTGCACCATCCTCGTAGGCCTGATAAGCGTAGCGCATCAGGCAATTCTGTGTTTGTCATACGTAAAAAAGGGCGATCTTCCGACCGCCCTTTTTCTTATTTAATGTGTTTACGCGTTTTTCAGAACTTCGCTAACAATCTCAACCGCTTCTTTCTCGATCTGCTTGCGATGTTCTTCGCCAAGGAAGCTCTCGCAATAGATCTTGTACGCATCTTCCGTACCCGAAGGGCGTGCCGCGAACCAACCGTTGTCGGTCATGACTTTCAGACCGCCAATCGACGCACCGTTACCGGGAGCCGCCGTCAGACGTGCTGTGATCGGGTCACCGGCCAGCGTACTGGCGCTGACCATCTCCGGAGACAGTTTAGACAGCGCCGCTTTCTGTGCCGATGTTGCGCCAGCCTGCAGACGGTTGTAGCTCGGCGCACCAAAACGGGCGGCAAGCTCGTTGTAGTGCTCCTGCGGGTTCTTCCCGGTGACGGCAGTAATTTCTGCTGCCAGCAGACACATGATGATCCCGTCTTTATCAGTAGACCACGGCGTACCGTCGAAACGCAGGAAGGATGCCCCCGCGCTCTCTTCGCCGCCAAAGCCGAAGCTGCCGTCAAACAGACCATCAACAAACCATTTAAAGCCCACCGGAACTTCAACCAGTTTACGCC
31846	TCGTTGTTTTTGCCGGATGCGGCGTGAACGCCTTATCCGGCCTACAAAATCGCGTAAATTCAATATATTGCACCATCCTCGTAGGCCTGATAAGCGTAGCGCATCAGGCAATTCTGTGTTTGTCATACGTAAAAAAGGGCGATCTTCCGACCGCCCTTTTTCTTATTTAATGTGTTTACGCGTTTTTCAGAACTTCGCTAACAATCTCAACCGCTTCTTTCTCGATCTGCTTGCGATGTTCTTCGCCAAGGAAGCTCTCGCAATAGATCTTGTACGCATCTTCCGTACCCGAAGGGCGTGCCGCGAACCAACCGTTGTCGGTCATGACTTTCAGACCGCCAATCGACGCACCGTTACCGGGAGCCGCCGTCAGACGTGCTGTGATCGGGTCACCGGCCAGCGTACTGGCGCTGACCATCTCCGGAGACAGTTTAGACAGCGCCGCTTTCTGTGCCGATGTTGCGCCAGCCTGCAGACGGTTGTAGCTCGGCGCACCAAAACGGGCGGCAAGCTCGTTGTAGTGCTCCTGCGGGTTCTTCCCGGTGACGGCAGTAATTTCTGCTGCCAGCAGACACATGATGATCCCGTCTTTATCAGTAGACCACGGCGTACCGTCGAAACGCAGGAAGGATGCCCCCGCGCTCTCTTCGCCGCCAAAGCCGAAGCTGCCGTCAAACAGACCATCAACAAACCATTTAAAGCCCACCGGAACTTCAACCAGTTTACGCC	368_156	-	PGM_PMM_IV	PF00408.23	1.1e-10	40.0	0.0	2.2e-10	39.1	0.0	1.5	1	0	0	1	1	1	1	-	-3	TCGTTGTTTTTGCCGGATGCGGCGTGAACGCCTTATCCGGCCTACAAAATCGCGTAAATTCAATATATTGCACCATCCTCGTAGGCCTGATAAGCGTAGCGCATCAGGCAATTCTGTGTTTGTCATACGTAAAAAAGGGCGATCTTCCGACCGCCCTTTTTCTTATTTAATGTGTTTACGCGTTTTTCAGAACTTCGCTAACAATCTCAACCGCTTCTTTCTCGATCTGCTTGCGATGTTCTTCGCCAAGGAAGCTCTCGCAATAGATCTTGTACGCATCTTCCGTACCCGAAGGGCGTGCCGCGAACCAACCGTTGTCGGTCATGACTTTCAGACCGCCAATCGACGCACCGTTACCGGGAGCCGCCGTCAGACGTGCTGTGATCGGGTCACCGGCCAGCGTACTGGCGCTGACCATCTCCGGAGACAGTTTAGACAGCGCCGCTTTCTGTGCCGATGTTGCGCCAGCCTGCAGACGGTTGTAGCTCGGCGCACCAAAACGGGCGGCAAGCTCGTTGTAGTGCTCCTGCGGGTTCTTCCCGGTGACGGCAGTAATTTCTGCTGCCAGCAGACACATGATGATCCCGTCTTTATCAGTAGACCACGGCGTACCGTCGAAACGCAGGAAGGATGCCCCCGCGCTCTCTTCGCCGCCAAAGCCGAAGCTGCCGTCAAACAGACCATCAACAAACCATTTAAAGCCCACCGGAACTTCAACCAGTTTACGCC
31847	TCTAATAACTACTACTTTATAATACGAGGAGGTTTACGCCGAGTGGGTATGGATTGCCGATGCCTTCGGGCAGCCGCTGCTGCTGGCCGCCACGATGGAGGACCTGTACACAAGCAGCGGGCTTCGGTATTGTGATGGGGTGCTGCACTACAACGGCCTGTGTATGCGCGGGTGCGATAATACGTTCCGCTTGATGAAACTGCACCCGGCCTACACCCGCTATCTGTTTGAAAATCCACGCCTGCTGCTGCCCGCGCTGGAAGCTGCCAAAAAGGGCCGCCGCCGCGGTTTTGCCGCGCGGGCGCGCACCGACTGCCGCACATTTTTGGTGCCGTTTGTCGGCACGGGTGCCAGCGGCCGCAGCTACCCCGACCCAAAGCAGATCGACTGCGCGAAAAGTATTCCGCTCTATAAAAACAGGGGGTACGGCCTTGTGGACGGAGCCATCCGCCTCGGCCGAAGCCGCACGCTCATCAACCGTATGCACAACGGCGCGATGGATGAATGGCACCACCACCGCTTTGTCAAGCTGCGCTTAAAAAAGGATGGTAGCGGCGAATTCAGCACCTGCCGCGGCGGGCAAGGCATGGAGTCGGAAATACAATTTGACGACGCGCTGAACGACCGTCGAAAAGGTGAAACGATTTGGATGCTGGTCGTGGAATGCCCGCCGAAGGGCAGGTGGGATGCGGATGCCCTGCAGTTCGCGCTGAAAAGCGGGCACTTTAC	368_157	-	REF	PF05755.15	0.044	12.1	0.5	0.058	11.6	0.5	1.1	1	0	0	1	1	1	0	-	3	TCTAATAACTACTACTTTATAATACGAGGAGGTTTACGCCGAGTGGGTATGGATTGCCGATGCCTTCGGGCAGCCGCTGCTGCTGGCCGCCACGATGGAGGACCTGTACACAAGCAGCGGGCTTCGGTATTGTGATGGGGTGCTGCACTACAACGGCCTGTGTATGCGCGGGTGCGATAATACGTTCCGCTTGATGAAACTGCACCCGGCCTACACCCGCTATCTGTTTGAAAATCCACGCCTGCTGCTGCCCGCGCTGGAAGCTGCCAAAAAGGGCCGCCGCCGCGGTTTTGCCGCGCGGGCGCGCACCGACTGCCGCACATTTTTGGTGCCGTTTGTCGGCACGGGTGCCAGCGGCCGCAGCTACCCCGACCCAAAGCAGATCGACTGCGCGAAAAGTATTCCGCTCTATAAAAACAGGGGGTACGGCCTTGTGGACGGAGCCATCCGCCTCGGCCGAAGCCGCACGCTCATCAACCGTATGCACAACGGCGCGATGGATGAATGGCACCACCACCGCTTTGTCAAGCTGCGCTTAAAAAAGGATGGTAGCGGCGAATTCAGCACCTGCCGCGGCGGGCAAGGCATGGAGTCGGAAATACAATTTGACGACGCGCTGAACGACCGTCGAAAAGGTGAAACGATTTGGATGCTGGTCGTGGAATGCCCGCCGAAGGGCAGGTGGGATGCGGATGCCCTGCAGTTCGCGCTGAAAAGCGGGCACTTTAC
31848	TCTAGCGCGGCGGCGCTATAAGACGGATGCGAAACGACGGGCGCGCGAACGACGGCGTCACTCCATGTGCGCACGGTAACCGGGGACCGAATCGATCTGCGCGTCCACCAACGCCTGGGAATTGTACTTGCGGTACCCTTGGGCGGGCTTGTCCTGGTCGATCATCAGCCAGTCTTGCATGGACAGGGAACCATTGTCGTTCCACGTGCTGTCGACGGTACGCCAGGAACCATCCGATGCCTTGACAAGGTTCCACGCGTGAGCGCCGCCCTGTCCGTCATCGCCGTACGCGTTGCCCAATACGACGATGCTCCTCAGGCCGGCCTCATCGGCAATGCCCTTGAACGCGTAGGCATACGACATGCACACGCCCTTACCCGTCGTGACCGCCGTGGCATTCCACGCATGCGGATACTGCTGGTCCCGTTCCGTATTGGTCATCTGCCCGGCCTCAACGGATTTGCTGGCATTGAATGCGTCGTAATCGTAATCAATATGCGCGCAAACCCATGCGTCGATGGCCGCAGCCTTCTGCTCCGGAGTCATGCCGTCATTCGTTATCTCGGACGCGACCCGCTTGAACAGGGCGTTCAGCTCATCACGTTCGGATGTCGGGCTCGCGTCCGGAGTAGAGTACAACTTGACGATTCCGATCGAACGACCCTTGGATTCGGTGACCTGCGTCGCATAGGTGCCGGCGAGGATTAGCGGATTCTGGTACACGGCCTC	368_158	-	DUF553	PF04473.15	0.00041	18.4	0.0	0.00092	17.2	0.0	1.5	1	0	0	1	1	1	1	-	-1	TCTAGCGCGGCGGCGCTATAAGACGGATGCGAAACGACGGGCGCGCGAACGACGGCGTCACTCCATGTGCGCACGGTAACCGGGGACCGAATCGATCTGCGCGTCCACCAACGCCTGGGAATTGTACTTGCGGTACCCTTGGGCGGGCTTGTCCTGGTCGATCATCAGCCAGTCTTGCATGGACAGGGAACCATTGTCGTTCCACGTGCTGTCGACGGTACGCCAGGAACCATCCGATGCCTTGACAAGGTTCCACGCGTGAGCGCCGCCCTGTCCGTCATCGCCGTACGCGTTGCCCAATACGACGATGCTCCTCAGGCCGGCCTCATCGGCAATGCCCTTGAACGCGTAGGCATACGACATGCACACGCCCTTACCCGTCGTGACCGCCGTGGCATTCCACGCATGCGGATACTGCTGGTCCCGTTCCGTATTGGTCATCTGCCCGGCCTCAACGGATTTGCTGGCATTGAATGCGTCGTAATCGTAATCAATATGCGCGCAAACCCATGCGTCGATGGCCGCAGCCTTCTGCTCCGGAGTCATGCCGTCATTCGTTATCTCGGACGCGACCCGCTTGAACAGGGCGTTCAGCTCATCACGTTCGGATGTCGGGCTCGCGTCCGGAGTAGAGTACAACTTGACGATTCCGATCGAACGACCCTTGGATTCGGTGACCTGCGTCGCATAGGTGCCGGCGAGGATTAGCGGATTCTGGTACACGGCCTC
31849	TCTAGCGCGGCGGCGCTATAAGACGGATGCGAAACGACGGGCGCGCGAACGACGGCGTCACTCCATGTGCGCACGGTAACCGGGGACCGAATCGATCTGCGCGTCCACCAACGCCTGGGAATTGTACTTGCGGTACCCTTGGGCGGGCTTGTCCTGGTCGATCATCAGCCAGTCTTGCATGGACAGGGAACCATTGTCGTTCCACGTGCTGTCGACGGTACGCCAGGAACCATCCGATGCCTTGACAAGGTTCCACGCGTGAGCGCCGCCCTGTCCGTCATCGCCGTACGCGTTGCCCAATACGACGATGCTCCTCAGGCCGGCCTCATCGGCAATGCCCTTGAACGCGTAGGCATACGACATGCACACGCCCTTACCCGTCGTGACCGCCGTGGCATTCCACGCATGCGGATACTGCTGGTCCCGTTCCGTATTGGTCATCTGCCCGGCCTCAACGGATTTGCTGGCATTGAATGCGTCGTAATCGTAATCAATATGCGCGCAAACCCATGCGTCGATGGCCGCAGCCTTCTGCTCCGGAGTCATGCCGTCATTCGTTATCTCGGACGCGACCCGCTTGAACAGGGCGTTCAGCTCATCACGTTCGGATGTCGGGCTCGCGTCCGGAGTAGAGTACAACTTGACGATTCCGATCGAACGACCCTTGGATTCGGTGACCTGCGTCGCATAGGTGCCGGCGAGGATTAGCGGATTCTGGTACACGGCCTC	368_158	-	EDR1	PF14381.9	0.0053	15.0	0.0	0.0072	14.6	0.0	1.2	1	0	0	1	1	1	1	-	-1	TCTAGCGCGGCGGCGCTATAAGACGGATGCGAAACGACGGGCGCGCGAACGACGGCGTCACTCCATGTGCGCACGGTAACCGGGGACCGAATCGATCTGCGCGTCCACCAACGCCTGGGAATTGTACTTGCGGTACCCTTGGGCGGGCTTGTCCTGGTCGATCATCAGCCAGTCTTGCATGGACAGGGAACCATTGTCGTTCCACGTGCTGTCGACGGTACGCCAGGAACCATCCGATGCCTTGACAAGGTTCCACGCGTGAGCGCCGCCCTGTCCGTCATCGCCGTACGCGTTGCCCAATACGACGATGCTCCTCAGGCCGGCCTCATCGGCAATGCCCTTGAACGCGTAGGCATACGACATGCACACGCCCTTACCCGTCGTGACCGCCGTGGCATTCCACGCATGCGGATACTGCTGGTCCCGTTCCGTATTGGTCATCTGCCCGGCCTCAACGGATTTGCTGGCATTGAATGCGTCGTAATCGTAATCAATATGCGCGCAAACCCATGCGTCGATGGCCGCAGCCTTCTGCTCCGGAGTCATGCCGTCATTCGTTATCTCGGACGCGACCCGCTTGAACAGGGCGTTCAGCTCATCACGTTCGGATGTCGGGCTCGCGTCCGGAGTAGAGTACAACTTGACGATTCCGATCGAACGACCCTTGGATTCGGTGACCTGCGTCGCATAGGTGCCGGCGAGGATTAGCGGATTCTGGTACACGGCCTC
31850	TCTAGCGCGGCGGCGCTATAAGACGGATGCGAAACGACGGGCGCGCGAACGACGGCGTCACTCCATGTGCGCACGGTAACCGGGGACCGAATCGATCTGCGCGTCCACCAACGCCTGGGAATTGTACTTGCGGTACCCTTGGGCGGGCTTGTCCTGGTCGATCATCAGCCAGTCTTGCATGGACAGGGAACCATTGTCGTTCCACGTGCTGTCGACGGTACGCCAGGAACCATCCGATGCCTTGACAAGGTTCCACGCGTGAGCGCCGCCCTGTCCGTCATCGCCGTACGCGTTGCCCAATACGACGATGCTCCTCAGGCCGGCCTCATCGGCAATGCCCTTGAACGCGTAGGCATACGACATGCACACGCCCTTACCCGTCGTGACCGCCGTGGCATTCCACGCATGCGGATACTGCTGGTCCCGTTCCGTATTGGTCATCTGCCCGGCCTCAACGGATTTGCTGGCATTGAATGCGTCGTAATCGTAATCAATATGCGCGCAAACCCATGCGTCGATGGCCGCAGCCTTCTGCTCCGGAGTCATGCCGTCATTCGTTATCTCGGACGCGACCCGCTTGAACAGGGCGTTCAGCTCATCACGTTCGGATGTCGGGCTCGCGTCCGGAGTAGAGTACAACTTGACGATTCCGATCGAACGACCCTTGGATTCGGTGACCTGCGTCGCATAGGTGCCGGCGAGGATTAGCGGATTCTGGTACACGGCCTC	368_158	-	Gln_amidase	PF15644.9	0.0043	16.6	0.5	0.011	15.2	0.5	1.7	1	1	0	1	1	1	1	-	-1	TCTAGCGCGGCGGCGCTATAAGACGGATGCGAAACGACGGGCGCGCGAACGACGGCGTCACTCCATGTGCGCACGGTAACCGGGGACCGAATCGATCTGCGCGTCCACCAACGCCTGGGAATTGTACTTGCGGTACCCTTGGGCGGGCTTGTCCTGGTCGATCATCAGCCAGTCTTGCATGGACAGGGAACCATTGTCGTTCCACGTGCTGTCGACGGTACGCCAGGAACCATCCGATGCCTTGACAAGGTTCCACGCGTGAGCGCCGCCCTGTCCGTCATCGCCGTACGCGTTGCCCAATACGACGATGCTCCTCAGGCCGGCCTCATCGGCAATGCCCTTGAACGCGTAGGCATACGACATGCACACGCCCTTACCCGTCGTGACCGCCGTGGCATTCCACGCATGCGGATACTGCTGGTCCCGTTCCGTATTGGTCATCTGCCCGGCCTCAACGGATTTGCTGGCATTGAATGCGTCGTAATCGTAATCAATATGCGCGCAAACCCATGCGTCGATGGCCGCAGCCTTCTGCTCCGGAGTCATGCCGTCATTCGTTATCTCGGACGCGACCCGCTTGAACAGGGCGTTCAGCTCATCACGTTCGGATGTCGGGCTCGCGTCCGGAGTAGAGTACAACTTGACGATTCCGATCGAACGACCCTTGGATTCGGTGACCTGCGTCGCATAGGTGCCGGCGAGGATTAGCGGATTCTGGTACACGGCCTC
31851	TCTAGCGCGGCGGCGCTATAAGACGGATGCGAAACGACGGGCGCGCGAACGACGGCGTCACTCCATGTGCGCACGGTAACCGGGGACCGAATCGATCTGCGCGTCCACCAACGCCTGGGAATTGTACTTGCGGTACCCTTGGGCGGGCTTGTCCTGGTCGATCATCAGCCAGTCTTGCATGGACAGGGAACCATTGTCGTTCCACGTGCTGTCGACGGTACGCCAGGAACCATCCGATGCCTTGACAAGGTTCCACGCGTGAGCGCCGCCCTGTCCGTCATCGCCGTACGCGTTGCCCAATACGACGATGCTCCTCAGGCCGGCCTCATCGGCAATGCCCTTGAACGCGTAGGCATACGACATGCACACGCCCTTACCCGTCGTGACCGCCGTGGCATTCCACGCATGCGGATACTGCTGGTCCCGTTCCGTATTGGTCATCTGCCCGGCCTCAACGGATTTGCTGGCATTGAATGCGTCGTAATCGTAATCAATATGCGCGCAAACCCATGCGTCGATGGCCGCAGCCTTCTGCTCCGGAGTCATGCCGTCATTCGTTATCTCGGACGCGACCCGCTTGAACAGGGCGTTCAGCTCATCACGTTCGGATGTCGGGCTCGCGTCCGGAGTAGAGTACAACTTGACGATTCCGATCGAACGACCCTTGGATTCGGTGACCTGCGTCGCATAGGTGCCGGCGAGGATTAGCGGATTCTGGTACACGGCCTC	368_158	-	Pox_H7	PF04787.15	0.036	13.0	0.0	0.057	12.4	0.0	1.4	1	0	0	1	1	1	0	-	-1	TCTAGCGCGGCGGCGCTATAAGACGGATGCGAAACGACGGGCGCGCGAACGACGGCGTCACTCCATGTGCGCACGGTAACCGGGGACCGAATCGATCTGCGCGTCCACCAACGCCTGGGAATTGTACTTGCGGTACCCTTGGGCGGGCTTGTCCTGGTCGATCATCAGCCAGTCTTGCATGGACAGGGAACCATTGTCGTTCCACGTGCTGTCGACGGTACGCCAGGAACCATCCGATGCCTTGACAAGGTTCCACGCGTGAGCGCCGCCCTGTCCGTCATCGCCGTACGCGTTGCCCAATACGACGATGCTCCTCAGGCCGGCCTCATCGGCAATGCCCTTGAACGCGTAGGCATACGACATGCACACGCCCTTACCCGTCGTGACCGCCGTGGCATTCCACGCATGCGGATACTGCTGGTCCCGTTCCGTATTGGTCATCTGCCCGGCCTCAACGGATTTGCTGGCATTGAATGCGTCGTAATCGTAATCAATATGCGCGCAAACCCATGCGTCGATGGCCGCAGCCTTCTGCTCCGGAGTCATGCCGTCATTCGTTATCTCGGACGCGACCCGCTTGAACAGGGCGTTCAGCTCATCACGTTCGGATGTCGGGCTCGCGTCCGGAGTAGAGTACAACTTGACGATTCCGATCGAACGACCCTTGGATTCGGTGACCTGCGTCGCATAGGTGCCGGCGAGGATTAGCGGATTCTGGTACACGGCCTC
31852	TCTAGCGCGGCGGCGCTATAAGACGGATGCGAAACGACGGGCGCGCGAACGACGGCGTCACTCCATGTGCGCACGGTAACCGGGGACCGAATCGATCTGCGCGTCCACCAACGCCTGGGAATTGTACTTGCGGTACCCTTGGGCGGGCTTGTCCTGGTCGATCATCAGCCAGTCTTGCATGGACAGGGAACCATTGTCGTTCCACGTGCTGTCGACGGTACGCCAGGAACCATCCGATGCCTTGACAAGGTTCCACGCGTGAGCGCCGCCCTGTCCGTCATCGCCGTACGCGTTGCCCAATACGACGATGCTCCTCAGGCCGGCCTCATCGGCAATGCCCTTGAACGCGTAGGCATACGACATGCACACGCCCTTACCCGTCGTGACCGCCGTGGCATTCCACGCATGCGGATACTGCTGGTCCCGTTCCGTATTGGTCATCTGCCCGGCCTCAACGGATTTGCTGGCATTGAATGCGTCGTAATCGTAATCAATATGCGCGCAAACCCATGCGTCGATGGCCGCAGCCTTCTGCTCCGGAGTCATGCCGTCATTCGTTATCTCGGACGCGACCCGCTTGAACAGGGCGTTCAGCTCATCACGTTCGGATGTCGGGCTCGCGTCCGGAGTAGAGTACAACTTGACGATTCCGATCGAACGACCCTTGGATTCGGTGACCTGCGTCGCATAGGTGCCGGCGAGGATTAGCGGATTCTGGTACACGGCCTC	368_158	-	Transglut_core	PF01841.22	7e-11	41.0	2.0	3.2e-10	38.9	2.0	2.0	1	1	0	1	1	1	1	-	-1	TCTAGCGCGGCGGCGCTATAAGACGGATGCGAAACGACGGGCGCGCGAACGACGGCGTCACTCCATGTGCGCACGGTAACCGGGGACCGAATCGATCTGCGCGTCCACCAACGCCTGGGAATTGTACTTGCGGTACCCTTGGGCGGGCTTGTCCTGGTCGATCATCAGCCAGTCTTGCATGGACAGGGAACCATTGTCGTTCCACGTGCTGTCGACGGTACGCCAGGAACCATCCGATGCCTTGACAAGGTTCCACGCGTGAGCGCCGCCCTGTCCGTCATCGCCGTACGCGTTGCCCAATACGACGATGCTCCTCAGGCCGGCCTCATCGGCAATGCCCTTGAACGCGTAGGCATACGACATGCACACGCCCTTACCCGTCGTGACCGCCGTGGCATTCCACGCATGCGGATACTGCTGGTCCCGTTCCGTATTGGTCATCTGCCCGGCCTCAACGGATTTGCTGGCATTGAATGCGTCGTAATCGTAATCAATATGCGCGCAAACCCATGCGTCGATGGCCGCAGCCTTCTGCTCCGGAGTCATGCCGTCATTCGTTATCTCGGACGCGACCCGCTTGAACAGGGCGTTCAGCTCATCACGTTCGGATGTCGGGCTCGCGTCCGGAGTAGAGTACAACTTGACGATTCCGATCGAACGACCCTTGGATTCGGTGACCTGCGTCGCATAGGTGCCGGCGAGGATTAGCGGATTCTGGTACACGGCCTC
31853	TCTATACACTGTTTTATTTGACGCTTACGTTAAAAGTGTCTAATATCTCTTGTGCCTTCTCTTTTGCCTCATCCAACTTGGAAAACAAACTCTCAATTTGCTCAACAATTCTTTTCTGTTCTGCTAATGGCGCAAGAGGAATTGTATTTGTCTCCATATTCTTCTTGTTAACAAGCGAAATCGTTGTGGCCGTAGATTTATTCCACAATTCTTCAATAAATACATTAGATTTACTATAATAATACAAATACAATGGATTAATTTTAGGTATCATTGAATTAATTTGTTGGTTAGTAGTGCCTTCTACTCTAATCAATCCAGTTTTTCCAATTGAACCAATACAGCATACTGCTGTTGATAACTTTGGAATAATTCTTGATACATTTTTGCCTTCTTCTGACAAATATTCTGTTGCCTCTACAACATTATCACCAGCCTCTAAATCTGCCGGCTTAAAAAAAGGAAAATCACCACCATAATACTCAGCATGTTTTTTACTTGGTGTACTTCCAGTCACAACATCAGACACATGCTTTATTCTTGTCCAACACCAATTCTCTGGTATCTGATATGGTTGCTCATCTACAGGAACAAGGGCGTCCTCCAACATAATCTTTTTACTCTTCGCTTTTGCCATATCACTCAGCCCCTTCCAGAGACTTAAGCTCCTTAACTACACTCATAAGCAAATCAACGGCCTCTTCCAGCTGGGCAATACACTCTTCCCCA	368_159	-	CheR_N	PF03705.18	0.0061	14.7	0.3	0.013	13.7	0.3	1.6	1	0	0	1	1	1	1	-	-1	TCTATACACTGTTTTATTTGACGCTTACGTTAAAAGTGTCTAATATCTCTTGTGCCTTCTCTTTTGCCTCATCCAACTTGGAAAACAAACTCTCAATTTGCTCAACAATTCTTTTCTGTTCTGCTAATGGCGCAAGAGGAATTGTATTTGTCTCCATATTCTTCTTGTTAACAAGCGAAATCGTTGTGGCCGTAGATTTATTCCACAATTCTTCAATAAATACATTAGATTTACTATAATAATACAAATACAATGGATTAATTTTAGGTATCATTGAATTAATTTGTTGGTTAGTAGTGCCTTCTACTCTAATCAATCCAGTTTTTCCAATTGAACCAATACAGCATACTGCTGTTGATAACTTTGGAATAATTCTTGATACATTTTTGCCTTCTTCTGACAAATATTCTGTTGCCTCTACAACATTATCACCAGCCTCTAAATCTGCCGGCTTAAAAAAAGGAAAATCACCACCATAATACTCAGCATGTTTTTTACTTGGTGTACTTCCAGTCACAACATCAGACACATGCTTTATTCTTGTCCAACACCAATTCTCTGGTATCTGATATGGTTGCTCATCTACAGGAACAAGGGCGTCCTCCAACATAATCTTTTTACTCTTCGCTTTTGCCATATCACTCAGCCCCTTCCAGAGACTTAAGCTCCTTAACTACACTCATAAGCAAATCAACGGCCTCTTCCAGCTGGGCAATACACTCTTCCCCA
31854	TCTATACACTGTTTTATTTGACGCTTACGTTAAAAGTGTCTAATATCTCTTGTGCCTTCTCTTTTGCCTCATCCAACTTGGAAAACAAACTCTCAATTTGCTCAACAATTCTTTTCTGTTCTGCTAATGGCGCAAGAGGAATTGTATTTGTCTCCATATTCTTCTTGTTAACAAGCGAAATCGTTGTGGCCGTAGATTTATTCCACAATTCTTCAATAAATACATTAGATTTACTATAATAATACAAATACAATGGATTAATTTTAGGTATCATTGAATTAATTTGTTGGTTAGTAGTGCCTTCTACTCTAATCAATCCAGTTTTTCCAATTGAACCAATACAGCATACTGCTGTTGATAACTTTGGAATAATTCTTGATACATTTTTGCCTTCTTCTGACAAATATTCTGTTGCCTCTACAACATTATCACCAGCCTCTAAATCTGCCGGCTTAAAAAAAGGAAAATCACCACCATAATACTCAGCATGTTTTTTACTTGGTGTACTTCCAGTCACAACATCAGACACATGCTTTATTCTTGTCCAACACCAATTCTCTGGTATCTGATATGGTTGCTCATCTACAGGAACAAGGGCGTCCTCCAACATAATCTTTTTACTCTTCGCTTTTGCCATATCACTCAGCCCCTTCCAGAGACTTAAGCTCCTTAACTACACTCATAAGCAAATCAACGGCCTCTTCCAGCTGGGCAATACACTCTTCCCCA	368_159	-	Methylase_S	PF01420.22	3.9e-20	71.2	0.6	5.8e-20	70.6	0.6	1.3	1	0	0	1	1	1	1	-	-3	TCTATACACTGTTTTATTTGACGCTTACGTTAAAAGTGTCTAATATCTCTTGTGCCTTCTCTTTTGCCTCATCCAACTTGGAAAACAAACTCTCAATTTGCTCAACAATTCTTTTCTGTTCTGCTAATGGCGCAAGAGGAATTGTATTTGTCTCCATATTCTTCTTGTTAACAAGCGAAATCGTTGTGGCCGTAGATTTATTCCACAATTCTTCAATAAATACATTAGATTTACTATAATAATACAAATACAATGGATTAATTTTAGGTATCATTGAATTAATTTGTTGGTTAGTAGTGCCTTCTACTCTAATCAATCCAGTTTTTCCAATTGAACCAATACAGCATACTGCTGTTGATAACTTTGGAATAATTCTTGATACATTTTTGCCTTCTTCTGACAAATATTCTGTTGCCTCTACAACATTATCACCAGCCTCTAAATCTGCCGGCTTAAAAAAAGGAAAATCACCACCATAATACTCAGCATGTTTTTTACTTGGTGTACTTCCAGTCACAACATCAGACACATGCTTTATTCTTGTCCAACACCAATTCTCTGGTATCTGATATGGTTGCTCATCTACAGGAACAAGGGCGTCCTCCAACATAATCTTTTTACTCTTCGCTTTTGCCATATCACTCAGCCCCTTCCAGAGACTTAAGCTCCTTAACTACACTCATAAGCAAATCAACGGCCTCTTCCAGCTGGGCAATACACTCTTCCCCA
31855	TCTATGTGGCGTCTGATATGTGCGAGACATCCGCACAGGCGCACGTCCTTCCGGTTCTCAAAAGCGTCATAAGCGGAGTAGCCGTCACACTGGAGGTATCCTTTGAACGTTTTCAAAAGATCGACCGCCACCTTTTGAGAACGCGATCCGTTGGCATAATGGAAGAAGAGCAGGCGCGGCACCGCCGCTCGTACTATCCAGATATACTCCTTTGCCGCCTTATGCCTGTCATGGTCTATGACCGGGAGAGTGGTTTCATCCACCTGTATGTAGTCAGAGGAGAGGACTTTCTTTTTGAGTTCAAGGTAAAGAGGTCTTAAAAGTTCACAGACCGGCTTGAACCAGCCATTCAACGTGTTTCTCGACAGTTTCACTCCCAGGTGTTCCGGTTGCTTGACCTGCCGGTAAAACGGAACGTGATACTCGTATTTCTGTAAAAGTATCTCCGCGAGCATGGAAGCCCCGGGCATACCTTTATATATGGGCATCAACGGCAAAGGAGCGGTAACTACCATCCGCTTCCCGTTTTCAACTGCCTCCGTTTCGTCTTTGATTGCATACGTGGGGCGTACCGTGTCTTTTACATAGAGATACCCGGGTTTCATCTCAAGGGTTCTGGTGTGTTCCTCGCCTATCTTGACGTATTTGCCAAGGTCGAGGTCTTCCGGCTCGATGACAACCGTCACGACCGGAAGGTCGTCCATGATGATCCGGTTGCGGCGTGGAGTT	368_160	-	DDE_Tnp_IS66	PF03050.17	1.3e-51	174.2	0.0	1.6e-51	173.9	0.0	1.1	1	0	0	1	1	1	1	-	-2	TCTATGTGGCGTCTGATATGTGCGAGACATCCGCACAGGCGCACGTCCTTCCGGTTCTCAAAAGCGTCATAAGCGGAGTAGCCGTCACACTGGAGGTATCCTTTGAACGTTTTCAAAAGATCGACCGCCACCTTTTGAGAACGCGATCCGTTGGCATAATGGAAGAAGAGCAGGCGCGGCACCGCCGCTCGTACTATCCAGATATACTCCTTTGCCGCCTTATGCCTGTCATGGTCTATGACCGGGAGAGTGGTTTCATCCACCTGTATGTAGTCAGAGGAGAGGACTTTCTTTTTGAGTTCAAGGTAAAGAGGTCTTAAAAGTTCACAGACCGGCTTGAACCAGCCATTCAACGTGTTTCTCGACAGTTTCACTCCCAGGTGTTCCGGTTGCTTGACCTGCCGGTAAAACGGAACGTGATACTCGTATTTCTGTAAAAGTATCTCCGCGAGCATGGAAGCCCCGGGCATACCTTTATATATGGGCATCAACGGCAAAGGAGCGGTAACTACCATCCGCTTCCCGTTTTCAACTGCCTCCGTTTCGTCTTTGATTGCATACGTGGGGCGTACCGTGTCTTTTACATAGAGATACCCGGGTTTCATCTCAAGGGTTCTGGTGTGTTCCTCGCCTATCTTGACGTATTTGCCAAGGTCGAGGTCTTCCGGCTCGATGACAACCGTCACGACCGGAAGGTCGTCCATGATGATCCGGTTGCGGCGTGGAGTT
31856	TCTATGTGGCGTCTGATATGTGCGAGACATCCGCACAGGCGCACGTCCTTCCGGTTCTCAAAAGCGTCATAAGCGGAGTAGCCGTCACACTGGAGGTATCCTTTGAACGTTTTCAAAAGATCGACCGCCACCTTTTGAGAACGCGATCCGTTGGCATAATGGAAGAAGAGCAGGCGCGGCACCGCCGCTCGTACTATCCAGATATACTCCTTTGCCGCCTTATGCCTGTCATGGTCTATGACCGGGAGAGTGGTTTCATCCACCTGTATGTAGTCAGAGGAGAGGACTTTCTTTTTGAGTTCAAGGTAAAGAGGTCTTAAAAGTTCACAGACCGGCTTGAACCAGCCATTCAACGTGTTTCTCGACAGTTTCACTCCCAGGTGTTCCGGTTGCTTGACCTGCCGGTAAAACGGAACGTGATACTCGTATTTCTGTAAAAGTATCTCCGCGAGCATGGAAGCCCCGGGCATACCTTTATATATGGGCATCAACGGCAAAGGAGCGGTAACTACCATCCGCTTCCCGTTTTCAACTGCCTCCGTTTCGTCTTTGATTGCATACGTGGGGCGTACCGTGTCTTTTACATAGAGATACCCGGGTTTCATCTCAAGGGTTCTGGTGTGTTCCTCGCCTATCTTGACGTATTTGCCAAGGTCGAGGTCTTCCGGCTCGATGACAACCGTCACGACCGGAAGGTCGTCCATGATGATCCGGTTGCGGCGTGGAGTT	368_160	-	zf-IS66	PF13005.10	0.0043	15.9	0.2	0.025	13.5	0.0	2.2	2	0	0	2	2	2	1	-	-2	TCTATGTGGCGTCTGATATGTGCGAGACATCCGCACAGGCGCACGTCCTTCCGGTTCTCAAAAGCGTCATAAGCGGAGTAGCCGTCACACTGGAGGTATCCTTTGAACGTTTTCAAAAGATCGACCGCCACCTTTTGAGAACGCGATCCGTTGGCATAATGGAAGAAGAGCAGGCGCGGCACCGCCGCTCGTACTATCCAGATATACTCCTTTGCCGCCTTATGCCTGTCATGGTCTATGACCGGGAGAGTGGTTTCATCCACCTGTATGTAGTCAGAGGAGAGGACTTTCTTTTTGAGTTCAAGGTAAAGAGGTCTTAAAAGTTCACAGACCGGCTTGAACCAGCCATTCAACGTGTTTCTCGACAGTTTCACTCCCAGGTGTTCCGGTTGCTTGACCTGCCGGTAAAACGGAACGTGATACTCGTATTTCTGTAAAAGTATCTCCGCGAGCATGGAAGCCCCGGGCATACCTTTATATATGGGCATCAACGGCAAAGGAGCGGTAACTACCATCCGCTTCCCGTTTTCAACTGCCTCCGTTTCGTCTTTGATTGCATACGTGGGGCGTACCGTGTCTTTTACATAGAGATACCCGGGTTTCATCTCAAGGGTTCTGGTGTGTTCCTCGCCTATCTTGACGTATTTGCCAAGGTCGAGGTCTTCCGGCTCGATGACAACCGTCACGACCGGAAGGTCGTCCATGATGATCCGGTTGCGGCGTGGAGTT
31857	TCTATTAAAGCATATTTTAGCGGAATTTTCCATAGAATATGCGCATGATATCCGCAATTTTTATAAACTGCAAAAATCCCGGAAATCCGCTTAACTGCAGATTCCGGGATTTTATAACTACATATTGTCTCCAAGTATTTCCGCAACCCCTGAAATTTTGGTGTCCGATACCATTAAACACTCTACGGGTGGTTCATTTATTAATCAAATGATTGATACTATCAAGGATACTAAAATACAAATTATCATTATTGCGCAGCCAATGCCTGCTACTATTTTAATTTGTTTTGACTTTTTATTTTTAATCTTTTCAAGTATGCCAGTCGTATAAAGAACCATGGTAACCAATGCTCCGACTCCTAGTCCCAAACAGATTCCTTTGATGCTCTCATATATTGGAATCATAGAATCATAACAAATGGATTCCATAATCAATCCTATTATTAATGCTACTAACCCTATAATACTAATTACTTTTACTCTCTTTAATAAAACTGCTTTTTCTGCAGTTGCATAATCAGACATTGCCTCAGCTACTTTTTTTGCTTCTTTTTCCATAATCTCGCTTTTCCTTTCTCCATTGATGATTTCAGGAATACTTACATTAAAAATTTCTGCTATGTTAACCAATAAACTGATGTCCGGCATATTAGCCCCGGTTTCCCTTAGTTAAAAATATTACTCTTGTTGATTACTCAACTTTTCCGATAAATCGGTAATATATCTCAA	368_161	-	DUF3671	PF12420.11	0.0076	14.7	7.0	0.016	13.6	0.9	2.5	3	0	0	3	3	3	2	-	-1	TCTATTAAAGCATATTTTAGCGGAATTTTCCATAGAATATGCGCATGATATCCGCAATTTTTATAAACTGCAAAAATCCCGGAAATCCGCTTAACTGCAGATTCCGGGATTTTATAACTACATATTGTCTCCAAGTATTTCCGCAACCCCTGAAATTTTGGTGTCCGATACCATTAAACACTCTACGGGTGGTTCATTTATTAATCAAATGATTGATACTATCAAGGATACTAAAATACAAATTATCATTATTGCGCAGCCAATGCCTGCTACTATTTTAATTTGTTTTGACTTTTTATTTTTAATCTTTTCAAGTATGCCAGTCGTATAAAGAACCATGGTAACCAATGCTCCGACTCCTAGTCCCAAACAGATTCCTTTGATGCTCTCATATATTGGAATCATAGAATCATAACAAATGGATTCCATAATCAATCCTATTATTAATGCTACTAACCCTATAATACTAATTACTTTTACTCTCTTTAATAAAACTGCTTTTTCTGCAGTTGCATAATCAGACATTGCCTCAGCTACTTTTTTTGCTTCTTTTTCCATAATCTCGCTTTTCCTTTCTCCATTGATGATTTCAGGAATACTTACATTAAAAATTTCTGCTATGTTAACCAATAAACTGATGTCCGGCATATTAGCCCCGGTTTCCCTTAGTTAAAAATATTACTCTTGTTGATTACTCAACTTTTCCGATAAATCGGTAATATATCTCAA
31858	TCTATTAAAGCATATTTTAGCGGAATTTTCCATAGAATATGCGCATGATATCCGCAATTTTTATAAACTGCAAAAATCCCGGAAATCCGCTTAACTGCAGATTCCGGGATTTTATAACTACATATTGTCTCCAAGTATTTCCGCAACCCCTGAAATTTTGGTGTCCGATACCATTAAACACTCTACGGGTGGTTCATTTATTAATCAAATGATTGATACTATCAAGGATACTAAAATACAAATTATCATTATTGCGCAGCCAATGCCTGCTACTATTTTAATTTGTTTTGACTTTTTATTTTTAATCTTTTCAAGTATGCCAGTCGTATAAAGAACCATGGTAACCAATGCTCCGACTCCTAGTCCCAAACAGATTCCTTTGATGCTCTCATATATTGGAATCATAGAATCATAACAAATGGATTCCATAATCAATCCTATTATTAATGCTACTAACCCTATAATACTAATTACTTTTACTCTCTTTAATAAAACTGCTTTTTCTGCAGTTGCATAATCAGACATTGCCTCAGCTACTTTTTTTGCTTCTTTTTCCATAATCTCGCTTTTCCTTTCTCCATTGATGATTTCAGGAATACTTACATTAAAAATTTCTGCTATGTTAACCAATAAACTGATGTCCGGCATATTAGCCCCGGTTTCCCTTAGTTAAAAATATTACTCTTGTTGATTACTCAACTTTTCCGATAAATCGGTAATATATCTCAA	368_161	-	HTH_3	PF01381.25	0.018	13.6	0.1	0.084	11.4	0.0	2.0	1	1	1	2	2	2	0	-	-1	TCTATTAAAGCATATTTTAGCGGAATTTTCCATAGAATATGCGCATGATATCCGCAATTTTTATAAACTGCAAAAATCCCGGAAATCCGCTTAACTGCAGATTCCGGGATTTTATAACTACATATTGTCTCCAAGTATTTCCGCAACCCCTGAAATTTTGGTGTCCGATACCATTAAACACTCTACGGGTGGTTCATTTATTAATCAAATGATTGATACTATCAAGGATACTAAAATACAAATTATCATTATTGCGCAGCCAATGCCTGCTACTATTTTAATTTGTTTTGACTTTTTATTTTTAATCTTTTCAAGTATGCCAGTCGTATAAAGAACCATGGTAACCAATGCTCCGACTCCTAGTCCCAAACAGATTCCTTTGATGCTCTCATATATTGGAATCATAGAATCATAACAAATGGATTCCATAATCAATCCTATTATTAATGCTACTAACCCTATAATACTAATTACTTTTACTCTCTTTAATAAAACTGCTTTTTCTGCAGTTGCATAATCAGACATTGCCTCAGCTACTTTTTTTGCTTCTTTTTCCATAATCTCGCTTTTCCTTTCTCCATTGATGATTTCAGGAATACTTACATTAAAAATTTCTGCTATGTTAACCAATAAACTGATGTCCGGCATATTAGCCCCGGTTTCCCTTAGTTAAAAATATTACTCTTGTTGATTACTCAACTTTTCCGATAAATCGGTAATATATCTCAA
31859	TCTATTAAAGCATATTTTAGCGGAATTTTCCATAGAATATGCGCATGATATCCGCAATTTTTATAAACTGCAAAAATCCCGGAAATCCGCTTAACTGCAGATTCCGGGATTTTATAACTACATATTGTCTCCAAGTATTTCCGCAACCCCTGAAATTTTGGTGTCCGATACCATTAAACACTCTACGGGTGGTTCATTTATTAATCAAATGATTGATACTATCAAGGATACTAAAATACAAATTATCATTATTGCGCAGCCAATGCCTGCTACTATTTTAATTTGTTTTGACTTTTTATTTTTAATCTTTTCAAGTATGCCAGTCGTATAAAGAACCATGGTAACCAATGCTCCGACTCCTAGTCCCAAACAGATTCCTTTGATGCTCTCATATATTGGAATCATAGAATCATAACAAATGGATTCCATAATCAATCCTATTATTAATGCTACTAACCCTATAATACTAATTACTTTTACTCTCTTTAATAAAACTGCTTTTTCTGCAGTTGCATAATCAGACATTGCCTCAGCTACTTTTTTTGCTTCTTTTTCCATAATCTCGCTTTTCCTTTCTCCATTGATGATTTCAGGAATACTTACATTAAAAATTTCTGCTATGTTAACCAATAAACTGATGTCCGGCATATTAGCCCCGGTTTCCCTTAGTTAAAAATATTACTCTTGTTGATTACTCAACTTTTCCGATAAATCGGTAATATATCTCAA	368_161	-	MFS_1	PF07690.19	0.0029	15.0	0.1	0.0035	14.8	0.1	1.1	1	0	0	1	1	1	1	-	-1	TCTATTAAAGCATATTTTAGCGGAATTTTCCATAGAATATGCGCATGATATCCGCAATTTTTATAAACTGCAAAAATCCCGGAAATCCGCTTAACTGCAGATTCCGGGATTTTATAACTACATATTGTCTCCAAGTATTTCCGCAACCCCTGAAATTTTGGTGTCCGATACCATTAAACACTCTACGGGTGGTTCATTTATTAATCAAATGATTGATACTATCAAGGATACTAAAATACAAATTATCATTATTGCGCAGCCAATGCCTGCTACTATTTTAATTTGTTTTGACTTTTTATTTTTAATCTTTTCAAGTATGCCAGTCGTATAAAGAACCATGGTAACCAATGCTCCGACTCCTAGTCCCAAACAGATTCCTTTGATGCTCTCATATATTGGAATCATAGAATCATAACAAATGGATTCCATAATCAATCCTATTATTAATGCTACTAACCCTATAATACTAATTACTTTTACTCTCTTTAATAAAACTGCTTTTTCTGCAGTTGCATAATCAGACATTGCCTCAGCTACTTTTTTTGCTTCTTTTTCCATAATCTCGCTTTTCCTTTCTCCATTGATGATTTCAGGAATACTTACATTAAAAATTTCTGCTATGTTAACCAATAAACTGATGTCCGGCATATTAGCCCCGGTTTCCCTTAGTTAAAAATATTACTCTTGTTGATTACTCAACTTTTCCGATAAATCGGTAATATATCTCAA
31860	TCTATTAAAGCATATTTTAGCGGAATTTTCCATAGGATATGCGCATGATAATCACGATTTTTGATACTTCACAAATATTAACTTACTTAACTTAATTTCGTGCATATCACTTAATGAATTTTAATTATCAGTTGAGCATACTATCCTCCCATACTTTTTGAAAATCAACATCAATCGGTTCATACGCAAACTGCCCTGGATACATTGCCATAGTAAAACCTGTCCAATATCCCATTTTCATTTTTGTTTTCAATAATTTAGCTATTTATTCATTCCGCAACCCCCCTTTTTCTGATAACCATTTCAAAACATCGTTTTCTCTTTTAATCCATGGATTTTGTTTCCTATTTAAATCATTTAATATTCTTTCGTTGTTCTCAATTGCTTCCTGAATCTCCACAAAAACTGGTCTGAACTCCTGCTCTTTTTCATAATCGTCCAAATTTTGCTTCTGTTTATTATTTTCATCTATCGTTACACTGTAATATTCGGATTTCATGGAAAAATATGTACCCGGTTCAAAGTCATCAACCTTTTGCTCCAAAACGATTCCAAACAACTTTCCTACTTTCTCCACCTGATACCCTGTTTCTTCCAACATTTCCCGGACAATACATTCTGCAGCATTTTCACTATTTTTATATCCACCACCTGGAAATTTATAGTCTCCTTGATTTGTATAAATCAATAAAAGCTTTCCGTCTTTTTCAATCACCGCCTTTGCTGCTT	368_162	-	NUDIX	PF00293.31	2.6e-12	45.3	0.1	3.7e-12	44.9	0.1	1.2	1	0	0	1	1	1	1	-	-3	TCTATTAAAGCATATTTTAGCGGAATTTTCCATAGGATATGCGCATGATAATCACGATTTTTGATACTTCACAAATATTAACTTACTTAACTTAATTTCGTGCATATCACTTAATGAATTTTAATTATCAGTTGAGCATACTATCCTCCCATACTTTTTGAAAATCAACATCAATCGGTTCATACGCAAACTGCCCTGGATACATTGCCATAGTAAAACCTGTCCAATATCCCATTTTCATTTTTGTTTTCAATAATTTAGCTATTTATTCATTCCGCAACCCCCCTTTTTCTGATAACCATTTCAAAACATCGTTTTCTCTTTTAATCCATGGATTTTGTTTCCTATTTAAATCATTTAATATTCTTTCGTTGTTCTCAATTGCTTCCTGAATCTCCACAAAAACTGGTCTGAACTCCTGCTCTTTTTCATAATCGTCCAAATTTTGCTTCTGTTTATTATTTTCATCTATCGTTACACTGTAATATTCGGATTTCATGGAAAAATATGTACCCGGTTCAAAGTCATCAACCTTTTGCTCCAAAACGATTCCAAACAACTTTCCTACTTTCTCCACCTGATACCCTGTTTCTTCCAACATTTCCCGGACAATACATTCTGCAGCATTTTCACTATTTTTATATCCACCACCTGGAAATTTATAGTCTCCTTGATTTGTATAAATCAATAAAAGCTTTCCGTCTTTTTCAATCACCGCCTTTGCTGCTT
31861	TCTCAGTCAGCTTCGCTGACAGCTCCCCCGAGGGGGGGAGCCTTCCAATAGCTTTACTTCTTTATAAACTCAATAGCTTTCTTCAAACGTTCAATAGTTCTTTCCTTGCCCAGCAGCACCATTACATCAAACATGCCAGGAGAAACAGTTCTGCCGGTCAAAGCCAAACGCGTCGGATGAATCACCTTGCCCAGGGCCAAACCACTTTCGGCAGCAATCTTATTATAAGCTGCCTCAGTGCTAGCCAAATCATACACATCATCAGCTTCAATCGCAGCGATGCAAGCCTCCATCACTGGAATATTTTCCGGCTTAAAGTGCTTAGCAACGCCCTTTTCGTCGTAGGCATCCACATCCTTAAAGAAGTAGGTGGAAGCATCTGCCACCTCCTGCAGCGTTTTCACGCGTACGCGCACGCAGTCAACTAATTTAGCAAAATATTCTTCATTATTTGCAAACCAAGCTTCATCTACAAGGCCATCCTTTACAAAGAAGGGCTTAACCTCCGGCAAAATCTTTTCAAGCGGCAGCTCGGACAAATATTGACCGTTCATCCAGGTCAGCTTTTTGGTATCATAAATAGCAGCCTTGTGGCTCATTTGCTCCAGCTCAAACAGCTTCACCGTTTCTTCCTTGGAGAAAATTTCGCGCTCGTCGCCAGGGCCCCAGCCCAGCAGCGTCAGGTAGTTCACAATAGCCTCGCTCAAATAGCCCTGACCGCGGAACTCC	368_163	-	Anticodon_2	PF19269.2	8.4e-34	115.4	0.0	1.2e-33	114.9	0.0	1.2	1	0	0	1	1	1	1	-	-2	TCTCAGTCAGCTTCGCTGACAGCTCCCCCGAGGGGGGGAGCCTTCCAATAGCTTTACTTCTTTATAAACTCAATAGCTTTCTTCAAACGTTCAATAGTTCTTTCCTTGCCCAGCAGCACCATTACATCAAACATGCCAGGAGAAACAGTTCTGCCGGTCAAAGCCAAACGCGTCGGATGAATCACCTTGCCCAGGGCCAAACCACTTTCGGCAGCAATCTTATTATAAGCTGCCTCAGTGCTAGCCAAATCATACACATCATCAGCTTCAATCGCAGCGATGCAAGCCTCCATCACTGGAATATTTTCCGGCTTAAAGTGCTTAGCAACGCCCTTTTCGTCGTAGGCATCCACATCCTTAAAGAAGTAGGTGGAAGCATCTGCCACCTCCTGCAGCGTTTTCACGCGTACGCGCACGCAGTCAACTAATTTAGCAAAATATTCTTCATTATTTGCAAACCAAGCTTCATCTACAAGGCCATCCTTTACAAAGAAGGGCTTAACCTCCGGCAAAATCTTTTCAAGCGGCAGCTCGGACAAATATTGACCGTTCATCCAGGTCAGCTTTTTGGTATCATAAATAGCAGCCTTGTGGCTCATTTGCTCCAGCTCAAACAGCTTCACCGTTTCTTCCTTGGAGAAAATTTCGCGCTCGTCGCCAGGGCCCCAGCCCAGCAGCGTCAGGTAGTTCACAATAGCCTCGCTCAAATAGCCCTGACCGCGGAACTCC
31862	TCTCAGTCAGCTTCGCTGACAGCTCCCCCGAGGGGGGGAGCCTTCCAATAGCTTTACTTCTTTATAAACTCAATAGCTTTCTTCAAACGTTCAATAGTTCTTTCCTTGCCCAGCAGCACCATTACATCAAACATGCCAGGAGAAACAGTTCTGCCGGTCAAAGCCAAACGCGTCGGATGAATCACCTTGCCCAGGGCCAAACCACTTTCGGCAGCAATCTTATTATAAGCTGCCTCAGTGCTAGCCAAATCATACACATCATCAGCTTCAATCGCAGCGATGCAAGCCTCCATCACTGGAATATTTTCCGGCTTAAAGTGCTTAGCAACGCCCTTTTCGTCGTAGGCATCCACATCCTTAAAGAAGTAGGTGGAAGCATCTGCCACCTCCTGCAGCGTTTTCACGCGTACGCGCACGCAGTCAACTAATTTAGCAAAATATTCTTCATTATTTGCAAACCAAGCTTCATCTACAAGGCCATCCTTTACAAAGAAGGGCTTAACCTCCGGCAAAATCTTTTCAAGCGGCAGCTCGGACAAATATTGACCGTTCATCCAGGTCAGCTTTTTGGTATCATAAATAGCAGCCTTGTGGCTCATTTGCTCCAGCTCAAACAGCTTCACCGTTTCTTCCTTGGAGAAAATTTCGCGCTCGTCGCCAGGGCCCCAGCCCAGCAGCGTCAGGTAGTTCACAATAGCCTCGCTCAAATAGCCCTGACCGCGGAACTCC	368_163	-	tRNA-synt_1c	PF00749.24	4.3e-10	37.4	0.0	6.2e-10	36.9	0.0	1.2	1	0	0	1	1	1	1	-	-2	TCTCAGTCAGCTTCGCTGACAGCTCCCCCGAGGGGGGGAGCCTTCCAATAGCTTTACTTCTTTATAAACTCAATAGCTTTCTTCAAACGTTCAATAGTTCTTTCCTTGCCCAGCAGCACCATTACATCAAACATGCCAGGAGAAACAGTTCTGCCGGTCAAAGCCAAACGCGTCGGATGAATCACCTTGCCCAGGGCCAAACCACTTTCGGCAGCAATCTTATTATAAGCTGCCTCAGTGCTAGCCAAATCATACACATCATCAGCTTCAATCGCAGCGATGCAAGCCTCCATCACTGGAATATTTTCCGGCTTAAAGTGCTTAGCAACGCCCTTTTCGTCGTAGGCATCCACATCCTTAAAGAAGTAGGTGGAAGCATCTGCCACCTCCTGCAGCGTTTTCACGCGTACGCGCACGCAGTCAACTAATTTAGCAAAATATTCTTCATTATTTGCAAACCAAGCTTCATCTACAAGGCCATCCTTTACAAAGAAGGGCTTAACCTCCGGCAAAATCTTTTCAAGCGGCAGCTCGGACAAATATTGACCGTTCATCCAGGTCAGCTTTTTGGTATCATAAATAGCAGCCTTGTGGCTCATTTGCTCCAGCTCAAACAGCTTCACCGTTTCTTCCTTGGAGAAAATTTCGCGCTCGTCGCCAGGGCCCCAGCCCAGCAGCGTCAGGTAGTTCACAATAGCCTCGCTCAAATAGCCCTGACCGCGGAACTCC
31863	TCTCATAGTAGAACAGTTCATCCCAAAAATATAGTCTGTTCAAATGATGCCATTTATTGTATTCTAAATTTGTAGGTAAGCTGAACGGGTAACTTACCAAGGGATAGCGGCAACAGATGTCTATCTAACCATACTACCATTGAGATCGAAAAGTATGAATTGAAGAGTACAATAATAGGGTTGATTGAGGATCAACTTTTATTTTTTGTACCTTCATGTTAGAAGCCGTTGTGGACTATTACCTAAAAATAATAGATATAACACAAAGAGAATTATTCAATCTGTCCAAGCATAACAGGAAGGAAAAGATTGAAATTCCATAGGTAGTGGCTTCGTTGACGCGACTAAGTTCAATACGGAAAAATCGGTCTGCAGGTGTGTCAAACAGAAGACACTATTTTTTTATATCTGAGACCGATTGTTTCCGATACAATTTATGGAACATTCAGCACATCATGGACAAACCAAGTCTGAGCCGTGACCATAATGGCAAATGTGCAAATAGCAAAGAGAAGTACTTCAGCCACAGCATTGACACGGCTGGATTGAAGTTGCTTTTTCAGATTGGCAGGCAAGATTCTTGACAGCAGACAATAAACTAAAAATCCAATACAGGCTCCAGCGGTATTTGTCATCAAGTCATTGATGTCGGAAGAACCCCAGCCAAACATCTGGACAATTTCAACAGCCAAAGAAAACAGAAAGCCAGTCAATGCAACCGTCTTCATG	368_164	-	Adap_comp_sub	PF00928.24	0.021	12.6	0.0	0.029	12.2	0.0	1.2	1	0	0	1	1	1	0	-	-3	TCTCATAGTAGAACAGTTCATCCCAAAAATATAGTCTGTTCAAATGATGCCATTTATTGTATTCTAAATTTGTAGGTAAGCTGAACGGGTAACTTACCAAGGGATAGCGGCAACAGATGTCTATCTAACCATACTACCATTGAGATCGAAAAGTATGAATTGAAGAGTACAATAATAGGGTTGATTGAGGATCAACTTTTATTTTTTGTACCTTCATGTTAGAAGCCGTTGTGGACTATTACCTAAAAATAATAGATATAACACAAAGAGAATTATTCAATCTGTCCAAGCATAACAGGAAGGAAAAGATTGAAATTCCATAGGTAGTGGCTTCGTTGACGCGACTAAGTTCAATACGGAAAAATCGGTCTGCAGGTGTGTCAAACAGAAGACACTATTTTTTTATATCTGAGACCGATTGTTTCCGATACAATTTATGGAACATTCAGCACATCATGGACAAACCAAGTCTGAGCCGTGACCATAATGGCAAATGTGCAAATAGCAAAGAGAAGTACTTCAGCCACAGCATTGACACGGCTGGATTGAAGTTGCTTTTTCAGATTGGCAGGCAAGATTCTTGACAGCAGACAATAAACTAAAAATCCAATACAGGCTCCAGCGGTATTTGTCATCAAGTCATTGATGTCGGAAGAACCCCAGCCAAACATCTGGACAATTTCAACAGCCAAAGAAAACAGAAAGCCAGTCAATGCAACCGTCTTCATG
31864	TCTCATAGTAGAACAGTTCATCCCAAAAATATAGTCTGTTCAAATGATGCCATTTATTGTATTCTAAATTTGTAGGTAAGCTGAACGGGTAACTTACCAAGGGATAGCGGCAACAGATGTCTATCTAACCATACTACCATTGAGATCGAAAAGTATGAATTGAAGAGTACAATAATAGGGTTGATTGAGGATCAACTTTTATTTTTTGTACCTTCATGTTAGAAGCCGTTGTGGACTATTACCTAAAAATAATAGATATAACACAAAGAGAATTATTCAATCTGTCCAAGCATAACAGGAAGGAAAAGATTGAAATTCCATAGGTAGTGGCTTCGTTGACGCGACTAAGTTCAATACGGAAAAATCGGTCTGCAGGTGTGTCAAACAGAAGACACTATTTTTTTATATCTGAGACCGATTGTTTCCGATACAATTTATGGAACATTCAGCACATCATGGACAAACCAAGTCTGAGCCGTGACCATAATGGCAAATGTGCAAATAGCAAAGAGAAGTACTTCAGCCACAGCATTGACACGGCTGGATTGAAGTTGCTTTTTCAGATTGGCAGGCAAGATTCTTGACAGCAGACAATAAACTAAAAATCCAATACAGGCTCCAGCGGTATTTGTCATCAAGTCATTGATGTCGGAAGAACCCCAGCCAAACATCTGGACAATTTCAACAGCCAAAGAAAACAGAAAGCCAGTCAATGCAACCGTCTTCATG	368_164	-	DUF5671	PF18920.3	0.023	13.0	0.3	0.037	12.4	0.3	1.2	1	0	0	1	1	1	0	-	-2	TCTCATAGTAGAACAGTTCATCCCAAAAATATAGTCTGTTCAAATGATGCCATTTATTGTATTCTAAATTTGTAGGTAAGCTGAACGGGTAACTTACCAAGGGATAGCGGCAACAGATGTCTATCTAACCATACTACCATTGAGATCGAAAAGTATGAATTGAAGAGTACAATAATAGGGTTGATTGAGGATCAACTTTTATTTTTTGTACCTTCATGTTAGAAGCCGTTGTGGACTATTACCTAAAAATAATAGATATAACACAAAGAGAATTATTCAATCTGTCCAAGCATAACAGGAAGGAAAAGATTGAAATTCCATAGGTAGTGGCTTCGTTGACGCGACTAAGTTCAATACGGAAAAATCGGTCTGCAGGTGTGTCAAACAGAAGACACTATTTTTTTATATCTGAGACCGATTGTTTCCGATACAATTTATGGAACATTCAGCACATCATGGACAAACCAAGTCTGAGCCGTGACCATAATGGCAAATGTGCAAATAGCAAAGAGAAGTACTTCAGCCACAGCATTGACACGGCTGGATTGAAGTTGCTTTTTCAGATTGGCAGGCAAGATTCTTGACAGCAGACAATAAACTAAAAATCCAATACAGGCTCCAGCGGTATTTGTCATCAAGTCATTGATGTCGGAAGAACCCCAGCCAAACATCTGGACAATTTCAACAGCCAAAGAAAACAGAAAGCCAGTCAATGCAACCGTCTTCATG
31865	TCTCATAGTAGAACAGTTCATCCCAAAAATATAGTCTGTTCAAATGATGCCATTTATTGTATTCTAAATTTGTAGGTAAGCTGAACGGGTAACTTACCAAGGGATAGCGGCAACAGATGTCTATCTAACCATACTACCATTGAGATCGAAAAGTATGAATTGAAGAGTACAATAATAGGGTTGATTGAGGATCAACTTTTATTTTTTGTACCTTCATGTTAGAAGCCGTTGTGGACTATTACCTAAAAATAATAGATATAACACAAAGAGAATTATTCAATCTGTCCAAGCATAACAGGAAGGAAAAGATTGAAATTCCATAGGTAGTGGCTTCGTTGACGCGACTAAGTTCAATACGGAAAAATCGGTCTGCAGGTGTGTCAAACAGAAGACACTATTTTTTTATATCTGAGACCGATTGTTTCCGATACAATTTATGGAACATTCAGCACATCATGGACAAACCAAGTCTGAGCCGTGACCATAATGGCAAATGTGCAAATAGCAAAGAGAAGTACTTCAGCCACAGCATTGACACGGCTGGATTGAAGTTGCTTTTTCAGATTGGCAGGCAAGATTCTTGACAGCAGACAATAAACTAAAAATCCAATACAGGCTCCAGCGGTATTTGTCATCAAGTCATTGATGTCGGAAGAACCCCAGCCAAACATCTGGACAATTTCAACAGCCAAAGAAAACAGAAAGCCAGTCAATGCAACCGTCTTCATG	368_164	-	VanZ	PF04892.15	4.5e-12	45.2	1.8	4.5e-12	45.2	1.8	2.5	2	1	0	2	2	2	1	-	-2	TCTCATAGTAGAACAGTTCATCCCAAAAATATAGTCTGTTCAAATGATGCCATTTATTGTATTCTAAATTTGTAGGTAAGCTGAACGGGTAACTTACCAAGGGATAGCGGCAACAGATGTCTATCTAACCATACTACCATTGAGATCGAAAAGTATGAATTGAAGAGTACAATAATAGGGTTGATTGAGGATCAACTTTTATTTTTTGTACCTTCATGTTAGAAGCCGTTGTGGACTATTACCTAAAAATAATAGATATAACACAAAGAGAATTATTCAATCTGTCCAAGCATAACAGGAAGGAAAAGATTGAAATTCCATAGGTAGTGGCTTCGTTGACGCGACTAAGTTCAATACGGAAAAATCGGTCTGCAGGTGTGTCAAACAGAAGACACTATTTTTTTATATCTGAGACCGATTGTTTCCGATACAATTTATGGAACATTCAGCACATCATGGACAAACCAAGTCTGAGCCGTGACCATAATGGCAAATGTGCAAATAGCAAAGAGAAGTACTTCAGCCACAGCATTGACACGGCTGGATTGAAGTTGCTTTTTCAGATTGGCAGGCAAGATTCTTGACAGCAGACAATAAACTAAAAATCCAATACAGGCTCCAGCGGTATTTGTCATCAAGTCATTGATGTCGGAAGAACCCCAGCCAAACATCTGGACAATTTCAACAGCCAAAGAAAACAGAAAGCCAGTCAATGCAACCGTCTTCATG
31866	TCTCCAAAAGGAGGATATTGAGGAGGTTGCTGGTATGATGGAGGAGGTGTCTGCTGCTGGGCCTGCGCCTGATATGACGGTGGGGGCGTTTGCGTTGTAGCCTCACCATCATTGTTTTGGATTGCCGACTGAGCAGGTTTCACACCATCTGTTTTAATGCTTTGAATATACTTATTAAGTACCTGATAGGCGAAAGCGTCTTGGGCGGTATAATCAAACTTCTTGTTACCCATAATATCCGTGCTCTCAACCCTGTCAGGCCATCCATTCTGTCCATTCTTATAATATTGCTGGATAAGCTCATCTTTTCCGTCTGGAGTCTCCCTAGCGTATGAGATAAAGAAATTGCCAGGAGCGTATTGCTCTCCTTTTTTAGTATGCGCAGGATTGATAACAATCTTCCGTTTCAGGTCGATATTAGGCAAGTATCTTACAAGAGACTTAACATAGCTGTTAATCCCGCCTCTTGAGGTCATCAACGGAACTTTTATAACATAATTACCTTCCTCATCGCTTATCTTTATAAATAAGAAATTTGTCTTAGCGCCATTCATCTCCTGCTCTAATACAAAAATATCGGAAAGATACCCTTCTATACCGTTCCAGAAAACCCTCCAGTAGGATACGGCTCCTGTCTTCTCATTCATATGTTCCTCGAAACCTTCCTTAGGATCTCTTGACGATTGATATAATACACCACCTCCACTTATATTAAAGTATTGTGTATTA	368_165																				TCTCCAAAAGGAGGATATTGAGGAGGTTGCTGGTATGATGGAGGAGGTGTCTGCTGCTGGGCCTGCGCCTGATATGACGGTGGGGGCGTTTGCGTTGTAGCCTCACCATCATTGTTTTGGATTGCCGACTGAGCAGGTTTCACACCATCTGTTTTAATGCTTTGAATATACTTATTAAGTACCTGATAGGCGAAAGCGTCTTGGGCGGTATAATCAAACTTCTTGTTACCCATAATATCCGTGCTCTCAACCCTGTCAGGCCATCCATTCTGTCCATTCTTATAATATTGCTGGATAAGCTCATCTTTTCCGTCTGGAGTCTCCCTAGCGTATGAGATAAAGAAATTGCCAGGAGCGTATTGCTCTCCTTTTTTAGTATGCGCAGGATTGATAACAATCTTCCGTTTCAGGTCGATATTAGGCAAGTATCTTACAAGAGACTTAACATAGCTGTTAATCCCGCCTCTTGAGGTCATCAACGGAACTTTTATAACATAATTACCTTCCTCATCGCTTATCTTTATAAATAAGAAATTTGTCTTAGCGCCATTCATCTCCTGCTCTAATACAAAAATATCGGAAAGATACCCTTCTATACCGTTCCAGAAAACCCTCCAGTAGGATACGGCTCCTGTCTTCTCATTCATATGTTCCTCGAAACCTTCCTTAGGATCTCTTGACGATTGATATAATACACCACCTCCACTTATATTAAAGTATTGTGTATTA
31867	TCTCTTGATCAGGAGATCTGATCAAGAGACAGCCGCACAGGGAGATTCACCATGCTGGATTCTTTTAACAAATTCCCCACTAACAGGACAACACTCCGCTCTCTGAGTTGTGGGTAATTTAACATTTCACTCCTGTGTGTATTTTCTACAGACTGATAACGGTACTGTAACATATCGCAAGCGACATACAAAAGCCCCGTCAAAGCGAGCCTATTGGAATATGGGGCGAGACAGCAAGAGTCGAACTGGTGACCTACTGATTACAAGGCAATTCCCTACCTACTGAGCTAAATCAGTACTGGACCGCCACCGAGGACTCGAACCTCGCACAGTCAACTTAGAAGGCTGATGCTCTTTCCCGATGAGCCAGTGGCGGATAGCGGCCCTTACTAAATTTAAAACAGTGAATTGGCGATTATGAGTTACTATCTCTCACCATTGTTCTTAAGGGCTGGGTACAAAATAATCCATGCCAGTTTAACTCTGCAATTCCATCTCAATACGACTGATTAAATCCTGCGTATCTAGTACTACCTATTCCCGATTTCTAAGGGAATTTTAACGCACTCTGACTACATTAATCTCAAAGTCTATGTCCGCCATTGATTATAACAAACTTCCTACTCCCGCTCCTGTACGATTGTGATAAAACCAAACGACCGTCATAGCGTGCAAGAACGTAATACCTAGCATTCTCATAGTGGAGTGTCTGATATTCCTTCTTAAACT	368_166																				TCTCTTGATCAGGAGATCTGATCAAGAGACAGCCGCACAGGGAGATTCACCATGCTGGATTCTTTTAACAAATTCCCCACTAACAGGACAACACTCCGCTCTCTGAGTTGTGGGTAATTTAACATTTCACTCCTGTGTGTATTTTCTACAGACTGATAACGGTACTGTAACATATCGCAAGCGACATACAAAAGCCCCGTCAAAGCGAGCCTATTGGAATATGGGGCGAGACAGCAAGAGTCGAACTGGTGACCTACTGATTACAAGGCAATTCCCTACCTACTGAGCTAAATCAGTACTGGACCGCCACCGAGGACTCGAACCTCGCACAGTCAACTTAGAAGGCTGATGCTCTTTCCCGATGAGCCAGTGGCGGATAGCGGCCCTTACTAAATTTAAAACAGTGAATTGGCGATTATGAGTTACTATCTCTCACCATTGTTCTTAAGGGCTGGGTACAAAATAATCCATGCCAGTTTAACTCTGCAATTCCATCTCAATACGACTGATTAAATCCTGCGTATCTAGTACTACCTATTCCCGATTTCTAAGGGAATTTTAACGCACTCTGACTACATTAATCTCAAAGTCTATGTCCGCCATTGATTATAACAAACTTCCTACTCCCGCTCCTGTACGATTGTGATAAAACCAAACGACCGTCATAGCGTGCAAGAACGTAATACCTAGCATTCTCATAGTGGAGTGTCTGATATTCCTTCTTAAACT
31868	TCTGCAATTTTAATTAAATCCATTGTTGTTTATTATTAAATTGTTTTATCGTTACAACGCAACATACCAGGTAACTCTCTCCTGACAGCGATTGCGCGAAAGCGGTGCAAAGTAACGAATTATTTGCCGGATAGCCAAATGTTTTTGTATATTTGTAGCATTATTAAGTACTTAAGGATATGAAACAAAATTACGCAAAGATTATTTCAGGATTCATTCTGGCGGGGTTGCTGACATTTAGTTCTTGTCAGTCGACGCATGAGATGGCAAAAACCGATTACCAGATTGCCAAAGTAGAGGGAAGGATGATTGACATTGACGCCAAATGGGACACCCATCCCGATGCAGATGCCGTGGCAATATTAAAGCCTTATAAAGAAAAAATAGACAACATGATGTATGAGGTGATTGGCAGCAGCGAGCAGAAGATGGACAAAGGACATCCCGAGAGCTTGCTTTCTAATCTTGTAGCGGAAGTATTGCGTCAGGCTGCAACCAAGGTGCAGGACAAGCCGGCAGACATGGGACTGGTGAATATGGGAGGATTGCGTAATATTTTGCCTGCCGGAGATATTACGGTGGGAACGGTATATGAGATATTGCCATTCGAAAATTCGCTTTGTGTAATGAAGATGAAAGGAACACACCTGAAAGCATTGCTCACAAGCATTGCATCGTTGAAAGGAGAAGGGGTGAGCGGTATCCGGATGGAAATTACCAAGGATGGAA	368_167	-	5_nucleotid_C	PF02872.21	1.1e-16	59.8	0.0	1.9e-16	59.0	0.0	1.4	1	0	0	1	1	1	1	-	3	TCTGCAATTTTAATTAAATCCATTGTTGTTTATTATTAAATTGTTTTATCGTTACAACGCAACATACCAGGTAACTCTCTCCTGACAGCGATTGCGCGAAAGCGGTGCAAAGTAACGAATTATTTGCCGGATAGCCAAATGTTTTTGTATATTTGTAGCATTATTAAGTACTTAAGGATATGAAACAAAATTACGCAAAGATTATTTCAGGATTCATTCTGGCGGGGTTGCTGACATTTAGTTCTTGTCAGTCGACGCATGAGATGGCAAAAACCGATTACCAGATTGCCAAAGTAGAGGGAAGGATGATTGACATTGACGCCAAATGGGACACCCATCCCGATGCAGATGCCGTGGCAATATTAAAGCCTTATAAAGAAAAAATAGACAACATGATGTATGAGGTGATTGGCAGCAGCGAGCAGAAGATGGACAAAGGACATCCCGAGAGCTTGCTTTCTAATCTTGTAGCGGAAGTATTGCGTCAGGCTGCAACCAAGGTGCAGGACAAGCCGGCAGACATGGGACTGGTGAATATGGGAGGATTGCGTAATATTTTGCCTGCCGGAGATATTACGGTGGGAACGGTATATGAGATATTGCCATTCGAAAATTCGCTTTGTGTAATGAAGATGAAAGGAACACACCTGAAAGCATTGCTCACAAGCATTGCATCGTTGAAAGGAGAAGGGGTGAGCGGTATCCGGATGGAAATTACCAAGGATGGAA
31869	TCTGCAATTTTAATTAAATCCATTGTTGTTTATTATTAAATTGTTTTATCGTTACAACGCAACATACCAGGTAACTCTCTCCTGACAGCGATTGCGCGAAAGCGGTGCAAAGTAACGAATTATTTGCCGGATAGCCAAATGTTTTTGTATATTTGTAGCATTATTAAGTACTTAAGGATATGAAACAAAATTACGCAAAGATTATTTCAGGATTCATTCTGGCGGGGTTGCTGACATTTAGTTCTTGTCAGTCGACGCATGAGATGGCAAAAACCGATTACCAGATTGCCAAAGTAGAGGGAAGGATGATTGACATTGACGCCAAATGGGACACCCATCCCGATGCAGATGCCGTGGCAATATTAAAGCCTTATAAAGAAAAAATAGACAACATGATGTATGAGGTGATTGGCAGCAGCGAGCAGAAGATGGACAAAGGACATCCCGAGAGCTTGCTTTCTAATCTTGTAGCGGAAGTATTGCGTCAGGCTGCAACCAAGGTGCAGGACAAGCCGGCAGACATGGGACTGGTGAATATGGGAGGATTGCGTAATATTTTGCCTGCCGGAGATATTACGGTGGGAACGGTATATGAGATATTGCCATTCGAAAATTCGCTTTGTGTAATGAAGATGAAAGGAACACACCTGAAAGCATTGCTCACAAGCATTGCATCGTTGAAAGGAGAAGGGGTGAGCGGTATCCGGATGGAAATTACCAAGGATGGAA	368_167	-	DUF4999	PF16390.8	0.0098	14.6	0.0	0.018	13.7	0.0	1.4	1	0	0	1	1	1	1	-	3	TCTGCAATTTTAATTAAATCCATTGTTGTTTATTATTAAATTGTTTTATCGTTACAACGCAACATACCAGGTAACTCTCTCCTGACAGCGATTGCGCGAAAGCGGTGCAAAGTAACGAATTATTTGCCGGATAGCCAAATGTTTTTGTATATTTGTAGCATTATTAAGTACTTAAGGATATGAAACAAAATTACGCAAAGATTATTTCAGGATTCATTCTGGCGGGGTTGCTGACATTTAGTTCTTGTCAGTCGACGCATGAGATGGCAAAAACCGATTACCAGATTGCCAAAGTAGAGGGAAGGATGATTGACATTGACGCCAAATGGGACACCCATCCCGATGCAGATGCCGTGGCAATATTAAAGCCTTATAAAGAAAAAATAGACAACATGATGTATGAGGTGATTGGCAGCAGCGAGCAGAAGATGGACAAAGGACATCCCGAGAGCTTGCTTTCTAATCTTGTAGCGGAAGTATTGCGTCAGGCTGCAACCAAGGTGCAGGACAAGCCGGCAGACATGGGACTGGTGAATATGGGAGGATTGCGTAATATTTTGCCTGCCGGAGATATTACGGTGGGAACGGTATATGAGATATTGCCATTCGAAAATTCGCTTTGTGTAATGAAGATGAAAGGAACACACCTGAAAGCATTGCTCACAAGCATTGCATCGTTGAAAGGAGAAGGGGTGAGCGGTATCCGGATGGAAATTACCAAGGATGGAA
31870	TCTGCAATTTTAATTAAATCCATTGTTGTTTATTATTAAATTGTTTTATCGTTACAACGCAACATACCAGGTAACTCTCTCCTGACAGCGATTGCGCGAAAGCGGTGCAAAGTAACGAATTATTTGCCGGATAGCCAAATGTTTTTGTATATTTGTAGCATTATTAAGTACTTAAGGATATGAAACAAAATTACGCAAAGATTATTTCAGGATTCATTCTGGCGGGGTTGCTGACATTTAGTTCTTGTCAGTCGACGCATGAGATGGCAAAAACCGATTACCAGATTGCCAAAGTAGAGGGAAGGATGATTGACATTGACGCCAAATGGGACACCCATCCCGATGCAGATGCCGTGGCAATATTAAAGCCTTATAAAGAAAAAATAGACAACATGATGTATGAGGTGATTGGCAGCAGCGAGCAGAAGATGGACAAAGGACATCCCGAGAGCTTGCTTTCTAATCTTGTAGCGGAAGTATTGCGTCAGGCTGCAACCAAGGTGCAGGACAAGCCGGCAGACATGGGACTGGTGAATATGGGAGGATTGCGTAATATTTTGCCTGCCGGAGATATTACGGTGGGAACGGTATATGAGATATTGCCATTCGAAAATTCGCTTTGTGTAATGAAGATGAAAGGAACACACCTGAAAGCATTGCTCACAAGCATTGCATCGTTGAAAGGAGAAGGGGTGAGCGGTATCCGGATGGAAATTACCAAGGATGGAA	368_167	-	DUF5436	PF17504.5	0.024	13.4	5.0	0.12	11.2	3.0	2.4	2	0	0	2	2	2	0	-	-2	TCTGCAATTTTAATTAAATCCATTGTTGTTTATTATTAAATTGTTTTATCGTTACAACGCAACATACCAGGTAACTCTCTCCTGACAGCGATTGCGCGAAAGCGGTGCAAAGTAACGAATTATTTGCCGGATAGCCAAATGTTTTTGTATATTTGTAGCATTATTAAGTACTTAAGGATATGAAACAAAATTACGCAAAGATTATTTCAGGATTCATTCTGGCGGGGTTGCTGACATTTAGTTCTTGTCAGTCGACGCATGAGATGGCAAAAACCGATTACCAGATTGCCAAAGTAGAGGGAAGGATGATTGACATTGACGCCAAATGGGACACCCATCCCGATGCAGATGCCGTGGCAATATTAAAGCCTTATAAAGAAAAAATAGACAACATGATGTATGAGGTGATTGGCAGCAGCGAGCAGAAGATGGACAAAGGACATCCCGAGAGCTTGCTTTCTAATCTTGTAGCGGAAGTATTGCGTCAGGCTGCAACCAAGGTGCAGGACAAGCCGGCAGACATGGGACTGGTGAATATGGGAGGATTGCGTAATATTTTGCCTGCCGGAGATATTACGGTGGGAACGGTATATGAGATATTGCCATTCGAAAATTCGCTTTGTGTAATGAAGATGAAAGGAACACACCTGAAAGCATTGCTCACAAGCATTGCATCGTTGAAAGGAGAAGGGGTGAGCGGTATCCGGATGGAAATTACCAAGGATGGAA
31871	TCTGCAATTTTAATTAAATCCATTGTTGTTTATTATTAAATTGTTTTATCGTTACAACGCAACATACCAGGTAACTCTCTCCTGACAGCGATTGCGCGAAAGCGGTGCAAAGTAACGAATTATTTGCCGGATAGCCAAATGTTTTTGTATATTTGTAGCATTATTAAGTACTTAAGGATATGAAACAAAATTACGCAAAGATTATTTCAGGATTCATTCTGGCGGGGTTGCTGACATTTAGTTCTTGTCAGTCGACGCATGAGATGGCAAAAACCGATTACCAGATTGCCAAAGTAGAGGGAAGGATGATTGACATTGACGCCAAATGGGACACCCATCCCGATGCAGATGCCGTGGCAATATTAAAGCCTTATAAAGAAAAAATAGACAACATGATGTATGAGGTGATTGGCAGCAGCGAGCAGAAGATGGACAAAGGACATCCCGAGAGCTTGCTTTCTAATCTTGTAGCGGAAGTATTGCGTCAGGCTGCAACCAAGGTGCAGGACAAGCCGGCAGACATGGGACTGGTGAATATGGGAGGATTGCGTAATATTTTGCCTGCCGGAGATATTACGGTGGGAACGGTATATGAGATATTGCCATTCGAAAATTCGCTTTGTGTAATGAAGATGAAAGGAACACACCTGAAAGCATTGCTCACAAGCATTGCATCGTTGAAAGGAGAAGGGGTGAGCGGTATCCGGATGGAAATTACCAAGGATGGAA	368_167	-	Fer4	PF00037.30	0.017	13.4	0.3	0.041	12.2	0.3	1.7	1	0	0	1	1	1	0	-	-2	TCTGCAATTTTAATTAAATCCATTGTTGTTTATTATTAAATTGTTTTATCGTTACAACGCAACATACCAGGTAACTCTCTCCTGACAGCGATTGCGCGAAAGCGGTGCAAAGTAACGAATTATTTGCCGGATAGCCAAATGTTTTTGTATATTTGTAGCATTATTAAGTACTTAAGGATATGAAACAAAATTACGCAAAGATTATTTCAGGATTCATTCTGGCGGGGTTGCTGACATTTAGTTCTTGTCAGTCGACGCATGAGATGGCAAAAACCGATTACCAGATTGCCAAAGTAGAGGGAAGGATGATTGACATTGACGCCAAATGGGACACCCATCCCGATGCAGATGCCGTGGCAATATTAAAGCCTTATAAAGAAAAAATAGACAACATGATGTATGAGGTGATTGGCAGCAGCGAGCAGAAGATGGACAAAGGACATCCCGAGAGCTTGCTTTCTAATCTTGTAGCGGAAGTATTGCGTCAGGCTGCAACCAAGGTGCAGGACAAGCCGGCAGACATGGGACTGGTGAATATGGGAGGATTGCGTAATATTTTGCCTGCCGGAGATATTACGGTGGGAACGGTATATGAGATATTGCCATTCGAAAATTCGCTTTGTGTAATGAAGATGAAAGGAACACACCTGAAAGCATTGCTCACAAGCATTGCATCGTTGAAAGGAGAAGGGGTGAGCGGTATCCGGATGGAAATTACCAAGGATGGAA
31872	TCTGCAATTTTAATTAAATCCATTGTTGTTTATTATTAAATTGTTTTATCGTTACAACGCAACATACCAGGTAACTCTCTCCTGACAGCGATTGCGCGAAAGCGGTGCAAAGTAACGAATTATTTGCCGGATAGCCAAATGTTTTTGTATATTTGTAGCATTATTAAGTACTTAAGGATATGAAACAAAATTACGCAAAGATTATTTCAGGATTCATTCTGGCGGGGTTGCTGACATTTAGTTCTTGTCAGTCGACGCATGAGATGGCAAAAACCGATTACCAGATTGCCAAAGTAGAGGGAAGGATGATTGACATTGACGCCAAATGGGACACCCATCCCGATGCAGATGCCGTGGCAATATTAAAGCCTTATAAAGAAAAAATAGACAACATGATGTATGAGGTGATTGGCAGCAGCGAGCAGAAGATGGACAAAGGACATCCCGAGAGCTTGCTTTCTAATCTTGTAGCGGAAGTATTGCGTCAGGCTGCAACCAAGGTGCAGGACAAGCCGGCAGACATGGGACTGGTGAATATGGGAGGATTGCGTAATATTTTGCCTGCCGGAGATATTACGGTGGGAACGGTATATGAGATATTGCCATTCGAAAATTCGCTTTGTGTAATGAAGATGAAAGGAACACACCTGAAAGCATTGCTCACAAGCATTGCATCGTTGAAAGGAGAAGGGGTGAGCGGTATCCGGATGGAAATTACCAAGGATGGAA	368_167	-	Fer4_6	PF12837.10	0.022	13.3	0.6	0.065	11.8	0.6	1.8	1	0	0	1	1	1	0	-	-2	TCTGCAATTTTAATTAAATCCATTGTTGTTTATTATTAAATTGTTTTATCGTTACAACGCAACATACCAGGTAACTCTCTCCTGACAGCGATTGCGCGAAAGCGGTGCAAAGTAACGAATTATTTGCCGGATAGCCAAATGTTTTTGTATATTTGTAGCATTATTAAGTACTTAAGGATATGAAACAAAATTACGCAAAGATTATTTCAGGATTCATTCTGGCGGGGTTGCTGACATTTAGTTCTTGTCAGTCGACGCATGAGATGGCAAAAACCGATTACCAGATTGCCAAAGTAGAGGGAAGGATGATTGACATTGACGCCAAATGGGACACCCATCCCGATGCAGATGCCGTGGCAATATTAAAGCCTTATAAAGAAAAAATAGACAACATGATGTATGAGGTGATTGGCAGCAGCGAGCAGAAGATGGACAAAGGACATCCCGAGAGCTTGCTTTCTAATCTTGTAGCGGAAGTATTGCGTCAGGCTGCAACCAAGGTGCAGGACAAGCCGGCAGACATGGGACTGGTGAATATGGGAGGATTGCGTAATATTTTGCCTGCCGGAGATATTACGGTGGGAACGGTATATGAGATATTGCCATTCGAAAATTCGCTTTGTGTAATGAAGATGAAAGGAACACACCTGAAAGCATTGCTCACAAGCATTGCATCGTTGAAAGGAGAAGGGGTGAGCGGTATCCGGATGGAAATTACCAAGGATGGAA
31873	TCTGCCAGACGGTGCTGAGACGACGCTTACTTGTAAGGTTAGTTTTCAGACGGACAATGAAATGAGGATATGCGATAAATTTCAGTCAAAGATCCATAAAACAGACATAATGTTATTCAGTGGTGAACAGTCCATTCTGGAGACGGAATATCTTGTTAAGGCTGTATATTATACTGGCTGTAAACAACATGGCCACCAAGGACCATGTTGTTTACAGCATACCCTTGTTGCAAAAGCATCCCCGTCAGAACAGCACAGAGTAGTTCAGACCAAAGGTTCGGCCCCTGCCTTTGTAGTCGTACAGTGACGCTGGGCCGTAACCCGGGCTGTAGTACAGTGGTGCACGCTGCCCCCAGACAGTGGTGTAGTCACGGTCGAAGAGGTTTTCAATGCTGAAGCTGAGTGTACCCACCGGAAGCTGATAACTGCCGAGCAGATCCACGGTGGTATAGCCATCGACCTTGTAGCCCTGCGCGTCGCTCACGTCAAAGGAGGTGGTGCTCTGCACGCGCAGACTCCACGGGTCCGGTGCCCAGCCAATGTAGGCTGTCGCTTTTGATGGGCTTGCTGTCTTCACATCGTATTTCTGCCAGGTACCGTTCACTTTCGACTCAGTTTTCAGCACGTTGAAGTTCACTCCGGTACTCCAGTCAGTATCAGGAATCAGGTAGTCCACCGCACCTTCCACGCCGTAAATACGGCGTTTGTCGTCCACCACGCTGATGGTCA	368_168	-	Chor_lyase	PF04345.16	0.032	12.3	0.0	0.044	11.9	0.0	1.2	1	0	0	1	1	1	0	-	2	TCTGCCAGACGGTGCTGAGACGACGCTTACTTGTAAGGTTAGTTTTCAGACGGACAATGAAATGAGGATATGCGATAAATTTCAGTCAAAGATCCATAAAACAGACATAATGTTATTCAGTGGTGAACAGTCCATTCTGGAGACGGAATATCTTGTTAAGGCTGTATATTATACTGGCTGTAAACAACATGGCCACCAAGGACCATGTTGTTTACAGCATACCCTTGTTGCAAAAGCATCCCCGTCAGAACAGCACAGAGTAGTTCAGACCAAAGGTTCGGCCCCTGCCTTTGTAGTCGTACAGTGACGCTGGGCCGTAACCCGGGCTGTAGTACAGTGGTGCACGCTGCCCCCAGACAGTGGTGTAGTCACGGTCGAAGAGGTTTTCAATGCTGAAGCTGAGTGTACCCACCGGAAGCTGATAACTGCCGAGCAGATCCACGGTGGTATAGCCATCGACCTTGTAGCCCTGCGCGTCGCTCACGTCAAAGGAGGTGGTGCTCTGCACGCGCAGACTCCACGGGTCCGGTGCCCAGCCAATGTAGGCTGTCGCTTTTGATGGGCTTGCTGTCTTCACATCGTATTTCTGCCAGGTACCGTTCACTTTCGACTCAGTTTTCAGCACGTTGAAGTTCACTCCGGTACTCCAGTCAGTATCAGGAATCAGGTAGTCCACCGCACCTTCCACGCCGTAAATACGGCGTTTGTCGTCCACCACGCTGATGGTCA
31874	TCTGCCAGACGGTGCTGAGACGACGCTTACTTGTAAGGTTAGTTTTCAGACGGACAATGAAATGAGGATATGCGATAAATTTCAGTCAAAGATCCATAAAACAGACATAATGTTATTCAGTGGTGAACAGTCCATTCTGGAGACGGAATATCTTGTTAAGGCTGTATATTATACTGGCTGTAAACAACATGGCCACCAAGGACCATGTTGTTTACAGCATACCCTTGTTGCAAAAGCATCCCCGTCAGAACAGCACAGAGTAGTTCAGACCAAAGGTTCGGCCCCTGCCTTTGTAGTCGTACAGTGACGCTGGGCCGTAACCCGGGCTGTAGTACAGTGGTGCACGCTGCCCCCAGACAGTGGTGTAGTCACGGTCGAAGAGGTTTTCAATGCTGAAGCTGAGTGTACCCACCGGAAGCTGATAACTGCCGAGCAGATCCACGGTGGTATAGCCATCGACCTTGTAGCCCTGCGCGTCGCTCACGTCAAAGGAGGTGGTGCTCTGCACGCGCAGACTCCACGGGTCCGGTGCCCAGCCAATGTAGGCTGTCGCTTTTGATGGGCTTGCTGTCTTCACATCGTATTTCTGCCAGGTACCGTTCACTTTCGACTCAGTTTTCAGCACGTTGAAGTTCACTCCGGTACTCCAGTCAGTATCAGGAATCAGGTAGTCCACCGCACCTTCCACGCCGTAAATACGGCGTTTGTCGTCCACCACGCTGATGGTCA	368_168	-	TonB_dep_Rec	PF00593.27	2.6e-15	55.7	11.2	3.1e-15	55.5	11.2	1.0	1	0	0	1	1	1	1	-	-3	TCTGCCAGACGGTGCTGAGACGACGCTTACTTGTAAGGTTAGTTTTCAGACGGACAATGAAATGAGGATATGCGATAAATTTCAGTCAAAGATCCATAAAACAGACATAATGTTATTCAGTGGTGAACAGTCCATTCTGGAGACGGAATATCTTGTTAAGGCTGTATATTATACTGGCTGTAAACAACATGGCCACCAAGGACCATGTTGTTTACAGCATACCCTTGTTGCAAAAGCATCCCCGTCAGAACAGCACAGAGTAGTTCAGACCAAAGGTTCGGCCCCTGCCTTTGTAGTCGTACAGTGACGCTGGGCCGTAACCCGGGCTGTAGTACAGTGGTGCACGCTGCCCCCAGACAGTGGTGTAGTCACGGTCGAAGAGGTTTTCAATGCTGAAGCTGAGTGTACCCACCGGAAGCTGATAACTGCCGAGCAGATCCACGGTGGTATAGCCATCGACCTTGTAGCCCTGCGCGTCGCTCACGTCAAAGGAGGTGGTGCTCTGCACGCGCAGACTCCACGGGTCCGGTGCCCAGCCAATGTAGGCTGTCGCTTTTGATGGGCTTGCTGTCTTCACATCGTATTTCTGCCAGGTACCGTTCACTTTCGACTCAGTTTTCAGCACGTTGAAGTTCACTCCGGTACTCCAGTCAGTATCAGGAATCAGGTAGTCCACCGCACCTTCCACGCCGTAAATACGGCGTTTGTCGTCCACCACGCTGATGGTCA
31875	TCTGCCGGATTTGCGGTGTTACCGCACGAGAATGTTTAGCAGACACCCAATGGGGTGCCTACATGAACATTAATCATCTAGCTGAACTGGATATCCAGAACGAAGCTGATAGCATAGCCGGCTATCTGACGACAAAAATTGATTTTGTGAAAAAATCTTGGCGCTATCCAGTCCACCGCCCTTTTCTTTATATTCAAAGATACCACAAAGCAACTGAGCCACTATACTTTTCTAGTCATACAATTATTTCAAAAAAGCCGAAGGATTTTCGTTGATGTACCCCCCGGCTATGTAAGTATTATTTCGAATCTTCTTTTATGCTTGATTTGTATGACCGCATGTTTTCATTTTCTCGCAATCCAGCTAAATTCATTTGTATTTCACTTCTTATAATTTCTCGTAACATATCGTCTTGAGCTTCTACAGTACTAAATTTACCAAGTAAATTGACGCCTGACAAGAAACGTTCATCTTCATGCAAAGCTTTATGATAATGATTAAGCTGCGACAATGAATTTCGATATACAACTAATGCTGTTCCCGCAATCAACTCCGTTATAACGCCTCCAATAGCTGGAATAATTGACATTTCAAAGCTCAACCTAAACACAACGGGCAACATAACAGCCCCAATCATTAAAATAAATCCAAAAATACACATTGCTACAGCTAAAATAAATGACGCTTTAGCTTGTTTTTGACTCCAAGTATAGAATTCTTTAATATCTT	368_169	-	Tetraspanin	PF00335.23	0.024	12.8	0.1	0.036	12.2	0.1	1.2	1	0	0	1	1	1	0	-	-3	TCTGCCGGATTTGCGGTGTTACCGCACGAGAATGTTTAGCAGACACCCAATGGGGTGCCTACATGAACATTAATCATCTAGCTGAACTGGATATCCAGAACGAAGCTGATAGCATAGCCGGCTATCTGACGACAAAAATTGATTTTGTGAAAAAATCTTGGCGCTATCCAGTCCACCGCCCTTTTCTTTATATTCAAAGATACCACAAAGCAACTGAGCCACTATACTTTTCTAGTCATACAATTATTTCAAAAAAGCCGAAGGATTTTCGTTGATGTACCCCCCGGCTATGTAAGTATTATTTCGAATCTTCTTTTATGCTTGATTTGTATGACCGCATGTTTTCATTTTCTCGCAATCCAGCTAAATTCATTTGTATTTCACTTCTTATAATTTCTCGTAACATATCGTCTTGAGCTTCTACAGTACTAAATTTACCAAGTAAATTGACGCCTGACAAGAAACGTTCATCTTCATGCAAAGCTTTATGATAATGATTAAGCTGCGACAATGAATTTCGATATACAACTAATGCTGTTCCCGCAATCAACTCCGTTATAACGCCTCCAATAGCTGGAATAATTGACATTTCAAAGCTCAACCTAAACACAACGGGCAACATAACAGCCCCAATCATTAAAATAAATCCAAAAATACACATTGCTACAGCTAAAATAAATGACGCTTTAGCTTGTTTTTGACTCCAAGTATAGAATTCTTTAATATCTT
31876	TCTGGTAACTCAGTTGCCGAGTAATTCACTTACTATACTATGCTGAAGGTGTTCGCGAAGTATATAAGTTTATCTATATGAAATGGAATAAATAGTCGATTTTCTGATACTGATTGAGAGTAAAGACTCTTTCACGTGACGTTCAAAAAATCGACTTTTTATCTTGGATAATTCAGTGGAATCTCCTGCTTCAATTATGAAAACATTAAGTGATGAACGGAGATTTACTGATATTTTTATAGCAATTCCAGAAAATAATGCAATTAAGACAGTTCAGCATTTTCCTGTCTTTCGTGCTTTGCAGGAGTGCATTAGTTGCATTGTTTTCTGGGATTATAAAAGAAAGATAGGATGGGGAGTTAAAAAACAAATATGGATTATCAGTCAATTGTAACATTTGTTATGGAAATGGCCGGTTCAGTGGCGTTTGCTGCTTCCGGAGCGATGGTGGGCGTTGAACGGAATATGGATATTTTCGGCGTGAGCGTTCTGGGAGTTGCAACAGCAGTAGGCGGAGGAATGATCAGGGATATTGTTCTGGGGATCATCCCTCCGGCTGTATTTACCAATCCTGTATATGCACTGGTGTCAGTGCTTGCTTCCTGCATTGTTTTCTTTATTTTTTATTTCAAGAGAGAATTGCTTCAGGGGCACAGGCGTGAGACCTACGATAAAATCATGCTGGCAATGGACTCTGTCGGGCTTGGGATTTTTACAGTAGTAGGAGTA	368_170	-	Gly_transporter	PF03458.16	1.6e-24	84.0	10.6	1.6e-24	84.0	10.6	2.2	2	0	0	2	2	2	2	-	1	TCTGGTAACTCAGTTGCCGAGTAATTCACTTACTATACTATGCTGAAGGTGTTCGCGAAGTATATAAGTTTATCTATATGAAATGGAATAAATAGTCGATTTTCTGATACTGATTGAGAGTAAAGACTCTTTCACGTGACGTTCAAAAAATCGACTTTTTATCTTGGATAATTCAGTGGAATCTCCTGCTTCAATTATGAAAACATTAAGTGATGAACGGAGATTTACTGATATTTTTATAGCAATTCCAGAAAATAATGCAATTAAGACAGTTCAGCATTTTCCTGTCTTTCGTGCTTTGCAGGAGTGCATTAGTTGCATTGTTTTCTGGGATTATAAAAGAAAGATAGGATGGGGAGTTAAAAAACAAATATGGATTATCAGTCAATTGTAACATTTGTTATGGAAATGGCCGGTTCAGTGGCGTTTGCTGCTTCCGGAGCGATGGTGGGCGTTGAACGGAATATGGATATTTTCGGCGTGAGCGTTCTGGGAGTTGCAACAGCAGTAGGCGGAGGAATGATCAGGGATATTGTTCTGGGGATCATCCCTCCGGCTGTATTTACCAATCCTGTATATGCACTGGTGTCAGTGCTTGCTTCCTGCATTGTTTTCTTTATTTTTTATTTCAAGAGAGAATTGCTTCAGGGGCACAGGCGTGAGACCTACGATAAAATCATGCTGGCAATGGACTCTGTCGGGCTTGGGATTTTTACAGTAGTAGGAGTA
31877	TCTGGTTGCGGGGGCAGGATTTGAACCTACGACCTTCGGGTTATGAGCCCGACGAGCTACCAGACTGCTCCACCCCGCGTCAAATTGTGTGCATATGATATAGTTTGATCGCTCCAATGTCAAGCATTTTGTGAGCCAAATTCTATAATTTTAAAAATAAATTGTTTATTCAACTGTTGTTTGTGTAGTAAACGTGATTTATATGCTGTTTGTATAATTTATTAAAAAAGATAAATTTCTTATTGCTGTATTCGTTGCTGTGAATATCTTTTACTGTTGTAAATTTTAGAAGACAGATAATCTTAGAAAGTAAGAAAAGATCTTGAGTGTGTTTAAGAGAATGAAAGAAAGAGTTGTGATTTTGAGAAAAATAAAGCGGAACTTAATCCGCTTTATTCTTCATAAATAGTGAGTATTAGTCACGAACAGCTGAAAATACAGAGTTATCGCCACCAAATGGGTTAGCTACATAACGCTCAGCATCCCAGTCGTTATCGTACTTAACGCTGTTGTCTTCAAAGGTGTATTTGAATCTGTACTGATATGAAGGCTGCTCGCCAGCTTTTACAGTGATTGAACCTTTGAAAGTGCCATTCTTCTGAGGCTTCATAGCAACAGGCTGCCAACCATTGTGCTCGCATAGAAGATCGATCTTCTTAGCATTCTGTGCTGCAGTCTTTTTAATTGTGAAGGTTACAGTTACCTTATTATCTTTGGTAAACTTCTTAG	368_171	-	CBM_48	PF02922.21	0.00054	18.7	0.1	0.002	16.9	0.1	2.0	1	1	1	2	2	2	1	-	-3	TCTGGTTGCGGGGGCAGGATTTGAACCTACGACCTTCGGGTTATGAGCCCGACGAGCTACCAGACTGCTCCACCCCGCGTCAAATTGTGTGCATATGATATAGTTTGATCGCTCCAATGTCAAGCATTTTGTGAGCCAAATTCTATAATTTTAAAAATAAATTGTTTATTCAACTGTTGTTTGTGTAGTAAACGTGATTTATATGCTGTTTGTATAATTTATTAAAAAAGATAAATTTCTTATTGCTGTATTCGTTGCTGTGAATATCTTTTACTGTTGTAAATTTTAGAAGACAGATAATCTTAGAAAGTAAGAAAAGATCTTGAGTGTGTTTAAGAGAATGAAAGAAAGAGTTGTGATTTTGAGAAAAATAAAGCGGAACTTAATCCGCTTTATTCTTCATAAATAGTGAGTATTAGTCACGAACAGCTGAAAATACAGAGTTATCGCCACCAAATGGGTTAGCTACATAACGCTCAGCATCCCAGTCGTTATCGTACTTAACGCTGTTGTCTTCAAAGGTGTATTTGAATCTGTACTGATATGAAGGCTGCTCGCCAGCTTTTACAGTGATTGAACCTTTGAAAGTGCCATTCTTCTGAGGCTTCATAGCAACAGGCTGCCAACCATTGTGCTCGCATAGAAGATCGATCTTCTTAGCATTCTGTGCTGCAGTCTTTTTAATTGTGAAGGTTACAGTTACCTTATTATCTTTGGTAAACTTCTTAG
31878	TCTGGTTGCGGGGGCAGGATTTGAACCTACGACCTTCGGGTTATGAGCCCGACGAGCTACCAGACTGCTCCACCCCGCGTCAAATTGTGTGCATATGATATAGTTTGATCGCTCCAATGTCAAGCATTTTGTGAGCCAAATTCTATAATTTTAAAAATAAATTGTTTATTCAACTGTTGTTTGTGTAGTAAACGTGATTTATATGCTGTTTGTATAATTTATTAAAAAAGATAAATTTCTTATTGCTGTATTCGTTGCTGTGAATATCTTTTACTGTTGTAAATTTTAGAAGACAGATAATCTTAGAAAGTAAGAAAAGATCTTGAGTGTGTTTAAGAGAATGAAAGAAAGAGTTGTGATTTTGAGAAAAATAAAGCGGAACTTAATCCGCTTTATTCTTCATAAATAGTGAGTATTAGTCACGAACAGCTGAAAATACAGAGTTATCGCCACCAAATGGGTTAGCTACATAACGCTCAGCATCCCAGTCGTTATCGTACTTAACGCTGTTGTCTTCAAAGGTGTATTTGAATCTGTACTGATATGAAGGCTGCTCGCCAGCTTTTACAGTGATTGAACCTTTGAAAGTGCCATTCTTCTGAGGCTTCATAGCAACAGGCTGCCAACCATTGTGCTCGCATAGAAGATCGATCTTCTTAGCATTCTGTGCTGCAGTCTTTTTAATTGTGAAGGTTACAGTTACCTTATTATCTTTGGTAAACTTCTTAG	368_171	-	Sarcoglycan_1	PF04790.16	0.0078	14.0	0.0	0.016	13.0	0.0	1.5	1	0	0	1	1	1	1	-	1	TCTGGTTGCGGGGGCAGGATTTGAACCTACGACCTTCGGGTTATGAGCCCGACGAGCTACCAGACTGCTCCACCCCGCGTCAAATTGTGTGCATATGATATAGTTTGATCGCTCCAATGTCAAGCATTTTGTGAGCCAAATTCTATAATTTTAAAAATAAATTGTTTATTCAACTGTTGTTTGTGTAGTAAACGTGATTTATATGCTGTTTGTATAATTTATTAAAAAAGATAAATTTCTTATTGCTGTATTCGTTGCTGTGAATATCTTTTACTGTTGTAAATTTTAGAAGACAGATAATCTTAGAAAGTAAGAAAAGATCTTGAGTGTGTTTAAGAGAATGAAAGAAAGAGTTGTGATTTTGAGAAAAATAAAGCGGAACTTAATCCGCTTTATTCTTCATAAATAGTGAGTATTAGTCACGAACAGCTGAAAATACAGAGTTATCGCCACCAAATGGGTTAGCTACATAACGCTCAGCATCCCAGTCGTTATCGTACTTAACGCTGTTGTCTTCAAAGGTGTATTTGAATCTGTACTGATATGAAGGCTGCTCGCCAGCTTTTACAGTGATTGAACCTTTGAAAGTGCCATTCTTCTGAGGCTTCATAGCAACAGGCTGCCAACCATTGTGCTCGCATAGAAGATCGATCTTCTTAGCATTCTGTGCTGCAGTCTTTTTAATTGTGAAGGTTACAGTTACCTTATTATCTTTGGTAAACTTCTTAG
31879	TCTGTCTGTCTGTCTGTCTGTCTGTCAAAATTGTGCTAGAATCAATAGTATATGTCAAATCTTTTTCATCATCTCCCTTACGGAACTTTACAACTTCAAATTGTTCTGGATTGTGTCGCTGAAGATAAGTTATTGGAACCCCCATATCTTCGACATAATCACTTGGAATAGCATCGACAAACGGCACTTCAATAGCATCATAATTATCGTATTTCAAGTAACCCTGCTCACGAATTTGCTTATGTTTGCTATATTTCAAATTATCTGCCATAGTCATAAGAGATAACGGTTGATGACGTCTACCATGGTCAATATTAGTAAACCAGCAAGCATTTCCTAAGCGTGTATAGTTTCCCTTATAACCTAATTTTTCAGCCTTCTCTTTATCTTTTGGCGCAACAATGGCACCCTCCGGCACTTCAAAAACCATATCCTGACCATTATTAGTTGCACCTATCCACAACTTATTCTCTTTGAGTAATGGGAAAATTTCTTTGTATGTTATTGCATTCTGATTACCAATAACCACAATTTTCTTTTCTGCTTCCATAACCCAAGCAACAAATTCCCTAAACAATGAGAATGGTGGATTAGTTACAATAATATCTGCTTCATCACGCAACGCGCATACCTCATCGCTTCGGAAATCTCCATCTCCTTCAAGATATTGCCATTCTAAATCATCTATATCTATAACTCCAGACTTATTAATATCCCTTGTCAAAGTAA	368_172	-	DUF2070	PF09843.12	0.026	11.3	9.2	0.035	10.8	9.2	1.1	1	0	0	1	1	1	0	-	2	TCTGTCTGTCTGTCTGTCTGTCTGTCAAAATTGTGCTAGAATCAATAGTATATGTCAAATCTTTTTCATCATCTCCCTTACGGAACTTTACAACTTCAAATTGTTCTGGATTGTGTCGCTGAAGATAAGTTATTGGAACCCCCATATCTTCGACATAATCACTTGGAATAGCATCGACAAACGGCACTTCAATAGCATCATAATTATCGTATTTCAAGTAACCCTGCTCACGAATTTGCTTATGTTTGCTATATTTCAAATTATCTGCCATAGTCATAAGAGATAACGGTTGATGACGTCTACCATGGTCAATATTAGTAAACCAGCAAGCATTTCCTAAGCGTGTATAGTTTCCCTTATAACCTAATTTTTCAGCCTTCTCTTTATCTTTTGGCGCAACAATGGCACCCTCCGGCACTTCAAAAACCATATCCTGACCATTATTAGTTGCACCTATCCACAACTTATTCTCTTTGAGTAATGGGAAAATTTCTTTGTATGTTATTGCATTCTGATTACCAATAACCACAATTTTCTTTTCTGCTTCCATAACCCAAGCAACAAATTCCCTAAACAATGAGAATGGTGGATTAGTTACAATAATATCTGCTTCATCACGCAACGCGCATACCTCATCGCTTCGGAAATCTCCATCTCCTTCAAGATATTGCCATTCTAAATCATCTATATCTATAACTCCAGACTTATTAATATCCCTTGTCAAAGTAA
31880	TCTGTCTGTCTGTCTGTCTGTCTGTCAAAATTGTGCTAGAATCAATAGTATATGTCAAATCTTTTTCATCATCTCCCTTACGGAACTTTACAACTTCAAATTGTTCTGGATTGTGTCGCTGAAGATAAGTTATTGGAACCCCCATATCTTCGACATAATCACTTGGAATAGCATCGACAAACGGCACTTCAATAGCATCATAATTATCGTATTTCAAGTAACCCTGCTCACGAATTTGCTTATGTTTGCTATATTTCAAATTATCTGCCATAGTCATAAGAGATAACGGTTGATGACGTCTACCATGGTCAATATTAGTAAACCAGCAAGCATTTCCTAAGCGTGTATAGTTTCCCTTATAACCTAATTTTTCAGCCTTCTCTTTATCTTTTGGCGCAACAATGGCACCCTCCGGCACTTCAAAAACCATATCCTGACCATTATTAGTTGCACCTATCCACAACTTATTCTCTTTGAGTAATGGGAAAATTTCTTTGTATGTTATTGCATTCTGATTACCAATAACCACAATTTTCTTTTCTGCTTCCATAACCCAAGCAACAAATTCCCTAAACAATGAGAATGGTGGATTAGTTACAATAATATCTGCTTCATCACGCAACGCGCATACCTCATCGCTTCGGAAATCTCCATCTCCTTCAAGATATTGCCATTCTAAATCATCTATATCTATAACTCCAGACTTATTAATATCCCTTGTCAAAGTAA	368_172	-	EcoRI_methylase	PF13651.9	1.9e-85	285.6	1.0	2e-85	285.5	1.0	1.0	1	0	0	1	1	1	1	-	-3	TCTGTCTGTCTGTCTGTCTGTCTGTCAAAATTGTGCTAGAATCAATAGTATATGTCAAATCTTTTTCATCATCTCCCTTACGGAACTTTACAACTTCAAATTGTTCTGGATTGTGTCGCTGAAGATAAGTTATTGGAACCCCCATATCTTCGACATAATCACTTGGAATAGCATCGACAAACGGCACTTCAATAGCATCATAATTATCGTATTTCAAGTAACCCTGCTCACGAATTTGCTTATGTTTGCTATATTTCAAATTATCTGCCATAGTCATAAGAGATAACGGTTGATGACGTCTACCATGGTCAATATTAGTAAACCAGCAAGCATTTCCTAAGCGTGTATAGTTTCCCTTATAACCTAATTTTTCAGCCTTCTCTTTATCTTTTGGCGCAACAATGGCACCCTCCGGCACTTCAAAAACCATATCCTGACCATTATTAGTTGCACCTATCCACAACTTATTCTCTTTGAGTAATGGGAAAATTTCTTTGTATGTTATTGCATTCTGATTACCAATAACCACAATTTTCTTTTCTGCTTCCATAACCCAAGCAACAAATTCCCTAAACAATGAGAATGGTGGATTAGTTACAATAATATCTGCTTCATCACGCAACGCGCATACCTCATCGCTTCGGAAATCTCCATCTCCTTCAAGATATTGCCATTCTAAATCATCTATATCTATAACTCCAGACTTATTAATATCCCTTGTCAAAGTAA
31881	TCTGTCTGTCTGTCTGTCTGTCTGTCACAATCGTGTTACCTTTTTCTGCGAATGTCAAGAGTAAATCGCGATAATATTCATATTGTTTTTGTCTTGCTTTGATTTCAGCTGGTAAACCTATATTTAGATCATTACAAATAGATTCAAAATTATCTAATACTTTAACTAATCTTTTTTGTATATCCTTAGGTGGAACAGGAACCTTATATGCTAATACTTTTTGAAAATCTAAAGAATCTACTGTTCCGCCCTGTTTTTTTGTTTTTAATAAAATATCTTTTCCTTTACCTTGTATCACATGAAAAGCATATCTTGGCAGAATCTCATGATTTACAACAAGAATTTTAATATCTTGATTTACCGTTGTTTCAAAAGGCACATATGCAACTGGAAATGTATGCTTTAAAATTCCAGAACGTGTCACTATTGCAATACTATTAGGCGGATAAACTTTCATAGATGCTTCTTTTACTGCTTTTTGTGTAATATGATTTTGCGTATCTTCTAATGTTGAAACTTTCATATCTTTTGATGAAATCCATGGTATGACACCATCTTCCCAAAATTTTCTTTCTGCCGTAGAAGGTGTTTTTCCTCCTGACCATTCTCCTAATTCAGAAAGTGGTTTCATTGCATATTTTTTATTTTGAGAAAGTAATTTATTTCTATAAAATTCATACTGTTTCCTTCGAGCTGTAAGCTCGGCTGTAAGCTCGGCTGTAAGCTCGG	368_173	-	Methylase_S	PF01420.22	5.7e-22	77.2	0.4	7.6e-22	76.8	0.4	1.2	1	0	0	1	1	1	1	-	-3	TCTGTCTGTCTGTCTGTCTGTCTGTCACAATCGTGTTACCTTTTTCTGCGAATGTCAAGAGTAAATCGCGATAATATTCATATTGTTTTTGTCTTGCTTTGATTTCAGCTGGTAAACCTATATTTAGATCATTACAAATAGATTCAAAATTATCTAATACTTTAACTAATCTTTTTTGTATATCCTTAGGTGGAACAGGAACCTTATATGCTAATACTTTTTGAAAATCTAAAGAATCTACTGTTCCGCCCTGTTTTTTTGTTTTTAATAAAATATCTTTTCCTTTACCTTGTATCACATGAAAAGCATATCTTGGCAGAATCTCATGATTTACAACAAGAATTTTAATATCTTGATTTACCGTTGTTTCAAAAGGCACATATGCAACTGGAAATGTATGCTTTAAAATTCCAGAACGTGTCACTATTGCAATACTATTAGGCGGATAAACTTTCATAGATGCTTCTTTTACTGCTTTTTGTGTAATATGATTTTGCGTATCTTCTAATGTTGAAACTTTCATATCTTTTGATGAAATCCATGGTATGACACCATCTTCCCAAAATTTTCTTTCTGCCGTAGAAGGTGTTTTTCCTCCTGACCATTCTCCTAATTCAGAAAGTGGTTTCATTGCATATTTTTTATTTTGAGAAAGTAATTTATTTCTATAAAATTCATACTGTTTCCTTCGAGCTGTAAGCTCGGCTGTAAGCTCGGCTGTAAGCTCGG
31882	TCTGTCTGTCTGTCTGTCTGTCTGTCAACGAGCATGCGGCCGCTCTCTGCGAATGTCAAGAGCTGATCGCGATAATATTCGTACTGTTTCTTTCGTGCTTCAATCTCTGCCGGAAGACCGATTTTGAGATCGCTACAGACCGCGTCGAAATGATCGAGGACGTCGACAAAACGCTTCTGCACTTCCAACGATGGTGCTACTATTTCAAATTTCCGAATCTTTTCCATAGGGATATTTTTCATAGATGAGGATTGTAATAATCGATTGATCTGTTTATCCCAAAACAAGTTACTTTGAAAATAATATCGCATATATTCAGGAAGCAACACTCTTTTATCGCAGCGGATGAGAGCCACATTGGGAGCTAAATAATATTTATCTTCTTCATCGATGAGAGCCACTTGACCTATTGTCCCCACATAAGTAAAAAGCATATCTCCTATGTGAAGTTTACTTCTGCTTAGCTTAGTCAAATCGCTATGATCTATATATTTGACATCATCAAGCTGTAATTTCCCATTTTTGATATTTAACCCCCGAAGTGCAATAATTTGTCCTTCATTTGAGTATTTAACATATTTCGTAAACTCAAATCCAGCCAGCTTAGTGACAGTAGCAATATCACCCAAAACATACTTCTTAGTGTTACAAGTAAAATGCAAGAACCGATCCCGATAATACTCATACTGCTTCTTCCGAGCTGTAAGCTCGGCTGTAAGCTCGGCTGTA	368_174	-	CoV_ExoN	PF06471.15	0.0012	15.9	1.2	0.0014	15.7	1.2	1.0	1	0	0	1	1	1	1	-	-3	TCTGTCTGTCTGTCTGTCTGTCTGTCAACGAGCATGCGGCCGCTCTCTGCGAATGTCAAGAGCTGATCGCGATAATATTCGTACTGTTTCTTTCGTGCTTCAATCTCTGCCGGAAGACCGATTTTGAGATCGCTACAGACCGCGTCGAAATGATCGAGGACGTCGACAAAACGCTTCTGCACTTCCAACGATGGTGCTACTATTTCAAATTTCCGAATCTTTTCCATAGGGATATTTTTCATAGATGAGGATTGTAATAATCGATTGATCTGTTTATCCCAAAACAAGTTACTTTGAAAATAATATCGCATATATTCAGGAAGCAACACTCTTTTATCGCAGCGGATGAGAGCCACATTGGGAGCTAAATAATATTTATCTTCTTCATCGATGAGAGCCACTTGACCTATTGTCCCCACATAAGTAAAAAGCATATCTCCTATGTGAAGTTTACTTCTGCTTAGCTTAGTCAAATCGCTATGATCTATATATTTGACATCATCAAGCTGTAATTTCCCATTTTTGATATTTAACCCCCGAAGTGCAATAATTTGTCCTTCATTTGAGTATTTAACATATTTCGTAAACTCAAATCCAGCCAGCTTAGTGACAGTAGCAATATCACCCAAAACATACTTCTTAGTGTTACAAGTAAAATGCAAGAACCGATCCCGATAATACTCATACTGCTTCTTCCGAGCTGTAAGCTCGGCTGTAAGCTCGGCTGTA
31883	TCTGTCTGTCTGTCTGTCTGTCTGTCAACGAGCATGCGGCCGCTCTCTGCGAATGTCAAGAGCTGATCGCGATAATATTCGTACTGTTTCTTTCGTGCTTCAATCTCTGCCGGAAGACCGATTTTGAGATCGCTACAGACCGCGTCGAAATGATCGAGGACGTCGACAAAACGCTTCTGCACTTCCAACGATGGTGCTACTATTTCAAATTTCCGAATCTTTTCCATAGGGATATTTTTCATAGATGAGGATTGTAATAATCGATTGATCTGTTTATCCCAAAACAAGTTACTTTGAAAATAATATCGCATATATTCAGGAAGCAACACTCTTTTATCGCAGCGGATGAGAGCCACATTGGGAGCTAAATAATATTTATCTTCTTCATCGATGAGAGCCACTTGACCTATTGTCCCCACATAAGTAAAAAGCATATCTCCTATGTGAAGTTTACTTCTGCTTAGCTTAGTCAAATCGCTATGATCTATATATTTGACATCATCAAGCTGTAATTTCCCATTTTTGATATTTAACCCCCGAAGTGCAATAATTTGTCCTTCATTTGAGTATTTAACATATTTCGTAAACTCAAATCCAGCCAGCTTAGTGACAGTAGCAATATCACCCAAAACATACTTCTTAGTGTTACAAGTAAAATGCAAGAACCGATCCCGATAATACTCATACTGCTTCTTCCGAGCTGTAAGCTCGGCTGTAAGCTCGGCTGTA	368_174	-	Methylase_S	PF01420.22	2.6e-15	55.5	0.3	3.6e-15	55.0	0.3	1.2	1	0	0	1	1	1	1	-	-2	TCTGTCTGTCTGTCTGTCTGTCTGTCAACGAGCATGCGGCCGCTCTCTGCGAATGTCAAGAGCTGATCGCGATAATATTCGTACTGTTTCTTTCGTGCTTCAATCTCTGCCGGAAGACCGATTTTGAGATCGCTACAGACCGCGTCGAAATGATCGAGGACGTCGACAAAACGCTTCTGCACTTCCAACGATGGTGCTACTATTTCAAATTTCCGAATCTTTTCCATAGGGATATTTTTCATAGATGAGGATTGTAATAATCGATTGATCTGTTTATCCCAAAACAAGTTACTTTGAAAATAATATCGCATATATTCAGGAAGCAACACTCTTTTATCGCAGCGGATGAGAGCCACATTGGGAGCTAAATAATATTTATCTTCTTCATCGATGAGAGCCACTTGACCTATTGTCCCCACATAAGTAAAAAGCATATCTCCTATGTGAAGTTTACTTCTGCTTAGCTTAGTCAAATCGCTATGATCTATATATTTGACATCATCAAGCTGTAATTTCCCATTTTTGATATTTAACCCCCGAAGTGCAATAATTTGTCCTTCATTTGAGTATTTAACATATTTCGTAAACTCAAATCCAGCCAGCTTAGTGACAGTAGCAATATCACCCAAAACATACTTCTTAGTGTTACAAGTAAAATGCAAGAACCGATCCCGATAATACTCATACTGCTTCTTCCGAGCTGTAAGCTCGGCTGTAAGCTCGGCTGTA
31884	TCTGTCTGTCTGTCTGTCTGTCTGTCAAGATTGTGTTGTGGTAATGTGCCGTTGTCAATAAGCTGTTTTATCAGCTTGTCAGCCTTTTCATTGTTAATGTAATACTTTTCATCTACATTATCCTCGAGATAGTCTTTTAACTTCTTTTTGAGTGGTATGGGCTGTGGGAAATGGTAATTGTACTCGCCCAGGAATGAAAACATAAAACATCTTTCACGATTTTGCGCTACACCATAATTTTTAGCGTTCAAGTCTTGATAGTAATTTGTGTAACCTAAGCTTTCAAGGAAATCTAGCCACTTCCTAAAGTCAGGCATATTATCCTGACTATGTACTTGTGGCACGTTCTCCATGAATAAAATCTGTGGCAATTCTCCGTTGCTATCTCTGATTTCTGTTAGTATTCTCTCAACTTCCCACAACAGACTGCTTCTTGTACCGCTGCCCTTAGACATTCCGGCTTGTTTTCCGGCAGCTGATAAATCCGTACAAGGGAATGAGTAAGTAAGTAAGTAAGTGAATGCATTTGTGTCGCAGATATTCAAATCTTCTGCATGAACCTTAGTTATATCCATTGTAGGAAAATCTGTGCCATGCACTGCGTTATAGCTTGCTATGGCATACTTATCAAACTCCACAACTCTGTAATGCTCAAATTTAGCGCCTATTCTCTTTAGTGCCATTGCCTGACTGCCGTAGCCGGCAAATAATTCTATCAAGCGGATAGGC	368_175	-	DNA_methylase	PF00145.20	4.6e-47	159.4	0.1	5.1e-47	159.3	0.1	1.0	1	0	0	1	1	1	1	-	-2	TCTGTCTGTCTGTCTGTCTGTCTGTCAAGATTGTGTTGTGGTAATGTGCCGTTGTCAATAAGCTGTTTTATCAGCTTGTCAGCCTTTTCATTGTTAATGTAATACTTTTCATCTACATTATCCTCGAGATAGTCTTTTAACTTCTTTTTGAGTGGTATGGGCTGTGGGAAATGGTAATTGTACTCGCCCAGGAATGAAAACATAAAACATCTTTCACGATTTTGCGCTACACCATAATTTTTAGCGTTCAAGTCTTGATAGTAATTTGTGTAACCTAAGCTTTCAAGGAAATCTAGCCACTTCCTAAAGTCAGGCATATTATCCTGACTATGTACTTGTGGCACGTTCTCCATGAATAAAATCTGTGGCAATTCTCCGTTGCTATCTCTGATTTCTGTTAGTATTCTCTCAACTTCCCACAACAGACTGCTTCTTGTACCGCTGCCCTTAGACATTCCGGCTTGTTTTCCGGCAGCTGATAAATCCGTACAAGGGAATGAGTAAGTAAGTAAGTAAGTGAATGCATTTGTGTCGCAGATATTCAAATCTTCTGCATGAACCTTAGTTATATCCATTGTAGGAAAATCTGTGCCATGCACTGCGTTATAGCTTGCTATGGCATACTTATCAAACTCCACAACTCTGTAATGCTCAAATTTAGCGCCTATTCTCTTTAGTGCCATTGCCTGACTGCCGTAGCCGGCAAATAATTCTATCAAGCGGATAGGC
31885	TCTGTCTGTCTGTCTGTCTGTCTGTCAAGATTGTGTTGTGGTAATGTGCCGTTGTCAATAAGCTGTTTTATCAGCTTGTCAGCCTTTTCATTGTTAATGTAATACTTTTCATCTACATTATCCTCGAGATAGTCTTTTAACTTCTTTTTGAGTGGTATGGGCTGTGGGAAATGGTAATTGTACTCGCCCAGGAATGAAAACATAAAACATCTTTCACGATTTTGCGCTACACCATAATTTTTAGCGTTCAAGTCTTGATAGTAATTTGTGTAACCTAAGCTTTCAAGGAAATCTAGCCACTTCCTAAAGTCAGGCATATTATCCTGACTATGTACTTGTGGCACGTTCTCCATGAATAAAATCTGTGGCAATTCTCCGTTGCTATCTCTGATTTCTGTTAGTATTCTCTCAACTTCCCACAACAGACTGCTTCTTGTACCGCTGCCCTTAGACATTCCGGCTTGTTTTCCGGCAGCTGATAAATCCGTACAAGGGAATGAGTAAGTAAGTAAGTAAGTGAATGCATTTGTGTCGCAGATATTCAAATCTTCTGCATGAACCTTAGTTATATCCATTGTAGGAAAATCTGTGCCATGCACTGCGTTATAGCTTGCTATGGCATACTTATCAAACTCCACAACTCTGTAATGCTCAAATTTAGCGCCTATTCTCTTTAGTGCCATTGCCTGACTGCCGTAGCCGGCAAATAATTCTATCAAGCGGATAGGC	368_175	-	Ntox50	PF15542.9	0.016	14.4	0.3	1.4	8.2	0.0	2.3	2	0	0	2	2	2	0	-	-2	TCTGTCTGTCTGTCTGTCTGTCTGTCAAGATTGTGTTGTGGTAATGTGCCGTTGTCAATAAGCTGTTTTATCAGCTTGTCAGCCTTTTCATTGTTAATGTAATACTTTTCATCTACATTATCCTCGAGATAGTCTTTTAACTTCTTTTTGAGTGGTATGGGCTGTGGGAAATGGTAATTGTACTCGCCCAGGAATGAAAACATAAAACATCTTTCACGATTTTGCGCTACACCATAATTTTTAGCGTTCAAGTCTTGATAGTAATTTGTGTAACCTAAGCTTTCAAGGAAATCTAGCCACTTCCTAAAGTCAGGCATATTATCCTGACTATGTACTTGTGGCACGTTCTCCATGAATAAAATCTGTGGCAATTCTCCGTTGCTATCTCTGATTTCTGTTAGTATTCTCTCAACTTCCCACAACAGACTGCTTCTTGTACCGCTGCCCTTAGACATTCCGGCTTGTTTTCCGGCAGCTGATAAATCCGTACAAGGGAATGAGTAAGTAAGTAAGTAAGTGAATGCATTTGTGTCGCAGATATTCAAATCTTCTGCATGAACCTTAGTTATATCCATTGTAGGAAAATCTGTGCCATGCACTGCGTTATAGCTTGCTATGGCATACTTATCAAACTCCACAACTCTGTAATGCTCAAATTTAGCGCCTATTCTCTTTAGTGCCATTGCCTGACTGCCGTAGCCGGCAAATAATTCTATCAAGCGGATAGGC
31886	TCTGTCTGTCTGTCTGTCTGTCTGTCAAGATTGTGTTGTGGTAATGTGCCGTTGTCAATAAGCTGTTTTATCAGCTTGTCAGCCTTTTCATTGTTAATGTAATACTTTTCATCTACATTATCCTCGAGATAGTCTTTTAACTTCTTTTTGAGTGGTATGGGCTGTGGGAAATGGTAATTGTACTCGCCCAGGAATGAAAACATAAAACATCTTTCACGATTTTGCGCTACACCATAATTTTTAGCGTTCAAGTCTTGATAGTAATTTGTGTAACCTAAGCTTTCAAGGAAATCTAGCCACTTCCTAAAGTCAGGCATATTATCCTGACTATGTACTTGTGGCACGTTCTCCATGAATAAAATCTGTGGCAATTCTCCGTTGCTATCTCTGATTTCTGTTAGTATTCTCTCAACTTCCCACAACAGACTGCTTCTTGTACCGCTGCCCTTAGACATTCCGGCTTGTTTTCCGGCAGCTGATAAATCCGTACAAGGGAATGAGTAAGTAAGTAAGTAAGTGAATGCATTTGTGTCGCAGATATTCAAATCTTCTGCATGAACCTTAGTTATATCCATTGTAGGAAAATCTGTGCCATGCACTGCGTTATAGCTTGCTATGGCATACTTATCAAACTCCACAACTCTGTAATGCTCAAATTTAGCGCCTATTCTCTTTAGTGCCATTGCCTGACTGCCGTAGCCGGCAAATAATTCTATCAAGCGGATAGGC	368_175	-	SWIM	PF04434.20	0.041	12.1	0.4	0.091	10.9	0.4	1.6	1	0	0	1	1	1	0	-	-1	TCTGTCTGTCTGTCTGTCTGTCTGTCAAGATTGTGTTGTGGTAATGTGCCGTTGTCAATAAGCTGTTTTATCAGCTTGTCAGCCTTTTCATTGTTAATGTAATACTTTTCATCTACATTATCCTCGAGATAGTCTTTTAACTTCTTTTTGAGTGGTATGGGCTGTGGGAAATGGTAATTGTACTCGCCCAGGAATGAAAACATAAAACATCTTTCACGATTTTGCGCTACACCATAATTTTTAGCGTTCAAGTCTTGATAGTAATTTGTGTAACCTAAGCTTTCAAGGAAATCTAGCCACTTCCTAAAGTCAGGCATATTATCCTGACTATGTACTTGTGGCACGTTCTCCATGAATAAAATCTGTGGCAATTCTCCGTTGCTATCTCTGATTTCTGTTAGTATTCTCTCAACTTCCCACAACAGACTGCTTCTTGTACCGCTGCCCTTAGACATTCCGGCTTGTTTTCCGGCAGCTGATAAATCCGTACAAGGGAATGAGTAAGTAAGTAAGTAAGTGAATGCATTTGTGTCGCAGATATTCAAATCTTCTGCATGAACCTTAGTTATATCCATTGTAGGAAAATCTGTGCCATGCACTGCGTTATAGCTTGCTATGGCATACTTATCAAACTCCACAACTCTGTAATGCTCAAATTTAGCGCCTATTCTCTTTAGTGCCATTGCCTGACTGCCGTAGCCGGCAAATAATTCTATCAAGCGGATAGGC
31887	TCTGTGAGAATCCGTGTAATCTGTGGTGAAATGAATTTAAAACCATTACAGTAATGATTAAACAAACTGCTGAGATATTTGAAATATTGAGTAAAGGAGGATTTATCTCTTCCGATAGTACCAATCCCAACATCCGGCAACTTTATACGGTGATTGAAGACAACCAGTCGGAGTTGTACGACTTCTTTGCCGCCATCAACTTCGTGCTCGAAAGCGGAAACGAATACTATTATTTTTCCCGTCGCGAGAATAAAGTCGACTTGGAACGTAAGTTGGAGATTGCTGTCCGTTGGATTGATGTACTCGACTTTATCAAGACTTATGACGCGGCCTTTTCATCCGGATTCCGTTTTCAGCCGGCCGATATGGTTGTGAAAGTGGGAACCGACTTAGAGTTGAAAGAGAAGCTTACCGGCCTGAAAAAGCTTACCGGACGGGAAAAGCATGAAGAGATGATTGACAAAATAGTAAACGACCTGAAACGTGACGGCTTTATTGAACTGGAAAACGAGATTACTTCCACTTATAAGGTAGTGGCGGCTTTCGGCTATCTGGAAGAATTGGTCGCTTGCATTAACATACCAGAAGAGATACAGAATGAGATACCTGAATAAGATTATTTTTATCAATAGTGCCCGTATCCAATATGCCGAAATACAGATAGACGGCAATGTTCACTTTATCGGTACACAGGGAGTGGGGAAAAGTACGGCGTTGCGTGCATTACTC	368_176	-	AAA_15	PF13175.9	0.00041	18.4	0.2	0.00059	17.9	0.2	1.2	1	0	0	1	1	1	1	-	1	TCTGTGAGAATCCGTGTAATCTGTGGTGAAATGAATTTAAAACCATTACAGTAATGATTAAACAAACTGCTGAGATATTTGAAATATTGAGTAAAGGAGGATTTATCTCTTCCGATAGTACCAATCCCAACATCCGGCAACTTTATACGGTGATTGAAGACAACCAGTCGGAGTTGTACGACTTCTTTGCCGCCATCAACTTCGTGCTCGAAAGCGGAAACGAATACTATTATTTTTCCCGTCGCGAGAATAAAGTCGACTTGGAACGTAAGTTGGAGATTGCTGTCCGTTGGATTGATGTACTCGACTTTATCAAGACTTATGACGCGGCCTTTTCATCCGGATTCCGTTTTCAGCCGGCCGATATGGTTGTGAAAGTGGGAACCGACTTAGAGTTGAAAGAGAAGCTTACCGGCCTGAAAAAGCTTACCGGACGGGAAAAGCATGAAGAGATGATTGACAAAATAGTAAACGACCTGAAACGTGACGGCTTTATTGAACTGGAAAACGAGATTACTTCCACTTATAAGGTAGTGGCGGCTTTCGGCTATCTGGAAGAATTGGTCGCTTGCATTAACATACCAGAAGAGATACAGAATGAGATACCTGAATAAGATTATTTTTATCAATAGTGCCCGTATCCAATATGCCGAAATACAGATAGACGGCAATGTTCACTTTATCGGTACACAGGGAGTGGGGAAAAGTACGGCGTTGCGTGCATTACTC
31888	TCTGTGAGAATCCGTGTAATCTGTGGTGAAATGAATTTAAAACCATTACAGTAATGATTAAACAAACTGCTGAGATATTTGAAATATTGAGTAAAGGAGGATTTATCTCTTCCGATAGTACCAATCCCAACATCCGGCAACTTTATACGGTGATTGAAGACAACCAGTCGGAGTTGTACGACTTCTTTGCCGCCATCAACTTCGTGCTCGAAAGCGGAAACGAATACTATTATTTTTCCCGTCGCGAGAATAAAGTCGACTTGGAACGTAAGTTGGAGATTGCTGTCCGTTGGATTGATGTACTCGACTTTATCAAGACTTATGACGCGGCCTTTTCATCCGGATTCCGTTTTCAGCCGGCCGATATGGTTGTGAAAGTGGGAACCGACTTAGAGTTGAAAGAGAAGCTTACCGGCCTGAAAAAGCTTACCGGACGGGAAAAGCATGAAGAGATGATTGACAAAATAGTAAACGACCTGAAACGTGACGGCTTTATTGAACTGGAAAACGAGATTACTTCCACTTATAAGGTAGTGGCGGCTTTCGGCTATCTGGAAGAATTGGTCGCTTGCATTAACATACCAGAAGAGATACAGAATGAGATACCTGAATAAGATTATTTTTATCAATAGTGCCCGTATCCAATATGCCGAAATACAGATAGACGGCAATGTTCACTTTATCGGTACACAGGGAGTGGGGAAAAGTACGGCGTTGCGTGCATTACTC	368_176	-	AAA_29	PF13555.9	0.0021	16.3	0.0	0.004	15.4	0.0	1.5	1	0	0	1	1	1	1	-	1	TCTGTGAGAATCCGTGTAATCTGTGGTGAAATGAATTTAAAACCATTACAGTAATGATTAAACAAACTGCTGAGATATTTGAAATATTGAGTAAAGGAGGATTTATCTCTTCCGATAGTACCAATCCCAACATCCGGCAACTTTATACGGTGATTGAAGACAACCAGTCGGAGTTGTACGACTTCTTTGCCGCCATCAACTTCGTGCTCGAAAGCGGAAACGAATACTATTATTTTTCCCGTCGCGAGAATAAAGTCGACTTGGAACGTAAGTTGGAGATTGCTGTCCGTTGGATTGATGTACTCGACTTTATCAAGACTTATGACGCGGCCTTTTCATCCGGATTCCGTTTTCAGCCGGCCGATATGGTTGTGAAAGTGGGAACCGACTTAGAGTTGAAAGAGAAGCTTACCGGCCTGAAAAAGCTTACCGGACGGGAAAAGCATGAAGAGATGATTGACAAAATAGTAAACGACCTGAAACGTGACGGCTTTATTGAACTGGAAAACGAGATTACTTCCACTTATAAGGTAGTGGCGGCTTTCGGCTATCTGGAAGAATTGGTCGCTTGCATTAACATACCAGAAGAGATACAGAATGAGATACCTGAATAAGATTATTTTTATCAATAGTGCCCGTATCCAATATGCCGAAATACAGATAGACGGCAATGTTCACTTTATCGGTACACAGGGAGTGGGGAAAAGTACGGCGTTGCGTGCATTACTC
31889	TCTGTGAGAATCCGTGTAATCTGTGGTGAAATGAATTTAAAACCATTACAGTAATGATTAAACAAACTGCTGAGATATTTGAAATATTGAGTAAAGGAGGATTTATCTCTTCCGATAGTACCAATCCCAACATCCGGCAACTTTATACGGTGATTGAAGACAACCAGTCGGAGTTGTACGACTTCTTTGCCGCCATCAACTTCGTGCTCGAAAGCGGAAACGAATACTATTATTTTTCCCGTCGCGAGAATAAAGTCGACTTGGAACGTAAGTTGGAGATTGCTGTCCGTTGGATTGATGTACTCGACTTTATCAAGACTTATGACGCGGCCTTTTCATCCGGATTCCGTTTTCAGCCGGCCGATATGGTTGTGAAAGTGGGAACCGACTTAGAGTTGAAAGAGAAGCTTACCGGCCTGAAAAAGCTTACCGGACGGGAAAAGCATGAAGAGATGATTGACAAAATAGTAAACGACCTGAAACGTGACGGCTTTATTGAACTGGAAAACGAGATTACTTCCACTTATAAGGTAGTGGCGGCTTTCGGCTATCTGGAAGAATTGGTCGCTTGCATTAACATACCAGAAGAGATACAGAATGAGATACCTGAATAAGATTATTTTTATCAATAGTGCCCGTATCCAATATGCCGAAATACAGATAGACGGCAATGTTCACTTTATCGGTACACAGGGAGTGGGGAAAAGTACGGCGTTGCGTGCATTACTC	368_176	-	DUF4194	PF13835.9	0.00013	20.2	0.3	0.12	10.6	0.0	2.1	2	0	0	2	2	2	2	-	3	TCTGTGAGAATCCGTGTAATCTGTGGTGAAATGAATTTAAAACCATTACAGTAATGATTAAACAAACTGCTGAGATATTTGAAATATTGAGTAAAGGAGGATTTATCTCTTCCGATAGTACCAATCCCAACATCCGGCAACTTTATACGGTGATTGAAGACAACCAGTCGGAGTTGTACGACTTCTTTGCCGCCATCAACTTCGTGCTCGAAAGCGGAAACGAATACTATTATTTTTCCCGTCGCGAGAATAAAGTCGACTTGGAACGTAAGTTGGAGATTGCTGTCCGTTGGATTGATGTACTCGACTTTATCAAGACTTATGACGCGGCCTTTTCATCCGGATTCCGTTTTCAGCCGGCCGATATGGTTGTGAAAGTGGGAACCGACTTAGAGTTGAAAGAGAAGCTTACCGGCCTGAAAAAGCTTACCGGACGGGAAAAGCATGAAGAGATGATTGACAAAATAGTAAACGACCTGAAACGTGACGGCTTTATTGAACTGGAAAACGAGATTACTTCCACTTATAAGGTAGTGGCGGCTTTCGGCTATCTGGAAGAATTGGTCGCTTGCATTAACATACCAGAAGAGATACAGAATGAGATACCTGAATAAGATTATTTTTATCAATAGTGCCCGTATCCAATATGCCGAAATACAGATAGACGGCAATGTTCACTTTATCGGTACACAGGGAGTGGGGAAAAGTACGGCGTTGCGTGCATTACTC
31890	TCTGTGAGAATCCGTGTAATCTGTGGTGAAATGAATTTAAAACCATTACAGTAATGATTAAACAAACTGCTGAGATATTTGAAATATTGAGTAAAGGAGGATTTATCTCTTCCGATAGTACCAATCCCAACATCCGGCAACTTTATACGGTGATTGAAGACAACCAGTCGGAGTTGTACGACTTCTTTGCCGCCATCAACTTCGTGCTCGAAAGCGGAAACGAATACTATTATTTTTCCCGTCGCGAGAATAAAGTCGACTTGGAACGTAAGTTGGAGATTGCTGTCCGTTGGATTGATGTACTCGACTTTATCAAGACTTATGACGCGGCCTTTTCATCCGGATTCCGTTTTCAGCCGGCCGATATGGTTGTGAAAGTGGGAACCGACTTAGAGTTGAAAGAGAAGCTTACCGGCCTGAAAAAGCTTACCGGACGGGAAAAGCATGAAGAGATGATTGACAAAATAGTAAACGACCTGAAACGTGACGGCTTTATTGAACTGGAAAACGAGATTACTTCCACTTATAAGGTAGTGGCGGCTTTCGGCTATCTGGAAGAATTGGTCGCTTGCATTAACATACCAGAAGAGATACAGAATGAGATACCTGAATAAGATTATTTTTATCAATAGTGCCCGTATCCAATATGCCGAAATACAGATAGACGGCAATGTTCACTTTATCGGTACACAGGGAGTGGGGAAAAGTACGGCGTTGCGTGCATTACTC	368_176	-	DUF6681	PF20386.1	0.038	12.0	0.4	0.13	10.2	0.3	1.9	1	1	0	1	1	1	0	-	3	TCTGTGAGAATCCGTGTAATCTGTGGTGAAATGAATTTAAAACCATTACAGTAATGATTAAACAAACTGCTGAGATATTTGAAATATTGAGTAAAGGAGGATTTATCTCTTCCGATAGTACCAATCCCAACATCCGGCAACTTTATACGGTGATTGAAGACAACCAGTCGGAGTTGTACGACTTCTTTGCCGCCATCAACTTCGTGCTCGAAAGCGGAAACGAATACTATTATTTTTCCCGTCGCGAGAATAAAGTCGACTTGGAACGTAAGTTGGAGATTGCTGTCCGTTGGATTGATGTACTCGACTTTATCAAGACTTATGACGCGGCCTTTTCATCCGGATTCCGTTTTCAGCCGGCCGATATGGTTGTGAAAGTGGGAACCGACTTAGAGTTGAAAGAGAAGCTTACCGGCCTGAAAAAGCTTACCGGACGGGAAAAGCATGAAGAGATGATTGACAAAATAGTAAACGACCTGAAACGTGACGGCTTTATTGAACTGGAAAACGAGATTACTTCCACTTATAAGGTAGTGGCGGCTTTCGGCTATCTGGAAGAATTGGTCGCTTGCATTAACATACCAGAAGAGATACAGAATGAGATACCTGAATAAGATTATTTTTATCAATAGTGCCCGTATCCAATATGCCGAAATACAGATAGACGGCAATGTTCACTTTATCGGTACACAGGGAGTGGGGAAAAGTACGGCGTTGCGTGCATTACTC
31891	TCTGTGAGAATCCGTGTAATCTGTGGTGAAATGAATTTAAAACCATTACAGTAATGATTAAACAAACTGCTGAGATATTTGAAATATTGAGTAAAGGAGGATTTATCTCTTCCGATAGTACCAATCCCAACATCCGGCAACTTTATACGGTGATTGAAGACAACCAGTCGGAGTTGTACGACTTCTTTGCCGCCATCAACTTCGTGCTCGAAAGCGGAAACGAATACTATTATTTTTCCCGTCGCGAGAATAAAGTCGACTTGGAACGTAAGTTGGAGATTGCTGTCCGTTGGATTGATGTACTCGACTTTATCAAGACTTATGACGCGGCCTTTTCATCCGGATTCCGTTTTCAGCCGGCCGATATGGTTGTGAAAGTGGGAACCGACTTAGAGTTGAAAGAGAAGCTTACCGGCCTGAAAAAGCTTACCGGACGGGAAAAGCATGAAGAGATGATTGACAAAATAGTAAACGACCTGAAACGTGACGGCTTTATTGAACTGGAAAACGAGATTACTTCCACTTATAAGGTAGTGGCGGCTTTCGGCTATCTGGAAGAATTGGTCGCTTGCATTAACATACCAGAAGAGATACAGAATGAGATACCTGAATAAGATTATTTTTATCAATAGTGCCCGTATCCAATATGCCGAAATACAGATAGACGGCAATGTTCACTTTATCGGTACACAGGGAGTGGGGAAAAGTACGGCGTTGCGTGCATTACTC	368_176	-	MethyltransfD12	PF02086.18	0.01	14.0	0.2	0.019	13.1	0.2	1.4	1	0	0	1	1	1	0	-	3	TCTGTGAGAATCCGTGTAATCTGTGGTGAAATGAATTTAAAACCATTACAGTAATGATTAAACAAACTGCTGAGATATTTGAAATATTGAGTAAAGGAGGATTTATCTCTTCCGATAGTACCAATCCCAACATCCGGCAACTTTATACGGTGATTGAAGACAACCAGTCGGAGTTGTACGACTTCTTTGCCGCCATCAACTTCGTGCTCGAAAGCGGAAACGAATACTATTATTTTTCCCGTCGCGAGAATAAAGTCGACTTGGAACGTAAGTTGGAGATTGCTGTCCGTTGGATTGATGTACTCGACTTTATCAAGACTTATGACGCGGCCTTTTCATCCGGATTCCGTTTTCAGCCGGCCGATATGGTTGTGAAAGTGGGAACCGACTTAGAGTTGAAAGAGAAGCTTACCGGCCTGAAAAAGCTTACCGGACGGGAAAAGCATGAAGAGATGATTGACAAAATAGTAAACGACCTGAAACGTGACGGCTTTATTGAACTGGAAAACGAGATTACTTCCACTTATAAGGTAGTGGCGGCTTTCGGCTATCTGGAAGAATTGGTCGCTTGCATTAACATACCAGAAGAGATACAGAATGAGATACCTGAATAAGATTATTTTTATCAATAGTGCCCGTATCCAATATGCCGAAATACAGATAGACGGCAATGTTCACTTTATCGGTACACAGGGAGTGGGGAAAAGTACGGCGTTGCGTGCATTACTC
31892	TCTGTGAGAATCCGTGTAATCTGTGGTGAAATGAATTTAAAACCATTACAGTAATGATTAAACAAACTGCTGAGATATTTGAAATATTGAGTAAAGGAGGATTTATCTCTTCCGATAGTACCAATCCCAACATCCGGCAACTTTATACGGTGATTGAAGACAACCAGTCGGAGTTGTACGACTTCTTTGCCGCCATCAACTTCGTGCTCGAAAGCGGAAACGAATACTATTATTTTTCCCGTCGCGAGAATAAAGTCGACTTGGAACGTAAGTTGGAGATTGCTGTCCGTTGGATTGATGTACTCGACTTTATCAAGACTTATGACGCGGCCTTTTCATCCGGATTCCGTTTTCAGCCGGCCGATATGGTTGTGAAAGTGGGAACCGACTTAGAGTTGAAAGAGAAGCTTACCGGCCTGAAAAAGCTTACCGGACGGGAAAAGCATGAAGAGATGATTGACAAAATAGTAAACGACCTGAAACGTGACGGCTTTATTGAACTGGAAAACGAGATTACTTCCACTTATAAGGTAGTGGCGGCTTTCGGCTATCTGGAAGAATTGGTCGCTTGCATTAACATACCAGAAGAGATACAGAATGAGATACCTGAATAAGATTATTTTTATCAATAGTGCCCGTATCCAATATGCCGAAATACAGATAGACGGCAATGTTCACTTTATCGGTACACAGGGAGTGGGGAAAAGTACGGCGTTGCGTGCATTACTC	368_176	-	VirE	PF05272.14	0.004	15.1	0.0	0.0054	14.6	0.0	1.2	1	0	0	1	1	1	1	-	1	TCTGTGAGAATCCGTGTAATCTGTGGTGAAATGAATTTAAAACCATTACAGTAATGATTAAACAAACTGCTGAGATATTTGAAATATTGAGTAAAGGAGGATTTATCTCTTCCGATAGTACCAATCCCAACATCCGGCAACTTTATACGGTGATTGAAGACAACCAGTCGGAGTTGTACGACTTCTTTGCCGCCATCAACTTCGTGCTCGAAAGCGGAAACGAATACTATTATTTTTCCCGTCGCGAGAATAAAGTCGACTTGGAACGTAAGTTGGAGATTGCTGTCCGTTGGATTGATGTACTCGACTTTATCAAGACTTATGACGCGGCCTTTTCATCCGGATTCCGTTTTCAGCCGGCCGATATGGTTGTGAAAGTGGGAACCGACTTAGAGTTGAAAGAGAAGCTTACCGGCCTGAAAAAGCTTACCGGACGGGAAAAGCATGAAGAGATGATTGACAAAATAGTAAACGACCTGAAACGTGACGGCTTTATTGAACTGGAAAACGAGATTACTTCCACTTATAAGGTAGTGGCGGCTTTCGGCTATCTGGAAGAATTGGTCGCTTGCATTAACATACCAGAAGAGATACAGAATGAGATACCTGAATAAGATTATTTTTATCAATAGTGCCCGTATCCAATATGCCGAAATACAGATAGACGGCAATGTTCACTTTATCGGTACACAGGGAGTGGGGAAAAGTACGGCGTTGCGTGCATTACTC
31893	TCTGTGAGAATCCGTGTAATCTGTGGTGAAATGAATTTAAAACCATTACAGTAATGATTAAACAAACTGCTGAGATATTTGAAATATTGAGTAAAGGAGGATTTATCTCTTCCGATAGTACCAATCCCAACATCCGGCAACTTTATACGGTGATTGAAGACAACCAGTCGGAGTTGTACGACTTCTTTGCCGCCATCAACTTCGTGCTCGAAAGCGGAAACGAATACTATTATTTTTCCCGTCGCGAGAATAAAGTCGACTTGGAACGTAAGTTGGAGATTGCTGTCCGTTGGATTGATGTACTCGACTTTATCAAGACTTATGACGCGGCCTTTTCATCCGGATTCCGTTTTCAGCCGGCCGATATGGTTGTGAAAGTGGGAACCGACTTAGAGTTGAAAGAGAAGCTTACCGGCCTGAAAAAGCTTACCGGACGGGAAAAGCATGAAGAGATGATTGACAAAATAGTAAACGACCTGAAACGTGACGGCTTTATTGAACTGGAAAACGAGATTACTTCCACTTATAAGGTAGTGGCGGCTTTCGGCTATCTGGAAGAATTGGTCGCTTGCATTAACATACCAGAAGAGATACAGAATGAGATACCTGAATAAGATTATTTTTATCAATAGTGCCCGTATCCAATATGCCGAAATACAGATAGACGGCAATGTTCATTTTATCGGTACACAGGGAGTGGGGAAAAGTACGGCGTTGCGTGCATTACTC	368_177	-	AAA_15	PF13175.9	0.00041	18.4	0.2	0.00059	17.9	0.2	1.2	1	0	0	1	1	1	1	-	1	TCTGTGAGAATCCGTGTAATCTGTGGTGAAATGAATTTAAAACCATTACAGTAATGATTAAACAAACTGCTGAGATATTTGAAATATTGAGTAAAGGAGGATTTATCTCTTCCGATAGTACCAATCCCAACATCCGGCAACTTTATACGGTGATTGAAGACAACCAGTCGGAGTTGTACGACTTCTTTGCCGCCATCAACTTCGTGCTCGAAAGCGGAAACGAATACTATTATTTTTCCCGTCGCGAGAATAAAGTCGACTTGGAACGTAAGTTGGAGATTGCTGTCCGTTGGATTGATGTACTCGACTTTATCAAGACTTATGACGCGGCCTTTTCATCCGGATTCCGTTTTCAGCCGGCCGATATGGTTGTGAAAGTGGGAACCGACTTAGAGTTGAAAGAGAAGCTTACCGGCCTGAAAAAGCTTACCGGACGGGAAAAGCATGAAGAGATGATTGACAAAATAGTAAACGACCTGAAACGTGACGGCTTTATTGAACTGGAAAACGAGATTACTTCCACTTATAAGGTAGTGGCGGCTTTCGGCTATCTGGAAGAATTGGTCGCTTGCATTAACATACCAGAAGAGATACAGAATGAGATACCTGAATAAGATTATTTTTATCAATAGTGCCCGTATCCAATATGCCGAAATACAGATAGACGGCAATGTTCATTTTATCGGTACACAGGGAGTGGGGAAAAGTACGGCGTTGCGTGCATTACTC
31894	TCTGTGAGAATCCGTGTAATCTGTGGTGAAATGAATTTAAAACCATTACAGTAATGATTAAACAAACTGCTGAGATATTTGAAATATTGAGTAAAGGAGGATTTATCTCTTCCGATAGTACCAATCCCAACATCCGGCAACTTTATACGGTGATTGAAGACAACCAGTCGGAGTTGTACGACTTCTTTGCCGCCATCAACTTCGTGCTCGAAAGCGGAAACGAATACTATTATTTTTCCCGTCGCGAGAATAAAGTCGACTTGGAACGTAAGTTGGAGATTGCTGTCCGTTGGATTGATGTACTCGACTTTATCAAGACTTATGACGCGGCCTTTTCATCCGGATTCCGTTTTCAGCCGGCCGATATGGTTGTGAAAGTGGGAACCGACTTAGAGTTGAAAGAGAAGCTTACCGGCCTGAAAAAGCTTACCGGACGGGAAAAGCATGAAGAGATGATTGACAAAATAGTAAACGACCTGAAACGTGACGGCTTTATTGAACTGGAAAACGAGATTACTTCCACTTATAAGGTAGTGGCGGCTTTCGGCTATCTGGAAGAATTGGTCGCTTGCATTAACATACCAGAAGAGATACAGAATGAGATACCTGAATAAGATTATTTTTATCAATAGTGCCCGTATCCAATATGCCGAAATACAGATAGACGGCAATGTTCATTTTATCGGTACACAGGGAGTGGGGAAAAGTACGGCGTTGCGTGCATTACTC	368_177	-	AAA_29	PF13555.9	0.0021	16.3	0.0	0.004	15.4	0.0	1.5	1	0	0	1	1	1	1	-	1	TCTGTGAGAATCCGTGTAATCTGTGGTGAAATGAATTTAAAACCATTACAGTAATGATTAAACAAACTGCTGAGATATTTGAAATATTGAGTAAAGGAGGATTTATCTCTTCCGATAGTACCAATCCCAACATCCGGCAACTTTATACGGTGATTGAAGACAACCAGTCGGAGTTGTACGACTTCTTTGCCGCCATCAACTTCGTGCTCGAAAGCGGAAACGAATACTATTATTTTTCCCGTCGCGAGAATAAAGTCGACTTGGAACGTAAGTTGGAGATTGCTGTCCGTTGGATTGATGTACTCGACTTTATCAAGACTTATGACGCGGCCTTTTCATCCGGATTCCGTTTTCAGCCGGCCGATATGGTTGTGAAAGTGGGAACCGACTTAGAGTTGAAAGAGAAGCTTACCGGCCTGAAAAAGCTTACCGGACGGGAAAAGCATGAAGAGATGATTGACAAAATAGTAAACGACCTGAAACGTGACGGCTTTATTGAACTGGAAAACGAGATTACTTCCACTTATAAGGTAGTGGCGGCTTTCGGCTATCTGGAAGAATTGGTCGCTTGCATTAACATACCAGAAGAGATACAGAATGAGATACCTGAATAAGATTATTTTTATCAATAGTGCCCGTATCCAATATGCCGAAATACAGATAGACGGCAATGTTCATTTTATCGGTACACAGGGAGTGGGGAAAAGTACGGCGTTGCGTGCATTACTC
31895	TCTGTGAGAATCCGTGTAATCTGTGGTGAAATGAATTTAAAACCATTACAGTAATGATTAAACAAACTGCTGAGATATTTGAAATATTGAGTAAAGGAGGATTTATCTCTTCCGATAGTACCAATCCCAACATCCGGCAACTTTATACGGTGATTGAAGACAACCAGTCGGAGTTGTACGACTTCTTTGCCGCCATCAACTTCGTGCTCGAAAGCGGAAACGAATACTATTATTTTTCCCGTCGCGAGAATAAAGTCGACTTGGAACGTAAGTTGGAGATTGCTGTCCGTTGGATTGATGTACTCGACTTTATCAAGACTTATGACGCGGCCTTTTCATCCGGATTCCGTTTTCAGCCGGCCGATATGGTTGTGAAAGTGGGAACCGACTTAGAGTTGAAAGAGAAGCTTACCGGCCTGAAAAAGCTTACCGGACGGGAAAAGCATGAAGAGATGATTGACAAAATAGTAAACGACCTGAAACGTGACGGCTTTATTGAACTGGAAAACGAGATTACTTCCACTTATAAGGTAGTGGCGGCTTTCGGCTATCTGGAAGAATTGGTCGCTTGCATTAACATACCAGAAGAGATACAGAATGAGATACCTGAATAAGATTATTTTTATCAATAGTGCCCGTATCCAATATGCCGAAATACAGATAGACGGCAATGTTCATTTTATCGGTACACAGGGAGTGGGGAAAAGTACGGCGTTGCGTGCATTACTC	368_177	-	DUF4194	PF13835.9	0.00013	20.2	0.3	0.12	10.6	0.0	2.1	2	0	0	2	2	2	2	-	3	TCTGTGAGAATCCGTGTAATCTGTGGTGAAATGAATTTAAAACCATTACAGTAATGATTAAACAAACTGCTGAGATATTTGAAATATTGAGTAAAGGAGGATTTATCTCTTCCGATAGTACCAATCCCAACATCCGGCAACTTTATACGGTGATTGAAGACAACCAGTCGGAGTTGTACGACTTCTTTGCCGCCATCAACTTCGTGCTCGAAAGCGGAAACGAATACTATTATTTTTCCCGTCGCGAGAATAAAGTCGACTTGGAACGTAAGTTGGAGATTGCTGTCCGTTGGATTGATGTACTCGACTTTATCAAGACTTATGACGCGGCCTTTTCATCCGGATTCCGTTTTCAGCCGGCCGATATGGTTGTGAAAGTGGGAACCGACTTAGAGTTGAAAGAGAAGCTTACCGGCCTGAAAAAGCTTACCGGACGGGAAAAGCATGAAGAGATGATTGACAAAATAGTAAACGACCTGAAACGTGACGGCTTTATTGAACTGGAAAACGAGATTACTTCCACTTATAAGGTAGTGGCGGCTTTCGGCTATCTGGAAGAATTGGTCGCTTGCATTAACATACCAGAAGAGATACAGAATGAGATACCTGAATAAGATTATTTTTATCAATAGTGCCCGTATCCAATATGCCGAAATACAGATAGACGGCAATGTTCATTTTATCGGTACACAGGGAGTGGGGAAAAGTACGGCGTTGCGTGCATTACTC
31896	TCTGTGAGAATCCGTGTAATCTGTGGTGAAATGAATTTAAAACCATTACAGTAATGATTAAACAAACTGCTGAGATATTTGAAATATTGAGTAAAGGAGGATTTATCTCTTCCGATAGTACCAATCCCAACATCCGGCAACTTTATACGGTGATTGAAGACAACCAGTCGGAGTTGTACGACTTCTTTGCCGCCATCAACTTCGTGCTCGAAAGCGGAAACGAATACTATTATTTTTCCCGTCGCGAGAATAAAGTCGACTTGGAACGTAAGTTGGAGATTGCTGTCCGTTGGATTGATGTACTCGACTTTATCAAGACTTATGACGCGGCCTTTTCATCCGGATTCCGTTTTCAGCCGGCCGATATGGTTGTGAAAGTGGGAACCGACTTAGAGTTGAAAGAGAAGCTTACCGGCCTGAAAAAGCTTACCGGACGGGAAAAGCATGAAGAGATGATTGACAAAATAGTAAACGACCTGAAACGTGACGGCTTTATTGAACTGGAAAACGAGATTACTTCCACTTATAAGGTAGTGGCGGCTTTCGGCTATCTGGAAGAATTGGTCGCTTGCATTAACATACCAGAAGAGATACAGAATGAGATACCTGAATAAGATTATTTTTATCAATAGTGCCCGTATCCAATATGCCGAAATACAGATAGACGGCAATGTTCATTTTATCGGTACACAGGGAGTGGGGAAAAGTACGGCGTTGCGTGCATTACTC	368_177	-	DUF6681	PF20386.1	0.039	12.0	0.4	0.13	10.2	0.3	1.9	1	1	0	1	1	1	0	-	3	TCTGTGAGAATCCGTGTAATCTGTGGTGAAATGAATTTAAAACCATTACAGTAATGATTAAACAAACTGCTGAGATATTTGAAATATTGAGTAAAGGAGGATTTATCTCTTCCGATAGTACCAATCCCAACATCCGGCAACTTTATACGGTGATTGAAGACAACCAGTCGGAGTTGTACGACTTCTTTGCCGCCATCAACTTCGTGCTCGAAAGCGGAAACGAATACTATTATTTTTCCCGTCGCGAGAATAAAGTCGACTTGGAACGTAAGTTGGAGATTGCTGTCCGTTGGATTGATGTACTCGACTTTATCAAGACTTATGACGCGGCCTTTTCATCCGGATTCCGTTTTCAGCCGGCCGATATGGTTGTGAAAGTGGGAACCGACTTAGAGTTGAAAGAGAAGCTTACCGGCCTGAAAAAGCTTACCGGACGGGAAAAGCATGAAGAGATGATTGACAAAATAGTAAACGACCTGAAACGTGACGGCTTTATTGAACTGGAAAACGAGATTACTTCCACTTATAAGGTAGTGGCGGCTTTCGGCTATCTGGAAGAATTGGTCGCTTGCATTAACATACCAGAAGAGATACAGAATGAGATACCTGAATAAGATTATTTTTATCAATAGTGCCCGTATCCAATATGCCGAAATACAGATAGACGGCAATGTTCATTTTATCGGTACACAGGGAGTGGGGAAAAGTACGGCGTTGCGTGCATTACTC
31897	TCTGTGAGAATCCGTGTAATCTGTGGTGAAATGAATTTAAAACCATTACAGTAATGATTAAACAAACTGCTGAGATATTTGAAATATTGAGTAAAGGAGGATTTATCTCTTCCGATAGTACCAATCCCAACATCCGGCAACTTTATACGGTGATTGAAGACAACCAGTCGGAGTTGTACGACTTCTTTGCCGCCATCAACTTCGTGCTCGAAAGCGGAAACGAATACTATTATTTTTCCCGTCGCGAGAATAAAGTCGACTTGGAACGTAAGTTGGAGATTGCTGTCCGTTGGATTGATGTACTCGACTTTATCAAGACTTATGACGCGGCCTTTTCATCCGGATTCCGTTTTCAGCCGGCCGATATGGTTGTGAAAGTGGGAACCGACTTAGAGTTGAAAGAGAAGCTTACCGGCCTGAAAAAGCTTACCGGACGGGAAAAGCATGAAGAGATGATTGACAAAATAGTAAACGACCTGAAACGTGACGGCTTTATTGAACTGGAAAACGAGATTACTTCCACTTATAAGGTAGTGGCGGCTTTCGGCTATCTGGAAGAATTGGTCGCTTGCATTAACATACCAGAAGAGATACAGAATGAGATACCTGAATAAGATTATTTTTATCAATAGTGCCCGTATCCAATATGCCGAAATACAGATAGACGGCAATGTTCATTTTATCGGTACACAGGGAGTGGGGAAAAGTACGGCGTTGCGTGCATTACTC	368_177	-	VirE	PF05272.14	0.004	15.1	0.0	0.0054	14.6	0.0	1.2	1	0	0	1	1	1	1	-	1	TCTGTGAGAATCCGTGTAATCTGTGGTGAAATGAATTTAAAACCATTACAGTAATGATTAAACAAACTGCTGAGATATTTGAAATATTGAGTAAAGGAGGATTTATCTCTTCCGATAGTACCAATCCCAACATCCGGCAACTTTATACGGTGATTGAAGACAACCAGTCGGAGTTGTACGACTTCTTTGCCGCCATCAACTTCGTGCTCGAAAGCGGAAACGAATACTATTATTTTTCCCGTCGCGAGAATAAAGTCGACTTGGAACGTAAGTTGGAGATTGCTGTCCGTTGGATTGATGTACTCGACTTTATCAAGACTTATGACGCGGCCTTTTCATCCGGATTCCGTTTTCAGCCGGCCGATATGGTTGTGAAAGTGGGAACCGACTTAGAGTTGAAAGAGAAGCTTACCGGCCTGAAAAAGCTTACCGGACGGGAAAAGCATGAAGAGATGATTGACAAAATAGTAAACGACCTGAAACGTGACGGCTTTATTGAACTGGAAAACGAGATTACTTCCACTTATAAGGTAGTGGCGGCTTTCGGCTATCTGGAAGAATTGGTCGCTTGCATTAACATACCAGAAGAGATACAGAATGAGATACCTGAATAAGATTATTTTTATCAATAGTGCCCGTATCCAATATGCCGAAATACAGATAGACGGCAATGTTCATTTTATCGGTACACAGGGAGTGGGGAAAAGTACGGCGTTGCGTGCATTACTC
31898	TCTGTGCATCGCGAAGCGTGTTACTGGTCACGGAGTAAACAGTAACTGTTTGTGAAAAGCAGAGGTGGGAAAGCTTCGGAATTAGTCAGGTCAAAGAGAGGAAAATGCTATGATAAAAGAAGAGAGAAACAGAAAGCAAAGTCTGGCTCTGGTGCTGCTTGTGATTGCCACATTATGTACGGTTTTTCTGATGACAAGGGATGTTCAGGCTGCGAAAGCCGGATTTAAGACTATAAACGGCAAGACCTACTACATAACAGCCAGCGGAGCCAAGCAGAAAGGCTGGCTGACTCTGAAAGGCAAGAAATACTATTTTAATAAAAAAACAGGCGTACAGTTAAAAGGCTGGCAAAAAGACAGTAAGGGCAGAAACATCCGGTATTTTACCAAGGGAAAAGGTGTGATGGCCACCGGTTTTCTGAAGAGCGGAACCGTAACCCGTTATTTCAGACCTTCCAATGGTAAGCTTGTCCGCGGCTGGCTGACCTTAAAGGGTAAGAAATATTATTTTACCAGCGGAACCGGCGCTATGGTAAAGGGCTGGCAGACCACAGCTAAGAAAGAGAAACGTTATTTCAAGAGCAATGGTCAGATGCTTACCGGCTGGTTCACGGATTCTAAGGGATATACCCGCTATTTTAATACCAGCACAGGTATTATGTATACCGGACTTAAGACTGTAGATGGAAATATCTATTATTTTTCCAAGACCAGCGGAGTCCGTTATCA	368_178	-	Choline_bind_1	PF01473.23	5.8e-13	46.9	28.8	0.032	13.1	0.0	8.3	8	1	0	8	8	8	6	-	2	TCTGTGCATCGCGAAGCGTGTTACTGGTCACGGAGTAAACAGTAACTGTTTGTGAAAAGCAGAGGTGGGAAAGCTTCGGAATTAGTCAGGTCAAAGAGAGGAAAATGCTATGATAAAAGAAGAGAGAAACAGAAAGCAAAGTCTGGCTCTGGTGCTGCTTGTGATTGCCACATTATGTACGGTTTTTCTGATGACAAGGGATGTTCAGGCTGCGAAAGCCGGATTTAAGACTATAAACGGCAAGACCTACTACATAACAGCCAGCGGAGCCAAGCAGAAAGGCTGGCTGACTCTGAAAGGCAAGAAATACTATTTTAATAAAAAAACAGGCGTACAGTTAAAAGGCTGGCAAAAAGACAGTAAGGGCAGAAACATCCGGTATTTTACCAAGGGAAAAGGTGTGATGGCCACCGGTTTTCTGAAGAGCGGAACCGTAACCCGTTATTTCAGACCTTCCAATGGTAAGCTTGTCCGCGGCTGGCTGACCTTAAAGGGTAAGAAATATTATTTTACCAGCGGAACCGGCGCTATGGTAAAGGGCTGGCAGACCACAGCTAAGAAAGAGAAACGTTATTTCAAGAGCAATGGTCAGATGCTTACCGGCTGGTTCACGGATTCTAAGGGATATACCCGCTATTTTAATACCAGCACAGGTATTATGTATACCGGACTTAAGACTGTAGATGGAAATATCTATTATTTTTCCAAGACCAGCGGAGTCCGTTATCA
31899	TCTGTGCATCGCGAAGCGTGTTACTGGTCACGGAGTAAACAGTAACTGTTTGTGAAAAGCAGAGGTGGGAAAGCTTCGGAATTAGTCAGGTCAAAGAGAGGAAAATGCTATGATAAAAGAAGAGAGAAACAGAAAGCAAAGTCTGGCTCTGGTGCTGCTTGTGATTGCCACATTATGTACGGTTTTTCTGATGACAAGGGATGTTCAGGCTGCGAAAGCCGGATTTAAGACTATAAACGGCAAGACCTACTACATAACAGCCAGCGGAGCCAAGCAGAAAGGCTGGCTGACTCTGAAAGGCAAGAAATACTATTTTAATAAAAAAACAGGCGTACAGTTAAAAGGCTGGCAAAAAGACAGTAAGGGCAGAAACATCCGGTATTTTACCAAGGGAAAAGGTGTGATGGCCACCGGTTTTCTGAAGAGCGGAACCGTAACCCGTTATTTCAGACCTTCCAATGGTAAGCTTGTCCGCGGCTGGCTGACCTTAAAGGGTAAGAAATATTATTTTACCAGCGGAACCGGCGCTATGGTAAAGGGCTGGCAGACCACAGCTAAGAAAGAGAAACGTTATTTCAAGAGCAATGGTCAGATGCTTACCGGCTGGTTCACGGATTCTAAGGGATATACCCGCTATTTTAATACCAGCACAGGTATTATGTATACCGGACTTAAGACTGTAGATGGAAATATCTATTATTTTTCCAAGACCAGCGGAGTCCGTTATCA	368_178	-	Choline_bind_3	PF19127.3	3.3e-32	108.8	35.2	2.7e-10	38.6	7.2	5.7	1	1	5	6	6	6	6	-	2	TCTGTGCATCGCGAAGCGTGTTACTGGTCACGGAGTAAACAGTAACTGTTTGTGAAAAGCAGAGGTGGGAAAGCTTCGGAATTAGTCAGGTCAAAGAGAGGAAAATGCTATGATAAAAGAAGAGAGAAACAGAAAGCAAAGTCTGGCTCTGGTGCTGCTTGTGATTGCCACATTATGTACGGTTTTTCTGATGACAAGGGATGTTCAGGCTGCGAAAGCCGGATTTAAGACTATAAACGGCAAGACCTACTACATAACAGCCAGCGGAGCCAAGCAGAAAGGCTGGCTGACTCTGAAAGGCAAGAAATACTATTTTAATAAAAAAACAGGCGTACAGTTAAAAGGCTGGCAAAAAGACAGTAAGGGCAGAAACATCCGGTATTTTACCAAGGGAAAAGGTGTGATGGCCACCGGTTTTCTGAAGAGCGGAACCGTAACCCGTTATTTCAGACCTTCCAATGGTAAGCTTGTCCGCGGCTGGCTGACCTTAAAGGGTAAGAAATATTATTTTACCAGCGGAACCGGCGCTATGGTAAAGGGCTGGCAGACCACAGCTAAGAAAGAGAAACGTTATTTCAAGAGCAATGGTCAGATGCTTACCGGCTGGTTCACGGATTCTAAGGGATATACCCGCTATTTTAATACCAGCACAGGTATTATGTATACCGGACTTAAGACTGTAGATGGAAATATCTATTATTTTTCCAAGACCAGCGGAGTCCGTTATCA
31900	TCTGTGCATCGCGAAGCGTGTTACTGGGCACGGAGTGAACAGTGACTTTCCATAATTTTAGCATAAAAACAGGACAGCGTAAACTTGCAAAATTGCAATTTTCCCATTACAATATACACAGAACTTGCCTTAAAATAATAACGGAATCTGTAAGCATCCAGATTCTCAGAAAGGAATTTTATGACAAAAGAAGAACTTGCTCTTGAAGTGATAGATCGGTTAAAAAAAGAATATCCTCTGGCGGACTGTACCCTGGATTATGATGAGGCGTGGAAGCTTCTGGTAAGTGTGCGGCTGGCAGCGCAGTGTACGGACGCAAGGGTAAATGTAGTGGTTCAGGACCTGTACGCCAAATACCCGGATGTAGCCGCACTTGCATCTGCTACACCGGAAGAAATCGAGGCAATCGTAAAGCCCTGCGGACTGGGAAAAAGCAAAGCCCGTGACATCAGTGCCTGCATGAAGATCCTTCACGAGAAATACCAGGATAATGTTCCATGCGACTTCGATGCCCTTCTTGCCCTCCCCGGAGTTGGGCGAAAAAGCGCCAACCTGATCATGGGAGATGTGTTTGGCAAGCCTGCCATTGTCACAGATACCCACTGCATCCGCCTGACCAACCGAATCGGCCTTGTAGACAACATCAAAGAACCAAAGAAAGTGGAGATGGCACTTTGGAAAATCATTCCGCCGGAAGAAGGCAATGATTTCTGCCATCGCCTGGTCAAC	368_179	-	DUF1263	PF06882.15	0.049	12.2	0.1	0.13	10.8	0.1	1.7	1	1	0	1	1	1	0	-	1	TCTGTGCATCGCGAAGCGTGTTACTGGGCACGGAGTGAACAGTGACTTTCCATAATTTTAGCATAAAAACAGGACAGCGTAAACTTGCAAAATTGCAATTTTCCCATTACAATATACACAGAACTTGCCTTAAAATAATAACGGAATCTGTAAGCATCCAGATTCTCAGAAAGGAATTTTATGACAAAAGAAGAACTTGCTCTTGAAGTGATAGATCGGTTAAAAAAAGAATATCCTCTGGCGGACTGTACCCTGGATTATGATGAGGCGTGGAAGCTTCTGGTAAGTGTGCGGCTGGCAGCGCAGTGTACGGACGCAAGGGTAAATGTAGTGGTTCAGGACCTGTACGCCAAATACCCGGATGTAGCCGCACTTGCATCTGCTACACCGGAAGAAATCGAGGCAATCGTAAAGCCCTGCGGACTGGGAAAAAGCAAAGCCCGTGACATCAGTGCCTGCATGAAGATCCTTCACGAGAAATACCAGGATAATGTTCCATGCGACTTCGATGCCCTTCTTGCCCTCCCCGGAGTTGGGCGAAAAAGCGCCAACCTGATCATGGGAGATGTGTTTGGCAAGCCTGCCATTGTCACAGATACCCACTGCATCCGCCTGACCAACCGAATCGGCCTTGTAGACAACATCAAAGAACCAAAGAAAGTGGAGATGGCACTTTGGAAAATCATTCCGCCGGAAGAAGGCAATGATTTCTGCCATCGCCTGGTCAAC
31901	TCTGTGCATCGCGAAGCGTGTTACTGGGCACGGAGTGAACAGTGACTTTCCATAATTTTAGCATAAAAACAGGACAGCGTAAACTTGCAAAATTGCAATTTTCCCATTACAATATACACAGAACTTGCCTTAAAATAATAACGGAATCTGTAAGCATCCAGATTCTCAGAAAGGAATTTTATGACAAAAGAAGAACTTGCTCTTGAAGTGATAGATCGGTTAAAAAAAGAATATCCTCTGGCGGACTGTACCCTGGATTATGATGAGGCGTGGAAGCTTCTGGTAAGTGTGCGGCTGGCAGCGCAGTGTACGGACGCAAGGGTAAATGTAGTGGTTCAGGACCTGTACGCCAAATACCCGGATGTAGCCGCACTTGCATCTGCTACACCGGAAGAAATCGAGGCAATCGTAAAGCCCTGCGGACTGGGAAAAAGCAAAGCCCGTGACATCAGTGCCTGCATGAAGATCCTTCACGAGAAATACCAGGATAATGTTCCATGCGACTTCGATGCCCTTCTTGCCCTCCCCGGAGTTGGGCGAAAAAGCGCCAACCTGATCATGGGAGATGTGTTTGGCAAGCCTGCCATTGTCACAGATACCCACTGCATCCGCCTGACCAACCGAATCGGCCTTGTAGACAACATCAAAGAACCAAAGAAAGTGGAGATGGCACTTTGGAAAATCATTCCGCCGGAAGAAGGCAATGATTTCTGCCATCGCCTGGTCAAC	368_179	-	HHH	PF00633.26	1.7e-07	29.3	0.0	6.1e-06	24.4	0.0	2.8	2	1	0	2	2	2	1	-	1	TCTGTGCATCGCGAAGCGTGTTACTGGGCACGGAGTGAACAGTGACTTTCCATAATTTTAGCATAAAAACAGGACAGCGTAAACTTGCAAAATTGCAATTTTCCCATTACAATATACACAGAACTTGCCTTAAAATAATAACGGAATCTGTAAGCATCCAGATTCTCAGAAAGGAATTTTATGACAAAAGAAGAACTTGCTCTTGAAGTGATAGATCGGTTAAAAAAAGAATATCCTCTGGCGGACTGTACCCTGGATTATGATGAGGCGTGGAAGCTTCTGGTAAGTGTGCGGCTGGCAGCGCAGTGTACGGACGCAAGGGTAAATGTAGTGGTTCAGGACCTGTACGCCAAATACCCGGATGTAGCCGCACTTGCATCTGCTACACCGGAAGAAATCGAGGCAATCGTAAAGCCCTGCGGACTGGGAAAAAGCAAAGCCCGTGACATCAGTGCCTGCATGAAGATCCTTCACGAGAAATACCAGGATAATGTTCCATGCGACTTCGATGCCCTTCTTGCCCTCCCCGGAGTTGGGCGAAAAAGCGCCAACCTGATCATGGGAGATGTGTTTGGCAAGCCTGCCATTGTCACAGATACCCACTGCATCCGCCTGACCAACCGAATCGGCCTTGTAGACAACATCAAAGAACCAAAGAAAGTGGAGATGGCACTTTGGAAAATCATTCCGCCGGAAGAAGGCAATGATTTCTGCCATCGCCTGGTCAAC
31902	TCTGTGCATCGCGAAGCGTGTTACTGGGCACGGAGTGAACAGTGACTTTCCATAATTTTAGCATAAAAACAGGACAGCGTAAACTTGCAAAATTGCAATTTTCCCATTACAATATACACAGAACTTGCCTTAAAATAATAACGGAATCTGTAAGCATCCAGATTCTCAGAAAGGAATTTTATGACAAAAGAAGAACTTGCTCTTGAAGTGATAGATCGGTTAAAAAAAGAATATCCTCTGGCGGACTGTACCCTGGATTATGATGAGGCGTGGAAGCTTCTGGTAAGTGTGCGGCTGGCAGCGCAGTGTACGGACGCAAGGGTAAATGTAGTGGTTCAGGACCTGTACGCCAAATACCCGGATGTAGCCGCACTTGCATCTGCTACACCGGAAGAAATCGAGGCAATCGTAAAGCCCTGCGGACTGGGAAAAAGCAAAGCCCGTGACATCAGTGCCTGCATGAAGATCCTTCACGAGAAATACCAGGATAATGTTCCATGCGACTTCGATGCCCTTCTTGCCCTCCCCGGAGTTGGGCGAAAAAGCGCCAACCTGATCATGGGAGATGTGTTTGGCAAGCCTGCCATTGTCACAGATACCCACTGCATCCGCCTGACCAACCGAATCGGCCTTGTAGACAACATCAAAGAACCAAAGAAAGTGGAGATGGCACTTTGGAAAATCATTCCGCCGGAAGAAGGCAATGATTTCTGCCATCGCCTGGTCAAC	368_179	-	HhH-GPD	PF00730.28	1.7e-20	71.9	0.0	2.5e-20	71.4	0.0	1.3	1	0	0	1	1	1	1	-	1	TCTGTGCATCGCGAAGCGTGTTACTGGGCACGGAGTGAACAGTGACTTTCCATAATTTTAGCATAAAAACAGGACAGCGTAAACTTGCAAAATTGCAATTTTCCCATTACAATATACACAGAACTTGCCTTAAAATAATAACGGAATCTGTAAGCATCCAGATTCTCAGAAAGGAATTTTATGACAAAAGAAGAACTTGCTCTTGAAGTGATAGATCGGTTAAAAAAAGAATATCCTCTGGCGGACTGTACCCTGGATTATGATGAGGCGTGGAAGCTTCTGGTAAGTGTGCGGCTGGCAGCGCAGTGTACGGACGCAAGGGTAAATGTAGTGGTTCAGGACCTGTACGCCAAATACCCGGATGTAGCCGCACTTGCATCTGCTACACCGGAAGAAATCGAGGCAATCGTAAAGCCCTGCGGACTGGGAAAAAGCAAAGCCCGTGACATCAGTGCCTGCATGAAGATCCTTCACGAGAAATACCAGGATAATGTTCCATGCGACTTCGATGCCCTTCTTGCCCTCCCCGGAGTTGGGCGAAAAAGCGCCAACCTGATCATGGGAGATGTGTTTGGCAAGCCTGCCATTGTCACAGATACCCACTGCATCCGCCTGACCAACCGAATCGGCCTTGTAGACAACATCAAAGAACCAAAGAAAGTGGAGATGGCACTTTGGAAAATCATTCCGCCGGAAGAAGGCAATGATTTCTGCCATCGCCTGGTCAAC
31903	TCTGTGCATCGCGAAGCGTGTTACTGGGCACGGAGTGAACAGTGACTTTCCATAATTTTAGCATAAAAACAGGACAGCGTAAACTTGCAAAATTGCAATTTTCCCATTACAATATACACAGAACTTGCCTTAAAATAATAACGGAATCTGTAAGCATCCAGATTCTCAGAAAGGAATTTTATGACAAAAGAAGAACTTGCTCTTGAAGTGATAGATCGGTTAAAAAAAGAATATCCTCTGGCGGACTGTACCCTGGATTATGATGAGGCGTGGAAGCTTCTGGTAAGTGTGCGGCTGGCAGCGCAGTGTACGGACGCAAGGGTAAATGTAGTGGTTCAGGACCTGTACGCCAAATACCCGGATGTAGCCGCACTTGCATCTGCTACACCGGAAGAAATCGAGGCAATCGTAAAGCCCTGCGGACTGGGAAAAAGCAAAGCCCGTGACATCAGTGCCTGCATGAAGATCCTTCACGAGAAATACCAGGATAATGTTCCATGCGACTTCGATGCCCTTCTTGCCCTCCCCGGAGTTGGGCGAAAAAGCGCCAACCTGATCATGGGAGATGTGTTTGGCAAGCCTGCCATTGTCACAGATACCCACTGCATCCGCCTGACCAACCGAATCGGCCTTGTAGACAACATCAAAGAACCAAAGAAAGTGGAGATGGCACTTTGGAAAATCATTCCGCCGGAAGAAGGCAATGATTTCTGCCATCGCCTGGTCAAC	368_179	-	HHH_5	PF14520.9	0.00011	21.2	0.0	0.57	9.2	0.0	2.7	3	0	0	3	3	3	2	-	1	TCTGTGCATCGCGAAGCGTGTTACTGGGCACGGAGTGAACAGTGACTTTCCATAATTTTAGCATAAAAACAGGACAGCGTAAACTTGCAAAATTGCAATTTTCCCATTACAATATACACAGAACTTGCCTTAAAATAATAACGGAATCTGTAAGCATCCAGATTCTCAGAAAGGAATTTTATGACAAAAGAAGAACTTGCTCTTGAAGTGATAGATCGGTTAAAAAAAGAATATCCTCTGGCGGACTGTACCCTGGATTATGATGAGGCGTGGAAGCTTCTGGTAAGTGTGCGGCTGGCAGCGCAGTGTACGGACGCAAGGGTAAATGTAGTGGTTCAGGACCTGTACGCCAAATACCCGGATGTAGCCGCACTTGCATCTGCTACACCGGAAGAAATCGAGGCAATCGTAAAGCCCTGCGGACTGGGAAAAAGCAAAGCCCGTGACATCAGTGCCTGCATGAAGATCCTTCACGAGAAATACCAGGATAATGTTCCATGCGACTTCGATGCCCTTCTTGCCCTCCCCGGAGTTGGGCGAAAAAGCGCCAACCTGATCATGGGAGATGTGTTTGGCAAGCCTGCCATTGTCACAGATACCCACTGCATCCGCCTGACCAACCGAATCGGCCTTGTAGACAACATCAAAGAACCAAAGAAAGTGGAGATGGCACTTTGGAAAATCATTCCGCCGGAAGAAGGCAATGATTTCTGCCATCGCCTGGTCAAC
31904	TCTGTGTAAATCTGTGTAATCTGTGGTGAATACGAGCTTTGATTCATCCGCTTGCTTTTTAACATAAAATTTTTTAGAGAACTATGAAATTGCTGATGAAAAGTATTTGCTATTTGAGTATATAGATCAGGCTGACTCCGAGTTTGGTTAATCCAAAATAGTTGGAATGGTCTTTCCCAAGGAATAGTCCGCATTTGGGACGTTCATATTTATCGTAGTTCATAGATGCATATCCTATTCCCGCAGATACTTCAATGTTCCATCGTCTTTTCCATATCCATTGGTAACCATAAGATAAACCGATACCGTACAAGTCTCCCTGATAACGATATTTACTGAATCCACCGTTATATTGTCCATAGTGGGCATGAAGGCCCATAAAGTGCTTATAGAAAGGGATGCAAAACCAATACTTAGCTTCGGGTTGAACTAAGAATCCGCCCATTTTGCGGTTATCGGATAAAAAACTCCATCCTTTATACATGATATCTGCCCCGGCTGTCAGTCGGGGTGATATTTTGAATTCTGCTCCCAGGTTTATGGTCGTGGTTGCCCAGGAGAGGGCATTTGTTTTTAATGCTATCTCTTGGGAAAGTATGGAAGTCAACGGAATCAGCAATAACAAAAGCAGGAAGAATGCTCTCTTTTTCATACTTTATTTCTTATCTAAATCTAATAAATCCAGTAAATCTAACACATCTCCATCTTTTTGTGCTATTTCCTTTAAAG	368_180	-	Autotransporter	PF03797.22	8.3e-06	24.1	0.6	0.00023	19.3	0.3	2.0	2	0	0	2	2	2	2	-	-3	TCTGTGTAAATCTGTGTAATCTGTGGTGAATACGAGCTTTGATTCATCCGCTTGCTTTTTAACATAAAATTTTTTAGAGAACTATGAAATTGCTGATGAAAAGTATTTGCTATTTGAGTATATAGATCAGGCTGACTCCGAGTTTGGTTAATCCAAAATAGTTGGAATGGTCTTTCCCAAGGAATAGTCCGCATTTGGGACGTTCATATTTATCGTAGTTCATAGATGCATATCCTATTCCCGCAGATACTTCAATGTTCCATCGTCTTTTCCATATCCATTGGTAACCATAAGATAAACCGATACCGTACAAGTCTCCCTGATAACGATATTTACTGAATCCACCGTTATATTGTCCATAGTGGGCATGAAGGCCCATAAAGTGCTTATAGAAAGGGATGCAAAACCAATACTTAGCTTCGGGTTGAACTAAGAATCCGCCCATTTTGCGGTTATCGGATAAAAAACTCCATCCTTTATACATGATATCTGCCCCGGCTGTCAGTCGGGGTGATATTTTGAATTCTGCTCCCAGGTTTATGGTCGTGGTTGCCCAGGAGAGGGCATTTGTTTTTAATGCTATCTCTTGGGAAAGTATGGAAGTCAACGGAATCAGCAATAACAAAAGCAGGAAGAATGCTCTCTTTTTCATACTTTATTTCTTATCTAAATCTAATAAATCCAGTAAATCTAACACATCTCCATCTTTTTGTGCTATTTCCTTTAAAG
31905	TCTGTGTAAATCTGTGTAATCTGTGGTGAATACGAGCTTTGATTCATCCGCTTGCTTTTTAACATAAAATTTTTTAGAGAACTATGAAATTGCTGATGAAAAGTATTTGCTATTTGAGTATATAGATCAGGCTGACTCCGAGTTTGGTTAATCCAAAATAGTTGGAATGGTCTTTCCCAAGGAATAGTCCGCATTTGGGACGTTCATATTTATCGTAGTTCATAGATGCATATCCTATTCCCGCAGATACTTCAATGTTCCATCGTCTTTTCCATATCCATTGGTAACCATAAGATAAACCGATACCGTACAAGTCTCCCTGATAACGATATTTACTGAATCCACCGTTATATTGTCCATAGTGGGCATGAAGGCCCATAAAGTGCTTATAGAAAGGGATGCAAAACCAATACTTAGCTTCGGGTTGAACTAAGAATCCGCCCATTTTGCGGTTATCGGATAAAAAACTCCATCCTTTATACATGATATCTGCCCCGGCTGTCAGTCGGGGTGATATTTTGAATTCTGCTCCCAGGTTTATGGTCGTGGTTGCCCAGGAGAGGGCATTTGTTTTTAATGCTATCTCTTGGGAAAGTATGGAAGTCAACGGAATCAGCAATAACAAAAGCAGGAAGAATGCTCTCTTTTTCATACTTTATTTCTTATCTAAATCTAATAAATCCAGTAAATCTAACACATCTCCATCTTTTTGTGCTATTTCCTTTAAAG	368_180	-	DUF3575	PF12099.11	7e-66	219.3	3.5	8.2e-66	219.1	3.5	1.0	1	0	0	1	1	1	1	-	-3	TCTGTGTAAATCTGTGTAATCTGTGGTGAATACGAGCTTTGATTCATCCGCTTGCTTTTTAACATAAAATTTTTTAGAGAACTATGAAATTGCTGATGAAAAGTATTTGCTATTTGAGTATATAGATCAGGCTGACTCCGAGTTTGGTTAATCCAAAATAGTTGGAATGGTCTTTCCCAAGGAATAGTCCGCATTTGGGACGTTCATATTTATCGTAGTTCATAGATGCATATCCTATTCCCGCAGATACTTCAATGTTCCATCGTCTTTTCCATATCCATTGGTAACCATAAGATAAACCGATACCGTACAAGTCTCCCTGATAACGATATTTACTGAATCCACCGTTATATTGTCCATAGTGGGCATGAAGGCCCATAAAGTGCTTATAGAAAGGGATGCAAAACCAATACTTAGCTTCGGGTTGAACTAAGAATCCGCCCATTTTGCGGTTATCGGATAAAAAACTCCATCCTTTATACATGATATCTGCCCCGGCTGTCAGTCGGGGTGATATTTTGAATTCTGCTCCCAGGTTTATGGTCGTGGTTGCCCAGGAGAGGGCATTTGTTTTTAATGCTATCTCTTGGGAAAGTATGGAAGTCAACGGAATCAGCAATAACAAAAGCAGGAAGAATGCTCTCTTTTTCATACTTTATTTCTTATCTAAATCTAATAAATCCAGTAAATCTAACACATCTCCATCTTTTTGTGCTATTTCCTTTAAAG
31906	TCTGTGTAAATCTGTGTAATCTGTGGTGAATACGAGCTTTGATTCATCCGCTTGCTTTTTAACATAAAATTTTTTAGAGAACTATGAAATTGCTGATGAAAAGTATTTGCTATTTGAGTATATAGATCAGGCTGACTCCGAGTTTGGTTAATCCAAAATAGTTGGAATGGTCTTTCCCAAGGAATAGTCCGCATTTGGGACGTTCATATTTATCGTAGTTCATAGATGCATATCCTATTCCCGCAGATACTTCAATGTTCCATCGTCTTTTCCATATCCATTGGTAACCATAAGATAAACCGATACCGTACAAGTCTCCCTGATAACGATATTTACTGAATCCACCGTTATATTGTCCATAGTGGGCATGAAGGCCCATAAAGTGCTTATAGAAAGGGATGCAAAACCAATACTTAGCTTCGGGTTGAACTAAGAATCCGCCCATTTTGCGGTTATCGGATAAAAAACTCCATCCTTTATACATGATATCTGCCCCGGCTGTCAGTCGGGGTGATATTTTGAATTCTGCTCCCAGGTTTATGGTCGTGGTTGCCCAGGAGAGGGCATTTGTTTTTAATGCTATCTCTTGGGAAAGTATGGAAGTCAACGGAATCAGCAATAACAAAAGCAGGAAGAATGCTCTCTTTTTCATACTTTATTTCTTATCTAAATCTAATAAATCCAGTAAATCTAACACATCTCCATCTTTTTGTGCTATTTCCTTTAAAG	368_180	-	DUF4421	PF14391.9	0.0027	15.5	2.7	0.0038	15.1	2.3	1.3	1	1	0	1	1	1	1	-	-3	TCTGTGTAAATCTGTGTAATCTGTGGTGAATACGAGCTTTGATTCATCCGCTTGCTTTTTAACATAAAATTTTTTAGAGAACTATGAAATTGCTGATGAAAAGTATTTGCTATTTGAGTATATAGATCAGGCTGACTCCGAGTTTGGTTAATCCAAAATAGTTGGAATGGTCTTTCCCAAGGAATAGTCCGCATTTGGGACGTTCATATTTATCGTAGTTCATAGATGCATATCCTATTCCCGCAGATACTTCAATGTTCCATCGTCTTTTCCATATCCATTGGTAACCATAAGATAAACCGATACCGTACAAGTCTCCCTGATAACGATATTTACTGAATCCACCGTTATATTGTCCATAGTGGGCATGAAGGCCCATAAAGTGCTTATAGAAAGGGATGCAAAACCAATACTTAGCTTCGGGTTGAACTAAGAATCCGCCCATTTTGCGGTTATCGGATAAAAAACTCCATCCTTTATACATGATATCTGCCCCGGCTGTCAGTCGGGGTGATATTTTGAATTCTGCTCCCAGGTTTATGGTCGTGGTTGCCCAGGAGAGGGCATTTGTTTTTAATGCTATCTCTTGGGAAAGTATGGAAGTCAACGGAATCAGCAATAACAAAAGCAGGAAGAATGCTCTCTTTTTCATACTTTATTTCTTATCTAAATCTAATAAATCCAGTAAATCTAACACATCTCCATCTTTTTGTGCTATTTCCTTTAAAG
31907	TCTGTGTAAATCTGTGTAATCTGTGGTGAATACGAGCTTTGATTCATCCGCTTGCTTTTTAACATAAAATTTTTTAGAGAACTATGAAATTGCTGATGAAAAGTATTTGCTATTTGAGTATATAGATCAGGCTGACTCCGAGTTTGGTTAATCCAAAATAGTTGGAATGGTCTTTCCCAAGGAATAGTCCGCATTTGGGACGTTCATATTTATCGTAGTTCATAGATGCATATCCTATTCCCGCAGATACTTCAATGTTCCATCGTCTTTTCCATATCCATTGGTAACCATAAGATAAACCGATACCGTACAAGTCTCCCTGATAACGATATTTACTGAATCCACCGTTATATTGTCCATAGTGGGCATGAAGGCCCATAAAGTGCTTATAGAAAGGGATGCAAAACCAATACTTAGCTTCGGGTTGAACTAAGAATCCGCCCATTTTGCGGTTATCGGATAAAAAACTCCATCCTTTATACATGATATCTGCCCCGGCTGTCAGTCGGGGTGATATTTTGAATTCTGCTCCCAGGTTTATGGTCGTGGTTGCCCAGGAGAGGGCATTTGTTTTTAATGCTATCTCTTGGGAAAGTATGGAAGTCAACGGAATCAGCAATAACAAAAGCAGGAAGAATGCTCTCTTTTTCATACTTTATTTCTTATCTAAATCTAATAAATCCAGTAAATCTAACACATCTCCATCTTTTTGTGCTATTTCCTTTAAAG	368_180	-	DUF481	PF04338.15	0.0097	14.4	0.1	0.017	13.6	0.1	1.3	1	0	0	1	1	1	1	-	-3	TCTGTGTAAATCTGTGTAATCTGTGGTGAATACGAGCTTTGATTCATCCGCTTGCTTTTTAACATAAAATTTTTTAGAGAACTATGAAATTGCTGATGAAAAGTATTTGCTATTTGAGTATATAGATCAGGCTGACTCCGAGTTTGGTTAATCCAAAATAGTTGGAATGGTCTTTCCCAAGGAATAGTCCGCATTTGGGACGTTCATATTTATCGTAGTTCATAGATGCATATCCTATTCCCGCAGATACTTCAATGTTCCATCGTCTTTTCCATATCCATTGGTAACCATAAGATAAACCGATACCGTACAAGTCTCCCTGATAACGATATTTACTGAATCCACCGTTATATTGTCCATAGTGGGCATGAAGGCCCATAAAGTGCTTATAGAAAGGGATGCAAAACCAATACTTAGCTTCGGGTTGAACTAAGAATCCGCCCATTTTGCGGTTATCGGATAAAAAACTCCATCCTTTATACATGATATCTGCCCCGGCTGTCAGTCGGGGTGATATTTTGAATTCTGCTCCCAGGTTTATGGTCGTGGTTGCCCAGGAGAGGGCATTTGTTTTTAATGCTATCTCTTGGGAAAGTATGGAAGTCAACGGAATCAGCAATAACAAAAGCAGGAAGAATGCTCTCTTTTTCATACTTTATTTCTTATCTAAATCTAATAAATCCAGTAAATCTAACACATCTCCATCTTTTTGTGCTATTTCCTTTAAAG
31908	TCTGTGTAAATCTGTGTAATCTGTGGTGAATACGAGCTTTGATTCATCCGCTTGCTTTTTAACATAAAATTTTTTAGAGAACTATGAAATTGCTGATGAAAAGTATTTGCTATTTGAGTATATAGATCAGGCTGACTCCGAGTTTGGTTAATCCAAAATAGTTGGAATGGTCTTTCCCAAGGAATAGTCCGCATTTGGGACGTTCATATTTATCGTAGTTCATAGATGCATATCCTATTCCCGCAGATACTTCAATGTTCCATCGTCTTTTCCATATCCATTGGTAACCATAAGATAAACCGATACCGTACAAGTCTCCCTGATAACGATATTTACTGAATCCACCGTTATATTGTCCATAGTGGGCATGAAGGCCCATAAAGTGCTTATAGAAAGGGATGCAAAACCAATACTTAGCTTCGGGTTGAACTAAGAATCCGCCCATTTTGCGGTTATCGGATAAAAAACTCCATCCTTTATACATGATATCTGCCCCGGCTGTCAGTCGGGGTGATATTTTGAATTCTGCTCCCAGGTTTATGGTCGTGGTTGCCCAGGAGAGGGCATTTGTTTTTAATGCTATCTCTTGGGAAAGTATGGAAGTCAACGGAATCAGCAATAACAAAAGCAGGAAGAATGCTCTCTTTTTCATACTTTATTTCTTATCTAAATCTAATAAATCCAGTAAATCTAACACATCTCCATCTTTTTGTGCTATTTCCTTTAAAG	368_180	-	DUF6588	PF20230.1	0.022	12.3	2.7	0.21	9.1	0.5	2.0	1	1	0	2	2	2	0	-	-3	TCTGTGTAAATCTGTGTAATCTGTGGTGAATACGAGCTTTGATTCATCCGCTTGCTTTTTAACATAAAATTTTTTAGAGAACTATGAAATTGCTGATGAAAAGTATTTGCTATTTGAGTATATAGATCAGGCTGACTCCGAGTTTGGTTAATCCAAAATAGTTGGAATGGTCTTTCCCAAGGAATAGTCCGCATTTGGGACGTTCATATTTATCGTAGTTCATAGATGCATATCCTATTCCCGCAGATACTTCAATGTTCCATCGTCTTTTCCATATCCATTGGTAACCATAAGATAAACCGATACCGTACAAGTCTCCCTGATAACGATATTTACTGAATCCACCGTTATATTGTCCATAGTGGGCATGAAGGCCCATAAAGTGCTTATAGAAAGGGATGCAAAACCAATACTTAGCTTCGGGTTGAACTAAGAATCCGCCCATTTTGCGGTTATCGGATAAAAAACTCCATCCTTTATACATGATATCTGCCCCGGCTGTCAGTCGGGGTGATATTTTGAATTCTGCTCCCAGGTTTATGGTCGTGGTTGCCCAGGAGAGGGCATTTGTTTTTAATGCTATCTCTTGGGAAAGTATGGAAGTCAACGGAATCAGCAATAACAAAAGCAGGAAGAATGCTCTCTTTTTCATACTTTATTTCTTATCTAAATCTAATAAATCCAGTAAATCTAACACATCTCCATCTTTTTGTGCTATTTCCTTTAAAG
31909	TCTGTGTAAATCTGTGTAATCTGTGGTGAATACGAGCTTTGATTCATCCGCTTGCTTTTTAACATAAAATTTTTTAGAGAACTATGAAATTGCTGATGAAAAGTATTTGCTATTTGAGTATATAGATCAGGCTGACTCCGAGTTTGGTTAATCCAAAATAGTTGGAATGGTCTTTCCCAAGGAATAGTCCGCATTTGGGACGTTCATATTTATCGTAGTTCATAGATGCATATCCTATTCCCGCAGATACTTCAATGTTCCATCGTCTTTTCCATATCCATTGGTAACCATAAGATAAACCGATACCGTACAAGTCTCCCTGATAACGATATTTACTGAATCCACCGTTATATTGTCCATAGTGGGCATGAAGGCCCATAAAGTGCTTATAGAAAGGGATGCAAAACCAATACTTAGCTTCGGGTTGAACTAAGAATCCGCCCATTTTGCGGTTATCGGATAAAAAACTCCATCCTTTATACATGATATCTGCCCCGGCTGTCAGTCGGGGTGATATTTTGAATTCTGCTCCCAGGTTTATGGTCGTGGTTGCCCAGGAGAGGGCATTTGTTTTTAATGCTATCTCTTGGGAAAGTATGGAAGTCAACGGAATCAGCAATAACAAAAGCAGGAAGAATGCTCTCTTTTTCATACTTTATTTCTTATCTAAATCTAATAAATCCAGTAAATCTAACACATCTCCATCTTTTTGTGCTATTTCCTTTAAAG	368_180	-	MipA	PF06629.15	0.005	15.5	1.6	0.0094	14.6	1.6	1.5	1	1	0	1	1	1	1	-	-3	TCTGTGTAAATCTGTGTAATCTGTGGTGAATACGAGCTTTGATTCATCCGCTTGCTTTTTAACATAAAATTTTTTAGAGAACTATGAAATTGCTGATGAAAAGTATTTGCTATTTGAGTATATAGATCAGGCTGACTCCGAGTTTGGTTAATCCAAAATAGTTGGAATGGTCTTTCCCAAGGAATAGTCCGCATTTGGGACGTTCATATTTATCGTAGTTCATAGATGCATATCCTATTCCCGCAGATACTTCAATGTTCCATCGTCTTTTCCATATCCATTGGTAACCATAAGATAAACCGATACCGTACAAGTCTCCCTGATAACGATATTTACTGAATCCACCGTTATATTGTCCATAGTGGGCATGAAGGCCCATAAAGTGCTTATAGAAAGGGATGCAAAACCAATACTTAGCTTCGGGTTGAACTAAGAATCCGCCCATTTTGCGGTTATCGGATAAAAAACTCCATCCTTTATACATGATATCTGCCCCGGCTGTCAGTCGGGGTGATATTTTGAATTCTGCTCCCAGGTTTATGGTCGTGGTTGCCCAGGAGAGGGCATTTGTTTTTAATGCTATCTCTTGGGAAAGTATGGAAGTCAACGGAATCAGCAATAACAAAAGCAGGAAGAATGCTCTCTTTTTCATACTTTATTTCTTATCTAAATCTAATAAATCCAGTAAATCTAACACATCTCCATCTTTTTGTGCTATTTCCTTTAAAG
31910	TCTGTGTAAATCTGTGTAATCTGTGGTGAATACGAGCTTTGATTCATCCGCTTGCTTTTTAACATAAAATTTTTTAGAGAACTATGAAATTGCTGATGAAAAGTATTTGCTATTTGAGTATATAGATCAGGCTGACTCCGAGTTTGGTTAATCCAAAATAGTTGGAATGGTCTTTCCCAAGGAATAGTCCGCATTTGGGACGTTCATATTTATCGTAGTTCATAGATGCATATCCTATTCCCGCAGATACTTCAATGTTCCATCGTCTTTTCCATATCCATTGGTAACCATAAGATAAACCGATACCGTACAAGTCTCCCTGATAACGATATTTACTGAATCCACCGTTATATTGTCCATAGTGGGCATGAAGGCCCATAAAGTGCTTATAGAAAGGGATGCAAAACCAATACTTAGCTTCGGGTTGAACTAAGAATCCGCCCATTTTGCGGTTATCGGATAAAAAACTCCATCCTTTATACATGATATCTGCCCCGGCTGTCAGTCGGGGTGATATTTTGAATTCTGCTCCCAGGTTTATGGTCGTGGTTGCCCAGGAGAGGGCATTTGTTTTTAATGCTATCTCTTGGGAAAGTATGGAAGTCAACGGAATCAGCAATAACAAAAGCAGGAAGAATGCTCTCTTTTTCATACTTTATTTCTTATCTAAATCTAATAAATCCAGTAAATCTAACACATCTCCATCTTTTTGTGCTATTTCCTTTAAAG	368_180	-	OMP_b-brl	PF13505.9	0.015	13.9	2.0	0.98	8.0	1.8	2.1	1	1	1	2	2	2	0	-	-3	TCTGTGTAAATCTGTGTAATCTGTGGTGAATACGAGCTTTGATTCATCCGCTTGCTTTTTAACATAAAATTTTTTAGAGAACTATGAAATTGCTGATGAAAAGTATTTGCTATTTGAGTATATAGATCAGGCTGACTCCGAGTTTGGTTAATCCAAAATAGTTGGAATGGTCTTTCCCAAGGAATAGTCCGCATTTGGGACGTTCATATTTATCGTAGTTCATAGATGCATATCCTATTCCCGCAGATACTTCAATGTTCCATCGTCTTTTCCATATCCATTGGTAACCATAAGATAAACCGATACCGTACAAGTCTCCCTGATAACGATATTTACTGAATCCACCGTTATATTGTCCATAGTGGGCATGAAGGCCCATAAAGTGCTTATAGAAAGGGATGCAAAACCAATACTTAGCTTCGGGTTGAACTAAGAATCCGCCCATTTTGCGGTTATCGGATAAAAAACTCCATCCTTTATACATGATATCTGCCCCGGCTGTCAGTCGGGGTGATATTTTGAATTCTGCTCCCAGGTTTATGGTCGTGGTTGCCCAGGAGAGGGCATTTGTTTTTAATGCTATCTCTTGGGAAAGTATGGAAGTCAACGGAATCAGCAATAACAAAAGCAGGAAGAATGCTCTCTTTTTCATACTTTATTTCTTATCTAAATCTAATAAATCCAGTAAATCTAACACATCTCCATCTTTTTGTGCTATTTCCTTTAAAG
31911	TCTGTGTAAATCTGTGTAATCTGTGGTGAGTTATGAAACACCTTCATTTAATATTTGCCGGATATAAGTTTATTCCATTCTTAATTCAAAGTTAAATCCCCGGGCATCGTCCGAAAGATAAAAGGCACCGGTTATCCGATCTCCGTATATCCTTACGTCGTCCATATAAGAGATACCGTTCTTACCGTAATTCAATACTAAATTACGATTATAAGAATCTTCCCAATACCACTGAAAGCGAAACTGATCATACAAAAGACCGTCTGAAGCATAGAACTGGGTCTCCACTCCAAAACCGTCGTTCCCGAACTCAAAGGTACTGAACAGGGGTTCACCATTATGGGCATTCATCCCTACATCGCCGGTCCATGCCCGCCCGGTAATGACATATTCAATCTCTCCCTGATCGTCCTCGCAAGACGCGAACCCGACAGCGAGCATCAGTATCAGTAAAATCTTCCAATAACCTTTCATTTCTTCCTATCTCCTTCTCTAATTAGTTTCTGTTATATTTTGAATCGACAAATACAACTACCTTTCCGTTCAGCTTCCCGGACATATTATGCTCACGTACCCACACGTTATCGAAATAAGTCACCCCGTTCACTCCATAGTCAAAAACAATACCTTCCATCGTATCGTCTATCCACGACCAGGTCAGATTATTGGTCTCCGTGCGGTAAGGCTGACTTTCATTTACATGATAATAGGCATAAGTCTCTGCCAGCC	368_181	-	RMF	PF04957.15	0.032	12.9	0.1	0.069	11.8	0.1	1.6	1	0	0	1	1	1	0	-	-3	TCTGTGTAAATCTGTGTAATCTGTGGTGAGTTATGAAACACCTTCATTTAATATTTGCCGGATATAAGTTTATTCCATTCTTAATTCAAAGTTAAATCCCCGGGCATCGTCCGAAAGATAAAAGGCACCGGTTATCCGATCTCCGTATATCCTTACGTCGTCCATATAAGAGATACCGTTCTTACCGTAATTCAATACTAAATTACGATTATAAGAATCTTCCCAATACCACTGAAAGCGAAACTGATCATACAAAAGACCGTCTGAAGCATAGAACTGGGTCTCCACTCCAAAACCGTCGTTCCCGAACTCAAAGGTACTGAACAGGGGTTCACCATTATGGGCATTCATCCCTACATCGCCGGTCCATGCCCGCCCGGTAATGACATATTCAATCTCTCCCTGATCGTCCTCGCAAGACGCGAACCCGACAGCGAGCATCAGTATCAGTAAAATCTTCCAATAACCTTTCATTTCTTCCTATCTCCTTCTCTAATTAGTTTCTGTTATATTTTGAATCGACAAATACAACTACCTTTCCGTTCAGCTTCCCGGACATATTATGCTCACGTACCCACACGTTATCGAAATAAGTCACCCCGTTCACTCCATAGTCAAAAACAATACCTTCCATCGTATCGTCTATCCACGACCAGGTCAGATTATTGGTCTCCGTGCGGTAAGGCTGACTTTCATTTACATGATAATAGGCATAAGTCTCTGCCAGCC
31912	TCTGTGTTAATCCGTGTAATCTGTGGTGAATTTTGACACACCCCTTCAGAAGTTTCCAAGTGCTTGTTTTATTTCTTAGCATCGGCAAAATTGTGAACCTTGTTTTTCAGATTGTCAGCTTTCTCTGCGGCCTCATGGGCCTCATGGGCCATCTTGTCTGCTACTTTGGTGCCAACGTGCAATGCTTCTTCTTCAGCAGTGTTGATGAACTCCTTGGCTTCGCCATTTGCTTTGTGGATGGCACGGCATATGGCATCTTCCAGCTTTTTAGCTTTCTCCGTACGGGAGAAGTGGTAGGCCAATGCACCGGCAACCGAACCTATTCCCAGTCCGATCCAGAAATTAGAATCTTTACATTTCATAATCAAGTCAGTTTTTAATAGTTAAAGTTAGAATCAATTCTGATGAGACAACATACTTGCCAAAGATTGGTTCATCCGGCGGGAAAGGAATTAATAACAATTTACTTTTGTTGGTGGAGATATTTATTCTGCTTAAATTTGCGATGCACTTAAAATTTATACAAGTATGATTAGATTAAATGTTTTTATTCAGGTAAGTGCGGAGAACCGTGCCGCAGTATTGGAATCTGCCAAAGAACTGGTCGCATATTCCTTGAAGGACAATGGATGCATTGCTTATGATGTGTTTGAGAGCGCCACTCGCAGCGATGTTCTTATGATTTGTGAAACATGGAAAGATGCAGAGTCATTGTCTGCCCATGAAAAA	368_182	-	ABM	PF03992.19	3.4e-11	41.6	0.0	6.7e-11	40.6	0.0	1.5	1	0	0	1	1	1	1	-	1	TCTGTGTTAATCCGTGTAATCTGTGGTGAATTTTGACACACCCCTTCAGAAGTTTCCAAGTGCTTGTTTTATTTCTTAGCATCGGCAAAATTGTGAACCTTGTTTTTCAGATTGTCAGCTTTCTCTGCGGCCTCATGGGCCTCATGGGCCATCTTGTCTGCTACTTTGGTGCCAACGTGCAATGCTTCTTCTTCAGCAGTGTTGATGAACTCCTTGGCTTCGCCATTTGCTTTGTGGATGGCACGGCATATGGCATCTTCCAGCTTTTTAGCTTTCTCCGTACGGGAGAAGTGGTAGGCCAATGCACCGGCAACCGAACCTATTCCCAGTCCGATCCAGAAATTAGAATCTTTACATTTCATAATCAAGTCAGTTTTTAATAGTTAAAGTTAGAATCAATTCTGATGAGACAACATACTTGCCAAAGATTGGTTCATCCGGCGGGAAAGGAATTAATAACAATTTACTTTTGTTGGTGGAGATATTTATTCTGCTTAAATTTGCGATGCACTTAAAATTTATACAAGTATGATTAGATTAAATGTTTTTATTCAGGTAAGTGCGGAGAACCGTGCCGCAGTATTGGAATCTGCCAAAGAACTGGTCGCATATTCCTTGAAGGACAATGGATGCATTGCTTATGATGTGTTTGAGAGCGCCACTCGCAGCGATGTTCTTATGATTTGTGAAACATGGAAAGATGCAGAGTCATTGTCTGCCCATGAAAAA
31913	TCTGTGTTAATCCGTGTAATCTGTGGTGAATTTTGACACACCCCTTCAGAAGTTTCCAAGTGCTTGTTTTATTTCTTAGCATCGGCAAAATTGTGAACCTTGTTTTTCAGATTGTCAGCTTTCTCTGCGGCCTCATGGGCCTCATGGGCCATCTTGTCTGCTACTTTGGTGCCAACGTGCAATGCTTCTTCTTCAGCAGTGTTGATGAACTCCTTGGCTTCGCCATTTGCTTTGTGGATGGCACGGCATATGGCATCTTCCAGCTTTTTAGCTTTCTCCGTACGGGAGAAGTGGTAGGCCAATGCACCGGCAACCGAACCTATTCCCAGTCCGATCCAGAAATTAGAATCTTTACATTTCATAATCAAGTCAGTTTTTAATAGTTAAAGTTAGAATCAATTCTGATGAGACAACATACTTGCCAAAGATTGGTTCATCCGGCGGGAAAGGAATTAATAACAATTTACTTTTGTTGGTGGAGATATTTATTCTGCTTAAATTTGCGATGCACTTAAAATTTATACAAGTATGATTAGATTAAATGTTTTTATTCAGGTAAGTGCGGAGAACCGTGCCGCAGTATTGGAATCTGCCAAAGAACTGGTCGCATATTCCTTGAAGGACAATGGATGCATTGCTTATGATGTGTTTGAGAGCGCCACTCGCAGCGATGTTCTTATGATTTGTGAAACATGGAAAGATGCAGAGTCATTGTCTGCCCATGAAAAA	368_182	-	DUF4748	PF15932.8	0.0062	14.7	0.0	0.013	13.7	0.0	1.5	1	0	0	1	1	1	1	-	-2	TCTGTGTTAATCCGTGTAATCTGTGGTGAATTTTGACACACCCCTTCAGAAGTTTCCAAGTGCTTGTTTTATTTCTTAGCATCGGCAAAATTGTGAACCTTGTTTTTCAGATTGTCAGCTTTCTCTGCGGCCTCATGGGCCTCATGGGCCATCTTGTCTGCTACTTTGGTGCCAACGTGCAATGCTTCTTCTTCAGCAGTGTTGATGAACTCCTTGGCTTCGCCATTTGCTTTGTGGATGGCACGGCATATGGCATCTTCCAGCTTTTTAGCTTTCTCCGTACGGGAGAAGTGGTAGGCCAATGCACCGGCAACCGAACCTATTCCCAGTCCGATCCAGAAATTAGAATCTTTACATTTCATAATCAAGTCAGTTTTTAATAGTTAAAGTTAGAATCAATTCTGATGAGACAACATACTTGCCAAAGATTGGTTCATCCGGCGGGAAAGGAATTAATAACAATTTACTTTTGTTGGTGGAGATATTTATTCTGCTTAAATTTGCGATGCACTTAAAATTTATACAAGTATGATTAGATTAAATGTTTTTATTCAGGTAAGTGCGGAGAACCGTGCCGCAGTATTGGAATCTGCCAAAGAACTGGTCGCATATTCCTTGAAGGACAATGGATGCATTGCTTATGATGTGTTTGAGAGCGCCACTCGCAGCGATGTTCTTATGATTTGTGAAACATGGAAAGATGCAGAGTCATTGTCTGCCCATGAAAAA
31914	TCTGTGTTAATCCGTGTAATCTGTGGTGAATTTTGACACACCCCTTCAGAAGTTTCCAAGTGCTTGTTTTATTTCTTAGCATCGGCAAAATTGTGAACCTTGTTTTTCAGATTGTCAGCTTTCTCTGCGGCCTCATGGGCCTCATGGGCCATCTTGTCTGCTACTTTGGTGCCAACGTGCAATGCTTCTTCTTCAGCAGTGTTGATGAACTCCTTGGCTTCGCCATTTGCTTTGTGGATGGCACGGCATATGGCATCTTCCAGCTTTTTAGCTTTCTCCGTACGGGAGAAGTGGTAGGCCAATGCACCGGCAACCGAACCTATTCCCAGTCCGATCCAGAAATTAGAATCTTTACATTTCATAATCAAGTCAGTTTTTAATAGTTAAAGTTAGAATCAATTCTGATGAGACAACATACTTGCCAAAGATTGGTTCATCCGGCGGGAAAGGAATTAATAACAATTTACTTTTGTTGGTGGAGATATTTATTCTGCTTAAATTTGCGATGCACTTAAAATTTATACAAGTATGATTAGATTAAATGTTTTTATTCAGGTAAGTGCGGAGAACCGTGCCGCAGTATTGGAATCTGCCAAAGAACTGGTCGCATATTCCTTGAAGGACAATGGATGCATTGCTTATGATGTGTTTGAGAGCGCCACTCGCAGCGATGTTCTTATGATTTGTGAAACATGGAAAGATGCAGAGTCATTGTCTGCCCATGAAAAA	368_182	-	Halogen_Hydrol	PF10112.12	0.014	13.9	0.2	0.026	13.0	0.2	1.5	1	1	0	1	1	1	0	-	-2	TCTGTGTTAATCCGTGTAATCTGTGGTGAATTTTGACACACCCCTTCAGAAGTTTCCAAGTGCTTGTTTTATTTCTTAGCATCGGCAAAATTGTGAACCTTGTTTTTCAGATTGTCAGCTTTCTCTGCGGCCTCATGGGCCTCATGGGCCATCTTGTCTGCTACTTTGGTGCCAACGTGCAATGCTTCTTCTTCAGCAGTGTTGATGAACTCCTTGGCTTCGCCATTTGCTTTGTGGATGGCACGGCATATGGCATCTTCCAGCTTTTTAGCTTTCTCCGTACGGGAGAAGTGGTAGGCCAATGCACCGGCAACCGAACCTATTCCCAGTCCGATCCAGAAATTAGAATCTTTACATTTCATAATCAAGTCAGTTTTTAATAGTTAAAGTTAGAATCAATTCTGATGAGACAACATACTTGCCAAAGATTGGTTCATCCGGCGGGAAAGGAATTAATAACAATTTACTTTTGTTGGTGGAGATATTTATTCTGCTTAAATTTGCGATGCACTTAAAATTTATACAAGTATGATTAGATTAAATGTTTTTATTCAGGTAAGTGCGGAGAACCGTGCCGCAGTATTGGAATCTGCCAAAGAACTGGTCGCATATTCCTTGAAGGACAATGGATGCATTGCTTATGATGTGTTTGAGAGCGCCACTCGCAGCGATGTTCTTATGATTTGTGAAACATGGAAAGATGCAGAGTCATTGTCTGCCCATGAAAAA
31915	TCTGTGTTAATCCGTGTAATCTGTGGTGAATTTTGACACACCCCTTCAGAAGTTTCCAAGTGCTTGTTTTATTTCTTAGCATCGGCAAAATTGTGAACCTTGTTTTTCAGATTGTCAGCTTTCTCTGCGGCCTCATGGGCCTCATGGGCCATCTTGTCTGCTACTTTGGTGCCAACGTGCAATGCTTCTTCTTCAGCAGTGTTGATGAACTCCTTGGCTTCGCCATTTGCTTTGTGGATGGCACGGCATATGGCATCTTCCAGCTTTTTAGCTTTCTCCGTACGGGAGAAGTGGTAGGCCAATGCACCGGCAACCGAACCTATTCCCAGTCCGATCCAGAAATTAGAATCTTTACATTTCATAATCAAGTCAGTTTTTAATAGTTAAAGTTAGAATCAATTCTGATGAGACAACATACTTGCCAAAGATTGGTTCATCCGGCGGGAAAGGAATTAATAACAATTTACTTTTGTTGGTGGAGATATTTATTCTGCTTAAATTTGCGATGCACTTAAAATTTATACAAGTATGATTAGATTAAATGTTTTTATTCAGGTAAGTGCGGAGAACCGTGCCGCAGTATTGGAATCTGCCAAAGAACTGGTCGCATATTCCTTGAAGGACAATGGATGCATTGCTTATGATGTGTTTGAGAGCGCCACTCGCAGCGATGTTCTTATGATTTGTGAAACATGGAAAGATGCAGAGTCATTGTCTGCCCATGAAAAA	368_182	-	YtxH	PF12732.10	4.6e-07	28.8	2.8	9.4e-07	27.8	2.8	1.5	1	1	0	1	1	1	1	-	-2	TCTGTGTTAATCCGTGTAATCTGTGGTGAATTTTGACACACCCCTTCAGAAGTTTCCAAGTGCTTGTTTTATTTCTTAGCATCGGCAAAATTGTGAACCTTGTTTTTCAGATTGTCAGCTTTCTCTGCGGCCTCATGGGCCTCATGGGCCATCTTGTCTGCTACTTTGGTGCCAACGTGCAATGCTTCTTCTTCAGCAGTGTTGATGAACTCCTTGGCTTCGCCATTTGCTTTGTGGATGGCACGGCATATGGCATCTTCCAGCTTTTTAGCTTTCTCCGTACGGGAGAAGTGGTAGGCCAATGCACCGGCAACCGAACCTATTCCCAGTCCGATCCAGAAATTAGAATCTTTACATTTCATAATCAAGTCAGTTTTTAATAGTTAAAGTTAGAATCAATTCTGATGAGACAACATACTTGCCAAAGATTGGTTCATCCGGCGGGAAAGGAATTAATAACAATTTACTTTTGTTGGTGGAGATATTTATTCTGCTTAAATTTGCGATGCACTTAAAATTTATACAAGTATGATTAGATTAAATGTTTTTATTCAGGTAAGTGCGGAGAACCGTGCCGCAGTATTGGAATCTGCCAAAGAACTGGTCGCATATTCCTTGAAGGACAATGGATGCATTGCTTATGATGTGTTTGAGAGCGCCACTCGCAGCGATGTTCTTATGATTTGTGAAACATGGAAAGATGCAGAGTCATTGTCTGCCCATGAAAAA
31916	TCTTCTTTATAATGATGATAAAAATCAATCGCCTTGTGGTTCGGATAATAATATCCGTCCAGCACTGCATAGGATGCACCTTCCGGTATCCGGGAAAATCCGCCCACCATGCCTTCTGTTCCGTCCGGCATGCGGTACGTGATCCCTCTTGATTTCTTTGCGGAACCACCTGTTGTCACATCTGTTTTGGCCGGTCCTCTTCCACCTTCGTTCCAGCCGCCTTCACACTGGTTCGCGGCTGTAGCGCCGCCCCAGTAAAAATTCTTTGGAAAACTCATTGCTCTTTTACTCCTTTCATCGAATCACATGCAGCATGTCCTCACCATGTACATGGCGGTCATGATCTTTTTCTACAATATCCAAATACTCATCCGTGTTTGTTATGATCACAGGAATCTCACAGCTGTAACCTTCCTGTTCGATTTTTTCTTTCTCAAAGGATACAAGAAGCTGCCCTTTTTTCACGCAGTCTCCCTGCTGTACATGAGTTTCGAAATATTTTCCATCCAGATTCACCGTATTGATTCCGATGTGGATGAGCGCTTCACATCCACCCTCACTGGCAAGCCCGATCGCATGTTTTGTCGGGAACAGCACACGTACAGTACCGTCAAACGGTGCATATACATTTCCATTTTCCGGGATTACAAGACAACCCTTTCCAAGCGCTTCATTCGCAAATGCCTCATCTGCCGCTTCGGAAAGTGGCTTGATCATACCGTCTGCCGG	368_183	-	Biotin_lipoyl	PF00364.25	0.026	12.9	0.0	0.082	11.2	0.1	1.8	2	0	0	2	2	2	0	-	-1	TCTTCTTTATAATGATGATAAAAATCAATCGCCTTGTGGTTCGGATAATAATATCCGTCCAGCACTGCATAGGATGCACCTTCCGGTATCCGGGAAAATCCGCCCACCATGCCTTCTGTTCCGTCCGGCATGCGGTACGTGATCCCTCTTGATTTCTTTGCGGAACCACCTGTTGTCACATCTGTTTTGGCCGGTCCTCTTCCACCTTCGTTCCAGCCGCCTTCACACTGGTTCGCGGCTGTAGCGCCGCCCCAGTAAAAATTCTTTGGAAAACTCATTGCTCTTTTACTCCTTTCATCGAATCACATGCAGCATGTCCTCACCATGTACATGGCGGTCATGATCTTTTTCTACAATATCCAAATACTCATCCGTGTTTGTTATGATCACAGGAATCTCACAGCTGTAACCTTCCTGTTCGATTTTTTCTTTCTCAAAGGATACAAGAAGCTGCCCTTTTTTCACGCAGTCTCCCTGCTGTACATGAGTTTCGAAATATTTTCCATCCAGATTCACCGTATTGATTCCGATGTGGATGAGCGCTTCACATCCACCCTCACTGGCAAGCCCGATCGCATGTTTTGTCGGGAACAGCACACGTACAGTACCGTCAAACGGTGCATATACATTTCCATTTTCCGGGATTACAAGACAACCCTTTCCAAGCGCTTCATTCGCAAATGCCTCATCTGCCGCTTCGGAAAGTGGCTTGATCATACCGTCTGCCGG
31917	TCTTCTTTATAATGATGATAAAAATCAATCGCCTTGTGGTTCGGATAATAATATCCGTCCAGCACTGCATAGGATGCACCTTCCGGTATCCGGGAAAATCCGCCCACCATGCCTTCTGTTCCGTCCGGCATGCGGTACGTGATCCCTCTTGATTTCTTTGCGGAACCACCTGTTGTCACATCTGTTTTGGCCGGTCCTCTTCCACCTTCGTTCCAGCCGCCTTCACACTGGTTCGCGGCTGTAGCGCCGCCCCAGTAAAAATTCTTTGGAAAACTCATTGCTCTTTTACTCCTTTCATCGAATCACATGCAGCATGTCCTCACCATGTACATGGCGGTCATGATCTTTTTCTACAATATCCAAATACTCATCCGTGTTTGTTATGATCACAGGAATCTCACAGCTGTAACCTTCCTGTTCGATTTTTTCTTTCTCAAAGGATACAAGAAGCTGCCCTTTTTTCACGCAGTCTCCCTGCTGTACATGAGTTTCGAAATATTTTCCATCCAGATTCACCGTATTGATTCCGATGTGGATGAGCGCTTCACATCCACCCTCACTGGCAAGCCCGATCGCATGTTTTGTCGGGAACAGCACACGTACAGTACCGTCAAACGGTGCATATACATTTCCATTTTCCGGGATTACAAGACAACCCTTTCCAAGCGCTTCATTCGCAAATGCCTCATCTGCCGCTTCGGAAAGTGGCTTGATCATACCGTCTGCCGG	368_183	-	Biotin_lipoyl_2	PF13533.9	0.00064	17.9	0.0	0.002	16.3	0.1	1.7	2	0	0	2	2	2	1	-	-1	TCTTCTTTATAATGATGATAAAAATCAATCGCCTTGTGGTTCGGATAATAATATCCGTCCAGCACTGCATAGGATGCACCTTCCGGTATCCGGGAAAATCCGCCCACCATGCCTTCTGTTCCGTCCGGCATGCGGTACGTGATCCCTCTTGATTTCTTTGCGGAACCACCTGTTGTCACATCTGTTTTGGCCGGTCCTCTTCCACCTTCGTTCCAGCCGCCTTCACACTGGTTCGCGGCTGTAGCGCCGCCCCAGTAAAAATTCTTTGGAAAACTCATTGCTCTTTTACTCCTTTCATCGAATCACATGCAGCATGTCCTCACCATGTACATGGCGGTCATGATCTTTTTCTACAATATCCAAATACTCATCCGTGTTTGTTATGATCACAGGAATCTCACAGCTGTAACCTTCCTGTTCGATTTTTTCTTTCTCAAAGGATACAAGAAGCTGCCCTTTTTTCACGCAGTCTCCCTGCTGTACATGAGTTTCGAAATATTTTCCATCCAGATTCACCGTATTGATTCCGATGTGGATGAGCGCTTCACATCCACCCTCACTGGCAAGCCCGATCGCATGTTTTGTCGGGAACAGCACACGTACAGTACCGTCAAACGGTGCATATACATTTCCATTTTCCGGGATTACAAGACAACCCTTTCCAAGCGCTTCATTCGCAAATGCCTCATCTGCCGCTTCGGAAAGTGGCTTGATCATACCGTCTGCCGG
31918	TCTTCTTTATAATGATGATAAAAATCAATCGCCTTGTGGTTCGGATAATAATATCCGTCCAGCACTGCATAGGATGCACCTTCCGGTATCCGGGAAAATCCGCCCACCATGCCTTCTGTTCCGTCCGGCATGCGGTACGTGATCCCTCTTGATTTCTTTGCGGAACCACCTGTTGTCACATCTGTTTTGGCCGGTCCTCTTCCACCTTCGTTCCAGCCGCCTTCACACTGGTTCGCGGCTGTAGCGCCGCCCCAGTAAAAATTCTTTGGAAAACTCATTGCTCTTTTACTCCTTTCATCGAATCACATGCAGCATGTCCTCACCATGTACATGGCGGTCATGATCTTTTTCTACAATATCCAAATACTCATCCGTGTTTGTTATGATCACAGGAATCTCACAGCTGTAACCTTCCTGTTCGATTTTTTCTTTCTCAAAGGATACAAGAAGCTGCCCTTTTTTCACGCAGTCTCCCTGCTGTACATGAGTTTCGAAATATTTTCCATCCAGATTCACCGTATTGATTCCGATGTGGATGAGCGCTTCACATCCACCCTCACTGGCAAGCCCGATCGCATGTTTTGTCGGGAACAGCACACGTACAGTACCGTCAAACGGTGCATATACATTTCCATTTTCCGGGATTACAAGACAACCCTTTCCAAGCGCTTCATTCGCAAATGCCTCATCTGCCGCTTCGGAAAGTGGCTTGATCATACCGTCTGCCGG	368_183	-	DUF4120	PF13496.9	0.031	12.9	0.1	0.055	12.1	0.1	1.4	1	0	0	1	1	1	0	-	-2	TCTTCTTTATAATGATGATAAAAATCAATCGCCTTGTGGTTCGGATAATAATATCCGTCCAGCACTGCATAGGATGCACCTTCCGGTATCCGGGAAAATCCGCCCACCATGCCTTCTGTTCCGTCCGGCATGCGGTACGTGATCCCTCTTGATTTCTTTGCGGAACCACCTGTTGTCACATCTGTTTTGGCCGGTCCTCTTCCACCTTCGTTCCAGCCGCCTTCACACTGGTTCGCGGCTGTAGCGCCGCCCCAGTAAAAATTCTTTGGAAAACTCATTGCTCTTTTACTCCTTTCATCGAATCACATGCAGCATGTCCTCACCATGTACATGGCGGTCATGATCTTTTTCTACAATATCCAAATACTCATCCGTGTTTGTTATGATCACAGGAATCTCACAGCTGTAACCTTCCTGTTCGATTTTTTCTTTCTCAAAGGATACAAGAAGCTGCCCTTTTTTCACGCAGTCTCCCTGCTGTACATGAGTTTCGAAATATTTTCCATCCAGATTCACCGTATTGATTCCGATGTGGATGAGCGCTTCACATCCACCCTCACTGGCAAGCCCGATCGCATGTTTTGTCGGGAACAGCACACGTACAGTACCGTCAAACGGTGCATATACATTTCCATTTTCCGGGATTACAAGACAACCCTTTCCAAGCGCTTCATTCGCAAATGCCTCATCTGCCGCTTCGGAAAGTGGCTTGATCATACCGTCTGCCGG
31919	TCTTCTTTATAATGATGATAAAAATCAATCGCCTTGTGGTTCGGATAATAATATCCGTCCAGCACTGCATAGGATGCACCTTCCGGTATCCGGGAAAATCCGCCCACCATGCCTTCTGTTCCGTCCGGCATGCGGTACGTGATCCCTCTTGATTTCTTTGCGGAACCACCTGTTGTCACATCTGTTTTGGCCGGTCCTCTTCCACCTTCGTTCCAGCCGCCTTCACACTGGTTCGCGGCTGTAGCGCCGCCCCAGTAAAAATTCTTTGGAAAACTCATTGCTCTTTTACTCCTTTCATCGAATCACATGCAGCATGTCCTCACCATGTACATGGCGGTCATGATCTTTTTCTACAATATCCAAATACTCATCCGTGTTTGTTATGATCACAGGAATCTCACAGCTGTAACCTTCCTGTTCGATTTTTTCTTTCTCAAAGGATACAAGAAGCTGCCCTTTTTTCACGCAGTCTCCCTGCTGTACATGAGTTTCGAAATATTTTCCATCCAGATTCACCGTATTGATTCCGATGTGGATGAGCGCTTCACATCCACCCTCACTGGCAAGCCCGATCGCATGTTTTGTCGGGAACAGCACACGTACAGTACCGTCAAACGGTGCATATACATTTCCATTTTCCGGGATTACAAGACAACCCTTTCCAAGCGCTTCATTCGCAAATGCCTCATCTGCCGCTTCGGAAAGTGGCTTGATCATACCGTCTGCCGG	368_183	-	Glyco_hydro_1	PF00232.21	1e-09	35.8	0.4	1e-09	35.8	0.4	1.5	2	0	0	2	2	2	1	-	-2	TCTTCTTTATAATGATGATAAAAATCAATCGCCTTGTGGTTCGGATAATAATATCCGTCCAGCACTGCATAGGATGCACCTTCCGGTATCCGGGAAAATCCGCCCACCATGCCTTCTGTTCCGTCCGGCATGCGGTACGTGATCCCTCTTGATTTCTTTGCGGAACCACCTGTTGTCACATCTGTTTTGGCCGGTCCTCTTCCACCTTCGTTCCAGCCGCCTTCACACTGGTTCGCGGCTGTAGCGCCGCCCCAGTAAAAATTCTTTGGAAAACTCATTGCTCTTTTACTCCTTTCATCGAATCACATGCAGCATGTCCTCACCATGTACATGGCGGTCATGATCTTTTTCTACAATATCCAAATACTCATCCGTGTTTGTTATGATCACAGGAATCTCACAGCTGTAACCTTCCTGTTCGATTTTTTCTTTCTCAAAGGATACAAGAAGCTGCCCTTTTTTCACGCAGTCTCCCTGCTGTACATGAGTTTCGAAATATTTTCCATCCAGATTCACCGTATTGATTCCGATGTGGATGAGCGCTTCACATCCACCCTCACTGGCAAGCCCGATCGCATGTTTTGTCGGGAACAGCACACGTACAGTACCGTCAAACGGTGCATATACATTTCCATTTTCCGGGATTACAAGACAACCCTTTCCAAGCGCTTCATTCGCAAATGCCTCATCTGCCGCTTCGGAAAGTGGCTTGATCATACCGTCTGCCGG
31920	TCTTCTTTATAATGATGATAAAAATCAATCGCCTTGTGGTTCGGATAATAATATCCGTCCAGCACTGCATAGGATGCACCTTCCGGTATCCGGGAAAATCCGCCCACCATGCCTTCTGTTCCGTCCGGCATGCGGTACGTGATCCCTCTTGATTTCTTTGCGGAACCACCTGTTGTCACATCTGTTTTGGCCGGTCCTCTTCCACCTTCGTTCCAGCCGCCTTCACACTGGTTCGCGGCTGTAGCGCCGCCCCAGTAAAAATTCTTTGGAAAACTCATTGCTCTTTTACTCCTTTCATCGAATCACATGCAGCATGTCCTCACCATGTACATGGCGGTCATGATCTTTTTCTACAATATCCAAATACTCATCCGTGTTTGTTATGATCACAGGAATCTCACAGCTGTAACCTTCCTGTTCGATTTTTTCTTTCTCAAAGGATACAAGAAGCTGCCCTTTTTTCACGCAGTCTCCCTGCTGTACATGAGTTTCGAAATATTTTCCATCCAGATTCACCGTATTGATTCCGATGTGGATGAGCGCTTCACATCCACCCTCACTGGCAAGCCCGATCGCATGTTTTGTCGGGAACAGCACACGTACAGTACCGTCAAACGGTGCATATACATTTCCATTTTCCGGGATTACAAGACAACCCTTTCCAAGCGCTTCATTCGCAAATGCCTCATCTGCCGCTTCGGAAAGTGGCTTGATCATACCGTCTGCCGG	368_183	-	Peptidase_M23	PF01551.25	0.021	13.5	0.0	0.043	12.5	0.0	1.5	1	0	0	1	1	1	0	-	-1	TCTTCTTTATAATGATGATAAAAATCAATCGCCTTGTGGTTCGGATAATAATATCCGTCCAGCACTGCATAGGATGCACCTTCCGGTATCCGGGAAAATCCGCCCACCATGCCTTCTGTTCCGTCCGGCATGCGGTACGTGATCCCTCTTGATTTCTTTGCGGAACCACCTGTTGTCACATCTGTTTTGGCCGGTCCTCTTCCACCTTCGTTCCAGCCGCCTTCACACTGGTTCGCGGCTGTAGCGCCGCCCCAGTAAAAATTCTTTGGAAAACTCATTGCTCTTTTACTCCTTTCATCGAATCACATGCAGCATGTCCTCACCATGTACATGGCGGTCATGATCTTTTTCTACAATATCCAAATACTCATCCGTGTTTGTTATGATCACAGGAATCTCACAGCTGTAACCTTCCTGTTCGATTTTTTCTTTCTCAAAGGATACAAGAAGCTGCCCTTTTTTCACGCAGTCTCCCTGCTGTACATGAGTTTCGAAATATTTTCCATCCAGATTCACCGTATTGATTCCGATGTGGATGAGCGCTTCACATCCACCCTCACTGGCAAGCCCGATCGCATGTTTTGTCGGGAACAGCACACGTACAGTACCGTCAAACGGTGCATATACATTTCCATTTTCCGGGATTACAAGACAACCCTTTCCAAGCGCTTCATTCGCAAATGCCTCATCTGCCGCTTCGGAAAGTGGCTTGATCATACCGTCTGCCGG
31921	TCTTCTTTATAATGATGATAAAAATCAATCGCCTTGTGGTTCGGATAATAATATCCGTCCAGCACTGCATAGGATGCACCTTCCGGTATCCGGGAAAATCCGCCCACCATGCCTTCTGTTCCGTCCGGCATGCGGTACGTGATCCCTCTTGATTTCTTTGCGGAACCACCTGTTGTCACATCTGTTTTGGCCGGTCCTCTTCCACCTTCGTTCCAGCCGCCTTCACACTGGTTCGCGGCTGTAGCGCCGCCCCAGTAAAAATTCTTTGGAAAACTCATTGCTCTTTTACTCCTTTCATCGAATCACATGCAGCATGTCCTCACCATGTACATGGCGGTCATGATCTTTTTCTACAATATCCAAATACTCATCCGTGTTTGTTATGATCACAGGAATCTCACAGCTGTAACCTTCCTGTTCGATTTTTTCTTTCTCAAAGGATACAAGAAGCTGCCCTTTTTTCACGCAGTCTCCCTGCTGTACATGAGTTTCGAAATATTTTCCATCCAGATTCACCGTATTGATTCCGATGTGGATGAGCGCTTCACATCCACCCTCACTGGCAAGCCCGATCGCATGTTTTGTCGGGAACAGCACACGTACAGTACCGTCAAACGGTGCATATACATTTCCATTTTCCGGGATTACAAGACAACCCTTTCCAAGCGCTTCATTCGCAAATGCCTCATCTGCCGCTTCGGAAAGTGGCTTGATCATACCGTCTGCCGG	368_183	-	PTS_EIIA_1	PF00358.23	1.8e-46	155.4	0.0	2.4e-46	155.0	0.0	1.2	1	0	0	1	1	1	1	-	-1	TCTTCTTTATAATGATGATAAAAATCAATCGCCTTGTGGTTCGGATAATAATATCCGTCCAGCACTGCATAGGATGCACCTTCCGGTATCCGGGAAAATCCGCCCACCATGCCTTCTGTTCCGTCCGGCATGCGGTACGTGATCCCTCTTGATTTCTTTGCGGAACCACCTGTTGTCACATCTGTTTTGGCCGGTCCTCTTCCACCTTCGTTCCAGCCGCCTTCACACTGGTTCGCGGCTGTAGCGCCGCCCCAGTAAAAATTCTTTGGAAAACTCATTGCTCTTTTACTCCTTTCATCGAATCACATGCAGCATGTCCTCACCATGTACATGGCGGTCATGATCTTTTTCTACAATATCCAAATACTCATCCGTGTTTGTTATGATCACAGGAATCTCACAGCTGTAACCTTCCTGTTCGATTTTTTCTTTCTCAAAGGATACAAGAAGCTGCCCTTTTTTCACGCAGTCTCCCTGCTGTACATGAGTTTCGAAATATTTTCCATCCAGATTCACCGTATTGATTCCGATGTGGATGAGCGCTTCACATCCACCCTCACTGGCAAGCCCGATCGCATGTTTTGTCGGGAACAGCACACGTACAGTACCGTCAAACGGTGCATATACATTTCCATTTTCCGGGATTACAAGACAACCCTTTCCAAGCGCTTCATTCGCAAATGCCTCATCTGCCGCTTCGGAAAGTGGCTTGATCATACCGTCTGCCGG
31922	TCTTCTTTATAATGATGATAAAAATCAATCGCCTTGTGGTTCGGATAATAATATCCGTCCAGCACTGCATAGGATGCACCTTCCGGTATCCGGGAAAATCCGCCCACCATGCCTTCTGTTCCGTCCGGCATGCGGTACGTGATCCCTCTTGATTTCTTTGCGGAACCACCTGTTGTCACATCTGTTTTGGCCGGTCCTCTTCCACCTTCGTTCCAGCCGCCTTCACACTGGTTCGCGGCTGTAGCGCCGCCCCAGTAAAAATTCTTTGGAAAACTCATTGCTCTTTTACTCCTTTCATCGAATCACATGCAGCATGTCCTCACCATGTACATGGCGGTCATGATCTTTTTCTACAATATCCAAATACTCATCCGTGTTTGTTATGATCACAGGAATCTCACAGCTGTAACCTTCCTGTTCGATTTTTTCTTTCTCAAAGGATACAAGAAGCTGCCCTTTTTTCACGCAGTCTCCCTGCTGTACATGAGTTTCGAAATATTTTCCATCCAGATTCACCGTATTGATTCCGATGTGGATGAGCGCTTCACATCCACCCTCACTGGCAAGCCCGATCGCATGTTTTGTCGGGAACAGCACACGTACAGTACCGTCAAACGGTGCATATACATTTCCATTTTCCGGGATTACAAGACAACCCTTTCCAAGCGCTTCATTCGCAAATGCCTCATCTGCCGCTTCGGAAAGTGGCTTGATCATACCGTCTGCCGG	368_183	-	SASRP1	PF15160.9	0.0072	14.5	0.1	0.011	13.9	0.1	1.2	1	0	0	1	1	1	1	-	1	TCTTCTTTATAATGATGATAAAAATCAATCGCCTTGTGGTTCGGATAATAATATCCGTCCAGCACTGCATAGGATGCACCTTCCGGTATCCGGGAAAATCCGCCCACCATGCCTTCTGTTCCGTCCGGCATGCGGTACGTGATCCCTCTTGATTTCTTTGCGGAACCACCTGTTGTCACATCTGTTTTGGCCGGTCCTCTTCCACCTTCGTTCCAGCCGCCTTCACACTGGTTCGCGGCTGTAGCGCCGCCCCAGTAAAAATTCTTTGGAAAACTCATTGCTCTTTTACTCCTTTCATCGAATCACATGCAGCATGTCCTCACCATGTACATGGCGGTCATGATCTTTTTCTACAATATCCAAATACTCATCCGTGTTTGTTATGATCACAGGAATCTCACAGCTGTAACCTTCCTGTTCGATTTTTTCTTTCTCAAAGGATACAAGAAGCTGCCCTTTTTTCACGCAGTCTCCCTGCTGTACATGAGTTTCGAAATATTTTCCATCCAGATTCACCGTATTGATTCCGATGTGGATGAGCGCTTCACATCCACCCTCACTGGCAAGCCCGATCGCATGTTTTGTCGGGAACAGCACACGTACAGTACCGTCAAACGGTGCATATACATTTCCATTTTCCGGGATTACAAGACAACCCTTTCCAAGCGCTTCATTCGCAAATGCCTCATCTGCCGCTTCGGAAAGTGGCTTGATCATACCGTCTGCCGG
31923	TCTTCTTTATAATGATGATAAAAATCAATCGCCTTGTGGTTCGGATAATAATATCCGTCCAGCACTGCATAGGATGCACCTTCCGGTATCCGGGAAAATCCGCCCACCATGCCTTCTGTTCCGTCCGGCATGCGGTACGTGATCCCTCTTGATTTCTTTGCGGAACCACCTGTTGTCACATCTGTTTTGGCCGGTCCTCTTCCACCTTCGTTCCAGCCGCCTTCACACTGGTTCGCGGCTGTAGCGCCGCCCCAGTAAAAATTCTTTGGAAAACTCATTGCTCTTTTACTCCTTTCATCGAATCACATGCAGCATGTCCTCACCATGTACATGGCGGTCATGATCTTTTTCTACAATATCCAAATACTCATCCGTGTTTGTTATGATCACAGGAATCTCACAGCTGTAACCTTCCTGTTCGATTTTTTCTTTCTCAAAGGATACAAGAAGCTGCCCTTTTTTCACGCAGTCTCCCTGCTGTACATGAGTTTCGAAATATTTTCCATCCAGATTCACCGTATTGATTCCGATGTGGATGAGCGCTTCACATCCACCCTCACTGGCAAGCCCGATCGCATGTTTTGTCGGGAACAGCACACGTACAGTACCGTCAAACGGTGCATATACATTTCCATTTTCCGGGATTACAAGACAACCCTTTCCAAGCGCTTCATTCGCAAATGCCTCATCTGCCGCTTCGGAAAGTGGCTTGATCATACCGTCTGCCGG	368_183	-	YqfD	PF06898.14	0.034	11.4	0.0	0.049	10.9	0.0	1.1	1	0	0	1	1	1	0	-	-1	TCTTCTTTATAATGATGATAAAAATCAATCGCCTTGTGGTTCGGATAATAATATCCGTCCAGCACTGCATAGGATGCACCTTCCGGTATCCGGGAAAATCCGCCCACCATGCCTTCTGTTCCGTCCGGCATGCGGTACGTGATCCCTCTTGATTTCTTTGCGGAACCACCTGTTGTCACATCTGTTTTGGCCGGTCCTCTTCCACCTTCGTTCCAGCCGCCTTCACACTGGTTCGCGGCTGTAGCGCCGCCCCAGTAAAAATTCTTTGGAAAACTCATTGCTCTTTTACTCCTTTCATCGAATCACATGCAGCATGTCCTCACCATGTACATGGCGGTCATGATCTTTTTCTACAATATCCAAATACTCATCCGTGTTTGTTATGATCACAGGAATCTCACAGCTGTAACCTTCCTGTTCGATTTTTTCTTTCTCAAAGGATACAAGAAGCTGCCCTTTTTTCACGCAGTCTCCCTGCTGTACATGAGTTTCGAAATATTTTCCATCCAGATTCACCGTATTGATTCCGATGTGGATGAGCGCTTCACATCCACCCTCACTGGCAAGCCCGATCGCATGTTTTGTCGGGAACAGCACACGTACAGTACCGTCAAACGGTGCATATACATTTCCATTTTCCGGGATTACAAGACAACCCTTTCCAAGCGCTTCATTCGCAAATGCCTCATCTGCCGCTTCGGAAAGTGGCTTGATCATACCGTCTGCCGG
31924	TCTTCTTTCATCCAGACTATACTGTCGGCTTCGGAGTTACACCGAATCATACCTCTCGGTTCGCGGGCTTTACCGCCGGTCGGAAATTTCATCCTGCCCTGAAGATTCTTATTTAACTGTAAGTTAGTGTAGCACTATGTGTAACACTTGTCAATGCTGTTTTTATGATTCCACGGCTACCTCTGCCGAGATCATATTTTTTCCTTTTTTTGTCTTATAAACAAACACTGCTAAGGATAACAGATTAAACACTACGATCATTCCGATAAACACTGCCATTTCCCCGGAGATATCCTGACCTGTGGAAATGGTGGAACGGAAAGCCTTTACGCTATAGGTAAACGGCATACGCTCATGGATCTTATGATAGAAATCCGAGGATAATTCCAACGGATAAGTTCCGGCAGAACCGCCTAACTGCAATACCATGAAGATCAGCATCAGGTAACTTCCGACTTTGTCGAAACAGATGTTAAAGAAGTACATTACGGACATGAATGCCATGGAGGCAACCATTGCCACTAAAATCGTTCTTCCTAAGTATTCCGGCTGGAATCCTAAGATCAGCTTGAGCATGAGTACCATGACTACCGCCTGAACGGATGCAATGATCAGATATACGGATGCTTTGCTGAACCACCAGCGGATACCGTTTTTGACTTCGCCTGCCGGCTTCATCAGCGGGTACATAACGCAGAATGCGATACATGCCACCCAGAGACCTACACC	368_184	-	ABC2_membrane	PF01061.27	6.5e-06	24.2	9.5	6.5e-06	24.2	9.5	1.9	1	1	1	2	2	2	1	-	-1	TCTTCTTTCATCCAGACTATACTGTCGGCTTCGGAGTTACACCGAATCATACCTCTCGGTTCGCGGGCTTTACCGCCGGTCGGAAATTTCATCCTGCCCTGAAGATTCTTATTTAACTGTAAGTTAGTGTAGCACTATGTGTAACACTTGTCAATGCTGTTTTTATGATTCCACGGCTACCTCTGCCGAGATCATATTTTTTCCTTTTTTTGTCTTATAAACAAACACTGCTAAGGATAACAGATTAAACACTACGATCATTCCGATAAACACTGCCATTTCCCCGGAGATATCCTGACCTGTGGAAATGGTGGAACGGAAAGCCTTTACGCTATAGGTAAACGGCATACGCTCATGGATCTTATGATAGAAATCCGAGGATAATTCCAACGGATAAGTTCCGGCAGAACCGCCTAACTGCAATACCATGAAGATCAGCATCAGGTAACTTCCGACTTTGTCGAAACAGATGTTAAAGAAGTACATTACGGACATGAATGCCATGGAGGCAACCATTGCCACTAAAATCGTTCTTCCTAAGTATTCCGGCTGGAATCCTAAGATCAGCTTGAGCATGAGTACCATGACTACCGCCTGAACGGATGCAATGATCAGATATACGGATGCTTTGCTGAACCACCAGCGGATACCGTTTTTGACTTCGCCTGCCGGCTTCATCAGCGGGTACATAACGCAGAATGCGATACATGCCACCCAGAGACCTACACC
31925	TCTTCTTTCATCCAGACTATACTGTCGGCTTCGGAGTTACACCGAATCATACCTCTCGGTTCGCGGGCTTTACCGCCGGTCGGAAATTTCATCCTGCCCTGAAGATTCTTATTTAACTGTAAGTTAGTGTAGCACTATGTGTAACACTTGTCAATGCTGTTTTTATGATTCCACGGCTACCTCTGCCGAGATCATATTTTTTCCTTTTTTTGTCTTATAAACAAACACTGCTAAGGATAACAGATTAAACACTACGATCATTCCGATAAACACTGCCATTTCCCCGGAGATATCCTGACCTGTGGAAATGGTGGAACGGAAAGCCTTTACGCTATAGGTAAACGGCATACGCTCATGGATCTTATGATAGAAATCCGAGGATAATTCCAACGGATAAGTTCCGGCAGAACCGCCTAACTGCAATACCATGAAGATCAGCATCAGGTAACTTCCGACTTTGTCGAAACAGATGTTAAAGAAGTACATTACGGACATGAATGCCATGGAGGCAACCATTGCCACTAAAATCGTTCTTCCTAAGTATTCCGGCTGGAATCCTAAGATCAGCTTGAGCATGAGTACCATGACTACCGCCTGAACGGATGCAATGATCAGATATACGGATGCTTTGCTGAACCACCAGCGGATACCGTTTTTGACTTCGCCTGCCGGCTTCATCAGCGGGTACATAACGCAGAATGCGATACATGCCACCCAGAGACCTACACC	368_184	-	ABC2_membrane_3	PF12698.10	3.5e-11	41.2	12.2	5e-11	40.7	12.2	1.1	1	0	0	1	1	1	1	-	-1	TCTTCTTTCATCCAGACTATACTGTCGGCTTCGGAGTTACACCGAATCATACCTCTCGGTTCGCGGGCTTTACCGCCGGTCGGAAATTTCATCCTGCCCTGAAGATTCTTATTTAACTGTAAGTTAGTGTAGCACTATGTGTAACACTTGTCAATGCTGTTTTTATGATTCCACGGCTACCTCTGCCGAGATCATATTTTTTCCTTTTTTTGTCTTATAAACAAACACTGCTAAGGATAACAGATTAAACACTACGATCATTCCGATAAACACTGCCATTTCCCCGGAGATATCCTGACCTGTGGAAATGGTGGAACGGAAAGCCTTTACGCTATAGGTAAACGGCATACGCTCATGGATCTTATGATAGAAATCCGAGGATAATTCCAACGGATAAGTTCCGGCAGAACCGCCTAACTGCAATACCATGAAGATCAGCATCAGGTAACTTCCGACTTTGTCGAAACAGATGTTAAAGAAGTACATTACGGACATGAATGCCATGGAGGCAACCATTGCCACTAAAATCGTTCTTCCTAAGTATTCCGGCTGGAATCCTAAGATCAGCTTGAGCATGAGTACCATGACTACCGCCTGAACGGATGCAATGATCAGATATACGGATGCTTTGCTGAACCACCAGCGGATACCGTTTTTGACTTCGCCTGCCGGCTTCATCAGCGGGTACATAACGCAGAATGCGATACATGCCACCCAGAGACCTACACC
31926	TCTTCTTTCATCCAGACTATACTGTCGGCTTCGGAGTTACACCGAATCATACCTCTCGGTTCGCGGGCTTTACCGCCGGTCGGAAATTTCATCCTGCCCTGAAGATTCTTATTTAACTGTAAGTTAGTGTAGCACTATGTGTAACACTTGTCAATGCTGTTTTTATGATTCCACGGCTACCTCTGCCGAGATCATATTTTTTCCTTTTTTTGTCTTATAAACAAACACTGCTAAGGATAACAGATTAAACACTACGATCATTCCGATAAACACTGCCATTTCCCCGGAGATATCCTGACCTGTGGAAATGGTGGAACGGAAAGCCTTTACGCTATAGGTAAACGGCATACGCTCATGGATCTTATGATAGAAATCCGAGGATAATTCCAACGGATAAGTTCCGGCAGAACCGCCTAACTGCAATACCATGAAGATCAGCATCAGGTAACTTCCGACTTTGTCGAAACAGATGTTAAAGAAGTACATTACGGACATGAATGCCATGGAGGCAACCATTGCCACTAAAATCGTTCTTCCTAAGTATTCCGGCTGGAATCCTAAGATCAGCTTGAGCATGAGTACCATGACTACCGCCTGAACGGATGCAATGATCAGATATACGGATGCTTTGCTGAACCACCAGCGGATACCGTTTTTGACTTCGCCTGCCGGCTTCATCAGCGGGTACATAACGCAGAATGCGATACATGCCACCCAGAGACCTACACC	368_184	-	BTP	PF05232.15	0.013	14.0	3.6	0.013	14.0	3.6	2.2	2	1	0	2	2	2	0	-	-1	TCTTCTTTCATCCAGACTATACTGTCGGCTTCGGAGTTACACCGAATCATACCTCTCGGTTCGCGGGCTTTACCGCCGGTCGGAAATTTCATCCTGCCCTGAAGATTCTTATTTAACTGTAAGTTAGTGTAGCACTATGTGTAACACTTGTCAATGCTGTTTTTATGATTCCACGGCTACCTCTGCCGAGATCATATTTTTTCCTTTTTTTGTCTTATAAACAAACACTGCTAAGGATAACAGATTAAACACTACGATCATTCCGATAAACACTGCCATTTCCCCGGAGATATCCTGACCTGTGGAAATGGTGGAACGGAAAGCCTTTACGCTATAGGTAAACGGCATACGCTCATGGATCTTATGATAGAAATCCGAGGATAATTCCAACGGATAAGTTCCGGCAGAACCGCCTAACTGCAATACCATGAAGATCAGCATCAGGTAACTTCCGACTTTGTCGAAACAGATGTTAAAGAAGTACATTACGGACATGAATGCCATGGAGGCAACCATTGCCACTAAAATCGTTCTTCCTAAGTATTCCGGCTGGAATCCTAAGATCAGCTTGAGCATGAGTACCATGACTACCGCCTGAACGGATGCAATGATCAGATATACGGATGCTTTGCTGAACCACCAGCGGATACCGTTTTTGACTTCGCCTGCCGGCTTCATCAGCGGGTACATAACGCAGAATGCGATACATGCCACCCAGAGACCTACACC
31927	TCTTCTTTCATCCAGACTATACTGTCGGCTTCGGAGTTACACCGAATCATACCTCTCGGTTCGCGGGCTTTACCGCCGGTCGGAAATTTCATCCTGCCCTGAAGATTCTTATTTAACTGTAAGTTAGTGTAGCACTATGTGTAACACTTGTCAATGCTGTTTTTATGATTCCACGGCTACCTCTGCCGAGATCATATTTTTTCCTTTTTTTGTCTTATAAACAAACACTGCTAAGGATAACAGATTAAACACTACGATCATTCCGATAAACACTGCCATTTCCCCGGAGATATCCTGACCTGTGGAAATGGTGGAACGGAAAGCCTTTACGCTATAGGTAAACGGCATACGCTCATGGATCTTATGATAGAAATCCGAGGATAATTCCAACGGATAAGTTCCGGCAGAACCGCCTAACTGCAATACCATGAAGATCAGCATCAGGTAACTTCCGACTTTGTCGAAACAGATGTTAAAGAAGTACATTACGGACATGAATGCCATGGAGGCAACCATTGCCACTAAAATCGTTCTTCCTAAGTATTCCGGCTGGAATCCTAAGATCAGCTTGAGCATGAGTACCATGACTACCGCCTGAACGGATGCAATGATCAGATATACGGATGCTTTGCTGAACCACCAGCGGATACCGTTTTTGACTTCGCCTGCCGGCTTCATCAGCGGGTACATAACGCAGAATGCGATACATGCCACCCAGAGACCTACACC	368_184	-	Multi_Drug_Res	PF00893.22	0.014	14.4	7.0	0.03	13.3	3.7	2.3	2	0	0	2	2	2	0	-	-1	TCTTCTTTCATCCAGACTATACTGTCGGCTTCGGAGTTACACCGAATCATACCTCTCGGTTCGCGGGCTTTACCGCCGGTCGGAAATTTCATCCTGCCCTGAAGATTCTTATTTAACTGTAAGTTAGTGTAGCACTATGTGTAACACTTGTCAATGCTGTTTTTATGATTCCACGGCTACCTCTGCCGAGATCATATTTTTTCCTTTTTTTGTCTTATAAACAAACACTGCTAAGGATAACAGATTAAACACTACGATCATTCCGATAAACACTGCCATTTCCCCGGAGATATCCTGACCTGTGGAAATGGTGGAACGGAAAGCCTTTACGCTATAGGTAAACGGCATACGCTCATGGATCTTATGATAGAAATCCGAGGATAATTCCAACGGATAAGTTCCGGCAGAACCGCCTAACTGCAATACCATGAAGATCAGCATCAGGTAACTTCCGACTTTGTCGAAACAGATGTTAAAGAAGTACATTACGGACATGAATGCCATGGAGGCAACCATTGCCACTAAAATCGTTCTTCCTAAGTATTCCGGCTGGAATCCTAAGATCAGCTTGAGCATGAGTACCATGACTACCGCCTGAACGGATGCAATGATCAGATATACGGATGCTTTGCTGAACCACCAGCGGATACCGTTTTTGACTTCGCCTGCCGGCTTCATCAGCGGGTACATAACGCAGAATGCGATACATGCCACCCAGAGACCTACACC
31928	TCTTGCCCTCGCCGGTCTTCATCTCGGCCAGCATCCCCTTGTGCAGCACGATGCCCGCCTGAATTTGGCAAGGATAGGGCCGCTTGCCTAAAACGCGCCAGTCTGCCTCACAGCACAGGGCGAACGCCTCGGGCAGCAGATCATCCAGCGTCTGGCCACGGTCCAGCCGCTCATAAAACTCTTGCGTCTTGCGGGGAAAGTCCTCCCAGCCCAGGTTCTTCATCTCACCTTCCAAGTCGAGGACTTTCTGTACCAAGGGTCCAATCTCCCCTAGCACGTCCCGGGTCGTATTGTCTTGTAACAGATTCAGGTTCATACGATCACCCTTTTCTACAACTTGTTACTTTTATTATACGGGATTTGTCGGGAAAGGCAAGCTGTTTCCCGATAATTTCCGGGTGGGTTCAAACTGCCCATGGTACATATACAATCGGCACTAAACAGTATCCCCCCTGCGGTAGCACGCTGGGGAAAAGTGTGCTATACTGAAAGCAAAGAAAATGGATGTCAATGACAGATGACACTATACGACGAGCTGAAAGCCCGCGGCCTGATTGCTCAGGTCACGGACGAAGCTGAAATCAAGGAACTGATCAACACCGGCAAGGCCACAACGCCGATTGGCTGATGAATTTGGACTATGTCTCCCTTCTGCGGGAAGTCGGCTCCTGCTTTAGCGTTAATAATATGCTGCGCGCCAAATGCTATGAGCAACACATGGAGAAGGGC	368_185	-	SecA_DEAD	PF07517.17	5.3e-24	83.4	0.0	6.7e-24	83.1	0.0	1.1	1	0	0	1	1	1	1	-	-3	TCTTGCCCTCGCCGGTCTTCATCTCGGCCAGCATCCCCTTGTGCAGCACGATGCCCGCCTGAATTTGGCAAGGATAGGGCCGCTTGCCTAAAACGCGCCAGTCTGCCTCACAGCACAGGGCGAACGCCTCGGGCAGCAGATCATCCAGCGTCTGGCCACGGTCCAGCCGCTCATAAAACTCTTGCGTCTTGCGGGGAAAGTCCTCCCAGCCCAGGTTCTTCATCTCACCTTCCAAGTCGAGGACTTTCTGTACCAAGGGTCCAATCTCCCCTAGCACGTCCCGGGTCGTATTGTCTTGTAACAGATTCAGGTTCATACGATCACCCTTTTCTACAACTTGTTACTTTTATTATACGGGATTTGTCGGGAAAGGCAAGCTGTTTCCCGATAATTTCCGGGTGGGTTCAAACTGCCCATGGTACATATACAATCGGCACTAAACAGTATCCCCCCTGCGGTAGCACGCTGGGGAAAAGTGTGCTATACTGAAAGCAAAGAAAATGGATGTCAATGACAGATGACACTATACGACGAGCTGAAAGCCCGCGGCCTGATTGCTCAGGTCACGGACGAAGCTGAAATCAAGGAACTGATCAACACCGGCAAGGCCACAACGCCGATTGGCTGATGAATTTGGACTATGTCTCCCTTCTGCGGGAAGTCGGCTCCTGCTTTAGCGTTAATAATATGCTGCGCGCCAAATGCTATGAGCAACACATGGAGAAGGGC
31929	TCTTGCCCTCGCCGGTCTTCATCTCGGCCAGCATCCCCTTGTGCAGCACGATGCCCGCCTGAATTTGGCAAGGATAGGGCCGCTTGCCTAAAACGCGCCAGTCTGCCTCACAGCACAGGGCGAACGCCTCGGGCAGCAGATCATCCAGCGTCTGGCCACGGTCCAGCCGCTCATAAAACTCTTGCGTCTTGCGGGGAAAGTCCTCCCAGCCCAGGTTCTTCATCTCACCTTCCAAGTCGAGGACTTTCTGTACCAAGGGTCCAATCTCCCCTAGCACGTCCCGGGTCGTATTGTCTTGTAACAGATTCAGGTTCATACGATCACCCTTTTCTACAACTTGTTACTTTTATTATACGGGATTTGTCGGGAAAGGCAAGCTGTTTCCCGATAATTTCCGGGTGGGTTCAAACTGCCCATGGTACATATACAATCGGCACTAAACAGTATCCCCCCTGCGGTAGCACGCTGGGGAAAAGTGTGCTATACTGAAAGCAAAGAAAATGGATGTCAATGACAGATGACACTATACGACGAGCTGAAAGCCCGCGGCCTGATTGCTCAGGTCACGGACGAAGCTGAAATCAAGGAACTGATCAACACCGGCAAGGCCACAACGCCGATTGGCTGATGAATTTGGACTATGTCTCCCTTCTGCGGGAAGTCGGCTCCTGCTTTAGCGTTAATAATATGCTGCGCGCCAAATGCTATGAGCAACACATGGAGAAGGGC	368_185	-	tRNA-synt_1b	PF00579.28	0.00027	18.8	0.0	0.00042	18.2	0.0	1.3	1	0	0	1	1	1	1	-	1	TCTTGCCCTCGCCGGTCTTCATCTCGGCCAGCATCCCCTTGTGCAGCACGATGCCCGCCTGAATTTGGCAAGGATAGGGCCGCTTGCCTAAAACGCGCCAGTCTGCCTCACAGCACAGGGCGAACGCCTCGGGCAGCAGATCATCCAGCGTCTGGCCACGGTCCAGCCGCTCATAAAACTCTTGCGTCTTGCGGGGAAAGTCCTCCCAGCCCAGGTTCTTCATCTCACCTTCCAAGTCGAGGACTTTCTGTACCAAGGGTCCAATCTCCCCTAGCACGTCCCGGGTCGTATTGTCTTGTAACAGATTCAGGTTCATACGATCACCCTTTTCTACAACTTGTTACTTTTATTATACGGGATTTGTCGGGAAAGGCAAGCTGTTTCCCGATAATTTCCGGGTGGGTTCAAACTGCCCATGGTACATATACAATCGGCACTAAACAGTATCCCCCCTGCGGTAGCACGCTGGGGAAAAGTGTGCTATACTGAAAGCAAAGAAAATGGATGTCAATGACAGATGACACTATACGACGAGCTGAAAGCCCGCGGCCTGATTGCTCAGGTCACGGACGAAGCTGAAATCAAGGAACTGATCAACACCGGCAAGGCCACAACGCCGATTGGCTGATGAATTTGGACTATGTCTCCCTTCTGCGGGAAGTCGGCTCCTGCTTTAGCGTTAATAATATGCTGCGCGCCAAATGCTATGAGCAACACATGGAGAAGGGC
31930	TCTTTTATTAAATGTTTTATTAAAGTAATTACATTATTATTCAGAAACTCTCTTTTGTCAAGAGTGTTCTTATCACTTCTCTCTATTGCACAATATTAGAAATCAGTTTTTGTGCAGGTTTCATAGATACACTGTGCATCATCCCACAACAAAAAATCTCTGAGCAAAATCTGCCTTTTGACAGACCTTGTTCAGAGATTTCCGAAAATAAAAGTTCTCAGCTTCTATTCTATATTTTTGATAAAATCCTGTAAAAAATGTTTCGCAGCACCTACTGCGGATGCTTCTCTCTTGTAGGAGCAGTTTCTGAGATACCGGATATCATGATCGAAGCCATTGTATTCCATCACTTTTTCCCCCAGTGGAAGCATATGTTCTGCCAGATATCCACCAACTTCTCCACCAAGGATGATATCCATATCGTATGCCATACGCAGATTTGAGATCAGGACCGCCAGCATATCCAGATATTCGCTCCATTTTTCTTCCGCTGCTTCGTCACCGGATTTTAACTGTTCCATAAACGTTTCCAGAGAATTGATTTCATCTGTAAGTGCACTTGCTGCACAGTAGGCATCCGCACACCCTTTCTTGCCACAATAGCATTTACGTCCTCCCGGAACCAGAATCATATGTCCGAATTCTCCTGCCTTCTGATTTTCTCCCTGAAACAGCTTTCCACCAATACAGAATGCTCCGCCCAGCGTATTGTTCAGTGACAGGTAGATT	368_186	-	ROK	PF00480.23	4.2e-23	80.7	0.2	5.4e-23	80.3	0.2	1.1	1	0	0	1	1	1	1	-	-2	TCTTTTATTAAATGTTTTATTAAAGTAATTACATTATTATTCAGAAACTCTCTTTTGTCAAGAGTGTTCTTATCACTTCTCTCTATTGCACAATATTAGAAATCAGTTTTTGTGCAGGTTTCATAGATACACTGTGCATCATCCCACAACAAAAAATCTCTGAGCAAAATCTGCCTTTTGACAGACCTTGTTCAGAGATTTCCGAAAATAAAAGTTCTCAGCTTCTATTCTATATTTTTGATAAAATCCTGTAAAAAATGTTTCGCAGCACCTACTGCGGATGCTTCTCTCTTGTAGGAGCAGTTTCTGAGATACCGGATATCATGATCGAAGCCATTGTATTCCATCACTTTTTCCCCCAGTGGAAGCATATGTTCTGCCAGATATCCACCAACTTCTCCACCAAGGATGATATCCATATCGTATGCCATACGCAGATTTGAGATCAGGACCGCCAGCATATCCAGATATTCGCTCCATTTTTCTTCCGCTGCTTCGTCACCGGATTTTAACTGTTCCATAAACGTTTCCAGAGAATTGATTTCATCTGTAAGTGCACTTGCTGCACAGTAGGCATCCGCACACCCTTTCTTGCCACAATAGCATTTACGTCCTCCCGGAACCAGAATCATATGTCCGAATTCTCCTGCCTTCTGATTTTCTCCCTGAAACAGCTTTCCACCAATACAGAATGCTCCGCCCAGCGTATTGTTCAGTGACAGGTAGATT
31931	TGAAATAGGGCTACCGCAATCCCACTGGCTTTAGACGGTGGGTTAAGGTAGCCGGAAGCGGAGGGTTGTGCTATACTTGCGTTATGGGAACGTGGAAATCAAAAAACAGACACAAATATTTGTTATAGTATCATATTATTTTCGTATAATGGATAATGGGGATTGTATCAATATTGGAAGAAAATACAAAGATGCTTTTAATATAAAAATGATAGAATATAACAAACGTGGAGGTAATGGATGATGCAATTAGAGGATGTTGTTGTATCTGGAGTTACTGAATTTGTGAGAATATATATTATTTTGGAATATTTTAAAATATTTTTAAATGTACATTCTTTAAGACGAAATATTATAAGTTGTGTTATTACATATATTATTACATTATTAAGTTATCTGGTGTTTCATAATGTTTTGGTTAATTTAATAGTTACAGTTGCAGGAATAATATTTTTATCTGGTAGTTTTAGAGGAAAGTTCCAGAAAAAATTATTATTAAGTATAATGCTTTATGCAATTATGTTTGTAATAGATTTGTTAGCTTCTTTTTTATTATATGAAGCACCGGATTCTAATAATTATGATATTGTCAGTTCATTTATTTCTGTATTGTTTTTTTATATAGTTGTAATAGGAATTAAAAATGCTTTTAAGGGAAAAGGCAGGATTGATTTGTCAGGACAATGGTATTTATTGTTATATTCGGCATTATTAAGTATTGCAGTATTG	368_187																				TGAAATAGGGCTACCGCAATCCCACTGGCTTTAGACGGTGGGTTAAGGTAGCCGGAAGCGGAGGGTTGTGCTATACTTGCGTTATGGGAACGTGGAAATCAAAAAACAGACACAAATATTTGTTATAGTATCATATTATTTTCGTATAATGGATAATGGGGATTGTATCAATATTGGAAGAAAATACAAAGATGCTTTTAATATAAAAATGATAGAATATAACAAACGTGGAGGTAATGGATGATGCAATTAGAGGATGTTGTTGTATCTGGAGTTACTGAATTTGTGAGAATATATATTATTTTGGAATATTTTAAAATATTTTTAAATGTACATTCTTTAAGACGAAATATTATAAGTTGTGTTATTACATATATTATTACATTATTAAGTTATCTGGTGTTTCATAATGTTTTGGTTAATTTAATAGTTACAGTTGCAGGAATAATATTTTTATCTGGTAGTTTTAGAGGAAAGTTCCAGAAAAAATTATTATTAAGTATAATGCTTTATGCAATTATGTTTGTAATAGATTTGTTAGCTTCTTTTTTATTATATGAAGCACCGGATTCTAATAATTATGATATTGTCAGTTCATTTATTTCTGTATTGTTTTTTTATATAGTTGTAATAGGAATTAAAAATGCTTTTAAGGGAAAAGGCAGGATTGATTTGTCAGGACAATGGTATTTATTGTTATATTCGGCATTATTAAGTATTGCAGTATTG
31932	TGAAGTGATTTAAACTTTTTGTTTTCGTGAAATTTTCTTTAGTAACAAGACCGCGAATGCCAGGTAATTCCAAGATGTCCAGTTGGCAACAGTTGTATCAAACCGGTTCAATAGAGTCCTGAAACTGTCCATCCAAGCGTTGGTCCGTTCGATGGAATACCTTTCAGCATACAGTTCATCATCAACAAAGATGTCATCGGCATTTTCTCTCCGTTTATTGATGCAGATGTTTGCGATGATCTCTTTTTCACACAGGAAACCACGTAAGGCATCGCAATCGAATCCGGCATCGGCATTGAGGAAAAGGCCGTCAACCCGAATATGGGATTTCTCAAGGTCGTTGAACATGTCACCAATGACCTTTTCTATGTCATGTACGTCATGGTGTTCGCCGGATTTCGGAGAAGACATGGCAATCGGAAGTCCTTGCCTGTCTGTTAGGTAGAGTGCGTTGGTCGTCTTCCGTTTCTTCCGCCCTTGGTATCCGACTTCTTCACCGCCACGGAGTGCAGCCGTGTGGCTCCCGTCCAAATCCACGCCGGACATGTCCAACTCATTGCGGTGTTTGTCAAGCAACCTGACCCACATGGATTTCCACTCGCCCGACTTGCTCCATTTGTTGTAATGATGATATACGGCACCATGGCTCAGTACCTTGCCGCTAAACAGGGCTTCCACAGGAAGGAATGCCCATTGACAACCGGTCTTCAACTTGTACAAGATGGCGTT	368_188	-	DDE_Tnp_1	PF01609.24	7.8e-06	24.1	0.3	3.3e-05	22.1	0.3	1.8	1	1	0	1	1	1	1	-	-1	TGAAGTGATTTAAACTTTTTGTTTTCGTGAAATTTTCTTTAGTAACAAGACCGCGAATGCCAGGTAATTCCAAGATGTCCAGTTGGCAACAGTTGTATCAAACCGGTTCAATAGAGTCCTGAAACTGTCCATCCAAGCGTTGGTCCGTTCGATGGAATACCTTTCAGCATACAGTTCATCATCAACAAAGATGTCATCGGCATTTTCTCTCCGTTTATTGATGCAGATGTTTGCGATGATCTCTTTTTCACACAGGAAACCACGTAAGGCATCGCAATCGAATCCGGCATCGGCATTGAGGAAAAGGCCGTCAACCCGAATATGGGATTTCTCAAGGTCGTTGAACATGTCACCAATGACCTTTTCTATGTCATGTACGTCATGGTGTTCGCCGGATTTCGGAGAAGACATGGCAATCGGAAGTCCTTGCCTGTCTGTTAGGTAGAGTGCGTTGGTCGTCTTCCGTTTCTTCCGCCCTTGGTATCCGACTTCTTCACCGCCACGGAGTGCAGCCGTGTGGCTCCCGTCCAAATCCACGCCGGACATGTCCAACTCATTGCGGTGTTTGTCAAGCAACCTGACCCACATGGATTTCCACTCGCCCGACTTGCTCCATTTGTTGTAATGATGATATACGGCACCATGGCTCAGTACCTTGCCGCTAAACAGGGCTTCCACAGGAAGGAATGCCCATTGACAACCGGTCTTCAACTTGTACAAGATGGCGTT
31933	TGAAGTGATTTAAACTTTTTGTTTTCGTGAAATTTTCTTTAGTAACAAGACCGCGAATGCCAGGTAATTCCAAGATGTCCAGTTGGCAACAGTTGTATCAAACCGGTTCAATAGAGTCCTGAAACTGTCCATCCAAGCGTTGGTCCGTTCGATGGAATACCTTTCAGCATACAGTTCATCATCAACAAAGATGTCATCGGCATTTTCTCTCCGTTTATTGATGCAGATGTTTGCGATGATCTCTTTTTCACACAGGAAACCACGTAAGGCATCGCAATCGAATCCGGCATCGGCATTGAGGAAAAGGCCGTCAACCCGAATATGGGATTTCTCAAGGTCGTTGAACATGTCACCAATGACCTTTTCTATGTCATGTACGTCATGGTGTTCGCCGGATTTCGGAGAAGACATGGCAATCGGAAGTCCTTGCCTGTCTGTTAGGTAGAGTGCGTTGGTCGTCTTCCGTTTCTTCCGCCCTTGGTATCCGACTTCTTCACCGCCACGGAGTGCAGCCGTGTGGCTCCCGTCCAAATCCACGCCGGACATGTCCAACTCATTGCGGTGTTTGTCAAGCAACCTGACCCACATGGATTTCCACTCGCCCGACTTGCTCCATTTGTTGTAATGATGATATACGGCACCATGGCTCAGTACCTTGCCGCTAAACAGGGCTTCCACAGGAAGGAATGCCCATTGACAACCGGTCTTCAACTTGTACAAGATGGCGTT	368_188	-	DDE_Tnp_1_2	PF13586.9	9.7e-08	30.8	0.0	1.6e-07	30.1	0.0	1.4	1	0	0	1	1	1	1	-	-1	TGAAGTGATTTAAACTTTTTGTTTTCGTGAAATTTTCTTTAGTAACAAGACCGCGAATGCCAGGTAATTCCAAGATGTCCAGTTGGCAACAGTTGTATCAAACCGGTTCAATAGAGTCCTGAAACTGTCCATCCAAGCGTTGGTCCGTTCGATGGAATACCTTTCAGCATACAGTTCATCATCAACAAAGATGTCATCGGCATTTTCTCTCCGTTTATTGATGCAGATGTTTGCGATGATCTCTTTTTCACACAGGAAACCACGTAAGGCATCGCAATCGAATCCGGCATCGGCATTGAGGAAAAGGCCGTCAACCCGAATATGGGATTTCTCAAGGTCGTTGAACATGTCACCAATGACCTTTTCTATGTCATGTACGTCATGGTGTTCGCCGGATTTCGGAGAAGACATGGCAATCGGAAGTCCTTGCCTGTCTGTTAGGTAGAGTGCGTTGGTCGTCTTCCGTTTCTTCCGCCCTTGGTATCCGACTTCTTCACCGCCACGGAGTGCAGCCGTGTGGCTCCCGTCCAAATCCACGCCGGACATGTCCAACTCATTGCGGTGTTTGTCAAGCAACCTGACCCACATGGATTTCCACTCGCCCGACTTGCTCCATTTGTTGTAATGATGATATACGGCACCATGGCTCAGTACCTTGCCGCTAAACAGGGCTTCCACAGGAAGGAATGCCCATTGACAACCGGTCTTCAACTTGTACAAGATGGCGTT
31934	TGAAGTGATTTAAACTTTTTGTTTTCGTGAAATTTTCTTTAGTAACAAGACCGCGAATGCCAGGTAATTCCAAGATGTCCAGTTGGCAACAGTTGTATCAAACCGGTTCAATAGAGTCCTGAAACTGTCCATCCAAGCGTTGGTCCGTTCGATGGAATACCTTTCAGCATACAGTTCATCATCAACAAAGATGTCATCGGCATTTTCTCTCCGTTTATTGATGCAGATGTTTGCGATGATCTCTTTTTCACACAGGAAACCACGTAAGGCATCGCAATCGAATCCGGCATCGGCATTGAGGAAAAGGCCGTCAACCCGAATATGGGATTTCTCAAGGTCGTTGAACATGTCACCAATGACCTTTTCTATGTCATGTACGTCATGGTGTTCGCCGGATTTCGGAGAAGACATGGCAATCGGAAGTCCTTGCCTGTCTGTTAGGTAGAGTGCGTTGGTCGTCTTCCGTTTCTTCCGCCCTTGGTATCCGACTTCTTCACCGCCACGGAGTGCAGCCGTGTGGCTCCCGTCCAAATCCACGCCGGACATGTCCAACTCATTGCGGTGTTTGTCAAGCAACCTGACCCACATGGATTTCCACTCGCCCGACTTGCTCCATTTGTTGTAATGATGATATACGGCACCATGGCTCAGTACCTTGCCGCTAAACAGGGCTTCCACAGGAAGGAATGCCCATTGACAACCGGTCTTCAACTTGTACAAGATGGCGTT	368_188	-	DDE_Tnp_4	PF13359.9	9.3e-07	27.1	0.0	1.3e-06	26.6	0.0	1.2	1	0	0	1	1	1	1	-	-1	TGAAGTGATTTAAACTTTTTGTTTTCGTGAAATTTTCTTTAGTAACAAGACCGCGAATGCCAGGTAATTCCAAGATGTCCAGTTGGCAACAGTTGTATCAAACCGGTTCAATAGAGTCCTGAAACTGTCCATCCAAGCGTTGGTCCGTTCGATGGAATACCTTTCAGCATACAGTTCATCATCAACAAAGATGTCATCGGCATTTTCTCTCCGTTTATTGATGCAGATGTTTGCGATGATCTCTTTTTCACACAGGAAACCACGTAAGGCATCGCAATCGAATCCGGCATCGGCATTGAGGAAAAGGCCGTCAACCCGAATATGGGATTTCTCAAGGTCGTTGAACATGTCACCAATGACCTTTTCTATGTCATGTACGTCATGGTGTTCGCCGGATTTCGGAGAAGACATGGCAATCGGAAGTCCTTGCCTGTCTGTTAGGTAGAGTGCGTTGGTCGTCTTCCGTTTCTTCCGCCCTTGGTATCCGACTTCTTCACCGCCACGGAGTGCAGCCGTGTGGCTCCCGTCCAAATCCACGCCGGACATGTCCAACTCATTGCGGTGTTTGTCAAGCAACCTGACCCACATGGATTTCCACTCGCCCGACTTGCTCCATTTGTTGTAATGATGATATACGGCACCATGGCTCAGTACCTTGCCGCTAAACAGGGCTTCCACAGGAAGGAATGCCCATTGACAACCGGTCTTCAACTTGTACAAGATGGCGTT
31935	TGAAGTGATTTAAACTTTTTGTTTTCGTGAAATTTTCTTTAGTAACAAGACCGCGAATGCCAGGTAATTCCAAGATGTCCAGTTGGCAACAGTTGTATCAAACCGGTTCAATAGAGTCCTGAAACTGTCCATCCAAGCGTTGGTCCGTTCGATGGAATACCTTTCAGCATACAGTTCATCATCAACAAAGATGTCATCGGCATTTTCTCTCCGTTTATTGATGCAGATGTTTGCGATGATCTCTTTTTCACACAGGAAACCACGTAAGGCATCGCAATCGAATCCGGCATCGGCATTGAGGAAAAGGCCGTCAACCCGAATATGGGATTTCTCAAGGTCGTTGAACATGTCACCAATGACCTTTTCTATGTCATGTACGTCATGGTGTTCGCCGGATTTCGGAGAAGACATGGCAATCGGAAGTCCTTGCCTGTCTGTTAGGTAGAGTGCGTTGGTCGTCTTCCGTTTCTTCCGCCCTTGGTATCCGACTTCTTCACCGCCACGGAGTGCAGCCGTGTGGCTCCCGTCCAAATCCACGCCGGACATGTCCAACTCATTGCGGTGTTTGTCAAGCAACCTGACCCACATGGATTTCCACTCGCCCGACTTGCTCCATTTGTTGTAATGATGATATACGGCACCATGGCTCAGTACCTTGCCGCTAAACAGGGCTTCCACAGGAAGGAATGCCCATTGACAACCGGTCTTCAACTTGTACAAGATGGCGTT	368_188	-	DUF4096	PF13340.9	2.5e-09	35.7	0.2	2.6e-08	32.4	0.2	2.3	2	0	0	2	2	2	1	-	-1	TGAAGTGATTTAAACTTTTTGTTTTCGTGAAATTTTCTTTAGTAACAAGACCGCGAATGCCAGGTAATTCCAAGATGTCCAGTTGGCAACAGTTGTATCAAACCGGTTCAATAGAGTCCTGAAACTGTCCATCCAAGCGTTGGTCCGTTCGATGGAATACCTTTCAGCATACAGTTCATCATCAACAAAGATGTCATCGGCATTTTCTCTCCGTTTATTGATGCAGATGTTTGCGATGATCTCTTTTTCACACAGGAAACCACGTAAGGCATCGCAATCGAATCCGGCATCGGCATTGAGGAAAAGGCCGTCAACCCGAATATGGGATTTCTCAAGGTCGTTGAACATGTCACCAATGACCTTTTCTATGTCATGTACGTCATGGTGTTCGCCGGATTTCGGAGAAGACATGGCAATCGGAAGTCCTTGCCTGTCTGTTAGGTAGAGTGCGTTGGTCGTCTTCCGTTTCTTCCGCCCTTGGTATCCGACTTCTTCACCGCCACGGAGTGCAGCCGTGTGGCTCCCGTCCAAATCCACGCCGGACATGTCCAACTCATTGCGGTGTTTGTCAAGCAACCTGACCCACATGGATTTCCACTCGCCCGACTTGCTCCATTTGTTGTAATGATGATATACGGCACCATGGCTCAGTACCTTGCCGCTAAACAGGGCTTCCACAGGAAGGAATGCCCATTGACAACCGGTCTTCAACTTGTACAAGATGGCGTT
31936	TGAAGTGATTTAAACTTTTTGTTTTCGTGAAATTTTCTTTAGTAACAAGACCGCGAATGCCAGGTAATTCCAAGATGTCCAGTTGGCAACAGTTGTATCAAACCGGTTCAATAGAGTCCTGAAACTGTCCATCCAAGCGTTGGTCCGTTCGATGGAATACCTTTCAGCATACAGTTCATCATCAACAAAGATGTCATCGGCATTTTCTCTCCGTTTATTGATGCAGATGTTTGCGATGATCTCTTTTTCACACAGGAAACCACGTAAGGCATCGCAATCGAATCCGGCATCGGCATTGAGGAAAAGGCCGTCAACCCGAATATGGGATTTCTCAAGGTCGTTGAACATGTCACCAATGACCTTTTCTATGTCATGTACGTCATGGTGTTCGCCGGATTTCGGAGAAGACATGGCAATCGGAAGTCCTTGCCTGTCTGTTAGGTAGAGTGCGTTGGTCGTCTTCCGTTTCTTCCGCCCTTGGTATCCGACTTCTTCACCGCCACGGAGTGCAGCCGTGTGGCTCCCGTCCAAATCCACGCCGGACATGTCCAACTCATTGCGGTGTTTGTCAAGCAACCTGACCCACATGGATTTCCACTCGCCCGACTTGCTCCATTTGTTGTAATGATGATATACGGCACCATGGCTCAGTACCTTGCCGCTAAACAGGGCTTCCACAGGAAGGAATGCCCATTGACAACCGGTCTTCAACTTGTACAAGATGGCGTT	368_188	-	Nab2p_Zf1	PF18260.4	0.0015	16.9	1.1	0.0015	16.9	1.1	1.9	2	0	0	2	2	2	1	-	1	TGAAGTGATTTAAACTTTTTGTTTTCGTGAAATTTTCTTTAGTAACAAGACCGCGAATGCCAGGTAATTCCAAGATGTCCAGTTGGCAACAGTTGTATCAAACCGGTTCAATAGAGTCCTGAAACTGTCCATCCAAGCGTTGGTCCGTTCGATGGAATACCTTTCAGCATACAGTTCATCATCAACAAAGATGTCATCGGCATTTTCTCTCCGTTTATTGATGCAGATGTTTGCGATGATCTCTTTTTCACACAGGAAACCACGTAAGGCATCGCAATCGAATCCGGCATCGGCATTGAGGAAAAGGCCGTCAACCCGAATATGGGATTTCTCAAGGTCGTTGAACATGTCACCAATGACCTTTTCTATGTCATGTACGTCATGGTGTTCGCCGGATTTCGGAGAAGACATGGCAATCGGAAGTCCTTGCCTGTCTGTTAGGTAGAGTGCGTTGGTCGTCTTCCGTTTCTTCCGCCCTTGGTATCCGACTTCTTCACCGCCACGGAGTGCAGCCGTGTGGCTCCCGTCCAAATCCACGCCGGACATGTCCAACTCATTGCGGTGTTTGTCAAGCAACCTGACCCACATGGATTTCCACTCGCCCGACTTGCTCCATTTGTTGTAATGATGATATACGGCACCATGGCTCAGTACCTTGCCGCTAAACAGGGCTTCCACAGGAAGGAATGCCCATTGACAACCGGTCTTCAACTTGTACAAGATGGCGTT
31937	TGACATGGTGAACTGATTGAAATGCTTCTGATTTTCTGATTTTGTCCAGTTCTGTATCATATTGTTATTTGTATCAGTTAAATACTTCTTGTCATGTCATTTGCTATTCAACCACTTTGTAACCTGCATTCGTTATTACATAAATTGCATCGCTTTTTCTTTCAATATAATTAGCGTGCAAACATGCGTTCAACGCTTCATCCCAAATAGCATATTGTCGTCTGTCTGGATATTCCTTTGCCACTACTTCGCCGCCAATCTGGATATATGTACCTAATTCCAAACTAAAACCTGTCAATATCTGCCCTTCTGGTACGGCTGCTACTTTTCTAAGGAGTTGTTTCATTTCTTCTGTAATCGTTACTGATGCAGGAGTAGTATTGTCCTTTTTTTCTAAAGTCGGATCATTTATTTCACGGATAAACTTGTCTCTTGCATCTTCCCAAATAATATCCTCGTTATCCGGGATATTAAATTCTGCTTCTAATTCCCGTCTTAACTGATTTAAACGATCTTTTACTTCTGACTGATCCCCATCCAACTTAATAACAATGCTGTCGCTCCCAATCACACCTTTCATTCCAGAAAAATCAAAACCTGGGAGAAGAAGTGAAGTTGCATTAGATTTCAACACCCATGCAGCCCCCATCTCATTCAAACTCACTGCACTCTCATAATATTCTGGTGAGTGCACGAAAATAATATGTAAGTCATAGTTCCGAAATCGTT	368_189	-	Mrr_N	PF14338.9	0.0079	14.8	0.2	0.12	11.0	0.0	2.6	3	0	0	3	3	3	1	-	-3	TGACATGGTGAACTGATTGAAATGCTTCTGATTTTCTGATTTTGTCCAGTTCTGTATCATATTGTTATTTGTATCAGTTAAATACTTCTTGTCATGTCATTTGCTATTCAACCACTTTGTAACCTGCATTCGTTATTACATAAATTGCATCGCTTTTTCTTTCAATATAATTAGCGTGCAAACATGCGTTCAACGCTTCATCCCAAATAGCATATTGTCGTCTGTCTGGATATTCCTTTGCCACTACTTCGCCGCCAATCTGGATATATGTACCTAATTCCAAACTAAAACCTGTCAATATCTGCCCTTCTGGTACGGCTGCTACTTTTCTAAGGAGTTGTTTCATTTCTTCTGTAATCGTTACTGATGCAGGAGTAGTATTGTCCTTTTTTTCTAAAGTCGGATCATTTATTTCACGGATAAACTTGTCTCTTGCATCTTCCCAAATAATATCCTCGTTATCCGGGATATTAAATTCTGCTTCTAATTCCCGTCTTAACTGATTTAAACGATCTTTTACTTCTGACTGATCCCCATCCAACTTAATAACAATGCTGTCGCTCCCAATCACACCTTTCATTCCAGAAAAATCAAAACCTGGGAGAAGAAGTGAAGTTGCATTAGATTTCAACACCCATGCAGCCCCCATCTCATTCAAACTCACTGCACTCTCATAATATTCTGGTGAGTGCACGAAAATAATATGTAAGTCATAGTTCCGAAATCGTT
31938	TGACCCCGACGGGAATCGAACCCGTGTTACCGCCGTGAAAGGGCGATGTCTTAACCGCTTGACCACGGGGCCATAATCAGTCATTCGTCTTGCGTGACCGTCTTATATGTTATCATATTCAAATGATAAATGCAAGAGGTTTTTTTATTTTTTCTATGTTTTTTATTGTTACTGTTCACTTCCATGTCAATCACTCTGCTGATTGCATGAGGATGCATGCTTTTGTCTGAATGCATCTCGCATTTAAAATTGTCTTTGATATCCATCACTTTTATATTATCACTTCTGCGTCTGTATATTGAAAAAGCAATCTTCAAACAAACACCTTCAAATTTAAACTAACCGCAAAGCGTTACTTTTAAACTTGAAGGTGTATGTTTCTTATTTTTTTTAATAAAATCTGACTTTTTCCTGTCTCACAGTCAAGTCATCTATTTCTCTACTTCAAAGTGATCCAGACTCATGGTCGTAATCTTTCCGGTTGAACTGTCAGTATCAATCTCACATCCATTATAATGACTTTCTCCTGTATACCAGTAATACAGATTTACCAGATCTCCTTCTGATGTGTCATTCGGCTTTCCATAAATCTCAGATACTTTCTCCAGTTTATCGCCGATCTGAACCTCTCCTGGGAACAATACTTTCAGGCTGTCATTTTTGATTGCATATTTTTCCACAGTAATTCCTGCAATCAGACAATCTTTCGCCTGGGCATCATCCTCCCCG	368_190																				TGACCCCGACGGGAATCGAACCCGTGTTACCGCCGTGAAAGGGCGATGTCTTAACCGCTTGACCACGGGGCCATAATCAGTCATTCGTCTTGCGTGACCGTCTTATATGTTATCATATTCAAATGATAAATGCAAGAGGTTTTTTTATTTTTTCTATGTTTTTTATTGTTACTGTTCACTTCCATGTCAATCACTCTGCTGATTGCATGAGGATGCATGCTTTTGTCTGAATGCATCTCGCATTTAAAATTGTCTTTGATATCCATCACTTTTATATTATCACTTCTGCGTCTGTATATTGAAAAAGCAATCTTCAAACAAACACCTTCAAATTTAAACTAACCGCAAAGCGTTACTTTTAAACTTGAAGGTGTATGTTTCTTATTTTTTTTAATAAAATCTGACTTTTTCCTGTCTCACAGTCAAGTCATCTATTTCTCTACTTCAAAGTGATCCAGACTCATGGTCGTAATCTTTCCGGTTGAACTGTCAGTATCAATCTCACATCCATTATAATGACTTTCTCCTGTATACCAGTAATACAGATTTACCAGATCTCCTTCTGATGTGTCATTCGGCTTTCCATAAATCTCAGATACTTTCTCCAGTTTATCGCCGATCTGAACCTCTCCTGGGAACAATACTTTCAGGCTGTCATTTTTGATTGCATATTTTTCCACAGTAATTCCTGCAATCAGACAATCTTTCGCCTGGGCATCATCCTCCCCG
31939	TGAGAGCGAAATACACCCATCGCACAAGCTGAAGCTTATACTCTGTGTCTTTCGTCCTCCCGGAGGGCCTCGCAGGGGCATTTTTACATGACTTGAGAATGCTATGGCGGTCATTTCCGATGACCATTTTCTTTGGCAGCGTATCCGGGCGGAAAGGAGGTATTGTGAACAGACGAAATCATAGCTTTGTGATGGAAAGCAAGCTGCATGATGTAAAAGGCAGAGTAGATTATATCAGCAGTCCCAAGCGTCAGGAGAACTTGTATGCAGTCTTTTCCAATGTGGAAGGCAGCTACTGGGATCTGCTTGCGGAACAGAATCAGCGGGATTTTGCAAAAAGCGGAACAGAAGGAACCTGTATTGAAGCCAGAGAGCTGATTATTATGTTACCTCCGAGTCTAATCGATTATGACCATGAACTTCTGCTGAAATATATGACATCAAAATTTCTGGAAAAGTATGATGTGGGATGCTGTGCGGCTTTGCATCATAATAAAAGTAAAACTAATCTGCATATTCATCTAATCTTCTCCGAACGGGAGATCCGACAGGAAGTGGAGCGGAAAATTGCCAGTAGAAATATGTTTTATGATGAAACGGGGAAGCATGTACGGACAAAAAAGGAAATCCTCGATGAGGACGGAAATCTCCGACCAGGATGTAAGGTAATCAAAAAAGGGGAAGTGTATGAGACGAATTTTTTTCACCCAAAGAAAGAGGAATTTAAGT	368_191	-	MobA_MobL	PF03389.18	1.7e-06	26.5	0.0	2.5e-06	25.9	0.0	1.3	1	0	0	1	1	1	1	-	3	TGAGAGCGAAATACACCCATCGCACAAGCTGAAGCTTATACTCTGTGTCTTTCGTCCTCCCGGAGGGCCTCGCAGGGGCATTTTTACATGACTTGAGAATGCTATGGCGGTCATTTCCGATGACCATTTTCTTTGGCAGCGTATCCGGGCGGAAAGGAGGTATTGTGAACAGACGAAATCATAGCTTTGTGATGGAAAGCAAGCTGCATGATGTAAAAGGCAGAGTAGATTATATCAGCAGTCCCAAGCGTCAGGAGAACTTGTATGCAGTCTTTTCCAATGTGGAAGGCAGCTACTGGGATCTGCTTGCGGAACAGAATCAGCGGGATTTTGCAAAAAGCGGAACAGAAGGAACCTGTATTGAAGCCAGAGAGCTGATTATTATGTTACCTCCGAGTCTAATCGATTATGACCATGAACTTCTGCTGAAATATATGACATCAAAATTTCTGGAAAAGTATGATGTGGGATGCTGTGCGGCTTTGCATCATAATAAAAGTAAAACTAATCTGCATATTCATCTAATCTTCTCCGAACGGGAGATCCGACAGGAAGTGGAGCGGAAAATTGCCAGTAGAAATATGTTTTATGATGAAACGGGGAAGCATGTACGGACAAAAAAGGAAATCCTCGATGAGGACGGAAATCTCCGACCAGGATGTAAGGTAATCAAAAAAGGGGAAGTGTATGAGACGAATTTTTTTCACCCAAAGAAAGAGGAATTTAAGT
31940	TGAGCCTCTTGTCGGATTCGAACCAACGACCCCGAGATTACAAATCACGTGCTCTGGCCAACTGAGCTAAAGAGGCGTCATTTCTGTTTTGCGGGTGCAAAGGTAGGAAAAACTTTTAAACTTGCAAATACTTTGAAAAAAAATGCTTCATAAAAATAGTGTTTGATAAGTCGGATTCTTTGTTTACTTTTGCAAATCAATTAATTATAGGAAAGTATGAAGAAAAACTTTTTTTATGCAGGTGGTCTGTCATTGCTTCTTTGGGGTATGGCAGCATGTTCCGGACAAGGAAAAGCGGATAAAGCAGCTGTTGTTGCGGATAGTGTAGTGGTGAAAACGGATAGTGTTGCGGCAGACAGCACAGGATATATTGTGAAAGTGGGAGAGTCAGCTCCCGATTTTACCATTACTCTGACCGACGGAAAGCAGATGAAACTCTCCGAACTTCGCGGTAAAGTGGTGATGTTGCAGTTCACAGCCAGCTGGTGCGGAGTATGCCGTAAAGAGATGCCTTTTATAGAGAAAGATATCTGGCTGAAGCATAAAAACAATCCTGAGTTTGCTTTGATAGGCATTGACCGTGACGAACCTCTCGATAAGGTGATCGCATTTGGAAAGTCGGTAGGGGTGACGTATCCGTTGGGATTGGATCCGGGAGCGGATATCTTTGCGAAGTATGCATTGCGTGAATCGGGCATCACCCGGAATGTCCTGATAGACCGGGAGGGT	368_192	-	AhpC-TSA	PF00578.24	4.5e-18	63.8	0.0	6.6e-18	63.3	0.0	1.3	1	0	0	1	1	1	1	-	1	TGAGCCTCTTGTCGGATTCGAACCAACGACCCCGAGATTACAAATCACGTGCTCTGGCCAACTGAGCTAAAGAGGCGTCATTTCTGTTTTGCGGGTGCAAAGGTAGGAAAAACTTTTAAACTTGCAAATACTTTGAAAAAAAATGCTTCATAAAAATAGTGTTTGATAAGTCGGATTCTTTGTTTACTTTTGCAAATCAATTAATTATAGGAAAGTATGAAGAAAAACTTTTTTTATGCAGGTGGTCTGTCATTGCTTCTTTGGGGTATGGCAGCATGTTCCGGACAAGGAAAAGCGGATAAAGCAGCTGTTGTTGCGGATAGTGTAGTGGTGAAAACGGATAGTGTTGCGGCAGACAGCACAGGATATATTGTGAAAGTGGGAGAGTCAGCTCCCGATTTTACCATTACTCTGACCGACGGAAAGCAGATGAAACTCTCCGAACTTCGCGGTAAAGTGGTGATGTTGCAGTTCACAGCCAGCTGGTGCGGAGTATGCCGTAAAGAGATGCCTTTTATAGAGAAAGATATCTGGCTGAAGCATAAAAACAATCCTGAGTTTGCTTTGATAGGCATTGACCGTGACGAACCTCTCGATAAGGTGATCGCATTTGGAAAGTCGGTAGGGGTGACGTATCCGTTGGGATTGGATCCGGGAGCGGATATCTTTGCGAAGTATGCATTGCGTGAATCGGGCATCACCCGGAATGTCCTGATAGACCGGGAGGGT
31941	TGAGCCTCTTGTCGGATTCGAACCAACGACCCCGAGATTACAAATCACGTGCTCTGGCCAACTGAGCTAAAGAGGCGTCATTTCTGTTTTGCGGGTGCAAAGGTAGGAAAAACTTTTAAACTTGCAAATACTTTGAAAAAAAATGCTTCATAAAAATAGTGTTTGATAAGTCGGATTCTTTGTTTACTTTTGCAAATCAATTAATTATAGGAAAGTATGAAGAAAAACTTTTTTTATGCAGGTGGTCTGTCATTGCTTCTTTGGGGTATGGCAGCATGTTCCGGACAAGGAAAAGCGGATAAAGCAGCTGTTGTTGCGGATAGTGTAGTGGTGAAAACGGATAGTGTTGCGGCAGACAGCACAGGATATATTGTGAAAGTGGGAGAGTCAGCTCCCGATTTTACCATTACTCTGACCGACGGAAAGCAGATGAAACTCTCCGAACTTCGCGGTAAAGTGGTGATGTTGCAGTTCACAGCCAGCTGGTGCGGAGTATGCCGTAAAGAGATGCCTTTTATAGAGAAAGATATCTGGCTGAAGCATAAAAACAATCCTGAGTTTGCTTTGATAGGCATTGACCGTGACGAACCTCTCGATAAGGTGATCGCATTTGGAAAGTCGGTAGGGGTGACGTATCCGTTGGGATTGGATCCGGGAGCGGATATCTTTGCGAAGTATGCATTGCGTGAATCGGGCATCACCCGGAATGTCCTGATAGACCGGGAGGGT	368_192	-	DUF1344	PF07076.14	0.0067	14.8	0.1	0.015	13.7	0.1	1.6	1	0	0	1	1	1	1	-	1	TGAGCCTCTTGTCGGATTCGAACCAACGACCCCGAGATTACAAATCACGTGCTCTGGCCAACTGAGCTAAAGAGGCGTCATTTCTGTTTTGCGGGTGCAAAGGTAGGAAAAACTTTTAAACTTGCAAATACTTTGAAAAAAAATGCTTCATAAAAATAGTGTTTGATAAGTCGGATTCTTTGTTTACTTTTGCAAATCAATTAATTATAGGAAAGTATGAAGAAAAACTTTTTTTATGCAGGTGGTCTGTCATTGCTTCTTTGGGGTATGGCAGCATGTTCCGGACAAGGAAAAGCGGATAAAGCAGCTGTTGTTGCGGATAGTGTAGTGGTGAAAACGGATAGTGTTGCGGCAGACAGCACAGGATATATTGTGAAAGTGGGAGAGTCAGCTCCCGATTTTACCATTACTCTGACCGACGGAAAGCAGATGAAACTCTCCGAACTTCGCGGTAAAGTGGTGATGTTGCAGTTCACAGCCAGCTGGTGCGGAGTATGCCGTAAAGAGATGCCTTTTATAGAGAAAGATATCTGGCTGAAGCATAAAAACAATCCTGAGTTTGCTTTGATAGGCATTGACCGTGACGAACCTCTCGATAAGGTGATCGCATTTGGAAAGTCGGTAGGGGTGACGTATCCGTTGGGATTGGATCCGGGAGCGGATATCTTTGCGAAGTATGCATTGCGTGAATCGGGCATCACCCGGAATGTCCTGATAGACCGGGAGGGT
31942	TGAGCCTCTTGTCGGATTCGAACCAACGACCCCGAGATTACAAATCACGTGCTCTGGCCAACTGAGCTAAAGAGGCGTCATTTCTGTTTTGCGGGTGCAAAGGTAGGAAAAACTTTTAAACTTGCAAATACTTTGAAAAAAAATGCTTCATAAAAATAGTGTTTGATAAGTCGGATTCTTTGTTTACTTTTGCAAATCAATTAATTATAGGAAAGTATGAAGAAAAACTTTTTTTATGCAGGTGGTCTGTCATTGCTTCTTTGGGGTATGGCAGCATGTTCCGGACAAGGAAAAGCGGATAAAGCAGCTGTTGTTGCGGATAGTGTAGTGGTGAAAACGGATAGTGTTGCGGCAGACAGCACAGGATATATTGTGAAAGTGGGAGAGTCAGCTCCCGATTTTACCATTACTCTGACCGACGGAAAGCAGATGAAACTCTCCGAACTTCGCGGTAAAGTGGTGATGTTGCAGTTCACAGCCAGCTGGTGCGGAGTATGCCGTAAAGAGATGCCTTTTATAGAGAAAGATATCTGGCTGAAGCATAAAAACAATCCTGAGTTTGCTTTGATAGGCATTGACCGTGACGAACCTCTCGATAAGGTGATCGCATTTGGAAAGTCGGTAGGGGTGACGTATCCGTTGGGATTGGATCCGGGAGCGGATATCTTTGCGAAGTATGCATTGCGTGAATCGGGCATCACCCGGAATGTCCTGATAGACCGGGAGGGT	368_192	-	FlbD	PF06289.14	0.016	13.2	0.0	0.042	11.9	0.0	1.7	1	0	0	1	1	1	0	-	1	TGAGCCTCTTGTCGGATTCGAACCAACGACCCCGAGATTACAAATCACGTGCTCTGGCCAACTGAGCTAAAGAGGCGTCATTTCTGTTTTGCGGGTGCAAAGGTAGGAAAAACTTTTAAACTTGCAAATACTTTGAAAAAAAATGCTTCATAAAAATAGTGTTTGATAAGTCGGATTCTTTGTTTACTTTTGCAAATCAATTAATTATAGGAAAGTATGAAGAAAAACTTTTTTTATGCAGGTGGTCTGTCATTGCTTCTTTGGGGTATGGCAGCATGTTCCGGACAAGGAAAAGCGGATAAAGCAGCTGTTGTTGCGGATAGTGTAGTGGTGAAAACGGATAGTGTTGCGGCAGACAGCACAGGATATATTGTGAAAGTGGGAGAGTCAGCTCCCGATTTTACCATTACTCTGACCGACGGAAAGCAGATGAAACTCTCCGAACTTCGCGGTAAAGTGGTGATGTTGCAGTTCACAGCCAGCTGGTGCGGAGTATGCCGTAAAGAGATGCCTTTTATAGAGAAAGATATCTGGCTGAAGCATAAAAACAATCCTGAGTTTGCTTTGATAGGCATTGACCGTGACGAACCTCTCGATAAGGTGATCGCATTTGGAAAGTCGGTAGGGGTGACGTATCCGTTGGGATTGGATCCGGGAGCGGATATCTTTGCGAAGTATGCATTGCGTGAATCGGGCATCACCCGGAATGTCCTGATAGACCGGGAGGGT
31943	TGAGCCTCTTGTCGGATTCGAACCAACGACCCCGAGATTACAAATCACGTGCTCTGGCCAACTGAGCTAAAGAGGCGTCATTTCTGTTTTGCGGGTGCAAAGGTAGGAAAAACTTTTAAACTTGCAAATACTTTGAAAAAAAATGCTTCATAAAAATAGTGTTTGATAAGTCGGATTCTTTGTTTACTTTTGCAAATCAATTAATTATAGGAAAGTATGAAGAAAAACTTTTTTTATGCAGGTGGTCTGTCATTGCTTCTTTGGGGTATGGCAGCATGTTCCGGACAAGGAAAAGCGGATAAAGCAGCTGTTGTTGCGGATAGTGTAGTGGTGAAAACGGATAGTGTTGCGGCAGACAGCACAGGATATATTGTGAAAGTGGGAGAGTCAGCTCCCGATTTTACCATTACTCTGACCGACGGAAAGCAGATGAAACTCTCCGAACTTCGCGGTAAAGTGGTGATGTTGCAGTTCACAGCCAGCTGGTGCGGAGTATGCCGTAAAGAGATGCCTTTTATAGAGAAAGATATCTGGCTGAAGCATAAAAACAATCCTGAGTTTGCTTTGATAGGCATTGACCGTGACGAACCTCTCGATAAGGTGATCGCATTTGGAAAGTCGGTAGGGGTGACGTATCCGTTGGGATTGGATCCGGGAGCGGATATCTTTGCGAAGTATGCATTGCGTGAATCGGGCATCACCCGGAATGTCCTGATAGACCGGGAGGGT	368_192	-	GSHPx	PF00255.22	0.0036	15.3	0.0	0.0064	14.5	0.0	1.4	1	0	0	1	1	1	1	-	1	TGAGCCTCTTGTCGGATTCGAACCAACGACCCCGAGATTACAAATCACGTGCTCTGGCCAACTGAGCTAAAGAGGCGTCATTTCTGTTTTGCGGGTGCAAAGGTAGGAAAAACTTTTAAACTTGCAAATACTTTGAAAAAAAATGCTTCATAAAAATAGTGTTTGATAAGTCGGATTCTTTGTTTACTTTTGCAAATCAATTAATTATAGGAAAGTATGAAGAAAAACTTTTTTTATGCAGGTGGTCTGTCATTGCTTCTTTGGGGTATGGCAGCATGTTCCGGACAAGGAAAAGCGGATAAAGCAGCTGTTGTTGCGGATAGTGTAGTGGTGAAAACGGATAGTGTTGCGGCAGACAGCACAGGATATATTGTGAAAGTGGGAGAGTCAGCTCCCGATTTTACCATTACTCTGACCGACGGAAAGCAGATGAAACTCTCCGAACTTCGCGGTAAAGTGGTGATGTTGCAGTTCACAGCCAGCTGGTGCGGAGTATGCCGTAAAGAGATGCCTTTTATAGAGAAAGATATCTGGCTGAAGCATAAAAACAATCCTGAGTTTGCTTTGATAGGCATTGACCGTGACGAACCTCTCGATAAGGTGATCGCATTTGGAAAGTCGGTAGGGGTGACGTATCCGTTGGGATTGGATCCGGGAGCGGATATCTTTGCGAAGTATGCATTGCGTGAATCGGGCATCACCCGGAATGTCCTGATAGACCGGGAGGGT
31944	TGAGCCTCTTGTCGGATTCGAACCAACGACCCCGAGATTACAAATCACGTGCTCTGGCCAACTGAGCTAAAGAGGCGTCATTTCTGTTTTGCGGGTGCAAAGGTAGGAAAAACTTTTAAACTTGCAAATACTTTGAAAAAAAATGCTTCATAAAAATAGTGTTTGATAAGTCGGATTCTTTGTTTACTTTTGCAAATCAATTAATTATAGGAAAGTATGAAGAAAAACTTTTTTTATGCAGGTGGTCTGTCATTGCTTCTTTGGGGTATGGCAGCATGTTCCGGACAAGGAAAAGCGGATAAAGCAGCTGTTGTTGCGGATAGTGTAGTGGTGAAAACGGATAGTGTTGCGGCAGACAGCACAGGATATATTGTGAAAGTGGGAGAGTCAGCTCCCGATTTTACCATTACTCTGACCGACGGAAAGCAGATGAAACTCTCCGAACTTCGCGGTAAAGTGGTGATGTTGCAGTTCACAGCCAGCTGGTGCGGAGTATGCCGTAAAGAGATGCCTTTTATAGAGAAAGATATCTGGCTGAAGCATAAAAACAATCCTGAGTTTGCTTTGATAGGCATTGACCGTGACGAACCTCTCGATAAGGTGATCGCATTTGGAAAGTCGGTAGGGGTGACGTATCCGTTGGGATTGGATCCGGGAGCGGATATCTTTGCGAAGTATGCATTGCGTGAATCGGGCATCACCCGGAATGTCCTGATAGACCGGGAGGGT	368_192	-	LtuB	PF17455.5	0.047	12.6	0.0	0.11	11.4	0.0	1.6	1	0	0	1	1	1	0	-	3	TGAGCCTCTTGTCGGATTCGAACCAACGACCCCGAGATTACAAATCACGTGCTCTGGCCAACTGAGCTAAAGAGGCGTCATTTCTGTTTTGCGGGTGCAAAGGTAGGAAAAACTTTTAAACTTGCAAATACTTTGAAAAAAAATGCTTCATAAAAATAGTGTTTGATAAGTCGGATTCTTTGTTTACTTTTGCAAATCAATTAATTATAGGAAAGTATGAAGAAAAACTTTTTTTATGCAGGTGGTCTGTCATTGCTTCTTTGGGGTATGGCAGCATGTTCCGGACAAGGAAAAGCGGATAAAGCAGCTGTTGTTGCGGATAGTGTAGTGGTGAAAACGGATAGTGTTGCGGCAGACAGCACAGGATATATTGTGAAAGTGGGAGAGTCAGCTCCCGATTTTACCATTACTCTGACCGACGGAAAGCAGATGAAACTCTCCGAACTTCGCGGTAAAGTGGTGATGTTGCAGTTCACAGCCAGCTGGTGCGGAGTATGCCGTAAAGAGATGCCTTTTATAGAGAAAGATATCTGGCTGAAGCATAAAAACAATCCTGAGTTTGCTTTGATAGGCATTGACCGTGACGAACCTCTCGATAAGGTGATCGCATTTGGAAAGTCGGTAGGGGTGACGTATCCGTTGGGATTGGATCCGGGAGCGGATATCTTTGCGAAGTATGCATTGCGTGAATCGGGCATCACCCGGAATGTCCTGATAGACCGGGAGGGT
31945	TGAGCCTCTTGTCGGATTCGAACCAACGACCCCGAGATTACAAATCACGTGCTCTGGCCAACTGAGCTAAAGAGGCGTCATTTCTGTTTTGCGGGTGCAAAGGTAGGAAAAACTTTTAAACTTGCAAATACTTTGAAAAAAAATGCTTCATAAAAATAGTGTTTGATAAGTCGGATTCTTTGTTTACTTTTGCAAATCAATTAATTATAGGAAAGTATGAAGAAAAACTTTTTTTATGCAGGTGGTCTGTCATTGCTTCTTTGGGGTATGGCAGCATGTTCCGGACAAGGAAAAGCGGATAAAGCAGCTGTTGTTGCGGATAGTGTAGTGGTGAAAACGGATAGTGTTGCGGCAGACAGCACAGGATATATTGTGAAAGTGGGAGAGTCAGCTCCCGATTTTACCATTACTCTGACCGACGGAAAGCAGATGAAACTCTCCGAACTTCGCGGTAAAGTGGTGATGTTGCAGTTCACAGCCAGCTGGTGCGGAGTATGCCGTAAAGAGATGCCTTTTATAGAGAAAGATATCTGGCTGAAGCATAAAAACAATCCTGAGTTTGCTTTGATAGGCATTGACCGTGACGAACCTCTCGATAAGGTGATCGCATTTGGAAAGTCGGTAGGGGTGACGTATCCGTTGGGATTGGATCCGGGAGCGGATATCTTTGCGAAGTATGCATTGCGTGAATCGGGCATCACCCGGAATGTCCTGATAGACCGGGAGGGT	368_192	-	Redoxin	PF08534.13	2.5e-21	74.4	0.0	4.7e-21	73.5	0.0	1.4	2	0	0	2	2	2	1	-	1	TGAGCCTCTTGTCGGATTCGAACCAACGACCCCGAGATTACAAATCACGTGCTCTGGCCAACTGAGCTAAAGAGGCGTCATTTCTGTTTTGCGGGTGCAAAGGTAGGAAAAACTTTTAAACTTGCAAATACTTTGAAAAAAAATGCTTCATAAAAATAGTGTTTGATAAGTCGGATTCTTTGTTTACTTTTGCAAATCAATTAATTATAGGAAAGTATGAAGAAAAACTTTTTTTATGCAGGTGGTCTGTCATTGCTTCTTTGGGGTATGGCAGCATGTTCCGGACAAGGAAAAGCGGATAAAGCAGCTGTTGTTGCGGATAGTGTAGTGGTGAAAACGGATAGTGTTGCGGCAGACAGCACAGGATATATTGTGAAAGTGGGAGAGTCAGCTCCCGATTTTACCATTACTCTGACCGACGGAAAGCAGATGAAACTCTCCGAACTTCGCGGTAAAGTGGTGATGTTGCAGTTCACAGCCAGCTGGTGCGGAGTATGCCGTAAAGAGATGCCTTTTATAGAGAAAGATATCTGGCTGAAGCATAAAAACAATCCTGAGTTTGCTTTGATAGGCATTGACCGTGACGAACCTCTCGATAAGGTGATCGCATTTGGAAAGTCGGTAGGGGTGACGTATCCGTTGGGATTGGATCCGGGAGCGGATATCTTTGCGAAGTATGCATTGCGTGAATCGGGCATCACCCGGAATGTCCTGATAGACCGGGAGGGT
31946	TGAGCCTCTTGTCGGATTCGAACCAACGACCCCGAGATTACAAATCACGTGCTCTGGCCAACTGAGCTAAAGAGGCGTCATTTCTGTTTTGCGGGTGCAAAGGTAGGAAAAACTTTTAAACTTGCAAATACTTTGAAAAAAAATGCTTCATAAAAATAGTGTTTGATAAGTCGGATTCTTTGTTTACTTTTGCAAATCAATTAATTATAGGAAAGTATGAAGAAAAACTTTTTTTATGCAGGTGGTCTGTCATTGCTTCTTTGGGGTATGGCAGCATGTTCCGGACAAGGAAAAGCGGATAAAGCAGCTGTTGTTGCGGATAGTGTAGTGGTGAAAACGGATAGTGTTGCGGCAGACAGCACAGGATATATTGTGAAAGTGGGAGAGTCAGCTCCCGATTTTACCATTACTCTGACCGACGGAAAGCAGATGAAACTCTCCGAACTTCGCGGTAAAGTGGTGATGTTGCAGTTCACAGCCAGCTGGTGCGGAGTATGCCGTAAAGAGATGCCTTTTATAGAGAAAGATATCTGGCTGAAGCATAAAAACAATCCTGAGTTTGCTTTGATAGGCATTGACCGTGACGAACCTCTCGATAAGGTGATCGCATTTGGAAAGTCGGTAGGGGTGACGTATCCGTTGGGATTGGATCCGGGAGCGGATATCTTTGCGAAGTATGCATTGCGTGAATCGGGCATCACCCGGAATGTCCTGATAGACCGGGAGGGT	368_192	-	Thioredoxin	PF00085.23	1.3e-05	23.6	0.0	2.5e-05	22.7	0.0	1.5	1	1	0	1	1	1	1	-	1	TGAGCCTCTTGTCGGATTCGAACCAACGACCCCGAGATTACAAATCACGTGCTCTGGCCAACTGAGCTAAAGAGGCGTCATTTCTGTTTTGCGGGTGCAAAGGTAGGAAAAACTTTTAAACTTGCAAATACTTTGAAAAAAAATGCTTCATAAAAATAGTGTTTGATAAGTCGGATTCTTTGTTTACTTTTGCAAATCAATTAATTATAGGAAAGTATGAAGAAAAACTTTTTTTATGCAGGTGGTCTGTCATTGCTTCTTTGGGGTATGGCAGCATGTTCCGGACAAGGAAAAGCGGATAAAGCAGCTGTTGTTGCGGATAGTGTAGTGGTGAAAACGGATAGTGTTGCGGCAGACAGCACAGGATATATTGTGAAAGTGGGAGAGTCAGCTCCCGATTTTACCATTACTCTGACCGACGGAAAGCAGATGAAACTCTCCGAACTTCGCGGTAAAGTGGTGATGTTGCAGTTCACAGCCAGCTGGTGCGGAGTATGCCGTAAAGAGATGCCTTTTATAGAGAAAGATATCTGGCTGAAGCATAAAAACAATCCTGAGTTTGCTTTGATAGGCATTGACCGTGACGAACCTCTCGATAAGGTGATCGCATTTGGAAAGTCGGTAGGGGTGACGTATCCGTTGGGATTGGATCCGGGAGCGGATATCTTTGCGAAGTATGCATTGCGTGAATCGGGCATCACCCGGAATGTCCTGATAGACCGGGAGGGT
31947	TGAGCCTCTTGTCGGATTCGAACCAACGACCCCGAGATTACAAATCACGTGCTCTGGCCAACTGAGCTAAAGAGGCGTCATTTCTGTTTTGCGGGTGCAAAGGTAGGAAAAACTTTTAAACTTGCAAATACTTTGAAAAAAAATGCTTCATAAAAATAGTGTTTGATAAGTCGGATTCTTTGTTTACTTTTGCAAATCAATTAATTATAGGAAAGTATGAAGAAAAACTTTTTTTATGCAGGTGGTCTGTCATTGCTTCTTTGGGGTATGGCAGCATGTTCCGGACAAGGAAAAGCGGATAAAGCAGCTGTTGTTGCGGATAGTGTAGTGGTGAAAACGGATAGTGTTGCGGCAGACAGCACAGGATATATTGTGAAAGTGGGAGAGTCAGCTCCCGATTTTACCATTACTCTGACCGACGGAAAGCAGATGAAACTCTCCGAACTTCGCGGTAAAGTGGTGATGTTGCAGTTCACAGCCAGCTGGTGCGGAGTATGCCGTAAAGAGATGCCTTTTATAGAGAAAGATATCTGGCTGAAGCATAAAAACAATCCTGAGTTTGCTTTGATAGGCATTGACCGTGACGAACCTCTCGATAAGGTGATCGCATTTGGAAAGTCGGTAGGGGTGACGTATCCGTTGGGATTGGATCCGGGAGCGGATATCTTTGCGAAGTATGCATTGCGTGAATCGGGCATCACCCGGAATGTCCTGATAGACCGGGAGGGT	368_192	-	Thioredoxin_2	PF13098.9	0.017	14.1	0.0	0.029	13.3	0.0	1.4	1	0	0	1	1	1	0	-	1	TGAGCCTCTTGTCGGATTCGAACCAACGACCCCGAGATTACAAATCACGTGCTCTGGCCAACTGAGCTAAAGAGGCGTCATTTCTGTTTTGCGGGTGCAAAGGTAGGAAAAACTTTTAAACTTGCAAATACTTTGAAAAAAAATGCTTCATAAAAATAGTGTTTGATAAGTCGGATTCTTTGTTTACTTTTGCAAATCAATTAATTATAGGAAAGTATGAAGAAAAACTTTTTTTATGCAGGTGGTCTGTCATTGCTTCTTTGGGGTATGGCAGCATGTTCCGGACAAGGAAAAGCGGATAAAGCAGCTGTTGTTGCGGATAGTGTAGTGGTGAAAACGGATAGTGTTGCGGCAGACAGCACAGGATATATTGTGAAAGTGGGAGAGTCAGCTCCCGATTTTACCATTACTCTGACCGACGGAAAGCAGATGAAACTCTCCGAACTTCGCGGTAAAGTGGTGATGTTGCAGTTCACAGCCAGCTGGTGCGGAGTATGCCGTAAAGAGATGCCTTTTATAGAGAAAGATATCTGGCTGAAGCATAAAAACAATCCTGAGTTTGCTTTGATAGGCATTGACCGTGACGAACCTCTCGATAAGGTGATCGCATTTGGAAAGTCGGTAGGGGTGACGTATCCGTTGGGATTGGATCCGGGAGCGGATATCTTTGCGAAGTATGCATTGCGTGAATCGGGCATCACCCGGAATGTCCTGATAGACCGGGAGGGT
31948	TGAGCCTCTTGTCGGATTCGAACCAACGACCCCGAGATTACAAATCACGTGCTCTGGCCAACTGAGCTAAAGAGGCGTCATTTCTGTTTTGCGGGTGCAAAGGTAGGAAAAACTTTTAAACTTGCAAATACTTTGAAAAAAAATGCTTCATAAAAATAGTGTTTGATAAGTCGGATTCTTTGTTTACTTTTGCAAATCAATTAATTATAGGAAAGTATGAAGAAAAACTTTTTTTATGCAGGTGGTCTGTCATTGCTTCTTTGGGGTATGGCAGCATGTTCCGGACAAGGAAAAGCGGATAAAGCAGCTGTTGTTGCGGATAGTGTAGTGGTGAAAACGGATAGTGTTGCGGCAGACAGCACAGGATATATTGTGAAAGTGGGAGAGTCAGCTCCCGATTTTACCATTACTCTGACCGACGGAAAGCAGATGAAACTCTCCGAACTTCGCGGTAAAGTGGTGATGTTGCAGTTCACAGCCAGCTGGTGCGGAGTATGCCGTAAAGAGATGCCTTTTATAGAGAAAGATATCTGGCTGAAGCATAAAAACAATCCTGAGTTTGCTTTGATAGGCATTGACCGTGACGAACCTCTCGATAAGGTGATCGCATTTGGAAAGTCGGTAGGGGTGACGTATCCGTTGGGATTGGATCCGGGAGCGGATATCTTTGCGAAGTATGCATTGCGTGAATCGGGCATCACCCGGAATGTCCTGATAGACCGGGAGGGT	368_192	-	Thioredoxin_7	PF13899.9	0.018	13.7	0.0	0.031	12.9	0.0	1.4	1	0	0	1	1	1	0	-	1	TGAGCCTCTTGTCGGATTCGAACCAACGACCCCGAGATTACAAATCACGTGCTCTGGCCAACTGAGCTAAAGAGGCGTCATTTCTGTTTTGCGGGTGCAAAGGTAGGAAAAACTTTTAAACTTGCAAATACTTTGAAAAAAAATGCTTCATAAAAATAGTGTTTGATAAGTCGGATTCTTTGTTTACTTTTGCAAATCAATTAATTATAGGAAAGTATGAAGAAAAACTTTTTTTATGCAGGTGGTCTGTCATTGCTTCTTTGGGGTATGGCAGCATGTTCCGGACAAGGAAAAGCGGATAAAGCAGCTGTTGTTGCGGATAGTGTAGTGGTGAAAACGGATAGTGTTGCGGCAGACAGCACAGGATATATTGTGAAAGTGGGAGAGTCAGCTCCCGATTTTACCATTACTCTGACCGACGGAAAGCAGATGAAACTCTCCGAACTTCGCGGTAAAGTGGTGATGTTGCAGTTCACAGCCAGCTGGTGCGGAGTATGCCGTAAAGAGATGCCTTTTATAGAGAAAGATATCTGGCTGAAGCATAAAAACAATCCTGAGTTTGCTTTGATAGGCATTGACCGTGACGAACCTCTCGATAAGGTGATCGCATTTGGAAAGTCGGTAGGGGTGACGTATCCGTTGGGATTGGATCCGGGAGCGGATATCTTTGCGAAGTATGCATTGCGTGAATCGGGCATCACCCGGAATGTCCTGATAGACCGGGAGGGT
31949	TGAGCCTCTTGTCGGATTCGAACCAACGACCCCGAGATTACAAATCACGTGCTCTGGCCAACTGAGCTAAAGAGGCGTCATTTCTGTTTTGCGGGTGCAAAGGTAGGAAAAACTTTTAAACTTGCAAATACTTTGAAAAAAAATGCTTCATAAAAATAGTGTTTGATAAGTCGGATTCTTTGTTTACTTTTGCAAATCAATTAATTATAGGAAAGTATGAAGAAAAACTTTTTTTATGCAGGTGGTCTGTCATTGCTTCTTTGGGGTATGGCAGCATGTTCCGGACAAGGAAAAGCGGATAAAGCAGCTGTTGTTGCGGATAGTGTAGTGGTGAAAACGGATAGTGTTGCGGCAGACAGCACAGGATATATTGTGAAAGTGGGAGAGTCAGCTCCCGATTTTACCATTACTCTGACCGACGGAAAGCAGATGAAACTCTCCGAACTTCGCGGTAAAGTGGTGATGTTGCAGTTCACAGCCAGCTGGTGCGGAGTATGCCGTAAAGAGATGCCTTTTATAGAGAAAGATATCTGGCTGAAGCATAAAAACAATCCTGAGTTTGCTTTGATAGGCATTGACCGTGACGAACCTCTCGATAAGGTGATCGCATTTGGAAAGTCGGTAGGGGTGACGTATCCGTTGGGATTGGATCCGGGAGCGGATATCTTTGCGAAGTATGCATTGCGTGAATCGGGCATCACCCGGAATGTCCTGATAGACCGGGAGGGT	368_192	-	Thioredoxin_8	PF13905.9	2.5e-05	23.0	0.0	4e-05	22.3	0.0	1.3	1	0	0	1	1	1	1	-	1	TGAGCCTCTTGTCGGATTCGAACCAACGACCCCGAGATTACAAATCACGTGCTCTGGCCAACTGAGCTAAAGAGGCGTCATTTCTGTTTTGCGGGTGCAAAGGTAGGAAAAACTTTTAAACTTGCAAATACTTTGAAAAAAAATGCTTCATAAAAATAGTGTTTGATAAGTCGGATTCTTTGTTTACTTTTGCAAATCAATTAATTATAGGAAAGTATGAAGAAAAACTTTTTTTATGCAGGTGGTCTGTCATTGCTTCTTTGGGGTATGGCAGCATGTTCCGGACAAGGAAAAGCGGATAAAGCAGCTGTTGTTGCGGATAGTGTAGTGGTGAAAACGGATAGTGTTGCGGCAGACAGCACAGGATATATTGTGAAAGTGGGAGAGTCAGCTCCCGATTTTACCATTACTCTGACCGACGGAAAGCAGATGAAACTCTCCGAACTTCGCGGTAAAGTGGTGATGTTGCAGTTCACAGCCAGCTGGTGCGGAGTATGCCGTAAAGAGATGCCTTTTATAGAGAAAGATATCTGGCTGAAGCATAAAAACAATCCTGAGTTTGCTTTGATAGGCATTGACCGTGACGAACCTCTCGATAAGGTGATCGCATTTGGAAAGTCGGTAGGGGTGACGTATCCGTTGGGATTGGATCCGGGAGCGGATATCTTTGCGAAGTATGCATTGCGTGAATCGGGCATCACCCGGAATGTCCTGATAGACCGGGAGGGT
31950	TGAGCCTCTTGTCGGATTCGAACCAACGACCCCGAGATTACAAATCACGTGCTCTGGCCAACTGAGCTAAAGAGGCGTCATTTCTGTTTTGCGGGTGCAAAGGTAGGAAAAACTTTTAAACTTGCAAATACTTTGAAAAAAAATGCTTCATAAAAATAGTGTTTGATAAGTCGGATTCTTTGTTTACTTTTGCAAATCAATTAATTATAGGAAAGTATGAAGAAAAACTTTTTTTATGCAGGTGGTCTGTCATTGCTTCTTTGGGGTATGGCAGCATGTTCCGGACAAGGAAAAGCGGATAAAGCAGCTGTTGTTGCGGATAGTGTAGTGGTGAAAACGGATAGTGTTGCGGCAGACAGCACAGGATATATTGTGAAAGTGGGAGAGTCAGCTCCCGATTTTACCATTACTCTGACCGACGGAAAGCAGATGAAACTCTCCGAACTTCGCGGTAAAGTGGTGATGTTGCAGTTCACAGCCAGCTGGTGCGGAGTATGCCGTAAAGAGATGCCTTTTATAGAGAAAGATATCTGGCTGAAGCATAAAAACAATCCTGAGTTTGCTTTGATAGGCATTGACCGTGACGAACCTCTCGATAAGGTGATCGCATTTGGAAAGTCGGTAGGGGTGACGTATCCGTTGGGATTGGATCCGGGAGCGGATATCTTTGCGAAGTATGCATTGCGTGAATCGGGCATCACCCGGAATGTCCTGATAGACCGGGAGGGT	368_192	-	Thioredoxin_9	PF14595.9	0.0058	14.9	0.0	0.0093	14.2	0.0	1.2	1	0	0	1	1	1	1	-	1	TGAGCCTCTTGTCGGATTCGAACCAACGACCCCGAGATTACAAATCACGTGCTCTGGCCAACTGAGCTAAAGAGGCGTCATTTCTGTTTTGCGGGTGCAAAGGTAGGAAAAACTTTTAAACTTGCAAATACTTTGAAAAAAAATGCTTCATAAAAATAGTGTTTGATAAGTCGGATTCTTTGTTTACTTTTGCAAATCAATTAATTATAGGAAAGTATGAAGAAAAACTTTTTTTATGCAGGTGGTCTGTCATTGCTTCTTTGGGGTATGGCAGCATGTTCCGGACAAGGAAAAGCGGATAAAGCAGCTGTTGTTGCGGATAGTGTAGTGGTGAAAACGGATAGTGTTGCGGCAGACAGCACAGGATATATTGTGAAAGTGGGAGAGTCAGCTCCCGATTTTACCATTACTCTGACCGACGGAAAGCAGATGAAACTCTCCGAACTTCGCGGTAAAGTGGTGATGTTGCAGTTCACAGCCAGCTGGTGCGGAGTATGCCGTAAAGAGATGCCTTTTATAGAGAAAGATATCTGGCTGAAGCATAAAAACAATCCTGAGTTTGCTTTGATAGGCATTGACCGTGACGAACCTCTCGATAAGGTGATCGCATTTGGAAAGTCGGTAGGGGTGACGTATCCGTTGGGATTGGATCCGGGAGCGGATATCTTTGCGAAGTATGCATTGCGTGAATCGGGCATCACCCGGAATGTCCTGATAGACCGGGAGGGT
31951	TGAGCGGAAAACGAGACTCGAACTCGCGACCCCAACCTTGGCAAGGTTGTGCTCTACCAACTGAGCTATTTCCGCTTGTTTTACTTTTTGTAGTAGCGCTCTCTCTCAAACGCGATGCAAAGGTACGACTTTTTTCTTAAACTCCAAACTTTTCCAAGGAAAAAATGCGTTTTTCGCTGATTTTTTTCTTGACTTCCTCGGAAACCGCCTATAAATGGGGGATTTTGAGCGTTTTTGAGGGCTAAACTTTTTCTGAAAATTTTGTTTCAGTCAAAGCGTTTTGTTTCTCAAGAGCGTGCCAAAGGCTATACCTGAACTCAGGATTAACCTCTTCTAATTCGTGGAAAACCTTTTTTATTGTGGTCCTGTTTGATGTCTTATCATAGGGACAAATCTTTTTCAAGGGTTGATAATCCTGAATCTCTGCCCAAATTTTTAGGTCTTCTTCCTTGACCCTGCAAAGAGGACGGATTATGGTTATGGGAAATTTCTCCATTTCCAGGCATGCAGGCATCGTACTGAAAGACCCAGAAAAGGTGAGATTCATGAGTGCCGTATGAAGAATGTCATCCTGATGGTGCCCTAGTGCTATTTTGTTGCAGCCGATTTCTTGTGCCAAATTAAACAGGATTTTCCTGCGGTTCCATGCGCAGAGGAAGCATGGTGTTCTTTTGGGATTACGGTCTGTTTCAAATTTCCCAGTACGTATATATAAAGGAATGCCTACTT	368_193	-	ATP_bind_3	PF01171.23	1.3e-08	33.2	0.0	3e-08	32.0	0.0	1.5	1	1	1	2	2	2	1	-	-3	TGAGCGGAAAACGAGACTCGAACTCGCGACCCCAACCTTGGCAAGGTTGTGCTCTACCAACTGAGCTATTTCCGCTTGTTTTACTTTTTGTAGTAGCGCTCTCTCTCAAACGCGATGCAAAGGTACGACTTTTTTCTTAAACTCCAAACTTTTCCAAGGAAAAAATGCGTTTTTCGCTGATTTTTTTCTTGACTTCCTCGGAAACCGCCTATAAATGGGGGATTTTGAGCGTTTTTGAGGGCTAAACTTTTTCTGAAAATTTTGTTTCAGTCAAAGCGTTTTGTTTCTCAAGAGCGTGCCAAAGGCTATACCTGAACTCAGGATTAACCTCTTCTAATTCGTGGAAAACCTTTTTTATTGTGGTCCTGTTTGATGTCTTATCATAGGGACAAATCTTTTTCAAGGGTTGATAATCCTGAATCTCTGCCCAAATTTTTAGGTCTTCTTCCTTGACCCTGCAAAGAGGACGGATTATGGTTATGGGAAATTTCTCCATTTCCAGGCATGCAGGCATCGTACTGAAAGACCCAGAAAAGGTGAGATTCATGAGTGCCGTATGAAGAATGTCATCCTGATGGTGCCCTAGTGCTATTTTGTTGCAGCCGATTTCTTGTGCCAAATTAAACAGGATTTTCCTGCGGTTCCATGCGCAGAGGAAGCATGGTGTTCTTTTGGGATTACGGTCTGTTTCAAATTTCCCAGTACGTATATATAAAGGAATGCCTACTT
31952	TGAGCGGAAAACGAGACTCGAACTCGCGACCCCAACCTTGGCAAGGTTGTGCTCTACCAACTGAGCTATTTCCGCTTGTTTTACTTTTTGTAGTAGCGCTCTCTCTCAAACGCGATGCAAAGGTACGACTTTTTTCTTAAACTCCAAACTTTTCCAAGGAAAAAATGCGTTTTTCGCTGATTTTTTTCTTGACTTCCTCGGAAACCGCCTATAAATGGGGGATTTTGAGCGTTTTTGAGGGCTAAACTTTTTCTGAAAATTTTGTTTCAGTCAAAGCGTTTTGTTTCTCAAGAGCGTGCCAAAGGCTATACCTGAACTCAGGATTAACCTCTTCTAATTCGTGGAAAACCTTTTTTATTGTGGTCCTGTTTGATGTCTTATCATAGGGACAAATCTTTTTCAAGGGTTGATAATCCTGAATCTCTGCCCAAATTTTTAGGTCTTCTTCCTTGACCCTGCAAAGAGGACGGATTATGGTTATGGGAAATTTCTCCATTTCCAGGCATGCAGGCATCGTACTGAAAGACCCAGAAAAGGTGAGATTCATGAGTGCCGTATGAAGAATGTCATCCTGATGGTGCCCTAGTGCTATTTTGTTGCAGCCGATTTCTTGTGCCAAATTAAACAGGATTTTCCTGCGGTTCCATGCGCAGAGGAAGCATGGTGTTCTTTTGGGATTACGGTCTGTTTCAAATTTCCCAGTACGTATATATAAAGGAATGCCTACTT	368_193	-	A_thal_3526	PF09713.13	0.018	13.8	0.2	0.039	12.7	0.2	1.5	1	0	0	1	1	1	0	-	-3	TGAGCGGAAAACGAGACTCGAACTCGCGACCCCAACCTTGGCAAGGTTGTGCTCTACCAACTGAGCTATTTCCGCTTGTTTTACTTTTTGTAGTAGCGCTCTCTCTCAAACGCGATGCAAAGGTACGACTTTTTTCTTAAACTCCAAACTTTTCCAAGGAAAAAATGCGTTTTTCGCTGATTTTTTTCTTGACTTCCTCGGAAACCGCCTATAAATGGGGGATTTTGAGCGTTTTTGAGGGCTAAACTTTTTCTGAAAATTTTGTTTCAGTCAAAGCGTTTTGTTTCTCAAGAGCGTGCCAAAGGCTATACCTGAACTCAGGATTAACCTCTTCTAATTCGTGGAAAACCTTTTTTATTGTGGTCCTGTTTGATGTCTTATCATAGGGACAAATCTTTTTCAAGGGTTGATAATCCTGAATCTCTGCCCAAATTTTTAGGTCTTCTTCCTTGACCCTGCAAAGAGGACGGATTATGGTTATGGGAAATTTCTCCATTTCCAGGCATGCAGGCATCGTACTGAAAGACCCAGAAAAGGTGAGATTCATGAGTGCCGTATGAAGAATGTCATCCTGATGGTGCCCTAGTGCTATTTTGTTGCAGCCGATTTCTTGTGCCAAATTAAACAGGATTTTCCTGCGGTTCCATGCGCAGAGGAAGCATGGTGTTCTTTTGGGATTACGGTCTGTTTCAAATTTCCCAGTACGTATATATAAAGGAATGCCTACTT
31953	TGAGCGGAAAACGAGACTCGAACTCGCGACCCCAACCTTGGCAAGGTTGTGCTCTACCAACTGAGCTATTTCCGCTTGTTTTACTTTTTGTAGTAGCGCTCTCTCTCAAACGCGATGCAAAGGTACGACTTTTTTCTTAAACTCCAAACTTTTCCAAGGAAAAAATGCGTTTTTCGCTGATTTTTTTCTTGACTTCCTCGGAAACCGCCTATAAATGGGGGATTTTGAGCGTTTTTGAGGGCTAAACTTTTTCTGAAAATTTTGTTTCAGTCAAAGCGTTTTGTTTCTCAAGAGCGTGCCAAAGGCTATACCTGAACTCAGGATTAACCTCTTCTAATTCGTGGAAAACCTTTTTTATTGTGGTCCTGTTTGATGTCTTATCATAGGGACAAATCTTTTTCAAGGGTTGATAATCCTGAATCTCTGCCCAAATTTTTAGGTCTTCTTCCTTGACCCTGCAAAGAGGACGGATTATGGTTATGGGAAATTTCTCCATTTCCAGGCATGCAGGCATCGTACTGAAAGACCCAGAAAAGGTGAGATTCATGAGTGCCGTATGAAGAATGTCATCCTGATGGTGCCCTAGTGCTATTTTGTTGCAGCCGATTTCTTGTGCCAAATTAAACAGGATTTTCCTGCGGTTCCATGCGCAGAGGAAGCATGGTGTTCTTTTGGGATTACGGTCTGTTTCAAATTTCCCAGTACGTATATATAAAGGAATGCCTACTT	368_193	-	HDNR	PF15115.9	0.00086	18.0	0.4	0.0014	17.3	0.4	1.3	1	0	0	1	1	1	1	-	-1	TGAGCGGAAAACGAGACTCGAACTCGCGACCCCAACCTTGGCAAGGTTGTGCTCTACCAACTGAGCTATTTCCGCTTGTTTTACTTTTTGTAGTAGCGCTCTCTCTCAAACGCGATGCAAAGGTACGACTTTTTTCTTAAACTCCAAACTTTTCCAAGGAAAAAATGCGTTTTTCGCTGATTTTTTTCTTGACTTCCTCGGAAACCGCCTATAAATGGGGGATTTTGAGCGTTTTTGAGGGCTAAACTTTTTCTGAAAATTTTGTTTCAGTCAAAGCGTTTTGTTTCTCAAGAGCGTGCCAAAGGCTATACCTGAACTCAGGATTAACCTCTTCTAATTCGTGGAAAACCTTTTTTATTGTGGTCCTGTTTGATGTCTTATCATAGGGACAAATCTTTTTCAAGGGTTGATAATCCTGAATCTCTGCCCAAATTTTTAGGTCTTCTTCCTTGACCCTGCAAAGAGGACGGATTATGGTTATGGGAAATTTCTCCATTTCCAGGCATGCAGGCATCGTACTGAAAGACCCAGAAAAGGTGAGATTCATGAGTGCCGTATGAAGAATGTCATCCTGATGGTGCCCTAGTGCTATTTTGTTGCAGCCGATTTCTTGTGCCAAATTAAACAGGATTTTCCTGCGGTTCCATGCGCAGAGGAAGCATGGTGTTCTTTTGGGATTACGGTCTGTTTCAAATTTCCCAGTACGTATATATAAAGGAATGCCTACTT
31954	TGAGCGGAAAACGAGACTCGAACTCGCGACCCTAACCTTGGCAAGGTTATGCTCTACCAACTGAGCTATTTCCGCATTCTGTAATTAACGCAAGCGATTTTTCGATTGCGAGTGCAAAGGTAATGCTTTTTCCGAAACTACCAAAACATTATAATACTTTTTTCATCAAAAGCTATTATATTGTCTTTTTCAACCCCATTTTGAAGCAATTACACAAGCTTCTTTTCCTCCAAAAACAAAATTCAGGGAAAGTAGAAAAAAACTTCAGCATATTTAAGGAAAAACATCTCGATATTTTTTTATTTTTTGTACAAAAGCCAGCAACCTTTGTACGATTTTTTTTGAAAGGTAACGACAGCTATCCAAACCGTCAGGCATCTTCAATAAAAAACGTCCGCACAAGCCTGTTCGAAGGTGTACGGACGCTATGACTTACAACTAGAAGTAACTTATAATCAACACATTCTATCGCGATAATCTTCATAACGGAAGGTTTTATACACCTCCAGTTCTCCATCAGTATGTAGCAAAGCAACAGAAGGATGATGAATTCCATTAAACATGTTTGTCTTCACCATCGTATAATGAATCATATCTTCGAATATGATGCGTTCGCCTATCTGCAATTCATGATCGAACTTCCAACTGCCCATATAGTCACCACTCAAGCAGCTGTTTCCGCCCAAACGATAAACATGCTCTTCACGAGCAGCAGTCTTCACAGCATCA	368_194	-	HTH_51	PF18558.4	0.027	12.8	0.0	0.051	11.9	0.0	1.4	1	0	0	1	1	1	0	-	3	TGAGCGGAAAACGAGACTCGAACTCGCGACCCTAACCTTGGCAAGGTTATGCTCTACCAACTGAGCTATTTCCGCATTCTGTAATTAACGCAAGCGATTTTTCGATTGCGAGTGCAAAGGTAATGCTTTTTCCGAAACTACCAAAACATTATAATACTTTTTTCATCAAAAGCTATTATATTGTCTTTTTCAACCCCATTTTGAAGCAATTACACAAGCTTCTTTTCCTCCAAAAACAAAATTCAGGGAAAGTAGAAAAAAACTTCAGCATATTTAAGGAAAAACATCTCGATATTTTTTTATTTTTTGTACAAAAGCCAGCAACCTTTGTACGATTTTTTTTGAAAGGTAACGACAGCTATCCAAACCGTCAGGCATCTTCAATAAAAAACGTCCGCACAAGCCTGTTCGAAGGTGTACGGACGCTATGACTTACAACTAGAAGTAACTTATAATCAACACATTCTATCGCGATAATCTTCATAACGGAAGGTTTTATACACCTCCAGTTCTCCATCAGTATGTAGCAAAGCAACAGAAGGATGATGAATTCCATTAAACATGTTTGTCTTCACCATCGTATAATGAATCATATCTTCGAATATGATGCGTTCGCCTATCTGCAATTCATGATCGAACTTCCAACTGCCCATATAGTCACCACTCAAGCAGCTGTTTCCGCCCAAACGATAAACATGCTCTTCACGAGCAGCAGTCTTCACAGCATCA
31955	TGAGCGGAAAACGAGACTCGAACTCGCGACCCTAACCTTGGCAAGGTTATGCTCTACCAACTGAGCTATTTCCGCATTCTGTAATTAACGCAAGCGATTTTTCGATTGCGAGTGCAAAGGTAATGCTTTTTCCGAAACTACCAAAACATTATAATACTTTTTTCATCAAAAGCTATTATATTGTCTTTTTCAACCCCATTTTGAAGCAATTACACAAGCTTCTTTTCCTCCAAAAACAAAATTCAGGGAAAGTAGAAAAAAACTTCAGCATATTTAAGGAAAAACATCTCGATATTTTTTTATTTTTTGTACAAAAGCCAGCAACCTTTGTACGATTTTTTTTGAAAGGTAACGACAGCTATCCAAACCGTCAGGCATCTTCAATAAAAAACGTCCGCACAAGCCTGTTCGAAGGTGTACGGACGCTATGACTTACAACTAGAAGTAACTTATAATCAACACATTCTATCGCGATAATCTTCATAACGGAAGGTTTTATACACCTCCAGTTCTCCATCAGTATGTAGCAAAGCAACAGAAGGATGATGAATTCCATTAAACATGTTTGTCTTCACCATCGTATAATGAATCATATCTTCGAATATGATGCGTTCGCCTATCTGCAATTCATGATCGAACTTCCAACTGCCCATATAGTCACCACTCAAGCAGCTGTTTCCGCCCAAACGATAAACATGCTCTTCACGAGCAGCAGTCTTCACAGCATCA	368_194	-	Orn_DAP_Arg_deC	PF00278.25	4.1e-06	25.4	0.0	7.4e-06	24.5	0.0	1.4	1	0	0	1	1	1	1	-	-2	TGAGCGGAAAACGAGACTCGAACTCGCGACCCTAACCTTGGCAAGGTTATGCTCTACCAACTGAGCTATTTCCGCATTCTGTAATTAACGCAAGCGATTTTTCGATTGCGAGTGCAAAGGTAATGCTTTTTCCGAAACTACCAAAACATTATAATACTTTTTTCATCAAAAGCTATTATATTGTCTTTTTCAACCCCATTTTGAAGCAATTACACAAGCTTCTTTTCCTCCAAAAACAAAATTCAGGGAAAGTAGAAAAAAACTTCAGCATATTTAAGGAAAAACATCTCGATATTTTTTTATTTTTTGTACAAAAGCCAGCAACCTTTGTACGATTTTTTTTGAAAGGTAACGACAGCTATCCAAACCGTCAGGCATCTTCAATAAAAAACGTCCGCACAAGCCTGTTCGAAGGTGTACGGACGCTATGACTTACAACTAGAAGTAACTTATAATCAACACATTCTATCGCGATAATCTTCATAACGGAAGGTTTTATACACCTCCAGTTCTCCATCAGTATGTAGCAAAGCAACAGAAGGATGATGAATTCCATTAAACATGTTTGTCTTCACCATCGTATAATGAATCATATCTTCGAATATGATGCGTTCGCCTATCTGCAATTCATGATCGAACTTCCAACTGCCCATATAGTCACCACTCAAGCAGCTGTTTCCGCCCAAACGATAAACATGCTCTTCACGAGCAGCAGTCTTCACAGCATCA
31956	TGAGGGGAATCGAACCCCTGTCCGAAAAGTATTTGCCAAGGCTTTCTACGAGCGTAGTTGTCGTTTTAAAATTCCCTTACCGCAGCACCCGACAACTGGTTATACGGCTCGGTAGCTTCTAATGTGTGACACAGCCCGAAGCATTGCTGTATTCACATTTACCACTAATCGACGCCCCTTACACAGCCGTGGTACTCTGTGCAGGAACGAGCAGCTTACGCTGCTAATCTAACTGTAGTTTTGTCAGTTATTTTAAAAGTTGCGGATTTTATAGTGGCTCTCCGCACCACTGCTCGCTTACCGAGGTTCACGCTCCCCGTCGAAGCCTTTACATCCCCGGATATAAACAAGGTTTAGCCTGTTTTAGGACTATCATTATACTATATATAACAACCATTGTCAATCACTTTTTGTCATATATGCTAAATTATCAAATTTTATTTAAAGACTGACAAAATGAGCCGCACAAATTAATGTACGGCTCTTTGTTATTATTTGCTGTGCTTATCTTTTTTCTTTTTTATATGAATTTCGGGAACTGCCACTGTATCATAAATAACAGATTCGTCGGCATTAGGTTTTTCGCTTGATATTTGCTTTACCTTACCTGTGTGAATTTCAGGAAAAGCAAGGTTTTCGGTTTCTACAAAATATTTATCCTTATCCTTCATAATATTACCTCCATTTTACAACAGATTAATAAAGAATGTAATTGTAAGGCTGTTAAGA	368_195																				TGAGGGGAATCGAACCCCTGTCCGAAAAGTATTTGCCAAGGCTTTCTACGAGCGTAGTTGTCGTTTTAAAATTCCCTTACCGCAGCACCCGACAACTGGTTATACGGCTCGGTAGCTTCTAATGTGTGACACAGCCCGAAGCATTGCTGTATTCACATTTACCACTAATCGACGCCCCTTACACAGCCGTGGTACTCTGTGCAGGAACGAGCAGCTTACGCTGCTAATCTAACTGTAGTTTTGTCAGTTATTTTAAAAGTTGCGGATTTTATAGTGGCTCTCCGCACCACTGCTCGCTTACCGAGGTTCACGCTCCCCGTCGAAGCCTTTACATCCCCGGATATAAACAAGGTTTAGCCTGTTTTAGGACTATCATTATACTATATATAACAACCATTGTCAATCACTTTTTGTCATATATGCTAAATTATCAAATTTTATTTAAAGACTGACAAAATGAGCCGCACAAATTAATGTACGGCTCTTTGTTATTATTTGCTGTGCTTATCTTTTTTCTTTTTTATATGAATTTCGGGAACTGCCACTGTATCATAAATAACAGATTCGTCGGCATTAGGTTTTTCGCTTGATATTTGCTTTACCTTACCTGTGTGAATTTCAGGAAAAGCAAGGTTTTCGGTTTCTACAAAATATTTATCCTTATCCTTCATAATATTACCTCCATTTTACAACAGATTAATAAAGAATGTAATTGTAAGGCTGTTAAGA
31957	TGAGGTTCCTGGCGGATTCGAACCGCCGTACACGGTTTTGCAGACCGCTGACTAAGCCACTCATCCAAGGAACCATTTTTCTCGTTTGCGGTTGCAAAGGTAGTACAAATTTTGAAATTACCAACTATCCACAGCAATTTTTCTTTGTACTTTTTTTCTTTACACCACACTCTTTACGCTTCTTCTCTAGCATATCCTTTAGTTCACAGCCACTTACACAACTGTCACAAGGATTTTTATTTTCTCGCGTACGACGAAAAAAAAGAAAGATTCCATATATAATACGAGCAATACAGAGTACTACCAGTACTCCTACTACCCATTCCTGCCAATTAATCATACAAATAATCCTCCAATCTGATAAACGGCAAAGGATACAAGCCAAGCCAATACCGTAGTATAACAAGCTGCAAACAATGCCCATTTCCAACTACCGGACTCCTGTTTTATAGCAGCCAATGCCGCAATACACGGGAAGTAAATCAGTACAAAAAGCATATAACAGAATGCGACCAACGGAGTGATCGGAATCCTTTCTGCCAAACTTACCGAATCTGCATCCGGATCATCGACATACAACACTCCCAATGTACTTACCACCAGCTCCTTTGCCCCCACTCCTGAAATCAAGCCAATTCCAAGTTTCCAGTCAAACCCCATAGGTTCTATCACCGGCTCTATCGCACGTCCTAACTGACCGATATAAGAATTTTCCTGTTGCTCGGCAAC	368_196	-	Gate	PF07670.17	5e-28	96.1	0.0	9.9e-28	95.1	0.0	1.5	1	0	0	1	1	1	1	-	-1	TGAGGTTCCTGGCGGATTCGAACCGCCGTACACGGTTTTGCAGACCGCTGACTAAGCCACTCATCCAAGGAACCATTTTTCTCGTTTGCGGTTGCAAAGGTAGTACAAATTTTGAAATTACCAACTATCCACAGCAATTTTTCTTTGTACTTTTTTTCTTTACACCACACTCTTTACGCTTCTTCTCTAGCATATCCTTTAGTTCACAGCCACTTACACAACTGTCACAAGGATTTTTATTTTCTCGCGTACGACGAAAAAAAAGAAAGATTCCATATATAATACGAGCAATACAGAGTACTACCAGTACTCCTACTACCCATTCCTGCCAATTAATCATACAAATAATCCTCCAATCTGATAAACGGCAAAGGATACAAGCCAAGCCAATACCGTAGTATAACAAGCTGCAAACAATGCCCATTTCCAACTACCGGACTCCTGTTTTATAGCAGCCAATGCCGCAATACACGGGAAGTAAATCAGTACAAAAAGCATATAACAGAATGCGACCAACGGAGTGATCGGAATCCTTTCTGCCAAACTTACCGAATCTGCATCCGGATCATCGACATACAACACTCCCAATGTACTTACCACCAGCTCCTTTGCCCCCACTCCTGAAATCAAGCCAATTCCAAGTTTCCAGTCAAACCCCATAGGTTCTATCACCGGCTCTATCGCACGTCCTAACTGACCGATATAAGAATTTTCCTGTTGCTCGGCAAC
31958	TGAGTACCATACATTTTTACATCATTCTCAAACAGTTAATGAATTTCACATAAAAGTGTTCACGCTTGAGTACCATACATTTTTACATCATTCTCAAACCTCAAATTCAAAAATAAAATGCTATCATCGGCATAAAAACAAGGTACTCAAGCTTAACTATTCAATAAATTTCACATCCGTCTCTATCTATAATATAACGCATTCCTCCTTCCATGCAACTTCTTTCATGATTTTCAATAAATAATCCCTTTACATCCTGATAAGAAATCTCCTTAATCAATTCCTGCATTTGCAAATCTGTTAAATAGCTTCGAAGATTAATAAAAACAAACACTTTTGTTGCCAAAACATTTACCGCTATCTTTATATAACGTATTATTTGTTCAAAAAAATCAGTTTCCTGTACTTCATACCGAATACCTACTGATTTGAACAATGCCGGCATATCCAAATCCATATCAAATTCCAAAACATATTCTGTATTTTGTTCTAACTCCAACAAATATTCCTGTATTTTTCCTGTTAATTCAAGTGTTTTTACATACATCAACTCCGATTTTGACAACTGATCCAATTCTGCATACAACTTATTTAATATCTTCCGTCCATTTATTTCTATCTGAAACGGATTCACAATTATTTCCATGTTTTTTGCAATGTTCAATTCTTTTTCTTTATCAGATAAAACAAATCTCCCCTCTTCTCCATTTTGCTGTAAAAATAATTCCT	368_197	-	Cas_Csn2	PF09711.13	1.2e-31	108.3	9.9	1.7e-31	107.8	9.9	1.2	1	0	0	1	1	1	1	-	-3	TGAGTACCATACATTTTTACATCATTCTCAAACAGTTAATGAATTTCACATAAAAGTGTTCACGCTTGAGTACCATACATTTTTACATCATTCTCAAACCTCAAATTCAAAAATAAAATGCTATCATCGGCATAAAAACAAGGTACTCAAGCTTAACTATTCAATAAATTTCACATCCGTCTCTATCTATAATATAACGCATTCCTCCTTCCATGCAACTTCTTTCATGATTTTCAATAAATAATCCCTTTACATCCTGATAAGAAATCTCCTTAATCAATTCCTGCATTTGCAAATCTGTTAAATAGCTTCGAAGATTAATAAAAACAAACACTTTTGTTGCCAAAACATTTACCGCTATCTTTATATAACGTATTATTTGTTCAAAAAAATCAGTTTCCTGTACTTCATACCGAATACCTACTGATTTGAACAATGCCGGCATATCCAAATCCATATCAAATTCCAAAACATATTCTGTATTTTGTTCTAACTCCAACAAATATTCCTGTATTTTTCCTGTTAATTCAAGTGTTTTTACATACATCAACTCCGATTTTGACAACTGATCCAATTCTGCATACAACTTATTTAATATCTTCCGTCCATTTATTTCTATCTGAAACGGATTCACAATTATTTCCATGTTTTTTGCAATGTTCAATTCTTTTTCTTTATCAGATAAAACAAATCTCCCCTCTTCTCCATTTTGCTGTAAAAATAATTCCT
31959	TGAGTACCATACATTTTTACATCATTCTCAAACAGTTAATGAATTTCACATAAAAGTGTTCACGCTTGAGTACCATACATTTTTACATCATTCTCAAACCTCAAATTCAAAAATAAAATGCTATCATCGGCATAAAAACAAGGTACTCAAGCTTAACTATTCAATAAATTTCACATCCGTCTCTATCTATAATATAACGCATTCCTCCTTCCATGCAACTTCTTTCATGATTTTCAATAAATAATCCCTTTACATCCTGATAAGAAATCTCCTTAATCAATTCCTGCATTTGCAAATCTGTTAAATAGCTTCGAAGATTAATAAAAACAAACACTTTTGTTGCCAAAACATTTACCGCTATCTTTATATAACGTATTATTTGTTCAAAAAAATCAGTTTCCTGTACTTCATACCGAATACCTACTGATTTGAACAATGCCGGCATATCCAAATCCATATCAAATTCCAAAACATATTCTGTATTTTGTTCTAACTCCAACAAATATTCCTGTATTTTTCCTGTTAATTCAAGTGTTTTTACATACATCAACTCCGATTTTGACAACTGATCCAATTCTGCATACAACTTATTTAATATCTTCCGTCCATTTATTTCTATCTGAAACGGATTCACAATTATTTCCATGTTTTTTGCAATGTTCAATTCTTTTTCTTTATCAGATAAAACAAATCTCCCCTCTTCTCCATTTTGCTGTAAAAATAATTCCT	368_197	-	MamL-1	PF09596.13	0.0082	14.9	0.6	0.015	14.0	0.6	1.4	1	0	0	1	1	1	1	-	-2	TGAGTACCATACATTTTTACATCATTCTCAAACAGTTAATGAATTTCACATAAAAGTGTTCACGCTTGAGTACCATACATTTTTACATCATTCTCAAACCTCAAATTCAAAAATAAAATGCTATCATCGGCATAAAAACAAGGTACTCAAGCTTAACTATTCAATAAATTTCACATCCGTCTCTATCTATAATATAACGCATTCCTCCTTCCATGCAACTTCTTTCATGATTTTCAATAAATAATCCCTTTACATCCTGATAAGAAATCTCCTTAATCAATTCCTGCATTTGCAAATCTGTTAAATAGCTTCGAAGATTAATAAAAACAAACACTTTTGTTGCCAAAACATTTACCGCTATCTTTATATAACGTATTATTTGTTCAAAAAAATCAGTTTCCTGTACTTCATACCGAATACCTACTGATTTGAACAATGCCGGCATATCCAAATCCATATCAAATTCCAAAACATATTCTGTATTTTGTTCTAACTCCAACAAATATTCCTGTATTTTTCCTGTTAATTCAAGTGTTTTTACATACATCAACTCCGATTTTGACAACTGATCCAATTCTGCATACAACTTATTTAATATCTTCCGTCCATTTATTTCTATCTGAAACGGATTCACAATTATTTCCATGTTTTTTGCAATGTTCAATTCTTTTTCTTTATCAGATAAAACAAATCTCCCCTCTTCTCCATTTTGCTGTAAAAATAATTCCT
31960	TGAGTACCATACATTTTTACATCATTCTCAAACCTCAAATTCAAAAATAAAATGCTATCATCGGCATAAAAACAAGGTACTCAAGCTTAACTATTCAATAAATTTCACATCCGTCTCTATCTATAATATAACGCATTCCTCCTTCCATGCAACTTCTTTCATGATTTTCAATAAATAATCCCTTTACATCCTGATAAGAAATCTCCTTAATCAATTCCTGCATTTGCAAATCTGTTAAATAGCTTCGAAGATTAATAAAAACAAACACTTTTGTTGCCAAAACATTTACCGCTATCTTTATATAACGTATTATTTGTTCAAAAAAATCAGTTTCCTGTACTTCATACCGAATACCTACTGATTTGAACAATGCCGGCATATCCAAATCCATATCAAATTCCAAAACATATTCTGTATTTTGTTCTAACTCCAACAAATATTCCTGTATTTTTCCTGTTAATTCAAGTGTTTTTACATACATCAACTCCGATTTTGACAACTGATCCAATTCTGCATACAACTTATTTAATATCTTCCGTCCATTTATTTCTATCTGAAACGGATTCACAATTATTTCCATGTTTTTTGCAATGTTCAATTCTTTTTCTTTATCAGATAAAACAAATCTCCCCTCTTCTCCATTTTGCTGTAAAAATAATTCCTGCAAGTAATATGCATACAATTTGGGTGACTCTATTATCCATTCAGTAAATACATATTTATCACTTA	368_198	-	Cas_Csn2	PF09711.13	1.3e-31	108.1	9.9	1.7e-31	107.8	9.9	1.1	1	0	0	1	1	1	1	-	-3	TGAGTACCATACATTTTTACATCATTCTCAAACCTCAAATTCAAAAATAAAATGCTATCATCGGCATAAAAACAAGGTACTCAAGCTTAACTATTCAATAAATTTCACATCCGTCTCTATCTATAATATAACGCATTCCTCCTTCCATGCAACTTCTTTCATGATTTTCAATAAATAATCCCTTTACATCCTGATAAGAAATCTCCTTAATCAATTCCTGCATTTGCAAATCTGTTAAATAGCTTCGAAGATTAATAAAAACAAACACTTTTGTTGCCAAAACATTTACCGCTATCTTTATATAACGTATTATTTGTTCAAAAAAATCAGTTTCCTGTACTTCATACCGAATACCTACTGATTTGAACAATGCCGGCATATCCAAATCCATATCAAATTCCAAAACATATTCTGTATTTTGTTCTAACTCCAACAAATATTCCTGTATTTTTCCTGTTAATTCAAGTGTTTTTACATACATCAACTCCGATTTTGACAACTGATCCAATTCTGCATACAACTTATTTAATATCTTCCGTCCATTTATTTCTATCTGAAACGGATTCACAATTATTTCCATGTTTTTTGCAATGTTCAATTCTTTTTCTTTATCAGATAAAACAAATCTCCCCTCTTCTCCATTTTGCTGTAAAAATAATTCCTGCAAGTAATATGCATACAATTTGGGTGACTCTATTATCCATTCAGTAAATACATATTTATCACTTA
31961	TGAGTACCATACATTTTTACATCATTCTCAAACCTCAAATTCAAAAATAAAATGCTATCATCGGCATAAAAACAAGGTACTCAAGCTTAACTATTCAATAAATTTCACATCCGTCTCTATCTATAATATAACGCATTCCTCCTTCCATGCAACTTCTTTCATGATTTTCAATAAATAATCCCTTTACATCCTGATAAGAAATCTCCTTAATCAATTCCTGCATTTGCAAATCTGTTAAATAGCTTCGAAGATTAATAAAAACAAACACTTTTGTTGCCAAAACATTTACCGCTATCTTTATATAACGTATTATTTGTTCAAAAAAATCAGTTTCCTGTACTTCATACCGAATACCTACTGATTTGAACAATGCCGGCATATCCAAATCCATATCAAATTCCAAAACATATTCTGTATTTTGTTCTAACTCCAACAAATATTCCTGTATTTTTCCTGTTAATTCAAGTGTTTTTACATACATCAACTCCGATTTTGACAACTGATCCAATTCTGCATACAACTTATTTAATATCTTCCGTCCATTTATTTCTATCTGAAACGGATTCACAATTATTTCCATGTTTTTTGCAATGTTCAATTCTTTTTCTTTATCAGATAAAACAAATCTCCCCTCTTCTCCATTTTGCTGTAAAAATAATTCCTGCAAGTAATATGCATACAATTTGGGTGACTCTATTATCCATTCAGTAAATACATATTTATCACTTA	368_198	-	MamL-1	PF09596.13	0.0084	14.8	0.6	0.015	14.0	0.6	1.4	1	0	0	1	1	1	1	-	-2	TGAGTACCATACATTTTTACATCATTCTCAAACCTCAAATTCAAAAATAAAATGCTATCATCGGCATAAAAACAAGGTACTCAAGCTTAACTATTCAATAAATTTCACATCCGTCTCTATCTATAATATAACGCATTCCTCCTTCCATGCAACTTCTTTCATGATTTTCAATAAATAATCCCTTTACATCCTGATAAGAAATCTCCTTAATCAATTCCTGCATTTGCAAATCTGTTAAATAGCTTCGAAGATTAATAAAAACAAACACTTTTGTTGCCAAAACATTTACCGCTATCTTTATATAACGTATTATTTGTTCAAAAAAATCAGTTTCCTGTACTTCATACCGAATACCTACTGATTTGAACAATGCCGGCATATCCAAATCCATATCAAATTCCAAAACATATTCTGTATTTTGTTCTAACTCCAACAAATATTCCTGTATTTTTCCTGTTAATTCAAGTGTTTTTACATACATCAACTCCGATTTTGACAACTGATCCAATTCTGCATACAACTTATTTAATATCTTCCGTCCATTTATTTCTATCTGAAACGGATTCACAATTATTTCCATGTTTTTTGCAATGTTCAATTCTTTTTCTTTATCAGATAAAACAAATCTCCCCTCTTCTCCATTTTGCTGTAAAAATAATTCCTGCAAGTAATATGCATACAATTTGGGTGACTCTATTATCCATTCAGTAAATACATATTTATCACTTA
31962	TGAGTACCATACATTTTTACATCATTCTCAAACAAAAAGGCAGCATACAACGCAGTGTATAAGCTTGAGTACCATACATTTTTACATCATTCTCAAACAGTTAATGAATTTCACATAAAAGTGTTCACGCTTGAGTACCATACATTTTTACATCATTCTCAAACCTCAAATTCAAAAATAAAATGCTATCATCGGCATAAAAACAAGGTACTCAAGCTTAACTATTCAATAAATTTCACATCCGTCTCTATCTATAATATAACGCATTCCTCCTTCCATGCAACTTCTTTCATGATTTTCAATAAATAATCCCTTTACATCCTGATAAGAAATCTCCTTAATCAATTCCTGCATTTGCAAATCTGTTAAATAGCTTCGAAGATTAATAAAAACAAACACTTTTGTTGCCAAAACATTTACCGCTATCTTTATATAACGTATTATTTGTTCAAAAAAATCAGTTTCCTGTACTTCATACCGAATACCTACTGATTTGAACAATGCCGGCATATCCAAATCCATATCAAATTCCAAAACATATTCTGTATTTTGTTCTAACTCCAACAAATATTCCTGTATTTTTCCTGTTAATTCAAGTGTTTTTACATACATCAACTCCGATTTTGACAACTGATCCAATTCTGCATACAACTTATTTAATATCTTCCGTCCATTTATTTCTATCTGAAACGGATTCACAATTATTTCCATGTTTTTTGCAATGTTCAA	368_199	-	Cas_Csn2	PF09711.13	2.7e-27	94.1	9.9	2.7e-27	94.1	9.9	1.5	2	0	0	2	2	2	1	-	-1	TGAGTACCATACATTTTTACATCATTCTCAAACAAAAAGGCAGCATACAACGCAGTGTATAAGCTTGAGTACCATACATTTTTACATCATTCTCAAACAGTTAATGAATTTCACATAAAAGTGTTCACGCTTGAGTACCATACATTTTTACATCATTCTCAAACCTCAAATTCAAAAATAAAATGCTATCATCGGCATAAAAACAAGGTACTCAAGCTTAACTATTCAATAAATTTCACATCCGTCTCTATCTATAATATAACGCATTCCTCCTTCCATGCAACTTCTTTCATGATTTTCAATAAATAATCCCTTTACATCCTGATAAGAAATCTCCTTAATCAATTCCTGCATTTGCAAATCTGTTAAATAGCTTCGAAGATTAATAAAAACAAACACTTTTGTTGCCAAAACATTTACCGCTATCTTTATATAACGTATTATTTGTTCAAAAAAATCAGTTTCCTGTACTTCATACCGAATACCTACTGATTTGAACAATGCCGGCATATCCAAATCCATATCAAATTCCAAAACATATTCTGTATTTTGTTCTAACTCCAACAAATATTCCTGTATTTTTCCTGTTAATTCAAGTGTTTTTACATACATCAACTCCGATTTTGACAACTGATCCAATTCTGCATACAACTTATTTAATATCTTCCGTCCATTTATTTCTATCTGAAACGGATTCACAATTATTTCCATGTTTTTTGCAATGTTCAA
31963	TGATAACTGTTATTGTGATAGCTGTGATGGGAATCACGGACAGAGAATGTGTTGATGAATGATAGTAATCAATAGCTCTTCTGTTAAGTTGGCGGAATGGGTGAAGAAACTGAAGGCTCATAAGGCTGAGCAACTGGAGAAGTTGCGCAATGTAGAGAAGTGCGACTTTGCTTTCACCTTAAGCTGGGGATAAGAATCAAGCTTACCAGCGTACTGCTAAAAACATTTTCCAAACTTTTATCGGAAAACTCTTGCGAGTTTCAGAATATTATTGTACCTTTGGGGGAGTAAATTGATAGAATGTAGAACTTATAAACAACGTAACGTCGTAAATTTCAACGAATTGAACATGGAATTGATTAAGGTTATCAACAATATATCAGAACGGGTGATAGATGATTTGAAGACCAAATTATCTAAAAGATCTCGTGTGTCAATAGCTGCAGCCTCTTTTTCTGAACGCCGAGGCTCGGGCGTTGAAGAAGAAGGTTGCTGAGTGGGAAAAAGAAATGAAAGATTTTTCCTGATTCAGCAAAAGTGTACGAGTTCGTACACTATATGGAAATGATGAAGAATAATTTATAAAATATAGATAATATGGATAGACCCAATAGAATGGAATTGCAGTCGGCAGATGGAGCGTAGCTGAATCTGGATGCGCTTTATCAGATGTTTTGAAGCATACAGGCACTAAAATATCGGTAGCAGAAATGGTCAAAAATGATTTTT	368_200	-	U5_2-snRNA_bdg	PF10597.12	0.0057	15.2	0.1	0.0087	14.6	0.1	1.2	1	0	0	1	1	1	1	-	2	TGATAACTGTTATTGTGATAGCTGTGATGGGAATCACGGACAGAGAATGTGTTGATGAATGATAGTAATCAATAGCTCTTCTGTTAAGTTGGCGGAATGGGTGAAGAAACTGAAGGCTCATAAGGCTGAGCAACTGGAGAAGTTGCGCAATGTAGAGAAGTGCGACTTTGCTTTCACCTTAAGCTGGGGATAAGAATCAAGCTTACCAGCGTACTGCTAAAAACATTTTCCAAACTTTTATCGGAAAACTCTTGCGAGTTTCAGAATATTATTGTACCTTTGGGGGAGTAAATTGATAGAATGTAGAACTTATAAACAACGTAACGTCGTAAATTTCAACGAATTGAACATGGAATTGATTAAGGTTATCAACAATATATCAGAACGGGTGATAGATGATTTGAAGACCAAATTATCTAAAAGATCTCGTGTGTCAATAGCTGCAGCCTCTTTTTCTGAACGCCGAGGCTCGGGCGTTGAAGAAGAAGGTTGCTGAGTGGGAAAAAGAAATGAAAGATTTTTCCTGATTCAGCAAAAGTGTACGAGTTCGTACACTATATGGAAATGATGAAGAATAATTTATAAAATATAGATAATATGGATAGACCCAATAGAATGGAATTGCAGTCGGCAGATGGAGCGTAGCTGAATCTGGATGCGCTTTATCAGATGTTTTGAAGCATACAGGCACTAAAATATCGGTAGCAGAAATGGTCAAAAATGATTTTT
31964	TGATAATTAACTTCCTAATTATCATACAAGATTAGTATGGAAAACAGCAGCAATAAAAAAGATGAAAGCACCTATGTATTTGATAAATCCATGAACTGCCCGGTCTGTGATGCGGATTTTAAGACAAAGCAGGTAAAAACAGGAAAGGCCAGATTTTTAGGGACTGAGGCAGATTTAAGACCGCTGTATTCCGGAATTGATACAATCAAATATGATGTATGTCTGTGCCCGAAGTGCGGATATGCATCAACACTGCGTGAATTTAACAACGTTACGCCGAAGCAGAGAGCGCTGTTAAAGGAAATGATTGGAAGCAAATATACGGCAATGGAGGATTCAGCAGATTATTATACGTATGATATTGCGATTAAACGGTATAAGATGGCATTGCTGACCGCAATGACAAAACCGGCCAGAGGAAGTGAACAGGCTTATTTGTGCTTAAAGCTTGCATGGCTTTACAGAGGAGCAGCAGAAGAATTACAGCAGGATGATACAGCCAATTTGGGGCAGATTGCAAAGTATAACAAACTGGAAGCGGAGTATATCGAAAAAGCATACAAAGGCTTTACCGAGGCACTTTTAAAAGAGTATCCGCCAATCTGCAATATGGACGAGGTGACGATCAACTCCCTGCTTGCACAGCTGGCGCATAAATGCAATGATGACGATACAGCACAGAAGTTTGCCTATATGGTGATGGGTTCAAGAAATGCATCTTCAAAAGCA	368_201	-	DUF2225	PF09986.12	2.2e-50	169.8	4.5	2.9e-50	169.4	4.5	1.2	1	0	0	1	1	1	1	-	1	TGATAATTAACTTCCTAATTATCATACAAGATTAGTATGGAAAACAGCAGCAATAAAAAAGATGAAAGCACCTATGTATTTGATAAATCCATGAACTGCCCGGTCTGTGATGCGGATTTTAAGACAAAGCAGGTAAAAACAGGAAAGGCCAGATTTTTAGGGACTGAGGCAGATTTAAGACCGCTGTATTCCGGAATTGATACAATCAAATATGATGTATGTCTGTGCCCGAAGTGCGGATATGCATCAACACTGCGTGAATTTAACAACGTTACGCCGAAGCAGAGAGCGCTGTTAAAGGAAATGATTGGAAGCAAATATACGGCAATGGAGGATTCAGCAGATTATTATACGTATGATATTGCGATTAAACGGTATAAGATGGCATTGCTGACCGCAATGACAAAACCGGCCAGAGGAAGTGAACAGGCTTATTTGTGCTTAAAGCTTGCATGGCTTTACAGAGGAGCAGCAGAAGAATTACAGCAGGATGATACAGCCAATTTGGGGCAGATTGCAAAGTATAACAAACTGGAAGCGGAGTATATCGAAAAAGCATACAAAGGCTTTACCGAGGCACTTTTAAAAGAGTATCCGCCAATCTGCAATATGGACGAGGTGACGATCAACTCCCTGCTTGCACAGCTGGCGCATAAATGCAATGATGACGATACAGCACAGAAGTTTGCCTATATGGTGATGGGTTCAAGAAATGCATCTTCAAAAGCA
31965	TGATAATTAACTTCCTAATTATCATACAAGATTAGTATGGAAAACAGCAGCAATAAAAAAGATGAAAGCACCTATGTATTTGATAAATCCATGAACTGCCCGGTCTGTGATGCGGATTTTAAGACAAAGCAGGTAAAAACAGGAAAGGCCAGATTTTTAGGGACTGAGGCAGATTTAAGACCGCTGTATTCCGGAATTGATACAATCAAATATGATGTATGTCTGTGCCCGAAGTGCGGATATGCATCAACACTGCGTGAATTTAACAACGTTACGCCGAAGCAGAGAGCGCTGTTAAAGGAAATGATTGGAAGCAAATATACGGCAATGGAGGATTCAGCAGATTATTATACGTATGATATTGCGATTAAACGGTATAAGATGGCATTGCTGACCGCAATGACAAAACCGGCCAGAGGAAGTGAACAGGCTTATTTGTGCTTAAAGCTTGCATGGCTTTACAGAGGAGCAGCAGAAGAATTACAGCAGGATGATACAGCCAATTTGGGGCAGATTGCAAAGTATAACAAACTGGAAGCGGAGTATATCGAAAAAGCATACAAAGGCTTTACCGAGGCACTTTTAAAAGAGTATCCGCCAATCTGCAATATGGACGAGGTGACGATCAACTCCCTGCTTGCACAGCTGGCGCATAAATGCAATGATGACGATACAGCACAGAAGTTTGCCTATATGGTGATGGGTTCAAGAAATGCATCTTCAAAAGCA	368_201	-	Mac	PF12464.11	0.0029	16.3	0.4	0.49	9.1	0.0	2.5	2	0	0	2	2	2	2	-	1	TGATAATTAACTTCCTAATTATCATACAAGATTAGTATGGAAAACAGCAGCAATAAAAAAGATGAAAGCACCTATGTATTTGATAAATCCATGAACTGCCCGGTCTGTGATGCGGATTTTAAGACAAAGCAGGTAAAAACAGGAAAGGCCAGATTTTTAGGGACTGAGGCAGATTTAAGACCGCTGTATTCCGGAATTGATACAATCAAATATGATGTATGTCTGTGCCCGAAGTGCGGATATGCATCAACACTGCGTGAATTTAACAACGTTACGCCGAAGCAGAGAGCGCTGTTAAAGGAAATGATTGGAAGCAAATATACGGCAATGGAGGATTCAGCAGATTATTATACGTATGATATTGCGATTAAACGGTATAAGATGGCATTGCTGACCGCAATGACAAAACCGGCCAGAGGAAGTGAACAGGCTTATTTGTGCTTAAAGCTTGCATGGCTTTACAGAGGAGCAGCAGAAGAATTACAGCAGGATGATACAGCCAATTTGGGGCAGATTGCAAAGTATAACAAACTGGAAGCGGAGTATATCGAAAAAGCATACAAAGGCTTTACCGAGGCACTTTTAAAAGAGTATCCGCCAATCTGCAATATGGACGAGGTGACGATCAACTCCCTGCTTGCACAGCTGGCGCATAAATGCAATGATGACGATACAGCACAGAAGTTTGCCTATATGGTGATGGGTTCAAGAAATGCATCTTCAAAAGCA
31966	TGATAATTAACTTCCTAATTATCATACAAGATTAGTATGGAAAACAGCAGCAATAAAAAAGATGAAAGCACCTATGTATTTGATAAATCCATGAACTGCCCGGTCTGTGATGCGGATTTTAAGACAAAGCAGGTAAAAACAGGAAAGGCCAGATTTTTAGGGACTGAGGCAGATTTAAGACCGCTGTATTCCGGAATTGATACAATCAAATATGATGTATGTCTGTGCCCGAAGTGCGGATATGCATCAACACTGCGTGAATTTAACAACGTTACGCCGAAGCAGAGAGCGCTGTTAAAGGAAATGATTGGAAGCAAATATACGGCAATGGAGGATTCAGCAGATTATTATACGTATGATATTGCGATTAAACGGTATAAGATGGCATTGCTGACCGCAATGACAAAACCGGCCAGAGGAAGTGAACAGGCTTATTTGTGCTTAAAGCTTGCATGGCTTTACAGAGGAGCAGCAGAAGAATTACAGCAGGATGATACAGCCAATTTGGGGCAGATTGCAAAGTATAACAAACTGGAAGCGGAGTATATCGAAAAAGCATACAAAGGCTTTACCGAGGCACTTTTAAAAGAGTATCCGCCAATCTGCAATATGGACGAGGTGACGATCAACTCCCTGCTTGCACAGCTGGCGCATAAATGCAATGATGACGATACAGCACAGAAGTTTGCCTATATGGTGATGGGTTCAAGAAATGCATCTTCAAAAGCA	368_201	-	Terpene_syn_C_2	PF19086.3	0.034	12.4	0.8	0.049	11.9	0.2	1.5	2	0	0	2	2	2	0	-	2	TGATAATTAACTTCCTAATTATCATACAAGATTAGTATGGAAAACAGCAGCAATAAAAAAGATGAAAGCACCTATGTATTTGATAAATCCATGAACTGCCCGGTCTGTGATGCGGATTTTAAGACAAAGCAGGTAAAAACAGGAAAGGCCAGATTTTTAGGGACTGAGGCAGATTTAAGACCGCTGTATTCCGGAATTGATACAATCAAATATGATGTATGTCTGTGCCCGAAGTGCGGATATGCATCAACACTGCGTGAATTTAACAACGTTACGCCGAAGCAGAGAGCGCTGTTAAAGGAAATGATTGGAAGCAAATATACGGCAATGGAGGATTCAGCAGATTATTATACGTATGATATTGCGATTAAACGGTATAAGATGGCATTGCTGACCGCAATGACAAAACCGGCCAGAGGAAGTGAACAGGCTTATTTGTGCTTAAAGCTTGCATGGCTTTACAGAGGAGCAGCAGAAGAATTACAGCAGGATGATACAGCCAATTTGGGGCAGATTGCAAAGTATAACAAACTGGAAGCGGAGTATATCGAAAAAGCATACAAAGGCTTTACCGAGGCACTTTTAAAAGAGTATCCGCCAATCTGCAATATGGACGAGGTGACGATCAACTCCCTGCTTGCACAGCTGGCGCATAAATGCAATGATGACGATACAGCACAGAAGTTTGCCTATATGGTGATGGGTTCAAGAAATGCATCTTCAAAAGCA
31967	TGATATGCTCCCTTCTAGGTAGACAAGTGAAATAATAAAAACTTGTCACTTAGGAGGGAGCATATCATTGTGGATAATTCTTATTTGACGCAGAAGCAAAAAGAAAAGGTACGAGAATTGATTACAGAAAGTGTGGATATATTACAGCTGAAATAATTGAAATTAAAGAATATAAAAGATATTCTTTCAAAAATCTTAAAGAATTATGGAAAATTCTGTGCTATGATGCATCATGTTCAAAACGAACGGGAACAACGTAATTGAAAAGGAGATTATATCATGGCAAAGAAGAAATACGTATTACTGACAGCAGTGTTACTTACATTATCTTTAGCAGCAGGATGTGGTTCCAATATAGGAACAACAGATGCTGGAAAAACAGAGGTACAGGAGTCACAGACAACAACAAGCGAGACTTCCGAAGCACAGGAAGATGAAACGGTTGCAGCTACCGAAGAACAGAATGCAGCAAGCACAGATACAGAAGAAAAAACTGTTACAGGTACAATCGATGAGATCAAAGATTTTATGTTTGTTGTTACTGACGAAAACGGAACAGCTTATGGATTTGATTTCGAGACTAAACCAGAAGGTCTTGACAATGTTGAGAACGGAGACACAGTAACTGTTACTTATACAGGAACTGTGTCAGAAATAGATCCATTTAATGGTACAATTATCTCAGTTGAGAAACAGAACTAAAGTAAGAATGAGGAAGCTGCCGCTTCA	368_202	-	DUF3109	PF11307.11	0.019	13.2	0.8	0.044	12.1	0.8	1.5	1	0	0	1	1	1	0	-	1	TGATATGCTCCCTTCTAGGTAGACAAGTGAAATAATAAAAACTTGTCACTTAGGAGGGAGCATATCATTGTGGATAATTCTTATTTGACGCAGAAGCAAAAAGAAAAGGTACGAGAATTGATTACAGAAAGTGTGGATATATTACAGCTGAAATAATTGAAATTAAAGAATATAAAAGATATTCTTTCAAAAATCTTAAAGAATTATGGAAAATTCTGTGCTATGATGCATCATGTTCAAAACGAACGGGAACAACGTAATTGAAAAGGAGATTATATCATGGCAAAGAAGAAATACGTATTACTGACAGCAGTGTTACTTACATTATCTTTAGCAGCAGGATGTGGTTCCAATATAGGAACAACAGATGCTGGAAAAACAGAGGTACAGGAGTCACAGACAACAACAAGCGAGACTTCCGAAGCACAGGAAGATGAAACGGTTGCAGCTACCGAAGAACAGAATGCAGCAAGCACAGATACAGAAGAAAAAACTGTTACAGGTACAATCGATGAGATCAAAGATTTTATGTTTGTTGTTACTGACGAAAACGGAACAGCTTATGGATTTGATTTCGAGACTAAACCAGAAGGTCTTGACAATGTTGAGAACGGAGACACAGTAACTGTTACTTATACAGGAACTGTGTCAGAAATAGATCCATTTAATGGTACAATTATCTCAGTTGAGAAACAGAACTAAAGTAAGAATGAGGAAGCTGCCGCTTCA
31968	TGATATGCTCCCTTCTAGGTAGACAAGTGAAATAATAAAAACTTGTCACTTAGGAGGGAGCATATCATTGTGGATAATTCTTATTTGACGCAGAAGCAAAAAGAAAAGGTACGAGAATTGATTACAGAAAGTGTGGATATATTACAGCTGAAATAATTGAAATTAAAGAATATAAAAGATATTCTTTCAAAAATCTTAAAGAATTATGGAAAATTCTGTGCTATGATGCATCATGTTCAAAACGAACGGGAACAACGTAATTGAAAAGGAGATTATATCATGGCAAAGAAGAAATACGTATTACTGACAGCAGTGTTACTTACATTATCTTTAGCAGCAGGATGTGGTTCCAATATAGGAACAACAGATGCTGGAAAAACAGAGGTACAGGAGTCACAGACAACAACAAGCGAGACTTCCGAAGCACAGGAAGATGAAACGGTTGCAGCTACCGAAGAACAGAATGCAGCAAGCACAGATACAGAAGAAAAAACTGTTACAGGTACAATCGATGAGATCAAAGATTTTATGTTTGTTGTTACTGACGAAAACGGAACAGCTTATGGATTTGATTTCGAGACTAAACCAGAAGGTCTTGACAATGTTGAGAACGGAGACACAGTAACTGTTACTTATACAGGAACTGTGTCAGAAATAGATCCATTTAATGGTACAATTATCTCAGTTGAGAAACAGAACTAAAGTAAGAATGAGGAAGCTGCCGCTTCA	368_202	-	DUF4820	PF16091.8	0.0085	13.9	0.7	0.013	13.3	0.7	1.3	1	0	0	1	1	1	1	-	1	TGATATGCTCCCTTCTAGGTAGACAAGTGAAATAATAAAAACTTGTCACTTAGGAGGGAGCATATCATTGTGGATAATTCTTATTTGACGCAGAAGCAAAAAGAAAAGGTACGAGAATTGATTACAGAAAGTGTGGATATATTACAGCTGAAATAATTGAAATTAAAGAATATAAAAGATATTCTTTCAAAAATCTTAAAGAATTATGGAAAATTCTGTGCTATGATGCATCATGTTCAAAACGAACGGGAACAACGTAATTGAAAAGGAGATTATATCATGGCAAAGAAGAAATACGTATTACTGACAGCAGTGTTACTTACATTATCTTTAGCAGCAGGATGTGGTTCCAATATAGGAACAACAGATGCTGGAAAAACAGAGGTACAGGAGTCACAGACAACAACAAGCGAGACTTCCGAAGCACAGGAAGATGAAACGGTTGCAGCTACCGAAGAACAGAATGCAGCAAGCACAGATACAGAAGAAAAAACTGTTACAGGTACAATCGATGAGATCAAAGATTTTATGTTTGTTGTTACTGACGAAAACGGAACAGCTTATGGATTTGATTTCGAGACTAAACCAGAAGGTCTTGACAATGTTGAGAACGGAGACACAGTAACTGTTACTTATACAGGAACTGTGTCAGAAATAGATCCATTTAATGGTACAATTATCTCAGTTGAGAAACAGAACTAAAGTAAGAATGAGGAAGCTGCCGCTTCA
31969	TGATATGTACCCAGAATCCTGGACACATATTTATATGAACTAGGCTGAACACATGGATGCTATTCTGTATTGCACAGGTGGCATCCATTTTGTTTTTGCCTGAATTCTTCTATTATTGTAGTAATCTATATATTCTTCAACTGCTTTTGAAAATTCTTCAAAAGAAGAATAATCTTTCTCATAGCCATAATACATTTCATTTTTTAATCTTCCAAAAAATGTTTCCATAATACAATTATCATAGCAATTGCCTTTTCGTGACATGGATTGGATAATTCCATGTTCCTGTAAAGCGTTTCTGTAATAGGCATGCTGATATTGCCAACCTTGATCTGAATGAAATATTAAACCTTCAACAGAAGGGAATTTTTCAAATGCTTTATTTAACATTCTTTCTATCTGCTTAAAATTAGGACTCATAGATAGATCATATGAAATAATTTCATTTGTATTCATATCTAGCACTGGCGATATATAACACTTTCCCCATGAAAAATTGAACTGAGATACATCTGTTGTCCATTTCTGTAATGGGGCAGTTGTACTAAAATCTCTATCTATTATGTTATCAGCAATCTTTCCTACTTCGCCCTTGTAAGAATGATATTTTTCCTTTGGTCGTTTGCCGATTAATCCGGCTTTATGCATAAGGCGTTGAACACGCTTATGATTCACCTGGTACCCGCGGTTTATTAATTCTTGATGAACTCTTCTTACTCCATATCTGCA	368_203	-	DDE_Tnp_ISAZ013	PF07592.14	0.012	13.1	0.0	0.019	12.4	0.0	1.4	1	0	0	1	1	1	0	-	-1	TGATATGTACCCAGAATCCTGGACACATATTTATATGAACTAGGCTGAACACATGGATGCTATTCTGTATTGCACAGGTGGCATCCATTTTGTTTTTGCCTGAATTCTTCTATTATTGTAGTAATCTATATATTCTTCAACTGCTTTTGAAAATTCTTCAAAAGAAGAATAATCTTTCTCATAGCCATAATACATTTCATTTTTTAATCTTCCAAAAAATGTTTCCATAATACAATTATCATAGCAATTGCCTTTTCGTGACATGGATTGGATAATTCCATGTTCCTGTAAAGCGTTTCTGTAATAGGCATGCTGATATTGCCAACCTTGATCTGAATGAAATATTAAACCTTCAACAGAAGGGAATTTTTCAAATGCTTTATTTAACATTCTTTCTATCTGCTTAAAATTAGGACTCATAGATAGATCATATGAAATAATTTCATTTGTATTCATATCTAGCACTGGCGATATATAACACTTTCCCCATGAAAAATTGAACTGAGATACATCTGTTGTCCATTTCTGTAATGGGGCAGTTGTACTAAAATCTCTATCTATTATGTTATCAGCAATCTTTCCTACTTCGCCCTTGTAAGAATGATATTTTTCCTTTGGTCGTTTGCCGATTAATCCGGCTTTATGCATAAGGCGTTGAACACGCTTATGATTCACCTGGTACCCGCGGTTTATTAATTCTTGATGAACTCTTCTTACTCCATATCTGCA
31970	TGATATGTACCCAGAATCCTGGACACATATTTATATGAACTAGGCTGAACACATGGATGCTATTCTGTATTGCACAGGTGGCATCCATTTTGTTTTTGCCTGAATTCTTCTATTATTGTAGTAATCTATATATTCTTCAACTGCTTTTGAAAATTCTTCAAAAGAAGAATAATCTTTCTCATAGCCATAATACATTTCATTTTTTAATCTTCCAAAAAATGTTTCCATAATACAATTATCATAGCAATTGCCTTTTCGTGACATGGATTGGATAATTCCATGTTCCTGTAAAGCGTTTCTGTAATAGGCATGCTGATATTGCCAACCTTGATCTGAATGAAATATTAAACCTTCAACAGAAGGGAATTTTTCAAATGCTTTATTTAACATTCTTTCTATCTGCTTAAAATTAGGACTCATAGATAGATCATATGAAATAATTTCATTTGTATTCATATCTAGCACTGGCGATATATAACACTTTCCCCATGAAAAATTGAACTGAGATACATCTGTTGTCCATTTCTGTAATGGGGCAGTTGTACTAAAATCTCTATCTATTATGTTATCAGCAATCTTTCCTACTTCGCCCTTGTAAGAATGATATTTTTCCTTTGGTCGTTTGCCGATTAATCCGGCTTTATGCATAAGGCGTTGAACACGCTTATGATTCACCTGGTACCCGCGGTTTATTAATTCTTGATGAACTCTTCTTACTCCATATCTGCA	368_203	-	HTH_21	PF13276.9	1.6e-13	49.1	4.9	3.9e-13	47.8	4.9	1.7	1	0	0	1	1	1	1	-	-1	TGATATGTACCCAGAATCCTGGACACATATTTATATGAACTAGGCTGAACACATGGATGCTATTCTGTATTGCACAGGTGGCATCCATTTTGTTTTTGCCTGAATTCTTCTATTATTGTAGTAATCTATATATTCTTCAACTGCTTTTGAAAATTCTTCAAAAGAAGAATAATCTTTCTCATAGCCATAATACATTTCATTTTTTAATCTTCCAAAAAATGTTTCCATAATACAATTATCATAGCAATTGCCTTTTCGTGACATGGATTGGATAATTCCATGTTCCTGTAAAGCGTTTCTGTAATAGGCATGCTGATATTGCCAACCTTGATCTGAATGAAATATTAAACCTTCAACAGAAGGGAATTTTTCAAATGCTTTATTTAACATTCTTTCTATCTGCTTAAAATTAGGACTCATAGATAGATCATATGAAATAATTTCATTTGTATTCATATCTAGCACTGGCGATATATAACACTTTCCCCATGAAAAATTGAACTGAGATACATCTGTTGTCCATTTCTGTAATGGGGCAGTTGTACTAAAATCTCTATCTATTATGTTATCAGCAATCTTTCCTACTTCGCCCTTGTAAGAATGATATTTTTCCTTTGGTCGTTTGCCGATTAATCCGGCTTTATGCATAAGGCGTTGAACACGCTTATGATTCACCTGGTACCCGCGGTTTATTAATTCTTGATGAACTCTTCTTACTCCATATCTGCA
31971	TGATATGTACCCAGAATCCTGGACACATATTTATATGAACTAGGCTGAACACATGGATGCTATTCTGTATTGCACAGGTGGCATCCATTTTGTTTTTGCCTGAATTCTTCTATTATTGTAGTAATCTATATATTCTTCAACTGCTTTTGAAAATTCTTCAAAAGAAGAATAATCTTTCTCATAGCCATAATACATTTCATTTTTTAATCTTCCAAAAAATGTTTCCATAATACAATTATCATAGCAATTGCCTTTTCGTGACATGGATTGGATAATTCCATGTTCCTGTAAAGCGTTTCTGTAATAGGCATGCTGATATTGCCAACCTTGATCTGAATGAAATATTAAACCTTCAACAGAAGGGAATTTTTCAAATGCTTTATTTAACATTCTTTCTATCTGCTTAAAATTAGGACTCATAGATAGATCATATGAAATAATTTCATTTGTATTCATATCTAGCACTGGCGATATATAACACTTTCCCCATGAAAAATTGAACTGAGATACATCTGTTGTCCATTTCTGTAATGGGGCAGTTGTACTAAAATCTCTATCTATTATGTTATCAGCAATCTTTCCTACTTCGCCCTTGTAAGAATGATATTTTTCCTTTGGTCGTTTGCCGATTAATCCGGCTTTATGCATAAGGCGTTGAACACGCTTATGATTCACCTGGTACCCGCGGTTTATTAATTCTTGATGAACTCTTCTTACTCCATATCTGCA	368_203	-	HTH_Tnp_Tc3_2	PF01498.21	0.0056	15.4	0.2	0.026	13.3	0.1	2.0	2	0	0	2	2	2	1	-	-1	TGATATGTACCCAGAATCCTGGACACATATTTATATGAACTAGGCTGAACACATGGATGCTATTCTGTATTGCACAGGTGGCATCCATTTTGTTTTTGCCTGAATTCTTCTATTATTGTAGTAATCTATATATTCTTCAACTGCTTTTGAAAATTCTTCAAAAGAAGAATAATCTTTCTCATAGCCATAATACATTTCATTTTTTAATCTTCCAAAAAATGTTTCCATAATACAATTATCATAGCAATTGCCTTTTCGTGACATGGATTGGATAATTCCATGTTCCTGTAAAGCGTTTCTGTAATAGGCATGCTGATATTGCCAACCTTGATCTGAATGAAATATTAAACCTTCAACAGAAGGGAATTTTTCAAATGCTTTATTTAACATTCTTTCTATCTGCTTAAAATTAGGACTCATAGATAGATCATATGAAATAATTTCATTTGTATTCATATCTAGCACTGGCGATATATAACACTTTCCCCATGAAAAATTGAACTGAGATACATCTGTTGTCCATTTCTGTAATGGGGCAGTTGTACTAAAATCTCTATCTATTATGTTATCAGCAATCTTTCCTACTTCGCCCTTGTAAGAATGATATTTTTCCTTTGGTCGTTTGCCGATTAATCCGGCTTTATGCATAAGGCGTTGAACACGCTTATGATTCACCTGGTACCCGCGGTTTATTAATTCTTGATGAACTCTTCTTACTCCATATCTGCA
31972	TGATATGTACCCAGAATCCTGGACACATATTTATATGAACTAGGCTGAACACATGGATGCTATTCTGTATTGCACAGGTGGCATCCATTTTGTTTTTGCCTGAATTCTTCTATTATTGTAGTAATCTATATATTCTTCAACTGCTTTTGAAAATTCTTCAAAAGAAGAATAATCTTTCTCATAGCCATAATACATTTCATTTTTTAATCTTCCAAAAAATGTTTCCATAATACAATTATCATAGCAATTGCCTTTTCGTGACATGGATTGGATAATTCCATGTTCCTGTAAAGCGTTTCTGTAATAGGCATGCTGATATTGCCAACCTTGATCTGAATGAAATATTAAACCTTCAACAGAAGGGAATTTTTCAAATGCTTTATTTAACATTCTTTCTATCTGCTTAAAATTAGGACTCATAGATAGATCATATGAAATAATTTCATTTGTATTCATATCTAGCACTGGCGATATATAACACTTTCCCCATGAAAAATTGAACTGAGATACATCTGTTGTCCATTTCTGTAATGGGGCAGTTGTACTAAAATCTCTATCTATTATGTTATCAGCAATCTTTCCTACTTCGCCCTTGTAAGAATGATATTTTTCCTTTGGTCGTTTGCCGATTAATCCGGCTTTATGCATAAGGCGTTGAACACGCTTATGATTCACCTGGTACCCGCGGTTTATTAATTCTTGATGAACTCTTCTTACTCCATATCTGCA	368_203	-	rve	PF00665.29	1.5e-18	65.4	0.0	2.4e-18	64.8	0.0	1.3	1	0	0	1	1	1	1	-	-1	TGATATGTACCCAGAATCCTGGACACATATTTATATGAACTAGGCTGAACACATGGATGCTATTCTGTATTGCACAGGTGGCATCCATTTTGTTTTTGCCTGAATTCTTCTATTATTGTAGTAATCTATATATTCTTCAACTGCTTTTGAAAATTCTTCAAAAGAAGAATAATCTTTCTCATAGCCATAATACATTTCATTTTTTAATCTTCCAAAAAATGTTTCCATAATACAATTATCATAGCAATTGCCTTTTCGTGACATGGATTGGATAATTCCATGTTCCTGTAAAGCGTTTCTGTAATAGGCATGCTGATATTGCCAACCTTGATCTGAATGAAATATTAAACCTTCAACAGAAGGGAATTTTTCAAATGCTTTATTTAACATTCTTTCTATCTGCTTAAAATTAGGACTCATAGATAGATCATATGAAATAATTTCATTTGTATTCATATCTAGCACTGGCGATATATAACACTTTCCCCATGAAAAATTGAACTGAGATACATCTGTTGTCCATTTCTGTAATGGGGCAGTTGTACTAAAATCTCTATCTATTATGTTATCAGCAATCTTTCCTACTTCGCCCTTGTAAGAATGATATTTTTCCTTTGGTCGTTTGCCGATTAATCCGGCTTTATGCATAAGGCGTTGAACACGCTTATGATTCACCTGGTACCCGCGGTTTATTAATTCTTGATGAACTCTTCTTACTCCATATCTGCA
31973	TGATATGTACCCAGAATCCTGGACACATATTTATATGAACTAGGCTGAACACATGGATGCTATTCTGTATTGCACAGGTGGCATCCATTTTGTTTTTGCCTGAATTCTTCTATTATTGTAGTAATCTATATATTCTTCAACTGCTTTTGAAAATTCTTCAAAAGAAGAATAATCTTTCTCATAGCCATAATACATTTCATTTTTTAATCTTCCAAAAAATGTTTCCATAATACAATTATCATAGCAATTGCCTTTTCGTGACATGGATTGGATAATTCCATGTTCCTGTAAAGCGTTTCTGTAATAGGCATGCTGATATTGCCAACCTTGATCTGAATGAAATATTAAACCTTCAACAGAAGGGAATTTTTCAAATGCTTTATTTAACATTCTTTCTATCTGCTTAAAATTAGGACTCATAGATAGATCATATGAAATAATTTCATTTGTATTCATATCTAGCACTGGCGATATATAACACTTTCCCCATGAAAAATTGAACTGAGATACATCTGTTGTCCATTTCTGTAATGGGGCAGTTGTACTAAAATCTCTATCTATTATGTTATCAGCAATCTTTCCTACTTCGCCCTTGTAAGAATGATATTTTTCCTTTGGTCGTTTGCCGATTAATCCGGCTTTATGCATAAGGCGTTGAACACGCTTATGATTCACCTGGTACCCGCGGTTTATTAATTCTTGATGAACTCTTCTTACTCCATATCTGCA	368_203	-	rve_2	PF13333.9	2.4e-17	61.3	2.5	6.6e-17	59.9	2.5	1.8	1	0	0	1	1	1	1	-	-1	TGATATGTACCCAGAATCCTGGACACATATTTATATGAACTAGGCTGAACACATGGATGCTATTCTGTATTGCACAGGTGGCATCCATTTTGTTTTTGCCTGAATTCTTCTATTATTGTAGTAATCTATATATTCTTCAACTGCTTTTGAAAATTCTTCAAAAGAAGAATAATCTTTCTCATAGCCATAATACATTTCATTTTTTAATCTTCCAAAAAATGTTTCCATAATACAATTATCATAGCAATTGCCTTTTCGTGACATGGATTGGATAATTCCATGTTCCTGTAAAGCGTTTCTGTAATAGGCATGCTGATATTGCCAACCTTGATCTGAATGAAATATTAAACCTTCAACAGAAGGGAATTTTTCAAATGCTTTATTTAACATTCTTTCTATCTGCTTAAAATTAGGACTCATAGATAGATCATATGAAATAATTTCATTTGTATTCATATCTAGCACTGGCGATATATAACACTTTCCCCATGAAAAATTGAACTGAGATACATCTGTTGTCCATTTCTGTAATGGGGCAGTTGTACTAAAATCTCTATCTATTATGTTATCAGCAATCTTTCCTACTTCGCCCTTGTAAGAATGATATTTTTCCTTTGGTCGTTTGCCGATTAATCCGGCTTTATGCATAAGGCGTTGAACACGCTTATGATTCACCTGGTACCCGCGGTTTATTAATTCTTGATGAACTCTTCTTACTCCATATCTGCA
31974	TGATATGTACCCAGAATCCTGGACACATATTTATATGAACTAGGCTGAACACATGGATGCTATTCTGTATTGCACAGGTGGCATCCATTTTGTTTTTGCCTGAATTCTTCTATTATTGTAGTAATCTATATATTCTTCAACTGCTTTTGAAAATTCTTCAAAAGAAGAATAATCTTTCTCATAGCCATAATACATTTCATTTTTTAATCTTCCAAAAAATGTTTCCATAATACAATTATCATAGCAATTGCCTTTTCGTGACATGGATTGGATAATTCCATGTTCCTGTAAAGCGTTTCTGTAATAGGCATGCTGATATTGCCAACCTTGATCTGAATGAAATATTAAACCTTCAACAGAAGGGAATTTTTCAAATGCTTTATTTAACATTCTTTCTATCTGCTTAAAATTAGGACTCATAGATAGATCATATGAAATAATTTCATTTGTATTCATATCTAGCACTGGCGATATATAACACTTTCCCCATGAAAAATTGAACTGAGATACATCTGTTGTCCATTTCTGTAATGGGGCAGTTGTACTAAAATCTCTATCTATTATGTTATCAGCAATCTTTCCTACTTCGCCCTTGTAAGAATGATATTTTTCCTTTGGTCGTTTGCCGATTAATCCGGCTTTATGCATAAGGCGTTGAACACGCTTATGATTCACCTGGTACCCGCGGTTTATTAATTCTTGATGAACTCTTCTTACTCCATATCTGCA	368_203	-	rve_3	PF13683.9	7.4e-11	40.1	0.1	1.8e-10	38.9	0.1	1.7	1	0	0	1	1	1	1	-	-1	TGATATGTACCCAGAATCCTGGACACATATTTATATGAACTAGGCTGAACACATGGATGCTATTCTGTATTGCACAGGTGGCATCCATTTTGTTTTTGCCTGAATTCTTCTATTATTGTAGTAATCTATATATTCTTCAACTGCTTTTGAAAATTCTTCAAAAGAAGAATAATCTTTCTCATAGCCATAATACATTTCATTTTTTAATCTTCCAAAAAATGTTTCCATAATACAATTATCATAGCAATTGCCTTTTCGTGACATGGATTGGATAATTCCATGTTCCTGTAAAGCGTTTCTGTAATAGGCATGCTGATATTGCCAACCTTGATCTGAATGAAATATTAAACCTTCAACAGAAGGGAATTTTTCAAATGCTTTATTTAACATTCTTTCTATCTGCTTAAAATTAGGACTCATAGATAGATCATATGAAATAATTTCATTTGTATTCATATCTAGCACTGGCGATATATAACACTTTCCCCATGAAAAATTGAACTGAGATACATCTGTTGTCCATTTCTGTAATGGGGCAGTTGTACTAAAATCTCTATCTATTATGTTATCAGCAATCTTTCCTACTTCGCCCTTGTAAGAATGATATTTTTCCTTTGGTCGTTTGCCGATTAATCCGGCTTTATGCATAAGGCGTTGAACACGCTTATGATTCACCTGGTACCCGCGGTTTATTAATTCTTGATGAACTCTTCTTACTCCATATCTGCA
31975	TGATATGTACCCAGAATCCTGGACACATATTTATATGAACTAGGCTGAACACATGGATGCTATTCTGTATTGCACAGGTGGCATCCATTTTGTTTTTGCCTGAATTCTTCTATTATTGTAGTAATCTATATATTCTTCAACTGCTTTTGAAAATTCTTCAAAAGAAGAATAATCTTTCTCATAGCCATAATACATTTCATTTTTTAATCTTCCAAAAAATGTTTCCATAATACAATTATCATAGCAATTGCCTTTTCGTGACATGGATTGGATAATTCCATGTTCCTGTAAAGCGTTTCTGTAATAGGCATGCTGATATTGCCAACCTTGATCTGAATGAAATATTAAACCTTCAACAGAAGGGAATTTTTCAAATGCTTTATTTAACATTCTTTCTATCTGCTTAAAATTAGGACTCATAGATAGATCATATGAAATAATTTCATTTGTATTCATATCTAGCACTGGCGATATATAACACTTTCCCCATGAAAAATTGAACTGAGATACATCTGTTGTCCATTTCTGTAATGGGGCAGTTGTACTAAAATCTCTATCTATTATGTTATCAGCAATCTTTCCTACTTCGCCCTTGTAAGAATGATATTTTTCCTTTGGTCGTTTGCCGATTAATCCGGCTTTATGCATAAGGCGTTGAACACGCTTATGATTCACCTGGTACCCGCGGTTTATTAATTCTTGATGAACTCTTCTTACTCCATATCTGCA	368_203	-	TraG-D_C	PF12696.10	0.01	14.3	0.0	0.018	13.4	0.0	1.4	1	0	0	1	1	1	0	-	-1	TGATATGTACCCAGAATCCTGGACACATATTTATATGAACTAGGCTGAACACATGGATGCTATTCTGTATTGCACAGGTGGCATCCATTTTGTTTTTGCCTGAATTCTTCTATTATTGTAGTAATCTATATATTCTTCAACTGCTTTTGAAAATTCTTCAAAAGAAGAATAATCTTTCTCATAGCCATAATACATTTCATTTTTTAATCTTCCAAAAAATGTTTCCATAATACAATTATCATAGCAATTGCCTTTTCGTGACATGGATTGGATAATTCCATGTTCCTGTAAAGCGTTTCTGTAATAGGCATGCTGATATTGCCAACCTTGATCTGAATGAAATATTAAACCTTCAACAGAAGGGAATTTTTCAAATGCTTTATTTAACATTCTTTCTATCTGCTTAAAATTAGGACTCATAGATAGATCATATGAAATAATTTCATTTGTATTCATATCTAGCACTGGCGATATATAACACTTTCCCCATGAAAAATTGAACTGAGATACATCTGTTGTCCATTTCTGTAATGGGGCAGTTGTACTAAAATCTCTATCTATTATGTTATCAGCAATCTTTCCTACTTCGCCCTTGTAAGAATGATATTTTTCCTTTGGTCGTTTGCCGATTAATCCGGCTTTATGCATAAGGCGTTGAACACGCTTATGATTCACCTGGTACCCGCGGTTTATTAATTCTTGATGAACTCTTCTTACTCCATATCTGCA
31976	TGATATGTACCCAGAATCCTGGACACATATTTATATGAACTAGGCTGAACACATGGATGCTATTCTGTATTGCACAGGTGGCATCCATTTTGTTTTTGCCTGAATTCTTCTATTATTGTAGTAATCTATATATTCTTCAACTGCTTTTGAAAATTCTTCAAAAGAAGAATAATCTTTCTCATAGCCATAATACATTTCATTTTTTAATCTTCCAAAAAATGTTTCCATAATACAATTATCATAGCAATTGCCTTTTCGTGACATGGATTGGATAATTCCATGTTCCTGTAAAGCGTTTCTGTAATAGGCATGCTGATATTGCCAACCTTGATCTGAATGAAATATTAAACCTTCAACAGAAGGGAATTTTTCAAATGCTTTATTTAACATTCTTTCTATCTGCTTAAAATTAGGACTCATAGATAGATCATATGAAATAATTTCATTTGTATTCATATCTAGCACTGGCGATATATAACACTTTCCCCATGAAAAATTGAACTGAGATACATCTGTTGTCCATTTCTGTAATGGGGCAGTTGTACTAAAATCTCTATCTATTATGTTATCAGCAATCTTTCCTACTTCGCCCTTGTAAGAATGATATTTTTCCTTTGGTCGTTTGCCGATTAATCCGGCTTTATGCATAAGGCGTTGAACACGCTTATGATTCACCTGGTACCCACGGTTTATTAATTCTTGATGAACTCTTCTTACTCCATATCTGCA	368_204	-	DDE_Tnp_ISAZ013	PF07592.14	0.012	13.1	0.0	0.019	12.4	0.0	1.4	1	0	0	1	1	1	0	-	-1	TGATATGTACCCAGAATCCTGGACACATATTTATATGAACTAGGCTGAACACATGGATGCTATTCTGTATTGCACAGGTGGCATCCATTTTGTTTTTGCCTGAATTCTTCTATTATTGTAGTAATCTATATATTCTTCAACTGCTTTTGAAAATTCTTCAAAAGAAGAATAATCTTTCTCATAGCCATAATACATTTCATTTTTTAATCTTCCAAAAAATGTTTCCATAATACAATTATCATAGCAATTGCCTTTTCGTGACATGGATTGGATAATTCCATGTTCCTGTAAAGCGTTTCTGTAATAGGCATGCTGATATTGCCAACCTTGATCTGAATGAAATATTAAACCTTCAACAGAAGGGAATTTTTCAAATGCTTTATTTAACATTCTTTCTATCTGCTTAAAATTAGGACTCATAGATAGATCATATGAAATAATTTCATTTGTATTCATATCTAGCACTGGCGATATATAACACTTTCCCCATGAAAAATTGAACTGAGATACATCTGTTGTCCATTTCTGTAATGGGGCAGTTGTACTAAAATCTCTATCTATTATGTTATCAGCAATCTTTCCTACTTCGCCCTTGTAAGAATGATATTTTTCCTTTGGTCGTTTGCCGATTAATCCGGCTTTATGCATAAGGCGTTGAACACGCTTATGATTCACCTGGTACCCACGGTTTATTAATTCTTGATGAACTCTTCTTACTCCATATCTGCA
31977	TGATATGTACCCAGAATCCTGGACACATATTTATATGAACTAGGCTGAACACATGGATGCTATTCTGTATTGCACAGGTGGCATCCATTTTGTTTTTGCCTGAATTCTTCTATTATTGTAGTAATCTATATATTCTTCAACTGCTTTTGAAAATTCTTCAAAAGAAGAATAATCTTTCTCATAGCCATAATACATTTCATTTTTTAATCTTCCAAAAAATGTTTCCATAATACAATTATCATAGCAATTGCCTTTTCGTGACATGGATTGGATAATTCCATGTTCCTGTAAAGCGTTTCTGTAATAGGCATGCTGATATTGCCAACCTTGATCTGAATGAAATATTAAACCTTCAACAGAAGGGAATTTTTCAAATGCTTTATTTAACATTCTTTCTATCTGCTTAAAATTAGGACTCATAGATAGATCATATGAAATAATTTCATTTGTATTCATATCTAGCACTGGCGATATATAACACTTTCCCCATGAAAAATTGAACTGAGATACATCTGTTGTCCATTTCTGTAATGGGGCAGTTGTACTAAAATCTCTATCTATTATGTTATCAGCAATCTTTCCTACTTCGCCCTTGTAAGAATGATATTTTTCCTTTGGTCGTTTGCCGATTAATCCGGCTTTATGCATAAGGCGTTGAACACGCTTATGATTCACCTGGTACCCACGGTTTATTAATTCTTGATGAACTCTTCTTACTCCATATCTGCA	368_204	-	HTH_21	PF13276.9	1.6e-13	49.1	4.9	3.9e-13	47.8	4.9	1.7	1	0	0	1	1	1	1	-	-1	TGATATGTACCCAGAATCCTGGACACATATTTATATGAACTAGGCTGAACACATGGATGCTATTCTGTATTGCACAGGTGGCATCCATTTTGTTTTTGCCTGAATTCTTCTATTATTGTAGTAATCTATATATTCTTCAACTGCTTTTGAAAATTCTTCAAAAGAAGAATAATCTTTCTCATAGCCATAATACATTTCATTTTTTAATCTTCCAAAAAATGTTTCCATAATACAATTATCATAGCAATTGCCTTTTCGTGACATGGATTGGATAATTCCATGTTCCTGTAAAGCGTTTCTGTAATAGGCATGCTGATATTGCCAACCTTGATCTGAATGAAATATTAAACCTTCAACAGAAGGGAATTTTTCAAATGCTTTATTTAACATTCTTTCTATCTGCTTAAAATTAGGACTCATAGATAGATCATATGAAATAATTTCATTTGTATTCATATCTAGCACTGGCGATATATAACACTTTCCCCATGAAAAATTGAACTGAGATACATCTGTTGTCCATTTCTGTAATGGGGCAGTTGTACTAAAATCTCTATCTATTATGTTATCAGCAATCTTTCCTACTTCGCCCTTGTAAGAATGATATTTTTCCTTTGGTCGTTTGCCGATTAATCCGGCTTTATGCATAAGGCGTTGAACACGCTTATGATTCACCTGGTACCCACGGTTTATTAATTCTTGATGAACTCTTCTTACTCCATATCTGCA
31978	TGATATGTACCCAGAATCCTGGACACATATTTATATGAACTAGGCTGAACACATGGATGCTATTCTGTATTGCACAGGTGGCATCCATTTTGTTTTTGCCTGAATTCTTCTATTATTGTAGTAATCTATATATTCTTCAACTGCTTTTGAAAATTCTTCAAAAGAAGAATAATCTTTCTCATAGCCATAATACATTTCATTTTTTAATCTTCCAAAAAATGTTTCCATAATACAATTATCATAGCAATTGCCTTTTCGTGACATGGATTGGATAATTCCATGTTCCTGTAAAGCGTTTCTGTAATAGGCATGCTGATATTGCCAACCTTGATCTGAATGAAATATTAAACCTTCAACAGAAGGGAATTTTTCAAATGCTTTATTTAACATTCTTTCTATCTGCTTAAAATTAGGACTCATAGATAGATCATATGAAATAATTTCATTTGTATTCATATCTAGCACTGGCGATATATAACACTTTCCCCATGAAAAATTGAACTGAGATACATCTGTTGTCCATTTCTGTAATGGGGCAGTTGTACTAAAATCTCTATCTATTATGTTATCAGCAATCTTTCCTACTTCGCCCTTGTAAGAATGATATTTTTCCTTTGGTCGTTTGCCGATTAATCCGGCTTTATGCATAAGGCGTTGAACACGCTTATGATTCACCTGGTACCCACGGTTTATTAATTCTTGATGAACTCTTCTTACTCCATATCTGCA	368_204	-	HTH_Tnp_Tc3_2	PF01498.21	0.0056	15.4	0.2	0.026	13.3	0.1	2.0	2	0	0	2	2	2	1	-	-1	TGATATGTACCCAGAATCCTGGACACATATTTATATGAACTAGGCTGAACACATGGATGCTATTCTGTATTGCACAGGTGGCATCCATTTTGTTTTTGCCTGAATTCTTCTATTATTGTAGTAATCTATATATTCTTCAACTGCTTTTGAAAATTCTTCAAAAGAAGAATAATCTTTCTCATAGCCATAATACATTTCATTTTTTAATCTTCCAAAAAATGTTTCCATAATACAATTATCATAGCAATTGCCTTTTCGTGACATGGATTGGATAATTCCATGTTCCTGTAAAGCGTTTCTGTAATAGGCATGCTGATATTGCCAACCTTGATCTGAATGAAATATTAAACCTTCAACAGAAGGGAATTTTTCAAATGCTTTATTTAACATTCTTTCTATCTGCTTAAAATTAGGACTCATAGATAGATCATATGAAATAATTTCATTTGTATTCATATCTAGCACTGGCGATATATAACACTTTCCCCATGAAAAATTGAACTGAGATACATCTGTTGTCCATTTCTGTAATGGGGCAGTTGTACTAAAATCTCTATCTATTATGTTATCAGCAATCTTTCCTACTTCGCCCTTGTAAGAATGATATTTTTCCTTTGGTCGTTTGCCGATTAATCCGGCTTTATGCATAAGGCGTTGAACACGCTTATGATTCACCTGGTACCCACGGTTTATTAATTCTTGATGAACTCTTCTTACTCCATATCTGCA
31979	TGATATGTACCCAGAATCCTGGACACATATTTATATGAACTAGGCTGAACACATGGATGCTATTCTGTATTGCACAGGTGGCATCCATTTTGTTTTTGCCTGAATTCTTCTATTATTGTAGTAATCTATATATTCTTCAACTGCTTTTGAAAATTCTTCAAAAGAAGAATAATCTTTCTCATAGCCATAATACATTTCATTTTTTAATCTTCCAAAAAATGTTTCCATAATACAATTATCATAGCAATTGCCTTTTCGTGACATGGATTGGATAATTCCATGTTCCTGTAAAGCGTTTCTGTAATAGGCATGCTGATATTGCCAACCTTGATCTGAATGAAATATTAAACCTTCAACAGAAGGGAATTTTTCAAATGCTTTATTTAACATTCTTTCTATCTGCTTAAAATTAGGACTCATAGATAGATCATATGAAATAATTTCATTTGTATTCATATCTAGCACTGGCGATATATAACACTTTCCCCATGAAAAATTGAACTGAGATACATCTGTTGTCCATTTCTGTAATGGGGCAGTTGTACTAAAATCTCTATCTATTATGTTATCAGCAATCTTTCCTACTTCGCCCTTGTAAGAATGATATTTTTCCTTTGGTCGTTTGCCGATTAATCCGGCTTTATGCATAAGGCGTTGAACACGCTTATGATTCACCTGGTACCCACGGTTTATTAATTCTTGATGAACTCTTCTTACTCCATATCTGCA	368_204	-	rve	PF00665.29	1.5e-18	65.4	0.0	2.4e-18	64.8	0.0	1.3	1	0	0	1	1	1	1	-	-1	TGATATGTACCCAGAATCCTGGACACATATTTATATGAACTAGGCTGAACACATGGATGCTATTCTGTATTGCACAGGTGGCATCCATTTTGTTTTTGCCTGAATTCTTCTATTATTGTAGTAATCTATATATTCTTCAACTGCTTTTGAAAATTCTTCAAAAGAAGAATAATCTTTCTCATAGCCATAATACATTTCATTTTTTAATCTTCCAAAAAATGTTTCCATAATACAATTATCATAGCAATTGCCTTTTCGTGACATGGATTGGATAATTCCATGTTCCTGTAAAGCGTTTCTGTAATAGGCATGCTGATATTGCCAACCTTGATCTGAATGAAATATTAAACCTTCAACAGAAGGGAATTTTTCAAATGCTTTATTTAACATTCTTTCTATCTGCTTAAAATTAGGACTCATAGATAGATCATATGAAATAATTTCATTTGTATTCATATCTAGCACTGGCGATATATAACACTTTCCCCATGAAAAATTGAACTGAGATACATCTGTTGTCCATTTCTGTAATGGGGCAGTTGTACTAAAATCTCTATCTATTATGTTATCAGCAATCTTTCCTACTTCGCCCTTGTAAGAATGATATTTTTCCTTTGGTCGTTTGCCGATTAATCCGGCTTTATGCATAAGGCGTTGAACACGCTTATGATTCACCTGGTACCCACGGTTTATTAATTCTTGATGAACTCTTCTTACTCCATATCTGCA
31980	TGATATGTACCCAGAATCCTGGACACATATTTATATGAACTAGGCTGAACACATGGATGCTATTCTGTATTGCACAGGTGGCATCCATTTTGTTTTTGCCTGAATTCTTCTATTATTGTAGTAATCTATATATTCTTCAACTGCTTTTGAAAATTCTTCAAAAGAAGAATAATCTTTCTCATAGCCATAATACATTTCATTTTTTAATCTTCCAAAAAATGTTTCCATAATACAATTATCATAGCAATTGCCTTTTCGTGACATGGATTGGATAATTCCATGTTCCTGTAAAGCGTTTCTGTAATAGGCATGCTGATATTGCCAACCTTGATCTGAATGAAATATTAAACCTTCAACAGAAGGGAATTTTTCAAATGCTTTATTTAACATTCTTTCTATCTGCTTAAAATTAGGACTCATAGATAGATCATATGAAATAATTTCATTTGTATTCATATCTAGCACTGGCGATATATAACACTTTCCCCATGAAAAATTGAACTGAGATACATCTGTTGTCCATTTCTGTAATGGGGCAGTTGTACTAAAATCTCTATCTATTATGTTATCAGCAATCTTTCCTACTTCGCCCTTGTAAGAATGATATTTTTCCTTTGGTCGTTTGCCGATTAATCCGGCTTTATGCATAAGGCGTTGAACACGCTTATGATTCACCTGGTACCCACGGTTTATTAATTCTTGATGAACTCTTCTTACTCCATATCTGCA	368_204	-	rve_2	PF13333.9	2.4e-17	61.3	2.5	6.6e-17	59.9	2.5	1.8	1	0	0	1	1	1	1	-	-1	TGATATGTACCCAGAATCCTGGACACATATTTATATGAACTAGGCTGAACACATGGATGCTATTCTGTATTGCACAGGTGGCATCCATTTTGTTTTTGCCTGAATTCTTCTATTATTGTAGTAATCTATATATTCTTCAACTGCTTTTGAAAATTCTTCAAAAGAAGAATAATCTTTCTCATAGCCATAATACATTTCATTTTTTAATCTTCCAAAAAATGTTTCCATAATACAATTATCATAGCAATTGCCTTTTCGTGACATGGATTGGATAATTCCATGTTCCTGTAAAGCGTTTCTGTAATAGGCATGCTGATATTGCCAACCTTGATCTGAATGAAATATTAAACCTTCAACAGAAGGGAATTTTTCAAATGCTTTATTTAACATTCTTTCTATCTGCTTAAAATTAGGACTCATAGATAGATCATATGAAATAATTTCATTTGTATTCATATCTAGCACTGGCGATATATAACACTTTCCCCATGAAAAATTGAACTGAGATACATCTGTTGTCCATTTCTGTAATGGGGCAGTTGTACTAAAATCTCTATCTATTATGTTATCAGCAATCTTTCCTACTTCGCCCTTGTAAGAATGATATTTTTCCTTTGGTCGTTTGCCGATTAATCCGGCTTTATGCATAAGGCGTTGAACACGCTTATGATTCACCTGGTACCCACGGTTTATTAATTCTTGATGAACTCTTCTTACTCCATATCTGCA
31981	TGATATGTACCCAGAATCCTGGACACATATTTATATGAACTAGGCTGAACACATGGATGCTATTCTGTATTGCACAGGTGGCATCCATTTTGTTTTTGCCTGAATTCTTCTATTATTGTAGTAATCTATATATTCTTCAACTGCTTTTGAAAATTCTTCAAAAGAAGAATAATCTTTCTCATAGCCATAATACATTTCATTTTTTAATCTTCCAAAAAATGTTTCCATAATACAATTATCATAGCAATTGCCTTTTCGTGACATGGATTGGATAATTCCATGTTCCTGTAAAGCGTTTCTGTAATAGGCATGCTGATATTGCCAACCTTGATCTGAATGAAATATTAAACCTTCAACAGAAGGGAATTTTTCAAATGCTTTATTTAACATTCTTTCTATCTGCTTAAAATTAGGACTCATAGATAGATCATATGAAATAATTTCATTTGTATTCATATCTAGCACTGGCGATATATAACACTTTCCCCATGAAAAATTGAACTGAGATACATCTGTTGTCCATTTCTGTAATGGGGCAGTTGTACTAAAATCTCTATCTATTATGTTATCAGCAATCTTTCCTACTTCGCCCTTGTAAGAATGATATTTTTCCTTTGGTCGTTTGCCGATTAATCCGGCTTTATGCATAAGGCGTTGAACACGCTTATGATTCACCTGGTACCCACGGTTTATTAATTCTTGATGAACTCTTCTTACTCCATATCTGCA	368_204	-	rve_3	PF13683.9	7.4e-11	40.1	0.1	1.8e-10	38.9	0.1	1.7	1	0	0	1	1	1	1	-	-1	TGATATGTACCCAGAATCCTGGACACATATTTATATGAACTAGGCTGAACACATGGATGCTATTCTGTATTGCACAGGTGGCATCCATTTTGTTTTTGCCTGAATTCTTCTATTATTGTAGTAATCTATATATTCTTCAACTGCTTTTGAAAATTCTTCAAAAGAAGAATAATCTTTCTCATAGCCATAATACATTTCATTTTTTAATCTTCCAAAAAATGTTTCCATAATACAATTATCATAGCAATTGCCTTTTCGTGACATGGATTGGATAATTCCATGTTCCTGTAAAGCGTTTCTGTAATAGGCATGCTGATATTGCCAACCTTGATCTGAATGAAATATTAAACCTTCAACAGAAGGGAATTTTTCAAATGCTTTATTTAACATTCTTTCTATCTGCTTAAAATTAGGACTCATAGATAGATCATATGAAATAATTTCATTTGTATTCATATCTAGCACTGGCGATATATAACACTTTCCCCATGAAAAATTGAACTGAGATACATCTGTTGTCCATTTCTGTAATGGGGCAGTTGTACTAAAATCTCTATCTATTATGTTATCAGCAATCTTTCCTACTTCGCCCTTGTAAGAATGATATTTTTCCTTTGGTCGTTTGCCGATTAATCCGGCTTTATGCATAAGGCGTTGAACACGCTTATGATTCACCTGGTACCCACGGTTTATTAATTCTTGATGAACTCTTCTTACTCCATATCTGCA
31982	TGATATGTACCCAGAATCCTGGACACATATTTATATGAACTAGGCTGAACACATGGATGCTATTCTGTATTGCACAGGTGGCATCCATTTTGTTTTTGCCTGAATTCTTCTATTATTGTAGTAATCTATATATTCTTCAACTGCTTTTGAAAATTCTTCAAAAGAAGAATAATCTTTCTCATAGCCATAATACATTTCATTTTTTAATCTTCCAAAAAATGTTTCCATAATACAATTATCATAGCAATTGCCTTTTCGTGACATGGATTGGATAATTCCATGTTCCTGTAAAGCGTTTCTGTAATAGGCATGCTGATATTGCCAACCTTGATCTGAATGAAATATTAAACCTTCAACAGAAGGGAATTTTTCAAATGCTTTATTTAACATTCTTTCTATCTGCTTAAAATTAGGACTCATAGATAGATCATATGAAATAATTTCATTTGTATTCATATCTAGCACTGGCGATATATAACACTTTCCCCATGAAAAATTGAACTGAGATACATCTGTTGTCCATTTCTGTAATGGGGCAGTTGTACTAAAATCTCTATCTATTATGTTATCAGCAATCTTTCCTACTTCGCCCTTGTAAGAATGATATTTTTCCTTTGGTCGTTTGCCGATTAATCCGGCTTTATGCATAAGGCGTTGAACACGCTTATGATTCACCTGGTACCCACGGTTTATTAATTCTTGATGAACTCTTCTTACTCCATATCTGCA	368_204	-	TraG-D_C	PF12696.10	0.01	14.3	0.0	0.018	13.4	0.0	1.4	1	0	0	1	1	1	0	-	-1	TGATATGTACCCAGAATCCTGGACACATATTTATATGAACTAGGCTGAACACATGGATGCTATTCTGTATTGCACAGGTGGCATCCATTTTGTTTTTGCCTGAATTCTTCTATTATTGTAGTAATCTATATATTCTTCAACTGCTTTTGAAAATTCTTCAAAAGAAGAATAATCTTTCTCATAGCCATAATACATTTCATTTTTTAATCTTCCAAAAAATGTTTCCATAATACAATTATCATAGCAATTGCCTTTTCGTGACATGGATTGGATAATTCCATGTTCCTGTAAAGCGTTTCTGTAATAGGCATGCTGATATTGCCAACCTTGATCTGAATGAAATATTAAACCTTCAACAGAAGGGAATTTTTCAAATGCTTTATTTAACATTCTTTCTATCTGCTTAAAATTAGGACTCATAGATAGATCATATGAAATAATTTCATTTGTATTCATATCTAGCACTGGCGATATATAACACTTTCCCCATGAAAAATTGAACTGAGATACATCTGTTGTCCATTTCTGTAATGGGGCAGTTGTACTAAAATCTCTATCTATTATGTTATCAGCAATCTTTCCTACTTCGCCCTTGTAAGAATGATATTTTTCCTTTGGTCGTTTGCCGATTAATCCGGCTTTATGCATAAGGCGTTGAACACGCTTATGATTCACCTGGTACCCACGGTTTATTAATTCTTGATGAACTCTTCTTACTCCATATCTGCA
31983	TGATGATGACAGATGATATGTTTGAAGAATGTAGTAATTGCCAAAAAACTGCCCTGTATCGGGAAGCCGGAACGAACCGAAAGGATATGGTATAGGACTGGCGCAAACCCAAAGTATCCAGAATAAGTGATATGCTGTAAACAAAAATAGGGCAAACCTCACGGCCTGCCCTATCCGAAACTTTAATATGAAATGCCTATTGAAACAAAAATCACAGTTTTTACCTTAAAATATTGCATTTAAAAGTTTCCTTTATCAGCATTGTCCCACCAAAGATGTGTTCCGCCTTTGTCACCGGAGATGCCAAATTTGCTGGAATTTTCTTGGTCCAGAAGTTTGATTCCGCCTTCTACTCCCTTAGCGTTGGCATCATAAGCCTGGCTGCTATAAATTACGCGGCGTACACCTTCTTCTGTGTTTACGGCTCCATTACTTTCATTGACGAATGCAGGAAAGAAGCGTGGATAGCCGGTGCGGCGTTGTTCTGCCCAGCCTTCGGTGGATAGGGGGAATAGGGCGAGCCATTTTTGGGTGATGATTCTTTCCAGTTTTTCTTCGTTGCTTGCGCTCTCATCCCATTTTACACTTAATTTATTTACAGCCGGGGTACTTAATTCGGCTTTGATGGGATCTGTATAGTCTATTTGGGTGCTTGTTCCATTGATGTAGGCGTCTACTGCTCCTTCCGGATATTCTTTGATTCCGGCATAAGCTCCCCGATAAGCTAAT	368_205	-	NADH_B2	PF14813.9	0.017	13.3	0.1	0.039	12.2	0.1	1.5	1	0	0	1	1	1	0	-	-1	TGATGATGACAGATGATATGTTTGAAGAATGTAGTAATTGCCAAAAAACTGCCCTGTATCGGGAAGCCGGAACGAACCGAAAGGATATGGTATAGGACTGGCGCAAACCCAAAGTATCCAGAATAAGTGATATGCTGTAAACAAAAATAGGGCAAACCTCACGGCCTGCCCTATCCGAAACTTTAATATGAAATGCCTATTGAAACAAAAATCACAGTTTTTACCTTAAAATATTGCATTTAAAAGTTTCCTTTATCAGCATTGTCCCACCAAAGATGTGTTCCGCCTTTGTCACCGGAGATGCCAAATTTGCTGGAATTTTCTTGGTCCAGAAGTTTGATTCCGCCTTCTACTCCCTTAGCGTTGGCATCATAAGCCTGGCTGCTATAAATTACGCGGCGTACACCTTCTTCTGTGTTTACGGCTCCATTACTTTCATTGACGAATGCAGGAAAGAAGCGTGGATAGCCGGTGCGGCGTTGTTCTGCCCAGCCTTCGGTGGATAGGGGGAATAGGGCGAGCCATTTTTGGGTGATGATTCTTTCCAGTTTTTCTTCGTTGCTTGCGCTCTCATCCCATTTTACACTTAATTTATTTACAGCCGGGGTACTTAATTCGGCTTTGATGGGATCTGTATAGTCTATTTGGGTGCTTGTTCCATTGATGTAGGCGTCTACTGCTCCTTCCGGATATTCTTTGATTCCGGCATAAGCTCCCCGATAAGCTAAT
31984	TGATGATGACAGATGATATGTTTGAAGAATGTAGTAATTGCCAAAAAACTGCCCTGTATCGGGAAGCCGGAACGAACCGAAAGGATATGGTATAGGACTGGCGCAAACCCAAAGTATCCAGAATAAGTGATATGCTGTAAACAAAAATAGGGCAAACCTCACGGCCTGCCCTATCCGAAACTTTAATATGAAATGCCTATTGAAACAAAAATCACAGTTTTTACCTTAAAATATTGCATTTAAAAGTTTCCTTTATCAGCATTGTCCCACCAAAGATGTGTTCCGCCTTTGTCACCGGAGATGCCAAATTTGCTGGAATTTTCTTGGTCCAGAAGTTTGATTCCGCCTTCTACTCCCTTAGCGTTGGCATCATAAGCCTGGCTGCTATAAATTACGCGGCGTACACCTTCTTCTGTGTTTACGGCTCCATTACTTTCATTGACGAATGCAGGAAAGAAGCGTGGATAGCCGGTGCGGCGTTGTTCTGCCCAGCCTTCGGTGGATAGGGGGAATAGGGCGAGCCATTTTTGGGTGATGATTCTTTCCAGTTTTTCTTCGTTGCTTGCGCTCTCATCCCATTTTACACTTAATTTATTTACAGCCGGGGTACTTAATTCGGCTTTGATGGGATCTGTATAGTCTATTTGGGTGCTTGTTCCATTGATGTAGGCGTCTACTGCTCCTTCCGGATATTCTTTGATTCCGGCATAAGCTCCCCGATAAGCTAAT	368_205	-	SusD-like	PF12741.10	3.6e-45	153.3	0.2	4.6e-45	152.9	0.2	1.1	1	0	0	1	1	1	1	-	-2	TGATGATGACAGATGATATGTTTGAAGAATGTAGTAATTGCCAAAAAACTGCCCTGTATCGGGAAGCCGGAACGAACCGAAAGGATATGGTATAGGACTGGCGCAAACCCAAAGTATCCAGAATAAGTGATATGCTGTAAACAAAAATAGGGCAAACCTCACGGCCTGCCCTATCCGAAACTTTAATATGAAATGCCTATTGAAACAAAAATCACAGTTTTTACCTTAAAATATTGCATTTAAAAGTTTCCTTTATCAGCATTGTCCCACCAAAGATGTGTTCCGCCTTTGTCACCGGAGATGCCAAATTTGCTGGAATTTTCTTGGTCCAGAAGTTTGATTCCGCCTTCTACTCCCTTAGCGTTGGCATCATAAGCCTGGCTGCTATAAATTACGCGGCGTACACCTTCTTCTGTGTTTACGGCTCCATTACTTTCATTGACGAATGCAGGAAAGAAGCGTGGATAGCCGGTGCGGCGTTGTTCTGCCCAGCCTTCGGTGGATAGGGGGAATAGGGCGAGCCATTTTTGGGTGATGATTCTTTCCAGTTTTTCTTCGTTGCTTGCGCTCTCATCCCATTTTACACTTAATTTATTTACAGCCGGGGTACTTAATTCGGCTTTGATGGGATCTGTATAGTCTATTTGGGTGCTTGTTCCATTGATGTAGGCGTCTACTGCTCCTTCCGGATATTCTTTGATTCCGGCATAAGCTCCCCGATAAGCTAAT
31985	TGATGATGACAGATGATATGTTTGAAGAATGTAGTAATTGCCAAAAAACTGCCCTGTATCGGGAAGCCGGAACGAACCGAAAGGATATGGTATAGGACTGGCGCAAACCCAAAGTATCCAGAATAAGTGATATGCTGTAAACAAAAATAGGGCAAACCTCACGGCCTGCCCTATCCGAAACTTTAATATGAAATGCCTATTGAAACAAAAATCACAGTTTTTACCTTAAAATATTGCATTTAAAAGTTTCCTTTATCAGCATTGTCCCACCAAAGATGTGTTCCGCCTTTGTCACCGGAGATGCCAAATTTGCTGGAATTTTCTTGGTCCAGAAGTTTGATTCCGCCTTCTACTCCCTTAGCGTTGGCATCATAAGCCTGGCTGCTATAAATTACGCGGCGTACACCTTCTTCTGTGTTTACGGCTCCATTACTTTCATTGACGAATGCAGGAAAGAAGCGTGGATAGCCGGTGCGGCGTTGTTCTGCCCAGCCTTCGGTGGATAGGGGGAATAGGGCGAGCCATTTTTGGGTGATGATTCTTTCCAGTTTTTCTTCGTTGCTTGCGCTCTCATCCCATTTTACACTTAATTTATTTACAGCCGGGGTACTTAATTCGGCTTTGATGGGATCTGTATAGTCTATTTGGGTGCTTGTTCCATTGATGTAGGCGTCTACTGCTCCTTCCGGATATTCTTTGATTCCGGCATAAGCTCCCCGATAAGCTAAT	368_205	-	SusD-like_2	PF12771.10	6.8e-15	53.3	0.2	8.9e-15	52.9	0.2	1.1	1	0	0	1	1	1	1	-	-2	TGATGATGACAGATGATATGTTTGAAGAATGTAGTAATTGCCAAAAAACTGCCCTGTATCGGGAAGCCGGAACGAACCGAAAGGATATGGTATAGGACTGGCGCAAACCCAAAGTATCCAGAATAAGTGATATGCTGTAAACAAAAATAGGGCAAACCTCACGGCCTGCCCTATCCGAAACTTTAATATGAAATGCCTATTGAAACAAAAATCACAGTTTTTACCTTAAAATATTGCATTTAAAAGTTTCCTTTATCAGCATTGTCCCACCAAAGATGTGTTCCGCCTTTGTCACCGGAGATGCCAAATTTGCTGGAATTTTCTTGGTCCAGAAGTTTGATTCCGCCTTCTACTCCCTTAGCGTTGGCATCATAAGCCTGGCTGCTATAAATTACGCGGCGTACACCTTCTTCTGTGTTTACGGCTCCATTACTTTCATTGACGAATGCAGGAAAGAAGCGTGGATAGCCGGTGCGGCGTTGTTCTGCCCAGCCTTCGGTGGATAGGGGGAATAGGGCGAGCCATTTTTGGGTGATGATTCTTTCCAGTTTTTCTTCGTTGCTTGCGCTCTCATCCCATTTTACACTTAATTTATTTACAGCCGGGGTACTTAATTCGGCTTTGATGGGATCTGTATAGTCTATTTGGGTGCTTGTTCCATTGATGTAGGCGTCTACTGCTCCTTCCGGATATTCTTTGATTCCGGCATAAGCTCCCCGATAAGCTAAT
31986	TGATGTCGGGGTCAAAAGCCCCCGACTTTGATGCCTACGGATTGCAGAAGCTAATTGATATCACAGTGAAAGCTCCTGACAAGGTTGTATACATATGAGAATGGAACGCTTACATTACCAAGTATTAGTAACTGTAAAATAATTTATACTTTGAATATAATATTTTATTTAGGAGGAGATGTGCAACATGAAAAAAGAGAGTTATGAGAAACTTGAAATGGAGGTAATTGCTTTCGATAAGATCCATATGGATACAAGCTCTACAAGTGGTATAGCAGTTGATGATAGGGAGGATGCTGATGAAGGAATCTGGACAGGATATTATTAAAATCTACCTTTAGATAAGACCGCATATAGAATGCTGTGAACCAAAAGAAGCTCTGATGATTTATTATCAGAGCTTCTTTGAACTGAAATAGCATTTCATGAAGAACGGGAGCAATACCATGAAAGAAGAAAATACCTATAGACAAACTATTCCGTCATCCACCACAGGCCGTTATACCGCCCTGACAAGAAAGGCGATGCGGATCTGTTATGCCGCACACGAGGGACAGATGGACAAAAGCGGTGTACCATATGTCTTTCATCCGATCCATCTTGCGGAGCAGATGGAGACAGAAGAGGAAATCTGTACTGCATTGCTGCATGATGTGGTGGAAGATACGAAGTGGACACTGAAAGAACTTGAGGCAGAGGGGTTTCCGACAGGTGTGCTGGAGGCAGTCA	368_206	-	Acyltransf_2	PF19576.2	0.037	11.4	0.5	0.054	10.8	0.5	1.1	1	0	0	1	1	1	0	-	1	TGATGTCGGGGTCAAAAGCCCCCGACTTTGATGCCTACGGATTGCAGAAGCTAATTGATATCACAGTGAAAGCTCCTGACAAGGTTGTATACATATGAGAATGGAACGCTTACATTACCAAGTATTAGTAACTGTAAAATAATTTATACTTTGAATATAATATTTTATTTAGGAGGAGATGTGCAACATGAAAAAAGAGAGTTATGAGAAACTTGAAATGGAGGTAATTGCTTTCGATAAGATCCATATGGATACAAGCTCTACAAGTGGTATAGCAGTTGATGATAGGGAGGATGCTGATGAAGGAATCTGGACAGGATATTATTAAAATCTACCTTTAGATAAGACCGCATATAGAATGCTGTGAACCAAAAGAAGCTCTGATGATTTATTATCAGAGCTTCTTTGAACTGAAATAGCATTTCATGAAGAACGGGAGCAATACCATGAAAGAAGAAAATACCTATAGACAAACTATTCCGTCATCCACCACAGGCCGTTATACCGCCCTGACAAGAAAGGCGATGCGGATCTGTTATGCCGCACACGAGGGACAGATGGACAAAAGCGGTGTACCATATGTCTTTCATCCGATCCATCTTGCGGAGCAGATGGAGACAGAAGAGGAAATCTGTACTGCATTGCTGCATGATGTGGTGGAAGATACGAAGTGGACACTGAAAGAACTTGAGGCAGAGGGGTTTCCGACAGGTGTGCTGGAGGCAGTCA
31987	TGATGTCGGGGTCAAAAGCCCCCGACTTTGATGCCTACGGATTGCAGAAGCTAATTGATATCACAGTGAAAGCTCCTGACAAGGTTGTATACATATGAGAATGGAACGCTTACATTACCAAGTATTAGTAACTGTAAAATAATTTATACTTTGAATATAATATTTTATTTAGGAGGAGATGTGCAACATGAAAAAAGAGAGTTATGAGAAACTTGAAATGGAGGTAATTGCTTTCGATAAGATCCATATGGATACAAGCTCTACAAGTGGTATAGCAGTTGATGATAGGGAGGATGCTGATGAAGGAATCTGGACAGGATATTATTAAAATCTACCTTTAGATAAGACCGCATATAGAATGCTGTGAACCAAAAGAAGCTCTGATGATTTATTATCAGAGCTTCTTTGAACTGAAATAGCATTTCATGAAGAACGGGAGCAATACCATGAAAGAAGAAAATACCTATAGACAAACTATTCCGTCATCCACCACAGGCCGTTATACCGCCCTGACAAGAAAGGCGATGCGGATCTGTTATGCCGCACACGAGGGACAGATGGACAAAAGCGGTGTACCATATGTCTTTCATCCGATCCATCTTGCGGAGCAGATGGAGACAGAAGAGGAAATCTGTACTGCATTGCTGCATGATGTGGTGGAAGATACGAAGTGGACACTGAAAGAACTTGAGGCAGAGGGGTTTCCGACAGGTGTGCTGGAGGCAGTCA	368_206	-	HD_4	PF13328.9	4.2e-05	21.8	0.0	5.6e-05	21.4	0.0	1.2	1	0	0	1	1	1	1	-	3	TGATGTCGGGGTCAAAAGCCCCCGACTTTGATGCCTACGGATTGCAGAAGCTAATTGATATCACAGTGAAAGCTCCTGACAAGGTTGTATACATATGAGAATGGAACGCTTACATTACCAAGTATTAGTAACTGTAAAATAATTTATACTTTGAATATAATATTTTATTTAGGAGGAGATGTGCAACATGAAAAAAGAGAGTTATGAGAAACTTGAAATGGAGGTAATTGCTTTCGATAAGATCCATATGGATACAAGCTCTACAAGTGGTATAGCAGTTGATGATAGGGAGGATGCTGATGAAGGAATCTGGACAGGATATTATTAAAATCTACCTTTAGATAAGACCGCATATAGAATGCTGTGAACCAAAAGAAGCTCTGATGATTTATTATCAGAGCTTCTTTGAACTGAAATAGCATTTCATGAAGAACGGGAGCAATACCATGAAAGAAGAAAATACCTATAGACAAACTATTCCGTCATCCACCACAGGCCGTTATACCGCCCTGACAAGAAAGGCGATGCGGATCTGTTATGCCGCACACGAGGGACAGATGGACAAAAGCGGTGTACCATATGTCTTTCATCCGATCCATCTTGCGGAGCAGATGGAGACAGAAGAGGAAATCTGTACTGCATTGCTGCATGATGTGGTGGAAGATACGAAGTGGACACTGAAAGAACTTGAGGCAGAGGGGTTTCCGACAGGTGTGCTGGAGGCAGTCA
31988	TGATGTGACCCCCAAAAGTTAGACTTTTTTACGAGACGACTCCGGTCGTCTCGTTTTCATTATGCAGCTAAAAGATGGAGCCTATATTGAACAGGACTCATCCATCCTAACTTTTCTTTTATTCGTTGTTCATTATAATACTTTATAAATCGTTCTATTTCCATTTTTAATTCCTCATAGCTATAGTAAGTAACGCCATAGTATATCTCTTGCTTAAGCAGACCGAAGAAATTCTCCATTACGGAATTATCTAGACAGTTGCCCTTTCGAGACATGCTTTGAAATATTCGTTCTTCTTTTAGCCTGTGAGAGTATGCCTTCATCTGGTATGCCCAACCCTGGTCAGAATGGAATGTTCGTCTATAAGGGCAGTCTGAAGTGATTTCAATGGCTTTATCCAAGGCATTCATTACATTCTTTGCTGAAGGTTTCTTATCGATGCCGTAACTTAGTATTTCTCCATTACACATATCCATAAATGGATCTAAATACAGCTTATGCATTGTCATATGTCCTTTGACATCAACTTCATAATACTTAAATTCAGTCGTATCCGTTGTGATTTTTTGATGGGGTATGTGCGTATTAAAGCGTCTGCGAATTCTGTTGGGTGCAATGGTACCAATCCTGCCCTTATAGGAACTATATTTCCTACTTTTGCGTGTGTAGGATGTCACCTGCAAGCCAAGTTTTTGAACTATTCGCTGAACCTTCTTTTTGTTGATGAGA	368_207	-	Fam20C	PF06702.15	0.008	14.3	0.5	0.012	13.7	0.5	1.3	1	0	0	1	1	1	1	-	-2	TGATGTGACCCCCAAAAGTTAGACTTTTTTACGAGACGACTCCGGTCGTCTCGTTTTCATTATGCAGCTAAAAGATGGAGCCTATATTGAACAGGACTCATCCATCCTAACTTTTCTTTTATTCGTTGTTCATTATAATACTTTATAAATCGTTCTATTTCCATTTTTAATTCCTCATAGCTATAGTAAGTAACGCCATAGTATATCTCTTGCTTAAGCAGACCGAAGAAATTCTCCATTACGGAATTATCTAGACAGTTGCCCTTTCGAGACATGCTTTGAAATATTCGTTCTTCTTTTAGCCTGTGAGAGTATGCCTTCATCTGGTATGCCCAACCCTGGTCAGAATGGAATGTTCGTCTATAAGGGCAGTCTGAAGTGATTTCAATGGCTTTATCCAAGGCATTCATTACATTCTTTGCTGAAGGTTTCTTATCGATGCCGTAACTTAGTATTTCTCCATTACACATATCCATAAATGGATCTAAATACAGCTTATGCATTGTCATATGTCCTTTGACATCAACTTCATAATACTTAAATTCAGTCGTATCCGTTGTGATTTTTTGATGGGGTATGTGCGTATTAAAGCGTCTGCGAATTCTGTTGGGTGCAATGGTACCAATCCTGCCCTTATAGGAACTATATTTCCTACTTTTGCGTGTGTAGGATGTCACCTGCAAGCCAAGTTTTTGAACTATTCGCTGAACCTTCTTTTTGTTGATGAGA
31989	TGATGTGACCCCCAAAAGTTAGACTTTTTTACGAGACGACTCCGGTCGTCTCGTTTTCATTATGCAGCTAAAAGATGGAGCCTATATTGAACAGGACTCATCCATCCTAACTTTTCTTTTATTCGTTGTTCATTATAATACTTTATAAATCGTTCTATTTCCATTTTTAATTCCTCATAGCTATAGTAAGTAACGCCATAGTATATCTCTTGCTTAAGCAGACCGAAGAAATTCTCCATTACGGAATTATCTAGACAGTTGCCCTTTCGAGACATGCTTTGAAATATTCGTTCTTCTTTTAGCCTGTGAGAGTATGCCTTCATCTGGTATGCCCAACCCTGGTCAGAATGGAATGTTCGTCTATAAGGGCAGTCTGAAGTGATTTCAATGGCTTTATCCAAGGCATTCATTACATTCTTTGCTGAAGGTTTCTTATCGATGCCGTAACTTAGTATTTCTCCATTACACATATCCATAAATGGATCTAAATACAGCTTATGCATTGTCATATGTCCTTTGACATCAACTTCATAATACTTAAATTCAGTCGTATCCGTTGTGATTTTTTGATGGGGTATGTGCGTATTAAAGCGTCTGCGAATTCTGTTGGGTGCAATGGTACCAATCCTGCCCTTATAGGAACTATATTTCCTACTTTTGCGTGTGTAGGATGTCACCTGCAAGCCAAGTTTTTGAACTATTCGCTGAACCTTCTTTTTGTTGATGAGA	368_207	-	Fmp27_GFWDK	PF10347.12	0.016	13.8	0.0	0.025	13.1	0.0	1.3	1	0	0	1	1	1	0	-	-2	TGATGTGACCCCCAAAAGTTAGACTTTTTTACGAGACGACTCCGGTCGTCTCGTTTTCATTATGCAGCTAAAAGATGGAGCCTATATTGAACAGGACTCATCCATCCTAACTTTTCTTTTATTCGTTGTTCATTATAATACTTTATAAATCGTTCTATTTCCATTTTTAATTCCTCATAGCTATAGTAAGTAACGCCATAGTATATCTCTTGCTTAAGCAGACCGAAGAAATTCTCCATTACGGAATTATCTAGACAGTTGCCCTTTCGAGACATGCTTTGAAATATTCGTTCTTCTTTTAGCCTGTGAGAGTATGCCTTCATCTGGTATGCCCAACCCTGGTCAGAATGGAATGTTCGTCTATAAGGGCAGTCTGAAGTGATTTCAATGGCTTTATCCAAGGCATTCATTACATTCTTTGCTGAAGGTTTCTTATCGATGCCGTAACTTAGTATTTCTCCATTACACATATCCATAAATGGATCTAAATACAGCTTATGCATTGTCATATGTCCTTTGACATCAACTTCATAATACTTAAATTCAGTCGTATCCGTTGTGATTTTTTGATGGGGTATGTGCGTATTAAAGCGTCTGCGAATTCTGTTGGGTGCAATGGTACCAATCCTGCCCTTATAGGAACTATATTTCCTACTTTTGCGTGTGTAGGATGTCACCTGCAAGCCAAGTTTTTGAACTATTCGCTGAACCTTCTTTTTGTTGATGAGA
31990	TGATGTGACCCCCAAAAGTTAGACTTTTTTACGAGACGACTCCGGTCGTCTCGTTTTCATTATGCAGCTAAAAGATGGAGCCTATATTGAACAGGACTCATCCATCCTAACTTTTCTTTTATTCGTTGTTCATTATAATACTTTATAAATCGTTCTATTTCCATTTTTAATTCCTCATAGCTATAGTAAGTAACGCCATAGTATATCTCTTGCTTAAGCAGACCGAAGAAATTCTCCATTACGGAATTATCTAGACAGTTGCCCTTTCGAGACATGCTTTGAAATATTCGTTCTTCTTTTAGCCTGTGAGAGTATGCCTTCATCTGGTATGCCCAACCCTGGTCAGAATGGAATGTTCGTCTATAAGGGCAGTCTGAAGTGATTTCAATGGCTTTATCCAAGGCATTCATTACATTCTTTGCTGAAGGTTTCTTATCGATGCCGTAACTTAGTATTTCTCCATTACACATATCCATAAATGGATCTAAATACAGCTTATGCATTGTCATATGTCCTTTGACATCAACTTCATAATACTTAAATTCAGTCGTATCCGTTGTGATTTTTTGATGGGGTATGTGCGTATTAAAGCGTCTGCGAATTCTGTTGGGTGCAATGGTACCAATCCTGCCCTTATAGGAACTATATTTCCTACTTTTGCGTGTGTAGGATGTCACCTGCAAGCCAAGTTTTTGAACTATTCGCTGAACCTTCTTTTTGTTGATGAGA	368_207	-	HTH_21	PF13276.9	0.015	13.9	1.5	0.02	13.5	0.3	1.9	2	0	0	2	2	2	0	-	-2	TGATGTGACCCCCAAAAGTTAGACTTTTTTACGAGACGACTCCGGTCGTCTCGTTTTCATTATGCAGCTAAAAGATGGAGCCTATATTGAACAGGACTCATCCATCCTAACTTTTCTTTTATTCGTTGTTCATTATAATACTTTATAAATCGTTCTATTTCCATTTTTAATTCCTCATAGCTATAGTAAGTAACGCCATAGTATATCTCTTGCTTAAGCAGACCGAAGAAATTCTCCATTACGGAATTATCTAGACAGTTGCCCTTTCGAGACATGCTTTGAAATATTCGTTCTTCTTTTAGCCTGTGAGAGTATGCCTTCATCTGGTATGCCCAACCCTGGTCAGAATGGAATGTTCGTCTATAAGGGCAGTCTGAAGTGATTTCAATGGCTTTATCCAAGGCATTCATTACATTCTTTGCTGAAGGTTTCTTATCGATGCCGTAACTTAGTATTTCTCCATTACACATATCCATAAATGGATCTAAATACAGCTTATGCATTGTCATATGTCCTTTGACATCAACTTCATAATACTTAAATTCAGTCGTATCCGTTGTGATTTTTTGATGGGGTATGTGCGTATTAAAGCGTCTGCGAATTCTGTTGGGTGCAATGGTACCAATCCTGCCCTTATAGGAACTATATTTCCTACTTTTGCGTGTGTAGGATGTCACCTGCAAGCCAAGTTTTTGAACTATTCGCTGAACCTTCTTTTTGTTGATGAGA
31991	TGATGTGACCCCCAAAAGTTAGACTTTTTTACGAGACGACTCCGGTCGTCTCGTTTTCATTATGCAGCTAAAAGATGGAGCCTATATTGAACAGGACTCATCCATCCTAACTTTTCTTTTATTCGTTGTTCATTATAATACTTTATAAATCGTTCTATTTCCATTTTTAATTCCTCATAGCTATAGTAAGTAACGCCATAGTATATCTCTTGCTTAAGCAGACCGAAGAAATTCTCCATTACGGAATTATCTAGACAGTTGCCCTTTCGAGACATGCTTTGAAATATTCGTTCTTCTTTTAGCCTGTGAGAGTATGCCTTCATCTGGTATGCCCAACCCTGGTCAGAATGGAATGTTCGTCTATAAGGGCAGTCTGAAGTGATTTCAATGGCTTTATCCAAGGCATTCATTACATTCTTTGCTGAAGGTTTCTTATCGATGCCGTAACTTAGTATTTCTCCATTACACATATCCATAAATGGATCTAAATACAGCTTATGCATTGTCATATGTCCTTTGACATCAACTTCATAATACTTAAATTCAGTCGTATCCGTTGTGATTTTTTGATGGGGTATGTGCGTATTAAAGCGTCTGCGAATTCTGTTGGGTGCAATGGTACCAATCCTGCCCTTATAGGAACTATATTTCCTACTTTTGCGTGTGTAGGATGTCACCTGCAAGCCAAGTTTTTGAACTATTCGCTGAACCTTCTTTTTGTTGATGAGA	368_207	-	rve	PF00665.29	3.2e-13	48.3	0.0	5.2e-13	47.6	0.0	1.3	1	0	0	1	1	1	1	-	-2	TGATGTGACCCCCAAAAGTTAGACTTTTTTACGAGACGACTCCGGTCGTCTCGTTTTCATTATGCAGCTAAAAGATGGAGCCTATATTGAACAGGACTCATCCATCCTAACTTTTCTTTTATTCGTTGTTCATTATAATACTTTATAAATCGTTCTATTTCCATTTTTAATTCCTCATAGCTATAGTAAGTAACGCCATAGTATATCTCTTGCTTAAGCAGACCGAAGAAATTCTCCATTACGGAATTATCTAGACAGTTGCCCTTTCGAGACATGCTTTGAAATATTCGTTCTTCTTTTAGCCTGTGAGAGTATGCCTTCATCTGGTATGCCCAACCCTGGTCAGAATGGAATGTTCGTCTATAAGGGCAGTCTGAAGTGATTTCAATGGCTTTATCCAAGGCATTCATTACATTCTTTGCTGAAGGTTTCTTATCGATGCCGTAACTTAGTATTTCTCCATTACACATATCCATAAATGGATCTAAATACAGCTTATGCATTGTCATATGTCCTTTGACATCAACTTCATAATACTTAAATTCAGTCGTATCCGTTGTGATTTTTTGATGGGGTATGTGCGTATTAAAGCGTCTGCGAATTCTGTTGGGTGCAATGGTACCAATCCTGCCCTTATAGGAACTATATTTCCTACTTTTGCGTGTGTAGGATGTCACCTGCAAGCCAAGTTTTTGAACTATTCGCTGAACCTTCTTTTTGTTGATGAGA
31992	TGATGTGACCCCCAAAAGTTAGACTTTTTTACGAGACGACTCCGGTCGTCTCGTTTTCATTATGCAGCTAAAAGATGGAGCCTATATTGAACAGGACTCATCCATCCTAACTTTTCTTTTATTCGTTGTTCATTATAATACTTTATAAATCGTTCTATTTCCATTTTTAATTCCTCATAGCTATAGTAAGTAACGCCATAGTATATCTCTTGCTTAAGCAGACCGAAGAAATTCTCCATTACGGAATTATCTAGACAGTTGCCCTTTCGAGACATGCTTTGAAATATTCGTTCTTCTTTTAGCCTGTGAGAGTATGCCTTCATCTGGTATGCCCAACCCTGGTCAGAATGGAATGTTCGTCTATAAGGGCAGTCTGAAGTGATTTCAATGGCTTTATCCAAGGCATTCATTACATTCTTTGCTGAAGGTTTCTTATCGATGCCGTAACTTAGTATTTCTCCATTACACATATCCATAAATGGATCTAAATACAGCTTATGCATTGTCATATGTCCTTTGACATCAACTTCATAATACTTAAATTCAGTCGTATCCGTTGTGATTTTTTGATGGGGTATGTGCGTATTAAAGCGTCTGCGAATTCTGTTGGGTGCAATGGTACCAATCCTGCCCTTATAGGAACTATATTTCCTACTTTTGCGTGTGTAGGATGTCACCTGCAAGCCAAGTTTTTGAACTATTCGCTGAACCTTCTTTTTGTTGATGAGA	368_207	-	rve_2	PF13333.9	1.7e-16	58.6	3.3	3.8e-16	57.5	3.3	1.7	1	0	0	1	1	1	1	-	-2	TGATGTGACCCCCAAAAGTTAGACTTTTTTACGAGACGACTCCGGTCGTCTCGTTTTCATTATGCAGCTAAAAGATGGAGCCTATATTGAACAGGACTCATCCATCCTAACTTTTCTTTTATTCGTTGTTCATTATAATACTTTATAAATCGTTCTATTTCCATTTTTAATTCCTCATAGCTATAGTAAGTAACGCCATAGTATATCTCTTGCTTAAGCAGACCGAAGAAATTCTCCATTACGGAATTATCTAGACAGTTGCCCTTTCGAGACATGCTTTGAAATATTCGTTCTTCTTTTAGCCTGTGAGAGTATGCCTTCATCTGGTATGCCCAACCCTGGTCAGAATGGAATGTTCGTCTATAAGGGCAGTCTGAAGTGATTTCAATGGCTTTATCCAAGGCATTCATTACATTCTTTGCTGAAGGTTTCTTATCGATGCCGTAACTTAGTATTTCTCCATTACACATATCCATAAATGGATCTAAATACAGCTTATGCATTGTCATATGTCCTTTGACATCAACTTCATAATACTTAAATTCAGTCGTATCCGTTGTGATTTTTTGATGGGGTATGTGCGTATTAAAGCGTCTGCGAATTCTGTTGGGTGCAATGGTACCAATCCTGCCCTTATAGGAACTATATTTCCTACTTTTGCGTGTGTAGGATGTCACCTGCAAGCCAAGTTTTTGAACTATTCGCTGAACCTTCTTTTTGTTGATGAGA
31993	TGATGTGACCCCCAAAAGTTAGACTTTTTTACGAGACGACTCCGGTCGTCTCGTTTTCATTATGCAGCTAAAAGATGGAGCCTATATTGAACAGGACTCATCCATCCTAACTTTTCTTTTATTCGTTGTTCATTATAATACTTTATAAATCGTTCTATTTCCATTTTTAATTCCTCATAGCTATAGTAAGTAACGCCATAGTATATCTCTTGCTTAAGCAGACCGAAGAAATTCTCCATTACGGAATTATCTAGACAGTTGCCCTTTCGAGACATGCTTTGAAATATTCGTTCTTCTTTTAGCCTGTGAGAGTATGCCTTCATCTGGTATGCCCAACCCTGGTCAGAATGGAATGTTCGTCTATAAGGGCAGTCTGAAGTGATTTCAATGGCTTTATCCAAGGCATTCATTACATTCTTTGCTGAAGGTTTCTTATCGATGCCGTAACTTAGTATTTCTCCATTACACATATCCATAAATGGATCTAAATACAGCTTATGCATTGTCATATGTCCTTTGACATCAACTTCATAATACTTAAATTCAGTCGTATCCGTTGTGATTTTTTGATGGGGTATGTGCGTATTAAAGCGTCTGCGAATTCTGTTGGGTGCAATGGTACCAATCCTGCCCTTATAGGAACTATATTTCCTACTTTTGCGTGTGTAGGATGTCACCTGCAAGCCAAGTTTTTGAACTATTCGCTGAACCTTCTTTTTGTTGATGAGA	368_207	-	rve_3	PF13683.9	5e-14	50.3	0.2	2.4e-12	44.9	0.0	2.3	2	0	0	2	2	2	1	-	-2	TGATGTGACCCCCAAAAGTTAGACTTTTTTACGAGACGACTCCGGTCGTCTCGTTTTCATTATGCAGCTAAAAGATGGAGCCTATATTGAACAGGACTCATCCATCCTAACTTTTCTTTTATTCGTTGTTCATTATAATACTTTATAAATCGTTCTATTTCCATTTTTAATTCCTCATAGCTATAGTAAGTAACGCCATAGTATATCTCTTGCTTAAGCAGACCGAAGAAATTCTCCATTACGGAATTATCTAGACAGTTGCCCTTTCGAGACATGCTTTGAAATATTCGTTCTTCTTTTAGCCTGTGAGAGTATGCCTTCATCTGGTATGCCCAACCCTGGTCAGAATGGAATGTTCGTCTATAAGGGCAGTCTGAAGTGATTTCAATGGCTTTATCCAAGGCATTCATTACATTCTTTGCTGAAGGTTTCTTATCGATGCCGTAACTTAGTATTTCTCCATTACACATATCCATAAATGGATCTAAATACAGCTTATGCATTGTCATATGTCCTTTGACATCAACTTCATAATACTTAAATTCAGTCGTATCCGTTGTGATTTTTTGATGGGGTATGTGCGTATTAAAGCGTCTGCGAATTCTGTTGGGTGCAATGGTACCAATCCTGCCCTTATAGGAACTATATTTCCTACTTTTGCGTGTGTAGGATGTCACCTGCAAGCCAAGTTTTTGAACTATTCGCTGAACCTTCTTTTTGTTGATGAGA
31994	TGCAAAATAAAGACTTTTTCAGTGGCGTCCTAATGAGAACATTCCAAGATAAAAACCAGAAAATGTCACCCTGTTTTAAGGAGGGTAATCCTGTTTTAATAAGGTGAGTTGGATGATATGGAAGAAATAGAATTTACAACACCCGATGAAAAAAATCAAATGAAGTATTTGCGTTAATAATATACGATATTGTGGATAATAAACGGAGAAGTCAACTGGTCAAATATCTTCAGGGATATGGTTTTAGAGTACAGAAATCATGTTTTGAAGTAATATTGAATAAATCAGTGTTCAAAAAATTGAAGATGGAGATTGCCCAATATGCTACAGATGAGGACAGTATCCGAATATATCAGCTTCATGGTATTGGACAAGTGACATGTTATGGTAATAATTTTCTGGTTGTGCCACGAGATATCATTATAGTATAATGCTTTGTATAAGATATTATATCGTAAGAAGTGATTATTGAAAAAACAAGCTATTAATATAGCCGTACTGCTTTGTGATTATGATATAAACAATGTTAAGTTGATAGCGGGAGGAGTTAGAGAATAATTAAAGAAAAAATCAACAGATTAATTGATGCATGCAAAGATGATTCTGATATGCTGGATATTATCCAGGCAGATGTGCTGGCTTTGGGAGAATATACACAGGCAGTATATTCAATGGAATTTTCCAGTGCAATTATCCGGGAAAAATACGAGGGTGAGAAAGTCAGAGATG	368_208	-	CRISPR_Cas2	PF09827.12	1.5e-16	58.8	1.0	1.5e-16	58.8	1.0	1.7	2	0	0	2	2	2	1	-	3	TGCAAAATAAAGACTTTTTCAGTGGCGTCCTAATGAGAACATTCCAAGATAAAAACCAGAAAATGTCACCCTGTTTTAAGGAGGGTAATCCTGTTTTAATAAGGTGAGTTGGATGATATGGAAGAAATAGAATTTACAACACCCGATGAAAAAAATCAAATGAAGTATTTGCGTTAATAATATACGATATTGTGGATAATAAACGGAGAAGTCAACTGGTCAAATATCTTCAGGGATATGGTTTTAGAGTACAGAAATCATGTTTTGAAGTAATATTGAATAAATCAGTGTTCAAAAAATTGAAGATGGAGATTGCCCAATATGCTACAGATGAGGACAGTATCCGAATATATCAGCTTCATGGTATTGGACAAGTGACATGTTATGGTAATAATTTTCTGGTTGTGCCACGAGATATCATTATAGTATAATGCTTTGTATAAGATATTATATCGTAAGAAGTGATTATTGAAAAAACAAGCTATTAATATAGCCGTACTGCTTTGTGATTATGATATAAACAATGTTAAGTTGATAGCGGGAGGAGTTAGAGAATAATTAAAGAAAAAATCAACAGATTAATTGATGCATGCAAAGATGATTCTGATATGCTGGATATTATCCAGGCAGATGTGCTGGCTTTGGGAGAATATACACAGGCAGTATATTCAATGGAATTTTCCAGTGCAATTATCCGGGAAAAATACGAGGGTGAGAAAGTCAGAGATG
31995	TGCAAAATAAAGACTTTTTCAGTGGCGTCCTAATGAGAACATTCCAAGATAAAAACCAGAAAATGTCACCCTGTTTTAAGGAGGGTAATCCTGTTTTAATAAGGTGAGTTGGATGATATGGAAGAAATAGAATTTACAACACCCGATGAAAAAAATCAAATGAAGTATTTGCGTTAATAATATACGATATTGTGGATAATAAACGGAGAAGTCAACTGGTCAAATATCTTCAGGGATATGGTTTTAGAGTACAGAAATCATGTTTTGAAGTAATATTGAATAAATCAGTGTTCAAAAAATTGAAGATGGAGATTGCCCAATATGCTACAGATGAGGACAGTATCCGAATATATCAGCTTCATGGTATTGGACAAGTGACATGTTATGGTAATAATTTTCTGGTTGTGCCACGAGATATCATTATAGTATAATGCTTTGTATAAGATATTATATCGTAAGAAGTGATTATTGAAAAAACAAGCTATTAATATAGCCGTACTGCTTTGTGATTATGATATAAACAATGTTAAGTTGATAGCGGGAGGAGTTAGAGAATAATTAAAGAAAAAATCAACAGATTAATTGATGCATGCAAAGATGATTCTGATATGCTGGATATTATCCAGGCAGATGTGCTGGCTTTGGGAGAATATACACAGGCAGTATATTCAATGGAATTTTCCAGTGCAATTATCCGGGAAAAATACGAGGGTGAGAAAGTCAGAGATG	368_208	-	DUF3232	PF11554.11	7.7e-05	21.2	0.7	0.00018	20.0	0.3	1.8	2	0	0	2	2	2	1	-	3	TGCAAAATAAAGACTTTTTCAGTGGCGTCCTAATGAGAACATTCCAAGATAAAAACCAGAAAATGTCACCCTGTTTTAAGGAGGGTAATCCTGTTTTAATAAGGTGAGTTGGATGATATGGAAGAAATAGAATTTACAACACCCGATGAAAAAAATCAAATGAAGTATTTGCGTTAATAATATACGATATTGTGGATAATAAACGGAGAAGTCAACTGGTCAAATATCTTCAGGGATATGGTTTTAGAGTACAGAAATCATGTTTTGAAGTAATATTGAATAAATCAGTGTTCAAAAAATTGAAGATGGAGATTGCCCAATATGCTACAGATGAGGACAGTATCCGAATATATCAGCTTCATGGTATTGGACAAGTGACATGTTATGGTAATAATTTTCTGGTTGTGCCACGAGATATCATTATAGTATAATGCTTTGTATAAGATATTATATCGTAAGAAGTGATTATTGAAAAAACAAGCTATTAATATAGCCGTACTGCTTTGTGATTATGATATAAACAATGTTAAGTTGATAGCGGGAGGAGTTAGAGAATAATTAAAGAAAAAATCAACAGATTAATTGATGCATGCAAAGATGATTCTGATATGCTGGATATTATCCAGGCAGATGTGCTGGCTTTGGGAGAATATACACAGGCAGTATATTCAATGGAATTTTCCAGTGCAATTATCCGGGAAAAATACGAGGGTGAGAAAGTCAGAGATG
31996	TGCAAAATAAAGACTTTTTCAGTGGCGTCCTAATGAGAACATTCCAAGATAAAAACCAGAAAATGTCACCCTGTTTTAAGGAGGGTAATCCTGTTTTAATAAGGTGAGTTGGATGATATGGAAGAAATAGAATTTACAACACCCGATGAAAAAAATCAAATGAAGTATTTGCGTTAATAATATACGATATTGTGGATAATAAACGGAGAAGTCAACTGGTCAAATATCTTCAGGGATATGGTTTTAGAGTACAGAAATCATGTTTTGAAGTAATATTGAATAAATCAGTGTTCAAAAAATTGAAGATGGAGATTGCCCAATATGCTACAGATGAGGACAGTATCCGAATATATCAGCTTCATGGTATTGGACAAGTGACATGTTATGGTAATAATTTTCTGGTTGTGCCACGAGATATCATTATAGTATAATGCTTTGTATAAGATATTATATCGTAAGAAGTGATTATTGAAAAAACAAGCTATTAATATAGCCGTACTGCTTTGTGATTATGATATAAACAATGTTAAGTTGATAGCGGGAGGAGTTAGAGAATAATTAAAGAAAAAATCAACAGATTAATTGATGCATGCAAAGATGATTCTGATATGCTGGATATTATCCAGGCAGATGTGCTGGCTTTGGGAGAATATACACAGGCAGTATATTCAATGGAATTTTCCAGTGCAATTATCCGGGAAAAATACGAGGGTGAGAAAGTCAGAGATG	368_208	-	PrpR_N	PF06506.14	0.032	12.3	0.0	0.055	11.6	0.0	1.3	1	0	0	1	1	1	0	-	-3	TGCAAAATAAAGACTTTTTCAGTGGCGTCCTAATGAGAACATTCCAAGATAAAAACCAGAAAATGTCACCCTGTTTTAAGGAGGGTAATCCTGTTTTAATAAGGTGAGTTGGATGATATGGAAGAAATAGAATTTACAACACCCGATGAAAAAAATCAAATGAAGTATTTGCGTTAATAATATACGATATTGTGGATAATAAACGGAGAAGTCAACTGGTCAAATATCTTCAGGGATATGGTTTTAGAGTACAGAAATCATGTTTTGAAGTAATATTGAATAAATCAGTGTTCAAAAAATTGAAGATGGAGATTGCCCAATATGCTACAGATGAGGACAGTATCCGAATATATCAGCTTCATGGTATTGGACAAGTGACATGTTATGGTAATAATTTTCTGGTTGTGCCACGAGATATCATTATAGTATAATGCTTTGTATAAGATATTATATCGTAAGAAGTGATTATTGAAAAAACAAGCTATTAATATAGCCGTACTGCTTTGTGATTATGATATAAACAATGTTAAGTTGATAGCGGGAGGAGTTAGAGAATAATTAAAGAAAAAATCAACAGATTAATTGATGCATGCAAAGATGATTCTGATATGCTGGATATTATCCAGGCAGATGTGCTGGCTTTGGGAGAATATACACAGGCAGTATATTCAATGGAATTTTCCAGTGCAATTATCCGGGAAAAATACGAGGGTGAGAAAGTCAGAGATG
31997	TGCAAATGTATGAAATTAATTTGAATATCCTAGTTTTGAGAGCACTTCATTGCTGATATCAATACGCGGAGACGCAAAAATAATACTTTGAGCAGATGAACGGTCGACTACCGCATCGTATCCGTTTTGCTGGGCTATCTGCTTCACTGCTTCATATATTTTGTCCTGAATAGGGTTAATCAGCGCTTGTTGCTTTTTAGCCATTTCTCCTTCCGGACCAAAGTATTTCTTTCTCAGTTCTGCCGCTTCTTTTTCTTTAGCAATAATCGCTTCTTCTTTCTGAGATTTCTGTGCGGCAGATAATGAAGAGGCTGTTTTCTGATAATCCTTATACAGTGCTTCGGCTTCTTTGGCTTTAGCTTCTATTTCGGCCTGATATTGTTGGGAAGCCTGATTCAATTGGTTATTTGCCTGTTCGTATGCAGGGATATTTTTCAGAATATACTCCATATCAATCAAAGCAAACTTTTGCGCGCTGGCTGTGAATGCACAAGCCACAAATAATAGAGATAATAGAATAGCCTTTTTCATAATCACTTTGTTTTATGGGTTATTAAAACTCTTGTCCTAAGATGAAGTGGAACTGGCTGCCACCATATTGGCTGCTACCGTTAATCTTATCGAAACCGTATGCCCAGTCGATACCCATCATACCAATCATCGGTAAGAAGATACGGACACCGACACCGGCTGAACGCTTCAAACTGAACGGGTTGAATTTGCCGACTT	368_209	-	DASH_Spc34	PF08657.13	0.0022	16.3	1.4	0.0022	16.3	1.4	1.6	2	0	0	2	2	2	1	-	-1	TGCAAATGTATGAAATTAATTTGAATATCCTAGTTTTGAGAGCACTTCATTGCTGATATCAATACGCGGAGACGCAAAAATAATACTTTGAGCAGATGAACGGTCGACTACCGCATCGTATCCGTTTTGCTGGGCTATCTGCTTCACTGCTTCATATATTTTGTCCTGAATAGGGTTAATCAGCGCTTGTTGCTTTTTAGCCATTTCTCCTTCCGGACCAAAGTATTTCTTTCTCAGTTCTGCCGCTTCTTTTTCTTTAGCAATAATCGCTTCTTCTTTCTGAGATTTCTGTGCGGCAGATAATGAAGAGGCTGTTTTCTGATAATCCTTATACAGTGCTTCGGCTTCTTTGGCTTTAGCTTCTATTTCGGCCTGATATTGTTGGGAAGCCTGATTCAATTGGTTATTTGCCTGTTCGTATGCAGGGATATTTTTCAGAATATACTCCATATCAATCAAAGCAAACTTTTGCGCGCTGGCTGTGAATGCACAAGCCACAAATAATAGAGATAATAGAATAGCCTTTTTCATAATCACTTTGTTTTATGGGTTATTAAAACTCTTGTCCTAAGATGAAGTGGAACTGGCTGCCACCATATTGGCTGCTACCGTTAATCTTATCGAAACCGTATGCCCAGTCGATACCCATCATACCAATCATCGGTAAGAAGATACGGACACCGACACCGGCTGAACGCTTCAAACTGAACGGGTTGAATTTGCCGACTT
31998	TGCAAATGTATGAAATTAATTTGAATATCCTAGTTTTGAGAGCACTTCATTGCTGATATCAATACGCGGAGACGCAAAAATAATACTTTGAGCAGATGAACGGTCGACTACCGCATCGTATCCGTTTTGCTGGGCTATCTGCTTCACTGCTTCATATATTTTGTCCTGAATAGGGTTAATCAGCGCTTGTTGCTTTTTAGCCATTTCTCCTTCCGGACCAAAGTATTTCTTTCTCAGTTCTGCCGCTTCTTTTTCTTTAGCAATAATCGCTTCTTCTTTCTGAGATTTCTGTGCGGCAGATAATGAAGAGGCTGTTTTCTGATAATCCTTATACAGTGCTTCGGCTTCTTTGGCTTTAGCTTCTATTTCGGCCTGATATTGTTGGGAAGCCTGATTCAATTGGTTATTTGCCTGTTCGTATGCAGGGATATTTTTCAGAATATACTCCATATCAATCAAAGCAAACTTTTGCGCGCTGGCTGTGAATGCACAAGCCACAAATAATAGAGATAATAGAATAGCCTTTTTCATAATCACTTTGTTTTATGGGTTATTAAAACTCTTGTCCTAAGATGAAGTGGAACTGGCTGCCACCATATTGGCTGCTACCGTTAATCTTATCGAAACCGTATGCCCAGTCGATACCCATCATACCAATCATCGGTAAGAAGATACGGACACCGACACCGGCTGAACGCTTCAAACTGAACGGGTTGAATTTGCCGACTT	368_209	-	DUF4407	PF14362.9	0.037	11.8	7.1	0.051	11.3	7.1	1.3	1	0	0	1	1	1	0	-	-1	TGCAAATGTATGAAATTAATTTGAATATCCTAGTTTTGAGAGCACTTCATTGCTGATATCAATACGCGGAGACGCAAAAATAATACTTTGAGCAGATGAACGGTCGACTACCGCATCGTATCCGTTTTGCTGGGCTATCTGCTTCACTGCTTCATATATTTTGTCCTGAATAGGGTTAATCAGCGCTTGTTGCTTTTTAGCCATTTCTCCTTCCGGACCAAAGTATTTCTTTCTCAGTTCTGCCGCTTCTTTTTCTTTAGCAATAATCGCTTCTTCTTTCTGAGATTTCTGTGCGGCAGATAATGAAGAGGCTGTTTTCTGATAATCCTTATACAGTGCTTCGGCTTCTTTGGCTTTAGCTTCTATTTCGGCCTGATATTGTTGGGAAGCCTGATTCAATTGGTTATTTGCCTGTTCGTATGCAGGGATATTTTTCAGAATATACTCCATATCAATCAAAGCAAACTTTTGCGCGCTGGCTGTGAATGCACAAGCCACAAATAATAGAGATAATAGAATAGCCTTTTTCATAATCACTTTGTTTTATGGGTTATTAAAACTCTTGTCCTAAGATGAAGTGGAACTGGCTGCCACCATATTGGCTGCTACCGTTAATCTTATCGAAACCGTATGCCCAGTCGATACCCATCATACCAATCATCGGTAAGAAGATACGGACACCGACACCGGCTGAACGCTTCAAACTGAACGGGTTGAATTTGCCGACTT
31999	TGCAAATGTATGAAATTAATTTGAATATCCTAGTTTTGAGAGCACTTCATTGCTGATATCAATACGCGGAGACGCAAAAATAATACTTTGAGCAGATGAACGGTCGACTACCGCATCGTATCCGTTTTGCTGGGCTATCTGCTTCACTGCTTCATATATTTTGTCCTGAATAGGGTTAATCAGCGCTTGTTGCTTTTTAGCCATTTCTCCTTCCGGACCAAAGTATTTCTTTCTCAGTTCTGCCGCTTCTTTTTCTTTAGCAATAATCGCTTCTTCTTTCTGAGATTTCTGTGCGGCAGATAATGAAGAGGCTGTTTTCTGATAATCCTTATACAGTGCTTCGGCTTCTTTGGCTTTAGCTTCTATTTCGGCCTGATATTGTTGGGAAGCCTGATTCAATTGGTTATTTGCCTGTTCGTATGCAGGGATATTTTTCAGAATATACTCCATATCAATCAAAGCAAACTTTTGCGCGCTGGCTGTGAATGCACAAGCCACAAATAATAGAGATAATAGAATAGCCTTTTTCATAATCACTTTGTTTTATGGGTTATTAAAACTCTTGTCCTAAGATGAAGTGGAACTGGCTGCCACCATATTGGCTGCTACCGTTAATCTTATCGAAACCGTATGCCCAGTCGATACCCATCATACCAATCATCGGTAAGAAGATACGGACACCGACACCGGCTGAACGCTTCAAACTGAACGGGTTGAATTTGCCGACTT	368_209	-	FAM76	PF16046.8	0.0051	14.7	2.7	0.0067	14.3	2.7	1.3	1	0	0	1	1	1	1	-	-1	TGCAAATGTATGAAATTAATTTGAATATCCTAGTTTTGAGAGCACTTCATTGCTGATATCAATACGCGGAGACGCAAAAATAATACTTTGAGCAGATGAACGGTCGACTACCGCATCGTATCCGTTTTGCTGGGCTATCTGCTTCACTGCTTCATATATTTTGTCCTGAATAGGGTTAATCAGCGCTTGTTGCTTTTTAGCCATTTCTCCTTCCGGACCAAAGTATTTCTTTCTCAGTTCTGCCGCTTCTTTTTCTTTAGCAATAATCGCTTCTTCTTTCTGAGATTTCTGTGCGGCAGATAATGAAGAGGCTGTTTTCTGATAATCCTTATACAGTGCTTCGGCTTCTTTGGCTTTAGCTTCTATTTCGGCCTGATATTGTTGGGAAGCCTGATTCAATTGGTTATTTGCCTGTTCGTATGCAGGGATATTTTTCAGAATATACTCCATATCAATCAAAGCAAACTTTTGCGCGCTGGCTGTGAATGCACAAGCCACAAATAATAGAGATAATAGAATAGCCTTTTTCATAATCACTTTGTTTTATGGGTTATTAAAACTCTTGTCCTAAGATGAAGTGGAACTGGCTGCCACCATATTGGCTGCTACCGTTAATCTTATCGAAACCGTATGCCCAGTCGATACCCATCATACCAATCATCGGTAAGAAGATACGGACACCGACACCGGCTGAACGCTTCAAACTGAACGGGTTGAATTTGCCGACTT
32000	TGCAAATGTATGAAATTAATTTGAATATCCTAGTTTTGAGAGCACTTCATTGCTGATATCAATACGCGGAGACGCAAAAATAATACTTTGAGCAGATGAACGGTCGACTACCGCATCGTATCCGTTTTGCTGGGCTATCTGCTTCACTGCTTCATATATTTTGTCCTGAATAGGGTTAATCAGCGCTTGTTGCTTTTTAGCCATTTCTCCTTCCGGACCAAAGTATTTCTTTCTCAGTTCTGCCGCTTCTTTTTCTTTAGCAATAATCGCTTCTTCTTTCTGAGATTTCTGTGCGGCAGATAATGAAGAGGCTGTTTTCTGATAATCCTTATACAGTGCTTCGGCTTCTTTGGCTTTAGCTTCTATTTCGGCCTGATATTGTTGGGAAGCCTGATTCAATTGGTTATTTGCCTGTTCGTATGCAGGGATATTTTTCAGAATATACTCCATATCAATCAAAGCAAACTTTTGCGCGCTGGCTGTGAATGCACAAGCCACAAATAATAGAGATAATAGAATAGCCTTTTTCATAATCACTTTGTTTTATGGGTTATTAAAACTCTTGTCCTAAGATGAAGTGGAACTGGCTGCCACCATATTGGCTGCTACCGTTAATCTTATCGAAACCGTATGCCCAGTCGATACCCATCATACCAATCATCGGTAAGAAGATACGGACACCGACACCGGCTGAACGCTTCAAACTGAACGGGTTGAATTTGCCGACTT	368_209	-	HSNSD	PF12062.11	0.028	11.7	0.7	0.035	11.4	0.7	1.1	1	0	0	1	1	1	0	-	-1	TGCAAATGTATGAAATTAATTTGAATATCCTAGTTTTGAGAGCACTTCATTGCTGATATCAATACGCGGAGACGCAAAAATAATACTTTGAGCAGATGAACGGTCGACTACCGCATCGTATCCGTTTTGCTGGGCTATCTGCTTCACTGCTTCATATATTTTGTCCTGAATAGGGTTAATCAGCGCTTGTTGCTTTTTAGCCATTTCTCCTTCCGGACCAAAGTATTTCTTTCTCAGTTCTGCCGCTTCTTTTTCTTTAGCAATAATCGCTTCTTCTTTCTGAGATTTCTGTGCGGCAGATAATGAAGAGGCTGTTTTCTGATAATCCTTATACAGTGCTTCGGCTTCTTTGGCTTTAGCTTCTATTTCGGCCTGATATTGTTGGGAAGCCTGATTCAATTGGTTATTTGCCTGTTCGTATGCAGGGATATTTTTCAGAATATACTCCATATCAATCAAAGCAAACTTTTGCGCGCTGGCTGTGAATGCACAAGCCACAAATAATAGAGATAATAGAATAGCCTTTTTCATAATCACTTTGTTTTATGGGTTATTAAAACTCTTGTCCTAAGATGAAGTGGAACTGGCTGCCACCATATTGGCTGCTACCGTTAATCTTATCGAAACCGTATGCCCAGTCGATACCCATCATACCAATCATCGGTAAGAAGATACGGACACCGACACCGGCTGAACGCTTCAAACTGAACGGGTTGAATTTGCCGACTT
32001	TGCAAATGTATGAAATTAATTTGAATATCCTAGTTTTGAGAGCACTTCATTGCTGATATCAATACGCGGAGACGCAAAAATAATACTTTGAGCAGATGAACGGTCGACTACCGCATCGTATCCGTTTTGCTGGGCTATCTGCTTCACTGCTTCATATATTTTGTCCTGAATAGGGTTAATCAGCGCTTGTTGCTTTTTAGCCATTTCTCCTTCCGGACCAAAGTATTTCTTTCTCAGTTCTGCCGCTTCTTTTTCTTTAGCAATAATCGCTTCTTCTTTCTGAGATTTCTGTGCGGCAGATAATGAAGAGGCTGTTTTCTGATAATCCTTATACAGTGCTTCGGCTTCTTTGGCTTTAGCTTCTATTTCGGCCTGATATTGTTGGGAAGCCTGATTCAATTGGTTATTTGCCTGTTCGTATGCAGGGATATTTTTCAGAATATACTCCATATCAATCAAAGCAAACTTTTGCGCGCTGGCTGTGAATGCACAAGCCACAAATAATAGAGATAATAGAATAGCCTTTTTCATAATCACTTTGTTTTATGGGTTATTAAAACTCTTGTCCTAAGATGAAGTGGAACTGGCTGCCACCATATTGGCTGCTACCGTTAATCTTATCGAAACCGTATGCCCAGTCGATACCCATCATACCAATCATCGGTAAGAAGATACGGACACCGACACCGGCTGAACGCTTCAAACTGAACGGGTTGAATTTGCCGACTT	368_209	-	OmpH	PF03938.17	4.5e-35	119.4	20.0	5.4e-35	119.2	20.0	1.1	1	0	0	1	1	1	1	-	-1	TGCAAATGTATGAAATTAATTTGAATATCCTAGTTTTGAGAGCACTTCATTGCTGATATCAATACGCGGAGACGCAAAAATAATACTTTGAGCAGATGAACGGTCGACTACCGCATCGTATCCGTTTTGCTGGGCTATCTGCTTCACTGCTTCATATATTTTGTCCTGAATAGGGTTAATCAGCGCTTGTTGCTTTTTAGCCATTTCTCCTTCCGGACCAAAGTATTTCTTTCTCAGTTCTGCCGCTTCTTTTTCTTTAGCAATAATCGCTTCTTCTTTCTGAGATTTCTGTGCGGCAGATAATGAAGAGGCTGTTTTCTGATAATCCTTATACAGTGCTTCGGCTTCTTTGGCTTTAGCTTCTATTTCGGCCTGATATTGTTGGGAAGCCTGATTCAATTGGTTATTTGCCTGTTCGTATGCAGGGATATTTTTCAGAATATACTCCATATCAATCAAAGCAAACTTTTGCGCGCTGGCTGTGAATGCACAAGCCACAAATAATAGAGATAATAGAATAGCCTTTTTCATAATCACTTTGTTTTATGGGTTATTAAAACTCTTGTCCTAAGATGAAGTGGAACTGGCTGCCACCATATTGGCTGCTACCGTTAATCTTATCGAAACCGTATGCCCAGTCGATACCCATCATACCAATCATCGGTAAGAAGATACGGACACCGACACCGGCTGAACGCTTCAAACTGAACGGGTTGAATTTGCCGACTT
32002	TGCAAATGTATGAAATTAATTTGAATATCCTAGTTTTGAGAGCACTTCATTGCTGATATCAATACGCGGAGACGCAAAAATAATACTTTGAGCAGATGAACGGTCGACTACCGCATCGTATCCGTTTTGCTGGGCTATCTGCTTCACTGCTTCATATATTTTGTCCTGAATAGGGTTAATCAGCGCTTGTTGCTTTTTAGCCATTTCTCCTTCCGGACCAAAGTATTTCTTTCTCAGTTCTGCCGCTTCTTTTTCTTTAGCAATAATCGCTTCTTCTTTCTGAGATTTCTGTGCGGCAGATAATGAAGAGGCTGTTTTCTGATAATCCTTATACAGTGCTTCGGCTTCTTTGGCTTTAGCTTCTATTTCGGCCTGATATTGTTGGGAAGCCTGATTCAATTGGTTATTTGCCTGTTCGTATGCAGGGATATTTTTCAGAATATACTCCATATCAATCAAAGCAAACTTTTGCGCGCTGGCTGTGAATGCACAAGCCACAAATAATAGAGATAATAGAATAGCCTTTTTCATAATCACTTTGTTTTATGGGTTATTAAAACTCTTGTCCTAAGATGAAGTGGAACTGGCTGCCACCATATTGGCTGCTACCGTTAATCTTATCGAAACCGTATGCCCAGTCGATACCCATCATACCAATCATCGGTAAGAAGATACGGACACCGACACCGGCTGAACGTTTCAAACTGAACGGGTTGAATTTGCCGACTT	368_210	-	DASH_Spc34	PF08657.13	0.0017	16.6	1.1	0.0017	16.6	1.1	1.6	2	0	0	2	2	2	1	-	-1	TGCAAATGTATGAAATTAATTTGAATATCCTAGTTTTGAGAGCACTTCATTGCTGATATCAATACGCGGAGACGCAAAAATAATACTTTGAGCAGATGAACGGTCGACTACCGCATCGTATCCGTTTTGCTGGGCTATCTGCTTCACTGCTTCATATATTTTGTCCTGAATAGGGTTAATCAGCGCTTGTTGCTTTTTAGCCATTTCTCCTTCCGGACCAAAGTATTTCTTTCTCAGTTCTGCCGCTTCTTTTTCTTTAGCAATAATCGCTTCTTCTTTCTGAGATTTCTGTGCGGCAGATAATGAAGAGGCTGTTTTCTGATAATCCTTATACAGTGCTTCGGCTTCTTTGGCTTTAGCTTCTATTTCGGCCTGATATTGTTGGGAAGCCTGATTCAATTGGTTATTTGCCTGTTCGTATGCAGGGATATTTTTCAGAATATACTCCATATCAATCAAAGCAAACTTTTGCGCGCTGGCTGTGAATGCACAAGCCACAAATAATAGAGATAATAGAATAGCCTTTTTCATAATCACTTTGTTTTATGGGTTATTAAAACTCTTGTCCTAAGATGAAGTGGAACTGGCTGCCACCATATTGGCTGCTACCGTTAATCTTATCGAAACCGTATGCCCAGTCGATACCCATCATACCAATCATCGGTAAGAAGATACGGACACCGACACCGGCTGAACGTTTCAAACTGAACGGGTTGAATTTGCCGACTT
32003	TGCAAATGTATGAAATTAATTTGAATATCCTAGTTTTGAGAGCACTTCATTGCTGATATCAATACGCGGAGACGCAAAAATAATACTTTGAGCAGATGAACGGTCGACTACCGCATCGTATCCGTTTTGCTGGGCTATCTGCTTCACTGCTTCATATATTTTGTCCTGAATAGGGTTAATCAGCGCTTGTTGCTTTTTAGCCATTTCTCCTTCCGGACCAAAGTATTTCTTTCTCAGTTCTGCCGCTTCTTTTTCTTTAGCAATAATCGCTTCTTCTTTCTGAGATTTCTGTGCGGCAGATAATGAAGAGGCTGTTTTCTGATAATCCTTATACAGTGCTTCGGCTTCTTTGGCTTTAGCTTCTATTTCGGCCTGATATTGTTGGGAAGCCTGATTCAATTGGTTATTTGCCTGTTCGTATGCAGGGATATTTTTCAGAATATACTCCATATCAATCAAAGCAAACTTTTGCGCGCTGGCTGTGAATGCACAAGCCACAAATAATAGAGATAATAGAATAGCCTTTTTCATAATCACTTTGTTTTATGGGTTATTAAAACTCTTGTCCTAAGATGAAGTGGAACTGGCTGCCACCATATTGGCTGCTACCGTTAATCTTATCGAAACCGTATGCCCAGTCGATACCCATCATACCAATCATCGGTAAGAAGATACGGACACCGACACCGGCTGAACGTTTCAAACTGAACGGGTTGAATTTGCCGACTT	368_210	-	DUF4407	PF14362.9	0.037	11.8	7.1	0.051	11.3	7.1	1.3	1	0	0	1	1	1	0	-	-1	TGCAAATGTATGAAATTAATTTGAATATCCTAGTTTTGAGAGCACTTCATTGCTGATATCAATACGCGGAGACGCAAAAATAATACTTTGAGCAGATGAACGGTCGACTACCGCATCGTATCCGTTTTGCTGGGCTATCTGCTTCACTGCTTCATATATTTTGTCCTGAATAGGGTTAATCAGCGCTTGTTGCTTTTTAGCCATTTCTCCTTCCGGACCAAAGTATTTCTTTCTCAGTTCTGCCGCTTCTTTTTCTTTAGCAATAATCGCTTCTTCTTTCTGAGATTTCTGTGCGGCAGATAATGAAGAGGCTGTTTTCTGATAATCCTTATACAGTGCTTCGGCTTCTTTGGCTTTAGCTTCTATTTCGGCCTGATATTGTTGGGAAGCCTGATTCAATTGGTTATTTGCCTGTTCGTATGCAGGGATATTTTTCAGAATATACTCCATATCAATCAAAGCAAACTTTTGCGCGCTGGCTGTGAATGCACAAGCCACAAATAATAGAGATAATAGAATAGCCTTTTTCATAATCACTTTGTTTTATGGGTTATTAAAACTCTTGTCCTAAGATGAAGTGGAACTGGCTGCCACCATATTGGCTGCTACCGTTAATCTTATCGAAACCGTATGCCCAGTCGATACCCATCATACCAATCATCGGTAAGAAGATACGGACACCGACACCGGCTGAACGTTTCAAACTGAACGGGTTGAATTTGCCGACTT
32004	TGCAAATGTATGAAATTAATTTGAATATCCTAGTTTTGAGAGCACTTCATTGCTGATATCAATACGCGGAGACGCAAAAATAATACTTTGAGCAGATGAACGGTCGACTACCGCATCGTATCCGTTTTGCTGGGCTATCTGCTTCACTGCTTCATATATTTTGTCCTGAATAGGGTTAATCAGCGCTTGTTGCTTTTTAGCCATTTCTCCTTCCGGACCAAAGTATTTCTTTCTCAGTTCTGCCGCTTCTTTTTCTTTAGCAATAATCGCTTCTTCTTTCTGAGATTTCTGTGCGGCAGATAATGAAGAGGCTGTTTTCTGATAATCCTTATACAGTGCTTCGGCTTCTTTGGCTTTAGCTTCTATTTCGGCCTGATATTGTTGGGAAGCCTGATTCAATTGGTTATTTGCCTGTTCGTATGCAGGGATATTTTTCAGAATATACTCCATATCAATCAAAGCAAACTTTTGCGCGCTGGCTGTGAATGCACAAGCCACAAATAATAGAGATAATAGAATAGCCTTTTTCATAATCACTTTGTTTTATGGGTTATTAAAACTCTTGTCCTAAGATGAAGTGGAACTGGCTGCCACCATATTGGCTGCTACCGTTAATCTTATCGAAACCGTATGCCCAGTCGATACCCATCATACCAATCATCGGTAAGAAGATACGGACACCGACACCGGCTGAACGTTTCAAACTGAACGGGTTGAATTTGCCGACTT	368_210	-	FAM76	PF16046.8	0.0048	14.8	2.6	0.0063	14.4	2.6	1.3	1	0	0	1	1	1	1	-	-1	TGCAAATGTATGAAATTAATTTGAATATCCTAGTTTTGAGAGCACTTCATTGCTGATATCAATACGCGGAGACGCAAAAATAATACTTTGAGCAGATGAACGGTCGACTACCGCATCGTATCCGTTTTGCTGGGCTATCTGCTTCACTGCTTCATATATTTTGTCCTGAATAGGGTTAATCAGCGCTTGTTGCTTTTTAGCCATTTCTCCTTCCGGACCAAAGTATTTCTTTCTCAGTTCTGCCGCTTCTTTTTCTTTAGCAATAATCGCTTCTTCTTTCTGAGATTTCTGTGCGGCAGATAATGAAGAGGCTGTTTTCTGATAATCCTTATACAGTGCTTCGGCTTCTTTGGCTTTAGCTTCTATTTCGGCCTGATATTGTTGGGAAGCCTGATTCAATTGGTTATTTGCCTGTTCGTATGCAGGGATATTTTTCAGAATATACTCCATATCAATCAAAGCAAACTTTTGCGCGCTGGCTGTGAATGCACAAGCCACAAATAATAGAGATAATAGAATAGCCTTTTTCATAATCACTTTGTTTTATGGGTTATTAAAACTCTTGTCCTAAGATGAAGTGGAACTGGCTGCCACCATATTGGCTGCTACCGTTAATCTTATCGAAACCGTATGCCCAGTCGATACCCATCATACCAATCATCGGTAAGAAGATACGGACACCGACACCGGCTGAACGTTTCAAACTGAACGGGTTGAATTTGCCGACTT
32005	TGCAAATGTATGAAATTAATTTGAATATCCTAGTTTTGAGAGCACTTCATTGCTGATATCAATACGCGGAGACGCAAAAATAATACTTTGAGCAGATGAACGGTCGACTACCGCATCGTATCCGTTTTGCTGGGCTATCTGCTTCACTGCTTCATATATTTTGTCCTGAATAGGGTTAATCAGCGCTTGTTGCTTTTTAGCCATTTCTCCTTCCGGACCAAAGTATTTCTTTCTCAGTTCTGCCGCTTCTTTTTCTTTAGCAATAATCGCTTCTTCTTTCTGAGATTTCTGTGCGGCAGATAATGAAGAGGCTGTTTTCTGATAATCCTTATACAGTGCTTCGGCTTCTTTGGCTTTAGCTTCTATTTCGGCCTGATATTGTTGGGAAGCCTGATTCAATTGGTTATTTGCCTGTTCGTATGCAGGGATATTTTTCAGAATATACTCCATATCAATCAAAGCAAACTTTTGCGCGCTGGCTGTGAATGCACAAGCCACAAATAATAGAGATAATAGAATAGCCTTTTTCATAATCACTTTGTTTTATGGGTTATTAAAACTCTTGTCCTAAGATGAAGTGGAACTGGCTGCCACCATATTGGCTGCTACCGTTAATCTTATCGAAACCGTATGCCCAGTCGATACCCATCATACCAATCATCGGTAAGAAGATACGGACACCGACACCGGCTGAACGTTTCAAACTGAACGGGTTGAATTTGCCGACTT	368_210	-	HSNSD	PF12062.11	0.028	11.7	0.7	0.035	11.4	0.7	1.1	1	0	0	1	1	1	0	-	-1	TGCAAATGTATGAAATTAATTTGAATATCCTAGTTTTGAGAGCACTTCATTGCTGATATCAATACGCGGAGACGCAAAAATAATACTTTGAGCAGATGAACGGTCGACTACCGCATCGTATCCGTTTTGCTGGGCTATCTGCTTCACTGCTTCATATATTTTGTCCTGAATAGGGTTAATCAGCGCTTGTTGCTTTTTAGCCATTTCTCCTTCCGGACCAAAGTATTTCTTTCTCAGTTCTGCCGCTTCTTTTTCTTTAGCAATAATCGCTTCTTCTTTCTGAGATTTCTGTGCGGCAGATAATGAAGAGGCTGTTTTCTGATAATCCTTATACAGTGCTTCGGCTTCTTTGGCTTTAGCTTCTATTTCGGCCTGATATTGTTGGGAAGCCTGATTCAATTGGTTATTTGCCTGTTCGTATGCAGGGATATTTTTCAGAATATACTCCATATCAATCAAAGCAAACTTTTGCGCGCTGGCTGTGAATGCACAAGCCACAAATAATAGAGATAATAGAATAGCCTTTTTCATAATCACTTTGTTTTATGGGTTATTAAAACTCTTGTCCTAAGATGAAGTGGAACTGGCTGCCACCATATTGGCTGCTACCGTTAATCTTATCGAAACCGTATGCCCAGTCGATACCCATCATACCAATCATCGGTAAGAAGATACGGACACCGACACCGGCTGAACGTTTCAAACTGAACGGGTTGAATTTGCCGACTT
32006	TGCAAATGTATGAAATTAATTTGAATATCCTAGTTTTGAGAGCACTTCATTGCTGATATCAATACGCGGAGACGCAAAAATAATACTTTGAGCAGATGAACGGTCGACTACCGCATCGTATCCGTTTTGCTGGGCTATCTGCTTCACTGCTTCATATATTTTGTCCTGAATAGGGTTAATCAGCGCTTGTTGCTTTTTAGCCATTTCTCCTTCCGGACCAAAGTATTTCTTTCTCAGTTCTGCCGCTTCTTTTTCTTTAGCAATAATCGCTTCTTCTTTCTGAGATTTCTGTGCGGCAGATAATGAAGAGGCTGTTTTCTGATAATCCTTATACAGTGCTTCGGCTTCTTTGGCTTTAGCTTCTATTTCGGCCTGATATTGTTGGGAAGCCTGATTCAATTGGTTATTTGCCTGTTCGTATGCAGGGATATTTTTCAGAATATACTCCATATCAATCAAAGCAAACTTTTGCGCGCTGGCTGTGAATGCACAAGCCACAAATAATAGAGATAATAGAATAGCCTTTTTCATAATCACTTTGTTTTATGGGTTATTAAAACTCTTGTCCTAAGATGAAGTGGAACTGGCTGCCACCATATTGGCTGCTACCGTTAATCTTATCGAAACCGTATGCCCAGTCGATACCCATCATACCAATCATCGGTAAGAAGATACGGACACCGACACCGGCTGAACGTTTCAAACTGAACGGGTTGAATTTGCCGACTT	368_210	-	OmpH	PF03938.17	4.4e-35	119.4	20.0	5.4e-35	119.2	20.0	1.1	1	0	0	1	1	1	1	-	-1	TGCAAATGTATGAAATTAATTTGAATATCCTAGTTTTGAGAGCACTTCATTGCTGATATCAATACGCGGAGACGCAAAAATAATACTTTGAGCAGATGAACGGTCGACTACCGCATCGTATCCGTTTTGCTGGGCTATCTGCTTCACTGCTTCATATATTTTGTCCTGAATAGGGTTAATCAGCGCTTGTTGCTTTTTAGCCATTTCTCCTTCCGGACCAAAGTATTTCTTTCTCAGTTCTGCCGCTTCTTTTTCTTTAGCAATAATCGCTTCTTCTTTCTGAGATTTCTGTGCGGCAGATAATGAAGAGGCTGTTTTCTGATAATCCTTATACAGTGCTTCGGCTTCTTTGGCTTTAGCTTCTATTTCGGCCTGATATTGTTGGGAAGCCTGATTCAATTGGTTATTTGCCTGTTCGTATGCAGGGATATTTTTCAGAATATACTCCATATCAATCAAAGCAAACTTTTGCGCGCTGGCTGTGAATGCACAAGCCACAAATAATAGAGATAATAGAATAGCCTTTTTCATAATCACTTTGTTTTATGGGTTATTAAAACTCTTGTCCTAAGATGAAGTGGAACTGGCTGCCACCATATTGGCTGCTACCGTTAATCTTATCGAAACCGTATGCCCAGTCGATACCCATCATACCAATCATCGGTAAGAAGATACGGACACCGACACCGGCTGAACGTTTCAAACTGAACGGGTTGAATTTGCCGACTT
32007	TGCAATCCGTCGAATTATTTTGCGCTTACTAAAAAGGGCGCATTTTTCCTTTTCGGACCTTCAAATCGTTCTACATAACCTTAATTACAATATAAAGCTCTAATTAGAATTTTTGCAATCGCATATTTTCAAAAACTTTGCTGCCTTCAAATTCATTTTCCGCATTATATAGAACTTTATTTTTATCATCATATTCGAAAAAACTACCTATATTACTAGGAGTTTCTACGTATTTCGCATTAAAGTCTAAGTCTATTTTTTTAATATTATTTTCGTTATATTTTTCTAATAAAGTTATCATCGCATATCCTCTTTTACTTTCCCAAAGCAATATCGACCGATATTCCCCTATCAGTTTTAATGATAGAAGAAATTTTCTTTCGGAAAGCATTTAATGCTTTCCTTTTGTCTTTTTGATAAACATAAAGCTCCATATCATGAATACATCCCGTATAGTATTCAGTATATACTCGAAAAAACTCATTATCCGCTATAAGATAATTACCTGATATCTCACTTACCTTACGTTCATCAGAAGTATATACCCTAAAGTTATCTCCCTGAATTTTATATTTATCATCAAATACACTTTTAATAATACTTTGTCGAATTTTATGACTATCATCACCCTGCATTTGCTTTTCTACAATATTAAAATTCACAGTTTTTCGAAATGCTTCCTGATATTTTTCAATTTTATATCCAGATGTCCACAAACATATCAAATCA	368_211	-	GD_N	PF16030.8	0.016	13.9	0.0	0.029	13.1	0.0	1.4	1	0	0	1	1	1	0	-	-3	TGCAATCCGTCGAATTATTTTGCGCTTACTAAAAAGGGCGCATTTTTCCTTTTCGGACCTTCAAATCGTTCTACATAACCTTAATTACAATATAAAGCTCTAATTAGAATTTTTGCAATCGCATATTTTCAAAAACTTTGCTGCCTTCAAATTCATTTTCCGCATTATATAGAACTTTATTTTTATCATCATATTCGAAAAAACTACCTATATTACTAGGAGTTTCTACGTATTTCGCATTAAAGTCTAAGTCTATTTTTTTAATATTATTTTCGTTATATTTTTCTAATAAAGTTATCATCGCATATCCTCTTTTACTTTCCCAAAGCAATATCGACCGATATTCCCCTATCAGTTTTAATGATAGAAGAAATTTTCTTTCGGAAAGCATTTAATGCTTTCCTTTTGTCTTTTTGATAAACATAAAGCTCCATATCATGAATACATCCCGTATAGTATTCAGTATATACTCGAAAAAACTCATTATCCGCTATAAGATAATTACCTGATATCTCACTTACCTTACGTTCATCAGAAGTATATACCCTAAAGTTATCTCCCTGAATTTTATATTTATCATCAAATACACTTTTAATAATACTTTGTCGAATTTTATGACTATCATCACCCTGCATTTGCTTTTCTACAATATTAAAATTCACAGTTTTTCGAAATGCTTCCTGATATTTTTCAATTTTATATCCAGATGTCCACAAACATATCAAATCA
32008	TGCAATCCGTCGAATTATTTTGCGCTTACTAAAAAGGGCGCATTTTTCCTTTTCGGACCTTCAAATCGTTCTACATAACCTTAATTACAATATAAAGCTCTAATTAGAATTTTTGCAATCGCATATTTTCAAAAACTTTGCTGCCTTCAAATTCATTTTCCGCATTATATAGAACTTTATTTTTATCATCATATTCGAAAAAACTACCTATATTACTAGGAGTTTCTACGTATTTCGCATTAAAGTCTAAGTCTATTTTTTTAATATTATTTTCGTTATATTTTTCTAATAAAGTTATCATCGCATATCCTCTTTTACTTTCCCAAAGCAATATCGACCGATATTCCCCTATCAGTTTTAATGATAGAAGAAATTTTCTTTCGGAAAGCATTTAATGCTTTCCTTTTGTCTTTTTGATAAACATAAAGCTCCATATCATGAATACATCCCGTATAGTATTCAGTATATACTCGAAAAAACTCATTATCCGCTATAAGATAATTACCTGATATCTCACTTACCTTACGTTCATCAGAAGTATATACCCTAAAGTTATCTCCCTGAATTTTATATTTATCATCAAATACACTTTTAATAATACTTTGTCGAATTTTATGACTATCATCACCCTGCATTTGCTTTTCTACAATATTAAAATTCACAGTTTTTCGAAATGCTTCCTGATATTTTTCAATTTTATATCCAGATGTCCACAAACATATCAAATCA	368_211	-	Staphylokinase	PF02821.19	0.015	14.0	2.9	0.03	13.0	0.3	2.1	2	0	0	2	2	2	0	-	-3	TGCAATCCGTCGAATTATTTTGCGCTTACTAAAAAGGGCGCATTTTTCCTTTTCGGACCTTCAAATCGTTCTACATAACCTTAATTACAATATAAAGCTCTAATTAGAATTTTTGCAATCGCATATTTTCAAAAACTTTGCTGCCTTCAAATTCATTTTCCGCATTATATAGAACTTTATTTTTATCATCATATTCGAAAAAACTACCTATATTACTAGGAGTTTCTACGTATTTCGCATTAAAGTCTAAGTCTATTTTTTTAATATTATTTTCGTTATATTTTTCTAATAAAGTTATCATCGCATATCCTCTTTTACTTTCCCAAAGCAATATCGACCGATATTCCCCTATCAGTTTTAATGATAGAAGAAATTTTCTTTCGGAAAGCATTTAATGCTTTCCTTTTGTCTTTTTGATAAACATAAAGCTCCATATCATGAATACATCCCGTATAGTATTCAGTATATACTCGAAAAAACTCATTATCCGCTATAAGATAATTACCTGATATCTCACTTACCTTACGTTCATCAGAAGTATATACCCTAAAGTTATCTCCCTGAATTTTATATTTATCATCAAATACACTTTTAATAATACTTTGTCGAATTTTATGACTATCATCACCCTGCATTTGCTTTTCTACAATATTAAAATTCACAGTTTTTCGAAATGCTTCCTGATATTTTTCAATTTTATATCCAGATGTCCACAAACATATCAAATCA
32009	TGCACTCTTAGCTCAGTTGGTAGAGCAACTGACTCTTAATCAGTGGGTCCAGGGTTCGAATCCCTGAGGGTGTACAAAATCACTTGAAGGAGAAATTTAGGAATTTCTCCTTTTTTGTTAATAATCAATCACTTATCATTTATTACTTTTATAATCAGCGCACTACGAGGTTTGGAAAAAGAATAATAATCCTTGATATGTGCCTGCATAAAATTGCGCTATTTTACAAAATGCGATACACTTTGCGATACATATCACAATGTGCGATACACTATGAGTGAAACAATGCCAATTTTGCGGTTTGTTTATGACCGCCGTCATAAAGCTAGCGACGTTAAACCAGCTTCTGTAGATCTCGAAATCTATTTTAATCGCCAAGAAAGAAAGTTCATAGGGACCGGTATAAAAGTGTTCCCTAGTCAGTGGTGCGATACAAATCATATCGTGTATCACGAAAATGCGGAACAATTCAATCGGATTATAGATGCGCTAAAGAAAAAAGTTGAACGGATTTTTATCGCTATGCAGGTGGATCAGGAACCTATAACGGTTCAAACATTCACAGACCGATATACAGGTAAGGTTAGACCTACTTCGTTTATTGATTTTATGTACGATTCTATCGCGAAAAGACAAATAAAAGAAAGTACCAGAAAAGCACATTTGGCCGCATGGGAGACTGTACGTCGATTCGGCAGGCTACGCTCTTTTAATGACGTTACGATTGAG	368_212	-	Arm-DNA-bind_5	PF17293.5	3.8e-08	32.1	0.0	6.9e-08	31.3	0.0	1.4	1	0	0	1	1	1	1	-	1	TGCACTCTTAGCTCAGTTGGTAGAGCAACTGACTCTTAATCAGTGGGTCCAGGGTTCGAATCCCTGAGGGTGTACAAAATCACTTGAAGGAGAAATTTAGGAATTTCTCCTTTTTTGTTAATAATCAATCACTTATCATTTATTACTTTTATAATCAGCGCACTACGAGGTTTGGAAAAAGAATAATAATCCTTGATATGTGCCTGCATAAAATTGCGCTATTTTACAAAATGCGATACACTTTGCGATACATATCACAATGTGCGATACACTATGAGTGAAACAATGCCAATTTTGCGGTTTGTTTATGACCGCCGTCATAAAGCTAGCGACGTTAAACCAGCTTCTGTAGATCTCGAAATCTATTTTAATCGCCAAGAAAGAAAGTTCATAGGGACCGGTATAAAAGTGTTCCCTAGTCAGTGGTGCGATACAAATCATATCGTGTATCACGAAAATGCGGAACAATTCAATCGGATTATAGATGCGCTAAAGAAAAAAGTTGAACGGATTTTTATCGCTATGCAGGTGGATCAGGAACCTATAACGGTTCAAACATTCACAGACCGATATACAGGTAAGGTTAGACCTACTTCGTTTATTGATTTTATGTACGATTCTATCGCGAAAAGACAAATAAAAGAAAGTACCAGAAAAGCACATTTGGCCGCATGGGAGACTGTACGTCGATTCGGCAGGCTACGCTCTTTTAATGACGTTACGATTGAG
32010	TGCACTCTTAGCTCAGTTGGTAGAGCAACTGACTCTTAATCAGTGGGTCCAGGGTTCGAATCCCTGAGGGTGTACAAAATCACTTGAAGGAGAAATTTAGGAATTTCTCCTTTTTTGTTAATAATCAATCACTTATCATTTATTACTTTTATAATCAGCGCACTACGAGGTTTGGAAAAAGAATAATAATCCTTGATATGTGCCTGCATAAAATTGCGCTATTTTACAAAATGCGATACACTTTGCGATACATATCACAATGTGCGATACACTATGAGTGAAACAATGCCAATTTTGCGGTTTGTTTATGACCGCCGTCATAAAGCTAGCGACGTTAAACCAGCTTCTGTAGATCTCGAAATCTATTTTAATCGCCAAGAAAGAAAGTTCATAGGGACCGGTATAAAAGTGTTCCCTAGTCAGTGGTGCGATACAAATCATATCGTGTATCACGAAAATGCGGAACAATTCAATCGGATTATAGATGCGCTAAAGAAAAAAGTTGAACGGATTTTTATCGCTATGCAGGTGGATCAGGAACCTATAACGGTTCAAACATTCACAGACCGATATACAGGTAAGGTTAGACCTACTTCGTTTATTGATTTTATGTACGATTCTATCGCGAAAAGACAAATAAAAGAAAGTACCAGAAAAGCACATTTGGCCGCATGGGAGACTGTACGTCGATTCGGCAGGCTACGCTCTTTTAATGACGTTACGATTGAG	368_212	-	DUF1657	PF07870.14	0.04	12.3	0.0	0.063	11.7	0.0	1.3	1	0	0	1	1	1	0	-	1	TGCACTCTTAGCTCAGTTGGTAGAGCAACTGACTCTTAATCAGTGGGTCCAGGGTTCGAATCCCTGAGGGTGTACAAAATCACTTGAAGGAGAAATTTAGGAATTTCTCCTTTTTTGTTAATAATCAATCACTTATCATTTATTACTTTTATAATCAGCGCACTACGAGGTTTGGAAAAAGAATAATAATCCTTGATATGTGCCTGCATAAAATTGCGCTATTTTACAAAATGCGATACACTTTGCGATACATATCACAATGTGCGATACACTATGAGTGAAACAATGCCAATTTTGCGGTTTGTTTATGACCGCCGTCATAAAGCTAGCGACGTTAAACCAGCTTCTGTAGATCTCGAAATCTATTTTAATCGCCAAGAAAGAAAGTTCATAGGGACCGGTATAAAAGTGTTCCCTAGTCAGTGGTGCGATACAAATCATATCGTGTATCACGAAAATGCGGAACAATTCAATCGGATTATAGATGCGCTAAAGAAAAAAGTTGAACGGATTTTTATCGCTATGCAGGTGGATCAGGAACCTATAACGGTTCAAACATTCACAGACCGATATACAGGTAAGGTTAGACCTACTTCGTTTATTGATTTTATGTACGATTCTATCGCGAAAAGACAAATAAAAGAAAGTACCAGAAAAGCACATTTGGCCGCATGGGAGACTGTACGTCGATTCGGCAGGCTACGCTCTTTTAATGACGTTACGATTGAG
32011	TGCACTCTTAGCTCAGTTGGTAGAGCAACTGACTCTTAATCAGTGGGTCCAGGGTTCGAATCCCTGAGGGTGTACAAAATCACTTGAAGGAGAAATTTAGGAATTTCTCCTTTTTTGTTAATAATCAATCACTTATCATTTATTACTTTTATAATCAGCGCACTACGAGGTTTGGAAAAAGAATAATAATCCTTGATATGTGCCTGCATAAAATTGCGCTATTTTACAAAATGCGATACACTTTGCGATACATATCACAATGTGCGATACACTATGAGTGAAACAATGCCAATTTTGCGGTTTGTTTATGACCGCCGTCATAAAGCTAGCGACGTTAAACCAGCTTCTGTAGATCTCGAAATCTATTTTAATCGCCAAGAAAGAAAGTTCATAGGGACCGGTATAAAAGTGTTCCCTAGTCAGTGGTGCGATACAAATCATATCGTGTATCACGAAAATGCGGAACAATTCAATCGGATTATAGATGCGCTAAAGAAAAAAGTTGAACGGATTTTTATCGCTATGCAGGTGGATCAGGAACCTATAACGGTTCAAACATTCACAGACCGATATACAGGTAAGGTTAGACCTACTTCGTTTATTGATTTTATGTACGATTCTATCGCGAAAAGACAAATAAAAGAAAGTACCAGAAAAGCACATTTGGCCGCATGGGAGACTGTACGTCGATTCGGCAGGCTACGCTCTTTTAATGACGTTACGATTGAG	368_212	-	DUF4214	PF13946.9	0.024	13.1	0.0	0.046	12.3	0.0	1.4	1	0	0	1	1	1	0	-	1	TGCACTCTTAGCTCAGTTGGTAGAGCAACTGACTCTTAATCAGTGGGTCCAGGGTTCGAATCCCTGAGGGTGTACAAAATCACTTGAAGGAGAAATTTAGGAATTTCTCCTTTTTTGTTAATAATCAATCACTTATCATTTATTACTTTTATAATCAGCGCACTACGAGGTTTGGAAAAAGAATAATAATCCTTGATATGTGCCTGCATAAAATTGCGCTATTTTACAAAATGCGATACACTTTGCGATACATATCACAATGTGCGATACACTATGAGTGAAACAATGCCAATTTTGCGGTTTGTTTATGACCGCCGTCATAAAGCTAGCGACGTTAAACCAGCTTCTGTAGATCTCGAAATCTATTTTAATCGCCAAGAAAGAAAGTTCATAGGGACCGGTATAAAAGTGTTCCCTAGTCAGTGGTGCGATACAAATCATATCGTGTATCACGAAAATGCGGAACAATTCAATCGGATTATAGATGCGCTAAAGAAAAAAGTTGAACGGATTTTTATCGCTATGCAGGTGGATCAGGAACCTATAACGGTTCAAACATTCACAGACCGATATACAGGTAAGGTTAGACCTACTTCGTTTATTGATTTTATGTACGATTCTATCGCGAAAAGACAAATAAAAGAAAGTACCAGAAAAGCACATTTGGCCGCATGGGAGACTGTACGTCGATTCGGCAGGCTACGCTCTTTTAATGACGTTACGATTGAG
32012	TGCAGGTTCGATTCCTGCAGGGGACACCATCCCGCCGTACACCAACGTCTACCATCGTCCACAAATCCCCTGCAACCATCTAAAAAAAAAGATATTTTCCTCTCTTGACGTCCATTACCGTCTATTGAAATCAAGTAAGTCTATGGGGCATAATTTGGGGCATTGTTGGTTCGATTGTATATGTGCCCCCAATATGACCAGAAACACCCTCAACAAATTGACAGATCGTCAGTGCAAAACAGCCAAGCCACGAGACAAAGCTTATAAGCTGTCTGATGGCGGTGGTCTTTATCTTGAATTATCCCAGACCGGTTCGAAGTATTGGCGTATGAAGTATCGCCGCCCATCAGACAAGAAAGAAGACAGACTTGCTTTTGGGGTATATCCAACCATCAGCTTACAAGACGCCAGAGAAAAACGAGACGACGCCAGGAAGCTGCTATCCAGAGGAATAGATCCCAAAGCCGAACAAAGAGCAGCAAAGGCGGAAGAAAAAGGCGCATTCACTTTTGAGACGATAGGACGTCAATGGGTTGAAAGCCACCAGATGTGGAACGAAGACCACCGAAAACGCGTACTTAGAAGCCTTGAAATGTATATTTTCCCTCACATTGGCACTTCGGATATTCGCAAACTGGAGGCGATGACAATTTTACCTTTGTTTAAGAAGGTAGATGACGCTGGGAAACACGATACAGCCAACCGACTTAAACAACGAGTTAAGGACAT	368_213	-	Arm-DNA-bind_3	PF13356.9	1.7e-21	74.8	1.1	2.8e-21	74.1	1.1	1.3	1	0	0	1	1	1	1	-	2	TGCAGGTTCGATTCCTGCAGGGGACACCATCCCGCCGTACACCAACGTCTACCATCGTCCACAAATCCCCTGCAACCATCTAAAAAAAAAGATATTTTCCTCTCTTGACGTCCATTACCGTCTATTGAAATCAAGTAAGTCTATGGGGCATAATTTGGGGCATTGTTGGTTCGATTGTATATGTGCCCCCAATATGACCAGAAACACCCTCAACAAATTGACAGATCGTCAGTGCAAAACAGCCAAGCCACGAGACAAAGCTTATAAGCTGTCTGATGGCGGTGGTCTTTATCTTGAATTATCCCAGACCGGTTCGAAGTATTGGCGTATGAAGTATCGCCGCCCATCAGACAAGAAAGAAGACAGACTTGCTTTTGGGGTATATCCAACCATCAGCTTACAAGACGCCAGAGAAAAACGAGACGACGCCAGGAAGCTGCTATCCAGAGGAATAGATCCCAAAGCCGAACAAAGAGCAGCAAAGGCGGAAGAAAAAGGCGCATTCACTTTTGAGACGATAGGACGTCAATGGGTTGAAAGCCACCAGATGTGGAACGAAGACCACCGAAAACGCGTACTTAGAAGCCTTGAAATGTATATTTTCCCTCACATTGGCACTTCGGATATTCGCAAACTGGAGGCGATGACAATTTTACCTTTGTTTAAGAAGGTAGATGACGCTGGGAAACACGATACAGCCAACCGACTTAAACAACGAGTTAAGGACAT
32013	TGCCAAGGGCTCCCCTACTAGGGGAGCTGGCGGCGCTTTGCGCCGACTGAGAGGTTTTTCTTCTGTCTATCAGCCTACCACAACACGGCAAACAAAAATACTTGAAACATTTCGGCTACAGCAGCCCCCGCCTCGCCGCTTCCACCGCCACCGTCGATAACACTTCCAGCTCCTTGCGGTAGTAGGTGCTGCGGCTCACATACAGCGCGGGCACCACCTCGTCCTCCGTCTTGCCTTCCAGATACCGCAGCCTCAGCAGCTGGGCGCACAAGGGTTCCACGGCCTCGTAGTGCCGCAGCACCCCTTCGATCACCTCGGCCCACGCAGCACGAACAGGCCCCTCGGCATACTGCCGCAGGGCCTTCCGCGTCGCCTTTTTCTGTTCTTTCGTCACGGCACCGCCCCCCTTTAGGCGCGTGTTTCAACGCAAAATACCAGTACCGGTTCTGTCAGGTGCGAGGTTTCGCAGATGCAGATACAGTGTGCACCCGCCGCAGGATCACATAACATTGCGGTTCGTTCCGCTCCCAGCCGTCCGGCCGTTCGCGGCCCGGCGATTCGTGCAGCTCTCCCGGCTCCAACACCACACACTTCTGCAATTCCCAGCCGGGGAACCGCTGGCCCCACCAATAGGCATCCTGCGCCATCTCTCCGCACGCGGTCCGCAGCTGCTTCCGGCTCCACCGGGTGTCGTTGGGGGGCTGTTCCGCCGGGCGGCGCAGGGTGCTG	368_214	-	DUF1492	PF07374.14	0.001	17.7	0.0	0.0017	17.0	0.0	1.3	1	0	0	1	1	1	1	-	-3	TGCCAAGGGCTCCCCTACTAGGGGAGCTGGCGGCGCTTTGCGCCGACTGAGAGGTTTTTCTTCTGTCTATCAGCCTACCACAACACGGCAAACAAAAATACTTGAAACATTTCGGCTACAGCAGCCCCCGCCTCGCCGCTTCCACCGCCACCGTCGATAACACTTCCAGCTCCTTGCGGTAGTAGGTGCTGCGGCTCACATACAGCGCGGGCACCACCTCGTCCTCCGTCTTGCCTTCCAGATACCGCAGCCTCAGCAGCTGGGCGCACAAGGGTTCCACGGCCTCGTAGTGCCGCAGCACCCCTTCGATCACCTCGGCCCACGCAGCACGAACAGGCCCCTCGGCATACTGCCGCAGGGCCTTCCGCGTCGCCTTTTTCTGTTCTTTCGTCACGGCACCGCCCCCCTTTAGGCGCGTGTTTCAACGCAAAATACCAGTACCGGTTCTGTCAGGTGCGAGGTTTCGCAGATGCAGATACAGTGTGCACCCGCCGCAGGATCACATAACATTGCGGTTCGTTCCGCTCCCAGCCGTCCGGCCGTTCGCGGCCCGGCGATTCGTGCAGCTCTCCCGGCTCCAACACCACACACTTCTGCAATTCCCAGCCGGGGAACCGCTGGCCCCACCAATAGGCATCCTGCGCCATCTCTCCGCACGCGGTCCGCAGCTGCTTCCGGCTCCACCGGGTGTCGTTGGGGGGCTGTTCCGCCGGGCGGCGCAGGGTGCTG
32014	TGCCAAGGGCTCCCCTACTAGGGGAGCTGGCGGCGCTTTGCGCCGACTGAGAGGTTTTTCTTCTGTCTATCAGCCTACCACAACACGGCAAACAAAAATACTTGAAACATTTCGGCTACAGCAGCCCCCGCCTCGCCGCTTCCACCGCCACCGTCGATAACACTTCCAGCTCCTTGCGGTAGTAGGTGCTGCGGCTCACATACAGCGCGGGCACCACCTCGTCCTCCGTCTTGCCTTCCAGATACCGCAGCCTCAGCAGCTGGGCGCACAAGGGTTCCACGGCCTCGTAGTGCCGCAGCACCCCTTCGATCACCTCGGCCCACGCAGCACGAACAGGCCCCTCGGCATACTGCCGCAGGGCCTTCCGCGTCGCCTTTTTCTGTTCTTTCGTCACGGCACCGCCCCCCTTTAGGCGCGTGTTTCAACGCAAAATACCAGTACCGGTTCTGTCAGGTGCGAGGTTTCGCAGATGCAGATACAGTGTGCACCCGCCGCAGGATCACATAACATTGCGGTTCGTTCCGCTCCCAGCCGTCCGGCCGTTCGCGGCCCGGCGATTCGTGCAGCTCTCCCGGCTCCAACACCACACACTTCTGCAATTCCCAGCCGGGGAACCGCTGGCCCCACCAATAGGCATCCTGCGCCATCTCTCCGCACGCGGTCCGCAGCTGCTTCCGGCTCCACCGGGTGTCGTTGGGGGGCTGTTCCGCCGGGCGGCGCAGGGTGCTG	368_214	-	Sigma70_ECF	PF07638.14	0.00075	17.9	0.1	0.0011	17.4	0.1	1.2	1	0	0	1	1	1	1	-	-3	TGCCAAGGGCTCCCCTACTAGGGGAGCTGGCGGCGCTTTGCGCCGACTGAGAGGTTTTTCTTCTGTCTATCAGCCTACCACAACACGGCAAACAAAAATACTTGAAACATTTCGGCTACAGCAGCCCCCGCCTCGCCGCTTCCACCGCCACCGTCGATAACACTTCCAGCTCCTTGCGGTAGTAGGTGCTGCGGCTCACATACAGCGCGGGCACCACCTCGTCCTCCGTCTTGCCTTCCAGATACCGCAGCCTCAGCAGCTGGGCGCACAAGGGTTCCACGGCCTCGTAGTGCCGCAGCACCCCTTCGATCACCTCGGCCCACGCAGCACGAACAGGCCCCTCGGCATACTGCCGCAGGGCCTTCCGCGTCGCCTTTTTCTGTTCTTTCGTCACGGCACCGCCCCCCTTTAGGCGCGTGTTTCAACGCAAAATACCAGTACCGGTTCTGTCAGGTGCGAGGTTTCGCAGATGCAGATACAGTGTGCACCCGCCGCAGGATCACATAACATTGCGGTTCGTTCCGCTCCCAGCCGTCCGGCCGTTCGCGGCCCGGCGATTCGTGCAGCTCTCCCGGCTCCAACACCACACACTTCTGCAATTCCCAGCCGGGGAACCGCTGGCCCCACCAATAGGCATCCTGCGCCATCTCTCCGCACGCGGTCCGCAGCTGCTTCCGGCTCCACCGGGTGTCGTTGGGGGGCTGTTCCGCCGGGCGGCGCAGGGTGCTG
32015	TGCCCAGATAGCTCAGTCGGTAGAGCAGGGGATTGAAAATCCCCGTGTCGGCGGTTCGATTCCGTCTCTGGGCACCATCTAGTAATTCCCCAAAAAATTAGAAAATCTCAACAAGGAATTATTGTTTTTCAATTTTCCAAATATGAAAAAAACGCAGACCATAAAGATCTGCGCTTGCACTCTATGTTTGATTGATTTAATTCTTTATTGGTTAAACCTTGAACTCAGCAACCATGTTCATGAGGTTTACAACCTGAGCATTTGAATCTTTGATATCTGCATTGATATCTGTAATTGCTTCATGTAGATTCTTAGTTCCATCAGTAATGTTCTTCATATTAGAAGAGATCTCTGAGGTAGCAACAGTCTGTTGCTCTGCTGCTGTTGCAATTTGTGAGATCTGACCCGATACCTCGTTAACCTTGTTAGTTAAGTCGTTAAGAATTTGCTCAATAAAAGTACTCTCTTCAGATAGACCGTCCATTACCTTTACAGATACCTGCATTGCATCGTCAGCATCTTTTGCATCACTTTGAACACCACTTACCATACGAGTAATTTCTTGAGTTGAAGCAGATGTCCTAGATGCAAGAGCTCTTACCTCATCTGCTACCACCGCAAAGCCTTTACCAGCTTCACCAGCACGGGCAGCTTCAATTGCTGCATTTAATGCTAACAAGTTTGTCTGAGATGCAATCTCATCAATAGTTTGTACAATTGAGCCAATCT	368_215	-	AAA_13	PF13166.9	0.0052	14.0	6.0	0.0059	13.8	6.0	1.1	1	0	0	1	1	1	1	-	-3	TGCCCAGATAGCTCAGTCGGTAGAGCAGGGGATTGAAAATCCCCGTGTCGGCGGTTCGATTCCGTCTCTGGGCACCATCTAGTAATTCCCCAAAAAATTAGAAAATCTCAACAAGGAATTATTGTTTTTCAATTTTCCAAATATGAAAAAAACGCAGACCATAAAGATCTGCGCTTGCACTCTATGTTTGATTGATTTAATTCTTTATTGGTTAAACCTTGAACTCAGCAACCATGTTCATGAGGTTTACAACCTGAGCATTTGAATCTTTGATATCTGCATTGATATCTGTAATTGCTTCATGTAGATTCTTAGTTCCATCAGTAATGTTCTTCATATTAGAAGAGATCTCTGAGGTAGCAACAGTCTGTTGCTCTGCTGCTGTTGCAATTTGTGAGATCTGACCCGATACCTCGTTAACCTTGTTAGTTAAGTCGTTAAGAATTTGCTCAATAAAAGTACTCTCTTCAGATAGACCGTCCATTACCTTTACAGATACCTGCATTGCATCGTCAGCATCTTTTGCATCACTTTGAACACCACTTACCATACGAGTAATTTCTTGAGTTGAAGCAGATGTCCTAGATGCAAGAGCTCTTACCTCATCTGCTACCACCGCAAAGCCTTTACCAGCTTCACCAGCACGGGCAGCTTCAATTGCTGCATTTAATGCTAACAAGTTTGTCTGAGATGCAATCTCATCAATAGTTTGTACAATTGAGCCAATCT
32016	TGCCCAGATAGCTCAGTCGGTAGAGCAGGGGATTGAAAATCCCCGTGTCGGCGGTTCGATTCCGTCTCTGGGCACCATCTAGTAATTCCCCAAAAAATTAGAAAATCTCAACAAGGAATTATTGTTTTTCAATTTTCCAAATATGAAAAAAACGCAGACCATAAAGATCTGCGCTTGCACTCTATGTTTGATTGATTTAATTCTTTATTGGTTAAACCTTGAACTCAGCAACCATGTTCATGAGGTTTACAACCTGAGCATTTGAATCTTTGATATCTGCATTGATATCTGTAATTGCTTCATGTAGATTCTTAGTTCCATCAGTAATGTTCTTCATATTAGAAGAGATCTCTGAGGTAGCAACAGTCTGTTGCTCTGCTGCTGTTGCAATTTGTGAGATCTGACCCGATACCTCGTTAACCTTGTTAGTTAAGTCGTTAAGAATTTGCTCAATAAAAGTACTCTCTTCAGATAGACCGTCCATTACCTTTACAGATACCTGCATTGCATCGTCAGCATCTTTTGCATCACTTTGAACACCACTTACCATACGAGTAATTTCTTGAGTTGAAGCAGATGTCCTAGATGCAAGAGCTCTTACCTCATCTGCTACCACCGCAAAGCCTTTACCAGCTTCACCAGCACGGGCAGCTTCAATTGCTGCATTTAATGCTAACAAGTTTGTCTGAGATGCAATCTCATCAATAGTTTGTACAATTGAGCCAATCT	368_215	-	AIP3	PF03915.16	0.00076	17.1	7.2	0.00094	16.8	7.2	1.0	1	0	0	1	1	1	1	-	-3	TGCCCAGATAGCTCAGTCGGTAGAGCAGGGGATTGAAAATCCCCGTGTCGGCGGTTCGATTCCGTCTCTGGGCACCATCTAGTAATTCCCCAAAAAATTAGAAAATCTCAACAAGGAATTATTGTTTTTCAATTTTCCAAATATGAAAAAAACGCAGACCATAAAGATCTGCGCTTGCACTCTATGTTTGATTGATTTAATTCTTTATTGGTTAAACCTTGAACTCAGCAACCATGTTCATGAGGTTTACAACCTGAGCATTTGAATCTTTGATATCTGCATTGATATCTGTAATTGCTTCATGTAGATTCTTAGTTCCATCAGTAATGTTCTTCATATTAGAAGAGATCTCTGAGGTAGCAACAGTCTGTTGCTCTGCTGCTGTTGCAATTTGTGAGATCTGACCCGATACCTCGTTAACCTTGTTAGTTAAGTCGTTAAGAATTTGCTCAATAAAAGTACTCTCTTCAGATAGACCGTCCATTACCTTTACAGATACCTGCATTGCATCGTCAGCATCTTTTGCATCACTTTGAACACCACTTACCATACGAGTAATTTCTTGAGTTGAAGCAGATGTCCTAGATGCAAGAGCTCTTACCTCATCTGCTACCACCGCAAAGCCTTTACCAGCTTCACCAGCACGGGCAGCTTCAATTGCTGCATTTAATGCTAACAAGTTTGTCTGAGATGCAATCTCATCAATAGTTTGTACAATTGAGCCAATCT
32017	TGCCCAGATAGCTCAGTCGGTAGAGCAGGGGATTGAAAATCCCCGTGTCGGCGGTTCGATTCCGTCTCTGGGCACCATCTAGTAATTCCCCAAAAAATTAGAAAATCTCAACAAGGAATTATTGTTTTTCAATTTTCCAAATATGAAAAAAACGCAGACCATAAAGATCTGCGCTTGCACTCTATGTTTGATTGATTTAATTCTTTATTGGTTAAACCTTGAACTCAGCAACCATGTTCATGAGGTTTACAACCTGAGCATTTGAATCTTTGATATCTGCATTGATATCTGTAATTGCTTCATGTAGATTCTTAGTTCCATCAGTAATGTTCTTCATATTAGAAGAGATCTCTGAGGTAGCAACAGTCTGTTGCTCTGCTGCTGTTGCAATTTGTGAGATCTGACCCGATACCTCGTTAACCTTGTTAGTTAAGTCGTTAAGAATTTGCTCAATAAAAGTACTCTCTTCAGATAGACCGTCCATTACCTTTACAGATACCTGCATTGCATCGTCAGCATCTTTTGCATCACTTTGAACACCACTTACCATACGAGTAATTTCTTGAGTTGAAGCAGATGTCCTAGATGCAAGAGCTCTTACCTCATCTGCTACCACCGCAAAGCCTTTACCAGCTTCACCAGCACGGGCAGCTTCAATTGCTGCATTTAATGCTAACAAGTTTGTCTGAGATGCAATCTCATCAATAGTTTGTACAATTGAGCCAATCT	368_215	-	ATG17_like	PF04108.15	5.1e-06	24.6	1.7	5.9e-06	24.4	1.7	1.1	1	0	0	1	1	1	1	-	-3	TGCCCAGATAGCTCAGTCGGTAGAGCAGGGGATTGAAAATCCCCGTGTCGGCGGTTCGATTCCGTCTCTGGGCACCATCTAGTAATTCCCCAAAAAATTAGAAAATCTCAACAAGGAATTATTGTTTTTCAATTTTCCAAATATGAAAAAAACGCAGACCATAAAGATCTGCGCTTGCACTCTATGTTTGATTGATTTAATTCTTTATTGGTTAAACCTTGAACTCAGCAACCATGTTCATGAGGTTTACAACCTGAGCATTTGAATCTTTGATATCTGCATTGATATCTGTAATTGCTTCATGTAGATTCTTAGTTCCATCAGTAATGTTCTTCATATTAGAAGAGATCTCTGAGGTAGCAACAGTCTGTTGCTCTGCTGCTGTTGCAATTTGTGAGATCTGACCCGATACCTCGTTAACCTTGTTAGTTAAGTCGTTAAGAATTTGCTCAATAAAAGTACTCTCTTCAGATAGACCGTCCATTACCTTTACAGATACCTGCATTGCATCGTCAGCATCTTTTGCATCACTTTGAACACCACTTACCATACGAGTAATTTCTTGAGTTGAAGCAGATGTCCTAGATGCAAGAGCTCTTACCTCATCTGCTACCACCGCAAAGCCTTTACCAGCTTCACCAGCACGGGCAGCTTCAATTGCTGCATTTAATGCTAACAAGTTTGTCTGAGATGCAATCTCATCAATAGTTTGTACAATTGAGCCAATCT
32018	TGCCCAGATAGCTCAGTCGGTAGAGCAGGGGATTGAAAATCCCCGTGTCGGCGGTTCGATTCCGTCTCTGGGCACCATCTAGTAATTCCCCAAAAAATTAGAAAATCTCAACAAGGAATTATTGTTTTTCAATTTTCCAAATATGAAAAAAACGCAGACCATAAAGATCTGCGCTTGCACTCTATGTTTGATTGATTTAATTCTTTATTGGTTAAACCTTGAACTCAGCAACCATGTTCATGAGGTTTACAACCTGAGCATTTGAATCTTTGATATCTGCATTGATATCTGTAATTGCTTCATGTAGATTCTTAGTTCCATCAGTAATGTTCTTCATATTAGAAGAGATCTCTGAGGTAGCAACAGTCTGTTGCTCTGCTGCTGTTGCAATTTGTGAGATCTGACCCGATACCTCGTTAACCTTGTTAGTTAAGTCGTTAAGAATTTGCTCAATAAAAGTACTCTCTTCAGATAGACCGTCCATTACCTTTACAGATACCTGCATTGCATCGTCAGCATCTTTTGCATCACTTTGAACACCACTTACCATACGAGTAATTTCTTGAGTTGAAGCAGATGTCCTAGATGCAAGAGCTCTTACCTCATCTGCTACCACCGCAAAGCCTTTACCAGCTTCACCAGCACGGGCAGCTTCAATTGCTGCATTTAATGCTAACAAGTTTGTCTGAGATGCAATCTCATCAATAGTTTGTACAATTGAGCCAATCT	368_215	-	DNA_repr_REX1B	PF14966.9	0.04	13.0	3.7	0.65	9.1	0.6	3.0	1	1	1	3	3	3	0	-	-3	TGCCCAGATAGCTCAGTCGGTAGAGCAGGGGATTGAAAATCCCCGTGTCGGCGGTTCGATTCCGTCTCTGGGCACCATCTAGTAATTCCCCAAAAAATTAGAAAATCTCAACAAGGAATTATTGTTTTTCAATTTTCCAAATATGAAAAAAACGCAGACCATAAAGATCTGCGCTTGCACTCTATGTTTGATTGATTTAATTCTTTATTGGTTAAACCTTGAACTCAGCAACCATGTTCATGAGGTTTACAACCTGAGCATTTGAATCTTTGATATCTGCATTGATATCTGTAATTGCTTCATGTAGATTCTTAGTTCCATCAGTAATGTTCTTCATATTAGAAGAGATCTCTGAGGTAGCAACAGTCTGTTGCTCTGCTGCTGTTGCAATTTGTGAGATCTGACCCGATACCTCGTTAACCTTGTTAGTTAAGTCGTTAAGAATTTGCTCAATAAAAGTACTCTCTTCAGATAGACCGTCCATTACCTTTACAGATACCTGCATTGCATCGTCAGCATCTTTTGCATCACTTTGAACACCACTTACCATACGAGTAATTTCTTGAGTTGAAGCAGATGTCCTAGATGCAAGAGCTCTTACCTCATCTGCTACCACCGCAAAGCCTTTACCAGCTTCACCAGCACGGGCAGCTTCAATTGCTGCATTTAATGCTAACAAGTTTGTCTGAGATGCAATCTCATCAATAGTTTGTACAATTGAGCCAATCT
32019	TGCCCAGATAGCTCAGTCGGTAGAGCAGGGGATTGAAAATCCCCGTGTCGGCGGTTCGATTCCGTCTCTGGGCACCATCTAGTAATTCCCCAAAAAATTAGAAAATCTCAACAAGGAATTATTGTTTTTCAATTTTCCAAATATGAAAAAAACGCAGACCATAAAGATCTGCGCTTGCACTCTATGTTTGATTGATTTAATTCTTTATTGGTTAAACCTTGAACTCAGCAACCATGTTCATGAGGTTTACAACCTGAGCATTTGAATCTTTGATATCTGCATTGATATCTGTAATTGCTTCATGTAGATTCTTAGTTCCATCAGTAATGTTCTTCATATTAGAAGAGATCTCTGAGGTAGCAACAGTCTGTTGCTCTGCTGCTGTTGCAATTTGTGAGATCTGACCCGATACCTCGTTAACCTTGTTAGTTAAGTCGTTAAGAATTTGCTCAATAAAAGTACTCTCTTCAGATAGACCGTCCATTACCTTTACAGATACCTGCATTGCATCGTCAGCATCTTTTGCATCACTTTGAACACCACTTACCATACGAGTAATTTCTTGAGTTGAAGCAGATGTCCTAGATGCAAGAGCTCTTACCTCATCTGCTACCACCGCAAAGCCTTTACCAGCTTCACCAGCACGGGCAGCTTCAATTGCTGCATTTAATGCTAACAAGTTTGTCTGAGATGCAATCTCATCAATAGTTTGTACAATTGAGCCAATCT	368_215	-	DUF1664	PF07889.15	0.003	16.1	7.3	0.0051	15.3	5.0	2.1	1	1	1	2	2	2	1	-	-3	TGCCCAGATAGCTCAGTCGGTAGAGCAGGGGATTGAAAATCCCCGTGTCGGCGGTTCGATTCCGTCTCTGGGCACCATCTAGTAATTCCCCAAAAAATTAGAAAATCTCAACAAGGAATTATTGTTTTTCAATTTTCCAAATATGAAAAAAACGCAGACCATAAAGATCTGCGCTTGCACTCTATGTTTGATTGATTTAATTCTTTATTGGTTAAACCTTGAACTCAGCAACCATGTTCATGAGGTTTACAACCTGAGCATTTGAATCTTTGATATCTGCATTGATATCTGTAATTGCTTCATGTAGATTCTTAGTTCCATCAGTAATGTTCTTCATATTAGAAGAGATCTCTGAGGTAGCAACAGTCTGTTGCTCTGCTGCTGTTGCAATTTGTGAGATCTGACCCGATACCTCGTTAACCTTGTTAGTTAAGTCGTTAAGAATTTGCTCAATAAAAGTACTCTCTTCAGATAGACCGTCCATTACCTTTACAGATACCTGCATTGCATCGTCAGCATCTTTTGCATCACTTTGAACACCACTTACCATACGAGTAATTTCTTGAGTTGAAGCAGATGTCCTAGATGCAAGAGCTCTTACCTCATCTGCTACCACCGCAAAGCCTTTACCAGCTTCACCAGCACGGGCAGCTTCAATTGCTGCATTTAATGCTAACAAGTTTGTCTGAGATGCAATCTCATCAATAGTTTGTACAATTGAGCCAATCT
32020	TGCCCAGATAGCTCAGTCGGTAGAGCAGGGGATTGAAAATCCCCGTGTCGGCGGTTCGATTCCGTCTCTGGGCACCATCTAGTAATTCCCCAAAAAATTAGAAAATCTCAACAAGGAATTATTGTTTTTCAATTTTCCAAATATGAAAAAAACGCAGACCATAAAGATCTGCGCTTGCACTCTATGTTTGATTGATTTAATTCTTTATTGGTTAAACCTTGAACTCAGCAACCATGTTCATGAGGTTTACAACCTGAGCATTTGAATCTTTGATATCTGCATTGATATCTGTAATTGCTTCATGTAGATTCTTAGTTCCATCAGTAATGTTCTTCATATTAGAAGAGATCTCTGAGGTAGCAACAGTCTGTTGCTCTGCTGCTGTTGCAATTTGTGAGATCTGACCCGATACCTCGTTAACCTTGTTAGTTAAGTCGTTAAGAATTTGCTCAATAAAAGTACTCTCTTCAGATAGACCGTCCATTACCTTTACAGATACCTGCATTGCATCGTCAGCATCTTTTGCATCACTTTGAACACCACTTACCATACGAGTAATTTCTTGAGTTGAAGCAGATGTCCTAGATGCAAGAGCTCTTACCTCATCTGCTACCACCGCAAAGCCTTTACCAGCTTCACCAGCACGGGCAGCTTCAATTGCTGCATTTAATGCTAACAAGTTTGTCTGAGATGCAATCTCATCAATAGTTTGTACAATTGAGCCAATCT	368_215	-	DUF2203	PF09969.12	0.044	13.0	3.5	0.14	11.3	0.6	2.1	1	1	0	2	2	2	0	-	-3	TGCCCAGATAGCTCAGTCGGTAGAGCAGGGGATTGAAAATCCCCGTGTCGGCGGTTCGATTCCGTCTCTGGGCACCATCTAGTAATTCCCCAAAAAATTAGAAAATCTCAACAAGGAATTATTGTTTTTCAATTTTCCAAATATGAAAAAAACGCAGACCATAAAGATCTGCGCTTGCACTCTATGTTTGATTGATTTAATTCTTTATTGGTTAAACCTTGAACTCAGCAACCATGTTCATGAGGTTTACAACCTGAGCATTTGAATCTTTGATATCTGCATTGATATCTGTAATTGCTTCATGTAGATTCTTAGTTCCATCAGTAATGTTCTTCATATTAGAAGAGATCTCTGAGGTAGCAACAGTCTGTTGCTCTGCTGCTGTTGCAATTTGTGAGATCTGACCCGATACCTCGTTAACCTTGTTAGTTAAGTCGTTAAGAATTTGCTCAATAAAAGTACTCTCTTCAGATAGACCGTCCATTACCTTTACAGATACCTGCATTGCATCGTCAGCATCTTTTGCATCACTTTGAACACCACTTACCATACGAGTAATTTCTTGAGTTGAAGCAGATGTCCTAGATGCAAGAGCTCTTACCTCATCTGCTACCACCGCAAAGCCTTTACCAGCTTCACCAGCACGGGCAGCTTCAATTGCTGCATTTAATGCTAACAAGTTTGTCTGAGATGCAATCTCATCAATAGTTTGTACAATTGAGCCAATCT
32021	TGCCCAGATAGCTCAGTCGGTAGAGCAGGGGATTGAAAATCCCCGTGTCGGCGGTTCGATTCCGTCTCTGGGCACCATCTAGTAATTCCCCAAAAAATTAGAAAATCTCAACAAGGAATTATTGTTTTTCAATTTTCCAAATATGAAAAAAACGCAGACCATAAAGATCTGCGCTTGCACTCTATGTTTGATTGATTTAATTCTTTATTGGTTAAACCTTGAACTCAGCAACCATGTTCATGAGGTTTACAACCTGAGCATTTGAATCTTTGATATCTGCATTGATATCTGTAATTGCTTCATGTAGATTCTTAGTTCCATCAGTAATGTTCTTCATATTAGAAGAGATCTCTGAGGTAGCAACAGTCTGTTGCTCTGCTGCTGTTGCAATTTGTGAGATCTGACCCGATACCTCGTTAACCTTGTTAGTTAAGTCGTTAAGAATTTGCTCAATAAAAGTACTCTCTTCAGATAGACCGTCCATTACCTTTACAGATACCTGCATTGCATCGTCAGCATCTTTTGCATCACTTTGAACACCACTTACCATACGAGTAATTTCTTGAGTTGAAGCAGATGTCCTAGATGCAAGAGCTCTTACCTCATCTGCTACCACCGCAAAGCCTTTACCAGCTTCACCAGCACGGGCAGCTTCAATTGCTGCATTTAATGCTAACAAGTTTGTCTGAGATGCAATCTCATCAATAGTTTGTACAATTGAGCCAATCT	368_215	-	DUF3450	PF11932.11	0.0072	14.1	3.7	0.012	13.4	3.7	1.4	1	0	0	1	1	1	1	-	-3	TGCCCAGATAGCTCAGTCGGTAGAGCAGGGGATTGAAAATCCCCGTGTCGGCGGTTCGATTCCGTCTCTGGGCACCATCTAGTAATTCCCCAAAAAATTAGAAAATCTCAACAAGGAATTATTGTTTTTCAATTTTCCAAATATGAAAAAAACGCAGACCATAAAGATCTGCGCTTGCACTCTATGTTTGATTGATTTAATTCTTTATTGGTTAAACCTTGAACTCAGCAACCATGTTCATGAGGTTTACAACCTGAGCATTTGAATCTTTGATATCTGCATTGATATCTGTAATTGCTTCATGTAGATTCTTAGTTCCATCAGTAATGTTCTTCATATTAGAAGAGATCTCTGAGGTAGCAACAGTCTGTTGCTCTGCTGCTGTTGCAATTTGTGAGATCTGACCCGATACCTCGTTAACCTTGTTAGTTAAGTCGTTAAGAATTTGCTCAATAAAAGTACTCTCTTCAGATAGACCGTCCATTACCTTTACAGATACCTGCATTGCATCGTCAGCATCTTTTGCATCACTTTGAACACCACTTACCATACGAGTAATTTCTTGAGTTGAAGCAGATGTCCTAGATGCAAGAGCTCTTACCTCATCTGCTACCACCGCAAAGCCTTTACCAGCTTCACCAGCACGGGCAGCTTCAATTGCTGCATTTAATGCTAACAAGTTTGTCTGAGATGCAATCTCATCAATAGTTTGTACAATTGAGCCAATCT
32022	TGCCCAGATAGCTCAGTCGGTAGAGCAGGGGATTGAAAATCCCCGTGTCGGCGGTTCGATTCCGTCTCTGGGCACCATCTAGTAATTCCCCAAAAAATTAGAAAATCTCAACAAGGAATTATTGTTTTTCAATTTTCCAAATATGAAAAAAACGCAGACCATAAAGATCTGCGCTTGCACTCTATGTTTGATTGATTTAATTCTTTATTGGTTAAACCTTGAACTCAGCAACCATGTTCATGAGGTTTACAACCTGAGCATTTGAATCTTTGATATCTGCATTGATATCTGTAATTGCTTCATGTAGATTCTTAGTTCCATCAGTAATGTTCTTCATATTAGAAGAGATCTCTGAGGTAGCAACAGTCTGTTGCTCTGCTGCTGTTGCAATTTGTGAGATCTGACCCGATACCTCGTTAACCTTGTTAGTTAAGTCGTTAAGAATTTGCTCAATAAAAGTACTCTCTTCAGATAGACCGTCCATTACCTTTACAGATACCTGCATTGCATCGTCAGCATCTTTTGCATCACTTTGAACACCACTTACCATACGAGTAATTTCTTGAGTTGAAGCAGATGTCCTAGATGCAAGAGCTCTTACCTCATCTGCTACCACCGCAAAGCCTTTACCAGCTTCACCAGCACGGGCAGCTTCAATTGCTGCATTTAATGCTAACAAGTTTGTCTGAGATGCAATCTCATCAATAGTTTGTACAATTGAGCCAATCT	368_215	-	DUF4600	PF15372.9	0.015	14.1	0.3	0.051	12.3	0.3	2.0	1	1	1	2	2	2	0	-	-3	TGCCCAGATAGCTCAGTCGGTAGAGCAGGGGATTGAAAATCCCCGTGTCGGCGGTTCGATTCCGTCTCTGGGCACCATCTAGTAATTCCCCAAAAAATTAGAAAATCTCAACAAGGAATTATTGTTTTTCAATTTTCCAAATATGAAAAAAACGCAGACCATAAAGATCTGCGCTTGCACTCTATGTTTGATTGATTTAATTCTTTATTGGTTAAACCTTGAACTCAGCAACCATGTTCATGAGGTTTACAACCTGAGCATTTGAATCTTTGATATCTGCATTGATATCTGTAATTGCTTCATGTAGATTCTTAGTTCCATCAGTAATGTTCTTCATATTAGAAGAGATCTCTGAGGTAGCAACAGTCTGTTGCTCTGCTGCTGTTGCAATTTGTGAGATCTGACCCGATACCTCGTTAACCTTGTTAGTTAAGTCGTTAAGAATTTGCTCAATAAAAGTACTCTCTTCAGATAGACCGTCCATTACCTTTACAGATACCTGCATTGCATCGTCAGCATCTTTTGCATCACTTTGAACACCACTTACCATACGAGTAATTTCTTGAGTTGAAGCAGATGTCCTAGATGCAAGAGCTCTTACCTCATCTGCTACCACCGCAAAGCCTTTACCAGCTTCACCAGCACGGGCAGCTTCAATTGCTGCATTTAATGCTAACAAGTTTGTCTGAGATGCAATCTCATCAATAGTTTGTACAATTGAGCCAATCT
32023	TGCCCAGATAGCTCAGTCGGTAGAGCAGGGGATTGAAAATCCCCGTGTCGGCGGTTCGATTCCGTCTCTGGGCACCATCTAGTAATTCCCCAAAAAATTAGAAAATCTCAACAAGGAATTATTGTTTTTCAATTTTCCAAATATGAAAAAAACGCAGACCATAAAGATCTGCGCTTGCACTCTATGTTTGATTGATTTAATTCTTTATTGGTTAAACCTTGAACTCAGCAACCATGTTCATGAGGTTTACAACCTGAGCATTTGAATCTTTGATATCTGCATTGATATCTGTAATTGCTTCATGTAGATTCTTAGTTCCATCAGTAATGTTCTTCATATTAGAAGAGATCTCTGAGGTAGCAACAGTCTGTTGCTCTGCTGCTGTTGCAATTTGTGAGATCTGACCCGATACCTCGTTAACCTTGTTAGTTAAGTCGTTAAGAATTTGCTCAATAAAAGTACTCTCTTCAGATAGACCGTCCATTACCTTTACAGATACCTGCATTGCATCGTCAGCATCTTTTGCATCACTTTGAACACCACTTACCATACGAGTAATTTCTTGAGTTGAAGCAGATGTCCTAGATGCAAGAGCTCTTACCTCATCTGCTACCACCGCAAAGCCTTTACCAGCTTCACCAGCACGGGCAGCTTCAATTGCTGCATTTAATGCTAACAAGTTTGTCTGAGATGCAATCTCATCAATAGTTTGTACAATTGAGCCAATCT	368_215	-	DUF948	PF06103.14	0.041	12.6	13.3	5.8	5.7	7.0	3.4	1	1	1	2	2	2	0	-	-3	TGCCCAGATAGCTCAGTCGGTAGAGCAGGGGATTGAAAATCCCCGTGTCGGCGGTTCGATTCCGTCTCTGGGCACCATCTAGTAATTCCCCAAAAAATTAGAAAATCTCAACAAGGAATTATTGTTTTTCAATTTTCCAAATATGAAAAAAACGCAGACCATAAAGATCTGCGCTTGCACTCTATGTTTGATTGATTTAATTCTTTATTGGTTAAACCTTGAACTCAGCAACCATGTTCATGAGGTTTACAACCTGAGCATTTGAATCTTTGATATCTGCATTGATATCTGTAATTGCTTCATGTAGATTCTTAGTTCCATCAGTAATGTTCTTCATATTAGAAGAGATCTCTGAGGTAGCAACAGTCTGTTGCTCTGCTGCTGTTGCAATTTGTGAGATCTGACCCGATACCTCGTTAACCTTGTTAGTTAAGTCGTTAAGAATTTGCTCAATAAAAGTACTCTCTTCAGATAGACCGTCCATTACCTTTACAGATACCTGCATTGCATCGTCAGCATCTTTTGCATCACTTTGAACACCACTTACCATACGAGTAATTTCTTGAGTTGAAGCAGATGTCCTAGATGCAAGAGCTCTTACCTCATCTGCTACCACCGCAAAGCCTTTACCAGCTTCACCAGCACGGGCAGCTTCAATTGCTGCATTTAATGCTAACAAGTTTGTCTGAGATGCAATCTCATCAATAGTTTGTACAATTGAGCCAATCT
32024	TGCCCAGATAGCTCAGTCGGTAGAGCAGGGGATTGAAAATCCCCGTGTCGGCGGTTCGATTCCGTCTCTGGGCACCATCTAGTAATTCCCCAAAAAATTAGAAAATCTCAACAAGGAATTATTGTTTTTCAATTTTCCAAATATGAAAAAAACGCAGACCATAAAGATCTGCGCTTGCACTCTATGTTTGATTGATTTAATTCTTTATTGGTTAAACCTTGAACTCAGCAACCATGTTCATGAGGTTTACAACCTGAGCATTTGAATCTTTGATATCTGCATTGATATCTGTAATTGCTTCATGTAGATTCTTAGTTCCATCAGTAATGTTCTTCATATTAGAAGAGATCTCTGAGGTAGCAACAGTCTGTTGCTCTGCTGCTGTTGCAATTTGTGAGATCTGACCCGATACCTCGTTAACCTTGTTAGTTAAGTCGTTAAGAATTTGCTCAATAAAAGTACTCTCTTCAGATAGACCGTCCATTACCTTTACAGATACCTGCATTGCATCGTCAGCATCTTTTGCATCACTTTGAACACCACTTACCATACGAGTAATTTCTTGAGTTGAAGCAGATGTCCTAGATGCAAGAGCTCTTACCTCATCTGCTACCACCGCAAAGCCTTTACCAGCTTCACCAGCACGGGCAGCTTCAATTGCTGCATTTAATGCTAACAAGTTTGTCTGAGATGCAATCTCATCAATAGTTTGTACAATTGAGCCAATCT	368_215	-	EzrA	PF06160.15	0.0035	14.1	4.0	0.0052	13.5	4.0	1.4	1	1	0	1	1	1	1	-	-3	TGCCCAGATAGCTCAGTCGGTAGAGCAGGGGATTGAAAATCCCCGTGTCGGCGGTTCGATTCCGTCTCTGGGCACCATCTAGTAATTCCCCAAAAAATTAGAAAATCTCAACAAGGAATTATTGTTTTTCAATTTTCCAAATATGAAAAAAACGCAGACCATAAAGATCTGCGCTTGCACTCTATGTTTGATTGATTTAATTCTTTATTGGTTAAACCTTGAACTCAGCAACCATGTTCATGAGGTTTACAACCTGAGCATTTGAATCTTTGATATCTGCATTGATATCTGTAATTGCTTCATGTAGATTCTTAGTTCCATCAGTAATGTTCTTCATATTAGAAGAGATCTCTGAGGTAGCAACAGTCTGTTGCTCTGCTGCTGTTGCAATTTGTGAGATCTGACCCGATACCTCGTTAACCTTGTTAGTTAAGTCGTTAAGAATTTGCTCAATAAAAGTACTCTCTTCAGATAGACCGTCCATTACCTTTACAGATACCTGCATTGCATCGTCAGCATCTTTTGCATCACTTTGAACACCACTTACCATACGAGTAATTTCTTGAGTTGAAGCAGATGTCCTAGATGCAAGAGCTCTTACCTCATCTGCTACCACCGCAAAGCCTTTACCAGCTTCACCAGCACGGGCAGCTTCAATTGCTGCATTTAATGCTAACAAGTTTGTCTGAGATGCAATCTCATCAATAGTTTGTACAATTGAGCCAATCT
32025	TGCCCAGATAGCTCAGTCGGTAGAGCAGGGGATTGAAAATCCCCGTGTCGGCGGTTCGATTCCGTCTCTGGGCACCATCTAGTAATTCCCCAAAAAATTAGAAAATCTCAACAAGGAATTATTGTTTTTCAATTTTCCAAATATGAAAAAAACGCAGACCATAAAGATCTGCGCTTGCACTCTATGTTTGATTGATTTAATTCTTTATTGGTTAAACCTTGAACTCAGCAACCATGTTCATGAGGTTTACAACCTGAGCATTTGAATCTTTGATATCTGCATTGATATCTGTAATTGCTTCATGTAGATTCTTAGTTCCATCAGTAATGTTCTTCATATTAGAAGAGATCTCTGAGGTAGCAACAGTCTGTTGCTCTGCTGCTGTTGCAATTTGTGAGATCTGACCCGATACCTCGTTAACCTTGTTAGTTAAGTCGTTAAGAATTTGCTCAATAAAAGTACTCTCTTCAGATAGACCGTCCATTACCTTTACAGATACCTGCATTGCATCGTCAGCATCTTTTGCATCACTTTGAACACCACTTACCATACGAGTAATTTCTTGAGTTGAAGCAGATGTCCTAGATGCAAGAGCTCTTACCTCATCTGCTACCACCGCAAAGCCTTTACCAGCTTCACCAGCACGGGCAGCTTCAATTGCTGCATTTAATGCTAACAAGTTTGTCTGAGATGCAATCTCATCAATAGTTTGTACAATTGAGCCAATCT	368_215	-	Hemagglutinin	PF00509.21	0.047	10.5	3.0	0.064	10.1	3.0	1.2	1	0	0	1	1	1	0	-	-3	TGCCCAGATAGCTCAGTCGGTAGAGCAGGGGATTGAAAATCCCCGTGTCGGCGGTTCGATTCCGTCTCTGGGCACCATCTAGTAATTCCCCAAAAAATTAGAAAATCTCAACAAGGAATTATTGTTTTTCAATTTTCCAAATATGAAAAAAACGCAGACCATAAAGATCTGCGCTTGCACTCTATGTTTGATTGATTTAATTCTTTATTGGTTAAACCTTGAACTCAGCAACCATGTTCATGAGGTTTACAACCTGAGCATTTGAATCTTTGATATCTGCATTGATATCTGTAATTGCTTCATGTAGATTCTTAGTTCCATCAGTAATGTTCTTCATATTAGAAGAGATCTCTGAGGTAGCAACAGTCTGTTGCTCTGCTGCTGTTGCAATTTGTGAGATCTGACCCGATACCTCGTTAACCTTGTTAGTTAAGTCGTTAAGAATTTGCTCAATAAAAGTACTCTCTTCAGATAGACCGTCCATTACCTTTACAGATACCTGCATTGCATCGTCAGCATCTTTTGCATCACTTTGAACACCACTTACCATACGAGTAATTTCTTGAGTTGAAGCAGATGTCCTAGATGCAAGAGCTCTTACCTCATCTGCTACCACCGCAAAGCCTTTACCAGCTTCACCAGCACGGGCAGCTTCAATTGCTGCATTTAATGCTAACAAGTTTGTCTGAGATGCAATCTCATCAATAGTTTGTACAATTGAGCCAATCT
32026	TGCCCAGATAGCTCAGTCGGTAGAGCAGGGGATTGAAAATCCCCGTGTCGGCGGTTCGATTCCGTCTCTGGGCACCATCTAGTAATTCCCCAAAAAATTAGAAAATCTCAACAAGGAATTATTGTTTTTCAATTTTCCAAATATGAAAAAAACGCAGACCATAAAGATCTGCGCTTGCACTCTATGTTTGATTGATTTAATTCTTTATTGGTTAAACCTTGAACTCAGCAACCATGTTCATGAGGTTTACAACCTGAGCATTTGAATCTTTGATATCTGCATTGATATCTGTAATTGCTTCATGTAGATTCTTAGTTCCATCAGTAATGTTCTTCATATTAGAAGAGATCTCTGAGGTAGCAACAGTCTGTTGCTCTGCTGCTGTTGCAATTTGTGAGATCTGACCCGATACCTCGTTAACCTTGTTAGTTAAGTCGTTAAGAATTTGCTCAATAAAAGTACTCTCTTCAGATAGACCGTCCATTACCTTTACAGATACCTGCATTGCATCGTCAGCATCTTTTGCATCACTTTGAACACCACTTACCATACGAGTAATTTCTTGAGTTGAAGCAGATGTCCTAGATGCAAGAGCTCTTACCTCATCTGCTACCACCGCAAAGCCTTTACCAGCTTCACCAGCACGGGCAGCTTCAATTGCTGCATTTAATGCTAACAAGTTTGTCTGAGATGCAATCTCATCAATAGTTTGTACAATTGAGCCAATCT	368_215	-	IFT57	PF10498.12	0.0029	15.1	3.3	0.0039	14.6	3.3	1.1	1	0	0	1	1	1	1	-	-3	TGCCCAGATAGCTCAGTCGGTAGAGCAGGGGATTGAAAATCCCCGTGTCGGCGGTTCGATTCCGTCTCTGGGCACCATCTAGTAATTCCCCAAAAAATTAGAAAATCTCAACAAGGAATTATTGTTTTTCAATTTTCCAAATATGAAAAAAACGCAGACCATAAAGATCTGCGCTTGCACTCTATGTTTGATTGATTTAATTCTTTATTGGTTAAACCTTGAACTCAGCAACCATGTTCATGAGGTTTACAACCTGAGCATTTGAATCTTTGATATCTGCATTGATATCTGTAATTGCTTCATGTAGATTCTTAGTTCCATCAGTAATGTTCTTCATATTAGAAGAGATCTCTGAGGTAGCAACAGTCTGTTGCTCTGCTGCTGTTGCAATTTGTGAGATCTGACCCGATACCTCGTTAACCTTGTTAGTTAAGTCGTTAAGAATTTGCTCAATAAAAGTACTCTCTTCAGATAGACCGTCCATTACCTTTACAGATACCTGCATTGCATCGTCAGCATCTTTTGCATCACTTTGAACACCACTTACCATACGAGTAATTTCTTGAGTTGAAGCAGATGTCCTAGATGCAAGAGCTCTTACCTCATCTGCTACCACCGCAAAGCCTTTACCAGCTTCACCAGCACGGGCAGCTTCAATTGCTGCATTTAATGCTAACAAGTTTGTCTGAGATGCAATCTCATCAATAGTTTGTACAATTGAGCCAATCT
32027	TGCCCAGATAGCTCAGTCGGTAGAGCAGGGGATTGAAAATCCCCGTGTCGGCGGTTCGATTCCGTCTCTGGGCACCATCTAGTAATTCCCCAAAAAATTAGAAAATCTCAACAAGGAATTATTGTTTTTCAATTTTCCAAATATGAAAAAAACGCAGACCATAAAGATCTGCGCTTGCACTCTATGTTTGATTGATTTAATTCTTTATTGGTTAAACCTTGAACTCAGCAACCATGTTCATGAGGTTTACAACCTGAGCATTTGAATCTTTGATATCTGCATTGATATCTGTAATTGCTTCATGTAGATTCTTAGTTCCATCAGTAATGTTCTTCATATTAGAAGAGATCTCTGAGGTAGCAACAGTCTGTTGCTCTGCTGCTGTTGCAATTTGTGAGATCTGACCCGATACCTCGTTAACCTTGTTAGTTAAGTCGTTAAGAATTTGCTCAATAAAAGTACTCTCTTCAGATAGACCGTCCATTACCTTTACAGATACCTGCATTGCATCGTCAGCATCTTTTGCATCACTTTGAACACCACTTACCATACGAGTAATTTCTTGAGTTGAAGCAGATGTCCTAGATGCAAGAGCTCTTACCTCATCTGCTACCACCGCAAAGCCTTTACCAGCTTCACCAGCACGGGCAGCTTCAATTGCTGCATTTAATGCTAACAAGTTTGTCTGAGATGCAATCTCATCAATAGTTTGTACAATTGAGCCAATCT	368_215	-	Laminin_II	PF06009.15	0.027	12.9	12.9	0.032	12.7	7.5	2.3	1	1	1	2	2	2	0	-	-3	TGCCCAGATAGCTCAGTCGGTAGAGCAGGGGATTGAAAATCCCCGTGTCGGCGGTTCGATTCCGTCTCTGGGCACCATCTAGTAATTCCCCAAAAAATTAGAAAATCTCAACAAGGAATTATTGTTTTTCAATTTTCCAAATATGAAAAAAACGCAGACCATAAAGATCTGCGCTTGCACTCTATGTTTGATTGATTTAATTCTTTATTGGTTAAACCTTGAACTCAGCAACCATGTTCATGAGGTTTACAACCTGAGCATTTGAATCTTTGATATCTGCATTGATATCTGTAATTGCTTCATGTAGATTCTTAGTTCCATCAGTAATGTTCTTCATATTAGAAGAGATCTCTGAGGTAGCAACAGTCTGTTGCTCTGCTGCTGTTGCAATTTGTGAGATCTGACCCGATACCTCGTTAACCTTGTTAGTTAAGTCGTTAAGAATTTGCTCAATAAAAGTACTCTCTTCAGATAGACCGTCCATTACCTTTACAGATACCTGCATTGCATCGTCAGCATCTTTTGCATCACTTTGAACACCACTTACCATACGAGTAATTTCTTGAGTTGAAGCAGATGTCCTAGATGCAAGAGCTCTTACCTCATCTGCTACCACCGCAAAGCCTTTACCAGCTTCACCAGCACGGGCAGCTTCAATTGCTGCATTTAATGCTAACAAGTTTGTCTGAGATGCAATCTCATCAATAGTTTGTACAATTGAGCCAATCT
32028	TGCCCAGATAGCTCAGTCGGTAGAGCAGGGGATTGAAAATCCCCGTGTCGGCGGTTCGATTCCGTCTCTGGGCACCATCTAGTAATTCCCCAAAAAATTAGAAAATCTCAACAAGGAATTATTGTTTTTCAATTTTCCAAATATGAAAAAAACGCAGACCATAAAGATCTGCGCTTGCACTCTATGTTTGATTGATTTAATTCTTTATTGGTTAAACCTTGAACTCAGCAACCATGTTCATGAGGTTTACAACCTGAGCATTTGAATCTTTGATATCTGCATTGATATCTGTAATTGCTTCATGTAGATTCTTAGTTCCATCAGTAATGTTCTTCATATTAGAAGAGATCTCTGAGGTAGCAACAGTCTGTTGCTCTGCTGCTGTTGCAATTTGTGAGATCTGACCCGATACCTCGTTAACCTTGTTAGTTAAGTCGTTAAGAATTTGCTCAATAAAAGTACTCTCTTCAGATAGACCGTCCATTACCTTTACAGATACCTGCATTGCATCGTCAGCATCTTTTGCATCACTTTGAACACCACTTACCATACGAGTAATTTCTTGAGTTGAAGCAGATGTCCTAGATGCAAGAGCTCTTACCTCATCTGCTACCACCGCAAAGCCTTTACCAGCTTCACCAGCACGGGCAGCTTCAATTGCTGCATTTAATGCTAACAAGTTTGTCTGAGATGCAATCTCATCAATAGTTTGTACAATTGAGCCAATCT	368_215	-	MCPsignal	PF00015.24	3.1e-37	126.5	16.9	3.1e-37	126.5	16.9	1.9	1	1	1	2	2	2	1	-	-3	TGCCCAGATAGCTCAGTCGGTAGAGCAGGGGATTGAAAATCCCCGTGTCGGCGGTTCGATTCCGTCTCTGGGCACCATCTAGTAATTCCCCAAAAAATTAGAAAATCTCAACAAGGAATTATTGTTTTTCAATTTTCCAAATATGAAAAAAACGCAGACCATAAAGATCTGCGCTTGCACTCTATGTTTGATTGATTTAATTCTTTATTGGTTAAACCTTGAACTCAGCAACCATGTTCATGAGGTTTACAACCTGAGCATTTGAATCTTTGATATCTGCATTGATATCTGTAATTGCTTCATGTAGATTCTTAGTTCCATCAGTAATGTTCTTCATATTAGAAGAGATCTCTGAGGTAGCAACAGTCTGTTGCTCTGCTGCTGTTGCAATTTGTGAGATCTGACCCGATACCTCGTTAACCTTGTTAGTTAAGTCGTTAAGAATTTGCTCAATAAAAGTACTCTCTTCAGATAGACCGTCCATTACCTTTACAGATACCTGCATTGCATCGTCAGCATCTTTTGCATCACTTTGAACACCACTTACCATACGAGTAATTTCTTGAGTTGAAGCAGATGTCCTAGATGCAAGAGCTCTTACCTCATCTGCTACCACCGCAAAGCCTTTACCAGCTTCACCAGCACGGGCAGCTTCAATTGCTGCATTTAATGCTAACAAGTTTGTCTGAGATGCAATCTCATCAATAGTTTGTACAATTGAGCCAATCT
32029	TGCCCAGATAGCTCAGTCGGTAGAGCAGGGGATTGAAAATCCCCGTGTCGGCGGTTCGATTCCGTCTCTGGGCACCATCTAGTAATTCCCCAAAAAATTAGAAAATCTCAACAAGGAATTATTGTTTTTCAATTTTCCAAATATGAAAAAAACGCAGACCATAAAGATCTGCGCTTGCACTCTATGTTTGATTGATTTAATTCTTTATTGGTTAAACCTTGAACTCAGCAACCATGTTCATGAGGTTTACAACCTGAGCATTTGAATCTTTGATATCTGCATTGATATCTGTAATTGCTTCATGTAGATTCTTAGTTCCATCAGTAATGTTCTTCATATTAGAAGAGATCTCTGAGGTAGCAACAGTCTGTTGCTCTGCTGCTGTTGCAATTTGTGAGATCTGACCCGATACCTCGTTAACCTTGTTAGTTAAGTCGTTAAGAATTTGCTCAATAAAAGTACTCTCTTCAGATAGACCGTCCATTACCTTTACAGATACCTGCATTGCATCGTCAGCATCTTTTGCATCACTTTGAACACCACTTACCATACGAGTAATTTCTTGAGTTGAAGCAGATGTCCTAGATGCAAGAGCTCTTACCTCATCTGCTACCACCGCAAAGCCTTTACCAGCTTCACCAGCACGGGCAGCTTCAATTGCTGCATTTAATGCTAACAAGTTTGTCTGAGATGCAATCTCATCAATAGTTTGTACAATTGAGCCAATCT	368_215	-	Peptidase_S64	PF08192.14	0.011	12.7	4.1	0.013	12.5	4.1	1.0	1	0	0	1	1	1	0	-	-3	TGCCCAGATAGCTCAGTCGGTAGAGCAGGGGATTGAAAATCCCCGTGTCGGCGGTTCGATTCCGTCTCTGGGCACCATCTAGTAATTCCCCAAAAAATTAGAAAATCTCAACAAGGAATTATTGTTTTTCAATTTTCCAAATATGAAAAAAACGCAGACCATAAAGATCTGCGCTTGCACTCTATGTTTGATTGATTTAATTCTTTATTGGTTAAACCTTGAACTCAGCAACCATGTTCATGAGGTTTACAACCTGAGCATTTGAATCTTTGATATCTGCATTGATATCTGTAATTGCTTCATGTAGATTCTTAGTTCCATCAGTAATGTTCTTCATATTAGAAGAGATCTCTGAGGTAGCAACAGTCTGTTGCTCTGCTGCTGTTGCAATTTGTGAGATCTGACCCGATACCTCGTTAACCTTGTTAGTTAAGTCGTTAAGAATTTGCTCAATAAAAGTACTCTCTTCAGATAGACCGTCCATTACCTTTACAGATACCTGCATTGCATCGTCAGCATCTTTTGCATCACTTTGAACACCACTTACCATACGAGTAATTTCTTGAGTTGAAGCAGATGTCCTAGATGCAAGAGCTCTTACCTCATCTGCTACCACCGCAAAGCCTTTACCAGCTTCACCAGCACGGGCAGCTTCAATTGCTGCATTTAATGCTAACAAGTTTGTCTGAGATGCAATCTCATCAATAGTTTGTACAATTGAGCCAATCT
32030	TGCCCAGATAGCTCAGTCGGTAGAGCAGGGGATTGAAAATCCCCGTGTCGGCGGTTCGATTCCGTCTCTGGGCACCATCTAGTAATTCCCCAAAAAATTAGAAAATCTCAACAAGGAATTATTGTTTTTCAATTTTCCAAATATGAAAAAAACGCAGACCATAAAGATCTGCGCTTGCACTCTATGTTTGATTGATTTAATTCTTTATTGGTTAAACCTTGAACTCAGCAACCATGTTCATGAGGTTTACAACCTGAGCATTTGAATCTTTGATATCTGCATTGATATCTGTAATTGCTTCATGTAGATTCTTAGTTCCATCAGTAATGTTCTTCATATTAGAAGAGATCTCTGAGGTAGCAACAGTCTGTTGCTCTGCTGCTGTTGCAATTTGTGAGATCTGACCCGATACCTCGTTAACCTTGTTAGTTAAGTCGTTAAGAATTTGCTCAATAAAAGTACTCTCTTCAGATAGACCGTCCATTACCTTTACAGATACCTGCATTGCATCGTCAGCATCTTTTGCATCACTTTGAACACCACTTACCATACGAGTAATTTCTTGAGTTGAAGCAGATGTCCTAGATGCAAGAGCTCTTACCTCATCTGCTACCACCGCAAAGCCTTTACCAGCTTCACCAGCACGGGCAGCTTCAATTGCTGCATTTAATGCTAACAAGTTTGTCTGAGATGCAATCTCATCAATAGTTTGTACAATTGAGCCAATCT	368_215	-	Sec34	PF04136.18	0.0045	15.3	2.1	0.019	13.3	1.9	2.1	1	1	1	2	2	2	2	-	-3	TGCCCAGATAGCTCAGTCGGTAGAGCAGGGGATTGAAAATCCCCGTGTCGGCGGTTCGATTCCGTCTCTGGGCACCATCTAGTAATTCCCCAAAAAATTAGAAAATCTCAACAAGGAATTATTGTTTTTCAATTTTCCAAATATGAAAAAAACGCAGACCATAAAGATCTGCGCTTGCACTCTATGTTTGATTGATTTAATTCTTTATTGGTTAAACCTTGAACTCAGCAACCATGTTCATGAGGTTTACAACCTGAGCATTTGAATCTTTGATATCTGCATTGATATCTGTAATTGCTTCATGTAGATTCTTAGTTCCATCAGTAATGTTCTTCATATTAGAAGAGATCTCTGAGGTAGCAACAGTCTGTTGCTCTGCTGCTGTTGCAATTTGTGAGATCTGACCCGATACCTCGTTAACCTTGTTAGTTAAGTCGTTAAGAATTTGCTCAATAAAAGTACTCTCTTCAGATAGACCGTCCATTACCTTTACAGATACCTGCATTGCATCGTCAGCATCTTTTGCATCACTTTGAACACCACTTACCATACGAGTAATTTCTTGAGTTGAAGCAGATGTCCTAGATGCAAGAGCTCTTACCTCATCTGCTACCACCGCAAAGCCTTTACCAGCTTCACCAGCACGGGCAGCTTCAATTGCTGCATTTAATGCTAACAAGTTTGTCTGAGATGCAATCTCATCAATAGTTTGTACAATTGAGCCAATCT
32031	TGCCCAGATAGCTCAGTCGGTAGAGCAGGGGATTGAAAATCCCCGTGTCGGCGGTTCGATTCCGTCTCTGGGCACCATCTAGTAATTCCCCAAAAAATTAGAAAATCTCAACAAGGAATTATTGTTTTTCAATTTTCCAAATATGAAAAAAACGCAGACCATAAAGATCTGCGCTTGCACTCTATGTTTGATTGATTTAATTCTTTATTGGTTAAACCTTGAACTCAGCAACCATGTTCATGAGGTTTACAACCTGAGCATTTGAATCTTTGATATCTGCATTGATATCTGTAATTGCTTCATGTAGATTCTTAGTTCCATCAGTAATGTTCTTCATATTAGAAGAGATCTCTGAGGTAGCAACAGTCTGTTGCTCTGCTGCTGTTGCAATTTGTGAGATCTGACCCGATACCTCGTTAACCTTGTTAGTTAAGTCGTTAAGAATTTGCTCAATAAAAGTACTCTCTTCAGATAGACCGTCCATTACCTTTACAGATACCTGCATTGCATCGTCAGCATCTTTTGCATCACTTTGAACACCACTTACCATACGAGTAATTTCTTGAGTTGAAGCAGATGTCCTAGATGCAAGAGCTCTTACCTCATCTGCTACCACCGCAAAGCCTTTACCAGCTTCACCAGCACGGGCAGCTTCAATTGCTGCATTTAATGCTAACAAGTTTGTCTGAGATGCAATCTCATCAATAGTTTGTACAATTGAGCCAATCT	368_215	-	Seryl_tRNA_N	PF02403.25	0.002	16.8	5.2	0.002	16.8	3.2	1.9	1	1	1	2	2	2	2	-	-3	TGCCCAGATAGCTCAGTCGGTAGAGCAGGGGATTGAAAATCCCCGTGTCGGCGGTTCGATTCCGTCTCTGGGCACCATCTAGTAATTCCCCAAAAAATTAGAAAATCTCAACAAGGAATTATTGTTTTTCAATTTTCCAAATATGAAAAAAACGCAGACCATAAAGATCTGCGCTTGCACTCTATGTTTGATTGATTTAATTCTTTATTGGTTAAACCTTGAACTCAGCAACCATGTTCATGAGGTTTACAACCTGAGCATTTGAATCTTTGATATCTGCATTGATATCTGTAATTGCTTCATGTAGATTCTTAGTTCCATCAGTAATGTTCTTCATATTAGAAGAGATCTCTGAGGTAGCAACAGTCTGTTGCTCTGCTGCTGTTGCAATTTGTGAGATCTGACCCGATACCTCGTTAACCTTGTTAGTTAAGTCGTTAAGAATTTGCTCAATAAAAGTACTCTCTTCAGATAGACCGTCCATTACCTTTACAGATACCTGCATTGCATCGTCAGCATCTTTTGCATCACTTTGAACACCACTTACCATACGAGTAATTTCTTGAGTTGAAGCAGATGTCCTAGATGCAAGAGCTCTTACCTCATCTGCTACCACCGCAAAGCCTTTACCAGCTTCACCAGCACGGGCAGCTTCAATTGCTGCATTTAATGCTAACAAGTTTGTCTGAGATGCAATCTCATCAATAGTTTGTACAATTGAGCCAATCT
32032	TGCCCAGATAGCTCAGTCGGTAGAGCAGGGGATTGAAAATCCCCGTGTCGGCGGTTCGATTCCGTCTCTGGGCACCATCTAGTAATTCCCCAAAAAATTAGAAAATCTCAACAAGGAATTATTGTTTTTCAATTTTCCAAATATGAAAAAAACGCAGACCATAAAGATCTGCGCTTGCACTCTATGTTTGATTGATTTAATTCTTTATTGGTTAAACCTTGAACTCAGCAACCATGTTCATGAGGTTTACAACCTGAGCATTTGAATCTTTGATATCTGCATTGATATCTGTAATTGCTTCATGTAGATTCTTAGTTCCATCAGTAATGTTCTTCATATTAGAAGAGATCTCTGAGGTAGCAACAGTCTGTTGCTCTGCTGCTGTTGCAATTTGTGAGATCTGACCCGATACCTCGTTAACCTTGTTAGTTAAGTCGTTAAGAATTTGCTCAATAAAAGTACTCTCTTCAGATAGACCGTCCATTACCTTTACAGATACCTGCATTGCATCGTCAGCATCTTTTGCATCACTTTGAACACCACTTACCATACGAGTAATTTCTTGAGTTGAAGCAGATGTCCTAGATGCAAGAGCTCTTACCTCATCTGCTACCACCGCAAAGCCTTTACCAGCTTCACCAGCACGGGCAGCTTCAATTGCTGCATTTAATGCTAACAAGTTTGTCTGAGATGCAATCTCATCAATAGTTTGTACAATTGAGCCAATCT	368_215	-	TMPIT	PF07851.16	0.0034	15.1	2.3	0.0045	14.8	1.5	1.5	1	1	1	2	2	2	1	-	-3	TGCCCAGATAGCTCAGTCGGTAGAGCAGGGGATTGAAAATCCCCGTGTCGGCGGTTCGATTCCGTCTCTGGGCACCATCTAGTAATTCCCCAAAAAATTAGAAAATCTCAACAAGGAATTATTGTTTTTCAATTTTCCAAATATGAAAAAAACGCAGACCATAAAGATCTGCGCTTGCACTCTATGTTTGATTGATTTAATTCTTTATTGGTTAAACCTTGAACTCAGCAACCATGTTCATGAGGTTTACAACCTGAGCATTTGAATCTTTGATATCTGCATTGATATCTGTAATTGCTTCATGTAGATTCTTAGTTCCATCAGTAATGTTCTTCATATTAGAAGAGATCTCTGAGGTAGCAACAGTCTGTTGCTCTGCTGCTGTTGCAATTTGTGAGATCTGACCCGATACCTCGTTAACCTTGTTAGTTAAGTCGTTAAGAATTTGCTCAATAAAAGTACTCTCTTCAGATAGACCGTCCATTACCTTTACAGATACCTGCATTGCATCGTCAGCATCTTTTGCATCACTTTGAACACCACTTACCATACGAGTAATTTCTTGAGTTGAAGCAGATGTCCTAGATGCAAGAGCTCTTACCTCATCTGCTACCACCGCAAAGCCTTTACCAGCTTCACCAGCACGGGCAGCTTCAATTGCTGCATTTAATGCTAACAAGTTTGTCTGAGATGCAATCTCATCAATAGTTTGTACAATTGAGCCAATCT
32033	TGCCCAGATAGCTCAGTCGGTAGAGCAGGGGATTGAAAATCCCCGTGTCGGCGGTTCGATTCCGTCTCTGGGCACCATCTAGTAATTCCCCAAAAAATTAGAAAATCTCAACAAGGAATTATTGTTTTTCAATTTTCCAAATATGAAAAAAACGCAGACCATAAAGATCTGCGCTTGCACTCTATGTTTGATTGATTTAATTCTTTATTGGTTAAACCTTGAACTCAGCAACCATGTTCATGAGGTTTACAACCTGAGCATTTGAATCTTTGATATCTGCATTGATATCTGTAATTGCTTCATGTAGATTCTTAGTTCCATCAGTAATGTTCTTCATATTAGAAGAGATCTCTGAGGTAGCAACAGTCTGTTGCTCTGCTGCTGTTGCAATTTGTGAGATCTGACCCGATACCTCGTTAACCTTGTTAGTTAAGTCGTTAAGAATTTGCTCAATAAAAGTACTCTCTTCAGATAGACCGTCCATTACCTTTACAGATACCTGCATTGCATCGTCAGCATCTTTTGCATCACTTTGAACACCACTTACCATACGAGTAATTTCTTGAGTTGAAGCAGATGTCCTAGATGCAAGAGCTCTTACCTCATCTGCTACCACCGCAAAGCCTTTACCAGCTTCACCAGCACGGGCAGCTTCAATTGCTGCATTTAATGCTAACAAGTTTGTCTGAGATGCAATCTCATCAATAGTTTGTACAATTGAGCCAATCT	368_215	-	Vps53_N	PF04100.15	0.00061	17.3	7.5	0.00083	16.9	7.5	1.2	1	0	0	1	1	1	1	-	-3	TGCCCAGATAGCTCAGTCGGTAGAGCAGGGGATTGAAAATCCCCGTGTCGGCGGTTCGATTCCGTCTCTGGGCACCATCTAGTAATTCCCCAAAAAATTAGAAAATCTCAACAAGGAATTATTGTTTTTCAATTTTCCAAATATGAAAAAAACGCAGACCATAAAGATCTGCGCTTGCACTCTATGTTTGATTGATTTAATTCTTTATTGGTTAAACCTTGAACTCAGCAACCATGTTCATGAGGTTTACAACCTGAGCATTTGAATCTTTGATATCTGCATTGATATCTGTAATTGCTTCATGTAGATTCTTAGTTCCATCAGTAATGTTCTTCATATTAGAAGAGATCTCTGAGGTAGCAACAGTCTGTTGCTCTGCTGCTGTTGCAATTTGTGAGATCTGACCCGATACCTCGTTAACCTTGTTAGTTAAGTCGTTAAGAATTTGCTCAATAAAAGTACTCTCTTCAGATAGACCGTCCATTACCTTTACAGATACCTGCATTGCATCGTCAGCATCTTTTGCATCACTTTGAACACCACTTACCATACGAGTAATTTCTTGAGTTGAAGCAGATGTCCTAGATGCAAGAGCTCTTACCTCATCTGCTACCACCGCAAAGCCTTTACCAGCTTCACCAGCACGGGCAGCTTCAATTGCTGCATTTAATGCTAACAAGTTTGTCTGAGATGCAATCTCATCAATAGTTTGTACAATTGAGCCAATCT
32034	TGCCCAGATAGCTCAGTCGGTAGAGCAGGGGATTGAAAATCCCCGTGTCGGCGGTTCGATTCCGTCTCTGGGCACCATCTAGTAATTCCCCAAAAAATTAGAAAATCTCAACAAGGAATTATTGTTTTTCAATTTTCCAAATATGAAAAAAACGCAGACCATAAAGATCTGCGCTTGCACTCTATGTTTGATTGATTTAATTCTTTATTGGTTAAACCTTGAACTCAGCAACCATGTTCATGAGGTTTACAACCTGAGCATTTGAATCTTTGATATCTGCATTGATATCTGTAATTGCTTCATGTAGATTCTTAGTTCCATCAGTAATGTTCTTCATATTAGAAGAGATCTCTGAGGTAGCAACAGTCTGTTGCTCTGCTGCTGTTGCAATTTGTGAGATCTGACCCGATACCTCGTTAACCTTGTTAGTTAAGTCGTTAAGAATTTGCTCAATAAAAGTACTCTCTTCAGATAGACCGTCCATTACCTTTACAGATACCTGCATTGCATCGTCAGCATCTTTTGCATCACTTTGAACACCACTTACCATACGAGTAATTTCTTGAGTTGAAGCAGATGTCCTAGATGCAAGAGCTCTTACCTCATCTGCTACCACCGCAAAGCCTTTACCAGCTTCACCAGCACGGGCAGCTTCAATTGCTGCATTTAATGCTAACAAGTTTGTCTGAGATGCAATCTCATCAATAGTTTGTACAATTGAGCCAATCT	368_215	-	YkyA	PF10368.12	0.0026	15.9	1.9	0.0038	15.4	1.9	1.2	1	0	0	1	1	1	1	-	-3	TGCCCAGATAGCTCAGTCGGTAGAGCAGGGGATTGAAAATCCCCGTGTCGGCGGTTCGATTCCGTCTCTGGGCACCATCTAGTAATTCCCCAAAAAATTAGAAAATCTCAACAAGGAATTATTGTTTTTCAATTTTCCAAATATGAAAAAAACGCAGACCATAAAGATCTGCGCTTGCACTCTATGTTTGATTGATTTAATTCTTTATTGGTTAAACCTTGAACTCAGCAACCATGTTCATGAGGTTTACAACCTGAGCATTTGAATCTTTGATATCTGCATTGATATCTGTAATTGCTTCATGTAGATTCTTAGTTCCATCAGTAATGTTCTTCATATTAGAAGAGATCTCTGAGGTAGCAACAGTCTGTTGCTCTGCTGCTGTTGCAATTTGTGAGATCTGACCCGATACCTCGTTAACCTTGTTAGTTAAGTCGTTAAGAATTTGCTCAATAAAAGTACTCTCTTCAGATAGACCGTCCATTACCTTTACAGATACCTGCATTGCATCGTCAGCATCTTTTGCATCACTTTGAACACCACTTACCATACGAGTAATTTCTTGAGTTGAAGCAGATGTCCTAGATGCAAGAGCTCTTACCTCATCTGCTACCACCGCAAAGCCTTTACCAGCTTCACCAGCACGGGCAGCTTCAATTGCTGCATTTAATGCTAACAAGTTTGTCTGAGATGCAATCTCATCAATAGTTTGTACAATTGAGCCAATCT
32035	TGCCCAGATAGCTCAGTCGGTAGAGCAGGGGATTGAAAATCCCCGTGTCGGCGGTTCGATTCCGTCTCTGGGCACCATCTAGTAATTCCCCAAAAAATTAGAAAATCTCAACAAGGAATTATTGTTTTTCAATTTTCCAAATATGAAAAAAACGCAGACCATAAAGATCTGCGCTTGCACTCTATGTTTGATTGATTTAATTCTTTATTGGTTAAACCTTGAACTCAGCAACCATGTTCATGAGGTTTACAACCTGAGCATTTGAATCTTTGATATCTGCATTGATATCTGTAATTGCTTCATGTAGATTCTTAGTTCCATCAGTAATGTTCTTCATATTAGAAGAGATCTCTGAGGTAGCAACAGTCTGTTGCTCTGCTGCTGTTGCAATTTGTGAGATCTGACCCGATACCTCGTTAACCTTGTTAGTTAAGTCGTTAAGAATTTGCTCAATAAAAGTACTCTCTTCAGATAGACCGTCCATTACCTTTACAGATACCTGCATTGCATCGTCAGCATCTTTTGCATCACTTTGAACACCACTTACCATACGAGTAATTTCTTGAGTTGAAGCAGATGTCCTAGATGCAAGAGCTCTTACCTCATCTGCTACCACCGCAAAGCCTTTACCAGCTTCACCAGCACGGGCAGCTTCAATTGCTGCATTTAATGCTAACAAGTTTGTCTGAGATGCAATCTCATCAATAGTTTGTACAATTGAGCCAATCT	368_215	-	Zwilch	PF09817.12	0.0032	14.4	4.0	0.0044	14.0	4.0	1.1	1	0	0	1	1	1	1	-	-3	TGCCCAGATAGCTCAGTCGGTAGAGCAGGGGATTGAAAATCCCCGTGTCGGCGGTTCGATTCCGTCTCTGGGCACCATCTAGTAATTCCCCAAAAAATTAGAAAATCTCAACAAGGAATTATTGTTTTTCAATTTTCCAAATATGAAAAAAACGCAGACCATAAAGATCTGCGCTTGCACTCTATGTTTGATTGATTTAATTCTTTATTGGTTAAACCTTGAACTCAGCAACCATGTTCATGAGGTTTACAACCTGAGCATTTGAATCTTTGATATCTGCATTGATATCTGTAATTGCTTCATGTAGATTCTTAGTTCCATCAGTAATGTTCTTCATATTAGAAGAGATCTCTGAGGTAGCAACAGTCTGTTGCTCTGCTGCTGTTGCAATTTGTGAGATCTGACCCGATACCTCGTTAACCTTGTTAGTTAAGTCGTTAAGAATTTGCTCAATAAAAGTACTCTCTTCAGATAGACCGTCCATTACCTTTACAGATACCTGCATTGCATCGTCAGCATCTTTTGCATCACTTTGAACACCACTTACCATACGAGTAATTTCTTGAGTTGAAGCAGATGTCCTAGATGCAAGAGCTCTTACCTCATCTGCTACCACCGCAAAGCCTTTACCAGCTTCACCAGCACGGGCAGCTTCAATTGCTGCATTTAATGCTAACAAGTTTGTCTGAGATGCAATCTCATCAATAGTTTGTACAATTGAGCCAATCT
32036	TGCCCAGATAGCTCAGTCGGTAGAGCAGGGGATTGAAAATCCCCGTGTCGGCGGTTCGATTCCGTCTCTGGGCACCATCTAGTAATTCCCCAAAAAATTAGAAAATCTCAACAAGGAATTATTGTTTTTCAATTTTCCAAATATGAAAAAAACGCAGACCATAAAGATCTGCGCTTGCACTCTATGTTTGATTGATTTAATTCTTTATTGGTTAAACCTTGAACTCAGCAACCATGTTCATGAGGTTTACAACCTGAGCATTTGAATCTTTGATATCTGCATTGATATCTGTAATTGCTTCATGTAGATTCTTAGTTCCATCAGTAATGTTCTTCATATTAGAAGAGATCTCTGAGGTAGCAACAGTCTGTTGCTCTGCTGCTGTTGCAATTTGTGAGATCTGACCCGATACCTCGTTAACCTTGTTAGTTAAGTCGTTAAGAATTTGCTCAATAAAAGTACTCTCTTCAGATAGACCGTCCATTACCTTTACAGATACCTGCATTGCATCGTCAGCATCTTTTGCATCACTTTGAACACCACTTACCATACGAGTAATTTCTTGAGTTGAAGCAGATGTCCTAGATGCAAGAGCTCTTACCTCATCTGCTACCACCGCAAAGCCTTTACCAGCTTCACCAGCACGGGCAGCTTCAATTGCTGCATTTAATGCTAACAAGTTTGTCTGAGATGCACTCTCATCAATAGTTTGTACAATTGAGCCAATCT	368_216	-	AAA_13	PF13166.9	0.0035	14.6	5.1	0.004	14.4	5.1	1.1	1	0	0	1	1	1	1	-	-3	TGCCCAGATAGCTCAGTCGGTAGAGCAGGGGATTGAAAATCCCCGTGTCGGCGGTTCGATTCCGTCTCTGGGCACCATCTAGTAATTCCCCAAAAAATTAGAAAATCTCAACAAGGAATTATTGTTTTTCAATTTTCCAAATATGAAAAAAACGCAGACCATAAAGATCTGCGCTTGCACTCTATGTTTGATTGATTTAATTCTTTATTGGTTAAACCTTGAACTCAGCAACCATGTTCATGAGGTTTACAACCTGAGCATTTGAATCTTTGATATCTGCATTGATATCTGTAATTGCTTCATGTAGATTCTTAGTTCCATCAGTAATGTTCTTCATATTAGAAGAGATCTCTGAGGTAGCAACAGTCTGTTGCTCTGCTGCTGTTGCAATTTGTGAGATCTGACCCGATACCTCGTTAACCTTGTTAGTTAAGTCGTTAAGAATTTGCTCAATAAAAGTACTCTCTTCAGATAGACCGTCCATTACCTTTACAGATACCTGCATTGCATCGTCAGCATCTTTTGCATCACTTTGAACACCACTTACCATACGAGTAATTTCTTGAGTTGAAGCAGATGTCCTAGATGCAAGAGCTCTTACCTCATCTGCTACCACCGCAAAGCCTTTACCAGCTTCACCAGCACGGGCAGCTTCAATTGCTGCATTTAATGCTAACAAGTTTGTCTGAGATGCACTCTCATCAATAGTTTGTACAATTGAGCCAATCT
32037	TGCCCAGATAGCTCAGTCGGTAGAGCAGGGGATTGAAAATCCCCGTGTCGGCGGTTCGATTCCGTCTCTGGGCACCATCTAGTAATTCCCCAAAAAATTAGAAAATCTCAACAAGGAATTATTGTTTTTCAATTTTCCAAATATGAAAAAAACGCAGACCATAAAGATCTGCGCTTGCACTCTATGTTTGATTGATTTAATTCTTTATTGGTTAAACCTTGAACTCAGCAACCATGTTCATGAGGTTTACAACCTGAGCATTTGAATCTTTGATATCTGCATTGATATCTGTAATTGCTTCATGTAGATTCTTAGTTCCATCAGTAATGTTCTTCATATTAGAAGAGATCTCTGAGGTAGCAACAGTCTGTTGCTCTGCTGCTGTTGCAATTTGTGAGATCTGACCCGATACCTCGTTAACCTTGTTAGTTAAGTCGTTAAGAATTTGCTCAATAAAAGTACTCTCTTCAGATAGACCGTCCATTACCTTTACAGATACCTGCATTGCATCGTCAGCATCTTTTGCATCACTTTGAACACCACTTACCATACGAGTAATTTCTTGAGTTGAAGCAGATGTCCTAGATGCAAGAGCTCTTACCTCATCTGCTACCACCGCAAAGCCTTTACCAGCTTCACCAGCACGGGCAGCTTCAATTGCTGCATTTAATGCTAACAAGTTTGTCTGAGATGCACTCTCATCAATAGTTTGTACAATTGAGCCAATCT	368_216	-	AIP3	PF03915.16	0.001	16.7	7.2	0.0013	16.4	7.2	1.0	1	0	0	1	1	1	1	-	-3	TGCCCAGATAGCTCAGTCGGTAGAGCAGGGGATTGAAAATCCCCGTGTCGGCGGTTCGATTCCGTCTCTGGGCACCATCTAGTAATTCCCCAAAAAATTAGAAAATCTCAACAAGGAATTATTGTTTTTCAATTTTCCAAATATGAAAAAAACGCAGACCATAAAGATCTGCGCTTGCACTCTATGTTTGATTGATTTAATTCTTTATTGGTTAAACCTTGAACTCAGCAACCATGTTCATGAGGTTTACAACCTGAGCATTTGAATCTTTGATATCTGCATTGATATCTGTAATTGCTTCATGTAGATTCTTAGTTCCATCAGTAATGTTCTTCATATTAGAAGAGATCTCTGAGGTAGCAACAGTCTGTTGCTCTGCTGCTGTTGCAATTTGTGAGATCTGACCCGATACCTCGTTAACCTTGTTAGTTAAGTCGTTAAGAATTTGCTCAATAAAAGTACTCTCTTCAGATAGACCGTCCATTACCTTTACAGATACCTGCATTGCATCGTCAGCATCTTTTGCATCACTTTGAACACCACTTACCATACGAGTAATTTCTTGAGTTGAAGCAGATGTCCTAGATGCAAGAGCTCTTACCTCATCTGCTACCACCGCAAAGCCTTTACCAGCTTCACCAGCACGGGCAGCTTCAATTGCTGCATTTAATGCTAACAAGTTTGTCTGAGATGCACTCTCATCAATAGTTTGTACAATTGAGCCAATCT
32038	TGCCCAGATAGCTCAGTCGGTAGAGCAGGGGATTGAAAATCCCCGTGTCGGCGGTTCGATTCCGTCTCTGGGCACCATCTAGTAATTCCCCAAAAAATTAGAAAATCTCAACAAGGAATTATTGTTTTTCAATTTTCCAAATATGAAAAAAACGCAGACCATAAAGATCTGCGCTTGCACTCTATGTTTGATTGATTTAATTCTTTATTGGTTAAACCTTGAACTCAGCAACCATGTTCATGAGGTTTACAACCTGAGCATTTGAATCTTTGATATCTGCATTGATATCTGTAATTGCTTCATGTAGATTCTTAGTTCCATCAGTAATGTTCTTCATATTAGAAGAGATCTCTGAGGTAGCAACAGTCTGTTGCTCTGCTGCTGTTGCAATTTGTGAGATCTGACCCGATACCTCGTTAACCTTGTTAGTTAAGTCGTTAAGAATTTGCTCAATAAAAGTACTCTCTTCAGATAGACCGTCCATTACCTTTACAGATACCTGCATTGCATCGTCAGCATCTTTTGCATCACTTTGAACACCACTTACCATACGAGTAATTTCTTGAGTTGAAGCAGATGTCCTAGATGCAAGAGCTCTTACCTCATCTGCTACCACCGCAAAGCCTTTACCAGCTTCACCAGCACGGGCAGCTTCAATTGCTGCATTTAATGCTAACAAGTTTGTCTGAGATGCACTCTCATCAATAGTTTGTACAATTGAGCCAATCT	368_216	-	ATG17_like	PF04108.15	4.4e-06	24.8	1.5	5.1e-06	24.6	1.5	1.1	1	0	0	1	1	1	1	-	-3	TGCCCAGATAGCTCAGTCGGTAGAGCAGGGGATTGAAAATCCCCGTGTCGGCGGTTCGATTCCGTCTCTGGGCACCATCTAGTAATTCCCCAAAAAATTAGAAAATCTCAACAAGGAATTATTGTTTTTCAATTTTCCAAATATGAAAAAAACGCAGACCATAAAGATCTGCGCTTGCACTCTATGTTTGATTGATTTAATTCTTTATTGGTTAAACCTTGAACTCAGCAACCATGTTCATGAGGTTTACAACCTGAGCATTTGAATCTTTGATATCTGCATTGATATCTGTAATTGCTTCATGTAGATTCTTAGTTCCATCAGTAATGTTCTTCATATTAGAAGAGATCTCTGAGGTAGCAACAGTCTGTTGCTCTGCTGCTGTTGCAATTTGTGAGATCTGACCCGATACCTCGTTAACCTTGTTAGTTAAGTCGTTAAGAATTTGCTCAATAAAAGTACTCTCTTCAGATAGACCGTCCATTACCTTTACAGATACCTGCATTGCATCGTCAGCATCTTTTGCATCACTTTGAACACCACTTACCATACGAGTAATTTCTTGAGTTGAAGCAGATGTCCTAGATGCAAGAGCTCTTACCTCATCTGCTACCACCGCAAAGCCTTTACCAGCTTCACCAGCACGGGCAGCTTCAATTGCTGCATTTAATGCTAACAAGTTTGTCTGAGATGCACTCTCATCAATAGTTTGTACAATTGAGCCAATCT
32039	TGCCCAGATAGCTCAGTCGGTAGAGCAGGGGATTGAAAATCCCCGTGTCGGCGGTTCGATTCCGTCTCTGGGCACCATCTAGTAATTCCCCAAAAAATTAGAAAATCTCAACAAGGAATTATTGTTTTTCAATTTTCCAAATATGAAAAAAACGCAGACCATAAAGATCTGCGCTTGCACTCTATGTTTGATTGATTTAATTCTTTATTGGTTAAACCTTGAACTCAGCAACCATGTTCATGAGGTTTACAACCTGAGCATTTGAATCTTTGATATCTGCATTGATATCTGTAATTGCTTCATGTAGATTCTTAGTTCCATCAGTAATGTTCTTCATATTAGAAGAGATCTCTGAGGTAGCAACAGTCTGTTGCTCTGCTGCTGTTGCAATTTGTGAGATCTGACCCGATACCTCGTTAACCTTGTTAGTTAAGTCGTTAAGAATTTGCTCAATAAAAGTACTCTCTTCAGATAGACCGTCCATTACCTTTACAGATACCTGCATTGCATCGTCAGCATCTTTTGCATCACTTTGAACACCACTTACCATACGAGTAATTTCTTGAGTTGAAGCAGATGTCCTAGATGCAAGAGCTCTTACCTCATCTGCTACCACCGCAAAGCCTTTACCAGCTTCACCAGCACGGGCAGCTTCAATTGCTGCATTTAATGCTAACAAGTTTGTCTGAGATGCACTCTCATCAATAGTTTGTACAATTGAGCCAATCT	368_216	-	DUF1664	PF07889.15	0.0031	16.0	7.3	0.0049	15.4	4.9	2.1	1	1	1	2	2	2	1	-	-3	TGCCCAGATAGCTCAGTCGGTAGAGCAGGGGATTGAAAATCCCCGTGTCGGCGGTTCGATTCCGTCTCTGGGCACCATCTAGTAATTCCCCAAAAAATTAGAAAATCTCAACAAGGAATTATTGTTTTTCAATTTTCCAAATATGAAAAAAACGCAGACCATAAAGATCTGCGCTTGCACTCTATGTTTGATTGATTTAATTCTTTATTGGTTAAACCTTGAACTCAGCAACCATGTTCATGAGGTTTACAACCTGAGCATTTGAATCTTTGATATCTGCATTGATATCTGTAATTGCTTCATGTAGATTCTTAGTTCCATCAGTAATGTTCTTCATATTAGAAGAGATCTCTGAGGTAGCAACAGTCTGTTGCTCTGCTGCTGTTGCAATTTGTGAGATCTGACCCGATACCTCGTTAACCTTGTTAGTTAAGTCGTTAAGAATTTGCTCAATAAAAGTACTCTCTTCAGATAGACCGTCCATTACCTTTACAGATACCTGCATTGCATCGTCAGCATCTTTTGCATCACTTTGAACACCACTTACCATACGAGTAATTTCTTGAGTTGAAGCAGATGTCCTAGATGCAAGAGCTCTTACCTCATCTGCTACCACCGCAAAGCCTTTACCAGCTTCACCAGCACGGGCAGCTTCAATTGCTGCATTTAATGCTAACAAGTTTGTCTGAGATGCACTCTCATCAATAGTTTGTACAATTGAGCCAATCT
32040	TGCCCAGATAGCTCAGTCGGTAGAGCAGGGGATTGAAAATCCCCGTGTCGGCGGTTCGATTCCGTCTCTGGGCACCATCTAGTAATTCCCCAAAAAATTAGAAAATCTCAACAAGGAATTATTGTTTTTCAATTTTCCAAATATGAAAAAAACGCAGACCATAAAGATCTGCGCTTGCACTCTATGTTTGATTGATTTAATTCTTTATTGGTTAAACCTTGAACTCAGCAACCATGTTCATGAGGTTTACAACCTGAGCATTTGAATCTTTGATATCTGCATTGATATCTGTAATTGCTTCATGTAGATTCTTAGTTCCATCAGTAATGTTCTTCATATTAGAAGAGATCTCTGAGGTAGCAACAGTCTGTTGCTCTGCTGCTGTTGCAATTTGTGAGATCTGACCCGATACCTCGTTAACCTTGTTAGTTAAGTCGTTAAGAATTTGCTCAATAAAAGTACTCTCTTCAGATAGACCGTCCATTACCTTTACAGATACCTGCATTGCATCGTCAGCATCTTTTGCATCACTTTGAACACCACTTACCATACGAGTAATTTCTTGAGTTGAAGCAGATGTCCTAGATGCAAGAGCTCTTACCTCATCTGCTACCACCGCAAAGCCTTTACCAGCTTCACCAGCACGGGCAGCTTCAATTGCTGCATTTAATGCTAACAAGTTTGTCTGAGATGCACTCTCATCAATAGTTTGTACAATTGAGCCAATCT	368_216	-	DUF3450	PF11932.11	0.0072	14.1	3.7	0.012	13.4	3.7	1.4	1	0	0	1	1	1	1	-	-3	TGCCCAGATAGCTCAGTCGGTAGAGCAGGGGATTGAAAATCCCCGTGTCGGCGGTTCGATTCCGTCTCTGGGCACCATCTAGTAATTCCCCAAAAAATTAGAAAATCTCAACAAGGAATTATTGTTTTTCAATTTTCCAAATATGAAAAAAACGCAGACCATAAAGATCTGCGCTTGCACTCTATGTTTGATTGATTTAATTCTTTATTGGTTAAACCTTGAACTCAGCAACCATGTTCATGAGGTTTACAACCTGAGCATTTGAATCTTTGATATCTGCATTGATATCTGTAATTGCTTCATGTAGATTCTTAGTTCCATCAGTAATGTTCTTCATATTAGAAGAGATCTCTGAGGTAGCAACAGTCTGTTGCTCTGCTGCTGTTGCAATTTGTGAGATCTGACCCGATACCTCGTTAACCTTGTTAGTTAAGTCGTTAAGAATTTGCTCAATAAAAGTACTCTCTTCAGATAGACCGTCCATTACCTTTACAGATACCTGCATTGCATCGTCAGCATCTTTTGCATCACTTTGAACACCACTTACCATACGAGTAATTTCTTGAGTTGAAGCAGATGTCCTAGATGCAAGAGCTCTTACCTCATCTGCTACCACCGCAAAGCCTTTACCAGCTTCACCAGCACGGGCAGCTTCAATTGCTGCATTTAATGCTAACAAGTTTGTCTGAGATGCACTCTCATCAATAGTTTGTACAATTGAGCCAATCT
32041	TGCCCAGATAGCTCAGTCGGTAGAGCAGGGGATTGAAAATCCCCGTGTCGGCGGTTCGATTCCGTCTCTGGGCACCATCTAGTAATTCCCCAAAAAATTAGAAAATCTCAACAAGGAATTATTGTTTTTCAATTTTCCAAATATGAAAAAAACGCAGACCATAAAGATCTGCGCTTGCACTCTATGTTTGATTGATTTAATTCTTTATTGGTTAAACCTTGAACTCAGCAACCATGTTCATGAGGTTTACAACCTGAGCATTTGAATCTTTGATATCTGCATTGATATCTGTAATTGCTTCATGTAGATTCTTAGTTCCATCAGTAATGTTCTTCATATTAGAAGAGATCTCTGAGGTAGCAACAGTCTGTTGCTCTGCTGCTGTTGCAATTTGTGAGATCTGACCCGATACCTCGTTAACCTTGTTAGTTAAGTCGTTAAGAATTTGCTCAATAAAAGTACTCTCTTCAGATAGACCGTCCATTACCTTTACAGATACCTGCATTGCATCGTCAGCATCTTTTGCATCACTTTGAACACCACTTACCATACGAGTAATTTCTTGAGTTGAAGCAGATGTCCTAGATGCAAGAGCTCTTACCTCATCTGCTACCACCGCAAAGCCTTTACCAGCTTCACCAGCACGGGCAGCTTCAATTGCTGCATTTAATGCTAACAAGTTTGTCTGAGATGCACTCTCATCAATAGTTTGTACAATTGAGCCAATCT	368_216	-	DUF4600	PF15372.9	0.016	14.0	0.3	0.049	12.4	0.3	1.9	1	1	0	1	1	1	0	-	-3	TGCCCAGATAGCTCAGTCGGTAGAGCAGGGGATTGAAAATCCCCGTGTCGGCGGTTCGATTCCGTCTCTGGGCACCATCTAGTAATTCCCCAAAAAATTAGAAAATCTCAACAAGGAATTATTGTTTTTCAATTTTCCAAATATGAAAAAAACGCAGACCATAAAGATCTGCGCTTGCACTCTATGTTTGATTGATTTAATTCTTTATTGGTTAAACCTTGAACTCAGCAACCATGTTCATGAGGTTTACAACCTGAGCATTTGAATCTTTGATATCTGCATTGATATCTGTAATTGCTTCATGTAGATTCTTAGTTCCATCAGTAATGTTCTTCATATTAGAAGAGATCTCTGAGGTAGCAACAGTCTGTTGCTCTGCTGCTGTTGCAATTTGTGAGATCTGACCCGATACCTCGTTAACCTTGTTAGTTAAGTCGTTAAGAATTTGCTCAATAAAAGTACTCTCTTCAGATAGACCGTCCATTACCTTTACAGATACCTGCATTGCATCGTCAGCATCTTTTGCATCACTTTGAACACCACTTACCATACGAGTAATTTCTTGAGTTGAAGCAGATGTCCTAGATGCAAGAGCTCTTACCTCATCTGCTACCACCGCAAAGCCTTTACCAGCTTCACCAGCACGGGCAGCTTCAATTGCTGCATTTAATGCTAACAAGTTTGTCTGAGATGCACTCTCATCAATAGTTTGTACAATTGAGCCAATCT
32042	TGCCCAGATAGCTCAGTCGGTAGAGCAGGGGATTGAAAATCCCCGTGTCGGCGGTTCGATTCCGTCTCTGGGCACCATCTAGTAATTCCCCAAAAAATTAGAAAATCTCAACAAGGAATTATTGTTTTTCAATTTTCCAAATATGAAAAAAACGCAGACCATAAAGATCTGCGCTTGCACTCTATGTTTGATTGATTTAATTCTTTATTGGTTAAACCTTGAACTCAGCAACCATGTTCATGAGGTTTACAACCTGAGCATTTGAATCTTTGATATCTGCATTGATATCTGTAATTGCTTCATGTAGATTCTTAGTTCCATCAGTAATGTTCTTCATATTAGAAGAGATCTCTGAGGTAGCAACAGTCTGTTGCTCTGCTGCTGTTGCAATTTGTGAGATCTGACCCGATACCTCGTTAACCTTGTTAGTTAAGTCGTTAAGAATTTGCTCAATAAAAGTACTCTCTTCAGATAGACCGTCCATTACCTTTACAGATACCTGCATTGCATCGTCAGCATCTTTTGCATCACTTTGAACACCACTTACCATACGAGTAATTTCTTGAGTTGAAGCAGATGTCCTAGATGCAAGAGCTCTTACCTCATCTGCTACCACCGCAAAGCCTTTACCAGCTTCACCAGCACGGGCAGCTTCAATTGCTGCATTTAATGCTAACAAGTTTGTCTGAGATGCACTCTCATCAATAGTTTGTACAATTGAGCCAATCT	368_216	-	DUF948	PF06103.14	0.027	13.2	12.3	3.2	6.5	6.3	3.3	1	1	1	2	2	2	0	-	-3	TGCCCAGATAGCTCAGTCGGTAGAGCAGGGGATTGAAAATCCCCGTGTCGGCGGTTCGATTCCGTCTCTGGGCACCATCTAGTAATTCCCCAAAAAATTAGAAAATCTCAACAAGGAATTATTGTTTTTCAATTTTCCAAATATGAAAAAAACGCAGACCATAAAGATCTGCGCTTGCACTCTATGTTTGATTGATTTAATTCTTTATTGGTTAAACCTTGAACTCAGCAACCATGTTCATGAGGTTTACAACCTGAGCATTTGAATCTTTGATATCTGCATTGATATCTGTAATTGCTTCATGTAGATTCTTAGTTCCATCAGTAATGTTCTTCATATTAGAAGAGATCTCTGAGGTAGCAACAGTCTGTTGCTCTGCTGCTGTTGCAATTTGTGAGATCTGACCCGATACCTCGTTAACCTTGTTAGTTAAGTCGTTAAGAATTTGCTCAATAAAAGTACTCTCTTCAGATAGACCGTCCATTACCTTTACAGATACCTGCATTGCATCGTCAGCATCTTTTGCATCACTTTGAACACCACTTACCATACGAGTAATTTCTTGAGTTGAAGCAGATGTCCTAGATGCAAGAGCTCTTACCTCATCTGCTACCACCGCAAAGCCTTTACCAGCTTCACCAGCACGGGCAGCTTCAATTGCTGCATTTAATGCTAACAAGTTTGTCTGAGATGCACTCTCATCAATAGTTTGTACAATTGAGCCAATCT
32043	TGCCCAGATAGCTCAGTCGGTAGAGCAGGGGATTGAAAATCCCCGTGTCGGCGGTTCGATTCCGTCTCTGGGCACCATCTAGTAATTCCCCAAAAAATTAGAAAATCTCAACAAGGAATTATTGTTTTTCAATTTTCCAAATATGAAAAAAACGCAGACCATAAAGATCTGCGCTTGCACTCTATGTTTGATTGATTTAATTCTTTATTGGTTAAACCTTGAACTCAGCAACCATGTTCATGAGGTTTACAACCTGAGCATTTGAATCTTTGATATCTGCATTGATATCTGTAATTGCTTCATGTAGATTCTTAGTTCCATCAGTAATGTTCTTCATATTAGAAGAGATCTCTGAGGTAGCAACAGTCTGTTGCTCTGCTGCTGTTGCAATTTGTGAGATCTGACCCGATACCTCGTTAACCTTGTTAGTTAAGTCGTTAAGAATTTGCTCAATAAAAGTACTCTCTTCAGATAGACCGTCCATTACCTTTACAGATACCTGCATTGCATCGTCAGCATCTTTTGCATCACTTTGAACACCACTTACCATACGAGTAATTTCTTGAGTTGAAGCAGATGTCCTAGATGCAAGAGCTCTTACCTCATCTGCTACCACCGCAAAGCCTTTACCAGCTTCACCAGCACGGGCAGCTTCAATTGCTGCATTTAATGCTAACAAGTTTGTCTGAGATGCACTCTCATCAATAGTTTGTACAATTGAGCCAATCT	368_216	-	EzrA	PF06160.15	0.0031	14.2	3.7	0.0069	13.1	3.6	1.4	1	1	0	1	1	1	1	-	-3	TGCCCAGATAGCTCAGTCGGTAGAGCAGGGGATTGAAAATCCCCGTGTCGGCGGTTCGATTCCGTCTCTGGGCACCATCTAGTAATTCCCCAAAAAATTAGAAAATCTCAACAAGGAATTATTGTTTTTCAATTTTCCAAATATGAAAAAAACGCAGACCATAAAGATCTGCGCTTGCACTCTATGTTTGATTGATTTAATTCTTTATTGGTTAAACCTTGAACTCAGCAACCATGTTCATGAGGTTTACAACCTGAGCATTTGAATCTTTGATATCTGCATTGATATCTGTAATTGCTTCATGTAGATTCTTAGTTCCATCAGTAATGTTCTTCATATTAGAAGAGATCTCTGAGGTAGCAACAGTCTGTTGCTCTGCTGCTGTTGCAATTTGTGAGATCTGACCCGATACCTCGTTAACCTTGTTAGTTAAGTCGTTAAGAATTTGCTCAATAAAAGTACTCTCTTCAGATAGACCGTCCATTACCTTTACAGATACCTGCATTGCATCGTCAGCATCTTTTGCATCACTTTGAACACCACTTACCATACGAGTAATTTCTTGAGTTGAAGCAGATGTCCTAGATGCAAGAGCTCTTACCTCATCTGCTACCACCGCAAAGCCTTTACCAGCTTCACCAGCACGGGCAGCTTCAATTGCTGCATTTAATGCTAACAAGTTTGTCTGAGATGCACTCTCATCAATAGTTTGTACAATTGAGCCAATCT
32044	TGCCCAGATAGCTCAGTCGGTAGAGCAGGGGATTGAAAATCCCCGTGTCGGCGGTTCGATTCCGTCTCTGGGCACCATCTAGTAATTCCCCAAAAAATTAGAAAATCTCAACAAGGAATTATTGTTTTTCAATTTTCCAAATATGAAAAAAACGCAGACCATAAAGATCTGCGCTTGCACTCTATGTTTGATTGATTTAATTCTTTATTGGTTAAACCTTGAACTCAGCAACCATGTTCATGAGGTTTACAACCTGAGCATTTGAATCTTTGATATCTGCATTGATATCTGTAATTGCTTCATGTAGATTCTTAGTTCCATCAGTAATGTTCTTCATATTAGAAGAGATCTCTGAGGTAGCAACAGTCTGTTGCTCTGCTGCTGTTGCAATTTGTGAGATCTGACCCGATACCTCGTTAACCTTGTTAGTTAAGTCGTTAAGAATTTGCTCAATAAAAGTACTCTCTTCAGATAGACCGTCCATTACCTTTACAGATACCTGCATTGCATCGTCAGCATCTTTTGCATCACTTTGAACACCACTTACCATACGAGTAATTTCTTGAGTTGAAGCAGATGTCCTAGATGCAAGAGCTCTTACCTCATCTGCTACCACCGCAAAGCCTTTACCAGCTTCACCAGCACGGGCAGCTTCAATTGCTGCATTTAATGCTAACAAGTTTGTCTGAGATGCACTCTCATCAATAGTTTGTACAATTGAGCCAATCT	368_216	-	Hemagglutinin	PF00509.21	0.048	10.5	3.0	0.064	10.1	3.0	1.2	1	0	0	1	1	1	0	-	-3	TGCCCAGATAGCTCAGTCGGTAGAGCAGGGGATTGAAAATCCCCGTGTCGGCGGTTCGATTCCGTCTCTGGGCACCATCTAGTAATTCCCCAAAAAATTAGAAAATCTCAACAAGGAATTATTGTTTTTCAATTTTCCAAATATGAAAAAAACGCAGACCATAAAGATCTGCGCTTGCACTCTATGTTTGATTGATTTAATTCTTTATTGGTTAAACCTTGAACTCAGCAACCATGTTCATGAGGTTTACAACCTGAGCATTTGAATCTTTGATATCTGCATTGATATCTGTAATTGCTTCATGTAGATTCTTAGTTCCATCAGTAATGTTCTTCATATTAGAAGAGATCTCTGAGGTAGCAACAGTCTGTTGCTCTGCTGCTGTTGCAATTTGTGAGATCTGACCCGATACCTCGTTAACCTTGTTAGTTAAGTCGTTAAGAATTTGCTCAATAAAAGTACTCTCTTCAGATAGACCGTCCATTACCTTTACAGATACCTGCATTGCATCGTCAGCATCTTTTGCATCACTTTGAACACCACTTACCATACGAGTAATTTCTTGAGTTGAAGCAGATGTCCTAGATGCAAGAGCTCTTACCTCATCTGCTACCACCGCAAAGCCTTTACCAGCTTCACCAGCACGGGCAGCTTCAATTGCTGCATTTAATGCTAACAAGTTTGTCTGAGATGCACTCTCATCAATAGTTTGTACAATTGAGCCAATCT
32045	TGCCCAGATAGCTCAGTCGGTAGAGCAGGGGATTGAAAATCCCCGTGTCGGCGGTTCGATTCCGTCTCTGGGCACCATCTAGTAATTCCCCAAAAAATTAGAAAATCTCAACAAGGAATTATTGTTTTTCAATTTTCCAAATATGAAAAAAACGCAGACCATAAAGATCTGCGCTTGCACTCTATGTTTGATTGATTTAATTCTTTATTGGTTAAACCTTGAACTCAGCAACCATGTTCATGAGGTTTACAACCTGAGCATTTGAATCTTTGATATCTGCATTGATATCTGTAATTGCTTCATGTAGATTCTTAGTTCCATCAGTAATGTTCTTCATATTAGAAGAGATCTCTGAGGTAGCAACAGTCTGTTGCTCTGCTGCTGTTGCAATTTGTGAGATCTGACCCGATACCTCGTTAACCTTGTTAGTTAAGTCGTTAAGAATTTGCTCAATAAAAGTACTCTCTTCAGATAGACCGTCCATTACCTTTACAGATACCTGCATTGCATCGTCAGCATCTTTTGCATCACTTTGAACACCACTTACCATACGAGTAATTTCTTGAGTTGAAGCAGATGTCCTAGATGCAAGAGCTCTTACCTCATCTGCTACCACCGCAAAGCCTTTACCAGCTTCACCAGCACGGGCAGCTTCAATTGCTGCATTTAATGCTAACAAGTTTGTCTGAGATGCACTCTCATCAATAGTTTGTACAATTGAGCCAATCT	368_216	-	IFT57	PF10498.12	0.0029	15.1	3.3	0.0039	14.6	3.3	1.1	1	0	0	1	1	1	1	-	-3	TGCCCAGATAGCTCAGTCGGTAGAGCAGGGGATTGAAAATCCCCGTGTCGGCGGTTCGATTCCGTCTCTGGGCACCATCTAGTAATTCCCCAAAAAATTAGAAAATCTCAACAAGGAATTATTGTTTTTCAATTTTCCAAATATGAAAAAAACGCAGACCATAAAGATCTGCGCTTGCACTCTATGTTTGATTGATTTAATTCTTTATTGGTTAAACCTTGAACTCAGCAACCATGTTCATGAGGTTTACAACCTGAGCATTTGAATCTTTGATATCTGCATTGATATCTGTAATTGCTTCATGTAGATTCTTAGTTCCATCAGTAATGTTCTTCATATTAGAAGAGATCTCTGAGGTAGCAACAGTCTGTTGCTCTGCTGCTGTTGCAATTTGTGAGATCTGACCCGATACCTCGTTAACCTTGTTAGTTAAGTCGTTAAGAATTTGCTCAATAAAAGTACTCTCTTCAGATAGACCGTCCATTACCTTTACAGATACCTGCATTGCATCGTCAGCATCTTTTGCATCACTTTGAACACCACTTACCATACGAGTAATTTCTTGAGTTGAAGCAGATGTCCTAGATGCAAGAGCTCTTACCTCATCTGCTACCACCGCAAAGCCTTTACCAGCTTCACCAGCACGGGCAGCTTCAATTGCTGCATTTAATGCTAACAAGTTTGTCTGAGATGCACTCTCATCAATAGTTTGTACAATTGAGCCAATCT
32046	TGCCCAGATAGCTCAGTCGGTAGAGCAGGGGATTGAAAATCCCCGTGTCGGCGGTTCGATTCCGTCTCTGGGCACCATCTAGTAATTCCCCAAAAAATTAGAAAATCTCAACAAGGAATTATTGTTTTTCAATTTTCCAAATATGAAAAAAACGCAGACCATAAAGATCTGCGCTTGCACTCTATGTTTGATTGATTTAATTCTTTATTGGTTAAACCTTGAACTCAGCAACCATGTTCATGAGGTTTACAACCTGAGCATTTGAATCTTTGATATCTGCATTGATATCTGTAATTGCTTCATGTAGATTCTTAGTTCCATCAGTAATGTTCTTCATATTAGAAGAGATCTCTGAGGTAGCAACAGTCTGTTGCTCTGCTGCTGTTGCAATTTGTGAGATCTGACCCGATACCTCGTTAACCTTGTTAGTTAAGTCGTTAAGAATTTGCTCAATAAAAGTACTCTCTTCAGATAGACCGTCCATTACCTTTACAGATACCTGCATTGCATCGTCAGCATCTTTTGCATCACTTTGAACACCACTTACCATACGAGTAATTTCTTGAGTTGAAGCAGATGTCCTAGATGCAAGAGCTCTTACCTCATCTGCTACCACCGCAAAGCCTTTACCAGCTTCACCAGCACGGGCAGCTTCAATTGCTGCATTTAATGCTAACAAGTTTGTCTGAGATGCACTCTCATCAATAGTTTGTACAATTGAGCCAATCT	368_216	-	Laminin_I	PF06008.17	0.039	12.1	10.3	0.025	12.7	5.7	2.0	1	1	1	2	2	2	0	-	-3	TGCCCAGATAGCTCAGTCGGTAGAGCAGGGGATTGAAAATCCCCGTGTCGGCGGTTCGATTCCGTCTCTGGGCACCATCTAGTAATTCCCCAAAAAATTAGAAAATCTCAACAAGGAATTATTGTTTTTCAATTTTCCAAATATGAAAAAAACGCAGACCATAAAGATCTGCGCTTGCACTCTATGTTTGATTGATTTAATTCTTTATTGGTTAAACCTTGAACTCAGCAACCATGTTCATGAGGTTTACAACCTGAGCATTTGAATCTTTGATATCTGCATTGATATCTGTAATTGCTTCATGTAGATTCTTAGTTCCATCAGTAATGTTCTTCATATTAGAAGAGATCTCTGAGGTAGCAACAGTCTGTTGCTCTGCTGCTGTTGCAATTTGTGAGATCTGACCCGATACCTCGTTAACCTTGTTAGTTAAGTCGTTAAGAATTTGCTCAATAAAAGTACTCTCTTCAGATAGACCGTCCATTACCTTTACAGATACCTGCATTGCATCGTCAGCATCTTTTGCATCACTTTGAACACCACTTACCATACGAGTAATTTCTTGAGTTGAAGCAGATGTCCTAGATGCAAGAGCTCTTACCTCATCTGCTACCACCGCAAAGCCTTTACCAGCTTCACCAGCACGGGCAGCTTCAATTGCTGCATTTAATGCTAACAAGTTTGTCTGAGATGCACTCTCATCAATAGTTTGTACAATTGAGCCAATCT
32047	TGCCCAGATAGCTCAGTCGGTAGAGCAGGGGATTGAAAATCCCCGTGTCGGCGGTTCGATTCCGTCTCTGGGCACCATCTAGTAATTCCCCAAAAAATTAGAAAATCTCAACAAGGAATTATTGTTTTTCAATTTTCCAAATATGAAAAAAACGCAGACCATAAAGATCTGCGCTTGCACTCTATGTTTGATTGATTTAATTCTTTATTGGTTAAACCTTGAACTCAGCAACCATGTTCATGAGGTTTACAACCTGAGCATTTGAATCTTTGATATCTGCATTGATATCTGTAATTGCTTCATGTAGATTCTTAGTTCCATCAGTAATGTTCTTCATATTAGAAGAGATCTCTGAGGTAGCAACAGTCTGTTGCTCTGCTGCTGTTGCAATTTGTGAGATCTGACCCGATACCTCGTTAACCTTGTTAGTTAAGTCGTTAAGAATTTGCTCAATAAAAGTACTCTCTTCAGATAGACCGTCCATTACCTTTACAGATACCTGCATTGCATCGTCAGCATCTTTTGCATCACTTTGAACACCACTTACCATACGAGTAATTTCTTGAGTTGAAGCAGATGTCCTAGATGCAAGAGCTCTTACCTCATCTGCTACCACCGCAAAGCCTTTACCAGCTTCACCAGCACGGGCAGCTTCAATTGCTGCATTTAATGCTAACAAGTTTGTCTGAGATGCACTCTCATCAATAGTTTGTACAATTGAGCCAATCT	368_216	-	Laminin_II	PF06009.15	0.029	12.9	12.9	0.036	12.5	7.6	2.3	1	1	1	2	2	2	0	-	-3	TGCCCAGATAGCTCAGTCGGTAGAGCAGGGGATTGAAAATCCCCGTGTCGGCGGTTCGATTCCGTCTCTGGGCACCATCTAGTAATTCCCCAAAAAATTAGAAAATCTCAACAAGGAATTATTGTTTTTCAATTTTCCAAATATGAAAAAAACGCAGACCATAAAGATCTGCGCTTGCACTCTATGTTTGATTGATTTAATTCTTTATTGGTTAAACCTTGAACTCAGCAACCATGTTCATGAGGTTTACAACCTGAGCATTTGAATCTTTGATATCTGCATTGATATCTGTAATTGCTTCATGTAGATTCTTAGTTCCATCAGTAATGTTCTTCATATTAGAAGAGATCTCTGAGGTAGCAACAGTCTGTTGCTCTGCTGCTGTTGCAATTTGTGAGATCTGACCCGATACCTCGTTAACCTTGTTAGTTAAGTCGTTAAGAATTTGCTCAATAAAAGTACTCTCTTCAGATAGACCGTCCATTACCTTTACAGATACCTGCATTGCATCGTCAGCATCTTTTGCATCACTTTGAACACCACTTACCATACGAGTAATTTCTTGAGTTGAAGCAGATGTCCTAGATGCAAGAGCTCTTACCTCATCTGCTACCACCGCAAAGCCTTTACCAGCTTCACCAGCACGGGCAGCTTCAATTGCTGCATTTAATGCTAACAAGTTTGTCTGAGATGCACTCTCATCAATAGTTTGTACAATTGAGCCAATCT
32048	TGCCCAGATAGCTCAGTCGGTAGAGCAGGGGATTGAAAATCCCCGTGTCGGCGGTTCGATTCCGTCTCTGGGCACCATCTAGTAATTCCCCAAAAAATTAGAAAATCTCAACAAGGAATTATTGTTTTTCAATTTTCCAAATATGAAAAAAACGCAGACCATAAAGATCTGCGCTTGCACTCTATGTTTGATTGATTTAATTCTTTATTGGTTAAACCTTGAACTCAGCAACCATGTTCATGAGGTTTACAACCTGAGCATTTGAATCTTTGATATCTGCATTGATATCTGTAATTGCTTCATGTAGATTCTTAGTTCCATCAGTAATGTTCTTCATATTAGAAGAGATCTCTGAGGTAGCAACAGTCTGTTGCTCTGCTGCTGTTGCAATTTGTGAGATCTGACCCGATACCTCGTTAACCTTGTTAGTTAAGTCGTTAAGAATTTGCTCAATAAAAGTACTCTCTTCAGATAGACCGTCCATTACCTTTACAGATACCTGCATTGCATCGTCAGCATCTTTTGCATCACTTTGAACACCACTTACCATACGAGTAATTTCTTGAGTTGAAGCAGATGTCCTAGATGCAAGAGCTCTTACCTCATCTGCTACCACCGCAAAGCCTTTACCAGCTTCACCAGCACGGGCAGCTTCAATTGCTGCATTTAATGCTAACAAGTTTGTCTGAGATGCACTCTCATCAATAGTTTGTACAATTGAGCCAATCT	368_216	-	MCPsignal	PF00015.24	8.6e-36	121.8	16.6	8.6e-36	121.8	16.6	1.9	1	1	1	2	2	2	1	-	-3	TGCCCAGATAGCTCAGTCGGTAGAGCAGGGGATTGAAAATCCCCGTGTCGGCGGTTCGATTCCGTCTCTGGGCACCATCTAGTAATTCCCCAAAAAATTAGAAAATCTCAACAAGGAATTATTGTTTTTCAATTTTCCAAATATGAAAAAAACGCAGACCATAAAGATCTGCGCTTGCACTCTATGTTTGATTGATTTAATTCTTTATTGGTTAAACCTTGAACTCAGCAACCATGTTCATGAGGTTTACAACCTGAGCATTTGAATCTTTGATATCTGCATTGATATCTGTAATTGCTTCATGTAGATTCTTAGTTCCATCAGTAATGTTCTTCATATTAGAAGAGATCTCTGAGGTAGCAACAGTCTGTTGCTCTGCTGCTGTTGCAATTTGTGAGATCTGACCCGATACCTCGTTAACCTTGTTAGTTAAGTCGTTAAGAATTTGCTCAATAAAAGTACTCTCTTCAGATAGACCGTCCATTACCTTTACAGATACCTGCATTGCATCGTCAGCATCTTTTGCATCACTTTGAACACCACTTACCATACGAGTAATTTCTTGAGTTGAAGCAGATGTCCTAGATGCAAGAGCTCTTACCTCATCTGCTACCACCGCAAAGCCTTTACCAGCTTCACCAGCACGGGCAGCTTCAATTGCTGCATTTAATGCTAACAAGTTTGTCTGAGATGCACTCTCATCAATAGTTTGTACAATTGAGCCAATCT
32049	TGCCCAGATAGCTCAGTCGGTAGAGCAGGGGATTGAAAATCCCCGTGTCGGCGGTTCGATTCCGTCTCTGGGCACCATCTAGTAATTCCCCAAAAAATTAGAAAATCTCAACAAGGAATTATTGTTTTTCAATTTTCCAAATATGAAAAAAACGCAGACCATAAAGATCTGCGCTTGCACTCTATGTTTGATTGATTTAATTCTTTATTGGTTAAACCTTGAACTCAGCAACCATGTTCATGAGGTTTACAACCTGAGCATTTGAATCTTTGATATCTGCATTGATATCTGTAATTGCTTCATGTAGATTCTTAGTTCCATCAGTAATGTTCTTCATATTAGAAGAGATCTCTGAGGTAGCAACAGTCTGTTGCTCTGCTGCTGTTGCAATTTGTGAGATCTGACCCGATACCTCGTTAACCTTGTTAGTTAAGTCGTTAAGAATTTGCTCAATAAAAGTACTCTCTTCAGATAGACCGTCCATTACCTTTACAGATACCTGCATTGCATCGTCAGCATCTTTTGCATCACTTTGAACACCACTTACCATACGAGTAATTTCTTGAGTTGAAGCAGATGTCCTAGATGCAAGAGCTCTTACCTCATCTGCTACCACCGCAAAGCCTTTACCAGCTTCACCAGCACGGGCAGCTTCAATTGCTGCATTTAATGCTAACAAGTTTGTCTGAGATGCACTCTCATCAATAGTTTGTACAATTGAGCCAATCT	368_216	-	Peptidase_S64	PF08192.14	0.021	11.8	5.1	0.023	11.7	5.1	1.0	1	0	0	1	1	1	0	-	-3	TGCCCAGATAGCTCAGTCGGTAGAGCAGGGGATTGAAAATCCCCGTGTCGGCGGTTCGATTCCGTCTCTGGGCACCATCTAGTAATTCCCCAAAAAATTAGAAAATCTCAACAAGGAATTATTGTTTTTCAATTTTCCAAATATGAAAAAAACGCAGACCATAAAGATCTGCGCTTGCACTCTATGTTTGATTGATTTAATTCTTTATTGGTTAAACCTTGAACTCAGCAACCATGTTCATGAGGTTTACAACCTGAGCATTTGAATCTTTGATATCTGCATTGATATCTGTAATTGCTTCATGTAGATTCTTAGTTCCATCAGTAATGTTCTTCATATTAGAAGAGATCTCTGAGGTAGCAACAGTCTGTTGCTCTGCTGCTGTTGCAATTTGTGAGATCTGACCCGATACCTCGTTAACCTTGTTAGTTAAGTCGTTAAGAATTTGCTCAATAAAAGTACTCTCTTCAGATAGACCGTCCATTACCTTTACAGATACCTGCATTGCATCGTCAGCATCTTTTGCATCACTTTGAACACCACTTACCATACGAGTAATTTCTTGAGTTGAAGCAGATGTCCTAGATGCAAGAGCTCTTACCTCATCTGCTACCACCGCAAAGCCTTTACCAGCTTCACCAGCACGGGCAGCTTCAATTGCTGCATTTAATGCTAACAAGTTTGTCTGAGATGCACTCTCATCAATAGTTTGTACAATTGAGCCAATCT
32050	TGCCCAGATAGCTCAGTCGGTAGAGCAGGGGATTGAAAATCCCCGTGTCGGCGGTTCGATTCCGTCTCTGGGCACCATCTAGTAATTCCCCAAAAAATTAGAAAATCTCAACAAGGAATTATTGTTTTTCAATTTTCCAAATATGAAAAAAACGCAGACCATAAAGATCTGCGCTTGCACTCTATGTTTGATTGATTTAATTCTTTATTGGTTAAACCTTGAACTCAGCAACCATGTTCATGAGGTTTACAACCTGAGCATTTGAATCTTTGATATCTGCATTGATATCTGTAATTGCTTCATGTAGATTCTTAGTTCCATCAGTAATGTTCTTCATATTAGAAGAGATCTCTGAGGTAGCAACAGTCTGTTGCTCTGCTGCTGTTGCAATTTGTGAGATCTGACCCGATACCTCGTTAACCTTGTTAGTTAAGTCGTTAAGAATTTGCTCAATAAAAGTACTCTCTTCAGATAGACCGTCCATTACCTTTACAGATACCTGCATTGCATCGTCAGCATCTTTTGCATCACTTTGAACACCACTTACCATACGAGTAATTTCTTGAGTTGAAGCAGATGTCCTAGATGCAAGAGCTCTTACCTCATCTGCTACCACCGCAAAGCCTTTACCAGCTTCACCAGCACGGGCAGCTTCAATTGCTGCATTTAATGCTAACAAGTTTGTCTGAGATGCACTCTCATCAATAGTTTGTACAATTGAGCCAATCT	368_216	-	Sec34	PF04136.18	0.0048	15.2	2.1	0.019	13.3	1.9	2.1	1	1	1	2	2	2	2	-	-3	TGCCCAGATAGCTCAGTCGGTAGAGCAGGGGATTGAAAATCCCCGTGTCGGCGGTTCGATTCCGTCTCTGGGCACCATCTAGTAATTCCCCAAAAAATTAGAAAATCTCAACAAGGAATTATTGTTTTTCAATTTTCCAAATATGAAAAAAACGCAGACCATAAAGATCTGCGCTTGCACTCTATGTTTGATTGATTTAATTCTTTATTGGTTAAACCTTGAACTCAGCAACCATGTTCATGAGGTTTACAACCTGAGCATTTGAATCTTTGATATCTGCATTGATATCTGTAATTGCTTCATGTAGATTCTTAGTTCCATCAGTAATGTTCTTCATATTAGAAGAGATCTCTGAGGTAGCAACAGTCTGTTGCTCTGCTGCTGTTGCAATTTGTGAGATCTGACCCGATACCTCGTTAACCTTGTTAGTTAAGTCGTTAAGAATTTGCTCAATAAAAGTACTCTCTTCAGATAGACCGTCCATTACCTTTACAGATACCTGCATTGCATCGTCAGCATCTTTTGCATCACTTTGAACACCACTTACCATACGAGTAATTTCTTGAGTTGAAGCAGATGTCCTAGATGCAAGAGCTCTTACCTCATCTGCTACCACCGCAAAGCCTTTACCAGCTTCACCAGCACGGGCAGCTTCAATTGCTGCATTTAATGCTAACAAGTTTGTCTGAGATGCACTCTCATCAATAGTTTGTACAATTGAGCCAATCT
32051	TGCCCAGATAGCTCAGTCGGTAGAGCAGGGGATTGAAAATCCCCGTGTCGGCGGTTCGATTCCGTCTCTGGGCACCATCTAGTAATTCCCCAAAAAATTAGAAAATCTCAACAAGGAATTATTGTTTTTCAATTTTCCAAATATGAAAAAAACGCAGACCATAAAGATCTGCGCTTGCACTCTATGTTTGATTGATTTAATTCTTTATTGGTTAAACCTTGAACTCAGCAACCATGTTCATGAGGTTTACAACCTGAGCATTTGAATCTTTGATATCTGCATTGATATCTGTAATTGCTTCATGTAGATTCTTAGTTCCATCAGTAATGTTCTTCATATTAGAAGAGATCTCTGAGGTAGCAACAGTCTGTTGCTCTGCTGCTGTTGCAATTTGTGAGATCTGACCCGATACCTCGTTAACCTTGTTAGTTAAGTCGTTAAGAATTTGCTCAATAAAAGTACTCTCTTCAGATAGACCGTCCATTACCTTTACAGATACCTGCATTGCATCGTCAGCATCTTTTGCATCACTTTGAACACCACTTACCATACGAGTAATTTCTTGAGTTGAAGCAGATGTCCTAGATGCAAGAGCTCTTACCTCATCTGCTACCACCGCAAAGCCTTTACCAGCTTCACCAGCACGGGCAGCTTCAATTGCTGCATTTAATGCTAACAAGTTTGTCTGAGATGCACTCTCATCAATAGTTTGTACAATTGAGCCAATCT	368_216	-	Seryl_tRNA_N	PF02403.25	0.0018	17.0	5.0	0.0022	16.7	3.3	1.8	1	1	1	2	2	2	1	-	-3	TGCCCAGATAGCTCAGTCGGTAGAGCAGGGGATTGAAAATCCCCGTGTCGGCGGTTCGATTCCGTCTCTGGGCACCATCTAGTAATTCCCCAAAAAATTAGAAAATCTCAACAAGGAATTATTGTTTTTCAATTTTCCAAATATGAAAAAAACGCAGACCATAAAGATCTGCGCTTGCACTCTATGTTTGATTGATTTAATTCTTTATTGGTTAAACCTTGAACTCAGCAACCATGTTCATGAGGTTTACAACCTGAGCATTTGAATCTTTGATATCTGCATTGATATCTGTAATTGCTTCATGTAGATTCTTAGTTCCATCAGTAATGTTCTTCATATTAGAAGAGATCTCTGAGGTAGCAACAGTCTGTTGCTCTGCTGCTGTTGCAATTTGTGAGATCTGACCCGATACCTCGTTAACCTTGTTAGTTAAGTCGTTAAGAATTTGCTCAATAAAAGTACTCTCTTCAGATAGACCGTCCATTACCTTTACAGATACCTGCATTGCATCGTCAGCATCTTTTGCATCACTTTGAACACCACTTACCATACGAGTAATTTCTTGAGTTGAAGCAGATGTCCTAGATGCAAGAGCTCTTACCTCATCTGCTACCACCGCAAAGCCTTTACCAGCTTCACCAGCACGGGCAGCTTCAATTGCTGCATTTAATGCTAACAAGTTTGTCTGAGATGCACTCTCATCAATAGTTTGTACAATTGAGCCAATCT
32052	TGCCCAGATAGCTCAGTCGGTAGAGCAGGGGATTGAAAATCCCCGTGTCGGCGGTTCGATTCCGTCTCTGGGCACCATCTAGTAATTCCCCAAAAAATTAGAAAATCTCAACAAGGAATTATTGTTTTTCAATTTTCCAAATATGAAAAAAACGCAGACCATAAAGATCTGCGCTTGCACTCTATGTTTGATTGATTTAATTCTTTATTGGTTAAACCTTGAACTCAGCAACCATGTTCATGAGGTTTACAACCTGAGCATTTGAATCTTTGATATCTGCATTGATATCTGTAATTGCTTCATGTAGATTCTTAGTTCCATCAGTAATGTTCTTCATATTAGAAGAGATCTCTGAGGTAGCAACAGTCTGTTGCTCTGCTGCTGTTGCAATTTGTGAGATCTGACCCGATACCTCGTTAACCTTGTTAGTTAAGTCGTTAAGAATTTGCTCAATAAAAGTACTCTCTTCAGATAGACCGTCCATTACCTTTACAGATACCTGCATTGCATCGTCAGCATCTTTTGCATCACTTTGAACACCACTTACCATACGAGTAATTTCTTGAGTTGAAGCAGATGTCCTAGATGCAAGAGCTCTTACCTCATCTGCTACCACCGCAAAGCCTTTACCAGCTTCACCAGCACGGGCAGCTTCAATTGCTGCATTTAATGCTAACAAGTTTGTCTGAGATGCACTCTCATCAATAGTTTGTACAATTGAGCCAATCT	368_216	-	TMPIT	PF07851.16	0.0034	15.1	2.3	0.0045	14.8	1.5	1.5	1	1	1	2	2	2	1	-	-3	TGCCCAGATAGCTCAGTCGGTAGAGCAGGGGATTGAAAATCCCCGTGTCGGCGGTTCGATTCCGTCTCTGGGCACCATCTAGTAATTCCCCAAAAAATTAGAAAATCTCAACAAGGAATTATTGTTTTTCAATTTTCCAAATATGAAAAAAACGCAGACCATAAAGATCTGCGCTTGCACTCTATGTTTGATTGATTTAATTCTTTATTGGTTAAACCTTGAACTCAGCAACCATGTTCATGAGGTTTACAACCTGAGCATTTGAATCTTTGATATCTGCATTGATATCTGTAATTGCTTCATGTAGATTCTTAGTTCCATCAGTAATGTTCTTCATATTAGAAGAGATCTCTGAGGTAGCAACAGTCTGTTGCTCTGCTGCTGTTGCAATTTGTGAGATCTGACCCGATACCTCGTTAACCTTGTTAGTTAAGTCGTTAAGAATTTGCTCAATAAAAGTACTCTCTTCAGATAGACCGTCCATTACCTTTACAGATACCTGCATTGCATCGTCAGCATCTTTTGCATCACTTTGAACACCACTTACCATACGAGTAATTTCTTGAGTTGAAGCAGATGTCCTAGATGCAAGAGCTCTTACCTCATCTGCTACCACCGCAAAGCCTTTACCAGCTTCACCAGCACGGGCAGCTTCAATTGCTGCATTTAATGCTAACAAGTTTGTCTGAGATGCACTCTCATCAATAGTTTGTACAATTGAGCCAATCT
32053	TGCCCAGATAGCTCAGTCGGTAGAGCAGGGGATTGAAAATCCCCGTGTCGGCGGTTCGATTCCGTCTCTGGGCACCATCTAGTAATTCCCCAAAAAATTAGAAAATCTCAACAAGGAATTATTGTTTTTCAATTTTCCAAATATGAAAAAAACGCAGACCATAAAGATCTGCGCTTGCACTCTATGTTTGATTGATTTAATTCTTTATTGGTTAAACCTTGAACTCAGCAACCATGTTCATGAGGTTTACAACCTGAGCATTTGAATCTTTGATATCTGCATTGATATCTGTAATTGCTTCATGTAGATTCTTAGTTCCATCAGTAATGTTCTTCATATTAGAAGAGATCTCTGAGGTAGCAACAGTCTGTTGCTCTGCTGCTGTTGCAATTTGTGAGATCTGACCCGATACCTCGTTAACCTTGTTAGTTAAGTCGTTAAGAATTTGCTCAATAAAAGTACTCTCTTCAGATAGACCGTCCATTACCTTTACAGATACCTGCATTGCATCGTCAGCATCTTTTGCATCACTTTGAACACCACTTACCATACGAGTAATTTCTTGAGTTGAAGCAGATGTCCTAGATGCAAGAGCTCTTACCTCATCTGCTACCACCGCAAAGCCTTTACCAGCTTCACCAGCACGGGCAGCTTCAATTGCTGCATTTAATGCTAACAAGTTTGTCTGAGATGCACTCTCATCAATAGTTTGTACAATTGAGCCAATCT	368_216	-	Vps53_N	PF04100.15	0.00062	17.3	7.5	0.00083	16.9	7.5	1.2	1	0	0	1	1	1	1	-	-3	TGCCCAGATAGCTCAGTCGGTAGAGCAGGGGATTGAAAATCCCCGTGTCGGCGGTTCGATTCCGTCTCTGGGCACCATCTAGTAATTCCCCAAAAAATTAGAAAATCTCAACAAGGAATTATTGTTTTTCAATTTTCCAAATATGAAAAAAACGCAGACCATAAAGATCTGCGCTTGCACTCTATGTTTGATTGATTTAATTCTTTATTGGTTAAACCTTGAACTCAGCAACCATGTTCATGAGGTTTACAACCTGAGCATTTGAATCTTTGATATCTGCATTGATATCTGTAATTGCTTCATGTAGATTCTTAGTTCCATCAGTAATGTTCTTCATATTAGAAGAGATCTCTGAGGTAGCAACAGTCTGTTGCTCTGCTGCTGTTGCAATTTGTGAGATCTGACCCGATACCTCGTTAACCTTGTTAGTTAAGTCGTTAAGAATTTGCTCAATAAAAGTACTCTCTTCAGATAGACCGTCCATTACCTTTACAGATACCTGCATTGCATCGTCAGCATCTTTTGCATCACTTTGAACACCACTTACCATACGAGTAATTTCTTGAGTTGAAGCAGATGTCCTAGATGCAAGAGCTCTTACCTCATCTGCTACCACCGCAAAGCCTTTACCAGCTTCACCAGCACGGGCAGCTTCAATTGCTGCATTTAATGCTAACAAGTTTGTCTGAGATGCACTCTCATCAATAGTTTGTACAATTGAGCCAATCT
32054	TGCCCAGATAGCTCAGTCGGTAGAGCAGGGGATTGAAAATCCCCGTGTCGGCGGTTCGATTCCGTCTCTGGGCACCATCTAGTAATTCCCCAAAAAATTAGAAAATCTCAACAAGGAATTATTGTTTTTCAATTTTCCAAATATGAAAAAAACGCAGACCATAAAGATCTGCGCTTGCACTCTATGTTTGATTGATTTAATTCTTTATTGGTTAAACCTTGAACTCAGCAACCATGTTCATGAGGTTTACAACCTGAGCATTTGAATCTTTGATATCTGCATTGATATCTGTAATTGCTTCATGTAGATTCTTAGTTCCATCAGTAATGTTCTTCATATTAGAAGAGATCTCTGAGGTAGCAACAGTCTGTTGCTCTGCTGCTGTTGCAATTTGTGAGATCTGACCCGATACCTCGTTAACCTTGTTAGTTAAGTCGTTAAGAATTTGCTCAATAAAAGTACTCTCTTCAGATAGACCGTCCATTACCTTTACAGATACCTGCATTGCATCGTCAGCATCTTTTGCATCACTTTGAACACCACTTACCATACGAGTAATTTCTTGAGTTGAAGCAGATGTCCTAGATGCAAGAGCTCTTACCTCATCTGCTACCACCGCAAAGCCTTTACCAGCTTCACCAGCACGGGCAGCTTCAATTGCTGCATTTAATGCTAACAAGTTTGTCTGAGATGCACTCTCATCAATAGTTTGTACAATTGAGCCAATCT	368_216	-	YkyA	PF10368.12	0.0026	15.9	1.9	0.0038	15.4	1.9	1.2	1	0	0	1	1	1	1	-	-3	TGCCCAGATAGCTCAGTCGGTAGAGCAGGGGATTGAAAATCCCCGTGTCGGCGGTTCGATTCCGTCTCTGGGCACCATCTAGTAATTCCCCAAAAAATTAGAAAATCTCAACAAGGAATTATTGTTTTTCAATTTTCCAAATATGAAAAAAACGCAGACCATAAAGATCTGCGCTTGCACTCTATGTTTGATTGATTTAATTCTTTATTGGTTAAACCTTGAACTCAGCAACCATGTTCATGAGGTTTACAACCTGAGCATTTGAATCTTTGATATCTGCATTGATATCTGTAATTGCTTCATGTAGATTCTTAGTTCCATCAGTAATGTTCTTCATATTAGAAGAGATCTCTGAGGTAGCAACAGTCTGTTGCTCTGCTGCTGTTGCAATTTGTGAGATCTGACCCGATACCTCGTTAACCTTGTTAGTTAAGTCGTTAAGAATTTGCTCAATAAAAGTACTCTCTTCAGATAGACCGTCCATTACCTTTACAGATACCTGCATTGCATCGTCAGCATCTTTTGCATCACTTTGAACACCACTTACCATACGAGTAATTTCTTGAGTTGAAGCAGATGTCCTAGATGCAAGAGCTCTTACCTCATCTGCTACCACCGCAAAGCCTTTACCAGCTTCACCAGCACGGGCAGCTTCAATTGCTGCATTTAATGCTAACAAGTTTGTCTGAGATGCACTCTCATCAATAGTTTGTACAATTGAGCCAATCT
32055	TGCCCAGATAGCTCAGTCGGTAGAGCAGGGGATTGAAAATCCCCGTGTCGGCGGTTCGATTCCGTCTCTGGGCACCATCTAGTAATTCCCCAAAAAATTAGAAAATCTCAACAAGGAATTATTGTTTTTCAATTTTCCAAATATGAAAAAAACGCAGACCATAAAGATCTGCGCTTGCACTCTATGTTTGATTGATTTAATTCTTTATTGGTTAAACCTTGAACTCAGCAACCATGTTCATGAGGTTTACAACCTGAGCATTTGAATCTTTGATATCTGCATTGATATCTGTAATTGCTTCATGTAGATTCTTAGTTCCATCAGTAATGTTCTTCATATTAGAAGAGATCTCTGAGGTAGCAACAGTCTGTTGCTCTGCTGCTGTTGCAATTTGTGAGATCTGACCCGATACCTCGTTAACCTTGTTAGTTAAGTCGTTAAGAATTTGCTCAATAAAAGTACTCTCTTCAGATAGACCGTCCATTACCTTTACAGATACCTGCATTGCATCGTCAGCATCTTTTGCATCACTTTGAACACCACTTACCATACGAGTAATTTCTTGAGTTGAAGCAGATGTCCTAGATGCAAGAGCTCTTACCTCATCTGCTACCACCGCAAAGCCTTTACCAGCTTCACCAGCACGGGCAGCTTCAATTGCTGCATTTAATGCTAACAAGTTTGTCTGAGATGCACTCTCATCAATAGTTTGTACAATTGAGCCAATCT	368_216	-	Zwilch	PF09817.12	0.0032	14.4	4.0	0.0044	14.0	4.0	1.1	1	0	0	1	1	1	1	-	-3	TGCCCAGATAGCTCAGTCGGTAGAGCAGGGGATTGAAAATCCCCGTGTCGGCGGTTCGATTCCGTCTCTGGGCACCATCTAGTAATTCCCCAAAAAATTAGAAAATCTCAACAAGGAATTATTGTTTTTCAATTTTCCAAATATGAAAAAAACGCAGACCATAAAGATCTGCGCTTGCACTCTATGTTTGATTGATTTAATTCTTTATTGGTTAAACCTTGAACTCAGCAACCATGTTCATGAGGTTTACAACCTGAGCATTTGAATCTTTGATATCTGCATTGATATCTGTAATTGCTTCATGTAGATTCTTAGTTCCATCAGTAATGTTCTTCATATTAGAAGAGATCTCTGAGGTAGCAACAGTCTGTTGCTCTGCTGCTGTTGCAATTTGTGAGATCTGACCCGATACCTCGTTAACCTTGTTAGTTAAGTCGTTAAGAATTTGCTCAATAAAAGTACTCTCTTCAGATAGACCGTCCATTACCTTTACAGATACCTGCATTGCATCGTCAGCATCTTTTGCATCACTTTGAACACCACTTACCATACGAGTAATTTCTTGAGTTGAAGCAGATGTCCTAGATGCAAGAGCTCTTACCTCATCTGCTACCACCGCAAAGCCTTTACCAGCTTCACCAGCACGGGCAGCTTCAATTGCTGCATTTAATGCTAACAAGTTTGTCTGAGATGCACTCTCATCAATAGTTTGTACAATTGAGCCAATCT
32056	TGCCCCATCTGAGTTTATGAGCCTTTTTACGGCAGAATTCAGTAAGGATAGAATGGAATAAGAAAAGTTTTGGGCATAAAAAATGTTGGGGACAGCGTAGCCGTCCATCGTTATTTTTTTACGACCAAAGGGCTTTGCCCGGAACTCTTTCATTTCCATTTCTCCTCATACCTTTGCCGTATCCAAAAGGGCTCTCAGATGGAGCAGATTCTAAAATGGAATATGGGAGCGCAAAACACCGGAGAAAAAGAGAAAGACGGAATGCATAAAGTAATCCGTGAACTGACTCCCTAACAACGGATTAGATTCCGGTTTATAAAGAAAGGCTTTAGCCTTTCAATGGGTGAGCACCGGCTGCCGGAACAATCCCTGGGCAGGCAAGGAACGCCAGTGACCGAGGTTGTTAAGTTGAAAACTTAGCTCTGAGGAAGCCGGCGGGCCAGCCTGAACAGCGTTTGTTCCTTCCGACCTCGGCATGAACCGTGCCGTTTGCTTGCAGACGGTTCCGCTCATGCCGAAAAAGGGCGGAACAGCCATACCGCTGAAGGGTGGGTGGGAAGAACTGCGTGAACGCAAAGATAAAAACAAGGCTTTGCCTTACTGCTCTCTTCCTTGGGTGGCCGAGTCGGCTCGTTTACCGTGTTGACTGGGTTACTCAAGGAAGGATATGGGATGAACAAGGTGTTTCTCTTGCCTGTCCGTCGGCCATTTATAGCCGACAGCGGCAAG	368_217																				TGCCCCATCTGAGTTTATGAGCCTTTTTACGGCAGAATTCAGTAAGGATAGAATGGAATAAGAAAAGTTTTGGGCATAAAAAATGTTGGGGACAGCGTAGCCGTCCATCGTTATTTTTTTACGACCAAAGGGCTTTGCCCGGAACTCTTTCATTTCCATTTCTCCTCATACCTTTGCCGTATCCAAAAGGGCTCTCAGATGGAGCAGATTCTAAAATGGAATATGGGAGCGCAAAACACCGGAGAAAAAGAGAAAGACGGAATGCATAAAGTAATCCGTGAACTGACTCCCTAACAACGGATTAGATTCCGGTTTATAAAGAAAGGCTTTAGCCTTTCAATGGGTGAGCACCGGCTGCCGGAACAATCCCTGGGCAGGCAAGGAACGCCAGTGACCGAGGTTGTTAAGTTGAAAACTTAGCTCTGAGGAAGCCGGCGGGCCAGCCTGAACAGCGTTTGTTCCTTCCGACCTCGGCATGAACCGTGCCGTTTGCTTGCAGACGGTTCCGCTCATGCCGAAAAAGGGCGGAACAGCCATACCGCTGAAGGGTGGGTGGGAAGAACTGCGTGAACGCAAAGATAAAAACAAGGCTTTGCCTTACTGCTCTCTTCCTTGGGTGGCCGAGTCGGCTCGTTTACCGTGTTGACTGGGTTACTCAAGGAAGGATATGGGATGAACAAGGTGTTTCTCTTGCCTGTCCGTCGGCCATTTATAGCCGACAGCGGCAAG
32057	TGCCTCGGTAGCTCAGTTGGTAGAGCAAAGGACTGAAAATCCTTGTGTCCACAGTTCGATTCTGTGCTGAGGCACCATTCAAAATTAGCACCTGCAATTTGCGGGTGTTTTTTTGTAGGTAAACTGCTTATGTCTAAGGTGTTGAGGAAGGAGCAGCGCACATGTTTGATAAGACTTTCCAAGATTTTTTCCATGAGGTAAATGGCCCTATTTGGATTTTGATTGGTTTAATCGCCCTGCGTGGCATTTACAAATCTATGAAGAACAAGGATTACGCTCATGCTGCGGCTTTTGTGCCCGTGCTGGCAGTTACTGTTTATATGATGTGCTTTGCGTAAACCCTTTGCGAACCACCCGTCTTCTTTAGAAGACGGGTGTTATTTTTTCTCAAAAACCATGGAGCAATGGGGACACTGCCCTTTTTCCTTCATTAAGCTACTCCCCCACACATACATGGCCTGCAAAATTGGGAACAGGCTCCTGCCCCTTTCCGTCAAAGCATATTCCACCTTGGGCGGCACCACTGGATAAACTGTGCGCGTAATCAGGCTATCCCTTTCTAATTCACGCAATTGCTGCGTCAGCATCTTGGGAGTGGCCTCTGGCACCAAACGACGCAGCTCGTTAAAGCGCAAAACCCCACTGGAAAGATGCCATAAGAGCAAGGCCTTGTATTTACCACCAATTAATTGCAATGTAGCAGAAACAGGGCAATTCGTATTTAATTCT	368_218	-	HxlR	PF01638.20	3.5e-33	111.8	0.2	7.5e-33	110.7	0.1	1.5	2	0	0	2	2	2	1	-	-2	TGCCTCGGTAGCTCAGTTGGTAGAGCAAAGGACTGAAAATCCTTGTGTCCACAGTTCGATTCTGTGCTGAGGCACCATTCAAAATTAGCACCTGCAATTTGCGGGTGTTTTTTTGTAGGTAAACTGCTTATGTCTAAGGTGTTGAGGAAGGAGCAGCGCACATGTTTGATAAGACTTTCCAAGATTTTTTCCATGAGGTAAATGGCCCTATTTGGATTTTGATTGGTTTAATCGCCCTGCGTGGCATTTACAAATCTATGAAGAACAAGGATTACGCTCATGCTGCGGCTTTTGTGCCCGTGCTGGCAGTTACTGTTTATATGATGTGCTTTGCGTAAACCCTTTGCGAACCACCCGTCTTCTTTAGAAGACGGGTGTTATTTTTTCTCAAAAACCATGGAGCAATGGGGACACTGCCCTTTTTCCTTCATTAAGCTACTCCCCCACACATACATGGCCTGCAAAATTGGGAACAGGCTCCTGCCCCTTTCCGTCAAAGCATATTCCACCTTGGGCGGCACCACTGGATAAACTGTGCGCGTAATCAGGCTATCCCTTTCTAATTCACGCAATTGCTGCGTCAGCATCTTGGGAGTGGCCTCTGGCACCAAACGACGCAGCTCGTTAAAGCGCAAAACCCCACTGGAAAGATGCCATAAGAGCAAGGCCTTGTATTTACCACCAATTAATTGCAATGTAGCAGAAACAGGGCAATTCGTATTTAATTCT
32058	TGCCTCGGTAGCTCAGTTGGTAGAGCAAAGGACTGAAAATCCTTGTGTCCACAGTTCGATTCTGTGCTGAGGCACCATTCAAAATTAGCACCTGCAATTTGCGGGTGTTTTTTTGTAGGTAAACTGCTTATGTCTAAGGTGTTGAGGAAGGAGCAGCGCACATGTTTGATAAGACTTTCCAAGATTTTTTCCATGAGGTAAATGGCCCTATTTGGATTTTGATTGGTTTAATCGCCCTGCGTGGCATTTACAAATCTATGAAGAACAAGGATTACGCTCATGCTGCGGCTTTTGTGCCCGTGCTGGCAGTTACTGTTTATATGATGTGCTTTGCGTAAACCCTTTGCGAACCACCCGTCTTCTTTAGAAGACGGGTGTTATTTTTTCTCAAAAACCATGGAGCAATGGGGACACTGCCCTTTTTCCTTCATTAAGCTACTCCCCCACACATACATGGCCTGCAAAATTGGGAACAGGCTCCTGCCCCTTTCCGTCAAAGCATATTCCACCTTGGGCGGCACCACTGGATAAACTGTGCGCGTAATCAGGCTATCCCTTTCTAATTCACGCAATTGCTGCGTCAGCATCTTGGGAGTGGCCTCTGGCACCAAACGACGCAGCTCGTTAAAGCGCAAAACCCCACTGGAAAGATGCCATAAGAGCAAGGCCTTGTATTTACCACCAATTAATTGCAATGTAGCAGAAACAGGGCAATTCGTATTTAATTCT	368_218	-	PadR	PF03551.17	0.0033	15.8	0.0	0.014	13.8	0.0	1.9	2	0	0	2	2	2	1	-	-2	TGCCTCGGTAGCTCAGTTGGTAGAGCAAAGGACTGAAAATCCTTGTGTCCACAGTTCGATTCTGTGCTGAGGCACCATTCAAAATTAGCACCTGCAATTTGCGGGTGTTTTTTTGTAGGTAAACTGCTTATGTCTAAGGTGTTGAGGAAGGAGCAGCGCACATGTTTGATAAGACTTTCCAAGATTTTTTCCATGAGGTAAATGGCCCTATTTGGATTTTGATTGGTTTAATCGCCCTGCGTGGCATTTACAAATCTATGAAGAACAAGGATTACGCTCATGCTGCGGCTTTTGTGCCCGTGCTGGCAGTTACTGTTTATATGATGTGCTTTGCGTAAACCCTTTGCGAACCACCCGTCTTCTTTAGAAGACGGGTGTTATTTTTTCTCAAAAACCATGGAGCAATGGGGACACTGCCCTTTTTCCTTCATTAAGCTACTCCCCCACACATACATGGCCTGCAAAATTGGGAACAGGCTCCTGCCCCTTTCCGTCAAAGCATATTCCACCTTGGGCGGCACCACTGGATAAACTGTGCGCGTAATCAGGCTATCCCTTTCTAATTCACGCAATTGCTGCGTCAGCATCTTGGGAGTGGCCTCTGGCACCAAACGACGCAGCTCGTTAAAGCGCAAAACCCCACTGGAAAGATGCCATAAGAGCAAGGCCTTGTATTTACCACCAATTAATTGCAATGTAGCAGAAACAGGGCAATTCGTATTTAATTCT
32059	TGCCTGATGCGCTGCGCTTATCAGGCCTACAATGAACGATGTAGACCCGATAAACCCTCAGCTTCGCGCTTTTAACGCGGCGATATCCGCAGGCGTGGTGCGACAGCACCCGCCAATCAACCGTGCGCCAGCGGCCTGCCACTGCGGCAGATAATCCGCCAGCTGCGCGCAATGTTCACCGTGATGATGCCAGGTTTTGCTCACGGCATCGTAATGCTCGCCCGAGTTCGGATACACCACCAGCGGCAGCACCGTTAAACCGTGTAAATGCTGCAACGCAGCGGTGGTGTTTTCCAGCGCAATACAGTTAATGCCTAGCGCCACCACCTGCGGATAACCCGCCAGCAACGCAACCACGTCACGCAGCGGCGTACCGTCGCTCAGGTGTTCGCTGTCGCGCAGGGTAAATGAGAACCACGCCCGCGCACGCGGATATGCGGTCAACAGCTCGGCCAACGCCTCAATCTCGGAAAAATTCGGCAGGGTTTCGCAGGCCAGCAGATCGGCCCCGGCATCCAGCAAGGCTTCCACGCGCGGGCGATGAAACGCCTGAAATGCCTCAACGCTACAATGATAATCGCCACGGTATTCAGAGCCATCCGCCAGATACGCGCCGTAAGGCCCGACGGATCCCGCCACCAGAAGCGTTCCCGCCTGCGGGTTCTCTGCCAGATACGCTTCACGGGCTTTACGCGCCAGCTCCACGCTTTTGCCAATCAGCGCTTTCGA	368_219	-	S-methyl_trans	PF02574.19	1.8e-57	193.8	0.0	2e-57	193.6	0.0	1.0	1	0	0	1	1	1	1	-	-1	TGCCTGATGCGCTGCGCTTATCAGGCCTACAATGAACGATGTAGACCCGATAAACCCTCAGCTTCGCGCTTTTAACGCGGCGATATCCGCAGGCGTGGTGCGACAGCACCCGCCAATCAACCGTGCGCCAGCGGCCTGCCACTGCGGCAGATAATCCGCCAGCTGCGCGCAATGTTCACCGTGATGATGCCAGGTTTTGCTCACGGCATCGTAATGCTCGCCCGAGTTCGGATACACCACCAGCGGCAGCACCGTTAAACCGTGTAAATGCTGCAACGCAGCGGTGGTGTTTTCCAGCGCAATACAGTTAATGCCTAGCGCCACCACCTGCGGATAACCCGCCAGCAACGCAACCACGTCACGCAGCGGCGTACCGTCGCTCAGGTGTTCGCTGTCGCGCAGGGTAAATGAGAACCACGCCCGCGCACGCGGATATGCGGTCAACAGCTCGGCCAACGCCTCAATCTCGGAAAAATTCGGCAGGGTTTCGCAGGCCAGCAGATCGGCCCCGGCATCCAGCAAGGCTTCCACGCGCGGGCGATGAAACGCCTGAAATGCCTCAACGCTACAATGATAATCGCCACGGTATTCAGAGCCATCCGCCAGATACGCGCCGTAAGGCCCGACGGATCCCGCCACCAGAAGCGTTCCCGCCTGCGGGTTCTCTGCCAGATACGCTTCACGGGCTTTACGCGCCAGCTCCACGCTTTTGCCAATCAGCGCTTTCGA
32060	TGCCTGATGCGCTGCGCTTATCAGGCCTACAATGAACGATGTAGACCCGATAAACCCTCAGCTTCGCGCTTTTAACGCGGCGATATCCGCAGGCGTGGTGCGACAGCACCCGCCAATCAACCGTGCGCCAGCGGCCTGCCACTGCGGCAGATAATCCGCCAGCTGCGCGCAATGTTCACCGTGATGATGCCAGGTTTTGCTCACGGCATCGTAATGCTCGCCCGAGTTCGGATACACCACCAGCGGCAGCACCGTTAAACCGTGTAAATGCTGCAACGCAGCGGTGGTGTTTTCCAGCGCAATACAGTTAATGCCTAGCGCCACCACCTGCGGATAACCCGCCAGCAACGCAACCACGTCACGCAGCGGCGTACCGTCGCTCAGGTGTTCGCTGTCGCGCAGGGTAAATGAGAACCACGCCCGCGCACGCGGATATGCGGTCAACAGCTCGGCCAACGCCTCAATCTCGGAAAAATTCGGCAGGGTTTCGCAGGCCAGCAGATCGGCCCCGGCATCCAGCAAGGCTTCCACGCGCGGGCGATGAAACGCCTGAAATGCCTCAACGCTACAATGATAATCGCCACGGTATTCAGAGCCATCCGCCAGATACGCGCCGTAAGGCCCGACGGATCCCGCCACCAGAAGCGTTCCCGCCTGCGGGTTCTCTGCCAGATACGCTTCACGGGCTTTACGCGCCAGCTCCACGCTTTTGCCAATCAGCGCTTTCGA	368_219	-	VanA_C	PF19112.3	0.021	13.3	0.0	0.027	13.0	0.0	1.1	1	0	0	1	1	1	0	-	-3	TGCCTGATGCGCTGCGCTTATCAGGCCTACAATGAACGATGTAGACCCGATAAACCCTCAGCTTCGCGCTTTTAACGCGGCGATATCCGCAGGCGTGGTGCGACAGCACCCGCCAATCAACCGTGCGCCAGCGGCCTGCCACTGCGGCAGATAATCCGCCAGCTGCGCGCAATGTTCACCGTGATGATGCCAGGTTTTGCTCACGGCATCGTAATGCTCGCCCGAGTTCGGATACACCACCAGCGGCAGCACCGTTAAACCGTGTAAATGCTGCAACGCAGCGGTGGTGTTTTCCAGCGCAATACAGTTAATGCCTAGCGCCACCACCTGCGGATAACCCGCCAGCAACGCAACCACGTCACGCAGCGGCGTACCGTCGCTCAGGTGTTCGCTGTCGCGCAGGGTAAATGAGAACCACGCCCGCGCACGCGGATATGCGGTCAACAGCTCGGCCAACGCCTCAATCTCGGAAAAATTCGGCAGGGTTTCGCAGGCCAGCAGATCGGCCCCGGCATCCAGCAAGGCTTCCACGCGCGGGCGATGAAACGCCTGAAATGCCTCAACGCTACAATGATAATCGCCACGGTATTCAGAGCCATCCGCCAGATACGCGCCGTAAGGCCCGACGGATCCCGCCACCAGAAGCGTTCCCGCCTGCGGGTTCTCTGCCAGATACGCTTCACGGGCTTTACGCGCCAGCTCCACGCTTTTGCCAATCAGCGCTTTCGA
32061	TGCCTGATGCGCTGCGCTTATCAGGCCTACAATGAACGATGTAGACCCGATAAACCCTCAGCTTCGCGCTTTTAACGCGGCGATATCCGCAGGCGTGGTGCGACAGCACCCGCCAATCAACCGTGCGCCAGCGGCCTGCCACTGCGGCAGATAATCCGCCAGCTGCGCGCAATGTTCACCGTGATGATGCCAGGTTTTGCTCACGGCATCGTAATGCTCGCCCGAGTTCGGATACACCACCAGCGGCAGCACCGTTAAACCGTGTAAATGCTGCAACGCAGCGGTGGTGTTTTCCAGCGCAATACAGTTAATGCCTAGCGCCACCACCTGCGGATAACCCGCCAGCAACGCAACCACGTCACGCAGCGGCGTACCGTCGCTCAGGTGTTCGCTGTCGCGCAGGGTAAATGAGAACCACGCCCGCGCACGCGGATATGCGGTCAACAGCTCGGCCAACGCCTCAATCTCGGAAAAATTCGGCAGGGTTTCGCAGGCCAGCAGATCGGCCCCGGCGTCGAGCAGCGCTTCCACGCGCGGACGATGAAACGCCTGAAATTCCTCACGGCTGCGGACATAATCGCCGCGATACTCCGAACCGTCCGCCAGGAAGGCGCCGTACGGCCCGACCGAACCGGCAACCAGCAGCGCGCCCGCCTGCGGGTTTTCCGCCAGATACGCCTCCCGCGCCTTGCGGGCCAGCTCAACGCTTTTGCCGATCAGCGCTTTCGA	368_220	-	S-methyl_trans	PF02574.19	2.8e-57	193.1	0.0	3.2e-57	192.9	0.0	1.0	1	0	0	1	1	1	1	-	-1	TGCCTGATGCGCTGCGCTTATCAGGCCTACAATGAACGATGTAGACCCGATAAACCCTCAGCTTCGCGCTTTTAACGCGGCGATATCCGCAGGCGTGGTGCGACAGCACCCGCCAATCAACCGTGCGCCAGCGGCCTGCCACTGCGGCAGATAATCCGCCAGCTGCGCGCAATGTTCACCGTGATGATGCCAGGTTTTGCTCACGGCATCGTAATGCTCGCCCGAGTTCGGATACACCACCAGCGGCAGCACCGTTAAACCGTGTAAATGCTGCAACGCAGCGGTGGTGTTTTCCAGCGCAATACAGTTAATGCCTAGCGCCACCACCTGCGGATAACCCGCCAGCAACGCAACCACGTCACGCAGCGGCGTACCGTCGCTCAGGTGTTCGCTGTCGCGCAGGGTAAATGAGAACCACGCCCGCGCACGCGGATATGCGGTCAACAGCTCGGCCAACGCCTCAATCTCGGAAAAATTCGGCAGGGTTTCGCAGGCCAGCAGATCGGCCCCGGCGTCGAGCAGCGCTTCCACGCGCGGACGATGAAACGCCTGAAATTCCTCACGGCTGCGGACATAATCGCCGCGATACTCCGAACCGTCCGCCAGGAAGGCGCCGTACGGCCCGACCGAACCGGCAACCAGCAGCGCGCCCGCCTGCGGGTTTTCCGCCAGATACGCCTCCCGCGCCTTGCGGGCCAGCTCAACGCTTTTGCCGATCAGCGCTTTCGA
32062	TGCCTGATGCGCTGCGCTTATCAGGCCTACAATGAACGATGTAGACCCGATAAACCCTCAGCTTCGCGCTTTTAACGCGGCGATATCCGCAGGCGTGGTGCGACAGCACCCGCCAATCAACCGTGCGCCAGCGGCCTGCCACTGCGGCAGATAATCCGCCAGCTGCGCGCAATGTTCACCGTGATGATGCCAGGTTTTGCTCACGGCATCGTAATGCTCGCCCGAGTTCGGATACACCACCAGCGGCAGCACCGTTAAACCGTGTAAATGCTGCAACGCAGCGGTGGTGTTTTCCAGCGCAATACAGTTAATGCCTAGCGCCACCACCTGCGGATAACCCGCCAGCAACGCAACCACGTCACGCAGCGGCGTACCGTCGCTCAGGTGTTCGCTGTCGCGCAGGGTAAATGAGAACCACGCCCGCGCACGCGGATATGCGGTCAACAGCTCGGCCAACGCCTCAATCTCGGAAAAATTCGGCAGGGTTTCGCAGGCCAGCAGATCGGCCCCGGCGTCGAGCAGCGCTTCCACGCGCGGACGATGAAACGCCTGAAATTCCTCACGGCTGCGGACATAATCGCCGCGATACTCCGAACCGTCCGCCAGGAAGGCGCCGTACGGCCCGACCGAACCGGCAACCAGCAGCGCGCCCGCCTGCGGGTTTTCCGCCAGATACGCCTCCCGCGCCTTGCGGGCCAGCTCAACGCTTTTGCCGATCAGCGCTTTCGA	368_220	-	VanA_C	PF19112.3	0.021	13.4	0.0	0.027	13.0	0.0	1.2	1	0	0	1	1	1	0	-	-3	TGCCTGATGCGCTGCGCTTATCAGGCCTACAATGAACGATGTAGACCCGATAAACCCTCAGCTTCGCGCTTTTAACGCGGCGATATCCGCAGGCGTGGTGCGACAGCACCCGCCAATCAACCGTGCGCCAGCGGCCTGCCACTGCGGCAGATAATCCGCCAGCTGCGCGCAATGTTCACCGTGATGATGCCAGGTTTTGCTCACGGCATCGTAATGCTCGCCCGAGTTCGGATACACCACCAGCGGCAGCACCGTTAAACCGTGTAAATGCTGCAACGCAGCGGTGGTGTTTTCCAGCGCAATACAGTTAATGCCTAGCGCCACCACCTGCGGATAACCCGCCAGCAACGCAACCACGTCACGCAGCGGCGTACCGTCGCTCAGGTGTTCGCTGTCGCGCAGGGTAAATGAGAACCACGCCCGCGCACGCGGATATGCGGTCAACAGCTCGGCCAACGCCTCAATCTCGGAAAAATTCGGCAGGGTTTCGCAGGCCAGCAGATCGGCCCCGGCGTCGAGCAGCGCTTCCACGCGCGGACGATGAAACGCCTGAAATTCCTCACGGCTGCGGACATAATCGCCGCGATACTCCGAACCGTCCGCCAGGAAGGCGCCGTACGGCCCGACCGAACCGGCAACCAGCAGCGCGCCCGCCTGCGGGTTTTCCGCCAGATACGCCTCCCGCGCCTTGCGGGCCAGCTCAACGCTTTTGCCGATCAGCGCTTTCGA
32063	TGCGCCATGTTGTGCGGGATGGGACCGCCTTATCAGCATCAATCGTCTCAATCATGATTAAATTAACCAACATTAATCGGAGAATCACTTTTACGCAATGCTTTTTGGGCTATCATCTTATCTAATCCTATTTTTGTTAACGAATAAAGAGTATATGATCCAGAATCAACATTCTCTCCGGTACGTGAAGTTATCCATCCCAAAGCTATAAATTGAACCAATATCTGATCTAAATAAGAATGATCTAAAACTATCAGCGAAGATTCAATTTGTGGATGACGATCAAAAATTATTCTCTCAAGGCTCTTATGTAATCCCTTCTTTGTTGAGGAACTTAAAAGTTCATCACTCATATAAAGAAACAACTCATCCCATGATGTTTTTATTTGATATTCAATACCGTCAAGAATTCTATTTTTTAAATGAAGAATAACTTCATCATCCCCACCAGACAATCCTTCAATATCCAATGGTGTTCGATAATGTTCTAATTCCTTTTTTAATAGAGCATTCTCTTTTAGCAATTTTAGGATTTGACTATTAGCTTCTGCAGATGAAATCTCAGTAGCACTTACCCATCCATCTCTAGGATTATTTTCAAAAAGATAGTCTAAACTCTTACTTACCTCAAAGGCCAGTTCATAAGAATCCTTCCAAAATCGACATAATTTATGCTTCAAATAATCTTTAAAGCTATCTAAAGCTGGAGTTTTCTCGACCATACTATAT	368_221																				TGCGCCATGTTGTGCGGGATGGGACCGCCTTATCAGCATCAATCGTCTCAATCATGATTAAATTAACCAACATTAATCGGAGAATCACTTTTACGCAATGCTTTTTGGGCTATCATCTTATCTAATCCTATTTTTGTTAACGAATAAAGAGTATATGATCCAGAATCAACATTCTCTCCGGTACGTGAAGTTATCCATCCCAAAGCTATAAATTGAACCAATATCTGATCTAAATAAGAATGATCTAAAACTATCAGCGAAGATTCAATTTGTGGATGACGATCAAAAATTATTCTCTCAAGGCTCTTATGTAATCCCTTCTTTGTTGAGGAACTTAAAAGTTCATCACTCATATAAAGAAACAACTCATCCCATGATGTTTTTATTTGATATTCAATACCGTCAAGAATTCTATTTTTTAAATGAAGAATAACTTCATCATCCCCACCAGACAATCCTTCAATATCCAATGGTGTTCGATAATGTTCTAATTCCTTTTTTAATAGAGCATTCTCTTTTAGCAATTTTAGGATTTGACTATTAGCTTCTGCAGATGAAATCTCAGTAGCACTTACCCATCCATCTCTAGGATTATTTTCAAAAAGATAGTCTAAACTCTTACTTACCTCAAAGGCCAGTTCATAAGAATCCTTCCAAAATCGACATAATTTATGCTTCAAATAATCTTTAAAGCTATCTAAAGCTGGAGTTTTCTCGACCATACTATAT
32064	TGCGCGATCAGGGGTTCGAACCCTGGACACCCTGATTAAGAGTCAGGTGCTCTGCCAGCTGAGCTAATCGCGCTTATGTCGCTGTGCTTTCGCAAGCGACTTTGCTATAATAACAGATTCTTCAGAAGAATGCAACCCCTTTTTTCAAATTTTTTCAATAATTTTGAATACCCGTTTCTGTCAGTCCATAAATAACTGAGACCAGTAGTATTGATCTCCTTTGGTGGTCTCATAATATCCCACCCCCATATAGGTATAATCGGATGACATGATCTGGGCACGATGACCTGCATCCTCCAGCCACTTCTCTACAACATCCTTCGGGGTCTTACATCCGGAAGCAATATTTTCTCCTGCTGTCTCATAGACAATCTTCTCATCTGTCAAAACACTGCAGCCGTTTCTGCCATCCGGTCTGTTGGGAGAATTCTCTGTGACCAGTTCCTTCGCCCGGATATTGGCAGCTTTATTTAATGCATCGCTGGCCTTTAACGCCGGGAGATCTTCCTTTGCTCTCTCTGCATTGACAAGCTCCAGTACCTGTGCCGCATACTTATCGGCCAGGGTAACCACTACATACTTATTGATCTTGATGATCCCGGAATACTTGCCGGTTACGATCCTGGAACCGGAAGTCTTATACGCACGCACTTTTACATAATATGCTTTGTTTTTCTTCAGCTTGCTGAGTTTGAAGGAAGCTGTTCTGGTGGCTCCCACCTGCGCATA	368_222	-	CAP	PF00188.29	1.8e-18	66.1	0.0	2.7e-18	65.5	0.0	1.3	1	0	0	1	1	1	1	-	-1	TGCGCGATCAGGGGTTCGAACCCTGGACACCCTGATTAAGAGTCAGGTGCTCTGCCAGCTGAGCTAATCGCGCTTATGTCGCTGTGCTTTCGCAAGCGACTTTGCTATAATAACAGATTCTTCAGAAGAATGCAACCCCTTTTTTCAAATTTTTTCAATAATTTTGAATACCCGTTTCTGTCAGTCCATAAATAACTGAGACCAGTAGTATTGATCTCCTTTGGTGGTCTCATAATATCCCACCCCCATATAGGTATAATCGGATGACATGATCTGGGCACGATGACCTGCATCCTCCAGCCACTTCTCTACAACATCCTTCGGGGTCTTACATCCGGAAGCAATATTTTCTCCTGCTGTCTCATAGACAATCTTCTCATCTGTCAAAACACTGCAGCCGTTTCTGCCATCCGGTCTGTTGGGAGAATTCTCTGTGACCAGTTCCTTCGCCCGGATATTGGCAGCTTTATTTAATGCATCGCTGGCCTTTAACGCCGGGAGATCTTCCTTTGCTCTCTCTGCATTGACAAGCTCCAGTACCTGTGCCGCATACTTATCGGCCAGGGTAACCACTACATACTTATTGATCTTGATGATCCCGGAATACTTGCCGGTTACGATCCTGGAACCGGAAGTCTTATACGCACGCACTTTTACATAATATGCTTTGTTTTTCTTCAGCTTGCTGAGTTTGAAGGAAGCTGTTCTGGTGGCTCCCACCTGCGCATA
32065	TGCGCGATCAGGGGTTCGAACCCTGGACACCCTGATTAAGAGTCAGGTGCTCTGCCAGCTGAGCTAATCGCGCTTATGTCGCTGTGCTTTCGCAAGCGACTTTGCTATAATAACAGATTCTTCAGAAGAATGCAACCCCTTTTTTCAAATTTTTTCAATAATTTTGAATACCCGTTTCTGTCAGTCCATAAATAACTGAGACCAGTAGTATTGATCTCCTTTGGTGGTCTCATAATATCCCACCCCCATATAGGTATAATCGGATGACATGATCTGGGCACGATGACCTGCATCCTCCAGCCACTTCTCTACAACATCCTTCGGGGTCTTACATCCGGAAGCAATATTTTCTCCTGCTGTCTCATAGACAATCTTCTCATCTGTCAAAACACTGCAGCCGTTTCTGCCATCCGGTCTGTTGGGAGAATTCTCTGTGACCAGTTCCTTCGCCCGGATATTGGCAGCTTTATTTAATGCATCGCTGGCCTTTAACGCCGGGAGATCTTCCTTTGCTCTCTCTGCATTGACAAGCTCCAGTACCTGTGCCGCATACTTATCGGCCAGGGTAACCACTACATACTTATTGATCTTGATGATCCCGGAATACTTGCCGGTTACGATCCTGGAACCGGAAGTCTTATACGCACGCACTTTTACATAATATGCTTTGTTTTTCTTCAGCTTGCTGAGTTTGAAGGAAGCTGTTCTGGTGGCTCCCACCTGCGCATA	368_222	-	fn3	PF00041.24	0.026	13.3	0.1	0.057	12.2	0.1	1.5	1	0	0	1	1	1	0	-	-1	TGCGCGATCAGGGGTTCGAACCCTGGACACCCTGATTAAGAGTCAGGTGCTCTGCCAGCTGAGCTAATCGCGCTTATGTCGCTGTGCTTTCGCAAGCGACTTTGCTATAATAACAGATTCTTCAGAAGAATGCAACCCCTTTTTTCAAATTTTTTCAATAATTTTGAATACCCGTTTCTGTCAGTCCATAAATAACTGAGACCAGTAGTATTGATCTCCTTTGGTGGTCTCATAATATCCCACCCCCATATAGGTATAATCGGATGACATGATCTGGGCACGATGACCTGCATCCTCCAGCCACTTCTCTACAACATCCTTCGGGGTCTTACATCCGGAAGCAATATTTTCTCCTGCTGTCTCATAGACAATCTTCTCATCTGTCAAAACACTGCAGCCGTTTCTGCCATCCGGTCTGTTGGGAGAATTCTCTGTGACCAGTTCCTTCGCCCGGATATTGGCAGCTTTATTTAATGCATCGCTGGCCTTTAACGCCGGGAGATCTTCCTTTGCTCTCTCTGCATTGACAAGCTCCAGTACCTGTGCCGCATACTTATCGGCCAGGGTAACCACTACATACTTATTGATCTTGATGATCCCGGAATACTTGCCGGTTACGATCCTGGAACCGGAAGTCTTATACGCACGCACTTTTACATAATATGCTTTGTTTTTCTTCAGCTTGCTGAGTTTGAAGGAAGCTGTTCTGGTGGCTCCCACCTGCGCATA
32066	TGCGCGATCAGGGGTTCGAACCCTGGACACCCTGATTAAGAGTCAGGTGCTCTGCCAGCTGAGCTAATCGCGCTCACTCGTCTTTGCGACAACGAACTTATTATATACAACCTTATGACAAAATGCAACCCCTTTTTTGAAAAAAATACAAAAAATTGTGAAATTTTTTTGAAGAAGAAAGGGGAAGTATTTGCAATGCATAGGAATCGTGCTATAATTACTCCAAAAATATTAAAAATAAAGAAGGATTTCATATGTATAAAACAAAATTTACAAAGGGCATTCATCGTCTGCTGATGCTGCTTTTATGCGTCAGTATACTTTCATGGCCGGTGGGAAATGTACAGGCCATAGGCAAAACAACGGCAGCCGTGAGCAAACGCACAAAGACGACGGCAGAGCTTACGATCCGGAAGATATCCGGAGTGACAGGATATCAGGTATTTCTTTCCAATTCCCGCAAGGGCAGATATGCGCAGGTGGGAGCCACCAGAACAGCTTCCTTCAAACTCAGCAAGCTGAAGAAAAACAAAGCATATTATGTAAAAGTGCGTGCGTATAAGACTTCCGGTTCCAGGATCGTAACCGGCAAGTATTCCGGGATCATCAAGATCAATAAGTATGTAGTGGTTACCCTGGCCGATAAGTATGCGGCACAGGTACTGGAGCTTGTCAATGCAGAGAGAGCAAAGGAAGATCTCCCGGCGTTAAAGGCCAGCGATGCATTAA	368_223	-	DUF4094	PF13334.9	0.032	13.2	0.0	0.092	11.7	0.0	1.8	1	0	0	1	1	1	0	-	1	TGCGCGATCAGGGGTTCGAACCCTGGACACCCTGATTAAGAGTCAGGTGCTCTGCCAGCTGAGCTAATCGCGCTCACTCGTCTTTGCGACAACGAACTTATTATATACAACCTTATGACAAAATGCAACCCCTTTTTTGAAAAAAATACAAAAAATTGTGAAATTTTTTTGAAGAAGAAAGGGGAAGTATTTGCAATGCATAGGAATCGTGCTATAATTACTCCAAAAATATTAAAAATAAAGAAGGATTTCATATGTATAAAACAAAATTTACAAAGGGCATTCATCGTCTGCTGATGCTGCTTTTATGCGTCAGTATACTTTCATGGCCGGTGGGAAATGTACAGGCCATAGGCAAAACAACGGCAGCCGTGAGCAAACGCACAAAGACGACGGCAGAGCTTACGATCCGGAAGATATCCGGAGTGACAGGATATCAGGTATTTCTTTCCAATTCCCGCAAGGGCAGATATGCGCAGGTGGGAGCCACCAGAACAGCTTCCTTCAAACTCAGCAAGCTGAAGAAAAACAAAGCATATTATGTAAAAGTGCGTGCGTATAAGACTTCCGGTTCCAGGATCGTAACCGGCAAGTATTCCGGGATCATCAAGATCAATAAGTATGTAGTGGTTACCCTGGCCGATAAGTATGCGGCACAGGTACTGGAGCTTGTCAATGCAGAGAGAGCAAAGGAAGATCTCCCGGCGTTAAAGGCCAGCGATGCATTAA
32067	TGCGCGATCAGGGGTTCGAACCCTGGACACCCTGATTAAGAGTCAGGTGCTCTGCCAGCTGAGCTAATCGCGCTCACTCGTCTTTGCGACAACGAACTTATTATATACAACCTTATGACAAAATGCAACCCCTTTTTTGAAAAAAATACAAAAAATTGTGAAATTTTTTTGAAGAAGAAAGGGGAAGTATTTGCAATGCATAGGAATCGTGCTATAATTACTCCAAAAATATTAAAAATAAAGAAGGATTTCATATGTATAAAACAAAATTTACAAAGGGCATTCATCGTCTGCTGATGCTGCTTTTATGCGTCAGTATACTTTCATGGCCGGTGGGAAATGTACAGGCCATAGGCAAAACAACGGCAGCCGTGAGCAAACGCACAAAGACGACGGCAGAGCTTACGATCCGGAAGATATCCGGAGTGACAGGATATCAGGTATTTCTTTCCAATTCCCGCAAGGGCAGATATGCGCAGGTGGGAGCCACCAGAACAGCTTCCTTCAAACTCAGCAAGCTGAAGAAAAACAAAGCATATTATGTAAAAGTGCGTGCGTATAAGACTTCCGGTTCCAGGATCGTAACCGGCAAGTATTCCGGGATCATCAAGATCAATAAGTATGTAGTGGTTACCCTGGCCGATAAGTATGCGGCACAGGTACTGGAGCTTGTCAATGCAGAGAGAGCAAAGGAAGATCTCCCGGCGTTAAAGGCCAGCGATGCATTAA	368_223	-	fn3	PF00041.24	5.7e-05	21.9	0.1	0.0001	21.1	0.1	1.4	1	0	0	1	1	1	1	-	3	TGCGCGATCAGGGGTTCGAACCCTGGACACCCTGATTAAGAGTCAGGTGCTCTGCCAGCTGAGCTAATCGCGCTCACTCGTCTTTGCGACAACGAACTTATTATATACAACCTTATGACAAAATGCAACCCCTTTTTTGAAAAAAATACAAAAAATTGTGAAATTTTTTTGAAGAAGAAAGGGGAAGTATTTGCAATGCATAGGAATCGTGCTATAATTACTCCAAAAATATTAAAAATAAAGAAGGATTTCATATGTATAAAACAAAATTTACAAAGGGCATTCATCGTCTGCTGATGCTGCTTTTATGCGTCAGTATACTTTCATGGCCGGTGGGAAATGTACAGGCCATAGGCAAAACAACGGCAGCCGTGAGCAAACGCACAAAGACGACGGCAGAGCTTACGATCCGGAAGATATCCGGAGTGACAGGATATCAGGTATTTCTTTCCAATTCCCGCAAGGGCAGATATGCGCAGGTGGGAGCCACCAGAACAGCTTCCTTCAAACTCAGCAAGCTGAAGAAAAACAAAGCATATTATGTAAAAGTGCGTGCGTATAAGACTTCCGGTTCCAGGATCGTAACCGGCAAGTATTCCGGGATCATCAAGATCAATAAGTATGTAGTGGTTACCCTGGCCGATAAGTATGCGGCACAGGTACTGGAGCTTGTCAATGCAGAGAGAGCAAAGGAAGATCTCCCGGCGTTAAAGGCCAGCGATGCATTAA
32068	TGCGCGATCAGGGGTTCGAACCCTGGACACCCTGATTAAGAGTCAGGTGCTCTGCCAGCTGAGCTAATCGCGCTCACTCGTCTTTGCGACAACGAACTTATTATATACAACCTTATGACAAAATGCAACCCCTTTTTTGAAAAAAATACAAAAAATTGTGAAATTTTTTTGAAGAAGAAAGGGGAAGTATTTGCAATGCATAGGAATCGTGCTATAATTACTCCAAAAATATTAAAAATAAAGAAGGATTTCATATGTATAAAACAAAATTTACAAAGGGCATTCATCGTCTGCTGATGCTGCTTTTATGCGTCAGTATACTTTCATGGCCGGTGGGAAATGTACAGGCCATAGGCAAAACAACGGCAGCCGTGAGCAAACGCACAAAGACGACGGCAGAGCTTACGATCCGGAAGATATCCGGAGTGACAGGATATCAGGTATTTCTTTCCAATTCCCGCAAGGGCAGATATGCGCAGGTGGGAGCCACCAGAACAGCTTCCTTCAAACTCAGCAAGCTGAAGAAAAACAAAGCATATTATGTAAAAGTGCGTGCGTATAAGACTTCCGGTTCCAGGATCGTAACCGGCAAGTATTCCGGGATCATCAAGATCAATAAGTATGTAGTGGTTACCCTGGCCGATAAGTATGCGGCACAGGTACTGGAGCTTGTCAATGCAGAGAGAGCAAAGGAAGATCTCCCGGCGTTAAAGGCCAGCGATGCATTAA	368_223	-	HEM4	PF02602.18	0.0089	13.8	0.3	0.012	13.4	0.3	1.2	1	0	0	1	1	1	1	-	3	TGCGCGATCAGGGGTTCGAACCCTGGACACCCTGATTAAGAGTCAGGTGCTCTGCCAGCTGAGCTAATCGCGCTCACTCGTCTTTGCGACAACGAACTTATTATATACAACCTTATGACAAAATGCAACCCCTTTTTTGAAAAAAATACAAAAAATTGTGAAATTTTTTTGAAGAAGAAAGGGGAAGTATTTGCAATGCATAGGAATCGTGCTATAATTACTCCAAAAATATTAAAAATAAAGAAGGATTTCATATGTATAAAACAAAATTTACAAAGGGCATTCATCGTCTGCTGATGCTGCTTTTATGCGTCAGTATACTTTCATGGCCGGTGGGAAATGTACAGGCCATAGGCAAAACAACGGCAGCCGTGAGCAAACGCACAAAGACGACGGCAGAGCTTACGATCCGGAAGATATCCGGAGTGACAGGATATCAGGTATTTCTTTCCAATTCCCGCAAGGGCAGATATGCGCAGGTGGGAGCCACCAGAACAGCTTCCTTCAAACTCAGCAAGCTGAAGAAAAACAAAGCATATTATGTAAAAGTGCGTGCGTATAAGACTTCCGGTTCCAGGATCGTAACCGGCAAGTATTCCGGGATCATCAAGATCAATAAGTATGTAGTGGTTACCCTGGCCGATAAGTATGCGGCACAGGTACTGGAGCTTGTCAATGCAGAGAGAGCAAAGGAAGATCTCCCGGCGTTAAAGGCCAGCGATGCATTAA
32069	TGCGCGATCAGGGGTTCGAACCCTGGACACCCTGATTAAGAGTCAGGTGCTCTGCCAGCTGAGCTAATCGCGCTCACTCGTCTTTGCGACAACGAACTTATTATATACAACCTTATGACAAAATGCAACCCCTTTTTTGAAAAAAATACAAAAAATTGTGAAATTTTTTTGAAGAAGAAAGGGGAAGTATTTGCAATGCATAGGAATCGTGCTATAATTACTCCAAAAATATTAAAAATAAAGAAGGATTTCATATGTATAAAACAAAATTTACAAAGGGCATTCATCGTCTGCTGATGCTGCTTTTATGCGTCAGTATACTTTCATGGCCGGTGGGAAATGTACAGGCCATAGGCAAAACAACGGCAGCCGTGAGCAAACGCACAAAGACGACGGCAGAGCTTACGATCCGGAAGATATCCGGAGTGACAGGATATCAGGTATTTCTTTCCAATTCCCGCAAGGGCAGATATGCGCAGGTGGGAGCCACCAGAACAGCTTCCTTCAAACTCAGCAAGCTGAAGAAAAACAAAGCATATTATGTAAAAGTGCGTGCGTATAAGACTTCCGGTTCCAGGATCGTAACCGGCAAGTATTCCGGGATCATCAAGATCAATAAGTATGTAGTGGTTACCCTGGCCGATAAGTATGCGGCACAGGTACTGGAGCTTGTCAATGCAGAGAGAGCAAAGGAAGATCTCCCGGCGTTAAAGGCCAGCGATGCATTAA	368_223	-	Interfer-bind	PF09294.13	0.00068	18.4	0.1	0.0013	17.5	0.1	1.4	1	0	0	1	1	1	1	-	3	TGCGCGATCAGGGGTTCGAACCCTGGACACCCTGATTAAGAGTCAGGTGCTCTGCCAGCTGAGCTAATCGCGCTCACTCGTCTTTGCGACAACGAACTTATTATATACAACCTTATGACAAAATGCAACCCCTTTTTTGAAAAAAATACAAAAAATTGTGAAATTTTTTTGAAGAAGAAAGGGGAAGTATTTGCAATGCATAGGAATCGTGCTATAATTACTCCAAAAATATTAAAAATAAAGAAGGATTTCATATGTATAAAACAAAATTTACAAAGGGCATTCATCGTCTGCTGATGCTGCTTTTATGCGTCAGTATACTTTCATGGCCGGTGGGAAATGTACAGGCCATAGGCAAAACAACGGCAGCCGTGAGCAAACGCACAAAGACGACGGCAGAGCTTACGATCCGGAAGATATCCGGAGTGACAGGATATCAGGTATTTCTTTCCAATTCCCGCAAGGGCAGATATGCGCAGGTGGGAGCCACCAGAACAGCTTCCTTCAAACTCAGCAAGCTGAAGAAAAACAAAGCATATTATGTAAAAGTGCGTGCGTATAAGACTTCCGGTTCCAGGATCGTAACCGGCAAGTATTCCGGGATCATCAAGATCAATAAGTATGTAGTGGTTACCCTGGCCGATAAGTATGCGGCACAGGTACTGGAGCTTGTCAATGCAGAGAGAGCAAAGGAAGATCTCCCGGCGTTAAAGGCCAGCGATGCATTAA
32070	TGCGCTTTCATCTCGGTAATTGAATTGCCGAGGATTCCCGCTTATTATCCTAAATGCTTCTCCAGAATATGGAAGAATTGCAAATGCCTGTTCTTCCATTCTAGCACATTTTGTATCCTCAATTAAAGTAATCAACTCTCCAAATGTCTTAGAAATATTACCTCTATTGATTTCATCGATACTCGTATCGTCCAACCTATAAGATTACATTTCTTGTTATATTATCTTCCCGGACAAATGATCAATTTCATGCTGACAGATCTGTGCCGTCCATCCAGACAGTTTCTGCCGCTGTTTTCCAGTTGAAGTCATGATACTCTACTTCTATTTTCTGGTATCTGGTTGTCTTACGGACGCCATCCAATGACAGGCATCCGCTCAATATCCATACAAGCATGTCTGCTTGACTCATTGCTACCACGTATATTGGCAGCTATACCAACCCAACGCATCGTTCTCGGTTCACCTGCAAAAGTTCATTTACATTAATTCATTTTCCATCAGACCGGAAGGAACACCGCCAACGATTTTCTTCCAGTTGTGCAAAAAATGCTTCTTATTCAAAACATAATAATGCTTCTTTTTTCTATAATATTTACAGTATATCAGATTCATTGAAAAATGTCTCTTAAAGTGTCTTAAATTACGATACCAATATACTTTATAATCAGTCGACTTTAAAAATCAAACTCATCCGGATTCATTCCTGCATCTTCCAACACTTCTCTT	368_224	-	AAA_5	PF07728.17	0.026	13.0	0.0	0.045	12.2	0.0	1.3	1	0	0	1	1	1	0	-	-1	TGCGCTTTCATCTCGGTAATTGAATTGCCGAGGATTCCCGCTTATTATCCTAAATGCTTCTCCAGAATATGGAAGAATTGCAAATGCCTGTTCTTCCATTCTAGCACATTTTGTATCCTCAATTAAAGTAATCAACTCTCCAAATGTCTTAGAAATATTACCTCTATTGATTTCATCGATACTCGTATCGTCCAACCTATAAGATTACATTTCTTGTTATATTATCTTCCCGGACAAATGATCAATTTCATGCTGACAGATCTGTGCCGTCCATCCAGACAGTTTCTGCCGCTGTTTTCCAGTTGAAGTCATGATACTCTACTTCTATTTTCTGGTATCTGGTTGTCTTACGGACGCCATCCAATGACAGGCATCCGCTCAATATCCATACAAGCATGTCTGCTTGACTCATTGCTACCACGTATATTGGCAGCTATACCAACCCAACGCATCGTTCTCGGTTCACCTGCAAAAGTTCATTTACATTAATTCATTTTCCATCAGACCGGAAGGAACACCGCCAACGATTTTCTTCCAGTTGTGCAAAAAATGCTTCTTATTCAAAACATAATAATGCTTCTTTTTTCTATAATATTTACAGTATATCAGATTCATTGAAAAATGTCTCTTAAAGTGTCTTAAATTACGATACCAATATACTTTATAATCAGTCGACTTTAAAAATCAAACTCATCCGGATTCATTCCTGCATCTTCCAACACTTCTCTT
32071	TGCGCTTTCATCTCGGTAATTGAATTGCCGAGGATTCCCGCTTATTATCCTAAATGCTTCTCCAGAATATGGAAGAATTGCAAATGCCTGTTCTTCCATTCTAGCACATTTTGTATCCTCAATTAAAGTAATCAACTCTCCAAATGTCTTAGAAATATTACCTCTATTGATTTCATCGATACTCGTATCGTCCAACCTATAAGATTACATTTCTTGTTATATTATCTTCCCGGACAAATGATCAATTTCATGCTGACAGATCTGTGCCGTCCATCCAGACAGTTTCTGCCGCTGTTTTCCAGTTGAAGTCATGATACTCTACTTCTATTTTCTGGTATCTGGTTGTCTTACGGACGCCATCCAATGACAGGCATCCGCTCAATATCCATACAAGCATGTCTGCTTGACTCATTGCTACCACGTATATTGGCAGCTATACCAACCCAACGCATCGTTCTCGGTTCACCTGCAAAAGTTCATTTACATTAATTCATTTTCCATCAGACCGGAAGGAACACCGCCAACGATTTTCTTCCAGTTGTGCAAAAAATGCTTCTTATTCAAAACATAATAATGCTTCTTTTTTCTATAATATTTACAGTATATCAGATTCATTGAAAAATGTCTCTTAAAGTGTCTTAAATTACGATACCAATATACTTTATAATCAGTCGACTTTAAAAATCAAACTCATCCGGATTCATTCCTGCATCTTCCAACACTTCTCTT	368_224	-	Pep_deformylase	PF01327.24	7e-07	27.4	0.0	1.1e-06	26.8	0.0	1.3	1	0	0	1	1	1	1	-	-1	TGCGCTTTCATCTCGGTAATTGAATTGCCGAGGATTCCCGCTTATTATCCTAAATGCTTCTCCAGAATATGGAAGAATTGCAAATGCCTGTTCTTCCATTCTAGCACATTTTGTATCCTCAATTAAAGTAATCAACTCTCCAAATGTCTTAGAAATATTACCTCTATTGATTTCATCGATACTCGTATCGTCCAACCTATAAGATTACATTTCTTGTTATATTATCTTCCCGGACAAATGATCAATTTCATGCTGACAGATCTGTGCCGTCCATCCAGACAGTTTCTGCCGCTGTTTTCCAGTTGAAGTCATGATACTCTACTTCTATTTTCTGGTATCTGGTTGTCTTACGGACGCCATCCAATGACAGGCATCCGCTCAATATCCATACAAGCATGTCTGCTTGACTCATTGCTACCACGTATATTGGCAGCTATACCAACCCAACGCATCGTTCTCGGTTCACCTGCAAAAGTTCATTTACATTAATTCATTTTCCATCAGACCGGAAGGAACACCGCCAACGATTTTCTTCCAGTTGTGCAAAAAATGCTTCTTATTCAAAACATAATAATGCTTCTTTTTTCTATAATATTTACAGTATATCAGATTCATTGAAAAATGTCTCTTAAAGTGTCTTAAATTACGATACCAATATACTTTATAATCAGTCGACTTTAAAAATCAAACTCATCCGGATTCATTCCTGCATCTTCCAACACTTCTCTT
32072	TGCGCTTTCATCTCGGTAATTGAATTGCCGAGGATTCCCGCTTATTATCCTAAATGCTTCTCCAGAATATGGAAGAATTGCAAATGCCTGTTCTTCCATTCTAGCACATTTTGTATCCTCAATTAAAGTAATCAACTCTCCAAATGTCTTAGAAATATTACCTCTATTGATTTCATCGATACTCGTATCGTCCAACCTATAAGATTACATTTCTTGTTATATTATCTTCCCGGACAAATGATCAATTTCATGCTGACAGATCTGTGCCGTCCATCCAGACAGTTTCTGCCGCTGTTTTCCAGTTGAAGTCATGATACTCTACTTCTATTTTCTGGTATCTGGTTGTCTTACGGACGCCATCCAATGACAGGCATCCGCTCAATATCCATACAAGCATGTCTGCTTGACTCATTGCTACCACGTATATTGGCAGCTATACCAACCCAACGCATCGTTCTCGGTTCACCTGCAAAAGTTCATTTACATTAATTCATTTTCCATCAGACCGGAAGGAACACCGCCAACGATTTTCTTCCAGTTGTGCAAAAAATGCTTCTTATTCAAAACATAATAATGCTTCTTTTTTCTATAATATTTACAGTATATCAGATTCATTGAAAAATGTCTCTTAAAGTGTCTTAAATTACGATACCAATATACTTTATAATCAGTCGACTTTAAAAATCAAACTCATCCGGATTCATTCCTGCATCTTCCAACACTTCTCTT	368_224	-	Pep_deformylase	PF01327.24	0.0048	14.9	0.0	0.0069	14.4	0.0	1.2	1	0	0	1	1	1	1	-	-3	TGCGCTTTCATCTCGGTAATTGAATTGCCGAGGATTCCCGCTTATTATCCTAAATGCTTCTCCAGAATATGGAAGAATTGCAAATGCCTGTTCTTCCATTCTAGCACATTTTGTATCCTCAATTAAAGTAATCAACTCTCCAAATGTCTTAGAAATATTACCTCTATTGATTTCATCGATACTCGTATCGTCCAACCTATAAGATTACATTTCTTGTTATATTATCTTCCCGGACAAATGATCAATTTCATGCTGACAGATCTGTGCCGTCCATCCAGACAGTTTCTGCCGCTGTTTTCCAGTTGAAGTCATGATACTCTACTTCTATTTTCTGGTATCTGGTTGTCTTACGGACGCCATCCAATGACAGGCATCCGCTCAATATCCATACAAGCATGTCTGCTTGACTCATTGCTACCACGTATATTGGCAGCTATACCAACCCAACGCATCGTTCTCGGTTCACCTGCAAAAGTTCATTTACATTAATTCATTTTCCATCAGACCGGAAGGAACACCGCCAACGATTTTCTTCCAGTTGTGCAAAAAATGCTTCTTATTCAAAACATAATAATGCTTCTTTTTTCTATAATATTTACAGTATATCAGATTCATTGAAAAATGTCTCTTAAAGTGTCTTAAATTACGATACCAATATACTTTATAATCAGTCGACTTTAAAAATCAAACTCATCCGGATTCATTCCTGCATCTTCCAACACTTCTCTT
32073	TGCGGAAGATGGGACTTGAACCCACACGATCGCATTGATCACAAGATCCTTAGTCTTGCTCGTCTGCCAGTTCCGACACTTCCGCATATTCTGTTTCGCAGGAGTTAACTCCTCGCGACAAATGATATAATATCAGAGTCCATTCACAAAGTCAACACCTTTTTTGAAGTTTTTTATATATTTTATATTTTTCATTCAATTTGGTGATTTTATGGTCGGATATTTTCTAATTCAGTTCCGCGATTCTGCTCACTGCAACATAGATTTCCTGTATTTTATACCAGGTTGGGTAATCTGTGATTCCGGTTTCCGGAAGGCCAAAAACATTTTGAAATTTACGTACAGATTCACTGGTCCGTTCCCCATAAATCCCATCTTCACCCACTTTCGGAATTGCCGGATATGCTCCCGCGATCACATTAAGCTGTTCCTGAAGCTGTCTGACCTTCTCTCCTGTAGCTCCAATATTCAGATCATATCCCGGCCAGGAAGACGGAATACCGGAAATTTCTTCTGCTACATTGATATACATATCATTGCCATAAAAATACCTCAGGATCTCGATTGGTGAATATCCCTGATCTCCCAGTGATTTGCTTCCCCACTGTGTCATCCACCCTCTATTCCTGCACTGCACCCTTCTTCCATCACAATACTGTGTCAGAATTGGCTGACGCACATTCGGTCTGGACAGATAGTTTTCAAAAAGTTCGTCTGTGATTCTCGATA	368_225	-	PG_binding_1	PF01471.21	2.8e-13	48.3	0.0	4.5e-13	47.6	0.0	1.4	1	0	0	1	1	1	1	-	-3	TGCGGAAGATGGGACTTGAACCCACACGATCGCATTGATCACAAGATCCTTAGTCTTGCTCGTCTGCCAGTTCCGACACTTCCGCATATTCTGTTTCGCAGGAGTTAACTCCTCGCGACAAATGATATAATATCAGAGTCCATTCACAAAGTCAACACCTTTTTTGAAGTTTTTTATATATTTTATATTTTTCATTCAATTTGGTGATTTTATGGTCGGATATTTTCTAATTCAGTTCCGCGATTCTGCTCACTGCAACATAGATTTCCTGTATTTTATACCAGGTTGGGTAATCTGTGATTCCGGTTTCCGGAAGGCCAAAAACATTTTGAAATTTACGTACAGATTCACTGGTCCGTTCCCCATAAATCCCATCTTCACCCACTTTCGGAATTGCCGGATATGCTCCCGCGATCACATTAAGCTGTTCCTGAAGCTGTCTGACCTTCTCTCCTGTAGCTCCAATATTCAGATCATATCCCGGCCAGGAAGACGGAATACCGGAAATTTCTTCTGCTACATTGATATACATATCATTGCCATAAAAATACCTCAGGATCTCGATTGGTGAATATCCCTGATCTCCCAGTGATTTGCTTCCCCACTGTGTCATCCACCCTCTATTCCTGCACTGCACCCTTCTTCCATCACAATACTGTGTCAGAATTGGCTGACGCACATTCGGTCTGGACAGATAGTTTTCAAAAAGTTCGTCTGTGATTCTCGATA
32074	TGCGGAAGATGGGACTTGAACCCACACGATCGCATTGATCACAAGATCCTTAGTCTTGCTCGTCTGCCAGTTCCGACACTTCCGCATATCGCATTTCTTTGGGAATTCTTTATTCTCTTCCCTCGCGACATGTAGTAGGATACCAGAAACAACTGACAAAGTCAAGGCTTTTTTTGAAATTTTTCCGTTTTTTTGTGAATTTAATTCAATTCTGCAATTCTGCTGACAGCGACATAAATCTCCTGAATCTTATACCAGGTCGGATAGTCTGTAATTCCCGTCTCAGGAAGTCCAAAGACATCCTGAAATTTACGAACAGAATTCTTTGTCTGCTCGCCATAAATCCCATCTACTCCAACCTTCGGTATCGCCGGATATGCATCGCTAATCACATTCAGCTGTTCCTGAATCTGGCGGACTTTATTTCCTGTTGCCCCGATATTAAGATCATATCCCGGCCAGGAAGAAGGAATCCCCGATACTGCTTCTGCAACATTTACATAAATATCATTTCCATAAAAATACCGAAGAATTTCTATTGGAGAGTACCCCTGATCTCCCAGCGATTTACTGCCCCATTGTGTCATCCATCCGCGGTTTCTGCACTGTACCTGCCGTCCGTCACAGTACTGGGTCAGAATCGGCTGTCTCACATCCGGTCTCGACAGATAATTTTCAAAAAGCTCATCTACGATTCTGGAAATACTGTCAAAAATATTTCTTCCATGA	368_226	-	PG_binding_1	PF01471.21	4.8e-13	47.6	0.0	9.1e-13	46.7	0.0	1.5	1	0	0	1	1	1	1	-	-2	TGCGGAAGATGGGACTTGAACCCACACGATCGCATTGATCACAAGATCCTTAGTCTTGCTCGTCTGCCAGTTCCGACACTTCCGCATATCGCATTTCTTTGGGAATTCTTTATTCTCTTCCCTCGCGACATGTAGTAGGATACCAGAAACAACTGACAAAGTCAAGGCTTTTTTTGAAATTTTTCCGTTTTTTTGTGAATTTAATTCAATTCTGCAATTCTGCTGACAGCGACATAAATCTCCTGAATCTTATACCAGGTCGGATAGTCTGTAATTCCCGTCTCAGGAAGTCCAAAGACATCCTGAAATTTACGAACAGAATTCTTTGTCTGCTCGCCATAAATCCCATCTACTCCAACCTTCGGTATCGCCGGATATGCATCGCTAATCACATTCAGCTGTTCCTGAATCTGGCGGACTTTATTTCCTGTTGCCCCGATATTAAGATCATATCCCGGCCAGGAAGAAGGAATCCCCGATACTGCTTCTGCAACATTTACATAAATATCATTTCCATAAAAATACCGAAGAATTTCTATTGGAGAGTACCCCTGATCTCCCAGCGATTTACTGCCCCATTGTGTCATCCATCCGCGGTTTCTGCACTGTACCTGCCGTCCGTCACAGTACTGGGTCAGAATCGGCTGTCTCACATCCGGTCTCGACAGATAATTTTCAAAAAGCTCATCTACGATTCTGGAAATACTGTCAAAAATATTTCTTCCATGA
32075	TGCGGAAGATGGGACTTGAACCCACACGATCGCATTGATCACAAGATCCTTAGTCTTGCTCGTCTGCCAGTTCCGACACTTCCGCATATCGCATTTCTTTGGGAATTCTTTATTCTCTTCCCTCGCGACATGTAGTAGGATACCAGAAACAACTGACAAAGTCAAGGCTTTTTTTGAAATTTTTCCGTTTTTTTGTGAATTTAATTCAATTCTGCAATTCTGCTGACAGCGACATAAATCTCCTGAATCTTATACCAGGTCGGATAGTCTGTAATTCCCGTCTCAGGAAGTCCAAAGACATCCTGAAATTTACGAACAGAATTCTTTGTCTGCTCGCCATAAATCCCATCTACTCCAACCTTCGGTATCGCCGGATATGCATCGCTAATCACATTCAGCTGTTCCTGAATCTGGCGGACTTTATTTCCTGTTGCCCCGATATTAAGATCATATCCCGGCCAGGAAGAAGGAATCCCCGATACTGCTTCTGCAACATTTACATAAATATCATTTCCATAAAAATACCGAAGAATTTCTATTGGAGAGTACCCCTGATCTCCCAGCGATTTACTGCCCCATTGTGTCATCCATCCGCGGTTTCTGCACTGTACCTGCCGTCCGTCACAGTACTGGGTCAGAATCGGCTGTCTCACATCCGGTCTCGACAGATAATTTTCAAAAAGCTCATCTACGATTCTGGAAATACTATCAAAAATATTTCTTCCATGA	368_227	-	PG_binding_1	PF01471.21	4.8e-13	47.6	0.0	9.1e-13	46.7	0.0	1.5	1	0	0	1	1	1	1	-	-2	TGCGGAAGATGGGACTTGAACCCACACGATCGCATTGATCACAAGATCCTTAGTCTTGCTCGTCTGCCAGTTCCGACACTTCCGCATATCGCATTTCTTTGGGAATTCTTTATTCTCTTCCCTCGCGACATGTAGTAGGATACCAGAAACAACTGACAAAGTCAAGGCTTTTTTTGAAATTTTTCCGTTTTTTTGTGAATTTAATTCAATTCTGCAATTCTGCTGACAGCGACATAAATCTCCTGAATCTTATACCAGGTCGGATAGTCTGTAATTCCCGTCTCAGGAAGTCCAAAGACATCCTGAAATTTACGAACAGAATTCTTTGTCTGCTCGCCATAAATCCCATCTACTCCAACCTTCGGTATCGCCGGATATGCATCGCTAATCACATTCAGCTGTTCCTGAATCTGGCGGACTTTATTTCCTGTTGCCCCGATATTAAGATCATATCCCGGCCAGGAAGAAGGAATCCCCGATACTGCTTCTGCAACATTTACATAAATATCATTTCCATAAAAATACCGAAGAATTTCTATTGGAGAGTACCCCTGATCTCCCAGCGATTTACTGCCCCATTGTGTCATCCATCCGCGGTTTCTGCACTGTACCTGCCGTCCGTCACAGTACTGGGTCAGAATCGGCTGTCTCACATCCGGTCTCGACAGATAATTTTCAAAAAGCTCATCTACGATTCTGGAAATACTATCAAAAATATTTCTTCCATGA
32076	TGCGGAAGATGGGACTTGAACCCACACGATCGCATTGATCACAAGATCCTTAGTCTTGCTCGTCTGCCAGTTCCGACACTTCCGCATATCGCATTTCCCTGGGAATTCTTTATTCTCTTCCCTCGCGACAATCAACAGTATAACGAAGTAATCTCCATATGTCAACACTTTTTTCATTTTTTATCAGTCTATTTTTCCAATTACGCAGGCACTTCCGACAGTGCCACCACACCACATCTGGTAAAAACCGGCAGTGTAACAAAAGAATACACGATCGAACCTGCTTCTATCTACACAAGCAGCACTACCTGTACACTTACACCAGACACCTGCATATACGATGGCAGACCACAGGAACCCAAAGTAACCATTGTTAATAACGGCAAAACCCTGGTTGAGGGCAGGGACTTTACTGTAGAATATGCGTACAATGCTTCTCCTGGAAGAGCACGTGCGGGCATCACAGGTATTGGAAATTATTCCGGATATTTTACCACCACCTTTTATATCAGCCGTGGAGATATCAGCAGTTGCGACATCACTCTTTCTGATGAGTCGCAGATTTATGACGGCGCAGCAAAAAAACCTGATGTCACTGTAAAATGTAACGGCAGTACCTTAACGCAGGATCAGGATTATACCTTGTATTATCGTAATAATACCAATGCAGGCACAGCTTCCGTTACTATCTATGGAAGCGGCAGCTTTTCCGGTTCTATAACAAAAACC	368_228	-	CBM_X2	PF03442.17	0.011	14.3	1.1	1.3	7.7	0.1	2.6	2	0	0	2	2	2	0	-	1	TGCGGAAGATGGGACTTGAACCCACACGATCGCATTGATCACAAGATCCTTAGTCTTGCTCGTCTGCCAGTTCCGACACTTCCGCATATCGCATTTCCCTGGGAATTCTTTATTCTCTTCCCTCGCGACAATCAACAGTATAACGAAGTAATCTCCATATGTCAACACTTTTTTCATTTTTTATCAGTCTATTTTTCCAATTACGCAGGCACTTCCGACAGTGCCACCACACCACATCTGGTAAAAACCGGCAGTGTAACAAAAGAATACACGATCGAACCTGCTTCTATCTACACAAGCAGCACTACCTGTACACTTACACCAGACACCTGCATATACGATGGCAGACCACAGGAACCCAAAGTAACCATTGTTAATAACGGCAAAACCCTGGTTGAGGGCAGGGACTTTACTGTAGAATATGCGTACAATGCTTCTCCTGGAAGAGCACGTGCGGGCATCACAGGTATTGGAAATTATTCCGGATATTTTACCACCACCTTTTATATCAGCCGTGGAGATATCAGCAGTTGCGACATCACTCTTTCTGATGAGTCGCAGATTTATGACGGCGCAGCAAAAAAACCTGATGTCACTGTAAAATGTAACGGCAGTACCTTAACGCAGGATCAGGATTATACCTTGTATTATCGTAATAATACCAATGCAGGCACAGCTTCCGTTACTATCTATGGAAGCGGCAGCTTTTCCGGTTCTATAACAAAAACC
32077	TGCGGAAGATGGGACTTGAACCCACACGATCGCATTGATCACAAGATCCTTAGTCTTGCTCGTCTGCCAGTTCCGACACTTCCGCATATCGCATTTCCCTGGGAATTCTTTATTCTCTTCCCTCGCGACAATCAACAGTATAACGAAGTAATCTCCATATGTCAACACTTTTTTCATTTTTTATCAGTCTATTTTTCCAATTACGCAGGCACTTCCGACAGTGCCACCACACCACATCTGGTAAAAACCGGCAGTGTAACAAAAGAATACACGATCGAACCTGCTTCTATCTACACAAGCAGCACTACCTGTACACTTACACCAGACACCTGCATATACGATGGCAGACCACAGGAACCCAAAGTAACCATTGTTAATAACGGCAAAACCCTGGTTGAGGGCAGGGACTTTACTGTAGAATATGCGTACAATGCTTCTCCTGGAAGAGCACGTGCGGGCATCACAGGTATTGGAAATTATTCCGGATATTTTACCACCACCTTTTATATCAGCCGTGGAGATATCAGCAGTTGCGACATCACTCTTTCTGATGAGTCGCAGATTTATGACGGCGCAGCAAAAAAACCTGATGTCACTGTAAAATGTAACGGCAGTACCTTAACGCAGGATCAGGATTATACCTTGTATTATCGTAATAATACCAATGCAGGCACAGCTTCCGTTACTATCTATGGAAGCGGCAGCTTTTCCGGTTCTATAACAAAAACC	368_228	-	MBG_3	PF18887.3	0.0012	17.3	1.0	0.0012	17.3	1.0	3.5	2	1	0	3	3	3	2	-	1	TGCGGAAGATGGGACTTGAACCCACACGATCGCATTGATCACAAGATCCTTAGTCTTGCTCGTCTGCCAGTTCCGACACTTCCGCATATCGCATTTCCCTGGGAATTCTTTATTCTCTTCCCTCGCGACAATCAACAGTATAACGAAGTAATCTCCATATGTCAACACTTTTTTCATTTTTTATCAGTCTATTTTTCCAATTACGCAGGCACTTCCGACAGTGCCACCACACCACATCTGGTAAAAACCGGCAGTGTAACAAAAGAATACACGATCGAACCTGCTTCTATCTACACAAGCAGCACTACCTGTACACTTACACCAGACACCTGCATATACGATGGCAGACCACAGGAACCCAAAGTAACCATTGTTAATAACGGCAAAACCCTGGTTGAGGGCAGGGACTTTACTGTAGAATATGCGTACAATGCTTCTCCTGGAAGAGCACGTGCGGGCATCACAGGTATTGGAAATTATTCCGGATATTTTACCACCACCTTTTATATCAGCCGTGGAGATATCAGCAGTTGCGACATCACTCTTTCTGATGAGTCGCAGATTTATGACGGCGCAGCAAAAAAACCTGATGTCACTGTAAAATGTAACGGCAGTACCTTAACGCAGGATCAGGATTATACCTTGTATTATCGTAATAATACCAATGCAGGCACAGCTTCCGTTACTATCTATGGAAGCGGCAGCTTTTCCGGTTCTATAACAAAAACC
32078	TGCGGAAGATGGGACTTGAACCCACACGATCGCATTGATCACAAGATCCTTAGTCTTGCTCGTCTGCCAGTTCCGACACTTCCGCATATCGCATTTCCCTGGGAATTCTTTATTCTCTTCCCTCGCGACAATCAACAGTATAACGAAGTAATCTCCATATGTCAACACTTTTTTCATTTTTTATCAGTCTATTTTTCCAATTACGCAGGCACTTCCGACAGTGCCACCACACCACATCTGGTAAAAACCGGCAGTGTAACAAAAGAATACACGATCGAACCTGCTTCTATCTACACAAGCAGCACTACCTGTACACTTACACCAGACACCTGCATATACGATGGCAGACCACAGGAACCCAAAGTAACCATTGTTAATAACGGCAAAACCCTGGTTGAGGGCAGGGACTTTACTGTAGAATATGCGTACAATGCTTCTCCTGGAAGAGCACGTGCGGGCATCACAGGTATTGGAAATTATTCCGGATATTTTACCACCACCTTTTATATCAGCCGTGGAGATATCAGCAGTTGCGACATCACTCTTTCTGATGAGTCGCAGATTTATGACGGCGCAGCAAAAAAACCTGATGTCACTGTAAAATGTAACGGCAGTACCTTAACGCAGGATCAGGATTATACCTTGTATTATCGTAATAATACCAATGCAGGCACAGCTTCCGTTACTATCTATGGAAGCGGCAGCTTTTCCGGTTCTATAACAAAAACC	368_228	-	Sgo0707_N2	PF20623.1	0.00015	19.6	0.1	0.33	8.8	0.0	2.3	2	0	0	2	2	2	2	-	1	TGCGGAAGATGGGACTTGAACCCACACGATCGCATTGATCACAAGATCCTTAGTCTTGCTCGTCTGCCAGTTCCGACACTTCCGCATATCGCATTTCCCTGGGAATTCTTTATTCTCTTCCCTCGCGACAATCAACAGTATAACGAAGTAATCTCCATATGTCAACACTTTTTTCATTTTTTATCAGTCTATTTTTCCAATTACGCAGGCACTTCCGACAGTGCCACCACACCACATCTGGTAAAAACCGGCAGTGTAACAAAAGAATACACGATCGAACCTGCTTCTATCTACACAAGCAGCACTACCTGTACACTTACACCAGACACCTGCATATACGATGGCAGACCACAGGAACCCAAAGTAACCATTGTTAATAACGGCAAAACCCTGGTTGAGGGCAGGGACTTTACTGTAGAATATGCGTACAATGCTTCTCCTGGAAGAGCACGTGCGGGCATCACAGGTATTGGAAATTATTCCGGATATTTTACCACCACCTTTTATATCAGCCGTGGAGATATCAGCAGTTGCGACATCACTCTTTCTGATGAGTCGCAGATTTATGACGGCGCAGCAAAAAAACCTGATGTCACTGTAAAATGTAACGGCAGTACCTTAACGCAGGATCAGGATTATACCTTGTATTATCGTAATAATACCAATGCAGGCACAGCTTCCGTTACTATCTATGGAAGCGGCAGCTTTTCCGGTTCTATAACAAAAACC
32079	TGCGGATAACAGGACTTGAACCTGCACGCTTTTCGGCACAAGATCCTAAATCTTGCGTGTCTGCCAATTTCACCATATCCGCAAATTTCCGTTATTATACCAAATGTTTTTTTCAATATCAATAGACAAATTAGACATTTTGTTATATAATAATTATCAATTATTGTACAAAAGGGAGTTGCAGCAATGAGAAGCATTTTCACCGACAAGGTTTCAGACACGATGCCGCTGCCGGAATATCCGCGGCCTCAGCTTGTGCGCGACGGATGGCAAAATCTTAACGGTCTTTATGATTATAAAATATCAGACAGCAGTGAGAAAAAGCCGAATGATATTGACGGAAAGATTTTAGTTCCATTTGCTCCCGAGTGTTTTTTGTCAAAGGTCGAAAAGGGATTAAAGCCCACCGAAAGACTTTGGTATTTTAAAAAATTTTCATTAAACGACAATTTGAAAGGAAAGAGTATTCTTTTGCATTTCGGAGCAGTTGATTGGGAATGCAAAGTATATATTAACGACACCTTTGTAGGTTCACATATCGGCGGTTATTGCGCGTTTACTTTTGATATTACCGATTTTTTACGTGACGGTGAAAATGAACTTTCCGTTTGTGTATGTGACCCGACGGATTCGGGCTGGCAGCAACGCGGCAAACAGGTTAACAAGACGCACGGCTTTTGGTATACGGCTACATCCGGTATTTGGCAGACCGTTTGGCTGGAGGCGGTT	368_229	-	Bac_rhamnosid_N	PF08531.13	0.0073	14.6	0.0	0.014	13.7	0.0	1.4	1	0	0	1	1	1	1	-	1	TGCGGATAACAGGACTTGAACCTGCACGCTTTTCGGCACAAGATCCTAAATCTTGCGTGTCTGCCAATTTCACCATATCCGCAAATTTCCGTTATTATACCAAATGTTTTTTTCAATATCAATAGACAAATTAGACATTTTGTTATATAATAATTATCAATTATTGTACAAAAGGGAGTTGCAGCAATGAGAAGCATTTTCACCGACAAGGTTTCAGACACGATGCCGCTGCCGGAATATCCGCGGCCTCAGCTTGTGCGCGACGGATGGCAAAATCTTAACGGTCTTTATGATTATAAAATATCAGACAGCAGTGAGAAAAAGCCGAATGATATTGACGGAAAGATTTTAGTTCCATTTGCTCCCGAGTGTTTTTTGTCAAAGGTCGAAAAGGGATTAAAGCCCACCGAAAGACTTTGGTATTTTAAAAAATTTTCATTAAACGACAATTTGAAAGGAAAGAGTATTCTTTTGCATTTCGGAGCAGTTGATTGGGAATGCAAAGTATATATTAACGACACCTTTGTAGGTTCACATATCGGCGGTTATTGCGCGTTTACTTTTGATATTACCGATTTTTTACGTGACGGTGAAAATGAACTTTCCGTTTGTGTATGTGACCCGACGGATTCGGGCTGGCAGCAACGCGGCAAACAGGTTAACAAGACGCACGGCTTTTGGTATACGGCTACATCCGGTATTTGGCAGACCGTTTGGCTGGAGGCGGTT
32080	TGCGGATAACAGGACTTGAACCTGCACGCTTTTCGGCACAAGATCCTAAATCTTGCGTGTCTGCCAATTTCACCATATCCGCAAATTTCCGTTATTATACCAAATGTTTTTTTCAATATCAATAGACAAATTAGACATTTTGTTATATAATAATTATCAATTATTGTACAAAAGGGAGTTGCAGCAATGAGAAGCATTTTCACCGACAAGGTTTCAGACACGATGCCGCTGCCGGAATATCCGCGGCCTCAGCTTGTGCGCGACGGATGGCAAAATCTTAACGGTCTTTATGATTATAAAATATCAGACAGCAGTGAGAAAAAGCCGAATGATATTGACGGAAAGATTTTAGTTCCATTTGCTCCCGAGTGTTTTTTGTCAAAGGTCGAAAAGGGATTAAAGCCCACCGAAAGACTTTGGTATTTTAAAAAATTTTCATTAAACGACAATTTGAAAGGAAAGAGTATTCTTTTGCATTTCGGAGCAGTTGATTGGGAATGCAAAGTATATATTAACGACACCTTTGTAGGTTCACATATCGGCGGTTATTGCGCGTTTACTTTTGATATTACCGATTTTTTACGTGACGGTGAAAATGAACTTTCCGTTTGTGTATGTGACCCGACGGATTCGGGCTGGCAGCAACGCGGCAAACAGGTTAACAAGACGCACGGCTTTTGGTATACGGCTACATCCGGTATTTGGCAGACCGTTTGGCTGGAGGCGGTT	368_229	-	DUF3603	PF12227.11	0.012	13.4	0.0	0.015	13.0	0.0	1.2	1	0	0	1	1	1	0	-	2	TGCGGATAACAGGACTTGAACCTGCACGCTTTTCGGCACAAGATCCTAAATCTTGCGTGTCTGCCAATTTCACCATATCCGCAAATTTCCGTTATTATACCAAATGTTTTTTTCAATATCAATAGACAAATTAGACATTTTGTTATATAATAATTATCAATTATTGTACAAAAGGGAGTTGCAGCAATGAGAAGCATTTTCACCGACAAGGTTTCAGACACGATGCCGCTGCCGGAATATCCGCGGCCTCAGCTTGTGCGCGACGGATGGCAAAATCTTAACGGTCTTTATGATTATAAAATATCAGACAGCAGTGAGAAAAAGCCGAATGATATTGACGGAAAGATTTTAGTTCCATTTGCTCCCGAGTGTTTTTTGTCAAAGGTCGAAAAGGGATTAAAGCCCACCGAAAGACTTTGGTATTTTAAAAAATTTTCATTAAACGACAATTTGAAAGGAAAGAGTATTCTTTTGCATTTCGGAGCAGTTGATTGGGAATGCAAAGTATATATTAACGACACCTTTGTAGGTTCACATATCGGCGGTTATTGCGCGTTTACTTTTGATATTACCGATTTTTTACGTGACGGTGAAAATGAACTTTCCGTTTGTGTATGTGACCCGACGGATTCGGGCTGGCAGCAACGCGGCAAACAGGTTAACAAGACGCACGGCTTTTGGTATACGGCTACATCCGGTATTTGGCAGACCGTTTGGCTGGAGGCGGTT
32081	TGCGGATAACAGGACTTGAACCTGCACGCTTTTCGGCACAAGATCCTAAATCTTGCGTGTCTGCCAATTTCACCATATCCGCAAATTTCCGTTATTATACCAAATGTTTTTTTCAATATCAATAGACAAATTAGACATTTTGTTATATAATAATTATCAATTATTGTACAAAAGGGAGTTGCAGCAATGAGAAGCATTTTCACCGACAAGGTTTCAGACACGATGCCGCTGCCGGAATATCCGCGGCCTCAGCTTGTGCGCGACGGATGGCAAAATCTTAACGGTCTTTATGATTATAAAATATCAGACAGCAGTGAGAAAAAGCCGAATGATATTGACGGAAAGATTTTAGTTCCATTTGCTCCCGAGTGTTTTTTGTCAAAGGTCGAAAAGGGATTAAAGCCCACCGAAAGACTTTGGTATTTTAAAAAATTTTCATTAAACGACAATTTGAAAGGAAAGAGTATTCTTTTGCATTTCGGAGCAGTTGATTGGGAATGCAAAGTATATATTAACGACACCTTTGTAGGTTCACATATCGGCGGTTATTGCGCGTTTACTTTTGATATTACCGATTTTTTACGTGACGGTGAAAATGAACTTTCCGTTTGTGTATGTGACCCGACGGATTCGGGCTGGCAGCAACGCGGCAAACAGGTTAACAAGACGCACGGCTTTTGGTATACGGCTACATCCGGTATTTGGCAGACCGTTTGGCTGGAGGCGGTT	368_229	-	Glyco_hydro_2_N	PF02837.21	8.4e-18	63.3	0.1	1.4e-17	62.6	0.1	1.2	1	0	0	1	1	1	1	-	1	TGCGGATAACAGGACTTGAACCTGCACGCTTTTCGGCACAAGATCCTAAATCTTGCGTGTCTGCCAATTTCACCATATCCGCAAATTTCCGTTATTATACCAAATGTTTTTTTCAATATCAATAGACAAATTAGACATTTTGTTATATAATAATTATCAATTATTGTACAAAAGGGAGTTGCAGCAATGAGAAGCATTTTCACCGACAAGGTTTCAGACACGATGCCGCTGCCGGAATATCCGCGGCCTCAGCTTGTGCGCGACGGATGGCAAAATCTTAACGGTCTTTATGATTATAAAATATCAGACAGCAGTGAGAAAAAGCCGAATGATATTGACGGAAAGATTTTAGTTCCATTTGCTCCCGAGTGTTTTTTGTCAAAGGTCGAAAAGGGATTAAAGCCCACCGAAAGACTTTGGTATTTTAAAAAATTTTCATTAAACGACAATTTGAAAGGAAAGAGTATTCTTTTGCATTTCGGAGCAGTTGATTGGGAATGCAAAGTATATATTAACGACACCTTTGTAGGTTCACATATCGGCGGTTATTGCGCGTTTACTTTTGATATTACCGATTTTTTACGTGACGGTGAAAATGAACTTTCCGTTTGTGTATGTGACCCGACGGATTCGGGCTGGCAGCAACGCGGCAAACAGGTTAACAAGACGCACGGCTTTTGGTATACGGCTACATCCGGTATTTGGCAGACCGTTTGGCTGGAGGCGGTT
32082	TGCGGTGCGTACGGGACTCGAACCCGTCGTATAATAACCTAATTCCCAAGTCTTTTCAGAATTGCCTCTTGAAAAGACCATGAATTTGCAGCTGTTCAATTTTAACGCTTTGCTGAGCCATATTTTATCTCAACGACACAAATATAAGGAGAAAAGATCATATCTCCAAACATTTGCGATATATTGCCTCTCAATTTTAAGGCAAAAGTCAGTCTTTATTTCCTCAATAAAAGGAAGCTATTAAATAGAATACAGTAAAGATATCCTGGCGATTGGCCGAAACACTAAAGTATAAAATAGCTGTTTCACAATAGCAAATCCCATTTGAAGTCCCTTTAGCCACAAATATAACAAACTCTACTGAAGTTACATTGCACTGCGCAAGTTTTCTATCTAATACATTGGTTTGGGATTTCAAGTGCGAAATTTCCAATAATCTAGTGTAACACAATAAGAGTCTATGACAACATAACCTTCGAATTGAGTAGATCGGCAATCTTTGTCTTTAAAACAATCGAATTAAACGGTTTCGAGATGTAACCGTCAAATCCGAATTTAAGTATACGCTGTCGGTCCGAAGCATATGCATAAGCTGTTATGGCAAGAATAAGAGTAGGAACAGAGCCAATATACAGTAGTAAATTATATCATCTACCCATTCCCCGCGCAGATAATAACTTTCTTTGAAATGCGCCTCCTTTCTAAATCCCAACCGTTCTATTAATTGGA	368_230	-	RabGAP-TBC	PF00566.21	0.0044	15.1	1.4	0.006	14.7	1.4	1.1	1	0	0	1	1	1	1	-	1	TGCGGTGCGTACGGGACTCGAACCCGTCGTATAATAACCTAATTCCCAAGTCTTTTCAGAATTGCCTCTTGAAAAGACCATGAATTTGCAGCTGTTCAATTTTAACGCTTTGCTGAGCCATATTTTATCTCAACGACACAAATATAAGGAGAAAAGATCATATCTCCAAACATTTGCGATATATTGCCTCTCAATTTTAAGGCAAAAGTCAGTCTTTATTTCCTCAATAAAAGGAAGCTATTAAATAGAATACAGTAAAGATATCCTGGCGATTGGCCGAAACACTAAAGTATAAAATAGCTGTTTCACAATAGCAAATCCCATTTGAAGTCCCTTTAGCCACAAATATAACAAACTCTACTGAAGTTACATTGCACTGCGCAAGTTTTCTATCTAATACATTGGTTTGGGATTTCAAGTGCGAAATTTCCAATAATCTAGTGTAACACAATAAGAGTCTATGACAACATAACCTTCGAATTGAGTAGATCGGCAATCTTTGTCTTTAAAACAATCGAATTAAACGGTTTCGAGATGTAACCGTCAAATCCGAATTTAAGTATACGCTGTCGGTCCGAAGCATATGCATAAGCTGTTATGGCAAGAATAAGAGTAGGAACAGAGCCAATATACAGTAGTAAATTATATCATCTACCCATTCCCCGCGCAGATAATAACTTTCTTTGAAATGCGCCTCCTTTCTAAATCCCAACCGTTCTATTAATTGGA
32083	TGCGGTGCGTACGGGACTCGAACCCGTCGTATAATAACCTAATTCCCAAGTCTTTTCAGAATTGCCTCTTGAAAAGACCATGAATTTGCAGCTGTTCAATTTTAACGCTTTGCTGAGCCATATTTTATCTCAACGACACAAATATAAGGAGAAAAGATCATATCTCCAAACATTTGCGATATATTGCCTCTCAATTTTAAGGCAAAAGTCAGTCTTTATTTCCTCAATAAAAGGAAGCTATTAAATAGAATACAGTAAAGATATCCTGGCGATTGGCCGAAACACTAAAGTATAAAATAGCTGTTTCACAATAGCAAATCCCATTTGAAGTCCCTTTAGCCACAAATATAACAAACTCTACTGAAGTTACATTGCACTGCGCAAGTTTTCTATCTAATACATTGGTTTGGGATTTCAAGTGCGAAATTTCCAATAATCTAGTGTAACACAATAAGAGTCTATGACAACATAACCTTCGAATTGAGTAGATCGGCAATCTTTGTCTTTAAAACAATCGAATTAAACGGTTTCGAGATGTAACCGTCAAATCCGAATTTAAGTATACGCTGTCGGTCCGAAGCATATGCATAAGCTGTTATGGCAAGAATAAGAGTAGGAACAGAGCCAATATACAGTAGTAAATTATATCATCTACCCATTCCCCGCGCAGATAATAACTTTCTTTGAAATGCGCCTCCTTTCTAAATCCCAACCGTTCTATTAATTGGA	368_230	-	Response_reg	PF00072.27	0.00026	19.6	0.0	0.00039	19.0	0.0	1.2	1	0	0	1	1	1	1	-	-2	TGCGGTGCGTACGGGACTCGAACCCGTCGTATAATAACCTAATTCCCAAGTCTTTTCAGAATTGCCTCTTGAAAAGACCATGAATTTGCAGCTGTTCAATTTTAACGCTTTGCTGAGCCATATTTTATCTCAACGACACAAATATAAGGAGAAAAGATCATATCTCCAAACATTTGCGATATATTGCCTCTCAATTTTAAGGCAAAAGTCAGTCTTTATTTCCTCAATAAAAGGAAGCTATTAAATAGAATACAGTAAAGATATCCTGGCGATTGGCCGAAACACTAAAGTATAAAATAGCTGTTTCACAATAGCAAATCCCATTTGAAGTCCCTTTAGCCACAAATATAACAAACTCTACTGAAGTTACATTGCACTGCGCAAGTTTTCTATCTAATACATTGGTTTGGGATTTCAAGTGCGAAATTTCCAATAATCTAGTGTAACACAATAAGAGTCTATGACAACATAACCTTCGAATTGAGTAGATCGGCAATCTTTGTCTTTAAAACAATCGAATTAAACGGTTTCGAGATGTAACCGTCAAATCCGAATTTAAGTATACGCTGTCGGTCCGAAGCATATGCATAAGCTGTTATGGCAAGAATAAGAGTAGGAACAGAGCCAATATACAGTAGTAAATTATATCATCTACCCATTCCCCGCGCAGATAATAACTTTCTTTGAAATGCGCCTCCTTTCTAAATCCCAACCGTTCTATTAATTGGA
32084	TGCGTGGCTACGGCGAGACGCCATAGCCTCCTAAGTTACCAATATAACTAAACAAAAGTAGATGATTCAGCCATCGTGCCGCCTCCTGTTCATAACCCTGTGAAACCTGTTAATAACCGTGTGGAGAAGCCTGTGGATAACTCGCCACTTATCAACAGGAGACAGGGAGTAGCAGTTGGGGTGTGGATAACTAACACTATTATTAAGCTGATATTACAAAGTTTTCCACGATTATTAATCGAAAAAAGATATAAACTTATTAACTTTGCACGTGTCTACATCATATTGTGGATAACACGCCTATTGCGCTTATAATCAACAGGAAGATGTTACGATTGCCTGTGGACAACAGGCATCCCCATGTTTATAACTTAATATGCAAGAAAAAGACAGGAAAGTTACCAACATACTAACAGTACATCATCCTAATAATATTTTTTTTCTTTTAAAAAAAAGAAAGAGAGAATATATATAGATGTTGTGGATAAGTGGTGGGAACGACCAAAACGAACGAAACGTATAAACAATAAAGCAATGAATAAAGAGTGGACTGAAAAGGGATTTGTCGACGAACCTGTTGACGAGTCGATTGACCTTAAGAAAGAGATACGCCGTCTTTGCAAGGAGAAGGACGCCGTGCTGTTGGCTCATTACTATACGGTGAGCGAGGTGCAGGAAGTGGCTGACTTTATCGGCGACTCGCTGGCGCTGGCTCGCAAGGCGGCTCAG	368_231	-	FrsA-like	PF06500.14	0.002	15.4	0.0	0.0025	15.1	0.0	1.1	1	0	0	1	1	1	1	-	2	TGCGTGGCTACGGCGAGACGCCATAGCCTCCTAAGTTACCAATATAACTAAACAAAAGTAGATGATTCAGCCATCGTGCCGCCTCCTGTTCATAACCCTGTGAAACCTGTTAATAACCGTGTGGAGAAGCCTGTGGATAACTCGCCACTTATCAACAGGAGACAGGGAGTAGCAGTTGGGGTGTGGATAACTAACACTATTATTAAGCTGATATTACAAAGTTTTCCACGATTATTAATCGAAAAAAGATATAAACTTATTAACTTTGCACGTGTCTACATCATATTGTGGATAACACGCCTATTGCGCTTATAATCAACAGGAAGATGTTACGATTGCCTGTGGACAACAGGCATCCCCATGTTTATAACTTAATATGCAAGAAAAAGACAGGAAAGTTACCAACATACTAACAGTACATCATCCTAATAATATTTTTTTTCTTTTAAAAAAAAGAAAGAGAGAATATATATAGATGTTGTGGATAAGTGGTGGGAACGACCAAAACGAACGAAACGTATAAACAATAAAGCAATGAATAAAGAGTGGACTGAAAAGGGATTTGTCGACGAACCTGTTGACGAGTCGATTGACCTTAAGAAAGAGATACGCCGTCTTTGCAAGGAGAAGGACGCCGTGCTGTTGGCTCATTACTATACGGTGAGCGAGGTGCAGGAAGTGGCTGACTTTATCGGCGACTCGCTGGCGCTGGCTCGCAAGGCGGCTCAG
32085	TGCGTGGCTACGGCGAGACGCCATAGCCTCCTAAGTTACCAATATAACTAAACAAAAGTAGATGATTCAGCCATCGTGCCGCCTCCTGTTCATAACCCTGTGAAACCTGTTAATAACCGTGTGGAGAAGCCTGTGGATAACTCGCCACTTATCAACAGGAGACAGGGAGTAGCAGTTGGGGTGTGGATAACTAACACTATTATTAAGCTGATATTACAAAGTTTTCCACGATTATTAATCGAAAAAAGATATAAACTTATTAACTTTGCACGTGTCTACATCATATTGTGGATAACACGCCTATTGCGCTTATAATCAACAGGAAGATGTTACGATTGCCTGTGGACAACAGGCATCCCCATGTTTATAACTTAATATGCAAGAAAAAGACAGGAAAGTTACCAACATACTAACAGTACATCATCCTAATAATATTTTTTTTCTTTTAAAAAAAAGAAAGAGAGAATATATATAGATGTTGTGGATAAGTGGTGGGAACGACCAAAACGAACGAAACGTATAAACAATAAAGCAATGAATAAAGAGTGGACTGAAAAGGGATTTGTCGACGAACCTGTTGACGAGTCGATTGACCTTAAGAAAGAGATACGCCGTCTTTGCAAGGAGAAGGACGCCGTGCTGTTGGCTCATTACTATACGGTGAGCGAGGTGCAGGAAGTGGCTGACTTTATCGGCGACTCGCTGGCGCTGGCTCGCAAGGCGGCTCAG	368_231	-	NadA	PF02445.19	4.3e-13	47.5	0.1	5.6e-13	47.2	0.1	1.1	1	0	0	1	1	1	1	-	1	TGCGTGGCTACGGCGAGACGCCATAGCCTCCTAAGTTACCAATATAACTAAACAAAAGTAGATGATTCAGCCATCGTGCCGCCTCCTGTTCATAACCCTGTGAAACCTGTTAATAACCGTGTGGAGAAGCCTGTGGATAACTCGCCACTTATCAACAGGAGACAGGGAGTAGCAGTTGGGGTGTGGATAACTAACACTATTATTAAGCTGATATTACAAAGTTTTCCACGATTATTAATCGAAAAAAGATATAAACTTATTAACTTTGCACGTGTCTACATCATATTGTGGATAACACGCCTATTGCGCTTATAATCAACAGGAAGATGTTACGATTGCCTGTGGACAACAGGCATCCCCATGTTTATAACTTAATATGCAAGAAAAAGACAGGAAAGTTACCAACATACTAACAGTACATCATCCTAATAATATTTTTTTTCTTTTAAAAAAAAGAAAGAGAGAATATATATAGATGTTGTGGATAAGTGGTGGGAACGACCAAAACGAACGAAACGTATAAACAATAAAGCAATGAATAAAGAGTGGACTGAAAAGGGATTTGTCGACGAACCTGTTGACGAGTCGATTGACCTTAAGAAAGAGATACGCCGTCTTTGCAAGGAGAAGGACGCCGTGCTGTTGGCTCATTACTATACGGTGAGCGAGGTGCAGGAAGTGGCTGACTTTATCGGCGACTCGCTGGCGCTGGCTCGCAAGGCGGCTCAG
32086	TGCTGTGCGACGAGCCCACCGGCGCGCTCGATTACCGCACGGGCAAGGCCATCCTGAAGCTGTTGCAGGACACGTGCTTCGACACGGGCAAGACGGTGGTGCTCATCACGCACAACTCCGCGTTCACCGCCATCGCCGACCGGGTGATCCACATCCGCGAAGGACGCGTTGCGGGCGTCGAAGTGAACGAAGCGCCTGTTTCCGCCGAGGCGATCGAGTGGTAGCCGGCGCGTCGTGAAAAGCGCGTTCAACACTGAGACCCTGCGTTCGATCACCCACTCGCTCGGGCGCTTCCTGGCTATCGCCGCCATCGTCGCGCTGGGCACGGGCTTCTACGCCGGCCTGCGCATGACCGCGCCCGATATGAAGCTGGCGGCCGACGAGTACTTCGACGGCACGTCGCTCATGGACATCCGCGTGCTTTCGACCCTCGGCCTCACCGACGACGACATCGCGGCGCTGCGCCACGTCGAGGGAGTCGAGGCTGTGATGCCCGCGCGCGAGACCGACGTCATGGCCTCCATCGACGGCGAGCAGTACGCCACGCGCGTGCATTCGCTGCCCGATGCAGCGCGCACGAGCGACACCTCCGACGGCGTGCATGCGCGTTCCGACGACCCCGACTATCTGAACCGTCCCCTCCTCGTCCGGGGTTCGTGGCCGCAGAAGACGGGGGAGTGCGTGCTGTCGGCCAACCTCGTGGAGAACGACGCCATCGCCGTCGGCGAC	368_232																				TGCTGTGCGACGAGCCCACCGGCGCGCTCGATTACCGCACGGGCAAGGCCATCCTGAAGCTGTTGCAGGACACGTGCTTCGACACGGGCAAGACGGTGGTGCTCATCACGCACAACTCCGCGTTCACCGCCATCGCCGACCGGGTGATCCACATCCGCGAAGGACGCGTTGCGGGCGTCGAAGTGAACGAAGCGCCTGTTTCCGCCGAGGCGATCGAGTGGTAGCCGGCGCGTCGTGAAAAGCGCGTTCAACACTGAGACCCTGCGTTCGATCACCCACTCGCTCGGGCGCTTCCTGGCTATCGCCGCCATCGTCGCGCTGGGCACGGGCTTCTACGCCGGCCTGCGCATGACCGCGCCCGATATGAAGCTGGCGGCCGACGAGTACTTCGACGGCACGTCGCTCATGGACATCCGCGTGCTTTCGACCCTCGGCCTCACCGACGACGACATCGCGGCGCTGCGCCACGTCGAGGGAGTCGAGGCTGTGATGCCCGCGCGCGAGACCGACGTCATGGCCTCCATCGACGGCGAGCAGTACGCCACGCGCGTGCATTCGCTGCCCGATGCAGCGCGCACGAGCGACACCTCCGACGGCGTGCATGCGCGTTCCGACGACCCCGACTATCTGAACCGTCCCCTCCTCGTCCGGGGTTCGTGGCCGCAGAAGACGGGGGAGTGCGTGCTGTCGGCCAACCTCGTGGAGAACGACGCCATCGCCGTCGGCGAC
32087	TGCTGTGCTGCCATTACACCAATCCGCATCACCTCATGTTTCGTCTCTGTCAGACGCAACATAGTTATTATATCCACATGTATAAAAAAAGTCAATACCTTTTTTATATTTTTTGTTTTTATTTAATAAAGGTGATTGAGTGTGAACAGTAACGAATAGGGCCGACCATCACGCCGGCCCATTCTTTAAGAATTTTTTACATGCCTTAATTGCTCATTGAGCATATTTAACATTTCAGGTGTAATTGCTGGTCCGATCATTTTCGCAAGCTCTACGAATGTCAACGAACGAATTGAATTCTGCACACTCTCAGTCAGTAACGCTTTACCACCTTCTCCAAACGAGATAAACAACCCATTCAGAATTTCATTGCCTTTCTCTGTATCCAGTATTGTCCCTATCTCATCATATACAGACAGAAAGCCCTGTGTTGCTTCAAGCTTCTTTTTTTCTCCATACTCATCCAGGAACCAGTTGACTCCGTCATTTTCGCCGGACTCCAGAATATACTCTGCCTCCAATCCATCTGTATGAGTAAAAGCGGCCTCGTCTTCGCAAACCTTCTCATCTCCGCAATAACCATAAATTGTAATTTGGTGATTTTGAGTTAATTTAATACCTTCAAACAGGAAACAATATGTCCCTTTTTGTTCTTGGATCCGTTTTCCATCCATCCAAAGTTCCGCCTTTTCGATTCCTGTGGCGTATACTTTTATTGTTGTAGTGTCT	368_233	-	BRO1	PF03097.21	0.011	13.0	0.0	0.014	12.7	0.0	1.1	1	0	0	1	1	1	0	-	-1	TGCTGTGCTGCCATTACACCAATCCGCATCACCTCATGTTTCGTCTCTGTCAGACGCAACATAGTTATTATATCCACATGTATAAAAAAAGTCAATACCTTTTTTATATTTTTTGTTTTTATTTAATAAAGGTGATTGAGTGTGAACAGTAACGAATAGGGCCGACCATCACGCCGGCCCATTCTTTAAGAATTTTTTACATGCCTTAATTGCTCATTGAGCATATTTAACATTTCAGGTGTAATTGCTGGTCCGATCATTTTCGCAAGCTCTACGAATGTCAACGAACGAATTGAATTCTGCACACTCTCAGTCAGTAACGCTTTACCACCTTCTCCAAACGAGATAAACAACCCATTCAGAATTTCATTGCCTTTCTCTGTATCCAGTATTGTCCCTATCTCATCATATACAGACAGAAAGCCCTGTGTTGCTTCAAGCTTCTTTTTTTCTCCATACTCATCCAGGAACCAGTTGACTCCGTCATTTTCGCCGGACTCCAGAATATACTCTGCCTCCAATCCATCTGTATGAGTAAAAGCGGCCTCGTCTTCGCAAACCTTCTCATCTCCGCAATAACCATAAATTGTAATTTGGTGATTTTGAGTTAATTTAATACCTTCAAACAGGAAACAATATGTCCCTTTTTGTTCTTGGATCCGTTTTCCATCCATCCAAAGTTCCGCCTTTTCGATTCCTGTGGCGTATACTTTTATTGTTGTAGTGTCT
32088	TGCTGTGCTGCCATTACACCAATCCGCATCACCTCATGTTTCGTCTCTGTCAGACGCAACATAGTTATTATATCCACATGTATAAAAAAAGTCAATACCTTTTTTATATTTTTTGTTTTTATTTAATAAAGGTGATTGAGTGTGAACAGTAACGAATAGGGCCGACCATCACGCCGGCCCATTCTTTAAGAATTTTTTACATGCCTTAATTGCTCATTGAGCATATTTAACATTTCAGGTGTAATTGCTGGTCCGATCATTTTCGCAAGCTCTACGAATGTCAACGAACGAATTGAATTCTGCACACTCTCAGTCAGTAACGCTTTACCACCTTCTCCAAACGAGATAAACAACCCATTCAGAATTTCATTGCCTTTCTCTGTATCCAGTATTGTCCCTATCTCATCATATACAGACAGAAAGCCCTGTGTTGCTTCAAGCTTCTTTTTTTCTCCATACTCATCCAGGAACCAGTTGACTCCGTCATTTTCGCCGGACTCCAGAATATACTCTGCCTCCAATCCATCTGTATGAGTAAAAGCGGCCTCGTCTTCGCAAACCTTCTCATCTCCGCAATAACCATAAATTGTAATTTGGTGATTTTGAGTTAATTTAATACCTTCAAACAGGAAACAATATGTCCCTTTTTGTTCTTGGATCCGTTTTCCATCCATCCAAAGTTCCGCCTTTTCGATTCCTGTGGCGTATACTTTTATTGTTGTAGTGTCT	368_233	-	DUF4982	PF16355.8	0.032	12.7	0.0	0.065	11.7	0.0	1.6	1	0	0	1	1	1	0	-	-2	TGCTGTGCTGCCATTACACCAATCCGCATCACCTCATGTTTCGTCTCTGTCAGACGCAACATAGTTATTATATCCACATGTATAAAAAAAGTCAATACCTTTTTTATATTTTTTGTTTTTATTTAATAAAGGTGATTGAGTGTGAACAGTAACGAATAGGGCCGACCATCACGCCGGCCCATTCTTTAAGAATTTTTTACATGCCTTAATTGCTCATTGAGCATATTTAACATTTCAGGTGTAATTGCTGGTCCGATCATTTTCGCAAGCTCTACGAATGTCAACGAACGAATTGAATTCTGCACACTCTCAGTCAGTAACGCTTTACCACCTTCTCCAAACGAGATAAACAACCCATTCAGAATTTCATTGCCTTTCTCTGTATCCAGTATTGTCCCTATCTCATCATATACAGACAGAAAGCCCTGTGTTGCTTCAAGCTTCTTTTTTTCTCCATACTCATCCAGGAACCAGTTGACTCCGTCATTTTCGCCGGACTCCAGAATATACTCTGCCTCCAATCCATCTGTATGAGTAAAAGCGGCCTCGTCTTCGCAAACCTTCTCATCTCCGCAATAACCATAAATTGTAATTTGGTGATTTTGAGTTAATTTAATACCTTCAAACAGGAAACAATATGTCCCTTTTTGTTCTTGGATCCGTTTTCCATCCATCCAAAGTTCCGCCTTTTCGATTCCTGTGGCGTATACTTTTATTGTTGTAGTGTCT
32089	TGCTGTGCTGCCATTACACCAATCCGCATCACCTCATGTTTCGTCTCTGTCAGACGCAACATAGTTATTATATCCACATGTATAAAAAAAGTCAATACCTTTTTTATATTTTTTGTTTTTATTTAATAAAGGTGATTGAGTGTGAACAGTAACGAATAGGGCCGACCATCACGCCGGCCCATTCTTTAAGAATTTTTTACATGCCTTAATTGCTCATTGAGCATATTTAACATTTCAGGTGTAATTGCTGGTCCGATCATTTTCGCAAGCTCTACGAATGTCAACGAACGAATTGAATTCTGCACACTCTCAGTCAGTAACGCTTTACCACCTTCTCCAAACGAGATAAACAACCCATTCAGAATTTCATTGCCTTTCTCTGTATCCAGTATTGTCCCTATCTCATCATATACAGACAGAAAGCCCTGTGTTGCTTCAAGCTTCTTTTTTTCTCCATACTCATCCAGGAACCAGTTGACTCCGTCATTTTCGCCGGACTCCAGAATATACTCTGCCTCCAATCCATCTGTATGAGTAAAAGCGGCCTCGTCTTCGCAAACCTTCTCATCTCCGCAATAACCATAAATTGTAATTTGGTGATTTTGAGTTAATTTAATACCTTCAAACAGGAAACAATATGTCCCTTTTTGTTCTTGGATCCGTTTTCCATCCATCCAAAGTTCCGCCTTTTCGATTCCTGTGGCGTATACTTTTATTGTTGTAGTGTCT	368_233	-	Tcf25	PF04910.17	0.015	12.8	0.2	0.018	12.6	0.2	1.1	1	0	0	1	1	1	0	-	-3	TGCTGTGCTGCCATTACACCAATCCGCATCACCTCATGTTTCGTCTCTGTCAGACGCAACATAGTTATTATATCCACATGTATAAAAAAAGTCAATACCTTTTTTATATTTTTTGTTTTTATTTAATAAAGGTGATTGAGTGTGAACAGTAACGAATAGGGCCGACCATCACGCCGGCCCATTCTTTAAGAATTTTTTACATGCCTTAATTGCTCATTGAGCATATTTAACATTTCAGGTGTAATTGCTGGTCCGATCATTTTCGCAAGCTCTACGAATGTCAACGAACGAATTGAATTCTGCACACTCTCAGTCAGTAACGCTTTACCACCTTCTCCAAACGAGATAAACAACCCATTCAGAATTTCATTGCCTTTCTCTGTATCCAGTATTGTCCCTATCTCATCATATACAGACAGAAAGCCCTGTGTTGCTTCAAGCTTCTTTTTTTCTCCATACTCATCCAGGAACCAGTTGACTCCGTCATTTTCGCCGGACTCCAGAATATACTCTGCCTCCAATCCATCTGTATGAGTAAAAGCGGCCTCGTCTTCGCAAACCTTCTCATCTCCGCAATAACCATAAATTGTAATTTGGTGATTTTGAGTTAATTTAATACCTTCAAACAGGAAACAATATGTCCCTTTTTGTTCTTGGATCCGTTTTCCATCCATCCAAAGTTCCGCCTTTTCGATTCCTGTGGCGTATACTTTTATTGTTGTAGTGTCT
32090	TGCTTTTGCGCTCGGCTTATTCGTATCTTTGCAAAACAGCGGCGAACGATGCGAACAAGCATAGCCGAGGCAGCTCCGTAATCCGCCGGTCACGACAGATGGACGATACAGTCCGCAAACGAGATCGCCCGTGTCCGGTCCGGAGACAAGCCCGCCGGCTGCGACGCGGAACCTACGACTGTTCCGTCGAGGCCCCGGCAATCCCGATCCGTACCGGAAACTGCGGAAACACCTCCGTTTCCCGTACCCGGTACCACCACGGATCCGCAGACAATGGTACAAAAAATGATGGTCTTATTCGGCGAGGCCCCTGCTTCGGCGGATGCACATACCGAAACAAGACCCGAAATAAAACCGCAACTATGAATATCGTATTTTTAGATGAGTACAGCCTGGGAGGAATCGACCTCTCCCGCATCAAGCAACTGGGAAATTATACCGGCTACGAAAAAACGACGCCCGGTGAAATAGCCGAGCGTTGTATCGACGCAGACATCGTCATCACCAACAAGGTCCCCCTGCGGGCCGAAGCTATCAAGGTGCTGCCGCAGCTCAAACTGATCTGCATCGCCGCTACCGGTATGAACAACGTCGATCTGGAAGCCGCCGCCGAACGCGGGATTGAGGTCCGCAACGCTGTCGGCTACTCCACCCATGCGGTGACGGAAACGACGATCGGTGCCGCCATCGCCCTGCTGCGGCAGAGCATCTACTACGACCGCTACGTCA	368_234	-	2-Hacid_dh	PF00389.33	2.5e-19	67.7	0.1	3.4e-19	67.3	0.1	1.2	1	0	0	1	1	1	1	-	3	TGCTTTTGCGCTCGGCTTATTCGTATCTTTGCAAAACAGCGGCGAACGATGCGAACAAGCATAGCCGAGGCAGCTCCGTAATCCGCCGGTCACGACAGATGGACGATACAGTCCGCAAACGAGATCGCCCGTGTCCGGTCCGGAGACAAGCCCGCCGGCTGCGACGCGGAACCTACGACTGTTCCGTCGAGGCCCCGGCAATCCCGATCCGTACCGGAAACTGCGGAAACACCTCCGTTTCCCGTACCCGGTACCACCACGGATCCGCAGACAATGGTACAAAAAATGATGGTCTTATTCGGCGAGGCCCCTGCTTCGGCGGATGCACATACCGAAACAAGACCCGAAATAAAACCGCAACTATGAATATCGTATTTTTAGATGAGTACAGCCTGGGAGGAATCGACCTCTCCCGCATCAAGCAACTGGGAAATTATACCGGCTACGAAAAAACGACGCCCGGTGAAATAGCCGAGCGTTGTATCGACGCAGACATCGTCATCACCAACAAGGTCCCCCTGCGGGCCGAAGCTATCAAGGTGCTGCCGCAGCTCAAACTGATCTGCATCGCCGCTACCGGTATGAACAACGTCGATCTGGAAGCCGCCGCCGAACGCGGGATTGAGGTCCGCAACGCTGTCGGCTACTCCACCCATGCGGTGACGGAAACGACGATCGGTGCCGCCATCGCCCTGCTGCGGCAGAGCATCTACTACGACCGCTACGTCA
32091	TGCTTTTGCGCTCGGCTTATTCGTATCTTTGCAAAACAGCGGCGAACGATGCGAACAAGCATAGCCGAGGCAGCTCCGTAATCCGCCGGTCACGACAGATGGACGATACAGTCCGCAAACGAGATCGCCCGTGTCCGGTCCGGAGACAAGCCCGCCGGCTGCGACGCGGAACCTACGACTGTTCCGTCGAGGCCCCGGCAATCCCGATCCGTACCGGAAACTGCGGAAACACCTCCGTTTCCCGTACCCGGTACCACCACGGATCCGCAGACAATGGTACAAAAAATGATGGTCTTATTCGGCGAGGCCCCTGCTTCGGCGGATGCACATACCGAAACAAGACCCGAAATAAAACCGCAACTATGAATATCGTATTTTTAGATGAGTACAGCCTGGGAGGAATCGACCTCTCCCGCATCAAGCAACTGGGAAATTATACCGGCTACGAAAAAACGACGCCCGGTGAAATAGCCGAGCGTTGTATCGACGCAGACATCGTCATCACCAACAAGGTCCCCCTGCGGGCCGAAGCTATCAAGGTGCTGCCGCAGCTCAAACTGATCTGCATCGCCGCTACCGGTATGAACAACGTCGATCTGGAAGCCGCCGCCGAACGCGGGATTGAGGTCCGCAACGCTGTCGGCTACTCCACCCATGCGGTGACGGAAACGACGATCGGTGCCGCCATCGCCCTGCTGCGGCAGAGCATCTACTACGACCGCTACGTCA	368_234	-	Ogr_Delta	PF04606.15	0.042	12.2	1.0	0.35	9.3	1.0	2.4	1	1	0	1	1	1	0	-	3	TGCTTTTGCGCTCGGCTTATTCGTATCTTTGCAAAACAGCGGCGAACGATGCGAACAAGCATAGCCGAGGCAGCTCCGTAATCCGCCGGTCACGACAGATGGACGATACAGTCCGCAAACGAGATCGCCCGTGTCCGGTCCGGAGACAAGCCCGCCGGCTGCGACGCGGAACCTACGACTGTTCCGTCGAGGCCCCGGCAATCCCGATCCGTACCGGAAACTGCGGAAACACCTCCGTTTCCCGTACCCGGTACCACCACGGATCCGCAGACAATGGTACAAAAAATGATGGTCTTATTCGGCGAGGCCCCTGCTTCGGCGGATGCACATACCGAAACAAGACCCGAAATAAAACCGCAACTATGAATATCGTATTTTTAGATGAGTACAGCCTGGGAGGAATCGACCTCTCCCGCATCAAGCAACTGGGAAATTATACCGGCTACGAAAAAACGACGCCCGGTGAAATAGCCGAGCGTTGTATCGACGCAGACATCGTCATCACCAACAAGGTCCCCCTGCGGGCCGAAGCTATCAAGGTGCTGCCGCAGCTCAAACTGATCTGCATCGCCGCTACCGGTATGAACAACGTCGATCTGGAAGCCGCCGCCGAACGCGGGATTGAGGTCCGCAACGCTGTCGGCTACTCCACCCATGCGGTGACGGAAACGACGATCGGTGCCGCCATCGCCCTGCTGCGGCAGAGCATCTACTACGACCGCTACGTCA
32092	TGGAGATGAGGAGAGTCGAACTCCTGTCCGTAAATGCCGCCCCATGAACTTCTCCGAGCGCAGACCTTGTTAGGATCTTAAACCGTTTTCGTACAAGGACAAACTAGACGATTCCAGCCTGTGAGTTTCCCGACACGACTGCCAGGCAGAGCCATGTGGTATCCCGCTAAGTGACGTCTACGAGCTGCCCGCAGGATTAGCAGCAGGAGACGTTAGCCGCGATTAGGCAGCTAAAGCAAAATTGTTTTCTTTTGCGTTTAATTTAAAAGGTTCACCGATTTACGGGCAGATGAAACCCCGGCTCGCTATTCATGATACAACCATCCACGTCGAAACCTTTACATCCCCATGGACAGAATATCCCTTTACAAGGATTCAAAATAAGTATAGCACATATTTTACCTTTTGCCAATGAAGTTTATGATATAATATGCGTAGGGGCCGCCCAAAGCTTTTCTGGCCCACCAGGTACCGACCAGCGGGAGGTGCAGGGGGGGATGCCAGAAAGGACAGCTGTAGCGGGCGGCCCGCAGACCGCAGTTCGCAGATTGCAGTTCGCAGACCGCCGGTCGCAGGTCGCAGTTTGCCGTCGCGGCGATTTATGGTTTACAAGCAGCCTCTCCGGTCTTTTGGGCCATCTCTCCTAGCAGGAGAGGCTTAACTATACGAAAGGATGTCTTTGTTTTGTTATTATATATCATTAAATGGCTTTATGCCTGGATCCTGCCT	368_235	-	HoxA13_N	PF12284.11	0.025	13.6	0.1	0.038	13.0	0.1	1.2	1	0	0	1	1	1	0	-	-1	TGGAGATGAGGAGAGTCGAACTCCTGTCCGTAAATGCCGCCCCATGAACTTCTCCGAGCGCAGACCTTGTTAGGATCTTAAACCGTTTTCGTACAAGGACAAACTAGACGATTCCAGCCTGTGAGTTTCCCGACACGACTGCCAGGCAGAGCCATGTGGTATCCCGCTAAGTGACGTCTACGAGCTGCCCGCAGGATTAGCAGCAGGAGACGTTAGCCGCGATTAGGCAGCTAAAGCAAAATTGTTTTCTTTTGCGTTTAATTTAAAAGGTTCACCGATTTACGGGCAGATGAAACCCCGGCTCGCTATTCATGATACAACCATCCACGTCGAAACCTTTACATCCCCATGGACAGAATATCCCTTTACAAGGATTCAAAATAAGTATAGCACATATTTTACCTTTTGCCAATGAAGTTTATGATATAATATGCGTAGGGGCCGCCCAAAGCTTTTCTGGCCCACCAGGTACCGACCAGCGGGAGGTGCAGGGGGGGATGCCAGAAAGGACAGCTGTAGCGGGCGGCCCGCAGACCGCAGTTCGCAGATTGCAGTTCGCAGACCGCCGGTCGCAGGTCGCAGTTTGCCGTCGCGGCGATTTATGGTTTACAAGCAGCCTCTCCGGTCTTTTGGGCCATCTCTCCTAGCAGGAGAGGCTTAACTATACGAAAGGATGTCTTTGTTTTGTTATTATATATCATTAAATGGCTTTATGCCTGGATCCTGCCT
32093	TGGAGCGGAAAACGAGACTCGAACTCGCGACCCCCACCTTGGCAAGGTGATGCTCTACCACTGAGCTACTTCCGCATGACGACTTTCTAAGTATATCACATCGGGATTGATATGTCAACGCTGTATTCCGGCGGGCCGTTGTGCCCGTCACAGTGCTTAATTATAATACCATGACGTATGAGATTTGTCAAGAAAAAAAATAGGCTGTCGCATTAAGGCAGCCTATTTTTGAGTATTAAGTTTGCAGTTTGTAGTTTTTAGTGAATGGTTTTAAATTTAAAGCCATTTTCTGCAAACTACAAACTCTGTACTACAAACTATAAAGAGAAAGGAGCCTTGCATGATGGCAAATCCATTCGTGTGACAATCCCCTACGATTTACAGCCTACGATATTTTCCCTGCCTGTCCGATGAAGCCGCGGACGACGTTGGGGATAGTCAGGTCTTTCGTTCCAGCTCCGTAGGCCACGGTGTCGTAGACGAAATCCTTCGGGCGGACGCCGGCATGCGCCAGGACTTTGACCAGGGCAGCGCCGGTCGGCGTGACCAGTTCGCCTTTGATATCCGTCGCATACCAGGGAATCCCGGCCAGGAGTTCGGCCGTCGCCGGTGCCGGGACGGGCATGATGCCGTGAGCGCAGCGGACAAAGCCGCTGCCGGCATGGAGCGGCGACGTGGCGATTTGTTCGATGCCCAGGTATTTCAGGCACCAGACCGTACCGACGATAT	368_236	-	Ni_insertion	PF01969.20	8.9e-38	128.8	0.1	1.1e-37	128.5	0.1	1.1	1	0	0	1	1	1	1	-	-3	TGGAGCGGAAAACGAGACTCGAACTCGCGACCCCCACCTTGGCAAGGTGATGCTCTACCACTGAGCTACTTCCGCATGACGACTTTCTAAGTATATCACATCGGGATTGATATGTCAACGCTGTATTCCGGCGGGCCGTTGTGCCCGTCACAGTGCTTAATTATAATACCATGACGTATGAGATTTGTCAAGAAAAAAAATAGGCTGTCGCATTAAGGCAGCCTATTTTTGAGTATTAAGTTTGCAGTTTGTAGTTTTTAGTGAATGGTTTTAAATTTAAAGCCATTTTCTGCAAACTACAAACTCTGTACTACAAACTATAAAGAGAAAGGAGCCTTGCATGATGGCAAATCCATTCGTGTGACAATCCCCTACGATTTACAGCCTACGATATTTTCCCTGCCTGTCCGATGAAGCCGCGGACGACGTTGGGGATAGTCAGGTCTTTCGTTCCAGCTCCGTAGGCCACGGTGTCGTAGACGAAATCCTTCGGGCGGACGCCGGCATGCGCCAGGACTTTGACCAGGGCAGCGCCGGTCGGCGTGACCAGTTCGCCTTTGATATCCGTCGCATACCAGGGAATCCCGGCCAGGAGTTCGGCCGTCGCCGGTGCCGGGACGGGCATGATGCCGTGAGCGCAGCGGACAAAGCCGCTGCCGGCATGGAGCGGCGACGTGGCGATTTGTTCGATGCCCAGGTATTTCAGGCACCAGACCGTACCGACGATAT
32094	TGGAGCGGAAAACGAGACTCGAACTCGCGACCCCCACCTTGGCAAGGTGATGCTCTACCACTGAGCTACTTCCGCATGACGACTTTCTAAGTATATCACATCGGGATTGATATGTCAACGCTGTATTCCGGCGGGCCGTTGTGCCCGTCACAGTGCTTAATTATAATACCATGACGTATGAGATTTGTCAAGAAAAAAAATAGGCTGTCGCATTAAGGCAGCCTATTTTTGAGTATTAAGTTTGCAGTTTGTAGTTTTTAGTGAATGGTTTTAAATTTAAAGCCATTTTCTGCAAACTACAAACTCTGTACTACAAACTATAAAGAGAAAGGAGCCTTGCATGATGGCAAATCCATTCGTGTGACAATCCCCTACGATTTACAGCCTACGATATTTTCCCTGCCTGTCCGATGAAGCCGCGGACGACGTTGGGGATAGTCAGGTCTTTCGTTCCAGCTCCGTAGGCCACGGTGTCGTAGACGAAATCCTTCGGGCGGACGCCGGCATGCGCCAGGACTTTGACCAGGGCAGCGCCGGTCGGCGTGACCAGTTCGCCTTTGATATCCGTCGCATACCAGGGAATCCCGGCCAGGAGTTCGGCCGTCGCCGGTGCCGGGACGGGCATGATGCCGTGAGCGCAGCGGACAAAGCCGCTGCCGGCATGGAGCGGCGACGTGGCGATTTGTTCGATGCCCAGGTATTTCAGGCACCAGACCGTACCGACGATAT	368_236	-	Spo7	PF03907.16	0.0091	13.9	0.0	0.013	13.5	0.0	1.2	1	0	0	1	1	1	1	-	-1	TGGAGCGGAAAACGAGACTCGAACTCGCGACCCCCACCTTGGCAAGGTGATGCTCTACCACTGAGCTACTTCCGCATGACGACTTTCTAAGTATATCACATCGGGATTGATATGTCAACGCTGTATTCCGGCGGGCCGTTGTGCCCGTCACAGTGCTTAATTATAATACCATGACGTATGAGATTTGTCAAGAAAAAAAATAGGCTGTCGCATTAAGGCAGCCTATTTTTGAGTATTAAGTTTGCAGTTTGTAGTTTTTAGTGAATGGTTTTAAATTTAAAGCCATTTTCTGCAAACTACAAACTCTGTACTACAAACTATAAAGAGAAAGGAGCCTTGCATGATGGCAAATCCATTCGTGTGACAATCCCCTACGATTTACAGCCTACGATATTTTCCCTGCCTGTCCGATGAAGCCGCGGACGACGTTGGGGATAGTCAGGTCTTTCGTTCCAGCTCCGTAGGCCACGGTGTCGTAGACGAAATCCTTCGGGCGGACGCCGGCATGCGCCAGGACTTTGACCAGGGCAGCGCCGGTCGGCGTGACCAGTTCGCCTTTGATATCCGTCGCATACCAGGGAATCCCGGCCAGGAGTTCGGCCGTCGCCGGTGCCGGGACGGGCATGATGCCGTGAGCGCAGCGGACAAAGCCGCTGCCGGCATGGAGCGGCGACGTGGCGATTTGTTCGATGCCCAGGTATTTCAGGCACCAGACCGTACCGACGATAT
32095	TGGAGCGGATGACGGGAATCGAACCCGCGTAATCAGTTTGGAAGACTGATTACGCGAACGCTTCCGCGCCTTGCACCACAGGCTTTGTCGCATATCCCGCCAGTCGAAGTCATGCTATGGTCATGCTACCGGTTTTCTTTTTCCGAATCCCTCATGTGAGGAGTTCTTACGGCCAAGATATCAATAAAACGACGACCTGCAAAATCTGGTTTGATCGATGATACGCGAAATTCGGCCTTGCCCAGTCCACAGACCAGACAAGACCGAATTATTCACGGTACTTTGCAGCCAATCTATCGCCCGAAAATATAGCTCACGCCGCGAGAGTGAACTTGGCTTTGAGTGCGCTGGCTCCGATGACGGCACCGGCGAGTACTCCGAGCGCATTGAGCGTGGTGACGATGGCATCGACGTACGGCAGTCCCCATGCCGGGCCGACCGTGCCCATGAAGAGGGCAAGGGCCGGAAACACGAGTGCGGCAAGCCACTTCAAGATGTCATACAGTTTGTTGGGGATGAGCCATGCGGGGACCGCAGGGTTCACATCTGCCGCTGGGCTCCATGCAGACGTGTCGACTCCTATTGGGTTGGCGATGTTCTTGAGTTCGTTTTCATCGGACATTGTTATTCCTTCTTTTACCGGGAGGGCCGCGATTGGATTCGCGGCCCTGTTGGATCAGTAGTAGATGCGCGTTCCCGCGCGGACCTGGTTGGGATTGCTGATGCCGT	368_237	-	L71	PF02448.18	0.041	12.8	6.4	0.38	9.7	0.2	2.4	2	0	0	2	2	2	0	-	-2	TGGAGCGGATGACGGGAATCGAACCCGCGTAATCAGTTTGGAAGACTGATTACGCGAACGCTTCCGCGCCTTGCACCACAGGCTTTGTCGCATATCCCGCCAGTCGAAGTCATGCTATGGTCATGCTACCGGTTTTCTTTTTCCGAATCCCTCATGTGAGGAGTTCTTACGGCCAAGATATCAATAAAACGACGACCTGCAAAATCTGGTTTGATCGATGATACGCGAAATTCGGCCTTGCCCAGTCCACAGACCAGACAAGACCGAATTATTCACGGTACTTTGCAGCCAATCTATCGCCCGAAAATATAGCTCACGCCGCGAGAGTGAACTTGGCTTTGAGTGCGCTGGCTCCGATGACGGCACCGGCGAGTACTCCGAGCGCATTGAGCGTGGTGACGATGGCATCGACGTACGGCAGTCCCCATGCCGGGCCGACCGTGCCCATGAAGAGGGCAAGGGCCGGAAACACGAGTGCGGCAAGCCACTTCAAGATGTCATACAGTTTGTTGGGGATGAGCCATGCGGGGACCGCAGGGTTCACATCTGCCGCTGGGCTCCATGCAGACGTGTCGACTCCTATTGGGTTGGCGATGTTCTTGAGTTCGTTTTCATCGGACATTGTTATTCCTTCTTTTACCGGGAGGGCCGCGATTGGATTCGCGGCCCTGTTGGATCAGTAGTAGATGCGCGTTCCCGCGCGGACCTGGTTGGGATTGCTGATGCCGT
32096	TGGAGCGGATGACGGGAATCGAACCCGCGTAATCAGTTTGGAAGACTGATTACGCGAACGCTTCCGCGCCTTGCACCACAGGCTTTGTCGCATATCCCGCCAGTCGAAGTCATGCTATGGTCATGCTACCGGTTTTCTTTTTCCGAATCCCTCATGTGAGGAGTTCTTACGGCCAAGATATCAATAAAACGACGACCTGCAAAATCTGGTTTGATCGATGATACGCGAAATTCGGCCTTGCCCAGTCCACAGACCAGACAAGACCGAATTATTCACGGTACTTTGCAGCCAATCTATCGCCCGAAAATATAGCTCACGCCGCGAGAGTGAACTTGGCTTTGAGTGCGCTGGCTCCGATGACGGCACCGGCGAGTACTCCGAGCGCATTGAGCGTGGTGACGATGGCATCGACGTACGGCAGTCCCCATGCCGGGCCGACCGTGCCCATGAAGAGGGCAAGGGCCGGAAACACGAGTGCGGCAAGCCACTTCAAGATGTCATACAGTTTGTTGGGGATGAGCCATGCGGGGACCGCAGGGTTCACATCTGCCGCTGGGCTCCATGCAGACGTGTCGACTCCTATTGGGTTGGCGATGTTCTTGAGTTCGTTTTCATCGGACATTGTTATTCCTTCTTTTACCGGGAGGGCCGCGATTGGATTCGCGGCCCTGTTGGATCAGTAGTAGATGCGCGTTCCCGCGCGGACCTGGTTGGGATTGCTGATGCCGT	368_237	-	Phage_holin_Dp1	PF16938.8	2e-17	61.7	2.0	4.1e-17	60.7	2.0	1.5	1	0	0	1	1	1	1	-	-3	TGGAGCGGATGACGGGAATCGAACCCGCGTAATCAGTTTGGAAGACTGATTACGCGAACGCTTCCGCGCCTTGCACCACAGGCTTTGTCGCATATCCCGCCAGTCGAAGTCATGCTATGGTCATGCTACCGGTTTTCTTTTTCCGAATCCCTCATGTGAGGAGTTCTTACGGCCAAGATATCAATAAAACGACGACCTGCAAAATCTGGTTTGATCGATGATACGCGAAATTCGGCCTTGCCCAGTCCACAGACCAGACAAGACCGAATTATTCACGGTACTTTGCAGCCAATCTATCGCCCGAAAATATAGCTCACGCCGCGAGAGTGAACTTGGCTTTGAGTGCGCTGGCTCCGATGACGGCACCGGCGAGTACTCCGAGCGCATTGAGCGTGGTGACGATGGCATCGACGTACGGCAGTCCCCATGCCGGGCCGACCGTGCCCATGAAGAGGGCAAGGGCCGGAAACACGAGTGCGGCAAGCCACTTCAAGATGTCATACAGTTTGTTGGGGATGAGCCATGCGGGGACCGCAGGGTTCACATCTGCCGCTGGGCTCCATGCAGACGTGTCGACTCCTATTGGGTTGGCGATGTTCTTGAGTTCGTTTTCATCGGACATTGTTATTCCTTCTTTTACCGGGAGGGCCGCGATTGGATTCGCGGCCCTGTTGGATCAGTAGTAGATGCGCGTTCCCGCGCGGACCTGGTTGGGATTGCTGATGCCGT
32097	TGGAGCGGATGACGGGAATCGAACCCGCGTAATCAGTTTGGAAGACTGATTACGCGAACGCTTCCGCGCCTTGCACCACAGGCTTTGTCGCATATCCCGCCAGTCGAAGTCATGCTATGGTCATGCTACCGGTTTTCTTTTTCCGAATCCCTCATGTGAGGAGTTCTTACGGCCAAGATATCAATAAAACGACGACCTGCAAAATCTGGTTTGATCGATGATACGCGAAATTCGGCCTTGCCCAGTCCACAGACCAGACAAGACCGAATTATTCACGGTACTTTGCAGCCAATCTATCGCCCGAAAATATAGCTCACGCCGCGAGAGTGAACTTGGCTTTGAGTGCGCTGGCTCCGATGACGGCACCGGCGAGTACTCCGAGCGCATTGAGCGTGGTGACGATGGCATCGACGTACGGCAGTCCCCATGCCGGGCCGACCGTGCCCATGAAGAGGGCAAGGGCCGGAAACACGAGTGCGGCAAGCCACTTCAAGATGTCATACAGTTTGTTGGGGATGAGCCATGCGGGGACCGCAGGGTTCACATCTGCCGCTGGGCTCCATGCAGACGTGTCGACTCCTATTGGGTTGGCGATGTTCTTGAGTTCGTTTTCATCGGACATTGTTATTCCTTCTTTTACCGGGAGGGCCGCGATTGGATTCGCGGCCCTGTTGGATCAGTAGTAGATGCGCGTTCCCGCGCGGACCTGGTTGGGATTGCTGATGCCGT	368_237	-	TMEM33_Pom33	PF03661.16	0.042	11.6	0.9	0.45	8.3	0.1	2.1	1	1	1	2	2	2	0	-	3	TGGAGCGGATGACGGGAATCGAACCCGCGTAATCAGTTTGGAAGACTGATTACGCGAACGCTTCCGCGCCTTGCACCACAGGCTTTGTCGCATATCCCGCCAGTCGAAGTCATGCTATGGTCATGCTACCGGTTTTCTTTTTCCGAATCCCTCATGTGAGGAGTTCTTACGGCCAAGATATCAATAAAACGACGACCTGCAAAATCTGGTTTGATCGATGATACGCGAAATTCGGCCTTGCCCAGTCCACAGACCAGACAAGACCGAATTATTCACGGTACTTTGCAGCCAATCTATCGCCCGAAAATATAGCTCACGCCGCGAGAGTGAACTTGGCTTTGAGTGCGCTGGCTCCGATGACGGCACCGGCGAGTACTCCGAGCGCATTGAGCGTGGTGACGATGGCATCGACGTACGGCAGTCCCCATGCCGGGCCGACCGTGCCCATGAAGAGGGCAAGGGCCGGAAACACGAGTGCGGCAAGCCACTTCAAGATGTCATACAGTTTGTTGGGGATGAGCCATGCGGGGACCGCAGGGTTCACATCTGCCGCTGGGCTCCATGCAGACGTGTCGACTCCTATTGGGTTGGCGATGTTCTTGAGTTCGTTTTCATCGGACATTGTTATTCCTTCTTTTACCGGGAGGGCCGCGATTGGATTCGCGGCCCTGTTGGATCAGTAGTAGATGCGCGTTCCCGCGCGGACCTGGTTGGGATTGCTGATGCCGT
32098	TGGAGCGGATGACGGGAATCGAACCCGCGTAATCAGTTTGGAAGACTGAGGCTCTACCATTGAGCTACATCCGCGTGTGCCGAGGCAACGTTGCCATTATACACAACCCTCCCCCCGCAGGCAATCCACGGCGGTCACTCCCGCATGTCGAGCACGGCTACCGCCGATGCGATGCCGCCGTCGTGCGAAATCGACACGTGCCAGACCGGCTCAGCGCTTTCCGTCACTGCCAGCGAGCGGCACAGCTCGACATGGACTTCCGCTGCCATGACGACGCGTGGGCACCCTGTGGCGTCGTCGACGATCTCGATGCGCGACCATGGCGTGTCGTCCACCGTGTATGGGCGCTCGGTGATTCCACGGCCGACGAGTGCCTCGCACCACGCCTTGACCACAGACTCCTTCGCCGCCCACTTCGCCGCCAGATGCAACGCCTCGCCGTCGTGCTTGATCGACGCGCGCAGACTCGCCTGCCGGCACTCGCGCGCGGAGAAGAGCCGCGTCATACGCGTGCCTGGCATCTCGAGCTGTTCCGCGAACGCGCCGACGTCGACCACATCGTGCCCCAGACCGAGCATCATCGTCACCTCCACCCTCGCTGCGCTCTGGCTGCAGATTACCCGACCATCTTCGCGAGGGTCTTTCGTGTTCGCCGAGACATTGGCGAACACACTGATTATCCACGAATGCCGCAGATTTCGTCCTCCACGCGGGAATCTGCGCCGCTAT	368_238	-	ACPS	PF01648.23	5.5e-13	47.6	0.0	7.5e-13	47.1	0.0	1.2	1	0	0	1	1	1	1	-	-2	TGGAGCGGATGACGGGAATCGAACCCGCGTAATCAGTTTGGAAGACTGAGGCTCTACCATTGAGCTACATCCGCGTGTGCCGAGGCAACGTTGCCATTATACACAACCCTCCCCCCGCAGGCAATCCACGGCGGTCACTCCCGCATGTCGAGCACGGCTACCGCCGATGCGATGCCGCCGTCGTGCGAAATCGACACGTGCCAGACCGGCTCAGCGCTTTCCGTCACTGCCAGCGAGCGGCACAGCTCGACATGGACTTCCGCTGCCATGACGACGCGTGGGCACCCTGTGGCGTCGTCGACGATCTCGATGCGCGACCATGGCGTGTCGTCCACCGTGTATGGGCGCTCGGTGATTCCACGGCCGACGAGTGCCTCGCACCACGCCTTGACCACAGACTCCTTCGCCGCCCACTTCGCCGCCAGATGCAACGCCTCGCCGTCGTGCTTGATCGACGCGCGCAGACTCGCCTGCCGGCACTCGCGCGCGGAGAAGAGCCGCGTCATACGCGTGCCTGGCATCTCGAGCTGTTCCGCGAACGCGCCGACGTCGACCACATCGTGCCCCAGACCGAGCATCATCGTCACCTCCACCCTCGCTGCGCTCTGGCTGCAGATTACCCGACCATCTTCGCGAGGGTCTTTCGTGTTCGCCGAGACATTGGCGAACACACTGATTATCCACGAATGCCGCAGATTTCGTCCTCCACGCGGGAATCTGCGCCGCTAT
32099	TGGAGCGGATGACGGGAATCGAACCCGCGTAATCAGTTTGGAAGACTGAGGCTCTACCATTGAGCTACATCCGCGTGTGCCGAGGCAACGTTGCCATTATACACAACCCTCCCCCCGCAGGCAATCCACGGCGGTCACTCCCGCATGTCGAGCACGGCTACCGCCGATGCGATGCCGCCGTCGTGCGAAATCGACACGTGCCAGACCGGCTCAGCGCTTTCCGTCACTGCCAGCGAGCGGCACAGCTCGACATGGACTTCCGCTGCCATGACGACGCGTGGGCACCCTGTGGCGTCGTCGACGATCTCGATGCGCGACCATGGCGTGTCGTCCACCGTGTATGGGCGCTCGGTGATTCCACGGCCGACGAGTGCCTCGCACCACGCCTTGACCACAGACTCCTTCGCCGCCCACTTCGCCGCCAGATGCAACGCCTCGCCGTCGTGCTTGATCGACGCGCGCAGACTCGCCTGCCGGCACTCGCGCGCGGAGAAGAGCCGCGTCATACGCGTGCCTGGCATCTCGAGCTGTTCCGCGAACGCGCCGACGTCGACCACATCGTGCCCCAGACCGAGCATCATCGTCACCTCCACCCTCGCTGCGCTCTGGCTGCAGATTACCCGACCATCTTCGCGAGGGTCTTTCGTGTTCGCCGAGACATTGGCGAACACACTGATTATCCACGAATGCCGCAGATTTCGTCCTCCACGCGGGAATCTGCGCCGCTAT	368_238	-	Microvir_J	PF04726.16	0.01	14.3	7.0	0.15	10.6	1.0	2.8	2	0	0	2	2	2	2	-	-1	TGGAGCGGATGACGGGAATCGAACCCGCGTAATCAGTTTGGAAGACTGAGGCTCTACCATTGAGCTACATCCGCGTGTGCCGAGGCAACGTTGCCATTATACACAACCCTCCCCCCGCAGGCAATCCACGGCGGTCACTCCCGCATGTCGAGCACGGCTACCGCCGATGCGATGCCGCCGTCGTGCGAAATCGACACGTGCCAGACCGGCTCAGCGCTTTCCGTCACTGCCAGCGAGCGGCACAGCTCGACATGGACTTCCGCTGCCATGACGACGCGTGGGCACCCTGTGGCGTCGTCGACGATCTCGATGCGCGACCATGGCGTGTCGTCCACCGTGTATGGGCGCTCGGTGATTCCACGGCCGACGAGTGCCTCGCACCACGCCTTGACCACAGACTCCTTCGCCGCCCACTTCGCCGCCAGATGCAACGCCTCGCCGTCGTGCTTGATCGACGCGCGCAGACTCGCCTGCCGGCACTCGCGCGCGGAGAAGAGCCGCGTCATACGCGTGCCTGGCATCTCGAGCTGTTCCGCGAACGCGCCGACGTCGACCACATCGTGCCCCAGACCGAGCATCATCGTCACCTCCACCCTCGCTGCGCTCTGGCTGCAGATTACCCGACCATCTTCGCGAGGGTCTTTCGTGTTCGCCGAGACATTGGCGAACACACTGATTATCCACGAATGCCGCAGATTTCGTCCTCCACGCGGGAATCTGCGCCGCTAT
32100	TGGAGCGGATGACGGGAATCGAACCCGCGTAATCAGTTTGGAAGACTGAGGCTCTACCATTGAGCTACATCCGCGTACCGCCTTGCGTCGGCCCGAGCCGACACGAAACGACTCGAGCCATTATACACACTCCCCCAACAATCGCAAGTCTCCCCTGTCTGTCCTATGCTTCGGCCACACAGACCTGATAGGGTTCGAGGGTAACCTCGGCGGGCAGCATGATGTCGCCGTCGGAATCAAGGTAGGCGGTCTGGCGTGCGGACGAGAAGTTGAACAGTCCCAGCACCGTGCGTCCTTCCACATGGCGCACCATCGCCAATACGGCATCATTGTGCGCATCCCACGTCGTAACCCACGCATCCGGACCGAAACACAGATCGTCGCGCATCTCGCGAATGCCCTTCAGACCGTCCCACATCCGCTTCTGCAGGGTGCCGGCCTGCTTGCGCTTCTCGGCATTCTCCCAATTGAACGGACTGCGGTGCAGATTGCGGGAATCCTCGACGCGATCCGGATCTTCCTTGTATTCCCAACCGTTGAGCTGCACGATCTCGTCGCCGCAACTCAGCATCGGGAAGCCTCGCAGGAACGCCATGGCCGAATGCATCATCAGATCGCGTTTCATCGAAATGTCCAACAATGGCCTGTCGTGCGTGATCAGCGCACGTTCCACGCCGCACATGCTGGCCGTGGTGCCGCAGCTGCGCGCATCCTTCGACGCCTCGTCGT	368_239	-	Glyco_hydro_42C	PF08533.13	0.048	11.9	0.0	0.087	11.0	0.0	1.4	1	0	0	1	1	1	0	-	-3	TGGAGCGGATGACGGGAATCGAACCCGCGTAATCAGTTTGGAAGACTGAGGCTCTACCATTGAGCTACATCCGCGTACCGCCTTGCGTCGGCCCGAGCCGACACGAAACGACTCGAGCCATTATACACACTCCCCCAACAATCGCAAGTCTCCCCTGTCTGTCCTATGCTTCGGCCACACAGACCTGATAGGGTTCGAGGGTAACCTCGGCGGGCAGCATGATGTCGCCGTCGGAATCAAGGTAGGCGGTCTGGCGTGCGGACGAGAAGTTGAACAGTCCCAGCACCGTGCGTCCTTCCACATGGCGCACCATCGCCAATACGGCATCATTGTGCGCATCCCACGTCGTAACCCACGCATCCGGACCGAAACACAGATCGTCGCGCATCTCGCGAATGCCCTTCAGACCGTCCCACATCCGCTTCTGCAGGGTGCCGGCCTGCTTGCGCTTCTCGGCATTCTCCCAATTGAACGGACTGCGGTGCAGATTGCGGGAATCCTCGACGCGATCCGGATCTTCCTTGTATTCCCAACCGTTGAGCTGCACGATCTCGTCGCCGCAACTCAGCATCGGGAAGCCTCGCAGGAACGCCATGGCCGAATGCATCATCAGATCGCGTTTCATCGAAATGTCCAACAATGGCCTGTCGTGCGTGATCAGCGCACGTTCCACGCCGCACATGCTGGCCGTGGTGCCGCAGCTGCGCGCATCCTTCGACGCCTCGTCGT
32101	TGGAGCGGATGACGGGAATCGAACCCGCGTAATCAGTTTGGAAGACTGAGGCTCTACCATTGAGCTACATCCGCGTACCGCCTTGCGTCGGCCCGAGCCGACACGAAACGACTCGAGCCATTATACACACTCCCCCAACAATCGCAAGTCTCCCCTGTCTGTCCTATGCTTCGGCCACACAGACCTGATAGGGTTCGAGGGTAACCTCGGCGGGCAGCATGATGTCGCCGTCGGAATCAAGGTAGGCGGTCTGGCGTGCGGACGAGAAGTTGAACAGTCCCAGCACCGTGCGTCCTTCCACATGGCGCACCATCGCCAATACGGCATCATTGTGCGCATCCCACGTCGTAACCCACGCATCCGGACCGAAACACAGATCGTCGCGCATCTCGCGAATGCCCTTCAGACCGTCCCACATCCGCTTCTGCAGGGTGCCGGCCTGCTTGCGCTTCTCGGCATTCTCCCAATTGAACGGACTGCGGTGCAGATTGCGGGAATCCTCGACGCGATCCGGATCTTCCTTGTATTCCCAACCGTTGAGCTGCACGATCTCGTCGCCGCAACTCAGCATCGGGAAGCCTCGCAGGAACGCCATGGCCGAATGCATCATCAGATCGCGTTTCATCGAAATGTCCAACAATGGCCTGTCGTGCGTGATCAGCGCACGTTCCACGCCGCACATGCTGGCCGTGGTGCCGCAGCTGCGCGCATCCTTCGACGCCTCGTCGT	368_239	-	Malt_amylase_C	PF16657.8	0.0067	15.0	0.0	0.022	13.3	0.0	1.8	1	1	1	2	2	2	1	-	-3	TGGAGCGGATGACGGGAATCGAACCCGCGTAATCAGTTTGGAAGACTGAGGCTCTACCATTGAGCTACATCCGCGTACCGCCTTGCGTCGGCCCGAGCCGACACGAAACGACTCGAGCCATTATACACACTCCCCCAACAATCGCAAGTCTCCCCTGTCTGTCCTATGCTTCGGCCACACAGACCTGATAGGGTTCGAGGGTAACCTCGGCGGGCAGCATGATGTCGCCGTCGGAATCAAGGTAGGCGGTCTGGCGTGCGGACGAGAAGTTGAACAGTCCCAGCACCGTGCGTCCTTCCACATGGCGCACCATCGCCAATACGGCATCATTGTGCGCATCCCACGTCGTAACCCACGCATCCGGACCGAAACACAGATCGTCGCGCATCTCGCGAATGCCCTTCAGACCGTCCCACATCCGCTTCTGCAGGGTGCCGGCCTGCTTGCGCTTCTCGGCATTCTCCCAATTGAACGGACTGCGGTGCAGATTGCGGGAATCCTCGACGCGATCCGGATCTTCCTTGTATTCCCAACCGTTGAGCTGCACGATCTCGTCGCCGCAACTCAGCATCGGGAAGCCTCGCAGGAACGCCATGGCCGAATGCATCATCAGATCGCGTTTCATCGAAATGTCCAACAATGGCCTGTCGTGCGTGATCAGCGCACGTTCCACGCCGCACATGCTGGCCGTGGTGCCGCAGCTGCGCGCATCCTTCGACGCCTCGTCGT
32102	TGGAGCGGATGACGGGAATCGAACCCGCGTAATCAGTTTGGAAGACTGAGGCTCTACCATTGAGCTACATCCGCGTTGCCTTGTGGCTGCCGATAACGACAGTGAAAGACGTGTGCCATTATACACAAGGTTTGGGCAATACGCCCACATCGGCGGTGCGAATGGTGTGTACGATACCGTCCGCAGTGCGTAGATCCAGCGAAGCATCGGCGTTCAGAGCCACTGCCTCACCTTCCATTTCACTGCCGTCAACATAATGCGCTACGGCGTGGCGCCCAAGCGTGTAGCAGATTTTCTCCACTTCATCACGCAGATCATGCGCCTGCCTGTGGGGGTCCGCCGCAAAACCACGCAACCGCGCACGCAACGATTCGACGATGCCGGCCGCGATGATGTCGCGCAACGATTCGGCGTCCGGCAGCGGCGCATAATGCAGCTGCAACGATGTGGACTGGGCCGTGGGAAGATACTCGGCATCAATGGCGAGGTTCAGCCCGATACCGAAGATGATGGCGATACGATCAGCGCCCTTGTTGTCGTCGTTATATCCTTCCGTCATGGAACCCACTGGCAATGAGGCCATCTGCGAAAGAATGCCGCCGAGTTTATGTCCGCCTAGGAACACGTCGTTGGGCCATTTCAGCATGAAACCCGCGCCATCGGCATCGTCGTTCACGGTTGCGATCGACTGTGCACCGCATTCCCGCATCGCGCCACGCAACCCGTCGA	368_240	-	BPL_LplA_LipB	PF03099.22	0.002	16.5	0.0	0.0034	15.8	0.0	1.3	1	0	0	1	1	1	1	-	-3	TGGAGCGGATGACGGGAATCGAACCCGCGTAATCAGTTTGGAAGACTGAGGCTCTACCATTGAGCTACATCCGCGTTGCCTTGTGGCTGCCGATAACGACAGTGAAAGACGTGTGCCATTATACACAAGGTTTGGGCAATACGCCCACATCGGCGGTGCGAATGGTGTGTACGATACCGTCCGCAGTGCGTAGATCCAGCGAAGCATCGGCGTTCAGAGCCACTGCCTCACCTTCCATTTCACTGCCGTCAACATAATGCGCTACGGCGTGGCGCCCAAGCGTGTAGCAGATTTTCTCCACTTCATCACGCAGATCATGCGCCTGCCTGTGGGGGTCCGCCGCAAAACCACGCAACCGCGCACGCAACGATTCGACGATGCCGGCCGCGATGATGTCGCGCAACGATTCGGCGTCCGGCAGCGGCGCATAATGCAGCTGCAACGATGTGGACTGGGCCGTGGGAAGATACTCGGCATCAATGGCGAGGTTCAGCCCGATACCGAAGATGATGGCGATACGATCAGCGCCCTTGTTGTCGTCGTTATATCCTTCCGTCATGGAACCCACTGGCAATGAGGCCATCTGCGAAAGAATGCCGCCGAGTTTATGTCCGCCTAGGAACACGTCGTTGGGCCATTTCAGCATGAAACCCGCGCCATCGGCATCGTCGTTCACGGTTGCGATCGACTGTGCACCGCATTCCCGCATCGCGCCACGCAACCCGTCGA
32103	TGGAGCGGGAAACGAGGCTCGAACTCGCGACCCCGACCTTGGCAAGGTCGTGCTCTACCAACTGAGCTATTCCCGCTTTGCGTCTGTGCAACGGGCGCTCATTATACGAATATTTGCGCCCCGTGCAAGGGCAAAAATGCATAATAATGCAGGTTTGCCGAAAAATTCATCAATTGAGATTTAAGAAGTGCTCGCGATAGTAAGCTAATTCTTTGATGGATTCACGAATATCGTCTAATGCCAAATGTGTGTTTTGTTTGCTAAATCCATCCAATATTTCCGGTTTCCAACGGCGAGCCAGTTCTTTTAAGGTGCTGACATCAAGGTGGCGGTAGTGGAAATAGTCTGCTAATTCAGGCATATATTTGAATAAAAAGCGTTTATCCTGCGCCACACTATTGCCACAAATTGGCGAGCAACCTTTATCAACATAGCGTTTTAAAAAATCCAATGTTTGTAATTCAGCAGCCCGTTCGGTTAGGCGGCTTTGCTTAACCCGTTCAATGAGGCCATTAGCGGTGTGGGTTTTGACACACCAGTCGGACATTTTGTTGAGTAGGGCATCATCTTGGTGAACAGCTAAAACCGGACCTTCGGCTAAAATATTGAGATCCTTATCGGTCACGATGGTGGCGATTTCGATGATACGTTCGGATTCAGGATCCAATCCAGTCATCTCTAAGTCAATCCAAATCAGATTTTGGTTATCTAATGGCATAATTTCAGGTA	368_241	-	Apo-CIII	PF05778.15	0.03	12.4	0.0	0.068	11.2	0.0	1.6	1	0	0	1	1	1	0	-	-3	TGGAGCGGGAAACGAGGCTCGAACTCGCGACCCCGACCTTGGCAAGGTCGTGCTCTACCAACTGAGCTATTCCCGCTTTGCGTCTGTGCAACGGGCGCTCATTATACGAATATTTGCGCCCCGTGCAAGGGCAAAAATGCATAATAATGCAGGTTTGCCGAAAAATTCATCAATTGAGATTTAAGAAGTGCTCGCGATAGTAAGCTAATTCTTTGATGGATTCACGAATATCGTCTAATGCCAAATGTGTGTTTTGTTTGCTAAATCCATCCAATATTTCCGGTTTCCAACGGCGAGCCAGTTCTTTTAAGGTGCTGACATCAAGGTGGCGGTAGTGGAAATAGTCTGCTAATTCAGGCATATATTTGAATAAAAAGCGTTTATCCTGCGCCACACTATTGCCACAAATTGGCGAGCAACCTTTATCAACATAGCGTTTTAAAAAATCCAATGTTTGTAATTCAGCAGCCCGTTCGGTTAGGCGGCTTTGCTTAACCCGTTCAATGAGGCCATTAGCGGTGTGGGTTTTGACACACCAGTCGGACATTTTGTTGAGTAGGGCATCATCTTGGTGAACAGCTAAAACCGGACCTTCGGCTAAAATATTGAGATCCTTATCGGTCACGATGGTGGCGATTTCGATGATACGTTCGGATTCAGGATCCAATCCAGTCATCTCTAAGTCAATCCAAATCAGATTTTGGTTATCTAATGGCATAATTTCAGGTA
32104	TGGAGCGGGAAACGAGGCTCGAACTCGCGACCCCGACCTTGGCAAGGTCGTGCTCTACCAACTGAGCTATTCCCGCTTTGCGTCTGTGCAACGGGCGCTCATTATACGAATATTTGCGCCCCGTGCAAGGGCAAAAATGCATAATAATGCAGGTTTGCCGAAAAATTCATCAATTGAGATTTAAGAAGTGCTCGCGATAGTAAGCTAATTCTTTGATGGATTCACGAATATCGTCTAATGCCAAATGTGTGTTTTGTTTGCTAAATCCATCCAATATTTCCGGTTTCCAACGGCGAGCCAGTTCTTTTAAGGTGCTGACATCAAGGTGGCGGTAGTGGAAATAGTCTGCTAATTCAGGCATATATTTGAATAAAAAGCGTTTATCCTGCGCCACACTATTGCCACAAATTGGCGAGCAACCTTTATCAACATAGCGTTTTAAAAAATCCAATGTTTGTAATTCAGCAGCCCGTTCGGTTAGGCGGCTTTGCTTAACCCGTTCAATGAGGCCATTAGCGGTGTGGGTTTTGACACACCAGTCGGACATTTTGTTGAGTAGGGCATCATCTTGGTGAACAGCTAAAACCGGACCTTCGGCTAAAATATTGAGATCCTTATCGGTCACGATGGTGGCGATTTCGATGATACGTTCGGATTCAGGATCCAATCCAGTCATCTCTAAGTCAATCCAAATCAGATTTTGGTTATCTAATGGCATAATTTCAGGTA	368_241	-	RNase_T	PF00929.27	3.5e-38	130.2	0.0	4.3e-38	129.9	0.0	1.1	1	0	0	1	1	1	1	-	-3	TGGAGCGGGAAACGAGGCTCGAACTCGCGACCCCGACCTTGGCAAGGTCGTGCTCTACCAACTGAGCTATTCCCGCTTTGCGTCTGTGCAACGGGCGCTCATTATACGAATATTTGCGCCCCGTGCAAGGGCAAAAATGCATAATAATGCAGGTTTGCCGAAAAATTCATCAATTGAGATTTAAGAAGTGCTCGCGATAGTAAGCTAATTCTTTGATGGATTCACGAATATCGTCTAATGCCAAATGTGTGTTTTGTTTGCTAAATCCATCCAATATTTCCGGTTTCCAACGGCGAGCCAGTTCTTTTAAGGTGCTGACATCAAGGTGGCGGTAGTGGAAATAGTCTGCTAATTCAGGCATATATTTGAATAAAAAGCGTTTATCCTGCGCCACACTATTGCCACAAATTGGCGAGCAACCTTTATCAACATAGCGTTTTAAAAAATCCAATGTTTGTAATTCAGCAGCCCGTTCGGTTAGGCGGCTTTGCTTAACCCGTTCAATGAGGCCATTAGCGGTGTGGGTTTTGACACACCAGTCGGACATTTTGTTGAGTAGGGCATCATCTTGGTGAACAGCTAAAACCGGACCTTCGGCTAAAATATTGAGATCCTTATCGGTCACGATGGTGGCGATTTCGATGATACGTTCGGATTCAGGATCCAATCCAGTCATCTCTAAGTCAATCCAAATCAGATTTTGGTTATCTAATGGCATAATTTCAGGTA
32105	TGGAGCGGGAAACGAGGCTCGAACTCGCGACCCCGACCTTGGCAAGGTCGTGCTCTACCAACTGAGCTATTCCCGCTTTGCGTCTGTGCAACGGGCGCTCATTATACGAATATTTGCGCCCCGTGCAAGGGCAAAAATGCATAATAATGCAGGTTTGCCGAAAAATTCATCAATTGAGATTTAAGAAGTGCTCGCGATAGTAAGCTAATTCTTTGATGGATTCACGAATATCGTCTAATGCCAAATGTGTGTTTTGTTTGCTAAATCCATCCAATATTTCCGGTTTCCAACGGCGAGCCAGTTCTTTTAAGGTGCTGACATCAAGGTGGCGGTAGTGGAAATAGTCTGCTAATTCAGGCATATATTTGAATAAAAAGCGTTTATCCTGCGCCACACTATTGCCACAAATTGGCGAGCAACCTTTATCAACATAGCGTTTTAAAAAATCCAATGTTTGTAATTCAGCAGCCCGTTCGGTTAGGCGGCTTTGCTTAACCCGTTCAATGAGGCCATTAGCGGTGTGGGTTTTGACACACCAGTCGGACATTTTGTTGAGTAGGGCATCATCTTGGTGAACAGCTAAAACCGGACCTTCGGCTAAAATATTGAGATCCTTATCGGTCACGATGGTGGCGATTTCGATGATACGTTCGGATTCAGGATCCAATCCAGTCATCTCTAAGTCAATCCAAATCAGATTTTGGTTATCTAATGGCATAATTTCAGGTA	368_241	-	Rv2179c-like	PF16473.8	1.1e-05	24.0	0.1	1.8e-05	23.2	0.1	1.3	1	1	0	1	1	1	1	-	-3	TGGAGCGGGAAACGAGGCTCGAACTCGCGACCCCGACCTTGGCAAGGTCGTGCTCTACCAACTGAGCTATTCCCGCTTTGCGTCTGTGCAACGGGCGCTCATTATACGAATATTTGCGCCCCGTGCAAGGGCAAAAATGCATAATAATGCAGGTTTGCCGAAAAATTCATCAATTGAGATTTAAGAAGTGCTCGCGATAGTAAGCTAATTCTTTGATGGATTCACGAATATCGTCTAATGCCAAATGTGTGTTTTGTTTGCTAAATCCATCCAATATTTCCGGTTTCCAACGGCGAGCCAGTTCTTTTAAGGTGCTGACATCAAGGTGGCGGTAGTGGAAATAGTCTGCTAATTCAGGCATATATTTGAATAAAAAGCGTTTATCCTGCGCCACACTATTGCCACAAATTGGCGAGCAACCTTTATCAACATAGCGTTTTAAAAAATCCAATGTTTGTAATTCAGCAGCCCGTTCGGTTAGGCGGCTTTGCTTAACCCGTTCAATGAGGCCATTAGCGGTGTGGGTTTTGACACACCAGTCGGACATTTTGTTGAGTAGGGCATCATCTTGGTGAACAGCTAAAACCGGACCTTCGGCTAAAATATTGAGATCCTTATCGGTCACGATGGTGGCGATTTCGATGATACGTTCGGATTCAGGATCCAATCCAGTCATCTCTAAGTCAATCCAAATCAGATTTTGGTTATCTAATGGCATAATTTCAGGTA
32106	TGGAGCGGGAAACGAGGCTCGAACTCGCGACCCCGACCTTGGCAAGGTCGTGCTCTACCAACTGAGCTATTCCCGCTTTGCGTCTGTGCAACGGGCGCTCATTATACGAATATTTGCGCCCCGTGCAAGGGCAAAAATGCATAATAATGCAGGTTTGCCGAAAAATTCATCAATTGAGATTTAAGAAGTGCTCGCGATAGTAAGCTAATTCTTTGATGGATTCACGAATATCGTCTAATGCCAAATGTGTGTTTTGTTTGCTAAATCCATCCAATATTTCCGGTTTCCAACGGCGAGCCAGTTCTTTTAAGGTGCTGACATCAAGGTGGCGGTAGTGGAAATAGTCTGCTAATTCAGGCATATATTTGAATAAAAAGCGTTTATCCTGCGCCACACTATTGCCACAAATTGGCGAGCAACCTTTATCAACATAGCGTTTTAAAAAATCCAATGTTTGTAATTCAGCAGCCCGTTCGGTTAGGCGGCTTTGCTTAACCCGTTCAATGAGGCCATTAGCGGTGTGGGTTTTGACACACCAGTCGGACATTTTGTTGAGTAGGGCATCATCTTGGTGAACAGCTAAAACCGGACCTTCGGCTAAAATATTGAGATCCTTATCGGTCACGATGGTGGCGATTTCGATGATACGTTCGGATTCAGGATCCAATCCAGTCATCTCTAAGTCAATCCAAATCAGATTTTGGTTATCTAATGGCATAATTTCAGGTA	368_241	-	Sybindin	PF04099.15	0.0087	14.4	0.0	0.014	13.8	0.0	1.2	1	0	0	1	1	1	1	-	1	TGGAGCGGGAAACGAGGCTCGAACTCGCGACCCCGACCTTGGCAAGGTCGTGCTCTACCAACTGAGCTATTCCCGCTTTGCGTCTGTGCAACGGGCGCTCATTATACGAATATTTGCGCCCCGTGCAAGGGCAAAAATGCATAATAATGCAGGTTTGCCGAAAAATTCATCAATTGAGATTTAAGAAGTGCTCGCGATAGTAAGCTAATTCTTTGATGGATTCACGAATATCGTCTAATGCCAAATGTGTGTTTTGTTTGCTAAATCCATCCAATATTTCCGGTTTCCAACGGCGAGCCAGTTCTTTTAAGGTGCTGACATCAAGGTGGCGGTAGTGGAAATAGTCTGCTAATTCAGGCATATATTTGAATAAAAAGCGTTTATCCTGCGCCACACTATTGCCACAAATTGGCGAGCAACCTTTATCAACATAGCGTTTTAAAAAATCCAATGTTTGTAATTCAGCAGCCCGTTCGGTTAGGCGGCTTTGCTTAACCCGTTCAATGAGGCCATTAGCGGTGTGGGTTTTGACACACCAGTCGGACATTTTGTTGAGTAGGGCATCATCTTGGTGAACAGCTAAAACCGGACCTTCGGCTAAAATATTGAGATCCTTATCGGTCACGATGGTGGCGATTTCGATGATACGTTCGGATTCAGGATCCAATCCAGTCATCTCTAAGTCAATCCAAATCAGATTTTGGTTATCTAATGGCATAATTTCAGGTA
32107	TGGAGCGGGCGAAGGGAATCGAACCCTCGTATAGAGCTTGGGAAGCTCTCGTTCTACCATTGAACTACGCCCGCTTTGGAGTGCGTAAGGCATTATAAACCTTACGCTCTTGTTGGCAAGGGACAGACCAGCTGACTGGCGATTAATTCACCGTCAGCATTTCGGTTTGCTGCCCTGCGGCGGCAGGTAACGCAGCGGGTCGATGGCCGTCGCACGGTAGCGAATCTGGAAGTGCAACCGCACCGAGGCCGCATCAGTACTGCCCATCGTGGCGATTTTCTGTCCCGCCTTCACGCTTTGCCCGTTATTCACCAGCATCGTGTCGTTGTGAGCGTAGGCGGTAATGTAATCTTCACTGTGTTTAATCATAATGAGATTACCGTAGCCCCGCAGTTGGTTGCCCACGTAGACCACCTTCCCTGCCCCGGCGGCATAAACCGGCGTACCGCGGGCAGCGGAAATGTCGATCCCCTTATTCCCTCCATCCGCAGTGGAATAAGGCAGGATCACCTTACCGCTGGCAGGCCACTGCCAACAACGTTGCCCTACCGGTGGCCAGGACGATTGCGGCACGGAAGAAGACGGTCTCGCGGAGGCTGTTTTGGTAGACGACTTTTTAGTGGATTTCGATGAGGCCGTTTTCGAACCACCGAGCTTCAGCTTTTGCCCAACTTCAATGGTGTACGGCGGCGAAATGCCGTTCAGACGCGCAAGGTCTTTGACGCTGGT	368_242	-	Biotin_lipoyl_2	PF13533.9	0.0059	14.8	0.0	0.011	13.9	0.0	1.4	1	0	0	1	1	1	1	-	-1	TGGAGCGGGCGAAGGGAATCGAACCCTCGTATAGAGCTTGGGAAGCTCTCGTTCTACCATTGAACTACGCCCGCTTTGGAGTGCGTAAGGCATTATAAACCTTACGCTCTTGTTGGCAAGGGACAGACCAGCTGACTGGCGATTAATTCACCGTCAGCATTTCGGTTTGCTGCCCTGCGGCGGCAGGTAACGCAGCGGGTCGATGGCCGTCGCACGGTAGCGAATCTGGAAGTGCAACCGCACCGAGGCCGCATCAGTACTGCCCATCGTGGCGATTTTCTGTCCCGCCTTCACGCTTTGCCCGTTATTCACCAGCATCGTGTCGTTGTGAGCGTAGGCGGTAATGTAATCTTCACTGTGTTTAATCATAATGAGATTACCGTAGCCCCGCAGTTGGTTGCCCACGTAGACCACCTTCCCTGCCCCGGCGGCATAAACCGGCGTACCGCGGGCAGCGGAAATGTCGATCCCCTTATTCCCTCCATCCGCAGTGGAATAAGGCAGGATCACCTTACCGCTGGCAGGCCACTGCCAACAACGTTGCCCTACCGGTGGCCAGGACGATTGCGGCACGGAAGAAGACGGTCTCGCGGAGGCTGTTTTGGTAGACGACTTTTTAGTGGATTTCGATGAGGCCGTTTTCGAACCACCGAGCTTCAGCTTTTGCCCAACTTCAATGGTGTACGGCGGCGAAATGCCGTTCAGACGCGCAAGGTCTTTGACGCTGGT
32108	TGGAGCGGGCGAAGGGAATCGAACCCTCGTATAGAGCTTGGGAAGCTCTCGTTCTACCATTGAACTACGCCCGCTTTGGAGTGCGTAAGGCATTATAAACCTTACGCTCTTGTTGGCAAGGGACAGACCAGCTGACTGGCGATTAATTCACCGTCAGCATTTCGGTTTGCTGCCCTGCGGCGGCAGGTAACGCAGCGGGTCGATGGCCGTCGCACGGTAGCGAATCTGGAAGTGCAACCGCACCGAGGCCGCATCAGTACTGCCCATCGTGGCGATTTTCTGTCCCGCCTTCACGCTTTGCCCGTTATTCACCAGCATCGTGTCGTTGTGAGCGTAGGCGGTAATGTAATCTTCACTGTGTTTAATCATAATGAGATTACCGTAGCCCCGCAGTTGGTTGCCCACGTAGACCACCTTCCCTGCCCCGGCGGCATAAACCGGCGTACCGCGGGCAGCGGAAATGTCGATCCCCTTATTCCCTCCATCCGCAGTGGAATAAGGCAGGATCACCTTACCGCTGGCAGGCCACTGCCAACAACGTTGCCCTACCGGTGGCCAGGACGATTGCGGCACGGAAGAAGACGGTCTCGCGGAGGCTGTTTTGGTAGACGACTTTTTAGTGGATTTCGATGAGGCCGTTTTCGAACCACCGAGCTTCAGCTTTTGCCCAACTTCAATGGTGTACGGCGGCGAAATGCCGTTCAGACGCGCAAGGTCTTTGACGCTGGT	368_242	-	LysM	PF01476.23	2.3e-06	26.0	0.4	1.7e-05	23.3	0.0	2.4	3	0	0	3	3	3	1	-	-1	TGGAGCGGGCGAAGGGAATCGAACCCTCGTATAGAGCTTGGGAAGCTCTCGTTCTACCATTGAACTACGCCCGCTTTGGAGTGCGTAAGGCATTATAAACCTTACGCTCTTGTTGGCAAGGGACAGACCAGCTGACTGGCGATTAATTCACCGTCAGCATTTCGGTTTGCTGCCCTGCGGCGGCAGGTAACGCAGCGGGTCGATGGCCGTCGCACGGTAGCGAATCTGGAAGTGCAACCGCACCGAGGCCGCATCAGTACTGCCCATCGTGGCGATTTTCTGTCCCGCCTTCACGCTTTGCCCGTTATTCACCAGCATCGTGTCGTTGTGAGCGTAGGCGGTAATGTAATCTTCACTGTGTTTAATCATAATGAGATTACCGTAGCCCCGCAGTTGGTTGCCCACGTAGACCACCTTCCCTGCCCCGGCGGCATAAACCGGCGTACCGCGGGCAGCGGAAATGTCGATCCCCTTATTCCCTCCATCCGCAGTGGAATAAGGCAGGATCACCTTACCGCTGGCAGGCCACTGCCAACAACGTTGCCCTACCGGTGGCCAGGACGATTGCGGCACGGAAGAAGACGGTCTCGCGGAGGCTGTTTTGGTAGACGACTTTTTAGTGGATTTCGATGAGGCCGTTTTCGAACCACCGAGCTTCAGCTTTTGCCCAACTTCAATGGTGTACGGCGGCGAAATGCCGTTCAGACGCGCAAGGTCTTTGACGCTGGT
32109	TGGAGCGGGCGAAGGGAATCGAACCCTCGTATAGAGCTTGGGAAGCTCTCGTTCTACCATTGAACTACGCCCGCTTTGGAGTGCGTAAGGCATTATAAACCTTACGCTCTTGTTGGCAAGGGACAGACCAGCTGACTGGCGATTAATTCACCGTCAGCATTTCGGTTTGCTGCCCTGCGGCGGCAGGTAACGCAGCGGGTCGATGGCCGTCGCACGGTAGCGAATCTGGAAGTGCAACCGCACCGAGGCCGCATCAGTACTGCCCATCGTGGCGATTTTCTGTCCCGCCTTCACGCTTTGCCCGTTATTCACCAGCATCGTGTCGTTGTGAGCGTAGGCGGTAATGTAATCTTCACTGTGTTTAATCATAATGAGATTACCGTAGCCCCGCAGTTGGTTGCCCACGTAGACCACCTTCCCTGCCCCGGCGGCATAAACCGGCGTACCGCGGGCAGCGGAAATGTCGATCCCCTTATTCCCTCCATCCGCAGTGGAATAAGGCAGGATCACCTTACCGCTGGCAGGCCACTGCCAACAACGTTGCCCTACCGGTGGCCAGGACGATTGCGGCACGGAAGAAGACGGTCTCGCGGAGGCTGTTTTGGTAGACGACTTTTTAGTGGATTTCGATGAGGCCGTTTTCGAACCACCGAGCTTCAGCTTTTGCCCAACTTCAATGGTGTACGGCGGCGAAATGCCGTTCAGACGCGCAAGGTCTTTGACGCTGGT	368_242	-	Peptidase_M23	PF01551.25	7.7e-32	107.9	1.4	1.4e-31	107.0	1.4	1.4	1	0	0	1	1	1	1	-	-1	TGGAGCGGGCGAAGGGAATCGAACCCTCGTATAGAGCTTGGGAAGCTCTCGTTCTACCATTGAACTACGCCCGCTTTGGAGTGCGTAAGGCATTATAAACCTTACGCTCTTGTTGGCAAGGGACAGACCAGCTGACTGGCGATTAATTCACCGTCAGCATTTCGGTTTGCTGCCCTGCGGCGGCAGGTAACGCAGCGGGTCGATGGCCGTCGCACGGTAGCGAATCTGGAAGTGCAACCGCACCGAGGCCGCATCAGTACTGCCCATCGTGGCGATTTTCTGTCCCGCCTTCACGCTTTGCCCGTTATTCACCAGCATCGTGTCGTTGTGAGCGTAGGCGGTAATGTAATCTTCACTGTGTTTAATCATAATGAGATTACCGTAGCCCCGCAGTTGGTTGCCCACGTAGACCACCTTCCCTGCCCCGGCGGCATAAACCGGCGTACCGCGGGCAGCGGAAATGTCGATCCCCTTATTCCCTCCATCCGCAGTGGAATAAGGCAGGATCACCTTACCGCTGGCAGGCCACTGCCAACAACGTTGCCCTACCGGTGGCCAGGACGATTGCGGCACGGAAGAAGACGGTCTCGCGGAGGCTGTTTTGGTAGACGACTTTTTAGTGGATTTCGATGAGGCCGTTTTCGAACCACCGAGCTTCAGCTTTTGCCCAACTTCAATGGTGTACGGCGGCGAAATGCCGTTCAGACGCGCAAGGTCTTTGACGCTGGT
32110	TGGAGCGGGCGAAGGGAATCGAACCCTCGTATAGAGCTTGGGAAGCTCTCGTTCTACCATTGAACTACGCCCGCTTTGGAGTGCGTAAGGCATTATAAACCTTACGCTCTTGTTGGCAAGGGACAGACCAGCTGACTGGCGATTAATTCACCGTCAGCATTTCGGTTTGCTGCCCTGCGGCGGCAGGTAACGCAGCGGGTCGATGGCCGTCGCACGGTAGCGAATCTGGAAGTGCAACCGCACCGAGGCCGCATCAGTACTGCCCATCGTGGCGATTTTCTGTCCCGCCTTCACGCTTTGCCCGTTATTCACCAGCATCGTGTCGTTGTGAGCGTAGGCGGTAATGTAATCTTCACTGTGTTTAATCATAATGAGATTACCGTAGCCCCGCAGTTGGTTGCCCACGTAGACCACCTTCCCTGCCCCGGCGGCATAAACCGGCGTACCGCGGGCAGCGGAAATGTCGATCCCCTTATTCCCTCCATCCGCAGTGGAATAAGGCAGGATCACCTTACCGCTGGCAGGCCACTGCCAACAACGTTGCCCTACCGGTGGCCAGGACGATTGCGGCACGGAAGAAGACGGTCTCGCGGAGGCTGTTTTGGTAGACGACTTTTTAGTGGATTTCGATGAGGCCGTTTTCGAACCACCGAGCTTCAGCTTTTGCCCAACTTCAATGGTGTACGGCGGCGAAATGCCGTTCAGACGCGCAAGGTCTTTGACGCTGGT	368_242	-	RnfC_N	PF13375.9	0.0012	17.2	0.0	0.051	12.0	0.0	2.4	2	0	0	2	2	2	1	-	-1	TGGAGCGGGCGAAGGGAATCGAACCCTCGTATAGAGCTTGGGAAGCTCTCGTTCTACCATTGAACTACGCCCGCTTTGGAGTGCGTAAGGCATTATAAACCTTACGCTCTTGTTGGCAAGGGACAGACCAGCTGACTGGCGATTAATTCACCGTCAGCATTTCGGTTTGCTGCCCTGCGGCGGCAGGTAACGCAGCGGGTCGATGGCCGTCGCACGGTAGCGAATCTGGAAGTGCAACCGCACCGAGGCCGCATCAGTACTGCCCATCGTGGCGATTTTCTGTCCCGCCTTCACGCTTTGCCCGTTATTCACCAGCATCGTGTCGTTGTGAGCGTAGGCGGTAATGTAATCTTCACTGTGTTTAATCATAATGAGATTACCGTAGCCCCGCAGTTGGTTGCCCACGTAGACCACCTTCCCTGCCCCGGCGGCATAAACCGGCGTACCGCGGGCAGCGGAAATGTCGATCCCCTTATTCCCTCCATCCGCAGTGGAATAAGGCAGGATCACCTTACCGCTGGCAGGCCACTGCCAACAACGTTGCCCTACCGGTGGCCAGGACGATTGCGGCACGGAAGAAGACGGTCTCGCGGAGGCTGTTTTGGTAGACGACTTTTTAGTGGATTTCGATGAGGCCGTTTTCGAACCACCGAGCTTCAGCTTTTGCCCAACTTCAATGGTGTACGGCGGCGAAATGCCGTTCAGACGCGCAAGGTCTTTGACGCTGGT
32111	TGGAGCGGGTGATGGGAATCGAACCCACGTAACCAGCTTGGAAGGCTGGAATTCTACCATTGAACTACACCCGCAGTTAATTGCCGTTCTGTGACGACGGCAATTATTTTAACAAATAACTTTCGATATGTCAAGTGTTATGGCAAGATTTATTTAAAAAATCATTCACATTTTGTCGGCTCGTATCCGGCGTCCTTGACAGCGTTCATTATAACGGCGTTATCGACATCATTTTTGAGCGTAAGCACCGCTTTTTTGTCCTCAAGGCTGACTTCAACGCTCTCAACTCCGTCGAGCGCTTCGAGTGCCTTCTGAACATGAGCTGTGCAGTGGTTGCACATCATACCTTCGATATAAACTGTCTTTTTCATAGCTGTTTCCTCCGTATTTTTTATATTCTCTTCTGCCGGCATGAGCTCAGGGAGCTTGACCGGCGGTTTTGACTTGCCTTTGAACGGGCGATCGGGCTTGAAGAAATTGAGTCTGAGCGCATTGGTGACAACGCAGAAGCTCGAAAGACTCATTGCCGCCGCACCGAACATGGGATTGAGCGCGATATTGAACACGGGTATCAGCGCGCCTGCGGCTATCGGAATACCGATGCAGTTATAGAAGAACGCCCAGAACAAATTCTCATGAATATTCCTGAGAACCTGGCGCGAAAGGCGTATCGACGCCGCAACATCGCGGACACTCGACTTCATCAACACAACATCAGCCGCATCGAGC	368_243	-	HMA	PF00403.29	6e-14	50.7	1.4	1.1e-13	49.9	1.4	1.4	1	0	0	1	1	1	1	-	-2	TGGAGCGGGTGATGGGAATCGAACCCACGTAACCAGCTTGGAAGGCTGGAATTCTACCATTGAACTACACCCGCAGTTAATTGCCGTTCTGTGACGACGGCAATTATTTTAACAAATAACTTTCGATATGTCAAGTGTTATGGCAAGATTTATTTAAAAAATCATTCACATTTTGTCGGCTCGTATCCGGCGTCCTTGACAGCGTTCATTATAACGGCGTTATCGACATCATTTTTGAGCGTAAGCACCGCTTTTTTGTCCTCAAGGCTGACTTCAACGCTCTCAACTCCGTCGAGCGCTTCGAGTGCCTTCTGAACATGAGCTGTGCAGTGGTTGCACATCATACCTTCGATATAAACTGTCTTTTTCATAGCTGTTTCCTCCGTATTTTTTATATTCTCTTCTGCCGGCATGAGCTCAGGGAGCTTGACCGGCGGTTTTGACTTGCCTTTGAACGGGCGATCGGGCTTGAAGAAATTGAGTCTGAGCGCATTGGTGACAACGCAGAAGCTCGAAAGACTCATTGCCGCCGCACCGAACATGGGATTGAGCGCGATATTGAACACGGGTATCAGCGCGCCTGCGGCTATCGGAATACCGATGCAGTTATAGAAGAACGCCCAGAACAAATTCTCATGAATATTCCTGAGAACCTGGCGCGAAAGGCGTATCGACGCCGCAACATCGCGGACACTCGACTTCATCAACACAACATCAGCCGCATCGAGC
32112	TGGAGTCATGCCTGAGTGGCCGATAGGGGCACCCTGCTAAGGTGTTAGTCGTGTTTAGCGGCTCGAGGGTTCGAATCCCTCTGACTCCGCGATCAGGGCGAATCCGTTGGGATCCGCCTTTTTCCGTTTCGGACGGCTTCTGTCTGTTCCATGGGTTCCAGTAGGGTTGCACGTCCTGTGTCGGCCATTTCGGGCGAGTCGAACGACATTGATTGTCGTATGCCATTCCCTGTCGTCAAATCCGCGATATGATGTGCACAATGGCCAGCAAGGGGATTGTGAAGTTAGTTGAAGCAGCGGTACGTCATTGTCCGTTGCTTCGCTTGCCGAGTGTAGTGCAACGGCATGCGTGAGGCAAATCGCCGGTCTCGATATGAGACGGGTCCGAGGTGGTCTGCTGTGGCATTCGATTCGGAAACTCGCGGAAATATGGTGCCGCTACAGTGTCGGCCATGACACAGATTCTTGAGACCCAACCGGAACGCACCGATCTGCCCCTCACAGTGATGCCATGTGTGGTGGCCGACATGATCGAGCCGTTCAAGGCGAACTTCGAGGTGCTACGCGATGTGACGCGCCTGAGAATGTACACTGACACCACTCTGGACCCGGACGAGATCGTGCGGCGTTGCGAGGGTGCCGACGCCGTGATTGTGATCGGCGTGCACATCGACGACAATCTGTATACACGGCTCACGCATACGCAGGGACATGCGAAGTGCTTCGCAT	368_244	-	DUF2892	PF11127.11	0.028	12.9	0.0	0.056	12.0	0.0	1.5	1	0	0	1	1	1	0	-	3	TGGAGTCATGCCTGAGTGGCCGATAGGGGCACCCTGCTAAGGTGTTAGTCGTGTTTAGCGGCTCGAGGGTTCGAATCCCTCTGACTCCGCGATCAGGGCGAATCCGTTGGGATCCGCCTTTTTCCGTTTCGGACGGCTTCTGTCTGTTCCATGGGTTCCAGTAGGGTTGCACGTCCTGTGTCGGCCATTTCGGGCGAGTCGAACGACATTGATTGTCGTATGCCATTCCCTGTCGTCAAATCCGCGATATGATGTGCACAATGGCCAGCAAGGGGATTGTGAAGTTAGTTGAAGCAGCGGTACGTCATTGTCCGTTGCTTCGCTTGCCGAGTGTAGTGCAACGGCATGCGTGAGGCAAATCGCCGGTCTCGATATGAGACGGGTCCGAGGTGGTCTGCTGTGGCATTCGATTCGGAAACTCGCGGAAATATGGTGCCGCTACAGTGTCGGCCATGACACAGATTCTTGAGACCCAACCGGAACGCACCGATCTGCCCCTCACAGTGATGCCATGTGTGGTGGCCGACATGATCGAGCCGTTCAAGGCGAACTTCGAGGTGCTACGCGATGTGACGCGCCTGAGAATGTACACTGACACCACTCTGGACCCGGACGAGATCGTGCGGCGTTGCGAGGGTGCCGACGCCGTGATTGTGATCGGCGTGCACATCGACGACAATCTGTATACACGGCTCACGCATACGCAGGGACATGCGAAGTGCTTCGCAT
32113	TGGATATCCAAACGCTATGCTTGCAAAACCAGTTCCACTAATTTCCCTCGATACTCCCTTCTTCTAAAATCAATGATAATTATAACATTGCCAATTTTGTAAAGTAATAATCAACTTAAAATATAGACGACAAACAATAAAACCATGATACTGTTACAAAAAGCAGTAGCATGGTTTCTTTATATTTCATTATAGATTTTCTCTATCTATCATATTTTCTATTGTTTCTGAGAAACAACACTCTTTCAAATCAATACTTTTGTCCATCTTCACAAGATTTGTATATTTCTCATCTGTATAGTGTTTTGATATTACAGCAAATACTTTATATGTAGGCTGTGCTGTTACATCTCTGATGTCCTTTTTCAGCAATGTGTTCGGTACATTTAATTTCGTATTTTTATCTTTTACGAAGCCAATACAACCACATATATTCCCGGCAGCTTTTTCTGTATATAATTTCGGTCCTCGATCTGTAAATTCTCCTATCATTGTTACGTTTTTCTTAATAAGCATCATACGTTCCAATATATCCAATTTTTGCCCCGTAGAGCCATCTTTTGCAAAAACAAAATCATTTTCTGTTAATCGCTTATCCAGGCATTTCTGGTAAAAATGAATTGCAGAAGCTGTCTCTTTTTTATTCAATCGAACTCCTGTCAAATGTAAAAAATTGTATCTATGGAAAACAACTTCATATCCCTGTACAGATGACAAAATCTTATTACT	368_245	-	DUF2099	PF09872.12	0.039	11.6	0.0	0.057	11.1	0.0	1.2	1	0	0	1	1	1	0	-	-1	TGGATATCCAAACGCTATGCTTGCAAAACCAGTTCCACTAATTTCCCTCGATACTCCCTTCTTCTAAAATCAATGATAATTATAACATTGCCAATTTTGTAAAGTAATAATCAACTTAAAATATAGACGACAAACAATAAAACCATGATACTGTTACAAAAAGCAGTAGCATGGTTTCTTTATATTTCATTATAGATTTTCTCTATCTATCATATTTTCTATTGTTTCTGAGAAACAACACTCTTTCAAATCAATACTTTTGTCCATCTTCACAAGATTTGTATATTTCTCATCTGTATAGTGTTTTGATATTACAGCAAATACTTTATATGTAGGCTGTGCTGTTACATCTCTGATGTCCTTTTTCAGCAATGTGTTCGGTACATTTAATTTCGTATTTTTATCTTTTACGAAGCCAATACAACCACATATATTCCCGGCAGCTTTTTCTGTATATAATTTCGGTCCTCGATCTGTAAATTCTCCTATCATTGTTACGTTTTTCTTAATAAGCATCATACGTTCCAATATATCCAATTTTTGCCCCGTAGAGCCATCTTTTGCAAAAACAAAATCATTTTCTGTTAATCGCTTATCCAGGCATTTCTGGTAAAAATGAATTGCAGAAGCTGTCTCTTTTTTATTCAATCGAACTCCTGTCAAATGTAAAAAATTGTATCTATGGAAAACAACTTCATATCCCTGTACAGATGACAAAATCTTATTACT
32114	TGGATATCCAAACGCTATGCTTGCAAAACCAGTTCCACTAATTTCCCTCGATACTCCCTTCTTCTAAAATCAATGATAATTATAACATTGCCAATTTTGTAAAGTAATAATCAACTTAAAATATAGACGACAAACAATAAAACCATGATACTGTTACAAAAAGCAGTAGCATGGTTTCTTTATATTTCATTATAGATTTTCTCTATCTATCATATTTTCTATTGTTTCTGAGAAACAACACTCTTTCAAATCAATACTTTTGTCCATCTTCACAAGATTTGTATATTTCTCATCTGTATAGTGTTTTGATATTACAGCAAATACTTTATATGTAGGCTGTGCTGTTACATCTCTGATGTCCTTTTTCAGCAATGTGTTCGGTACATTTAATTTCGTATTTTTATCTTTTACGAAGCCAATACAACCACATATATTCCCGGCAGCTTTTTCTGTATATAATTTCGGTCCTCGATCTGTAAATTCTCCTATCATTGTTACGTTTTTCTTAATAAGCATCATACGTTCCAATATATCCAATTTTTGCCCCGTAGAGCCATCTTTTGCAAAAACAAAATCATTTTCTGTTAATCGCTTATCCAGGCATTTCTGGTAAAAATGAATTGCAGAAGCTGTCTCTTTTTTATTCAATCGAACTCCTGTCAAATGTAAAAAATTGTATCTATGGAAAACAACTTCATATCCCTGTACAGATGACAAAATCTTATTACT	368_245	-	DUF5456	PF17539.5	0.014	13.7	0.5	0.024	13.0	0.5	1.3	1	0	0	1	1	1	0	-	-3	TGGATATCCAAACGCTATGCTTGCAAAACCAGTTCCACTAATTTCCCTCGATACTCCCTTCTTCTAAAATCAATGATAATTATAACATTGCCAATTTTGTAAAGTAATAATCAACTTAAAATATAGACGACAAACAATAAAACCATGATACTGTTACAAAAAGCAGTAGCATGGTTTCTTTATATTTCATTATAGATTTTCTCTATCTATCATATTTTCTATTGTTTCTGAGAAACAACACTCTTTCAAATCAATACTTTTGTCCATCTTCACAAGATTTGTATATTTCTCATCTGTATAGTGTTTTGATATTACAGCAAATACTTTATATGTAGGCTGTGCTGTTACATCTCTGATGTCCTTTTTCAGCAATGTGTTCGGTACATTTAATTTCGTATTTTTATCTTTTACGAAGCCAATACAACCACATATATTCCCGGCAGCTTTTTCTGTATATAATTTCGGTCCTCGATCTGTAAATTCTCCTATCATTGTTACGTTTTTCTTAATAAGCATCATACGTTCCAATATATCCAATTTTTGCCCCGTAGAGCCATCTTTTGCAAAAACAAAATCATTTTCTGTTAATCGCTTATCCAGGCATTTCTGGTAAAAATGAATTGCAGAAGCTGTCTCTTTTTTATTCAATCGAACTCCTGTCAAATGTAAAAAATTGTATCTATGGAAAACAACTTCATATCCCTGTACAGATGACAAAATCTTATTACT
32115	TGGATATCCAAACGCTATGCTTGCAAAACCAGTTCCACTAATTTCCCTCGATACTCCCTTCTTCTAAAATCAATGATAATTATAACATTGCCAATTTTGTAAAGTAATAATCAACTTAAAATATAGACGACAAACAATAAAACCATGATACTGTTACAAAAAGCAGTAGCATGGTTTCTTTATATTTCATTATAGATTTTCTCTATCTATCATATTTTCTATTGTTTCTGAGAAACAACACTCTTTCAAATCAATACTTTTGTCCATCTTCACAAGATTTGTATATTTCTCATCTGTATAGTGTTTTGATATTACAGCAAATACTTTATATGTAGGCTGTGCTGTTACATCTCTGATGTCCTTTTTCAGCAATGTGTTCGGTACATTTAATTTCGTATTTTTATCTTTTACGAAGCCAATACAACCACATATATTCCCGGCAGCTTTTTCTGTATATAATTTCGGTCCTCGATCTGTAAATTCTCCTATCATTGTTACGTTTTTCTTAATAAGCATCATACGTTCCAATATATCCAATTTTTGCCCCGTAGAGCCATCTTTTGCAAAAACAAAATCATTTTCTGTTAATCGCTTATCCAGGCATTTCTGGTAAAAATGAATTGCAGAAGCTGTCTCTTTTTTATTCAATCGAACTCCTGTCAAATGTAAAAAATTGTATCTATGGAAAACAACTTCATATCCCTGTACAGATGACAAAATCTTATTACT	368_245	-	PBECR4	PF18813.4	7.5e-41	138.9	3.4	1.1e-40	138.5	3.4	1.2	1	0	0	1	1	1	1	-	-1	TGGATATCCAAACGCTATGCTTGCAAAACCAGTTCCACTAATTTCCCTCGATACTCCCTTCTTCTAAAATCAATGATAATTATAACATTGCCAATTTTGTAAAGTAATAATCAACTTAAAATATAGACGACAAACAATAAAACCATGATACTGTTACAAAAAGCAGTAGCATGGTTTCTTTATATTTCATTATAGATTTTCTCTATCTATCATATTTTCTATTGTTTCTGAGAAACAACACTCTTTCAAATCAATACTTTTGTCCATCTTCACAAGATTTGTATATTTCTCATCTGTATAGTGTTTTGATATTACAGCAAATACTTTATATGTAGGCTGTGCTGTTACATCTCTGATGTCCTTTTTCAGCAATGTGTTCGGTACATTTAATTTCGTATTTTTATCTTTTACGAAGCCAATACAACCACATATATTCCCGGCAGCTTTTTCTGTATATAATTTCGGTCCTCGATCTGTAAATTCTCCTATCATTGTTACGTTTTTCTTAATAAGCATCATACGTTCCAATATATCCAATTTTTGCCCCGTAGAGCCATCTTTTGCAAAAACAAAATCATTTTCTGTTAATCGCTTATCCAGGCATTTCTGGTAAAAATGAATTGCAGAAGCTGTCTCTTTTTTATTCAATCGAACTCCTGTCAAATGTAAAAAATTGTATCTATGGAAAACAACTTCATATCCCTGTACAGATGACAAAATCTTATTACT
32116	TGGATATCCAAACGCTATGCTTGCAAAACGAGTCGCACCGCAAGTCTGTTTCCTTTCCCCCTTTTCCCTTATTTTGTTTCTTTGATCTGAATCAGCCCTTCTAAAGTCGTACAGATAATATGCAGTCGATCCGCTGTACTGATTTCTGTATTCATGTTATCTGTCACTTCACTTCCACAGACTACTACCATGCGGCATCGTTTTAAGAGAAGCATGGACATCTGTGCAAGCCCCTGCTGGTCTTCTGCATTACTCTCATCCAAAAATGGGACAAATCCAAATCTGGGACAGATTGGAATATACCCCAGTTCATAAATCTTTCTGCAGTATTTCTGCACCTTTACTCTGCTGTCCTCTTCGGAGCAGCTCACATACGCAAACGCTCGATCCATATCTCATCTCCTTTCGCCAGGCATCCTTATGGATGCCCTAAATTTCTATCACGAAAAAATGGACATCCTATTGGACATCCACTTCTTCTTTCAATGCTTCTCTCACTCTTTCCGTTCCCAATTGGAAATAGGCATCTGTCACTTCAATTCCCACTGCCTGGTATCCCTGCTGGGCAGCCGCAAGAATCGTAGTACCTGCTCCGGCAAAAGGATCTAATATTCTTCCGCCTGGTTCGCATATCTGCACCACGTCCTTCATCAACTGCAGCGGTTTCTCTGTCACATGCACCCGGTTCTGGGGATTCCCATATCGGAACACACCTGGAAGACAGGAAAC	368_246	-	Methyltransf_25	PF13649.9	0.046	12.9	0.0	0.15	11.3	0.0	1.8	2	0	0	2	2	2	0	-	-1	TGGATATCCAAACGCTATGCTTGCAAAACGAGTCGCACCGCAAGTCTGTTTCCTTTCCCCCTTTTCCCTTATTTTGTTTCTTTGATCTGAATCAGCCCTTCTAAAGTCGTACAGATAATATGCAGTCGATCCGCTGTACTGATTTCTGTATTCATGTTATCTGTCACTTCACTTCCACAGACTACTACCATGCGGCATCGTTTTAAGAGAAGCATGGACATCTGTGCAAGCCCCTGCTGGTCTTCTGCATTACTCTCATCCAAAAATGGGACAAATCCAAATCTGGGACAGATTGGAATATACCCCAGTTCATAAATCTTTCTGCAGTATTTCTGCACCTTTACTCTGCTGTCCTCTTCGGAGCAGCTCACATACGCAAACGCTCGATCCATATCTCATCTCCTTTCGCCAGGCATCCTTATGGATGCCCTAAATTTCTATCACGAAAAAATGGACATCCTATTGGACATCCACTTCTTCTTTCAATGCTTCTCTCACTCTTTCCGTTCCCAATTGGAAATAGGCATCTGTCACTTCAATTCCCACTGCCTGGTATCCCTGCTGGGCAGCCGCAAGAATCGTAGTACCTGCTCCGGCAAAAGGATCTAATATTCTTCCGCCTGGTTCGCATATCTGCACCACGTCCTTCATCAACTGCAGCGGTTTCTCTGTCACATGCACCCGGTTCTGGGGATTCCCATATCGGAACACACCTGGAAGACAGGAAAC
32117	TGGATATCCAAACGCTATGCTTGCAAAACGAGTCGCACCGCAAGTCTGTTTCCTTTCCCCCTTTTCCCTTATTTTGTTTCTTTGATCTGAATCAGCCCTTCTAAAGTCGTACAGATAATATGCAGTCGATCCGCTGTACTGATTTCTGTATTCATGTTATCTGTCACTTCACTTCCACAGACTACTACCATGCGGCATCGTTTTAAGAGAAGCATGGACATCTGTGCAAGCCCCTGCTGGTCTTCTGCATTACTCTCATCCAAAAATGGGACAAATCCAAATCTGGGACAGATTGGAATATACCCCAGTTCATAAATCTTTCTGCAGTATTTCTGCACCTTTACTCTGCTGTCCTCTTCGGAGCAGCTCACATACGCAAACGCTCGATCCATATCTCATCTCCTTTCGCCAGGCATCCTTATGGATGCCCTAAATTTCTATCACGAAAAAATGGACATCCTATTGGACATCCACTTCTTCTTTCAATGCTTCTCTCACTCTTTCCGTTCCCAATTGGAAATAGGCATCTGTCACTTCAATTCCCACTGCCTGGTATCCCTGCTGGGCAGCCGCAAGAATCGTAGTACCTGCTCCGGCAAAAGGATCTAATATTCTTCCGCCTGGTTCGCATATCTGCACCACGTCCTTCATCAACTGCAGCGGTTTCTCTGTCACATGCACCCGGTTCTGGGGATTCCCATATCGGAACACACCTGGAAGACAGGAAAC	368_246	-	N6_N4_Mtase	PF01555.21	5.4e-14	50.9	0.0	1.8e-13	49.2	0.0	1.8	2	0	0	2	2	2	1	-	-1	TGGATATCCAAACGCTATGCTTGCAAAACGAGTCGCACCGCAAGTCTGTTTCCTTTCCCCCTTTTCCCTTATTTTGTTTCTTTGATCTGAATCAGCCCTTCTAAAGTCGTACAGATAATATGCAGTCGATCCGCTGTACTGATTTCTGTATTCATGTTATCTGTCACTTCACTTCCACAGACTACTACCATGCGGCATCGTTTTAAGAGAAGCATGGACATCTGTGCAAGCCCCTGCTGGTCTTCTGCATTACTCTCATCCAAAAATGGGACAAATCCAAATCTGGGACAGATTGGAATATACCCCAGTTCATAAATCTTTCTGCAGTATTTCTGCACCTTTACTCTGCTGTCCTCTTCGGAGCAGCTCACATACGCAAACGCTCGATCCATATCTCATCTCCTTTCGCCAGGCATCCTTATGGATGCCCTAAATTTCTATCACGAAAAAATGGACATCCTATTGGACATCCACTTCTTCTTTCAATGCTTCTCTCACTCTTTCCGTTCCCAATTGGAAATAGGCATCTGTCACTTCAATTCCCACTGCCTGGTATCCCTGCTGGGCAGCCGCAAGAATCGTAGTACCTGCTCCGGCAAAAGGATCTAATATTCTTCCGCCTGGTTCGCATATCTGCACCACGTCCTTCATCAACTGCAGCGGTTTCTCTGTCACATGCACCCGGTTCTGGGGATTCCCATATCGGAACACACCTGGAAGACAGGAAAC
32118	TGGATATCCAAACGCTATGCTTGCAAAACGAGTCGCACCGCAAGTCTGTTTCCTTTCCCCCTTTTCCCTTATTTTGTTTCTTTGATCTGAATCAGCCCTTCTAAAGTCGTACAGATAATATGCAGTCGATCCGCTGTACTGATTTCTGTATTCATGTTATCTGTCACTTCACTTCCACAGACTACTACCATGCGGCATCGTTTTAAGAGAAGCATGGACATCTGTGCAAGCCCCTGCTGGTCTTCTGCATTACTCTCATCCAAAAATGGGACAAATCCAAATCTGGGACAGATTGGAATATACCCCAGTTCATAAATCTTTCTGCAGTATTTCTGCACCTTTACTCTGCTGTCCTCTTCGGAGCAGCTCACATACGCAAACGCTCGATCCATATCTCATCTCCTTTCGCCAGGCATCCTTATGGATGCCCTAAATTTCTATCACGAAAAAATGGACATCCTATTGGACATCCACTTCTTCTTTCAATGCTTCTCTCACTCTTTCCGTTCCCAATTGGAAATAGGCATCTGTCACTTCAATTCCCACTGCCTGGTATCCCTGCTGGGCAGCCGCAAGAATCGTAGTACCTGCTCCGGCAAAAGGATCTAATATTCTTCCGCCTGGTTCGCATATCTGCACCACGTCCTTCATCAACTGCAGCGGTTTCTCTGTCACATGCACCCGGTTCTGGGGATTCCCATATCGGAACACACCTGGAAGACAGGAAAC	368_246	-	Peptidase_M90	PF06167.15	0.0017	16.5	0.0	0.0026	15.9	0.0	1.2	1	0	0	1	1	1	1	-	-2	TGGATATCCAAACGCTATGCTTGCAAAACGAGTCGCACCGCAAGTCTGTTTCCTTTCCCCCTTTTCCCTTATTTTGTTTCTTTGATCTGAATCAGCCCTTCTAAAGTCGTACAGATAATATGCAGTCGATCCGCTGTACTGATTTCTGTATTCATGTTATCTGTCACTTCACTTCCACAGACTACTACCATGCGGCATCGTTTTAAGAGAAGCATGGACATCTGTGCAAGCCCCTGCTGGTCTTCTGCATTACTCTCATCCAAAAATGGGACAAATCCAAATCTGGGACAGATTGGAATATACCCCAGTTCATAAATCTTTCTGCAGTATTTCTGCACCTTTACTCTGCTGTCCTCTTCGGAGCAGCTCACATACGCAAACGCTCGATCCATATCTCATCTCCTTTCGCCAGGCATCCTTATGGATGCCCTAAATTTCTATCACGAAAAAATGGACATCCTATTGGACATCCACTTCTTCTTTCAATGCTTCTCTCACTCTTTCCGTTCCCAATTGGAAATAGGCATCTGTCACTTCAATTCCCACTGCCTGGTATCCCTGCTGGGCAGCCGCAAGAATCGTAGTACCTGCTCCGGCAAAAGGATCTAATATTCTTCCGCCTGGTTCGCATATCTGCACCACGTCCTTCATCAACTGCAGCGGTTTCTCTGTCACATGCACCCGGTTCTGGGGATTCCCATATCGGAACACACCTGGAAGACAGGAAAC
32119	TGGATATCCAAACGCTATGCTTGCAAAACGAGTCGCACCGCAAGTCTGTTTCCTTTCCCCCTTTTCCCTTATTTTGTTTCTTTGATCTGAATCAGCCCTTCTAAAGTCGTACAGATAATATGCAGTCGATCCGCTGTACTGATTTCTGTATTCATGTTATCTGTCACTTCACTTCCACAGACTACTACCATGCGGCATCGTTTTAAGAGAAGCATGGACATCTGTGCAAGCCCCTGCTGGTCTTCTGCATTACTCTCATCCAAAAATGGGACAAATCCAAATCTGGGACAGATTGGAATATACCCCAGTTCATAAATCTTTCTGCAGTATTTCTGCACCTTTACTCTGCTGTCCTCTTCGGAGCAGCTCACATACGCAAACGCTCGATCCATATCTCATCTCCTTTCGCCAGGCATCCTTATGGATGCCCTAAATTTCTATCACGAAAAAATGGACATCCTATTGGACATCCACTTCTTCTTTCAATGCTTCTCTCACTCTTTCCGTTCCCAATTGGAAATAGGCATCTGTCACTTCAATTCCCACTGCCTGGTATCCCTGCTGGGCAGCCGCAAGAATCGTAGTACCTGCTCCGGCAAAAGGATCTAATATTCTTCCGCCTGGTTCGCATATCTGCACCACGTCCTTCATCAACTGCAGCGGTTTCTCTGTCACATGCACCCGGTTCTGGGGATTCCCATATCGGAACACACCTGGAAGACAGGAAAC	368_246	-	UPF0020	PF01170.21	0.0014	16.8	0.0	0.0021	16.2	0.0	1.2	1	0	0	1	1	1	1	-	-1	TGGATATCCAAACGCTATGCTTGCAAAACGAGTCGCACCGCAAGTCTGTTTCCTTTCCCCCTTTTCCCTTATTTTGTTTCTTTGATCTGAATCAGCCCTTCTAAAGTCGTACAGATAATATGCAGTCGATCCGCTGTACTGATTTCTGTATTCATGTTATCTGTCACTTCACTTCCACAGACTACTACCATGCGGCATCGTTTTAAGAGAAGCATGGACATCTGTGCAAGCCCCTGCTGGTCTTCTGCATTACTCTCATCCAAAAATGGGACAAATCCAAATCTGGGACAGATTGGAATATACCCCAGTTCATAAATCTTTCTGCAGTATTTCTGCACCTTTACTCTGCTGTCCTCTTCGGAGCAGCTCACATACGCAAACGCTCGATCCATATCTCATCTCCTTTCGCCAGGCATCCTTATGGATGCCCTAAATTTCTATCACGAAAAAATGGACATCCTATTGGACATCCACTTCTTCTTTCAATGCTTCTCTCACTCTTTCCGTTCCCAATTGGAAATAGGCATCTGTCACTTCAATTCCCACTGCCTGGTATCCCTGCTGGGCAGCCGCAAGAATCGTAGTACCTGCTCCGGCAAAAGGATCTAATATTCTTCCGCCTGGTTCGCATATCTGCACCACGTCCTTCATCAACTGCAGCGGTTTCTCTGTCACATGCACCCGGTTCTGGGGATTCCCATATCGGAACACACCTGGAAGACAGGAAAC
32120	TGGCAGACGCACAGGACTTAAAATCCTGCGGGACTTATACTCCCGTACCGGTTCGACCCCGGTCGCCGGCATATAAATTTTGGAAAAAGACTGTCGTTTATACGGCAGTCTTTTTTGTTTTAATAAAACGAAAAGGAACGAATCATTTTATGAAAAAAGAACAAGTATGGGAATTTGTGAAAAAATGGTATAAAGATGCGGCTGCACTCGTATTTATTACGTTGGCAGTTACTGTTTTGGTAGTGCATTTTCTGGGACTTCGAGGACAGGATTTAACATATCCGCTTGAATACAAGGGTGGTGATGAAATGTCAGCGCTTGTATCGGTAAGGCTGGTGCAGGAATCCGGATGGAATATCGGAACGGACAAACTGACAGCATTGGATGGGTATTATTATAATACCTCGGATGTCATTGCAGGTCTGCATAATGCAGATGTATTTTTTGAGAAATTATTTTTATGGATTACGGGCGGACAGGTTGCCAAAACGGTCAATCTTGTCTATTTATCCGCATTTTATATGATTGCCTATGTGGCATATTTTGTTCTCAGACAGCTCCGCATTAAAGAGTGGCTGTCAATAGGCGGGGCGCTCGTATATGCTTTCCTGCCGTTTATCTTTATCCGCGGCATCGGGCACATTGTATTGTCCTGCTACTATTTTGTTCCGCTTGCGGTATTAATGTGTATCTGGCTGTATGAAGATGAACGCTTTATGCTGCCGGGCA	368_247	-	DUF3687	PF12459.11	0.012	13.6	2.2	0.15	10.1	0.2	2.7	2	0	0	2	2	2	0	-	3	TGGCAGACGCACAGGACTTAAAATCCTGCGGGACTTATACTCCCGTACCGGTTCGACCCCGGTCGCCGGCATATAAATTTTGGAAAAAGACTGTCGTTTATACGGCAGTCTTTTTTGTTTTAATAAAACGAAAAGGAACGAATCATTTTATGAAAAAAGAACAAGTATGGGAATTTGTGAAAAAATGGTATAAAGATGCGGCTGCACTCGTATTTATTACGTTGGCAGTTACTGTTTTGGTAGTGCATTTTCTGGGACTTCGAGGACAGGATTTAACATATCCGCTTGAATACAAGGGTGGTGATGAAATGTCAGCGCTTGTATCGGTAAGGCTGGTGCAGGAATCCGGATGGAATATCGGAACGGACAAACTGACAGCATTGGATGGGTATTATTATAATACCTCGGATGTCATTGCAGGTCTGCATAATGCAGATGTATTTTTTGAGAAATTATTTTTATGGATTACGGGCGGACAGGTTGCCAAAACGGTCAATCTTGTCTATTTATCCGCATTTTATATGATTGCCTATGTGGCATATTTTGTTCTCAGACAGCTCCGCATTAAAGAGTGGCTGTCAATAGGCGGGGCGCTCGTATATGCTTTCCTGCCGTTTATCTTTATCCGCGGCATCGGGCACATTGTATTGTCCTGCTACTATTTTGTTCCGCTTGCGGTATTAATGTGTATCTGGCTGTATGAAGATGAACGCTTTATGCTGCCGGGCA
32121	TGGCAGACGCACAGGACTTAAAATCCTGCGGGACTTATACTCCCGTACCGGTTCGACCCCGGTCGCCGGCATATAAATTTTGGAAAAAGACTGTCGTTTATACGGCAGTCTTTTTTGTTTTAATAAAACGAAAAGGAACGAATCATTTTATGAAAAAAGAACAAGTATGGGAATTTGTGAAAAAATGGTATAAAGATGCGGCTGCACTCGTATTTATTACGTTGGCAGTTACTGTTTTGGTAGTGCATTTTCTGGGACTTCGAGGACAGGATTTAACATATCCGCTTGAATACAAGGGTGGTGATGAAATGTCAGCGCTTGTATCGGTAAGGCTGGTGCAGGAATCCGGATGGAATATCGGAACGGACAAACTGACAGCATTGGATGGGTATTATTATAATACCTCGGATGTCATTGCAGGTCTGCATAATGCAGATGTATTTTTTGAGAAATTATTTTTATGGATTACGGGCGGACAGGTTGCCAAAACGGTCAATCTTGTCTATTTATCCGCATTTTATATGATTGCCTATGTGGCATATTTTGTTCTCAGACAGCTCCGCATTAAAGAGTGGCTGTCAATAGGCGGGGCGCTCGTATATGCTTTCCTGCCGTTTATCTTTATCCGCGGCATCGGGCACATTGTATTGTCCTGCTACTATTTTGTTCCGCTTGCGGGATTAATGTGTATCTGGCTGTATGAAGATGAACGCTTTATGCTGCCGGGCC	368_248	-	DUF3687	PF12459.11	0.029	12.4	1.8	0.15	10.1	0.2	2.6	2	0	0	2	2	2	0	-	3	TGGCAGACGCACAGGACTTAAAATCCTGCGGGACTTATACTCCCGTACCGGTTCGACCCCGGTCGCCGGCATATAAATTTTGGAAAAAGACTGTCGTTTATACGGCAGTCTTTTTTGTTTTAATAAAACGAAAAGGAACGAATCATTTTATGAAAAAAGAACAAGTATGGGAATTTGTGAAAAAATGGTATAAAGATGCGGCTGCACTCGTATTTATTACGTTGGCAGTTACTGTTTTGGTAGTGCATTTTCTGGGACTTCGAGGACAGGATTTAACATATCCGCTTGAATACAAGGGTGGTGATGAAATGTCAGCGCTTGTATCGGTAAGGCTGGTGCAGGAATCCGGATGGAATATCGGAACGGACAAACTGACAGCATTGGATGGGTATTATTATAATACCTCGGATGTCATTGCAGGTCTGCATAATGCAGATGTATTTTTTGAGAAATTATTTTTATGGATTACGGGCGGACAGGTTGCCAAAACGGTCAATCTTGTCTATTTATCCGCATTTTATATGATTGCCTATGTGGCATATTTTGTTCTCAGACAGCTCCGCATTAAAGAGTGGCTGTCAATAGGCGGGGCGCTCGTATATGCTTTCCTGCCGTTTATCTTTATCCGCGGCATCGGGCACATTGTATTGTCCTGCTACTATTTTGTTCCGCTTGCGGGATTAATGTGTATCTGGCTGTATGAAGATGAACGCTTTATGCTGCCGGGCC
32122	TGGCAGACGCACAGGACTTAAAATCCTGCGAGACTTAACTCTCGTGCCGGTTCGATTCCGGCCATCTGCACCATAAACGAAAAACCATACAAGTATTGAAAAATCAATGTTTTGTATGGTTCTTTTTTTGAAAAGTAGGCAATAGATAATGGTTCTATATTTTCTATTTTTTCTCGTCTATTTCTATTATTTTTCCGTCTTTTACAAGTACTCTTGGTACCCAGTCATTTATCATACATGAGCCTTCATATACGCTAGTACCCATATATCTCGCTGCTTCTAGCATTGGTATTTGTTCACCTATTAATGTAACCTTATCTCCTTGTTTAACTGTTTCATCCACTTTAGCAATAACCATTCCCATATTTATTGCACCAATTAATGGATATCTTTTATTATTTATAACTATTTCTCTTCCCTTGTTTCTTGTACTAAATCCATCTGCATATCCTATAGGTATTATAGATACATAAATATCTTCATTTGCCTCATAAATTCTACCATATCCAACAAAGCTACCTTTTTTTATTTTTTTTGTTTGCATTACTTCACTATATAAAGAAAAAGCAGTTTTTACATCTATTTTATTATCTATAGTTGTTTTACTAATATGATGTTTTTTATTATACCATTCTCTTTTTATTTTTCTTAATCTATTTATAAAATCGTTTGGTAACGGCCTTGGACTTGTATTATATCCATACATTATAATTCCTAACCTAATTCCAT	368_249	-	Ala_racemase_C	PF00842.24	6.3e-30	101.9	0.3	9.3e-30	101.4	0.3	1.3	1	0	0	1	1	1	1	-	-3	TGGCAGACGCACAGGACTTAAAATCCTGCGAGACTTAACTCTCGTGCCGGTTCGATTCCGGCCATCTGCACCATAAACGAAAAACCATACAAGTATTGAAAAATCAATGTTTTGTATGGTTCTTTTTTTGAAAAGTAGGCAATAGATAATGGTTCTATATTTTCTATTTTTTCTCGTCTATTTCTATTATTTTTCCGTCTTTTACAAGTACTCTTGGTACCCAGTCATTTATCATACATGAGCCTTCATATACGCTAGTACCCATATATCTCGCTGCTTCTAGCATTGGTATTTGTTCACCTATTAATGTAACCTTATCTCCTTGTTTAACTGTTTCATCCACTTTAGCAATAACCATTCCCATATTTATTGCACCAATTAATGGATATCTTTTATTATTTATAACTATTTCTCTTCCCTTGTTTCTTGTACTAAATCCATCTGCATATCCTATAGGTATTATAGATACATAAATATCTTCATTTGCCTCATAAATTCTACCATATCCAACAAAGCTACCTTTTTTTATTTTTTTTGTTTGCATTACTTCACTATATAAAGAAAAAGCAGTTTTTACATCTATTTTATTATCTATAGTTGTTTTACTAATATGATGTTTTTTATTATACCATTCTCTTTTTATTTTTCTTAATCTATTTATAAAATCGTTTGGTAACGGCCTTGGACTTGTATTATATCCATACATTATAATTCCTAACCTAATTCCAT
32123	TGGCAGACGCACAGGACTTAAAATCCTGCGAGACTTAACTCTCGTGCCGGTTCGATTCCGGCCATCTGCACCATAAACGAAAAACCATACAAGTATTGAAAAATCAATGTTTTGTATGGTTCTTTTTTTGAAAAGTAGGCAATAGATAATGGTTCTATATTTTCTATTTTTTCTCGTCTATTTCTATTATTTTTCCGTCTTTTACAAGTACTCTTGGTACCCAGTCATTTATCATACATGAGCCTTCATATACGCTAGTACCCATATATCTCGCTGCTTCTAGCATTGGTATTTGTTCACCTATTAATGTAACCTTATCTCCTTGTTTAACTGTTTCATCCACTTTAGCAATAACCATTCCCATATTTATTGCACCAATTAATGGATATCTTTTATTATTTATAACTATTTCTCTTCCCTTGTTTCTTGTACTAAATCCATCTGCATATCCTATAGGTATTATAGATACATAAATATCTTCATTTGCCTCATAAATTCTACCATATCCAACAAAGCTACCTTTTTTTATTTTTTTTGTTTGCATTACTTCACTATATAAAGAAAAAGCAGTTTTTACATCTATTTTATTATCTATAGTTGTTTTACTAATATGATGTTTTTTATTATACCATTCTCTTTTTATTTTTCTTAATCTATTTATAAAATCGTTTGGTAACGGCCTTGGACTTGTATTATATCCATACATTATAATTCCTAACCTAATTCCAT	368_249	-	Ribosomal_L18A	PF01775.20	0.0028	16.2	2.3	0.0069	14.9	2.3	1.7	1	0	0	1	1	1	1	-	-2	TGGCAGACGCACAGGACTTAAAATCCTGCGAGACTTAACTCTCGTGCCGGTTCGATTCCGGCCATCTGCACCATAAACGAAAAACCATACAAGTATTGAAAAATCAATGTTTTGTATGGTTCTTTTTTTGAAAAGTAGGCAATAGATAATGGTTCTATATTTTCTATTTTTTCTCGTCTATTTCTATTATTTTTCCGTCTTTTACAAGTACTCTTGGTACCCAGTCATTTATCATACATGAGCCTTCATATACGCTAGTACCCATATATCTCGCTGCTTCTAGCATTGGTATTTGTTCACCTATTAATGTAACCTTATCTCCTTGTTTAACTGTTTCATCCACTTTAGCAATAACCATTCCCATATTTATTGCACCAATTAATGGATATCTTTTATTATTTATAACTATTTCTCTTCCCTTGTTTCTTGTACTAAATCCATCTGCATATCCTATAGGTATTATAGATACATAAATATCTTCATTTGCCTCATAAATTCTACCATATCCAACAAAGCTACCTTTTTTTATTTTTTTTGTTTGCATTACTTCACTATATAAAGAAAAAGCAGTTTTTACATCTATTTTATTATCTATAGTTGTTTTACTAATATGATGTTTTTTATTATACCATTCTCTTTTTATTTTTCTTAATCTATTTATAAAATCGTTTGGTAACGGCCTTGGACTTGTATTATATCCATACATTATAATTCCTAACCTAATTCCAT
32124	TGGCAGACGCACAGGACTTAAAATCCTGCGAGGTTAAACTCATACCGGTTCAAGTCCGGTCGCCGGCATTAATATGATGATTAGTATACCATATTTCAGTTGTTTATAATTGGAATATGGTTTTTTTGATAGTCATATAATAAATAATAATATAATAATGGAGCATACATGGTAGAGCTTAACGGAAAGTTATCAATTATAATGCCGGCATATAATGAGGAGAAGCTTATATATCACAGTCTTATTTCAACGCTGGATATCGTTGGTGAGTTCGTATCGGATTTTGAGATCGTAGCAGTTAATGATGGCAGCCGTGACAATACGTTAAAAGAGATGAAGAGAGCGGCTGATACAGACTCAAGGATAAGGATAATATCATCTGAAAAGAACAGAGGTAAAGGGAATGCGATTATATCAGGAGTGTCACAGGCTGAGGGGCAGTATGTGGCATTTGTAGATGCAGATCTTGAACTTAATCCGTCACAGCTTGAAGGCTATCTTGAGAAGATGATTGCGGAGAATAAAGATGTCGTAATAGGCTGTAAGTTTCATAAGGATTCACAACTGGAATATCCCTTTAAAAGAAAGATTATAAGTGCTGGATATTATATTATGCTGCTTGTATTATTTCATCTTAATGTAAGGGATACACAGACAGGACTTAAGGTATTTAAGATGGAAGCTTTAAAGCCAGTGGCACATCTTATAAGAACGTCGGGCTTTGCATAT	368_250	-	Anp1	PF03452.17	0.004	15.0	0.0	0.005	14.7	0.0	1.2	1	0	0	1	1	1	1	-	1	TGGCAGACGCACAGGACTTAAAATCCTGCGAGGTTAAACTCATACCGGTTCAAGTCCGGTCGCCGGCATTAATATGATGATTAGTATACCATATTTCAGTTGTTTATAATTGGAATATGGTTTTTTTGATAGTCATATAATAAATAATAATATAATAATGGAGCATACATGGTAGAGCTTAACGGAAAGTTATCAATTATAATGCCGGCATATAATGAGGAGAAGCTTATATATCACAGTCTTATTTCAACGCTGGATATCGTTGGTGAGTTCGTATCGGATTTTGAGATCGTAGCAGTTAATGATGGCAGCCGTGACAATACGTTAAAAGAGATGAAGAGAGCGGCTGATACAGACTCAAGGATAAGGATAATATCATCTGAAAAGAACAGAGGTAAAGGGAATGCGATTATATCAGGAGTGTCACAGGCTGAGGGGCAGTATGTGGCATTTGTAGATGCAGATCTTGAACTTAATCCGTCACAGCTTGAAGGCTATCTTGAGAAGATGATTGCGGAGAATAAAGATGTCGTAATAGGCTGTAAGTTTCATAAGGATTCACAACTGGAATATCCCTTTAAAAGAAAGATTATAAGTGCTGGATATTATATTATGCTGCTTGTATTATTTCATCTTAATGTAAGGGATACACAGACAGGACTTAAGGTATTTAAGATGGAAGCTTTAAAGCCAGTGGCACATCTTATAAGAACGTCGGGCTTTGCATAT
32125	TGGCAGACGCACAGGACTTAAAATCCTGCGAGGTTAAACTCATACCGGTTCAAGTCCGGTCGCCGGCATTAATATGATGATTAGTATACCATATTTCAGTTGTTTATAATTGGAATATGGTTTTTTTGATAGTCATATAATAAATAATAATATAATAATGGAGCATACATGGTAGAGCTTAACGGAAAGTTATCAATTATAATGCCGGCATATAATGAGGAGAAGCTTATATATCACAGTCTTATTTCAACGCTGGATATCGTTGGTGAGTTCGTATCGGATTTTGAGATCGTAGCAGTTAATGATGGCAGCCGTGACAATACGTTAAAAGAGATGAAGAGAGCGGCTGATACAGACTCAAGGATAAGGATAATATCATCTGAAAAGAACAGAGGTAAAGGGAATGCGATTATATCAGGAGTGTCACAGGCTGAGGGGCAGTATGTGGCATTTGTAGATGCAGATCTTGAACTTAATCCGTCACAGCTTGAAGGCTATCTTGAGAAGATGATTGCGGAGAATAAAGATGTCGTAATAGGCTGTAAGTTTCATAAGGATTCACAACTGGAATATCCCTTTAAAAGAAAGATTATAAGTGCTGGATATTATATTATGCTGCTTGTATTATTTCATCTTAATGTAAGGGATACACAGACAGGACTTAAGGTATTTAAGATGGAAGCTTTAAAGCCAGTGGCACATCTTATAAGAACGTCGGGCTTTGCATAT	368_250	-	Glycos_transf_2	PF00535.29	4.6e-35	119.4	0.0	6e-35	119.0	0.0	1.1	1	0	0	1	1	1	1	-	1	TGGCAGACGCACAGGACTTAAAATCCTGCGAGGTTAAACTCATACCGGTTCAAGTCCGGTCGCCGGCATTAATATGATGATTAGTATACCATATTTCAGTTGTTTATAATTGGAATATGGTTTTTTTGATAGTCATATAATAAATAATAATATAATAATGGAGCATACATGGTAGAGCTTAACGGAAAGTTATCAATTATAATGCCGGCATATAATGAGGAGAAGCTTATATATCACAGTCTTATTTCAACGCTGGATATCGTTGGTGAGTTCGTATCGGATTTTGAGATCGTAGCAGTTAATGATGGCAGCCGTGACAATACGTTAAAAGAGATGAAGAGAGCGGCTGATACAGACTCAAGGATAAGGATAATATCATCTGAAAAGAACAGAGGTAAAGGGAATGCGATTATATCAGGAGTGTCACAGGCTGAGGGGCAGTATGTGGCATTTGTAGATGCAGATCTTGAACTTAATCCGTCACAGCTTGAAGGCTATCTTGAGAAGATGATTGCGGAGAATAAAGATGTCGTAATAGGCTGTAAGTTTCATAAGGATTCACAACTGGAATATCCCTTTAAAAGAAAGATTATAAGTGCTGGATATTATATTATGCTGCTTGTATTATTTCATCTTAATGTAAGGGATACACAGACAGGACTTAAGGTATTTAAGATGGAAGCTTTAAAGCCAGTGGCACATCTTATAAGAACGTCGGGCTTTGCATAT
32126	TGGCAGACGCACAGGACTTAAAATCCTGCGAGGTTAAACTCATACCGGTTCAAGTCCGGTCGCCGGCATTAATATGATGATTAGTATACCATATTTCAGTTGTTTATAATTGGAATATGGTTTTTTTGATAGTCATATAATAAATAATAATATAATAATGGAGCATACATGGTAGAGCTTAACGGAAAGTTATCAATTATAATGCCGGCATATAATGAGGAGAAGCTTATATATCACAGTCTTATTTCAACGCTGGATATCGTTGGTGAGTTCGTATCGGATTTTGAGATCGTAGCAGTTAATGATGGCAGCCGTGACAATACGTTAAAAGAGATGAAGAGAGCGGCTGATACAGACTCAAGGATAAGGATAATATCATCTGAAAAGAACAGAGGTAAAGGGAATGCGATTATATCAGGAGTGTCACAGGCTGAGGGGCAGTATGTGGCATTTGTAGATGCAGATCTTGAACTTAATCCGTCACAGCTTGAAGGCTATCTTGAGAAGATGATTGCGGAGAATAAAGATGTCGTAATAGGCTGTAAGTTTCATAAGGATTCACAACTGGAATATCCCTTTAAAAGAAAGATTATAAGTGCTGGATATTATATTATGCTGCTTGTATTATTTCATCTTAATGTAAGGGATACACAGACAGGACTTAAGGTATTTAAGATGGAAGCTTTAAAGCCAGTGGCACATCTTATAAGAACGTCGGGCTTTGCATAT	368_250	-	Glyco_tranf_2_2	PF10111.12	1.2e-08	33.2	0.2	1.5e-08	32.9	0.2	1.1	1	0	0	1	1	1	1	-	1	TGGCAGACGCACAGGACTTAAAATCCTGCGAGGTTAAACTCATACCGGTTCAAGTCCGGTCGCCGGCATTAATATGATGATTAGTATACCATATTTCAGTTGTTTATAATTGGAATATGGTTTTTTTGATAGTCATATAATAAATAATAATATAATAATGGAGCATACATGGTAGAGCTTAACGGAAAGTTATCAATTATAATGCCGGCATATAATGAGGAGAAGCTTATATATCACAGTCTTATTTCAACGCTGGATATCGTTGGTGAGTTCGTATCGGATTTTGAGATCGTAGCAGTTAATGATGGCAGCCGTGACAATACGTTAAAAGAGATGAAGAGAGCGGCTGATACAGACTCAAGGATAAGGATAATATCATCTGAAAAGAACAGAGGTAAAGGGAATGCGATTATATCAGGAGTGTCACAGGCTGAGGGGCAGTATGTGGCATTTGTAGATGCAGATCTTGAACTTAATCCGTCACAGCTTGAAGGCTATCTTGAGAAGATGATTGCGGAGAATAAAGATGTCGTAATAGGCTGTAAGTTTCATAAGGATTCACAACTGGAATATCCCTTTAAAAGAAAGATTATAAGTGCTGGATATTATATTATGCTGCTTGTATTATTTCATCTTAATGTAAGGGATACACAGACAGGACTTAAGGTATTTAAGATGGAAGCTTTAAAGCCAGTGGCACATCTTATAAGAACGTCGGGCTTTGCATAT
32127	TGGCAGACGCACAGGACTTAAAATCCTGCGAGGTTAAACTCATACCGGTTCAAGTCCGGTCGCCGGCATTAATATGATGATTAGTATACCATATTTCAGTTGTTTATAATTGGAATATGGTTTTTTTGATAGTCATATAATAAATAATAATATAATAATGGAGCATACATGGTAGAGCTTAACGGAAAGTTATCAATTATAATGCCGGCATATAATGAGGAGAAGCTTATATATCACAGTCTTATTTCAACGCTGGATATCGTTGGTGAGTTCGTATCGGATTTTGAGATCGTAGCAGTTAATGATGGCAGCCGTGACAATACGTTAAAAGAGATGAAGAGAGCGGCTGATACAGACTCAAGGATAAGGATAATATCATCTGAAAAGAACAGAGGTAAAGGGAATGCGATTATATCAGGAGTGTCACAGGCTGAGGGGCAGTATGTGGCATTTGTAGATGCAGATCTTGAACTTAATCCGTCACAGCTTGAAGGCTATCTTGAGAAGATGATTGCGGAGAATAAAGATGTCGTAATAGGCTGTAAGTTTCATAAGGATTCACAACTGGAATATCCCTTTAAAAGAAAGATTATAAGTGCTGGATATTATATTATGCTGCTTGTATTATTTCATCTTAATGTAAGGGATACACAGACAGGACTTAAGGTATTTAAGATGGAAGCTTTAAAGCCAGTGGCACATCTTATAAGAACGTCGGGCTTTGCATAT	368_250	-	Glyco_tranf_2_3	PF13641.9	6e-09	34.5	0.0	7.3e-09	34.2	0.0	1.1	1	0	0	1	1	1	1	-	1	TGGCAGACGCACAGGACTTAAAATCCTGCGAGGTTAAACTCATACCGGTTCAAGTCCGGTCGCCGGCATTAATATGATGATTAGTATACCATATTTCAGTTGTTTATAATTGGAATATGGTTTTTTTGATAGTCATATAATAAATAATAATATAATAATGGAGCATACATGGTAGAGCTTAACGGAAAGTTATCAATTATAATGCCGGCATATAATGAGGAGAAGCTTATATATCACAGTCTTATTTCAACGCTGGATATCGTTGGTGAGTTCGTATCGGATTTTGAGATCGTAGCAGTTAATGATGGCAGCCGTGACAATACGTTAAAAGAGATGAAGAGAGCGGCTGATACAGACTCAAGGATAAGGATAATATCATCTGAAAAGAACAGAGGTAAAGGGAATGCGATTATATCAGGAGTGTCACAGGCTGAGGGGCAGTATGTGGCATTTGTAGATGCAGATCTTGAACTTAATCCGTCACAGCTTGAAGGCTATCTTGAGAAGATGATTGCGGAGAATAAAGATGTCGTAATAGGCTGTAAGTTTCATAAGGATTCACAACTGGAATATCCCTTTAAAAGAAAGATTATAAGTGCTGGATATTATATTATGCTGCTTGTATTATTTCATCTTAATGTAAGGGATACACAGACAGGACTTAAGGTATTTAAGATGGAAGCTTTAAAGCCAGTGGCACATCTTATAAGAACGTCGGGCTTTGCATAT
32128	TGGCAGACGCACAGGACTTAAAATCCTGCGAGGTTAAACTCATACCGGTTCAAGTCCGGTCGCCGGCATTAATATGATGATTAGTATACCATATTTCAGTTGTTTATAATTGGAATATGGTTTTTTTGATAGTCATATAATAAATAATAATATAATAATGGAGCATACATGGTAGAGCTTAACGGAAAGTTATCAATTATAATGCCGGCATATAATGAGGAGAAGCTTATATATCACAGTCTTATTTCAACGCTGGATATCGTTGGTGAGTTCGTATCGGATTTTGAGATCGTAGCAGTTAATGATGGCAGCCGTGACAATACGTTAAAAGAGATGAAGAGAGCGGCTGATACAGACTCAAGGATAAGGATAATATCATCTGAAAAGAACAGAGGTAAAGGGAATGCGATTATATCAGGAGTGTCACAGGCTGAGGGGCAGTATGTGGCATTTGTAGATGCAGATCTTGAACTTAATCCGTCACAGCTTGAAGGCTATCTTGAGAAGATGATTGCGGAGAATAAAGATGTCGTAATAGGCTGTAAGTTTCATAAGGATTCACAACTGGAATATCCCTTTAAAAGAAAGATTATAAGTGCTGGATATTATATTATGCTGCTTGTATTATTTCATCTTAATGTAAGGGATACACAGACAGGACTTAAGGTATTTAAGATGGAAGCTTTAAAGCCAGTGGCACATCTTATAAGAACGTCGGGCTTTGCATAT	368_250	-	Glyco_transf_21	PF13506.9	0.037	12.0	0.0	0.057	11.4	0.0	1.3	1	0	0	1	1	1	0	-	1	TGGCAGACGCACAGGACTTAAAATCCTGCGAGGTTAAACTCATACCGGTTCAAGTCCGGTCGCCGGCATTAATATGATGATTAGTATACCATATTTCAGTTGTTTATAATTGGAATATGGTTTTTTTGATAGTCATATAATAAATAATAATATAATAATGGAGCATACATGGTAGAGCTTAACGGAAAGTTATCAATTATAATGCCGGCATATAATGAGGAGAAGCTTATATATCACAGTCTTATTTCAACGCTGGATATCGTTGGTGAGTTCGTATCGGATTTTGAGATCGTAGCAGTTAATGATGGCAGCCGTGACAATACGTTAAAAGAGATGAAGAGAGCGGCTGATACAGACTCAAGGATAAGGATAATATCATCTGAAAAGAACAGAGGTAAAGGGAATGCGATTATATCAGGAGTGTCACAGGCTGAGGGGCAGTATGTGGCATTTGTAGATGCAGATCTTGAACTTAATCCGTCACAGCTTGAAGGCTATCTTGAGAAGATGATTGCGGAGAATAAAGATGTCGTAATAGGCTGTAAGTTTCATAAGGATTCACAACTGGAATATCCCTTTAAAAGAAAGATTATAAGTGCTGGATATTATATTATGCTGCTTGTATTATTTCATCTTAATGTAAGGGATACACAGACAGGACTTAAGGTATTTAAGATGGAAGCTTTAAAGCCAGTGGCACATCTTATAAGAACGTCGGGCTTTGCATAT
32129	TGGCAGACGCACAGGACTTAAAATCCTGCGAGGTTAAACTCATACCGGTTCAAGTCCGGTCGCCGGCATTAATATGATGATTAGTATACCATATTTCAGTTGTTTATAATTGGAATATGGTTTTTTTGATAGTCATATAATAAATAATAATATAATAATGGAGCATACATGGTAGAGCTTAACGGAAAGTTATCAATTATAATGCCGGCATATAATGAGGAGAAGCTTATATATCACAGTCTTATTTCAACGCTGGATATCGTTGGTGAGTTCGTATCGGATTTTGAGATCGTAGCAGTTAATGATGGCAGCCGTGACAATACGTTAAAAGAGATGAAGAGAGCGGCTGATACAGACTCAAGGATAAGGATAATATCATCTGAAAAGAACAGAGGTAAAGGGAATGCGATTATATCAGGAGTGTCACAGGCTGAGGGGCAGTATGTGGCATTTGTAGATGCAGATCTTGAACTTAATCCGTCACAGCTTGAAGGCTATCTTGAGAAGATGATTGCGGAGAATAAAGATGTCGTAATAGGCTGTAAGTTTCATAAGGATTCACAACTGGAATATCCCTTTAAAAGAAAGATTATAAGTGCTGGATATTATATTATGCTGCTTGTATTATTTCATCTTAATGTAAGGGATACACAGACAGGACTTAAGGTATTTAAGATGGAAGCTTTAAAGCCAGTGGCACATCTTATAAGAACGTCGGGCTTTGCATAT	368_250	-	Osmo_MPGsynth	PF09488.13	0.0023	15.1	0.1	0.012	12.8	0.0	1.8	1	1	1	2	2	2	1	-	1	TGGCAGACGCACAGGACTTAAAATCCTGCGAGGTTAAACTCATACCGGTTCAAGTCCGGTCGCCGGCATTAATATGATGATTAGTATACCATATTTCAGTTGTTTATAATTGGAATATGGTTTTTTTGATAGTCATATAATAAATAATAATATAATAATGGAGCATACATGGTAGAGCTTAACGGAAAGTTATCAATTATAATGCCGGCATATAATGAGGAGAAGCTTATATATCACAGTCTTATTTCAACGCTGGATATCGTTGGTGAGTTCGTATCGGATTTTGAGATCGTAGCAGTTAATGATGGCAGCCGTGACAATACGTTAAAAGAGATGAAGAGAGCGGCTGATACAGACTCAAGGATAAGGATAATATCATCTGAAAAGAACAGAGGTAAAGGGAATGCGATTATATCAGGAGTGTCACAGGCTGAGGGGCAGTATGTGGCATTTGTAGATGCAGATCTTGAACTTAATCCGTCACAGCTTGAAGGCTATCTTGAGAAGATGATTGCGGAGAATAAAGATGTCGTAATAGGCTGTAAGTTTCATAAGGATTCACAACTGGAATATCCCTTTAAAAGAAAGATTATAAGTGCTGGATATTATATTATGCTGCTTGTATTATTTCATCTTAATGTAAGGGATACACAGACAGGACTTAAGGTATTTAAGATGGAAGCTTTAAAGCCAGTGGCACATCTTATAAGAACGTCGGGCTTTGCATAT
32130	TGGCAGACGCGCTAGATTCAGGTTCTAGTGGGAGTTTTATCCTGTGGGAGTTCAAGTCTCCTCTTCCGCATTGATAAAATGTAAAAAGAAATCCTTGATTCAAGGATTTCTTTTTTTGTTTATCGCTGACCTTATCGCAGTGATCTCACTGTATGCGACTTTTTATAGTCTTGGTTACGTGTGTGGAAAGCATGCTTCCCCGTCTTCACCACCGGAATCGGTGTCGTATCCACCTTATCCAAATCATTTATGTATTTCTTTGTCTCAGCTACAATCACAGGTGACAGCAGCAAAACAGCGATCAGATTTGGAATTGCCATCAGCGCATTTAAAATGTCAGCAATTAACCAGACAAGATCCAACGCAATGACCGGAGCGATCAATGCCACCAGAATATATAACACACGATACGGAATCAGACCTTTTCTTCCTGCAAAATACTCCACGCATCGTTCTCCATAATACGCCCAGCCAAGAATCGTAGAAAATGCAAAACAAACAATTCCAACAATCAGAATGAACGGTCCGATATATGGAATCTGACCAAATGCAAGAGTTGTAAGTATTCCTCCATCCGAAATCTCATCTGCATTAATTGCCGGATTTTTCATGATTGTAGTCACCAGTACCAGTCCCGTCATAAGACATACAACTACTGTATCCCAGAAAGTACCTGTAGAAGATACCAGAGCCTGACGTACCGGATTCTTTGTTTTTGCTGCTGCCGCT	368_251	-	Na_Ala_symp	PF01235.20	2.1e-46	157.5	2.2	2.5e-46	157.2	2.2	1.0	1	0	0	1	1	1	1	-	-2	TGGCAGACGCGCTAGATTCAGGTTCTAGTGGGAGTTTTATCCTGTGGGAGTTCAAGTCTCCTCTTCCGCATTGATAAAATGTAAAAAGAAATCCTTGATTCAAGGATTTCTTTTTTTGTTTATCGCTGACCTTATCGCAGTGATCTCACTGTATGCGACTTTTTATAGTCTTGGTTACGTGTGTGGAAAGCATGCTTCCCCGTCTTCACCACCGGAATCGGTGTCGTATCCACCTTATCCAAATCATTTATGTATTTCTTTGTCTCAGCTACAATCACAGGTGACAGCAGCAAAACAGCGATCAGATTTGGAATTGCCATCAGCGCATTTAAAATGTCAGCAATTAACCAGACAAGATCCAACGCAATGACCGGAGCGATCAATGCCACCAGAATATATAACACACGATACGGAATCAGACCTTTTCTTCCTGCAAAATACTCCACGCATCGTTCTCCATAATACGCCCAGCCAAGAATCGTAGAAAATGCAAAACAAACAATTCCAACAATCAGAATGAACGGTCCGATATATGGAATCTGACCAAATGCAAGAGTTGTAAGTATTCCTCCATCCGAAATCTCATCTGCATTAATTGCCGGATTTTTCATGATTGTAGTCACCAGTACCAGTCCCGTCATAAGACATACAACTACTGTATCCCAGAAAGTACCTGTAGAAGATACCAGAGCCTGACGTACCGGATTCTTTGTTTTTGCTGCTGCCGCT
32131	TGGCCAAAAGGGTCAAAGTTGAGTGGCTTTTCCACAATGCACGGAGTTGGTGGAGAACAAGTATTCGGTGAATGTACCCATGCGCTATTATTACAAAGGCAAATTCCGCAAGGGATGGGTGAATATCGTCAATCCTTTCAGAGGAACATGGGTGGTCGGCACTCCAGGTAGCGGAAAGACCTTTTCCATCATCGAACCATTTATTCGACAGCACTCCGCAAAAGGCTTTGCCTTAGTAGTTTACGATTATAAGTTCCCCACTTTGGCGACCAAGCTGTATTACCATTACAAGAAGAACCAGAAGCAGGGGAAACTACCAAAGGGCTGCAAGTTTAACATCATCAACTTTGTGAACGTGGAATACAGCCGGAGGGTGAACCCGATACAGGCAAAGTACATCCCCAACCTCGCTGCTGCCAGCGAAACGGCAGAAACGCTATTGGAATCTTTGCAGAAAGGCAAGAAAGAGGGAGGAGGAGGCAGCGACCAATTCTTTCAGACCTCGGCGGTCAACTTTCTTGCCGCTTGTATCTACTTTTTCGTGAACTACGAGCGGGAGCCTTACGACAAGGACGGGAATAAACTGTATGCGGAAAAAGTGCAGGACAAGGAAACCAAATTCTGGAAGCTCACTGGCGTAGTGCGTGACCGCAAGGGCGGCAACATCGTGGAACCGGCCTATTGGTTGGGCAAGTATTCCGACATGCCGCATATTCTTTCCTTTTTGAA	368_252	-	EAV_GS	PF01309.21	0.02	13.0	0.0	0.033	12.3	0.0	1.3	1	0	0	1	1	1	0	-	-1	TGGCCAAAAGGGTCAAAGTTGAGTGGCTTTTCCACAATGCACGGAGTTGGTGGAGAACAAGTATTCGGTGAATGTACCCATGCGCTATTATTACAAAGGCAAATTCCGCAAGGGATGGGTGAATATCGTCAATCCTTTCAGAGGAACATGGGTGGTCGGCACTCCAGGTAGCGGAAAGACCTTTTCCATCATCGAACCATTTATTCGACAGCACTCCGCAAAAGGCTTTGCCTTAGTAGTTTACGATTATAAGTTCCCCACTTTGGCGACCAAGCTGTATTACCATTACAAGAAGAACCAGAAGCAGGGGAAACTACCAAAGGGCTGCAAGTTTAACATCATCAACTTTGTGAACGTGGAATACAGCCGGAGGGTGAACCCGATACAGGCAAAGTACATCCCCAACCTCGCTGCTGCCAGCGAAACGGCAGAAACGCTATTGGAATCTTTGCAGAAAGGCAAGAAAGAGGGAGGAGGAGGCAGCGACCAATTCTTTCAGACCTCGGCGGTCAACTTTCTTGCCGCTTGTATCTACTTTTTCGTGAACTACGAGCGGGAGCCTTACGACAAGGACGGGAATAAACTGTATGCGGAAAAAGTGCAGGACAAGGAAACCAAATTCTGGAAGCTCACTGGCGTAGTGCGTGACCGCAAGGGCGGCAACATCGTGGAACCGGCCTATTGGTTGGGCAAGTATTCCGACATGCCGCATATTCTTTCCTTTTTGAA
32132	TGGCCAAAAGGGTCAAAGTTGAGTGGCTTTTCCACAATGCACGGAGTTGGTGGAGAACAAGTATTCGGTGAATGTACCCATGCGCTATTATTACAAAGGCAAATTCCGCAAGGGATGGGTGAATATCGTCAATCCTTTCAGAGGAACATGGGTGGTCGGCACTCCAGGTAGCGGAAAGACCTTTTCCATCATCGAACCATTTATTCGACAGCACTCCGCAAAAGGCTTTGCCTTAGTAGTTTACGATTATAAGTTCCCCACTTTGGCGACCAAGCTGTATTACCATTACAAGAAGAACCAGAAGCAGGGGAAACTACCAAAGGGCTGCAAGTTTAACATCATCAACTTTGTGAACGTGGAATACAGCCGGAGGGTGAACCCGATACAGGCAAAGTACATCCCCAACCTCGCTGCTGCCAGCGAAACGGCAGAAACGCTATTGGAATCTTTGCAGAAAGGCAAGAAAGAGGGAGGAGGAGGCAGCGACCAATTCTTTCAGACCTCGGCGGTCAACTTTCTTGCCGCTTGTATCTACTTTTTCGTGAACTACGAGCGGGAGCCTTACGACAAGGACGGGAATAAACTGTATGCGGAAAAAGTGCAGGACAAGGAAACCAAATTCTGGAAGCTCACTGGCGTAGTGCGTGACCGCAAGGGCGGCAACATCGTGGAACCGGCCTATTGGTTGGGCAAGTATTCCGACATGCCGCATATTCTTTCCTTTTTGAA	368_252	-	SWC7	PF17330.5	0.042	12.3	0.1	0.099	11.1	0.1	1.6	1	0	0	1	1	1	0	-	2	TGGCCAAAAGGGTCAAAGTTGAGTGGCTTTTCCACAATGCACGGAGTTGGTGGAGAACAAGTATTCGGTGAATGTACCCATGCGCTATTATTACAAAGGCAAATTCCGCAAGGGATGGGTGAATATCGTCAATCCTTTCAGAGGAACATGGGTGGTCGGCACTCCAGGTAGCGGAAAGACCTTTTCCATCATCGAACCATTTATTCGACAGCACTCCGCAAAAGGCTTTGCCTTAGTAGTTTACGATTATAAGTTCCCCACTTTGGCGACCAAGCTGTATTACCATTACAAGAAGAACCAGAAGCAGGGGAAACTACCAAAGGGCTGCAAGTTTAACATCATCAACTTTGTGAACGTGGAATACAGCCGGAGGGTGAACCCGATACAGGCAAAGTACATCCCCAACCTCGCTGCTGCCAGCGAAACGGCAGAAACGCTATTGGAATCTTTGCAGAAAGGCAAGAAAGAGGGAGGAGGAGGCAGCGACCAATTCTTTCAGACCTCGGCGGTCAACTTTCTTGCCGCTTGTATCTACTTTTTCGTGAACTACGAGCGGGAGCCTTACGACAAGGACGGGAATAAACTGTATGCGGAAAAAGTGCAGGACAAGGAAACCAAATTCTGGAAGCTCACTGGCGTAGTGCGTGACCGCAAGGGCGGCAACATCGTGGAACCGGCCTATTGGTTGGGCAAGTATTCCGACATGCCGCATATTCTTTCCTTTTTGAA
32133	TGGCCAAAAGGGTCAAAGTTGAGTGGCTTTTCCACAATGCACGGAGTTGGTGGAGAACAAGTATTCGGTGAATGTACCCATGCGCTATTATTACAAAGGCAAATTCCGCAAGGGATGGGTGAATATCGTCAATCCTTTCAGAGGAACATGGGTGGTCGGCACTCCAGGTAGCGGAAAGACCTTTTCCATCATCGAACCATTTATTCGACAGCACTCCGCAAAAGGCTTTGCCTTAGTAGTTTACGATTATAAGTTCCCCACTTTGGCGACCAAGCTGTATTACCATTACAAGAAGAACCAGAAGCAGGGGAAACTACCAAAGGGCTGCAAGTTTAACATCATCAACTTTGTGAACGTGGAATACAGCCGGAGGGTGAACCCGATACAGGCAAAGTACATCCCCAACCTCGCTGCTGCCAGCGAAACGGCAGAAACGCTATTGGAATCTTTGCAGAAAGGCAAGAAAGAGGGAGGAGGAGGCAGCGACCAATTCTTTCAGACCTCGGCGGTCAACTTTCTTGCCGCTTGTATCTACTTTTTCGTGAACTACGAGCGGGAGCCTTACGACAAGGACGGGAATAAACTGTATGCGGAAAAAGTGCAGGACAAGGAAACCAAATTCTGGAAGCTCACTGGCGTAGTGCGTGACCGCAAGGGCGGCAACATCGTGGAACCGGCCTATTGGTTGGGCAAGTATTCCGACATGCCGCATATTCTTTCCTTTTTGAA	368_252	-	T4SS-DNA_transf	PF02534.17	1e-06	26.3	0.1	1.2e-06	26.0	0.1	1.1	1	0	0	1	1	1	1	-	2	TGGCCAAAAGGGTCAAAGTTGAGTGGCTTTTCCACAATGCACGGAGTTGGTGGAGAACAAGTATTCGGTGAATGTACCCATGCGCTATTATTACAAAGGCAAATTCCGCAAGGGATGGGTGAATATCGTCAATCCTTTCAGAGGAACATGGGTGGTCGGCACTCCAGGTAGCGGAAAGACCTTTTCCATCATCGAACCATTTATTCGACAGCACTCCGCAAAAGGCTTTGCCTTAGTAGTTTACGATTATAAGTTCCCCACTTTGGCGACCAAGCTGTATTACCATTACAAGAAGAACCAGAAGCAGGGGAAACTACCAAAGGGCTGCAAGTTTAACATCATCAACTTTGTGAACGTGGAATACAGCCGGAGGGTGAACCCGATACAGGCAAAGTACATCCCCAACCTCGCTGCTGCCAGCGAAACGGCAGAAACGCTATTGGAATCTTTGCAGAAAGGCAAGAAAGAGGGAGGAGGAGGCAGCGACCAATTCTTTCAGACCTCGGCGGTCAACTTTCTTGCCGCTTGTATCTACTTTTTCGTGAACTACGAGCGGGAGCCTTACGACAAGGACGGGAATAAACTGTATGCGGAAAAAGTGCAGGACAAGGAAACCAAATTCTGGAAGCTCACTGGCGTAGTGCGTGACCGCAAGGGCGGCAACATCGTGGAACCGGCCTATTGGTTGGGCAAGTATTCCGACATGCCGCATATTCTTTCCTTTTTGAA
32134	TGGCCAAAAGGGTCAAAGTTGAGTGGCTTTTCCACAATGCACGGAGTTGGTGGAGAACAAGTATTCGGTGAATGTACCCATGCGCTATTATTACAAAGGCAAATTCCGCAAGGGATGGGTGAATATCGTCAATCCTTTCAGAGGAACATGGGTGGTCGGCACTCCAGGTAGCGGAAAGACCTTTTCCATCATCGAACCATTTATTCGACAGCACTCCGCAAAAGGCTTTGCCTTAGTAGTTTACGATTATAAGTTCCCCACTTTGGCGACCAAGCTGTATTACCATTACAAGAAGAACCAGAAGCAGGGGAAACTACCAAAGGGCTGCAAGTTTAACATCATCAACTTTGTGAACGTGGAATACAGCCGGAGGGTGAACCCGATACAGGCAAAGTACATCCCCAACCTCGCTGCTGCCAGCGAAACGGCAGAAACGCTATTGGAATCTTTGCAGAAAGGCAAGAAAGAGGGAGGAGGAGGCAGCGACCAATTCTTTCAGACCTCGGCGGTCAACTTTCTTGCCGCTTGTATCTACTTTTTCGTGAACTACGAGCGGGAGCCTTACGACAAGGACGGGAATAAACTGTATGCGGAAAAAGTGCAGGACAAGGAAACCAAATTCTGGAAGCTCACTGGCGTAGTGCGTGACCGCAAGGGCGGCAACATCGTGGAACCGGCCTATTGGTTGGGCAAGTATTCCGACATGCCGCATATTCTTTCCTTTTTGAA	368_252	-	TrwB_AAD_bind	PF10412.12	0.0018	15.7	0.0	0.014	12.9	0.0	1.9	2	0	0	2	2	2	1	-	2	TGGCCAAAAGGGTCAAAGTTGAGTGGCTTTTCCACAATGCACGGAGTTGGTGGAGAACAAGTATTCGGTGAATGTACCCATGCGCTATTATTACAAAGGCAAATTCCGCAAGGGATGGGTGAATATCGTCAATCCTTTCAGAGGAACATGGGTGGTCGGCACTCCAGGTAGCGGAAAGACCTTTTCCATCATCGAACCATTTATTCGACAGCACTCCGCAAAAGGCTTTGCCTTAGTAGTTTACGATTATAAGTTCCCCACTTTGGCGACCAAGCTGTATTACCATTACAAGAAGAACCAGAAGCAGGGGAAACTACCAAAGGGCTGCAAGTTTAACATCATCAACTTTGTGAACGTGGAATACAGCCGGAGGGTGAACCCGATACAGGCAAAGTACATCCCCAACCTCGCTGCTGCCAGCGAAACGGCAGAAACGCTATTGGAATCTTTGCAGAAAGGCAAGAAAGAGGGAGGAGGAGGCAGCGACCAATTCTTTCAGACCTCGGCGGTCAACTTTCTTGCCGCTTGTATCTACTTTTTCGTGAACTACGAGCGGGAGCCTTACGACAAGGACGGGAATAAACTGTATGCGGAAAAAGTGCAGGACAAGGAAACCAAATTCTGGAAGCTCACTGGCGTAGTGCGTGACCGCAAGGGCGGCAACATCGTGGAACCGGCCTATTGGTTGGGCAAGTATTCCGACATGCCGCATATTCTTTCCTTTTTGAA
32135	TGGCCAAAAGGGTCAAAGTTGAGTGGCTTTTCCACAACAGACAAAGTCCAAGGAGATTGCCGATACTCAGAACGAGACCGTCAAACGTCTGGAGACTGTTATCGGCAGGATTGAGGACGTGCAAGGTGTCAAGGCTCCTAAGCGACCTCCATTCCCTTCGTGGGCACATGTCTGGCTTACTTGTTCTGGCACTGGCCTATGTATGGTTTTGCTTTTCTCTGGCAGTCGAAGTACTTCCGCAGATTCTCCTTCCTCATCGCATTCTTTGTGATGGTGTTGGAGTTCTGCATGATTGTACTTCTGTCATACGACAACAAGGATCTGCATCATGACCGTGCCAAGTATGTCACTGTCAGAAACTGGTCACTGGTTGAAGGTGATACGGCTACCATCAACAAGTTTGACTATGTGGATTTCATCTACAGTGATGTCAAGTACCGCAATGACGATATTGACGCACTGCAAGAGTCAATTCGCAAGAAGTACGACATCATGATGGAAAAGAAGCAGAAGCAGCAGAACCAGAAGCATCACAAGTGATATGCTTTCTACTACTCTCTATTAAAATTGGCGCACCATCCTCAGTGGGTGATGCGCCTTTTATTTTTTTTAATCTCCAGATGAAATAAAAATGTTATTATATTCAATCTTTGACATTGGACATCCTGTAAACTTTAAGTTATTTGCACTTTTTGTGGTATTTCCATTTCTTAAAGTGATGTCATACCA	368_253																				TGGCCAAAAGGGTCAAAGTTGAGTGGCTTTTCCACAACAGACAAAGTCCAAGGAGATTGCCGATACTCAGAACGAGACCGTCAAACGTCTGGAGACTGTTATCGGCAGGATTGAGGACGTGCAAGGTGTCAAGGCTCCTAAGCGACCTCCATTCCCTTCGTGGGCACATGTCTGGCTTACTTGTTCTGGCACTGGCCTATGTATGGTTTTGCTTTTCTCTGGCAGTCGAAGTACTTCCGCAGATTCTCCTTCCTCATCGCATTCTTTGTGATGGTGTTGGAGTTCTGCATGATTGTACTTCTGTCATACGACAACAAGGATCTGCATCATGACCGTGCCAAGTATGTCACTGTCAGAAACTGGTCACTGGTTGAAGGTGATACGGCTACCATCAACAAGTTTGACTATGTGGATTTCATCTACAGTGATGTCAAGTACCGCAATGACGATATTGACGCACTGCAAGAGTCAATTCGCAAGAAGTACGACATCATGATGGAAAAGAAGCAGAAGCAGCAGAACCAGAAGCATCACAAGTGATATGCTTTCTACTACTCTCTATTAAAATTGGCGCACCATCCTCAGTGGGTGATGCGCCTTTTATTTTTTTTAATCTCCAGATGAAATAAAAATGTTATTATATTCAATCTTTGACATTGGACATCCTGTAAACTTTAAGTTATTTGCACTTTTTGTGGTATTTCCATTTCTTAAAGTGATGTCATACCA
32136	TGGCCAAAAGGGTCAAAGTTGAGTGGCTTTTCCAGTATTTTCCAGTACTTCCAAATAATAAGCGAGCAGCTTGGACAATACACTTCATTAATATATCCCGGTTCAAGATGGATTCATAGGTCAGGTAAAGGACTTGAAAAATTCGGGTTAATGCAAATGAACGACAGCCATTTAATGTTACTTGAATTTTTCCCGTGCTCAACAGATATATTTAAAGATGTTGCTATAGCAGATGGACTTTCTATCGTATTAAAAGACATGAATAAAACTCAGTCGGGATTCAAGTATGTATATTCTAAAAATGGGAATAAGATAGAAATTGATGCAGACTGTCCAGGAGATACGTTATTCTCTCTTAATCCACGTGATGTCGAGATTACAAAAAAAACTTGACGCAATTATTTCAAAGTATGCCTGTTTACATGATTCGGTATTATCGCAAAAGTTGTTTGGCATTGAAAGCGATTTTGTTGAAAAGAATCCTTCACTTGTTAGGGAATATAACGATGGCGATTATTTCAATCTAGACGTTGAAATAAAATTGTTTACCAATGATAAGGCGGGGAAAAGCGGTCGTGCGCGATGGTATGTTGCAAACAAGAATGTTATATCTTCGGGAATTGAGCATTTGGAACGATGGAAAGTCATTGTTTCAAGTGCGAATGCTGGAGGACAAAAACGAAGCAATCAAATAGCAGTAATAGACAATCATAGTGCATTTGGACGTTC	368_254	-	Eco57I	PF07669.14	6.8e-16	57.2	0.0	1.2e-15	56.4	0.0	1.3	1	0	0	1	1	1	1	-	1	TGGCCAAAAGGGTCAAAGTTGAGTGGCTTTTCCAGTATTTTCCAGTACTTCCAAATAATAAGCGAGCAGCTTGGACAATACACTTCATTAATATATCCCGGTTCAAGATGGATTCATAGGTCAGGTAAAGGACTTGAAAAATTCGGGTTAATGCAAATGAACGACAGCCATTTAATGTTACTTGAATTTTTCCCGTGCTCAACAGATATATTTAAAGATGTTGCTATAGCAGATGGACTTTCTATCGTATTAAAAGACATGAATAAAACTCAGTCGGGATTCAAGTATGTATATTCTAAAAATGGGAATAAGATAGAAATTGATGCAGACTGTCCAGGAGATACGTTATTCTCTCTTAATCCACGTGATGTCGAGATTACAAAAAAAACTTGACGCAATTATTTCAAAGTATGCCTGTTTACATGATTCGGTATTATCGCAAAAGTTGTTTGGCATTGAAAGCGATTTTGTTGAAAAGAATCCTTCACTTGTTAGGGAATATAACGATGGCGATTATTTCAATCTAGACGTTGAAATAAAATTGTTTACCAATGATAAGGCGGGGAAAAGCGGTCGTGCGCGATGGTATGTTGCAAACAAGAATGTTATATCTTCGGGAATTGAGCATTTGGAACGATGGAAAGTCATTGTTTCAAGTGCGAATGCTGGAGGACAAAAACGAAGCAATCAAATAGCAGTAATAGACAATCATAGTGCATTTGGACGTTC
32137	TGGCCAAAAGGGTCAAAGTTGAGTGGCTTTTCCATGCAGGTAACGATTTGGTAGCAAACGTCTTGCTTTTGGTTACATTGCTTTGCATGGTTTCAAATAACTTATATACAAAATATAGGCATTATTTGTAATATAGCCAAATTTATAGGAATTATTTTTTTGTATATATTTAGATATTGATTATCAGTTTTCTATACCAATATAATTGTATGTAGGAATATTAACATTATATTTGCACCCAAATTGATAGTTAAATATTTCATCATGATAATAGGAGTCATATTACGTAACTTCAAAACTTACAAAAATATTAATTATATACCATTGTCTAATGGAGAAAGTTTCTCTGGTTTTATTGGAGCAAATGGTATAGGGAAAAGTTCTATTCTTGAGGCTCTTGATTGTTTCTTTAATAATAGGATATGGAATGTAAATGTAAACCGTACTTCTTCTGGAGAAGAATCTTGTTATATCGTTCCTATTTTTTGCATCGAAAAAGATAAAATTGTTAAAACGGAGATTAAATCGCTGGCAGAGGCATATAGTAATATTATATGGAGTTTGATGACTTCATCATTAACTCCTACTTTTATCAATGCTAATTTTAAAGAATTTGTAGAACAAATAAAAAAGAATCTGCCACCATATGCAACAATAAATAGTCACTATTTATTACCTCTTGGAGAAATAGATAAAGATCATAGAGCAACTCATAGCATTTTTAGAGGT	368_255	-	AAA_15	PF13175.9	6.1e-13	47.5	3.8	8.1e-13	47.1	3.8	1.2	1	0	0	1	1	1	1	-	1	TGGCCAAAAGGGTCAAAGTTGAGTGGCTTTTCCATGCAGGTAACGATTTGGTAGCAAACGTCTTGCTTTTGGTTACATTGCTTTGCATGGTTTCAAATAACTTATATACAAAATATAGGCATTATTTGTAATATAGCCAAATTTATAGGAATTATTTTTTTGTATATATTTAGATATTGATTATCAGTTTTCTATACCAATATAATTGTATGTAGGAATATTAACATTATATTTGCACCCAAATTGATAGTTAAATATTTCATCATGATAATAGGAGTCATATTACGTAACTTCAAAACTTACAAAAATATTAATTATATACCATTGTCTAATGGAGAAAGTTTCTCTGGTTTTATTGGAGCAAATGGTATAGGGAAAAGTTCTATTCTTGAGGCTCTTGATTGTTTCTTTAATAATAGGATATGGAATGTAAATGTAAACCGTACTTCTTCTGGAGAAGAATCTTGTTATATCGTTCCTATTTTTTGCATCGAAAAAGATAAAATTGTTAAAACGGAGATTAAATCGCTGGCAGAGGCATATAGTAATATTATATGGAGTTTGATGACTTCATCATTAACTCCTACTTTTATCAATGCTAATTTTAAAGAATTTGTAGAACAAATAAAAAAGAATCTGCCACCATATGCAACAATAAATAGTCACTATTTATTACCTCTTGGAGAAATAGATAAAGATCATAGAGCAACTCATAGCATTTTTAGAGGT
32138	TGGCCAAAAGGGTCAAAGTTGAGTGGCTTTTCCATGCAGGTAACGATTTGGTAGCAAACGTCTTGCTTTTGGTTACATTGCTTTGCATGGTTTCAAATAACTTATATACAAAATATAGGCATTATTTGTAATATAGCCAAATTTATAGGAATTATTTTTTTGTATATATTTAGATATTGATTATCAGTTTTCTATACCAATATAATTGTATGTAGGAATATTAACATTATATTTGCACCCAAATTGATAGTTAAATATTTCATCATGATAATAGGAGTCATATTACGTAACTTCAAAACTTACAAAAATATTAATTATATACCATTGTCTAATGGAGAAAGTTTCTCTGGTTTTATTGGAGCAAATGGTATAGGGAAAAGTTCTATTCTTGAGGCTCTTGATTGTTTCTTTAATAATAGGATATGGAATGTAAATGTAAACCGTACTTCTTCTGGAGAAGAATCTTGTTATATCGTTCCTATTTTTTGCATCGAAAAAGATAAAATTGTTAAAACGGAGATTAAATCGCTGGCAGAGGCATATAGTAATATTATATGGAGTTTGATGACTTCATCATTAACTCCTACTTTTATCAATGCTAATTTTAAAGAATTTGTAGAACAAATAAAAAAGAATCTGCCACCATATGCAACAATAAATAGTCACTATTTATTACCTCTTGGAGAAATAGATAAAGATCATAGAGCAACTCATAGCATTTTTAGAGGT	368_255	-	AAA_21	PF13304.9	3.3e-06	25.5	0.6	4.8e-06	25.0	0.1	1.5	2	0	0	2	2	2	1	-	1	TGGCCAAAAGGGTCAAAGTTGAGTGGCTTTTCCATGCAGGTAACGATTTGGTAGCAAACGTCTTGCTTTTGGTTACATTGCTTTGCATGGTTTCAAATAACTTATATACAAAATATAGGCATTATTTGTAATATAGCCAAATTTATAGGAATTATTTTTTTGTATATATTTAGATATTGATTATCAGTTTTCTATACCAATATAATTGTATGTAGGAATATTAACATTATATTTGCACCCAAATTGATAGTTAAATATTTCATCATGATAATAGGAGTCATATTACGTAACTTCAAAACTTACAAAAATATTAATTATATACCATTGTCTAATGGAGAAAGTTTCTCTGGTTTTATTGGAGCAAATGGTATAGGGAAAAGTTCTATTCTTGAGGCTCTTGATTGTTTCTTTAATAATAGGATATGGAATGTAAATGTAAACCGTACTTCTTCTGGAGAAGAATCTTGTTATATCGTTCCTATTTTTTGCATCGAAAAAGATAAAATTGTTAAAACGGAGATTAAATCGCTGGCAGAGGCATATAGTAATATTATATGGAGTTTGATGACTTCATCATTAACTCCTACTTTTATCAATGCTAATTTTAAAGAATTTGTAGAACAAATAAAAAAGAATCTGCCACCATATGCAACAATAAATAGTCACTATTTATTACCTCTTGGAGAAATAGATAAAGATCATAGAGCAACTCATAGCATTTTTAGAGGT
32139	TGGCCAAAAGGGTCAAAGTTGAGTGGCTTTTCCATGCAGGTAACGATTTGGTAGCAAACGTCTTGCTTTTGGTTACATTGCTTTGCATGGTTTCAAATAACTTATATACAAAATATAGGCATTATTTGTAATATAGCCAAATTTATAGGAATTATTTTTTTGTATATATTTAGATATTGATTATCAGTTTTCTATACCAATATAATTGTATGTAGGAATATTAACATTATATTTGCACCCAAATTGATAGTTAAATATTTCATCATGATAATAGGAGTCATATTACGTAACTTCAAAACTTACAAAAATATTAATTATATACCATTGTCTAATGGAGAAAGTTTCTCTGGTTTTATTGGAGCAAATGGTATAGGGAAAAGTTCTATTCTTGAGGCTCTTGATTGTTTCTTTAATAATAGGATATGGAATGTAAATGTAAACCGTACTTCTTCTGGAGAAGAATCTTGTTATATCGTTCCTATTTTTTGCATCGAAAAAGATAAAATTGTTAAAACGGAGATTAAATCGCTGGCAGAGGCATATAGTAATATTATATGGAGTTTGATGACTTCATCATTAACTCCTACTTTTATCAATGCTAATTTTAAAGAATTTGTAGAACAAATAAAAAAGAATCTGCCACCATATGCAACAATAAATAGTCACTATTTATTACCTCTTGGAGAAATAGATAAAGATCATAGAGCAACTCATAGCATTTTTAGAGGT	368_255	-	AAA_23	PF13476.9	6.9e-05	21.9	3.2	0.00011	21.2	3.2	1.4	1	1	0	1	1	1	1	-	1	TGGCCAAAAGGGTCAAAGTTGAGTGGCTTTTCCATGCAGGTAACGATTTGGTAGCAAACGTCTTGCTTTTGGTTACATTGCTTTGCATGGTTTCAAATAACTTATATACAAAATATAGGCATTATTTGTAATATAGCCAAATTTATAGGAATTATTTTTTTGTATATATTTAGATATTGATTATCAGTTTTCTATACCAATATAATTGTATGTAGGAATATTAACATTATATTTGCACCCAAATTGATAGTTAAATATTTCATCATGATAATAGGAGTCATATTACGTAACTTCAAAACTTACAAAAATATTAATTATATACCATTGTCTAATGGAGAAAGTTTCTCTGGTTTTATTGGAGCAAATGGTATAGGGAAAAGTTCTATTCTTGAGGCTCTTGATTGTTTCTTTAATAATAGGATATGGAATGTAAATGTAAACCGTACTTCTTCTGGAGAAGAATCTTGTTATATCGTTCCTATTTTTTGCATCGAAAAAGATAAAATTGTTAAAACGGAGATTAAATCGCTGGCAGAGGCATATAGTAATATTATATGGAGTTTGATGACTTCATCATTAACTCCTACTTTTATCAATGCTAATTTTAAAGAATTTGTAGAACAAATAAAAAAGAATCTGCCACCATATGCAACAATAAATAGTCACTATTTATTACCTCTTGGAGAAATAGATAAAGATCATAGAGCAACTCATAGCATTTTTAGAGGT
32140	TGGCCAAAAGGGTCAAAGTTGAGTGGCTTTTCCATGCAGGTAACGATTTGGTAGCAAACGTCTTGCTTTTGGTTACATTGCTTTGCATGGTTTCAAATAACTTATATACAAAATATAGGCATTATTTGTAATATAGCCAAATTTATAGGAATTATTTTTTTGTATATATTTAGATATTGATTATCAGTTTTCTATACCAATATAATTGTATGTAGGAATATTAACATTATATTTGCACCCAAATTGATAGTTAAATATTTCATCATGATAATAGGAGTCATATTACGTAACTTCAAAACTTACAAAAATATTAATTATATACCATTGTCTAATGGAGAAAGTTTCTCTGGTTTTATTGGAGCAAATGGTATAGGGAAAAGTTCTATTCTTGAGGCTCTTGATTGTTTCTTTAATAATAGGATATGGAATGTAAATGTAAACCGTACTTCTTCTGGAGAAGAATCTTGTTATATCGTTCCTATTTTTTGCATCGAAAAAGATAAAATTGTTAAAACGGAGATTAAATCGCTGGCAGAGGCATATAGTAATATTATATGGAGTTTGATGACTTCATCATTAACTCCTACTTTTATCAATGCTAATTTTAAAGAATTTGTAGAACAAATAAAAAAGAATCTGCCACCATATGCAACAATAAATAGTCACTATTTATTACCTCTTGGAGAAATAGATAAAGATCATAGAGCAACTCATAGCATTTTTAGAGGT	368_255	-	AAA_29	PF13555.9	0.00079	17.6	0.1	0.0013	16.9	0.1	1.3	1	0	0	1	1	1	1	-	1	TGGCCAAAAGGGTCAAAGTTGAGTGGCTTTTCCATGCAGGTAACGATTTGGTAGCAAACGTCTTGCTTTTGGTTACATTGCTTTGCATGGTTTCAAATAACTTATATACAAAATATAGGCATTATTTGTAATATAGCCAAATTTATAGGAATTATTTTTTTGTATATATTTAGATATTGATTATCAGTTTTCTATACCAATATAATTGTATGTAGGAATATTAACATTATATTTGCACCCAAATTGATAGTTAAATATTTCATCATGATAATAGGAGTCATATTACGTAACTTCAAAACTTACAAAAATATTAATTATATACCATTGTCTAATGGAGAAAGTTTCTCTGGTTTTATTGGAGCAAATGGTATAGGGAAAAGTTCTATTCTTGAGGCTCTTGATTGTTTCTTTAATAATAGGATATGGAATGTAAATGTAAACCGTACTTCTTCTGGAGAAGAATCTTGTTATATCGTTCCTATTTTTTGCATCGAAAAAGATAAAATTGTTAAAACGGAGATTAAATCGCTGGCAGAGGCATATAGTAATATTATATGGAGTTTGATGACTTCATCATTAACTCCTACTTTTATCAATGCTAATTTTAAAGAATTTGTAGAACAAATAAAAAAGAATCTGCCACCATATGCAACAATAAATAGTCACTATTTATTACCTCTTGGAGAAATAGATAAAGATCATAGAGCAACTCATAGCATTTTTAGAGGT
32141	TGGCCAAAAGGGTCAAAGTTGAGTGGCTTTTCCATGCAGGTAACGATTTGGTAGCAAACGTCTTGCTTTTGGTTACATTGCTTTGCATGGTTTCAAATAACTTATATACAAAATATAGGCATTATTTGTAATATAGCCAAATTTATAGGAATTATTTTTTTGTATATATTTAGATATTGATTATCAGTTTTCTATACCAATATAATTGTATGTAGGAATATTAACATTATATTTGCACCCAAATTGATAGTTAAATATTTCATCATGATAATAGGAGTCATATTACGTAACTTCAAAACTTACAAAAATATTAATTATATACCATTGTCTAATGGAGAAAGTTTCTCTGGTTTTATTGGAGCAAATGGTATAGGGAAAAGTTCTATTCTTGAGGCTCTTGATTGTTTCTTTAATAATAGGATATGGAATGTAAATGTAAACCGTACTTCTTCTGGAGAAGAATCTTGTTATATCGTTCCTATTTTTTGCATCGAAAAAGATAAAATTGTTAAAACGGAGATTAAATCGCTGGCAGAGGCATATAGTAATATTATATGGAGTTTGATGACTTCATCATTAACTCCTACTTTTATCAATGCTAATTTTAAAGAATTTGTAGAACAAATAAAAAAGAATCTGCCACCATATGCAACAATAAATAGTCACTATTTATTACCTCTTGGAGAAATAGATAAAGATCATAGAGCAACTCATAGCATTTTTAGAGGT	368_255	-	ABC_tran	PF00005.30	0.018	14.0	0.0	0.023	13.7	0.0	1.3	1	0	0	1	1	1	0	-	1	TGGCCAAAAGGGTCAAAGTTGAGTGGCTTTTCCATGCAGGTAACGATTTGGTAGCAAACGTCTTGCTTTTGGTTACATTGCTTTGCATGGTTTCAAATAACTTATATACAAAATATAGGCATTATTTGTAATATAGCCAAATTTATAGGAATTATTTTTTTGTATATATTTAGATATTGATTATCAGTTTTCTATACCAATATAATTGTATGTAGGAATATTAACATTATATTTGCACCCAAATTGATAGTTAAATATTTCATCATGATAATAGGAGTCATATTACGTAACTTCAAAACTTACAAAAATATTAATTATATACCATTGTCTAATGGAGAAAGTTTCTCTGGTTTTATTGGAGCAAATGGTATAGGGAAAAGTTCTATTCTTGAGGCTCTTGATTGTTTCTTTAATAATAGGATATGGAATGTAAATGTAAACCGTACTTCTTCTGGAGAAGAATCTTGTTATATCGTTCCTATTTTTTGCATCGAAAAAGATAAAATTGTTAAAACGGAGATTAAATCGCTGGCAGAGGCATATAGTAATATTATATGGAGTTTGATGACTTCATCATTAACTCCTACTTTTATCAATGCTAATTTTAAAGAATTTGTAGAACAAATAAAAAAGAATCTGCCACCATATGCAACAATAAATAGTCACTATTTATTACCTCTTGGAGAAATAGATAAAGATCATAGAGCAACTCATAGCATTTTTAGAGGT
32142	TGGCCAAAAGGGTCAAAGTTGAGTGGCTTTTCCATGCAGGTAACGATTTGGTAGCAAACGTCTTGCTTTTGGTTACATTGCTTTGCATGGTTTCAAATAACTTATATACAAAATATAGGCATTATTTGTAATATAGCCAAATTTATAGGAATTATTTTTTTGTATATATTTAGATATTGATTATCAGTTTTCTATACCAATATAATTGTATGTAGGAATATTAACATTATATTTGCACCCAAATTGATAGTTAAATATTTCATCATGATAATAGGAGTCATATTACGTAACTTCAAAACTTACAAAAATATTAATTATATACCATTGTCTAATGGAGAAAGTTTCTCTGGTTTTATTGGAGCAAATGGTATAGGGAAAAGTTCTATTCTTGAGGCTCTTGATTGTTTCTTTAATAATAGGATATGGAATGTAAATGTAAACCGTACTTCTTCTGGAGAAGAATCTTGTTATATCGTTCCTATTTTTTGCATCGAAAAAGATAAAATTGTTAAAACGGAGATTAAATCGCTGGCAGAGGCATATAGTAATATTATATGGAGTTTGATGACTTCATCATTAACTCCTACTTTTATCAATGCTAATTTTAAAGAATTTGTAGAACAAATAAAAAAGAATCTGCCACCATATGCAACAATAAATAGTCACTATTTATTACCTCTTGGAGAAATAGATAAAGATCATAGAGCAACTCATAGCATTTTTAGAGGT	368_255	-	DUF2813	PF11398.11	0.011	13.5	0.0	0.022	12.5	0.0	1.4	2	0	0	2	2	2	0	-	1	TGGCCAAAAGGGTCAAAGTTGAGTGGCTTTTCCATGCAGGTAACGATTTGGTAGCAAACGTCTTGCTTTTGGTTACATTGCTTTGCATGGTTTCAAATAACTTATATACAAAATATAGGCATTATTTGTAATATAGCCAAATTTATAGGAATTATTTTTTTGTATATATTTAGATATTGATTATCAGTTTTCTATACCAATATAATTGTATGTAGGAATATTAACATTATATTTGCACCCAAATTGATAGTTAAATATTTCATCATGATAATAGGAGTCATATTACGTAACTTCAAAACTTACAAAAATATTAATTATATACCATTGTCTAATGGAGAAAGTTTCTCTGGTTTTATTGGAGCAAATGGTATAGGGAAAAGTTCTATTCTTGAGGCTCTTGATTGTTTCTTTAATAATAGGATATGGAATGTAAATGTAAACCGTACTTCTTCTGGAGAAGAATCTTGTTATATCGTTCCTATTTTTTGCATCGAAAAAGATAAAATTGTTAAAACGGAGATTAAATCGCTGGCAGAGGCATATAGTAATATTATATGGAGTTTGATGACTTCATCATTAACTCCTACTTTTATCAATGCTAATTTTAAAGAATTTGTAGAACAAATAAAAAAGAATCTGCCACCATATGCAACAATAAATAGTCACTATTTATTACCTCTTGGAGAAATAGATAAAGATCATAGAGCAACTCATAGCATTTTTAGAGGT
32143	TGGCCAAAAGGGTCAAAGTTGAGTGGCTTTTCCATGCAGGTAACGATTTGGTAGCAAACGTCTTGCTTTTGGTTACATTGCTTTGCATGGTTTCAAATAACTTATATACAAAATATAGGCATTATTTGTAATATAGCCAAATTTATAGGAATTATTTTTTTGTATATATTTAGATATTGATTATCAGTTTTCTATACCAATATAATTGTATGTAGGAATATTAACATTATATTTGCACCCAAATTGATAGTTAAATATTTCATCATGATAATAGGAGTCATATTACGTAACTTCAAAACTTACAAAAATATTAATTATATACCATTGTCTAATGGAGAAAGTTTCTCTGGTTTTATTGGAGCAAATGGTATAGGGAAAAGTTCTATTCTTGAGGCTCTTGATTGTTTCTTTAATAATAGGATATGGAATGTAAATGTAAACCGTACTTCTTCTGGAGAAGAATCTTGTTATATCGTTCCTATTTTTTGCATCGAAAAAGATAAAATTGTTAAAACGGAGATTAAATCGCTGGCAGAGGCATATAGTAATATTATATGGAGTTTGATGACTTCATCATTAACTCCTACTTTTATCAATGCTAATTTTAAAGAATTTGTAGAACAAATAAAAAAGAATCTGCCACCATATGCAACAATAAATAGTCACTATTTATTACCTCTTGGAGAAATAGATAAAGATCATAGAGCAACTCATAGCATTTTTAGAGGT	368_255	-	HAD_2	PF13419.9	0.023	13.3	0.0	0.051	12.1	0.0	1.6	2	0	0	2	2	2	0	-	-1	TGGCCAAAAGGGTCAAAGTTGAGTGGCTTTTCCATGCAGGTAACGATTTGGTAGCAAACGTCTTGCTTTTGGTTACATTGCTTTGCATGGTTTCAAATAACTTATATACAAAATATAGGCATTATTTGTAATATAGCCAAATTTATAGGAATTATTTTTTTGTATATATTTAGATATTGATTATCAGTTTTCTATACCAATATAATTGTATGTAGGAATATTAACATTATATTTGCACCCAAATTGATAGTTAAATATTTCATCATGATAATAGGAGTCATATTACGTAACTTCAAAACTTACAAAAATATTAATTATATACCATTGTCTAATGGAGAAAGTTTCTCTGGTTTTATTGGAGCAAATGGTATAGGGAAAAGTTCTATTCTTGAGGCTCTTGATTGTTTCTTTAATAATAGGATATGGAATGTAAATGTAAACCGTACTTCTTCTGGAGAAGAATCTTGTTATATCGTTCCTATTTTTTGCATCGAAAAAGATAAAATTGTTAAAACGGAGATTAAATCGCTGGCAGAGGCATATAGTAATATTATATGGAGTTTGATGACTTCATCATTAACTCCTACTTTTATCAATGCTAATTTTAAAGAATTTGTAGAACAAATAAAAAAGAATCTGCCACCATATGCAACAATAAATAGTCACTATTTATTACCTCTTGGAGAAATAGATAAAGATCATAGAGCAACTCATAGCATTTTTAGAGGT
32144	TGGCCAAAAGGGTCAAAGTTGAGTGGCTTTTCCATGCAGGTAACGATTTGGTAGCAAACGTCTTGCTTTTGGTTACATTGCTTTGCATGGTTTCAAATAACTTATATACAAAATATAGGCATTATTTGTAATATAGCCAAATTTATAGGAATTATTTTTTTGTATATATTTAGATATTGATTATCAGTTTTCTATACCAATATAATTGTATGTAGGAATATTAACATTATATTTGCACCCAAATTGATAGTTAAATATTTCATCATGATAATAGGAGTCATATTACGTAACTTCAAAACTTACAAAAATATTAATTATATACCATTGTCTAATGGAGAAAGTTTCTCTGGTTTTATTGGAGCAAATGGTATAGGGAAAAGTTCTATTCTTGAGGCTCTTGATTGTTTCTTTAATAATAGGATATGGAATGTAAATGTAAACCGTACTTCTTCTGGAGAAGAATCTTGTTATATCGTTCCTATTTTTTGCATCGAAAAAGATAAAATTGTTAAAACGGAGATTAAATCGCTGGCAGAGGCATATAGTAATATTATATGGAGTTTGATGACTTCATCATTAACTCCTACTTTTATCAATGCTAATTTTAAAGAATTTGTAGAACAAATAAAAAAGAATCTGCCACCATATGCAACAATAAATAGTCACTATTTATTACCTCTTGGAGAAATAGATAAAGATCATAGAGCAACTCATAGCATTTTTAGAGGT	368_255	-	RsgA_GTPase	PF03193.19	0.0045	15.3	0.1	0.024	13.0	0.0	1.9	1	1	1	2	2	2	1	-	1	TGGCCAAAAGGGTCAAAGTTGAGTGGCTTTTCCATGCAGGTAACGATTTGGTAGCAAACGTCTTGCTTTTGGTTACATTGCTTTGCATGGTTTCAAATAACTTATATACAAAATATAGGCATTATTTGTAATATAGCCAAATTTATAGGAATTATTTTTTTGTATATATTTAGATATTGATTATCAGTTTTCTATACCAATATAATTGTATGTAGGAATATTAACATTATATTTGCACCCAAATTGATAGTTAAATATTTCATCATGATAATAGGAGTCATATTACGTAACTTCAAAACTTACAAAAATATTAATTATATACCATTGTCTAATGGAGAAAGTTTCTCTGGTTTTATTGGAGCAAATGGTATAGGGAAAAGTTCTATTCTTGAGGCTCTTGATTGTTTCTTTAATAATAGGATATGGAATGTAAATGTAAACCGTACTTCTTCTGGAGAAGAATCTTGTTATATCGTTCCTATTTTTTGCATCGAAAAAGATAAAATTGTTAAAACGGAGATTAAATCGCTGGCAGAGGCATATAGTAATATTATATGGAGTTTGATGACTTCATCATTAACTCCTACTTTTATCAATGCTAATTTTAAAGAATTTGTAGAACAAATAAAAAAGAATCTGCCACCATATGCAACAATAAATAGTCACTATTTATTACCTCTTGGAGAAATAGATAAAGATCATAGAGCAACTCATAGCATTTTTAGAGGT
32145	TGGCCAAAAGGGTCAAAGTTGAGTGGCTTTTCCATGCAGGTAACGATTTGGTAGCAAACGTCTTGCTTTTGGTTACATTGCTTTGCATGGTTTCAAATAACTTATATACAAAATATAGGCATTATTTGTAATATAGCCAAATTTATAGGAATTATTTTTTTGTATATATTTAGATATTGATTATCAGTTTTCTATACCAATATAATTGTATGTAGGAATATTAACATTATATTTGCACCCAAATTGATAGTTAAATATTTCATCATGATAATAGGAGTCATATTACGTAACTTCAAAACTTACAAAAATATTAATTATATACCATTGTCTAATGGAGAAAGTTTCTCTGGTTTTATTGGAGCAAATGGTATAGGGAAAAGTTCTATTCTTGAGGCTCTTGATTGTTTCTTTAATAATAGGATATGGAATGTAAATGTAAACCGTACTTCTTCTGGAGAAGAATCTTGTTATATCGTTCCTATTTTTTGCATCGAAAAAGATAAAATTGTTAAAACGGAGATTAAATCGCTGGCAGAGGCATATAGTAATATTATATGGAGTTTGATGACTTCATCATTAACTCCTACTTTTATCAATGCTAATTTTAAAGAATTTGTAGAACAAATAAAAAAGAATCTGCCACCATATGCAACAATAAATAGTCACTATTTATTACCTCTTGGAGAAATAGATAAAGATCATAGAGCAACTCATAGCATTTTTAGAGGT	368_255	-	SMC_N	PF02463.22	3.2e-06	25.2	0.5	4.6e-06	24.7	0.5	1.3	1	0	0	1	1	1	1	-	1	TGGCCAAAAGGGTCAAAGTTGAGTGGCTTTTCCATGCAGGTAACGATTTGGTAGCAAACGTCTTGCTTTTGGTTACATTGCTTTGCATGGTTTCAAATAACTTATATACAAAATATAGGCATTATTTGTAATATAGCCAAATTTATAGGAATTATTTTTTTGTATATATTTAGATATTGATTATCAGTTTTCTATACCAATATAATTGTATGTAGGAATATTAACATTATATTTGCACCCAAATTGATAGTTAAATATTTCATCATGATAATAGGAGTCATATTACGTAACTTCAAAACTTACAAAAATATTAATTATATACCATTGTCTAATGGAGAAAGTTTCTCTGGTTTTATTGGAGCAAATGGTATAGGGAAAAGTTCTATTCTTGAGGCTCTTGATTGTTTCTTTAATAATAGGATATGGAATGTAAATGTAAACCGTACTTCTTCTGGAGAAGAATCTTGTTATATCGTTCCTATTTTTTGCATCGAAAAAGATAAAATTGTTAAAACGGAGATTAAATCGCTGGCAGAGGCATATAGTAATATTATATGGAGTTTGATGACTTCATCATTAACTCCTACTTTTATCAATGCTAATTTTAAAGAATTTGTAGAACAAATAAAAAAGAATCTGCCACCATATGCAACAATAAATAGTCACTATTTATTACCTCTTGGAGAAATAGATAAAGATCATAGAGCAACTCATAGCATTTTTAGAGGT
32146	TGGCGGAACTGGCAGACGCAAGGGACTTAAAATCCCTGGACCGCAAGGTTGTACGAGTTCAATCCTCGTTCCGGGTACCAAGTAATAGCAACAAGTTGGCGGATTTTCCAAAAGCAGAAAATCCGCCAACTTGATTTTTTGCTCCAAATATACTCCACTCGATTCGGAGGAAGGAGGCGCATACAAGAAATCCTCGTTTAGTTCTAGAGGACTTCCAAGCTATGGATCTCAAAAGCAAGTGGAACGAAAAATTTCAATGCTTTGATGTTGAGACGCCCCATGCATTGTCGCAGATAGCAGGCTATGCAAAATATAGCTTGGCAAAGCGATGACGCCGTTTATTTCCGGGGTCAAGCTAGAGAACGCGGTGAAATGCGAGCAGGGCTTTTTCGGAAAGTAGCAACTTCAGCTACAGCCGATTCACGAACTCGTCAGCTTCAAGACTATATAAAATAACAAGTCAGCAGCAATAATATTTTTATAGACAATACTCCTGATTATGCTTATGAGCCAATAATGTAACATTACGGGCTAAAAACGCGCTGAATTGATCTTGTCGATAATATATTGAATGCATTGTGATTTGCATGTCACACTGTACGGTCTGTTGGAAAAAATGATCAATATATTCATTATCTTTCCTTAATGCAATTTGGAGATTTTGAAAAAAATTAAATCATGACATGATATGTACAATAAAAATAATGCGTATTGTTGATTTACGTATTG	368_256	-	FRG	PF08867.14	2.7e-09	36.3	0.0	5.3e-09	35.4	0.0	1.5	1	0	0	1	1	1	1	-	1	TGGCGGAACTGGCAGACGCAAGGGACTTAAAATCCCTGGACCGCAAGGTTGTACGAGTTCAATCCTCGTTCCGGGTACCAAGTAATAGCAACAAGTTGGCGGATTTTCCAAAAGCAGAAAATCCGCCAACTTGATTTTTTGCTCCAAATATACTCCACTCGATTCGGAGGAAGGAGGCGCATACAAGAAATCCTCGTTTAGTTCTAGAGGACTTCCAAGCTATGGATCTCAAAAGCAAGTGGAACGAAAAATTTCAATGCTTTGATGTTGAGACGCCCCATGCATTGTCGCAGATAGCAGGCTATGCAAAATATAGCTTGGCAAAGCGATGACGCCGTTTATTTCCGGGGTCAAGCTAGAGAACGCGGTGAAATGCGAGCAGGGCTTTTTCGGAAAGTAGCAACTTCAGCTACAGCCGATTCACGAACTCGTCAGCTTCAAGACTATATAAAATAACAAGTCAGCAGCAATAATATTTTTATAGACAATACTCCTGATTATGCTTATGAGCCAATAATGTAACATTACGGGCTAAAAACGCGCTGAATTGATCTTGTCGATAATATATTGAATGCATTGTGATTTGCATGTCACACTGTACGGTCTGTTGGAAAAAATGATCAATATATTCATTATCTTTCCTTAATGCAATTTGGAGATTTTGAAAAAAATTAAATCATGACATGATATGTACAATAAAAATAATGCGTATTGTTGATTTACGTATTG
32147	TGGCGGAACTGGCAGACGCAAGGGACTTAAAATCCCTCGGGTAGTGATACCCGTACCGGTTCGATTCCGGTCCGCGGCACCAATAAAAAAACAAGCATCTCCATCCAATCGGGTGGGGATTTTTTGTATTAGGTATAATAAAGAAATACTCGTTAAGATGTTTTAAAGAAGCGGATGTGAGACTCTTATGACCATCGAAAATAAATTAGGCATCACTAATTCTGCTGAGCTGGCCAAGGAAGAAGAGCGACTCAGCAAGCTGCAGGCAATAAAATTGTTTGAGAGTGATGATTTGGCGAATTTACCGGCCGGAAAATTTTCTACTTTGGCCTTTATTTATGAGTATCTATTTCGCGATATCTATAGCTTTGCGGGACAGATTCGTGATGTGAATATTGCTAAGGGTAACTTTCGCTTTGCTCCCTTGATGTATTTAAAAGAAGCCCTGCAGCATTTGGACACCATGCCCCAAGGTACTTTTGACGAAATAGTGGAAAAGTATGTAGAGATGAATATTGCTCATCCCTTTCGCGAGGGTAATGGCCGTAGCATGCGGATTTGGCTGGACGATATGCTGAAAAAAGAGCTGGGGCAGTGCATTGATTGGTCTGTTGTGGATAAAGAGGATTATCTTTTGGCTATGGAGAGGAGCCCCATTCGCGATATTGAAATTAAGCATGTGCTCAGCAAGGCTTTGACTAATAACATTGCCGACCGCCTTACCTATAT	368_257	-	Fic	PF02661.21	8.3e-11	41.1	0.0	1.4e-10	40.4	0.0	1.4	1	0	0	1	1	1	1	-	2	TGGCGGAACTGGCAGACGCAAGGGACTTAAAATCCCTCGGGTAGTGATACCCGTACCGGTTCGATTCCGGTCCGCGGCACCAATAAAAAAACAAGCATCTCCATCCAATCGGGTGGGGATTTTTTGTATTAGGTATAATAAAGAAATACTCGTTAAGATGTTTTAAAGAAGCGGATGTGAGACTCTTATGACCATCGAAAATAAATTAGGCATCACTAATTCTGCTGAGCTGGCCAAGGAAGAAGAGCGACTCAGCAAGCTGCAGGCAATAAAATTGTTTGAGAGTGATGATTTGGCGAATTTACCGGCCGGAAAATTTTCTACTTTGGCCTTTATTTATGAGTATCTATTTCGCGATATCTATAGCTTTGCGGGACAGATTCGTGATGTGAATATTGCTAAGGGTAACTTTCGCTTTGCTCCCTTGATGTATTTAAAAGAAGCCCTGCAGCATTTGGACACCATGCCCCAAGGTACTTTTGACGAAATAGTGGAAAAGTATGTAGAGATGAATATTGCTCATCCCTTTCGCGAGGGTAATGGCCGTAGCATGCGGATTTGGCTGGACGATATGCTGAAAAAAGAGCTGGGGCAGTGCATTGATTGGTCTGTTGTGGATAAAGAGGATTATCTTTTGGCTATGGAGAGGAGCCCCATTCGCGATATTGAAATTAAGCATGTGCTCAGCAAGGCTTTGACTAATAACATTGCCGACCGCCTTACCTATAT
32148	TGGCGGAATTGGCAGACGCGCCAGATTTAGGTTCTGGTTCGAGAGAGTGCAGGTTCAAGTCCTGTTACCCGCATTAAATAAGGCTTTTCAAGGGGATTGACTCTTTGAAAGGTCTTATTTTTTTATAGTAGAAATGTATGTTAAACATATTTAAGAAAGGACATTGACAAATGGCAACGGAAGAAAAGAGAATTTTGAAAATGGCCTATCTACTTTTGCAGTCAAACGGATACTTAAAAGCAGGAGACCTTGCTAGAGAATTAAATTTATCTGAGCGGACAATAAAAAATGATATAGAACATTTGAGAGTTTTTCTAAAAGAATGTGGCTGCACCTTGGATTCTGTTCGCGGTAAAGGGTATATTTTGCAGATTGATGAACCAGATCAGTTTGCGAAGATTAGGGAATGGCTGAATATTTTATTCAATAATGTAGAAAACAATACAAGGGAGAGACTTTCTTATCAACTGGCAAGAGCAATCATGTGCCGTCAGGCTACAGATGAGGATGGGTATTTTTTATTGGATGAATTGGCAGCGCAGTTATATTGTTCTTCCAGCACAGTAAAGAAGAAAATGACATGGGTCAGGGAATTTCTTAAATCATTTGGAATTTCTCTGATAAGCCGCCCTAGTCATGGGATGAAACTGTGCGGTGATGAATTTAGCCAGAGGCTTTGTATGCTGGAATTGTATGAAAATCATTTTCGGATCCGCGTAGTAGCATTTA	368_258	-	ApoC-I	PF04691.15	0.011	14.1	0.1	0.025	12.9	0.0	1.6	2	0	0	2	2	2	0	-	3	TGGCGGAATTGGCAGACGCGCCAGATTTAGGTTCTGGTTCGAGAGAGTGCAGGTTCAAGTCCTGTTACCCGCATTAAATAAGGCTTTTCAAGGGGATTGACTCTTTGAAAGGTCTTATTTTTTTATAGTAGAAATGTATGTTAAACATATTTAAGAAAGGACATTGACAAATGGCAACGGAAGAAAAGAGAATTTTGAAAATGGCCTATCTACTTTTGCAGTCAAACGGATACTTAAAAGCAGGAGACCTTGCTAGAGAATTAAATTTATCTGAGCGGACAATAAAAAATGATATAGAACATTTGAGAGTTTTTCTAAAAGAATGTGGCTGCACCTTGGATTCTGTTCGCGGTAAAGGGTATATTTTGCAGATTGATGAACCAGATCAGTTTGCGAAGATTAGGGAATGGCTGAATATTTTATTCAATAATGTAGAAAACAATACAAGGGAGAGACTTTCTTATCAACTGGCAAGAGCAATCATGTGCCGTCAGGCTACAGATGAGGATGGGTATTTTTTATTGGATGAATTGGCAGCGCAGTTATATTGTTCTTCCAGCACAGTAAAGAAGAAAATGACATGGGTCAGGGAATTTCTTAAATCATTTGGAATTTCTCTGATAAGCCGCCCTAGTCATGGGATGAAACTGTGCGGTGATGAATTTAGCCAGAGGCTTTGTATGCTGGAATTGTATGAAAATCATTTTCGGATCCGCGTAGTAGCATTTA
32149	TGGCGGAATTGGCAGACGCGCCAGATTTAGGTTCTGGTTCGAGAGAGTGCAGGTTCAAGTCCTGTTACCCGCATTAAATAAGGCTTTTCAAGGGGATTGACTCTTTGAAAGGTCTTATTTTTTTATAGTAGAAATGTATGTTAAACATATTTAAGAAAGGACATTGACAAATGGCAACGGAAGAAAAGAGAATTTTGAAAATGGCCTATCTACTTTTGCAGTCAAACGGATACTTAAAAGCAGGAGACCTTGCTAGAGAATTAAATTTATCTGAGCGGACAATAAAAAATGATATAGAACATTTGAGAGTTTTTCTAAAAGAATGTGGCTGCACCTTGGATTCTGTTCGCGGTAAAGGGTATATTTTGCAGATTGATGAACCAGATCAGTTTGCGAAGATTAGGGAATGGCTGAATATTTTATTCAATAATGTAGAAAACAATACAAGGGAGAGACTTTCTTATCAACTGGCAAGAGCAATCATGTGCCGTCAGGCTACAGATGAGGATGGGTATTTTTTATTGGATGAATTGGCAGCGCAGTTATATTGTTCTTCCAGCACAGTAAAGAAGAAAATGACATGGGTCAGGGAATTTCTTAAATCATTTGGAATTTCTCTGATAAGCCGCCCTAGTCATGGGATGAAACTGTGCGGTGATGAATTTAGCCAGAGGCTTTGTATGCTGGAATTGTATGAAAATCATTTTCGGATCCGCGTAGTAGCATTTA	368_258	-	DUF1670	PF07900.14	0.0017	16.2	0.0	0.0082	14.0	0.0	1.8	2	0	0	2	2	2	1	-	3	TGGCGGAATTGGCAGACGCGCCAGATTTAGGTTCTGGTTCGAGAGAGTGCAGGTTCAAGTCCTGTTACCCGCATTAAATAAGGCTTTTCAAGGGGATTGACTCTTTGAAAGGTCTTATTTTTTTATAGTAGAAATGTATGTTAAACATATTTAAGAAAGGACATTGACAAATGGCAACGGAAGAAAAGAGAATTTTGAAAATGGCCTATCTACTTTTGCAGTCAAACGGATACTTAAAAGCAGGAGACCTTGCTAGAGAATTAAATTTATCTGAGCGGACAATAAAAAATGATATAGAACATTTGAGAGTTTTTCTAAAAGAATGTGGCTGCACCTTGGATTCTGTTCGCGGTAAAGGGTATATTTTGCAGATTGATGAACCAGATCAGTTTGCGAAGATTAGGGAATGGCTGAATATTTTATTCAATAATGTAGAAAACAATACAAGGGAGAGACTTTCTTATCAACTGGCAAGAGCAATCATGTGCCGTCAGGCTACAGATGAGGATGGGTATTTTTTATTGGATGAATTGGCAGCGCAGTTATATTGTTCTTCCAGCACAGTAAAGAAGAAAATGACATGGGTCAGGGAATTTCTTAAATCATTTGGAATTTCTCTGATAAGCCGCCCTAGTCATGGGATGAAACTGTGCGGTGATGAATTTAGCCAGAGGCTTTGTATGCTGGAATTGTATGAAAATCATTTTCGGATCCGCGTAGTAGCATTTA
32150	TGGCGGAATTGGCAGACGCGCCAGATTTAGGTTCTGGTTCGAGAGAGTGCAGGTTCAAGTCCTGTTACCCGCATTAAATAAGGCTTTTCAAGGGGATTGACTCTTTGAAAGGTCTTATTTTTTTATAGTAGAAATGTATGTTAAACATATTTAAGAAAGGACATTGACAAATGGCAACGGAAGAAAAGAGAATTTTGAAAATGGCCTATCTACTTTTGCAGTCAAACGGATACTTAAAAGCAGGAGACCTTGCTAGAGAATTAAATTTATCTGAGCGGACAATAAAAAATGATATAGAACATTTGAGAGTTTTTCTAAAAGAATGTGGCTGCACCTTGGATTCTGTTCGCGGTAAAGGGTATATTTTGCAGATTGATGAACCAGATCAGTTTGCGAAGATTAGGGAATGGCTGAATATTTTATTCAATAATGTAGAAAACAATACAAGGGAGAGACTTTCTTATCAACTGGCAAGAGCAATCATGTGCCGTCAGGCTACAGATGAGGATGGGTATTTTTTATTGGATGAATTGGCAGCGCAGTTATATTGTTCTTCCAGCACAGTAAAGAAGAAAATGACATGGGTCAGGGAATTTCTTAAATCATTTGGAATTTCTCTGATAAGCCGCCCTAGTCATGGGATGAAACTGTGCGGTGATGAATTTAGCCAGAGGCTTTGTATGCTGGAATTGTATGAAAATCATTTTCGGATCCGCGTAGTAGCATTTA	368_258	-	DUF6398	PF19935.2	0.021	13.6	0.0	2.8	6.7	0.0	2.3	2	0	0	2	2	2	0	-	3	TGGCGGAATTGGCAGACGCGCCAGATTTAGGTTCTGGTTCGAGAGAGTGCAGGTTCAAGTCCTGTTACCCGCATTAAATAAGGCTTTTCAAGGGGATTGACTCTTTGAAAGGTCTTATTTTTTTATAGTAGAAATGTATGTTAAACATATTTAAGAAAGGACATTGACAAATGGCAACGGAAGAAAAGAGAATTTTGAAAATGGCCTATCTACTTTTGCAGTCAAACGGATACTTAAAAGCAGGAGACCTTGCTAGAGAATTAAATTTATCTGAGCGGACAATAAAAAATGATATAGAACATTTGAGAGTTTTTCTAAAAGAATGTGGCTGCACCTTGGATTCTGTTCGCGGTAAAGGGTATATTTTGCAGATTGATGAACCAGATCAGTTTGCGAAGATTAGGGAATGGCTGAATATTTTATTCAATAATGTAGAAAACAATACAAGGGAGAGACTTTCTTATCAACTGGCAAGAGCAATCATGTGCCGTCAGGCTACAGATGAGGATGGGTATTTTTTATTGGATGAATTGGCAGCGCAGTTATATTGTTCTTCCAGCACAGTAAAGAAGAAAATGACATGGGTCAGGGAATTTCTTAAATCATTTGGAATTTCTCTGATAAGCCGCCCTAGTCATGGGATGAAACTGTGCGGTGATGAATTTAGCCAGAGGCTTTGTATGCTGGAATTGTATGAAAATCATTTTCGGATCCGCGTAGTAGCATTTA
32151	TGGCGGAATTGGCAGACGCGCCAGATTTAGGTTCTGGTTCGAGAGAGTGCAGGTTCAAGTCCTGTTACCCGCATTAAATAAGGCTTTTCAAGGGGATTGACTCTTTGAAAGGTCTTATTTTTTTATAGTAGAAATGTATGTTAAACATATTTAAGAAAGGACATTGACAAATGGCAACGGAAGAAAAGAGAATTTTGAAAATGGCCTATCTACTTTTGCAGTCAAACGGATACTTAAAAGCAGGAGACCTTGCTAGAGAATTAAATTTATCTGAGCGGACAATAAAAAATGATATAGAACATTTGAGAGTTTTTCTAAAAGAATGTGGCTGCACCTTGGATTCTGTTCGCGGTAAAGGGTATATTTTGCAGATTGATGAACCAGATCAGTTTGCGAAGATTAGGGAATGGCTGAATATTTTATTCAATAATGTAGAAAACAATACAAGGGAGAGACTTTCTTATCAACTGGCAAGAGCAATCATGTGCCGTCAGGCTACAGATGAGGATGGGTATTTTTTATTGGATGAATTGGCAGCGCAGTTATATTGTTCTTCCAGCACAGTAAAGAAGAAAATGACATGGGTCAGGGAATTTCTTAAATCATTTGGAATTTCTCTGATAAGCCGCCCTAGTCATGGGATGAAACTGTGCGGTGATGAATTTAGCCAGAGGCTTTGTATGCTGGAATTGTATGAAAATCATTTTCGGATCCGCGTAGTAGCATTTA	368_258	-	Fe_dep_repress	PF01325.22	0.0082	14.8	0.0	0.22	10.2	0.0	2.2	2	0	0	2	2	2	1	-	3	TGGCGGAATTGGCAGACGCGCCAGATTTAGGTTCTGGTTCGAGAGAGTGCAGGTTCAAGTCCTGTTACCCGCATTAAATAAGGCTTTTCAAGGGGATTGACTCTTTGAAAGGTCTTATTTTTTTATAGTAGAAATGTATGTTAAACATATTTAAGAAAGGACATTGACAAATGGCAACGGAAGAAAAGAGAATTTTGAAAATGGCCTATCTACTTTTGCAGTCAAACGGATACTTAAAAGCAGGAGACCTTGCTAGAGAATTAAATTTATCTGAGCGGACAATAAAAAATGATATAGAACATTTGAGAGTTTTTCTAAAAGAATGTGGCTGCACCTTGGATTCTGTTCGCGGTAAAGGGTATATTTTGCAGATTGATGAACCAGATCAGTTTGCGAAGATTAGGGAATGGCTGAATATTTTATTCAATAATGTAGAAAACAATACAAGGGAGAGACTTTCTTATCAACTGGCAAGAGCAATCATGTGCCGTCAGGCTACAGATGAGGATGGGTATTTTTTATTGGATGAATTGGCAGCGCAGTTATATTGTTCTTCCAGCACAGTAAAGAAGAAAATGACATGGGTCAGGGAATTTCTTAAATCATTTGGAATTTCTCTGATAAGCCGCCCTAGTCATGGGATGAAACTGTGCGGTGATGAATTTAGCCAGAGGCTTTGTATGCTGGAATTGTATGAAAATCATTTTCGGATCCGCGTAGTAGCATTTA
32152	TGGCGGAATTGGCAGACGCGCCAGATTTAGGTTCTGGTTCGAGAGAGTGCAGGTTCAAGTCCTGTTACCCGCATTAAATAAGGCTTTTCAAGGGGATTGACTCTTTGAAAGGTCTTATTTTTTTATAGTAGAAATGTATGTTAAACATATTTAAGAAAGGACATTGACAAATGGCAACGGAAGAAAAGAGAATTTTGAAAATGGCCTATCTACTTTTGCAGTCAAACGGATACTTAAAAGCAGGAGACCTTGCTAGAGAATTAAATTTATCTGAGCGGACAATAAAAAATGATATAGAACATTTGAGAGTTTTTCTAAAAGAATGTGGCTGCACCTTGGATTCTGTTCGCGGTAAAGGGTATATTTTGCAGATTGATGAACCAGATCAGTTTGCGAAGATTAGGGAATGGCTGAATATTTTATTCAATAATGTAGAAAACAATACAAGGGAGAGACTTTCTTATCAACTGGCAAGAGCAATCATGTGCCGTCAGGCTACAGATGAGGATGGGTATTTTTTATTGGATGAATTGGCAGCGCAGTTATATTGTTCTTCCAGCACAGTAAAGAAGAAAATGACATGGGTCAGGGAATTTCTTAAATCATTTGGAATTTCTCTGATAAGCCGCCCTAGTCATGGGATGAAACTGTGCGGTGATGAATTTAGCCAGAGGCTTTGTATGCTGGAATTGTATGAAAATCATTTTCGGATCCGCGTAGTAGCATTTA	368_258	-	GerE	PF00196.22	0.0008	17.4	0.0	0.15	10.2	0.0	2.4	2	0	0	2	2	2	2	-	3	TGGCGGAATTGGCAGACGCGCCAGATTTAGGTTCTGGTTCGAGAGAGTGCAGGTTCAAGTCCTGTTACCCGCATTAAATAAGGCTTTTCAAGGGGATTGACTCTTTGAAAGGTCTTATTTTTTTATAGTAGAAATGTATGTTAAACATATTTAAGAAAGGACATTGACAAATGGCAACGGAAGAAAAGAGAATTTTGAAAATGGCCTATCTACTTTTGCAGTCAAACGGATACTTAAAAGCAGGAGACCTTGCTAGAGAATTAAATTTATCTGAGCGGACAATAAAAAATGATATAGAACATTTGAGAGTTTTTCTAAAAGAATGTGGCTGCACCTTGGATTCTGTTCGCGGTAAAGGGTATATTTTGCAGATTGATGAACCAGATCAGTTTGCGAAGATTAGGGAATGGCTGAATATTTTATTCAATAATGTAGAAAACAATACAAGGGAGAGACTTTCTTATCAACTGGCAAGAGCAATCATGTGCCGTCAGGCTACAGATGAGGATGGGTATTTTTTATTGGATGAATTGGCAGCGCAGTTATATTGTTCTTCCAGCACAGTAAAGAAGAAAATGACATGGGTCAGGGAATTTCTTAAATCATTTGGAATTTCTCTGATAAGCCGCCCTAGTCATGGGATGAAACTGTGCGGTGATGAATTTAGCCAGAGGCTTTGTATGCTGGAATTGTATGAAAATCATTTTCGGATCCGCGTAGTAGCATTTA
32153	TGGCGGAATTGGCAGACGCGCCAGATTTAGGTTCTGGTTCGAGAGAGTGCAGGTTCAAGTCCTGTTACCCGCATTAAATAAGGCTTTTCAAGGGGATTGACTCTTTGAAAGGTCTTATTTTTTTATAGTAGAAATGTATGTTAAACATATTTAAGAAAGGACATTGACAAATGGCAACGGAAGAAAAGAGAATTTTGAAAATGGCCTATCTACTTTTGCAGTCAAACGGATACTTAAAAGCAGGAGACCTTGCTAGAGAATTAAATTTATCTGAGCGGACAATAAAAAATGATATAGAACATTTGAGAGTTTTTCTAAAAGAATGTGGCTGCACCTTGGATTCTGTTCGCGGTAAAGGGTATATTTTGCAGATTGATGAACCAGATCAGTTTGCGAAGATTAGGGAATGGCTGAATATTTTATTCAATAATGTAGAAAACAATACAAGGGAGAGACTTTCTTATCAACTGGCAAGAGCAATCATGTGCCGTCAGGCTACAGATGAGGATGGGTATTTTTTATTGGATGAATTGGCAGCGCAGTTATATTGTTCTTCCAGCACAGTAAAGAAGAAAATGACATGGGTCAGGGAATTTCTTAAATCATTTGGAATTTCTCTGATAAGCCGCCCTAGTCATGGGATGAAACTGTGCGGTGATGAATTTAGCCAGAGGCTTTGTATGCTGGAATTGTATGAAAATCATTTTCGGATCCGCGTAGTAGCATTTA	368_258	-	HTH_11	PF08279.15	2.6e-16	57.8	0.0	2.6e-12	45.0	0.1	2.8	2	1	0	2	2	2	2	-	3	TGGCGGAATTGGCAGACGCGCCAGATTTAGGTTCTGGTTCGAGAGAGTGCAGGTTCAAGTCCTGTTACCCGCATTAAATAAGGCTTTTCAAGGGGATTGACTCTTTGAAAGGTCTTATTTTTTTATAGTAGAAATGTATGTTAAACATATTTAAGAAAGGACATTGACAAATGGCAACGGAAGAAAAGAGAATTTTGAAAATGGCCTATCTACTTTTGCAGTCAAACGGATACTTAAAAGCAGGAGACCTTGCTAGAGAATTAAATTTATCTGAGCGGACAATAAAAAATGATATAGAACATTTGAGAGTTTTTCTAAAAGAATGTGGCTGCACCTTGGATTCTGTTCGCGGTAAAGGGTATATTTTGCAGATTGATGAACCAGATCAGTTTGCGAAGATTAGGGAATGGCTGAATATTTTATTCAATAATGTAGAAAACAATACAAGGGAGAGACTTTCTTATCAACTGGCAAGAGCAATCATGTGCCGTCAGGCTACAGATGAGGATGGGTATTTTTTATTGGATGAATTGGCAGCGCAGTTATATTGTTCTTCCAGCACAGTAAAGAAGAAAATGACATGGGTCAGGGAATTTCTTAAATCATTTGGAATTTCTCTGATAAGCCGCCCTAGTCATGGGATGAAACTGTGCGGTGATGAATTTAGCCAGAGGCTTTGTATGCTGGAATTGTATGAAAATCATTTTCGGATCCGCGTAGTAGCATTTA
32154	TGGCGGAATTGGCAGACGCGCCAGATTTAGGTTCTGGTTCGAGAGAGTGCAGGTTCAAGTCCTGTTACCCGCATTAAATAAGGCTTTTCAAGGGGATTGACTCTTTGAAAGGTCTTATTTTTTTATAGTAGAAATGTATGTTAAACATATTTAAGAAAGGACATTGACAAATGGCAACGGAAGAAAAGAGAATTTTGAAAATGGCCTATCTACTTTTGCAGTCAAACGGATACTTAAAAGCAGGAGACCTTGCTAGAGAATTAAATTTATCTGAGCGGACAATAAAAAATGATATAGAACATTTGAGAGTTTTTCTAAAAGAATGTGGCTGCACCTTGGATTCTGTTCGCGGTAAAGGGTATATTTTGCAGATTGATGAACCAGATCAGTTTGCGAAGATTAGGGAATGGCTGAATATTTTATTCAATAATGTAGAAAACAATACAAGGGAGAGACTTTCTTATCAACTGGCAAGAGCAATCATGTGCCGTCAGGCTACAGATGAGGATGGGTATTTTTTATTGGATGAATTGGCAGCGCAGTTATATTGTTCTTCCAGCACAGTAAAGAAGAAAATGACATGGGTCAGGGAATTTCTTAAATCATTTGGAATTTCTCTGATAAGCCGCCCTAGTCATGGGATGAAACTGTGCGGTGATGAATTTAGCCAGAGGCTTTGTATGCTGGAATTGTATGAAAATCATTTTCGGATCCGCGTAGTAGCATTTA	368_258	-	HTH_23	PF13384.9	0.015	13.7	0.0	0.38	9.2	0.0	2.9	3	0	0	3	3	3	0	-	3	TGGCGGAATTGGCAGACGCGCCAGATTTAGGTTCTGGTTCGAGAGAGTGCAGGTTCAAGTCCTGTTACCCGCATTAAATAAGGCTTTTCAAGGGGATTGACTCTTTGAAAGGTCTTATTTTTTTATAGTAGAAATGTATGTTAAACATATTTAAGAAAGGACATTGACAAATGGCAACGGAAGAAAAGAGAATTTTGAAAATGGCCTATCTACTTTTGCAGTCAAACGGATACTTAAAAGCAGGAGACCTTGCTAGAGAATTAAATTTATCTGAGCGGACAATAAAAAATGATATAGAACATTTGAGAGTTTTTCTAAAAGAATGTGGCTGCACCTTGGATTCTGTTCGCGGTAAAGGGTATATTTTGCAGATTGATGAACCAGATCAGTTTGCGAAGATTAGGGAATGGCTGAATATTTTATTCAATAATGTAGAAAACAATACAAGGGAGAGACTTTCTTATCAACTGGCAAGAGCAATCATGTGCCGTCAGGCTACAGATGAGGATGGGTATTTTTTATTGGATGAATTGGCAGCGCAGTTATATTGTTCTTCCAGCACAGTAAAGAAGAAAATGACATGGGTCAGGGAATTTCTTAAATCATTTGGAATTTCTCTGATAAGCCGCCCTAGTCATGGGATGAAACTGTGCGGTGATGAATTTAGCCAGAGGCTTTGTATGCTGGAATTGTATGAAAATCATTTTCGGATCCGCGTAGTAGCATTTA
32155	TGGCGGAATTGGCAGACGCGCCAGATTTAGGTTCTGGTTCGAGAGAGTGCAGGTTCAAGTCCTGTTACCCGCATTAAATAAGGCTTTTCAAGGGGATTGACTCTTTGAAAGGTCTTATTTTTTTATAGTAGAAATGTATGTTAAACATATTTAAGAAAGGACATTGACAAATGGCAACGGAAGAAAAGAGAATTTTGAAAATGGCCTATCTACTTTTGCAGTCAAACGGATACTTAAAAGCAGGAGACCTTGCTAGAGAATTAAATTTATCTGAGCGGACAATAAAAAATGATATAGAACATTTGAGAGTTTTTCTAAAAGAATGTGGCTGCACCTTGGATTCTGTTCGCGGTAAAGGGTATATTTTGCAGATTGATGAACCAGATCAGTTTGCGAAGATTAGGGAATGGCTGAATATTTTATTCAATAATGTAGAAAACAATACAAGGGAGAGACTTTCTTATCAACTGGCAAGAGCAATCATGTGCCGTCAGGCTACAGATGAGGATGGGTATTTTTTATTGGATGAATTGGCAGCGCAGTTATATTGTTCTTCCAGCACAGTAAAGAAGAAAATGACATGGGTCAGGGAATTTCTTAAATCATTTGGAATTTCTCTGATAAGCCGCCCTAGTCATGGGATGAAACTGTGCGGTGATGAATTTAGCCAGAGGCTTTGTATGCTGGAATTGTATGAAAATCATTTTCGGATCCGCGTAGTAGCATTTA	368_258	-	HTH_24	PF13412.9	0.00066	17.7	0.1	0.0084	14.1	0.0	2.3	2	0	0	2	2	2	1	-	3	TGGCGGAATTGGCAGACGCGCCAGATTTAGGTTCTGGTTCGAGAGAGTGCAGGTTCAAGTCCTGTTACCCGCATTAAATAAGGCTTTTCAAGGGGATTGACTCTTTGAAAGGTCTTATTTTTTTATAGTAGAAATGTATGTTAAACATATTTAAGAAAGGACATTGACAAATGGCAACGGAAGAAAAGAGAATTTTGAAAATGGCCTATCTACTTTTGCAGTCAAACGGATACTTAAAAGCAGGAGACCTTGCTAGAGAATTAAATTTATCTGAGCGGACAATAAAAAATGATATAGAACATTTGAGAGTTTTTCTAAAAGAATGTGGCTGCACCTTGGATTCTGTTCGCGGTAAAGGGTATATTTTGCAGATTGATGAACCAGATCAGTTTGCGAAGATTAGGGAATGGCTGAATATTTTATTCAATAATGTAGAAAACAATACAAGGGAGAGACTTTCTTATCAACTGGCAAGAGCAATCATGTGCCGTCAGGCTACAGATGAGGATGGGTATTTTTTATTGGATGAATTGGCAGCGCAGTTATATTGTTCTTCCAGCACAGTAAAGAAGAAAATGACATGGGTCAGGGAATTTCTTAAATCATTTGGAATTTCTCTGATAAGCCGCCCTAGTCATGGGATGAAACTGTGCGGTGATGAATTTAGCCAGAGGCTTTGTATGCTGGAATTGTATGAAAATCATTTTCGGATCCGCGTAGTAGCATTTA
32156	TGGCGGAATTGGCAGACGCGCCAGATTTAGGTTCTGGTTCGAGAGAGTGCAGGTTCAAGTCCTGTTACCCGCATTAAATAAGGCTTTTCAAGGGGATTGACTCTTTGAAAGGTCTTATTTTTTTATAGTAGAAATGTATGTTAAACATATTTAAGAAAGGACATTGACAAATGGCAACGGAAGAAAAGAGAATTTTGAAAATGGCCTATCTACTTTTGCAGTCAAACGGATACTTAAAAGCAGGAGACCTTGCTAGAGAATTAAATTTATCTGAGCGGACAATAAAAAATGATATAGAACATTTGAGAGTTTTTCTAAAAGAATGTGGCTGCACCTTGGATTCTGTTCGCGGTAAAGGGTATATTTTGCAGATTGATGAACCAGATCAGTTTGCGAAGATTAGGGAATGGCTGAATATTTTATTCAATAATGTAGAAAACAATACAAGGGAGAGACTTTCTTATCAACTGGCAAGAGCAATCATGTGCCGTCAGGCTACAGATGAGGATGGGTATTTTTTATTGGATGAATTGGCAGCGCAGTTATATTGTTCTTCCAGCACAGTAAAGAAGAAAATGACATGGGTCAGGGAATTTCTTAAATCATTTGGAATTTCTCTGATAAGCCGCCCTAGTCATGGGATGAAACTGTGCGGTGATGAATTTAGCCAGAGGCTTTGTATGCTGGAATTGTATGAAAATCATTTTCGGATCCGCGTAGTAGCATTTA	368_258	-	HTH_28	PF13518.9	0.013	14.1	0.0	0.41	9.3	0.0	2.9	3	0	0	3	3	3	0	-	3	TGGCGGAATTGGCAGACGCGCCAGATTTAGGTTCTGGTTCGAGAGAGTGCAGGTTCAAGTCCTGTTACCCGCATTAAATAAGGCTTTTCAAGGGGATTGACTCTTTGAAAGGTCTTATTTTTTTATAGTAGAAATGTATGTTAAACATATTTAAGAAAGGACATTGACAAATGGCAACGGAAGAAAAGAGAATTTTGAAAATGGCCTATCTACTTTTGCAGTCAAACGGATACTTAAAAGCAGGAGACCTTGCTAGAGAATTAAATTTATCTGAGCGGACAATAAAAAATGATATAGAACATTTGAGAGTTTTTCTAAAAGAATGTGGCTGCACCTTGGATTCTGTTCGCGGTAAAGGGTATATTTTGCAGATTGATGAACCAGATCAGTTTGCGAAGATTAGGGAATGGCTGAATATTTTATTCAATAATGTAGAAAACAATACAAGGGAGAGACTTTCTTATCAACTGGCAAGAGCAATCATGTGCCGTCAGGCTACAGATGAGGATGGGTATTTTTTATTGGATGAATTGGCAGCGCAGTTATATTGTTCTTCCAGCACAGTAAAGAAGAAAATGACATGGGTCAGGGAATTTCTTAAATCATTTGGAATTTCTCTGATAAGCCGCCCTAGTCATGGGATGAAACTGTGCGGTGATGAATTTAGCCAGAGGCTTTGTATGCTGGAATTGTATGAAAATCATTTTCGGATCCGCGTAGTAGCATTTA
32157	TGGCGGAATTGGCAGACGCGCCAGATTTAGGTTCTGGTTCGAGAGAGTGCAGGTTCAAGTCCTGTTACCCGCATTAAATAAGGCTTTTCAAGGGGATTGACTCTTTGAAAGGTCTTATTTTTTTATAGTAGAAATGTATGTTAAACATATTTAAGAAAGGACATTGACAAATGGCAACGGAAGAAAAGAGAATTTTGAAAATGGCCTATCTACTTTTGCAGTCAAACGGATACTTAAAAGCAGGAGACCTTGCTAGAGAATTAAATTTATCTGAGCGGACAATAAAAAATGATATAGAACATTTGAGAGTTTTTCTAAAAGAATGTGGCTGCACCTTGGATTCTGTTCGCGGTAAAGGGTATATTTTGCAGATTGATGAACCAGATCAGTTTGCGAAGATTAGGGAATGGCTGAATATTTTATTCAATAATGTAGAAAACAATACAAGGGAGAGACTTTCTTATCAACTGGCAAGAGCAATCATGTGCCGTCAGGCTACAGATGAGGATGGGTATTTTTTATTGGATGAATTGGCAGCGCAGTTATATTGTTCTTCCAGCACAGTAAAGAAGAAAATGACATGGGTCAGGGAATTTCTTAAATCATTTGGAATTTCTCTGATAAGCCGCCCTAGTCATGGGATGAAACTGTGCGGTGATGAATTTAGCCAGAGGCTTTGTATGCTGGAATTGTATGAAAATCATTTTCGGATCCGCGTAGTAGCATTTA	368_258	-	HTH_AsnC-type	PF13404.9	0.0016	16.7	0.0	0.028	12.8	0.0	2.3	2	0	0	2	2	2	1	-	3	TGGCGGAATTGGCAGACGCGCCAGATTTAGGTTCTGGTTCGAGAGAGTGCAGGTTCAAGTCCTGTTACCCGCATTAAATAAGGCTTTTCAAGGGGATTGACTCTTTGAAAGGTCTTATTTTTTTATAGTAGAAATGTATGTTAAACATATTTAAGAAAGGACATTGACAAATGGCAACGGAAGAAAAGAGAATTTTGAAAATGGCCTATCTACTTTTGCAGTCAAACGGATACTTAAAAGCAGGAGACCTTGCTAGAGAATTAAATTTATCTGAGCGGACAATAAAAAATGATATAGAACATTTGAGAGTTTTTCTAAAAGAATGTGGCTGCACCTTGGATTCTGTTCGCGGTAAAGGGTATATTTTGCAGATTGATGAACCAGATCAGTTTGCGAAGATTAGGGAATGGCTGAATATTTTATTCAATAATGTAGAAAACAATACAAGGGAGAGACTTTCTTATCAACTGGCAAGAGCAATCATGTGCCGTCAGGCTACAGATGAGGATGGGTATTTTTTATTGGATGAATTGGCAGCGCAGTTATATTGTTCTTCCAGCACAGTAAAGAAGAAAATGACATGGGTCAGGGAATTTCTTAAATCATTTGGAATTTCTCTGATAAGCCGCCCTAGTCATGGGATGAAACTGTGCGGTGATGAATTTAGCCAGAGGCTTTGTATGCTGGAATTGTATGAAAATCATTTTCGGATCCGCGTAGTAGCATTTA
32158	TGGCGGAATTGGCAGACGCGCCAGATTTAGGTTCTGGTTCGAGAGAGTGCAGGTTCAAGTCCTGTTACCCGCATTAAATAAGGCTTTTCAAGGGGATTGACTCTTTGAAAGGTCTTATTTTTTTATAGTAGAAATGTATGTTAAACATATTTAAGAAAGGACATTGACAAATGGCAACGGAAGAAAAGAGAATTTTGAAAATGGCCTATCTACTTTTGCAGTCAAACGGATACTTAAAAGCAGGAGACCTTGCTAGAGAATTAAATTTATCTGAGCGGACAATAAAAAATGATATAGAACATTTGAGAGTTTTTCTAAAAGAATGTGGCTGCACCTTGGATTCTGTTCGCGGTAAAGGGTATATTTTGCAGATTGATGAACCAGATCAGTTTGCGAAGATTAGGGAATGGCTGAATATTTTATTCAATAATGTAGAAAACAATACAAGGGAGAGACTTTCTTATCAACTGGCAAGAGCAATCATGTGCCGTCAGGCTACAGATGAGGATGGGTATTTTTTATTGGATGAATTGGCAGCGCAGTTATATTGTTCTTCCAGCACAGTAAAGAAGAAAATGACATGGGTCAGGGAATTTCTTAAATCATTTGGAATTTCTCTGATAAGCCGCCCTAGTCATGGGATGAAACTGTGCGGTGATGAATTTAGCCAGAGGCTTTGTATGCTGGAATTGTATGAAAATCATTTTCGGATCCGCGTAGTAGCATTTA	368_258	-	HTH_DeoR	PF08220.15	6.9e-05	21.0	0.1	0.0024	16.0	0.1	2.3	2	0	0	2	2	2	2	-	3	TGGCGGAATTGGCAGACGCGCCAGATTTAGGTTCTGGTTCGAGAGAGTGCAGGTTCAAGTCCTGTTACCCGCATTAAATAAGGCTTTTCAAGGGGATTGACTCTTTGAAAGGTCTTATTTTTTTATAGTAGAAATGTATGTTAAACATATTTAAGAAAGGACATTGACAAATGGCAACGGAAGAAAAGAGAATTTTGAAAATGGCCTATCTACTTTTGCAGTCAAACGGATACTTAAAAGCAGGAGACCTTGCTAGAGAATTAAATTTATCTGAGCGGACAATAAAAAATGATATAGAACATTTGAGAGTTTTTCTAAAAGAATGTGGCTGCACCTTGGATTCTGTTCGCGGTAAAGGGTATATTTTGCAGATTGATGAACCAGATCAGTTTGCGAAGATTAGGGAATGGCTGAATATTTTATTCAATAATGTAGAAAACAATACAAGGGAGAGACTTTCTTATCAACTGGCAAGAGCAATCATGTGCCGTCAGGCTACAGATGAGGATGGGTATTTTTTATTGGATGAATTGGCAGCGCAGTTATATTGTTCTTCCAGCACAGTAAAGAAGAAAATGACATGGGTCAGGGAATTTCTTAAATCATTTGGAATTTCTCTGATAAGCCGCCCTAGTCATGGGATGAAACTGTGCGGTGATGAATTTAGCCAGAGGCTTTGTATGCTGGAATTGTATGAAAATCATTTTCGGATCCGCGTAGTAGCATTTA
32159	TGGCGGAATTGGCAGACGCGCCAGATTTAGGTTCTGGTTCGAGAGAGTGCAGGTTCAAGTCCTGTTACCCGCATTAAATAAGGCTTTTCAAGGGGATTGACTCTTTGAAAGGTCTTATTTTTTTATAGTAGAAATGTATGTTAAACATATTTAAGAAAGGACATTGACAAATGGCAACGGAAGAAAAGAGAATTTTGAAAATGGCCTATCTACTTTTGCAGTCAAACGGATACTTAAAAGCAGGAGACCTTGCTAGAGAATTAAATTTATCTGAGCGGACAATAAAAAATGATATAGAACATTTGAGAGTTTTTCTAAAAGAATGTGGCTGCACCTTGGATTCTGTTCGCGGTAAAGGGTATATTTTGCAGATTGATGAACCAGATCAGTTTGCGAAGATTAGGGAATGGCTGAATATTTTATTCAATAATGTAGAAAACAATACAAGGGAGAGACTTTCTTATCAACTGGCAAGAGCAATCATGTGCCGTCAGGCTACAGATGAGGATGGGTATTTTTTATTGGATGAATTGGCAGCGCAGTTATATTGTTCTTCCAGCACAGTAAAGAAGAAAATGACATGGGTCAGGGAATTTCTTAAATCATTTGGAATTTCTCTGATAAGCCGCCCTAGTCATGGGATGAAACTGTGCGGTGATGAATTTAGCCAGAGGCTTTGTATGCTGGAATTGTATGAAAATCATTTTCGGATCCGCGTAGTAGCATTTA	368_258	-	HTH_Mga	PF08280.14	3.3e-12	44.7	0.9	7.2e-07	27.6	0.2	2.4	2	0	0	2	2	2	2	-	3	TGGCGGAATTGGCAGACGCGCCAGATTTAGGTTCTGGTTCGAGAGAGTGCAGGTTCAAGTCCTGTTACCCGCATTAAATAAGGCTTTTCAAGGGGATTGACTCTTTGAAAGGTCTTATTTTTTTATAGTAGAAATGTATGTTAAACATATTTAAGAAAGGACATTGACAAATGGCAACGGAAGAAAAGAGAATTTTGAAAATGGCCTATCTACTTTTGCAGTCAAACGGATACTTAAAAGCAGGAGACCTTGCTAGAGAATTAAATTTATCTGAGCGGACAATAAAAAATGATATAGAACATTTGAGAGTTTTTCTAAAAGAATGTGGCTGCACCTTGGATTCTGTTCGCGGTAAAGGGTATATTTTGCAGATTGATGAACCAGATCAGTTTGCGAAGATTAGGGAATGGCTGAATATTTTATTCAATAATGTAGAAAACAATACAAGGGAGAGACTTTCTTATCAACTGGCAAGAGCAATCATGTGCCGTCAGGCTACAGATGAGGATGGGTATTTTTTATTGGATGAATTGGCAGCGCAGTTATATTGTTCTTCCAGCACAGTAAAGAAGAAAATGACATGGGTCAGGGAATTTCTTAAATCATTTGGAATTTCTCTGATAAGCCGCCCTAGTCATGGGATGAAACTGTGCGGTGATGAATTTAGCCAGAGGCTTTGTATGCTGGAATTGTATGAAAATCATTTTCGGATCCGCGTAGTAGCATTTA
32160	TGGCGGAATTGGCAGACGCGCCAGATTTAGGTTCTGGTTCGAGAGAGTGCAGGTTCAAGTCCTGTTACCCGCATTAAATAAGGCTTTTCAAGGGGATTGACTCTTTGAAAGGTCTTATTTTTTTATAGTAGAAATGTATGTTAAACATATTTAAGAAAGGACATTGACAAATGGCAACGGAAGAAAAGAGAATTTTGAAAATGGCCTATCTACTTTTGCAGTCAAACGGATACTTAAAAGCAGGAGACCTTGCTAGAGAATTAAATTTATCTGAGCGGACAATAAAAAATGATATAGAACATTTGAGAGTTTTTCTAAAAGAATGTGGCTGCACCTTGGATTCTGTTCGCGGTAAAGGGTATATTTTGCAGATTGATGAACCAGATCAGTTTGCGAAGATTAGGGAATGGCTGAATATTTTATTCAATAATGTAGAAAACAATACAAGGGAGAGACTTTCTTATCAACTGGCAAGAGCAATCATGTGCCGTCAGGCTACAGATGAGGATGGGTATTTTTTATTGGATGAATTGGCAGCGCAGTTATATTGTTCTTCCAGCACAGTAAAGAAGAAAATGACATGGGTCAGGGAATTTCTTAAATCATTTGGAATTTCTCTGATAAGCCGCCCTAGTCATGGGATGAAACTGTGCGGTGATGAATTTAGCCAGAGGCTTTGTATGCTGGAATTGTATGAAAATCATTTTCGGATCCGCGTAGTAGCATTTA	368_258	-	Mga	PF05043.16	1.4e-18	65.7	0.6	1.5e-12	46.4	0.1	2.2	2	0	0	2	2	2	2	-	3	TGGCGGAATTGGCAGACGCGCCAGATTTAGGTTCTGGTTCGAGAGAGTGCAGGTTCAAGTCCTGTTACCCGCATTAAATAAGGCTTTTCAAGGGGATTGACTCTTTGAAAGGTCTTATTTTTTTATAGTAGAAATGTATGTTAAACATATTTAAGAAAGGACATTGACAAATGGCAACGGAAGAAAAGAGAATTTTGAAAATGGCCTATCTACTTTTGCAGTCAAACGGATACTTAAAAGCAGGAGACCTTGCTAGAGAATTAAATTTATCTGAGCGGACAATAAAAAATGATATAGAACATTTGAGAGTTTTTCTAAAAGAATGTGGCTGCACCTTGGATTCTGTTCGCGGTAAAGGGTATATTTTGCAGATTGATGAACCAGATCAGTTTGCGAAGATTAGGGAATGGCTGAATATTTTATTCAATAATGTAGAAAACAATACAAGGGAGAGACTTTCTTATCAACTGGCAAGAGCAATCATGTGCCGTCAGGCTACAGATGAGGATGGGTATTTTTTATTGGATGAATTGGCAGCGCAGTTATATTGTTCTTCCAGCACAGTAAAGAAGAAAATGACATGGGTCAGGGAATTTCTTAAATCATTTGGAATTTCTCTGATAAGCCGCCCTAGTCATGGGATGAAACTGTGCGGTGATGAATTTAGCCAGAGGCTTTGTATGCTGGAATTGTATGAAAATCATTTTCGGATCCGCGTAGTAGCATTTA
32161	TGGCGGAATTGGCAGACGCGCCAGATTTAGGTTCTGGTTCGAGAGAGTGCAGGTTCAAGTCCTGTTACCCGCATTAAATAAGGCTTTTCAAGGGGATTGACTCTTTGAAAGGTCTTATTTTTTTATAGTAGAAATGTATGTTAAACATATTTAAGAAAGGACATTGACAAATGGCAACGGAAGAAAAGAGAATTTTGAAAATGGCCTATCTACTTTTGCAGTCAAACGGATACTTAAAAGCAGGAGACCTTGCTAGAGAATTAAATTTATCTGAGCGGACAATAAAAAATGATATAGAACATTTGAGAGTTTTTCTAAAAGAATGTGGCTGCACCTTGGATTCTGTTCGCGGTAAAGGGTATATTTTGCAGATTGATGAACCAGATCAGTTTGCGAAGATTAGGGAATGGCTGAATATTTTATTCAATAATGTAGAAAACAATACAAGGGAGAGACTTTCTTATCAACTGGCAAGAGCAATCATGTGCCGTCAGGCTACAGATGAGGATGGGTATTTTTTATTGGATGAATTGGCAGCGCAGTTATATTGTTCTTCCAGCACAGTAAAGAAGAAAATGACATGGGTCAGGGAATTTCTTAAATCATTTGGAATTTCTCTGATAAGCCGCCCTAGTCATGGGATGAAACTGTGCGGTGATGAATTTAGCCAGAGGCTTTGTATGCTGGAATTGTATGAAAATCATTTTCGGATCCGCGTAGTAGCATTTA	368_258	-	Phage_int_SAM_2	PF12834.10	0.022	13.8	0.0	1.8	7.6	0.0	2.6	2	0	0	2	2	2	0	-	3	TGGCGGAATTGGCAGACGCGCCAGATTTAGGTTCTGGTTCGAGAGAGTGCAGGTTCAAGTCCTGTTACCCGCATTAAATAAGGCTTTTCAAGGGGATTGACTCTTTGAAAGGTCTTATTTTTTTATAGTAGAAATGTATGTTAAACATATTTAAGAAAGGACATTGACAAATGGCAACGGAAGAAAAGAGAATTTTGAAAATGGCCTATCTACTTTTGCAGTCAAACGGATACTTAAAAGCAGGAGACCTTGCTAGAGAATTAAATTTATCTGAGCGGACAATAAAAAATGATATAGAACATTTGAGAGTTTTTCTAAAAGAATGTGGCTGCACCTTGGATTCTGTTCGCGGTAAAGGGTATATTTTGCAGATTGATGAACCAGATCAGTTTGCGAAGATTAGGGAATGGCTGAATATTTTATTCAATAATGTAGAAAACAATACAAGGGAGAGACTTTCTTATCAACTGGCAAGAGCAATCATGTGCCGTCAGGCTACAGATGAGGATGGGTATTTTTTATTGGATGAATTGGCAGCGCAGTTATATTGTTCTTCCAGCACAGTAAAGAAGAAAATGACATGGGTCAGGGAATTTCTTAAATCATTTGGAATTTCTCTGATAAGCCGCCCTAGTCATGGGATGAAACTGTGCGGTGATGAATTTAGCCAGAGGCTTTGTATGCTGGAATTGTATGAAAATCATTTTCGGATCCGCGTAGTAGCATTTA
32162	TGGCGGAATTGGCAGACGCGCCAGATTTAGGTTCTGGTTCGAGAGAGTGCAGGTTCAAGTCCTGTTACCCGCATTAAATAAGGCTTTTCAAGGGGATTGACTCTTTGAAAGGTCTTATTTTTTTATAGTAGAAATGTATGTTAAACATATTTAAGAAAGGACATTGACAAATGGCAACGGAAGAAAAGAGAATTTTGAAAATGGCCTATCTACTTTTGCAGTCAAACGGATACTTAAAAGCAGGAGACCTTGCTAGAGAATTAAATTTATCTGAGCGGACAATAAAAAATGATATAGAACATTTGAGAGTTTTTCTAAAAGAATGTGGCTGCACCTTGGATTCTGTTCGCGGTAAAGGGTATATTTTGCAGATTGATGAACCAGATCAGTTTGCGAAGATTAGGGAATGGCTGAATATTTTATTCAATAATGTAGAAAACAATACAAGGGAGAGACTTTCTTATCAACTGGCAAGAGCAATCATGTGCCGTCAGGCTACAGATGAGGATGGGTATTTTTTATTGGATGAATTGGCAGCGCAGTTATATTGTTCTTCCAGCACAGTAAAGAAGAAAATGACATGGGTCAGGGAATTTCTTAAATCATTTGGAATTTCTCTGATAAGCCGCCCTAGTCATGGGATGAAACTGTGCGGTGATGAATTTAGCCAGAGGCTTTGTATGCTGGAATTGTATGAAAATCATTTTCGGATCCGCGTAGTAGCATTTA	368_258	-	Phage_int_SAM_4	PF13495.9	0.00048	19.1	0.0	0.25	10.4	0.0	2.5	2	1	0	2	2	2	2	-	3	TGGCGGAATTGGCAGACGCGCCAGATTTAGGTTCTGGTTCGAGAGAGTGCAGGTTCAAGTCCTGTTACCCGCATTAAATAAGGCTTTTCAAGGGGATTGACTCTTTGAAAGGTCTTATTTTTTTATAGTAGAAATGTATGTTAAACATATTTAAGAAAGGACATTGACAAATGGCAACGGAAGAAAAGAGAATTTTGAAAATGGCCTATCTACTTTTGCAGTCAAACGGATACTTAAAAGCAGGAGACCTTGCTAGAGAATTAAATTTATCTGAGCGGACAATAAAAAATGATATAGAACATTTGAGAGTTTTTCTAAAAGAATGTGGCTGCACCTTGGATTCTGTTCGCGGTAAAGGGTATATTTTGCAGATTGATGAACCAGATCAGTTTGCGAAGATTAGGGAATGGCTGAATATTTTATTCAATAATGTAGAAAACAATACAAGGGAGAGACTTTCTTATCAACTGGCAAGAGCAATCATGTGCCGTCAGGCTACAGATGAGGATGGGTATTTTTTATTGGATGAATTGGCAGCGCAGTTATATTGTTCTTCCAGCACAGTAAAGAAGAAAATGACATGGGTCAGGGAATTTCTTAAATCATTTGGAATTTCTCTGATAAGCCGCCCTAGTCATGGGATGAAACTGTGCGGTGATGAATTTAGCCAGAGGCTTTGTATGCTGGAATTGTATGAAAATCATTTTCGGATCCGCGTAGTAGCATTTA
32163	TGGCGGAATTGGCAGACGCGCCAGATTTAGGTTCTGGTTCGAGAGAGTGCAGGTTCAAGTCCTGTTACCCGCATTAAATAAGGCTTTTCAAGGGGATTGACTCTTTGAAAGGTCTTATTTTTTTATAGTAGAAATGTATGTTAAACATATTTAAGAAAGGACATTGACAAATGGCAACGGAAGAAAAGAGAATTTTGAAAATGGCCTATCTACTTTTGCAGTCAAACGGATACTTAAAAGCAGGAGACCTTGCTAGAGAATTAAATTTATCTGAGCGGACAATAAAAAATGATATAGAACATTTGAGAGTTTTTCTAAAAGAATGTGGCTGCACCTTGGATTCTGTTCGCGGTAAAGGGTATATTTTGCAGATTGATGAACCAGATCAGTTTGCGAAGATTAGGGAATGGCTGAATATTTTATTCAATAATGTAGAAAACAATACAAGGGAGAGACTTTCTTATCAACTGGCAAGAGCAATCATGTGCCGTCAGGCTACAGATGAGGATGGGTATTTTTTATTGGATGAATTGGCAGCGCAGTTATATTGTTCTTCCAGCACAGTAAAGAAGAAAATGACATGGGTCAGGGAATTTCTTAAATCATTTGGAATTTCTCTGATAAGCCGCCCTAGTCATGGGATGAAACTGTGCGGTGATGAATTTAGCCAGAGGCTTTGTATGCTGGAATTGTATGAAAATCATTTTCGGATCCGCGTAGTAGCATTTA	368_258	-	Phage_terminase	PF10668.12	0.0094	14.1	0.0	0.39	8.9	0.0	2.3	2	0	0	2	2	2	1	-	3	TGGCGGAATTGGCAGACGCGCCAGATTTAGGTTCTGGTTCGAGAGAGTGCAGGTTCAAGTCCTGTTACCCGCATTAAATAAGGCTTTTCAAGGGGATTGACTCTTTGAAAGGTCTTATTTTTTTATAGTAGAAATGTATGTTAAACATATTTAAGAAAGGACATTGACAAATGGCAACGGAAGAAAAGAGAATTTTGAAAATGGCCTATCTACTTTTGCAGTCAAACGGATACTTAAAAGCAGGAGACCTTGCTAGAGAATTAAATTTATCTGAGCGGACAATAAAAAATGATATAGAACATTTGAGAGTTTTTCTAAAAGAATGTGGCTGCACCTTGGATTCTGTTCGCGGTAAAGGGTATATTTTGCAGATTGATGAACCAGATCAGTTTGCGAAGATTAGGGAATGGCTGAATATTTTATTCAATAATGTAGAAAACAATACAAGGGAGAGACTTTCTTATCAACTGGCAAGAGCAATCATGTGCCGTCAGGCTACAGATGAGGATGGGTATTTTTTATTGGATGAATTGGCAGCGCAGTTATATTGTTCTTCCAGCACAGTAAAGAAGAAAATGACATGGGTCAGGGAATTTCTTAAATCATTTGGAATTTCTCTGATAAGCCGCCCTAGTCATGGGATGAAACTGTGCGGTGATGAATTTAGCCAGAGGCTTTGTATGCTGGAATTGTATGAAAATCATTTTCGGATCCGCGTAGTAGCATTTA
32164	TGGCGGAATTGGCAGACGCGCCAGATTTAGGTTCTGGTTCGAGAGAGTGCAGGTTCAAGTCCTGTTACCCGCATTAAATAAGGCTTTTCAAGGGGATTGACTCTTTGAAAGGTCTTATTTTTTTATAGTAGAAATGTATGTTAAACATATTTAAGAAAGGACATTGACAAATGGCAACGGAAGAAAAGAGAATTTTGAAAATGGCCTATCTACTTTTGCAGTCAAACGGATACTTAAAAGCAGGAGACCTTGCTAGAGAATTAAATTTATCTGAGCGGACAATAAAAAATGATATAGAACATTTGAGAGTTTTTCTAAAAGAATGTGGCTGCACCTTGGATTCTGTTCGCGGTAAAGGGTATATTTTGCAGATTGATGAACCAGATCAGTTTGCGAAGATTAGGGAATGGCTGAATATTTTATTCAATAATGTAGAAAACAATACAAGGGAGAGACTTTCTTATCAACTGGCAAGAGCAATCATGTGCCGTCAGGCTACAGATGAGGATGGGTATTTTTTATTGGATGAATTGGCAGCGCAGTTATATTGTTCTTCCAGCACAGTAAAGAAGAAAATGACATGGGTCAGGGAATTTCTTAAATCATTTGGAATTTCTCTGATAAGCCGCCCTAGTCATGGGATGAAACTGTGCGGTGATGAATTTAGCCAGAGGCTTTGTATGCTGGAATTGTATGAAAATCATTTTCGGATCCGCGTAGTAGCATTTA	368_258	-	Sigma70_ECF	PF07638.14	1.9e-05	23.1	0.2	0.014	13.7	0.1	2.3	2	1	0	2	2	2	2	-	3	TGGCGGAATTGGCAGACGCGCCAGATTTAGGTTCTGGTTCGAGAGAGTGCAGGTTCAAGTCCTGTTACCCGCATTAAATAAGGCTTTTCAAGGGGATTGACTCTTTGAAAGGTCTTATTTTTTTATAGTAGAAATGTATGTTAAACATATTTAAGAAAGGACATTGACAAATGGCAACGGAAGAAAAGAGAATTTTGAAAATGGCCTATCTACTTTTGCAGTCAAACGGATACTTAAAAGCAGGAGACCTTGCTAGAGAATTAAATTTATCTGAGCGGACAATAAAAAATGATATAGAACATTTGAGAGTTTTTCTAAAAGAATGTGGCTGCACCTTGGATTCTGTTCGCGGTAAAGGGTATATTTTGCAGATTGATGAACCAGATCAGTTTGCGAAGATTAGGGAATGGCTGAATATTTTATTCAATAATGTAGAAAACAATACAAGGGAGAGACTTTCTTATCAACTGGCAAGAGCAATCATGTGCCGTCAGGCTACAGATGAGGATGGGTATTTTTTATTGGATGAATTGGCAGCGCAGTTATATTGTTCTTCCAGCACAGTAAAGAAGAAAATGACATGGGTCAGGGAATTTCTTAAATCATTTGGAATTTCTCTGATAAGCCGCCCTAGTCATGGGATGAAACTGTGCGGTGATGAATTTAGCCAGAGGCTTTGTATGCTGGAATTGTATGAAAATCATTTTCGGATCCGCGTAGTAGCATTTA
32165	TGGCGGAATTGGCAGACGCGCCAGATTTAGGTTCTGGTTCGAGAGAGTGCAGGTTCAAGTCCTGTTACCCGCATTAAATAAGGCTTTTCAAGGGGATTGACTCTTTGAAAGGTCTTATTTTTTTATAGTAGAAATGTATGTTAAACATATTTAAGAAAGGACATTGACAAATGGCAACGGAAGAAAAGAGAATTTTGAAAATGGCCTATCTACTTTTGCAGTCAAACGGATACTTAAAAGCAGGAGACCTTGCTAGAGAATTAAATTTATCTGAGCGGACAATAAAAAATGATATAGAACATTTGAGAGTTTTTCTAAAAGAATGTGGCTGCACCTTGGATTCTGTTCGCGGTAAAGGGTATATTTTGCAGATTGATGAACCAGATCAGTTTGCGAAGATTAGGGAATGGCTGAATATTTTATTCAATAATGTAGAAAACAATACAAGGGAGAGACTTTCTTATCAACTGGCAAGAGCAATCATGTGCCGTCAGGCTACAGATGAGGATGGGTATTTTTTATTGGATGAATTGGCAGCGCAGTTATATTGTTCTTCCAGCACAGTAAAGAAGAAAATGACATGGGTCAGGGAATTTCTTAAATCATTTGGAATTTCTCTGATAAGCCGCCCTAGTCATGGGATGAAACTGTGCGGTGATGAATTTAGCCAGAGGCTTTGTATGCTGGAATTGTATGAAAATCATTTTCGGATCCGCGTAGTAGCATTTA	368_258	-	Sigma70_r4	PF04545.19	0.016	13.2	0.0	0.56	8.2	0.0	2.4	2	0	0	2	2	2	0	-	3	TGGCGGAATTGGCAGACGCGCCAGATTTAGGTTCTGGTTCGAGAGAGTGCAGGTTCAAGTCCTGTTACCCGCATTAAATAAGGCTTTTCAAGGGGATTGACTCTTTGAAAGGTCTTATTTTTTTATAGTAGAAATGTATGTTAAACATATTTAAGAAAGGACATTGACAAATGGCAACGGAAGAAAAGAGAATTTTGAAAATGGCCTATCTACTTTTGCAGTCAAACGGATACTTAAAAGCAGGAGACCTTGCTAGAGAATTAAATTTATCTGAGCGGACAATAAAAAATGATATAGAACATTTGAGAGTTTTTCTAAAAGAATGTGGCTGCACCTTGGATTCTGTTCGCGGTAAAGGGTATATTTTGCAGATTGATGAACCAGATCAGTTTGCGAAGATTAGGGAATGGCTGAATATTTTATTCAATAATGTAGAAAACAATACAAGGGAGAGACTTTCTTATCAACTGGCAAGAGCAATCATGTGCCGTCAGGCTACAGATGAGGATGGGTATTTTTTATTGGATGAATTGGCAGCGCAGTTATATTGTTCTTCCAGCACAGTAAAGAAGAAAATGACATGGGTCAGGGAATTTCTTAAATCATTTGGAATTTCTCTGATAAGCCGCCCTAGTCATGGGATGAAACTGTGCGGTGATGAATTTAGCCAGAGGCTTTGTATGCTGGAATTGTATGAAAATCATTTTCGGATCCGCGTAGTAGCATTTA
32166	TGGCGGAATTGGCAGACGCGCCAGATTTAGGTTCTGGTTCGAGAGAGTGCAGGTTCAAGTCCTGTTACCCGCATTAAATAAGGCTTTTCAAGGGGATTGACTCTTTGAAAGGTCTTATTTTTTTATAGTAGAAATGTATGTTAAACATATTTAAGAAAGGACATTGACAAATGGCAACGGAAGAAAAGAGAATTTTGAAAATGGCCTATCTACTTTTGCAGTCAAACGGATACTTAAAAGCAGGAGACCTTGCTAGAGAATTAAATTTATCTGAGCGGACAATAAAAAATGATATAGAACATTTGAGAGTTTTTCTAAAAGAATGTGGCTGCACCTTGGATTCTGTTCGCGGTAAAGGGTATATTTTGCAGATTGATGAACCAGATCAGTTTGCGAAGATTAGGGAATGGCTGAATATTTTATTCAATAATGTAGAAAACAATACAAGGGAGAGACTTTCTTATCAACTGGCAAGAGCAATCATGTGCCGTCAGGCTACAGATGAGGATGGGTATTTTTTATTGGATGAATTGGCAGCGCAGTTATATTGTTCTTCCAGCACAGTAAAGAAGAAAATGACATGGGTCAGGGAATTTCTTAAATCATTTGGAATTTCTCTGATAAGCCGCCCTAGTCATGGGATGAAACTGTGCGGTGATGAATTTAGCCAGAGGCTTTGTATGCTGGAATTGTATGAAAATCATTTTCGGATCCGCGTAGTAGCATTTA	368_258	-	Sigma70_r4_2	PF08281.15	0.001	17.1	0.1	0.4	8.9	0.1	2.9	2	1	0	2	2	2	1	-	3	TGGCGGAATTGGCAGACGCGCCAGATTTAGGTTCTGGTTCGAGAGAGTGCAGGTTCAAGTCCTGTTACCCGCATTAAATAAGGCTTTTCAAGGGGATTGACTCTTTGAAAGGTCTTATTTTTTTATAGTAGAAATGTATGTTAAACATATTTAAGAAAGGACATTGACAAATGGCAACGGAAGAAAAGAGAATTTTGAAAATGGCCTATCTACTTTTGCAGTCAAACGGATACTTAAAAGCAGGAGACCTTGCTAGAGAATTAAATTTATCTGAGCGGACAATAAAAAATGATATAGAACATTTGAGAGTTTTTCTAAAAGAATGTGGCTGCACCTTGGATTCTGTTCGCGGTAAAGGGTATATTTTGCAGATTGATGAACCAGATCAGTTTGCGAAGATTAGGGAATGGCTGAATATTTTATTCAATAATGTAGAAAACAATACAAGGGAGAGACTTTCTTATCAACTGGCAAGAGCAATCATGTGCCGTCAGGCTACAGATGAGGATGGGTATTTTTTATTGGATGAATTGGCAGCGCAGTTATATTGTTCTTCCAGCACAGTAAAGAAGAAAATGACATGGGTCAGGGAATTTCTTAAATCATTTGGAATTTCTCTGATAAGCCGCCCTAGTCATGGGATGAAACTGTGCGGTGATGAATTTAGCCAGAGGCTTTGTATGCTGGAATTGTATGAAAATCATTTTCGGATCCGCGTAGTAGCATTTA
32167	TGGCGGAATTGGCAGACGCGCCAGATTTAGGTTCTGGTTCGAGAGAGTGCAGGTTCAAGTCCTGTTACCCGCATTAAATAAGGCTTTTCAAGGGGATTGACTCTTTGAAAGGTCTTATTTTTTTATAGTAGAAATGTATGTTAAACATATTTAAGAAAGGACATTGACAAATGGCAACGGAAGAAAAGAGAATTTTGAAAATGGCCTATCTACTTTTGCAGTCAAACGGATACTTAAAAGCAGGAGACCTTGCTAGAGAATTAAATTTATCTGAGCGGACAATAAAAAATGATATAGAACATTTGAGAGTTTTTCTAAAAGAATGTGGCTGCACCTTGGATTCTGTTCGCGGTAAAGGGTATATTTTGCAGATTGATGAACCAGATCAGTTTGCGAAGATTAGGGAATGGCTGAATATTTTATTCAATAATGTAGAAAACAATACAAGGGAGAGACTTTCTTATCAACTGGCAAGAGCAATCATGTGCCGTCAGGCTACAGATGAGGATGGGTATTTTTTATTGGATGAATTGGCAGCGCAGTTATATTGTTCTTCCAGCACAGTAAAGAAGAAAATGACATGGGTCAGGGAATTTCTTAAATCATTTGGAATTTCTCTGATAAGCCGCCCTAGTCATGGGATGAAACTGTGCGGTGATGAATTTAGCCAGAGGCTTTGTATGCTGGAATTGTATGAAAATCATTTTCGGATCCGCGTAGTAGCATTTA	368_258	-	Trans_reg_C	PF00486.31	0.0044	15.6	0.0	0.038	12.6	0.0	2.2	2	0	0	2	2	2	1	-	3	TGGCGGAATTGGCAGACGCGCCAGATTTAGGTTCTGGTTCGAGAGAGTGCAGGTTCAAGTCCTGTTACCCGCATTAAATAAGGCTTTTCAAGGGGATTGACTCTTTGAAAGGTCTTATTTTTTTATAGTAGAAATGTATGTTAAACATATTTAAGAAAGGACATTGACAAATGGCAACGGAAGAAAAGAGAATTTTGAAAATGGCCTATCTACTTTTGCAGTCAAACGGATACTTAAAAGCAGGAGACCTTGCTAGAGAATTAAATTTATCTGAGCGGACAATAAAAAATGATATAGAACATTTGAGAGTTTTTCTAAAAGAATGTGGCTGCACCTTGGATTCTGTTCGCGGTAAAGGGTATATTTTGCAGATTGATGAACCAGATCAGTTTGCGAAGATTAGGGAATGGCTGAATATTTTATTCAATAATGTAGAAAACAATACAAGGGAGAGACTTTCTTATCAACTGGCAAGAGCAATCATGTGCCGTCAGGCTACAGATGAGGATGGGTATTTTTTATTGGATGAATTGGCAGCGCAGTTATATTGTTCTTCCAGCACAGTAAAGAAGAAAATGACATGGGTCAGGGAATTTCTTAAATCATTTGGAATTTCTCTGATAAGCCGCCCTAGTCATGGGATGAAACTGTGCGGTGATGAATTTAGCCAGAGGCTTTGTATGCTGGAATTGTATGAAAATCATTTTCGGATCCGCGTAGTAGCATTTA
32168	TGGCGGAATTGGCAGACGCGCCAGATTTAGGTTCTGGTTCGAGAGAGTGCAGGTTCAAGTCCTGTTACCCGCATTAAATAAGGCTTTTCAAGGGGATTGACTCTTTGAAAGGTCTTATTTTTTTATAGTAGAAATGTATGTTAAACATATTTAAGAAAGGACATTGACAAATGGCAACGGAAGAAAAGAGAATTTTGAAAATGGCCTATCTACTTTTGCAGTCAAACGGATACTTAAAAGCAGGAGACCTTGCTAGAGAATTAAATTTATCTGAGCGGACAATAAAAAATGATATAGAACATTTGAGAGTTTTTCTAAAAGAATGTGGCTGCACCTTGGATTCTGTTCGCGGTAAAGGGTATATTTTGCAGATTGATGAACCAGATCAGTTTGCGAAGATTAGGGAATGGCTGAATATTTTATTCAATAATGTAGAAAACAATACAAGGGAGAGACTTTCTTATCAACTGGCAAGAGCAATCATGTGCCGTCAGGCTACAGATGAGGATGGGTATTTTTTATTGGATGAATTGGCAGCGCAGTTATATTGTTCTTCCAGCACAGTAAAGAAGAAAATGACATGGGTCAGGGAATTTCTTAAATCATTTGGAATTTCTCTGATAAGCCGCCCTAGTCATGGGATGAAACTGTGCGGTGATGAATTTAGCCAGAGGCTTTGTATGCTGGAATTGTATGAAAATCATTTTCGGATCCGCGTAGTAGCATTTA	368_258	-	Xre-like-HTH	PF20432.1	0.022	13.7	0.0	0.066	12.1	0.0	1.8	2	0	0	2	2	2	0	-	3	TGGCGGAATTGGCAGACGCGCCAGATTTAGGTTCTGGTTCGAGAGAGTGCAGGTTCAAGTCCTGTTACCCGCATTAAATAAGGCTTTTCAAGGGGATTGACTCTTTGAAAGGTCTTATTTTTTTATAGTAGAAATGTATGTTAAACATATTTAAGAAAGGACATTGACAAATGGCAACGGAAGAAAAGAGAATTTTGAAAATGGCCTATCTACTTTTGCAGTCAAACGGATACTTAAAAGCAGGAGACCTTGCTAGAGAATTAAATTTATCTGAGCGGACAATAAAAAATGATATAGAACATTTGAGAGTTTTTCTAAAAGAATGTGGCTGCACCTTGGATTCTGTTCGCGGTAAAGGGTATATTTTGCAGATTGATGAACCAGATCAGTTTGCGAAGATTAGGGAATGGCTGAATATTTTATTCAATAATGTAGAAAACAATACAAGGGAGAGACTTTCTTATCAACTGGCAAGAGCAATCATGTGCCGTCAGGCTACAGATGAGGATGGGTATTTTTTATTGGATGAATTGGCAGCGCAGTTATATTGTTCTTCCAGCACAGTAAAGAAGAAAATGACATGGGTCAGGGAATTTCTTAAATCATTTGGAATTTCTCTGATAAGCCGCCCTAGTCATGGGATGAAACTGTGCGGTGATGAATTTAGCCAGAGGCTTTGTATGCTGGAATTGTATGAAAATCATTTTCGGATCCGCGTAGTAGCATTTA
32169	TGGCGGAGAGAGGGGGATTCGAACCCCCGGAACGCTCTCGCGCTCAACGGTTTTCAAGACCGCCGCATTCAACCGCTCTGCCATCTCTCCGGCGTGTTGGGTAATGATAGCATCGAACGCGATGTGACGTGCGCGGGGTTTGCCCGCGCGGTGCGAGAGGTACGGGGTTGCCGGGATGAAGCCAGCCGATGAGATGCCGAGACCAGCGGTGTCGCGCGAAGACGACGAACGCTTCATGCGTGAGGCGCTCGCCGAGGCGCGTGCTGCCGCTGAGGTCGGCGAGGTGCCGATCGGTGCGGTTGTGGTGCACGAGGGCACGATCATCGCCCGAGCCCACAATAGGCGCGAGCTGGACGAAGATCCCTCGGCGCACGCCGAGTTCCTCGCCATGATGCAGGCGGCGCGCGCGCTTGGGAGATGGCGCCTGAGTGGTTGCACCGTCTACGTCACGCTCGAGCCCTGTCTCATGTGCTCGGGTCTCATGGTCAACGCGCGCATCGACCGGTGCGTATACGGTGCGACCGACCCCAAGGGCGGCGCGCTCGGAACGCTCTACGACGTGAGTGCCGACCCTCGCCTGAACCATGCATTCCCGGTTGCCTCGGGCATTCTGGAAGACGAGTGCGCTGCGGAACTGCGTTCGTTCTTCCGCAGGTTGCGGGGTGCGCATCGCGAGGAGGGGGCCGAGGGCCCGCATGACGTTTCGCGCCTGGAGGCCCTGGAGGGCGC	368_259	-	Bd3614-deam	PF14439.9	9.1e-05	21.0	0.8	0.00072	18.1	0.7	2.3	2	1	0	2	2	2	1	-	2	TGGCGGAGAGAGGGGGATTCGAACCCCCGGAACGCTCTCGCGCTCAACGGTTTTCAAGACCGCCGCATTCAACCGCTCTGCCATCTCTCCGGCGTGTTGGGTAATGATAGCATCGAACGCGATGTGACGTGCGCGGGGTTTGCCCGCGCGGTGCGAGAGGTACGGGGTTGCCGGGATGAAGCCAGCCGATGAGATGCCGAGACCAGCGGTGTCGCGCGAAGACGACGAACGCTTCATGCGTGAGGCGCTCGCCGAGGCGCGTGCTGCCGCTGAGGTCGGCGAGGTGCCGATCGGTGCGGTTGTGGTGCACGAGGGCACGATCATCGCCCGAGCCCACAATAGGCGCGAGCTGGACGAAGATCCCTCGGCGCACGCCGAGTTCCTCGCCATGATGCAGGCGGCGCGCGCGCTTGGGAGATGGCGCCTGAGTGGTTGCACCGTCTACGTCACGCTCGAGCCCTGTCTCATGTGCTCGGGTCTCATGGTCAACGCGCGCATCGACCGGTGCGTATACGGTGCGACCGACCCCAAGGGCGGCGCGCTCGGAACGCTCTACGACGTGAGTGCCGACCCTCGCCTGAACCATGCATTCCCGGTTGCCTCGGGCATTCTGGAAGACGAGTGCGCTGCGGAACTGCGTTCGTTCTTCCGCAGGTTGCGGGGTGCGCATCGCGAGGAGGGGGCCGAGGGCCCGCATGACGTTTCGCGCCTGGAGGCCCTGGAGGGCGC
32170	TGGCGGAGAGAGGGGGATTCGAACCCCCGGAACGCTCTCGCGCTCAACGGTTTTCAAGACCGCCGCATTCAACCGCTCTGCCATCTCTCCGGCGTGTTGGGTAATGATAGCATCGAACGCGATGTGACGTGCGCGGGGTTTGCCCGCGCGGTGCGAGAGGTACGGGGTTGCCGGGATGAAGCCAGCCGATGAGATGCCGAGACCAGCGGTGTCGCGCGAAGACGACGAACGCTTCATGCGTGAGGCGCTCGCCGAGGCGCGTGCTGCCGCTGAGGTCGGCGAGGTGCCGATCGGTGCGGTTGTGGTGCACGAGGGCACGATCATCGCCCGAGCCCACAATAGGCGCGAGCTGGACGAAGATCCCTCGGCGCACGCCGAGTTCCTCGCCATGATGCAGGCGGCGCGCGCGCTTGGGAGATGGCGCCTGAGTGGTTGCACCGTCTACGTCACGCTCGAGCCCTGTCTCATGTGCTCGGGTCTCATGGTCAACGCGCGCATCGACCGGTGCGTATACGGTGCGACCGACCCCAAGGGCGGCGCGCTCGGAACGCTCTACGACGTGAGTGCCGACCCTCGCCTGAACCATGCATTCCCGGTTGCCTCGGGCATTCTGGAAGACGAGTGCGCTGCGGAACTGCGTTCGTTCTTCCGCAGGTTGCGGGGTGCGCATCGCGAGGAGGGGGCCGAGGGCCCGCATGACGTTTCGCGCCTGGAGGCCCTGGAGGGCGC	368_259	-	dCMP_cyt_deam_1	PF00383.26	2.9e-28	96.2	0.1	4.3e-28	95.6	0.1	1.3	1	0	0	1	1	1	1	-	2	TGGCGGAGAGAGGGGGATTCGAACCCCCGGAACGCTCTCGCGCTCAACGGTTTTCAAGACCGCCGCATTCAACCGCTCTGCCATCTCTCCGGCGTGTTGGGTAATGATAGCATCGAACGCGATGTGACGTGCGCGGGGTTTGCCCGCGCGGTGCGAGAGGTACGGGGTTGCCGGGATGAAGCCAGCCGATGAGATGCCGAGACCAGCGGTGTCGCGCGAAGACGACGAACGCTTCATGCGTGAGGCGCTCGCCGAGGCGCGTGCTGCCGCTGAGGTCGGCGAGGTGCCGATCGGTGCGGTTGTGGTGCACGAGGGCACGATCATCGCCCGAGCCCACAATAGGCGCGAGCTGGACGAAGATCCCTCGGCGCACGCCGAGTTCCTCGCCATGATGCAGGCGGCGCGCGCGCTTGGGAGATGGCGCCTGAGTGGTTGCACCGTCTACGTCACGCTCGAGCCCTGTCTCATGTGCTCGGGTCTCATGGTCAACGCGCGCATCGACCGGTGCGTATACGGTGCGACCGACCCCAAGGGCGGCGCGCTCGGAACGCTCTACGACGTGAGTGCCGACCCTCGCCTGAACCATGCATTCCCGGTTGCCTCGGGCATTCTGGAAGACGAGTGCGCTGCGGAACTGCGTTCGTTCTTCCGCAGGTTGCGGGGTGCGCATCGCGAGGAGGGGGCCGAGGGCCCGCATGACGTTTCGCGCCTGGAGGCCCTGGAGGGCGC
32171	TGGCGGAGAGAGGGGGATTCGAACCCCCGGAACGCTCTCGCGCTCAACGGTTTTCAAGACCGCCGCATTCAACCGCTCTGCCATCTCTCCGGCGTGTTGGGTAATGATAGCATCGAACGCGATGTGACGTGCGCGGGGTTTGCCCGCGCGGTGCGAGAGGTACGGGGTTGCCGGGATGAAGCCAGCCGATGAGATGCCGAGACCAGCGGTGTCGCGCGAAGACGACGAACGCTTCATGCGTGAGGCGCTCGCCGAGGCGCGTGCTGCCGCTGAGGTCGGCGAGGTGCCGATCGGTGCGGTTGTGGTGCACGAGGGCACGATCATCGCCCGAGCCCACAATAGGCGCGAGCTGGACGAAGATCCCTCGGCGCACGCCGAGTTCCTCGCCATGATGCAGGCGGCGCGCGCGCTTGGGAGATGGCGCCTGAGTGGTTGCACCGTCTACGTCACGCTCGAGCCCTGTCTCATGTGCTCGGGTCTCATGGTCAACGCGCGCATCGACCGGTGCGTATACGGTGCGACCGACCCCAAGGGCGGCGCGCTCGGAACGCTCTACGACGTGAGTGCCGACCCTCGCCTGAACCATGCATTCCCGGTTGCCTCGGGCATTCTGGAAGACGAGTGCGCTGCGGAACTGCGTTCGTTCTTCCGCAGGTTGCGGGGTGCGCATCGCGAGGAGGGGGCCGAGGGCCCGCATGACGTTTCGCGCCTGGAGGCCCTGGAGGGCGC	368_259	-	MafB19-deam	PF14437.9	4.9e-37	125.2	0.0	6e-37	124.9	0.0	1.1	1	0	0	1	1	1	1	-	2	TGGCGGAGAGAGGGGGATTCGAACCCCCGGAACGCTCTCGCGCTCAACGGTTTTCAAGACCGCCGCATTCAACCGCTCTGCCATCTCTCCGGCGTGTTGGGTAATGATAGCATCGAACGCGATGTGACGTGCGCGGGGTTTGCCCGCGCGGTGCGAGAGGTACGGGGTTGCCGGGATGAAGCCAGCCGATGAGATGCCGAGACCAGCGGTGTCGCGCGAAGACGACGAACGCTTCATGCGTGAGGCGCTCGCCGAGGCGCGTGCTGCCGCTGAGGTCGGCGAGGTGCCGATCGGTGCGGTTGTGGTGCACGAGGGCACGATCATCGCCCGAGCCCACAATAGGCGCGAGCTGGACGAAGATCCCTCGGCGCACGCCGAGTTCCTCGCCATGATGCAGGCGGCGCGCGCGCTTGGGAGATGGCGCCTGAGTGGTTGCACCGTCTACGTCACGCTCGAGCCCTGTCTCATGTGCTCGGGTCTCATGGTCAACGCGCGCATCGACCGGTGCGTATACGGTGCGACCGACCCCAAGGGCGGCGCGCTCGGAACGCTCTACGACGTGAGTGCCGACCCTCGCCTGAACCATGCATTCCCGGTTGCCTCGGGCATTCTGGAAGACGAGTGCGCTGCGGAACTGCGTTCGTTCTTCCGCAGGTTGCGGGGTGCGCATCGCGAGGAGGGGGCCGAGGGCCCGCATGACGTTTCGCGCCTGGAGGCCCTGGAGGGCGC
32172	TGGCGGAGAGAGGGGGATTCGAACCCCCGGAACGCTCTCGCGCTCAACGGTTTTCAAGACCGCCGCATTCAACCGCTCTGCCATCTCTCCGGCGTGTTGGGTAATGATAGCATCGAACGCGATGTGACGTGCGCGGGGTTTGCCCGCGCGGTGCGAGAGGTACGGGGTTGCCGGGATGAAGCCAGCCGATGAGATGCCGAGACCAGCGGTGTCGCGCGAAGACGACGAACGCTTCATGCGTGAGGCGCTCGCCGAGGCGCGTGCTGCCGCTGAGGTCGGCGAGGTGCCGATCGGTGCGGTTGTGGTGCACGAGGGCACGATCATCGCCCGAGCCCACAATAGGCGCGAGCTGGACGAAGATCCCTCGGCGCACGCCGAGTTCCTCGCCATGATGCAGGCGGCGCGCGCGCTTGGGAGATGGCGCCTGAGTGGTTGCACCGTCTACGTCACGCTCGAGCCCTGTCTCATGTGCTCGGGTCTCATGGTCAACGCGCGCATCGACCGGTGCGTATACGGTGCGACCGACCCCAAGGGCGGCGCGCTCGGAACGCTCTACGACGTGAGTGCCGACCCTCGCCTGAACCATGCATTCCCGGTTGCCTCGGGCATTCTGGAAGACGAGTGCGCTGCGGAACTGCGTTCGTTCTTCCGCAGGTTGCGGGGTGCGCATCGCGAGGAGGGGGCCGAGGGCCCGCATGACGTTTCGCGCCTGGAGGCCCTGGAGGGCGC	368_259	-	SNAD4	PF18750.4	0.048	12.2	0.0	0.12	11.0	0.0	1.6	2	0	0	2	2	2	0	-	2	TGGCGGAGAGAGGGGGATTCGAACCCCCGGAACGCTCTCGCGCTCAACGGTTTTCAAGACCGCCGCATTCAACCGCTCTGCCATCTCTCCGGCGTGTTGGGTAATGATAGCATCGAACGCGATGTGACGTGCGCGGGGTTTGCCCGCGCGGTGCGAGAGGTACGGGGTTGCCGGGATGAAGCCAGCCGATGAGATGCCGAGACCAGCGGTGTCGCGCGAAGACGACGAACGCTTCATGCGTGAGGCGCTCGCCGAGGCGCGTGCTGCCGCTGAGGTCGGCGAGGTGCCGATCGGTGCGGTTGTGGTGCACGAGGGCACGATCATCGCCCGAGCCCACAATAGGCGCGAGCTGGACGAAGATCCCTCGGCGCACGCCGAGTTCCTCGCCATGATGCAGGCGGCGCGCGCGCTTGGGAGATGGCGCCTGAGTGGTTGCACCGTCTACGTCACGCTCGAGCCCTGTCTCATGTGCTCGGGTCTCATGGTCAACGCGCGCATCGACCGGTGCGTATACGGTGCGACCGACCCCAAGGGCGGCGCGCTCGGAACGCTCTACGACGTGAGTGCCGACCCTCGCCTGAACCATGCATTCCCGGTTGCCTCGGGCATTCTGGAAGACGAGTGCGCTGCGGAACTGCGTTCGTTCTTCCGCAGGTTGCGGGGTGCGCATCGCGAGGAGGGGGCCGAGGGCCCGCATGACGTTTCGCGCCTGGAGGCCCTGGAGGGCGC
32173	TGGCGGAGAGAGGGGGATTCGAACCCCCGTGCCGGTATTCGCCGGCAACATGATTTCCAATCATGCACCTTAAACCGCTCGGACACCTCTCCATGCTGCTTTTCCCTGACCTTTCGGCCAGCCTGTATGAGCCGTGGTTTTCGGCTTTTTGGGCTCGTCAGTAACAACTGACTTAATCATTATACACATCAAAGCAGCATGTGTCAACGGAAAATTTACATTTTTTCAAAAATTTCCTGAAGTCTTTCGTTTTCGTTTGTTTCACCAAGGGCAAGGACGAGGAGAAGGCGGGCTTTCCAGCCGGAGAGGTCTCCGCCCAGGATGATGCCGCTTTCTTTCATGGAGAGGGCGCTTCCTTCGTAGCTGTATTCCTGCATGACGCTTCCAGAGGGGACGCGGGTGGTGAGGACTACGGGGATGCCCTGCTTGCGGAGGGCAAGGATTTCTTTTCTGCAGAGGGGCGGTACGTTGCCGCAGCCCAGGCCGTCTATGACGACACCTTTGACGCCTGCTTTTCCTGCGCATTTGACGATTTCTCCATCCATACCGGACCATGCGGAGATGAGCCAGACGTTTGGTTCGATGGTTTCCGGATGAAGTCTTGCATGGGGCATAGGTCTTCTTCCATAAATGATTTCCTTGCCATAGACAGCACCAAGGGGTCCGTAGTTCAGATCGCGGAAGGTGTCTGGATTGGTCGTATGGGATTTTGTGACGTCTTTGGCTGCG	368_260	-	Asparaginase	PF00710.23	0.0012	16.8	0.0	0.004	15.1	0.0	1.9	3	0	0	3	3	3	1	-	-2	TGGCGGAGAGAGGGGGATTCGAACCCCCGTGCCGGTATTCGCCGGCAACATGATTTCCAATCATGCACCTTAAACCGCTCGGACACCTCTCCATGCTGCTTTTCCCTGACCTTTCGGCCAGCCTGTATGAGCCGTGGTTTTCGGCTTTTTGGGCTCGTCAGTAACAACTGACTTAATCATTATACACATCAAAGCAGCATGTGTCAACGGAAAATTTACATTTTTTCAAAAATTTCCTGAAGTCTTTCGTTTTCGTTTGTTTCACCAAGGGCAAGGACGAGGAGAAGGCGGGCTTTCCAGCCGGAGAGGTCTCCGCCCAGGATGATGCCGCTTTCTTTCATGGAGAGGGCGCTTCCTTCGTAGCTGTATTCCTGCATGACGCTTCCAGAGGGGACGCGGGTGGTGAGGACTACGGGGATGCCCTGCTTGCGGAGGGCAAGGATTTCTTTTCTGCAGAGGGGCGGTACGTTGCCGCAGCCCAGGCCGTCTATGACGACACCTTTGACGCCTGCTTTTCCTGCGCATTTGACGATTTCTCCATCCATACCGGACCATGCGGAGATGAGCCAGACGTTTGGTTCGATGGTTTCCGGATGAAGTCTTGCATGGGGCATAGGTCTTCTTCCATAAATGATTTCCTTGCCATAGACAGCACCAAGGGGTCCGTAGTTCAGATCGCGGAAGGTGTCTGGATTGGTCGTATGGGATTTTGTGACGTCTTTGGCTGCG
32174	TGGCGGAGAGAGGGGGATTCGAACCCCCGTGCCGGTATTCGCCGGCAACATGATTTCCAATCATGCACCTTAAACCGCTCGGACACCTCTCCATGCTGCTTTTCCCTGACCTTTCGGCCAGCCTGTATGAGCCGTGGTTTTCGGCTTTTTGGGCTCGTCAGTAACAACTGACTTAATCATTATACACATCAAAGCAGCATGTGTCAACGGAAAATTTACATTTTTTCAAAAATTTCCTGAAGTCTTTCGTTTTCGTTTGTTTCACCAAGGGCAAGGACGAGGAGAAGGCGGGCTTTCCAGCCGGAGAGGTCTCCGCCCAGGATGATGCCGCTTTCTTTCATGGAGAGGGCGCTTCCTTCGTAGCTGTATTCCTGCATGACGCTTCCAGAGGGGACGCGGGTGGTGAGGACTACGGGGATGCCCTGCTTGCGGAGGGCAAGGATTTCTTTTCTGCAGAGGGGCGGTACGTTGCCGCAGCCCAGGCCGTCTATGACGACACCTTTGACGCCTGCTTTTCCTGCGCATTTGACGATTTCTCCATCCATACCGGACCATGCGGAGATGAGCCAGACGTTTGGTTCGATGGTTTCCGGATGAAGTCTTGCATGGGGCATAGGTCTTCTTCCATAAATGATTTCCTTGCCATAGACAGCACCAAGGGGTCCGTAGTTCAGATCGCGGAAGGTGTCTGGATTGGTCGTATGGGATTTTGTGACGTCTTTGGCTGCG	368_260	-	Asparaginase_C	PF17763.4	2.4e-24	84.2	0.0	3.3e-24	83.7	0.0	1.2	1	0	0	1	1	1	1	-	-2	TGGCGGAGAGAGGGGGATTCGAACCCCCGTGCCGGTATTCGCCGGCAACATGATTTCCAATCATGCACCTTAAACCGCTCGGACACCTCTCCATGCTGCTTTTCCCTGACCTTTCGGCCAGCCTGTATGAGCCGTGGTTTTCGGCTTTTTGGGCTCGTCAGTAACAACTGACTTAATCATTATACACATCAAAGCAGCATGTGTCAACGGAAAATTTACATTTTTTCAAAAATTTCCTGAAGTCTTTCGTTTTCGTTTGTTTCACCAAGGGCAAGGACGAGGAGAAGGCGGGCTTTCCAGCCGGAGAGGTCTCCGCCCAGGATGATGCCGCTTTCTTTCATGGAGAGGGCGCTTCCTTCGTAGCTGTATTCCTGCATGACGCTTCCAGAGGGGACGCGGGTGGTGAGGACTACGGGGATGCCCTGCTTGCGGAGGGCAAGGATTTCTTTTCTGCAGAGGGGCGGTACGTTGCCGCAGCCCAGGCCGTCTATGACGACACCTTTGACGCCTGCTTTTCCTGCGCATTTGACGATTTCTCCATCCATACCGGACCATGCGGAGATGAGCCAGACGTTTGGTTCGATGGTTTCCGGATGAAGTCTTGCATGGGGCATAGGTCTTCTTCCATAAATGATTTCCTTGCCATAGACAGCACCAAGGGGTCCGTAGTTCAGATCGCGGAAGGTGTCTGGATTGGTCGTATGGGATTTTGTGACGTCTTTGGCTGCG
32175	TGGCGGAGAGAGGGGGATTCGAACCCCCGTGCCGGTATTCGCCGGCAACATGATTTCCAATCATGCACCTTAAACCGCTCGGACACCTCTCCATGCTGCTTTTCCCTGACCTTTCGGCCAGCCTGTATGAGCCGTGGTTTTCGGCTTTTTGGGCTCGTCAGTAACAACTGACTTAATCATTATACACATCAAAGCAGCATGTGTCAACGGAAAATTTACATTTTTTCAAAAATTTCCTGAAGTCTTTCGTTTTCGTTTGTTTCACCAAGGGCAAGGACGAGGAGAAGGCGGGCTTTCCAGCCGGAGAGGTCTCCGCCCAGGATGATGCCGCTTTCTTTCATGGAGAGGGCGCTTCCTTCGTAGCTGTATTCCTGCATGACGCTTCCAGAGGGGACGCGGGTGGTGAGGACTACGGGGATGCCCTGCTTGCGGAGGGCAAGGATTTCTTTTCTGCAGAGGGGCGGTACGTTGCCGCAGCCCAGGCCGTCTATGACGACACCTTTGACGCCTGCTTTTCCTGCGCATTTGACGATTTCTCCATCCATACCGGACCATGCGGAGATGAGCCAGACGTTTGGTTCGATGGTTTCCGGATGAAGTCTTGCATGGGGCATAGGTCTTCTTCCATAAATGATTTCCTTGCCATAGACAGCACCAAGGGGTCCGTAGTTCAGATCGCGGAAGGTGTCTGGATTGGTCGTATGGGATTTTGTGACGTCTTTGGCTGCG	368_260	-	Sulfotransfer_4	PF17784.4	0.023	13.0	0.1	0.039	12.3	0.1	1.3	1	0	0	1	1	1	0	-	-3	TGGCGGAGAGAGGGGGATTCGAACCCCCGTGCCGGTATTCGCCGGCAACATGATTTCCAATCATGCACCTTAAACCGCTCGGACACCTCTCCATGCTGCTTTTCCCTGACCTTTCGGCCAGCCTGTATGAGCCGTGGTTTTCGGCTTTTTGGGCTCGTCAGTAACAACTGACTTAATCATTATACACATCAAAGCAGCATGTGTCAACGGAAAATTTACATTTTTTCAAAAATTTCCTGAAGTCTTTCGTTTTCGTTTGTTTCACCAAGGGCAAGGACGAGGAGAAGGCGGGCTTTCCAGCCGGAGAGGTCTCCGCCCAGGATGATGCCGCTTTCTTTCATGGAGAGGGCGCTTCCTTCGTAGCTGTATTCCTGCATGACGCTTCCAGAGGGGACGCGGGTGGTGAGGACTACGGGGATGCCCTGCTTGCGGAGGGCAAGGATTTCTTTTCTGCAGAGGGGCGGTACGTTGCCGCAGCCCAGGCCGTCTATGACGACACCTTTGACGCCTGCTTTTCCTGCGCATTTGACGATTTCTCCATCCATACCGGACCATGCGGAGATGAGCCAGACGTTTGGTTCGATGGTTTCCGGATGAAGTCTTGCATGGGGCATAGGTCTTCTTCCATAAATGATTTCCTTGCCATAGACAGCACCAAGGGGTCCGTAGTTCAGATCGCGGAAGGTGTCTGGATTGGTCGTATGGGATTTTGTGACGTCTTTGGCTGCG
32176	TGGCGGAGAGAGGGGGATTCGAACCCCCGTGCCGGTATTCGCCGGCAACATGATTTCCAATCATGCACCTTAAACCGCTCGGACACCTCTCCATGCTGCTTTTCCCTGACCTTTCGGCCAGCCTGTATGAGCCGTGGTTTTCGGCTTTTTGGGCTCGTCAGTAACAACTGACTTAATCATTATACACATCAAAGCAGCATGTGTCAACGGAAAATTTACATTTTTTCAAAAATTTCCTGAAGTCTTTCGTTTTCGTTTGTTTCACCAAGGGCAAGGACGAGGAGAAGGCGGGCTTTCCAGCCGGAGAGGTCTCCGCCCAGGATGATGCCGCTTTCTTTCATGGAGAGGGCGCTTCCTTCGTAGCTGTATTCCTGCATGACGCTTCCAGAGGGGACGCGGGTGGTGAGGACTACGGGGATGCCCTGCTTGCGGAGGGCAAGGATTTCTTTTCTGCAGAGGGGCGGTACGTTGCCGCAGCCCAGGCCGTCTATGACGACACCTTTGACGCCTGCTTTTCCTGCGCATTTGACGATTTCTCCATCCATACCGGACCATGCGGAGATGAGCCAGACGTTTGGTTCGATGGTTTCCGGATGAAGTCTTGCATGGGGCATAGGTCTTCTTCCATAAATGATTTCCTTGCCATAGACAGCACCAAGGGGTCCGTAGTTCAGATCGCGGAAGGTGTCCGGATTGGTCGTATGGGATTTTGTGACGTCTTTGGCTGCG	368_261	-	Asparaginase	PF00710.23	0.0012	16.8	0.0	0.004	15.1	0.0	1.9	3	0	0	3	3	3	1	-	-2	TGGCGGAGAGAGGGGGATTCGAACCCCCGTGCCGGTATTCGCCGGCAACATGATTTCCAATCATGCACCTTAAACCGCTCGGACACCTCTCCATGCTGCTTTTCCCTGACCTTTCGGCCAGCCTGTATGAGCCGTGGTTTTCGGCTTTTTGGGCTCGTCAGTAACAACTGACTTAATCATTATACACATCAAAGCAGCATGTGTCAACGGAAAATTTACATTTTTTCAAAAATTTCCTGAAGTCTTTCGTTTTCGTTTGTTTCACCAAGGGCAAGGACGAGGAGAAGGCGGGCTTTCCAGCCGGAGAGGTCTCCGCCCAGGATGATGCCGCTTTCTTTCATGGAGAGGGCGCTTCCTTCGTAGCTGTATTCCTGCATGACGCTTCCAGAGGGGACGCGGGTGGTGAGGACTACGGGGATGCCCTGCTTGCGGAGGGCAAGGATTTCTTTTCTGCAGAGGGGCGGTACGTTGCCGCAGCCCAGGCCGTCTATGACGACACCTTTGACGCCTGCTTTTCCTGCGCATTTGACGATTTCTCCATCCATACCGGACCATGCGGAGATGAGCCAGACGTTTGGTTCGATGGTTTCCGGATGAAGTCTTGCATGGGGCATAGGTCTTCTTCCATAAATGATTTCCTTGCCATAGACAGCACCAAGGGGTCCGTAGTTCAGATCGCGGAAGGTGTCCGGATTGGTCGTATGGGATTTTGTGACGTCTTTGGCTGCG
32177	TGGCGGAGAGAGGGGGATTCGAACCCCCGTGCCGGTATTCGCCGGCAACATGATTTCCAATCATGCACCTTAAACCGCTCGGACACCTCTCCATGCTGCTTTTCCCTGACCTTTCGGCCAGCCTGTATGAGCCGTGGTTTTCGGCTTTTTGGGCTCGTCAGTAACAACTGACTTAATCATTATACACATCAAAGCAGCATGTGTCAACGGAAAATTTACATTTTTTCAAAAATTTCCTGAAGTCTTTCGTTTTCGTTTGTTTCACCAAGGGCAAGGACGAGGAGAAGGCGGGCTTTCCAGCCGGAGAGGTCTCCGCCCAGGATGATGCCGCTTTCTTTCATGGAGAGGGCGCTTCCTTCGTAGCTGTATTCCTGCATGACGCTTCCAGAGGGGACGCGGGTGGTGAGGACTACGGGGATGCCCTGCTTGCGGAGGGCAAGGATTTCTTTTCTGCAGAGGGGCGGTACGTTGCCGCAGCCCAGGCCGTCTATGACGACACCTTTGACGCCTGCTTTTCCTGCGCATTTGACGATTTCTCCATCCATACCGGACCATGCGGAGATGAGCCAGACGTTTGGTTCGATGGTTTCCGGATGAAGTCTTGCATGGGGCATAGGTCTTCTTCCATAAATGATTTCCTTGCCATAGACAGCACCAAGGGGTCCGTAGTTCAGATCGCGGAAGGTGTCCGGATTGGTCGTATGGGATTTTGTGACGTCTTTGGCTGCG	368_261	-	Asparaginase_C	PF17763.4	2.4e-24	84.2	0.0	3.3e-24	83.7	0.0	1.2	1	0	0	1	1	1	1	-	-2	TGGCGGAGAGAGGGGGATTCGAACCCCCGTGCCGGTATTCGCCGGCAACATGATTTCCAATCATGCACCTTAAACCGCTCGGACACCTCTCCATGCTGCTTTTCCCTGACCTTTCGGCCAGCCTGTATGAGCCGTGGTTTTCGGCTTTTTGGGCTCGTCAGTAACAACTGACTTAATCATTATACACATCAAAGCAGCATGTGTCAACGGAAAATTTACATTTTTTCAAAAATTTCCTGAAGTCTTTCGTTTTCGTTTGTTTCACCAAGGGCAAGGACGAGGAGAAGGCGGGCTTTCCAGCCGGAGAGGTCTCCGCCCAGGATGATGCCGCTTTCTTTCATGGAGAGGGCGCTTCCTTCGTAGCTGTATTCCTGCATGACGCTTCCAGAGGGGACGCGGGTGGTGAGGACTACGGGGATGCCCTGCTTGCGGAGGGCAAGGATTTCTTTTCTGCAGAGGGGCGGTACGTTGCCGCAGCCCAGGCCGTCTATGACGACACCTTTGACGCCTGCTTTTCCTGCGCATTTGACGATTTCTCCATCCATACCGGACCATGCGGAGATGAGCCAGACGTTTGGTTCGATGGTTTCCGGATGAAGTCTTGCATGGGGCATAGGTCTTCTTCCATAAATGATTTCCTTGCCATAGACAGCACCAAGGGGTCCGTAGTTCAGATCGCGGAAGGTGTCCGGATTGGTCGTATGGGATTTTGTGACGTCTTTGGCTGCG
32178	TGGCGGAGAGAGGGGGATTCGAACCCCCGTGCCGGTATTCGCCGGCAACATGATTTCCAATCATGCACCTTAAACCGCTCGGACACCTCTCCATGCTGCTTTTCCCTGACCTTTCGGCCAGCCTGTATGAGCCGTGGTTTTCGGCTTTTTGGGCTCGTCAGTAACAACTGACTTAATCATTATACACATCAAAGCAGCATGTGTCAACGGAAAATTTACATTTTTTCAAAAATTTCCTGAAGTCTTTCGTTTTCGTTTGTTTCACCAAGGGCAAGGACGAGGAGAAGGCGGGCTTTCCAGCCGGAGAGGTCTCCGCCCAGGATGATGCCGCTTTCTTTCATGGAGAGGGCGCTTCCTTCGTAGCTGTATTCCTGCATGACGCTTCCAGAGGGGACGCGGGTGGTGAGGACTACGGGGATGCCCTGCTTGCGGAGGGCAAGGATTTCTTTTCTGCAGAGGGGCGGTACGTTGCCGCAGCCCAGGCCGTCTATGACGACACCTTTGACGCCTGCTTTTCCTGCGCATTTGACGATTTCTCCATCCATACCGGACCATGCGGAGATGAGCCAGACGTTTGGTTCGATGGTTTCCGGATGAAGTCTTGCATGGGGCATAGGTCTTCTTCCATAAATGATTTCCTTGCCATAGACAGCACCAAGGGGTCCGTAGTTCAGATCGCGGAAGGTGTCCGGATTGGTCGTATGGGATTTTGTGACGTCTTTGGCTGCG	368_261	-	Sulfotransfer_4	PF17784.4	0.023	13.0	0.1	0.039	12.3	0.1	1.3	1	0	0	1	1	1	0	-	-3	TGGCGGAGAGAGGGGGATTCGAACCCCCGTGCCGGTATTCGCCGGCAACATGATTTCCAATCATGCACCTTAAACCGCTCGGACACCTCTCCATGCTGCTTTTCCCTGACCTTTCGGCCAGCCTGTATGAGCCGTGGTTTTCGGCTTTTTGGGCTCGTCAGTAACAACTGACTTAATCATTATACACATCAAAGCAGCATGTGTCAACGGAAAATTTACATTTTTTCAAAAATTTCCTGAAGTCTTTCGTTTTCGTTTGTTTCACCAAGGGCAAGGACGAGGAGAAGGCGGGCTTTCCAGCCGGAGAGGTCTCCGCCCAGGATGATGCCGCTTTCTTTCATGGAGAGGGCGCTTCCTTCGTAGCTGTATTCCTGCATGACGCTTCCAGAGGGGACGCGGGTGGTGAGGACTACGGGGATGCCCTGCTTGCGGAGGGCAAGGATTTCTTTTCTGCAGAGGGGCGGTACGTTGCCGCAGCCCAGGCCGTCTATGACGACACCTTTGACGCCTGCTTTTCCTGCGCATTTGACGATTTCTCCATCCATACCGGACCATGCGGAGATGAGCCAGACGTTTGGTTCGATGGTTTCCGGATGAAGTCTTGCATGGGGCATAGGTCTTCTTCCATAAATGATTTCCTTGCCATAGACAGCACCAAGGGGTCCGTAGTTCAGATCGCGGAAGGTGTCCGGATTGGTCGTATGGGATTTTGTGACGTCTTTGGCTGCG
32179	TGGCGGAGAGGGTGGGATTCGAACCCACGTACCAGCTCATCACCGGTAACTCGATTTCGAGTCGAGCGCGTTACGGCCGCTTCGCTACCTCTCCGTCCAGCGAGAGACTTTAGCGGATATCGCGGCAAAGAGCAAGAGGAAGGTTGCGGCGGAGCGTTCCCGGCGCGCCCGGAACGGGTTTTTCTCCGCACATCGGGTAGAGAAATCTTTTCTTTTGCCAGCGCTGCTGGTAGGTTCCGGCTATGACAACTTCATCTTCCGGATACGATGCCCCCGTGCGGGAGCCTGCCGAATGGATCGTCGTCCGCCTGAGCGCGCTCGGCGATCTGGCTCTGACCACCGGGGTTCTGGATTACTGGCACCGCACGCGCGGCTGGACGTTTACGGTCATCACCCGCGAGGCTTTCGCGCCCATTCTGGAAGGGCACCCGGCGGTGCGTTCCGTCGTGGGGCTTCGCAAGCCGGACCTGCGCCTCCCGCGCCAGCTCGGCGTGTTCCGGGAACTGGCGGAAACTTATGCCGGACACGGCCTGCTCGATCTGCATGGTACGTTGCGTACGCGTCTGTTGTCCCTGCTCTGGAAAGGTCCGGTGAAACGTTACGCCAAGCTGGGGCTCGAACGCCGCCTTTTTCTGCTCAGCAAGGGCCGCGTGTTCCGGGAAAAACTCCGGCTGTGGAACGTCCCGCAGCGGTACGCCCTTGCCGTGGAGACGACGCCGCCTCCGCGCT	368_262																				TGGCGGAGAGGGTGGGATTCGAACCCACGTACCAGCTCATCACCGGTAACTCGATTTCGAGTCGAGCGCGTTACGGCCGCTTCGCTACCTCTCCGTCCAGCGAGAGACTTTAGCGGATATCGCGGCAAAGAGCAAGAGGAAGGTTGCGGCGGAGCGTTCCCGGCGCGCCCGGAACGGGTTTTTCTCCGCACATCGGGTAGAGAAATCTTTTCTTTTGCCAGCGCTGCTGGTAGGTTCCGGCTATGACAACTTCATCTTCCGGATACGATGCCCCCGTGCGGGAGCCTGCCGAATGGATCGTCGTCCGCCTGAGCGCGCTCGGCGATCTGGCTCTGACCACCGGGGTTCTGGATTACTGGCACCGCACGCGCGGCTGGACGTTTACGGTCATCACCCGCGAGGCTTTCGCGCCCATTCTGGAAGGGCACCCGGCGGTGCGTTCCGTCGTGGGGCTTCGCAAGCCGGACCTGCGCCTCCCGCGCCAGCTCGGCGTGTTCCGGGAACTGGCGGAAACTTATGCCGGACACGGCCTGCTCGATCTGCATGGTACGTTGCGTACGCGTCTGTTGTCCCTGCTCTGGAAAGGTCCGGTGAAACGTTACGCCAAGCTGGGGCTCGAACGCCGCCTTTTTCTGCTCAGCAAGGGCCGCGTGTTCCGGGAAAAACTCCGGCTGTGGAACGTCCCGCAGCGGTACGCCCTTGCCGTGGAGACGACGCCGCCTCCGCGCT
32180	TGGCGGAGAGGGTGGGATTCGAACCCACGGTACGCTATAAACGCACGCCAATTTTCAAGACTGGTGCCATAAACCAACTCGACCACCTCTCCATATCTTAAGACAAATGTCCAGCGACAGTATTTATCTTAGCATTTTTCAGGGCATTTGTCAATAGGAATTTTTAATTTTTTTATCTTCCAGATTTTGTGGAATTTATAGCCCTTTCTATCGCCTTTTGCTCTTCATCTGAAAGAGTATAAGTAGACTTTCCATTTTCAATTGGTTTTGCATATATGTTTGACATTTCTCTAGAATAAATTCCATTTAATACAACTCCATTGTTATTTTCATCTAACAAGGCAAGCGTAAAACTTAAATCACTTCCTGTGTCTTTATATGCATTATATCTAATAATTCCAACCTTTTGTATACTTTTTTCAAAATCTTTATCTAATTGCTCTATAAATTTAGCTATTTCTATATTTTGTTTTTCTACTCTTTCTACTTTATACATATAGTTCTCTAAGTCCTCTTCTATATTTTTCCCTTCTCCTAATTTTTGCATAAAGTTCTTGTATTTTTTACTAATTGCGTTTGTTTTGATAATATTAATAATAAACCCTATTAGTAAAACAACATTAAAAATTAATACAAACAGTATAATTTTTTCTATTCCTACTGAATTTATAAAATTTTCCATAATATCACACTTTCTTTTTCGAATTTATTTAATCAACCCTAAAATTC	368_263	-	BLOC1_2	PF10046.12	0.03	13.2	2.5	0.075	11.9	2.0	1.9	1	1	1	2	2	2	0	-	-3	TGGCGGAGAGGGTGGGATTCGAACCCACGGTACGCTATAAACGCACGCCAATTTTCAAGACTGGTGCCATAAACCAACTCGACCACCTCTCCATATCTTAAGACAAATGTCCAGCGACAGTATTTATCTTAGCATTTTTCAGGGCATTTGTCAATAGGAATTTTTAATTTTTTTATCTTCCAGATTTTGTGGAATTTATAGCCCTTTCTATCGCCTTTTGCTCTTCATCTGAAAGAGTATAAGTAGACTTTCCATTTTCAATTGGTTTTGCATATATGTTTGACATTTCTCTAGAATAAATTCCATTTAATACAACTCCATTGTTATTTTCATCTAACAAGGCAAGCGTAAAACTTAAATCACTTCCTGTGTCTTTATATGCATTATATCTAATAATTCCAACCTTTTGTATACTTTTTTCAAAATCTTTATCTAATTGCTCTATAAATTTAGCTATTTCTATATTTTGTTTTTCTACTCTTTCTACTTTATACATATAGTTCTCTAAGTCCTCTTCTATATTTTTCCCTTCTCCTAATTTTTGCATAAAGTTCTTGTATTTTTTACTAATTGCGTTTGTTTTGATAATATTAATAATAAACCCTATTAGTAAAACAACATTAAAAATTAATACAAACAGTATAATTTTTTCTATTCCTACTGAATTTATAAAATTTTCCATAATATCACACTTTCTTTTTCGAATTTATTTAATCAACCCTAAAATTC
32181	TGGCGGAGAGGGTGGGATTCGAACCCACGGTACGCTATAAACGCACGCCAATTTTCAAGACTGGTGCCATAAACCAACTCGACCACCTCTCCATATCTTAAGACAAATGTCCAGCGACAGTATTTATCTTAGCATTTTTCAGGGCATTTGTCAATAGGAATTTTTAATTTTTTTATCTTCCAGATTTTGTGGAATTTATAGCCCTTTCTATCGCCTTTTGCTCTTCATCTGAAAGAGTATAAGTAGACTTTCCATTTTCAATTGGTTTTGCATATATGTTTGACATTTCTCTAGAATAAATTCCATTTAATACAACTCCATTGTTATTTTCATCTAACAAGGCAAGCGTAAAACTTAAATCACTTCCTGTGTCTTTATATGCATTATATCTAATAATTCCAACCTTTTGTATACTTTTTTCAAAATCTTTATCTAATTGCTCTATAAATTTAGCTATTTCTATATTTTGTTTTTCTACTCTTTCTACTTTATACATATAGTTCTCTAAGTCCTCTTCTATATTTTTCCCTTCTCCTAATTTTTGCATAAAGTTCTTGTATTTTTTACTAATTGCGTTTGTTTTGATAATATTAATAATAAACCCTATTAGTAAAACAACATTAAAAATTAATACAAACAGTATAATTTTTTCTATTCCTACTGAATTTATAAAATTTTCCATAATATCACACTTTCTTTTTCGAATTTATTTAATCAACCCTAAAATTC	368_263	-	DUF2540	PF10802.11	0.0071	14.9	3.0	0.77	8.4	0.0	3.0	2	1	0	2	2	2	2	-	-3	TGGCGGAGAGGGTGGGATTCGAACCCACGGTACGCTATAAACGCACGCCAATTTTCAAGACTGGTGCCATAAACCAACTCGACCACCTCTCCATATCTTAAGACAAATGTCCAGCGACAGTATTTATCTTAGCATTTTTCAGGGCATTTGTCAATAGGAATTTTTAATTTTTTTATCTTCCAGATTTTGTGGAATTTATAGCCCTTTCTATCGCCTTTTGCTCTTCATCTGAAAGAGTATAAGTAGACTTTCCATTTTCAATTGGTTTTGCATATATGTTTGACATTTCTCTAGAATAAATTCCATTTAATACAACTCCATTGTTATTTTCATCTAACAAGGCAAGCGTAAAACTTAAATCACTTCCTGTGTCTTTATATGCATTATATCTAATAATTCCAACCTTTTGTATACTTTTTTCAAAATCTTTATCTAATTGCTCTATAAATTTAGCTATTTCTATATTTTGTTTTTCTACTCTTTCTACTTTATACATATAGTTCTCTAAGTCCTCTTCTATATTTTTCCCTTCTCCTAATTTTTGCATAAAGTTCTTGTATTTTTTACTAATTGCGTTTGTTTTGATAATATTAATAATAAACCCTATTAGTAAAACAACATTAAAAATTAATACAAACAGTATAATTTTTTCTATTCCTACTGAATTTATAAAATTTTCCATAATATCACACTTTCTTTTTCGAATTTATTTAATCAACCCTAAAATTC
32182	TGGCGGAGAGGGTGGGATTCGAACCCACGGTACGCTATAAACGCACGCCAATTTTCAAGACTGGTGCCATAAACCAACTCGACCACCTCTCCATATCTTAAGACAAATGTCCAGCGACAGTATTTATCTTAGCATTTTTCAGGGCATTTGTCAATAGGAATTTTTAATTTTTTTATCTTCCAGATTTTGTGGAATTTATAGCCCTTTCTATCGCCTTTTGCTCTTCATCTGAAAGAGTATAAGTAGACTTTCCATTTTCAATTGGTTTTGCATATATGTTTGACATTTCTCTAGAATAAATTCCATTTAATACAACTCCATTGTTATTTTCATCTAACAAGGCAAGCGTAAAACTTAAATCACTTCCTGTGTCTTTATATGCATTATATCTAATAATTCCAACCTTTTGTATACTTTTTTCAAAATCTTTATCTAATTGCTCTATAAATTTAGCTATTTCTATATTTTGTTTTTCTACTCTTTCTACTTTATACATATAGTTCTCTAAGTCCTCTTCTATATTTTTCCCTTCTCCTAATTTTTGCATAAAGTTCTTGTATTTTTTACTAATTGCGTTTGTTTTGATAATATTAATAATAAACCCTATTAGTAAAACAACATTAAAAATTAATACAAACAGTATAATTTTTTCTATTCCTACTGAATTTATAAAATTTTCCATAATATCACACTTTCTTTTTCGAATTTATTTAATCAACCCTAAAATTC	368_263	-	DUF4446	PF14584.9	8.7e-55	183.3	5.6	1.1e-54	182.9	5.6	1.1	1	0	0	1	1	1	1	-	-3	TGGCGGAGAGGGTGGGATTCGAACCCACGGTACGCTATAAACGCACGCCAATTTTCAAGACTGGTGCCATAAACCAACTCGACCACCTCTCCATATCTTAAGACAAATGTCCAGCGACAGTATTTATCTTAGCATTTTTCAGGGCATTTGTCAATAGGAATTTTTAATTTTTTTATCTTCCAGATTTTGTGGAATTTATAGCCCTTTCTATCGCCTTTTGCTCTTCATCTGAAAGAGTATAAGTAGACTTTCCATTTTCAATTGGTTTTGCATATATGTTTGACATTTCTCTAGAATAAATTCCATTTAATACAACTCCATTGTTATTTTCATCTAACAAGGCAAGCGTAAAACTTAAATCACTTCCTGTGTCTTTATATGCATTATATCTAATAATTCCAACCTTTTGTATACTTTTTTCAAAATCTTTATCTAATTGCTCTATAAATTTAGCTATTTCTATATTTTGTTTTTCTACTCTTTCTACTTTATACATATAGTTCTCTAAGTCCTCTTCTATATTTTTCCCTTCTCCTAATTTTTGCATAAAGTTCTTGTATTTTTTACTAATTGCGTTTGTTTTGATAATATTAATAATAAACCCTATTAGTAAAACAACATTAAAAATTAATACAAACAGTATAATTTTTTCTATTCCTACTGAATTTATAAAATTTTCCATAATATCACACTTTCTTTTTCGAATTTATTTAATCAACCCTAAAATTC
32183	TGGCGGAGAGGGTGGGATTCGAACCCACGGTACGCTATAAACGCACGCCAATTTTCAAGACTGGTGCCATAAACCAACTCGACCACCTCTCCATATCTTAAGACAAATGTCCAGCGACAGTATTTATCTTAGCATTTTTCAGGGCATTTGTCAATAGGAATTTTTAATTTTTTTATCTTCCAGATTTTGTGGAATTTATAGCCCTTTCTATCGCCTTTTGCTCTTCATCTGAAAGAGTATAAGTAGACTTTCCATTTTCAATTGGTTTTGCATATATGTTTGACATTTCTCTAGAATAAATTCCATTTAATACAACTCCATTGTTATTTTCATCTAACAAGGCAAGCGTAAAACTTAAATCACTTCCTGTGTCTTTATATGCATTATATCTAATAATTCCAACCTTTTGTATACTTTTTTCAAAATCTTTATCTAATTGCTCTATAAATTTAGCTATTTCTATATTTTGTTTTTCTACTCTTTCTACTTTATACATATAGTTCTCTAAGTCCTCTTCTATATTTTTCCCTTCTCCTAATTTTTGCATAAAGTTCTTGTATTTTTTACTAATTGCGTTTGTTTTGATAATATTAATAATAAACCCTATTAGTAAAACAACATTAAAAATTAATACAAACAGTATAATTTTTTCTATTCCTACTGAATTTATAAAATTTTCCATAATATCACACTTTCTTTTTCGAATTTATTTAATCAACCCTAAAATTC	368_263	-	FlaC_arch	PF05377.14	0.0043	15.9	1.6	0.014	14.2	1.6	1.9	1	1	0	1	1	1	1	-	-3	TGGCGGAGAGGGTGGGATTCGAACCCACGGTACGCTATAAACGCACGCCAATTTTCAAGACTGGTGCCATAAACCAACTCGACCACCTCTCCATATCTTAAGACAAATGTCCAGCGACAGTATTTATCTTAGCATTTTTCAGGGCATTTGTCAATAGGAATTTTTAATTTTTTTATCTTCCAGATTTTGTGGAATTTATAGCCCTTTCTATCGCCTTTTGCTCTTCATCTGAAAGAGTATAAGTAGACTTTCCATTTTCAATTGGTTTTGCATATATGTTTGACATTTCTCTAGAATAAATTCCATTTAATACAACTCCATTGTTATTTTCATCTAACAAGGCAAGCGTAAAACTTAAATCACTTCCTGTGTCTTTATATGCATTATATCTAATAATTCCAACCTTTTGTATACTTTTTTCAAAATCTTTATCTAATTGCTCTATAAATTTAGCTATTTCTATATTTTGTTTTTCTACTCTTTCTACTTTATACATATAGTTCTCTAAGTCCTCTTCTATATTTTTCCCTTCTCCTAATTTTTGCATAAAGTTCTTGTATTTTTTACTAATTGCGTTTGTTTTGATAATATTAATAATAAACCCTATTAGTAAAACAACATTAAAAATTAATACAAACAGTATAATTTTTTCTATTCCTACTGAATTTATAAAATTTTCCATAATATCACACTTTCTTTTTCGAATTTATTTAATCAACCCTAAAATTC
32184	TGGCGGAGAGGGTGGGATTCGAACCCACGGTACGCTATAAACGCACGCCAATTTTCAAGACTGGTGCCATAAACCAACTCGACCACCTCTCCATATCTTAAGACAAATGTCCAGCGACAGTATTTATCTTAGCATTTTTCAGGGCATTTGTCAATAGGAATTTTTAATTTTTTTATCTTCCAGATTTTGTGGAATTTATAGCCCTTTCTATCGCCTTTTGCTCTTCATCTGAAAGAGTATAAGTAGACTTTCCATTTTCAATTGGTTTTGCATATATGTTTGACATTTCTCTAGAATAAATTCCATTTAATACAACTCCATTGTTATTTTCATCTAACAAGGCAAGCGTAAAACTTAAATCACTTCCTGTGTCTTTATATGCATTATATCTAATAATTCCAACCTTTTGTATACTTTTTTCAAAATCTTTATCTAATTGCTCTATAAATTTAGCTATTTCTATATTTTGTTTTTCTACTCTTTCTACTTTATACATATAGTTCTCTAAGTCCTCTTCTATATTTTTCCCTTCTCCTAATTTTTGCATAAAGTTCTTGTATTTTTTACTAATTGCGTTTGTTTTGATAATATTAATAATAAACCCTATTAGTAAAACAACATTAAAAATTAATACAAACAGTATAATTTTTTCTATTCCTACTGAATTTATAAAATTTTCCATAATATCACACTTTCTTTTTCGAATTTATTTAATCAACCCTAAAATTC	368_263	-	pAdhesive_6	PF20595.1	0.0016	16.4	0.1	0.0026	15.7	0.1	1.3	1	0	0	1	1	1	1	-	-3	TGGCGGAGAGGGTGGGATTCGAACCCACGGTACGCTATAAACGCACGCCAATTTTCAAGACTGGTGCCATAAACCAACTCGACCACCTCTCCATATCTTAAGACAAATGTCCAGCGACAGTATTTATCTTAGCATTTTTCAGGGCATTTGTCAATAGGAATTTTTAATTTTTTTATCTTCCAGATTTTGTGGAATTTATAGCCCTTTCTATCGCCTTTTGCTCTTCATCTGAAAGAGTATAAGTAGACTTTCCATTTTCAATTGGTTTTGCATATATGTTTGACATTTCTCTAGAATAAATTCCATTTAATACAACTCCATTGTTATTTTCATCTAACAAGGCAAGCGTAAAACTTAAATCACTTCCTGTGTCTTTATATGCATTATATCTAATAATTCCAACCTTTTGTATACTTTTTTCAAAATCTTTATCTAATTGCTCTATAAATTTAGCTATTTCTATATTTTGTTTTTCTACTCTTTCTACTTTATACATATAGTTCTCTAAGTCCTCTTCTATATTTTTCCCTTCTCCTAATTTTTGCATAAAGTTCTTGTATTTTTTACTAATTGCGTTTGTTTTGATAATATTAATAATAAACCCTATTAGTAAAACAACATTAAAAATTAATACAAACAGTATAATTTTTTCTATTCCTACTGAATTTATAAAATTTTCCATAATATCACACTTTCTTTTTCGAATTTATTTAATCAACCCTAAAATTC
32185	TGGCGGAGAGGGTGGGATTCGAACCCACGGTACGCTATAAACGCACGCCAATTTTCAAGACTGGTGCCATAAACCAACTCGACCACCTCTCCATATTTTAGACAAATATTTTAAAATCGCCTAAAGACAGTATTTATATTACCATTAAAAAAATTATTTGTCAATAGATTTTTAAATATTAACAAAAAAATTTCCGAAAAAATTTCTCACATTATAATAATTTCTAGTCCAATCAGGCTACTTAGATACGATTTAACTTAGTTTTATAAATGATTTATTATGCTATGTATTTTGATCGCATAGAAAAATATGTGTGTAATAGAAAAAAAGAATAAATAAGCCTAATTTGCTTTTTATTCTTTTTTATTTTTATTCATATATTAGAATATCTTCTATTTCGCCTATTTTTGTAAAATTATTTTTTACAAATTCAATTATTTTATCTGATTCCTGCCAACTATTTTTTTCTTTATTCATTAATATTATTTTCTTGTCTTTAAATCCTTTTATTTTTTCTATAACACCATTTTCCCCATCTTTGCCCAAGTTTCCTAATAATAACATATCAAATTCTTTATTGTTCTGTTTTAATGGTATCATATATAACCCTGCATCTGTAGATATGCAAACAACTTCGTTGTCACAACTTTGCATGTATTCAGTTATATCTTTAATTTTTTCTTTTGTTTCATCATTAAATATTGTCCCATAATACGGTTCATTATACTT	368_264	-	CobU	PF02283.19	0.045	11.8	0.0	0.07	11.2	0.0	1.2	1	0	0	1	1	1	0	-	-1	TGGCGGAGAGGGTGGGATTCGAACCCACGGTACGCTATAAACGCACGCCAATTTTCAAGACTGGTGCCATAAACCAACTCGACCACCTCTCCATATTTTAGACAAATATTTTAAAATCGCCTAAAGACAGTATTTATATTACCATTAAAAAAATTATTTGTCAATAGATTTTTAAATATTAACAAAAAAATTTCCGAAAAAATTTCTCACATTATAATAATTTCTAGTCCAATCAGGCTACTTAGATACGATTTAACTTAGTTTTATAAATGATTTATTATGCTATGTATTTTGATCGCATAGAAAAATATGTGTGTAATAGAAAAAAAGAATAAATAAGCCTAATTTGCTTTTTATTCTTTTTTATTTTTATTCATATATTAGAATATCTTCTATTTCGCCTATTTTTGTAAAATTATTTTTTACAAATTCAATTATTTTATCTGATTCCTGCCAACTATTTTTTTCTTTATTCATTAATATTATTTTCTTGTCTTTAAATCCTTTTATTTTTTCTATAACACCATTTTCCCCATCTTTGCCCAAGTTTCCTAATAATAACATATCAAATTCTTTATTGTTCTGTTTTAATGGTATCATATATAACCCTGCATCTGTAGATATGCAAACAACTTCGTTGTCACAACTTTGCATGTATTCAGTTATATCTTTAATTTTTTCTTTTGTTTCATCATTAAATATTGTCCCATAATACGGTTCATTATACTT
32186	TGGCTACGTTACTGAGAACGGAGTGAACAGTAACGTAAAAAGCGATTATTCACAATAATATATCCAAACGATATTGATATTTGAAAAGCAATGCAAAAAGATACGGAGGTAACATATTAAAATGGCAACTATTTTACTTATTTTTATCTACATTTTTTATATCGGTCTGGGAATCCCTGATTCTCTGCTCGGTTCTGCCTGGCCGGCTATTTATGGAAAATTTCATGTTCCAGTCTCATATGCCAGCATCATTTCAGCAATTATTTCCACCGGAACAGTTCTATCCAGCCTTTTCAGTACAAGAATCATTGCCAAACTGGGAACAGCAAAGGTCACCGCTCTTTCAACGAGTCTTACCGCAATCGCTTTATTAGGTTTTTCATGTTCCCACAACTTTCTCTGGCTTTGTTTGTGTGCGGTTCCTTTAGGAATTGGTGCCGGTTCTATCGATACTGCATTAAATAATTATGTAGCACTCCGCTATAATGCAATGCAGATGAGCTTTTTACACTGTTTTTATGGCGTTGGTGTTACTGTCAGCCCTTACCTTATGTCACTTGCATTATCAGACAACCTGAACTGGCGTGGCGGATATCGAACTGTTTTTTATATCCAGCTTATAATTGCCCTCTTATCCTTTTTCAGCCTGCCTTTATGGAAAAAGGTCAAAGCAACGCAACAAGAAGACGACAATATTTGTGTATTGCCACTATTTCAGATGATAAAGCG	368_265	-	IncF	PF17626.5	0.011	14.5	1.7	0.02	13.7	1.7	1.4	1	0	0	1	1	1	0	-	2	TGGCTACGTTACTGAGAACGGAGTGAACAGTAACGTAAAAAGCGATTATTCACAATAATATATCCAAACGATATTGATATTTGAAAAGCAATGCAAAAAGATACGGAGGTAACATATTAAAATGGCAACTATTTTACTTATTTTTATCTACATTTTTTATATCGGTCTGGGAATCCCTGATTCTCTGCTCGGTTCTGCCTGGCCGGCTATTTATGGAAAATTTCATGTTCCAGTCTCATATGCCAGCATCATTTCAGCAATTATTTCCACCGGAACAGTTCTATCCAGCCTTTTCAGTACAAGAATCATTGCCAAACTGGGAACAGCAAAGGTCACCGCTCTTTCAACGAGTCTTACCGCAATCGCTTTATTAGGTTTTTCATGTTCCCACAACTTTCTCTGGCTTTGTTTGTGTGCGGTTCCTTTAGGAATTGGTGCCGGTTCTATCGATACTGCATTAAATAATTATGTAGCACTCCGCTATAATGCAATGCAGATGAGCTTTTTACACTGTTTTTATGGCGTTGGTGTTACTGTCAGCCCTTACCTTATGTCACTTGCATTATCAGACAACCTGAACTGGCGTGGCGGATATCGAACTGTTTTTTATATCCAGCTTATAATTGCCCTCTTATCCTTTTTCAGCCTGCCTTTATGGAAAAAGGTCAAAGCAACGCAACAAGAAGACGACAATATTTGTGTATTGCCACTATTTCAGATGATAAAGCG
32187	TGGCTACGTTACTGAGAACGGAGTGAACAGTAACGTAAAAAGCGATTATTCACAATAATATATCCAAACGATATTGATATTTGAAAAGCAATGCAAAAAGATACGGAGGTAACATATTAAAATGGCAACTATTTTACTTATTTTTATCTACATTTTTTATATCGGTCTGGGAATCCCTGATTCTCTGCTCGGTTCTGCCTGGCCGGCTATTTATGGAAAATTTCATGTTCCAGTCTCATATGCCAGCATCATTTCAGCAATTATTTCCACCGGAACAGTTCTATCCAGCCTTTTCAGTACAAGAATCATTGCCAAACTGGGAACAGCAAAGGTCACCGCTCTTTCAACGAGTCTTACCGCAATCGCTTTATTAGGTTTTTCATGTTCCCACAACTTTCTCTGGCTTTGTTTGTGTGCGGTTCCTTTAGGAATTGGTGCCGGTTCTATCGATACTGCATTAAATAATTATGTAGCACTCCGCTATAATGCAATGCAGATGAGCTTTTTACACTGTTTTTATGGCGTTGGTGTTACTGTCAGCCCTTACCTTATGTCACTTGCATTATCAGACAACCTGAACTGGCGTGGCGGATATCGAACTGTTTTTTATATCCAGCTTATAATTGCCCTCTTATCCTTTTTCAGCCTGCCTTTATGGAAAAAGGTCAAAGCAACGCAACAAGAAGACGACAATATTTGTGTATTGCCACTATTTCAGATGATAAAGCG	368_265	-	MFS_1	PF07690.19	4.2e-17	60.6	15.7	5.4e-17	60.2	15.7	1.1	1	0	0	1	1	1	1	-	2	TGGCTACGTTACTGAGAACGGAGTGAACAGTAACGTAAAAAGCGATTATTCACAATAATATATCCAAACGATATTGATATTTGAAAAGCAATGCAAAAAGATACGGAGGTAACATATTAAAATGGCAACTATTTTACTTATTTTTATCTACATTTTTTATATCGGTCTGGGAATCCCTGATTCTCTGCTCGGTTCTGCCTGGCCGGCTATTTATGGAAAATTTCATGTTCCAGTCTCATATGCCAGCATCATTTCAGCAATTATTTCCACCGGAACAGTTCTATCCAGCCTTTTCAGTACAAGAATCATTGCCAAACTGGGAACAGCAAAGGTCACCGCTCTTTCAACGAGTCTTACCGCAATCGCTTTATTAGGTTTTTCATGTTCCCACAACTTTCTCTGGCTTTGTTTGTGTGCGGTTCCTTTAGGAATTGGTGCCGGTTCTATCGATACTGCATTAAATAATTATGTAGCACTCCGCTATAATGCAATGCAGATGAGCTTTTTACACTGTTTTTATGGCGTTGGTGTTACTGTCAGCCCTTACCTTATGTCACTTGCATTATCAGACAACCTGAACTGGCGTGGCGGATATCGAACTGTTTTTTATATCCAGCTTATAATTGCCCTCTTATCCTTTTTCAGCCTGCCTTTATGGAAAAAGGTCAAAGCAACGCAACAAGAAGACGACAATATTTGTGTATTGCCACTATTTCAGATGATAAAGCG
32188	TGGCTCCTCTGACTGGACTCGAACCAGTGACATACGGATTAACAGTCCGCCGTTCTACCGACTGAACTACAGAGGAATCGTGTGAACGAGGCGCATACTACTGGCCTCGCATTTTTGTGTCAACACTAAAATTAACTTGCTGATTCAACTGGCTAAATTTAGCCCAGGGCGTTGTTTTAGTGAACAATGCGCCGATTGTCTTCATCCTGCAGGCCATTCTCACGTATCCGCTGCAGCGGATCCTGCTGGTAGAAGTGGCAAAAACGCTGCCACAGGGCGGGGAAGCGGGGCGCGAACAACTCGGGCGCGCTGAAAAAATATTCCGAGAGGACGGCAAAGCACTCCGCGGGGTCGGTGGCGGCATAGGCGTCAATGCTGGCGGCGCTTTCCCCCACCAGGTCTATCTCATCCTGAATATTGTTCATTGCCGCGTGGAGATCGTGCTCCCAGCCGGCAACCTCGCGTAATGGGATAAGCGGCACGCCGCTGGCCCGATCGCCATTCCTCGCATCCAGCTTATGCGCCACCTCGTGCACCACGAGGTTAAAGCCTGACGCATCAAAGGAGTCCTGAATATCCAGCCAGTTCAGCACTACAGGCCCCTGCTGCCAGCTTTGTCCCGATTGCACCACCCGCTGGTTATGGACCAGACCAATATCATCTTCCCATTCATCATCCACGACGAACGGGGCTGGGTAGATCAGCACTTCATGGAAACCGTCCAGCCAC	368_266	-	Peptidase_M90	PF06167.15	1.5e-46	157.5	0.1	1.7e-46	157.3	0.1	1.1	1	0	0	1	1	1	1	-	-2	TGGCTCCTCTGACTGGACTCGAACCAGTGACATACGGATTAACAGTCCGCCGTTCTACCGACTGAACTACAGAGGAATCGTGTGAACGAGGCGCATACTACTGGCCTCGCATTTTTGTGTCAACACTAAAATTAACTTGCTGATTCAACTGGCTAAATTTAGCCCAGGGCGTTGTTTTAGTGAACAATGCGCCGATTGTCTTCATCCTGCAGGCCATTCTCACGTATCCGCTGCAGCGGATCCTGCTGGTAGAAGTGGCAAAAACGCTGCCACAGGGCGGGGAAGCGGGGCGCGAACAACTCGGGCGCGCTGAAAAAATATTCCGAGAGGACGGCAAAGCACTCCGCGGGGTCGGTGGCGGCATAGGCGTCAATGCTGGCGGCGCTTTCCCCCACCAGGTCTATCTCATCCTGAATATTGTTCATTGCCGCGTGGAGATCGTGCTCCCAGCCGGCAACCTCGCGTAATGGGATAAGCGGCACGCCGCTGGCCCGATCGCCATTCCTCGCATCCAGCTTATGCGCCACCTCGTGCACCACGAGGTTAAAGCCTGACGCATCAAAGGAGTCCTGAATATCCAGCCAGTTCAGCACTACAGGCCCCTGCTGCCAGCTTTGTCCCGATTGCACCACCCGCTGGTTATGGACCAGACCAATATCATCTTCCCATTCATCATCCACGACGAACGGGGCTGGGTAGATCAGCACTTCATGGAAACCGTCCAGCCAC
32189	TGGCTCCTCTGACTGGACTCGAACCAGTGACATACGGATTAACAGTCCGCCGTTCTACCGACTGAACTACAGAGGAATCGTGTGAACGAGGCGCATACTACTGGCCTCGCATTTTTGTGTCAACACTAAAATTAACTTGCTGATTCAACTGGCTAAATTTAGCCCAGGGCGTTGTTTTAGTGAACAATGCGCCGATTGTCTTCATCCTGCAGGCCATTCTCACGTATCCGCTGCAGCGGATCCTGCTGGTAGAAGTGGCAAAAACGCTGCCACAGGGCGGGGAAGCGGGGCGCGAACAACTCGGGCGCGCTGAAAAAATATTCCGAGAGGACGGCAAAGCACTCCGCGGGGTCGGTGGCGGCATAGGCGTCAATGCTGGCGGCGCTTTCCCCCACCAGGTCTATCTCATCCTGAATATTGTTCATTGCCGCGTGGAGATCGTGCTCCCAGCCGGCAACCTCGCGTAATGGGATAAGCGGCACGCCGCTGGCCCGATCGCCATTCCTCGCATCCAGCTTATGCGCCACCTCGTGCACCACGAGGTTAAAGCCTGACGCATCAAAGGAGTCCTGAATATCCAGCCAGTTCAGCACTACAGGCCCCTGCTGCCAGCTTTGTCCCGATTGCACCACCCGCTGGTTATGGACCAGACCAATATCATCTTCCCATTCATCATCCACGACGAACGGGGCTGGGTAGATCAGCACTTCATGGAAACCGTCCAGCCAC	368_266	-	SWIB	PF02201.21	0.009	14.3	0.0	0.016	13.5	0.0	1.3	1	0	0	1	1	1	1	-	-2	TGGCTCCTCTGACTGGACTCGAACCAGTGACATACGGATTAACAGTCCGCCGTTCTACCGACTGAACTACAGAGGAATCGTGTGAACGAGGCGCATACTACTGGCCTCGCATTTTTGTGTCAACACTAAAATTAACTTGCTGATTCAACTGGCTAAATTTAGCCCAGGGCGTTGTTTTAGTGAACAATGCGCCGATTGTCTTCATCCTGCAGGCCATTCTCACGTATCCGCTGCAGCGGATCCTGCTGGTAGAAGTGGCAAAAACGCTGCCACAGGGCGGGGAAGCGGGGCGCGAACAACTCGGGCGCGCTGAAAAAATATTCCGAGAGGACGGCAAAGCACTCCGCGGGGTCGGTGGCGGCATAGGCGTCAATGCTGGCGGCGCTTTCCCCCACCAGGTCTATCTCATCCTGAATATTGTTCATTGCCGCGTGGAGATCGTGCTCCCAGCCGGCAACCTCGCGTAATGGGATAAGCGGCACGCCGCTGGCCCGATCGCCATTCCTCGCATCCAGCTTATGCGCCACCTCGTGCACCACGAGGTTAAAGCCTGACGCATCAAAGGAGTCCTGAATATCCAGCCAGTTCAGCACTACAGGCCCCTGCTGCCAGCTTTGTCCCGATTGCACCACCCGCTGGTTATGGACCAGACCAATATCATCTTCCCATTCATCATCCACGACGAACGGGGCTGGGTAGATCAGCACTTCATGGAAACCGTCCAGCCAC
32190	TGGCTCCTGCGACTGGGCTTGAACCAGTGACCGTCCGATTAACAGTCGGATGCTCTGCCAACTGAGCTACGCAGGAATGCGCTCGCATGATCTCTCACACGCAACAGATGTTTAGTTTAGCGGGTGAGTCGAAAAATGCAAATCAACGCGTGTCGCACCGTATCCCCGGCGGGATGCCGCACCAATCCGGAGATAACCACTGCAATACCTCACATGCAGATCTTGGTAAGCGGCATCGCAGAGTCAATGGGGAATTCCATGTCAGACGGCGCCACACCGGCCTCCACCAAATTCGAACCAAGCATCGCCACCATGGCACCGTTGTCCGTACACAGTTTGATCTGCGGTATGCGCACGTCGACCCCGTGATTGCACCCAACCTCCATCAGCGCCTCCCGGAGCTGCGAGTTCGCCGAGAACCCACCGCCCACAATCAACGTGGTGGAATCGAACTGCTCGCATCCTCGCATGCTCTTTCGGGAAAGCACCTGTGCCACTGATCCAGCCAGCGACGCACATACATCGTCCACCGGAATCTCCTGCCCGCTCCCCTGCCGTTCCTCGATCCAACGGGCAATGGCTGTTTTCACCCCGGAGAAGCTGAAATCGTACGGATGCTCCTTGCCCGCGCGACCTTGCGTGAGTCCTTGCGGCACCTTGATGGCATGCGGATCGCCATGCTGGGCATGCCGGTCGATGTATGGGCCGCCGGGATATGGGAATCCCAGC	368_267	-	TsaD	PF00814.28	9.9e-29	99.3	0.0	1.2e-28	99.0	0.0	1.1	1	0	0	1	1	1	1	-	-2	TGGCTCCTGCGACTGGGCTTGAACCAGTGACCGTCCGATTAACAGTCGGATGCTCTGCCAACTGAGCTACGCAGGAATGCGCTCGCATGATCTCTCACACGCAACAGATGTTTAGTTTAGCGGGTGAGTCGAAAAATGCAAATCAACGCGTGTCGCACCGTATCCCCGGCGGGATGCCGCACCAATCCGGAGATAACCACTGCAATACCTCACATGCAGATCTTGGTAAGCGGCATCGCAGAGTCAATGGGGAATTCCATGTCAGACGGCGCCACACCGGCCTCCACCAAATTCGAACCAAGCATCGCCACCATGGCACCGTTGTCCGTACACAGTTTGATCTGCGGTATGCGCACGTCGACCCCGTGATTGCACCCAACCTCCATCAGCGCCTCCCGGAGCTGCGAGTTCGCCGAGAACCCACCGCCCACAATCAACGTGGTGGAATCGAACTGCTCGCATCCTCGCATGCTCTTTCGGGAAAGCACCTGTGCCACTGATCCAGCCAGCGACGCACATACATCGTCCACCGGAATCTCCTGCCCGCTCCCCTGCCGTTCCTCGATCCAACGGGCAATGGCTGTTTTCACCCCGGAGAAGCTGAAATCGTACGGATGCTCCTTGCCCGCGCGACCTTGCGTGAGTCCTTGCGGCACCTTGATGGCATGCGGATCGCCATGCTGGGCATGCCGGTCGATGTATGGGCCGCCGGGATATGGGAATCCCAGC
32191	TGGCTCCTGCGACTGGGCTTGAACCAGTGACCGTCCGATTAACAGTCGGATGCTCTGCCAACTGAGCTACGCAGGAATGCGCTCGCATGATCTCTCACACGCAACAGACATATAATTTACACACGATACTTTGAATACGCAAATCCGGCGTGTCGGCATACTCCCCGGATTCATATGGCACGACCGTCATTTTCTCCGATGCGCGTAGAATGCAACATAGAGAGAAATCCGCACAATATGCGACGGTCTTATGCCCCGCAAACCCAATCAGGGAGAATATGGAGCCAGTGCAGCCGAATATGCCGAAATCCAGCGACGACCATGGTGACACCAGCAGCACGGCATCATCCACACATCGGAATGCATCGATCATCGTCATGCTCTGTCTTGCCATTGTCTTCGCAGCCGGCGCCGCACTCATCGTGCACAACATGAACGTCTCCCATCTCACCCATGCCAGACATATGTGCGCCGCGGCAAGCGATAAACTGCGCATCGCGATGAACACCTACACATACCTGCACGATAGCGAGGCAAGCAAGGCATACCATCTTGGCACCTATGACGTGCAGGACCCCAATGTGCTCGTGCAATTCGCCAAGGAATATGAGGAGAAGGCCCCGGAAATCACCGGGTGCAATGCCGACAGCGTCGAGGAACTGCAGCGCCGAACCGGCCGCATCATGGAGAACACAGGCTGGTACACCACTCATCACGACAGACTCAAGG	368_268	-	DUF5325	PF17259.5	0.037	12.3	0.2	0.11	10.9	0.2	1.7	1	0	0	1	1	1	0	-	-3	TGGCTCCTGCGACTGGGCTTGAACCAGTGACCGTCCGATTAACAGTCGGATGCTCTGCCAACTGAGCTACGCAGGAATGCGCTCGCATGATCTCTCACACGCAACAGACATATAATTTACACACGATACTTTGAATACGCAAATCCGGCGTGTCGGCATACTCCCCGGATTCATATGGCACGACCGTCATTTTCTCCGATGCGCGTAGAATGCAACATAGAGAGAAATCCGCACAATATGCGACGGTCTTATGCCCCGCAAACCCAATCAGGGAGAATATGGAGCCAGTGCAGCCGAATATGCCGAAATCCAGCGACGACCATGGTGACACCAGCAGCACGGCATCATCCACACATCGGAATGCATCGATCATCGTCATGCTCTGTCTTGCCATTGTCTTCGCAGCCGGCGCCGCACTCATCGTGCACAACATGAACGTCTCCCATCTCACCCATGCCAGACATATGTGCGCCGCGGCAAGCGATAAACTGCGCATCGCGATGAACACCTACACATACCTGCACGATAGCGAGGCAAGCAAGGCATACCATCTTGGCACCTATGACGTGCAGGACCCCAATGTGCTCGTGCAATTCGCCAAGGAATATGAGGAGAAGGCCCCGGAAATCACCGGGTGCAATGCCGACAGCGTCGAGGAACTGCAGCGCCGAACCGGCCGCATCATGGAGAACACAGGCTGGTACACCACTCATCACGACAGACTCAAGG
32192	TGGCTCCTGCGACTGGGCTTGAACCAGTGACCGTCCGATTAACAGTCGGATGCTCTGCCAACTGAGCTACGCAGGAATGCGCTCGCATGATCTCTCACACGCAACAGACATATAATTTACACACGATACTTTGAATACGCAAATCCGGCGTGTCGGCATACTCCCCGGATTCATATGGCACGACCGTCATTTTCTCCGATGCGCGTAGAATGCAACATAGAGAGAAATCCGCACAATATGCGACGGTCTTATGCCCCGCAAACCCAATCAGGGAGAATATGGAGCCAGTGCAGCCGAATATGCCGAAATCCAGCGACGACCATGGTGACACCAGCAGCACGGCATCATCCACACATCGGAATGCATCGATCATCGTCATGCTCTGTCTTGCCATTGTCTTCGCAGCCGGCGCCGCACTCATCGTGCACAACATGAACGTCTCCCATCTCACCCATGCCAGACATATGTGCGCCGCGGCAAGCGATAAACTGCGCATCGCGATGAACACCTACACATACCTGCACGATAGCGAGGCAAGCAAGGCATACCATCTTGGCACCTATGACGTGCAGGACCCCAATGTGCTCGTGCAATTCGCCAAGGAATATGAGGAGAAGGCCCCGGAAATCACCGGGTGCAATGCCGACAGCGTCGAGGAACTGCAGCGCCGAACCGGCCGCATCATGGAGAACACAGGCTGGTACACCACTCATCACGACAGACTCAAGG	368_268	-	PepSY_TM	PF03929.19	0.0033	15.6	0.0	0.0045	15.2	0.0	1.2	1	0	0	1	1	1	1	-	3	TGGCTCCTGCGACTGGGCTTGAACCAGTGACCGTCCGATTAACAGTCGGATGCTCTGCCAACTGAGCTACGCAGGAATGCGCTCGCATGATCTCTCACACGCAACAGACATATAATTTACACACGATACTTTGAATACGCAAATCCGGCGTGTCGGCATACTCCCCGGATTCATATGGCACGACCGTCATTTTCTCCGATGCGCGTAGAATGCAACATAGAGAGAAATCCGCACAATATGCGACGGTCTTATGCCCCGCAAACCCAATCAGGGAGAATATGGAGCCAGTGCAGCCGAATATGCCGAAATCCAGCGACGACCATGGTGACACCAGCAGCACGGCATCATCCACACATCGGAATGCATCGATCATCGTCATGCTCTGTCTTGCCATTGTCTTCGCAGCCGGCGCCGCACTCATCGTGCACAACATGAACGTCTCCCATCTCACCCATGCCAGACATATGTGCGCCGCGGCAAGCGATAAACTGCGCATCGCGATGAACACCTACACATACCTGCACGATAGCGAGGCAAGCAAGGCATACCATCTTGGCACCTATGACGTGCAGGACCCCAATGTGCTCGTGCAATTCGCCAAGGAATATGAGGAGAAGGCCCCGGAAATCACCGGGTGCAATGCCGACAGCGTCGAGGAACTGCAGCGCCGAACCGGCCGCATCATGGAGAACACAGGCTGGTACACCACTCATCACGACAGACTCAAGG
32193	TGGCTCCTGCGACTGGGCTTGAACCAGTGACCGTCCGATTAACAGTTAGAGAGTTTGATAGAATGCCCCTTGGAACGATTGGGCAAAACGGCTTCATTCCAACGGTTTAACCTCACTTGAGGGTCACTTGACCCGCAAGTGAAGGTCAAATGGAAGTCTGAGAATGTCTGAGAATATGGAAGCAAGGAGGTAATCATGGCACGCAAAGCAAGAAATGGCATCGTCTACCCATACAAAGTCGAACGGAAAAAGAAGCTGGCCGATGGCACAATCAAGGCTTACCCCAGCTTCGAGTTCAAGATCGACGGGAAGACCTACAGCTGCAAGAAGTACGCCGACGCGAACCGGCGTCTGACCGAACTGCTCCAAGAGCGAGCCAAATTCGGCAGTACCAGCAACATGTCAGTCACGTTGGGCGCATATGCGGAACAATGGTTGGAACGACGGCAGAGGGATGCAGACCCGAAGACTTTCGCCAACTATCGAACCATCGTCCGCAAGCATCTACGCCCATACCATTCGCAGAAAATGTCGAACCTGAACGCCGCAGTCTGCGACCGCATCGTAAATGGCCTTACCGTCGCGAAGACCATCGACGGCAAGAAAATGCACGTGAAGGCCAGTCTCAGCCTCCGCCGCCAGACGCACACCACGTTGAACCAGATTTGCAATGCCGCCGTAGCGGATAGGATTCTTCCCACGAATCCGATGGGTGGCGTTCCCACTCCG	368_269	-	Flp_N	PF03930.17	0.0023	16.4	0.5	0.61	8.6	0.0	2.9	2	1	0	2	2	2	2	-	1	TGGCTCCTGCGACTGGGCTTGAACCAGTGACCGTCCGATTAACAGTTAGAGAGTTTGATAGAATGCCCCTTGGAACGATTGGGCAAAACGGCTTCATTCCAACGGTTTAACCTCACTTGAGGGTCACTTGACCCGCAAGTGAAGGTCAAATGGAAGTCTGAGAATGTCTGAGAATATGGAAGCAAGGAGGTAATCATGGCACGCAAAGCAAGAAATGGCATCGTCTACCCATACAAAGTCGAACGGAAAAAGAAGCTGGCCGATGGCACAATCAAGGCTTACCCCAGCTTCGAGTTCAAGATCGACGGGAAGACCTACAGCTGCAAGAAGTACGCCGACGCGAACCGGCGTCTGACCGAACTGCTCCAAGAGCGAGCCAAATTCGGCAGTACCAGCAACATGTCAGTCACGTTGGGCGCATATGCGGAACAATGGTTGGAACGACGGCAGAGGGATGCAGACCCGAAGACTTTCGCCAACTATCGAACCATCGTCCGCAAGCATCTACGCCCATACCATTCGCAGAAAATGTCGAACCTGAACGCCGCAGTCTGCGACCGCATCGTAAATGGCCTTACCGTCGCGAAGACCATCGACGGCAAGAAAATGCACGTGAAGGCCAGTCTCAGCCTCCGCCGCCAGACGCACACCACGTTGAACCAGATTTGCAATGCCGCCGTAGCGGATAGGATTCTTCCCACGAATCCGATGGGTGGCGTTCCCACTCCG
32194	TGGCTCCTGCGACTGGGCTTGAACCAGTGACCGTCCGATTAACAGTTAGAGAGTTTGATAGAATGCCCCTTGGAACGATTGGGCAAAACGGCTTCATTCCAACGGTTTAACCTCACTTGAGGGTCACTTGACCCGCAAGTGAAGGTCAAATGGAAGTCTGAGAATGTCTGAGAATATGGAAGCAAGGAGGTAATCATGGCACGCAAAGCAAGAAATGGCATCGTCTACCCATACAAAGTCGAACGGAAAAAGAAGCTGGCCGATGGCACAATCAAGGCTTACCCCAGCTTCGAGTTCAAGATCGACGGGAAGACCTACAGCTGCAAGAAGTACGCCGACGCGAACCGGCGTCTGACCGAACTGCTCCAAGAGCGAGCCAAATTCGGCAGTACCAGCAACATGTCAGTCACGTTGGGCGCATATGCGGAACAATGGTTGGAACGACGGCAGAGGGATGCAGACCCGAAGACTTTCGCCAACTATCGAACCATCGTCCGCAAGCATCTACGCCCATACCATTCGCAGAAAATGTCGAACCTGAACGCCGCAGTCTGCGACCGCATCGTAAATGGCCTTACCGTCGCGAAGACCATCGACGGCAAGAAAATGCACGTGAAGGCCAGTCTCAGCCTCCGCCGCCAGACGCACACCACGTTGAACCAGATTTGCAATGCCGCCGTAGCGGATAGGATTCTTCCCACGAATCCGATGGGTGGCGTTCCCACTCCG	368_269	-	Phage_int_SAM_3	PF14659.9	1e-07	30.5	0.0	2.2e-07	29.5	0.0	1.6	1	0	0	1	1	1	1	-	1	TGGCTCCTGCGACTGGGCTTGAACCAGTGACCGTCCGATTAACAGTTAGAGAGTTTGATAGAATGCCCCTTGGAACGATTGGGCAAAACGGCTTCATTCCAACGGTTTAACCTCACTTGAGGGTCACTTGACCCGCAAGTGAAGGTCAAATGGAAGTCTGAGAATGTCTGAGAATATGGAAGCAAGGAGGTAATCATGGCACGCAAAGCAAGAAATGGCATCGTCTACCCATACAAAGTCGAACGGAAAAAGAAGCTGGCCGATGGCACAATCAAGGCTTACCCCAGCTTCGAGTTCAAGATCGACGGGAAGACCTACAGCTGCAAGAAGTACGCCGACGCGAACCGGCGTCTGACCGAACTGCTCCAAGAGCGAGCCAAATTCGGCAGTACCAGCAACATGTCAGTCACGTTGGGCGCATATGCGGAACAATGGTTGGAACGACGGCAGAGGGATGCAGACCCGAAGACTTTCGCCAACTATCGAACCATCGTCCGCAAGCATCTACGCCCATACCATTCGCAGAAAATGTCGAACCTGAACGCCGCAGTCTGCGACCGCATCGTAAATGGCCTTACCGTCGCGAAGACCATCGACGGCAAGAAAATGCACGTGAAGGCCAGTCTCAGCCTCCGCCGCCAGACGCACACCACGTTGAACCAGATTTGCAATGCCGCCGTAGCGGATAGGATTCTTCCCACGAATCCGATGGGTGGCGTTCCCACTCCG
32195	TGGCTCCTGCGACTGGGCTTGAACCAGTGACCGTCCGATTAACAGTTAGAGAGTTTGATAGAATGCCCCTTGGAACGATTGGGCAAAACGGCTTCATTCCAACGGTTTAACCTCACTTGAGGGTCACTTGACCCGCAAGTGAAGGTCAAATGGAAGTCTGAGAATGTCTGAGAATATGGAAGCAAGGAGGTAATCATGGCACGCAAAGCAAGAAATGGCATCGTCTACCCATACAAAGTCGAACGGAAAAAGAAGCTGGCCGATGGCACAATCAAGGCTTACCCCAGCTTCGAGTTCAAGATCGACGGGAAGACCTACAGCTGCAAGAAGTACGCCGACGCGAACCGGCGTCTGACCGAACTGCTCCAAGAGCGAGCCAAATTCGGCAGTACCAGCAACATGTCAGTCACGTTGGGCGCATATGCGGAACAATGGTTGGAACGACGGCAGAGGGATGCAGACCCGAAGACTTTCGCCAACTATCGAACCATCGTCCGCAAGCATCTACGCCCATACCATTCGCAGAAAATGTCGAACCTGAACGCCGCAGTCTGCGACCGCATCGTAAATGGCCTTACCGTCGCGAAGACCATCGACGGCAAGAAAATGCACGTGAAGGCCAGTCTCAGCCTCCGCCGCCAGACGCACACCACGTTGAACCAGATTTGCAATGCCGCCGTAGCGGATAGGATTCTTCCCACGAATCCGATGGGTGGCGTTCCCACTCCG	368_269	-	Phage_int_SAM_5	PF13102.9	0.00013	20.8	0.0	0.00031	19.5	0.0	1.7	2	0	0	2	2	1	1	-	1	TGGCTCCTGCGACTGGGCTTGAACCAGTGACCGTCCGATTAACAGTTAGAGAGTTTGATAGAATGCCCCTTGGAACGATTGGGCAAAACGGCTTCATTCCAACGGTTTAACCTCACTTGAGGGTCACTTGACCCGCAAGTGAAGGTCAAATGGAAGTCTGAGAATGTCTGAGAATATGGAAGCAAGGAGGTAATCATGGCACGCAAAGCAAGAAATGGCATCGTCTACCCATACAAAGTCGAACGGAAAAAGAAGCTGGCCGATGGCACAATCAAGGCTTACCCCAGCTTCGAGTTCAAGATCGACGGGAAGACCTACAGCTGCAAGAAGTACGCCGACGCGAACCGGCGTCTGACCGAACTGCTCCAAGAGCGAGCCAAATTCGGCAGTACCAGCAACATGTCAGTCACGTTGGGCGCATATGCGGAACAATGGTTGGAACGACGGCAGAGGGATGCAGACCCGAAGACTTTCGCCAACTATCGAACCATCGTCCGCAAGCATCTACGCCCATACCATTCGCAGAAAATGTCGAACCTGAACGCCGCAGTCTGCGACCGCATCGTAAATGGCCTTACCGTCGCGAAGACCATCGACGGCAAGAAAATGCACGTGAAGGCCAGTCTCAGCCTCCGCCGCCAGACGCACACCACGTTGAACCAGATTTGCAATGCCGCCGTAGCGGATAGGATTCTTCCCACGAATCCGATGGGTGGCGTTCCCACTCCG
32196	TGGCTCCTGCGACTGGGCTTGAACCAGTGACCGTCCGATTAACAGTTCCAGCTCTCACTGCCATAGGCGCTTCAGTTACCCTTGCCTCTGATGATACCGCCATCGCGGATTTCGTCATGTGGGAGGCCGAGCTGATGGAAGACTTGAACCCTGATTCGGTCGAAGAGATGTTCCCGATTCCCCGCGCCGAGGCGCACGCATAGAATTGAAGACCCCGCCCGGCGGCCCCGGGCGACTATATAACCATCGTTCTTCGCAGAGAGGGAAGCCACTGCGCTTCCCTCTCTCTTCTTATGCAAGGGAGCATCATGACAAGGAACTGGACAAACAAGAACAGCTACGGCTGCGAGCATGTCAGGCCACGCGATGACTGGGGCGAAAGCGTCGAGCAATGGCTGTCAAGCATGCTGGCGATCGGACGCACGCCGGAGACTCTGAGAACTAGATGGTATCAGATCGCGCGCTTTTCCAGGATCGTGGACAGGCCCATCGACCAGGTGGACGCCGACGCGGTGATCGCGTTCTTCCTGCAAAGCAGCATGGACCTTGAGGCCAAGCGTAACGCGCGCGCCTGCGTGAAGGTCTTCTACCAGTGGGCGGTCGCACACCGGATCGCCGACCACAATCCCATCGACGAGGTGCCCGTCATCCCCACGCGCCCCAGGGGCGTGTTTTGCTTCAATTTTTCTTAAGCAATTTCTGCACTATTTTTCCGCAGTATGGGCTGCC	368_270	-	Phage_int_SAM_4	PF13495.9	6.8e-05	21.8	0.0	0.00013	20.9	0.0	1.5	1	0	0	1	1	1	1	-	3	TGGCTCCTGCGACTGGGCTTGAACCAGTGACCGTCCGATTAACAGTTCCAGCTCTCACTGCCATAGGCGCTTCAGTTACCCTTGCCTCTGATGATACCGCCATCGCGGATTTCGTCATGTGGGAGGCCGAGCTGATGGAAGACTTGAACCCTGATTCGGTCGAAGAGATGTTCCCGATTCCCCGCGCCGAGGCGCACGCATAGAATTGAAGACCCCGCCCGGCGGCCCCGGGCGACTATATAACCATCGTTCTTCGCAGAGAGGGAAGCCACTGCGCTTCCCTCTCTCTTCTTATGCAAGGGAGCATCATGACAAGGAACTGGACAAACAAGAACAGCTACGGCTGCGAGCATGTCAGGCCACGCGATGACTGGGGCGAAAGCGTCGAGCAATGGCTGTCAAGCATGCTGGCGATCGGACGCACGCCGGAGACTCTGAGAACTAGATGGTATCAGATCGCGCGCTTTTCCAGGATCGTGGACAGGCCCATCGACCAGGTGGACGCCGACGCGGTGATCGCGTTCTTCCTGCAAAGCAGCATGGACCTTGAGGCCAAGCGTAACGCGCGCGCCTGCGTGAAGGTCTTCTACCAGTGGGCGGTCGCACACCGGATCGCCGACCACAATCCCATCGACGAGGTGCCCGTCATCCCCACGCGCCCCAGGGGCGTGTTTTGCTTCAATTTTTCTTAAGCAATTTCTGCACTATTTTTCCGCAGTATGGGCTGCC
32197	TGGCTGAATCGAATTTTGTTGATTACGTAAAGATATACTGCCGCTCGGGTAAAGGCGGAAGAGGCTCTACGCACATGAGGCGAGAAAAATATACTCCTAACGGTGGACCTGATGGAGGAGATGGCGGAAGAGGAGGCCATGTTATCCTGCGTGGTAACCGGAATTACTGGACATTGCTTCACTTGAGATATGATCGTCATGCAATGGCTGGTCATGGGGAGTCGGGCAGTAAGAACCGTAGTTTCGGTAAAGACGGAGCGGATAAGATTATTGAAGTTCCCTGTGGTACGGTGGTTTACAATGCCGAAACAGGTGAATATGTATGTGATGTAACAGAACACGGACAAGAGGTCATTCTCTTAAAAGGCGGACGTGGCGGATTGGGAAACTGGCACTTCAAGACGGCTACCCGTCAGGCTCCCCGTTTTGCCCAGCCGGGCGAACCGATGCAGGAGATGACTGTAATCCTTGAATTGAAATTACTGGCTGATGTAGGTCTGGTAGGTTTCCCAAATGCAGGTAAGTCTACCTTGTTATCTGCTATTTCTGCTGCAAAACCAAAGATTGCCGATTATCCGTTTACAACATTGGAGCCTAACCTGGGTATTGTATCTTATCGTGACGGACAGTCGTTTGTGATGGCTGATATTCCGGGAATTATCGAAGGTGCCAGTGAAGGTAAGGGATTGGGATTGCGTTTCTTGCGTCACATTGAGCGCAACTCTTTGT	368_271	-	ABC_tran	PF00005.30	0.041	12.9	0.0	0.063	12.3	0.0	1.2	1	0	0	1	1	1	0	-	3	TGGCTGAATCGAATTTTGTTGATTACGTAAAGATATACTGCCGCTCGGGTAAAGGCGGAAGAGGCTCTACGCACATGAGGCGAGAAAAATATACTCCTAACGGTGGACCTGATGGAGGAGATGGCGGAAGAGGAGGCCATGTTATCCTGCGTGGTAACCGGAATTACTGGACATTGCTTCACTTGAGATATGATCGTCATGCAATGGCTGGTCATGGGGAGTCGGGCAGTAAGAACCGTAGTTTCGGTAAAGACGGAGCGGATAAGATTATTGAAGTTCCCTGTGGTACGGTGGTTTACAATGCCGAAACAGGTGAATATGTATGTGATGTAACAGAACACGGACAAGAGGTCATTCTCTTAAAAGGCGGACGTGGCGGATTGGGAAACTGGCACTTCAAGACGGCTACCCGTCAGGCTCCCCGTTTTGCCCAGCCGGGCGAACCGATGCAGGAGATGACTGTAATCCTTGAATTGAAATTACTGGCTGATGTAGGTCTGGTAGGTTTCCCAAATGCAGGTAAGTCTACCTTGTTATCTGCTATTTCTGCTGCAAAACCAAAGATTGCCGATTATCCGTTTACAACATTGGAGCCTAACCTGGGTATTGTATCTTATCGTGACGGACAGTCGTTTGTGATGGCTGATATTCCGGGAATTATCGAAGGTGCCAGTGAAGGTAAGGGATTGGGATTGCGTTTCTTGCGTCACATTGAGCGCAACTCTTTGT
32198	TGGCTGAATCGAATTTTGTTGATTACGTAAAGATATACTGCCGCTCGGGTAAAGGCGGAAGAGGCTCTACGCACATGAGGCGAGAAAAATATACTCCTAACGGTGGACCTGATGGAGGAGATGGCGGAAGAGGAGGCCATGTTATCCTGCGTGGTAACCGGAATTACTGGACATTGCTTCACTTGAGATATGATCGTCATGCAATGGCTGGTCATGGGGAGTCGGGCAGTAAGAACCGTAGTTTCGGTAAAGACGGAGCGGATAAGATTATTGAAGTTCCCTGTGGTACGGTGGTTTACAATGCCGAAACAGGTGAATATGTATGTGATGTAACAGAACACGGACAAGAGGTCATTCTCTTAAAAGGCGGACGTGGCGGATTGGGAAACTGGCACTTCAAGACGGCTACCCGTCAGGCTCCCCGTTTTGCCCAGCCGGGCGAACCGATGCAGGAGATGACTGTAATCCTTGAATTGAAATTACTGGCTGATGTAGGTCTGGTAGGTTTCCCAAATGCAGGTAAGTCTACCTTGTTATCTGCTATTTCTGCTGCAAAACCAAAGATTGCCGATTATCCGTTTACAACATTGGAGCCTAACCTGGGTATTGTATCTTATCGTGACGGACAGTCGTTTGTGATGGCTGATATTCCGGGAATTATCGAAGGTGCCAGTGAAGGTAAGGGATTGGGATTGCGTTTCTTGCGTCACATTGAGCGCAACTCTTTGT	368_271	-	DUF4371	PF14291.9	0.031	12.3	0.0	2.8	5.9	0.0	2.1	2	0	0	2	2	2	0	-	-2	TGGCTGAATCGAATTTTGTTGATTACGTAAAGATATACTGCCGCTCGGGTAAAGGCGGAAGAGGCTCTACGCACATGAGGCGAGAAAAATATACTCCTAACGGTGGACCTGATGGAGGAGATGGCGGAAGAGGAGGCCATGTTATCCTGCGTGGTAACCGGAATTACTGGACATTGCTTCACTTGAGATATGATCGTCATGCAATGGCTGGTCATGGGGAGTCGGGCAGTAAGAACCGTAGTTTCGGTAAAGACGGAGCGGATAAGATTATTGAAGTTCCCTGTGGTACGGTGGTTTACAATGCCGAAACAGGTGAATATGTATGTGATGTAACAGAACACGGACAAGAGGTCATTCTCTTAAAAGGCGGACGTGGCGGATTGGGAAACTGGCACTTCAAGACGGCTACCCGTCAGGCTCCCCGTTTTGCCCAGCCGGGCGAACCGATGCAGGAGATGACTGTAATCCTTGAATTGAAATTACTGGCTGATGTAGGTCTGGTAGGTTTCCCAAATGCAGGTAAGTCTACCTTGTTATCTGCTATTTCTGCTGCAAAACCAAAGATTGCCGATTATCCGTTTACAACATTGGAGCCTAACCTGGGTATTGTATCTTATCGTGACGGACAGTCGTTTGTGATGGCTGATATTCCGGGAATTATCGAAGGTGCCAGTGAAGGTAAGGGATTGGGATTGCGTTTCTTGCGTCACATTGAGCGCAACTCTTTGT
32199	TGGCTGAATCGAATTTTGTTGATTACGTAAAGATATACTGCCGCTCGGGTAAAGGCGGAAGAGGCTCTACGCACATGAGGCGAGAAAAATATACTCCTAACGGTGGACCTGATGGAGGAGATGGCGGAAGAGGAGGCCATGTTATCCTGCGTGGTAACCGGAATTACTGGACATTGCTTCACTTGAGATATGATCGTCATGCAATGGCTGGTCATGGGGAGTCGGGCAGTAAGAACCGTAGTTTCGGTAAAGACGGAGCGGATAAGATTATTGAAGTTCCCTGTGGTACGGTGGTTTACAATGCCGAAACAGGTGAATATGTATGTGATGTAACAGAACACGGACAAGAGGTCATTCTCTTAAAAGGCGGACGTGGCGGATTGGGAAACTGGCACTTCAAGACGGCTACCCGTCAGGCTCCCCGTTTTGCCCAGCCGGGCGAACCGATGCAGGAGATGACTGTAATCCTTGAATTGAAATTACTGGCTGATGTAGGTCTGGTAGGTTTCCCAAATGCAGGTAAGTCTACCTTGTTATCTGCTATTTCTGCTGCAAAACCAAAGATTGCCGATTATCCGTTTACAACATTGGAGCCTAACCTGGGTATTGTATCTTATCGTGACGGACAGTCGTTTGTGATGGCTGATATTCCGGGAATTATCGAAGGTGCCAGTGAAGGTAAGGGATTGGGATTGCGTTTCTTGCGTCACATTGAGCGCAACTCTTTGT	368_271	-	FeoB_N	PF02421.21	4.9e-10	37.6	0.0	9.6e-10	36.6	0.0	1.4	2	0	0	2	2	2	1	-	3	TGGCTGAATCGAATTTTGTTGATTACGTAAAGATATACTGCCGCTCGGGTAAAGGCGGAAGAGGCTCTACGCACATGAGGCGAGAAAAATATACTCCTAACGGTGGACCTGATGGAGGAGATGGCGGAAGAGGAGGCCATGTTATCCTGCGTGGTAACCGGAATTACTGGACATTGCTTCACTTGAGATATGATCGTCATGCAATGGCTGGTCATGGGGAGTCGGGCAGTAAGAACCGTAGTTTCGGTAAAGACGGAGCGGATAAGATTATTGAAGTTCCCTGTGGTACGGTGGTTTACAATGCCGAAACAGGTGAATATGTATGTGATGTAACAGAACACGGACAAGAGGTCATTCTCTTAAAAGGCGGACGTGGCGGATTGGGAAACTGGCACTTCAAGACGGCTACCCGTCAGGCTCCCCGTTTTGCCCAGCCGGGCGAACCGATGCAGGAGATGACTGTAATCCTTGAATTGAAATTACTGGCTGATGTAGGTCTGGTAGGTTTCCCAAATGCAGGTAAGTCTACCTTGTTATCTGCTATTTCTGCTGCAAAACCAAAGATTGCCGATTATCCGTTTACAACATTGGAGCCTAACCTGGGTATTGTATCTTATCGTGACGGACAGTCGTTTGTGATGGCTGATATTCCGGGAATTATCGAAGGTGCCAGTGAAGGTAAGGGATTGGGATTGCGTTTCTTGCGTCACATTGAGCGCAACTCTTTGT
32200	TGGCTGAATCGAATTTTGTTGATTACGTAAAGATATACTGCCGCTCGGGTAAAGGCGGAAGAGGCTCTACGCACATGAGGCGAGAAAAATATACTCCTAACGGTGGACCTGATGGAGGAGATGGCGGAAGAGGAGGCCATGTTATCCTGCGTGGTAACCGGAATTACTGGACATTGCTTCACTTGAGATATGATCGTCATGCAATGGCTGGTCATGGGGAGTCGGGCAGTAAGAACCGTAGTTTCGGTAAAGACGGAGCGGATAAGATTATTGAAGTTCCCTGTGGTACGGTGGTTTACAATGCCGAAACAGGTGAATATGTATGTGATGTAACAGAACACGGACAAGAGGTCATTCTCTTAAAAGGCGGACGTGGCGGATTGGGAAACTGGCACTTCAAGACGGCTACCCGTCAGGCTCCCCGTTTTGCCCAGCCGGGCGAACCGATGCAGGAGATGACTGTAATCCTTGAATTGAAATTACTGGCTGATGTAGGTCTGGTAGGTTTCCCAAATGCAGGTAAGTCTACCTTGTTATCTGCTATTTCTGCTGCAAAACCAAAGATTGCCGATTATCCGTTTACAACATTGGAGCCTAACCTGGGTATTGTATCTTATCGTGACGGACAGTCGTTTGTGATGGCTGATATTCCGGGAATTATCGAAGGTGCCAGTGAAGGTAAGGGATTGGGATTGCGTTTCTTGCGTCACATTGAGCGCAACTCTTTGT	368_271	-	GTP1_OBG	PF01018.25	9.7e-59	196.0	2.6	1.2e-58	195.6	2.6	1.1	1	0	0	1	1	1	1	-	3	TGGCTGAATCGAATTTTGTTGATTACGTAAAGATATACTGCCGCTCGGGTAAAGGCGGAAGAGGCTCTACGCACATGAGGCGAGAAAAATATACTCCTAACGGTGGACCTGATGGAGGAGATGGCGGAAGAGGAGGCCATGTTATCCTGCGTGGTAACCGGAATTACTGGACATTGCTTCACTTGAGATATGATCGTCATGCAATGGCTGGTCATGGGGAGTCGGGCAGTAAGAACCGTAGTTTCGGTAAAGACGGAGCGGATAAGATTATTGAAGTTCCCTGTGGTACGGTGGTTTACAATGCCGAAACAGGTGAATATGTATGTGATGTAACAGAACACGGACAAGAGGTCATTCTCTTAAAAGGCGGACGTGGCGGATTGGGAAACTGGCACTTCAAGACGGCTACCCGTCAGGCTCCCCGTTTTGCCCAGCCGGGCGAACCGATGCAGGAGATGACTGTAATCCTTGAATTGAAATTACTGGCTGATGTAGGTCTGGTAGGTTTCCCAAATGCAGGTAAGTCTACCTTGTTATCTGCTATTTCTGCTGCAAAACCAAAGATTGCCGATTATCCGTTTACAACATTGGAGCCTAACCTGGGTATTGTATCTTATCGTGACGGACAGTCGTTTGTGATGGCTGATATTCCGGGAATTATCGAAGGTGCCAGTGAAGGTAAGGGATTGGGATTGCGTTTCTTGCGTCACATTGAGCGCAACTCTTTGT
32201	TGGCTGAATCGAATTTTGTTGATTACGTAAAGATATACTGCCGCTCGGGTAAAGGCGGAAGAGGCTCTACGCACATGAGGCGAGAAAAATATACTCCTAACGGTGGACCTGATGGAGGAGATGGCGGAAGAGGAGGCCATGTTATCCTGCGTGGTAACCGGAATTACTGGACATTGCTTCACTTGAGATATGATCGTCATGCAATGGCTGGTCATGGGGAGTCGGGCAGTAAGAACCGTAGTTTCGGTAAAGACGGAGCGGATAAGATTATTGAAGTTCCCTGTGGTACGGTGGTTTACAATGCCGAAACAGGTGAATATGTATGTGATGTAACAGAACACGGACAAGAGGTCATTCTCTTAAAAGGCGGACGTGGCGGATTGGGAAACTGGCACTTCAAGACGGCTACCCGTCAGGCTCCCCGTTTTGCCCAGCCGGGCGAACCGATGCAGGAGATGACTGTAATCCTTGAATTGAAATTACTGGCTGATGTAGGTCTGGTAGGTTTCCCAAATGCAGGTAAGTCTACCTTGTTATCTGCTATTTCTGCTGCAAAACCAAAGATTGCCGATTATCCGTTTACAACATTGGAGCCTAACCTGGGTATTGTATCTTATCGTGACGGACAGTCGTTTGTGATGGCTGATATTCCGGGAATTATCGAAGGTGCCAGTGAAGGTAAGGGATTGGGATTGCGTTTCTTGCGTCACATTGAGCGCAACTCTTTGT	368_271	-	MeaB	PF03308.19	0.039	11.4	0.0	0.061	10.7	0.0	1.2	1	0	0	1	1	1	0	-	3	TGGCTGAATCGAATTTTGTTGATTACGTAAAGATATACTGCCGCTCGGGTAAAGGCGGAAGAGGCTCTACGCACATGAGGCGAGAAAAATATACTCCTAACGGTGGACCTGATGGAGGAGATGGCGGAAGAGGAGGCCATGTTATCCTGCGTGGTAACCGGAATTACTGGACATTGCTTCACTTGAGATATGATCGTCATGCAATGGCTGGTCATGGGGAGTCGGGCAGTAAGAACCGTAGTTTCGGTAAAGACGGAGCGGATAAGATTATTGAAGTTCCCTGTGGTACGGTGGTTTACAATGCCGAAACAGGTGAATATGTATGTGATGTAACAGAACACGGACAAGAGGTCATTCTCTTAAAAGGCGGACGTGGCGGATTGGGAAACTGGCACTTCAAGACGGCTACCCGTCAGGCTCCCCGTTTTGCCCAGCCGGGCGAACCGATGCAGGAGATGACTGTAATCCTTGAATTGAAATTACTGGCTGATGTAGGTCTGGTAGGTTTCCCAAATGCAGGTAAGTCTACCTTGTTATCTGCTATTTCTGCTGCAAAACCAAAGATTGCCGATTATCCGTTTACAACATTGGAGCCTAACCTGGGTATTGTATCTTATCGTGACGGACAGTCGTTTGTGATGGCTGATATTCCGGGAATTATCGAAGGTGCCAGTGAAGGTAAGGGATTGGGATTGCGTTTCTTGCGTCACATTGAGCGCAACTCTTTGT
32202	TGGCTGAATCGAATTTTGTTGATTACGTAAAGATATACTGCCGCTCGGGTAAAGGCGGAAGAGGCTCTACGCACATGAGGCGAGAAAAATATACTCCTAACGGTGGACCTGATGGAGGAGATGGCGGAAGAGGAGGCCATGTTATCCTGCGTGGTAACCGGAATTACTGGACATTGCTTCACTTGAGATATGATCGTCATGCAATGGCTGGTCATGGGGAGTCGGGCAGTAAGAACCGTAGTTTCGGTAAAGACGGAGCGGATAAGATTATTGAAGTTCCCTGTGGTACGGTGGTTTACAATGCCGAAACAGGTGAATATGTATGTGATGTAACAGAACACGGACAAGAGGTCATTCTCTTAAAAGGCGGACGTGGCGGATTGGGAAACTGGCACTTCAAGACGGCTACCCGTCAGGCTCCCCGTTTTGCCCAGCCGGGCGAACCGATGCAGGAGATGACTGTAATCCTTGAATTGAAATTACTGGCTGATGTAGGTCTGGTAGGTTTCCCAAATGCAGGTAAGTCTACCTTGTTATCTGCTATTTCTGCTGCAAAACCAAAGATTGCCGATTATCCGTTTACAACATTGGAGCCTAACCTGGGTATTGTATCTTATCGTGACGGACAGTCGTTTGTGATGGCTGATATTCCGGGAATTATCGAAGGTGCCAGTGAAGGTAAGGGATTGGGATTGCGTTTCTTGCGTCACATTGAGCGCAACTCTTTGT	368_271	-	MMR_HSR1	PF01926.26	6.3e-21	73.1	0.0	9.6e-21	72.5	0.0	1.3	1	0	0	1	1	1	1	-	3	TGGCTGAATCGAATTTTGTTGATTACGTAAAGATATACTGCCGCTCGGGTAAAGGCGGAAGAGGCTCTACGCACATGAGGCGAGAAAAATATACTCCTAACGGTGGACCTGATGGAGGAGATGGCGGAAGAGGAGGCCATGTTATCCTGCGTGGTAACCGGAATTACTGGACATTGCTTCACTTGAGATATGATCGTCATGCAATGGCTGGTCATGGGGAGTCGGGCAGTAAGAACCGTAGTTTCGGTAAAGACGGAGCGGATAAGATTATTGAAGTTCCCTGTGGTACGGTGGTTTACAATGCCGAAACAGGTGAATATGTATGTGATGTAACAGAACACGGACAAGAGGTCATTCTCTTAAAAGGCGGACGTGGCGGATTGGGAAACTGGCACTTCAAGACGGCTACCCGTCAGGCTCCCCGTTTTGCCCAGCCGGGCGAACCGATGCAGGAGATGACTGTAATCCTTGAATTGAAATTACTGGCTGATGTAGGTCTGGTAGGTTTCCCAAATGCAGGTAAGTCTACCTTGTTATCTGCTATTTCTGCTGCAAAACCAAAGATTGCCGATTATCCGTTTACAACATTGGAGCCTAACCTGGGTATTGTATCTTATCGTGACGGACAGTCGTTTGTGATGGCTGATATTCCGGGAATTATCGAAGGTGCCAGTGAAGGTAAGGGATTGGGATTGCGTTTCTTGCGTCACATTGAGCGCAACTCTTTGT
32203	TGGCTGAATCGAATTTTGTTGATTACGTAAAGATATACTGCCGCTCGGGTAAAGGCGGAAGAGGCTCTACGCACATGAGGCGAGAAAAATATACTCCTAACGGTGGACCTGATGGAGGAGATGGCGGAAGAGGAGGCCATGTTATCCTGCGTGGTAACCGGAATTACTGGACATTGCTTCACTTGAGATATGATCGTCATGCAATGGCTGGTCATGGGGAGTCGGGCAGTAAGAACCGTAGTTTCGGTAAAGACGGAGCGGATAAGATTATTGAAGTTCCCTGTGGTACGGTGGTTTACAATGCCGAAACAGGTGAATATGTATGTGATGTAACAGAACACGGACAAGAGGTCATTCTCTTAAAAGGCGGACGTGGCGGATTGGGAAACTGGCACTTCAAGACGGCTACCCGTCAGGCTCCCCGTTTTGCCCAGCCGGGCGAACCGATGCAGGAGATGACTGTAATCCTTGAATTGAAATTACTGGCTGATGTAGGTCTGGTAGGTTTCCCAAATGCAGGTAAGTCTACCTTGTTATCTGCTATTTCTGCTGCAAAACCAAAGATTGCCGATTATCCGTTTACAACATTGGAGCCTAACCTGGGTATTGTATCTTATCGTGACGGACAGTCGTTTGTGATGGCTGATATTCCGGGAATTATCGAAGGTGCCAGTGAAGGTAAGGGATTGGGATTGCGTTTCTTGCGTCACATTTAGCGCAACTCTTTGT	368_272	-	ABC_tran	PF00005.30	0.041	12.9	0.0	0.063	12.3	0.0	1.2	1	0	0	1	1	1	0	-	3	TGGCTGAATCGAATTTTGTTGATTACGTAAAGATATACTGCCGCTCGGGTAAAGGCGGAAGAGGCTCTACGCACATGAGGCGAGAAAAATATACTCCTAACGGTGGACCTGATGGAGGAGATGGCGGAAGAGGAGGCCATGTTATCCTGCGTGGTAACCGGAATTACTGGACATTGCTTCACTTGAGATATGATCGTCATGCAATGGCTGGTCATGGGGAGTCGGGCAGTAAGAACCGTAGTTTCGGTAAAGACGGAGCGGATAAGATTATTGAAGTTCCCTGTGGTACGGTGGTTTACAATGCCGAAACAGGTGAATATGTATGTGATGTAACAGAACACGGACAAGAGGTCATTCTCTTAAAAGGCGGACGTGGCGGATTGGGAAACTGGCACTTCAAGACGGCTACCCGTCAGGCTCCCCGTTTTGCCCAGCCGGGCGAACCGATGCAGGAGATGACTGTAATCCTTGAATTGAAATTACTGGCTGATGTAGGTCTGGTAGGTTTCCCAAATGCAGGTAAGTCTACCTTGTTATCTGCTATTTCTGCTGCAAAACCAAAGATTGCCGATTATCCGTTTACAACATTGGAGCCTAACCTGGGTATTGTATCTTATCGTGACGGACAGTCGTTTGTGATGGCTGATATTCCGGGAATTATCGAAGGTGCCAGTGAAGGTAAGGGATTGGGATTGCGTTTCTTGCGTCACATTTAGCGCAACTCTTTGT
32204	TGGCTGAATCGAATTTTGTTGATTACGTAAAGATATACTGCCGCTCGGGTAAAGGCGGAAGAGGCTCTACGCACATGAGGCGAGAAAAATATACTCCTAACGGTGGACCTGATGGAGGAGATGGCGGAAGAGGAGGCCATGTTATCCTGCGTGGTAACCGGAATTACTGGACATTGCTTCACTTGAGATATGATCGTCATGCAATGGCTGGTCATGGGGAGTCGGGCAGTAAGAACCGTAGTTTCGGTAAAGACGGAGCGGATAAGATTATTGAAGTTCCCTGTGGTACGGTGGTTTACAATGCCGAAACAGGTGAATATGTATGTGATGTAACAGAACACGGACAAGAGGTCATTCTCTTAAAAGGCGGACGTGGCGGATTGGGAAACTGGCACTTCAAGACGGCTACCCGTCAGGCTCCCCGTTTTGCCCAGCCGGGCGAACCGATGCAGGAGATGACTGTAATCCTTGAATTGAAATTACTGGCTGATGTAGGTCTGGTAGGTTTCCCAAATGCAGGTAAGTCTACCTTGTTATCTGCTATTTCTGCTGCAAAACCAAAGATTGCCGATTATCCGTTTACAACATTGGAGCCTAACCTGGGTATTGTATCTTATCGTGACGGACAGTCGTTTGTGATGGCTGATATTCCGGGAATTATCGAAGGTGCCAGTGAAGGTAAGGGATTGGGATTGCGTTTCTTGCGTCACATTTAGCGCAACTCTTTGT	368_272	-	DUF4371	PF14291.9	0.031	12.3	0.0	2.8	5.9	0.0	2.1	2	0	0	2	2	2	0	-	-2	TGGCTGAATCGAATTTTGTTGATTACGTAAAGATATACTGCCGCTCGGGTAAAGGCGGAAGAGGCTCTACGCACATGAGGCGAGAAAAATATACTCCTAACGGTGGACCTGATGGAGGAGATGGCGGAAGAGGAGGCCATGTTATCCTGCGTGGTAACCGGAATTACTGGACATTGCTTCACTTGAGATATGATCGTCATGCAATGGCTGGTCATGGGGAGTCGGGCAGTAAGAACCGTAGTTTCGGTAAAGACGGAGCGGATAAGATTATTGAAGTTCCCTGTGGTACGGTGGTTTACAATGCCGAAACAGGTGAATATGTATGTGATGTAACAGAACACGGACAAGAGGTCATTCTCTTAAAAGGCGGACGTGGCGGATTGGGAAACTGGCACTTCAAGACGGCTACCCGTCAGGCTCCCCGTTTTGCCCAGCCGGGCGAACCGATGCAGGAGATGACTGTAATCCTTGAATTGAAATTACTGGCTGATGTAGGTCTGGTAGGTTTCCCAAATGCAGGTAAGTCTACCTTGTTATCTGCTATTTCTGCTGCAAAACCAAAGATTGCCGATTATCCGTTTACAACATTGGAGCCTAACCTGGGTATTGTATCTTATCGTGACGGACAGTCGTTTGTGATGGCTGATATTCCGGGAATTATCGAAGGTGCCAGTGAAGGTAAGGGATTGGGATTGCGTTTCTTGCGTCACATTTAGCGCAACTCTTTGT
32205	TGGCTGAATCGAATTTTGTTGATTACGTAAAGATATACTGCCGCTCGGGTAAAGGCGGAAGAGGCTCTACGCACATGAGGCGAGAAAAATATACTCCTAACGGTGGACCTGATGGAGGAGATGGCGGAAGAGGAGGCCATGTTATCCTGCGTGGTAACCGGAATTACTGGACATTGCTTCACTTGAGATATGATCGTCATGCAATGGCTGGTCATGGGGAGTCGGGCAGTAAGAACCGTAGTTTCGGTAAAGACGGAGCGGATAAGATTATTGAAGTTCCCTGTGGTACGGTGGTTTACAATGCCGAAACAGGTGAATATGTATGTGATGTAACAGAACACGGACAAGAGGTCATTCTCTTAAAAGGCGGACGTGGCGGATTGGGAAACTGGCACTTCAAGACGGCTACCCGTCAGGCTCCCCGTTTTGCCCAGCCGGGCGAACCGATGCAGGAGATGACTGTAATCCTTGAATTGAAATTACTGGCTGATGTAGGTCTGGTAGGTTTCCCAAATGCAGGTAAGTCTACCTTGTTATCTGCTATTTCTGCTGCAAAACCAAAGATTGCCGATTATCCGTTTACAACATTGGAGCCTAACCTGGGTATTGTATCTTATCGTGACGGACAGTCGTTTGTGATGGCTGATATTCCGGGAATTATCGAAGGTGCCAGTGAAGGTAAGGGATTGGGATTGCGTTTCTTGCGTCACATTTAGCGCAACTCTTTGT	368_272	-	FeoB_N	PF02421.21	5.1e-10	37.5	0.0	1e-09	36.6	0.0	1.4	2	0	0	2	2	2	1	-	3	TGGCTGAATCGAATTTTGTTGATTACGTAAAGATATACTGCCGCTCGGGTAAAGGCGGAAGAGGCTCTACGCACATGAGGCGAGAAAAATATACTCCTAACGGTGGACCTGATGGAGGAGATGGCGGAAGAGGAGGCCATGTTATCCTGCGTGGTAACCGGAATTACTGGACATTGCTTCACTTGAGATATGATCGTCATGCAATGGCTGGTCATGGGGAGTCGGGCAGTAAGAACCGTAGTTTCGGTAAAGACGGAGCGGATAAGATTATTGAAGTTCCCTGTGGTACGGTGGTTTACAATGCCGAAACAGGTGAATATGTATGTGATGTAACAGAACACGGACAAGAGGTCATTCTCTTAAAAGGCGGACGTGGCGGATTGGGAAACTGGCACTTCAAGACGGCTACCCGTCAGGCTCCCCGTTTTGCCCAGCCGGGCGAACCGATGCAGGAGATGACTGTAATCCTTGAATTGAAATTACTGGCTGATGTAGGTCTGGTAGGTTTCCCAAATGCAGGTAAGTCTACCTTGTTATCTGCTATTTCTGCTGCAAAACCAAAGATTGCCGATTATCCGTTTACAACATTGGAGCCTAACCTGGGTATTGTATCTTATCGTGACGGACAGTCGTTTGTGATGGCTGATATTCCGGGAATTATCGAAGGTGCCAGTGAAGGTAAGGGATTGGGATTGCGTTTCTTGCGTCACATTTAGCGCAACTCTTTGT
32206	TGGCTGAATCGAATTTTGTTGATTACGTAAAGATATACTGCCGCTCGGGTAAAGGCGGAAGAGGCTCTACGCACATGAGGCGAGAAAAATATACTCCTAACGGTGGACCTGATGGAGGAGATGGCGGAAGAGGAGGCCATGTTATCCTGCGTGGTAACCGGAATTACTGGACATTGCTTCACTTGAGATATGATCGTCATGCAATGGCTGGTCATGGGGAGTCGGGCAGTAAGAACCGTAGTTTCGGTAAAGACGGAGCGGATAAGATTATTGAAGTTCCCTGTGGTACGGTGGTTTACAATGCCGAAACAGGTGAATATGTATGTGATGTAACAGAACACGGACAAGAGGTCATTCTCTTAAAAGGCGGACGTGGCGGATTGGGAAACTGGCACTTCAAGACGGCTACCCGTCAGGCTCCCCGTTTTGCCCAGCCGGGCGAACCGATGCAGGAGATGACTGTAATCCTTGAATTGAAATTACTGGCTGATGTAGGTCTGGTAGGTTTCCCAAATGCAGGTAAGTCTACCTTGTTATCTGCTATTTCTGCTGCAAAACCAAAGATTGCCGATTATCCGTTTACAACATTGGAGCCTAACCTGGGTATTGTATCTTATCGTGACGGACAGTCGTTTGTGATGGCTGATATTCCGGGAATTATCGAAGGTGCCAGTGAAGGTAAGGGATTGGGATTGCGTTTCTTGCGTCACATTTAGCGCAACTCTTTGT	368_272	-	GTP1_OBG	PF01018.25	9.7e-59	195.9	2.6	1.2e-58	195.6	2.6	1.1	1	0	0	1	1	1	1	-	3	TGGCTGAATCGAATTTTGTTGATTACGTAAAGATATACTGCCGCTCGGGTAAAGGCGGAAGAGGCTCTACGCACATGAGGCGAGAAAAATATACTCCTAACGGTGGACCTGATGGAGGAGATGGCGGAAGAGGAGGCCATGTTATCCTGCGTGGTAACCGGAATTACTGGACATTGCTTCACTTGAGATATGATCGTCATGCAATGGCTGGTCATGGGGAGTCGGGCAGTAAGAACCGTAGTTTCGGTAAAGACGGAGCGGATAAGATTATTGAAGTTCCCTGTGGTACGGTGGTTTACAATGCCGAAACAGGTGAATATGTATGTGATGTAACAGAACACGGACAAGAGGTCATTCTCTTAAAAGGCGGACGTGGCGGATTGGGAAACTGGCACTTCAAGACGGCTACCCGTCAGGCTCCCCGTTTTGCCCAGCCGGGCGAACCGATGCAGGAGATGACTGTAATCCTTGAATTGAAATTACTGGCTGATGTAGGTCTGGTAGGTTTCCCAAATGCAGGTAAGTCTACCTTGTTATCTGCTATTTCTGCTGCAAAACCAAAGATTGCCGATTATCCGTTTACAACATTGGAGCCTAACCTGGGTATTGTATCTTATCGTGACGGACAGTCGTTTGTGATGGCTGATATTCCGGGAATTATCGAAGGTGCCAGTGAAGGTAAGGGATTGGGATTGCGTTTCTTGCGTCACATTTAGCGCAACTCTTTGT
32207	TGGCTGAATCGAATTTTGTTGATTACGTAAAGATATACTGCCGCTCGGGTAAAGGCGGAAGAGGCTCTACGCACATGAGGCGAGAAAAATATACTCCTAACGGTGGACCTGATGGAGGAGATGGCGGAAGAGGAGGCCATGTTATCCTGCGTGGTAACCGGAATTACTGGACATTGCTTCACTTGAGATATGATCGTCATGCAATGGCTGGTCATGGGGAGTCGGGCAGTAAGAACCGTAGTTTCGGTAAAGACGGAGCGGATAAGATTATTGAAGTTCCCTGTGGTACGGTGGTTTACAATGCCGAAACAGGTGAATATGTATGTGATGTAACAGAACACGGACAAGAGGTCATTCTCTTAAAAGGCGGACGTGGCGGATTGGGAAACTGGCACTTCAAGACGGCTACCCGTCAGGCTCCCCGTTTTGCCCAGCCGGGCGAACCGATGCAGGAGATGACTGTAATCCTTGAATTGAAATTACTGGCTGATGTAGGTCTGGTAGGTTTCCCAAATGCAGGTAAGTCTACCTTGTTATCTGCTATTTCTGCTGCAAAACCAAAGATTGCCGATTATCCGTTTACAACATTGGAGCCTAACCTGGGTATTGTATCTTATCGTGACGGACAGTCGTTTGTGATGGCTGATATTCCGGGAATTATCGAAGGTGCCAGTGAAGGTAAGGGATTGGGATTGCGTTTCTTGCGTCACATTTAGCGCAACTCTTTGT	368_272	-	MeaB	PF03308.19	0.039	11.4	0.0	0.061	10.7	0.0	1.2	1	0	0	1	1	1	0	-	3	TGGCTGAATCGAATTTTGTTGATTACGTAAAGATATACTGCCGCTCGGGTAAAGGCGGAAGAGGCTCTACGCACATGAGGCGAGAAAAATATACTCCTAACGGTGGACCTGATGGAGGAGATGGCGGAAGAGGAGGCCATGTTATCCTGCGTGGTAACCGGAATTACTGGACATTGCTTCACTTGAGATATGATCGTCATGCAATGGCTGGTCATGGGGAGTCGGGCAGTAAGAACCGTAGTTTCGGTAAAGACGGAGCGGATAAGATTATTGAAGTTCCCTGTGGTACGGTGGTTTACAATGCCGAAACAGGTGAATATGTATGTGATGTAACAGAACACGGACAAGAGGTCATTCTCTTAAAAGGCGGACGTGGCGGATTGGGAAACTGGCACTTCAAGACGGCTACCCGTCAGGCTCCCCGTTTTGCCCAGCCGGGCGAACCGATGCAGGAGATGACTGTAATCCTTGAATTGAAATTACTGGCTGATGTAGGTCTGGTAGGTTTCCCAAATGCAGGTAAGTCTACCTTGTTATCTGCTATTTCTGCTGCAAAACCAAAGATTGCCGATTATCCGTTTACAACATTGGAGCCTAACCTGGGTATTGTATCTTATCGTGACGGACAGTCGTTTGTGATGGCTGATATTCCGGGAATTATCGAAGGTGCCAGTGAAGGTAAGGGATTGGGATTGCGTTTCTTGCGTCACATTTAGCGCAACTCTTTGT
32208	TGGCTGAATCGAATTTTGTTGATTACGTAAAGATATACTGCCGCTCGGGTAAAGGCGGAAGAGGCTCTACGCACATGAGGCGAGAAAAATATACTCCTAACGGTGGACCTGATGGAGGAGATGGCGGAAGAGGAGGCCATGTTATCCTGCGTGGTAACCGGAATTACTGGACATTGCTTCACTTGAGATATGATCGTCATGCAATGGCTGGTCATGGGGAGTCGGGCAGTAAGAACCGTAGTTTCGGTAAAGACGGAGCGGATAAGATTATTGAAGTTCCCTGTGGTACGGTGGTTTACAATGCCGAAACAGGTGAATATGTATGTGATGTAACAGAACACGGACAAGAGGTCATTCTCTTAAAAGGCGGACGTGGCGGATTGGGAAACTGGCACTTCAAGACGGCTACCCGTCAGGCTCCCCGTTTTGCCCAGCCGGGCGAACCGATGCAGGAGATGACTGTAATCCTTGAATTGAAATTACTGGCTGATGTAGGTCTGGTAGGTTTCCCAAATGCAGGTAAGTCTACCTTGTTATCTGCTATTTCTGCTGCAAAACCAAAGATTGCCGATTATCCGTTTACAACATTGGAGCCTAACCTGGGTATTGTATCTTATCGTGACGGACAGTCGTTTGTGATGGCTGATATTCCGGGAATTATCGAAGGTGCCAGTGAAGGTAAGGGATTGGGATTGCGTTTCTTGCGTCACATTTAGCGCAACTCTTTGT	368_272	-	MMR_HSR1	PF01926.26	1.3e-20	72.0	0.0	2e-20	71.5	0.0	1.3	1	0	0	1	1	1	1	-	3	TGGCTGAATCGAATTTTGTTGATTACGTAAAGATATACTGCCGCTCGGGTAAAGGCGGAAGAGGCTCTACGCACATGAGGCGAGAAAAATATACTCCTAACGGTGGACCTGATGGAGGAGATGGCGGAAGAGGAGGCCATGTTATCCTGCGTGGTAACCGGAATTACTGGACATTGCTTCACTTGAGATATGATCGTCATGCAATGGCTGGTCATGGGGAGTCGGGCAGTAAGAACCGTAGTTTCGGTAAAGACGGAGCGGATAAGATTATTGAAGTTCCCTGTGGTACGGTGGTTTACAATGCCGAAACAGGTGAATATGTATGTGATGTAACAGAACACGGACAAGAGGTCATTCTCTTAAAAGGCGGACGTGGCGGATTGGGAAACTGGCACTTCAAGACGGCTACCCGTCAGGCTCCCCGTTTTGCCCAGCCGGGCGAACCGATGCAGGAGATGACTGTAATCCTTGAATTGAAATTACTGGCTGATGTAGGTCTGGTAGGTTTCCCAAATGCAGGTAAGTCTACCTTGTTATCTGCTATTTCTGCTGCAAAACCAAAGATTGCCGATTATCCGTTTACAACATTGGAGCCTAACCTGGGTATTGTATCTTATCGTGACGGACAGTCGTTTGTGATGGCTGATATTCCGGGAATTATCGAAGGTGCCAGTGAAGGTAAGGGATTGGGATTGCGTTTCTTGCGTCACATTTAGCGCAACTCTTTGT
32209	TGGCTGAATCGAATTTTGTTGATTACGTAAAGATATACTGCCGCTCGGGTAAAGGCGGAAGAGGCTCTACGCACATGAGGCGAGAAAAATATACTCCTAACGGTGGACCTGATGGAGGAGATGGCGGAAGAGGAGGCCATGTTATCCTGCGTGGTAACCGGAATTACTGGACATTGCTTCACTTGAGATATGATCGTCATGCAATGGCTGGTCATGGGGAGTCGGGCAGTAAGAACCGTAGTTTCGGTAAAGACGGAGCGGATAAGATTATTGAAGTTCCCTGTGGTACGGTGGTTTACAATGCCGAAACAGGTGAATATGTATGTGATGTAACAGAACACGGACAAGAGGTCATTCTCTTAAAAGGCGGACGTGGCGGATTGGGAAACTGGCACTTCAAGACGGCTACCCGTCAGGCTCCCCGTTTTGCCCAGCCGGGCGAACCGATGCAGGAGATGACTGTAATCCTTGAATTGAAATTACTGGCTGATGTAGGTCTGGTAGGTTTCCCAAATGCAGGTAAGTCTACCTTGTTATCTGCTATTTCTGCTGCAAAACCAAAGATTGCCGATTATCCGTTTACAACATTGGAGCCTAACCTGGGTATTGTATCTTATCGTGACGGACAGTCGTTTGTGATGGCTGATATTCCGGGAATTATCGAAGGTGCCAGTGAAGGTAAGGGATTGGGATTGCGTTTCTTTCGTCACATTGAGCGCAACTCTTTGT	368_273	-	ABC_tran	PF00005.30	0.041	12.9	0.0	0.063	12.3	0.0	1.2	1	0	0	1	1	1	0	-	3	TGGCTGAATCGAATTTTGTTGATTACGTAAAGATATACTGCCGCTCGGGTAAAGGCGGAAGAGGCTCTACGCACATGAGGCGAGAAAAATATACTCCTAACGGTGGACCTGATGGAGGAGATGGCGGAAGAGGAGGCCATGTTATCCTGCGTGGTAACCGGAATTACTGGACATTGCTTCACTTGAGATATGATCGTCATGCAATGGCTGGTCATGGGGAGTCGGGCAGTAAGAACCGTAGTTTCGGTAAAGACGGAGCGGATAAGATTATTGAAGTTCCCTGTGGTACGGTGGTTTACAATGCCGAAACAGGTGAATATGTATGTGATGTAACAGAACACGGACAAGAGGTCATTCTCTTAAAAGGCGGACGTGGCGGATTGGGAAACTGGCACTTCAAGACGGCTACCCGTCAGGCTCCCCGTTTTGCCCAGCCGGGCGAACCGATGCAGGAGATGACTGTAATCCTTGAATTGAAATTACTGGCTGATGTAGGTCTGGTAGGTTTCCCAAATGCAGGTAAGTCTACCTTGTTATCTGCTATTTCTGCTGCAAAACCAAAGATTGCCGATTATCCGTTTACAACATTGGAGCCTAACCTGGGTATTGTATCTTATCGTGACGGACAGTCGTTTGTGATGGCTGATATTCCGGGAATTATCGAAGGTGCCAGTGAAGGTAAGGGATTGGGATTGCGTTTCTTTCGTCACATTGAGCGCAACTCTTTGT
32210	TGGCTGAATCGAATTTTGTTGATTACGTAAAGATATACTGCCGCTCGGGTAAAGGCGGAAGAGGCTCTACGCACATGAGGCGAGAAAAATATACTCCTAACGGTGGACCTGATGGAGGAGATGGCGGAAGAGGAGGCCATGTTATCCTGCGTGGTAACCGGAATTACTGGACATTGCTTCACTTGAGATATGATCGTCATGCAATGGCTGGTCATGGGGAGTCGGGCAGTAAGAACCGTAGTTTCGGTAAAGACGGAGCGGATAAGATTATTGAAGTTCCCTGTGGTACGGTGGTTTACAATGCCGAAACAGGTGAATATGTATGTGATGTAACAGAACACGGACAAGAGGTCATTCTCTTAAAAGGCGGACGTGGCGGATTGGGAAACTGGCACTTCAAGACGGCTACCCGTCAGGCTCCCCGTTTTGCCCAGCCGGGCGAACCGATGCAGGAGATGACTGTAATCCTTGAATTGAAATTACTGGCTGATGTAGGTCTGGTAGGTTTCCCAAATGCAGGTAAGTCTACCTTGTTATCTGCTATTTCTGCTGCAAAACCAAAGATTGCCGATTATCCGTTTACAACATTGGAGCCTAACCTGGGTATTGTATCTTATCGTGACGGACAGTCGTTTGTGATGGCTGATATTCCGGGAATTATCGAAGGTGCCAGTGAAGGTAAGGGATTGGGATTGCGTTTCTTTCGTCACATTGAGCGCAACTCTTTGT	368_273	-	DUF4371	PF14291.9	0.033	12.2	0.0	3	5.8	0.0	2.1	2	0	0	2	2	2	0	-	-2	TGGCTGAATCGAATTTTGTTGATTACGTAAAGATATACTGCCGCTCGGGTAAAGGCGGAAGAGGCTCTACGCACATGAGGCGAGAAAAATATACTCCTAACGGTGGACCTGATGGAGGAGATGGCGGAAGAGGAGGCCATGTTATCCTGCGTGGTAACCGGAATTACTGGACATTGCTTCACTTGAGATATGATCGTCATGCAATGGCTGGTCATGGGGAGTCGGGCAGTAAGAACCGTAGTTTCGGTAAAGACGGAGCGGATAAGATTATTGAAGTTCCCTGTGGTACGGTGGTTTACAATGCCGAAACAGGTGAATATGTATGTGATGTAACAGAACACGGACAAGAGGTCATTCTCTTAAAAGGCGGACGTGGCGGATTGGGAAACTGGCACTTCAAGACGGCTACCCGTCAGGCTCCCCGTTTTGCCCAGCCGGGCGAACCGATGCAGGAGATGACTGTAATCCTTGAATTGAAATTACTGGCTGATGTAGGTCTGGTAGGTTTCCCAAATGCAGGTAAGTCTACCTTGTTATCTGCTATTTCTGCTGCAAAACCAAAGATTGCCGATTATCCGTTTACAACATTGGAGCCTAACCTGGGTATTGTATCTTATCGTGACGGACAGTCGTTTGTGATGGCTGATATTCCGGGAATTATCGAAGGTGCCAGTGAAGGTAAGGGATTGGGATTGCGTTTCTTTCGTCACATTGAGCGCAACTCTTTGT
32211	TGGCTGAATCGAATTTTGTTGATTACGTAAAGATATACTGCCGCTCGGGTAAAGGCGGAAGAGGCTCTACGCACATGAGGCGAGAAAAATATACTCCTAACGGTGGACCTGATGGAGGAGATGGCGGAAGAGGAGGCCATGTTATCCTGCGTGGTAACCGGAATTACTGGACATTGCTTCACTTGAGATATGATCGTCATGCAATGGCTGGTCATGGGGAGTCGGGCAGTAAGAACCGTAGTTTCGGTAAAGACGGAGCGGATAAGATTATTGAAGTTCCCTGTGGTACGGTGGTTTACAATGCCGAAACAGGTGAATATGTATGTGATGTAACAGAACACGGACAAGAGGTCATTCTCTTAAAAGGCGGACGTGGCGGATTGGGAAACTGGCACTTCAAGACGGCTACCCGTCAGGCTCCCCGTTTTGCCCAGCCGGGCGAACCGATGCAGGAGATGACTGTAATCCTTGAATTGAAATTACTGGCTGATGTAGGTCTGGTAGGTTTCCCAAATGCAGGTAAGTCTACCTTGTTATCTGCTATTTCTGCTGCAAAACCAAAGATTGCCGATTATCCGTTTACAACATTGGAGCCTAACCTGGGTATTGTATCTTATCGTGACGGACAGTCGTTTGTGATGGCTGATATTCCGGGAATTATCGAAGGTGCCAGTGAAGGTAAGGGATTGGGATTGCGTTTCTTTCGTCACATTGAGCGCAACTCTTTGT	368_273	-	FeoB_N	PF02421.21	5.4e-10	37.4	0.0	1.1e-09	36.5	0.0	1.4	2	0	0	2	2	2	1	-	3	TGGCTGAATCGAATTTTGTTGATTACGTAAAGATATACTGCCGCTCGGGTAAAGGCGGAAGAGGCTCTACGCACATGAGGCGAGAAAAATATACTCCTAACGGTGGACCTGATGGAGGAGATGGCGGAAGAGGAGGCCATGTTATCCTGCGTGGTAACCGGAATTACTGGACATTGCTTCACTTGAGATATGATCGTCATGCAATGGCTGGTCATGGGGAGTCGGGCAGTAAGAACCGTAGTTTCGGTAAAGACGGAGCGGATAAGATTATTGAAGTTCCCTGTGGTACGGTGGTTTACAATGCCGAAACAGGTGAATATGTATGTGATGTAACAGAACACGGACAAGAGGTCATTCTCTTAAAAGGCGGACGTGGCGGATTGGGAAACTGGCACTTCAAGACGGCTACCCGTCAGGCTCCCCGTTTTGCCCAGCCGGGCGAACCGATGCAGGAGATGACTGTAATCCTTGAATTGAAATTACTGGCTGATGTAGGTCTGGTAGGTTTCCCAAATGCAGGTAAGTCTACCTTGTTATCTGCTATTTCTGCTGCAAAACCAAAGATTGCCGATTATCCGTTTACAACATTGGAGCCTAACCTGGGTATTGTATCTTATCGTGACGGACAGTCGTTTGTGATGGCTGATATTCCGGGAATTATCGAAGGTGCCAGTGAAGGTAAGGGATTGGGATTGCGTTTCTTTCGTCACATTGAGCGCAACTCTTTGT
32212	TGGCTGAATCGAATTTTGTTGATTACGTAAAGATATACTGCCGCTCGGGTAAAGGCGGAAGAGGCTCTACGCACATGAGGCGAGAAAAATATACTCCTAACGGTGGACCTGATGGAGGAGATGGCGGAAGAGGAGGCCATGTTATCCTGCGTGGTAACCGGAATTACTGGACATTGCTTCACTTGAGATATGATCGTCATGCAATGGCTGGTCATGGGGAGTCGGGCAGTAAGAACCGTAGTTTCGGTAAAGACGGAGCGGATAAGATTATTGAAGTTCCCTGTGGTACGGTGGTTTACAATGCCGAAACAGGTGAATATGTATGTGATGTAACAGAACACGGACAAGAGGTCATTCTCTTAAAAGGCGGACGTGGCGGATTGGGAAACTGGCACTTCAAGACGGCTACCCGTCAGGCTCCCCGTTTTGCCCAGCCGGGCGAACCGATGCAGGAGATGACTGTAATCCTTGAATTGAAATTACTGGCTGATGTAGGTCTGGTAGGTTTCCCAAATGCAGGTAAGTCTACCTTGTTATCTGCTATTTCTGCTGCAAAACCAAAGATTGCCGATTATCCGTTTACAACATTGGAGCCTAACCTGGGTATTGTATCTTATCGTGACGGACAGTCGTTTGTGATGGCTGATATTCCGGGAATTATCGAAGGTGCCAGTGAAGGTAAGGGATTGGGATTGCGTTTCTTTCGTCACATTGAGCGCAACTCTTTGT	368_273	-	GTP1_OBG	PF01018.25	9.6e-59	196.0	2.6	1.2e-58	195.6	2.6	1.1	1	0	0	1	1	1	1	-	3	TGGCTGAATCGAATTTTGTTGATTACGTAAAGATATACTGCCGCTCGGGTAAAGGCGGAAGAGGCTCTACGCACATGAGGCGAGAAAAATATACTCCTAACGGTGGACCTGATGGAGGAGATGGCGGAAGAGGAGGCCATGTTATCCTGCGTGGTAACCGGAATTACTGGACATTGCTTCACTTGAGATATGATCGTCATGCAATGGCTGGTCATGGGGAGTCGGGCAGTAAGAACCGTAGTTTCGGTAAAGACGGAGCGGATAAGATTATTGAAGTTCCCTGTGGTACGGTGGTTTACAATGCCGAAACAGGTGAATATGTATGTGATGTAACAGAACACGGACAAGAGGTCATTCTCTTAAAAGGCGGACGTGGCGGATTGGGAAACTGGCACTTCAAGACGGCTACCCGTCAGGCTCCCCGTTTTGCCCAGCCGGGCGAACCGATGCAGGAGATGACTGTAATCCTTGAATTGAAATTACTGGCTGATGTAGGTCTGGTAGGTTTCCCAAATGCAGGTAAGTCTACCTTGTTATCTGCTATTTCTGCTGCAAAACCAAAGATTGCCGATTATCCGTTTACAACATTGGAGCCTAACCTGGGTATTGTATCTTATCGTGACGGACAGTCGTTTGTGATGGCTGATATTCCGGGAATTATCGAAGGTGCCAGTGAAGGTAAGGGATTGGGATTGCGTTTCTTTCGTCACATTGAGCGCAACTCTTTGT
32213	TGGCTGAATCGAATTTTGTTGATTACGTAAAGATATACTGCCGCTCGGGTAAAGGCGGAAGAGGCTCTACGCACATGAGGCGAGAAAAATATACTCCTAACGGTGGACCTGATGGAGGAGATGGCGGAAGAGGAGGCCATGTTATCCTGCGTGGTAACCGGAATTACTGGACATTGCTTCACTTGAGATATGATCGTCATGCAATGGCTGGTCATGGGGAGTCGGGCAGTAAGAACCGTAGTTTCGGTAAAGACGGAGCGGATAAGATTATTGAAGTTCCCTGTGGTACGGTGGTTTACAATGCCGAAACAGGTGAATATGTATGTGATGTAACAGAACACGGACAAGAGGTCATTCTCTTAAAAGGCGGACGTGGCGGATTGGGAAACTGGCACTTCAAGACGGCTACCCGTCAGGCTCCCCGTTTTGCCCAGCCGGGCGAACCGATGCAGGAGATGACTGTAATCCTTGAATTGAAATTACTGGCTGATGTAGGTCTGGTAGGTTTCCCAAATGCAGGTAAGTCTACCTTGTTATCTGCTATTTCTGCTGCAAAACCAAAGATTGCCGATTATCCGTTTACAACATTGGAGCCTAACCTGGGTATTGTATCTTATCGTGACGGACAGTCGTTTGTGATGGCTGATATTCCGGGAATTATCGAAGGTGCCAGTGAAGGTAAGGGATTGGGATTGCGTTTCTTTCGTCACATTGAGCGCAACTCTTTGT	368_273	-	MeaB	PF03308.19	0.039	11.4	0.0	0.061	10.7	0.0	1.2	1	0	0	1	1	1	0	-	3	TGGCTGAATCGAATTTTGTTGATTACGTAAAGATATACTGCCGCTCGGGTAAAGGCGGAAGAGGCTCTACGCACATGAGGCGAGAAAAATATACTCCTAACGGTGGACCTGATGGAGGAGATGGCGGAAGAGGAGGCCATGTTATCCTGCGTGGTAACCGGAATTACTGGACATTGCTTCACTTGAGATATGATCGTCATGCAATGGCTGGTCATGGGGAGTCGGGCAGTAAGAACCGTAGTTTCGGTAAAGACGGAGCGGATAAGATTATTGAAGTTCCCTGTGGTACGGTGGTTTACAATGCCGAAACAGGTGAATATGTATGTGATGTAACAGAACACGGACAAGAGGTCATTCTCTTAAAAGGCGGACGTGGCGGATTGGGAAACTGGCACTTCAAGACGGCTACCCGTCAGGCTCCCCGTTTTGCCCAGCCGGGCGAACCGATGCAGGAGATGACTGTAATCCTTGAATTGAAATTACTGGCTGATGTAGGTCTGGTAGGTTTCCCAAATGCAGGTAAGTCTACCTTGTTATCTGCTATTTCTGCTGCAAAACCAAAGATTGCCGATTATCCGTTTACAACATTGGAGCCTAACCTGGGTATTGTATCTTATCGTGACGGACAGTCGTTTGTGATGGCTGATATTCCGGGAATTATCGAAGGTGCCAGTGAAGGTAAGGGATTGGGATTGCGTTTCTTTCGTCACATTGAGCGCAACTCTTTGT
32214	TGGCTGAATCGAATTTTGTTGATTACGTAAAGATATACTGCCGCTCGGGTAAAGGCGGAAGAGGCTCTACGCACATGAGGCGAGAAAAATATACTCCTAACGGTGGACCTGATGGAGGAGATGGCGGAAGAGGAGGCCATGTTATCCTGCGTGGTAACCGGAATTACTGGACATTGCTTCACTTGAGATATGATCGTCATGCAATGGCTGGTCATGGGGAGTCGGGCAGTAAGAACCGTAGTTTCGGTAAAGACGGAGCGGATAAGATTATTGAAGTTCCCTGTGGTACGGTGGTTTACAATGCCGAAACAGGTGAATATGTATGTGATGTAACAGAACACGGACAAGAGGTCATTCTCTTAAAAGGCGGACGTGGCGGATTGGGAAACTGGCACTTCAAGACGGCTACCCGTCAGGCTCCCCGTTTTGCCCAGCCGGGCGAACCGATGCAGGAGATGACTGTAATCCTTGAATTGAAATTACTGGCTGATGTAGGTCTGGTAGGTTTCCCAAATGCAGGTAAGTCTACCTTGTTATCTGCTATTTCTGCTGCAAAACCAAAGATTGCCGATTATCCGTTTACAACATTGGAGCCTAACCTGGGTATTGTATCTTATCGTGACGGACAGTCGTTTGTGATGGCTGATATTCCGGGAATTATCGAAGGTGCCAGTGAAGGTAAGGGATTGGGATTGCGTTTCTTTCGTCACATTGAGCGCAACTCTTTGT	368_273	-	MMR_HSR1	PF01926.26	1.4e-20	71.9	0.0	2.2e-20	71.3	0.0	1.3	1	0	0	1	1	1	1	-	3	TGGCTGAATCGAATTTTGTTGATTACGTAAAGATATACTGCCGCTCGGGTAAAGGCGGAAGAGGCTCTACGCACATGAGGCGAGAAAAATATACTCCTAACGGTGGACCTGATGGAGGAGATGGCGGAAGAGGAGGCCATGTTATCCTGCGTGGTAACCGGAATTACTGGACATTGCTTCACTTGAGATATGATCGTCATGCAATGGCTGGTCATGGGGAGTCGGGCAGTAAGAACCGTAGTTTCGGTAAAGACGGAGCGGATAAGATTATTGAAGTTCCCTGTGGTACGGTGGTTTACAATGCCGAAACAGGTGAATATGTATGTGATGTAACAGAACACGGACAAGAGGTCATTCTCTTAAAAGGCGGACGTGGCGGATTGGGAAACTGGCACTTCAAGACGGCTACCCGTCAGGCTCCCCGTTTTGCCCAGCCGGGCGAACCGATGCAGGAGATGACTGTAATCCTTGAATTGAAATTACTGGCTGATGTAGGTCTGGTAGGTTTCCCAAATGCAGGTAAGTCTACCTTGTTATCTGCTATTTCTGCTGCAAAACCAAAGATTGCCGATTATCCGTTTACAACATTGGAGCCTAACCTGGGTATTGTATCTTATCGTGACGGACAGTCGTTTGTGATGGCTGATATTCCGGGAATTATCGAAGGTGCCAGTGAAGGTAAGGGATTGGGATTGCGTTTCTTTCGTCACATTGAGCGCAACTCTTTGT
32215	TGGCTGAATCGAATTTTGTTGATTACGTAAAGATATACTGCCGCTCGGGTAAAGGCGGAAGAGGCTCTACGCACATGAGGCGAGAAAAATATACTCCTAACGGTGGACCTGATGGAGGAGATGGCGGAAGAGGAGGCCATGTTATCCTGCGTGGTAACCGGAATTACTGGACATTGCTTCACTTGAGATATGATCGTCATGCAATGGCTGGTCATGGGGAGTCGGGCAGTAAGAACCGTAGTTTCGGTAAAGACGGAGCGGATAAGATTATTGAAGTTCCCTGTGGTACGGTGGTTTACAATGCCGAAACAGGTGAATATGTATGTGATGTAACAGAACACGGACAAGAGGTCATTCTCTTAAAAGGCGGACGTGGCGGATTGGGAAACTGGCACTTCAAGACGGCTACCCGTCAGGCTCCCCGTTTTGCCCAGCCGGGCGAACCGATGCAGGAGATGACTGTAATCCTTGAATTGAAATTACTGGCTGATGTAGGTCTGGTAGGTTTCCCAAATGCAGGTAAGTCTACCTTGTTATCTGCTATTTCTGCTGCAAAACCAAAGATTGCCGATTATCCGTTTACAACATTGGAGCCTAACCTGGGTATTGTATCTTATCGTGACGGACAGTCGTTTGTGATGGCTGATATTCCGGGAATTATCGAAGGTGCCAGTGAAGGTAAGGGATTGGGATTGCGTTTCTTGCGTCACATTGAGCGCAACACTTTGT	368_274	-	ABC_tran	PF00005.30	0.041	12.9	0.0	0.063	12.3	0.0	1.2	1	0	0	1	1	1	0	-	3	TGGCTGAATCGAATTTTGTTGATTACGTAAAGATATACTGCCGCTCGGGTAAAGGCGGAAGAGGCTCTACGCACATGAGGCGAGAAAAATATACTCCTAACGGTGGACCTGATGGAGGAGATGGCGGAAGAGGAGGCCATGTTATCCTGCGTGGTAACCGGAATTACTGGACATTGCTTCACTTGAGATATGATCGTCATGCAATGGCTGGTCATGGGGAGTCGGGCAGTAAGAACCGTAGTTTCGGTAAAGACGGAGCGGATAAGATTATTGAAGTTCCCTGTGGTACGGTGGTTTACAATGCCGAAACAGGTGAATATGTATGTGATGTAACAGAACACGGACAAGAGGTCATTCTCTTAAAAGGCGGACGTGGCGGATTGGGAAACTGGCACTTCAAGACGGCTACCCGTCAGGCTCCCCGTTTTGCCCAGCCGGGCGAACCGATGCAGGAGATGACTGTAATCCTTGAATTGAAATTACTGGCTGATGTAGGTCTGGTAGGTTTCCCAAATGCAGGTAAGTCTACCTTGTTATCTGCTATTTCTGCTGCAAAACCAAAGATTGCCGATTATCCGTTTACAACATTGGAGCCTAACCTGGGTATTGTATCTTATCGTGACGGACAGTCGTTTGTGATGGCTGATATTCCGGGAATTATCGAAGGTGCCAGTGAAGGTAAGGGATTGGGATTGCGTTTCTTGCGTCACATTGAGCGCAACACTTTGT
32216	TGGCTGAATCGAATTTTGTTGATTACGTAAAGATATACTGCCGCTCGGGTAAAGGCGGAAGAGGCTCTACGCACATGAGGCGAGAAAAATATACTCCTAACGGTGGACCTGATGGAGGAGATGGCGGAAGAGGAGGCCATGTTATCCTGCGTGGTAACCGGAATTACTGGACATTGCTTCACTTGAGATATGATCGTCATGCAATGGCTGGTCATGGGGAGTCGGGCAGTAAGAACCGTAGTTTCGGTAAAGACGGAGCGGATAAGATTATTGAAGTTCCCTGTGGTACGGTGGTTTACAATGCCGAAACAGGTGAATATGTATGTGATGTAACAGAACACGGACAAGAGGTCATTCTCTTAAAAGGCGGACGTGGCGGATTGGGAAACTGGCACTTCAAGACGGCTACCCGTCAGGCTCCCCGTTTTGCCCAGCCGGGCGAACCGATGCAGGAGATGACTGTAATCCTTGAATTGAAATTACTGGCTGATGTAGGTCTGGTAGGTTTCCCAAATGCAGGTAAGTCTACCTTGTTATCTGCTATTTCTGCTGCAAAACCAAAGATTGCCGATTATCCGTTTACAACATTGGAGCCTAACCTGGGTATTGTATCTTATCGTGACGGACAGTCGTTTGTGATGGCTGATATTCCGGGAATTATCGAAGGTGCCAGTGAAGGTAAGGGATTGGGATTGCGTTTCTTGCGTCACATTGAGCGCAACACTTTGT	368_274	-	DUF4371	PF14291.9	0.03	12.3	0.0	2.7	5.9	0.0	2.1	2	0	0	2	2	2	0	-	-2	TGGCTGAATCGAATTTTGTTGATTACGTAAAGATATACTGCCGCTCGGGTAAAGGCGGAAGAGGCTCTACGCACATGAGGCGAGAAAAATATACTCCTAACGGTGGACCTGATGGAGGAGATGGCGGAAGAGGAGGCCATGTTATCCTGCGTGGTAACCGGAATTACTGGACATTGCTTCACTTGAGATATGATCGTCATGCAATGGCTGGTCATGGGGAGTCGGGCAGTAAGAACCGTAGTTTCGGTAAAGACGGAGCGGATAAGATTATTGAAGTTCCCTGTGGTACGGTGGTTTACAATGCCGAAACAGGTGAATATGTATGTGATGTAACAGAACACGGACAAGAGGTCATTCTCTTAAAAGGCGGACGTGGCGGATTGGGAAACTGGCACTTCAAGACGGCTACCCGTCAGGCTCCCCGTTTTGCCCAGCCGGGCGAACCGATGCAGGAGATGACTGTAATCCTTGAATTGAAATTACTGGCTGATGTAGGTCTGGTAGGTTTCCCAAATGCAGGTAAGTCTACCTTGTTATCTGCTATTTCTGCTGCAAAACCAAAGATTGCCGATTATCCGTTTACAACATTGGAGCCTAACCTGGGTATTGTATCTTATCGTGACGGACAGTCGTTTGTGATGGCTGATATTCCGGGAATTATCGAAGGTGCCAGTGAAGGTAAGGGATTGGGATTGCGTTTCTTGCGTCACATTGAGCGCAACACTTTGT
32217	TGGCTGAATCGAATTTTGTTGATTACGTAAAGATATACTGCCGCTCGGGTAAAGGCGGAAGAGGCTCTACGCACATGAGGCGAGAAAAATATACTCCTAACGGTGGACCTGATGGAGGAGATGGCGGAAGAGGAGGCCATGTTATCCTGCGTGGTAACCGGAATTACTGGACATTGCTTCACTTGAGATATGATCGTCATGCAATGGCTGGTCATGGGGAGTCGGGCAGTAAGAACCGTAGTTTCGGTAAAGACGGAGCGGATAAGATTATTGAAGTTCCCTGTGGTACGGTGGTTTACAATGCCGAAACAGGTGAATATGTATGTGATGTAACAGAACACGGACAAGAGGTCATTCTCTTAAAAGGCGGACGTGGCGGATTGGGAAACTGGCACTTCAAGACGGCTACCCGTCAGGCTCCCCGTTTTGCCCAGCCGGGCGAACCGATGCAGGAGATGACTGTAATCCTTGAATTGAAATTACTGGCTGATGTAGGTCTGGTAGGTTTCCCAAATGCAGGTAAGTCTACCTTGTTATCTGCTATTTCTGCTGCAAAACCAAAGATTGCCGATTATCCGTTTACAACATTGGAGCCTAACCTGGGTATTGTATCTTATCGTGACGGACAGTCGTTTGTGATGGCTGATATTCCGGGAATTATCGAAGGTGCCAGTGAAGGTAAGGGATTGGGATTGCGTTTCTTGCGTCACATTGAGCGCAACACTTTGT	368_274	-	FeoB_N	PF02421.21	4.9e-10	37.6	0.0	9.4e-10	36.7	0.0	1.4	2	0	0	2	2	2	1	-	3	TGGCTGAATCGAATTTTGTTGATTACGTAAAGATATACTGCCGCTCGGGTAAAGGCGGAAGAGGCTCTACGCACATGAGGCGAGAAAAATATACTCCTAACGGTGGACCTGATGGAGGAGATGGCGGAAGAGGAGGCCATGTTATCCTGCGTGGTAACCGGAATTACTGGACATTGCTTCACTTGAGATATGATCGTCATGCAATGGCTGGTCATGGGGAGTCGGGCAGTAAGAACCGTAGTTTCGGTAAAGACGGAGCGGATAAGATTATTGAAGTTCCCTGTGGTACGGTGGTTTACAATGCCGAAACAGGTGAATATGTATGTGATGTAACAGAACACGGACAAGAGGTCATTCTCTTAAAAGGCGGACGTGGCGGATTGGGAAACTGGCACTTCAAGACGGCTACCCGTCAGGCTCCCCGTTTTGCCCAGCCGGGCGAACCGATGCAGGAGATGACTGTAATCCTTGAATTGAAATTACTGGCTGATGTAGGTCTGGTAGGTTTCCCAAATGCAGGTAAGTCTACCTTGTTATCTGCTATTTCTGCTGCAAAACCAAAGATTGCCGATTATCCGTTTACAACATTGGAGCCTAACCTGGGTATTGTATCTTATCGTGACGGACAGTCGTTTGTGATGGCTGATATTCCGGGAATTATCGAAGGTGCCAGTGAAGGTAAGGGATTGGGATTGCGTTTCTTGCGTCACATTGAGCGCAACACTTTGT
32218	TGGCTGAATCGAATTTTGTTGATTACGTAAAGATATACTGCCGCTCGGGTAAAGGCGGAAGAGGCTCTACGCACATGAGGCGAGAAAAATATACTCCTAACGGTGGACCTGATGGAGGAGATGGCGGAAGAGGAGGCCATGTTATCCTGCGTGGTAACCGGAATTACTGGACATTGCTTCACTTGAGATATGATCGTCATGCAATGGCTGGTCATGGGGAGTCGGGCAGTAAGAACCGTAGTTTCGGTAAAGACGGAGCGGATAAGATTATTGAAGTTCCCTGTGGTACGGTGGTTTACAATGCCGAAACAGGTGAATATGTATGTGATGTAACAGAACACGGACAAGAGGTCATTCTCTTAAAAGGCGGACGTGGCGGATTGGGAAACTGGCACTTCAAGACGGCTACCCGTCAGGCTCCCCGTTTTGCCCAGCCGGGCGAACCGATGCAGGAGATGACTGTAATCCTTGAATTGAAATTACTGGCTGATGTAGGTCTGGTAGGTTTCCCAAATGCAGGTAAGTCTACCTTGTTATCTGCTATTTCTGCTGCAAAACCAAAGATTGCCGATTATCCGTTTACAACATTGGAGCCTAACCTGGGTATTGTATCTTATCGTGACGGACAGTCGTTTGTGATGGCTGATATTCCGGGAATTATCGAAGGTGCCAGTGAAGGTAAGGGATTGGGATTGCGTTTCTTGCGTCACATTGAGCGCAACACTTTGT	368_274	-	GTP1_OBG	PF01018.25	9.7e-59	196.0	2.6	1.2e-58	195.6	2.6	1.1	1	0	0	1	1	1	1	-	3	TGGCTGAATCGAATTTTGTTGATTACGTAAAGATATACTGCCGCTCGGGTAAAGGCGGAAGAGGCTCTACGCACATGAGGCGAGAAAAATATACTCCTAACGGTGGACCTGATGGAGGAGATGGCGGAAGAGGAGGCCATGTTATCCTGCGTGGTAACCGGAATTACTGGACATTGCTTCACTTGAGATATGATCGTCATGCAATGGCTGGTCATGGGGAGTCGGGCAGTAAGAACCGTAGTTTCGGTAAAGACGGAGCGGATAAGATTATTGAAGTTCCCTGTGGTACGGTGGTTTACAATGCCGAAACAGGTGAATATGTATGTGATGTAACAGAACACGGACAAGAGGTCATTCTCTTAAAAGGCGGACGTGGCGGATTGGGAAACTGGCACTTCAAGACGGCTACCCGTCAGGCTCCCCGTTTTGCCCAGCCGGGCGAACCGATGCAGGAGATGACTGTAATCCTTGAATTGAAATTACTGGCTGATGTAGGTCTGGTAGGTTTCCCAAATGCAGGTAAGTCTACCTTGTTATCTGCTATTTCTGCTGCAAAACCAAAGATTGCCGATTATCCGTTTACAACATTGGAGCCTAACCTGGGTATTGTATCTTATCGTGACGGACAGTCGTTTGTGATGGCTGATATTCCGGGAATTATCGAAGGTGCCAGTGAAGGTAAGGGATTGGGATTGCGTTTCTTGCGTCACATTGAGCGCAACACTTTGT
32219	TGGCTGAATCGAATTTTGTTGATTACGTAAAGATATACTGCCGCTCGGGTAAAGGCGGAAGAGGCTCTACGCACATGAGGCGAGAAAAATATACTCCTAACGGTGGACCTGATGGAGGAGATGGCGGAAGAGGAGGCCATGTTATCCTGCGTGGTAACCGGAATTACTGGACATTGCTTCACTTGAGATATGATCGTCATGCAATGGCTGGTCATGGGGAGTCGGGCAGTAAGAACCGTAGTTTCGGTAAAGACGGAGCGGATAAGATTATTGAAGTTCCCTGTGGTACGGTGGTTTACAATGCCGAAACAGGTGAATATGTATGTGATGTAACAGAACACGGACAAGAGGTCATTCTCTTAAAAGGCGGACGTGGCGGATTGGGAAACTGGCACTTCAAGACGGCTACCCGTCAGGCTCCCCGTTTTGCCCAGCCGGGCGAACCGATGCAGGAGATGACTGTAATCCTTGAATTGAAATTACTGGCTGATGTAGGTCTGGTAGGTTTCCCAAATGCAGGTAAGTCTACCTTGTTATCTGCTATTTCTGCTGCAAAACCAAAGATTGCCGATTATCCGTTTACAACATTGGAGCCTAACCTGGGTATTGTATCTTATCGTGACGGACAGTCGTTTGTGATGGCTGATATTCCGGGAATTATCGAAGGTGCCAGTGAAGGTAAGGGATTGGGATTGCGTTTCTTGCGTCACATTGAGCGCAACACTTTGT	368_274	-	MeaB	PF03308.19	0.039	11.4	0.0	0.061	10.7	0.0	1.2	1	0	0	1	1	1	0	-	3	TGGCTGAATCGAATTTTGTTGATTACGTAAAGATATACTGCCGCTCGGGTAAAGGCGGAAGAGGCTCTACGCACATGAGGCGAGAAAAATATACTCCTAACGGTGGACCTGATGGAGGAGATGGCGGAAGAGGAGGCCATGTTATCCTGCGTGGTAACCGGAATTACTGGACATTGCTTCACTTGAGATATGATCGTCATGCAATGGCTGGTCATGGGGAGTCGGGCAGTAAGAACCGTAGTTTCGGTAAAGACGGAGCGGATAAGATTATTGAAGTTCCCTGTGGTACGGTGGTTTACAATGCCGAAACAGGTGAATATGTATGTGATGTAACAGAACACGGACAAGAGGTCATTCTCTTAAAAGGCGGACGTGGCGGATTGGGAAACTGGCACTTCAAGACGGCTACCCGTCAGGCTCCCCGTTTTGCCCAGCCGGGCGAACCGATGCAGGAGATGACTGTAATCCTTGAATTGAAATTACTGGCTGATGTAGGTCTGGTAGGTTTCCCAAATGCAGGTAAGTCTACCTTGTTATCTGCTATTTCTGCTGCAAAACCAAAGATTGCCGATTATCCGTTTACAACATTGGAGCCTAACCTGGGTATTGTATCTTATCGTGACGGACAGTCGTTTGTGATGGCTGATATTCCGGGAATTATCGAAGGTGCCAGTGAAGGTAAGGGATTGGGATTGCGTTTCTTGCGTCACATTGAGCGCAACACTTTGT
32220	TGGCTGAATCGAATTTTGTTGATTACGTAAAGATATACTGCCGCTCGGGTAAAGGCGGAAGAGGCTCTACGCACATGAGGCGAGAAAAATATACTCCTAACGGTGGACCTGATGGAGGAGATGGCGGAAGAGGAGGCCATGTTATCCTGCGTGGTAACCGGAATTACTGGACATTGCTTCACTTGAGATATGATCGTCATGCAATGGCTGGTCATGGGGAGTCGGGCAGTAAGAACCGTAGTTTCGGTAAAGACGGAGCGGATAAGATTATTGAAGTTCCCTGTGGTACGGTGGTTTACAATGCCGAAACAGGTGAATATGTATGTGATGTAACAGAACACGGACAAGAGGTCATTCTCTTAAAAGGCGGACGTGGCGGATTGGGAAACTGGCACTTCAAGACGGCTACCCGTCAGGCTCCCCGTTTTGCCCAGCCGGGCGAACCGATGCAGGAGATGACTGTAATCCTTGAATTGAAATTACTGGCTGATGTAGGTCTGGTAGGTTTCCCAAATGCAGGTAAGTCTACCTTGTTATCTGCTATTTCTGCTGCAAAACCAAAGATTGCCGATTATCCGTTTACAACATTGGAGCCTAACCTGGGTATTGTATCTTATCGTGACGGACAGTCGTTTGTGATGGCTGATATTCCGGGAATTATCGAAGGTGCCAGTGAAGGTAAGGGATTGGGATTGCGTTTCTTGCGTCACATTGAGCGCAACACTTTGT	368_274	-	MMR_HSR1	PF01926.26	6.6e-21	73.0	0.0	1e-20	72.4	0.0	1.3	1	0	0	1	1	1	1	-	3	TGGCTGAATCGAATTTTGTTGATTACGTAAAGATATACTGCCGCTCGGGTAAAGGCGGAAGAGGCTCTACGCACATGAGGCGAGAAAAATATACTCCTAACGGTGGACCTGATGGAGGAGATGGCGGAAGAGGAGGCCATGTTATCCTGCGTGGTAACCGGAATTACTGGACATTGCTTCACTTGAGATATGATCGTCATGCAATGGCTGGTCATGGGGAGTCGGGCAGTAAGAACCGTAGTTTCGGTAAAGACGGAGCGGATAAGATTATTGAAGTTCCCTGTGGTACGGTGGTTTACAATGCCGAAACAGGTGAATATGTATGTGATGTAACAGAACACGGACAAGAGGTCATTCTCTTAAAAGGCGGACGTGGCGGATTGGGAAACTGGCACTTCAAGACGGCTACCCGTCAGGCTCCCCGTTTTGCCCAGCCGGGCGAACCGATGCAGGAGATGACTGTAATCCTTGAATTGAAATTACTGGCTGATGTAGGTCTGGTAGGTTTCCCAAATGCAGGTAAGTCTACCTTGTTATCTGCTATTTCTGCTGCAAAACCAAAGATTGCCGATTATCCGTTTACAACATTGGAGCCTAACCTGGGTATTGTATCTTATCGTGACGGACAGTCGTTTGTGATGGCTGATATTCCGGGAATTATCGAAGGTGCCAGTGAAGGTAAGGGATTGGGATTGCGTTTCTTGCGTCACATTGAGCGCAACACTTTGT
32221	TGGCTGAATCGAATTTTGTTGATTACGTGAAAATATATTGCCGTTCGGGAAAAGGCGGACGAGGCTCTACACACATGCGTCGTGAAAAATACGTACCCAATGGTGGCCCCGACGGTGGCGATGGTGGTAGAGGAGGTCATGTTATTTTGCGGGGAAACCGCAATTATTGGACATTACTTCACTTGAAATATGACCGTCATGTGTTTGCTACTCATGGCGGAAATGGTTCCAAAAATAAGAGTTTTGGTAAGGATGGTGAAGATAAAGTCATCGAAGTACCTTGTGGTACAGTGGTTTATAATGCTGAGACCGGTGAATATATTTGTGATATTACCGAAGACGGACAAGAAGTTGTCCTGCTGAAAGGCGGACGAGGAGGCCTGGGTAACTGGCATTTCCGCACTGCTACTCGTCAAGCACCGCGTTTTGCACAACCGGGAGAACCGATGCAGGAACTTACGGTTATTCTAGAATTGAAATTACTGGCAGATGTCGGTTTGGTAGGTTTTCCCAATGCCGGTAAATCGACTTTGCTTTCCACCGTGTCGGCTGCACGTCCCAAGATAGCCAATTATCCGTTTACTACGCTTGAACCCAATCTGGGTATTGTGTCTTATCGCGAAGGGAAATCTTTCGTTATGGCAGATATTCCCGGTATTATTGAGGGAGCCAGTGAAGGCAAAGGATTGGGACTCCGTTTCTTGCGACACATTGAGCGTAATTCATTAT	368_275	-	FeoB_N	PF02421.21	8.9e-11	40.0	0.0	1.5e-10	39.3	0.0	1.3	1	0	0	1	1	1	1	-	3	TGGCTGAATCGAATTTTGTTGATTACGTGAAAATATATTGCCGTTCGGGAAAAGGCGGACGAGGCTCTACACACATGCGTCGTGAAAAATACGTACCCAATGGTGGCCCCGACGGTGGCGATGGTGGTAGAGGAGGTCATGTTATTTTGCGGGGAAACCGCAATTATTGGACATTACTTCACTTGAAATATGACCGTCATGTGTTTGCTACTCATGGCGGAAATGGTTCCAAAAATAAGAGTTTTGGTAAGGATGGTGAAGATAAAGTCATCGAAGTACCTTGTGGTACAGTGGTTTATAATGCTGAGACCGGTGAATATATTTGTGATATTACCGAAGACGGACAAGAAGTTGTCCTGCTGAAAGGCGGACGAGGAGGCCTGGGTAACTGGCATTTCCGCACTGCTACTCGTCAAGCACCGCGTTTTGCACAACCGGGAGAACCGATGCAGGAACTTACGGTTATTCTAGAATTGAAATTACTGGCAGATGTCGGTTTGGTAGGTTTTCCCAATGCCGGTAAATCGACTTTGCTTTCCACCGTGTCGGCTGCACGTCCCAAGATAGCCAATTATCCGTTTACTACGCTTGAACCCAATCTGGGTATTGTGTCTTATCGCGAAGGGAAATCTTTCGTTATGGCAGATATTCCCGGTATTATTGAGGGAGCCAGTGAAGGCAAAGGATTGGGACTCCGTTTCTTGCGACACATTGAGCGTAATTCATTAT
32222	TGGCTGAATCGAATTTTGTTGATTACGTGAAAATATATTGCCGTTCGGGAAAAGGCGGACGAGGCTCTACACACATGCGTCGTGAAAAATACGTACCCAATGGTGGCCCCGACGGTGGCGATGGTGGTAGAGGAGGTCATGTTATTTTGCGGGGAAACCGCAATTATTGGACATTACTTCACTTGAAATATGACCGTCATGTGTTTGCTACTCATGGCGGAAATGGTTCCAAAAATAAGAGTTTTGGTAAGGATGGTGAAGATAAAGTCATCGAAGTACCTTGTGGTACAGTGGTTTATAATGCTGAGACCGGTGAATATATTTGTGATATTACCGAAGACGGACAAGAAGTTGTCCTGCTGAAAGGCGGACGAGGAGGCCTGGGTAACTGGCATTTCCGCACTGCTACTCGTCAAGCACCGCGTTTTGCACAACCGGGAGAACCGATGCAGGAACTTACGGTTATTCTAGAATTGAAATTACTGGCAGATGTCGGTTTGGTAGGTTTTCCCAATGCCGGTAAATCGACTTTGCTTTCCACCGTGTCGGCTGCACGTCCCAAGATAGCCAATTATCCGTTTACTACGCTTGAACCCAATCTGGGTATTGTGTCTTATCGCGAAGGGAAATCTTTCGTTATGGCAGATATTCCCGGTATTATTGAGGGAGCCAGTGAAGGCAAAGGATTGGGACTCCGTTTCTTGCGACACATTGAGCGTAATTCATTAT	368_275	-	GTP1_OBG	PF01018.25	3.2e-59	197.5	2.1	4.1e-59	197.2	2.1	1.1	1	0	0	1	1	1	1	-	3	TGGCTGAATCGAATTTTGTTGATTACGTGAAAATATATTGCCGTTCGGGAAAAGGCGGACGAGGCTCTACACACATGCGTCGTGAAAAATACGTACCCAATGGTGGCCCCGACGGTGGCGATGGTGGTAGAGGAGGTCATGTTATTTTGCGGGGAAACCGCAATTATTGGACATTACTTCACTTGAAATATGACCGTCATGTGTTTGCTACTCATGGCGGAAATGGTTCCAAAAATAAGAGTTTTGGTAAGGATGGTGAAGATAAAGTCATCGAAGTACCTTGTGGTACAGTGGTTTATAATGCTGAGACCGGTGAATATATTTGTGATATTACCGAAGACGGACAAGAAGTTGTCCTGCTGAAAGGCGGACGAGGAGGCCTGGGTAACTGGCATTTCCGCACTGCTACTCGTCAAGCACCGCGTTTTGCACAACCGGGAGAACCGATGCAGGAACTTACGGTTATTCTAGAATTGAAATTACTGGCAGATGTCGGTTTGGTAGGTTTTCCCAATGCCGGTAAATCGACTTTGCTTTCCACCGTGTCGGCTGCACGTCCCAAGATAGCCAATTATCCGTTTACTACGCTTGAACCCAATCTGGGTATTGTGTCTTATCGCGAAGGGAAATCTTTCGTTATGGCAGATATTCCCGGTATTATTGAGGGAGCCAGTGAAGGCAAAGGATTGGGACTCCGTTTCTTGCGACACATTGAGCGTAATTCATTAT
32223	TGGCTGAATCGAATTTTGTTGATTACGTGAAAATATATTGCCGTTCGGGAAAAGGCGGACGAGGCTCTACACACATGCGTCGTGAAAAATACGTACCCAATGGTGGCCCCGACGGTGGCGATGGTGGTAGAGGAGGTCATGTTATTTTGCGGGGAAACCGCAATTATTGGACATTACTTCACTTGAAATATGACCGTCATGTGTTTGCTACTCATGGCGGAAATGGTTCCAAAAATAAGAGTTTTGGTAAGGATGGTGAAGATAAAGTCATCGAAGTACCTTGTGGTACAGTGGTTTATAATGCTGAGACCGGTGAATATATTTGTGATATTACCGAAGACGGACAAGAAGTTGTCCTGCTGAAAGGCGGACGAGGAGGCCTGGGTAACTGGCATTTCCGCACTGCTACTCGTCAAGCACCGCGTTTTGCACAACCGGGAGAACCGATGCAGGAACTTACGGTTATTCTAGAATTGAAATTACTGGCAGATGTCGGTTTGGTAGGTTTTCCCAATGCCGGTAAATCGACTTTGCTTTCCACCGTGTCGGCTGCACGTCCCAAGATAGCCAATTATCCGTTTACTACGCTTGAACCCAATCTGGGTATTGTGTCTTATCGCGAAGGGAAATCTTTCGTTATGGCAGATATTCCCGGTATTATTGAGGGAGCCAGTGAAGGCAAAGGATTGGGACTCCGTTTCTTGCGACACATTGAGCGTAATTCATTAT	368_275	-	MMR_HSR1	PF01926.26	5.6e-20	70.0	0.0	8.2e-20	69.5	0.0	1.3	1	0	0	1	1	1	1	-	3	TGGCTGAATCGAATTTTGTTGATTACGTGAAAATATATTGCCGTTCGGGAAAAGGCGGACGAGGCTCTACACACATGCGTCGTGAAAAATACGTACCCAATGGTGGCCCCGACGGTGGCGATGGTGGTAGAGGAGGTCATGTTATTTTGCGGGGAAACCGCAATTATTGGACATTACTTCACTTGAAATATGACCGTCATGTGTTTGCTACTCATGGCGGAAATGGTTCCAAAAATAAGAGTTTTGGTAAGGATGGTGAAGATAAAGTCATCGAAGTACCTTGTGGTACAGTGGTTTATAATGCTGAGACCGGTGAATATATTTGTGATATTACCGAAGACGGACAAGAAGTTGTCCTGCTGAAAGGCGGACGAGGAGGCCTGGGTAACTGGCATTTCCGCACTGCTACTCGTCAAGCACCGCGTTTTGCACAACCGGGAGAACCGATGCAGGAACTTACGGTTATTCTAGAATTGAAATTACTGGCAGATGTCGGTTTGGTAGGTTTTCCCAATGCCGGTAAATCGACTTTGCTTTCCACCGTGTCGGCTGCACGTCCCAAGATAGCCAATTATCCGTTTACTACGCTTGAACCCAATCTGGGTATTGTGTCTTATCGCGAAGGGAAATCTTTCGTTATGGCAGATATTCCCGGTATTATTGAGGGAGCCAGTGAAGGCAAAGGATTGGGACTCCGTTTCTTGCGACACATTGAGCGTAATTCATTAT
32224	TGGCTGCCCCAGTCCGACTTGAACGGACGACACCCTGATTAACAGTCAGGTGCTCTAGCGTAGTGTATCAGGTTAAGGCAAAGTATCCGTCAAAATAATTTGTTGATACGATATATTCCAATGCGGTTCTTTCGGCAAAGGAGTCCTGAAGGCCAATTTGCGACACTTCCCTGCTTTGCAAATATCCCTGCAGGCCAACGATATGAGGTTAATGTTTGACCAGCCAACGAAGCTATGGAAATCCGCCTTTTTATAAGGGTAACAATACGCTTATTGCGGCGCTGCCTTTATAATATTTTACCAAGGGACTCAGCTATGCTTAGATAAGGATAAAAATAAGGGCTGGTGCGTGCACCAGCCCTCTAAAAACAGTGACCTGTTTTTGTTCATCCTTAATAGGATACCTCAATTCCAATCGGGATGTCAATGGATTTTTCAACCACAAATATAGACTCATAACTCCTGGCCTGATGGAAACCAATCATTAATCACAGTTTTCATAAAGTGATAGGCAGATGATATGCACTCATTTGATTCGAAATAGTTGCTATGCCGTTTCATACGAATGTCGAATAAATCGTGCAATTCCTTTGTGAAATGCTCTGCTGTGCGGGGCGAAGATACAATTTTCTTGTATACATACAGCATTGCGACAAAATCATGAATCACCGGATTGGCCAGCTTTTTTTCGCGGGATGTTGTCTTTGGTCCGTTGGGAATTTGACTCAC	368_276																				TGGCTGCCCCAGTCCGACTTGAACGGACGACACCCTGATTAACAGTCAGGTGCTCTAGCGTAGTGTATCAGGTTAAGGCAAAGTATCCGTCAAAATAATTTGTTGATACGATATATTCCAATGCGGTTCTTTCGGCAAAGGAGTCCTGAAGGCCAATTTGCGACACTTCCCTGCTTTGCAAATATCCCTGCAGGCCAACGATATGAGGTTAATGTTTGACCAGCCAACGAAGCTATGGAAATCCGCCTTTTTATAAGGGTAACAATACGCTTATTGCGGCGCTGCCTTTATAATATTTTACCAAGGGACTCAGCTATGCTTAGATAAGGATAAAAATAAGGGCTGGTGCGTGCACCAGCCCTCTAAAAACAGTGACCTGTTTTTGTTCATCCTTAATAGGATACCTCAATTCCAATCGGGATGTCAATGGATTTTTCAACCACAAATATAGACTCATAACTCCTGGCCTGATGGAAACCAATCATTAATCACAGTTTTCATAAAGTGATAGGCAGATGATATGCACTCATTTGATTCGAAATAGTTGCTATGCCGTTTCATACGAATGTCGAATAAATCGTGCAATTCCTTTGTGAAATGCTCTGCTGTGCGGGGCGAAGATACAATTTTCTTGTATACATACAGCATTGCGACAAAATCATGAATCACCGGATTGGCCAGCTTTTTTTCGCGGGATGTTGTCTTTGGTCCGTTGGGAATTTGACTCAC
32225	TGGGAGGTGTTCGGATGAAGTCGATAATCAAGGCGCCTTTTGCGGATTAGTCGCTGTGCCGGAAAAATAATTGTCAGAACCAGGCGATAATTAAATTGCCGCGGCTGTCGTTACATATGACACGTGACAGGAGGACATGATGAAAAAAATGCCCAAGTTGTTGTTAGCAATGGTTGTCCTATTTTTCGCCACCGGATTTATTTTATTGCCCTCCGCAAATGCTTCTGAGTATTTGACGCCCGCCGACGCATGCTTCGATTTGAATGATGGACCGAAACAAGAACGTACTATCGAGCTGCCAGATGGCTCTACAGGTGTTTTTGGGATAGAGAAAGAGCAAGCTGATGTTGCCCCGATTTGGGACGGCTACTACAACGCTACTGATGGGAATTGGAAGGTTTACTTCTATACTGGAGTGCTCGATGCTGAGTACTGGATATCAATCAAGAACTACAACATTACATCGTGGTGGGGCCATAAGGCATCTTCCGTTGGTGCTGCCTTATCGAATTTCAGTAAGAGTTTTTCTTCCAAACGAACAAAGTGGAGCTTTCTTTTTACCGGTGTAGGCGGTATGGCGTCTGCGACTTATACTCTTGGAGCTGAAATAAATGGCTCTCGACTGCATACATATCTAGCGTGATTCAATATGGGCGTGTTGGGTAAGATCAACATTGGCGGAGAGGTTTCCCTCCTGGCTATAGTTCTGGTTGAGGTCGGAATCACCGC	368_277	-	DUF5626	PF18540.4	7e-12	44.1	0.1	9e-12	43.7	0.1	1.1	1	0	0	1	1	1	1	-	2	TGGGAGGTGTTCGGATGAAGTCGATAATCAAGGCGCCTTTTGCGGATTAGTCGCTGTGCCGGAAAAATAATTGTCAGAACCAGGCGATAATTAAATTGCCGCGGCTGTCGTTACATATGACACGTGACAGGAGGACATGATGAAAAAAATGCCCAAGTTGTTGTTAGCAATGGTTGTCCTATTTTTCGCCACCGGATTTATTTTATTGCCCTCCGCAAATGCTTCTGAGTATTTGACGCCCGCCGACGCATGCTTCGATTTGAATGATGGACCGAAACAAGAACGTACTATCGAGCTGCCAGATGGCTCTACAGGTGTTTTTGGGATAGAGAAAGAGCAAGCTGATGTTGCCCCGATTTGGGACGGCTACTACAACGCTACTGATGGGAATTGGAAGGTTTACTTCTATACTGGAGTGCTCGATGCTGAGTACTGGATATCAATCAAGAACTACAACATTACATCGTGGTGGGGCCATAAGGCATCTTCCGTTGGTGCTGCCTTATCGAATTTCAGTAAGAGTTTTTCTTCCAAACGAACAAAGTGGAGCTTTCTTTTTACCGGTGTAGGCGGTATGGCGTCTGCGACTTATACTCTTGGAGCTGAAATAAATGGCTCTCGACTGCATACATATCTAGCGTGATTCAATATGGGCGTGTTGGGTAAGATCAACATTGGCGGAGAGGTTTCCCTCCTGGCTATAGTTCTGGTTGAGGTCGGAATCACCGC
32226	TGGGAGTTCGATTCTCTCATCCCCTGCCATTTAGAATTATAAGCAGCAGTGGTGCTGCTTTTTTTGTTGATATGCAGGTGATGACTTTTAAACTAGACCTATTGTTACCCTGGGTAGTCCTTTTGTCTAGTTTAAAAGATTTTCTATATTAGTTTCTTTCGCGGTTGTTTTGTTATATAAATTACAAAATATTTTAATTATAGGGAGGATTTATATGACAGAACAAACTATCAATGAACTTGCAGATTTTTTTAGAACGTTTAAACAAGGAGAAACAAAACAACCACCGCAAAGTAATCTCACTTATGATGATGCCGTTGCATACTTTTTTAGGAATATGGAAGTGCGAGGATTGGCAAGTGAGACCAAACATTTTTATAAGGACAAACTTAATGCATTTCGAAAGTTCTTAGTGCAGATTAAGAAAGTTCAAGCTTTAGAGAGCCTTACTTCTTCTGAACTAGAATATTATATTGAAAGTAAGTATTCCAAGAATAAGGTTAACACTTTTAATTGTCACGCAAGAGCACTAAGAGCTTTCTTTAACTATTTAGAAAGAGATGGTTATTTGATTGCCAATCCTGCTCGCAATGTTAAGCCTAAAAAAGTTAGAAAAGAAAAAATCGATTACTTTACGGTAGAACAGGTGCGAAAACTCCTTACTTCGTTTGATTTACGCTACAAGTCCGAACTTCGTAACCTATTAATTGTTATGGTGCTTTTAGATAC	368_278	-	Glyco_hydro_100	PF12899.10	0.014	12.5	0.2	0.017	12.2	0.2	1.2	1	0	0	1	1	1	0	-	2	TGGGAGTTCGATTCTCTCATCCCCTGCCATTTAGAATTATAAGCAGCAGTGGTGCTGCTTTTTTTGTTGATATGCAGGTGATGACTTTTAAACTAGACCTATTGTTACCCTGGGTAGTCCTTTTGTCTAGTTTAAAAGATTTTCTATATTAGTTTCTTTCGCGGTTGTTTTGTTATATAAATTACAAAATATTTTAATTATAGGGAGGATTTATATGACAGAACAAACTATCAATGAACTTGCAGATTTTTTTAGAACGTTTAAACAAGGAGAAACAAAACAACCACCGCAAAGTAATCTCACTTATGATGATGCCGTTGCATACTTTTTTAGGAATATGGAAGTGCGAGGATTGGCAAGTGAGACCAAACATTTTTATAAGGACAAACTTAATGCATTTCGAAAGTTCTTAGTGCAGATTAAGAAAGTTCAAGCTTTAGAGAGCCTTACTTCTTCTGAACTAGAATATTATATTGAAAGTAAGTATTCCAAGAATAAGGTTAACACTTTTAATTGTCACGCAAGAGCACTAAGAGCTTTCTTTAACTATTTAGAAAGAGATGGTTATTTGATTGCCAATCCTGCTCGCAATGTTAAGCCTAAAAAAGTTAGAAAAGAAAAAATCGATTACTTTACGGTAGAACAGGTGCGAAAACTCCTTACTTCGTTTGATTTACGCTACAAGTCCGAACTTCGTAACCTATTAATTGTTATGGTGCTTTTAGATAC
