## Supplemental File 4 for "Ultra-efficient, unified discovery from microbial sequencing with SPLASH and precise statistical assembly": Supplemental File 4B.tsv (part 11 of 572)

	query_sequence	DOCK	Pfam_accession	Pfam_query_name	Pfam_accession2	Pfam_full_seq_evalue	Pfam_full_seq_score	Pfam_full_seq_bias	Pfam_best_1_domain_evalue	Pfam_best_1_domain_score	Pfam_best_1_domain_bias	Pfam_exp	Pfam_reg	Pfam_clu	Pfam_ov	Pfam_env	Pfam_dom	Pfam_rep	Pfam_inc	Pfam_description_of_target	Pfam_frame	compactor
32227	TGGGAGTTCGATTCTCTCATCCCCTGCCATTTAGAATTATAAGCAGCAGTGGTGCTGCTTTTTTTGTTGATATGCAGGTGATGACTTTTAAACTAGACCTATTGTTACCCTGGGTAGTCCTTTTGTCTAGTTTAAAAGATTTTCTATATTAGTTTCTTTCGCGGTTGTTTTGTTATATAAATTACAAAATATTTTAATTATAGGGAGGATTTATATGACAGAACAAACTATCAATGAACTTGCAGATTTTTTTAGAACGTTTAAACAAGGAGAAACAAAACAACCACCGCAAAGTAATCTCACTTATGATGATGCCGTTGCATACTTTTTTAGGAATATGGAAGTGCGAGGATTGGCAAGTGAGACCAAACATTTTTATAAGGACAAACTTAATGCATTTCGAAAGTTCTTAGTGCAGATTAAGAAAGTTCAAGCTTTAGAGAGCCTTACTTCTTCTGAACTAGAATATTATATTGAAAGTAAGTATTCCAAGAATAAGGTTAACACTTTTAATTGTCACGCAAGAGCACTAAGAGCTTTCTTTAACTATTTAGAAAGAGATGGTTATTTGATTGCCAATCCTGCTCGCAATGTTAAGCCTAAAAAAGTTAGAAAAGAAAAAATCGATTACTTTACGGTAGAACAGGTGCGAAAACTCCTTACTTCGTTTGATTTACGCTACAAGTCCGAACTTCGTAACCTATTAATTGTTATGGTGCTTTTAGATAC	368_278	-	GPI2	PF06432.14	0.0091	13.9	2.5	0.016	13.1	1.9	1.6	1	1	1	2	2	2	1	-	-1	TGGGAGTTCGATTCTCTCATCCCCTGCCATTTAGAATTATAAGCAGCAGTGGTGCTGCTTTTTTTGTTGATATGCAGGTGATGACTTTTAAACTAGACCTATTGTTACCCTGGGTAGTCCTTTTGTCTAGTTTAAAAGATTTTCTATATTAGTTTCTTTCGCGGTTGTTTTGTTATATAAATTACAAAATATTTTAATTATAGGGAGGATTTATATGACAGAACAAACTATCAATGAACTTGCAGATTTTTTTAGAACGTTTAAACAAGGAGAAACAAAACAACCACCGCAAAGTAATCTCACTTATGATGATGCCGTTGCATACTTTTTTAGGAATATGGAAGTGCGAGGATTGGCAAGTGAGACCAAACATTTTTATAAGGACAAACTTAATGCATTTCGAAAGTTCTTAGTGCAGATTAAGAAAGTTCAAGCTTTAGAGAGCCTTACTTCTTCTGAACTAGAATATTATATTGAAAGTAAGTATTCCAAGAATAAGGTTAACACTTTTAATTGTCACGCAAGAGCACTAAGAGCTTTCTTTAACTATTTAGAAAGAGATGGTTATTTGATTGCCAATCCTGCTCGCAATGTTAAGCCTAAAAAAGTTAGAAAAGAAAAAATCGATTACTTTACGGTAGAACAGGTGCGAAAACTCCTTACTTCGTTTGATTTACGCTACAAGTCCGAACTTCGTAACCTATTAATTGTTATGGTGCTTTTAGATAC
32228	TGGGAGTTCGATTCTCTCATCCCCTGCCATTTAGAATTATAAGCAGCAGTGGTGCTGCTTTTTTTGTTGATATGCAGGTGATGACTTTTAAACTAGACCTATTGTTACCCTGGGTAGTCCTTTTGTCTAGTTTAAAAGATTTTCTATATTAGTTTCTTTCGCGGTTGTTTTGTTATATAAATTACAAAATATTTTAATTATAGGGAGGATTTATATGACAGAACAAACTATCAATGAACTTGCAGATTTTTTTAGAACGTTTAAACAAGGAGAAACAAAACAACCACCGCAAAGTAATCTCACTTATGATGATGCCGTTGCATACTTTTTTAGGAATATGGAAGTGCGAGGATTGGCAAGTGAGACCAAACATTTTTATAAGGACAAACTTAATGCATTTCGAAAGTTCTTAGTGCAGATTAAGAAAGTTCAAGCTTTAGAGAGCCTTACTTCTTCTGAACTAGAATATTATATTGAAAGTAAGTATTCCAAGAATAAGGTTAACACTTTTAATTGTCACGCAAGAGCACTAAGAGCTTTCTTTAACTATTTAGAAAGAGATGGTTATTTGATTGCCAATCCTGCTCGCAATGTTAAGCCTAAAAAAGTTAGAAAAGAAAAAATCGATTACTTTACGGTAGAACAGGTGCGAAAACTCCTTACTTCGTTTGATTTACGCTACAAGTCCGAACTTCGTAACCTATTAATTGTTATGGTGCTTTTAGATAC	368_278	-	Phage_int_SAM_1	PF02899.20	1.7e-06	26.7	0.9	3.3e-06	25.8	0.9	1.5	1	0	0	1	1	1	1	-	2	TGGGAGTTCGATTCTCTCATCCCCTGCCATTTAGAATTATAAGCAGCAGTGGTGCTGCTTTTTTTGTTGATATGCAGGTGATGACTTTTAAACTAGACCTATTGTTACCCTGGGTAGTCCTTTTGTCTAGTTTAAAAGATTTTCTATATTAGTTTCTTTCGCGGTTGTTTTGTTATATAAATTACAAAATATTTTAATTATAGGGAGGATTTATATGACAGAACAAACTATCAATGAACTTGCAGATTTTTTTAGAACGTTTAAACAAGGAGAAACAAAACAACCACCGCAAAGTAATCTCACTTATGATGATGCCGTTGCATACTTTTTTAGGAATATGGAAGTGCGAGGATTGGCAAGTGAGACCAAACATTTTTATAAGGACAAACTTAATGCATTTCGAAAGTTCTTAGTGCAGATTAAGAAAGTTCAAGCTTTAGAGAGCCTTACTTCTTCTGAACTAGAATATTATATTGAAAGTAAGTATTCCAAGAATAAGGTTAACACTTTTAATTGTCACGCAAGAGCACTAAGAGCTTTCTTTAACTATTTAGAAAGAGATGGTTATTTGATTGCCAATCCTGCTCGCAATGTTAAGCCTAAAAAAGTTAGAAAAGAAAAAATCGATTACTTTACGGTAGAACAGGTGCGAAAACTCCTTACTTCGTTTGATTTACGCTACAAGTCCGAACTTCGTAACCTATTAATTGTTATGGTGCTTTTAGATAC
32229	TGGGAGTTCGATTCTCTCATCCCCTGCCATTTAGAATTATAAGCAGCAGTGGTGCTGCTTTTTTTGTTGATATGCAGGTGATGACTTTTAAACTAGACCTATTGTTACCCTGGGTAGTCCTTTTGTCTAGTTTAAAAGATTTTCTATATTAGTTTCTTTCGCGGTTGTTTTGTTATATAAATTACAAAATATTTTAATTATAGGGAGGATTTATATGACAGAACAAACTATCAATGAACTTGCAGATTTTTTTAGAACGTTTAAACAAGGAGAAACAAAACAACCACCGCAAAGTAATCTCACTTATGATGATGCCGTTGCATACTTTTTTAGGAATATGGAAGTGCGAGGATTGGCAAGTGAGACCAAACATTTTTATAAGGACAAACTTAATGCATTTCGAAAGTTCTTAGTGCAGATTAAGAAAGTTCAAGCTTTAGAGAGCCTTACTTCTTCTGAACTAGAATATTATATTGAAAGTAAGTATTCCAAGAATAAGGTTAACACTTTTAATTGTCACGCAAGAGCACTAAGAGCTTTCTTTAACTATTTAGAAAGAGATGGTTATTTGATTGCCAATCCTGCTCGCAATGTTAAGCCTAAAAAAGTTAGAAAAGAAAAAATCGATTACTTTACGGTAGAACAGGTGCGAAAACTCCTTACTTCGTTTGATTTACGCTACAAGTCCGAACTTCGTAACCTATTAATTGTTATGGTGCTTTTAGATAC	368_278	-	Phage_int_SAM_4	PF13495.9	1.6e-09	36.6	3.9	2.7e-09	35.9	3.1	1.9	1	1	1	2	2	2	1	-	2	TGGGAGTTCGATTCTCTCATCCCCTGCCATTTAGAATTATAAGCAGCAGTGGTGCTGCTTTTTTTGTTGATATGCAGGTGATGACTTTTAAACTAGACCTATTGTTACCCTGGGTAGTCCTTTTGTCTAGTTTAAAAGATTTTCTATATTAGTTTCTTTCGCGGTTGTTTTGTTATATAAATTACAAAATATTTTAATTATAGGGAGGATTTATATGACAGAACAAACTATCAATGAACTTGCAGATTTTTTTAGAACGTTTAAACAAGGAGAAACAAAACAACCACCGCAAAGTAATCTCACTTATGATGATGCCGTTGCATACTTTTTTAGGAATATGGAAGTGCGAGGATTGGCAAGTGAGACCAAACATTTTTATAAGGACAAACTTAATGCATTTCGAAAGTTCTTAGTGCAGATTAAGAAAGTTCAAGCTTTAGAGAGCCTTACTTCTTCTGAACTAGAATATTATATTGAAAGTAAGTATTCCAAGAATAAGGTTAACACTTTTAATTGTCACGCAAGAGCACTAAGAGCTTTCTTTAACTATTTAGAAAGAGATGGTTATTTGATTGCCAATCCTGCTCGCAATGTTAAGCCTAAAAAAGTTAGAAAAGAAAAAATCGATTACTTTACGGTAGAACAGGTGCGAAAACTCCTTACTTCGTTTGATTTACGCTACAAGTCCGAACTTCGTAACCTATTAATTGTTATGGTGCTTTTAGATAC
32230	TGGGAGTTCGATTCTCTCATCCCCTGCCATTTAGAATTATAAGCAGCAGTGGTGCTGCTTTTTTTGTTGATATGCAGGTGATGACTTTTAAACTAGACCTATTGTTACCCTGGGTAGTCCTTTTGTCTAGTTTAAAAGATTTTCTATATTAGTTTCTTTCGCGGTTGTTTTGTTATATAAATTACAAAATATTTTAATTATAGGGAGGATTTATATGACAGAACAAACTATCAATGAACTTGCAGATTTTTTTAGAACGTTTAAACAAGGAGAAACAAAACAACCACCGCAAAGTAATCTCACTTATGATGATGCCGTTGCATACTTTTTTAGGAATATGGAAGTGCGAGGATTGGCAAGTGAGACCAAACATTTTTATAAGGACAAACTTAATGCATTTCGAAAGTTCTTAGTGCAGATTAAGAAAGTTCAAGCTTTAGAGAGCCTTACTTCTTCTGAACTAGAATATTATATTGAAAGTAAGTATTCCAAGAATAAGGTTAACACTTTTAATTGTCACGCAAGAGCACTAAGAGCTTTCTTTAACTATTTAGAAAGAGATGGTTATTTGATTGCCAATCCTGCTCGCAATGTTAAGCCTAAAAAAGTTAGAAAAGAAAAAATCGATTACTTTACGGTAGAACAGGTGCGAAAACTCCTTACTTCGTTTGATTTACGCTACAAGTCCGAACTTCGTAACCTATTAATTGTTATGGTGCTTTTAGATAC	368_278	-	Phage_int_SAM_5	PF13102.9	0.0016	17.2	4.2	0.0032	16.3	3.9	1.8	1	1	0	1	1	1	1	-	2	TGGGAGTTCGATTCTCTCATCCCCTGCCATTTAGAATTATAAGCAGCAGTGGTGCTGCTTTTTTTGTTGATATGCAGGTGATGACTTTTAAACTAGACCTATTGTTACCCTGGGTAGTCCTTTTGTCTAGTTTAAAAGATTTTCTATATTAGTTTCTTTCGCGGTTGTTTTGTTATATAAATTACAAAATATTTTAATTATAGGGAGGATTTATATGACAGAACAAACTATCAATGAACTTGCAGATTTTTTTAGAACGTTTAAACAAGGAGAAACAAAACAACCACCGCAAAGTAATCTCACTTATGATGATGCCGTTGCATACTTTTTTAGGAATATGGAAGTGCGAGGATTGGCAAGTGAGACCAAACATTTTTATAAGGACAAACTTAATGCATTTCGAAAGTTCTTAGTGCAGATTAAGAAAGTTCAAGCTTTAGAGAGCCTTACTTCTTCTGAACTAGAATATTATATTGAAAGTAAGTATTCCAAGAATAAGGTTAACACTTTTAATTGTCACGCAAGAGCACTAAGAGCTTTCTTTAACTATTTAGAAAGAGATGGTTATTTGATTGCCAATCCTGCTCGCAATGTTAAGCCTAAAAAAGTTAGAAAAGAAAAAATCGATTACTTTACGGTAGAACAGGTGCGAAAACTCCTTACTTCGTTTGATTTACGCTACAAGTCCGAACTTCGTAACCTATTAATTGTTATGGTGCTTTTAGATAC
32231	TGGGAGTTCGATTCTCTCATCCCCTGCCATTTAGAAATTAAAGAGTCACAGCAAGTGACTCTTTTTCATTTTTCTAAATAGTAAATAATTTTCGTAAATAAAAAGTGGAATTTAATTACCACTTTTATTGTTGCTTTCTCTTATTAACATTTTAGGTTTATCGCCTGATTTTTCTATTGGTGCTTCTATTAAACCTGGAATTTGTTCAAGAGGAAGTTGATCTAAGTCTATTGCTTCTAACATTGGATTTATAGCTTGTTGTTCTTCTAATGTTGAAGTCTGACTAGGAATTCCACTTTTCTCTTTTTCTTTTTCATAACTTATTCCGTCTTCTAGTACTTTTTCTTGATTCTCTTCTTTTACTTCTTCTTGTTCAACTGTTACAGATTTATTTTCTTCTTTTGCCTCTTTTGCTTTTTTGTAGTAGTCCTTTGCTGCAAGAGCCTGAACTCCTAATGTCCCTAAACATGCAGCATTAGCTAAAAGACTTATCGCTGGCATATTTACTGCAGCACTTAAATAACCTAAACCTATAGTAGGGAATAAACAAAATGTTTTAAATTTTCCCAGGAACGAACTCTTTGGTTTTCCATCATTCACATATGACTTTGAGTTAATATAAGCGATTGCTGCTTCTGCTCCAATATTCACTGCAAGCATTGGCATGCTTGGTAAGATAGCTAACGCTGGTACGATTGCGAATGCTTTATCCACGATTGGGTCTAGTAT	368_279	-	CDP-OH_P_transf	PF01066.24	0.0017	17.3	0.1	0.0024	16.9	0.1	1.2	1	0	0	1	1	1	1	-	-1	TGGGAGTTCGATTCTCTCATCCCCTGCCATTTAGAAATTAAAGAGTCACAGCAAGTGACTCTTTTTCATTTTTCTAAATAGTAAATAATTTTCGTAAATAAAAAGTGGAATTTAATTACCACTTTTATTGTTGCTTTCTCTTATTAACATTTTAGGTTTATCGCCTGATTTTTCTATTGGTGCTTCTATTAAACCTGGAATTTGTTCAAGAGGAAGTTGATCTAAGTCTATTGCTTCTAACATTGGATTTATAGCTTGTTGTTCTTCTAATGTTGAAGTCTGACTAGGAATTCCACTTTTCTCTTTTTCTTTTTCATAACTTATTCCGTCTTCTAGTACTTTTTCTTGATTCTCTTCTTTTACTTCTTCTTGTTCAACTGTTACAGATTTATTTTCTTCTTTTGCCTCTTTTGCTTTTTTGTAGTAGTCCTTTGCTGCAAGAGCCTGAACTCCTAATGTCCCTAAACATGCAGCATTAGCTAAAAGACTTATCGCTGGCATATTTACTGCAGCACTTAAATAACCTAAACCTATAGTAGGGAATAAACAAAATGTTTTAAATTTTCCCAGGAACGAACTCTTTGGTTTTCCATCATTCACATATGACTTTGAGTTAATATAAGCGATTGCTGCTTCTGCTCCAATATTCACTGCAAGCATTGGCATGCTTGGTAAGATAGCTAACGCTGGTACGATTGCGAATGCTTTATCCACGATTGGGTCTAGTAT
32232	TGGGAGTTCGATTCTCTCATCCCCTGCCATTTAGAAATTAAAGAGTCACAGCAAGTGACTCTTTTTCATTTTTCTAAATAGTAAATAATTTTCGTAAATAAAAAGTGGAATTTAATTACCACTTTTATTGTTGCTTTCTCTTATTAACATTTTAGGTTTATCGCCTGATTTTTCTATTGGTGCTTCTATTAAACCTGGAATTTGTTCAAGAGGAAGTTGATCTAAGTCTATTGCTTCTAACATTGGATTTATAGCTTGTTGTTCTTCTAATGTTGAAGTCTGACTAGGAATTCCACTTTTCTCTTTTTCTTTTTCATAACTTATTCCGTCTTCTAGTACTTTTTCTTGATTCTCTTCTTTTACTTCTTCTTGTTCAACTGTTACAGATTTATTTTCTTCTTTTGCCTCTTTTGCTTTTTTGTAGTAGTCCTTTGCTGCAAGAGCCTGAACTCCTAATGTCCCTAAACATGCAGCATTAGCTAAAAGACTTATCGCTGGCATATTTACTGCAGCACTTAAATAACCTAAACCTATAGTAGGGAATAAACAAAATGTTTTAAATTTTCCCAGGAACGAACTCTTTGGTTTTCCATCATTCACATATGACTTTGAGTTAATATAAGCGATTGCTGCTTCTGCTCCAATATTCACTGCAAGCATTGGCATGCTTGGTAAGATAGCTAACGCTGGTACGATTGCGAATGCTTTATCCACGATTGGGTCTAGTAT	368_279	-	FHIPEP	PF00771.23	0.013	12.4	1.6	0.019	11.9	1.2	1.5	1	1	0	1	1	1	0	-	-1	TGGGAGTTCGATTCTCTCATCCCCTGCCATTTAGAAATTAAAGAGTCACAGCAAGTGACTCTTTTTCATTTTTCTAAATAGTAAATAATTTTCGTAAATAAAAAGTGGAATTTAATTACCACTTTTATTGTTGCTTTCTCTTATTAACATTTTAGGTTTATCGCCTGATTTTTCTATTGGTGCTTCTATTAAACCTGGAATTTGTTCAAGAGGAAGTTGATCTAAGTCTATTGCTTCTAACATTGGATTTATAGCTTGTTGTTCTTCTAATGTTGAAGTCTGACTAGGAATTCCACTTTTCTCTTTTTCTTTTTCATAACTTATTCCGTCTTCTAGTACTTTTTCTTGATTCTCTTCTTTTACTTCTTCTTGTTCAACTGTTACAGATTTATTTTCTTCTTTTGCCTCTTTTGCTTTTTTGTAGTAGTCCTTTGCTGCAAGAGCCTGAACTCCTAATGTCCCTAAACATGCAGCATTAGCTAAAAGACTTATCGCTGGCATATTTACTGCAGCACTTAAATAACCTAAACCTATAGTAGGGAATAAACAAAATGTTTTAAATTTTCCCAGGAACGAACTCTTTGGTTTTCCATCATTCACATATGACTTTGAGTTAATATAAGCGATTGCTGCTTCTGCTCCAATATTCACTGCAAGCATTGGCATGCTTGGTAAGATAGCTAACGCTGGTACGATTGCGAATGCTTTATCCACGATTGGGTCTAGTAT
32233	TGGGAGTTCGATTCTCTCATCCCCTGCCATTTAGAAATTAAAGAGTCACAGCAAGTGACTCTTTTTCATTTTTCTAAATAGTAAATAATTTTCGTAAATAAAAAGTGGAATTTAATTACCACTTTTATTGTTGCTTTCTCTTATTAACATTTTAGGTTTATCGCCTGATTTTTCTATTGGTGCTTCTATTAAACCTGGAATTTGTTCAAGAGGAAGTTGATCTAAGTCTATTGCTTCTAACATTGGATTTATAGCTTGTTGTTCTTCTAATGTTGAAGTCTGACTAGGAATTCCACTTTTCTCTTTTTCTTTTTCATAACTTATTCCGTCTTCTAGTACTTTTTCTTGATTCTCTTCTTTTACTTCTTCTTGTTCAACTGTTACAGATTTATTTTCTTCTTTTGCCTCTTTTGCTTTTTTGTAGTAGTCCTTTGCTGCAAGAGCCTGAACTCCTAATGTCCCTAAACATGCAGCATTAGCTAAAAGACTTATCGCTGGCATATTTACTGCAGCACTTAAATAACCTAAACCTATAGTAGGGAATAAACAAAATGTTTTAAATTTTCCCAGGAACGAACTCTTTGGTTTTCCATCATTCACATATGACTTTGAGTTAATATAAGCGATTGCTGCTTCTGCTCCAATATTCACTGCAAGCATTGGCATGCTTGGTAAGATAGCTAACGCTGGTACGATTGCGAATGCTTTATCCACGATTGGGTCTAGTAT	368_279	-	LapA_dom	PF06305.14	0.043	12.1	0.0	0.077	11.3	0.0	1.4	1	0	0	1	1	1	0	-	-1	TGGGAGTTCGATTCTCTCATCCCCTGCCATTTAGAAATTAAAGAGTCACAGCAAGTGACTCTTTTTCATTTTTCTAAATAGTAAATAATTTTCGTAAATAAAAAGTGGAATTTAATTACCACTTTTATTGTTGCTTTCTCTTATTAACATTTTAGGTTTATCGCCTGATTTTTCTATTGGTGCTTCTATTAAACCTGGAATTTGTTCAAGAGGAAGTTGATCTAAGTCTATTGCTTCTAACATTGGATTTATAGCTTGTTGTTCTTCTAATGTTGAAGTCTGACTAGGAATTCCACTTTTCTCTTTTTCTTTTTCATAACTTATTCCGTCTTCTAGTACTTTTTCTTGATTCTCTTCTTTTACTTCTTCTTGTTCAACTGTTACAGATTTATTTTCTTCTTTTGCCTCTTTTGCTTTTTTGTAGTAGTCCTTTGCTGCAAGAGCCTGAACTCCTAATGTCCCTAAACATGCAGCATTAGCTAAAAGACTTATCGCTGGCATATTTACTGCAGCACTTAAATAACCTAAACCTATAGTAGGGAATAAACAAAATGTTTTAAATTTTCCCAGGAACGAACTCTTTGGTTTTCCATCATTCACATATGACTTTGAGTTAATATAAGCGATTGCTGCTTCTGCTCCAATATTCACTGCAAGCATTGGCATGCTTGGTAAGATAGCTAACGCTGGTACGATTGCGAATGCTTTATCCACGATTGGGTCTAGTAT
32234	TGGGAGTTCGATTCTCTCATCCCCTGCCATTTAGAAATTAAAGAGTCACAGCAAGTGACTCTTTTTCATTTTTCTAAATAGTAAATAATTTTCGTAAATAAAAAGTGGAATTTAATTACCACTTTTATTGTTGCTTTCTCTTATTAACATTTTAGGTTTATCGCCTGATTTTTCTATTGGTGCTTCTATTAAACCTGGAATTTGTTCAAGAGGAAGTTGATCTAAGTCTATTGCTTCTAACATTGGATTTATAGCTTGTTGTTCTTCTAATGTTGAAGTCTGACTAGGAATTCCACTTTTCTCTTTTTCTTTTTCATAACTTATTCCGTCTTCTAGTACTTTTTCTTGATTCTCTTCTTTTACTTCTTCTTGTTCAACTGTTACAGATTTATTTTCTTCTTTTGCCTCTTTTGCTTTTTTGTAGTAGTCCTTTGCTGCAAGAGCCTGAACTCCTAATGTCCCTAAACATGCAGCATTAGCTAAAAGACTTATCGCTGGCATATTTACTGCAGCACTTAAATAACCTAAACCTATAGTAGGGAATAAACAAAATGTTTTAAATTTTCCCAGGAACGAACTCTTTGGTTTTCCATCATTCACATATGACTTTGAGTTAATATAAGCGATTGCTGCTTCTGCTCCAATATTCACTGCAAGCATTGGCATGCTTGGTAAGATAGCTAACGCTGGTACGATTGCGAATGCTTTATCCACGATTGGGTCTAGTAT	368_279	-	Ureide_permease	PF07168.14	0.0031	14.8	0.2	0.0043	14.3	0.2	1.1	1	0	0	1	1	1	1	-	-1	TGGGAGTTCGATTCTCTCATCCCCTGCCATTTAGAAATTAAAGAGTCACAGCAAGTGACTCTTTTTCATTTTTCTAAATAGTAAATAATTTTCGTAAATAAAAAGTGGAATTTAATTACCACTTTTATTGTTGCTTTCTCTTATTAACATTTTAGGTTTATCGCCTGATTTTTCTATTGGTGCTTCTATTAAACCTGGAATTTGTTCAAGAGGAAGTTGATCTAAGTCTATTGCTTCTAACATTGGATTTATAGCTTGTTGTTCTTCTAATGTTGAAGTCTGACTAGGAATTCCACTTTTCTCTTTTTCTTTTTCATAACTTATTCCGTCTTCTAGTACTTTTTCTTGATTCTCTTCTTTTACTTCTTCTTGTTCAACTGTTACAGATTTATTTTCTTCTTTTGCCTCTTTTGCTTTTTTGTAGTAGTCCTTTGCTGCAAGAGCCTGAACTCCTAATGTCCCTAAACATGCAGCATTAGCTAAAAGACTTATCGCTGGCATATTTACTGCAGCACTTAAATAACCTAAACCTATAGTAGGGAATAAACAAAATGTTTTAAATTTTCCCAGGAACGAACTCTTTGGTTTTCCATCATTCACATATGACTTTGAGTTAATATAAGCGATTGCTGCTTCTGCTCCAATATTCACTGCAAGCATTGGCATGCTTGGTAAGATAGCTAACGCTGGTACGATTGCGAATGCTTTATCCACGATTGGGTCTAGTAT
32235	TGGGGTGGGTAAAGGGACTCGAACCCTCGACCTACGGGACCACAACCCGTCGCTCTAGCCAACTGAGCTACACCCACCATGTCTGTCACACAGCGAAGAGTATTATGCATTCTTATCAAAAACATTGCAAGGGGTATTTTTGAAAAATTTGGCGATGGGAAAACATCGCCAAAAACAAGACCCCCGGACCCGCTCCACCTAGGCGCTGCGCCCGTATTCCCTACGGCGATACCATCGCACCGCCGTGCTCCTTATGAACGTGGCGATGAAAGCCCCGCTGCAATCGATCAAGACATCGGTTACCTGGCCGCAACGCCCCGGCACGAACAGCTGAATCGTCTCATCGATCGACGAGACCAGCACGCAAAGAACGCATGCGGCGACAACGCCCTCCGATCCGGCGCTACGCTTGGGGTCGAACGCATGAGACGAAAGCAGGGCAAGGATGAAATACTCCGTAAAGTGGGCCGCTTTGCGAATCAGGAAATTCGTGACCCAGGCAAAGGGGAGTCCCAGCGACTGCAAAAGCCCTTGGATCCACTCCATGACCCCGGCGCTCAAAGAACCGCTGCCCTCCCCCGCAACAAGGGAATTGCCCCAGATCACGCTGATGAACAGAACGACGAGAACGAGCCCCGGAATGCTCACCCTCTCCTTTATGTCCCGTATAAGCGAGGACACGCGCTACGCCTCCGCCAGCTGGCGAGCATCAAGCGACGCCGTGCCGCC	368_280	-	VanZ	PF04892.15	7.9e-20	70.2	1.3	1.2e-19	69.6	1.3	1.1	1	0	0	1	1	1	1	-	-1	TGGGGTGGGTAAAGGGACTCGAACCCTCGACCTACGGGACCACAACCCGTCGCTCTAGCCAACTGAGCTACACCCACCATGTCTGTCACACAGCGAAGAGTATTATGCATTCTTATCAAAAACATTGCAAGGGGTATTTTTGAAAAATTTGGCGATGGGAAAACATCGCCAAAAACAAGACCCCCGGACCCGCTCCACCTAGGCGCTGCGCCCGTATTCCCTACGGCGATACCATCGCACCGCCGTGCTCCTTATGAACGTGGCGATGAAAGCCCCGCTGCAATCGATCAAGACATCGGTTACCTGGCCGCAACGCCCCGGCACGAACAGCTGAATCGTCTCATCGATCGACGAGACCAGCACGCAAAGAACGCATGCGGCGACAACGCCCTCCGATCCGGCGCTACGCTTGGGGTCGAACGCATGAGACGAAAGCAGGGCAAGGATGAAATACTCCGTAAAGTGGGCCGCTTTGCGAATCAGGAAATTCGTGACCCAGGCAAAGGGGAGTCCCAGCGACTGCAAAAGCCCTTGGATCCACTCCATGACCCCGGCGCTCAAAGAACCGCTGCCCTCCCCCGCAACAAGGGAATTGCCCCAGATCACGCTGATGAACAGAACGACGAGAACGAGCCCCGGAATGCTCACCCTCTCCTTTATGTCCCGTATAAGCGAGGACACGCGCTACGCCTCCGCCAGCTGGCGAGCATCAAGCGACGCCGTGCCGCC
32236	TGGTAGAGCATCACCTTGCCAAGGTGAGGGTCGCGAGTTCGAGCCTCGTTTTCCGCTCCAGACGGCGGCATAGCCAAGTGGTAAGGCAGAGGTCTGCAAAACCTTTATTCCCCAGTTCAAATCTGGGTGCCGCCTCCAAATGAATTTATTATGCACTGTGTGATTGCACAGTGCATTTTTGTTATATAATAAAATATTGAGCTGTGAAAAATATTGAATATAATTTTTAAGGAGTTGTTTTTTTGCGTAATCGTGGTTTTGAAATAGTGAGTGATTTTAAAGATAAATATATAAATTTACCAACTCGAAAAACAAGTAAATCAGCAGGTTATGATATCGAAGCTGCTGAAGATAAAATCATAAAAGCTGGGCAGATGGCAGTAATTGCAACAGGATTAAAAGCTTATATGCAAGATGATGAATATTTAGGTATACATATTCGTTCTAGTTTAGCTTTTAAAAAGAATTTGAATTTAGTAAATTCTCAAGGTGTTATTGATGCAGATTATTATAACAATGAAGATAATGAAGGTCATATAATGATTGGTCTGATAAACTTTGGTGATGAAGATGTAGAAATTACTAAAGGTATGAGAATAGCTCAAGCCATTTTTTATAAATTTTTAACTATAGATGATGAAAAAAATGTTGATACTATAAGAAGTGGCGGTTTTGGTTCAACAGGAGAATAATATGCAAGATTTAGACTTATTTTCAGCAATGGCTAGT	368_281	-	dUTPase	PF00692.22	3.7e-24	83.3	0.0	6.8e-24	82.5	0.0	1.4	1	1	0	1	1	1	1	-	3	TGGTAGAGCATCACCTTGCCAAGGTGAGGGTCGCGAGTTCGAGCCTCGTTTTCCGCTCCAGACGGCGGCATAGCCAAGTGGTAAGGCAGAGGTCTGCAAAACCTTTATTCCCCAGTTCAAATCTGGGTGCCGCCTCCAAATGAATTTATTATGCACTGTGTGATTGCACAGTGCATTTTTGTTATATAATAAAATATTGAGCTGTGAAAAATATTGAATATAATTTTTAAGGAGTTGTTTTTTTGCGTAATCGTGGTTTTGAAATAGTGAGTGATTTTAAAGATAAATATATAAATTTACCAACTCGAAAAACAAGTAAATCAGCAGGTTATGATATCGAAGCTGCTGAAGATAAAATCATAAAAGCTGGGCAGATGGCAGTAATTGCAACAGGATTAAAAGCTTATATGCAAGATGATGAATATTTAGGTATACATATTCGTTCTAGTTTAGCTTTTAAAAAGAATTTGAATTTAGTAAATTCTCAAGGTGTTATTGATGCAGATTATTATAACAATGAAGATAATGAAGGTCATATAATGATTGGTCTGATAAACTTTGGTGATGAAGATGTAGAAATTACTAAAGGTATGAGAATAGCTCAAGCCATTTTTTATAAATTTTTAACTATAGATGATGAAAAAAATGTTGATACTATAAGAAGTGGCGGTTTTGGTTCAACAGGAGAATAATATGCAAGATTTAGACTTATTTTCAGCAATGGCTAGT
32237	TGGTAGAGCATCACCTTGCCAAGGTGAGGGTCGCGAGTTCGAGCCTCGTTTTCCGCTCCATTTAATAAATATCCCAGTAGCAATACTGGGTTTTTTTGTTATAATGATAAATAAAATAAGATACAGCTTATTATTTTTGTTAAAATAAATTGTTAATTATTAATTTAAGTAGGTGATAAAATGAAACCATTTATGCAAGAATTTATTGTAGGATTTATTTTGGTCATGGTATTGGTAATATTCACCATAGGTGGATTGAGCAATATGCATGATGCTCAAGAATTAGTGGCAGGACTTATATTATTAGCTACTTTGATTGTGTTTACCTTAGGCAAAAGCCCGGTATTTAGGGTAGATAGAGCAGGTATGTCTATTATTGGTGCGTCGTTAATGACAGCTTTTGGTATTTTGTCCCTTGAAGAAGCCGTTCAAGCAATTGATGCCAAAACTATTGTAGTATTATTTTCATTGATGGTAGTTGTAAGTAATTTAAAATTAGCAGGATTTTTTACATATATAGGCAAAGTAGTATTCACTCATATTCATACAGGAAAAACTTTATTATTAGCAGTAATTTTTATGTCAGGGATTTTATCTTCTATTGTAATTAATGATATAGTTTGTTTATTATTCACACCTGTAGTTATCATGATATGTTTGAAAGTAAAGGTAAATCCTATTCCTTATTTGCTCGCAGTTGCGATGGCTTCAAATATTGGTAGTGCTTGT	368_282	-	CitMHS	PF03600.19	3.2e-18	64.4	17.5	3.2e-18	64.4	17.5	1.9	1	1	1	2	2	2	1	-	1	TGGTAGAGCATCACCTTGCCAAGGTGAGGGTCGCGAGTTCGAGCCTCGTTTTCCGCTCCATTTAATAAATATCCCAGTAGCAATACTGGGTTTTTTTGTTATAATGATAAATAAAATAAGATACAGCTTATTATTTTTGTTAAAATAAATTGTTAATTATTAATTTAAGTAGGTGATAAAATGAAACCATTTATGCAAGAATTTATTGTAGGATTTATTTTGGTCATGGTATTGGTAATATTCACCATAGGTGGATTGAGCAATATGCATGATGCTCAAGAATTAGTGGCAGGACTTATATTATTAGCTACTTTGATTGTGTTTACCTTAGGCAAAAGCCCGGTATTTAGGGTAGATAGAGCAGGTATGTCTATTATTGGTGCGTCGTTAATGACAGCTTTTGGTATTTTGTCCCTTGAAGAAGCCGTTCAAGCAATTGATGCCAAAACTATTGTAGTATTATTTTCATTGATGGTAGTTGTAAGTAATTTAAAATTAGCAGGATTTTTTACATATATAGGCAAAGTAGTATTCACTCATATTCATACAGGAAAAACTTTATTATTAGCAGTAATTTTTATGTCAGGGATTTTATCTTCTATTGTAATTAATGATATAGTTTGTTTATTATTCACACCTGTAGTTATCATGATATGTTTGAAAGTAAAGGTAAATCCTATTCCTTATTTGCTCGCAGTTGCGATGGCTTCAAATATTGGTAGTGCTTGT
32238	TGGTAGAGCATCACCTTGCCAAGGTGAGGGTCGCGAGTTCGAGCCTCGTTTTCCGCTCCATAAGAAATTGGTCCCCAGTCAATAAGACTGGGGTATTTTTGTACTTAGACTTGTTTTTATGAAAGTATTGTGATATCATTCATTTAGTATAGTAGGTGTACTGTGACTATTAAGGTGAATGACAGTAACATATACAATAAGAATTTTGGTTTACTAGTTAAACAGGAGGTTTTTTTTTACAATGAACGTTACTACAGAAAAGATTGAAAATCATAAGGTAGTACTTACAATTGAAGTACCAGCTGAAGAACTTGATAAAGGTATTAAAGCTGCTTGCAAATCCCTTGCAAATCGTGTAAACATTCCTGGTTTCAGAAAAGGTAAAGCTCCTCGCCGTATTCTTGAAATGAACATCGGTAAAGAAGCTATCTTAGATGAAGCTTTTGATCGTGTTGCACAGAAAGCTTTTGATAAAGCTTTAAAACAAGAAAACTTAGATCCAGTAGACCGTCCACAGGTTGACATCGTAACTTTAGAAGAAGGTAAAGACGTAGTATTCAAAGCTACTATTACTCCTGTTCCAGAAGTTACTCTTGGCGAATACAAAGGATTAAAAGTTGCTAAAGACGCTGTTGAAGTAAAAGACGAACAAGTTGAAGAACAAGTAAAAAATATCTTAAATCACCATGCAAAAATGGTTGACGCTGAAGAAGGTGCAACTGTTGCAAA	368_283	-	Trigger_N	PF05697.16	3.2e-43	145.9	6.8	3.8e-43	145.6	6.8	1.1	1	0	0	1	1	1	1	-	2	TGGTAGAGCATCACCTTGCCAAGGTGAGGGTCGCGAGTTCGAGCCTCGTTTTCCGCTCCATAAGAAATTGGTCCCCAGTCAATAAGACTGGGGTATTTTTGTACTTAGACTTGTTTTTATGAAAGTATTGTGATATCATTCATTTAGTATAGTAGGTGTACTGTGACTATTAAGGTGAATGACAGTAACATATACAATAAGAATTTTGGTTTACTAGTTAAACAGGAGGTTTTTTTTTACAATGAACGTTACTACAGAAAAGATTGAAAATCATAAGGTAGTACTTACAATTGAAGTACCAGCTGAAGAACTTGATAAAGGTATTAAAGCTGCTTGCAAATCCCTTGCAAATCGTGTAAACATTCCTGGTTTCAGAAAAGGTAAAGCTCCTCGCCGTATTCTTGAAATGAACATCGGTAAAGAAGCTATCTTAGATGAAGCTTTTGATCGTGTTGCACAGAAAGCTTTTGATAAAGCTTTAAAACAAGAAAACTTAGATCCAGTAGACCGTCCACAGGTTGACATCGTAACTTTAGAAGAAGGTAAAGACGTAGTATTCAAAGCTACTATTACTCCTGTTCCAGAAGTTACTCTTGGCGAATACAAAGGATTAAAAGTTGCTAAAGACGCTGTTGAAGTAAAAGACGAACAAGTTGAAGAACAAGTAAAAAATATCTTAAATCACCATGCAAAAATGGTTGACGCTGAAGAAGGTGCAACTGTTGCAAA
32239	TGGTAGCGGGGCATGGATTTGAACCATGGACCTCTGGGTTATGAGCCCACGTTTTCTTATATTGTTCTAGTTTGTTATTGTCTATTGTATAGTGCGACAATGGTTCGAAATACGGCGTTTTGTTTGTTTCATATTGGTTGTGATTGGCGAGTTTGTCCAACTTTTGTCCAGATTATTTGTGTCCAGATTTGTCCAAATCTGGTAGCATATAACCAACTGTTGAAGGAGTAGCTGATATGACGAAGCGGGAAACGTCCGGACAGATCACCGAACTGGAGCGAGGACGGAAGTATTCGATTCGCGTCCGTCTCGCTCCAGACAATGAACATAAGTCTTGGCATTGGTCAAAGTCGCGTAAGGTCTACGGGAACAAAGCCGAGGCCACGGCAGCGATGGTTGCCTACAAACAAGAACTTGAGGATGAGCGTTCCGGCAAGAACGTGACGGTGGCGGAATACGCTGACATGTTCCAATCCAACCGCAAGGCTCTCGGCACGGTTTCCGTGCTCACCATTGAGCGGGACCAACATGAGATTGACCACATCAAGAAATATCTTGGAGAGACAAGAGTGATCGACCTTACCTCGCAGCAGATCGAGAACGCCTATTTACGCATGTCGGAACAGGATGGAGCTTCGCCAGATGCCATTCACAAGGTCCATATGAAATTATCCCAGATCATGCGCAAGGCTTTCTTGGATGAGCTGATTAACCGCAACCCATGTGATG	368_284	-	Phage_int_SAM_3	PF14659.9	0.00047	18.8	0.0	0.00097	17.8	0.0	1.6	1	0	0	1	1	1	1	-	3	TGGTAGCGGGGCATGGATTTGAACCATGGACCTCTGGGTTATGAGCCCACGTTTTCTTATATTGTTCTAGTTTGTTATTGTCTATTGTATAGTGCGACAATGGTTCGAAATACGGCGTTTTGTTTGTTTCATATTGGTTGTGATTGGCGAGTTTGTCCAACTTTTGTCCAGATTATTTGTGTCCAGATTTGTCCAAATCTGGTAGCATATAACCAACTGTTGAAGGAGTAGCTGATATGACGAAGCGGGAAACGTCCGGACAGATCACCGAACTGGAGCGAGGACGGAAGTATTCGATTCGCGTCCGTCTCGCTCCAGACAATGAACATAAGTCTTGGCATTGGTCAAAGTCGCGTAAGGTCTACGGGAACAAAGCCGAGGCCACGGCAGCGATGGTTGCCTACAAACAAGAACTTGAGGATGAGCGTTCCGGCAAGAACGTGACGGTGGCGGAATACGCTGACATGTTCCAATCCAACCGCAAGGCTCTCGGCACGGTTTCCGTGCTCACCATTGAGCGGGACCAACATGAGATTGACCACATCAAGAAATATCTTGGAGAGACAAGAGTGATCGACCTTACCTCGCAGCAGATCGAGAACGCCTATTTACGCATGTCGGAACAGGATGGAGCTTCGCCAGATGCCATTCACAAGGTCCATATGAAATTATCCCAGATCATGCGCAAGGCTTTCTTGGATGAGCTGATTAACCGCAACCCATGTGATG
32240	TGGTAGCGGGGCATGGATTTGAACCATGGACCTCTGGGTTATGAGCCCACGTTTTCTTATATTGTTCTAGTTTGTTATTGTCTATTGTATAGTGCGACAATGGTTCGAAATACGGCGTTTTGTTTGTTTCATATTGGTTGTGATTGGCGAGTTTGTCCAACTTTTGTCCAGATTATTTGTGTCCAGATTTGTCCAAATCTGGTAGCATATAACCAACTGTTGAAGGAGTAGCTGATATGACGAAGCGGGAAACGTCCGGACAGATCACCGAACTGGAGCGAGGACGGAAGTATTCGATTCGCGTCCGTCTCGCTCCAGACAATGAACATAAGTCTTGGCATTGGTCAAAGTCGCGTAAGGTCTACGGGAACAAAGCCGAGGCCACGGCAGCGATGGTTGCCTACAAACAAGAACTTGAGGATGAGCGTTCCGGCAAGAACGTGACGGTGGCGGAATACGCTGACATGTTCCAATCCAACCGCAAGGCTCTCGGCACGGTTTCCGTGCTCACCATTGAGCGGGACCAACATGAGATTGACCACATCAAGAAATATCTTGGAGAGACAAGAGTGATCGACCTTACCTCGCAGCAGATCGAGAACGCCTATTTACGCATGTCGGAACAGGATGGAGCTTCGCCAGATGCCATTCACAAGGTCCATATGAAATTATCCCAGATCATGCGCAAGGCTTTCTTGGATGAGCTGATTAACCGCAACCCATGTGATG	368_284	-	Phage_int_SAM_4	PF13495.9	0.027	13.4	0.0	0.15	11.1	0.0	2.2	2	1	0	2	2	2	0	-	3	TGGTAGCGGGGCATGGATTTGAACCATGGACCTCTGGGTTATGAGCCCACGTTTTCTTATATTGTTCTAGTTTGTTATTGTCTATTGTATAGTGCGACAATGGTTCGAAATACGGCGTTTTGTTTGTTTCATATTGGTTGTGATTGGCGAGTTTGTCCAACTTTTGTCCAGATTATTTGTGTCCAGATTTGTCCAAATCTGGTAGCATATAACCAACTGTTGAAGGAGTAGCTGATATGACGAAGCGGGAAACGTCCGGACAGATCACCGAACTGGAGCGAGGACGGAAGTATTCGATTCGCGTCCGTCTCGCTCCAGACAATGAACATAAGTCTTGGCATTGGTCAAAGTCGCGTAAGGTCTACGGGAACAAAGCCGAGGCCACGGCAGCGATGGTTGCCTACAAACAAGAACTTGAGGATGAGCGTTCCGGCAAGAACGTGACGGTGGCGGAATACGCTGACATGTTCCAATCCAACCGCAAGGCTCTCGGCACGGTTTCCGTGCTCACCATTGAGCGGGACCAACATGAGATTGACCACATCAAGAAATATCTTGGAGAGACAAGAGTGATCGACCTTACCTCGCAGCAGATCGAGAACGCCTATTTACGCATGTCGGAACAGGATGGAGCTTCGCCAGATGCCATTCACAAGGTCCATATGAAATTATCCCAGATCATGCGCAAGGCTTTCTTGGATGAGCTGATTAACCGCAACCCATGTGATG
32241	TGGTAGCGGGGCATGGATTTGAACCATGGACCTCTGGGTTATGAGCCCACGTTTTCTTATATTGTTCTAGTTTGTTATTGTCTATTGTATAGTGCGACAATGGTTCGAAATACGGCGTTTTGTTTGTTTCATATTGGTTGTGATTGGCGAGTTTGTCCAACTTTTGTCCAGATTATTTGTGTCCAGATTTGTCCAAATCTGGTAGCATATAACCAACTGTTGAAGGAGTAGCTGATATGACGAAGCGGGAAACGTCCGGACAGATCACCGAACTGGAGCGAGGACGGAAGTATTCGATTCGCGTCCGTCTCGCTCCAGACAATGAACATAAGTCTTGGCATTGGTCAAAGTCGCGTAAGGTCTACGGGAACAAAGCCGAGGCCACGGCAGCGATGGTTGCCTACAAACAAGAACTTGAGGATGAGCGTTCCGGCAAGAACGTGACGGTGGCGGAATACGCTGACATGTTCCAATCCAACCGCAAGGCTCTCGGCACGGTTTCCGTGCTCACCATTGAGCGGGACCAACATGAGATTGACCACATCAAGAAATATCTTGGAGAGACAAGAGTGATCGACCTTACCTCGCAGCAGATCGAGAACGCCTATTTACGCATGTCGGAACAGGATGGAGCTTCGCCAGATGCCATTCACAAGGTCCATATGAAATTATCCCAGATCATGCGCAAGGCTTTCTTGGATGAGCTGATTAACCGCAACCCATGTGATG	368_284	-	Phage_int_SAM_5	PF13102.9	0.00046	19.0	0.0	0.00079	18.2	0.0	1.4	1	0	0	1	1	1	1	-	3	TGGTAGCGGGGCATGGATTTGAACCATGGACCTCTGGGTTATGAGCCCACGTTTTCTTATATTGTTCTAGTTTGTTATTGTCTATTGTATAGTGCGACAATGGTTCGAAATACGGCGTTTTGTTTGTTTCATATTGGTTGTGATTGGCGAGTTTGTCCAACTTTTGTCCAGATTATTTGTGTCCAGATTTGTCCAAATCTGGTAGCATATAACCAACTGTTGAAGGAGTAGCTGATATGACGAAGCGGGAAACGTCCGGACAGATCACCGAACTGGAGCGAGGACGGAAGTATTCGATTCGCGTCCGTCTCGCTCCAGACAATGAACATAAGTCTTGGCATTGGTCAAAGTCGCGTAAGGTCTACGGGAACAAAGCCGAGGCCACGGCAGCGATGGTTGCCTACAAACAAGAACTTGAGGATGAGCGTTCCGGCAAGAACGTGACGGTGGCGGAATACGCTGACATGTTCCAATCCAACCGCAAGGCTCTCGGCACGGTTTCCGTGCTCACCATTGAGCGGGACCAACATGAGATTGACCACATCAAGAAATATCTTGGAGAGACAAGAGTGATCGACCTTACCTCGCAGCAGATCGAGAACGCCTATTTACGCATGTCGGAACAGGATGGAGCTTCGCCAGATGCCATTCACAAGGTCCATATGAAATTATCCCAGATCATGCGCAAGGCTTTCTTGGATGAGCTGATTAACCGCAACCCATGTGATG
32242	TGGTAGCGGGGCATGGATTTGAACCATGGACCTCTGGGTTATGAGCCCACGTTTCTACAGTTTATCCGAGTTTGGTATTGTTTATTCTAGGTCTTGACAATGACCTAGAAACGCCGTAATTCATTGATTTCTGTTAATGGTGATTGGTGACTTTGTCCAACTTTTGTCCAACTGCATCCATGTCCAGAATTGTCCAGAAATGATACACTGGATACATACGAAGGAGGTCAAAGATGGCGAAGCGAGAGACATCGGGAGAGATCAAAGAGTTGGAGCGCGGTCGGCGGTATTCGATTCGTGTGCGACTTGCACCGGACGATACTCACCAATCGTGGCACTGGTCAAAGAGTCGCAAGGTTCAGGGAAACAAGGCAGAAGCCACAGCAGCTCTCGTGGCTTACAGGCAGGAGCTAGAAGATGCTCGTAGTGGGAAGAGCGTTACTGTCGGAGAGTATGCAACCGATTTCCAAGCTAAGAGGAGGGCTCTCGGAAAGGTGTCTTCGCTGACTATCGAACGAGATCAGCACGAGATTGATCGCATCGTGAAGTTTCTCGGTGATGTTCGCGTAGTGGATCTAGATGCACAGCGTATAGAGAAAGCATACTTGCACATGGCAGAGCAAGACAACGCATCGCCTGACGCGATTCATAAGGTGCATATGAAGTTGGCGCAGATCATGCGCAAAGCCTACCTCGAGGAACTGATTGAGCGTAATCCATGCGATGCCG	368_285	-	Phage_int_SAM_4	PF13495.9	0.00068	18.6	0.0	0.0016	17.4	0.0	1.6	1	0	0	1	1	1	1	-	3	TGGTAGCGGGGCATGGATTTGAACCATGGACCTCTGGGTTATGAGCCCACGTTTCTACAGTTTATCCGAGTTTGGTATTGTTTATTCTAGGTCTTGACAATGACCTAGAAACGCCGTAATTCATTGATTTCTGTTAATGGTGATTGGTGACTTTGTCCAACTTTTGTCCAACTGCATCCATGTCCAGAATTGTCCAGAAATGATACACTGGATACATACGAAGGAGGTCAAAGATGGCGAAGCGAGAGACATCGGGAGAGATCAAAGAGTTGGAGCGCGGTCGGCGGTATTCGATTCGTGTGCGACTTGCACCGGACGATACTCACCAATCGTGGCACTGGTCAAAGAGTCGCAAGGTTCAGGGAAACAAGGCAGAAGCCACAGCAGCTCTCGTGGCTTACAGGCAGGAGCTAGAAGATGCTCGTAGTGGGAAGAGCGTTACTGTCGGAGAGTATGCAACCGATTTCCAAGCTAAGAGGAGGGCTCTCGGAAAGGTGTCTTCGCTGACTATCGAACGAGATCAGCACGAGATTGATCGCATCGTGAAGTTTCTCGGTGATGTTCGCGTAGTGGATCTAGATGCACAGCGTATAGAGAAAGCATACTTGCACATGGCAGAGCAAGACAACGCATCGCCTGACGCGATTCATAAGGTGCATATGAAGTTGGCGCAGATCATGCGCAAAGCCTACCTCGAGGAACTGATTGAGCGTAATCCATGCGATGCCG
32243	TGGTAGCGGGGCATGGATTTGAACCATGGACCTCTGGGTTATGAGCCCACGTTTCTACAGTTTATCCGAGTTTGGTATTGTTTATTCTAGGTCTTGACAATGACCTAGAAACGCCGTAATTCATTGATTTCTGTTAATGGTGATTGGTGACTTTGTCCAACTTTTGTCCAACTGCATCCATGTCCAGAATTGTCCAGAAATGATACACTGGATACATACGAAGGAGGTCAAAGATGGCGAAGCGAGAGACATCGGGAGAGATCAAAGAGTTGGAGCGCGGTCGGCGGTATTCGATTCGTGTGCGACTTGCACCGGACGATACTCACCAATCGTGGCACTGGTCAAAGAGTCGCAAGGTTCAGGGAAACAAGGCAGAAGCCACAGCAGCTCTCGTGGCTTACAGGCAGGAGCTAGAAGATGCTCGTAGTGGGAAGAGCGTTACTGTCGGAGAGTATGCAACCGATTTCCAAGCTAAGAGGAGGGCTCTCGGAAAGGTGTCTTCGCTGACTATCGAACGAGATCAGCACGAGATTGATCGCATCGTGAAGTTTCTCGGTGATGTTCGCGTAGTGGATCTAGATGCACAGCGTATAGAGAAAGCATACTTGCACATGGCAGAGCAAGACAACGCATCGCCTGACGCGATTCATAAGGTGCATATGAAGTTGGCGCAGATCATGCGCAAAGCCTACCTCGAGGAACTGATTGAGCGTAATCCATGCGATGCCG	368_285	-	Phage_int_SAM_5	PF13102.9	9.4e-06	24.4	0.0	1.9e-05	23.4	0.0	1.5	2	0	0	2	2	2	1	-	3	TGGTAGCGGGGCATGGATTTGAACCATGGACCTCTGGGTTATGAGCCCACGTTTCTACAGTTTATCCGAGTTTGGTATTGTTTATTCTAGGTCTTGACAATGACCTAGAAACGCCGTAATTCATTGATTTCTGTTAATGGTGATTGGTGACTTTGTCCAACTTTTGTCCAACTGCATCCATGTCCAGAATTGTCCAGAAATGATACACTGGATACATACGAAGGAGGTCAAAGATGGCGAAGCGAGAGACATCGGGAGAGATCAAAGAGTTGGAGCGCGGTCGGCGGTATTCGATTCGTGTGCGACTTGCACCGGACGATACTCACCAATCGTGGCACTGGTCAAAGAGTCGCAAGGTTCAGGGAAACAAGGCAGAAGCCACAGCAGCTCTCGTGGCTTACAGGCAGGAGCTAGAAGATGCTCGTAGTGGGAAGAGCGTTACTGTCGGAGAGTATGCAACCGATTTCCAAGCTAAGAGGAGGGCTCTCGGAAAGGTGTCTTCGCTGACTATCGAACGAGATCAGCACGAGATTGATCGCATCGTGAAGTTTCTCGGTGATGTTCGCGTAGTGGATCTAGATGCACAGCGTATAGAGAAAGCATACTTGCACATGGCAGAGCAAGACAACGCATCGCCTGACGCGATTCATAAGGTGCATATGAAGTTGGCGCAGATCATGCGCAAAGCCTACCTCGAGGAACTGATTGAGCGTAATCCATGCGATGCCG
32244	TGGTAGCGGGGCATGGATTTGAACCATGGACCTCTGGGTTATGAGCCCACGTTTCTACAGTTTATCCGAGTTTGGTATTGTTTATTCTAGGTCTTGACAATGACCTAGAAACGCCGTAATTCATTGATTTCTGTTAATGGTGATTGGTGACTTTGTCCAACTTTTGTCCAACTGCATCCATGTCCAGAATTGTCCAGAAATGATACACTGGATACATACGAAGGAGGTCAAAGATGGCGAAGCGAGAGACATCGGGAGAGATCAAAGAGTTGGAGCGCGGTCGGCGGTATTCGATTCGTGTGCGACTTGCACCGGACGATACTCACCAATCGTGGCACTGGTCAAAGAGTCGCAAGGTTCAGGGAAACAAGGCAGAAGCCACAGCAGCTCTCGTGGCTTACAGGCAGGAGCTAGAAGATGCTCGTAGTGGGAAGAGCGTTACTGTCGGAGAGTATGCAACCGATTTCCAAGCTAAGAGGAGGGCTCTCGGAAAGGTGTCTTCGCTGACTATCGAACGAGATCAGCACGAGATTGATCGCATCGTGAAGTTTCTCGGTGATGTTCGCGTAGTGGATCTAGATGCACAGCGTATAGAGAAAGCATACTTGCACATGGCAGAGCAAGACAACGCATCGCCTGACGCGATTCATAAGGTGCATATGAAGTTGGCGCAGATCATGCGCAAAGCCTACCTCGAGGAACTGATTGAGCGTAATCCATGCGATGCCG	368_285	-	PIN	PF01850.24	0.011	14.7	0.9	0.018	14.0	0.2	1.6	2	0	0	2	2	2	0	-	3	TGGTAGCGGGGCATGGATTTGAACCATGGACCTCTGGGTTATGAGCCCACGTTTCTACAGTTTATCCGAGTTTGGTATTGTTTATTCTAGGTCTTGACAATGACCTAGAAACGCCGTAATTCATTGATTTCTGTTAATGGTGATTGGTGACTTTGTCCAACTTTTGTCCAACTGCATCCATGTCCAGAATTGTCCAGAAATGATACACTGGATACATACGAAGGAGGTCAAAGATGGCGAAGCGAGAGACATCGGGAGAGATCAAAGAGTTGGAGCGCGGTCGGCGGTATTCGATTCGTGTGCGACTTGCACCGGACGATACTCACCAATCGTGGCACTGGTCAAAGAGTCGCAAGGTTCAGGGAAACAAGGCAGAAGCCACAGCAGCTCTCGTGGCTTACAGGCAGGAGCTAGAAGATGCTCGTAGTGGGAAGAGCGTTACTGTCGGAGAGTATGCAACCGATTTCCAAGCTAAGAGGAGGGCTCTCGGAAAGGTGTCTTCGCTGACTATCGAACGAGATCAGCACGAGATTGATCGCATCGTGAAGTTTCTCGGTGATGTTCGCGTAGTGGATCTAGATGCACAGCGTATAGAGAAAGCATACTTGCACATGGCAGAGCAAGACAACGCATCGCCTGACGCGATTCATAAGGTGCATATGAAGTTGGCGCAGATCATGCGCAAAGCCTACCTCGAGGAACTGATTGAGCGTAATCCATGCGATGCCG
32245	TGGTCAAGCGGTTAAGACATCGCCCTTTCACGGCGGAGACATGGGTTCGATTCCCGTACGGGTCACCAATTATTTTTATATAAAGTATGCCACTTTAGCTCAGCTGGCCAGAGCATCGCACTTGTAATGCGAGGGTCCCCAGTTCGAATCTGGGAAGTGGCTCCATCTTAAAGGTCATTAGTTTTGAGAAAGCTCTTAATTATTGGCTTTTTTTTTGCAATTACGAAATAAAAATGTTAAAATATTAAAAAGTAAATAAAAAGGAGTAATTTTATGAAACGAATTGCCATAGTAACAGGAGCATCAAGGGGAATTGGTAGAGAAATTGCGAAGATGCTTGCAAAAGAAGACATACAAGTAATAGCAAATTATAATAATTCAGAAAAAAAGGCTATAGAATTGCAAGAAGAATTAAAAAAAGAAAATATTAATATTGATATCTTTAAGGCAGATATTTCTAAAAGAGAGGATGCAAGGAAATTAGTAGAATATACTTTAGAAAAGTATAAAAAAATAGATATTTTAGTTAATAATGCTGGTATAAGTGAATATAAAATGTTTACAGAAGAAACTGATAGTGATTGGAATAGAGTTATTAATAATAATTTATATTCTGCATTTGTTATGTGCCAAGAAGTAATACCAAATATGATACATAATAAAAATGGAAATATAATAAATATATCTTCAGTATGGGGAATGGTAGGAGCATCTCTTGAAGTTATATAT	368_286	-	2-Hacid_dh_C	PF02826.22	0.04	11.7	0.3	0.063	11.1	0.3	1.2	1	0	0	1	1	1	0	-	1	TGGTCAAGCGGTTAAGACATCGCCCTTTCACGGCGGAGACATGGGTTCGATTCCCGTACGGGTCACCAATTATTTTTATATAAAGTATGCCACTTTAGCTCAGCTGGCCAGAGCATCGCACTTGTAATGCGAGGGTCCCCAGTTCGAATCTGGGAAGTGGCTCCATCTTAAAGGTCATTAGTTTTGAGAAAGCTCTTAATTATTGGCTTTTTTTTTGCAATTACGAAATAAAAATGTTAAAATATTAAAAAGTAAATAAAAAGGAGTAATTTTATGAAACGAATTGCCATAGTAACAGGAGCATCAAGGGGAATTGGTAGAGAAATTGCGAAGATGCTTGCAAAAGAAGACATACAAGTAATAGCAAATTATAATAATTCAGAAAAAAAGGCTATAGAATTGCAAGAAGAATTAAAAAAAGAAAATATTAATATTGATATCTTTAAGGCAGATATTTCTAAAAGAGAGGATGCAAGGAAATTAGTAGAATATACTTTAGAAAAGTATAAAAAAATAGATATTTTAGTTAATAATGCTGGTATAAGTGAATATAAAATGTTTACAGAAGAAACTGATAGTGATTGGAATAGAGTTATTAATAATAATTTATATTCTGCATTTGTTATGTGCCAAGAAGTAATACCAAATATGATACATAATAAAAATGGAAATATAATAAATATATCTTCAGTATGGGGAATGGTAGGAGCATCTCTTGAAGTTATATAT
32246	TGGTCAAGCGGTTAAGACATCGCCCTTTCACGGCGGAGACATGGGTTCGATTCCCGTACGGGTCACCAATTATTTTTATATAAAGTATGCCACTTTAGCTCAGCTGGCCAGAGCATCGCACTTGTAATGCGAGGGTCCCCAGTTCGAATCTGGGAAGTGGCTCCATCTTAAAGGTCATTAGTTTTGAGAAAGCTCTTAATTATTGGCTTTTTTTTTGCAATTACGAAATAAAAATGTTAAAATATTAAAAAGTAAATAAAAAGGAGTAATTTTATGAAACGAATTGCCATAGTAACAGGAGCATCAAGGGGAATTGGTAGAGAAATTGCGAAGATGCTTGCAAAAGAAGACATACAAGTAATAGCAAATTATAATAATTCAGAAAAAAAGGCTATAGAATTGCAAGAAGAATTAAAAAAAGAAAATATTAATATTGATATCTTTAAGGCAGATATTTCTAAAAGAGAGGATGCAAGGAAATTAGTAGAATATACTTTAGAAAAGTATAAAAAAATAGATATTTTAGTTAATAATGCTGGTATAAGTGAATATAAAATGTTTACAGAAGAAACTGATAGTGATTGGAATAGAGTTATTAATAATAATTTATATTCTGCATTTGTTATGTGCCAAGAAGTAATACCAAATATGATACATAATAAAAATGGAAATATAATAAATATATCTTCAGTATGGGGAATGGTAGGAGCATCTCTTGAAGTTATATAT	368_286	-	adh_short	PF00106.28	4e-44	148.9	1.0	4.9e-44	148.6	1.0	1.1	1	0	0	1	1	1	1	-	1	TGGTCAAGCGGTTAAGACATCGCCCTTTCACGGCGGAGACATGGGTTCGATTCCCGTACGGGTCACCAATTATTTTTATATAAAGTATGCCACTTTAGCTCAGCTGGCCAGAGCATCGCACTTGTAATGCGAGGGTCCCCAGTTCGAATCTGGGAAGTGGCTCCATCTTAAAGGTCATTAGTTTTGAGAAAGCTCTTAATTATTGGCTTTTTTTTTGCAATTACGAAATAAAAATGTTAAAATATTAAAAAGTAAATAAAAAGGAGTAATTTTATGAAACGAATTGCCATAGTAACAGGAGCATCAAGGGGAATTGGTAGAGAAATTGCGAAGATGCTTGCAAAAGAAGACATACAAGTAATAGCAAATTATAATAATTCAGAAAAAAAGGCTATAGAATTGCAAGAAGAATTAAAAAAAGAAAATATTAATATTGATATCTTTAAGGCAGATATTTCTAAAAGAGAGGATGCAAGGAAATTAGTAGAATATACTTTAGAAAAGTATAAAAAAATAGATATTTTAGTTAATAATGCTGGTATAAGTGAATATAAAATGTTTACAGAAGAAACTGATAGTGATTGGAATAGAGTTATTAATAATAATTTATATTCTGCATTTGTTATGTGCCAAGAAGTAATACCAAATATGATACATAATAAAAATGGAAATATAATAAATATATCTTCAGTATGGGGAATGGTAGGAGCATCTCTTGAAGTTATATAT
32247	TGGTCAAGCGGTTAAGACATCGCCCTTTCACGGCGGAGACATGGGTTCGATTCCCGTACGGGTCACCAATTATTTTTATATAAAGTATGCCACTTTAGCTCAGCTGGCCAGAGCATCGCACTTGTAATGCGAGGGTCCCCAGTTCGAATCTGGGAAGTGGCTCCATCTTAAAGGTCATTAGTTTTGAGAAAGCTCTTAATTATTGGCTTTTTTTTTGCAATTACGAAATAAAAATGTTAAAATATTAAAAAGTAAATAAAAAGGAGTAATTTTATGAAACGAATTGCCATAGTAACAGGAGCATCAAGGGGAATTGGTAGAGAAATTGCGAAGATGCTTGCAAAAGAAGACATACAAGTAATAGCAAATTATAATAATTCAGAAAAAAAGGCTATAGAATTGCAAGAAGAATTAAAAAAAGAAAATATTAATATTGATATCTTTAAGGCAGATATTTCTAAAAGAGAGGATGCAAGGAAATTAGTAGAATATACTTTAGAAAAGTATAAAAAAATAGATATTTTAGTTAATAATGCTGGTATAAGTGAATATAAAATGTTTACAGAAGAAACTGATAGTGATTGGAATAGAGTTATTAATAATAATTTATATTCTGCATTTGTTATGTGCCAAGAAGTAATACCAAATATGATACATAATAAAAATGGAAATATAATAAATATATCTTCAGTATGGGGAATGGTAGGAGCATCTCTTGAAGTTATATAT	368_286	-	adh_short_C2	PF13561.9	7.2e-32	109.3	0.1	8.8e-32	109.0	0.1	1.1	1	0	0	1	1	1	1	-	1	TGGTCAAGCGGTTAAGACATCGCCCTTTCACGGCGGAGACATGGGTTCGATTCCCGTACGGGTCACCAATTATTTTTATATAAAGTATGCCACTTTAGCTCAGCTGGCCAGAGCATCGCACTTGTAATGCGAGGGTCCCCAGTTCGAATCTGGGAAGTGGCTCCATCTTAAAGGTCATTAGTTTTGAGAAAGCTCTTAATTATTGGCTTTTTTTTTGCAATTACGAAATAAAAATGTTAAAATATTAAAAAGTAAATAAAAAGGAGTAATTTTATGAAACGAATTGCCATAGTAACAGGAGCATCAAGGGGAATTGGTAGAGAAATTGCGAAGATGCTTGCAAAAGAAGACATACAAGTAATAGCAAATTATAATAATTCAGAAAAAAAGGCTATAGAATTGCAAGAAGAATTAAAAAAAGAAAATATTAATATTGATATCTTTAAGGCAGATATTTCTAAAAGAGAGGATGCAAGGAAATTAGTAGAATATACTTTAGAAAAGTATAAAAAAATAGATATTTTAGTTAATAATGCTGGTATAAGTGAATATAAAATGTTTACAGAAGAAACTGATAGTGATTGGAATAGAGTTATTAATAATAATTTATATTCTGCATTTGTTATGTGCCAAGAAGTAATACCAAATATGATACATAATAAAAATGGAAATATAATAAATATATCTTCAGTATGGGGAATGGTAGGAGCATCTCTTGAAGTTATATAT
32248	TGGTCAAGCGGTTAAGACATCGCCCTTTCACGGCGGAGACATGGGTTCGATTCCCGTACGGGTCACCAATTATTTTTATATAAAGTATGCCACTTTAGCTCAGCTGGCCAGAGCATCGCACTTGTAATGCGAGGGTCCCCAGTTCGAATCTGGGAAGTGGCTCCATCTTAAAGGTCATTAGTTTTGAGAAAGCTCTTAATTATTGGCTTTTTTTTTGCAATTACGAAATAAAAATGTTAAAATATTAAAAAGTAAATAAAAAGGAGTAATTTTATGAAACGAATTGCCATAGTAACAGGAGCATCAAGGGGAATTGGTAGAGAAATTGCGAAGATGCTTGCAAAAGAAGACATACAAGTAATAGCAAATTATAATAATTCAGAAAAAAAGGCTATAGAATTGCAAGAAGAATTAAAAAAAGAAAATATTAATATTGATATCTTTAAGGCAGATATTTCTAAAAGAGAGGATGCAAGGAAATTAGTAGAATATACTTTAGAAAAGTATAAAAAAATAGATATTTTAGTTAATAATGCTGGTATAAGTGAATATAAAATGTTTACAGAAGAAACTGATAGTGATTGGAATAGAGTTATTAATAATAATTTATATTCTGCATTTGTTATGTGCCAAGAAGTAATACCAAATATGATACATAATAAAAATGGAAATATAATAAATATATCTTCAGTATGGGGAATGGTAGGAGCATCTCTTGAAGTTATATAT	368_286	-	DapB_N	PF01113.23	0.0083	14.7	0.1	0.013	14.0	0.1	1.3	1	0	0	1	1	1	1	-	1	TGGTCAAGCGGTTAAGACATCGCCCTTTCACGGCGGAGACATGGGTTCGATTCCCGTACGGGTCACCAATTATTTTTATATAAAGTATGCCACTTTAGCTCAGCTGGCCAGAGCATCGCACTTGTAATGCGAGGGTCCCCAGTTCGAATCTGGGAAGTGGCTCCATCTTAAAGGTCATTAGTTTTGAGAAAGCTCTTAATTATTGGCTTTTTTTTTGCAATTACGAAATAAAAATGTTAAAATATTAAAAAGTAAATAAAAAGGAGTAATTTTATGAAACGAATTGCCATAGTAACAGGAGCATCAAGGGGAATTGGTAGAGAAATTGCGAAGATGCTTGCAAAAGAAGACATACAAGTAATAGCAAATTATAATAATTCAGAAAAAAAGGCTATAGAATTGCAAGAAGAATTAAAAAAAGAAAATATTAATATTGATATCTTTAAGGCAGATATTTCTAAAAGAGAGGATGCAAGGAAATTAGTAGAATATACTTTAGAAAAGTATAAAAAAATAGATATTTTAGTTAATAATGCTGGTATAAGTGAATATAAAATGTTTACAGAAGAAACTGATAGTGATTGGAATAGAGTTATTAATAATAATTTATATTCTGCATTTGTTATGTGCCAAGAAGTAATACCAAATATGATACATAATAAAAATGGAAATATAATAAATATATCTTCAGTATGGGGAATGGTAGGAGCATCTCTTGAAGTTATATAT
32249	TGGTCAAGCGGTTAAGACATCGCCCTTTCACGGCGGAGACATGGGTTCGATTCCCGTACGGGTCACCAATTATTTTTATATAAAGTATGCCACTTTAGCTCAGCTGGCCAGAGCATCGCACTTGTAATGCGAGGGTCCCCAGTTCGAATCTGGGAAGTGGCTCCATCTTAAAGGTCATTAGTTTTGAGAAAGCTCTTAATTATTGGCTTTTTTTTTGCAATTACGAAATAAAAATGTTAAAATATTAAAAAGTAAATAAAAAGGAGTAATTTTATGAAACGAATTGCCATAGTAACAGGAGCATCAAGGGGAATTGGTAGAGAAATTGCGAAGATGCTTGCAAAAGAAGACATACAAGTAATAGCAAATTATAATAATTCAGAAAAAAAGGCTATAGAATTGCAAGAAGAATTAAAAAAAGAAAATATTAATATTGATATCTTTAAGGCAGATATTTCTAAAAGAGAGGATGCAAGGAAATTAGTAGAATATACTTTAGAAAAGTATAAAAAAATAGATATTTTAGTTAATAATGCTGGTATAAGTGAATATAAAATGTTTACAGAAGAAACTGATAGTGATTGGAATAGAGTTATTAATAATAATTTATATTCTGCATTTGTTATGTGCCAAGAAGTAATACCAAATATGATACATAATAAAAATGGAAATATAATAAATATATCTTCAGTATGGGGAATGGTAGGAGCATCTCTTGAAGTTATATAT	368_286	-	Epimerase	PF01370.24	1.6e-05	23.0	0.0	2.1e-05	22.6	0.0	1.2	1	0	0	1	1	1	1	-	1	TGGTCAAGCGGTTAAGACATCGCCCTTTCACGGCGGAGACATGGGTTCGATTCCCGTACGGGTCACCAATTATTTTTATATAAAGTATGCCACTTTAGCTCAGCTGGCCAGAGCATCGCACTTGTAATGCGAGGGTCCCCAGTTCGAATCTGGGAAGTGGCTCCATCTTAAAGGTCATTAGTTTTGAGAAAGCTCTTAATTATTGGCTTTTTTTTTGCAATTACGAAATAAAAATGTTAAAATATTAAAAAGTAAATAAAAAGGAGTAATTTTATGAAACGAATTGCCATAGTAACAGGAGCATCAAGGGGAATTGGTAGAGAAATTGCGAAGATGCTTGCAAAAGAAGACATACAAGTAATAGCAAATTATAATAATTCAGAAAAAAAGGCTATAGAATTGCAAGAAGAATTAAAAAAAGAAAATATTAATATTGATATCTTTAAGGCAGATATTTCTAAAAGAGAGGATGCAAGGAAATTAGTAGAATATACTTTAGAAAAGTATAAAAAAATAGATATTTTAGTTAATAATGCTGGTATAAGTGAATATAAAATGTTTACAGAAGAAACTGATAGTGATTGGAATAGAGTTATTAATAATAATTTATATTCTGCATTTGTTATGTGCCAAGAAGTAATACCAAATATGATACATAATAAAAATGGAAATATAATAAATATATCTTCAGTATGGGGAATGGTAGGAGCATCTCTTGAAGTTATATAT
32250	TGGTCAAGCGGTTAAGACATCGCCCTTTCACGGCGGAGACATGGGTTCGATTCCCGTACGGGTCACCAATTATTTTTATATAAAGTATGCCACTTTAGCTCAGCTGGCCAGAGCATCGCACTTGTAATGCGAGGGTCCCCAGTTCGAATCTGGGAAGTGGCTCCATCTTAAAGGTCATTAGTTTTGAGAAAGCTCTTAATTATTGGCTTTTTTTTTGCAATTACGAAATAAAAATGTTAAAATATTAAAAAGTAAATAAAAAGGAGTAATTTTATGAAACGAATTGCCATAGTAACAGGAGCATCAAGGGGAATTGGTAGAGAAATTGCGAAGATGCTTGCAAAAGAAGACATACAAGTAATAGCAAATTATAATAATTCAGAAAAAAAGGCTATAGAATTGCAAGAAGAATTAAAAAAAGAAAATATTAATATTGATATCTTTAAGGCAGATATTTCTAAAAGAGAGGATGCAAGGAAATTAGTAGAATATACTTTAGAAAAGTATAAAAAAATAGATATTTTAGTTAATAATGCTGGTATAAGTGAATATAAAATGTTTACAGAAGAAACTGATAGTGATTGGAATAGAGTTATTAATAATAATTTATATTCTGCATTTGTTATGTGCCAAGAAGTAATACCAAATATGATACATAATAAAAATGGAAATATAATAAATATATCTTCAGTATGGGGAATGGTAGGAGCATCTCTTGAAGTTATATAT	368_286	-	IFR3_antag	PF14754.9	0.027	12.1	0.1	0.041	11.5	0.1	1.2	1	0	0	1	1	1	0	-	1	TGGTCAAGCGGTTAAGACATCGCCCTTTCACGGCGGAGACATGGGTTCGATTCCCGTACGGGTCACCAATTATTTTTATATAAAGTATGCCACTTTAGCTCAGCTGGCCAGAGCATCGCACTTGTAATGCGAGGGTCCCCAGTTCGAATCTGGGAAGTGGCTCCATCTTAAAGGTCATTAGTTTTGAGAAAGCTCTTAATTATTGGCTTTTTTTTTGCAATTACGAAATAAAAATGTTAAAATATTAAAAAGTAAATAAAAAGGAGTAATTTTATGAAACGAATTGCCATAGTAACAGGAGCATCAAGGGGAATTGGTAGAGAAATTGCGAAGATGCTTGCAAAAGAAGACATACAAGTAATAGCAAATTATAATAATTCAGAAAAAAAGGCTATAGAATTGCAAGAAGAATTAAAAAAAGAAAATATTAATATTGATATCTTTAAGGCAGATATTTCTAAAAGAGAGGATGCAAGGAAATTAGTAGAATATACTTTAGAAAAGTATAAAAAAATAGATATTTTAGTTAATAATGCTGGTATAAGTGAATATAAAATGTTTACAGAAGAAACTGATAGTGATTGGAATAGAGTTATTAATAATAATTTATATTCTGCATTTGTTATGTGCCAAGAAGTAATACCAAATATGATACATAATAAAAATGGAAATATAATAAATATATCTTCAGTATGGGGAATGGTAGGAGCATCTCTTGAAGTTATATAT
32251	TGGTCAAGCGGTTAAGACATCGCCCTTTCACGGCGGAGACATGGGTTCGATTCCCGTACGGGTCACCAATTATTTTTATATAAAGTATGCCACTTTAGCTCAGCTGGCCAGAGCATCGCACTTGTAATGCGAGGGTCCCCAGTTCGAATCTGGGAAGTGGCTCCATCTTAAAGGTCATTAGTTTTGAGAAAGCTCTTAATTATTGGCTTTTTTTTTGCAATTACGAAATAAAAATGTTAAAATATTAAAAAGTAAATAAAAAGGAGTAATTTTATGAAACGAATTGCCATAGTAACAGGAGCATCAAGGGGAATTGGTAGAGAAATTGCGAAGATGCTTGCAAAAGAAGACATACAAGTAATAGCAAATTATAATAATTCAGAAAAAAAGGCTATAGAATTGCAAGAAGAATTAAAAAAAGAAAATATTAATATTGATATCTTTAAGGCAGATATTTCTAAAAGAGAGGATGCAAGGAAATTAGTAGAATATACTTTAGAAAAGTATAAAAAAATAGATATTTTAGTTAATAATGCTGGTATAAGTGAATATAAAATGTTTACAGAAGAAACTGATAGTGATTGGAATAGAGTTATTAATAATAATTTATATTCTGCATTTGTTATGTGCCAAGAAGTAATACCAAATATGATACATAATAAAAATGGAAATATAATAAATATATCTTCAGTATGGGGAATGGTAGGAGCATCTCTTGAAGTTATATAT	368_286	-	KR	PF08659.13	3.3e-15	54.9	0.0	4.3e-15	54.5	0.0	1.1	1	0	0	1	1	1	1	-	1	TGGTCAAGCGGTTAAGACATCGCCCTTTCACGGCGGAGACATGGGTTCGATTCCCGTACGGGTCACCAATTATTTTTATATAAAGTATGCCACTTTAGCTCAGCTGGCCAGAGCATCGCACTTGTAATGCGAGGGTCCCCAGTTCGAATCTGGGAAGTGGCTCCATCTTAAAGGTCATTAGTTTTGAGAAAGCTCTTAATTATTGGCTTTTTTTTTGCAATTACGAAATAAAAATGTTAAAATATTAAAAAGTAAATAAAAAGGAGTAATTTTATGAAACGAATTGCCATAGTAACAGGAGCATCAAGGGGAATTGGTAGAGAAATTGCGAAGATGCTTGCAAAAGAAGACATACAAGTAATAGCAAATTATAATAATTCAGAAAAAAAGGCTATAGAATTGCAAGAAGAATTAAAAAAAGAAAATATTAATATTGATATCTTTAAGGCAGATATTTCTAAAAGAGAGGATGCAAGGAAATTAGTAGAATATACTTTAGAAAAGTATAAAAAAATAGATATTTTAGTTAATAATGCTGGTATAAGTGAATATAAAATGTTTACAGAAGAAACTGATAGTGATTGGAATAGAGTTATTAATAATAATTTATATTCTGCATTTGTTATGTGCCAAGAAGTAATACCAAATATGATACATAATAAAAATGGAAATATAATAAATATATCTTCAGTATGGGGAATGGTAGGAGCATCTCTTGAAGTTATATAT
32252	TGGTCAAGCGGTTAAGACATCGCCCTTTCACGGCGGAGACATGGGTTCGATTCCCGTACGGGTCACCAATTATTTTTATATAAAGTATGCCACTTTAGCTCAGCTGGCCAGAGCATCGCACTTGTAATGCGAGGGTCCCCAGTTCGAATCTGGGAAGTGGCTCCATCTTAAAGGTCATTAGTTTTGAGAAAGCTCTTAATTATTGGCTTTTTTTTTGCAATTACGAAATAAAAATGTTAAAATATTAAAAAGTAAATAAAAAGGAGTAATTTTATGAAACGAATTGCCATAGTAACAGGAGCATCAAGGGGAATTGGTAGAGAAATTGCGAAGATGCTTGCAAAAGAAGACATACAAGTAATAGCAAATTATAATAATTCAGAAAAAAAGGCTATAGAATTGCAAGAAGAATTAAAAAAAGAAAATATTAATATTGATATCTTTAAGGCAGATATTTCTAAAAGAGAGGATGCAAGGAAATTAGTAGAATATACTTTAGAAAAGTATAAAAAAATAGATATTTTAGTTAATAATGCTGGTATAAGTGAATATAAAATGTTTACAGAAGAAACTGATAGTGATTGGAATAGAGTTATTAATAATAATTTATATTCTGCATTTGTTATGTGCCAAGAAGTAATACCAAATATGATACATAATAAAAATGGAAATATAATAAATATATCTTCAGTATGGGGAATGGTAGGAGCATCTCTTGAAGTTATATAT	368_286	-	NAD_binding_10	PF13460.9	0.0015	16.9	0.0	0.0018	16.6	0.0	1.2	1	0	0	1	1	1	1	-	1	TGGTCAAGCGGTTAAGACATCGCCCTTTCACGGCGGAGACATGGGTTCGATTCCCGTACGGGTCACCAATTATTTTTATATAAAGTATGCCACTTTAGCTCAGCTGGCCAGAGCATCGCACTTGTAATGCGAGGGTCCCCAGTTCGAATCTGGGAAGTGGCTCCATCTTAAAGGTCATTAGTTTTGAGAAAGCTCTTAATTATTGGCTTTTTTTTTGCAATTACGAAATAAAAATGTTAAAATATTAAAAAGTAAATAAAAAGGAGTAATTTTATGAAACGAATTGCCATAGTAACAGGAGCATCAAGGGGAATTGGTAGAGAAATTGCGAAGATGCTTGCAAAAGAAGACATACAAGTAATAGCAAATTATAATAATTCAGAAAAAAAGGCTATAGAATTGCAAGAAGAATTAAAAAAAGAAAATATTAATATTGATATCTTTAAGGCAGATATTTCTAAAAGAGAGGATGCAAGGAAATTAGTAGAATATACTTTAGAAAAGTATAAAAAAATAGATATTTTAGTTAATAATGCTGGTATAAGTGAATATAAAATGTTTACAGAAGAAACTGATAGTGATTGGAATAGAGTTATTAATAATAATTTATATTCTGCATTTGTTATGTGCCAAGAAGTAATACCAAATATGATACATAATAAAAATGGAAATATAATAAATATATCTTCAGTATGGGGAATGGTAGGAGCATCTCTTGAAGTTATATAT
32253	TGGTCAAGCGGTTAAGACATCGCCCTTTCACGGCGGAGACATGGGTTCGATTCCCGTACGGGTCACCAATTATTTTTATATAAAGTATGCCACTTTAGCTCAGCTGGCCAGAGCATCGCACTTGTAATGCGAGGGTCCCCAGTTCGAATCTGGGAAGTGGCTCCATCTTAAAGGTCATTAGTTTTGAGAAAGCTCTTAATTATTGGCTTTTTTTTTGCAATTACGAAATAAAAATGTTAAAATATTAAAAAGTAAATAAAAAGGAGTAATTTTATGAAACGAATTGCCATAGTAACAGGAGCATCAAGGGGAATTGGTAGAGAAATTGCGAAGATGCTTGCAAAAGAAGACATACAAGTAATAGCAAATTATAATAATTCAGAAAAAAAGGCTATAGAATTGCAAGAAGAATTAAAAAAAGAAAATATTAATATTGATATCTTTAAGGCAGATATTTCTAAAAGAGAGGATGCAAGGAAATTAGTAGAATATACTTTAGAAAAGTATAAAAAAATAGATATTTTAGTTAATAATGCTGGTATAAGTGAATATAAAATGTTTACAGAAGAAACTGATAGTGATTGGAATAGAGTTATTAATAATAATTTATATTCTGCATTTGTTATGTGCCAAGAAGTAATACCAAATATGATACATAATAAAAATGGAAATATAATAAATATATCTTCAGTATGGGGAATGGTAGGAGCATCTCTTGAAGTTATATAT	368_286	-	Polysacc_synt_2	PF02719.18	4.8e-06	24.4	0.9	7.4e-06	23.8	0.9	1.2	1	0	0	1	1	1	1	-	1	TGGTCAAGCGGTTAAGACATCGCCCTTTCACGGCGGAGACATGGGTTCGATTCCCGTACGGGTCACCAATTATTTTTATATAAAGTATGCCACTTTAGCTCAGCTGGCCAGAGCATCGCACTTGTAATGCGAGGGTCCCCAGTTCGAATCTGGGAAGTGGCTCCATCTTAAAGGTCATTAGTTTTGAGAAAGCTCTTAATTATTGGCTTTTTTTTTGCAATTACGAAATAAAAATGTTAAAATATTAAAAAGTAAATAAAAAGGAGTAATTTTATGAAACGAATTGCCATAGTAACAGGAGCATCAAGGGGAATTGGTAGAGAAATTGCGAAGATGCTTGCAAAAGAAGACATACAAGTAATAGCAAATTATAATAATTCAGAAAAAAAGGCTATAGAATTGCAAGAAGAATTAAAAAAAGAAAATATTAATATTGATATCTTTAAGGCAGATATTTCTAAAAGAGAGGATGCAAGGAAATTAGTAGAATATACTTTAGAAAAGTATAAAAAAATAGATATTTTAGTTAATAATGCTGGTATAAGTGAATATAAAATGTTTACAGAAGAAACTGATAGTGATTGGAATAGAGTTATTAATAATAATTTATATTCTGCATTTGTTATGTGCCAAGAAGTAATACCAAATATGATACATAATAAAAATGGAAATATAATAAATATATCTTCAGTATGGGGAATGGTAGGAGCATCTCTTGAAGTTATATAT
32254	TGGTCAAGCGGTTAAGACATCGCCCTTTCACGGCGGAGACATGGGTTCGATTCCCGTACGGGTCACCAATTATTTTTATATAAAGTATGCCACTTTAGCTCAGCTGGCCAGAGCATCGCACTTGTAATGCGAGGGTCCCCAGTTCGAATCTGGGAAGTGGCTCCATCTTAAAGGTCATTAGTTTTGAGAAAGCTCTTAATTATTGGCTTTTTTTTTGCAATTACGAAATAAAAATGTTAAAATATTAAAAAGTAAATAAAAAGGAGTAATTTTATGAAACGAATTGCCATAGTAACAGGAGCATCAAGGGGAATTGGTAGAGAAATTGCGAAGATGCTTGCAAAAGAAGACATACAAGTAATAGCAAATTATAATAATTCAGAAAAAAAGGCTATAGAATTGCAAGAAGAATTAAAAAAAGAAAATATTAATATTGATATCTTTAAGGCAGATATTTCTAAAAGAGAGGATGCAAGGAAATTAGTAGAATATACTTTAGAAAAGTATAAAAAAATAGATATTTTAGTTAATAATGCTGGTATAAGTGAATATAAAATGTTTACAGAAGAAACTGATAGTGATTGGAATAGAGTTATTAATAATAATTTATATTCTGCATTTGTTATGTGCCAAGAAGTAATACCAAATATGATACATAATAAAAATGGAAATATAATAAATATATCTTCAGTATGGGGAATGGTAGGAGCATCTCTTGAAGTTATATAT	368_286	-	RmlD_sub_bind	PF04321.20	0.014	12.9	0.1	0.021	12.3	0.1	1.2	1	0	0	1	1	1	0	-	1	TGGTCAAGCGGTTAAGACATCGCCCTTTCACGGCGGAGACATGGGTTCGATTCCCGTACGGGTCACCAATTATTTTTATATAAAGTATGCCACTTTAGCTCAGCTGGCCAGAGCATCGCACTTGTAATGCGAGGGTCCCCAGTTCGAATCTGGGAAGTGGCTCCATCTTAAAGGTCATTAGTTTTGAGAAAGCTCTTAATTATTGGCTTTTTTTTTGCAATTACGAAATAAAAATGTTAAAATATTAAAAAGTAAATAAAAAGGAGTAATTTTATGAAACGAATTGCCATAGTAACAGGAGCATCAAGGGGAATTGGTAGAGAAATTGCGAAGATGCTTGCAAAAGAAGACATACAAGTAATAGCAAATTATAATAATTCAGAAAAAAAGGCTATAGAATTGCAAGAAGAATTAAAAAAAGAAAATATTAATATTGATATCTTTAAGGCAGATATTTCTAAAAGAGAGGATGCAAGGAAATTAGTAGAATATACTTTAGAAAAGTATAAAAAAATAGATATTTTAGTTAATAATGCTGGTATAAGTGAATATAAAATGTTTACAGAAGAAACTGATAGTGATTGGAATAGAGTTATTAATAATAATTTATATTCTGCATTTGTTATGTGCCAAGAAGTAATACCAAATATGATACATAATAAAAATGGAAATATAATAAATATATCTTCAGTATGGGGAATGGTAGGAGCATCTCTTGAAGTTATATAT
32255	TGGTCAAGCGGTTAAGACATCGCCCTTTCACGGCGGAGACATGGGTTCGATTCCCGTACGGGTCACCAATTATTTTTATATAAAGTATGCCACTTTAGCTCAGCTGGCCAGAGCATCGCACTTGTAATGCGAGGGTCCCCAGTTCGAATCTGGGAAGTGGCTCCATCTTAAAGGTCATTAGTTTTGAGAAAGCTCTTAATTATTGGCTTTTTTTTTGCAATTACGAAATAAAAATGTTAAAATATTAAAAAGTAAATAAAAAGGAGTAATTTTATGAAACGAATTGCCATAGTAACAGGAGCATCAAGGGGAATTGGTAGAGAAATTGCGAAGATGCTTGCAAAAGAAGACATACAAGTAATAGCAAATTATAATAATTCAGAAAAAAAGGCTATAGAATTGCAAGAAGAATTAAAAAAAGAAAATATTAATATTGATATCTTTAAGGCAGATATTTCTAAAAGAGAGGATGCAAGGAAATTAGTAGAATATACTTTAGAAAAGTATAAAAAAATAGATATTTTAGTTAATAATGCTGGTATAAGTGAATATAAAATGTTTACAGAAGAAACTGATAGTGATTGGAATAGAGTTATTAATAATAATTTATATTCTGCATTTGTTATGTGCCAAGAAGTAATACCAAATATGATACATAATAAAAATGGAAATATAATAAATATATCTTCAGTATGGGGAATGGTAGGAGCATCTCTTGAAGTTATATAT	368_286	-	Shikimate_DH	PF01488.23	0.019	13.5	0.8	0.035	12.6	0.7	1.4	1	1	0	1	1	1	0	-	1	TGGTCAAGCGGTTAAGACATCGCCCTTTCACGGCGGAGACATGGGTTCGATTCCCGTACGGGTCACCAATTATTTTTATATAAAGTATGCCACTTTAGCTCAGCTGGCCAGAGCATCGCACTTGTAATGCGAGGGTCCCCAGTTCGAATCTGGGAAGTGGCTCCATCTTAAAGGTCATTAGTTTTGAGAAAGCTCTTAATTATTGGCTTTTTTTTTGCAATTACGAAATAAAAATGTTAAAATATTAAAAAGTAAATAAAAAGGAGTAATTTTATGAAACGAATTGCCATAGTAACAGGAGCATCAAGGGGAATTGGTAGAGAAATTGCGAAGATGCTTGCAAAAGAAGACATACAAGTAATAGCAAATTATAATAATTCAGAAAAAAAGGCTATAGAATTGCAAGAAGAATTAAAAAAAGAAAATATTAATATTGATATCTTTAAGGCAGATATTTCTAAAAGAGAGGATGCAAGGAAATTAGTAGAATATACTTTAGAAAAGTATAAAAAAATAGATATTTTAGTTAATAATGCTGGTATAAGTGAATATAAAATGTTTACAGAAGAAACTGATAGTGATTGGAATAGAGTTATTAATAATAATTTATATTCTGCATTTGTTATGTGCCAAGAAGTAATACCAAATATGATACATAATAAAAATGGAAATATAATAAATATATCTTCAGTATGGGGAATGGTAGGAGCATCTCTTGAAGTTATATAT
32256	TGGTCAAGCGGTTAAGACATCGCCCTTTCACGGCGGAGACATGGGTTCGATTCCCGTAGGGGTCACCAAGAATGCCACTTTAGCTCAGTTGGCCAGAGCACCGCACTTGTAATGCGGGGGTCCTCAGTTCGAATCTGAGAAGTGGCTCCATATGAAAGGTCAGTAGTTTTGATTTAATCTTAATTATTGGCTTTTTTATTTTATAAATTTTCGCACACGGACAAAATTTCAAATTTGTTCCAAGTAACTCTAATATAAAAGGGAGGCACTAAATGAATAAAGTAATAATAGTAACAGGAGCATCCAAAGGAATAGGCAAAGAAATATCAAAAGAACTAGCGAAAAAAGGAAACACAATAATAGCAAACTACAACAAATCAGAAAAAGAAATAAAAGAACTACAACAAGAACTAGAAAAACAAAACATCAAAATAGACATATATAAAGCAGACGTCTCAAAAAGAGAAGAAGCCACAAACCTAGTAAAATACACAATACAAAAATACGGAAAAATAGACGTGTTAATAAACAATGCAGGAATATCACAAATAAAAGAATTTACACAAATAACAGACGAAGACTGGAATAACATGATAAATACAAACCTAAACTCAGTATTTTACATGTCACAAGAAGCATGCCACAACATGATACACAACAAAAAAGGATGCATAATAAACATATCATCAATATGGGGAATAACAGGAGCGTCATGTGAAGTACACTATA	368_287	-	adh_short	PF00106.28	5.1e-44	148.5	2.4	6.4e-44	148.2	2.4	1.1	1	0	0	1	1	1	1	-	3	TGGTCAAGCGGTTAAGACATCGCCCTTTCACGGCGGAGACATGGGTTCGATTCCCGTAGGGGTCACCAAGAATGCCACTTTAGCTCAGTTGGCCAGAGCACCGCACTTGTAATGCGGGGGTCCTCAGTTCGAATCTGAGAAGTGGCTCCATATGAAAGGTCAGTAGTTTTGATTTAATCTTAATTATTGGCTTTTTTATTTTATAAATTTTCGCACACGGACAAAATTTCAAATTTGTTCCAAGTAACTCTAATATAAAAGGGAGGCACTAAATGAATAAAGTAATAATAGTAACAGGAGCATCCAAAGGAATAGGCAAAGAAATATCAAAAGAACTAGCGAAAAAAGGAAACACAATAATAGCAAACTACAACAAATCAGAAAAAGAAATAAAAGAACTACAACAAGAACTAGAAAAACAAAACATCAAAATAGACATATATAAAGCAGACGTCTCAAAAAGAGAAGAAGCCACAAACCTAGTAAAATACACAATACAAAAATACGGAAAAATAGACGTGTTAATAAACAATGCAGGAATATCACAAATAAAAGAATTTACACAAATAACAGACGAAGACTGGAATAACATGATAAATACAAACCTAAACTCAGTATTTTACATGTCACAAGAAGCATGCCACAACATGATACACAACAAAAAAGGATGCATAATAAACATATCATCAATATGGGGAATAACAGGAGCGTCATGTGAAGTACACTATA
32257	TGGTCAAGCGGTTAAGACATCGCCCTTTCACGGCGGAGACATGGGTTCGATTCCCGTAGGGGTCACCAAGAATGCCACTTTAGCTCAGTTGGCCAGAGCACCGCACTTGTAATGCGGGGGTCCTCAGTTCGAATCTGAGAAGTGGCTCCATATGAAAGGTCAGTAGTTTTGATTTAATCTTAATTATTGGCTTTTTTATTTTATAAATTTTCGCACACGGACAAAATTTCAAATTTGTTCCAAGTAACTCTAATATAAAAGGGAGGCACTAAATGAATAAAGTAATAATAGTAACAGGAGCATCCAAAGGAATAGGCAAAGAAATATCAAAAGAACTAGCGAAAAAAGGAAACACAATAATAGCAAACTACAACAAATCAGAAAAAGAAATAAAAGAACTACAACAAGAACTAGAAAAACAAAACATCAAAATAGACATATATAAAGCAGACGTCTCAAAAAGAGAAGAAGCCACAAACCTAGTAAAATACACAATACAAAAATACGGAAAAATAGACGTGTTAATAAACAATGCAGGAATATCACAAATAAAAGAATTTACACAAATAACAGACGAAGACTGGAATAACATGATAAATACAAACCTAAACTCAGTATTTTACATGTCACAAGAAGCATGCCACAACATGATACACAACAAAAAAGGATGCATAATAAACATATCATCAATATGGGGAATAACAGGAGCGTCATGTGAAGTACACTATA	368_287	-	adh_short_C2	PF13561.9	4.4e-31	106.7	0.2	5.2e-31	106.5	0.2	1.1	1	0	0	1	1	1	1	-	3	TGGTCAAGCGGTTAAGACATCGCCCTTTCACGGCGGAGACATGGGTTCGATTCCCGTAGGGGTCACCAAGAATGCCACTTTAGCTCAGTTGGCCAGAGCACCGCACTTGTAATGCGGGGGTCCTCAGTTCGAATCTGAGAAGTGGCTCCATATGAAAGGTCAGTAGTTTTGATTTAATCTTAATTATTGGCTTTTTTATTTTATAAATTTTCGCACACGGACAAAATTTCAAATTTGTTCCAAGTAACTCTAATATAAAAGGGAGGCACTAAATGAATAAAGTAATAATAGTAACAGGAGCATCCAAAGGAATAGGCAAAGAAATATCAAAAGAACTAGCGAAAAAAGGAAACACAATAATAGCAAACTACAACAAATCAGAAAAAGAAATAAAAGAACTACAACAAGAACTAGAAAAACAAAACATCAAAATAGACATATATAAAGCAGACGTCTCAAAAAGAGAAGAAGCCACAAACCTAGTAAAATACACAATACAAAAATACGGAAAAATAGACGTGTTAATAAACAATGCAGGAATATCACAAATAAAAGAATTTACACAAATAACAGACGAAGACTGGAATAACATGATAAATACAAACCTAAACTCAGTATTTTACATGTCACAAGAAGCATGCCACAACATGATACACAACAAAAAAGGATGCATAATAAACATATCATCAATATGGGGAATAACAGGAGCGTCATGTGAAGTACACTATA
32258	TGGTCAAGCGGTTAAGACATCGCCCTTTCACGGCGGAGACATGGGTTCGATTCCCGTAGGGGTCACCAAGAATGCCACTTTAGCTCAGTTGGCCAGAGCACCGCACTTGTAATGCGGGGGTCCTCAGTTCGAATCTGAGAAGTGGCTCCATATGAAAGGTCAGTAGTTTTGATTTAATCTTAATTATTGGCTTTTTTATTTTATAAATTTTCGCACACGGACAAAATTTCAAATTTGTTCCAAGTAACTCTAATATAAAAGGGAGGCACTAAATGAATAAAGTAATAATAGTAACAGGAGCATCCAAAGGAATAGGCAAAGAAATATCAAAAGAACTAGCGAAAAAAGGAAACACAATAATAGCAAACTACAACAAATCAGAAAAAGAAATAAAAGAACTACAACAAGAACTAGAAAAACAAAACATCAAAATAGACATATATAAAGCAGACGTCTCAAAAAGAGAAGAAGCCACAAACCTAGTAAAATACACAATACAAAAATACGGAAAAATAGACGTGTTAATAAACAATGCAGGAATATCACAAATAAAAGAATTTACACAAATAACAGACGAAGACTGGAATAACATGATAAATACAAACCTAAACTCAGTATTTTACATGTCACAAGAAGCATGCCACAACATGATACACAACAAAAAAGGATGCATAATAAACATATCATCAATATGGGGAATAACAGGAGCGTCATGTGAAGTACACTATA	368_287	-	DUF16	PF01519.19	0.013	14.5	1.3	0.013	14.5	1.3	1.5	2	0	0	2	2	2	0	-	3	TGGTCAAGCGGTTAAGACATCGCCCTTTCACGGCGGAGACATGGGTTCGATTCCCGTAGGGGTCACCAAGAATGCCACTTTAGCTCAGTTGGCCAGAGCACCGCACTTGTAATGCGGGGGTCCTCAGTTCGAATCTGAGAAGTGGCTCCATATGAAAGGTCAGTAGTTTTGATTTAATCTTAATTATTGGCTTTTTTATTTTATAAATTTTCGCACACGGACAAAATTTCAAATTTGTTCCAAGTAACTCTAATATAAAAGGGAGGCACTAAATGAATAAAGTAATAATAGTAACAGGAGCATCCAAAGGAATAGGCAAAGAAATATCAAAAGAACTAGCGAAAAAAGGAAACACAATAATAGCAAACTACAACAAATCAGAAAAAGAAATAAAAGAACTACAACAAGAACTAGAAAAACAAAACATCAAAATAGACATATATAAAGCAGACGTCTCAAAAAGAGAAGAAGCCACAAACCTAGTAAAATACACAATACAAAAATACGGAAAAATAGACGTGTTAATAAACAATGCAGGAATATCACAAATAAAAGAATTTACACAAATAACAGACGAAGACTGGAATAACATGATAAATACAAACCTAAACTCAGTATTTTACATGTCACAAGAAGCATGCCACAACATGATACACAACAAAAAAGGATGCATAATAAACATATCATCAATATGGGGAATAACAGGAGCGTCATGTGAAGTACACTATA
32259	TGGTCAAGCGGTTAAGACATCGCCCTTTCACGGCGGAGACATGGGTTCGATTCCCGTAGGGGTCACCAAGAATGCCACTTTAGCTCAGTTGGCCAGAGCACCGCACTTGTAATGCGGGGGTCCTCAGTTCGAATCTGAGAAGTGGCTCCATATGAAAGGTCAGTAGTTTTGATTTAATCTTAATTATTGGCTTTTTTATTTTATAAATTTTCGCACACGGACAAAATTTCAAATTTGTTCCAAGTAACTCTAATATAAAAGGGAGGCACTAAATGAATAAAGTAATAATAGTAACAGGAGCATCCAAAGGAATAGGCAAAGAAATATCAAAAGAACTAGCGAAAAAAGGAAACACAATAATAGCAAACTACAACAAATCAGAAAAAGAAATAAAAGAACTACAACAAGAACTAGAAAAACAAAACATCAAAATAGACATATATAAAGCAGACGTCTCAAAAAGAGAAGAAGCCACAAACCTAGTAAAATACACAATACAAAAATACGGAAAAATAGACGTGTTAATAAACAATGCAGGAATATCACAAATAAAAGAATTTACACAAATAACAGACGAAGACTGGAATAACATGATAAATACAAACCTAAACTCAGTATTTTACATGTCACAAGAAGCATGCCACAACATGATACACAACAAAAAAGGATGCATAATAAACATATCATCAATATGGGGAATAACAGGAGCGTCATGTGAAGTACACTATA	368_287	-	DUF3240	PF11582.11	0.027	13.1	0.1	0.087	11.4	0.0	1.8	1	1	1	2	2	2	0	-	3	TGGTCAAGCGGTTAAGACATCGCCCTTTCACGGCGGAGACATGGGTTCGATTCCCGTAGGGGTCACCAAGAATGCCACTTTAGCTCAGTTGGCCAGAGCACCGCACTTGTAATGCGGGGGTCCTCAGTTCGAATCTGAGAAGTGGCTCCATATGAAAGGTCAGTAGTTTTGATTTAATCTTAATTATTGGCTTTTTTATTTTATAAATTTTCGCACACGGACAAAATTTCAAATTTGTTCCAAGTAACTCTAATATAAAAGGGAGGCACTAAATGAATAAAGTAATAATAGTAACAGGAGCATCCAAAGGAATAGGCAAAGAAATATCAAAAGAACTAGCGAAAAAAGGAAACACAATAATAGCAAACTACAACAAATCAGAAAAAGAAATAAAAGAACTACAACAAGAACTAGAAAAACAAAACATCAAAATAGACATATATAAAGCAGACGTCTCAAAAAGAGAAGAAGCCACAAACCTAGTAAAATACACAATACAAAAATACGGAAAAATAGACGTGTTAATAAACAATGCAGGAATATCACAAATAAAAGAATTTACACAAATAACAGACGAAGACTGGAATAACATGATAAATACAAACCTAAACTCAGTATTTTACATGTCACAAGAAGCATGCCACAACATGATACACAACAAAAAAGGATGCATAATAAACATATCATCAATATGGGGAATAACAGGAGCGTCATGTGAAGTACACTATA
32260	TGGTCAAGCGGTTAAGACATCGCCCTTTCACGGCGGAGACATGGGTTCGATTCCCGTAGGGGTCACCAAGAATGCCACTTTAGCTCAGTTGGCCAGAGCACCGCACTTGTAATGCGGGGGTCCTCAGTTCGAATCTGAGAAGTGGCTCCATATGAAAGGTCAGTAGTTTTGATTTAATCTTAATTATTGGCTTTTTTATTTTATAAATTTTCGCACACGGACAAAATTTCAAATTTGTTCCAAGTAACTCTAATATAAAAGGGAGGCACTAAATGAATAAAGTAATAATAGTAACAGGAGCATCCAAAGGAATAGGCAAAGAAATATCAAAAGAACTAGCGAAAAAAGGAAACACAATAATAGCAAACTACAACAAATCAGAAAAAGAAATAAAAGAACTACAACAAGAACTAGAAAAACAAAACATCAAAATAGACATATATAAAGCAGACGTCTCAAAAAGAGAAGAAGCCACAAACCTAGTAAAATACACAATACAAAAATACGGAAAAATAGACGTGTTAATAAACAATGCAGGAATATCACAAATAAAAGAATTTACACAAATAACAGACGAAGACTGGAATAACATGATAAATACAAACCTAAACTCAGTATTTTACATGTCACAAGAAGCATGCCACAACATGATACACAACAAAAAAGGATGCATAATAAACATATCATCAATATGGGGAATAACAGGAGCGTCATGTGAAGTACACTATA	368_287	-	DUF4618	PF15397.9	0.0057	14.5	4.4	0.0077	14.1	4.4	1.1	1	0	0	1	1	1	1	-	3	TGGTCAAGCGGTTAAGACATCGCCCTTTCACGGCGGAGACATGGGTTCGATTCCCGTAGGGGTCACCAAGAATGCCACTTTAGCTCAGTTGGCCAGAGCACCGCACTTGTAATGCGGGGGTCCTCAGTTCGAATCTGAGAAGTGGCTCCATATGAAAGGTCAGTAGTTTTGATTTAATCTTAATTATTGGCTTTTTTATTTTATAAATTTTCGCACACGGACAAAATTTCAAATTTGTTCCAAGTAACTCTAATATAAAAGGGAGGCACTAAATGAATAAAGTAATAATAGTAACAGGAGCATCCAAAGGAATAGGCAAAGAAATATCAAAAGAACTAGCGAAAAAAGGAAACACAATAATAGCAAACTACAACAAATCAGAAAAAGAAATAAAAGAACTACAACAAGAACTAGAAAAACAAAACATCAAAATAGACATATATAAAGCAGACGTCTCAAAAAGAGAAGAAGCCACAAACCTAGTAAAATACACAATACAAAAATACGGAAAAATAGACGTGTTAATAAACAATGCAGGAATATCACAAATAAAAGAATTTACACAAATAACAGACGAAGACTGGAATAACATGATAAATACAAACCTAAACTCAGTATTTTACATGTCACAAGAAGCATGCCACAACATGATACACAACAAAAAAGGATGCATAATAAACATATCATCAATATGGGGAATAACAGGAGCGTCATGTGAAGTACACTATA
32261	TGGTCAAGCGGTTAAGACATCGCCCTTTCACGGCGGAGACATGGGTTCGATTCCCGTAGGGGTCACCAAGAATGCCACTTTAGCTCAGTTGGCCAGAGCACCGCACTTGTAATGCGGGGGTCCTCAGTTCGAATCTGAGAAGTGGCTCCATATGAAAGGTCAGTAGTTTTGATTTAATCTTAATTATTGGCTTTTTTATTTTATAAATTTTCGCACACGGACAAAATTTCAAATTTGTTCCAAGTAACTCTAATATAAAAGGGAGGCACTAAATGAATAAAGTAATAATAGTAACAGGAGCATCCAAAGGAATAGGCAAAGAAATATCAAAAGAACTAGCGAAAAAAGGAAACACAATAATAGCAAACTACAACAAATCAGAAAAAGAAATAAAAGAACTACAACAAGAACTAGAAAAACAAAACATCAAAATAGACATATATAAAGCAGACGTCTCAAAAAGAGAAGAAGCCACAAACCTAGTAAAATACACAATACAAAAATACGGAAAAATAGACGTGTTAATAAACAATGCAGGAATATCACAAATAAAAGAATTTACACAAATAACAGACGAAGACTGGAATAACATGATAAATACAAACCTAAACTCAGTATTTTACATGTCACAAGAAGCATGCCACAACATGATACACAACAAAAAAGGATGCATAATAAACATATCATCAATATGGGGAATAACAGGAGCGTCATGTGAAGTACACTATA	368_287	-	DUF6293	PF19810.2	0.0045	15.3	3.7	0.0045	15.3	3.0	1.4	1	1	0	1	1	1	1	-	3	TGGTCAAGCGGTTAAGACATCGCCCTTTCACGGCGGAGACATGGGTTCGATTCCCGTAGGGGTCACCAAGAATGCCACTTTAGCTCAGTTGGCCAGAGCACCGCACTTGTAATGCGGGGGTCCTCAGTTCGAATCTGAGAAGTGGCTCCATATGAAAGGTCAGTAGTTTTGATTTAATCTTAATTATTGGCTTTTTTATTTTATAAATTTTCGCACACGGACAAAATTTCAAATTTGTTCCAAGTAACTCTAATATAAAAGGGAGGCACTAAATGAATAAAGTAATAATAGTAACAGGAGCATCCAAAGGAATAGGCAAAGAAATATCAAAAGAACTAGCGAAAAAAGGAAACACAATAATAGCAAACTACAACAAATCAGAAAAAGAAATAAAAGAACTACAACAAGAACTAGAAAAACAAAACATCAAAATAGACATATATAAAGCAGACGTCTCAAAAAGAGAAGAAGCCACAAACCTAGTAAAATACACAATACAAAAATACGGAAAAATAGACGTGTTAATAAACAATGCAGGAATATCACAAATAAAAGAATTTACACAAATAACAGACGAAGACTGGAATAACATGATAAATACAAACCTAAACTCAGTATTTTACATGTCACAAGAAGCATGCCACAACATGATACACAACAAAAAAGGATGCATAATAAACATATCATCAATATGGGGAATAACAGGAGCGTCATGTGAAGTACACTATA
32262	TGGTCAAGCGGTTAAGACATCGCCCTTTCACGGCGGAGACATGGGTTCGATTCCCGTAGGGGTCACCAAGAATGCCACTTTAGCTCAGTTGGCCAGAGCACCGCACTTGTAATGCGGGGGTCCTCAGTTCGAATCTGAGAAGTGGCTCCATATGAAAGGTCAGTAGTTTTGATTTAATCTTAATTATTGGCTTTTTTATTTTATAAATTTTCGCACACGGACAAAATTTCAAATTTGTTCCAAGTAACTCTAATATAAAAGGGAGGCACTAAATGAATAAAGTAATAATAGTAACAGGAGCATCCAAAGGAATAGGCAAAGAAATATCAAAAGAACTAGCGAAAAAAGGAAACACAATAATAGCAAACTACAACAAATCAGAAAAAGAAATAAAAGAACTACAACAAGAACTAGAAAAACAAAACATCAAAATAGACATATATAAAGCAGACGTCTCAAAAAGAGAAGAAGCCACAAACCTAGTAAAATACACAATACAAAAATACGGAAAAATAGACGTGTTAATAAACAATGCAGGAATATCACAAATAAAAGAATTTACACAAATAACAGACGAAGACTGGAATAACATGATAAATACAAACCTAAACTCAGTATTTTACATGTCACAAGAAGCATGCCACAACATGATACACAACAAAAAAGGATGCATAATAAACATATCATCAATATGGGGAATAACAGGAGCGTCATGTGAAGTACACTATA	368_287	-	Epimerase	PF01370.24	7.1e-06	24.1	0.2	9e-06	23.8	0.2	1.1	1	0	0	1	1	1	1	-	3	TGGTCAAGCGGTTAAGACATCGCCCTTTCACGGCGGAGACATGGGTTCGATTCCCGTAGGGGTCACCAAGAATGCCACTTTAGCTCAGTTGGCCAGAGCACCGCACTTGTAATGCGGGGGTCCTCAGTTCGAATCTGAGAAGTGGCTCCATATGAAAGGTCAGTAGTTTTGATTTAATCTTAATTATTGGCTTTTTTATTTTATAAATTTTCGCACACGGACAAAATTTCAAATTTGTTCCAAGTAACTCTAATATAAAAGGGAGGCACTAAATGAATAAAGTAATAATAGTAACAGGAGCATCCAAAGGAATAGGCAAAGAAATATCAAAAGAACTAGCGAAAAAAGGAAACACAATAATAGCAAACTACAACAAATCAGAAAAAGAAATAAAAGAACTACAACAAGAACTAGAAAAACAAAACATCAAAATAGACATATATAAAGCAGACGTCTCAAAAAGAGAAGAAGCCACAAACCTAGTAAAATACACAATACAAAAATACGGAAAAATAGACGTGTTAATAAACAATGCAGGAATATCACAAATAAAAGAATTTACACAAATAACAGACGAAGACTGGAATAACATGATAAATACAAACCTAAACTCAGTATTTTACATGTCACAAGAAGCATGCCACAACATGATACACAACAAAAAAGGATGCATAATAAACATATCATCAATATGGGGAATAACAGGAGCGTCATGTGAAGTACACTATA
32263	TGGTCAAGCGGTTAAGACATCGCCCTTTCACGGCGGAGACATGGGTTCGATTCCCGTAGGGGTCACCAAGAATGCCACTTTAGCTCAGTTGGCCAGAGCACCGCACTTGTAATGCGGGGGTCCTCAGTTCGAATCTGAGAAGTGGCTCCATATGAAAGGTCAGTAGTTTTGATTTAATCTTAATTATTGGCTTTTTTATTTTATAAATTTTCGCACACGGACAAAATTTCAAATTTGTTCCAAGTAACTCTAATATAAAAGGGAGGCACTAAATGAATAAAGTAATAATAGTAACAGGAGCATCCAAAGGAATAGGCAAAGAAATATCAAAAGAACTAGCGAAAAAAGGAAACACAATAATAGCAAACTACAACAAATCAGAAAAAGAAATAAAAGAACTACAACAAGAACTAGAAAAACAAAACATCAAAATAGACATATATAAAGCAGACGTCTCAAAAAGAGAAGAAGCCACAAACCTAGTAAAATACACAATACAAAAATACGGAAAAATAGACGTGTTAATAAACAATGCAGGAATATCACAAATAAAAGAATTTACACAAATAACAGACGAAGACTGGAATAACATGATAAATACAAACCTAAACTCAGTATTTTACATGTCACAAGAAGCATGCCACAACATGATACACAACAAAAAAGGATGCATAATAAACATATCATCAATATGGGGAATAACAGGAGCGTCATGTGAAGTACACTATA	368_287	-	KR	PF08659.13	6.1e-17	60.5	0.1	8.1e-17	60.1	0.1	1.1	1	0	0	1	1	1	1	-	3	TGGTCAAGCGGTTAAGACATCGCCCTTTCACGGCGGAGACATGGGTTCGATTCCCGTAGGGGTCACCAAGAATGCCACTTTAGCTCAGTTGGCCAGAGCACCGCACTTGTAATGCGGGGGTCCTCAGTTCGAATCTGAGAAGTGGCTCCATATGAAAGGTCAGTAGTTTTGATTTAATCTTAATTATTGGCTTTTTTATTTTATAAATTTTCGCACACGGACAAAATTTCAAATTTGTTCCAAGTAACTCTAATATAAAAGGGAGGCACTAAATGAATAAAGTAATAATAGTAACAGGAGCATCCAAAGGAATAGGCAAAGAAATATCAAAAGAACTAGCGAAAAAAGGAAACACAATAATAGCAAACTACAACAAATCAGAAAAAGAAATAAAAGAACTACAACAAGAACTAGAAAAACAAAACATCAAAATAGACATATATAAAGCAGACGTCTCAAAAAGAGAAGAAGCCACAAACCTAGTAAAATACACAATACAAAAATACGGAAAAATAGACGTGTTAATAAACAATGCAGGAATATCACAAATAAAAGAATTTACACAAATAACAGACGAAGACTGGAATAACATGATAAATACAAACCTAAACTCAGTATTTTACATGTCACAAGAAGCATGCCACAACATGATACACAACAAAAAAGGATGCATAATAAACATATCATCAATATGGGGAATAACAGGAGCGTCATGTGAAGTACACTATA
32264	TGGTCAAGCGGTTAAGACATCGCCCTTTCACGGCGGAGACATGGGTTCGATTCCCGTAGGGGTCACCAAGAATGCCACTTTAGCTCAGTTGGCCAGAGCACCGCACTTGTAATGCGGGGGTCCTCAGTTCGAATCTGAGAAGTGGCTCCATATGAAAGGTCAGTAGTTTTGATTTAATCTTAATTATTGGCTTTTTTATTTTATAAATTTTCGCACACGGACAAAATTTCAAATTTGTTCCAAGTAACTCTAATATAAAAGGGAGGCACTAAATGAATAAAGTAATAATAGTAACAGGAGCATCCAAAGGAATAGGCAAAGAAATATCAAAAGAACTAGCGAAAAAAGGAAACACAATAATAGCAAACTACAACAAATCAGAAAAAGAAATAAAAGAACTACAACAAGAACTAGAAAAACAAAACATCAAAATAGACATATATAAAGCAGACGTCTCAAAAAGAGAAGAAGCCACAAACCTAGTAAAATACACAATACAAAAATACGGAAAAATAGACGTGTTAATAAACAATGCAGGAATATCACAAATAAAAGAATTTACACAAATAACAGACGAAGACTGGAATAACATGATAAATACAAACCTAAACTCAGTATTTTACATGTCACAAGAAGCATGCCACAACATGATACACAACAAAAAAGGATGCATAATAAACATATCATCAATATGGGGAATAACAGGAGCGTCATGTGAAGTACACTATA	368_287	-	Polysacc_synt_2	PF02719.18	7.2e-06	23.8	2.5	8.9e-06	23.5	2.5	1.1	1	0	0	1	1	1	1	-	3	TGGTCAAGCGGTTAAGACATCGCCCTTTCACGGCGGAGACATGGGTTCGATTCCCGTAGGGGTCACCAAGAATGCCACTTTAGCTCAGTTGGCCAGAGCACCGCACTTGTAATGCGGGGGTCCTCAGTTCGAATCTGAGAAGTGGCTCCATATGAAAGGTCAGTAGTTTTGATTTAATCTTAATTATTGGCTTTTTTATTTTATAAATTTTCGCACACGGACAAAATTTCAAATTTGTTCCAAGTAACTCTAATATAAAAGGGAGGCACTAAATGAATAAAGTAATAATAGTAACAGGAGCATCCAAAGGAATAGGCAAAGAAATATCAAAAGAACTAGCGAAAAAAGGAAACACAATAATAGCAAACTACAACAAATCAGAAAAAGAAATAAAAGAACTACAACAAGAACTAGAAAAACAAAACATCAAAATAGACATATATAAAGCAGACGTCTCAAAAAGAGAAGAAGCCACAAACCTAGTAAAATACACAATACAAAAATACGGAAAAATAGACGTGTTAATAAACAATGCAGGAATATCACAAATAAAAGAATTTACACAAATAACAGACGAAGACTGGAATAACATGATAAATACAAACCTAAACTCAGTATTTTACATGTCACAAGAAGCATGCCACAACATGATACACAACAAAAAAGGATGCATAATAAACATATCATCAATATGGGGAATAACAGGAGCGTCATGTGAAGTACACTATA
32265	TGGTGAAAGAATAAGTTGAGCAATTTTGACTTGTATTTTTGTTGGTTTTGGAATTTGGAAGAGGGAGTATACCGGGCTATGTGACCGATGACAAATTTCAAAAACGGCAAAAAGACAGGGTATAAGAAACAACCTTATCCCATAGAATTGTTCAAGTCGTATTTTTCGCCATTACTAAATAACAGGATGGCCCATGAAAAAGGGTCGTTCAGAATATTCTAAAAACAAAGCCTATGTTACTTACAGACGGATTATATTATGTCGGCGTAAACGACCGGACGAAGCATCGCTTTGAAGGCTTGTGGTCGTTGCCGCAAGGTGTGTCATACAACTCCTATCTTCTTGTCGGCTCTGACGCAGTCGCCCTGGTTGATACAGTAGAAATGGATTTTTTCTTTGAGTATTTAGCCAAAATAAAAGTTGTTCTTGGAGAGCGTCCCATCGATTATCTGATTATAAACCACATGGAGCCAGATCATTCAGGTTCCATATCCCTCATTCGCAAGTACTACCCTCAAATCAAACTCATCGGAAATAAGAAAACGATGGAAATGCTGGAAGGGTTTTATTCCGAGAAATCAGAAAATGATGTTGTGGTCACAGATGGTGCCACGCTTTCTTTGGGCGGCCTTGAACTGAGTTTTCATCTGACGCCCATGCTTCATTGGCCCGAGACCATGATGACTTACGAATCGGTTAATGGTGTGCTGTTTTCGGGAGATGCCTTTG	368_288	-	Lactamase_B	PF00753.30	2e-09	36.2	0.0	2.9e-09	35.7	0.0	1.2	1	0	0	1	1	1	1	-	3	TGGTGAAAGAATAAGTTGAGCAATTTTGACTTGTATTTTTGTTGGTTTTGGAATTTGGAAGAGGGAGTATACCGGGCTATGTGACCGATGACAAATTTCAAAAACGGCAAAAAGACAGGGTATAAGAAACAACCTTATCCCATAGAATTGTTCAAGTCGTATTTTTCGCCATTACTAAATAACAGGATGGCCCATGAAAAAGGGTCGTTCAGAATATTCTAAAAACAAAGCCTATGTTACTTACAGACGGATTATATTATGTCGGCGTAAACGACCGGACGAAGCATCGCTTTGAAGGCTTGTGGTCGTTGCCGCAAGGTGTGTCATACAACTCCTATCTTCTTGTCGGCTCTGACGCAGTCGCCCTGGTTGATACAGTAGAAATGGATTTTTTCTTTGAGTATTTAGCCAAAATAAAAGTTGTTCTTGGAGAGCGTCCCATCGATTATCTGATTATAAACCACATGGAGCCAGATCATTCAGGTTCCATATCCCTCATTCGCAAGTACTACCCTCAAATCAAACTCATCGGAAATAAGAAAACGATGGAAATGCTGGAAGGGTTTTATTCCGAGAAATCAGAAAATGATGTTGTGGTCACAGATGGTGCCACGCTTTCTTTGGGCGGCCTTGAACTGAGTTTTCATCTGACGCCCATGCTTCATTGGCCCGAGACCATGATGACTTACGAATCGGTTAATGGTGTGCTGTTTTCGGGAGATGCCTTTG
32266	TGGTGAAAGAATAAGTTGAGCAATTTTGACTTGTATTTTTGTTGGTTTTGGAATTTGGAAGAGGGAGTATACCGGGCTATGTGACCGATGACAAATTTCAAAAACGGCAAAAAGACAGGGTATAAGAAACAACCTTATCCCATAGAATTGTTCAAGTCGTATTTTTCGCCATTACTAAATAACAGGATGGCCCATGAAAAAGGGTCGTTCAGAATATTCTAAAAACAAAGCCTATGTTACTTACAGACGGATTATATTATGTCGGCGTAAACGACCGGACGAAGCATCGCTTTGAAGGCTTGTGGTCGTTGCCGCAAGGTGTGTCATACAACTCCTATCTTCTTGTCGGCTCTGACGCAGTCGCCCTGGTTGATACAGTAGAAATGGATTTTTTCTTTGAGTATTTAGCCAAAATAAAAGTTGTTCTTGGAGAGCGTCCCATCGATTATCTGATTATAAACCACATGGAGCCAGATCATTCAGGTTCCATATCCCTCATTCGCAAGTACTACCCTCAAATCAAACTCATCGGAAATAAGAAAACGATGGAAATGCTGGAAGGGTTTTATTCCGAGAAATCAGAAAATGATGTTGTGGTCACAGATGGTGCCACGCTTTCTTTGGGCGGCCTTGAACTGAGTTTTCATCTGACGCCCATGCTTCATTGGCCCGAGACCATGATGACTTACGAATCGGTTAATGGTGTGCTGTTTTCGGGAGATGCCTTTG	368_288	-	Lactamase_B_2	PF12706.10	2.6e-06	25.6	0.0	3.6e-06	25.1	0.0	1.2	1	0	0	1	1	1	1	-	3	TGGTGAAAGAATAAGTTGAGCAATTTTGACTTGTATTTTTGTTGGTTTTGGAATTTGGAAGAGGGAGTATACCGGGCTATGTGACCGATGACAAATTTCAAAAACGGCAAAAAGACAGGGTATAAGAAACAACCTTATCCCATAGAATTGTTCAAGTCGTATTTTTCGCCATTACTAAATAACAGGATGGCCCATGAAAAAGGGTCGTTCAGAATATTCTAAAAACAAAGCCTATGTTACTTACAGACGGATTATATTATGTCGGCGTAAACGACCGGACGAAGCATCGCTTTGAAGGCTTGTGGTCGTTGCCGCAAGGTGTGTCATACAACTCCTATCTTCTTGTCGGCTCTGACGCAGTCGCCCTGGTTGATACAGTAGAAATGGATTTTTTCTTTGAGTATTTAGCCAAAATAAAAGTTGTTCTTGGAGAGCGTCCCATCGATTATCTGATTATAAACCACATGGAGCCAGATCATTCAGGTTCCATATCCCTCATTCGCAAGTACTACCCTCAAATCAAACTCATCGGAAATAAGAAAACGATGGAAATGCTGGAAGGGTTTTATTCCGAGAAATCAGAAAATGATGTTGTGGTCACAGATGGTGCCACGCTTTCTTTGGGCGGCCTTGAACTGAGTTTTCATCTGACGCCCATGCTTCATTGGCCCGAGACCATGATGACTTACGAATCGGTTAATGGTGTGCTGTTTTCGGGAGATGCCTTTG
32267	TGGTGAAAGAATAAGTTGAGCAATTTTGACTTGTATTTTTGTTGGTTTTGGAATTTGGAAGAGGGAGTATACCGGGCTATGTGACCGATGACAAATTTCAAAAACGGCAAAAAGACAGGGTATAAGAAACAACCTTATCCCATAGAATTGTTCAAGTCGTATTTTTCGCCATTACTAAATAACAGGATGGCCCATGAAAAAGGGTCGTTCAGAATATTCTAAAAACAAAGCCTATGTTACTTACAGACGGATTATATTATGTCGGCGTAAACGACCGGACGAAGCATCGCTTTGAAGGCTTGTGGTCGTTGCCGCAAGGTGTGTCATACAACTCCTATCTTCTTGTCGGCTCTGACGCAGTCGCCCTGGTTGATACAGTAGAAATGGATTTTTTCTTTGAGTATTTAGCCAAAATAAAAGTTGTTCTTGGAGAGCGTCCCATCGATTATCTGATTATAAACCACATGGAGCCAGATCATTCAGGTTCCATATCCCTCATTCGCAAGTACTACCCTCAAATCAAACTCATCGGAAATAAGAAAACGATGGAAATGCTGGAAGGGTTTTATTCCGAGAAATCAGAAAATGATGTTGTGGTCACAGATGGTGCCACGCTTTCTTTGGGCGGCCTTGAACTGAGTTTTCATCTGACGCCCATGCTTCATTGGCCCGAGACCATGATGACTTACGAATCGGTTAATGGTGTGCTGTTTTCGGGAGATGCCTTTG	368_288	-	Lactamase_B_3	PF13483.9	0.049	12.0	0.0	0.073	11.5	0.0	1.2	1	0	0	1	1	1	0	-	3	TGGTGAAAGAATAAGTTGAGCAATTTTGACTTGTATTTTTGTTGGTTTTGGAATTTGGAAGAGGGAGTATACCGGGCTATGTGACCGATGACAAATTTCAAAAACGGCAAAAAGACAGGGTATAAGAAACAACCTTATCCCATAGAATTGTTCAAGTCGTATTTTTCGCCATTACTAAATAACAGGATGGCCCATGAAAAAGGGTCGTTCAGAATATTCTAAAAACAAAGCCTATGTTACTTACAGACGGATTATATTATGTCGGCGTAAACGACCGGACGAAGCATCGCTTTGAAGGCTTGTGGTCGTTGCCGCAAGGTGTGTCATACAACTCCTATCTTCTTGTCGGCTCTGACGCAGTCGCCCTGGTTGATACAGTAGAAATGGATTTTTTCTTTGAGTATTTAGCCAAAATAAAAGTTGTTCTTGGAGAGCGTCCCATCGATTATCTGATTATAAACCACATGGAGCCAGATCATTCAGGTTCCATATCCCTCATTCGCAAGTACTACCCTCAAATCAAACTCATCGGAAATAAGAAAACGATGGAAATGCTGGAAGGGTTTTATTCCGAGAAATCAGAAAATGATGTTGTGGTCACAGATGGTGCCACGCTTTCTTTGGGCGGCCTTGAACTGAGTTTTCATCTGACGCCCATGCTTCATTGGCCCGAGACCATGATGACTTACGAATCGGTTAATGGTGTGCTGTTTTCGGGAGATGCCTTTG
32268	TGGTGAAAGAATAAGTTGAGCAATTTTGACTTGTATTTTTGTTGGTTTTGGAATTTGGAAGAGGGAGTATACCGGGCTATGTGACCGATGACAAATTTCAAAAACGGCAAAAAGACAGGGTATAAGAAACAACCTTATCCCATAGAATTGTTCAAGTCGTATTTTTCGCCATTACTAAATAACAGGATGGCCCATGAAAAAGGGTCGTTCAGAATATTCTAAAAACAAAGCCTATGTTACTTACAGACGGATTATATTATGTCGGCGTAAACGACCGGACGAAGCATCGCTTTGAAGGCTTGTGGTCGTTGCCGCAAGGTGTGTCATACAACTCCTATCTTCTTGTCGGCTCTGACGCAGTCGCCCTGGTTGATACAGTAGAAATGGATTTTTTCTTTGAGTATTTAGCCAAAATAAAAGTTGTTCTTGGAGAGCGTCCCATCGATTATCTGATTATAAACCACATGGAGCCAGATCATTCAGGTTCCATATCCCTCATTCGCAAGTACTACCCTCAAATCAAACTCATCGGAAATAAGAAAACGATGGAAATGCTGGAAGGGTTTTATTCCGAGAAATCAGAAAATGATGTTGTGGTCACAGATGGTGCCACGCTTTCTTTGGGCGGCCTTGAACTGAGTTTTCATCTGACGCCCATGCTTCATTGGCCCGAGACCATGATGACTTACGAATCGGTTAATGGTGTGCTGTTTTCGGGAGATGCCTTTG	368_288	-	ODP	PF19583.2	1.2e-19	69.3	0.0	1.5e-19	69.0	0.0	1.1	1	0	0	1	1	1	1	-	3	TGGTGAAAGAATAAGTTGAGCAATTTTGACTTGTATTTTTGTTGGTTTTGGAATTTGGAAGAGGGAGTATACCGGGCTATGTGACCGATGACAAATTTCAAAAACGGCAAAAAGACAGGGTATAAGAAACAACCTTATCCCATAGAATTGTTCAAGTCGTATTTTTCGCCATTACTAAATAACAGGATGGCCCATGAAAAAGGGTCGTTCAGAATATTCTAAAAACAAAGCCTATGTTACTTACAGACGGATTATATTATGTCGGCGTAAACGACCGGACGAAGCATCGCTTTGAAGGCTTGTGGTCGTTGCCGCAAGGTGTGTCATACAACTCCTATCTTCTTGTCGGCTCTGACGCAGTCGCCCTGGTTGATACAGTAGAAATGGATTTTTTCTTTGAGTATTTAGCCAAAATAAAAGTTGTTCTTGGAGAGCGTCCCATCGATTATCTGATTATAAACCACATGGAGCCAGATCATTCAGGTTCCATATCCCTCATTCGCAAGTACTACCCTCAAATCAAACTCATCGGAAATAAGAAAACGATGGAAATGCTGGAAGGGTTTTATTCCGAGAAATCAGAAAATGATGTTGTGGTCACAGATGGTGCCACGCTTTCTTTGGGCGGCCTTGAACTGAGTTTTCATCTGACGCCCATGCTTCATTGGCCCGAGACCATGATGACTTACGAATCGGTTAATGGTGTGCTGTTTTCGGGAGATGCCTTTG
32269	TGGTGAAAGAATAAGTTGAGCAATTTTGACCTGTATTTTTGTTGGTGTTTTCTCGCGTGGCTGGCCATTTGATAAACCATTCATTCCGACCATCCGACAAGTTTTTTGTAAATTTGCAGAAAACGTCAAACATCAGCCTATGCTCATCACCTATACCTTCTTCCAGCATGCCTTGCTCGGCAGCCTTTTGGCCTGTTTGCTCTGCGCTATGGTCGGCACCTATGTCGTGACGCGCCGCATGGTCATCATGGGCGGCGGCATGGCCCACGCCTCCTTGGGCGGTGTTGGCTTGGGCGCCTATTTCGGTTTCTCGCCCCTTGTCGGCGCCGCCGTCTTCGCCCTCCTCTCCGGTTTGGGCATTGGGGCGCTTTCCAGCAAGAAGCGCGTGCGGGAAGATTCCGCCATCGCCCTGCTCTGGACGCTCGGCATGAGCATCGGCATCCTGTTTTCTTACCTCACGCCAGGTTTCATGACCGACCTCCCCGCCTATCTCTTCGGCGATGTGCTCTCCATCACGCAGAGCGACCTCTGGCTGATGGGCATGCTGACCGCCCTCACCTTCCTCTTCTTCAACCGTTGCCTCGACGCCATCATCCTCGTTGCCTACGACCGCGATTTCGCCCGCACGCAGCGTCTTCCCGTCCGCACGCTCGAAACCGTCATGACGGCCCTCATGGCGCTCACCATCGTTGGCTGCCTCCACATGGTCGGCATCGTCCTCGTCGTGTC	368_289	-	ABC-3	PF00950.20	7.3e-48	161.8	14.8	9.5e-48	161.4	14.8	1.1	1	0	0	1	1	1	1	-	2	TGGTGAAAGAATAAGTTGAGCAATTTTGACCTGTATTTTTGTTGGTGTTTTCTCGCGTGGCTGGCCATTTGATAAACCATTCATTCCGACCATCCGACAAGTTTTTTGTAAATTTGCAGAAAACGTCAAACATCAGCCTATGCTCATCACCTATACCTTCTTCCAGCATGCCTTGCTCGGCAGCCTTTTGGCCTGTTTGCTCTGCGCTATGGTCGGCACCTATGTCGTGACGCGCCGCATGGTCATCATGGGCGGCGGCATGGCCCACGCCTCCTTGGGCGGTGTTGGCTTGGGCGCCTATTTCGGTTTCTCGCCCCTTGTCGGCGCCGCCGTCTTCGCCCTCCTCTCCGGTTTGGGCATTGGGGCGCTTTCCAGCAAGAAGCGCGTGCGGGAAGATTCCGCCATCGCCCTGCTCTGGACGCTCGGCATGAGCATCGGCATCCTGTTTTCTTACCTCACGCCAGGTTTCATGACCGACCTCCCCGCCTATCTCTTCGGCGATGTGCTCTCCATCACGCAGAGCGACCTCTGGCTGATGGGCATGCTGACCGCCCTCACCTTCCTCTTCTTCAACCGTTGCCTCGACGCCATCATCCTCGTTGCCTACGACCGCGATTTCGCCCGCACGCAGCGTCTTCCCGTCCGCACGCTCGAAACCGTCATGACGGCCCTCATGGCGCTCACCATCGTTGGCTGCCTCCACATGGTCGGCATCGTCCTCGTCGTGTC
32270	TGGTGAAAGAATAAGTTGAGCAATTTTGCCATTACTTATTCCCCGAATCGCTGAATGAAATCCTCCTCGCTGATGATAGGAATGTTCAGTTCGTGTGCCTTTTTGTTTTTTGAAGACATTGAAGCCGTGTCGTTGTTAATCAGGAAGTTGGTCGACTTGCTGACGCTCCCCGTCACCTTTCCCCCTTGGCTTTCGATGTAGGCTTTCAGTTCGTTGCGGTTTTTGTAATGGTGGACGTCGCCCGTGATGACAAACGTCAGTTTGTCGCAACGTGTTCCCGCCGCCTCCGTTTTCTCCTCCTCCACCTCCAGAAGGTCGAGCAGGCGGGCGGCAGATGCGTTGTTGGCTGCGTCGTGGAACCAGCCCACCACGGCGGCCGACTTCTCAGGACCGATGCCGTCGATGTGTGCGAAGAATTCCGTGTCGTCGGTGGTCGCGGCCAGCGTTGCCAGTTCCTTGAGAGGGTATGCGGCCAGCAGGCGTTTGCAGACGTCGGTGCCGCAGAGGGGAATGGAGAGCGCGTAGAGCAGGTTGCGGGCCTTCACCTTGTGAGCCTTCTCCAGACTCCGCAGCATGTTGCTCACCGATTTGCGGCCGAAGCCCTCCATCATGGAAAGCTCCAAGGCGTGGTCGTGGAGATGATAGAGGTCGGCATAGTCGCTGACCCATCCGAGGTTGATGAATTTCGCAATGGTCTGCTCGCTGATGCCGTCGATGTTGGCGCCCGCC	368_290	-	BRCT	PF00533.29	2.2e-11	42.4	0.2	3.9e-11	41.6	0.2	1.4	1	0	0	1	1	1	1	-	-2	TGGTGAAAGAATAAGTTGAGCAATTTTGCCATTACTTATTCCCCGAATCGCTGAATGAAATCCTCCTCGCTGATGATAGGAATGTTCAGTTCGTGTGCCTTTTTGTTTTTTGAAGACATTGAAGCCGTGTCGTTGTTAATCAGGAAGTTGGTCGACTTGCTGACGCTCCCCGTCACCTTTCCCCCTTGGCTTTCGATGTAGGCTTTCAGTTCGTTGCGGTTTTTGTAATGGTGGACGTCGCCCGTGATGACAAACGTCAGTTTGTCGCAACGTGTTCCCGCCGCCTCCGTTTTCTCCTCCTCCACCTCCAGAAGGTCGAGCAGGCGGGCGGCAGATGCGTTGTTGGCTGCGTCGTGGAACCAGCCCACCACGGCGGCCGACTTCTCAGGACCGATGCCGTCGATGTGTGCGAAGAATTCCGTGTCGTCGGTGGTCGCGGCCAGCGTTGCCAGTTCCTTGAGAGGGTATGCGGCCAGCAGGCGTTTGCAGACGTCGGTGCCGCAGAGGGGAATGGAGAGCGCGTAGAGCAGGTTGCGGGCCTTCACCTTGTGAGCCTTCTCCAGACTCCGCAGCATGTTGCTCACCGATTTGCGGCCGAAGCCCTCCATCATGGAAAGCTCCAAGGCGTGGTCGTGGAGATGATAGAGGTCGGCATAGTCGCTGACCCATCCGAGGTTGATGAATTTCGCAATGGTCTGCTCGCTGATGCCGTCGATGTTGGCGCCCGCC
32271	TGGTGAAAGAATAAGTTGAGCAATTTTGCCATTACTTATTCCCCGAATCGCTGAATGAAATCCTCCTCGCTGATGATAGGAATGTTCAGTTCGTGTGCCTTTTTGTTTTTTGAAGACATTGAAGCCGTGTCGTTGTTAATCAGGAAGTTGGTCGACTTGCTGACGCTCCCCGTCACCTTTCCCCCTTGGCTTTCGATGTAGGCTTTCAGTTCGTTGCGGTTTTTGTAATGGTGGACGTCGCCCGTGATGACAAACGTCAGTTTGTCGCAACGTGTTCCCGCCGCCTCCGTTTTCTCCTCCTCCACCTCCAGAAGGTCGAGCAGGCGGGCGGCAGATGCGTTGTTGGCTGCGTCGTGGAACCAGCCCACCACGGCGGCCGACTTCTCAGGACCGATGCCGTCGATGTGTGCGAAGAATTCCGTGTCGTCGGTGGTCGCGGCCAGCGTTGCCAGTTCCTTGAGAGGGTATGCGGCCAGCAGGCGTTTGCAGACGTCGGTGCCGCAGAGGGGAATGGAGAGCGCGTAGAGCAGGTTGCGGGCCTTCACCTTGTGAGCCTTCTCCAGACTCCGCAGCATGTTGCTCACCGATTTGCGGCCGAAGCCCTCCATCATGGAAAGCTCCAAGGCGTGGTCGTGGAGATGATAGAGGTCGGCATAGTCGCTGACCCATCCGAGGTTGATGAATTTCGCAATGGTCTGCTCGCTGATGCCGTCGATGTTGGCGCCCGCC	368_290	-	BRCT_2	PF16589.8	0.00053	18.8	0.2	0.00098	18.0	0.2	1.4	1	0	0	1	1	1	1	-	-2	TGGTGAAAGAATAAGTTGAGCAATTTTGCCATTACTTATTCCCCGAATCGCTGAATGAAATCCTCCTCGCTGATGATAGGAATGTTCAGTTCGTGTGCCTTTTTGTTTTTTGAAGACATTGAAGCCGTGTCGTTGTTAATCAGGAAGTTGGTCGACTTGCTGACGCTCCCCGTCACCTTTCCCCCTTGGCTTTCGATGTAGGCTTTCAGTTCGTTGCGGTTTTTGTAATGGTGGACGTCGCCCGTGATGACAAACGTCAGTTTGTCGCAACGTGTTCCCGCCGCCTCCGTTTTCTCCTCCTCCACCTCCAGAAGGTCGAGCAGGCGGGCGGCAGATGCGTTGTTGGCTGCGTCGTGGAACCAGCCCACCACGGCGGCCGACTTCTCAGGACCGATGCCGTCGATGTGTGCGAAGAATTCCGTGTCGTCGGTGGTCGCGGCCAGCGTTGCCAGTTCCTTGAGAGGGTATGCGGCCAGCAGGCGTTTGCAGACGTCGGTGCCGCAGAGGGGAATGGAGAGCGCGTAGAGCAGGTTGCGGGCCTTCACCTTGTGAGCCTTCTCCAGACTCCGCAGCATGTTGCTCACCGATTTGCGGCCGAAGCCCTCCATCATGGAAAGCTCCAAGGCGTGGTCGTGGAGATGATAGAGGTCGGCATAGTCGCTGACCCATCCGAGGTTGATGAATTTCGCAATGGTCTGCTCGCTGATGCCGTCGATGTTGGCGCCCGCC
32272	TGGTGAAAGAATAAGTTGAGCAATTTTGCCATTACTTATTCCCCGAATCGCTGAATGAAATCCTCCTCGCTGATGATAGGAATGTTCAGTTCGTGTGCCTTTTTGTTTTTTGAAGACATTGAAGCCGTGTCGTTGTTAATCAGGAAGTTGGTCGACTTGCTGACGCTCCCCGTCACCTTTCCCCCTTGGCTTTCGATGTAGGCTTTCAGTTCGTTGCGGTTTTTGTAATGGTGGACGTCGCCCGTGATGACAAACGTCAGTTTGTCGCAACGTGTTCCCGCCGCCTCCGTTTTCTCCTCCTCCACCTCCAGAAGGTCGAGCAGGCGGGCGGCAGATGCGTTGTTGGCTGCGTCGTGGAACCAGCCCACCACGGCGGCCGACTTCTCAGGACCGATGCCGTCGATGTGTGCGAAGAATTCCGTGTCGTCGGTGGTCGCGGCCAGCGTTGCCAGTTCCTTGAGAGGGTATGCGGCCAGCAGGCGTTTGCAGACGTCGGTGCCGCAGAGGGGAATGGAGAGCGCGTAGAGCAGGTTGCGGGCCTTCACCTTGTGAGCCTTCTCCAGACTCCGCAGCATGTTGCTCACCGATTTGCGGCCGAAGCCCTCCATCATGGAAAGCTCCAAGGCGTGGTCGTGGAGATGATAGAGGTCGGCATAGTCGCTGACCCATCCGAGGTTGATGAATTTCGCAATGGTCTGCTCGCTGATGCCGTCGATGTTGGCGCCCGCC	368_290	-	DUF3701	PF12482.11	0.0026	16.3	0.0	0.0049	15.5	0.0	1.4	1	0	0	1	1	1	1	-	-2	TGGTGAAAGAATAAGTTGAGCAATTTTGCCATTACTTATTCCCCGAATCGCTGAATGAAATCCTCCTCGCTGATGATAGGAATGTTCAGTTCGTGTGCCTTTTTGTTTTTTGAAGACATTGAAGCCGTGTCGTTGTTAATCAGGAAGTTGGTCGACTTGCTGACGCTCCCCGTCACCTTTCCCCCTTGGCTTTCGATGTAGGCTTTCAGTTCGTTGCGGTTTTTGTAATGGTGGACGTCGCCCGTGATGACAAACGTCAGTTTGTCGCAACGTGTTCCCGCCGCCTCCGTTTTCTCCTCCTCCACCTCCAGAAGGTCGAGCAGGCGGGCGGCAGATGCGTTGTTGGCTGCGTCGTGGAACCAGCCCACCACGGCGGCCGACTTCTCAGGACCGATGCCGTCGATGTGTGCGAAGAATTCCGTGTCGTCGGTGGTCGCGGCCAGCGTTGCCAGTTCCTTGAGAGGGTATGCGGCCAGCAGGCGTTTGCAGACGTCGGTGCCGCAGAGGGGAATGGAGAGCGCGTAGAGCAGGTTGCGGGCCTTCACCTTGTGAGCCTTCTCCAGACTCCGCAGCATGTTGCTCACCGATTTGCGGCCGAAGCCCTCCATCATGGAAAGCTCCAAGGCGTGGTCGTGGAGATGATAGAGGTCGGCATAGTCGCTGACCCATCCGAGGTTGATGAATTTCGCAATGGTCTGCTCGCTGATGCCGTCGATGTTGGCGCCCGCC
32273	TGGTGAAAGAATAAGTTGAGCAATTTTGCCATTACTTATTCCCCGAATCGCTGAATGAAATCCTCCTCGCTGATGATAGGAATGTTCAGTTCGTGTGCCTTTTTGTTTTTTGAAGACATTGAAGCCGTGTCGTTGTTAATCAGGAAGTTGGTCGACTTGCTGACGCTCCCCGTCACCTTTCCCCCTTGGCTTTCGATGTAGGCTTTCAGTTCGTTGCGGTTTTTGTAATGGTGGACGTCGCCCGTGATGACAAACGTCAGTTTGTCGCAACGTGTTCCCGCCGCCTCCGTTTTCTCCTCCTCCACCTCCAGAAGGTCGAGCAGGCGGGCGGCAGATGCGTTGTTGGCTGCGTCGTGGAACCAGCCCACCACGGCGGCCGACTTCTCAGGACCGATGCCGTCGATGTGTGCGAAGAATTCCGTGTCGTCGGTGGTCGCGGCCAGCGTTGCCAGTTCCTTGAGAGGGTATGCGGCCAGCAGGCGTTTGCAGACGTCGGTGCCGCAGAGGGGAATGGAGAGCGCGTAGAGCAGGTTGCGGGCCTTCACCTTGTGAGCCTTCTCCAGACTCCGCAGCATGTTGCTCACCGATTTGCGGCCGAAGCCCTCCATCATGGAAAGCTCCAAGGCGTGGTCGTGGAGATGATAGAGGTCGGCATAGTCGCTGACCCATCCGAGGTTGATGAATTTCGCAATGGTCTGCTCGCTGATGCCGTCGATGTTGGCGCCCGCC	368_290	-	HHH_2	PF12826.10	8.8e-08	30.7	0.0	2.4e-07	29.2	0.0	1.8	1	0	0	1	1	1	1	-	-2	TGGTGAAAGAATAAGTTGAGCAATTTTGCCATTACTTATTCCCCGAATCGCTGAATGAAATCCTCCTCGCTGATGATAGGAATGTTCAGTTCGTGTGCCTTTTTGTTTTTTGAAGACATTGAAGCCGTGTCGTTGTTAATCAGGAAGTTGGTCGACTTGCTGACGCTCCCCGTCACCTTTCCCCCTTGGCTTTCGATGTAGGCTTTCAGTTCGTTGCGGTTTTTGTAATGGTGGACGTCGCCCGTGATGACAAACGTCAGTTTGTCGCAACGTGTTCCCGCCGCCTCCGTTTTCTCCTCCTCCACCTCCAGAAGGTCGAGCAGGCGGGCGGCAGATGCGTTGTTGGCTGCGTCGTGGAACCAGCCCACCACGGCGGCCGACTTCTCAGGACCGATGCCGTCGATGTGTGCGAAGAATTCCGTGTCGTCGGTGGTCGCGGCCAGCGTTGCCAGTTCCTTGAGAGGGTATGCGGCCAGCAGGCGTTTGCAGACGTCGGTGCCGCAGAGGGGAATGGAGAGCGCGTAGAGCAGGTTGCGGGCCTTCACCTTGTGAGCCTTCTCCAGACTCCGCAGCATGTTGCTCACCGATTTGCGGCCGAAGCCCTCCATCATGGAAAGCTCCAAGGCGTGGTCGTGGAGATGATAGAGGTCGGCATAGTCGCTGACCCATCCGAGGTTGATGAATTTCGCAATGGTCTGCTCGCTGATGCCGTCGATGTTGGCGCCCGCC
32274	TGGTGAAAGAATAAGTTGAGCAATTTTGCCATTACTTATTCCCCGAATCGCTGAATGAAATCCTCCTCGCTGATGATAGGAATGTTCAGTTCGTGTGCCTTTTTGTTTTTTGAAGACATTGAAGCCGTGTCGTTGTTAATCAGGAAGTTGGTCGACTTGCTGACGCTCCCCGTCACCTTTCCCCCTTGGCTTTCGATGTAGGCTTTCAGTTCGTTGCGGTTTTTGTAATGGTGGACGTCGCCCGTGATGACAAACGTCAGTTTGTCGCAACGTGTTCCCGCCGCCTCCGTTTTCTCCTCCTCCACCTCCAGAAGGTCGAGCAGGCGGGCGGCAGATGCGTTGTTGGCTGCGTCGTGGAACCAGCCCACCACGGCGGCCGACTTCTCAGGACCGATGCCGTCGATGTGTGCGAAGAATTCCGTGTCGTCGGTGGTCGCGGCCAGCGTTGCCAGTTCCTTGAGAGGGTATGCGGCCAGCAGGCGTTTGCAGACGTCGGTGCCGCAGAGGGGAATGGAGAGCGCGTAGAGCAGGTTGCGGGCCTTCACCTTGTGAGCCTTCTCCAGACTCCGCAGCATGTTGCTCACCGATTTGCGGCCGAAGCCCTCCATCATGGAAAGCTCCAAGGCGTGGTCGTGGAGATGATAGAGGTCGGCATAGTCGCTGACCCATCCGAGGTTGATGAATTTCGCAATGGTCTGCTCGCTGATGCCGTCGATGTTGGCGCCCGCC	368_290	-	HHH_5	PF14520.9	1e-05	24.5	0.0	0.0043	16.0	0.0	2.3	2	0	0	2	2	2	2	-	-2	TGGTGAAAGAATAAGTTGAGCAATTTTGCCATTACTTATTCCCCGAATCGCTGAATGAAATCCTCCTCGCTGATGATAGGAATGTTCAGTTCGTGTGCCTTTTTGTTTTTTGAAGACATTGAAGCCGTGTCGTTGTTAATCAGGAAGTTGGTCGACTTGCTGACGCTCCCCGTCACCTTTCCCCCTTGGCTTTCGATGTAGGCTTTCAGTTCGTTGCGGTTTTTGTAATGGTGGACGTCGCCCGTGATGACAAACGTCAGTTTGTCGCAACGTGTTCCCGCCGCCTCCGTTTTCTCCTCCTCCACCTCCAGAAGGTCGAGCAGGCGGGCGGCAGATGCGTTGTTGGCTGCGTCGTGGAACCAGCCCACCACGGCGGCCGACTTCTCAGGACCGATGCCGTCGATGTGTGCGAAGAATTCCGTGTCGTCGGTGGTCGCGGCCAGCGTTGCCAGTTCCTTGAGAGGGTATGCGGCCAGCAGGCGTTTGCAGACGTCGGTGCCGCAGAGGGGAATGGAGAGCGCGTAGAGCAGGTTGCGGGCCTTCACCTTGTGAGCCTTCTCCAGACTCCGCAGCATGTTGCTCACCGATTTGCGGCCGAAGCCCTCCATCATGGAAAGCTCCAAGGCGTGGTCGTGGAGATGATAGAGGTCGGCATAGTCGCTGACCCATCCGAGGTTGATGAATTTCGCAATGGTCTGCTCGCTGATGCCGTCGATGTTGGCGCCCGCC
32275	TGGTGAAAGAATAAGTTGAGCAATTTTGCCATTACTTATTCCCCGAATCGCTGAATGAAATCCTCCTCGCTGATGATAGGAATGTTCAGTTCGTGTGCCTTTTTGTTTTTTGAAGACATTGAAGCCGTGTCGTTGTTAATCAGGAAGTTGGTCGACTTGCTGACGCTCCCCGTCACCTTTCCCCCTTGGCTTTCGATGTAGGCTTTCAGTTCGTTGCGGTTTTTGTAATGGTGGACGTCGCCCGTGATGACAAACGTCAGTTTGTCGCAACGTGTTCCCGCCGCCTCCGTTTTCTCCTCCTCCACCTCCAGAAGGTCGAGCAGGCGGGCGGCAGATGCGTTGTTGGCTGCGTCGTGGAACCAGCCCACCACGGCGGCCGACTTCTCAGGACCGATGCCGTCGATGTGTGCGAAGAATTCCGTGTCGTCGGTGGTCGCGGCCAGCGTTGCCAGTTCCTTGAGAGGGTATGCGGCCAGCAGGCGTTTGCAGACGTCGGTGCCGCAGAGGGGAATGGAGAGCGCGTAGAGCAGGTTGCGGGCCTTCACCTTGTGAGCCTTCTCCAGACTCCGCAGCATGTTGCTCACCGATTTGCGGCCGAAGCCCTCCATCATGGAAAGCTCCAAGGCGTGGTCGTGGAGATGATAGAGGTCGGCATAGTCGCTGACCCATCCGAGGTTGATGAATTTCGCAATGGTCTGCTCGCTGATGCCGTCGATGTTGGCGCCCGCC	368_290	-	PTCB-BRCT	PF12738.10	1.6e-07	29.7	0.1	3.1e-07	28.7	0.1	1.5	1	0	0	1	1	1	1	-	-2	TGGTGAAAGAATAAGTTGAGCAATTTTGCCATTACTTATTCCCCGAATCGCTGAATGAAATCCTCCTCGCTGATGATAGGAATGTTCAGTTCGTGTGCCTTTTTGTTTTTTGAAGACATTGAAGCCGTGTCGTTGTTAATCAGGAAGTTGGTCGACTTGCTGACGCTCCCCGTCACCTTTCCCCCTTGGCTTTCGATGTAGGCTTTCAGTTCGTTGCGGTTTTTGTAATGGTGGACGTCGCCCGTGATGACAAACGTCAGTTTGTCGCAACGTGTTCCCGCCGCCTCCGTTTTCTCCTCCTCCACCTCCAGAAGGTCGAGCAGGCGGGCGGCAGATGCGTTGTTGGCTGCGTCGTGGAACCAGCCCACCACGGCGGCCGACTTCTCAGGACCGATGCCGTCGATGTGTGCGAAGAATTCCGTGTCGTCGGTGGTCGCGGCCAGCGTTGCCAGTTCCTTGAGAGGGTATGCGGCCAGCAGGCGTTTGCAGACGTCGGTGCCGCAGAGGGGAATGGAGAGCGCGTAGAGCAGGTTGCGGGCCTTCACCTTGTGAGCCTTCTCCAGACTCCGCAGCATGTTGCTCACCGATTTGCGGCCGAAGCCCTCCATCATGGAAAGCTCCAAGGCGTGGTCGTGGAGATGATAGAGGTCGGCATAGTCGCTGACCCATCCGAGGTTGATGAATTTCGCAATGGTCTGCTCGCTGATGCCGTCGATGTTGGCGCCCGCC
32276	TGGTGCCATAGCTCAGTTGGTAGAGCAAAGGACTGAAAATCCTTGTGTCCCCGGTTCGATTCCTGGTGGTACCACTCCTCCTTTCATTTAGGCGGTTTCTAACTTCGGTTAGAGCCGCCTTTTTGGTATTTATATACCAAGGTAATAGGTGTTACAATCTCTAAATAGTATTATAATAAACAAACTAAACTTAAAAAGCTTATGAAGAAGATTTTAGTTTCTCTATTGGCATTCTTCGCCGTGACTACGGCTTTTGCCAACGATTACAGCAAGTATTATCAGAATTTGCCTGTGGCCATGCCGCAGCCTACCCTGCCAACCATCCCGAACAACCAGGTCAGCATTCTCGACTTCGGCGGAAATGGCGACGGACAGACTCTGAACACCCAGGCTTTCAGCAAGGCTATCAGCAAACTCAACAAGATGGGCGGCGGTCACCTCAATGTTCCTGCCGGCATCTATCTCACCGGTCTGATTTCCCTGAAAGACAACATCGACCTTCATCTGGAGAAGAATGCCATCATCGTATTCTCTGAAGATAAGAACGACCTGATCAAGATAGACGAGAAGACAGGACAGAAGGAAGACCGCGCCACTGCAGCCATCAACGCCAGCAAGCGAAAGAACATTTCCATTACCGGAGAAGGAACCATCGATGGCAATGGTGAATGGTGGCGCCCTGTGAAGCGCAGCAAGGTGAGCGACGTGGAATGGAACCGCTTCAAGCAG	368_291	-	Glyco_hydro_28	PF00295.20	4.5e-05	21.1	1.3	5.3e-05	20.9	0.2	1.6	2	0	0	2	2	2	1	-	1	TGGTGCCATAGCTCAGTTGGTAGAGCAAAGGACTGAAAATCCTTGTGTCCCCGGTTCGATTCCTGGTGGTACCACTCCTCCTTTCATTTAGGCGGTTTCTAACTTCGGTTAGAGCCGCCTTTTTGGTATTTATATACCAAGGTAATAGGTGTTACAATCTCTAAATAGTATTATAATAAACAAACTAAACTTAAAAAGCTTATGAAGAAGATTTTAGTTTCTCTATTGGCATTCTTCGCCGTGACTACGGCTTTTGCCAACGATTACAGCAAGTATTATCAGAATTTGCCTGTGGCCATGCCGCAGCCTACCCTGCCAACCATCCCGAACAACCAGGTCAGCATTCTCGACTTCGGCGGAAATGGCGACGGACAGACTCTGAACACCCAGGCTTTCAGCAAGGCTATCAGCAAACTCAACAAGATGGGCGGCGGTCACCTCAATGTTCCTGCCGGCATCTATCTCACCGGTCTGATTTCCCTGAAAGACAACATCGACCTTCATCTGGAGAAGAATGCCATCATCGTATTCTCTGAAGATAAGAACGACCTGATCAAGATAGACGAGAAGACAGGACAGAAGGAAGACCGCGCCACTGCAGCCATCAACGCCAGCAAGCGAAAGAACATTTCCATTACCGGAGAAGGAACCATCGATGGCAATGGTGAATGGTGGCGCCCTGTGAAGCGCAGCAAGGTGAGCGACGTGGAATGGAACCGCTTCAAGCAG
32277	TGGTGCCATAGCTCAGTTGGTAGAGCAAAGGACTGAAAATCCTTGTGTCCCCGGTTCGATTCCTGGTGGTACCACTCCTCCTTTCATTTAGGCGGTTTCTAACTTCGGTTAGAGCCGCCTTTTTGGTATTTATATACCAAGGTAATAGGTGTTACAATCTCTAAATAGTATTATAATAAACAAACTAAACTTAAAAAGCTTATGAAGAAGATTTTAGTTTCTCTATTGGCATTCTTCGCCGTGACTACGGCTTTTGCCAACGATTACAGCAAGTATTATCAGAATTTGCCTGTGGCCATGCCGCAGCCTACCCTGCCAACCATCCCGAACAACCAGGTCAGCATTCTCGACTTCGGCGGAAATGGCGACGGACAGACTCTGAACACCCAGGCTTTCAGCAAGGCTATCAGCAAACTCAACAAGATGGGCGGCGGTCACCTCAATGTTCCTGCCGGCATCTATCTCACCGGTCTGATTTCCCTGAAAGACAACATCGACCTTCATCTGGAGAAGAATGCCATCATCGTATTCTCTGAAGATAAGAACGACCTGATCAAGATAGACGAGAAGACAGGACAGAAGGAAGACCGCGCCACTGCAGCCATCAACGCCAGCAAGCGAAAGAACATTTCCATTACCGGAGAAGGAACCATCGATGGCAATGGTGAATGGTGGCGCCCTGTGAAGCGCAGCAAGGTGAGCGACGTGGAATGGAACCGCTTCAAGCAG	368_291	-	Pectate_lyase_3	PF12708.10	6e-06	24.7	0.1	8.4e-06	24.2	0.1	1.3	1	1	0	1	1	1	1	-	1	TGGTGCCATAGCTCAGTTGGTAGAGCAAAGGACTGAAAATCCTTGTGTCCCCGGTTCGATTCCTGGTGGTACCACTCCTCCTTTCATTTAGGCGGTTTCTAACTTCGGTTAGAGCCGCCTTTTTGGTATTTATATACCAAGGTAATAGGTGTTACAATCTCTAAATAGTATTATAATAAACAAACTAAACTTAAAAAGCTTATGAAGAAGATTTTAGTTTCTCTATTGGCATTCTTCGCCGTGACTACGGCTTTTGCCAACGATTACAGCAAGTATTATCAGAATTTGCCTGTGGCCATGCCGCAGCCTACCCTGCCAACCATCCCGAACAACCAGGTCAGCATTCTCGACTTCGGCGGAAATGGCGACGGACAGACTCTGAACACCCAGGCTTTCAGCAAGGCTATCAGCAAACTCAACAAGATGGGCGGCGGTCACCTCAATGTTCCTGCCGGCATCTATCTCACCGGTCTGATTTCCCTGAAAGACAACATCGACCTTCATCTGGAGAAGAATGCCATCATCGTATTCTCTGAAGATAAGAACGACCTGATCAAGATAGACGAGAAGACAGGACAGAAGGAAGACCGCGCCACTGCAGCCATCAACGCCAGCAAGCGAAAGAACATTTCCATTACCGGAGAAGGAACCATCGATGGCAATGGTGAATGGTGGCGCCCTGTGAAGCGCAGCAAGGTGAGCGACGTGGAATGGAACCGCTTCAAGCAG
32278	TGGTGCCATAGCTCAGTTGGTAGAGCAAAGGACTGAAAATCCTTGTGTCCCCGGTTCGATTCCTGGTGGTACCACTCCTCCTTTCATTTAGGCGGTTTCTAACTTCGGTTAGAGCCGCCTTTTTGGTATTTATACACCGAGGTAACAAGTATTACATTCTCTAAAAAGTATTATAACAAACAAACTAAACTTAAAAAGCTTATGAAGAAGTTTTTGATTTCGCTATTGGCATGCTTTACCGTGGCAACTGCTTTTGCCAACGATTACAGCAAGTATTATCAGAATCTGCCTGTGGCTATGCCACAGCCAACCCTCCCAACCATTCCGAATAACCAGGTCAGCATCATCGACTTTGGCGGCAATGGCGACGGGCAGTCAATGAACACCTTGGCTTTCAGCAAGGCTATCAGCAAGCTCAGCAAGATGGGCGGCGGTCACCTCAACGTTCCTGCCGGCATCTATCTCACCGGTCTGATTTCCCTGAAAGATAACATCGATCTTCATCTGGAAAAGAATGCCATCATCGTATTCTCTGAAGATAAGAACGACCTTATCAAGACAGACGAGGAAACCGGCAAGAAGGAAGACCGCGCTACTGCGGCAATCAATGCCAGCAAGAGAAAGAACATCTCTATTACGGGAGAAGGTACCATCGACGGCAATGGCGAATGGTGGCGACCTGTGAAGCGCAGCAAGGTGAGCGACGTGGAATGGAACCGCTTCAAGCAG	368_292	-	DUF2828	PF11443.11	0.0016	15.1	0.1	0.0022	14.6	0.1	1.1	1	0	0	1	1	1	1	-	2	TGGTGCCATAGCTCAGTTGGTAGAGCAAAGGACTGAAAATCCTTGTGTCCCCGGTTCGATTCCTGGTGGTACCACTCCTCCTTTCATTTAGGCGGTTTCTAACTTCGGTTAGAGCCGCCTTTTTGGTATTTATACACCGAGGTAACAAGTATTACATTCTCTAAAAAGTATTATAACAAACAAACTAAACTTAAAAAGCTTATGAAGAAGTTTTTGATTTCGCTATTGGCATGCTTTACCGTGGCAACTGCTTTTGCCAACGATTACAGCAAGTATTATCAGAATCTGCCTGTGGCTATGCCACAGCCAACCCTCCCAACCATTCCGAATAACCAGGTCAGCATCATCGACTTTGGCGGCAATGGCGACGGGCAGTCAATGAACACCTTGGCTTTCAGCAAGGCTATCAGCAAGCTCAGCAAGATGGGCGGCGGTCACCTCAACGTTCCTGCCGGCATCTATCTCACCGGTCTGATTTCCCTGAAAGATAACATCGATCTTCATCTGGAAAAGAATGCCATCATCGTATTCTCTGAAGATAAGAACGACCTTATCAAGACAGACGAGGAAACCGGCAAGAAGGAAGACCGCGCTACTGCGGCAATCAATGCCAGCAAGAGAAAGAACATCTCTATTACGGGAGAAGGTACCATCGACGGCAATGGCGAATGGTGGCGACCTGTGAAGCGCAGCAAGGTGAGCGACGTGGAATGGAACCGCTTCAAGCAG
32279	TGGTGCCATAGCTCAGTTGGTAGAGCAAAGGACTGAAAATCCTTGTGTCCCCGGTTCGATTCCTGGTGGTACCACTCCTCCTTTCATTTAGGCGGTTTCTAACTTCGGTTAGAGCCGCCTTTTTGGTATTTATACACCGAGGTAACAAGTATTACATTCTCTAAAAAGTATTATAACAAACAAACTAAACTTAAAAAGCTTATGAAGAAGTTTTTGATTTCGCTATTGGCATGCTTTACCGTGGCAACTGCTTTTGCCAACGATTACAGCAAGTATTATCAGAATCTGCCTGTGGCTATGCCACAGCCAACCCTCCCAACCATTCCGAATAACCAGGTCAGCATCATCGACTTTGGCGGCAATGGCGACGGGCAGTCAATGAACACCTTGGCTTTCAGCAAGGCTATCAGCAAGCTCAGCAAGATGGGCGGCGGTCACCTCAACGTTCCTGCCGGCATCTATCTCACCGGTCTGATTTCCCTGAAAGATAACATCGATCTTCATCTGGAAAAGAATGCCATCATCGTATTCTCTGAAGATAAGAACGACCTTATCAAGACAGACGAGGAAACCGGCAAGAAGGAAGACCGCGCTACTGCGGCAATCAATGCCAGCAAGAGAAAGAACATCTCTATTACGGGAGAAGGTACCATCGACGGCAATGGCGAATGGTGGCGACCTGTGAAGCGCAGCAAGGTGAGCGACGTGGAATGGAACCGCTTCAAGCAG	368_292	-	Glyco_hydro_28	PF00295.20	3e-05	21.7	0.2	4.2e-05	21.2	0.2	1.2	1	0	0	1	1	1	1	-	1	TGGTGCCATAGCTCAGTTGGTAGAGCAAAGGACTGAAAATCCTTGTGTCCCCGGTTCGATTCCTGGTGGTACCACTCCTCCTTTCATTTAGGCGGTTTCTAACTTCGGTTAGAGCCGCCTTTTTGGTATTTATACACCGAGGTAACAAGTATTACATTCTCTAAAAAGTATTATAACAAACAAACTAAACTTAAAAAGCTTATGAAGAAGTTTTTGATTTCGCTATTGGCATGCTTTACCGTGGCAACTGCTTTTGCCAACGATTACAGCAAGTATTATCAGAATCTGCCTGTGGCTATGCCACAGCCAACCCTCCCAACCATTCCGAATAACCAGGTCAGCATCATCGACTTTGGCGGCAATGGCGACGGGCAGTCAATGAACACCTTGGCTTTCAGCAAGGCTATCAGCAAGCTCAGCAAGATGGGCGGCGGTCACCTCAACGTTCCTGCCGGCATCTATCTCACCGGTCTGATTTCCCTGAAAGATAACATCGATCTTCATCTGGAAAAGAATGCCATCATCGTATTCTCTGAAGATAAGAACGACCTTATCAAGACAGACGAGGAAACCGGCAAGAAGGAAGACCGCGCTACTGCGGCAATCAATGCCAGCAAGAGAAAGAACATCTCTATTACGGGAGAAGGTACCATCGACGGCAATGGCGAATGGTGGCGACCTGTGAAGCGCAGCAAGGTGAGCGACGTGGAATGGAACCGCTTCAAGCAG
32280	TGGTGCCATAGCTCAGTTGGTAGAGCAAAGGACTGAAAATCCTTGTGTCCCCGGTTCGATTCCTGGTGGTACCACTCCTCCTTTCATTTAGGCGGTTTCTAACTTCGGTTAGAGCCGCCTTTTTGGTATTTATACACCGAGGTAACAAGTATTACATTCTCTAAAAAGTATTATAACAAACAAACTAAACTTAAAAAGCTTATGAAGAAGTTTTTGATTTCGCTATTGGCATGCTTTACCGTGGCAACTGCTTTTGCCAACGATTACAGCAAGTATTATCAGAATCTGCCTGTGGCTATGCCACAGCCAACCCTCCCAACCATTCCGAATAACCAGGTCAGCATCATCGACTTTGGCGGCAATGGCGACGGGCAGTCAATGAACACCTTGGCTTTCAGCAAGGCTATCAGCAAGCTCAGCAAGATGGGCGGCGGTCACCTCAACGTTCCTGCCGGCATCTATCTCACCGGTCTGATTTCCCTGAAAGATAACATCGATCTTCATCTGGAAAAGAATGCCATCATCGTATTCTCTGAAGATAAGAACGACCTTATCAAGACAGACGAGGAAACCGGCAAGAAGGAAGACCGCGCTACTGCGGCAATCAATGCCAGCAAGAGAAAGAACATCTCTATTACGGGAGAAGGTACCATCGACGGCAATGGCGAATGGTGGCGACCTGTGAAGCGCAGCAAGGTGAGCGACGTGGAATGGAACCGCTTCAAGCAG	368_292	-	Pectate_lyase_3	PF12708.10	3.2e-05	22.3	0.0	4.4e-05	21.9	0.0	1.3	1	0	0	1	1	1	1	-	1	TGGTGCCATAGCTCAGTTGGTAGAGCAAAGGACTGAAAATCCTTGTGTCCCCGGTTCGATTCCTGGTGGTACCACTCCTCCTTTCATTTAGGCGGTTTCTAACTTCGGTTAGAGCCGCCTTTTTGGTATTTATACACCGAGGTAACAAGTATTACATTCTCTAAAAAGTATTATAACAAACAAACTAAACTTAAAAAGCTTATGAAGAAGTTTTTGATTTCGCTATTGGCATGCTTTACCGTGGCAACTGCTTTTGCCAACGATTACAGCAAGTATTATCAGAATCTGCCTGTGGCTATGCCACAGCCAACCCTCCCAACCATTCCGAATAACCAGGTCAGCATCATCGACTTTGGCGGCAATGGCGACGGGCAGTCAATGAACACCTTGGCTTTCAGCAAGGCTATCAGCAAGCTCAGCAAGATGGGCGGCGGTCACCTCAACGTTCCTGCCGGCATCTATCTCACCGGTCTGATTTCCCTGAAAGATAACATCGATCTTCATCTGGAAAAGAATGCCATCATCGTATTCTCTGAAGATAAGAACGACCTTATCAAGACAGACGAGGAAACCGGCAAGAAGGAAGACCGCGCTACTGCGGCAATCAATGCCAGCAAGAGAAAGAACATCTCTATTACGGGAGAAGGTACCATCGACGGCAATGGCGAATGGTGGCGACCTGTGAAGCGCAGCAAGGTGAGCGACGTGGAATGGAACCGCTTCAAGCAG
32281	TGGTGCCATAGCTCAGTTGGTAGAGCAAAGGACTGAAAATCCTTGTGTCCCTGGTTCGATTCCCGGTGGCACCACACAGAAAACCAGTCACTTACAGCCCTGTAGGTGACTGGTTTGTTTTTAGTCGGGCACACAATTTAGACACAAACCCAATCTAATTTCCCATTGCGGGATACCTCTCCTTCTTGCACTATTTTTCGCACTTTTTGGAATGAATCATTTCAATAAAGCTATTTTCCGACAGTGAGAATTGCTCTCCTCTTTTTTTAACGAATTTTTCCTTAAAATAATTTGCATAATGTGCCGAACATACTGACTTTTGTCGCAGAGGCTGTGAAGTCGCAGCCCACCAGTTGCAGAACGATATAACCTTCATGTAATTGTTAGTGGGTCTGTTGGCGTCGGCTGACAGACCTTTTTTGTGCGAATATGATGATTTATTCGAAACCATATAGAACGAAAAAACATGAAAGAGAAAATTCTCGTAGCGCTGAAAACCAAGTATTCTAATTTGGGGTTCGGAGCGAAGGCTCTCGACGGAGTAGCCTCCATTTTGGAAAAATCCGTCACCGATGAATCGCAAATTGAAACCGCAGTCAGCGGGGTCGAACCTTTCCTTAAAGTTTTCCAGTCTGACGCTGATCGTGCACGCACCGAGTACAACGCACTGAAAGGACTGTATGACGAACTCAAGGCAAAGAGTGAGGCATCTCCTGCAAATGGGGGCGG	368_293																				TGGTGCCATAGCTCAGTTGGTAGAGCAAAGGACTGAAAATCCTTGTGTCCCTGGTTCGATTCCCGGTGGCACCACACAGAAAACCAGTCACTTACAGCCCTGTAGGTGACTGGTTTGTTTTTAGTCGGGCACACAATTTAGACACAAACCCAATCTAATTTCCCATTGCGGGATACCTCTCCTTCTTGCACTATTTTTCGCACTTTTTGGAATGAATCATTTCAATAAAGCTATTTTCCGACAGTGAGAATTGCTCTCCTCTTTTTTTAACGAATTTTTCCTTAAAATAATTTGCATAATGTGCCGAACATACTGACTTTTGTCGCAGAGGCTGTGAAGTCGCAGCCCACCAGTTGCAGAACGATATAACCTTCATGTAATTGTTAGTGGGTCTGTTGGCGTCGGCTGACAGACCTTTTTTGTGCGAATATGATGATTTATTCGAAACCATATAGAACGAAAAAACATGAAAGAGAAAATTCTCGTAGCGCTGAAAACCAAGTATTCTAATTTGGGGTTCGGAGCGAAGGCTCTCGACGGAGTAGCCTCCATTTTGGAAAAATCCGTCACCGATGAATCGCAAATTGAAACCGCAGTCAGCGGGGTCGAACCTTTCCTTAAAGTTTTCCAGTCTGACGCTGATCGTGCACGCACCGAGTACAACGCACTGAAAGGACTGTATGACGAACTCAAGGCAAAGAGTGAGGCATCTCCTGCAAATGGGGGCGG
32282	TGGTGCCATAGCTCAGTTGGTAGAGCAAAGGACTGAAAATCCTTGTGTCCCCGGTTCGATTCCTGGTGGCACCACCAAACAAAGTGCATAGAACTTCTTACAAAACGTTGTAACTGAATAAGTTACAGCGTTTTTTGTTTTTTTGGGGTAAAACATAGGTAAAACTTTTAATAAAAACATATTTAATTATCTGATTTTCAATTGGTTATATTGCAAAGATAAGTTTTTTTTCGTATTTTAGCACCATTATTTTAAAATAATATGGTATGAAAGTTGGTATCAAGATGAAATACATAAGTTATCATCACTTCAAAAATAGATTTTATATACTTAATGTATTACCATATATAAAGTGCATAACTCAATAAATATATAATGGAAAATACGGAAAATAAGATAAGGCATATTTATTGCATAGAGGGAAACTGGAATAAACATCCTCACAGCAATCAAAGCATAAAACCTATACTGGATTTATTGTTCACTTTCTCTAAAATCAAATACATATATAAAAAATGCATTACCAAAAGAGATTTTATAAAGGGGCTTCAAAGCTTCACACAAAAACGATATTCAAATTATACCGTTTTATATATTGCGTATCATGGACGTAAAAACCGCATTTGTATCGGTAACGAGTATATAACATTAAAAGAGATTGCAGATGTATTAGAAGGCAAATTAAACGGTATTATCGTACATATTGGAAGTTGTTCTACACTTAATACT	368_294	-	DUF6642	PF20347.1	9.4e-13	46.7	1.1	1.5e-12	46.0	0.5	1.6	1	1	1	2	2	2	1	-	1	TGGTGCCATAGCTCAGTTGGTAGAGCAAAGGACTGAAAATCCTTGTGTCCCCGGTTCGATTCCTGGTGGCACCACCAAACAAAGTGCATAGAACTTCTTACAAAACGTTGTAACTGAATAAGTTACAGCGTTTTTTGTTTTTTTGGGGTAAAACATAGGTAAAACTTTTAATAAAAACATATTTAATTATCTGATTTTCAATTGGTTATATTGCAAAGATAAGTTTTTTTTCGTATTTTAGCACCATTATTTTAAAATAATATGGTATGAAAGTTGGTATCAAGATGAAATACATAAGTTATCATCACTTCAAAAATAGATTTTATATACTTAATGTATTACCATATATAAAGTGCATAACTCAATAAATATATAATGGAAAATACGGAAAATAAGATAAGGCATATTTATTGCATAGAGGGAAACTGGAATAAACATCCTCACAGCAATCAAAGCATAAAACCTATACTGGATTTATTGTTCACTTTCTCTAAAATCAAATACATATATAAAAAATGCATTACCAAAAGAGATTTTATAAAGGGGCTTCAAAGCTTCACACAAAAACGATATTCAAATTATACCGTTTTATATATTGCGTATCATGGACGTAAAAACCGCATTTGTATCGGTAACGAGTATATAACATTAAAAGAGATTGCAGATGTATTAGAAGGCAAATTAAACGGTATTATCGTACATATTGGAAGTTGTTCTACACTTAATACT
32283	TGGTGCCATAGCTCAGTTGGTAGAGCAAAGGACTGAAAATCCTTGTGTCCCCGGTTCGATTCCTGGTGGTACCACGAAGAGAAACAACCACTTACAGCGATGTAGGTGGTTTTCTTTTTGTCCTTTCCGTAGCGGTTTTATGGGTGTTTGGACAGGTTGTGTAAACCGCTGTGTAAACCATAAGTGCCACGATCGAGGTCGTTTGCTACAAGTCCAAAGTATTGGCTAACAATGAATCACCGCTAATGTTACGAATCACGAAAGACCGTAAACTGAAATATTCCAGTATCGGTGTTTCGGTCAATCCTGCATTGTGGGATTTCGAGAAAAACAGACCACGTAGAAATTGCCCTAATCGTTTGCATATCGAACGCCTTATTGCAGATAAAATAGAAGCCTATCGTGCAAAGATGATCGAATTGCAGTCCGAGAGTAAAGAGTTTACGGCAATATCATTACATGAACGAGTATCGGATAAAGCGATAAAACGCACGGTCGGCAAGGCGTTCCAATCTCAAATCGAGAATTTGAAACAAGCGGGGAGAGGCTATCCAGACTCGCACCGAACAGTACGGACATAAAAAAACCCGGAAGCGTCACGACTTCCGGGCCCAGAAATGAGTATTAACCACTAAAGCGGCTTCTGGTGAACCGCATGATGCAGAATTCTGCCTGCCTATTGTACAGGGTTCTTCAATTCGAACTTTTCGTAGAATGTACCGAACGAAC	368_295	-	Arm-DNA-bind_5	PF17293.5	8.1e-16	56.7	1.1	1.7e-15	55.7	0.4	1.7	1	1	1	2	2	2	1	-	3	TGGTGCCATAGCTCAGTTGGTAGAGCAAAGGACTGAAAATCCTTGTGTCCCCGGTTCGATTCCTGGTGGTACCACGAAGAGAAACAACCACTTACAGCGATGTAGGTGGTTTTCTTTTTGTCCTTTCCGTAGCGGTTTTATGGGTGTTTGGACAGGTTGTGTAAACCGCTGTGTAAACCATAAGTGCCACGATCGAGGTCGTTTGCTACAAGTCCAAAGTATTGGCTAACAATGAATCACCGCTAATGTTACGAATCACGAAAGACCGTAAACTGAAATATTCCAGTATCGGTGTTTCGGTCAATCCTGCATTGTGGGATTTCGAGAAAAACAGACCACGTAGAAATTGCCCTAATCGTTTGCATATCGAACGCCTTATTGCAGATAAAATAGAAGCCTATCGTGCAAAGATGATCGAATTGCAGTCCGAGAGTAAAGAGTTTACGGCAATATCATTACATGAACGAGTATCGGATAAAGCGATAAAACGCACGGTCGGCAAGGCGTTCCAATCTCAAATCGAGAATTTGAAACAAGCGGGGAGAGGCTATCCAGACTCGCACCGAACAGTACGGACATAAAAAAACCCGGAAGCGTCACGACTTCCGGGCCCAGAAATGAGTATTAACCACTAAAGCGGCTTCTGGTGAACCGCATGATGCAGAATTCTGCCTGCCTATTGTACAGGGTTCTTCAATTCGAACTTTTCGTAGAATGTACCGAACGAAC
32284	TGGTGCCATAGCTCAGTTGGTAGAGCAAAGGACTGAAAATCCTTGTGTCCCCGGTTCGATTCCTGGTGGTACCACGAAGAGAAACAACCACTTACAGCGATGTAGGTGGTTTTCTTTTTGTCCTTTCCGTAGCGGTTTTATGGGTGTTTGGACAGGTTGTGTAAACCGCTGTGTAAACCATAAGTGCCACGATCGAGGTCGTTTGCTACAAGTCCAAAGTATTGGCTAACAATGAATCACCGCTAATGTTACGAATCACGAAAGACCGTAAACTGAAATATTCCAGTATCGGTGTTTCGGTCAATCCTGCATTGTGGGATTTCGAGAAAAACAGACCACGTAGAAATTGCCCTAATCGTTTGCATATCGAACGCCTTATTGCAGATAAAATAGAAGCCTATCGTGCAAAGATGATCGAATTGCAGTCCGAGAGTAAAGAGTTTACGGCAATATCATTACATGAACGAGTATCGGATAAAGCGATAAAACGCACGGTCGGCAAGGCGTTCCAATCTCAAATCGAGAATTTGAAACAAGCGGGGAGAGGCTATCCAGACTCGCACCGAACAGTACGGACATAAAAAAACCCGGAAGCGTCACGACTTCCGGGCCCAGAAATGAGTATTAACCACTAAAGCGGCTTCTGGTGAACCGCATGATGCAGAATTCTGCCTGCCTATTGTACAGGGTTCTTCAATTCGAACTTTTCGTAGAATGTACCGAACGAAC	368_295	-	T5orf172	PF10544.12	0.0081	15.1	0.1	0.012	14.5	0.1	1.3	1	0	0	1	1	1	1	-	3	TGGTGCCATAGCTCAGTTGGTAGAGCAAAGGACTGAAAATCCTTGTGTCCCCGGTTCGATTCCTGGTGGTACCACGAAGAGAAACAACCACTTACAGCGATGTAGGTGGTTTTCTTTTTGTCCTTTCCGTAGCGGTTTTATGGGTGTTTGGACAGGTTGTGTAAACCGCTGTGTAAACCATAAGTGCCACGATCGAGGTCGTTTGCTACAAGTCCAAAGTATTGGCTAACAATGAATCACCGCTAATGTTACGAATCACGAAAGACCGTAAACTGAAATATTCCAGTATCGGTGTTTCGGTCAATCCTGCATTGTGGGATTTCGAGAAAAACAGACCACGTAGAAATTGCCCTAATCGTTTGCATATCGAACGCCTTATTGCAGATAAAATAGAAGCCTATCGTGCAAAGATGATCGAATTGCAGTCCGAGAGTAAAGAGTTTACGGCAATATCATTACATGAACGAGTATCGGATAAAGCGATAAAACGCACGGTCGGCAAGGCGTTCCAATCTCAAATCGAGAATTTGAAACAAGCGGGGAGAGGCTATCCAGACTCGCACCGAACAGTACGGACATAAAAAAACCCGGAAGCGTCACGACTTCCGGGCCCAGAAATGAGTATTAACCACTAAAGCGGCTTCTGGTGAACCGCATGATGCAGAATTCTGCCTGCCTATTGTACAGGGTTCTTCAATTCGAACTTTTCGTAGAATGTACCGAACGAAC
32285	TGGTGCCATAGCTCAGTTGGTAGAGCAAAGGACTGAAAATCCTTGTGTCCCCGGTTCGATTCCTGGTGGTACCACTTCAAAAAGCCGAATTTCAGAAATGAAGTTCGGCTTTTTGTTTGTTTTTACCCGTAAACGTTTACGTTTAAAAGTTGTCATAGTATGCCGCAATCTATAAGATATTTGTTTATCTTTGCATCGTAAACAAAACAATCATCTACAATATTATGTAATCTAATAAGCATATCAGATAATGAAGAAGTATTTATTCCTATTGGCTTGTATGCTGACTACCGCAGTGTATGCAGATAACAGTCAAACCGTAAAGGTTGATGGTCAGGTTATAGACAAAACCATTACGGAAATCACCTTCGAGGGTGACAACGTAACACTTAATTATACAGACAATACATCGGATATGATGGATATGTCGCTTGTATCCCTTTCTTTTGTTTATGGTGAATCTACAGGCATCGGCCAGGTGGAGCAGCTCAAGGAAGCGTTGCAGGGTAAGGTTTATAACCTCAATGGTCAGCTGGTAGGCAATTCTGTAGAGGGATTGTCTAAGGGCGTTTATATCGTAAATGGTAAGAAAGTAATTATTAAATAAGGTAAGGAGGAACAGAACATGAAGAAAATGGTATTCTCTTTGGCGCTCCTCCTGGGGGGTGCAGGTGCTACGGTTGCTCAGTCAGCAACAGATAAGGTGAATCATGCCGTGGCTCGTGACAG	368_296	-	EBV-NA3	PF05009.15	0.0025	15.9	0.2	0.0036	15.3	0.2	1.1	1	0	0	1	1	1	1	-	-3	TGGTGCCATAGCTCAGTTGGTAGAGCAAAGGACTGAAAATCCTTGTGTCCCCGGTTCGATTCCTGGTGGTACCACTTCAAAAAGCCGAATTTCAGAAATGAAGTTCGGCTTTTTGTTTGTTTTTACCCGTAAACGTTTACGTTTAAAAGTTGTCATAGTATGCCGCAATCTATAAGATATTTGTTTATCTTTGCATCGTAAACAAAACAATCATCTACAATATTATGTAATCTAATAAGCATATCAGATAATGAAGAAGTATTTATTCCTATTGGCTTGTATGCTGACTACCGCAGTGTATGCAGATAACAGTCAAACCGTAAAGGTTGATGGTCAGGTTATAGACAAAACCATTACGGAAATCACCTTCGAGGGTGACAACGTAACACTTAATTATACAGACAATACATCGGATATGATGGATATGTCGCTTGTATCCCTTTCTTTTGTTTATGGTGAATCTACAGGCATCGGCCAGGTGGAGCAGCTCAAGGAAGCGTTGCAGGGTAAGGTTTATAACCTCAATGGTCAGCTGGTAGGCAATTCTGTAGAGGGATTGTCTAAGGGCGTTTATATCGTAAATGGTAAGAAAGTAATTATTAAATAAGGTAAGGAGGAACAGAACATGAAGAAAATGGTATTCTCTTTGGCGCTCCTCCTGGGGGGTGCAGGTGCTACGGTTGCTCAGTCAGCAACAGATAAGGTGAATCATGCCGTGGCTCGTGACAG
32286	TGGTGCCATAGCTCAGTTGGTAGAGCAAAGGACTGAAAATCCTTGTGTCCCCGGTTCGATTCCTGGTGGTACCACTTCAAAAAGCCGAATTTCAGAAATGAAGTTCGGCTTTTTGTTTGTTTTTACCCGTAAACGTTTACGTTTAAAAGTTGTCATAGTATGCCGCAATCTATAAGATATTTGTTTATCTTTGCATCGTAAACAAAACAATCATCTACAATATTATGTAATCTAATAAGCATATCAGATAATGAAGAAGTATTTATTCCTATTGGCTTGTATGCTGACTACCGCAGTGTATGCAGATAACAGTCAAACCGTAAAGGTTGATGGTCAGGTTATAGACAAAACCATTACGGAAATCACCTTCGAGGGTGACAACGTAACACTTAATTATACAGACAATACATCGGATATGATGGATATGTCGCTTGTATCCCTTTCTTTTGTTTATGGTGAATCTACAGGCATCGGCCAGGTGGAGCAGCTCAAGGAAGCGTTGCAGGGTAAGGTTTATAACCTCAATGGTCAGCTGGTAGGCAATTCTGTAGAGGGATTGTCTAAGGGCGTTTATATCGTAAATGGTAAGAAAGTAATTATTAAATAAGGTAAGGAGGAACAGAACATGAAGAAAATGGTATTCTCTTTGGCGCTCCTCCTGGGGGGTGCAGGTGCTACGGTTGCTCAGTCAGCAACAGATAAGGTGAATCATGCCGTGGCTCGTGACAG	368_296	-	KH_7	PF17214.6	0.019	13.4	0.1	0.097	11.1	0.0	2.0	1	1	1	2	2	2	0	-	2	TGGTGCCATAGCTCAGTTGGTAGAGCAAAGGACTGAAAATCCTTGTGTCCCCGGTTCGATTCCTGGTGGTACCACTTCAAAAAGCCGAATTTCAGAAATGAAGTTCGGCTTTTTGTTTGTTTTTACCCGTAAACGTTTACGTTTAAAAGTTGTCATAGTATGCCGCAATCTATAAGATATTTGTTTATCTTTGCATCGTAAACAAAACAATCATCTACAATATTATGTAATCTAATAAGCATATCAGATAATGAAGAAGTATTTATTCCTATTGGCTTGTATGCTGACTACCGCAGTGTATGCAGATAACAGTCAAACCGTAAAGGTTGATGGTCAGGTTATAGACAAAACCATTACGGAAATCACCTTCGAGGGTGACAACGTAACACTTAATTATACAGACAATACATCGGATATGATGGATATGTCGCTTGTATCCCTTTCTTTTGTTTATGGTGAATCTACAGGCATCGGCCAGGTGGAGCAGCTCAAGGAAGCGTTGCAGGGTAAGGTTTATAACCTCAATGGTCAGCTGGTAGGCAATTCTGTAGAGGGATTGTCTAAGGGCGTTTATATCGTAAATGGTAAGAAAGTAATTATTAAATAAGGTAAGGAGGAACAGAACATGAAGAAAATGGTATTCTCTTTGGCGCTCCTCCTGGGGGGTGCAGGTGCTACGGTTGCTCAGTCAGCAACAGATAAGGTGAATCATGCCGTGGCTCGTGACAG
32287	TGGTGCCATAGCTCAGTTGGTAGAGCAAAGGACTGAAAATCCTTGTGTCCCCGGTTCGATTCCTGGTGGTACCACTTCAAAAAGCCGAATTTCAGAAATGAAGTTCGGCTTTTTGTTTGTTTTTACCCGTAAACGTTTACGTTTAAAAGTTGTCATAGTATGCCGCAATCTATAAGATATTTGTTTATCTTTGCATCGTAAACAAAACAATCATCTACAATATTATGTAATCTAATAAGCATATCAGATAATGAAGAAGTATTTATTCCTATTGGCTTGTATGCTGACTACCGCAGTGTATGCAGATAACAGTCAAACCGTAAAGGTTGATGGTCAGGTTATAGACAAAACCATTACGGAAATCACCTTCGAGGGTGACAACGTAACACTTAATTATACAGACAATACATCGGATATGATGGATATGTCGCTTGTATCCCTTTCTTTTGTTTATGGTGAATCTACAGGCATCGGCCAGGTGGAGCAGCTCAAGGAAGCGTTGCAGGGTAAGGTTTATAACCTCAATGGTCAGCTGGTAGGCAATTCTGTAGAGGGATTGTCTAAGGGCGTTTATATCGTAAATGGTAAGAAAGTAATTATTAAATAAGGTAAGGAGGAACAGAACATGAAGAAAATGGTATTCTCTTTGGCGCTCCTCCTGGGGGGTGCAGGTGCTACGGTTGCTCAGTCAGCAACAGATAAGGTGAATCATGCCGTGGCTCGTGACAG	368_296	-	Lip_prot_lig_C	PF10437.12	0.004	15.6	0.6	0.29	9.6	0.0	2.3	1	1	1	2	2	2	2	-	2	TGGTGCCATAGCTCAGTTGGTAGAGCAAAGGACTGAAAATCCTTGTGTCCCCGGTTCGATTCCTGGTGGTACCACTTCAAAAAGCCGAATTTCAGAAATGAAGTTCGGCTTTTTGTTTGTTTTTACCCGTAAACGTTTACGTTTAAAAGTTGTCATAGTATGCCGCAATCTATAAGATATTTGTTTATCTTTGCATCGTAAACAAAACAATCATCTACAATATTATGTAATCTAATAAGCATATCAGATAATGAAGAAGTATTTATTCCTATTGGCTTGTATGCTGACTACCGCAGTGTATGCAGATAACAGTCAAACCGTAAAGGTTGATGGTCAGGTTATAGACAAAACCATTACGGAAATCACCTTCGAGGGTGACAACGTAACACTTAATTATACAGACAATACATCGGATATGATGGATATGTCGCTTGTATCCCTTTCTTTTGTTTATGGTGAATCTACAGGCATCGGCCAGGTGGAGCAGCTCAAGGAAGCGTTGCAGGGTAAGGTTTATAACCTCAATGGTCAGCTGGTAGGCAATTCTGTAGAGGGATTGTCTAAGGGCGTTTATATCGTAAATGGTAAGAAAGTAATTATTAAATAAGGTAAGGAGGAACAGAACATGAAGAAAATGGTATTCTCTTTGGCGCTCCTCCTGGGGGGTGCAGGTGCTACGGTTGCTCAGTCAGCAACAGATAAGGTGAATCATGCCGTGGCTCGTGACAG
32288	TGGTGCCATAGCTCAGTTGGTAGAGCAAAGGACTGAAAATCCTTGTGTCCCCGGTTCGATTCCTGGTGGTACCACTTCAAAAAGCCGAATTTCAGAAATGAAGTTCGGCTTTTTGTTTGTTTTTACCCGTAAACGTTTACGTTTAAAAGTTGTCATAGTATGCCGCAATCTATAAGATATTTGTTTATCTTTGCATCGTAAACAAAACAATCATCTACAATATTATGTAATCTAATAAGCATATCAGATAATGAAGAAGTATTTATTCCTATTGGCTTGTATGCTGACTACCGCAGTGTATGCAGATAACAGTCAAACCGTAAAGGTTGATGGTCAGGTTATAGACAAAACCATTACGGAAATCACCTTCGAGGGTGACAACGTAACACTTAATTATACAGACAATACATCGGATATGATGGATATGTCGCTTGTATCCCTTTCTTTTGTTTATGGTGAATCTACAGGCATCGGCCAGGTGGAGCAGCTCAAGGAAGCGTTGCAGGGTAAGGTTTATAACCTCAATGGTCAGCTGGTAGGCAATTCTGTAGAGGGATTGTCTAAGGGCGTTTATATCGTAAATGGTAAGAAAGTAATTATTAAATAAGGTAAGGAGGAACAGAACATGAAGAAAATGGTATTCTCTTTGGCGCTCCTCCTGGGGGGTGCAGGTGCTACGGTTGCTCAGTCAGCAACAGATAAGGTGAATCATGCCGTGGCTCGTGACAG	368_296	-	Taeniidae_ag	PF05596.14	0.0042	15.4	0.2	0.011	14.1	0.2	1.7	1	0	0	1	1	1	1	-	2	TGGTGCCATAGCTCAGTTGGTAGAGCAAAGGACTGAAAATCCTTGTGTCCCCGGTTCGATTCCTGGTGGTACCACTTCAAAAAGCCGAATTTCAGAAATGAAGTTCGGCTTTTTGTTTGTTTTTACCCGTAAACGTTTACGTTTAAAAGTTGTCATAGTATGCCGCAATCTATAAGATATTTGTTTATCTTTGCATCGTAAACAAAACAATCATCTACAATATTATGTAATCTAATAAGCATATCAGATAATGAAGAAGTATTTATTCCTATTGGCTTGTATGCTGACTACCGCAGTGTATGCAGATAACAGTCAAACCGTAAAGGTTGATGGTCAGGTTATAGACAAAACCATTACGGAAATCACCTTCGAGGGTGACAACGTAACACTTAATTATACAGACAATACATCGGATATGATGGATATGTCGCTTGTATCCCTTTCTTTTGTTTATGGTGAATCTACAGGCATCGGCCAGGTGGAGCAGCTCAAGGAAGCGTTGCAGGGTAAGGTTTATAACCTCAATGGTCAGCTGGTAGGCAATTCTGTAGAGGGATTGTCTAAGGGCGTTTATATCGTAAATGGTAAGAAAGTAATTATTAAATAAGGTAAGGAGGAACAGAACATGAAGAAAATGGTATTCTCTTTGGCGCTCCTCCTGGGGGGTGCAGGTGCTACGGTTGCTCAGTCAGCAACAGATAAGGTGAATCATGCCGTGGCTCGTGACAG
32289	TGGTGCCGAAGGCCGGACTCGAACCGGCACGTATTTCTACGGTTGATTTTGAATCAACTGCGTCTACCGATTTCGCCACTCCGGCACGGAAAGGATACGGAAAACGTTCTGGATTATACCTGTCACTGGCTGCTGCGCAAGCGGCAGAGTGCGATCGCCACGCTAAGTGTTGAAAAAAACAGCGCAAGCCGCATTTCGGCCAACATTCAATACGTTCCGCAAGTAAACCCCTCGTTCTCACCTTTCCCACTCGCGGTTTCCTCTTTCTCCGAGCCTGCTCGCAAAATCCTGCAAACGGCTCAATTCGGTTTACATTTTCGGCAATTTGTTATCAGATCCTGTTATTAGTACGCGTAATAACGCCTGTACTTTCCCAAAACAGGATTTCCGCAATGCGCTTCTATCAGATCGAACCGACGCTGGAGAACTACTGGCGCGGCATTATTCTTTTTGGCAAAAACGTCGCCTCCTATAAGTTTGCGCTGGCGCATGCGCTGTACGATATCCGCCGCGACGGTAGCGATCTGATACGCCTCGAGGAGCTGGCGGTGCCGTTCAGCCAGCATCTGTGTCGCCATCTTGAGCAGGCCCCTAAACAGATCACTTCACCAAAAAGCCAGTTTCTCAGCGCCTGTAGCCGCTTCAATCGCCAGGAGATAACCCAGGATCAGCTCATCGCGGCAACGGTTAAGCTCGGCTTTAGCGTGGTGCTGGATAAATTTCATAACG	368_297	-	NtrY_N	PF19312.2	0.013	13.3	0.0	0.019	12.7	0.0	1.2	1	0	0	1	1	1	0	-	-2	TGGTGCCGAAGGCCGGACTCGAACCGGCACGTATTTCTACGGTTGATTTTGAATCAACTGCGTCTACCGATTTCGCCACTCCGGCACGGAAAGGATACGGAAAACGTTCTGGATTATACCTGTCACTGGCTGCTGCGCAAGCGGCAGAGTGCGATCGCCACGCTAAGTGTTGAAAAAAACAGCGCAAGCCGCATTTCGGCCAACATTCAATACGTTCCGCAAGTAAACCCCTCGTTCTCACCTTTCCCACTCGCGGTTTCCTCTTTCTCCGAGCCTGCTCGCAAAATCCTGCAAACGGCTCAATTCGGTTTACATTTTCGGCAATTTGTTATCAGATCCTGTTATTAGTACGCGTAATAACGCCTGTACTTTCCCAAAACAGGATTTCCGCAATGCGCTTCTATCAGATCGAACCGACGCTGGAGAACTACTGGCGCGGCATTATTCTTTTTGGCAAAAACGTCGCCTCCTATAAGTTTGCGCTGGCGCATGCGCTGTACGATATCCGCCGCGACGGTAGCGATCTGATACGCCTCGAGGAGCTGGCGGTGCCGTTCAGCCAGCATCTGTGTCGCCATCTTGAGCAGGCCCCTAAACAGATCACTTCACCAAAAAGCCAGTTTCTCAGCGCCTGTAGCCGCTTCAATCGCCAGGAGATAACCCAGGATCAGCTCATCGCGGCAACGGTTAAGCTCGGCTTTAGCGTGGTGCTGGATAAATTTCATAACG
32290	TGGTGCCGAAGGCCGGACTCGAACCGGCACGTATTTCTACGGTTGATTTTGAATCAACTGCGTCTACCGATTTCGCCACTCCGGCACGGAAAGGATACGGAAAACGTTCTGGATTATACCTGTCACTGGCTGCTGCGCAAGCGGCAGAGTGCGATCGCCACGCTAAGTGTTGAAAAAAACAGCGCAAGCCGCATTTCGGCCAACATTCAATACGTTCCGCAAGTAAACCCCTCGTTCTCACCTTTCCCACTCGCGGTTTCCTCTTTCTCCGAGCCTGCTCGCAAAATCCTGCAAACGGCTCAATTCGGTTTACATTTTCGGCAATTTGTTATCAGATCCTGTTATTAGTACGCGTAATAACGCCTGTACTTTCCCAAAACAGGATTTCCGCAATGCGCTTCTATCAGATCGAACCGACGCTGGAGAACTACTGGCGCGGCATTATTCTTTTTGGCAAAAACGTCGCCTCCTATAAGTTTGCGCTGGCGCATGCGCTGTACGATATCCGCCGCGACGGTAGCGATCTGATACGCCTCGAGGAGCTGGCGGTGCCGTTCAGCCAGCATCTGTGTCGCCATCTTGAGCAGGCCCCTAAACAGATCACTTCACCAAAAAGCCAGTTTCTCAGCGCCTGTAGCCGCTTCAATCGCCAGGAGATAACCCAGGATCAGCTCATCGCGGCAACGGTTAAGCTCGGCTTTAGCGTGGTGCTGGATAAATTTCATAACG	368_297	-	TCAD7	PF19973.2	0.023	13.2	0.0	0.13	10.7	0.0	2.2	1	1	0	1	1	1	0	-	-2	TGGTGCCGAAGGCCGGACTCGAACCGGCACGTATTTCTACGGTTGATTTTGAATCAACTGCGTCTACCGATTTCGCCACTCCGGCACGGAAAGGATACGGAAAACGTTCTGGATTATACCTGTCACTGGCTGCTGCGCAAGCGGCAGAGTGCGATCGCCACGCTAAGTGTTGAAAAAAACAGCGCAAGCCGCATTTCGGCCAACATTCAATACGTTCCGCAAGTAAACCCCTCGTTCTCACCTTTCCCACTCGCGGTTTCCTCTTTCTCCGAGCCTGCTCGCAAAATCCTGCAAACGGCTCAATTCGGTTTACATTTTCGGCAATTTGTTATCAGATCCTGTTATTAGTACGCGTAATAACGCCTGTACTTTCCCAAAACAGGATTTCCGCAATGCGCTTCTATCAGATCGAACCGACGCTGGAGAACTACTGGCGCGGCATTATTCTTTTTGGCAAAAACGTCGCCTCCTATAAGTTTGCGCTGGCGCATGCGCTGTACGATATCCGCCGCGACGGTAGCGATCTGATACGCCTCGAGGAGCTGGCGGTGCCGTTCAGCCAGCATCTGTGTCGCCATCTTGAGCAGGCCCCTAAACAGATCACTTCACCAAAAAGCCAGTTTCTCAGCGCCTGTAGCCGCTTCAATCGCCAGGAGATAACCCAGGATCAGCTCATCGCGGCAACGGTTAAGCTCGGCTTTAGCGTGGTGCTGGATAAATTTCATAACG
32291	TGGTGCCGATAATAGGAGTCGAACCTACGACCTTCGCATTACGAATTATAAGAATCCGCTTCTAATTCAAAGTATTATCCCATCAACACTGCGCTCACACGTCCCACCACATCAAAACATGTAAAGCCTTGCAACCCAGTGCAAAGCTTTGTGTGTCTCAGTTTTGTCTCATCAACTACCGCAAGCATCGATCGATTGAGACTTGGATGATAGACTTCATACCTTTCAGAACTCATTGATTAAATAAATGTTAAATATATTTGCAAGGTACACCTCGATTGGTGTGCTGAACACACTTATACACTGGGTGGTTTTTGGTGTATGTATCTATGCCGCGCATACCAATCAGGCTCTGGCAAACTTCGCAGGTTTCGTTGTGGCTGTGAGTTTTAGCTTCTTCGCGAATGCAAAATTCACATTCAAAGCATCAACTACAACGATGCGCTACATGTTATATGTCGGGTTCATGGGAACACTGAGTGCTACTGTTGGATGGGCTGCTGATAGATGCGCACTTCCTCCGATGATAACTCTTGTCACCTTCTCCGCCATCAGCCTGGTGTGCGGTTTCGTCTATTCAAAGTTCATTGTCTTTAGGGATGCGAAATGAAAATTTCTTTAGTCGTTCCGGTCTTTAACGAAGAGGCCGCGATACCTATTTTTTATAAAACCGTGCGCGAATTTGAAGGGCTTCAGCAGCATGAAGTCGAGATAGTCTTCATAAACGAT	368_298	-	Glycos_transf_2	PF00535.29	0.017	13.3	0.1	0.028	12.7	0.1	1.3	1	0	0	1	1	1	0	-	1	TGGTGCCGATAATAGGAGTCGAACCTACGACCTTCGCATTACGAATTATAAGAATCCGCTTCTAATTCAAAGTATTATCCCATCAACACTGCGCTCACACGTCCCACCACATCAAAACATGTAAAGCCTTGCAACCCAGTGCAAAGCTTTGTGTGTCTCAGTTTTGTCTCATCAACTACCGCAAGCATCGATCGATTGAGACTTGGATGATAGACTTCATACCTTTCAGAACTCATTGATTAAATAAATGTTAAATATATTTGCAAGGTACACCTCGATTGGTGTGCTGAACACACTTATACACTGGGTGGTTTTTGGTGTATGTATCTATGCCGCGCATACCAATCAGGCTCTGGCAAACTTCGCAGGTTTCGTTGTGGCTGTGAGTTTTAGCTTCTTCGCGAATGCAAAATTCACATTCAAAGCATCAACTACAACGATGCGCTACATGTTATATGTCGGGTTCATGGGAACACTGAGTGCTACTGTTGGATGGGCTGCTGATAGATGCGCACTTCCTCCGATGATAACTCTTGTCACCTTCTCCGCCATCAGCCTGGTGTGCGGTTTCGTCTATTCAAAGTTCATTGTCTTTAGGGATGCGAAATGAAAATTTCTTTAGTCGTTCCGGTCTTTAACGAAGAGGCCGCGATACCTATTTTTTATAAAACCGTGCGCGAATTTGAAGGGCTTCAGCAGCATGAAGTCGAGATAGTCTTCATAAACGAT
32292	TGGTGCCGATAATAGGAGTCGAACCTACGACCTTCGCATTACGAATTATAAGAATCCGCTTCTAATTCAAAGTATTATCCCATCAACACTGCGCTCACACGTCCCACCACATCAAAACATGTAAAGCCTTGCAACCCAGTGCAAAGCTTTGTGTGTCTCAGTTTTGTCTCATCAACTACCGCAAGCATCGATCGATTGAGACTTGGATGATAGACTTCATACCTTTCAGAACTCATTGATTAAATAAATGTTAAATATATTTGCAAGGTACACCTCGATTGGTGTGCTGAACACACTTATACACTGGGTGGTTTTTGGTGTATGTATCTATGCCGCGCATACCAATCAGGCTCTGGCAAACTTCGCAGGTTTCGTTGTGGCTGTGAGTTTTAGCTTCTTCGCGAATGCAAAATTCACATTCAAAGCATCAACTACAACGATGCGCTACATGTTATATGTCGGGTTCATGGGAACACTGAGTGCTACTGTTGGATGGGCTGCTGATAGATGCGCACTTCCTCCGATGATAACTCTTGTCACCTTCTCCGCCATCAGCCTGGTGTGCGGTTTCGTCTATTCAAAGTTCATTGTCTTTAGGGATGCGAAATGAAAATTTCTTTAGTCGTTCCGGTCTTTAACGAAGAGGCCGCGATACCTATTTTTTATAAAACCGTGCGCGAATTTGAAGGGCTTCAGCAGCATGAAGTCGAGATAGTCTTCATAAACGAT	368_298	-	GtrA	PF04138.17	3.4e-11	41.9	17.3	1.6e-10	39.7	17.3	1.9	1	1	1	2	2	2	2	-	2	TGGTGCCGATAATAGGAGTCGAACCTACGACCTTCGCATTACGAATTATAAGAATCCGCTTCTAATTCAAAGTATTATCCCATCAACACTGCGCTCACACGTCCCACCACATCAAAACATGTAAAGCCTTGCAACCCAGTGCAAAGCTTTGTGTGTCTCAGTTTTGTCTCATCAACTACCGCAAGCATCGATCGATTGAGACTTGGATGATAGACTTCATACCTTTCAGAACTCATTGATTAAATAAATGTTAAATATATTTGCAAGGTACACCTCGATTGGTGTGCTGAACACACTTATACACTGGGTGGTTTTTGGTGTATGTATCTATGCCGCGCATACCAATCAGGCTCTGGCAAACTTCGCAGGTTTCGTTGTGGCTGTGAGTTTTAGCTTCTTCGCGAATGCAAAATTCACATTCAAAGCATCAACTACAACGATGCGCTACATGTTATATGTCGGGTTCATGGGAACACTGAGTGCTACTGTTGGATGGGCTGCTGATAGATGCGCACTTCCTCCGATGATAACTCTTGTCACCTTCTCCGCCATCAGCCTGGTGTGCGGTTTCGTCTATTCAAAGTTCATTGTCTTTAGGGATGCGAAATGAAAATTTCTTTAGTCGTTCCGGTCTTTAACGAAGAGGCCGCGATACCTATTTTTTATAAAACCGTGCGCGAATTTGAAGGGCTTCAGCAGCATGAAGTCGAGATAGTCTTCATAAACGAT
32293	TGGTGCCGATAATAGGAGTCGAACCTACGACCTTCGCATTACGAAACCAAAAAGCATCTATTTTTCCGCATATCTACACGTCTCTATAAATCTCATAAAAATATTAAAAATCATATAATTAAACAAAAAACCCATCTTATATTGTTCCATCGAATTTCGCTCTATACAATGCTAAACAAGTACGCCAGCAAGTACGCGAGATGAGGCCAAAAATGGCAATATTGATAACCCAGGACAGGCAAGTCGCAAACCTGACTCCCCCTGAAGGAAAAAGTCGGATAACCGTCAGCGTCAAATCAAAAGTAGGTTCCGGCCTGTCTGTCGAATCCCGTTCCGGGAGTCAAACGAAGAGCTGGATTTACCGCCCTTACCTCAACGGAAAACAGATTAAAATAACGTTAGGCTCCTACCCTGCAATGACATTGTCTCAGGCGCGTGAAGCACATGCAGACGCGCTGGCGCTGGTTAAACAAGGTATTGATCCGCGTTATGCGCGAAAAACGGAAAAACAGCAAAATGAACAAATGCCGATTTTTTCACAATTATGAAAAAACTGGCTGGCATTCCGTGAAACCAATAAACCCATTGGGGCGCGTACTCTGGCTGATTATGAGGGAACATATCGCCGCCATCTGGAGAAAGGTTTAGGTTCAGTACGCGTCTGCGACCTGTCCAGAGCCTACATTTATGAACATCTCATACGGATCAGAAAGACCAGCGCCGAAGGTG	368_299	-	Arm-DNA-bind_3	PF13356.9	1.4e-16	59.0	0.3	3.2e-16	57.9	0.1	1.7	2	0	0	2	2	2	1	-	3	TGGTGCCGATAATAGGAGTCGAACCTACGACCTTCGCATTACGAAACCAAAAAGCATCTATTTTTCCGCATATCTACACGTCTCTATAAATCTCATAAAAATATTAAAAATCATATAATTAAACAAAAAACCCATCTTATATTGTTCCATCGAATTTCGCTCTATACAATGCTAAACAAGTACGCCAGCAAGTACGCGAGATGAGGCCAAAAATGGCAATATTGATAACCCAGGACAGGCAAGTCGCAAACCTGACTCCCCCTGAAGGAAAAAGTCGGATAACCGTCAGCGTCAAATCAAAAGTAGGTTCCGGCCTGTCTGTCGAATCCCGTTCCGGGAGTCAAACGAAGAGCTGGATTTACCGCCCTTACCTCAACGGAAAACAGATTAAAATAACGTTAGGCTCCTACCCTGCAATGACATTGTCTCAGGCGCGTGAAGCACATGCAGACGCGCTGGCGCTGGTTAAACAAGGTATTGATCCGCGTTATGCGCGAAAAACGGAAAAACAGCAAAATGAACAAATGCCGATTTTTTCACAATTATGAAAAAACTGGCTGGCATTCCGTGAAACCAATAAACCCATTGGGGCGCGTACTCTGGCTGATTATGAGGGAACATATCGCCGCCATCTGGAGAAAGGTTTAGGTTCAGTACGCGTCTGCGACCTGTCCAGAGCCTACATTTATGAACATCTCATACGGATCAGAAAGACCAGCGCCGAAGGTG
32294	TGGTGCGTTAGTTCAGTTGGTTAGAATACATGCCTGTCACGCATGGGGTCACGGGTTCGAGTCCCGTACGCACCGCAATAAACATTGAAAATCAATAGTTTACAAAAATAACACCCAATTTTACACCCGTTAATGTAAAATTGGGTGTTTTTGTATTGTTTAGCATTTACACGTCTTAACTCCAATTTTAGTTGTTCAAATATTTGTTATTACTTACTTTAATAACTACACGTAGGGTAAAAATGCGGGACAAGAAAACATCCTCGTCCCGCTACTATAAAACGTATGTTTAATACTAAAAATCCTCACTATGTTCACATAAAGAGAACTGTAGTTTATATCCGACAAAAGTTCCATAAAAGTCAATAAAACAGTTAGCTTCCTTGCTATTAGAAATCCACTGTACTCCTATTCTATTATATTGGGAATTGTTTTCAGTTAGCTTATATTGGGGGTCACCATATAATCTGGTCAGACCTGCTTGAATAACATCCAGTTCACTTGCGTCAAATACTGTAGCATGTTCATTCGTAGCTTTAACCATTTTTATCACTTCTATAGCATGTACCTTTCCATTCAAACCGATAACTCTTACATAATTCATAGTTACATTAAAAATGCTATAATAATAAGCATCTGTCACTTTGTAAATAGAGTAACCATTTGAACTTTTCTCAAAACTCAATTTATTAGATATTTCAGATATTGGCATTCCGATAGTTATCCCTT	368_300																				TGGTGCGTTAGTTCAGTTGGTTAGAATACATGCCTGTCACGCATGGGGTCACGGGTTCGAGTCCCGTACGCACCGCAATAAACATTGAAAATCAATAGTTTACAAAAATAACACCCAATTTTACACCCGTTAATGTAAAATTGGGTGTTTTTGTATTGTTTAGCATTTACACGTCTTAACTCCAATTTTAGTTGTTCAAATATTTGTTATTACTTACTTTAATAACTACACGTAGGGTAAAAATGCGGGACAAGAAAACATCCTCGTCCCGCTACTATAAAACGTATGTTTAATACTAAAAATCCTCACTATGTTCACATAAAGAGAACTGTAGTTTATATCCGACAAAAGTTCCATAAAAGTCAATAAAACAGTTAGCTTCCTTGCTATTAGAAATCCACTGTACTCCTATTCTATTATATTGGGAATTGTTTTCAGTTAGCTTATATTGGGGGTCACCATATAATCTGGTCAGACCTGCTTGAATAACATCCAGTTCACTTGCGTCAAATACTGTAGCATGTTCATTCGTAGCTTTAACCATTTTTATCACTTCTATAGCATGTACCTTTCCATTCAAACCGATAACTCTTACATAATTCATAGTTACATTAAAAATGCTATAATAATAAGCATCTGTCACTTTGTAAATAGAGTAACCATTTGAACTTTTCTCAAAACTCAATTTATTAGATATTTCAGATATTGGCATTCCGATAGTTATCCCTT
32295	TGGTGCGTTAGTTCAGTTGGTTAGAATACATGCCTGTCACGCATGGGGTCACGGGTTCGAGTCCCGTACGCACCGCAATAAATATTGAAAATCAATATTTTACAAATAGAACACCCACTTTTACACCCTAATAATGTAAAAGTGGGTGTTCTATTTATAAAATATAATATGGATACAAAAAAATTGTAGGAGAAACACTAGTTTTCTCCTACTCTCATATTTTATCCAATCAAATCTTGTAACCAAAGGTGAAAACTGTCTACTTCTACATAGTCTTCTCCAACCATATCTATATAATTTATGGCATAAGATAAATCAACTTCGTAACCATAAAATTCACTTAAATCACATATTAATTCTTCAGGTGTCATTGTTGTTTAACGAATTTGAACTGCTAAATATATAAATTCAGTAATTAACTCTAAATCTGATAGAATAAATACAAGTCATAATTTACTTTTTATTGTATCTATTACAATAGAAGAAACCTTTAAACCTAATTCATCGAAGAAACCCTTAATACTACTTTTGGTATACTTTTTTACACCTAGTTCATCCATTGATTGTTTATATTGAATAGCCCATTTATCAATGCTTTCAATTTCCAATTTTTTAAAGCGATTAATAATTTCATTTTTAACATAATCATCAGCTATATTTATTTTGTCTTGAACCTTTTGAGGTAATTGATATCTATAATAGGCAATCCCAATATGTCCAAAAAAGCTA	368_301																				TGGTGCGTTAGTTCAGTTGGTTAGAATACATGCCTGTCACGCATGGGGTCACGGGTTCGAGTCCCGTACGCACCGCAATAAATATTGAAAATCAATATTTTACAAATAGAACACCCACTTTTACACCCTAATAATGTAAAAGTGGGTGTTCTATTTATAAAATATAATATGGATACAAAAAAATTGTAGGAGAAACACTAGTTTTCTCCTACTCTCATATTTTATCCAATCAAATCTTGTAACCAAAGGTGAAAACTGTCTACTTCTACATAGTCTTCTCCAACCATATCTATATAATTTATGGCATAAGATAAATCAACTTCGTAACCATAAAATTCACTTAAATCACATATTAATTCTTCAGGTGTCATTGTTGTTTAACGAATTTGAACTGCTAAATATATAAATTCAGTAATTAACTCTAAATCTGATAGAATAAATACAAGTCATAATTTACTTTTTATTGTATCTATTACAATAGAAGAAACCTTTAAACCTAATTCATCGAAGAAACCCTTAATACTACTTTTGGTATACTTTTTTACACCTAGTTCATCCATTGATTGTTTATATTGAATAGCCCATTTATCAATGCTTTCAATTTCCAATTTTTTAAAGCGATTAATAATTTCATTTTTAACATAATCATCAGCTATATTTATTTTGTCTTGAACCTTTTGAGGTAATTGATATCTATAATAGGCAATCCCAATATGTCCAAAAAAGCTA
32296	TGGTGCGTTAGTTCAGTTGGTTAGAATACATGCCTGTCACGCATGGGGTCACGGGTTCGAGTCCCGTACGCACCGCAAACACACTAAGACAACAAAGTGTCAAAAGTAAGTAAAACAGCTCTAAATCATGAATTTAGGGCTGTTTTTTGTTGTTTCTACGACAACCCGATACTCCCCTAAAAGTCATCTTGGAGACAAAAAGCGTTTCTAAATCGTTACCTAAAATCAGGACGCCAAAAAAAGTAACGATTTCACAGATATGTCGTTGATTTGTCGCAGTTTAGACCATCAAAAACACATCTGAAAAAAGTAACGATTTGAATATAAACCGATAATAATGACTATTGGCAAATATTCACTAAGCCATTTTTTCAATTTTTCTTTCGGAAGTCTCTGACAATACCGTTAAGTGTCTTGGCATAAATAATTCATTTGCAATGCGTTGAATTAATTTTGTAACCTAAAAAAATAGAATTATGCGAAGTACATTTAGAGTTTTATTTTATTTGAAGAAGGGTGCTCCGTTGAAGAACGGGAAACTGCCCATTATGGTGCGTATCACCATTGACGGTGAAAAAGTAGAGTTCAGTACCAAACTTGAAACAGAAGAAAAGAAGTGGGATACCAAATCCTCACGAATAGCCGGACGTACTCCGGCAGCCAATGAAACCAACCTGAAACTGGAAAAGATGCGGGTAGAGTTGAACAACCACTACGAAAAAATCCGAT	368_302	-	AAA_lid_5	PF17865.4	0.034	12.7	1.0	0.17	10.4	0.1	2.4	3	0	0	3	3	3	0	-	-3	TGGTGCGTTAGTTCAGTTGGTTAGAATACATGCCTGTCACGCATGGGGTCACGGGTTCGAGTCCCGTACGCACCGCAAACACACTAAGACAACAAAGTGTCAAAAGTAAGTAAAACAGCTCTAAATCATGAATTTAGGGCTGTTTTTTGTTGTTTCTACGACAACCCGATACTCCCCTAAAAGTCATCTTGGAGACAAAAAGCGTTTCTAAATCGTTACCTAAAATCAGGACGCCAAAAAAAGTAACGATTTCACAGATATGTCGTTGATTTGTCGCAGTTTAGACCATCAAAAACACATCTGAAAAAAGTAACGATTTGAATATAAACCGATAATAATGACTATTGGCAAATATTCACTAAGCCATTTTTTCAATTTTTCTTTCGGAAGTCTCTGACAATACCGTTAAGTGTCTTGGCATAAATAATTCATTTGCAATGCGTTGAATTAATTTTGTAACCTAAAAAAATAGAATTATGCGAAGTACATTTAGAGTTTTATTTTATTTGAAGAAGGGTGCTCCGTTGAAGAACGGGAAACTGCCCATTATGGTGCGTATCACCATTGACGGTGAAAAAGTAGAGTTCAGTACCAAACTTGAAACAGAAGAAAAGAAGTGGGATACCAAATCCTCACGAATAGCCGGACGTACTCCGGCAGCCAATGAAACCAACCTGAAACTGGAAAAGATGCGGGTAGAGTTGAACAACCACTACGAAAAAATCCGAT
32297	TGGTGCGTTAGTTCAGTTGGTTAGAATACATGCCTGTCACGCATGGGGTCACGGGTTCGAGTCCCGTACGCACCGCAAACACACTAAGACAACAAAGTGTCAAAAGTAAGTAAAACAGCTCTAAATCATGAATTTAGGGCTGTTTTTTGTTGTTTCTACGACAACCCGATACTCCCCTAAAAGTCATCTTGGAGACAAAAAGCGTTTCTAAATCGTTACCTAAAATCAGGACGCCAAAAAAAGTAACGATTTCACAGATATGTCGTTGATTTGTCGCAGTTTAGACCATCAAAAACACATCTGAAAAAAGTAACGATTTGAATATAAACCGATAATAATGACTATTGGCAAATATTCACTAAGCCATTTTTTCAATTTTTCTTTCGGAAGTCTCTGACAATACCGTTAAGTGTCTTGGCATAAATAATTCATTTGCAATGCGTTGAATTAATTTTGTAACCTAAAAAAATAGAATTATGCGAAGTACATTTAGAGTTTTATTTTATTTGAAGAAGGGTGCTCCGTTGAAGAACGGGAAACTGCCCATTATGGTGCGTATCACCATTGACGGTGAAAAAGTAGAGTTCAGTACCAAACTTGAAACAGAAGAAAAGAAGTGGGATACCAAATCCTCACGAATAGCCGGACGTACTCCGGCAGCCAATGAAACCAACCTGAAACTGGAAAAGATGCGGGTAGAGTTGAACAACCACTACGAAAAAATCCGAT	368_302	-	Arm-DNA-bind_5	PF17293.5	1.3e-14	52.9	0.6	3e-14	51.7	0.6	1.6	1	0	0	1	1	1	1	-	3	TGGTGCGTTAGTTCAGTTGGTTAGAATACATGCCTGTCACGCATGGGGTCACGGGTTCGAGTCCCGTACGCACCGCAAACACACTAAGACAACAAAGTGTCAAAAGTAAGTAAAACAGCTCTAAATCATGAATTTAGGGCTGTTTTTTGTTGTTTCTACGACAACCCGATACTCCCCTAAAAGTCATCTTGGAGACAAAAAGCGTTTCTAAATCGTTACCTAAAATCAGGACGCCAAAAAAAGTAACGATTTCACAGATATGTCGTTGATTTGTCGCAGTTTAGACCATCAAAAACACATCTGAAAAAAGTAACGATTTGAATATAAACCGATAATAATGACTATTGGCAAATATTCACTAAGCCATTTTTTCAATTTTTCTTTCGGAAGTCTCTGACAATACCGTTAAGTGTCTTGGCATAAATAATTCATTTGCAATGCGTTGAATTAATTTTGTAACCTAAAAAAATAGAATTATGCGAAGTACATTTAGAGTTTTATTTTATTTGAAGAAGGGTGCTCCGTTGAAGAACGGGAAACTGCCCATTATGGTGCGTATCACCATTGACGGTGAAAAAGTAGAGTTCAGTACCAAACTTGAAACAGAAGAAAAGAAGTGGGATACCAAATCCTCACGAATAGCCGGACGTACTCCGGCAGCCAATGAAACCAACCTGAAACTGGAAAAGATGCGGGTAGAGTTGAACAACCACTACGAAAAAATCCGAT
32298	TGGTGGAGATAAGCGGGATCGAACCGCTGACCTCTTGAATGCCATTCAAGCGCTCTCCCAGCTGAGCTATACCCCCAAAAGACAAATATTATATTACAGGAAAAAGCTACTTTTGTCAAGCAAAAAGTCTTCATAAATCAACTTATCACTTCTACTAAAGTCTATCAAAACACATATTGCACCAGCAGCATATAACAAATGGTGCCGCCAGCAATGGTTAGAAGCAGATTCTTGAGTACTAACTGCAGCAATACAGTGATTGCCACAGCAATGGCTTCTGGCAAACCATGAGTGGGTCCCCAAATAGAAGTATCCTTAAGCGAATATACCATCAATAGTCCCATTACTGCACTAGGCAAAACCTTGCCTAAAAATACCACCAAGGGCGGTGTTTGTTTATGAGCGGGAAAGAGTAAAAAGGGCAGAAAACGCGTAGTCATCGTGCCTAACACTACAACTGCTATGGTTATCAGCTGTTCCGTAAAGCTCATAGCTTGATCCCTCCCTTATAGTAGGCAGTGATGAAAAGTATTAGCATGAGCAGCATGGCCGGTGGGACAAAGCTTTGTGGACCTAATATTACAAGGCAGACCAAGGGTAGAATAATACCGATGATGGCAGGATTATGATTGGTGTTGTTTTGCCATTGACTGACGAAAATGGCCACGAAAAGAGCTACCAGAGCAAAATCAAGTCCTTGTGTATTAATTTTTATGCTGCTGCCCATAA	368_303	-	AzlD	PF05437.15	3e-20	70.7	9.4	4.1e-20	70.3	9.4	1.2	1	0	0	1	1	1	1	-	-2	TGGTGGAGATAAGCGGGATCGAACCGCTGACCTCTTGAATGCCATTCAAGCGCTCTCCCAGCTGAGCTATACCCCCAAAAGACAAATATTATATTACAGGAAAAAGCTACTTTTGTCAAGCAAAAAGTCTTCATAAATCAACTTATCACTTCTACTAAAGTCTATCAAAACACATATTGCACCAGCAGCATATAACAAATGGTGCCGCCAGCAATGGTTAGAAGCAGATTCTTGAGTACTAACTGCAGCAATACAGTGATTGCCACAGCAATGGCTTCTGGCAAACCATGAGTGGGTCCCCAAATAGAAGTATCCTTAAGCGAATATACCATCAATAGTCCCATTACTGCACTAGGCAAAACCTTGCCTAAAAATACCACCAAGGGCGGTGTTTGTTTATGAGCGGGAAAGAGTAAAAAGGGCAGAAAACGCGTAGTCATCGTGCCTAACACTACAACTGCTATGGTTATCAGCTGTTCCGTAAAGCTCATAGCTTGATCCCTCCCTTATAGTAGGCAGTGATGAAAAGTATTAGCATGAGCAGCATGGCCGGTGGGACAAAGCTTTGTGGACCTAATATTACAAGGCAGACCAAGGGTAGAATAATACCGATGATGGCAGGATTATGATTGGTGTTGTTTTGCCATTGACTGACGAAAATGGCCACGAAAAGAGCTACCAGAGCAAAATCAAGTCCTTGTGTATTAATTTTTATGCTGCTGCCCATAA
32299	TGGTGGAGATAAGCGGGATCGAACCGCTGACCTCTTGAATGCCATTCAAGCGCTCTCCCAGCTGAGCTATACCCCCAAAAGACAAATATTATATTACAGGAAAAAGCTACTTTTGTCAAGCAAAAAGTCTTCATAAATCAACTTATCACTTCTACTAAAGTCTATCAAAACACATATTGCACCAGCAGCATATAACAAATGGTGCCGCCAGCAATGGTTAGAAGCAGATTCTTGAGTACTAACTGCAGCAATACAGTGATTGCCACAGCAATGGCTTCTGGCAAACCATGAGTGGGTCCCCAAATAGAAGTATCCTTAAGCGAATATACCATCAATAGTCCCATTACTGCACTAGGCAAAACCTTGCCTAAAAATACCACCAAGGGCGGTGTTTGTTTATGAGCGGGAAAGAGTAAAAAGGGCAGAAAACGCGTAGTCATCGTGCCTAACACTACAACTGCTATGGTTATCAGCTGTTCCGTAAAGCTCATAGCTTGATCCCTCCCTTATAGTAGGCAGTGATGAAAAGTATTAGCATGAGCAGCATGGCCGGTGGGACAAAGCTTTGTGGACCTAATATTACAAGGCAGACCAAGGGTAGAATAATACCGATGATGGCAGGATTATGATTGGTGTTGTTTTGCCATTGACTGACGAAAATGGCCACGAAAAGAGCTACCAGAGCAAAATCAAGTCCTTGTGTATTAATTTTTATGCTGCTGCCCATAA	368_303	-	DUF3360	PF11840.11	0.022	11.9	1.7	0.028	11.6	1.7	1.1	1	0	0	1	1	1	0	-	-3	TGGTGGAGATAAGCGGGATCGAACCGCTGACCTCTTGAATGCCATTCAAGCGCTCTCCCAGCTGAGCTATACCCCCAAAAGACAAATATTATATTACAGGAAAAAGCTACTTTTGTCAAGCAAAAAGTCTTCATAAATCAACTTATCACTTCTACTAAAGTCTATCAAAACACATATTGCACCAGCAGCATATAACAAATGGTGCCGCCAGCAATGGTTAGAAGCAGATTCTTGAGTACTAACTGCAGCAATACAGTGATTGCCACAGCAATGGCTTCTGGCAAACCATGAGTGGGTCCCCAAATAGAAGTATCCTTAAGCGAATATACCATCAATAGTCCCATTACTGCACTAGGCAAAACCTTGCCTAAAAATACCACCAAGGGCGGTGTTTGTTTATGAGCGGGAAAGAGTAAAAAGGGCAGAAAACGCGTAGTCATCGTGCCTAACACTACAACTGCTATGGTTATCAGCTGTTCCGTAAAGCTCATAGCTTGATCCCTCCCTTATAGTAGGCAGTGATGAAAAGTATTAGCATGAGCAGCATGGCCGGTGGGACAAAGCTTTGTGGACCTAATATTACAAGGCAGACCAAGGGTAGAATAATACCGATGATGGCAGGATTATGATTGGTGTTGTTTTGCCATTGACTGACGAAAATGGCCACGAAAAGAGCTACCAGAGCAAAATCAAGTCCTTGTGTATTAATTTTTATGCTGCTGCCCATAA
32300	TGGTGGAGATAAGCGGGATCGAACCGCTGACCTCTTGAATGCCATTCAAGCGCTCTCCCAGCTGAGCTATACCCCCAAAAGACAAATATTATATTACAGGAAAAAGCTACTTTTGTCAAGCAAAAAGTCTTCATAAATCAACTTATCACTTCTACTAAAGTCTATCAAAACACATATTGCACCAGCAGCATATAACAAATGGTGCCGCCAGCAATGGTTAGAAGCAGATTCTTGAGTACTAACTGCAGCAATACAGTGATTGCCACAGCAATGGCTTCTGGCAAACCATGAGTGGGTCCCCAAATAGAAGTATCCTTAAGCGAATATACCATCAATAGTCCCATTACTGCACTAGGCAAAACCTTGCCTAAAAATACCACCAAGGGCGGTGTTTGTTTATGAGCGGGAAAGAGTAAAAAGGGCAGAAAACGCGTAGTCATCGTGCCTAACACTACAACTGCTATGGTTATCAGCTGTTCCGTAAAGCTCATAGCTTGATCCCTCCCTTATAGTAGGCAGTGATGAAAAGTATTAGCATGAGCAGCATGGCCGGTGGGACAAAGCTTTGTGGACCTAATATTACAAGGCAGACCAAGGGTAGAATAATACCGATGATGGCAGGATTATGATTGGTGTTGTTTTGCCATTGACTGACGAAAATGGCCACGAAAAGAGCTACCAGAGCAAAATCAAGTCCTTGTGTATTAATTTTTATGCTGCTGCCCATAA	368_303	-	LEF-9	PF05094.15	0.023	11.7	0.1	0.03	11.3	0.1	1.1	1	0	0	1	1	1	0	-	1	TGGTGGAGATAAGCGGGATCGAACCGCTGACCTCTTGAATGCCATTCAAGCGCTCTCCCAGCTGAGCTATACCCCCAAAAGACAAATATTATATTACAGGAAAAAGCTACTTTTGTCAAGCAAAAAGTCTTCATAAATCAACTTATCACTTCTACTAAAGTCTATCAAAACACATATTGCACCAGCAGCATATAACAAATGGTGCCGCCAGCAATGGTTAGAAGCAGATTCTTGAGTACTAACTGCAGCAATACAGTGATTGCCACAGCAATGGCTTCTGGCAAACCATGAGTGGGTCCCCAAATAGAAGTATCCTTAAGCGAATATACCATCAATAGTCCCATTACTGCACTAGGCAAAACCTTGCCTAAAAATACCACCAAGGGCGGTGTTTGTTTATGAGCGGGAAAGAGTAAAAAGGGCAGAAAACGCGTAGTCATCGTGCCTAACACTACAACTGCTATGGTTATCAGCTGTTCCGTAAAGCTCATAGCTTGATCCCTCCCTTATAGTAGGCAGTGATGAAAAGTATTAGCATGAGCAGCATGGCCGGTGGGACAAAGCTTTGTGGACCTAATATTACAAGGCAGACCAAGGGTAGAATAATACCGATGATGGCAGGATTATGATTGGTGTTGTTTTGCCATTGACTGACGAAAATGGCCACGAAAAGAGCTACCAGAGCAAAATCAAGTCCTTGTGTATTAATTTTTATGCTGCTGCCCATAA
32301	TGGTGGAGATGAGGAGAATCGAACTCCTGTCCGAAAGTATTGTTTCACAGCTTTCTCCGAGTGCAGTCTATATTTTAATTTTATAAAATCATCGCCTATAGACAGGCTACAATTTTACTATCTCGATAAAATTCCCTAAAAATCTCCGAGAATTGATTTTTAAGTATCCCACTGTTGGCCTCTATTCTATTCACGTGGGAAAAGAATAGAAAGAGGTTAGCATTAAGCTGCTAAAGCGTATTCTTTGTTAGCTTTTATATTTAAATAAAAGTTTCACCTTACTAACGGGTTGATGACCTCCCGACTCGCTTACCATGCACCAACTACCCCCGTCGAAACCATTACATCCCCGAGAGTTAATATATTATATCATAAATAATGACTAAAAGCAATAAAATAAGGCGGATATAGATGTAAAATGAAATTTTATATCAAAATTTTAGAATGATACATTTGAAATGAAAATTCTTTTGCTAATGAAAGATTTTTTCTAGATTGAAATTTGATGTACAAAAGAAATTATTAAAGCTAAAATGTTGATTTTGAAAGTCTTTTTAGCTTTAGATTTATTTTTAATAATTTTTATTATGTTAAATAAAGTTGCTATTTATAAAATTTTCTTAAAAATATTTTGAAATAATATTGCATTTTTAATATAGTAGTATTATAATAAGTTTGTAAGAAAAAACATAAGGAATAAATAATAAATTTAATTTAAATAGAGAGAGG	368_304																				TGGTGGAGATGAGGAGAATCGAACTCCTGTCCGAAAGTATTGTTTCACAGCTTTCTCCGAGTGCAGTCTATATTTTAATTTTATAAAATCATCGCCTATAGACAGGCTACAATTTTACTATCTCGATAAAATTCCCTAAAAATCTCCGAGAATTGATTTTTAAGTATCCCACTGTTGGCCTCTATTCTATTCACGTGGGAAAAGAATAGAAAGAGGTTAGCATTAAGCTGCTAAAGCGTATTCTTTGTTAGCTTTTATATTTAAATAAAAGTTTCACCTTACTAACGGGTTGATGACCTCCCGACTCGCTTACCATGCACCAACTACCCCCGTCGAAACCATTACATCCCCGAGAGTTAATATATTATATCATAAATAATGACTAAAAGCAATAAAATAAGGCGGATATAGATGTAAAATGAAATTTTATATCAAAATTTTAGAATGATACATTTGAAATGAAAATTCTTTTGCTAATGAAAGATTTTTTCTAGATTGAAATTTGATGTACAAAAGAAATTATTAAAGCTAAAATGTTGATTTTGAAAGTCTTTTTAGCTTTAGATTTATTTTTAATAATTTTTATTATGTTAAATAAAGTTGCTATTTATAAAATTTTCTTAAAAATATTTTGAAATAATATTGCATTTTTAATATAGTAGTATTATAATAAGTTTGTAAGAAAAAACATAAGGAATAAATAATAAATTTAATTTAAATAGAGAGAGG
32302	TGGTTGCGGGGGCAGGATTTGAACCTACGACCTTCAGGTTATGAGCCTGACGAGCTACCGGGCTGCTCCACCCCGCGATATGTCTGTCTCAAAAGACAGCGTATAAATACGCCTTTTTCGGGCGCTTGTCAATACCTAAATGGTATTTTTTTTGCCGCTCAGAAGAAGAGGGTGATAATAACGGCAAAAATAAATACCAAAACAACAGTCCAATGCCACCATTTCATATTTTTCTCCTTTTTCAGTTGAATAAGCTAAGTGCTAAAATGACAATAACAACAGTTATTGCGAAAAATATATTATGTTTGTTTGTCCATTGCATTTCAGGAGCTCCGTTTAGATAAAAGGGTTATAGGCCCATTGCAGCAGTGCCTGACGTTGACGGGGACGGCATCCCAGATCGCCGGGCCAGCAGTTTTTTTCAATTTGGATTTTGTGGCGTTTGAATGATTTCCAGCGCCGGATTTGGATGCGGTCAATTTCCGGCAGGCGGCGACCGAGATAATAGCGGCAATACCATTGAAACCAGCCGCGGGGATCCGGGCCGTAAATCCAGCCGCGTTTTTGCCATTCCTGCAGGGACAGGCGTGATTTCAGATGAAAGAAGTTTATACCGGCATTGGCAGTCTGCGGCGCTAAGGCGGCATTGCGAAACCAGTCGGCCGGGAATTCGTTTCGGCAGTCGTTCAGATATTTTCCTTCAAAGACTCCCATGTGCAGCATTTCGGC	368_305	-	DUF1746	PF08508.13	0.004	15.9	0.0	0.0065	15.3	0.0	1.3	1	0	0	1	1	1	1	-	3	TGGTTGCGGGGGCAGGATTTGAACCTACGACCTTCAGGTTATGAGCCTGACGAGCTACCGGGCTGCTCCACCCCGCGATATGTCTGTCTCAAAAGACAGCGTATAAATACGCCTTTTTCGGGCGCTTGTCAATACCTAAATGGTATTTTTTTTGCCGCTCAGAAGAAGAGGGTGATAATAACGGCAAAAATAAATACCAAAACAACAGTCCAATGCCACCATTTCATATTTTTCTCCTTTTTCAGTTGAATAAGCTAAGTGCTAAAATGACAATAACAACAGTTATTGCGAAAAATATATTATGTTTGTTTGTCCATTGCATTTCAGGAGCTCCGTTTAGATAAAAGGGTTATAGGCCCATTGCAGCAGTGCCTGACGTTGACGGGGACGGCATCCCAGATCGCCGGGCCAGCAGTTTTTTTCAATTTGGATTTTGTGGCGTTTGAATGATTTCCAGCGCCGGATTTGGATGCGGTCAATTTCCGGCAGGCGGCGACCGAGATAATAGCGGCAATACCATTGAAACCAGCCGCGGGGATCCGGGCCGTAAATCCAGCCGCGTTTTTGCCATTCCTGCAGGGACAGGCGTGATTTCAGATGAAAGAAGTTTATACCGGCATTGGCAGTCTGCGGCGCTAAGGCGGCATTGCGAAACCAGTCGGCCGGGAATTCGTTTCGGCAGTCGTTCAGATATTTTCCTTCAAAGACTCCCATGTGCAGCATTTCGGC
32303	TGGTTGCGGGGGCCGGATTTGAACCGACGACCTTCGGGTTATGAGCCCGACGAGCTACCAGGCTGCTCCACCCCGCGTCCGTGGAAGCGCACTATACTCGGATAGGTTTGTGATGCAACCCCTTTTTCACATAATTCATTATTTTGTATGCAAAATGAACGGCAAAAGCCACTTTGGACTATTTTTTGTGCAGAATTTGCCAAAGGGAAGGCGATTGCATTTCATTAACACGGTGGGTTTGTTATCTTCATCTCGCGGAATTGGGCAACTAAAAGACGAGATATAATGAAAGGACGTTGGGCGAAGTATCTGATGACAGGCGCAATGGTGGCGATTCTTGCGGCCTGCTCTTCCAAACCGACCGATCGCGGTCAACAGTATAAAGACGGGAAGTTATCCCAGCCTTTCTCTTTAGTTAACCAGCCAGACGCCGTGGGCGCTCCGATCAATGCCGGAGACTTCTCCGAGCAGGTCTACCAGATCCGCACTGCTTCTCCGCGTTTATACGGTTCGCAGAACAACGTCTATAGCGCCGTGCAGGACTGGCTGCGTGCAGGCGGTGATACCCGCAATATGCGCCAGTTTGGTATCGATGCCTGGCAGATGGAGGGGGCGGATAACTACGGTAACGTCCAGTTTACCGGTTACTACACCCCGGTTGTCCAGGCGCGACACACACGCCAGGGCGAGTTCCAGTATCCCATTTACCGTATGCCGCCGAAACGCGGT	368_306	-	MltA	PF03562.20	8e-10	37.3	0.1	1.1e-09	36.8	0.1	1.2	1	0	0	1	1	1	1	-	1	TGGTTGCGGGGGCCGGATTTGAACCGACGACCTTCGGGTTATGAGCCCGACGAGCTACCAGGCTGCTCCACCCCGCGTCCGTGGAAGCGCACTATACTCGGATAGGTTTGTGATGCAACCCCTTTTTCACATAATTCATTATTTTGTATGCAAAATGAACGGCAAAAGCCACTTTGGACTATTTTTTGTGCAGAATTTGCCAAAGGGAAGGCGATTGCATTTCATTAACACGGTGGGTTTGTTATCTTCATCTCGCGGAATTGGGCAACTAAAAGACGAGATATAATGAAAGGACGTTGGGCGAAGTATCTGATGACAGGCGCAATGGTGGCGATTCTTGCGGCCTGCTCTTCCAAACCGACCGATCGCGGTCAACAGTATAAAGACGGGAAGTTATCCCAGCCTTTCTCTTTAGTTAACCAGCCAGACGCCGTGGGCGCTCCGATCAATGCCGGAGACTTCTCCGAGCAGGTCTACCAGATCCGCACTGCTTCTCCGCGTTTATACGGTTCGCAGAACAACGTCTATAGCGCCGTGCAGGACTGGCTGCGTGCAGGCGGTGATACCCGCAATATGCGCCAGTTTGGTATCGATGCCTGGCAGATGGAGGGGGCGGATAACTACGGTAACGTCCAGTTTACCGGTTACTACACCCCGGTTGTCCAGGCGCGACACACACGCCAGGGCGAGTTCCAGTATCCCATTTACCGTATGCCGCCGAAACGCGGT
32304	TGGTTGCGGGGGCCGGATTTGAACCGACGACCTTCGGGTTATGAGCCCGACGAGCTACCAGGCTGCTCCACCCCGCGTCCGTGGAAGCGCACTATACTCGGATAGGTTTGTGATGCAACCCCTTTTTCACATAATTCATTATTTTGTATGCAAAATGAACGGCAAAAGCCACTTTGGACTATTTTTTGTGCAGAATTTGCCAAAGGGAAGGCGATTGCATTTCATTAACACGGTGGGTTTGTTATCTTCATCTCGCGGAATTGGGCAACTAAAAGACGAGATATAATGAAAGGACGTTGGGCGAAGTATCTGATGACAGGCGCAATGGTGGCGATTCTTGCGGCCTGCTCTTCCAAACCGACCGATCGCGGTCAACAGTATAAAGACGGGAAGTTATCCCAGCCTTTCTCTTTAGTTAACCAGCCAGACGCCGTGGGCGCTCCGATCAATGCCGGAGACTTCTCCGAGCAGGTCTACCAGATCCGCACTGCTTCTCCGCGTTTATACGGTTCGCAGAACAACGTCTATAGCGCCGTGCAGGACTGGCTGCGTGCAGGCGGTGATACCCGCAATATGCGCCAGTTTGGTATCGATGCCTGGCAGATGGAGGGGGCGGATAACTACGGTAACGTCCAGTTTACCGGTTACTACACCCCGGTTGTCCAGGCGCGACACACACGCCAGGGCGAGTTCCAGTATCCCATTTACCGTATGCCGCCGAAACGCGGT	368_306	-	TPR_4	PF07721.17	0.042	13.0	2.3	0.45	9.8	2.0	2.6	2	0	0	2	2	2	0	-	3	TGGTTGCGGGGGCCGGATTTGAACCGACGACCTTCGGGTTATGAGCCCGACGAGCTACCAGGCTGCTCCACCCCGCGTCCGTGGAAGCGCACTATACTCGGATAGGTTTGTGATGCAACCCCTTTTTCACATAATTCATTATTTTGTATGCAAAATGAACGGCAAAAGCCACTTTGGACTATTTTTTGTGCAGAATTTGCCAAAGGGAAGGCGATTGCATTTCATTAACACGGTGGGTTTGTTATCTTCATCTCGCGGAATTGGGCAACTAAAAGACGAGATATAATGAAAGGACGTTGGGCGAAGTATCTGATGACAGGCGCAATGGTGGCGATTCTTGCGGCCTGCTCTTCCAAACCGACCGATCGCGGTCAACAGTATAAAGACGGGAAGTTATCCCAGCCTTTCTCTTTAGTTAACCAGCCAGACGCCGTGGGCGCTCCGATCAATGCCGGAGACTTCTCCGAGCAGGTCTACCAGATCCGCACTGCTTCTCCGCGTTTATACGGTTCGCAGAACAACGTCTATAGCGCCGTGCAGGACTGGCTGCGTGCAGGCGGTGATACCCGCAATATGCGCCAGTTTGGTATCGATGCCTGGCAGATGGAGGGGGCGGATAACTACGGTAACGTCCAGTTTACCGGTTACTACACCCCGGTTGTCCAGGCGCGACACACACGCCAGGGCGAGTTCCAGTATCCCATTTACCGTATGCCGCCGAAACGCGGT
32305	TGGTTGCGGGGGCCGGATTTGAACCGACGACCTTCGGGTTATGAGCCCGACGAGCTACCAGGCTGCTCCACCCCGCGTCCGTGGAAGCGCACTATACTCGGATAGGTTTGTGATGCAACCCCTTTTTCACATAATTCATTATTTTGTATGCAAAATGAACGGCAAAAGCCACTTTGGACTATTTTTTGTGCAGAATTTGCCAAAGGGAAGGCGATTGCATTTCATTAACACGGTGGGTTTGTTATCTTCATCTCGCGGAATTGGGCAACTAAAAGACGAGATATAATGAAAGGACGTTGGGCGAAGTATCTGATGACAGGCGCAATGGTGGCGATTCTTGCGGCCTGCTCTTCCAAACCGACCGATCGCGGTCAACAGTATAAAGACGGGAAGTTATCCCAGCCTTTCTCTTTAGTTAACCAGCCAGACGCCGTGGGCGCTCCGATCAATGCCGGAGACTTCTCCGAGCAGGTCTACCAGATCCGCACTGCTTCTCCGCGTTTATACGGTTCGCAGAACAACGTCTATAGCGCCGTGCAGGACTGGCTGCGTGCAGGCGGTGATACCCGCAATATGCGCCAGTTTGGTATCGATGCCTGGCAGATGGAGGGGGCGGATAACTACGGTAACGTCCAGTTTACCGGTTACTACACCCCGGTTGTCCAGGCGCGACACACGCGCCAGGGCGAGTTCCAGTATCCCATTTACCGTATGCCGCCGAAACGCGGT	368_307	-	MltA	PF03562.20	8e-10	37.3	0.1	1.1e-09	36.8	0.1	1.2	1	0	0	1	1	1	1	-	1	TGGTTGCGGGGGCCGGATTTGAACCGACGACCTTCGGGTTATGAGCCCGACGAGCTACCAGGCTGCTCCACCCCGCGTCCGTGGAAGCGCACTATACTCGGATAGGTTTGTGATGCAACCCCTTTTTCACATAATTCATTATTTTGTATGCAAAATGAACGGCAAAAGCCACTTTGGACTATTTTTTGTGCAGAATTTGCCAAAGGGAAGGCGATTGCATTTCATTAACACGGTGGGTTTGTTATCTTCATCTCGCGGAATTGGGCAACTAAAAGACGAGATATAATGAAAGGACGTTGGGCGAAGTATCTGATGACAGGCGCAATGGTGGCGATTCTTGCGGCCTGCTCTTCCAAACCGACCGATCGCGGTCAACAGTATAAAGACGGGAAGTTATCCCAGCCTTTCTCTTTAGTTAACCAGCCAGACGCCGTGGGCGCTCCGATCAATGCCGGAGACTTCTCCGAGCAGGTCTACCAGATCCGCACTGCTTCTCCGCGTTTATACGGTTCGCAGAACAACGTCTATAGCGCCGTGCAGGACTGGCTGCGTGCAGGCGGTGATACCCGCAATATGCGCCAGTTTGGTATCGATGCCTGGCAGATGGAGGGGGCGGATAACTACGGTAACGTCCAGTTTACCGGTTACTACACCCCGGTTGTCCAGGCGCGACACACGCGCCAGGGCGAGTTCCAGTATCCCATTTACCGTATGCCGCCGAAACGCGGT
32306	TGGTTGCGGGGGCCGGATTTGAACCGACGACCTTCGGGTTATGAGCCCGACGAGCTACCAGGCTGCTCCACCCCGCGTCCGTGGAAGCGCACTATACTCGGATAGGTTTGTGATGCAACCCCTTTTTCACATAATTCATTATTTTGTATGCAAAATGAACGGCAAAAGCCACTTTGGACTATTTTTTGTGCAGAATTTGCCAAAGGGAAGGCGATTGCATTTCATTAACACGGTGGGTTTGTTATCTTCATCTCGCGGAATTGGGCAACTAAAAGACGAGATATAATGAAAGGACGTTGGGCGAAGTATCTGATGACAGGCGCAATGGTGGCGATTCTTGCGGCCTGCTCTTCCAAACCGACCGATCGCGGTCAACAGTATAAAGACGGGAAGTTATCCCAGCCTTTCTCTTTAGTTAACCAGCCAGACGCCGTGGGCGCTCCGATCAATGCCGGAGACTTCTCCGAGCAGGTCTACCAGATCCGCACTGCTTCTCCGCGTTTATACGGTTCGCAGAACAACGTCTATAGCGCCGTGCAGGACTGGCTGCGTGCAGGCGGTGATACCCGCAATATGCGCCAGTTTGGTATCGATGCCTGGCAGATGGAGGGGGCGGATAACTACGGTAACGTCCAGTTTACCGGTTACTACACCCCGGTTGTCCAGGCGCGACACACGCGCCAGGGCGAGTTCCAGTATCCCATTTACCGTATGCCGCCGAAACGCGGT	368_307	-	TPR_4	PF07721.17	0.042	13.0	2.3	0.45	9.8	2.0	2.6	2	0	0	2	2	2	0	-	3	TGGTTGCGGGGGCCGGATTTGAACCGACGACCTTCGGGTTATGAGCCCGACGAGCTACCAGGCTGCTCCACCCCGCGTCCGTGGAAGCGCACTATACTCGGATAGGTTTGTGATGCAACCCCTTTTTCACATAATTCATTATTTTGTATGCAAAATGAACGGCAAAAGCCACTTTGGACTATTTTTTGTGCAGAATTTGCCAAAGGGAAGGCGATTGCATTTCATTAACACGGTGGGTTTGTTATCTTCATCTCGCGGAATTGGGCAACTAAAAGACGAGATATAATGAAAGGACGTTGGGCGAAGTATCTGATGACAGGCGCAATGGTGGCGATTCTTGCGGCCTGCTCTTCCAAACCGACCGATCGCGGTCAACAGTATAAAGACGGGAAGTTATCCCAGCCTTTCTCTTTAGTTAACCAGCCAGACGCCGTGGGCGCTCCGATCAATGCCGGAGACTTCTCCGAGCAGGTCTACCAGATCCGCACTGCTTCTCCGCGTTTATACGGTTCGCAGAACAACGTCTATAGCGCCGTGCAGGACTGGCTGCGTGCAGGCGGTGATACCCGCAATATGCGCCAGTTTGGTATCGATGCCTGGCAGATGGAGGGGGCGGATAACTACGGTAACGTCCAGTTTACCGGTTACTACACCCCGGTTGTCCAGGCGCGACACACGCGCCAGGGCGAGTTCCAGTATCCCATTTACCGTATGCCGCCGAAACGCGGT
32307	TGTAACTGTGAAGGTACTGAACAGTTACAAAAATTTATAGAATAACAGACAGTTGCAGACAGGAAGGAAAATGGTGAAAGCGTGGAAAAACATAAAGACGAGGCTTGTGACTATTATGAAATTCATGAAGATTCAATGGAAATTATAAATAAAACAATGCCAGAAGAGACGGAACTTGAGGATTTGGCAGATTTGTTTAAGATTTTCGGAGATTCTACAAGAATCCGTATTCTGTTTGTGCTTTTCGAAACAGAGGTATGTGTATGCGACCTTGCGAAAGCACTGAATATGACACAGTCTGCAATTTCCCATCAGCTTAGAATCCTGAAGCAAAACAAACTGGTGAAGAACCGACGAGAGGGAAAGTCCATTTTTTATTCTCTGGCAGATGATCATGTGCGGACGATTATCAATCAGGGAAGAGAGCATATAGAAGAAAATTAATCCGATGTGAACGTATGGTAAAAGTAAAAAGCAGGGAGTTGATATTTCAAGTATTGGCTCCCTGTTTGAAAATATAAAAGTTTTATAGAACTAACTATTGAAAGTGGAATTTACAGAATGAAATAAGAGCCTGCCAGTGGATGATAAGATCTGGCAGAGATGGAATGAGTGGAAGGAGAAGATTTGATGCGAACATTACGAGTAGCAGACCTGGAAGCAAAACCGGGTGAGAAAGTATCAGGATTTGTGCACATCATCGGGGCAGAATTCGGAATTCCGGTAACA	368_308	-	ALKBH8_N	PF09004.13	0.02	13.0	0.0	0.062	11.4	0.0	1.8	1	0	0	1	1	1	0	-	-3	TGTAACTGTGAAGGTACTGAACAGTTACAAAAATTTATAGAATAACAGACAGTTGCAGACAGGAAGGAAAATGGTGAAAGCGTGGAAAAACATAAAGACGAGGCTTGTGACTATTATGAAATTCATGAAGATTCAATGGAAATTATAAATAAAACAATGCCAGAAGAGACGGAACTTGAGGATTTGGCAGATTTGTTTAAGATTTTCGGAGATTCTACAAGAATCCGTATTCTGTTTGTGCTTTTCGAAACAGAGGTATGTGTATGCGACCTTGCGAAAGCACTGAATATGACACAGTCTGCAATTTCCCATCAGCTTAGAATCCTGAAGCAAAACAAACTGGTGAAGAACCGACGAGAGGGAAAGTCCATTTTTTATTCTCTGGCAGATGATCATGTGCGGACGATTATCAATCAGGGAAGAGAGCATATAGAAGAAAATTAATCCGATGTGAACGTATGGTAAAAGTAAAAAGCAGGGAGTTGATATTTCAAGTATTGGCTCCCTGTTTGAAAATATAAAAGTTTTATAGAACTAACTATTGAAAGTGGAATTTACAGAATGAAATAAGAGCCTGCCAGTGGATGATAAGATCTGGCAGAGATGGAATGAGTGGAAGGAGAAGATTTGATGCGAACATTACGAGTAGCAGACCTGGAAGCAAAACCGGGTGAGAAAGTATCAGGATTTGTGCACATCATCGGGGCAGAATTCGGAATTCCGGTAACA
32308	TGTAACTGTGAAGGTACTGAACAGTTACAAAAATTTATAGAATAACAGACAGTTGCAGACAGGAAGGAAAATGGTGAAAGCGTGGAAAAACATAAAGACGAGGCTTGTGACTATTATGAAATTCATGAAGATTCAATGGAAATTATAAATAAAACAATGCCAGAAGAGACGGAACTTGAGGATTTGGCAGATTTGTTTAAGATTTTCGGAGATTCTACAAGAATCCGTATTCTGTTTGTGCTTTTCGAAACAGAGGTATGTGTATGCGACCTTGCGAAAGCACTGAATATGACACAGTCTGCAATTTCCCATCAGCTTAGAATCCTGAAGCAAAACAAACTGGTGAAGAACCGACGAGAGGGAAAGTCCATTTTTTATTCTCTGGCAGATGATCATGTGCGGACGATTATCAATCAGGGAAGAGAGCATATAGAAGAAAATTAATCCGATGTGAACGTATGGTAAAAGTAAAAAGCAGGGAGTTGATATTTCAAGTATTGGCTCCCTGTTTGAAAATATAAAAGTTTTATAGAACTAACTATTGAAAGTGGAATTTACAGAATGAAATAAGAGCCTGCCAGTGGATGATAAGATCTGGCAGAGATGGAATGAGTGGAAGGAGAAGATTTGATGCGAACATTACGAGTAGCAGACCTGGAAGCAAAACCGGGTGAGAAAGTATCAGGATTTGTGCACATCATCGGGGCAGAATTCGGAATTCCGGTAACA	368_308	-	DUF4423	PF14394.9	0.029	12.6	0.0	0.053	11.7	0.0	1.4	1	0	0	1	1	1	0	-	1	TGTAACTGTGAAGGTACTGAACAGTTACAAAAATTTATAGAATAACAGACAGTTGCAGACAGGAAGGAAAATGGTGAAAGCGTGGAAAAACATAAAGACGAGGCTTGTGACTATTATGAAATTCATGAAGATTCAATGGAAATTATAAATAAAACAATGCCAGAAGAGACGGAACTTGAGGATTTGGCAGATTTGTTTAAGATTTTCGGAGATTCTACAAGAATCCGTATTCTGTTTGTGCTTTTCGAAACAGAGGTATGTGTATGCGACCTTGCGAAAGCACTGAATATGACACAGTCTGCAATTTCCCATCAGCTTAGAATCCTGAAGCAAAACAAACTGGTGAAGAACCGACGAGAGGGAAAGTCCATTTTTTATTCTCTGGCAGATGATCATGTGCGGACGATTATCAATCAGGGAAGAGAGCATATAGAAGAAAATTAATCCGATGTGAACGTATGGTAAAAGTAAAAAGCAGGGAGTTGATATTTCAAGTATTGGCTCCCTGTTTGAAAATATAAAAGTTTTATAGAACTAACTATTGAAAGTGGAATTTACAGAATGAAATAAGAGCCTGCCAGTGGATGATAAGATCTGGCAGAGATGGAATGAGTGGAAGGAGAAGATTTGATGCGAACATTACGAGTAGCAGACCTGGAAGCAAAACCGGGTGAGAAAGTATCAGGATTTGTGCACATCATCGGGGCAGAATTCGGAATTCCGGTAACA
32309	TGTAACTGTGAAGGTACTGAACAGTTACAAAAATTTATAGAATAACAGACAGTTGCAGACAGGAAGGAAAATGGTGAAAGCGTGGAAAAACATAAAGACGAGGCTTGTGACTATTATGAAATTCATGAAGATTCAATGGAAATTATAAATAAAACAATGCCAGAAGAGACGGAACTTGAGGATTTGGCAGATTTGTTTAAGATTTTCGGAGATTCTACAAGAATCCGTATTCTGTTTGTGCTTTTCGAAACAGAGGTATGTGTATGCGACCTTGCGAAAGCACTGAATATGACACAGTCTGCAATTTCCCATCAGCTTAGAATCCTGAAGCAAAACAAACTGGTGAAGAACCGACGAGAGGGAAAGTCCATTTTTTATTCTCTGGCAGATGATCATGTGCGGACGATTATCAATCAGGGAAGAGAGCATATAGAAGAAAATTAATCCGATGTGAACGTATGGTAAAAGTAAAAAGCAGGGAGTTGATATTTCAAGTATTGGCTCCCTGTTTGAAAATATAAAAGTTTTATAGAACTAACTATTGAAAGTGGAATTTACAGAATGAAATAAGAGCCTGCCAGTGGATGATAAGATCTGGCAGAGATGGAATGAGTGGAAGGAGAAGATTTGATGCGAACATTACGAGTAGCAGACCTGGAAGCAAAACCGGGTGAGAAAGTATCAGGATTTGTGCACATCATCGGGGCAGAATTCGGAATTCCGGTAACA	368_308	-	FPL	PF09758.12	0.022	13.3	0.2	0.04	12.4	0.2	1.5	1	0	0	1	1	1	0	-	1	TGTAACTGTGAAGGTACTGAACAGTTACAAAAATTTATAGAATAACAGACAGTTGCAGACAGGAAGGAAAATGGTGAAAGCGTGGAAAAACATAAAGACGAGGCTTGTGACTATTATGAAATTCATGAAGATTCAATGGAAATTATAAATAAAACAATGCCAGAAGAGACGGAACTTGAGGATTTGGCAGATTTGTTTAAGATTTTCGGAGATTCTACAAGAATCCGTATTCTGTTTGTGCTTTTCGAAACAGAGGTATGTGTATGCGACCTTGCGAAAGCACTGAATATGACACAGTCTGCAATTTCCCATCAGCTTAGAATCCTGAAGCAAAACAAACTGGTGAAGAACCGACGAGAGGGAAAGTCCATTTTTTATTCTCTGGCAGATGATCATGTGCGGACGATTATCAATCAGGGAAGAGAGCATATAGAAGAAAATTAATCCGATGTGAACGTATGGTAAAAGTAAAAAGCAGGGAGTTGATATTTCAAGTATTGGCTCCCTGTTTGAAAATATAAAAGTTTTATAGAACTAACTATTGAAAGTGGAATTTACAGAATGAAATAAGAGCCTGCCAGTGGATGATAAGATCTGGCAGAGATGGAATGAGTGGAAGGAGAAGATTTGATGCGAACATTACGAGTAGCAGACCTGGAAGCAAAACCGGGTGAGAAAGTATCAGGATTTGTGCACATCATCGGGGCAGAATTCGGAATTCCGGTAACA
32310	TGTAACTGTGAAGGTACTGAACAGTTACAAAAATTTATAGAATAACAGACAGTTGCAGACAGGAAGGAAAATGGTGAAAGCGTGGAAAAACATAAAGACGAGGCTTGTGACTATTATGAAATTCATGAAGATTCAATGGAAATTATAAATAAAACAATGCCAGAAGAGACGGAACTTGAGGATTTGGCAGATTTGTTTAAGATTTTCGGAGATTCTACAAGAATCCGTATTCTGTTTGTGCTTTTCGAAACAGAGGTATGTGTATGCGACCTTGCGAAAGCACTGAATATGACACAGTCTGCAATTTCCCATCAGCTTAGAATCCTGAAGCAAAACAAACTGGTGAAGAACCGACGAGAGGGAAAGTCCATTTTTTATTCTCTGGCAGATGATCATGTGCGGACGATTATCAATCAGGGAAGAGAGCATATAGAAGAAAATTAATCCGATGTGAACGTATGGTAAAAGTAAAAAGCAGGGAGTTGATATTTCAAGTATTGGCTCCCTGTTTGAAAATATAAAAGTTTTATAGAACTAACTATTGAAAGTGGAATTTACAGAATGAAATAAGAGCCTGCCAGTGGATGATAAGATCTGGCAGAGATGGAATGAGTGGAAGGAGAAGATTTGATGCGAACATTACGAGTAGCAGACCTGGAAGCAAAACCGGGTGAGAAAGTATCAGGATTTGTGCACATCATCGGGGCAGAATTCGGAATTCCGGTAACA	368_308	-	HTH_1	PF00126.30	0.0067	14.8	0.2	0.014	13.8	0.2	1.4	1	0	0	1	1	1	1	-	1	TGTAACTGTGAAGGTACTGAACAGTTACAAAAATTTATAGAATAACAGACAGTTGCAGACAGGAAGGAAAATGGTGAAAGCGTGGAAAAACATAAAGACGAGGCTTGTGACTATTATGAAATTCATGAAGATTCAATGGAAATTATAAATAAAACAATGCCAGAAGAGACGGAACTTGAGGATTTGGCAGATTTGTTTAAGATTTTCGGAGATTCTACAAGAATCCGTATTCTGTTTGTGCTTTTCGAAACAGAGGTATGTGTATGCGACCTTGCGAAAGCACTGAATATGACACAGTCTGCAATTTCCCATCAGCTTAGAATCCTGAAGCAAAACAAACTGGTGAAGAACCGACGAGAGGGAAAGTCCATTTTTTATTCTCTGGCAGATGATCATGTGCGGACGATTATCAATCAGGGAAGAGAGCATATAGAAGAAAATTAATCCGATGTGAACGTATGGTAAAAGTAAAAAGCAGGGAGTTGATATTTCAAGTATTGGCTCCCTGTTTGAAAATATAAAAGTTTTATAGAACTAACTATTGAAAGTGGAATTTACAGAATGAAATAAGAGCCTGCCAGTGGATGATAAGATCTGGCAGAGATGGAATGAGTGGAAGGAGAAGATTTGATGCGAACATTACGAGTAGCAGACCTGGAAGCAAAACCGGGTGAGAAAGTATCAGGATTTGTGCACATCATCGGGGCAGAATTCGGAATTCCGGTAACA
32311	TGTAACTGTGAAGGTACTGAACAGTTACAAAAATTTATAGAATAACAGACAGTTGCAGACAGGAAGGAAAATGGTGAAAGCGTGGAAAAACATAAAGACGAGGCTTGTGACTATTATGAAATTCATGAAGATTCAATGGAAATTATAAATAAAACAATGCCAGAAGAGACGGAACTTGAGGATTTGGCAGATTTGTTTAAGATTTTCGGAGATTCTACAAGAATCCGTATTCTGTTTGTGCTTTTCGAAACAGAGGTATGTGTATGCGACCTTGCGAAAGCACTGAATATGACACAGTCTGCAATTTCCCATCAGCTTAGAATCCTGAAGCAAAACAAACTGGTGAAGAACCGACGAGAGGGAAAGTCCATTTTTTATTCTCTGGCAGATGATCATGTGCGGACGATTATCAATCAGGGAAGAGAGCATATAGAAGAAAATTAATCCGATGTGAACGTATGGTAAAAGTAAAAAGCAGGGAGTTGATATTTCAAGTATTGGCTCCCTGTTTGAAAATATAAAAGTTTTATAGAACTAACTATTGAAAGTGGAATTTACAGAATGAAATAAGAGCCTGCCAGTGGATGATAAGATCTGGCAGAGATGGAATGAGTGGAAGGAGAAGATTTGATGCGAACATTACGAGTAGCAGACCTGGAAGCAAAACCGGGTGAGAAAGTATCAGGATTTGTGCACATCATCGGGGCAGAATTCGGAATTCCGGTAACA	368_308	-	HTH_20	PF12840.10	2.1e-07	29.3	0.0	3.9e-07	28.5	0.0	1.4	1	0	0	1	1	1	1	-	1	TGTAACTGTGAAGGTACTGAACAGTTACAAAAATTTATAGAATAACAGACAGTTGCAGACAGGAAGGAAAATGGTGAAAGCGTGGAAAAACATAAAGACGAGGCTTGTGACTATTATGAAATTCATGAAGATTCAATGGAAATTATAAATAAAACAATGCCAGAAGAGACGGAACTTGAGGATTTGGCAGATTTGTTTAAGATTTTCGGAGATTCTACAAGAATCCGTATTCTGTTTGTGCTTTTCGAAACAGAGGTATGTGTATGCGACCTTGCGAAAGCACTGAATATGACACAGTCTGCAATTTCCCATCAGCTTAGAATCCTGAAGCAAAACAAACTGGTGAAGAACCGACGAGAGGGAAAGTCCATTTTTTATTCTCTGGCAGATGATCATGTGCGGACGATTATCAATCAGGGAAGAGAGCATATAGAAGAAAATTAATCCGATGTGAACGTATGGTAAAAGTAAAAAGCAGGGAGTTGATATTTCAAGTATTGGCTCCCTGTTTGAAAATATAAAAGTTTTATAGAACTAACTATTGAAAGTGGAATTTACAGAATGAAATAAGAGCCTGCCAGTGGATGATAAGATCTGGCAGAGATGGAATGAGTGGAAGGAGAAGATTTGATGCGAACATTACGAGTAGCAGACCTGGAAGCAAAACCGGGTGAGAAAGTATCAGGATTTGTGCACATCATCGGGGCAGAATTCGGAATTCCGGTAACA
32312	TGTAACTGTGAAGGTACTGAACAGTTACAAAAATTTATAGAATAACAGACAGTTGCAGACAGGAAGGAAAATGGTGAAAGCGTGGAAAAACATAAAGACGAGGCTTGTGACTATTATGAAATTCATGAAGATTCAATGGAAATTATAAATAAAACAATGCCAGAAGAGACGGAACTTGAGGATTTGGCAGATTTGTTTAAGATTTTCGGAGATTCTACAAGAATCCGTATTCTGTTTGTGCTTTTCGAAACAGAGGTATGTGTATGCGACCTTGCGAAAGCACTGAATATGACACAGTCTGCAATTTCCCATCAGCTTAGAATCCTGAAGCAAAACAAACTGGTGAAGAACCGACGAGAGGGAAAGTCCATTTTTTATTCTCTGGCAGATGATCATGTGCGGACGATTATCAATCAGGGAAGAGAGCATATAGAAGAAAATTAATCCGATGTGAACGTATGGTAAAAGTAAAAAGCAGGGAGTTGATATTTCAAGTATTGGCTCCCTGTTTGAAAATATAAAAGTTTTATAGAACTAACTATTGAAAGTGGAATTTACAGAATGAAATAAGAGCCTGCCAGTGGATGATAAGATCTGGCAGAGATGGAATGAGTGGAAGGAGAAGATTTGATGCGAACATTACGAGTAGCAGACCTGGAAGCAAAACCGGGTGAGAAAGTATCAGGATTTGTGCACATCATCGGGGCAGAATTCGGAATTCCGGTAACA	368_308	-	HTH_24	PF13412.9	0.018	13.0	0.2	0.065	11.3	0.2	1.9	1	1	0	1	1	1	0	-	1	TGTAACTGTGAAGGTACTGAACAGTTACAAAAATTTATAGAATAACAGACAGTTGCAGACAGGAAGGAAAATGGTGAAAGCGTGGAAAAACATAAAGACGAGGCTTGTGACTATTATGAAATTCATGAAGATTCAATGGAAATTATAAATAAAACAATGCCAGAAGAGACGGAACTTGAGGATTTGGCAGATTTGTTTAAGATTTTCGGAGATTCTACAAGAATCCGTATTCTGTTTGTGCTTTTCGAAACAGAGGTATGTGTATGCGACCTTGCGAAAGCACTGAATATGACACAGTCTGCAATTTCCCATCAGCTTAGAATCCTGAAGCAAAACAAACTGGTGAAGAACCGACGAGAGGGAAAGTCCATTTTTTATTCTCTGGCAGATGATCATGTGCGGACGATTATCAATCAGGGAAGAGAGCATATAGAAGAAAATTAATCCGATGTGAACGTATGGTAAAAGTAAAAAGCAGGGAGTTGATATTTCAAGTATTGGCTCCCTGTTTGAAAATATAAAAGTTTTATAGAACTAACTATTGAAAGTGGAATTTACAGAATGAAATAAGAGCCTGCCAGTGGATGATAAGATCTGGCAGAGATGGAATGAGTGGAAGGAGAAGATTTGATGCGAACATTACGAGTAGCAGACCTGGAAGCAAAACCGGGTGAGAAAGTATCAGGATTTGTGCACATCATCGGGGCAGAATTCGGAATTCCGGTAACA
32313	TGTAACTGTGAAGGTACTGAACAGTTACAAAAATTTATAGAATAACAGACAGTTGCAGACAGGAAGGAAAATGGTGAAAGCGTGGAAAAACATAAAGACGAGGCTTGTGACTATTATGAAATTCATGAAGATTCAATGGAAATTATAAATAAAACAATGCCAGAAGAGACGGAACTTGAGGATTTGGCAGATTTGTTTAAGATTTTCGGAGATTCTACAAGAATCCGTATTCTGTTTGTGCTTTTCGAAACAGAGGTATGTGTATGCGACCTTGCGAAAGCACTGAATATGACACAGTCTGCAATTTCCCATCAGCTTAGAATCCTGAAGCAAAACAAACTGGTGAAGAACCGACGAGAGGGAAAGTCCATTTTTTATTCTCTGGCAGATGATCATGTGCGGACGATTATCAATCAGGGAAGAGAGCATATAGAAGAAAATTAATCCGATGTGAACGTATGGTAAAAGTAAAAAGCAGGGAGTTGATATTTCAAGTATTGGCTCCCTGTTTGAAAATATAAAAGTTTTATAGAACTAACTATTGAAAGTGGAATTTACAGAATGAAATAAGAGCCTGCCAGTGGATGATAAGATCTGGCAGAGATGGAATGAGTGGAAGGAGAAGATTTGATGCGAACATTACGAGTAGCAGACCTGGAAGCAAAACCGGGTGAGAAAGTATCAGGATTTGTGCACATCATCGGGGCAGAATTCGGAATTCCGGTAACA	368_308	-	HTH_27	PF13463.9	0.015	14.3	0.0	0.031	13.3	0.0	1.6	1	0	0	1	1	1	0	-	1	TGTAACTGTGAAGGTACTGAACAGTTACAAAAATTTATAGAATAACAGACAGTTGCAGACAGGAAGGAAAATGGTGAAAGCGTGGAAAAACATAAAGACGAGGCTTGTGACTATTATGAAATTCATGAAGATTCAATGGAAATTATAAATAAAACAATGCCAGAAGAGACGGAACTTGAGGATTTGGCAGATTTGTTTAAGATTTTCGGAGATTCTACAAGAATCCGTATTCTGTTTGTGCTTTTCGAAACAGAGGTATGTGTATGCGACCTTGCGAAAGCACTGAATATGACACAGTCTGCAATTTCCCATCAGCTTAGAATCCTGAAGCAAAACAAACTGGTGAAGAACCGACGAGAGGGAAAGTCCATTTTTTATTCTCTGGCAGATGATCATGTGCGGACGATTATCAATCAGGGAAGAGAGCATATAGAAGAAAATTAATCCGATGTGAACGTATGGTAAAAGTAAAAAGCAGGGAGTTGATATTTCAAGTATTGGCTCCCTGTTTGAAAATATAAAAGTTTTATAGAACTAACTATTGAAAGTGGAATTTACAGAATGAAATAAGAGCCTGCCAGTGGATGATAAGATCTGGCAGAGATGGAATGAGTGGAAGGAGAAGATTTGATGCGAACATTACGAGTAGCAGACCTGGAAGCAAAACCGGGTGAGAAAGTATCAGGATTTGTGCACATCATCGGGGCAGAATTCGGAATTCCGGTAACA
32314	TGTAACTGTGAAGGTACTGAACAGTTACAAAAATTTATAGAATAACAGACAGTTGCAGACAGGAAGGAAAATGGTGAAAGCGTGGAAAAACATAAAGACGAGGCTTGTGACTATTATGAAATTCATGAAGATTCAATGGAAATTATAAATAAAACAATGCCAGAAGAGACGGAACTTGAGGATTTGGCAGATTTGTTTAAGATTTTCGGAGATTCTACAAGAATCCGTATTCTGTTTGTGCTTTTCGAAACAGAGGTATGTGTATGCGACCTTGCGAAAGCACTGAATATGACACAGTCTGCAATTTCCCATCAGCTTAGAATCCTGAAGCAAAACAAACTGGTGAAGAACCGACGAGAGGGAAAGTCCATTTTTTATTCTCTGGCAGATGATCATGTGCGGACGATTATCAATCAGGGAAGAGAGCATATAGAAGAAAATTAATCCGATGTGAACGTATGGTAAAAGTAAAAAGCAGGGAGTTGATATTTCAAGTATTGGCTCCCTGTTTGAAAATATAAAAGTTTTATAGAACTAACTATTGAAAGTGGAATTTACAGAATGAAATAAGAGCCTGCCAGTGGATGATAAGATCTGGCAGAGATGGAATGAGTGGAAGGAGAAGATTTGATGCGAACATTACGAGTAGCAGACCTGGAAGCAAAACCGGGTGAGAAAGTATCAGGATTTGTGCACATCATCGGGGCAGAATTCGGAATTCCGGTAACA	368_308	-	HTH_34	PF13601.9	0.003	16.1	0.0	0.005	15.4	0.0	1.4	1	0	0	1	1	1	1	-	1	TGTAACTGTGAAGGTACTGAACAGTTACAAAAATTTATAGAATAACAGACAGTTGCAGACAGGAAGGAAAATGGTGAAAGCGTGGAAAAACATAAAGACGAGGCTTGTGACTATTATGAAATTCATGAAGATTCAATGGAAATTATAAATAAAACAATGCCAGAAGAGACGGAACTTGAGGATTTGGCAGATTTGTTTAAGATTTTCGGAGATTCTACAAGAATCCGTATTCTGTTTGTGCTTTTCGAAACAGAGGTATGTGTATGCGACCTTGCGAAAGCACTGAATATGACACAGTCTGCAATTTCCCATCAGCTTAGAATCCTGAAGCAAAACAAACTGGTGAAGAACCGACGAGAGGGAAAGTCCATTTTTTATTCTCTGGCAGATGATCATGTGCGGACGATTATCAATCAGGGAAGAGAGCATATAGAAGAAAATTAATCCGATGTGAACGTATGGTAAAAGTAAAAAGCAGGGAGTTGATATTTCAAGTATTGGCTCCCTGTTTGAAAATATAAAAGTTTTATAGAACTAACTATTGAAAGTGGAATTTACAGAATGAAATAAGAGCCTGCCAGTGGATGATAAGATCTGGCAGAGATGGAATGAGTGGAAGGAGAAGATTTGATGCGAACATTACGAGTAGCAGACCTGGAAGCAAAACCGGGTGAGAAAGTATCAGGATTTGTGCACATCATCGGGGCAGAATTCGGAATTCCGGTAACA
32315	TGTAACTGTGAAGGTACTGAACAGTTACAAAAATTTATAGAATAACAGACAGTTGCAGACAGGAAGGAAAATGGTGAAAGCGTGGAAAAACATAAAGACGAGGCTTGTGACTATTATGAAATTCATGAAGATTCAATGGAAATTATAAATAAAACAATGCCAGAAGAGACGGAACTTGAGGATTTGGCAGATTTGTTTAAGATTTTCGGAGATTCTACAAGAATCCGTATTCTGTTTGTGCTTTTCGAAACAGAGGTATGTGTATGCGACCTTGCGAAAGCACTGAATATGACACAGTCTGCAATTTCCCATCAGCTTAGAATCCTGAAGCAAAACAAACTGGTGAAGAACCGACGAGAGGGAAAGTCCATTTTTTATTCTCTGGCAGATGATCATGTGCGGACGATTATCAATCAGGGAAGAGAGCATATAGAAGAAAATTAATCCGATGTGAACGTATGGTAAAAGTAAAAAGCAGGGAGTTGATATTTCAAGTATTGGCTCCCTGTTTGAAAATATAAAAGTTTTATAGAACTAACTATTGAAAGTGGAATTTACAGAATGAAATAAGAGCCTGCCAGTGGATGATAAGATCTGGCAGAGATGGAATGAGTGGAAGGAGAAGATTTGATGCGAACATTACGAGTAGCAGACCTGGAAGCAAAACCGGGTGAGAAAGTATCAGGATTTGTGCACATCATCGGGGCAGAATTCGGAATTCCGGTAACA	368_308	-	HTH_5	PF01022.23	3.2e-16	57.4	0.1	5.9e-16	56.5	0.1	1.5	1	0	0	1	1	1	1	-	1	TGTAACTGTGAAGGTACTGAACAGTTACAAAAATTTATAGAATAACAGACAGTTGCAGACAGGAAGGAAAATGGTGAAAGCGTGGAAAAACATAAAGACGAGGCTTGTGACTATTATGAAATTCATGAAGATTCAATGGAAATTATAAATAAAACAATGCCAGAAGAGACGGAACTTGAGGATTTGGCAGATTTGTTTAAGATTTTCGGAGATTCTACAAGAATCCGTATTCTGTTTGTGCTTTTCGAAACAGAGGTATGTGTATGCGACCTTGCGAAAGCACTGAATATGACACAGTCTGCAATTTCCCATCAGCTTAGAATCCTGAAGCAAAACAAACTGGTGAAGAACCGACGAGAGGGAAAGTCCATTTTTTATTCTCTGGCAGATGATCATGTGCGGACGATTATCAATCAGGGAAGAGAGCATATAGAAGAAAATTAATCCGATGTGAACGTATGGTAAAAGTAAAAAGCAGGGAGTTGATATTTCAAGTATTGGCTCCCTGTTTGAAAATATAAAAGTTTTATAGAACTAACTATTGAAAGTGGAATTTACAGAATGAAATAAGAGCCTGCCAGTGGATGATAAGATCTGGCAGAGATGGAATGAGTGGAAGGAGAAGATTTGATGCGAACATTACGAGTAGCAGACCTGGAAGCAAAACCGGGTGAGAAAGTATCAGGATTTGTGCACATCATCGGGGCAGAATTCGGAATTCCGGTAACA
32316	TGTAACTGTGAAGGTACTGAACAGTTACAAAAATTTATAGAATAACAGACAGTTGCAGACAGGAAGGAAAATGGTGAAAGCGTGGAAAAACATAAAGACGAGGCTTGTGACTATTATGAAATTCATGAAGATTCAATGGAAATTATAAATAAAACAATGCCAGAAGAGACGGAACTTGAGGATTTGGCAGATTTGTTTAAGATTTTCGGAGATTCTACAAGAATCCGTATTCTGTTTGTGCTTTTCGAAACAGAGGTATGTGTATGCGACCTTGCGAAAGCACTGAATATGACACAGTCTGCAATTTCCCATCAGCTTAGAATCCTGAAGCAAAACAAACTGGTGAAGAACCGACGAGAGGGAAAGTCCATTTTTTATTCTCTGGCAGATGATCATGTGCGGACGATTATCAATCAGGGAAGAGAGCATATAGAAGAAAATTAATCCGATGTGAACGTATGGTAAAAGTAAAAAGCAGGGAGTTGATATTTCAAGTATTGGCTCCCTGTTTGAAAATATAAAAGTTTTATAGAACTAACTATTGAAAGTGGAATTTACAGAATGAAATAAGAGCCTGCCAGTGGATGATAAGATCTGGCAGAGATGGAATGAGTGGAAGGAGAAGATTTGATGCGAACATTACGAGTAGCAGACCTGGAAGCAAAACCGGGTGAGAAAGTATCAGGATTTGTGCACATCATCGGGGCAGAATTCGGAATTCCGGTAACA	368_308	-	HTH_Crp_2	PF13545.9	0.0093	14.4	0.0	0.026	13.0	0.0	1.7	1	0	0	1	1	1	1	-	1	TGTAACTGTGAAGGTACTGAACAGTTACAAAAATTTATAGAATAACAGACAGTTGCAGACAGGAAGGAAAATGGTGAAAGCGTGGAAAAACATAAAGACGAGGCTTGTGACTATTATGAAATTCATGAAGATTCAATGGAAATTATAAATAAAACAATGCCAGAAGAGACGGAACTTGAGGATTTGGCAGATTTGTTTAAGATTTTCGGAGATTCTACAAGAATCCGTATTCTGTTTGTGCTTTTCGAAACAGAGGTATGTGTATGCGACCTTGCGAAAGCACTGAATATGACACAGTCTGCAATTTCCCATCAGCTTAGAATCCTGAAGCAAAACAAACTGGTGAAGAACCGACGAGAGGGAAAGTCCATTTTTTATTCTCTGGCAGATGATCATGTGCGGACGATTATCAATCAGGGAAGAGAGCATATAGAAGAAAATTAATCCGATGTGAACGTATGGTAAAAGTAAAAAGCAGGGAGTTGATATTTCAAGTATTGGCTCCCTGTTTGAAAATATAAAAGTTTTATAGAACTAACTATTGAAAGTGGAATTTACAGAATGAAATAAGAGCCTGCCAGTGGATGATAAGATCTGGCAGAGATGGAATGAGTGGAAGGAGAAGATTTGATGCGAACATTACGAGTAGCAGACCTGGAAGCAAAACCGGGTGAGAAAGTATCAGGATTTGTGCACATCATCGGGGCAGAATTCGGAATTCCGGTAACA
32317	TGTAACTGTGAAGGTACTGAACAGTTACAAAAATTTATAGAATAACAGACAGTTGCAGACAGGAAGGAAAATGGTGAAAGCGTGGAAAAACATAAAGACGAGGCTTGTGACTATTATGAAATTCATGAAGATTCAATGGAAATTATAAATAAAACAATGCCAGAAGAGACGGAACTTGAGGATTTGGCAGATTTGTTTAAGATTTTCGGAGATTCTACAAGAATCCGTATTCTGTTTGTGCTTTTCGAAACAGAGGTATGTGTATGCGACCTTGCGAAAGCACTGAATATGACACAGTCTGCAATTTCCCATCAGCTTAGAATCCTGAAGCAAAACAAACTGGTGAAGAACCGACGAGAGGGAAAGTCCATTTTTTATTCTCTGGCAGATGATCATGTGCGGACGATTATCAATCAGGGAAGAGAGCATATAGAAGAAAATTAATCCGATGTGAACGTATGGTAAAAGTAAAAAGCAGGGAGTTGATATTTCAAGTATTGGCTCCCTGTTTGAAAATATAAAAGTTTTATAGAACTAACTATTGAAAGTGGAATTTACAGAATGAAATAAGAGCCTGCCAGTGGATGATAAGATCTGGCAGAGATGGAATGAGTGGAAGGAGAAGATTTGATGCGAACATTACGAGTAGCAGACCTGGAAGCAAAACCGGGTGAGAAAGTATCAGGATTTGTGCACATCATCGGGGCAGAATTCGGAATTCCGGTAACA	368_308	-	HxlR	PF01638.20	0.0076	14.6	0.1	0.014	13.7	0.1	1.5	1	0	0	1	1	1	1	-	1	TGTAACTGTGAAGGTACTGAACAGTTACAAAAATTTATAGAATAACAGACAGTTGCAGACAGGAAGGAAAATGGTGAAAGCGTGGAAAAACATAAAGACGAGGCTTGTGACTATTATGAAATTCATGAAGATTCAATGGAAATTATAAATAAAACAATGCCAGAAGAGACGGAACTTGAGGATTTGGCAGATTTGTTTAAGATTTTCGGAGATTCTACAAGAATCCGTATTCTGTTTGTGCTTTTCGAAACAGAGGTATGTGTATGCGACCTTGCGAAAGCACTGAATATGACACAGTCTGCAATTTCCCATCAGCTTAGAATCCTGAAGCAAAACAAACTGGTGAAGAACCGACGAGAGGGAAAGTCCATTTTTTATTCTCTGGCAGATGATCATGTGCGGACGATTATCAATCAGGGAAGAGAGCATATAGAAGAAAATTAATCCGATGTGAACGTATGGTAAAAGTAAAAAGCAGGGAGTTGATATTTCAAGTATTGGCTCCCTGTTTGAAAATATAAAAGTTTTATAGAACTAACTATTGAAAGTGGAATTTACAGAATGAAATAAGAGCCTGCCAGTGGATGATAAGATCTGGCAGAGATGGAATGAGTGGAAGGAGAAGATTTGATGCGAACATTACGAGTAGCAGACCTGGAAGCAAAACCGGGTGAGAAAGTATCAGGATTTGTGCACATCATCGGGGCAGAATTCGGAATTCCGGTAACA
32318	TGTAACTGTGAAGGTACTGAACAGTTACAAAAATTTATAGAATAACAGACAGTTGCAGACAGGAAGGAAAATGGTGAAAGCGTGGAAAAACATAAAGACGAGGCTTGTGACTATTATGAAATTCATGAAGATTCAATGGAAATTATAAATAAAACAATGCCAGAAGAGACGGAACTTGAGGATTTGGCAGATTTGTTTAAGATTTTCGGAGATTCTACAAGAATCCGTATTCTGTTTGTGCTTTTCGAAACAGAGGTATGTGTATGCGACCTTGCGAAAGCACTGAATATGACACAGTCTGCAATTTCCCATCAGCTTAGAATCCTGAAGCAAAACAAACTGGTGAAGAACCGACGAGAGGGAAAGTCCATTTTTTATTCTCTGGCAGATGATCATGTGCGGACGATTATCAATCAGGGAAGAGAGCATATAGAAGAAAATTAATCCGATGTGAACGTATGGTAAAAGTAAAAAGCAGGGAGTTGATATTTCAAGTATTGGCTCCCTGTTTGAAAATATAAAAGTTTTATAGAACTAACTATTGAAAGTGGAATTTACAGAATGAAATAAGAGCCTGCCAGTGGATGATAAGATCTGGCAGAGATGGAATGAGTGGAAGGAGAAGATTTGATGCGAACATTACGAGTAGCAGACCTGGAAGCAAAACCGGGTGAGAAAGTATCAGGATTTGTGCACATCATCGGGGCAGAATTCGGAATTCCGGTAACA	368_308	-	MarR	PF01047.25	0.032	12.6	0.1	0.067	11.6	0.1	1.5	1	0	0	1	1	1	0	-	1	TGTAACTGTGAAGGTACTGAACAGTTACAAAAATTTATAGAATAACAGACAGTTGCAGACAGGAAGGAAAATGGTGAAAGCGTGGAAAAACATAAAGACGAGGCTTGTGACTATTATGAAATTCATGAAGATTCAATGGAAATTATAAATAAAACAATGCCAGAAGAGACGGAACTTGAGGATTTGGCAGATTTGTTTAAGATTTTCGGAGATTCTACAAGAATCCGTATTCTGTTTGTGCTTTTCGAAACAGAGGTATGTGTATGCGACCTTGCGAAAGCACTGAATATGACACAGTCTGCAATTTCCCATCAGCTTAGAATCCTGAAGCAAAACAAACTGGTGAAGAACCGACGAGAGGGAAAGTCCATTTTTTATTCTCTGGCAGATGATCATGTGCGGACGATTATCAATCAGGGAAGAGAGCATATAGAAGAAAATTAATCCGATGTGAACGTATGGTAAAAGTAAAAAGCAGGGAGTTGATATTTCAAGTATTGGCTCCCTGTTTGAAAATATAAAAGTTTTATAGAACTAACTATTGAAAGTGGAATTTACAGAATGAAATAAGAGCCTGCCAGTGGATGATAAGATCTGGCAGAGATGGAATGAGTGGAAGGAGAAGATTTGATGCGAACATTACGAGTAGCAGACCTGGAAGCAAAACCGGGTGAGAAAGTATCAGGATTTGTGCACATCATCGGGGCAGAATTCGGAATTCCGGTAACA
32319	TGTAACTGTGAAGGTACTGAACAGTTACAAAAATTTATAGAATAACAGACAGTTGCAGACAGGAAGGAAAATGGTGAAAGCGTGGAAAAACATAAAGACGAGGCTTGTGACTATTATGAAATTCATGAAGATTCAATGGAAATTATAAATAAAACAATGCCAGAAGAGACGGAACTTGAGGATTTGGCAGATTTGTTTAAGATTTTCGGAGATTCTACAAGAATCCGTATTCTGTTTGTGCTTTTCGAAACAGAGGTATGTGTATGCGACCTTGCGAAAGCACTGAATATGACACAGTCTGCAATTTCCCATCAGCTTAGAATCCTGAAGCAAAACAAACTGGTGAAGAACCGACGAGAGGGAAAGTCCATTTTTTATTCTCTGGCAGATGATCATGTGCGGACGATTATCAATCAGGGAAGAGAGCATATAGAAGAAAATTAATCCGATGTGAACGTATGGTAAAAGTAAAAAGCAGGGAGTTGATATTTCAAGTATTGGCTCCCTGTTTGAAAATATAAAAGTTTTATAGAACTAACTATTGAAAGTGGAATTTACAGAATGAAATAAGAGCCTGCCAGTGGATGATAAGATCTGGCAGAGATGGAATGAGTGGAAGGAGAAGATTTGATGCGAACATTACGAGTAGCAGACCTGGAAGCAAAACCGGGTGAGAAAGTATCAGGATTTGTGCACATCATCGGGGCAGAATTCGGAATTCCGGTAACA	368_308	-	MarR_2	PF12802.10	0.015	13.8	0.1	0.033	12.7	0.1	1.5	1	0	0	1	1	1	0	-	1	TGTAACTGTGAAGGTACTGAACAGTTACAAAAATTTATAGAATAACAGACAGTTGCAGACAGGAAGGAAAATGGTGAAAGCGTGGAAAAACATAAAGACGAGGCTTGTGACTATTATGAAATTCATGAAGATTCAATGGAAATTATAAATAAAACAATGCCAGAAGAGACGGAACTTGAGGATTTGGCAGATTTGTTTAAGATTTTCGGAGATTCTACAAGAATCCGTATTCTGTTTGTGCTTTTCGAAACAGAGGTATGTGTATGCGACCTTGCGAAAGCACTGAATATGACACAGTCTGCAATTTCCCATCAGCTTAGAATCCTGAAGCAAAACAAACTGGTGAAGAACCGACGAGAGGGAAAGTCCATTTTTTATTCTCTGGCAGATGATCATGTGCGGACGATTATCAATCAGGGAAGAGAGCATATAGAAGAAAATTAATCCGATGTGAACGTATGGTAAAAGTAAAAAGCAGGGAGTTGATATTTCAAGTATTGGCTCCCTGTTTGAAAATATAAAAGTTTTATAGAACTAACTATTGAAAGTGGAATTTACAGAATGAAATAAGAGCCTGCCAGTGGATGATAAGATCTGGCAGAGATGGAATGAGTGGAAGGAGAAGATTTGATGCGAACATTACGAGTAGCAGACCTGGAAGCAAAACCGGGTGAGAAAGTATCAGGATTTGTGCACATCATCGGGGCAGAATTCGGAATTCCGGTAACA
32320	TGTAACTGTGAAGGTACTGAACAGTTACAAAAATTTATAGAATAACAGACAGTTGCAGACAGGAAGGAAAATGGTGAAAGCGTGGAAAAACATAAAGACGAGGCTTGTGACTATTATGAAATTCATGAAGATTCAATGGAAATTATAAATAAAACAATGCCAGAAGAGACGGAACTTGAGGATTTGGCAGATTTGTTTAAGATTTTCGGAGATTCTACAAGAATCCGTATTCTGTTTGTGCTTTTCGAAACAGAGGTATGTGTATGCGACCTTGCGAAAGCACTGAATATGACACAGTCTGCAATTTCCCATCAGCTTAGAATCCTGAAGCAAAACAAACTGGTGAAGAACCGACGAGAGGGAAAGTCCATTTTTTATTCTCTGGCAGATGATCATGTGCGGACGATTATCAATCAGGGAAGAGAGCATATAGAAGAAAATTAATCCGATGTGAACGTATGGTAAAAGTAAAAAGCAGGGAGTTGATATTTCAAGTATTGGCTCCCTGTTTGAAAATATAAAAGTTTTATAGAACTAACTATTGAAAGTGGAATTTACAGAATGAAATAAGAGCCTGCCAGTGGATGATAAGATCTGGCAGAGATGGAATGAGTGGAAGGAGAAGATTTGATGCGAACATTACGAGTAGCAGACCTGGAAGCAAAACCGGGTGAGAAAGTATCAGGATTTGTGCACATCATCGGGGCAGAATTCGGAATTCCGGTAACA	368_308	-	RRM_1	PF00076.25	0.014	13.7	0.0	0.03	12.6	0.0	1.5	1	0	0	1	1	1	0	-	1	TGTAACTGTGAAGGTACTGAACAGTTACAAAAATTTATAGAATAACAGACAGTTGCAGACAGGAAGGAAAATGGTGAAAGCGTGGAAAAACATAAAGACGAGGCTTGTGACTATTATGAAATTCATGAAGATTCAATGGAAATTATAAATAAAACAATGCCAGAAGAGACGGAACTTGAGGATTTGGCAGATTTGTTTAAGATTTTCGGAGATTCTACAAGAATCCGTATTCTGTTTGTGCTTTTCGAAACAGAGGTATGTGTATGCGACCTTGCGAAAGCACTGAATATGACACAGTCTGCAATTTCCCATCAGCTTAGAATCCTGAAGCAAAACAAACTGGTGAAGAACCGACGAGAGGGAAAGTCCATTTTTTATTCTCTGGCAGATGATCATGTGCGGACGATTATCAATCAGGGAAGAGAGCATATAGAAGAAAATTAATCCGATGTGAACGTATGGTAAAAGTAAAAAGCAGGGAGTTGATATTTCAAGTATTGGCTCCCTGTTTGAAAATATAAAAGTTTTATAGAACTAACTATTGAAAGTGGAATTTACAGAATGAAATAAGAGCCTGCCAGTGGATGATAAGATCTGGCAGAGATGGAATGAGTGGAAGGAGAAGATTTGATGCGAACATTACGAGTAGCAGACCTGGAAGCAAAACCGGGTGAGAAAGTATCAGGATTTGTGCACATCATCGGGGCAGAATTCGGAATTCCGGTAACA
32321	TGTAACTGTGAAGGTACTGAACAGTTACAAAAATTTATAGAATAACAGACAGTTGCAGACAGGAAGGAAAATGGTGAAAGCGTGGAAAAACATAAAGACGAGGCTTGTGACTATTATGAAATTCATGAAGATTCAATGGAAATTATAAATAAAACAATGCCAGAAGAGACGGAACTTGAGGATTTGGCAGATTTGTTTAAGATTTTCGGAGATTCTACAAGAATCCGTATTCTGTTTGTGCTTTTCGAAACAGAGGTATGTGTATGCGACCTTGCGAAAGCACTGAATATGACACAGTCTGCAATTTCCCATCAGCTTAGAATCCTGAAGCAAAACAAACTGGTGAAGAACCGACGAGAGGGAAAGTCCATTTTTTATTCTCTGGCAGATGATCATGTGCGGACGATTATCAATCAGGGAAGAGAGCATATAGAAGAAAATTAATCCGATGTGAACGTATGGTAAAAGTAAAAAGCAGGGAGTTGATATTTCAAGTATTGGCTCCCTGTTTGAAAATATAAAAGTTTTATAGAACTAACTATTGAAAGTGGAATTTACAGAATGAAATAAGAGCCTGCCAGTGGATGATAAGATCTGGCAGAGATGGAATGAGTGGAAGGAGAAGATTTGATGCGAACATTACGAGTAGCAGACCTGGAAGCAAAACCGGGTGAGAAAGTATCAGGATTTGTGCACATCATCGGGGCAGAATTCGGAATTCCGGTAACA	368_308	-	TFIIE_alpha	PF02002.20	0.0029	15.9	0.1	0.0075	14.6	0.1	1.7	1	0	0	1	1	1	1	-	1	TGTAACTGTGAAGGTACTGAACAGTTACAAAAATTTATAGAATAACAGACAGTTGCAGACAGGAAGGAAAATGGTGAAAGCGTGGAAAAACATAAAGACGAGGCTTGTGACTATTATGAAATTCATGAAGATTCAATGGAAATTATAAATAAAACAATGCCAGAAGAGACGGAACTTGAGGATTTGGCAGATTTGTTTAAGATTTTCGGAGATTCTACAAGAATCCGTATTCTGTTTGTGCTTTTCGAAACAGAGGTATGTGTATGCGACCTTGCGAAAGCACTGAATATGACACAGTCTGCAATTTCCCATCAGCTTAGAATCCTGAAGCAAAACAAACTGGTGAAGAACCGACGAGAGGGAAAGTCCATTTTTTATTCTCTGGCAGATGATCATGTGCGGACGATTATCAATCAGGGAAGAGAGCATATAGAAGAAAATTAATCCGATGTGAACGTATGGTAAAAGTAAAAAGCAGGGAGTTGATATTTCAAGTATTGGCTCCCTGTTTGAAAATATAAAAGTTTTATAGAACTAACTATTGAAAGTGGAATTTACAGAATGAAATAAGAGCCTGCCAGTGGATGATAAGATCTGGCAGAGATGGAATGAGTGGAAGGAGAAGATTTGATGCGAACATTACGAGTAGCAGACCTGGAAGCAAAACCGGGTGAGAAAGTATCAGGATTTGTGCACATCATCGGGGCAGAATTCGGAATTCCGGTAACA
32322	TGTAACTGTGAAGGTACTGAACAGTTACGTGTTCTTTTATAAGTCAAAATCCTTTTCGTAAAGAAGAATCCGTCCTTCTGCATCCGTGTGACGTTTGGAAAGTTTTCTTCCCAGTTTGACGCCGCTTGCTTTTCGGATCGCTCCGTCTACCATCTCTTTTACTTTTCCGACGGTGATCGGTTCGTCTTCTTTCTGGTTGTCACCGATCATGGTATAGAGGGCAAGTACACCCATCTCATCCATCCGGAAACCATTTTCTCTTGCATACGTTCTTGCAAAGGTTACCAGCTCATCGTTAGTAAATACCGGGATCGAGATCACCGTTTCGAATTTCTCTGCAAATTCCGGATAATCTGCCAGCATCTTACGCATGTTCGCTTTGTCATCCTCGATCAGAAGAATCAGACTGTCTGTACGGAAATCCATCGCCTGAGAAAGTTTCTCGATGGTCTCCGGTGTCATAAAGCTTGCACGCTCGATCAGAAGAAATCCTCCTGCCATCTTGCTGATGATGGTTGCCGGATCTTTTCTGTTGATGTCAGACGCATCCAGGTTTGCGTATTTGACTGCCTTCAGACCCAGTTCTTTACAGATCGCTTTCACAAGTCCTTCGCTCAGACGGGTTTTTCCGGTTCCGTGGCTTCCCATGATCGCGATATTTCCACGATGAGAGGTCTTCTCACTCGCGTGTTCATACGCTCCTTGGATCGCATCCAGGATCTGTTCATC	368_309	-	AAA	PF00004.32	0.0014	17.5	0.1	0.0026	16.6	0.1	1.5	1	1	0	1	1	1	1	-	-1	TGTAACTGTGAAGGTACTGAACAGTTACGTGTTCTTTTATAAGTCAAAATCCTTTTCGTAAAGAAGAATCCGTCCTTCTGCATCCGTGTGACGTTTGGAAAGTTTTCTTCCCAGTTTGACGCCGCTTGCTTTTCGGATCGCTCCGTCTACCATCTCTTTTACTTTTCCGACGGTGATCGGTTCGTCTTCTTTCTGGTTGTCACCGATCATGGTATAGAGGGCAAGTACACCCATCTCATCCATCCGGAAACCATTTTCTCTTGCATACGTTCTTGCAAAGGTTACCAGCTCATCGTTAGTAAATACCGGGATCGAGATCACCGTTTCGAATTTCTCTGCAAATTCCGGATAATCTGCCAGCATCTTACGCATGTTCGCTTTGTCATCCTCGATCAGAAGAATCAGACTGTCTGTACGGAAATCCATCGCCTGAGAAAGTTTCTCGATGGTCTCCGGTGTCATAAAGCTTGCACGCTCGATCAGAAGAAATCCTCCTGCCATCTTGCTGATGATGGTTGCCGGATCTTTTCTGTTGATGTCAGACGCATCCAGGTTTGCGTATTTGACTGCCTTCAGACCCAGTTCTTTACAGATCGCTTTCACAAGTCCTTCGCTCAGACGGGTTTTTCCGGTTCCGTGGCTTCCCATGATCGCGATATTTCCACGATGAGAGGTCTTCTCACTCGCGTGTTCATACGCTCCTTGGATCGCATCCAGGATCTGTTCATC
32323	TGTAACTGTGAAGGTACTGAACAGTTACGTGTTCTTTTATAAGTCAAAATCCTTTTCGTAAAGAAGAATCCGTCCTTCTGCATCCGTGTGACGTTTGGAAAGTTTTCTTCCCAGTTTGACGCCGCTTGCTTTTCGGATCGCTCCGTCTACCATCTCTTTTACTTTTCCGACGGTGATCGGTTCGTCTTCTTTCTGGTTGTCACCGATCATGGTATAGAGGGCAAGTACACCCATCTCATCCATCCGGAAACCATTTTCTCTTGCATACGTTCTTGCAAAGGTTACCAGCTCATCGTTAGTAAATACCGGGATCGAGATCACCGTTTCGAATTTCTCTGCAAATTCCGGATAATCTGCCAGCATCTTACGCATGTTCGCTTTGTCATCCTCGATCAGAAGAATCAGACTGTCTGTACGGAAATCCATCGCCTGAGAAAGTTTCTCGATGGTCTCCGGTGTCATAAAGCTTGCACGCTCGATCAGAAGAAATCCTCCTGCCATCTTGCTGATGATGGTTGCCGGATCTTTTCTGTTGATGTCAGACGCATCCAGGTTTGCGTATTTGACTGCCTTCAGACCCAGTTCTTTACAGATCGCTTTCACAAGTCCTTCGCTCAGACGGGTTTTTCCGGTTCCGTGGCTTCCCATGATCGCGATATTTCCACGATGAGAGGTCTTCTCACTCGCGTGTTCATACGCTCCTTGGATCGCATCCAGGATCTGTTCATC	368_309	-	AAA_16	PF13191.9	8.6e-05	21.4	0.0	0.00013	20.8	0.0	1.4	1	0	0	1	1	1	1	-	-1	TGTAACTGTGAAGGTACTGAACAGTTACGTGTTCTTTTATAAGTCAAAATCCTTTTCGTAAAGAAGAATCCGTCCTTCTGCATCCGTGTGACGTTTGGAAAGTTTTCTTCCCAGTTTGACGCCGCTTGCTTTTCGGATCGCTCCGTCTACCATCTCTTTTACTTTTCCGACGGTGATCGGTTCGTCTTCTTTCTGGTTGTCACCGATCATGGTATAGAGGGCAAGTACACCCATCTCATCCATCCGGAAACCATTTTCTCTTGCATACGTTCTTGCAAAGGTTACCAGCTCATCGTTAGTAAATACCGGGATCGAGATCACCGTTTCGAATTTCTCTGCAAATTCCGGATAATCTGCCAGCATCTTACGCATGTTCGCTTTGTCATCCTCGATCAGAAGAATCAGACTGTCTGTACGGAAATCCATCGCCTGAGAAAGTTTCTCGATGGTCTCCGGTGTCATAAAGCTTGCACGCTCGATCAGAAGAAATCCTCCTGCCATCTTGCTGATGATGGTTGCCGGATCTTTTCTGTTGATGTCAGACGCATCCAGGTTTGCGTATTTGACTGCCTTCAGACCCAGTTCTTTACAGATCGCTTTCACAAGTCCTTCGCTCAGACGGGTTTTTCCGGTTCCGTGGCTTCCCATGATCGCGATATTTCCACGATGAGAGGTCTTCTCACTCGCGTGTTCATACGCTCCTTGGATCGCATCCAGGATCTGTTCATC
32324	TGTAACTGTGAAGGTACTGAACAGTTACGTGTTCTTTTATAAGTCAAAATCCTTTTCGTAAAGAAGAATCCGTCCTTCTGCATCCGTGTGACGTTTGGAAAGTTTTCTTCCCAGTTTGACGCCGCTTGCTTTTCGGATCGCTCCGTCTACCATCTCTTTTACTTTTCCGACGGTGATCGGTTCGTCTTCTTTCTGGTTGTCACCGATCATGGTATAGAGGGCAAGTACACCCATCTCATCCATCCGGAAACCATTTTCTCTTGCATACGTTCTTGCAAAGGTTACCAGCTCATCGTTAGTAAATACCGGGATCGAGATCACCGTTTCGAATTTCTCTGCAAATTCCGGATAATCTGCCAGCATCTTACGCATGTTCGCTTTGTCATCCTCGATCAGAAGAATCAGACTGTCTGTACGGAAATCCATCGCCTGAGAAAGTTTCTCGATGGTCTCCGGTGTCATAAAGCTTGCACGCTCGATCAGAAGAAATCCTCCTGCCATCTTGCTGATGATGGTTGCCGGATCTTTTCTGTTGATGTCAGACGCATCCAGGTTTGCGTATTTGACTGCCTTCAGACCCAGTTCTTTACAGATCGCTTTCACAAGTCCTTCGCTCAGACGGGTTTTTCCGGTTCCGTGGCTTCCCATGATCGCGATATTTCCACGATGAGAGGTCTTCTCACTCGCGTGTTCATACGCTCCTTGGATCGCATCCAGGATCTGTTCATC	368_309	-	AAA_18	PF13238.9	0.008	15.2	0.0	0.018	14.0	0.0	1.6	1	0	0	1	1	1	1	-	-1	TGTAACTGTGAAGGTACTGAACAGTTACGTGTTCTTTTATAAGTCAAAATCCTTTTCGTAAAGAAGAATCCGTCCTTCTGCATCCGTGTGACGTTTGGAAAGTTTTCTTCCCAGTTTGACGCCGCTTGCTTTTCGGATCGCTCCGTCTACCATCTCTTTTACTTTTCCGACGGTGATCGGTTCGTCTTCTTTCTGGTTGTCACCGATCATGGTATAGAGGGCAAGTACACCCATCTCATCCATCCGGAAACCATTTTCTCTTGCATACGTTCTTGCAAAGGTTACCAGCTCATCGTTAGTAAATACCGGGATCGAGATCACCGTTTCGAATTTCTCTGCAAATTCCGGATAATCTGCCAGCATCTTACGCATGTTCGCTTTGTCATCCTCGATCAGAAGAATCAGACTGTCTGTACGGAAATCCATCGCCTGAGAAAGTTTCTCGATGGTCTCCGGTGTCATAAAGCTTGCACGCTCGATCAGAAGAAATCCTCCTGCCATCTTGCTGATGATGGTTGCCGGATCTTTTCTGTTGATGTCAGACGCATCCAGGTTTGCGTATTTGACTGCCTTCAGACCCAGTTCTTTACAGATCGCTTTCACAAGTCCTTCGCTCAGACGGGTTTTTCCGGTTCCGTGGCTTCCCATGATCGCGATATTTCCACGATGAGAGGTCTTCTCACTCGCGTGTTCATACGCTCCTTGGATCGCATCCAGGATCTGTTCATC
32325	TGTAACTGTGAAGGTACTGAACAGTTACGTGTTCTTTTATAAGTCAAAATCCTTTTCGTAAAGAAGAATCCGTCCTTCTGCATCCGTGTGACGTTTGGAAAGTTTTCTTCCCAGTTTGACGCCGCTTGCTTTTCGGATCGCTCCGTCTACCATCTCTTTTACTTTTCCGACGGTGATCGGTTCGTCTTCTTTCTGGTTGTCACCGATCATGGTATAGAGGGCAAGTACACCCATCTCATCCATCCGGAAACCATTTTCTCTTGCATACGTTCTTGCAAAGGTTACCAGCTCATCGTTAGTAAATACCGGGATCGAGATCACCGTTTCGAATTTCTCTGCAAATTCCGGATAATCTGCCAGCATCTTACGCATGTTCGCTTTGTCATCCTCGATCAGAAGAATCAGACTGTCTGTACGGAAATCCATCGCCTGAGAAAGTTTCTCGATGGTCTCCGGTGTCATAAAGCTTGCACGCTCGATCAGAAGAAATCCTCCTGCCATCTTGCTGATGATGGTTGCCGGATCTTTTCTGTTGATGTCAGACGCATCCAGGTTTGCGTATTTGACTGCCTTCAGACCCAGTTCTTTACAGATCGCTTTCACAAGTCCTTCGCTCAGACGGGTTTTTCCGGTTCCGTGGCTTCCCATGATCGCGATATTTCCACGATGAGAGGTCTTCTCACTCGCGTGTTCATACGCTCCTTGGATCGCATCCAGGATCTGTTCATC	368_309	-	AAA_19	PF13245.9	0.0076	14.9	0.3	0.013	14.1	0.3	1.5	1	1	0	1	1	1	1	-	-1	TGTAACTGTGAAGGTACTGAACAGTTACGTGTTCTTTTATAAGTCAAAATCCTTTTCGTAAAGAAGAATCCGTCCTTCTGCATCCGTGTGACGTTTGGAAAGTTTTCTTCCCAGTTTGACGCCGCTTGCTTTTCGGATCGCTCCGTCTACCATCTCTTTTACTTTTCCGACGGTGATCGGTTCGTCTTCTTTCTGGTTGTCACCGATCATGGTATAGAGGGCAAGTACACCCATCTCATCCATCCGGAAACCATTTTCTCTTGCATACGTTCTTGCAAAGGTTACCAGCTCATCGTTAGTAAATACCGGGATCGAGATCACCGTTTCGAATTTCTCTGCAAATTCCGGATAATCTGCCAGCATCTTACGCATGTTCGCTTTGTCATCCTCGATCAGAAGAATCAGACTGTCTGTACGGAAATCCATCGCCTGAGAAAGTTTCTCGATGGTCTCCGGTGTCATAAAGCTTGCACGCTCGATCAGAAGAAATCCTCCTGCCATCTTGCTGATGATGGTTGCCGGATCTTTTCTGTTGATGTCAGACGCATCCAGGTTTGCGTATTTGACTGCCTTCAGACCCAGTTCTTTACAGATCGCTTTCACAAGTCCTTCGCTCAGACGGGTTTTTCCGGTTCCGTGGCTTCCCATGATCGCGATATTTCCACGATGAGAGGTCTTCTCACTCGCGTGTTCATACGCTCCTTGGATCGCATCCAGGATCTGTTCATC
32326	TGTAACTGTGAAGGTACTGAACAGTTACGTGTTCTTTTATAAGTCAAAATCCTTTTCGTAAAGAAGAATCCGTCCTTCTGCATCCGTGTGACGTTTGGAAAGTTTTCTTCCCAGTTTGACGCCGCTTGCTTTTCGGATCGCTCCGTCTACCATCTCTTTTACTTTTCCGACGGTGATCGGTTCGTCTTCTTTCTGGTTGTCACCGATCATGGTATAGAGGGCAAGTACACCCATCTCATCCATCCGGAAACCATTTTCTCTTGCATACGTTCTTGCAAAGGTTACCAGCTCATCGTTAGTAAATACCGGGATCGAGATCACCGTTTCGAATTTCTCTGCAAATTCCGGATAATCTGCCAGCATCTTACGCATGTTCGCTTTGTCATCCTCGATCAGAAGAATCAGACTGTCTGTACGGAAATCCATCGCCTGAGAAAGTTTCTCGATGGTCTCCGGTGTCATAAAGCTTGCACGCTCGATCAGAAGAAATCCTCCTGCCATCTTGCTGATGATGGTTGCCGGATCTTTTCTGTTGATGTCAGACGCATCCAGGTTTGCGTATTTGACTGCCTTCAGACCCAGTTCTTTACAGATCGCTTTCACAAGTCCTTCGCTCAGACGGGTTTTTCCGGTTCCGTGGCTTCCCATGATCGCGATATTTCCACGATGAGAGGTCTTCTCACTCGCGTGTTCATACGCTCCTTGGATCGCATCCAGGATCTGTTCATC	368_309	-	AAA_22	PF13401.9	0.017	13.8	0.4	0.054	12.2	0.4	1.8	1	1	0	1	1	1	0	-	-1	TGTAACTGTGAAGGTACTGAACAGTTACGTGTTCTTTTATAAGTCAAAATCCTTTTCGTAAAGAAGAATCCGTCCTTCTGCATCCGTGTGACGTTTGGAAAGTTTTCTTCCCAGTTTGACGCCGCTTGCTTTTCGGATCGCTCCGTCTACCATCTCTTTTACTTTTCCGACGGTGATCGGTTCGTCTTCTTTCTGGTTGTCACCGATCATGGTATAGAGGGCAAGTACACCCATCTCATCCATCCGGAAACCATTTTCTCTTGCATACGTTCTTGCAAAGGTTACCAGCTCATCGTTAGTAAATACCGGGATCGAGATCACCGTTTCGAATTTCTCTGCAAATTCCGGATAATCTGCCAGCATCTTACGCATGTTCGCTTTGTCATCCTCGATCAGAAGAATCAGACTGTCTGTACGGAAATCCATCGCCTGAGAAAGTTTCTCGATGGTCTCCGGTGTCATAAAGCTTGCACGCTCGATCAGAAGAAATCCTCCTGCCATCTTGCTGATGATGGTTGCCGGATCTTTTCTGTTGATGTCAGACGCATCCAGGTTTGCGTATTTGACTGCCTTCAGACCCAGTTCTTTACAGATCGCTTTCACAAGTCCTTCGCTCAGACGGGTTTTTCCGGTTCCGTGGCTTCCCATGATCGCGATATTTCCACGATGAGAGGTCTTCTCACTCGCGTGTTCATACGCTCCTTGGATCGCATCCAGGATCTGTTCATC
32327	TGTAACTGTGAAGGTACTGAACAGTTACGTGTTCTTTTATAAGTCAAAATCCTTTTCGTAAAGAAGAATCCGTCCTTCTGCATCCGTGTGACGTTTGGAAAGTTTTCTTCCCAGTTTGACGCCGCTTGCTTTTCGGATCGCTCCGTCTACCATCTCTTTTACTTTTCCGACGGTGATCGGTTCGTCTTCTTTCTGGTTGTCACCGATCATGGTATAGAGGGCAAGTACACCCATCTCATCCATCCGGAAACCATTTTCTCTTGCATACGTTCTTGCAAAGGTTACCAGCTCATCGTTAGTAAATACCGGGATCGAGATCACCGTTTCGAATTTCTCTGCAAATTCCGGATAATCTGCCAGCATCTTACGCATGTTCGCTTTGTCATCCTCGATCAGAAGAATCAGACTGTCTGTACGGAAATCCATCGCCTGAGAAAGTTTCTCGATGGTCTCCGGTGTCATAAAGCTTGCACGCTCGATCAGAAGAAATCCTCCTGCCATCTTGCTGATGATGGTTGCCGGATCTTTTCTGTTGATGTCAGACGCATCCAGGTTTGCGTATTTGACTGCCTTCAGACCCAGTTCTTTACAGATCGCTTTCACAAGTCCTTCGCTCAGACGGGTTTTTCCGGTTCCGTGGCTTCCCATGATCGCGATATTTCCACGATGAGAGGTCTTCTCACTCGCGTGTTCATACGCTCCTTGGATCGCATCCAGGATCTGTTCATC	368_309	-	ATPase	PF06745.16	0.0012	16.6	0.4	0.017	12.9	0.4	2.0	1	1	0	1	1	1	1	-	-1	TGTAACTGTGAAGGTACTGAACAGTTACGTGTTCTTTTATAAGTCAAAATCCTTTTCGTAAAGAAGAATCCGTCCTTCTGCATCCGTGTGACGTTTGGAAAGTTTTCTTCCCAGTTTGACGCCGCTTGCTTTTCGGATCGCTCCGTCTACCATCTCTTTTACTTTTCCGACGGTGATCGGTTCGTCTTCTTTCTGGTTGTCACCGATCATGGTATAGAGGGCAAGTACACCCATCTCATCCATCCGGAAACCATTTTCTCTTGCATACGTTCTTGCAAAGGTTACCAGCTCATCGTTAGTAAATACCGGGATCGAGATCACCGTTTCGAATTTCTCTGCAAATTCCGGATAATCTGCCAGCATCTTACGCATGTTCGCTTTGTCATCCTCGATCAGAAGAATCAGACTGTCTGTACGGAAATCCATCGCCTGAGAAAGTTTCTCGATGGTCTCCGGTGTCATAAAGCTTGCACGCTCGATCAGAAGAAATCCTCCTGCCATCTTGCTGATGATGGTTGCCGGATCTTTTCTGTTGATGTCAGACGCATCCAGGTTTGCGTATTTGACTGCCTTCAGACCCAGTTCTTTACAGATCGCTTTCACAAGTCCTTCGCTCAGACGGGTTTTTCCGGTTCCGTGGCTTCCCATGATCGCGATATTTCCACGATGAGAGGTCTTCTCACTCGCGTGTTCATACGCTCCTTGGATCGCATCCAGGATCTGTTCATC
32328	TGTAACTGTGAAGGTACTGAACAGTTACGTGTTCTTTTATAAGTCAAAATCCTTTTCGTAAAGAAGAATCCGTCCTTCTGCATCCGTGTGACGTTTGGAAAGTTTTCTTCCCAGTTTGACGCCGCTTGCTTTTCGGATCGCTCCGTCTACCATCTCTTTTACTTTTCCGACGGTGATCGGTTCGTCTTCTTTCTGGTTGTCACCGATCATGGTATAGAGGGCAAGTACACCCATCTCATCCATCCGGAAACCATTTTCTCTTGCATACGTTCTTGCAAAGGTTACCAGCTCATCGTTAGTAAATACCGGGATCGAGATCACCGTTTCGAATTTCTCTGCAAATTCCGGATAATCTGCCAGCATCTTACGCATGTTCGCTTTGTCATCCTCGATCAGAAGAATCAGACTGTCTGTACGGAAATCCATCGCCTGAGAAAGTTTCTCGATGGTCTCCGGTGTCATAAAGCTTGCACGCTCGATCAGAAGAAATCCTCCTGCCATCTTGCTGATGATGGTTGCCGGATCTTTTCTGTTGATGTCAGACGCATCCAGGTTTGCGTATTTGACTGCCTTCAGACCCAGTTCTTTACAGATCGCTTTCACAAGTCCTTCGCTCAGACGGGTTTTTCCGGTTCCGTGGCTTCCCATGATCGCGATATTTCCACGATGAGAGGTCTTCTCACTCGCGTGTTCATACGCTCCTTGGATCGCATCCAGGATCTGTTCATC	368_309	-	RNA_helicase	PF00910.25	0.0052	15.6	0.2	0.015	14.1	0.2	1.9	1	1	0	1	1	1	1	-	-1	TGTAACTGTGAAGGTACTGAACAGTTACGTGTTCTTTTATAAGTCAAAATCCTTTTCGTAAAGAAGAATCCGTCCTTCTGCATCCGTGTGACGTTTGGAAAGTTTTCTTCCCAGTTTGACGCCGCTTGCTTTTCGGATCGCTCCGTCTACCATCTCTTTTACTTTTCCGACGGTGATCGGTTCGTCTTCTTTCTGGTTGTCACCGATCATGGTATAGAGGGCAAGTACACCCATCTCATCCATCCGGAAACCATTTTCTCTTGCATACGTTCTTGCAAAGGTTACCAGCTCATCGTTAGTAAATACCGGGATCGAGATCACCGTTTCGAATTTCTCTGCAAATTCCGGATAATCTGCCAGCATCTTACGCATGTTCGCTTTGTCATCCTCGATCAGAAGAATCAGACTGTCTGTACGGAAATCCATCGCCTGAGAAAGTTTCTCGATGGTCTCCGGTGTCATAAAGCTTGCACGCTCGATCAGAAGAAATCCTCCTGCCATCTTGCTGATGATGGTTGCCGGATCTTTTCTGTTGATGTCAGACGCATCCAGGTTTGCGTATTTGACTGCCTTCAGACCCAGTTCTTTACAGATCGCTTTCACAAGTCCTTCGCTCAGACGGGTTTTTCCGGTTCCGTGGCTTCCCATGATCGCGATATTTCCACGATGAGAGGTCTTCTCACTCGCGTGTTCATACGCTCCTTGGATCGCATCCAGGATCTGTTCATC
32329	TGTAACTGTGAAGGTACTGAACAGTTACGTGTTCTTTTATAAGTCAAAATCCTTTTCGTAAAGAAGAATCCGTCCTTCTGCATCCGTGTGACGTTTGGAAAGTTTTCTTCCCAGTTTGACGCCGCTTGCTTTTCGGATCGCTCCGTCTACCATCTCTTTTACTTTTCCGACGGTGATCGGTTCGTCTTCTTTCTGGTTGTCACCGATCATGGTATAGAGGGCAAGTACACCCATCTCATCCATCCGGAAACCATTTTCTCTTGCATACGTTCTTGCAAAGGTTACCAGCTCATCGTTAGTAAATACCGGGATCGAGATCACCGTTTCGAATTTCTCTGCAAATTCCGGATAATCTGCCAGCATCTTACGCATGTTCGCTTTGTCATCCTCGATCAGAAGAATCAGACTGTCTGTACGGAAATCCATCGCCTGAGAAAGTTTCTCGATGGTCTCCGGTGTCATAAAGCTTGCACGCTCGATCAGAAGAAATCCTCCTGCCATCTTGCTGATGATGGTTGCCGGATCTTTTCTGTTGATGTCAGACGCATCCAGGTTTGCGTATTTGACTGCCTTCAGACCCAGTTCTTTACAGATCGCTTTCACAAGTCCTTCGCTCAGACGGGTTTTTCCGGTTCCGTGGCTTCCCATGATCGCGATATTTCCACGATGAGAGGTCTTCTCACTCGCGTGTTCATACGCTCCTTGGATCGCATCCAGGATCTGTTCATC	368_309	-	TrwB_AAD_bind	PF10412.12	0.04	11.3	0.2	0.065	10.6	0.2	1.2	1	0	0	1	1	1	0	-	-1	TGTAACTGTGAAGGTACTGAACAGTTACGTGTTCTTTTATAAGTCAAAATCCTTTTCGTAAAGAAGAATCCGTCCTTCTGCATCCGTGTGACGTTTGGAAAGTTTTCTTCCCAGTTTGACGCCGCTTGCTTTTCGGATCGCTCCGTCTACCATCTCTTTTACTTTTCCGACGGTGATCGGTTCGTCTTCTTTCTGGTTGTCACCGATCATGGTATAGAGGGCAAGTACACCCATCTCATCCATCCGGAAACCATTTTCTCTTGCATACGTTCTTGCAAAGGTTACCAGCTCATCGTTAGTAAATACCGGGATCGAGATCACCGTTTCGAATTTCTCTGCAAATTCCGGATAATCTGCCAGCATCTTACGCATGTTCGCTTTGTCATCCTCGATCAGAAGAATCAGACTGTCTGTACGGAAATCCATCGCCTGAGAAAGTTTCTCGATGGTCTCCGGTGTCATAAAGCTTGCACGCTCGATCAGAAGAAATCCTCCTGCCATCTTGCTGATGATGGTTGCCGGATCTTTTCTGTTGATGTCAGACGCATCCAGGTTTGCGTATTTGACTGCCTTCAGACCCAGTTCTTTACAGATCGCTTTCACAAGTCCTTCGCTCAGACGGGTTTTTCCGGTTCCGTGGCTTCCCATGATCGCGATATTTCCACGATGAGAGGTCTTCTCACTCGCGTGTTCATACGCTCCTTGGATCGCATCCAGGATCTGTTCATC
32330	TGTAACTGTTCAGTACCTTCACAGTTACCGAAAACTTATATATGACAATCAGGAGGAATGCCGTGAAGGTTGCGTTTGAATCACAGCTCCTTTTAAAGGGAAATAAAACAGGAATCGGCTGGTGCGCGGATAACTTGATCCGCGGACTGGCGAAGGAACCGGATGTGGACTGCCAGATGAATTACTTTTCCAAAGGTGTAGAACCGGAAAAACTGGACAGCCTGAAAGAATATACAGACCTTGGCATCACACTCAATGCGTCTTCCAGCTGGAAAGCCACCTGGTACAAGCTGGTCTGGCCATTTTTGAAGATTCCTTATCACTGTTTTTTTGGAGATAGAGCAGATATCACCCAGTTTTTCAACTATGTCATTCCACCGGGGGTGAAAGGGAAAAAGGTTACCATTGTGCATGATATGGCGCATCTGGCCTGCCGGGATACGGTACGGAGAAAAACCAGATGGTGGCTGGATCTGACATTAAAGCAGTCCTGCCGTCGGGCAGACCTGATCCTCACGGTATCAGAATTCAGTAAATCTGAGATCATAAAATATCTGAACATGCCGGAAGAAAAGGTAAGGGTGATGTATCCGGGAGTAGATCTGGAATTGTTTCATCCAGGGTATCCGGATGAGCAGGTTCAGAGGGCGAAAAAGAAGTATGGAATTGATGGAGATTACATTCTGTATCTGGGAACCATAGAACCGCGAAAGAACATCCAGCGGCTAA	368_310	-	Glyco_transf_4	PF13439.9	2.3e-12	45.7	0.0	3.7e-12	45.0	0.0	1.5	1	1	0	1	1	1	1	-	3	TGTAACTGTTCAGTACCTTCACAGTTACCGAAAACTTATATATGACAATCAGGAGGAATGCCGTGAAGGTTGCGTTTGAATCACAGCTCCTTTTAAAGGGAAATAAAACAGGAATCGGCTGGTGCGCGGATAACTTGATCCGCGGACTGGCGAAGGAACCGGATGTGGACTGCCAGATGAATTACTTTTCCAAAGGTGTAGAACCGGAAAAACTGGACAGCCTGAAAGAATATACAGACCTTGGCATCACACTCAATGCGTCTTCCAGCTGGAAAGCCACCTGGTACAAGCTGGTCTGGCCATTTTTGAAGATTCCTTATCACTGTTTTTTTGGAGATAGAGCAGATATCACCCAGTTTTTCAACTATGTCATTCCACCGGGGGTGAAAGGGAAAAAGGTTACCATTGTGCATGATATGGCGCATCTGGCCTGCCGGGATACGGTACGGAGAAAAACCAGATGGTGGCTGGATCTGACATTAAAGCAGTCCTGCCGTCGGGCAGACCTGATCCTCACGGTATCAGAATTCAGTAAATCTGAGATCATAAAATATCTGAACATGCCGGAAGAAAAGGTAAGGGTGATGTATCCGGGAGTAGATCTGGAATTGTTTCATCCAGGGTATCCGGATGAGCAGGTTCAGAGGGCGAAAAAGAAGTATGGAATTGATGGAGATTACATTCTGTATCTGGGAACCATAGAACCGCGAAAGAACATCCAGCGGCTAA
32331	TGTAACTGTTCAGTACCTTCACAGTTACCGAAAACTTATATATGACAATCAGGAGGAATGCCGTGAAGGTTGCGTTTGAATCACAGCTCCTTTTAAAGGGAAATAAAACAGGAATCGGCTGGTGCGCGGATAACTTGATCCGCGGACTGGCGAAGGAACCGGATGTGGACTGCCAGATGAATTACTTTTCCAAAGGTGTAGAACCGGAAAAACTGGACAGCCTGAAAGAATATACAGACCTTGGCATCACACTCAATGCGTCTTCCAGCTGGAAAGCCACCTGGTACAAGCTGGTCTGGCCATTTTTGAAGATTCCTTATCACTGTTTTTTTGGAGATAGAGCAGATATCACCCAGTTTTTCAACTATGTCATTCCACCGGGGGTGAAAGGGAAAAAGGTTACCATTGTGCATGATATGGCGCATCTGGCCTGCCGGGATACGGTACGGAGAAAAACCAGATGGTGGCTGGATCTGACATTAAAGCAGTCCTGCCGTCGGGCAGACCTGATCCTCACGGTATCAGAATTCAGTAAATCTGAGATCATAAAATATCTGAACATGCCGGAAGAAAAGGTAAGGGTGATGTATCCGGGAGTAGATCTGGAATTGTTTCATCCAGGGTATCCGGATGAGCAGGTTCAGAGGGCGAAAAAGAAGTATGGAATTGATGGAGATTACATTCTGTATCTGGGAACCATAGAACCGCGAAAGAACATCCAGCGGCTAA	368_310	-	Glyco_trans_4_4	PF13579.9	7.7e-06	24.8	0.0	1.3e-05	24.1	0.0	1.4	2	0	0	2	2	2	1	-	3	TGTAACTGTTCAGTACCTTCACAGTTACCGAAAACTTATATATGACAATCAGGAGGAATGCCGTGAAGGTTGCGTTTGAATCACAGCTCCTTTTAAAGGGAAATAAAACAGGAATCGGCTGGTGCGCGGATAACTTGATCCGCGGACTGGCGAAGGAACCGGATGTGGACTGCCAGATGAATTACTTTTCCAAAGGTGTAGAACCGGAAAAACTGGACAGCCTGAAAGAATATACAGACCTTGGCATCACACTCAATGCGTCTTCCAGCTGGAAAGCCACCTGGTACAAGCTGGTCTGGCCATTTTTGAAGATTCCTTATCACTGTTTTTTTGGAGATAGAGCAGATATCACCCAGTTTTTCAACTATGTCATTCCACCGGGGGTGAAAGGGAAAAAGGTTACCATTGTGCATGATATGGCGCATCTGGCCTGCCGGGATACGGTACGGAGAAAAACCAGATGGTGGCTGGATCTGACATTAAAGCAGTCCTGCCGTCGGGCAGACCTGATCCTCACGGTATCAGAATTCAGTAAATCTGAGATCATAAAATATCTGAACATGCCGGAAGAAAAGGTAAGGGTGATGTATCCGGGAGTAGATCTGGAATTGTTTCATCCAGGGTATCCGGATGAGCAGGTTCAGAGGGCGAAAAAGAAGTATGGAATTGATGGAGATTACATTCTGTATCTGGGAACCATAGAACCGCGAAAGAACATCCAGCGGCTAA
32332	TGTAAGGCAGATGCTCTCCCAGCTGAGCTATGCTCCCATTTGTTGGCCGCCGTTTTCTGACGGCTGAAATAAGATAACATATTTTAAGCCCGATGTCAACACTAATTTGCAAAAAAATTAATTTTTTTATTTTTTCGGTCTCGGTACCGTTTTATTATATATTACATTATATGAATTGTAAAGATTTTTGTTATTTTCCTCTTTTGTGTTTACTTTTAAGATTTAGTGTGCTAAAATATAAAAACAACAGGGCAATTTCACTATTGATTTTTGCCTGTTTTTTTCACTTTGAAACCAACTGCGCAAAATTAAATATGCGGCTGTTTCGGCTCCTTGATTTTTGCCGCGGCAAGGGGCTCGCAAGACCAAAACAATATCGCGGTGCGAAAGGCATTGGAATTATTATGAACAGTAAATTAAAAAACGCCGATACGGACTTTCTTTTTGACTGCGTACTCTCCTTAAAGACCCGTGAGGAATGTTATGATTTTTTTGAGGATCTGTGCACCGTAACCGAGCTTAAGGCTATATCTCAGAGAATAGTCGTGGCCAAAATGCTGTCTGACGATCGCGTTTACAGCGACATCGTAAAGGAGACCGGCGCGTCCACAGCCACAATTAGCCGAGTTAACCGTTCTCTTCAATTCGGCTGCAACGGATACGAAAAAATCTTTGAGCGCGTCGAAGAAAAAGACAAATAAATATGAGTTACGGTTATTTTGCGGAATT	368_311	-	K1	PF02960.17	0.015	13.8	0.3	0.031	12.8	0.3	1.6	1	0	0	1	1	1	0	-	1	TGTAAGGCAGATGCTCTCCCAGCTGAGCTATGCTCCCATTTGTTGGCCGCCGTTTTCTGACGGCTGAAATAAGATAACATATTTTAAGCCCGATGTCAACACTAATTTGCAAAAAAATTAATTTTTTTATTTTTTCGGTCTCGGTACCGTTTTATTATATATTACATTATATGAATTGTAAAGATTTTTGTTATTTTCCTCTTTTGTGTTTACTTTTAAGATTTAGTGTGCTAAAATATAAAAACAACAGGGCAATTTCACTATTGATTTTTGCCTGTTTTTTTCACTTTGAAACCAACTGCGCAAAATTAAATATGCGGCTGTTTCGGCTCCTTGATTTTTGCCGCGGCAAGGGGCTCGCAAGACCAAAACAATATCGCGGTGCGAAAGGCATTGGAATTATTATGAACAGTAAATTAAAAAACGCCGATACGGACTTTCTTTTTGACTGCGTACTCTCCTTAAAGACCCGTGAGGAATGTTATGATTTTTTTGAGGATCTGTGCACCGTAACCGAGCTTAAGGCTATATCTCAGAGAATAGTCGTGGCCAAAATGCTGTCTGACGATCGCGTTTACAGCGACATCGTAAAGGAGACCGGCGCGTCCACAGCCACAATTAGCCGAGTTAACCGTTCTCTTCAATTCGGCTGCAACGGATACGAAAAAATCTTTGAGCGCGTCGAAGAAAAAGACAAATAAATATGAGTTACGGTTATTTTGCGGAATT
32333	TGTAAGGCAGATGCTCTCCCAGCTGAGCTATGCTCCCATTTGTTGGCCGCCGTTTTCTGACGGCTGAAATAAGATAACATATTTTAAGCCCGATGTCAACACTAATTTGCAAAAAAATTAATTTTTTTATTTTTTCGGTCTCGGTACCGTTTTATTATATATTACATTATATGAATTGTAAAGATTTTTGTTATTTTCCTCTTTTGTGTTTACTTTTAAGATTTAGTGTGCTAAAATATAAAAACAACAGGGCAATTTCACTATTGATTTTTGCCTGTTTTTTTCACTTTGAAACCAACTGCGCAAAATTAAATATGCGGCTGTTTCGGCTCCTTGATTTTTGCCGCGGCAAGGGGCTCGCAAGACCAAAACAATATCGCGGTGCGAAAGGCATTGGAATTATTATGAACAGTAAATTAAAAAACGCCGATACGGACTTTCTTTTTGACTGCGTACTCTCCTTAAAGACCCGTGAGGAATGTTATGATTTTTTTGAGGATCTGTGCACCGTAACCGAGCTTAAGGCTATATCTCAGAGAATAGTCGTGGCCAAAATGCTGTCTGACGATCGCGTTTACAGCGACATCGTAAAGGAGACCGGCGCGTCCACAGCCACAATTAGCCGAGTTAACCGTTCTCTTCAATTCGGCTGCAACGGATACGAAAAAATCTTTGAGCGCGTCGAAGAAAAAGACAAATAAATATGAGTTACGGTTATTTTGCGGAATT	368_311	-	Trp_repressor	PF01371.22	2.7e-26	90.0	0.0	4e-26	89.5	0.0	1.2	1	0	0	1	1	1	1	-	3	TGTAAGGCAGATGCTCTCCCAGCTGAGCTATGCTCCCATTTGTTGGCCGCCGTTTTCTGACGGCTGAAATAAGATAACATATTTTAAGCCCGATGTCAACACTAATTTGCAAAAAAATTAATTTTTTTATTTTTTCGGTCTCGGTACCGTTTTATTATATATTACATTATATGAATTGTAAAGATTTTTGTTATTTTCCTCTTTTGTGTTTACTTTTAAGATTTAGTGTGCTAAAATATAAAAACAACAGGGCAATTTCACTATTGATTTTTGCCTGTTTTTTTCACTTTGAAACCAACTGCGCAAAATTAAATATGCGGCTGTTTCGGCTCCTTGATTTTTGCCGCGGCAAGGGGCTCGCAAGACCAAAACAATATCGCGGTGCGAAAGGCATTGGAATTATTATGAACAGTAAATTAAAAAACGCCGATACGGACTTTCTTTTTGACTGCGTACTCTCCTTAAAGACCCGTGAGGAATGTTATGATTTTTTTGAGGATCTGTGCACCGTAACCGAGCTTAAGGCTATATCTCAGAGAATAGTCGTGGCCAAAATGCTGTCTGACGATCGCGTTTACAGCGACATCGTAAAGGAGACCGGCGCGTCCACAGCCACAATTAGCCGAGTTAACCGTTCTCTTCAATTCGGCTGCAACGGATACGAAAAAATCTTTGAGCGCGTCGAAGAAAAAGACAAATAAATATGAGTTACGGTTATTTTGCGGAATT
32334	TGTAAGGCAGATGCTCTCCCAGCTGAGCTATGCTCCCATTGCCTTTGTCGCTTCGCTTTCGTTTGTCGTATCTCTTAGCGACAGGTATTATAATACACCATATCGCCTCAAATGTCAACACTTTTTTGAATTTTTTTCAAAAAAACTTTACAAAAGCAAAGCAACACGATATTTTACGACAATTTACTCTTTTGACTTTTTGTCTTTGGAAGTGTTATCCTTGGAATTTTTCTCTTTAATAATCTTCTCAAGGTCTTCTTTATTAAAGATATACTTCTTGTTACAGAAATGACAATTAGCCACTACTCTGCCGTTTTCATCAGGCATTGCACGAATTTCATCGTCGCTCATTGTACAGAAAAGTCTTTCGAGTTTTTCTCTTGAACAAGTGCAAACATACTTTACAGGGTACTCGTCAAGCACTTCCACCTCAAAGCCTGCAAGAGCGGTTTTGCATATATCAAGAATACTCATTCCCTTTGCAAGCATAGTTGTAACAGGCTCGAGAGTTTCGAGATTCTTTTCAAGTTTTTCAATTGTATCTTCAAAAGCACCCGGCAAAAGCTGAATAAGCAATCCGCCTGCGAGCATCACTTCGCCGTCCTCTTTATTAATAAGAACGCCAAGCGCACATACTGTGGGAATCTGCTCACTTGTTGCAAAATAATTGGTAATATCCTCGGCAATCTCTCCGCTTACAAGCTCAACCTGACCGATATACGGGTCGCC	368_312	-	Exonuc_VII_S	PF02609.19	0.0074	14.8	0.1	0.024	13.2	0.1	1.8	1	0	0	1	1	1	1	-	-1	TGTAAGGCAGATGCTCTCCCAGCTGAGCTATGCTCCCATTGCCTTTGTCGCTTCGCTTTCGTTTGTCGTATCTCTTAGCGACAGGTATTATAATACACCATATCGCCTCAAATGTCAACACTTTTTTGAATTTTTTTCAAAAAAACTTTACAAAAGCAAAGCAACACGATATTTTACGACAATTTACTCTTTTGACTTTTTGTCTTTGGAAGTGTTATCCTTGGAATTTTTCTCTTTAATAATCTTCTCAAGGTCTTCTTTATTAAAGATATACTTCTTGTTACAGAAATGACAATTAGCCACTACTCTGCCGTTTTCATCAGGCATTGCACGAATTTCATCGTCGCTCATTGTACAGAAAAGTCTTTCGAGTTTTTCTCTTGAACAAGTGCAAACATACTTTACAGGGTACTCGTCAAGCACTTCCACCTCAAAGCCTGCAAGAGCGGTTTTGCATATATCAAGAATACTCATTCCCTTTGCAAGCATAGTTGTAACAGGCTCGAGAGTTTCGAGATTCTTTTCAAGTTTTTCAATTGTATCTTCAAAAGCACCCGGCAAAAGCTGAATAAGCAATCCGCCTGCGAGCATCACTTCGCCGTCCTCTTTATTAATAAGAACGCCAAGCGCACATACTGTGGGAATCTGCTCACTTGTTGCAAAATAATTGGTAATATCCTCGGCAATCTCTCCGCTTACAAGCTCAACCTGACCGATATACGGGTCGCC
32335	TGTAAGGCAGATGCTCTCCCAGCTGAGCTATGCTCCCATTGCCTTTGTCGCTTCGCTTTCGTTTGTCGTATCTCTTAGCGACAGGTATTATAATACACCATATCGCCTCAAATGTCAACACTTTTTTGAATTTTTTTCAAAAAAACTTTACAAAAGCAAAGCAACACGATATTTTACGACAATTTACTCTTTTGACTTTTTGTCTTTGGAAGTGTTATCCTTGGAATTTTTCTCTTTAATAATCTTCTCAAGGTCTTCTTTATTAAAGATATACTTCTTGTTACAGAAATGACAATTAGCCACTACTCTGCCGTTTTCATCAGGCATTGCACGAATTTCATCGTCGCTCATTGTACAGAAAAGTCTTTCGAGTTTTTCTCTTGAACAAGTGCAAACATACTTTACAGGGTACTCGTCAAGCACTTCCACCTCAAAGCCTGCAAGAGCGGTTTTGCATATATCAAGAATACTCATTCCCTTTGCAAGCATAGTTGTAACAGGCTCGAGAGTTTCGAGATTCTTTTCAAGTTTTTCAATTGTATCTTCAAAAGCACCCGGCAAAAGCTGAATAAGCAATCCGCCTGCGAGCATCACTTCGCCGTCCTCTTTATTAATAAGAACGCCAAGCGCACATACTGTGGGAATCTGCTCACTTGTTGCAAAATAATTGGTAATATCCTCGGCAATCTCTCCGCTTACAAGCTCAACCTGACCGATATACGGGTCGCC	368_312	-	HSP33	PF01430.22	1.8e-49	167.0	0.1	2.4e-49	166.6	0.1	1.2	1	0	0	1	1	1	1	-	-1	TGTAAGGCAGATGCTCTCCCAGCTGAGCTATGCTCCCATTGCCTTTGTCGCTTCGCTTTCGTTTGTCGTATCTCTTAGCGACAGGTATTATAATACACCATATCGCCTCAAATGTCAACACTTTTTTGAATTTTTTTCAAAAAAACTTTACAAAAGCAAAGCAACACGATATTTTACGACAATTTACTCTTTTGACTTTTTGTCTTTGGAAGTGTTATCCTTGGAATTTTTCTCTTTAATAATCTTCTCAAGGTCTTCTTTATTAAAGATATACTTCTTGTTACAGAAATGACAATTAGCCACTACTCTGCCGTTTTCATCAGGCATTGCACGAATTTCATCGTCGCTCATTGTACAGAAAAGTCTTTCGAGTTTTTCTCTTGAACAAGTGCAAACATACTTTACAGGGTACTCGTCAAGCACTTCCACCTCAAAGCCTGCAAGAGCGGTTTTGCATATATCAAGAATACTCATTCCCTTTGCAAGCATAGTTGTAACAGGCTCGAGAGTTTCGAGATTCTTTTCAAGTTTTTCAATTGTATCTTCAAAAGCACCCGGCAAAAGCTGAATAAGCAATCCGCCTGCGAGCATCACTTCGCCGTCCTCTTTATTAATAAGAACGCCAAGCGCACATACTGTGGGAATCTGCTCACTTGTTGCAAAATAATTGGTAATATCCTCGGCAATCTCTCCGCTTACAAGCTCAACCTGACCGATATACGGGTCGCC
32336	TGTAAGGCAGATGCTCTCCCAGCTGAGCTATGCGCCCATTTCTGCTGACTTGTTTAGTATACTAAATTTAATTATAATTGTCAATACATATTTTAAAATTTTTTTAATATTTTTTGTAATTTTTTAAAAATTTTGAGGAAGATCCTTGAACTAGGTGAAAAATCATAAATGGTGATTTTTCGCCCAGTTCACAAATCTGCCTTTATTTTAGTATTTCTATTGCTTTTTGTAGTTGGTTGTCATCTTTTTCTTGTATTGTTGTTTGCTGTTTTACGTTTTCTGATAAGTCAATTTCTACATCTGGTGTTATTCCTATTTTGTGAATTGCATTATGATTTGGTGTATAGTATTCACTTACTGTTATTTTTAATCCACTTCCATCTGACAATTGGTGCAATTCTTGAATTATTCCTTTTCCATATGTTTTAGTTCCTACTAATGTAGCCTTTCCATTATCTTTTAATGCTCCTGCTAAAATCTCTGAAGCACTTGCTGAGTATTCATTTACAAGCACTACTGTCGGTATATTTATTATTGGTTTTTCAGTAGCTTTTGTAACCTCTTCTTTATCGCTTTTGTCTTTTGTTATTAGTAATGTAGAATCTTTATCAACTAGCATATTTGCTATTTTAAGTGCTTCGTCTACAATTCCACCACCATTATTTCTGATGTCTATTATTAATTTCTTTATTCCTTGTTTCTCAAGTTGTTTGTATTTTGTTTCAAATT	368_313	-	Peptidase_S41	PF03572.21	1.4e-46	156.6	0.9	1.4e-46	156.6	0.9	1.5	2	0	0	2	2	2	1	-	-3	TGTAAGGCAGATGCTCTCCCAGCTGAGCTATGCGCCCATTTCTGCTGACTTGTTTAGTATACTAAATTTAATTATAATTGTCAATACATATTTTAAAATTTTTTTAATATTTTTTGTAATTTTTTAAAAATTTTGAGGAAGATCCTTGAACTAGGTGAAAAATCATAAATGGTGATTTTTCGCCCAGTTCACAAATCTGCCTTTATTTTAGTATTTCTATTGCTTTTTGTAGTTGGTTGTCATCTTTTTCTTGTATTGTTGTTTGCTGTTTTACGTTTTCTGATAAGTCAATTTCTACATCTGGTGTTATTCCTATTTTGTGAATTGCATTATGATTTGGTGTATAGTATTCACTTACTGTTATTTTTAATCCACTTCCATCTGACAATTGGTGCAATTCTTGAATTATTCCTTTTCCATATGTTTTAGTTCCTACTAATGTAGCCTTTCCATTATCTTTTAATGCTCCTGCTAAAATCTCTGAAGCACTTGCTGAGTATTCATTTACAAGCACTACTGTCGGTATATTTATTATTGGTTTTTCAGTAGCTTTTGTAACCTCTTCTTTATCGCTTTTGTCTTTTGTTATTAGTAATGTAGAATCTTTATCAACTAGCATATTTGCTATTTTAAGTGCTTCGTCTACAATTCCACCACCATTATTTCTGATGTCTATTATTAATTTCTTTATTCCTTGTTTCTCAAGTTGTTTGTATTTTGTTTCAAATT
32337	TGTAAGGCAGATGCTCTCCCAGCTGAGCTATGATCCCATGTGTTTTAGTCCGCTTCGTTTGTTTCCGTACCGAACTGACTTGTTTATTATATACTGATTATTCATTAAAAGTCAAGCACTTTTTTTATTTTTTTGTATTTTTTTGTATTTTAAAAATTTCAGCTTATACAGGTTCCTATTTTTTCCCCAAGCCTAACCTTTGTTTCGCAATTGTTTGCTGTATTAACCATAATATCTTCATCAGGTATAATTGTATTCTTTTTAAACATAAGTATAATCGTTGATCCGCCATACTCAAAATATCCTTTTTCTTCTCCACGCACAGTTTTACATATATCAGGATTATTAACAATCTTTCCGACAAGAAGTGCTCCGACCTCCATTACTATTACATCACCGAAATTTTCTGTTCTGTGTATACAATATTCTCTGCTATTTTCCTTATATATTGGATACACATCATTGGCAACCGGATTCACTGTATGATACACGCCATGTATAATGCGCTCTCTTCCCTTAATACCATTATCTATATAATGATATCTATGATAATCATCAACACACAATCTGAATATTCCTATATAACCGCCTTCATATTCTTTAGCAAGTCTGCTATCTCTTAAAAGTGAAGCAACCGTATACTTTGTATCCTTTACTACAAATTCAGAATCAGAATCAATTTTATACATTGAAAGTCTTGAGTCACATGGACTTACAAGTGTTTTCTTA	368_314	-	PS_Dcarbxylase	PF02666.18	3.9e-37	126.2	0.1	4.5e-37	126.0	0.1	1.0	1	0	0	1	1	1	1	-	-2	TGTAAGGCAGATGCTCTCCCAGCTGAGCTATGATCCCATGTGTTTTAGTCCGCTTCGTTTGTTTCCGTACCGAACTGACTTGTTTATTATATACTGATTATTCATTAAAAGTCAAGCACTTTTTTTATTTTTTTGTATTTTTTTGTATTTTAAAAATTTCAGCTTATACAGGTTCCTATTTTTTCCCCAAGCCTAACCTTTGTTTCGCAATTGTTTGCTGTATTAACCATAATATCTTCATCAGGTATAATTGTATTCTTTTTAAACATAAGTATAATCGTTGATCCGCCATACTCAAAATATCCTTTTTCTTCTCCACGCACAGTTTTACATATATCAGGATTATTAACAATCTTTCCGACAAGAAGTGCTCCGACCTCCATTACTATTACATCACCGAAATTTTCTGTTCTGTGTATACAATATTCTCTGCTATTTTCCTTATATATTGGATACACATCATTGGCAACCGGATTCACTGTATGATACACGCCATGTATAATGCGCTCTCTTCCCTTAATACCATTATCTATATAATGATATCTATGATAATCATCAACACACAATCTGAATATTCCTATATAACCGCCTTCATATTCTTTAGCAAGTCTGCTATCTCTTAAAAGTGAAGCAACCGTATACTTTGTATCCTTTACTACAAATTCAGAATCAGAATCAATTTTATACATTGAAAGTCTTGAGTCACATGGACTTACAAGTGTTTTCTTA
32338	TGTAAGGCAGATGCTCTCCCAGCTGAGCTAAGATCCCATTTTTGTCCTTTGCTTTTTGCAACCGACTTCTAAAGTATACTATTACAGGAGATGAAAGTCAACACTTTTTTTCATATTTTCCTAAAAATTTCAAAAATATAACAACACATCCAGCTTTCTATACTGGCACTTCATGTAAAACAAGCTACAAGACTCGTTTTACATGTTATGCTATACTAAAAGTGTCTTATGCCAGTAAGCGTTCGACCAGTTTCACACATTCCGCTGCATCTTTCGAATAGCCATCTGCTCCGATCTCATCCGAAAAACTCTCCGTGATCGCCGCTCCTCCAATTACAATCTTCGCCGTACAGCCTTTTTCTTTTGCCAGCTCCACAACGTCTTTCATCCGCATCATTGTGGTCGTCATCAGTGCGGAAAGTCCGATCACTTTCGCACCTTCATTCATTGCGGTATCCACGATCACATCTGCCGGAACATCCTTGCCAAGGTCGATCACATGATAACCGTAATTCTTCAACATCAGAACAACAAGATTTTTTCCGATATCATGGATATCGCCCTCAACTGTCGCAACAACGATCGTAGCCATTGCCTCTGTATTACTGCGCTCTAACATCGGCTCTAAGTACTCGATTGCAAGTTTCATCGTATTAGCGGAAGAAATCAGCTGTGGCAGGAAATATTTCTTTTTATCAAATAATTCTCCTACTTCATTGATCGCAGCGA	368_315	-	B12-binding	PF02310.22	2.8e-22	77.5	1.2	3.8e-22	77.0	1.2	1.2	1	0	0	1	1	1	1	-	-3	TGTAAGGCAGATGCTCTCCCAGCTGAGCTAAGATCCCATTTTTGTCCTTTGCTTTTTGCAACCGACTTCTAAAGTATACTATTACAGGAGATGAAAGTCAACACTTTTTTTCATATTTTCCTAAAAATTTCAAAAATATAACAACACATCCAGCTTTCTATACTGGCACTTCATGTAAAACAAGCTACAAGACTCGTTTTACATGTTATGCTATACTAAAAGTGTCTTATGCCAGTAAGCGTTCGACCAGTTTCACACATTCCGCTGCATCTTTCGAATAGCCATCTGCTCCGATCTCATCCGAAAAACTCTCCGTGATCGCCGCTCCTCCAATTACAATCTTCGCCGTACAGCCTTTTTCTTTTGCCAGCTCCACAACGTCTTTCATCCGCATCATTGTGGTCGTCATCAGTGCGGAAAGTCCGATCACTTTCGCACCTTCATTCATTGCGGTATCCACGATCACATCTGCCGGAACATCCTTGCCAAGGTCGATCACATGATAACCGTAATTCTTCAACATCAGAACAACAAGATTTTTTCCGATATCATGGATATCGCCCTCAACTGTCGCAACAACGATCGTAGCCATTGCCTCTGTATTACTGCGCTCTAACATCGGCTCTAAGTACTCGATTGCAAGTTTCATCGTATTAGCGGAAGAAATCAGCTGTGGCAGGAAATATTTCTTTTTATCAAATAATTCTCCTACTTCATTGATCGCAGCGA
32339	TGTAAGGCAGATGCTCTCCCAGCTGAGCTAAGATCCCATTTTTGTCCTTTGCTTTTTGCAACCGACTTCTAAAGTATACTATTACAGGAGATGAAAGTCAACACTTTTTTTCATATTTTCCTAAAAATTTCAAAAATATAACAACACATCCAGCTTTCTATACTGGCACTTCATGTAAAACAAGCTACAAGACTCGTTTTACATGTTATGCTATACTAAAAGTGTCTTATGCCAGTAAGCGTTCGACCAGTTTCACACATTCCGCTGCATCTTTCGAATAGCCATCTGCTCCGATCTCATCCGAAAAACTCTCCGTGATCGCCGCTCCTCCAATTACAATCTTCGCCGTACAGCCTTTTTCTTTTGCCAGCTCCACAACGTCTTTCATCCGCATCATTGTGGTCGTCATCAGTGCGGAAAGTCCGATCACTTTCGCACCTTCATTCATTGCGGTATCCACGATCACATCTGCCGGAACATCCTTGCCAAGGTCGATCACATGATAACCGTAATTCTTCAACATCAGAACAACAAGATTTTTTCCGATATCATGGATATCGCCCTCAACTGTCGCAACAACGATCGTAGCCATTGCCTCTGTATTACTGCGCTCTAACATCGGCTCTAAGTACTCGATTGCAAGTTTCATCGTATTAGCGGAAGAAATCAGCTGTGGCAGGAAATATTTCTTTTTATCAAATAATTCTCCTACTTCATTGATCGCAGCGA	368_315	-	B12-binding_2	PF02607.20	3e-09	35.7	0.8	1.1e-08	33.8	0.0	2.3	3	0	0	3	3	3	1	-	-3	TGTAAGGCAGATGCTCTCCCAGCTGAGCTAAGATCCCATTTTTGTCCTTTGCTTTTTGCAACCGACTTCTAAAGTATACTATTACAGGAGATGAAAGTCAACACTTTTTTTCATATTTTCCTAAAAATTTCAAAAATATAACAACACATCCAGCTTTCTATACTGGCACTTCATGTAAAACAAGCTACAAGACTCGTTTTACATGTTATGCTATACTAAAAGTGTCTTATGCCAGTAAGCGTTCGACCAGTTTCACACATTCCGCTGCATCTTTCGAATAGCCATCTGCTCCGATCTCATCCGAAAAACTCTCCGTGATCGCCGCTCCTCCAATTACAATCTTCGCCGTACAGCCTTTTTCTTTTGCCAGCTCCACAACGTCTTTCATCCGCATCATTGTGGTCGTCATCAGTGCGGAAAGTCCGATCACTTTCGCACCTTCATTCATTGCGGTATCCACGATCACATCTGCCGGAACATCCTTGCCAAGGTCGATCACATGATAACCGTAATTCTTCAACATCAGAACAACAAGATTTTTTCCGATATCATGGATATCGCCCTCAACTGTCGCAACAACGATCGTAGCCATTGCCTCTGTATTACTGCGCTCTAACATCGGCTCTAAGTACTCGATTGCAAGTTTCATCGTATTAGCGGAAGAAATCAGCTGTGGCAGGAAATATTTCTTTTTATCAAATAATTCTCCTACTTCATTGATCGCAGCGA
32340	TGTACTGACCCCAAAAAGTTAGACAAAAAATATTAGTGAAAGGATTTAGTTCTGTACTGAACAGGACTAAGTCCTTTTAGTTTTGCTTTAATGCGTTTATTGTTGTAGTAAAAAATATAATCAGTGATAGCTTGCTCTAGTTGGTCCAGTGACTTGAAATTCTTCTCAAATCCGTAAAACATTTCTGTTTTCAAAATGCCAAAGAAGGACTCCATCATGCCATTATCCGTGCTAGTTCCCTTGCGAGACATGGACGGACGTATGCCTTTACTGGCAAGAAAACGATGATAAGCTTCATGTTGGTATTGCCAACCTTGGTCGCTATGGAGAATGGTATTTGGGTAAGTTTCCTCAGGAAAGGCTTTATCAAGCATAGTCTTGACTTGTATGAGGTTGGGAGAACGTGACAAGGCAAAAGCAATAATTTCGCTATTATAGCCATCCAGAACAGGTGATAGATAGAGTTTTTCAGAACAAATTGGCAGAGTGAACTCAGTCACATCTGTATAGCACTTCTCAAAAGGCTTAGCTCCTTCAAAGATTTTTTCAATGAGATTGGGAGATTTCTTGCCCACATCCCCCTTGTAAGACTTGTATTTCTTACGTCGACGAATACGAGCAGTCAATCCTAGCTCCTTCATCAGCCGTTGTACTTTCTTATGATTGACAGAAAATCCACGATTTCTTAACTCAAGGTGAATGCGACGGTAACCATAGTTTCCCTTATGT	368_316	-	Arg_repressor	PF01316.24	0.042	12.1	0.1	0.085	11.1	0.1	1.4	1	0	0	1	1	1	0	-	-2	TGTACTGACCCCAAAAAGTTAGACAAAAAATATTAGTGAAAGGATTTAGTTCTGTACTGAACAGGACTAAGTCCTTTTAGTTTTGCTTTAATGCGTTTATTGTTGTAGTAAAAAATATAATCAGTGATAGCTTGCTCTAGTTGGTCCAGTGACTTGAAATTCTTCTCAAATCCGTAAAACATTTCTGTTTTCAAAATGCCAAAGAAGGACTCCATCATGCCATTATCCGTGCTAGTTCCCTTGCGAGACATGGACGGACGTATGCCTTTACTGGCAAGAAAACGATGATAAGCTTCATGTTGGTATTGCCAACCTTGGTCGCTATGGAGAATGGTATTTGGGTAAGTTTCCTCAGGAAAGGCTTTATCAAGCATAGTCTTGACTTGTATGAGGTTGGGAGAACGTGACAAGGCAAAAGCAATAATTTCGCTATTATAGCCATCCAGAACAGGTGATAGATAGAGTTTTTCAGAACAAATTGGCAGAGTGAACTCAGTCACATCTGTATAGCACTTCTCAAAAGGCTTAGCTCCTTCAAAGATTTTTTCAATGAGATTGGGAGATTTCTTGCCCACATCCCCCTTGTAAGACTTGTATTTCTTACGTCGACGAATACGAGCAGTCAATCCTAGCTCCTTCATCAGCCGTTGTACTTTCTTATGATTGACAGAAAATCCACGATTTCTTAACTCAAGGTGAATGCGACGGTAACCATAGTTTCCCTTATGT
32341	TGTACTGACCCCAAAAAGTTAGACAAAAAATATTAGTGAAAGGATTTAGTTCTGTACTGAACAGGACTAAGTCCTTTTAGTTTTGCTTTAATGCGTTTATTGTTGTAGTAAAAAATATAATCAGTGATAGCTTGCTCTAGTTGGTCCAGTGACTTGAAATTCTTCTCAAATCCGTAAAACATTTCTGTTTTCAAAATGCCAAAGAAGGACTCCATCATGCCATTATCCGTGCTAGTTCCCTTGCGAGACATGGACGGACGTATGCCTTTACTGGCAAGAAAACGATGATAAGCTTCATGTTGGTATTGCCAACCTTGGTCGCTATGGAGAATGGTATTTGGGTAAGTTTCCTCAGGAAAGGCTTTATCAAGCATAGTCTTGACTTGTATGAGGTTGGGAGAACGTGACAAGGCAAAAGCAATAATTTCGCTATTATAGCCATCCAGAACAGGTGATAGATAGAGTTTTTCAGAACAAATTGGCAGAGTGAACTCAGTCACATCTGTATAGCACTTCTCAAAAGGCTTAGCTCCTTCAAAGATTTTTTCAATGAGATTGGGAGATTTCTTGCCCACATCCCCCTTGTAAGACTTGTATTTCTTACGTCGACGAATACGAGCAGTCAATCCTAGCTCCTTCATCAGCCGTTGTACTTTCTTATGATTGACAGAAAATCCACGATTTCTTAACTCAAGGTGAATGCGACGGTAACCATAGTTTCCCTTATGT	368_316	-	DDE_Tnp_IS240	PF13610.9	1.5e-06	27.0	0.0	3.7e-06	25.7	0.0	1.6	1	1	1	2	2	2	1	-	-2	TGTACTGACCCCAAAAAGTTAGACAAAAAATATTAGTGAAAGGATTTAGTTCTGTACTGAACAGGACTAAGTCCTTTTAGTTTTGCTTTAATGCGTTTATTGTTGTAGTAAAAAATATAATCAGTGATAGCTTGCTCTAGTTGGTCCAGTGACTTGAAATTCTTCTCAAATCCGTAAAACATTTCTGTTTTCAAAATGCCAAAGAAGGACTCCATCATGCCATTATCCGTGCTAGTTCCCTTGCGAGACATGGACGGACGTATGCCTTTACTGGCAAGAAAACGATGATAAGCTTCATGTTGGTATTGCCAACCTTGGTCGCTATGGAGAATGGTATTTGGGTAAGTTTCCTCAGGAAAGGCTTTATCAAGCATAGTCTTGACTTGTATGAGGTTGGGAGAACGTGACAAGGCAAAAGCAATAATTTCGCTATTATAGCCATCCAGAACAGGTGATAGATAGAGTTTTTCAGAACAAATTGGCAGAGTGAACTCAGTCACATCTGTATAGCACTTCTCAAAAGGCTTAGCTCCTTCAAAGATTTTTTCAATGAGATTGGGAGATTTCTTGCCCACATCCCCCTTGTAAGACTTGTATTTCTTACGTCGACGAATACGAGCAGTCAATCCTAGCTCCTTCATCAGCCGTTGTACTTTCTTATGATTGACAGAAAATCCACGATTTCTTAACTCAAGGTGAATGCGACGGTAACCATAGTTTCCCTTATGT
32342	TGTACTGACCCCAAAAAGTTAGACAAAAAATATTAGTGAAAGGATTTAGTTCTGTACTGAACAGGACTAAGTCCTTTTAGTTTTGCTTTAATGCGTTTATTGTTGTAGTAAAAAATATAATCAGTGATAGCTTGCTCTAGTTGGTCCAGTGACTTGAAATTCTTCTCAAATCCGTAAAACATTTCTGTTTTCAAAATGCCAAAGAAGGACTCCATCATGCCATTATCCGTGCTAGTTCCCTTGCGAGACATGGACGGACGTATGCCTTTACTGGCAAGAAAACGATGATAAGCTTCATGTTGGTATTGCCAACCTTGGTCGCTATGGAGAATGGTATTTGGGTAAGTTTCCTCAGGAAAGGCTTTATCAAGCATAGTCTTGACTTGTATGAGGTTGGGAGAACGTGACAAGGCAAAAGCAATAATTTCGCTATTATAGCCATCCAGAACAGGTGATAGATAGAGTTTTTCAGAACAAATTGGCAGAGTGAACTCAGTCACATCTGTATAGCACTTCTCAAAAGGCTTAGCTCCTTCAAAGATTTTTTCAATGAGATTGGGAGATTTCTTGCCCACATCCCCCTTGTAAGACTTGTATTTCTTACGTCGACGAATACGAGCAGTCAATCCTAGCTCCTTCATCAGCCGTTGTACTTTCTTATGATTGACAGAAAATCCACGATTTCTTAACTCAAGGTGAATGCGACGGTAACCATAGTTTCCCTTATGT	368_316	-	DDE_Tnp_ISAZ013	PF07592.14	0.0024	15.4	0.4	0.013	13.0	0.1	1.9	2	0	0	2	2	2	1	-	-2	TGTACTGACCCCAAAAAGTTAGACAAAAAATATTAGTGAAAGGATTTAGTTCTGTACTGAACAGGACTAAGTCCTTTTAGTTTTGCTTTAATGCGTTTATTGTTGTAGTAAAAAATATAATCAGTGATAGCTTGCTCTAGTTGGTCCAGTGACTTGAAATTCTTCTCAAATCCGTAAAACATTTCTGTTTTCAAAATGCCAAAGAAGGACTCCATCATGCCATTATCCGTGCTAGTTCCCTTGCGAGACATGGACGGACGTATGCCTTTACTGGCAAGAAAACGATGATAAGCTTCATGTTGGTATTGCCAACCTTGGTCGCTATGGAGAATGGTATTTGGGTAAGTTTCCTCAGGAAAGGCTTTATCAAGCATAGTCTTGACTTGTATGAGGTTGGGAGAACGTGACAAGGCAAAAGCAATAATTTCGCTATTATAGCCATCCAGAACAGGTGATAGATAGAGTTTTTCAGAACAAATTGGCAGAGTGAACTCAGTCACATCTGTATAGCACTTCTCAAAAGGCTTAGCTCCTTCAAAGATTTTTTCAATGAGATTGGGAGATTTCTTGCCCACATCCCCCTTGTAAGACTTGTATTTCTTACGTCGACGAATACGAGCAGTCAATCCTAGCTCCTTCATCAGCCGTTGTACTTTCTTATGATTGACAGAAAATCCACGATTTCTTAACTCAAGGTGAATGCGACGGTAACCATAGTTTCCCTTATGT
32343	TGTACTGACCCCAAAAAGTTAGACAAAAAATATTAGTGAAAGGATTTAGTTCTGTACTGAACAGGACTAAGTCCTTTTAGTTTTGCTTTAATGCGTTTATTGTTGTAGTAAAAAATATAATCAGTGATAGCTTGCTCTAGTTGGTCCAGTGACTTGAAATTCTTCTCAAATCCGTAAAACATTTCTGTTTTCAAAATGCCAAAGAAGGACTCCATCATGCCATTATCCGTGCTAGTTCCCTTGCGAGACATGGACGGACGTATGCCTTTACTGGCAAGAAAACGATGATAAGCTTCATGTTGGTATTGCCAACCTTGGTCGCTATGGAGAATGGTATTTGGGTAAGTTTCCTCAGGAAAGGCTTTATCAAGCATAGTCTTGACTTGTATGAGGTTGGGAGAACGTGACAAGGCAAAAGCAATAATTTCGCTATTATAGCCATCCAGAACAGGTGATAGATAGAGTTTTTCAGAACAAATTGGCAGAGTGAACTCAGTCACATCTGTATAGCACTTCTCAAAAGGCTTAGCTCCTTCAAAGATTTTTTCAATGAGATTGGGAGATTTCTTGCCCACATCCCCCTTGTAAGACTTGTATTTCTTACGTCGACGAATACGAGCAGTCAATCCTAGCTCCTTCATCAGCCGTTGTACTTTCTTATGATTGACAGAAAATCCACGATTTCTTAACTCAAGGTGAATGCGACGGTAACCATAGTTTCCCTTATGT	368_316	-	HTH_21	PF13276.9	2.1e-16	58.3	6.3	3.8e-16	57.5	5.6	1.8	2	0	0	2	2	2	1	-	-2	TGTACTGACCCCAAAAAGTTAGACAAAAAATATTAGTGAAAGGATTTAGTTCTGTACTGAACAGGACTAAGTCCTTTTAGTTTTGCTTTAATGCGTTTATTGTTGTAGTAAAAAATATAATCAGTGATAGCTTGCTCTAGTTGGTCCAGTGACTTGAAATTCTTCTCAAATCCGTAAAACATTTCTGTTTTCAAAATGCCAAAGAAGGACTCCATCATGCCATTATCCGTGCTAGTTCCCTTGCGAGACATGGACGGACGTATGCCTTTACTGGCAAGAAAACGATGATAAGCTTCATGTTGGTATTGCCAACCTTGGTCGCTATGGAGAATGGTATTTGGGTAAGTTTCCTCAGGAAAGGCTTTATCAAGCATAGTCTTGACTTGTATGAGGTTGGGAGAACGTGACAAGGCAAAAGCAATAATTTCGCTATTATAGCCATCCAGAACAGGTGATAGATAGAGTTTTTCAGAACAAATTGGCAGAGTGAACTCAGTCACATCTGTATAGCACTTCTCAAAAGGCTTAGCTCCTTCAAAGATTTTTTCAATGAGATTGGGAGATTTCTTGCCCACATCCCCCTTGTAAGACTTGTATTTCTTACGTCGACGAATACGAGCAGTCAATCCTAGCTCCTTCATCAGCCGTTGTACTTTCTTATGATTGACAGAAAATCCACGATTTCTTAACTCAAGGTGAATGCGACGGTAACCATAGTTTCCCTTATGT
32344	TGTACTGACCCCAAAAAGTTAGACAAAAAATATTAGTGAAAGGATTTAGTTCTGTACTGAACAGGACTAAGTCCTTTTAGTTTTGCTTTAATGCGTTTATTGTTGTAGTAAAAAATATAATCAGTGATAGCTTGCTCTAGTTGGTCCAGTGACTTGAAATTCTTCTCAAATCCGTAAAACATTTCTGTTTTCAAAATGCCAAAGAAGGACTCCATCATGCCATTATCCGTGCTAGTTCCCTTGCGAGACATGGACGGACGTATGCCTTTACTGGCAAGAAAACGATGATAAGCTTCATGTTGGTATTGCCAACCTTGGTCGCTATGGAGAATGGTATTTGGGTAAGTTTCCTCAGGAAAGGCTTTATCAAGCATAGTCTTGACTTGTATGAGGTTGGGAGAACGTGACAAGGCAAAAGCAATAATTTCGCTATTATAGCCATCCAGAACAGGTGATAGATAGAGTTTTTCAGAACAAATTGGCAGAGTGAACTCAGTCACATCTGTATAGCACTTCTCAAAAGGCTTAGCTCCTTCAAAGATTTTTTCAATGAGATTGGGAGATTTCTTGCCCACATCCCCCTTGTAAGACTTGTATTTCTTACGTCGACGAATACGAGCAGTCAATCCTAGCTCCTTCATCAGCCGTTGTACTTTCTTATGATTGACAGAAAATCCACGATTTCTTAACTCAAGGTGAATGCGACGGTAACCATAGTTTCCCTTATGT	368_316	-	HTH_Tnp_Tc3_2	PF01498.21	0.017	13.8	0.3	0.035	12.8	0.3	1.4	1	0	0	1	1	1	0	-	-2	TGTACTGACCCCAAAAAGTTAGACAAAAAATATTAGTGAAAGGATTTAGTTCTGTACTGAACAGGACTAAGTCCTTTTAGTTTTGCTTTAATGCGTTTATTGTTGTAGTAAAAAATATAATCAGTGATAGCTTGCTCTAGTTGGTCCAGTGACTTGAAATTCTTCTCAAATCCGTAAAACATTTCTGTTTTCAAAATGCCAAAGAAGGACTCCATCATGCCATTATCCGTGCTAGTTCCCTTGCGAGACATGGACGGACGTATGCCTTTACTGGCAAGAAAACGATGATAAGCTTCATGTTGGTATTGCCAACCTTGGTCGCTATGGAGAATGGTATTTGGGTAAGTTTCCTCAGGAAAGGCTTTATCAAGCATAGTCTTGACTTGTATGAGGTTGGGAGAACGTGACAAGGCAAAAGCAATAATTTCGCTATTATAGCCATCCAGAACAGGTGATAGATAGAGTTTTTCAGAACAAATTGGCAGAGTGAACTCAGTCACATCTGTATAGCACTTCTCAAAAGGCTTAGCTCCTTCAAAGATTTTTTCAATGAGATTGGGAGATTTCTTGCCCACATCCCCCTTGTAAGACTTGTATTTCTTACGTCGACGAATACGAGCAGTCAATCCTAGCTCCTTCATCAGCCGTTGTACTTTCTTATGATTGACAGAAAATCCACGATTTCTTAACTCAAGGTGAATGCGACGGTAACCATAGTTTCCCTTATGT
32345	TGTACTGACCCCAAAAAGTTAGACAAAAAATATTAGTGAAAGGATTTAGTTCTGTACTGAACAGGACTAAGTCCTTTTAGTTTTGCTTTAATGCGTTTATTGTTGTAGTAAAAAATATAATCAGTGATAGCTTGCTCTAGTTGGTCCAGTGACTTGAAATTCTTCTCAAATCCGTAAAACATTTCTGTTTTCAAAATGCCAAAGAAGGACTCCATCATGCCATTATCCGTGCTAGTTCCCTTGCGAGACATGGACGGACGTATGCCTTTACTGGCAAGAAAACGATGATAAGCTTCATGTTGGTATTGCCAACCTTGGTCGCTATGGAGAATGGTATTTGGGTAAGTTTCCTCAGGAAAGGCTTTATCAAGCATAGTCTTGACTTGTATGAGGTTGGGAGAACGTGACAAGGCAAAAGCAATAATTTCGCTATTATAGCCATCCAGAACAGGTGATAGATAGAGTTTTTCAGAACAAATTGGCAGAGTGAACTCAGTCACATCTGTATAGCACTTCTCAAAAGGCTTAGCTCCTTCAAAGATTTTTTCAATGAGATTGGGAGATTTCTTGCCCACATCCCCCTTGTAAGACTTGTATTTCTTACGTCGACGAATACGAGCAGTCAATCCTAGCTCCTTCATCAGCCGTTGTACTTTCTTATGATTGACAGAAAATCCACGATTTCTTAACTCAAGGTGAATGCGACGGTAACCATAGTTTCCCTTATGT	368_316	-	LAGLIDADG_3	PF14528.9	0.029	13.1	0.1	0.068	11.9	0.1	1.7	1	0	0	1	1	1	0	-	-2	TGTACTGACCCCAAAAAGTTAGACAAAAAATATTAGTGAAAGGATTTAGTTCTGTACTGAACAGGACTAAGTCCTTTTAGTTTTGCTTTAATGCGTTTATTGTTGTAGTAAAAAATATAATCAGTGATAGCTTGCTCTAGTTGGTCCAGTGACTTGAAATTCTTCTCAAATCCGTAAAACATTTCTGTTTTCAAAATGCCAAAGAAGGACTCCATCATGCCATTATCCGTGCTAGTTCCCTTGCGAGACATGGACGGACGTATGCCTTTACTGGCAAGAAAACGATGATAAGCTTCATGTTGGTATTGCCAACCTTGGTCGCTATGGAGAATGGTATTTGGGTAAGTTTCCTCAGGAAAGGCTTTATCAAGCATAGTCTTGACTTGTATGAGGTTGGGAGAACGTGACAAGGCAAAAGCAATAATTTCGCTATTATAGCCATCCAGAACAGGTGATAGATAGAGTTTTTCAGAACAAATTGGCAGAGTGAACTCAGTCACATCTGTATAGCACTTCTCAAAAGGCTTAGCTCCTTCAAAGATTTTTTCAATGAGATTGGGAGATTTCTTGCCCACATCCCCCTTGTAAGACTTGTATTTCTTACGTCGACGAATACGAGCAGTCAATCCTAGCTCCTTCATCAGCCGTTGTACTTTCTTATGATTGACAGAAAATCCACGATTTCTTAACTCAAGGTGAATGCGACGGTAACCATAGTTTCCCTTATGT
32346	TGTACTGACCCCAAAAAGTTAGACAAAAAATATTAGTGAAAGGATTTAGTTCTGTACTGAACAGGACTAAGTCCTTTTAGTTTTGCTTTAATGCGTTTATTGTTGTAGTAAAAAATATAATCAGTGATAGCTTGCTCTAGTTGGTCCAGTGACTTGAAATTCTTCTCAAATCCGTAAAACATTTCTGTTTTCAAAATGCCAAAGAAGGACTCCATCATGCCATTATCCGTGCTAGTTCCCTTGCGAGACATGGACGGACGTATGCCTTTACTGGCAAGAAAACGATGATAAGCTTCATGTTGGTATTGCCAACCTTGGTCGCTATGGAGAATGGTATTTGGGTAAGTTTCCTCAGGAAAGGCTTTATCAAGCATAGTCTTGACTTGTATGAGGTTGGGAGAACGTGACAAGGCAAAAGCAATAATTTCGCTATTATAGCCATCCAGAACAGGTGATAGATAGAGTTTTTCAGAACAAATTGGCAGAGTGAACTCAGTCACATCTGTATAGCACTTCTCAAAAGGCTTAGCTCCTTCAAAGATTTTTTCAATGAGATTGGGAGATTTCTTGCCCACATCCCCCTTGTAAGACTTGTATTTCTTACGTCGACGAATACGAGCAGTCAATCCTAGCTCCTTCATCAGCCGTTGTACTTTCTTATGATTGACAGAAAATCCACGATTTCTTAACTCAAGGTGAATGCGACGGTAACCATAGTTTCCCTTATGT	368_316	-	rve	PF00665.29	3.6e-18	64.2	0.0	9e-18	62.9	0.0	1.6	2	0	0	2	2	2	1	-	-2	TGTACTGACCCCAAAAAGTTAGACAAAAAATATTAGTGAAAGGATTTAGTTCTGTACTGAACAGGACTAAGTCCTTTTAGTTTTGCTTTAATGCGTTTATTGTTGTAGTAAAAAATATAATCAGTGATAGCTTGCTCTAGTTGGTCCAGTGACTTGAAATTCTTCTCAAATCCGTAAAACATTTCTGTTTTCAAAATGCCAAAGAAGGACTCCATCATGCCATTATCCGTGCTAGTTCCCTTGCGAGACATGGACGGACGTATGCCTTTACTGGCAAGAAAACGATGATAAGCTTCATGTTGGTATTGCCAACCTTGGTCGCTATGGAGAATGGTATTTGGGTAAGTTTCCTCAGGAAAGGCTTTATCAAGCATAGTCTTGACTTGTATGAGGTTGGGAGAACGTGACAAGGCAAAAGCAATAATTTCGCTATTATAGCCATCCAGAACAGGTGATAGATAGAGTTTTTCAGAACAAATTGGCAGAGTGAACTCAGTCACATCTGTATAGCACTTCTCAAAAGGCTTAGCTCCTTCAAAGATTTTTTCAATGAGATTGGGAGATTTCTTGCCCACATCCCCCTTGTAAGACTTGTATTTCTTACGTCGACGAATACGAGCAGTCAATCCTAGCTCCTTCATCAGCCGTTGTACTTTCTTATGATTGACAGAAAATCCACGATTTCTTAACTCAAGGTGAATGCGACGGTAACCATAGTTTCCCTTATGT
32347	TGTACTGACCCCAAAAAGTTAGACAAAAAATATTAGTGAAAGGATTTAGTTCTGTACTGAACAGGACTAAGTCCTTTTAGTTTTGCTTTAATGCGTTTATTGTTGTAGTAAAAAATATAATCAGTGATAGCTTGCTCTAGTTGGTCCAGTGACTTGAAATTCTTCTCAAATCCGTAAAACATTTCTGTTTTCAAAATGCCAAAGAAGGACTCCATCATGCCATTATCCGTGCTAGTTCCCTTGCGAGACATGGACGGACGTATGCCTTTACTGGCAAGAAAACGATGATAAGCTTCATGTTGGTATTGCCAACCTTGGTCGCTATGGAGAATGGTATTTGGGTAAGTTTCCTCAGGAAAGGCTTTATCAAGCATAGTCTTGACTTGTATGAGGTTGGGAGAACGTGACAAGGCAAAAGCAATAATTTCGCTATTATAGCCATCCAGAACAGGTGATAGATAGAGTTTTTCAGAACAAATTGGCAGAGTGAACTCAGTCACATCTGTATAGCACTTCTCAAAAGGCTTAGCTCCTTCAAAGATTTTTTCAATGAGATTGGGAGATTTCTTGCCCACATCCCCCTTGTAAGACTTGTATTTCTTACGTCGACGAATACGAGCAGTCAATCCTAGCTCCTTCATCAGCCGTTGTACTTTCTTATGATTGACAGAAAATCCACGATTTCTTAACTCAAGGTGAATGCGACGGTAACCATAGTTTCCCTTATGT	368_316	-	rve_2	PF13333.9	4.5e-25	86.0	1.5	8.8e-25	85.1	1.5	1.5	1	0	0	1	1	1	1	-	-2	TGTACTGACCCCAAAAAGTTAGACAAAAAATATTAGTGAAAGGATTTAGTTCTGTACTGAACAGGACTAAGTCCTTTTAGTTTTGCTTTAATGCGTTTATTGTTGTAGTAAAAAATATAATCAGTGATAGCTTGCTCTAGTTGGTCCAGTGACTTGAAATTCTTCTCAAATCCGTAAAACATTTCTGTTTTCAAAATGCCAAAGAAGGACTCCATCATGCCATTATCCGTGCTAGTTCCCTTGCGAGACATGGACGGACGTATGCCTTTACTGGCAAGAAAACGATGATAAGCTTCATGTTGGTATTGCCAACCTTGGTCGCTATGGAGAATGGTATTTGGGTAAGTTTCCTCAGGAAAGGCTTTATCAAGCATAGTCTTGACTTGTATGAGGTTGGGAGAACGTGACAAGGCAAAAGCAATAATTTCGCTATTATAGCCATCCAGAACAGGTGATAGATAGAGTTTTTCAGAACAAATTGGCAGAGTGAACTCAGTCACATCTGTATAGCACTTCTCAAAAGGCTTAGCTCCTTCAAAGATTTTTTCAATGAGATTGGGAGATTTCTTGCCCACATCCCCCTTGTAAGACTTGTATTTCTTACGTCGACGAATACGAGCAGTCAATCCTAGCTCCTTCATCAGCCGTTGTACTTTCTTATGATTGACAGAAAATCCACGATTTCTTAACTCAAGGTGAATGCGACGGTAACCATAGTTTCCCTTATGT
32348	TGTACTGACCCCAAAAAGTTAGACAAAAAATATTAGTGAAAGGATTTAGTTCTGTACTGAACAGGACTAAGTCCTTTTAGTTTTGCTTTAATGCGTTTATTGTTGTAGTAAAAAATATAATCAGTGATAGCTTGCTCTAGTTGGTCCAGTGACTTGAAATTCTTCTCAAATCCGTAAAACATTTCTGTTTTCAAAATGCCAAAGAAGGACTCCATCATGCCATTATCCGTGCTAGTTCCCTTGCGAGACATGGACGGACGTATGCCTTTACTGGCAAGAAAACGATGATAAGCTTCATGTTGGTATTGCCAACCTTGGTCGCTATGGAGAATGGTATTTGGGTAAGTTTCCTCAGGAAAGGCTTTATCAAGCATAGTCTTGACTTGTATGAGGTTGGGAGAACGTGACAAGGCAAAAGCAATAATTTCGCTATTATAGCCATCCAGAACAGGTGATAGATAGAGTTTTTCAGAACAAATTGGCAGAGTGAACTCAGTCACATCTGTATAGCACTTCTCAAAAGGCTTAGCTCCTTCAAAGATTTTTTCAATGAGATTGGGAGATTTCTTGCCCACATCCCCCTTGTAAGACTTGTATTTCTTACGTCGACGAATACGAGCAGTCAATCCTAGCTCCTTCATCAGCCGTTGTACTTTCTTATGATTGACAGAAAATCCACGATTTCTTAACTCAAGGTGAATGCGACGGTAACCATAGTTTCCCTTATGT	368_316	-	rve_3	PF13683.9	3e-14	51.0	0.0	6.2e-14	50.0	0.0	1.6	1	0	0	1	1	1	1	-	-2	TGTACTGACCCCAAAAAGTTAGACAAAAAATATTAGTGAAAGGATTTAGTTCTGTACTGAACAGGACTAAGTCCTTTTAGTTTTGCTTTAATGCGTTTATTGTTGTAGTAAAAAATATAATCAGTGATAGCTTGCTCTAGTTGGTCCAGTGACTTGAAATTCTTCTCAAATCCGTAAAACATTTCTGTTTTCAAAATGCCAAAGAAGGACTCCATCATGCCATTATCCGTGCTAGTTCCCTTGCGAGACATGGACGGACGTATGCCTTTACTGGCAAGAAAACGATGATAAGCTTCATGTTGGTATTGCCAACCTTGGTCGCTATGGAGAATGGTATTTGGGTAAGTTTCCTCAGGAAAGGCTTTATCAAGCATAGTCTTGACTTGTATGAGGTTGGGAGAACGTGACAAGGCAAAAGCAATAATTTCGCTATTATAGCCATCCAGAACAGGTGATAGATAGAGTTTTTCAGAACAAATTGGCAGAGTGAACTCAGTCACATCTGTATAGCACTTCTCAAAAGGCTTAGCTCCTTCAAAGATTTTTTCAATGAGATTGGGAGATTTCTTGCCCACATCCCCCTTGTAAGACTTGTATTTCTTACGTCGACGAATACGAGCAGTCAATCCTAGCTCCTTCATCAGCCGTTGTACTTTCTTATGATTGACAGAAAATCCACGATTTCTTAACTCAAGGTGAATGCGACGGTAACCATAGTTTCCCTTATGT
32349	TGTACTGACCCCAAAAAGTTAGACAAAAAATATTAGTGAAAGGATTAGAAGAGCTCGCTATTGAGGGGGCTTTCATGGAAGCTTACAGACAACTTTATCATTCAAATGAAAACTTAATGACAGACTTACTTGAAACGATTGAATCTGAATTGAATGACAATAGCCTTAACAAGGAACTAAAAAGGATTACAAACAAACTTCGAACATTACTAAAAAAAGAGGAAAATCTTGTAAATCTAAGGCTCGAAGGGAAAATTAGCGATACCATATACAATGAAAAGTATAACGAAATTTCCTCAGAGAAAGAGTTTCTAGCAGAAGAGAAGGTAAATATTGAAACAACCTTAAAATCAGAAATCGATGTAAAGAAAAGACTAACTGAGTTTAAGCACTTGCTATCTTCGCAGAAAATGCTTACGGAGTTTGATCGTGCAGTTTTTGAAAGTATTGTTGAGAAAATTATTGTGGGTGGAGTTAATAGCGACGGAGAAATTGATCCTGCAATGTTAACCATAATATTCAAAACAGGTGAAACTCAAAACAAGGATGGTAAACAATTTAAAAGTAAACGTAAAAATGCTAAACTAGAAACAGATAAATTGTGTCCTCAAAACAGTGACGAGGATAAAAAATTGTATTCTCAAGGAACAGACTACACACATCGAGTGTGTAGGTCTGCTCACTCGTGTGGAACGGTGATATAATAAGGTTTTGAGCAGCTCGGGGGAA	368_317	-	DUF4477	PF14780.9	0.0046	15.0	3.8	0.0071	14.4	3.8	1.2	1	0	0	1	1	1	1	-	3	TGTACTGACCCCAAAAAGTTAGACAAAAAATATTAGTGAAAGGATTAGAAGAGCTCGCTATTGAGGGGGCTTTCATGGAAGCTTACAGACAACTTTATCATTCAAATGAAAACTTAATGACAGACTTACTTGAAACGATTGAATCTGAATTGAATGACAATAGCCTTAACAAGGAACTAAAAAGGATTACAAACAAACTTCGAACATTACTAAAAAAAGAGGAAAATCTTGTAAATCTAAGGCTCGAAGGGAAAATTAGCGATACCATATACAATGAAAAGTATAACGAAATTTCCTCAGAGAAAGAGTTTCTAGCAGAAGAGAAGGTAAATATTGAAACAACCTTAAAATCAGAAATCGATGTAAAGAAAAGACTAACTGAGTTTAAGCACTTGCTATCTTCGCAGAAAATGCTTACGGAGTTTGATCGTGCAGTTTTTGAAAGTATTGTTGAGAAAATTATTGTGGGTGGAGTTAATAGCGACGGAGAAATTGATCCTGCAATGTTAACCATAATATTCAAAACAGGTGAAACTCAAAACAAGGATGGTAAACAATTTAAAAGTAAACGTAAAAATGCTAAACTAGAAACAGATAAATTGTGTCCTCAAAACAGTGACGAGGATAAAAAATTGTATTCTCAAGGAACAGACTACACACATCGAGTGTGTAGGTCTGCTCACTCGTGTGGAACGGTGATATAATAAGGTTTTGAGCAGCTCGGGGGAA
32350	TGTAGATACTAATTGAAAAGTGCGCTGTATTCTAATTGAAAAGAGCTCCATCCATAACTTGTTACAAAATTACTATAAGTTTAAAATATTCATTTATCTTGTCTCATTTTTTGTGTTTCCTTAAGCCTATAAGACAGTCCGGTCATATTAACCAGATAAGCTTTATGTGTAAGCCTGTCAACCATTGCCGCCACAAGCACCTTGTCCTTTATGATTTCATTCCATCTGTTAAAAGCCAAATTAGTAGTAATGATTGTAGCCTTTTTTCCGGCTCTTAACGACAGGTGGTTAAAAAGCAGTTCTCCTCCTTCCTTGTCACAACTGACATATCCGAACTCATCACAGATGACCAGATCGTATTTTTCAAACCTTAATTGTAGCGTCCTCAGTGTCTTTGCTGATTTAGCCTCCCTTATCTGGGTAAGCAGGACCGGCACTGAAGTAAACAATACGGTAAAGTCCTGTTGGCAGGCCTTTATTCCCAAAGCCGTAGCAATATGCGTCTTTCCCGTTCCCGGATTTCCATACAGGACCAGGTTTCTTCCCTGTCTGATGAAGTCCAGTGTCTCCAATTCAGGTAATATTACCTGTGCCTCTTTGGGCATGTCTTCCATAACAAGCTCATGCAGATACTTCATTTGTGGAAATCCCGCAGATCTTATCCTTGATCTTCTTCTACACTCCCTTCTCCTGGCGCTTTCCTTTCCAAGCAATTCCGTCAAGAACTGC	368_318	-	AAA	PF00004.32	8.1e-06	24.8	0.0	1.3e-05	24.1	0.0	1.4	1	1	0	1	1	1	1	-	-2	TGTAGATACTAATTGAAAAGTGCGCTGTATTCTAATTGAAAAGAGCTCCATCCATAACTTGTTACAAAATTACTATAAGTTTAAAATATTCATTTATCTTGTCTCATTTTTTGTGTTTCCTTAAGCCTATAAGACAGTCCGGTCATATTAACCAGATAAGCTTTATGTGTAAGCCTGTCAACCATTGCCGCCACAAGCACCTTGTCCTTTATGATTTCATTCCATCTGTTAAAAGCCAAATTAGTAGTAATGATTGTAGCCTTTTTTCCGGCTCTTAACGACAGGTGGTTAAAAAGCAGTTCTCCTCCTTCCTTGTCACAACTGACATATCCGAACTCATCACAGATGACCAGATCGTATTTTTCAAACCTTAATTGTAGCGTCCTCAGTGTCTTTGCTGATTTAGCCTCCCTTATCTGGGTAAGCAGGACCGGCACTGAAGTAAACAATACGGTAAAGTCCTGTTGGCAGGCCTTTATTCCCAAAGCCGTAGCAATATGCGTCTTTCCCGTTCCCGGATTTCCATACAGGACCAGGTTTCTTCCCTGTCTGATGAAGTCCAGTGTCTCCAATTCAGGTAATATTACCTGTGCCTCTTTGGGCATGTCTTCCATAACAAGCTCATGCAGATACTTCATTTGTGGAAATCCCGCAGATCTTATCCTTGATCTTCTTCTACACTCCCTTCTCCTGGCGCTTTCCTTTCCAAGCAATTCCGTCAAGAACTGC
32351	TGTAGATACTAATTGAAAAGTGCGCTGTATTCTAATTGAAAAGAGCTCCATCCATAACTTGTTACAAAATTACTATAAGTTTAAAATATTCATTTATCTTGTCTCATTTTTTGTGTTTCCTTAAGCCTATAAGACAGTCCGGTCATATTAACCAGATAAGCTTTATGTGTAAGCCTGTCAACCATTGCCGCCACAAGCACCTTGTCCTTTATGATTTCATTCCATCTGTTAAAAGCCAAATTAGTAGTAATGATTGTAGCCTTTTTTCCGGCTCTTAACGACAGGTGGTTAAAAAGCAGTTCTCCTCCTTCCTTGTCACAACTGACATATCCGAACTCATCACAGATGACCAGATCGTATTTTTCAAACCTTAATTGTAGCGTCCTCAGTGTCTTTGCTGATTTAGCCTCCCTTATCTGGGTAAGCAGGACCGGCACTGAAGTAAACAATACGGTAAAGTCCTGTTGGCAGGCCTTTATTCCCAAAGCCGTAGCAATATGCGTCTTTCCCGTTCCCGGATTTCCATACAGGACCAGGTTTCTTCCCTGTCTGATGAAGTCCAGTGTCTCCAATTCAGGTAATATTACCTGTGCCTCTTTGGGCATGTCTTCCATAACAAGCTCATGCAGATACTTCATTTGTGGAAATCCCGCAGATCTTATCCTTGATCTTCTTCTACACTCCCTTCTCCTGGCGCTTTCCTTTCCAAGCAATTCCGTCAAGAACTGC	368_318	-	AAA_16	PF13191.9	0.00023	20.0	0.0	0.00032	19.6	0.0	1.4	1	1	0	1	1	1	1	-	-2	TGTAGATACTAATTGAAAAGTGCGCTGTATTCTAATTGAAAAGAGCTCCATCCATAACTTGTTACAAAATTACTATAAGTTTAAAATATTCATTTATCTTGTCTCATTTTTTGTGTTTCCTTAAGCCTATAAGACAGTCCGGTCATATTAACCAGATAAGCTTTATGTGTAAGCCTGTCAACCATTGCCGCCACAAGCACCTTGTCCTTTATGATTTCATTCCATCTGTTAAAAGCCAAATTAGTAGTAATGATTGTAGCCTTTTTTCCGGCTCTTAACGACAGGTGGTTAAAAAGCAGTTCTCCTCCTTCCTTGTCACAACTGACATATCCGAACTCATCACAGATGACCAGATCGTATTTTTCAAACCTTAATTGTAGCGTCCTCAGTGTCTTTGCTGATTTAGCCTCCCTTATCTGGGTAAGCAGGACCGGCACTGAAGTAAACAATACGGTAAAGTCCTGTTGGCAGGCCTTTATTCCCAAAGCCGTAGCAATATGCGTCTTTCCCGTTCCCGGATTTCCATACAGGACCAGGTTTCTTCCCTGTCTGATGAAGTCCAGTGTCTCCAATTCAGGTAATATTACCTGTGCCTCTTTGGGCATGTCTTCCATAACAAGCTCATGCAGATACTTCATTTGTGGAAATCCCGCAGATCTTATCCTTGATCTTCTTCTACACTCCCTTCTCCTGGCGCTTTCCTTTCCAAGCAATTCCGTCAAGAACTGC
32352	TGTAGATACTAATTGAAAAGTGCGCTGTATTCTAATTGAAAAGAGCTCCATCCATAACTTGTTACAAAATTACTATAAGTTTAAAATATTCATTTATCTTGTCTCATTTTTTGTGTTTCCTTAAGCCTATAAGACAGTCCGGTCATATTAACCAGATAAGCTTTATGTGTAAGCCTGTCAACCATTGCCGCCACAAGCACCTTGTCCTTTATGATTTCATTCCATCTGTTAAAAGCCAAATTAGTAGTAATGATTGTAGCCTTTTTTCCGGCTCTTAACGACAGGTGGTTAAAAAGCAGTTCTCCTCCTTCCTTGTCACAACTGACATATCCGAACTCATCACAGATGACCAGATCGTATTTTTCAAACCTTAATTGTAGCGTCCTCAGTGTCTTTGCTGATTTAGCCTCCCTTATCTGGGTAAGCAGGACCGGCACTGAAGTAAACAATACGGTAAAGTCCTGTTGGCAGGCCTTTATTCCCAAAGCCGTAGCAATATGCGTCTTTCCCGTTCCCGGATTTCCATACAGGACCAGGTTTCTTCCCTGTCTGATGAAGTCCAGTGTCTCCAATTCAGGTAATATTACCTGTGCCTCTTTGGGCATGTCTTCCATAACAAGCTCATGCAGATACTTCATTTGTGGAAATCCCGCAGATCTTATCCTTGATCTTCTTCTACACTCCCTTCTCCTGGCGCTTTCCTTTCCAAGCAATTCCGTCAAGAACTGC	368_318	-	AAA_19	PF13245.9	0.018	13.7	0.6	0.067	11.9	0.6	2.1	1	1	0	1	1	1	0	-	-2	TGTAGATACTAATTGAAAAGTGCGCTGTATTCTAATTGAAAAGAGCTCCATCCATAACTTGTTACAAAATTACTATAAGTTTAAAATATTCATTTATCTTGTCTCATTTTTTGTGTTTCCTTAAGCCTATAAGACAGTCCGGTCATATTAACCAGATAAGCTTTATGTGTAAGCCTGTCAACCATTGCCGCCACAAGCACCTTGTCCTTTATGATTTCATTCCATCTGTTAAAAGCCAAATTAGTAGTAATGATTGTAGCCTTTTTTCCGGCTCTTAACGACAGGTGGTTAAAAAGCAGTTCTCCTCCTTCCTTGTCACAACTGACATATCCGAACTCATCACAGATGACCAGATCGTATTTTTCAAACCTTAATTGTAGCGTCCTCAGTGTCTTTGCTGATTTAGCCTCCCTTATCTGGGTAAGCAGGACCGGCACTGAAGTAAACAATACGGTAAAGTCCTGTTGGCAGGCCTTTATTCCCAAAGCCGTAGCAATATGCGTCTTTCCCGTTCCCGGATTTCCATACAGGACCAGGTTTCTTCCCTGTCTGATGAAGTCCAGTGTCTCCAATTCAGGTAATATTACCTGTGCCTCTTTGGGCATGTCTTCCATAACAAGCTCATGCAGATACTTCATTTGTGGAAATCCCGCAGATCTTATCCTTGATCTTCTTCTACACTCCCTTCTCCTGGCGCTTTCCTTTCCAAGCAATTCCGTCAAGAACTGC
32353	TGTAGATACTAATTGAAAAGTGCGCTGTATTCTAATTGAAAAGAGCTCCATCCATAACTTGTTACAAAATTACTATAAGTTTAAAATATTCATTTATCTTGTCTCATTTTTTGTGTTTCCTTAAGCCTATAAGACAGTCCGGTCATATTAACCAGATAAGCTTTATGTGTAAGCCTGTCAACCATTGCCGCCACAAGCACCTTGTCCTTTATGATTTCATTCCATCTGTTAAAAGCCAAATTAGTAGTAATGATTGTAGCCTTTTTTCCGGCTCTTAACGACAGGTGGTTAAAAAGCAGTTCTCCTCCTTCCTTGTCACAACTGACATATCCGAACTCATCACAGATGACCAGATCGTATTTTTCAAACCTTAATTGTAGCGTCCTCAGTGTCTTTGCTGATTTAGCCTCCCTTATCTGGGTAAGCAGGACCGGCACTGAAGTAAACAATACGGTAAAGTCCTGTTGGCAGGCCTTTATTCCCAAAGCCGTAGCAATATGCGTCTTTCCCGTTCCCGGATTTCCATACAGGACCAGGTTTCTTCCCTGTCTGATGAAGTCCAGTGTCTCCAATTCAGGTAATATTACCTGTGCCTCTTTGGGCATGTCTTCCATAACAAGCTCATGCAGATACTTCATTTGTGGAAATCCCGCAGATCTTATCCTTGATCTTCTTCTACACTCCCTTCTCCTGGCGCTTTCCTTTCCAAGCAATTCCGTCAAGAACTGC	368_318	-	AAA_22	PF13401.9	0.00086	18.1	0.1	0.0036	16.0	0.1	1.9	1	1	1	2	2	2	1	-	-2	TGTAGATACTAATTGAAAAGTGCGCTGTATTCTAATTGAAAAGAGCTCCATCCATAACTTGTTACAAAATTACTATAAGTTTAAAATATTCATTTATCTTGTCTCATTTTTTGTGTTTCCTTAAGCCTATAAGACAGTCCGGTCATATTAACCAGATAAGCTTTATGTGTAAGCCTGTCAACCATTGCCGCCACAAGCACCTTGTCCTTTATGATTTCATTCCATCTGTTAAAAGCCAAATTAGTAGTAATGATTGTAGCCTTTTTTCCGGCTCTTAACGACAGGTGGTTAAAAAGCAGTTCTCCTCCTTCCTTGTCACAACTGACATATCCGAACTCATCACAGATGACCAGATCGTATTTTTCAAACCTTAATTGTAGCGTCCTCAGTGTCTTTGCTGATTTAGCCTCCCTTATCTGGGTAAGCAGGACCGGCACTGAAGTAAACAATACGGTAAAGTCCTGTTGGCAGGCCTTTATTCCCAAAGCCGTAGCAATATGCGTCTTTCCCGTTCCCGGATTTCCATACAGGACCAGGTTTCTTCCCTGTCTGATGAAGTCCAGTGTCTCCAATTCAGGTAATATTACCTGTGCCTCTTTGGGCATGTCTTCCATAACAAGCTCATGCAGATACTTCATTTGTGGAAATCCCGCAGATCTTATCCTTGATCTTCTTCTACACTCCCTTCTCCTGGCGCTTTCCTTTCCAAGCAATTCCGTCAAGAACTGC
32354	TGTAGATACTAATTGAAAAGTGCGCTGTATTCTAATTGAAAAGAGCTCCATCCATAACTTGTTACAAAATTACTATAAGTTTAAAATATTCATTTATCTTGTCTCATTTTTTGTGTTTCCTTAAGCCTATAAGACAGTCCGGTCATATTAACCAGATAAGCTTTATGTGTAAGCCTGTCAACCATTGCCGCCACAAGCACCTTGTCCTTTATGATTTCATTCCATCTGTTAAAAGCCAAATTAGTAGTAATGATTGTAGCCTTTTTTCCGGCTCTTAACGACAGGTGGTTAAAAAGCAGTTCTCCTCCTTCCTTGTCACAACTGACATATCCGAACTCATCACAGATGACCAGATCGTATTTTTCAAACCTTAATTGTAGCGTCCTCAGTGTCTTTGCTGATTTAGCCTCCCTTATCTGGGTAAGCAGGACCGGCACTGAAGTAAACAATACGGTAAAGTCCTGTTGGCAGGCCTTTATTCCCAAAGCCGTAGCAATATGCGTCTTTCCCGTTCCCGGATTTCCATACAGGACCAGGTTTCTTCCCTGTCTGATGAAGTCCAGTGTCTCCAATTCAGGTAATATTACCTGTGCCTCTTTGGGCATGTCTTCCATAACAAGCTCATGCAGATACTTCATTTGTGGAAATCCCGCAGATCTTATCCTTGATCTTCTTCTACACTCCCTTCTCCTGGCGCTTTCCTTTCCAAGCAATTCCGTCAAGAACTGC	368_318	-	AAA_24	PF13479.9	0.0049	15.1	0.0	0.0085	14.3	0.0	1.5	1	0	0	1	1	1	1	-	-2	TGTAGATACTAATTGAAAAGTGCGCTGTATTCTAATTGAAAAGAGCTCCATCCATAACTTGTTACAAAATTACTATAAGTTTAAAATATTCATTTATCTTGTCTCATTTTTTGTGTTTCCTTAAGCCTATAAGACAGTCCGGTCATATTAACCAGATAAGCTTTATGTGTAAGCCTGTCAACCATTGCCGCCACAAGCACCTTGTCCTTTATGATTTCATTCCATCTGTTAAAAGCCAAATTAGTAGTAATGATTGTAGCCTTTTTTCCGGCTCTTAACGACAGGTGGTTAAAAAGCAGTTCTCCTCCTTCCTTGTCACAACTGACATATCCGAACTCATCACAGATGACCAGATCGTATTTTTCAAACCTTAATTGTAGCGTCCTCAGTGTCTTTGCTGATTTAGCCTCCCTTATCTGGGTAAGCAGGACCGGCACTGAAGTAAACAATACGGTAAAGTCCTGTTGGCAGGCCTTTATTCCCAAAGCCGTAGCAATATGCGTCTTTCCCGTTCCCGGATTTCCATACAGGACCAGGTTTCTTCCCTGTCTGATGAAGTCCAGTGTCTCCAATTCAGGTAATATTACCTGTGCCTCTTTGGGCATGTCTTCCATAACAAGCTCATGCAGATACTTCATTTGTGGAAATCCCGCAGATCTTATCCTTGATCTTCTTCTACACTCCCTTCTCCTGGCGCTTTCCTTTCCAAGCAATTCCGTCAAGAACTGC
32355	TGTAGATACTAATTGAAAAGTGCGCTGTATTCTAATTGAAAAGAGCTCCATCCATAACTTGTTACAAAATTACTATAAGTTTAAAATATTCATTTATCTTGTCTCATTTTTTGTGTTTCCTTAAGCCTATAAGACAGTCCGGTCATATTAACCAGATAAGCTTTATGTGTAAGCCTGTCAACCATTGCCGCCACAAGCACCTTGTCCTTTATGATTTCATTCCATCTGTTAAAAGCCAAATTAGTAGTAATGATTGTAGCCTTTTTTCCGGCTCTTAACGACAGGTGGTTAAAAAGCAGTTCTCCTCCTTCCTTGTCACAACTGACATATCCGAACTCATCACAGATGACCAGATCGTATTTTTCAAACCTTAATTGTAGCGTCCTCAGTGTCTTTGCTGATTTAGCCTCCCTTATCTGGGTAAGCAGGACCGGCACTGAAGTAAACAATACGGTAAAGTCCTGTTGGCAGGCCTTTATTCCCAAAGCCGTAGCAATATGCGTCTTTCCCGTTCCCGGATTTCCATACAGGACCAGGTTTCTTCCCTGTCTGATGAAGTCCAGTGTCTCCAATTCAGGTAATATTACCTGTGCCTCTTTGGGCATGTCTTCCATAACAAGCTCATGCAGATACTTCATTTGTGGAAATCCCGCAGATCTTATCCTTGATCTTCTTCTACACTCCCTTCTCCTGGCGCTTTCCTTTCCAAGCAATTCCGTCAAGAACTGC	368_318	-	AAA_25	PF13481.9	0.0027	15.8	0.0	0.0039	15.2	0.0	1.3	1	0	0	1	1	1	1	-	-2	TGTAGATACTAATTGAAAAGTGCGCTGTATTCTAATTGAAAAGAGCTCCATCCATAACTTGTTACAAAATTACTATAAGTTTAAAATATTCATTTATCTTGTCTCATTTTTTGTGTTTCCTTAAGCCTATAAGACAGTCCGGTCATATTAACCAGATAAGCTTTATGTGTAAGCCTGTCAACCATTGCCGCCACAAGCACCTTGTCCTTTATGATTTCATTCCATCTGTTAAAAGCCAAATTAGTAGTAATGATTGTAGCCTTTTTTCCGGCTCTTAACGACAGGTGGTTAAAAAGCAGTTCTCCTCCTTCCTTGTCACAACTGACATATCCGAACTCATCACAGATGACCAGATCGTATTTTTCAAACCTTAATTGTAGCGTCCTCAGTGTCTTTGCTGATTTAGCCTCCCTTATCTGGGTAAGCAGGACCGGCACTGAAGTAAACAATACGGTAAAGTCCTGTTGGCAGGCCTTTATTCCCAAAGCCGTAGCAATATGCGTCTTTCCCGTTCCCGGATTTCCATACAGGACCAGGTTTCTTCCCTGTCTGATGAAGTCCAGTGTCTCCAATTCAGGTAATATTACCTGTGCCTCTTTGGGCATGTCTTCCATAACAAGCTCATGCAGATACTTCATTTGTGGAAATCCCGCAGATCTTATCCTTGATCTTCTTCTACACTCCCTTCTCCTGGCGCTTTCCTTTCCAAGCAATTCCGTCAAGAACTGC
32356	TGTAGATACTAATTGAAAAGTGCGCTGTATTCTAATTGAAAAGAGCTCCATCCATAACTTGTTACAAAATTACTATAAGTTTAAAATATTCATTTATCTTGTCTCATTTTTTGTGTTTCCTTAAGCCTATAAGACAGTCCGGTCATATTAACCAGATAAGCTTTATGTGTAAGCCTGTCAACCATTGCCGCCACAAGCACCTTGTCCTTTATGATTTCATTCCATCTGTTAAAAGCCAAATTAGTAGTAATGATTGTAGCCTTTTTTCCGGCTCTTAACGACAGGTGGTTAAAAAGCAGTTCTCCTCCTTCCTTGTCACAACTGACATATCCGAACTCATCACAGATGACCAGATCGTATTTTTCAAACCTTAATTGTAGCGTCCTCAGTGTCTTTGCTGATTTAGCCTCCCTTATCTGGGTAAGCAGGACCGGCACTGAAGTAAACAATACGGTAAAGTCCTGTTGGCAGGCCTTTATTCCCAAAGCCGTAGCAATATGCGTCTTTCCCGTTCCCGGATTTCCATACAGGACCAGGTTTCTTCCCTGTCTGATGAAGTCCAGTGTCTCCAATTCAGGTAATATTACCTGTGCCTCTTTGGGCATGTCTTCCATAACAAGCTCATGCAGATACTTCATTTGTGGAAATCCCGCAGATCTTATCCTTGATCTTCTTCTACACTCCCTTCTCCTGGCGCTTTCCTTTCCAAGCAATTCCGTCAAGAACTGC	368_318	-	AAA_30	PF13604.9	0.0062	14.7	0.0	0.023	12.8	0.0	1.8	1	1	0	1	1	1	1	-	-2	TGTAGATACTAATTGAAAAGTGCGCTGTATTCTAATTGAAAAGAGCTCCATCCATAACTTGTTACAAAATTACTATAAGTTTAAAATATTCATTTATCTTGTCTCATTTTTTGTGTTTCCTTAAGCCTATAAGACAGTCCGGTCATATTAACCAGATAAGCTTTATGTGTAAGCCTGTCAACCATTGCCGCCACAAGCACCTTGTCCTTTATGATTTCATTCCATCTGTTAAAAGCCAAATTAGTAGTAATGATTGTAGCCTTTTTTCCGGCTCTTAACGACAGGTGGTTAAAAAGCAGTTCTCCTCCTTCCTTGTCACAACTGACATATCCGAACTCATCACAGATGACCAGATCGTATTTTTCAAACCTTAATTGTAGCGTCCTCAGTGTCTTTGCTGATTTAGCCTCCCTTATCTGGGTAAGCAGGACCGGCACTGAAGTAAACAATACGGTAAAGTCCTGTTGGCAGGCCTTTATTCCCAAAGCCGTAGCAATATGCGTCTTTCCCGTTCCCGGATTTCCATACAGGACCAGGTTTCTTCCCTGTCTGATGAAGTCCAGTGTCTCCAATTCAGGTAATATTACCTGTGCCTCTTTGGGCATGTCTTCCATAACAAGCTCATGCAGATACTTCATTTGTGGAAATCCCGCAGATCTTATCCTTGATCTTCTTCTACACTCCCTTCTCCTGGCGCTTTCCTTTCCAAGCAATTCCGTCAAGAACTGC
32357	TGTAGATACTAATTGAAAAGTGCGCTGTATTCTAATTGAAAAGAGCTCCATCCATAACTTGTTACAAAATTACTATAAGTTTAAAATATTCATTTATCTTGTCTCATTTTTTGTGTTTCCTTAAGCCTATAAGACAGTCCGGTCATATTAACCAGATAAGCTTTATGTGTAAGCCTGTCAACCATTGCCGCCACAAGCACCTTGTCCTTTATGATTTCATTCCATCTGTTAAAAGCCAAATTAGTAGTAATGATTGTAGCCTTTTTTCCGGCTCTTAACGACAGGTGGTTAAAAAGCAGTTCTCCTCCTTCCTTGTCACAACTGACATATCCGAACTCATCACAGATGACCAGATCGTATTTTTCAAACCTTAATTGTAGCGTCCTCAGTGTCTTTGCTGATTTAGCCTCCCTTATCTGGGTAAGCAGGACCGGCACTGAAGTAAACAATACGGTAAAGTCCTGTTGGCAGGCCTTTATTCCCAAAGCCGTAGCAATATGCGTCTTTCCCGTTCCCGGATTTCCATACAGGACCAGGTTTCTTCCCTGTCTGATGAAGTCCAGTGTCTCCAATTCAGGTAATATTACCTGTGCCTCTTTGGGCATGTCTTCCATAACAAGCTCATGCAGATACTTCATTTGTGGAAATCCCGCAGATCTTATCCTTGATCTTCTTCTACACTCCCTTCTCCTGGCGCTTTCCTTTCCAAGCAATTCCGTCAAGAACTGC	368_318	-	AAA_5	PF07728.17	0.011	14.2	0.0	0.021	13.3	0.0	1.6	1	0	0	1	1	1	0	-	-2	TGTAGATACTAATTGAAAAGTGCGCTGTATTCTAATTGAAAAGAGCTCCATCCATAACTTGTTACAAAATTACTATAAGTTTAAAATATTCATTTATCTTGTCTCATTTTTTGTGTTTCCTTAAGCCTATAAGACAGTCCGGTCATATTAACCAGATAAGCTTTATGTGTAAGCCTGTCAACCATTGCCGCCACAAGCACCTTGTCCTTTATGATTTCATTCCATCTGTTAAAAGCCAAATTAGTAGTAATGATTGTAGCCTTTTTTCCGGCTCTTAACGACAGGTGGTTAAAAAGCAGTTCTCCTCCTTCCTTGTCACAACTGACATATCCGAACTCATCACAGATGACCAGATCGTATTTTTCAAACCTTAATTGTAGCGTCCTCAGTGTCTTTGCTGATTTAGCCTCCCTTATCTGGGTAAGCAGGACCGGCACTGAAGTAAACAATACGGTAAAGTCCTGTTGGCAGGCCTTTATTCCCAAAGCCGTAGCAATATGCGTCTTTCCCGTTCCCGGATTTCCATACAGGACCAGGTTTCTTCCCTGTCTGATGAAGTCCAGTGTCTCCAATTCAGGTAATATTACCTGTGCCTCTTTGGGCATGTCTTCCATAACAAGCTCATGCAGATACTTCATTTGTGGAAATCCCGCAGATCTTATCCTTGATCTTCTTCTACACTCCCTTCTCCTGGCGCTTTCCTTTCCAAGCAATTCCGTCAAGAACTGC
32358	TGTAGATACTAATTGAAAAGTGCGCTGTATTCTAATTGAAAAGAGCTCCATCCATAACTTGTTACAAAATTACTATAAGTTTAAAATATTCATTTATCTTGTCTCATTTTTTGTGTTTCCTTAAGCCTATAAGACAGTCCGGTCATATTAACCAGATAAGCTTTATGTGTAAGCCTGTCAACCATTGCCGCCACAAGCACCTTGTCCTTTATGATTTCATTCCATCTGTTAAAAGCCAAATTAGTAGTAATGATTGTAGCCTTTTTTCCGGCTCTTAACGACAGGTGGTTAAAAAGCAGTTCTCCTCCTTCCTTGTCACAACTGACATATCCGAACTCATCACAGATGACCAGATCGTATTTTTCAAACCTTAATTGTAGCGTCCTCAGTGTCTTTGCTGATTTAGCCTCCCTTATCTGGGTAAGCAGGACCGGCACTGAAGTAAACAATACGGTAAAGTCCTGTTGGCAGGCCTTTATTCCCAAAGCCGTAGCAATATGCGTCTTTCCCGTTCCCGGATTTCCATACAGGACCAGGTTTCTTCCCTGTCTGATGAAGTCCAGTGTCTCCAATTCAGGTAATATTACCTGTGCCTCTTTGGGCATGTCTTCCATAACAAGCTCATGCAGATACTTCATTTGTGGAAATCCCGCAGATCTTATCCTTGATCTTCTTCTACACTCCCTTCTCCTGGCGCTTTCCTTTCCAAGCAATTCCGTCAAGAACTGC	368_318	-	AAA_7	PF12775.10	0.0049	14.9	0.0	0.012	13.6	0.0	1.6	2	0	0	2	2	2	1	-	-2	TGTAGATACTAATTGAAAAGTGCGCTGTATTCTAATTGAAAAGAGCTCCATCCATAACTTGTTACAAAATTACTATAAGTTTAAAATATTCATTTATCTTGTCTCATTTTTTGTGTTTCCTTAAGCCTATAAGACAGTCCGGTCATATTAACCAGATAAGCTTTATGTGTAAGCCTGTCAACCATTGCCGCCACAAGCACCTTGTCCTTTATGATTTCATTCCATCTGTTAAAAGCCAAATTAGTAGTAATGATTGTAGCCTTTTTTCCGGCTCTTAACGACAGGTGGTTAAAAAGCAGTTCTCCTCCTTCCTTGTCACAACTGACATATCCGAACTCATCACAGATGACCAGATCGTATTTTTCAAACCTTAATTGTAGCGTCCTCAGTGTCTTTGCTGATTTAGCCTCCCTTATCTGGGTAAGCAGGACCGGCACTGAAGTAAACAATACGGTAAAGTCCTGTTGGCAGGCCTTTATTCCCAAAGCCGTAGCAATATGCGTCTTTCCCGTTCCCGGATTTCCATACAGGACCAGGTTTCTTCCCTGTCTGATGAAGTCCAGTGTCTCCAATTCAGGTAATATTACCTGTGCCTCTTTGGGCATGTCTTCCATAACAAGCTCATGCAGATACTTCATTTGTGGAAATCCCGCAGATCTTATCCTTGATCTTCTTCTACACTCCCTTCTCCTGGCGCTTTCCTTTCCAAGCAATTCCGTCAAGAACTGC
32359	TGTAGATACTAATTGAAAAGTGCGCTGTATTCTAATTGAAAAGAGCTCCATCCATAACTTGTTACAAAATTACTATAAGTTTAAAATATTCATTTATCTTGTCTCATTTTTTGTGTTTCCTTAAGCCTATAAGACAGTCCGGTCATATTAACCAGATAAGCTTTATGTGTAAGCCTGTCAACCATTGCCGCCACAAGCACCTTGTCCTTTATGATTTCATTCCATCTGTTAAAAGCCAAATTAGTAGTAATGATTGTAGCCTTTTTTCCGGCTCTTAACGACAGGTGGTTAAAAAGCAGTTCTCCTCCTTCCTTGTCACAACTGACATATCCGAACTCATCACAGATGACCAGATCGTATTTTTCAAACCTTAATTGTAGCGTCCTCAGTGTCTTTGCTGATTTAGCCTCCCTTATCTGGGTAAGCAGGACCGGCACTGAAGTAAACAATACGGTAAAGTCCTGTTGGCAGGCCTTTATTCCCAAAGCCGTAGCAATATGCGTCTTTCCCGTTCCCGGATTTCCATACAGGACCAGGTTTCTTCCCTGTCTGATGAAGTCCAGTGTCTCCAATTCAGGTAATATTACCTGTGCCTCTTTGGGCATGTCTTCCATAACAAGCTCATGCAGATACTTCATTTGTGGAAATCCCGCAGATCTTATCCTTGATCTTCTTCTACACTCCCTTCTCCTGGCGCTTTCCTTTCCAAGCAATTCCGTCAAGAACTGC	368_318	-	ATP-synt_ab	PF00006.28	0.0084	14.2	0.0	0.012	13.8	0.0	1.1	1	0	0	1	1	1	1	-	-2	TGTAGATACTAATTGAAAAGTGCGCTGTATTCTAATTGAAAAGAGCTCCATCCATAACTTGTTACAAAATTACTATAAGTTTAAAATATTCATTTATCTTGTCTCATTTTTTGTGTTTCCTTAAGCCTATAAGACAGTCCGGTCATATTAACCAGATAAGCTTTATGTGTAAGCCTGTCAACCATTGCCGCCACAAGCACCTTGTCCTTTATGATTTCATTCCATCTGTTAAAAGCCAAATTAGTAGTAATGATTGTAGCCTTTTTTCCGGCTCTTAACGACAGGTGGTTAAAAAGCAGTTCTCCTCCTTCCTTGTCACAACTGACATATCCGAACTCATCACAGATGACCAGATCGTATTTTTCAAACCTTAATTGTAGCGTCCTCAGTGTCTTTGCTGATTTAGCCTCCCTTATCTGGGTAAGCAGGACCGGCACTGAAGTAAACAATACGGTAAAGTCCTGTTGGCAGGCCTTTATTCCCAAAGCCGTAGCAATATGCGTCTTTCCCGTTCCCGGATTTCCATACAGGACCAGGTTTCTTCCCTGTCTGATGAAGTCCAGTGTCTCCAATTCAGGTAATATTACCTGTGCCTCTTTGGGCATGTCTTCCATAACAAGCTCATGCAGATACTTCATTTGTGGAAATCCCGCAGATCTTATCCTTGATCTTCTTCTACACTCCCTTCTCCTGGCGCTTTCCTTTCCAAGCAATTCCGTCAAGAACTGC
32360	TGTAGATACTAATTGAAAAGTGCGCTGTATTCTAATTGAAAAGAGCTCCATCCATAACTTGTTACAAAATTACTATAAGTTTAAAATATTCATTTATCTTGTCTCATTTTTTGTGTTTCCTTAAGCCTATAAGACAGTCCGGTCATATTAACCAGATAAGCTTTATGTGTAAGCCTGTCAACCATTGCCGCCACAAGCACCTTGTCCTTTATGATTTCATTCCATCTGTTAAAAGCCAAATTAGTAGTAATGATTGTAGCCTTTTTTCCGGCTCTTAACGACAGGTGGTTAAAAAGCAGTTCTCCTCCTTCCTTGTCACAACTGACATATCCGAACTCATCACAGATGACCAGATCGTATTTTTCAAACCTTAATTGTAGCGTCCTCAGTGTCTTTGCTGATTTAGCCTCCCTTATCTGGGTAAGCAGGACCGGCACTGAAGTAAACAATACGGTAAAGTCCTGTTGGCAGGCCTTTATTCCCAAAGCCGTAGCAATATGCGTCTTTCCCGTTCCCGGATTTCCATACAGGACCAGGTTTCTTCCCTGTCTGATGAAGTCCAGTGTCTCCAATTCAGGTAATATTACCTGTGCCTCTTTGGGCATGTCTTCCATAACAAGCTCATGCAGATACTTCATTTGTGGAAATCCCGCAGATCTTATCCTTGATCTTCTTCTACACTCCCTTCTCCTGGCGCTTTCCTTTCCAAGCAATTCCGTCAAGAACTGC	368_318	-	ATPase	PF06745.16	0.0015	16.4	0.0	0.0023	15.8	0.0	1.3	1	0	0	1	1	1	1	-	-2	TGTAGATACTAATTGAAAAGTGCGCTGTATTCTAATTGAAAAGAGCTCCATCCATAACTTGTTACAAAATTACTATAAGTTTAAAATATTCATTTATCTTGTCTCATTTTTTGTGTTTCCTTAAGCCTATAAGACAGTCCGGTCATATTAACCAGATAAGCTTTATGTGTAAGCCTGTCAACCATTGCCGCCACAAGCACCTTGTCCTTTATGATTTCATTCCATCTGTTAAAAGCCAAATTAGTAGTAATGATTGTAGCCTTTTTTCCGGCTCTTAACGACAGGTGGTTAAAAAGCAGTTCTCCTCCTTCCTTGTCACAACTGACATATCCGAACTCATCACAGATGACCAGATCGTATTTTTCAAACCTTAATTGTAGCGTCCTCAGTGTCTTTGCTGATTTAGCCTCCCTTATCTGGGTAAGCAGGACCGGCACTGAAGTAAACAATACGGTAAAGTCCTGTTGGCAGGCCTTTATTCCCAAAGCCGTAGCAATATGCGTCTTTCCCGTTCCCGGATTTCCATACAGGACCAGGTTTCTTCCCTGTCTGATGAAGTCCAGTGTCTCCAATTCAGGTAATATTACCTGTGCCTCTTTGGGCATGTCTTCCATAACAAGCTCATGCAGATACTTCATTTGTGGAAATCCCGCAGATCTTATCCTTGATCTTCTTCTACACTCCCTTCTCCTGGCGCTTTCCTTTCCAAGCAATTCCGTCAAGAACTGC
32361	TGTAGATACTAATTGAAAAGTGCGCTGTATTCTAATTGAAAAGAGCTCCATCCATAACTTGTTACAAAATTACTATAAGTTTAAAATATTCATTTATCTTGTCTCATTTTTTGTGTTTCCTTAAGCCTATAAGACAGTCCGGTCATATTAACCAGATAAGCTTTATGTGTAAGCCTGTCAACCATTGCCGCCACAAGCACCTTGTCCTTTATGATTTCATTCCATCTGTTAAAAGCCAAATTAGTAGTAATGATTGTAGCCTTTTTTCCGGCTCTTAACGACAGGTGGTTAAAAAGCAGTTCTCCTCCTTCCTTGTCACAACTGACATATCCGAACTCATCACAGATGACCAGATCGTATTTTTCAAACCTTAATTGTAGCGTCCTCAGTGTCTTTGCTGATTTAGCCTCCCTTATCTGGGTAAGCAGGACCGGCACTGAAGTAAACAATACGGTAAAGTCCTGTTGGCAGGCCTTTATTCCCAAAGCCGTAGCAATATGCGTCTTTCCCGTTCCCGGATTTCCATACAGGACCAGGTTTCTTCCCTGTCTGATGAAGTCCAGTGTCTCCAATTCAGGTAATATTACCTGTGCCTCTTTGGGCATGTCTTCCATAACAAGCTCATGCAGATACTTCATTTGTGGAAATCCCGCAGATCTTATCCTTGATCTTCTTCTACACTCCCTTCTCCTGGCGCTTTCCTTTCCAAGCAATTCCGTCAAGAACTGC	368_318	-	Bac_DnaA	PF00308.21	4.8e-05	21.7	0.0	7.1e-05	21.2	0.0	1.2	1	0	0	1	1	1	1	-	-2	TGTAGATACTAATTGAAAAGTGCGCTGTATTCTAATTGAAAAGAGCTCCATCCATAACTTGTTACAAAATTACTATAAGTTTAAAATATTCATTTATCTTGTCTCATTTTTTGTGTTTCCTTAAGCCTATAAGACAGTCCGGTCATATTAACCAGATAAGCTTTATGTGTAAGCCTGTCAACCATTGCCGCCACAAGCACCTTGTCCTTTATGATTTCATTCCATCTGTTAAAAGCCAAATTAGTAGTAATGATTGTAGCCTTTTTTCCGGCTCTTAACGACAGGTGGTTAAAAAGCAGTTCTCCTCCTTCCTTGTCACAACTGACATATCCGAACTCATCACAGATGACCAGATCGTATTTTTCAAACCTTAATTGTAGCGTCCTCAGTGTCTTTGCTGATTTAGCCTCCCTTATCTGGGTAAGCAGGACCGGCACTGAAGTAAACAATACGGTAAAGTCCTGTTGGCAGGCCTTTATTCCCAAAGCCGTAGCAATATGCGTCTTTCCCGTTCCCGGATTTCCATACAGGACCAGGTTTCTTCCCTGTCTGATGAAGTCCAGTGTCTCCAATTCAGGTAATATTACCTGTGCCTCTTTGGGCATGTCTTCCATAACAAGCTCATGCAGATACTTCATTTGTGGAAATCCCGCAGATCTTATCCTTGATCTTCTTCTACACTCCCTTCTCCTGGCGCTTTCCTTTCCAAGCAATTCCGTCAAGAACTGC
32362	TGTAGATACTAATTGAAAAGTGCGCTGTATTCTAATTGAAAAGAGCTCCATCCATAACTTGTTACAAAATTACTATAAGTTTAAAATATTCATTTATCTTGTCTCATTTTTTGTGTTTCCTTAAGCCTATAAGACAGTCCGGTCATATTAACCAGATAAGCTTTATGTGTAAGCCTGTCAACCATTGCCGCCACAAGCACCTTGTCCTTTATGATTTCATTCCATCTGTTAAAAGCCAAATTAGTAGTAATGATTGTAGCCTTTTTTCCGGCTCTTAACGACAGGTGGTTAAAAAGCAGTTCTCCTCCTTCCTTGTCACAACTGACATATCCGAACTCATCACAGATGACCAGATCGTATTTTTCAAACCTTAATTGTAGCGTCCTCAGTGTCTTTGCTGATTTAGCCTCCCTTATCTGGGTAAGCAGGACCGGCACTGAAGTAAACAATACGGTAAAGTCCTGTTGGCAGGCCTTTATTCCCAAAGCCGTAGCAATATGCGTCTTTCCCGTTCCCGGATTTCCATACAGGACCAGGTTTCTTCCCTGTCTGATGAAGTCCAGTGTCTCCAATTCAGGTAATATTACCTGTGCCTCTTTGGGCATGTCTTCCATAACAAGCTCATGCAGATACTTCATTTGTGGAAATCCCGCAGATCTTATCCTTGATCTTCTTCTACACTCCCTTCTCCTGGCGCTTTCCTTTCCAAGCAATTCCGTCAAGAACTGC	368_318	-	CobA_CobO_BtuR	PF02572.18	0.045	12.5	0.2	0.32	9.7	0.2	2.1	1	1	0	1	1	1	0	-	-2	TGTAGATACTAATTGAAAAGTGCGCTGTATTCTAATTGAAAAGAGCTCCATCCATAACTTGTTACAAAATTACTATAAGTTTAAAATATTCATTTATCTTGTCTCATTTTTTGTGTTTCCTTAAGCCTATAAGACAGTCCGGTCATATTAACCAGATAAGCTTTATGTGTAAGCCTGTCAACCATTGCCGCCACAAGCACCTTGTCCTTTATGATTTCATTCCATCTGTTAAAAGCCAAATTAGTAGTAATGATTGTAGCCTTTTTTCCGGCTCTTAACGACAGGTGGTTAAAAAGCAGTTCTCCTCCTTCCTTGTCACAACTGACATATCCGAACTCATCACAGATGACCAGATCGTATTTTTCAAACCTTAATTGTAGCGTCCTCAGTGTCTTTGCTGATTTAGCCTCCCTTATCTGGGTAAGCAGGACCGGCACTGAAGTAAACAATACGGTAAAGTCCTGTTGGCAGGCCTTTATTCCCAAAGCCGTAGCAATATGCGTCTTTCCCGTTCCCGGATTTCCATACAGGACCAGGTTTCTTCCCTGTCTGATGAAGTCCAGTGTCTCCAATTCAGGTAATATTACCTGTGCCTCTTTGGGCATGTCTTCCATAACAAGCTCATGCAGATACTTCATTTGTGGAAATCCCGCAGATCTTATCCTTGATCTTCTTCTACACTCCCTTCTCCTGGCGCTTTCCTTTCCAAGCAATTCCGTCAAGAACTGC
32363	TGTAGATACTAATTGAAAAGTGCGCTGTATTCTAATTGAAAAGAGCTCCATCCATAACTTGTTACAAAATTACTATAAGTTTAAAATATTCATTTATCTTGTCTCATTTTTTGTGTTTCCTTAAGCCTATAAGACAGTCCGGTCATATTAACCAGATAAGCTTTATGTGTAAGCCTGTCAACCATTGCCGCCACAAGCACCTTGTCCTTTATGATTTCATTCCATCTGTTAAAAGCCAAATTAGTAGTAATGATTGTAGCCTTTTTTCCGGCTCTTAACGACAGGTGGTTAAAAAGCAGTTCTCCTCCTTCCTTGTCACAACTGACATATCCGAACTCATCACAGATGACCAGATCGTATTTTTCAAACCTTAATTGTAGCGTCCTCAGTGTCTTTGCTGATTTAGCCTCCCTTATCTGGGTAAGCAGGACCGGCACTGAAGTAAACAATACGGTAAAGTCCTGTTGGCAGGCCTTTATTCCCAAAGCCGTAGCAATATGCGTCTTTCCCGTTCCCGGATTTCCATACAGGACCAGGTTTCTTCCCTGTCTGATGAAGTCCAGTGTCTCCAATTCAGGTAATATTACCTGTGCCTCTTTGGGCATGTCTTCCATAACAAGCTCATGCAGATACTTCATTTGTGGAAATCCCGCAGATCTTATCCTTGATCTTCTTCTACACTCCCTTCTCCTGGCGCTTTCCTTTCCAAGCAATTCCGTCAAGAACTGC	368_318	-	GvpD_P-loop	PF07088.14	0.0048	15.3	0.0	0.0062	14.9	0.0	1.3	1	0	0	1	1	1	1	-	-2	TGTAGATACTAATTGAAAAGTGCGCTGTATTCTAATTGAAAAGAGCTCCATCCATAACTTGTTACAAAATTACTATAAGTTTAAAATATTCATTTATCTTGTCTCATTTTTTGTGTTTCCTTAAGCCTATAAGACAGTCCGGTCATATTAACCAGATAAGCTTTATGTGTAAGCCTGTCAACCATTGCCGCCACAAGCACCTTGTCCTTTATGATTTCATTCCATCTGTTAAAAGCCAAATTAGTAGTAATGATTGTAGCCTTTTTTCCGGCTCTTAACGACAGGTGGTTAAAAAGCAGTTCTCCTCCTTCCTTGTCACAACTGACATATCCGAACTCATCACAGATGACCAGATCGTATTTTTCAAACCTTAATTGTAGCGTCCTCAGTGTCTTTGCTGATTTAGCCTCCCTTATCTGGGTAAGCAGGACCGGCACTGAAGTAAACAATACGGTAAAGTCCTGTTGGCAGGCCTTTATTCCCAAAGCCGTAGCAATATGCGTCTTTCCCGTTCCCGGATTTCCATACAGGACCAGGTTTCTTCCCTGTCTGATGAAGTCCAGTGTCTCCAATTCAGGTAATATTACCTGTGCCTCTTTGGGCATGTCTTCCATAACAAGCTCATGCAGATACTTCATTTGTGGAAATCCCGCAGATCTTATCCTTGATCTTCTTCTACACTCCCTTCTCCTGGCGCTTTCCTTTCCAAGCAATTCCGTCAAGAACTGC
32364	TGTAGATACTAATTGAAAAGTGCGCTGTATTCTAATTGAAAAGAGCTCCATCCATAACTTGTTACAAAATTACTATAAGTTTAAAATATTCATTTATCTTGTCTCATTTTTTGTGTTTCCTTAAGCCTATAAGACAGTCCGGTCATATTAACCAGATAAGCTTTATGTGTAAGCCTGTCAACCATTGCCGCCACAAGCACCTTGTCCTTTATGATTTCATTCCATCTGTTAAAAGCCAAATTAGTAGTAATGATTGTAGCCTTTTTTCCGGCTCTTAACGACAGGTGGTTAAAAAGCAGTTCTCCTCCTTCCTTGTCACAACTGACATATCCGAACTCATCACAGATGACCAGATCGTATTTTTCAAACCTTAATTGTAGCGTCCTCAGTGTCTTTGCTGATTTAGCCTCCCTTATCTGGGTAAGCAGGACCGGCACTGAAGTAAACAATACGGTAAAGTCCTGTTGGCAGGCCTTTATTCCCAAAGCCGTAGCAATATGCGTCTTTCCCGTTCCCGGATTTCCATACAGGACCAGGTTTCTTCCCTGTCTGATGAAGTCCAGTGTCTCCAATTCAGGTAATATTACCTGTGCCTCTTTGGGCATGTCTTCCATAACAAGCTCATGCAGATACTTCATTTGTGGAAATCCCGCAGATCTTATCCTTGATCTTCTTCTACACTCCCTTCTCCTGGCGCTTTCCTTTCCAAGCAATTCCGTCAAGAACTGC	368_318	-	IstB_IS21	PF01695.20	5.4e-53	178.4	0.1	6.4e-53	178.1	0.1	1.0	1	0	0	1	1	1	1	-	-2	TGTAGATACTAATTGAAAAGTGCGCTGTATTCTAATTGAAAAGAGCTCCATCCATAACTTGTTACAAAATTACTATAAGTTTAAAATATTCATTTATCTTGTCTCATTTTTTGTGTTTCCTTAAGCCTATAAGACAGTCCGGTCATATTAACCAGATAAGCTTTATGTGTAAGCCTGTCAACCATTGCCGCCACAAGCACCTTGTCCTTTATGATTTCATTCCATCTGTTAAAAGCCAAATTAGTAGTAATGATTGTAGCCTTTTTTCCGGCTCTTAACGACAGGTGGTTAAAAAGCAGTTCTCCTCCTTCCTTGTCACAACTGACATATCCGAACTCATCACAGATGACCAGATCGTATTTTTCAAACCTTAATTGTAGCGTCCTCAGTGTCTTTGCTGATTTAGCCTCCCTTATCTGGGTAAGCAGGACCGGCACTGAAGTAAACAATACGGTAAAGTCCTGTTGGCAGGCCTTTATTCCCAAAGCCGTAGCAATATGCGTCTTTCCCGTTCCCGGATTTCCATACAGGACCAGGTTTCTTCCCTGTCTGATGAAGTCCAGTGTCTCCAATTCAGGTAATATTACCTGTGCCTCTTTGGGCATGTCTTCCATAACAAGCTCATGCAGATACTTCATTTGTGGAAATCCCGCAGATCTTATCCTTGATCTTCTTCTACACTCCCTTCTCCTGGCGCTTTCCTTTCCAAGCAATTCCGTCAAGAACTGC
32365	TGTAGATACTAATTGAAAAGTGCGCTGTATTCTAATTGAAAAGAGCTCCATCCATAACTTGTTACAAAATTACTATAAGTTTAAAATATTCATTTATCTTGTCTCATTTTTTGTGTTTCCTTAAGCCTATAAGACAGTCCGGTCATATTAACCAGATAAGCTTTATGTGTAAGCCTGTCAACCATTGCCGCCACAAGCACCTTGTCCTTTATGATTTCATTCCATCTGTTAAAAGCCAAATTAGTAGTAATGATTGTAGCCTTTTTTCCGGCTCTTAACGACAGGTGGTTAAAAAGCAGTTCTCCTCCTTCCTTGTCACAACTGACATATCCGAACTCATCACAGATGACCAGATCGTATTTTTCAAACCTTAATTGTAGCGTCCTCAGTGTCTTTGCTGATTTAGCCTCCCTTATCTGGGTAAGCAGGACCGGCACTGAAGTAAACAATACGGTAAAGTCCTGTTGGCAGGCCTTTATTCCCAAAGCCGTAGCAATATGCGTCTTTCCCGTTCCCGGATTTCCATACAGGACCAGGTTTCTTCCCTGTCTGATGAAGTCCAGTGTCTCCAATTCAGGTAATATTACCTGTGCCTCTTTGGGCATGTCTTCCATAACAAGCTCATGCAGATACTTCATTTGTGGAAATCCCGCAGATCTTATCCTTGATCTTCTTCTACACTCCCTTCTCCTGGCGCTTTCCTTTCCAAGCAATTCCGTCAAGAACTGC	368_318	-	Mg_chelatase	PF01078.24	0.018	12.9	0.0	0.027	12.3	0.0	1.3	1	0	0	1	1	1	0	-	-2	TGTAGATACTAATTGAAAAGTGCGCTGTATTCTAATTGAAAAGAGCTCCATCCATAACTTGTTACAAAATTACTATAAGTTTAAAATATTCATTTATCTTGTCTCATTTTTTGTGTTTCCTTAAGCCTATAAGACAGTCCGGTCATATTAACCAGATAAGCTTTATGTGTAAGCCTGTCAACCATTGCCGCCACAAGCACCTTGTCCTTTATGATTTCATTCCATCTGTTAAAAGCCAAATTAGTAGTAATGATTGTAGCCTTTTTTCCGGCTCTTAACGACAGGTGGTTAAAAAGCAGTTCTCCTCCTTCCTTGTCACAACTGACATATCCGAACTCATCACAGATGACCAGATCGTATTTTTCAAACCTTAATTGTAGCGTCCTCAGTGTCTTTGCTGATTTAGCCTCCCTTATCTGGGTAAGCAGGACCGGCACTGAAGTAAACAATACGGTAAAGTCCTGTTGGCAGGCCTTTATTCCCAAAGCCGTAGCAATATGCGTCTTTCCCGTTCCCGGATTTCCATACAGGACCAGGTTTCTTCCCTGTCTGATGAAGTCCAGTGTCTCCAATTCAGGTAATATTACCTGTGCCTCTTTGGGCATGTCTTCCATAACAAGCTCATGCAGATACTTCATTTGTGGAAATCCCGCAGATCTTATCCTTGATCTTCTTCTACACTCCCTTCTCCTGGCGCTTTCCTTTCCAAGCAATTCCGTCAAGAACTGC
32366	TGTAGATACTAATTGAAAAGTGCGCTGTATTCTAATTGAAAAGAGCTCCATCCATAACTTGTTACAAAATTACTATAAGTTTAAAATATTCATTTATCTTGTCTCATTTTTTGTGTTTCCTTAAGCCTATAAGACAGTCCGGTCATATTAACCAGATAAGCTTTATGTGTAAGCCTGTCAACCATTGCCGCCACAAGCACCTTGTCCTTTATGATTTCATTCCATCTGTTAAAAGCCAAATTAGTAGTAATGATTGTAGCCTTTTTTCCGGCTCTTAACGACAGGTGGTTAAAAAGCAGTTCTCCTCCTTCCTTGTCACAACTGACATATCCGAACTCATCACAGATGACCAGATCGTATTTTTCAAACCTTAATTGTAGCGTCCTCAGTGTCTTTGCTGATTTAGCCTCCCTTATCTGGGTAAGCAGGACCGGCACTGAAGTAAACAATACGGTAAAGTCCTGTTGGCAGGCCTTTATTCCCAAAGCCGTAGCAATATGCGTCTTTCCCGTTCCCGGATTTCCATACAGGACCAGGTTTCTTCCCTGTCTGATGAAGTCCAGTGTCTCCAATTCAGGTAATATTACCTGTGCCTCTTTGGGCATGTCTTCCATAACAAGCTCATGCAGATACTTCATTTGTGGAAATCCCGCAGATCTTATCCTTGATCTTCTTCTACACTCCCTTCTCCTGGCGCTTTCCTTTCCAAGCAATTCCGTCAAGAACTGC	368_318	-	PhoH	PF02562.19	0.00038	18.4	0.0	0.0007	17.6	0.0	1.4	1	0	0	1	1	1	1	-	-2	TGTAGATACTAATTGAAAAGTGCGCTGTATTCTAATTGAAAAGAGCTCCATCCATAACTTGTTACAAAATTACTATAAGTTTAAAATATTCATTTATCTTGTCTCATTTTTTGTGTTTCCTTAAGCCTATAAGACAGTCCGGTCATATTAACCAGATAAGCTTTATGTGTAAGCCTGTCAACCATTGCCGCCACAAGCACCTTGTCCTTTATGATTTCATTCCATCTGTTAAAAGCCAAATTAGTAGTAATGATTGTAGCCTTTTTTCCGGCTCTTAACGACAGGTGGTTAAAAAGCAGTTCTCCTCCTTCCTTGTCACAACTGACATATCCGAACTCATCACAGATGACCAGATCGTATTTTTCAAACCTTAATTGTAGCGTCCTCAGTGTCTTTGCTGATTTAGCCTCCCTTATCTGGGTAAGCAGGACCGGCACTGAAGTAAACAATACGGTAAAGTCCTGTTGGCAGGCCTTTATTCCCAAAGCCGTAGCAATATGCGTCTTTCCCGTTCCCGGATTTCCATACAGGACCAGGTTTCTTCCCTGTCTGATGAAGTCCAGTGTCTCCAATTCAGGTAATATTACCTGTGCCTCTTTGGGCATGTCTTCCATAACAAGCTCATGCAGATACTTCATTTGTGGAAATCCCGCAGATCTTATCCTTGATCTTCTTCTACACTCCCTTCTCCTGGCGCTTTCCTTTCCAAGCAATTCCGTCAAGAACTGC
32367	TGTAGATACTAATTGAAAAGTGCGCTGTATTCTAATTGAAAAGAGCTCCATCCATAACTTGTTACAAAATTACTATAAGTTTAAAATATTCATTTATCTTGTCTCATTTTTTGTGTTTCCTTAAGCCTATAAGACAGTCCGGTCATATTAACCAGATAAGCTTTATGTGTAAGCCTGTCAACCATTGCCGCCACAAGCACCTTGTCCTTTATGATTTCATTCCATCTGTTAAAAGCCAAATTAGTAGTAATGATTGTAGCCTTTTTTCCGGCTCTTAACGACAGGTGGTTAAAAAGCAGTTCTCCTCCTTCCTTGTCACAACTGACATATCCGAACTCATCACAGATGACCAGATCGTATTTTTCAAACCTTAATTGTAGCGTCCTCAGTGTCTTTGCTGATTTAGCCTCCCTTATCTGGGTAAGCAGGACCGGCACTGAAGTAAACAATACGGTAAAGTCCTGTTGGCAGGCCTTTATTCCCAAAGCCGTAGCAATATGCGTCTTTCCCGTTCCCGGATTTCCATACAGGACCAGGTTTCTTCCCTGTCTGATGAAGTCCAGTGTCTCCAATTCAGGTAATATTACCTGTGCCTCTTTGGGCATGTCTTCCATAACAAGCTCATGCAGATACTTCATTTGTGGAAATCCCGCAGATCTTATCCTTGATCTTCTTCTACACTCCCTTCTCCTGGCGCTTTCCTTTCCAAGCAATTCCGTCAAGAACTGC	368_318	-	ResIII	PF04851.18	0.0094	14.4	0.2	2.1	6.8	0.0	2.5	1	1	1	2	2	2	1	-	-2	TGTAGATACTAATTGAAAAGTGCGCTGTATTCTAATTGAAAAGAGCTCCATCCATAACTTGTTACAAAATTACTATAAGTTTAAAATATTCATTTATCTTGTCTCATTTTTTGTGTTTCCTTAAGCCTATAAGACAGTCCGGTCATATTAACCAGATAAGCTTTATGTGTAAGCCTGTCAACCATTGCCGCCACAAGCACCTTGTCCTTTATGATTTCATTCCATCTGTTAAAAGCCAAATTAGTAGTAATGATTGTAGCCTTTTTTCCGGCTCTTAACGACAGGTGGTTAAAAAGCAGTTCTCCTCCTTCCTTGTCACAACTGACATATCCGAACTCATCACAGATGACCAGATCGTATTTTTCAAACCTTAATTGTAGCGTCCTCAGTGTCTTTGCTGATTTAGCCTCCCTTATCTGGGTAAGCAGGACCGGCACTGAAGTAAACAATACGGTAAAGTCCTGTTGGCAGGCCTTTATTCCCAAAGCCGTAGCAATATGCGTCTTTCCCGTTCCCGGATTTCCATACAGGACCAGGTTTCTTCCCTGTCTGATGAAGTCCAGTGTCTCCAATTCAGGTAATATTACCTGTGCCTCTTTGGGCATGTCTTCCATAACAAGCTCATGCAGATACTTCATTTGTGGAAATCCCGCAGATCTTATCCTTGATCTTCTTCTACACTCCCTTCTCCTGGCGCTTTCCTTTCCAAGCAATTCCGTCAAGAACTGC
32368	TGTAGATACTAATTGAAAAGTGCGCTGTATTCTAATTGAAAAGAGCTCCATCCATAACTTGTTACAAAATTACTATAAGTTTAAAATATTCATTTATCTTGTCTCATTTTTTGTGTTTCCTTAAGCCTATAAGACAGTCCGGTCATATTAACCAGATAAGCTTTATGTGTAAGCCTGTCAACCATTGCCGCCACAAGCACCTTGTCCTTTATGATTTCATTCCATCTGTTAAAAGCCAAATTAGTAGTAATGATTGTAGCCTTTTTTCCGGCTCTTAACGACAGGTGGTTAAAAAGCAGTTCTCCTCCTTCCTTGTCACAACTGACATATCCGAACTCATCACAGATGACCAGATCGTATTTTTCAAACCTTAATTGTAGCGTCCTCAGTGTCTTTGCTGATTTAGCCTCCCTTATCTGGGTAAGCAGGACCGGCACTGAAGTAAACAATACGGTAAAGTCCTGTTGGCAGGCCTTTATTCCCAAAGCCGTAGCAATATGCGTCTTTCCCGTTCCCGGATTTCCATACAGGACCAGGTTTCTTCCCTGTCTGATGAAGTCCAGTGTCTCCAATTCAGGTAATATTACCTGTGCCTCTTTGGGCATGTCTTCCATAACAAGCTCATGCAGATACTTCATTTGTGGAAATCCCGCAGATCTTATCCTTGATCTTCTTCTACACTCCCTTCTCCTGGCGCTTTCCTTTCCAAGCAATTCCGTCAAGAACTGC	368_318	-	RNA_helicase	PF00910.25	0.029	13.2	0.1	0.062	12.2	0.1	1.9	1	1	0	1	1	1	0	-	-2	TGTAGATACTAATTGAAAAGTGCGCTGTATTCTAATTGAAAAGAGCTCCATCCATAACTTGTTACAAAATTACTATAAGTTTAAAATATTCATTTATCTTGTCTCATTTTTTGTGTTTCCTTAAGCCTATAAGACAGTCCGGTCATATTAACCAGATAAGCTTTATGTGTAAGCCTGTCAACCATTGCCGCCACAAGCACCTTGTCCTTTATGATTTCATTCCATCTGTTAAAAGCCAAATTAGTAGTAATGATTGTAGCCTTTTTTCCGGCTCTTAACGACAGGTGGTTAAAAAGCAGTTCTCCTCCTTCCTTGTCACAACTGACATATCCGAACTCATCACAGATGACCAGATCGTATTTTTCAAACCTTAATTGTAGCGTCCTCAGTGTCTTTGCTGATTTAGCCTCCCTTATCTGGGTAAGCAGGACCGGCACTGAAGTAAACAATACGGTAAAGTCCTGTTGGCAGGCCTTTATTCCCAAAGCCGTAGCAATATGCGTCTTTCCCGTTCCCGGATTTCCATACAGGACCAGGTTTCTTCCCTGTCTGATGAAGTCCAGTGTCTCCAATTCAGGTAATATTACCTGTGCCTCTTTGGGCATGTCTTCCATAACAAGCTCATGCAGATACTTCATTTGTGGAAATCCCGCAGATCTTATCCTTGATCTTCTTCTACACTCCCTTCTCCTGGCGCTTTCCTTTCCAAGCAATTCCGTCAAGAACTGC
32369	TGTAGATACTAATTGAAAAGTGCGCTGTATTCTAATTGAAAAGAGCTCCATCCATAACTTGTTACAAAATTACTATAAGTTTAAAATATTCATTTATCTTGTCTCATTTTTTGTGTTTCCTTAAGCCTATAAGACAGTCCGGTCATATTAACCAGATAAGCTTTATGTGTAAGCCTGTCAACCATTGCCGCCACAAGCACCTTGTCCTTTATGATTTCATTCCATCTGTTAAAAGCCAAATTAGTAGTAATGATTGTAGCCTTTTTTCCGGCTCTTAACGACAGGTGGTTAAAAAGCAGTTCTCCTCCTTCCTTGTCACAACTGACATATCCGAACTCATCACAGATGACCAGATCGTATTTTTCAAACCTTAATTGTAGCGTCCTCAGTGTCTTTGCTGATTTAGCCTCCCTTATCTGGGTAAGCAGGACCGGCACTGAAGTAAACAATACGGTAAAGTCCTGTTGGCAGGCCTTTATTCCCAAAGCCGTAGCAATATGCGTCTTTCCCGTTCCCGGATTTCCATACAGGACCAGGTTTCTTCCCTGTCTGATGAAGTCCAGTGTCTCCAATTCAGGTAATATTACCTGTGCCTCTTTGGGCATGTCTTCCATAACAAGCTCATGCAGATACTTCATTTGTGGAAATCCCGCAGATCTTATCCTTGATCTTCTTCTACACTCCCTTCTCCTGGCGCTTTCCTTTCCAAGCAATTCCGTCAAGAACTGC	368_318	-	RuvB_N	PF05496.15	0.014	13.6	0.0	0.024	12.9	0.0	1.3	1	0	0	1	1	1	0	-	-2	TGTAGATACTAATTGAAAAGTGCGCTGTATTCTAATTGAAAAGAGCTCCATCCATAACTTGTTACAAAATTACTATAAGTTTAAAATATTCATTTATCTTGTCTCATTTTTTGTGTTTCCTTAAGCCTATAAGACAGTCCGGTCATATTAACCAGATAAGCTTTATGTGTAAGCCTGTCAACCATTGCCGCCACAAGCACCTTGTCCTTTATGATTTCATTCCATCTGTTAAAAGCCAAATTAGTAGTAATGATTGTAGCCTTTTTTCCGGCTCTTAACGACAGGTGGTTAAAAAGCAGTTCTCCTCCTTCCTTGTCACAACTGACATATCCGAACTCATCACAGATGACCAGATCGTATTTTTCAAACCTTAATTGTAGCGTCCTCAGTGTCTTTGCTGATTTAGCCTCCCTTATCTGGGTAAGCAGGACCGGCACTGAAGTAAACAATACGGTAAAGTCCTGTTGGCAGGCCTTTATTCCCAAAGCCGTAGCAATATGCGTCTTTCCCGTTCCCGGATTTCCATACAGGACCAGGTTTCTTCCCTGTCTGATGAAGTCCAGTGTCTCCAATTCAGGTAATATTACCTGTGCCTCTTTGGGCATGTCTTCCATAACAAGCTCATGCAGATACTTCATTTGTGGAAATCCCGCAGATCTTATCCTTGATCTTCTTCTACACTCCCTTCTCCTGGCGCTTTCCTTTCCAAGCAATTCCGTCAAGAACTGC
32370	TGTAGATACTAATTGAAAAGTGCGCTGTATTCTAATTGAAAAGAGCTCCATCCATAACTTGTTACAAAATTACTATAAGTTTAAAATATTCATTTATCTTGTCTCATTTTTTGTGTTTCCTTAAGCCTATAAGACAGTCCGGTCATATTAACCAGATAAGCTTTATGTGTAAGCCTGTCAACCATTGCCGCCACAAGCACCTTGTCCTTTATGATTTCATTCCATCTGTTAAAAGCCAAATTAGTAGTAATGATTGTAGCCTTTTTTCCGGCTCTTAACGACAGGTGGTTAAAAAGCAGTTCTCCTCCTTCCTTGTCACAACTGACATATCCGAACTCATCACAGATGACCAGATCGTATTTTTCAAACCTTAATTGTAGCGTCCTCAGTGTCTTTGCTGATTTAGCCTCCCTTATCTGGGTAAGCAGGACCGGCACTGAAGTAAACAATACGGTAAAGTCCTGTTGGCAGGCCTTTATTCCCAAAGCCGTAGCAATATGCGTCTTTCCCGTTCCCGGATTTCCATACAGGACCAGGTTTCTTCCCTGTCTGATGAAGTCCAGTGTCTCCAATTCAGGTAATATTACCTGTGCCTCTTTGGGCATGTCTTCCATAACAAGCTCATGCAGATACTTCATTTGTGGAAATCCCGCAGATCTTATCCTTGATCTTCTTCTACACTCCCTTCTCCTGGCGCTTTCCTTTCCAAGCAATTCCGTCAAGAACTGC	368_318	-	TIP49	PF06068.16	0.032	11.9	0.0	0.041	11.5	0.0	1.2	1	0	0	1	1	1	0	-	-2	TGTAGATACTAATTGAAAAGTGCGCTGTATTCTAATTGAAAAGAGCTCCATCCATAACTTGTTACAAAATTACTATAAGTTTAAAATATTCATTTATCTTGTCTCATTTTTTGTGTTTCCTTAAGCCTATAAGACAGTCCGGTCATATTAACCAGATAAGCTTTATGTGTAAGCCTGTCAACCATTGCCGCCACAAGCACCTTGTCCTTTATGATTTCATTCCATCTGTTAAAAGCCAAATTAGTAGTAATGATTGTAGCCTTTTTTCCGGCTCTTAACGACAGGTGGTTAAAAAGCAGTTCTCCTCCTTCCTTGTCACAACTGACATATCCGAACTCATCACAGATGACCAGATCGTATTTTTCAAACCTTAATTGTAGCGTCCTCAGTGTCTTTGCTGATTTAGCCTCCCTTATCTGGGTAAGCAGGACCGGCACTGAAGTAAACAATACGGTAAAGTCCTGTTGGCAGGCCTTTATTCCCAAAGCCGTAGCAATATGCGTCTTTCCCGTTCCCGGATTTCCATACAGGACCAGGTTTCTTCCCTGTCTGATGAAGTCCAGTGTCTCCAATTCAGGTAATATTACCTGTGCCTCTTTGGGCATGTCTTCCATAACAAGCTCATGCAGATACTTCATTTGTGGAAATCCCGCAGATCTTATCCTTGATCTTCTTCTACACTCCCTTCTCCTGGCGCTTTCCTTTCCAAGCAATTCCGTCAAGAACTGC
32371	TGTAGATACTAATTGAAAAGTGCGCTGTATTCTAATTGAAAAGAGCTCCATCCATAACTTGTTACAAAATTACTATAAGTTTAAAATATTCATTTATCTTGTCTCATTTTTTGTGTTTCCTTAAGCCTATAAGACAGTCCGGTCATATTAACCAGATAAGCTTTATGTGTAAGCCTGTCAACCATTGCCGCCACAAGCACCTTGTCCTTTATGATTTCATTCCATCTGTTAAAAGCCAAATTAGTAGTAATGATTGTAGCCTTTTTTCCGGCTCTTAACGACAGGTGGTTAAAAAGCAGTTCTCCTCCTTCCTTGTCACAACTGACATATCCGAACTCATCACAGATGACCAGATCGTATTTTTCAAACCTTAATTGTAGCGTCCTCAGTGTCTTTGCTGATTTAGCCTCCCTTATCTGGGTAAGCAGGACCGGCACTGAAGTAAACAATACGGTAAAGTCCTGTTGGCAGGCCTTTATTCCCAAAGCCGTAGCAATATGCGTCTTTCCCGTTCCCGGATTTCCATACAGGACCAGGTTTCTTCCCTGTCTGATGAAGTCCAGTGTCTCCAATTCAGGTAATATTACCTGTGCCTCTTTGGGCATGTCTTCCATAACAAGCTCATGCAGATACTTCATTTGTGGAAATCCCGCAGATCTTATCCTTGATCTTCTTCTACACTCCCTTCTCCTGGCGCTTTCCTTTCCAAGCAATTCCGTCAAGAACTGC	368_318	-	TniB	PF05621.14	0.0069	14.3	0.0	0.011	13.6	0.0	1.3	1	0	0	1	1	1	1	-	-2	TGTAGATACTAATTGAAAAGTGCGCTGTATTCTAATTGAAAAGAGCTCCATCCATAACTTGTTACAAAATTACTATAAGTTTAAAATATTCATTTATCTTGTCTCATTTTTTGTGTTTCCTTAAGCCTATAAGACAGTCCGGTCATATTAACCAGATAAGCTTTATGTGTAAGCCTGTCAACCATTGCCGCCACAAGCACCTTGTCCTTTATGATTTCATTCCATCTGTTAAAAGCCAAATTAGTAGTAATGATTGTAGCCTTTTTTCCGGCTCTTAACGACAGGTGGTTAAAAAGCAGTTCTCCTCCTTCCTTGTCACAACTGACATATCCGAACTCATCACAGATGACCAGATCGTATTTTTCAAACCTTAATTGTAGCGTCCTCAGTGTCTTTGCTGATTTAGCCTCCCTTATCTGGGTAAGCAGGACCGGCACTGAAGTAAACAATACGGTAAAGTCCTGTTGGCAGGCCTTTATTCCCAAAGCCGTAGCAATATGCGTCTTTCCCGTTCCCGGATTTCCATACAGGACCAGGTTTCTTCCCTGTCTGATGAAGTCCAGTGTCTCCAATTCAGGTAATATTACCTGTGCCTCTTTGGGCATGTCTTCCATAACAAGCTCATGCAGATACTTCATTTGTGGAAATCCCGCAGATCTTATCCTTGATCTTCTTCTACACTCCCTTCTCCTGGCGCTTTCCTTTCCAAGCAATTCCGTCAAGAACTGC
32372	TGTAGATACTAATTGAAAAGTGCGCTGTATTCTAATTGAAAAGAGCTCCATCCATAACTTGTTACAAAATTACTATAAGTTTAAAATATTCATTTATCTTGTCTCATTTTTTGTGTTTCCTTAAGCCTATAAGACAGTCCGGTCATATTAACCAGATAAGCTTTATGTGTAAGCCTGTCAACCATTGCCGCCACAAGCACCTTGTCCTTTATGATTTCATTCCATCTGTTAAAAGCCAAATTAGTAGTAATGATTGTAGCCTTTTTTCCGGCTCTTAACGACAGGTGGTTAAAAAGCAGTTCTCCTCCTTCCTTGTCACAACTGACATATCCGAACTCATCACAGATGACCAGATCGTATTTTTCAAACCTTAATTGTAGCGTCCTCAGTGTCTTTGCTGATTTAGCCTCCCTTATCTGGGTAAGCAGGACCGGCACTGAAGTAAACAATACGGTAAAGTCCTGTTGGCAGGCCTTTATTCCCAAAGCCGTAGCAATATGCGTCTTTCCCGTTCCCGGATTTCCATACAGGACCAGGTTTCTTCCCTGTCTGATGAAGTCCAGTGTCTCCAATTCAGGTAATATTACCTGTGCCTCTTTGGGCATGTCTTCCATAACAAGCTCATGCAGATACTTCATTTGTGGAAATCCCGCAGATCTTATCCTTGATCTTCTTCTACACTCCCTTCTCCTGGCGCTTTCCTTTCCAAGCAAATCCGTCAAGAACAGC	368_319	-	AAA	PF00004.32	8.2e-06	24.7	0.0	1.3e-05	24.1	0.0	1.4	1	1	0	1	1	1	1	-	-2	TGTAGATACTAATTGAAAAGTGCGCTGTATTCTAATTGAAAAGAGCTCCATCCATAACTTGTTACAAAATTACTATAAGTTTAAAATATTCATTTATCTTGTCTCATTTTTTGTGTTTCCTTAAGCCTATAAGACAGTCCGGTCATATTAACCAGATAAGCTTTATGTGTAAGCCTGTCAACCATTGCCGCCACAAGCACCTTGTCCTTTATGATTTCATTCCATCTGTTAAAAGCCAAATTAGTAGTAATGATTGTAGCCTTTTTTCCGGCTCTTAACGACAGGTGGTTAAAAAGCAGTTCTCCTCCTTCCTTGTCACAACTGACATATCCGAACTCATCACAGATGACCAGATCGTATTTTTCAAACCTTAATTGTAGCGTCCTCAGTGTCTTTGCTGATTTAGCCTCCCTTATCTGGGTAAGCAGGACCGGCACTGAAGTAAACAATACGGTAAAGTCCTGTTGGCAGGCCTTTATTCCCAAAGCCGTAGCAATATGCGTCTTTCCCGTTCCCGGATTTCCATACAGGACCAGGTTTCTTCCCTGTCTGATGAAGTCCAGTGTCTCCAATTCAGGTAATATTACCTGTGCCTCTTTGGGCATGTCTTCCATAACAAGCTCATGCAGATACTTCATTTGTGGAAATCCCGCAGATCTTATCCTTGATCTTCTTCTACACTCCCTTCTCCTGGCGCTTTCCTTTCCAAGCAAATCCGTCAAGAACAGC
32373	TGTAGATACTAATTGAAAAGTGCGCTGTATTCTAATTGAAAAGAGCTCCATCCATAACTTGTTACAAAATTACTATAAGTTTAAAATATTCATTTATCTTGTCTCATTTTTTGTGTTTCCTTAAGCCTATAAGACAGTCCGGTCATATTAACCAGATAAGCTTTATGTGTAAGCCTGTCAACCATTGCCGCCACAAGCACCTTGTCCTTTATGATTTCATTCCATCTGTTAAAAGCCAAATTAGTAGTAATGATTGTAGCCTTTTTTCCGGCTCTTAACGACAGGTGGTTAAAAAGCAGTTCTCCTCCTTCCTTGTCACAACTGACATATCCGAACTCATCACAGATGACCAGATCGTATTTTTCAAACCTTAATTGTAGCGTCCTCAGTGTCTTTGCTGATTTAGCCTCCCTTATCTGGGTAAGCAGGACCGGCACTGAAGTAAACAATACGGTAAAGTCCTGTTGGCAGGCCTTTATTCCCAAAGCCGTAGCAATATGCGTCTTTCCCGTTCCCGGATTTCCATACAGGACCAGGTTTCTTCCCTGTCTGATGAAGTCCAGTGTCTCCAATTCAGGTAATATTACCTGTGCCTCTTTGGGCATGTCTTCCATAACAAGCTCATGCAGATACTTCATTTGTGGAAATCCCGCAGATCTTATCCTTGATCTTCTTCTACACTCCCTTCTCCTGGCGCTTTCCTTTCCAAGCAAATCCGTCAAGAACAGC	368_319	-	AAA_16	PF13191.9	0.00023	20.0	0.0	0.00032	19.6	0.0	1.3	1	1	0	1	1	1	1	-	-2	TGTAGATACTAATTGAAAAGTGCGCTGTATTCTAATTGAAAAGAGCTCCATCCATAACTTGTTACAAAATTACTATAAGTTTAAAATATTCATTTATCTTGTCTCATTTTTTGTGTTTCCTTAAGCCTATAAGACAGTCCGGTCATATTAACCAGATAAGCTTTATGTGTAAGCCTGTCAACCATTGCCGCCACAAGCACCTTGTCCTTTATGATTTCATTCCATCTGTTAAAAGCCAAATTAGTAGTAATGATTGTAGCCTTTTTTCCGGCTCTTAACGACAGGTGGTTAAAAAGCAGTTCTCCTCCTTCCTTGTCACAACTGACATATCCGAACTCATCACAGATGACCAGATCGTATTTTTCAAACCTTAATTGTAGCGTCCTCAGTGTCTTTGCTGATTTAGCCTCCCTTATCTGGGTAAGCAGGACCGGCACTGAAGTAAACAATACGGTAAAGTCCTGTTGGCAGGCCTTTATTCCCAAAGCCGTAGCAATATGCGTCTTTCCCGTTCCCGGATTTCCATACAGGACCAGGTTTCTTCCCTGTCTGATGAAGTCCAGTGTCTCCAATTCAGGTAATATTACCTGTGCCTCTTTGGGCATGTCTTCCATAACAAGCTCATGCAGATACTTCATTTGTGGAAATCCCGCAGATCTTATCCTTGATCTTCTTCTACACTCCCTTCTCCTGGCGCTTTCCTTTCCAAGCAAATCCGTCAAGAACAGC
32374	TGTAGATACTAATTGAAAAGTGCGCTGTATTCTAATTGAAAAGAGCTCCATCCATAACTTGTTACAAAATTACTATAAGTTTAAAATATTCATTTATCTTGTCTCATTTTTTGTGTTTCCTTAAGCCTATAAGACAGTCCGGTCATATTAACCAGATAAGCTTTATGTGTAAGCCTGTCAACCATTGCCGCCACAAGCACCTTGTCCTTTATGATTTCATTCCATCTGTTAAAAGCCAAATTAGTAGTAATGATTGTAGCCTTTTTTCCGGCTCTTAACGACAGGTGGTTAAAAAGCAGTTCTCCTCCTTCCTTGTCACAACTGACATATCCGAACTCATCACAGATGACCAGATCGTATTTTTCAAACCTTAATTGTAGCGTCCTCAGTGTCTTTGCTGATTTAGCCTCCCTTATCTGGGTAAGCAGGACCGGCACTGAAGTAAACAATACGGTAAAGTCCTGTTGGCAGGCCTTTATTCCCAAAGCCGTAGCAATATGCGTCTTTCCCGTTCCCGGATTTCCATACAGGACCAGGTTTCTTCCCTGTCTGATGAAGTCCAGTGTCTCCAATTCAGGTAATATTACCTGTGCCTCTTTGGGCATGTCTTCCATAACAAGCTCATGCAGATACTTCATTTGTGGAAATCCCGCAGATCTTATCCTTGATCTTCTTCTACACTCCCTTCTCCTGGCGCTTTCCTTTCCAAGCAAATCCGTCAAGAACAGC	368_319	-	AAA_19	PF13245.9	0.018	13.7	0.6	0.067	11.9	0.6	2.1	1	1	0	1	1	1	0	-	-2	TGTAGATACTAATTGAAAAGTGCGCTGTATTCTAATTGAAAAGAGCTCCATCCATAACTTGTTACAAAATTACTATAAGTTTAAAATATTCATTTATCTTGTCTCATTTTTTGTGTTTCCTTAAGCCTATAAGACAGTCCGGTCATATTAACCAGATAAGCTTTATGTGTAAGCCTGTCAACCATTGCCGCCACAAGCACCTTGTCCTTTATGATTTCATTCCATCTGTTAAAAGCCAAATTAGTAGTAATGATTGTAGCCTTTTTTCCGGCTCTTAACGACAGGTGGTTAAAAAGCAGTTCTCCTCCTTCCTTGTCACAACTGACATATCCGAACTCATCACAGATGACCAGATCGTATTTTTCAAACCTTAATTGTAGCGTCCTCAGTGTCTTTGCTGATTTAGCCTCCCTTATCTGGGTAAGCAGGACCGGCACTGAAGTAAACAATACGGTAAAGTCCTGTTGGCAGGCCTTTATTCCCAAAGCCGTAGCAATATGCGTCTTTCCCGTTCCCGGATTTCCATACAGGACCAGGTTTCTTCCCTGTCTGATGAAGTCCAGTGTCTCCAATTCAGGTAATATTACCTGTGCCTCTTTGGGCATGTCTTCCATAACAAGCTCATGCAGATACTTCATTTGTGGAAATCCCGCAGATCTTATCCTTGATCTTCTTCTACACTCCCTTCTCCTGGCGCTTTCCTTTCCAAGCAAATCCGTCAAGAACAGC
32375	TGTAGATACTAATTGAAAAGTGCGCTGTATTCTAATTGAAAAGAGCTCCATCCATAACTTGTTACAAAATTACTATAAGTTTAAAATATTCATTTATCTTGTCTCATTTTTTGTGTTTCCTTAAGCCTATAAGACAGTCCGGTCATATTAACCAGATAAGCTTTATGTGTAAGCCTGTCAACCATTGCCGCCACAAGCACCTTGTCCTTTATGATTTCATTCCATCTGTTAAAAGCCAAATTAGTAGTAATGATTGTAGCCTTTTTTCCGGCTCTTAACGACAGGTGGTTAAAAAGCAGTTCTCCTCCTTCCTTGTCACAACTGACATATCCGAACTCATCACAGATGACCAGATCGTATTTTTCAAACCTTAATTGTAGCGTCCTCAGTGTCTTTGCTGATTTAGCCTCCCTTATCTGGGTAAGCAGGACCGGCACTGAAGTAAACAATACGGTAAAGTCCTGTTGGCAGGCCTTTATTCCCAAAGCCGTAGCAATATGCGTCTTTCCCGTTCCCGGATTTCCATACAGGACCAGGTTTCTTCCCTGTCTGATGAAGTCCAGTGTCTCCAATTCAGGTAATATTACCTGTGCCTCTTTGGGCATGTCTTCCATAACAAGCTCATGCAGATACTTCATTTGTGGAAATCCCGCAGATCTTATCCTTGATCTTCTTCTACACTCCCTTCTCCTGGCGCTTTCCTTTCCAAGCAAATCCGTCAAGAACAGC	368_319	-	AAA_22	PF13401.9	0.00087	18.0	0.1	0.0036	16.0	0.1	1.9	1	1	1	2	2	2	1	-	-2	TGTAGATACTAATTGAAAAGTGCGCTGTATTCTAATTGAAAAGAGCTCCATCCATAACTTGTTACAAAATTACTATAAGTTTAAAATATTCATTTATCTTGTCTCATTTTTTGTGTTTCCTTAAGCCTATAAGACAGTCCGGTCATATTAACCAGATAAGCTTTATGTGTAAGCCTGTCAACCATTGCCGCCACAAGCACCTTGTCCTTTATGATTTCATTCCATCTGTTAAAAGCCAAATTAGTAGTAATGATTGTAGCCTTTTTTCCGGCTCTTAACGACAGGTGGTTAAAAAGCAGTTCTCCTCCTTCCTTGTCACAACTGACATATCCGAACTCATCACAGATGACCAGATCGTATTTTTCAAACCTTAATTGTAGCGTCCTCAGTGTCTTTGCTGATTTAGCCTCCCTTATCTGGGTAAGCAGGACCGGCACTGAAGTAAACAATACGGTAAAGTCCTGTTGGCAGGCCTTTATTCCCAAAGCCGTAGCAATATGCGTCTTTCCCGTTCCCGGATTTCCATACAGGACCAGGTTTCTTCCCTGTCTGATGAAGTCCAGTGTCTCCAATTCAGGTAATATTACCTGTGCCTCTTTGGGCATGTCTTCCATAACAAGCTCATGCAGATACTTCATTTGTGGAAATCCCGCAGATCTTATCCTTGATCTTCTTCTACACTCCCTTCTCCTGGCGCTTTCCTTTCCAAGCAAATCCGTCAAGAACAGC
32376	TGTAGATACTAATTGAAAAGTGCGCTGTATTCTAATTGAAAAGAGCTCCATCCATAACTTGTTACAAAATTACTATAAGTTTAAAATATTCATTTATCTTGTCTCATTTTTTGTGTTTCCTTAAGCCTATAAGACAGTCCGGTCATATTAACCAGATAAGCTTTATGTGTAAGCCTGTCAACCATTGCCGCCACAAGCACCTTGTCCTTTATGATTTCATTCCATCTGTTAAAAGCCAAATTAGTAGTAATGATTGTAGCCTTTTTTCCGGCTCTTAACGACAGGTGGTTAAAAAGCAGTTCTCCTCCTTCCTTGTCACAACTGACATATCCGAACTCATCACAGATGACCAGATCGTATTTTTCAAACCTTAATTGTAGCGTCCTCAGTGTCTTTGCTGATTTAGCCTCCCTTATCTGGGTAAGCAGGACCGGCACTGAAGTAAACAATACGGTAAAGTCCTGTTGGCAGGCCTTTATTCCCAAAGCCGTAGCAATATGCGTCTTTCCCGTTCCCGGATTTCCATACAGGACCAGGTTTCTTCCCTGTCTGATGAAGTCCAGTGTCTCCAATTCAGGTAATATTACCTGTGCCTCTTTGGGCATGTCTTCCATAACAAGCTCATGCAGATACTTCATTTGTGGAAATCCCGCAGATCTTATCCTTGATCTTCTTCTACACTCCCTTCTCCTGGCGCTTTCCTTTCCAAGCAAATCCGTCAAGAACAGC	368_319	-	AAA_24	PF13479.9	0.0049	15.1	0.0	0.0085	14.3	0.0	1.5	1	0	0	1	1	1	1	-	-2	TGTAGATACTAATTGAAAAGTGCGCTGTATTCTAATTGAAAAGAGCTCCATCCATAACTTGTTACAAAATTACTATAAGTTTAAAATATTCATTTATCTTGTCTCATTTTTTGTGTTTCCTTAAGCCTATAAGACAGTCCGGTCATATTAACCAGATAAGCTTTATGTGTAAGCCTGTCAACCATTGCCGCCACAAGCACCTTGTCCTTTATGATTTCATTCCATCTGTTAAAAGCCAAATTAGTAGTAATGATTGTAGCCTTTTTTCCGGCTCTTAACGACAGGTGGTTAAAAAGCAGTTCTCCTCCTTCCTTGTCACAACTGACATATCCGAACTCATCACAGATGACCAGATCGTATTTTTCAAACCTTAATTGTAGCGTCCTCAGTGTCTTTGCTGATTTAGCCTCCCTTATCTGGGTAAGCAGGACCGGCACTGAAGTAAACAATACGGTAAAGTCCTGTTGGCAGGCCTTTATTCCCAAAGCCGTAGCAATATGCGTCTTTCCCGTTCCCGGATTTCCATACAGGACCAGGTTTCTTCCCTGTCTGATGAAGTCCAGTGTCTCCAATTCAGGTAATATTACCTGTGCCTCTTTGGGCATGTCTTCCATAACAAGCTCATGCAGATACTTCATTTGTGGAAATCCCGCAGATCTTATCCTTGATCTTCTTCTACACTCCCTTCTCCTGGCGCTTTCCTTTCCAAGCAAATCCGTCAAGAACAGC
32377	TGTAGATACTAATTGAAAAGTGCGCTGTATTCTAATTGAAAAGAGCTCCATCCATAACTTGTTACAAAATTACTATAAGTTTAAAATATTCATTTATCTTGTCTCATTTTTTGTGTTTCCTTAAGCCTATAAGACAGTCCGGTCATATTAACCAGATAAGCTTTATGTGTAAGCCTGTCAACCATTGCCGCCACAAGCACCTTGTCCTTTATGATTTCATTCCATCTGTTAAAAGCCAAATTAGTAGTAATGATTGTAGCCTTTTTTCCGGCTCTTAACGACAGGTGGTTAAAAAGCAGTTCTCCTCCTTCCTTGTCACAACTGACATATCCGAACTCATCACAGATGACCAGATCGTATTTTTCAAACCTTAATTGTAGCGTCCTCAGTGTCTTTGCTGATTTAGCCTCCCTTATCTGGGTAAGCAGGACCGGCACTGAAGTAAACAATACGGTAAAGTCCTGTTGGCAGGCCTTTATTCCCAAAGCCGTAGCAATATGCGTCTTTCCCGTTCCCGGATTTCCATACAGGACCAGGTTTCTTCCCTGTCTGATGAAGTCCAGTGTCTCCAATTCAGGTAATATTACCTGTGCCTCTTTGGGCATGTCTTCCATAACAAGCTCATGCAGATACTTCATTTGTGGAAATCCCGCAGATCTTATCCTTGATCTTCTTCTACACTCCCTTCTCCTGGCGCTTTCCTTTCCAAGCAAATCCGTCAAGAACAGC	368_319	-	AAA_25	PF13481.9	0.0026	15.8	0.0	0.0039	15.2	0.0	1.3	1	0	0	1	1	1	1	-	-2	TGTAGATACTAATTGAAAAGTGCGCTGTATTCTAATTGAAAAGAGCTCCATCCATAACTTGTTACAAAATTACTATAAGTTTAAAATATTCATTTATCTTGTCTCATTTTTTGTGTTTCCTTAAGCCTATAAGACAGTCCGGTCATATTAACCAGATAAGCTTTATGTGTAAGCCTGTCAACCATTGCCGCCACAAGCACCTTGTCCTTTATGATTTCATTCCATCTGTTAAAAGCCAAATTAGTAGTAATGATTGTAGCCTTTTTTCCGGCTCTTAACGACAGGTGGTTAAAAAGCAGTTCTCCTCCTTCCTTGTCACAACTGACATATCCGAACTCATCACAGATGACCAGATCGTATTTTTCAAACCTTAATTGTAGCGTCCTCAGTGTCTTTGCTGATTTAGCCTCCCTTATCTGGGTAAGCAGGACCGGCACTGAAGTAAACAATACGGTAAAGTCCTGTTGGCAGGCCTTTATTCCCAAAGCCGTAGCAATATGCGTCTTTCCCGTTCCCGGATTTCCATACAGGACCAGGTTTCTTCCCTGTCTGATGAAGTCCAGTGTCTCCAATTCAGGTAATATTACCTGTGCCTCTTTGGGCATGTCTTCCATAACAAGCTCATGCAGATACTTCATTTGTGGAAATCCCGCAGATCTTATCCTTGATCTTCTTCTACACTCCCTTCTCCTGGCGCTTTCCTTTCCAAGCAAATCCGTCAAGAACAGC
32378	TGTAGATACTAATTGAAAAGTGCGCTGTATTCTAATTGAAAAGAGCTCCATCCATAACTTGTTACAAAATTACTATAAGTTTAAAATATTCATTTATCTTGTCTCATTTTTTGTGTTTCCTTAAGCCTATAAGACAGTCCGGTCATATTAACCAGATAAGCTTTATGTGTAAGCCTGTCAACCATTGCCGCCACAAGCACCTTGTCCTTTATGATTTCATTCCATCTGTTAAAAGCCAAATTAGTAGTAATGATTGTAGCCTTTTTTCCGGCTCTTAACGACAGGTGGTTAAAAAGCAGTTCTCCTCCTTCCTTGTCACAACTGACATATCCGAACTCATCACAGATGACCAGATCGTATTTTTCAAACCTTAATTGTAGCGTCCTCAGTGTCTTTGCTGATTTAGCCTCCCTTATCTGGGTAAGCAGGACCGGCACTGAAGTAAACAATACGGTAAAGTCCTGTTGGCAGGCCTTTATTCCCAAAGCCGTAGCAATATGCGTCTTTCCCGTTCCCGGATTTCCATACAGGACCAGGTTTCTTCCCTGTCTGATGAAGTCCAGTGTCTCCAATTCAGGTAATATTACCTGTGCCTCTTTGGGCATGTCTTCCATAACAAGCTCATGCAGATACTTCATTTGTGGAAATCCCGCAGATCTTATCCTTGATCTTCTTCTACACTCCCTTCTCCTGGCGCTTTCCTTTCCAAGCAAATCCGTCAAGAACAGC	368_319	-	AAA_30	PF13604.9	0.0062	14.7	0.0	0.023	12.8	0.0	1.8	1	1	0	1	1	1	1	-	-2	TGTAGATACTAATTGAAAAGTGCGCTGTATTCTAATTGAAAAGAGCTCCATCCATAACTTGTTACAAAATTACTATAAGTTTAAAATATTCATTTATCTTGTCTCATTTTTTGTGTTTCCTTAAGCCTATAAGACAGTCCGGTCATATTAACCAGATAAGCTTTATGTGTAAGCCTGTCAACCATTGCCGCCACAAGCACCTTGTCCTTTATGATTTCATTCCATCTGTTAAAAGCCAAATTAGTAGTAATGATTGTAGCCTTTTTTCCGGCTCTTAACGACAGGTGGTTAAAAAGCAGTTCTCCTCCTTCCTTGTCACAACTGACATATCCGAACTCATCACAGATGACCAGATCGTATTTTTCAAACCTTAATTGTAGCGTCCTCAGTGTCTTTGCTGATTTAGCCTCCCTTATCTGGGTAAGCAGGACCGGCACTGAAGTAAACAATACGGTAAAGTCCTGTTGGCAGGCCTTTATTCCCAAAGCCGTAGCAATATGCGTCTTTCCCGTTCCCGGATTTCCATACAGGACCAGGTTTCTTCCCTGTCTGATGAAGTCCAGTGTCTCCAATTCAGGTAATATTACCTGTGCCTCTTTGGGCATGTCTTCCATAACAAGCTCATGCAGATACTTCATTTGTGGAAATCCCGCAGATCTTATCCTTGATCTTCTTCTACACTCCCTTCTCCTGGCGCTTTCCTTTCCAAGCAAATCCGTCAAGAACAGC
32379	TGTAGATACTAATTGAAAAGTGCGCTGTATTCTAATTGAAAAGAGCTCCATCCATAACTTGTTACAAAATTACTATAAGTTTAAAATATTCATTTATCTTGTCTCATTTTTTGTGTTTCCTTAAGCCTATAAGACAGTCCGGTCATATTAACCAGATAAGCTTTATGTGTAAGCCTGTCAACCATTGCCGCCACAAGCACCTTGTCCTTTATGATTTCATTCCATCTGTTAAAAGCCAAATTAGTAGTAATGATTGTAGCCTTTTTTCCGGCTCTTAACGACAGGTGGTTAAAAAGCAGTTCTCCTCCTTCCTTGTCACAACTGACATATCCGAACTCATCACAGATGACCAGATCGTATTTTTCAAACCTTAATTGTAGCGTCCTCAGTGTCTTTGCTGATTTAGCCTCCCTTATCTGGGTAAGCAGGACCGGCACTGAAGTAAACAATACGGTAAAGTCCTGTTGGCAGGCCTTTATTCCCAAAGCCGTAGCAATATGCGTCTTTCCCGTTCCCGGATTTCCATACAGGACCAGGTTTCTTCCCTGTCTGATGAAGTCCAGTGTCTCCAATTCAGGTAATATTACCTGTGCCTCTTTGGGCATGTCTTCCATAACAAGCTCATGCAGATACTTCATTTGTGGAAATCCCGCAGATCTTATCCTTGATCTTCTTCTACACTCCCTTCTCCTGGCGCTTTCCTTTCCAAGCAAATCCGTCAAGAACAGC	368_319	-	AAA_5	PF07728.17	0.011	14.2	0.0	0.021	13.3	0.0	1.6	1	0	0	1	1	1	0	-	-2	TGTAGATACTAATTGAAAAGTGCGCTGTATTCTAATTGAAAAGAGCTCCATCCATAACTTGTTACAAAATTACTATAAGTTTAAAATATTCATTTATCTTGTCTCATTTTTTGTGTTTCCTTAAGCCTATAAGACAGTCCGGTCATATTAACCAGATAAGCTTTATGTGTAAGCCTGTCAACCATTGCCGCCACAAGCACCTTGTCCTTTATGATTTCATTCCATCTGTTAAAAGCCAAATTAGTAGTAATGATTGTAGCCTTTTTTCCGGCTCTTAACGACAGGTGGTTAAAAAGCAGTTCTCCTCCTTCCTTGTCACAACTGACATATCCGAACTCATCACAGATGACCAGATCGTATTTTTCAAACCTTAATTGTAGCGTCCTCAGTGTCTTTGCTGATTTAGCCTCCCTTATCTGGGTAAGCAGGACCGGCACTGAAGTAAACAATACGGTAAAGTCCTGTTGGCAGGCCTTTATTCCCAAAGCCGTAGCAATATGCGTCTTTCCCGTTCCCGGATTTCCATACAGGACCAGGTTTCTTCCCTGTCTGATGAAGTCCAGTGTCTCCAATTCAGGTAATATTACCTGTGCCTCTTTGGGCATGTCTTCCATAACAAGCTCATGCAGATACTTCATTTGTGGAAATCCCGCAGATCTTATCCTTGATCTTCTTCTACACTCCCTTCTCCTGGCGCTTTCCTTTCCAAGCAAATCCGTCAAGAACAGC
32380	TGTAGATACTAATTGAAAAGTGCGCTGTATTCTAATTGAAAAGAGCTCCATCCATAACTTGTTACAAAATTACTATAAGTTTAAAATATTCATTTATCTTGTCTCATTTTTTGTGTTTCCTTAAGCCTATAAGACAGTCCGGTCATATTAACCAGATAAGCTTTATGTGTAAGCCTGTCAACCATTGCCGCCACAAGCACCTTGTCCTTTATGATTTCATTCCATCTGTTAAAAGCCAAATTAGTAGTAATGATTGTAGCCTTTTTTCCGGCTCTTAACGACAGGTGGTTAAAAAGCAGTTCTCCTCCTTCCTTGTCACAACTGACATATCCGAACTCATCACAGATGACCAGATCGTATTTTTCAAACCTTAATTGTAGCGTCCTCAGTGTCTTTGCTGATTTAGCCTCCCTTATCTGGGTAAGCAGGACCGGCACTGAAGTAAACAATACGGTAAAGTCCTGTTGGCAGGCCTTTATTCCCAAAGCCGTAGCAATATGCGTCTTTCCCGTTCCCGGATTTCCATACAGGACCAGGTTTCTTCCCTGTCTGATGAAGTCCAGTGTCTCCAATTCAGGTAATATTACCTGTGCCTCTTTGGGCATGTCTTCCATAACAAGCTCATGCAGATACTTCATTTGTGGAAATCCCGCAGATCTTATCCTTGATCTTCTTCTACACTCCCTTCTCCTGGCGCTTTCCTTTCCAAGCAAATCCGTCAAGAACAGC	368_319	-	AAA_7	PF12775.10	0.0049	14.9	0.0	0.012	13.6	0.0	1.6	2	0	0	2	2	2	1	-	-2	TGTAGATACTAATTGAAAAGTGCGCTGTATTCTAATTGAAAAGAGCTCCATCCATAACTTGTTACAAAATTACTATAAGTTTAAAATATTCATTTATCTTGTCTCATTTTTTGTGTTTCCTTAAGCCTATAAGACAGTCCGGTCATATTAACCAGATAAGCTTTATGTGTAAGCCTGTCAACCATTGCCGCCACAAGCACCTTGTCCTTTATGATTTCATTCCATCTGTTAAAAGCCAAATTAGTAGTAATGATTGTAGCCTTTTTTCCGGCTCTTAACGACAGGTGGTTAAAAAGCAGTTCTCCTCCTTCCTTGTCACAACTGACATATCCGAACTCATCACAGATGACCAGATCGTATTTTTCAAACCTTAATTGTAGCGTCCTCAGTGTCTTTGCTGATTTAGCCTCCCTTATCTGGGTAAGCAGGACCGGCACTGAAGTAAACAATACGGTAAAGTCCTGTTGGCAGGCCTTTATTCCCAAAGCCGTAGCAATATGCGTCTTTCCCGTTCCCGGATTTCCATACAGGACCAGGTTTCTTCCCTGTCTGATGAAGTCCAGTGTCTCCAATTCAGGTAATATTACCTGTGCCTCTTTGGGCATGTCTTCCATAACAAGCTCATGCAGATACTTCATTTGTGGAAATCCCGCAGATCTTATCCTTGATCTTCTTCTACACTCCCTTCTCCTGGCGCTTTCCTTTCCAAGCAAATCCGTCAAGAACAGC
32381	TGTAGATACTAATTGAAAAGTGCGCTGTATTCTAATTGAAAAGAGCTCCATCCATAACTTGTTACAAAATTACTATAAGTTTAAAATATTCATTTATCTTGTCTCATTTTTTGTGTTTCCTTAAGCCTATAAGACAGTCCGGTCATATTAACCAGATAAGCTTTATGTGTAAGCCTGTCAACCATTGCCGCCACAAGCACCTTGTCCTTTATGATTTCATTCCATCTGTTAAAAGCCAAATTAGTAGTAATGATTGTAGCCTTTTTTCCGGCTCTTAACGACAGGTGGTTAAAAAGCAGTTCTCCTCCTTCCTTGTCACAACTGACATATCCGAACTCATCACAGATGACCAGATCGTATTTTTCAAACCTTAATTGTAGCGTCCTCAGTGTCTTTGCTGATTTAGCCTCCCTTATCTGGGTAAGCAGGACCGGCACTGAAGTAAACAATACGGTAAAGTCCTGTTGGCAGGCCTTTATTCCCAAAGCCGTAGCAATATGCGTCTTTCCCGTTCCCGGATTTCCATACAGGACCAGGTTTCTTCCCTGTCTGATGAAGTCCAGTGTCTCCAATTCAGGTAATATTACCTGTGCCTCTTTGGGCATGTCTTCCATAACAAGCTCATGCAGATACTTCATTTGTGGAAATCCCGCAGATCTTATCCTTGATCTTCTTCTACACTCCCTTCTCCTGGCGCTTTCCTTTCCAAGCAAATCCGTCAAGAACAGC	368_319	-	ATP-synt_ab	PF00006.28	0.0084	14.2	0.0	0.012	13.8	0.0	1.1	1	0	0	1	1	1	1	-	-2	TGTAGATACTAATTGAAAAGTGCGCTGTATTCTAATTGAAAAGAGCTCCATCCATAACTTGTTACAAAATTACTATAAGTTTAAAATATTCATTTATCTTGTCTCATTTTTTGTGTTTCCTTAAGCCTATAAGACAGTCCGGTCATATTAACCAGATAAGCTTTATGTGTAAGCCTGTCAACCATTGCCGCCACAAGCACCTTGTCCTTTATGATTTCATTCCATCTGTTAAAAGCCAAATTAGTAGTAATGATTGTAGCCTTTTTTCCGGCTCTTAACGACAGGTGGTTAAAAAGCAGTTCTCCTCCTTCCTTGTCACAACTGACATATCCGAACTCATCACAGATGACCAGATCGTATTTTTCAAACCTTAATTGTAGCGTCCTCAGTGTCTTTGCTGATTTAGCCTCCCTTATCTGGGTAAGCAGGACCGGCACTGAAGTAAACAATACGGTAAAGTCCTGTTGGCAGGCCTTTATTCCCAAAGCCGTAGCAATATGCGTCTTTCCCGTTCCCGGATTTCCATACAGGACCAGGTTTCTTCCCTGTCTGATGAAGTCCAGTGTCTCCAATTCAGGTAATATTACCTGTGCCTCTTTGGGCATGTCTTCCATAACAAGCTCATGCAGATACTTCATTTGTGGAAATCCCGCAGATCTTATCCTTGATCTTCTTCTACACTCCCTTCTCCTGGCGCTTTCCTTTCCAAGCAAATCCGTCAAGAACAGC
32382	TGTAGATACTAATTGAAAAGTGCGCTGTATTCTAATTGAAAAGAGCTCCATCCATAACTTGTTACAAAATTACTATAAGTTTAAAATATTCATTTATCTTGTCTCATTTTTTGTGTTTCCTTAAGCCTATAAGACAGTCCGGTCATATTAACCAGATAAGCTTTATGTGTAAGCCTGTCAACCATTGCCGCCACAAGCACCTTGTCCTTTATGATTTCATTCCATCTGTTAAAAGCCAAATTAGTAGTAATGATTGTAGCCTTTTTTCCGGCTCTTAACGACAGGTGGTTAAAAAGCAGTTCTCCTCCTTCCTTGTCACAACTGACATATCCGAACTCATCACAGATGACCAGATCGTATTTTTCAAACCTTAATTGTAGCGTCCTCAGTGTCTTTGCTGATTTAGCCTCCCTTATCTGGGTAAGCAGGACCGGCACTGAAGTAAACAATACGGTAAAGTCCTGTTGGCAGGCCTTTATTCCCAAAGCCGTAGCAATATGCGTCTTTCCCGTTCCCGGATTTCCATACAGGACCAGGTTTCTTCCCTGTCTGATGAAGTCCAGTGTCTCCAATTCAGGTAATATTACCTGTGCCTCTTTGGGCATGTCTTCCATAACAAGCTCATGCAGATACTTCATTTGTGGAAATCCCGCAGATCTTATCCTTGATCTTCTTCTACACTCCCTTCTCCTGGCGCTTTCCTTTCCAAGCAAATCCGTCAAGAACAGC	368_319	-	ATPase	PF06745.16	0.0015	16.4	0.0	0.0023	15.8	0.0	1.3	1	0	0	1	1	1	1	-	-2	TGTAGATACTAATTGAAAAGTGCGCTGTATTCTAATTGAAAAGAGCTCCATCCATAACTTGTTACAAAATTACTATAAGTTTAAAATATTCATTTATCTTGTCTCATTTTTTGTGTTTCCTTAAGCCTATAAGACAGTCCGGTCATATTAACCAGATAAGCTTTATGTGTAAGCCTGTCAACCATTGCCGCCACAAGCACCTTGTCCTTTATGATTTCATTCCATCTGTTAAAAGCCAAATTAGTAGTAATGATTGTAGCCTTTTTTCCGGCTCTTAACGACAGGTGGTTAAAAAGCAGTTCTCCTCCTTCCTTGTCACAACTGACATATCCGAACTCATCACAGATGACCAGATCGTATTTTTCAAACCTTAATTGTAGCGTCCTCAGTGTCTTTGCTGATTTAGCCTCCCTTATCTGGGTAAGCAGGACCGGCACTGAAGTAAACAATACGGTAAAGTCCTGTTGGCAGGCCTTTATTCCCAAAGCCGTAGCAATATGCGTCTTTCCCGTTCCCGGATTTCCATACAGGACCAGGTTTCTTCCCTGTCTGATGAAGTCCAGTGTCTCCAATTCAGGTAATATTACCTGTGCCTCTTTGGGCATGTCTTCCATAACAAGCTCATGCAGATACTTCATTTGTGGAAATCCCGCAGATCTTATCCTTGATCTTCTTCTACACTCCCTTCTCCTGGCGCTTTCCTTTCCAAGCAAATCCGTCAAGAACAGC
32383	TGTAGATACTAATTGAAAAGTGCGCTGTATTCTAATTGAAAAGAGCTCCATCCATAACTTGTTACAAAATTACTATAAGTTTAAAATATTCATTTATCTTGTCTCATTTTTTGTGTTTCCTTAAGCCTATAAGACAGTCCGGTCATATTAACCAGATAAGCTTTATGTGTAAGCCTGTCAACCATTGCCGCCACAAGCACCTTGTCCTTTATGATTTCATTCCATCTGTTAAAAGCCAAATTAGTAGTAATGATTGTAGCCTTTTTTCCGGCTCTTAACGACAGGTGGTTAAAAAGCAGTTCTCCTCCTTCCTTGTCACAACTGACATATCCGAACTCATCACAGATGACCAGATCGTATTTTTCAAACCTTAATTGTAGCGTCCTCAGTGTCTTTGCTGATTTAGCCTCCCTTATCTGGGTAAGCAGGACCGGCACTGAAGTAAACAATACGGTAAAGTCCTGTTGGCAGGCCTTTATTCCCAAAGCCGTAGCAATATGCGTCTTTCCCGTTCCCGGATTTCCATACAGGACCAGGTTTCTTCCCTGTCTGATGAAGTCCAGTGTCTCCAATTCAGGTAATATTACCTGTGCCTCTTTGGGCATGTCTTCCATAACAAGCTCATGCAGATACTTCATTTGTGGAAATCCCGCAGATCTTATCCTTGATCTTCTTCTACACTCCCTTCTCCTGGCGCTTTCCTTTCCAAGCAAATCCGTCAAGAACAGC	368_319	-	Bac_DnaA	PF00308.21	4.8e-05	21.7	0.0	7.1e-05	21.2	0.0	1.2	1	0	0	1	1	1	1	-	-2	TGTAGATACTAATTGAAAAGTGCGCTGTATTCTAATTGAAAAGAGCTCCATCCATAACTTGTTACAAAATTACTATAAGTTTAAAATATTCATTTATCTTGTCTCATTTTTTGTGTTTCCTTAAGCCTATAAGACAGTCCGGTCATATTAACCAGATAAGCTTTATGTGTAAGCCTGTCAACCATTGCCGCCACAAGCACCTTGTCCTTTATGATTTCATTCCATCTGTTAAAAGCCAAATTAGTAGTAATGATTGTAGCCTTTTTTCCGGCTCTTAACGACAGGTGGTTAAAAAGCAGTTCTCCTCCTTCCTTGTCACAACTGACATATCCGAACTCATCACAGATGACCAGATCGTATTTTTCAAACCTTAATTGTAGCGTCCTCAGTGTCTTTGCTGATTTAGCCTCCCTTATCTGGGTAAGCAGGACCGGCACTGAAGTAAACAATACGGTAAAGTCCTGTTGGCAGGCCTTTATTCCCAAAGCCGTAGCAATATGCGTCTTTCCCGTTCCCGGATTTCCATACAGGACCAGGTTTCTTCCCTGTCTGATGAAGTCCAGTGTCTCCAATTCAGGTAATATTACCTGTGCCTCTTTGGGCATGTCTTCCATAACAAGCTCATGCAGATACTTCATTTGTGGAAATCCCGCAGATCTTATCCTTGATCTTCTTCTACACTCCCTTCTCCTGGCGCTTTCCTTTCCAAGCAAATCCGTCAAGAACAGC
32384	TGTAGATACTAATTGAAAAGTGCGCTGTATTCTAATTGAAAAGAGCTCCATCCATAACTTGTTACAAAATTACTATAAGTTTAAAATATTCATTTATCTTGTCTCATTTTTTGTGTTTCCTTAAGCCTATAAGACAGTCCGGTCATATTAACCAGATAAGCTTTATGTGTAAGCCTGTCAACCATTGCCGCCACAAGCACCTTGTCCTTTATGATTTCATTCCATCTGTTAAAAGCCAAATTAGTAGTAATGATTGTAGCCTTTTTTCCGGCTCTTAACGACAGGTGGTTAAAAAGCAGTTCTCCTCCTTCCTTGTCACAACTGACATATCCGAACTCATCACAGATGACCAGATCGTATTTTTCAAACCTTAATTGTAGCGTCCTCAGTGTCTTTGCTGATTTAGCCTCCCTTATCTGGGTAAGCAGGACCGGCACTGAAGTAAACAATACGGTAAAGTCCTGTTGGCAGGCCTTTATTCCCAAAGCCGTAGCAATATGCGTCTTTCCCGTTCCCGGATTTCCATACAGGACCAGGTTTCTTCCCTGTCTGATGAAGTCCAGTGTCTCCAATTCAGGTAATATTACCTGTGCCTCTTTGGGCATGTCTTCCATAACAAGCTCATGCAGATACTTCATTTGTGGAAATCCCGCAGATCTTATCCTTGATCTTCTTCTACACTCCCTTCTCCTGGCGCTTTCCTTTCCAAGCAAATCCGTCAAGAACAGC	368_319	-	CobA_CobO_BtuR	PF02572.18	0.045	12.5	0.2	0.32	9.7	0.2	2.1	1	1	0	1	1	1	0	-	-2	TGTAGATACTAATTGAAAAGTGCGCTGTATTCTAATTGAAAAGAGCTCCATCCATAACTTGTTACAAAATTACTATAAGTTTAAAATATTCATTTATCTTGTCTCATTTTTTGTGTTTCCTTAAGCCTATAAGACAGTCCGGTCATATTAACCAGATAAGCTTTATGTGTAAGCCTGTCAACCATTGCCGCCACAAGCACCTTGTCCTTTATGATTTCATTCCATCTGTTAAAAGCCAAATTAGTAGTAATGATTGTAGCCTTTTTTCCGGCTCTTAACGACAGGTGGTTAAAAAGCAGTTCTCCTCCTTCCTTGTCACAACTGACATATCCGAACTCATCACAGATGACCAGATCGTATTTTTCAAACCTTAATTGTAGCGTCCTCAGTGTCTTTGCTGATTTAGCCTCCCTTATCTGGGTAAGCAGGACCGGCACTGAAGTAAACAATACGGTAAAGTCCTGTTGGCAGGCCTTTATTCCCAAAGCCGTAGCAATATGCGTCTTTCCCGTTCCCGGATTTCCATACAGGACCAGGTTTCTTCCCTGTCTGATGAAGTCCAGTGTCTCCAATTCAGGTAATATTACCTGTGCCTCTTTGGGCATGTCTTCCATAACAAGCTCATGCAGATACTTCATTTGTGGAAATCCCGCAGATCTTATCCTTGATCTTCTTCTACACTCCCTTCTCCTGGCGCTTTCCTTTCCAAGCAAATCCGTCAAGAACAGC
32385	TGTAGATACTAATTGAAAAGTGCGCTGTATTCTAATTGAAAAGAGCTCCATCCATAACTTGTTACAAAATTACTATAAGTTTAAAATATTCATTTATCTTGTCTCATTTTTTGTGTTTCCTTAAGCCTATAAGACAGTCCGGTCATATTAACCAGATAAGCTTTATGTGTAAGCCTGTCAACCATTGCCGCCACAAGCACCTTGTCCTTTATGATTTCATTCCATCTGTTAAAAGCCAAATTAGTAGTAATGATTGTAGCCTTTTTTCCGGCTCTTAACGACAGGTGGTTAAAAAGCAGTTCTCCTCCTTCCTTGTCACAACTGACATATCCGAACTCATCACAGATGACCAGATCGTATTTTTCAAACCTTAATTGTAGCGTCCTCAGTGTCTTTGCTGATTTAGCCTCCCTTATCTGGGTAAGCAGGACCGGCACTGAAGTAAACAATACGGTAAAGTCCTGTTGGCAGGCCTTTATTCCCAAAGCCGTAGCAATATGCGTCTTTCCCGTTCCCGGATTTCCATACAGGACCAGGTTTCTTCCCTGTCTGATGAAGTCCAGTGTCTCCAATTCAGGTAATATTACCTGTGCCTCTTTGGGCATGTCTTCCATAACAAGCTCATGCAGATACTTCATTTGTGGAAATCCCGCAGATCTTATCCTTGATCTTCTTCTACACTCCCTTCTCCTGGCGCTTTCCTTTCCAAGCAAATCCGTCAAGAACAGC	368_319	-	GvpD_P-loop	PF07088.14	0.0048	15.3	0.0	0.0062	14.9	0.0	1.3	1	0	0	1	1	1	1	-	-2	TGTAGATACTAATTGAAAAGTGCGCTGTATTCTAATTGAAAAGAGCTCCATCCATAACTTGTTACAAAATTACTATAAGTTTAAAATATTCATTTATCTTGTCTCATTTTTTGTGTTTCCTTAAGCCTATAAGACAGTCCGGTCATATTAACCAGATAAGCTTTATGTGTAAGCCTGTCAACCATTGCCGCCACAAGCACCTTGTCCTTTATGATTTCATTCCATCTGTTAAAAGCCAAATTAGTAGTAATGATTGTAGCCTTTTTTCCGGCTCTTAACGACAGGTGGTTAAAAAGCAGTTCTCCTCCTTCCTTGTCACAACTGACATATCCGAACTCATCACAGATGACCAGATCGTATTTTTCAAACCTTAATTGTAGCGTCCTCAGTGTCTTTGCTGATTTAGCCTCCCTTATCTGGGTAAGCAGGACCGGCACTGAAGTAAACAATACGGTAAAGTCCTGTTGGCAGGCCTTTATTCCCAAAGCCGTAGCAATATGCGTCTTTCCCGTTCCCGGATTTCCATACAGGACCAGGTTTCTTCCCTGTCTGATGAAGTCCAGTGTCTCCAATTCAGGTAATATTACCTGTGCCTCTTTGGGCATGTCTTCCATAACAAGCTCATGCAGATACTTCATTTGTGGAAATCCCGCAGATCTTATCCTTGATCTTCTTCTACACTCCCTTCTCCTGGCGCTTTCCTTTCCAAGCAAATCCGTCAAGAACAGC
32386	TGTAGATACTAATTGAAAAGTGCGCTGTATTCTAATTGAAAAGAGCTCCATCCATAACTTGTTACAAAATTACTATAAGTTTAAAATATTCATTTATCTTGTCTCATTTTTTGTGTTTCCTTAAGCCTATAAGACAGTCCGGTCATATTAACCAGATAAGCTTTATGTGTAAGCCTGTCAACCATTGCCGCCACAAGCACCTTGTCCTTTATGATTTCATTCCATCTGTTAAAAGCCAAATTAGTAGTAATGATTGTAGCCTTTTTTCCGGCTCTTAACGACAGGTGGTTAAAAAGCAGTTCTCCTCCTTCCTTGTCACAACTGACATATCCGAACTCATCACAGATGACCAGATCGTATTTTTCAAACCTTAATTGTAGCGTCCTCAGTGTCTTTGCTGATTTAGCCTCCCTTATCTGGGTAAGCAGGACCGGCACTGAAGTAAACAATACGGTAAAGTCCTGTTGGCAGGCCTTTATTCCCAAAGCCGTAGCAATATGCGTCTTTCCCGTTCCCGGATTTCCATACAGGACCAGGTTTCTTCCCTGTCTGATGAAGTCCAGTGTCTCCAATTCAGGTAATATTACCTGTGCCTCTTTGGGCATGTCTTCCATAACAAGCTCATGCAGATACTTCATTTGTGGAAATCCCGCAGATCTTATCCTTGATCTTCTTCTACACTCCCTTCTCCTGGCGCTTTCCTTTCCAAGCAAATCCGTCAAGAACAGC	368_319	-	IstB_IS21	PF01695.20	1.2e-52	177.2	0.1	1.4e-52	177.0	0.1	1.0	1	0	0	1	1	1	1	-	-2	TGTAGATACTAATTGAAAAGTGCGCTGTATTCTAATTGAAAAGAGCTCCATCCATAACTTGTTACAAAATTACTATAAGTTTAAAATATTCATTTATCTTGTCTCATTTTTTGTGTTTCCTTAAGCCTATAAGACAGTCCGGTCATATTAACCAGATAAGCTTTATGTGTAAGCCTGTCAACCATTGCCGCCACAAGCACCTTGTCCTTTATGATTTCATTCCATCTGTTAAAAGCCAAATTAGTAGTAATGATTGTAGCCTTTTTTCCGGCTCTTAACGACAGGTGGTTAAAAAGCAGTTCTCCTCCTTCCTTGTCACAACTGACATATCCGAACTCATCACAGATGACCAGATCGTATTTTTCAAACCTTAATTGTAGCGTCCTCAGTGTCTTTGCTGATTTAGCCTCCCTTATCTGGGTAAGCAGGACCGGCACTGAAGTAAACAATACGGTAAAGTCCTGTTGGCAGGCCTTTATTCCCAAAGCCGTAGCAATATGCGTCTTTCCCGTTCCCGGATTTCCATACAGGACCAGGTTTCTTCCCTGTCTGATGAAGTCCAGTGTCTCCAATTCAGGTAATATTACCTGTGCCTCTTTGGGCATGTCTTCCATAACAAGCTCATGCAGATACTTCATTTGTGGAAATCCCGCAGATCTTATCCTTGATCTTCTTCTACACTCCCTTCTCCTGGCGCTTTCCTTTCCAAGCAAATCCGTCAAGAACAGC
32387	TGTAGATACTAATTGAAAAGTGCGCTGTATTCTAATTGAAAAGAGCTCCATCCATAACTTGTTACAAAATTACTATAAGTTTAAAATATTCATTTATCTTGTCTCATTTTTTGTGTTTCCTTAAGCCTATAAGACAGTCCGGTCATATTAACCAGATAAGCTTTATGTGTAAGCCTGTCAACCATTGCCGCCACAAGCACCTTGTCCTTTATGATTTCATTCCATCTGTTAAAAGCCAAATTAGTAGTAATGATTGTAGCCTTTTTTCCGGCTCTTAACGACAGGTGGTTAAAAAGCAGTTCTCCTCCTTCCTTGTCACAACTGACATATCCGAACTCATCACAGATGACCAGATCGTATTTTTCAAACCTTAATTGTAGCGTCCTCAGTGTCTTTGCTGATTTAGCCTCCCTTATCTGGGTAAGCAGGACCGGCACTGAAGTAAACAATACGGTAAAGTCCTGTTGGCAGGCCTTTATTCCCAAAGCCGTAGCAATATGCGTCTTTCCCGTTCCCGGATTTCCATACAGGACCAGGTTTCTTCCCTGTCTGATGAAGTCCAGTGTCTCCAATTCAGGTAATATTACCTGTGCCTCTTTGGGCATGTCTTCCATAACAAGCTCATGCAGATACTTCATTTGTGGAAATCCCGCAGATCTTATCCTTGATCTTCTTCTACACTCCCTTCTCCTGGCGCTTTCCTTTCCAAGCAAATCCGTCAAGAACAGC	368_319	-	Mg_chelatase	PF01078.24	0.018	12.9	0.0	0.027	12.3	0.0	1.3	1	0	0	1	1	1	0	-	-2	TGTAGATACTAATTGAAAAGTGCGCTGTATTCTAATTGAAAAGAGCTCCATCCATAACTTGTTACAAAATTACTATAAGTTTAAAATATTCATTTATCTTGTCTCATTTTTTGTGTTTCCTTAAGCCTATAAGACAGTCCGGTCATATTAACCAGATAAGCTTTATGTGTAAGCCTGTCAACCATTGCCGCCACAAGCACCTTGTCCTTTATGATTTCATTCCATCTGTTAAAAGCCAAATTAGTAGTAATGATTGTAGCCTTTTTTCCGGCTCTTAACGACAGGTGGTTAAAAAGCAGTTCTCCTCCTTCCTTGTCACAACTGACATATCCGAACTCATCACAGATGACCAGATCGTATTTTTCAAACCTTAATTGTAGCGTCCTCAGTGTCTTTGCTGATTTAGCCTCCCTTATCTGGGTAAGCAGGACCGGCACTGAAGTAAACAATACGGTAAAGTCCTGTTGGCAGGCCTTTATTCCCAAAGCCGTAGCAATATGCGTCTTTCCCGTTCCCGGATTTCCATACAGGACCAGGTTTCTTCCCTGTCTGATGAAGTCCAGTGTCTCCAATTCAGGTAATATTACCTGTGCCTCTTTGGGCATGTCTTCCATAACAAGCTCATGCAGATACTTCATTTGTGGAAATCCCGCAGATCTTATCCTTGATCTTCTTCTACACTCCCTTCTCCTGGCGCTTTCCTTTCCAAGCAAATCCGTCAAGAACAGC
32388	TGTAGATACTAATTGAAAAGTGCGCTGTATTCTAATTGAAAAGAGCTCCATCCATAACTTGTTACAAAATTACTATAAGTTTAAAATATTCATTTATCTTGTCTCATTTTTTGTGTTTCCTTAAGCCTATAAGACAGTCCGGTCATATTAACCAGATAAGCTTTATGTGTAAGCCTGTCAACCATTGCCGCCACAAGCACCTTGTCCTTTATGATTTCATTCCATCTGTTAAAAGCCAAATTAGTAGTAATGATTGTAGCCTTTTTTCCGGCTCTTAACGACAGGTGGTTAAAAAGCAGTTCTCCTCCTTCCTTGTCACAACTGACATATCCGAACTCATCACAGATGACCAGATCGTATTTTTCAAACCTTAATTGTAGCGTCCTCAGTGTCTTTGCTGATTTAGCCTCCCTTATCTGGGTAAGCAGGACCGGCACTGAAGTAAACAATACGGTAAAGTCCTGTTGGCAGGCCTTTATTCCCAAAGCCGTAGCAATATGCGTCTTTCCCGTTCCCGGATTTCCATACAGGACCAGGTTTCTTCCCTGTCTGATGAAGTCCAGTGTCTCCAATTCAGGTAATATTACCTGTGCCTCTTTGGGCATGTCTTCCATAACAAGCTCATGCAGATACTTCATTTGTGGAAATCCCGCAGATCTTATCCTTGATCTTCTTCTACACTCCCTTCTCCTGGCGCTTTCCTTTCCAAGCAAATCCGTCAAGAACAGC	368_319	-	PhoH	PF02562.19	0.00038	18.4	0.0	0.0007	17.6	0.0	1.4	1	0	0	1	1	1	1	-	-2	TGTAGATACTAATTGAAAAGTGCGCTGTATTCTAATTGAAAAGAGCTCCATCCATAACTTGTTACAAAATTACTATAAGTTTAAAATATTCATTTATCTTGTCTCATTTTTTGTGTTTCCTTAAGCCTATAAGACAGTCCGGTCATATTAACCAGATAAGCTTTATGTGTAAGCCTGTCAACCATTGCCGCCACAAGCACCTTGTCCTTTATGATTTCATTCCATCTGTTAAAAGCCAAATTAGTAGTAATGATTGTAGCCTTTTTTCCGGCTCTTAACGACAGGTGGTTAAAAAGCAGTTCTCCTCCTTCCTTGTCACAACTGACATATCCGAACTCATCACAGATGACCAGATCGTATTTTTCAAACCTTAATTGTAGCGTCCTCAGTGTCTTTGCTGATTTAGCCTCCCTTATCTGGGTAAGCAGGACCGGCACTGAAGTAAACAATACGGTAAAGTCCTGTTGGCAGGCCTTTATTCCCAAAGCCGTAGCAATATGCGTCTTTCCCGTTCCCGGATTTCCATACAGGACCAGGTTTCTTCCCTGTCTGATGAAGTCCAGTGTCTCCAATTCAGGTAATATTACCTGTGCCTCTTTGGGCATGTCTTCCATAACAAGCTCATGCAGATACTTCATTTGTGGAAATCCCGCAGATCTTATCCTTGATCTTCTTCTACACTCCCTTCTCCTGGCGCTTTCCTTTCCAAGCAAATCCGTCAAGAACAGC
32389	TGTAGATACTAATTGAAAAGTGCGCTGTATTCTAATTGAAAAGAGCTCCATCCATAACTTGTTACAAAATTACTATAAGTTTAAAATATTCATTTATCTTGTCTCATTTTTTGTGTTTCCTTAAGCCTATAAGACAGTCCGGTCATATTAACCAGATAAGCTTTATGTGTAAGCCTGTCAACCATTGCCGCCACAAGCACCTTGTCCTTTATGATTTCATTCCATCTGTTAAAAGCCAAATTAGTAGTAATGATTGTAGCCTTTTTTCCGGCTCTTAACGACAGGTGGTTAAAAAGCAGTTCTCCTCCTTCCTTGTCACAACTGACATATCCGAACTCATCACAGATGACCAGATCGTATTTTTCAAACCTTAATTGTAGCGTCCTCAGTGTCTTTGCTGATTTAGCCTCCCTTATCTGGGTAAGCAGGACCGGCACTGAAGTAAACAATACGGTAAAGTCCTGTTGGCAGGCCTTTATTCCCAAAGCCGTAGCAATATGCGTCTTTCCCGTTCCCGGATTTCCATACAGGACCAGGTTTCTTCCCTGTCTGATGAAGTCCAGTGTCTCCAATTCAGGTAATATTACCTGTGCCTCTTTGGGCATGTCTTCCATAACAAGCTCATGCAGATACTTCATTTGTGGAAATCCCGCAGATCTTATCCTTGATCTTCTTCTACACTCCCTTCTCCTGGCGCTTTCCTTTCCAAGCAAATCCGTCAAGAACAGC	368_319	-	ResIII	PF04851.18	0.0095	14.4	0.2	2.1	6.8	0.0	2.5	1	1	1	2	2	2	1	-	-2	TGTAGATACTAATTGAAAAGTGCGCTGTATTCTAATTGAAAAGAGCTCCATCCATAACTTGTTACAAAATTACTATAAGTTTAAAATATTCATTTATCTTGTCTCATTTTTTGTGTTTCCTTAAGCCTATAAGACAGTCCGGTCATATTAACCAGATAAGCTTTATGTGTAAGCCTGTCAACCATTGCCGCCACAAGCACCTTGTCCTTTATGATTTCATTCCATCTGTTAAAAGCCAAATTAGTAGTAATGATTGTAGCCTTTTTTCCGGCTCTTAACGACAGGTGGTTAAAAAGCAGTTCTCCTCCTTCCTTGTCACAACTGACATATCCGAACTCATCACAGATGACCAGATCGTATTTTTCAAACCTTAATTGTAGCGTCCTCAGTGTCTTTGCTGATTTAGCCTCCCTTATCTGGGTAAGCAGGACCGGCACTGAAGTAAACAATACGGTAAAGTCCTGTTGGCAGGCCTTTATTCCCAAAGCCGTAGCAATATGCGTCTTTCCCGTTCCCGGATTTCCATACAGGACCAGGTTTCTTCCCTGTCTGATGAAGTCCAGTGTCTCCAATTCAGGTAATATTACCTGTGCCTCTTTGGGCATGTCTTCCATAACAAGCTCATGCAGATACTTCATTTGTGGAAATCCCGCAGATCTTATCCTTGATCTTCTTCTACACTCCCTTCTCCTGGCGCTTTCCTTTCCAAGCAAATCCGTCAAGAACAGC
32390	TGTAGATACTAATTGAAAAGTGCGCTGTATTCTAATTGAAAAGAGCTCCATCCATAACTTGTTACAAAATTACTATAAGTTTAAAATATTCATTTATCTTGTCTCATTTTTTGTGTTTCCTTAAGCCTATAAGACAGTCCGGTCATATTAACCAGATAAGCTTTATGTGTAAGCCTGTCAACCATTGCCGCCACAAGCACCTTGTCCTTTATGATTTCATTCCATCTGTTAAAAGCCAAATTAGTAGTAATGATTGTAGCCTTTTTTCCGGCTCTTAACGACAGGTGGTTAAAAAGCAGTTCTCCTCCTTCCTTGTCACAACTGACATATCCGAACTCATCACAGATGACCAGATCGTATTTTTCAAACCTTAATTGTAGCGTCCTCAGTGTCTTTGCTGATTTAGCCTCCCTTATCTGGGTAAGCAGGACCGGCACTGAAGTAAACAATACGGTAAAGTCCTGTTGGCAGGCCTTTATTCCCAAAGCCGTAGCAATATGCGTCTTTCCCGTTCCCGGATTTCCATACAGGACCAGGTTTCTTCCCTGTCTGATGAAGTCCAGTGTCTCCAATTCAGGTAATATTACCTGTGCCTCTTTGGGCATGTCTTCCATAACAAGCTCATGCAGATACTTCATTTGTGGAAATCCCGCAGATCTTATCCTTGATCTTCTTCTACACTCCCTTCTCCTGGCGCTTTCCTTTCCAAGCAAATCCGTCAAGAACAGC	368_319	-	RNA_helicase	PF00910.25	0.029	13.2	0.1	0.062	12.2	0.1	1.9	1	1	0	1	1	1	0	-	-2	TGTAGATACTAATTGAAAAGTGCGCTGTATTCTAATTGAAAAGAGCTCCATCCATAACTTGTTACAAAATTACTATAAGTTTAAAATATTCATTTATCTTGTCTCATTTTTTGTGTTTCCTTAAGCCTATAAGACAGTCCGGTCATATTAACCAGATAAGCTTTATGTGTAAGCCTGTCAACCATTGCCGCCACAAGCACCTTGTCCTTTATGATTTCATTCCATCTGTTAAAAGCCAAATTAGTAGTAATGATTGTAGCCTTTTTTCCGGCTCTTAACGACAGGTGGTTAAAAAGCAGTTCTCCTCCTTCCTTGTCACAACTGACATATCCGAACTCATCACAGATGACCAGATCGTATTTTTCAAACCTTAATTGTAGCGTCCTCAGTGTCTTTGCTGATTTAGCCTCCCTTATCTGGGTAAGCAGGACCGGCACTGAAGTAAACAATACGGTAAAGTCCTGTTGGCAGGCCTTTATTCCCAAAGCCGTAGCAATATGCGTCTTTCCCGTTCCCGGATTTCCATACAGGACCAGGTTTCTTCCCTGTCTGATGAAGTCCAGTGTCTCCAATTCAGGTAATATTACCTGTGCCTCTTTGGGCATGTCTTCCATAACAAGCTCATGCAGATACTTCATTTGTGGAAATCCCGCAGATCTTATCCTTGATCTTCTTCTACACTCCCTTCTCCTGGCGCTTTCCTTTCCAAGCAAATCCGTCAAGAACAGC
32391	TGTAGATACTAATTGAAAAGTGCGCTGTATTCTAATTGAAAAGAGCTCCATCCATAACTTGTTACAAAATTACTATAAGTTTAAAATATTCATTTATCTTGTCTCATTTTTTGTGTTTCCTTAAGCCTATAAGACAGTCCGGTCATATTAACCAGATAAGCTTTATGTGTAAGCCTGTCAACCATTGCCGCCACAAGCACCTTGTCCTTTATGATTTCATTCCATCTGTTAAAAGCCAAATTAGTAGTAATGATTGTAGCCTTTTTTCCGGCTCTTAACGACAGGTGGTTAAAAAGCAGTTCTCCTCCTTCCTTGTCACAACTGACATATCCGAACTCATCACAGATGACCAGATCGTATTTTTCAAACCTTAATTGTAGCGTCCTCAGTGTCTTTGCTGATTTAGCCTCCCTTATCTGGGTAAGCAGGACCGGCACTGAAGTAAACAATACGGTAAAGTCCTGTTGGCAGGCCTTTATTCCCAAAGCCGTAGCAATATGCGTCTTTCCCGTTCCCGGATTTCCATACAGGACCAGGTTTCTTCCCTGTCTGATGAAGTCCAGTGTCTCCAATTCAGGTAATATTACCTGTGCCTCTTTGGGCATGTCTTCCATAACAAGCTCATGCAGATACTTCATTTGTGGAAATCCCGCAGATCTTATCCTTGATCTTCTTCTACACTCCCTTCTCCTGGCGCTTTCCTTTCCAAGCAAATCCGTCAAGAACAGC	368_319	-	RuvB_N	PF05496.15	0.014	13.6	0.0	0.024	12.9	0.0	1.3	1	0	0	1	1	1	0	-	-2	TGTAGATACTAATTGAAAAGTGCGCTGTATTCTAATTGAAAAGAGCTCCATCCATAACTTGTTACAAAATTACTATAAGTTTAAAATATTCATTTATCTTGTCTCATTTTTTGTGTTTCCTTAAGCCTATAAGACAGTCCGGTCATATTAACCAGATAAGCTTTATGTGTAAGCCTGTCAACCATTGCCGCCACAAGCACCTTGTCCTTTATGATTTCATTCCATCTGTTAAAAGCCAAATTAGTAGTAATGATTGTAGCCTTTTTTCCGGCTCTTAACGACAGGTGGTTAAAAAGCAGTTCTCCTCCTTCCTTGTCACAACTGACATATCCGAACTCATCACAGATGACCAGATCGTATTTTTCAAACCTTAATTGTAGCGTCCTCAGTGTCTTTGCTGATTTAGCCTCCCTTATCTGGGTAAGCAGGACCGGCACTGAAGTAAACAATACGGTAAAGTCCTGTTGGCAGGCCTTTATTCCCAAAGCCGTAGCAATATGCGTCTTTCCCGTTCCCGGATTTCCATACAGGACCAGGTTTCTTCCCTGTCTGATGAAGTCCAGTGTCTCCAATTCAGGTAATATTACCTGTGCCTCTTTGGGCATGTCTTCCATAACAAGCTCATGCAGATACTTCATTTGTGGAAATCCCGCAGATCTTATCCTTGATCTTCTTCTACACTCCCTTCTCCTGGCGCTTTCCTTTCCAAGCAAATCCGTCAAGAACAGC
32392	TGTAGATACTAATTGAAAAGTGCGCTGTATTCTAATTGAAAAGAGCTCCATCCATAACTTGTTACAAAATTACTATAAGTTTAAAATATTCATTTATCTTGTCTCATTTTTTGTGTTTCCTTAAGCCTATAAGACAGTCCGGTCATATTAACCAGATAAGCTTTATGTGTAAGCCTGTCAACCATTGCCGCCACAAGCACCTTGTCCTTTATGATTTCATTCCATCTGTTAAAAGCCAAATTAGTAGTAATGATTGTAGCCTTTTTTCCGGCTCTTAACGACAGGTGGTTAAAAAGCAGTTCTCCTCCTTCCTTGTCACAACTGACATATCCGAACTCATCACAGATGACCAGATCGTATTTTTCAAACCTTAATTGTAGCGTCCTCAGTGTCTTTGCTGATTTAGCCTCCCTTATCTGGGTAAGCAGGACCGGCACTGAAGTAAACAATACGGTAAAGTCCTGTTGGCAGGCCTTTATTCCCAAAGCCGTAGCAATATGCGTCTTTCCCGTTCCCGGATTTCCATACAGGACCAGGTTTCTTCCCTGTCTGATGAAGTCCAGTGTCTCCAATTCAGGTAATATTACCTGTGCCTCTTTGGGCATGTCTTCCATAACAAGCTCATGCAGATACTTCATTTGTGGAAATCCCGCAGATCTTATCCTTGATCTTCTTCTACACTCCCTTCTCCTGGCGCTTTCCTTTCCAAGCAAATCCGTCAAGAACAGC	368_319	-	TIP49	PF06068.16	0.032	11.9	0.0	0.041	11.5	0.0	1.2	1	0	0	1	1	1	0	-	-2	TGTAGATACTAATTGAAAAGTGCGCTGTATTCTAATTGAAAAGAGCTCCATCCATAACTTGTTACAAAATTACTATAAGTTTAAAATATTCATTTATCTTGTCTCATTTTTTGTGTTTCCTTAAGCCTATAAGACAGTCCGGTCATATTAACCAGATAAGCTTTATGTGTAAGCCTGTCAACCATTGCCGCCACAAGCACCTTGTCCTTTATGATTTCATTCCATCTGTTAAAAGCCAAATTAGTAGTAATGATTGTAGCCTTTTTTCCGGCTCTTAACGACAGGTGGTTAAAAAGCAGTTCTCCTCCTTCCTTGTCACAACTGACATATCCGAACTCATCACAGATGACCAGATCGTATTTTTCAAACCTTAATTGTAGCGTCCTCAGTGTCTTTGCTGATTTAGCCTCCCTTATCTGGGTAAGCAGGACCGGCACTGAAGTAAACAATACGGTAAAGTCCTGTTGGCAGGCCTTTATTCCCAAAGCCGTAGCAATATGCGTCTTTCCCGTTCCCGGATTTCCATACAGGACCAGGTTTCTTCCCTGTCTGATGAAGTCCAGTGTCTCCAATTCAGGTAATATTACCTGTGCCTCTTTGGGCATGTCTTCCATAACAAGCTCATGCAGATACTTCATTTGTGGAAATCCCGCAGATCTTATCCTTGATCTTCTTCTACACTCCCTTCTCCTGGCGCTTTCCTTTCCAAGCAAATCCGTCAAGAACAGC
32393	TGTAGATACTAATTGAAAAGTGCGCTGTATTCTAATTGAAAAGAGCTCCATCCATAACTTGTTACAAAATTACTATAAGTTTAAAATATTCATTTATCTTGTCTCATTTTTTGTGTTTCCTTAAGCCTATAAGACAGTCCGGTCATATTAACCAGATAAGCTTTATGTGTAAGCCTGTCAACCATTGCCGCCACAAGCACCTTGTCCTTTATGATTTCATTCCATCTGTTAAAAGCCAAATTAGTAGTAATGATTGTAGCCTTTTTTCCGGCTCTTAACGACAGGTGGTTAAAAAGCAGTTCTCCTCCTTCCTTGTCACAACTGACATATCCGAACTCATCACAGATGACCAGATCGTATTTTTCAAACCTTAATTGTAGCGTCCTCAGTGTCTTTGCTGATTTAGCCTCCCTTATCTGGGTAAGCAGGACCGGCACTGAAGTAAACAATACGGTAAAGTCCTGTTGGCAGGCCTTTATTCCCAAAGCCGTAGCAATATGCGTCTTTCCCGTTCCCGGATTTCCATACAGGACCAGGTTTCTTCCCTGTCTGATGAAGTCCAGTGTCTCCAATTCAGGTAATATTACCTGTGCCTCTTTGGGCATGTCTTCCATAACAAGCTCATGCAGATACTTCATTTGTGGAAATCCCGCAGATCTTATCCTTGATCTTCTTCTACACTCCCTTCTCCTGGCGCTTTCCTTTCCAAGCAAATCCGTCAAGAACAGC	368_319	-	TniB	PF05621.14	0.007	14.3	0.0	0.011	13.6	0.0	1.3	1	0	0	1	1	1	1	-	-2	TGTAGATACTAATTGAAAAGTGCGCTGTATTCTAATTGAAAAGAGCTCCATCCATAACTTGTTACAAAATTACTATAAGTTTAAAATATTCATTTATCTTGTCTCATTTTTTGTGTTTCCTTAAGCCTATAAGACAGTCCGGTCATATTAACCAGATAAGCTTTATGTGTAAGCCTGTCAACCATTGCCGCCACAAGCACCTTGTCCTTTATGATTTCATTCCATCTGTTAAAAGCCAAATTAGTAGTAATGATTGTAGCCTTTTTTCCGGCTCTTAACGACAGGTGGTTAAAAAGCAGTTCTCCTCCTTCCTTGTCACAACTGACATATCCGAACTCATCACAGATGACCAGATCGTATTTTTCAAACCTTAATTGTAGCGTCCTCAGTGTCTTTGCTGATTTAGCCTCCCTTATCTGGGTAAGCAGGACCGGCACTGAAGTAAACAATACGGTAAAGTCCTGTTGGCAGGCCTTTATTCCCAAAGCCGTAGCAATATGCGTCTTTCCCGTTCCCGGATTTCCATACAGGACCAGGTTTCTTCCCTGTCTGATGAAGTCCAGTGTCTCCAATTCAGGTAATATTACCTGTGCCTCTTTGGGCATGTCTTCCATAACAAGCTCATGCAGATACTTCATTTGTGGAAATCCCGCAGATCTTATCCTTGATCTTCTTCTACACTCCCTTCTCCTGGCGCTTTCCTTTCCAAGCAAATCCGTCAAGAACAGC
32394	TGTAGATACTAATTGAAAAGTGCGCTGTATTCTAATTGAAAAGAGCTCCATCCATAACTTGTTACAAAATTACTATAAGTTTAAAATATTCATTTATCTTGTCTCATTTTTTGTGTTTCCTTAAGCCTATAAGACAGTCCGGTCATATTAACCAGATAAGCTTTATGTGTAAGCCTGTCAACCATTGCCGCCACAAGCACCTTGTCCTTTATGATTTCATTCCATCTGTTAAAAGCCAAATTAGTAGTAATGATTGTAGCCTTTTTTCCGGCTCTTAACGACAGGTGGTTAAAAAGCAGTTCTCCTCCTTCCTTGTCACAACTGACATATCCGAACTCATCACAGATGACCAGATCGTATTTTTCAAACCTTAATTGTAGCGTCCTCAGTGTCTTTGCTGATTTAGCCTCCCTTATCTGGGTAAGCAGGACCGGCACTGAAGTAAACAATACGGTAAAGTCCTGTTGGCAGGCCTTTATTCCCAAAGCCGTAGCAATATGCGTCTTTCCCGTTCCCGGATTTCCATACAGGACCAGGTTTCTTCCCTGTCTGATGAAGTCCAGTGTCTCCAATTCAGGTAATATTACCTGTGCCTCTTTGGGCATGTCTTCCATAACAAGCTCATGCAGATACTTCATTTGTGGAAATCCCGCAGATCTTATCCTTGATCTTCTTCTACACTCCCTTCTCCTGGCGCTTTCCTTTACAAGCAATTACGTCAAGAACTGC	368_320	-	AAA	PF00004.32	8.2e-06	24.7	0.0	1.3e-05	24.1	0.0	1.4	1	1	0	1	1	1	1	-	-2	TGTAGATACTAATTGAAAAGTGCGCTGTATTCTAATTGAAAAGAGCTCCATCCATAACTTGTTACAAAATTACTATAAGTTTAAAATATTCATTTATCTTGTCTCATTTTTTGTGTTTCCTTAAGCCTATAAGACAGTCCGGTCATATTAACCAGATAAGCTTTATGTGTAAGCCTGTCAACCATTGCCGCCACAAGCACCTTGTCCTTTATGATTTCATTCCATCTGTTAAAAGCCAAATTAGTAGTAATGATTGTAGCCTTTTTTCCGGCTCTTAACGACAGGTGGTTAAAAAGCAGTTCTCCTCCTTCCTTGTCACAACTGACATATCCGAACTCATCACAGATGACCAGATCGTATTTTTCAAACCTTAATTGTAGCGTCCTCAGTGTCTTTGCTGATTTAGCCTCCCTTATCTGGGTAAGCAGGACCGGCACTGAAGTAAACAATACGGTAAAGTCCTGTTGGCAGGCCTTTATTCCCAAAGCCGTAGCAATATGCGTCTTTCCCGTTCCCGGATTTCCATACAGGACCAGGTTTCTTCCCTGTCTGATGAAGTCCAGTGTCTCCAATTCAGGTAATATTACCTGTGCCTCTTTGGGCATGTCTTCCATAACAAGCTCATGCAGATACTTCATTTGTGGAAATCCCGCAGATCTTATCCTTGATCTTCTTCTACACTCCCTTCTCCTGGCGCTTTCCTTTACAAGCAATTACGTCAAGAACTGC
32395	TGTAGATACTAATTGAAAAGTGCGCTGTATTCTAATTGAAAAGAGCTCCATCCATAACTTGTTACAAAATTACTATAAGTTTAAAATATTCATTTATCTTGTCTCATTTTTTGTGTTTCCTTAAGCCTATAAGACAGTCCGGTCATATTAACCAGATAAGCTTTATGTGTAAGCCTGTCAACCATTGCCGCCACAAGCACCTTGTCCTTTATGATTTCATTCCATCTGTTAAAAGCCAAATTAGTAGTAATGATTGTAGCCTTTTTTCCGGCTCTTAACGACAGGTGGTTAAAAAGCAGTTCTCCTCCTTCCTTGTCACAACTGACATATCCGAACTCATCACAGATGACCAGATCGTATTTTTCAAACCTTAATTGTAGCGTCCTCAGTGTCTTTGCTGATTTAGCCTCCCTTATCTGGGTAAGCAGGACCGGCACTGAAGTAAACAATACGGTAAAGTCCTGTTGGCAGGCCTTTATTCCCAAAGCCGTAGCAATATGCGTCTTTCCCGTTCCCGGATTTCCATACAGGACCAGGTTTCTTCCCTGTCTGATGAAGTCCAGTGTCTCCAATTCAGGTAATATTACCTGTGCCTCTTTGGGCATGTCTTCCATAACAAGCTCATGCAGATACTTCATTTGTGGAAATCCCGCAGATCTTATCCTTGATCTTCTTCTACACTCCCTTCTCCTGGCGCTTTCCTTTACAAGCAATTACGTCAAGAACTGC	368_320	-	AAA_16	PF13191.9	0.00023	20.0	0.0	0.00032	19.6	0.0	1.3	1	1	0	1	1	1	1	-	-2	TGTAGATACTAATTGAAAAGTGCGCTGTATTCTAATTGAAAAGAGCTCCATCCATAACTTGTTACAAAATTACTATAAGTTTAAAATATTCATTTATCTTGTCTCATTTTTTGTGTTTCCTTAAGCCTATAAGACAGTCCGGTCATATTAACCAGATAAGCTTTATGTGTAAGCCTGTCAACCATTGCCGCCACAAGCACCTTGTCCTTTATGATTTCATTCCATCTGTTAAAAGCCAAATTAGTAGTAATGATTGTAGCCTTTTTTCCGGCTCTTAACGACAGGTGGTTAAAAAGCAGTTCTCCTCCTTCCTTGTCACAACTGACATATCCGAACTCATCACAGATGACCAGATCGTATTTTTCAAACCTTAATTGTAGCGTCCTCAGTGTCTTTGCTGATTTAGCCTCCCTTATCTGGGTAAGCAGGACCGGCACTGAAGTAAACAATACGGTAAAGTCCTGTTGGCAGGCCTTTATTCCCAAAGCCGTAGCAATATGCGTCTTTCCCGTTCCCGGATTTCCATACAGGACCAGGTTTCTTCCCTGTCTGATGAAGTCCAGTGTCTCCAATTCAGGTAATATTACCTGTGCCTCTTTGGGCATGTCTTCCATAACAAGCTCATGCAGATACTTCATTTGTGGAAATCCCGCAGATCTTATCCTTGATCTTCTTCTACACTCCCTTCTCCTGGCGCTTTCCTTTACAAGCAATTACGTCAAGAACTGC
32396	TGTAGATACTAATTGAAAAGTGCGCTGTATTCTAATTGAAAAGAGCTCCATCCATAACTTGTTACAAAATTACTATAAGTTTAAAATATTCATTTATCTTGTCTCATTTTTTGTGTTTCCTTAAGCCTATAAGACAGTCCGGTCATATTAACCAGATAAGCTTTATGTGTAAGCCTGTCAACCATTGCCGCCACAAGCACCTTGTCCTTTATGATTTCATTCCATCTGTTAAAAGCCAAATTAGTAGTAATGATTGTAGCCTTTTTTCCGGCTCTTAACGACAGGTGGTTAAAAAGCAGTTCTCCTCCTTCCTTGTCACAACTGACATATCCGAACTCATCACAGATGACCAGATCGTATTTTTCAAACCTTAATTGTAGCGTCCTCAGTGTCTTTGCTGATTTAGCCTCCCTTATCTGGGTAAGCAGGACCGGCACTGAAGTAAACAATACGGTAAAGTCCTGTTGGCAGGCCTTTATTCCCAAAGCCGTAGCAATATGCGTCTTTCCCGTTCCCGGATTTCCATACAGGACCAGGTTTCTTCCCTGTCTGATGAAGTCCAGTGTCTCCAATTCAGGTAATATTACCTGTGCCTCTTTGGGCATGTCTTCCATAACAAGCTCATGCAGATACTTCATTTGTGGAAATCCCGCAGATCTTATCCTTGATCTTCTTCTACACTCCCTTCTCCTGGCGCTTTCCTTTACAAGCAATTACGTCAAGAACTGC	368_320	-	AAA_19	PF13245.9	0.018	13.7	0.6	0.067	11.9	0.6	2.1	1	1	0	1	1	1	0	-	-2	TGTAGATACTAATTGAAAAGTGCGCTGTATTCTAATTGAAAAGAGCTCCATCCATAACTTGTTACAAAATTACTATAAGTTTAAAATATTCATTTATCTTGTCTCATTTTTTGTGTTTCCTTAAGCCTATAAGACAGTCCGGTCATATTAACCAGATAAGCTTTATGTGTAAGCCTGTCAACCATTGCCGCCACAAGCACCTTGTCCTTTATGATTTCATTCCATCTGTTAAAAGCCAAATTAGTAGTAATGATTGTAGCCTTTTTTCCGGCTCTTAACGACAGGTGGTTAAAAAGCAGTTCTCCTCCTTCCTTGTCACAACTGACATATCCGAACTCATCACAGATGACCAGATCGTATTTTTCAAACCTTAATTGTAGCGTCCTCAGTGTCTTTGCTGATTTAGCCTCCCTTATCTGGGTAAGCAGGACCGGCACTGAAGTAAACAATACGGTAAAGTCCTGTTGGCAGGCCTTTATTCCCAAAGCCGTAGCAATATGCGTCTTTCCCGTTCCCGGATTTCCATACAGGACCAGGTTTCTTCCCTGTCTGATGAAGTCCAGTGTCTCCAATTCAGGTAATATTACCTGTGCCTCTTTGGGCATGTCTTCCATAACAAGCTCATGCAGATACTTCATTTGTGGAAATCCCGCAGATCTTATCCTTGATCTTCTTCTACACTCCCTTCTCCTGGCGCTTTCCTTTACAAGCAATTACGTCAAGAACTGC
32397	TGTAGATACTAATTGAAAAGTGCGCTGTATTCTAATTGAAAAGAGCTCCATCCATAACTTGTTACAAAATTACTATAAGTTTAAAATATTCATTTATCTTGTCTCATTTTTTGTGTTTCCTTAAGCCTATAAGACAGTCCGGTCATATTAACCAGATAAGCTTTATGTGTAAGCCTGTCAACCATTGCCGCCACAAGCACCTTGTCCTTTATGATTTCATTCCATCTGTTAAAAGCCAAATTAGTAGTAATGATTGTAGCCTTTTTTCCGGCTCTTAACGACAGGTGGTTAAAAAGCAGTTCTCCTCCTTCCTTGTCACAACTGACATATCCGAACTCATCACAGATGACCAGATCGTATTTTTCAAACCTTAATTGTAGCGTCCTCAGTGTCTTTGCTGATTTAGCCTCCCTTATCTGGGTAAGCAGGACCGGCACTGAAGTAAACAATACGGTAAAGTCCTGTTGGCAGGCCTTTATTCCCAAAGCCGTAGCAATATGCGTCTTTCCCGTTCCCGGATTTCCATACAGGACCAGGTTTCTTCCCTGTCTGATGAAGTCCAGTGTCTCCAATTCAGGTAATATTACCTGTGCCTCTTTGGGCATGTCTTCCATAACAAGCTCATGCAGATACTTCATTTGTGGAAATCCCGCAGATCTTATCCTTGATCTTCTTCTACACTCCCTTCTCCTGGCGCTTTCCTTTACAAGCAATTACGTCAAGAACTGC	368_320	-	AAA_22	PF13401.9	0.00087	18.0	0.1	0.0036	16.0	0.1	1.9	1	1	1	2	2	2	1	-	-2	TGTAGATACTAATTGAAAAGTGCGCTGTATTCTAATTGAAAAGAGCTCCATCCATAACTTGTTACAAAATTACTATAAGTTTAAAATATTCATTTATCTTGTCTCATTTTTTGTGTTTCCTTAAGCCTATAAGACAGTCCGGTCATATTAACCAGATAAGCTTTATGTGTAAGCCTGTCAACCATTGCCGCCACAAGCACCTTGTCCTTTATGATTTCATTCCATCTGTTAAAAGCCAAATTAGTAGTAATGATTGTAGCCTTTTTTCCGGCTCTTAACGACAGGTGGTTAAAAAGCAGTTCTCCTCCTTCCTTGTCACAACTGACATATCCGAACTCATCACAGATGACCAGATCGTATTTTTCAAACCTTAATTGTAGCGTCCTCAGTGTCTTTGCTGATTTAGCCTCCCTTATCTGGGTAAGCAGGACCGGCACTGAAGTAAACAATACGGTAAAGTCCTGTTGGCAGGCCTTTATTCCCAAAGCCGTAGCAATATGCGTCTTTCCCGTTCCCGGATTTCCATACAGGACCAGGTTTCTTCCCTGTCTGATGAAGTCCAGTGTCTCCAATTCAGGTAATATTACCTGTGCCTCTTTGGGCATGTCTTCCATAACAAGCTCATGCAGATACTTCATTTGTGGAAATCCCGCAGATCTTATCCTTGATCTTCTTCTACACTCCCTTCTCCTGGCGCTTTCCTTTACAAGCAATTACGTCAAGAACTGC
32398	TGTAGATACTAATTGAAAAGTGCGCTGTATTCTAATTGAAAAGAGCTCCATCCATAACTTGTTACAAAATTACTATAAGTTTAAAATATTCATTTATCTTGTCTCATTTTTTGTGTTTCCTTAAGCCTATAAGACAGTCCGGTCATATTAACCAGATAAGCTTTATGTGTAAGCCTGTCAACCATTGCCGCCACAAGCACCTTGTCCTTTATGATTTCATTCCATCTGTTAAAAGCCAAATTAGTAGTAATGATTGTAGCCTTTTTTCCGGCTCTTAACGACAGGTGGTTAAAAAGCAGTTCTCCTCCTTCCTTGTCACAACTGACATATCCGAACTCATCACAGATGACCAGATCGTATTTTTCAAACCTTAATTGTAGCGTCCTCAGTGTCTTTGCTGATTTAGCCTCCCTTATCTGGGTAAGCAGGACCGGCACTGAAGTAAACAATACGGTAAAGTCCTGTTGGCAGGCCTTTATTCCCAAAGCCGTAGCAATATGCGTCTTTCCCGTTCCCGGATTTCCATACAGGACCAGGTTTCTTCCCTGTCTGATGAAGTCCAGTGTCTCCAATTCAGGTAATATTACCTGTGCCTCTTTGGGCATGTCTTCCATAACAAGCTCATGCAGATACTTCATTTGTGGAAATCCCGCAGATCTTATCCTTGATCTTCTTCTACACTCCCTTCTCCTGGCGCTTTCCTTTACAAGCAATTACGTCAAGAACTGC	368_320	-	AAA_24	PF13479.9	0.0049	15.1	0.0	0.0085	14.3	0.0	1.5	1	0	0	1	1	1	1	-	-2	TGTAGATACTAATTGAAAAGTGCGCTGTATTCTAATTGAAAAGAGCTCCATCCATAACTTGTTACAAAATTACTATAAGTTTAAAATATTCATTTATCTTGTCTCATTTTTTGTGTTTCCTTAAGCCTATAAGACAGTCCGGTCATATTAACCAGATAAGCTTTATGTGTAAGCCTGTCAACCATTGCCGCCACAAGCACCTTGTCCTTTATGATTTCATTCCATCTGTTAAAAGCCAAATTAGTAGTAATGATTGTAGCCTTTTTTCCGGCTCTTAACGACAGGTGGTTAAAAAGCAGTTCTCCTCCTTCCTTGTCACAACTGACATATCCGAACTCATCACAGATGACCAGATCGTATTTTTCAAACCTTAATTGTAGCGTCCTCAGTGTCTTTGCTGATTTAGCCTCCCTTATCTGGGTAAGCAGGACCGGCACTGAAGTAAACAATACGGTAAAGTCCTGTTGGCAGGCCTTTATTCCCAAAGCCGTAGCAATATGCGTCTTTCCCGTTCCCGGATTTCCATACAGGACCAGGTTTCTTCCCTGTCTGATGAAGTCCAGTGTCTCCAATTCAGGTAATATTACCTGTGCCTCTTTGGGCATGTCTTCCATAACAAGCTCATGCAGATACTTCATTTGTGGAAATCCCGCAGATCTTATCCTTGATCTTCTTCTACACTCCCTTCTCCTGGCGCTTTCCTTTACAAGCAATTACGTCAAGAACTGC
32399	TGTAGATACTAATTGAAAAGTGCGCTGTATTCTAATTGAAAAGAGCTCCATCCATAACTTGTTACAAAATTACTATAAGTTTAAAATATTCATTTATCTTGTCTCATTTTTTGTGTTTCCTTAAGCCTATAAGACAGTCCGGTCATATTAACCAGATAAGCTTTATGTGTAAGCCTGTCAACCATTGCCGCCACAAGCACCTTGTCCTTTATGATTTCATTCCATCTGTTAAAAGCCAAATTAGTAGTAATGATTGTAGCCTTTTTTCCGGCTCTTAACGACAGGTGGTTAAAAAGCAGTTCTCCTCCTTCCTTGTCACAACTGACATATCCGAACTCATCACAGATGACCAGATCGTATTTTTCAAACCTTAATTGTAGCGTCCTCAGTGTCTTTGCTGATTTAGCCTCCCTTATCTGGGTAAGCAGGACCGGCACTGAAGTAAACAATACGGTAAAGTCCTGTTGGCAGGCCTTTATTCCCAAAGCCGTAGCAATATGCGTCTTTCCCGTTCCCGGATTTCCATACAGGACCAGGTTTCTTCCCTGTCTGATGAAGTCCAGTGTCTCCAATTCAGGTAATATTACCTGTGCCTCTTTGGGCATGTCTTCCATAACAAGCTCATGCAGATACTTCATTTGTGGAAATCCCGCAGATCTTATCCTTGATCTTCTTCTACACTCCCTTCTCCTGGCGCTTTCCTTTACAAGCAATTACGTCAAGAACTGC	368_320	-	AAA_25	PF13481.9	0.0026	15.8	0.0	0.0039	15.2	0.0	1.3	1	0	0	1	1	1	1	-	-2	TGTAGATACTAATTGAAAAGTGCGCTGTATTCTAATTGAAAAGAGCTCCATCCATAACTTGTTACAAAATTACTATAAGTTTAAAATATTCATTTATCTTGTCTCATTTTTTGTGTTTCCTTAAGCCTATAAGACAGTCCGGTCATATTAACCAGATAAGCTTTATGTGTAAGCCTGTCAACCATTGCCGCCACAAGCACCTTGTCCTTTATGATTTCATTCCATCTGTTAAAAGCCAAATTAGTAGTAATGATTGTAGCCTTTTTTCCGGCTCTTAACGACAGGTGGTTAAAAAGCAGTTCTCCTCCTTCCTTGTCACAACTGACATATCCGAACTCATCACAGATGACCAGATCGTATTTTTCAAACCTTAATTGTAGCGTCCTCAGTGTCTTTGCTGATTTAGCCTCCCTTATCTGGGTAAGCAGGACCGGCACTGAAGTAAACAATACGGTAAAGTCCTGTTGGCAGGCCTTTATTCCCAAAGCCGTAGCAATATGCGTCTTTCCCGTTCCCGGATTTCCATACAGGACCAGGTTTCTTCCCTGTCTGATGAAGTCCAGTGTCTCCAATTCAGGTAATATTACCTGTGCCTCTTTGGGCATGTCTTCCATAACAAGCTCATGCAGATACTTCATTTGTGGAAATCCCGCAGATCTTATCCTTGATCTTCTTCTACACTCCCTTCTCCTGGCGCTTTCCTTTACAAGCAATTACGTCAAGAACTGC
32400	TGTAGATACTAATTGAAAAGTGCGCTGTATTCTAATTGAAAAGAGCTCCATCCATAACTTGTTACAAAATTACTATAAGTTTAAAATATTCATTTATCTTGTCTCATTTTTTGTGTTTCCTTAAGCCTATAAGACAGTCCGGTCATATTAACCAGATAAGCTTTATGTGTAAGCCTGTCAACCATTGCCGCCACAAGCACCTTGTCCTTTATGATTTCATTCCATCTGTTAAAAGCCAAATTAGTAGTAATGATTGTAGCCTTTTTTCCGGCTCTTAACGACAGGTGGTTAAAAAGCAGTTCTCCTCCTTCCTTGTCACAACTGACATATCCGAACTCATCACAGATGACCAGATCGTATTTTTCAAACCTTAATTGTAGCGTCCTCAGTGTCTTTGCTGATTTAGCCTCCCTTATCTGGGTAAGCAGGACCGGCACTGAAGTAAACAATACGGTAAAGTCCTGTTGGCAGGCCTTTATTCCCAAAGCCGTAGCAATATGCGTCTTTCCCGTTCCCGGATTTCCATACAGGACCAGGTTTCTTCCCTGTCTGATGAAGTCCAGTGTCTCCAATTCAGGTAATATTACCTGTGCCTCTTTGGGCATGTCTTCCATAACAAGCTCATGCAGATACTTCATTTGTGGAAATCCCGCAGATCTTATCCTTGATCTTCTTCTACACTCCCTTCTCCTGGCGCTTTCCTTTACAAGCAATTACGTCAAGAACTGC	368_320	-	AAA_30	PF13604.9	0.0063	14.7	0.0	0.023	12.8	0.0	1.8	1	1	0	1	1	1	1	-	-2	TGTAGATACTAATTGAAAAGTGCGCTGTATTCTAATTGAAAAGAGCTCCATCCATAACTTGTTACAAAATTACTATAAGTTTAAAATATTCATTTATCTTGTCTCATTTTTTGTGTTTCCTTAAGCCTATAAGACAGTCCGGTCATATTAACCAGATAAGCTTTATGTGTAAGCCTGTCAACCATTGCCGCCACAAGCACCTTGTCCTTTATGATTTCATTCCATCTGTTAAAAGCCAAATTAGTAGTAATGATTGTAGCCTTTTTTCCGGCTCTTAACGACAGGTGGTTAAAAAGCAGTTCTCCTCCTTCCTTGTCACAACTGACATATCCGAACTCATCACAGATGACCAGATCGTATTTTTCAAACCTTAATTGTAGCGTCCTCAGTGTCTTTGCTGATTTAGCCTCCCTTATCTGGGTAAGCAGGACCGGCACTGAAGTAAACAATACGGTAAAGTCCTGTTGGCAGGCCTTTATTCCCAAAGCCGTAGCAATATGCGTCTTTCCCGTTCCCGGATTTCCATACAGGACCAGGTTTCTTCCCTGTCTGATGAAGTCCAGTGTCTCCAATTCAGGTAATATTACCTGTGCCTCTTTGGGCATGTCTTCCATAACAAGCTCATGCAGATACTTCATTTGTGGAAATCCCGCAGATCTTATCCTTGATCTTCTTCTACACTCCCTTCTCCTGGCGCTTTCCTTTACAAGCAATTACGTCAAGAACTGC
32401	TGTAGATACTAATTGAAAAGTGCGCTGTATTCTAATTGAAAAGAGCTCCATCCATAACTTGTTACAAAATTACTATAAGTTTAAAATATTCATTTATCTTGTCTCATTTTTTGTGTTTCCTTAAGCCTATAAGACAGTCCGGTCATATTAACCAGATAAGCTTTATGTGTAAGCCTGTCAACCATTGCCGCCACAAGCACCTTGTCCTTTATGATTTCATTCCATCTGTTAAAAGCCAAATTAGTAGTAATGATTGTAGCCTTTTTTCCGGCTCTTAACGACAGGTGGTTAAAAAGCAGTTCTCCTCCTTCCTTGTCACAACTGACATATCCGAACTCATCACAGATGACCAGATCGTATTTTTCAAACCTTAATTGTAGCGTCCTCAGTGTCTTTGCTGATTTAGCCTCCCTTATCTGGGTAAGCAGGACCGGCACTGAAGTAAACAATACGGTAAAGTCCTGTTGGCAGGCCTTTATTCCCAAAGCCGTAGCAATATGCGTCTTTCCCGTTCCCGGATTTCCATACAGGACCAGGTTTCTTCCCTGTCTGATGAAGTCCAGTGTCTCCAATTCAGGTAATATTACCTGTGCCTCTTTGGGCATGTCTTCCATAACAAGCTCATGCAGATACTTCATTTGTGGAAATCCCGCAGATCTTATCCTTGATCTTCTTCTACACTCCCTTCTCCTGGCGCTTTCCTTTACAAGCAATTACGTCAAGAACTGC	368_320	-	AAA_5	PF07728.17	0.011	14.2	0.0	0.021	13.3	0.0	1.6	1	0	0	1	1	1	0	-	-2	TGTAGATACTAATTGAAAAGTGCGCTGTATTCTAATTGAAAAGAGCTCCATCCATAACTTGTTACAAAATTACTATAAGTTTAAAATATTCATTTATCTTGTCTCATTTTTTGTGTTTCCTTAAGCCTATAAGACAGTCCGGTCATATTAACCAGATAAGCTTTATGTGTAAGCCTGTCAACCATTGCCGCCACAAGCACCTTGTCCTTTATGATTTCATTCCATCTGTTAAAAGCCAAATTAGTAGTAATGATTGTAGCCTTTTTTCCGGCTCTTAACGACAGGTGGTTAAAAAGCAGTTCTCCTCCTTCCTTGTCACAACTGACATATCCGAACTCATCACAGATGACCAGATCGTATTTTTCAAACCTTAATTGTAGCGTCCTCAGTGTCTTTGCTGATTTAGCCTCCCTTATCTGGGTAAGCAGGACCGGCACTGAAGTAAACAATACGGTAAAGTCCTGTTGGCAGGCCTTTATTCCCAAAGCCGTAGCAATATGCGTCTTTCCCGTTCCCGGATTTCCATACAGGACCAGGTTTCTTCCCTGTCTGATGAAGTCCAGTGTCTCCAATTCAGGTAATATTACCTGTGCCTCTTTGGGCATGTCTTCCATAACAAGCTCATGCAGATACTTCATTTGTGGAAATCCCGCAGATCTTATCCTTGATCTTCTTCTACACTCCCTTCTCCTGGCGCTTTCCTTTACAAGCAATTACGTCAAGAACTGC
32402	TGTAGATACTAATTGAAAAGTGCGCTGTATTCTAATTGAAAAGAGCTCCATCCATAACTTGTTACAAAATTACTATAAGTTTAAAATATTCATTTATCTTGTCTCATTTTTTGTGTTTCCTTAAGCCTATAAGACAGTCCGGTCATATTAACCAGATAAGCTTTATGTGTAAGCCTGTCAACCATTGCCGCCACAAGCACCTTGTCCTTTATGATTTCATTCCATCTGTTAAAAGCCAAATTAGTAGTAATGATTGTAGCCTTTTTTCCGGCTCTTAACGACAGGTGGTTAAAAAGCAGTTCTCCTCCTTCCTTGTCACAACTGACATATCCGAACTCATCACAGATGACCAGATCGTATTTTTCAAACCTTAATTGTAGCGTCCTCAGTGTCTTTGCTGATTTAGCCTCCCTTATCTGGGTAAGCAGGACCGGCACTGAAGTAAACAATACGGTAAAGTCCTGTTGGCAGGCCTTTATTCCCAAAGCCGTAGCAATATGCGTCTTTCCCGTTCCCGGATTTCCATACAGGACCAGGTTTCTTCCCTGTCTGATGAAGTCCAGTGTCTCCAATTCAGGTAATATTACCTGTGCCTCTTTGGGCATGTCTTCCATAACAAGCTCATGCAGATACTTCATTTGTGGAAATCCCGCAGATCTTATCCTTGATCTTCTTCTACACTCCCTTCTCCTGGCGCTTTCCTTTACAAGCAATTACGTCAAGAACTGC	368_320	-	AAA_7	PF12775.10	0.0049	14.9	0.0	0.012	13.6	0.0	1.6	2	0	0	2	2	2	1	-	-2	TGTAGATACTAATTGAAAAGTGCGCTGTATTCTAATTGAAAAGAGCTCCATCCATAACTTGTTACAAAATTACTATAAGTTTAAAATATTCATTTATCTTGTCTCATTTTTTGTGTTTCCTTAAGCCTATAAGACAGTCCGGTCATATTAACCAGATAAGCTTTATGTGTAAGCCTGTCAACCATTGCCGCCACAAGCACCTTGTCCTTTATGATTTCATTCCATCTGTTAAAAGCCAAATTAGTAGTAATGATTGTAGCCTTTTTTCCGGCTCTTAACGACAGGTGGTTAAAAAGCAGTTCTCCTCCTTCCTTGTCACAACTGACATATCCGAACTCATCACAGATGACCAGATCGTATTTTTCAAACCTTAATTGTAGCGTCCTCAGTGTCTTTGCTGATTTAGCCTCCCTTATCTGGGTAAGCAGGACCGGCACTGAAGTAAACAATACGGTAAAGTCCTGTTGGCAGGCCTTTATTCCCAAAGCCGTAGCAATATGCGTCTTTCCCGTTCCCGGATTTCCATACAGGACCAGGTTTCTTCCCTGTCTGATGAAGTCCAGTGTCTCCAATTCAGGTAATATTACCTGTGCCTCTTTGGGCATGTCTTCCATAACAAGCTCATGCAGATACTTCATTTGTGGAAATCCCGCAGATCTTATCCTTGATCTTCTTCTACACTCCCTTCTCCTGGCGCTTTCCTTTACAAGCAATTACGTCAAGAACTGC
32403	TGTAGATACTAATTGAAAAGTGCGCTGTATTCTAATTGAAAAGAGCTCCATCCATAACTTGTTACAAAATTACTATAAGTTTAAAATATTCATTTATCTTGTCTCATTTTTTGTGTTTCCTTAAGCCTATAAGACAGTCCGGTCATATTAACCAGATAAGCTTTATGTGTAAGCCTGTCAACCATTGCCGCCACAAGCACCTTGTCCTTTATGATTTCATTCCATCTGTTAAAAGCCAAATTAGTAGTAATGATTGTAGCCTTTTTTCCGGCTCTTAACGACAGGTGGTTAAAAAGCAGTTCTCCTCCTTCCTTGTCACAACTGACATATCCGAACTCATCACAGATGACCAGATCGTATTTTTCAAACCTTAATTGTAGCGTCCTCAGTGTCTTTGCTGATTTAGCCTCCCTTATCTGGGTAAGCAGGACCGGCACTGAAGTAAACAATACGGTAAAGTCCTGTTGGCAGGCCTTTATTCCCAAAGCCGTAGCAATATGCGTCTTTCCCGTTCCCGGATTTCCATACAGGACCAGGTTTCTTCCCTGTCTGATGAAGTCCAGTGTCTCCAATTCAGGTAATATTACCTGTGCCTCTTTGGGCATGTCTTCCATAACAAGCTCATGCAGATACTTCATTTGTGGAAATCCCGCAGATCTTATCCTTGATCTTCTTCTACACTCCCTTCTCCTGGCGCTTTCCTTTACAAGCAATTACGTCAAGAACTGC	368_320	-	ATP-synt_ab	PF00006.28	0.0084	14.2	0.0	0.012	13.8	0.0	1.1	1	0	0	1	1	1	1	-	-2	TGTAGATACTAATTGAAAAGTGCGCTGTATTCTAATTGAAAAGAGCTCCATCCATAACTTGTTACAAAATTACTATAAGTTTAAAATATTCATTTATCTTGTCTCATTTTTTGTGTTTCCTTAAGCCTATAAGACAGTCCGGTCATATTAACCAGATAAGCTTTATGTGTAAGCCTGTCAACCATTGCCGCCACAAGCACCTTGTCCTTTATGATTTCATTCCATCTGTTAAAAGCCAAATTAGTAGTAATGATTGTAGCCTTTTTTCCGGCTCTTAACGACAGGTGGTTAAAAAGCAGTTCTCCTCCTTCCTTGTCACAACTGACATATCCGAACTCATCACAGATGACCAGATCGTATTTTTCAAACCTTAATTGTAGCGTCCTCAGTGTCTTTGCTGATTTAGCCTCCCTTATCTGGGTAAGCAGGACCGGCACTGAAGTAAACAATACGGTAAAGTCCTGTTGGCAGGCCTTTATTCCCAAAGCCGTAGCAATATGCGTCTTTCCCGTTCCCGGATTTCCATACAGGACCAGGTTTCTTCCCTGTCTGATGAAGTCCAGTGTCTCCAATTCAGGTAATATTACCTGTGCCTCTTTGGGCATGTCTTCCATAACAAGCTCATGCAGATACTTCATTTGTGGAAATCCCGCAGATCTTATCCTTGATCTTCTTCTACACTCCCTTCTCCTGGCGCTTTCCTTTACAAGCAATTACGTCAAGAACTGC
32404	TGTAGATACTAATTGAAAAGTGCGCTGTATTCTAATTGAAAAGAGCTCCATCCATAACTTGTTACAAAATTACTATAAGTTTAAAATATTCATTTATCTTGTCTCATTTTTTGTGTTTCCTTAAGCCTATAAGACAGTCCGGTCATATTAACCAGATAAGCTTTATGTGTAAGCCTGTCAACCATTGCCGCCACAAGCACCTTGTCCTTTATGATTTCATTCCATCTGTTAAAAGCCAAATTAGTAGTAATGATTGTAGCCTTTTTTCCGGCTCTTAACGACAGGTGGTTAAAAAGCAGTTCTCCTCCTTCCTTGTCACAACTGACATATCCGAACTCATCACAGATGACCAGATCGTATTTTTCAAACCTTAATTGTAGCGTCCTCAGTGTCTTTGCTGATTTAGCCTCCCTTATCTGGGTAAGCAGGACCGGCACTGAAGTAAACAATACGGTAAAGTCCTGTTGGCAGGCCTTTATTCCCAAAGCCGTAGCAATATGCGTCTTTCCCGTTCCCGGATTTCCATACAGGACCAGGTTTCTTCCCTGTCTGATGAAGTCCAGTGTCTCCAATTCAGGTAATATTACCTGTGCCTCTTTGGGCATGTCTTCCATAACAAGCTCATGCAGATACTTCATTTGTGGAAATCCCGCAGATCTTATCCTTGATCTTCTTCTACACTCCCTTCTCCTGGCGCTTTCCTTTACAAGCAATTACGTCAAGAACTGC	368_320	-	ATPase	PF06745.16	0.0015	16.4	0.0	0.0023	15.8	0.0	1.3	1	0	0	1	1	1	1	-	-2	TGTAGATACTAATTGAAAAGTGCGCTGTATTCTAATTGAAAAGAGCTCCATCCATAACTTGTTACAAAATTACTATAAGTTTAAAATATTCATTTATCTTGTCTCATTTTTTGTGTTTCCTTAAGCCTATAAGACAGTCCGGTCATATTAACCAGATAAGCTTTATGTGTAAGCCTGTCAACCATTGCCGCCACAAGCACCTTGTCCTTTATGATTTCATTCCATCTGTTAAAAGCCAAATTAGTAGTAATGATTGTAGCCTTTTTTCCGGCTCTTAACGACAGGTGGTTAAAAAGCAGTTCTCCTCCTTCCTTGTCACAACTGACATATCCGAACTCATCACAGATGACCAGATCGTATTTTTCAAACCTTAATTGTAGCGTCCTCAGTGTCTTTGCTGATTTAGCCTCCCTTATCTGGGTAAGCAGGACCGGCACTGAAGTAAACAATACGGTAAAGTCCTGTTGGCAGGCCTTTATTCCCAAAGCCGTAGCAATATGCGTCTTTCCCGTTCCCGGATTTCCATACAGGACCAGGTTTCTTCCCTGTCTGATGAAGTCCAGTGTCTCCAATTCAGGTAATATTACCTGTGCCTCTTTGGGCATGTCTTCCATAACAAGCTCATGCAGATACTTCATTTGTGGAAATCCCGCAGATCTTATCCTTGATCTTCTTCTACACTCCCTTCTCCTGGCGCTTTCCTTTACAAGCAATTACGTCAAGAACTGC
32405	TGTAGATACTAATTGAAAAGTGCGCTGTATTCTAATTGAAAAGAGCTCCATCCATAACTTGTTACAAAATTACTATAAGTTTAAAATATTCATTTATCTTGTCTCATTTTTTGTGTTTCCTTAAGCCTATAAGACAGTCCGGTCATATTAACCAGATAAGCTTTATGTGTAAGCCTGTCAACCATTGCCGCCACAAGCACCTTGTCCTTTATGATTTCATTCCATCTGTTAAAAGCCAAATTAGTAGTAATGATTGTAGCCTTTTTTCCGGCTCTTAACGACAGGTGGTTAAAAAGCAGTTCTCCTCCTTCCTTGTCACAACTGACATATCCGAACTCATCACAGATGACCAGATCGTATTTTTCAAACCTTAATTGTAGCGTCCTCAGTGTCTTTGCTGATTTAGCCTCCCTTATCTGGGTAAGCAGGACCGGCACTGAAGTAAACAATACGGTAAAGTCCTGTTGGCAGGCCTTTATTCCCAAAGCCGTAGCAATATGCGTCTTTCCCGTTCCCGGATTTCCATACAGGACCAGGTTTCTTCCCTGTCTGATGAAGTCCAGTGTCTCCAATTCAGGTAATATTACCTGTGCCTCTTTGGGCATGTCTTCCATAACAAGCTCATGCAGATACTTCATTTGTGGAAATCCCGCAGATCTTATCCTTGATCTTCTTCTACACTCCCTTCTCCTGGCGCTTTCCTTTACAAGCAATTACGTCAAGAACTGC	368_320	-	Bac_DnaA	PF00308.21	4.8e-05	21.7	0.0	7.1e-05	21.2	0.0	1.2	1	0	0	1	1	1	1	-	-2	TGTAGATACTAATTGAAAAGTGCGCTGTATTCTAATTGAAAAGAGCTCCATCCATAACTTGTTACAAAATTACTATAAGTTTAAAATATTCATTTATCTTGTCTCATTTTTTGTGTTTCCTTAAGCCTATAAGACAGTCCGGTCATATTAACCAGATAAGCTTTATGTGTAAGCCTGTCAACCATTGCCGCCACAAGCACCTTGTCCTTTATGATTTCATTCCATCTGTTAAAAGCCAAATTAGTAGTAATGATTGTAGCCTTTTTTCCGGCTCTTAACGACAGGTGGTTAAAAAGCAGTTCTCCTCCTTCCTTGTCACAACTGACATATCCGAACTCATCACAGATGACCAGATCGTATTTTTCAAACCTTAATTGTAGCGTCCTCAGTGTCTTTGCTGATTTAGCCTCCCTTATCTGGGTAAGCAGGACCGGCACTGAAGTAAACAATACGGTAAAGTCCTGTTGGCAGGCCTTTATTCCCAAAGCCGTAGCAATATGCGTCTTTCCCGTTCCCGGATTTCCATACAGGACCAGGTTTCTTCCCTGTCTGATGAAGTCCAGTGTCTCCAATTCAGGTAATATTACCTGTGCCTCTTTGGGCATGTCTTCCATAACAAGCTCATGCAGATACTTCATTTGTGGAAATCCCGCAGATCTTATCCTTGATCTTCTTCTACACTCCCTTCTCCTGGCGCTTTCCTTTACAAGCAATTACGTCAAGAACTGC
32406	TGTAGATACTAATTGAAAAGTGCGCTGTATTCTAATTGAAAAGAGCTCCATCCATAACTTGTTACAAAATTACTATAAGTTTAAAATATTCATTTATCTTGTCTCATTTTTTGTGTTTCCTTAAGCCTATAAGACAGTCCGGTCATATTAACCAGATAAGCTTTATGTGTAAGCCTGTCAACCATTGCCGCCACAAGCACCTTGTCCTTTATGATTTCATTCCATCTGTTAAAAGCCAAATTAGTAGTAATGATTGTAGCCTTTTTTCCGGCTCTTAACGACAGGTGGTTAAAAAGCAGTTCTCCTCCTTCCTTGTCACAACTGACATATCCGAACTCATCACAGATGACCAGATCGTATTTTTCAAACCTTAATTGTAGCGTCCTCAGTGTCTTTGCTGATTTAGCCTCCCTTATCTGGGTAAGCAGGACCGGCACTGAAGTAAACAATACGGTAAAGTCCTGTTGGCAGGCCTTTATTCCCAAAGCCGTAGCAATATGCGTCTTTCCCGTTCCCGGATTTCCATACAGGACCAGGTTTCTTCCCTGTCTGATGAAGTCCAGTGTCTCCAATTCAGGTAATATTACCTGTGCCTCTTTGGGCATGTCTTCCATAACAAGCTCATGCAGATACTTCATTTGTGGAAATCCCGCAGATCTTATCCTTGATCTTCTTCTACACTCCCTTCTCCTGGCGCTTTCCTTTACAAGCAATTACGTCAAGAACTGC	368_320	-	CobA_CobO_BtuR	PF02572.18	0.045	12.5	0.2	0.32	9.7	0.2	2.1	1	1	0	1	1	1	0	-	-2	TGTAGATACTAATTGAAAAGTGCGCTGTATTCTAATTGAAAAGAGCTCCATCCATAACTTGTTACAAAATTACTATAAGTTTAAAATATTCATTTATCTTGTCTCATTTTTTGTGTTTCCTTAAGCCTATAAGACAGTCCGGTCATATTAACCAGATAAGCTTTATGTGTAAGCCTGTCAACCATTGCCGCCACAAGCACCTTGTCCTTTATGATTTCATTCCATCTGTTAAAAGCCAAATTAGTAGTAATGATTGTAGCCTTTTTTCCGGCTCTTAACGACAGGTGGTTAAAAAGCAGTTCTCCTCCTTCCTTGTCACAACTGACATATCCGAACTCATCACAGATGACCAGATCGTATTTTTCAAACCTTAATTGTAGCGTCCTCAGTGTCTTTGCTGATTTAGCCTCCCTTATCTGGGTAAGCAGGACCGGCACTGAAGTAAACAATACGGTAAAGTCCTGTTGGCAGGCCTTTATTCCCAAAGCCGTAGCAATATGCGTCTTTCCCGTTCCCGGATTTCCATACAGGACCAGGTTTCTTCCCTGTCTGATGAAGTCCAGTGTCTCCAATTCAGGTAATATTACCTGTGCCTCTTTGGGCATGTCTTCCATAACAAGCTCATGCAGATACTTCATTTGTGGAAATCCCGCAGATCTTATCCTTGATCTTCTTCTACACTCCCTTCTCCTGGCGCTTTCCTTTACAAGCAATTACGTCAAGAACTGC
32407	TGTAGATACTAATTGAAAAGTGCGCTGTATTCTAATTGAAAAGAGCTCCATCCATAACTTGTTACAAAATTACTATAAGTTTAAAATATTCATTTATCTTGTCTCATTTTTTGTGTTTCCTTAAGCCTATAAGACAGTCCGGTCATATTAACCAGATAAGCTTTATGTGTAAGCCTGTCAACCATTGCCGCCACAAGCACCTTGTCCTTTATGATTTCATTCCATCTGTTAAAAGCCAAATTAGTAGTAATGATTGTAGCCTTTTTTCCGGCTCTTAACGACAGGTGGTTAAAAAGCAGTTCTCCTCCTTCCTTGTCACAACTGACATATCCGAACTCATCACAGATGACCAGATCGTATTTTTCAAACCTTAATTGTAGCGTCCTCAGTGTCTTTGCTGATTTAGCCTCCCTTATCTGGGTAAGCAGGACCGGCACTGAAGTAAACAATACGGTAAAGTCCTGTTGGCAGGCCTTTATTCCCAAAGCCGTAGCAATATGCGTCTTTCCCGTTCCCGGATTTCCATACAGGACCAGGTTTCTTCCCTGTCTGATGAAGTCCAGTGTCTCCAATTCAGGTAATATTACCTGTGCCTCTTTGGGCATGTCTTCCATAACAAGCTCATGCAGATACTTCATTTGTGGAAATCCCGCAGATCTTATCCTTGATCTTCTTCTACACTCCCTTCTCCTGGCGCTTTCCTTTACAAGCAATTACGTCAAGAACTGC	368_320	-	GvpD_P-loop	PF07088.14	0.0047	15.3	0.0	0.0062	14.9	0.0	1.3	1	0	0	1	1	1	1	-	-2	TGTAGATACTAATTGAAAAGTGCGCTGTATTCTAATTGAAAAGAGCTCCATCCATAACTTGTTACAAAATTACTATAAGTTTAAAATATTCATTTATCTTGTCTCATTTTTTGTGTTTCCTTAAGCCTATAAGACAGTCCGGTCATATTAACCAGATAAGCTTTATGTGTAAGCCTGTCAACCATTGCCGCCACAAGCACCTTGTCCTTTATGATTTCATTCCATCTGTTAAAAGCCAAATTAGTAGTAATGATTGTAGCCTTTTTTCCGGCTCTTAACGACAGGTGGTTAAAAAGCAGTTCTCCTCCTTCCTTGTCACAACTGACATATCCGAACTCATCACAGATGACCAGATCGTATTTTTCAAACCTTAATTGTAGCGTCCTCAGTGTCTTTGCTGATTTAGCCTCCCTTATCTGGGTAAGCAGGACCGGCACTGAAGTAAACAATACGGTAAAGTCCTGTTGGCAGGCCTTTATTCCCAAAGCCGTAGCAATATGCGTCTTTCCCGTTCCCGGATTTCCATACAGGACCAGGTTTCTTCCCTGTCTGATGAAGTCCAGTGTCTCCAATTCAGGTAATATTACCTGTGCCTCTTTGGGCATGTCTTCCATAACAAGCTCATGCAGATACTTCATTTGTGGAAATCCCGCAGATCTTATCCTTGATCTTCTTCTACACTCCCTTCTCCTGGCGCTTTCCTTTACAAGCAATTACGTCAAGAACTGC
32408	TGTAGATACTAATTGAAAAGTGCGCTGTATTCTAATTGAAAAGAGCTCCATCCATAACTTGTTACAAAATTACTATAAGTTTAAAATATTCATTTATCTTGTCTCATTTTTTGTGTTTCCTTAAGCCTATAAGACAGTCCGGTCATATTAACCAGATAAGCTTTATGTGTAAGCCTGTCAACCATTGCCGCCACAAGCACCTTGTCCTTTATGATTTCATTCCATCTGTTAAAAGCCAAATTAGTAGTAATGATTGTAGCCTTTTTTCCGGCTCTTAACGACAGGTGGTTAAAAAGCAGTTCTCCTCCTTCCTTGTCACAACTGACATATCCGAACTCATCACAGATGACCAGATCGTATTTTTCAAACCTTAATTGTAGCGTCCTCAGTGTCTTTGCTGATTTAGCCTCCCTTATCTGGGTAAGCAGGACCGGCACTGAAGTAAACAATACGGTAAAGTCCTGTTGGCAGGCCTTTATTCCCAAAGCCGTAGCAATATGCGTCTTTCCCGTTCCCGGATTTCCATACAGGACCAGGTTTCTTCCCTGTCTGATGAAGTCCAGTGTCTCCAATTCAGGTAATATTACCTGTGCCTCTTTGGGCATGTCTTCCATAACAAGCTCATGCAGATACTTCATTTGTGGAAATCCCGCAGATCTTATCCTTGATCTTCTTCTACACTCCCTTCTCCTGGCGCTTTCCTTTACAAGCAATTACGTCAAGAACTGC	368_320	-	IstB_IS21	PF01695.20	7.3e-53	177.9	0.2	8.6e-53	177.7	0.2	1.0	1	0	0	1	1	1	1	-	-2	TGTAGATACTAATTGAAAAGTGCGCTGTATTCTAATTGAAAAGAGCTCCATCCATAACTTGTTACAAAATTACTATAAGTTTAAAATATTCATTTATCTTGTCTCATTTTTTGTGTTTCCTTAAGCCTATAAGACAGTCCGGTCATATTAACCAGATAAGCTTTATGTGTAAGCCTGTCAACCATTGCCGCCACAAGCACCTTGTCCTTTATGATTTCATTCCATCTGTTAAAAGCCAAATTAGTAGTAATGATTGTAGCCTTTTTTCCGGCTCTTAACGACAGGTGGTTAAAAAGCAGTTCTCCTCCTTCCTTGTCACAACTGACATATCCGAACTCATCACAGATGACCAGATCGTATTTTTCAAACCTTAATTGTAGCGTCCTCAGTGTCTTTGCTGATTTAGCCTCCCTTATCTGGGTAAGCAGGACCGGCACTGAAGTAAACAATACGGTAAAGTCCTGTTGGCAGGCCTTTATTCCCAAAGCCGTAGCAATATGCGTCTTTCCCGTTCCCGGATTTCCATACAGGACCAGGTTTCTTCCCTGTCTGATGAAGTCCAGTGTCTCCAATTCAGGTAATATTACCTGTGCCTCTTTGGGCATGTCTTCCATAACAAGCTCATGCAGATACTTCATTTGTGGAAATCCCGCAGATCTTATCCTTGATCTTCTTCTACACTCCCTTCTCCTGGCGCTTTCCTTTACAAGCAATTACGTCAAGAACTGC
32409	TGTAGATACTAATTGAAAAGTGCGCTGTATTCTAATTGAAAAGAGCTCCATCCATAACTTGTTACAAAATTACTATAAGTTTAAAATATTCATTTATCTTGTCTCATTTTTTGTGTTTCCTTAAGCCTATAAGACAGTCCGGTCATATTAACCAGATAAGCTTTATGTGTAAGCCTGTCAACCATTGCCGCCACAAGCACCTTGTCCTTTATGATTTCATTCCATCTGTTAAAAGCCAAATTAGTAGTAATGATTGTAGCCTTTTTTCCGGCTCTTAACGACAGGTGGTTAAAAAGCAGTTCTCCTCCTTCCTTGTCACAACTGACATATCCGAACTCATCACAGATGACCAGATCGTATTTTTCAAACCTTAATTGTAGCGTCCTCAGTGTCTTTGCTGATTTAGCCTCCCTTATCTGGGTAAGCAGGACCGGCACTGAAGTAAACAATACGGTAAAGTCCTGTTGGCAGGCCTTTATTCCCAAAGCCGTAGCAATATGCGTCTTTCCCGTTCCCGGATTTCCATACAGGACCAGGTTTCTTCCCTGTCTGATGAAGTCCAGTGTCTCCAATTCAGGTAATATTACCTGTGCCTCTTTGGGCATGTCTTCCATAACAAGCTCATGCAGATACTTCATTTGTGGAAATCCCGCAGATCTTATCCTTGATCTTCTTCTACACTCCCTTCTCCTGGCGCTTTCCTTTACAAGCAATTACGTCAAGAACTGC	368_320	-	Mg_chelatase	PF01078.24	0.018	12.9	0.0	0.027	12.3	0.0	1.3	1	0	0	1	1	1	0	-	-2	TGTAGATACTAATTGAAAAGTGCGCTGTATTCTAATTGAAAAGAGCTCCATCCATAACTTGTTACAAAATTACTATAAGTTTAAAATATTCATTTATCTTGTCTCATTTTTTGTGTTTCCTTAAGCCTATAAGACAGTCCGGTCATATTAACCAGATAAGCTTTATGTGTAAGCCTGTCAACCATTGCCGCCACAAGCACCTTGTCCTTTATGATTTCATTCCATCTGTTAAAAGCCAAATTAGTAGTAATGATTGTAGCCTTTTTTCCGGCTCTTAACGACAGGTGGTTAAAAAGCAGTTCTCCTCCTTCCTTGTCACAACTGACATATCCGAACTCATCACAGATGACCAGATCGTATTTTTCAAACCTTAATTGTAGCGTCCTCAGTGTCTTTGCTGATTTAGCCTCCCTTATCTGGGTAAGCAGGACCGGCACTGAAGTAAACAATACGGTAAAGTCCTGTTGGCAGGCCTTTATTCCCAAAGCCGTAGCAATATGCGTCTTTCCCGTTCCCGGATTTCCATACAGGACCAGGTTTCTTCCCTGTCTGATGAAGTCCAGTGTCTCCAATTCAGGTAATATTACCTGTGCCTCTTTGGGCATGTCTTCCATAACAAGCTCATGCAGATACTTCATTTGTGGAAATCCCGCAGATCTTATCCTTGATCTTCTTCTACACTCCCTTCTCCTGGCGCTTTCCTTTACAAGCAATTACGTCAAGAACTGC
32410	TGTAGATACTAATTGAAAAGTGCGCTGTATTCTAATTGAAAAGAGCTCCATCCATAACTTGTTACAAAATTACTATAAGTTTAAAATATTCATTTATCTTGTCTCATTTTTTGTGTTTCCTTAAGCCTATAAGACAGTCCGGTCATATTAACCAGATAAGCTTTATGTGTAAGCCTGTCAACCATTGCCGCCACAAGCACCTTGTCCTTTATGATTTCATTCCATCTGTTAAAAGCCAAATTAGTAGTAATGATTGTAGCCTTTTTTCCGGCTCTTAACGACAGGTGGTTAAAAAGCAGTTCTCCTCCTTCCTTGTCACAACTGACATATCCGAACTCATCACAGATGACCAGATCGTATTTTTCAAACCTTAATTGTAGCGTCCTCAGTGTCTTTGCTGATTTAGCCTCCCTTATCTGGGTAAGCAGGACCGGCACTGAAGTAAACAATACGGTAAAGTCCTGTTGGCAGGCCTTTATTCCCAAAGCCGTAGCAATATGCGTCTTTCCCGTTCCCGGATTTCCATACAGGACCAGGTTTCTTCCCTGTCTGATGAAGTCCAGTGTCTCCAATTCAGGTAATATTACCTGTGCCTCTTTGGGCATGTCTTCCATAACAAGCTCATGCAGATACTTCATTTGTGGAAATCCCGCAGATCTTATCCTTGATCTTCTTCTACACTCCCTTCTCCTGGCGCTTTCCTTTACAAGCAATTACGTCAAGAACTGC	368_320	-	PhoH	PF02562.19	0.00038	18.4	0.0	0.0007	17.6	0.0	1.4	1	0	0	1	1	1	1	-	-2	TGTAGATACTAATTGAAAAGTGCGCTGTATTCTAATTGAAAAGAGCTCCATCCATAACTTGTTACAAAATTACTATAAGTTTAAAATATTCATTTATCTTGTCTCATTTTTTGTGTTTCCTTAAGCCTATAAGACAGTCCGGTCATATTAACCAGATAAGCTTTATGTGTAAGCCTGTCAACCATTGCCGCCACAAGCACCTTGTCCTTTATGATTTCATTCCATCTGTTAAAAGCCAAATTAGTAGTAATGATTGTAGCCTTTTTTCCGGCTCTTAACGACAGGTGGTTAAAAAGCAGTTCTCCTCCTTCCTTGTCACAACTGACATATCCGAACTCATCACAGATGACCAGATCGTATTTTTCAAACCTTAATTGTAGCGTCCTCAGTGTCTTTGCTGATTTAGCCTCCCTTATCTGGGTAAGCAGGACCGGCACTGAAGTAAACAATACGGTAAAGTCCTGTTGGCAGGCCTTTATTCCCAAAGCCGTAGCAATATGCGTCTTTCCCGTTCCCGGATTTCCATACAGGACCAGGTTTCTTCCCTGTCTGATGAAGTCCAGTGTCTCCAATTCAGGTAATATTACCTGTGCCTCTTTGGGCATGTCTTCCATAACAAGCTCATGCAGATACTTCATTTGTGGAAATCCCGCAGATCTTATCCTTGATCTTCTTCTACACTCCCTTCTCCTGGCGCTTTCCTTTACAAGCAATTACGTCAAGAACTGC
32411	TGTAGATACTAATTGAAAAGTGCGCTGTATTCTAATTGAAAAGAGCTCCATCCATAACTTGTTACAAAATTACTATAAGTTTAAAATATTCATTTATCTTGTCTCATTTTTTGTGTTTCCTTAAGCCTATAAGACAGTCCGGTCATATTAACCAGATAAGCTTTATGTGTAAGCCTGTCAACCATTGCCGCCACAAGCACCTTGTCCTTTATGATTTCATTCCATCTGTTAAAAGCCAAATTAGTAGTAATGATTGTAGCCTTTTTTCCGGCTCTTAACGACAGGTGGTTAAAAAGCAGTTCTCCTCCTTCCTTGTCACAACTGACATATCCGAACTCATCACAGATGACCAGATCGTATTTTTCAAACCTTAATTGTAGCGTCCTCAGTGTCTTTGCTGATTTAGCCTCCCTTATCTGGGTAAGCAGGACCGGCACTGAAGTAAACAATACGGTAAAGTCCTGTTGGCAGGCCTTTATTCCCAAAGCCGTAGCAATATGCGTCTTTCCCGTTCCCGGATTTCCATACAGGACCAGGTTTCTTCCCTGTCTGATGAAGTCCAGTGTCTCCAATTCAGGTAATATTACCTGTGCCTCTTTGGGCATGTCTTCCATAACAAGCTCATGCAGATACTTCATTTGTGGAAATCCCGCAGATCTTATCCTTGATCTTCTTCTACACTCCCTTCTCCTGGCGCTTTCCTTTACAAGCAATTACGTCAAGAACTGC	368_320	-	ResIII	PF04851.18	0.0094	14.4	0.2	2.1	6.8	0.0	2.5	1	1	1	2	2	2	1	-	-2	TGTAGATACTAATTGAAAAGTGCGCTGTATTCTAATTGAAAAGAGCTCCATCCATAACTTGTTACAAAATTACTATAAGTTTAAAATATTCATTTATCTTGTCTCATTTTTTGTGTTTCCTTAAGCCTATAAGACAGTCCGGTCATATTAACCAGATAAGCTTTATGTGTAAGCCTGTCAACCATTGCCGCCACAAGCACCTTGTCCTTTATGATTTCATTCCATCTGTTAAAAGCCAAATTAGTAGTAATGATTGTAGCCTTTTTTCCGGCTCTTAACGACAGGTGGTTAAAAAGCAGTTCTCCTCCTTCCTTGTCACAACTGACATATCCGAACTCATCACAGATGACCAGATCGTATTTTTCAAACCTTAATTGTAGCGTCCTCAGTGTCTTTGCTGATTTAGCCTCCCTTATCTGGGTAAGCAGGACCGGCACTGAAGTAAACAATACGGTAAAGTCCTGTTGGCAGGCCTTTATTCCCAAAGCCGTAGCAATATGCGTCTTTCCCGTTCCCGGATTTCCATACAGGACCAGGTTTCTTCCCTGTCTGATGAAGTCCAGTGTCTCCAATTCAGGTAATATTACCTGTGCCTCTTTGGGCATGTCTTCCATAACAAGCTCATGCAGATACTTCATTTGTGGAAATCCCGCAGATCTTATCCTTGATCTTCTTCTACACTCCCTTCTCCTGGCGCTTTCCTTTACAAGCAATTACGTCAAGAACTGC
32412	TGTAGATACTAATTGAAAAGTGCGCTGTATTCTAATTGAAAAGAGCTCCATCCATAACTTGTTACAAAATTACTATAAGTTTAAAATATTCATTTATCTTGTCTCATTTTTTGTGTTTCCTTAAGCCTATAAGACAGTCCGGTCATATTAACCAGATAAGCTTTATGTGTAAGCCTGTCAACCATTGCCGCCACAAGCACCTTGTCCTTTATGATTTCATTCCATCTGTTAAAAGCCAAATTAGTAGTAATGATTGTAGCCTTTTTTCCGGCTCTTAACGACAGGTGGTTAAAAAGCAGTTCTCCTCCTTCCTTGTCACAACTGACATATCCGAACTCATCACAGATGACCAGATCGTATTTTTCAAACCTTAATTGTAGCGTCCTCAGTGTCTTTGCTGATTTAGCCTCCCTTATCTGGGTAAGCAGGACCGGCACTGAAGTAAACAATACGGTAAAGTCCTGTTGGCAGGCCTTTATTCCCAAAGCCGTAGCAATATGCGTCTTTCCCGTTCCCGGATTTCCATACAGGACCAGGTTTCTTCCCTGTCTGATGAAGTCCAGTGTCTCCAATTCAGGTAATATTACCTGTGCCTCTTTGGGCATGTCTTCCATAACAAGCTCATGCAGATACTTCATTTGTGGAAATCCCGCAGATCTTATCCTTGATCTTCTTCTACACTCCCTTCTCCTGGCGCTTTCCTTTACAAGCAATTACGTCAAGAACTGC	368_320	-	RNA_helicase	PF00910.25	0.029	13.2	0.1	0.062	12.2	0.1	1.9	1	1	0	1	1	1	0	-	-2	TGTAGATACTAATTGAAAAGTGCGCTGTATTCTAATTGAAAAGAGCTCCATCCATAACTTGTTACAAAATTACTATAAGTTTAAAATATTCATTTATCTTGTCTCATTTTTTGTGTTTCCTTAAGCCTATAAGACAGTCCGGTCATATTAACCAGATAAGCTTTATGTGTAAGCCTGTCAACCATTGCCGCCACAAGCACCTTGTCCTTTATGATTTCATTCCATCTGTTAAAAGCCAAATTAGTAGTAATGATTGTAGCCTTTTTTCCGGCTCTTAACGACAGGTGGTTAAAAAGCAGTTCTCCTCCTTCCTTGTCACAACTGACATATCCGAACTCATCACAGATGACCAGATCGTATTTTTCAAACCTTAATTGTAGCGTCCTCAGTGTCTTTGCTGATTTAGCCTCCCTTATCTGGGTAAGCAGGACCGGCACTGAAGTAAACAATACGGTAAAGTCCTGTTGGCAGGCCTTTATTCCCAAAGCCGTAGCAATATGCGTCTTTCCCGTTCCCGGATTTCCATACAGGACCAGGTTTCTTCCCTGTCTGATGAAGTCCAGTGTCTCCAATTCAGGTAATATTACCTGTGCCTCTTTGGGCATGTCTTCCATAACAAGCTCATGCAGATACTTCATTTGTGGAAATCCCGCAGATCTTATCCTTGATCTTCTTCTACACTCCCTTCTCCTGGCGCTTTCCTTTACAAGCAATTACGTCAAGAACTGC
32413	TGTAGATACTAATTGAAAAGTGCGCTGTATTCTAATTGAAAAGAGCTCCATCCATAACTTGTTACAAAATTACTATAAGTTTAAAATATTCATTTATCTTGTCTCATTTTTTGTGTTTCCTTAAGCCTATAAGACAGTCCGGTCATATTAACCAGATAAGCTTTATGTGTAAGCCTGTCAACCATTGCCGCCACAAGCACCTTGTCCTTTATGATTTCATTCCATCTGTTAAAAGCCAAATTAGTAGTAATGATTGTAGCCTTTTTTCCGGCTCTTAACGACAGGTGGTTAAAAAGCAGTTCTCCTCCTTCCTTGTCACAACTGACATATCCGAACTCATCACAGATGACCAGATCGTATTTTTCAAACCTTAATTGTAGCGTCCTCAGTGTCTTTGCTGATTTAGCCTCCCTTATCTGGGTAAGCAGGACCGGCACTGAAGTAAACAATACGGTAAAGTCCTGTTGGCAGGCCTTTATTCCCAAAGCCGTAGCAATATGCGTCTTTCCCGTTCCCGGATTTCCATACAGGACCAGGTTTCTTCCCTGTCTGATGAAGTCCAGTGTCTCCAATTCAGGTAATATTACCTGTGCCTCTTTGGGCATGTCTTCCATAACAAGCTCATGCAGATACTTCATTTGTGGAAATCCCGCAGATCTTATCCTTGATCTTCTTCTACACTCCCTTCTCCTGGCGCTTTCCTTTACAAGCAATTACGTCAAGAACTGC	368_320	-	RuvB_N	PF05496.15	0.014	13.6	0.0	0.024	12.9	0.0	1.3	1	0	0	1	1	1	0	-	-2	TGTAGATACTAATTGAAAAGTGCGCTGTATTCTAATTGAAAAGAGCTCCATCCATAACTTGTTACAAAATTACTATAAGTTTAAAATATTCATTTATCTTGTCTCATTTTTTGTGTTTCCTTAAGCCTATAAGACAGTCCGGTCATATTAACCAGATAAGCTTTATGTGTAAGCCTGTCAACCATTGCCGCCACAAGCACCTTGTCCTTTATGATTTCATTCCATCTGTTAAAAGCCAAATTAGTAGTAATGATTGTAGCCTTTTTTCCGGCTCTTAACGACAGGTGGTTAAAAAGCAGTTCTCCTCCTTCCTTGTCACAACTGACATATCCGAACTCATCACAGATGACCAGATCGTATTTTTCAAACCTTAATTGTAGCGTCCTCAGTGTCTTTGCTGATTTAGCCTCCCTTATCTGGGTAAGCAGGACCGGCACTGAAGTAAACAATACGGTAAAGTCCTGTTGGCAGGCCTTTATTCCCAAAGCCGTAGCAATATGCGTCTTTCCCGTTCCCGGATTTCCATACAGGACCAGGTTTCTTCCCTGTCTGATGAAGTCCAGTGTCTCCAATTCAGGTAATATTACCTGTGCCTCTTTGGGCATGTCTTCCATAACAAGCTCATGCAGATACTTCATTTGTGGAAATCCCGCAGATCTTATCCTTGATCTTCTTCTACACTCCCTTCTCCTGGCGCTTTCCTTTACAAGCAATTACGTCAAGAACTGC
32414	TGTAGATACTAATTGAAAAGTGCGCTGTATTCTAATTGAAAAGAGCTCCATCCATAACTTGTTACAAAATTACTATAAGTTTAAAATATTCATTTATCTTGTCTCATTTTTTGTGTTTCCTTAAGCCTATAAGACAGTCCGGTCATATTAACCAGATAAGCTTTATGTGTAAGCCTGTCAACCATTGCCGCCACAAGCACCTTGTCCTTTATGATTTCATTCCATCTGTTAAAAGCCAAATTAGTAGTAATGATTGTAGCCTTTTTTCCGGCTCTTAACGACAGGTGGTTAAAAAGCAGTTCTCCTCCTTCCTTGTCACAACTGACATATCCGAACTCATCACAGATGACCAGATCGTATTTTTCAAACCTTAATTGTAGCGTCCTCAGTGTCTTTGCTGATTTAGCCTCCCTTATCTGGGTAAGCAGGACCGGCACTGAAGTAAACAATACGGTAAAGTCCTGTTGGCAGGCCTTTATTCCCAAAGCCGTAGCAATATGCGTCTTTCCCGTTCCCGGATTTCCATACAGGACCAGGTTTCTTCCCTGTCTGATGAAGTCCAGTGTCTCCAATTCAGGTAATATTACCTGTGCCTCTTTGGGCATGTCTTCCATAACAAGCTCATGCAGATACTTCATTTGTGGAAATCCCGCAGATCTTATCCTTGATCTTCTTCTACACTCCCTTCTCCTGGCGCTTTCCTTTACAAGCAATTACGTCAAGAACTGC	368_320	-	TIP49	PF06068.16	0.032	11.9	0.0	0.041	11.5	0.0	1.2	1	0	0	1	1	1	0	-	-2	TGTAGATACTAATTGAAAAGTGCGCTGTATTCTAATTGAAAAGAGCTCCATCCATAACTTGTTACAAAATTACTATAAGTTTAAAATATTCATTTATCTTGTCTCATTTTTTGTGTTTCCTTAAGCCTATAAGACAGTCCGGTCATATTAACCAGATAAGCTTTATGTGTAAGCCTGTCAACCATTGCCGCCACAAGCACCTTGTCCTTTATGATTTCATTCCATCTGTTAAAAGCCAAATTAGTAGTAATGATTGTAGCCTTTTTTCCGGCTCTTAACGACAGGTGGTTAAAAAGCAGTTCTCCTCCTTCCTTGTCACAACTGACATATCCGAACTCATCACAGATGACCAGATCGTATTTTTCAAACCTTAATTGTAGCGTCCTCAGTGTCTTTGCTGATTTAGCCTCCCTTATCTGGGTAAGCAGGACCGGCACTGAAGTAAACAATACGGTAAAGTCCTGTTGGCAGGCCTTTATTCCCAAAGCCGTAGCAATATGCGTCTTTCCCGTTCCCGGATTTCCATACAGGACCAGGTTTCTTCCCTGTCTGATGAAGTCCAGTGTCTCCAATTCAGGTAATATTACCTGTGCCTCTTTGGGCATGTCTTCCATAACAAGCTCATGCAGATACTTCATTTGTGGAAATCCCGCAGATCTTATCCTTGATCTTCTTCTACACTCCCTTCTCCTGGCGCTTTCCTTTACAAGCAATTACGTCAAGAACTGC
32415	TGTAGATACTAATTGAAAAGTGCGCTGTATTCTAATTGAAAAGAGCTCCATCCATAACTTGTTACAAAATTACTATAAGTTTAAAATATTCATTTATCTTGTCTCATTTTTTGTGTTTCCTTAAGCCTATAAGACAGTCCGGTCATATTAACCAGATAAGCTTTATGTGTAAGCCTGTCAACCATTGCCGCCACAAGCACCTTGTCCTTTATGATTTCATTCCATCTGTTAAAAGCCAAATTAGTAGTAATGATTGTAGCCTTTTTTCCGGCTCTTAACGACAGGTGGTTAAAAAGCAGTTCTCCTCCTTCCTTGTCACAACTGACATATCCGAACTCATCACAGATGACCAGATCGTATTTTTCAAACCTTAATTGTAGCGTCCTCAGTGTCTTTGCTGATTTAGCCTCCCTTATCTGGGTAAGCAGGACCGGCACTGAAGTAAACAATACGGTAAAGTCCTGTTGGCAGGCCTTTATTCCCAAAGCCGTAGCAATATGCGTCTTTCCCGTTCCCGGATTTCCATACAGGACCAGGTTTCTTCCCTGTCTGATGAAGTCCAGTGTCTCCAATTCAGGTAATATTACCTGTGCCTCTTTGGGCATGTCTTCCATAACAAGCTCATGCAGATACTTCATTTGTGGAAATCCCGCAGATCTTATCCTTGATCTTCTTCTACACTCCCTTCTCCTGGCGCTTTCCTTTACAAGCAATTACGTCAAGAACTGC	368_320	-	TniB	PF05621.14	0.007	14.3	0.0	0.011	13.6	0.0	1.3	1	0	0	1	1	1	1	-	-2	TGTAGATACTAATTGAAAAGTGCGCTGTATTCTAATTGAAAAGAGCTCCATCCATAACTTGTTACAAAATTACTATAAGTTTAAAATATTCATTTATCTTGTCTCATTTTTTGTGTTTCCTTAAGCCTATAAGACAGTCCGGTCATATTAACCAGATAAGCTTTATGTGTAAGCCTGTCAACCATTGCCGCCACAAGCACCTTGTCCTTTATGATTTCATTCCATCTGTTAAAAGCCAAATTAGTAGTAATGATTGTAGCCTTTTTTCCGGCTCTTAACGACAGGTGGTTAAAAAGCAGTTCTCCTCCTTCCTTGTCACAACTGACATATCCGAACTCATCACAGATGACCAGATCGTATTTTTCAAACCTTAATTGTAGCGTCCTCAGTGTCTTTGCTGATTTAGCCTCCCTTATCTGGGTAAGCAGGACCGGCACTGAAGTAAACAATACGGTAAAGTCCTGTTGGCAGGCCTTTATTCCCAAAGCCGTAGCAATATGCGTCTTTCCCGTTCCCGGATTTCCATACAGGACCAGGTTTCTTCCCTGTCTGATGAAGTCCAGTGTCTCCAATTCAGGTAATATTACCTGTGCCTCTTTGGGCATGTCTTCCATAACAAGCTCATGCAGATACTTCATTTGTGGAAATCCCGCAGATCTTATCCTTGATCTTCTTCTACACTCCCTTCTCCTGGCGCTTTCCTTTACAAGCAATTACGTCAAGAACTGC
32416	TGTAGATACTAATTGAAAAGTGCGCTGTATTCTAATTGAAAAGAGCTCCATCCATAACTTGTTACAAAATTACTATAAGTTTAAAATATTCATTTATCTTGTCTCATTTTTTGTGTTTCCTTAAGCCTATAAGACAGTCCGGTCATATTAACCAGATAAGCTTTATGTGTAAGCCTGTCAACCATTGCCGCCACAAGCACCTTGTCCTTTATGATTTCATTCCATCTGTTAAAAGCCAAATTAGTAGTAATGATTGTAGCCTTTTTTCCGGCTCTTAACGACAGGTGGTTAAAAAGCAGTTCTCCTCCTTCCTTGTCACAACTGACATATCCGAACTCATCACAGATGACCAGATCGTATTTTTCAAACCTTAATTGTAGCGTCCTCAGTGTCTTTGCTGATTTAGCCTCCCTTATCTGGGTAAGCAGGACCGGCACTGAAGTAAACAATACGGTAAAGTCCTGTTGGCAGGCCTTTATTCCCAAAGCCGTAGCAATATGCGTCTTTCCCGTTCCCGGATTTCCATACAGGACCAGGTTTCTTCCCTGTCTGATGAAGTCCAGTGTCTCCAATTCAGGTAATATTACCTGTGCCTCTTTGGGCATGTCTTCCATAACAAGCTCATGCAGATACTTCATTTGTGGAAATCCCGCAGATCTTATCCTTGATCTTCTTCTACACTCCCTTCTCCTGGCGCTTTCCTTTCCAAGCAATTCCGTCAATAACAGC	368_321	-	AAA	PF00004.32	8.1e-06	24.8	0.0	1.3e-05	24.1	0.0	1.4	1	1	0	1	1	1	1	-	-2	TGTAGATACTAATTGAAAAGTGCGCTGTATTCTAATTGAAAAGAGCTCCATCCATAACTTGTTACAAAATTACTATAAGTTTAAAATATTCATTTATCTTGTCTCATTTTTTGTGTTTCCTTAAGCCTATAAGACAGTCCGGTCATATTAACCAGATAAGCTTTATGTGTAAGCCTGTCAACCATTGCCGCCACAAGCACCTTGTCCTTTATGATTTCATTCCATCTGTTAAAAGCCAAATTAGTAGTAATGATTGTAGCCTTTTTTCCGGCTCTTAACGACAGGTGGTTAAAAAGCAGTTCTCCTCCTTCCTTGTCACAACTGACATATCCGAACTCATCACAGATGACCAGATCGTATTTTTCAAACCTTAATTGTAGCGTCCTCAGTGTCTTTGCTGATTTAGCCTCCCTTATCTGGGTAAGCAGGACCGGCACTGAAGTAAACAATACGGTAAAGTCCTGTTGGCAGGCCTTTATTCCCAAAGCCGTAGCAATATGCGTCTTTCCCGTTCCCGGATTTCCATACAGGACCAGGTTTCTTCCCTGTCTGATGAAGTCCAGTGTCTCCAATTCAGGTAATATTACCTGTGCCTCTTTGGGCATGTCTTCCATAACAAGCTCATGCAGATACTTCATTTGTGGAAATCCCGCAGATCTTATCCTTGATCTTCTTCTACACTCCCTTCTCCTGGCGCTTTCCTTTCCAAGCAATTCCGTCAATAACAGC
32417	TGTAGATACTAATTGAAAAGTGCGCTGTATTCTAATTGAAAAGAGCTCCATCCATAACTTGTTACAAAATTACTATAAGTTTAAAATATTCATTTATCTTGTCTCATTTTTTGTGTTTCCTTAAGCCTATAAGACAGTCCGGTCATATTAACCAGATAAGCTTTATGTGTAAGCCTGTCAACCATTGCCGCCACAAGCACCTTGTCCTTTATGATTTCATTCCATCTGTTAAAAGCCAAATTAGTAGTAATGATTGTAGCCTTTTTTCCGGCTCTTAACGACAGGTGGTTAAAAAGCAGTTCTCCTCCTTCCTTGTCACAACTGACATATCCGAACTCATCACAGATGACCAGATCGTATTTTTCAAACCTTAATTGTAGCGTCCTCAGTGTCTTTGCTGATTTAGCCTCCCTTATCTGGGTAAGCAGGACCGGCACTGAAGTAAACAATACGGTAAAGTCCTGTTGGCAGGCCTTTATTCCCAAAGCCGTAGCAATATGCGTCTTTCCCGTTCCCGGATTTCCATACAGGACCAGGTTTCTTCCCTGTCTGATGAAGTCCAGTGTCTCCAATTCAGGTAATATTACCTGTGCCTCTTTGGGCATGTCTTCCATAACAAGCTCATGCAGATACTTCATTTGTGGAAATCCCGCAGATCTTATCCTTGATCTTCTTCTACACTCCCTTCTCCTGGCGCTTTCCTTTCCAAGCAATTCCGTCAATAACAGC	368_321	-	AAA_16	PF13191.9	0.00023	20.0	0.0	0.00032	19.6	0.0	1.4	1	1	0	1	1	1	1	-	-2	TGTAGATACTAATTGAAAAGTGCGCTGTATTCTAATTGAAAAGAGCTCCATCCATAACTTGTTACAAAATTACTATAAGTTTAAAATATTCATTTATCTTGTCTCATTTTTTGTGTTTCCTTAAGCCTATAAGACAGTCCGGTCATATTAACCAGATAAGCTTTATGTGTAAGCCTGTCAACCATTGCCGCCACAAGCACCTTGTCCTTTATGATTTCATTCCATCTGTTAAAAGCCAAATTAGTAGTAATGATTGTAGCCTTTTTTCCGGCTCTTAACGACAGGTGGTTAAAAAGCAGTTCTCCTCCTTCCTTGTCACAACTGACATATCCGAACTCATCACAGATGACCAGATCGTATTTTTCAAACCTTAATTGTAGCGTCCTCAGTGTCTTTGCTGATTTAGCCTCCCTTATCTGGGTAAGCAGGACCGGCACTGAAGTAAACAATACGGTAAAGTCCTGTTGGCAGGCCTTTATTCCCAAAGCCGTAGCAATATGCGTCTTTCCCGTTCCCGGATTTCCATACAGGACCAGGTTTCTTCCCTGTCTGATGAAGTCCAGTGTCTCCAATTCAGGTAATATTACCTGTGCCTCTTTGGGCATGTCTTCCATAACAAGCTCATGCAGATACTTCATTTGTGGAAATCCCGCAGATCTTATCCTTGATCTTCTTCTACACTCCCTTCTCCTGGCGCTTTCCTTTCCAAGCAATTCCGTCAATAACAGC
32418	TGTAGATACTAATTGAAAAGTGCGCTGTATTCTAATTGAAAAGAGCTCCATCCATAACTTGTTACAAAATTACTATAAGTTTAAAATATTCATTTATCTTGTCTCATTTTTTGTGTTTCCTTAAGCCTATAAGACAGTCCGGTCATATTAACCAGATAAGCTTTATGTGTAAGCCTGTCAACCATTGCCGCCACAAGCACCTTGTCCTTTATGATTTCATTCCATCTGTTAAAAGCCAAATTAGTAGTAATGATTGTAGCCTTTTTTCCGGCTCTTAACGACAGGTGGTTAAAAAGCAGTTCTCCTCCTTCCTTGTCACAACTGACATATCCGAACTCATCACAGATGACCAGATCGTATTTTTCAAACCTTAATTGTAGCGTCCTCAGTGTCTTTGCTGATTTAGCCTCCCTTATCTGGGTAAGCAGGACCGGCACTGAAGTAAACAATACGGTAAAGTCCTGTTGGCAGGCCTTTATTCCCAAAGCCGTAGCAATATGCGTCTTTCCCGTTCCCGGATTTCCATACAGGACCAGGTTTCTTCCCTGTCTGATGAAGTCCAGTGTCTCCAATTCAGGTAATATTACCTGTGCCTCTTTGGGCATGTCTTCCATAACAAGCTCATGCAGATACTTCATTTGTGGAAATCCCGCAGATCTTATCCTTGATCTTCTTCTACACTCCCTTCTCCTGGCGCTTTCCTTTCCAAGCAATTCCGTCAATAACAGC	368_321	-	AAA_19	PF13245.9	0.018	13.7	0.6	0.067	11.9	0.6	2.1	1	1	0	1	1	1	0	-	-2	TGTAGATACTAATTGAAAAGTGCGCTGTATTCTAATTGAAAAGAGCTCCATCCATAACTTGTTACAAAATTACTATAAGTTTAAAATATTCATTTATCTTGTCTCATTTTTTGTGTTTCCTTAAGCCTATAAGACAGTCCGGTCATATTAACCAGATAAGCTTTATGTGTAAGCCTGTCAACCATTGCCGCCACAAGCACCTTGTCCTTTATGATTTCATTCCATCTGTTAAAAGCCAAATTAGTAGTAATGATTGTAGCCTTTTTTCCGGCTCTTAACGACAGGTGGTTAAAAAGCAGTTCTCCTCCTTCCTTGTCACAACTGACATATCCGAACTCATCACAGATGACCAGATCGTATTTTTCAAACCTTAATTGTAGCGTCCTCAGTGTCTTTGCTGATTTAGCCTCCCTTATCTGGGTAAGCAGGACCGGCACTGAAGTAAACAATACGGTAAAGTCCTGTTGGCAGGCCTTTATTCCCAAAGCCGTAGCAATATGCGTCTTTCCCGTTCCCGGATTTCCATACAGGACCAGGTTTCTTCCCTGTCTGATGAAGTCCAGTGTCTCCAATTCAGGTAATATTACCTGTGCCTCTTTGGGCATGTCTTCCATAACAAGCTCATGCAGATACTTCATTTGTGGAAATCCCGCAGATCTTATCCTTGATCTTCTTCTACACTCCCTTCTCCTGGCGCTTTCCTTTCCAAGCAATTCCGTCAATAACAGC
32419	TGTAGATACTAATTGAAAAGTGCGCTGTATTCTAATTGAAAAGAGCTCCATCCATAACTTGTTACAAAATTACTATAAGTTTAAAATATTCATTTATCTTGTCTCATTTTTTGTGTTTCCTTAAGCCTATAAGACAGTCCGGTCATATTAACCAGATAAGCTTTATGTGTAAGCCTGTCAACCATTGCCGCCACAAGCACCTTGTCCTTTATGATTTCATTCCATCTGTTAAAAGCCAAATTAGTAGTAATGATTGTAGCCTTTTTTCCGGCTCTTAACGACAGGTGGTTAAAAAGCAGTTCTCCTCCTTCCTTGTCACAACTGACATATCCGAACTCATCACAGATGACCAGATCGTATTTTTCAAACCTTAATTGTAGCGTCCTCAGTGTCTTTGCTGATTTAGCCTCCCTTATCTGGGTAAGCAGGACCGGCACTGAAGTAAACAATACGGTAAAGTCCTGTTGGCAGGCCTTTATTCCCAAAGCCGTAGCAATATGCGTCTTTCCCGTTCCCGGATTTCCATACAGGACCAGGTTTCTTCCCTGTCTGATGAAGTCCAGTGTCTCCAATTCAGGTAATATTACCTGTGCCTCTTTGGGCATGTCTTCCATAACAAGCTCATGCAGATACTTCATTTGTGGAAATCCCGCAGATCTTATCCTTGATCTTCTTCTACACTCCCTTCTCCTGGCGCTTTCCTTTCCAAGCAATTCCGTCAATAACAGC	368_321	-	AAA_22	PF13401.9	0.00086	18.0	0.1	0.0036	16.0	0.1	1.9	1	1	1	2	2	2	1	-	-2	TGTAGATACTAATTGAAAAGTGCGCTGTATTCTAATTGAAAAGAGCTCCATCCATAACTTGTTACAAAATTACTATAAGTTTAAAATATTCATTTATCTTGTCTCATTTTTTGTGTTTCCTTAAGCCTATAAGACAGTCCGGTCATATTAACCAGATAAGCTTTATGTGTAAGCCTGTCAACCATTGCCGCCACAAGCACCTTGTCCTTTATGATTTCATTCCATCTGTTAAAAGCCAAATTAGTAGTAATGATTGTAGCCTTTTTTCCGGCTCTTAACGACAGGTGGTTAAAAAGCAGTTCTCCTCCTTCCTTGTCACAACTGACATATCCGAACTCATCACAGATGACCAGATCGTATTTTTCAAACCTTAATTGTAGCGTCCTCAGTGTCTTTGCTGATTTAGCCTCCCTTATCTGGGTAAGCAGGACCGGCACTGAAGTAAACAATACGGTAAAGTCCTGTTGGCAGGCCTTTATTCCCAAAGCCGTAGCAATATGCGTCTTTCCCGTTCCCGGATTTCCATACAGGACCAGGTTTCTTCCCTGTCTGATGAAGTCCAGTGTCTCCAATTCAGGTAATATTACCTGTGCCTCTTTGGGCATGTCTTCCATAACAAGCTCATGCAGATACTTCATTTGTGGAAATCCCGCAGATCTTATCCTTGATCTTCTTCTACACTCCCTTCTCCTGGCGCTTTCCTTTCCAAGCAATTCCGTCAATAACAGC
32420	TGTAGATACTAATTGAAAAGTGCGCTGTATTCTAATTGAAAAGAGCTCCATCCATAACTTGTTACAAAATTACTATAAGTTTAAAATATTCATTTATCTTGTCTCATTTTTTGTGTTTCCTTAAGCCTATAAGACAGTCCGGTCATATTAACCAGATAAGCTTTATGTGTAAGCCTGTCAACCATTGCCGCCACAAGCACCTTGTCCTTTATGATTTCATTCCATCTGTTAAAAGCCAAATTAGTAGTAATGATTGTAGCCTTTTTTCCGGCTCTTAACGACAGGTGGTTAAAAAGCAGTTCTCCTCCTTCCTTGTCACAACTGACATATCCGAACTCATCACAGATGACCAGATCGTATTTTTCAAACCTTAATTGTAGCGTCCTCAGTGTCTTTGCTGATTTAGCCTCCCTTATCTGGGTAAGCAGGACCGGCACTGAAGTAAACAATACGGTAAAGTCCTGTTGGCAGGCCTTTATTCCCAAAGCCGTAGCAATATGCGTCTTTCCCGTTCCCGGATTTCCATACAGGACCAGGTTTCTTCCCTGTCTGATGAAGTCCAGTGTCTCCAATTCAGGTAATATTACCTGTGCCTCTTTGGGCATGTCTTCCATAACAAGCTCATGCAGATACTTCATTTGTGGAAATCCCGCAGATCTTATCCTTGATCTTCTTCTACACTCCCTTCTCCTGGCGCTTTCCTTTCCAAGCAATTCCGTCAATAACAGC	368_321	-	AAA_24	PF13479.9	0.0049	15.1	0.0	0.0085	14.3	0.0	1.5	1	0	0	1	1	1	1	-	-2	TGTAGATACTAATTGAAAAGTGCGCTGTATTCTAATTGAAAAGAGCTCCATCCATAACTTGTTACAAAATTACTATAAGTTTAAAATATTCATTTATCTTGTCTCATTTTTTGTGTTTCCTTAAGCCTATAAGACAGTCCGGTCATATTAACCAGATAAGCTTTATGTGTAAGCCTGTCAACCATTGCCGCCACAAGCACCTTGTCCTTTATGATTTCATTCCATCTGTTAAAAGCCAAATTAGTAGTAATGATTGTAGCCTTTTTTCCGGCTCTTAACGACAGGTGGTTAAAAAGCAGTTCTCCTCCTTCCTTGTCACAACTGACATATCCGAACTCATCACAGATGACCAGATCGTATTTTTCAAACCTTAATTGTAGCGTCCTCAGTGTCTTTGCTGATTTAGCCTCCCTTATCTGGGTAAGCAGGACCGGCACTGAAGTAAACAATACGGTAAAGTCCTGTTGGCAGGCCTTTATTCCCAAAGCCGTAGCAATATGCGTCTTTCCCGTTCCCGGATTTCCATACAGGACCAGGTTTCTTCCCTGTCTGATGAAGTCCAGTGTCTCCAATTCAGGTAATATTACCTGTGCCTCTTTGGGCATGTCTTCCATAACAAGCTCATGCAGATACTTCATTTGTGGAAATCCCGCAGATCTTATCCTTGATCTTCTTCTACACTCCCTTCTCCTGGCGCTTTCCTTTCCAAGCAATTCCGTCAATAACAGC
32421	TGTAGATACTAATTGAAAAGTGCGCTGTATTCTAATTGAAAAGAGCTCCATCCATAACTTGTTACAAAATTACTATAAGTTTAAAATATTCATTTATCTTGTCTCATTTTTTGTGTTTCCTTAAGCCTATAAGACAGTCCGGTCATATTAACCAGATAAGCTTTATGTGTAAGCCTGTCAACCATTGCCGCCACAAGCACCTTGTCCTTTATGATTTCATTCCATCTGTTAAAAGCCAAATTAGTAGTAATGATTGTAGCCTTTTTTCCGGCTCTTAACGACAGGTGGTTAAAAAGCAGTTCTCCTCCTTCCTTGTCACAACTGACATATCCGAACTCATCACAGATGACCAGATCGTATTTTTCAAACCTTAATTGTAGCGTCCTCAGTGTCTTTGCTGATTTAGCCTCCCTTATCTGGGTAAGCAGGACCGGCACTGAAGTAAACAATACGGTAAAGTCCTGTTGGCAGGCCTTTATTCCCAAAGCCGTAGCAATATGCGTCTTTCCCGTTCCCGGATTTCCATACAGGACCAGGTTTCTTCCCTGTCTGATGAAGTCCAGTGTCTCCAATTCAGGTAATATTACCTGTGCCTCTTTGGGCATGTCTTCCATAACAAGCTCATGCAGATACTTCATTTGTGGAAATCCCGCAGATCTTATCCTTGATCTTCTTCTACACTCCCTTCTCCTGGCGCTTTCCTTTCCAAGCAATTCCGTCAATAACAGC	368_321	-	AAA_25	PF13481.9	0.0026	15.8	0.0	0.0039	15.2	0.0	1.3	1	0	0	1	1	1	1	-	-2	TGTAGATACTAATTGAAAAGTGCGCTGTATTCTAATTGAAAAGAGCTCCATCCATAACTTGTTACAAAATTACTATAAGTTTAAAATATTCATTTATCTTGTCTCATTTTTTGTGTTTCCTTAAGCCTATAAGACAGTCCGGTCATATTAACCAGATAAGCTTTATGTGTAAGCCTGTCAACCATTGCCGCCACAAGCACCTTGTCCTTTATGATTTCATTCCATCTGTTAAAAGCCAAATTAGTAGTAATGATTGTAGCCTTTTTTCCGGCTCTTAACGACAGGTGGTTAAAAAGCAGTTCTCCTCCTTCCTTGTCACAACTGACATATCCGAACTCATCACAGATGACCAGATCGTATTTTTCAAACCTTAATTGTAGCGTCCTCAGTGTCTTTGCTGATTTAGCCTCCCTTATCTGGGTAAGCAGGACCGGCACTGAAGTAAACAATACGGTAAAGTCCTGTTGGCAGGCCTTTATTCCCAAAGCCGTAGCAATATGCGTCTTTCCCGTTCCCGGATTTCCATACAGGACCAGGTTTCTTCCCTGTCTGATGAAGTCCAGTGTCTCCAATTCAGGTAATATTACCTGTGCCTCTTTGGGCATGTCTTCCATAACAAGCTCATGCAGATACTTCATTTGTGGAAATCCCGCAGATCTTATCCTTGATCTTCTTCTACACTCCCTTCTCCTGGCGCTTTCCTTTCCAAGCAATTCCGTCAATAACAGC
32422	TGTAGATACTAATTGAAAAGTGCGCTGTATTCTAATTGAAAAGAGCTCCATCCATAACTTGTTACAAAATTACTATAAGTTTAAAATATTCATTTATCTTGTCTCATTTTTTGTGTTTCCTTAAGCCTATAAGACAGTCCGGTCATATTAACCAGATAAGCTTTATGTGTAAGCCTGTCAACCATTGCCGCCACAAGCACCTTGTCCTTTATGATTTCATTCCATCTGTTAAAAGCCAAATTAGTAGTAATGATTGTAGCCTTTTTTCCGGCTCTTAACGACAGGTGGTTAAAAAGCAGTTCTCCTCCTTCCTTGTCACAACTGACATATCCGAACTCATCACAGATGACCAGATCGTATTTTTCAAACCTTAATTGTAGCGTCCTCAGTGTCTTTGCTGATTTAGCCTCCCTTATCTGGGTAAGCAGGACCGGCACTGAAGTAAACAATACGGTAAAGTCCTGTTGGCAGGCCTTTATTCCCAAAGCCGTAGCAATATGCGTCTTTCCCGTTCCCGGATTTCCATACAGGACCAGGTTTCTTCCCTGTCTGATGAAGTCCAGTGTCTCCAATTCAGGTAATATTACCTGTGCCTCTTTGGGCATGTCTTCCATAACAAGCTCATGCAGATACTTCATTTGTGGAAATCCCGCAGATCTTATCCTTGATCTTCTTCTACACTCCCTTCTCCTGGCGCTTTCCTTTCCAAGCAATTCCGTCAATAACAGC	368_321	-	AAA_30	PF13604.9	0.0062	14.7	0.0	0.023	12.8	0.0	1.8	1	1	0	1	1	1	1	-	-2	TGTAGATACTAATTGAAAAGTGCGCTGTATTCTAATTGAAAAGAGCTCCATCCATAACTTGTTACAAAATTACTATAAGTTTAAAATATTCATTTATCTTGTCTCATTTTTTGTGTTTCCTTAAGCCTATAAGACAGTCCGGTCATATTAACCAGATAAGCTTTATGTGTAAGCCTGTCAACCATTGCCGCCACAAGCACCTTGTCCTTTATGATTTCATTCCATCTGTTAAAAGCCAAATTAGTAGTAATGATTGTAGCCTTTTTTCCGGCTCTTAACGACAGGTGGTTAAAAAGCAGTTCTCCTCCTTCCTTGTCACAACTGACATATCCGAACTCATCACAGATGACCAGATCGTATTTTTCAAACCTTAATTGTAGCGTCCTCAGTGTCTTTGCTGATTTAGCCTCCCTTATCTGGGTAAGCAGGACCGGCACTGAAGTAAACAATACGGTAAAGTCCTGTTGGCAGGCCTTTATTCCCAAAGCCGTAGCAATATGCGTCTTTCCCGTTCCCGGATTTCCATACAGGACCAGGTTTCTTCCCTGTCTGATGAAGTCCAGTGTCTCCAATTCAGGTAATATTACCTGTGCCTCTTTGGGCATGTCTTCCATAACAAGCTCATGCAGATACTTCATTTGTGGAAATCCCGCAGATCTTATCCTTGATCTTCTTCTACACTCCCTTCTCCTGGCGCTTTCCTTTCCAAGCAATTCCGTCAATAACAGC
32423	TGTAGATACTAATTGAAAAGTGCGCTGTATTCTAATTGAAAAGAGCTCCATCCATAACTTGTTACAAAATTACTATAAGTTTAAAATATTCATTTATCTTGTCTCATTTTTTGTGTTTCCTTAAGCCTATAAGACAGTCCGGTCATATTAACCAGATAAGCTTTATGTGTAAGCCTGTCAACCATTGCCGCCACAAGCACCTTGTCCTTTATGATTTCATTCCATCTGTTAAAAGCCAAATTAGTAGTAATGATTGTAGCCTTTTTTCCGGCTCTTAACGACAGGTGGTTAAAAAGCAGTTCTCCTCCTTCCTTGTCACAACTGACATATCCGAACTCATCACAGATGACCAGATCGTATTTTTCAAACCTTAATTGTAGCGTCCTCAGTGTCTTTGCTGATTTAGCCTCCCTTATCTGGGTAAGCAGGACCGGCACTGAAGTAAACAATACGGTAAAGTCCTGTTGGCAGGCCTTTATTCCCAAAGCCGTAGCAATATGCGTCTTTCCCGTTCCCGGATTTCCATACAGGACCAGGTTTCTTCCCTGTCTGATGAAGTCCAGTGTCTCCAATTCAGGTAATATTACCTGTGCCTCTTTGGGCATGTCTTCCATAACAAGCTCATGCAGATACTTCATTTGTGGAAATCCCGCAGATCTTATCCTTGATCTTCTTCTACACTCCCTTCTCCTGGCGCTTTCCTTTCCAAGCAATTCCGTCAATAACAGC	368_321	-	AAA_5	PF07728.17	0.011	14.2	0.0	0.021	13.3	0.0	1.6	1	0	0	1	1	1	0	-	-2	TGTAGATACTAATTGAAAAGTGCGCTGTATTCTAATTGAAAAGAGCTCCATCCATAACTTGTTACAAAATTACTATAAGTTTAAAATATTCATTTATCTTGTCTCATTTTTTGTGTTTCCTTAAGCCTATAAGACAGTCCGGTCATATTAACCAGATAAGCTTTATGTGTAAGCCTGTCAACCATTGCCGCCACAAGCACCTTGTCCTTTATGATTTCATTCCATCTGTTAAAAGCCAAATTAGTAGTAATGATTGTAGCCTTTTTTCCGGCTCTTAACGACAGGTGGTTAAAAAGCAGTTCTCCTCCTTCCTTGTCACAACTGACATATCCGAACTCATCACAGATGACCAGATCGTATTTTTCAAACCTTAATTGTAGCGTCCTCAGTGTCTTTGCTGATTTAGCCTCCCTTATCTGGGTAAGCAGGACCGGCACTGAAGTAAACAATACGGTAAAGTCCTGTTGGCAGGCCTTTATTCCCAAAGCCGTAGCAATATGCGTCTTTCCCGTTCCCGGATTTCCATACAGGACCAGGTTTCTTCCCTGTCTGATGAAGTCCAGTGTCTCCAATTCAGGTAATATTACCTGTGCCTCTTTGGGCATGTCTTCCATAACAAGCTCATGCAGATACTTCATTTGTGGAAATCCCGCAGATCTTATCCTTGATCTTCTTCTACACTCCCTTCTCCTGGCGCTTTCCTTTCCAAGCAATTCCGTCAATAACAGC
32424	TGTAGATACTAATTGAAAAGTGCGCTGTATTCTAATTGAAAAGAGCTCCATCCATAACTTGTTACAAAATTACTATAAGTTTAAAATATTCATTTATCTTGTCTCATTTTTTGTGTTTCCTTAAGCCTATAAGACAGTCCGGTCATATTAACCAGATAAGCTTTATGTGTAAGCCTGTCAACCATTGCCGCCACAAGCACCTTGTCCTTTATGATTTCATTCCATCTGTTAAAAGCCAAATTAGTAGTAATGATTGTAGCCTTTTTTCCGGCTCTTAACGACAGGTGGTTAAAAAGCAGTTCTCCTCCTTCCTTGTCACAACTGACATATCCGAACTCATCACAGATGACCAGATCGTATTTTTCAAACCTTAATTGTAGCGTCCTCAGTGTCTTTGCTGATTTAGCCTCCCTTATCTGGGTAAGCAGGACCGGCACTGAAGTAAACAATACGGTAAAGTCCTGTTGGCAGGCCTTTATTCCCAAAGCCGTAGCAATATGCGTCTTTCCCGTTCCCGGATTTCCATACAGGACCAGGTTTCTTCCCTGTCTGATGAAGTCCAGTGTCTCCAATTCAGGTAATATTACCTGTGCCTCTTTGGGCATGTCTTCCATAACAAGCTCATGCAGATACTTCATTTGTGGAAATCCCGCAGATCTTATCCTTGATCTTCTTCTACACTCCCTTCTCCTGGCGCTTTCCTTTCCAAGCAATTCCGTCAATAACAGC	368_321	-	AAA_7	PF12775.10	0.0049	14.9	0.0	0.012	13.6	0.0	1.6	2	0	0	2	2	2	1	-	-2	TGTAGATACTAATTGAAAAGTGCGCTGTATTCTAATTGAAAAGAGCTCCATCCATAACTTGTTACAAAATTACTATAAGTTTAAAATATTCATTTATCTTGTCTCATTTTTTGTGTTTCCTTAAGCCTATAAGACAGTCCGGTCATATTAACCAGATAAGCTTTATGTGTAAGCCTGTCAACCATTGCCGCCACAAGCACCTTGTCCTTTATGATTTCATTCCATCTGTTAAAAGCCAAATTAGTAGTAATGATTGTAGCCTTTTTTCCGGCTCTTAACGACAGGTGGTTAAAAAGCAGTTCTCCTCCTTCCTTGTCACAACTGACATATCCGAACTCATCACAGATGACCAGATCGTATTTTTCAAACCTTAATTGTAGCGTCCTCAGTGTCTTTGCTGATTTAGCCTCCCTTATCTGGGTAAGCAGGACCGGCACTGAAGTAAACAATACGGTAAAGTCCTGTTGGCAGGCCTTTATTCCCAAAGCCGTAGCAATATGCGTCTTTCCCGTTCCCGGATTTCCATACAGGACCAGGTTTCTTCCCTGTCTGATGAAGTCCAGTGTCTCCAATTCAGGTAATATTACCTGTGCCTCTTTGGGCATGTCTTCCATAACAAGCTCATGCAGATACTTCATTTGTGGAAATCCCGCAGATCTTATCCTTGATCTTCTTCTACACTCCCTTCTCCTGGCGCTTTCCTTTCCAAGCAATTCCGTCAATAACAGC
32425	TGTAGATACTAATTGAAAAGTGCGCTGTATTCTAATTGAAAAGAGCTCCATCCATAACTTGTTACAAAATTACTATAAGTTTAAAATATTCATTTATCTTGTCTCATTTTTTGTGTTTCCTTAAGCCTATAAGACAGTCCGGTCATATTAACCAGATAAGCTTTATGTGTAAGCCTGTCAACCATTGCCGCCACAAGCACCTTGTCCTTTATGATTTCATTCCATCTGTTAAAAGCCAAATTAGTAGTAATGATTGTAGCCTTTTTTCCGGCTCTTAACGACAGGTGGTTAAAAAGCAGTTCTCCTCCTTCCTTGTCACAACTGACATATCCGAACTCATCACAGATGACCAGATCGTATTTTTCAAACCTTAATTGTAGCGTCCTCAGTGTCTTTGCTGATTTAGCCTCCCTTATCTGGGTAAGCAGGACCGGCACTGAAGTAAACAATACGGTAAAGTCCTGTTGGCAGGCCTTTATTCCCAAAGCCGTAGCAATATGCGTCTTTCCCGTTCCCGGATTTCCATACAGGACCAGGTTTCTTCCCTGTCTGATGAAGTCCAGTGTCTCCAATTCAGGTAATATTACCTGTGCCTCTTTGGGCATGTCTTCCATAACAAGCTCATGCAGATACTTCATTTGTGGAAATCCCGCAGATCTTATCCTTGATCTTCTTCTACACTCCCTTCTCCTGGCGCTTTCCTTTCCAAGCAATTCCGTCAATAACAGC	368_321	-	ATP-synt_ab	PF00006.28	0.0084	14.2	0.0	0.012	13.8	0.0	1.1	1	0	0	1	1	1	1	-	-2	TGTAGATACTAATTGAAAAGTGCGCTGTATTCTAATTGAAAAGAGCTCCATCCATAACTTGTTACAAAATTACTATAAGTTTAAAATATTCATTTATCTTGTCTCATTTTTTGTGTTTCCTTAAGCCTATAAGACAGTCCGGTCATATTAACCAGATAAGCTTTATGTGTAAGCCTGTCAACCATTGCCGCCACAAGCACCTTGTCCTTTATGATTTCATTCCATCTGTTAAAAGCCAAATTAGTAGTAATGATTGTAGCCTTTTTTCCGGCTCTTAACGACAGGTGGTTAAAAAGCAGTTCTCCTCCTTCCTTGTCACAACTGACATATCCGAACTCATCACAGATGACCAGATCGTATTTTTCAAACCTTAATTGTAGCGTCCTCAGTGTCTTTGCTGATTTAGCCTCCCTTATCTGGGTAAGCAGGACCGGCACTGAAGTAAACAATACGGTAAAGTCCTGTTGGCAGGCCTTTATTCCCAAAGCCGTAGCAATATGCGTCTTTCCCGTTCCCGGATTTCCATACAGGACCAGGTTTCTTCCCTGTCTGATGAAGTCCAGTGTCTCCAATTCAGGTAATATTACCTGTGCCTCTTTGGGCATGTCTTCCATAACAAGCTCATGCAGATACTTCATTTGTGGAAATCCCGCAGATCTTATCCTTGATCTTCTTCTACACTCCCTTCTCCTGGCGCTTTCCTTTCCAAGCAATTCCGTCAATAACAGC
32426	TGTAGATACTAATTGAAAAGTGCGCTGTATTCTAATTGAAAAGAGCTCCATCCATAACTTGTTACAAAATTACTATAAGTTTAAAATATTCATTTATCTTGTCTCATTTTTTGTGTTTCCTTAAGCCTATAAGACAGTCCGGTCATATTAACCAGATAAGCTTTATGTGTAAGCCTGTCAACCATTGCCGCCACAAGCACCTTGTCCTTTATGATTTCATTCCATCTGTTAAAAGCCAAATTAGTAGTAATGATTGTAGCCTTTTTTCCGGCTCTTAACGACAGGTGGTTAAAAAGCAGTTCTCCTCCTTCCTTGTCACAACTGACATATCCGAACTCATCACAGATGACCAGATCGTATTTTTCAAACCTTAATTGTAGCGTCCTCAGTGTCTTTGCTGATTTAGCCTCCCTTATCTGGGTAAGCAGGACCGGCACTGAAGTAAACAATACGGTAAAGTCCTGTTGGCAGGCCTTTATTCCCAAAGCCGTAGCAATATGCGTCTTTCCCGTTCCCGGATTTCCATACAGGACCAGGTTTCTTCCCTGTCTGATGAAGTCCAGTGTCTCCAATTCAGGTAATATTACCTGTGCCTCTTTGGGCATGTCTTCCATAACAAGCTCATGCAGATACTTCATTTGTGGAAATCCCGCAGATCTTATCCTTGATCTTCTTCTACACTCCCTTCTCCTGGCGCTTTCCTTTCCAAGCAATTCCGTCAATAACAGC	368_321	-	ATPase	PF06745.16	0.0015	16.4	0.0	0.0023	15.8	0.0	1.3	1	0	0	1	1	1	1	-	-2	TGTAGATACTAATTGAAAAGTGCGCTGTATTCTAATTGAAAAGAGCTCCATCCATAACTTGTTACAAAATTACTATAAGTTTAAAATATTCATTTATCTTGTCTCATTTTTTGTGTTTCCTTAAGCCTATAAGACAGTCCGGTCATATTAACCAGATAAGCTTTATGTGTAAGCCTGTCAACCATTGCCGCCACAAGCACCTTGTCCTTTATGATTTCATTCCATCTGTTAAAAGCCAAATTAGTAGTAATGATTGTAGCCTTTTTTCCGGCTCTTAACGACAGGTGGTTAAAAAGCAGTTCTCCTCCTTCCTTGTCACAACTGACATATCCGAACTCATCACAGATGACCAGATCGTATTTTTCAAACCTTAATTGTAGCGTCCTCAGTGTCTTTGCTGATTTAGCCTCCCTTATCTGGGTAAGCAGGACCGGCACTGAAGTAAACAATACGGTAAAGTCCTGTTGGCAGGCCTTTATTCCCAAAGCCGTAGCAATATGCGTCTTTCCCGTTCCCGGATTTCCATACAGGACCAGGTTTCTTCCCTGTCTGATGAAGTCCAGTGTCTCCAATTCAGGTAATATTACCTGTGCCTCTTTGGGCATGTCTTCCATAACAAGCTCATGCAGATACTTCATTTGTGGAAATCCCGCAGATCTTATCCTTGATCTTCTTCTACACTCCCTTCTCCTGGCGCTTTCCTTTCCAAGCAATTCCGTCAATAACAGC
32427	TGTAGATACTAATTGAAAAGTGCGCTGTATTCTAATTGAAAAGAGCTCCATCCATAACTTGTTACAAAATTACTATAAGTTTAAAATATTCATTTATCTTGTCTCATTTTTTGTGTTTCCTTAAGCCTATAAGACAGTCCGGTCATATTAACCAGATAAGCTTTATGTGTAAGCCTGTCAACCATTGCCGCCACAAGCACCTTGTCCTTTATGATTTCATTCCATCTGTTAAAAGCCAAATTAGTAGTAATGATTGTAGCCTTTTTTCCGGCTCTTAACGACAGGTGGTTAAAAAGCAGTTCTCCTCCTTCCTTGTCACAACTGACATATCCGAACTCATCACAGATGACCAGATCGTATTTTTCAAACCTTAATTGTAGCGTCCTCAGTGTCTTTGCTGATTTAGCCTCCCTTATCTGGGTAAGCAGGACCGGCACTGAAGTAAACAATACGGTAAAGTCCTGTTGGCAGGCCTTTATTCCCAAAGCCGTAGCAATATGCGTCTTTCCCGTTCCCGGATTTCCATACAGGACCAGGTTTCTTCCCTGTCTGATGAAGTCCAGTGTCTCCAATTCAGGTAATATTACCTGTGCCTCTTTGGGCATGTCTTCCATAACAAGCTCATGCAGATACTTCATTTGTGGAAATCCCGCAGATCTTATCCTTGATCTTCTTCTACACTCCCTTCTCCTGGCGCTTTCCTTTCCAAGCAATTCCGTCAATAACAGC	368_321	-	Bac_DnaA	PF00308.21	4.8e-05	21.7	0.0	7.1e-05	21.2	0.0	1.2	1	0	0	1	1	1	1	-	-2	TGTAGATACTAATTGAAAAGTGCGCTGTATTCTAATTGAAAAGAGCTCCATCCATAACTTGTTACAAAATTACTATAAGTTTAAAATATTCATTTATCTTGTCTCATTTTTTGTGTTTCCTTAAGCCTATAAGACAGTCCGGTCATATTAACCAGATAAGCTTTATGTGTAAGCCTGTCAACCATTGCCGCCACAAGCACCTTGTCCTTTATGATTTCATTCCATCTGTTAAAAGCCAAATTAGTAGTAATGATTGTAGCCTTTTTTCCGGCTCTTAACGACAGGTGGTTAAAAAGCAGTTCTCCTCCTTCCTTGTCACAACTGACATATCCGAACTCATCACAGATGACCAGATCGTATTTTTCAAACCTTAATTGTAGCGTCCTCAGTGTCTTTGCTGATTTAGCCTCCCTTATCTGGGTAAGCAGGACCGGCACTGAAGTAAACAATACGGTAAAGTCCTGTTGGCAGGCCTTTATTCCCAAAGCCGTAGCAATATGCGTCTTTCCCGTTCCCGGATTTCCATACAGGACCAGGTTTCTTCCCTGTCTGATGAAGTCCAGTGTCTCCAATTCAGGTAATATTACCTGTGCCTCTTTGGGCATGTCTTCCATAACAAGCTCATGCAGATACTTCATTTGTGGAAATCCCGCAGATCTTATCCTTGATCTTCTTCTACACTCCCTTCTCCTGGCGCTTTCCTTTCCAAGCAATTCCGTCAATAACAGC
32428	TGTAGATACTAATTGAAAAGTGCGCTGTATTCTAATTGAAAAGAGCTCCATCCATAACTTGTTACAAAATTACTATAAGTTTAAAATATTCATTTATCTTGTCTCATTTTTTGTGTTTCCTTAAGCCTATAAGACAGTCCGGTCATATTAACCAGATAAGCTTTATGTGTAAGCCTGTCAACCATTGCCGCCACAAGCACCTTGTCCTTTATGATTTCATTCCATCTGTTAAAAGCCAAATTAGTAGTAATGATTGTAGCCTTTTTTCCGGCTCTTAACGACAGGTGGTTAAAAAGCAGTTCTCCTCCTTCCTTGTCACAACTGACATATCCGAACTCATCACAGATGACCAGATCGTATTTTTCAAACCTTAATTGTAGCGTCCTCAGTGTCTTTGCTGATTTAGCCTCCCTTATCTGGGTAAGCAGGACCGGCACTGAAGTAAACAATACGGTAAAGTCCTGTTGGCAGGCCTTTATTCCCAAAGCCGTAGCAATATGCGTCTTTCCCGTTCCCGGATTTCCATACAGGACCAGGTTTCTTCCCTGTCTGATGAAGTCCAGTGTCTCCAATTCAGGTAATATTACCTGTGCCTCTTTGGGCATGTCTTCCATAACAAGCTCATGCAGATACTTCATTTGTGGAAATCCCGCAGATCTTATCCTTGATCTTCTTCTACACTCCCTTCTCCTGGCGCTTTCCTTTCCAAGCAATTCCGTCAATAACAGC	368_321	-	CobA_CobO_BtuR	PF02572.18	0.045	12.5	0.2	0.32	9.7	0.2	2.1	1	1	0	1	1	1	0	-	-2	TGTAGATACTAATTGAAAAGTGCGCTGTATTCTAATTGAAAAGAGCTCCATCCATAACTTGTTACAAAATTACTATAAGTTTAAAATATTCATTTATCTTGTCTCATTTTTTGTGTTTCCTTAAGCCTATAAGACAGTCCGGTCATATTAACCAGATAAGCTTTATGTGTAAGCCTGTCAACCATTGCCGCCACAAGCACCTTGTCCTTTATGATTTCATTCCATCTGTTAAAAGCCAAATTAGTAGTAATGATTGTAGCCTTTTTTCCGGCTCTTAACGACAGGTGGTTAAAAAGCAGTTCTCCTCCTTCCTTGTCACAACTGACATATCCGAACTCATCACAGATGACCAGATCGTATTTTTCAAACCTTAATTGTAGCGTCCTCAGTGTCTTTGCTGATTTAGCCTCCCTTATCTGGGTAAGCAGGACCGGCACTGAAGTAAACAATACGGTAAAGTCCTGTTGGCAGGCCTTTATTCCCAAAGCCGTAGCAATATGCGTCTTTCCCGTTCCCGGATTTCCATACAGGACCAGGTTTCTTCCCTGTCTGATGAAGTCCAGTGTCTCCAATTCAGGTAATATTACCTGTGCCTCTTTGGGCATGTCTTCCATAACAAGCTCATGCAGATACTTCATTTGTGGAAATCCCGCAGATCTTATCCTTGATCTTCTTCTACACTCCCTTCTCCTGGCGCTTTCCTTTCCAAGCAATTCCGTCAATAACAGC
32429	TGTAGATACTAATTGAAAAGTGCGCTGTATTCTAATTGAAAAGAGCTCCATCCATAACTTGTTACAAAATTACTATAAGTTTAAAATATTCATTTATCTTGTCTCATTTTTTGTGTTTCCTTAAGCCTATAAGACAGTCCGGTCATATTAACCAGATAAGCTTTATGTGTAAGCCTGTCAACCATTGCCGCCACAAGCACCTTGTCCTTTATGATTTCATTCCATCTGTTAAAAGCCAAATTAGTAGTAATGATTGTAGCCTTTTTTCCGGCTCTTAACGACAGGTGGTTAAAAAGCAGTTCTCCTCCTTCCTTGTCACAACTGACATATCCGAACTCATCACAGATGACCAGATCGTATTTTTCAAACCTTAATTGTAGCGTCCTCAGTGTCTTTGCTGATTTAGCCTCCCTTATCTGGGTAAGCAGGACCGGCACTGAAGTAAACAATACGGTAAAGTCCTGTTGGCAGGCCTTTATTCCCAAAGCCGTAGCAATATGCGTCTTTCCCGTTCCCGGATTTCCATACAGGACCAGGTTTCTTCCCTGTCTGATGAAGTCCAGTGTCTCCAATTCAGGTAATATTACCTGTGCCTCTTTGGGCATGTCTTCCATAACAAGCTCATGCAGATACTTCATTTGTGGAAATCCCGCAGATCTTATCCTTGATCTTCTTCTACACTCCCTTCTCCTGGCGCTTTCCTTTCCAAGCAATTCCGTCAATAACAGC	368_321	-	GvpD_P-loop	PF07088.14	0.0048	15.3	0.0	0.0062	14.9	0.0	1.3	1	0	0	1	1	1	1	-	-2	TGTAGATACTAATTGAAAAGTGCGCTGTATTCTAATTGAAAAGAGCTCCATCCATAACTTGTTACAAAATTACTATAAGTTTAAAATATTCATTTATCTTGTCTCATTTTTTGTGTTTCCTTAAGCCTATAAGACAGTCCGGTCATATTAACCAGATAAGCTTTATGTGTAAGCCTGTCAACCATTGCCGCCACAAGCACCTTGTCCTTTATGATTTCATTCCATCTGTTAAAAGCCAAATTAGTAGTAATGATTGTAGCCTTTTTTCCGGCTCTTAACGACAGGTGGTTAAAAAGCAGTTCTCCTCCTTCCTTGTCACAACTGACATATCCGAACTCATCACAGATGACCAGATCGTATTTTTCAAACCTTAATTGTAGCGTCCTCAGTGTCTTTGCTGATTTAGCCTCCCTTATCTGGGTAAGCAGGACCGGCACTGAAGTAAACAATACGGTAAAGTCCTGTTGGCAGGCCTTTATTCCCAAAGCCGTAGCAATATGCGTCTTTCCCGTTCCCGGATTTCCATACAGGACCAGGTTTCTTCCCTGTCTGATGAAGTCCAGTGTCTCCAATTCAGGTAATATTACCTGTGCCTCTTTGGGCATGTCTTCCATAACAAGCTCATGCAGATACTTCATTTGTGGAAATCCCGCAGATCTTATCCTTGATCTTCTTCTACACTCCCTTCTCCTGGCGCTTTCCTTTCCAAGCAATTCCGTCAATAACAGC
32430	TGTAGATACTAATTGAAAAGTGCGCTGTATTCTAATTGAAAAGAGCTCCATCCATAACTTGTTACAAAATTACTATAAGTTTAAAATATTCATTTATCTTGTCTCATTTTTTGTGTTTCCTTAAGCCTATAAGACAGTCCGGTCATATTAACCAGATAAGCTTTATGTGTAAGCCTGTCAACCATTGCCGCCACAAGCACCTTGTCCTTTATGATTTCATTCCATCTGTTAAAAGCCAAATTAGTAGTAATGATTGTAGCCTTTTTTCCGGCTCTTAACGACAGGTGGTTAAAAAGCAGTTCTCCTCCTTCCTTGTCACAACTGACATATCCGAACTCATCACAGATGACCAGATCGTATTTTTCAAACCTTAATTGTAGCGTCCTCAGTGTCTTTGCTGATTTAGCCTCCCTTATCTGGGTAAGCAGGACCGGCACTGAAGTAAACAATACGGTAAAGTCCTGTTGGCAGGCCTTTATTCCCAAAGCCGTAGCAATATGCGTCTTTCCCGTTCCCGGATTTCCATACAGGACCAGGTTTCTTCCCTGTCTGATGAAGTCCAGTGTCTCCAATTCAGGTAATATTACCTGTGCCTCTTTGGGCATGTCTTCCATAACAAGCTCATGCAGATACTTCATTTGTGGAAATCCCGCAGATCTTATCCTTGATCTTCTTCTACACTCCCTTCTCCTGGCGCTTTCCTTTCCAAGCAATTCCGTCAATAACAGC	368_321	-	IstB_IS21	PF01695.20	1.7e-52	176.8	0.2	1.9e-52	176.5	0.2	1.0	1	0	0	1	1	1	1	-	-2	TGTAGATACTAATTGAAAAGTGCGCTGTATTCTAATTGAAAAGAGCTCCATCCATAACTTGTTACAAAATTACTATAAGTTTAAAATATTCATTTATCTTGTCTCATTTTTTGTGTTTCCTTAAGCCTATAAGACAGTCCGGTCATATTAACCAGATAAGCTTTATGTGTAAGCCTGTCAACCATTGCCGCCACAAGCACCTTGTCCTTTATGATTTCATTCCATCTGTTAAAAGCCAAATTAGTAGTAATGATTGTAGCCTTTTTTCCGGCTCTTAACGACAGGTGGTTAAAAAGCAGTTCTCCTCCTTCCTTGTCACAACTGACATATCCGAACTCATCACAGATGACCAGATCGTATTTTTCAAACCTTAATTGTAGCGTCCTCAGTGTCTTTGCTGATTTAGCCTCCCTTATCTGGGTAAGCAGGACCGGCACTGAAGTAAACAATACGGTAAAGTCCTGTTGGCAGGCCTTTATTCCCAAAGCCGTAGCAATATGCGTCTTTCCCGTTCCCGGATTTCCATACAGGACCAGGTTTCTTCCCTGTCTGATGAAGTCCAGTGTCTCCAATTCAGGTAATATTACCTGTGCCTCTTTGGGCATGTCTTCCATAACAAGCTCATGCAGATACTTCATTTGTGGAAATCCCGCAGATCTTATCCTTGATCTTCTTCTACACTCCCTTCTCCTGGCGCTTTCCTTTCCAAGCAATTCCGTCAATAACAGC
32431	TGTAGATACTAATTGAAAAGTGCGCTGTATTCTAATTGAAAAGAGCTCCATCCATAACTTGTTACAAAATTACTATAAGTTTAAAATATTCATTTATCTTGTCTCATTTTTTGTGTTTCCTTAAGCCTATAAGACAGTCCGGTCATATTAACCAGATAAGCTTTATGTGTAAGCCTGTCAACCATTGCCGCCACAAGCACCTTGTCCTTTATGATTTCATTCCATCTGTTAAAAGCCAAATTAGTAGTAATGATTGTAGCCTTTTTTCCGGCTCTTAACGACAGGTGGTTAAAAAGCAGTTCTCCTCCTTCCTTGTCACAACTGACATATCCGAACTCATCACAGATGACCAGATCGTATTTTTCAAACCTTAATTGTAGCGTCCTCAGTGTCTTTGCTGATTTAGCCTCCCTTATCTGGGTAAGCAGGACCGGCACTGAAGTAAACAATACGGTAAAGTCCTGTTGGCAGGCCTTTATTCCCAAAGCCGTAGCAATATGCGTCTTTCCCGTTCCCGGATTTCCATACAGGACCAGGTTTCTTCCCTGTCTGATGAAGTCCAGTGTCTCCAATTCAGGTAATATTACCTGTGCCTCTTTGGGCATGTCTTCCATAACAAGCTCATGCAGATACTTCATTTGTGGAAATCCCGCAGATCTTATCCTTGATCTTCTTCTACACTCCCTTCTCCTGGCGCTTTCCTTTCCAAGCAATTCCGTCAATAACAGC	368_321	-	Mg_chelatase	PF01078.24	0.018	12.9	0.0	0.027	12.3	0.0	1.3	1	0	0	1	1	1	0	-	-2	TGTAGATACTAATTGAAAAGTGCGCTGTATTCTAATTGAAAAGAGCTCCATCCATAACTTGTTACAAAATTACTATAAGTTTAAAATATTCATTTATCTTGTCTCATTTTTTGTGTTTCCTTAAGCCTATAAGACAGTCCGGTCATATTAACCAGATAAGCTTTATGTGTAAGCCTGTCAACCATTGCCGCCACAAGCACCTTGTCCTTTATGATTTCATTCCATCTGTTAAAAGCCAAATTAGTAGTAATGATTGTAGCCTTTTTTCCGGCTCTTAACGACAGGTGGTTAAAAAGCAGTTCTCCTCCTTCCTTGTCACAACTGACATATCCGAACTCATCACAGATGACCAGATCGTATTTTTCAAACCTTAATTGTAGCGTCCTCAGTGTCTTTGCTGATTTAGCCTCCCTTATCTGGGTAAGCAGGACCGGCACTGAAGTAAACAATACGGTAAAGTCCTGTTGGCAGGCCTTTATTCCCAAAGCCGTAGCAATATGCGTCTTTCCCGTTCCCGGATTTCCATACAGGACCAGGTTTCTTCCCTGTCTGATGAAGTCCAGTGTCTCCAATTCAGGTAATATTACCTGTGCCTCTTTGGGCATGTCTTCCATAACAAGCTCATGCAGATACTTCATTTGTGGAAATCCCGCAGATCTTATCCTTGATCTTCTTCTACACTCCCTTCTCCTGGCGCTTTCCTTTCCAAGCAATTCCGTCAATAACAGC
32432	TGTAGATACTAATTGAAAAGTGCGCTGTATTCTAATTGAAAAGAGCTCCATCCATAACTTGTTACAAAATTACTATAAGTTTAAAATATTCATTTATCTTGTCTCATTTTTTGTGTTTCCTTAAGCCTATAAGACAGTCCGGTCATATTAACCAGATAAGCTTTATGTGTAAGCCTGTCAACCATTGCCGCCACAAGCACCTTGTCCTTTATGATTTCATTCCATCTGTTAAAAGCCAAATTAGTAGTAATGATTGTAGCCTTTTTTCCGGCTCTTAACGACAGGTGGTTAAAAAGCAGTTCTCCTCCTTCCTTGTCACAACTGACATATCCGAACTCATCACAGATGACCAGATCGTATTTTTCAAACCTTAATTGTAGCGTCCTCAGTGTCTTTGCTGATTTAGCCTCCCTTATCTGGGTAAGCAGGACCGGCACTGAAGTAAACAATACGGTAAAGTCCTGTTGGCAGGCCTTTATTCCCAAAGCCGTAGCAATATGCGTCTTTCCCGTTCCCGGATTTCCATACAGGACCAGGTTTCTTCCCTGTCTGATGAAGTCCAGTGTCTCCAATTCAGGTAATATTACCTGTGCCTCTTTGGGCATGTCTTCCATAACAAGCTCATGCAGATACTTCATTTGTGGAAATCCCGCAGATCTTATCCTTGATCTTCTTCTACACTCCCTTCTCCTGGCGCTTTCCTTTCCAAGCAATTCCGTCAATAACAGC	368_321	-	PhoH	PF02562.19	0.00038	18.4	0.0	0.0007	17.6	0.0	1.4	1	0	0	1	1	1	1	-	-2	TGTAGATACTAATTGAAAAGTGCGCTGTATTCTAATTGAAAAGAGCTCCATCCATAACTTGTTACAAAATTACTATAAGTTTAAAATATTCATTTATCTTGTCTCATTTTTTGTGTTTCCTTAAGCCTATAAGACAGTCCGGTCATATTAACCAGATAAGCTTTATGTGTAAGCCTGTCAACCATTGCCGCCACAAGCACCTTGTCCTTTATGATTTCATTCCATCTGTTAAAAGCCAAATTAGTAGTAATGATTGTAGCCTTTTTTCCGGCTCTTAACGACAGGTGGTTAAAAAGCAGTTCTCCTCCTTCCTTGTCACAACTGACATATCCGAACTCATCACAGATGACCAGATCGTATTTTTCAAACCTTAATTGTAGCGTCCTCAGTGTCTTTGCTGATTTAGCCTCCCTTATCTGGGTAAGCAGGACCGGCACTGAAGTAAACAATACGGTAAAGTCCTGTTGGCAGGCCTTTATTCCCAAAGCCGTAGCAATATGCGTCTTTCCCGTTCCCGGATTTCCATACAGGACCAGGTTTCTTCCCTGTCTGATGAAGTCCAGTGTCTCCAATTCAGGTAATATTACCTGTGCCTCTTTGGGCATGTCTTCCATAACAAGCTCATGCAGATACTTCATTTGTGGAAATCCCGCAGATCTTATCCTTGATCTTCTTCTACACTCCCTTCTCCTGGCGCTTTCCTTTCCAAGCAATTCCGTCAATAACAGC
32433	TGTAGATACTAATTGAAAAGTGCGCTGTATTCTAATTGAAAAGAGCTCCATCCATAACTTGTTACAAAATTACTATAAGTTTAAAATATTCATTTATCTTGTCTCATTTTTTGTGTTTCCTTAAGCCTATAAGACAGTCCGGTCATATTAACCAGATAAGCTTTATGTGTAAGCCTGTCAACCATTGCCGCCACAAGCACCTTGTCCTTTATGATTTCATTCCATCTGTTAAAAGCCAAATTAGTAGTAATGATTGTAGCCTTTTTTCCGGCTCTTAACGACAGGTGGTTAAAAAGCAGTTCTCCTCCTTCCTTGTCACAACTGACATATCCGAACTCATCACAGATGACCAGATCGTATTTTTCAAACCTTAATTGTAGCGTCCTCAGTGTCTTTGCTGATTTAGCCTCCCTTATCTGGGTAAGCAGGACCGGCACTGAAGTAAACAATACGGTAAAGTCCTGTTGGCAGGCCTTTATTCCCAAAGCCGTAGCAATATGCGTCTTTCCCGTTCCCGGATTTCCATACAGGACCAGGTTTCTTCCCTGTCTGATGAAGTCCAGTGTCTCCAATTCAGGTAATATTACCTGTGCCTCTTTGGGCATGTCTTCCATAACAAGCTCATGCAGATACTTCATTTGTGGAAATCCCGCAGATCTTATCCTTGATCTTCTTCTACACTCCCTTCTCCTGGCGCTTTCCTTTCCAAGCAATTCCGTCAATAACAGC	368_321	-	ResIII	PF04851.18	0.0094	14.4	0.2	2.1	6.8	0.0	2.5	1	1	1	2	2	2	1	-	-2	TGTAGATACTAATTGAAAAGTGCGCTGTATTCTAATTGAAAAGAGCTCCATCCATAACTTGTTACAAAATTACTATAAGTTTAAAATATTCATTTATCTTGTCTCATTTTTTGTGTTTCCTTAAGCCTATAAGACAGTCCGGTCATATTAACCAGATAAGCTTTATGTGTAAGCCTGTCAACCATTGCCGCCACAAGCACCTTGTCCTTTATGATTTCATTCCATCTGTTAAAAGCCAAATTAGTAGTAATGATTGTAGCCTTTTTTCCGGCTCTTAACGACAGGTGGTTAAAAAGCAGTTCTCCTCCTTCCTTGTCACAACTGACATATCCGAACTCATCACAGATGACCAGATCGTATTTTTCAAACCTTAATTGTAGCGTCCTCAGTGTCTTTGCTGATTTAGCCTCCCTTATCTGGGTAAGCAGGACCGGCACTGAAGTAAACAATACGGTAAAGTCCTGTTGGCAGGCCTTTATTCCCAAAGCCGTAGCAATATGCGTCTTTCCCGTTCCCGGATTTCCATACAGGACCAGGTTTCTTCCCTGTCTGATGAAGTCCAGTGTCTCCAATTCAGGTAATATTACCTGTGCCTCTTTGGGCATGTCTTCCATAACAAGCTCATGCAGATACTTCATTTGTGGAAATCCCGCAGATCTTATCCTTGATCTTCTTCTACACTCCCTTCTCCTGGCGCTTTCCTTTCCAAGCAATTCCGTCAATAACAGC
32434	TGTAGATACTAATTGAAAAGTGCGCTGTATTCTAATTGAAAAGAGCTCCATCCATAACTTGTTACAAAATTACTATAAGTTTAAAATATTCATTTATCTTGTCTCATTTTTTGTGTTTCCTTAAGCCTATAAGACAGTCCGGTCATATTAACCAGATAAGCTTTATGTGTAAGCCTGTCAACCATTGCCGCCACAAGCACCTTGTCCTTTATGATTTCATTCCATCTGTTAAAAGCCAAATTAGTAGTAATGATTGTAGCCTTTTTTCCGGCTCTTAACGACAGGTGGTTAAAAAGCAGTTCTCCTCCTTCCTTGTCACAACTGACATATCCGAACTCATCACAGATGACCAGATCGTATTTTTCAAACCTTAATTGTAGCGTCCTCAGTGTCTTTGCTGATTTAGCCTCCCTTATCTGGGTAAGCAGGACCGGCACTGAAGTAAACAATACGGTAAAGTCCTGTTGGCAGGCCTTTATTCCCAAAGCCGTAGCAATATGCGTCTTTCCCGTTCCCGGATTTCCATACAGGACCAGGTTTCTTCCCTGTCTGATGAAGTCCAGTGTCTCCAATTCAGGTAATATTACCTGTGCCTCTTTGGGCATGTCTTCCATAACAAGCTCATGCAGATACTTCATTTGTGGAAATCCCGCAGATCTTATCCTTGATCTTCTTCTACACTCCCTTCTCCTGGCGCTTTCCTTTCCAAGCAATTCCGTCAATAACAGC	368_321	-	RNA_helicase	PF00910.25	0.029	13.2	0.1	0.062	12.2	0.1	1.9	1	1	0	1	1	1	0	-	-2	TGTAGATACTAATTGAAAAGTGCGCTGTATTCTAATTGAAAAGAGCTCCATCCATAACTTGTTACAAAATTACTATAAGTTTAAAATATTCATTTATCTTGTCTCATTTTTTGTGTTTCCTTAAGCCTATAAGACAGTCCGGTCATATTAACCAGATAAGCTTTATGTGTAAGCCTGTCAACCATTGCCGCCACAAGCACCTTGTCCTTTATGATTTCATTCCATCTGTTAAAAGCCAAATTAGTAGTAATGATTGTAGCCTTTTTTCCGGCTCTTAACGACAGGTGGTTAAAAAGCAGTTCTCCTCCTTCCTTGTCACAACTGACATATCCGAACTCATCACAGATGACCAGATCGTATTTTTCAAACCTTAATTGTAGCGTCCTCAGTGTCTTTGCTGATTTAGCCTCCCTTATCTGGGTAAGCAGGACCGGCACTGAAGTAAACAATACGGTAAAGTCCTGTTGGCAGGCCTTTATTCCCAAAGCCGTAGCAATATGCGTCTTTCCCGTTCCCGGATTTCCATACAGGACCAGGTTTCTTCCCTGTCTGATGAAGTCCAGTGTCTCCAATTCAGGTAATATTACCTGTGCCTCTTTGGGCATGTCTTCCATAACAAGCTCATGCAGATACTTCATTTGTGGAAATCCCGCAGATCTTATCCTTGATCTTCTTCTACACTCCCTTCTCCTGGCGCTTTCCTTTCCAAGCAATTCCGTCAATAACAGC
32435	TGTAGATACTAATTGAAAAGTGCGCTGTATTCTAATTGAAAAGAGCTCCATCCATAACTTGTTACAAAATTACTATAAGTTTAAAATATTCATTTATCTTGTCTCATTTTTTGTGTTTCCTTAAGCCTATAAGACAGTCCGGTCATATTAACCAGATAAGCTTTATGTGTAAGCCTGTCAACCATTGCCGCCACAAGCACCTTGTCCTTTATGATTTCATTCCATCTGTTAAAAGCCAAATTAGTAGTAATGATTGTAGCCTTTTTTCCGGCTCTTAACGACAGGTGGTTAAAAAGCAGTTCTCCTCCTTCCTTGTCACAACTGACATATCCGAACTCATCACAGATGACCAGATCGTATTTTTCAAACCTTAATTGTAGCGTCCTCAGTGTCTTTGCTGATTTAGCCTCCCTTATCTGGGTAAGCAGGACCGGCACTGAAGTAAACAATACGGTAAAGTCCTGTTGGCAGGCCTTTATTCCCAAAGCCGTAGCAATATGCGTCTTTCCCGTTCCCGGATTTCCATACAGGACCAGGTTTCTTCCCTGTCTGATGAAGTCCAGTGTCTCCAATTCAGGTAATATTACCTGTGCCTCTTTGGGCATGTCTTCCATAACAAGCTCATGCAGATACTTCATTTGTGGAAATCCCGCAGATCTTATCCTTGATCTTCTTCTACACTCCCTTCTCCTGGCGCTTTCCTTTCCAAGCAATTCCGTCAATAACAGC	368_321	-	RuvB_N	PF05496.15	0.014	13.6	0.0	0.024	12.9	0.0	1.3	1	0	0	1	1	1	0	-	-2	TGTAGATACTAATTGAAAAGTGCGCTGTATTCTAATTGAAAAGAGCTCCATCCATAACTTGTTACAAAATTACTATAAGTTTAAAATATTCATTTATCTTGTCTCATTTTTTGTGTTTCCTTAAGCCTATAAGACAGTCCGGTCATATTAACCAGATAAGCTTTATGTGTAAGCCTGTCAACCATTGCCGCCACAAGCACCTTGTCCTTTATGATTTCATTCCATCTGTTAAAAGCCAAATTAGTAGTAATGATTGTAGCCTTTTTTCCGGCTCTTAACGACAGGTGGTTAAAAAGCAGTTCTCCTCCTTCCTTGTCACAACTGACATATCCGAACTCATCACAGATGACCAGATCGTATTTTTCAAACCTTAATTGTAGCGTCCTCAGTGTCTTTGCTGATTTAGCCTCCCTTATCTGGGTAAGCAGGACCGGCACTGAAGTAAACAATACGGTAAAGTCCTGTTGGCAGGCCTTTATTCCCAAAGCCGTAGCAATATGCGTCTTTCCCGTTCCCGGATTTCCATACAGGACCAGGTTTCTTCCCTGTCTGATGAAGTCCAGTGTCTCCAATTCAGGTAATATTACCTGTGCCTCTTTGGGCATGTCTTCCATAACAAGCTCATGCAGATACTTCATTTGTGGAAATCCCGCAGATCTTATCCTTGATCTTCTTCTACACTCCCTTCTCCTGGCGCTTTCCTTTCCAAGCAATTCCGTCAATAACAGC
32436	TGTAGATACTAATTGAAAAGTGCGCTGTATTCTAATTGAAAAGAGCTCCATCCATAACTTGTTACAAAATTACTATAAGTTTAAAATATTCATTTATCTTGTCTCATTTTTTGTGTTTCCTTAAGCCTATAAGACAGTCCGGTCATATTAACCAGATAAGCTTTATGTGTAAGCCTGTCAACCATTGCCGCCACAAGCACCTTGTCCTTTATGATTTCATTCCATCTGTTAAAAGCCAAATTAGTAGTAATGATTGTAGCCTTTTTTCCGGCTCTTAACGACAGGTGGTTAAAAAGCAGTTCTCCTCCTTCCTTGTCACAACTGACATATCCGAACTCATCACAGATGACCAGATCGTATTTTTCAAACCTTAATTGTAGCGTCCTCAGTGTCTTTGCTGATTTAGCCTCCCTTATCTGGGTAAGCAGGACCGGCACTGAAGTAAACAATACGGTAAAGTCCTGTTGGCAGGCCTTTATTCCCAAAGCCGTAGCAATATGCGTCTTTCCCGTTCCCGGATTTCCATACAGGACCAGGTTTCTTCCCTGTCTGATGAAGTCCAGTGTCTCCAATTCAGGTAATATTACCTGTGCCTCTTTGGGCATGTCTTCCATAACAAGCTCATGCAGATACTTCATTTGTGGAAATCCCGCAGATCTTATCCTTGATCTTCTTCTACACTCCCTTCTCCTGGCGCTTTCCTTTCCAAGCAATTCCGTCAATAACAGC	368_321	-	TIP49	PF06068.16	0.032	11.9	0.0	0.041	11.5	0.0	1.2	1	0	0	1	1	1	0	-	-2	TGTAGATACTAATTGAAAAGTGCGCTGTATTCTAATTGAAAAGAGCTCCATCCATAACTTGTTACAAAATTACTATAAGTTTAAAATATTCATTTATCTTGTCTCATTTTTTGTGTTTCCTTAAGCCTATAAGACAGTCCGGTCATATTAACCAGATAAGCTTTATGTGTAAGCCTGTCAACCATTGCCGCCACAAGCACCTTGTCCTTTATGATTTCATTCCATCTGTTAAAAGCCAAATTAGTAGTAATGATTGTAGCCTTTTTTCCGGCTCTTAACGACAGGTGGTTAAAAAGCAGTTCTCCTCCTTCCTTGTCACAACTGACATATCCGAACTCATCACAGATGACCAGATCGTATTTTTCAAACCTTAATTGTAGCGTCCTCAGTGTCTTTGCTGATTTAGCCTCCCTTATCTGGGTAAGCAGGACCGGCACTGAAGTAAACAATACGGTAAAGTCCTGTTGGCAGGCCTTTATTCCCAAAGCCGTAGCAATATGCGTCTTTCCCGTTCCCGGATTTCCATACAGGACCAGGTTTCTTCCCTGTCTGATGAAGTCCAGTGTCTCCAATTCAGGTAATATTACCTGTGCCTCTTTGGGCATGTCTTCCATAACAAGCTCATGCAGATACTTCATTTGTGGAAATCCCGCAGATCTTATCCTTGATCTTCTTCTACACTCCCTTCTCCTGGCGCTTTCCTTTCCAAGCAATTCCGTCAATAACAGC
32437	TGTAGATACTAATTGAAAAGTGCGCTGTATTCTAATTGAAAAGAGCTCCATCCATAACTTGTTACAAAATTACTATAAGTTTAAAATATTCATTTATCTTGTCTCATTTTTTGTGTTTCCTTAAGCCTATAAGACAGTCCGGTCATATTAACCAGATAAGCTTTATGTGTAAGCCTGTCAACCATTGCCGCCACAAGCACCTTGTCCTTTATGATTTCATTCCATCTGTTAAAAGCCAAATTAGTAGTAATGATTGTAGCCTTTTTTCCGGCTCTTAACGACAGGTGGTTAAAAAGCAGTTCTCCTCCTTCCTTGTCACAACTGACATATCCGAACTCATCACAGATGACCAGATCGTATTTTTCAAACCTTAATTGTAGCGTCCTCAGTGTCTTTGCTGATTTAGCCTCCCTTATCTGGGTAAGCAGGACCGGCACTGAAGTAAACAATACGGTAAAGTCCTGTTGGCAGGCCTTTATTCCCAAAGCCGTAGCAATATGCGTCTTTCCCGTTCCCGGATTTCCATACAGGACCAGGTTTCTTCCCTGTCTGATGAAGTCCAGTGTCTCCAATTCAGGTAATATTACCTGTGCCTCTTTGGGCATGTCTTCCATAACAAGCTCATGCAGATACTTCATTTGTGGAAATCCCGCAGATCTTATCCTTGATCTTCTTCTACACTCCCTTCTCCTGGCGCTTTCCTTTCCAAGCAATTCCGTCAATAACAGC	368_321	-	TniB	PF05621.14	0.007	14.3	0.0	0.011	13.6	0.0	1.3	1	0	0	1	1	1	1	-	-2	TGTAGATACTAATTGAAAAGTGCGCTGTATTCTAATTGAAAAGAGCTCCATCCATAACTTGTTACAAAATTACTATAAGTTTAAAATATTCATTTATCTTGTCTCATTTTTTGTGTTTCCTTAAGCCTATAAGACAGTCCGGTCATATTAACCAGATAAGCTTTATGTGTAAGCCTGTCAACCATTGCCGCCACAAGCACCTTGTCCTTTATGATTTCATTCCATCTGTTAAAAGCCAAATTAGTAGTAATGATTGTAGCCTTTTTTCCGGCTCTTAACGACAGGTGGTTAAAAAGCAGTTCTCCTCCTTCCTTGTCACAACTGACATATCCGAACTCATCACAGATGACCAGATCGTATTTTTCAAACCTTAATTGTAGCGTCCTCAGTGTCTTTGCTGATTTAGCCTCCCTTATCTGGGTAAGCAGGACCGGCACTGAAGTAAACAATACGGTAAAGTCCTGTTGGCAGGCCTTTATTCCCAAAGCCGTAGCAATATGCGTCTTTCCCGTTCCCGGATTTCCATACAGGACCAGGTTTCTTCCCTGTCTGATGAAGTCCAGTGTCTCCAATTCAGGTAATATTACCTGTGCCTCTTTGGGCATGTCTTCCATAACAAGCTCATGCAGATACTTCATTTGTGGAAATCCCGCAGATCTTATCCTTGATCTTCTTCTACACTCCCTTCTCCTGGCGCTTTCCTTTCCAAGCAATTCCGTCAATAACAGC
32438	TGTAGATACTAATTGAAAAGTGCGCTGTATTCTAATTGAAAAGAGCTCCATCCATAACTTGTTACAAAATTACTATAAGTTTAAAATATTCATTTATCTTGTCTCATTTTTTGTGTTTCCTTAAGCCTATAAGACAGTCCGGTCATATTAACCAGATAAGCTTTATGTGTAAGCCTGTCAACCATTGCCGCCACAAGCACCTTGTCCTTTATGATTTCATTCCATCTGTTAAAAGCCAAATTAGTAGTAATGATTGTAGCCTTTTTTCCGGCTCTTAACGACAGGTGGTTAAAAAGCAGTTCTCCTCCTTCCTTGTCACAACTGACATATCCGAACTCATCACAGATGACCAGATCGTATTTTTCAAACCTTAATTGTAGCGTCCTCAGTGTCTTTGCTGATTTAGCCTCCCTTATCTGGGTAAGCAGGACCGGCACTGAAGTAAACAATACGGTAAAGTCCTGTTGGCAGGCCTTTATTCCCAAAGCCGTAGCAATATGCGTCTTTCCCGTTCCCGGATTTCCATACAGGACCAGGTTTCTTCCCTGTCTGATGAAGTCCAGTGTCTCCAATTCAGGTAATATTACCTGTGCCTCTTTGGGCATGTCTTCCATAACAAGCTCATGCAGATACTTCATTTGTGGAAATCCCGCAGATCTTATCCTTGATCTTCTTCTACACTCCCTTCTCCTGGCGCTTTCCTTTCCAAGCAATTACGTCAATAACTGC	368_322	-	AAA	PF00004.32	8.2e-06	24.7	0.0	1.3e-05	24.1	0.0	1.4	1	1	0	1	1	1	1	-	-2	TGTAGATACTAATTGAAAAGTGCGCTGTATTCTAATTGAAAAGAGCTCCATCCATAACTTGTTACAAAATTACTATAAGTTTAAAATATTCATTTATCTTGTCTCATTTTTTGTGTTTCCTTAAGCCTATAAGACAGTCCGGTCATATTAACCAGATAAGCTTTATGTGTAAGCCTGTCAACCATTGCCGCCACAAGCACCTTGTCCTTTATGATTTCATTCCATCTGTTAAAAGCCAAATTAGTAGTAATGATTGTAGCCTTTTTTCCGGCTCTTAACGACAGGTGGTTAAAAAGCAGTTCTCCTCCTTCCTTGTCACAACTGACATATCCGAACTCATCACAGATGACCAGATCGTATTTTTCAAACCTTAATTGTAGCGTCCTCAGTGTCTTTGCTGATTTAGCCTCCCTTATCTGGGTAAGCAGGACCGGCACTGAAGTAAACAATACGGTAAAGTCCTGTTGGCAGGCCTTTATTCCCAAAGCCGTAGCAATATGCGTCTTTCCCGTTCCCGGATTTCCATACAGGACCAGGTTTCTTCCCTGTCTGATGAAGTCCAGTGTCTCCAATTCAGGTAATATTACCTGTGCCTCTTTGGGCATGTCTTCCATAACAAGCTCATGCAGATACTTCATTTGTGGAAATCCCGCAGATCTTATCCTTGATCTTCTTCTACACTCCCTTCTCCTGGCGCTTTCCTTTCCAAGCAATTACGTCAATAACTGC
32439	TGTAGATACTAATTGAAAAGTGCGCTGTATTCTAATTGAAAAGAGCTCCATCCATAACTTGTTACAAAATTACTATAAGTTTAAAATATTCATTTATCTTGTCTCATTTTTTGTGTTTCCTTAAGCCTATAAGACAGTCCGGTCATATTAACCAGATAAGCTTTATGTGTAAGCCTGTCAACCATTGCCGCCACAAGCACCTTGTCCTTTATGATTTCATTCCATCTGTTAAAAGCCAAATTAGTAGTAATGATTGTAGCCTTTTTTCCGGCTCTTAACGACAGGTGGTTAAAAAGCAGTTCTCCTCCTTCCTTGTCACAACTGACATATCCGAACTCATCACAGATGACCAGATCGTATTTTTCAAACCTTAATTGTAGCGTCCTCAGTGTCTTTGCTGATTTAGCCTCCCTTATCTGGGTAAGCAGGACCGGCACTGAAGTAAACAATACGGTAAAGTCCTGTTGGCAGGCCTTTATTCCCAAAGCCGTAGCAATATGCGTCTTTCCCGTTCCCGGATTTCCATACAGGACCAGGTTTCTTCCCTGTCTGATGAAGTCCAGTGTCTCCAATTCAGGTAATATTACCTGTGCCTCTTTGGGCATGTCTTCCATAACAAGCTCATGCAGATACTTCATTTGTGGAAATCCCGCAGATCTTATCCTTGATCTTCTTCTACACTCCCTTCTCCTGGCGCTTTCCTTTCCAAGCAATTACGTCAATAACTGC	368_322	-	AAA_16	PF13191.9	0.00023	20.0	0.0	0.00032	19.6	0.0	1.4	1	1	0	1	1	1	1	-	-2	TGTAGATACTAATTGAAAAGTGCGCTGTATTCTAATTGAAAAGAGCTCCATCCATAACTTGTTACAAAATTACTATAAGTTTAAAATATTCATTTATCTTGTCTCATTTTTTGTGTTTCCTTAAGCCTATAAGACAGTCCGGTCATATTAACCAGATAAGCTTTATGTGTAAGCCTGTCAACCATTGCCGCCACAAGCACCTTGTCCTTTATGATTTCATTCCATCTGTTAAAAGCCAAATTAGTAGTAATGATTGTAGCCTTTTTTCCGGCTCTTAACGACAGGTGGTTAAAAAGCAGTTCTCCTCCTTCCTTGTCACAACTGACATATCCGAACTCATCACAGATGACCAGATCGTATTTTTCAAACCTTAATTGTAGCGTCCTCAGTGTCTTTGCTGATTTAGCCTCCCTTATCTGGGTAAGCAGGACCGGCACTGAAGTAAACAATACGGTAAAGTCCTGTTGGCAGGCCTTTATTCCCAAAGCCGTAGCAATATGCGTCTTTCCCGTTCCCGGATTTCCATACAGGACCAGGTTTCTTCCCTGTCTGATGAAGTCCAGTGTCTCCAATTCAGGTAATATTACCTGTGCCTCTTTGGGCATGTCTTCCATAACAAGCTCATGCAGATACTTCATTTGTGGAAATCCCGCAGATCTTATCCTTGATCTTCTTCTACACTCCCTTCTCCTGGCGCTTTCCTTTCCAAGCAATTACGTCAATAACTGC
32440	TGTAGATACTAATTGAAAAGTGCGCTGTATTCTAATTGAAAAGAGCTCCATCCATAACTTGTTACAAAATTACTATAAGTTTAAAATATTCATTTATCTTGTCTCATTTTTTGTGTTTCCTTAAGCCTATAAGACAGTCCGGTCATATTAACCAGATAAGCTTTATGTGTAAGCCTGTCAACCATTGCCGCCACAAGCACCTTGTCCTTTATGATTTCATTCCATCTGTTAAAAGCCAAATTAGTAGTAATGATTGTAGCCTTTTTTCCGGCTCTTAACGACAGGTGGTTAAAAAGCAGTTCTCCTCCTTCCTTGTCACAACTGACATATCCGAACTCATCACAGATGACCAGATCGTATTTTTCAAACCTTAATTGTAGCGTCCTCAGTGTCTTTGCTGATTTAGCCTCCCTTATCTGGGTAAGCAGGACCGGCACTGAAGTAAACAATACGGTAAAGTCCTGTTGGCAGGCCTTTATTCCCAAAGCCGTAGCAATATGCGTCTTTCCCGTTCCCGGATTTCCATACAGGACCAGGTTTCTTCCCTGTCTGATGAAGTCCAGTGTCTCCAATTCAGGTAATATTACCTGTGCCTCTTTGGGCATGTCTTCCATAACAAGCTCATGCAGATACTTCATTTGTGGAAATCCCGCAGATCTTATCCTTGATCTTCTTCTACACTCCCTTCTCCTGGCGCTTTCCTTTCCAAGCAATTACGTCAATAACTGC	368_322	-	AAA_19	PF13245.9	0.018	13.7	0.6	0.067	11.9	0.6	2.1	1	1	0	1	1	1	0	-	-2	TGTAGATACTAATTGAAAAGTGCGCTGTATTCTAATTGAAAAGAGCTCCATCCATAACTTGTTACAAAATTACTATAAGTTTAAAATATTCATTTATCTTGTCTCATTTTTTGTGTTTCCTTAAGCCTATAAGACAGTCCGGTCATATTAACCAGATAAGCTTTATGTGTAAGCCTGTCAACCATTGCCGCCACAAGCACCTTGTCCTTTATGATTTCATTCCATCTGTTAAAAGCCAAATTAGTAGTAATGATTGTAGCCTTTTTTCCGGCTCTTAACGACAGGTGGTTAAAAAGCAGTTCTCCTCCTTCCTTGTCACAACTGACATATCCGAACTCATCACAGATGACCAGATCGTATTTTTCAAACCTTAATTGTAGCGTCCTCAGTGTCTTTGCTGATTTAGCCTCCCTTATCTGGGTAAGCAGGACCGGCACTGAAGTAAACAATACGGTAAAGTCCTGTTGGCAGGCCTTTATTCCCAAAGCCGTAGCAATATGCGTCTTTCCCGTTCCCGGATTTCCATACAGGACCAGGTTTCTTCCCTGTCTGATGAAGTCCAGTGTCTCCAATTCAGGTAATATTACCTGTGCCTCTTTGGGCATGTCTTCCATAACAAGCTCATGCAGATACTTCATTTGTGGAAATCCCGCAGATCTTATCCTTGATCTTCTTCTACACTCCCTTCTCCTGGCGCTTTCCTTTCCAAGCAATTACGTCAATAACTGC
32441	TGTAGATACTAATTGAAAAGTGCGCTGTATTCTAATTGAAAAGAGCTCCATCCATAACTTGTTACAAAATTACTATAAGTTTAAAATATTCATTTATCTTGTCTCATTTTTTGTGTTTCCTTAAGCCTATAAGACAGTCCGGTCATATTAACCAGATAAGCTTTATGTGTAAGCCTGTCAACCATTGCCGCCACAAGCACCTTGTCCTTTATGATTTCATTCCATCTGTTAAAAGCCAAATTAGTAGTAATGATTGTAGCCTTTTTTCCGGCTCTTAACGACAGGTGGTTAAAAAGCAGTTCTCCTCCTTCCTTGTCACAACTGACATATCCGAACTCATCACAGATGACCAGATCGTATTTTTCAAACCTTAATTGTAGCGTCCTCAGTGTCTTTGCTGATTTAGCCTCCCTTATCTGGGTAAGCAGGACCGGCACTGAAGTAAACAATACGGTAAAGTCCTGTTGGCAGGCCTTTATTCCCAAAGCCGTAGCAATATGCGTCTTTCCCGTTCCCGGATTTCCATACAGGACCAGGTTTCTTCCCTGTCTGATGAAGTCCAGTGTCTCCAATTCAGGTAATATTACCTGTGCCTCTTTGGGCATGTCTTCCATAACAAGCTCATGCAGATACTTCATTTGTGGAAATCCCGCAGATCTTATCCTTGATCTTCTTCTACACTCCCTTCTCCTGGCGCTTTCCTTTCCAAGCAATTACGTCAATAACTGC	368_322	-	AAA_22	PF13401.9	0.00087	18.0	0.1	0.0036	16.0	0.1	1.9	1	1	1	2	2	2	1	-	-2	TGTAGATACTAATTGAAAAGTGCGCTGTATTCTAATTGAAAAGAGCTCCATCCATAACTTGTTACAAAATTACTATAAGTTTAAAATATTCATTTATCTTGTCTCATTTTTTGTGTTTCCTTAAGCCTATAAGACAGTCCGGTCATATTAACCAGATAAGCTTTATGTGTAAGCCTGTCAACCATTGCCGCCACAAGCACCTTGTCCTTTATGATTTCATTCCATCTGTTAAAAGCCAAATTAGTAGTAATGATTGTAGCCTTTTTTCCGGCTCTTAACGACAGGTGGTTAAAAAGCAGTTCTCCTCCTTCCTTGTCACAACTGACATATCCGAACTCATCACAGATGACCAGATCGTATTTTTCAAACCTTAATTGTAGCGTCCTCAGTGTCTTTGCTGATTTAGCCTCCCTTATCTGGGTAAGCAGGACCGGCACTGAAGTAAACAATACGGTAAAGTCCTGTTGGCAGGCCTTTATTCCCAAAGCCGTAGCAATATGCGTCTTTCCCGTTCCCGGATTTCCATACAGGACCAGGTTTCTTCCCTGTCTGATGAAGTCCAGTGTCTCCAATTCAGGTAATATTACCTGTGCCTCTTTGGGCATGTCTTCCATAACAAGCTCATGCAGATACTTCATTTGTGGAAATCCCGCAGATCTTATCCTTGATCTTCTTCTACACTCCCTTCTCCTGGCGCTTTCCTTTCCAAGCAATTACGTCAATAACTGC
32442	TGTAGATACTAATTGAAAAGTGCGCTGTATTCTAATTGAAAAGAGCTCCATCCATAACTTGTTACAAAATTACTATAAGTTTAAAATATTCATTTATCTTGTCTCATTTTTTGTGTTTCCTTAAGCCTATAAGACAGTCCGGTCATATTAACCAGATAAGCTTTATGTGTAAGCCTGTCAACCATTGCCGCCACAAGCACCTTGTCCTTTATGATTTCATTCCATCTGTTAAAAGCCAAATTAGTAGTAATGATTGTAGCCTTTTTTCCGGCTCTTAACGACAGGTGGTTAAAAAGCAGTTCTCCTCCTTCCTTGTCACAACTGACATATCCGAACTCATCACAGATGACCAGATCGTATTTTTCAAACCTTAATTGTAGCGTCCTCAGTGTCTTTGCTGATTTAGCCTCCCTTATCTGGGTAAGCAGGACCGGCACTGAAGTAAACAATACGGTAAAGTCCTGTTGGCAGGCCTTTATTCCCAAAGCCGTAGCAATATGCGTCTTTCCCGTTCCCGGATTTCCATACAGGACCAGGTTTCTTCCCTGTCTGATGAAGTCCAGTGTCTCCAATTCAGGTAATATTACCTGTGCCTCTTTGGGCATGTCTTCCATAACAAGCTCATGCAGATACTTCATTTGTGGAAATCCCGCAGATCTTATCCTTGATCTTCTTCTACACTCCCTTCTCCTGGCGCTTTCCTTTCCAAGCAATTACGTCAATAACTGC	368_322	-	AAA_24	PF13479.9	0.0049	15.1	0.0	0.0085	14.3	0.0	1.5	1	0	0	1	1	1	1	-	-2	TGTAGATACTAATTGAAAAGTGCGCTGTATTCTAATTGAAAAGAGCTCCATCCATAACTTGTTACAAAATTACTATAAGTTTAAAATATTCATTTATCTTGTCTCATTTTTTGTGTTTCCTTAAGCCTATAAGACAGTCCGGTCATATTAACCAGATAAGCTTTATGTGTAAGCCTGTCAACCATTGCCGCCACAAGCACCTTGTCCTTTATGATTTCATTCCATCTGTTAAAAGCCAAATTAGTAGTAATGATTGTAGCCTTTTTTCCGGCTCTTAACGACAGGTGGTTAAAAAGCAGTTCTCCTCCTTCCTTGTCACAACTGACATATCCGAACTCATCACAGATGACCAGATCGTATTTTTCAAACCTTAATTGTAGCGTCCTCAGTGTCTTTGCTGATTTAGCCTCCCTTATCTGGGTAAGCAGGACCGGCACTGAAGTAAACAATACGGTAAAGTCCTGTTGGCAGGCCTTTATTCCCAAAGCCGTAGCAATATGCGTCTTTCCCGTTCCCGGATTTCCATACAGGACCAGGTTTCTTCCCTGTCTGATGAAGTCCAGTGTCTCCAATTCAGGTAATATTACCTGTGCCTCTTTGGGCATGTCTTCCATAACAAGCTCATGCAGATACTTCATTTGTGGAAATCCCGCAGATCTTATCCTTGATCTTCTTCTACACTCCCTTCTCCTGGCGCTTTCCTTTCCAAGCAATTACGTCAATAACTGC
32443	TGTAGATACTAATTGAAAAGTGCGCTGTATTCTAATTGAAAAGAGCTCCATCCATAACTTGTTACAAAATTACTATAAGTTTAAAATATTCATTTATCTTGTCTCATTTTTTGTGTTTCCTTAAGCCTATAAGACAGTCCGGTCATATTAACCAGATAAGCTTTATGTGTAAGCCTGTCAACCATTGCCGCCACAAGCACCTTGTCCTTTATGATTTCATTCCATCTGTTAAAAGCCAAATTAGTAGTAATGATTGTAGCCTTTTTTCCGGCTCTTAACGACAGGTGGTTAAAAAGCAGTTCTCCTCCTTCCTTGTCACAACTGACATATCCGAACTCATCACAGATGACCAGATCGTATTTTTCAAACCTTAATTGTAGCGTCCTCAGTGTCTTTGCTGATTTAGCCTCCCTTATCTGGGTAAGCAGGACCGGCACTGAAGTAAACAATACGGTAAAGTCCTGTTGGCAGGCCTTTATTCCCAAAGCCGTAGCAATATGCGTCTTTCCCGTTCCCGGATTTCCATACAGGACCAGGTTTCTTCCCTGTCTGATGAAGTCCAGTGTCTCCAATTCAGGTAATATTACCTGTGCCTCTTTGGGCATGTCTTCCATAACAAGCTCATGCAGATACTTCATTTGTGGAAATCCCGCAGATCTTATCCTTGATCTTCTTCTACACTCCCTTCTCCTGGCGCTTTCCTTTCCAAGCAATTACGTCAATAACTGC	368_322	-	AAA_25	PF13481.9	0.0026	15.8	0.0	0.0039	15.2	0.0	1.3	1	0	0	1	1	1	1	-	-2	TGTAGATACTAATTGAAAAGTGCGCTGTATTCTAATTGAAAAGAGCTCCATCCATAACTTGTTACAAAATTACTATAAGTTTAAAATATTCATTTATCTTGTCTCATTTTTTGTGTTTCCTTAAGCCTATAAGACAGTCCGGTCATATTAACCAGATAAGCTTTATGTGTAAGCCTGTCAACCATTGCCGCCACAAGCACCTTGTCCTTTATGATTTCATTCCATCTGTTAAAAGCCAAATTAGTAGTAATGATTGTAGCCTTTTTTCCGGCTCTTAACGACAGGTGGTTAAAAAGCAGTTCTCCTCCTTCCTTGTCACAACTGACATATCCGAACTCATCACAGATGACCAGATCGTATTTTTCAAACCTTAATTGTAGCGTCCTCAGTGTCTTTGCTGATTTAGCCTCCCTTATCTGGGTAAGCAGGACCGGCACTGAAGTAAACAATACGGTAAAGTCCTGTTGGCAGGCCTTTATTCCCAAAGCCGTAGCAATATGCGTCTTTCCCGTTCCCGGATTTCCATACAGGACCAGGTTTCTTCCCTGTCTGATGAAGTCCAGTGTCTCCAATTCAGGTAATATTACCTGTGCCTCTTTGGGCATGTCTTCCATAACAAGCTCATGCAGATACTTCATTTGTGGAAATCCCGCAGATCTTATCCTTGATCTTCTTCTACACTCCCTTCTCCTGGCGCTTTCCTTTCCAAGCAATTACGTCAATAACTGC
32444	TGTAGATACTAATTGAAAAGTGCGCTGTATTCTAATTGAAAAGAGCTCCATCCATAACTTGTTACAAAATTACTATAAGTTTAAAATATTCATTTATCTTGTCTCATTTTTTGTGTTTCCTTAAGCCTATAAGACAGTCCGGTCATATTAACCAGATAAGCTTTATGTGTAAGCCTGTCAACCATTGCCGCCACAAGCACCTTGTCCTTTATGATTTCATTCCATCTGTTAAAAGCCAAATTAGTAGTAATGATTGTAGCCTTTTTTCCGGCTCTTAACGACAGGTGGTTAAAAAGCAGTTCTCCTCCTTCCTTGTCACAACTGACATATCCGAACTCATCACAGATGACCAGATCGTATTTTTCAAACCTTAATTGTAGCGTCCTCAGTGTCTTTGCTGATTTAGCCTCCCTTATCTGGGTAAGCAGGACCGGCACTGAAGTAAACAATACGGTAAAGTCCTGTTGGCAGGCCTTTATTCCCAAAGCCGTAGCAATATGCGTCTTTCCCGTTCCCGGATTTCCATACAGGACCAGGTTTCTTCCCTGTCTGATGAAGTCCAGTGTCTCCAATTCAGGTAATATTACCTGTGCCTCTTTGGGCATGTCTTCCATAACAAGCTCATGCAGATACTTCATTTGTGGAAATCCCGCAGATCTTATCCTTGATCTTCTTCTACACTCCCTTCTCCTGGCGCTTTCCTTTCCAAGCAATTACGTCAATAACTGC	368_322	-	AAA_30	PF13604.9	0.0062	14.7	0.0	0.023	12.8	0.0	1.8	1	1	0	1	1	1	1	-	-2	TGTAGATACTAATTGAAAAGTGCGCTGTATTCTAATTGAAAAGAGCTCCATCCATAACTTGTTACAAAATTACTATAAGTTTAAAATATTCATTTATCTTGTCTCATTTTTTGTGTTTCCTTAAGCCTATAAGACAGTCCGGTCATATTAACCAGATAAGCTTTATGTGTAAGCCTGTCAACCATTGCCGCCACAAGCACCTTGTCCTTTATGATTTCATTCCATCTGTTAAAAGCCAAATTAGTAGTAATGATTGTAGCCTTTTTTCCGGCTCTTAACGACAGGTGGTTAAAAAGCAGTTCTCCTCCTTCCTTGTCACAACTGACATATCCGAACTCATCACAGATGACCAGATCGTATTTTTCAAACCTTAATTGTAGCGTCCTCAGTGTCTTTGCTGATTTAGCCTCCCTTATCTGGGTAAGCAGGACCGGCACTGAAGTAAACAATACGGTAAAGTCCTGTTGGCAGGCCTTTATTCCCAAAGCCGTAGCAATATGCGTCTTTCCCGTTCCCGGATTTCCATACAGGACCAGGTTTCTTCCCTGTCTGATGAAGTCCAGTGTCTCCAATTCAGGTAATATTACCTGTGCCTCTTTGGGCATGTCTTCCATAACAAGCTCATGCAGATACTTCATTTGTGGAAATCCCGCAGATCTTATCCTTGATCTTCTTCTACACTCCCTTCTCCTGGCGCTTTCCTTTCCAAGCAATTACGTCAATAACTGC
32445	TGTAGATACTAATTGAAAAGTGCGCTGTATTCTAATTGAAAAGAGCTCCATCCATAACTTGTTACAAAATTACTATAAGTTTAAAATATTCATTTATCTTGTCTCATTTTTTGTGTTTCCTTAAGCCTATAAGACAGTCCGGTCATATTAACCAGATAAGCTTTATGTGTAAGCCTGTCAACCATTGCCGCCACAAGCACCTTGTCCTTTATGATTTCATTCCATCTGTTAAAAGCCAAATTAGTAGTAATGATTGTAGCCTTTTTTCCGGCTCTTAACGACAGGTGGTTAAAAAGCAGTTCTCCTCCTTCCTTGTCACAACTGACATATCCGAACTCATCACAGATGACCAGATCGTATTTTTCAAACCTTAATTGTAGCGTCCTCAGTGTCTTTGCTGATTTAGCCTCCCTTATCTGGGTAAGCAGGACCGGCACTGAAGTAAACAATACGGTAAAGTCCTGTTGGCAGGCCTTTATTCCCAAAGCCGTAGCAATATGCGTCTTTCCCGTTCCCGGATTTCCATACAGGACCAGGTTTCTTCCCTGTCTGATGAAGTCCAGTGTCTCCAATTCAGGTAATATTACCTGTGCCTCTTTGGGCATGTCTTCCATAACAAGCTCATGCAGATACTTCATTTGTGGAAATCCCGCAGATCTTATCCTTGATCTTCTTCTACACTCCCTTCTCCTGGCGCTTTCCTTTCCAAGCAATTACGTCAATAACTGC	368_322	-	AAA_5	PF07728.17	0.011	14.2	0.0	0.021	13.3	0.0	1.6	1	0	0	1	1	1	0	-	-2	TGTAGATACTAATTGAAAAGTGCGCTGTATTCTAATTGAAAAGAGCTCCATCCATAACTTGTTACAAAATTACTATAAGTTTAAAATATTCATTTATCTTGTCTCATTTTTTGTGTTTCCTTAAGCCTATAAGACAGTCCGGTCATATTAACCAGATAAGCTTTATGTGTAAGCCTGTCAACCATTGCCGCCACAAGCACCTTGTCCTTTATGATTTCATTCCATCTGTTAAAAGCCAAATTAGTAGTAATGATTGTAGCCTTTTTTCCGGCTCTTAACGACAGGTGGTTAAAAAGCAGTTCTCCTCCTTCCTTGTCACAACTGACATATCCGAACTCATCACAGATGACCAGATCGTATTTTTCAAACCTTAATTGTAGCGTCCTCAGTGTCTTTGCTGATTTAGCCTCCCTTATCTGGGTAAGCAGGACCGGCACTGAAGTAAACAATACGGTAAAGTCCTGTTGGCAGGCCTTTATTCCCAAAGCCGTAGCAATATGCGTCTTTCCCGTTCCCGGATTTCCATACAGGACCAGGTTTCTTCCCTGTCTGATGAAGTCCAGTGTCTCCAATTCAGGTAATATTACCTGTGCCTCTTTGGGCATGTCTTCCATAACAAGCTCATGCAGATACTTCATTTGTGGAAATCCCGCAGATCTTATCCTTGATCTTCTTCTACACTCCCTTCTCCTGGCGCTTTCCTTTCCAAGCAATTACGTCAATAACTGC
32446	TGTAGATACTAATTGAAAAGTGCGCTGTATTCTAATTGAAAAGAGCTCCATCCATAACTTGTTACAAAATTACTATAAGTTTAAAATATTCATTTATCTTGTCTCATTTTTTGTGTTTCCTTAAGCCTATAAGACAGTCCGGTCATATTAACCAGATAAGCTTTATGTGTAAGCCTGTCAACCATTGCCGCCACAAGCACCTTGTCCTTTATGATTTCATTCCATCTGTTAAAAGCCAAATTAGTAGTAATGATTGTAGCCTTTTTTCCGGCTCTTAACGACAGGTGGTTAAAAAGCAGTTCTCCTCCTTCCTTGTCACAACTGACATATCCGAACTCATCACAGATGACCAGATCGTATTTTTCAAACCTTAATTGTAGCGTCCTCAGTGTCTTTGCTGATTTAGCCTCCCTTATCTGGGTAAGCAGGACCGGCACTGAAGTAAACAATACGGTAAAGTCCTGTTGGCAGGCCTTTATTCCCAAAGCCGTAGCAATATGCGTCTTTCCCGTTCCCGGATTTCCATACAGGACCAGGTTTCTTCCCTGTCTGATGAAGTCCAGTGTCTCCAATTCAGGTAATATTACCTGTGCCTCTTTGGGCATGTCTTCCATAACAAGCTCATGCAGATACTTCATTTGTGGAAATCCCGCAGATCTTATCCTTGATCTTCTTCTACACTCCCTTCTCCTGGCGCTTTCCTTTCCAAGCAATTACGTCAATAACTGC	368_322	-	AAA_7	PF12775.10	0.0049	14.9	0.0	0.012	13.6	0.0	1.6	2	0	0	2	2	2	1	-	-2	TGTAGATACTAATTGAAAAGTGCGCTGTATTCTAATTGAAAAGAGCTCCATCCATAACTTGTTACAAAATTACTATAAGTTTAAAATATTCATTTATCTTGTCTCATTTTTTGTGTTTCCTTAAGCCTATAAGACAGTCCGGTCATATTAACCAGATAAGCTTTATGTGTAAGCCTGTCAACCATTGCCGCCACAAGCACCTTGTCCTTTATGATTTCATTCCATCTGTTAAAAGCCAAATTAGTAGTAATGATTGTAGCCTTTTTTCCGGCTCTTAACGACAGGTGGTTAAAAAGCAGTTCTCCTCCTTCCTTGTCACAACTGACATATCCGAACTCATCACAGATGACCAGATCGTATTTTTCAAACCTTAATTGTAGCGTCCTCAGTGTCTTTGCTGATTTAGCCTCCCTTATCTGGGTAAGCAGGACCGGCACTGAAGTAAACAATACGGTAAAGTCCTGTTGGCAGGCCTTTATTCCCAAAGCCGTAGCAATATGCGTCTTTCCCGTTCCCGGATTTCCATACAGGACCAGGTTTCTTCCCTGTCTGATGAAGTCCAGTGTCTCCAATTCAGGTAATATTACCTGTGCCTCTTTGGGCATGTCTTCCATAACAAGCTCATGCAGATACTTCATTTGTGGAAATCCCGCAGATCTTATCCTTGATCTTCTTCTACACTCCCTTCTCCTGGCGCTTTCCTTTCCAAGCAATTACGTCAATAACTGC
32447	TGTAGATACTAATTGAAAAGTGCGCTGTATTCTAATTGAAAAGAGCTCCATCCATAACTTGTTACAAAATTACTATAAGTTTAAAATATTCATTTATCTTGTCTCATTTTTTGTGTTTCCTTAAGCCTATAAGACAGTCCGGTCATATTAACCAGATAAGCTTTATGTGTAAGCCTGTCAACCATTGCCGCCACAAGCACCTTGTCCTTTATGATTTCATTCCATCTGTTAAAAGCCAAATTAGTAGTAATGATTGTAGCCTTTTTTCCGGCTCTTAACGACAGGTGGTTAAAAAGCAGTTCTCCTCCTTCCTTGTCACAACTGACATATCCGAACTCATCACAGATGACCAGATCGTATTTTTCAAACCTTAATTGTAGCGTCCTCAGTGTCTTTGCTGATTTAGCCTCCCTTATCTGGGTAAGCAGGACCGGCACTGAAGTAAACAATACGGTAAAGTCCTGTTGGCAGGCCTTTATTCCCAAAGCCGTAGCAATATGCGTCTTTCCCGTTCCCGGATTTCCATACAGGACCAGGTTTCTTCCCTGTCTGATGAAGTCCAGTGTCTCCAATTCAGGTAATATTACCTGTGCCTCTTTGGGCATGTCTTCCATAACAAGCTCATGCAGATACTTCATTTGTGGAAATCCCGCAGATCTTATCCTTGATCTTCTTCTACACTCCCTTCTCCTGGCGCTTTCCTTTCCAAGCAATTACGTCAATAACTGC	368_322	-	ATP-synt_ab	PF00006.28	0.0084	14.2	0.0	0.012	13.8	0.0	1.1	1	0	0	1	1	1	1	-	-2	TGTAGATACTAATTGAAAAGTGCGCTGTATTCTAATTGAAAAGAGCTCCATCCATAACTTGTTACAAAATTACTATAAGTTTAAAATATTCATTTATCTTGTCTCATTTTTTGTGTTTCCTTAAGCCTATAAGACAGTCCGGTCATATTAACCAGATAAGCTTTATGTGTAAGCCTGTCAACCATTGCCGCCACAAGCACCTTGTCCTTTATGATTTCATTCCATCTGTTAAAAGCCAAATTAGTAGTAATGATTGTAGCCTTTTTTCCGGCTCTTAACGACAGGTGGTTAAAAAGCAGTTCTCCTCCTTCCTTGTCACAACTGACATATCCGAACTCATCACAGATGACCAGATCGTATTTTTCAAACCTTAATTGTAGCGTCCTCAGTGTCTTTGCTGATTTAGCCTCCCTTATCTGGGTAAGCAGGACCGGCACTGAAGTAAACAATACGGTAAAGTCCTGTTGGCAGGCCTTTATTCCCAAAGCCGTAGCAATATGCGTCTTTCCCGTTCCCGGATTTCCATACAGGACCAGGTTTCTTCCCTGTCTGATGAAGTCCAGTGTCTCCAATTCAGGTAATATTACCTGTGCCTCTTTGGGCATGTCTTCCATAACAAGCTCATGCAGATACTTCATTTGTGGAAATCCCGCAGATCTTATCCTTGATCTTCTTCTACACTCCCTTCTCCTGGCGCTTTCCTTTCCAAGCAATTACGTCAATAACTGC
32448	TGTAGATACTAATTGAAAAGTGCGCTGTATTCTAATTGAAAAGAGCTCCATCCATAACTTGTTACAAAATTACTATAAGTTTAAAATATTCATTTATCTTGTCTCATTTTTTGTGTTTCCTTAAGCCTATAAGACAGTCCGGTCATATTAACCAGATAAGCTTTATGTGTAAGCCTGTCAACCATTGCCGCCACAAGCACCTTGTCCTTTATGATTTCATTCCATCTGTTAAAAGCCAAATTAGTAGTAATGATTGTAGCCTTTTTTCCGGCTCTTAACGACAGGTGGTTAAAAAGCAGTTCTCCTCCTTCCTTGTCACAACTGACATATCCGAACTCATCACAGATGACCAGATCGTATTTTTCAAACCTTAATTGTAGCGTCCTCAGTGTCTTTGCTGATTTAGCCTCCCTTATCTGGGTAAGCAGGACCGGCACTGAAGTAAACAATACGGTAAAGTCCTGTTGGCAGGCCTTTATTCCCAAAGCCGTAGCAATATGCGTCTTTCCCGTTCCCGGATTTCCATACAGGACCAGGTTTCTTCCCTGTCTGATGAAGTCCAGTGTCTCCAATTCAGGTAATATTACCTGTGCCTCTTTGGGCATGTCTTCCATAACAAGCTCATGCAGATACTTCATTTGTGGAAATCCCGCAGATCTTATCCTTGATCTTCTTCTACACTCCCTTCTCCTGGCGCTTTCCTTTCCAAGCAATTACGTCAATAACTGC	368_322	-	ATPase	PF06745.16	0.0015	16.4	0.0	0.0023	15.8	0.0	1.3	1	0	0	1	1	1	1	-	-2	TGTAGATACTAATTGAAAAGTGCGCTGTATTCTAATTGAAAAGAGCTCCATCCATAACTTGTTACAAAATTACTATAAGTTTAAAATATTCATTTATCTTGTCTCATTTTTTGTGTTTCCTTAAGCCTATAAGACAGTCCGGTCATATTAACCAGATAAGCTTTATGTGTAAGCCTGTCAACCATTGCCGCCACAAGCACCTTGTCCTTTATGATTTCATTCCATCTGTTAAAAGCCAAATTAGTAGTAATGATTGTAGCCTTTTTTCCGGCTCTTAACGACAGGTGGTTAAAAAGCAGTTCTCCTCCTTCCTTGTCACAACTGACATATCCGAACTCATCACAGATGACCAGATCGTATTTTTCAAACCTTAATTGTAGCGTCCTCAGTGTCTTTGCTGATTTAGCCTCCCTTATCTGGGTAAGCAGGACCGGCACTGAAGTAAACAATACGGTAAAGTCCTGTTGGCAGGCCTTTATTCCCAAAGCCGTAGCAATATGCGTCTTTCCCGTTCCCGGATTTCCATACAGGACCAGGTTTCTTCCCTGTCTGATGAAGTCCAGTGTCTCCAATTCAGGTAATATTACCTGTGCCTCTTTGGGCATGTCTTCCATAACAAGCTCATGCAGATACTTCATTTGTGGAAATCCCGCAGATCTTATCCTTGATCTTCTTCTACACTCCCTTCTCCTGGCGCTTTCCTTTCCAAGCAATTACGTCAATAACTGC
32449	TGTAGATACTAATTGAAAAGTGCGCTGTATTCTAATTGAAAAGAGCTCCATCCATAACTTGTTACAAAATTACTATAAGTTTAAAATATTCATTTATCTTGTCTCATTTTTTGTGTTTCCTTAAGCCTATAAGACAGTCCGGTCATATTAACCAGATAAGCTTTATGTGTAAGCCTGTCAACCATTGCCGCCACAAGCACCTTGTCCTTTATGATTTCATTCCATCTGTTAAAAGCCAAATTAGTAGTAATGATTGTAGCCTTTTTTCCGGCTCTTAACGACAGGTGGTTAAAAAGCAGTTCTCCTCCTTCCTTGTCACAACTGACATATCCGAACTCATCACAGATGACCAGATCGTATTTTTCAAACCTTAATTGTAGCGTCCTCAGTGTCTTTGCTGATTTAGCCTCCCTTATCTGGGTAAGCAGGACCGGCACTGAAGTAAACAATACGGTAAAGTCCTGTTGGCAGGCCTTTATTCCCAAAGCCGTAGCAATATGCGTCTTTCCCGTTCCCGGATTTCCATACAGGACCAGGTTTCTTCCCTGTCTGATGAAGTCCAGTGTCTCCAATTCAGGTAATATTACCTGTGCCTCTTTGGGCATGTCTTCCATAACAAGCTCATGCAGATACTTCATTTGTGGAAATCCCGCAGATCTTATCCTTGATCTTCTTCTACACTCCCTTCTCCTGGCGCTTTCCTTTCCAAGCAATTACGTCAATAACTGC	368_322	-	Bac_DnaA	PF00308.21	4.9e-05	21.7	0.0	7.1e-05	21.2	0.0	1.2	1	0	0	1	1	1	1	-	-2	TGTAGATACTAATTGAAAAGTGCGCTGTATTCTAATTGAAAAGAGCTCCATCCATAACTTGTTACAAAATTACTATAAGTTTAAAATATTCATTTATCTTGTCTCATTTTTTGTGTTTCCTTAAGCCTATAAGACAGTCCGGTCATATTAACCAGATAAGCTTTATGTGTAAGCCTGTCAACCATTGCCGCCACAAGCACCTTGTCCTTTATGATTTCATTCCATCTGTTAAAAGCCAAATTAGTAGTAATGATTGTAGCCTTTTTTCCGGCTCTTAACGACAGGTGGTTAAAAAGCAGTTCTCCTCCTTCCTTGTCACAACTGACATATCCGAACTCATCACAGATGACCAGATCGTATTTTTCAAACCTTAATTGTAGCGTCCTCAGTGTCTTTGCTGATTTAGCCTCCCTTATCTGGGTAAGCAGGACCGGCACTGAAGTAAACAATACGGTAAAGTCCTGTTGGCAGGCCTTTATTCCCAAAGCCGTAGCAATATGCGTCTTTCCCGTTCCCGGATTTCCATACAGGACCAGGTTTCTTCCCTGTCTGATGAAGTCCAGTGTCTCCAATTCAGGTAATATTACCTGTGCCTCTTTGGGCATGTCTTCCATAACAAGCTCATGCAGATACTTCATTTGTGGAAATCCCGCAGATCTTATCCTTGATCTTCTTCTACACTCCCTTCTCCTGGCGCTTTCCTTTCCAAGCAATTACGTCAATAACTGC
32450	TGTAGATACTAATTGAAAAGTGCGCTGTATTCTAATTGAAAAGAGCTCCATCCATAACTTGTTACAAAATTACTATAAGTTTAAAATATTCATTTATCTTGTCTCATTTTTTGTGTTTCCTTAAGCCTATAAGACAGTCCGGTCATATTAACCAGATAAGCTTTATGTGTAAGCCTGTCAACCATTGCCGCCACAAGCACCTTGTCCTTTATGATTTCATTCCATCTGTTAAAAGCCAAATTAGTAGTAATGATTGTAGCCTTTTTTCCGGCTCTTAACGACAGGTGGTTAAAAAGCAGTTCTCCTCCTTCCTTGTCACAACTGACATATCCGAACTCATCACAGATGACCAGATCGTATTTTTCAAACCTTAATTGTAGCGTCCTCAGTGTCTTTGCTGATTTAGCCTCCCTTATCTGGGTAAGCAGGACCGGCACTGAAGTAAACAATACGGTAAAGTCCTGTTGGCAGGCCTTTATTCCCAAAGCCGTAGCAATATGCGTCTTTCCCGTTCCCGGATTTCCATACAGGACCAGGTTTCTTCCCTGTCTGATGAAGTCCAGTGTCTCCAATTCAGGTAATATTACCTGTGCCTCTTTGGGCATGTCTTCCATAACAAGCTCATGCAGATACTTCATTTGTGGAAATCCCGCAGATCTTATCCTTGATCTTCTTCTACACTCCCTTCTCCTGGCGCTTTCCTTTCCAAGCAATTACGTCAATAACTGC	368_322	-	CobA_CobO_BtuR	PF02572.18	0.045	12.5	0.2	0.32	9.7	0.2	2.1	1	1	0	1	1	1	0	-	-2	TGTAGATACTAATTGAAAAGTGCGCTGTATTCTAATTGAAAAGAGCTCCATCCATAACTTGTTACAAAATTACTATAAGTTTAAAATATTCATTTATCTTGTCTCATTTTTTGTGTTTCCTTAAGCCTATAAGACAGTCCGGTCATATTAACCAGATAAGCTTTATGTGTAAGCCTGTCAACCATTGCCGCCACAAGCACCTTGTCCTTTATGATTTCATTCCATCTGTTAAAAGCCAAATTAGTAGTAATGATTGTAGCCTTTTTTCCGGCTCTTAACGACAGGTGGTTAAAAAGCAGTTCTCCTCCTTCCTTGTCACAACTGACATATCCGAACTCATCACAGATGACCAGATCGTATTTTTCAAACCTTAATTGTAGCGTCCTCAGTGTCTTTGCTGATTTAGCCTCCCTTATCTGGGTAAGCAGGACCGGCACTGAAGTAAACAATACGGTAAAGTCCTGTTGGCAGGCCTTTATTCCCAAAGCCGTAGCAATATGCGTCTTTCCCGTTCCCGGATTTCCATACAGGACCAGGTTTCTTCCCTGTCTGATGAAGTCCAGTGTCTCCAATTCAGGTAATATTACCTGTGCCTCTTTGGGCATGTCTTCCATAACAAGCTCATGCAGATACTTCATTTGTGGAAATCCCGCAGATCTTATCCTTGATCTTCTTCTACACTCCCTTCTCCTGGCGCTTTCCTTTCCAAGCAATTACGTCAATAACTGC
32451	TGTAGATACTAATTGAAAAGTGCGCTGTATTCTAATTGAAAAGAGCTCCATCCATAACTTGTTACAAAATTACTATAAGTTTAAAATATTCATTTATCTTGTCTCATTTTTTGTGTTTCCTTAAGCCTATAAGACAGTCCGGTCATATTAACCAGATAAGCTTTATGTGTAAGCCTGTCAACCATTGCCGCCACAAGCACCTTGTCCTTTATGATTTCATTCCATCTGTTAAAAGCCAAATTAGTAGTAATGATTGTAGCCTTTTTTCCGGCTCTTAACGACAGGTGGTTAAAAAGCAGTTCTCCTCCTTCCTTGTCACAACTGACATATCCGAACTCATCACAGATGACCAGATCGTATTTTTCAAACCTTAATTGTAGCGTCCTCAGTGTCTTTGCTGATTTAGCCTCCCTTATCTGGGTAAGCAGGACCGGCACTGAAGTAAACAATACGGTAAAGTCCTGTTGGCAGGCCTTTATTCCCAAAGCCGTAGCAATATGCGTCTTTCCCGTTCCCGGATTTCCATACAGGACCAGGTTTCTTCCCTGTCTGATGAAGTCCAGTGTCTCCAATTCAGGTAATATTACCTGTGCCTCTTTGGGCATGTCTTCCATAACAAGCTCATGCAGATACTTCATTTGTGGAAATCCCGCAGATCTTATCCTTGATCTTCTTCTACACTCCCTTCTCCTGGCGCTTTCCTTTCCAAGCAATTACGTCAATAACTGC	368_322	-	GvpD_P-loop	PF07088.14	0.0048	15.3	0.0	0.0062	14.9	0.0	1.3	1	0	0	1	1	1	1	-	-2	TGTAGATACTAATTGAAAAGTGCGCTGTATTCTAATTGAAAAGAGCTCCATCCATAACTTGTTACAAAATTACTATAAGTTTAAAATATTCATTTATCTTGTCTCATTTTTTGTGTTTCCTTAAGCCTATAAGACAGTCCGGTCATATTAACCAGATAAGCTTTATGTGTAAGCCTGTCAACCATTGCCGCCACAAGCACCTTGTCCTTTATGATTTCATTCCATCTGTTAAAAGCCAAATTAGTAGTAATGATTGTAGCCTTTTTTCCGGCTCTTAACGACAGGTGGTTAAAAAGCAGTTCTCCTCCTTCCTTGTCACAACTGACATATCCGAACTCATCACAGATGACCAGATCGTATTTTTCAAACCTTAATTGTAGCGTCCTCAGTGTCTTTGCTGATTTAGCCTCCCTTATCTGGGTAAGCAGGACCGGCACTGAAGTAAACAATACGGTAAAGTCCTGTTGGCAGGCCTTTATTCCCAAAGCCGTAGCAATATGCGTCTTTCCCGTTCCCGGATTTCCATACAGGACCAGGTTTCTTCCCTGTCTGATGAAGTCCAGTGTCTCCAATTCAGGTAATATTACCTGTGCCTCTTTGGGCATGTCTTCCATAACAAGCTCATGCAGATACTTCATTTGTGGAAATCCCGCAGATCTTATCCTTGATCTTCTTCTACACTCCCTTCTCCTGGCGCTTTCCTTTCCAAGCAATTACGTCAATAACTGC
32452	TGTAGATACTAATTGAAAAGTGCGCTGTATTCTAATTGAAAAGAGCTCCATCCATAACTTGTTACAAAATTACTATAAGTTTAAAATATTCATTTATCTTGTCTCATTTTTTGTGTTTCCTTAAGCCTATAAGACAGTCCGGTCATATTAACCAGATAAGCTTTATGTGTAAGCCTGTCAACCATTGCCGCCACAAGCACCTTGTCCTTTATGATTTCATTCCATCTGTTAAAAGCCAAATTAGTAGTAATGATTGTAGCCTTTTTTCCGGCTCTTAACGACAGGTGGTTAAAAAGCAGTTCTCCTCCTTCCTTGTCACAACTGACATATCCGAACTCATCACAGATGACCAGATCGTATTTTTCAAACCTTAATTGTAGCGTCCTCAGTGTCTTTGCTGATTTAGCCTCCCTTATCTGGGTAAGCAGGACCGGCACTGAAGTAAACAATACGGTAAAGTCCTGTTGGCAGGCCTTTATTCCCAAAGCCGTAGCAATATGCGTCTTTCCCGTTCCCGGATTTCCATACAGGACCAGGTTTCTTCCCTGTCTGATGAAGTCCAGTGTCTCCAATTCAGGTAATATTACCTGTGCCTCTTTGGGCATGTCTTCCATAACAAGCTCATGCAGATACTTCATTTGTGGAAATCCCGCAGATCTTATCCTTGATCTTCTTCTACACTCCCTTCTCCTGGCGCTTTCCTTTCCAAGCAATTACGTCAATAACTGC	368_322	-	IstB_IS21	PF01695.20	1.2e-52	177.2	0.2	1.4e-52	177.0	0.2	1.0	1	0	0	1	1	1	1	-	-2	TGTAGATACTAATTGAAAAGTGCGCTGTATTCTAATTGAAAAGAGCTCCATCCATAACTTGTTACAAAATTACTATAAGTTTAAAATATTCATTTATCTTGTCTCATTTTTTGTGTTTCCTTAAGCCTATAAGACAGTCCGGTCATATTAACCAGATAAGCTTTATGTGTAAGCCTGTCAACCATTGCCGCCACAAGCACCTTGTCCTTTATGATTTCATTCCATCTGTTAAAAGCCAAATTAGTAGTAATGATTGTAGCCTTTTTTCCGGCTCTTAACGACAGGTGGTTAAAAAGCAGTTCTCCTCCTTCCTTGTCACAACTGACATATCCGAACTCATCACAGATGACCAGATCGTATTTTTCAAACCTTAATTGTAGCGTCCTCAGTGTCTTTGCTGATTTAGCCTCCCTTATCTGGGTAAGCAGGACCGGCACTGAAGTAAACAATACGGTAAAGTCCTGTTGGCAGGCCTTTATTCCCAAAGCCGTAGCAATATGCGTCTTTCCCGTTCCCGGATTTCCATACAGGACCAGGTTTCTTCCCTGTCTGATGAAGTCCAGTGTCTCCAATTCAGGTAATATTACCTGTGCCTCTTTGGGCATGTCTTCCATAACAAGCTCATGCAGATACTTCATTTGTGGAAATCCCGCAGATCTTATCCTTGATCTTCTTCTACACTCCCTTCTCCTGGCGCTTTCCTTTCCAAGCAATTACGTCAATAACTGC
32453	TGTAGATACTAATTGAAAAGTGCGCTGTATTCTAATTGAAAAGAGCTCCATCCATAACTTGTTACAAAATTACTATAAGTTTAAAATATTCATTTATCTTGTCTCATTTTTTGTGTTTCCTTAAGCCTATAAGACAGTCCGGTCATATTAACCAGATAAGCTTTATGTGTAAGCCTGTCAACCATTGCCGCCACAAGCACCTTGTCCTTTATGATTTCATTCCATCTGTTAAAAGCCAAATTAGTAGTAATGATTGTAGCCTTTTTTCCGGCTCTTAACGACAGGTGGTTAAAAAGCAGTTCTCCTCCTTCCTTGTCACAACTGACATATCCGAACTCATCACAGATGACCAGATCGTATTTTTCAAACCTTAATTGTAGCGTCCTCAGTGTCTTTGCTGATTTAGCCTCCCTTATCTGGGTAAGCAGGACCGGCACTGAAGTAAACAATACGGTAAAGTCCTGTTGGCAGGCCTTTATTCCCAAAGCCGTAGCAATATGCGTCTTTCCCGTTCCCGGATTTCCATACAGGACCAGGTTTCTTCCCTGTCTGATGAAGTCCAGTGTCTCCAATTCAGGTAATATTACCTGTGCCTCTTTGGGCATGTCTTCCATAACAAGCTCATGCAGATACTTCATTTGTGGAAATCCCGCAGATCTTATCCTTGATCTTCTTCTACACTCCCTTCTCCTGGCGCTTTCCTTTCCAAGCAATTACGTCAATAACTGC	368_322	-	Mg_chelatase	PF01078.24	0.018	12.9	0.0	0.027	12.3	0.0	1.3	1	0	0	1	1	1	0	-	-2	TGTAGATACTAATTGAAAAGTGCGCTGTATTCTAATTGAAAAGAGCTCCATCCATAACTTGTTACAAAATTACTATAAGTTTAAAATATTCATTTATCTTGTCTCATTTTTTGTGTTTCCTTAAGCCTATAAGACAGTCCGGTCATATTAACCAGATAAGCTTTATGTGTAAGCCTGTCAACCATTGCCGCCACAAGCACCTTGTCCTTTATGATTTCATTCCATCTGTTAAAAGCCAAATTAGTAGTAATGATTGTAGCCTTTTTTCCGGCTCTTAACGACAGGTGGTTAAAAAGCAGTTCTCCTCCTTCCTTGTCACAACTGACATATCCGAACTCATCACAGATGACCAGATCGTATTTTTCAAACCTTAATTGTAGCGTCCTCAGTGTCTTTGCTGATTTAGCCTCCCTTATCTGGGTAAGCAGGACCGGCACTGAAGTAAACAATACGGTAAAGTCCTGTTGGCAGGCCTTTATTCCCAAAGCCGTAGCAATATGCGTCTTTCCCGTTCCCGGATTTCCATACAGGACCAGGTTTCTTCCCTGTCTGATGAAGTCCAGTGTCTCCAATTCAGGTAATATTACCTGTGCCTCTTTGGGCATGTCTTCCATAACAAGCTCATGCAGATACTTCATTTGTGGAAATCCCGCAGATCTTATCCTTGATCTTCTTCTACACTCCCTTCTCCTGGCGCTTTCCTTTCCAAGCAATTACGTCAATAACTGC
32454	TGTAGATACTAATTGAAAAGTGCGCTGTATTCTAATTGAAAAGAGCTCCATCCATAACTTGTTACAAAATTACTATAAGTTTAAAATATTCATTTATCTTGTCTCATTTTTTGTGTTTCCTTAAGCCTATAAGACAGTCCGGTCATATTAACCAGATAAGCTTTATGTGTAAGCCTGTCAACCATTGCCGCCACAAGCACCTTGTCCTTTATGATTTCATTCCATCTGTTAAAAGCCAAATTAGTAGTAATGATTGTAGCCTTTTTTCCGGCTCTTAACGACAGGTGGTTAAAAAGCAGTTCTCCTCCTTCCTTGTCACAACTGACATATCCGAACTCATCACAGATGACCAGATCGTATTTTTCAAACCTTAATTGTAGCGTCCTCAGTGTCTTTGCTGATTTAGCCTCCCTTATCTGGGTAAGCAGGACCGGCACTGAAGTAAACAATACGGTAAAGTCCTGTTGGCAGGCCTTTATTCCCAAAGCCGTAGCAATATGCGTCTTTCCCGTTCCCGGATTTCCATACAGGACCAGGTTTCTTCCCTGTCTGATGAAGTCCAGTGTCTCCAATTCAGGTAATATTACCTGTGCCTCTTTGGGCATGTCTTCCATAACAAGCTCATGCAGATACTTCATTTGTGGAAATCCCGCAGATCTTATCCTTGATCTTCTTCTACACTCCCTTCTCCTGGCGCTTTCCTTTCCAAGCAATTACGTCAATAACTGC	368_322	-	PhoH	PF02562.19	0.00038	18.4	0.0	0.0007	17.6	0.0	1.4	1	0	0	1	1	1	1	-	-2	TGTAGATACTAATTGAAAAGTGCGCTGTATTCTAATTGAAAAGAGCTCCATCCATAACTTGTTACAAAATTACTATAAGTTTAAAATATTCATTTATCTTGTCTCATTTTTTGTGTTTCCTTAAGCCTATAAGACAGTCCGGTCATATTAACCAGATAAGCTTTATGTGTAAGCCTGTCAACCATTGCCGCCACAAGCACCTTGTCCTTTATGATTTCATTCCATCTGTTAAAAGCCAAATTAGTAGTAATGATTGTAGCCTTTTTTCCGGCTCTTAACGACAGGTGGTTAAAAAGCAGTTCTCCTCCTTCCTTGTCACAACTGACATATCCGAACTCATCACAGATGACCAGATCGTATTTTTCAAACCTTAATTGTAGCGTCCTCAGTGTCTTTGCTGATTTAGCCTCCCTTATCTGGGTAAGCAGGACCGGCACTGAAGTAAACAATACGGTAAAGTCCTGTTGGCAGGCCTTTATTCCCAAAGCCGTAGCAATATGCGTCTTTCCCGTTCCCGGATTTCCATACAGGACCAGGTTTCTTCCCTGTCTGATGAAGTCCAGTGTCTCCAATTCAGGTAATATTACCTGTGCCTCTTTGGGCATGTCTTCCATAACAAGCTCATGCAGATACTTCATTTGTGGAAATCCCGCAGATCTTATCCTTGATCTTCTTCTACACTCCCTTCTCCTGGCGCTTTCCTTTCCAAGCAATTACGTCAATAACTGC
32455	TGTAGATACTAATTGAAAAGTGCGCTGTATTCTAATTGAAAAGAGCTCCATCCATAACTTGTTACAAAATTACTATAAGTTTAAAATATTCATTTATCTTGTCTCATTTTTTGTGTTTCCTTAAGCCTATAAGACAGTCCGGTCATATTAACCAGATAAGCTTTATGTGTAAGCCTGTCAACCATTGCCGCCACAAGCACCTTGTCCTTTATGATTTCATTCCATCTGTTAAAAGCCAAATTAGTAGTAATGATTGTAGCCTTTTTTCCGGCTCTTAACGACAGGTGGTTAAAAAGCAGTTCTCCTCCTTCCTTGTCACAACTGACATATCCGAACTCATCACAGATGACCAGATCGTATTTTTCAAACCTTAATTGTAGCGTCCTCAGTGTCTTTGCTGATTTAGCCTCCCTTATCTGGGTAAGCAGGACCGGCACTGAAGTAAACAATACGGTAAAGTCCTGTTGGCAGGCCTTTATTCCCAAAGCCGTAGCAATATGCGTCTTTCCCGTTCCCGGATTTCCATACAGGACCAGGTTTCTTCCCTGTCTGATGAAGTCCAGTGTCTCCAATTCAGGTAATATTACCTGTGCCTCTTTGGGCATGTCTTCCATAACAAGCTCATGCAGATACTTCATTTGTGGAAATCCCGCAGATCTTATCCTTGATCTTCTTCTACACTCCCTTCTCCTGGCGCTTTCCTTTCCAAGCAATTACGTCAATAACTGC	368_322	-	ResIII	PF04851.18	0.0094	14.4	0.2	2.1	6.8	0.0	2.5	1	1	1	2	2	2	1	-	-2	TGTAGATACTAATTGAAAAGTGCGCTGTATTCTAATTGAAAAGAGCTCCATCCATAACTTGTTACAAAATTACTATAAGTTTAAAATATTCATTTATCTTGTCTCATTTTTTGTGTTTCCTTAAGCCTATAAGACAGTCCGGTCATATTAACCAGATAAGCTTTATGTGTAAGCCTGTCAACCATTGCCGCCACAAGCACCTTGTCCTTTATGATTTCATTCCATCTGTTAAAAGCCAAATTAGTAGTAATGATTGTAGCCTTTTTTCCGGCTCTTAACGACAGGTGGTTAAAAAGCAGTTCTCCTCCTTCCTTGTCACAACTGACATATCCGAACTCATCACAGATGACCAGATCGTATTTTTCAAACCTTAATTGTAGCGTCCTCAGTGTCTTTGCTGATTTAGCCTCCCTTATCTGGGTAAGCAGGACCGGCACTGAAGTAAACAATACGGTAAAGTCCTGTTGGCAGGCCTTTATTCCCAAAGCCGTAGCAATATGCGTCTTTCCCGTTCCCGGATTTCCATACAGGACCAGGTTTCTTCCCTGTCTGATGAAGTCCAGTGTCTCCAATTCAGGTAATATTACCTGTGCCTCTTTGGGCATGTCTTCCATAACAAGCTCATGCAGATACTTCATTTGTGGAAATCCCGCAGATCTTATCCTTGATCTTCTTCTACACTCCCTTCTCCTGGCGCTTTCCTTTCCAAGCAATTACGTCAATAACTGC
32456	TGTAGATACTAATTGAAAAGTGCGCTGTATTCTAATTGAAAAGAGCTCCATCCATAACTTGTTACAAAATTACTATAAGTTTAAAATATTCATTTATCTTGTCTCATTTTTTGTGTTTCCTTAAGCCTATAAGACAGTCCGGTCATATTAACCAGATAAGCTTTATGTGTAAGCCTGTCAACCATTGCCGCCACAAGCACCTTGTCCTTTATGATTTCATTCCATCTGTTAAAAGCCAAATTAGTAGTAATGATTGTAGCCTTTTTTCCGGCTCTTAACGACAGGTGGTTAAAAAGCAGTTCTCCTCCTTCCTTGTCACAACTGACATATCCGAACTCATCACAGATGACCAGATCGTATTTTTCAAACCTTAATTGTAGCGTCCTCAGTGTCTTTGCTGATTTAGCCTCCCTTATCTGGGTAAGCAGGACCGGCACTGAAGTAAACAATACGGTAAAGTCCTGTTGGCAGGCCTTTATTCCCAAAGCCGTAGCAATATGCGTCTTTCCCGTTCCCGGATTTCCATACAGGACCAGGTTTCTTCCCTGTCTGATGAAGTCCAGTGTCTCCAATTCAGGTAATATTACCTGTGCCTCTTTGGGCATGTCTTCCATAACAAGCTCATGCAGATACTTCATTTGTGGAAATCCCGCAGATCTTATCCTTGATCTTCTTCTACACTCCCTTCTCCTGGCGCTTTCCTTTCCAAGCAATTACGTCAATAACTGC	368_322	-	RNA_helicase	PF00910.25	0.029	13.2	0.1	0.062	12.2	0.1	1.9	1	1	0	1	1	1	0	-	-2	TGTAGATACTAATTGAAAAGTGCGCTGTATTCTAATTGAAAAGAGCTCCATCCATAACTTGTTACAAAATTACTATAAGTTTAAAATATTCATTTATCTTGTCTCATTTTTTGTGTTTCCTTAAGCCTATAAGACAGTCCGGTCATATTAACCAGATAAGCTTTATGTGTAAGCCTGTCAACCATTGCCGCCACAAGCACCTTGTCCTTTATGATTTCATTCCATCTGTTAAAAGCCAAATTAGTAGTAATGATTGTAGCCTTTTTTCCGGCTCTTAACGACAGGTGGTTAAAAAGCAGTTCTCCTCCTTCCTTGTCACAACTGACATATCCGAACTCATCACAGATGACCAGATCGTATTTTTCAAACCTTAATTGTAGCGTCCTCAGTGTCTTTGCTGATTTAGCCTCCCTTATCTGGGTAAGCAGGACCGGCACTGAAGTAAACAATACGGTAAAGTCCTGTTGGCAGGCCTTTATTCCCAAAGCCGTAGCAATATGCGTCTTTCCCGTTCCCGGATTTCCATACAGGACCAGGTTTCTTCCCTGTCTGATGAAGTCCAGTGTCTCCAATTCAGGTAATATTACCTGTGCCTCTTTGGGCATGTCTTCCATAACAAGCTCATGCAGATACTTCATTTGTGGAAATCCCGCAGATCTTATCCTTGATCTTCTTCTACACTCCCTTCTCCTGGCGCTTTCCTTTCCAAGCAATTACGTCAATAACTGC
32457	TGTAGATACTAATTGAAAAGTGCGCTGTATTCTAATTGAAAAGAGCTCCATCCATAACTTGTTACAAAATTACTATAAGTTTAAAATATTCATTTATCTTGTCTCATTTTTTGTGTTTCCTTAAGCCTATAAGACAGTCCGGTCATATTAACCAGATAAGCTTTATGTGTAAGCCTGTCAACCATTGCCGCCACAAGCACCTTGTCCTTTATGATTTCATTCCATCTGTTAAAAGCCAAATTAGTAGTAATGATTGTAGCCTTTTTTCCGGCTCTTAACGACAGGTGGTTAAAAAGCAGTTCTCCTCCTTCCTTGTCACAACTGACATATCCGAACTCATCACAGATGACCAGATCGTATTTTTCAAACCTTAATTGTAGCGTCCTCAGTGTCTTTGCTGATTTAGCCTCCCTTATCTGGGTAAGCAGGACCGGCACTGAAGTAAACAATACGGTAAAGTCCTGTTGGCAGGCCTTTATTCCCAAAGCCGTAGCAATATGCGTCTTTCCCGTTCCCGGATTTCCATACAGGACCAGGTTTCTTCCCTGTCTGATGAAGTCCAGTGTCTCCAATTCAGGTAATATTACCTGTGCCTCTTTGGGCATGTCTTCCATAACAAGCTCATGCAGATACTTCATTTGTGGAAATCCCGCAGATCTTATCCTTGATCTTCTTCTACACTCCCTTCTCCTGGCGCTTTCCTTTCCAAGCAATTACGTCAATAACTGC	368_322	-	RuvB_N	PF05496.15	0.015	13.5	0.0	0.024	12.9	0.0	1.3	1	0	0	1	1	1	0	-	-2	TGTAGATACTAATTGAAAAGTGCGCTGTATTCTAATTGAAAAGAGCTCCATCCATAACTTGTTACAAAATTACTATAAGTTTAAAATATTCATTTATCTTGTCTCATTTTTTGTGTTTCCTTAAGCCTATAAGACAGTCCGGTCATATTAACCAGATAAGCTTTATGTGTAAGCCTGTCAACCATTGCCGCCACAAGCACCTTGTCCTTTATGATTTCATTCCATCTGTTAAAAGCCAAATTAGTAGTAATGATTGTAGCCTTTTTTCCGGCTCTTAACGACAGGTGGTTAAAAAGCAGTTCTCCTCCTTCCTTGTCACAACTGACATATCCGAACTCATCACAGATGACCAGATCGTATTTTTCAAACCTTAATTGTAGCGTCCTCAGTGTCTTTGCTGATTTAGCCTCCCTTATCTGGGTAAGCAGGACCGGCACTGAAGTAAACAATACGGTAAAGTCCTGTTGGCAGGCCTTTATTCCCAAAGCCGTAGCAATATGCGTCTTTCCCGTTCCCGGATTTCCATACAGGACCAGGTTTCTTCCCTGTCTGATGAAGTCCAGTGTCTCCAATTCAGGTAATATTACCTGTGCCTCTTTGGGCATGTCTTCCATAACAAGCTCATGCAGATACTTCATTTGTGGAAATCCCGCAGATCTTATCCTTGATCTTCTTCTACACTCCCTTCTCCTGGCGCTTTCCTTTCCAAGCAATTACGTCAATAACTGC
32458	TGTAGATACTAATTGAAAAGTGCGCTGTATTCTAATTGAAAAGAGCTCCATCCATAACTTGTTACAAAATTACTATAAGTTTAAAATATTCATTTATCTTGTCTCATTTTTTGTGTTTCCTTAAGCCTATAAGACAGTCCGGTCATATTAACCAGATAAGCTTTATGTGTAAGCCTGTCAACCATTGCCGCCACAAGCACCTTGTCCTTTATGATTTCATTCCATCTGTTAAAAGCCAAATTAGTAGTAATGATTGTAGCCTTTTTTCCGGCTCTTAACGACAGGTGGTTAAAAAGCAGTTCTCCTCCTTCCTTGTCACAACTGACATATCCGAACTCATCACAGATGACCAGATCGTATTTTTCAAACCTTAATTGTAGCGTCCTCAGTGTCTTTGCTGATTTAGCCTCCCTTATCTGGGTAAGCAGGACCGGCACTGAAGTAAACAATACGGTAAAGTCCTGTTGGCAGGCCTTTATTCCCAAAGCCGTAGCAATATGCGTCTTTCCCGTTCCCGGATTTCCATACAGGACCAGGTTTCTTCCCTGTCTGATGAAGTCCAGTGTCTCCAATTCAGGTAATATTACCTGTGCCTCTTTGGGCATGTCTTCCATAACAAGCTCATGCAGATACTTCATTTGTGGAAATCCCGCAGATCTTATCCTTGATCTTCTTCTACACTCCCTTCTCCTGGCGCTTTCCTTTCCAAGCAATTACGTCAATAACTGC	368_322	-	TIP49	PF06068.16	0.032	11.9	0.0	0.041	11.5	0.0	1.2	1	0	0	1	1	1	0	-	-2	TGTAGATACTAATTGAAAAGTGCGCTGTATTCTAATTGAAAAGAGCTCCATCCATAACTTGTTACAAAATTACTATAAGTTTAAAATATTCATTTATCTTGTCTCATTTTTTGTGTTTCCTTAAGCCTATAAGACAGTCCGGTCATATTAACCAGATAAGCTTTATGTGTAAGCCTGTCAACCATTGCCGCCACAAGCACCTTGTCCTTTATGATTTCATTCCATCTGTTAAAAGCCAAATTAGTAGTAATGATTGTAGCCTTTTTTCCGGCTCTTAACGACAGGTGGTTAAAAAGCAGTTCTCCTCCTTCCTTGTCACAACTGACATATCCGAACTCATCACAGATGACCAGATCGTATTTTTCAAACCTTAATTGTAGCGTCCTCAGTGTCTTTGCTGATTTAGCCTCCCTTATCTGGGTAAGCAGGACCGGCACTGAAGTAAACAATACGGTAAAGTCCTGTTGGCAGGCCTTTATTCCCAAAGCCGTAGCAATATGCGTCTTTCCCGTTCCCGGATTTCCATACAGGACCAGGTTTCTTCCCTGTCTGATGAAGTCCAGTGTCTCCAATTCAGGTAATATTACCTGTGCCTCTTTGGGCATGTCTTCCATAACAAGCTCATGCAGATACTTCATTTGTGGAAATCCCGCAGATCTTATCCTTGATCTTCTTCTACACTCCCTTCTCCTGGCGCTTTCCTTTCCAAGCAATTACGTCAATAACTGC
32459	TGTAGATACTAATTGAAAAGTGCGCTGTATTCTAATTGAAAAGAGCTCCATCCATAACTTGTTACAAAATTACTATAAGTTTAAAATATTCATTTATCTTGTCTCATTTTTTGTGTTTCCTTAAGCCTATAAGACAGTCCGGTCATATTAACCAGATAAGCTTTATGTGTAAGCCTGTCAACCATTGCCGCCACAAGCACCTTGTCCTTTATGATTTCATTCCATCTGTTAAAAGCCAAATTAGTAGTAATGATTGTAGCCTTTTTTCCGGCTCTTAACGACAGGTGGTTAAAAAGCAGTTCTCCTCCTTCCTTGTCACAACTGACATATCCGAACTCATCACAGATGACCAGATCGTATTTTTCAAACCTTAATTGTAGCGTCCTCAGTGTCTTTGCTGATTTAGCCTCCCTTATCTGGGTAAGCAGGACCGGCACTGAAGTAAACAATACGGTAAAGTCCTGTTGGCAGGCCTTTATTCCCAAAGCCGTAGCAATATGCGTCTTTCCCGTTCCCGGATTTCCATACAGGACCAGGTTTCTTCCCTGTCTGATGAAGTCCAGTGTCTCCAATTCAGGTAATATTACCTGTGCCTCTTTGGGCATGTCTTCCATAACAAGCTCATGCAGATACTTCATTTGTGGAAATCCCGCAGATCTTATCCTTGATCTTCTTCTACACTCCCTTCTCCTGGCGCTTTCCTTTCCAAGCAATTACGTCAATAACTGC	368_322	-	TniB	PF05621.14	0.007	14.3	0.0	0.011	13.6	0.0	1.3	1	0	0	1	1	1	1	-	-2	TGTAGATACTAATTGAAAAGTGCGCTGTATTCTAATTGAAAAGAGCTCCATCCATAACTTGTTACAAAATTACTATAAGTTTAAAATATTCATTTATCTTGTCTCATTTTTTGTGTTTCCTTAAGCCTATAAGACAGTCCGGTCATATTAACCAGATAAGCTTTATGTGTAAGCCTGTCAACCATTGCCGCCACAAGCACCTTGTCCTTTATGATTTCATTCCATCTGTTAAAAGCCAAATTAGTAGTAATGATTGTAGCCTTTTTTCCGGCTCTTAACGACAGGTGGTTAAAAAGCAGTTCTCCTCCTTCCTTGTCACAACTGACATATCCGAACTCATCACAGATGACCAGATCGTATTTTTCAAACCTTAATTGTAGCGTCCTCAGTGTCTTTGCTGATTTAGCCTCCCTTATCTGGGTAAGCAGGACCGGCACTGAAGTAAACAATACGGTAAAGTCCTGTTGGCAGGCCTTTATTCCCAAAGCCGTAGCAATATGCGTCTTTCCCGTTCCCGGATTTCCATACAGGACCAGGTTTCTTCCCTGTCTGATGAAGTCCAGTGTCTCCAATTCAGGTAATATTACCTGTGCCTCTTTGGGCATGTCTTCCATAACAAGCTCATGCAGATACTTCATTTGTGGAAATCCCGCAGATCTTATCCTTGATCTTCTTCTACACTCCCTTCTCCTGGCGCTTTCCTTTCCAAGCAATTACGTCAATAACTGC
32460	TGTAGATACTAATTGAAAAGTGCGCTGTATTCTAATTGAAAAGAGCTCCATCCATAACTTGTTACAAAATTACTATAAGTTTAAAATATTCATTTATCTTGTCTCATTTTTTGTGTTTCCTTAAGCCTATAAGACAGTCCGGTCATATTAACCAGATAAGCTTTATGTGTAAGCCTGTCAACCATTGCCGCCACAAGCACCTTGTCCTTTATGATTTCATTCCATCTGTTAAAAGCCAAATTAGTAGTAATGATTGTAGCCTTTTTTCCGGCTCTTAACGACAGGTGGTTAAAAAGCAGTTCTCCTCCTTCCTTGTCACAACTGACATATCCGAACTCATCACAGATGACCAGATCGTATTTTTCAAACCTTAATTGTAGCGTCCTCAGTGTCTTTGCTGATTTAGCCTCCCTTATCTGGGTAAGCAGGACCGGCACTGAAGTAAACAATACGGTAAAGTCCTGTTGGCAGGCCTTTATTCCCAAAGCCGTAGCAATATGCGTCTTTCCCGTTCCCGGATTTCCATACAGGACCAGGTTTCTTCCCTGTCTGATGAAGTCCAGTGTCTCCAATTCAGGTAATATTACCTGTGCCTCTTTGGGCATGTCTTCCATAACAAGCTCATGCAGATACTTCATTTGTGGAAATCCCGCAGATCTTATCCTTGATCTTCTTCTACACTCCCTTCTCCTGGCGCTTTCCTTTACAATCAATTCCGTCAAGAACTGC	368_323	-	AAA	PF00004.32	8.1e-06	24.8	0.0	1.3e-05	24.1	0.0	1.4	1	1	0	1	1	1	1	-	-2	TGTAGATACTAATTGAAAAGTGCGCTGTATTCTAATTGAAAAGAGCTCCATCCATAACTTGTTACAAAATTACTATAAGTTTAAAATATTCATTTATCTTGTCTCATTTTTTGTGTTTCCTTAAGCCTATAAGACAGTCCGGTCATATTAACCAGATAAGCTTTATGTGTAAGCCTGTCAACCATTGCCGCCACAAGCACCTTGTCCTTTATGATTTCATTCCATCTGTTAAAAGCCAAATTAGTAGTAATGATTGTAGCCTTTTTTCCGGCTCTTAACGACAGGTGGTTAAAAAGCAGTTCTCCTCCTTCCTTGTCACAACTGACATATCCGAACTCATCACAGATGACCAGATCGTATTTTTCAAACCTTAATTGTAGCGTCCTCAGTGTCTTTGCTGATTTAGCCTCCCTTATCTGGGTAAGCAGGACCGGCACTGAAGTAAACAATACGGTAAAGTCCTGTTGGCAGGCCTTTATTCCCAAAGCCGTAGCAATATGCGTCTTTCCCGTTCCCGGATTTCCATACAGGACCAGGTTTCTTCCCTGTCTGATGAAGTCCAGTGTCTCCAATTCAGGTAATATTACCTGTGCCTCTTTGGGCATGTCTTCCATAACAAGCTCATGCAGATACTTCATTTGTGGAAATCCCGCAGATCTTATCCTTGATCTTCTTCTACACTCCCTTCTCCTGGCGCTTTCCTTTACAATCAATTCCGTCAAGAACTGC
32461	TGTAGATACTAATTGAAAAGTGCGCTGTATTCTAATTGAAAAGAGCTCCATCCATAACTTGTTACAAAATTACTATAAGTTTAAAATATTCATTTATCTTGTCTCATTTTTTGTGTTTCCTTAAGCCTATAAGACAGTCCGGTCATATTAACCAGATAAGCTTTATGTGTAAGCCTGTCAACCATTGCCGCCACAAGCACCTTGTCCTTTATGATTTCATTCCATCTGTTAAAAGCCAAATTAGTAGTAATGATTGTAGCCTTTTTTCCGGCTCTTAACGACAGGTGGTTAAAAAGCAGTTCTCCTCCTTCCTTGTCACAACTGACATATCCGAACTCATCACAGATGACCAGATCGTATTTTTCAAACCTTAATTGTAGCGTCCTCAGTGTCTTTGCTGATTTAGCCTCCCTTATCTGGGTAAGCAGGACCGGCACTGAAGTAAACAATACGGTAAAGTCCTGTTGGCAGGCCTTTATTCCCAAAGCCGTAGCAATATGCGTCTTTCCCGTTCCCGGATTTCCATACAGGACCAGGTTTCTTCCCTGTCTGATGAAGTCCAGTGTCTCCAATTCAGGTAATATTACCTGTGCCTCTTTGGGCATGTCTTCCATAACAAGCTCATGCAGATACTTCATTTGTGGAAATCCCGCAGATCTTATCCTTGATCTTCTTCTACACTCCCTTCTCCTGGCGCTTTCCTTTACAATCAATTCCGTCAAGAACTGC	368_323	-	AAA_16	PF13191.9	0.00023	20.0	0.0	0.00032	19.6	0.0	1.3	1	1	0	1	1	1	1	-	-2	TGTAGATACTAATTGAAAAGTGCGCTGTATTCTAATTGAAAAGAGCTCCATCCATAACTTGTTACAAAATTACTATAAGTTTAAAATATTCATTTATCTTGTCTCATTTTTTGTGTTTCCTTAAGCCTATAAGACAGTCCGGTCATATTAACCAGATAAGCTTTATGTGTAAGCCTGTCAACCATTGCCGCCACAAGCACCTTGTCCTTTATGATTTCATTCCATCTGTTAAAAGCCAAATTAGTAGTAATGATTGTAGCCTTTTTTCCGGCTCTTAACGACAGGTGGTTAAAAAGCAGTTCTCCTCCTTCCTTGTCACAACTGACATATCCGAACTCATCACAGATGACCAGATCGTATTTTTCAAACCTTAATTGTAGCGTCCTCAGTGTCTTTGCTGATTTAGCCTCCCTTATCTGGGTAAGCAGGACCGGCACTGAAGTAAACAATACGGTAAAGTCCTGTTGGCAGGCCTTTATTCCCAAAGCCGTAGCAATATGCGTCTTTCCCGTTCCCGGATTTCCATACAGGACCAGGTTTCTTCCCTGTCTGATGAAGTCCAGTGTCTCCAATTCAGGTAATATTACCTGTGCCTCTTTGGGCATGTCTTCCATAACAAGCTCATGCAGATACTTCATTTGTGGAAATCCCGCAGATCTTATCCTTGATCTTCTTCTACACTCCCTTCTCCTGGCGCTTTCCTTTACAATCAATTCCGTCAAGAACTGC
32462	TGTAGATACTAATTGAAAAGTGCGCTGTATTCTAATTGAAAAGAGCTCCATCCATAACTTGTTACAAAATTACTATAAGTTTAAAATATTCATTTATCTTGTCTCATTTTTTGTGTTTCCTTAAGCCTATAAGACAGTCCGGTCATATTAACCAGATAAGCTTTATGTGTAAGCCTGTCAACCATTGCCGCCACAAGCACCTTGTCCTTTATGATTTCATTCCATCTGTTAAAAGCCAAATTAGTAGTAATGATTGTAGCCTTTTTTCCGGCTCTTAACGACAGGTGGTTAAAAAGCAGTTCTCCTCCTTCCTTGTCACAACTGACATATCCGAACTCATCACAGATGACCAGATCGTATTTTTCAAACCTTAATTGTAGCGTCCTCAGTGTCTTTGCTGATTTAGCCTCCCTTATCTGGGTAAGCAGGACCGGCACTGAAGTAAACAATACGGTAAAGTCCTGTTGGCAGGCCTTTATTCCCAAAGCCGTAGCAATATGCGTCTTTCCCGTTCCCGGATTTCCATACAGGACCAGGTTTCTTCCCTGTCTGATGAAGTCCAGTGTCTCCAATTCAGGTAATATTACCTGTGCCTCTTTGGGCATGTCTTCCATAACAAGCTCATGCAGATACTTCATTTGTGGAAATCCCGCAGATCTTATCCTTGATCTTCTTCTACACTCCCTTCTCCTGGCGCTTTCCTTTACAATCAATTCCGTCAAGAACTGC	368_323	-	AAA_19	PF13245.9	0.018	13.7	0.6	0.067	11.9	0.6	2.1	1	1	0	1	1	1	0	-	-2	TGTAGATACTAATTGAAAAGTGCGCTGTATTCTAATTGAAAAGAGCTCCATCCATAACTTGTTACAAAATTACTATAAGTTTAAAATATTCATTTATCTTGTCTCATTTTTTGTGTTTCCTTAAGCCTATAAGACAGTCCGGTCATATTAACCAGATAAGCTTTATGTGTAAGCCTGTCAACCATTGCCGCCACAAGCACCTTGTCCTTTATGATTTCATTCCATCTGTTAAAAGCCAAATTAGTAGTAATGATTGTAGCCTTTTTTCCGGCTCTTAACGACAGGTGGTTAAAAAGCAGTTCTCCTCCTTCCTTGTCACAACTGACATATCCGAACTCATCACAGATGACCAGATCGTATTTTTCAAACCTTAATTGTAGCGTCCTCAGTGTCTTTGCTGATTTAGCCTCCCTTATCTGGGTAAGCAGGACCGGCACTGAAGTAAACAATACGGTAAAGTCCTGTTGGCAGGCCTTTATTCCCAAAGCCGTAGCAATATGCGTCTTTCCCGTTCCCGGATTTCCATACAGGACCAGGTTTCTTCCCTGTCTGATGAAGTCCAGTGTCTCCAATTCAGGTAATATTACCTGTGCCTCTTTGGGCATGTCTTCCATAACAAGCTCATGCAGATACTTCATTTGTGGAAATCCCGCAGATCTTATCCTTGATCTTCTTCTACACTCCCTTCTCCTGGCGCTTTCCTTTACAATCAATTCCGTCAAGAACTGC
32463	TGTAGATACTAATTGAAAAGTGCGCTGTATTCTAATTGAAAAGAGCTCCATCCATAACTTGTTACAAAATTACTATAAGTTTAAAATATTCATTTATCTTGTCTCATTTTTTGTGTTTCCTTAAGCCTATAAGACAGTCCGGTCATATTAACCAGATAAGCTTTATGTGTAAGCCTGTCAACCATTGCCGCCACAAGCACCTTGTCCTTTATGATTTCATTCCATCTGTTAAAAGCCAAATTAGTAGTAATGATTGTAGCCTTTTTTCCGGCTCTTAACGACAGGTGGTTAAAAAGCAGTTCTCCTCCTTCCTTGTCACAACTGACATATCCGAACTCATCACAGATGACCAGATCGTATTTTTCAAACCTTAATTGTAGCGTCCTCAGTGTCTTTGCTGATTTAGCCTCCCTTATCTGGGTAAGCAGGACCGGCACTGAAGTAAACAATACGGTAAAGTCCTGTTGGCAGGCCTTTATTCCCAAAGCCGTAGCAATATGCGTCTTTCCCGTTCCCGGATTTCCATACAGGACCAGGTTTCTTCCCTGTCTGATGAAGTCCAGTGTCTCCAATTCAGGTAATATTACCTGTGCCTCTTTGGGCATGTCTTCCATAACAAGCTCATGCAGATACTTCATTTGTGGAAATCCCGCAGATCTTATCCTTGATCTTCTTCTACACTCCCTTCTCCTGGCGCTTTCCTTTACAATCAATTCCGTCAAGAACTGC	368_323	-	AAA_22	PF13401.9	0.00087	18.0	0.1	0.0036	16.0	0.1	1.9	1	1	1	2	2	2	1	-	-2	TGTAGATACTAATTGAAAAGTGCGCTGTATTCTAATTGAAAAGAGCTCCATCCATAACTTGTTACAAAATTACTATAAGTTTAAAATATTCATTTATCTTGTCTCATTTTTTGTGTTTCCTTAAGCCTATAAGACAGTCCGGTCATATTAACCAGATAAGCTTTATGTGTAAGCCTGTCAACCATTGCCGCCACAAGCACCTTGTCCTTTATGATTTCATTCCATCTGTTAAAAGCCAAATTAGTAGTAATGATTGTAGCCTTTTTTCCGGCTCTTAACGACAGGTGGTTAAAAAGCAGTTCTCCTCCTTCCTTGTCACAACTGACATATCCGAACTCATCACAGATGACCAGATCGTATTTTTCAAACCTTAATTGTAGCGTCCTCAGTGTCTTTGCTGATTTAGCCTCCCTTATCTGGGTAAGCAGGACCGGCACTGAAGTAAACAATACGGTAAAGTCCTGTTGGCAGGCCTTTATTCCCAAAGCCGTAGCAATATGCGTCTTTCCCGTTCCCGGATTTCCATACAGGACCAGGTTTCTTCCCTGTCTGATGAAGTCCAGTGTCTCCAATTCAGGTAATATTACCTGTGCCTCTTTGGGCATGTCTTCCATAACAAGCTCATGCAGATACTTCATTTGTGGAAATCCCGCAGATCTTATCCTTGATCTTCTTCTACACTCCCTTCTCCTGGCGCTTTCCTTTACAATCAATTCCGTCAAGAACTGC
32464	TGTAGATACTAATTGAAAAGTGCGCTGTATTCTAATTGAAAAGAGCTCCATCCATAACTTGTTACAAAATTACTATAAGTTTAAAATATTCATTTATCTTGTCTCATTTTTTGTGTTTCCTTAAGCCTATAAGACAGTCCGGTCATATTAACCAGATAAGCTTTATGTGTAAGCCTGTCAACCATTGCCGCCACAAGCACCTTGTCCTTTATGATTTCATTCCATCTGTTAAAAGCCAAATTAGTAGTAATGATTGTAGCCTTTTTTCCGGCTCTTAACGACAGGTGGTTAAAAAGCAGTTCTCCTCCTTCCTTGTCACAACTGACATATCCGAACTCATCACAGATGACCAGATCGTATTTTTCAAACCTTAATTGTAGCGTCCTCAGTGTCTTTGCTGATTTAGCCTCCCTTATCTGGGTAAGCAGGACCGGCACTGAAGTAAACAATACGGTAAAGTCCTGTTGGCAGGCCTTTATTCCCAAAGCCGTAGCAATATGCGTCTTTCCCGTTCCCGGATTTCCATACAGGACCAGGTTTCTTCCCTGTCTGATGAAGTCCAGTGTCTCCAATTCAGGTAATATTACCTGTGCCTCTTTGGGCATGTCTTCCATAACAAGCTCATGCAGATACTTCATTTGTGGAAATCCCGCAGATCTTATCCTTGATCTTCTTCTACACTCCCTTCTCCTGGCGCTTTCCTTTACAATCAATTCCGTCAAGAACTGC	368_323	-	AAA_24	PF13479.9	0.0049	15.1	0.0	0.0085	14.3	0.0	1.5	1	0	0	1	1	1	1	-	-2	TGTAGATACTAATTGAAAAGTGCGCTGTATTCTAATTGAAAAGAGCTCCATCCATAACTTGTTACAAAATTACTATAAGTTTAAAATATTCATTTATCTTGTCTCATTTTTTGTGTTTCCTTAAGCCTATAAGACAGTCCGGTCATATTAACCAGATAAGCTTTATGTGTAAGCCTGTCAACCATTGCCGCCACAAGCACCTTGTCCTTTATGATTTCATTCCATCTGTTAAAAGCCAAATTAGTAGTAATGATTGTAGCCTTTTTTCCGGCTCTTAACGACAGGTGGTTAAAAAGCAGTTCTCCTCCTTCCTTGTCACAACTGACATATCCGAACTCATCACAGATGACCAGATCGTATTTTTCAAACCTTAATTGTAGCGTCCTCAGTGTCTTTGCTGATTTAGCCTCCCTTATCTGGGTAAGCAGGACCGGCACTGAAGTAAACAATACGGTAAAGTCCTGTTGGCAGGCCTTTATTCCCAAAGCCGTAGCAATATGCGTCTTTCCCGTTCCCGGATTTCCATACAGGACCAGGTTTCTTCCCTGTCTGATGAAGTCCAGTGTCTCCAATTCAGGTAATATTACCTGTGCCTCTTTGGGCATGTCTTCCATAACAAGCTCATGCAGATACTTCATTTGTGGAAATCCCGCAGATCTTATCCTTGATCTTCTTCTACACTCCCTTCTCCTGGCGCTTTCCTTTACAATCAATTCCGTCAAGAACTGC
32465	TGTAGATACTAATTGAAAAGTGCGCTGTATTCTAATTGAAAAGAGCTCCATCCATAACTTGTTACAAAATTACTATAAGTTTAAAATATTCATTTATCTTGTCTCATTTTTTGTGTTTCCTTAAGCCTATAAGACAGTCCGGTCATATTAACCAGATAAGCTTTATGTGTAAGCCTGTCAACCATTGCCGCCACAAGCACCTTGTCCTTTATGATTTCATTCCATCTGTTAAAAGCCAAATTAGTAGTAATGATTGTAGCCTTTTTTCCGGCTCTTAACGACAGGTGGTTAAAAAGCAGTTCTCCTCCTTCCTTGTCACAACTGACATATCCGAACTCATCACAGATGACCAGATCGTATTTTTCAAACCTTAATTGTAGCGTCCTCAGTGTCTTTGCTGATTTAGCCTCCCTTATCTGGGTAAGCAGGACCGGCACTGAAGTAAACAATACGGTAAAGTCCTGTTGGCAGGCCTTTATTCCCAAAGCCGTAGCAATATGCGTCTTTCCCGTTCCCGGATTTCCATACAGGACCAGGTTTCTTCCCTGTCTGATGAAGTCCAGTGTCTCCAATTCAGGTAATATTACCTGTGCCTCTTTGGGCATGTCTTCCATAACAAGCTCATGCAGATACTTCATTTGTGGAAATCCCGCAGATCTTATCCTTGATCTTCTTCTACACTCCCTTCTCCTGGCGCTTTCCTTTACAATCAATTCCGTCAAGAACTGC	368_323	-	AAA_25	PF13481.9	0.0026	15.8	0.0	0.0039	15.2	0.0	1.3	1	0	0	1	1	1	1	-	-2	TGTAGATACTAATTGAAAAGTGCGCTGTATTCTAATTGAAAAGAGCTCCATCCATAACTTGTTACAAAATTACTATAAGTTTAAAATATTCATTTATCTTGTCTCATTTTTTGTGTTTCCTTAAGCCTATAAGACAGTCCGGTCATATTAACCAGATAAGCTTTATGTGTAAGCCTGTCAACCATTGCCGCCACAAGCACCTTGTCCTTTATGATTTCATTCCATCTGTTAAAAGCCAAATTAGTAGTAATGATTGTAGCCTTTTTTCCGGCTCTTAACGACAGGTGGTTAAAAAGCAGTTCTCCTCCTTCCTTGTCACAACTGACATATCCGAACTCATCACAGATGACCAGATCGTATTTTTCAAACCTTAATTGTAGCGTCCTCAGTGTCTTTGCTGATTTAGCCTCCCTTATCTGGGTAAGCAGGACCGGCACTGAAGTAAACAATACGGTAAAGTCCTGTTGGCAGGCCTTTATTCCCAAAGCCGTAGCAATATGCGTCTTTCCCGTTCCCGGATTTCCATACAGGACCAGGTTTCTTCCCTGTCTGATGAAGTCCAGTGTCTCCAATTCAGGTAATATTACCTGTGCCTCTTTGGGCATGTCTTCCATAACAAGCTCATGCAGATACTTCATTTGTGGAAATCCCGCAGATCTTATCCTTGATCTTCTTCTACACTCCCTTCTCCTGGCGCTTTCCTTTACAATCAATTCCGTCAAGAACTGC
32466	TGTAGATACTAATTGAAAAGTGCGCTGTATTCTAATTGAAAAGAGCTCCATCCATAACTTGTTACAAAATTACTATAAGTTTAAAATATTCATTTATCTTGTCTCATTTTTTGTGTTTCCTTAAGCCTATAAGACAGTCCGGTCATATTAACCAGATAAGCTTTATGTGTAAGCCTGTCAACCATTGCCGCCACAAGCACCTTGTCCTTTATGATTTCATTCCATCTGTTAAAAGCCAAATTAGTAGTAATGATTGTAGCCTTTTTTCCGGCTCTTAACGACAGGTGGTTAAAAAGCAGTTCTCCTCCTTCCTTGTCACAACTGACATATCCGAACTCATCACAGATGACCAGATCGTATTTTTCAAACCTTAATTGTAGCGTCCTCAGTGTCTTTGCTGATTTAGCCTCCCTTATCTGGGTAAGCAGGACCGGCACTGAAGTAAACAATACGGTAAAGTCCTGTTGGCAGGCCTTTATTCCCAAAGCCGTAGCAATATGCGTCTTTCCCGTTCCCGGATTTCCATACAGGACCAGGTTTCTTCCCTGTCTGATGAAGTCCAGTGTCTCCAATTCAGGTAATATTACCTGTGCCTCTTTGGGCATGTCTTCCATAACAAGCTCATGCAGATACTTCATTTGTGGAAATCCCGCAGATCTTATCCTTGATCTTCTTCTACACTCCCTTCTCCTGGCGCTTTCCTTTACAATCAATTCCGTCAAGAACTGC	368_323	-	AAA_30	PF13604.9	0.0063	14.7	0.0	0.023	12.8	0.0	1.8	1	1	0	1	1	1	1	-	-2	TGTAGATACTAATTGAAAAGTGCGCTGTATTCTAATTGAAAAGAGCTCCATCCATAACTTGTTACAAAATTACTATAAGTTTAAAATATTCATTTATCTTGTCTCATTTTTTGTGTTTCCTTAAGCCTATAAGACAGTCCGGTCATATTAACCAGATAAGCTTTATGTGTAAGCCTGTCAACCATTGCCGCCACAAGCACCTTGTCCTTTATGATTTCATTCCATCTGTTAAAAGCCAAATTAGTAGTAATGATTGTAGCCTTTTTTCCGGCTCTTAACGACAGGTGGTTAAAAAGCAGTTCTCCTCCTTCCTTGTCACAACTGACATATCCGAACTCATCACAGATGACCAGATCGTATTTTTCAAACCTTAATTGTAGCGTCCTCAGTGTCTTTGCTGATTTAGCCTCCCTTATCTGGGTAAGCAGGACCGGCACTGAAGTAAACAATACGGTAAAGTCCTGTTGGCAGGCCTTTATTCCCAAAGCCGTAGCAATATGCGTCTTTCCCGTTCCCGGATTTCCATACAGGACCAGGTTTCTTCCCTGTCTGATGAAGTCCAGTGTCTCCAATTCAGGTAATATTACCTGTGCCTCTTTGGGCATGTCTTCCATAACAAGCTCATGCAGATACTTCATTTGTGGAAATCCCGCAGATCTTATCCTTGATCTTCTTCTACACTCCCTTCTCCTGGCGCTTTCCTTTACAATCAATTCCGTCAAGAACTGC
32467	TGTAGATACTAATTGAAAAGTGCGCTGTATTCTAATTGAAAAGAGCTCCATCCATAACTTGTTACAAAATTACTATAAGTTTAAAATATTCATTTATCTTGTCTCATTTTTTGTGTTTCCTTAAGCCTATAAGACAGTCCGGTCATATTAACCAGATAAGCTTTATGTGTAAGCCTGTCAACCATTGCCGCCACAAGCACCTTGTCCTTTATGATTTCATTCCATCTGTTAAAAGCCAAATTAGTAGTAATGATTGTAGCCTTTTTTCCGGCTCTTAACGACAGGTGGTTAAAAAGCAGTTCTCCTCCTTCCTTGTCACAACTGACATATCCGAACTCATCACAGATGACCAGATCGTATTTTTCAAACCTTAATTGTAGCGTCCTCAGTGTCTTTGCTGATTTAGCCTCCCTTATCTGGGTAAGCAGGACCGGCACTGAAGTAAACAATACGGTAAAGTCCTGTTGGCAGGCCTTTATTCCCAAAGCCGTAGCAATATGCGTCTTTCCCGTTCCCGGATTTCCATACAGGACCAGGTTTCTTCCCTGTCTGATGAAGTCCAGTGTCTCCAATTCAGGTAATATTACCTGTGCCTCTTTGGGCATGTCTTCCATAACAAGCTCATGCAGATACTTCATTTGTGGAAATCCCGCAGATCTTATCCTTGATCTTCTTCTACACTCCCTTCTCCTGGCGCTTTCCTTTACAATCAATTCCGTCAAGAACTGC	368_323	-	AAA_5	PF07728.17	0.011	14.2	0.0	0.021	13.3	0.0	1.6	1	0	0	1	1	1	0	-	-2	TGTAGATACTAATTGAAAAGTGCGCTGTATTCTAATTGAAAAGAGCTCCATCCATAACTTGTTACAAAATTACTATAAGTTTAAAATATTCATTTATCTTGTCTCATTTTTTGTGTTTCCTTAAGCCTATAAGACAGTCCGGTCATATTAACCAGATAAGCTTTATGTGTAAGCCTGTCAACCATTGCCGCCACAAGCACCTTGTCCTTTATGATTTCATTCCATCTGTTAAAAGCCAAATTAGTAGTAATGATTGTAGCCTTTTTTCCGGCTCTTAACGACAGGTGGTTAAAAAGCAGTTCTCCTCCTTCCTTGTCACAACTGACATATCCGAACTCATCACAGATGACCAGATCGTATTTTTCAAACCTTAATTGTAGCGTCCTCAGTGTCTTTGCTGATTTAGCCTCCCTTATCTGGGTAAGCAGGACCGGCACTGAAGTAAACAATACGGTAAAGTCCTGTTGGCAGGCCTTTATTCCCAAAGCCGTAGCAATATGCGTCTTTCCCGTTCCCGGATTTCCATACAGGACCAGGTTTCTTCCCTGTCTGATGAAGTCCAGTGTCTCCAATTCAGGTAATATTACCTGTGCCTCTTTGGGCATGTCTTCCATAACAAGCTCATGCAGATACTTCATTTGTGGAAATCCCGCAGATCTTATCCTTGATCTTCTTCTACACTCCCTTCTCCTGGCGCTTTCCTTTACAATCAATTCCGTCAAGAACTGC
32468	TGTAGATACTAATTGAAAAGTGCGCTGTATTCTAATTGAAAAGAGCTCCATCCATAACTTGTTACAAAATTACTATAAGTTTAAAATATTCATTTATCTTGTCTCATTTTTTGTGTTTCCTTAAGCCTATAAGACAGTCCGGTCATATTAACCAGATAAGCTTTATGTGTAAGCCTGTCAACCATTGCCGCCACAAGCACCTTGTCCTTTATGATTTCATTCCATCTGTTAAAAGCCAAATTAGTAGTAATGATTGTAGCCTTTTTTCCGGCTCTTAACGACAGGTGGTTAAAAAGCAGTTCTCCTCCTTCCTTGTCACAACTGACATATCCGAACTCATCACAGATGACCAGATCGTATTTTTCAAACCTTAATTGTAGCGTCCTCAGTGTCTTTGCTGATTTAGCCTCCCTTATCTGGGTAAGCAGGACCGGCACTGAAGTAAACAATACGGTAAAGTCCTGTTGGCAGGCCTTTATTCCCAAAGCCGTAGCAATATGCGTCTTTCCCGTTCCCGGATTTCCATACAGGACCAGGTTTCTTCCCTGTCTGATGAAGTCCAGTGTCTCCAATTCAGGTAATATTACCTGTGCCTCTTTGGGCATGTCTTCCATAACAAGCTCATGCAGATACTTCATTTGTGGAAATCCCGCAGATCTTATCCTTGATCTTCTTCTACACTCCCTTCTCCTGGCGCTTTCCTTTACAATCAATTCCGTCAAGAACTGC	368_323	-	AAA_7	PF12775.10	0.0049	14.9	0.0	0.012	13.6	0.0	1.6	2	0	0	2	2	2	1	-	-2	TGTAGATACTAATTGAAAAGTGCGCTGTATTCTAATTGAAAAGAGCTCCATCCATAACTTGTTACAAAATTACTATAAGTTTAAAATATTCATTTATCTTGTCTCATTTTTTGTGTTTCCTTAAGCCTATAAGACAGTCCGGTCATATTAACCAGATAAGCTTTATGTGTAAGCCTGTCAACCATTGCCGCCACAAGCACCTTGTCCTTTATGATTTCATTCCATCTGTTAAAAGCCAAATTAGTAGTAATGATTGTAGCCTTTTTTCCGGCTCTTAACGACAGGTGGTTAAAAAGCAGTTCTCCTCCTTCCTTGTCACAACTGACATATCCGAACTCATCACAGATGACCAGATCGTATTTTTCAAACCTTAATTGTAGCGTCCTCAGTGTCTTTGCTGATTTAGCCTCCCTTATCTGGGTAAGCAGGACCGGCACTGAAGTAAACAATACGGTAAAGTCCTGTTGGCAGGCCTTTATTCCCAAAGCCGTAGCAATATGCGTCTTTCCCGTTCCCGGATTTCCATACAGGACCAGGTTTCTTCCCTGTCTGATGAAGTCCAGTGTCTCCAATTCAGGTAATATTACCTGTGCCTCTTTGGGCATGTCTTCCATAACAAGCTCATGCAGATACTTCATTTGTGGAAATCCCGCAGATCTTATCCTTGATCTTCTTCTACACTCCCTTCTCCTGGCGCTTTCCTTTACAATCAATTCCGTCAAGAACTGC
32469	TGTAGATACTAATTGAAAAGTGCGCTGTATTCTAATTGAAAAGAGCTCCATCCATAACTTGTTACAAAATTACTATAAGTTTAAAATATTCATTTATCTTGTCTCATTTTTTGTGTTTCCTTAAGCCTATAAGACAGTCCGGTCATATTAACCAGATAAGCTTTATGTGTAAGCCTGTCAACCATTGCCGCCACAAGCACCTTGTCCTTTATGATTTCATTCCATCTGTTAAAAGCCAAATTAGTAGTAATGATTGTAGCCTTTTTTCCGGCTCTTAACGACAGGTGGTTAAAAAGCAGTTCTCCTCCTTCCTTGTCACAACTGACATATCCGAACTCATCACAGATGACCAGATCGTATTTTTCAAACCTTAATTGTAGCGTCCTCAGTGTCTTTGCTGATTTAGCCTCCCTTATCTGGGTAAGCAGGACCGGCACTGAAGTAAACAATACGGTAAAGTCCTGTTGGCAGGCCTTTATTCCCAAAGCCGTAGCAATATGCGTCTTTCCCGTTCCCGGATTTCCATACAGGACCAGGTTTCTTCCCTGTCTGATGAAGTCCAGTGTCTCCAATTCAGGTAATATTACCTGTGCCTCTTTGGGCATGTCTTCCATAACAAGCTCATGCAGATACTTCATTTGTGGAAATCCCGCAGATCTTATCCTTGATCTTCTTCTACACTCCCTTCTCCTGGCGCTTTCCTTTACAATCAATTCCGTCAAGAACTGC	368_323	-	ATP-synt_ab	PF00006.28	0.0084	14.2	0.0	0.012	13.8	0.0	1.1	1	0	0	1	1	1	1	-	-2	TGTAGATACTAATTGAAAAGTGCGCTGTATTCTAATTGAAAAGAGCTCCATCCATAACTTGTTACAAAATTACTATAAGTTTAAAATATTCATTTATCTTGTCTCATTTTTTGTGTTTCCTTAAGCCTATAAGACAGTCCGGTCATATTAACCAGATAAGCTTTATGTGTAAGCCTGTCAACCATTGCCGCCACAAGCACCTTGTCCTTTATGATTTCATTCCATCTGTTAAAAGCCAAATTAGTAGTAATGATTGTAGCCTTTTTTCCGGCTCTTAACGACAGGTGGTTAAAAAGCAGTTCTCCTCCTTCCTTGTCACAACTGACATATCCGAACTCATCACAGATGACCAGATCGTATTTTTCAAACCTTAATTGTAGCGTCCTCAGTGTCTTTGCTGATTTAGCCTCCCTTATCTGGGTAAGCAGGACCGGCACTGAAGTAAACAATACGGTAAAGTCCTGTTGGCAGGCCTTTATTCCCAAAGCCGTAGCAATATGCGTCTTTCCCGTTCCCGGATTTCCATACAGGACCAGGTTTCTTCCCTGTCTGATGAAGTCCAGTGTCTCCAATTCAGGTAATATTACCTGTGCCTCTTTGGGCATGTCTTCCATAACAAGCTCATGCAGATACTTCATTTGTGGAAATCCCGCAGATCTTATCCTTGATCTTCTTCTACACTCCCTTCTCCTGGCGCTTTCCTTTACAATCAATTCCGTCAAGAACTGC
32470	TGTAGATACTAATTGAAAAGTGCGCTGTATTCTAATTGAAAAGAGCTCCATCCATAACTTGTTACAAAATTACTATAAGTTTAAAATATTCATTTATCTTGTCTCATTTTTTGTGTTTCCTTAAGCCTATAAGACAGTCCGGTCATATTAACCAGATAAGCTTTATGTGTAAGCCTGTCAACCATTGCCGCCACAAGCACCTTGTCCTTTATGATTTCATTCCATCTGTTAAAAGCCAAATTAGTAGTAATGATTGTAGCCTTTTTTCCGGCTCTTAACGACAGGTGGTTAAAAAGCAGTTCTCCTCCTTCCTTGTCACAACTGACATATCCGAACTCATCACAGATGACCAGATCGTATTTTTCAAACCTTAATTGTAGCGTCCTCAGTGTCTTTGCTGATTTAGCCTCCCTTATCTGGGTAAGCAGGACCGGCACTGAAGTAAACAATACGGTAAAGTCCTGTTGGCAGGCCTTTATTCCCAAAGCCGTAGCAATATGCGTCTTTCCCGTTCCCGGATTTCCATACAGGACCAGGTTTCTTCCCTGTCTGATGAAGTCCAGTGTCTCCAATTCAGGTAATATTACCTGTGCCTCTTTGGGCATGTCTTCCATAACAAGCTCATGCAGATACTTCATTTGTGGAAATCCCGCAGATCTTATCCTTGATCTTCTTCTACACTCCCTTCTCCTGGCGCTTTCCTTTACAATCAATTCCGTCAAGAACTGC	368_323	-	ATPase	PF06745.16	0.0015	16.4	0.0	0.0022	15.8	0.0	1.3	1	0	0	1	1	1	1	-	-2	TGTAGATACTAATTGAAAAGTGCGCTGTATTCTAATTGAAAAGAGCTCCATCCATAACTTGTTACAAAATTACTATAAGTTTAAAATATTCATTTATCTTGTCTCATTTTTTGTGTTTCCTTAAGCCTATAAGACAGTCCGGTCATATTAACCAGATAAGCTTTATGTGTAAGCCTGTCAACCATTGCCGCCACAAGCACCTTGTCCTTTATGATTTCATTCCATCTGTTAAAAGCCAAATTAGTAGTAATGATTGTAGCCTTTTTTCCGGCTCTTAACGACAGGTGGTTAAAAAGCAGTTCTCCTCCTTCCTTGTCACAACTGACATATCCGAACTCATCACAGATGACCAGATCGTATTTTTCAAACCTTAATTGTAGCGTCCTCAGTGTCTTTGCTGATTTAGCCTCCCTTATCTGGGTAAGCAGGACCGGCACTGAAGTAAACAATACGGTAAAGTCCTGTTGGCAGGCCTTTATTCCCAAAGCCGTAGCAATATGCGTCTTTCCCGTTCCCGGATTTCCATACAGGACCAGGTTTCTTCCCTGTCTGATGAAGTCCAGTGTCTCCAATTCAGGTAATATTACCTGTGCCTCTTTGGGCATGTCTTCCATAACAAGCTCATGCAGATACTTCATTTGTGGAAATCCCGCAGATCTTATCCTTGATCTTCTTCTACACTCCCTTCTCCTGGCGCTTTCCTTTACAATCAATTCCGTCAAGAACTGC
32471	TGTAGATACTAATTGAAAAGTGCGCTGTATTCTAATTGAAAAGAGCTCCATCCATAACTTGTTACAAAATTACTATAAGTTTAAAATATTCATTTATCTTGTCTCATTTTTTGTGTTTCCTTAAGCCTATAAGACAGTCCGGTCATATTAACCAGATAAGCTTTATGTGTAAGCCTGTCAACCATTGCCGCCACAAGCACCTTGTCCTTTATGATTTCATTCCATCTGTTAAAAGCCAAATTAGTAGTAATGATTGTAGCCTTTTTTCCGGCTCTTAACGACAGGTGGTTAAAAAGCAGTTCTCCTCCTTCCTTGTCACAACTGACATATCCGAACTCATCACAGATGACCAGATCGTATTTTTCAAACCTTAATTGTAGCGTCCTCAGTGTCTTTGCTGATTTAGCCTCCCTTATCTGGGTAAGCAGGACCGGCACTGAAGTAAACAATACGGTAAAGTCCTGTTGGCAGGCCTTTATTCCCAAAGCCGTAGCAATATGCGTCTTTCCCGTTCCCGGATTTCCATACAGGACCAGGTTTCTTCCCTGTCTGATGAAGTCCAGTGTCTCCAATTCAGGTAATATTACCTGTGCCTCTTTGGGCATGTCTTCCATAACAAGCTCATGCAGATACTTCATTTGTGGAAATCCCGCAGATCTTATCCTTGATCTTCTTCTACACTCCCTTCTCCTGGCGCTTTCCTTTACAATCAATTCCGTCAAGAACTGC	368_323	-	Bac_DnaA	PF00308.21	4.8e-05	21.7	0.0	7.1e-05	21.2	0.0	1.2	1	0	0	1	1	1	1	-	-2	TGTAGATACTAATTGAAAAGTGCGCTGTATTCTAATTGAAAAGAGCTCCATCCATAACTTGTTACAAAATTACTATAAGTTTAAAATATTCATTTATCTTGTCTCATTTTTTGTGTTTCCTTAAGCCTATAAGACAGTCCGGTCATATTAACCAGATAAGCTTTATGTGTAAGCCTGTCAACCATTGCCGCCACAAGCACCTTGTCCTTTATGATTTCATTCCATCTGTTAAAAGCCAAATTAGTAGTAATGATTGTAGCCTTTTTTCCGGCTCTTAACGACAGGTGGTTAAAAAGCAGTTCTCCTCCTTCCTTGTCACAACTGACATATCCGAACTCATCACAGATGACCAGATCGTATTTTTCAAACCTTAATTGTAGCGTCCTCAGTGTCTTTGCTGATTTAGCCTCCCTTATCTGGGTAAGCAGGACCGGCACTGAAGTAAACAATACGGTAAAGTCCTGTTGGCAGGCCTTTATTCCCAAAGCCGTAGCAATATGCGTCTTTCCCGTTCCCGGATTTCCATACAGGACCAGGTTTCTTCCCTGTCTGATGAAGTCCAGTGTCTCCAATTCAGGTAATATTACCTGTGCCTCTTTGGGCATGTCTTCCATAACAAGCTCATGCAGATACTTCATTTGTGGAAATCCCGCAGATCTTATCCTTGATCTTCTTCTACACTCCCTTCTCCTGGCGCTTTCCTTTACAATCAATTCCGTCAAGAACTGC
32472	TGTAGATACTAATTGAAAAGTGCGCTGTATTCTAATTGAAAAGAGCTCCATCCATAACTTGTTACAAAATTACTATAAGTTTAAAATATTCATTTATCTTGTCTCATTTTTTGTGTTTCCTTAAGCCTATAAGACAGTCCGGTCATATTAACCAGATAAGCTTTATGTGTAAGCCTGTCAACCATTGCCGCCACAAGCACCTTGTCCTTTATGATTTCATTCCATCTGTTAAAAGCCAAATTAGTAGTAATGATTGTAGCCTTTTTTCCGGCTCTTAACGACAGGTGGTTAAAAAGCAGTTCTCCTCCTTCCTTGTCACAACTGACATATCCGAACTCATCACAGATGACCAGATCGTATTTTTCAAACCTTAATTGTAGCGTCCTCAGTGTCTTTGCTGATTTAGCCTCCCTTATCTGGGTAAGCAGGACCGGCACTGAAGTAAACAATACGGTAAAGTCCTGTTGGCAGGCCTTTATTCCCAAAGCCGTAGCAATATGCGTCTTTCCCGTTCCCGGATTTCCATACAGGACCAGGTTTCTTCCCTGTCTGATGAAGTCCAGTGTCTCCAATTCAGGTAATATTACCTGTGCCTCTTTGGGCATGTCTTCCATAACAAGCTCATGCAGATACTTCATTTGTGGAAATCCCGCAGATCTTATCCTTGATCTTCTTCTACACTCCCTTCTCCTGGCGCTTTCCTTTACAATCAATTCCGTCAAGAACTGC	368_323	-	CobA_CobO_BtuR	PF02572.18	0.044	12.5	0.2	0.32	9.7	0.2	2.1	1	1	0	1	1	1	0	-	-2	TGTAGATACTAATTGAAAAGTGCGCTGTATTCTAATTGAAAAGAGCTCCATCCATAACTTGTTACAAAATTACTATAAGTTTAAAATATTCATTTATCTTGTCTCATTTTTTGTGTTTCCTTAAGCCTATAAGACAGTCCGGTCATATTAACCAGATAAGCTTTATGTGTAAGCCTGTCAACCATTGCCGCCACAAGCACCTTGTCCTTTATGATTTCATTCCATCTGTTAAAAGCCAAATTAGTAGTAATGATTGTAGCCTTTTTTCCGGCTCTTAACGACAGGTGGTTAAAAAGCAGTTCTCCTCCTTCCTTGTCACAACTGACATATCCGAACTCATCACAGATGACCAGATCGTATTTTTCAAACCTTAATTGTAGCGTCCTCAGTGTCTTTGCTGATTTAGCCTCCCTTATCTGGGTAAGCAGGACCGGCACTGAAGTAAACAATACGGTAAAGTCCTGTTGGCAGGCCTTTATTCCCAAAGCCGTAGCAATATGCGTCTTTCCCGTTCCCGGATTTCCATACAGGACCAGGTTTCTTCCCTGTCTGATGAAGTCCAGTGTCTCCAATTCAGGTAATATTACCTGTGCCTCTTTGGGCATGTCTTCCATAACAAGCTCATGCAGATACTTCATTTGTGGAAATCCCGCAGATCTTATCCTTGATCTTCTTCTACACTCCCTTCTCCTGGCGCTTTCCTTTACAATCAATTCCGTCAAGAACTGC
32473	TGTAGATACTAATTGAAAAGTGCGCTGTATTCTAATTGAAAAGAGCTCCATCCATAACTTGTTACAAAATTACTATAAGTTTAAAATATTCATTTATCTTGTCTCATTTTTTGTGTTTCCTTAAGCCTATAAGACAGTCCGGTCATATTAACCAGATAAGCTTTATGTGTAAGCCTGTCAACCATTGCCGCCACAAGCACCTTGTCCTTTATGATTTCATTCCATCTGTTAAAAGCCAAATTAGTAGTAATGATTGTAGCCTTTTTTCCGGCTCTTAACGACAGGTGGTTAAAAAGCAGTTCTCCTCCTTCCTTGTCACAACTGACATATCCGAACTCATCACAGATGACCAGATCGTATTTTTCAAACCTTAATTGTAGCGTCCTCAGTGTCTTTGCTGATTTAGCCTCCCTTATCTGGGTAAGCAGGACCGGCACTGAAGTAAACAATACGGTAAAGTCCTGTTGGCAGGCCTTTATTCCCAAAGCCGTAGCAATATGCGTCTTTCCCGTTCCCGGATTTCCATACAGGACCAGGTTTCTTCCCTGTCTGATGAAGTCCAGTGTCTCCAATTCAGGTAATATTACCTGTGCCTCTTTGGGCATGTCTTCCATAACAAGCTCATGCAGATACTTCATTTGTGGAAATCCCGCAGATCTTATCCTTGATCTTCTTCTACACTCCCTTCTCCTGGCGCTTTCCTTTACAATCAATTCCGTCAAGAACTGC	368_323	-	GvpD_P-loop	PF07088.14	0.0047	15.3	0.0	0.0062	14.9	0.0	1.3	1	0	0	1	1	1	1	-	-2	TGTAGATACTAATTGAAAAGTGCGCTGTATTCTAATTGAAAAGAGCTCCATCCATAACTTGTTACAAAATTACTATAAGTTTAAAATATTCATTTATCTTGTCTCATTTTTTGTGTTTCCTTAAGCCTATAAGACAGTCCGGTCATATTAACCAGATAAGCTTTATGTGTAAGCCTGTCAACCATTGCCGCCACAAGCACCTTGTCCTTTATGATTTCATTCCATCTGTTAAAAGCCAAATTAGTAGTAATGATTGTAGCCTTTTTTCCGGCTCTTAACGACAGGTGGTTAAAAAGCAGTTCTCCTCCTTCCTTGTCACAACTGACATATCCGAACTCATCACAGATGACCAGATCGTATTTTTCAAACCTTAATTGTAGCGTCCTCAGTGTCTTTGCTGATTTAGCCTCCCTTATCTGGGTAAGCAGGACCGGCACTGAAGTAAACAATACGGTAAAGTCCTGTTGGCAGGCCTTTATTCCCAAAGCCGTAGCAATATGCGTCTTTCCCGTTCCCGGATTTCCATACAGGACCAGGTTTCTTCCCTGTCTGATGAAGTCCAGTGTCTCCAATTCAGGTAATATTACCTGTGCCTCTTTGGGCATGTCTTCCATAACAAGCTCATGCAGATACTTCATTTGTGGAAATCCCGCAGATCTTATCCTTGATCTTCTTCTACACTCCCTTCTCCTGGCGCTTTCCTTTACAATCAATTCCGTCAAGAACTGC
32474	TGTAGATACTAATTGAAAAGTGCGCTGTATTCTAATTGAAAAGAGCTCCATCCATAACTTGTTACAAAATTACTATAAGTTTAAAATATTCATTTATCTTGTCTCATTTTTTGTGTTTCCTTAAGCCTATAAGACAGTCCGGTCATATTAACCAGATAAGCTTTATGTGTAAGCCTGTCAACCATTGCCGCCACAAGCACCTTGTCCTTTATGATTTCATTCCATCTGTTAAAAGCCAAATTAGTAGTAATGATTGTAGCCTTTTTTCCGGCTCTTAACGACAGGTGGTTAAAAAGCAGTTCTCCTCCTTCCTTGTCACAACTGACATATCCGAACTCATCACAGATGACCAGATCGTATTTTTCAAACCTTAATTGTAGCGTCCTCAGTGTCTTTGCTGATTTAGCCTCCCTTATCTGGGTAAGCAGGACCGGCACTGAAGTAAACAATACGGTAAAGTCCTGTTGGCAGGCCTTTATTCCCAAAGCCGTAGCAATATGCGTCTTTCCCGTTCCCGGATTTCCATACAGGACCAGGTTTCTTCCCTGTCTGATGAAGTCCAGTGTCTCCAATTCAGGTAATATTACCTGTGCCTCTTTGGGCATGTCTTCCATAACAAGCTCATGCAGATACTTCATTTGTGGAAATCCCGCAGATCTTATCCTTGATCTTCTTCTACACTCCCTTCTCCTGGCGCTTTCCTTTACAATCAATTCCGTCAAGAACTGC	368_323	-	IstB_IS21	PF01695.20	1.4e-52	177.0	0.2	1.6e-52	176.8	0.2	1.0	1	0	0	1	1	1	1	-	-2	TGTAGATACTAATTGAAAAGTGCGCTGTATTCTAATTGAAAAGAGCTCCATCCATAACTTGTTACAAAATTACTATAAGTTTAAAATATTCATTTATCTTGTCTCATTTTTTGTGTTTCCTTAAGCCTATAAGACAGTCCGGTCATATTAACCAGATAAGCTTTATGTGTAAGCCTGTCAACCATTGCCGCCACAAGCACCTTGTCCTTTATGATTTCATTCCATCTGTTAAAAGCCAAATTAGTAGTAATGATTGTAGCCTTTTTTCCGGCTCTTAACGACAGGTGGTTAAAAAGCAGTTCTCCTCCTTCCTTGTCACAACTGACATATCCGAACTCATCACAGATGACCAGATCGTATTTTTCAAACCTTAATTGTAGCGTCCTCAGTGTCTTTGCTGATTTAGCCTCCCTTATCTGGGTAAGCAGGACCGGCACTGAAGTAAACAATACGGTAAAGTCCTGTTGGCAGGCCTTTATTCCCAAAGCCGTAGCAATATGCGTCTTTCCCGTTCCCGGATTTCCATACAGGACCAGGTTTCTTCCCTGTCTGATGAAGTCCAGTGTCTCCAATTCAGGTAATATTACCTGTGCCTCTTTGGGCATGTCTTCCATAACAAGCTCATGCAGATACTTCATTTGTGGAAATCCCGCAGATCTTATCCTTGATCTTCTTCTACACTCCCTTCTCCTGGCGCTTTCCTTTACAATCAATTCCGTCAAGAACTGC
32475	TGTAGATACTAATTGAAAAGTGCGCTGTATTCTAATTGAAAAGAGCTCCATCCATAACTTGTTACAAAATTACTATAAGTTTAAAATATTCATTTATCTTGTCTCATTTTTTGTGTTTCCTTAAGCCTATAAGACAGTCCGGTCATATTAACCAGATAAGCTTTATGTGTAAGCCTGTCAACCATTGCCGCCACAAGCACCTTGTCCTTTATGATTTCATTCCATCTGTTAAAAGCCAAATTAGTAGTAATGATTGTAGCCTTTTTTCCGGCTCTTAACGACAGGTGGTTAAAAAGCAGTTCTCCTCCTTCCTTGTCACAACTGACATATCCGAACTCATCACAGATGACCAGATCGTATTTTTCAAACCTTAATTGTAGCGTCCTCAGTGTCTTTGCTGATTTAGCCTCCCTTATCTGGGTAAGCAGGACCGGCACTGAAGTAAACAATACGGTAAAGTCCTGTTGGCAGGCCTTTATTCCCAAAGCCGTAGCAATATGCGTCTTTCCCGTTCCCGGATTTCCATACAGGACCAGGTTTCTTCCCTGTCTGATGAAGTCCAGTGTCTCCAATTCAGGTAATATTACCTGTGCCTCTTTGGGCATGTCTTCCATAACAAGCTCATGCAGATACTTCATTTGTGGAAATCCCGCAGATCTTATCCTTGATCTTCTTCTACACTCCCTTCTCCTGGCGCTTTCCTTTACAATCAATTCCGTCAAGAACTGC	368_323	-	Mg_chelatase	PF01078.24	0.018	12.9	0.0	0.027	12.3	0.0	1.3	1	0	0	1	1	1	0	-	-2	TGTAGATACTAATTGAAAAGTGCGCTGTATTCTAATTGAAAAGAGCTCCATCCATAACTTGTTACAAAATTACTATAAGTTTAAAATATTCATTTATCTTGTCTCATTTTTTGTGTTTCCTTAAGCCTATAAGACAGTCCGGTCATATTAACCAGATAAGCTTTATGTGTAAGCCTGTCAACCATTGCCGCCACAAGCACCTTGTCCTTTATGATTTCATTCCATCTGTTAAAAGCCAAATTAGTAGTAATGATTGTAGCCTTTTTTCCGGCTCTTAACGACAGGTGGTTAAAAAGCAGTTCTCCTCCTTCCTTGTCACAACTGACATATCCGAACTCATCACAGATGACCAGATCGTATTTTTCAAACCTTAATTGTAGCGTCCTCAGTGTCTTTGCTGATTTAGCCTCCCTTATCTGGGTAAGCAGGACCGGCACTGAAGTAAACAATACGGTAAAGTCCTGTTGGCAGGCCTTTATTCCCAAAGCCGTAGCAATATGCGTCTTTCCCGTTCCCGGATTTCCATACAGGACCAGGTTTCTTCCCTGTCTGATGAAGTCCAGTGTCTCCAATTCAGGTAATATTACCTGTGCCTCTTTGGGCATGTCTTCCATAACAAGCTCATGCAGATACTTCATTTGTGGAAATCCCGCAGATCTTATCCTTGATCTTCTTCTACACTCCCTTCTCCTGGCGCTTTCCTTTACAATCAATTCCGTCAAGAACTGC
32476	TGTAGATACTAATTGAAAAGTGCGCTGTATTCTAATTGAAAAGAGCTCCATCCATAACTTGTTACAAAATTACTATAAGTTTAAAATATTCATTTATCTTGTCTCATTTTTTGTGTTTCCTTAAGCCTATAAGACAGTCCGGTCATATTAACCAGATAAGCTTTATGTGTAAGCCTGTCAACCATTGCCGCCACAAGCACCTTGTCCTTTATGATTTCATTCCATCTGTTAAAAGCCAAATTAGTAGTAATGATTGTAGCCTTTTTTCCGGCTCTTAACGACAGGTGGTTAAAAAGCAGTTCTCCTCCTTCCTTGTCACAACTGACATATCCGAACTCATCACAGATGACCAGATCGTATTTTTCAAACCTTAATTGTAGCGTCCTCAGTGTCTTTGCTGATTTAGCCTCCCTTATCTGGGTAAGCAGGACCGGCACTGAAGTAAACAATACGGTAAAGTCCTGTTGGCAGGCCTTTATTCCCAAAGCCGTAGCAATATGCGTCTTTCCCGTTCCCGGATTTCCATACAGGACCAGGTTTCTTCCCTGTCTGATGAAGTCCAGTGTCTCCAATTCAGGTAATATTACCTGTGCCTCTTTGGGCATGTCTTCCATAACAAGCTCATGCAGATACTTCATTTGTGGAAATCCCGCAGATCTTATCCTTGATCTTCTTCTACACTCCCTTCTCCTGGCGCTTTCCTTTACAATCAATTCCGTCAAGAACTGC	368_323	-	PhoH	PF02562.19	0.00038	18.4	0.0	0.0007	17.6	0.0	1.4	1	0	0	1	1	1	1	-	-2	TGTAGATACTAATTGAAAAGTGCGCTGTATTCTAATTGAAAAGAGCTCCATCCATAACTTGTTACAAAATTACTATAAGTTTAAAATATTCATTTATCTTGTCTCATTTTTTGTGTTTCCTTAAGCCTATAAGACAGTCCGGTCATATTAACCAGATAAGCTTTATGTGTAAGCCTGTCAACCATTGCCGCCACAAGCACCTTGTCCTTTATGATTTCATTCCATCTGTTAAAAGCCAAATTAGTAGTAATGATTGTAGCCTTTTTTCCGGCTCTTAACGACAGGTGGTTAAAAAGCAGTTCTCCTCCTTCCTTGTCACAACTGACATATCCGAACTCATCACAGATGACCAGATCGTATTTTTCAAACCTTAATTGTAGCGTCCTCAGTGTCTTTGCTGATTTAGCCTCCCTTATCTGGGTAAGCAGGACCGGCACTGAAGTAAACAATACGGTAAAGTCCTGTTGGCAGGCCTTTATTCCCAAAGCCGTAGCAATATGCGTCTTTCCCGTTCCCGGATTTCCATACAGGACCAGGTTTCTTCCCTGTCTGATGAAGTCCAGTGTCTCCAATTCAGGTAATATTACCTGTGCCTCTTTGGGCATGTCTTCCATAACAAGCTCATGCAGATACTTCATTTGTGGAAATCCCGCAGATCTTATCCTTGATCTTCTTCTACACTCCCTTCTCCTGGCGCTTTCCTTTACAATCAATTCCGTCAAGAACTGC
32477	TGTAGATACTAATTGAAAAGTGCGCTGTATTCTAATTGAAAAGAGCTCCATCCATAACTTGTTACAAAATTACTATAAGTTTAAAATATTCATTTATCTTGTCTCATTTTTTGTGTTTCCTTAAGCCTATAAGACAGTCCGGTCATATTAACCAGATAAGCTTTATGTGTAAGCCTGTCAACCATTGCCGCCACAAGCACCTTGTCCTTTATGATTTCATTCCATCTGTTAAAAGCCAAATTAGTAGTAATGATTGTAGCCTTTTTTCCGGCTCTTAACGACAGGTGGTTAAAAAGCAGTTCTCCTCCTTCCTTGTCACAACTGACATATCCGAACTCATCACAGATGACCAGATCGTATTTTTCAAACCTTAATTGTAGCGTCCTCAGTGTCTTTGCTGATTTAGCCTCCCTTATCTGGGTAAGCAGGACCGGCACTGAAGTAAACAATACGGTAAAGTCCTGTTGGCAGGCCTTTATTCCCAAAGCCGTAGCAATATGCGTCTTTCCCGTTCCCGGATTTCCATACAGGACCAGGTTTCTTCCCTGTCTGATGAAGTCCAGTGTCTCCAATTCAGGTAATATTACCTGTGCCTCTTTGGGCATGTCTTCCATAACAAGCTCATGCAGATACTTCATTTGTGGAAATCCCGCAGATCTTATCCTTGATCTTCTTCTACACTCCCTTCTCCTGGCGCTTTCCTTTACAATCAATTCCGTCAAGAACTGC	368_323	-	ResIII	PF04851.18	0.0093	14.4	0.2	2.1	6.8	0.0	2.5	1	1	1	2	2	2	1	-	-2	TGTAGATACTAATTGAAAAGTGCGCTGTATTCTAATTGAAAAGAGCTCCATCCATAACTTGTTACAAAATTACTATAAGTTTAAAATATTCATTTATCTTGTCTCATTTTTTGTGTTTCCTTAAGCCTATAAGACAGTCCGGTCATATTAACCAGATAAGCTTTATGTGTAAGCCTGTCAACCATTGCCGCCACAAGCACCTTGTCCTTTATGATTTCATTCCATCTGTTAAAAGCCAAATTAGTAGTAATGATTGTAGCCTTTTTTCCGGCTCTTAACGACAGGTGGTTAAAAAGCAGTTCTCCTCCTTCCTTGTCACAACTGACATATCCGAACTCATCACAGATGACCAGATCGTATTTTTCAAACCTTAATTGTAGCGTCCTCAGTGTCTTTGCTGATTTAGCCTCCCTTATCTGGGTAAGCAGGACCGGCACTGAAGTAAACAATACGGTAAAGTCCTGTTGGCAGGCCTTTATTCCCAAAGCCGTAGCAATATGCGTCTTTCCCGTTCCCGGATTTCCATACAGGACCAGGTTTCTTCCCTGTCTGATGAAGTCCAGTGTCTCCAATTCAGGTAATATTACCTGTGCCTCTTTGGGCATGTCTTCCATAACAAGCTCATGCAGATACTTCATTTGTGGAAATCCCGCAGATCTTATCCTTGATCTTCTTCTACACTCCCTTCTCCTGGCGCTTTCCTTTACAATCAATTCCGTCAAGAACTGC
32478	TGTAGATACTAATTGAAAAGTGCGCTGTATTCTAATTGAAAAGAGCTCCATCCATAACTTGTTACAAAATTACTATAAGTTTAAAATATTCATTTATCTTGTCTCATTTTTTGTGTTTCCTTAAGCCTATAAGACAGTCCGGTCATATTAACCAGATAAGCTTTATGTGTAAGCCTGTCAACCATTGCCGCCACAAGCACCTTGTCCTTTATGATTTCATTCCATCTGTTAAAAGCCAAATTAGTAGTAATGATTGTAGCCTTTTTTCCGGCTCTTAACGACAGGTGGTTAAAAAGCAGTTCTCCTCCTTCCTTGTCACAACTGACATATCCGAACTCATCACAGATGACCAGATCGTATTTTTCAAACCTTAATTGTAGCGTCCTCAGTGTCTTTGCTGATTTAGCCTCCCTTATCTGGGTAAGCAGGACCGGCACTGAAGTAAACAATACGGTAAAGTCCTGTTGGCAGGCCTTTATTCCCAAAGCCGTAGCAATATGCGTCTTTCCCGTTCCCGGATTTCCATACAGGACCAGGTTTCTTCCCTGTCTGATGAAGTCCAGTGTCTCCAATTCAGGTAATATTACCTGTGCCTCTTTGGGCATGTCTTCCATAACAAGCTCATGCAGATACTTCATTTGTGGAAATCCCGCAGATCTTATCCTTGATCTTCTTCTACACTCCCTTCTCCTGGCGCTTTCCTTTACAATCAATTCCGTCAAGAACTGC	368_323	-	RNA_helicase	PF00910.25	0.028	13.3	0.1	0.062	12.2	0.1	1.9	1	1	0	1	1	1	0	-	-2	TGTAGATACTAATTGAAAAGTGCGCTGTATTCTAATTGAAAAGAGCTCCATCCATAACTTGTTACAAAATTACTATAAGTTTAAAATATTCATTTATCTTGTCTCATTTTTTGTGTTTCCTTAAGCCTATAAGACAGTCCGGTCATATTAACCAGATAAGCTTTATGTGTAAGCCTGTCAACCATTGCCGCCACAAGCACCTTGTCCTTTATGATTTCATTCCATCTGTTAAAAGCCAAATTAGTAGTAATGATTGTAGCCTTTTTTCCGGCTCTTAACGACAGGTGGTTAAAAAGCAGTTCTCCTCCTTCCTTGTCACAACTGACATATCCGAACTCATCACAGATGACCAGATCGTATTTTTCAAACCTTAATTGTAGCGTCCTCAGTGTCTTTGCTGATTTAGCCTCCCTTATCTGGGTAAGCAGGACCGGCACTGAAGTAAACAATACGGTAAAGTCCTGTTGGCAGGCCTTTATTCCCAAAGCCGTAGCAATATGCGTCTTTCCCGTTCCCGGATTTCCATACAGGACCAGGTTTCTTCCCTGTCTGATGAAGTCCAGTGTCTCCAATTCAGGTAATATTACCTGTGCCTCTTTGGGCATGTCTTCCATAACAAGCTCATGCAGATACTTCATTTGTGGAAATCCCGCAGATCTTATCCTTGATCTTCTTCTACACTCCCTTCTCCTGGCGCTTTCCTTTACAATCAATTCCGTCAAGAACTGC
32479	TGTAGATACTAATTGAAAAGTGCGCTGTATTCTAATTGAAAAGAGCTCCATCCATAACTTGTTACAAAATTACTATAAGTTTAAAATATTCATTTATCTTGTCTCATTTTTTGTGTTTCCTTAAGCCTATAAGACAGTCCGGTCATATTAACCAGATAAGCTTTATGTGTAAGCCTGTCAACCATTGCCGCCACAAGCACCTTGTCCTTTATGATTTCATTCCATCTGTTAAAAGCCAAATTAGTAGTAATGATTGTAGCCTTTTTTCCGGCTCTTAACGACAGGTGGTTAAAAAGCAGTTCTCCTCCTTCCTTGTCACAACTGACATATCCGAACTCATCACAGATGACCAGATCGTATTTTTCAAACCTTAATTGTAGCGTCCTCAGTGTCTTTGCTGATTTAGCCTCCCTTATCTGGGTAAGCAGGACCGGCACTGAAGTAAACAATACGGTAAAGTCCTGTTGGCAGGCCTTTATTCCCAAAGCCGTAGCAATATGCGTCTTTCCCGTTCCCGGATTTCCATACAGGACCAGGTTTCTTCCCTGTCTGATGAAGTCCAGTGTCTCCAATTCAGGTAATATTACCTGTGCCTCTTTGGGCATGTCTTCCATAACAAGCTCATGCAGATACTTCATTTGTGGAAATCCCGCAGATCTTATCCTTGATCTTCTTCTACACTCCCTTCTCCTGGCGCTTTCCTTTACAATCAATTCCGTCAAGAACTGC	368_323	-	RuvB_N	PF05496.15	0.014	13.6	0.0	0.024	12.9	0.0	1.3	1	0	0	1	1	1	0	-	-2	TGTAGATACTAATTGAAAAGTGCGCTGTATTCTAATTGAAAAGAGCTCCATCCATAACTTGTTACAAAATTACTATAAGTTTAAAATATTCATTTATCTTGTCTCATTTTTTGTGTTTCCTTAAGCCTATAAGACAGTCCGGTCATATTAACCAGATAAGCTTTATGTGTAAGCCTGTCAACCATTGCCGCCACAAGCACCTTGTCCTTTATGATTTCATTCCATCTGTTAAAAGCCAAATTAGTAGTAATGATTGTAGCCTTTTTTCCGGCTCTTAACGACAGGTGGTTAAAAAGCAGTTCTCCTCCTTCCTTGTCACAACTGACATATCCGAACTCATCACAGATGACCAGATCGTATTTTTCAAACCTTAATTGTAGCGTCCTCAGTGTCTTTGCTGATTTAGCCTCCCTTATCTGGGTAAGCAGGACCGGCACTGAAGTAAACAATACGGTAAAGTCCTGTTGGCAGGCCTTTATTCCCAAAGCCGTAGCAATATGCGTCTTTCCCGTTCCCGGATTTCCATACAGGACCAGGTTTCTTCCCTGTCTGATGAAGTCCAGTGTCTCCAATTCAGGTAATATTACCTGTGCCTCTTTGGGCATGTCTTCCATAACAAGCTCATGCAGATACTTCATTTGTGGAAATCCCGCAGATCTTATCCTTGATCTTCTTCTACACTCCCTTCTCCTGGCGCTTTCCTTTACAATCAATTCCGTCAAGAACTGC
32480	TGTAGATACTAATTGAAAAGTGCGCTGTATTCTAATTGAAAAGAGCTCCATCCATAACTTGTTACAAAATTACTATAAGTTTAAAATATTCATTTATCTTGTCTCATTTTTTGTGTTTCCTTAAGCCTATAAGACAGTCCGGTCATATTAACCAGATAAGCTTTATGTGTAAGCCTGTCAACCATTGCCGCCACAAGCACCTTGTCCTTTATGATTTCATTCCATCTGTTAAAAGCCAAATTAGTAGTAATGATTGTAGCCTTTTTTCCGGCTCTTAACGACAGGTGGTTAAAAAGCAGTTCTCCTCCTTCCTTGTCACAACTGACATATCCGAACTCATCACAGATGACCAGATCGTATTTTTCAAACCTTAATTGTAGCGTCCTCAGTGTCTTTGCTGATTTAGCCTCCCTTATCTGGGTAAGCAGGACCGGCACTGAAGTAAACAATACGGTAAAGTCCTGTTGGCAGGCCTTTATTCCCAAAGCCGTAGCAATATGCGTCTTTCCCGTTCCCGGATTTCCATACAGGACCAGGTTTCTTCCCTGTCTGATGAAGTCCAGTGTCTCCAATTCAGGTAATATTACCTGTGCCTCTTTGGGCATGTCTTCCATAACAAGCTCATGCAGATACTTCATTTGTGGAAATCCCGCAGATCTTATCCTTGATCTTCTTCTACACTCCCTTCTCCTGGCGCTTTCCTTTACAATCAATTCCGTCAAGAACTGC	368_323	-	TIP49	PF06068.16	0.032	11.9	0.0	0.041	11.5	0.0	1.2	1	0	0	1	1	1	0	-	-2	TGTAGATACTAATTGAAAAGTGCGCTGTATTCTAATTGAAAAGAGCTCCATCCATAACTTGTTACAAAATTACTATAAGTTTAAAATATTCATTTATCTTGTCTCATTTTTTGTGTTTCCTTAAGCCTATAAGACAGTCCGGTCATATTAACCAGATAAGCTTTATGTGTAAGCCTGTCAACCATTGCCGCCACAAGCACCTTGTCCTTTATGATTTCATTCCATCTGTTAAAAGCCAAATTAGTAGTAATGATTGTAGCCTTTTTTCCGGCTCTTAACGACAGGTGGTTAAAAAGCAGTTCTCCTCCTTCCTTGTCACAACTGACATATCCGAACTCATCACAGATGACCAGATCGTATTTTTCAAACCTTAATTGTAGCGTCCTCAGTGTCTTTGCTGATTTAGCCTCCCTTATCTGGGTAAGCAGGACCGGCACTGAAGTAAACAATACGGTAAAGTCCTGTTGGCAGGCCTTTATTCCCAAAGCCGTAGCAATATGCGTCTTTCCCGTTCCCGGATTTCCATACAGGACCAGGTTTCTTCCCTGTCTGATGAAGTCCAGTGTCTCCAATTCAGGTAATATTACCTGTGCCTCTTTGGGCATGTCTTCCATAACAAGCTCATGCAGATACTTCATTTGTGGAAATCCCGCAGATCTTATCCTTGATCTTCTTCTACACTCCCTTCTCCTGGCGCTTTCCTTTACAATCAATTCCGTCAAGAACTGC
32481	TGTAGATACTAATTGAAAAGTGCGCTGTATTCTAATTGAAAAGAGCTCCATCCATAACTTGTTACAAAATTACTATAAGTTTAAAATATTCATTTATCTTGTCTCATTTTTTGTGTTTCCTTAAGCCTATAAGACAGTCCGGTCATATTAACCAGATAAGCTTTATGTGTAAGCCTGTCAACCATTGCCGCCACAAGCACCTTGTCCTTTATGATTTCATTCCATCTGTTAAAAGCCAAATTAGTAGTAATGATTGTAGCCTTTTTTCCGGCTCTTAACGACAGGTGGTTAAAAAGCAGTTCTCCTCCTTCCTTGTCACAACTGACATATCCGAACTCATCACAGATGACCAGATCGTATTTTTCAAACCTTAATTGTAGCGTCCTCAGTGTCTTTGCTGATTTAGCCTCCCTTATCTGGGTAAGCAGGACCGGCACTGAAGTAAACAATACGGTAAAGTCCTGTTGGCAGGCCTTTATTCCCAAAGCCGTAGCAATATGCGTCTTTCCCGTTCCCGGATTTCCATACAGGACCAGGTTTCTTCCCTGTCTGATGAAGTCCAGTGTCTCCAATTCAGGTAATATTACCTGTGCCTCTTTGGGCATGTCTTCCATAACAAGCTCATGCAGATACTTCATTTGTGGAAATCCCGCAGATCTTATCCTTGATCTTCTTCTACACTCCCTTCTCCTGGCGCTTTCCTTTACAATCAATTCCGTCAAGAACTGC	368_323	-	TniB	PF05621.14	0.007	14.3	0.0	0.011	13.6	0.0	1.3	1	0	0	1	1	1	1	-	-2	TGTAGATACTAATTGAAAAGTGCGCTGTATTCTAATTGAAAAGAGCTCCATCCATAACTTGTTACAAAATTACTATAAGTTTAAAATATTCATTTATCTTGTCTCATTTTTTGTGTTTCCTTAAGCCTATAAGACAGTCCGGTCATATTAACCAGATAAGCTTTATGTGTAAGCCTGTCAACCATTGCCGCCACAAGCACCTTGTCCTTTATGATTTCATTCCATCTGTTAAAAGCCAAATTAGTAGTAATGATTGTAGCCTTTTTTCCGGCTCTTAACGACAGGTGGTTAAAAAGCAGTTCTCCTCCTTCCTTGTCACAACTGACATATCCGAACTCATCACAGATGACCAGATCGTATTTTTCAAACCTTAATTGTAGCGTCCTCAGTGTCTTTGCTGATTTAGCCTCCCTTATCTGGGTAAGCAGGACCGGCACTGAAGTAAACAATACGGTAAAGTCCTGTTGGCAGGCCTTTATTCCCAAAGCCGTAGCAATATGCGTCTTTCCCGTTCCCGGATTTCCATACAGGACCAGGTTTCTTCCCTGTCTGATGAAGTCCAGTGTCTCCAATTCAGGTAATATTACCTGTGCCTCTTTGGGCATGTCTTCCATAACAAGCTCATGCAGATACTTCATTTGTGGAAATCCCGCAGATCTTATCCTTGATCTTCTTCTACACTCCCTTCTCCTGGCGCTTTCCTTTACAATCAATTCCGTCAAGAACTGC
32482	TGTAGATACTAATTGAAAAGTGCGCTGTATTCTAATTGAAAAGAGCTCCATCCATAACTTGTTACAAAATTACTATAAGTTTAAAATATTCATTTATCTTGTCTCATTTTTTGTGTTTCCTTAAGCCTATAAGACAGTCCGGTCATATTAACCAGATAAGCTTTATGTGTAAGCCTGTCAACCATTGCCGCCACAAGCACCTTGTCCTTTATGATTTCATTCCATCTGTTAAAAGCCAAATTAGTAGTAATGATTGTAGCCTTTTTTCCGGCTCTTAACGACAGGTGGTTAAAAAGCAGTTCTCCTCCTTCCTTGTCACAACTGACATATCCGAACTCATCACAGATGACCAGATCGTATTTTTCAAACCTTAATTGTAGCGTCCTCAGTGTCTTTGCTGATTTAGCCTCCCTTATCTGGGTAAGCAGGACCGGCACTGAAGTAAACAATACGGTAAAGTCCTGTTGGCAGGCCTTTATTCCCAAAGCCGTAGCAATATGCGTCTTTCCCGTTCCCGGATTTCCATACAGGACCAGGTTTCTTCCCTGTCTGATGAAGTCCAGTGTCTCCAATTCAGGTAATATTACCTGTGCCTCTTTGGGCATGTCTTCCATAACAAGCTCATGCAGATACTTCATTTGTGGAAATCCCGCAGATCTTATCCTTGATCTTCTTCTACACTCGGTTCTCCTGGCGCTTTCCTTTCCAAGCAATTCCGTCAAGAACTGC	368_324	-	AAA	PF00004.32	8.1e-06	24.7	0.0	1.3e-05	24.1	0.0	1.4	1	1	0	1	1	1	1	-	-2	TGTAGATACTAATTGAAAAGTGCGCTGTATTCTAATTGAAAAGAGCTCCATCCATAACTTGTTACAAAATTACTATAAGTTTAAAATATTCATTTATCTTGTCTCATTTTTTGTGTTTCCTTAAGCCTATAAGACAGTCCGGTCATATTAACCAGATAAGCTTTATGTGTAAGCCTGTCAACCATTGCCGCCACAAGCACCTTGTCCTTTATGATTTCATTCCATCTGTTAAAAGCCAAATTAGTAGTAATGATTGTAGCCTTTTTTCCGGCTCTTAACGACAGGTGGTTAAAAAGCAGTTCTCCTCCTTCCTTGTCACAACTGACATATCCGAACTCATCACAGATGACCAGATCGTATTTTTCAAACCTTAATTGTAGCGTCCTCAGTGTCTTTGCTGATTTAGCCTCCCTTATCTGGGTAAGCAGGACCGGCACTGAAGTAAACAATACGGTAAAGTCCTGTTGGCAGGCCTTTATTCCCAAAGCCGTAGCAATATGCGTCTTTCCCGTTCCCGGATTTCCATACAGGACCAGGTTTCTTCCCTGTCTGATGAAGTCCAGTGTCTCCAATTCAGGTAATATTACCTGTGCCTCTTTGGGCATGTCTTCCATAACAAGCTCATGCAGATACTTCATTTGTGGAAATCCCGCAGATCTTATCCTTGATCTTCTTCTACACTCGGTTCTCCTGGCGCTTTCCTTTCCAAGCAATTCCGTCAAGAACTGC
32483	TGTAGATACTAATTGAAAAGTGCGCTGTATTCTAATTGAAAAGAGCTCCATCCATAACTTGTTACAAAATTACTATAAGTTTAAAATATTCATTTATCTTGTCTCATTTTTTGTGTTTCCTTAAGCCTATAAGACAGTCCGGTCATATTAACCAGATAAGCTTTATGTGTAAGCCTGTCAACCATTGCCGCCACAAGCACCTTGTCCTTTATGATTTCATTCCATCTGTTAAAAGCCAAATTAGTAGTAATGATTGTAGCCTTTTTTCCGGCTCTTAACGACAGGTGGTTAAAAAGCAGTTCTCCTCCTTCCTTGTCACAACTGACATATCCGAACTCATCACAGATGACCAGATCGTATTTTTCAAACCTTAATTGTAGCGTCCTCAGTGTCTTTGCTGATTTAGCCTCCCTTATCTGGGTAAGCAGGACCGGCACTGAAGTAAACAATACGGTAAAGTCCTGTTGGCAGGCCTTTATTCCCAAAGCCGTAGCAATATGCGTCTTTCCCGTTCCCGGATTTCCATACAGGACCAGGTTTCTTCCCTGTCTGATGAAGTCCAGTGTCTCCAATTCAGGTAATATTACCTGTGCCTCTTTGGGCATGTCTTCCATAACAAGCTCATGCAGATACTTCATTTGTGGAAATCCCGCAGATCTTATCCTTGATCTTCTTCTACACTCGGTTCTCCTGGCGCTTTCCTTTCCAAGCAATTCCGTCAAGAACTGC	368_324	-	AAA_16	PF13191.9	0.00023	20.0	0.0	0.00032	19.6	0.0	1.3	1	1	0	1	1	1	1	-	-2	TGTAGATACTAATTGAAAAGTGCGCTGTATTCTAATTGAAAAGAGCTCCATCCATAACTTGTTACAAAATTACTATAAGTTTAAAATATTCATTTATCTTGTCTCATTTTTTGTGTTTCCTTAAGCCTATAAGACAGTCCGGTCATATTAACCAGATAAGCTTTATGTGTAAGCCTGTCAACCATTGCCGCCACAAGCACCTTGTCCTTTATGATTTCATTCCATCTGTTAAAAGCCAAATTAGTAGTAATGATTGTAGCCTTTTTTCCGGCTCTTAACGACAGGTGGTTAAAAAGCAGTTCTCCTCCTTCCTTGTCACAACTGACATATCCGAACTCATCACAGATGACCAGATCGTATTTTTCAAACCTTAATTGTAGCGTCCTCAGTGTCTTTGCTGATTTAGCCTCCCTTATCTGGGTAAGCAGGACCGGCACTGAAGTAAACAATACGGTAAAGTCCTGTTGGCAGGCCTTTATTCCCAAAGCCGTAGCAATATGCGTCTTTCCCGTTCCCGGATTTCCATACAGGACCAGGTTTCTTCCCTGTCTGATGAAGTCCAGTGTCTCCAATTCAGGTAATATTACCTGTGCCTCTTTGGGCATGTCTTCCATAACAAGCTCATGCAGATACTTCATTTGTGGAAATCCCGCAGATCTTATCCTTGATCTTCTTCTACACTCGGTTCTCCTGGCGCTTTCCTTTCCAAGCAATTCCGTCAAGAACTGC
32484	TGTAGATACTAATTGAAAAGTGCGCTGTATTCTAATTGAAAAGAGCTCCATCCATAACTTGTTACAAAATTACTATAAGTTTAAAATATTCATTTATCTTGTCTCATTTTTTGTGTTTCCTTAAGCCTATAAGACAGTCCGGTCATATTAACCAGATAAGCTTTATGTGTAAGCCTGTCAACCATTGCCGCCACAAGCACCTTGTCCTTTATGATTTCATTCCATCTGTTAAAAGCCAAATTAGTAGTAATGATTGTAGCCTTTTTTCCGGCTCTTAACGACAGGTGGTTAAAAAGCAGTTCTCCTCCTTCCTTGTCACAACTGACATATCCGAACTCATCACAGATGACCAGATCGTATTTTTCAAACCTTAATTGTAGCGTCCTCAGTGTCTTTGCTGATTTAGCCTCCCTTATCTGGGTAAGCAGGACCGGCACTGAAGTAAACAATACGGTAAAGTCCTGTTGGCAGGCCTTTATTCCCAAAGCCGTAGCAATATGCGTCTTTCCCGTTCCCGGATTTCCATACAGGACCAGGTTTCTTCCCTGTCTGATGAAGTCCAGTGTCTCCAATTCAGGTAATATTACCTGTGCCTCTTTGGGCATGTCTTCCATAACAAGCTCATGCAGATACTTCATTTGTGGAAATCCCGCAGATCTTATCCTTGATCTTCTTCTACACTCGGTTCTCCTGGCGCTTTCCTTTCCAAGCAATTCCGTCAAGAACTGC	368_324	-	AAA_19	PF13245.9	0.018	13.7	0.6	0.067	11.9	0.6	2.1	1	1	0	1	1	1	0	-	-2	TGTAGATACTAATTGAAAAGTGCGCTGTATTCTAATTGAAAAGAGCTCCATCCATAACTTGTTACAAAATTACTATAAGTTTAAAATATTCATTTATCTTGTCTCATTTTTTGTGTTTCCTTAAGCCTATAAGACAGTCCGGTCATATTAACCAGATAAGCTTTATGTGTAAGCCTGTCAACCATTGCCGCCACAAGCACCTTGTCCTTTATGATTTCATTCCATCTGTTAAAAGCCAAATTAGTAGTAATGATTGTAGCCTTTTTTCCGGCTCTTAACGACAGGTGGTTAAAAAGCAGTTCTCCTCCTTCCTTGTCACAACTGACATATCCGAACTCATCACAGATGACCAGATCGTATTTTTCAAACCTTAATTGTAGCGTCCTCAGTGTCTTTGCTGATTTAGCCTCCCTTATCTGGGTAAGCAGGACCGGCACTGAAGTAAACAATACGGTAAAGTCCTGTTGGCAGGCCTTTATTCCCAAAGCCGTAGCAATATGCGTCTTTCCCGTTCCCGGATTTCCATACAGGACCAGGTTTCTTCCCTGTCTGATGAAGTCCAGTGTCTCCAATTCAGGTAATATTACCTGTGCCTCTTTGGGCATGTCTTCCATAACAAGCTCATGCAGATACTTCATTTGTGGAAATCCCGCAGATCTTATCCTTGATCTTCTTCTACACTCGGTTCTCCTGGCGCTTTCCTTTCCAAGCAATTCCGTCAAGAACTGC
32485	TGTAGATACTAATTGAAAAGTGCGCTGTATTCTAATTGAAAAGAGCTCCATCCATAACTTGTTACAAAATTACTATAAGTTTAAAATATTCATTTATCTTGTCTCATTTTTTGTGTTTCCTTAAGCCTATAAGACAGTCCGGTCATATTAACCAGATAAGCTTTATGTGTAAGCCTGTCAACCATTGCCGCCACAAGCACCTTGTCCTTTATGATTTCATTCCATCTGTTAAAAGCCAAATTAGTAGTAATGATTGTAGCCTTTTTTCCGGCTCTTAACGACAGGTGGTTAAAAAGCAGTTCTCCTCCTTCCTTGTCACAACTGACATATCCGAACTCATCACAGATGACCAGATCGTATTTTTCAAACCTTAATTGTAGCGTCCTCAGTGTCTTTGCTGATTTAGCCTCCCTTATCTGGGTAAGCAGGACCGGCACTGAAGTAAACAATACGGTAAAGTCCTGTTGGCAGGCCTTTATTCCCAAAGCCGTAGCAATATGCGTCTTTCCCGTTCCCGGATTTCCATACAGGACCAGGTTTCTTCCCTGTCTGATGAAGTCCAGTGTCTCCAATTCAGGTAATATTACCTGTGCCTCTTTGGGCATGTCTTCCATAACAAGCTCATGCAGATACTTCATTTGTGGAAATCCCGCAGATCTTATCCTTGATCTTCTTCTACACTCGGTTCTCCTGGCGCTTTCCTTTCCAAGCAATTCCGTCAAGAACTGC	368_324	-	AAA_22	PF13401.9	0.00087	18.0	0.1	0.0036	16.0	0.1	1.9	1	1	1	2	2	2	1	-	-2	TGTAGATACTAATTGAAAAGTGCGCTGTATTCTAATTGAAAAGAGCTCCATCCATAACTTGTTACAAAATTACTATAAGTTTAAAATATTCATTTATCTTGTCTCATTTTTTGTGTTTCCTTAAGCCTATAAGACAGTCCGGTCATATTAACCAGATAAGCTTTATGTGTAAGCCTGTCAACCATTGCCGCCACAAGCACCTTGTCCTTTATGATTTCATTCCATCTGTTAAAAGCCAAATTAGTAGTAATGATTGTAGCCTTTTTTCCGGCTCTTAACGACAGGTGGTTAAAAAGCAGTTCTCCTCCTTCCTTGTCACAACTGACATATCCGAACTCATCACAGATGACCAGATCGTATTTTTCAAACCTTAATTGTAGCGTCCTCAGTGTCTTTGCTGATTTAGCCTCCCTTATCTGGGTAAGCAGGACCGGCACTGAAGTAAACAATACGGTAAAGTCCTGTTGGCAGGCCTTTATTCCCAAAGCCGTAGCAATATGCGTCTTTCCCGTTCCCGGATTTCCATACAGGACCAGGTTTCTTCCCTGTCTGATGAAGTCCAGTGTCTCCAATTCAGGTAATATTACCTGTGCCTCTTTGGGCATGTCTTCCATAACAAGCTCATGCAGATACTTCATTTGTGGAAATCCCGCAGATCTTATCCTTGATCTTCTTCTACACTCGGTTCTCCTGGCGCTTTCCTTTCCAAGCAATTCCGTCAAGAACTGC
32486	TGTAGATACTAATTGAAAAGTGCGCTGTATTCTAATTGAAAAGAGCTCCATCCATAACTTGTTACAAAATTACTATAAGTTTAAAATATTCATTTATCTTGTCTCATTTTTTGTGTTTCCTTAAGCCTATAAGACAGTCCGGTCATATTAACCAGATAAGCTTTATGTGTAAGCCTGTCAACCATTGCCGCCACAAGCACCTTGTCCTTTATGATTTCATTCCATCTGTTAAAAGCCAAATTAGTAGTAATGATTGTAGCCTTTTTTCCGGCTCTTAACGACAGGTGGTTAAAAAGCAGTTCTCCTCCTTCCTTGTCACAACTGACATATCCGAACTCATCACAGATGACCAGATCGTATTTTTCAAACCTTAATTGTAGCGTCCTCAGTGTCTTTGCTGATTTAGCCTCCCTTATCTGGGTAAGCAGGACCGGCACTGAAGTAAACAATACGGTAAAGTCCTGTTGGCAGGCCTTTATTCCCAAAGCCGTAGCAATATGCGTCTTTCCCGTTCCCGGATTTCCATACAGGACCAGGTTTCTTCCCTGTCTGATGAAGTCCAGTGTCTCCAATTCAGGTAATATTACCTGTGCCTCTTTGGGCATGTCTTCCATAACAAGCTCATGCAGATACTTCATTTGTGGAAATCCCGCAGATCTTATCCTTGATCTTCTTCTACACTCGGTTCTCCTGGCGCTTTCCTTTCCAAGCAATTCCGTCAAGAACTGC	368_324	-	AAA_24	PF13479.9	0.0049	15.1	0.0	0.0085	14.3	0.0	1.5	1	0	0	1	1	1	1	-	-2	TGTAGATACTAATTGAAAAGTGCGCTGTATTCTAATTGAAAAGAGCTCCATCCATAACTTGTTACAAAATTACTATAAGTTTAAAATATTCATTTATCTTGTCTCATTTTTTGTGTTTCCTTAAGCCTATAAGACAGTCCGGTCATATTAACCAGATAAGCTTTATGTGTAAGCCTGTCAACCATTGCCGCCACAAGCACCTTGTCCTTTATGATTTCATTCCATCTGTTAAAAGCCAAATTAGTAGTAATGATTGTAGCCTTTTTTCCGGCTCTTAACGACAGGTGGTTAAAAAGCAGTTCTCCTCCTTCCTTGTCACAACTGACATATCCGAACTCATCACAGATGACCAGATCGTATTTTTCAAACCTTAATTGTAGCGTCCTCAGTGTCTTTGCTGATTTAGCCTCCCTTATCTGGGTAAGCAGGACCGGCACTGAAGTAAACAATACGGTAAAGTCCTGTTGGCAGGCCTTTATTCCCAAAGCCGTAGCAATATGCGTCTTTCCCGTTCCCGGATTTCCATACAGGACCAGGTTTCTTCCCTGTCTGATGAAGTCCAGTGTCTCCAATTCAGGTAATATTACCTGTGCCTCTTTGGGCATGTCTTCCATAACAAGCTCATGCAGATACTTCATTTGTGGAAATCCCGCAGATCTTATCCTTGATCTTCTTCTACACTCGGTTCTCCTGGCGCTTTCCTTTCCAAGCAATTCCGTCAAGAACTGC
32487	TGTAGATACTAATTGAAAAGTGCGCTGTATTCTAATTGAAAAGAGCTCCATCCATAACTTGTTACAAAATTACTATAAGTTTAAAATATTCATTTATCTTGTCTCATTTTTTGTGTTTCCTTAAGCCTATAAGACAGTCCGGTCATATTAACCAGATAAGCTTTATGTGTAAGCCTGTCAACCATTGCCGCCACAAGCACCTTGTCCTTTATGATTTCATTCCATCTGTTAAAAGCCAAATTAGTAGTAATGATTGTAGCCTTTTTTCCGGCTCTTAACGACAGGTGGTTAAAAAGCAGTTCTCCTCCTTCCTTGTCACAACTGACATATCCGAACTCATCACAGATGACCAGATCGTATTTTTCAAACCTTAATTGTAGCGTCCTCAGTGTCTTTGCTGATTTAGCCTCCCTTATCTGGGTAAGCAGGACCGGCACTGAAGTAAACAATACGGTAAAGTCCTGTTGGCAGGCCTTTATTCCCAAAGCCGTAGCAATATGCGTCTTTCCCGTTCCCGGATTTCCATACAGGACCAGGTTTCTTCCCTGTCTGATGAAGTCCAGTGTCTCCAATTCAGGTAATATTACCTGTGCCTCTTTGGGCATGTCTTCCATAACAAGCTCATGCAGATACTTCATTTGTGGAAATCCCGCAGATCTTATCCTTGATCTTCTTCTACACTCGGTTCTCCTGGCGCTTTCCTTTCCAAGCAATTCCGTCAAGAACTGC	368_324	-	AAA_25	PF13481.9	0.0026	15.8	0.0	0.0039	15.2	0.0	1.3	1	0	0	1	1	1	1	-	-2	TGTAGATACTAATTGAAAAGTGCGCTGTATTCTAATTGAAAAGAGCTCCATCCATAACTTGTTACAAAATTACTATAAGTTTAAAATATTCATTTATCTTGTCTCATTTTTTGTGTTTCCTTAAGCCTATAAGACAGTCCGGTCATATTAACCAGATAAGCTTTATGTGTAAGCCTGTCAACCATTGCCGCCACAAGCACCTTGTCCTTTATGATTTCATTCCATCTGTTAAAAGCCAAATTAGTAGTAATGATTGTAGCCTTTTTTCCGGCTCTTAACGACAGGTGGTTAAAAAGCAGTTCTCCTCCTTCCTTGTCACAACTGACATATCCGAACTCATCACAGATGACCAGATCGTATTTTTCAAACCTTAATTGTAGCGTCCTCAGTGTCTTTGCTGATTTAGCCTCCCTTATCTGGGTAAGCAGGACCGGCACTGAAGTAAACAATACGGTAAAGTCCTGTTGGCAGGCCTTTATTCCCAAAGCCGTAGCAATATGCGTCTTTCCCGTTCCCGGATTTCCATACAGGACCAGGTTTCTTCCCTGTCTGATGAAGTCCAGTGTCTCCAATTCAGGTAATATTACCTGTGCCTCTTTGGGCATGTCTTCCATAACAAGCTCATGCAGATACTTCATTTGTGGAAATCCCGCAGATCTTATCCTTGATCTTCTTCTACACTCGGTTCTCCTGGCGCTTTCCTTTCCAAGCAATTCCGTCAAGAACTGC
32488	TGTAGATACTAATTGAAAAGTGCGCTGTATTCTAATTGAAAAGAGCTCCATCCATAACTTGTTACAAAATTACTATAAGTTTAAAATATTCATTTATCTTGTCTCATTTTTTGTGTTTCCTTAAGCCTATAAGACAGTCCGGTCATATTAACCAGATAAGCTTTATGTGTAAGCCTGTCAACCATTGCCGCCACAAGCACCTTGTCCTTTATGATTTCATTCCATCTGTTAAAAGCCAAATTAGTAGTAATGATTGTAGCCTTTTTTCCGGCTCTTAACGACAGGTGGTTAAAAAGCAGTTCTCCTCCTTCCTTGTCACAACTGACATATCCGAACTCATCACAGATGACCAGATCGTATTTTTCAAACCTTAATTGTAGCGTCCTCAGTGTCTTTGCTGATTTAGCCTCCCTTATCTGGGTAAGCAGGACCGGCACTGAAGTAAACAATACGGTAAAGTCCTGTTGGCAGGCCTTTATTCCCAAAGCCGTAGCAATATGCGTCTTTCCCGTTCCCGGATTTCCATACAGGACCAGGTTTCTTCCCTGTCTGATGAAGTCCAGTGTCTCCAATTCAGGTAATATTACCTGTGCCTCTTTGGGCATGTCTTCCATAACAAGCTCATGCAGATACTTCATTTGTGGAAATCCCGCAGATCTTATCCTTGATCTTCTTCTACACTCGGTTCTCCTGGCGCTTTCCTTTCCAAGCAATTCCGTCAAGAACTGC	368_324	-	AAA_30	PF13604.9	0.0062	14.7	0.0	0.023	12.8	0.0	1.8	1	1	0	1	1	1	1	-	-2	TGTAGATACTAATTGAAAAGTGCGCTGTATTCTAATTGAAAAGAGCTCCATCCATAACTTGTTACAAAATTACTATAAGTTTAAAATATTCATTTATCTTGTCTCATTTTTTGTGTTTCCTTAAGCCTATAAGACAGTCCGGTCATATTAACCAGATAAGCTTTATGTGTAAGCCTGTCAACCATTGCCGCCACAAGCACCTTGTCCTTTATGATTTCATTCCATCTGTTAAAAGCCAAATTAGTAGTAATGATTGTAGCCTTTTTTCCGGCTCTTAACGACAGGTGGTTAAAAAGCAGTTCTCCTCCTTCCTTGTCACAACTGACATATCCGAACTCATCACAGATGACCAGATCGTATTTTTCAAACCTTAATTGTAGCGTCCTCAGTGTCTTTGCTGATTTAGCCTCCCTTATCTGGGTAAGCAGGACCGGCACTGAAGTAAACAATACGGTAAAGTCCTGTTGGCAGGCCTTTATTCCCAAAGCCGTAGCAATATGCGTCTTTCCCGTTCCCGGATTTCCATACAGGACCAGGTTTCTTCCCTGTCTGATGAAGTCCAGTGTCTCCAATTCAGGTAATATTACCTGTGCCTCTTTGGGCATGTCTTCCATAACAAGCTCATGCAGATACTTCATTTGTGGAAATCCCGCAGATCTTATCCTTGATCTTCTTCTACACTCGGTTCTCCTGGCGCTTTCCTTTCCAAGCAATTCCGTCAAGAACTGC
32489	TGTAGATACTAATTGAAAAGTGCGCTGTATTCTAATTGAAAAGAGCTCCATCCATAACTTGTTACAAAATTACTATAAGTTTAAAATATTCATTTATCTTGTCTCATTTTTTGTGTTTCCTTAAGCCTATAAGACAGTCCGGTCATATTAACCAGATAAGCTTTATGTGTAAGCCTGTCAACCATTGCCGCCACAAGCACCTTGTCCTTTATGATTTCATTCCATCTGTTAAAAGCCAAATTAGTAGTAATGATTGTAGCCTTTTTTCCGGCTCTTAACGACAGGTGGTTAAAAAGCAGTTCTCCTCCTTCCTTGTCACAACTGACATATCCGAACTCATCACAGATGACCAGATCGTATTTTTCAAACCTTAATTGTAGCGTCCTCAGTGTCTTTGCTGATTTAGCCTCCCTTATCTGGGTAAGCAGGACCGGCACTGAAGTAAACAATACGGTAAAGTCCTGTTGGCAGGCCTTTATTCCCAAAGCCGTAGCAATATGCGTCTTTCCCGTTCCCGGATTTCCATACAGGACCAGGTTTCTTCCCTGTCTGATGAAGTCCAGTGTCTCCAATTCAGGTAATATTACCTGTGCCTCTTTGGGCATGTCTTCCATAACAAGCTCATGCAGATACTTCATTTGTGGAAATCCCGCAGATCTTATCCTTGATCTTCTTCTACACTCGGTTCTCCTGGCGCTTTCCTTTCCAAGCAATTCCGTCAAGAACTGC	368_324	-	AAA_5	PF07728.17	0.011	14.2	0.0	0.021	13.3	0.0	1.6	1	0	0	1	1	1	0	-	-2	TGTAGATACTAATTGAAAAGTGCGCTGTATTCTAATTGAAAAGAGCTCCATCCATAACTTGTTACAAAATTACTATAAGTTTAAAATATTCATTTATCTTGTCTCATTTTTTGTGTTTCCTTAAGCCTATAAGACAGTCCGGTCATATTAACCAGATAAGCTTTATGTGTAAGCCTGTCAACCATTGCCGCCACAAGCACCTTGTCCTTTATGATTTCATTCCATCTGTTAAAAGCCAAATTAGTAGTAATGATTGTAGCCTTTTTTCCGGCTCTTAACGACAGGTGGTTAAAAAGCAGTTCTCCTCCTTCCTTGTCACAACTGACATATCCGAACTCATCACAGATGACCAGATCGTATTTTTCAAACCTTAATTGTAGCGTCCTCAGTGTCTTTGCTGATTTAGCCTCCCTTATCTGGGTAAGCAGGACCGGCACTGAAGTAAACAATACGGTAAAGTCCTGTTGGCAGGCCTTTATTCCCAAAGCCGTAGCAATATGCGTCTTTCCCGTTCCCGGATTTCCATACAGGACCAGGTTTCTTCCCTGTCTGATGAAGTCCAGTGTCTCCAATTCAGGTAATATTACCTGTGCCTCTTTGGGCATGTCTTCCATAACAAGCTCATGCAGATACTTCATTTGTGGAAATCCCGCAGATCTTATCCTTGATCTTCTTCTACACTCGGTTCTCCTGGCGCTTTCCTTTCCAAGCAATTCCGTCAAGAACTGC
32490	TGTAGATACTAATTGAAAAGTGCGCTGTATTCTAATTGAAAAGAGCTCCATCCATAACTTGTTACAAAATTACTATAAGTTTAAAATATTCATTTATCTTGTCTCATTTTTTGTGTTTCCTTAAGCCTATAAGACAGTCCGGTCATATTAACCAGATAAGCTTTATGTGTAAGCCTGTCAACCATTGCCGCCACAAGCACCTTGTCCTTTATGATTTCATTCCATCTGTTAAAAGCCAAATTAGTAGTAATGATTGTAGCCTTTTTTCCGGCTCTTAACGACAGGTGGTTAAAAAGCAGTTCTCCTCCTTCCTTGTCACAACTGACATATCCGAACTCATCACAGATGACCAGATCGTATTTTTCAAACCTTAATTGTAGCGTCCTCAGTGTCTTTGCTGATTTAGCCTCCCTTATCTGGGTAAGCAGGACCGGCACTGAAGTAAACAATACGGTAAAGTCCTGTTGGCAGGCCTTTATTCCCAAAGCCGTAGCAATATGCGTCTTTCCCGTTCCCGGATTTCCATACAGGACCAGGTTTCTTCCCTGTCTGATGAAGTCCAGTGTCTCCAATTCAGGTAATATTACCTGTGCCTCTTTGGGCATGTCTTCCATAACAAGCTCATGCAGATACTTCATTTGTGGAAATCCCGCAGATCTTATCCTTGATCTTCTTCTACACTCGGTTCTCCTGGCGCTTTCCTTTCCAAGCAATTCCGTCAAGAACTGC	368_324	-	AAA_7	PF12775.10	0.0049	14.9	0.0	0.012	13.6	0.0	1.6	2	0	0	2	2	2	1	-	-2	TGTAGATACTAATTGAAAAGTGCGCTGTATTCTAATTGAAAAGAGCTCCATCCATAACTTGTTACAAAATTACTATAAGTTTAAAATATTCATTTATCTTGTCTCATTTTTTGTGTTTCCTTAAGCCTATAAGACAGTCCGGTCATATTAACCAGATAAGCTTTATGTGTAAGCCTGTCAACCATTGCCGCCACAAGCACCTTGTCCTTTATGATTTCATTCCATCTGTTAAAAGCCAAATTAGTAGTAATGATTGTAGCCTTTTTTCCGGCTCTTAACGACAGGTGGTTAAAAAGCAGTTCTCCTCCTTCCTTGTCACAACTGACATATCCGAACTCATCACAGATGACCAGATCGTATTTTTCAAACCTTAATTGTAGCGTCCTCAGTGTCTTTGCTGATTTAGCCTCCCTTATCTGGGTAAGCAGGACCGGCACTGAAGTAAACAATACGGTAAAGTCCTGTTGGCAGGCCTTTATTCCCAAAGCCGTAGCAATATGCGTCTTTCCCGTTCCCGGATTTCCATACAGGACCAGGTTTCTTCCCTGTCTGATGAAGTCCAGTGTCTCCAATTCAGGTAATATTACCTGTGCCTCTTTGGGCATGTCTTCCATAACAAGCTCATGCAGATACTTCATTTGTGGAAATCCCGCAGATCTTATCCTTGATCTTCTTCTACACTCGGTTCTCCTGGCGCTTTCCTTTCCAAGCAATTCCGTCAAGAACTGC
32491	TGTAGATACTAATTGAAAAGTGCGCTGTATTCTAATTGAAAAGAGCTCCATCCATAACTTGTTACAAAATTACTATAAGTTTAAAATATTCATTTATCTTGTCTCATTTTTTGTGTTTCCTTAAGCCTATAAGACAGTCCGGTCATATTAACCAGATAAGCTTTATGTGTAAGCCTGTCAACCATTGCCGCCACAAGCACCTTGTCCTTTATGATTTCATTCCATCTGTTAAAAGCCAAATTAGTAGTAATGATTGTAGCCTTTTTTCCGGCTCTTAACGACAGGTGGTTAAAAAGCAGTTCTCCTCCTTCCTTGTCACAACTGACATATCCGAACTCATCACAGATGACCAGATCGTATTTTTCAAACCTTAATTGTAGCGTCCTCAGTGTCTTTGCTGATTTAGCCTCCCTTATCTGGGTAAGCAGGACCGGCACTGAAGTAAACAATACGGTAAAGTCCTGTTGGCAGGCCTTTATTCCCAAAGCCGTAGCAATATGCGTCTTTCCCGTTCCCGGATTTCCATACAGGACCAGGTTTCTTCCCTGTCTGATGAAGTCCAGTGTCTCCAATTCAGGTAATATTACCTGTGCCTCTTTGGGCATGTCTTCCATAACAAGCTCATGCAGATACTTCATTTGTGGAAATCCCGCAGATCTTATCCTTGATCTTCTTCTACACTCGGTTCTCCTGGCGCTTTCCTTTCCAAGCAATTCCGTCAAGAACTGC	368_324	-	ATP-synt_ab	PF00006.28	0.0084	14.2	0.0	0.012	13.8	0.0	1.1	1	0	0	1	1	1	1	-	-2	TGTAGATACTAATTGAAAAGTGCGCTGTATTCTAATTGAAAAGAGCTCCATCCATAACTTGTTACAAAATTACTATAAGTTTAAAATATTCATTTATCTTGTCTCATTTTTTGTGTTTCCTTAAGCCTATAAGACAGTCCGGTCATATTAACCAGATAAGCTTTATGTGTAAGCCTGTCAACCATTGCCGCCACAAGCACCTTGTCCTTTATGATTTCATTCCATCTGTTAAAAGCCAAATTAGTAGTAATGATTGTAGCCTTTTTTCCGGCTCTTAACGACAGGTGGTTAAAAAGCAGTTCTCCTCCTTCCTTGTCACAACTGACATATCCGAACTCATCACAGATGACCAGATCGTATTTTTCAAACCTTAATTGTAGCGTCCTCAGTGTCTTTGCTGATTTAGCCTCCCTTATCTGGGTAAGCAGGACCGGCACTGAAGTAAACAATACGGTAAAGTCCTGTTGGCAGGCCTTTATTCCCAAAGCCGTAGCAATATGCGTCTTTCCCGTTCCCGGATTTCCATACAGGACCAGGTTTCTTCCCTGTCTGATGAAGTCCAGTGTCTCCAATTCAGGTAATATTACCTGTGCCTCTTTGGGCATGTCTTCCATAACAAGCTCATGCAGATACTTCATTTGTGGAAATCCCGCAGATCTTATCCTTGATCTTCTTCTACACTCGGTTCTCCTGGCGCTTTCCTTTCCAAGCAATTCCGTCAAGAACTGC
32492	TGTAGATACTAATTGAAAAGTGCGCTGTATTCTAATTGAAAAGAGCTCCATCCATAACTTGTTACAAAATTACTATAAGTTTAAAATATTCATTTATCTTGTCTCATTTTTTGTGTTTCCTTAAGCCTATAAGACAGTCCGGTCATATTAACCAGATAAGCTTTATGTGTAAGCCTGTCAACCATTGCCGCCACAAGCACCTTGTCCTTTATGATTTCATTCCATCTGTTAAAAGCCAAATTAGTAGTAATGATTGTAGCCTTTTTTCCGGCTCTTAACGACAGGTGGTTAAAAAGCAGTTCTCCTCCTTCCTTGTCACAACTGACATATCCGAACTCATCACAGATGACCAGATCGTATTTTTCAAACCTTAATTGTAGCGTCCTCAGTGTCTTTGCTGATTTAGCCTCCCTTATCTGGGTAAGCAGGACCGGCACTGAAGTAAACAATACGGTAAAGTCCTGTTGGCAGGCCTTTATTCCCAAAGCCGTAGCAATATGCGTCTTTCCCGTTCCCGGATTTCCATACAGGACCAGGTTTCTTCCCTGTCTGATGAAGTCCAGTGTCTCCAATTCAGGTAATATTACCTGTGCCTCTTTGGGCATGTCTTCCATAACAAGCTCATGCAGATACTTCATTTGTGGAAATCCCGCAGATCTTATCCTTGATCTTCTTCTACACTCGGTTCTCCTGGCGCTTTCCTTTCCAAGCAATTCCGTCAAGAACTGC	368_324	-	ATPase	PF06745.16	0.0015	16.4	0.0	0.0023	15.8	0.0	1.3	1	0	0	1	1	1	1	-	-2	TGTAGATACTAATTGAAAAGTGCGCTGTATTCTAATTGAAAAGAGCTCCATCCATAACTTGTTACAAAATTACTATAAGTTTAAAATATTCATTTATCTTGTCTCATTTTTTGTGTTTCCTTAAGCCTATAAGACAGTCCGGTCATATTAACCAGATAAGCTTTATGTGTAAGCCTGTCAACCATTGCCGCCACAAGCACCTTGTCCTTTATGATTTCATTCCATCTGTTAAAAGCCAAATTAGTAGTAATGATTGTAGCCTTTTTTCCGGCTCTTAACGACAGGTGGTTAAAAAGCAGTTCTCCTCCTTCCTTGTCACAACTGACATATCCGAACTCATCACAGATGACCAGATCGTATTTTTCAAACCTTAATTGTAGCGTCCTCAGTGTCTTTGCTGATTTAGCCTCCCTTATCTGGGTAAGCAGGACCGGCACTGAAGTAAACAATACGGTAAAGTCCTGTTGGCAGGCCTTTATTCCCAAAGCCGTAGCAATATGCGTCTTTCCCGTTCCCGGATTTCCATACAGGACCAGGTTTCTTCCCTGTCTGATGAAGTCCAGTGTCTCCAATTCAGGTAATATTACCTGTGCCTCTTTGGGCATGTCTTCCATAACAAGCTCATGCAGATACTTCATTTGTGGAAATCCCGCAGATCTTATCCTTGATCTTCTTCTACACTCGGTTCTCCTGGCGCTTTCCTTTCCAAGCAATTCCGTCAAGAACTGC
32493	TGTAGATACTAATTGAAAAGTGCGCTGTATTCTAATTGAAAAGAGCTCCATCCATAACTTGTTACAAAATTACTATAAGTTTAAAATATTCATTTATCTTGTCTCATTTTTTGTGTTTCCTTAAGCCTATAAGACAGTCCGGTCATATTAACCAGATAAGCTTTATGTGTAAGCCTGTCAACCATTGCCGCCACAAGCACCTTGTCCTTTATGATTTCATTCCATCTGTTAAAAGCCAAATTAGTAGTAATGATTGTAGCCTTTTTTCCGGCTCTTAACGACAGGTGGTTAAAAAGCAGTTCTCCTCCTTCCTTGTCACAACTGACATATCCGAACTCATCACAGATGACCAGATCGTATTTTTCAAACCTTAATTGTAGCGTCCTCAGTGTCTTTGCTGATTTAGCCTCCCTTATCTGGGTAAGCAGGACCGGCACTGAAGTAAACAATACGGTAAAGTCCTGTTGGCAGGCCTTTATTCCCAAAGCCGTAGCAATATGCGTCTTTCCCGTTCCCGGATTTCCATACAGGACCAGGTTTCTTCCCTGTCTGATGAAGTCCAGTGTCTCCAATTCAGGTAATATTACCTGTGCCTCTTTGGGCATGTCTTCCATAACAAGCTCATGCAGATACTTCATTTGTGGAAATCCCGCAGATCTTATCCTTGATCTTCTTCTACACTCGGTTCTCCTGGCGCTTTCCTTTCCAAGCAATTCCGTCAAGAACTGC	368_324	-	Bac_DnaA	PF00308.21	4.8e-05	21.7	0.0	7.1e-05	21.2	0.0	1.2	1	0	0	1	1	1	1	-	-2	TGTAGATACTAATTGAAAAGTGCGCTGTATTCTAATTGAAAAGAGCTCCATCCATAACTTGTTACAAAATTACTATAAGTTTAAAATATTCATTTATCTTGTCTCATTTTTTGTGTTTCCTTAAGCCTATAAGACAGTCCGGTCATATTAACCAGATAAGCTTTATGTGTAAGCCTGTCAACCATTGCCGCCACAAGCACCTTGTCCTTTATGATTTCATTCCATCTGTTAAAAGCCAAATTAGTAGTAATGATTGTAGCCTTTTTTCCGGCTCTTAACGACAGGTGGTTAAAAAGCAGTTCTCCTCCTTCCTTGTCACAACTGACATATCCGAACTCATCACAGATGACCAGATCGTATTTTTCAAACCTTAATTGTAGCGTCCTCAGTGTCTTTGCTGATTTAGCCTCCCTTATCTGGGTAAGCAGGACCGGCACTGAAGTAAACAATACGGTAAAGTCCTGTTGGCAGGCCTTTATTCCCAAAGCCGTAGCAATATGCGTCTTTCCCGTTCCCGGATTTCCATACAGGACCAGGTTTCTTCCCTGTCTGATGAAGTCCAGTGTCTCCAATTCAGGTAATATTACCTGTGCCTCTTTGGGCATGTCTTCCATAACAAGCTCATGCAGATACTTCATTTGTGGAAATCCCGCAGATCTTATCCTTGATCTTCTTCTACACTCGGTTCTCCTGGCGCTTTCCTTTCCAAGCAATTCCGTCAAGAACTGC
32494	TGTAGATACTAATTGAAAAGTGCGCTGTATTCTAATTGAAAAGAGCTCCATCCATAACTTGTTACAAAATTACTATAAGTTTAAAATATTCATTTATCTTGTCTCATTTTTTGTGTTTCCTTAAGCCTATAAGACAGTCCGGTCATATTAACCAGATAAGCTTTATGTGTAAGCCTGTCAACCATTGCCGCCACAAGCACCTTGTCCTTTATGATTTCATTCCATCTGTTAAAAGCCAAATTAGTAGTAATGATTGTAGCCTTTTTTCCGGCTCTTAACGACAGGTGGTTAAAAAGCAGTTCTCCTCCTTCCTTGTCACAACTGACATATCCGAACTCATCACAGATGACCAGATCGTATTTTTCAAACCTTAATTGTAGCGTCCTCAGTGTCTTTGCTGATTTAGCCTCCCTTATCTGGGTAAGCAGGACCGGCACTGAAGTAAACAATACGGTAAAGTCCTGTTGGCAGGCCTTTATTCCCAAAGCCGTAGCAATATGCGTCTTTCCCGTTCCCGGATTTCCATACAGGACCAGGTTTCTTCCCTGTCTGATGAAGTCCAGTGTCTCCAATTCAGGTAATATTACCTGTGCCTCTTTGGGCATGTCTTCCATAACAAGCTCATGCAGATACTTCATTTGTGGAAATCCCGCAGATCTTATCCTTGATCTTCTTCTACACTCGGTTCTCCTGGCGCTTTCCTTTCCAAGCAATTCCGTCAAGAACTGC	368_324	-	CobA_CobO_BtuR	PF02572.18	0.044	12.5	0.2	0.32	9.7	0.2	2.1	1	1	0	1	1	1	0	-	-2	TGTAGATACTAATTGAAAAGTGCGCTGTATTCTAATTGAAAAGAGCTCCATCCATAACTTGTTACAAAATTACTATAAGTTTAAAATATTCATTTATCTTGTCTCATTTTTTGTGTTTCCTTAAGCCTATAAGACAGTCCGGTCATATTAACCAGATAAGCTTTATGTGTAAGCCTGTCAACCATTGCCGCCACAAGCACCTTGTCCTTTATGATTTCATTCCATCTGTTAAAAGCCAAATTAGTAGTAATGATTGTAGCCTTTTTTCCGGCTCTTAACGACAGGTGGTTAAAAAGCAGTTCTCCTCCTTCCTTGTCACAACTGACATATCCGAACTCATCACAGATGACCAGATCGTATTTTTCAAACCTTAATTGTAGCGTCCTCAGTGTCTTTGCTGATTTAGCCTCCCTTATCTGGGTAAGCAGGACCGGCACTGAAGTAAACAATACGGTAAAGTCCTGTTGGCAGGCCTTTATTCCCAAAGCCGTAGCAATATGCGTCTTTCCCGTTCCCGGATTTCCATACAGGACCAGGTTTCTTCCCTGTCTGATGAAGTCCAGTGTCTCCAATTCAGGTAATATTACCTGTGCCTCTTTGGGCATGTCTTCCATAACAAGCTCATGCAGATACTTCATTTGTGGAAATCCCGCAGATCTTATCCTTGATCTTCTTCTACACTCGGTTCTCCTGGCGCTTTCCTTTCCAAGCAATTCCGTCAAGAACTGC
32495	TGTAGATACTAATTGAAAAGTGCGCTGTATTCTAATTGAAAAGAGCTCCATCCATAACTTGTTACAAAATTACTATAAGTTTAAAATATTCATTTATCTTGTCTCATTTTTTGTGTTTCCTTAAGCCTATAAGACAGTCCGGTCATATTAACCAGATAAGCTTTATGTGTAAGCCTGTCAACCATTGCCGCCACAAGCACCTTGTCCTTTATGATTTCATTCCATCTGTTAAAAGCCAAATTAGTAGTAATGATTGTAGCCTTTTTTCCGGCTCTTAACGACAGGTGGTTAAAAAGCAGTTCTCCTCCTTCCTTGTCACAACTGACATATCCGAACTCATCACAGATGACCAGATCGTATTTTTCAAACCTTAATTGTAGCGTCCTCAGTGTCTTTGCTGATTTAGCCTCCCTTATCTGGGTAAGCAGGACCGGCACTGAAGTAAACAATACGGTAAAGTCCTGTTGGCAGGCCTTTATTCCCAAAGCCGTAGCAATATGCGTCTTTCCCGTTCCCGGATTTCCATACAGGACCAGGTTTCTTCCCTGTCTGATGAAGTCCAGTGTCTCCAATTCAGGTAATATTACCTGTGCCTCTTTGGGCATGTCTTCCATAACAAGCTCATGCAGATACTTCATTTGTGGAAATCCCGCAGATCTTATCCTTGATCTTCTTCTACACTCGGTTCTCCTGGCGCTTTCCTTTCCAAGCAATTCCGTCAAGAACTGC	368_324	-	GvpD_P-loop	PF07088.14	0.0048	15.3	0.0	0.0062	14.9	0.0	1.3	1	0	0	1	1	1	1	-	-2	TGTAGATACTAATTGAAAAGTGCGCTGTATTCTAATTGAAAAGAGCTCCATCCATAACTTGTTACAAAATTACTATAAGTTTAAAATATTCATTTATCTTGTCTCATTTTTTGTGTTTCCTTAAGCCTATAAGACAGTCCGGTCATATTAACCAGATAAGCTTTATGTGTAAGCCTGTCAACCATTGCCGCCACAAGCACCTTGTCCTTTATGATTTCATTCCATCTGTTAAAAGCCAAATTAGTAGTAATGATTGTAGCCTTTTTTCCGGCTCTTAACGACAGGTGGTTAAAAAGCAGTTCTCCTCCTTCCTTGTCACAACTGACATATCCGAACTCATCACAGATGACCAGATCGTATTTTTCAAACCTTAATTGTAGCGTCCTCAGTGTCTTTGCTGATTTAGCCTCCCTTATCTGGGTAAGCAGGACCGGCACTGAAGTAAACAATACGGTAAAGTCCTGTTGGCAGGCCTTTATTCCCAAAGCCGTAGCAATATGCGTCTTTCCCGTTCCCGGATTTCCATACAGGACCAGGTTTCTTCCCTGTCTGATGAAGTCCAGTGTCTCCAATTCAGGTAATATTACCTGTGCCTCTTTGGGCATGTCTTCCATAACAAGCTCATGCAGATACTTCATTTGTGGAAATCCCGCAGATCTTATCCTTGATCTTCTTCTACACTCGGTTCTCCTGGCGCTTTCCTTTCCAAGCAATTCCGTCAAGAACTGC
32496	TGTAGATACTAATTGAAAAGTGCGCTGTATTCTAATTGAAAAGAGCTCCATCCATAACTTGTTACAAAATTACTATAAGTTTAAAATATTCATTTATCTTGTCTCATTTTTTGTGTTTCCTTAAGCCTATAAGACAGTCCGGTCATATTAACCAGATAAGCTTTATGTGTAAGCCTGTCAACCATTGCCGCCACAAGCACCTTGTCCTTTATGATTTCATTCCATCTGTTAAAAGCCAAATTAGTAGTAATGATTGTAGCCTTTTTTCCGGCTCTTAACGACAGGTGGTTAAAAAGCAGTTCTCCTCCTTCCTTGTCACAACTGACATATCCGAACTCATCACAGATGACCAGATCGTATTTTTCAAACCTTAATTGTAGCGTCCTCAGTGTCTTTGCTGATTTAGCCTCCCTTATCTGGGTAAGCAGGACCGGCACTGAAGTAAACAATACGGTAAAGTCCTGTTGGCAGGCCTTTATTCCCAAAGCCGTAGCAATATGCGTCTTTCCCGTTCCCGGATTTCCATACAGGACCAGGTTTCTTCCCTGTCTGATGAAGTCCAGTGTCTCCAATTCAGGTAATATTACCTGTGCCTCTTTGGGCATGTCTTCCATAACAAGCTCATGCAGATACTTCATTTGTGGAAATCCCGCAGATCTTATCCTTGATCTTCTTCTACACTCGGTTCTCCTGGCGCTTTCCTTTCCAAGCAATTCCGTCAAGAACTGC	368_324	-	IstB_IS21	PF01695.20	5.5e-53	178.3	0.1	6.5e-53	178.1	0.1	1.0	1	0	0	1	1	1	1	-	-2	TGTAGATACTAATTGAAAAGTGCGCTGTATTCTAATTGAAAAGAGCTCCATCCATAACTTGTTACAAAATTACTATAAGTTTAAAATATTCATTTATCTTGTCTCATTTTTTGTGTTTCCTTAAGCCTATAAGACAGTCCGGTCATATTAACCAGATAAGCTTTATGTGTAAGCCTGTCAACCATTGCCGCCACAAGCACCTTGTCCTTTATGATTTCATTCCATCTGTTAAAAGCCAAATTAGTAGTAATGATTGTAGCCTTTTTTCCGGCTCTTAACGACAGGTGGTTAAAAAGCAGTTCTCCTCCTTCCTTGTCACAACTGACATATCCGAACTCATCACAGATGACCAGATCGTATTTTTCAAACCTTAATTGTAGCGTCCTCAGTGTCTTTGCTGATTTAGCCTCCCTTATCTGGGTAAGCAGGACCGGCACTGAAGTAAACAATACGGTAAAGTCCTGTTGGCAGGCCTTTATTCCCAAAGCCGTAGCAATATGCGTCTTTCCCGTTCCCGGATTTCCATACAGGACCAGGTTTCTTCCCTGTCTGATGAAGTCCAGTGTCTCCAATTCAGGTAATATTACCTGTGCCTCTTTGGGCATGTCTTCCATAACAAGCTCATGCAGATACTTCATTTGTGGAAATCCCGCAGATCTTATCCTTGATCTTCTTCTACACTCGGTTCTCCTGGCGCTTTCCTTTCCAAGCAATTCCGTCAAGAACTGC
32497	TGTAGATACTAATTGAAAAGTGCGCTGTATTCTAATTGAAAAGAGCTCCATCCATAACTTGTTACAAAATTACTATAAGTTTAAAATATTCATTTATCTTGTCTCATTTTTTGTGTTTCCTTAAGCCTATAAGACAGTCCGGTCATATTAACCAGATAAGCTTTATGTGTAAGCCTGTCAACCATTGCCGCCACAAGCACCTTGTCCTTTATGATTTCATTCCATCTGTTAAAAGCCAAATTAGTAGTAATGATTGTAGCCTTTTTTCCGGCTCTTAACGACAGGTGGTTAAAAAGCAGTTCTCCTCCTTCCTTGTCACAACTGACATATCCGAACTCATCACAGATGACCAGATCGTATTTTTCAAACCTTAATTGTAGCGTCCTCAGTGTCTTTGCTGATTTAGCCTCCCTTATCTGGGTAAGCAGGACCGGCACTGAAGTAAACAATACGGTAAAGTCCTGTTGGCAGGCCTTTATTCCCAAAGCCGTAGCAATATGCGTCTTTCCCGTTCCCGGATTTCCATACAGGACCAGGTTTCTTCCCTGTCTGATGAAGTCCAGTGTCTCCAATTCAGGTAATATTACCTGTGCCTCTTTGGGCATGTCTTCCATAACAAGCTCATGCAGATACTTCATTTGTGGAAATCCCGCAGATCTTATCCTTGATCTTCTTCTACACTCGGTTCTCCTGGCGCTTTCCTTTCCAAGCAATTCCGTCAAGAACTGC	368_324	-	Mg_chelatase	PF01078.24	0.018	12.9	0.0	0.027	12.3	0.0	1.3	1	0	0	1	1	1	0	-	-2	TGTAGATACTAATTGAAAAGTGCGCTGTATTCTAATTGAAAAGAGCTCCATCCATAACTTGTTACAAAATTACTATAAGTTTAAAATATTCATTTATCTTGTCTCATTTTTTGTGTTTCCTTAAGCCTATAAGACAGTCCGGTCATATTAACCAGATAAGCTTTATGTGTAAGCCTGTCAACCATTGCCGCCACAAGCACCTTGTCCTTTATGATTTCATTCCATCTGTTAAAAGCCAAATTAGTAGTAATGATTGTAGCCTTTTTTCCGGCTCTTAACGACAGGTGGTTAAAAAGCAGTTCTCCTCCTTCCTTGTCACAACTGACATATCCGAACTCATCACAGATGACCAGATCGTATTTTTCAAACCTTAATTGTAGCGTCCTCAGTGTCTTTGCTGATTTAGCCTCCCTTATCTGGGTAAGCAGGACCGGCACTGAAGTAAACAATACGGTAAAGTCCTGTTGGCAGGCCTTTATTCCCAAAGCCGTAGCAATATGCGTCTTTCCCGTTCCCGGATTTCCATACAGGACCAGGTTTCTTCCCTGTCTGATGAAGTCCAGTGTCTCCAATTCAGGTAATATTACCTGTGCCTCTTTGGGCATGTCTTCCATAACAAGCTCATGCAGATACTTCATTTGTGGAAATCCCGCAGATCTTATCCTTGATCTTCTTCTACACTCGGTTCTCCTGGCGCTTTCCTTTCCAAGCAATTCCGTCAAGAACTGC
32498	TGTAGATACTAATTGAAAAGTGCGCTGTATTCTAATTGAAAAGAGCTCCATCCATAACTTGTTACAAAATTACTATAAGTTTAAAATATTCATTTATCTTGTCTCATTTTTTGTGTTTCCTTAAGCCTATAAGACAGTCCGGTCATATTAACCAGATAAGCTTTATGTGTAAGCCTGTCAACCATTGCCGCCACAAGCACCTTGTCCTTTATGATTTCATTCCATCTGTTAAAAGCCAAATTAGTAGTAATGATTGTAGCCTTTTTTCCGGCTCTTAACGACAGGTGGTTAAAAAGCAGTTCTCCTCCTTCCTTGTCACAACTGACATATCCGAACTCATCACAGATGACCAGATCGTATTTTTCAAACCTTAATTGTAGCGTCCTCAGTGTCTTTGCTGATTTAGCCTCCCTTATCTGGGTAAGCAGGACCGGCACTGAAGTAAACAATACGGTAAAGTCCTGTTGGCAGGCCTTTATTCCCAAAGCCGTAGCAATATGCGTCTTTCCCGTTCCCGGATTTCCATACAGGACCAGGTTTCTTCCCTGTCTGATGAAGTCCAGTGTCTCCAATTCAGGTAATATTACCTGTGCCTCTTTGGGCATGTCTTCCATAACAAGCTCATGCAGATACTTCATTTGTGGAAATCCCGCAGATCTTATCCTTGATCTTCTTCTACACTCGGTTCTCCTGGCGCTTTCCTTTCCAAGCAATTCCGTCAAGAACTGC	368_324	-	PhoH	PF02562.19	0.00038	18.4	0.0	0.0007	17.6	0.0	1.4	1	0	0	1	1	1	1	-	-2	TGTAGATACTAATTGAAAAGTGCGCTGTATTCTAATTGAAAAGAGCTCCATCCATAACTTGTTACAAAATTACTATAAGTTTAAAATATTCATTTATCTTGTCTCATTTTTTGTGTTTCCTTAAGCCTATAAGACAGTCCGGTCATATTAACCAGATAAGCTTTATGTGTAAGCCTGTCAACCATTGCCGCCACAAGCACCTTGTCCTTTATGATTTCATTCCATCTGTTAAAAGCCAAATTAGTAGTAATGATTGTAGCCTTTTTTCCGGCTCTTAACGACAGGTGGTTAAAAAGCAGTTCTCCTCCTTCCTTGTCACAACTGACATATCCGAACTCATCACAGATGACCAGATCGTATTTTTCAAACCTTAATTGTAGCGTCCTCAGTGTCTTTGCTGATTTAGCCTCCCTTATCTGGGTAAGCAGGACCGGCACTGAAGTAAACAATACGGTAAAGTCCTGTTGGCAGGCCTTTATTCCCAAAGCCGTAGCAATATGCGTCTTTCCCGTTCCCGGATTTCCATACAGGACCAGGTTTCTTCCCTGTCTGATGAAGTCCAGTGTCTCCAATTCAGGTAATATTACCTGTGCCTCTTTGGGCATGTCTTCCATAACAAGCTCATGCAGATACTTCATTTGTGGAAATCCCGCAGATCTTATCCTTGATCTTCTTCTACACTCGGTTCTCCTGGCGCTTTCCTTTCCAAGCAATTCCGTCAAGAACTGC
32499	TGTAGATACTAATTGAAAAGTGCGCTGTATTCTAATTGAAAAGAGCTCCATCCATAACTTGTTACAAAATTACTATAAGTTTAAAATATTCATTTATCTTGTCTCATTTTTTGTGTTTCCTTAAGCCTATAAGACAGTCCGGTCATATTAACCAGATAAGCTTTATGTGTAAGCCTGTCAACCATTGCCGCCACAAGCACCTTGTCCTTTATGATTTCATTCCATCTGTTAAAAGCCAAATTAGTAGTAATGATTGTAGCCTTTTTTCCGGCTCTTAACGACAGGTGGTTAAAAAGCAGTTCTCCTCCTTCCTTGTCACAACTGACATATCCGAACTCATCACAGATGACCAGATCGTATTTTTCAAACCTTAATTGTAGCGTCCTCAGTGTCTTTGCTGATTTAGCCTCCCTTATCTGGGTAAGCAGGACCGGCACTGAAGTAAACAATACGGTAAAGTCCTGTTGGCAGGCCTTTATTCCCAAAGCCGTAGCAATATGCGTCTTTCCCGTTCCCGGATTTCCATACAGGACCAGGTTTCTTCCCTGTCTGATGAAGTCCAGTGTCTCCAATTCAGGTAATATTACCTGTGCCTCTTTGGGCATGTCTTCCATAACAAGCTCATGCAGATACTTCATTTGTGGAAATCCCGCAGATCTTATCCTTGATCTTCTTCTACACTCGGTTCTCCTGGCGCTTTCCTTTCCAAGCAATTCCGTCAAGAACTGC	368_324	-	ResIII	PF04851.18	0.0093	14.4	0.2	2.1	6.8	0.0	2.5	1	1	1	2	2	2	1	-	-2	TGTAGATACTAATTGAAAAGTGCGCTGTATTCTAATTGAAAAGAGCTCCATCCATAACTTGTTACAAAATTACTATAAGTTTAAAATATTCATTTATCTTGTCTCATTTTTTGTGTTTCCTTAAGCCTATAAGACAGTCCGGTCATATTAACCAGATAAGCTTTATGTGTAAGCCTGTCAACCATTGCCGCCACAAGCACCTTGTCCTTTATGATTTCATTCCATCTGTTAAAAGCCAAATTAGTAGTAATGATTGTAGCCTTTTTTCCGGCTCTTAACGACAGGTGGTTAAAAAGCAGTTCTCCTCCTTCCTTGTCACAACTGACATATCCGAACTCATCACAGATGACCAGATCGTATTTTTCAAACCTTAATTGTAGCGTCCTCAGTGTCTTTGCTGATTTAGCCTCCCTTATCTGGGTAAGCAGGACCGGCACTGAAGTAAACAATACGGTAAAGTCCTGTTGGCAGGCCTTTATTCCCAAAGCCGTAGCAATATGCGTCTTTCCCGTTCCCGGATTTCCATACAGGACCAGGTTTCTTCCCTGTCTGATGAAGTCCAGTGTCTCCAATTCAGGTAATATTACCTGTGCCTCTTTGGGCATGTCTTCCATAACAAGCTCATGCAGATACTTCATTTGTGGAAATCCCGCAGATCTTATCCTTGATCTTCTTCTACACTCGGTTCTCCTGGCGCTTTCCTTTCCAAGCAATTCCGTCAAGAACTGC
32500	TGTAGATACTAATTGAAAAGTGCGCTGTATTCTAATTGAAAAGAGCTCCATCCATAACTTGTTACAAAATTACTATAAGTTTAAAATATTCATTTATCTTGTCTCATTTTTTGTGTTTCCTTAAGCCTATAAGACAGTCCGGTCATATTAACCAGATAAGCTTTATGTGTAAGCCTGTCAACCATTGCCGCCACAAGCACCTTGTCCTTTATGATTTCATTCCATCTGTTAAAAGCCAAATTAGTAGTAATGATTGTAGCCTTTTTTCCGGCTCTTAACGACAGGTGGTTAAAAAGCAGTTCTCCTCCTTCCTTGTCACAACTGACATATCCGAACTCATCACAGATGACCAGATCGTATTTTTCAAACCTTAATTGTAGCGTCCTCAGTGTCTTTGCTGATTTAGCCTCCCTTATCTGGGTAAGCAGGACCGGCACTGAAGTAAACAATACGGTAAAGTCCTGTTGGCAGGCCTTTATTCCCAAAGCCGTAGCAATATGCGTCTTTCCCGTTCCCGGATTTCCATACAGGACCAGGTTTCTTCCCTGTCTGATGAAGTCCAGTGTCTCCAATTCAGGTAATATTACCTGTGCCTCTTTGGGCATGTCTTCCATAACAAGCTCATGCAGATACTTCATTTGTGGAAATCCCGCAGATCTTATCCTTGATCTTCTTCTACACTCGGTTCTCCTGGCGCTTTCCTTTCCAAGCAATTCCGTCAAGAACTGC	368_324	-	RNA_helicase	PF00910.25	0.028	13.3	0.1	0.062	12.2	0.1	1.9	1	1	0	1	1	1	0	-	-2	TGTAGATACTAATTGAAAAGTGCGCTGTATTCTAATTGAAAAGAGCTCCATCCATAACTTGTTACAAAATTACTATAAGTTTAAAATATTCATTTATCTTGTCTCATTTTTTGTGTTTCCTTAAGCCTATAAGACAGTCCGGTCATATTAACCAGATAAGCTTTATGTGTAAGCCTGTCAACCATTGCCGCCACAAGCACCTTGTCCTTTATGATTTCATTCCATCTGTTAAAAGCCAAATTAGTAGTAATGATTGTAGCCTTTTTTCCGGCTCTTAACGACAGGTGGTTAAAAAGCAGTTCTCCTCCTTCCTTGTCACAACTGACATATCCGAACTCATCACAGATGACCAGATCGTATTTTTCAAACCTTAATTGTAGCGTCCTCAGTGTCTTTGCTGATTTAGCCTCCCTTATCTGGGTAAGCAGGACCGGCACTGAAGTAAACAATACGGTAAAGTCCTGTTGGCAGGCCTTTATTCCCAAAGCCGTAGCAATATGCGTCTTTCCCGTTCCCGGATTTCCATACAGGACCAGGTTTCTTCCCTGTCTGATGAAGTCCAGTGTCTCCAATTCAGGTAATATTACCTGTGCCTCTTTGGGCATGTCTTCCATAACAAGCTCATGCAGATACTTCATTTGTGGAAATCCCGCAGATCTTATCCTTGATCTTCTTCTACACTCGGTTCTCCTGGCGCTTTCCTTTCCAAGCAATTCCGTCAAGAACTGC
32501	TGTAGATACTAATTGAAAAGTGCGCTGTATTCTAATTGAAAAGAGCTCCATCCATAACTTGTTACAAAATTACTATAAGTTTAAAATATTCATTTATCTTGTCTCATTTTTTGTGTTTCCTTAAGCCTATAAGACAGTCCGGTCATATTAACCAGATAAGCTTTATGTGTAAGCCTGTCAACCATTGCCGCCACAAGCACCTTGTCCTTTATGATTTCATTCCATCTGTTAAAAGCCAAATTAGTAGTAATGATTGTAGCCTTTTTTCCGGCTCTTAACGACAGGTGGTTAAAAAGCAGTTCTCCTCCTTCCTTGTCACAACTGACATATCCGAACTCATCACAGATGACCAGATCGTATTTTTCAAACCTTAATTGTAGCGTCCTCAGTGTCTTTGCTGATTTAGCCTCCCTTATCTGGGTAAGCAGGACCGGCACTGAAGTAAACAATACGGTAAAGTCCTGTTGGCAGGCCTTTATTCCCAAAGCCGTAGCAATATGCGTCTTTCCCGTTCCCGGATTTCCATACAGGACCAGGTTTCTTCCCTGTCTGATGAAGTCCAGTGTCTCCAATTCAGGTAATATTACCTGTGCCTCTTTGGGCATGTCTTCCATAACAAGCTCATGCAGATACTTCATTTGTGGAAATCCCGCAGATCTTATCCTTGATCTTCTTCTACACTCGGTTCTCCTGGCGCTTTCCTTTCCAAGCAATTCCGTCAAGAACTGC	368_324	-	RuvB_N	PF05496.15	0.014	13.6	0.0	0.024	12.9	0.0	1.3	1	0	0	1	1	1	0	-	-2	TGTAGATACTAATTGAAAAGTGCGCTGTATTCTAATTGAAAAGAGCTCCATCCATAACTTGTTACAAAATTACTATAAGTTTAAAATATTCATTTATCTTGTCTCATTTTTTGTGTTTCCTTAAGCCTATAAGACAGTCCGGTCATATTAACCAGATAAGCTTTATGTGTAAGCCTGTCAACCATTGCCGCCACAAGCACCTTGTCCTTTATGATTTCATTCCATCTGTTAAAAGCCAAATTAGTAGTAATGATTGTAGCCTTTTTTCCGGCTCTTAACGACAGGTGGTTAAAAAGCAGTTCTCCTCCTTCCTTGTCACAACTGACATATCCGAACTCATCACAGATGACCAGATCGTATTTTTCAAACCTTAATTGTAGCGTCCTCAGTGTCTTTGCTGATTTAGCCTCCCTTATCTGGGTAAGCAGGACCGGCACTGAAGTAAACAATACGGTAAAGTCCTGTTGGCAGGCCTTTATTCCCAAAGCCGTAGCAATATGCGTCTTTCCCGTTCCCGGATTTCCATACAGGACCAGGTTTCTTCCCTGTCTGATGAAGTCCAGTGTCTCCAATTCAGGTAATATTACCTGTGCCTCTTTGGGCATGTCTTCCATAACAAGCTCATGCAGATACTTCATTTGTGGAAATCCCGCAGATCTTATCCTTGATCTTCTTCTACACTCGGTTCTCCTGGCGCTTTCCTTTCCAAGCAATTCCGTCAAGAACTGC
32502	TGTAGATACTAATTGAAAAGTGCGCTGTATTCTAATTGAAAAGAGCTCCATCCATAACTTGTTACAAAATTACTATAAGTTTAAAATATTCATTTATCTTGTCTCATTTTTTGTGTTTCCTTAAGCCTATAAGACAGTCCGGTCATATTAACCAGATAAGCTTTATGTGTAAGCCTGTCAACCATTGCCGCCACAAGCACCTTGTCCTTTATGATTTCATTCCATCTGTTAAAAGCCAAATTAGTAGTAATGATTGTAGCCTTTTTTCCGGCTCTTAACGACAGGTGGTTAAAAAGCAGTTCTCCTCCTTCCTTGTCACAACTGACATATCCGAACTCATCACAGATGACCAGATCGTATTTTTCAAACCTTAATTGTAGCGTCCTCAGTGTCTTTGCTGATTTAGCCTCCCTTATCTGGGTAAGCAGGACCGGCACTGAAGTAAACAATACGGTAAAGTCCTGTTGGCAGGCCTTTATTCCCAAAGCCGTAGCAATATGCGTCTTTCCCGTTCCCGGATTTCCATACAGGACCAGGTTTCTTCCCTGTCTGATGAAGTCCAGTGTCTCCAATTCAGGTAATATTACCTGTGCCTCTTTGGGCATGTCTTCCATAACAAGCTCATGCAGATACTTCATTTGTGGAAATCCCGCAGATCTTATCCTTGATCTTCTTCTACACTCGGTTCTCCTGGCGCTTTCCTTTCCAAGCAATTCCGTCAAGAACTGC	368_324	-	TIP49	PF06068.16	0.032	11.9	0.0	0.041	11.5	0.0	1.2	1	0	0	1	1	1	0	-	-2	TGTAGATACTAATTGAAAAGTGCGCTGTATTCTAATTGAAAAGAGCTCCATCCATAACTTGTTACAAAATTACTATAAGTTTAAAATATTCATTTATCTTGTCTCATTTTTTGTGTTTCCTTAAGCCTATAAGACAGTCCGGTCATATTAACCAGATAAGCTTTATGTGTAAGCCTGTCAACCATTGCCGCCACAAGCACCTTGTCCTTTATGATTTCATTCCATCTGTTAAAAGCCAAATTAGTAGTAATGATTGTAGCCTTTTTTCCGGCTCTTAACGACAGGTGGTTAAAAAGCAGTTCTCCTCCTTCCTTGTCACAACTGACATATCCGAACTCATCACAGATGACCAGATCGTATTTTTCAAACCTTAATTGTAGCGTCCTCAGTGTCTTTGCTGATTTAGCCTCCCTTATCTGGGTAAGCAGGACCGGCACTGAAGTAAACAATACGGTAAAGTCCTGTTGGCAGGCCTTTATTCCCAAAGCCGTAGCAATATGCGTCTTTCCCGTTCCCGGATTTCCATACAGGACCAGGTTTCTTCCCTGTCTGATGAAGTCCAGTGTCTCCAATTCAGGTAATATTACCTGTGCCTCTTTGGGCATGTCTTCCATAACAAGCTCATGCAGATACTTCATTTGTGGAAATCCCGCAGATCTTATCCTTGATCTTCTTCTACACTCGGTTCTCCTGGCGCTTTCCTTTCCAAGCAATTCCGTCAAGAACTGC
32503	TGTAGATACTAATTGAAAAGTGCGCTGTATTCTAATTGAAAAGAGCTCCATCCATAACTTGTTACAAAATTACTATAAGTTTAAAATATTCATTTATCTTGTCTCATTTTTTGTGTTTCCTTAAGCCTATAAGACAGTCCGGTCATATTAACCAGATAAGCTTTATGTGTAAGCCTGTCAACCATTGCCGCCACAAGCACCTTGTCCTTTATGATTTCATTCCATCTGTTAAAAGCCAAATTAGTAGTAATGATTGTAGCCTTTTTTCCGGCTCTTAACGACAGGTGGTTAAAAAGCAGTTCTCCTCCTTCCTTGTCACAACTGACATATCCGAACTCATCACAGATGACCAGATCGTATTTTTCAAACCTTAATTGTAGCGTCCTCAGTGTCTTTGCTGATTTAGCCTCCCTTATCTGGGTAAGCAGGACCGGCACTGAAGTAAACAATACGGTAAAGTCCTGTTGGCAGGCCTTTATTCCCAAAGCCGTAGCAATATGCGTCTTTCCCGTTCCCGGATTTCCATACAGGACCAGGTTTCTTCCCTGTCTGATGAAGTCCAGTGTCTCCAATTCAGGTAATATTACCTGTGCCTCTTTGGGCATGTCTTCCATAACAAGCTCATGCAGATACTTCATTTGTGGAAATCCCGCAGATCTTATCCTTGATCTTCTTCTACACTCGGTTCTCCTGGCGCTTTCCTTTCCAAGCAATTCCGTCAAGAACTGC	368_324	-	TniB	PF05621.14	0.007	14.3	0.0	0.011	13.6	0.0	1.3	1	0	0	1	1	1	1	-	-2	TGTAGATACTAATTGAAAAGTGCGCTGTATTCTAATTGAAAAGAGCTCCATCCATAACTTGTTACAAAATTACTATAAGTTTAAAATATTCATTTATCTTGTCTCATTTTTTGTGTTTCCTTAAGCCTATAAGACAGTCCGGTCATATTAACCAGATAAGCTTTATGTGTAAGCCTGTCAACCATTGCCGCCACAAGCACCTTGTCCTTTATGATTTCATTCCATCTGTTAAAAGCCAAATTAGTAGTAATGATTGTAGCCTTTTTTCCGGCTCTTAACGACAGGTGGTTAAAAAGCAGTTCTCCTCCTTCCTTGTCACAACTGACATATCCGAACTCATCACAGATGACCAGATCGTATTTTTCAAACCTTAATTGTAGCGTCCTCAGTGTCTTTGCTGATTTAGCCTCCCTTATCTGGGTAAGCAGGACCGGCACTGAAGTAAACAATACGGTAAAGTCCTGTTGGCAGGCCTTTATTCCCAAAGCCGTAGCAATATGCGTCTTTCCCGTTCCCGGATTTCCATACAGGACCAGGTTTCTTCCCTGTCTGATGAAGTCCAGTGTCTCCAATTCAGGTAATATTACCTGTGCCTCTTTGGGCATGTCTTCCATAACAAGCTCATGCAGATACTTCATTTGTGGAAATCCCGCAGATCTTATCCTTGATCTTCTTCTACACTCGGTTCTCCTGGCGCTTTCCTTTCCAAGCAATTCCGTCAAGAACTGC
32504	TGTAGATACTAATTGAAAAGTGCGCTGTATTCTAATTGAAAAGAGCTCCATCCATAACTTGTTACAAAATTACTATAAGTTTAAAATATTCATTTATCTTGTCTCATTTTTTGTGTTTCCTTAAGCCTATAAGACAGTCCGGTCATATTAACCAGATAAGCTTTATGTGTAAGCCTGTCAACCATTGCCGCCACAAGCACCTTGTCCTTTATGATTTCATTCCATCTGTTAAAAGCCAAATTAGTAGTAATGATTGTAGCCTTTTTTCCGGCTCTTAACGACAGGTGGTTAAAAAGCAGTTCTCCTCCTTCCTTGTCACAACTGACATATCCGAACTCATCACAGATGACCAGATCGTATTTTTCAAACCTTAATTGTAGCGTCCTCAGTGTCTTTGCTGATTTAGCCTCCCTTATCTGGGTAAGCAGGACCGGCACTGAAGTAAACAATACGGTAAAGTCCTGTTGGCAGGCCTTTATTCCCAAAGCCGTAGCAATATGCGTCTTTCCCGTTCCCGGATTTCCATACAGGACCAGGTTTCTTCCCTGTCTGATGAAGTCCAGTGTCTCCAATTCAGGTAATATTACCTGTGCCTCTTTGGGCATGTCTTCCATAACAAGCTCATGCAGATACTTCATTTGTGGAAATCCCGCAGATCTTATCCTTGATCTTCTTCTACACTCCCTTCTCCTGGCGCTTTCCTTTCCAATCAAATCCGTCAAGAACTGC	368_325	-	AAA	PF00004.32	8.1e-06	24.7	0.0	1.3e-05	24.1	0.0	1.4	1	1	0	1	1	1	1	-	-2	TGTAGATACTAATTGAAAAGTGCGCTGTATTCTAATTGAAAAGAGCTCCATCCATAACTTGTTACAAAATTACTATAAGTTTAAAATATTCATTTATCTTGTCTCATTTTTTGTGTTTCCTTAAGCCTATAAGACAGTCCGGTCATATTAACCAGATAAGCTTTATGTGTAAGCCTGTCAACCATTGCCGCCACAAGCACCTTGTCCTTTATGATTTCATTCCATCTGTTAAAAGCCAAATTAGTAGTAATGATTGTAGCCTTTTTTCCGGCTCTTAACGACAGGTGGTTAAAAAGCAGTTCTCCTCCTTCCTTGTCACAACTGACATATCCGAACTCATCACAGATGACCAGATCGTATTTTTCAAACCTTAATTGTAGCGTCCTCAGTGTCTTTGCTGATTTAGCCTCCCTTATCTGGGTAAGCAGGACCGGCACTGAAGTAAACAATACGGTAAAGTCCTGTTGGCAGGCCTTTATTCCCAAAGCCGTAGCAATATGCGTCTTTCCCGTTCCCGGATTTCCATACAGGACCAGGTTTCTTCCCTGTCTGATGAAGTCCAGTGTCTCCAATTCAGGTAATATTACCTGTGCCTCTTTGGGCATGTCTTCCATAACAAGCTCATGCAGATACTTCATTTGTGGAAATCCCGCAGATCTTATCCTTGATCTTCTTCTACACTCCCTTCTCCTGGCGCTTTCCTTTCCAATCAAATCCGTCAAGAACTGC
32505	TGTAGATACTAATTGAAAAGTGCGCTGTATTCTAATTGAAAAGAGCTCCATCCATAACTTGTTACAAAATTACTATAAGTTTAAAATATTCATTTATCTTGTCTCATTTTTTGTGTTTCCTTAAGCCTATAAGACAGTCCGGTCATATTAACCAGATAAGCTTTATGTGTAAGCCTGTCAACCATTGCCGCCACAAGCACCTTGTCCTTTATGATTTCATTCCATCTGTTAAAAGCCAAATTAGTAGTAATGATTGTAGCCTTTTTTCCGGCTCTTAACGACAGGTGGTTAAAAAGCAGTTCTCCTCCTTCCTTGTCACAACTGACATATCCGAACTCATCACAGATGACCAGATCGTATTTTTCAAACCTTAATTGTAGCGTCCTCAGTGTCTTTGCTGATTTAGCCTCCCTTATCTGGGTAAGCAGGACCGGCACTGAAGTAAACAATACGGTAAAGTCCTGTTGGCAGGCCTTTATTCCCAAAGCCGTAGCAATATGCGTCTTTCCCGTTCCCGGATTTCCATACAGGACCAGGTTTCTTCCCTGTCTGATGAAGTCCAGTGTCTCCAATTCAGGTAATATTACCTGTGCCTCTTTGGGCATGTCTTCCATAACAAGCTCATGCAGATACTTCATTTGTGGAAATCCCGCAGATCTTATCCTTGATCTTCTTCTACACTCCCTTCTCCTGGCGCTTTCCTTTCCAATCAAATCCGTCAAGAACTGC	368_325	-	AAA_16	PF13191.9	0.00023	20.0	0.0	0.00032	19.6	0.0	1.3	1	1	0	1	1	1	1	-	-2	TGTAGATACTAATTGAAAAGTGCGCTGTATTCTAATTGAAAAGAGCTCCATCCATAACTTGTTACAAAATTACTATAAGTTTAAAATATTCATTTATCTTGTCTCATTTTTTGTGTTTCCTTAAGCCTATAAGACAGTCCGGTCATATTAACCAGATAAGCTTTATGTGTAAGCCTGTCAACCATTGCCGCCACAAGCACCTTGTCCTTTATGATTTCATTCCATCTGTTAAAAGCCAAATTAGTAGTAATGATTGTAGCCTTTTTTCCGGCTCTTAACGACAGGTGGTTAAAAAGCAGTTCTCCTCCTTCCTTGTCACAACTGACATATCCGAACTCATCACAGATGACCAGATCGTATTTTTCAAACCTTAATTGTAGCGTCCTCAGTGTCTTTGCTGATTTAGCCTCCCTTATCTGGGTAAGCAGGACCGGCACTGAAGTAAACAATACGGTAAAGTCCTGTTGGCAGGCCTTTATTCCCAAAGCCGTAGCAATATGCGTCTTTCCCGTTCCCGGATTTCCATACAGGACCAGGTTTCTTCCCTGTCTGATGAAGTCCAGTGTCTCCAATTCAGGTAATATTACCTGTGCCTCTTTGGGCATGTCTTCCATAACAAGCTCATGCAGATACTTCATTTGTGGAAATCCCGCAGATCTTATCCTTGATCTTCTTCTACACTCCCTTCTCCTGGCGCTTTCCTTTCCAATCAAATCCGTCAAGAACTGC
32506	TGTAGATACTAATTGAAAAGTGCGCTGTATTCTAATTGAAAAGAGCTCCATCCATAACTTGTTACAAAATTACTATAAGTTTAAAATATTCATTTATCTTGTCTCATTTTTTGTGTTTCCTTAAGCCTATAAGACAGTCCGGTCATATTAACCAGATAAGCTTTATGTGTAAGCCTGTCAACCATTGCCGCCACAAGCACCTTGTCCTTTATGATTTCATTCCATCTGTTAAAAGCCAAATTAGTAGTAATGATTGTAGCCTTTTTTCCGGCTCTTAACGACAGGTGGTTAAAAAGCAGTTCTCCTCCTTCCTTGTCACAACTGACATATCCGAACTCATCACAGATGACCAGATCGTATTTTTCAAACCTTAATTGTAGCGTCCTCAGTGTCTTTGCTGATTTAGCCTCCCTTATCTGGGTAAGCAGGACCGGCACTGAAGTAAACAATACGGTAAAGTCCTGTTGGCAGGCCTTTATTCCCAAAGCCGTAGCAATATGCGTCTTTCCCGTTCCCGGATTTCCATACAGGACCAGGTTTCTTCCCTGTCTGATGAAGTCCAGTGTCTCCAATTCAGGTAATATTACCTGTGCCTCTTTGGGCATGTCTTCCATAACAAGCTCATGCAGATACTTCATTTGTGGAAATCCCGCAGATCTTATCCTTGATCTTCTTCTACACTCCCTTCTCCTGGCGCTTTCCTTTCCAATCAAATCCGTCAAGAACTGC	368_325	-	AAA_19	PF13245.9	0.018	13.7	0.6	0.067	11.9	0.6	2.1	1	1	0	1	1	1	0	-	-2	TGTAGATACTAATTGAAAAGTGCGCTGTATTCTAATTGAAAAGAGCTCCATCCATAACTTGTTACAAAATTACTATAAGTTTAAAATATTCATTTATCTTGTCTCATTTTTTGTGTTTCCTTAAGCCTATAAGACAGTCCGGTCATATTAACCAGATAAGCTTTATGTGTAAGCCTGTCAACCATTGCCGCCACAAGCACCTTGTCCTTTATGATTTCATTCCATCTGTTAAAAGCCAAATTAGTAGTAATGATTGTAGCCTTTTTTCCGGCTCTTAACGACAGGTGGTTAAAAAGCAGTTCTCCTCCTTCCTTGTCACAACTGACATATCCGAACTCATCACAGATGACCAGATCGTATTTTTCAAACCTTAATTGTAGCGTCCTCAGTGTCTTTGCTGATTTAGCCTCCCTTATCTGGGTAAGCAGGACCGGCACTGAAGTAAACAATACGGTAAAGTCCTGTTGGCAGGCCTTTATTCCCAAAGCCGTAGCAATATGCGTCTTTCCCGTTCCCGGATTTCCATACAGGACCAGGTTTCTTCCCTGTCTGATGAAGTCCAGTGTCTCCAATTCAGGTAATATTACCTGTGCCTCTTTGGGCATGTCTTCCATAACAAGCTCATGCAGATACTTCATTTGTGGAAATCCCGCAGATCTTATCCTTGATCTTCTTCTACACTCCCTTCTCCTGGCGCTTTCCTTTCCAATCAAATCCGTCAAGAACTGC
32507	TGTAGATACTAATTGAAAAGTGCGCTGTATTCTAATTGAAAAGAGCTCCATCCATAACTTGTTACAAAATTACTATAAGTTTAAAATATTCATTTATCTTGTCTCATTTTTTGTGTTTCCTTAAGCCTATAAGACAGTCCGGTCATATTAACCAGATAAGCTTTATGTGTAAGCCTGTCAACCATTGCCGCCACAAGCACCTTGTCCTTTATGATTTCATTCCATCTGTTAAAAGCCAAATTAGTAGTAATGATTGTAGCCTTTTTTCCGGCTCTTAACGACAGGTGGTTAAAAAGCAGTTCTCCTCCTTCCTTGTCACAACTGACATATCCGAACTCATCACAGATGACCAGATCGTATTTTTCAAACCTTAATTGTAGCGTCCTCAGTGTCTTTGCTGATTTAGCCTCCCTTATCTGGGTAAGCAGGACCGGCACTGAAGTAAACAATACGGTAAAGTCCTGTTGGCAGGCCTTTATTCCCAAAGCCGTAGCAATATGCGTCTTTCCCGTTCCCGGATTTCCATACAGGACCAGGTTTCTTCCCTGTCTGATGAAGTCCAGTGTCTCCAATTCAGGTAATATTACCTGTGCCTCTTTGGGCATGTCTTCCATAACAAGCTCATGCAGATACTTCATTTGTGGAAATCCCGCAGATCTTATCCTTGATCTTCTTCTACACTCCCTTCTCCTGGCGCTTTCCTTTCCAATCAAATCCGTCAAGAACTGC	368_325	-	AAA_22	PF13401.9	0.00087	18.0	0.1	0.0036	16.0	0.1	1.9	1	1	1	2	2	2	1	-	-2	TGTAGATACTAATTGAAAAGTGCGCTGTATTCTAATTGAAAAGAGCTCCATCCATAACTTGTTACAAAATTACTATAAGTTTAAAATATTCATTTATCTTGTCTCATTTTTTGTGTTTCCTTAAGCCTATAAGACAGTCCGGTCATATTAACCAGATAAGCTTTATGTGTAAGCCTGTCAACCATTGCCGCCACAAGCACCTTGTCCTTTATGATTTCATTCCATCTGTTAAAAGCCAAATTAGTAGTAATGATTGTAGCCTTTTTTCCGGCTCTTAACGACAGGTGGTTAAAAAGCAGTTCTCCTCCTTCCTTGTCACAACTGACATATCCGAACTCATCACAGATGACCAGATCGTATTTTTCAAACCTTAATTGTAGCGTCCTCAGTGTCTTTGCTGATTTAGCCTCCCTTATCTGGGTAAGCAGGACCGGCACTGAAGTAAACAATACGGTAAAGTCCTGTTGGCAGGCCTTTATTCCCAAAGCCGTAGCAATATGCGTCTTTCCCGTTCCCGGATTTCCATACAGGACCAGGTTTCTTCCCTGTCTGATGAAGTCCAGTGTCTCCAATTCAGGTAATATTACCTGTGCCTCTTTGGGCATGTCTTCCATAACAAGCTCATGCAGATACTTCATTTGTGGAAATCCCGCAGATCTTATCCTTGATCTTCTTCTACACTCCCTTCTCCTGGCGCTTTCCTTTCCAATCAAATCCGTCAAGAACTGC
32508	TGTAGATACTAATTGAAAAGTGCGCTGTATTCTAATTGAAAAGAGCTCCATCCATAACTTGTTACAAAATTACTATAAGTTTAAAATATTCATTTATCTTGTCTCATTTTTTGTGTTTCCTTAAGCCTATAAGACAGTCCGGTCATATTAACCAGATAAGCTTTATGTGTAAGCCTGTCAACCATTGCCGCCACAAGCACCTTGTCCTTTATGATTTCATTCCATCTGTTAAAAGCCAAATTAGTAGTAATGATTGTAGCCTTTTTTCCGGCTCTTAACGACAGGTGGTTAAAAAGCAGTTCTCCTCCTTCCTTGTCACAACTGACATATCCGAACTCATCACAGATGACCAGATCGTATTTTTCAAACCTTAATTGTAGCGTCCTCAGTGTCTTTGCTGATTTAGCCTCCCTTATCTGGGTAAGCAGGACCGGCACTGAAGTAAACAATACGGTAAAGTCCTGTTGGCAGGCCTTTATTCCCAAAGCCGTAGCAATATGCGTCTTTCCCGTTCCCGGATTTCCATACAGGACCAGGTTTCTTCCCTGTCTGATGAAGTCCAGTGTCTCCAATTCAGGTAATATTACCTGTGCCTCTTTGGGCATGTCTTCCATAACAAGCTCATGCAGATACTTCATTTGTGGAAATCCCGCAGATCTTATCCTTGATCTTCTTCTACACTCCCTTCTCCTGGCGCTTTCCTTTCCAATCAAATCCGTCAAGAACTGC	368_325	-	AAA_24	PF13479.9	0.0048	15.1	0.0	0.0085	14.3	0.0	1.5	1	0	0	1	1	1	1	-	-2	TGTAGATACTAATTGAAAAGTGCGCTGTATTCTAATTGAAAAGAGCTCCATCCATAACTTGTTACAAAATTACTATAAGTTTAAAATATTCATTTATCTTGTCTCATTTTTTGTGTTTCCTTAAGCCTATAAGACAGTCCGGTCATATTAACCAGATAAGCTTTATGTGTAAGCCTGTCAACCATTGCCGCCACAAGCACCTTGTCCTTTATGATTTCATTCCATCTGTTAAAAGCCAAATTAGTAGTAATGATTGTAGCCTTTTTTCCGGCTCTTAACGACAGGTGGTTAAAAAGCAGTTCTCCTCCTTCCTTGTCACAACTGACATATCCGAACTCATCACAGATGACCAGATCGTATTTTTCAAACCTTAATTGTAGCGTCCTCAGTGTCTTTGCTGATTTAGCCTCCCTTATCTGGGTAAGCAGGACCGGCACTGAAGTAAACAATACGGTAAAGTCCTGTTGGCAGGCCTTTATTCCCAAAGCCGTAGCAATATGCGTCTTTCCCGTTCCCGGATTTCCATACAGGACCAGGTTTCTTCCCTGTCTGATGAAGTCCAGTGTCTCCAATTCAGGTAATATTACCTGTGCCTCTTTGGGCATGTCTTCCATAACAAGCTCATGCAGATACTTCATTTGTGGAAATCCCGCAGATCTTATCCTTGATCTTCTTCTACACTCCCTTCTCCTGGCGCTTTCCTTTCCAATCAAATCCGTCAAGAACTGC
32509	TGTAGATACTAATTGAAAAGTGCGCTGTATTCTAATTGAAAAGAGCTCCATCCATAACTTGTTACAAAATTACTATAAGTTTAAAATATTCATTTATCTTGTCTCATTTTTTGTGTTTCCTTAAGCCTATAAGACAGTCCGGTCATATTAACCAGATAAGCTTTATGTGTAAGCCTGTCAACCATTGCCGCCACAAGCACCTTGTCCTTTATGATTTCATTCCATCTGTTAAAAGCCAAATTAGTAGTAATGATTGTAGCCTTTTTTCCGGCTCTTAACGACAGGTGGTTAAAAAGCAGTTCTCCTCCTTCCTTGTCACAACTGACATATCCGAACTCATCACAGATGACCAGATCGTATTTTTCAAACCTTAATTGTAGCGTCCTCAGTGTCTTTGCTGATTTAGCCTCCCTTATCTGGGTAAGCAGGACCGGCACTGAAGTAAACAATACGGTAAAGTCCTGTTGGCAGGCCTTTATTCCCAAAGCCGTAGCAATATGCGTCTTTCCCGTTCCCGGATTTCCATACAGGACCAGGTTTCTTCCCTGTCTGATGAAGTCCAGTGTCTCCAATTCAGGTAATATTACCTGTGCCTCTTTGGGCATGTCTTCCATAACAAGCTCATGCAGATACTTCATTTGTGGAAATCCCGCAGATCTTATCCTTGATCTTCTTCTACACTCCCTTCTCCTGGCGCTTTCCTTTCCAATCAAATCCGTCAAGAACTGC	368_325	-	AAA_25	PF13481.9	0.0027	15.8	0.0	0.004	15.2	0.0	1.3	1	0	0	1	1	1	1	-	-2	TGTAGATACTAATTGAAAAGTGCGCTGTATTCTAATTGAAAAGAGCTCCATCCATAACTTGTTACAAAATTACTATAAGTTTAAAATATTCATTTATCTTGTCTCATTTTTTGTGTTTCCTTAAGCCTATAAGACAGTCCGGTCATATTAACCAGATAAGCTTTATGTGTAAGCCTGTCAACCATTGCCGCCACAAGCACCTTGTCCTTTATGATTTCATTCCATCTGTTAAAAGCCAAATTAGTAGTAATGATTGTAGCCTTTTTTCCGGCTCTTAACGACAGGTGGTTAAAAAGCAGTTCTCCTCCTTCCTTGTCACAACTGACATATCCGAACTCATCACAGATGACCAGATCGTATTTTTCAAACCTTAATTGTAGCGTCCTCAGTGTCTTTGCTGATTTAGCCTCCCTTATCTGGGTAAGCAGGACCGGCACTGAAGTAAACAATACGGTAAAGTCCTGTTGGCAGGCCTTTATTCCCAAAGCCGTAGCAATATGCGTCTTTCCCGTTCCCGGATTTCCATACAGGACCAGGTTTCTTCCCTGTCTGATGAAGTCCAGTGTCTCCAATTCAGGTAATATTACCTGTGCCTCTTTGGGCATGTCTTCCATAACAAGCTCATGCAGATACTTCATTTGTGGAAATCCCGCAGATCTTATCCTTGATCTTCTTCTACACTCCCTTCTCCTGGCGCTTTCCTTTCCAATCAAATCCGTCAAGAACTGC
32510	TGTAGATACTAATTGAAAAGTGCGCTGTATTCTAATTGAAAAGAGCTCCATCCATAACTTGTTACAAAATTACTATAAGTTTAAAATATTCATTTATCTTGTCTCATTTTTTGTGTTTCCTTAAGCCTATAAGACAGTCCGGTCATATTAACCAGATAAGCTTTATGTGTAAGCCTGTCAACCATTGCCGCCACAAGCACCTTGTCCTTTATGATTTCATTCCATCTGTTAAAAGCCAAATTAGTAGTAATGATTGTAGCCTTTTTTCCGGCTCTTAACGACAGGTGGTTAAAAAGCAGTTCTCCTCCTTCCTTGTCACAACTGACATATCCGAACTCATCACAGATGACCAGATCGTATTTTTCAAACCTTAATTGTAGCGTCCTCAGTGTCTTTGCTGATTTAGCCTCCCTTATCTGGGTAAGCAGGACCGGCACTGAAGTAAACAATACGGTAAAGTCCTGTTGGCAGGCCTTTATTCCCAAAGCCGTAGCAATATGCGTCTTTCCCGTTCCCGGATTTCCATACAGGACCAGGTTTCTTCCCTGTCTGATGAAGTCCAGTGTCTCCAATTCAGGTAATATTACCTGTGCCTCTTTGGGCATGTCTTCCATAACAAGCTCATGCAGATACTTCATTTGTGGAAATCCCGCAGATCTTATCCTTGATCTTCTTCTACACTCCCTTCTCCTGGCGCTTTCCTTTCCAATCAAATCCGTCAAGAACTGC	368_325	-	AAA_30	PF13604.9	0.0062	14.7	0.0	0.023	12.8	0.0	1.8	1	1	0	1	1	1	1	-	-2	TGTAGATACTAATTGAAAAGTGCGCTGTATTCTAATTGAAAAGAGCTCCATCCATAACTTGTTACAAAATTACTATAAGTTTAAAATATTCATTTATCTTGTCTCATTTTTTGTGTTTCCTTAAGCCTATAAGACAGTCCGGTCATATTAACCAGATAAGCTTTATGTGTAAGCCTGTCAACCATTGCCGCCACAAGCACCTTGTCCTTTATGATTTCATTCCATCTGTTAAAAGCCAAATTAGTAGTAATGATTGTAGCCTTTTTTCCGGCTCTTAACGACAGGTGGTTAAAAAGCAGTTCTCCTCCTTCCTTGTCACAACTGACATATCCGAACTCATCACAGATGACCAGATCGTATTTTTCAAACCTTAATTGTAGCGTCCTCAGTGTCTTTGCTGATTTAGCCTCCCTTATCTGGGTAAGCAGGACCGGCACTGAAGTAAACAATACGGTAAAGTCCTGTTGGCAGGCCTTTATTCCCAAAGCCGTAGCAATATGCGTCTTTCCCGTTCCCGGATTTCCATACAGGACCAGGTTTCTTCCCTGTCTGATGAAGTCCAGTGTCTCCAATTCAGGTAATATTACCTGTGCCTCTTTGGGCATGTCTTCCATAACAAGCTCATGCAGATACTTCATTTGTGGAAATCCCGCAGATCTTATCCTTGATCTTCTTCTACACTCCCTTCTCCTGGCGCTTTCCTTTCCAATCAAATCCGTCAAGAACTGC
32511	TGTAGATACTAATTGAAAAGTGCGCTGTATTCTAATTGAAAAGAGCTCCATCCATAACTTGTTACAAAATTACTATAAGTTTAAAATATTCATTTATCTTGTCTCATTTTTTGTGTTTCCTTAAGCCTATAAGACAGTCCGGTCATATTAACCAGATAAGCTTTATGTGTAAGCCTGTCAACCATTGCCGCCACAAGCACCTTGTCCTTTATGATTTCATTCCATCTGTTAAAAGCCAAATTAGTAGTAATGATTGTAGCCTTTTTTCCGGCTCTTAACGACAGGTGGTTAAAAAGCAGTTCTCCTCCTTCCTTGTCACAACTGACATATCCGAACTCATCACAGATGACCAGATCGTATTTTTCAAACCTTAATTGTAGCGTCCTCAGTGTCTTTGCTGATTTAGCCTCCCTTATCTGGGTAAGCAGGACCGGCACTGAAGTAAACAATACGGTAAAGTCCTGTTGGCAGGCCTTTATTCCCAAAGCCGTAGCAATATGCGTCTTTCCCGTTCCCGGATTTCCATACAGGACCAGGTTTCTTCCCTGTCTGATGAAGTCCAGTGTCTCCAATTCAGGTAATATTACCTGTGCCTCTTTGGGCATGTCTTCCATAACAAGCTCATGCAGATACTTCATTTGTGGAAATCCCGCAGATCTTATCCTTGATCTTCTTCTACACTCCCTTCTCCTGGCGCTTTCCTTTCCAATCAAATCCGTCAAGAACTGC	368_325	-	AAA_5	PF07728.17	0.011	14.2	0.0	0.021	13.3	0.0	1.6	1	0	0	1	1	1	0	-	-2	TGTAGATACTAATTGAAAAGTGCGCTGTATTCTAATTGAAAAGAGCTCCATCCATAACTTGTTACAAAATTACTATAAGTTTAAAATATTCATTTATCTTGTCTCATTTTTTGTGTTTCCTTAAGCCTATAAGACAGTCCGGTCATATTAACCAGATAAGCTTTATGTGTAAGCCTGTCAACCATTGCCGCCACAAGCACCTTGTCCTTTATGATTTCATTCCATCTGTTAAAAGCCAAATTAGTAGTAATGATTGTAGCCTTTTTTCCGGCTCTTAACGACAGGTGGTTAAAAAGCAGTTCTCCTCCTTCCTTGTCACAACTGACATATCCGAACTCATCACAGATGACCAGATCGTATTTTTCAAACCTTAATTGTAGCGTCCTCAGTGTCTTTGCTGATTTAGCCTCCCTTATCTGGGTAAGCAGGACCGGCACTGAAGTAAACAATACGGTAAAGTCCTGTTGGCAGGCCTTTATTCCCAAAGCCGTAGCAATATGCGTCTTTCCCGTTCCCGGATTTCCATACAGGACCAGGTTTCTTCCCTGTCTGATGAAGTCCAGTGTCTCCAATTCAGGTAATATTACCTGTGCCTCTTTGGGCATGTCTTCCATAACAAGCTCATGCAGATACTTCATTTGTGGAAATCCCGCAGATCTTATCCTTGATCTTCTTCTACACTCCCTTCTCCTGGCGCTTTCCTTTCCAATCAAATCCGTCAAGAACTGC
32512	TGTAGATACTAATTGAAAAGTGCGCTGTATTCTAATTGAAAAGAGCTCCATCCATAACTTGTTACAAAATTACTATAAGTTTAAAATATTCATTTATCTTGTCTCATTTTTTGTGTTTCCTTAAGCCTATAAGACAGTCCGGTCATATTAACCAGATAAGCTTTATGTGTAAGCCTGTCAACCATTGCCGCCACAAGCACCTTGTCCTTTATGATTTCATTCCATCTGTTAAAAGCCAAATTAGTAGTAATGATTGTAGCCTTTTTTCCGGCTCTTAACGACAGGTGGTTAAAAAGCAGTTCTCCTCCTTCCTTGTCACAACTGACATATCCGAACTCATCACAGATGACCAGATCGTATTTTTCAAACCTTAATTGTAGCGTCCTCAGTGTCTTTGCTGATTTAGCCTCCCTTATCTGGGTAAGCAGGACCGGCACTGAAGTAAACAATACGGTAAAGTCCTGTTGGCAGGCCTTTATTCCCAAAGCCGTAGCAATATGCGTCTTTCCCGTTCCCGGATTTCCATACAGGACCAGGTTTCTTCCCTGTCTGATGAAGTCCAGTGTCTCCAATTCAGGTAATATTACCTGTGCCTCTTTGGGCATGTCTTCCATAACAAGCTCATGCAGATACTTCATTTGTGGAAATCCCGCAGATCTTATCCTTGATCTTCTTCTACACTCCCTTCTCCTGGCGCTTTCCTTTCCAATCAAATCCGTCAAGAACTGC	368_325	-	AAA_7	PF12775.10	0.0049	14.9	0.0	0.012	13.6	0.0	1.6	2	0	0	2	2	2	1	-	-2	TGTAGATACTAATTGAAAAGTGCGCTGTATTCTAATTGAAAAGAGCTCCATCCATAACTTGTTACAAAATTACTATAAGTTTAAAATATTCATTTATCTTGTCTCATTTTTTGTGTTTCCTTAAGCCTATAAGACAGTCCGGTCATATTAACCAGATAAGCTTTATGTGTAAGCCTGTCAACCATTGCCGCCACAAGCACCTTGTCCTTTATGATTTCATTCCATCTGTTAAAAGCCAAATTAGTAGTAATGATTGTAGCCTTTTTTCCGGCTCTTAACGACAGGTGGTTAAAAAGCAGTTCTCCTCCTTCCTTGTCACAACTGACATATCCGAACTCATCACAGATGACCAGATCGTATTTTTCAAACCTTAATTGTAGCGTCCTCAGTGTCTTTGCTGATTTAGCCTCCCTTATCTGGGTAAGCAGGACCGGCACTGAAGTAAACAATACGGTAAAGTCCTGTTGGCAGGCCTTTATTCCCAAAGCCGTAGCAATATGCGTCTTTCCCGTTCCCGGATTTCCATACAGGACCAGGTTTCTTCCCTGTCTGATGAAGTCCAGTGTCTCCAATTCAGGTAATATTACCTGTGCCTCTTTGGGCATGTCTTCCATAACAAGCTCATGCAGATACTTCATTTGTGGAAATCCCGCAGATCTTATCCTTGATCTTCTTCTACACTCCCTTCTCCTGGCGCTTTCCTTTCCAATCAAATCCGTCAAGAACTGC
32513	TGTAGATACTAATTGAAAAGTGCGCTGTATTCTAATTGAAAAGAGCTCCATCCATAACTTGTTACAAAATTACTATAAGTTTAAAATATTCATTTATCTTGTCTCATTTTTTGTGTTTCCTTAAGCCTATAAGACAGTCCGGTCATATTAACCAGATAAGCTTTATGTGTAAGCCTGTCAACCATTGCCGCCACAAGCACCTTGTCCTTTATGATTTCATTCCATCTGTTAAAAGCCAAATTAGTAGTAATGATTGTAGCCTTTTTTCCGGCTCTTAACGACAGGTGGTTAAAAAGCAGTTCTCCTCCTTCCTTGTCACAACTGACATATCCGAACTCATCACAGATGACCAGATCGTATTTTTCAAACCTTAATTGTAGCGTCCTCAGTGTCTTTGCTGATTTAGCCTCCCTTATCTGGGTAAGCAGGACCGGCACTGAAGTAAACAATACGGTAAAGTCCTGTTGGCAGGCCTTTATTCCCAAAGCCGTAGCAATATGCGTCTTTCCCGTTCCCGGATTTCCATACAGGACCAGGTTTCTTCCCTGTCTGATGAAGTCCAGTGTCTCCAATTCAGGTAATATTACCTGTGCCTCTTTGGGCATGTCTTCCATAACAAGCTCATGCAGATACTTCATTTGTGGAAATCCCGCAGATCTTATCCTTGATCTTCTTCTACACTCCCTTCTCCTGGCGCTTTCCTTTCCAATCAAATCCGTCAAGAACTGC	368_325	-	ATP-synt_ab	PF00006.28	0.0084	14.2	0.0	0.012	13.8	0.0	1.1	1	0	0	1	1	1	1	-	-2	TGTAGATACTAATTGAAAAGTGCGCTGTATTCTAATTGAAAAGAGCTCCATCCATAACTTGTTACAAAATTACTATAAGTTTAAAATATTCATTTATCTTGTCTCATTTTTTGTGTTTCCTTAAGCCTATAAGACAGTCCGGTCATATTAACCAGATAAGCTTTATGTGTAAGCCTGTCAACCATTGCCGCCACAAGCACCTTGTCCTTTATGATTTCATTCCATCTGTTAAAAGCCAAATTAGTAGTAATGATTGTAGCCTTTTTTCCGGCTCTTAACGACAGGTGGTTAAAAAGCAGTTCTCCTCCTTCCTTGTCACAACTGACATATCCGAACTCATCACAGATGACCAGATCGTATTTTTCAAACCTTAATTGTAGCGTCCTCAGTGTCTTTGCTGATTTAGCCTCCCTTATCTGGGTAAGCAGGACCGGCACTGAAGTAAACAATACGGTAAAGTCCTGTTGGCAGGCCTTTATTCCCAAAGCCGTAGCAATATGCGTCTTTCCCGTTCCCGGATTTCCATACAGGACCAGGTTTCTTCCCTGTCTGATGAAGTCCAGTGTCTCCAATTCAGGTAATATTACCTGTGCCTCTTTGGGCATGTCTTCCATAACAAGCTCATGCAGATACTTCATTTGTGGAAATCCCGCAGATCTTATCCTTGATCTTCTTCTACACTCCCTTCTCCTGGCGCTTTCCTTTCCAATCAAATCCGTCAAGAACTGC
32514	TGTAGATACTAATTGAAAAGTGCGCTGTATTCTAATTGAAAAGAGCTCCATCCATAACTTGTTACAAAATTACTATAAGTTTAAAATATTCATTTATCTTGTCTCATTTTTTGTGTTTCCTTAAGCCTATAAGACAGTCCGGTCATATTAACCAGATAAGCTTTATGTGTAAGCCTGTCAACCATTGCCGCCACAAGCACCTTGTCCTTTATGATTTCATTCCATCTGTTAAAAGCCAAATTAGTAGTAATGATTGTAGCCTTTTTTCCGGCTCTTAACGACAGGTGGTTAAAAAGCAGTTCTCCTCCTTCCTTGTCACAACTGACATATCCGAACTCATCACAGATGACCAGATCGTATTTTTCAAACCTTAATTGTAGCGTCCTCAGTGTCTTTGCTGATTTAGCCTCCCTTATCTGGGTAAGCAGGACCGGCACTGAAGTAAACAATACGGTAAAGTCCTGTTGGCAGGCCTTTATTCCCAAAGCCGTAGCAATATGCGTCTTTCCCGTTCCCGGATTTCCATACAGGACCAGGTTTCTTCCCTGTCTGATGAAGTCCAGTGTCTCCAATTCAGGTAATATTACCTGTGCCTCTTTGGGCATGTCTTCCATAACAAGCTCATGCAGATACTTCATTTGTGGAAATCCCGCAGATCTTATCCTTGATCTTCTTCTACACTCCCTTCTCCTGGCGCTTTCCTTTCCAATCAAATCCGTCAAGAACTGC	368_325	-	ATPase	PF06745.16	0.0015	16.4	0.0	0.0023	15.8	0.0	1.3	1	0	0	1	1	1	1	-	-2	TGTAGATACTAATTGAAAAGTGCGCTGTATTCTAATTGAAAAGAGCTCCATCCATAACTTGTTACAAAATTACTATAAGTTTAAAATATTCATTTATCTTGTCTCATTTTTTGTGTTTCCTTAAGCCTATAAGACAGTCCGGTCATATTAACCAGATAAGCTTTATGTGTAAGCCTGTCAACCATTGCCGCCACAAGCACCTTGTCCTTTATGATTTCATTCCATCTGTTAAAAGCCAAATTAGTAGTAATGATTGTAGCCTTTTTTCCGGCTCTTAACGACAGGTGGTTAAAAAGCAGTTCTCCTCCTTCCTTGTCACAACTGACATATCCGAACTCATCACAGATGACCAGATCGTATTTTTCAAACCTTAATTGTAGCGTCCTCAGTGTCTTTGCTGATTTAGCCTCCCTTATCTGGGTAAGCAGGACCGGCACTGAAGTAAACAATACGGTAAAGTCCTGTTGGCAGGCCTTTATTCCCAAAGCCGTAGCAATATGCGTCTTTCCCGTTCCCGGATTTCCATACAGGACCAGGTTTCTTCCCTGTCTGATGAAGTCCAGTGTCTCCAATTCAGGTAATATTACCTGTGCCTCTTTGGGCATGTCTTCCATAACAAGCTCATGCAGATACTTCATTTGTGGAAATCCCGCAGATCTTATCCTTGATCTTCTTCTACACTCCCTTCTCCTGGCGCTTTCCTTTCCAATCAAATCCGTCAAGAACTGC
32515	TGTAGATACTAATTGAAAAGTGCGCTGTATTCTAATTGAAAAGAGCTCCATCCATAACTTGTTACAAAATTACTATAAGTTTAAAATATTCATTTATCTTGTCTCATTTTTTGTGTTTCCTTAAGCCTATAAGACAGTCCGGTCATATTAACCAGATAAGCTTTATGTGTAAGCCTGTCAACCATTGCCGCCACAAGCACCTTGTCCTTTATGATTTCATTCCATCTGTTAAAAGCCAAATTAGTAGTAATGATTGTAGCCTTTTTTCCGGCTCTTAACGACAGGTGGTTAAAAAGCAGTTCTCCTCCTTCCTTGTCACAACTGACATATCCGAACTCATCACAGATGACCAGATCGTATTTTTCAAACCTTAATTGTAGCGTCCTCAGTGTCTTTGCTGATTTAGCCTCCCTTATCTGGGTAAGCAGGACCGGCACTGAAGTAAACAATACGGTAAAGTCCTGTTGGCAGGCCTTTATTCCCAAAGCCGTAGCAATATGCGTCTTTCCCGTTCCCGGATTTCCATACAGGACCAGGTTTCTTCCCTGTCTGATGAAGTCCAGTGTCTCCAATTCAGGTAATATTACCTGTGCCTCTTTGGGCATGTCTTCCATAACAAGCTCATGCAGATACTTCATTTGTGGAAATCCCGCAGATCTTATCCTTGATCTTCTTCTACACTCCCTTCTCCTGGCGCTTTCCTTTCCAATCAAATCCGTCAAGAACTGC	368_325	-	Bac_DnaA	PF00308.21	4.8e-05	21.7	0.0	7.1e-05	21.2	0.0	1.2	1	0	0	1	1	1	1	-	-2	TGTAGATACTAATTGAAAAGTGCGCTGTATTCTAATTGAAAAGAGCTCCATCCATAACTTGTTACAAAATTACTATAAGTTTAAAATATTCATTTATCTTGTCTCATTTTTTGTGTTTCCTTAAGCCTATAAGACAGTCCGGTCATATTAACCAGATAAGCTTTATGTGTAAGCCTGTCAACCATTGCCGCCACAAGCACCTTGTCCTTTATGATTTCATTCCATCTGTTAAAAGCCAAATTAGTAGTAATGATTGTAGCCTTTTTTCCGGCTCTTAACGACAGGTGGTTAAAAAGCAGTTCTCCTCCTTCCTTGTCACAACTGACATATCCGAACTCATCACAGATGACCAGATCGTATTTTTCAAACCTTAATTGTAGCGTCCTCAGTGTCTTTGCTGATTTAGCCTCCCTTATCTGGGTAAGCAGGACCGGCACTGAAGTAAACAATACGGTAAAGTCCTGTTGGCAGGCCTTTATTCCCAAAGCCGTAGCAATATGCGTCTTTCCCGTTCCCGGATTTCCATACAGGACCAGGTTTCTTCCCTGTCTGATGAAGTCCAGTGTCTCCAATTCAGGTAATATTACCTGTGCCTCTTTGGGCATGTCTTCCATAACAAGCTCATGCAGATACTTCATTTGTGGAAATCCCGCAGATCTTATCCTTGATCTTCTTCTACACTCCCTTCTCCTGGCGCTTTCCTTTCCAATCAAATCCGTCAAGAACTGC
32516	TGTAGATACTAATTGAAAAGTGCGCTGTATTCTAATTGAAAAGAGCTCCATCCATAACTTGTTACAAAATTACTATAAGTTTAAAATATTCATTTATCTTGTCTCATTTTTTGTGTTTCCTTAAGCCTATAAGACAGTCCGGTCATATTAACCAGATAAGCTTTATGTGTAAGCCTGTCAACCATTGCCGCCACAAGCACCTTGTCCTTTATGATTTCATTCCATCTGTTAAAAGCCAAATTAGTAGTAATGATTGTAGCCTTTTTTCCGGCTCTTAACGACAGGTGGTTAAAAAGCAGTTCTCCTCCTTCCTTGTCACAACTGACATATCCGAACTCATCACAGATGACCAGATCGTATTTTTCAAACCTTAATTGTAGCGTCCTCAGTGTCTTTGCTGATTTAGCCTCCCTTATCTGGGTAAGCAGGACCGGCACTGAAGTAAACAATACGGTAAAGTCCTGTTGGCAGGCCTTTATTCCCAAAGCCGTAGCAATATGCGTCTTTCCCGTTCCCGGATTTCCATACAGGACCAGGTTTCTTCCCTGTCTGATGAAGTCCAGTGTCTCCAATTCAGGTAATATTACCTGTGCCTCTTTGGGCATGTCTTCCATAACAAGCTCATGCAGATACTTCATTTGTGGAAATCCCGCAGATCTTATCCTTGATCTTCTTCTACACTCCCTTCTCCTGGCGCTTTCCTTTCCAATCAAATCCGTCAAGAACTGC	368_325	-	CobA_CobO_BtuR	PF02572.18	0.045	12.5	0.2	0.32	9.7	0.2	2.1	1	1	0	1	1	1	0	-	-2	TGTAGATACTAATTGAAAAGTGCGCTGTATTCTAATTGAAAAGAGCTCCATCCATAACTTGTTACAAAATTACTATAAGTTTAAAATATTCATTTATCTTGTCTCATTTTTTGTGTTTCCTTAAGCCTATAAGACAGTCCGGTCATATTAACCAGATAAGCTTTATGTGTAAGCCTGTCAACCATTGCCGCCACAAGCACCTTGTCCTTTATGATTTCATTCCATCTGTTAAAAGCCAAATTAGTAGTAATGATTGTAGCCTTTTTTCCGGCTCTTAACGACAGGTGGTTAAAAAGCAGTTCTCCTCCTTCCTTGTCACAACTGACATATCCGAACTCATCACAGATGACCAGATCGTATTTTTCAAACCTTAATTGTAGCGTCCTCAGTGTCTTTGCTGATTTAGCCTCCCTTATCTGGGTAAGCAGGACCGGCACTGAAGTAAACAATACGGTAAAGTCCTGTTGGCAGGCCTTTATTCCCAAAGCCGTAGCAATATGCGTCTTTCCCGTTCCCGGATTTCCATACAGGACCAGGTTTCTTCCCTGTCTGATGAAGTCCAGTGTCTCCAATTCAGGTAATATTACCTGTGCCTCTTTGGGCATGTCTTCCATAACAAGCTCATGCAGATACTTCATTTGTGGAAATCCCGCAGATCTTATCCTTGATCTTCTTCTACACTCCCTTCTCCTGGCGCTTTCCTTTCCAATCAAATCCGTCAAGAACTGC
32517	TGTAGATACTAATTGAAAAGTGCGCTGTATTCTAATTGAAAAGAGCTCCATCCATAACTTGTTACAAAATTACTATAAGTTTAAAATATTCATTTATCTTGTCTCATTTTTTGTGTTTCCTTAAGCCTATAAGACAGTCCGGTCATATTAACCAGATAAGCTTTATGTGTAAGCCTGTCAACCATTGCCGCCACAAGCACCTTGTCCTTTATGATTTCATTCCATCTGTTAAAAGCCAAATTAGTAGTAATGATTGTAGCCTTTTTTCCGGCTCTTAACGACAGGTGGTTAAAAAGCAGTTCTCCTCCTTCCTTGTCACAACTGACATATCCGAACTCATCACAGATGACCAGATCGTATTTTTCAAACCTTAATTGTAGCGTCCTCAGTGTCTTTGCTGATTTAGCCTCCCTTATCTGGGTAAGCAGGACCGGCACTGAAGTAAACAATACGGTAAAGTCCTGTTGGCAGGCCTTTATTCCCAAAGCCGTAGCAATATGCGTCTTTCCCGTTCCCGGATTTCCATACAGGACCAGGTTTCTTCCCTGTCTGATGAAGTCCAGTGTCTCCAATTCAGGTAATATTACCTGTGCCTCTTTGGGCATGTCTTCCATAACAAGCTCATGCAGATACTTCATTTGTGGAAATCCCGCAGATCTTATCCTTGATCTTCTTCTACACTCCCTTCTCCTGGCGCTTTCCTTTCCAATCAAATCCGTCAAGAACTGC	368_325	-	GvpD_P-loop	PF07088.14	0.0048	15.3	0.0	0.0062	14.9	0.0	1.3	1	0	0	1	1	1	1	-	-2	TGTAGATACTAATTGAAAAGTGCGCTGTATTCTAATTGAAAAGAGCTCCATCCATAACTTGTTACAAAATTACTATAAGTTTAAAATATTCATTTATCTTGTCTCATTTTTTGTGTTTCCTTAAGCCTATAAGACAGTCCGGTCATATTAACCAGATAAGCTTTATGTGTAAGCCTGTCAACCATTGCCGCCACAAGCACCTTGTCCTTTATGATTTCATTCCATCTGTTAAAAGCCAAATTAGTAGTAATGATTGTAGCCTTTTTTCCGGCTCTTAACGACAGGTGGTTAAAAAGCAGTTCTCCTCCTTCCTTGTCACAACTGACATATCCGAACTCATCACAGATGACCAGATCGTATTTTTCAAACCTTAATTGTAGCGTCCTCAGTGTCTTTGCTGATTTAGCCTCCCTTATCTGGGTAAGCAGGACCGGCACTGAAGTAAACAATACGGTAAAGTCCTGTTGGCAGGCCTTTATTCCCAAAGCCGTAGCAATATGCGTCTTTCCCGTTCCCGGATTTCCATACAGGACCAGGTTTCTTCCCTGTCTGATGAAGTCCAGTGTCTCCAATTCAGGTAATATTACCTGTGCCTCTTTGGGCATGTCTTCCATAACAAGCTCATGCAGATACTTCATTTGTGGAAATCCCGCAGATCTTATCCTTGATCTTCTTCTACACTCCCTTCTCCTGGCGCTTTCCTTTCCAATCAAATCCGTCAAGAACTGC
32518	TGTAGATACTAATTGAAAAGTGCGCTGTATTCTAATTGAAAAGAGCTCCATCCATAACTTGTTACAAAATTACTATAAGTTTAAAATATTCATTTATCTTGTCTCATTTTTTGTGTTTCCTTAAGCCTATAAGACAGTCCGGTCATATTAACCAGATAAGCTTTATGTGTAAGCCTGTCAACCATTGCCGCCACAAGCACCTTGTCCTTTATGATTTCATTCCATCTGTTAAAAGCCAAATTAGTAGTAATGATTGTAGCCTTTTTTCCGGCTCTTAACGACAGGTGGTTAAAAAGCAGTTCTCCTCCTTCCTTGTCACAACTGACATATCCGAACTCATCACAGATGACCAGATCGTATTTTTCAAACCTTAATTGTAGCGTCCTCAGTGTCTTTGCTGATTTAGCCTCCCTTATCTGGGTAAGCAGGACCGGCACTGAAGTAAACAATACGGTAAAGTCCTGTTGGCAGGCCTTTATTCCCAAAGCCGTAGCAATATGCGTCTTTCCCGTTCCCGGATTTCCATACAGGACCAGGTTTCTTCCCTGTCTGATGAAGTCCAGTGTCTCCAATTCAGGTAATATTACCTGTGCCTCTTTGGGCATGTCTTCCATAACAAGCTCATGCAGATACTTCATTTGTGGAAATCCCGCAGATCTTATCCTTGATCTTCTTCTACACTCCCTTCTCCTGGCGCTTTCCTTTCCAATCAAATCCGTCAAGAACTGC	368_325	-	IstB_IS21	PF01695.20	1.5e-52	176.9	0.1	1.8e-52	176.7	0.1	1.0	1	0	0	1	1	1	1	-	-2	TGTAGATACTAATTGAAAAGTGCGCTGTATTCTAATTGAAAAGAGCTCCATCCATAACTTGTTACAAAATTACTATAAGTTTAAAATATTCATTTATCTTGTCTCATTTTTTGTGTTTCCTTAAGCCTATAAGACAGTCCGGTCATATTAACCAGATAAGCTTTATGTGTAAGCCTGTCAACCATTGCCGCCACAAGCACCTTGTCCTTTATGATTTCATTCCATCTGTTAAAAGCCAAATTAGTAGTAATGATTGTAGCCTTTTTTCCGGCTCTTAACGACAGGTGGTTAAAAAGCAGTTCTCCTCCTTCCTTGTCACAACTGACATATCCGAACTCATCACAGATGACCAGATCGTATTTTTCAAACCTTAATTGTAGCGTCCTCAGTGTCTTTGCTGATTTAGCCTCCCTTATCTGGGTAAGCAGGACCGGCACTGAAGTAAACAATACGGTAAAGTCCTGTTGGCAGGCCTTTATTCCCAAAGCCGTAGCAATATGCGTCTTTCCCGTTCCCGGATTTCCATACAGGACCAGGTTTCTTCCCTGTCTGATGAAGTCCAGTGTCTCCAATTCAGGTAATATTACCTGTGCCTCTTTGGGCATGTCTTCCATAACAAGCTCATGCAGATACTTCATTTGTGGAAATCCCGCAGATCTTATCCTTGATCTTCTTCTACACTCCCTTCTCCTGGCGCTTTCCTTTCCAATCAAATCCGTCAAGAACTGC
32519	TGTAGATACTAATTGAAAAGTGCGCTGTATTCTAATTGAAAAGAGCTCCATCCATAACTTGTTACAAAATTACTATAAGTTTAAAATATTCATTTATCTTGTCTCATTTTTTGTGTTTCCTTAAGCCTATAAGACAGTCCGGTCATATTAACCAGATAAGCTTTATGTGTAAGCCTGTCAACCATTGCCGCCACAAGCACCTTGTCCTTTATGATTTCATTCCATCTGTTAAAAGCCAAATTAGTAGTAATGATTGTAGCCTTTTTTCCGGCTCTTAACGACAGGTGGTTAAAAAGCAGTTCTCCTCCTTCCTTGTCACAACTGACATATCCGAACTCATCACAGATGACCAGATCGTATTTTTCAAACCTTAATTGTAGCGTCCTCAGTGTCTTTGCTGATTTAGCCTCCCTTATCTGGGTAAGCAGGACCGGCACTGAAGTAAACAATACGGTAAAGTCCTGTTGGCAGGCCTTTATTCCCAAAGCCGTAGCAATATGCGTCTTTCCCGTTCCCGGATTTCCATACAGGACCAGGTTTCTTCCCTGTCTGATGAAGTCCAGTGTCTCCAATTCAGGTAATATTACCTGTGCCTCTTTGGGCATGTCTTCCATAACAAGCTCATGCAGATACTTCATTTGTGGAAATCCCGCAGATCTTATCCTTGATCTTCTTCTACACTCCCTTCTCCTGGCGCTTTCCTTTCCAATCAAATCCGTCAAGAACTGC	368_325	-	Mg_chelatase	PF01078.24	0.018	12.9	0.0	0.027	12.3	0.0	1.3	1	0	0	1	1	1	0	-	-2	TGTAGATACTAATTGAAAAGTGCGCTGTATTCTAATTGAAAAGAGCTCCATCCATAACTTGTTACAAAATTACTATAAGTTTAAAATATTCATTTATCTTGTCTCATTTTTTGTGTTTCCTTAAGCCTATAAGACAGTCCGGTCATATTAACCAGATAAGCTTTATGTGTAAGCCTGTCAACCATTGCCGCCACAAGCACCTTGTCCTTTATGATTTCATTCCATCTGTTAAAAGCCAAATTAGTAGTAATGATTGTAGCCTTTTTTCCGGCTCTTAACGACAGGTGGTTAAAAAGCAGTTCTCCTCCTTCCTTGTCACAACTGACATATCCGAACTCATCACAGATGACCAGATCGTATTTTTCAAACCTTAATTGTAGCGTCCTCAGTGTCTTTGCTGATTTAGCCTCCCTTATCTGGGTAAGCAGGACCGGCACTGAAGTAAACAATACGGTAAAGTCCTGTTGGCAGGCCTTTATTCCCAAAGCCGTAGCAATATGCGTCTTTCCCGTTCCCGGATTTCCATACAGGACCAGGTTTCTTCCCTGTCTGATGAAGTCCAGTGTCTCCAATTCAGGTAATATTACCTGTGCCTCTTTGGGCATGTCTTCCATAACAAGCTCATGCAGATACTTCATTTGTGGAAATCCCGCAGATCTTATCCTTGATCTTCTTCTACACTCCCTTCTCCTGGCGCTTTCCTTTCCAATCAAATCCGTCAAGAACTGC
32520	TGTAGATACTAATTGAAAAGTGCGCTGTATTCTAATTGAAAAGAGCTCCATCCATAACTTGTTACAAAATTACTATAAGTTTAAAATATTCATTTATCTTGTCTCATTTTTTGTGTTTCCTTAAGCCTATAAGACAGTCCGGTCATATTAACCAGATAAGCTTTATGTGTAAGCCTGTCAACCATTGCCGCCACAAGCACCTTGTCCTTTATGATTTCATTCCATCTGTTAAAAGCCAAATTAGTAGTAATGATTGTAGCCTTTTTTCCGGCTCTTAACGACAGGTGGTTAAAAAGCAGTTCTCCTCCTTCCTTGTCACAACTGACATATCCGAACTCATCACAGATGACCAGATCGTATTTTTCAAACCTTAATTGTAGCGTCCTCAGTGTCTTTGCTGATTTAGCCTCCCTTATCTGGGTAAGCAGGACCGGCACTGAAGTAAACAATACGGTAAAGTCCTGTTGGCAGGCCTTTATTCCCAAAGCCGTAGCAATATGCGTCTTTCCCGTTCCCGGATTTCCATACAGGACCAGGTTTCTTCCCTGTCTGATGAAGTCCAGTGTCTCCAATTCAGGTAATATTACCTGTGCCTCTTTGGGCATGTCTTCCATAACAAGCTCATGCAGATACTTCATTTGTGGAAATCCCGCAGATCTTATCCTTGATCTTCTTCTACACTCCCTTCTCCTGGCGCTTTCCTTTCCAATCAAATCCGTCAAGAACTGC	368_325	-	PhoH	PF02562.19	0.00038	18.4	0.0	0.0007	17.6	0.0	1.4	1	0	0	1	1	1	1	-	-2	TGTAGATACTAATTGAAAAGTGCGCTGTATTCTAATTGAAAAGAGCTCCATCCATAACTTGTTACAAAATTACTATAAGTTTAAAATATTCATTTATCTTGTCTCATTTTTTGTGTTTCCTTAAGCCTATAAGACAGTCCGGTCATATTAACCAGATAAGCTTTATGTGTAAGCCTGTCAACCATTGCCGCCACAAGCACCTTGTCCTTTATGATTTCATTCCATCTGTTAAAAGCCAAATTAGTAGTAATGATTGTAGCCTTTTTTCCGGCTCTTAACGACAGGTGGTTAAAAAGCAGTTCTCCTCCTTCCTTGTCACAACTGACATATCCGAACTCATCACAGATGACCAGATCGTATTTTTCAAACCTTAATTGTAGCGTCCTCAGTGTCTTTGCTGATTTAGCCTCCCTTATCTGGGTAAGCAGGACCGGCACTGAAGTAAACAATACGGTAAAGTCCTGTTGGCAGGCCTTTATTCCCAAAGCCGTAGCAATATGCGTCTTTCCCGTTCCCGGATTTCCATACAGGACCAGGTTTCTTCCCTGTCTGATGAAGTCCAGTGTCTCCAATTCAGGTAATATTACCTGTGCCTCTTTGGGCATGTCTTCCATAACAAGCTCATGCAGATACTTCATTTGTGGAAATCCCGCAGATCTTATCCTTGATCTTCTTCTACACTCCCTTCTCCTGGCGCTTTCCTTTCCAATCAAATCCGTCAAGAACTGC
32521	TGTAGATACTAATTGAAAAGTGCGCTGTATTCTAATTGAAAAGAGCTCCATCCATAACTTGTTACAAAATTACTATAAGTTTAAAATATTCATTTATCTTGTCTCATTTTTTGTGTTTCCTTAAGCCTATAAGACAGTCCGGTCATATTAACCAGATAAGCTTTATGTGTAAGCCTGTCAACCATTGCCGCCACAAGCACCTTGTCCTTTATGATTTCATTCCATCTGTTAAAAGCCAAATTAGTAGTAATGATTGTAGCCTTTTTTCCGGCTCTTAACGACAGGTGGTTAAAAAGCAGTTCTCCTCCTTCCTTGTCACAACTGACATATCCGAACTCATCACAGATGACCAGATCGTATTTTTCAAACCTTAATTGTAGCGTCCTCAGTGTCTTTGCTGATTTAGCCTCCCTTATCTGGGTAAGCAGGACCGGCACTGAAGTAAACAATACGGTAAAGTCCTGTTGGCAGGCCTTTATTCCCAAAGCCGTAGCAATATGCGTCTTTCCCGTTCCCGGATTTCCATACAGGACCAGGTTTCTTCCCTGTCTGATGAAGTCCAGTGTCTCCAATTCAGGTAATATTACCTGTGCCTCTTTGGGCATGTCTTCCATAACAAGCTCATGCAGATACTTCATTTGTGGAAATCCCGCAGATCTTATCCTTGATCTTCTTCTACACTCCCTTCTCCTGGCGCTTTCCTTTCCAATCAAATCCGTCAAGAACTGC	368_325	-	ResIII	PF04851.18	0.0094	14.4	0.2	2.1	6.8	0.0	2.5	1	1	1	2	2	2	1	-	-2	TGTAGATACTAATTGAAAAGTGCGCTGTATTCTAATTGAAAAGAGCTCCATCCATAACTTGTTACAAAATTACTATAAGTTTAAAATATTCATTTATCTTGTCTCATTTTTTGTGTTTCCTTAAGCCTATAAGACAGTCCGGTCATATTAACCAGATAAGCTTTATGTGTAAGCCTGTCAACCATTGCCGCCACAAGCACCTTGTCCTTTATGATTTCATTCCATCTGTTAAAAGCCAAATTAGTAGTAATGATTGTAGCCTTTTTTCCGGCTCTTAACGACAGGTGGTTAAAAAGCAGTTCTCCTCCTTCCTTGTCACAACTGACATATCCGAACTCATCACAGATGACCAGATCGTATTTTTCAAACCTTAATTGTAGCGTCCTCAGTGTCTTTGCTGATTTAGCCTCCCTTATCTGGGTAAGCAGGACCGGCACTGAAGTAAACAATACGGTAAAGTCCTGTTGGCAGGCCTTTATTCCCAAAGCCGTAGCAATATGCGTCTTTCCCGTTCCCGGATTTCCATACAGGACCAGGTTTCTTCCCTGTCTGATGAAGTCCAGTGTCTCCAATTCAGGTAATATTACCTGTGCCTCTTTGGGCATGTCTTCCATAACAAGCTCATGCAGATACTTCATTTGTGGAAATCCCGCAGATCTTATCCTTGATCTTCTTCTACACTCCCTTCTCCTGGCGCTTTCCTTTCCAATCAAATCCGTCAAGAACTGC
32522	TGTAGATACTAATTGAAAAGTGCGCTGTATTCTAATTGAAAAGAGCTCCATCCATAACTTGTTACAAAATTACTATAAGTTTAAAATATTCATTTATCTTGTCTCATTTTTTGTGTTTCCTTAAGCCTATAAGACAGTCCGGTCATATTAACCAGATAAGCTTTATGTGTAAGCCTGTCAACCATTGCCGCCACAAGCACCTTGTCCTTTATGATTTCATTCCATCTGTTAAAAGCCAAATTAGTAGTAATGATTGTAGCCTTTTTTCCGGCTCTTAACGACAGGTGGTTAAAAAGCAGTTCTCCTCCTTCCTTGTCACAACTGACATATCCGAACTCATCACAGATGACCAGATCGTATTTTTCAAACCTTAATTGTAGCGTCCTCAGTGTCTTTGCTGATTTAGCCTCCCTTATCTGGGTAAGCAGGACCGGCACTGAAGTAAACAATACGGTAAAGTCCTGTTGGCAGGCCTTTATTCCCAAAGCCGTAGCAATATGCGTCTTTCCCGTTCCCGGATTTCCATACAGGACCAGGTTTCTTCCCTGTCTGATGAAGTCCAGTGTCTCCAATTCAGGTAATATTACCTGTGCCTCTTTGGGCATGTCTTCCATAACAAGCTCATGCAGATACTTCATTTGTGGAAATCCCGCAGATCTTATCCTTGATCTTCTTCTACACTCCCTTCTCCTGGCGCTTTCCTTTCCAATCAAATCCGTCAAGAACTGC	368_325	-	RNA_helicase	PF00910.25	0.029	13.2	0.1	0.062	12.2	0.1	1.9	1	1	0	1	1	1	0	-	-2	TGTAGATACTAATTGAAAAGTGCGCTGTATTCTAATTGAAAAGAGCTCCATCCATAACTTGTTACAAAATTACTATAAGTTTAAAATATTCATTTATCTTGTCTCATTTTTTGTGTTTCCTTAAGCCTATAAGACAGTCCGGTCATATTAACCAGATAAGCTTTATGTGTAAGCCTGTCAACCATTGCCGCCACAAGCACCTTGTCCTTTATGATTTCATTCCATCTGTTAAAAGCCAAATTAGTAGTAATGATTGTAGCCTTTTTTCCGGCTCTTAACGACAGGTGGTTAAAAAGCAGTTCTCCTCCTTCCTTGTCACAACTGACATATCCGAACTCATCACAGATGACCAGATCGTATTTTTCAAACCTTAATTGTAGCGTCCTCAGTGTCTTTGCTGATTTAGCCTCCCTTATCTGGGTAAGCAGGACCGGCACTGAAGTAAACAATACGGTAAAGTCCTGTTGGCAGGCCTTTATTCCCAAAGCCGTAGCAATATGCGTCTTTCCCGTTCCCGGATTTCCATACAGGACCAGGTTTCTTCCCTGTCTGATGAAGTCCAGTGTCTCCAATTCAGGTAATATTACCTGTGCCTCTTTGGGCATGTCTTCCATAACAAGCTCATGCAGATACTTCATTTGTGGAAATCCCGCAGATCTTATCCTTGATCTTCTTCTACACTCCCTTCTCCTGGCGCTTTCCTTTCCAATCAAATCCGTCAAGAACTGC
32523	TGTAGATACTAATTGAAAAGTGCGCTGTATTCTAATTGAAAAGAGCTCCATCCATAACTTGTTACAAAATTACTATAAGTTTAAAATATTCATTTATCTTGTCTCATTTTTTGTGTTTCCTTAAGCCTATAAGACAGTCCGGTCATATTAACCAGATAAGCTTTATGTGTAAGCCTGTCAACCATTGCCGCCACAAGCACCTTGTCCTTTATGATTTCATTCCATCTGTTAAAAGCCAAATTAGTAGTAATGATTGTAGCCTTTTTTCCGGCTCTTAACGACAGGTGGTTAAAAAGCAGTTCTCCTCCTTCCTTGTCACAACTGACATATCCGAACTCATCACAGATGACCAGATCGTATTTTTCAAACCTTAATTGTAGCGTCCTCAGTGTCTTTGCTGATTTAGCCTCCCTTATCTGGGTAAGCAGGACCGGCACTGAAGTAAACAATACGGTAAAGTCCTGTTGGCAGGCCTTTATTCCCAAAGCCGTAGCAATATGCGTCTTTCCCGTTCCCGGATTTCCATACAGGACCAGGTTTCTTCCCTGTCTGATGAAGTCCAGTGTCTCCAATTCAGGTAATATTACCTGTGCCTCTTTGGGCATGTCTTCCATAACAAGCTCATGCAGATACTTCATTTGTGGAAATCCCGCAGATCTTATCCTTGATCTTCTTCTACACTCCCTTCTCCTGGCGCTTTCCTTTCCAATCAAATCCGTCAAGAACTGC	368_325	-	RuvB_N	PF05496.15	0.014	13.6	0.0	0.024	12.9	0.0	1.3	1	0	0	1	1	1	0	-	-2	TGTAGATACTAATTGAAAAGTGCGCTGTATTCTAATTGAAAAGAGCTCCATCCATAACTTGTTACAAAATTACTATAAGTTTAAAATATTCATTTATCTTGTCTCATTTTTTGTGTTTCCTTAAGCCTATAAGACAGTCCGGTCATATTAACCAGATAAGCTTTATGTGTAAGCCTGTCAACCATTGCCGCCACAAGCACCTTGTCCTTTATGATTTCATTCCATCTGTTAAAAGCCAAATTAGTAGTAATGATTGTAGCCTTTTTTCCGGCTCTTAACGACAGGTGGTTAAAAAGCAGTTCTCCTCCTTCCTTGTCACAACTGACATATCCGAACTCATCACAGATGACCAGATCGTATTTTTCAAACCTTAATTGTAGCGTCCTCAGTGTCTTTGCTGATTTAGCCTCCCTTATCTGGGTAAGCAGGACCGGCACTGAAGTAAACAATACGGTAAAGTCCTGTTGGCAGGCCTTTATTCCCAAAGCCGTAGCAATATGCGTCTTTCCCGTTCCCGGATTTCCATACAGGACCAGGTTTCTTCCCTGTCTGATGAAGTCCAGTGTCTCCAATTCAGGTAATATTACCTGTGCCTCTTTGGGCATGTCTTCCATAACAAGCTCATGCAGATACTTCATTTGTGGAAATCCCGCAGATCTTATCCTTGATCTTCTTCTACACTCCCTTCTCCTGGCGCTTTCCTTTCCAATCAAATCCGTCAAGAACTGC
32524	TGTAGATACTAATTGAAAAGTGCGCTGTATTCTAATTGAAAAGAGCTCCATCCATAACTTGTTACAAAATTACTATAAGTTTAAAATATTCATTTATCTTGTCTCATTTTTTGTGTTTCCTTAAGCCTATAAGACAGTCCGGTCATATTAACCAGATAAGCTTTATGTGTAAGCCTGTCAACCATTGCCGCCACAAGCACCTTGTCCTTTATGATTTCATTCCATCTGTTAAAAGCCAAATTAGTAGTAATGATTGTAGCCTTTTTTCCGGCTCTTAACGACAGGTGGTTAAAAAGCAGTTCTCCTCCTTCCTTGTCACAACTGACATATCCGAACTCATCACAGATGACCAGATCGTATTTTTCAAACCTTAATTGTAGCGTCCTCAGTGTCTTTGCTGATTTAGCCTCCCTTATCTGGGTAAGCAGGACCGGCACTGAAGTAAACAATACGGTAAAGTCCTGTTGGCAGGCCTTTATTCCCAAAGCCGTAGCAATATGCGTCTTTCCCGTTCCCGGATTTCCATACAGGACCAGGTTTCTTCCCTGTCTGATGAAGTCCAGTGTCTCCAATTCAGGTAATATTACCTGTGCCTCTTTGGGCATGTCTTCCATAACAAGCTCATGCAGATACTTCATTTGTGGAAATCCCGCAGATCTTATCCTTGATCTTCTTCTACACTCCCTTCTCCTGGCGCTTTCCTTTCCAATCAAATCCGTCAAGAACTGC	368_325	-	TIP49	PF06068.16	0.032	11.9	0.0	0.041	11.5	0.0	1.2	1	0	0	1	1	1	0	-	-2	TGTAGATACTAATTGAAAAGTGCGCTGTATTCTAATTGAAAAGAGCTCCATCCATAACTTGTTACAAAATTACTATAAGTTTAAAATATTCATTTATCTTGTCTCATTTTTTGTGTTTCCTTAAGCCTATAAGACAGTCCGGTCATATTAACCAGATAAGCTTTATGTGTAAGCCTGTCAACCATTGCCGCCACAAGCACCTTGTCCTTTATGATTTCATTCCATCTGTTAAAAGCCAAATTAGTAGTAATGATTGTAGCCTTTTTTCCGGCTCTTAACGACAGGTGGTTAAAAAGCAGTTCTCCTCCTTCCTTGTCACAACTGACATATCCGAACTCATCACAGATGACCAGATCGTATTTTTCAAACCTTAATTGTAGCGTCCTCAGTGTCTTTGCTGATTTAGCCTCCCTTATCTGGGTAAGCAGGACCGGCACTGAAGTAAACAATACGGTAAAGTCCTGTTGGCAGGCCTTTATTCCCAAAGCCGTAGCAATATGCGTCTTTCCCGTTCCCGGATTTCCATACAGGACCAGGTTTCTTCCCTGTCTGATGAAGTCCAGTGTCTCCAATTCAGGTAATATTACCTGTGCCTCTTTGGGCATGTCTTCCATAACAAGCTCATGCAGATACTTCATTTGTGGAAATCCCGCAGATCTTATCCTTGATCTTCTTCTACACTCCCTTCTCCTGGCGCTTTCCTTTCCAATCAAATCCGTCAAGAACTGC
32525	TGTAGATACTAATTGAAAAGTGCGCTGTATTCTAATTGAAAAGAGCTCCATCCATAACTTGTTACAAAATTACTATAAGTTTAAAATATTCATTTATCTTGTCTCATTTTTTGTGTTTCCTTAAGCCTATAAGACAGTCCGGTCATATTAACCAGATAAGCTTTATGTGTAAGCCTGTCAACCATTGCCGCCACAAGCACCTTGTCCTTTATGATTTCATTCCATCTGTTAAAAGCCAAATTAGTAGTAATGATTGTAGCCTTTTTTCCGGCTCTTAACGACAGGTGGTTAAAAAGCAGTTCTCCTCCTTCCTTGTCACAACTGACATATCCGAACTCATCACAGATGACCAGATCGTATTTTTCAAACCTTAATTGTAGCGTCCTCAGTGTCTTTGCTGATTTAGCCTCCCTTATCTGGGTAAGCAGGACCGGCACTGAAGTAAACAATACGGTAAAGTCCTGTTGGCAGGCCTTTATTCCCAAAGCCGTAGCAATATGCGTCTTTCCCGTTCCCGGATTTCCATACAGGACCAGGTTTCTTCCCTGTCTGATGAAGTCCAGTGTCTCCAATTCAGGTAATATTACCTGTGCCTCTTTGGGCATGTCTTCCATAACAAGCTCATGCAGATACTTCATTTGTGGAAATCCCGCAGATCTTATCCTTGATCTTCTTCTACACTCCCTTCTCCTGGCGCTTTCCTTTCCAATCAAATCCGTCAAGAACTGC	368_325	-	TniB	PF05621.14	0.007	14.3	0.0	0.011	13.6	0.0	1.3	1	0	0	1	1	1	1	-	-2	TGTAGATACTAATTGAAAAGTGCGCTGTATTCTAATTGAAAAGAGCTCCATCCATAACTTGTTACAAAATTACTATAAGTTTAAAATATTCATTTATCTTGTCTCATTTTTTGTGTTTCCTTAAGCCTATAAGACAGTCCGGTCATATTAACCAGATAAGCTTTATGTGTAAGCCTGTCAACCATTGCCGCCACAAGCACCTTGTCCTTTATGATTTCATTCCATCTGTTAAAAGCCAAATTAGTAGTAATGATTGTAGCCTTTTTTCCGGCTCTTAACGACAGGTGGTTAAAAAGCAGTTCTCCTCCTTCCTTGTCACAACTGACATATCCGAACTCATCACAGATGACCAGATCGTATTTTTCAAACCTTAATTGTAGCGTCCTCAGTGTCTTTGCTGATTTAGCCTCCCTTATCTGGGTAAGCAGGACCGGCACTGAAGTAAACAATACGGTAAAGTCCTGTTGGCAGGCCTTTATTCCCAAAGCCGTAGCAATATGCGTCTTTCCCGTTCCCGGATTTCCATACAGGACCAGGTTTCTTCCCTGTCTGATGAAGTCCAGTGTCTCCAATTCAGGTAATATTACCTGTGCCTCTTTGGGCATGTCTTCCATAACAAGCTCATGCAGATACTTCATTTGTGGAAATCCCGCAGATCTTATCCTTGATCTTCTTCTACACTCCCTTCTCCTGGCGCTTTCCTTTCCAATCAAATCCGTCAAGAACTGC
32526	TGTAGATACTAATTGAAAAGTGCGCTGTATTCTAATTGAAAAGAGCTCCATCCATAACTTGTTACAAAATTACTATAAGTTTAAAATATTCATTTATCTTGTCTCATTTTTTGTGTTTCCTTAAGCCTATAAGACAGTCCGGTCATATTAACCAGATAAGCTTTATGTGTAAGCCTGTCAACCATTGCCGCCACAAGCACCTTGTCCTTTATGATTTCATTCCATCTGTTAAAAGCCAAATTAGTAGTAATGATTGTAGCCTTTTTTCCGGCTCTTAACGACAGGTGGTTAAAAAGCAGTTCTCCTCCTTCCTTGTCACAACTGACATATCCGAACTCATCACAGATGACCAGATCGTATTTTTCAAACCTTAATTGTAGCGTCCTCAGTGTCTTTGCTGATTTAGCCTCCCTTATCTGGGTAAGCAGGACCGGCACTGAAGTAAACAATACGGTAAAGTCCTGTTGGCAGGCCTTTATTCCCAAAGCCGTAGCAATATGCGTCTTTCCCGTTCCCGGATTTCCATACAGGACCAGGTTTCTTCCCTGTCTGATGAAGTCCAGTGTCTCCAATTCAGGTAATATTACCTGTGCCTCTTTGGGCATGTCTTCCATAACAAGCTCATGCAGATACTTCATTTGTGGAAATCCCGCAGATCTTATCCTTGATCTTCTTCTACACTCCCTTCTCCTGGCGCTTTCCTTTCCAAGCAAATACGTCAAGAACTGC	368_326	-	AAA	PF00004.32	8.2e-06	24.7	0.0	1.3e-05	24.1	0.0	1.4	1	1	0	1	1	1	1	-	-2	TGTAGATACTAATTGAAAAGTGCGCTGTATTCTAATTGAAAAGAGCTCCATCCATAACTTGTTACAAAATTACTATAAGTTTAAAATATTCATTTATCTTGTCTCATTTTTTGTGTTTCCTTAAGCCTATAAGACAGTCCGGTCATATTAACCAGATAAGCTTTATGTGTAAGCCTGTCAACCATTGCCGCCACAAGCACCTTGTCCTTTATGATTTCATTCCATCTGTTAAAAGCCAAATTAGTAGTAATGATTGTAGCCTTTTTTCCGGCTCTTAACGACAGGTGGTTAAAAAGCAGTTCTCCTCCTTCCTTGTCACAACTGACATATCCGAACTCATCACAGATGACCAGATCGTATTTTTCAAACCTTAATTGTAGCGTCCTCAGTGTCTTTGCTGATTTAGCCTCCCTTATCTGGGTAAGCAGGACCGGCACTGAAGTAAACAATACGGTAAAGTCCTGTTGGCAGGCCTTTATTCCCAAAGCCGTAGCAATATGCGTCTTTCCCGTTCCCGGATTTCCATACAGGACCAGGTTTCTTCCCTGTCTGATGAAGTCCAGTGTCTCCAATTCAGGTAATATTACCTGTGCCTCTTTGGGCATGTCTTCCATAACAAGCTCATGCAGATACTTCATTTGTGGAAATCCCGCAGATCTTATCCTTGATCTTCTTCTACACTCCCTTCTCCTGGCGCTTTCCTTTCCAAGCAAATACGTCAAGAACTGC
32527	TGTAGATACTAATTGAAAAGTGCGCTGTATTCTAATTGAAAAGAGCTCCATCCATAACTTGTTACAAAATTACTATAAGTTTAAAATATTCATTTATCTTGTCTCATTTTTTGTGTTTCCTTAAGCCTATAAGACAGTCCGGTCATATTAACCAGATAAGCTTTATGTGTAAGCCTGTCAACCATTGCCGCCACAAGCACCTTGTCCTTTATGATTTCATTCCATCTGTTAAAAGCCAAATTAGTAGTAATGATTGTAGCCTTTTTTCCGGCTCTTAACGACAGGTGGTTAAAAAGCAGTTCTCCTCCTTCCTTGTCACAACTGACATATCCGAACTCATCACAGATGACCAGATCGTATTTTTCAAACCTTAATTGTAGCGTCCTCAGTGTCTTTGCTGATTTAGCCTCCCTTATCTGGGTAAGCAGGACCGGCACTGAAGTAAACAATACGGTAAAGTCCTGTTGGCAGGCCTTTATTCCCAAAGCCGTAGCAATATGCGTCTTTCCCGTTCCCGGATTTCCATACAGGACCAGGTTTCTTCCCTGTCTGATGAAGTCCAGTGTCTCCAATTCAGGTAATATTACCTGTGCCTCTTTGGGCATGTCTTCCATAACAAGCTCATGCAGATACTTCATTTGTGGAAATCCCGCAGATCTTATCCTTGATCTTCTTCTACACTCCCTTCTCCTGGCGCTTTCCTTTCCAAGCAAATACGTCAAGAACTGC	368_326	-	AAA_16	PF13191.9	0.00023	20.0	0.0	0.00032	19.6	0.0	1.3	1	1	0	1	1	1	1	-	-2	TGTAGATACTAATTGAAAAGTGCGCTGTATTCTAATTGAAAAGAGCTCCATCCATAACTTGTTACAAAATTACTATAAGTTTAAAATATTCATTTATCTTGTCTCATTTTTTGTGTTTCCTTAAGCCTATAAGACAGTCCGGTCATATTAACCAGATAAGCTTTATGTGTAAGCCTGTCAACCATTGCCGCCACAAGCACCTTGTCCTTTATGATTTCATTCCATCTGTTAAAAGCCAAATTAGTAGTAATGATTGTAGCCTTTTTTCCGGCTCTTAACGACAGGTGGTTAAAAAGCAGTTCTCCTCCTTCCTTGTCACAACTGACATATCCGAACTCATCACAGATGACCAGATCGTATTTTTCAAACCTTAATTGTAGCGTCCTCAGTGTCTTTGCTGATTTAGCCTCCCTTATCTGGGTAAGCAGGACCGGCACTGAAGTAAACAATACGGTAAAGTCCTGTTGGCAGGCCTTTATTCCCAAAGCCGTAGCAATATGCGTCTTTCCCGTTCCCGGATTTCCATACAGGACCAGGTTTCTTCCCTGTCTGATGAAGTCCAGTGTCTCCAATTCAGGTAATATTACCTGTGCCTCTTTGGGCATGTCTTCCATAACAAGCTCATGCAGATACTTCATTTGTGGAAATCCCGCAGATCTTATCCTTGATCTTCTTCTACACTCCCTTCTCCTGGCGCTTTCCTTTCCAAGCAAATACGTCAAGAACTGC
32528	TGTAGATACTAATTGAAAAGTGCGCTGTATTCTAATTGAAAAGAGCTCCATCCATAACTTGTTACAAAATTACTATAAGTTTAAAATATTCATTTATCTTGTCTCATTTTTTGTGTTTCCTTAAGCCTATAAGACAGTCCGGTCATATTAACCAGATAAGCTTTATGTGTAAGCCTGTCAACCATTGCCGCCACAAGCACCTTGTCCTTTATGATTTCATTCCATCTGTTAAAAGCCAAATTAGTAGTAATGATTGTAGCCTTTTTTCCGGCTCTTAACGACAGGTGGTTAAAAAGCAGTTCTCCTCCTTCCTTGTCACAACTGACATATCCGAACTCATCACAGATGACCAGATCGTATTTTTCAAACCTTAATTGTAGCGTCCTCAGTGTCTTTGCTGATTTAGCCTCCCTTATCTGGGTAAGCAGGACCGGCACTGAAGTAAACAATACGGTAAAGTCCTGTTGGCAGGCCTTTATTCCCAAAGCCGTAGCAATATGCGTCTTTCCCGTTCCCGGATTTCCATACAGGACCAGGTTTCTTCCCTGTCTGATGAAGTCCAGTGTCTCCAATTCAGGTAATATTACCTGTGCCTCTTTGGGCATGTCTTCCATAACAAGCTCATGCAGATACTTCATTTGTGGAAATCCCGCAGATCTTATCCTTGATCTTCTTCTACACTCCCTTCTCCTGGCGCTTTCCTTTCCAAGCAAATACGTCAAGAACTGC	368_326	-	AAA_19	PF13245.9	0.018	13.7	0.6	0.067	11.9	0.6	2.1	1	1	0	1	1	1	0	-	-2	TGTAGATACTAATTGAAAAGTGCGCTGTATTCTAATTGAAAAGAGCTCCATCCATAACTTGTTACAAAATTACTATAAGTTTAAAATATTCATTTATCTTGTCTCATTTTTTGTGTTTCCTTAAGCCTATAAGACAGTCCGGTCATATTAACCAGATAAGCTTTATGTGTAAGCCTGTCAACCATTGCCGCCACAAGCACCTTGTCCTTTATGATTTCATTCCATCTGTTAAAAGCCAAATTAGTAGTAATGATTGTAGCCTTTTTTCCGGCTCTTAACGACAGGTGGTTAAAAAGCAGTTCTCCTCCTTCCTTGTCACAACTGACATATCCGAACTCATCACAGATGACCAGATCGTATTTTTCAAACCTTAATTGTAGCGTCCTCAGTGTCTTTGCTGATTTAGCCTCCCTTATCTGGGTAAGCAGGACCGGCACTGAAGTAAACAATACGGTAAAGTCCTGTTGGCAGGCCTTTATTCCCAAAGCCGTAGCAATATGCGTCTTTCCCGTTCCCGGATTTCCATACAGGACCAGGTTTCTTCCCTGTCTGATGAAGTCCAGTGTCTCCAATTCAGGTAATATTACCTGTGCCTCTTTGGGCATGTCTTCCATAACAAGCTCATGCAGATACTTCATTTGTGGAAATCCCGCAGATCTTATCCTTGATCTTCTTCTACACTCCCTTCTCCTGGCGCTTTCCTTTCCAAGCAAATACGTCAAGAACTGC
32529	TGTAGATACTAATTGAAAAGTGCGCTGTATTCTAATTGAAAAGAGCTCCATCCATAACTTGTTACAAAATTACTATAAGTTTAAAATATTCATTTATCTTGTCTCATTTTTTGTGTTTCCTTAAGCCTATAAGACAGTCCGGTCATATTAACCAGATAAGCTTTATGTGTAAGCCTGTCAACCATTGCCGCCACAAGCACCTTGTCCTTTATGATTTCATTCCATCTGTTAAAAGCCAAATTAGTAGTAATGATTGTAGCCTTTTTTCCGGCTCTTAACGACAGGTGGTTAAAAAGCAGTTCTCCTCCTTCCTTGTCACAACTGACATATCCGAACTCATCACAGATGACCAGATCGTATTTTTCAAACCTTAATTGTAGCGTCCTCAGTGTCTTTGCTGATTTAGCCTCCCTTATCTGGGTAAGCAGGACCGGCACTGAAGTAAACAATACGGTAAAGTCCTGTTGGCAGGCCTTTATTCCCAAAGCCGTAGCAATATGCGTCTTTCCCGTTCCCGGATTTCCATACAGGACCAGGTTTCTTCCCTGTCTGATGAAGTCCAGTGTCTCCAATTCAGGTAATATTACCTGTGCCTCTTTGGGCATGTCTTCCATAACAAGCTCATGCAGATACTTCATTTGTGGAAATCCCGCAGATCTTATCCTTGATCTTCTTCTACACTCCCTTCTCCTGGCGCTTTCCTTTCCAAGCAAATACGTCAAGAACTGC	368_326	-	AAA_22	PF13401.9	0.00088	18.0	0.1	0.0036	16.0	0.1	1.9	1	1	1	2	2	2	1	-	-2	TGTAGATACTAATTGAAAAGTGCGCTGTATTCTAATTGAAAAGAGCTCCATCCATAACTTGTTACAAAATTACTATAAGTTTAAAATATTCATTTATCTTGTCTCATTTTTTGTGTTTCCTTAAGCCTATAAGACAGTCCGGTCATATTAACCAGATAAGCTTTATGTGTAAGCCTGTCAACCATTGCCGCCACAAGCACCTTGTCCTTTATGATTTCATTCCATCTGTTAAAAGCCAAATTAGTAGTAATGATTGTAGCCTTTTTTCCGGCTCTTAACGACAGGTGGTTAAAAAGCAGTTCTCCTCCTTCCTTGTCACAACTGACATATCCGAACTCATCACAGATGACCAGATCGTATTTTTCAAACCTTAATTGTAGCGTCCTCAGTGTCTTTGCTGATTTAGCCTCCCTTATCTGGGTAAGCAGGACCGGCACTGAAGTAAACAATACGGTAAAGTCCTGTTGGCAGGCCTTTATTCCCAAAGCCGTAGCAATATGCGTCTTTCCCGTTCCCGGATTTCCATACAGGACCAGGTTTCTTCCCTGTCTGATGAAGTCCAGTGTCTCCAATTCAGGTAATATTACCTGTGCCTCTTTGGGCATGTCTTCCATAACAAGCTCATGCAGATACTTCATTTGTGGAAATCCCGCAGATCTTATCCTTGATCTTCTTCTACACTCCCTTCTCCTGGCGCTTTCCTTTCCAAGCAAATACGTCAAGAACTGC
32530	TGTAGATACTAATTGAAAAGTGCGCTGTATTCTAATTGAAAAGAGCTCCATCCATAACTTGTTACAAAATTACTATAAGTTTAAAATATTCATTTATCTTGTCTCATTTTTTGTGTTTCCTTAAGCCTATAAGACAGTCCGGTCATATTAACCAGATAAGCTTTATGTGTAAGCCTGTCAACCATTGCCGCCACAAGCACCTTGTCCTTTATGATTTCATTCCATCTGTTAAAAGCCAAATTAGTAGTAATGATTGTAGCCTTTTTTCCGGCTCTTAACGACAGGTGGTTAAAAAGCAGTTCTCCTCCTTCCTTGTCACAACTGACATATCCGAACTCATCACAGATGACCAGATCGTATTTTTCAAACCTTAATTGTAGCGTCCTCAGTGTCTTTGCTGATTTAGCCTCCCTTATCTGGGTAAGCAGGACCGGCACTGAAGTAAACAATACGGTAAAGTCCTGTTGGCAGGCCTTTATTCCCAAAGCCGTAGCAATATGCGTCTTTCCCGTTCCCGGATTTCCATACAGGACCAGGTTTCTTCCCTGTCTGATGAAGTCCAGTGTCTCCAATTCAGGTAATATTACCTGTGCCTCTTTGGGCATGTCTTCCATAACAAGCTCATGCAGATACTTCATTTGTGGAAATCCCGCAGATCTTATCCTTGATCTTCTTCTACACTCCCTTCTCCTGGCGCTTTCCTTTCCAAGCAAATACGTCAAGAACTGC	368_326	-	AAA_24	PF13479.9	0.0049	15.1	0.0	0.0085	14.3	0.0	1.5	1	0	0	1	1	1	1	-	-2	TGTAGATACTAATTGAAAAGTGCGCTGTATTCTAATTGAAAAGAGCTCCATCCATAACTTGTTACAAAATTACTATAAGTTTAAAATATTCATTTATCTTGTCTCATTTTTTGTGTTTCCTTAAGCCTATAAGACAGTCCGGTCATATTAACCAGATAAGCTTTATGTGTAAGCCTGTCAACCATTGCCGCCACAAGCACCTTGTCCTTTATGATTTCATTCCATCTGTTAAAAGCCAAATTAGTAGTAATGATTGTAGCCTTTTTTCCGGCTCTTAACGACAGGTGGTTAAAAAGCAGTTCTCCTCCTTCCTTGTCACAACTGACATATCCGAACTCATCACAGATGACCAGATCGTATTTTTCAAACCTTAATTGTAGCGTCCTCAGTGTCTTTGCTGATTTAGCCTCCCTTATCTGGGTAAGCAGGACCGGCACTGAAGTAAACAATACGGTAAAGTCCTGTTGGCAGGCCTTTATTCCCAAAGCCGTAGCAATATGCGTCTTTCCCGTTCCCGGATTTCCATACAGGACCAGGTTTCTTCCCTGTCTGATGAAGTCCAGTGTCTCCAATTCAGGTAATATTACCTGTGCCTCTTTGGGCATGTCTTCCATAACAAGCTCATGCAGATACTTCATTTGTGGAAATCCCGCAGATCTTATCCTTGATCTTCTTCTACACTCCCTTCTCCTGGCGCTTTCCTTTCCAAGCAAATACGTCAAGAACTGC
32531	TGTAGATACTAATTGAAAAGTGCGCTGTATTCTAATTGAAAAGAGCTCCATCCATAACTTGTTACAAAATTACTATAAGTTTAAAATATTCATTTATCTTGTCTCATTTTTTGTGTTTCCTTAAGCCTATAAGACAGTCCGGTCATATTAACCAGATAAGCTTTATGTGTAAGCCTGTCAACCATTGCCGCCACAAGCACCTTGTCCTTTATGATTTCATTCCATCTGTTAAAAGCCAAATTAGTAGTAATGATTGTAGCCTTTTTTCCGGCTCTTAACGACAGGTGGTTAAAAAGCAGTTCTCCTCCTTCCTTGTCACAACTGACATATCCGAACTCATCACAGATGACCAGATCGTATTTTTCAAACCTTAATTGTAGCGTCCTCAGTGTCTTTGCTGATTTAGCCTCCCTTATCTGGGTAAGCAGGACCGGCACTGAAGTAAACAATACGGTAAAGTCCTGTTGGCAGGCCTTTATTCCCAAAGCCGTAGCAATATGCGTCTTTCCCGTTCCCGGATTTCCATACAGGACCAGGTTTCTTCCCTGTCTGATGAAGTCCAGTGTCTCCAATTCAGGTAATATTACCTGTGCCTCTTTGGGCATGTCTTCCATAACAAGCTCATGCAGATACTTCATTTGTGGAAATCCCGCAGATCTTATCCTTGATCTTCTTCTACACTCCCTTCTCCTGGCGCTTTCCTTTCCAAGCAAATACGTCAAGAACTGC	368_326	-	AAA_25	PF13481.9	0.0026	15.8	0.0	0.0039	15.2	0.0	1.3	1	0	0	1	1	1	1	-	-2	TGTAGATACTAATTGAAAAGTGCGCTGTATTCTAATTGAAAAGAGCTCCATCCATAACTTGTTACAAAATTACTATAAGTTTAAAATATTCATTTATCTTGTCTCATTTTTTGTGTTTCCTTAAGCCTATAAGACAGTCCGGTCATATTAACCAGATAAGCTTTATGTGTAAGCCTGTCAACCATTGCCGCCACAAGCACCTTGTCCTTTATGATTTCATTCCATCTGTTAAAAGCCAAATTAGTAGTAATGATTGTAGCCTTTTTTCCGGCTCTTAACGACAGGTGGTTAAAAAGCAGTTCTCCTCCTTCCTTGTCACAACTGACATATCCGAACTCATCACAGATGACCAGATCGTATTTTTCAAACCTTAATTGTAGCGTCCTCAGTGTCTTTGCTGATTTAGCCTCCCTTATCTGGGTAAGCAGGACCGGCACTGAAGTAAACAATACGGTAAAGTCCTGTTGGCAGGCCTTTATTCCCAAAGCCGTAGCAATATGCGTCTTTCCCGTTCCCGGATTTCCATACAGGACCAGGTTTCTTCCCTGTCTGATGAAGTCCAGTGTCTCCAATTCAGGTAATATTACCTGTGCCTCTTTGGGCATGTCTTCCATAACAAGCTCATGCAGATACTTCATTTGTGGAAATCCCGCAGATCTTATCCTTGATCTTCTTCTACACTCCCTTCTCCTGGCGCTTTCCTTTCCAAGCAAATACGTCAAGAACTGC
32532	TGTAGATACTAATTGAAAAGTGCGCTGTATTCTAATTGAAAAGAGCTCCATCCATAACTTGTTACAAAATTACTATAAGTTTAAAATATTCATTTATCTTGTCTCATTTTTTGTGTTTCCTTAAGCCTATAAGACAGTCCGGTCATATTAACCAGATAAGCTTTATGTGTAAGCCTGTCAACCATTGCCGCCACAAGCACCTTGTCCTTTATGATTTCATTCCATCTGTTAAAAGCCAAATTAGTAGTAATGATTGTAGCCTTTTTTCCGGCTCTTAACGACAGGTGGTTAAAAAGCAGTTCTCCTCCTTCCTTGTCACAACTGACATATCCGAACTCATCACAGATGACCAGATCGTATTTTTCAAACCTTAATTGTAGCGTCCTCAGTGTCTTTGCTGATTTAGCCTCCCTTATCTGGGTAAGCAGGACCGGCACTGAAGTAAACAATACGGTAAAGTCCTGTTGGCAGGCCTTTATTCCCAAAGCCGTAGCAATATGCGTCTTTCCCGTTCCCGGATTTCCATACAGGACCAGGTTTCTTCCCTGTCTGATGAAGTCCAGTGTCTCCAATTCAGGTAATATTACCTGTGCCTCTTTGGGCATGTCTTCCATAACAAGCTCATGCAGATACTTCATTTGTGGAAATCCCGCAGATCTTATCCTTGATCTTCTTCTACACTCCCTTCTCCTGGCGCTTTCCTTTCCAAGCAAATACGTCAAGAACTGC	368_326	-	AAA_30	PF13604.9	0.0062	14.7	0.0	0.023	12.8	0.0	1.8	1	1	0	1	1	1	1	-	-2	TGTAGATACTAATTGAAAAGTGCGCTGTATTCTAATTGAAAAGAGCTCCATCCATAACTTGTTACAAAATTACTATAAGTTTAAAATATTCATTTATCTTGTCTCATTTTTTGTGTTTCCTTAAGCCTATAAGACAGTCCGGTCATATTAACCAGATAAGCTTTATGTGTAAGCCTGTCAACCATTGCCGCCACAAGCACCTTGTCCTTTATGATTTCATTCCATCTGTTAAAAGCCAAATTAGTAGTAATGATTGTAGCCTTTTTTCCGGCTCTTAACGACAGGTGGTTAAAAAGCAGTTCTCCTCCTTCCTTGTCACAACTGACATATCCGAACTCATCACAGATGACCAGATCGTATTTTTCAAACCTTAATTGTAGCGTCCTCAGTGTCTTTGCTGATTTAGCCTCCCTTATCTGGGTAAGCAGGACCGGCACTGAAGTAAACAATACGGTAAAGTCCTGTTGGCAGGCCTTTATTCCCAAAGCCGTAGCAATATGCGTCTTTCCCGTTCCCGGATTTCCATACAGGACCAGGTTTCTTCCCTGTCTGATGAAGTCCAGTGTCTCCAATTCAGGTAATATTACCTGTGCCTCTTTGGGCATGTCTTCCATAACAAGCTCATGCAGATACTTCATTTGTGGAAATCCCGCAGATCTTATCCTTGATCTTCTTCTACACTCCCTTCTCCTGGCGCTTTCCTTTCCAAGCAAATACGTCAAGAACTGC
32533	TGTAGATACTAATTGAAAAGTGCGCTGTATTCTAATTGAAAAGAGCTCCATCCATAACTTGTTACAAAATTACTATAAGTTTAAAATATTCATTTATCTTGTCTCATTTTTTGTGTTTCCTTAAGCCTATAAGACAGTCCGGTCATATTAACCAGATAAGCTTTATGTGTAAGCCTGTCAACCATTGCCGCCACAAGCACCTTGTCCTTTATGATTTCATTCCATCTGTTAAAAGCCAAATTAGTAGTAATGATTGTAGCCTTTTTTCCGGCTCTTAACGACAGGTGGTTAAAAAGCAGTTCTCCTCCTTCCTTGTCACAACTGACATATCCGAACTCATCACAGATGACCAGATCGTATTTTTCAAACCTTAATTGTAGCGTCCTCAGTGTCTTTGCTGATTTAGCCTCCCTTATCTGGGTAAGCAGGACCGGCACTGAAGTAAACAATACGGTAAAGTCCTGTTGGCAGGCCTTTATTCCCAAAGCCGTAGCAATATGCGTCTTTCCCGTTCCCGGATTTCCATACAGGACCAGGTTTCTTCCCTGTCTGATGAAGTCCAGTGTCTCCAATTCAGGTAATATTACCTGTGCCTCTTTGGGCATGTCTTCCATAACAAGCTCATGCAGATACTTCATTTGTGGAAATCCCGCAGATCTTATCCTTGATCTTCTTCTACACTCCCTTCTCCTGGCGCTTTCCTTTCCAAGCAAATACGTCAAGAACTGC	368_326	-	AAA_5	PF07728.17	0.011	14.2	0.0	0.021	13.3	0.0	1.6	1	0	0	1	1	1	0	-	-2	TGTAGATACTAATTGAAAAGTGCGCTGTATTCTAATTGAAAAGAGCTCCATCCATAACTTGTTACAAAATTACTATAAGTTTAAAATATTCATTTATCTTGTCTCATTTTTTGTGTTTCCTTAAGCCTATAAGACAGTCCGGTCATATTAACCAGATAAGCTTTATGTGTAAGCCTGTCAACCATTGCCGCCACAAGCACCTTGTCCTTTATGATTTCATTCCATCTGTTAAAAGCCAAATTAGTAGTAATGATTGTAGCCTTTTTTCCGGCTCTTAACGACAGGTGGTTAAAAAGCAGTTCTCCTCCTTCCTTGTCACAACTGACATATCCGAACTCATCACAGATGACCAGATCGTATTTTTCAAACCTTAATTGTAGCGTCCTCAGTGTCTTTGCTGATTTAGCCTCCCTTATCTGGGTAAGCAGGACCGGCACTGAAGTAAACAATACGGTAAAGTCCTGTTGGCAGGCCTTTATTCCCAAAGCCGTAGCAATATGCGTCTTTCCCGTTCCCGGATTTCCATACAGGACCAGGTTTCTTCCCTGTCTGATGAAGTCCAGTGTCTCCAATTCAGGTAATATTACCTGTGCCTCTTTGGGCATGTCTTCCATAACAAGCTCATGCAGATACTTCATTTGTGGAAATCCCGCAGATCTTATCCTTGATCTTCTTCTACACTCCCTTCTCCTGGCGCTTTCCTTTCCAAGCAAATACGTCAAGAACTGC
32534	TGTAGATACTAATTGAAAAGTGCGCTGTATTCTAATTGAAAAGAGCTCCATCCATAACTTGTTACAAAATTACTATAAGTTTAAAATATTCATTTATCTTGTCTCATTTTTTGTGTTTCCTTAAGCCTATAAGACAGTCCGGTCATATTAACCAGATAAGCTTTATGTGTAAGCCTGTCAACCATTGCCGCCACAAGCACCTTGTCCTTTATGATTTCATTCCATCTGTTAAAAGCCAAATTAGTAGTAATGATTGTAGCCTTTTTTCCGGCTCTTAACGACAGGTGGTTAAAAAGCAGTTCTCCTCCTTCCTTGTCACAACTGACATATCCGAACTCATCACAGATGACCAGATCGTATTTTTCAAACCTTAATTGTAGCGTCCTCAGTGTCTTTGCTGATTTAGCCTCCCTTATCTGGGTAAGCAGGACCGGCACTGAAGTAAACAATACGGTAAAGTCCTGTTGGCAGGCCTTTATTCCCAAAGCCGTAGCAATATGCGTCTTTCCCGTTCCCGGATTTCCATACAGGACCAGGTTTCTTCCCTGTCTGATGAAGTCCAGTGTCTCCAATTCAGGTAATATTACCTGTGCCTCTTTGGGCATGTCTTCCATAACAAGCTCATGCAGATACTTCATTTGTGGAAATCCCGCAGATCTTATCCTTGATCTTCTTCTACACTCCCTTCTCCTGGCGCTTTCCTTTCCAAGCAAATACGTCAAGAACTGC	368_326	-	AAA_7	PF12775.10	0.0049	14.9	0.0	0.012	13.6	0.0	1.6	2	0	0	2	2	2	1	-	-2	TGTAGATACTAATTGAAAAGTGCGCTGTATTCTAATTGAAAAGAGCTCCATCCATAACTTGTTACAAAATTACTATAAGTTTAAAATATTCATTTATCTTGTCTCATTTTTTGTGTTTCCTTAAGCCTATAAGACAGTCCGGTCATATTAACCAGATAAGCTTTATGTGTAAGCCTGTCAACCATTGCCGCCACAAGCACCTTGTCCTTTATGATTTCATTCCATCTGTTAAAAGCCAAATTAGTAGTAATGATTGTAGCCTTTTTTCCGGCTCTTAACGACAGGTGGTTAAAAAGCAGTTCTCCTCCTTCCTTGTCACAACTGACATATCCGAACTCATCACAGATGACCAGATCGTATTTTTCAAACCTTAATTGTAGCGTCCTCAGTGTCTTTGCTGATTTAGCCTCCCTTATCTGGGTAAGCAGGACCGGCACTGAAGTAAACAATACGGTAAAGTCCTGTTGGCAGGCCTTTATTCCCAAAGCCGTAGCAATATGCGTCTTTCCCGTTCCCGGATTTCCATACAGGACCAGGTTTCTTCCCTGTCTGATGAAGTCCAGTGTCTCCAATTCAGGTAATATTACCTGTGCCTCTTTGGGCATGTCTTCCATAACAAGCTCATGCAGATACTTCATTTGTGGAAATCCCGCAGATCTTATCCTTGATCTTCTTCTACACTCCCTTCTCCTGGCGCTTTCCTTTCCAAGCAAATACGTCAAGAACTGC
32535	TGTAGATACTAATTGAAAAGTGCGCTGTATTCTAATTGAAAAGAGCTCCATCCATAACTTGTTACAAAATTACTATAAGTTTAAAATATTCATTTATCTTGTCTCATTTTTTGTGTTTCCTTAAGCCTATAAGACAGTCCGGTCATATTAACCAGATAAGCTTTATGTGTAAGCCTGTCAACCATTGCCGCCACAAGCACCTTGTCCTTTATGATTTCATTCCATCTGTTAAAAGCCAAATTAGTAGTAATGATTGTAGCCTTTTTTCCGGCTCTTAACGACAGGTGGTTAAAAAGCAGTTCTCCTCCTTCCTTGTCACAACTGACATATCCGAACTCATCACAGATGACCAGATCGTATTTTTCAAACCTTAATTGTAGCGTCCTCAGTGTCTTTGCTGATTTAGCCTCCCTTATCTGGGTAAGCAGGACCGGCACTGAAGTAAACAATACGGTAAAGTCCTGTTGGCAGGCCTTTATTCCCAAAGCCGTAGCAATATGCGTCTTTCCCGTTCCCGGATTTCCATACAGGACCAGGTTTCTTCCCTGTCTGATGAAGTCCAGTGTCTCCAATTCAGGTAATATTACCTGTGCCTCTTTGGGCATGTCTTCCATAACAAGCTCATGCAGATACTTCATTTGTGGAAATCCCGCAGATCTTATCCTTGATCTTCTTCTACACTCCCTTCTCCTGGCGCTTTCCTTTCCAAGCAAATACGTCAAGAACTGC	368_326	-	ATP-synt_ab	PF00006.28	0.0084	14.2	0.0	0.012	13.8	0.0	1.1	1	0	0	1	1	1	1	-	-2	TGTAGATACTAATTGAAAAGTGCGCTGTATTCTAATTGAAAAGAGCTCCATCCATAACTTGTTACAAAATTACTATAAGTTTAAAATATTCATTTATCTTGTCTCATTTTTTGTGTTTCCTTAAGCCTATAAGACAGTCCGGTCATATTAACCAGATAAGCTTTATGTGTAAGCCTGTCAACCATTGCCGCCACAAGCACCTTGTCCTTTATGATTTCATTCCATCTGTTAAAAGCCAAATTAGTAGTAATGATTGTAGCCTTTTTTCCGGCTCTTAACGACAGGTGGTTAAAAAGCAGTTCTCCTCCTTCCTTGTCACAACTGACATATCCGAACTCATCACAGATGACCAGATCGTATTTTTCAAACCTTAATTGTAGCGTCCTCAGTGTCTTTGCTGATTTAGCCTCCCTTATCTGGGTAAGCAGGACCGGCACTGAAGTAAACAATACGGTAAAGTCCTGTTGGCAGGCCTTTATTCCCAAAGCCGTAGCAATATGCGTCTTTCCCGTTCCCGGATTTCCATACAGGACCAGGTTTCTTCCCTGTCTGATGAAGTCCAGTGTCTCCAATTCAGGTAATATTACCTGTGCCTCTTTGGGCATGTCTTCCATAACAAGCTCATGCAGATACTTCATTTGTGGAAATCCCGCAGATCTTATCCTTGATCTTCTTCTACACTCCCTTCTCCTGGCGCTTTCCTTTCCAAGCAAATACGTCAAGAACTGC
32536	TGTAGATACTAATTGAAAAGTGCGCTGTATTCTAATTGAAAAGAGCTCCATCCATAACTTGTTACAAAATTACTATAAGTTTAAAATATTCATTTATCTTGTCTCATTTTTTGTGTTTCCTTAAGCCTATAAGACAGTCCGGTCATATTAACCAGATAAGCTTTATGTGTAAGCCTGTCAACCATTGCCGCCACAAGCACCTTGTCCTTTATGATTTCATTCCATCTGTTAAAAGCCAAATTAGTAGTAATGATTGTAGCCTTTTTTCCGGCTCTTAACGACAGGTGGTTAAAAAGCAGTTCTCCTCCTTCCTTGTCACAACTGACATATCCGAACTCATCACAGATGACCAGATCGTATTTTTCAAACCTTAATTGTAGCGTCCTCAGTGTCTTTGCTGATTTAGCCTCCCTTATCTGGGTAAGCAGGACCGGCACTGAAGTAAACAATACGGTAAAGTCCTGTTGGCAGGCCTTTATTCCCAAAGCCGTAGCAATATGCGTCTTTCCCGTTCCCGGATTTCCATACAGGACCAGGTTTCTTCCCTGTCTGATGAAGTCCAGTGTCTCCAATTCAGGTAATATTACCTGTGCCTCTTTGGGCATGTCTTCCATAACAAGCTCATGCAGATACTTCATTTGTGGAAATCCCGCAGATCTTATCCTTGATCTTCTTCTACACTCCCTTCTCCTGGCGCTTTCCTTTCCAAGCAAATACGTCAAGAACTGC	368_326	-	ATPase	PF06745.16	0.0015	16.4	0.0	0.0023	15.8	0.0	1.3	1	0	0	1	1	1	1	-	-2	TGTAGATACTAATTGAAAAGTGCGCTGTATTCTAATTGAAAAGAGCTCCATCCATAACTTGTTACAAAATTACTATAAGTTTAAAATATTCATTTATCTTGTCTCATTTTTTGTGTTTCCTTAAGCCTATAAGACAGTCCGGTCATATTAACCAGATAAGCTTTATGTGTAAGCCTGTCAACCATTGCCGCCACAAGCACCTTGTCCTTTATGATTTCATTCCATCTGTTAAAAGCCAAATTAGTAGTAATGATTGTAGCCTTTTTTCCGGCTCTTAACGACAGGTGGTTAAAAAGCAGTTCTCCTCCTTCCTTGTCACAACTGACATATCCGAACTCATCACAGATGACCAGATCGTATTTTTCAAACCTTAATTGTAGCGTCCTCAGTGTCTTTGCTGATTTAGCCTCCCTTATCTGGGTAAGCAGGACCGGCACTGAAGTAAACAATACGGTAAAGTCCTGTTGGCAGGCCTTTATTCCCAAAGCCGTAGCAATATGCGTCTTTCCCGTTCCCGGATTTCCATACAGGACCAGGTTTCTTCCCTGTCTGATGAAGTCCAGTGTCTCCAATTCAGGTAATATTACCTGTGCCTCTTTGGGCATGTCTTCCATAACAAGCTCATGCAGATACTTCATTTGTGGAAATCCCGCAGATCTTATCCTTGATCTTCTTCTACACTCCCTTCTCCTGGCGCTTTCCTTTCCAAGCAAATACGTCAAGAACTGC
32537	TGTAGATACTAATTGAAAAGTGCGCTGTATTCTAATTGAAAAGAGCTCCATCCATAACTTGTTACAAAATTACTATAAGTTTAAAATATTCATTTATCTTGTCTCATTTTTTGTGTTTCCTTAAGCCTATAAGACAGTCCGGTCATATTAACCAGATAAGCTTTATGTGTAAGCCTGTCAACCATTGCCGCCACAAGCACCTTGTCCTTTATGATTTCATTCCATCTGTTAAAAGCCAAATTAGTAGTAATGATTGTAGCCTTTTTTCCGGCTCTTAACGACAGGTGGTTAAAAAGCAGTTCTCCTCCTTCCTTGTCACAACTGACATATCCGAACTCATCACAGATGACCAGATCGTATTTTTCAAACCTTAATTGTAGCGTCCTCAGTGTCTTTGCTGATTTAGCCTCCCTTATCTGGGTAAGCAGGACCGGCACTGAAGTAAACAATACGGTAAAGTCCTGTTGGCAGGCCTTTATTCCCAAAGCCGTAGCAATATGCGTCTTTCCCGTTCCCGGATTTCCATACAGGACCAGGTTTCTTCCCTGTCTGATGAAGTCCAGTGTCTCCAATTCAGGTAATATTACCTGTGCCTCTTTGGGCATGTCTTCCATAACAAGCTCATGCAGATACTTCATTTGTGGAAATCCCGCAGATCTTATCCTTGATCTTCTTCTACACTCCCTTCTCCTGGCGCTTTCCTTTCCAAGCAAATACGTCAAGAACTGC	368_326	-	Bac_DnaA	PF00308.21	4.8e-05	21.7	0.0	7.1e-05	21.2	0.0	1.2	1	0	0	1	1	1	1	-	-2	TGTAGATACTAATTGAAAAGTGCGCTGTATTCTAATTGAAAAGAGCTCCATCCATAACTTGTTACAAAATTACTATAAGTTTAAAATATTCATTTATCTTGTCTCATTTTTTGTGTTTCCTTAAGCCTATAAGACAGTCCGGTCATATTAACCAGATAAGCTTTATGTGTAAGCCTGTCAACCATTGCCGCCACAAGCACCTTGTCCTTTATGATTTCATTCCATCTGTTAAAAGCCAAATTAGTAGTAATGATTGTAGCCTTTTTTCCGGCTCTTAACGACAGGTGGTTAAAAAGCAGTTCTCCTCCTTCCTTGTCACAACTGACATATCCGAACTCATCACAGATGACCAGATCGTATTTTTCAAACCTTAATTGTAGCGTCCTCAGTGTCTTTGCTGATTTAGCCTCCCTTATCTGGGTAAGCAGGACCGGCACTGAAGTAAACAATACGGTAAAGTCCTGTTGGCAGGCCTTTATTCCCAAAGCCGTAGCAATATGCGTCTTTCCCGTTCCCGGATTTCCATACAGGACCAGGTTTCTTCCCTGTCTGATGAAGTCCAGTGTCTCCAATTCAGGTAATATTACCTGTGCCTCTTTGGGCATGTCTTCCATAACAAGCTCATGCAGATACTTCATTTGTGGAAATCCCGCAGATCTTATCCTTGATCTTCTTCTACACTCCCTTCTCCTGGCGCTTTCCTTTCCAAGCAAATACGTCAAGAACTGC
32538	TGTAGATACTAATTGAAAAGTGCGCTGTATTCTAATTGAAAAGAGCTCCATCCATAACTTGTTACAAAATTACTATAAGTTTAAAATATTCATTTATCTTGTCTCATTTTTTGTGTTTCCTTAAGCCTATAAGACAGTCCGGTCATATTAACCAGATAAGCTTTATGTGTAAGCCTGTCAACCATTGCCGCCACAAGCACCTTGTCCTTTATGATTTCATTCCATCTGTTAAAAGCCAAATTAGTAGTAATGATTGTAGCCTTTTTTCCGGCTCTTAACGACAGGTGGTTAAAAAGCAGTTCTCCTCCTTCCTTGTCACAACTGACATATCCGAACTCATCACAGATGACCAGATCGTATTTTTCAAACCTTAATTGTAGCGTCCTCAGTGTCTTTGCTGATTTAGCCTCCCTTATCTGGGTAAGCAGGACCGGCACTGAAGTAAACAATACGGTAAAGTCCTGTTGGCAGGCCTTTATTCCCAAAGCCGTAGCAATATGCGTCTTTCCCGTTCCCGGATTTCCATACAGGACCAGGTTTCTTCCCTGTCTGATGAAGTCCAGTGTCTCCAATTCAGGTAATATTACCTGTGCCTCTTTGGGCATGTCTTCCATAACAAGCTCATGCAGATACTTCATTTGTGGAAATCCCGCAGATCTTATCCTTGATCTTCTTCTACACTCCCTTCTCCTGGCGCTTTCCTTTCCAAGCAAATACGTCAAGAACTGC	368_326	-	CobA_CobO_BtuR	PF02572.18	0.045	12.5	0.2	0.32	9.7	0.2	2.1	1	1	0	1	1	1	0	-	-2	TGTAGATACTAATTGAAAAGTGCGCTGTATTCTAATTGAAAAGAGCTCCATCCATAACTTGTTACAAAATTACTATAAGTTTAAAATATTCATTTATCTTGTCTCATTTTTTGTGTTTCCTTAAGCCTATAAGACAGTCCGGTCATATTAACCAGATAAGCTTTATGTGTAAGCCTGTCAACCATTGCCGCCACAAGCACCTTGTCCTTTATGATTTCATTCCATCTGTTAAAAGCCAAATTAGTAGTAATGATTGTAGCCTTTTTTCCGGCTCTTAACGACAGGTGGTTAAAAAGCAGTTCTCCTCCTTCCTTGTCACAACTGACATATCCGAACTCATCACAGATGACCAGATCGTATTTTTCAAACCTTAATTGTAGCGTCCTCAGTGTCTTTGCTGATTTAGCCTCCCTTATCTGGGTAAGCAGGACCGGCACTGAAGTAAACAATACGGTAAAGTCCTGTTGGCAGGCCTTTATTCCCAAAGCCGTAGCAATATGCGTCTTTCCCGTTCCCGGATTTCCATACAGGACCAGGTTTCTTCCCTGTCTGATGAAGTCCAGTGTCTCCAATTCAGGTAATATTACCTGTGCCTCTTTGGGCATGTCTTCCATAACAAGCTCATGCAGATACTTCATTTGTGGAAATCCCGCAGATCTTATCCTTGATCTTCTTCTACACTCCCTTCTCCTGGCGCTTTCCTTTCCAAGCAAATACGTCAAGAACTGC
32539	TGTAGATACTAATTGAAAAGTGCGCTGTATTCTAATTGAAAAGAGCTCCATCCATAACTTGTTACAAAATTACTATAAGTTTAAAATATTCATTTATCTTGTCTCATTTTTTGTGTTTCCTTAAGCCTATAAGACAGTCCGGTCATATTAACCAGATAAGCTTTATGTGTAAGCCTGTCAACCATTGCCGCCACAAGCACCTTGTCCTTTATGATTTCATTCCATCTGTTAAAAGCCAAATTAGTAGTAATGATTGTAGCCTTTTTTCCGGCTCTTAACGACAGGTGGTTAAAAAGCAGTTCTCCTCCTTCCTTGTCACAACTGACATATCCGAACTCATCACAGATGACCAGATCGTATTTTTCAAACCTTAATTGTAGCGTCCTCAGTGTCTTTGCTGATTTAGCCTCCCTTATCTGGGTAAGCAGGACCGGCACTGAAGTAAACAATACGGTAAAGTCCTGTTGGCAGGCCTTTATTCCCAAAGCCGTAGCAATATGCGTCTTTCCCGTTCCCGGATTTCCATACAGGACCAGGTTTCTTCCCTGTCTGATGAAGTCCAGTGTCTCCAATTCAGGTAATATTACCTGTGCCTCTTTGGGCATGTCTTCCATAACAAGCTCATGCAGATACTTCATTTGTGGAAATCCCGCAGATCTTATCCTTGATCTTCTTCTACACTCCCTTCTCCTGGCGCTTTCCTTTCCAAGCAAATACGTCAAGAACTGC	368_326	-	GvpD_P-loop	PF07088.14	0.0048	15.3	0.0	0.0062	14.9	0.0	1.3	1	0	0	1	1	1	1	-	-2	TGTAGATACTAATTGAAAAGTGCGCTGTATTCTAATTGAAAAGAGCTCCATCCATAACTTGTTACAAAATTACTATAAGTTTAAAATATTCATTTATCTTGTCTCATTTTTTGTGTTTCCTTAAGCCTATAAGACAGTCCGGTCATATTAACCAGATAAGCTTTATGTGTAAGCCTGTCAACCATTGCCGCCACAAGCACCTTGTCCTTTATGATTTCATTCCATCTGTTAAAAGCCAAATTAGTAGTAATGATTGTAGCCTTTTTTCCGGCTCTTAACGACAGGTGGTTAAAAAGCAGTTCTCCTCCTTCCTTGTCACAACTGACATATCCGAACTCATCACAGATGACCAGATCGTATTTTTCAAACCTTAATTGTAGCGTCCTCAGTGTCTTTGCTGATTTAGCCTCCCTTATCTGGGTAAGCAGGACCGGCACTGAAGTAAACAATACGGTAAAGTCCTGTTGGCAGGCCTTTATTCCCAAAGCCGTAGCAATATGCGTCTTTCCCGTTCCCGGATTTCCATACAGGACCAGGTTTCTTCCCTGTCTGATGAAGTCCAGTGTCTCCAATTCAGGTAATATTACCTGTGCCTCTTTGGGCATGTCTTCCATAACAAGCTCATGCAGATACTTCATTTGTGGAAATCCCGCAGATCTTATCCTTGATCTTCTTCTACACTCCCTTCTCCTGGCGCTTTCCTTTCCAAGCAAATACGTCAAGAACTGC
32540	TGTAGATACTAATTGAAAAGTGCGCTGTATTCTAATTGAAAAGAGCTCCATCCATAACTTGTTACAAAATTACTATAAGTTTAAAATATTCATTTATCTTGTCTCATTTTTTGTGTTTCCTTAAGCCTATAAGACAGTCCGGTCATATTAACCAGATAAGCTTTATGTGTAAGCCTGTCAACCATTGCCGCCACAAGCACCTTGTCCTTTATGATTTCATTCCATCTGTTAAAAGCCAAATTAGTAGTAATGATTGTAGCCTTTTTTCCGGCTCTTAACGACAGGTGGTTAAAAAGCAGTTCTCCTCCTTCCTTGTCACAACTGACATATCCGAACTCATCACAGATGACCAGATCGTATTTTTCAAACCTTAATTGTAGCGTCCTCAGTGTCTTTGCTGATTTAGCCTCCCTTATCTGGGTAAGCAGGACCGGCACTGAAGTAAACAATACGGTAAAGTCCTGTTGGCAGGCCTTTATTCCCAAAGCCGTAGCAATATGCGTCTTTCCCGTTCCCGGATTTCCATACAGGACCAGGTTTCTTCCCTGTCTGATGAAGTCCAGTGTCTCCAATTCAGGTAATATTACCTGTGCCTCTTTGGGCATGTCTTCCATAACAAGCTCATGCAGATACTTCATTTGTGGAAATCCCGCAGATCTTATCCTTGATCTTCTTCTACACTCCCTTCTCCTGGCGCTTTCCTTTCCAAGCAAATACGTCAAGAACTGC	368_326	-	IstB_IS21	PF01695.20	6.4e-53	178.1	0.1	7.6e-53	177.9	0.1	1.0	1	0	0	1	1	1	1	-	-2	TGTAGATACTAATTGAAAAGTGCGCTGTATTCTAATTGAAAAGAGCTCCATCCATAACTTGTTACAAAATTACTATAAGTTTAAAATATTCATTTATCTTGTCTCATTTTTTGTGTTTCCTTAAGCCTATAAGACAGTCCGGTCATATTAACCAGATAAGCTTTATGTGTAAGCCTGTCAACCATTGCCGCCACAAGCACCTTGTCCTTTATGATTTCATTCCATCTGTTAAAAGCCAAATTAGTAGTAATGATTGTAGCCTTTTTTCCGGCTCTTAACGACAGGTGGTTAAAAAGCAGTTCTCCTCCTTCCTTGTCACAACTGACATATCCGAACTCATCACAGATGACCAGATCGTATTTTTCAAACCTTAATTGTAGCGTCCTCAGTGTCTTTGCTGATTTAGCCTCCCTTATCTGGGTAAGCAGGACCGGCACTGAAGTAAACAATACGGTAAAGTCCTGTTGGCAGGCCTTTATTCCCAAAGCCGTAGCAATATGCGTCTTTCCCGTTCCCGGATTTCCATACAGGACCAGGTTTCTTCCCTGTCTGATGAAGTCCAGTGTCTCCAATTCAGGTAATATTACCTGTGCCTCTTTGGGCATGTCTTCCATAACAAGCTCATGCAGATACTTCATTTGTGGAAATCCCGCAGATCTTATCCTTGATCTTCTTCTACACTCCCTTCTCCTGGCGCTTTCCTTTCCAAGCAAATACGTCAAGAACTGC
32541	TGTAGATACTAATTGAAAAGTGCGCTGTATTCTAATTGAAAAGAGCTCCATCCATAACTTGTTACAAAATTACTATAAGTTTAAAATATTCATTTATCTTGTCTCATTTTTTGTGTTTCCTTAAGCCTATAAGACAGTCCGGTCATATTAACCAGATAAGCTTTATGTGTAAGCCTGTCAACCATTGCCGCCACAAGCACCTTGTCCTTTATGATTTCATTCCATCTGTTAAAAGCCAAATTAGTAGTAATGATTGTAGCCTTTTTTCCGGCTCTTAACGACAGGTGGTTAAAAAGCAGTTCTCCTCCTTCCTTGTCACAACTGACATATCCGAACTCATCACAGATGACCAGATCGTATTTTTCAAACCTTAATTGTAGCGTCCTCAGTGTCTTTGCTGATTTAGCCTCCCTTATCTGGGTAAGCAGGACCGGCACTGAAGTAAACAATACGGTAAAGTCCTGTTGGCAGGCCTTTATTCCCAAAGCCGTAGCAATATGCGTCTTTCCCGTTCCCGGATTTCCATACAGGACCAGGTTTCTTCCCTGTCTGATGAAGTCCAGTGTCTCCAATTCAGGTAATATTACCTGTGCCTCTTTGGGCATGTCTTCCATAACAAGCTCATGCAGATACTTCATTTGTGGAAATCCCGCAGATCTTATCCTTGATCTTCTTCTACACTCCCTTCTCCTGGCGCTTTCCTTTCCAAGCAAATACGTCAAGAACTGC	368_326	-	Mg_chelatase	PF01078.24	0.018	12.9	0.0	0.027	12.3	0.0	1.3	1	0	0	1	1	1	0	-	-2	TGTAGATACTAATTGAAAAGTGCGCTGTATTCTAATTGAAAAGAGCTCCATCCATAACTTGTTACAAAATTACTATAAGTTTAAAATATTCATTTATCTTGTCTCATTTTTTGTGTTTCCTTAAGCCTATAAGACAGTCCGGTCATATTAACCAGATAAGCTTTATGTGTAAGCCTGTCAACCATTGCCGCCACAAGCACCTTGTCCTTTATGATTTCATTCCATCTGTTAAAAGCCAAATTAGTAGTAATGATTGTAGCCTTTTTTCCGGCTCTTAACGACAGGTGGTTAAAAAGCAGTTCTCCTCCTTCCTTGTCACAACTGACATATCCGAACTCATCACAGATGACCAGATCGTATTTTTCAAACCTTAATTGTAGCGTCCTCAGTGTCTTTGCTGATTTAGCCTCCCTTATCTGGGTAAGCAGGACCGGCACTGAAGTAAACAATACGGTAAAGTCCTGTTGGCAGGCCTTTATTCCCAAAGCCGTAGCAATATGCGTCTTTCCCGTTCCCGGATTTCCATACAGGACCAGGTTTCTTCCCTGTCTGATGAAGTCCAGTGTCTCCAATTCAGGTAATATTACCTGTGCCTCTTTGGGCATGTCTTCCATAACAAGCTCATGCAGATACTTCATTTGTGGAAATCCCGCAGATCTTATCCTTGATCTTCTTCTACACTCCCTTCTCCTGGCGCTTTCCTTTCCAAGCAAATACGTCAAGAACTGC
32542	TGTAGATACTAATTGAAAAGTGCGCTGTATTCTAATTGAAAAGAGCTCCATCCATAACTTGTTACAAAATTACTATAAGTTTAAAATATTCATTTATCTTGTCTCATTTTTTGTGTTTCCTTAAGCCTATAAGACAGTCCGGTCATATTAACCAGATAAGCTTTATGTGTAAGCCTGTCAACCATTGCCGCCACAAGCACCTTGTCCTTTATGATTTCATTCCATCTGTTAAAAGCCAAATTAGTAGTAATGATTGTAGCCTTTTTTCCGGCTCTTAACGACAGGTGGTTAAAAAGCAGTTCTCCTCCTTCCTTGTCACAACTGACATATCCGAACTCATCACAGATGACCAGATCGTATTTTTCAAACCTTAATTGTAGCGTCCTCAGTGTCTTTGCTGATTTAGCCTCCCTTATCTGGGTAAGCAGGACCGGCACTGAAGTAAACAATACGGTAAAGTCCTGTTGGCAGGCCTTTATTCCCAAAGCCGTAGCAATATGCGTCTTTCCCGTTCCCGGATTTCCATACAGGACCAGGTTTCTTCCCTGTCTGATGAAGTCCAGTGTCTCCAATTCAGGTAATATTACCTGTGCCTCTTTGGGCATGTCTTCCATAACAAGCTCATGCAGATACTTCATTTGTGGAAATCCCGCAGATCTTATCCTTGATCTTCTTCTACACTCCCTTCTCCTGGCGCTTTCCTTTCCAAGCAAATACGTCAAGAACTGC	368_326	-	PhoH	PF02562.19	0.00038	18.4	0.0	0.0007	17.6	0.0	1.4	1	0	0	1	1	1	1	-	-2	TGTAGATACTAATTGAAAAGTGCGCTGTATTCTAATTGAAAAGAGCTCCATCCATAACTTGTTACAAAATTACTATAAGTTTAAAATATTCATTTATCTTGTCTCATTTTTTGTGTTTCCTTAAGCCTATAAGACAGTCCGGTCATATTAACCAGATAAGCTTTATGTGTAAGCCTGTCAACCATTGCCGCCACAAGCACCTTGTCCTTTATGATTTCATTCCATCTGTTAAAAGCCAAATTAGTAGTAATGATTGTAGCCTTTTTTCCGGCTCTTAACGACAGGTGGTTAAAAAGCAGTTCTCCTCCTTCCTTGTCACAACTGACATATCCGAACTCATCACAGATGACCAGATCGTATTTTTCAAACCTTAATTGTAGCGTCCTCAGTGTCTTTGCTGATTTAGCCTCCCTTATCTGGGTAAGCAGGACCGGCACTGAAGTAAACAATACGGTAAAGTCCTGTTGGCAGGCCTTTATTCCCAAAGCCGTAGCAATATGCGTCTTTCCCGTTCCCGGATTTCCATACAGGACCAGGTTTCTTCCCTGTCTGATGAAGTCCAGTGTCTCCAATTCAGGTAATATTACCTGTGCCTCTTTGGGCATGTCTTCCATAACAAGCTCATGCAGATACTTCATTTGTGGAAATCCCGCAGATCTTATCCTTGATCTTCTTCTACACTCCCTTCTCCTGGCGCTTTCCTTTCCAAGCAAATACGTCAAGAACTGC
32543	TGTAGATACTAATTGAAAAGTGCGCTGTATTCTAATTGAAAAGAGCTCCATCCATAACTTGTTACAAAATTACTATAAGTTTAAAATATTCATTTATCTTGTCTCATTTTTTGTGTTTCCTTAAGCCTATAAGACAGTCCGGTCATATTAACCAGATAAGCTTTATGTGTAAGCCTGTCAACCATTGCCGCCACAAGCACCTTGTCCTTTATGATTTCATTCCATCTGTTAAAAGCCAAATTAGTAGTAATGATTGTAGCCTTTTTTCCGGCTCTTAACGACAGGTGGTTAAAAAGCAGTTCTCCTCCTTCCTTGTCACAACTGACATATCCGAACTCATCACAGATGACCAGATCGTATTTTTCAAACCTTAATTGTAGCGTCCTCAGTGTCTTTGCTGATTTAGCCTCCCTTATCTGGGTAAGCAGGACCGGCACTGAAGTAAACAATACGGTAAAGTCCTGTTGGCAGGCCTTTATTCCCAAAGCCGTAGCAATATGCGTCTTTCCCGTTCCCGGATTTCCATACAGGACCAGGTTTCTTCCCTGTCTGATGAAGTCCAGTGTCTCCAATTCAGGTAATATTACCTGTGCCTCTTTGGGCATGTCTTCCATAACAAGCTCATGCAGATACTTCATTTGTGGAAATCCCGCAGATCTTATCCTTGATCTTCTTCTACACTCCCTTCTCCTGGCGCTTTCCTTTCCAAGCAAATACGTCAAGAACTGC	368_326	-	ResIII	PF04851.18	0.01	14.3	0.3	2.2	6.7	0.0	2.5	1	1	1	2	2	2	0	-	-2	TGTAGATACTAATTGAAAAGTGCGCTGTATTCTAATTGAAAAGAGCTCCATCCATAACTTGTTACAAAATTACTATAAGTTTAAAATATTCATTTATCTTGTCTCATTTTTTGTGTTTCCTTAAGCCTATAAGACAGTCCGGTCATATTAACCAGATAAGCTTTATGTGTAAGCCTGTCAACCATTGCCGCCACAAGCACCTTGTCCTTTATGATTTCATTCCATCTGTTAAAAGCCAAATTAGTAGTAATGATTGTAGCCTTTTTTCCGGCTCTTAACGACAGGTGGTTAAAAAGCAGTTCTCCTCCTTCCTTGTCACAACTGACATATCCGAACTCATCACAGATGACCAGATCGTATTTTTCAAACCTTAATTGTAGCGTCCTCAGTGTCTTTGCTGATTTAGCCTCCCTTATCTGGGTAAGCAGGACCGGCACTGAAGTAAACAATACGGTAAAGTCCTGTTGGCAGGCCTTTATTCCCAAAGCCGTAGCAATATGCGTCTTTCCCGTTCCCGGATTTCCATACAGGACCAGGTTTCTTCCCTGTCTGATGAAGTCCAGTGTCTCCAATTCAGGTAATATTACCTGTGCCTCTTTGGGCATGTCTTCCATAACAAGCTCATGCAGATACTTCATTTGTGGAAATCCCGCAGATCTTATCCTTGATCTTCTTCTACACTCCCTTCTCCTGGCGCTTTCCTTTCCAAGCAAATACGTCAAGAACTGC
32544	TGTAGATACTAATTGAAAAGTGCGCTGTATTCTAATTGAAAAGAGCTCCATCCATAACTTGTTACAAAATTACTATAAGTTTAAAATATTCATTTATCTTGTCTCATTTTTTGTGTTTCCTTAAGCCTATAAGACAGTCCGGTCATATTAACCAGATAAGCTTTATGTGTAAGCCTGTCAACCATTGCCGCCACAAGCACCTTGTCCTTTATGATTTCATTCCATCTGTTAAAAGCCAAATTAGTAGTAATGATTGTAGCCTTTTTTCCGGCTCTTAACGACAGGTGGTTAAAAAGCAGTTCTCCTCCTTCCTTGTCACAACTGACATATCCGAACTCATCACAGATGACCAGATCGTATTTTTCAAACCTTAATTGTAGCGTCCTCAGTGTCTTTGCTGATTTAGCCTCCCTTATCTGGGTAAGCAGGACCGGCACTGAAGTAAACAATACGGTAAAGTCCTGTTGGCAGGCCTTTATTCCCAAAGCCGTAGCAATATGCGTCTTTCCCGTTCCCGGATTTCCATACAGGACCAGGTTTCTTCCCTGTCTGATGAAGTCCAGTGTCTCCAATTCAGGTAATATTACCTGTGCCTCTTTGGGCATGTCTTCCATAACAAGCTCATGCAGATACTTCATTTGTGGAAATCCCGCAGATCTTATCCTTGATCTTCTTCTACACTCCCTTCTCCTGGCGCTTTCCTTTCCAAGCAAATACGTCAAGAACTGC	368_326	-	RNA_helicase	PF00910.25	0.029	13.2	0.1	0.062	12.2	0.1	1.9	1	1	0	1	1	1	0	-	-2	TGTAGATACTAATTGAAAAGTGCGCTGTATTCTAATTGAAAAGAGCTCCATCCATAACTTGTTACAAAATTACTATAAGTTTAAAATATTCATTTATCTTGTCTCATTTTTTGTGTTTCCTTAAGCCTATAAGACAGTCCGGTCATATTAACCAGATAAGCTTTATGTGTAAGCCTGTCAACCATTGCCGCCACAAGCACCTTGTCCTTTATGATTTCATTCCATCTGTTAAAAGCCAAATTAGTAGTAATGATTGTAGCCTTTTTTCCGGCTCTTAACGACAGGTGGTTAAAAAGCAGTTCTCCTCCTTCCTTGTCACAACTGACATATCCGAACTCATCACAGATGACCAGATCGTATTTTTCAAACCTTAATTGTAGCGTCCTCAGTGTCTTTGCTGATTTAGCCTCCCTTATCTGGGTAAGCAGGACCGGCACTGAAGTAAACAATACGGTAAAGTCCTGTTGGCAGGCCTTTATTCCCAAAGCCGTAGCAATATGCGTCTTTCCCGTTCCCGGATTTCCATACAGGACCAGGTTTCTTCCCTGTCTGATGAAGTCCAGTGTCTCCAATTCAGGTAATATTACCTGTGCCTCTTTGGGCATGTCTTCCATAACAAGCTCATGCAGATACTTCATTTGTGGAAATCCCGCAGATCTTATCCTTGATCTTCTTCTACACTCCCTTCTCCTGGCGCTTTCCTTTCCAAGCAAATACGTCAAGAACTGC
32545	TGTAGATACTAATTGAAAAGTGCGCTGTATTCTAATTGAAAAGAGCTCCATCCATAACTTGTTACAAAATTACTATAAGTTTAAAATATTCATTTATCTTGTCTCATTTTTTGTGTTTCCTTAAGCCTATAAGACAGTCCGGTCATATTAACCAGATAAGCTTTATGTGTAAGCCTGTCAACCATTGCCGCCACAAGCACCTTGTCCTTTATGATTTCATTCCATCTGTTAAAAGCCAAATTAGTAGTAATGATTGTAGCCTTTTTTCCGGCTCTTAACGACAGGTGGTTAAAAAGCAGTTCTCCTCCTTCCTTGTCACAACTGACATATCCGAACTCATCACAGATGACCAGATCGTATTTTTCAAACCTTAATTGTAGCGTCCTCAGTGTCTTTGCTGATTTAGCCTCCCTTATCTGGGTAAGCAGGACCGGCACTGAAGTAAACAATACGGTAAAGTCCTGTTGGCAGGCCTTTATTCCCAAAGCCGTAGCAATATGCGTCTTTCCCGTTCCCGGATTTCCATACAGGACCAGGTTTCTTCCCTGTCTGATGAAGTCCAGTGTCTCCAATTCAGGTAATATTACCTGTGCCTCTTTGGGCATGTCTTCCATAACAAGCTCATGCAGATACTTCATTTGTGGAAATCCCGCAGATCTTATCCTTGATCTTCTTCTACACTCCCTTCTCCTGGCGCTTTCCTTTCCAAGCAAATACGTCAAGAACTGC	368_326	-	RuvB_N	PF05496.15	0.015	13.5	0.0	0.024	12.9	0.0	1.3	1	0	0	1	1	1	0	-	-2	TGTAGATACTAATTGAAAAGTGCGCTGTATTCTAATTGAAAAGAGCTCCATCCATAACTTGTTACAAAATTACTATAAGTTTAAAATATTCATTTATCTTGTCTCATTTTTTGTGTTTCCTTAAGCCTATAAGACAGTCCGGTCATATTAACCAGATAAGCTTTATGTGTAAGCCTGTCAACCATTGCCGCCACAAGCACCTTGTCCTTTATGATTTCATTCCATCTGTTAAAAGCCAAATTAGTAGTAATGATTGTAGCCTTTTTTCCGGCTCTTAACGACAGGTGGTTAAAAAGCAGTTCTCCTCCTTCCTTGTCACAACTGACATATCCGAACTCATCACAGATGACCAGATCGTATTTTTCAAACCTTAATTGTAGCGTCCTCAGTGTCTTTGCTGATTTAGCCTCCCTTATCTGGGTAAGCAGGACCGGCACTGAAGTAAACAATACGGTAAAGTCCTGTTGGCAGGCCTTTATTCCCAAAGCCGTAGCAATATGCGTCTTTCCCGTTCCCGGATTTCCATACAGGACCAGGTTTCTTCCCTGTCTGATGAAGTCCAGTGTCTCCAATTCAGGTAATATTACCTGTGCCTCTTTGGGCATGTCTTCCATAACAAGCTCATGCAGATACTTCATTTGTGGAAATCCCGCAGATCTTATCCTTGATCTTCTTCTACACTCCCTTCTCCTGGCGCTTTCCTTTCCAAGCAAATACGTCAAGAACTGC
32546	TGTAGATACTAATTGAAAAGTGCGCTGTATTCTAATTGAAAAGAGCTCCATCCATAACTTGTTACAAAATTACTATAAGTTTAAAATATTCATTTATCTTGTCTCATTTTTTGTGTTTCCTTAAGCCTATAAGACAGTCCGGTCATATTAACCAGATAAGCTTTATGTGTAAGCCTGTCAACCATTGCCGCCACAAGCACCTTGTCCTTTATGATTTCATTCCATCTGTTAAAAGCCAAATTAGTAGTAATGATTGTAGCCTTTTTTCCGGCTCTTAACGACAGGTGGTTAAAAAGCAGTTCTCCTCCTTCCTTGTCACAACTGACATATCCGAACTCATCACAGATGACCAGATCGTATTTTTCAAACCTTAATTGTAGCGTCCTCAGTGTCTTTGCTGATTTAGCCTCCCTTATCTGGGTAAGCAGGACCGGCACTGAAGTAAACAATACGGTAAAGTCCTGTTGGCAGGCCTTTATTCCCAAAGCCGTAGCAATATGCGTCTTTCCCGTTCCCGGATTTCCATACAGGACCAGGTTTCTTCCCTGTCTGATGAAGTCCAGTGTCTCCAATTCAGGTAATATTACCTGTGCCTCTTTGGGCATGTCTTCCATAACAAGCTCATGCAGATACTTCATTTGTGGAAATCCCGCAGATCTTATCCTTGATCTTCTTCTACACTCCCTTCTCCTGGCGCTTTCCTTTCCAAGCAAATACGTCAAGAACTGC	368_326	-	TIP49	PF06068.16	0.032	11.9	0.0	0.041	11.5	0.0	1.2	1	0	0	1	1	1	0	-	-2	TGTAGATACTAATTGAAAAGTGCGCTGTATTCTAATTGAAAAGAGCTCCATCCATAACTTGTTACAAAATTACTATAAGTTTAAAATATTCATTTATCTTGTCTCATTTTTTGTGTTTCCTTAAGCCTATAAGACAGTCCGGTCATATTAACCAGATAAGCTTTATGTGTAAGCCTGTCAACCATTGCCGCCACAAGCACCTTGTCCTTTATGATTTCATTCCATCTGTTAAAAGCCAAATTAGTAGTAATGATTGTAGCCTTTTTTCCGGCTCTTAACGACAGGTGGTTAAAAAGCAGTTCTCCTCCTTCCTTGTCACAACTGACATATCCGAACTCATCACAGATGACCAGATCGTATTTTTCAAACCTTAATTGTAGCGTCCTCAGTGTCTTTGCTGATTTAGCCTCCCTTATCTGGGTAAGCAGGACCGGCACTGAAGTAAACAATACGGTAAAGTCCTGTTGGCAGGCCTTTATTCCCAAAGCCGTAGCAATATGCGTCTTTCCCGTTCCCGGATTTCCATACAGGACCAGGTTTCTTCCCTGTCTGATGAAGTCCAGTGTCTCCAATTCAGGTAATATTACCTGTGCCTCTTTGGGCATGTCTTCCATAACAAGCTCATGCAGATACTTCATTTGTGGAAATCCCGCAGATCTTATCCTTGATCTTCTTCTACACTCCCTTCTCCTGGCGCTTTCCTTTCCAAGCAAATACGTCAAGAACTGC
32547	TGTAGATACTAATTGAAAAGTGCGCTGTATTCTAATTGAAAAGAGCTCCATCCATAACTTGTTACAAAATTACTATAAGTTTAAAATATTCATTTATCTTGTCTCATTTTTTGTGTTTCCTTAAGCCTATAAGACAGTCCGGTCATATTAACCAGATAAGCTTTATGTGTAAGCCTGTCAACCATTGCCGCCACAAGCACCTTGTCCTTTATGATTTCATTCCATCTGTTAAAAGCCAAATTAGTAGTAATGATTGTAGCCTTTTTTCCGGCTCTTAACGACAGGTGGTTAAAAAGCAGTTCTCCTCCTTCCTTGTCACAACTGACATATCCGAACTCATCACAGATGACCAGATCGTATTTTTCAAACCTTAATTGTAGCGTCCTCAGTGTCTTTGCTGATTTAGCCTCCCTTATCTGGGTAAGCAGGACCGGCACTGAAGTAAACAATACGGTAAAGTCCTGTTGGCAGGCCTTTATTCCCAAAGCCGTAGCAATATGCGTCTTTCCCGTTCCCGGATTTCCATACAGGACCAGGTTTCTTCCCTGTCTGATGAAGTCCAGTGTCTCCAATTCAGGTAATATTACCTGTGCCTCTTTGGGCATGTCTTCCATAACAAGCTCATGCAGATACTTCATTTGTGGAAATCCCGCAGATCTTATCCTTGATCTTCTTCTACACTCCCTTCTCCTGGCGCTTTCCTTTCCAAGCAAATACGTCAAGAACTGC	368_326	-	TniB	PF05621.14	0.007	14.3	0.0	0.011	13.6	0.0	1.3	1	0	0	1	1	1	1	-	-2	TGTAGATACTAATTGAAAAGTGCGCTGTATTCTAATTGAAAAGAGCTCCATCCATAACTTGTTACAAAATTACTATAAGTTTAAAATATTCATTTATCTTGTCTCATTTTTTGTGTTTCCTTAAGCCTATAAGACAGTCCGGTCATATTAACCAGATAAGCTTTATGTGTAAGCCTGTCAACCATTGCCGCCACAAGCACCTTGTCCTTTATGATTTCATTCCATCTGTTAAAAGCCAAATTAGTAGTAATGATTGTAGCCTTTTTTCCGGCTCTTAACGACAGGTGGTTAAAAAGCAGTTCTCCTCCTTCCTTGTCACAACTGACATATCCGAACTCATCACAGATGACCAGATCGTATTTTTCAAACCTTAATTGTAGCGTCCTCAGTGTCTTTGCTGATTTAGCCTCCCTTATCTGGGTAAGCAGGACCGGCACTGAAGTAAACAATACGGTAAAGTCCTGTTGGCAGGCCTTTATTCCCAAAGCCGTAGCAATATGCGTCTTTCCCGTTCCCGGATTTCCATACAGGACCAGGTTTCTTCCCTGTCTGATGAAGTCCAGTGTCTCCAATTCAGGTAATATTACCTGTGCCTCTTTGGGCATGTCTTCCATAACAAGCTCATGCAGATACTTCATTTGTGGAAATCCCGCAGATCTTATCCTTGATCTTCTTCTACACTCCCTTCTCCTGGCGCTTTCCTTTCCAAGCAAATACGTCAAGAACTGC
32548	TGTAGATACTAATTGAAAAGTGCGCTGTATTCTAATTGAAAAGAGCTCCATCCATAACTTGTTACAAAATTACTATAAGTTTAAAATATTCATTTATCTTGTCTCATTTTTTGTGTTTCCTTAAGCCTATAAGACAGTCCGGTCATATTAACCAGATAAGCTTTATGTGTAAGCCTGTCAACCATTGCCGCCACAAGCACCTTGTCCTTTATGATTTCATTCCATCTGTTAAAAGCCAAATTAGTAGTAATGATTGTAGCCTTTTTTCCGGCTCTTAACGACAGGTGGTTAAAAAGCAGTTCTCCTCCTTCCTTGTCACAACTGACATATCCGAACTCATCACAGATGACCAGATCGTATTTTTCAAACCTTAATTGTAGCGTCCTCAGTGTCTTTGCTGATTTAGCCTCCCTTATCTGGGTAAGCAGGACCGGCACTGAAGTAAACAATACGGTAAAGTCCTGTTGGCAGGCCTTTATTCCCAAAGCCGTAGCAATATGCGTCTTTCCCGTTCCCGGATTTCCATACAGGACCAGGTTTCTTCCCTGTCTGATGAAGTCCAGTGTCTCCAATTCAGGTAATATTACCTGTGCCTCTTTGGGCATGTCTTCCATAACAAGCTCATGCAGATACTTCATTTGTGGAAATCCCGCAGATCTTATCCTTGATCTTCTTCTACACTCCCGTCTCCTGGCGCGTTCCTTTCCAAGCAATTCCGTCAAGAACTGC	368_327	-	AAA	PF00004.32	8.1e-06	24.7	0.0	1.3e-05	24.1	0.0	1.4	1	1	0	1	1	1	1	-	-2	TGTAGATACTAATTGAAAAGTGCGCTGTATTCTAATTGAAAAGAGCTCCATCCATAACTTGTTACAAAATTACTATAAGTTTAAAATATTCATTTATCTTGTCTCATTTTTTGTGTTTCCTTAAGCCTATAAGACAGTCCGGTCATATTAACCAGATAAGCTTTATGTGTAAGCCTGTCAACCATTGCCGCCACAAGCACCTTGTCCTTTATGATTTCATTCCATCTGTTAAAAGCCAAATTAGTAGTAATGATTGTAGCCTTTTTTCCGGCTCTTAACGACAGGTGGTTAAAAAGCAGTTCTCCTCCTTCCTTGTCACAACTGACATATCCGAACTCATCACAGATGACCAGATCGTATTTTTCAAACCTTAATTGTAGCGTCCTCAGTGTCTTTGCTGATTTAGCCTCCCTTATCTGGGTAAGCAGGACCGGCACTGAAGTAAACAATACGGTAAAGTCCTGTTGGCAGGCCTTTATTCCCAAAGCCGTAGCAATATGCGTCTTTCCCGTTCCCGGATTTCCATACAGGACCAGGTTTCTTCCCTGTCTGATGAAGTCCAGTGTCTCCAATTCAGGTAATATTACCTGTGCCTCTTTGGGCATGTCTTCCATAACAAGCTCATGCAGATACTTCATTTGTGGAAATCCCGCAGATCTTATCCTTGATCTTCTTCTACACTCCCGTCTCCTGGCGCGTTCCTTTCCAAGCAATTCCGTCAAGAACTGC
32549	TGTAGATACTAATTGAAAAGTGCGCTGTATTCTAATTGAAAAGAGCTCCATCCATAACTTGTTACAAAATTACTATAAGTTTAAAATATTCATTTATCTTGTCTCATTTTTTGTGTTTCCTTAAGCCTATAAGACAGTCCGGTCATATTAACCAGATAAGCTTTATGTGTAAGCCTGTCAACCATTGCCGCCACAAGCACCTTGTCCTTTATGATTTCATTCCATCTGTTAAAAGCCAAATTAGTAGTAATGATTGTAGCCTTTTTTCCGGCTCTTAACGACAGGTGGTTAAAAAGCAGTTCTCCTCCTTCCTTGTCACAACTGACATATCCGAACTCATCACAGATGACCAGATCGTATTTTTCAAACCTTAATTGTAGCGTCCTCAGTGTCTTTGCTGATTTAGCCTCCCTTATCTGGGTAAGCAGGACCGGCACTGAAGTAAACAATACGGTAAAGTCCTGTTGGCAGGCCTTTATTCCCAAAGCCGTAGCAATATGCGTCTTTCCCGTTCCCGGATTTCCATACAGGACCAGGTTTCTTCCCTGTCTGATGAAGTCCAGTGTCTCCAATTCAGGTAATATTACCTGTGCCTCTTTGGGCATGTCTTCCATAACAAGCTCATGCAGATACTTCATTTGTGGAAATCCCGCAGATCTTATCCTTGATCTTCTTCTACACTCCCGTCTCCTGGCGCGTTCCTTTCCAAGCAATTCCGTCAAGAACTGC	368_327	-	AAA_16	PF13191.9	0.00023	20.0	0.0	0.00032	19.6	0.0	1.4	1	1	0	1	1	1	1	-	-2	TGTAGATACTAATTGAAAAGTGCGCTGTATTCTAATTGAAAAGAGCTCCATCCATAACTTGTTACAAAATTACTATAAGTTTAAAATATTCATTTATCTTGTCTCATTTTTTGTGTTTCCTTAAGCCTATAAGACAGTCCGGTCATATTAACCAGATAAGCTTTATGTGTAAGCCTGTCAACCATTGCCGCCACAAGCACCTTGTCCTTTATGATTTCATTCCATCTGTTAAAAGCCAAATTAGTAGTAATGATTGTAGCCTTTTTTCCGGCTCTTAACGACAGGTGGTTAAAAAGCAGTTCTCCTCCTTCCTTGTCACAACTGACATATCCGAACTCATCACAGATGACCAGATCGTATTTTTCAAACCTTAATTGTAGCGTCCTCAGTGTCTTTGCTGATTTAGCCTCCCTTATCTGGGTAAGCAGGACCGGCACTGAAGTAAACAATACGGTAAAGTCCTGTTGGCAGGCCTTTATTCCCAAAGCCGTAGCAATATGCGTCTTTCCCGTTCCCGGATTTCCATACAGGACCAGGTTTCTTCCCTGTCTGATGAAGTCCAGTGTCTCCAATTCAGGTAATATTACCTGTGCCTCTTTGGGCATGTCTTCCATAACAAGCTCATGCAGATACTTCATTTGTGGAAATCCCGCAGATCTTATCCTTGATCTTCTTCTACACTCCCGTCTCCTGGCGCGTTCCTTTCCAAGCAATTCCGTCAAGAACTGC
32550	TGTAGATACTAATTGAAAAGTGCGCTGTATTCTAATTGAAAAGAGCTCCATCCATAACTTGTTACAAAATTACTATAAGTTTAAAATATTCATTTATCTTGTCTCATTTTTTGTGTTTCCTTAAGCCTATAAGACAGTCCGGTCATATTAACCAGATAAGCTTTATGTGTAAGCCTGTCAACCATTGCCGCCACAAGCACCTTGTCCTTTATGATTTCATTCCATCTGTTAAAAGCCAAATTAGTAGTAATGATTGTAGCCTTTTTTCCGGCTCTTAACGACAGGTGGTTAAAAAGCAGTTCTCCTCCTTCCTTGTCACAACTGACATATCCGAACTCATCACAGATGACCAGATCGTATTTTTCAAACCTTAATTGTAGCGTCCTCAGTGTCTTTGCTGATTTAGCCTCCCTTATCTGGGTAAGCAGGACCGGCACTGAAGTAAACAATACGGTAAAGTCCTGTTGGCAGGCCTTTATTCCCAAAGCCGTAGCAATATGCGTCTTTCCCGTTCCCGGATTTCCATACAGGACCAGGTTTCTTCCCTGTCTGATGAAGTCCAGTGTCTCCAATTCAGGTAATATTACCTGTGCCTCTTTGGGCATGTCTTCCATAACAAGCTCATGCAGATACTTCATTTGTGGAAATCCCGCAGATCTTATCCTTGATCTTCTTCTACACTCCCGTCTCCTGGCGCGTTCCTTTCCAAGCAATTCCGTCAAGAACTGC	368_327	-	AAA_19	PF13245.9	0.018	13.7	0.6	0.067	11.9	0.6	2.1	1	1	0	1	1	1	0	-	-2	TGTAGATACTAATTGAAAAGTGCGCTGTATTCTAATTGAAAAGAGCTCCATCCATAACTTGTTACAAAATTACTATAAGTTTAAAATATTCATTTATCTTGTCTCATTTTTTGTGTTTCCTTAAGCCTATAAGACAGTCCGGTCATATTAACCAGATAAGCTTTATGTGTAAGCCTGTCAACCATTGCCGCCACAAGCACCTTGTCCTTTATGATTTCATTCCATCTGTTAAAAGCCAAATTAGTAGTAATGATTGTAGCCTTTTTTCCGGCTCTTAACGACAGGTGGTTAAAAAGCAGTTCTCCTCCTTCCTTGTCACAACTGACATATCCGAACTCATCACAGATGACCAGATCGTATTTTTCAAACCTTAATTGTAGCGTCCTCAGTGTCTTTGCTGATTTAGCCTCCCTTATCTGGGTAAGCAGGACCGGCACTGAAGTAAACAATACGGTAAAGTCCTGTTGGCAGGCCTTTATTCCCAAAGCCGTAGCAATATGCGTCTTTCCCGTTCCCGGATTTCCATACAGGACCAGGTTTCTTCCCTGTCTGATGAAGTCCAGTGTCTCCAATTCAGGTAATATTACCTGTGCCTCTTTGGGCATGTCTTCCATAACAAGCTCATGCAGATACTTCATTTGTGGAAATCCCGCAGATCTTATCCTTGATCTTCTTCTACACTCCCGTCTCCTGGCGCGTTCCTTTCCAAGCAATTCCGTCAAGAACTGC
32551	TGTAGATACTAATTGAAAAGTGCGCTGTATTCTAATTGAAAAGAGCTCCATCCATAACTTGTTACAAAATTACTATAAGTTTAAAATATTCATTTATCTTGTCTCATTTTTTGTGTTTCCTTAAGCCTATAAGACAGTCCGGTCATATTAACCAGATAAGCTTTATGTGTAAGCCTGTCAACCATTGCCGCCACAAGCACCTTGTCCTTTATGATTTCATTCCATCTGTTAAAAGCCAAATTAGTAGTAATGATTGTAGCCTTTTTTCCGGCTCTTAACGACAGGTGGTTAAAAAGCAGTTCTCCTCCTTCCTTGTCACAACTGACATATCCGAACTCATCACAGATGACCAGATCGTATTTTTCAAACCTTAATTGTAGCGTCCTCAGTGTCTTTGCTGATTTAGCCTCCCTTATCTGGGTAAGCAGGACCGGCACTGAAGTAAACAATACGGTAAAGTCCTGTTGGCAGGCCTTTATTCCCAAAGCCGTAGCAATATGCGTCTTTCCCGTTCCCGGATTTCCATACAGGACCAGGTTTCTTCCCTGTCTGATGAAGTCCAGTGTCTCCAATTCAGGTAATATTACCTGTGCCTCTTTGGGCATGTCTTCCATAACAAGCTCATGCAGATACTTCATTTGTGGAAATCCCGCAGATCTTATCCTTGATCTTCTTCTACACTCCCGTCTCCTGGCGCGTTCCTTTCCAAGCAATTCCGTCAAGAACTGC	368_327	-	AAA_22	PF13401.9	0.00084	18.1	0.1	0.0036	16.0	0.1	1.9	1	1	1	2	2	2	1	-	-2	TGTAGATACTAATTGAAAAGTGCGCTGTATTCTAATTGAAAAGAGCTCCATCCATAACTTGTTACAAAATTACTATAAGTTTAAAATATTCATTTATCTTGTCTCATTTTTTGTGTTTCCTTAAGCCTATAAGACAGTCCGGTCATATTAACCAGATAAGCTTTATGTGTAAGCCTGTCAACCATTGCCGCCACAAGCACCTTGTCCTTTATGATTTCATTCCATCTGTTAAAAGCCAAATTAGTAGTAATGATTGTAGCCTTTTTTCCGGCTCTTAACGACAGGTGGTTAAAAAGCAGTTCTCCTCCTTCCTTGTCACAACTGACATATCCGAACTCATCACAGATGACCAGATCGTATTTTTCAAACCTTAATTGTAGCGTCCTCAGTGTCTTTGCTGATTTAGCCTCCCTTATCTGGGTAAGCAGGACCGGCACTGAAGTAAACAATACGGTAAAGTCCTGTTGGCAGGCCTTTATTCCCAAAGCCGTAGCAATATGCGTCTTTCCCGTTCCCGGATTTCCATACAGGACCAGGTTTCTTCCCTGTCTGATGAAGTCCAGTGTCTCCAATTCAGGTAATATTACCTGTGCCTCTTTGGGCATGTCTTCCATAACAAGCTCATGCAGATACTTCATTTGTGGAAATCCCGCAGATCTTATCCTTGATCTTCTTCTACACTCCCGTCTCCTGGCGCGTTCCTTTCCAAGCAATTCCGTCAAGAACTGC
32552	TGTAGATACTAATTGAAAAGTGCGCTGTATTCTAATTGAAAAGAGCTCCATCCATAACTTGTTACAAAATTACTATAAGTTTAAAATATTCATTTATCTTGTCTCATTTTTTGTGTTTCCTTAAGCCTATAAGACAGTCCGGTCATATTAACCAGATAAGCTTTATGTGTAAGCCTGTCAACCATTGCCGCCACAAGCACCTTGTCCTTTATGATTTCATTCCATCTGTTAAAAGCCAAATTAGTAGTAATGATTGTAGCCTTTTTTCCGGCTCTTAACGACAGGTGGTTAAAAAGCAGTTCTCCTCCTTCCTTGTCACAACTGACATATCCGAACTCATCACAGATGACCAGATCGTATTTTTCAAACCTTAATTGTAGCGTCCTCAGTGTCTTTGCTGATTTAGCCTCCCTTATCTGGGTAAGCAGGACCGGCACTGAAGTAAACAATACGGTAAAGTCCTGTTGGCAGGCCTTTATTCCCAAAGCCGTAGCAATATGCGTCTTTCCCGTTCCCGGATTTCCATACAGGACCAGGTTTCTTCCCTGTCTGATGAAGTCCAGTGTCTCCAATTCAGGTAATATTACCTGTGCCTCTTTGGGCATGTCTTCCATAACAAGCTCATGCAGATACTTCATTTGTGGAAATCCCGCAGATCTTATCCTTGATCTTCTTCTACACTCCCGTCTCCTGGCGCGTTCCTTTCCAAGCAATTCCGTCAAGAACTGC	368_327	-	AAA_24	PF13479.9	0.0049	15.1	0.0	0.0085	14.3	0.0	1.5	1	0	0	1	1	1	1	-	-2	TGTAGATACTAATTGAAAAGTGCGCTGTATTCTAATTGAAAAGAGCTCCATCCATAACTTGTTACAAAATTACTATAAGTTTAAAATATTCATTTATCTTGTCTCATTTTTTGTGTTTCCTTAAGCCTATAAGACAGTCCGGTCATATTAACCAGATAAGCTTTATGTGTAAGCCTGTCAACCATTGCCGCCACAAGCACCTTGTCCTTTATGATTTCATTCCATCTGTTAAAAGCCAAATTAGTAGTAATGATTGTAGCCTTTTTTCCGGCTCTTAACGACAGGTGGTTAAAAAGCAGTTCTCCTCCTTCCTTGTCACAACTGACATATCCGAACTCATCACAGATGACCAGATCGTATTTTTCAAACCTTAATTGTAGCGTCCTCAGTGTCTTTGCTGATTTAGCCTCCCTTATCTGGGTAAGCAGGACCGGCACTGAAGTAAACAATACGGTAAAGTCCTGTTGGCAGGCCTTTATTCCCAAAGCCGTAGCAATATGCGTCTTTCCCGTTCCCGGATTTCCATACAGGACCAGGTTTCTTCCCTGTCTGATGAAGTCCAGTGTCTCCAATTCAGGTAATATTACCTGTGCCTCTTTGGGCATGTCTTCCATAACAAGCTCATGCAGATACTTCATTTGTGGAAATCCCGCAGATCTTATCCTTGATCTTCTTCTACACTCCCGTCTCCTGGCGCGTTCCTTTCCAAGCAATTCCGTCAAGAACTGC
32553	TGTAGATACTAATTGAAAAGTGCGCTGTATTCTAATTGAAAAGAGCTCCATCCATAACTTGTTACAAAATTACTATAAGTTTAAAATATTCATTTATCTTGTCTCATTTTTTGTGTTTCCTTAAGCCTATAAGACAGTCCGGTCATATTAACCAGATAAGCTTTATGTGTAAGCCTGTCAACCATTGCCGCCACAAGCACCTTGTCCTTTATGATTTCATTCCATCTGTTAAAAGCCAAATTAGTAGTAATGATTGTAGCCTTTTTTCCGGCTCTTAACGACAGGTGGTTAAAAAGCAGTTCTCCTCCTTCCTTGTCACAACTGACATATCCGAACTCATCACAGATGACCAGATCGTATTTTTCAAACCTTAATTGTAGCGTCCTCAGTGTCTTTGCTGATTTAGCCTCCCTTATCTGGGTAAGCAGGACCGGCACTGAAGTAAACAATACGGTAAAGTCCTGTTGGCAGGCCTTTATTCCCAAAGCCGTAGCAATATGCGTCTTTCCCGTTCCCGGATTTCCATACAGGACCAGGTTTCTTCCCTGTCTGATGAAGTCCAGTGTCTCCAATTCAGGTAATATTACCTGTGCCTCTTTGGGCATGTCTTCCATAACAAGCTCATGCAGATACTTCATTTGTGGAAATCCCGCAGATCTTATCCTTGATCTTCTTCTACACTCCCGTCTCCTGGCGCGTTCCTTTCCAAGCAATTCCGTCAAGAACTGC	368_327	-	AAA_25	PF13481.9	0.0026	15.8	0.0	0.0039	15.2	0.0	1.3	1	0	0	1	1	1	1	-	-2	TGTAGATACTAATTGAAAAGTGCGCTGTATTCTAATTGAAAAGAGCTCCATCCATAACTTGTTACAAAATTACTATAAGTTTAAAATATTCATTTATCTTGTCTCATTTTTTGTGTTTCCTTAAGCCTATAAGACAGTCCGGTCATATTAACCAGATAAGCTTTATGTGTAAGCCTGTCAACCATTGCCGCCACAAGCACCTTGTCCTTTATGATTTCATTCCATCTGTTAAAAGCCAAATTAGTAGTAATGATTGTAGCCTTTTTTCCGGCTCTTAACGACAGGTGGTTAAAAAGCAGTTCTCCTCCTTCCTTGTCACAACTGACATATCCGAACTCATCACAGATGACCAGATCGTATTTTTCAAACCTTAATTGTAGCGTCCTCAGTGTCTTTGCTGATTTAGCCTCCCTTATCTGGGTAAGCAGGACCGGCACTGAAGTAAACAATACGGTAAAGTCCTGTTGGCAGGCCTTTATTCCCAAAGCCGTAGCAATATGCGTCTTTCCCGTTCCCGGATTTCCATACAGGACCAGGTTTCTTCCCTGTCTGATGAAGTCCAGTGTCTCCAATTCAGGTAATATTACCTGTGCCTCTTTGGGCATGTCTTCCATAACAAGCTCATGCAGATACTTCATTTGTGGAAATCCCGCAGATCTTATCCTTGATCTTCTTCTACACTCCCGTCTCCTGGCGCGTTCCTTTCCAAGCAATTCCGTCAAGAACTGC
32554	TGTAGATACTAATTGAAAAGTGCGCTGTATTCTAATTGAAAAGAGCTCCATCCATAACTTGTTACAAAATTACTATAAGTTTAAAATATTCATTTATCTTGTCTCATTTTTTGTGTTTCCTTAAGCCTATAAGACAGTCCGGTCATATTAACCAGATAAGCTTTATGTGTAAGCCTGTCAACCATTGCCGCCACAAGCACCTTGTCCTTTATGATTTCATTCCATCTGTTAAAAGCCAAATTAGTAGTAATGATTGTAGCCTTTTTTCCGGCTCTTAACGACAGGTGGTTAAAAAGCAGTTCTCCTCCTTCCTTGTCACAACTGACATATCCGAACTCATCACAGATGACCAGATCGTATTTTTCAAACCTTAATTGTAGCGTCCTCAGTGTCTTTGCTGATTTAGCCTCCCTTATCTGGGTAAGCAGGACCGGCACTGAAGTAAACAATACGGTAAAGTCCTGTTGGCAGGCCTTTATTCCCAAAGCCGTAGCAATATGCGTCTTTCCCGTTCCCGGATTTCCATACAGGACCAGGTTTCTTCCCTGTCTGATGAAGTCCAGTGTCTCCAATTCAGGTAATATTACCTGTGCCTCTTTGGGCATGTCTTCCATAACAAGCTCATGCAGATACTTCATTTGTGGAAATCCCGCAGATCTTATCCTTGATCTTCTTCTACACTCCCGTCTCCTGGCGCGTTCCTTTCCAAGCAATTCCGTCAAGAACTGC	368_327	-	AAA_30	PF13604.9	0.0062	14.7	0.0	0.023	12.8	0.0	1.8	1	1	0	1	1	1	1	-	-2	TGTAGATACTAATTGAAAAGTGCGCTGTATTCTAATTGAAAAGAGCTCCATCCATAACTTGTTACAAAATTACTATAAGTTTAAAATATTCATTTATCTTGTCTCATTTTTTGTGTTTCCTTAAGCCTATAAGACAGTCCGGTCATATTAACCAGATAAGCTTTATGTGTAAGCCTGTCAACCATTGCCGCCACAAGCACCTTGTCCTTTATGATTTCATTCCATCTGTTAAAAGCCAAATTAGTAGTAATGATTGTAGCCTTTTTTCCGGCTCTTAACGACAGGTGGTTAAAAAGCAGTTCTCCTCCTTCCTTGTCACAACTGACATATCCGAACTCATCACAGATGACCAGATCGTATTTTTCAAACCTTAATTGTAGCGTCCTCAGTGTCTTTGCTGATTTAGCCTCCCTTATCTGGGTAAGCAGGACCGGCACTGAAGTAAACAATACGGTAAAGTCCTGTTGGCAGGCCTTTATTCCCAAAGCCGTAGCAATATGCGTCTTTCCCGTTCCCGGATTTCCATACAGGACCAGGTTTCTTCCCTGTCTGATGAAGTCCAGTGTCTCCAATTCAGGTAATATTACCTGTGCCTCTTTGGGCATGTCTTCCATAACAAGCTCATGCAGATACTTCATTTGTGGAAATCCCGCAGATCTTATCCTTGATCTTCTTCTACACTCCCGTCTCCTGGCGCGTTCCTTTCCAAGCAATTCCGTCAAGAACTGC
32555	TGTAGATACTAATTGAAAAGTGCGCTGTATTCTAATTGAAAAGAGCTCCATCCATAACTTGTTACAAAATTACTATAAGTTTAAAATATTCATTTATCTTGTCTCATTTTTTGTGTTTCCTTAAGCCTATAAGACAGTCCGGTCATATTAACCAGATAAGCTTTATGTGTAAGCCTGTCAACCATTGCCGCCACAAGCACCTTGTCCTTTATGATTTCATTCCATCTGTTAAAAGCCAAATTAGTAGTAATGATTGTAGCCTTTTTTCCGGCTCTTAACGACAGGTGGTTAAAAAGCAGTTCTCCTCCTTCCTTGTCACAACTGACATATCCGAACTCATCACAGATGACCAGATCGTATTTTTCAAACCTTAATTGTAGCGTCCTCAGTGTCTTTGCTGATTTAGCCTCCCTTATCTGGGTAAGCAGGACCGGCACTGAAGTAAACAATACGGTAAAGTCCTGTTGGCAGGCCTTTATTCCCAAAGCCGTAGCAATATGCGTCTTTCCCGTTCCCGGATTTCCATACAGGACCAGGTTTCTTCCCTGTCTGATGAAGTCCAGTGTCTCCAATTCAGGTAATATTACCTGTGCCTCTTTGGGCATGTCTTCCATAACAAGCTCATGCAGATACTTCATTTGTGGAAATCCCGCAGATCTTATCCTTGATCTTCTTCTACACTCCCGTCTCCTGGCGCGTTCCTTTCCAAGCAATTCCGTCAAGAACTGC	368_327	-	AAA_5	PF07728.17	0.011	14.2	0.0	0.021	13.3	0.0	1.6	1	0	0	1	1	1	0	-	-2	TGTAGATACTAATTGAAAAGTGCGCTGTATTCTAATTGAAAAGAGCTCCATCCATAACTTGTTACAAAATTACTATAAGTTTAAAATATTCATTTATCTTGTCTCATTTTTTGTGTTTCCTTAAGCCTATAAGACAGTCCGGTCATATTAACCAGATAAGCTTTATGTGTAAGCCTGTCAACCATTGCCGCCACAAGCACCTTGTCCTTTATGATTTCATTCCATCTGTTAAAAGCCAAATTAGTAGTAATGATTGTAGCCTTTTTTCCGGCTCTTAACGACAGGTGGTTAAAAAGCAGTTCTCCTCCTTCCTTGTCACAACTGACATATCCGAACTCATCACAGATGACCAGATCGTATTTTTCAAACCTTAATTGTAGCGTCCTCAGTGTCTTTGCTGATTTAGCCTCCCTTATCTGGGTAAGCAGGACCGGCACTGAAGTAAACAATACGGTAAAGTCCTGTTGGCAGGCCTTTATTCCCAAAGCCGTAGCAATATGCGTCTTTCCCGTTCCCGGATTTCCATACAGGACCAGGTTTCTTCCCTGTCTGATGAAGTCCAGTGTCTCCAATTCAGGTAATATTACCTGTGCCTCTTTGGGCATGTCTTCCATAACAAGCTCATGCAGATACTTCATTTGTGGAAATCCCGCAGATCTTATCCTTGATCTTCTTCTACACTCCCGTCTCCTGGCGCGTTCCTTTCCAAGCAATTCCGTCAAGAACTGC
32556	TGTAGATACTAATTGAAAAGTGCGCTGTATTCTAATTGAAAAGAGCTCCATCCATAACTTGTTACAAAATTACTATAAGTTTAAAATATTCATTTATCTTGTCTCATTTTTTGTGTTTCCTTAAGCCTATAAGACAGTCCGGTCATATTAACCAGATAAGCTTTATGTGTAAGCCTGTCAACCATTGCCGCCACAAGCACCTTGTCCTTTATGATTTCATTCCATCTGTTAAAAGCCAAATTAGTAGTAATGATTGTAGCCTTTTTTCCGGCTCTTAACGACAGGTGGTTAAAAAGCAGTTCTCCTCCTTCCTTGTCACAACTGACATATCCGAACTCATCACAGATGACCAGATCGTATTTTTCAAACCTTAATTGTAGCGTCCTCAGTGTCTTTGCTGATTTAGCCTCCCTTATCTGGGTAAGCAGGACCGGCACTGAAGTAAACAATACGGTAAAGTCCTGTTGGCAGGCCTTTATTCCCAAAGCCGTAGCAATATGCGTCTTTCCCGTTCCCGGATTTCCATACAGGACCAGGTTTCTTCCCTGTCTGATGAAGTCCAGTGTCTCCAATTCAGGTAATATTACCTGTGCCTCTTTGGGCATGTCTTCCATAACAAGCTCATGCAGATACTTCATTTGTGGAAATCCCGCAGATCTTATCCTTGATCTTCTTCTACACTCCCGTCTCCTGGCGCGTTCCTTTCCAAGCAATTCCGTCAAGAACTGC	368_327	-	AAA_7	PF12775.10	0.0049	14.9	0.0	0.012	13.6	0.0	1.6	2	0	0	2	2	2	1	-	-2	TGTAGATACTAATTGAAAAGTGCGCTGTATTCTAATTGAAAAGAGCTCCATCCATAACTTGTTACAAAATTACTATAAGTTTAAAATATTCATTTATCTTGTCTCATTTTTTGTGTTTCCTTAAGCCTATAAGACAGTCCGGTCATATTAACCAGATAAGCTTTATGTGTAAGCCTGTCAACCATTGCCGCCACAAGCACCTTGTCCTTTATGATTTCATTCCATCTGTTAAAAGCCAAATTAGTAGTAATGATTGTAGCCTTTTTTCCGGCTCTTAACGACAGGTGGTTAAAAAGCAGTTCTCCTCCTTCCTTGTCACAACTGACATATCCGAACTCATCACAGATGACCAGATCGTATTTTTCAAACCTTAATTGTAGCGTCCTCAGTGTCTTTGCTGATTTAGCCTCCCTTATCTGGGTAAGCAGGACCGGCACTGAAGTAAACAATACGGTAAAGTCCTGTTGGCAGGCCTTTATTCCCAAAGCCGTAGCAATATGCGTCTTTCCCGTTCCCGGATTTCCATACAGGACCAGGTTTCTTCCCTGTCTGATGAAGTCCAGTGTCTCCAATTCAGGTAATATTACCTGTGCCTCTTTGGGCATGTCTTCCATAACAAGCTCATGCAGATACTTCATTTGTGGAAATCCCGCAGATCTTATCCTTGATCTTCTTCTACACTCCCGTCTCCTGGCGCGTTCCTTTCCAAGCAATTCCGTCAAGAACTGC
32557	TGTAGATACTAATTGAAAAGTGCGCTGTATTCTAATTGAAAAGAGCTCCATCCATAACTTGTTACAAAATTACTATAAGTTTAAAATATTCATTTATCTTGTCTCATTTTTTGTGTTTCCTTAAGCCTATAAGACAGTCCGGTCATATTAACCAGATAAGCTTTATGTGTAAGCCTGTCAACCATTGCCGCCACAAGCACCTTGTCCTTTATGATTTCATTCCATCTGTTAAAAGCCAAATTAGTAGTAATGATTGTAGCCTTTTTTCCGGCTCTTAACGACAGGTGGTTAAAAAGCAGTTCTCCTCCTTCCTTGTCACAACTGACATATCCGAACTCATCACAGATGACCAGATCGTATTTTTCAAACCTTAATTGTAGCGTCCTCAGTGTCTTTGCTGATTTAGCCTCCCTTATCTGGGTAAGCAGGACCGGCACTGAAGTAAACAATACGGTAAAGTCCTGTTGGCAGGCCTTTATTCCCAAAGCCGTAGCAATATGCGTCTTTCCCGTTCCCGGATTTCCATACAGGACCAGGTTTCTTCCCTGTCTGATGAAGTCCAGTGTCTCCAATTCAGGTAATATTACCTGTGCCTCTTTGGGCATGTCTTCCATAACAAGCTCATGCAGATACTTCATTTGTGGAAATCCCGCAGATCTTATCCTTGATCTTCTTCTACACTCCCGTCTCCTGGCGCGTTCCTTTCCAAGCAATTCCGTCAAGAACTGC	368_327	-	ATP-synt_ab	PF00006.28	0.0084	14.2	0.0	0.012	13.8	0.0	1.1	1	0	0	1	1	1	1	-	-2	TGTAGATACTAATTGAAAAGTGCGCTGTATTCTAATTGAAAAGAGCTCCATCCATAACTTGTTACAAAATTACTATAAGTTTAAAATATTCATTTATCTTGTCTCATTTTTTGTGTTTCCTTAAGCCTATAAGACAGTCCGGTCATATTAACCAGATAAGCTTTATGTGTAAGCCTGTCAACCATTGCCGCCACAAGCACCTTGTCCTTTATGATTTCATTCCATCTGTTAAAAGCCAAATTAGTAGTAATGATTGTAGCCTTTTTTCCGGCTCTTAACGACAGGTGGTTAAAAAGCAGTTCTCCTCCTTCCTTGTCACAACTGACATATCCGAACTCATCACAGATGACCAGATCGTATTTTTCAAACCTTAATTGTAGCGTCCTCAGTGTCTTTGCTGATTTAGCCTCCCTTATCTGGGTAAGCAGGACCGGCACTGAAGTAAACAATACGGTAAAGTCCTGTTGGCAGGCCTTTATTCCCAAAGCCGTAGCAATATGCGTCTTTCCCGTTCCCGGATTTCCATACAGGACCAGGTTTCTTCCCTGTCTGATGAAGTCCAGTGTCTCCAATTCAGGTAATATTACCTGTGCCTCTTTGGGCATGTCTTCCATAACAAGCTCATGCAGATACTTCATTTGTGGAAATCCCGCAGATCTTATCCTTGATCTTCTTCTACACTCCCGTCTCCTGGCGCGTTCCTTTCCAAGCAATTCCGTCAAGAACTGC
32558	TGTAGATACTAATTGAAAAGTGCGCTGTATTCTAATTGAAAAGAGCTCCATCCATAACTTGTTACAAAATTACTATAAGTTTAAAATATTCATTTATCTTGTCTCATTTTTTGTGTTTCCTTAAGCCTATAAGACAGTCCGGTCATATTAACCAGATAAGCTTTATGTGTAAGCCTGTCAACCATTGCCGCCACAAGCACCTTGTCCTTTATGATTTCATTCCATCTGTTAAAAGCCAAATTAGTAGTAATGATTGTAGCCTTTTTTCCGGCTCTTAACGACAGGTGGTTAAAAAGCAGTTCTCCTCCTTCCTTGTCACAACTGACATATCCGAACTCATCACAGATGACCAGATCGTATTTTTCAAACCTTAATTGTAGCGTCCTCAGTGTCTTTGCTGATTTAGCCTCCCTTATCTGGGTAAGCAGGACCGGCACTGAAGTAAACAATACGGTAAAGTCCTGTTGGCAGGCCTTTATTCCCAAAGCCGTAGCAATATGCGTCTTTCCCGTTCCCGGATTTCCATACAGGACCAGGTTTCTTCCCTGTCTGATGAAGTCCAGTGTCTCCAATTCAGGTAATATTACCTGTGCCTCTTTGGGCATGTCTTCCATAACAAGCTCATGCAGATACTTCATTTGTGGAAATCCCGCAGATCTTATCCTTGATCTTCTTCTACACTCCCGTCTCCTGGCGCGTTCCTTTCCAAGCAATTCCGTCAAGAACTGC	368_327	-	ATPase	PF06745.16	0.0015	16.4	0.0	0.0023	15.8	0.0	1.3	1	0	0	1	1	1	1	-	-2	TGTAGATACTAATTGAAAAGTGCGCTGTATTCTAATTGAAAAGAGCTCCATCCATAACTTGTTACAAAATTACTATAAGTTTAAAATATTCATTTATCTTGTCTCATTTTTTGTGTTTCCTTAAGCCTATAAGACAGTCCGGTCATATTAACCAGATAAGCTTTATGTGTAAGCCTGTCAACCATTGCCGCCACAAGCACCTTGTCCTTTATGATTTCATTCCATCTGTTAAAAGCCAAATTAGTAGTAATGATTGTAGCCTTTTTTCCGGCTCTTAACGACAGGTGGTTAAAAAGCAGTTCTCCTCCTTCCTTGTCACAACTGACATATCCGAACTCATCACAGATGACCAGATCGTATTTTTCAAACCTTAATTGTAGCGTCCTCAGTGTCTTTGCTGATTTAGCCTCCCTTATCTGGGTAAGCAGGACCGGCACTGAAGTAAACAATACGGTAAAGTCCTGTTGGCAGGCCTTTATTCCCAAAGCCGTAGCAATATGCGTCTTTCCCGTTCCCGGATTTCCATACAGGACCAGGTTTCTTCCCTGTCTGATGAAGTCCAGTGTCTCCAATTCAGGTAATATTACCTGTGCCTCTTTGGGCATGTCTTCCATAACAAGCTCATGCAGATACTTCATTTGTGGAAATCCCGCAGATCTTATCCTTGATCTTCTTCTACACTCCCGTCTCCTGGCGCGTTCCTTTCCAAGCAATTCCGTCAAGAACTGC
32559	TGTAGATACTAATTGAAAAGTGCGCTGTATTCTAATTGAAAAGAGCTCCATCCATAACTTGTTACAAAATTACTATAAGTTTAAAATATTCATTTATCTTGTCTCATTTTTTGTGTTTCCTTAAGCCTATAAGACAGTCCGGTCATATTAACCAGATAAGCTTTATGTGTAAGCCTGTCAACCATTGCCGCCACAAGCACCTTGTCCTTTATGATTTCATTCCATCTGTTAAAAGCCAAATTAGTAGTAATGATTGTAGCCTTTTTTCCGGCTCTTAACGACAGGTGGTTAAAAAGCAGTTCTCCTCCTTCCTTGTCACAACTGACATATCCGAACTCATCACAGATGACCAGATCGTATTTTTCAAACCTTAATTGTAGCGTCCTCAGTGTCTTTGCTGATTTAGCCTCCCTTATCTGGGTAAGCAGGACCGGCACTGAAGTAAACAATACGGTAAAGTCCTGTTGGCAGGCCTTTATTCCCAAAGCCGTAGCAATATGCGTCTTTCCCGTTCCCGGATTTCCATACAGGACCAGGTTTCTTCCCTGTCTGATGAAGTCCAGTGTCTCCAATTCAGGTAATATTACCTGTGCCTCTTTGGGCATGTCTTCCATAACAAGCTCATGCAGATACTTCATTTGTGGAAATCCCGCAGATCTTATCCTTGATCTTCTTCTACACTCCCGTCTCCTGGCGCGTTCCTTTCCAAGCAATTCCGTCAAGAACTGC	368_327	-	Bac_DnaA	PF00308.21	4.8e-05	21.7	0.0	7.1e-05	21.2	0.0	1.2	1	0	0	1	1	1	1	-	-2	TGTAGATACTAATTGAAAAGTGCGCTGTATTCTAATTGAAAAGAGCTCCATCCATAACTTGTTACAAAATTACTATAAGTTTAAAATATTCATTTATCTTGTCTCATTTTTTGTGTTTCCTTAAGCCTATAAGACAGTCCGGTCATATTAACCAGATAAGCTTTATGTGTAAGCCTGTCAACCATTGCCGCCACAAGCACCTTGTCCTTTATGATTTCATTCCATCTGTTAAAAGCCAAATTAGTAGTAATGATTGTAGCCTTTTTTCCGGCTCTTAACGACAGGTGGTTAAAAAGCAGTTCTCCTCCTTCCTTGTCACAACTGACATATCCGAACTCATCACAGATGACCAGATCGTATTTTTCAAACCTTAATTGTAGCGTCCTCAGTGTCTTTGCTGATTTAGCCTCCCTTATCTGGGTAAGCAGGACCGGCACTGAAGTAAACAATACGGTAAAGTCCTGTTGGCAGGCCTTTATTCCCAAAGCCGTAGCAATATGCGTCTTTCCCGTTCCCGGATTTCCATACAGGACCAGGTTTCTTCCCTGTCTGATGAAGTCCAGTGTCTCCAATTCAGGTAATATTACCTGTGCCTCTTTGGGCATGTCTTCCATAACAAGCTCATGCAGATACTTCATTTGTGGAAATCCCGCAGATCTTATCCTTGATCTTCTTCTACACTCCCGTCTCCTGGCGCGTTCCTTTCCAAGCAATTCCGTCAAGAACTGC
32560	TGTAGATACTAATTGAAAAGTGCGCTGTATTCTAATTGAAAAGAGCTCCATCCATAACTTGTTACAAAATTACTATAAGTTTAAAATATTCATTTATCTTGTCTCATTTTTTGTGTTTCCTTAAGCCTATAAGACAGTCCGGTCATATTAACCAGATAAGCTTTATGTGTAAGCCTGTCAACCATTGCCGCCACAAGCACCTTGTCCTTTATGATTTCATTCCATCTGTTAAAAGCCAAATTAGTAGTAATGATTGTAGCCTTTTTTCCGGCTCTTAACGACAGGTGGTTAAAAAGCAGTTCTCCTCCTTCCTTGTCACAACTGACATATCCGAACTCATCACAGATGACCAGATCGTATTTTTCAAACCTTAATTGTAGCGTCCTCAGTGTCTTTGCTGATTTAGCCTCCCTTATCTGGGTAAGCAGGACCGGCACTGAAGTAAACAATACGGTAAAGTCCTGTTGGCAGGCCTTTATTCCCAAAGCCGTAGCAATATGCGTCTTTCCCGTTCCCGGATTTCCATACAGGACCAGGTTTCTTCCCTGTCTGATGAAGTCCAGTGTCTCCAATTCAGGTAATATTACCTGTGCCTCTTTGGGCATGTCTTCCATAACAAGCTCATGCAGATACTTCATTTGTGGAAATCCCGCAGATCTTATCCTTGATCTTCTTCTACACTCCCGTCTCCTGGCGCGTTCCTTTCCAAGCAATTCCGTCAAGAACTGC	368_327	-	CobA_CobO_BtuR	PF02572.18	0.045	12.5	0.2	0.32	9.7	0.2	2.1	1	1	0	1	1	1	0	-	-2	TGTAGATACTAATTGAAAAGTGCGCTGTATTCTAATTGAAAAGAGCTCCATCCATAACTTGTTACAAAATTACTATAAGTTTAAAATATTCATTTATCTTGTCTCATTTTTTGTGTTTCCTTAAGCCTATAAGACAGTCCGGTCATATTAACCAGATAAGCTTTATGTGTAAGCCTGTCAACCATTGCCGCCACAAGCACCTTGTCCTTTATGATTTCATTCCATCTGTTAAAAGCCAAATTAGTAGTAATGATTGTAGCCTTTTTTCCGGCTCTTAACGACAGGTGGTTAAAAAGCAGTTCTCCTCCTTCCTTGTCACAACTGACATATCCGAACTCATCACAGATGACCAGATCGTATTTTTCAAACCTTAATTGTAGCGTCCTCAGTGTCTTTGCTGATTTAGCCTCCCTTATCTGGGTAAGCAGGACCGGCACTGAAGTAAACAATACGGTAAAGTCCTGTTGGCAGGCCTTTATTCCCAAAGCCGTAGCAATATGCGTCTTTCCCGTTCCCGGATTTCCATACAGGACCAGGTTTCTTCCCTGTCTGATGAAGTCCAGTGTCTCCAATTCAGGTAATATTACCTGTGCCTCTTTGGGCATGTCTTCCATAACAAGCTCATGCAGATACTTCATTTGTGGAAATCCCGCAGATCTTATCCTTGATCTTCTTCTACACTCCCGTCTCCTGGCGCGTTCCTTTCCAAGCAATTCCGTCAAGAACTGC
32561	TGTAGATACTAATTGAAAAGTGCGCTGTATTCTAATTGAAAAGAGCTCCATCCATAACTTGTTACAAAATTACTATAAGTTTAAAATATTCATTTATCTTGTCTCATTTTTTGTGTTTCCTTAAGCCTATAAGACAGTCCGGTCATATTAACCAGATAAGCTTTATGTGTAAGCCTGTCAACCATTGCCGCCACAAGCACCTTGTCCTTTATGATTTCATTCCATCTGTTAAAAGCCAAATTAGTAGTAATGATTGTAGCCTTTTTTCCGGCTCTTAACGACAGGTGGTTAAAAAGCAGTTCTCCTCCTTCCTTGTCACAACTGACATATCCGAACTCATCACAGATGACCAGATCGTATTTTTCAAACCTTAATTGTAGCGTCCTCAGTGTCTTTGCTGATTTAGCCTCCCTTATCTGGGTAAGCAGGACCGGCACTGAAGTAAACAATACGGTAAAGTCCTGTTGGCAGGCCTTTATTCCCAAAGCCGTAGCAATATGCGTCTTTCCCGTTCCCGGATTTCCATACAGGACCAGGTTTCTTCCCTGTCTGATGAAGTCCAGTGTCTCCAATTCAGGTAATATTACCTGTGCCTCTTTGGGCATGTCTTCCATAACAAGCTCATGCAGATACTTCATTTGTGGAAATCCCGCAGATCTTATCCTTGATCTTCTTCTACACTCCCGTCTCCTGGCGCGTTCCTTTCCAAGCAATTCCGTCAAGAACTGC	368_327	-	GvpD_P-loop	PF07088.14	0.0048	15.3	0.0	0.0062	14.9	0.0	1.3	1	0	0	1	1	1	1	-	-2	TGTAGATACTAATTGAAAAGTGCGCTGTATTCTAATTGAAAAGAGCTCCATCCATAACTTGTTACAAAATTACTATAAGTTTAAAATATTCATTTATCTTGTCTCATTTTTTGTGTTTCCTTAAGCCTATAAGACAGTCCGGTCATATTAACCAGATAAGCTTTATGTGTAAGCCTGTCAACCATTGCCGCCACAAGCACCTTGTCCTTTATGATTTCATTCCATCTGTTAAAAGCCAAATTAGTAGTAATGATTGTAGCCTTTTTTCCGGCTCTTAACGACAGGTGGTTAAAAAGCAGTTCTCCTCCTTCCTTGTCACAACTGACATATCCGAACTCATCACAGATGACCAGATCGTATTTTTCAAACCTTAATTGTAGCGTCCTCAGTGTCTTTGCTGATTTAGCCTCCCTTATCTGGGTAAGCAGGACCGGCACTGAAGTAAACAATACGGTAAAGTCCTGTTGGCAGGCCTTTATTCCCAAAGCCGTAGCAATATGCGTCTTTCCCGTTCCCGGATTTCCATACAGGACCAGGTTTCTTCCCTGTCTGATGAAGTCCAGTGTCTCCAATTCAGGTAATATTACCTGTGCCTCTTTGGGCATGTCTTCCATAACAAGCTCATGCAGATACTTCATTTGTGGAAATCCCGCAGATCTTATCCTTGATCTTCTTCTACACTCCCGTCTCCTGGCGCGTTCCTTTCCAAGCAATTCCGTCAAGAACTGC
32562	TGTAGATACTAATTGAAAAGTGCGCTGTATTCTAATTGAAAAGAGCTCCATCCATAACTTGTTACAAAATTACTATAAGTTTAAAATATTCATTTATCTTGTCTCATTTTTTGTGTTTCCTTAAGCCTATAAGACAGTCCGGTCATATTAACCAGATAAGCTTTATGTGTAAGCCTGTCAACCATTGCCGCCACAAGCACCTTGTCCTTTATGATTTCATTCCATCTGTTAAAAGCCAAATTAGTAGTAATGATTGTAGCCTTTTTTCCGGCTCTTAACGACAGGTGGTTAAAAAGCAGTTCTCCTCCTTCCTTGTCACAACTGACATATCCGAACTCATCACAGATGACCAGATCGTATTTTTCAAACCTTAATTGTAGCGTCCTCAGTGTCTTTGCTGATTTAGCCTCCCTTATCTGGGTAAGCAGGACCGGCACTGAAGTAAACAATACGGTAAAGTCCTGTTGGCAGGCCTTTATTCCCAAAGCCGTAGCAATATGCGTCTTTCCCGTTCCCGGATTTCCATACAGGACCAGGTTTCTTCCCTGTCTGATGAAGTCCAGTGTCTCCAATTCAGGTAATATTACCTGTGCCTCTTTGGGCATGTCTTCCATAACAAGCTCATGCAGATACTTCATTTGTGGAAATCCCGCAGATCTTATCCTTGATCTTCTTCTACACTCCCGTCTCCTGGCGCGTTCCTTTCCAAGCAATTCCGTCAAGAACTGC	368_327	-	IstB_IS21	PF01695.20	5.1e-53	178.5	0.2	6e-53	178.2	0.2	1.0	1	0	0	1	1	1	1	-	-2	TGTAGATACTAATTGAAAAGTGCGCTGTATTCTAATTGAAAAGAGCTCCATCCATAACTTGTTACAAAATTACTATAAGTTTAAAATATTCATTTATCTTGTCTCATTTTTTGTGTTTCCTTAAGCCTATAAGACAGTCCGGTCATATTAACCAGATAAGCTTTATGTGTAAGCCTGTCAACCATTGCCGCCACAAGCACCTTGTCCTTTATGATTTCATTCCATCTGTTAAAAGCCAAATTAGTAGTAATGATTGTAGCCTTTTTTCCGGCTCTTAACGACAGGTGGTTAAAAAGCAGTTCTCCTCCTTCCTTGTCACAACTGACATATCCGAACTCATCACAGATGACCAGATCGTATTTTTCAAACCTTAATTGTAGCGTCCTCAGTGTCTTTGCTGATTTAGCCTCCCTTATCTGGGTAAGCAGGACCGGCACTGAAGTAAACAATACGGTAAAGTCCTGTTGGCAGGCCTTTATTCCCAAAGCCGTAGCAATATGCGTCTTTCCCGTTCCCGGATTTCCATACAGGACCAGGTTTCTTCCCTGTCTGATGAAGTCCAGTGTCTCCAATTCAGGTAATATTACCTGTGCCTCTTTGGGCATGTCTTCCATAACAAGCTCATGCAGATACTTCATTTGTGGAAATCCCGCAGATCTTATCCTTGATCTTCTTCTACACTCCCGTCTCCTGGCGCGTTCCTTTCCAAGCAATTCCGTCAAGAACTGC
32563	TGTAGATACTAATTGAAAAGTGCGCTGTATTCTAATTGAAAAGAGCTCCATCCATAACTTGTTACAAAATTACTATAAGTTTAAAATATTCATTTATCTTGTCTCATTTTTTGTGTTTCCTTAAGCCTATAAGACAGTCCGGTCATATTAACCAGATAAGCTTTATGTGTAAGCCTGTCAACCATTGCCGCCACAAGCACCTTGTCCTTTATGATTTCATTCCATCTGTTAAAAGCCAAATTAGTAGTAATGATTGTAGCCTTTTTTCCGGCTCTTAACGACAGGTGGTTAAAAAGCAGTTCTCCTCCTTCCTTGTCACAACTGACATATCCGAACTCATCACAGATGACCAGATCGTATTTTTCAAACCTTAATTGTAGCGTCCTCAGTGTCTTTGCTGATTTAGCCTCCCTTATCTGGGTAAGCAGGACCGGCACTGAAGTAAACAATACGGTAAAGTCCTGTTGGCAGGCCTTTATTCCCAAAGCCGTAGCAATATGCGTCTTTCCCGTTCCCGGATTTCCATACAGGACCAGGTTTCTTCCCTGTCTGATGAAGTCCAGTGTCTCCAATTCAGGTAATATTACCTGTGCCTCTTTGGGCATGTCTTCCATAACAAGCTCATGCAGATACTTCATTTGTGGAAATCCCGCAGATCTTATCCTTGATCTTCTTCTACACTCCCGTCTCCTGGCGCGTTCCTTTCCAAGCAATTCCGTCAAGAACTGC	368_327	-	Mg_chelatase	PF01078.24	0.018	12.9	0.0	0.027	12.3	0.0	1.3	1	0	0	1	1	1	0	-	-2	TGTAGATACTAATTGAAAAGTGCGCTGTATTCTAATTGAAAAGAGCTCCATCCATAACTTGTTACAAAATTACTATAAGTTTAAAATATTCATTTATCTTGTCTCATTTTTTGTGTTTCCTTAAGCCTATAAGACAGTCCGGTCATATTAACCAGATAAGCTTTATGTGTAAGCCTGTCAACCATTGCCGCCACAAGCACCTTGTCCTTTATGATTTCATTCCATCTGTTAAAAGCCAAATTAGTAGTAATGATTGTAGCCTTTTTTCCGGCTCTTAACGACAGGTGGTTAAAAAGCAGTTCTCCTCCTTCCTTGTCACAACTGACATATCCGAACTCATCACAGATGACCAGATCGTATTTTTCAAACCTTAATTGTAGCGTCCTCAGTGTCTTTGCTGATTTAGCCTCCCTTATCTGGGTAAGCAGGACCGGCACTGAAGTAAACAATACGGTAAAGTCCTGTTGGCAGGCCTTTATTCCCAAAGCCGTAGCAATATGCGTCTTTCCCGTTCCCGGATTTCCATACAGGACCAGGTTTCTTCCCTGTCTGATGAAGTCCAGTGTCTCCAATTCAGGTAATATTACCTGTGCCTCTTTGGGCATGTCTTCCATAACAAGCTCATGCAGATACTTCATTTGTGGAAATCCCGCAGATCTTATCCTTGATCTTCTTCTACACTCCCGTCTCCTGGCGCGTTCCTTTCCAAGCAATTCCGTCAAGAACTGC
32564	TGTAGATACTAATTGAAAAGTGCGCTGTATTCTAATTGAAAAGAGCTCCATCCATAACTTGTTACAAAATTACTATAAGTTTAAAATATTCATTTATCTTGTCTCATTTTTTGTGTTTCCTTAAGCCTATAAGACAGTCCGGTCATATTAACCAGATAAGCTTTATGTGTAAGCCTGTCAACCATTGCCGCCACAAGCACCTTGTCCTTTATGATTTCATTCCATCTGTTAAAAGCCAAATTAGTAGTAATGATTGTAGCCTTTTTTCCGGCTCTTAACGACAGGTGGTTAAAAAGCAGTTCTCCTCCTTCCTTGTCACAACTGACATATCCGAACTCATCACAGATGACCAGATCGTATTTTTCAAACCTTAATTGTAGCGTCCTCAGTGTCTTTGCTGATTTAGCCTCCCTTATCTGGGTAAGCAGGACCGGCACTGAAGTAAACAATACGGTAAAGTCCTGTTGGCAGGCCTTTATTCCCAAAGCCGTAGCAATATGCGTCTTTCCCGTTCCCGGATTTCCATACAGGACCAGGTTTCTTCCCTGTCTGATGAAGTCCAGTGTCTCCAATTCAGGTAATATTACCTGTGCCTCTTTGGGCATGTCTTCCATAACAAGCTCATGCAGATACTTCATTTGTGGAAATCCCGCAGATCTTATCCTTGATCTTCTTCTACACTCCCGTCTCCTGGCGCGTTCCTTTCCAAGCAATTCCGTCAAGAACTGC	368_327	-	PhoH	PF02562.19	0.00038	18.4	0.0	0.0007	17.6	0.0	1.4	1	0	0	1	1	1	1	-	-2	TGTAGATACTAATTGAAAAGTGCGCTGTATTCTAATTGAAAAGAGCTCCATCCATAACTTGTTACAAAATTACTATAAGTTTAAAATATTCATTTATCTTGTCTCATTTTTTGTGTTTCCTTAAGCCTATAAGACAGTCCGGTCATATTAACCAGATAAGCTTTATGTGTAAGCCTGTCAACCATTGCCGCCACAAGCACCTTGTCCTTTATGATTTCATTCCATCTGTTAAAAGCCAAATTAGTAGTAATGATTGTAGCCTTTTTTCCGGCTCTTAACGACAGGTGGTTAAAAAGCAGTTCTCCTCCTTCCTTGTCACAACTGACATATCCGAACTCATCACAGATGACCAGATCGTATTTTTCAAACCTTAATTGTAGCGTCCTCAGTGTCTTTGCTGATTTAGCCTCCCTTATCTGGGTAAGCAGGACCGGCACTGAAGTAAACAATACGGTAAAGTCCTGTTGGCAGGCCTTTATTCCCAAAGCCGTAGCAATATGCGTCTTTCCCGTTCCCGGATTTCCATACAGGACCAGGTTTCTTCCCTGTCTGATGAAGTCCAGTGTCTCCAATTCAGGTAATATTACCTGTGCCTCTTTGGGCATGTCTTCCATAACAAGCTCATGCAGATACTTCATTTGTGGAAATCCCGCAGATCTTATCCTTGATCTTCTTCTACACTCCCGTCTCCTGGCGCGTTCCTTTCCAAGCAATTCCGTCAAGAACTGC
32565	TGTAGATACTAATTGAAAAGTGCGCTGTATTCTAATTGAAAAGAGCTCCATCCATAACTTGTTACAAAATTACTATAAGTTTAAAATATTCATTTATCTTGTCTCATTTTTTGTGTTTCCTTAAGCCTATAAGACAGTCCGGTCATATTAACCAGATAAGCTTTATGTGTAAGCCTGTCAACCATTGCCGCCACAAGCACCTTGTCCTTTATGATTTCATTCCATCTGTTAAAAGCCAAATTAGTAGTAATGATTGTAGCCTTTTTTCCGGCTCTTAACGACAGGTGGTTAAAAAGCAGTTCTCCTCCTTCCTTGTCACAACTGACATATCCGAACTCATCACAGATGACCAGATCGTATTTTTCAAACCTTAATTGTAGCGTCCTCAGTGTCTTTGCTGATTTAGCCTCCCTTATCTGGGTAAGCAGGACCGGCACTGAAGTAAACAATACGGTAAAGTCCTGTTGGCAGGCCTTTATTCCCAAAGCCGTAGCAATATGCGTCTTTCCCGTTCCCGGATTTCCATACAGGACCAGGTTTCTTCCCTGTCTGATGAAGTCCAGTGTCTCCAATTCAGGTAATATTACCTGTGCCTCTTTGGGCATGTCTTCCATAACAAGCTCATGCAGATACTTCATTTGTGGAAATCCCGCAGATCTTATCCTTGATCTTCTTCTACACTCCCGTCTCCTGGCGCGTTCCTTTCCAAGCAATTCCGTCAAGAACTGC	368_327	-	ResIII	PF04851.18	0.0094	14.4	0.2	2.1	6.8	0.0	2.5	1	1	1	2	2	2	1	-	-2	TGTAGATACTAATTGAAAAGTGCGCTGTATTCTAATTGAAAAGAGCTCCATCCATAACTTGTTACAAAATTACTATAAGTTTAAAATATTCATTTATCTTGTCTCATTTTTTGTGTTTCCTTAAGCCTATAAGACAGTCCGGTCATATTAACCAGATAAGCTTTATGTGTAAGCCTGTCAACCATTGCCGCCACAAGCACCTTGTCCTTTATGATTTCATTCCATCTGTTAAAAGCCAAATTAGTAGTAATGATTGTAGCCTTTTTTCCGGCTCTTAACGACAGGTGGTTAAAAAGCAGTTCTCCTCCTTCCTTGTCACAACTGACATATCCGAACTCATCACAGATGACCAGATCGTATTTTTCAAACCTTAATTGTAGCGTCCTCAGTGTCTTTGCTGATTTAGCCTCCCTTATCTGGGTAAGCAGGACCGGCACTGAAGTAAACAATACGGTAAAGTCCTGTTGGCAGGCCTTTATTCCCAAAGCCGTAGCAATATGCGTCTTTCCCGTTCCCGGATTTCCATACAGGACCAGGTTTCTTCCCTGTCTGATGAAGTCCAGTGTCTCCAATTCAGGTAATATTACCTGTGCCTCTTTGGGCATGTCTTCCATAACAAGCTCATGCAGATACTTCATTTGTGGAAATCCCGCAGATCTTATCCTTGATCTTCTTCTACACTCCCGTCTCCTGGCGCGTTCCTTTCCAAGCAATTCCGTCAAGAACTGC
32566	TGTAGATACTAATTGAAAAGTGCGCTGTATTCTAATTGAAAAGAGCTCCATCCATAACTTGTTACAAAATTACTATAAGTTTAAAATATTCATTTATCTTGTCTCATTTTTTGTGTTTCCTTAAGCCTATAAGACAGTCCGGTCATATTAACCAGATAAGCTTTATGTGTAAGCCTGTCAACCATTGCCGCCACAAGCACCTTGTCCTTTATGATTTCATTCCATCTGTTAAAAGCCAAATTAGTAGTAATGATTGTAGCCTTTTTTCCGGCTCTTAACGACAGGTGGTTAAAAAGCAGTTCTCCTCCTTCCTTGTCACAACTGACATATCCGAACTCATCACAGATGACCAGATCGTATTTTTCAAACCTTAATTGTAGCGTCCTCAGTGTCTTTGCTGATTTAGCCTCCCTTATCTGGGTAAGCAGGACCGGCACTGAAGTAAACAATACGGTAAAGTCCTGTTGGCAGGCCTTTATTCCCAAAGCCGTAGCAATATGCGTCTTTCCCGTTCCCGGATTTCCATACAGGACCAGGTTTCTTCCCTGTCTGATGAAGTCCAGTGTCTCCAATTCAGGTAATATTACCTGTGCCTCTTTGGGCATGTCTTCCATAACAAGCTCATGCAGATACTTCATTTGTGGAAATCCCGCAGATCTTATCCTTGATCTTCTTCTACACTCCCGTCTCCTGGCGCGTTCCTTTCCAAGCAATTCCGTCAAGAACTGC	368_327	-	RNA_helicase	PF00910.25	0.029	13.2	0.1	0.062	12.2	0.1	1.9	1	1	0	1	1	1	0	-	-2	TGTAGATACTAATTGAAAAGTGCGCTGTATTCTAATTGAAAAGAGCTCCATCCATAACTTGTTACAAAATTACTATAAGTTTAAAATATTCATTTATCTTGTCTCATTTTTTGTGTTTCCTTAAGCCTATAAGACAGTCCGGTCATATTAACCAGATAAGCTTTATGTGTAAGCCTGTCAACCATTGCCGCCACAAGCACCTTGTCCTTTATGATTTCATTCCATCTGTTAAAAGCCAAATTAGTAGTAATGATTGTAGCCTTTTTTCCGGCTCTTAACGACAGGTGGTTAAAAAGCAGTTCTCCTCCTTCCTTGTCACAACTGACATATCCGAACTCATCACAGATGACCAGATCGTATTTTTCAAACCTTAATTGTAGCGTCCTCAGTGTCTTTGCTGATTTAGCCTCCCTTATCTGGGTAAGCAGGACCGGCACTGAAGTAAACAATACGGTAAAGTCCTGTTGGCAGGCCTTTATTCCCAAAGCCGTAGCAATATGCGTCTTTCCCGTTCCCGGATTTCCATACAGGACCAGGTTTCTTCCCTGTCTGATGAAGTCCAGTGTCTCCAATTCAGGTAATATTACCTGTGCCTCTTTGGGCATGTCTTCCATAACAAGCTCATGCAGATACTTCATTTGTGGAAATCCCGCAGATCTTATCCTTGATCTTCTTCTACACTCCCGTCTCCTGGCGCGTTCCTTTCCAAGCAATTCCGTCAAGAACTGC
32567	TGTAGATACTAATTGAAAAGTGCGCTGTATTCTAATTGAAAAGAGCTCCATCCATAACTTGTTACAAAATTACTATAAGTTTAAAATATTCATTTATCTTGTCTCATTTTTTGTGTTTCCTTAAGCCTATAAGACAGTCCGGTCATATTAACCAGATAAGCTTTATGTGTAAGCCTGTCAACCATTGCCGCCACAAGCACCTTGTCCTTTATGATTTCATTCCATCTGTTAAAAGCCAAATTAGTAGTAATGATTGTAGCCTTTTTTCCGGCTCTTAACGACAGGTGGTTAAAAAGCAGTTCTCCTCCTTCCTTGTCACAACTGACATATCCGAACTCATCACAGATGACCAGATCGTATTTTTCAAACCTTAATTGTAGCGTCCTCAGTGTCTTTGCTGATTTAGCCTCCCTTATCTGGGTAAGCAGGACCGGCACTGAAGTAAACAATACGGTAAAGTCCTGTTGGCAGGCCTTTATTCCCAAAGCCGTAGCAATATGCGTCTTTCCCGTTCCCGGATTTCCATACAGGACCAGGTTTCTTCCCTGTCTGATGAAGTCCAGTGTCTCCAATTCAGGTAATATTACCTGTGCCTCTTTGGGCATGTCTTCCATAACAAGCTCATGCAGATACTTCATTTGTGGAAATCCCGCAGATCTTATCCTTGATCTTCTTCTACACTCCCGTCTCCTGGCGCGTTCCTTTCCAAGCAATTCCGTCAAGAACTGC	368_327	-	RuvB_N	PF05496.15	0.014	13.6	0.0	0.024	12.9	0.0	1.3	1	0	0	1	1	1	0	-	-2	TGTAGATACTAATTGAAAAGTGCGCTGTATTCTAATTGAAAAGAGCTCCATCCATAACTTGTTACAAAATTACTATAAGTTTAAAATATTCATTTATCTTGTCTCATTTTTTGTGTTTCCTTAAGCCTATAAGACAGTCCGGTCATATTAACCAGATAAGCTTTATGTGTAAGCCTGTCAACCATTGCCGCCACAAGCACCTTGTCCTTTATGATTTCATTCCATCTGTTAAAAGCCAAATTAGTAGTAATGATTGTAGCCTTTTTTCCGGCTCTTAACGACAGGTGGTTAAAAAGCAGTTCTCCTCCTTCCTTGTCACAACTGACATATCCGAACTCATCACAGATGACCAGATCGTATTTTTCAAACCTTAATTGTAGCGTCCTCAGTGTCTTTGCTGATTTAGCCTCCCTTATCTGGGTAAGCAGGACCGGCACTGAAGTAAACAATACGGTAAAGTCCTGTTGGCAGGCCTTTATTCCCAAAGCCGTAGCAATATGCGTCTTTCCCGTTCCCGGATTTCCATACAGGACCAGGTTTCTTCCCTGTCTGATGAAGTCCAGTGTCTCCAATTCAGGTAATATTACCTGTGCCTCTTTGGGCATGTCTTCCATAACAAGCTCATGCAGATACTTCATTTGTGGAAATCCCGCAGATCTTATCCTTGATCTTCTTCTACACTCCCGTCTCCTGGCGCGTTCCTTTCCAAGCAATTCCGTCAAGAACTGC
32568	TGTAGATACTAATTGAAAAGTGCGCTGTATTCTAATTGAAAAGAGCTCCATCCATAACTTGTTACAAAATTACTATAAGTTTAAAATATTCATTTATCTTGTCTCATTTTTTGTGTTTCCTTAAGCCTATAAGACAGTCCGGTCATATTAACCAGATAAGCTTTATGTGTAAGCCTGTCAACCATTGCCGCCACAAGCACCTTGTCCTTTATGATTTCATTCCATCTGTTAAAAGCCAAATTAGTAGTAATGATTGTAGCCTTTTTTCCGGCTCTTAACGACAGGTGGTTAAAAAGCAGTTCTCCTCCTTCCTTGTCACAACTGACATATCCGAACTCATCACAGATGACCAGATCGTATTTTTCAAACCTTAATTGTAGCGTCCTCAGTGTCTTTGCTGATTTAGCCTCCCTTATCTGGGTAAGCAGGACCGGCACTGAAGTAAACAATACGGTAAAGTCCTGTTGGCAGGCCTTTATTCCCAAAGCCGTAGCAATATGCGTCTTTCCCGTTCCCGGATTTCCATACAGGACCAGGTTTCTTCCCTGTCTGATGAAGTCCAGTGTCTCCAATTCAGGTAATATTACCTGTGCCTCTTTGGGCATGTCTTCCATAACAAGCTCATGCAGATACTTCATTTGTGGAAATCCCGCAGATCTTATCCTTGATCTTCTTCTACACTCCCGTCTCCTGGCGCGTTCCTTTCCAAGCAATTCCGTCAAGAACTGC	368_327	-	TIP49	PF06068.16	0.032	11.9	0.0	0.041	11.5	0.0	1.2	1	0	0	1	1	1	0	-	-2	TGTAGATACTAATTGAAAAGTGCGCTGTATTCTAATTGAAAAGAGCTCCATCCATAACTTGTTACAAAATTACTATAAGTTTAAAATATTCATTTATCTTGTCTCATTTTTTGTGTTTCCTTAAGCCTATAAGACAGTCCGGTCATATTAACCAGATAAGCTTTATGTGTAAGCCTGTCAACCATTGCCGCCACAAGCACCTTGTCCTTTATGATTTCATTCCATCTGTTAAAAGCCAAATTAGTAGTAATGATTGTAGCCTTTTTTCCGGCTCTTAACGACAGGTGGTTAAAAAGCAGTTCTCCTCCTTCCTTGTCACAACTGACATATCCGAACTCATCACAGATGACCAGATCGTATTTTTCAAACCTTAATTGTAGCGTCCTCAGTGTCTTTGCTGATTTAGCCTCCCTTATCTGGGTAAGCAGGACCGGCACTGAAGTAAACAATACGGTAAAGTCCTGTTGGCAGGCCTTTATTCCCAAAGCCGTAGCAATATGCGTCTTTCCCGTTCCCGGATTTCCATACAGGACCAGGTTTCTTCCCTGTCTGATGAAGTCCAGTGTCTCCAATTCAGGTAATATTACCTGTGCCTCTTTGGGCATGTCTTCCATAACAAGCTCATGCAGATACTTCATTTGTGGAAATCCCGCAGATCTTATCCTTGATCTTCTTCTACACTCCCGTCTCCTGGCGCGTTCCTTTCCAAGCAATTCCGTCAAGAACTGC
32569	TGTAGATACTAATTGAAAAGTGCGCTGTATTCTAATTGAAAAGAGCTCCATCCATAACTTGTTACAAAATTACTATAAGTTTAAAATATTCATTTATCTTGTCTCATTTTTTGTGTTTCCTTAAGCCTATAAGACAGTCCGGTCATATTAACCAGATAAGCTTTATGTGTAAGCCTGTCAACCATTGCCGCCACAAGCACCTTGTCCTTTATGATTTCATTCCATCTGTTAAAAGCCAAATTAGTAGTAATGATTGTAGCCTTTTTTCCGGCTCTTAACGACAGGTGGTTAAAAAGCAGTTCTCCTCCTTCCTTGTCACAACTGACATATCCGAACTCATCACAGATGACCAGATCGTATTTTTCAAACCTTAATTGTAGCGTCCTCAGTGTCTTTGCTGATTTAGCCTCCCTTATCTGGGTAAGCAGGACCGGCACTGAAGTAAACAATACGGTAAAGTCCTGTTGGCAGGCCTTTATTCCCAAAGCCGTAGCAATATGCGTCTTTCCCGTTCCCGGATTTCCATACAGGACCAGGTTTCTTCCCTGTCTGATGAAGTCCAGTGTCTCCAATTCAGGTAATATTACCTGTGCCTCTTTGGGCATGTCTTCCATAACAAGCTCATGCAGATACTTCATTTGTGGAAATCCCGCAGATCTTATCCTTGATCTTCTTCTACACTCCCGTCTCCTGGCGCGTTCCTTTCCAAGCAATTCCGTCAAGAACTGC	368_327	-	TniB	PF05621.14	0.0069	14.3	0.0	0.011	13.6	0.0	1.3	1	0	0	1	1	1	1	-	-2	TGTAGATACTAATTGAAAAGTGCGCTGTATTCTAATTGAAAAGAGCTCCATCCATAACTTGTTACAAAATTACTATAAGTTTAAAATATTCATTTATCTTGTCTCATTTTTTGTGTTTCCTTAAGCCTATAAGACAGTCCGGTCATATTAACCAGATAAGCTTTATGTGTAAGCCTGTCAACCATTGCCGCCACAAGCACCTTGTCCTTTATGATTTCATTCCATCTGTTAAAAGCCAAATTAGTAGTAATGATTGTAGCCTTTTTTCCGGCTCTTAACGACAGGTGGTTAAAAAGCAGTTCTCCTCCTTCCTTGTCACAACTGACATATCCGAACTCATCACAGATGACCAGATCGTATTTTTCAAACCTTAATTGTAGCGTCCTCAGTGTCTTTGCTGATTTAGCCTCCCTTATCTGGGTAAGCAGGACCGGCACTGAAGTAAACAATACGGTAAAGTCCTGTTGGCAGGCCTTTATTCCCAAAGCCGTAGCAATATGCGTCTTTCCCGTTCCCGGATTTCCATACAGGACCAGGTTTCTTCCCTGTCTGATGAAGTCCAGTGTCTCCAATTCAGGTAATATTACCTGTGCCTCTTTGGGCATGTCTTCCATAACAAGCTCATGCAGATACTTCATTTGTGGAAATCCCGCAGATCTTATCCTTGATCTTCTTCTACACTCCCGTCTCCTGGCGCGTTCCTTTCCAAGCAATTCCGTCAAGAACTGC
32570	TGTAGATACTAATTGAAAAGTGCGCTGTATTCTAATTGAAAAGAGCTCCATCCATAACTTGTTACAAAATTACTATAAGTTTAAAATATTCATTTATCTTGTCTCATTTTTTGTGTTTCCTTAAGCCTATAAGACAGTCCGGTCATATTAACCAGATAAGCTTTATGTGTAAGCCTGTCAACCATTGCCGCCACAAGCACCTTGTCCTTTATGATTTCATTCCATCTGTTAAAAGCCAAATTAGTAGTAATGATTGTAGCCTTTTTTCCGGCTCTTAACGACAGGTGGTTAAAAAGCAGTTCTCCTCCTTCCTTGTCACAACTGACATATCCGAACTCATCACAGATGACCAGATCGTATTTTTCAAACCTTAATTGTAGCGTCCTCAGTGTCTTTGCTGATTTAGCCTCCCTTATCTGGGTAAGCAGGACCGGCACTGAAGTAAACAATACGGTAAAGTCCTGTTGGCAGGCCTTTATTCCCAAAGCCGTAGCAATATGCGTCTTTCCCGTTCCCGGATTTCCATACAGGACCAGGTTTCTTCCCTGTCTGATGAAGTCCAGTGTCTCCAATTCAGGTAATATTACCTGTGCCTCTTTGGGCATGTCTTCCATAACAAGCTCATGCAGATACTTCATTTGTGGAAATCCCGCAGATCTTATCCTTGATCTTCTTCTACACTGGCTTCTCCTGGCGCTTTCCTTTCCAAGCAATTCCGTCAAGAACTGC	368_328	-	AAA	PF00004.32	8.1e-06	24.8	0.0	1.3e-05	24.1	0.0	1.4	1	1	0	1	1	1	1	-	-2	TGTAGATACTAATTGAAAAGTGCGCTGTATTCTAATTGAAAAGAGCTCCATCCATAACTTGTTACAAAATTACTATAAGTTTAAAATATTCATTTATCTTGTCTCATTTTTTGTGTTTCCTTAAGCCTATAAGACAGTCCGGTCATATTAACCAGATAAGCTTTATGTGTAAGCCTGTCAACCATTGCCGCCACAAGCACCTTGTCCTTTATGATTTCATTCCATCTGTTAAAAGCCAAATTAGTAGTAATGATTGTAGCCTTTTTTCCGGCTCTTAACGACAGGTGGTTAAAAAGCAGTTCTCCTCCTTCCTTGTCACAACTGACATATCCGAACTCATCACAGATGACCAGATCGTATTTTTCAAACCTTAATTGTAGCGTCCTCAGTGTCTTTGCTGATTTAGCCTCCCTTATCTGGGTAAGCAGGACCGGCACTGAAGTAAACAATACGGTAAAGTCCTGTTGGCAGGCCTTTATTCCCAAAGCCGTAGCAATATGCGTCTTTCCCGTTCCCGGATTTCCATACAGGACCAGGTTTCTTCCCTGTCTGATGAAGTCCAGTGTCTCCAATTCAGGTAATATTACCTGTGCCTCTTTGGGCATGTCTTCCATAACAAGCTCATGCAGATACTTCATTTGTGGAAATCCCGCAGATCTTATCCTTGATCTTCTTCTACACTGGCTTCTCCTGGCGCTTTCCTTTCCAAGCAATTCCGTCAAGAACTGC
32571	TGTAGATACTAATTGAAAAGTGCGCTGTATTCTAATTGAAAAGAGCTCCATCCATAACTTGTTACAAAATTACTATAAGTTTAAAATATTCATTTATCTTGTCTCATTTTTTGTGTTTCCTTAAGCCTATAAGACAGTCCGGTCATATTAACCAGATAAGCTTTATGTGTAAGCCTGTCAACCATTGCCGCCACAAGCACCTTGTCCTTTATGATTTCATTCCATCTGTTAAAAGCCAAATTAGTAGTAATGATTGTAGCCTTTTTTCCGGCTCTTAACGACAGGTGGTTAAAAAGCAGTTCTCCTCCTTCCTTGTCACAACTGACATATCCGAACTCATCACAGATGACCAGATCGTATTTTTCAAACCTTAATTGTAGCGTCCTCAGTGTCTTTGCTGATTTAGCCTCCCTTATCTGGGTAAGCAGGACCGGCACTGAAGTAAACAATACGGTAAAGTCCTGTTGGCAGGCCTTTATTCCCAAAGCCGTAGCAATATGCGTCTTTCCCGTTCCCGGATTTCCATACAGGACCAGGTTTCTTCCCTGTCTGATGAAGTCCAGTGTCTCCAATTCAGGTAATATTACCTGTGCCTCTTTGGGCATGTCTTCCATAACAAGCTCATGCAGATACTTCATTTGTGGAAATCCCGCAGATCTTATCCTTGATCTTCTTCTACACTGGCTTCTCCTGGCGCTTTCCTTTCCAAGCAATTCCGTCAAGAACTGC	368_328	-	AAA_16	PF13191.9	0.00023	20.0	0.0	0.00032	19.6	0.0	1.4	1	1	0	1	1	1	1	-	-2	TGTAGATACTAATTGAAAAGTGCGCTGTATTCTAATTGAAAAGAGCTCCATCCATAACTTGTTACAAAATTACTATAAGTTTAAAATATTCATTTATCTTGTCTCATTTTTTGTGTTTCCTTAAGCCTATAAGACAGTCCGGTCATATTAACCAGATAAGCTTTATGTGTAAGCCTGTCAACCATTGCCGCCACAAGCACCTTGTCCTTTATGATTTCATTCCATCTGTTAAAAGCCAAATTAGTAGTAATGATTGTAGCCTTTTTTCCGGCTCTTAACGACAGGTGGTTAAAAAGCAGTTCTCCTCCTTCCTTGTCACAACTGACATATCCGAACTCATCACAGATGACCAGATCGTATTTTTCAAACCTTAATTGTAGCGTCCTCAGTGTCTTTGCTGATTTAGCCTCCCTTATCTGGGTAAGCAGGACCGGCACTGAAGTAAACAATACGGTAAAGTCCTGTTGGCAGGCCTTTATTCCCAAAGCCGTAGCAATATGCGTCTTTCCCGTTCCCGGATTTCCATACAGGACCAGGTTTCTTCCCTGTCTGATGAAGTCCAGTGTCTCCAATTCAGGTAATATTACCTGTGCCTCTTTGGGCATGTCTTCCATAACAAGCTCATGCAGATACTTCATTTGTGGAAATCCCGCAGATCTTATCCTTGATCTTCTTCTACACTGGCTTCTCCTGGCGCTTTCCTTTCCAAGCAATTCCGTCAAGAACTGC
32572	TGTAGATACTAATTGAAAAGTGCGCTGTATTCTAATTGAAAAGAGCTCCATCCATAACTTGTTACAAAATTACTATAAGTTTAAAATATTCATTTATCTTGTCTCATTTTTTGTGTTTCCTTAAGCCTATAAGACAGTCCGGTCATATTAACCAGATAAGCTTTATGTGTAAGCCTGTCAACCATTGCCGCCACAAGCACCTTGTCCTTTATGATTTCATTCCATCTGTTAAAAGCCAAATTAGTAGTAATGATTGTAGCCTTTTTTCCGGCTCTTAACGACAGGTGGTTAAAAAGCAGTTCTCCTCCTTCCTTGTCACAACTGACATATCCGAACTCATCACAGATGACCAGATCGTATTTTTCAAACCTTAATTGTAGCGTCCTCAGTGTCTTTGCTGATTTAGCCTCCCTTATCTGGGTAAGCAGGACCGGCACTGAAGTAAACAATACGGTAAAGTCCTGTTGGCAGGCCTTTATTCCCAAAGCCGTAGCAATATGCGTCTTTCCCGTTCCCGGATTTCCATACAGGACCAGGTTTCTTCCCTGTCTGATGAAGTCCAGTGTCTCCAATTCAGGTAATATTACCTGTGCCTCTTTGGGCATGTCTTCCATAACAAGCTCATGCAGATACTTCATTTGTGGAAATCCCGCAGATCTTATCCTTGATCTTCTTCTACACTGGCTTCTCCTGGCGCTTTCCTTTCCAAGCAATTCCGTCAAGAACTGC	368_328	-	AAA_19	PF13245.9	0.018	13.7	0.6	0.067	11.9	0.6	2.1	1	1	0	1	1	1	0	-	-2	TGTAGATACTAATTGAAAAGTGCGCTGTATTCTAATTGAAAAGAGCTCCATCCATAACTTGTTACAAAATTACTATAAGTTTAAAATATTCATTTATCTTGTCTCATTTTTTGTGTTTCCTTAAGCCTATAAGACAGTCCGGTCATATTAACCAGATAAGCTTTATGTGTAAGCCTGTCAACCATTGCCGCCACAAGCACCTTGTCCTTTATGATTTCATTCCATCTGTTAAAAGCCAAATTAGTAGTAATGATTGTAGCCTTTTTTCCGGCTCTTAACGACAGGTGGTTAAAAAGCAGTTCTCCTCCTTCCTTGTCACAACTGACATATCCGAACTCATCACAGATGACCAGATCGTATTTTTCAAACCTTAATTGTAGCGTCCTCAGTGTCTTTGCTGATTTAGCCTCCCTTATCTGGGTAAGCAGGACCGGCACTGAAGTAAACAATACGGTAAAGTCCTGTTGGCAGGCCTTTATTCCCAAAGCCGTAGCAATATGCGTCTTTCCCGTTCCCGGATTTCCATACAGGACCAGGTTTCTTCCCTGTCTGATGAAGTCCAGTGTCTCCAATTCAGGTAATATTACCTGTGCCTCTTTGGGCATGTCTTCCATAACAAGCTCATGCAGATACTTCATTTGTGGAAATCCCGCAGATCTTATCCTTGATCTTCTTCTACACTGGCTTCTCCTGGCGCTTTCCTTTCCAAGCAATTCCGTCAAGAACTGC
32573	TGTAGATACTAATTGAAAAGTGCGCTGTATTCTAATTGAAAAGAGCTCCATCCATAACTTGTTACAAAATTACTATAAGTTTAAAATATTCATTTATCTTGTCTCATTTTTTGTGTTTCCTTAAGCCTATAAGACAGTCCGGTCATATTAACCAGATAAGCTTTATGTGTAAGCCTGTCAACCATTGCCGCCACAAGCACCTTGTCCTTTATGATTTCATTCCATCTGTTAAAAGCCAAATTAGTAGTAATGATTGTAGCCTTTTTTCCGGCTCTTAACGACAGGTGGTTAAAAAGCAGTTCTCCTCCTTCCTTGTCACAACTGACATATCCGAACTCATCACAGATGACCAGATCGTATTTTTCAAACCTTAATTGTAGCGTCCTCAGTGTCTTTGCTGATTTAGCCTCCCTTATCTGGGTAAGCAGGACCGGCACTGAAGTAAACAATACGGTAAAGTCCTGTTGGCAGGCCTTTATTCCCAAAGCCGTAGCAATATGCGTCTTTCCCGTTCCCGGATTTCCATACAGGACCAGGTTTCTTCCCTGTCTGATGAAGTCCAGTGTCTCCAATTCAGGTAATATTACCTGTGCCTCTTTGGGCATGTCTTCCATAACAAGCTCATGCAGATACTTCATTTGTGGAAATCCCGCAGATCTTATCCTTGATCTTCTTCTACACTGGCTTCTCCTGGCGCTTTCCTTTCCAAGCAATTCCGTCAAGAACTGC	368_328	-	AAA_22	PF13401.9	0.00086	18.1	0.1	0.0036	16.0	0.1	1.9	1	1	1	2	2	2	1	-	-2	TGTAGATACTAATTGAAAAGTGCGCTGTATTCTAATTGAAAAGAGCTCCATCCATAACTTGTTACAAAATTACTATAAGTTTAAAATATTCATTTATCTTGTCTCATTTTTTGTGTTTCCTTAAGCCTATAAGACAGTCCGGTCATATTAACCAGATAAGCTTTATGTGTAAGCCTGTCAACCATTGCCGCCACAAGCACCTTGTCCTTTATGATTTCATTCCATCTGTTAAAAGCCAAATTAGTAGTAATGATTGTAGCCTTTTTTCCGGCTCTTAACGACAGGTGGTTAAAAAGCAGTTCTCCTCCTTCCTTGTCACAACTGACATATCCGAACTCATCACAGATGACCAGATCGTATTTTTCAAACCTTAATTGTAGCGTCCTCAGTGTCTTTGCTGATTTAGCCTCCCTTATCTGGGTAAGCAGGACCGGCACTGAAGTAAACAATACGGTAAAGTCCTGTTGGCAGGCCTTTATTCCCAAAGCCGTAGCAATATGCGTCTTTCCCGTTCCCGGATTTCCATACAGGACCAGGTTTCTTCCCTGTCTGATGAAGTCCAGTGTCTCCAATTCAGGTAATATTACCTGTGCCTCTTTGGGCATGTCTTCCATAACAAGCTCATGCAGATACTTCATTTGTGGAAATCCCGCAGATCTTATCCTTGATCTTCTTCTACACTGGCTTCTCCTGGCGCTTTCCTTTCCAAGCAATTCCGTCAAGAACTGC
32574	TGTAGATACTAATTGAAAAGTGCGCTGTATTCTAATTGAAAAGAGCTCCATCCATAACTTGTTACAAAATTACTATAAGTTTAAAATATTCATTTATCTTGTCTCATTTTTTGTGTTTCCTTAAGCCTATAAGACAGTCCGGTCATATTAACCAGATAAGCTTTATGTGTAAGCCTGTCAACCATTGCCGCCACAAGCACCTTGTCCTTTATGATTTCATTCCATCTGTTAAAAGCCAAATTAGTAGTAATGATTGTAGCCTTTTTTCCGGCTCTTAACGACAGGTGGTTAAAAAGCAGTTCTCCTCCTTCCTTGTCACAACTGACATATCCGAACTCATCACAGATGACCAGATCGTATTTTTCAAACCTTAATTGTAGCGTCCTCAGTGTCTTTGCTGATTTAGCCTCCCTTATCTGGGTAAGCAGGACCGGCACTGAAGTAAACAATACGGTAAAGTCCTGTTGGCAGGCCTTTATTCCCAAAGCCGTAGCAATATGCGTCTTTCCCGTTCCCGGATTTCCATACAGGACCAGGTTTCTTCCCTGTCTGATGAAGTCCAGTGTCTCCAATTCAGGTAATATTACCTGTGCCTCTTTGGGCATGTCTTCCATAACAAGCTCATGCAGATACTTCATTTGTGGAAATCCCGCAGATCTTATCCTTGATCTTCTTCTACACTGGCTTCTCCTGGCGCTTTCCTTTCCAAGCAATTCCGTCAAGAACTGC	368_328	-	AAA_24	PF13479.9	0.0049	15.1	0.0	0.0085	14.3	0.0	1.5	1	0	0	1	1	1	1	-	-2	TGTAGATACTAATTGAAAAGTGCGCTGTATTCTAATTGAAAAGAGCTCCATCCATAACTTGTTACAAAATTACTATAAGTTTAAAATATTCATTTATCTTGTCTCATTTTTTGTGTTTCCTTAAGCCTATAAGACAGTCCGGTCATATTAACCAGATAAGCTTTATGTGTAAGCCTGTCAACCATTGCCGCCACAAGCACCTTGTCCTTTATGATTTCATTCCATCTGTTAAAAGCCAAATTAGTAGTAATGATTGTAGCCTTTTTTCCGGCTCTTAACGACAGGTGGTTAAAAAGCAGTTCTCCTCCTTCCTTGTCACAACTGACATATCCGAACTCATCACAGATGACCAGATCGTATTTTTCAAACCTTAATTGTAGCGTCCTCAGTGTCTTTGCTGATTTAGCCTCCCTTATCTGGGTAAGCAGGACCGGCACTGAAGTAAACAATACGGTAAAGTCCTGTTGGCAGGCCTTTATTCCCAAAGCCGTAGCAATATGCGTCTTTCCCGTTCCCGGATTTCCATACAGGACCAGGTTTCTTCCCTGTCTGATGAAGTCCAGTGTCTCCAATTCAGGTAATATTACCTGTGCCTCTTTGGGCATGTCTTCCATAACAAGCTCATGCAGATACTTCATTTGTGGAAATCCCGCAGATCTTATCCTTGATCTTCTTCTACACTGGCTTCTCCTGGCGCTTTCCTTTCCAAGCAATTCCGTCAAGAACTGC
32575	TGTAGATACTAATTGAAAAGTGCGCTGTATTCTAATTGAAAAGAGCTCCATCCATAACTTGTTACAAAATTACTATAAGTTTAAAATATTCATTTATCTTGTCTCATTTTTTGTGTTTCCTTAAGCCTATAAGACAGTCCGGTCATATTAACCAGATAAGCTTTATGTGTAAGCCTGTCAACCATTGCCGCCACAAGCACCTTGTCCTTTATGATTTCATTCCATCTGTTAAAAGCCAAATTAGTAGTAATGATTGTAGCCTTTTTTCCGGCTCTTAACGACAGGTGGTTAAAAAGCAGTTCTCCTCCTTCCTTGTCACAACTGACATATCCGAACTCATCACAGATGACCAGATCGTATTTTTCAAACCTTAATTGTAGCGTCCTCAGTGTCTTTGCTGATTTAGCCTCCCTTATCTGGGTAAGCAGGACCGGCACTGAAGTAAACAATACGGTAAAGTCCTGTTGGCAGGCCTTTATTCCCAAAGCCGTAGCAATATGCGTCTTTCCCGTTCCCGGATTTCCATACAGGACCAGGTTTCTTCCCTGTCTGATGAAGTCCAGTGTCTCCAATTCAGGTAATATTACCTGTGCCTCTTTGGGCATGTCTTCCATAACAAGCTCATGCAGATACTTCATTTGTGGAAATCCCGCAGATCTTATCCTTGATCTTCTTCTACACTGGCTTCTCCTGGCGCTTTCCTTTCCAAGCAATTCCGTCAAGAACTGC	368_328	-	AAA_25	PF13481.9	0.0027	15.8	0.0	0.004	15.2	0.0	1.3	1	0	0	1	1	1	1	-	-2	TGTAGATACTAATTGAAAAGTGCGCTGTATTCTAATTGAAAAGAGCTCCATCCATAACTTGTTACAAAATTACTATAAGTTTAAAATATTCATTTATCTTGTCTCATTTTTTGTGTTTCCTTAAGCCTATAAGACAGTCCGGTCATATTAACCAGATAAGCTTTATGTGTAAGCCTGTCAACCATTGCCGCCACAAGCACCTTGTCCTTTATGATTTCATTCCATCTGTTAAAAGCCAAATTAGTAGTAATGATTGTAGCCTTTTTTCCGGCTCTTAACGACAGGTGGTTAAAAAGCAGTTCTCCTCCTTCCTTGTCACAACTGACATATCCGAACTCATCACAGATGACCAGATCGTATTTTTCAAACCTTAATTGTAGCGTCCTCAGTGTCTTTGCTGATTTAGCCTCCCTTATCTGGGTAAGCAGGACCGGCACTGAAGTAAACAATACGGTAAAGTCCTGTTGGCAGGCCTTTATTCCCAAAGCCGTAGCAATATGCGTCTTTCCCGTTCCCGGATTTCCATACAGGACCAGGTTTCTTCCCTGTCTGATGAAGTCCAGTGTCTCCAATTCAGGTAATATTACCTGTGCCTCTTTGGGCATGTCTTCCATAACAAGCTCATGCAGATACTTCATTTGTGGAAATCCCGCAGATCTTATCCTTGATCTTCTTCTACACTGGCTTCTCCTGGCGCTTTCCTTTCCAAGCAATTCCGTCAAGAACTGC
32576	TGTAGATACTAATTGAAAAGTGCGCTGTATTCTAATTGAAAAGAGCTCCATCCATAACTTGTTACAAAATTACTATAAGTTTAAAATATTCATTTATCTTGTCTCATTTTTTGTGTTTCCTTAAGCCTATAAGACAGTCCGGTCATATTAACCAGATAAGCTTTATGTGTAAGCCTGTCAACCATTGCCGCCACAAGCACCTTGTCCTTTATGATTTCATTCCATCTGTTAAAAGCCAAATTAGTAGTAATGATTGTAGCCTTTTTTCCGGCTCTTAACGACAGGTGGTTAAAAAGCAGTTCTCCTCCTTCCTTGTCACAACTGACATATCCGAACTCATCACAGATGACCAGATCGTATTTTTCAAACCTTAATTGTAGCGTCCTCAGTGTCTTTGCTGATTTAGCCTCCCTTATCTGGGTAAGCAGGACCGGCACTGAAGTAAACAATACGGTAAAGTCCTGTTGGCAGGCCTTTATTCCCAAAGCCGTAGCAATATGCGTCTTTCCCGTTCCCGGATTTCCATACAGGACCAGGTTTCTTCCCTGTCTGATGAAGTCCAGTGTCTCCAATTCAGGTAATATTACCTGTGCCTCTTTGGGCATGTCTTCCATAACAAGCTCATGCAGATACTTCATTTGTGGAAATCCCGCAGATCTTATCCTTGATCTTCTTCTACACTGGCTTCTCCTGGCGCTTTCCTTTCCAAGCAATTCCGTCAAGAACTGC	368_328	-	AAA_30	PF13604.9	0.0062	14.7	0.0	0.023	12.8	0.0	1.8	1	1	0	1	1	1	1	-	-2	TGTAGATACTAATTGAAAAGTGCGCTGTATTCTAATTGAAAAGAGCTCCATCCATAACTTGTTACAAAATTACTATAAGTTTAAAATATTCATTTATCTTGTCTCATTTTTTGTGTTTCCTTAAGCCTATAAGACAGTCCGGTCATATTAACCAGATAAGCTTTATGTGTAAGCCTGTCAACCATTGCCGCCACAAGCACCTTGTCCTTTATGATTTCATTCCATCTGTTAAAAGCCAAATTAGTAGTAATGATTGTAGCCTTTTTTCCGGCTCTTAACGACAGGTGGTTAAAAAGCAGTTCTCCTCCTTCCTTGTCACAACTGACATATCCGAACTCATCACAGATGACCAGATCGTATTTTTCAAACCTTAATTGTAGCGTCCTCAGTGTCTTTGCTGATTTAGCCTCCCTTATCTGGGTAAGCAGGACCGGCACTGAAGTAAACAATACGGTAAAGTCCTGTTGGCAGGCCTTTATTCCCAAAGCCGTAGCAATATGCGTCTTTCCCGTTCCCGGATTTCCATACAGGACCAGGTTTCTTCCCTGTCTGATGAAGTCCAGTGTCTCCAATTCAGGTAATATTACCTGTGCCTCTTTGGGCATGTCTTCCATAACAAGCTCATGCAGATACTTCATTTGTGGAAATCCCGCAGATCTTATCCTTGATCTTCTTCTACACTGGCTTCTCCTGGCGCTTTCCTTTCCAAGCAATTCCGTCAAGAACTGC
32577	TGTAGATACTAATTGAAAAGTGCGCTGTATTCTAATTGAAAAGAGCTCCATCCATAACTTGTTACAAAATTACTATAAGTTTAAAATATTCATTTATCTTGTCTCATTTTTTGTGTTTCCTTAAGCCTATAAGACAGTCCGGTCATATTAACCAGATAAGCTTTATGTGTAAGCCTGTCAACCATTGCCGCCACAAGCACCTTGTCCTTTATGATTTCATTCCATCTGTTAAAAGCCAAATTAGTAGTAATGATTGTAGCCTTTTTTCCGGCTCTTAACGACAGGTGGTTAAAAAGCAGTTCTCCTCCTTCCTTGTCACAACTGACATATCCGAACTCATCACAGATGACCAGATCGTATTTTTCAAACCTTAATTGTAGCGTCCTCAGTGTCTTTGCTGATTTAGCCTCCCTTATCTGGGTAAGCAGGACCGGCACTGAAGTAAACAATACGGTAAAGTCCTGTTGGCAGGCCTTTATTCCCAAAGCCGTAGCAATATGCGTCTTTCCCGTTCCCGGATTTCCATACAGGACCAGGTTTCTTCCCTGTCTGATGAAGTCCAGTGTCTCCAATTCAGGTAATATTACCTGTGCCTCTTTGGGCATGTCTTCCATAACAAGCTCATGCAGATACTTCATTTGTGGAAATCCCGCAGATCTTATCCTTGATCTTCTTCTACACTGGCTTCTCCTGGCGCTTTCCTTTCCAAGCAATTCCGTCAAGAACTGC	368_328	-	AAA_5	PF07728.17	0.011	14.2	0.0	0.021	13.3	0.0	1.6	1	0	0	1	1	1	0	-	-2	TGTAGATACTAATTGAAAAGTGCGCTGTATTCTAATTGAAAAGAGCTCCATCCATAACTTGTTACAAAATTACTATAAGTTTAAAATATTCATTTATCTTGTCTCATTTTTTGTGTTTCCTTAAGCCTATAAGACAGTCCGGTCATATTAACCAGATAAGCTTTATGTGTAAGCCTGTCAACCATTGCCGCCACAAGCACCTTGTCCTTTATGATTTCATTCCATCTGTTAAAAGCCAAATTAGTAGTAATGATTGTAGCCTTTTTTCCGGCTCTTAACGACAGGTGGTTAAAAAGCAGTTCTCCTCCTTCCTTGTCACAACTGACATATCCGAACTCATCACAGATGACCAGATCGTATTTTTCAAACCTTAATTGTAGCGTCCTCAGTGTCTTTGCTGATTTAGCCTCCCTTATCTGGGTAAGCAGGACCGGCACTGAAGTAAACAATACGGTAAAGTCCTGTTGGCAGGCCTTTATTCCCAAAGCCGTAGCAATATGCGTCTTTCCCGTTCCCGGATTTCCATACAGGACCAGGTTTCTTCCCTGTCTGATGAAGTCCAGTGTCTCCAATTCAGGTAATATTACCTGTGCCTCTTTGGGCATGTCTTCCATAACAAGCTCATGCAGATACTTCATTTGTGGAAATCCCGCAGATCTTATCCTTGATCTTCTTCTACACTGGCTTCTCCTGGCGCTTTCCTTTCCAAGCAATTCCGTCAAGAACTGC
32578	TGTAGATACTAATTGAAAAGTGCGCTGTATTCTAATTGAAAAGAGCTCCATCCATAACTTGTTACAAAATTACTATAAGTTTAAAATATTCATTTATCTTGTCTCATTTTTTGTGTTTCCTTAAGCCTATAAGACAGTCCGGTCATATTAACCAGATAAGCTTTATGTGTAAGCCTGTCAACCATTGCCGCCACAAGCACCTTGTCCTTTATGATTTCATTCCATCTGTTAAAAGCCAAATTAGTAGTAATGATTGTAGCCTTTTTTCCGGCTCTTAACGACAGGTGGTTAAAAAGCAGTTCTCCTCCTTCCTTGTCACAACTGACATATCCGAACTCATCACAGATGACCAGATCGTATTTTTCAAACCTTAATTGTAGCGTCCTCAGTGTCTTTGCTGATTTAGCCTCCCTTATCTGGGTAAGCAGGACCGGCACTGAAGTAAACAATACGGTAAAGTCCTGTTGGCAGGCCTTTATTCCCAAAGCCGTAGCAATATGCGTCTTTCCCGTTCCCGGATTTCCATACAGGACCAGGTTTCTTCCCTGTCTGATGAAGTCCAGTGTCTCCAATTCAGGTAATATTACCTGTGCCTCTTTGGGCATGTCTTCCATAACAAGCTCATGCAGATACTTCATTTGTGGAAATCCCGCAGATCTTATCCTTGATCTTCTTCTACACTGGCTTCTCCTGGCGCTTTCCTTTCCAAGCAATTCCGTCAAGAACTGC	368_328	-	AAA_7	PF12775.10	0.0049	14.9	0.0	0.012	13.6	0.0	1.6	2	0	0	2	2	2	1	-	-2	TGTAGATACTAATTGAAAAGTGCGCTGTATTCTAATTGAAAAGAGCTCCATCCATAACTTGTTACAAAATTACTATAAGTTTAAAATATTCATTTATCTTGTCTCATTTTTTGTGTTTCCTTAAGCCTATAAGACAGTCCGGTCATATTAACCAGATAAGCTTTATGTGTAAGCCTGTCAACCATTGCCGCCACAAGCACCTTGTCCTTTATGATTTCATTCCATCTGTTAAAAGCCAAATTAGTAGTAATGATTGTAGCCTTTTTTCCGGCTCTTAACGACAGGTGGTTAAAAAGCAGTTCTCCTCCTTCCTTGTCACAACTGACATATCCGAACTCATCACAGATGACCAGATCGTATTTTTCAAACCTTAATTGTAGCGTCCTCAGTGTCTTTGCTGATTTAGCCTCCCTTATCTGGGTAAGCAGGACCGGCACTGAAGTAAACAATACGGTAAAGTCCTGTTGGCAGGCCTTTATTCCCAAAGCCGTAGCAATATGCGTCTTTCCCGTTCCCGGATTTCCATACAGGACCAGGTTTCTTCCCTGTCTGATGAAGTCCAGTGTCTCCAATTCAGGTAATATTACCTGTGCCTCTTTGGGCATGTCTTCCATAACAAGCTCATGCAGATACTTCATTTGTGGAAATCCCGCAGATCTTATCCTTGATCTTCTTCTACACTGGCTTCTCCTGGCGCTTTCCTTTCCAAGCAATTCCGTCAAGAACTGC
32579	TGTAGATACTAATTGAAAAGTGCGCTGTATTCTAATTGAAAAGAGCTCCATCCATAACTTGTTACAAAATTACTATAAGTTTAAAATATTCATTTATCTTGTCTCATTTTTTGTGTTTCCTTAAGCCTATAAGACAGTCCGGTCATATTAACCAGATAAGCTTTATGTGTAAGCCTGTCAACCATTGCCGCCACAAGCACCTTGTCCTTTATGATTTCATTCCATCTGTTAAAAGCCAAATTAGTAGTAATGATTGTAGCCTTTTTTCCGGCTCTTAACGACAGGTGGTTAAAAAGCAGTTCTCCTCCTTCCTTGTCACAACTGACATATCCGAACTCATCACAGATGACCAGATCGTATTTTTCAAACCTTAATTGTAGCGTCCTCAGTGTCTTTGCTGATTTAGCCTCCCTTATCTGGGTAAGCAGGACCGGCACTGAAGTAAACAATACGGTAAAGTCCTGTTGGCAGGCCTTTATTCCCAAAGCCGTAGCAATATGCGTCTTTCCCGTTCCCGGATTTCCATACAGGACCAGGTTTCTTCCCTGTCTGATGAAGTCCAGTGTCTCCAATTCAGGTAATATTACCTGTGCCTCTTTGGGCATGTCTTCCATAACAAGCTCATGCAGATACTTCATTTGTGGAAATCCCGCAGATCTTATCCTTGATCTTCTTCTACACTGGCTTCTCCTGGCGCTTTCCTTTCCAAGCAATTCCGTCAAGAACTGC	368_328	-	ATP-synt_ab	PF00006.28	0.0084	14.2	0.0	0.012	13.8	0.0	1.1	1	0	0	1	1	1	1	-	-2	TGTAGATACTAATTGAAAAGTGCGCTGTATTCTAATTGAAAAGAGCTCCATCCATAACTTGTTACAAAATTACTATAAGTTTAAAATATTCATTTATCTTGTCTCATTTTTTGTGTTTCCTTAAGCCTATAAGACAGTCCGGTCATATTAACCAGATAAGCTTTATGTGTAAGCCTGTCAACCATTGCCGCCACAAGCACCTTGTCCTTTATGATTTCATTCCATCTGTTAAAAGCCAAATTAGTAGTAATGATTGTAGCCTTTTTTCCGGCTCTTAACGACAGGTGGTTAAAAAGCAGTTCTCCTCCTTCCTTGTCACAACTGACATATCCGAACTCATCACAGATGACCAGATCGTATTTTTCAAACCTTAATTGTAGCGTCCTCAGTGTCTTTGCTGATTTAGCCTCCCTTATCTGGGTAAGCAGGACCGGCACTGAAGTAAACAATACGGTAAAGTCCTGTTGGCAGGCCTTTATTCCCAAAGCCGTAGCAATATGCGTCTTTCCCGTTCCCGGATTTCCATACAGGACCAGGTTTCTTCCCTGTCTGATGAAGTCCAGTGTCTCCAATTCAGGTAATATTACCTGTGCCTCTTTGGGCATGTCTTCCATAACAAGCTCATGCAGATACTTCATTTGTGGAAATCCCGCAGATCTTATCCTTGATCTTCTTCTACACTGGCTTCTCCTGGCGCTTTCCTTTCCAAGCAATTCCGTCAAGAACTGC
32580	TGTAGATACTAATTGAAAAGTGCGCTGTATTCTAATTGAAAAGAGCTCCATCCATAACTTGTTACAAAATTACTATAAGTTTAAAATATTCATTTATCTTGTCTCATTTTTTGTGTTTCCTTAAGCCTATAAGACAGTCCGGTCATATTAACCAGATAAGCTTTATGTGTAAGCCTGTCAACCATTGCCGCCACAAGCACCTTGTCCTTTATGATTTCATTCCATCTGTTAAAAGCCAAATTAGTAGTAATGATTGTAGCCTTTTTTCCGGCTCTTAACGACAGGTGGTTAAAAAGCAGTTCTCCTCCTTCCTTGTCACAACTGACATATCCGAACTCATCACAGATGACCAGATCGTATTTTTCAAACCTTAATTGTAGCGTCCTCAGTGTCTTTGCTGATTTAGCCTCCCTTATCTGGGTAAGCAGGACCGGCACTGAAGTAAACAATACGGTAAAGTCCTGTTGGCAGGCCTTTATTCCCAAAGCCGTAGCAATATGCGTCTTTCCCGTTCCCGGATTTCCATACAGGACCAGGTTTCTTCCCTGTCTGATGAAGTCCAGTGTCTCCAATTCAGGTAATATTACCTGTGCCTCTTTGGGCATGTCTTCCATAACAAGCTCATGCAGATACTTCATTTGTGGAAATCCCGCAGATCTTATCCTTGATCTTCTTCTACACTGGCTTCTCCTGGCGCTTTCCTTTCCAAGCAATTCCGTCAAGAACTGC	368_328	-	ATPase	PF06745.16	0.0015	16.4	0.0	0.0023	15.8	0.0	1.3	1	0	0	1	1	1	1	-	-2	TGTAGATACTAATTGAAAAGTGCGCTGTATTCTAATTGAAAAGAGCTCCATCCATAACTTGTTACAAAATTACTATAAGTTTAAAATATTCATTTATCTTGTCTCATTTTTTGTGTTTCCTTAAGCCTATAAGACAGTCCGGTCATATTAACCAGATAAGCTTTATGTGTAAGCCTGTCAACCATTGCCGCCACAAGCACCTTGTCCTTTATGATTTCATTCCATCTGTTAAAAGCCAAATTAGTAGTAATGATTGTAGCCTTTTTTCCGGCTCTTAACGACAGGTGGTTAAAAAGCAGTTCTCCTCCTTCCTTGTCACAACTGACATATCCGAACTCATCACAGATGACCAGATCGTATTTTTCAAACCTTAATTGTAGCGTCCTCAGTGTCTTTGCTGATTTAGCCTCCCTTATCTGGGTAAGCAGGACCGGCACTGAAGTAAACAATACGGTAAAGTCCTGTTGGCAGGCCTTTATTCCCAAAGCCGTAGCAATATGCGTCTTTCCCGTTCCCGGATTTCCATACAGGACCAGGTTTCTTCCCTGTCTGATGAAGTCCAGTGTCTCCAATTCAGGTAATATTACCTGTGCCTCTTTGGGCATGTCTTCCATAACAAGCTCATGCAGATACTTCATTTGTGGAAATCCCGCAGATCTTATCCTTGATCTTCTTCTACACTGGCTTCTCCTGGCGCTTTCCTTTCCAAGCAATTCCGTCAAGAACTGC
32581	TGTAGATACTAATTGAAAAGTGCGCTGTATTCTAATTGAAAAGAGCTCCATCCATAACTTGTTACAAAATTACTATAAGTTTAAAATATTCATTTATCTTGTCTCATTTTTTGTGTTTCCTTAAGCCTATAAGACAGTCCGGTCATATTAACCAGATAAGCTTTATGTGTAAGCCTGTCAACCATTGCCGCCACAAGCACCTTGTCCTTTATGATTTCATTCCATCTGTTAAAAGCCAAATTAGTAGTAATGATTGTAGCCTTTTTTCCGGCTCTTAACGACAGGTGGTTAAAAAGCAGTTCTCCTCCTTCCTTGTCACAACTGACATATCCGAACTCATCACAGATGACCAGATCGTATTTTTCAAACCTTAATTGTAGCGTCCTCAGTGTCTTTGCTGATTTAGCCTCCCTTATCTGGGTAAGCAGGACCGGCACTGAAGTAAACAATACGGTAAAGTCCTGTTGGCAGGCCTTTATTCCCAAAGCCGTAGCAATATGCGTCTTTCCCGTTCCCGGATTTCCATACAGGACCAGGTTTCTTCCCTGTCTGATGAAGTCCAGTGTCTCCAATTCAGGTAATATTACCTGTGCCTCTTTGGGCATGTCTTCCATAACAAGCTCATGCAGATACTTCATTTGTGGAAATCCCGCAGATCTTATCCTTGATCTTCTTCTACACTGGCTTCTCCTGGCGCTTTCCTTTCCAAGCAATTCCGTCAAGAACTGC	368_328	-	Bac_DnaA	PF00308.21	4.8e-05	21.7	0.0	7.1e-05	21.2	0.0	1.2	1	0	0	1	1	1	1	-	-2	TGTAGATACTAATTGAAAAGTGCGCTGTATTCTAATTGAAAAGAGCTCCATCCATAACTTGTTACAAAATTACTATAAGTTTAAAATATTCATTTATCTTGTCTCATTTTTTGTGTTTCCTTAAGCCTATAAGACAGTCCGGTCATATTAACCAGATAAGCTTTATGTGTAAGCCTGTCAACCATTGCCGCCACAAGCACCTTGTCCTTTATGATTTCATTCCATCTGTTAAAAGCCAAATTAGTAGTAATGATTGTAGCCTTTTTTCCGGCTCTTAACGACAGGTGGTTAAAAAGCAGTTCTCCTCCTTCCTTGTCACAACTGACATATCCGAACTCATCACAGATGACCAGATCGTATTTTTCAAACCTTAATTGTAGCGTCCTCAGTGTCTTTGCTGATTTAGCCTCCCTTATCTGGGTAAGCAGGACCGGCACTGAAGTAAACAATACGGTAAAGTCCTGTTGGCAGGCCTTTATTCCCAAAGCCGTAGCAATATGCGTCTTTCCCGTTCCCGGATTTCCATACAGGACCAGGTTTCTTCCCTGTCTGATGAAGTCCAGTGTCTCCAATTCAGGTAATATTACCTGTGCCTCTTTGGGCATGTCTTCCATAACAAGCTCATGCAGATACTTCATTTGTGGAAATCCCGCAGATCTTATCCTTGATCTTCTTCTACACTGGCTTCTCCTGGCGCTTTCCTTTCCAAGCAATTCCGTCAAGAACTGC
32582	TGTAGATACTAATTGAAAAGTGCGCTGTATTCTAATTGAAAAGAGCTCCATCCATAACTTGTTACAAAATTACTATAAGTTTAAAATATTCATTTATCTTGTCTCATTTTTTGTGTTTCCTTAAGCCTATAAGACAGTCCGGTCATATTAACCAGATAAGCTTTATGTGTAAGCCTGTCAACCATTGCCGCCACAAGCACCTTGTCCTTTATGATTTCATTCCATCTGTTAAAAGCCAAATTAGTAGTAATGATTGTAGCCTTTTTTCCGGCTCTTAACGACAGGTGGTTAAAAAGCAGTTCTCCTCCTTCCTTGTCACAACTGACATATCCGAACTCATCACAGATGACCAGATCGTATTTTTCAAACCTTAATTGTAGCGTCCTCAGTGTCTTTGCTGATTTAGCCTCCCTTATCTGGGTAAGCAGGACCGGCACTGAAGTAAACAATACGGTAAAGTCCTGTTGGCAGGCCTTTATTCCCAAAGCCGTAGCAATATGCGTCTTTCCCGTTCCCGGATTTCCATACAGGACCAGGTTTCTTCCCTGTCTGATGAAGTCCAGTGTCTCCAATTCAGGTAATATTACCTGTGCCTCTTTGGGCATGTCTTCCATAACAAGCTCATGCAGATACTTCATTTGTGGAAATCCCGCAGATCTTATCCTTGATCTTCTTCTACACTGGCTTCTCCTGGCGCTTTCCTTTCCAAGCAATTCCGTCAAGAACTGC	368_328	-	CobA_CobO_BtuR	PF02572.18	0.045	12.5	0.2	0.32	9.7	0.2	2.1	1	1	0	1	1	1	0	-	-2	TGTAGATACTAATTGAAAAGTGCGCTGTATTCTAATTGAAAAGAGCTCCATCCATAACTTGTTACAAAATTACTATAAGTTTAAAATATTCATTTATCTTGTCTCATTTTTTGTGTTTCCTTAAGCCTATAAGACAGTCCGGTCATATTAACCAGATAAGCTTTATGTGTAAGCCTGTCAACCATTGCCGCCACAAGCACCTTGTCCTTTATGATTTCATTCCATCTGTTAAAAGCCAAATTAGTAGTAATGATTGTAGCCTTTTTTCCGGCTCTTAACGACAGGTGGTTAAAAAGCAGTTCTCCTCCTTCCTTGTCACAACTGACATATCCGAACTCATCACAGATGACCAGATCGTATTTTTCAAACCTTAATTGTAGCGTCCTCAGTGTCTTTGCTGATTTAGCCTCCCTTATCTGGGTAAGCAGGACCGGCACTGAAGTAAACAATACGGTAAAGTCCTGTTGGCAGGCCTTTATTCCCAAAGCCGTAGCAATATGCGTCTTTCCCGTTCCCGGATTTCCATACAGGACCAGGTTTCTTCCCTGTCTGATGAAGTCCAGTGTCTCCAATTCAGGTAATATTACCTGTGCCTCTTTGGGCATGTCTTCCATAACAAGCTCATGCAGATACTTCATTTGTGGAAATCCCGCAGATCTTATCCTTGATCTTCTTCTACACTGGCTTCTCCTGGCGCTTTCCTTTCCAAGCAATTCCGTCAAGAACTGC
32583	TGTAGATACTAATTGAAAAGTGCGCTGTATTCTAATTGAAAAGAGCTCCATCCATAACTTGTTACAAAATTACTATAAGTTTAAAATATTCATTTATCTTGTCTCATTTTTTGTGTTTCCTTAAGCCTATAAGACAGTCCGGTCATATTAACCAGATAAGCTTTATGTGTAAGCCTGTCAACCATTGCCGCCACAAGCACCTTGTCCTTTATGATTTCATTCCATCTGTTAAAAGCCAAATTAGTAGTAATGATTGTAGCCTTTTTTCCGGCTCTTAACGACAGGTGGTTAAAAAGCAGTTCTCCTCCTTCCTTGTCACAACTGACATATCCGAACTCATCACAGATGACCAGATCGTATTTTTCAAACCTTAATTGTAGCGTCCTCAGTGTCTTTGCTGATTTAGCCTCCCTTATCTGGGTAAGCAGGACCGGCACTGAAGTAAACAATACGGTAAAGTCCTGTTGGCAGGCCTTTATTCCCAAAGCCGTAGCAATATGCGTCTTTCCCGTTCCCGGATTTCCATACAGGACCAGGTTTCTTCCCTGTCTGATGAAGTCCAGTGTCTCCAATTCAGGTAATATTACCTGTGCCTCTTTGGGCATGTCTTCCATAACAAGCTCATGCAGATACTTCATTTGTGGAAATCCCGCAGATCTTATCCTTGATCTTCTTCTACACTGGCTTCTCCTGGCGCTTTCCTTTCCAAGCAATTCCGTCAAGAACTGC	368_328	-	GvpD_P-loop	PF07088.14	0.0048	15.3	0.0	0.0062	14.9	0.0	1.3	1	0	0	1	1	1	1	-	-2	TGTAGATACTAATTGAAAAGTGCGCTGTATTCTAATTGAAAAGAGCTCCATCCATAACTTGTTACAAAATTACTATAAGTTTAAAATATTCATTTATCTTGTCTCATTTTTTGTGTTTCCTTAAGCCTATAAGACAGTCCGGTCATATTAACCAGATAAGCTTTATGTGTAAGCCTGTCAACCATTGCCGCCACAAGCACCTTGTCCTTTATGATTTCATTCCATCTGTTAAAAGCCAAATTAGTAGTAATGATTGTAGCCTTTTTTCCGGCTCTTAACGACAGGTGGTTAAAAAGCAGTTCTCCTCCTTCCTTGTCACAACTGACATATCCGAACTCATCACAGATGACCAGATCGTATTTTTCAAACCTTAATTGTAGCGTCCTCAGTGTCTTTGCTGATTTAGCCTCCCTTATCTGGGTAAGCAGGACCGGCACTGAAGTAAACAATACGGTAAAGTCCTGTTGGCAGGCCTTTATTCCCAAAGCCGTAGCAATATGCGTCTTTCCCGTTCCCGGATTTCCATACAGGACCAGGTTTCTTCCCTGTCTGATGAAGTCCAGTGTCTCCAATTCAGGTAATATTACCTGTGCCTCTTTGGGCATGTCTTCCATAACAAGCTCATGCAGATACTTCATTTGTGGAAATCCCGCAGATCTTATCCTTGATCTTCTTCTACACTGGCTTCTCCTGGCGCTTTCCTTTCCAAGCAATTCCGTCAAGAACTGC
32584	TGTAGATACTAATTGAAAAGTGCGCTGTATTCTAATTGAAAAGAGCTCCATCCATAACTTGTTACAAAATTACTATAAGTTTAAAATATTCATTTATCTTGTCTCATTTTTTGTGTTTCCTTAAGCCTATAAGACAGTCCGGTCATATTAACCAGATAAGCTTTATGTGTAAGCCTGTCAACCATTGCCGCCACAAGCACCTTGTCCTTTATGATTTCATTCCATCTGTTAAAAGCCAAATTAGTAGTAATGATTGTAGCCTTTTTTCCGGCTCTTAACGACAGGTGGTTAAAAAGCAGTTCTCCTCCTTCCTTGTCACAACTGACATATCCGAACTCATCACAGATGACCAGATCGTATTTTTCAAACCTTAATTGTAGCGTCCTCAGTGTCTTTGCTGATTTAGCCTCCCTTATCTGGGTAAGCAGGACCGGCACTGAAGTAAACAATACGGTAAAGTCCTGTTGGCAGGCCTTTATTCCCAAAGCCGTAGCAATATGCGTCTTTCCCGTTCCCGGATTTCCATACAGGACCAGGTTTCTTCCCTGTCTGATGAAGTCCAGTGTCTCCAATTCAGGTAATATTACCTGTGCCTCTTTGGGCATGTCTTCCATAACAAGCTCATGCAGATACTTCATTTGTGGAAATCCCGCAGATCTTATCCTTGATCTTCTTCTACACTGGCTTCTCCTGGCGCTTTCCTTTCCAAGCAATTCCGTCAAGAACTGC	368_328	-	IstB_IS21	PF01695.20	2.9e-53	179.2	0.1	3.5e-53	179.0	0.1	1.0	1	0	0	1	1	1	1	-	-2	TGTAGATACTAATTGAAAAGTGCGCTGTATTCTAATTGAAAAGAGCTCCATCCATAACTTGTTACAAAATTACTATAAGTTTAAAATATTCATTTATCTTGTCTCATTTTTTGTGTTTCCTTAAGCCTATAAGACAGTCCGGTCATATTAACCAGATAAGCTTTATGTGTAAGCCTGTCAACCATTGCCGCCACAAGCACCTTGTCCTTTATGATTTCATTCCATCTGTTAAAAGCCAAATTAGTAGTAATGATTGTAGCCTTTTTTCCGGCTCTTAACGACAGGTGGTTAAAAAGCAGTTCTCCTCCTTCCTTGTCACAACTGACATATCCGAACTCATCACAGATGACCAGATCGTATTTTTCAAACCTTAATTGTAGCGTCCTCAGTGTCTTTGCTGATTTAGCCTCCCTTATCTGGGTAAGCAGGACCGGCACTGAAGTAAACAATACGGTAAAGTCCTGTTGGCAGGCCTTTATTCCCAAAGCCGTAGCAATATGCGTCTTTCCCGTTCCCGGATTTCCATACAGGACCAGGTTTCTTCCCTGTCTGATGAAGTCCAGTGTCTCCAATTCAGGTAATATTACCTGTGCCTCTTTGGGCATGTCTTCCATAACAAGCTCATGCAGATACTTCATTTGTGGAAATCCCGCAGATCTTATCCTTGATCTTCTTCTACACTGGCTTCTCCTGGCGCTTTCCTTTCCAAGCAATTCCGTCAAGAACTGC
32585	TGTAGATACTAATTGAAAAGTGCGCTGTATTCTAATTGAAAAGAGCTCCATCCATAACTTGTTACAAAATTACTATAAGTTTAAAATATTCATTTATCTTGTCTCATTTTTTGTGTTTCCTTAAGCCTATAAGACAGTCCGGTCATATTAACCAGATAAGCTTTATGTGTAAGCCTGTCAACCATTGCCGCCACAAGCACCTTGTCCTTTATGATTTCATTCCATCTGTTAAAAGCCAAATTAGTAGTAATGATTGTAGCCTTTTTTCCGGCTCTTAACGACAGGTGGTTAAAAAGCAGTTCTCCTCCTTCCTTGTCACAACTGACATATCCGAACTCATCACAGATGACCAGATCGTATTTTTCAAACCTTAATTGTAGCGTCCTCAGTGTCTTTGCTGATTTAGCCTCCCTTATCTGGGTAAGCAGGACCGGCACTGAAGTAAACAATACGGTAAAGTCCTGTTGGCAGGCCTTTATTCCCAAAGCCGTAGCAATATGCGTCTTTCCCGTTCCCGGATTTCCATACAGGACCAGGTTTCTTCCCTGTCTGATGAAGTCCAGTGTCTCCAATTCAGGTAATATTACCTGTGCCTCTTTGGGCATGTCTTCCATAACAAGCTCATGCAGATACTTCATTTGTGGAAATCCCGCAGATCTTATCCTTGATCTTCTTCTACACTGGCTTCTCCTGGCGCTTTCCTTTCCAAGCAATTCCGTCAAGAACTGC	368_328	-	Mg_chelatase	PF01078.24	0.018	12.9	0.0	0.027	12.3	0.0	1.3	1	0	0	1	1	1	0	-	-2	TGTAGATACTAATTGAAAAGTGCGCTGTATTCTAATTGAAAAGAGCTCCATCCATAACTTGTTACAAAATTACTATAAGTTTAAAATATTCATTTATCTTGTCTCATTTTTTGTGTTTCCTTAAGCCTATAAGACAGTCCGGTCATATTAACCAGATAAGCTTTATGTGTAAGCCTGTCAACCATTGCCGCCACAAGCACCTTGTCCTTTATGATTTCATTCCATCTGTTAAAAGCCAAATTAGTAGTAATGATTGTAGCCTTTTTTCCGGCTCTTAACGACAGGTGGTTAAAAAGCAGTTCTCCTCCTTCCTTGTCACAACTGACATATCCGAACTCATCACAGATGACCAGATCGTATTTTTCAAACCTTAATTGTAGCGTCCTCAGTGTCTTTGCTGATTTAGCCTCCCTTATCTGGGTAAGCAGGACCGGCACTGAAGTAAACAATACGGTAAAGTCCTGTTGGCAGGCCTTTATTCCCAAAGCCGTAGCAATATGCGTCTTTCCCGTTCCCGGATTTCCATACAGGACCAGGTTTCTTCCCTGTCTGATGAAGTCCAGTGTCTCCAATTCAGGTAATATTACCTGTGCCTCTTTGGGCATGTCTTCCATAACAAGCTCATGCAGATACTTCATTTGTGGAAATCCCGCAGATCTTATCCTTGATCTTCTTCTACACTGGCTTCTCCTGGCGCTTTCCTTTCCAAGCAATTCCGTCAAGAACTGC
32586	TGTAGATACTAATTGAAAAGTGCGCTGTATTCTAATTGAAAAGAGCTCCATCCATAACTTGTTACAAAATTACTATAAGTTTAAAATATTCATTTATCTTGTCTCATTTTTTGTGTTTCCTTAAGCCTATAAGACAGTCCGGTCATATTAACCAGATAAGCTTTATGTGTAAGCCTGTCAACCATTGCCGCCACAAGCACCTTGTCCTTTATGATTTCATTCCATCTGTTAAAAGCCAAATTAGTAGTAATGATTGTAGCCTTTTTTCCGGCTCTTAACGACAGGTGGTTAAAAAGCAGTTCTCCTCCTTCCTTGTCACAACTGACATATCCGAACTCATCACAGATGACCAGATCGTATTTTTCAAACCTTAATTGTAGCGTCCTCAGTGTCTTTGCTGATTTAGCCTCCCTTATCTGGGTAAGCAGGACCGGCACTGAAGTAAACAATACGGTAAAGTCCTGTTGGCAGGCCTTTATTCCCAAAGCCGTAGCAATATGCGTCTTTCCCGTTCCCGGATTTCCATACAGGACCAGGTTTCTTCCCTGTCTGATGAAGTCCAGTGTCTCCAATTCAGGTAATATTACCTGTGCCTCTTTGGGCATGTCTTCCATAACAAGCTCATGCAGATACTTCATTTGTGGAAATCCCGCAGATCTTATCCTTGATCTTCTTCTACACTGGCTTCTCCTGGCGCTTTCCTTTCCAAGCAATTCCGTCAAGAACTGC	368_328	-	PhoH	PF02562.19	0.00038	18.4	0.0	0.0007	17.6	0.0	1.4	1	0	0	1	1	1	1	-	-2	TGTAGATACTAATTGAAAAGTGCGCTGTATTCTAATTGAAAAGAGCTCCATCCATAACTTGTTACAAAATTACTATAAGTTTAAAATATTCATTTATCTTGTCTCATTTTTTGTGTTTCCTTAAGCCTATAAGACAGTCCGGTCATATTAACCAGATAAGCTTTATGTGTAAGCCTGTCAACCATTGCCGCCACAAGCACCTTGTCCTTTATGATTTCATTCCATCTGTTAAAAGCCAAATTAGTAGTAATGATTGTAGCCTTTTTTCCGGCTCTTAACGACAGGTGGTTAAAAAGCAGTTCTCCTCCTTCCTTGTCACAACTGACATATCCGAACTCATCACAGATGACCAGATCGTATTTTTCAAACCTTAATTGTAGCGTCCTCAGTGTCTTTGCTGATTTAGCCTCCCTTATCTGGGTAAGCAGGACCGGCACTGAAGTAAACAATACGGTAAAGTCCTGTTGGCAGGCCTTTATTCCCAAAGCCGTAGCAATATGCGTCTTTCCCGTTCCCGGATTTCCATACAGGACCAGGTTTCTTCCCTGTCTGATGAAGTCCAGTGTCTCCAATTCAGGTAATATTACCTGTGCCTCTTTGGGCATGTCTTCCATAACAAGCTCATGCAGATACTTCATTTGTGGAAATCCCGCAGATCTTATCCTTGATCTTCTTCTACACTGGCTTCTCCTGGCGCTTTCCTTTCCAAGCAATTCCGTCAAGAACTGC
32587	TGTAGATACTAATTGAAAAGTGCGCTGTATTCTAATTGAAAAGAGCTCCATCCATAACTTGTTACAAAATTACTATAAGTTTAAAATATTCATTTATCTTGTCTCATTTTTTGTGTTTCCTTAAGCCTATAAGACAGTCCGGTCATATTAACCAGATAAGCTTTATGTGTAAGCCTGTCAACCATTGCCGCCACAAGCACCTTGTCCTTTATGATTTCATTCCATCTGTTAAAAGCCAAATTAGTAGTAATGATTGTAGCCTTTTTTCCGGCTCTTAACGACAGGTGGTTAAAAAGCAGTTCTCCTCCTTCCTTGTCACAACTGACATATCCGAACTCATCACAGATGACCAGATCGTATTTTTCAAACCTTAATTGTAGCGTCCTCAGTGTCTTTGCTGATTTAGCCTCCCTTATCTGGGTAAGCAGGACCGGCACTGAAGTAAACAATACGGTAAAGTCCTGTTGGCAGGCCTTTATTCCCAAAGCCGTAGCAATATGCGTCTTTCCCGTTCCCGGATTTCCATACAGGACCAGGTTTCTTCCCTGTCTGATGAAGTCCAGTGTCTCCAATTCAGGTAATATTACCTGTGCCTCTTTGGGCATGTCTTCCATAACAAGCTCATGCAGATACTTCATTTGTGGAAATCCCGCAGATCTTATCCTTGATCTTCTTCTACACTGGCTTCTCCTGGCGCTTTCCTTTCCAAGCAATTCCGTCAAGAACTGC	368_328	-	ResIII	PF04851.18	0.0093	14.4	0.2	2.1	6.8	0.0	2.5	1	1	1	2	2	2	1	-	-2	TGTAGATACTAATTGAAAAGTGCGCTGTATTCTAATTGAAAAGAGCTCCATCCATAACTTGTTACAAAATTACTATAAGTTTAAAATATTCATTTATCTTGTCTCATTTTTTGTGTTTCCTTAAGCCTATAAGACAGTCCGGTCATATTAACCAGATAAGCTTTATGTGTAAGCCTGTCAACCATTGCCGCCACAAGCACCTTGTCCTTTATGATTTCATTCCATCTGTTAAAAGCCAAATTAGTAGTAATGATTGTAGCCTTTTTTCCGGCTCTTAACGACAGGTGGTTAAAAAGCAGTTCTCCTCCTTCCTTGTCACAACTGACATATCCGAACTCATCACAGATGACCAGATCGTATTTTTCAAACCTTAATTGTAGCGTCCTCAGTGTCTTTGCTGATTTAGCCTCCCTTATCTGGGTAAGCAGGACCGGCACTGAAGTAAACAATACGGTAAAGTCCTGTTGGCAGGCCTTTATTCCCAAAGCCGTAGCAATATGCGTCTTTCCCGTTCCCGGATTTCCATACAGGACCAGGTTTCTTCCCTGTCTGATGAAGTCCAGTGTCTCCAATTCAGGTAATATTACCTGTGCCTCTTTGGGCATGTCTTCCATAACAAGCTCATGCAGATACTTCATTTGTGGAAATCCCGCAGATCTTATCCTTGATCTTCTTCTACACTGGCTTCTCCTGGCGCTTTCCTTTCCAAGCAATTCCGTCAAGAACTGC
32588	TGTAGATACTAATTGAAAAGTGCGCTGTATTCTAATTGAAAAGAGCTCCATCCATAACTTGTTACAAAATTACTATAAGTTTAAAATATTCATTTATCTTGTCTCATTTTTTGTGTTTCCTTAAGCCTATAAGACAGTCCGGTCATATTAACCAGATAAGCTTTATGTGTAAGCCTGTCAACCATTGCCGCCACAAGCACCTTGTCCTTTATGATTTCATTCCATCTGTTAAAAGCCAAATTAGTAGTAATGATTGTAGCCTTTTTTCCGGCTCTTAACGACAGGTGGTTAAAAAGCAGTTCTCCTCCTTCCTTGTCACAACTGACATATCCGAACTCATCACAGATGACCAGATCGTATTTTTCAAACCTTAATTGTAGCGTCCTCAGTGTCTTTGCTGATTTAGCCTCCCTTATCTGGGTAAGCAGGACCGGCACTGAAGTAAACAATACGGTAAAGTCCTGTTGGCAGGCCTTTATTCCCAAAGCCGTAGCAATATGCGTCTTTCCCGTTCCCGGATTTCCATACAGGACCAGGTTTCTTCCCTGTCTGATGAAGTCCAGTGTCTCCAATTCAGGTAATATTACCTGTGCCTCTTTGGGCATGTCTTCCATAACAAGCTCATGCAGATACTTCATTTGTGGAAATCCCGCAGATCTTATCCTTGATCTTCTTCTACACTGGCTTCTCCTGGCGCTTTCCTTTCCAAGCAATTCCGTCAAGAACTGC	368_328	-	RNA_helicase	PF00910.25	0.028	13.3	0.1	0.062	12.2	0.1	1.9	1	1	0	1	1	1	0	-	-2	TGTAGATACTAATTGAAAAGTGCGCTGTATTCTAATTGAAAAGAGCTCCATCCATAACTTGTTACAAAATTACTATAAGTTTAAAATATTCATTTATCTTGTCTCATTTTTTGTGTTTCCTTAAGCCTATAAGACAGTCCGGTCATATTAACCAGATAAGCTTTATGTGTAAGCCTGTCAACCATTGCCGCCACAAGCACCTTGTCCTTTATGATTTCATTCCATCTGTTAAAAGCCAAATTAGTAGTAATGATTGTAGCCTTTTTTCCGGCTCTTAACGACAGGTGGTTAAAAAGCAGTTCTCCTCCTTCCTTGTCACAACTGACATATCCGAACTCATCACAGATGACCAGATCGTATTTTTCAAACCTTAATTGTAGCGTCCTCAGTGTCTTTGCTGATTTAGCCTCCCTTATCTGGGTAAGCAGGACCGGCACTGAAGTAAACAATACGGTAAAGTCCTGTTGGCAGGCCTTTATTCCCAAAGCCGTAGCAATATGCGTCTTTCCCGTTCCCGGATTTCCATACAGGACCAGGTTTCTTCCCTGTCTGATGAAGTCCAGTGTCTCCAATTCAGGTAATATTACCTGTGCCTCTTTGGGCATGTCTTCCATAACAAGCTCATGCAGATACTTCATTTGTGGAAATCCCGCAGATCTTATCCTTGATCTTCTTCTACACTGGCTTCTCCTGGCGCTTTCCTTTCCAAGCAATTCCGTCAAGAACTGC
32589	TGTAGATACTAATTGAAAAGTGCGCTGTATTCTAATTGAAAAGAGCTCCATCCATAACTTGTTACAAAATTACTATAAGTTTAAAATATTCATTTATCTTGTCTCATTTTTTGTGTTTCCTTAAGCCTATAAGACAGTCCGGTCATATTAACCAGATAAGCTTTATGTGTAAGCCTGTCAACCATTGCCGCCACAAGCACCTTGTCCTTTATGATTTCATTCCATCTGTTAAAAGCCAAATTAGTAGTAATGATTGTAGCCTTTTTTCCGGCTCTTAACGACAGGTGGTTAAAAAGCAGTTCTCCTCCTTCCTTGTCACAACTGACATATCCGAACTCATCACAGATGACCAGATCGTATTTTTCAAACCTTAATTGTAGCGTCCTCAGTGTCTTTGCTGATTTAGCCTCCCTTATCTGGGTAAGCAGGACCGGCACTGAAGTAAACAATACGGTAAAGTCCTGTTGGCAGGCCTTTATTCCCAAAGCCGTAGCAATATGCGTCTTTCCCGTTCCCGGATTTCCATACAGGACCAGGTTTCTTCCCTGTCTGATGAAGTCCAGTGTCTCCAATTCAGGTAATATTACCTGTGCCTCTTTGGGCATGTCTTCCATAACAAGCTCATGCAGATACTTCATTTGTGGAAATCCCGCAGATCTTATCCTTGATCTTCTTCTACACTGGCTTCTCCTGGCGCTTTCCTTTCCAAGCAATTCCGTCAAGAACTGC	368_328	-	RuvB_N	PF05496.15	0.014	13.6	0.0	0.024	12.9	0.0	1.3	1	0	0	1	1	1	0	-	-2	TGTAGATACTAATTGAAAAGTGCGCTGTATTCTAATTGAAAAGAGCTCCATCCATAACTTGTTACAAAATTACTATAAGTTTAAAATATTCATTTATCTTGTCTCATTTTTTGTGTTTCCTTAAGCCTATAAGACAGTCCGGTCATATTAACCAGATAAGCTTTATGTGTAAGCCTGTCAACCATTGCCGCCACAAGCACCTTGTCCTTTATGATTTCATTCCATCTGTTAAAAGCCAAATTAGTAGTAATGATTGTAGCCTTTTTTCCGGCTCTTAACGACAGGTGGTTAAAAAGCAGTTCTCCTCCTTCCTTGTCACAACTGACATATCCGAACTCATCACAGATGACCAGATCGTATTTTTCAAACCTTAATTGTAGCGTCCTCAGTGTCTTTGCTGATTTAGCCTCCCTTATCTGGGTAAGCAGGACCGGCACTGAAGTAAACAATACGGTAAAGTCCTGTTGGCAGGCCTTTATTCCCAAAGCCGTAGCAATATGCGTCTTTCCCGTTCCCGGATTTCCATACAGGACCAGGTTTCTTCCCTGTCTGATGAAGTCCAGTGTCTCCAATTCAGGTAATATTACCTGTGCCTCTTTGGGCATGTCTTCCATAACAAGCTCATGCAGATACTTCATTTGTGGAAATCCCGCAGATCTTATCCTTGATCTTCTTCTACACTGGCTTCTCCTGGCGCTTTCCTTTCCAAGCAATTCCGTCAAGAACTGC
32590	TGTAGATACTAATTGAAAAGTGCGCTGTATTCTAATTGAAAAGAGCTCCATCCATAACTTGTTACAAAATTACTATAAGTTTAAAATATTCATTTATCTTGTCTCATTTTTTGTGTTTCCTTAAGCCTATAAGACAGTCCGGTCATATTAACCAGATAAGCTTTATGTGTAAGCCTGTCAACCATTGCCGCCACAAGCACCTTGTCCTTTATGATTTCATTCCATCTGTTAAAAGCCAAATTAGTAGTAATGATTGTAGCCTTTTTTCCGGCTCTTAACGACAGGTGGTTAAAAAGCAGTTCTCCTCCTTCCTTGTCACAACTGACATATCCGAACTCATCACAGATGACCAGATCGTATTTTTCAAACCTTAATTGTAGCGTCCTCAGTGTCTTTGCTGATTTAGCCTCCCTTATCTGGGTAAGCAGGACCGGCACTGAAGTAAACAATACGGTAAAGTCCTGTTGGCAGGCCTTTATTCCCAAAGCCGTAGCAATATGCGTCTTTCCCGTTCCCGGATTTCCATACAGGACCAGGTTTCTTCCCTGTCTGATGAAGTCCAGTGTCTCCAATTCAGGTAATATTACCTGTGCCTCTTTGGGCATGTCTTCCATAACAAGCTCATGCAGATACTTCATTTGTGGAAATCCCGCAGATCTTATCCTTGATCTTCTTCTACACTGGCTTCTCCTGGCGCTTTCCTTTCCAAGCAATTCCGTCAAGAACTGC	368_328	-	TIP49	PF06068.16	0.032	11.9	0.0	0.04	11.5	0.0	1.2	1	0	0	1	1	1	0	-	-2	TGTAGATACTAATTGAAAAGTGCGCTGTATTCTAATTGAAAAGAGCTCCATCCATAACTTGTTACAAAATTACTATAAGTTTAAAATATTCATTTATCTTGTCTCATTTTTTGTGTTTCCTTAAGCCTATAAGACAGTCCGGTCATATTAACCAGATAAGCTTTATGTGTAAGCCTGTCAACCATTGCCGCCACAAGCACCTTGTCCTTTATGATTTCATTCCATCTGTTAAAAGCCAAATTAGTAGTAATGATTGTAGCCTTTTTTCCGGCTCTTAACGACAGGTGGTTAAAAAGCAGTTCTCCTCCTTCCTTGTCACAACTGACATATCCGAACTCATCACAGATGACCAGATCGTATTTTTCAAACCTTAATTGTAGCGTCCTCAGTGTCTTTGCTGATTTAGCCTCCCTTATCTGGGTAAGCAGGACCGGCACTGAAGTAAACAATACGGTAAAGTCCTGTTGGCAGGCCTTTATTCCCAAAGCCGTAGCAATATGCGTCTTTCCCGTTCCCGGATTTCCATACAGGACCAGGTTTCTTCCCTGTCTGATGAAGTCCAGTGTCTCCAATTCAGGTAATATTACCTGTGCCTCTTTGGGCATGTCTTCCATAACAAGCTCATGCAGATACTTCATTTGTGGAAATCCCGCAGATCTTATCCTTGATCTTCTTCTACACTGGCTTCTCCTGGCGCTTTCCTTTCCAAGCAATTCCGTCAAGAACTGC
32591	TGTAGATACTAATTGAAAAGTGCGCTGTATTCTAATTGAAAAGAGCTCCATCCATAACTTGTTACAAAATTACTATAAGTTTAAAATATTCATTTATCTTGTCTCATTTTTTGTGTTTCCTTAAGCCTATAAGACAGTCCGGTCATATTAACCAGATAAGCTTTATGTGTAAGCCTGTCAACCATTGCCGCCACAAGCACCTTGTCCTTTATGATTTCATTCCATCTGTTAAAAGCCAAATTAGTAGTAATGATTGTAGCCTTTTTTCCGGCTCTTAACGACAGGTGGTTAAAAAGCAGTTCTCCTCCTTCCTTGTCACAACTGACATATCCGAACTCATCACAGATGACCAGATCGTATTTTTCAAACCTTAATTGTAGCGTCCTCAGTGTCTTTGCTGATTTAGCCTCCCTTATCTGGGTAAGCAGGACCGGCACTGAAGTAAACAATACGGTAAAGTCCTGTTGGCAGGCCTTTATTCCCAAAGCCGTAGCAATATGCGTCTTTCCCGTTCCCGGATTTCCATACAGGACCAGGTTTCTTCCCTGTCTGATGAAGTCCAGTGTCTCCAATTCAGGTAATATTACCTGTGCCTCTTTGGGCATGTCTTCCATAACAAGCTCATGCAGATACTTCATTTGTGGAAATCCCGCAGATCTTATCCTTGATCTTCTTCTACACTGGCTTCTCCTGGCGCTTTCCTTTCCAAGCAATTCCGTCAAGAACTGC	368_328	-	TniB	PF05621.14	0.0069	14.3	0.0	0.011	13.6	0.0	1.3	1	0	0	1	1	1	1	-	-2	TGTAGATACTAATTGAAAAGTGCGCTGTATTCTAATTGAAAAGAGCTCCATCCATAACTTGTTACAAAATTACTATAAGTTTAAAATATTCATTTATCTTGTCTCATTTTTTGTGTTTCCTTAAGCCTATAAGACAGTCCGGTCATATTAACCAGATAAGCTTTATGTGTAAGCCTGTCAACCATTGCCGCCACAAGCACCTTGTCCTTTATGATTTCATTCCATCTGTTAAAAGCCAAATTAGTAGTAATGATTGTAGCCTTTTTTCCGGCTCTTAACGACAGGTGGTTAAAAAGCAGTTCTCCTCCTTCCTTGTCACAACTGACATATCCGAACTCATCACAGATGACCAGATCGTATTTTTCAAACCTTAATTGTAGCGTCCTCAGTGTCTTTGCTGATTTAGCCTCCCTTATCTGGGTAAGCAGGACCGGCACTGAAGTAAACAATACGGTAAAGTCCTGTTGGCAGGCCTTTATTCCCAAAGCCGTAGCAATATGCGTCTTTCCCGTTCCCGGATTTCCATACAGGACCAGGTTTCTTCCCTGTCTGATGAAGTCCAGTGTCTCCAATTCAGGTAATATTACCTGTGCCTCTTTGGGCATGTCTTCCATAACAAGCTCATGCAGATACTTCATTTGTGGAAATCCCGCAGATCTTATCCTTGATCTTCTTCTACACTGGCTTCTCCTGGCGCTTTCCTTTCCAAGCAATTCCGTCAAGAACTGC
32592	TGTAGATTCAATTGGTCAACGCAACAGTTATGTGAAAACATGGGGTTGCGGAGGTTTTTTGAATGAGACGAACATTTACAGCAGAGGAAAAAGCCTCTGTTTTTGAACTATGGAAGAACGGAACAGGCTTCAGTGAAATAGCGAATATCCTGGGTTCAAAACCCGGAACGATCTTCACTATGTTAAGGGATACTGGCGGCATAAAACCCCATGAGCGTAAGCGGGCTGTAGCTCACCTGACACTGTCTGAGCGCGAGGAGATACGAGCTGGTTTGTCAGCCAAAATGAGCATTCGTGCGATAGCTACTGCGCTGAATCGCAGTCCTTCGACGATCTCACGTGAAGTTCAGCGTAATCGGGGCAGACGCTATTACAAAGCTGTTGATGCTAATAACCGAGCCAACAGAATGGCGAAAAGGCCAAAACCGTGCTTACTGGATCAAAATTTACCATTGCGAAAGCTTGTTCTGGAAAAGCTGGAGATGAAATGGTCTCCAGAGCAAATATCAGGATGGTTAAGGCGAACAAAACCACGTCAAAAAACGCTGCGAATATCACCTGAGACAATTTATAAAACGCTGTACTTTCGTAGCCGTGAAGCGCTACACCACCTGAATATACAGCATCTGCGACGGTCGCATAGCCTTCGCCATGGCAGGCGTCATACCCGCAAAGGCGAAAGAGGTACGATTAACATAGTGAACGGAACACCAATTCACGAACGTTCCC	368_329	-	DUF3874	PF12990.10	0.013	14.3	0.3	0.042	12.6	0.3	1.9	1	0	0	1	1	1	0	-	3	TGTAGATTCAATTGGTCAACGCAACAGTTATGTGAAAACATGGGGTTGCGGAGGTTTTTTGAATGAGACGAACATTTACAGCAGAGGAAAAAGCCTCTGTTTTTGAACTATGGAAGAACGGAACAGGCTTCAGTGAAATAGCGAATATCCTGGGTTCAAAACCCGGAACGATCTTCACTATGTTAAGGGATACTGGCGGCATAAAACCCCATGAGCGTAAGCGGGCTGTAGCTCACCTGACACTGTCTGAGCGCGAGGAGATACGAGCTGGTTTGTCAGCCAAAATGAGCATTCGTGCGATAGCTACTGCGCTGAATCGCAGTCCTTCGACGATCTCACGTGAAGTTCAGCGTAATCGGGGCAGACGCTATTACAAAGCTGTTGATGCTAATAACCGAGCCAACAGAATGGCGAAAAGGCCAAAACCGTGCTTACTGGATCAAAATTTACCATTGCGAAAGCTTGTTCTGGAAAAGCTGGAGATGAAATGGTCTCCAGAGCAAATATCAGGATGGTTAAGGCGAACAAAACCACGTCAAAAAACGCTGCGAATATCACCTGAGACAATTTATAAAACGCTGTACTTTCGTAGCCGTGAAGCGCTACACCACCTGAATATACAGCATCTGCGACGGTCGCATAGCCTTCGCCATGGCAGGCGTCATACCCGCAAAGGCGAAAGAGGTACGATTAACATAGTGAACGGAACACCAATTCACGAACGTTCCC
32593	TGTAGATTCAATTGGTCAACGCAACAGTTATGTGAAAACATGGGGTTGCGGAGGTTTTTTGAATGAGACGAACATTTACAGCAGAGGAAAAAGCCTCTGTTTTTGAACTATGGAAGAACGGAACAGGCTTCAGTGAAATAGCGAATATCCTGGGTTCAAAACCCGGAACGATCTTCACTATGTTAAGGGATACTGGCGGCATAAAACCCCATGAGCGTAAGCGGGCTGTAGCTCACCTGACACTGTCTGAGCGCGAGGAGATACGAGCTGGTTTGTCAGCCAAAATGAGCATTCGTGCGATAGCTACTGCGCTGAATCGCAGTCCTTCGACGATCTCACGTGAAGTTCAGCGTAATCGGGGCAGACGCTATTACAAAGCTGTTGATGCTAATAACCGAGCCAACAGAATGGCGAAAAGGCCAAAACCGTGCTTACTGGATCAAAATTTACCATTGCGAAAGCTTGTTCTGGAAAAGCTGGAGATGAAATGGTCTCCAGAGCAAATATCAGGATGGTTAAGGCGAACAAAACCACGTCAAAAAACGCTGCGAATATCACCTGAGACAATTTATAAAACGCTGTACTTTCGTAGCCGTGAAGCGCTACACCACCTGAATATACAGCATCTGCGACGGTCGCATAGCCTTCGCCATGGCAGGCGTCATACCCGCAAAGGCGAAAGAGGTACGATTAACATAGTGAACGGAACACCAATTCACGAACGTTCCC	368_329	-	GerE	PF00196.22	0.018	13.1	0.3	1.7	6.8	0.0	2.9	3	0	0	3	3	3	0	-	3	TGTAGATTCAATTGGTCAACGCAACAGTTATGTGAAAACATGGGGTTGCGGAGGTTTTTTGAATGAGACGAACATTTACAGCAGAGGAAAAAGCCTCTGTTTTTGAACTATGGAAGAACGGAACAGGCTTCAGTGAAATAGCGAATATCCTGGGTTCAAAACCCGGAACGATCTTCACTATGTTAAGGGATACTGGCGGCATAAAACCCCATGAGCGTAAGCGGGCTGTAGCTCACCTGACACTGTCTGAGCGCGAGGAGATACGAGCTGGTTTGTCAGCCAAAATGAGCATTCGTGCGATAGCTACTGCGCTGAATCGCAGTCCTTCGACGATCTCACGTGAAGTTCAGCGTAATCGGGGCAGACGCTATTACAAAGCTGTTGATGCTAATAACCGAGCCAACAGAATGGCGAAAAGGCCAAAACCGTGCTTACTGGATCAAAATTTACCATTGCGAAAGCTTGTTCTGGAAAAGCTGGAGATGAAATGGTCTCCAGAGCAAATATCAGGATGGTTAAGGCGAACAAAACCACGTCAAAAAACGCTGCGAATATCACCTGAGACAATTTATAAAACGCTGTACTTTCGTAGCCGTGAAGCGCTACACCACCTGAATATACAGCATCTGCGACGGTCGCATAGCCTTCGCCATGGCAGGCGTCATACCCGCAAAGGCGAAAGAGGTACGATTAACATAGTGAACGGAACACCAATTCACGAACGTTCCC
32594	TGTAGATTCAATTGGTCAACGCAACAGTTATGTGAAAACATGGGGTTGCGGAGGTTTTTTGAATGAGACGAACATTTACAGCAGAGGAAAAAGCCTCTGTTTTTGAACTATGGAAGAACGGAACAGGCTTCAGTGAAATAGCGAATATCCTGGGTTCAAAACCCGGAACGATCTTCACTATGTTAAGGGATACTGGCGGCATAAAACCCCATGAGCGTAAGCGGGCTGTAGCTCACCTGACACTGTCTGAGCGCGAGGAGATACGAGCTGGTTTGTCAGCCAAAATGAGCATTCGTGCGATAGCTACTGCGCTGAATCGCAGTCCTTCGACGATCTCACGTGAAGTTCAGCGTAATCGGGGCAGACGCTATTACAAAGCTGTTGATGCTAATAACCGAGCCAACAGAATGGCGAAAAGGCCAAAACCGTGCTTACTGGATCAAAATTTACCATTGCGAAAGCTTGTTCTGGAAAAGCTGGAGATGAAATGGTCTCCAGAGCAAATATCAGGATGGTTAAGGCGAACAAAACCACGTCAAAAAACGCTGCGAATATCACCTGAGACAATTTATAAAACGCTGTACTTTCGTAGCCGTGAAGCGCTACACCACCTGAATATACAGCATCTGCGACGGTCGCATAGCCTTCGCCATGGCAGGCGTCATACCCGCAAAGGCGAAAGAGGTACGATTAACATAGTGAACGGAACACCAATTCACGAACGTTCCC	368_329	-	HTH_23	PF13384.9	2.9e-09	35.0	0.5	2.6e-05	22.4	0.3	4.2	3	1	1	4	4	4	1	-	3	TGTAGATTCAATTGGTCAACGCAACAGTTATGTGAAAACATGGGGTTGCGGAGGTTTTTTGAATGAGACGAACATTTACAGCAGAGGAAAAAGCCTCTGTTTTTGAACTATGGAAGAACGGAACAGGCTTCAGTGAAATAGCGAATATCCTGGGTTCAAAACCCGGAACGATCTTCACTATGTTAAGGGATACTGGCGGCATAAAACCCCATGAGCGTAAGCGGGCTGTAGCTCACCTGACACTGTCTGAGCGCGAGGAGATACGAGCTGGTTTGTCAGCCAAAATGAGCATTCGTGCGATAGCTACTGCGCTGAATCGCAGTCCTTCGACGATCTCACGTGAAGTTCAGCGTAATCGGGGCAGACGCTATTACAAAGCTGTTGATGCTAATAACCGAGCCAACAGAATGGCGAAAAGGCCAAAACCGTGCTTACTGGATCAAAATTTACCATTGCGAAAGCTTGTTCTGGAAAAGCTGGAGATGAAATGGTCTCCAGAGCAAATATCAGGATGGTTAAGGCGAACAAAACCACGTCAAAAAACGCTGCGAATATCACCTGAGACAATTTATAAAACGCTGTACTTTCGTAGCCGTGAAGCGCTACACCACCTGAATATACAGCATCTGCGACGGTCGCATAGCCTTCGCCATGGCAGGCGTCATACCCGCAAAGGCGAAAGAGGTACGATTAACATAGTGAACGGAACACCAATTCACGAACGTTCCC
32595	TGTAGATTCAATTGGTCAACGCAACAGTTATGTGAAAACATGGGGTTGCGGAGGTTTTTTGAATGAGACGAACATTTACAGCAGAGGAAAAAGCCTCTGTTTTTGAACTATGGAAGAACGGAACAGGCTTCAGTGAAATAGCGAATATCCTGGGTTCAAAACCCGGAACGATCTTCACTATGTTAAGGGATACTGGCGGCATAAAACCCCATGAGCGTAAGCGGGCTGTAGCTCACCTGACACTGTCTGAGCGCGAGGAGATACGAGCTGGTTTGTCAGCCAAAATGAGCATTCGTGCGATAGCTACTGCGCTGAATCGCAGTCCTTCGACGATCTCACGTGAAGTTCAGCGTAATCGGGGCAGACGCTATTACAAAGCTGTTGATGCTAATAACCGAGCCAACAGAATGGCGAAAAGGCCAAAACCGTGCTTACTGGATCAAAATTTACCATTGCGAAAGCTTGTTCTGGAAAAGCTGGAGATGAAATGGTCTCCAGAGCAAATATCAGGATGGTTAAGGCGAACAAAACCACGTCAAAAAACGCTGCGAATATCACCTGAGACAATTTATAAAACGCTGTACTTTCGTAGCCGTGAAGCGCTACACCACCTGAATATACAGCATCTGCGACGGTCGCATAGCCTTCGCCATGGCAGGCGTCATACCCGCAAAGGCGAAAGAGGTACGATTAACATAGTGAACGGAACACCAATTCACGAACGTTCCC	368_329	-	HTH_24	PF13412.9	0.0049	14.9	0.1	0.11	10.5	0.2	2.4	2	0	0	2	2	2	1	-	3	TGTAGATTCAATTGGTCAACGCAACAGTTATGTGAAAACATGGGGTTGCGGAGGTTTTTTGAATGAGACGAACATTTACAGCAGAGGAAAAAGCCTCTGTTTTTGAACTATGGAAGAACGGAACAGGCTTCAGTGAAATAGCGAATATCCTGGGTTCAAAACCCGGAACGATCTTCACTATGTTAAGGGATACTGGCGGCATAAAACCCCATGAGCGTAAGCGGGCTGTAGCTCACCTGACACTGTCTGAGCGCGAGGAGATACGAGCTGGTTTGTCAGCCAAAATGAGCATTCGTGCGATAGCTACTGCGCTGAATCGCAGTCCTTCGACGATCTCACGTGAAGTTCAGCGTAATCGGGGCAGACGCTATTACAAAGCTGTTGATGCTAATAACCGAGCCAACAGAATGGCGAAAAGGCCAAAACCGTGCTTACTGGATCAAAATTTACCATTGCGAAAGCTTGTTCTGGAAAAGCTGGAGATGAAATGGTCTCCAGAGCAAATATCAGGATGGTTAAGGCGAACAAAACCACGTCAAAAAACGCTGCGAATATCACCTGAGACAATTTATAAAACGCTGTACTTTCGTAGCCGTGAAGCGCTACACCACCTGAATATACAGCATCTGCGACGGTCGCATAGCCTTCGCCATGGCAGGCGTCATACCCGCAAAGGCGAAAGAGGTACGATTAACATAGTGAACGGAACACCAATTCACGAACGTTCCC
32596	TGTAGATTCAATTGGTCAACGCAACAGTTATGTGAAAACATGGGGTTGCGGAGGTTTTTTGAATGAGACGAACATTTACAGCAGAGGAAAAAGCCTCTGTTTTTGAACTATGGAAGAACGGAACAGGCTTCAGTGAAATAGCGAATATCCTGGGTTCAAAACCCGGAACGATCTTCACTATGTTAAGGGATACTGGCGGCATAAAACCCCATGAGCGTAAGCGGGCTGTAGCTCACCTGACACTGTCTGAGCGCGAGGAGATACGAGCTGGTTTGTCAGCCAAAATGAGCATTCGTGCGATAGCTACTGCGCTGAATCGCAGTCCTTCGACGATCTCACGTGAAGTTCAGCGTAATCGGGGCAGACGCTATTACAAAGCTGTTGATGCTAATAACCGAGCCAACAGAATGGCGAAAAGGCCAAAACCGTGCTTACTGGATCAAAATTTACCATTGCGAAAGCTTGTTCTGGAAAAGCTGGAGATGAAATGGTCTCCAGAGCAAATATCAGGATGGTTAAGGCGAACAAAACCACGTCAAAAAACGCTGCGAATATCACCTGAGACAATTTATAAAACGCTGTACTTTCGTAGCCGTGAAGCGCTACACCACCTGAATATACAGCATCTGCGACGGTCGCATAGCCTTCGCCATGGCAGGCGTCATACCCGCAAAGGCGAAAGAGGTACGATTAACATAGTGAACGGAACACCAATTCACGAACGTTCCC	368_329	-	HTH_28	PF13518.9	6.9e-07	27.8	1.3	0.0084	14.7	0.2	4.3	4	0	0	4	4	4	1	-	3	TGTAGATTCAATTGGTCAACGCAACAGTTATGTGAAAACATGGGGTTGCGGAGGTTTTTTGAATGAGACGAACATTTACAGCAGAGGAAAAAGCCTCTGTTTTTGAACTATGGAAGAACGGAACAGGCTTCAGTGAAATAGCGAATATCCTGGGTTCAAAACCCGGAACGATCTTCACTATGTTAAGGGATACTGGCGGCATAAAACCCCATGAGCGTAAGCGGGCTGTAGCTCACCTGACACTGTCTGAGCGCGAGGAGATACGAGCTGGTTTGTCAGCCAAAATGAGCATTCGTGCGATAGCTACTGCGCTGAATCGCAGTCCTTCGACGATCTCACGTGAAGTTCAGCGTAATCGGGGCAGACGCTATTACAAAGCTGTTGATGCTAATAACCGAGCCAACAGAATGGCGAAAAGGCCAAAACCGTGCTTACTGGATCAAAATTTACCATTGCGAAAGCTTGTTCTGGAAAAGCTGGAGATGAAATGGTCTCCAGAGCAAATATCAGGATGGTTAAGGCGAACAAAACCACGTCAAAAAACGCTGCGAATATCACCTGAGACAATTTATAAAACGCTGTACTTTCGTAGCCGTGAAGCGCTACACCACCTGAATATACAGCATCTGCGACGGTCGCATAGCCTTCGCCATGGCAGGCGTCATACCCGCAAAGGCGAAAGAGGTACGATTAACATAGTGAACGGAACACCAATTCACGAACGTTCCC
32597	TGTAGATTCAATTGGTCAACGCAACAGTTATGTGAAAACATGGGGTTGCGGAGGTTTTTTGAATGAGACGAACATTTACAGCAGAGGAAAAAGCCTCTGTTTTTGAACTATGGAAGAACGGAACAGGCTTCAGTGAAATAGCGAATATCCTGGGTTCAAAACCCGGAACGATCTTCACTATGTTAAGGGATACTGGCGGCATAAAACCCCATGAGCGTAAGCGGGCTGTAGCTCACCTGACACTGTCTGAGCGCGAGGAGATACGAGCTGGTTTGTCAGCCAAAATGAGCATTCGTGCGATAGCTACTGCGCTGAATCGCAGTCCTTCGACGATCTCACGTGAAGTTCAGCGTAATCGGGGCAGACGCTATTACAAAGCTGTTGATGCTAATAACCGAGCCAACAGAATGGCGAAAAGGCCAAAACCGTGCTTACTGGATCAAAATTTACCATTGCGAAAGCTTGTTCTGGAAAAGCTGGAGATGAAATGGTCTCCAGAGCAAATATCAGGATGGTTAAGGCGAACAAAACCACGTCAAAAAACGCTGCGAATATCACCTGAGACAATTTATAAAACGCTGTACTTTCGTAGCCGTGAAGCGCTACACCACCTGAATATACAGCATCTGCGACGGTCGCATAGCCTTCGCCATGGCAGGCGTCATACCCGCAAAGGCGAAAGAGGTACGATTAACATAGTGAACGGAACACCAATTCACGAACGTTCCC	368_329	-	HTH_29	PF13551.9	8.9e-05	20.9	2.5	0.53	8.8	0.1	4.3	2	2	1	3	3	3	2	-	3	TGTAGATTCAATTGGTCAACGCAACAGTTATGTGAAAACATGGGGTTGCGGAGGTTTTTTGAATGAGACGAACATTTACAGCAGAGGAAAAAGCCTCTGTTTTTGAACTATGGAAGAACGGAACAGGCTTCAGTGAAATAGCGAATATCCTGGGTTCAAAACCCGGAACGATCTTCACTATGTTAAGGGATACTGGCGGCATAAAACCCCATGAGCGTAAGCGGGCTGTAGCTCACCTGACACTGTCTGAGCGCGAGGAGATACGAGCTGGTTTGTCAGCCAAAATGAGCATTCGTGCGATAGCTACTGCGCTGAATCGCAGTCCTTCGACGATCTCACGTGAAGTTCAGCGTAATCGGGGCAGACGCTATTACAAAGCTGTTGATGCTAATAACCGAGCCAACAGAATGGCGAAAAGGCCAAAACCGTGCTTACTGGATCAAAATTTACCATTGCGAAAGCTTGTTCTGGAAAAGCTGGAGATGAAATGGTCTCCAGAGCAAATATCAGGATGGTTAAGGCGAACAAAACCACGTCAAAAAACGCTGCGAATATCACCTGAGACAATTTATAAAACGCTGTACTTTCGTAGCCGTGAAGCGCTACACCACCTGAATATACAGCATCTGCGACGGTCGCATAGCCTTCGCCATGGCAGGCGTCATACCCGCAAAGGCGAAAGAGGTACGATTAACATAGTGAACGGAACACCAATTCACGAACGTTCCC
32598	TGTAGATTCAATTGGTCAACGCAACAGTTATGTGAAAACATGGGGTTGCGGAGGTTTTTTGAATGAGACGAACATTTACAGCAGAGGAAAAAGCCTCTGTTTTTGAACTATGGAAGAACGGAACAGGCTTCAGTGAAATAGCGAATATCCTGGGTTCAAAACCCGGAACGATCTTCACTATGTTAAGGGATACTGGCGGCATAAAACCCCATGAGCGTAAGCGGGCTGTAGCTCACCTGACACTGTCTGAGCGCGAGGAGATACGAGCTGGTTTGTCAGCCAAAATGAGCATTCGTGCGATAGCTACTGCGCTGAATCGCAGTCCTTCGACGATCTCACGTGAAGTTCAGCGTAATCGGGGCAGACGCTATTACAAAGCTGTTGATGCTAATAACCGAGCCAACAGAATGGCGAAAAGGCCAAAACCGTGCTTACTGGATCAAAATTTACCATTGCGAAAGCTTGTTCTGGAAAAGCTGGAGATGAAATGGTCTCCAGAGCAAATATCAGGATGGTTAAGGCGAACAAAACCACGTCAAAAAACGCTGCGAATATCACCTGAGACAATTTATAAAACGCTGTACTTTCGTAGCCGTGAAGCGCTACACCACCTGAATATACAGCATCTGCGACGGTCGCATAGCCTTCGCCATGGCAGGCGTCATACCCGCAAAGGCGAAAGAGGTACGATTAACATAGTGAACGGAACACCAATTCACGAACGTTCCC	368_329	-	HTH_3	PF01381.25	0.04	12.4	0.5	2.5	6.7	0.1	2.6	2	0	0	2	2	2	0	-	3	TGTAGATTCAATTGGTCAACGCAACAGTTATGTGAAAACATGGGGTTGCGGAGGTTTTTTGAATGAGACGAACATTTACAGCAGAGGAAAAAGCCTCTGTTTTTGAACTATGGAAGAACGGAACAGGCTTCAGTGAAATAGCGAATATCCTGGGTTCAAAACCCGGAACGATCTTCACTATGTTAAGGGATACTGGCGGCATAAAACCCCATGAGCGTAAGCGGGCTGTAGCTCACCTGACACTGTCTGAGCGCGAGGAGATACGAGCTGGTTTGTCAGCCAAAATGAGCATTCGTGCGATAGCTACTGCGCTGAATCGCAGTCCTTCGACGATCTCACGTGAAGTTCAGCGTAATCGGGGCAGACGCTATTACAAAGCTGTTGATGCTAATAACCGAGCCAACAGAATGGCGAAAAGGCCAAAACCGTGCTTACTGGATCAAAATTTACCATTGCGAAAGCTTGTTCTGGAAAAGCTGGAGATGAAATGGTCTCCAGAGCAAATATCAGGATGGTTAAGGCGAACAAAACCACGTCAAAAAACGCTGCGAATATCACCTGAGACAATTTATAAAACGCTGTACTTTCGTAGCCGTGAAGCGCTACACCACCTGAATATACAGCATCTGCGACGGTCGCATAGCCTTCGCCATGGCAGGCGTCATACCCGCAAAGGCGAAAGAGGTACGATTAACATAGTGAACGGAACACCAATTCACGAACGTTCCC
32599	TGTAGATTCAATTGGTCAACGCAACAGTTATGTGAAAACATGGGGTTGCGGAGGTTTTTTGAATGAGACGAACATTTACAGCAGAGGAAAAAGCCTCTGTTTTTGAACTATGGAAGAACGGAACAGGCTTCAGTGAAATAGCGAATATCCTGGGTTCAAAACCCGGAACGATCTTCACTATGTTAAGGGATACTGGCGGCATAAAACCCCATGAGCGTAAGCGGGCTGTAGCTCACCTGACACTGTCTGAGCGCGAGGAGATACGAGCTGGTTTGTCAGCCAAAATGAGCATTCGTGCGATAGCTACTGCGCTGAATCGCAGTCCTTCGACGATCTCACGTGAAGTTCAGCGTAATCGGGGCAGACGCTATTACAAAGCTGTTGATGCTAATAACCGAGCCAACAGAATGGCGAAAAGGCCAAAACCGTGCTTACTGGATCAAAATTTACCATTGCGAAAGCTTGTTCTGGAAAAGCTGGAGATGAAATGGTCTCCAGAGCAAATATCAGGATGGTTAAGGCGAACAAAACCACGTCAAAAAACGCTGCGAATATCACCTGAGACAATTTATAAAACGCTGTACTTTCGTAGCCGTGAAGCGCTACACCACCTGAATATACAGCATCTGCGACGGTCGCATAGCCTTCGCCATGGCAGGCGTCATACCCGCAAAGGCGAAAGAGGTACGATTAACATAGTGAACGGAACACCAATTCACGAACGTTCCC	368_329	-	HTH_32	PF13565.9	1.6e-09	36.7	8.1	2.4e-08	32.9	2.5	2.6	1	1	1	2	2	2	2	-	3	TGTAGATTCAATTGGTCAACGCAACAGTTATGTGAAAACATGGGGTTGCGGAGGTTTTTTGAATGAGACGAACATTTACAGCAGAGGAAAAAGCCTCTGTTTTTGAACTATGGAAGAACGGAACAGGCTTCAGTGAAATAGCGAATATCCTGGGTTCAAAACCCGGAACGATCTTCACTATGTTAAGGGATACTGGCGGCATAAAACCCCATGAGCGTAAGCGGGCTGTAGCTCACCTGACACTGTCTGAGCGCGAGGAGATACGAGCTGGTTTGTCAGCCAAAATGAGCATTCGTGCGATAGCTACTGCGCTGAATCGCAGTCCTTCGACGATCTCACGTGAAGTTCAGCGTAATCGGGGCAGACGCTATTACAAAGCTGTTGATGCTAATAACCGAGCCAACAGAATGGCGAAAAGGCCAAAACCGTGCTTACTGGATCAAAATTTACCATTGCGAAAGCTTGTTCTGGAAAAGCTGGAGATGAAATGGTCTCCAGAGCAAATATCAGGATGGTTAAGGCGAACAAAACCACGTCAAAAAACGCTGCGAATATCACCTGAGACAATTTATAAAACGCTGTACTTTCGTAGCCGTGAAGCGCTACACCACCTGAATATACAGCATCTGCGACGGTCGCATAGCCTTCGCCATGGCAGGCGTCATACCCGCAAAGGCGAAAGAGGTACGATTAACATAGTGAACGGAACACCAATTCACGAACGTTCCC
32600	TGTAGATTCAATTGGTCAACGCAACAGTTATGTGAAAACATGGGGTTGCGGAGGTTTTTTGAATGAGACGAACATTTACAGCAGAGGAAAAAGCCTCTGTTTTTGAACTATGGAAGAACGGAACAGGCTTCAGTGAAATAGCGAATATCCTGGGTTCAAAACCCGGAACGATCTTCACTATGTTAAGGGATACTGGCGGCATAAAACCCCATGAGCGTAAGCGGGCTGTAGCTCACCTGACACTGTCTGAGCGCGAGGAGATACGAGCTGGTTTGTCAGCCAAAATGAGCATTCGTGCGATAGCTACTGCGCTGAATCGCAGTCCTTCGACGATCTCACGTGAAGTTCAGCGTAATCGGGGCAGACGCTATTACAAAGCTGTTGATGCTAATAACCGAGCCAACAGAATGGCGAAAAGGCCAAAACCGTGCTTACTGGATCAAAATTTACCATTGCGAAAGCTTGTTCTGGAAAAGCTGGAGATGAAATGGTCTCCAGAGCAAATATCAGGATGGTTAAGGCGAACAAAACCACGTCAAAAAACGCTGCGAATATCACCTGAGACAATTTATAAAACGCTGTACTTTCGTAGCCGTGAAGCGCTACACCACCTGAATATACAGCATCTGCGACGGTCGCATAGCCTTCGCCATGGCAGGCGTCATACCCGCAAAGGCGAAAGAGGTACGATTAACATAGTGAACGGAACACCAATTCACGAACGTTCCC	368_329	-	HTH_38	PF13936.9	2.7e-24	83.1	7.8	5.8e-19	66.1	1.8	3.6	4	0	0	4	4	4	2	-	3	TGTAGATTCAATTGGTCAACGCAACAGTTATGTGAAAACATGGGGTTGCGGAGGTTTTTTGAATGAGACGAACATTTACAGCAGAGGAAAAAGCCTCTGTTTTTGAACTATGGAAGAACGGAACAGGCTTCAGTGAAATAGCGAATATCCTGGGTTCAAAACCCGGAACGATCTTCACTATGTTAAGGGATACTGGCGGCATAAAACCCCATGAGCGTAAGCGGGCTGTAGCTCACCTGACACTGTCTGAGCGCGAGGAGATACGAGCTGGTTTGTCAGCCAAAATGAGCATTCGTGCGATAGCTACTGCGCTGAATCGCAGTCCTTCGACGATCTCACGTGAAGTTCAGCGTAATCGGGGCAGACGCTATTACAAAGCTGTTGATGCTAATAACCGAGCCAACAGAATGGCGAAAAGGCCAAAACCGTGCTTACTGGATCAAAATTTACCATTGCGAAAGCTTGTTCTGGAAAAGCTGGAGATGAAATGGTCTCCAGAGCAAATATCAGGATGGTTAAGGCGAACAAAACCACGTCAAAAAACGCTGCGAATATCACCTGAGACAATTTATAAAACGCTGTACTTTCGTAGCCGTGAAGCGCTACACCACCTGAATATACAGCATCTGCGACGGTCGCATAGCCTTCGCCATGGCAGGCGTCATACCCGCAAAGGCGAAAGAGGTACGATTAACATAGTGAACGGAACACCAATTCACGAACGTTCCC
32601	TGTAGATTCAATTGGTCAACGCAACAGTTATGTGAAAACATGGGGTTGCGGAGGTTTTTTGAATGAGACGAACATTTACAGCAGAGGAAAAAGCCTCTGTTTTTGAACTATGGAAGAACGGAACAGGCTTCAGTGAAATAGCGAATATCCTGGGTTCAAAACCCGGAACGATCTTCACTATGTTAAGGGATACTGGCGGCATAAAACCCCATGAGCGTAAGCGGGCTGTAGCTCACCTGACACTGTCTGAGCGCGAGGAGATACGAGCTGGTTTGTCAGCCAAAATGAGCATTCGTGCGATAGCTACTGCGCTGAATCGCAGTCCTTCGACGATCTCACGTGAAGTTCAGCGTAATCGGGGCAGACGCTATTACAAAGCTGTTGATGCTAATAACCGAGCCAACAGAATGGCGAAAAGGCCAAAACCGTGCTTACTGGATCAAAATTTACCATTGCGAAAGCTTGTTCTGGAAAAGCTGGAGATGAAATGGTCTCCAGAGCAAATATCAGGATGGTTAAGGCGAACAAAACCACGTCAAAAAACGCTGCGAATATCACCTGAGACAATTTATAAAACGCTGTACTTTCGTAGCCGTGAAGCGCTACACCACCTGAATATACAGCATCTGCGACGGTCGCATAGCCTTCGCCATGGCAGGCGTCATACCCGCAAAGGCGAAAGAGGTACGATTAACATAGTGAACGGAACACCAATTCACGAACGTTCCC	368_329	-	HTH_40	PF14493.9	0.00034	19.5	0.0	0.19	10.7	0.0	2.5	1	1	1	2	2	2	2	-	3	TGTAGATTCAATTGGTCAACGCAACAGTTATGTGAAAACATGGGGTTGCGGAGGTTTTTTGAATGAGACGAACATTTACAGCAGAGGAAAAAGCCTCTGTTTTTGAACTATGGAAGAACGGAACAGGCTTCAGTGAAATAGCGAATATCCTGGGTTCAAAACCCGGAACGATCTTCACTATGTTAAGGGATACTGGCGGCATAAAACCCCATGAGCGTAAGCGGGCTGTAGCTCACCTGACACTGTCTGAGCGCGAGGAGATACGAGCTGGTTTGTCAGCCAAAATGAGCATTCGTGCGATAGCTACTGCGCTGAATCGCAGTCCTTCGACGATCTCACGTGAAGTTCAGCGTAATCGGGGCAGACGCTATTACAAAGCTGTTGATGCTAATAACCGAGCCAACAGAATGGCGAAAAGGCCAAAACCGTGCTTACTGGATCAAAATTTACCATTGCGAAAGCTTGTTCTGGAAAAGCTGGAGATGAAATGGTCTCCAGAGCAAATATCAGGATGGTTAAGGCGAACAAAACCACGTCAAAAAACGCTGCGAATATCACCTGAGACAATTTATAAAACGCTGTACTTTCGTAGCCGTGAAGCGCTACACCACCTGAATATACAGCATCTGCGACGGTCGCATAGCCTTCGCCATGGCAGGCGTCATACCCGCAAAGGCGAAAGAGGTACGATTAACATAGTGAACGGAACACCAATTCACGAACGTTCCC
32602	TGTAGATTCAATTGGTCAACGCAACAGTTATGTGAAAACATGGGGTTGCGGAGGTTTTTTGAATGAGACGAACATTTACAGCAGAGGAAAAAGCCTCTGTTTTTGAACTATGGAAGAACGGAACAGGCTTCAGTGAAATAGCGAATATCCTGGGTTCAAAACCCGGAACGATCTTCACTATGTTAAGGGATACTGGCGGCATAAAACCCCATGAGCGTAAGCGGGCTGTAGCTCACCTGACACTGTCTGAGCGCGAGGAGATACGAGCTGGTTTGTCAGCCAAAATGAGCATTCGTGCGATAGCTACTGCGCTGAATCGCAGTCCTTCGACGATCTCACGTGAAGTTCAGCGTAATCGGGGCAGACGCTATTACAAAGCTGTTGATGCTAATAACCGAGCCAACAGAATGGCGAAAAGGCCAAAACCGTGCTTACTGGATCAAAATTTACCATTGCGAAAGCTTGTTCTGGAAAAGCTGGAGATGAAATGGTCTCCAGAGCAAATATCAGGATGGTTAAGGCGAACAAAACCACGTCAAAAAACGCTGCGAATATCACCTGAGACAATTTATAAAACGCTGTACTTTCGTAGCCGTGAAGCGCTACACCACCTGAATATACAGCATCTGCGACGGTCGCATAGCCTTCGCCATGGCAGGCGTCATACCCGCAAAGGCGAAAGAGGTACGATTAACATAGTGAACGGAACACCAATTCACGAACGTTCCC	368_329	-	HTH_7	PF02796.18	0.00012	20.6	0.8	0.31	9.6	0.1	3.5	3	0	0	3	3	3	1	-	3	TGTAGATTCAATTGGTCAACGCAACAGTTATGTGAAAACATGGGGTTGCGGAGGTTTTTTGAATGAGACGAACATTTACAGCAGAGGAAAAAGCCTCTGTTTTTGAACTATGGAAGAACGGAACAGGCTTCAGTGAAATAGCGAATATCCTGGGTTCAAAACCCGGAACGATCTTCACTATGTTAAGGGATACTGGCGGCATAAAACCCCATGAGCGTAAGCGGGCTGTAGCTCACCTGACACTGTCTGAGCGCGAGGAGATACGAGCTGGTTTGTCAGCCAAAATGAGCATTCGTGCGATAGCTACTGCGCTGAATCGCAGTCCTTCGACGATCTCACGTGAAGTTCAGCGTAATCGGGGCAGACGCTATTACAAAGCTGTTGATGCTAATAACCGAGCCAACAGAATGGCGAAAAGGCCAAAACCGTGCTTACTGGATCAAAATTTACCATTGCGAAAGCTTGTTCTGGAAAAGCTGGAGATGAAATGGTCTCCAGAGCAAATATCAGGATGGTTAAGGCGAACAAAACCACGTCAAAAAACGCTGCGAATATCACCTGAGACAATTTATAAAACGCTGTACTTTCGTAGCCGTGAAGCGCTACACCACCTGAATATACAGCATCTGCGACGGTCGCATAGCCTTCGCCATGGCAGGCGTCATACCCGCAAAGGCGAAAGAGGTACGATTAACATAGTGAACGGAACACCAATTCACGAACGTTCCC
32603	TGTAGATTCAATTGGTCAACGCAACAGTTATGTGAAAACATGGGGTTGCGGAGGTTTTTTGAATGAGACGAACATTTACAGCAGAGGAAAAAGCCTCTGTTTTTGAACTATGGAAGAACGGAACAGGCTTCAGTGAAATAGCGAATATCCTGGGTTCAAAACCCGGAACGATCTTCACTATGTTAAGGGATACTGGCGGCATAAAACCCCATGAGCGTAAGCGGGCTGTAGCTCACCTGACACTGTCTGAGCGCGAGGAGATACGAGCTGGTTTGTCAGCCAAAATGAGCATTCGTGCGATAGCTACTGCGCTGAATCGCAGTCCTTCGACGATCTCACGTGAAGTTCAGCGTAATCGGGGCAGACGCTATTACAAAGCTGTTGATGCTAATAACCGAGCCAACAGAATGGCGAAAAGGCCAAAACCGTGCTTACTGGATCAAAATTTACCATTGCGAAAGCTTGTTCTGGAAAAGCTGGAGATGAAATGGTCTCCAGAGCAAATATCAGGATGGTTAAGGCGAACAAAACCACGTCAAAAAACGCTGCGAATATCACCTGAGACAATTTATAAAACGCTGTACTTTCGTAGCCGTGAAGCGCTACACCACCTGAATATACAGCATCTGCGACGGTCGCATAGCCTTCGCCATGGCAGGCGTCATACCCGCAAAGGCGAAAGAGGTACGATTAACATAGTGAACGGAACACCAATTCACGAACGTTCCC	368_329	-	HTH_Crp_2	PF13545.9	0.027	12.9	0.4	1.4	7.4	0.1	2.8	3	0	0	3	3	3	0	-	3	TGTAGATTCAATTGGTCAACGCAACAGTTATGTGAAAACATGGGGTTGCGGAGGTTTTTTGAATGAGACGAACATTTACAGCAGAGGAAAAAGCCTCTGTTTTTGAACTATGGAAGAACGGAACAGGCTTCAGTGAAATAGCGAATATCCTGGGTTCAAAACCCGGAACGATCTTCACTATGTTAAGGGATACTGGCGGCATAAAACCCCATGAGCGTAAGCGGGCTGTAGCTCACCTGACACTGTCTGAGCGCGAGGAGATACGAGCTGGTTTGTCAGCCAAAATGAGCATTCGTGCGATAGCTACTGCGCTGAATCGCAGTCCTTCGACGATCTCACGTGAAGTTCAGCGTAATCGGGGCAGACGCTATTACAAAGCTGTTGATGCTAATAACCGAGCCAACAGAATGGCGAAAAGGCCAAAACCGTGCTTACTGGATCAAAATTTACCATTGCGAAAGCTTGTTCTGGAAAAGCTGGAGATGAAATGGTCTCCAGAGCAAATATCAGGATGGTTAAGGCGAACAAAACCACGTCAAAAAACGCTGCGAATATCACCTGAGACAATTTATAAAACGCTGTACTTTCGTAGCCGTGAAGCGCTACACCACCTGAATATACAGCATCTGCGACGGTCGCATAGCCTTCGCCATGGCAGGCGTCATACCCGCAAAGGCGAAAGAGGTACGATTAACATAGTGAACGGAACACCAATTCACGAACGTTCCC
32604	TGTAGATTCAATTGGTCAACGCAACAGTTATGTGAAAACATGGGGTTGCGGAGGTTTTTTGAATGAGACGAACATTTACAGCAGAGGAAAAAGCCTCTGTTTTTGAACTATGGAAGAACGGAACAGGCTTCAGTGAAATAGCGAATATCCTGGGTTCAAAACCCGGAACGATCTTCACTATGTTAAGGGATACTGGCGGCATAAAACCCCATGAGCGTAAGCGGGCTGTAGCTCACCTGACACTGTCTGAGCGCGAGGAGATACGAGCTGGTTTGTCAGCCAAAATGAGCATTCGTGCGATAGCTACTGCGCTGAATCGCAGTCCTTCGACGATCTCACGTGAAGTTCAGCGTAATCGGGGCAGACGCTATTACAAAGCTGTTGATGCTAATAACCGAGCCAACAGAATGGCGAAAAGGCCAAAACCGTGCTTACTGGATCAAAATTTACCATTGCGAAAGCTTGTTCTGGAAAAGCTGGAGATGAAATGGTCTCCAGAGCAAATATCAGGATGGTTAAGGCGAACAAAACCACGTCAAAAAACGCTGCGAATATCACCTGAGACAATTTATAAAACGCTGTACTTTCGTAGCCGTGAAGCGCTACACCACCTGAATATACAGCATCTGCGACGGTCGCATAGCCTTCGCCATGGCAGGCGTCATACCCGCAAAGGCGAAAGAGGTACGATTAACATAGTGAACGGAACACCAATTCACGAACGTTCCC	368_329	-	HTH_Tnp_ISL3	PF13542.9	0.045	11.6	2.6	0.59	8.1	0.1	3.1	3	0	0	3	3	3	0	-	3	TGTAGATTCAATTGGTCAACGCAACAGTTATGTGAAAACATGGGGTTGCGGAGGTTTTTTGAATGAGACGAACATTTACAGCAGAGGAAAAAGCCTCTGTTTTTGAACTATGGAAGAACGGAACAGGCTTCAGTGAAATAGCGAATATCCTGGGTTCAAAACCCGGAACGATCTTCACTATGTTAAGGGATACTGGCGGCATAAAACCCCATGAGCGTAAGCGGGCTGTAGCTCACCTGACACTGTCTGAGCGCGAGGAGATACGAGCTGGTTTGTCAGCCAAAATGAGCATTCGTGCGATAGCTACTGCGCTGAATCGCAGTCCTTCGACGATCTCACGTGAAGTTCAGCGTAATCGGGGCAGACGCTATTACAAAGCTGTTGATGCTAATAACCGAGCCAACAGAATGGCGAAAAGGCCAAAACCGTGCTTACTGGATCAAAATTTACCATTGCGAAAGCTTGTTCTGGAAAAGCTGGAGATGAAATGGTCTCCAGAGCAAATATCAGGATGGTTAAGGCGAACAAAACCACGTCAAAAAACGCTGCGAATATCACCTGAGACAATTTATAAAACGCTGTACTTTCGTAGCCGTGAAGCGCTACACCACCTGAATATACAGCATCTGCGACGGTCGCATAGCCTTCGCCATGGCAGGCGTCATACCCGCAAAGGCGAAAGAGGTACGATTAACATAGTGAACGGAACACCAATTCACGAACGTTCCC
32605	TGTAGATTCAATTGGTCAACGCAACAGTTATGTGAAAACATGGGGTTGCGGAGGTTTTTTGAATGAGACGAACATTTACAGCAGAGGAAAAAGCCTCTGTTTTTGAACTATGGAAGAACGGAACAGGCTTCAGTGAAATAGCGAATATCCTGGGTTCAAAACCCGGAACGATCTTCACTATGTTAAGGGATACTGGCGGCATAAAACCCCATGAGCGTAAGCGGGCTGTAGCTCACCTGACACTGTCTGAGCGCGAGGAGATACGAGCTGGTTTGTCAGCCAAAATGAGCATTCGTGCGATAGCTACTGCGCTGAATCGCAGTCCTTCGACGATCTCACGTGAAGTTCAGCGTAATCGGGGCAGACGCTATTACAAAGCTGTTGATGCTAATAACCGAGCCAACAGAATGGCGAAAAGGCCAAAACCGTGCTTACTGGATCAAAATTTACCATTGCGAAAGCTTGTTCTGGAAAAGCTGGAGATGAAATGGTCTCCAGAGCAAATATCAGGATGGTTAAGGCGAACAAAACCACGTCAAAAAACGCTGCGAATATCACCTGAGACAATTTATAAAACGCTGTACTTTCGTAGCCGTGAAGCGCTACACCACCTGAATATACAGCATCTGCGACGGTCGCATAGCCTTCGCCATGGCAGGCGTCATACCCGCAAAGGCGAAAGAGGTACGATTAACATAGTGAACGGAACACCAATTCACGAACGTTCCC	368_329	-	Maelstrom	PF13017.9	0.036	12.2	0.4	0.09	10.9	0.3	1.6	2	0	0	2	2	2	0	-	1	TGTAGATTCAATTGGTCAACGCAACAGTTATGTGAAAACATGGGGTTGCGGAGGTTTTTTGAATGAGACGAACATTTACAGCAGAGGAAAAAGCCTCTGTTTTTGAACTATGGAAGAACGGAACAGGCTTCAGTGAAATAGCGAATATCCTGGGTTCAAAACCCGGAACGATCTTCACTATGTTAAGGGATACTGGCGGCATAAAACCCCATGAGCGTAAGCGGGCTGTAGCTCACCTGACACTGTCTGAGCGCGAGGAGATACGAGCTGGTTTGTCAGCCAAAATGAGCATTCGTGCGATAGCTACTGCGCTGAATCGCAGTCCTTCGACGATCTCACGTGAAGTTCAGCGTAATCGGGGCAGACGCTATTACAAAGCTGTTGATGCTAATAACCGAGCCAACAGAATGGCGAAAAGGCCAAAACCGTGCTTACTGGATCAAAATTTACCATTGCGAAAGCTTGTTCTGGAAAAGCTGGAGATGAAATGGTCTCCAGAGCAAATATCAGGATGGTTAAGGCGAACAAAACCACGTCAAAAAACGCTGCGAATATCACCTGAGACAATTTATAAAACGCTGTACTTTCGTAGCCGTGAAGCGCTACACCACCTGAATATACAGCATCTGCGACGGTCGCATAGCCTTCGCCATGGCAGGCGTCATACCCGCAAAGGCGAAAGAGGTACGATTAACATAGTGAACGGAACACCAATTCACGAACGTTCCC
32606	TGTAGATTCAATTGGTCAACGCAACAGTTATGTGAAAACATGGGGTTGCGGAGGTTTTTTGAATGAGACGAACATTTACAGCAGAGGAAAAAGCCTCTGTTTTTGAACTATGGAAGAACGGAACAGGCTTCAGTGAAATAGCGAATATCCTGGGTTCAAAACCCGGAACGATCTTCACTATGTTAAGGGATACTGGCGGCATAAAACCCCATGAGCGTAAGCGGGCTGTAGCTCACCTGACACTGTCTGAGCGCGAGGAGATACGAGCTGGTTTGTCAGCCAAAATGAGCATTCGTGCGATAGCTACTGCGCTGAATCGCAGTCCTTCGACGATCTCACGTGAAGTTCAGCGTAATCGGGGCAGACGCTATTACAAAGCTGTTGATGCTAATAACCGAGCCAACAGAATGGCGAAAAGGCCAAAACCGTGCTTACTGGATCAAAATTTACCATTGCGAAAGCTTGTTCTGGAAAAGCTGGAGATGAAATGGTCTCCAGAGCAAATATCAGGATGGTTAAGGCGAACAAAACCACGTCAAAAAACGCTGCGAATATCACCTGAGACAATTTATAAAACGCTGTACTTTCGTAGCCGTGAAGCGCTACACCACCTGAATATACAGCATCTGCGACGGTCGCATAGCCTTCGCCATGGCAGGCGTCATACCCGCAAAGGCGAAAGAGGTACGATTAACATAGTGAACGGAACACCAATTCACGAACGTTCCC	368_329	-	MarR	PF01047.25	0.0032	15.8	0.2	0.96	7.9	0.1	2.8	3	0	0	3	3	3	1	-	3	TGTAGATTCAATTGGTCAACGCAACAGTTATGTGAAAACATGGGGTTGCGGAGGTTTTTTGAATGAGACGAACATTTACAGCAGAGGAAAAAGCCTCTGTTTTTGAACTATGGAAGAACGGAACAGGCTTCAGTGAAATAGCGAATATCCTGGGTTCAAAACCCGGAACGATCTTCACTATGTTAAGGGATACTGGCGGCATAAAACCCCATGAGCGTAAGCGGGCTGTAGCTCACCTGACACTGTCTGAGCGCGAGGAGATACGAGCTGGTTTGTCAGCCAAAATGAGCATTCGTGCGATAGCTACTGCGCTGAATCGCAGTCCTTCGACGATCTCACGTGAAGTTCAGCGTAATCGGGGCAGACGCTATTACAAAGCTGTTGATGCTAATAACCGAGCCAACAGAATGGCGAAAAGGCCAAAACCGTGCTTACTGGATCAAAATTTACCATTGCGAAAGCTTGTTCTGGAAAAGCTGGAGATGAAATGGTCTCCAGAGCAAATATCAGGATGGTTAAGGCGAACAAAACCACGTCAAAAAACGCTGCGAATATCACCTGAGACAATTTATAAAACGCTGTACTTTCGTAGCCGTGAAGCGCTACACCACCTGAATATACAGCATCTGCGACGGTCGCATAGCCTTCGCCATGGCAGGCGTCATACCCGCAAAGGCGAAAGAGGTACGATTAACATAGTGAACGGAACACCAATTCACGAACGTTCCC
32607	TGTAGATTCAATTGGTCAACGCAACAGTTATGTGAAAACATGGGGTTGCGGAGGTTTTTTGAATGAGACGAACATTTACAGCAGAGGAAAAAGCCTCTGTTTTTGAACTATGGAAGAACGGAACAGGCTTCAGTGAAATAGCGAATATCCTGGGTTCAAAACCCGGAACGATCTTCACTATGTTAAGGGATACTGGCGGCATAAAACCCCATGAGCGTAAGCGGGCTGTAGCTCACCTGACACTGTCTGAGCGCGAGGAGATACGAGCTGGTTTGTCAGCCAAAATGAGCATTCGTGCGATAGCTACTGCGCTGAATCGCAGTCCTTCGACGATCTCACGTGAAGTTCAGCGTAATCGGGGCAGACGCTATTACAAAGCTGTTGATGCTAATAACCGAGCCAACAGAATGGCGAAAAGGCCAAAACCGTGCTTACTGGATCAAAATTTACCATTGCGAAAGCTTGTTCTGGAAAAGCTGGAGATGAAATGGTCTCCAGAGCAAATATCAGGATGGTTAAGGCGAACAAAACCACGTCAAAAAACGCTGCGAATATCACCTGAGACAATTTATAAAACGCTGTACTTTCGTAGCCGTGAAGCGCTACACCACCTGAATATACAGCATCTGCGACGGTCGCATAGCCTTCGCCATGGCAGGCGTCATACCCGCAAAGGCGAAAGAGGTACGATTAACATAGTGAACGGAACACCAATTCACGAACGTTCCC	368_329	-	Sigma70_r4_2	PF08281.15	0.0021	16.2	0.1	0.43	8.8	0.2	3.1	3	0	0	3	3	3	1	-	3	TGTAGATTCAATTGGTCAACGCAACAGTTATGTGAAAACATGGGGTTGCGGAGGTTTTTTGAATGAGACGAACATTTACAGCAGAGGAAAAAGCCTCTGTTTTTGAACTATGGAAGAACGGAACAGGCTTCAGTGAAATAGCGAATATCCTGGGTTCAAAACCCGGAACGATCTTCACTATGTTAAGGGATACTGGCGGCATAAAACCCCATGAGCGTAAGCGGGCTGTAGCTCACCTGACACTGTCTGAGCGCGAGGAGATACGAGCTGGTTTGTCAGCCAAAATGAGCATTCGTGCGATAGCTACTGCGCTGAATCGCAGTCCTTCGACGATCTCACGTGAAGTTCAGCGTAATCGGGGCAGACGCTATTACAAAGCTGTTGATGCTAATAACCGAGCCAACAGAATGGCGAAAAGGCCAAAACCGTGCTTACTGGATCAAAATTTACCATTGCGAAAGCTTGTTCTGGAAAAGCTGGAGATGAAATGGTCTCCAGAGCAAATATCAGGATGGTTAAGGCGAACAAAACCACGTCAAAAAACGCTGCGAATATCACCTGAGACAATTTATAAAACGCTGTACTTTCGTAGCCGTGAAGCGCTACACCACCTGAATATACAGCATCTGCGACGGTCGCATAGCCTTCGCCATGGCAGGCGTCATACCCGCAAAGGCGAAAGAGGTACGATTAACATAGTGAACGGAACACCAATTCACGAACGTTCCC
32608	TGTAGATTCAATTGGTCAACGCAACAGTTATGTGAAAACATGGGGTTGCGGAGGTTTTTTGAATGAGACGAACATTTACAGCAGAGGAAAAAGCCTCTGTTTTTGAACTATGGAAGAACGGAACAGGCTTCAGTGAAATAGCGAATATCCTGGGTTCAAAACCCGGAACGATCTTCACTATGTTAAGGGATACTGGCGGCATAAAACCCCATGAGCGTAAGCGGGCTGTAGCTCACCTGACACTGTCTGAGCGCGAGGAGATACGAGCTGGTTTGTCAGCCAAAATGAGCATTCGTGCGATAGCTACTGCGCTGAATCGCAGTCCTTCGACGATCTCACGTGAAGTTCAGCGTAATCGGGGCAGACGCTATTACAAAGCTGTTGATGCTAATAACCGAGCCAACAGAATGGCGAAAAGGCCAAAACCGTGCTTACTGGATCAAAATTTACCATTGCGAAAGCTTGTTCTGGAAAAGCTGGAGATGAAATGGTCTCCAGAGCAAATATCAGGATGGTTAAGGCGAACAAAACCACGTCAAAAAACGCTGCGAATATCACCTGAGACAATTTATAAAACGCTGTACTTTCGTAGCCGTGAAGCGCTACACCACCTGAATATACAGCATCTGCGACGGTCGCATAGCCTTCGCCATGGCAGGCGTCATACCCGCAAAGGCGAAAGAGGTACGATTAACATAGTGAACGGAACACCAATTCACGAACGTTCCC	368_329	-	TnsD	PF15978.8	4.1e-05	21.2	0.1	0.035	11.5	0.7	2.2	1	1	1	2	2	2	2	-	3	TGTAGATTCAATTGGTCAACGCAACAGTTATGTGAAAACATGGGGTTGCGGAGGTTTTTTGAATGAGACGAACATTTACAGCAGAGGAAAAAGCCTCTGTTTTTGAACTATGGAAGAACGGAACAGGCTTCAGTGAAATAGCGAATATCCTGGGTTCAAAACCCGGAACGATCTTCACTATGTTAAGGGATACTGGCGGCATAAAACCCCATGAGCGTAAGCGGGCTGTAGCTCACCTGACACTGTCTGAGCGCGAGGAGATACGAGCTGGTTTGTCAGCCAAAATGAGCATTCGTGCGATAGCTACTGCGCTGAATCGCAGTCCTTCGACGATCTCACGTGAAGTTCAGCGTAATCGGGGCAGACGCTATTACAAAGCTGTTGATGCTAATAACCGAGCCAACAGAATGGCGAAAAGGCCAAAACCGTGCTTACTGGATCAAAATTTACCATTGCGAAAGCTTGTTCTGGAAAAGCTGGAGATGAAATGGTCTCCAGAGCAAATATCAGGATGGTTAAGGCGAACAAAACCACGTCAAAAAACGCTGCGAATATCACCTGAGACAATTTATAAAACGCTGTACTTTCGTAGCCGTGAAGCGCTACACCACCTGAATATACAGCATCTGCGACGGTCGCATAGCCTTCGCCATGGCAGGCGTCATACCCGCAAAGGCGAAAGAGGTACGATTAACATAGTGAACGGAACACCAATTCACGAACGTTCCC
32609	TGTAGATTCAATTGGTCAACGCAACAGTTATGTGAAAACATGGGGTTGCGGAGGTTTTTTGAATGAGACGAACATTTACAGCAGAGGAAAAAGCCTCTGTTTTTGAACTATGGAAGAACGGAACAGGCTTCAGTGAAATAGCGAATATCCTGGGTTCAAAACCCGGAACGATCTTCACTATGTTAAGGGATACTGGCGGCATAAAACCCCATGAGCGTAAGCGGGCTGTAGCTCACCTGACACTGTCTGAGCGCGAGGAGATACGAGCTGGTTTGTCAGCCAAAATGAGCATTCGTGCGATAGCTACTGCGCTGAATCGCAGTCCTTCGACGATCTCACGTGAAGTTCAGCGTAATCGGGGCAGACGCTATTACAAAGCTGTTGATGCTAATAACCGAGCCAACAGAATGGCGAAAAGGCCAAAACCGTGCTTACTGGATCAAAATTTACCATTGCGAAAGCTTGTTCTGGAAAAGCTGGAGATGAAATGGTCTCCAGAGCAAATATCAGGATGGTTAAGGCGAACAAAACCACGTCAAAAAACGCTGCGAATATCACCTGAGACAATTTATAAAACGCTGTACTTTCGTAGCCGTGAAGCGCTACACCACCTGAATATACAGCATCTGCGACGGTCGCATAGCCTTCGCCATGGCAGGCGTCATACCCGCAAAGGCGAAAGAGGTACGATTAACATAGTGAACGGAACACCAATTCACCGAGTAGGCA	368_330	-	DUF3874	PF12990.10	0.013	14.3	0.3	0.042	12.6	0.3	1.9	1	0	0	1	1	1	0	-	3	TGTAGATTCAATTGGTCAACGCAACAGTTATGTGAAAACATGGGGTTGCGGAGGTTTTTTGAATGAGACGAACATTTACAGCAGAGGAAAAAGCCTCTGTTTTTGAACTATGGAAGAACGGAACAGGCTTCAGTGAAATAGCGAATATCCTGGGTTCAAAACCCGGAACGATCTTCACTATGTTAAGGGATACTGGCGGCATAAAACCCCATGAGCGTAAGCGGGCTGTAGCTCACCTGACACTGTCTGAGCGCGAGGAGATACGAGCTGGTTTGTCAGCCAAAATGAGCATTCGTGCGATAGCTACTGCGCTGAATCGCAGTCCTTCGACGATCTCACGTGAAGTTCAGCGTAATCGGGGCAGACGCTATTACAAAGCTGTTGATGCTAATAACCGAGCCAACAGAATGGCGAAAAGGCCAAAACCGTGCTTACTGGATCAAAATTTACCATTGCGAAAGCTTGTTCTGGAAAAGCTGGAGATGAAATGGTCTCCAGAGCAAATATCAGGATGGTTAAGGCGAACAAAACCACGTCAAAAAACGCTGCGAATATCACCTGAGACAATTTATAAAACGCTGTACTTTCGTAGCCGTGAAGCGCTACACCACCTGAATATACAGCATCTGCGACGGTCGCATAGCCTTCGCCATGGCAGGCGTCATACCCGCAAAGGCGAAAGAGGTACGATTAACATAGTGAACGGAACACCAATTCACCGAGTAGGCA
32610	TGTAGATTCAATTGGTCAACGCAACAGTTATGTGAAAACATGGGGTTGCGGAGGTTTTTTGAATGAGACGAACATTTACAGCAGAGGAAAAAGCCTCTGTTTTTGAACTATGGAAGAACGGAACAGGCTTCAGTGAAATAGCGAATATCCTGGGTTCAAAACCCGGAACGATCTTCACTATGTTAAGGGATACTGGCGGCATAAAACCCCATGAGCGTAAGCGGGCTGTAGCTCACCTGACACTGTCTGAGCGCGAGGAGATACGAGCTGGTTTGTCAGCCAAAATGAGCATTCGTGCGATAGCTACTGCGCTGAATCGCAGTCCTTCGACGATCTCACGTGAAGTTCAGCGTAATCGGGGCAGACGCTATTACAAAGCTGTTGATGCTAATAACCGAGCCAACAGAATGGCGAAAAGGCCAAAACCGTGCTTACTGGATCAAAATTTACCATTGCGAAAGCTTGTTCTGGAAAAGCTGGAGATGAAATGGTCTCCAGAGCAAATATCAGGATGGTTAAGGCGAACAAAACCACGTCAAAAAACGCTGCGAATATCACCTGAGACAATTTATAAAACGCTGTACTTTCGTAGCCGTGAAGCGCTACACCACCTGAATATACAGCATCTGCGACGGTCGCATAGCCTTCGCCATGGCAGGCGTCATACCCGCAAAGGCGAAAGAGGTACGATTAACATAGTGAACGGAACACCAATTCACCGAGTAGGCA	368_330	-	GerE	PF00196.22	0.018	13.1	0.3	1.7	6.8	0.0	2.9	3	0	0	3	3	3	0	-	3	TGTAGATTCAATTGGTCAACGCAACAGTTATGTGAAAACATGGGGTTGCGGAGGTTTTTTGAATGAGACGAACATTTACAGCAGAGGAAAAAGCCTCTGTTTTTGAACTATGGAAGAACGGAACAGGCTTCAGTGAAATAGCGAATATCCTGGGTTCAAAACCCGGAACGATCTTCACTATGTTAAGGGATACTGGCGGCATAAAACCCCATGAGCGTAAGCGGGCTGTAGCTCACCTGACACTGTCTGAGCGCGAGGAGATACGAGCTGGTTTGTCAGCCAAAATGAGCATTCGTGCGATAGCTACTGCGCTGAATCGCAGTCCTTCGACGATCTCACGTGAAGTTCAGCGTAATCGGGGCAGACGCTATTACAAAGCTGTTGATGCTAATAACCGAGCCAACAGAATGGCGAAAAGGCCAAAACCGTGCTTACTGGATCAAAATTTACCATTGCGAAAGCTTGTTCTGGAAAAGCTGGAGATGAAATGGTCTCCAGAGCAAATATCAGGATGGTTAAGGCGAACAAAACCACGTCAAAAAACGCTGCGAATATCACCTGAGACAATTTATAAAACGCTGTACTTTCGTAGCCGTGAAGCGCTACACCACCTGAATATACAGCATCTGCGACGGTCGCATAGCCTTCGCCATGGCAGGCGTCATACCCGCAAAGGCGAAAGAGGTACGATTAACATAGTGAACGGAACACCAATTCACCGAGTAGGCA
32611	TGTAGATTCAATTGGTCAACGCAACAGTTATGTGAAAACATGGGGTTGCGGAGGTTTTTTGAATGAGACGAACATTTACAGCAGAGGAAAAAGCCTCTGTTTTTGAACTATGGAAGAACGGAACAGGCTTCAGTGAAATAGCGAATATCCTGGGTTCAAAACCCGGAACGATCTTCACTATGTTAAGGGATACTGGCGGCATAAAACCCCATGAGCGTAAGCGGGCTGTAGCTCACCTGACACTGTCTGAGCGCGAGGAGATACGAGCTGGTTTGTCAGCCAAAATGAGCATTCGTGCGATAGCTACTGCGCTGAATCGCAGTCCTTCGACGATCTCACGTGAAGTTCAGCGTAATCGGGGCAGACGCTATTACAAAGCTGTTGATGCTAATAACCGAGCCAACAGAATGGCGAAAAGGCCAAAACCGTGCTTACTGGATCAAAATTTACCATTGCGAAAGCTTGTTCTGGAAAAGCTGGAGATGAAATGGTCTCCAGAGCAAATATCAGGATGGTTAAGGCGAACAAAACCACGTCAAAAAACGCTGCGAATATCACCTGAGACAATTTATAAAACGCTGTACTTTCGTAGCCGTGAAGCGCTACACCACCTGAATATACAGCATCTGCGACGGTCGCATAGCCTTCGCCATGGCAGGCGTCATACCCGCAAAGGCGAAAGAGGTACGATTAACATAGTGAACGGAACACCAATTCACCGAGTAGGCA	368_330	-	HTH_23	PF13384.9	2.9e-09	35.0	0.5	2.6e-05	22.4	0.3	4.2	3	1	1	4	4	4	1	-	3	TGTAGATTCAATTGGTCAACGCAACAGTTATGTGAAAACATGGGGTTGCGGAGGTTTTTTGAATGAGACGAACATTTACAGCAGAGGAAAAAGCCTCTGTTTTTGAACTATGGAAGAACGGAACAGGCTTCAGTGAAATAGCGAATATCCTGGGTTCAAAACCCGGAACGATCTTCACTATGTTAAGGGATACTGGCGGCATAAAACCCCATGAGCGTAAGCGGGCTGTAGCTCACCTGACACTGTCTGAGCGCGAGGAGATACGAGCTGGTTTGTCAGCCAAAATGAGCATTCGTGCGATAGCTACTGCGCTGAATCGCAGTCCTTCGACGATCTCACGTGAAGTTCAGCGTAATCGGGGCAGACGCTATTACAAAGCTGTTGATGCTAATAACCGAGCCAACAGAATGGCGAAAAGGCCAAAACCGTGCTTACTGGATCAAAATTTACCATTGCGAAAGCTTGTTCTGGAAAAGCTGGAGATGAAATGGTCTCCAGAGCAAATATCAGGATGGTTAAGGCGAACAAAACCACGTCAAAAAACGCTGCGAATATCACCTGAGACAATTTATAAAACGCTGTACTTTCGTAGCCGTGAAGCGCTACACCACCTGAATATACAGCATCTGCGACGGTCGCATAGCCTTCGCCATGGCAGGCGTCATACCCGCAAAGGCGAAAGAGGTACGATTAACATAGTGAACGGAACACCAATTCACCGAGTAGGCA
32612	TGTAGATTCAATTGGTCAACGCAACAGTTATGTGAAAACATGGGGTTGCGGAGGTTTTTTGAATGAGACGAACATTTACAGCAGAGGAAAAAGCCTCTGTTTTTGAACTATGGAAGAACGGAACAGGCTTCAGTGAAATAGCGAATATCCTGGGTTCAAAACCCGGAACGATCTTCACTATGTTAAGGGATACTGGCGGCATAAAACCCCATGAGCGTAAGCGGGCTGTAGCTCACCTGACACTGTCTGAGCGCGAGGAGATACGAGCTGGTTTGTCAGCCAAAATGAGCATTCGTGCGATAGCTACTGCGCTGAATCGCAGTCCTTCGACGATCTCACGTGAAGTTCAGCGTAATCGGGGCAGACGCTATTACAAAGCTGTTGATGCTAATAACCGAGCCAACAGAATGGCGAAAAGGCCAAAACCGTGCTTACTGGATCAAAATTTACCATTGCGAAAGCTTGTTCTGGAAAAGCTGGAGATGAAATGGTCTCCAGAGCAAATATCAGGATGGTTAAGGCGAACAAAACCACGTCAAAAAACGCTGCGAATATCACCTGAGACAATTTATAAAACGCTGTACTTTCGTAGCCGTGAAGCGCTACACCACCTGAATATACAGCATCTGCGACGGTCGCATAGCCTTCGCCATGGCAGGCGTCATACCCGCAAAGGCGAAAGAGGTACGATTAACATAGTGAACGGAACACCAATTCACCGAGTAGGCA	368_330	-	HTH_24	PF13412.9	0.0049	14.9	0.1	0.11	10.5	0.2	2.4	2	0	0	2	2	2	1	-	3	TGTAGATTCAATTGGTCAACGCAACAGTTATGTGAAAACATGGGGTTGCGGAGGTTTTTTGAATGAGACGAACATTTACAGCAGAGGAAAAAGCCTCTGTTTTTGAACTATGGAAGAACGGAACAGGCTTCAGTGAAATAGCGAATATCCTGGGTTCAAAACCCGGAACGATCTTCACTATGTTAAGGGATACTGGCGGCATAAAACCCCATGAGCGTAAGCGGGCTGTAGCTCACCTGACACTGTCTGAGCGCGAGGAGATACGAGCTGGTTTGTCAGCCAAAATGAGCATTCGTGCGATAGCTACTGCGCTGAATCGCAGTCCTTCGACGATCTCACGTGAAGTTCAGCGTAATCGGGGCAGACGCTATTACAAAGCTGTTGATGCTAATAACCGAGCCAACAGAATGGCGAAAAGGCCAAAACCGTGCTTACTGGATCAAAATTTACCATTGCGAAAGCTTGTTCTGGAAAAGCTGGAGATGAAATGGTCTCCAGAGCAAATATCAGGATGGTTAAGGCGAACAAAACCACGTCAAAAAACGCTGCGAATATCACCTGAGACAATTTATAAAACGCTGTACTTTCGTAGCCGTGAAGCGCTACACCACCTGAATATACAGCATCTGCGACGGTCGCATAGCCTTCGCCATGGCAGGCGTCATACCCGCAAAGGCGAAAGAGGTACGATTAACATAGTGAACGGAACACCAATTCACCGAGTAGGCA
32613	TGTAGATTCAATTGGTCAACGCAACAGTTATGTGAAAACATGGGGTTGCGGAGGTTTTTTGAATGAGACGAACATTTACAGCAGAGGAAAAAGCCTCTGTTTTTGAACTATGGAAGAACGGAACAGGCTTCAGTGAAATAGCGAATATCCTGGGTTCAAAACCCGGAACGATCTTCACTATGTTAAGGGATACTGGCGGCATAAAACCCCATGAGCGTAAGCGGGCTGTAGCTCACCTGACACTGTCTGAGCGCGAGGAGATACGAGCTGGTTTGTCAGCCAAAATGAGCATTCGTGCGATAGCTACTGCGCTGAATCGCAGTCCTTCGACGATCTCACGTGAAGTTCAGCGTAATCGGGGCAGACGCTATTACAAAGCTGTTGATGCTAATAACCGAGCCAACAGAATGGCGAAAAGGCCAAAACCGTGCTTACTGGATCAAAATTTACCATTGCGAAAGCTTGTTCTGGAAAAGCTGGAGATGAAATGGTCTCCAGAGCAAATATCAGGATGGTTAAGGCGAACAAAACCACGTCAAAAAACGCTGCGAATATCACCTGAGACAATTTATAAAACGCTGTACTTTCGTAGCCGTGAAGCGCTACACCACCTGAATATACAGCATCTGCGACGGTCGCATAGCCTTCGCCATGGCAGGCGTCATACCCGCAAAGGCGAAAGAGGTACGATTAACATAGTGAACGGAACACCAATTCACCGAGTAGGCA	368_330	-	HTH_28	PF13518.9	6.9e-07	27.8	1.3	0.0084	14.7	0.2	4.3	4	0	0	4	4	4	1	-	3	TGTAGATTCAATTGGTCAACGCAACAGTTATGTGAAAACATGGGGTTGCGGAGGTTTTTTGAATGAGACGAACATTTACAGCAGAGGAAAAAGCCTCTGTTTTTGAACTATGGAAGAACGGAACAGGCTTCAGTGAAATAGCGAATATCCTGGGTTCAAAACCCGGAACGATCTTCACTATGTTAAGGGATACTGGCGGCATAAAACCCCATGAGCGTAAGCGGGCTGTAGCTCACCTGACACTGTCTGAGCGCGAGGAGATACGAGCTGGTTTGTCAGCCAAAATGAGCATTCGTGCGATAGCTACTGCGCTGAATCGCAGTCCTTCGACGATCTCACGTGAAGTTCAGCGTAATCGGGGCAGACGCTATTACAAAGCTGTTGATGCTAATAACCGAGCCAACAGAATGGCGAAAAGGCCAAAACCGTGCTTACTGGATCAAAATTTACCATTGCGAAAGCTTGTTCTGGAAAAGCTGGAGATGAAATGGTCTCCAGAGCAAATATCAGGATGGTTAAGGCGAACAAAACCACGTCAAAAAACGCTGCGAATATCACCTGAGACAATTTATAAAACGCTGTACTTTCGTAGCCGTGAAGCGCTACACCACCTGAATATACAGCATCTGCGACGGTCGCATAGCCTTCGCCATGGCAGGCGTCATACCCGCAAAGGCGAAAGAGGTACGATTAACATAGTGAACGGAACACCAATTCACCGAGTAGGCA
32614	TGTAGATTCAATTGGTCAACGCAACAGTTATGTGAAAACATGGGGTTGCGGAGGTTTTTTGAATGAGACGAACATTTACAGCAGAGGAAAAAGCCTCTGTTTTTGAACTATGGAAGAACGGAACAGGCTTCAGTGAAATAGCGAATATCCTGGGTTCAAAACCCGGAACGATCTTCACTATGTTAAGGGATACTGGCGGCATAAAACCCCATGAGCGTAAGCGGGCTGTAGCTCACCTGACACTGTCTGAGCGCGAGGAGATACGAGCTGGTTTGTCAGCCAAAATGAGCATTCGTGCGATAGCTACTGCGCTGAATCGCAGTCCTTCGACGATCTCACGTGAAGTTCAGCGTAATCGGGGCAGACGCTATTACAAAGCTGTTGATGCTAATAACCGAGCCAACAGAATGGCGAAAAGGCCAAAACCGTGCTTACTGGATCAAAATTTACCATTGCGAAAGCTTGTTCTGGAAAAGCTGGAGATGAAATGGTCTCCAGAGCAAATATCAGGATGGTTAAGGCGAACAAAACCACGTCAAAAAACGCTGCGAATATCACCTGAGACAATTTATAAAACGCTGTACTTTCGTAGCCGTGAAGCGCTACACCACCTGAATATACAGCATCTGCGACGGTCGCATAGCCTTCGCCATGGCAGGCGTCATACCCGCAAAGGCGAAAGAGGTACGATTAACATAGTGAACGGAACACCAATTCACCGAGTAGGCA	368_330	-	HTH_29	PF13551.9	8.8e-05	20.9	2.5	0.53	8.8	0.1	4.3	2	2	1	3	3	3	2	-	3	TGTAGATTCAATTGGTCAACGCAACAGTTATGTGAAAACATGGGGTTGCGGAGGTTTTTTGAATGAGACGAACATTTACAGCAGAGGAAAAAGCCTCTGTTTTTGAACTATGGAAGAACGGAACAGGCTTCAGTGAAATAGCGAATATCCTGGGTTCAAAACCCGGAACGATCTTCACTATGTTAAGGGATACTGGCGGCATAAAACCCCATGAGCGTAAGCGGGCTGTAGCTCACCTGACACTGTCTGAGCGCGAGGAGATACGAGCTGGTTTGTCAGCCAAAATGAGCATTCGTGCGATAGCTACTGCGCTGAATCGCAGTCCTTCGACGATCTCACGTGAAGTTCAGCGTAATCGGGGCAGACGCTATTACAAAGCTGTTGATGCTAATAACCGAGCCAACAGAATGGCGAAAAGGCCAAAACCGTGCTTACTGGATCAAAATTTACCATTGCGAAAGCTTGTTCTGGAAAAGCTGGAGATGAAATGGTCTCCAGAGCAAATATCAGGATGGTTAAGGCGAACAAAACCACGTCAAAAAACGCTGCGAATATCACCTGAGACAATTTATAAAACGCTGTACTTTCGTAGCCGTGAAGCGCTACACCACCTGAATATACAGCATCTGCGACGGTCGCATAGCCTTCGCCATGGCAGGCGTCATACCCGCAAAGGCGAAAGAGGTACGATTAACATAGTGAACGGAACACCAATTCACCGAGTAGGCA
32615	TGTAGATTCAATTGGTCAACGCAACAGTTATGTGAAAACATGGGGTTGCGGAGGTTTTTTGAATGAGACGAACATTTACAGCAGAGGAAAAAGCCTCTGTTTTTGAACTATGGAAGAACGGAACAGGCTTCAGTGAAATAGCGAATATCCTGGGTTCAAAACCCGGAACGATCTTCACTATGTTAAGGGATACTGGCGGCATAAAACCCCATGAGCGTAAGCGGGCTGTAGCTCACCTGACACTGTCTGAGCGCGAGGAGATACGAGCTGGTTTGTCAGCCAAAATGAGCATTCGTGCGATAGCTACTGCGCTGAATCGCAGTCCTTCGACGATCTCACGTGAAGTTCAGCGTAATCGGGGCAGACGCTATTACAAAGCTGTTGATGCTAATAACCGAGCCAACAGAATGGCGAAAAGGCCAAAACCGTGCTTACTGGATCAAAATTTACCATTGCGAAAGCTTGTTCTGGAAAAGCTGGAGATGAAATGGTCTCCAGAGCAAATATCAGGATGGTTAAGGCGAACAAAACCACGTCAAAAAACGCTGCGAATATCACCTGAGACAATTTATAAAACGCTGTACTTTCGTAGCCGTGAAGCGCTACACCACCTGAATATACAGCATCTGCGACGGTCGCATAGCCTTCGCCATGGCAGGCGTCATACCCGCAAAGGCGAAAGAGGTACGATTAACATAGTGAACGGAACACCAATTCACCGAGTAGGCA	368_330	-	HTH_3	PF01381.25	0.04	12.4	0.5	2.5	6.7	0.1	2.6	2	0	0	2	2	2	0	-	3	TGTAGATTCAATTGGTCAACGCAACAGTTATGTGAAAACATGGGGTTGCGGAGGTTTTTTGAATGAGACGAACATTTACAGCAGAGGAAAAAGCCTCTGTTTTTGAACTATGGAAGAACGGAACAGGCTTCAGTGAAATAGCGAATATCCTGGGTTCAAAACCCGGAACGATCTTCACTATGTTAAGGGATACTGGCGGCATAAAACCCCATGAGCGTAAGCGGGCTGTAGCTCACCTGACACTGTCTGAGCGCGAGGAGATACGAGCTGGTTTGTCAGCCAAAATGAGCATTCGTGCGATAGCTACTGCGCTGAATCGCAGTCCTTCGACGATCTCACGTGAAGTTCAGCGTAATCGGGGCAGACGCTATTACAAAGCTGTTGATGCTAATAACCGAGCCAACAGAATGGCGAAAAGGCCAAAACCGTGCTTACTGGATCAAAATTTACCATTGCGAAAGCTTGTTCTGGAAAAGCTGGAGATGAAATGGTCTCCAGAGCAAATATCAGGATGGTTAAGGCGAACAAAACCACGTCAAAAAACGCTGCGAATATCACCTGAGACAATTTATAAAACGCTGTACTTTCGTAGCCGTGAAGCGCTACACCACCTGAATATACAGCATCTGCGACGGTCGCATAGCCTTCGCCATGGCAGGCGTCATACCCGCAAAGGCGAAAGAGGTACGATTAACATAGTGAACGGAACACCAATTCACCGAGTAGGCA
32616	TGTAGATTCAATTGGTCAACGCAACAGTTATGTGAAAACATGGGGTTGCGGAGGTTTTTTGAATGAGACGAACATTTACAGCAGAGGAAAAAGCCTCTGTTTTTGAACTATGGAAGAACGGAACAGGCTTCAGTGAAATAGCGAATATCCTGGGTTCAAAACCCGGAACGATCTTCACTATGTTAAGGGATACTGGCGGCATAAAACCCCATGAGCGTAAGCGGGCTGTAGCTCACCTGACACTGTCTGAGCGCGAGGAGATACGAGCTGGTTTGTCAGCCAAAATGAGCATTCGTGCGATAGCTACTGCGCTGAATCGCAGTCCTTCGACGATCTCACGTGAAGTTCAGCGTAATCGGGGCAGACGCTATTACAAAGCTGTTGATGCTAATAACCGAGCCAACAGAATGGCGAAAAGGCCAAAACCGTGCTTACTGGATCAAAATTTACCATTGCGAAAGCTTGTTCTGGAAAAGCTGGAGATGAAATGGTCTCCAGAGCAAATATCAGGATGGTTAAGGCGAACAAAACCACGTCAAAAAACGCTGCGAATATCACCTGAGACAATTTATAAAACGCTGTACTTTCGTAGCCGTGAAGCGCTACACCACCTGAATATACAGCATCTGCGACGGTCGCATAGCCTTCGCCATGGCAGGCGTCATACCCGCAAAGGCGAAAGAGGTACGATTAACATAGTGAACGGAACACCAATTCACCGAGTAGGCA	368_330	-	HTH_32	PF13565.9	1.6e-09	36.7	8.1	2.4e-08	32.9	2.5	2.6	1	1	1	2	2	2	2	-	3	TGTAGATTCAATTGGTCAACGCAACAGTTATGTGAAAACATGGGGTTGCGGAGGTTTTTTGAATGAGACGAACATTTACAGCAGAGGAAAAAGCCTCTGTTTTTGAACTATGGAAGAACGGAACAGGCTTCAGTGAAATAGCGAATATCCTGGGTTCAAAACCCGGAACGATCTTCACTATGTTAAGGGATACTGGCGGCATAAAACCCCATGAGCGTAAGCGGGCTGTAGCTCACCTGACACTGTCTGAGCGCGAGGAGATACGAGCTGGTTTGTCAGCCAAAATGAGCATTCGTGCGATAGCTACTGCGCTGAATCGCAGTCCTTCGACGATCTCACGTGAAGTTCAGCGTAATCGGGGCAGACGCTATTACAAAGCTGTTGATGCTAATAACCGAGCCAACAGAATGGCGAAAAGGCCAAAACCGTGCTTACTGGATCAAAATTTACCATTGCGAAAGCTTGTTCTGGAAAAGCTGGAGATGAAATGGTCTCCAGAGCAAATATCAGGATGGTTAAGGCGAACAAAACCACGTCAAAAAACGCTGCGAATATCACCTGAGACAATTTATAAAACGCTGTACTTTCGTAGCCGTGAAGCGCTACACCACCTGAATATACAGCATCTGCGACGGTCGCATAGCCTTCGCCATGGCAGGCGTCATACCCGCAAAGGCGAAAGAGGTACGATTAACATAGTGAACGGAACACCAATTCACCGAGTAGGCA
32617	TGTAGATTCAATTGGTCAACGCAACAGTTATGTGAAAACATGGGGTTGCGGAGGTTTTTTGAATGAGACGAACATTTACAGCAGAGGAAAAAGCCTCTGTTTTTGAACTATGGAAGAACGGAACAGGCTTCAGTGAAATAGCGAATATCCTGGGTTCAAAACCCGGAACGATCTTCACTATGTTAAGGGATACTGGCGGCATAAAACCCCATGAGCGTAAGCGGGCTGTAGCTCACCTGACACTGTCTGAGCGCGAGGAGATACGAGCTGGTTTGTCAGCCAAAATGAGCATTCGTGCGATAGCTACTGCGCTGAATCGCAGTCCTTCGACGATCTCACGTGAAGTTCAGCGTAATCGGGGCAGACGCTATTACAAAGCTGTTGATGCTAATAACCGAGCCAACAGAATGGCGAAAAGGCCAAAACCGTGCTTACTGGATCAAAATTTACCATTGCGAAAGCTTGTTCTGGAAAAGCTGGAGATGAAATGGTCTCCAGAGCAAATATCAGGATGGTTAAGGCGAACAAAACCACGTCAAAAAACGCTGCGAATATCACCTGAGACAATTTATAAAACGCTGTACTTTCGTAGCCGTGAAGCGCTACACCACCTGAATATACAGCATCTGCGACGGTCGCATAGCCTTCGCCATGGCAGGCGTCATACCCGCAAAGGCGAAAGAGGTACGATTAACATAGTGAACGGAACACCAATTCACCGAGTAGGCA	368_330	-	HTH_38	PF13936.9	2.7e-24	83.1	7.8	5.8e-19	66.1	1.8	3.6	4	0	0	4	4	4	2	-	3	TGTAGATTCAATTGGTCAACGCAACAGTTATGTGAAAACATGGGGTTGCGGAGGTTTTTTGAATGAGACGAACATTTACAGCAGAGGAAAAAGCCTCTGTTTTTGAACTATGGAAGAACGGAACAGGCTTCAGTGAAATAGCGAATATCCTGGGTTCAAAACCCGGAACGATCTTCACTATGTTAAGGGATACTGGCGGCATAAAACCCCATGAGCGTAAGCGGGCTGTAGCTCACCTGACACTGTCTGAGCGCGAGGAGATACGAGCTGGTTTGTCAGCCAAAATGAGCATTCGTGCGATAGCTACTGCGCTGAATCGCAGTCCTTCGACGATCTCACGTGAAGTTCAGCGTAATCGGGGCAGACGCTATTACAAAGCTGTTGATGCTAATAACCGAGCCAACAGAATGGCGAAAAGGCCAAAACCGTGCTTACTGGATCAAAATTTACCATTGCGAAAGCTTGTTCTGGAAAAGCTGGAGATGAAATGGTCTCCAGAGCAAATATCAGGATGGTTAAGGCGAACAAAACCACGTCAAAAAACGCTGCGAATATCACCTGAGACAATTTATAAAACGCTGTACTTTCGTAGCCGTGAAGCGCTACACCACCTGAATATACAGCATCTGCGACGGTCGCATAGCCTTCGCCATGGCAGGCGTCATACCCGCAAAGGCGAAAGAGGTACGATTAACATAGTGAACGGAACACCAATTCACCGAGTAGGCA
32618	TGTAGATTCAATTGGTCAACGCAACAGTTATGTGAAAACATGGGGTTGCGGAGGTTTTTTGAATGAGACGAACATTTACAGCAGAGGAAAAAGCCTCTGTTTTTGAACTATGGAAGAACGGAACAGGCTTCAGTGAAATAGCGAATATCCTGGGTTCAAAACCCGGAACGATCTTCACTATGTTAAGGGATACTGGCGGCATAAAACCCCATGAGCGTAAGCGGGCTGTAGCTCACCTGACACTGTCTGAGCGCGAGGAGATACGAGCTGGTTTGTCAGCCAAAATGAGCATTCGTGCGATAGCTACTGCGCTGAATCGCAGTCCTTCGACGATCTCACGTGAAGTTCAGCGTAATCGGGGCAGACGCTATTACAAAGCTGTTGATGCTAATAACCGAGCCAACAGAATGGCGAAAAGGCCAAAACCGTGCTTACTGGATCAAAATTTACCATTGCGAAAGCTTGTTCTGGAAAAGCTGGAGATGAAATGGTCTCCAGAGCAAATATCAGGATGGTTAAGGCGAACAAAACCACGTCAAAAAACGCTGCGAATATCACCTGAGACAATTTATAAAACGCTGTACTTTCGTAGCCGTGAAGCGCTACACCACCTGAATATACAGCATCTGCGACGGTCGCATAGCCTTCGCCATGGCAGGCGTCATACCCGCAAAGGCGAAAGAGGTACGATTAACATAGTGAACGGAACACCAATTCACCGAGTAGGCA	368_330	-	HTH_40	PF14493.9	0.00034	19.4	0.0	0.19	10.7	0.0	2.5	1	1	1	2	2	2	2	-	3	TGTAGATTCAATTGGTCAACGCAACAGTTATGTGAAAACATGGGGTTGCGGAGGTTTTTTGAATGAGACGAACATTTACAGCAGAGGAAAAAGCCTCTGTTTTTGAACTATGGAAGAACGGAACAGGCTTCAGTGAAATAGCGAATATCCTGGGTTCAAAACCCGGAACGATCTTCACTATGTTAAGGGATACTGGCGGCATAAAACCCCATGAGCGTAAGCGGGCTGTAGCTCACCTGACACTGTCTGAGCGCGAGGAGATACGAGCTGGTTTGTCAGCCAAAATGAGCATTCGTGCGATAGCTACTGCGCTGAATCGCAGTCCTTCGACGATCTCACGTGAAGTTCAGCGTAATCGGGGCAGACGCTATTACAAAGCTGTTGATGCTAATAACCGAGCCAACAGAATGGCGAAAAGGCCAAAACCGTGCTTACTGGATCAAAATTTACCATTGCGAAAGCTTGTTCTGGAAAAGCTGGAGATGAAATGGTCTCCAGAGCAAATATCAGGATGGTTAAGGCGAACAAAACCACGTCAAAAAACGCTGCGAATATCACCTGAGACAATTTATAAAACGCTGTACTTTCGTAGCCGTGAAGCGCTACACCACCTGAATATACAGCATCTGCGACGGTCGCATAGCCTTCGCCATGGCAGGCGTCATACCCGCAAAGGCGAAAGAGGTACGATTAACATAGTGAACGGAACACCAATTCACCGAGTAGGCA
32619	TGTAGATTCAATTGGTCAACGCAACAGTTATGTGAAAACATGGGGTTGCGGAGGTTTTTTGAATGAGACGAACATTTACAGCAGAGGAAAAAGCCTCTGTTTTTGAACTATGGAAGAACGGAACAGGCTTCAGTGAAATAGCGAATATCCTGGGTTCAAAACCCGGAACGATCTTCACTATGTTAAGGGATACTGGCGGCATAAAACCCCATGAGCGTAAGCGGGCTGTAGCTCACCTGACACTGTCTGAGCGCGAGGAGATACGAGCTGGTTTGTCAGCCAAAATGAGCATTCGTGCGATAGCTACTGCGCTGAATCGCAGTCCTTCGACGATCTCACGTGAAGTTCAGCGTAATCGGGGCAGACGCTATTACAAAGCTGTTGATGCTAATAACCGAGCCAACAGAATGGCGAAAAGGCCAAAACCGTGCTTACTGGATCAAAATTTACCATTGCGAAAGCTTGTTCTGGAAAAGCTGGAGATGAAATGGTCTCCAGAGCAAATATCAGGATGGTTAAGGCGAACAAAACCACGTCAAAAAACGCTGCGAATATCACCTGAGACAATTTATAAAACGCTGTACTTTCGTAGCCGTGAAGCGCTACACCACCTGAATATACAGCATCTGCGACGGTCGCATAGCCTTCGCCATGGCAGGCGTCATACCCGCAAAGGCGAAAGAGGTACGATTAACATAGTGAACGGAACACCAATTCACCGAGTAGGCA	368_330	-	HTH_7	PF02796.18	0.00011	20.6	0.8	0.31	9.6	0.1	3.5	3	0	0	3	3	3	1	-	3	TGTAGATTCAATTGGTCAACGCAACAGTTATGTGAAAACATGGGGTTGCGGAGGTTTTTTGAATGAGACGAACATTTACAGCAGAGGAAAAAGCCTCTGTTTTTGAACTATGGAAGAACGGAACAGGCTTCAGTGAAATAGCGAATATCCTGGGTTCAAAACCCGGAACGATCTTCACTATGTTAAGGGATACTGGCGGCATAAAACCCCATGAGCGTAAGCGGGCTGTAGCTCACCTGACACTGTCTGAGCGCGAGGAGATACGAGCTGGTTTGTCAGCCAAAATGAGCATTCGTGCGATAGCTACTGCGCTGAATCGCAGTCCTTCGACGATCTCACGTGAAGTTCAGCGTAATCGGGGCAGACGCTATTACAAAGCTGTTGATGCTAATAACCGAGCCAACAGAATGGCGAAAAGGCCAAAACCGTGCTTACTGGATCAAAATTTACCATTGCGAAAGCTTGTTCTGGAAAAGCTGGAGATGAAATGGTCTCCAGAGCAAATATCAGGATGGTTAAGGCGAACAAAACCACGTCAAAAAACGCTGCGAATATCACCTGAGACAATTTATAAAACGCTGTACTTTCGTAGCCGTGAAGCGCTACACCACCTGAATATACAGCATCTGCGACGGTCGCATAGCCTTCGCCATGGCAGGCGTCATACCCGCAAAGGCGAAAGAGGTACGATTAACATAGTGAACGGAACACCAATTCACCGAGTAGGCA
32620	TGTAGATTCAATTGGTCAACGCAACAGTTATGTGAAAACATGGGGTTGCGGAGGTTTTTTGAATGAGACGAACATTTACAGCAGAGGAAAAAGCCTCTGTTTTTGAACTATGGAAGAACGGAACAGGCTTCAGTGAAATAGCGAATATCCTGGGTTCAAAACCCGGAACGATCTTCACTATGTTAAGGGATACTGGCGGCATAAAACCCCATGAGCGTAAGCGGGCTGTAGCTCACCTGACACTGTCTGAGCGCGAGGAGATACGAGCTGGTTTGTCAGCCAAAATGAGCATTCGTGCGATAGCTACTGCGCTGAATCGCAGTCCTTCGACGATCTCACGTGAAGTTCAGCGTAATCGGGGCAGACGCTATTACAAAGCTGTTGATGCTAATAACCGAGCCAACAGAATGGCGAAAAGGCCAAAACCGTGCTTACTGGATCAAAATTTACCATTGCGAAAGCTTGTTCTGGAAAAGCTGGAGATGAAATGGTCTCCAGAGCAAATATCAGGATGGTTAAGGCGAACAAAACCACGTCAAAAAACGCTGCGAATATCACCTGAGACAATTTATAAAACGCTGTACTTTCGTAGCCGTGAAGCGCTACACCACCTGAATATACAGCATCTGCGACGGTCGCATAGCCTTCGCCATGGCAGGCGTCATACCCGCAAAGGCGAAAGAGGTACGATTAACATAGTGAACGGAACACCAATTCACCGAGTAGGCA	368_330	-	HTH_Crp_2	PF13545.9	0.027	12.9	0.4	1.4	7.4	0.1	2.8	3	0	0	3	3	3	0	-	3	TGTAGATTCAATTGGTCAACGCAACAGTTATGTGAAAACATGGGGTTGCGGAGGTTTTTTGAATGAGACGAACATTTACAGCAGAGGAAAAAGCCTCTGTTTTTGAACTATGGAAGAACGGAACAGGCTTCAGTGAAATAGCGAATATCCTGGGTTCAAAACCCGGAACGATCTTCACTATGTTAAGGGATACTGGCGGCATAAAACCCCATGAGCGTAAGCGGGCTGTAGCTCACCTGACACTGTCTGAGCGCGAGGAGATACGAGCTGGTTTGTCAGCCAAAATGAGCATTCGTGCGATAGCTACTGCGCTGAATCGCAGTCCTTCGACGATCTCACGTGAAGTTCAGCGTAATCGGGGCAGACGCTATTACAAAGCTGTTGATGCTAATAACCGAGCCAACAGAATGGCGAAAAGGCCAAAACCGTGCTTACTGGATCAAAATTTACCATTGCGAAAGCTTGTTCTGGAAAAGCTGGAGATGAAATGGTCTCCAGAGCAAATATCAGGATGGTTAAGGCGAACAAAACCACGTCAAAAAACGCTGCGAATATCACCTGAGACAATTTATAAAACGCTGTACTTTCGTAGCCGTGAAGCGCTACACCACCTGAATATACAGCATCTGCGACGGTCGCATAGCCTTCGCCATGGCAGGCGTCATACCCGCAAAGGCGAAAGAGGTACGATTAACATAGTGAACGGAACACCAATTCACCGAGTAGGCA
32621	TGTAGATTCAATTGGTCAACGCAACAGTTATGTGAAAACATGGGGTTGCGGAGGTTTTTTGAATGAGACGAACATTTACAGCAGAGGAAAAAGCCTCTGTTTTTGAACTATGGAAGAACGGAACAGGCTTCAGTGAAATAGCGAATATCCTGGGTTCAAAACCCGGAACGATCTTCACTATGTTAAGGGATACTGGCGGCATAAAACCCCATGAGCGTAAGCGGGCTGTAGCTCACCTGACACTGTCTGAGCGCGAGGAGATACGAGCTGGTTTGTCAGCCAAAATGAGCATTCGTGCGATAGCTACTGCGCTGAATCGCAGTCCTTCGACGATCTCACGTGAAGTTCAGCGTAATCGGGGCAGACGCTATTACAAAGCTGTTGATGCTAATAACCGAGCCAACAGAATGGCGAAAAGGCCAAAACCGTGCTTACTGGATCAAAATTTACCATTGCGAAAGCTTGTTCTGGAAAAGCTGGAGATGAAATGGTCTCCAGAGCAAATATCAGGATGGTTAAGGCGAACAAAACCACGTCAAAAAACGCTGCGAATATCACCTGAGACAATTTATAAAACGCTGTACTTTCGTAGCCGTGAAGCGCTACACCACCTGAATATACAGCATCTGCGACGGTCGCATAGCCTTCGCCATGGCAGGCGTCATACCCGCAAAGGCGAAAGAGGTACGATTAACATAGTGAACGGAACACCAATTCACCGAGTAGGCA	368_330	-	HTH_Tnp_ISL3	PF13542.9	0.039	11.8	2.5	0.59	8.1	0.1	3.1	3	0	0	3	3	3	0	-	3	TGTAGATTCAATTGGTCAACGCAACAGTTATGTGAAAACATGGGGTTGCGGAGGTTTTTTGAATGAGACGAACATTTACAGCAGAGGAAAAAGCCTCTGTTTTTGAACTATGGAAGAACGGAACAGGCTTCAGTGAAATAGCGAATATCCTGGGTTCAAAACCCGGAACGATCTTCACTATGTTAAGGGATACTGGCGGCATAAAACCCCATGAGCGTAAGCGGGCTGTAGCTCACCTGACACTGTCTGAGCGCGAGGAGATACGAGCTGGTTTGTCAGCCAAAATGAGCATTCGTGCGATAGCTACTGCGCTGAATCGCAGTCCTTCGACGATCTCACGTGAAGTTCAGCGTAATCGGGGCAGACGCTATTACAAAGCTGTTGATGCTAATAACCGAGCCAACAGAATGGCGAAAAGGCCAAAACCGTGCTTACTGGATCAAAATTTACCATTGCGAAAGCTTGTTCTGGAAAAGCTGGAGATGAAATGGTCTCCAGAGCAAATATCAGGATGGTTAAGGCGAACAAAACCACGTCAAAAAACGCTGCGAATATCACCTGAGACAATTTATAAAACGCTGTACTTTCGTAGCCGTGAAGCGCTACACCACCTGAATATACAGCATCTGCGACGGTCGCATAGCCTTCGCCATGGCAGGCGTCATACCCGCAAAGGCGAAAGAGGTACGATTAACATAGTGAACGGAACACCAATTCACCGAGTAGGCA
32622	TGTAGATTCAATTGGTCAACGCAACAGTTATGTGAAAACATGGGGTTGCGGAGGTTTTTTGAATGAGACGAACATTTACAGCAGAGGAAAAAGCCTCTGTTTTTGAACTATGGAAGAACGGAACAGGCTTCAGTGAAATAGCGAATATCCTGGGTTCAAAACCCGGAACGATCTTCACTATGTTAAGGGATACTGGCGGCATAAAACCCCATGAGCGTAAGCGGGCTGTAGCTCACCTGACACTGTCTGAGCGCGAGGAGATACGAGCTGGTTTGTCAGCCAAAATGAGCATTCGTGCGATAGCTACTGCGCTGAATCGCAGTCCTTCGACGATCTCACGTGAAGTTCAGCGTAATCGGGGCAGACGCTATTACAAAGCTGTTGATGCTAATAACCGAGCCAACAGAATGGCGAAAAGGCCAAAACCGTGCTTACTGGATCAAAATTTACCATTGCGAAAGCTTGTTCTGGAAAAGCTGGAGATGAAATGGTCTCCAGAGCAAATATCAGGATGGTTAAGGCGAACAAAACCACGTCAAAAAACGCTGCGAATATCACCTGAGACAATTTATAAAACGCTGTACTTTCGTAGCCGTGAAGCGCTACACCACCTGAATATACAGCATCTGCGACGGTCGCATAGCCTTCGCCATGGCAGGCGTCATACCCGCAAAGGCGAAAGAGGTACGATTAACATAGTGAACGGAACACCAATTCACCGAGTAGGCA	368_330	-	Maelstrom	PF13017.9	0.036	12.2	0.4	0.09	10.9	0.3	1.6	2	0	0	2	2	2	0	-	1	TGTAGATTCAATTGGTCAACGCAACAGTTATGTGAAAACATGGGGTTGCGGAGGTTTTTTGAATGAGACGAACATTTACAGCAGAGGAAAAAGCCTCTGTTTTTGAACTATGGAAGAACGGAACAGGCTTCAGTGAAATAGCGAATATCCTGGGTTCAAAACCCGGAACGATCTTCACTATGTTAAGGGATACTGGCGGCATAAAACCCCATGAGCGTAAGCGGGCTGTAGCTCACCTGACACTGTCTGAGCGCGAGGAGATACGAGCTGGTTTGTCAGCCAAAATGAGCATTCGTGCGATAGCTACTGCGCTGAATCGCAGTCCTTCGACGATCTCACGTGAAGTTCAGCGTAATCGGGGCAGACGCTATTACAAAGCTGTTGATGCTAATAACCGAGCCAACAGAATGGCGAAAAGGCCAAAACCGTGCTTACTGGATCAAAATTTACCATTGCGAAAGCTTGTTCTGGAAAAGCTGGAGATGAAATGGTCTCCAGAGCAAATATCAGGATGGTTAAGGCGAACAAAACCACGTCAAAAAACGCTGCGAATATCACCTGAGACAATTTATAAAACGCTGTACTTTCGTAGCCGTGAAGCGCTACACCACCTGAATATACAGCATCTGCGACGGTCGCATAGCCTTCGCCATGGCAGGCGTCATACCCGCAAAGGCGAAAGAGGTACGATTAACATAGTGAACGGAACACCAATTCACCGAGTAGGCA
32623	TGTAGATTCAATTGGTCAACGCAACAGTTATGTGAAAACATGGGGTTGCGGAGGTTTTTTGAATGAGACGAACATTTACAGCAGAGGAAAAAGCCTCTGTTTTTGAACTATGGAAGAACGGAACAGGCTTCAGTGAAATAGCGAATATCCTGGGTTCAAAACCCGGAACGATCTTCACTATGTTAAGGGATACTGGCGGCATAAAACCCCATGAGCGTAAGCGGGCTGTAGCTCACCTGACACTGTCTGAGCGCGAGGAGATACGAGCTGGTTTGTCAGCCAAAATGAGCATTCGTGCGATAGCTACTGCGCTGAATCGCAGTCCTTCGACGATCTCACGTGAAGTTCAGCGTAATCGGGGCAGACGCTATTACAAAGCTGTTGATGCTAATAACCGAGCCAACAGAATGGCGAAAAGGCCAAAACCGTGCTTACTGGATCAAAATTTACCATTGCGAAAGCTTGTTCTGGAAAAGCTGGAGATGAAATGGTCTCCAGAGCAAATATCAGGATGGTTAAGGCGAACAAAACCACGTCAAAAAACGCTGCGAATATCACCTGAGACAATTTATAAAACGCTGTACTTTCGTAGCCGTGAAGCGCTACACCACCTGAATATACAGCATCTGCGACGGTCGCATAGCCTTCGCCATGGCAGGCGTCATACCCGCAAAGGCGAAAGAGGTACGATTAACATAGTGAACGGAACACCAATTCACCGAGTAGGCA	368_330	-	MarR	PF01047.25	0.0032	15.8	0.2	0.96	7.9	0.1	2.8	3	0	0	3	3	3	1	-	3	TGTAGATTCAATTGGTCAACGCAACAGTTATGTGAAAACATGGGGTTGCGGAGGTTTTTTGAATGAGACGAACATTTACAGCAGAGGAAAAAGCCTCTGTTTTTGAACTATGGAAGAACGGAACAGGCTTCAGTGAAATAGCGAATATCCTGGGTTCAAAACCCGGAACGATCTTCACTATGTTAAGGGATACTGGCGGCATAAAACCCCATGAGCGTAAGCGGGCTGTAGCTCACCTGACACTGTCTGAGCGCGAGGAGATACGAGCTGGTTTGTCAGCCAAAATGAGCATTCGTGCGATAGCTACTGCGCTGAATCGCAGTCCTTCGACGATCTCACGTGAAGTTCAGCGTAATCGGGGCAGACGCTATTACAAAGCTGTTGATGCTAATAACCGAGCCAACAGAATGGCGAAAAGGCCAAAACCGTGCTTACTGGATCAAAATTTACCATTGCGAAAGCTTGTTCTGGAAAAGCTGGAGATGAAATGGTCTCCAGAGCAAATATCAGGATGGTTAAGGCGAACAAAACCACGTCAAAAAACGCTGCGAATATCACCTGAGACAATTTATAAAACGCTGTACTTTCGTAGCCGTGAAGCGCTACACCACCTGAATATACAGCATCTGCGACGGTCGCATAGCCTTCGCCATGGCAGGCGTCATACCCGCAAAGGCGAAAGAGGTACGATTAACATAGTGAACGGAACACCAATTCACCGAGTAGGCA
32624	TGTAGATTCAATTGGTCAACGCAACAGTTATGTGAAAACATGGGGTTGCGGAGGTTTTTTGAATGAGACGAACATTTACAGCAGAGGAAAAAGCCTCTGTTTTTGAACTATGGAAGAACGGAACAGGCTTCAGTGAAATAGCGAATATCCTGGGTTCAAAACCCGGAACGATCTTCACTATGTTAAGGGATACTGGCGGCATAAAACCCCATGAGCGTAAGCGGGCTGTAGCTCACCTGACACTGTCTGAGCGCGAGGAGATACGAGCTGGTTTGTCAGCCAAAATGAGCATTCGTGCGATAGCTACTGCGCTGAATCGCAGTCCTTCGACGATCTCACGTGAAGTTCAGCGTAATCGGGGCAGACGCTATTACAAAGCTGTTGATGCTAATAACCGAGCCAACAGAATGGCGAAAAGGCCAAAACCGTGCTTACTGGATCAAAATTTACCATTGCGAAAGCTTGTTCTGGAAAAGCTGGAGATGAAATGGTCTCCAGAGCAAATATCAGGATGGTTAAGGCGAACAAAACCACGTCAAAAAACGCTGCGAATATCACCTGAGACAATTTATAAAACGCTGTACTTTCGTAGCCGTGAAGCGCTACACCACCTGAATATACAGCATCTGCGACGGTCGCATAGCCTTCGCCATGGCAGGCGTCATACCCGCAAAGGCGAAAGAGGTACGATTAACATAGTGAACGGAACACCAATTCACCGAGTAGGCA	368_330	-	Sigma70_r4_2	PF08281.15	0.0021	16.2	0.1	0.43	8.8	0.2	3.1	3	0	0	3	3	3	1	-	3	TGTAGATTCAATTGGTCAACGCAACAGTTATGTGAAAACATGGGGTTGCGGAGGTTTTTTGAATGAGACGAACATTTACAGCAGAGGAAAAAGCCTCTGTTTTTGAACTATGGAAGAACGGAACAGGCTTCAGTGAAATAGCGAATATCCTGGGTTCAAAACCCGGAACGATCTTCACTATGTTAAGGGATACTGGCGGCATAAAACCCCATGAGCGTAAGCGGGCTGTAGCTCACCTGACACTGTCTGAGCGCGAGGAGATACGAGCTGGTTTGTCAGCCAAAATGAGCATTCGTGCGATAGCTACTGCGCTGAATCGCAGTCCTTCGACGATCTCACGTGAAGTTCAGCGTAATCGGGGCAGACGCTATTACAAAGCTGTTGATGCTAATAACCGAGCCAACAGAATGGCGAAAAGGCCAAAACCGTGCTTACTGGATCAAAATTTACCATTGCGAAAGCTTGTTCTGGAAAAGCTGGAGATGAAATGGTCTCCAGAGCAAATATCAGGATGGTTAAGGCGAACAAAACCACGTCAAAAAACGCTGCGAATATCACCTGAGACAATTTATAAAACGCTGTACTTTCGTAGCCGTGAAGCGCTACACCACCTGAATATACAGCATCTGCGACGGTCGCATAGCCTTCGCCATGGCAGGCGTCATACCCGCAAAGGCGAAAGAGGTACGATTAACATAGTGAACGGAACACCAATTCACCGAGTAGGCA
32625	TGTAGATTCAATTGGTCAACGCAACAGTTATGTGAAAACATGGGGTTGCGGAGGTTTTTTGAATGAGACGAACATTTACAGCAGAGGAAAAAGCCTCTGTTTTTGAACTATGGAAGAACGGAACAGGCTTCAGTGAAATAGCGAATATCCTGGGTTCAAAACCCGGAACGATCTTCACTATGTTAAGGGATACTGGCGGCATAAAACCCCATGAGCGTAAGCGGGCTGTAGCTCACCTGACACTGTCTGAGCGCGAGGAGATACGAGCTGGTTTGTCAGCCAAAATGAGCATTCGTGCGATAGCTACTGCGCTGAATCGCAGTCCTTCGACGATCTCACGTGAAGTTCAGCGTAATCGGGGCAGACGCTATTACAAAGCTGTTGATGCTAATAACCGAGCCAACAGAATGGCGAAAAGGCCAAAACCGTGCTTACTGGATCAAAATTTACCATTGCGAAAGCTTGTTCTGGAAAAGCTGGAGATGAAATGGTCTCCAGAGCAAATATCAGGATGGTTAAGGCGAACAAAACCACGTCAAAAAACGCTGCGAATATCACCTGAGACAATTTATAAAACGCTGTACTTTCGTAGCCGTGAAGCGCTACACCACCTGAATATACAGCATCTGCGACGGTCGCATAGCCTTCGCCATGGCAGGCGTCATACCCGCAAAGGCGAAAGAGGTACGATTAACATAGTGAACGGAACACCAATTCACCGAGTAGGCA	368_330	-	TnsD	PF15978.8	4.1e-05	21.2	0.1	0.035	11.5	0.7	2.2	1	1	1	2	2	2	2	-	3	TGTAGATTCAATTGGTCAACGCAACAGTTATGTGAAAACATGGGGTTGCGGAGGTTTTTTGAATGAGACGAACATTTACAGCAGAGGAAAAAGCCTCTGTTTTTGAACTATGGAAGAACGGAACAGGCTTCAGTGAAATAGCGAATATCCTGGGTTCAAAACCCGGAACGATCTTCACTATGTTAAGGGATACTGGCGGCATAAAACCCCATGAGCGTAAGCGGGCTGTAGCTCACCTGACACTGTCTGAGCGCGAGGAGATACGAGCTGGTTTGTCAGCCAAAATGAGCATTCGTGCGATAGCTACTGCGCTGAATCGCAGTCCTTCGACGATCTCACGTGAAGTTCAGCGTAATCGGGGCAGACGCTATTACAAAGCTGTTGATGCTAATAACCGAGCCAACAGAATGGCGAAAAGGCCAAAACCGTGCTTACTGGATCAAAATTTACCATTGCGAAAGCTTGTTCTGGAAAAGCTGGAGATGAAATGGTCTCCAGAGCAAATATCAGGATGGTTAAGGCGAACAAAACCACGTCAAAAAACGCTGCGAATATCACCTGAGACAATTTATAAAACGCTGTACTTTCGTAGCCGTGAAGCGCTACACCACCTGAATATACAGCATCTGCGACGGTCGCATAGCCTTCGCCATGGCAGGCGTCATACCCGCAAAGGCGAAAGAGGTACGATTAACATAGTGAACGGAACACCAATTCACCGAGTAGGCA
32626	TGTAGGGGCGTTCATTGGACGCCCGCAAGTAATGGCATATAACATTTGATAGATGTAATTTTATAAATGAATGTCGCAAAGTAATTGCCATACTGTAGAGGCGAACACGGTTCGCCAATCATTTCGTGTGTAAACACAAAATGAACTAACAACGATTTCATCTTAATATTCTAATCGTTTTGGATAAAAATATTTATTAGGTCTTCGCAAAATACCCCATTACCATTTACAACAATATTGTAAGAAACATAATTACTTACATTATTCCGTTCGCGTTTACGGCTTTTTATCCTGCGTATTATATCCTTTCGGGCGAAAACCCACTGTTTAACATTGGTATGACGGTGTTAATCGCAATTGTGATGATGGTTGTTGGAGTGATTGTGTTGAACAGAGGCATTAGGTCTTATGAAAGTGCTGGTTCATAAATTTTATGTTGACTAAATAATTGATATATGATATGTTAGTAAATAAAAGGAGTGACTAAAGTGGAAATACAGAATTTATTTGCTCAAAGAATTGGTGGAAAAGAATTTGGAATAAATAATGAAGTTTATAAATTCGCTTTAATAAAGAAATGGAAGCAAGAAGCTGAGAAAAAGCATTCAAATAATTTTAAATTAATTGATATGGGAGTGGGTGAACCTGATTGGGCCGCTGATGATAAAGTTGTTGATATGTTATCTATTGAAGCAGGCAAACCCGAAAATAGATTCTATTCTGATAATG	368_331	-	ABC2_membrane_6	PF06182.14	1.5e-19	69.1	5.0	2.2e-19	68.6	5.0	1.2	1	0	0	1	1	1	1	-	3	TGTAGGGGCGTTCATTGGACGCCCGCAAGTAATGGCATATAACATTTGATAGATGTAATTTTATAAATGAATGTCGCAAAGTAATTGCCATACTGTAGAGGCGAACACGGTTCGCCAATCATTTCGTGTGTAAACACAAAATGAACTAACAACGATTTCATCTTAATATTCTAATCGTTTTGGATAAAAATATTTATTAGGTCTTCGCAAAATACCCCATTACCATTTACAACAATATTGTAAGAAACATAATTACTTACATTATTCCGTTCGCGTTTACGGCTTTTTATCCTGCGTATTATATCCTTTCGGGCGAAAACCCACTGTTTAACATTGGTATGACGGTGTTAATCGCAATTGTGATGATGGTTGTTGGAGTGATTGTGTTGAACAGAGGCATTAGGTCTTATGAAAGTGCTGGTTCATAAATTTTATGTTGACTAAATAATTGATATATGATATGTTAGTAAATAAAAGGAGTGACTAAAGTGGAAATACAGAATTTATTTGCTCAAAGAATTGGTGGAAAAGAATTTGGAATAAATAATGAAGTTTATAAATTCGCTTTAATAAAGAAATGGAAGCAAGAAGCTGAGAAAAAGCATTCAAATAATTTTAAATTAATTGATATGGGAGTGGGTGAACCTGATTGGGCCGCTGATGATAAAGTTGTTGATATGTTATCTATTGAAGCAGGCAAACCCGAAAATAGATTCTATTCTGATAATG
32627	TGTAGGGGCGTTCATTGGACGCCCGCAAGTAATGGCATATAACATTTGATAGATGTAATTTTATAAATGAATGTCGCAAAGTAATTGCCATACTGTAGAGGCGAACACGGTTCGCCAATCATTTCGTGTGTAAACACAAAATGAACTAACAACGATTTCATCTTAATATTCTAATCGTTTTGGATAAAAATATTTATTAGGTCTTCGCAAAATACCCCATTACCATTTACAACAATATTGTAAGAAACATAATTACTTACATTATTCCGTTCGCGTTTACGGCTTTTTATCCTGCGTATTATATCCTTTCGGGCGAAAACCCACTGTTTAACATTGGTATGACGGTGTTAATCGCAATTGTGATGATGGTTGTTGGAGTGATTGTGTTGAACAGAGGCATTAGGTCTTATGAAAGTGCTGGTTCATAAATTTTATGTTGACTAAATAATTGATATATGATATGTTAGTAAATAAAAGGAGTGACTAAAGTGGAAATACAGAATTTATTTGCTCAAAGAATTGGTGGAAAAGAATTTGGAATAAATAATGAAGTTTATAAATTCGCTTTAATAAAGAAATGGAAGCAAGAAGCTGAGAAAAAGCATTCAAATAATTTTAAATTAATTGATATGGGAGTGGGTGAACCTGATTGGGCCGCTGATGATAAAGTTGTTGATATGTTATCTATTGAAGCAGGCAAACCCGAAAATAGATTCTATTCTGATAATG	368_331	-	DUF2458	PF10454.12	0.026	12.7	0.6	0.037	12.1	0.6	1.2	1	0	0	1	1	1	0	-	-2	TGTAGGGGCGTTCATTGGACGCCCGCAAGTAATGGCATATAACATTTGATAGATGTAATTTTATAAATGAATGTCGCAAAGTAATTGCCATACTGTAGAGGCGAACACGGTTCGCCAATCATTTCGTGTGTAAACACAAAATGAACTAACAACGATTTCATCTTAATATTCTAATCGTTTTGGATAAAAATATTTATTAGGTCTTCGCAAAATACCCCATTACCATTTACAACAATATTGTAAGAAACATAATTACTTACATTATTCCGTTCGCGTTTACGGCTTTTTATCCTGCGTATTATATCCTTTCGGGCGAAAACCCACTGTTTAACATTGGTATGACGGTGTTAATCGCAATTGTGATGATGGTTGTTGGAGTGATTGTGTTGAACAGAGGCATTAGGTCTTATGAAAGTGCTGGTTCATAAATTTTATGTTGACTAAATAATTGATATATGATATGTTAGTAAATAAAAGGAGTGACTAAAGTGGAAATACAGAATTTATTTGCTCAAAGAATTGGTGGAAAAGAATTTGGAATAAATAATGAAGTTTATAAATTCGCTTTAATAAAGAAATGGAAGCAAGAAGCTGAGAAAAAGCATTCAAATAATTTTAAATTAATTGATATGGGAGTGGGTGAACCTGATTGGGCCGCTGATGATAAAGTTGTTGATATGTTATCTATTGAAGCAGGCAAACCCGAAAATAGATTCTATTCTGATAATG
32628	TGTCAAAACGTGGATAATGCTGTCGTTTCGCTCGTAGGGGCGAGGTTCGCTCGCCCGAAAACAGTTGGCTTGTGTCTTCAGGCAGGCAAACCCTGCCCCTACAGCTGACAATTCTATCAGAATAAGGCAACTTGCAATTTCTCACGAGGAGAAACAATCAAGTTCTCCACCTCATATTGAACCTTGCCTGTGTTATTGTCATCTTTAGACAAAACAACTGTCACAGACTGTCTTGCCGGTATCTCTATCCGTTCGGGATATCCTTTCCGAGCTTTATCCACTTTCTTCAATCTGAAAGGCACATCACTACTGTTTTTTATTTCCAGATAATTACGCTTTTCACTGCTATAATAAACCGGACTTACTTGAACTGCTCCCCAAAAGAACTTATCCAAATATTCTTTCTTGCCCATCAAATTATCGTAAAAATAGACCATAGTACGCCGATTAAACAAAGCATCCTTTATTCCCTCCTCTGTTCTTTCTTTAGCCAAAACCAAAGTCATAGGGCGATGAGTGGTTGTTTGAAAATCATACAAACGCTCGATAACATCGTGCACATCTGTATTGCCAAGCAATGTCAGGTTCTTTTCATTGACCCAATCCAAAGCCACCGGATACCACTCGAACTCATTGAACACTTCAATGCCGTTCAACCATCCTTTCTTGTATAATTCCTCGTGCACATCGTGCCACTTGATTTCGTTCACTCCCCATCCCGGATGATTC	368_332	-	DUF5001	PF16392.8	2.6e-18	64.3	0.4	4.1e-18	63.6	0.4	1.3	1	0	0	1	1	1	1	-	-2	TGTCAAAACGTGGATAATGCTGTCGTTTCGCTCGTAGGGGCGAGGTTCGCTCGCCCGAAAACAGTTGGCTTGTGTCTTCAGGCAGGCAAACCCTGCCCCTACAGCTGACAATTCTATCAGAATAAGGCAACTTGCAATTTCTCACGAGGAGAAACAATCAAGTTCTCCACCTCATATTGAACCTTGCCTGTGTTATTGTCATCTTTAGACAAAACAACTGTCACAGACTGTCTTGCCGGTATCTCTATCCGTTCGGGATATCCTTTCCGAGCTTTATCCACTTTCTTCAATCTGAAAGGCACATCACTACTGTTTTTTATTTCCAGATAATTACGCTTTTCACTGCTATAATAAACCGGACTTACTTGAACTGCTCCCCAAAAGAACTTATCCAAATATTCTTTCTTGCCCATCAAATTATCGTAAAAATAGACCATAGTACGCCGATTAAACAAAGCATCCTTTATTCCCTCCTCTGTTCTTTCTTTAGCCAAAACCAAAGTCATAGGGCGATGAGTGGTTGTTTGAAAATCATACAAACGCTCGATAACATCGTGCACATCTGTATTGCCAAGCAATGTCAGGTTCTTTTCATTGACCCAATCCAAAGCCACCGGATACCACTCGAACTCATTGAACACTTCAATGCCGTTCAACCATCCTTTCTTGTATAATTCCTCGTGCACATCGTGCCACTTGATTTCGTTCACTCCCCATCCCGGATGATTC
32629	TGTCAAAACGTGGATAATGCTGTCGTTTCGCTCGTAGGGGCGAGGTTCGCTCGCCCGAAAACAGTTGGCTTGTGTCTTCAGGCAGGCAAACCCTGCCCCTACAGCTGACAATTCTATCAGAATAAGGCAACTTGCAATTTCTCACGAGGAGAAACAATCAAGTTCTCCACCTCATATTGAACCTTGCCTGTGTTATTGTCATCTTTAGACAAAACAACTGTCACAGACTGTCTTGCCGGTATCTCTATCCGTTCGGGATATCCTTTCCGAGCTTTATCCACTTTCTTCAATCTGAAAGGCACATCACTACTGTTTTTTATTTCCAGATAATTACGCTTTTCACTGCTATAATAAACCGGACTTACTTGAACTGCTCCCCAAAAGAACTTATCCAAATATTCTTTCTTGCCCATCAAATTATCGTAAAAATAGACCATAGTACGCCGATTAAACAAAGCATCCTTTATTCCCTCCTCTGTTCTTTCTTTAGCCAAAACCAAAGTCATAGGGCGATGAGTGGTTGTTTGAAAATCATACAAACGCTCGATAACATCGTGCACATCTGTATTGCCAAGCAATGTCAGGTTCTTTTCATTGACCCAATCCAAAGCCACCGGATACCACTCGAACTCATTGAACACTTCAATGCCGTTCAACCATCCTTTCTTGTATAATTCCTCGTGCACATCGTGCCACTTGATTTCGTTCACTCCCCATCCCGGATGATTC	368_332	-	LTD	PF00932.22	0.0012	17.6	0.0	0.002	16.9	0.0	1.3	1	0	0	1	1	1	1	-	-2	TGTCAAAACGTGGATAATGCTGTCGTTTCGCTCGTAGGGGCGAGGTTCGCTCGCCCGAAAACAGTTGGCTTGTGTCTTCAGGCAGGCAAACCCTGCCCCTACAGCTGACAATTCTATCAGAATAAGGCAACTTGCAATTTCTCACGAGGAGAAACAATCAAGTTCTCCACCTCATATTGAACCTTGCCTGTGTTATTGTCATCTTTAGACAAAACAACTGTCACAGACTGTCTTGCCGGTATCTCTATCCGTTCGGGATATCCTTTCCGAGCTTTATCCACTTTCTTCAATCTGAAAGGCACATCACTACTGTTTTTTATTTCCAGATAATTACGCTTTTCACTGCTATAATAAACCGGACTTACTTGAACTGCTCCCCAAAAGAACTTATCCAAATATTCTTTCTTGCCCATCAAATTATCGTAAAAATAGACCATAGTACGCCGATTAAACAAAGCATCCTTTATTCCCTCCTCTGTTCTTTCTTTAGCCAAAACCAAAGTCATAGGGCGATGAGTGGTTGTTTGAAAATCATACAAACGCTCGATAACATCGTGCACATCTGTATTGCCAAGCAATGTCAGGTTCTTTTCATTGACCCAATCCAAAGCCACCGGATACCACTCGAACTCATTGAACACTTCAATGCCGTTCAACCATCCTTTCTTGTATAATTCCTCGTGCACATCGTGCCACTTGATTTCGTTCACTCCCCATCCCGGATGATTC
32630	TGTCAATTGGTCCAACTTTTTGTCCGCGTCCCCTTTCCTCGAGCGAAGCGAGGTTTTTTGGTATTCAGACAAAGCCGGCGCATATAAGTGCTGGATAATCCGATAATAGAATATTCCAATAGAAAAAGGACTGTGGCGAAATGATTGTACATTTTGTCATATCGCTGTCCCTCAGCTTACCGGAGGGCCTTTTTCGTTGAAGTTCTGATACTTCTGATATCCATGAAATTGCCGTTACTAATCAGAATCTGTTATAAGCGAGTAAGGGAAGATTATAAGATGCGCGTATGAAATGACGGGCTCATTCACAAATATTTCTATGATCTGCTGAAAGAAGATCGCAAAACGAGTGTCCGCCTTTAGGGAAAATAGGGAATTAGTATCTGATTTTAGGGAAAACAAGTGTATTTTTGCAGCTGAAAAGAGGAAACCTATCGCAGGAATGCATAGGAGTAAAGGAAGTTAGAACAAACCGATCGACTTATAATAAAAGTATAAACTTCTTATCTCTTATTAGTATTTCTTATAATTTCCCTTTTATTATATATTGAAGTCAAAGAACGGGAGATTTAAATACGCTGATAATTAACGGAGATCTTTCATCAAGGCAGATCCGAGGAGACTGGGGAGTTTCCAGGGAACGGCCGGAAGATCCTGCATCAGCATCTCGATCAAGCAGTGGTCCGGGGGACGGACGTGAATTTTCTTTCGGGGGAAAGGGAATCACCG	368_333																				TGTCAATTGGTCCAACTTTTTGTCCGCGTCCCCTTTCCTCGAGCGAAGCGAGGTTTTTTGGTATTCAGACAAAGCCGGCGCATATAAGTGCTGGATAATCCGATAATAGAATATTCCAATAGAAAAAGGACTGTGGCGAAATGATTGTACATTTTGTCATATCGCTGTCCCTCAGCTTACCGGAGGGCCTTTTTCGTTGAAGTTCTGATACTTCTGATATCCATGAAATTGCCGTTACTAATCAGAATCTGTTATAAGCGAGTAAGGGAAGATTATAAGATGCGCGTATGAAATGACGGGCTCATTCACAAATATTTCTATGATCTGCTGAAAGAAGATCGCAAAACGAGTGTCCGCCTTTAGGGAAAATAGGGAATTAGTATCTGATTTTAGGGAAAACAAGTGTATTTTTGCAGCTGAAAAGAGGAAACCTATCGCAGGAATGCATAGGAGTAAAGGAAGTTAGAACAAACCGATCGACTTATAATAAAAGTATAAACTTCTTATCTCTTATTAGTATTTCTTATAATTTCCCTTTTATTATATATTGAAGTCAAAGAACGGGAGATTTAAATACGCTGATAATTAACGGAGATCTTTCATCAAGGCAGATCCGAGGAGACTGGGGAGTTTCCAGGGAACGGCCGGAAGATCCTGCATCAGCATCTCGATCAAGCAGTGGTCCGGGGGACGGACGTGAATTTTCTTTCGGGGGAAAGGGAATCACCG
32631	TGTCAATTGGTCCAACTTTTTGTCCGCGTCCCCTTTCCTCGAGCGAAGCGAGGTTTTTTGGTATTCAGACAAAGCCGGCGCATATAAGTGCTGGATAATCCGATAATAGAATATTCCAATAGAAAAAGGACTGTGGCGAAATGATTGTACATTTTGTCATATCGCTGTCCCTCAGCTTACCGGAGGGCCTTTTTCGTTGAAGTTCTGATACTTCTGATATCCATGAAATTGCCGTTACTAATCAGAATCTGTTATAAGCGAGTAAGGGAAGATTATAAGATGCGCGTATGAAATGACGGGCTCATTCACAAATATTTCTATGATCTGCTGAAAGAAGATCGCAAAACGAGTGTCCGCCTTTAGGGAAAATAGGGAATTAGTATCTGATTTTAGGGAAAACAAGTGTATTTTTGCAGCTGAAAAGAGGAAACCTATCGCAGGAATGCATAGGAGTAAAGGAAGTTAGAACAAACCGATCGACTTATAATAAAAGTATAAACTTCTTATCTCTTATTAGTATTTCTTATAATTTCCCTTTTATTATATATTGAAGTCAAAGAACGGGAGATTTAAATACGCTGATAATTAACGGAGATCTTTCATCAAGGCAGATCCGAGGAGACTGGGGAGTTTCCAGGGAACGGCCGGAAGATCCTGCATCAGCATCCCGATCAAGCAGTGGTCCGGGGGACGGACGTGAATTTTCTTTCGGGGGAAAGGGAATCACCG	368_334																				TGTCAATTGGTCCAACTTTTTGTCCGCGTCCCCTTTCCTCGAGCGAAGCGAGGTTTTTTGGTATTCAGACAAAGCCGGCGCATATAAGTGCTGGATAATCCGATAATAGAATATTCCAATAGAAAAAGGACTGTGGCGAAATGATTGTACATTTTGTCATATCGCTGTCCCTCAGCTTACCGGAGGGCCTTTTTCGTTGAAGTTCTGATACTTCTGATATCCATGAAATTGCCGTTACTAATCAGAATCTGTTATAAGCGAGTAAGGGAAGATTATAAGATGCGCGTATGAAATGACGGGCTCATTCACAAATATTTCTATGATCTGCTGAAAGAAGATCGCAAAACGAGTGTCCGCCTTTAGGGAAAATAGGGAATTAGTATCTGATTTTAGGGAAAACAAGTGTATTTTTGCAGCTGAAAAGAGGAAACCTATCGCAGGAATGCATAGGAGTAAAGGAAGTTAGAACAAACCGATCGACTTATAATAAAAGTATAAACTTCTTATCTCTTATTAGTATTTCTTATAATTTCCCTTTTATTATATATTGAAGTCAAAGAACGGGAGATTTAAATACGCTGATAATTAACGGAGATCTTTCATCAAGGCAGATCCGAGGAGACTGGGGAGTTTCCAGGGAACGGCCGGAAGATCCTGCATCAGCATCCCGATCAAGCAGTGGTCCGGGGGACGGACGTGAATTTTCTTTCGGGGGAAAGGGAATCACCG
32632	TGTCAGGCGGGGAACCGAGCAGCATTAAGCAGTATTGCCGATGCGATGCAGTAAGTCTGTCGTTCACTTATTTGCATGATGCCGTATAATATTCGGCTGACGGCTTGCATTTTTTATTGAAGAGAGGTGTTTTGTATGTACCGTGTGCTTTACCGCAAGTGGCGACCTGCCGTGTTTACCGATGTTTCGGGACAGGAGCATATTACCTCGACTTTGCAAAACGAGGTTTCGTCCGGCAGACTTAACCACGCTTACCTCTTTACAGGCTCACGAGGAACAGGCAAAACCACCTGCGCAAAAATTCTTGCCAAGGCTGTAAACTGTCTTAATCCGCAAAACGGCAATCCTTGCGGCGAATGTGAAATCTGCAAGGGCATTGATGACGGAAGTATTCTTGATATTGTCGAGATGGACGCCGCATCTAACCGTAAAATTGATGATATTCGTCAGATAATTGACGAGGTACAGTTTAAGCCCGCAAAGTGCAAATACAGGGTGTATATTGTCGATGAGGTACATATGCTTACCACAGAGGCTTTTAACGCTCTTCTTAAAACGCTTGAAGAACCGCCCGAGCATGTAATTTTTATACTTGCCACTACCGAGGTTCACAAGCTGCCGCAGACAATCCGTTCAAGATGTCAGCGATTTGATTTTCACAGAATACCGCCTAAGGCGATAGCAGACAGAGTAGAGTATGTGGTTTCGCAGGAAAATGCAGAGATTACC	368_335	-	AAA	PF00004.32	8.4e-15	53.8	0.0	1.3e-14	53.2	0.0	1.2	1	0	0	1	1	1	1	-	1	TGTCAGGCGGGGAACCGAGCAGCATTAAGCAGTATTGCCGATGCGATGCAGTAAGTCTGTCGTTCACTTATTTGCATGATGCCGTATAATATTCGGCTGACGGCTTGCATTTTTTATTGAAGAGAGGTGTTTTGTATGTACCGTGTGCTTTACCGCAAGTGGCGACCTGCCGTGTTTACCGATGTTTCGGGACAGGAGCATATTACCTCGACTTTGCAAAACGAGGTTTCGTCCGGCAGACTTAACCACGCTTACCTCTTTACAGGCTCACGAGGAACAGGCAAAACCACCTGCGCAAAAATTCTTGCCAAGGCTGTAAACTGTCTTAATCCGCAAAACGGCAATCCTTGCGGCGAATGTGAAATCTGCAAGGGCATTGATGACGGAAGTATTCTTGATATTGTCGAGATGGACGCCGCATCTAACCGTAAAATTGATGATATTCGTCAGATAATTGACGAGGTACAGTTTAAGCCCGCAAAGTGCAAATACAGGGTGTATATTGTCGATGAGGTACATATGCTTACCACAGAGGCTTTTAACGCTCTTCTTAAAACGCTTGAAGAACCGCCCGAGCATGTAATTTTTATACTTGCCACTACCGAGGTTCACAAGCTGCCGCAGACAATCCGTTCAAGATGTCAGCGATTTGATTTTCACAGAATACCGCCTAAGGCGATAGCAGACAGAGTAGAGTATGTGGTTTCGCAGGAAAATGCAGAGATTACC
32633	TGTCAGGCGGGGAACCGAGCAGCATTAAGCAGTATTGCCGATGCGATGCAGTAAGTCTGTCGTTCACTTATTTGCATGATGCCGTATAATATTCGGCTGACGGCTTGCATTTTTTATTGAAGAGAGGTGTTTTGTATGTACCGTGTGCTTTACCGCAAGTGGCGACCTGCCGTGTTTACCGATGTTTCGGGACAGGAGCATATTACCTCGACTTTGCAAAACGAGGTTTCGTCCGGCAGACTTAACCACGCTTACCTCTTTACAGGCTCACGAGGAACAGGCAAAACCACCTGCGCAAAAATTCTTGCCAAGGCTGTAAACTGTCTTAATCCGCAAAACGGCAATCCTTGCGGCGAATGTGAAATCTGCAAGGGCATTGATGACGGAAGTATTCTTGATATTGTCGAGATGGACGCCGCATCTAACCGTAAAATTGATGATATTCGTCAGATAATTGACGAGGTACAGTTTAAGCCCGCAAAGTGCAAATACAGGGTGTATATTGTCGATGAGGTACATATGCTTACCACAGAGGCTTTTAACGCTCTTCTTAAAACGCTTGAAGAACCGCCCGAGCATGTAATTTTTATACTTGCCACTACCGAGGTTCACAAGCTGCCGCAGACAATCCGTTCAAGATGTCAGCGATTTGATTTTCACAGAATACCGCCTAAGGCGATAGCAGACAGAGTAGAGTATGTGGTTTCGCAGGAAAATGCAGAGATTACC	368_335	-	AAA_14	PF13173.9	6.3e-05	21.4	0.1	0.00018	20.0	0.1	1.7	1	1	0	1	1	1	1	-	1	TGTCAGGCGGGGAACCGAGCAGCATTAAGCAGTATTGCCGATGCGATGCAGTAAGTCTGTCGTTCACTTATTTGCATGATGCCGTATAATATTCGGCTGACGGCTTGCATTTTTTATTGAAGAGAGGTGTTTTGTATGTACCGTGTGCTTTACCGCAAGTGGCGACCTGCCGTGTTTACCGATGTTTCGGGACAGGAGCATATTACCTCGACTTTGCAAAACGAGGTTTCGTCCGGCAGACTTAACCACGCTTACCTCTTTACAGGCTCACGAGGAACAGGCAAAACCACCTGCGCAAAAATTCTTGCCAAGGCTGTAAACTGTCTTAATCCGCAAAACGGCAATCCTTGCGGCGAATGTGAAATCTGCAAGGGCATTGATGACGGAAGTATTCTTGATATTGTCGAGATGGACGCCGCATCTAACCGTAAAATTGATGATATTCGTCAGATAATTGACGAGGTACAGTTTAAGCCCGCAAAGTGCAAATACAGGGTGTATATTGTCGATGAGGTACATATGCTTACCACAGAGGCTTTTAACGCTCTTCTTAAAACGCTTGAAGAACCGCCCGAGCATGTAATTTTTATACTTGCCACTACCGAGGTTCACAAGCTGCCGCAGACAATCCGTTCAAGATGTCAGCGATTTGATTTTCACAGAATACCGCCTAAGGCGATAGCAGACAGAGTAGAGTATGTGGTTTCGCAGGAAAATGCAGAGATTACC
32634	TGTCAGGCGGGGAACCGAGCAGCATTAAGCAGTATTGCCGATGCGATGCAGTAAGTCTGTCGTTCACTTATTTGCATGATGCCGTATAATATTCGGCTGACGGCTTGCATTTTTTATTGAAGAGAGGTGTTTTGTATGTACCGTGTGCTTTACCGCAAGTGGCGACCTGCCGTGTTTACCGATGTTTCGGGACAGGAGCATATTACCTCGACTTTGCAAAACGAGGTTTCGTCCGGCAGACTTAACCACGCTTACCTCTTTACAGGCTCACGAGGAACAGGCAAAACCACCTGCGCAAAAATTCTTGCCAAGGCTGTAAACTGTCTTAATCCGCAAAACGGCAATCCTTGCGGCGAATGTGAAATCTGCAAGGGCATTGATGACGGAAGTATTCTTGATATTGTCGAGATGGACGCCGCATCTAACCGTAAAATTGATGATATTCGTCAGATAATTGACGAGGTACAGTTTAAGCCCGCAAAGTGCAAATACAGGGTGTATATTGTCGATGAGGTACATATGCTTACCACAGAGGCTTTTAACGCTCTTCTTAAAACGCTTGAAGAACCGCCCGAGCATGTAATTTTTATACTTGCCACTACCGAGGTTCACAAGCTGCCGCAGACAATCCGTTCAAGATGTCAGCGATTTGATTTTCACAGAATACCGCCTAAGGCGATAGCAGACAGAGTAGAGTATGTGGTTTCGCAGGAAAATGCAGAGATTACC	368_335	-	AAA_16	PF13191.9	0.00024	20.0	0.1	0.0017	17.2	0.1	2.1	1	1	0	1	1	1	1	-	1	TGTCAGGCGGGGAACCGAGCAGCATTAAGCAGTATTGCCGATGCGATGCAGTAAGTCTGTCGTTCACTTATTTGCATGATGCCGTATAATATTCGGCTGACGGCTTGCATTTTTTATTGAAGAGAGGTGTTTTGTATGTACCGTGTGCTTTACCGCAAGTGGCGACCTGCCGTGTTTACCGATGTTTCGGGACAGGAGCATATTACCTCGACTTTGCAAAACGAGGTTTCGTCCGGCAGACTTAACCACGCTTACCTCTTTACAGGCTCACGAGGAACAGGCAAAACCACCTGCGCAAAAATTCTTGCCAAGGCTGTAAACTGTCTTAATCCGCAAAACGGCAATCCTTGCGGCGAATGTGAAATCTGCAAGGGCATTGATGACGGAAGTATTCTTGATATTGTCGAGATGGACGCCGCATCTAACCGTAAAATTGATGATATTCGTCAGATAATTGACGAGGTACAGTTTAAGCCCGCAAAGTGCAAATACAGGGTGTATATTGTCGATGAGGTACATATGCTTACCACAGAGGCTTTTAACGCTCTTCTTAAAACGCTTGAAGAACCGCCCGAGCATGTAATTTTTATACTTGCCACTACCGAGGTTCACAAGCTGCCGCAGACAATCCGTTCAAGATGTCAGCGATTTGATTTTCACAGAATACCGCCTAAGGCGATAGCAGACAGAGTAGAGTATGTGGTTTCGCAGGAAAATGCAGAGATTACC
32635	TGTCAGGCGGGGAACCGAGCAGCATTAAGCAGTATTGCCGATGCGATGCAGTAAGTCTGTCGTTCACTTATTTGCATGATGCCGTATAATATTCGGCTGACGGCTTGCATTTTTTATTGAAGAGAGGTGTTTTGTATGTACCGTGTGCTTTACCGCAAGTGGCGACCTGCCGTGTTTACCGATGTTTCGGGACAGGAGCATATTACCTCGACTTTGCAAAACGAGGTTTCGTCCGGCAGACTTAACCACGCTTACCTCTTTACAGGCTCACGAGGAACAGGCAAAACCACCTGCGCAAAAATTCTTGCCAAGGCTGTAAACTGTCTTAATCCGCAAAACGGCAATCCTTGCGGCGAATGTGAAATCTGCAAGGGCATTGATGACGGAAGTATTCTTGATATTGTCGAGATGGACGCCGCATCTAACCGTAAAATTGATGATATTCGTCAGATAATTGACGAGGTACAGTTTAAGCCCGCAAAGTGCAAATACAGGGTGTATATTGTCGATGAGGTACATATGCTTACCACAGAGGCTTTTAACGCTCTTCTTAAAACGCTTGAAGAACCGCCCGAGCATGTAATTTTTATACTTGCCACTACCGAGGTTCACAAGCTGCCGCAGACAATCCGTTCAAGATGTCAGCGATTTGATTTTCACAGAATACCGCCTAAGGCGATAGCAGACAGAGTAGAGTATGTGGTTTCGCAGGAAAATGCAGAGATTACC	368_335	-	AAA_18	PF13238.9	0.011	14.8	0.2	0.016	14.2	0.2	1.4	1	1	0	1	1	1	0	-	1	TGTCAGGCGGGGAACCGAGCAGCATTAAGCAGTATTGCCGATGCGATGCAGTAAGTCTGTCGTTCACTTATTTGCATGATGCCGTATAATATTCGGCTGACGGCTTGCATTTTTTATTGAAGAGAGGTGTTTTGTATGTACCGTGTGCTTTACCGCAAGTGGCGACCTGCCGTGTTTACCGATGTTTCGGGACAGGAGCATATTACCTCGACTTTGCAAAACGAGGTTTCGTCCGGCAGACTTAACCACGCTTACCTCTTTACAGGCTCACGAGGAACAGGCAAAACCACCTGCGCAAAAATTCTTGCCAAGGCTGTAAACTGTCTTAATCCGCAAAACGGCAATCCTTGCGGCGAATGTGAAATCTGCAAGGGCATTGATGACGGAAGTATTCTTGATATTGTCGAGATGGACGCCGCATCTAACCGTAAAATTGATGATATTCGTCAGATAATTGACGAGGTACAGTTTAAGCCCGCAAAGTGCAAATACAGGGTGTATATTGTCGATGAGGTACATATGCTTACCACAGAGGCTTTTAACGCTCTTCTTAAAACGCTTGAAGAACCGCCCGAGCATGTAATTTTTATACTTGCCACTACCGAGGTTCACAAGCTGCCGCAGACAATCCGTTCAAGATGTCAGCGATTTGATTTTCACAGAATACCGCCTAAGGCGATAGCAGACAGAGTAGAGTATGTGGTTTCGCAGGAAAATGCAGAGATTACC
32636	TGTCAGGCGGGGAACCGAGCAGCATTAAGCAGTATTGCCGATGCGATGCAGTAAGTCTGTCGTTCACTTATTTGCATGATGCCGTATAATATTCGGCTGACGGCTTGCATTTTTTATTGAAGAGAGGTGTTTTGTATGTACCGTGTGCTTTACCGCAAGTGGCGACCTGCCGTGTTTACCGATGTTTCGGGACAGGAGCATATTACCTCGACTTTGCAAAACGAGGTTTCGTCCGGCAGACTTAACCACGCTTACCTCTTTACAGGCTCACGAGGAACAGGCAAAACCACCTGCGCAAAAATTCTTGCCAAGGCTGTAAACTGTCTTAATCCGCAAAACGGCAATCCTTGCGGCGAATGTGAAATCTGCAAGGGCATTGATGACGGAAGTATTCTTGATATTGTCGAGATGGACGCCGCATCTAACCGTAAAATTGATGATATTCGTCAGATAATTGACGAGGTACAGTTTAAGCCCGCAAAGTGCAAATACAGGGTGTATATTGTCGATGAGGTACATATGCTTACCACAGAGGCTTTTAACGCTCTTCTTAAAACGCTTGAAGAACCGCCCGAGCATGTAATTTTTATACTTGCCACTACCGAGGTTCACAAGCTGCCGCAGACAATCCGTTCAAGATGTCAGCGATTTGATTTTCACAGAATACCGCCTAAGGCGATAGCAGACAGAGTAGAGTATGTGGTTTCGCAGGAAAATGCAGAGATTACC	368_335	-	AAA_19	PF13245.9	7.2e-06	24.7	0.7	0.0014	17.3	0.7	2.2	1	1	0	1	1	1	1	-	1	TGTCAGGCGGGGAACCGAGCAGCATTAAGCAGTATTGCCGATGCGATGCAGTAAGTCTGTCGTTCACTTATTTGCATGATGCCGTATAATATTCGGCTGACGGCTTGCATTTTTTATTGAAGAGAGGTGTTTTGTATGTACCGTGTGCTTTACCGCAAGTGGCGACCTGCCGTGTTTACCGATGTTTCGGGACAGGAGCATATTACCTCGACTTTGCAAAACGAGGTTTCGTCCGGCAGACTTAACCACGCTTACCTCTTTACAGGCTCACGAGGAACAGGCAAAACCACCTGCGCAAAAATTCTTGCCAAGGCTGTAAACTGTCTTAATCCGCAAAACGGCAATCCTTGCGGCGAATGTGAAATCTGCAAGGGCATTGATGACGGAAGTATTCTTGATATTGTCGAGATGGACGCCGCATCTAACCGTAAAATTGATGATATTCGTCAGATAATTGACGAGGTACAGTTTAAGCCCGCAAAGTGCAAATACAGGGTGTATATTGTCGATGAGGTACATATGCTTACCACAGAGGCTTTTAACGCTCTTCTTAAAACGCTTGAAGAACCGCCCGAGCATGTAATTTTTATACTTGCCACTACCGAGGTTCACAAGCTGCCGCAGACAATCCGTTCAAGATGTCAGCGATTTGATTTTCACAGAATACCGCCTAAGGCGATAGCAGACAGAGTAGAGTATGTGGTTTCGCAGGAAAATGCAGAGATTACC
32637	TGTCAGGCGGGGAACCGAGCAGCATTAAGCAGTATTGCCGATGCGATGCAGTAAGTCTGTCGTTCACTTATTTGCATGATGCCGTATAATATTCGGCTGACGGCTTGCATTTTTTATTGAAGAGAGGTGTTTTGTATGTACCGTGTGCTTTACCGCAAGTGGCGACCTGCCGTGTTTACCGATGTTTCGGGACAGGAGCATATTACCTCGACTTTGCAAAACGAGGTTTCGTCCGGCAGACTTAACCACGCTTACCTCTTTACAGGCTCACGAGGAACAGGCAAAACCACCTGCGCAAAAATTCTTGCCAAGGCTGTAAACTGTCTTAATCCGCAAAACGGCAATCCTTGCGGCGAATGTGAAATCTGCAAGGGCATTGATGACGGAAGTATTCTTGATATTGTCGAGATGGACGCCGCATCTAACCGTAAAATTGATGATATTCGTCAGATAATTGACGAGGTACAGTTTAAGCCCGCAAAGTGCAAATACAGGGTGTATATTGTCGATGAGGTACATATGCTTACCACAGAGGCTTTTAACGCTCTTCTTAAAACGCTTGAAGAACCGCCCGAGCATGTAATTTTTATACTTGCCACTACCGAGGTTCACAAGCTGCCGCAGACAATCCGTTCAAGATGTCAGCGATTTGATTTTCACAGAATACCGCCTAAGGCGATAGCAGACAGAGTAGAGTATGTGGTTTCGCAGGAAAATGCAGAGATTACC	368_335	-	AAA_22	PF13401.9	1.6e-05	23.7	1.7	0.00035	19.3	1.7	2.2	1	1	0	1	1	1	1	-	1	TGTCAGGCGGGGAACCGAGCAGCATTAAGCAGTATTGCCGATGCGATGCAGTAAGTCTGTCGTTCACTTATTTGCATGATGCCGTATAATATTCGGCTGACGGCTTGCATTTTTTATTGAAGAGAGGTGTTTTGTATGTACCGTGTGCTTTACCGCAAGTGGCGACCTGCCGTGTTTACCGATGTTTCGGGACAGGAGCATATTACCTCGACTTTGCAAAACGAGGTTTCGTCCGGCAGACTTAACCACGCTTACCTCTTTACAGGCTCACGAGGAACAGGCAAAACCACCTGCGCAAAAATTCTTGCCAAGGCTGTAAACTGTCTTAATCCGCAAAACGGCAATCCTTGCGGCGAATGTGAAATCTGCAAGGGCATTGATGACGGAAGTATTCTTGATATTGTCGAGATGGACGCCGCATCTAACCGTAAAATTGATGATATTCGTCAGATAATTGACGAGGTACAGTTTAAGCCCGCAAAGTGCAAATACAGGGTGTATATTGTCGATGAGGTACATATGCTTACCACAGAGGCTTTTAACGCTCTTCTTAAAACGCTTGAAGAACCGCCCGAGCATGTAATTTTTATACTTGCCACTACCGAGGTTCACAAGCTGCCGCAGACAATCCGTTCAAGATGTCAGCGATTTGATTTTCACAGAATACCGCCTAAGGCGATAGCAGACAGAGTAGAGTATGTGGTTTCGCAGGAAAATGCAGAGATTACC
32638	TGTCAGGCGGGGAACCGAGCAGCATTAAGCAGTATTGCCGATGCGATGCAGTAAGTCTGTCGTTCACTTATTTGCATGATGCCGTATAATATTCGGCTGACGGCTTGCATTTTTTATTGAAGAGAGGTGTTTTGTATGTACCGTGTGCTTTACCGCAAGTGGCGACCTGCCGTGTTTACCGATGTTTCGGGACAGGAGCATATTACCTCGACTTTGCAAAACGAGGTTTCGTCCGGCAGACTTAACCACGCTTACCTCTTTACAGGCTCACGAGGAACAGGCAAAACCACCTGCGCAAAAATTCTTGCCAAGGCTGTAAACTGTCTTAATCCGCAAAACGGCAATCCTTGCGGCGAATGTGAAATCTGCAAGGGCATTGATGACGGAAGTATTCTTGATATTGTCGAGATGGACGCCGCATCTAACCGTAAAATTGATGATATTCGTCAGATAATTGACGAGGTACAGTTTAAGCCCGCAAAGTGCAAATACAGGGTGTATATTGTCGATGAGGTACATATGCTTACCACAGAGGCTTTTAACGCTCTTCTTAAAACGCTTGAAGAACCGCCCGAGCATGTAATTTTTATACTTGCCACTACCGAGGTTCACAAGCTGCCGCAGACAATCCGTTCAAGATGTCAGCGATTTGATTTTCACAGAATACCGCCTAAGGCGATAGCAGACAGAGTAGAGTATGTGGTTTCGCAGGAAAATGCAGAGATTACC	368_335	-	AAA_24	PF13479.9	4.4e-06	25.0	0.1	0.00034	18.9	0.0	2.1	1	1	1	2	2	2	1	-	1	TGTCAGGCGGGGAACCGAGCAGCATTAAGCAGTATTGCCGATGCGATGCAGTAAGTCTGTCGTTCACTTATTTGCATGATGCCGTATAATATTCGGCTGACGGCTTGCATTTTTTATTGAAGAGAGGTGTTTTGTATGTACCGTGTGCTTTACCGCAAGTGGCGACCTGCCGTGTTTACCGATGTTTCGGGACAGGAGCATATTACCTCGACTTTGCAAAACGAGGTTTCGTCCGGCAGACTTAACCACGCTTACCTCTTTACAGGCTCACGAGGAACAGGCAAAACCACCTGCGCAAAAATTCTTGCCAAGGCTGTAAACTGTCTTAATCCGCAAAACGGCAATCCTTGCGGCGAATGTGAAATCTGCAAGGGCATTGATGACGGAAGTATTCTTGATATTGTCGAGATGGACGCCGCATCTAACCGTAAAATTGATGATATTCGTCAGATAATTGACGAGGTACAGTTTAAGCCCGCAAAGTGCAAATACAGGGTGTATATTGTCGATGAGGTACATATGCTTACCACAGAGGCTTTTAACGCTCTTCTTAAAACGCTTGAAGAACCGCCCGAGCATGTAATTTTTATACTTGCCACTACCGAGGTTCACAAGCTGCCGCAGACAATCCGTTCAAGATGTCAGCGATTTGATTTTCACAGAATACCGCCTAAGGCGATAGCAGACAGAGTAGAGTATGTGGTTTCGCAGGAAAATGCAGAGATTACC
32639	TGTCAGGCGGGGAACCGAGCAGCATTAAGCAGTATTGCCGATGCGATGCAGTAAGTCTGTCGTTCACTTATTTGCATGATGCCGTATAATATTCGGCTGACGGCTTGCATTTTTTATTGAAGAGAGGTGTTTTGTATGTACCGTGTGCTTTACCGCAAGTGGCGACCTGCCGTGTTTACCGATGTTTCGGGACAGGAGCATATTACCTCGACTTTGCAAAACGAGGTTTCGTCCGGCAGACTTAACCACGCTTACCTCTTTACAGGCTCACGAGGAACAGGCAAAACCACCTGCGCAAAAATTCTTGCCAAGGCTGTAAACTGTCTTAATCCGCAAAACGGCAATCCTTGCGGCGAATGTGAAATCTGCAAGGGCATTGATGACGGAAGTATTCTTGATATTGTCGAGATGGACGCCGCATCTAACCGTAAAATTGATGATATTCGTCAGATAATTGACGAGGTACAGTTTAAGCCCGCAAAGTGCAAATACAGGGTGTATATTGTCGATGAGGTACATATGCTTACCACAGAGGCTTTTAACGCTCTTCTTAAAACGCTTGAAGAACCGCCCGAGCATGTAATTTTTATACTTGCCACTACCGAGGTTCACAAGCTGCCGCAGACAATCCGTTCAAGATGTCAGCGATTTGATTTTCACAGAATACCGCCTAAGGCGATAGCAGACAGAGTAGAGTATGTGGTTTCGCAGGAAAATGCAGAGATTACC	368_335	-	AAA_28	PF13521.9	0.024	13.3	0.1	0.049	12.3	0.1	1.5	1	0	0	1	1	1	0	-	1	TGTCAGGCGGGGAACCGAGCAGCATTAAGCAGTATTGCCGATGCGATGCAGTAAGTCTGTCGTTCACTTATTTGCATGATGCCGTATAATATTCGGCTGACGGCTTGCATTTTTTATTGAAGAGAGGTGTTTTGTATGTACCGTGTGCTTTACCGCAAGTGGCGACCTGCCGTGTTTACCGATGTTTCGGGACAGGAGCATATTACCTCGACTTTGCAAAACGAGGTTTCGTCCGGCAGACTTAACCACGCTTACCTCTTTACAGGCTCACGAGGAACAGGCAAAACCACCTGCGCAAAAATTCTTGCCAAGGCTGTAAACTGTCTTAATCCGCAAAACGGCAATCCTTGCGGCGAATGTGAAATCTGCAAGGGCATTGATGACGGAAGTATTCTTGATATTGTCGAGATGGACGCCGCATCTAACCGTAAAATTGATGATATTCGTCAGATAATTGACGAGGTACAGTTTAAGCCCGCAAAGTGCAAATACAGGGTGTATATTGTCGATGAGGTACATATGCTTACCACAGAGGCTTTTAACGCTCTTCTTAAAACGCTTGAAGAACCGCCCGAGCATGTAATTTTTATACTTGCCACTACCGAGGTTCACAAGCTGCCGCAGACAATCCGTTCAAGATGTCAGCGATTTGATTTTCACAGAATACCGCCTAAGGCGATAGCAGACAGAGTAGAGTATGTGGTTTCGCAGGAAAATGCAGAGATTACC
32640	TGTCAGGCGGGGAACCGAGCAGCATTAAGCAGTATTGCCGATGCGATGCAGTAAGTCTGTCGTTCACTTATTTGCATGATGCCGTATAATATTCGGCTGACGGCTTGCATTTTTTATTGAAGAGAGGTGTTTTGTATGTACCGTGTGCTTTACCGCAAGTGGCGACCTGCCGTGTTTACCGATGTTTCGGGACAGGAGCATATTACCTCGACTTTGCAAAACGAGGTTTCGTCCGGCAGACTTAACCACGCTTACCTCTTTACAGGCTCACGAGGAACAGGCAAAACCACCTGCGCAAAAATTCTTGCCAAGGCTGTAAACTGTCTTAATCCGCAAAACGGCAATCCTTGCGGCGAATGTGAAATCTGCAAGGGCATTGATGACGGAAGTATTCTTGATATTGTCGAGATGGACGCCGCATCTAACCGTAAAATTGATGATATTCGTCAGATAATTGACGAGGTACAGTTTAAGCCCGCAAAGTGCAAATACAGGGTGTATATTGTCGATGAGGTACATATGCTTACCACAGAGGCTTTTAACGCTCTTCTTAAAACGCTTGAAGAACCGCCCGAGCATGTAATTTTTATACTTGCCACTACCGAGGTTCACAAGCTGCCGCAGACAATCCGTTCAAGATGTCAGCGATTTGATTTTCACAGAATACCGCCTAAGGCGATAGCAGACAGAGTAGAGTATGTGGTTTCGCAGGAAAATGCAGAGATTACC	368_335	-	AAA_30	PF13604.9	1.5e-05	23.2	0.1	0.034	12.3	0.0	2.2	2	0	0	2	2	2	2	-	1	TGTCAGGCGGGGAACCGAGCAGCATTAAGCAGTATTGCCGATGCGATGCAGTAAGTCTGTCGTTCACTTATTTGCATGATGCCGTATAATATTCGGCTGACGGCTTGCATTTTTTATTGAAGAGAGGTGTTTTGTATGTACCGTGTGCTTTACCGCAAGTGGCGACCTGCCGTGTTTACCGATGTTTCGGGACAGGAGCATATTACCTCGACTTTGCAAAACGAGGTTTCGTCCGGCAGACTTAACCACGCTTACCTCTTTACAGGCTCACGAGGAACAGGCAAAACCACCTGCGCAAAAATTCTTGCCAAGGCTGTAAACTGTCTTAATCCGCAAAACGGCAATCCTTGCGGCGAATGTGAAATCTGCAAGGGCATTGATGACGGAAGTATTCTTGATATTGTCGAGATGGACGCCGCATCTAACCGTAAAATTGATGATATTCGTCAGATAATTGACGAGGTACAGTTTAAGCCCGCAAAGTGCAAATACAGGGTGTATATTGTCGATGAGGTACATATGCTTACCACAGAGGCTTTTAACGCTCTTCTTAAAACGCTTGAAGAACCGCCCGAGCATGTAATTTTTATACTTGCCACTACCGAGGTTCACAAGCTGCCGCAGACAATCCGTTCAAGATGTCAGCGATTTGATTTTCACAGAATACCGCCTAAGGCGATAGCAGACAGAGTAGAGTATGTGGTTTCGCAGGAAAATGCAGAGATTACC
32641	TGTCAGGCGGGGAACCGAGCAGCATTAAGCAGTATTGCCGATGCGATGCAGTAAGTCTGTCGTTCACTTATTTGCATGATGCCGTATAATATTCGGCTGACGGCTTGCATTTTTTATTGAAGAGAGGTGTTTTGTATGTACCGTGTGCTTTACCGCAAGTGGCGACCTGCCGTGTTTACCGATGTTTCGGGACAGGAGCATATTACCTCGACTTTGCAAAACGAGGTTTCGTCCGGCAGACTTAACCACGCTTACCTCTTTACAGGCTCACGAGGAACAGGCAAAACCACCTGCGCAAAAATTCTTGCCAAGGCTGTAAACTGTCTTAATCCGCAAAACGGCAATCCTTGCGGCGAATGTGAAATCTGCAAGGGCATTGATGACGGAAGTATTCTTGATATTGTCGAGATGGACGCCGCATCTAACCGTAAAATTGATGATATTCGTCAGATAATTGACGAGGTACAGTTTAAGCCCGCAAAGTGCAAATACAGGGTGTATATTGTCGATGAGGTACATATGCTTACCACAGAGGCTTTTAACGCTCTTCTTAAAACGCTTGAAGAACCGCCCGAGCATGTAATTTTTATACTTGCCACTACCGAGGTTCACAAGCTGCCGCAGACAATCCGTTCAAGATGTCAGCGATTTGATTTTCACAGAATACCGCCTAAGGCGATAGCAGACAGAGTAGAGTATGTGGTTTCGCAGGAAAATGCAGAGATTACC	368_335	-	AAA_5	PF07728.17	1.8e-05	23.2	0.0	6.6e-05	21.4	0.0	1.9	1	1	0	1	1	1	1	-	1	TGTCAGGCGGGGAACCGAGCAGCATTAAGCAGTATTGCCGATGCGATGCAGTAAGTCTGTCGTTCACTTATTTGCATGATGCCGTATAATATTCGGCTGACGGCTTGCATTTTTTATTGAAGAGAGGTGTTTTGTATGTACCGTGTGCTTTACCGCAAGTGGCGACCTGCCGTGTTTACCGATGTTTCGGGACAGGAGCATATTACCTCGACTTTGCAAAACGAGGTTTCGTCCGGCAGACTTAACCACGCTTACCTCTTTACAGGCTCACGAGGAACAGGCAAAACCACCTGCGCAAAAATTCTTGCCAAGGCTGTAAACTGTCTTAATCCGCAAAACGGCAATCCTTGCGGCGAATGTGAAATCTGCAAGGGCATTGATGACGGAAGTATTCTTGATATTGTCGAGATGGACGCCGCATCTAACCGTAAAATTGATGATATTCGTCAGATAATTGACGAGGTACAGTTTAAGCCCGCAAAGTGCAAATACAGGGTGTATATTGTCGATGAGGTACATATGCTTACCACAGAGGCTTTTAACGCTCTTCTTAAAACGCTTGAAGAACCGCCCGAGCATGTAATTTTTATACTTGCCACTACCGAGGTTCACAAGCTGCCGCAGACAATCCGTTCAAGATGTCAGCGATTTGATTTTCACAGAATACCGCCTAAGGCGATAGCAGACAGAGTAGAGTATGTGGTTTCGCAGGAAAATGCAGAGATTACC
32642	TGTCAGGCGGGGAACCGAGCAGCATTAAGCAGTATTGCCGATGCGATGCAGTAAGTCTGTCGTTCACTTATTTGCATGATGCCGTATAATATTCGGCTGACGGCTTGCATTTTTTATTGAAGAGAGGTGTTTTGTATGTACCGTGTGCTTTACCGCAAGTGGCGACCTGCCGTGTTTACCGATGTTTCGGGACAGGAGCATATTACCTCGACTTTGCAAAACGAGGTTTCGTCCGGCAGACTTAACCACGCTTACCTCTTTACAGGCTCACGAGGAACAGGCAAAACCACCTGCGCAAAAATTCTTGCCAAGGCTGTAAACTGTCTTAATCCGCAAAACGGCAATCCTTGCGGCGAATGTGAAATCTGCAAGGGCATTGATGACGGAAGTATTCTTGATATTGTCGAGATGGACGCCGCATCTAACCGTAAAATTGATGATATTCGTCAGATAATTGACGAGGTACAGTTTAAGCCCGCAAAGTGCAAATACAGGGTGTATATTGTCGATGAGGTACATATGCTTACCACAGAGGCTTTTAACGCTCTTCTTAAAACGCTTGAAGAACCGCCCGAGCATGTAATTTTTATACTTGCCACTACCGAGGTTCACAAGCTGCCGCAGACAATCCGTTCAAGATGTCAGCGATTTGATTTTCACAGAATACCGCCTAAGGCGATAGCAGACAGAGTAGAGTATGTGGTTTCGCAGGAAAATGCAGAGATTACC	368_335	-	AAA_7	PF12775.10	0.00067	17.7	0.1	0.084	10.8	0.0	2.3	2	0	0	2	2	2	1	-	1	TGTCAGGCGGGGAACCGAGCAGCATTAAGCAGTATTGCCGATGCGATGCAGTAAGTCTGTCGTTCACTTATTTGCATGATGCCGTATAATATTCGGCTGACGGCTTGCATTTTTTATTGAAGAGAGGTGTTTTGTATGTACCGTGTGCTTTACCGCAAGTGGCGACCTGCCGTGTTTACCGATGTTTCGGGACAGGAGCATATTACCTCGACTTTGCAAAACGAGGTTTCGTCCGGCAGACTTAACCACGCTTACCTCTTTACAGGCTCACGAGGAACAGGCAAAACCACCTGCGCAAAAATTCTTGCCAAGGCTGTAAACTGTCTTAATCCGCAAAACGGCAATCCTTGCGGCGAATGTGAAATCTGCAAGGGCATTGATGACGGAAGTATTCTTGATATTGTCGAGATGGACGCCGCATCTAACCGTAAAATTGATGATATTCGTCAGATAATTGACGAGGTACAGTTTAAGCCCGCAAAGTGCAAATACAGGGTGTATATTGTCGATGAGGTACATATGCTTACCACAGAGGCTTTTAACGCTCTTCTTAAAACGCTTGAAGAACCGCCCGAGCATGTAATTTTTATACTTGCCACTACCGAGGTTCACAAGCTGCCGCAGACAATCCGTTCAAGATGTCAGCGATTTGATTTTCACAGAATACCGCCTAAGGCGATAGCAGACAGAGTAGAGTATGTGGTTTCGCAGGAAAATGCAGAGATTACC
32643	TGTCAGGCGGGGAACCGAGCAGCATTAAGCAGTATTGCCGATGCGATGCAGTAAGTCTGTCGTTCACTTATTTGCATGATGCCGTATAATATTCGGCTGACGGCTTGCATTTTTTATTGAAGAGAGGTGTTTTGTATGTACCGTGTGCTTTACCGCAAGTGGCGACCTGCCGTGTTTACCGATGTTTCGGGACAGGAGCATATTACCTCGACTTTGCAAAACGAGGTTTCGTCCGGCAGACTTAACCACGCTTACCTCTTTACAGGCTCACGAGGAACAGGCAAAACCACCTGCGCAAAAATTCTTGCCAAGGCTGTAAACTGTCTTAATCCGCAAAACGGCAATCCTTGCGGCGAATGTGAAATCTGCAAGGGCATTGATGACGGAAGTATTCTTGATATTGTCGAGATGGACGCCGCATCTAACCGTAAAATTGATGATATTCGTCAGATAATTGACGAGGTACAGTTTAAGCCCGCAAAGTGCAAATACAGGGTGTATATTGTCGATGAGGTACATATGCTTACCACAGAGGCTTTTAACGCTCTTCTTAAAACGCTTGAAGAACCGCCCGAGCATGTAATTTTTATACTTGCCACTACCGAGGTTCACAAGCTGCCGCAGACAATCCGTTCAAGATGTCAGCGATTTGATTTTCACAGAATACCGCCTAAGGCGATAGCAGACAGAGTAGAGTATGTGGTTTCGCAGGAAAATGCAGAGATTACC	368_335	-	ATPase	PF06745.16	0.044	11.6	1.4	2.3	6.0	0.0	2.4	2	1	0	2	2	2	0	-	1	TGTCAGGCGGGGAACCGAGCAGCATTAAGCAGTATTGCCGATGCGATGCAGTAAGTCTGTCGTTCACTTATTTGCATGATGCCGTATAATATTCGGCTGACGGCTTGCATTTTTTATTGAAGAGAGGTGTTTTGTATGTACCGTGTGCTTTACCGCAAGTGGCGACCTGCCGTGTTTACCGATGTTTCGGGACAGGAGCATATTACCTCGACTTTGCAAAACGAGGTTTCGTCCGGCAGACTTAACCACGCTTACCTCTTTACAGGCTCACGAGGAACAGGCAAAACCACCTGCGCAAAAATTCTTGCCAAGGCTGTAAACTGTCTTAATCCGCAAAACGGCAATCCTTGCGGCGAATGTGAAATCTGCAAGGGCATTGATGACGGAAGTATTCTTGATATTGTCGAGATGGACGCCGCATCTAACCGTAAAATTGATGATATTCGTCAGATAATTGACGAGGTACAGTTTAAGCCCGCAAAGTGCAAATACAGGGTGTATATTGTCGATGAGGTACATATGCTTACCACAGAGGCTTTTAACGCTCTTCTTAAAACGCTTGAAGAACCGCCCGAGCATGTAATTTTTATACTTGCCACTACCGAGGTTCACAAGCTGCCGCAGACAATCCGTTCAAGATGTCAGCGATTTGATTTTCACAGAATACCGCCTAAGGCGATAGCAGACAGAGTAGAGTATGTGGTTTCGCAGGAAAATGCAGAGATTACC
32644	TGTCAGGCGGGGAACCGAGCAGCATTAAGCAGTATTGCCGATGCGATGCAGTAAGTCTGTCGTTCACTTATTTGCATGATGCCGTATAATATTCGGCTGACGGCTTGCATTTTTTATTGAAGAGAGGTGTTTTGTATGTACCGTGTGCTTTACCGCAAGTGGCGACCTGCCGTGTTTACCGATGTTTCGGGACAGGAGCATATTACCTCGACTTTGCAAAACGAGGTTTCGTCCGGCAGACTTAACCACGCTTACCTCTTTACAGGCTCACGAGGAACAGGCAAAACCACCTGCGCAAAAATTCTTGCCAAGGCTGTAAACTGTCTTAATCCGCAAAACGGCAATCCTTGCGGCGAATGTGAAATCTGCAAGGGCATTGATGACGGAAGTATTCTTGATATTGTCGAGATGGACGCCGCATCTAACCGTAAAATTGATGATATTCGTCAGATAATTGACGAGGTACAGTTTAAGCCCGCAAAGTGCAAATACAGGGTGTATATTGTCGATGAGGTACATATGCTTACCACAGAGGCTTTTAACGCTCTTCTTAAAACGCTTGAAGAACCGCCCGAGCATGTAATTTTTATACTTGCCACTACCGAGGTTCACAAGCTGCCGCAGACAATCCGTTCAAGATGTCAGCGATTTGATTTTCACAGAATACCGCCTAAGGCGATAGCAGACAGAGTAGAGTATGTGGTTTCGCAGGAAAATGCAGAGATTACC	368_335	-	DNA_pol3_delta2	PF13177.9	1.9e-50	169.5	0.0	2.4e-50	169.2	0.0	1.1	1	0	0	1	1	1	1	-	1	TGTCAGGCGGGGAACCGAGCAGCATTAAGCAGTATTGCCGATGCGATGCAGTAAGTCTGTCGTTCACTTATTTGCATGATGCCGTATAATATTCGGCTGACGGCTTGCATTTTTTATTGAAGAGAGGTGTTTTGTATGTACCGTGTGCTTTACCGCAAGTGGCGACCTGCCGTGTTTACCGATGTTTCGGGACAGGAGCATATTACCTCGACTTTGCAAAACGAGGTTTCGTCCGGCAGACTTAACCACGCTTACCTCTTTACAGGCTCACGAGGAACAGGCAAAACCACCTGCGCAAAAATTCTTGCCAAGGCTGTAAACTGTCTTAATCCGCAAAACGGCAATCCTTGCGGCGAATGTGAAATCTGCAAGGGCATTGATGACGGAAGTATTCTTGATATTGTCGAGATGGACGCCGCATCTAACCGTAAAATTGATGATATTCGTCAGATAATTGACGAGGTACAGTTTAAGCCCGCAAAGTGCAAATACAGGGTGTATATTGTCGATGAGGTACATATGCTTACCACAGAGGCTTTTAACGCTCTTCTTAAAACGCTTGAAGAACCGCCCGAGCATGTAATTTTTATACTTGCCACTACCGAGGTTCACAAGCTGCCGCAGACAATCCGTTCAAGATGTCAGCGATTTGATTTTCACAGAATACCGCCTAAGGCGATAGCAGACAGAGTAGAGTATGTGGTTTCGCAGGAAAATGCAGAGATTACC
32645	TGTCAGGCGGGGAACCGAGCAGCATTAAGCAGTATTGCCGATGCGATGCAGTAAGTCTGTCGTTCACTTATTTGCATGATGCCGTATAATATTCGGCTGACGGCTTGCATTTTTTATTGAAGAGAGGTGTTTTGTATGTACCGTGTGCTTTACCGCAAGTGGCGACCTGCCGTGTTTACCGATGTTTCGGGACAGGAGCATATTACCTCGACTTTGCAAAACGAGGTTTCGTCCGGCAGACTTAACCACGCTTACCTCTTTACAGGCTCACGAGGAACAGGCAAAACCACCTGCGCAAAAATTCTTGCCAAGGCTGTAAACTGTCTTAATCCGCAAAACGGCAATCCTTGCGGCGAATGTGAAATCTGCAAGGGCATTGATGACGGAAGTATTCTTGATATTGTCGAGATGGACGCCGCATCTAACCGTAAAATTGATGATATTCGTCAGATAATTGACGAGGTACAGTTTAAGCCCGCAAAGTGCAAATACAGGGTGTATATTGTCGATGAGGTACATATGCTTACCACAGAGGCTTTTAACGCTCTTCTTAAAACGCTTGAAGAACCGCCCGAGCATGTAATTTTTATACTTGCCACTACCGAGGTTCACAAGCTGCCGCAGACAATCCGTTCAAGATGTCAGCGATTTGATTTTCACAGAATACCGCCTAAGGCGATAGCAGACAGAGTAGAGTATGTGGTTTCGCAGGAAAATGCAGAGATTACC	368_335	-	DUF815	PF05673.16	0.005	14.4	0.2	0.01	13.4	0.2	1.6	1	1	0	1	1	1	1	-	1	TGTCAGGCGGGGAACCGAGCAGCATTAAGCAGTATTGCCGATGCGATGCAGTAAGTCTGTCGTTCACTTATTTGCATGATGCCGTATAATATTCGGCTGACGGCTTGCATTTTTTATTGAAGAGAGGTGTTTTGTATGTACCGTGTGCTTTACCGCAAGTGGCGACCTGCCGTGTTTACCGATGTTTCGGGACAGGAGCATATTACCTCGACTTTGCAAAACGAGGTTTCGTCCGGCAGACTTAACCACGCTTACCTCTTTACAGGCTCACGAGGAACAGGCAAAACCACCTGCGCAAAAATTCTTGCCAAGGCTGTAAACTGTCTTAATCCGCAAAACGGCAATCCTTGCGGCGAATGTGAAATCTGCAAGGGCATTGATGACGGAAGTATTCTTGATATTGTCGAGATGGACGCCGCATCTAACCGTAAAATTGATGATATTCGTCAGATAATTGACGAGGTACAGTTTAAGCCCGCAAAGTGCAAATACAGGGTGTATATTGTCGATGAGGTACATATGCTTACCACAGAGGCTTTTAACGCTCTTCTTAAAACGCTTGAAGAACCGCCCGAGCATGTAATTTTTATACTTGCCACTACCGAGGTTCACAAGCTGCCGCAGACAATCCGTTCAAGATGTCAGCGATTTGATTTTCACAGAATACCGCCTAAGGCGATAGCAGACAGAGTAGAGTATGTGGTTTCGCAGGAAAATGCAGAGATTACC
32646	TGTCAGGCGGGGAACCGAGCAGCATTAAGCAGTATTGCCGATGCGATGCAGTAAGTCTGTCGTTCACTTATTTGCATGATGCCGTATAATATTCGGCTGACGGCTTGCATTTTTTATTGAAGAGAGGTGTTTTGTATGTACCGTGTGCTTTACCGCAAGTGGCGACCTGCCGTGTTTACCGATGTTTCGGGACAGGAGCATATTACCTCGACTTTGCAAAACGAGGTTTCGTCCGGCAGACTTAACCACGCTTACCTCTTTACAGGCTCACGAGGAACAGGCAAAACCACCTGCGCAAAAATTCTTGCCAAGGCTGTAAACTGTCTTAATCCGCAAAACGGCAATCCTTGCGGCGAATGTGAAATCTGCAAGGGCATTGATGACGGAAGTATTCTTGATATTGTCGAGATGGACGCCGCATCTAACCGTAAAATTGATGATATTCGTCAGATAATTGACGAGGTACAGTTTAAGCCCGCAAAGTGCAAATACAGGGTGTATATTGTCGATGAGGTACATATGCTTACCACAGAGGCTTTTAACGCTCTTCTTAAAACGCTTGAAGAACCGCCCGAGCATGTAATTTTTATACTTGCCACTACCGAGGTTCACAAGCTGCCGCAGACAATCCGTTCAAGATGTCAGCGATTTGATTTTCACAGAATACCGCCTAAGGCGATAGCAGACAGAGTAGAGTATGTGGTTTCGCAGGAAAATGCAGAGATTACC	368_335	-	Herpes_Helicase	PF02689.17	0.0013	15.2	0.1	0.0019	14.7	0.1	1.1	1	0	0	1	1	1	1	-	1	TGTCAGGCGGGGAACCGAGCAGCATTAAGCAGTATTGCCGATGCGATGCAGTAAGTCTGTCGTTCACTTATTTGCATGATGCCGTATAATATTCGGCTGACGGCTTGCATTTTTTATTGAAGAGAGGTGTTTTGTATGTACCGTGTGCTTTACCGCAAGTGGCGACCTGCCGTGTTTACCGATGTTTCGGGACAGGAGCATATTACCTCGACTTTGCAAAACGAGGTTTCGTCCGGCAGACTTAACCACGCTTACCTCTTTACAGGCTCACGAGGAACAGGCAAAACCACCTGCGCAAAAATTCTTGCCAAGGCTGTAAACTGTCTTAATCCGCAAAACGGCAATCCTTGCGGCGAATGTGAAATCTGCAAGGGCATTGATGACGGAAGTATTCTTGATATTGTCGAGATGGACGCCGCATCTAACCGTAAAATTGATGATATTCGTCAGATAATTGACGAGGTACAGTTTAAGCCCGCAAAGTGCAAATACAGGGTGTATATTGTCGATGAGGTACATATGCTTACCACAGAGGCTTTTAACGCTCTTCTTAAAACGCTTGAAGAACCGCCCGAGCATGTAATTTTTATACTTGCCACTACCGAGGTTCACAAGCTGCCGCAGACAATCCGTTCAAGATGTCAGCGATTTGATTTTCACAGAATACCGCCTAAGGCGATAGCAGACAGAGTAGAGTATGTGGTTTCGCAGGAAAATGCAGAGATTACC
32647	TGTCAGGCGGGGAACCGAGCAGCATTAAGCAGTATTGCCGATGCGATGCAGTAAGTCTGTCGTTCACTTATTTGCATGATGCCGTATAATATTCGGCTGACGGCTTGCATTTTTTATTGAAGAGAGGTGTTTTGTATGTACCGTGTGCTTTACCGCAAGTGGCGACCTGCCGTGTTTACCGATGTTTCGGGACAGGAGCATATTACCTCGACTTTGCAAAACGAGGTTTCGTCCGGCAGACTTAACCACGCTTACCTCTTTACAGGCTCACGAGGAACAGGCAAAACCACCTGCGCAAAAATTCTTGCCAAGGCTGTAAACTGTCTTAATCCGCAAAACGGCAATCCTTGCGGCGAATGTGAAATCTGCAAGGGCATTGATGACGGAAGTATTCTTGATATTGTCGAGATGGACGCCGCATCTAACCGTAAAATTGATGATATTCGTCAGATAATTGACGAGGTACAGTTTAAGCCCGCAAAGTGCAAATACAGGGTGTATATTGTCGATGAGGTACATATGCTTACCACAGAGGCTTTTAACGCTCTTCTTAAAACGCTTGAAGAACCGCCCGAGCATGTAATTTTTATACTTGCCACTACCGAGGTTCACAAGCTGCCGCAGACAATCCGTTCAAGATGTCAGCGATTTGATTTTCACAGAATACCGCCTAAGGCGATAGCAGACAGAGTAGAGTATGTGGTTTCGCAGGAAAATGCAGAGATTACC	368_335	-	Mg_chelatase	PF01078.24	0.0014	16.5	0.0	0.003	15.4	0.0	1.6	2	0	0	2	2	2	1	-	1	TGTCAGGCGGGGAACCGAGCAGCATTAAGCAGTATTGCCGATGCGATGCAGTAAGTCTGTCGTTCACTTATTTGCATGATGCCGTATAATATTCGGCTGACGGCTTGCATTTTTTATTGAAGAGAGGTGTTTTGTATGTACCGTGTGCTTTACCGCAAGTGGCGACCTGCCGTGTTTACCGATGTTTCGGGACAGGAGCATATTACCTCGACTTTGCAAAACGAGGTTTCGTCCGGCAGACTTAACCACGCTTACCTCTTTACAGGCTCACGAGGAACAGGCAAAACCACCTGCGCAAAAATTCTTGCCAAGGCTGTAAACTGTCTTAATCCGCAAAACGGCAATCCTTGCGGCGAATGTGAAATCTGCAAGGGCATTGATGACGGAAGTATTCTTGATATTGTCGAGATGGACGCCGCATCTAACCGTAAAATTGATGATATTCGTCAGATAATTGACGAGGTACAGTTTAAGCCCGCAAAGTGCAAATACAGGGTGTATATTGTCGATGAGGTACATATGCTTACCACAGAGGCTTTTAACGCTCTTCTTAAAACGCTTGAAGAACCGCCCGAGCATGTAATTTTTATACTTGCCACTACCGAGGTTCACAAGCTGCCGCAGACAATCCGTTCAAGATGTCAGCGATTTGATTTTCACAGAATACCGCCTAAGGCGATAGCAGACAGAGTAGAGTATGTGGTTTCGCAGGAAAATGCAGAGATTACC
32648	TGTCAGGCGGGGAACCGAGCAGCATTAAGCAGTATTGCCGATGCGATGCAGTAAGTCTGTCGTTCACTTATTTGCATGATGCCGTATAATATTCGGCTGACGGCTTGCATTTTTTATTGAAGAGAGGTGTTTTGTATGTACCGTGTGCTTTACCGCAAGTGGCGACCTGCCGTGTTTACCGATGTTTCGGGACAGGAGCATATTACCTCGACTTTGCAAAACGAGGTTTCGTCCGGCAGACTTAACCACGCTTACCTCTTTACAGGCTCACGAGGAACAGGCAAAACCACCTGCGCAAAAATTCTTGCCAAGGCTGTAAACTGTCTTAATCCGCAAAACGGCAATCCTTGCGGCGAATGTGAAATCTGCAAGGGCATTGATGACGGAAGTATTCTTGATATTGTCGAGATGGACGCCGCATCTAACCGTAAAATTGATGATATTCGTCAGATAATTGACGAGGTACAGTTTAAGCCCGCAAAGTGCAAATACAGGGTGTATATTGTCGATGAGGTACATATGCTTACCACAGAGGCTTTTAACGCTCTTCTTAAAACGCTTGAAGAACCGCCCGAGCATGTAATTTTTATACTTGCCACTACCGAGGTTCACAAGCTGCCGCAGACAATCCGTTCAAGATGTCAGCGATTTGATTTTCACAGAATACCGCCTAAGGCGATAGCAGACAGAGTAGAGTATGTGGTTTCGCAGGAAAATGCAGAGATTACC	368_335	-	NTPase_1	PF03266.18	0.013	13.8	0.4	1.5	7.1	0.0	2.2	2	0	0	2	2	2	0	-	1	TGTCAGGCGGGGAACCGAGCAGCATTAAGCAGTATTGCCGATGCGATGCAGTAAGTCTGTCGTTCACTTATTTGCATGATGCCGTATAATATTCGGCTGACGGCTTGCATTTTTTATTGAAGAGAGGTGTTTTGTATGTACCGTGTGCTTTACCGCAAGTGGCGACCTGCCGTGTTTACCGATGTTTCGGGACAGGAGCATATTACCTCGACTTTGCAAAACGAGGTTTCGTCCGGCAGACTTAACCACGCTTACCTCTTTACAGGCTCACGAGGAACAGGCAAAACCACCTGCGCAAAAATTCTTGCCAAGGCTGTAAACTGTCTTAATCCGCAAAACGGCAATCCTTGCGGCGAATGTGAAATCTGCAAGGGCATTGATGACGGAAGTATTCTTGATATTGTCGAGATGGACGCCGCATCTAACCGTAAAATTGATGATATTCGTCAGATAATTGACGAGGTACAGTTTAAGCCCGCAAAGTGCAAATACAGGGTGTATATTGTCGATGAGGTACATATGCTTACCACAGAGGCTTTTAACGCTCTTCTTAAAACGCTTGAAGAACCGCCCGAGCATGTAATTTTTATACTTGCCACTACCGAGGTTCACAAGCTGCCGCAGACAATCCGTTCAAGATGTCAGCGATTTGATTTTCACAGAATACCGCCTAAGGCGATAGCAGACAGAGTAGAGTATGTGGTTTCGCAGGAAAATGCAGAGATTACC
32649	TGTCAGGCGGGGAACCGAGCAGCATTAAGCAGTATTGCCGATGCGATGCAGTAAGTCTGTCGTTCACTTATTTGCATGATGCCGTATAATATTCGGCTGACGGCTTGCATTTTTTATTGAAGAGAGGTGTTTTGTATGTACCGTGTGCTTTACCGCAAGTGGCGACCTGCCGTGTTTACCGATGTTTCGGGACAGGAGCATATTACCTCGACTTTGCAAAACGAGGTTTCGTCCGGCAGACTTAACCACGCTTACCTCTTTACAGGCTCACGAGGAACAGGCAAAACCACCTGCGCAAAAATTCTTGCCAAGGCTGTAAACTGTCTTAATCCGCAAAACGGCAATCCTTGCGGCGAATGTGAAATCTGCAAGGGCATTGATGACGGAAGTATTCTTGATATTGTCGAGATGGACGCCGCATCTAACCGTAAAATTGATGATATTCGTCAGATAATTGACGAGGTACAGTTTAAGCCCGCAAAGTGCAAATACAGGGTGTATATTGTCGATGAGGTACATATGCTTACCACAGAGGCTTTTAACGCTCTTCTTAAAACGCTTGAAGAACCGCCCGAGCATGTAATTTTTATACTTGCCACTACCGAGGTTCACAAGCTGCCGCAGACAATCCGTTCAAGATGTCAGCGATTTGATTTTCACAGAATACCGCCTAAGGCGATAGCAGACAGAGTAGAGTATGTGGTTTCGCAGGAAAATGCAGAGATTACC	368_335	-	PIF1	PF05970.17	0.024	12.1	0.2	0.061	10.8	0.2	1.6	1	1	0	1	1	1	0	-	1	TGTCAGGCGGGGAACCGAGCAGCATTAAGCAGTATTGCCGATGCGATGCAGTAAGTCTGTCGTTCACTTATTTGCATGATGCCGTATAATATTCGGCTGACGGCTTGCATTTTTTATTGAAGAGAGGTGTTTTGTATGTACCGTGTGCTTTACCGCAAGTGGCGACCTGCCGTGTTTACCGATGTTTCGGGACAGGAGCATATTACCTCGACTTTGCAAAACGAGGTTTCGTCCGGCAGACTTAACCACGCTTACCTCTTTACAGGCTCACGAGGAACAGGCAAAACCACCTGCGCAAAAATTCTTGCCAAGGCTGTAAACTGTCTTAATCCGCAAAACGGCAATCCTTGCGGCGAATGTGAAATCTGCAAGGGCATTGATGACGGAAGTATTCTTGATATTGTCGAGATGGACGCCGCATCTAACCGTAAAATTGATGATATTCGTCAGATAATTGACGAGGTACAGTTTAAGCCCGCAAAGTGCAAATACAGGGTGTATATTGTCGATGAGGTACATATGCTTACCACAGAGGCTTTTAACGCTCTTCTTAAAACGCTTGAAGAACCGCCCGAGCATGTAATTTTTATACTTGCCACTACCGAGGTTCACAAGCTGCCGCAGACAATCCGTTCAAGATGTCAGCGATTTGATTTTCACAGAATACCGCCTAAGGCGATAGCAGACAGAGTAGAGTATGTGGTTTCGCAGGAAAATGCAGAGATTACC
32650	TGTCAGGCGGGGAACCGAGCAGCATTAAGCAGTATTGCCGATGCGATGCAGTAAGTCTGTCGTTCACTTATTTGCATGATGCCGTATAATATTCGGCTGACGGCTTGCATTTTTTATTGAAGAGAGGTGTTTTGTATGTACCGTGTGCTTTACCGCAAGTGGCGACCTGCCGTGTTTACCGATGTTTCGGGACAGGAGCATATTACCTCGACTTTGCAAAACGAGGTTTCGTCCGGCAGACTTAACCACGCTTACCTCTTTACAGGCTCACGAGGAACAGGCAAAACCACCTGCGCAAAAATTCTTGCCAAGGCTGTAAACTGTCTTAATCCGCAAAACGGCAATCCTTGCGGCGAATGTGAAATCTGCAAGGGCATTGATGACGGAAGTATTCTTGATATTGTCGAGATGGACGCCGCATCTAACCGTAAAATTGATGATATTCGTCAGATAATTGACGAGGTACAGTTTAAGCCCGCAAAGTGCAAATACAGGGTGTATATTGTCGATGAGGTACATATGCTTACCACAGAGGCTTTTAACGCTCTTCTTAAAACGCTTGAAGAACCGCCCGAGCATGTAATTTTTATACTTGCCACTACCGAGGTTCACAAGCTGCCGCAGACAATCCGTTCAAGATGTCAGCGATTTGATTTTCACAGAATACCGCCTAAGGCGATAGCAGACAGAGTAGAGTATGTGGTTTCGCAGGAAAATGCAGAGATTACC	368_335	-	Rad17	PF03215.18	0.0043	15.4	0.1	0.0078	14.6	0.1	1.7	1	1	0	1	1	1	1	-	1	TGTCAGGCGGGGAACCGAGCAGCATTAAGCAGTATTGCCGATGCGATGCAGTAAGTCTGTCGTTCACTTATTTGCATGATGCCGTATAATATTCGGCTGACGGCTTGCATTTTTTATTGAAGAGAGGTGTTTTGTATGTACCGTGTGCTTTACCGCAAGTGGCGACCTGCCGTGTTTACCGATGTTTCGGGACAGGAGCATATTACCTCGACTTTGCAAAACGAGGTTTCGTCCGGCAGACTTAACCACGCTTACCTCTTTACAGGCTCACGAGGAACAGGCAAAACCACCTGCGCAAAAATTCTTGCCAAGGCTGTAAACTGTCTTAATCCGCAAAACGGCAATCCTTGCGGCGAATGTGAAATCTGCAAGGGCATTGATGACGGAAGTATTCTTGATATTGTCGAGATGGACGCCGCATCTAACCGTAAAATTGATGATATTCGTCAGATAATTGACGAGGTACAGTTTAAGCCCGCAAAGTGCAAATACAGGGTGTATATTGTCGATGAGGTACATATGCTTACCACAGAGGCTTTTAACGCTCTTCTTAAAACGCTTGAAGAACCGCCCGAGCATGTAATTTTTATACTTGCCACTACCGAGGTTCACAAGCTGCCGCAGACAATCCGTTCAAGATGTCAGCGATTTGATTTTCACAGAATACCGCCTAAGGCGATAGCAGACAGAGTAGAGTATGTGGTTTCGCAGGAAAATGCAGAGATTACC
32651	TGTCAGGCGGGGAACCGAGCAGCATTAAGCAGTATTGCCGATGCGATGCAGTAAGTCTGTCGTTCACTTATTTGCATGATGCCGTATAATATTCGGCTGACGGCTTGCATTTTTTATTGAAGAGAGGTGTTTTGTATGTACCGTGTGCTTTACCGCAAGTGGCGACCTGCCGTGTTTACCGATGTTTCGGGACAGGAGCATATTACCTCGACTTTGCAAAACGAGGTTTCGTCCGGCAGACTTAACCACGCTTACCTCTTTACAGGCTCACGAGGAACAGGCAAAACCACCTGCGCAAAAATTCTTGCCAAGGCTGTAAACTGTCTTAATCCGCAAAACGGCAATCCTTGCGGCGAATGTGAAATCTGCAAGGGCATTGATGACGGAAGTATTCTTGATATTGTCGAGATGGACGCCGCATCTAACCGTAAAATTGATGATATTCGTCAGATAATTGACGAGGTACAGTTTAAGCCCGCAAAGTGCAAATACAGGGTGTATATTGTCGATGAGGTACATATGCTTACCACAGAGGCTTTTAACGCTCTTCTTAAAACGCTTGAAGAACCGCCCGAGCATGTAATTTTTATACTTGCCACTACCGAGGTTCACAAGCTGCCGCAGACAATCCGTTCAAGATGTCAGCGATTTGATTTTCACAGAATACCGCCTAAGGCGATAGCAGACAGAGTAGAGTATGTGGTTTCGCAGGAAAATGCAGAGATTACC	368_335	-	ResIII	PF04851.18	0.00047	18.6	0.3	0.45	9.0	0.0	2.2	2	0	0	2	2	2	2	-	1	TGTCAGGCGGGGAACCGAGCAGCATTAAGCAGTATTGCCGATGCGATGCAGTAAGTCTGTCGTTCACTTATTTGCATGATGCCGTATAATATTCGGCTGACGGCTTGCATTTTTTATTGAAGAGAGGTGTTTTGTATGTACCGTGTGCTTTACCGCAAGTGGCGACCTGCCGTGTTTACCGATGTTTCGGGACAGGAGCATATTACCTCGACTTTGCAAAACGAGGTTTCGTCCGGCAGACTTAACCACGCTTACCTCTTTACAGGCTCACGAGGAACAGGCAAAACCACCTGCGCAAAAATTCTTGCCAAGGCTGTAAACTGTCTTAATCCGCAAAACGGCAATCCTTGCGGCGAATGTGAAATCTGCAAGGGCATTGATGACGGAAGTATTCTTGATATTGTCGAGATGGACGCCGCATCTAACCGTAAAATTGATGATATTCGTCAGATAATTGACGAGGTACAGTTTAAGCCCGCAAAGTGCAAATACAGGGTGTATATTGTCGATGAGGTACATATGCTTACCACAGAGGCTTTTAACGCTCTTCTTAAAACGCTTGAAGAACCGCCCGAGCATGTAATTTTTATACTTGCCACTACCGAGGTTCACAAGCTGCCGCAGACAATCCGTTCAAGATGTCAGCGATTTGATTTTCACAGAATACCGCCTAAGGCGATAGCAGACAGAGTAGAGTATGTGGTTTCGCAGGAAAATGCAGAGATTACC
32652	TGTCAGGCGGGGAACCGAGCAGCATTAAGCAGTATTGCCGATGCGATGCAGTAAGTCTGTCGTTCACTTATTTGCATGATGCCGTATAATATTCGGCTGACGGCTTGCATTTTTTATTGAAGAGAGGTGTTTTGTATGTACCGTGTGCTTTACCGCAAGTGGCGACCTGCCGTGTTTACCGATGTTTCGGGACAGGAGCATATTACCTCGACTTTGCAAAACGAGGTTTCGTCCGGCAGACTTAACCACGCTTACCTCTTTACAGGCTCACGAGGAACAGGCAAAACCACCTGCGCAAAAATTCTTGCCAAGGCTGTAAACTGTCTTAATCCGCAAAACGGCAATCCTTGCGGCGAATGTGAAATCTGCAAGGGCATTGATGACGGAAGTATTCTTGATATTGTCGAGATGGACGCCGCATCTAACCGTAAAATTGATGATATTCGTCAGATAATTGACGAGGTACAGTTTAAGCCCGCAAAGTGCAAATACAGGGTGTATATTGTCGATGAGGTACATATGCTTACCACAGAGGCTTTTAACGCTCTTCTTAAAACGCTTGAAGAACCGCCCGAGCATGTAATTTTTATACTTGCCACTACCGAGGTTCACAAGCTGCCGCAGACAATCCGTTCAAGATGTCAGCGATTTGATTTTCACAGAATACCGCCTAAGGCGATAGCAGACAGAGTAGAGTATGTGGTTTCGCAGGAAAATGCAGAGATTACC	368_335	-	RNA_helicase	PF00910.25	0.014	14.2	0.1	0.036	12.9	0.1	1.8	1	1	0	1	1	1	0	-	1	TGTCAGGCGGGGAACCGAGCAGCATTAAGCAGTATTGCCGATGCGATGCAGTAAGTCTGTCGTTCACTTATTTGCATGATGCCGTATAATATTCGGCTGACGGCTTGCATTTTTTATTGAAGAGAGGTGTTTTGTATGTACCGTGTGCTTTACCGCAAGTGGCGACCTGCCGTGTTTACCGATGTTTCGGGACAGGAGCATATTACCTCGACTTTGCAAAACGAGGTTTCGTCCGGCAGACTTAACCACGCTTACCTCTTTACAGGCTCACGAGGAACAGGCAAAACCACCTGCGCAAAAATTCTTGCCAAGGCTGTAAACTGTCTTAATCCGCAAAACGGCAATCCTTGCGGCGAATGTGAAATCTGCAAGGGCATTGATGACGGAAGTATTCTTGATATTGTCGAGATGGACGCCGCATCTAACCGTAAAATTGATGATATTCGTCAGATAATTGACGAGGTACAGTTTAAGCCCGCAAAGTGCAAATACAGGGTGTATATTGTCGATGAGGTACATATGCTTACCACAGAGGCTTTTAACGCTCTTCTTAAAACGCTTGAAGAACCGCCCGAGCATGTAATTTTTATACTTGCCACTACCGAGGTTCACAAGCTGCCGCAGACAATCCGTTCAAGATGTCAGCGATTTGATTTTCACAGAATACCGCCTAAGGCGATAGCAGACAGAGTAGAGTATGTGGTTTCGCAGGAAAATGCAGAGATTACC
32653	TGTCAGGCGGGGAACCGAGCAGCATTAAGCAGTATTGCCGATGCGATGCAGTAAGTCTGTCGTTCACTTATTTGCATGATGCCGTATAATATTCGGCTGACGGCTTGCATTTTTTATTGAAGAGAGGTGTTTTGTATGTACCGTGTGCTTTACCGCAAGTGGCGACCTGCCGTGTTTACCGATGTTTCGGGACAGGAGCATATTACCTCGACTTTGCAAAACGAGGTTTCGTCCGGCAGACTTAACCACGCTTACCTCTTTACAGGCTCACGAGGAACAGGCAAAACCACCTGCGCAAAAATTCTTGCCAAGGCTGTAAACTGTCTTAATCCGCAAAACGGCAATCCTTGCGGCGAATGTGAAATCTGCAAGGGCATTGATGACGGAAGTATTCTTGATATTGTCGAGATGGACGCCGCATCTAACCGTAAAATTGATGATATTCGTCAGATAATTGACGAGGTACAGTTTAAGCCCGCAAAGTGCAAATACAGGGTGTATATTGTCGATGAGGTACATATGCTTACCACAGAGGCTTTTAACGCTCTTCTTAAAACGCTTGAAGAACCGCCCGAGCATGTAATTTTTATACTTGCCACTACCGAGGTTCACAAGCTGCCGCAGACAATCCGTTCAAGATGTCAGCGATTTGATTTTCACAGAATACCGCCTAAGGCGATAGCAGACAGAGTAGAGTATGTGGTTTCGCAGGAAAATGCAGAGATTACC	368_335	-	RuvB_N	PF05496.15	4.1e-06	25.1	0.2	8.6e-05	20.8	0.2	2.4	1	1	0	1	1	1	1	-	1	TGTCAGGCGGGGAACCGAGCAGCATTAAGCAGTATTGCCGATGCGATGCAGTAAGTCTGTCGTTCACTTATTTGCATGATGCCGTATAATATTCGGCTGACGGCTTGCATTTTTTATTGAAGAGAGGTGTTTTGTATGTACCGTGTGCTTTACCGCAAGTGGCGACCTGCCGTGTTTACCGATGTTTCGGGACAGGAGCATATTACCTCGACTTTGCAAAACGAGGTTTCGTCCGGCAGACTTAACCACGCTTACCTCTTTACAGGCTCACGAGGAACAGGCAAAACCACCTGCGCAAAAATTCTTGCCAAGGCTGTAAACTGTCTTAATCCGCAAAACGGCAATCCTTGCGGCGAATGTGAAATCTGCAAGGGCATTGATGACGGAAGTATTCTTGATATTGTCGAGATGGACGCCGCATCTAACCGTAAAATTGATGATATTCGTCAGATAATTGACGAGGTACAGTTTAAGCCCGCAAAGTGCAAATACAGGGTGTATATTGTCGATGAGGTACATATGCTTACCACAGAGGCTTTTAACGCTCTTCTTAAAACGCTTGAAGAACCGCCCGAGCATGTAATTTTTATACTTGCCACTACCGAGGTTCACAAGCTGCCGCAGACAATCCGTTCAAGATGTCAGCGATTTGATTTTCACAGAATACCGCCTAAGGCGATAGCAGACAGAGTAGAGTATGTGGTTTCGCAGGAAAATGCAGAGATTACC
32654	TGTCAGGCGGGGAACCGAGCAGCATTAAGCAGTATTGCCGATGCGATGCAGTAAGTCTGTCGTTCACTTATTTGCATGATGCCGTATAATATTCGGCTGACGGCTTGCATTTTTTATTGAAGAGAGGTGTTTTGTATGTACCGTGTGCTTTACCGCAAGTGGCGACCTGCCGTGTTTACCGATGTTTCGGGACAGGAGCATATTACCTCGACTTTGCAAAACGAGGTTTCGTCCGGCAGACTTAACCACGCTTACCTCTTTACAGGCTCACGAGGAACAGGCAAAACCACCTGCGCAAAAATTCTTGCCAAGGCTGTAAACTGTCTTAATCCGCAAAACGGCAATCCTTGCGGCGAATGTGAAATCTGCAAGGGCATTGATGACGGAAGTATTCTTGATATTGTCGAGATGGACGCCGCATCTAACCGTAAAATTGATGATATTCGTCAGATAATTGACGAGGTACAGTTTAAGCCCGCAAAGTGCAAATACAGGGTGTATATTGTCGATGAGGTACATATGCTTACCACAGAGGCTTTTAACGCTCTTCTTAAAACGCTTGAAGAACCGCCCGAGCATGTAATTTTTATACTTGCCACTACCGAGGTTCACAAGCTGCCGCAGACAATCCGTTCAAGATGTCAGCGATTTGATTTTCACAGAATACCGCCTAAGGCGATAGCAGACAGAGTAGAGTATGTGGTTTCGCAGGAAAATGCAGAGATTACC	368_335	-	Sigma54_activat	PF00158.29	0.017	13.3	0.0	0.4	8.8	0.0	2.2	2	0	0	2	2	2	0	-	1	TGTCAGGCGGGGAACCGAGCAGCATTAAGCAGTATTGCCGATGCGATGCAGTAAGTCTGTCGTTCACTTATTTGCATGATGCCGTATAATATTCGGCTGACGGCTTGCATTTTTTATTGAAGAGAGGTGTTTTGTATGTACCGTGTGCTTTACCGCAAGTGGCGACCTGCCGTGTTTACCGATGTTTCGGGACAGGAGCATATTACCTCGACTTTGCAAAACGAGGTTTCGTCCGGCAGACTTAACCACGCTTACCTCTTTACAGGCTCACGAGGAACAGGCAAAACCACCTGCGCAAAAATTCTTGCCAAGGCTGTAAACTGTCTTAATCCGCAAAACGGCAATCCTTGCGGCGAATGTGAAATCTGCAAGGGCATTGATGACGGAAGTATTCTTGATATTGTCGAGATGGACGCCGCATCTAACCGTAAAATTGATGATATTCGTCAGATAATTGACGAGGTACAGTTTAAGCCCGCAAAGTGCAAATACAGGGTGTATATTGTCGATGAGGTACATATGCTTACCACAGAGGCTTTTAACGCTCTTCTTAAAACGCTTGAAGAACCGCCCGAGCATGTAATTTTTATACTTGCCACTACCGAGGTTCACAAGCTGCCGCAGACAATCCGTTCAAGATGTCAGCGATTTGATTTTCACAGAATACCGCCTAAGGCGATAGCAGACAGAGTAGAGTATGTGGTTTCGCAGGAAAATGCAGAGATTACC
32655	TGTCAGGCGGGGAACCGAGCAGCATTAAGCAGTATTGCCGATGCGATGCAGTAAGTCTGTCGTTCACTTATTTGCATGATGCCGTATAATATTCGGCTGACGGCTTGCATTTTTTATTGAAGAGAGGTGTTTTGTATGTACCGTGTGCTTTACCGCAAGTGGCGACCTGCCGTGTTTACCGATGTTTCGGGACAGGAGCATATTACCTCGACTTTGCAAAACGAGGTTTCGTCCGGCAGACTTAACCACGCTTACCTCTTTACAGGCTCACGAGGAACAGGCAAAACCACCTGCGCAAAAATTCTTGCCAAGGCTGTAAACTGTCTTAATCCGCAAAACGGCAATCCTTGCGGCGAATGTGAAATCTGCAAGGGCATTGATGACGGAAGTATTCTTGATATTGTCGAGATGGACGCCGCATCTAACCGTAAAATTGATGATATTCGTCAGATAATTGACGAGGTACAGTTTAAGCCCGCAAAGTGCAAATACAGGGTGTATATTGTCGATGAGGTACATATGCTTACCACAGAGGCTTTTAACGCTCTTCTTAAAACGCTTGAAGAACCGCCCGAGCATGTAATTTTTATACTTGCCACTACCGAGGTTCACAAGCTGCCGCAGACAATCCGTTCAAGATGTCAGCGATTTGATTTTCACAGAATACCGCCTAAGGCGATAGCAGACAGAGTAGAGTATGTGGTTTCGCAGGAAAATGCAGAGATTACC	368_335	-	Sigma54_activ_2	PF14532.9	0.021	13.4	0.1	0.12	11.0	0.1	2.0	1	1	0	1	1	1	0	-	1	TGTCAGGCGGGGAACCGAGCAGCATTAAGCAGTATTGCCGATGCGATGCAGTAAGTCTGTCGTTCACTTATTTGCATGATGCCGTATAATATTCGGCTGACGGCTTGCATTTTTTATTGAAGAGAGGTGTTTTGTATGTACCGTGTGCTTTACCGCAAGTGGCGACCTGCCGTGTTTACCGATGTTTCGGGACAGGAGCATATTACCTCGACTTTGCAAAACGAGGTTTCGTCCGGCAGACTTAACCACGCTTACCTCTTTACAGGCTCACGAGGAACAGGCAAAACCACCTGCGCAAAAATTCTTGCCAAGGCTGTAAACTGTCTTAATCCGCAAAACGGCAATCCTTGCGGCGAATGTGAAATCTGCAAGGGCATTGATGACGGAAGTATTCTTGATATTGTCGAGATGGACGCCGCATCTAACCGTAAAATTGATGATATTCGTCAGATAATTGACGAGGTACAGTTTAAGCCCGCAAAGTGCAAATACAGGGTGTATATTGTCGATGAGGTACATATGCTTACCACAGAGGCTTTTAACGCTCTTCTTAAAACGCTTGAAGAACCGCCCGAGCATGTAATTTTTATACTTGCCACTACCGAGGTTCACAAGCTGCCGCAGACAATCCGTTCAAGATGTCAGCGATTTGATTTTCACAGAATACCGCCTAAGGCGATAGCAGACAGAGTAGAGTATGTGGTTTCGCAGGAAAATGCAGAGATTACC
32656	TGTCAGGCGGGGAACCGAGCAGCATTAAGCAGTATTGCCGATGCGATGCAGTAAGTCTGTCGTTCACTTATTTGCATGATGCCGTATAATATTCGGCTGACGGCTTGCATTTTTTATTGAAGAGAGGTGTTTTGTATGTACCGTGTGCTTTACCGCAAGTGGCGACCTGCCGTGTTTACCGATGTTTCGGGACAGGAGCATATTACCTCGACTTTGCAAAACGAGGTTTCGTCCGGCAGACTTAACCACGCTTACCTCTTTACAGGCTCACGAGGAACAGGCAAAACCACCTGCGCAAAAATTCTTGCCAAGGCTGTAAACTGTCTTAATCCGCAAAACGGCAATCCTTGCGGCGAATGTGAAATCTGCAAGGGCATTGATGACGGAAGTATTCTTGATATTGTCGAGATGGACGCCGCATCTAACCGTAAAATTGATGATATTCGTCAGATAATTGACGAGGTACAGTTTAAGCCCGCAAAGTGCAAATACAGGGTGTATATTGTCGATGAGGTACATATGCTTACCACAGAGGCTTTTAACGCTCTTCTTAAAACGCTTGAAGAACCGCCCGAGCATGTAATTTTTATACTTGCCACTACCGAGGTTCACAAGCTGCCGCAGACAATCCGTTCAAGATGTCAGCGATTTGATTTTCACAGAATACCGCCTAAGGCGATAGCAGACAGAGTAGAGTATGTGGTTTCGCAGGAAAATGCAGAGATTACC	368_335	-	TIP49	PF06068.16	1.2e-05	23.2	0.1	0.0022	15.7	0.1	2.1	2	0	0	2	2	2	2	-	1	TGTCAGGCGGGGAACCGAGCAGCATTAAGCAGTATTGCCGATGCGATGCAGTAAGTCTGTCGTTCACTTATTTGCATGATGCCGTATAATATTCGGCTGACGGCTTGCATTTTTTATTGAAGAGAGGTGTTTTGTATGTACCGTGTGCTTTACCGCAAGTGGCGACCTGCCGTGTTTACCGATGTTTCGGGACAGGAGCATATTACCTCGACTTTGCAAAACGAGGTTTCGTCCGGCAGACTTAACCACGCTTACCTCTTTACAGGCTCACGAGGAACAGGCAAAACCACCTGCGCAAAAATTCTTGCCAAGGCTGTAAACTGTCTTAATCCGCAAAACGGCAATCCTTGCGGCGAATGTGAAATCTGCAAGGGCATTGATGACGGAAGTATTCTTGATATTGTCGAGATGGACGCCGCATCTAACCGTAAAATTGATGATATTCGTCAGATAATTGACGAGGTACAGTTTAAGCCCGCAAAGTGCAAATACAGGGTGTATATTGTCGATGAGGTACATATGCTTACCACAGAGGCTTTTAACGCTCTTCTTAAAACGCTTGAAGAACCGCCCGAGCATGTAATTTTTATACTTGCCACTACCGAGGTTCACAAGCTGCCGCAGACAATCCGTTCAAGATGTCAGCGATTTGATTTTCACAGAATACCGCCTAAGGCGATAGCAGACAGAGTAGAGTATGTGGTTTCGCAGGAAAATGCAGAGATTACC
32657	TGTCAGGCGGGGAACCGAGCAGCATTAAGCAGTATTGCCGATGCGATGCAGTAAGTCTGTCGTTCACTTATTTGCATGATGCCGTATAATATTCGGCTGACGGCTTGCATTTTTTATTGAAGAGAGGTGTTTTGTATGTACCGTGTGCTTTACCGCAAGTGGCGACCTGCCGTGTTTACCGATGTTTCGGGACAGGAGCATATTACCTCGACTTTGCAAAACGAGGTTTCGTCCGGCAGACTTAACCACGCTTACCTCTTTACAGGCTCACGAGGAACAGGCAAAACCACCTGCGCAAAAATTCTTGCCAAGGCTGTAAACTGTCTTAATCCGCAAAACGGCAATCCTTGCGGCGAATGTGAAATCTGCAAGGGCATTGATGACGGAAGTATTCTTGATATTGTCGAGATGGACGCCGCATCTAACCGTAAAATTGATGATATTCGTCAGATAATTGACGAGGTACAGTTTAAGCCCGCAAAGTGCAAATACAGGGTGTATATTGTCGATGAGGTACATATGCTTACCACAGAGGCTTTTAACGCTCTTCTTAAAACGCTTGAAGAACCGCCCGAGCATGTAATTTTTATACTTGCCACTACCGAGGTTCACAAGCTGCCGCAGACAATCCGTTCAAGATGTCAGCGATTTGATTTTCACAGAATACCGCCTAAGGCGATAGCAGACAGAGTAGAGTATGTGGTTTCGCAGGAAAATGCAGAGATTACC	368_335	-	TniB	PF05621.14	0.0045	14.9	0.2	0.018	13.0	0.2	1.9	1	1	0	1	1	1	1	-	1	TGTCAGGCGGGGAACCGAGCAGCATTAAGCAGTATTGCCGATGCGATGCAGTAAGTCTGTCGTTCACTTATTTGCATGATGCCGTATAATATTCGGCTGACGGCTTGCATTTTTTATTGAAGAGAGGTGTTTTGTATGTACCGTGTGCTTTACCGCAAGTGGCGACCTGCCGTGTTTACCGATGTTTCGGGACAGGAGCATATTACCTCGACTTTGCAAAACGAGGTTTCGTCCGGCAGACTTAACCACGCTTACCTCTTTACAGGCTCACGAGGAACAGGCAAAACCACCTGCGCAAAAATTCTTGCCAAGGCTGTAAACTGTCTTAATCCGCAAAACGGCAATCCTTGCGGCGAATGTGAAATCTGCAAGGGCATTGATGACGGAAGTATTCTTGATATTGTCGAGATGGACGCCGCATCTAACCGTAAAATTGATGATATTCGTCAGATAATTGACGAGGTACAGTTTAAGCCCGCAAAGTGCAAATACAGGGTGTATATTGTCGATGAGGTACATATGCTTACCACAGAGGCTTTTAACGCTCTTCTTAAAACGCTTGAAGAACCGCCCGAGCATGTAATTTTTATACTTGCCACTACCGAGGTTCACAAGCTGCCGCAGACAATCCGTTCAAGATGTCAGCGATTTGATTTTCACAGAATACCGCCTAAGGCGATAGCAGACAGAGTAGAGTATGTGGTTTCGCAGGAAAATGCAGAGATTACC
32658	TGTCAGGCGGGGAACCGAGCAGCATTAAGCAGTATTGCCGATGCGATGCAGTAAGTCTGTCGTTCACTTATTTGCATGATGCCGTATAATATTCGGCTGACGGCTTGCATTTTTTATTGAAGAGAGGTGTTTTGTATGTACCGTGTGCTTTACCGCAAGTGGCGACCTGCCGTGTTTACCGATGTTTCGGGACAGGAGCATATTACCTCGACTTTGCAAAACGAGGTTTCGTCCGGCAGACTTAACCACGCTTACCTCTTTACAGGCTCACGAGGAACAGGCAAAACCACCTGCGCAAAAATTCTTGCCAAGGCTGTAAACTGTCTTAATCCGCAAAACGGCAATCCTTGCGGCGAATGTGAAATCTGCAAGGGCATTGATGACGGAAGTATTCTTGATATTGTCGAGATGGACGCCGCATCTAACCGTAAAATTGATGATATTCGTCAGATAATTGACGAGGTACAGTTTAAGCCCGCAAAGTGCAAATACAGGGTGTATATTGTCGATGAGGTACATATGCTTACCACAGAGGCTTTTAACGCTCTTCTTAAAACGCTTGAAGAACCGCCCGAGCATGTAATTTTTATACTTGCCACTACCGAGGTTCACAAGCTGCCGCAGACAATCCGTTCAAGATGTCAGCGATTTGATTTTCACAGAATACCGCCTAAGGCGATAGCAGACAGAGTAGAGTATGTGGTTTCGCAGGAAAATGCAGAGATTACC	368_335	-	TsaE	PF02367.20	0.025	13.0	0.0	0.049	12.1	0.0	1.4	1	0	0	1	1	1	0	-	1	TGTCAGGCGGGGAACCGAGCAGCATTAAGCAGTATTGCCGATGCGATGCAGTAAGTCTGTCGTTCACTTATTTGCATGATGCCGTATAATATTCGGCTGACGGCTTGCATTTTTTATTGAAGAGAGGTGTTTTGTATGTACCGTGTGCTTTACCGCAAGTGGCGACCTGCCGTGTTTACCGATGTTTCGGGACAGGAGCATATTACCTCGACTTTGCAAAACGAGGTTTCGTCCGGCAGACTTAACCACGCTTACCTCTTTACAGGCTCACGAGGAACAGGCAAAACCACCTGCGCAAAAATTCTTGCCAAGGCTGTAAACTGTCTTAATCCGCAAAACGGCAATCCTTGCGGCGAATGTGAAATCTGCAAGGGCATTGATGACGGAAGTATTCTTGATATTGTCGAGATGGACGCCGCATCTAACCGTAAAATTGATGATATTCGTCAGATAATTGACGAGGTACAGTTTAAGCCCGCAAAGTGCAAATACAGGGTGTATATTGTCGATGAGGTACATATGCTTACCACAGAGGCTTTTAACGCTCTTCTTAAAACGCTTGAAGAACCGCCCGAGCATGTAATTTTTATACTTGCCACTACCGAGGTTCACAAGCTGCCGCAGACAATCCGTTCAAGATGTCAGCGATTTGATTTTCACAGAATACCGCCTAAGGCGATAGCAGACAGAGTAGAGTATGTGGTTTCGCAGGAAAATGCAGAGATTACC
32659	TGTCAGGCGGGGAACCGAGCAGCATTAAGCAGTATTGCCGATGCGATGCAGTAAGTCTGTCGTTCACTTATTTGCATGATGCCGTATAATATTCGGCTGACGGCTTGCATTTTTTATTGAAGAGAGGTGTTTTGTATGTACCGTGTGCTTTACCGCAAGTGGCGACCTGCCGTGTTTACCGATGTTTCGGGACAGGAGCATATTACCTCGACTTTGCAAAACGAGGTTTCGTCCGGCAGACTTAACCACGCTTACCTCTTTACAGGCTCACGAGGAACAGGCAAAACCACCTGCGCAAAAATTCTTGCCAAGGCTGTAAACTGTCTTAATCCGCAAAACGGCAATCCTTGCGGCGAATGTGAAATCTGCAAGGGCATTGATGACGGAAGTATTCTTGATATTGTCGAGATGGACGCCGCATCTAACCGTAAAATTGATGATATTCGTCAGATAATTGACGAGGTACAGTTTAAGCCCGCAAAGTGCAAATACAGGGTGTATATTGTCGATGAGGTACATATGCTTACCACAGAGGCTTTTAACGCTCTTCTTAAAACGCTTGAAGAACCGCCCGAGCATGTAATTTTTATACTTGCCACTACCGAGGTTCACAAGCTGCCGCAGACAATCCGTTCAAGATGTCAGCGATTTGATTTTCACAGAATACCGCCTAAGGCGATAGCAGACAGAGTAGAGTATGTGGTTTCGCAGGAAAATGCAGAGATTACC	368_335	-	VirE	PF05272.14	0.0051	14.7	0.0	0.0071	14.2	0.0	1.2	1	0	0	1	1	1	1	-	1	TGTCAGGCGGGGAACCGAGCAGCATTAAGCAGTATTGCCGATGCGATGCAGTAAGTCTGTCGTTCACTTATTTGCATGATGCCGTATAATATTCGGCTGACGGCTTGCATTTTTTATTGAAGAGAGGTGTTTTGTATGTACCGTGTGCTTTACCGCAAGTGGCGACCTGCCGTGTTTACCGATGTTTCGGGACAGGAGCATATTACCTCGACTTTGCAAAACGAGGTTTCGTCCGGCAGACTTAACCACGCTTACCTCTTTACAGGCTCACGAGGAACAGGCAAAACCACCTGCGCAAAAATTCTTGCCAAGGCTGTAAACTGTCTTAATCCGCAAAACGGCAATCCTTGCGGCGAATGTGAAATCTGCAAGGGCATTGATGACGGAAGTATTCTTGATATTGTCGAGATGGACGCCGCATCTAACCGTAAAATTGATGATATTCGTCAGATAATTGACGAGGTACAGTTTAAGCCCGCAAAGTGCAAATACAGGGTGTATATTGTCGATGAGGTACATATGCTTACCACAGAGGCTTTTAACGCTCTTCTTAAAACGCTTGAAGAACCGCCCGAGCATGTAATTTTTATACTTGCCACTACCGAGGTTCACAAGCTGCCGCAGACAATCCGTTCAAGATGTCAGCGATTTGATTTTCACAGAATACCGCCTAAGGCGATAGCAGACAGAGTAGAGTATGTGGTTTCGCAGGAAAATGCAGAGATTACC
32660	TGTCAGGCGGGGAACCGAGCAGCATTAAGTGGTCAGCCTGTGCGCCACAGTCCGCCTGCACGGTGCATGACCAAGTTAAGGTCTTTATTTTTGTTATAATGAAGCCGAAAAGTGCCGCTGTATTTTGTTTGGCACAAAAGCAGGAGGTGTGAAAATGTATCAGGCGCTGTATCGCAAATATCGTCCGCAGACCTTTTCCGACGTCGTCGGGCAGGAGCACGTTACCGAGACTCTCAGAAATGCGGTAAAATCAGGCAGACTTTCACACGCCTATCTTTTCACCGGTTCTCGCGGAACGGGCAAAACCTCCTGTGCCAAAATTCTCGCAAAAGCGGTTAACTGTGAAAATCCCGTGGACGGCAATCCGTGCGGAAAATGTGCCGCCTGCCGCGGTATAGACGACGGCTCGATTTTGGACGTCATCGAAATAGACGCCGCGTCAAATAACGGCGTTGACAATATCAGAGATCTCCGCGAGGAGGCTAATTATACGCCGTCCGCCGTAAAGTACCGCGTGTATATTATAGACGAAGTGCATATGCTCTCCGTCGGCGCGTTTAATGCTCTTTTAAAAACGCTTGAAGAGCCGCCCGAGCACGTCAAATTCATTTTGGCGACTACCGAGGTACATAAGCTCCCGTCTACGATTTTGTCACGTTGTCAGCGTTTTGATTTTAAACGCATTTCACCCGAGGATATAGCAAAGAGGCTTTCGTTTGTAGCCGATAA	368_336	-	AAA	PF00004.32	1.2e-12	46.9	0.0	2.5e-12	45.8	0.0	1.5	1	1	0	1	1	1	1	-	2	TGTCAGGCGGGGAACCGAGCAGCATTAAGTGGTCAGCCTGTGCGCCACAGTCCGCCTGCACGGTGCATGACCAAGTTAAGGTCTTTATTTTTGTTATAATGAAGCCGAAAAGTGCCGCTGTATTTTGTTTGGCACAAAAGCAGGAGGTGTGAAAATGTATCAGGCGCTGTATCGCAAATATCGTCCGCAGACCTTTTCCGACGTCGTCGGGCAGGAGCACGTTACCGAGACTCTCAGAAATGCGGTAAAATCAGGCAGACTTTCACACGCCTATCTTTTCACCGGTTCTCGCGGAACGGGCAAAACCTCCTGTGCCAAAATTCTCGCAAAAGCGGTTAACTGTGAAAATCCCGTGGACGGCAATCCGTGCGGAAAATGTGCCGCCTGCCGCGGTATAGACGACGGCTCGATTTTGGACGTCATCGAAATAGACGCCGCGTCAAATAACGGCGTTGACAATATCAGAGATCTCCGCGAGGAGGCTAATTATACGCCGTCCGCCGTAAAGTACCGCGTGTATATTATAGACGAAGTGCATATGCTCTCCGTCGGCGCGTTTAATGCTCTTTTAAAAACGCTTGAAGAGCCGCCCGAGCACGTCAAATTCATTTTGGCGACTACCGAGGTACATAAGCTCCCGTCTACGATTTTGTCACGTTGTCAGCGTTTTGATTTTAAACGCATTTCACCCGAGGATATAGCAAAGAGGCTTTCGTTTGTAGCCGATAA
32661	TGTCAGGCGGGGAACCGAGCAGCATTAAGTGGTCAGCCTGTGCGCCACAGTCCGCCTGCACGGTGCATGACCAAGTTAAGGTCTTTATTTTTGTTATAATGAAGCCGAAAAGTGCCGCTGTATTTTGTTTGGCACAAAAGCAGGAGGTGTGAAAATGTATCAGGCGCTGTATCGCAAATATCGTCCGCAGACCTTTTCCGACGTCGTCGGGCAGGAGCACGTTACCGAGACTCTCAGAAATGCGGTAAAATCAGGCAGACTTTCACACGCCTATCTTTTCACCGGTTCTCGCGGAACGGGCAAAACCTCCTGTGCCAAAATTCTCGCAAAAGCGGTTAACTGTGAAAATCCCGTGGACGGCAATCCGTGCGGAAAATGTGCCGCCTGCCGCGGTATAGACGACGGCTCGATTTTGGACGTCATCGAAATAGACGCCGCGTCAAATAACGGCGTTGACAATATCAGAGATCTCCGCGAGGAGGCTAATTATACGCCGTCCGCCGTAAAGTACCGCGTGTATATTATAGACGAAGTGCATATGCTCTCCGTCGGCGCGTTTAATGCTCTTTTAAAAACGCTTGAAGAGCCGCCCGAGCACGTCAAATTCATTTTGGCGACTACCGAGGTACATAAGCTCCCGTCTACGATTTTGTCACGTTGTCAGCGTTTTGATTTTAAACGCATTTCACCCGAGGATATAGCAAAGAGGCTTTCGTTTGTAGCCGATAA	368_336	-	AAA_14	PF13173.9	0.00088	17.8	0.0	0.0054	15.2	0.0	2.0	1	1	0	1	1	1	1	-	2	TGTCAGGCGGGGAACCGAGCAGCATTAAGTGGTCAGCCTGTGCGCCACAGTCCGCCTGCACGGTGCATGACCAAGTTAAGGTCTTTATTTTTGTTATAATGAAGCCGAAAAGTGCCGCTGTATTTTGTTTGGCACAAAAGCAGGAGGTGTGAAAATGTATCAGGCGCTGTATCGCAAATATCGTCCGCAGACCTTTTCCGACGTCGTCGGGCAGGAGCACGTTACCGAGACTCTCAGAAATGCGGTAAAATCAGGCAGACTTTCACACGCCTATCTTTTCACCGGTTCTCGCGGAACGGGCAAAACCTCCTGTGCCAAAATTCTCGCAAAAGCGGTTAACTGTGAAAATCCCGTGGACGGCAATCCGTGCGGAAAATGTGCCGCCTGCCGCGGTATAGACGACGGCTCGATTTTGGACGTCATCGAAATAGACGCCGCGTCAAATAACGGCGTTGACAATATCAGAGATCTCCGCGAGGAGGCTAATTATACGCCGTCCGCCGTAAAGTACCGCGTGTATATTATAGACGAAGTGCATATGCTCTCCGTCGGCGCGTTTAATGCTCTTTTAAAAACGCTTGAAGAGCCGCCCGAGCACGTCAAATTCATTTTGGCGACTACCGAGGTACATAAGCTCCCGTCTACGATTTTGTCACGTTGTCAGCGTTTTGATTTTAAACGCATTTCACCCGAGGATATAGCAAAGAGGCTTTCGTTTGTAGCCGATAA
32662	TGTCAGGCGGGGAACCGAGCAGCATTAAGTGGTCAGCCTGTGCGCCACAGTCCGCCTGCACGGTGCATGACCAAGTTAAGGTCTTTATTTTTGTTATAATGAAGCCGAAAAGTGCCGCTGTATTTTGTTTGGCACAAAAGCAGGAGGTGTGAAAATGTATCAGGCGCTGTATCGCAAATATCGTCCGCAGACCTTTTCCGACGTCGTCGGGCAGGAGCACGTTACCGAGACTCTCAGAAATGCGGTAAAATCAGGCAGACTTTCACACGCCTATCTTTTCACCGGTTCTCGCGGAACGGGCAAAACCTCCTGTGCCAAAATTCTCGCAAAAGCGGTTAACTGTGAAAATCCCGTGGACGGCAATCCGTGCGGAAAATGTGCCGCCTGCCGCGGTATAGACGACGGCTCGATTTTGGACGTCATCGAAATAGACGCCGCGTCAAATAACGGCGTTGACAATATCAGAGATCTCCGCGAGGAGGCTAATTATACGCCGTCCGCCGTAAAGTACCGCGTGTATATTATAGACGAAGTGCATATGCTCTCCGTCGGCGCGTTTAATGCTCTTTTAAAAACGCTTGAAGAGCCGCCCGAGCACGTCAAATTCATTTTGGCGACTACCGAGGTACATAAGCTCCCGTCTACGATTTTGTCACGTTGTCAGCGTTTTGATTTTAAACGCATTTCACCCGAGGATATAGCAAAGAGGCTTTCGTTTGTAGCCGATAA	368_336	-	AAA_16	PF13191.9	0.00022	20.1	0.1	0.00077	18.3	0.1	1.8	1	1	0	2	2	2	1	-	2	TGTCAGGCGGGGAACCGAGCAGCATTAAGTGGTCAGCCTGTGCGCCACAGTCCGCCTGCACGGTGCATGACCAAGTTAAGGTCTTTATTTTTGTTATAATGAAGCCGAAAAGTGCCGCTGTATTTTGTTTGGCACAAAAGCAGGAGGTGTGAAAATGTATCAGGCGCTGTATCGCAAATATCGTCCGCAGACCTTTTCCGACGTCGTCGGGCAGGAGCACGTTACCGAGACTCTCAGAAATGCGGTAAAATCAGGCAGACTTTCACACGCCTATCTTTTCACCGGTTCTCGCGGAACGGGCAAAACCTCCTGTGCCAAAATTCTCGCAAAAGCGGTTAACTGTGAAAATCCCGTGGACGGCAATCCGTGCGGAAAATGTGCCGCCTGCCGCGGTATAGACGACGGCTCGATTTTGGACGTCATCGAAATAGACGCCGCGTCAAATAACGGCGTTGACAATATCAGAGATCTCCGCGAGGAGGCTAATTATACGCCGTCCGCCGTAAAGTACCGCGTGTATATTATAGACGAAGTGCATATGCTCTCCGTCGGCGCGTTTAATGCTCTTTTAAAAACGCTTGAAGAGCCGCCCGAGCACGTCAAATTCATTTTGGCGACTACCGAGGTACATAAGCTCCCGTCTACGATTTTGTCACGTTGTCAGCGTTTTGATTTTAAACGCATTTCACCCGAGGATATAGCAAAGAGGCTTTCGTTTGTAGCCGATAA
32663	TGTCAGGCGGGGAACCGAGCAGCATTAAGTGGTCAGCCTGTGCGCCACAGTCCGCCTGCACGGTGCATGACCAAGTTAAGGTCTTTATTTTTGTTATAATGAAGCCGAAAAGTGCCGCTGTATTTTGTTTGGCACAAAAGCAGGAGGTGTGAAAATGTATCAGGCGCTGTATCGCAAATATCGTCCGCAGACCTTTTCCGACGTCGTCGGGCAGGAGCACGTTACCGAGACTCTCAGAAATGCGGTAAAATCAGGCAGACTTTCACACGCCTATCTTTTCACCGGTTCTCGCGGAACGGGCAAAACCTCCTGTGCCAAAATTCTCGCAAAAGCGGTTAACTGTGAAAATCCCGTGGACGGCAATCCGTGCGGAAAATGTGCCGCCTGCCGCGGTATAGACGACGGCTCGATTTTGGACGTCATCGAAATAGACGCCGCGTCAAATAACGGCGTTGACAATATCAGAGATCTCCGCGAGGAGGCTAATTATACGCCGTCCGCCGTAAAGTACCGCGTGTATATTATAGACGAAGTGCATATGCTCTCCGTCGGCGCGTTTAATGCTCTTTTAAAAACGCTTGAAGAGCCGCCCGAGCACGTCAAATTCATTTTGGCGACTACCGAGGTACATAAGCTCCCGTCTACGATTTTGTCACGTTGTCAGCGTTTTGATTTTAAACGCATTTCACCCGAGGATATAGCAAAGAGGCTTTCGTTTGTAGCCGATAA	368_336	-	AAA_18	PF13238.9	0.002	17.1	0.0	0.0031	16.5	0.0	1.3	1	0	0	1	1	1	1	-	2	TGTCAGGCGGGGAACCGAGCAGCATTAAGTGGTCAGCCTGTGCGCCACAGTCCGCCTGCACGGTGCATGACCAAGTTAAGGTCTTTATTTTTGTTATAATGAAGCCGAAAAGTGCCGCTGTATTTTGTTTGGCACAAAAGCAGGAGGTGTGAAAATGTATCAGGCGCTGTATCGCAAATATCGTCCGCAGACCTTTTCCGACGTCGTCGGGCAGGAGCACGTTACCGAGACTCTCAGAAATGCGGTAAAATCAGGCAGACTTTCACACGCCTATCTTTTCACCGGTTCTCGCGGAACGGGCAAAACCTCCTGTGCCAAAATTCTCGCAAAAGCGGTTAACTGTGAAAATCCCGTGGACGGCAATCCGTGCGGAAAATGTGCCGCCTGCCGCGGTATAGACGACGGCTCGATTTTGGACGTCATCGAAATAGACGCCGCGTCAAATAACGGCGTTGACAATATCAGAGATCTCCGCGAGGAGGCTAATTATACGCCGTCCGCCGTAAAGTACCGCGTGTATATTATAGACGAAGTGCATATGCTCTCCGTCGGCGCGTTTAATGCTCTTTTAAAAACGCTTGAAGAGCCGCCCGAGCACGTCAAATTCATTTTGGCGACTACCGAGGTACATAAGCTCCCGTCTACGATTTTGTCACGTTGTCAGCGTTTTGATTTTAAACGCATTTCACCCGAGGATATAGCAAAGAGGCTTTCGTTTGTAGCCGATAA
32664	TGTCAGGCGGGGAACCGAGCAGCATTAAGTGGTCAGCCTGTGCGCCACAGTCCGCCTGCACGGTGCATGACCAAGTTAAGGTCTTTATTTTTGTTATAATGAAGCCGAAAAGTGCCGCTGTATTTTGTTTGGCACAAAAGCAGGAGGTGTGAAAATGTATCAGGCGCTGTATCGCAAATATCGTCCGCAGACCTTTTCCGACGTCGTCGGGCAGGAGCACGTTACCGAGACTCTCAGAAATGCGGTAAAATCAGGCAGACTTTCACACGCCTATCTTTTCACCGGTTCTCGCGGAACGGGCAAAACCTCCTGTGCCAAAATTCTCGCAAAAGCGGTTAACTGTGAAAATCCCGTGGACGGCAATCCGTGCGGAAAATGTGCCGCCTGCCGCGGTATAGACGACGGCTCGATTTTGGACGTCATCGAAATAGACGCCGCGTCAAATAACGGCGTTGACAATATCAGAGATCTCCGCGAGGAGGCTAATTATACGCCGTCCGCCGTAAAGTACCGCGTGTATATTATAGACGAAGTGCATATGCTCTCCGTCGGCGCGTTTAATGCTCTTTTAAAAACGCTTGAAGAGCCGCCCGAGCACGTCAAATTCATTTTGGCGACTACCGAGGTACATAAGCTCCCGTCTACGATTTTGTCACGTTGTCAGCGTTTTGATTTTAAACGCATTTCACCCGAGGATATAGCAAAGAGGCTTTCGTTTGTAGCCGATAA	368_336	-	AAA_19	PF13245.9	0.0001	21.0	0.1	0.0046	15.6	0.1	2.1	1	1	0	1	1	1	1	-	2	TGTCAGGCGGGGAACCGAGCAGCATTAAGTGGTCAGCCTGTGCGCCACAGTCCGCCTGCACGGTGCATGACCAAGTTAAGGTCTTTATTTTTGTTATAATGAAGCCGAAAAGTGCCGCTGTATTTTGTTTGGCACAAAAGCAGGAGGTGTGAAAATGTATCAGGCGCTGTATCGCAAATATCGTCCGCAGACCTTTTCCGACGTCGTCGGGCAGGAGCACGTTACCGAGACTCTCAGAAATGCGGTAAAATCAGGCAGACTTTCACACGCCTATCTTTTCACCGGTTCTCGCGGAACGGGCAAAACCTCCTGTGCCAAAATTCTCGCAAAAGCGGTTAACTGTGAAAATCCCGTGGACGGCAATCCGTGCGGAAAATGTGCCGCCTGCCGCGGTATAGACGACGGCTCGATTTTGGACGTCATCGAAATAGACGCCGCGTCAAATAACGGCGTTGACAATATCAGAGATCTCCGCGAGGAGGCTAATTATACGCCGTCCGCCGTAAAGTACCGCGTGTATATTATAGACGAAGTGCATATGCTCTCCGTCGGCGCGTTTAATGCTCTTTTAAAAACGCTTGAAGAGCCGCCCGAGCACGTCAAATTCATTTTGGCGACTACCGAGGTACATAAGCTCCCGTCTACGATTTTGTCACGTTGTCAGCGTTTTGATTTTAAACGCATTTCACCCGAGGATATAGCAAAGAGGCTTTCGTTTGTAGCCGATAA
32665	TGTCAGGCGGGGAACCGAGCAGCATTAAGTGGTCAGCCTGTGCGCCACAGTCCGCCTGCACGGTGCATGACCAAGTTAAGGTCTTTATTTTTGTTATAATGAAGCCGAAAAGTGCCGCTGTATTTTGTTTGGCACAAAAGCAGGAGGTGTGAAAATGTATCAGGCGCTGTATCGCAAATATCGTCCGCAGACCTTTTCCGACGTCGTCGGGCAGGAGCACGTTACCGAGACTCTCAGAAATGCGGTAAAATCAGGCAGACTTTCACACGCCTATCTTTTCACCGGTTCTCGCGGAACGGGCAAAACCTCCTGTGCCAAAATTCTCGCAAAAGCGGTTAACTGTGAAAATCCCGTGGACGGCAATCCGTGCGGAAAATGTGCCGCCTGCCGCGGTATAGACGACGGCTCGATTTTGGACGTCATCGAAATAGACGCCGCGTCAAATAACGGCGTTGACAATATCAGAGATCTCCGCGAGGAGGCTAATTATACGCCGTCCGCCGTAAAGTACCGCGTGTATATTATAGACGAAGTGCATATGCTCTCCGTCGGCGCGTTTAATGCTCTTTTAAAAACGCTTGAAGAGCCGCCCGAGCACGTCAAATTCATTTTGGCGACTACCGAGGTACATAAGCTCCCGTCTACGATTTTGTCACGTTGTCAGCGTTTTGATTTTAAACGCATTTCACCCGAGGATATAGCAAAGAGGCTTTCGTTTGTAGCCGATAA	368_336	-	AAA_22	PF13401.9	2.6e-05	23.0	0.2	0.00033	19.4	0.2	2.3	1	1	0	1	1	1	1	-	2	TGTCAGGCGGGGAACCGAGCAGCATTAAGTGGTCAGCCTGTGCGCCACAGTCCGCCTGCACGGTGCATGACCAAGTTAAGGTCTTTATTTTTGTTATAATGAAGCCGAAAAGTGCCGCTGTATTTTGTTTGGCACAAAAGCAGGAGGTGTGAAAATGTATCAGGCGCTGTATCGCAAATATCGTCCGCAGACCTTTTCCGACGTCGTCGGGCAGGAGCACGTTACCGAGACTCTCAGAAATGCGGTAAAATCAGGCAGACTTTCACACGCCTATCTTTTCACCGGTTCTCGCGGAACGGGCAAAACCTCCTGTGCCAAAATTCTCGCAAAAGCGGTTAACTGTGAAAATCCCGTGGACGGCAATCCGTGCGGAAAATGTGCCGCCTGCCGCGGTATAGACGACGGCTCGATTTTGGACGTCATCGAAATAGACGCCGCGTCAAATAACGGCGTTGACAATATCAGAGATCTCCGCGAGGAGGCTAATTATACGCCGTCCGCCGTAAAGTACCGCGTGTATATTATAGACGAAGTGCATATGCTCTCCGTCGGCGCGTTTAATGCTCTTTTAAAAACGCTTGAAGAGCCGCCCGAGCACGTCAAATTCATTTTGGCGACTACCGAGGTACATAAGCTCCCGTCTACGATTTTGTCACGTTGTCAGCGTTTTGATTTTAAACGCATTTCACCCGAGGATATAGCAAAGAGGCTTTCGTTTGTAGCCGATAA
32666	TGTCAGGCGGGGAACCGAGCAGCATTAAGTGGTCAGCCTGTGCGCCACAGTCCGCCTGCACGGTGCATGACCAAGTTAAGGTCTTTATTTTTGTTATAATGAAGCCGAAAAGTGCCGCTGTATTTTGTTTGGCACAAAAGCAGGAGGTGTGAAAATGTATCAGGCGCTGTATCGCAAATATCGTCCGCAGACCTTTTCCGACGTCGTCGGGCAGGAGCACGTTACCGAGACTCTCAGAAATGCGGTAAAATCAGGCAGACTTTCACACGCCTATCTTTTCACCGGTTCTCGCGGAACGGGCAAAACCTCCTGTGCCAAAATTCTCGCAAAAGCGGTTAACTGTGAAAATCCCGTGGACGGCAATCCGTGCGGAAAATGTGCCGCCTGCCGCGGTATAGACGACGGCTCGATTTTGGACGTCATCGAAATAGACGCCGCGTCAAATAACGGCGTTGACAATATCAGAGATCTCCGCGAGGAGGCTAATTATACGCCGTCCGCCGTAAAGTACCGCGTGTATATTATAGACGAAGTGCATATGCTCTCCGTCGGCGCGTTTAATGCTCTTTTAAAAACGCTTGAAGAGCCGCCCGAGCACGTCAAATTCATTTTGGCGACTACCGAGGTACATAAGCTCCCGTCTACGATTTTGTCACGTTGTCAGCGTTTTGATTTTAAACGCATTTCACCCGAGGATATAGCAAAGAGGCTTTCGTTTGTAGCCGATAA	368_336	-	AAA_24	PF13479.9	0.0024	16.1	0.0	0.0046	15.2	0.0	1.4	1	1	0	1	1	1	1	-	2	TGTCAGGCGGGGAACCGAGCAGCATTAAGTGGTCAGCCTGTGCGCCACAGTCCGCCTGCACGGTGCATGACCAAGTTAAGGTCTTTATTTTTGTTATAATGAAGCCGAAAAGTGCCGCTGTATTTTGTTTGGCACAAAAGCAGGAGGTGTGAAAATGTATCAGGCGCTGTATCGCAAATATCGTCCGCAGACCTTTTCCGACGTCGTCGGGCAGGAGCACGTTACCGAGACTCTCAGAAATGCGGTAAAATCAGGCAGACTTTCACACGCCTATCTTTTCACCGGTTCTCGCGGAACGGGCAAAACCTCCTGTGCCAAAATTCTCGCAAAAGCGGTTAACTGTGAAAATCCCGTGGACGGCAATCCGTGCGGAAAATGTGCCGCCTGCCGCGGTATAGACGACGGCTCGATTTTGGACGTCATCGAAATAGACGCCGCGTCAAATAACGGCGTTGACAATATCAGAGATCTCCGCGAGGAGGCTAATTATACGCCGTCCGCCGTAAAGTACCGCGTGTATATTATAGACGAAGTGCATATGCTCTCCGTCGGCGCGTTTAATGCTCTTTTAAAAACGCTTGAAGAGCCGCCCGAGCACGTCAAATTCATTTTGGCGACTACCGAGGTACATAAGCTCCCGTCTACGATTTTGTCACGTTGTCAGCGTTTTGATTTTAAACGCATTTCACCCGAGGATATAGCAAAGAGGCTTTCGTTTGTAGCCGATAA
32667	TGTCAGGCGGGGAACCGAGCAGCATTAAGTGGTCAGCCTGTGCGCCACAGTCCGCCTGCACGGTGCATGACCAAGTTAAGGTCTTTATTTTTGTTATAATGAAGCCGAAAAGTGCCGCTGTATTTTGTTTGGCACAAAAGCAGGAGGTGTGAAAATGTATCAGGCGCTGTATCGCAAATATCGTCCGCAGACCTTTTCCGACGTCGTCGGGCAGGAGCACGTTACCGAGACTCTCAGAAATGCGGTAAAATCAGGCAGACTTTCACACGCCTATCTTTTCACCGGTTCTCGCGGAACGGGCAAAACCTCCTGTGCCAAAATTCTCGCAAAAGCGGTTAACTGTGAAAATCCCGTGGACGGCAATCCGTGCGGAAAATGTGCCGCCTGCCGCGGTATAGACGACGGCTCGATTTTGGACGTCATCGAAATAGACGCCGCGTCAAATAACGGCGTTGACAATATCAGAGATCTCCGCGAGGAGGCTAATTATACGCCGTCCGCCGTAAAGTACCGCGTGTATATTATAGACGAAGTGCATATGCTCTCCGTCGGCGCGTTTAATGCTCTTTTAAAAACGCTTGAAGAGCCGCCCGAGCACGTCAAATTCATTTTGGCGACTACCGAGGTACATAAGCTCCCGTCTACGATTTTGTCACGTTGTCAGCGTTTTGATTTTAAACGCATTTCACCCGAGGATATAGCAAAGAGGCTTTCGTTTGTAGCCGATAA	368_336	-	AAA_30	PF13604.9	0.00029	19.0	0.0	0.00085	17.5	0.0	1.7	1	1	0	1	1	1	1	-	2	TGTCAGGCGGGGAACCGAGCAGCATTAAGTGGTCAGCCTGTGCGCCACAGTCCGCCTGCACGGTGCATGACCAAGTTAAGGTCTTTATTTTTGTTATAATGAAGCCGAAAAGTGCCGCTGTATTTTGTTTGGCACAAAAGCAGGAGGTGTGAAAATGTATCAGGCGCTGTATCGCAAATATCGTCCGCAGACCTTTTCCGACGTCGTCGGGCAGGAGCACGTTACCGAGACTCTCAGAAATGCGGTAAAATCAGGCAGACTTTCACACGCCTATCTTTTCACCGGTTCTCGCGGAACGGGCAAAACCTCCTGTGCCAAAATTCTCGCAAAAGCGGTTAACTGTGAAAATCCCGTGGACGGCAATCCGTGCGGAAAATGTGCCGCCTGCCGCGGTATAGACGACGGCTCGATTTTGGACGTCATCGAAATAGACGCCGCGTCAAATAACGGCGTTGACAATATCAGAGATCTCCGCGAGGAGGCTAATTATACGCCGTCCGCCGTAAAGTACCGCGTGTATATTATAGACGAAGTGCATATGCTCTCCGTCGGCGCGTTTAATGCTCTTTTAAAAACGCTTGAAGAGCCGCCCGAGCACGTCAAATTCATTTTGGCGACTACCGAGGTACATAAGCTCCCGTCTACGATTTTGTCACGTTGTCAGCGTTTTGATTTTAAACGCATTTCACCCGAGGATATAGCAAAGAGGCTTTCGTTTGTAGCCGATAA
32668	TGTCAGGCGGGGAACCGAGCAGCATTAAGTGGTCAGCCTGTGCGCCACAGTCCGCCTGCACGGTGCATGACCAAGTTAAGGTCTTTATTTTTGTTATAATGAAGCCGAAAAGTGCCGCTGTATTTTGTTTGGCACAAAAGCAGGAGGTGTGAAAATGTATCAGGCGCTGTATCGCAAATATCGTCCGCAGACCTTTTCCGACGTCGTCGGGCAGGAGCACGTTACCGAGACTCTCAGAAATGCGGTAAAATCAGGCAGACTTTCACACGCCTATCTTTTCACCGGTTCTCGCGGAACGGGCAAAACCTCCTGTGCCAAAATTCTCGCAAAAGCGGTTAACTGTGAAAATCCCGTGGACGGCAATCCGTGCGGAAAATGTGCCGCCTGCCGCGGTATAGACGACGGCTCGATTTTGGACGTCATCGAAATAGACGCCGCGTCAAATAACGGCGTTGACAATATCAGAGATCTCCGCGAGGAGGCTAATTATACGCCGTCCGCCGTAAAGTACCGCGTGTATATTATAGACGAAGTGCATATGCTCTCCGTCGGCGCGTTTAATGCTCTTTTAAAAACGCTTGAAGAGCCGCCCGAGCACGTCAAATTCATTTTGGCGACTACCGAGGTACATAAGCTCCCGTCTACGATTTTGTCACGTTGTCAGCGTTTTGATTTTAAACGCATTTCACCCGAGGATATAGCAAAGAGGCTTTCGTTTGTAGCCGATAA	368_336	-	AAA_5	PF07728.17	9.1e-05	20.9	0.0	0.28	9.6	0.0	2.2	2	0	0	2	2	2	2	-	2	TGTCAGGCGGGGAACCGAGCAGCATTAAGTGGTCAGCCTGTGCGCCACAGTCCGCCTGCACGGTGCATGACCAAGTTAAGGTCTTTATTTTTGTTATAATGAAGCCGAAAAGTGCCGCTGTATTTTGTTTGGCACAAAAGCAGGAGGTGTGAAAATGTATCAGGCGCTGTATCGCAAATATCGTCCGCAGACCTTTTCCGACGTCGTCGGGCAGGAGCACGTTACCGAGACTCTCAGAAATGCGGTAAAATCAGGCAGACTTTCACACGCCTATCTTTTCACCGGTTCTCGCGGAACGGGCAAAACCTCCTGTGCCAAAATTCTCGCAAAAGCGGTTAACTGTGAAAATCCCGTGGACGGCAATCCGTGCGGAAAATGTGCCGCCTGCCGCGGTATAGACGACGGCTCGATTTTGGACGTCATCGAAATAGACGCCGCGTCAAATAACGGCGTTGACAATATCAGAGATCTCCGCGAGGAGGCTAATTATACGCCGTCCGCCGTAAAGTACCGCGTGTATATTATAGACGAAGTGCATATGCTCTCCGTCGGCGCGTTTAATGCTCTTTTAAAAACGCTTGAAGAGCCGCCCGAGCACGTCAAATTCATTTTGGCGACTACCGAGGTACATAAGCTCCCGTCTACGATTTTGTCACGTTGTCAGCGTTTTGATTTTAAACGCATTTCACCCGAGGATATAGCAAAGAGGCTTTCGTTTGTAGCCGATAA
32669	TGTCAGGCGGGGAACCGAGCAGCATTAAGTGGTCAGCCTGTGCGCCACAGTCCGCCTGCACGGTGCATGACCAAGTTAAGGTCTTTATTTTTGTTATAATGAAGCCGAAAAGTGCCGCTGTATTTTGTTTGGCACAAAAGCAGGAGGTGTGAAAATGTATCAGGCGCTGTATCGCAAATATCGTCCGCAGACCTTTTCCGACGTCGTCGGGCAGGAGCACGTTACCGAGACTCTCAGAAATGCGGTAAAATCAGGCAGACTTTCACACGCCTATCTTTTCACCGGTTCTCGCGGAACGGGCAAAACCTCCTGTGCCAAAATTCTCGCAAAAGCGGTTAACTGTGAAAATCCCGTGGACGGCAATCCGTGCGGAAAATGTGCCGCCTGCCGCGGTATAGACGACGGCTCGATTTTGGACGTCATCGAAATAGACGCCGCGTCAAATAACGGCGTTGACAATATCAGAGATCTCCGCGAGGAGGCTAATTATACGCCGTCCGCCGTAAAGTACCGCGTGTATATTATAGACGAAGTGCATATGCTCTCCGTCGGCGCGTTTAATGCTCTTTTAAAAACGCTTGAAGAGCCGCCCGAGCACGTCAAATTCATTTTGGCGACTACCGAGGTACATAAGCTCCCGTCTACGATTTTGTCACGTTGTCAGCGTTTTGATTTTAAACGCATTTCACCCGAGGATATAGCAAAGAGGCTTTCGTTTGTAGCCGATAA	368_336	-	AAA_7	PF12775.10	0.00014	19.9	0.0	0.088	10.8	0.0	2.3	2	0	0	2	2	2	2	-	2	TGTCAGGCGGGGAACCGAGCAGCATTAAGTGGTCAGCCTGTGCGCCACAGTCCGCCTGCACGGTGCATGACCAAGTTAAGGTCTTTATTTTTGTTATAATGAAGCCGAAAAGTGCCGCTGTATTTTGTTTGGCACAAAAGCAGGAGGTGTGAAAATGTATCAGGCGCTGTATCGCAAATATCGTCCGCAGACCTTTTCCGACGTCGTCGGGCAGGAGCACGTTACCGAGACTCTCAGAAATGCGGTAAAATCAGGCAGACTTTCACACGCCTATCTTTTCACCGGTTCTCGCGGAACGGGCAAAACCTCCTGTGCCAAAATTCTCGCAAAAGCGGTTAACTGTGAAAATCCCGTGGACGGCAATCCGTGCGGAAAATGTGCCGCCTGCCGCGGTATAGACGACGGCTCGATTTTGGACGTCATCGAAATAGACGCCGCGTCAAATAACGGCGTTGACAATATCAGAGATCTCCGCGAGGAGGCTAATTATACGCCGTCCGCCGTAAAGTACCGCGTGTATATTATAGACGAAGTGCATATGCTCTCCGTCGGCGCGTTTAATGCTCTTTTAAAAACGCTTGAAGAGCCGCCCGAGCACGTCAAATTCATTTTGGCGACTACCGAGGTACATAAGCTCCCGTCTACGATTTTGTCACGTTGTCAGCGTTTTGATTTTAAACGCATTTCACCCGAGGATATAGCAAAGAGGCTTTCGTTTGTAGCCGATAA
32670	TGTCAGGCGGGGAACCGAGCAGCATTAAGTGGTCAGCCTGTGCGCCACAGTCCGCCTGCACGGTGCATGACCAAGTTAAGGTCTTTATTTTTGTTATAATGAAGCCGAAAAGTGCCGCTGTATTTTGTTTGGCACAAAAGCAGGAGGTGTGAAAATGTATCAGGCGCTGTATCGCAAATATCGTCCGCAGACCTTTTCCGACGTCGTCGGGCAGGAGCACGTTACCGAGACTCTCAGAAATGCGGTAAAATCAGGCAGACTTTCACACGCCTATCTTTTCACCGGTTCTCGCGGAACGGGCAAAACCTCCTGTGCCAAAATTCTCGCAAAAGCGGTTAACTGTGAAAATCCCGTGGACGGCAATCCGTGCGGAAAATGTGCCGCCTGCCGCGGTATAGACGACGGCTCGATTTTGGACGTCATCGAAATAGACGCCGCGTCAAATAACGGCGTTGACAATATCAGAGATCTCCGCGAGGAGGCTAATTATACGCCGTCCGCCGTAAAGTACCGCGTGTATATTATAGACGAAGTGCATATGCTCTCCGTCGGCGCGTTTAATGCTCTTTTAAAAACGCTTGAAGAGCCGCCCGAGCACGTCAAATTCATTTTGGCGACTACCGAGGTACATAAGCTCCCGTCTACGATTTTGTCACGTTGTCAGCGTTTTGATTTTAAACGCATTTCACCCGAGGATATAGCAAAGAGGCTTTCGTTTGTAGCCGATAA	368_336	-	DNA_pol3_delta2	PF13177.9	1.5e-48	163.4	0.0	1.8e-48	163.1	0.0	1.1	1	0	0	1	1	1	1	-	2	TGTCAGGCGGGGAACCGAGCAGCATTAAGTGGTCAGCCTGTGCGCCACAGTCCGCCTGCACGGTGCATGACCAAGTTAAGGTCTTTATTTTTGTTATAATGAAGCCGAAAAGTGCCGCTGTATTTTGTTTGGCACAAAAGCAGGAGGTGTGAAAATGTATCAGGCGCTGTATCGCAAATATCGTCCGCAGACCTTTTCCGACGTCGTCGGGCAGGAGCACGTTACCGAGACTCTCAGAAATGCGGTAAAATCAGGCAGACTTTCACACGCCTATCTTTTCACCGGTTCTCGCGGAACGGGCAAAACCTCCTGTGCCAAAATTCTCGCAAAAGCGGTTAACTGTGAAAATCCCGTGGACGGCAATCCGTGCGGAAAATGTGCCGCCTGCCGCGGTATAGACGACGGCTCGATTTTGGACGTCATCGAAATAGACGCCGCGTCAAATAACGGCGTTGACAATATCAGAGATCTCCGCGAGGAGGCTAATTATACGCCGTCCGCCGTAAAGTACCGCGTGTATATTATAGACGAAGTGCATATGCTCTCCGTCGGCGCGTTTAATGCTCTTTTAAAAACGCTTGAAGAGCCGCCCGAGCACGTCAAATTCATTTTGGCGACTACCGAGGTACATAAGCTCCCGTCTACGATTTTGTCACGTTGTCAGCGTTTTGATTTTAAACGCATTTCACCCGAGGATATAGCAAAGAGGCTTTCGTTTGTAGCCGATAA
32671	TGTCAGGCGGGGAACCGAGCAGCATTAAGTGGTCAGCCTGTGCGCCACAGTCCGCCTGCACGGTGCATGACCAAGTTAAGGTCTTTATTTTTGTTATAATGAAGCCGAAAAGTGCCGCTGTATTTTGTTTGGCACAAAAGCAGGAGGTGTGAAAATGTATCAGGCGCTGTATCGCAAATATCGTCCGCAGACCTTTTCCGACGTCGTCGGGCAGGAGCACGTTACCGAGACTCTCAGAAATGCGGTAAAATCAGGCAGACTTTCACACGCCTATCTTTTCACCGGTTCTCGCGGAACGGGCAAAACCTCCTGTGCCAAAATTCTCGCAAAAGCGGTTAACTGTGAAAATCCCGTGGACGGCAATCCGTGCGGAAAATGTGCCGCCTGCCGCGGTATAGACGACGGCTCGATTTTGGACGTCATCGAAATAGACGCCGCGTCAAATAACGGCGTTGACAATATCAGAGATCTCCGCGAGGAGGCTAATTATACGCCGTCCGCCGTAAAGTACCGCGTGTATATTATAGACGAAGTGCATATGCTCTCCGTCGGCGCGTTTAATGCTCTTTTAAAAACGCTTGAAGAGCCGCCCGAGCACGTCAAATTCATTTTGGCGACTACCGAGGTACATAAGCTCCCGTCTACGATTTTGTCACGTTGTCAGCGTTTTGATTTTAAACGCATTTCACCCGAGGATATAGCAAAGAGGCTTTCGTTTGTAGCCGATAA	368_336	-	DUF815	PF05673.16	0.00056	17.5	0.0	0.00078	17.1	0.0	1.3	1	0	0	1	1	1	1	-	2	TGTCAGGCGGGGAACCGAGCAGCATTAAGTGGTCAGCCTGTGCGCCACAGTCCGCCTGCACGGTGCATGACCAAGTTAAGGTCTTTATTTTTGTTATAATGAAGCCGAAAAGTGCCGCTGTATTTTGTTTGGCACAAAAGCAGGAGGTGTGAAAATGTATCAGGCGCTGTATCGCAAATATCGTCCGCAGACCTTTTCCGACGTCGTCGGGCAGGAGCACGTTACCGAGACTCTCAGAAATGCGGTAAAATCAGGCAGACTTTCACACGCCTATCTTTTCACCGGTTCTCGCGGAACGGGCAAAACCTCCTGTGCCAAAATTCTCGCAAAAGCGGTTAACTGTGAAAATCCCGTGGACGGCAATCCGTGCGGAAAATGTGCCGCCTGCCGCGGTATAGACGACGGCTCGATTTTGGACGTCATCGAAATAGACGCCGCGTCAAATAACGGCGTTGACAATATCAGAGATCTCCGCGAGGAGGCTAATTATACGCCGTCCGCCGTAAAGTACCGCGTGTATATTATAGACGAAGTGCATATGCTCTCCGTCGGCGCGTTTAATGCTCTTTTAAAAACGCTTGAAGAGCCGCCCGAGCACGTCAAATTCATTTTGGCGACTACCGAGGTACATAAGCTCCCGTCTACGATTTTGTCACGTTGTCAGCGTTTTGATTTTAAACGCATTTCACCCGAGGATATAGCAAAGAGGCTTTCGTTTGTAGCCGATAA
32672	TGTCAGGCGGGGAACCGAGCAGCATTAAGTGGTCAGCCTGTGCGCCACAGTCCGCCTGCACGGTGCATGACCAAGTTAAGGTCTTTATTTTTGTTATAATGAAGCCGAAAAGTGCCGCTGTATTTTGTTTGGCACAAAAGCAGGAGGTGTGAAAATGTATCAGGCGCTGTATCGCAAATATCGTCCGCAGACCTTTTCCGACGTCGTCGGGCAGGAGCACGTTACCGAGACTCTCAGAAATGCGGTAAAATCAGGCAGACTTTCACACGCCTATCTTTTCACCGGTTCTCGCGGAACGGGCAAAACCTCCTGTGCCAAAATTCTCGCAAAAGCGGTTAACTGTGAAAATCCCGTGGACGGCAATCCGTGCGGAAAATGTGCCGCCTGCCGCGGTATAGACGACGGCTCGATTTTGGACGTCATCGAAATAGACGCCGCGTCAAATAACGGCGTTGACAATATCAGAGATCTCCGCGAGGAGGCTAATTATACGCCGTCCGCCGTAAAGTACCGCGTGTATATTATAGACGAAGTGCATATGCTCTCCGTCGGCGCGTTTAATGCTCTTTTAAAAACGCTTGAAGAGCCGCCCGAGCACGTCAAATTCATTTTGGCGACTACCGAGGTACATAAGCTCCCGTCTACGATTTTGTCACGTTGTCAGCGTTTTGATTTTAAACGCATTTCACCCGAGGATATAGCAAAGAGGCTTTCGTTTGTAGCCGATAA	368_336	-	Herpes_Helicase	PF02689.17	0.0082	12.5	0.0	0.011	12.1	0.0	1.1	1	0	0	1	1	1	1	-	2	TGTCAGGCGGGGAACCGAGCAGCATTAAGTGGTCAGCCTGTGCGCCACAGTCCGCCTGCACGGTGCATGACCAAGTTAAGGTCTTTATTTTTGTTATAATGAAGCCGAAAAGTGCCGCTGTATTTTGTTTGGCACAAAAGCAGGAGGTGTGAAAATGTATCAGGCGCTGTATCGCAAATATCGTCCGCAGACCTTTTCCGACGTCGTCGGGCAGGAGCACGTTACCGAGACTCTCAGAAATGCGGTAAAATCAGGCAGACTTTCACACGCCTATCTTTTCACCGGTTCTCGCGGAACGGGCAAAACCTCCTGTGCCAAAATTCTCGCAAAAGCGGTTAACTGTGAAAATCCCGTGGACGGCAATCCGTGCGGAAAATGTGCCGCCTGCCGCGGTATAGACGACGGCTCGATTTTGGACGTCATCGAAATAGACGCCGCGTCAAATAACGGCGTTGACAATATCAGAGATCTCCGCGAGGAGGCTAATTATACGCCGTCCGCCGTAAAGTACCGCGTGTATATTATAGACGAAGTGCATATGCTCTCCGTCGGCGCGTTTAATGCTCTTTTAAAAACGCTTGAAGAGCCGCCCGAGCACGTCAAATTCATTTTGGCGACTACCGAGGTACATAAGCTCCCGTCTACGATTTTGTCACGTTGTCAGCGTTTTGATTTTAAACGCATTTCACCCGAGGATATAGCAAAGAGGCTTTCGTTTGTAGCCGATAA
32673	TGTCAGGCGGGGAACCGAGCAGCATTAAGTGGTCAGCCTGTGCGCCACAGTCCGCCTGCACGGTGCATGACCAAGTTAAGGTCTTTATTTTTGTTATAATGAAGCCGAAAAGTGCCGCTGTATTTTGTTTGGCACAAAAGCAGGAGGTGTGAAAATGTATCAGGCGCTGTATCGCAAATATCGTCCGCAGACCTTTTCCGACGTCGTCGGGCAGGAGCACGTTACCGAGACTCTCAGAAATGCGGTAAAATCAGGCAGACTTTCACACGCCTATCTTTTCACCGGTTCTCGCGGAACGGGCAAAACCTCCTGTGCCAAAATTCTCGCAAAAGCGGTTAACTGTGAAAATCCCGTGGACGGCAATCCGTGCGGAAAATGTGCCGCCTGCCGCGGTATAGACGACGGCTCGATTTTGGACGTCATCGAAATAGACGCCGCGTCAAATAACGGCGTTGACAATATCAGAGATCTCCGCGAGGAGGCTAATTATACGCCGTCCGCCGTAAAGTACCGCGTGTATATTATAGACGAAGTGCATATGCTCTCCGTCGGCGCGTTTAATGCTCTTTTAAAAACGCTTGAAGAGCCGCCCGAGCACGTCAAATTCATTTTGGCGACTACCGAGGTACATAAGCTCCCGTCTACGATTTTGTCACGTTGTCAGCGTTTTGATTTTAAACGCATTTCACCCGAGGATATAGCAAAGAGGCTTTCGTTTGTAGCCGATAA	368_336	-	Mg_chelatase	PF01078.24	0.00069	17.5	0.0	0.0013	16.6	0.0	1.4	1	0	0	1	1	1	1	-	2	TGTCAGGCGGGGAACCGAGCAGCATTAAGTGGTCAGCCTGTGCGCCACAGTCCGCCTGCACGGTGCATGACCAAGTTAAGGTCTTTATTTTTGTTATAATGAAGCCGAAAAGTGCCGCTGTATTTTGTTTGGCACAAAAGCAGGAGGTGTGAAAATGTATCAGGCGCTGTATCGCAAATATCGTCCGCAGACCTTTTCCGACGTCGTCGGGCAGGAGCACGTTACCGAGACTCTCAGAAATGCGGTAAAATCAGGCAGACTTTCACACGCCTATCTTTTCACCGGTTCTCGCGGAACGGGCAAAACCTCCTGTGCCAAAATTCTCGCAAAAGCGGTTAACTGTGAAAATCCCGTGGACGGCAATCCGTGCGGAAAATGTGCCGCCTGCCGCGGTATAGACGACGGCTCGATTTTGGACGTCATCGAAATAGACGCCGCGTCAAATAACGGCGTTGACAATATCAGAGATCTCCGCGAGGAGGCTAATTATACGCCGTCCGCCGTAAAGTACCGCGTGTATATTATAGACGAAGTGCATATGCTCTCCGTCGGCGCGTTTAATGCTCTTTTAAAAACGCTTGAAGAGCCGCCCGAGCACGTCAAATTCATTTTGGCGACTACCGAGGTACATAAGCTCCCGTCTACGATTTTGTCACGTTGTCAGCGTTTTGATTTTAAACGCATTTCACCCGAGGATATAGCAAAGAGGCTTTCGTTTGTAGCCGATAA
32674	TGTCAGGCGGGGAACCGAGCAGCATTAAGTGGTCAGCCTGTGCGCCACAGTCCGCCTGCACGGTGCATGACCAAGTTAAGGTCTTTATTTTTGTTATAATGAAGCCGAAAAGTGCCGCTGTATTTTGTTTGGCACAAAAGCAGGAGGTGTGAAAATGTATCAGGCGCTGTATCGCAAATATCGTCCGCAGACCTTTTCCGACGTCGTCGGGCAGGAGCACGTTACCGAGACTCTCAGAAATGCGGTAAAATCAGGCAGACTTTCACACGCCTATCTTTTCACCGGTTCTCGCGGAACGGGCAAAACCTCCTGTGCCAAAATTCTCGCAAAAGCGGTTAACTGTGAAAATCCCGTGGACGGCAATCCGTGCGGAAAATGTGCCGCCTGCCGCGGTATAGACGACGGCTCGATTTTGGACGTCATCGAAATAGACGCCGCGTCAAATAACGGCGTTGACAATATCAGAGATCTCCGCGAGGAGGCTAATTATACGCCGTCCGCCGTAAAGTACCGCGTGTATATTATAGACGAAGTGCATATGCTCTCCGTCGGCGCGTTTAATGCTCTTTTAAAAACGCTTGAAGAGCCGCCCGAGCACGTCAAATTCATTTTGGCGACTACCGAGGTACATAAGCTCCCGTCTACGATTTTGTCACGTTGTCAGCGTTTTGATTTTAAACGCATTTCACCCGAGGATATAGCAAAGAGGCTTTCGTTTGTAGCCGATAA	368_336	-	PIF1	PF05970.17	0.00041	18.0	0.0	0.00056	17.5	0.0	1.1	1	0	0	1	1	1	1	-	2	TGTCAGGCGGGGAACCGAGCAGCATTAAGTGGTCAGCCTGTGCGCCACAGTCCGCCTGCACGGTGCATGACCAAGTTAAGGTCTTTATTTTTGTTATAATGAAGCCGAAAAGTGCCGCTGTATTTTGTTTGGCACAAAAGCAGGAGGTGTGAAAATGTATCAGGCGCTGTATCGCAAATATCGTCCGCAGACCTTTTCCGACGTCGTCGGGCAGGAGCACGTTACCGAGACTCTCAGAAATGCGGTAAAATCAGGCAGACTTTCACACGCCTATCTTTTCACCGGTTCTCGCGGAACGGGCAAAACCTCCTGTGCCAAAATTCTCGCAAAAGCGGTTAACTGTGAAAATCCCGTGGACGGCAATCCGTGCGGAAAATGTGCCGCCTGCCGCGGTATAGACGACGGCTCGATTTTGGACGTCATCGAAATAGACGCCGCGTCAAATAACGGCGTTGACAATATCAGAGATCTCCGCGAGGAGGCTAATTATACGCCGTCCGCCGTAAAGTACCGCGTGTATATTATAGACGAAGTGCATATGCTCTCCGTCGGCGCGTTTAATGCTCTTTTAAAAACGCTTGAAGAGCCGCCCGAGCACGTCAAATTCATTTTGGCGACTACCGAGGTACATAAGCTCCCGTCTACGATTTTGTCACGTTGTCAGCGTTTTGATTTTAAACGCATTTCACCCGAGGATATAGCAAAGAGGCTTTCGTTTGTAGCCGATAA
32675	TGTCAGGCGGGGAACCGAGCAGCATTAAGTGGTCAGCCTGTGCGCCACAGTCCGCCTGCACGGTGCATGACCAAGTTAAGGTCTTTATTTTTGTTATAATGAAGCCGAAAAGTGCCGCTGTATTTTGTTTGGCACAAAAGCAGGAGGTGTGAAAATGTATCAGGCGCTGTATCGCAAATATCGTCCGCAGACCTTTTCCGACGTCGTCGGGCAGGAGCACGTTACCGAGACTCTCAGAAATGCGGTAAAATCAGGCAGACTTTCACACGCCTATCTTTTCACCGGTTCTCGCGGAACGGGCAAAACCTCCTGTGCCAAAATTCTCGCAAAAGCGGTTAACTGTGAAAATCCCGTGGACGGCAATCCGTGCGGAAAATGTGCCGCCTGCCGCGGTATAGACGACGGCTCGATTTTGGACGTCATCGAAATAGACGCCGCGTCAAATAACGGCGTTGACAATATCAGAGATCTCCGCGAGGAGGCTAATTATACGCCGTCCGCCGTAAAGTACCGCGTGTATATTATAGACGAAGTGCATATGCTCTCCGTCGGCGCGTTTAATGCTCTTTTAAAAACGCTTGAAGAGCCGCCCGAGCACGTCAAATTCATTTTGGCGACTACCGAGGTACATAAGCTCCCGTCTACGATTTTGTCACGTTGTCAGCGTTTTGATTTTAAACGCATTTCACCCGAGGATATAGCAAAGAGGCTTTCGTTTGTAGCCGATAA	368_336	-	Rad17	PF03215.18	0.0017	16.7	0.0	0.0028	16.0	0.0	1.3	1	0	0	1	1	1	1	-	2	TGTCAGGCGGGGAACCGAGCAGCATTAAGTGGTCAGCCTGTGCGCCACAGTCCGCCTGCACGGTGCATGACCAAGTTAAGGTCTTTATTTTTGTTATAATGAAGCCGAAAAGTGCCGCTGTATTTTGTTTGGCACAAAAGCAGGAGGTGTGAAAATGTATCAGGCGCTGTATCGCAAATATCGTCCGCAGACCTTTTCCGACGTCGTCGGGCAGGAGCACGTTACCGAGACTCTCAGAAATGCGGTAAAATCAGGCAGACTTTCACACGCCTATCTTTTCACCGGTTCTCGCGGAACGGGCAAAACCTCCTGTGCCAAAATTCTCGCAAAAGCGGTTAACTGTGAAAATCCCGTGGACGGCAATCCGTGCGGAAAATGTGCCGCCTGCCGCGGTATAGACGACGGCTCGATTTTGGACGTCATCGAAATAGACGCCGCGTCAAATAACGGCGTTGACAATATCAGAGATCTCCGCGAGGAGGCTAATTATACGCCGTCCGCCGTAAAGTACCGCGTGTATATTATAGACGAAGTGCATATGCTCTCCGTCGGCGCGTTTAATGCTCTTTTAAAAACGCTTGAAGAGCCGCCCGAGCACGTCAAATTCATTTTGGCGACTACCGAGGTACATAAGCTCCCGTCTACGATTTTGTCACGTTGTCAGCGTTTTGATTTTAAACGCATTTCACCCGAGGATATAGCAAAGAGGCTTTCGTTTGTAGCCGATAA
32676	TGTCAGGCGGGGAACCGAGCAGCATTAAGTGGTCAGCCTGTGCGCCACAGTCCGCCTGCACGGTGCATGACCAAGTTAAGGTCTTTATTTTTGTTATAATGAAGCCGAAAAGTGCCGCTGTATTTTGTTTGGCACAAAAGCAGGAGGTGTGAAAATGTATCAGGCGCTGTATCGCAAATATCGTCCGCAGACCTTTTCCGACGTCGTCGGGCAGGAGCACGTTACCGAGACTCTCAGAAATGCGGTAAAATCAGGCAGACTTTCACACGCCTATCTTTTCACCGGTTCTCGCGGAACGGGCAAAACCTCCTGTGCCAAAATTCTCGCAAAAGCGGTTAACTGTGAAAATCCCGTGGACGGCAATCCGTGCGGAAAATGTGCCGCCTGCCGCGGTATAGACGACGGCTCGATTTTGGACGTCATCGAAATAGACGCCGCGTCAAATAACGGCGTTGACAATATCAGAGATCTCCGCGAGGAGGCTAATTATACGCCGTCCGCCGTAAAGTACCGCGTGTATATTATAGACGAAGTGCATATGCTCTCCGTCGGCGCGTTTAATGCTCTTTTAAAAACGCTTGAAGAGCCGCCCGAGCACGTCAAATTCATTTTGGCGACTACCGAGGTACATAAGCTCCCGTCTACGATTTTGTCACGTTGTCAGCGTTTTGATTTTAAACGCATTTCACCCGAGGATATAGCAAAGAGGCTTTCGTTTGTAGCCGATAA	368_336	-	ResIII	PF04851.18	0.00064	18.2	0.0	0.71	8.3	0.0	2.2	2	0	0	2	2	2	2	-	2	TGTCAGGCGGGGAACCGAGCAGCATTAAGTGGTCAGCCTGTGCGCCACAGTCCGCCTGCACGGTGCATGACCAAGTTAAGGTCTTTATTTTTGTTATAATGAAGCCGAAAAGTGCCGCTGTATTTTGTTTGGCACAAAAGCAGGAGGTGTGAAAATGTATCAGGCGCTGTATCGCAAATATCGTCCGCAGACCTTTTCCGACGTCGTCGGGCAGGAGCACGTTACCGAGACTCTCAGAAATGCGGTAAAATCAGGCAGACTTTCACACGCCTATCTTTTCACCGGTTCTCGCGGAACGGGCAAAACCTCCTGTGCCAAAATTCTCGCAAAAGCGGTTAACTGTGAAAATCCCGTGGACGGCAATCCGTGCGGAAAATGTGCCGCCTGCCGCGGTATAGACGACGGCTCGATTTTGGACGTCATCGAAATAGACGCCGCGTCAAATAACGGCGTTGACAATATCAGAGATCTCCGCGAGGAGGCTAATTATACGCCGTCCGCCGTAAAGTACCGCGTGTATATTATAGACGAAGTGCATATGCTCTCCGTCGGCGCGTTTAATGCTCTTTTAAAAACGCTTGAAGAGCCGCCCGAGCACGTCAAATTCATTTTGGCGACTACCGAGGTACATAAGCTCCCGTCTACGATTTTGTCACGTTGTCAGCGTTTTGATTTTAAACGCATTTCACCCGAGGATATAGCAAAGAGGCTTTCGTTTGTAGCCGATAA
32677	TGTCAGGCGGGGAACCGAGCAGCATTAAGTGGTCAGCCTGTGCGCCACAGTCCGCCTGCACGGTGCATGACCAAGTTAAGGTCTTTATTTTTGTTATAATGAAGCCGAAAAGTGCCGCTGTATTTTGTTTGGCACAAAAGCAGGAGGTGTGAAAATGTATCAGGCGCTGTATCGCAAATATCGTCCGCAGACCTTTTCCGACGTCGTCGGGCAGGAGCACGTTACCGAGACTCTCAGAAATGCGGTAAAATCAGGCAGACTTTCACACGCCTATCTTTTCACCGGTTCTCGCGGAACGGGCAAAACCTCCTGTGCCAAAATTCTCGCAAAAGCGGTTAACTGTGAAAATCCCGTGGACGGCAATCCGTGCGGAAAATGTGCCGCCTGCCGCGGTATAGACGACGGCTCGATTTTGGACGTCATCGAAATAGACGCCGCGTCAAATAACGGCGTTGACAATATCAGAGATCTCCGCGAGGAGGCTAATTATACGCCGTCCGCCGTAAAGTACCGCGTGTATATTATAGACGAAGTGCATATGCTCTCCGTCGGCGCGTTTAATGCTCTTTTAAAAACGCTTGAAGAGCCGCCCGAGCACGTCAAATTCATTTTGGCGACTACCGAGGTACATAAGCTCCCGTCTACGATTTTGTCACGTTGTCAGCGTTTTGATTTTAAACGCATTTCACCCGAGGATATAGCAAAGAGGCTTTCGTTTGTAGCCGATAA	368_336	-	RuvB_N	PF05496.15	1.4e-07	29.8	0.1	2.9e-06	25.6	0.0	2.2	1	1	1	2	2	2	1	-	2	TGTCAGGCGGGGAACCGAGCAGCATTAAGTGGTCAGCCTGTGCGCCACAGTCCGCCTGCACGGTGCATGACCAAGTTAAGGTCTTTATTTTTGTTATAATGAAGCCGAAAAGTGCCGCTGTATTTTGTTTGGCACAAAAGCAGGAGGTGTGAAAATGTATCAGGCGCTGTATCGCAAATATCGTCCGCAGACCTTTTCCGACGTCGTCGGGCAGGAGCACGTTACCGAGACTCTCAGAAATGCGGTAAAATCAGGCAGACTTTCACACGCCTATCTTTTCACCGGTTCTCGCGGAACGGGCAAAACCTCCTGTGCCAAAATTCTCGCAAAAGCGGTTAACTGTGAAAATCCCGTGGACGGCAATCCGTGCGGAAAATGTGCCGCCTGCCGCGGTATAGACGACGGCTCGATTTTGGACGTCATCGAAATAGACGCCGCGTCAAATAACGGCGTTGACAATATCAGAGATCTCCGCGAGGAGGCTAATTATACGCCGTCCGCCGTAAAGTACCGCGTGTATATTATAGACGAAGTGCATATGCTCTCCGTCGGCGCGTTTAATGCTCTTTTAAAAACGCTTGAAGAGCCGCCCGAGCACGTCAAATTCATTTTGGCGACTACCGAGGTACATAAGCTCCCGTCTACGATTTTGTCACGTTGTCAGCGTTTTGATTTTAAACGCATTTCACCCGAGGATATAGCAAAGAGGCTTTCGTTTGTAGCCGATAA
32678	TGTCAGGCGGGGAACCGAGCAGCATTAAGTGGTCAGCCTGTGCGCCACAGTCCGCCTGCACGGTGCATGACCAAGTTAAGGTCTTTATTTTTGTTATAATGAAGCCGAAAAGTGCCGCTGTATTTTGTTTGGCACAAAAGCAGGAGGTGTGAAAATGTATCAGGCGCTGTATCGCAAATATCGTCCGCAGACCTTTTCCGACGTCGTCGGGCAGGAGCACGTTACCGAGACTCTCAGAAATGCGGTAAAATCAGGCAGACTTTCACACGCCTATCTTTTCACCGGTTCTCGCGGAACGGGCAAAACCTCCTGTGCCAAAATTCTCGCAAAAGCGGTTAACTGTGAAAATCCCGTGGACGGCAATCCGTGCGGAAAATGTGCCGCCTGCCGCGGTATAGACGACGGCTCGATTTTGGACGTCATCGAAATAGACGCCGCGTCAAATAACGGCGTTGACAATATCAGAGATCTCCGCGAGGAGGCTAATTATACGCCGTCCGCCGTAAAGTACCGCGTGTATATTATAGACGAAGTGCATATGCTCTCCGTCGGCGCGTTTAATGCTCTTTTAAAAACGCTTGAAGAGCCGCCCGAGCACGTCAAATTCATTTTGGCGACTACCGAGGTACATAAGCTCCCGTCTACGATTTTGTCACGTTGTCAGCGTTTTGATTTTAAACGCATTTCACCCGAGGATATAGCAAAGAGGCTTTCGTTTGTAGCCGATAA	368_336	-	Sigma54_activat	PF00158.29	0.0061	14.7	0.0	0.11	10.7	0.0	2.2	2	0	0	2	2	2	1	-	2	TGTCAGGCGGGGAACCGAGCAGCATTAAGTGGTCAGCCTGTGCGCCACAGTCCGCCTGCACGGTGCATGACCAAGTTAAGGTCTTTATTTTTGTTATAATGAAGCCGAAAAGTGCCGCTGTATTTTGTTTGGCACAAAAGCAGGAGGTGTGAAAATGTATCAGGCGCTGTATCGCAAATATCGTCCGCAGACCTTTTCCGACGTCGTCGGGCAGGAGCACGTTACCGAGACTCTCAGAAATGCGGTAAAATCAGGCAGACTTTCACACGCCTATCTTTTCACCGGTTCTCGCGGAACGGGCAAAACCTCCTGTGCCAAAATTCTCGCAAAAGCGGTTAACTGTGAAAATCCCGTGGACGGCAATCCGTGCGGAAAATGTGCCGCCTGCCGCGGTATAGACGACGGCTCGATTTTGGACGTCATCGAAATAGACGCCGCGTCAAATAACGGCGTTGACAATATCAGAGATCTCCGCGAGGAGGCTAATTATACGCCGTCCGCCGTAAAGTACCGCGTGTATATTATAGACGAAGTGCATATGCTCTCCGTCGGCGCGTTTAATGCTCTTTTAAAAACGCTTGAAGAGCCGCCCGAGCACGTCAAATTCATTTTGGCGACTACCGAGGTACATAAGCTCCCGTCTACGATTTTGTCACGTTGTCAGCGTTTTGATTTTAAACGCATTTCACCCGAGGATATAGCAAAGAGGCTTTCGTTTGTAGCCGATAA
32679	TGTCAGGCGGGGAACCGAGCAGCATTAAGTGGTCAGCCTGTGCGCCACAGTCCGCCTGCACGGTGCATGACCAAGTTAAGGTCTTTATTTTTGTTATAATGAAGCCGAAAAGTGCCGCTGTATTTTGTTTGGCACAAAAGCAGGAGGTGTGAAAATGTATCAGGCGCTGTATCGCAAATATCGTCCGCAGACCTTTTCCGACGTCGTCGGGCAGGAGCACGTTACCGAGACTCTCAGAAATGCGGTAAAATCAGGCAGACTTTCACACGCCTATCTTTTCACCGGTTCTCGCGGAACGGGCAAAACCTCCTGTGCCAAAATTCTCGCAAAAGCGGTTAACTGTGAAAATCCCGTGGACGGCAATCCGTGCGGAAAATGTGCCGCCTGCCGCGGTATAGACGACGGCTCGATTTTGGACGTCATCGAAATAGACGCCGCGTCAAATAACGGCGTTGACAATATCAGAGATCTCCGCGAGGAGGCTAATTATACGCCGTCCGCCGTAAAGTACCGCGTGTATATTATAGACGAAGTGCATATGCTCTCCGTCGGCGCGTTTAATGCTCTTTTAAAAACGCTTGAAGAGCCGCCCGAGCACGTCAAATTCATTTTGGCGACTACCGAGGTACATAAGCTCCCGTCTACGATTTTGTCACGTTGTCAGCGTTTTGATTTTAAACGCATTTCACCCGAGGATATAGCAAAGAGGCTTTCGTTTGTAGCCGATAA	368_336	-	Sigma54_activ_2	PF14532.9	0.0015	17.1	0.0	0.018	13.6	0.0	2.2	1	1	0	1	1	1	1	-	2	TGTCAGGCGGGGAACCGAGCAGCATTAAGTGGTCAGCCTGTGCGCCACAGTCCGCCTGCACGGTGCATGACCAAGTTAAGGTCTTTATTTTTGTTATAATGAAGCCGAAAAGTGCCGCTGTATTTTGTTTGGCACAAAAGCAGGAGGTGTGAAAATGTATCAGGCGCTGTATCGCAAATATCGTCCGCAGACCTTTTCCGACGTCGTCGGGCAGGAGCACGTTACCGAGACTCTCAGAAATGCGGTAAAATCAGGCAGACTTTCACACGCCTATCTTTTCACCGGTTCTCGCGGAACGGGCAAAACCTCCTGTGCCAAAATTCTCGCAAAAGCGGTTAACTGTGAAAATCCCGTGGACGGCAATCCGTGCGGAAAATGTGCCGCCTGCCGCGGTATAGACGACGGCTCGATTTTGGACGTCATCGAAATAGACGCCGCGTCAAATAACGGCGTTGACAATATCAGAGATCTCCGCGAGGAGGCTAATTATACGCCGTCCGCCGTAAAGTACCGCGTGTATATTATAGACGAAGTGCATATGCTCTCCGTCGGCGCGTTTAATGCTCTTTTAAAAACGCTTGAAGAGCCGCCCGAGCACGTCAAATTCATTTTGGCGACTACCGAGGTACATAAGCTCCCGTCTACGATTTTGTCACGTTGTCAGCGTTTTGATTTTAAACGCATTTCACCCGAGGATATAGCAAAGAGGCTTTCGTTTGTAGCCGATAA
32680	TGTCAGGCGGGGAACCGAGCAGCATTAAGTGGTCAGCCTGTGCGCCACAGTCCGCCTGCACGGTGCATGACCAAGTTAAGGTCTTTATTTTTGTTATAATGAAGCCGAAAAGTGCCGCTGTATTTTGTTTGGCACAAAAGCAGGAGGTGTGAAAATGTATCAGGCGCTGTATCGCAAATATCGTCCGCAGACCTTTTCCGACGTCGTCGGGCAGGAGCACGTTACCGAGACTCTCAGAAATGCGGTAAAATCAGGCAGACTTTCACACGCCTATCTTTTCACCGGTTCTCGCGGAACGGGCAAAACCTCCTGTGCCAAAATTCTCGCAAAAGCGGTTAACTGTGAAAATCCCGTGGACGGCAATCCGTGCGGAAAATGTGCCGCCTGCCGCGGTATAGACGACGGCTCGATTTTGGACGTCATCGAAATAGACGCCGCGTCAAATAACGGCGTTGACAATATCAGAGATCTCCGCGAGGAGGCTAATTATACGCCGTCCGCCGTAAAGTACCGCGTGTATATTATAGACGAAGTGCATATGCTCTCCGTCGGCGCGTTTAATGCTCTTTTAAAAACGCTTGAAGAGCCGCCCGAGCACGTCAAATTCATTTTGGCGACTACCGAGGTACATAAGCTCCCGTCTACGATTTTGTCACGTTGTCAGCGTTTTGATTTTAAACGCATTTCACCCGAGGATATAGCAAAGAGGCTTTCGTTTGTAGCCGATAA	368_336	-	TIP49	PF06068.16	7.9e-07	27.0	0.0	0.015	13.0	0.0	2.2	2	0	0	2	2	2	2	-	2	TGTCAGGCGGGGAACCGAGCAGCATTAAGTGGTCAGCCTGTGCGCCACAGTCCGCCTGCACGGTGCATGACCAAGTTAAGGTCTTTATTTTTGTTATAATGAAGCCGAAAAGTGCCGCTGTATTTTGTTTGGCACAAAAGCAGGAGGTGTGAAAATGTATCAGGCGCTGTATCGCAAATATCGTCCGCAGACCTTTTCCGACGTCGTCGGGCAGGAGCACGTTACCGAGACTCTCAGAAATGCGGTAAAATCAGGCAGACTTTCACACGCCTATCTTTTCACCGGTTCTCGCGGAACGGGCAAAACCTCCTGTGCCAAAATTCTCGCAAAAGCGGTTAACTGTGAAAATCCCGTGGACGGCAATCCGTGCGGAAAATGTGCCGCCTGCCGCGGTATAGACGACGGCTCGATTTTGGACGTCATCGAAATAGACGCCGCGTCAAATAACGGCGTTGACAATATCAGAGATCTCCGCGAGGAGGCTAATTATACGCCGTCCGCCGTAAAGTACCGCGTGTATATTATAGACGAAGTGCATATGCTCTCCGTCGGCGCGTTTAATGCTCTTTTAAAAACGCTTGAAGAGCCGCCCGAGCACGTCAAATTCATTTTGGCGACTACCGAGGTACATAAGCTCCCGTCTACGATTTTGTCACGTTGTCAGCGTTTTGATTTTAAACGCATTTCACCCGAGGATATAGCAAAGAGGCTTTCGTTTGTAGCCGATAA
32681	TGTCAGGCGGGGAACCGAGCAGCATTAAGTGGTCAGCCTGTGCGCCACAGTCCGCCTGCACGGTGCATGACCAAGTTAAGGTCTTTATTTTTGTTATAATGAAGCCGAAAAGTGCCGCTGTATTTTGTTTGGCACAAAAGCAGGAGGTGTGAAAATGTATCAGGCGCTGTATCGCAAATATCGTCCGCAGACCTTTTCCGACGTCGTCGGGCAGGAGCACGTTACCGAGACTCTCAGAAATGCGGTAAAATCAGGCAGACTTTCACACGCCTATCTTTTCACCGGTTCTCGCGGAACGGGCAAAACCTCCTGTGCCAAAATTCTCGCAAAAGCGGTTAACTGTGAAAATCCCGTGGACGGCAATCCGTGCGGAAAATGTGCCGCCTGCCGCGGTATAGACGACGGCTCGATTTTGGACGTCATCGAAATAGACGCCGCGTCAAATAACGGCGTTGACAATATCAGAGATCTCCGCGAGGAGGCTAATTATACGCCGTCCGCCGTAAAGTACCGCGTGTATATTATAGACGAAGTGCATATGCTCTCCGTCGGCGCGTTTAATGCTCTTTTAAAAACGCTTGAAGAGCCGCCCGAGCACGTCAAATTCATTTTGGCGACTACCGAGGTACATAAGCTCCCGTCTACGATTTTGTCACGTTGTCAGCGTTTTGATTTTAAACGCATTTCACCCGAGGATATAGCAAAGAGGCTTTCGTTTGTAGCCGATAA	368_336	-	TniB	PF05621.14	0.0084	14.0	0.0	0.041	11.7	0.0	1.9	1	1	0	1	1	1	1	-	2	TGTCAGGCGGGGAACCGAGCAGCATTAAGTGGTCAGCCTGTGCGCCACAGTCCGCCTGCACGGTGCATGACCAAGTTAAGGTCTTTATTTTTGTTATAATGAAGCCGAAAAGTGCCGCTGTATTTTGTTTGGCACAAAAGCAGGAGGTGTGAAAATGTATCAGGCGCTGTATCGCAAATATCGTCCGCAGACCTTTTCCGACGTCGTCGGGCAGGAGCACGTTACCGAGACTCTCAGAAATGCGGTAAAATCAGGCAGACTTTCACACGCCTATCTTTTCACCGGTTCTCGCGGAACGGGCAAAACCTCCTGTGCCAAAATTCTCGCAAAAGCGGTTAACTGTGAAAATCCCGTGGACGGCAATCCGTGCGGAAAATGTGCCGCCTGCCGCGGTATAGACGACGGCTCGATTTTGGACGTCATCGAAATAGACGCCGCGTCAAATAACGGCGTTGACAATATCAGAGATCTCCGCGAGGAGGCTAATTATACGCCGTCCGCCGTAAAGTACCGCGTGTATATTATAGACGAAGTGCATATGCTCTCCGTCGGCGCGTTTAATGCTCTTTTAAAAACGCTTGAAGAGCCGCCCGAGCACGTCAAATTCATTTTGGCGACTACCGAGGTACATAAGCTCCCGTCTACGATTTTGTCACGTTGTCAGCGTTTTGATTTTAAACGCATTTCACCCGAGGATATAGCAAAGAGGCTTTCGTTTGTAGCCGATAA
32682	TGTCAGGCGGGGAACCGAGCAGCATTAAGTGGTCAGCCTGTGCGCCACAGTCCGCCTGCACGGTGCATGACCAAGTTAAGGTCTTTATTTTTGTTATAATGAAGCCGAAAAGTGCCGCTGTATTTTGTTTGGCACAAAAGCAGGAGGTGTGAAAATGTATCAGGCGCTGTATCGCAAATATCGTCCGCAGACCTTTTCCGACGTCGTCGGGCAGGAGCACGTTACCGAGACTCTCAGAAATGCGGTAAAATCAGGCAGACTTTCACACGCCTATCTTTTCACCGGTTCTCGCGGAACGGGCAAAACCTCCTGTGCCAAAATTCTCGCAAAAGCGGTTAACTGTGAAAATCCCGTGGACGGCAATCCGTGCGGAAAATGTGCCGCCTGCCGCGGTATAGACGACGGCTCGATTTTGGACGTCATCGAAATAGACGCCGCGTCAAATAACGGCGTTGACAATATCAGAGATCTCCGCGAGGAGGCTAATTATACGCCGTCCGCCGTAAAGTACCGCGTGTATATTATAGACGAAGTGCATATGCTCTCCGTCGGCGCGTTTAATGCTCTTTTAAAAACGCTTGAAGAGCCGCCCGAGCACGTCAAATTCATTTTGGCGACTACCGAGGTACATAAGCTCCCGTCTACGATTTTGTCACGTTGTCAGCGTTTTGATTTTAAACGCATTTCACCCGAGGATATAGCAAAGAGGCTTTCGTTTGTAGCCGATAA	368_336	-	TsaE	PF02367.20	0.025	13.0	0.0	0.043	12.2	0.0	1.3	1	0	0	1	1	1	0	-	2	TGTCAGGCGGGGAACCGAGCAGCATTAAGTGGTCAGCCTGTGCGCCACAGTCCGCCTGCACGGTGCATGACCAAGTTAAGGTCTTTATTTTTGTTATAATGAAGCCGAAAAGTGCCGCTGTATTTTGTTTGGCACAAAAGCAGGAGGTGTGAAAATGTATCAGGCGCTGTATCGCAAATATCGTCCGCAGACCTTTTCCGACGTCGTCGGGCAGGAGCACGTTACCGAGACTCTCAGAAATGCGGTAAAATCAGGCAGACTTTCACACGCCTATCTTTTCACCGGTTCTCGCGGAACGGGCAAAACCTCCTGTGCCAAAATTCTCGCAAAAGCGGTTAACTGTGAAAATCCCGTGGACGGCAATCCGTGCGGAAAATGTGCCGCCTGCCGCGGTATAGACGACGGCTCGATTTTGGACGTCATCGAAATAGACGCCGCGTCAAATAACGGCGTTGACAATATCAGAGATCTCCGCGAGGAGGCTAATTATACGCCGTCCGCCGTAAAGTACCGCGTGTATATTATAGACGAAGTGCATATGCTCTCCGTCGGCGCGTTTAATGCTCTTTTAAAAACGCTTGAAGAGCCGCCCGAGCACGTCAAATTCATTTTGGCGACTACCGAGGTACATAAGCTCCCGTCTACGATTTTGTCACGTTGTCAGCGTTTTGATTTTAAACGCATTTCACCCGAGGATATAGCAAAGAGGCTTTCGTTTGTAGCCGATAA
32683	TGTCAGGCGGGGAACCGAGCAGCATTAAGCGGTCTGCACTGTGCGCCACAGTCCGCCTGCCCGCCGCATGACCAAGATAAAGGCTCGTTTTTGTTTTTATCAAAAAGTATTTTTAAAGGACGGTCTGTTATGTACCGCGTGCTCTACAGAAAATGGCGTCCGCAGACTTTTGAAGAGGTCTACGGTCAGCCCCATATAACCGCAACGCTCAAGAATGAGCTCGTCAGCGGCAGGGTCGCCCACGCCTATCTGTTCACCGGCTCGCGCGGAACGGGCAAGACCACCTGTGCGAAGATTCTTTCAAAGGCGGTTAACTGCCTCTCGCCGCATGACGGCGACCCCTGCAACGAGTGCGAGATATGCCGCGGCATCGACAACGGCTCGGTGCTCGATGTTATTGAGATAGACGCCGCTTCAAACAACGGCGTTGACAATATCCGCGATCTTCGCGACGAAGCGAATTTCACGCCTGTCAAAGCGAAGTACAGAGTCTATATTATAGACGAGGTGCATATGCTCTCGACCGGCGCGTTCAACGCTCTTCTGAAAATTCTCGAAGAGCCGCCGGAGCATGTTATATTTATCCTCGCTACTACAGAAGTACACAAGCTCCCCGCGACTATTCTTTCGCGCTGCCAGAGATTTGACTTCAAGAGAATAACGCCCGAGGATATCTGCGCGAGACTTCAATATGTCGCCGAGCATGAGAATATCACTCTCGACGAAGAC	368_337	-	AAA	PF00004.32	5.7e-13	47.9	0.0	8.7e-13	47.3	0.0	1.3	1	0	0	1	1	1	1	-	1	TGTCAGGCGGGGAACCGAGCAGCATTAAGCGGTCTGCACTGTGCGCCACAGTCCGCCTGCCCGCCGCATGACCAAGATAAAGGCTCGTTTTTGTTTTTATCAAAAAGTATTTTTAAAGGACGGTCTGTTATGTACCGCGTGCTCTACAGAAAATGGCGTCCGCAGACTTTTGAAGAGGTCTACGGTCAGCCCCATATAACCGCAACGCTCAAGAATGAGCTCGTCAGCGGCAGGGTCGCCCACGCCTATCTGTTCACCGGCTCGCGCGGAACGGGCAAGACCACCTGTGCGAAGATTCTTTCAAAGGCGGTTAACTGCCTCTCGCCGCATGACGGCGACCCCTGCAACGAGTGCGAGATATGCCGCGGCATCGACAACGGCTCGGTGCTCGATGTTATTGAGATAGACGCCGCTTCAAACAACGGCGTTGACAATATCCGCGATCTTCGCGACGAAGCGAATTTCACGCCTGTCAAAGCGAAGTACAGAGTCTATATTATAGACGAGGTGCATATGCTCTCGACCGGCGCGTTCAACGCTCTTCTGAAAATTCTCGAAGAGCCGCCGGAGCATGTTATATTTATCCTCGCTACTACAGAAGTACACAAGCTCCCCGCGACTATTCTTTCGCGCTGCCAGAGATTTGACTTCAAGAGAATAACGCCCGAGGATATCTGCGCGAGACTTCAATATGTCGCCGAGCATGAGAATATCACTCTCGACGAAGAC
32684	TGTCAGGCGGGGAACCGAGCAGCATTAAGCGGTCTGCACTGTGCGCCACAGTCCGCCTGCCCGCCGCATGACCAAGATAAAGGCTCGTTTTTGTTTTTATCAAAAAGTATTTTTAAAGGACGGTCTGTTATGTACCGCGTGCTCTACAGAAAATGGCGTCCGCAGACTTTTGAAGAGGTCTACGGTCAGCCCCATATAACCGCAACGCTCAAGAATGAGCTCGTCAGCGGCAGGGTCGCCCACGCCTATCTGTTCACCGGCTCGCGCGGAACGGGCAAGACCACCTGTGCGAAGATTCTTTCAAAGGCGGTTAACTGCCTCTCGCCGCATGACGGCGACCCCTGCAACGAGTGCGAGATATGCCGCGGCATCGACAACGGCTCGGTGCTCGATGTTATTGAGATAGACGCCGCTTCAAACAACGGCGTTGACAATATCCGCGATCTTCGCGACGAAGCGAATTTCACGCCTGTCAAAGCGAAGTACAGAGTCTATATTATAGACGAGGTGCATATGCTCTCGACCGGCGCGTTCAACGCTCTTCTGAAAATTCTCGAAGAGCCGCCGGAGCATGTTATATTTATCCTCGCTACTACAGAAGTACACAAGCTCCCCGCGACTATTCTTTCGCGCTGCCAGAGATTTGACTTCAAGAGAATAACGCCCGAGGATATCTGCGCGAGACTTCAATATGTCGCCGAGCATGAGAATATCACTCTCGACGAAGAC	368_337	-	AAA_14	PF13173.9	0.00032	19.2	0.1	0.0021	16.5	0.1	2.1	1	1	0	1	1	1	1	-	1	TGTCAGGCGGGGAACCGAGCAGCATTAAGCGGTCTGCACTGTGCGCCACAGTCCGCCTGCCCGCCGCATGACCAAGATAAAGGCTCGTTTTTGTTTTTATCAAAAAGTATTTTTAAAGGACGGTCTGTTATGTACCGCGTGCTCTACAGAAAATGGCGTCCGCAGACTTTTGAAGAGGTCTACGGTCAGCCCCATATAACCGCAACGCTCAAGAATGAGCTCGTCAGCGGCAGGGTCGCCCACGCCTATCTGTTCACCGGCTCGCGCGGAACGGGCAAGACCACCTGTGCGAAGATTCTTTCAAAGGCGGTTAACTGCCTCTCGCCGCATGACGGCGACCCCTGCAACGAGTGCGAGATATGCCGCGGCATCGACAACGGCTCGGTGCTCGATGTTATTGAGATAGACGCCGCTTCAAACAACGGCGTTGACAATATCCGCGATCTTCGCGACGAAGCGAATTTCACGCCTGTCAAAGCGAAGTACAGAGTCTATATTATAGACGAGGTGCATATGCTCTCGACCGGCGCGTTCAACGCTCTTCTGAAAATTCTCGAAGAGCCGCCGGAGCATGTTATATTTATCCTCGCTACTACAGAAGTACACAAGCTCCCCGCGACTATTCTTTCGCGCTGCCAGAGATTTGACTTCAAGAGAATAACGCCCGAGGATATCTGCGCGAGACTTCAATATGTCGCCGAGCATGAGAATATCACTCTCGACGAAGAC
32685	TGTCAGGCGGGGAACCGAGCAGCATTAAGCGGTCTGCACTGTGCGCCACAGTCCGCCTGCCCGCCGCATGACCAAGATAAAGGCTCGTTTTTGTTTTTATCAAAAAGTATTTTTAAAGGACGGTCTGTTATGTACCGCGTGCTCTACAGAAAATGGCGTCCGCAGACTTTTGAAGAGGTCTACGGTCAGCCCCATATAACCGCAACGCTCAAGAATGAGCTCGTCAGCGGCAGGGTCGCCCACGCCTATCTGTTCACCGGCTCGCGCGGAACGGGCAAGACCACCTGTGCGAAGATTCTTTCAAAGGCGGTTAACTGCCTCTCGCCGCATGACGGCGACCCCTGCAACGAGTGCGAGATATGCCGCGGCATCGACAACGGCTCGGTGCTCGATGTTATTGAGATAGACGCCGCTTCAAACAACGGCGTTGACAATATCCGCGATCTTCGCGACGAAGCGAATTTCACGCCTGTCAAAGCGAAGTACAGAGTCTATATTATAGACGAGGTGCATATGCTCTCGACCGGCGCGTTCAACGCTCTTCTGAAAATTCTCGAAGAGCCGCCGGAGCATGTTATATTTATCCTCGCTACTACAGAAGTACACAAGCTCCCCGCGACTATTCTTTCGCGCTGCCAGAGATTTGACTTCAAGAGAATAACGCCCGAGGATATCTGCGCGAGACTTCAATATGTCGCCGAGCATGAGAATATCACTCTCGACGAAGAC	368_337	-	AAA_16	PF13191.9	0.0052	15.6	0.1	0.052	12.3	0.0	2.1	2	0	0	2	2	2	1	-	1	TGTCAGGCGGGGAACCGAGCAGCATTAAGCGGTCTGCACTGTGCGCCACAGTCCGCCTGCCCGCCGCATGACCAAGATAAAGGCTCGTTTTTGTTTTTATCAAAAAGTATTTTTAAAGGACGGTCTGTTATGTACCGCGTGCTCTACAGAAAATGGCGTCCGCAGACTTTTGAAGAGGTCTACGGTCAGCCCCATATAACCGCAACGCTCAAGAATGAGCTCGTCAGCGGCAGGGTCGCCCACGCCTATCTGTTCACCGGCTCGCGCGGAACGGGCAAGACCACCTGTGCGAAGATTCTTTCAAAGGCGGTTAACTGCCTCTCGCCGCATGACGGCGACCCCTGCAACGAGTGCGAGATATGCCGCGGCATCGACAACGGCTCGGTGCTCGATGTTATTGAGATAGACGCCGCTTCAAACAACGGCGTTGACAATATCCGCGATCTTCGCGACGAAGCGAATTTCACGCCTGTCAAAGCGAAGTACAGAGTCTATATTATAGACGAGGTGCATATGCTCTCGACCGGCGCGTTCAACGCTCTTCTGAAAATTCTCGAAGAGCCGCCGGAGCATGTTATATTTATCCTCGCTACTACAGAAGTACACAAGCTCCCCGCGACTATTCTTTCGCGCTGCCAGAGATTTGACTTCAAGAGAATAACGCCCGAGGATATCTGCGCGAGACTTCAATATGTCGCCGAGCATGAGAATATCACTCTCGACGAAGAC
32686	TGTCAGGCGGGGAACCGAGCAGCATTAAGCGGTCTGCACTGTGCGCCACAGTCCGCCTGCCCGCCGCATGACCAAGATAAAGGCTCGTTTTTGTTTTTATCAAAAAGTATTTTTAAAGGACGGTCTGTTATGTACCGCGTGCTCTACAGAAAATGGCGTCCGCAGACTTTTGAAGAGGTCTACGGTCAGCCCCATATAACCGCAACGCTCAAGAATGAGCTCGTCAGCGGCAGGGTCGCCCACGCCTATCTGTTCACCGGCTCGCGCGGAACGGGCAAGACCACCTGTGCGAAGATTCTTTCAAAGGCGGTTAACTGCCTCTCGCCGCATGACGGCGACCCCTGCAACGAGTGCGAGATATGCCGCGGCATCGACAACGGCTCGGTGCTCGATGTTATTGAGATAGACGCCGCTTCAAACAACGGCGTTGACAATATCCGCGATCTTCGCGACGAAGCGAATTTCACGCCTGTCAAAGCGAAGTACAGAGTCTATATTATAGACGAGGTGCATATGCTCTCGACCGGCGCGTTCAACGCTCTTCTGAAAATTCTCGAAGAGCCGCCGGAGCATGTTATATTTATCCTCGCTACTACAGAAGTACACAAGCTCCCCGCGACTATTCTTTCGCGCTGCCAGAGATTTGACTTCAAGAGAATAACGCCCGAGGATATCTGCGCGAGACTTCAATATGTCGCCGAGCATGAGAATATCACTCTCGACGAAGAC	368_337	-	AAA_18	PF13238.9	0.00038	19.5	0.0	0.00058	18.9	0.0	1.3	1	0	0	1	1	1	1	-	1	TGTCAGGCGGGGAACCGAGCAGCATTAAGCGGTCTGCACTGTGCGCCACAGTCCGCCTGCCCGCCGCATGACCAAGATAAAGGCTCGTTTTTGTTTTTATCAAAAAGTATTTTTAAAGGACGGTCTGTTATGTACCGCGTGCTCTACAGAAAATGGCGTCCGCAGACTTTTGAAGAGGTCTACGGTCAGCCCCATATAACCGCAACGCTCAAGAATGAGCTCGTCAGCGGCAGGGTCGCCCACGCCTATCTGTTCACCGGCTCGCGCGGAACGGGCAAGACCACCTGTGCGAAGATTCTTTCAAAGGCGGTTAACTGCCTCTCGCCGCATGACGGCGACCCCTGCAACGAGTGCGAGATATGCCGCGGCATCGACAACGGCTCGGTGCTCGATGTTATTGAGATAGACGCCGCTTCAAACAACGGCGTTGACAATATCCGCGATCTTCGCGACGAAGCGAATTTCACGCCTGTCAAAGCGAAGTACAGAGTCTATATTATAGACGAGGTGCATATGCTCTCGACCGGCGCGTTCAACGCTCTTCTGAAAATTCTCGAAGAGCCGCCGGAGCATGTTATATTTATCCTCGCTACTACAGAAGTACACAAGCTCCCCGCGACTATTCTTTCGCGCTGCCAGAGATTTGACTTCAAGAGAATAACGCCCGAGGATATCTGCGCGAGACTTCAATATGTCGCCGAGCATGAGAATATCACTCTCGACGAAGAC
32687	TGTCAGGCGGGGAACCGAGCAGCATTAAGCGGTCTGCACTGTGCGCCACAGTCCGCCTGCCCGCCGCATGACCAAGATAAAGGCTCGTTTTTGTTTTTATCAAAAAGTATTTTTAAAGGACGGTCTGTTATGTACCGCGTGCTCTACAGAAAATGGCGTCCGCAGACTTTTGAAGAGGTCTACGGTCAGCCCCATATAACCGCAACGCTCAAGAATGAGCTCGTCAGCGGCAGGGTCGCCCACGCCTATCTGTTCACCGGCTCGCGCGGAACGGGCAAGACCACCTGTGCGAAGATTCTTTCAAAGGCGGTTAACTGCCTCTCGCCGCATGACGGCGACCCCTGCAACGAGTGCGAGATATGCCGCGGCATCGACAACGGCTCGGTGCTCGATGTTATTGAGATAGACGCCGCTTCAAACAACGGCGTTGACAATATCCGCGATCTTCGCGACGAAGCGAATTTCACGCCTGTCAAAGCGAAGTACAGAGTCTATATTATAGACGAGGTGCATATGCTCTCGACCGGCGCGTTCAACGCTCTTCTGAAAATTCTCGAAGAGCCGCCGGAGCATGTTATATTTATCCTCGCTACTACAGAAGTACACAAGCTCCCCGCGACTATTCTTTCGCGCTGCCAGAGATTTGACTTCAAGAGAATAACGCCCGAGGATATCTGCGCGAGACTTCAATATGTCGCCGAGCATGAGAATATCACTCTCGACGAAGAC	368_337	-	AAA_19	PF13245.9	6.4e-05	21.7	0.0	0.029	13.0	0.0	2.1	2	0	0	2	2	2	2	-	1	TGTCAGGCGGGGAACCGAGCAGCATTAAGCGGTCTGCACTGTGCGCCACAGTCCGCCTGCCCGCCGCATGACCAAGATAAAGGCTCGTTTTTGTTTTTATCAAAAAGTATTTTTAAAGGACGGTCTGTTATGTACCGCGTGCTCTACAGAAAATGGCGTCCGCAGACTTTTGAAGAGGTCTACGGTCAGCCCCATATAACCGCAACGCTCAAGAATGAGCTCGTCAGCGGCAGGGTCGCCCACGCCTATCTGTTCACCGGCTCGCGCGGAACGGGCAAGACCACCTGTGCGAAGATTCTTTCAAAGGCGGTTAACTGCCTCTCGCCGCATGACGGCGACCCCTGCAACGAGTGCGAGATATGCCGCGGCATCGACAACGGCTCGGTGCTCGATGTTATTGAGATAGACGCCGCTTCAAACAACGGCGTTGACAATATCCGCGATCTTCGCGACGAAGCGAATTTCACGCCTGTCAAAGCGAAGTACAGAGTCTATATTATAGACGAGGTGCATATGCTCTCGACCGGCGCGTTCAACGCTCTTCTGAAAATTCTCGAAGAGCCGCCGGAGCATGTTATATTTATCCTCGCTACTACAGAAGTACACAAGCTCCCCGCGACTATTCTTTCGCGCTGCCAGAGATTTGACTTCAAGAGAATAACGCCCGAGGATATCTGCGCGAGACTTCAATATGTCGCCGAGCATGAGAATATCACTCTCGACGAAGAC
32688	TGTCAGGCGGGGAACCGAGCAGCATTAAGCGGTCTGCACTGTGCGCCACAGTCCGCCTGCCCGCCGCATGACCAAGATAAAGGCTCGTTTTTGTTTTTATCAAAAAGTATTTTTAAAGGACGGTCTGTTATGTACCGCGTGCTCTACAGAAAATGGCGTCCGCAGACTTTTGAAGAGGTCTACGGTCAGCCCCATATAACCGCAACGCTCAAGAATGAGCTCGTCAGCGGCAGGGTCGCCCACGCCTATCTGTTCACCGGCTCGCGCGGAACGGGCAAGACCACCTGTGCGAAGATTCTTTCAAAGGCGGTTAACTGCCTCTCGCCGCATGACGGCGACCCCTGCAACGAGTGCGAGATATGCCGCGGCATCGACAACGGCTCGGTGCTCGATGTTATTGAGATAGACGCCGCTTCAAACAACGGCGTTGACAATATCCGCGATCTTCGCGACGAAGCGAATTTCACGCCTGTCAAAGCGAAGTACAGAGTCTATATTATAGACGAGGTGCATATGCTCTCGACCGGCGCGTTCAACGCTCTTCTGAAAATTCTCGAAGAGCCGCCGGAGCATGTTATATTTATCCTCGCTACTACAGAAGTACACAAGCTCCCCGCGACTATTCTTTCGCGCTGCCAGAGATTTGACTTCAAGAGAATAACGCCCGAGGATATCTGCGCGAGACTTCAATATGTCGCCGAGCATGAGAATATCACTCTCGACGAAGAC	368_337	-	AAA_22	PF13401.9	8e-06	24.6	0.5	0.00019	20.2	0.5	2.2	1	1	0	1	1	1	1	-	1	TGTCAGGCGGGGAACCGAGCAGCATTAAGCGGTCTGCACTGTGCGCCACAGTCCGCCTGCCCGCCGCATGACCAAGATAAAGGCTCGTTTTTGTTTTTATCAAAAAGTATTTTTAAAGGACGGTCTGTTATGTACCGCGTGCTCTACAGAAAATGGCGTCCGCAGACTTTTGAAGAGGTCTACGGTCAGCCCCATATAACCGCAACGCTCAAGAATGAGCTCGTCAGCGGCAGGGTCGCCCACGCCTATCTGTTCACCGGCTCGCGCGGAACGGGCAAGACCACCTGTGCGAAGATTCTTTCAAAGGCGGTTAACTGCCTCTCGCCGCATGACGGCGACCCCTGCAACGAGTGCGAGATATGCCGCGGCATCGACAACGGCTCGGTGCTCGATGTTATTGAGATAGACGCCGCTTCAAACAACGGCGTTGACAATATCCGCGATCTTCGCGACGAAGCGAATTTCACGCCTGTCAAAGCGAAGTACAGAGTCTATATTATAGACGAGGTGCATATGCTCTCGACCGGCGCGTTCAACGCTCTTCTGAAAATTCTCGAAGAGCCGCCGGAGCATGTTATATTTATCCTCGCTACTACAGAAGTACACAAGCTCCCCGCGACTATTCTTTCGCGCTGCCAGAGATTTGACTTCAAGAGAATAACGCCCGAGGATATCTGCGCGAGACTTCAATATGTCGCCGAGCATGAGAATATCACTCTCGACGAAGAC
32689	TGTCAGGCGGGGAACCGAGCAGCATTAAGCGGTCTGCACTGTGCGCCACAGTCCGCCTGCCCGCCGCATGACCAAGATAAAGGCTCGTTTTTGTTTTTATCAAAAAGTATTTTTAAAGGACGGTCTGTTATGTACCGCGTGCTCTACAGAAAATGGCGTCCGCAGACTTTTGAAGAGGTCTACGGTCAGCCCCATATAACCGCAACGCTCAAGAATGAGCTCGTCAGCGGCAGGGTCGCCCACGCCTATCTGTTCACCGGCTCGCGCGGAACGGGCAAGACCACCTGTGCGAAGATTCTTTCAAAGGCGGTTAACTGCCTCTCGCCGCATGACGGCGACCCCTGCAACGAGTGCGAGATATGCCGCGGCATCGACAACGGCTCGGTGCTCGATGTTATTGAGATAGACGCCGCTTCAAACAACGGCGTTGACAATATCCGCGATCTTCGCGACGAAGCGAATTTCACGCCTGTCAAAGCGAAGTACAGAGTCTATATTATAGACGAGGTGCATATGCTCTCGACCGGCGCGTTCAACGCTCTTCTGAAAATTCTCGAAGAGCCGCCGGAGCATGTTATATTTATCCTCGCTACTACAGAAGTACACAAGCTCCCCGCGACTATTCTTTCGCGCTGCCAGAGATTTGACTTCAAGAGAATAACGCCCGAGGATATCTGCGCGAGACTTCAATATGTCGCCGAGCATGAGAATATCACTCTCGACGAAGAC	368_337	-	AAA_24	PF13479.9	5.8e-06	24.6	0.0	2.3e-05	22.7	0.0	1.8	1	1	1	2	2	2	1	-	1	TGTCAGGCGGGGAACCGAGCAGCATTAAGCGGTCTGCACTGTGCGCCACAGTCCGCCTGCCCGCCGCATGACCAAGATAAAGGCTCGTTTTTGTTTTTATCAAAAAGTATTTTTAAAGGACGGTCTGTTATGTACCGCGTGCTCTACAGAAAATGGCGTCCGCAGACTTTTGAAGAGGTCTACGGTCAGCCCCATATAACCGCAACGCTCAAGAATGAGCTCGTCAGCGGCAGGGTCGCCCACGCCTATCTGTTCACCGGCTCGCGCGGAACGGGCAAGACCACCTGTGCGAAGATTCTTTCAAAGGCGGTTAACTGCCTCTCGCCGCATGACGGCGACCCCTGCAACGAGTGCGAGATATGCCGCGGCATCGACAACGGCTCGGTGCTCGATGTTATTGAGATAGACGCCGCTTCAAACAACGGCGTTGACAATATCCGCGATCTTCGCGACGAAGCGAATTTCACGCCTGTCAAAGCGAAGTACAGAGTCTATATTATAGACGAGGTGCATATGCTCTCGACCGGCGCGTTCAACGCTCTTCTGAAAATTCTCGAAGAGCCGCCGGAGCATGTTATATTTATCCTCGCTACTACAGAAGTACACAAGCTCCCCGCGACTATTCTTTCGCGCTGCCAGAGATTTGACTTCAAGAGAATAACGCCCGAGGATATCTGCGCGAGACTTCAATATGTCGCCGAGCATGAGAATATCACTCTCGACGAAGAC
32690	TGTCAGGCGGGGAACCGAGCAGCATTAAGCGGTCTGCACTGTGCGCCACAGTCCGCCTGCCCGCCGCATGACCAAGATAAAGGCTCGTTTTTGTTTTTATCAAAAAGTATTTTTAAAGGACGGTCTGTTATGTACCGCGTGCTCTACAGAAAATGGCGTCCGCAGACTTTTGAAGAGGTCTACGGTCAGCCCCATATAACCGCAACGCTCAAGAATGAGCTCGTCAGCGGCAGGGTCGCCCACGCCTATCTGTTCACCGGCTCGCGCGGAACGGGCAAGACCACCTGTGCGAAGATTCTTTCAAAGGCGGTTAACTGCCTCTCGCCGCATGACGGCGACCCCTGCAACGAGTGCGAGATATGCCGCGGCATCGACAACGGCTCGGTGCTCGATGTTATTGAGATAGACGCCGCTTCAAACAACGGCGTTGACAATATCCGCGATCTTCGCGACGAAGCGAATTTCACGCCTGTCAAAGCGAAGTACAGAGTCTATATTATAGACGAGGTGCATATGCTCTCGACCGGCGCGTTCAACGCTCTTCTGAAAATTCTCGAAGAGCCGCCGGAGCATGTTATATTTATCCTCGCTACTACAGAAGTACACAAGCTCCCCGCGACTATTCTTTCGCGCTGCCAGAGATTTGACTTCAAGAGAATAACGCCCGAGGATATCTGCGCGAGACTTCAATATGTCGCCGAGCATGAGAATATCACTCTCGACGAAGAC	368_337	-	AAA_30	PF13604.9	1.2e-05	23.5	0.1	0.015	13.5	0.0	2.1	2	0	0	2	2	2	2	-	1	TGTCAGGCGGGGAACCGAGCAGCATTAAGCGGTCTGCACTGTGCGCCACAGTCCGCCTGCCCGCCGCATGACCAAGATAAAGGCTCGTTTTTGTTTTTATCAAAAAGTATTTTTAAAGGACGGTCTGTTATGTACCGCGTGCTCTACAGAAAATGGCGTCCGCAGACTTTTGAAGAGGTCTACGGTCAGCCCCATATAACCGCAACGCTCAAGAATGAGCTCGTCAGCGGCAGGGTCGCCCACGCCTATCTGTTCACCGGCTCGCGCGGAACGGGCAAGACCACCTGTGCGAAGATTCTTTCAAAGGCGGTTAACTGCCTCTCGCCGCATGACGGCGACCCCTGCAACGAGTGCGAGATATGCCGCGGCATCGACAACGGCTCGGTGCTCGATGTTATTGAGATAGACGCCGCTTCAAACAACGGCGTTGACAATATCCGCGATCTTCGCGACGAAGCGAATTTCACGCCTGTCAAAGCGAAGTACAGAGTCTATATTATAGACGAGGTGCATATGCTCTCGACCGGCGCGTTCAACGCTCTTCTGAAAATTCTCGAAGAGCCGCCGGAGCATGTTATATTTATCCTCGCTACTACAGAAGTACACAAGCTCCCCGCGACTATTCTTTCGCGCTGCCAGAGATTTGACTTCAAGAGAATAACGCCCGAGGATATCTGCGCGAGACTTCAATATGTCGCCGAGCATGAGAATATCACTCTCGACGAAGAC
32691	TGTCAGGCGGGGAACCGAGCAGCATTAAGCGGTCTGCACTGTGCGCCACAGTCCGCCTGCCCGCCGCATGACCAAGATAAAGGCTCGTTTTTGTTTTTATCAAAAAGTATTTTTAAAGGACGGTCTGTTATGTACCGCGTGCTCTACAGAAAATGGCGTCCGCAGACTTTTGAAGAGGTCTACGGTCAGCCCCATATAACCGCAACGCTCAAGAATGAGCTCGTCAGCGGCAGGGTCGCCCACGCCTATCTGTTCACCGGCTCGCGCGGAACGGGCAAGACCACCTGTGCGAAGATTCTTTCAAAGGCGGTTAACTGCCTCTCGCCGCATGACGGCGACCCCTGCAACGAGTGCGAGATATGCCGCGGCATCGACAACGGCTCGGTGCTCGATGTTATTGAGATAGACGCCGCTTCAAACAACGGCGTTGACAATATCCGCGATCTTCGCGACGAAGCGAATTTCACGCCTGTCAAAGCGAAGTACAGAGTCTATATTATAGACGAGGTGCATATGCTCTCGACCGGCGCGTTCAACGCTCTTCTGAAAATTCTCGAAGAGCCGCCGGAGCATGTTATATTTATCCTCGCTACTACAGAAGTACACAAGCTCCCCGCGACTATTCTTTCGCGCTGCCAGAGATTTGACTTCAAGAGAATAACGCCCGAGGATATCTGCGCGAGACTTCAATATGTCGCCGAGCATGAGAATATCACTCTCGACGAAGAC	368_337	-	AAA_5	PF07728.17	5.1e-06	25.0	0.0	1.7e-05	23.3	0.0	1.9	1	1	0	1	1	1	1	-	1	TGTCAGGCGGGGAACCGAGCAGCATTAAGCGGTCTGCACTGTGCGCCACAGTCCGCCTGCCCGCCGCATGACCAAGATAAAGGCTCGTTTTTGTTTTTATCAAAAAGTATTTTTAAAGGACGGTCTGTTATGTACCGCGTGCTCTACAGAAAATGGCGTCCGCAGACTTTTGAAGAGGTCTACGGTCAGCCCCATATAACCGCAACGCTCAAGAATGAGCTCGTCAGCGGCAGGGTCGCCCACGCCTATCTGTTCACCGGCTCGCGCGGAACGGGCAAGACCACCTGTGCGAAGATTCTTTCAAAGGCGGTTAACTGCCTCTCGCCGCATGACGGCGACCCCTGCAACGAGTGCGAGATATGCCGCGGCATCGACAACGGCTCGGTGCTCGATGTTATTGAGATAGACGCCGCTTCAAACAACGGCGTTGACAATATCCGCGATCTTCGCGACGAAGCGAATTTCACGCCTGTCAAAGCGAAGTACAGAGTCTATATTATAGACGAGGTGCATATGCTCTCGACCGGCGCGTTCAACGCTCTTCTGAAAATTCTCGAAGAGCCGCCGGAGCATGTTATATTTATCCTCGCTACTACAGAAGTACACAAGCTCCCCGCGACTATTCTTTCGCGCTGCCAGAGATTTGACTTCAAGAGAATAACGCCCGAGGATATCTGCGCGAGACTTCAATATGTCGCCGAGCATGAGAATATCACTCTCGACGAAGAC
32692	TGTCAGGCGGGGAACCGAGCAGCATTAAGCGGTCTGCACTGTGCGCCACAGTCCGCCTGCCCGCCGCATGACCAAGATAAAGGCTCGTTTTTGTTTTTATCAAAAAGTATTTTTAAAGGACGGTCTGTTATGTACCGCGTGCTCTACAGAAAATGGCGTCCGCAGACTTTTGAAGAGGTCTACGGTCAGCCCCATATAACCGCAACGCTCAAGAATGAGCTCGTCAGCGGCAGGGTCGCCCACGCCTATCTGTTCACCGGCTCGCGCGGAACGGGCAAGACCACCTGTGCGAAGATTCTTTCAAAGGCGGTTAACTGCCTCTCGCCGCATGACGGCGACCCCTGCAACGAGTGCGAGATATGCCGCGGCATCGACAACGGCTCGGTGCTCGATGTTATTGAGATAGACGCCGCTTCAAACAACGGCGTTGACAATATCCGCGATCTTCGCGACGAAGCGAATTTCACGCCTGTCAAAGCGAAGTACAGAGTCTATATTATAGACGAGGTGCATATGCTCTCGACCGGCGCGTTCAACGCTCTTCTGAAAATTCTCGAAGAGCCGCCGGAGCATGTTATATTTATCCTCGCTACTACAGAAGTACACAAGCTCCCCGCGACTATTCTTTCGCGCTGCCAGAGATTTGACTTCAAGAGAATAACGCCCGAGGATATCTGCGCGAGACTTCAATATGTCGCCGAGCATGAGAATATCACTCTCGACGAAGAC	368_337	-	AAA_7	PF12775.10	0.001	17.1	0.2	0.14	10.1	0.1	2.2	2	0	0	2	2	2	1	-	1	TGTCAGGCGGGGAACCGAGCAGCATTAAGCGGTCTGCACTGTGCGCCACAGTCCGCCTGCCCGCCGCATGACCAAGATAAAGGCTCGTTTTTGTTTTTATCAAAAAGTATTTTTAAAGGACGGTCTGTTATGTACCGCGTGCTCTACAGAAAATGGCGTCCGCAGACTTTTGAAGAGGTCTACGGTCAGCCCCATATAACCGCAACGCTCAAGAATGAGCTCGTCAGCGGCAGGGTCGCCCACGCCTATCTGTTCACCGGCTCGCGCGGAACGGGCAAGACCACCTGTGCGAAGATTCTTTCAAAGGCGGTTAACTGCCTCTCGCCGCATGACGGCGACCCCTGCAACGAGTGCGAGATATGCCGCGGCATCGACAACGGCTCGGTGCTCGATGTTATTGAGATAGACGCCGCTTCAAACAACGGCGTTGACAATATCCGCGATCTTCGCGACGAAGCGAATTTCACGCCTGTCAAAGCGAAGTACAGAGTCTATATTATAGACGAGGTGCATATGCTCTCGACCGGCGCGTTCAACGCTCTTCTGAAAATTCTCGAAGAGCCGCCGGAGCATGTTATATTTATCCTCGCTACTACAGAAGTACACAAGCTCCCCGCGACTATTCTTTCGCGCTGCCAGAGATTTGACTTCAAGAGAATAACGCCCGAGGATATCTGCGCGAGACTTCAATATGTCGCCGAGCATGAGAATATCACTCTCGACGAAGAC
32693	TGTCAGGCGGGGAACCGAGCAGCATTAAGCGGTCTGCACTGTGCGCCACAGTCCGCCTGCCCGCCGCATGACCAAGATAAAGGCTCGTTTTTGTTTTTATCAAAAAGTATTTTTAAAGGACGGTCTGTTATGTACCGCGTGCTCTACAGAAAATGGCGTCCGCAGACTTTTGAAGAGGTCTACGGTCAGCCCCATATAACCGCAACGCTCAAGAATGAGCTCGTCAGCGGCAGGGTCGCCCACGCCTATCTGTTCACCGGCTCGCGCGGAACGGGCAAGACCACCTGTGCGAAGATTCTTTCAAAGGCGGTTAACTGCCTCTCGCCGCATGACGGCGACCCCTGCAACGAGTGCGAGATATGCCGCGGCATCGACAACGGCTCGGTGCTCGATGTTATTGAGATAGACGCCGCTTCAAACAACGGCGTTGACAATATCCGCGATCTTCGCGACGAAGCGAATTTCACGCCTGTCAAAGCGAAGTACAGAGTCTATATTATAGACGAGGTGCATATGCTCTCGACCGGCGCGTTCAACGCTCTTCTGAAAATTCTCGAAGAGCCGCCGGAGCATGTTATATTTATCCTCGCTACTACAGAAGTACACAAGCTCCCCGCGACTATTCTTTCGCGCTGCCAGAGATTTGACTTCAAGAGAATAACGCCCGAGGATATCTGCGCGAGACTTCAATATGTCGCCGAGCATGAGAATATCACTCTCGACGAAGAC	368_337	-	DNA_pol3_delta2	PF13177.9	9.5e-49	164.0	0.0	1.2e-48	163.7	0.0	1.1	1	0	0	1	1	1	1	-	1	TGTCAGGCGGGGAACCGAGCAGCATTAAGCGGTCTGCACTGTGCGCCACAGTCCGCCTGCCCGCCGCATGACCAAGATAAAGGCTCGTTTTTGTTTTTATCAAAAAGTATTTTTAAAGGACGGTCTGTTATGTACCGCGTGCTCTACAGAAAATGGCGTCCGCAGACTTTTGAAGAGGTCTACGGTCAGCCCCATATAACCGCAACGCTCAAGAATGAGCTCGTCAGCGGCAGGGTCGCCCACGCCTATCTGTTCACCGGCTCGCGCGGAACGGGCAAGACCACCTGTGCGAAGATTCTTTCAAAGGCGGTTAACTGCCTCTCGCCGCATGACGGCGACCCCTGCAACGAGTGCGAGATATGCCGCGGCATCGACAACGGCTCGGTGCTCGATGTTATTGAGATAGACGCCGCTTCAAACAACGGCGTTGACAATATCCGCGATCTTCGCGACGAAGCGAATTTCACGCCTGTCAAAGCGAAGTACAGAGTCTATATTATAGACGAGGTGCATATGCTCTCGACCGGCGCGTTCAACGCTCTTCTGAAAATTCTCGAAGAGCCGCCGGAGCATGTTATATTTATCCTCGCTACTACAGAAGTACACAAGCTCCCCGCGACTATTCTTTCGCGCTGCCAGAGATTTGACTTCAAGAGAATAACGCCCGAGGATATCTGCGCGAGACTTCAATATGTCGCCGAGCATGAGAATATCACTCTCGACGAAGAC
32694	TGTCAGGCGGGGAACCGAGCAGCATTAAGCGGTCTGCACTGTGCGCCACAGTCCGCCTGCCCGCCGCATGACCAAGATAAAGGCTCGTTTTTGTTTTTATCAAAAAGTATTTTTAAAGGACGGTCTGTTATGTACCGCGTGCTCTACAGAAAATGGCGTCCGCAGACTTTTGAAGAGGTCTACGGTCAGCCCCATATAACCGCAACGCTCAAGAATGAGCTCGTCAGCGGCAGGGTCGCCCACGCCTATCTGTTCACCGGCTCGCGCGGAACGGGCAAGACCACCTGTGCGAAGATTCTTTCAAAGGCGGTTAACTGCCTCTCGCCGCATGACGGCGACCCCTGCAACGAGTGCGAGATATGCCGCGGCATCGACAACGGCTCGGTGCTCGATGTTATTGAGATAGACGCCGCTTCAAACAACGGCGTTGACAATATCCGCGATCTTCGCGACGAAGCGAATTTCACGCCTGTCAAAGCGAAGTACAGAGTCTATATTATAGACGAGGTGCATATGCTCTCGACCGGCGCGTTCAACGCTCTTCTGAAAATTCTCGAAGAGCCGCCGGAGCATGTTATATTTATCCTCGCTACTACAGAAGTACACAAGCTCCCCGCGACTATTCTTTCGCGCTGCCAGAGATTTGACTTCAAGAGAATAACGCCCGAGGATATCTGCGCGAGACTTCAATATGTCGCCGAGCATGAGAATATCACTCTCGACGAAGAC	368_337	-	DUF815	PF05673.16	0.0011	16.6	0.0	0.0019	15.8	0.0	1.3	1	0	0	1	1	1	1	-	1	TGTCAGGCGGGGAACCGAGCAGCATTAAGCGGTCTGCACTGTGCGCCACAGTCCGCCTGCCCGCCGCATGACCAAGATAAAGGCTCGTTTTTGTTTTTATCAAAAAGTATTTTTAAAGGACGGTCTGTTATGTACCGCGTGCTCTACAGAAAATGGCGTCCGCAGACTTTTGAAGAGGTCTACGGTCAGCCCCATATAACCGCAACGCTCAAGAATGAGCTCGTCAGCGGCAGGGTCGCCCACGCCTATCTGTTCACCGGCTCGCGCGGAACGGGCAAGACCACCTGTGCGAAGATTCTTTCAAAGGCGGTTAACTGCCTCTCGCCGCATGACGGCGACCCCTGCAACGAGTGCGAGATATGCCGCGGCATCGACAACGGCTCGGTGCTCGATGTTATTGAGATAGACGCCGCTTCAAACAACGGCGTTGACAATATCCGCGATCTTCGCGACGAAGCGAATTTCACGCCTGTCAAAGCGAAGTACAGAGTCTATATTATAGACGAGGTGCATATGCTCTCGACCGGCGCGTTCAACGCTCTTCTGAAAATTCTCGAAGAGCCGCCGGAGCATGTTATATTTATCCTCGCTACTACAGAAGTACACAAGCTCCCCGCGACTATTCTTTCGCGCTGCCAGAGATTTGACTTCAAGAGAATAACGCCCGAGGATATCTGCGCGAGACTTCAATATGTCGCCGAGCATGAGAATATCACTCTCGACGAAGAC
32695	TGTCAGGCGGGGAACCGAGCAGCATTAAGCGGTCTGCACTGTGCGCCACAGTCCGCCTGCCCGCCGCATGACCAAGATAAAGGCTCGTTTTTGTTTTTATCAAAAAGTATTTTTAAAGGACGGTCTGTTATGTACCGCGTGCTCTACAGAAAATGGCGTCCGCAGACTTTTGAAGAGGTCTACGGTCAGCCCCATATAACCGCAACGCTCAAGAATGAGCTCGTCAGCGGCAGGGTCGCCCACGCCTATCTGTTCACCGGCTCGCGCGGAACGGGCAAGACCACCTGTGCGAAGATTCTTTCAAAGGCGGTTAACTGCCTCTCGCCGCATGACGGCGACCCCTGCAACGAGTGCGAGATATGCCGCGGCATCGACAACGGCTCGGTGCTCGATGTTATTGAGATAGACGCCGCTTCAAACAACGGCGTTGACAATATCCGCGATCTTCGCGACGAAGCGAATTTCACGCCTGTCAAAGCGAAGTACAGAGTCTATATTATAGACGAGGTGCATATGCTCTCGACCGGCGCGTTCAACGCTCTTCTGAAAATTCTCGAAGAGCCGCCGGAGCATGTTATATTTATCCTCGCTACTACAGAAGTACACAAGCTCCCCGCGACTATTCTTTCGCGCTGCCAGAGATTTGACTTCAAGAGAATAACGCCCGAGGATATCTGCGCGAGACTTCAATATGTCGCCGAGCATGAGAATATCACTCTCGACGAAGAC	368_337	-	Glyco_tranf_2_5	PF13712.9	0.022	12.9	0.0	0.031	12.4	0.0	1.2	1	0	0	1	1	1	0	-	1	TGTCAGGCGGGGAACCGAGCAGCATTAAGCGGTCTGCACTGTGCGCCACAGTCCGCCTGCCCGCCGCATGACCAAGATAAAGGCTCGTTTTTGTTTTTATCAAAAAGTATTTTTAAAGGACGGTCTGTTATGTACCGCGTGCTCTACAGAAAATGGCGTCCGCAGACTTTTGAAGAGGTCTACGGTCAGCCCCATATAACCGCAACGCTCAAGAATGAGCTCGTCAGCGGCAGGGTCGCCCACGCCTATCTGTTCACCGGCTCGCGCGGAACGGGCAAGACCACCTGTGCGAAGATTCTTTCAAAGGCGGTTAACTGCCTCTCGCCGCATGACGGCGACCCCTGCAACGAGTGCGAGATATGCCGCGGCATCGACAACGGCTCGGTGCTCGATGTTATTGAGATAGACGCCGCTTCAAACAACGGCGTTGACAATATCCGCGATCTTCGCGACGAAGCGAATTTCACGCCTGTCAAAGCGAAGTACAGAGTCTATATTATAGACGAGGTGCATATGCTCTCGACCGGCGCGTTCAACGCTCTTCTGAAAATTCTCGAAGAGCCGCCGGAGCATGTTATATTTATCCTCGCTACTACAGAAGTACACAAGCTCCCCGCGACTATTCTTTCGCGCTGCCAGAGATTTGACTTCAAGAGAATAACGCCCGAGGATATCTGCGCGAGACTTCAATATGTCGCCGAGCATGAGAATATCACTCTCGACGAAGAC
32696	TGTCAGGCGGGGAACCGAGCAGCATTAAGCGGTCTGCACTGTGCGCCACAGTCCGCCTGCCCGCCGCATGACCAAGATAAAGGCTCGTTTTTGTTTTTATCAAAAAGTATTTTTAAAGGACGGTCTGTTATGTACCGCGTGCTCTACAGAAAATGGCGTCCGCAGACTTTTGAAGAGGTCTACGGTCAGCCCCATATAACCGCAACGCTCAAGAATGAGCTCGTCAGCGGCAGGGTCGCCCACGCCTATCTGTTCACCGGCTCGCGCGGAACGGGCAAGACCACCTGTGCGAAGATTCTTTCAAAGGCGGTTAACTGCCTCTCGCCGCATGACGGCGACCCCTGCAACGAGTGCGAGATATGCCGCGGCATCGACAACGGCTCGGTGCTCGATGTTATTGAGATAGACGCCGCTTCAAACAACGGCGTTGACAATATCCGCGATCTTCGCGACGAAGCGAATTTCACGCCTGTCAAAGCGAAGTACAGAGTCTATATTATAGACGAGGTGCATATGCTCTCGACCGGCGCGTTCAACGCTCTTCTGAAAATTCTCGAAGAGCCGCCGGAGCATGTTATATTTATCCTCGCTACTACAGAAGTACACAAGCTCCCCGCGACTATTCTTTCGCGCTGCCAGAGATTTGACTTCAAGAGAATAACGCCCGAGGATATCTGCGCGAGACTTCAATATGTCGCCGAGCATGAGAATATCACTCTCGACGAAGAC	368_337	-	Herpes_Helicase	PF02689.17	0.0024	14.3	0.0	0.003	14.0	0.0	1.2	1	0	0	1	1	1	1	-	1	TGTCAGGCGGGGAACCGAGCAGCATTAAGCGGTCTGCACTGTGCGCCACAGTCCGCCTGCCCGCCGCATGACCAAGATAAAGGCTCGTTTTTGTTTTTATCAAAAAGTATTTTTAAAGGACGGTCTGTTATGTACCGCGTGCTCTACAGAAAATGGCGTCCGCAGACTTTTGAAGAGGTCTACGGTCAGCCCCATATAACCGCAACGCTCAAGAATGAGCTCGTCAGCGGCAGGGTCGCCCACGCCTATCTGTTCACCGGCTCGCGCGGAACGGGCAAGACCACCTGTGCGAAGATTCTTTCAAAGGCGGTTAACTGCCTCTCGCCGCATGACGGCGACCCCTGCAACGAGTGCGAGATATGCCGCGGCATCGACAACGGCTCGGTGCTCGATGTTATTGAGATAGACGCCGCTTCAAACAACGGCGTTGACAATATCCGCGATCTTCGCGACGAAGCGAATTTCACGCCTGTCAAAGCGAAGTACAGAGTCTATATTATAGACGAGGTGCATATGCTCTCGACCGGCGCGTTCAACGCTCTTCTGAAAATTCTCGAAGAGCCGCCGGAGCATGTTATATTTATCCTCGCTACTACAGAAGTACACAAGCTCCCCGCGACTATTCTTTCGCGCTGCCAGAGATTTGACTTCAAGAGAATAACGCCCGAGGATATCTGCGCGAGACTTCAATATGTCGCCGAGCATGAGAATATCACTCTCGACGAAGAC
32697	TGTCAGGCGGGGAACCGAGCAGCATTAAGCGGTCTGCACTGTGCGCCACAGTCCGCCTGCCCGCCGCATGACCAAGATAAAGGCTCGTTTTTGTTTTTATCAAAAAGTATTTTTAAAGGACGGTCTGTTATGTACCGCGTGCTCTACAGAAAATGGCGTCCGCAGACTTTTGAAGAGGTCTACGGTCAGCCCCATATAACCGCAACGCTCAAGAATGAGCTCGTCAGCGGCAGGGTCGCCCACGCCTATCTGTTCACCGGCTCGCGCGGAACGGGCAAGACCACCTGTGCGAAGATTCTTTCAAAGGCGGTTAACTGCCTCTCGCCGCATGACGGCGACCCCTGCAACGAGTGCGAGATATGCCGCGGCATCGACAACGGCTCGGTGCTCGATGTTATTGAGATAGACGCCGCTTCAAACAACGGCGTTGACAATATCCGCGATCTTCGCGACGAAGCGAATTTCACGCCTGTCAAAGCGAAGTACAGAGTCTATATTATAGACGAGGTGCATATGCTCTCGACCGGCGCGTTCAACGCTCTTCTGAAAATTCTCGAAGAGCCGCCGGAGCATGTTATATTTATCCTCGCTACTACAGAAGTACACAAGCTCCCCGCGACTATTCTTTCGCGCTGCCAGAGATTTGACTTCAAGAGAATAACGCCCGAGGATATCTGCGCGAGACTTCAATATGTCGCCGAGCATGAGAATATCACTCTCGACGAAGAC	368_337	-	hNIFK_binding	PF12196.11	0.043	11.8	0.5	0.09	10.7	0.5	1.5	1	0	0	1	1	1	0	-	2	TGTCAGGCGGGGAACCGAGCAGCATTAAGCGGTCTGCACTGTGCGCCACAGTCCGCCTGCCCGCCGCATGACCAAGATAAAGGCTCGTTTTTGTTTTTATCAAAAAGTATTTTTAAAGGACGGTCTGTTATGTACCGCGTGCTCTACAGAAAATGGCGTCCGCAGACTTTTGAAGAGGTCTACGGTCAGCCCCATATAACCGCAACGCTCAAGAATGAGCTCGTCAGCGGCAGGGTCGCCCACGCCTATCTGTTCACCGGCTCGCGCGGAACGGGCAAGACCACCTGTGCGAAGATTCTTTCAAAGGCGGTTAACTGCCTCTCGCCGCATGACGGCGACCCCTGCAACGAGTGCGAGATATGCCGCGGCATCGACAACGGCTCGGTGCTCGATGTTATTGAGATAGACGCCGCTTCAAACAACGGCGTTGACAATATCCGCGATCTTCGCGACGAAGCGAATTTCACGCCTGTCAAAGCGAAGTACAGAGTCTATATTATAGACGAGGTGCATATGCTCTCGACCGGCGCGTTCAACGCTCTTCTGAAAATTCTCGAAGAGCCGCCGGAGCATGTTATATTTATCCTCGCTACTACAGAAGTACACAAGCTCCCCGCGACTATTCTTTCGCGCTGCCAGAGATTTGACTTCAAGAGAATAACGCCCGAGGATATCTGCGCGAGACTTCAATATGTCGCCGAGCATGAGAATATCACTCTCGACGAAGAC
32698	TGTCAGGCGGGGAACCGAGCAGCATTAAGCGGTCTGCACTGTGCGCCACAGTCCGCCTGCCCGCCGCATGACCAAGATAAAGGCTCGTTTTTGTTTTTATCAAAAAGTATTTTTAAAGGACGGTCTGTTATGTACCGCGTGCTCTACAGAAAATGGCGTCCGCAGACTTTTGAAGAGGTCTACGGTCAGCCCCATATAACCGCAACGCTCAAGAATGAGCTCGTCAGCGGCAGGGTCGCCCACGCCTATCTGTTCACCGGCTCGCGCGGAACGGGCAAGACCACCTGTGCGAAGATTCTTTCAAAGGCGGTTAACTGCCTCTCGCCGCATGACGGCGACCCCTGCAACGAGTGCGAGATATGCCGCGGCATCGACAACGGCTCGGTGCTCGATGTTATTGAGATAGACGCCGCTTCAAACAACGGCGTTGACAATATCCGCGATCTTCGCGACGAAGCGAATTTCACGCCTGTCAAAGCGAAGTACAGAGTCTATATTATAGACGAGGTGCATATGCTCTCGACCGGCGCGTTCAACGCTCTTCTGAAAATTCTCGAAGAGCCGCCGGAGCATGTTATATTTATCCTCGCTACTACAGAAGTACACAAGCTCCCCGCGACTATTCTTTCGCGCTGCCAGAGATTTGACTTCAAGAGAATAACGCCCGAGGATATCTGCGCGAGACTTCAATATGTCGCCGAGCATGAGAATATCACTCTCGACGAAGAC	368_337	-	Mg_chelatase	PF01078.24	0.0065	14.3	0.0	0.014	13.2	0.0	1.5	2	0	0	2	2	2	1	-	1	TGTCAGGCGGGGAACCGAGCAGCATTAAGCGGTCTGCACTGTGCGCCACAGTCCGCCTGCCCGCCGCATGACCAAGATAAAGGCTCGTTTTTGTTTTTATCAAAAAGTATTTTTAAAGGACGGTCTGTTATGTACCGCGTGCTCTACAGAAAATGGCGTCCGCAGACTTTTGAAGAGGTCTACGGTCAGCCCCATATAACCGCAACGCTCAAGAATGAGCTCGTCAGCGGCAGGGTCGCCCACGCCTATCTGTTCACCGGCTCGCGCGGAACGGGCAAGACCACCTGTGCGAAGATTCTTTCAAAGGCGGTTAACTGCCTCTCGCCGCATGACGGCGACCCCTGCAACGAGTGCGAGATATGCCGCGGCATCGACAACGGCTCGGTGCTCGATGTTATTGAGATAGACGCCGCTTCAAACAACGGCGTTGACAATATCCGCGATCTTCGCGACGAAGCGAATTTCACGCCTGTCAAAGCGAAGTACAGAGTCTATATTATAGACGAGGTGCATATGCTCTCGACCGGCGCGTTCAACGCTCTTCTGAAAATTCTCGAAGAGCCGCCGGAGCATGTTATATTTATCCTCGCTACTACAGAAGTACACAAGCTCCCCGCGACTATTCTTTCGCGCTGCCAGAGATTTGACTTCAAGAGAATAACGCCCGAGGATATCTGCGCGAGACTTCAATATGTCGCCGAGCATGAGAATATCACTCTCGACGAAGAC
32699	TGTCAGGCGGGGAACCGAGCAGCATTAAGCGGTCTGCACTGTGCGCCACAGTCCGCCTGCCCGCCGCATGACCAAGATAAAGGCTCGTTTTTGTTTTTATCAAAAAGTATTTTTAAAGGACGGTCTGTTATGTACCGCGTGCTCTACAGAAAATGGCGTCCGCAGACTTTTGAAGAGGTCTACGGTCAGCCCCATATAACCGCAACGCTCAAGAATGAGCTCGTCAGCGGCAGGGTCGCCCACGCCTATCTGTTCACCGGCTCGCGCGGAACGGGCAAGACCACCTGTGCGAAGATTCTTTCAAAGGCGGTTAACTGCCTCTCGCCGCATGACGGCGACCCCTGCAACGAGTGCGAGATATGCCGCGGCATCGACAACGGCTCGGTGCTCGATGTTATTGAGATAGACGCCGCTTCAAACAACGGCGTTGACAATATCCGCGATCTTCGCGACGAAGCGAATTTCACGCCTGTCAAAGCGAAGTACAGAGTCTATATTATAGACGAGGTGCATATGCTCTCGACCGGCGCGTTCAACGCTCTTCTGAAAATTCTCGAAGAGCCGCCGGAGCATGTTATATTTATCCTCGCTACTACAGAAGTACACAAGCTCCCCGCGACTATTCTTTCGCGCTGCCAGAGATTTGACTTCAAGAGAATAACGCCCGAGGATATCTGCGCGAGACTTCAATATGTCGCCGAGCATGAGAATATCACTCTCGACGAAGAC	368_337	-	Rad17	PF03215.18	0.022	13.1	0.0	0.037	12.4	0.0	1.3	1	0	0	1	1	1	0	-	1	TGTCAGGCGGGGAACCGAGCAGCATTAAGCGGTCTGCACTGTGCGCCACAGTCCGCCTGCCCGCCGCATGACCAAGATAAAGGCTCGTTTTTGTTTTTATCAAAAAGTATTTTTAAAGGACGGTCTGTTATGTACCGCGTGCTCTACAGAAAATGGCGTCCGCAGACTTTTGAAGAGGTCTACGGTCAGCCCCATATAACCGCAACGCTCAAGAATGAGCTCGTCAGCGGCAGGGTCGCCCACGCCTATCTGTTCACCGGCTCGCGCGGAACGGGCAAGACCACCTGTGCGAAGATTCTTTCAAAGGCGGTTAACTGCCTCTCGCCGCATGACGGCGACCCCTGCAACGAGTGCGAGATATGCCGCGGCATCGACAACGGCTCGGTGCTCGATGTTATTGAGATAGACGCCGCTTCAAACAACGGCGTTGACAATATCCGCGATCTTCGCGACGAAGCGAATTTCACGCCTGTCAAAGCGAAGTACAGAGTCTATATTATAGACGAGGTGCATATGCTCTCGACCGGCGCGTTCAACGCTCTTCTGAAAATTCTCGAAGAGCCGCCGGAGCATGTTATATTTATCCTCGCTACTACAGAAGTACACAAGCTCCCCGCGACTATTCTTTCGCGCTGCCAGAGATTTGACTTCAAGAGAATAACGCCCGAGGATATCTGCGCGAGACTTCAATATGTCGCCGAGCATGAGAATATCACTCTCGACGAAGAC
32700	TGTCAGGCGGGGAACCGAGCAGCATTAAGCGGTCTGCACTGTGCGCCACAGTCCGCCTGCCCGCCGCATGACCAAGATAAAGGCTCGTTTTTGTTTTTATCAAAAAGTATTTTTAAAGGACGGTCTGTTATGTACCGCGTGCTCTACAGAAAATGGCGTCCGCAGACTTTTGAAGAGGTCTACGGTCAGCCCCATATAACCGCAACGCTCAAGAATGAGCTCGTCAGCGGCAGGGTCGCCCACGCCTATCTGTTCACCGGCTCGCGCGGAACGGGCAAGACCACCTGTGCGAAGATTCTTTCAAAGGCGGTTAACTGCCTCTCGCCGCATGACGGCGACCCCTGCAACGAGTGCGAGATATGCCGCGGCATCGACAACGGCTCGGTGCTCGATGTTATTGAGATAGACGCCGCTTCAAACAACGGCGTTGACAATATCCGCGATCTTCGCGACGAAGCGAATTTCACGCCTGTCAAAGCGAAGTACAGAGTCTATATTATAGACGAGGTGCATATGCTCTCGACCGGCGCGTTCAACGCTCTTCTGAAAATTCTCGAAGAGCCGCCGGAGCATGTTATATTTATCCTCGCTACTACAGAAGTACACAAGCTCCCCGCGACTATTCTTTCGCGCTGCCAGAGATTTGACTTCAAGAGAATAACGCCCGAGGATATCTGCGCGAGACTTCAATATGTCGCCGAGCATGAGAATATCACTCTCGACGAAGAC	368_337	-	ResIII	PF04851.18	0.0015	17.0	0.2	0.43	9.0	0.0	2.2	2	0	0	2	2	2	2	-	1	TGTCAGGCGGGGAACCGAGCAGCATTAAGCGGTCTGCACTGTGCGCCACAGTCCGCCTGCCCGCCGCATGACCAAGATAAAGGCTCGTTTTTGTTTTTATCAAAAAGTATTTTTAAAGGACGGTCTGTTATGTACCGCGTGCTCTACAGAAAATGGCGTCCGCAGACTTTTGAAGAGGTCTACGGTCAGCCCCATATAACCGCAACGCTCAAGAATGAGCTCGTCAGCGGCAGGGTCGCCCACGCCTATCTGTTCACCGGCTCGCGCGGAACGGGCAAGACCACCTGTGCGAAGATTCTTTCAAAGGCGGTTAACTGCCTCTCGCCGCATGACGGCGACCCCTGCAACGAGTGCGAGATATGCCGCGGCATCGACAACGGCTCGGTGCTCGATGTTATTGAGATAGACGCCGCTTCAAACAACGGCGTTGACAATATCCGCGATCTTCGCGACGAAGCGAATTTCACGCCTGTCAAAGCGAAGTACAGAGTCTATATTATAGACGAGGTGCATATGCTCTCGACCGGCGCGTTCAACGCTCTTCTGAAAATTCTCGAAGAGCCGCCGGAGCATGTTATATTTATCCTCGCTACTACAGAAGTACACAAGCTCCCCGCGACTATTCTTTCGCGCTGCCAGAGATTTGACTTCAAGAGAATAACGCCCGAGGATATCTGCGCGAGACTTCAATATGTCGCCGAGCATGAGAATATCACTCTCGACGAAGAC
32701	TGTCAGGCGGGGAACCGAGCAGCATTAAGCGGTCTGCACTGTGCGCCACAGTCCGCCTGCCCGCCGCATGACCAAGATAAAGGCTCGTTTTTGTTTTTATCAAAAAGTATTTTTAAAGGACGGTCTGTTATGTACCGCGTGCTCTACAGAAAATGGCGTCCGCAGACTTTTGAAGAGGTCTACGGTCAGCCCCATATAACCGCAACGCTCAAGAATGAGCTCGTCAGCGGCAGGGTCGCCCACGCCTATCTGTTCACCGGCTCGCGCGGAACGGGCAAGACCACCTGTGCGAAGATTCTTTCAAAGGCGGTTAACTGCCTCTCGCCGCATGACGGCGACCCCTGCAACGAGTGCGAGATATGCCGCGGCATCGACAACGGCTCGGTGCTCGATGTTATTGAGATAGACGCCGCTTCAAACAACGGCGTTGACAATATCCGCGATCTTCGCGACGAAGCGAATTTCACGCCTGTCAAAGCGAAGTACAGAGTCTATATTATAGACGAGGTGCATATGCTCTCGACCGGCGCGTTCAACGCTCTTCTGAAAATTCTCGAAGAGCCGCCGGAGCATGTTATATTTATCCTCGCTACTACAGAAGTACACAAGCTCCCCGCGACTATTCTTTCGCGCTGCCAGAGATTTGACTTCAAGAGAATAACGCCCGAGGATATCTGCGCGAGACTTCAATATGTCGCCGAGCATGAGAATATCACTCTCGACGAAGAC	368_337	-	RuvB_N	PF05496.15	2.7e-05	22.4	0.1	0.0014	16.8	0.0	2.4	1	1	0	2	2	2	1	-	1	TGTCAGGCGGGGAACCGAGCAGCATTAAGCGGTCTGCACTGTGCGCCACAGTCCGCCTGCCCGCCGCATGACCAAGATAAAGGCTCGTTTTTGTTTTTATCAAAAAGTATTTTTAAAGGACGGTCTGTTATGTACCGCGTGCTCTACAGAAAATGGCGTCCGCAGACTTTTGAAGAGGTCTACGGTCAGCCCCATATAACCGCAACGCTCAAGAATGAGCTCGTCAGCGGCAGGGTCGCCCACGCCTATCTGTTCACCGGCTCGCGCGGAACGGGCAAGACCACCTGTGCGAAGATTCTTTCAAAGGCGGTTAACTGCCTCTCGCCGCATGACGGCGACCCCTGCAACGAGTGCGAGATATGCCGCGGCATCGACAACGGCTCGGTGCTCGATGTTATTGAGATAGACGCCGCTTCAAACAACGGCGTTGACAATATCCGCGATCTTCGCGACGAAGCGAATTTCACGCCTGTCAAAGCGAAGTACAGAGTCTATATTATAGACGAGGTGCATATGCTCTCGACCGGCGCGTTCAACGCTCTTCTGAAAATTCTCGAAGAGCCGCCGGAGCATGTTATATTTATCCTCGCTACTACAGAAGTACACAAGCTCCCCGCGACTATTCTTTCGCGCTGCCAGAGATTTGACTTCAAGAGAATAACGCCCGAGGATATCTGCGCGAGACTTCAATATGTCGCCGAGCATGAGAATATCACTCTCGACGAAGAC
32702	TGTCAGGCGGGGAACCGAGCAGCATTAAGCGGTCTGCACTGTGCGCCACAGTCCGCCTGCCCGCCGCATGACCAAGATAAAGGCTCGTTTTTGTTTTTATCAAAAAGTATTTTTAAAGGACGGTCTGTTATGTACCGCGTGCTCTACAGAAAATGGCGTCCGCAGACTTTTGAAGAGGTCTACGGTCAGCCCCATATAACCGCAACGCTCAAGAATGAGCTCGTCAGCGGCAGGGTCGCCCACGCCTATCTGTTCACCGGCTCGCGCGGAACGGGCAAGACCACCTGTGCGAAGATTCTTTCAAAGGCGGTTAACTGCCTCTCGCCGCATGACGGCGACCCCTGCAACGAGTGCGAGATATGCCGCGGCATCGACAACGGCTCGGTGCTCGATGTTATTGAGATAGACGCCGCTTCAAACAACGGCGTTGACAATATCCGCGATCTTCGCGACGAAGCGAATTTCACGCCTGTCAAAGCGAAGTACAGAGTCTATATTATAGACGAGGTGCATATGCTCTCGACCGGCGCGTTCAACGCTCTTCTGAAAATTCTCGAAGAGCCGCCGGAGCATGTTATATTTATCCTCGCTACTACAGAAGTACACAAGCTCCCCGCGACTATTCTTTCGCGCTGCCAGAGATTTGACTTCAAGAGAATAACGCCCGAGGATATCTGCGCGAGACTTCAATATGTCGCCGAGCATGAGAATATCACTCTCGACGAAGAC	368_337	-	Sigma54_activat	PF00158.29	0.024	12.8	0.0	0.84	7.8	0.0	2.2	2	0	0	2	2	2	0	-	1	TGTCAGGCGGGGAACCGAGCAGCATTAAGCGGTCTGCACTGTGCGCCACAGTCCGCCTGCCCGCCGCATGACCAAGATAAAGGCTCGTTTTTGTTTTTATCAAAAAGTATTTTTAAAGGACGGTCTGTTATGTACCGCGTGCTCTACAGAAAATGGCGTCCGCAGACTTTTGAAGAGGTCTACGGTCAGCCCCATATAACCGCAACGCTCAAGAATGAGCTCGTCAGCGGCAGGGTCGCCCACGCCTATCTGTTCACCGGCTCGCGCGGAACGGGCAAGACCACCTGTGCGAAGATTCTTTCAAAGGCGGTTAACTGCCTCTCGCCGCATGACGGCGACCCCTGCAACGAGTGCGAGATATGCCGCGGCATCGACAACGGCTCGGTGCTCGATGTTATTGAGATAGACGCCGCTTCAAACAACGGCGTTGACAATATCCGCGATCTTCGCGACGAAGCGAATTTCACGCCTGTCAAAGCGAAGTACAGAGTCTATATTATAGACGAGGTGCATATGCTCTCGACCGGCGCGTTCAACGCTCTTCTGAAAATTCTCGAAGAGCCGCCGGAGCATGTTATATTTATCCTCGCTACTACAGAAGTACACAAGCTCCCCGCGACTATTCTTTCGCGCTGCCAGAGATTTGACTTCAAGAGAATAACGCCCGAGGATATCTGCGCGAGACTTCAATATGTCGCCGAGCATGAGAATATCACTCTCGACGAAGAC
32703	TGTCAGGCGGGGAACCGAGCAGCATTAAGCGGTCTGCACTGTGCGCCACAGTCCGCCTGCCCGCCGCATGACCAAGATAAAGGCTCGTTTTTGTTTTTATCAAAAAGTATTTTTAAAGGACGGTCTGTTATGTACCGCGTGCTCTACAGAAAATGGCGTCCGCAGACTTTTGAAGAGGTCTACGGTCAGCCCCATATAACCGCAACGCTCAAGAATGAGCTCGTCAGCGGCAGGGTCGCCCACGCCTATCTGTTCACCGGCTCGCGCGGAACGGGCAAGACCACCTGTGCGAAGATTCTTTCAAAGGCGGTTAACTGCCTCTCGCCGCATGACGGCGACCCCTGCAACGAGTGCGAGATATGCCGCGGCATCGACAACGGCTCGGTGCTCGATGTTATTGAGATAGACGCCGCTTCAAACAACGGCGTTGACAATATCCGCGATCTTCGCGACGAAGCGAATTTCACGCCTGTCAAAGCGAAGTACAGAGTCTATATTATAGACGAGGTGCATATGCTCTCGACCGGCGCGTTCAACGCTCTTCTGAAAATTCTCGAAGAGCCGCCGGAGCATGTTATATTTATCCTCGCTACTACAGAAGTACACAAGCTCCCCGCGACTATTCTTTCGCGCTGCCAGAGATTTGACTTCAAGAGAATAACGCCCGAGGATATCTGCGCGAGACTTCAATATGTCGCCGAGCATGAGAATATCACTCTCGACGAAGAC	368_337	-	Sigma54_activ_2	PF14532.9	0.0091	14.6	0.0	0.096	11.3	0.0	2.1	1	1	0	1	1	1	1	-	1	TGTCAGGCGGGGAACCGAGCAGCATTAAGCGGTCTGCACTGTGCGCCACAGTCCGCCTGCCCGCCGCATGACCAAGATAAAGGCTCGTTTTTGTTTTTATCAAAAAGTATTTTTAAAGGACGGTCTGTTATGTACCGCGTGCTCTACAGAAAATGGCGTCCGCAGACTTTTGAAGAGGTCTACGGTCAGCCCCATATAACCGCAACGCTCAAGAATGAGCTCGTCAGCGGCAGGGTCGCCCACGCCTATCTGTTCACCGGCTCGCGCGGAACGGGCAAGACCACCTGTGCGAAGATTCTTTCAAAGGCGGTTAACTGCCTCTCGCCGCATGACGGCGACCCCTGCAACGAGTGCGAGATATGCCGCGGCATCGACAACGGCTCGGTGCTCGATGTTATTGAGATAGACGCCGCTTCAAACAACGGCGTTGACAATATCCGCGATCTTCGCGACGAAGCGAATTTCACGCCTGTCAAAGCGAAGTACAGAGTCTATATTATAGACGAGGTGCATATGCTCTCGACCGGCGCGTTCAACGCTCTTCTGAAAATTCTCGAAGAGCCGCCGGAGCATGTTATATTTATCCTCGCTACTACAGAAGTACACAAGCTCCCCGCGACTATTCTTTCGCGCTGCCAGAGATTTGACTTCAAGAGAATAACGCCCGAGGATATCTGCGCGAGACTTCAATATGTCGCCGAGCATGAGAATATCACTCTCGACGAAGAC
32704	TGTCAGGCGGGGAACCGAGCAGCATTAAGCGGTCTGCACTGTGCGCCACAGTCCGCCTGCCCGCCGCATGACCAAGATAAAGGCTCGTTTTTGTTTTTATCAAAAAGTATTTTTAAAGGACGGTCTGTTATGTACCGCGTGCTCTACAGAAAATGGCGTCCGCAGACTTTTGAAGAGGTCTACGGTCAGCCCCATATAACCGCAACGCTCAAGAATGAGCTCGTCAGCGGCAGGGTCGCCCACGCCTATCTGTTCACCGGCTCGCGCGGAACGGGCAAGACCACCTGTGCGAAGATTCTTTCAAAGGCGGTTAACTGCCTCTCGCCGCATGACGGCGACCCCTGCAACGAGTGCGAGATATGCCGCGGCATCGACAACGGCTCGGTGCTCGATGTTATTGAGATAGACGCCGCTTCAAACAACGGCGTTGACAATATCCGCGATCTTCGCGACGAAGCGAATTTCACGCCTGTCAAAGCGAAGTACAGAGTCTATATTATAGACGAGGTGCATATGCTCTCGACCGGCGCGTTCAACGCTCTTCTGAAAATTCTCGAAGAGCCGCCGGAGCATGTTATATTTATCCTCGCTACTACAGAAGTACACAAGCTCCCCGCGACTATTCTTTCGCGCTGCCAGAGATTTGACTTCAAGAGAATAACGCCCGAGGATATCTGCGCGAGACTTCAATATGTCGCCGAGCATGAGAATATCACTCTCGACGAAGAC	368_337	-	T2SSE	PF00437.23	0.013	13.0	0.0	0.021	12.3	0.0	1.2	1	0	0	1	1	1	0	-	1	TGTCAGGCGGGGAACCGAGCAGCATTAAGCGGTCTGCACTGTGCGCCACAGTCCGCCTGCCCGCCGCATGACCAAGATAAAGGCTCGTTTTTGTTTTTATCAAAAAGTATTTTTAAAGGACGGTCTGTTATGTACCGCGTGCTCTACAGAAAATGGCGTCCGCAGACTTTTGAAGAGGTCTACGGTCAGCCCCATATAACCGCAACGCTCAAGAATGAGCTCGTCAGCGGCAGGGTCGCCCACGCCTATCTGTTCACCGGCTCGCGCGGAACGGGCAAGACCACCTGTGCGAAGATTCTTTCAAAGGCGGTTAACTGCCTCTCGCCGCATGACGGCGACCCCTGCAACGAGTGCGAGATATGCCGCGGCATCGACAACGGCTCGGTGCTCGATGTTATTGAGATAGACGCCGCTTCAAACAACGGCGTTGACAATATCCGCGATCTTCGCGACGAAGCGAATTTCACGCCTGTCAAAGCGAAGTACAGAGTCTATATTATAGACGAGGTGCATATGCTCTCGACCGGCGCGTTCAACGCTCTTCTGAAAATTCTCGAAGAGCCGCCGGAGCATGTTATATTTATCCTCGCTACTACAGAAGTACACAAGCTCCCCGCGACTATTCTTTCGCGCTGCCAGAGATTTGACTTCAAGAGAATAACGCCCGAGGATATCTGCGCGAGACTTCAATATGTCGCCGAGCATGAGAATATCACTCTCGACGAAGAC
32705	TGTCAGGCGGGGAACCGAGCAGCATTAAGCGGTCTGCACTGTGCGCCACAGTCCGCCTGCCCGCCGCATGACCAAGATAAAGGCTCGTTTTTGTTTTTATCAAAAAGTATTTTTAAAGGACGGTCTGTTATGTACCGCGTGCTCTACAGAAAATGGCGTCCGCAGACTTTTGAAGAGGTCTACGGTCAGCCCCATATAACCGCAACGCTCAAGAATGAGCTCGTCAGCGGCAGGGTCGCCCACGCCTATCTGTTCACCGGCTCGCGCGGAACGGGCAAGACCACCTGTGCGAAGATTCTTTCAAAGGCGGTTAACTGCCTCTCGCCGCATGACGGCGACCCCTGCAACGAGTGCGAGATATGCCGCGGCATCGACAACGGCTCGGTGCTCGATGTTATTGAGATAGACGCCGCTTCAAACAACGGCGTTGACAATATCCGCGATCTTCGCGACGAAGCGAATTTCACGCCTGTCAAAGCGAAGTACAGAGTCTATATTATAGACGAGGTGCATATGCTCTCGACCGGCGCGTTCAACGCTCTTCTGAAAATTCTCGAAGAGCCGCCGGAGCATGTTATATTTATCCTCGCTACTACAGAAGTACACAAGCTCCCCGCGACTATTCTTTCGCGCTGCCAGAGATTTGACTTCAAGAGAATAACGCCCGAGGATATCTGCGCGAGACTTCAATATGTCGCCGAGCATGAGAATATCACTCTCGACGAAGAC	368_337	-	TIP49	PF06068.16	0.00012	19.8	0.1	0.072	10.7	0.1	2.1	2	0	0	2	2	2	2	-	1	TGTCAGGCGGGGAACCGAGCAGCATTAAGCGGTCTGCACTGTGCGCCACAGTCCGCCTGCCCGCCGCATGACCAAGATAAAGGCTCGTTTTTGTTTTTATCAAAAAGTATTTTTAAAGGACGGTCTGTTATGTACCGCGTGCTCTACAGAAAATGGCGTCCGCAGACTTTTGAAGAGGTCTACGGTCAGCCCCATATAACCGCAACGCTCAAGAATGAGCTCGTCAGCGGCAGGGTCGCCCACGCCTATCTGTTCACCGGCTCGCGCGGAACGGGCAAGACCACCTGTGCGAAGATTCTTTCAAAGGCGGTTAACTGCCTCTCGCCGCATGACGGCGACCCCTGCAACGAGTGCGAGATATGCCGCGGCATCGACAACGGCTCGGTGCTCGATGTTATTGAGATAGACGCCGCTTCAAACAACGGCGTTGACAATATCCGCGATCTTCGCGACGAAGCGAATTTCACGCCTGTCAAAGCGAAGTACAGAGTCTATATTATAGACGAGGTGCATATGCTCTCGACCGGCGCGTTCAACGCTCTTCTGAAAATTCTCGAAGAGCCGCCGGAGCATGTTATATTTATCCTCGCTACTACAGAAGTACACAAGCTCCCCGCGACTATTCTTTCGCGCTGCCAGAGATTTGACTTCAAGAGAATAACGCCCGAGGATATCTGCGCGAGACTTCAATATGTCGCCGAGCATGAGAATATCACTCTCGACGAAGAC
32706	TGTCCGGCGGCCAGCAGCAGCGCGTGGCCATTGCCCGTGCGCTGGCGGTGAAGCCAAAGATGATGCTGTTCGATGAGCCAACGTCGGCACTCGACCCGGAGCTGCGTCACGAAGTGCTGAAAGTTATGCAGGATCTGGCGGAAGAAGGCATGACGATGGTGATCGTTACCCACGAAATCGGCTTTGCCGAAAAGGTGGCGTCCCGTCTGATCTTCATTGATAAGGGCCGTATCGCGGAGGACGGGAATCCGCAGGCGCTGATTGCGAACCCACCAAGCCAGCGCCTCCAGGAGTTCCTGCAACACGTCTCCTGATAGCCACACCCAGAGCCGGGCATGCCCGGCTTTTTTACGCCGGATTGTTCCCAAAAACTCCCCTCCGCTCCCCGCGCTCTATACTTATCATTTTGCACGATATTTTTGTCGGAGGACGCCGTGCCGTGGATCCTGTTGCTACTGTTTAGCCTGTTTAGCGCGCCATCACTTGCTGTAACCCTTCCCGGCGTTACCACCGGAGCCACCGCCACCCAGCAAAATGCGCCGCCAGAGCCAGACGCTGAAAAGAAAAAAGCCGCCTACGGCGCGCTGGCCGACGTGCTTGAGAACGACACGTCCCGACAGGAGCTGATCGATCAGCTGAGGAAGGTGGCCGCCACGCCGCCTCAGGATCCGGTTCCTGCTATTGCGCCGCCGGAAGCCGAAGAAGAAAAAACGGTGCTGGAAAACGTCA	368_338	-	AAA_21	PF13304.9	2.6e-05	22.6	0.0	4.3e-05	21.9	0.0	1.3	1	0	0	1	1	1	1	-	3	TGTCCGGCGGCCAGCAGCAGCGCGTGGCCATTGCCCGTGCGCTGGCGGTGAAGCCAAAGATGATGCTGTTCGATGAGCCAACGTCGGCACTCGACCCGGAGCTGCGTCACGAAGTGCTGAAAGTTATGCAGGATCTGGCGGAAGAAGGCATGACGATGGTGATCGTTACCCACGAAATCGGCTTTGCCGAAAAGGTGGCGTCCCGTCTGATCTTCATTGATAAGGGCCGTATCGCGGAGGACGGGAATCCGCAGGCGCTGATTGCGAACCCACCAAGCCAGCGCCTCCAGGAGTTCCTGCAACACGTCTCCTGATAGCCACACCCAGAGCCGGGCATGCCCGGCTTTTTTACGCCGGATTGTTCCCAAAAACTCCCCTCCGCTCCCCGCGCTCTATACTTATCATTTTGCACGATATTTTTGTCGGAGGACGCCGTGCCGTGGATCCTGTTGCTACTGTTTAGCCTGTTTAGCGCGCCATCACTTGCTGTAACCCTTCCCGGCGTTACCACCGGAGCCACCGCCACCCAGCAAAATGCGCCGCCAGAGCCAGACGCTGAAAAGAAAAAAGCCGCCTACGGCGCGCTGGCCGACGTGCTTGAGAACGACACGTCCCGACAGGAGCTGATCGATCAGCTGAGGAAGGTGGCCGCCACGCCGCCTCAGGATCCGGTTCCTGCTATTGCGCCGCCGGAAGCCGAAGAAGAAAAAACGGTGCTGGAAAACGTCA
32707	TGTCCGGCGGCCAGCAGCAGCGCGTGGCCATTGCCCGTGCGCTGGCGGTGAAGCCAAAGATGATGCTGTTCGATGAGCCAACGTCGGCACTCGACCCGGAGCTGCGTCACGAAGTGCTGAAAGTTATGCAGGATCTGGCGGAAGAAGGCATGACGATGGTGATCGTTACCCACGAAATCGGCTTTGCCGAAAAGGTGGCGTCCCGTCTGATCTTCATTGATAAGGGCCGTATCGCGGAGGACGGGAATCCGCAGGCGCTGATTGCGAACCCACCAAGCCAGCGCCTCCAGGAGTTCCTGCAACACGTCTCCTGATAGCCACACCCAGAGCCGGGCATGCCCGGCTTTTTTACGCCGGATTGTTCCCAAAAACTCCCCTCCGCTCCCCGCGCTCTATACTTATCATTTTGCACGATATTTTTGTCGGAGGACGCCGTGCCGTGGATCCTGTTGCTACTGTTTAGCCTGTTTAGCGCGCCATCACTTGCTGTAACCCTTCCCGGCGTTACCACCGGAGCCACCGCCACCCAGCAAAATGCGCCGCCAGAGCCAGACGCTGAAAAGAAAAAAGCCGCCTACGGCGCGCTGGCCGACGTGCTTGAGAACGACACGTCCCGACAGGAGCTGATCGATCAGCTGAGGAAGGTGGCCGCCACGCCGCCTCAGGATCCGGTTCCTGCTATTGCGCCGCCGGAAGCCGAAGAAGAAAAAACGGTGCTGGAAAACGTCA	368_338	-	ABC_tran	PF00005.30	3.7e-09	35.7	0.0	8e-09	34.6	0.0	1.6	1	0	0	1	1	1	1	-	3	TGTCCGGCGGCCAGCAGCAGCGCGTGGCCATTGCCCGTGCGCTGGCGGTGAAGCCAAAGATGATGCTGTTCGATGAGCCAACGTCGGCACTCGACCCGGAGCTGCGTCACGAAGTGCTGAAAGTTATGCAGGATCTGGCGGAAGAAGGCATGACGATGGTGATCGTTACCCACGAAATCGGCTTTGCCGAAAAGGTGGCGTCCCGTCTGATCTTCATTGATAAGGGCCGTATCGCGGAGGACGGGAATCCGCAGGCGCTGATTGCGAACCCACCAAGCCAGCGCCTCCAGGAGTTCCTGCAACACGTCTCCTGATAGCCACACCCAGAGCCGGGCATGCCCGGCTTTTTTACGCCGGATTGTTCCCAAAAACTCCCCTCCGCTCCCCGCGCTCTATACTTATCATTTTGCACGATATTTTTGTCGGAGGACGCCGTGCCGTGGATCCTGTTGCTACTGTTTAGCCTGTTTAGCGCGCCATCACTTGCTGTAACCCTTCCCGGCGTTACCACCGGAGCCACCGCCACCCAGCAAAATGCGCCGCCAGAGCCAGACGCTGAAAAGAAAAAAGCCGCCTACGGCGCGCTGGCCGACGTGCTTGAGAACGACACGTCCCGACAGGAGCTGATCGATCAGCTGAGGAAGGTGGCCGCCACGCCGCCTCAGGATCCGGTTCCTGCTATTGCGCCGCCGGAAGCCGAAGAAGAAAAAACGGTGCTGGAAAACGTCA
32708	TGTCCGGCGGCCAGCAGCAGCGCGTGGCCATTGCCCGTGCGCTGGCGGTGAAGCCAAAGATGATGCTGTTCGATGAGCCAACGTCGGCACTCGACCCGGAGCTGCGTCACGAAGTGCTGAAAGTTATGCAGGATCTGGCGGAAGAAGGCATGACGATGGTGATCGTTACCCACGAAATCGGCTTTGCCGAAAAGGTGGCGTCCCGTCTGATCTTCATTGATAAGGGCCGTATCGCGGAGGACGGGAATCCGCAGGCGCTGATTGCGAACCCACCAAGCCAGCGCCTCCAGGAGTTCCTGCAACACGTCTCCTGATAGCCACACCCAGAGCCGGGCATGCCCGGCTTTTTTACGCCGGATTGTTCCCAAAAACTCCCCTCCGCTCCCCGCGCTCTATACTTATCATTTTGCACGATATTTTTGTCGGAGGACGCCGTGCCGTGGATCCTGTTGCTACTGTTTAGCCTGTTTAGCGCGCCATCACTTGCTGTAACCCTTCCCGGCGTTACCACCGGAGCCACCGCCACCCAGCAAAATGCGCCGCCAGAGCCAGACGCTGAAAAGAAAAAAGCCGCCTACGGCGCGCTGGCCGACGTGCTTGAGAACGACACGTCCCGACAGGAGCTGATCGATCAGCTGAGGAAGGTGGCCGCCACGCCGCCTCAGGATCCGGTTCCTGCTATTGCGCCGCCGGAAGCCGAAGAAGAAAAAACGGTGCTGGAAAACGTCA	368_338	-	DUF4048	PF13257.9	0.0073	14.6	0.0	0.012	13.9	0.0	1.3	1	0	0	1	1	1	1	-	-3	TGTCCGGCGGCCAGCAGCAGCGCGTGGCCATTGCCCGTGCGCTGGCGGTGAAGCCAAAGATGATGCTGTTCGATGAGCCAACGTCGGCACTCGACCCGGAGCTGCGTCACGAAGTGCTGAAAGTTATGCAGGATCTGGCGGAAGAAGGCATGACGATGGTGATCGTTACCCACGAAATCGGCTTTGCCGAAAAGGTGGCGTCCCGTCTGATCTTCATTGATAAGGGCCGTATCGCGGAGGACGGGAATCCGCAGGCGCTGATTGCGAACCCACCAAGCCAGCGCCTCCAGGAGTTCCTGCAACACGTCTCCTGATAGCCACACCCAGAGCCGGGCATGCCCGGCTTTTTTACGCCGGATTGTTCCCAAAAACTCCCCTCCGCTCCCCGCGCTCTATACTTATCATTTTGCACGATATTTTTGTCGGAGGACGCCGTGCCGTGGATCCTGTTGCTACTGTTTAGCCTGTTTAGCGCGCCATCACTTGCTGTAACCCTTCCCGGCGTTACCACCGGAGCCACCGCCACCCAGCAAAATGCGCCGCCAGAGCCAGACGCTGAAAAGAAAAAAGCCGCCTACGGCGCGCTGGCCGACGTGCTTGAGAACGACACGTCCCGACAGGAGCTGATCGATCAGCTGAGGAAGGTGGCCGCCACGCCGCCTCAGGATCCGGTTCCTGCTATTGCGCCGCCGGAAGCCGAAGAAGAAAAAACGGTGCTGGAAAACGTCA
32709	TGTCCGGCGGCCAGCAGCAGCGCGTGGCCATTGCCCGTGCGCTGGCGGTGAAGCCAAAGATGATGCTGTTCGATGAGCCAACGTCGGCACTCGACCCGGAGCTGCGTCACGAAGTGCTGAAAGTTATGCAGGATCTGGCGGAAGAAGGCATGACGATGGTGATCGTTACCCACGAAATCGGCTTTGCCGAAAAGGTGGCGTCCCGTCTGATCTTCATTGATAAGGGCCGTATCGCGGAGGACGGGAATCCGCAGGCGCTGATTGCGAACCCACCAAGCCAGCGCCTCCAGGAGTTCCTGCAACACGTCTCCTGATAGCCACACCCAGAGCCGGGCATGCCCGGCTTTTTTACGCCGGATTGTTCCCAAAAACTCCCCTCCGCTCCCCGCGCTCTATACTTATCATTTTGCACGATATTTTTGTCGGAGGACGCCGTGCCGTGGATCCTGTTGCTACTGTTTAGCCTGTTTAGCGCGCCATCACTTGCTGTAACCCTTCCCGGCGTTACCACCGGAGCCACCGCCACCCAGCAAAATGCGCCGCCAGAGCCAGACGCTGAAAAGAAAAAAGCCGCCTACGGCGCGCTGGCCGACGTGCTTGAGAACGACACGTCCCGACAGGAGCTGATCGATCAGCTGAGGAAGGTGGCCGCCACGCCGCCTCAGGATCCGGTTCCTGCTATTGCGCCGCCGGAAGCCGAAGAAGAAAAAACGGTGCTGGAAAACGTCA	368_338	-	SMC_N	PF02463.22	0.0036	15.2	0.0	0.0051	14.7	0.0	1.2	1	0	0	1	1	1	1	-	3	TGTCCGGCGGCCAGCAGCAGCGCGTGGCCATTGCCCGTGCGCTGGCGGTGAAGCCAAAGATGATGCTGTTCGATGAGCCAACGTCGGCACTCGACCCGGAGCTGCGTCACGAAGTGCTGAAAGTTATGCAGGATCTGGCGGAAGAAGGCATGACGATGGTGATCGTTACCCACGAAATCGGCTTTGCCGAAAAGGTGGCGTCCCGTCTGATCTTCATTGATAAGGGCCGTATCGCGGAGGACGGGAATCCGCAGGCGCTGATTGCGAACCCACCAAGCCAGCGCCTCCAGGAGTTCCTGCAACACGTCTCCTGATAGCCACACCCAGAGCCGGGCATGCCCGGCTTTTTTACGCCGGATTGTTCCCAAAAACTCCCCTCCGCTCCCCGCGCTCTATACTTATCATTTTGCACGATATTTTTGTCGGAGGACGCCGTGCCGTGGATCCTGTTGCTACTGTTTAGCCTGTTTAGCGCGCCATCACTTGCTGTAACCCTTCCCGGCGTTACCACCGGAGCCACCGCCACCCAGCAAAATGCGCCGCCAGAGCCAGACGCTGAAAAGAAAAAAGCCGCCTACGGCGCGCTGGCCGACGTGCTTGAGAACGACACGTCCCGACAGGAGCTGATCGATCAGCTGAGGAAGGTGGCCGCCACGCCGCCTCAGGATCCGGTTCCTGCTATTGCGCCGCCGGAAGCCGAAGAAGAAAAAACGGTGCTGGAAAACGTCA
32710	TGTCCGGCGGCCAGCAGCAGCGCGTGGCCCTGGCCCGCATCCTGGTCAATGAGCCGGACATCCTGCTCCTGGACGAACCCTTCAGCGCTCTGGACAGTTATTTAAAAGAAAAGGTCATGACAGAACTCAAGAACTTGCTGCGTCAATTCCCGAAAGACGTCGTCTTGGTGACACACAGCCGCGACGAAGCCTATCAACTCTGTCAGTCCATCGCCGTCCTAGACGACGGCCGCGTGTCGGCCTGTGCGCCGACAAAGGAACTCTTTGCCGATCCCCAGTCCCGGGTGGCAGCGGTCCTGACGGGCTGCAAGAATATCGTAGCGGCCCGCAAGGCCGGACCGACAGCCGTCTTCATCCCGTCGTGGCAGATTACGCTGCAGACGGGACGGCCTGTCGGCGACGACCTCTGTGCCATCGGCATCCGCGGCCACGCCTTTTGCGGTGGCGACGGCGAAAATGCCAGGCCCATCGTCGTGACCGAGGAAATCGAGCAGCCCTTTGAATGGATCGTCAAGTTCCGCTATGCCCATCAGGAAGGCGGGACGCCGGATATCTGGTGGCGTTTCGCCAAGCCCGACCGGCCGGCTGTCCTGCCGGACTGCCTCACTGTCGATGGGCAGGCTATTTTACTCTTATATAGGTGATATCATGGAAGCTTTCTATACCCGATTATATGAAACTTTGCAGTCTGGCCAGCCGGCTGTCCTCCTGACCGTCGTCGCCAGCCGG	368_339	-	AAA_21	PF13304.9	0.0028	15.9	0.0	0.0035	15.6	0.0	1.1	1	0	0	1	1	1	1	-	3	TGTCCGGCGGCCAGCAGCAGCGCGTGGCCCTGGCCCGCATCCTGGTCAATGAGCCGGACATCCTGCTCCTGGACGAACCCTTCAGCGCTCTGGACAGTTATTTAAAAGAAAAGGTCATGACAGAACTCAAGAACTTGCTGCGTCAATTCCCGAAAGACGTCGTCTTGGTGACACACAGCCGCGACGAAGCCTATCAACTCTGTCAGTCCATCGCCGTCCTAGACGACGGCCGCGTGTCGGCCTGTGCGCCGACAAAGGAACTCTTTGCCGATCCCCAGTCCCGGGTGGCAGCGGTCCTGACGGGCTGCAAGAATATCGTAGCGGCCCGCAAGGCCGGACCGACAGCCGTCTTCATCCCGTCGTGGCAGATTACGCTGCAGACGGGACGGCCTGTCGGCGACGACCTCTGTGCCATCGGCATCCGCGGCCACGCCTTTTGCGGTGGCGACGGCGAAAATGCCAGGCCCATCGTCGTGACCGAGGAAATCGAGCAGCCCTTTGAATGGATCGTCAAGTTCCGCTATGCCCATCAGGAAGGCGGGACGCCGGATATCTGGTGGCGTTTCGCCAAGCCCGACCGGCCGGCTGTCCTGCCGGACTGCCTCACTGTCGATGGGCAGGCTATTTTACTCTTATATAGGTGATATCATGGAAGCTTTCTATACCCGATTATATGAAACTTTGCAGTCTGGCCAGCCGGCTGTCCTCCTGACCGTCGTCGCCAGCCGG
32711	TGTCCGGCGGCCAGCAGCAGCGCGTGGCCCTGGCCCGCATCCTGGTCAATGAGCCGGACATCCTGCTCCTGGACGAACCCTTCAGCGCTCTGGACAGTTATTTAAAAGAAAAGGTCATGACAGAACTCAAGAACTTGCTGCGTCAATTCCCGAAAGACGTCGTCTTGGTGACACACAGCCGCGACGAAGCCTATCAACTCTGTCAGTCCATCGCCGTCCTAGACGACGGCCGCGTGTCGGCCTGTGCGCCGACAAAGGAACTCTTTGCCGATCCCCAGTCCCGGGTGGCAGCGGTCCTGACGGGCTGCAAGAATATCGTAGCGGCCCGCAAGGCCGGACCGACAGCCGTCTTCATCCCGTCGTGGCAGATTACGCTGCAGACGGGACGGCCTGTCGGCGACGACCTCTGTGCCATCGGCATCCGCGGCCACGCCTTTTGCGGTGGCGACGGCGAAAATGCCAGGCCCATCGTCGTGACCGAGGAAATCGAGCAGCCCTTTGAATGGATCGTCAAGTTCCGCTATGCCCATCAGGAAGGCGGGACGCCGGATATCTGGTGGCGTTTCGCCAAGCCCGACCGGCCGGCTGTCCTGCCGGACTGCCTCACTGTCGATGGGCAGGCTATTTTACTCTTATATAGGTGATATCATGGAAGCTTTCTATACCCGATTATATGAAACTTTGCAGTCTGGCCAGCCGGCTGTCCTCCTGACCGTCGTCGCCAGCCGG	368_339	-	ABC_tran	PF00005.30	1e-08	34.2	0.0	1.5e-08	33.7	0.0	1.3	1	0	0	1	1	1	1	-	3	TGTCCGGCGGCCAGCAGCAGCGCGTGGCCCTGGCCCGCATCCTGGTCAATGAGCCGGACATCCTGCTCCTGGACGAACCCTTCAGCGCTCTGGACAGTTATTTAAAAGAAAAGGTCATGACAGAACTCAAGAACTTGCTGCGTCAATTCCCGAAAGACGTCGTCTTGGTGACACACAGCCGCGACGAAGCCTATCAACTCTGTCAGTCCATCGCCGTCCTAGACGACGGCCGCGTGTCGGCCTGTGCGCCGACAAAGGAACTCTTTGCCGATCCCCAGTCCCGGGTGGCAGCGGTCCTGACGGGCTGCAAGAATATCGTAGCGGCCCGCAAGGCCGGACCGACAGCCGTCTTCATCCCGTCGTGGCAGATTACGCTGCAGACGGGACGGCCTGTCGGCGACGACCTCTGTGCCATCGGCATCCGCGGCCACGCCTTTTGCGGTGGCGACGGCGAAAATGCCAGGCCCATCGTCGTGACCGAGGAAATCGAGCAGCCCTTTGAATGGATCGTCAAGTTCCGCTATGCCCATCAGGAAGGCGGGACGCCGGATATCTGGTGGCGTTTCGCCAAGCCCGACCGGCCGGCTGTCCTGCCGGACTGCCTCACTGTCGATGGGCAGGCTATTTTACTCTTATATAGGTGATATCATGGAAGCTTTCTATACCCGATTATATGAAACTTTGCAGTCTGGCCAGCCGGCTGTCCTCCTGACCGTCGTCGCCAGCCGG
32712	TGTGAAAAATCTTATTTTTCACACTAATCTCCATTCAGCATCATCAGGAAAACAAACTGAGCTGCTGATATCCTGCCTCACGTATTTCGCGTGGAATCTGGGTACGGTCGGCAATCAGGCTGCGGCAGATATAATCCTCGTCTAATTTTGTGGGATACATCATGCGACCGGAACAGGTGATAAAGTACAGGGCACGTTTTAGTACGACACCGATCTTTTTCAGATCGGAAAAATCGAGTTTATTCATACGTCTTGCCTTTACGATGCGGGAGGCAGATTTTGCACCGATGCCGGGAACCCGCAAAAGGGTGTGATAATCGGCGCGGTTGATCTCAACCGGAAAATACTCCAGGTGACGGAGTGCCCAGTCACATTTTGGATCCAGATAGATATTGAAATCCGGGCGGTCTTTGGTCAGTAATTCATCTACTTTAAAATCATAATAGCGCAGCAGCCAGTCTGCCTGATAGAGGCGGTGCTCACGTAAAAGAGGCGGACCACCCGGCAGAACCGGCAGGTTTGAGTCGTGGTTTACATTGACAAAAGCCGAGTAAAAAACTCTCTTTAAGTCAAACTTCTGATAAAGTGTCTCAGCAACGCGCATGATTTCATAATCGTGTTCCGGAGTGGCACCAATGATCATCTGTGTGCTCTGACCGGCGGGGACAAAACGCGGTGCTTTGCGGTAAATGGCAAGTTCATCCTTATTTTCCGTAATGCGGTTCTGGA	368_340	-	HHH	PF00633.26	0.0021	16.3	0.0	0.0047	15.2	0.0	1.6	1	0	0	1	1	1	1	-	-3	TGTGAAAAATCTTATTTTTCACACTAATCTCCATTCAGCATCATCAGGAAAACAAACTGAGCTGCTGATATCCTGCCTCACGTATTTCGCGTGGAATCTGGGTACGGTCGGCAATCAGGCTGCGGCAGATATAATCCTCGTCTAATTTTGTGGGATACATCATGCGACCGGAACAGGTGATAAAGTACAGGGCACGTTTTAGTACGACACCGATCTTTTTCAGATCGGAAAAATCGAGTTTATTCATACGTCTTGCCTTTACGATGCGGGAGGCAGATTTTGCACCGATGCCGGGAACCCGCAAAAGGGTGTGATAATCGGCGCGGTTGATCTCAACCGGAAAATACTCCAGGTGACGGAGTGCCCAGTCACATTTTGGATCCAGATAGATATTGAAATCCGGGCGGTCTTTGGTCAGTAATTCATCTACTTTAAAATCATAATAGCGCAGCAGCCAGTCTGCCTGATAGAGGCGGTGCTCACGTAAAAGAGGCGGACCACCCGGCAGAACCGGCAGGTTTGAGTCGTGGTTTACATTGACAAAAGCCGAGTAAAAAACTCTCTTTAAGTCAAACTTCTGATAAAGTGTCTCAGCAACGCGCATGATTTCATAATCGTGTTCCGGAGTGGCACCAATGATCATCTGTGTGCTCTGACCGGCGGGGACAAAACGCGGTGCTTTGCGGTAAATGGCAAGTTCATCCTTATTTTCCGTAATGCGGTTCTGGA
32713	TGTGAAAAATCTTATTTTTCACACTAATCTCCATTCAGCATCATCAGGAAAACAAACTGAGCTGCTGATATCCTGCCTCACGTATTTCGCGTGGAATCTGGGTACGGTCGGCAATCAGGCTGCGGCAGATATAATCCTCGTCTAATTTTGTGGGATACATCATGCGACCGGAACAGGTGATAAAGTACAGGGCACGTTTTAGTACGACACCGATCTTTTTCAGATCGGAAAAATCGAGTTTATTCATACGTCTTGCCTTTACGATGCGGGAGGCAGATTTTGCACCGATGCCGGGAACCCGCAAAAGGGTGTGATAATCGGCGCGGTTGATCTCAACCGGAAAATACTCCAGGTGACGGAGTGCCCAGTCACATTTTGGATCCAGATAGATATTGAAATCCGGGCGGTCTTTGGTCAGTAATTCATCTACTTTAAAATCATAATAGCGCAGCAGCCAGTCTGCCTGATAGAGGCGGTGCTCACGTAAAAGAGGCGGACCACCCGGCAGAACCGGCAGGTTTGAGTCGTGGTTTACATTGACAAAAGCCGAGTAAAAAACTCTCTTTAAGTCAAACTTCTGATAAAGTGTCTCAGCAACGCGCATGATTTCATAATCGTGTTCCGGAGTGGCACCAATGATCATCTGTGTGCTCTGACCGGCGGGGACAAAACGCGGTGCTTTGCGGTAAATGGCAAGTTCATCCTTATTTTCCGTAATGCGGTTCTGGA	368_340	-	HHH_3	PF12836.10	1.4e-07	30.1	0.0	2.7e-07	29.2	0.0	1.4	1	0	0	1	1	1	1	-	-3	TGTGAAAAATCTTATTTTTCACACTAATCTCCATTCAGCATCATCAGGAAAACAAACTGAGCTGCTGATATCCTGCCTCACGTATTTCGCGTGGAATCTGGGTACGGTCGGCAATCAGGCTGCGGCAGATATAATCCTCGTCTAATTTTGTGGGATACATCATGCGACCGGAACAGGTGATAAAGTACAGGGCACGTTTTAGTACGACACCGATCTTTTTCAGATCGGAAAAATCGAGTTTATTCATACGTCTTGCCTTTACGATGCGGGAGGCAGATTTTGCACCGATGCCGGGAACCCGCAAAAGGGTGTGATAATCGGCGCGGTTGATCTCAACCGGAAAATACTCCAGGTGACGGAGTGCCCAGTCACATTTTGGATCCAGATAGATATTGAAATCCGGGCGGTCTTTGGTCAGTAATTCATCTACTTTAAAATCATAATAGCGCAGCAGCCAGTCTGCCTGATAGAGGCGGTGCTCACGTAAAAGAGGCGGACCACCCGGCAGAACCGGCAGGTTTGAGTCGTGGTTTACATTGACAAAAGCCGAGTAAAAAACTCTCTTTAAGTCAAACTTCTGATAAAGTGTCTCAGCAACGCGCATGATTTCATAATCGTGTTCCGGAGTGGCACCAATGATCATCTGTGTGCTCTGACCGGCGGGGACAAAACGCGGTGCTTTGCGGTAAATGGCAAGTTCATCCTTATTTTCCGTAATGCGGTTCTGGA
32714	TGTGAAAAATCTTATTTTTCACACTAATCTCCATTCAGCATCATCAGGAAAACAAACTGAGCTGCTGATATCCTGCCTCACGTATTTCGCGTGGAATCTGGGTACGGTCGGCAATCAGGCTGCGGCAGATATAATCCTCGTCTAATTTTGTGGGATACATCATGCGACCGGAACAGGTGATAAAGTACAGGGCACGTTTTAGTACGACACCGATCTTTTTCAGATCGGAAAAATCGAGTTTATTCATACGTCTTGCCTTTACGATGCGGGAGGCAGATTTTGCACCGATGCCGGGAACCCGCAAAAGGGTGTGATAATCGGCGCGGTTGATCTCAACCGGAAAATACTCCAGGTGACGGAGTGCCCAGTCACATTTTGGATCCAGATAGATATTGAAATCCGGGCGGTCTTTGGTCAGTAATTCATCTACTTTAAAATCATAATAGCGCAGCAGCCAGTCTGCCTGATAGAGGCGGTGCTCACGTAAAAGAGGCGGACCACCCGGCAGAACCGGCAGGTTTGAGTCGTGGTTTACATTGACAAAAGCCGAGTAAAAAACTCTCTTTAAGTCAAACTTCTGATAAAGTGTCTCAGCAACGCGCATGATTTCATAATCGTGTTCCGGAGTGGCACCAATGATCATCTGTGTGCTCTGACCGGCGGGGACAAAACGCGGTGCTTTGCGGTAAATGGCAAGTTCATCCTTATTTTCCGTAATGCGGTTCTGGA	368_340	-	HHH_5	PF14520.9	4.7e-05	22.3	0.0	0.00013	20.9	0.0	1.8	2	0	0	2	2	2	1	-	-3	TGTGAAAAATCTTATTTTTCACACTAATCTCCATTCAGCATCATCAGGAAAACAAACTGAGCTGCTGATATCCTGCCTCACGTATTTCGCGTGGAATCTGGGTACGGTCGGCAATCAGGCTGCGGCAGATATAATCCTCGTCTAATTTTGTGGGATACATCATGCGACCGGAACAGGTGATAAAGTACAGGGCACGTTTTAGTACGACACCGATCTTTTTCAGATCGGAAAAATCGAGTTTATTCATACGTCTTGCCTTTACGATGCGGGAGGCAGATTTTGCACCGATGCCGGGAACCCGCAAAAGGGTGTGATAATCGGCGCGGTTGATCTCAACCGGAAAATACTCCAGGTGACGGAGTGCCCAGTCACATTTTGGATCCAGATAGATATTGAAATCCGGGCGGTCTTTGGTCAGTAATTCATCTACTTTAAAATCATAATAGCGCAGCAGCCAGTCTGCCTGATAGAGGCGGTGCTCACGTAAAAGAGGCGGACCACCCGGCAGAACCGGCAGGTTTGAGTCGTGGTTTACATTGACAAAAGCCGAGTAAAAAACTCTCTTTAAGTCAAACTTCTGATAAAGTGTCTCAGCAACGCGCATGATTTCATAATCGTGTTCCGGAGTGGCACCAATGATCATCTGTGTGCTCTGACCGGCGGGGACAAAACGCGGTGCTTTGCGGTAAATGGCAAGTTCATCCTTATTTTCCGTAATGCGGTTCTGGA
32715	TGTGAAAAATCTTATTTTTCACACTAATCTCCATTCAGCATCATCAGGAAAACAAACTGAGCTGCTGATATCCTGCCTCACGTATTTCGCGTGGAATCTGGGTACGGTCGGCAATCAGGCTGCGGCAGATATAATCCTCGTCTAATTTTGTGGGATACATCATGCGACCGGAACAGGTGATAAAGTACAGGGCACGTTTTAGTACGACACCGATCTTTTTCAGATCGGAAAAATCGAGTTTATTCATACGTCTTGCCTTTACGATGCGGGAGGCAGATTTTGCACCGATGCCGGGAACCCGCAAAAGGGTGTGATAATCGGCGCGGTTGATCTCAACCGGAAAATACTCCAGGTGACGGAGTGCCCAGTCACATTTTGGATCCAGATAGATATTGAAATCCGGGCGGTCTTTGGTCAGTAATTCATCTACTTTAAAATCATAATAGCGCAGCAGCCAGTCTGCCTGATAGAGGCGGTGCTCACGTAAAAGAGGCGGACCACCCGGCAGAACCGGCAGGTTTGAGTCGTGGTTTACATTGACAAAAGCCGAGTAAAAAACTCTCTTTAAGTCAAACTTCTGATAAAGTGTCTCAGCAACGCGCATGATTTCATAATCGTGTTCCGGAGTGGCACCAATGATCATCTGTGTGCTCTGACCGGCGGGGACAAAACGCGGTGCTTTGCGGTAAATGGCAAGTTCATCCTTATTTTCCGTAATGCGGTTCTGGA	368_340	-	HHH_8	PF14716.9	0.019	13.8	0.0	0.042	12.7	0.0	1.6	1	0	0	1	1	1	0	-	-3	TGTGAAAAATCTTATTTTTCACACTAATCTCCATTCAGCATCATCAGGAAAACAAACTGAGCTGCTGATATCCTGCCTCACGTATTTCGCGTGGAATCTGGGTACGGTCGGCAATCAGGCTGCGGCAGATATAATCCTCGTCTAATTTTGTGGGATACATCATGCGACCGGAACAGGTGATAAAGTACAGGGCACGTTTTAGTACGACACCGATCTTTTTCAGATCGGAAAAATCGAGTTTATTCATACGTCTTGCCTTTACGATGCGGGAGGCAGATTTTGCACCGATGCCGGGAACCCGCAAAAGGGTGTGATAATCGGCGCGGTTGATCTCAACCGGAAAATACTCCAGGTGACGGAGTGCCCAGTCACATTTTGGATCCAGATAGATATTGAAATCCGGGCGGTCTTTGGTCAGTAATTCATCTACTTTAAAATCATAATAGCGCAGCAGCCAGTCTGCCTGATAGAGGCGGTGCTCACGTAAAAGAGGCGGACCACCCGGCAGAACCGGCAGGTTTGAGTCGTGGTTTACATTGACAAAAGCCGAGTAAAAAACTCTCTTTAAGTCAAACTTCTGATAAAGTGTCTCAGCAACGCGCATGATTTCATAATCGTGTTCCGGAGTGGCACCAATGATCATCTGTGTGCTCTGACCGGCGGGGACAAAACGCGGTGCTTTGCGGTAAATGGCAAGTTCATCCTTATTTTCCGTAATGCGGTTCTGGA
32716	TGTGAAAAATCTTATTTTTCACACTAATCTCCATTCAGCATCATCAGGAAAACAAACTGAGCTGCTGATATCCTGCCTCACGTATTTCGCGTGGAATCTGGGTACGGTCGGCAATCAGGCTGCGGCAGATATAATCCTCGTCTAATTTTGTGGGATACATCATGCGACCGGAACAGGTGATAAAGTACAGGGCACGTTTTAGTACGACACCGATCTTTTTCAGATCGGAAAAATCGAGTTTATTCATACGTCTTGCCTTTACGATGCGGGAGGCAGATTTTGCACCGATGCCGGGAACCCGCAAAAGGGTGTGATAATCGGCGCGGTTGATCTCAACCGGAAAATACTCCAGGTGACGGAGTGCCCAGTCACATTTTGGATCCAGATAGATATTGAAATCCGGGCGGTCTTTGGTCAGTAATTCATCTACTTTAAAATCATAATAGCGCAGCAGCCAGTCTGCCTGATAGAGGCGGTGCTCACGTAAAAGAGGCGGACCACCCGGCAGAACCGGCAGGTTTGAGTCGTGGTTTACATTGACAAAAGCCGAGTAAAAAACTCTCTTTAAGTCAAACTTCTGATAAAGTGTCTCAGCAACGCGCATGATTTCATAATCGTGTTCCGGAGTGGCACCAATGATCATCTGTGTGCTCTGACCGGCAGGGACAAAACGCGGTGCTTTGCGGTAAATGGCAAGTTCATCCTTATTTTCCGTAATGCGGTTCTGGA	368_341	-	HHH	PF00633.26	0.0021	16.3	0.0	0.0047	15.2	0.0	1.6	1	0	0	1	1	1	1	-	-3	TGTGAAAAATCTTATTTTTCACACTAATCTCCATTCAGCATCATCAGGAAAACAAACTGAGCTGCTGATATCCTGCCTCACGTATTTCGCGTGGAATCTGGGTACGGTCGGCAATCAGGCTGCGGCAGATATAATCCTCGTCTAATTTTGTGGGATACATCATGCGACCGGAACAGGTGATAAAGTACAGGGCACGTTTTAGTACGACACCGATCTTTTTCAGATCGGAAAAATCGAGTTTATTCATACGTCTTGCCTTTACGATGCGGGAGGCAGATTTTGCACCGATGCCGGGAACCCGCAAAAGGGTGTGATAATCGGCGCGGTTGATCTCAACCGGAAAATACTCCAGGTGACGGAGTGCCCAGTCACATTTTGGATCCAGATAGATATTGAAATCCGGGCGGTCTTTGGTCAGTAATTCATCTACTTTAAAATCATAATAGCGCAGCAGCCAGTCTGCCTGATAGAGGCGGTGCTCACGTAAAAGAGGCGGACCACCCGGCAGAACCGGCAGGTTTGAGTCGTGGTTTACATTGACAAAAGCCGAGTAAAAAACTCTCTTTAAGTCAAACTTCTGATAAAGTGTCTCAGCAACGCGCATGATTTCATAATCGTGTTCCGGAGTGGCACCAATGATCATCTGTGTGCTCTGACCGGCAGGGACAAAACGCGGTGCTTTGCGGTAAATGGCAAGTTCATCCTTATTTTCCGTAATGCGGTTCTGGA
32717	TGTGAAAAATCTTATTTTTCACACTAATCTCCATTCAGCATCATCAGGAAAACAAACTGAGCTGCTGATATCCTGCCTCACGTATTTCGCGTGGAATCTGGGTACGGTCGGCAATCAGGCTGCGGCAGATATAATCCTCGTCTAATTTTGTGGGATACATCATGCGACCGGAACAGGTGATAAAGTACAGGGCACGTTTTAGTACGACACCGATCTTTTTCAGATCGGAAAAATCGAGTTTATTCATACGTCTTGCCTTTACGATGCGGGAGGCAGATTTTGCACCGATGCCGGGAACCCGCAAAAGGGTGTGATAATCGGCGCGGTTGATCTCAACCGGAAAATACTCCAGGTGACGGAGTGCCCAGTCACATTTTGGATCCAGATAGATATTGAAATCCGGGCGGTCTTTGGTCAGTAATTCATCTACTTTAAAATCATAATAGCGCAGCAGCCAGTCTGCCTGATAGAGGCGGTGCTCACGTAAAAGAGGCGGACCACCCGGCAGAACCGGCAGGTTTGAGTCGTGGTTTACATTGACAAAAGCCGAGTAAAAAACTCTCTTTAAGTCAAACTTCTGATAAAGTGTCTCAGCAACGCGCATGATTTCATAATCGTGTTCCGGAGTGGCACCAATGATCATCTGTGTGCTCTGACCGGCAGGGACAAAACGCGGTGCTTTGCGGTAAATGGCAAGTTCATCCTTATTTTCCGTAATGCGGTTCTGGA	368_341	-	HHH_3	PF12836.10	1.4e-07	30.1	0.0	2.7e-07	29.2	0.0	1.4	1	0	0	1	1	1	1	-	-3	TGTGAAAAATCTTATTTTTCACACTAATCTCCATTCAGCATCATCAGGAAAACAAACTGAGCTGCTGATATCCTGCCTCACGTATTTCGCGTGGAATCTGGGTACGGTCGGCAATCAGGCTGCGGCAGATATAATCCTCGTCTAATTTTGTGGGATACATCATGCGACCGGAACAGGTGATAAAGTACAGGGCACGTTTTAGTACGACACCGATCTTTTTCAGATCGGAAAAATCGAGTTTATTCATACGTCTTGCCTTTACGATGCGGGAGGCAGATTTTGCACCGATGCCGGGAACCCGCAAAAGGGTGTGATAATCGGCGCGGTTGATCTCAACCGGAAAATACTCCAGGTGACGGAGTGCCCAGTCACATTTTGGATCCAGATAGATATTGAAATCCGGGCGGTCTTTGGTCAGTAATTCATCTACTTTAAAATCATAATAGCGCAGCAGCCAGTCTGCCTGATAGAGGCGGTGCTCACGTAAAAGAGGCGGACCACCCGGCAGAACCGGCAGGTTTGAGTCGTGGTTTACATTGACAAAAGCCGAGTAAAAAACTCTCTTTAAGTCAAACTTCTGATAAAGTGTCTCAGCAACGCGCATGATTTCATAATCGTGTTCCGGAGTGGCACCAATGATCATCTGTGTGCTCTGACCGGCAGGGACAAAACGCGGTGCTTTGCGGTAAATGGCAAGTTCATCCTTATTTTCCGTAATGCGGTTCTGGA
32718	TGTGAAAAATCTTATTTTTCACACTAATCTCCATTCAGCATCATCAGGAAAACAAACTGAGCTGCTGATATCCTGCCTCACGTATTTCGCGTGGAATCTGGGTACGGTCGGCAATCAGGCTGCGGCAGATATAATCCTCGTCTAATTTTGTGGGATACATCATGCGACCGGAACAGGTGATAAAGTACAGGGCACGTTTTAGTACGACACCGATCTTTTTCAGATCGGAAAAATCGAGTTTATTCATACGTCTTGCCTTTACGATGCGGGAGGCAGATTTTGCACCGATGCCGGGAACCCGCAAAAGGGTGTGATAATCGGCGCGGTTGATCTCAACCGGAAAATACTCCAGGTGACGGAGTGCCCAGTCACATTTTGGATCCAGATAGATATTGAAATCCGGGCGGTCTTTGGTCAGTAATTCATCTACTTTAAAATCATAATAGCGCAGCAGCCAGTCTGCCTGATAGAGGCGGTGCTCACGTAAAAGAGGCGGACCACCCGGCAGAACCGGCAGGTTTGAGTCGTGGTTTACATTGACAAAAGCCGAGTAAAAAACTCTCTTTAAGTCAAACTTCTGATAAAGTGTCTCAGCAACGCGCATGATTTCATAATCGTGTTCCGGAGTGGCACCAATGATCATCTGTGTGCTCTGACCGGCAGGGACAAAACGCGGTGCTTTGCGGTAAATGGCAAGTTCATCCTTATTTTCCGTAATGCGGTTCTGGA	368_341	-	HHH_5	PF14520.9	4.7e-05	22.3	0.0	0.00013	20.9	0.0	1.8	2	0	0	2	2	2	1	-	-3	TGTGAAAAATCTTATTTTTCACACTAATCTCCATTCAGCATCATCAGGAAAACAAACTGAGCTGCTGATATCCTGCCTCACGTATTTCGCGTGGAATCTGGGTACGGTCGGCAATCAGGCTGCGGCAGATATAATCCTCGTCTAATTTTGTGGGATACATCATGCGACCGGAACAGGTGATAAAGTACAGGGCACGTTTTAGTACGACACCGATCTTTTTCAGATCGGAAAAATCGAGTTTATTCATACGTCTTGCCTTTACGATGCGGGAGGCAGATTTTGCACCGATGCCGGGAACCCGCAAAAGGGTGTGATAATCGGCGCGGTTGATCTCAACCGGAAAATACTCCAGGTGACGGAGTGCCCAGTCACATTTTGGATCCAGATAGATATTGAAATCCGGGCGGTCTTTGGTCAGTAATTCATCTACTTTAAAATCATAATAGCGCAGCAGCCAGTCTGCCTGATAGAGGCGGTGCTCACGTAAAAGAGGCGGACCACCCGGCAGAACCGGCAGGTTTGAGTCGTGGTTTACATTGACAAAAGCCGAGTAAAAAACTCTCTTTAAGTCAAACTTCTGATAAAGTGTCTCAGCAACGCGCATGATTTCATAATCGTGTTCCGGAGTGGCACCAATGATCATCTGTGTGCTCTGACCGGCAGGGACAAAACGCGGTGCTTTGCGGTAAATGGCAAGTTCATCCTTATTTTCCGTAATGCGGTTCTGGA
32719	TGTGAAAAATCTTATTTTTCACACTAATCTCCATTCAGCATCATCAGGAAAACAAACTGAGCTGCTGATATCCTGCCTCACGTATTTCGCGTGGAATCTGGGTACGGTCGGCAATCAGGCTGCGGCAGATATAATCCTCGTCTAATTTTGTGGGATACATCATGCGACCGGAACAGGTGATAAAGTACAGGGCACGTTTTAGTACGACACCGATCTTTTTCAGATCGGAAAAATCGAGTTTATTCATACGTCTTGCCTTTACGATGCGGGAGGCAGATTTTGCACCGATGCCGGGAACCCGCAAAAGGGTGTGATAATCGGCGCGGTTGATCTCAACCGGAAAATACTCCAGGTGACGGAGTGCCCAGTCACATTTTGGATCCAGATAGATATTGAAATCCGGGCGGTCTTTGGTCAGTAATTCATCTACTTTAAAATCATAATAGCGCAGCAGCCAGTCTGCCTGATAGAGGCGGTGCTCACGTAAAAGAGGCGGACCACCCGGCAGAACCGGCAGGTTTGAGTCGTGGTTTACATTGACAAAAGCCGAGTAAAAAACTCTCTTTAAGTCAAACTTCTGATAAAGTGTCTCAGCAACGCGCATGATTTCATAATCGTGTTCCGGAGTGGCACCAATGATCATCTGTGTGCTCTGACCGGCAGGGACAAAACGCGGTGCTTTGCGGTAAATGGCAAGTTCATCCTTATTTTCCGTAATGCGGTTCTGGA	368_341	-	HHH_8	PF14716.9	0.019	13.8	0.0	0.042	12.7	0.0	1.6	1	0	0	1	1	1	0	-	-3	TGTGAAAAATCTTATTTTTCACACTAATCTCCATTCAGCATCATCAGGAAAACAAACTGAGCTGCTGATATCCTGCCTCACGTATTTCGCGTGGAATCTGGGTACGGTCGGCAATCAGGCTGCGGCAGATATAATCCTCGTCTAATTTTGTGGGATACATCATGCGACCGGAACAGGTGATAAAGTACAGGGCACGTTTTAGTACGACACCGATCTTTTTCAGATCGGAAAAATCGAGTTTATTCATACGTCTTGCCTTTACGATGCGGGAGGCAGATTTTGCACCGATGCCGGGAACCCGCAAAAGGGTGTGATAATCGGCGCGGTTGATCTCAACCGGAAAATACTCCAGGTGACGGAGTGCCCAGTCACATTTTGGATCCAGATAGATATTGAAATCCGGGCGGTCTTTGGTCAGTAATTCATCTACTTTAAAATCATAATAGCGCAGCAGCCAGTCTGCCTGATAGAGGCGGTGCTCACGTAAAAGAGGCGGACCACCCGGCAGAACCGGCAGGTTTGAGTCGTGGTTTACATTGACAAAAGCCGAGTAAAAAACTCTCTTTAAGTCAAACTTCTGATAAAGTGTCTCAGCAACGCGCATGATTTCATAATCGTGTTCCGGAGTGGCACCAATGATCATCTGTGTGCTCTGACCGGCAGGGACAAAACGCGGTGCTTTGCGGTAAATGGCAAGTTCATCCTTATTTTCCGTAATGCGGTTCTGGA
32720	TGTGAAGGTAAAGGGCGTCCATCTGAAGGGGGGATTGCTGAAACTCGTGGCGAGCGGGTTCGTGTCTACCCTTCGTCGGAACTTCGCGCTCGGGTGGCTGAGGCCTTTCCGTTTGCCTATGAATGGTCTCCGATTGGGTTGCCCTCAGATTATTTTCCCCTGGTGGCCGGTGGTCATGATGCATTCCTGAATCCGGGAGGTAGCATCGTGGGGCATGGCGGTGTATCTATTGAAGAAGTCATCGTGCCCGTTGTGAAGTTTGAAAGGAGAACACGGTGAGGAGCACACGACATGAATCCATCGGCATTAAGCAGGTAATTCGCTTTGAGTGGATGCAGAAGACAGCCAATCTGCTGATGGCAGGACTTGACGCCAAAACTATCCGTCAGGAGCTGCATGAATTTCTCGCGGATAGAAAAGGCAATGGCTCAGAAGGTACACGAAGCAATCAGACGCGGACTTTCGTCGTCAATAATCTGATGAAGATCTGGGTGTCTCCTGACCCCGAGTTGATTCCGTTCCGGGATGCCTTGCTGGCTTTTTTGCGAAAAAATCCGTCTATGGCTCTGGCGGTTCATTGGGGGATGATTTCGGTGGTCTATCCCTTCTGGTTCAATGTGGCCCGCCAGATTGGCCGGTTGCTGACCTTACAGGATCAATTGACACAGACTCAGATCATCAACCGCCTGAAGGAACAATATGGCGACCGGCAAACCGTCAGCCGGTATG	368_342	-	DUF2062	PF09835.12	0.0099	14.2	0.0	0.017	13.5	0.0	1.3	1	0	0	1	1	1	1	-	3	TGTGAAGGTAAAGGGCGTCCATCTGAAGGGGGGATTGCTGAAACTCGTGGCGAGCGGGTTCGTGTCTACCCTTCGTCGGAACTTCGCGCTCGGGTGGCTGAGGCCTTTCCGTTTGCCTATGAATGGTCTCCGATTGGGTTGCCCTCAGATTATTTTCCCCTGGTGGCCGGTGGTCATGATGCATTCCTGAATCCGGGAGGTAGCATCGTGGGGCATGGCGGTGTATCTATTGAAGAAGTCATCGTGCCCGTTGTGAAGTTTGAAAGGAGAACACGGTGAGGAGCACACGACATGAATCCATCGGCATTAAGCAGGTAATTCGCTTTGAGTGGATGCAGAAGACAGCCAATCTGCTGATGGCAGGACTTGACGCCAAAACTATCCGTCAGGAGCTGCATGAATTTCTCGCGGATAGAAAAGGCAATGGCTCAGAAGGTACACGAAGCAATCAGACGCGGACTTTCGTCGTCAATAATCTGATGAAGATCTGGGTGTCTCCTGACCCCGAGTTGATTCCGTTCCGGGATGCCTTGCTGGCTTTTTTGCGAAAAAATCCGTCTATGGCTCTGGCGGTTCATTGGGGGATGATTTCGGTGGTCTATCCCTTCTGGTTCAATGTGGCCCGCCAGATTGGCCGGTTGCTGACCTTACAGGATCAATTGACACAGACTCAGATCATCAACCGCCTGAAGGAACAATATGGCGACCGGCAAACCGTCAGCCGGTATG
32721	TGTGGGCGTTGACGGATTCGAACCGCCGACCCTCTGCTTGTAAGGCAGATGCTCTGAACCAGCTGAGCTAAACGCCCTTACACTTTCTTTTCAAAAGCGATGCAAAGGTATGGCTTTTCTTGAGACCTACAAATTTTTTGCGATATTTTTTTTCAAAAAGTTTTCAACTGGTATAATAACAAACTGATTTTCAATTATAAAAAACAAGCATACAGAGTCTCCCCGAACGTATGTCCGGAAATACAATGGAGGCTTGACTTACAGGATTACATCCGACACCTAATAACACGTGCAGGATTACCTACCGCCACACAATCGTCCGGTATATCCTTTGTCACCACACTGCCGGCTCCGATCACACAACGGTCACCTATCGTCACGCCGGGACAAATGACAGCCCCGCCACCAATCCAACAGTCTTCGCCAATAGTTACCGGATAAGCGTACTCTTTGGGGTTACGGCGTTCCAGATAGTCCATTGGATGATGTGGAGTATAGATTTGCACACACGGACCTATCAATGTATGACTTCCGATGGTGATGAATGCTCCGTCAAGGAACGTACAATTGGCATTCACAAATACATGCTCACCCAAACGGATGCCATCGCCATGATCACAATGAAAAGGCGGGCAAATAACGGAAGTAGCCGGAAGATCAGGTATCAATTCTTCAAGTAGTCCCCGATAAGTTTCGTCATACGTACTCAAGCACCGCATTCGTGCCAAT	368_343	-	Hexapep	PF00132.27	1.8e-16	57.6	11.8	5.6e-13	46.5	5.8	3.3	2	1	0	2	2	2	2	-	-2	TGTGGGCGTTGACGGATTCGAACCGCCGACCCTCTGCTTGTAAGGCAGATGCTCTGAACCAGCTGAGCTAAACGCCCTTACACTTTCTTTTCAAAAGCGATGCAAAGGTATGGCTTTTCTTGAGACCTACAAATTTTTTGCGATATTTTTTTTCAAAAAGTTTTCAACTGGTATAATAACAAACTGATTTTCAATTATAAAAAACAAGCATACAGAGTCTCCCCGAACGTATGTCCGGAAATACAATGGAGGCTTGACTTACAGGATTACATCCGACACCTAATAACACGTGCAGGATTACCTACCGCCACACAATCGTCCGGTATATCCTTTGTCACCACACTGCCGGCTCCGATCACACAACGGTCACCTATCGTCACGCCGGGACAAATGACAGCCCCGCCACCAATCCAACAGTCTTCGCCAATAGTTACCGGATAAGCGTACTCTTTGGGGTTACGGCGTTCCAGATAGTCCATTGGATGATGTGGAGTATAGATTTGCACACACGGACCTATCAATGTATGACTTCCGATGGTGATGAATGCTCCGTCAAGGAACGTACAATTGGCATTCACAAATACATGCTCACCCAAACGGATGCCATCGCCATGATCACAATGAAAAGGCGGGCAAATAACGGAAGTAGCCGGAAGATCAGGTATCAATTCTTCAAGTAGTCCCCGATAAGTTTCGTCATACGTACTCAAGCACCGCATTCGTGCCAAT
32722	TGTGGGCGTTGACGGATTCGAACCGCCGACCCTCTGCTTGTAAGGCAGATGCTCTGAACCAGCTGAGCTAAACGCCCTTACACTTTCTTTTCAAAAGCGATGCAAAGGTATGGCTTTTCTTGAGACCTACAAATTTTTTGCGATATTTTTTTTCAAAAAGTTTTCAACTGGTATAATAACAAACTGATTTTCAATTATAAAAAACAAGCATACAGAGTCTCCCCGAACGTATGTCCGGAAATACAATGGAGGCTTGACTTACAGGATTACATCCGACACCTAATAACACGTGCAGGATTACCTACCGCCACACAATCGTCCGGTATATCCTTTGTCACCACACTGCCGGCTCCGATCACACAACGGTCACCTATCGTCACGCCGGGACAAATGACAGCCCCGCCACCAATCCAACAGTCTTCGCCAATAGTTACCGGATAAGCGTACTCTTTGGGGTTACGGCGTTCCAGATAGTCCATTGGATGATGTGGAGTATAGATTTGCACACACGGACCTATCAATGTATGACTTCCGATGGTGATGAATGCTCCGTCAAGGAACGTACAATTGGCATTCACAAATACATGCTCACCCAAACGGATGCCATCGCCATGATCACAATGAAAAGGCGGGCAAATAACGGAAGTAGCCGGAAGATCAGGTATCAATTCTTCAAGTAGTCCCCGATAAGTTTCGTCATACGTACTCAAGCACCGCATTCGTGCCAAT	368_343	-	Hexapep_2	PF14602.9	2.3e-14	51.3	8.8	6e-13	46.8	6.0	3.1	3	0	0	3	3	3	2	-	-2	TGTGGGCGTTGACGGATTCGAACCGCCGACCCTCTGCTTGTAAGGCAGATGCTCTGAACCAGCTGAGCTAAACGCCCTTACACTTTCTTTTCAAAAGCGATGCAAAGGTATGGCTTTTCTTGAGACCTACAAATTTTTTGCGATATTTTTTTTCAAAAAGTTTTCAACTGGTATAATAACAAACTGATTTTCAATTATAAAAAACAAGCATACAGAGTCTCCCCGAACGTATGTCCGGAAATACAATGGAGGCTTGACTTACAGGATTACATCCGACACCTAATAACACGTGCAGGATTACCTACCGCCACACAATCGTCCGGTATATCCTTTGTCACCACACTGCCGGCTCCGATCACACAACGGTCACCTATCGTCACGCCGGGACAAATGACAGCCCCGCCACCAATCCAACAGTCTTCGCCAATAGTTACCGGATAAGCGTACTCTTTGGGGTTACGGCGTTCCAGATAGTCCATTGGATGATGTGGAGTATAGATTTGCACACACGGACCTATCAATGTATGACTTCCGATGGTGATGAATGCTCCGTCAAGGAACGTACAATTGGCATTCACAAATACATGCTCACCCAAACGGATGCCATCGCCATGATCACAATGAAAAGGCGGGCAAATAACGGAAGTAGCCGGAAGATCAGGTATCAATTCTTCAAGTAGTCCCCGATAAGTTTCGTCATACGTACTCAAGCACCGCATTCGTGCCAAT
32723	TGTGTAGTCCCTTGTAAACTGTACTTTAGTTGAGTTCTAAAAAAGCGTCCCGGGTTAGCTTAAATAAGCTTTATCAGGACGCAAGTTGTTTTATTGGTTCTTGGCGATATAATCATAGTACGATTGGCGTTCTTCTAAAGTACAATCTAAATCATCCATAGCTTCTTCGCAAGAAATATTCTTAAGCTTCATTTTACGATTAACCATAGAAACAAGCTGGCTAGCAAGGCCTTCGGCATGCCCCTTAGCTTCACCAGCTTCAAAAGCAATAATTTCATGTTCTCTGATTTTTGCTTGCAGTACCATATACTCTTCCCTCGCTTTCTTGTCATTTCTAACCGCACATACCTGACGTTCCACATCTGCTGTGAAATCATCAACTGGCTTGTTTATGATAACATATTCTAAAAAATGCTTTAGCAAATCATTTACTTGACCTTGAGATCCTTTGGCATTGATAAGCTTAACAGTTACATAATTCGGAAGCTCGAGCTCCAAATTTTCCAAGCATCGGCTTTTGAAAGTATACACATATCGGCCTTTATTAAAGAAATCAAAGGTACAGATAAATACTAGTATCAGTGGATTAAGTTTATCAAAGTCCTGACCTTTCTTTAGTAGATCCATATCAATAACAGACTGATAATAGCGTGTTCTTTTTGGGAGCAGTGCCACACCGGCTTTGCTTACTACGTTTCTAGCCTGCATCTCAAGGTTATACCTAGTATG	368_344	-	Anticodon_3	PF19303.2	0.041	12.2	0.0	0.058	11.7	0.0	1.2	1	0	0	1	1	1	0	-	-2	TGTGTAGTCCCTTGTAAACTGTACTTTAGTTGAGTTCTAAAAAAGCGTCCCGGGTTAGCTTAAATAAGCTTTATCAGGACGCAAGTTGTTTTATTGGTTCTTGGCGATATAATCATAGTACGATTGGCGTTCTTCTAAAGTACAATCTAAATCATCCATAGCTTCTTCGCAAGAAATATTCTTAAGCTTCATTTTACGATTAACCATAGAAACAAGCTGGCTAGCAAGGCCTTCGGCATGCCCCTTAGCTTCACCAGCTTCAAAAGCAATAATTTCATGTTCTCTGATTTTTGCTTGCAGTACCATATACTCTTCCCTCGCTTTCTTGTCATTTCTAACCGCACATACCTGACGTTCCACATCTGCTGTGAAATCATCAACTGGCTTGTTTATGATAACATATTCTAAAAAATGCTTTAGCAAATCATTTACTTGACCTTGAGATCCTTTGGCATTGATAAGCTTAACAGTTACATAATTCGGAAGCTCGAGCTCCAAATTTTCCAAGCATCGGCTTTTGAAAGTATACACATATCGGCCTTTATTAAAGAAATCAAAGGTACAGATAAATACTAGTATCAGTGGATTAAGTTTATCAAAGTCCTGACCTTTCTTTAGTAGATCCATATCAATAACAGACTGATAATAGCGTGTTCTTTTTGGGAGCAGTGCCACACCGGCTTTGCTTACTACGTTTCTAGCCTGCATCTCAAGGTTATACCTAGTATG
32724	TGTGTAGTCCCTTGTAAACTGTACTTTAGTTGAGTTCTAAAAAAGCGTCCCGGGTTAGCTTAAATAAGCTTTATCAGGACGCAAGTTGTTTTATTGGTTCTTGGCGATATAATCATAGTACGATTGGCGTTCTTCTAAAGTACAATCTAAATCATCCATAGCTTCTTCGCAAGAAATATTCTTAAGCTTCATTTTACGATTAACCATAGAAACAAGCTGGCTAGCAAGGCCTTCGGCATGCCCCTTAGCTTCACCAGCTTCAAAAGCAATAATTTCATGTTCTCTGATTTTTGCTTGCAGTACCATATACTCTTCCCTCGCTTTCTTGTCATTTCTAACCGCACATACCTGACGTTCCACATCTGCTGTGAAATCATCAACTGGCTTGTTTATGATAACATATTCTAAAAAATGCTTTAGCAAATCATTTACTTGACCTTGAGATCCTTTGGCATTGATAAGCTTAACAGTTACATAATTCGGAAGCTCGAGCTCCAAATTTTCCAAGCATCGGCTTTTGAAAGTATACACATATCGGCCTTTATTAAAGAAATCAAAGGTACAGATAAATACTAGTATCAGTGGATTAAGTTTATCAAAGTCCTGACCTTTCTTTAGTAGATCCATATCAATAACAGACTGATAATAGCGTGTTCTTTTTGGGAGCAGTGCCACACCGGCTTTGCTTACTACGTTTCTAGCCTGCATCTCAAGGTTATACCTAGTATG	368_344	-	PDDEXK_2	PF12784.10	0.00083	17.6	0.1	0.0032	15.7	0.0	1.9	1	1	1	2	2	2	1	-	-1	TGTGTAGTCCCTTGTAAACTGTACTTTAGTTGAGTTCTAAAAAAGCGTCCCGGGTTAGCTTAAATAAGCTTTATCAGGACGCAAGTTGTTTTATTGGTTCTTGGCGATATAATCATAGTACGATTGGCGTTCTTCTAAAGTACAATCTAAATCATCCATAGCTTCTTCGCAAGAAATATTCTTAAGCTTCATTTTACGATTAACCATAGAAACAAGCTGGCTAGCAAGGCCTTCGGCATGCCCCTTAGCTTCACCAGCTTCAAAAGCAATAATTTCATGTTCTCTGATTTTTGCTTGCAGTACCATATACTCTTCCCTCGCTTTCTTGTCATTTCTAACCGCACATACCTGACGTTCCACATCTGCTGTGAAATCATCAACTGGCTTGTTTATGATAACATATTCTAAAAAATGCTTTAGCAAATCATTTACTTGACCTTGAGATCCTTTGGCATTGATAAGCTTAACAGTTACATAATTCGGAAGCTCGAGCTCCAAATTTTCCAAGCATCGGCTTTTGAAAGTATACACATATCGGCCTTTATTAAAGAAATCAAAGGTACAGATAAATACTAGTATCAGTGGATTAAGTTTATCAAAGTCCTGACCTTTCTTTAGTAGATCCATATCAATAACAGACTGATAATAGCGTGTTCTTTTTGGGAGCAGTGCCACACCGGCTTTGCTTACTACGTTTCTAGCCTGCATCTCAAGGTTATACCTAGTATG
32725	TGTGTAGTCCCTTGTAAACTGTACTTTAGTTGAGTTCTAAAAAAGCGTCCCGGGTTAGCTTAAATAAGCTTTATCAGGACGCAAGTTGTTTTATTGGTTCTTGGCGATATAATCATAGTACGATTGGCGTTCTTCTAAAGTACAATCTAAATCATCCATAGCTTCTTCGCAAGAAATATTCTTAAGCTTCATTTTACGATTAACCATAGAAACAAGCTGGCTAGCAAGGCCTTCGGCATGCCCCTTAGCTTCACCAGCTTCAAAAGCAATAATTTCATGTTCTCTGATTTTTGCTTGCAGTACCATATACTCTTCCCTCGCTTTCTTGTCATTTCTAACCGCACATACCTGACGTTCCACATCTGCTGTGAAATCATCAACTGGCTTGTTTATGATAACATATTCTAAAAAATGCTTTAGCAAATCATTTACTTGACCTTGAGATCCTTTGGCATTGATAAGCTTAACAGTTACATAATTCGGAAGCTCGAGCTCCAAATTTTCCAAGCATCGGCTTTTGAAAGTATACACATATCGGCCTTTATTAAAGAAATCAAAGGTACAGATAAATACTAGTATCAGTGGATTAAGTTTATCAAAGTCCTGACCTTTCTTTAGTAGATCCATATCAATAACAGACTGATAATAGCGTGTTCTTTTTGGGAGCAGTGCCACACCGGCTTTGCTTACTACGTTTCTAGCCTGCATCTCAAGGTTATACCTAGTATG	368_344	-	Transket_pyr	PF02779.27	0.013	13.7	0.0	0.027	12.6	0.0	1.4	2	0	0	2	2	2	0	-	-1	TGTGTAGTCCCTTGTAAACTGTACTTTAGTTGAGTTCTAAAAAAGCGTCCCGGGTTAGCTTAAATAAGCTTTATCAGGACGCAAGTTGTTTTATTGGTTCTTGGCGATATAATCATAGTACGATTGGCGTTCTTCTAAAGTACAATCTAAATCATCCATAGCTTCTTCGCAAGAAATATTCTTAAGCTTCATTTTACGATTAACCATAGAAACAAGCTGGCTAGCAAGGCCTTCGGCATGCCCCTTAGCTTCACCAGCTTCAAAAGCAATAATTTCATGTTCTCTGATTTTTGCTTGCAGTACCATATACTCTTCCCTCGCTTTCTTGTCATTTCTAACCGCACATACCTGACGTTCCACATCTGCTGTGAAATCATCAACTGGCTTGTTTATGATAACATATTCTAAAAAATGCTTTAGCAAATCATTTACTTGACCTTGAGATCCTTTGGCATTGATAAGCTTAACAGTTACATAATTCGGAAGCTCGAGCTCCAAATTTTCCAAGCATCGGCTTTTGAAAGTATACACATATCGGCCTTTATTAAAGAAATCAAAGGTACAGATAAATACTAGTATCAGTGGATTAAGTTTATCAAAGTCCTGACCTTTCTTTAGTAGATCCATATCAATAACAGACTGATAATAGCGTGTTCTTTTTGGGAGCAGTGCCACACCGGCTTTGCTTACTACGTTTCTAGCCTGCATCTCAAGGTTATACCTAGTATG
32726	TGTGTTTTCCTAATAGGCGCTAATCATATTAAAGTCACAAGAAAGGAGGACGCAACCGTTATCCCACTCGCAGAGGTTCGTAATCGTATCACAGATTACTTATTAAACTCACGGATAAGCACAGAAACCGAACTGATTCAAAACCGTCTGGTATTTACCGAAACTGATGCCTTTCAAAATACATCAATCGAATAGGAGACTCAACCATGAAGAGAAAATTTTCCCTGGTCATGAGTGCAGCTATGATTTTAAGCCTCATTGCTCCTATGACCAACGCCTTGGCTGAAGACATTCAAACTCCAGAAACAGCCTCTACCGAAACCATTGTCGCAGAAGCTGCTGCGTCCGGTGGAACCACCTACTATGTAGATTCTACAATCGGTGATGACTCCAATTCGGGAACCTCGCCCGAAACACCTTGGAAAACCCTCGACAAAGTGACCGCCACAACCTTCTTGCCTGGTGATACCATTCTCCTGAAATCCGGCTCCATTTGGAATGGCGAATGGTTATGGCCAAAAGGCTCAGGAACCGCAGATGCGCCTATCAAGATCGATAAATACGGCGGTGATGCACTGCCTGTCATCAATGGCATGGGCATCGATCGTGGTATGAACTACTCTGGCGCTGTTCACCTACGCAACCAAGAATATTGGGAAATTCGCAATCTTGAAGTCACAAACGATGATGACTTCGATGTTGATATCGACCTTTCCCGCCCGCAGGGTG	368_345																				TGTGTTTTCCTAATAGGCGCTAATCATATTAAAGTCACAAGAAAGGAGGACGCAACCGTTATCCCACTCGCAGAGGTTCGTAATCGTATCACAGATTACTTATTAAACTCACGGATAAGCACAGAAACCGAACTGATTCAAAACCGTCTGGTATTTACCGAAACTGATGCCTTTCAAAATACATCAATCGAATAGGAGACTCAACCATGAAGAGAAAATTTTCCCTGGTCATGAGTGCAGCTATGATTTTAAGCCTCATTGCTCCTATGACCAACGCCTTGGCTGAAGACATTCAAACTCCAGAAACAGCCTCTACCGAAACCATTGTCGCAGAAGCTGCTGCGTCCGGTGGAACCACCTACTATGTAGATTCTACAATCGGTGATGACTCCAATTCGGGAACCTCGCCCGAAACACCTTGGAAAACCCTCGACAAAGTGACCGCCACAACCTTCTTGCCTGGTGATACCATTCTCCTGAAATCCGGCTCCATTTGGAATGGCGAATGGTTATGGCCAAAAGGCTCAGGAACCGCAGATGCGCCTATCAAGATCGATAAATACGGCGGTGATGCACTGCCTGTCATCAATGGCATGGGCATCGATCGTGGTATGAACTACTCTGGCGCTGTTCACCTACGCAACCAAGAATATTGGGAAATTCGCAATCTTGAAGTCACAAACGATGATGACTTCGATGTTGATATCGACCTTTCCCGCCCGCAGGGTG
32727	TGTTGAATTGATGTCTTTATGTGTGATATATTTTAGAAATCACCGTGTAATTTAGTTTCTATTTACTTGCAAAAGTCAAGGACTTTTGCGAATATTGCATATATTATGTATAATTTATAAAATATTTTTTATCACACCAACAGGCTAGTATAATATAATGGAACAAGTTTCAGATTTATCATTATTCAATGAACTTTTTACAATATACAAAGGTCGTTTCGTCCGGTTCGCACAAACCTTTACCCGTGATGCTACTATAGCTGAAGACATTGTGATAGATTCCCTTATTTACTATTGGGAACATAGAACCGAACTTAATAAAGAGTCTAATATACCTGCATATGTGCTTACGGTTATCAAACATAAATGTTTGAATTATCTTCAACACAAAACAGTTATTAAAGAAGTATCTGAACAATTGTACGAACATGCCCAATGGGAACTGAATACCCGTATTGCCACCTTGGAAGCTTGTGAACCTTATGAAATTTTTGCGGCTGAAGCACAAAAAATAGTCAATGACACTTTGGATCTTCTGCCAGAACGTACCCGAGAAATTTTTATAATGAGCCGTATTCAGAACCTTCCGCATAAAGAAATTGCCGAAAAGCTGAATATCAGCTATAAATCGGTAGAATTTCATATCACAAAAGCTTTAAGAGAACTACGGATACAACTAAAAGATTATCTACCTTTTTTTATTTATTTCCTTTTAAAATAAAAAAAACA	368_346	-	GerE	PF00196.22	4.8e-07	27.7	0.2	9.6e-07	26.8	0.2	1.4	1	0	0	1	1	1	1	-	2	TGTTGAATTGATGTCTTTATGTGTGATATATTTTAGAAATCACCGTGTAATTTAGTTTCTATTTACTTGCAAAAGTCAAGGACTTTTGCGAATATTGCATATATTATGTATAATTTATAAAATATTTTTTATCACACCAACAGGCTAGTATAATATAATGGAACAAGTTTCAGATTTATCATTATTCAATGAACTTTTTACAATATACAAAGGTCGTTTCGTCCGGTTCGCACAAACCTTTACCCGTGATGCTACTATAGCTGAAGACATTGTGATAGATTCCCTTATTTACTATTGGGAACATAGAACCGAACTTAATAAAGAGTCTAATATACCTGCATATGTGCTTACGGTTATCAAACATAAATGTTTGAATTATCTTCAACACAAAACAGTTATTAAAGAAGTATCTGAACAATTGTACGAACATGCCCAATGGGAACTGAATACCCGTATTGCCACCTTGGAAGCTTGTGAACCTTATGAAATTTTTGCGGCTGAAGCACAAAAAATAGTCAATGACACTTTGGATCTTCTGCCAGAACGTACCCGAGAAATTTTTATAATGAGCCGTATTCAGAACCTTCCGCATAAAGAAATTGCCGAAAAGCTGAATATCAGCTATAAATCGGTAGAATTTCATATCACAAAAGCTTTAAGAGAACTACGGATACAACTAAAAGATTATCTACCTTTTTTTATTTATTTCCTTTTAAAATAAAAAAAACA
32728	TGTTGAATTGATGTCTTTATGTGTGATATATTTTAGAAATCACCGTGTAATTTAGTTTCTATTTACTTGCAAAAGTCAAGGACTTTTGCGAATATTGCATATATTATGTATAATTTATAAAATATTTTTTATCACACCAACAGGCTAGTATAATATAATGGAACAAGTTTCAGATTTATCATTATTCAATGAACTTTTTACAATATACAAAGGTCGTTTCGTCCGGTTCGCACAAACCTTTACCCGTGATGCTACTATAGCTGAAGACATTGTGATAGATTCCCTTATTTACTATTGGGAACATAGAACCGAACTTAATAAAGAGTCTAATATACCTGCATATGTGCTTACGGTTATCAAACATAAATGTTTGAATTATCTTCAACACAAAACAGTTATTAAAGAAGTATCTGAACAATTGTACGAACATGCCCAATGGGAACTGAATACCCGTATTGCCACCTTGGAAGCTTGTGAACCTTATGAAATTTTTGCGGCTGAAGCACAAAAAATAGTCAATGACACTTTGGATCTTCTGCCAGAACGTACCCGAGAAATTTTTATAATGAGCCGTATTCAGAACCTTCCGCATAAAGAAATTGCCGAAAAGCTGAATATCAGCTATAAATCGGTAGAATTTCATATCACAAAAGCTTTAAGAGAACTACGGATACAACTAAAAGATTATCTACCTTTTTTTATTTATTTCCTTTTAAAATAAAAAAAACA	368_346	-	HTH_10	PF04967.15	0.0023	16.1	0.0	0.0047	15.2	0.0	1.5	1	0	0	1	1	1	1	-	2	TGTTGAATTGATGTCTTTATGTGTGATATATTTTAGAAATCACCGTGTAATTTAGTTTCTATTTACTTGCAAAAGTCAAGGACTTTTGCGAATATTGCATATATTATGTATAATTTATAAAATATTTTTTATCACACCAACAGGCTAGTATAATATAATGGAACAAGTTTCAGATTTATCATTATTCAATGAACTTTTTACAATATACAAAGGTCGTTTCGTCCGGTTCGCACAAACCTTTACCCGTGATGCTACTATAGCTGAAGACATTGTGATAGATTCCCTTATTTACTATTGGGAACATAGAACCGAACTTAATAAAGAGTCTAATATACCTGCATATGTGCTTACGGTTATCAAACATAAATGTTTGAATTATCTTCAACACAAAACAGTTATTAAAGAAGTATCTGAACAATTGTACGAACATGCCCAATGGGAACTGAATACCCGTATTGCCACCTTGGAAGCTTGTGAACCTTATGAAATTTTTGCGGCTGAAGCACAAAAAATAGTCAATGACACTTTGGATCTTCTGCCAGAACGTACCCGAGAAATTTTTATAATGAGCCGTATTCAGAACCTTCCGCATAAAGAAATTGCCGAAAAGCTGAATATCAGCTATAAATCGGTAGAATTTCATATCACAAAAGCTTTAAGAGAACTACGGATACAACTAAAAGATTATCTACCTTTTTTTATTTATTTCCTTTTAAAATAAAAAAAACA
32729	TGTTGAATTGATGTCTTTATGTGTGATATATTTTAGAAATCACCGTGTAATTTAGTTTCTATTTACTTGCAAAAGTCAAGGACTTTTGCGAATATTGCATATATTATGTATAATTTATAAAATATTTTTTATCACACCAACAGGCTAGTATAATATAATGGAACAAGTTTCAGATTTATCATTATTCAATGAACTTTTTACAATATACAAAGGTCGTTTCGTCCGGTTCGCACAAACCTTTACCCGTGATGCTACTATAGCTGAAGACATTGTGATAGATTCCCTTATTTACTATTGGGAACATAGAACCGAACTTAATAAAGAGTCTAATATACCTGCATATGTGCTTACGGTTATCAAACATAAATGTTTGAATTATCTTCAACACAAAACAGTTATTAAAGAAGTATCTGAACAATTGTACGAACATGCCCAATGGGAACTGAATACCCGTATTGCCACCTTGGAAGCTTGTGAACCTTATGAAATTTTTGCGGCTGAAGCACAAAAAATAGTCAATGACACTTTGGATCTTCTGCCAGAACGTACCCGAGAAATTTTTATAATGAGCCGTATTCAGAACCTTCCGCATAAAGAAATTGCCGAAAAGCTGAATATCAGCTATAAATCGGTAGAATTTCATATCACAAAAGCTTTAAGAGAACTACGGATACAACTAAAAGATTATCTACCTTTTTTTATTTATTTCCTTTTAAAATAAAAAAAACA	368_346	-	HTH_23	PF13384.9	0.045	12.2	0.0	0.086	11.2	0.0	1.4	1	0	0	1	1	1	0	-	2	TGTTGAATTGATGTCTTTATGTGTGATATATTTTAGAAATCACCGTGTAATTTAGTTTCTATTTACTTGCAAAAGTCAAGGACTTTTGCGAATATTGCATATATTATGTATAATTTATAAAATATTTTTTATCACACCAACAGGCTAGTATAATATAATGGAACAAGTTTCAGATTTATCATTATTCAATGAACTTTTTACAATATACAAAGGTCGTTTCGTCCGGTTCGCACAAACCTTTACCCGTGATGCTACTATAGCTGAAGACATTGTGATAGATTCCCTTATTTACTATTGGGAACATAGAACCGAACTTAATAAAGAGTCTAATATACCTGCATATGTGCTTACGGTTATCAAACATAAATGTTTGAATTATCTTCAACACAAAACAGTTATTAAAGAAGTATCTGAACAATTGTACGAACATGCCCAATGGGAACTGAATACCCGTATTGCCACCTTGGAAGCTTGTGAACCTTATGAAATTTTTGCGGCTGAAGCACAAAAAATAGTCAATGACACTTTGGATCTTCTGCCAGAACGTACCCGAGAAATTTTTATAATGAGCCGTATTCAGAACCTTCCGCATAAAGAAATTGCCGAAAAGCTGAATATCAGCTATAAATCGGTAGAATTTCATATCACAAAAGCTTTAAGAGAACTACGGATACAACTAAAAGATTATCTACCTTTTTTTATTTATTTCCTTTTAAAATAAAAAAAACA
32730	TGTTGAATTGATGTCTTTATGTGTGATATATTTTAGAAATCACCGTGTAATTTAGTTTCTATTTACTTGCAAAAGTCAAGGACTTTTGCGAATATTGCATATATTATGTATAATTTATAAAATATTTTTTATCACACCAACAGGCTAGTATAATATAATGGAACAAGTTTCAGATTTATCATTATTCAATGAACTTTTTACAATATACAAAGGTCGTTTCGTCCGGTTCGCACAAACCTTTACCCGTGATGCTACTATAGCTGAAGACATTGTGATAGATTCCCTTATTTACTATTGGGAACATAGAACCGAACTTAATAAAGAGTCTAATATACCTGCATATGTGCTTACGGTTATCAAACATAAATGTTTGAATTATCTTCAACACAAAACAGTTATTAAAGAAGTATCTGAACAATTGTACGAACATGCCCAATGGGAACTGAATACCCGTATTGCCACCTTGGAAGCTTGTGAACCTTATGAAATTTTTGCGGCTGAAGCACAAAAAATAGTCAATGACACTTTGGATCTTCTGCCAGAACGTACCCGAGAAATTTTTATAATGAGCCGTATTCAGAACCTTCCGCATAAAGAAATTGCCGAAAAGCTGAATATCAGCTATAAATCGGTAGAATTTCATATCACAAAAGCTTTAAGAGAACTACGGATACAACTAAAAGATTATCTACCTTTTTTTATTTATTTCCTTTTAAAATAAAAAAAACA	368_346	-	HTH_24	PF13412.9	0.041	11.9	0.5	0.091	10.8	0.0	1.9	2	0	0	2	2	2	0	-	2	TGTTGAATTGATGTCTTTATGTGTGATATATTTTAGAAATCACCGTGTAATTTAGTTTCTATTTACTTGCAAAAGTCAAGGACTTTTGCGAATATTGCATATATTATGTATAATTTATAAAATATTTTTTATCACACCAACAGGCTAGTATAATATAATGGAACAAGTTTCAGATTTATCATTATTCAATGAACTTTTTACAATATACAAAGGTCGTTTCGTCCGGTTCGCACAAACCTTTACCCGTGATGCTACTATAGCTGAAGACATTGTGATAGATTCCCTTATTTACTATTGGGAACATAGAACCGAACTTAATAAAGAGTCTAATATACCTGCATATGTGCTTACGGTTATCAAACATAAATGTTTGAATTATCTTCAACACAAAACAGTTATTAAAGAAGTATCTGAACAATTGTACGAACATGCCCAATGGGAACTGAATACCCGTATTGCCACCTTGGAAGCTTGTGAACCTTATGAAATTTTTGCGGCTGAAGCACAAAAAATAGTCAATGACACTTTGGATCTTCTGCCAGAACGTACCCGAGAAATTTTTATAATGAGCCGTATTCAGAACCTTCCGCATAAAGAAATTGCCGAAAAGCTGAATATCAGCTATAAATCGGTAGAATTTCATATCACAAAAGCTTTAAGAGAACTACGGATACAACTAAAAGATTATCTACCTTTTTTTATTTATTTCCTTTTAAAATAAAAAAAACA
32731	TGTTGAATTGATGTCTTTATGTGTGATATATTTTAGAAATCACCGTGTAATTTAGTTTCTATTTACTTGCAAAAGTCAAGGACTTTTGCGAATATTGCATATATTATGTATAATTTATAAAATATTTTTTATCACACCAACAGGCTAGTATAATATAATGGAACAAGTTTCAGATTTATCATTATTCAATGAACTTTTTACAATATACAAAGGTCGTTTCGTCCGGTTCGCACAAACCTTTACCCGTGATGCTACTATAGCTGAAGACATTGTGATAGATTCCCTTATTTACTATTGGGAACATAGAACCGAACTTAATAAAGAGTCTAATATACCTGCATATGTGCTTACGGTTATCAAACATAAATGTTTGAATTATCTTCAACACAAAACAGTTATTAAAGAAGTATCTGAACAATTGTACGAACATGCCCAATGGGAACTGAATACCCGTATTGCCACCTTGGAAGCTTGTGAACCTTATGAAATTTTTGCGGCTGAAGCACAAAAAATAGTCAATGACACTTTGGATCTTCTGCCAGAACGTACCCGAGAAATTTTTATAATGAGCCGTATTCAGAACCTTCCGCATAAAGAAATTGCCGAAAAGCTGAATATCAGCTATAAATCGGTAGAATTTCATATCACAAAAGCTTTAAGAGAACTACGGATACAACTAAAAGATTATCTACCTTTTTTTATTTATTTCCTTTTAAAATAAAAAAAACA	368_346	-	PCI	PF01399.30	0.00061	18.7	1.2	0.0013	17.7	1.2	1.5	1	0	0	1	1	1	1	-	2	TGTTGAATTGATGTCTTTATGTGTGATATATTTTAGAAATCACCGTGTAATTTAGTTTCTATTTACTTGCAAAAGTCAAGGACTTTTGCGAATATTGCATATATTATGTATAATTTATAAAATATTTTTTATCACACCAACAGGCTAGTATAATATAATGGAACAAGTTTCAGATTTATCATTATTCAATGAACTTTTTACAATATACAAAGGTCGTTTCGTCCGGTTCGCACAAACCTTTACCCGTGATGCTACTATAGCTGAAGACATTGTGATAGATTCCCTTATTTACTATTGGGAACATAGAACCGAACTTAATAAAGAGTCTAATATACCTGCATATGTGCTTACGGTTATCAAACATAAATGTTTGAATTATCTTCAACACAAAACAGTTATTAAAGAAGTATCTGAACAATTGTACGAACATGCCCAATGGGAACTGAATACCCGTATTGCCACCTTGGAAGCTTGTGAACCTTATGAAATTTTTGCGGCTGAAGCACAAAAAATAGTCAATGACACTTTGGATCTTCTGCCAGAACGTACCCGAGAAATTTTTATAATGAGCCGTATTCAGAACCTTCCGCATAAAGAAATTGCCGAAAAGCTGAATATCAGCTATAAATCGGTAGAATTTCATATCACAAAAGCTTTAAGAGAACTACGGATACAACTAAAAGATTATCTACCTTTTTTTATTTATTTCCTTTTAAAATAAAAAAAACA
32732	TGTTGAATTGATGTCTTTATGTGTGATATATTTTAGAAATCACCGTGTAATTTAGTTTCTATTTACTTGCAAAAGTCAAGGACTTTTGCGAATATTGCATATATTATGTATAATTTATAAAATATTTTTTATCACACCAACAGGCTAGTATAATATAATGGAACAAGTTTCAGATTTATCATTATTCAATGAACTTTTTACAATATACAAAGGTCGTTTCGTCCGGTTCGCACAAACCTTTACCCGTGATGCTACTATAGCTGAAGACATTGTGATAGATTCCCTTATTTACTATTGGGAACATAGAACCGAACTTAATAAAGAGTCTAATATACCTGCATATGTGCTTACGGTTATCAAACATAAATGTTTGAATTATCTTCAACACAAAACAGTTATTAAAGAAGTATCTGAACAATTGTACGAACATGCCCAATGGGAACTGAATACCCGTATTGCCACCTTGGAAGCTTGTGAACCTTATGAAATTTTTGCGGCTGAAGCACAAAAAATAGTCAATGACACTTTGGATCTTCTGCCAGAACGTACCCGAGAAATTTTTATAATGAGCCGTATTCAGAACCTTCCGCATAAAGAAATTGCCGAAAAGCTGAATATCAGCTATAAATCGGTAGAATTTCATATCACAAAAGCTTTAAGAGAACTACGGATACAACTAAAAGATTATCTACCTTTTTTTATTTATTTCCTTTTAAAATAAAAAAAACA	368_346	-	Sigma70_r2	PF04542.17	1.8e-07	29.3	0.1	3.4e-07	28.4	0.1	1.4	1	0	0	1	1	1	1	-	2	TGTTGAATTGATGTCTTTATGTGTGATATATTTTAGAAATCACCGTGTAATTTAGTTTCTATTTACTTGCAAAAGTCAAGGACTTTTGCGAATATTGCATATATTATGTATAATTTATAAAATATTTTTTATCACACCAACAGGCTAGTATAATATAATGGAACAAGTTTCAGATTTATCATTATTCAATGAACTTTTTACAATATACAAAGGTCGTTTCGTCCGGTTCGCACAAACCTTTACCCGTGATGCTACTATAGCTGAAGACATTGTGATAGATTCCCTTATTTACTATTGGGAACATAGAACCGAACTTAATAAAGAGTCTAATATACCTGCATATGTGCTTACGGTTATCAAACATAAATGTTTGAATTATCTTCAACACAAAACAGTTATTAAAGAAGTATCTGAACAATTGTACGAACATGCCCAATGGGAACTGAATACCCGTATTGCCACCTTGGAAGCTTGTGAACCTTATGAAATTTTTGCGGCTGAAGCACAAAAAATAGTCAATGACACTTTGGATCTTCTGCCAGAACGTACCCGAGAAATTTTTATAATGAGCCGTATTCAGAACCTTCCGCATAAAGAAATTGCCGAAAAGCTGAATATCAGCTATAAATCGGTAGAATTTCATATCACAAAAGCTTTAAGAGAACTACGGATACAACTAAAAGATTATCTACCTTTTTTTATTTATTTCCTTTTAAAATAAAAAAAACA
32733	TGTTGAATTGATGTCTTTATGTGTGATATATTTTAGAAATCACCGTGTAATTTAGTTTCTATTTACTTGCAAAAGTCAAGGACTTTTGCGAATATTGCATATATTATGTATAATTTATAAAATATTTTTTATCACACCAACAGGCTAGTATAATATAATGGAACAAGTTTCAGATTTATCATTATTCAATGAACTTTTTACAATATACAAAGGTCGTTTCGTCCGGTTCGCACAAACCTTTACCCGTGATGCTACTATAGCTGAAGACATTGTGATAGATTCCCTTATTTACTATTGGGAACATAGAACCGAACTTAATAAAGAGTCTAATATACCTGCATATGTGCTTACGGTTATCAAACATAAATGTTTGAATTATCTTCAACACAAAACAGTTATTAAAGAAGTATCTGAACAATTGTACGAACATGCCCAATGGGAACTGAATACCCGTATTGCCACCTTGGAAGCTTGTGAACCTTATGAAATTTTTGCGGCTGAAGCACAAAAAATAGTCAATGACACTTTGGATCTTCTGCCAGAACGTACCCGAGAAATTTTTATAATGAGCCGTATTCAGAACCTTCCGCATAAAGAAATTGCCGAAAAGCTGAATATCAGCTATAAATCGGTAGAATTTCATATCACAAAAGCTTTAAGAGAACTACGGATACAACTAAAAGATTATCTACCTTTTTTTATTTATTTCCTTTTAAAATAAAAAAAACA	368_346	-	Sigma70_r4	PF04545.19	6.8e-10	36.8	0.2	1.4e-09	35.7	0.2	1.5	1	0	0	1	1	1	1	-	2	TGTTGAATTGATGTCTTTATGTGTGATATATTTTAGAAATCACCGTGTAATTTAGTTTCTATTTACTTGCAAAAGTCAAGGACTTTTGCGAATATTGCATATATTATGTATAATTTATAAAATATTTTTTATCACACCAACAGGCTAGTATAATATAATGGAACAAGTTTCAGATTTATCATTATTCAATGAACTTTTTACAATATACAAAGGTCGTTTCGTCCGGTTCGCACAAACCTTTACCCGTGATGCTACTATAGCTGAAGACATTGTGATAGATTCCCTTATTTACTATTGGGAACATAGAACCGAACTTAATAAAGAGTCTAATATACCTGCATATGTGCTTACGGTTATCAAACATAAATGTTTGAATTATCTTCAACACAAAACAGTTATTAAAGAAGTATCTGAACAATTGTACGAACATGCCCAATGGGAACTGAATACCCGTATTGCCACCTTGGAAGCTTGTGAACCTTATGAAATTTTTGCGGCTGAAGCACAAAAAATAGTCAATGACACTTTGGATCTTCTGCCAGAACGTACCCGAGAAATTTTTATAATGAGCCGTATTCAGAACCTTCCGCATAAAGAAATTGCCGAAAAGCTGAATATCAGCTATAAATCGGTAGAATTTCATATCACAAAAGCTTTAAGAGAACTACGGATACAACTAAAAGATTATCTACCTTTTTTTATTTATTTCCTTTTAAAATAAAAAAAACA
32734	TGTTGAATTGATGTCTTTATGTGTGATATATTTTAGAAATCACCGTGTAATTTAGTTTCTATTTACTTGCAAAAGTCAAGGACTTTTGCGAATATTGCATATATTATGTATAATTTATAAAATATTTTTTATCACACCAACAGGCTAGTATAATATAATGGAACAAGTTTCAGATTTATCATTATTCAATGAACTTTTTACAATATACAAAGGTCGTTTCGTCCGGTTCGCACAAACCTTTACCCGTGATGCTACTATAGCTGAAGACATTGTGATAGATTCCCTTATTTACTATTGGGAACATAGAACCGAACTTAATAAAGAGTCTAATATACCTGCATATGTGCTTACGGTTATCAAACATAAATGTTTGAATTATCTTCAACACAAAACAGTTATTAAAGAAGTATCTGAACAATTGTACGAACATGCCCAATGGGAACTGAATACCCGTATTGCCACCTTGGAAGCTTGTGAACCTTATGAAATTTTTGCGGCTGAAGCACAAAAAATAGTCAATGACACTTTGGATCTTCTGCCAGAACGTACCCGAGAAATTTTTATAATGAGCCGTATTCAGAACCTTCCGCATAAAGAAATTGCCGAAAAGCTGAATATCAGCTATAAATCGGTAGAATTTCATATCACAAAAGCTTTAAGAGAACTACGGATACAACTAAAAGATTATCTACCTTTTTTTATTTATTTCCTTTTAAAATAAAAAAAACA	368_346	-	Sigma70_r4_2	PF08281.15	1.1e-16	58.7	0.0	1.8e-16	58.0	0.0	1.4	1	0	0	1	1	1	1	-	2	TGTTGAATTGATGTCTTTATGTGTGATATATTTTAGAAATCACCGTGTAATTTAGTTTCTATTTACTTGCAAAAGTCAAGGACTTTTGCGAATATTGCATATATTATGTATAATTTATAAAATATTTTTTATCACACCAACAGGCTAGTATAATATAATGGAACAAGTTTCAGATTTATCATTATTCAATGAACTTTTTACAATATACAAAGGTCGTTTCGTCCGGTTCGCACAAACCTTTACCCGTGATGCTACTATAGCTGAAGACATTGTGATAGATTCCCTTATTTACTATTGGGAACATAGAACCGAACTTAATAAAGAGTCTAATATACCTGCATATGTGCTTACGGTTATCAAACATAAATGTTTGAATTATCTTCAACACAAAACAGTTATTAAAGAAGTATCTGAACAATTGTACGAACATGCCCAATGGGAACTGAATACCCGTATTGCCACCTTGGAAGCTTGTGAACCTTATGAAATTTTTGCGGCTGAAGCACAAAAAATAGTCAATGACACTTTGGATCTTCTGCCAGAACGTACCCGAGAAATTTTTATAATGAGCCGTATTCAGAACCTTCCGCATAAAGAAATTGCCGAAAAGCTGAATATCAGCTATAAATCGGTAGAATTTCATATCACAAAAGCTTTAAGAGAACTACGGATACAACTAAAAGATTATCTACCTTTTTTTATTTATTTCCTTTTAAAATAAAAAAAACA
32735	TGTTGAATTGATGTCTTTATGTGTGATATATTTTAGAAATCACCGTGTAATTTAGTTTCTATTTACTTGCAAAAGTCAAGGACTTTTGCGAATATTGCATATATTATGTATAATTTATAAAATATTTTTTATCACACCAACAGGCTAGTATAATATAATGGAACAAGTTTCAGATTTATCATTATTCAATGAACTTTTTACAATATACAAAGGTCGTTTCGTCCGGTTCGCACAAACCTTTACCCGTGATGCTACTATAGCTGAAGACATTGTGATAGATTCCCTTATTTACTATTGGGAACATAGAACCGAACTTAATAAAGAGTCTAATATACCTGCATATGTGCTTACGGTTATCAAACATAAATGTTTGAATTATCTTCAACACAAAACAGTTATTAAAGAAGTATCTGAACAATTGTACGAACATGCCCAATGGGAACTGAATACCCGTATTGCCACCTTGGAAGCTTGTGAACCTTATGAAATTTTTGCGGCTGAAGCACAAAAAATAGTCAATGACACTTTGGATCTTCTGCCAGAACGTACCCGAGAAATTTTTATAATGAGCCGTATTCAGAACCTTCCGCATAAAGAAATTGCCGAAAAGCTGAATATCAGCTATAAATCGGTAGAATTTCATATCACAAAAGCTTTAAGAGAACTACGGATCCAACTAAAAGATTATCTACCTTTTTTTATTTATTTCCTTTTAAAATAAAAAAAACA	368_347	-	GerE	PF00196.22	4.8e-07	27.7	0.2	9.6e-07	26.8	0.2	1.4	1	0	0	1	1	1	1	-	2	TGTTGAATTGATGTCTTTATGTGTGATATATTTTAGAAATCACCGTGTAATTTAGTTTCTATTTACTTGCAAAAGTCAAGGACTTTTGCGAATATTGCATATATTATGTATAATTTATAAAATATTTTTTATCACACCAACAGGCTAGTATAATATAATGGAACAAGTTTCAGATTTATCATTATTCAATGAACTTTTTACAATATACAAAGGTCGTTTCGTCCGGTTCGCACAAACCTTTACCCGTGATGCTACTATAGCTGAAGACATTGTGATAGATTCCCTTATTTACTATTGGGAACATAGAACCGAACTTAATAAAGAGTCTAATATACCTGCATATGTGCTTACGGTTATCAAACATAAATGTTTGAATTATCTTCAACACAAAACAGTTATTAAAGAAGTATCTGAACAATTGTACGAACATGCCCAATGGGAACTGAATACCCGTATTGCCACCTTGGAAGCTTGTGAACCTTATGAAATTTTTGCGGCTGAAGCACAAAAAATAGTCAATGACACTTTGGATCTTCTGCCAGAACGTACCCGAGAAATTTTTATAATGAGCCGTATTCAGAACCTTCCGCATAAAGAAATTGCCGAAAAGCTGAATATCAGCTATAAATCGGTAGAATTTCATATCACAAAAGCTTTAAGAGAACTACGGATCCAACTAAAAGATTATCTACCTTTTTTTATTTATTTCCTTTTAAAATAAAAAAAACA
32736	TGTTGAATTGATGTCTTTATGTGTGATATATTTTAGAAATCACCGTGTAATTTAGTTTCTATTTACTTGCAAAAGTCAAGGACTTTTGCGAATATTGCATATATTATGTATAATTTATAAAATATTTTTTATCACACCAACAGGCTAGTATAATATAATGGAACAAGTTTCAGATTTATCATTATTCAATGAACTTTTTACAATATACAAAGGTCGTTTCGTCCGGTTCGCACAAACCTTTACCCGTGATGCTACTATAGCTGAAGACATTGTGATAGATTCCCTTATTTACTATTGGGAACATAGAACCGAACTTAATAAAGAGTCTAATATACCTGCATATGTGCTTACGGTTATCAAACATAAATGTTTGAATTATCTTCAACACAAAACAGTTATTAAAGAAGTATCTGAACAATTGTACGAACATGCCCAATGGGAACTGAATACCCGTATTGCCACCTTGGAAGCTTGTGAACCTTATGAAATTTTTGCGGCTGAAGCACAAAAAATAGTCAATGACACTTTGGATCTTCTGCCAGAACGTACCCGAGAAATTTTTATAATGAGCCGTATTCAGAACCTTCCGCATAAAGAAATTGCCGAAAAGCTGAATATCAGCTATAAATCGGTAGAATTTCATATCACAAAAGCTTTAAGAGAACTACGGATCCAACTAAAAGATTATCTACCTTTTTTTATTTATTTCCTTTTAAAATAAAAAAAACA	368_347	-	HTH_10	PF04967.15	0.0023	16.1	0.0	0.0047	15.2	0.0	1.5	1	0	0	1	1	1	1	-	2	TGTTGAATTGATGTCTTTATGTGTGATATATTTTAGAAATCACCGTGTAATTTAGTTTCTATTTACTTGCAAAAGTCAAGGACTTTTGCGAATATTGCATATATTATGTATAATTTATAAAATATTTTTTATCACACCAACAGGCTAGTATAATATAATGGAACAAGTTTCAGATTTATCATTATTCAATGAACTTTTTACAATATACAAAGGTCGTTTCGTCCGGTTCGCACAAACCTTTACCCGTGATGCTACTATAGCTGAAGACATTGTGATAGATTCCCTTATTTACTATTGGGAACATAGAACCGAACTTAATAAAGAGTCTAATATACCTGCATATGTGCTTACGGTTATCAAACATAAATGTTTGAATTATCTTCAACACAAAACAGTTATTAAAGAAGTATCTGAACAATTGTACGAACATGCCCAATGGGAACTGAATACCCGTATTGCCACCTTGGAAGCTTGTGAACCTTATGAAATTTTTGCGGCTGAAGCACAAAAAATAGTCAATGACACTTTGGATCTTCTGCCAGAACGTACCCGAGAAATTTTTATAATGAGCCGTATTCAGAACCTTCCGCATAAAGAAATTGCCGAAAAGCTGAATATCAGCTATAAATCGGTAGAATTTCATATCACAAAAGCTTTAAGAGAACTACGGATCCAACTAAAAGATTATCTACCTTTTTTTATTTATTTCCTTTTAAAATAAAAAAAACA
32737	TGTTGAATTGATGTCTTTATGTGTGATATATTTTAGAAATCACCGTGTAATTTAGTTTCTATTTACTTGCAAAAGTCAAGGACTTTTGCGAATATTGCATATATTATGTATAATTTATAAAATATTTTTTATCACACCAACAGGCTAGTATAATATAATGGAACAAGTTTCAGATTTATCATTATTCAATGAACTTTTTACAATATACAAAGGTCGTTTCGTCCGGTTCGCACAAACCTTTACCCGTGATGCTACTATAGCTGAAGACATTGTGATAGATTCCCTTATTTACTATTGGGAACATAGAACCGAACTTAATAAAGAGTCTAATATACCTGCATATGTGCTTACGGTTATCAAACATAAATGTTTGAATTATCTTCAACACAAAACAGTTATTAAAGAAGTATCTGAACAATTGTACGAACATGCCCAATGGGAACTGAATACCCGTATTGCCACCTTGGAAGCTTGTGAACCTTATGAAATTTTTGCGGCTGAAGCACAAAAAATAGTCAATGACACTTTGGATCTTCTGCCAGAACGTACCCGAGAAATTTTTATAATGAGCCGTATTCAGAACCTTCCGCATAAAGAAATTGCCGAAAAGCTGAATATCAGCTATAAATCGGTAGAATTTCATATCACAAAAGCTTTAAGAGAACTACGGATCCAACTAAAAGATTATCTACCTTTTTTTATTTATTTCCTTTTAAAATAAAAAAAACA	368_347	-	HTH_23	PF13384.9	0.045	12.2	0.0	0.086	11.2	0.0	1.4	1	0	0	1	1	1	0	-	2	TGTTGAATTGATGTCTTTATGTGTGATATATTTTAGAAATCACCGTGTAATTTAGTTTCTATTTACTTGCAAAAGTCAAGGACTTTTGCGAATATTGCATATATTATGTATAATTTATAAAATATTTTTTATCACACCAACAGGCTAGTATAATATAATGGAACAAGTTTCAGATTTATCATTATTCAATGAACTTTTTACAATATACAAAGGTCGTTTCGTCCGGTTCGCACAAACCTTTACCCGTGATGCTACTATAGCTGAAGACATTGTGATAGATTCCCTTATTTACTATTGGGAACATAGAACCGAACTTAATAAAGAGTCTAATATACCTGCATATGTGCTTACGGTTATCAAACATAAATGTTTGAATTATCTTCAACACAAAACAGTTATTAAAGAAGTATCTGAACAATTGTACGAACATGCCCAATGGGAACTGAATACCCGTATTGCCACCTTGGAAGCTTGTGAACCTTATGAAATTTTTGCGGCTGAAGCACAAAAAATAGTCAATGACACTTTGGATCTTCTGCCAGAACGTACCCGAGAAATTTTTATAATGAGCCGTATTCAGAACCTTCCGCATAAAGAAATTGCCGAAAAGCTGAATATCAGCTATAAATCGGTAGAATTTCATATCACAAAAGCTTTAAGAGAACTACGGATCCAACTAAAAGATTATCTACCTTTTTTTATTTATTTCCTTTTAAAATAAAAAAAACA
32738	TGTTGAATTGATGTCTTTATGTGTGATATATTTTAGAAATCACCGTGTAATTTAGTTTCTATTTACTTGCAAAAGTCAAGGACTTTTGCGAATATTGCATATATTATGTATAATTTATAAAATATTTTTTATCACACCAACAGGCTAGTATAATATAATGGAACAAGTTTCAGATTTATCATTATTCAATGAACTTTTTACAATATACAAAGGTCGTTTCGTCCGGTTCGCACAAACCTTTACCCGTGATGCTACTATAGCTGAAGACATTGTGATAGATTCCCTTATTTACTATTGGGAACATAGAACCGAACTTAATAAAGAGTCTAATATACCTGCATATGTGCTTACGGTTATCAAACATAAATGTTTGAATTATCTTCAACACAAAACAGTTATTAAAGAAGTATCTGAACAATTGTACGAACATGCCCAATGGGAACTGAATACCCGTATTGCCACCTTGGAAGCTTGTGAACCTTATGAAATTTTTGCGGCTGAAGCACAAAAAATAGTCAATGACACTTTGGATCTTCTGCCAGAACGTACCCGAGAAATTTTTATAATGAGCCGTATTCAGAACCTTCCGCATAAAGAAATTGCCGAAAAGCTGAATATCAGCTATAAATCGGTAGAATTTCATATCACAAAAGCTTTAAGAGAACTACGGATCCAACTAAAAGATTATCTACCTTTTTTTATTTATTTCCTTTTAAAATAAAAAAAACA	368_347	-	HTH_24	PF13412.9	0.041	11.9	0.5	0.091	10.8	0.0	1.9	2	0	0	2	2	2	0	-	2	TGTTGAATTGATGTCTTTATGTGTGATATATTTTAGAAATCACCGTGTAATTTAGTTTCTATTTACTTGCAAAAGTCAAGGACTTTTGCGAATATTGCATATATTATGTATAATTTATAAAATATTTTTTATCACACCAACAGGCTAGTATAATATAATGGAACAAGTTTCAGATTTATCATTATTCAATGAACTTTTTACAATATACAAAGGTCGTTTCGTCCGGTTCGCACAAACCTTTACCCGTGATGCTACTATAGCTGAAGACATTGTGATAGATTCCCTTATTTACTATTGGGAACATAGAACCGAACTTAATAAAGAGTCTAATATACCTGCATATGTGCTTACGGTTATCAAACATAAATGTTTGAATTATCTTCAACACAAAACAGTTATTAAAGAAGTATCTGAACAATTGTACGAACATGCCCAATGGGAACTGAATACCCGTATTGCCACCTTGGAAGCTTGTGAACCTTATGAAATTTTTGCGGCTGAAGCACAAAAAATAGTCAATGACACTTTGGATCTTCTGCCAGAACGTACCCGAGAAATTTTTATAATGAGCCGTATTCAGAACCTTCCGCATAAAGAAATTGCCGAAAAGCTGAATATCAGCTATAAATCGGTAGAATTTCATATCACAAAAGCTTTAAGAGAACTACGGATCCAACTAAAAGATTATCTACCTTTTTTTATTTATTTCCTTTTAAAATAAAAAAAACA
32739	TGTTGAATTGATGTCTTTATGTGTGATATATTTTAGAAATCACCGTGTAATTTAGTTTCTATTTACTTGCAAAAGTCAAGGACTTTTGCGAATATTGCATATATTATGTATAATTTATAAAATATTTTTTATCACACCAACAGGCTAGTATAATATAATGGAACAAGTTTCAGATTTATCATTATTCAATGAACTTTTTACAATATACAAAGGTCGTTTCGTCCGGTTCGCACAAACCTTTACCCGTGATGCTACTATAGCTGAAGACATTGTGATAGATTCCCTTATTTACTATTGGGAACATAGAACCGAACTTAATAAAGAGTCTAATATACCTGCATATGTGCTTACGGTTATCAAACATAAATGTTTGAATTATCTTCAACACAAAACAGTTATTAAAGAAGTATCTGAACAATTGTACGAACATGCCCAATGGGAACTGAATACCCGTATTGCCACCTTGGAAGCTTGTGAACCTTATGAAATTTTTGCGGCTGAAGCACAAAAAATAGTCAATGACACTTTGGATCTTCTGCCAGAACGTACCCGAGAAATTTTTATAATGAGCCGTATTCAGAACCTTCCGCATAAAGAAATTGCCGAAAAGCTGAATATCAGCTATAAATCGGTAGAATTTCATATCACAAAAGCTTTAAGAGAACTACGGATCCAACTAAAAGATTATCTACCTTTTTTTATTTATTTCCTTTTAAAATAAAAAAAACA	368_347	-	PCI	PF01399.30	0.00061	18.7	1.2	0.0013	17.7	1.2	1.5	1	0	0	1	1	1	1	-	2	TGTTGAATTGATGTCTTTATGTGTGATATATTTTAGAAATCACCGTGTAATTTAGTTTCTATTTACTTGCAAAAGTCAAGGACTTTTGCGAATATTGCATATATTATGTATAATTTATAAAATATTTTTTATCACACCAACAGGCTAGTATAATATAATGGAACAAGTTTCAGATTTATCATTATTCAATGAACTTTTTACAATATACAAAGGTCGTTTCGTCCGGTTCGCACAAACCTTTACCCGTGATGCTACTATAGCTGAAGACATTGTGATAGATTCCCTTATTTACTATTGGGAACATAGAACCGAACTTAATAAAGAGTCTAATATACCTGCATATGTGCTTACGGTTATCAAACATAAATGTTTGAATTATCTTCAACACAAAACAGTTATTAAAGAAGTATCTGAACAATTGTACGAACATGCCCAATGGGAACTGAATACCCGTATTGCCACCTTGGAAGCTTGTGAACCTTATGAAATTTTTGCGGCTGAAGCACAAAAAATAGTCAATGACACTTTGGATCTTCTGCCAGAACGTACCCGAGAAATTTTTATAATGAGCCGTATTCAGAACCTTCCGCATAAAGAAATTGCCGAAAAGCTGAATATCAGCTATAAATCGGTAGAATTTCATATCACAAAAGCTTTAAGAGAACTACGGATCCAACTAAAAGATTATCTACCTTTTTTTATTTATTTCCTTTTAAAATAAAAAAAACA
32740	TGTTGAATTGATGTCTTTATGTGTGATATATTTTAGAAATCACCGTGTAATTTAGTTTCTATTTACTTGCAAAAGTCAAGGACTTTTGCGAATATTGCATATATTATGTATAATTTATAAAATATTTTTTATCACACCAACAGGCTAGTATAATATAATGGAACAAGTTTCAGATTTATCATTATTCAATGAACTTTTTACAATATACAAAGGTCGTTTCGTCCGGTTCGCACAAACCTTTACCCGTGATGCTACTATAGCTGAAGACATTGTGATAGATTCCCTTATTTACTATTGGGAACATAGAACCGAACTTAATAAAGAGTCTAATATACCTGCATATGTGCTTACGGTTATCAAACATAAATGTTTGAATTATCTTCAACACAAAACAGTTATTAAAGAAGTATCTGAACAATTGTACGAACATGCCCAATGGGAACTGAATACCCGTATTGCCACCTTGGAAGCTTGTGAACCTTATGAAATTTTTGCGGCTGAAGCACAAAAAATAGTCAATGACACTTTGGATCTTCTGCCAGAACGTACCCGAGAAATTTTTATAATGAGCCGTATTCAGAACCTTCCGCATAAAGAAATTGCCGAAAAGCTGAATATCAGCTATAAATCGGTAGAATTTCATATCACAAAAGCTTTAAGAGAACTACGGATCCAACTAAAAGATTATCTACCTTTTTTTATTTATTTCCTTTTAAAATAAAAAAAACA	368_347	-	Sigma70_r2	PF04542.17	1.8e-07	29.3	0.1	3.4e-07	28.4	0.1	1.4	1	0	0	1	1	1	1	-	2	TGTTGAATTGATGTCTTTATGTGTGATATATTTTAGAAATCACCGTGTAATTTAGTTTCTATTTACTTGCAAAAGTCAAGGACTTTTGCGAATATTGCATATATTATGTATAATTTATAAAATATTTTTTATCACACCAACAGGCTAGTATAATATAATGGAACAAGTTTCAGATTTATCATTATTCAATGAACTTTTTACAATATACAAAGGTCGTTTCGTCCGGTTCGCACAAACCTTTACCCGTGATGCTACTATAGCTGAAGACATTGTGATAGATTCCCTTATTTACTATTGGGAACATAGAACCGAACTTAATAAAGAGTCTAATATACCTGCATATGTGCTTACGGTTATCAAACATAAATGTTTGAATTATCTTCAACACAAAACAGTTATTAAAGAAGTATCTGAACAATTGTACGAACATGCCCAATGGGAACTGAATACCCGTATTGCCACCTTGGAAGCTTGTGAACCTTATGAAATTTTTGCGGCTGAAGCACAAAAAATAGTCAATGACACTTTGGATCTTCTGCCAGAACGTACCCGAGAAATTTTTATAATGAGCCGTATTCAGAACCTTCCGCATAAAGAAATTGCCGAAAAGCTGAATATCAGCTATAAATCGGTAGAATTTCATATCACAAAAGCTTTAAGAGAACTACGGATCCAACTAAAAGATTATCTACCTTTTTTTATTTATTTCCTTTTAAAATAAAAAAAACA
32741	TGTTGAATTGATGTCTTTATGTGTGATATATTTTAGAAATCACCGTGTAATTTAGTTTCTATTTACTTGCAAAAGTCAAGGACTTTTGCGAATATTGCATATATTATGTATAATTTATAAAATATTTTTTATCACACCAACAGGCTAGTATAATATAATGGAACAAGTTTCAGATTTATCATTATTCAATGAACTTTTTACAATATACAAAGGTCGTTTCGTCCGGTTCGCACAAACCTTTACCCGTGATGCTACTATAGCTGAAGACATTGTGATAGATTCCCTTATTTACTATTGGGAACATAGAACCGAACTTAATAAAGAGTCTAATATACCTGCATATGTGCTTACGGTTATCAAACATAAATGTTTGAATTATCTTCAACACAAAACAGTTATTAAAGAAGTATCTGAACAATTGTACGAACATGCCCAATGGGAACTGAATACCCGTATTGCCACCTTGGAAGCTTGTGAACCTTATGAAATTTTTGCGGCTGAAGCACAAAAAATAGTCAATGACACTTTGGATCTTCTGCCAGAACGTACCCGAGAAATTTTTATAATGAGCCGTATTCAGAACCTTCCGCATAAAGAAATTGCCGAAAAGCTGAATATCAGCTATAAATCGGTAGAATTTCATATCACAAAAGCTTTAAGAGAACTACGGATCCAACTAAAAGATTATCTACCTTTTTTTATTTATTTCCTTTTAAAATAAAAAAAACA	368_347	-	Sigma70_r4	PF04545.19	6.8e-10	36.8	0.2	1.4e-09	35.7	0.2	1.5	1	0	0	1	1	1	1	-	2	TGTTGAATTGATGTCTTTATGTGTGATATATTTTAGAAATCACCGTGTAATTTAGTTTCTATTTACTTGCAAAAGTCAAGGACTTTTGCGAATATTGCATATATTATGTATAATTTATAAAATATTTTTTATCACACCAACAGGCTAGTATAATATAATGGAACAAGTTTCAGATTTATCATTATTCAATGAACTTTTTACAATATACAAAGGTCGTTTCGTCCGGTTCGCACAAACCTTTACCCGTGATGCTACTATAGCTGAAGACATTGTGATAGATTCCCTTATTTACTATTGGGAACATAGAACCGAACTTAATAAAGAGTCTAATATACCTGCATATGTGCTTACGGTTATCAAACATAAATGTTTGAATTATCTTCAACACAAAACAGTTATTAAAGAAGTATCTGAACAATTGTACGAACATGCCCAATGGGAACTGAATACCCGTATTGCCACCTTGGAAGCTTGTGAACCTTATGAAATTTTTGCGGCTGAAGCACAAAAAATAGTCAATGACACTTTGGATCTTCTGCCAGAACGTACCCGAGAAATTTTTATAATGAGCCGTATTCAGAACCTTCCGCATAAAGAAATTGCCGAAAAGCTGAATATCAGCTATAAATCGGTAGAATTTCATATCACAAAAGCTTTAAGAGAACTACGGATCCAACTAAAAGATTATCTACCTTTTTTTATTTATTTCCTTTTAAAATAAAAAAAACA
32742	TGTTGAATTGATGTCTTTATGTGTGATATATTTTAGAAATCACCGTGTAATTTAGTTTCTATTTACTTGCAAAAGTCAAGGACTTTTGCGAATATTGCATATATTATGTATAATTTATAAAATATTTTTTATCACACCAACAGGCTAGTATAATATAATGGAACAAGTTTCAGATTTATCATTATTCAATGAACTTTTTACAATATACAAAGGTCGTTTCGTCCGGTTCGCACAAACCTTTACCCGTGATGCTACTATAGCTGAAGACATTGTGATAGATTCCCTTATTTACTATTGGGAACATAGAACCGAACTTAATAAAGAGTCTAATATACCTGCATATGTGCTTACGGTTATCAAACATAAATGTTTGAATTATCTTCAACACAAAACAGTTATTAAAGAAGTATCTGAACAATTGTACGAACATGCCCAATGGGAACTGAATACCCGTATTGCCACCTTGGAAGCTTGTGAACCTTATGAAATTTTTGCGGCTGAAGCACAAAAAATAGTCAATGACACTTTGGATCTTCTGCCAGAACGTACCCGAGAAATTTTTATAATGAGCCGTATTCAGAACCTTCCGCATAAAGAAATTGCCGAAAAGCTGAATATCAGCTATAAATCGGTAGAATTTCATATCACAAAAGCTTTAAGAGAACTACGGATCCAACTAAAAGATTATCTACCTTTTTTTATTTATTTCCTTTTAAAATAAAAAAAACA	368_347	-	Sigma70_r4_2	PF08281.15	1.1e-16	58.7	0.0	1.8e-16	58.0	0.0	1.4	1	0	0	1	1	1	1	-	2	TGTTGAATTGATGTCTTTATGTGTGATATATTTTAGAAATCACCGTGTAATTTAGTTTCTATTTACTTGCAAAAGTCAAGGACTTTTGCGAATATTGCATATATTATGTATAATTTATAAAATATTTTTTATCACACCAACAGGCTAGTATAATATAATGGAACAAGTTTCAGATTTATCATTATTCAATGAACTTTTTACAATATACAAAGGTCGTTTCGTCCGGTTCGCACAAACCTTTACCCGTGATGCTACTATAGCTGAAGACATTGTGATAGATTCCCTTATTTACTATTGGGAACATAGAACCGAACTTAATAAAGAGTCTAATATACCTGCATATGTGCTTACGGTTATCAAACATAAATGTTTGAATTATCTTCAACACAAAACAGTTATTAAAGAAGTATCTGAACAATTGTACGAACATGCCCAATGGGAACTGAATACCCGTATTGCCACCTTGGAAGCTTGTGAACCTTATGAAATTTTTGCGGCTGAAGCACAAAAAATAGTCAATGACACTTTGGATCTTCTGCCAGAACGTACCCGAGAAATTTTTATAATGAGCCGTATTCAGAACCTTCCGCATAAAGAAATTGCCGAAAAGCTGAATATCAGCTATAAATCGGTAGAATTTCATATCACAAAAGCTTTAAGAGAACTACGGATCCAACTAAAAGATTATCTACCTTTTTTTATTTATTTCCTTTTAAAATAAAAAAAACA
32743	TTAAAGGTAAAAAGGTAAAAAAGTAAAAAAGTAAAAAGGTAAAAAAAAGTAGAACATGGCTGATATATTAGAAGAAATCGTAGCTCATAAGCGAATAGAGATGGAGCAGCGCAAGCGCTTCATATCTCCACGCCAGATGGTAACGCTGACCGACAGGAAGATAAAGGCTGACGAGGGACTTACCCCAGGAGGCAGCATGCGTGACGCCTTGATGTCATCATCCACAGGTATTATTGCCGAGTTCAAGCGCAAGTCGCCCAGCAAGGGATGGATCAAGAAAGAGGGCAAGGCGAGCGTTATTCCTTTGGGCTATCAGCAGAATGGAGCTTCGGCATTGAGTATTCTTACCGATATCGACTATTTCGGAGGCTACGACGAGTATATACAGGAGGCCCGCCATGTGGGTGTTACCTTACCTATATTATATAAGAACTTCGTCGTAGAGGAATATCAGCTTTTGCAAGCCCGCTATTGTGGCGCTTCGGCTGTGCTTCTGATTGCTGCCTGTCTGACAAAGCAGGAATGTAAAGATCTTCTGAATATGGCGCATCAGTTGGGACTGGAAGTCTTGTTGGAGATGCATAACGCCCAGGACTTCGAATATGCTGAGTTGGAACCCGATATGTATGGCATCAACAACCGCAACCTCGGAACTTTCGTTACGGATGTGGAGAACAGTTTCCGCCTGGCAGAACAGTTGCCCAAGGATGTATGCAGAGTGAGCGAAAG	368_348	-	IGPS	PF00218.24	8.4e-54	180.8	0.0	9.7e-54	180.6	0.0	1.0	1	0	0	1	1	1	1	-	2	TTAAAGGTAAAAAGGTAAAAAAGTAAAAAAGTAAAAAGGTAAAAAAAAGTAGAACATGGCTGATATATTAGAAGAAATCGTAGCTCATAAGCGAATAGAGATGGAGCAGCGCAAGCGCTTCATATCTCCACGCCAGATGGTAACGCTGACCGACAGGAAGATAAAGGCTGACGAGGGACTTACCCCAGGAGGCAGCATGCGTGACGCCTTGATGTCATCATCCACAGGTATTATTGCCGAGTTCAAGCGCAAGTCGCCCAGCAAGGGATGGATCAAGAAAGAGGGCAAGGCGAGCGTTATTCCTTTGGGCTATCAGCAGAATGGAGCTTCGGCATTGAGTATTCTTACCGATATCGACTATTTCGGAGGCTACGACGAGTATATACAGGAGGCCCGCCATGTGGGTGTTACCTTACCTATATTATATAAGAACTTCGTCGTAGAGGAATATCAGCTTTTGCAAGCCCGCTATTGTGGCGCTTCGGCTGTGCTTCTGATTGCTGCCTGTCTGACAAAGCAGGAATGTAAAGATCTTCTGAATATGGCGCATCAGTTGGGACTGGAAGTCTTGTTGGAGATGCATAACGCCCAGGACTTCGAATATGCTGAGTTGGAACCCGATATGTATGGCATCAACAACCGCAACCTCGGAACTTTCGTTACGGATGTGGAGAACAGTTTCCGCCTGGCAGAACAGTTGCCCAAGGATGTATGCAGAGTGAGCGAAAG
32744	TTAAATCAAAGTGTTGCGGAATTAAGGCAATCGTTGTTGTCTCTGTTGCCAAAGCTCATCTATTTCCTGACGGTGCTCGTCCTCGTCCGAGTAGAGCCATTCGATGTAGTCGGCTCGCTGCGATGTGCGGTCATCCAGCCGGGAGAAGTCACGGAGAAGGACATACTTCTCCTCGATGGTTCTCAGCCTTGCGTTGTCGTTGGCGATGATGCACAAGGCACATAGGAATACTGCCGACAATGTACACATACAGATGTGGAGAAACTTGCGGAAGTGCCGGGAATGGCAGAGCCGCTTGATCACATACAAGAGGTATTGCTTCAAGAATGGAATGACCTCTGCCTTGTCCTTGGGCAATTGAGGAGGAACGCATTTGGGCTGTTGCGCTCCTGTTACCCTGTTGACAAAATCCGCTATCTTGGTCAAGGCATCCGAGTTCTTCTTGCTCTGTTCTCCAACCTTCTTCACGGTGTCCTCGCACTGGTGTACTAACCCCGGCCAATGCTTCTTGTGGGCATCTACAAGGGCGATACACTTGGCGAGTACTTCATCATATCTTTCGGTCAATGTCTGGAAGTATTCCTGTTGGGTTATCTCGCCTCTTGCCTTTGCCGCTTCTTCCTCTTCCTCAAACTTCCTCTGCCGTGCCTCCAAAAGCAGCCTCACCTCATTAGCCGCAGCCTTGCCAACAGCATCCTTCAATGAAGACGTGTCGTTGGCGGTAGGCTT	368_349	-	Lectin_N	PF03954.17	0.0041	15.4	0.2	0.027	12.8	0.0	2.1	2	0	0	2	2	2	1	-	-1	TTAAATCAAAGTGTTGCGGAATTAAGGCAATCGTTGTTGTCTCTGTTGCCAAAGCTCATCTATTTCCTGACGGTGCTCGTCCTCGTCCGAGTAGAGCCATTCGATGTAGTCGGCTCGCTGCGATGTGCGGTCATCCAGCCGGGAGAAGTCACGGAGAAGGACATACTTCTCCTCGATGGTTCTCAGCCTTGCGTTGTCGTTGGCGATGATGCACAAGGCACATAGGAATACTGCCGACAATGTACACATACAGATGTGGAGAAACTTGCGGAAGTGCCGGGAATGGCAGAGCCGCTTGATCACATACAAGAGGTATTGCTTCAAGAATGGAATGACCTCTGCCTTGTCCTTGGGCAATTGAGGAGGAACGCATTTGGGCTGTTGCGCTCCTGTTACCCTGTTGACAAAATCCGCTATCTTGGTCAAGGCATCCGAGTTCTTCTTGCTCTGTTCTCCAACCTTCTTCACGGTGTCCTCGCACTGGTGTACTAACCCCGGCCAATGCTTCTTGTGGGCATCTACAAGGGCGATACACTTGGCGAGTACTTCATCATATCTTTCGGTCAATGTCTGGAAGTATTCCTGTTGGGTTATCTCGCCTCTTGCCTTTGCCGCTTCTTCCTCTTCCTCAAACTTCCTCTGCCGTGCCTCCAAAAGCAGCCTCACCTCATTAGCCGCAGCCTTGCCAACAGCATCCTTCAATGAAGACGTGTCGTTGGCGGTAGGCTT
32745	TTAAGCCGTCAGGCGGGAATTGTGCGGTGTTGCCTTAATATACCAGACCTCAAACCAGCCCAAAACACCTGTGGCTCATATAGAAAAAGATCGTTGCTGACTCCATTAATTAATATTCATACAGGGTTCTCCCTTCTTAGTATTTGCAAGCATTACTATTAAAATATGCTATACAGAAAAGTCCATACAATATGTCTCCTCATCCATCTTAAAGAATGTCACATCTGTGCGGCCATATTGCTGAAGGTTCTCTTTCTTGATAAATGCACCATTTGGAAGGCCAAGTCTATTACGAAAATATTCGCTCAAATCGCTATTTCGGGCCGGGGTTGTAATAGCTTTGTCGTTTTGCTGTTCTACGCGAAGGATGAGATGATGGCGATCATCTGTCAGAACAGAAAAATGCCGTTTTTCAAGAGGGGAAAAGCCGCTTCTCACAATCTCTCTCGGCAAAGGAATATACACTTCATTACTACCATAAACGGAACATTTTTTACAGGATAGCCTTCTGCTTCTCTAATACGCTTACTTACCGTAAACTGCGTTTCATACCAGTCACGCGGTTTACGCGCGCTGCGTGGAGCCGCATAACTAACATTAAGATTCGATTTCGTATAATGGCGGTTATCGTCCATGTGACGCTCGTCATAGGCAGGGACCTTGATGGGCAGAACAAACGAAACATTTGTCATATGTTTTTTGTATAAATCAGCTTCTTTTTGCGGCATT	368_350	-	RE_NgoFVII	PF09565.13	1.8e-11	42.4	0.0	2.4e-11	42.0	0.0	1.2	1	0	0	1	1	1	1	-	-1	TTAAGCCGTCAGGCGGGAATTGTGCGGTGTTGCCTTAATATACCAGACCTCAAACCAGCCCAAAACACCTGTGGCTCATATAGAAAAAGATCGTTGCTGACTCCATTAATTAATATTCATACAGGGTTCTCCCTTCTTAGTATTTGCAAGCATTACTATTAAAATATGCTATACAGAAAAGTCCATACAATATGTCTCCTCATCCATCTTAAAGAATGTCACATCTGTGCGGCCATATTGCTGAAGGTTCTCTTTCTTGATAAATGCACCATTTGGAAGGCCAAGTCTATTACGAAAATATTCGCTCAAATCGCTATTTCGGGCCGGGGTTGTAATAGCTTTGTCGTTTTGCTGTTCTACGCGAAGGATGAGATGATGGCGATCATCTGTCAGAACAGAAAAATGCCGTTTTTCAAGAGGGGAAAAGCCGCTTCTCACAATCTCTCTCGGCAAAGGAATATACACTTCATTACTACCATAAACGGAACATTTTTTACAGGATAGCCTTCTGCTTCTCTAATACGCTTACTTACCGTAAACTGCGTTTCATACCAGTCACGCGGTTTACGCGCGCTGCGTGGAGCCGCATAACTAACATTAAGATTCGATTTCGTATAATGGCGGTTATCGTCCATGTGACGCTCGTCATAGGCAGGGACCTTGATGGGCAGAACAAACGAAACATTTGTCATATGTTTTTTGTATAAATCAGCTTCTTTTTGCGGCATT
32746	TTAAGCCGTCAGGCGGGAATTGTGCGGTGTTGCCTTAATATACCAGACCTCAAACCAGCCCAAAACACCTGTGGCTCATATAGAAAAAGATCGTTGCTGACTCCATTAATTAATATTCATACAGGGTTCTCCCTTCTTAGTATTTGCAAGCATTACTATTAAAATATGCTATACAGAAAAGTCCATACAATATGTCTCCTCATCCATCTTAAAGAATGTCACATCTGTGCGGCCATATTGCTGAAGGTTCTCTTTCTTGATAAATGCACCATTTGGAAGGCCAAGTCTATTACGAAAATATTCGCTCAAATCGCTATTTCGGGCCGGGGTTGTAATAGCTTTGTCGTTTTGCTGTTCTACGCGAAGGATGAGATGATGGCGATCATCTGTCAGAACAGAAAAATGCCGTTTTTCAAGAGGGGAAAAGCCGCTTCTCACAATCTCTCTCGGCAAAGGAATATACACTTCATTACTACCATAAACGGAACATTTTTTACAGGATAGCCTTCTGCTTCTCTAATACGCTTACTTACCGTAAACTGCGTTTCATACCAGTCACGCGGTTTACGCGCGCTGCGTGGAGCCGCATAACTAACATTAAGATTCGATTTCGTATAATGGCGGTTATCGTCCATGTGACGCTCGTCATAGGCAGGGACCTTGATGGGCAGAACAAACGAAACATTTGTCATATGTTTTTTGTATAAATCAGCTTCTTTTTGCGGCATT	368_350	-	RE_NgoFVII	PF09565.13	2e-07	29.1	0.1	2.7e-07	28.7	0.1	1.1	1	0	0	1	1	1	1	-	-2	TTAAGCCGTCAGGCGGGAATTGTGCGGTGTTGCCTTAATATACCAGACCTCAAACCAGCCCAAAACACCTGTGGCTCATATAGAAAAAGATCGTTGCTGACTCCATTAATTAATATTCATACAGGGTTCTCCCTTCTTAGTATTTGCAAGCATTACTATTAAAATATGCTATACAGAAAAGTCCATACAATATGTCTCCTCATCCATCTTAAAGAATGTCACATCTGTGCGGCCATATTGCTGAAGGTTCTCTTTCTTGATAAATGCACCATTTGGAAGGCCAAGTCTATTACGAAAATATTCGCTCAAATCGCTATTTCGGGCCGGGGTTGTAATAGCTTTGTCGTTTTGCTGTTCTACGCGAAGGATGAGATGATGGCGATCATCTGTCAGAACAGAAAAATGCCGTTTTTCAAGAGGGGAAAAGCCGCTTCTCACAATCTCTCTCGGCAAAGGAATATACACTTCATTACTACCATAAACGGAACATTTTTTACAGGATAGCCTTCTGCTTCTCTAATACGCTTACTTACCGTAAACTGCGTTTCATACCAGTCACGCGGTTTACGCGCGCTGCGTGGAGCCGCATAACTAACATTAAGATTCGATTTCGTATAATGGCGGTTATCGTCCATGTGACGCTCGTCATAGGCAGGGACCTTGATGGGCAGAACAAACGAAACATTTGTCATATGTTTTTTGTATAAATCAGCTTCTTTTTGCGGCATT
32747	TTAAGCCGTTAGGCGGGAATTGTGCGGTATTGCCTAAGGTTTGCTTTTATTATAACGGCGGCATTTTGTTTCATCAAGCGTTACTTTTTGCCTTTGCGTGCAGCCTTGCGGGCGGCTTTCCTGGCACGCTTGTCCAGAACCTTTTGGTTTTCGGCGTCGAAATTCAAGCCGTGCTTGGTGCAACGCTCTTTCAGCTCGGCAATGCGGACAGCTTCGGCTTCTTCCTTCTGCTTGGCGCGTTCCTTCTGCTCCATGACGCTCTGGGGGATGTACTCAATGCCCAGCGCCTCACATTCGGCTTTCTTCTTCTCTTCCAGTGCGTGCTGTACGGTGGGCATATCGCGCTCGATCTTGAAGAAGAAGGCGAACAGCACAAAGAACAGCACGCCCTGTGCAATCATGGCGCCTTGATAAGAAATGTTGATCCACTGGGTAGCTGCGGCGGGCTGGTCGGCGTAAAGAGCAATCTCCTTGCCTTTCTTATTTACAAAGCTGCCGATCTGCTCGGGCGTTGTGTACTTGGAAACCACAAGCCCCAGATTGAACAGCGCCTGCCCGATACCCTTGGAGAACATCTCGGCAAAGCCGACCAGTGCGGCGGTAAAGCCCTCGACGCGGATCCCCTGTGAATACTCCACATGGTCGATGCTGTCACCGATAAAGGTCATCATAGAATACAAAAAGGTCATCATGCCCAGACTGCCCAGTGCGGTACCGCCATACACCATG	368_351	-	AhpC-TSA	PF00578.24	0.019	13.3	0.4	0.083	11.3	0.2	1.9	1	1	1	2	2	2	0	-	-2	TTAAGCCGTTAGGCGGGAATTGTGCGGTATTGCCTAAGGTTTGCTTTTATTATAACGGCGGCATTTTGTTTCATCAAGCGTTACTTTTTGCCTTTGCGTGCAGCCTTGCGGGCGGCTTTCCTGGCACGCTTGTCCAGAACCTTTTGGTTTTCGGCGTCGAAATTCAAGCCGTGCTTGGTGCAACGCTCTTTCAGCTCGGCAATGCGGACAGCTTCGGCTTCTTCCTTCTGCTTGGCGCGTTCCTTCTGCTCCATGACGCTCTGGGGGATGTACTCAATGCCCAGCGCCTCACATTCGGCTTTCTTCTTCTCTTCCAGTGCGTGCTGTACGGTGGGCATATCGCGCTCGATCTTGAAGAAGAAGGCGAACAGCACAAAGAACAGCACGCCCTGTGCAATCATGGCGCCTTGATAAGAAATGTTGATCCACTGGGTAGCTGCGGCGGGCTGGTCGGCGTAAAGAGCAATCTCCTTGCCTTTCTTATTTACAAAGCTGCCGATCTGCTCGGGCGTTGTGTACTTGGAAACCACAAGCCCCAGATTGAACAGCGCCTGCCCGATACCCTTGGAGAACATCTCGGCAAAGCCGACCAGTGCGGCGGTAAAGCCCTCGACGCGGATCCCCTGTGAATACTCCACATGGTCGATGCTGTCACCGATAAAGGTCATCATAGAATACAAAAAGGTCATCATGCCCAGACTGCCCAGTGCGGTACCGCCATACACCATG
32748	TTAAGCCGTTAGGCGGGAATTGTGCGGTATTGCCTAAGGTTTGCTTTTATTATAACGGCGGCATTTTGTTTCATCAAGCGTTACTTTTTGCCTTTGCGTGCAGCCTTGCGGGCGGCTTTCCTGGCACGCTTGTCCAGAACCTTTTGGTTTTCGGCGTCGAAATTCAAGCCGTGCTTGGTGCAACGCTCTTTCAGCTCGGCAATGCGGACAGCTTCGGCTTCTTCCTTCTGCTTGGCGCGTTCCTTCTGCTCCATGACGCTCTGGGGGATGTACTCAATGCCCAGCGCCTCACATTCGGCTTTCTTCTTCTCTTCCAGTGCGTGCTGTACGGTGGGCATATCGCGCTCGATCTTGAAGAAGAAGGCGAACAGCACAAAGAACAGCACGCCCTGTGCAATCATGGCGCCTTGATAAGAAATGTTGATCCACTGGGTAGCTGCGGCGGGCTGGTCGGCGTAAAGAGCAATCTCCTTGCCTTTCTTATTTACAAAGCTGCCGATCTGCTCGGGCGTTGTGTACTTGGAAACCACAAGCCCCAGATTGAACAGCGCCTGCCCGATACCCTTGGAGAACATCTCGGCAAAGCCGACCAGTGCGGCGGTAAAGCCCTCGACGCGGATCCCCTGTGAATACTCCACATGGTCGATGCTGTCACCGATAAAGGTCATCATAGAATACAAAAAGGTCATCATGCCCAGACTGCCCAGTGCGGTACCGCCATACACCATG	368_351	-	CLN3	PF02487.20	0.018	12.6	0.1	0.019	12.4	0.1	1.3	1	0	0	1	1	1	0	-	-2	TTAAGCCGTTAGGCGGGAATTGTGCGGTATTGCCTAAGGTTTGCTTTTATTATAACGGCGGCATTTTGTTTCATCAAGCGTTACTTTTTGCCTTTGCGTGCAGCCTTGCGGGCGGCTTTCCTGGCACGCTTGTCCAGAACCTTTTGGTTTTCGGCGTCGAAATTCAAGCCGTGCTTGGTGCAACGCTCTTTCAGCTCGGCAATGCGGACAGCTTCGGCTTCTTCCTTCTGCTTGGCGCGTTCCTTCTGCTCCATGACGCTCTGGGGGATGTACTCAATGCCCAGCGCCTCACATTCGGCTTTCTTCTTCTCTTCCAGTGCGTGCTGTACGGTGGGCATATCGCGCTCGATCTTGAAGAAGAAGGCGAACAGCACAAAGAACAGCACGCCCTGTGCAATCATGGCGCCTTGATAAGAAATGTTGATCCACTGGGTAGCTGCGGCGGGCTGGTCGGCGTAAAGAGCAATCTCCTTGCCTTTCTTATTTACAAAGCTGCCGATCTGCTCGGGCGTTGTGTACTTGGAAACCACAAGCCCCAGATTGAACAGCGCCTGCCCGATACCCTTGGAGAACATCTCGGCAAAGCCGACCAGTGCGGCGGTAAAGCCCTCGACGCGGATCCCCTGTGAATACTCCACATGGTCGATGCTGTCACCGATAAAGGTCATCATAGAATACAAAAAGGTCATCATGCCCAGACTGCCCAGTGCGGTACCGCCATACACCATG
32749	TTAAGCCGTTAGGCGGGAATTGTGCGGTATTGCCTAAGGTTTGCTTTTATTATAACGGCGGCATTTTGTTTCATCAAGCGTTACTTTTTGCCTTTGCGTGCAGCCTTGCGGGCGGCTTTCCTGGCACGCTTGTCCAGAACCTTTTGGTTTTCGGCGTCGAAATTCAAGCCGTGCTTGGTGCAACGCTCTTTCAGCTCGGCAATGCGGACAGCTTCGGCTTCTTCCTTCTGCTTGGCGCGTTCCTTCTGCTCCATGACGCTCTGGGGGATGTACTCAATGCCCAGCGCCTCACATTCGGCTTTCTTCTTCTCTTCCAGTGCGTGCTGTACGGTGGGCATATCGCGCTCGATCTTGAAGAAGAAGGCGAACAGCACAAAGAACAGCACGCCCTGTGCAATCATGGCGCCTTGATAAGAAATGTTGATCCACTGGGTAGCTGCGGCGGGCTGGTCGGCGTAAAGAGCAATCTCCTTGCCTTTCTTATTTACAAAGCTGCCGATCTGCTCGGGCGTTGTGTACTTGGAAACCACAAGCCCCAGATTGAACAGCGCCTGCCCGATACCCTTGGAGAACATCTCGGCAAAGCCGACCAGTGCGGCGGTAAAGCCCTCGACGCGGATCCCCTGTGAATACTCCACATGGTCGATGCTGTCACCGATAAAGGTCATCATAGAATACAAAAAGGTCATCATGCCCAGACTGCCCAGTGCGGTACCGCCATACACCATG	368_351	-	MFS_2	PF13347.9	8.8e-10	36.1	3.4	1.1e-09	35.8	3.4	1.1	1	0	0	1	1	1	1	-	-2	TTAAGCCGTTAGGCGGGAATTGTGCGGTATTGCCTAAGGTTTGCTTTTATTATAACGGCGGCATTTTGTTTCATCAAGCGTTACTTTTTGCCTTTGCGTGCAGCCTTGCGGGCGGCTTTCCTGGCACGCTTGTCCAGAACCTTTTGGTTTTCGGCGTCGAAATTCAAGCCGTGCTTGGTGCAACGCTCTTTCAGCTCGGCAATGCGGACAGCTTCGGCTTCTTCCTTCTGCTTGGCGCGTTCCTTCTGCTCCATGACGCTCTGGGGGATGTACTCAATGCCCAGCGCCTCACATTCGGCTTTCTTCTTCTCTTCCAGTGCGTGCTGTACGGTGGGCATATCGCGCTCGATCTTGAAGAAGAAGGCGAACAGCACAAAGAACAGCACGCCCTGTGCAATCATGGCGCCTTGATAAGAAATGTTGATCCACTGGGTAGCTGCGGCGGGCTGGTCGGCGTAAAGAGCAATCTCCTTGCCTTTCTTATTTACAAAGCTGCCGATCTGCTCGGGCGTTGTGTACTTGGAAACCACAAGCCCCAGATTGAACAGCGCCTGCCCGATACCCTTGGAGAACATCTCGGCAAAGCCGACCAGTGCGGCGGTAAAGCCCTCGACGCGGATCCCCTGTGAATACTCCACATGGTCGATGCTGTCACCGATAAAGGTCATCATAGAATACAAAAAGGTCATCATGCCCAGACTGCCCAGTGCGGTACCGCCATACACCATG
32750	TTAAGCCGTTAGGCGGGAATTGTGCGGTATTGCCTTATATTATAATCAAAAACACCCGCGAGAAAAAGGAGAGCCACTCATGATCAATTTTCGCTGCTTTGCCGAACTGCCCGAACTGAACCCCGCATCCCCCAACGGCTGGGAGAACCGCGCCCAGTATGACACCAACAGTGTGCTGGCGATGGCCGAGCGCGGGGAACTTACCTTCACGGAAAACTGCCAGCAGGTGCTGAAAGAACTGGAAGGGATGAAATTTGACCCGGCCTACGGCTGCGCCACGGAGTCGAGCAGTTTGAACGTCTACTACCTGCGCGACCTGCACTATTGGACCCGCGAGGCGCTGGCCGTTGTGCTGATGTGGGAAGCCAACGGTGCCTGGCAGTTCTTTACCATAAACGATACGCTGAAAAATTCCTATGTCCTGCATGCCCTGTGCGCGCTGCCTATTGTAATTCAGATTGCCGGTACCTTCAATGACTACCGCGATGTTGCCCGTGCCATCGAAGCCTACTGCAGCGGCGAGGAAGAACTGATTTCCTGCATCGACGACAACGGCGAGGAATTCTTCTGTGTAACAGAGAAGTCCCACGCCGCATACCAGCGCGCGCTGCTGGAATTCAACTGCTCTGTGGAAGCCAACGGCCAGATTTACCGCATCTGCGAGCCTGTGGCCAAAAATGAAGACGGCATTATCCGCCTGACCGGCTCGGGCGAGGACGCCATCACCTT	368_352	-	Prophage_tailD1	PF18994.3	0.0034	16.0	0.0	0.69	8.6	0.0	2.4	2	0	0	2	2	2	2	-	2	TTAAGCCGTTAGGCGGGAATTGTGCGGTATTGCCTTATATTATAATCAAAAACACCCGCGAGAAAAAGGAGAGCCACTCATGATCAATTTTCGCTGCTTTGCCGAACTGCCCGAACTGAACCCCGCATCCCCCAACGGCTGGGAGAACCGCGCCCAGTATGACACCAACAGTGTGCTGGCGATGGCCGAGCGCGGGGAACTTACCTTCACGGAAAACTGCCAGCAGGTGCTGAAAGAACTGGAAGGGATGAAATTTGACCCGGCCTACGGCTGCGCCACGGAGTCGAGCAGTTTGAACGTCTACTACCTGCGCGACCTGCACTATTGGACCCGCGAGGCGCTGGCCGTTGTGCTGATGTGGGAAGCCAACGGTGCCTGGCAGTTCTTTACCATAAACGATACGCTGAAAAATTCCTATGTCCTGCATGCCCTGTGCGCGCTGCCTATTGTAATTCAGATTGCCGGTACCTTCAATGACTACCGCGATGTTGCCCGTGCCATCGAAGCCTACTGCAGCGGCGAGGAAGAACTGATTTCCTGCATCGACGACAACGGCGAGGAATTCTTCTGTGTAACAGAGAAGTCCCACGCCGCATACCAGCGCGCGCTGCTGGAATTCAACTGCTCTGTGGAAGCCAACGGCCAGATTTACCGCATCTGCGAGCCTGTGGCCAAAAATGAAGACGGCATTATCCGCCTGACCGGCTCGGGCGAGGACGCCATCACCTT
32751	TTAAGTATGCACTAAATTAATTCCGCCAACAGGTAGGGAATATAAAAGACGGTATAAATTATAATTTATTAAGACCTTTTTATATTATTGATGAACTATCCCAAAGCCCATTAAAATGCCAAATGTGTGATGTCGCAACTGGGTGTAGATGGTGTCCTGCGGAAAATTACGATGCTTCTTCTACCTCAACTATATTTGAGCGAAGTACTGCCATTTGTAAAATGCACAAAGCTCGTGTTAGAGCCAAAAACTATTATTGGAATAAATTAAAATACAAGAAAGCATAAATGGAACAAGAAATTAAGCAAATTGACCGTGGATGGTTAGAGGGGGCTGCCAAAACAATTACATTCATAGTTACGAAGGATTGTCAATTAGCATGCAAGTATTGTTATTTAGTTGGCAAAAATGAGAACGAAAGAATGTCTATTGAGACAGCAAAGGCTGCTGTAGACTACATTCTTGATACAAGAGACTTTTTTAATGAAGAATCTGTTATATGGGAATTTATTGGTGGCGAACCTTTTCTTGAGATAGATTTGATAGACAATATTTGTGATTATATTAAAACACAAATGTTTGTAAAGAATCACCATTGGTTTAATTCATATAGATTTAATTTTGCAACAAATGGTATAAATTACAATTCTTCTAAAGTTCAAAATTTCATCAAGAAAAACTGGACTCATCTAAGTATAGGTATAACAATAGATGGAACCAAAATAAAAC	368_353	-	Fer4_12	PF13353.9	1.5e-09	36.9	0.2	3.3e-09	35.8	0.2	1.6	1	0	0	1	1	1	1	-	3	TTAAGTATGCACTAAATTAATTCCGCCAACAGGTAGGGAATATAAAAGACGGTATAAATTATAATTTATTAAGACCTTTTTATATTATTGATGAACTATCCCAAAGCCCATTAAAATGCCAAATGTGTGATGTCGCAACTGGGTGTAGATGGTGTCCTGCGGAAAATTACGATGCTTCTTCTACCTCAACTATATTTGAGCGAAGTACTGCCATTTGTAAAATGCACAAAGCTCGTGTTAGAGCCAAAAACTATTATTGGAATAAATTAAAATACAAGAAAGCATAAATGGAACAAGAAATTAAGCAAATTGACCGTGGATGGTTAGAGGGGGCTGCCAAAACAATTACATTCATAGTTACGAAGGATTGTCAATTAGCATGCAAGTATTGTTATTTAGTTGGCAAAAATGAGAACGAAAGAATGTCTATTGAGACAGCAAAGGCTGCTGTAGACTACATTCTTGATACAAGAGACTTTTTTAATGAAGAATCTGTTATATGGGAATTTATTGGTGGCGAACCTTTTCTTGAGATAGATTTGATAGACAATATTTGTGATTATATTAAAACACAAATGTTTGTAAAGAATCACCATTGGTTTAATTCATATAGATTTAATTTTGCAACAAATGGTATAAATTACAATTCTTCTAAAGTTCAAAATTTCATCAAGAAAAACTGGACTCATCTAAGTATAGGTATAACAATAGATGGAACCAAAATAAAAC
32752	TTAAGTATGCACTAAATTAATTCCGCCAACAGGTAGGGAATATAAAAGACGGTATAAATTATAATTTATTAAGACCTTTTTATATTATTGATGAACTATCCCAAAGCCCATTAAAATGCCAAATGTGTGATGTCGCAACTGGGTGTAGATGGTGTCCTGCGGAAAATTACGATGCTTCTTCTACCTCAACTATATTTGAGCGAAGTACTGCCATTTGTAAAATGCACAAAGCTCGTGTTAGAGCCAAAAACTATTATTGGAATAAATTAAAATACAAGAAAGCATAAATGGAACAAGAAATTAAGCAAATTGACCGTGGATGGTTAGAGGGGGCTGCCAAAACAATTACATTCATAGTTACGAAGGATTGTCAATTAGCATGCAAGTATTGTTATTTAGTTGGCAAAAATGAGAACGAAAGAATGTCTATTGAGACAGCAAAGGCTGCTGTAGACTACATTCTTGATACAAGAGACTTTTTTAATGAAGAATCTGTTATATGGGAATTTATTGGTGGCGAACCTTTTCTTGAGATAGATTTGATAGACAATATTTGTGATTATATTAAAACACAAATGTTTGTAAAGAATCACCATTGGTTTAATTCATATAGATTTAATTTTGCAACAAATGGTATAAATTACAATTCTTCTAAAGTTCAAAATTTCATCAAGAAAAACTGGACTCATCTAAGTATAGGTATAACAATAGATGGAACCAAAATAAAAC	368_353	-	Fer4_14	PF13394.9	1e-05	24.1	0.3	1e-05	24.1	0.3	2.3	2	1	0	2	2	2	1	-	3	TTAAGTATGCACTAAATTAATTCCGCCAACAGGTAGGGAATATAAAAGACGGTATAAATTATAATTTATTAAGACCTTTTTATATTATTGATGAACTATCCCAAAGCCCATTAAAATGCCAAATGTGTGATGTCGCAACTGGGTGTAGATGGTGTCCTGCGGAAAATTACGATGCTTCTTCTACCTCAACTATATTTGAGCGAAGTACTGCCATTTGTAAAATGCACAAAGCTCGTGTTAGAGCCAAAAACTATTATTGGAATAAATTAAAATACAAGAAAGCATAAATGGAACAAGAAATTAAGCAAATTGACCGTGGATGGTTAGAGGGGGCTGCCAAAACAATTACATTCATAGTTACGAAGGATTGTCAATTAGCATGCAAGTATTGTTATTTAGTTGGCAAAAATGAGAACGAAAGAATGTCTATTGAGACAGCAAAGGCTGCTGTAGACTACATTCTTGATACAAGAGACTTTTTTAATGAAGAATCTGTTATATGGGAATTTATTGGTGGCGAACCTTTTCTTGAGATAGATTTGATAGACAATATTTGTGATTATATTAAAACACAAATGTTTGTAAAGAATCACCATTGGTTTAATTCATATAGATTTAATTTTGCAACAAATGGTATAAATTACAATTCTTCTAAAGTTCAAAATTTCATCAAGAAAAACTGGACTCATCTAAGTATAGGTATAACAATAGATGGAACCAAAATAAAAC
32753	TTAAGTATGCACTAAATTAATTCCGCCAACAGGTAGGGAATATAAAAGACGGTATAAATTATAATTTATTAAGACCTTTTTATATTATTGATGAACTATCCCAAAGCCCATTAAAATGCCAAATGTGTGATGTCGCAACTGGGTGTAGATGGTGTCCTGCGGAAAATTACGATGCTTCTTCTACCTCAACTATATTTGAGCGAAGTACTGCCATTTGTAAAATGCACAAAGCTCGTGTTAGAGCCAAAAACTATTATTGGAATAAATTAAAATACAAGAAAGCATAAATGGAACAAGAAATTAAGCAAATTGACCGTGGATGGTTAGAGGGGGCTGCCAAAACAATTACATTCATAGTTACGAAGGATTGTCAATTAGCATGCAAGTATTGTTATTTAGTTGGCAAAAATGAGAACGAAAGAATGTCTATTGAGACAGCAAAGGCTGCTGTAGACTACATTCTTGATACAAGAGACTTTTTTAATGAAGAATCTGTTATATGGGAATTTATTGGTGGCGAACCTTTTCTTGAGATAGATTTGATAGACAATATTTGTGATTATATTAAAACACAAATGTTTGTAAAGAATCACCATTGGTTTAATTCATATAGATTTAATTTTGCAACAAATGGTATAAATTACAATTCTTCTAAAGTTCAAAATTTCATCAAGAAAAACTGGACTCATCTAAGTATAGGTATAACAATAGATGGAACCAAAATAAAAC	368_353	-	Radical_SAM	PF04055.24	1.4e-05	24.0	0.0	1.4e-05	24.0	0.0	2.0	1	1	1	2	2	2	1	-	3	TTAAGTATGCACTAAATTAATTCCGCCAACAGGTAGGGAATATAAAAGACGGTATAAATTATAATTTATTAAGACCTTTTTATATTATTGATGAACTATCCCAAAGCCCATTAAAATGCCAAATGTGTGATGTCGCAACTGGGTGTAGATGGTGTCCTGCGGAAAATTACGATGCTTCTTCTACCTCAACTATATTTGAGCGAAGTACTGCCATTTGTAAAATGCACAAAGCTCGTGTTAGAGCCAAAAACTATTATTGGAATAAATTAAAATACAAGAAAGCATAAATGGAACAAGAAATTAAGCAAATTGACCGTGGATGGTTAGAGGGGGCTGCCAAAACAATTACATTCATAGTTACGAAGGATTGTCAATTAGCATGCAAGTATTGTTATTTAGTTGGCAAAAATGAGAACGAAAGAATGTCTATTGAGACAGCAAAGGCTGCTGTAGACTACATTCTTGATACAAGAGACTTTTTTAATGAAGAATCTGTTATATGGGAATTTATTGGTGGCGAACCTTTTCTTGAGATAGATTTGATAGACAATATTTGTGATTATATTAAAACACAAATGTTTGTAAAGAATCACCATTGGTTTAATTCATATAGATTTAATTTTGCAACAAATGGTATAAATTACAATTCTTCTAAAGTTCAAAATTTCATCAAGAAAAACTGGACTCATCTAAGTATAGGTATAACAATAGATGGAACCAAAATAAAAC
32754	TTAAGTATGCACTAAATTAATTCCGCCAACAGGTTTTTCATAATATTTATTCAAACCATCTGCCGTTGTGTTGTTGCCATTATTACCTTTGTCATACAAACCTGCACGACGTTCTATCTCTAGCTTTTCAGATGCATTAGCCAGATTATAGTCTCTCAGATCCGGCATTTCCAAAGTTCCGGTAAAATTATAAGAAACACGGACTTCTCCCGGCTTTGGAGCAACTGTAGTGATAACTACCACACCGTTTGCAGCACGAGAACCATAAATAGCCGTAGCAGCTGCATCTTTTAAAATTGTCATACTCTCAATACGGGTAGGGTCCAAGTCATATATCTTCTCGATACTCACCTCAAAACCATCCATAATGAAAGTAGGAAGGTTAGGATTATTTTCGAGATTTGATTTGGAAAGTTGATCTTTATCCAGTTCTTTTACCCCAAAGCCGGAACGGCCACGTATATACATCTCCGGAAGTGCGTTCGGATCGGAACCGAACTGGGCATTGCTAACCAAGCGGAAAGAAGGGTCGAATGTCTGCAAAGCACCGATTACGTTGGTCTGCGACACCTTGCGTAAATCATCACCCGAAATCTGCGTAGAACTACCGGTAAAACTAGTCTTACGCACATTACTATATCCTGTTACTACCACATCATCCAATGTCTTGACATCATCCACCAATGTTATCTCGAGCATTTTCTTACGAGAAGCATCTACCTGGAGAGT	368_354	-	DUF3726	PF12525.11	0.016	13.6	0.0	0.029	12.8	0.0	1.3	1	0	0	1	1	1	0	-	1	TTAAGTATGCACTAAATTAATTCCGCCAACAGGTTTTTCATAATATTTATTCAAACCATCTGCCGTTGTGTTGTTGCCATTATTACCTTTGTCATACAAACCTGCACGACGTTCTATCTCTAGCTTTTCAGATGCATTAGCCAGATTATAGTCTCTCAGATCCGGCATTTCCAAAGTTCCGGTAAAATTATAAGAAACACGGACTTCTCCCGGCTTTGGAGCAACTGTAGTGATAACTACCACACCGTTTGCAGCACGAGAACCATAAATAGCCGTAGCAGCTGCATCTTTTAAAATTGTCATACTCTCAATACGGGTAGGGTCCAAGTCATATATCTTCTCGATACTCACCTCAAAACCATCCATAATGAAAGTAGGAAGGTTAGGATTATTTTCGAGATTTGATTTGGAAAGTTGATCTTTATCCAGTTCTTTTACCCCAAAGCCGGAACGGCCACGTATATACATCTCCGGAAGTGCGTTCGGATCGGAACCGAACTGGGCATTGCTAACCAAGCGGAAAGAAGGGTCGAATGTCTGCAAAGCACCGATTACGTTGGTCTGCGACACCTTGCGTAAATCATCACCCGAAATCTGCGTAGAACTACCGGTAAAACTAGTCTTACGCACATTACTATATCCTGTTACTACCACATCATCCAATGTCTTGACATCATCCACCAATGTTATCTCGAGCATTTTCTTACGAGAAGCATCTACCTGGAGAGT
32755	TTAAGTATGCACTAAATTAATTCCGCCAACAGGTTTTTCATAATATTTATTCAAACCATCTGCCGTTGTGTTGTTGCCATTATTACCTTTGTCATACAAACCTGCACGACGTTCTATCTCTAGCTTTTCAGATGCATTAGCCAGATTATAGTCTCTCAGATCCGGCATTTCCAAAGTTCCGGTAAAATTATAAGAAACACGGACTTCTCCCGGCTTTGGAGCAACTGTAGTGATAACTACCACACCGTTTGCAGCACGAGAACCATAAATAGCCGTAGCAGCTGCATCTTTTAAAATTGTCATACTCTCAATACGGGTAGGGTCCAAGTCATATATCTTCTCGATACTCACCTCAAAACCATCCATAATGAAAGTAGGAAGGTTAGGATTATTTTCGAGATTTGATTTGGAAAGTTGATCTTTATCCAGTTCTTTTACCCCAAAGCCGGAACGGCCACGTATATACATCTCCGGAAGTGCGTTCGGATCGGAACCGAACTGGGCATTGCTAACCAAGCGGAAAGAAGGGTCGAATGTCTGCAAAGCACCGATTACGTTGGTCTGCGACACCTTGCGTAAATCATCACCCGAAATCTGCGTAGAACTACCGGTAAAACTAGTCTTACGCACATTACTATATCCTGTTACTACCACATCATCCAATGTCTTGACATCATCCACCAATGTTATCTCGAGCATTTTCTTACGAGAAGCATCTACCTGGAGAGT	368_354	-	DUF4124	PF13511.9	0.027	13.3	0.0	0.052	12.4	0.0	1.4	1	0	0	1	1	1	0	-	-1	TTAAGTATGCACTAAATTAATTCCGCCAACAGGTTTTTCATAATATTTATTCAAACCATCTGCCGTTGTGTTGTTGCCATTATTACCTTTGTCATACAAACCTGCACGACGTTCTATCTCTAGCTTTTCAGATGCATTAGCCAGATTATAGTCTCTCAGATCCGGCATTTCCAAAGTTCCGGTAAAATTATAAGAAACACGGACTTCTCCCGGCTTTGGAGCAACTGTAGTGATAACTACCACACCGTTTGCAGCACGAGAACCATAAATAGCCGTAGCAGCTGCATCTTTTAAAATTGTCATACTCTCAATACGGGTAGGGTCCAAGTCATATATCTTCTCGATACTCACCTCAAAACCATCCATAATGAAAGTAGGAAGGTTAGGATTATTTTCGAGATTTGATTTGGAAAGTTGATCTTTATCCAGTTCTTTTACCCCAAAGCCGGAACGGCCACGTATATACATCTCCGGAAGTGCGTTCGGATCGGAACCGAACTGGGCATTGCTAACCAAGCGGAAAGAAGGGTCGAATGTCTGCAAAGCACCGATTACGTTGGTCTGCGACACCTTGCGTAAATCATCACCCGAAATCTGCGTAGAACTACCGGTAAAACTAGTCTTACGCACATTACTATATCCTGTTACTACCACATCATCCAATGTCTTGACATCATCCACCAATGTTATCTCGAGCATTTTCTTACGAGAAGCATCTACCTGGAGAGT
32756	TTAAGTATGCACTAAATTAATTCCGCCAACAGGTTTTTCATAATATTTATTCAAACCATCTGCCGTTGTGTTGTTGCCATTATTACCTTTGTCATACAAACCTGCACGACGTTCTATCTCTAGCTTTTCAGATGCATTAGCCAGATTATAGTCTCTCAGATCCGGCATTTCCAAAGTTCCGGTAAAATTATAAGAAACACGGACTTCTCCCGGCTTTGGAGCAACTGTAGTGATAACTACCACACCGTTTGCAGCACGAGAACCATAAATAGCCGTAGCAGCTGCATCTTTTAAAATTGTCATACTCTCAATACGGGTAGGGTCCAAGTCATATATCTTCTCGATACTCACCTCAAAACCATCCATAATGAAAGTAGGAAGGTTAGGATTATTTTCGAGATTTGATTTGGAAAGTTGATCTTTATCCAGTTCTTTTACCCCAAAGCCGGAACGGCCACGTATATACATCTCCGGAAGTGCGTTCGGATCGGAACCGAACTGGGCATTGCTAACCAAGCGGAAAGAAGGGTCGAATGTCTGCAAAGCACCGATTACGTTGGTCTGCGACACCTTGCGTAAATCATCACCCGAAATCTGCGTAGAACTACCGGTAAAACTAGTCTTACGCACATTACTATATCCTGTTACTACCACATCATCCAATGTCTTGACATCATCCACCAATGTTATCTCGAGCATTTTCTTACGAGAAGCATCTACCTGGAGAGT	368_354	-	MARF1_LOTUS	PF19687.2	0.018	13.1	1.9	0.027	12.5	1.9	1.2	1	0	0	1	1	1	0	-	-2	TTAAGTATGCACTAAATTAATTCCGCCAACAGGTTTTTCATAATATTTATTCAAACCATCTGCCGTTGTGTTGTTGCCATTATTACCTTTGTCATACAAACCTGCACGACGTTCTATCTCTAGCTTTTCAGATGCATTAGCCAGATTATAGTCTCTCAGATCCGGCATTTCCAAAGTTCCGGTAAAATTATAAGAAACACGGACTTCTCCCGGCTTTGGAGCAACTGTAGTGATAACTACCACACCGTTTGCAGCACGAGAACCATAAATAGCCGTAGCAGCTGCATCTTTTAAAATTGTCATACTCTCAATACGGGTAGGGTCCAAGTCATATATCTTCTCGATACTCACCTCAAAACCATCCATAATGAAAGTAGGAAGGTTAGGATTATTTTCGAGATTTGATTTGGAAAGTTGATCTTTATCCAGTTCTTTTACCCCAAAGCCGGAACGGCCACGTATATACATCTCCGGAAGTGCGTTCGGATCGGAACCGAACTGGGCATTGCTAACCAAGCGGAAAGAAGGGTCGAATGTCTGCAAAGCACCGATTACGTTGGTCTGCGACACCTTGCGTAAATCATCACCCGAAATCTGCGTAGAACTACCGGTAAAACTAGTCTTACGCACATTACTATATCCTGTTACTACCACATCATCCAATGTCTTGACATCATCCACCAATGTTATCTCGAGCATTTTCTTACGAGAAGCATCTACCTGGAGAGT
32757	TTAAGTATGCACTAAATTAATTCCGCCAACAGGTTTTTCATAATATTTATTCAAACCATCTGCCGTTGTGTTGTTGCCATTATTACCTTTGTCATACAAACCTGCACGACGTTCTATCTCTAGCTTTTCAGATGCATTAGCCAGATTATAGTCTCTCAGATCCGGCATTTCCAAAGTTCCGGTAAAATTATAAGAAACACGGACTTCTCCCGGCTTTGGAGCAACTGTAGTGATAACTACCACACCGTTTGCAGCACGAGAACCATAAATAGCCGTAGCAGCTGCATCTTTTAAAATTGTCATACTCTCAATACGGGTAGGGTCCAAGTCATATATCTTCTCGATACTCACCTCAAAACCATCCATAATGAAAGTAGGAAGGTTAGGATTATTTTCGAGATTTGATTTGGAAAGTTGATCTTTATCCAGTTCTTTTACCCCAAAGCCGGAACGGCCACGTATATACATCTCCGGAAGTGCGTTCGGATCGGAACCGAACTGGGCATTGCTAACCAAGCGGAAAGAAGGGTCGAATGTCTGCAAAGCACCGATTACGTTGGTCTGCGACACCTTGCGTAAATCATCACCCGAAATCTGCGTAGAACTACCGGTAAAACTAGTCTTACGCACATTACTATATCCTGTTACTACCACATCATCCAATGTCTTGACATCATCCACCAATGTTATCTCGAGCATTTTCTTACGAGAAGCATCTACCTGGAGAGT	368_354	-	Plug	PF07715.18	1.2e-16	59.7	0.8	1.7e-16	59.2	0.2	1.6	2	0	0	2	2	2	1	-	-1	TTAAGTATGCACTAAATTAATTCCGCCAACAGGTTTTTCATAATATTTATTCAAACCATCTGCCGTTGTGTTGTTGCCATTATTACCTTTGTCATACAAACCTGCACGACGTTCTATCTCTAGCTTTTCAGATGCATTAGCCAGATTATAGTCTCTCAGATCCGGCATTTCCAAAGTTCCGGTAAAATTATAAGAAACACGGACTTCTCCCGGCTTTGGAGCAACTGTAGTGATAACTACCACACCGTTTGCAGCACGAGAACCATAAATAGCCGTAGCAGCTGCATCTTTTAAAATTGTCATACTCTCAATACGGGTAGGGTCCAAGTCATATATCTTCTCGATACTCACCTCAAAACCATCCATAATGAAAGTAGGAAGGTTAGGATTATTTTCGAGATTTGATTTGGAAAGTTGATCTTTATCCAGTTCTTTTACCCCAAAGCCGGAACGGCCACGTATATACATCTCCGGAAGTGCGTTCGGATCGGAACCGAACTGGGCATTGCTAACCAAGCGGAAAGAAGGGTCGAATGTCTGCAAAGCACCGATTACGTTGGTCTGCGACACCTTGCGTAAATCATCACCCGAAATCTGCGTAGAACTACCGGTAAAACTAGTCTTACGCACATTACTATATCCTGTTACTACCACATCATCCAATGTCTTGACATCATCCACCAATGTTATCTCGAGCATTTTCTTACGAGAAGCATCTACCTGGAGAGT
32758	TTAAGTATGCACTAAATTAATTCCGCCAACAGGTTAACTCATTGGAATTTTAGAGGTTTGTCATACGACACCGCAAAGATAAACATAAAATATTTACGTGCAAAAGGAAATTAGAGAAAATAACCTGCAAAAAAAAGTGTCGCAACAGTGCCGCCTTCTCAAAATAAATCCTTAATTTTGCTTGGTTGCTACGTGAGCCGGCAATGCTTCGTTTGGCAGATTTGCCATAAGTCGTTGTCGGAAAGAATCATGGATAAGTAATGGTTTACCATTTACAAAAGTGGCAGCCGTTTCATTCACAAAAACATTTATATATAATAGGTATGAAACACAGTCTTGTCACCATTGCCAATCTCTCCAAAGAAAAAATCATGTATTTGATAGAGATGGCGCAGGCTTTTGAAAAAAATCCCAACCGGAAAATCCTGGACGGGAAAGTCGTCGCAACGCTCTTTTTCGAGCCGTCAACGCGTACGCGCCTTTCGTTTGAAACGGCTGCAAACCGTCTCGGCGCTCGTGTTATTGGATTCACAGACCCCAAGGTGACAAGTTCTTCGAAGGGTGAAACTTTGAAGGATACGATTATGATGGTGAGCAATTATGCCGACATCATTGTCATGCGCCATTATTTGGAGGGGGCTGCACGCTATGCCAGTGAGGTGTCGCCCGTTCCCATCATCAATGCTGGCGATGGTGCCAACCAGCATCCTTCTCAAACGATGCTCGACC	368_355	-	OTCace_N	PF02729.24	1.7e-42	143.4	0.0	2.7e-42	142.8	0.0	1.3	1	0	0	1	1	1	1	-	3	TTAAGTATGCACTAAATTAATTCCGCCAACAGGTTAACTCATTGGAATTTTAGAGGTTTGTCATACGACACCGCAAAGATAAACATAAAATATTTACGTGCAAAAGGAAATTAGAGAAAATAACCTGCAAAAAAAAGTGTCGCAACAGTGCCGCCTTCTCAAAATAAATCCTTAATTTTGCTTGGTTGCTACGTGAGCCGGCAATGCTTCGTTTGGCAGATTTGCCATAAGTCGTTGTCGGAAAGAATCATGGATAAGTAATGGTTTACCATTTACAAAAGTGGCAGCCGTTTCATTCACAAAAACATTTATATATAATAGGTATGAAACACAGTCTTGTCACCATTGCCAATCTCTCCAAAGAAAAAATCATGTATTTGATAGAGATGGCGCAGGCTTTTGAAAAAAATCCCAACCGGAAAATCCTGGACGGGAAAGTCGTCGCAACGCTCTTTTTCGAGCCGTCAACGCGTACGCGCCTTTCGTTTGAAACGGCTGCAAACCGTCTCGGCGCTCGTGTTATTGGATTCACAGACCCCAAGGTGACAAGTTCTTCGAAGGGTGAAACTTTGAAGGATACGATTATGATGGTGAGCAATTATGCCGACATCATTGTCATGCGCCATTATTTGGAGGGGGCTGCACGCTATGCCAGTGAGGTGTCGCCCGTTCCCATCATCAATGCTGGCGATGGTGCCAACCAGCATCCTTCTCAAACGATGCTCGACC
32759	TTAAGTATGCACTAAATTAATTCCGCCAACAGGTAGAATAAACATATTTCTATTAATGCTTTGCATTTATTCAAAAGTTCTGGCGCAAACCACTTCATATTATGCGCAAACCAAAGTTGTACATAACAATAAGACGGCAGTCAAAGGAACAGGTGGTCAATTCATAACATTTCTTCATGATATATGCTATGAATCAAACAGAAAAGGAATAGGAGTTGGTCATGGAACTTTAACACTTAATAAAAACAATAGTGATGGTTGCTATAAATATTATATGGGTGGTAGTTATTGGGGGACAGATGCAACATTCAAGTTCAAATCTGATTTGAGCATTTTGAATGTTATATTGGAAAATGGTGATATTTATGTCTATAAGAGACAATCAGCACCTGCATCTGCCACGACGTGTTCTTTGATACGAAAGCGAGGTAGCTCTAGTGGCAATAGTGGAACTTACTCTCCTTCATATCCAAACAATGGTTACGGCGGAAGTTATGTTCCAAATAATGGCAGTTCTTCATCTTCTTCTCGAAGACAGAACACGACGCCTTCTCGTAAGCAACCGACTAAACATACATGTAGTTTGTGCAATGGACAAAGAAGAATTGTAAAAGATACTTATCCACCATTATATGGACAACGTGATTATCAAGAAAGATGCAATGAGTGCGGTGGCTACTTTATGCGTTCCACAGGTCACACACACATTACTTGCCCACAATGCCATGG	368_356	-	DnaJ_CXXCXGXG	PF00684.22	0.0022	16.7	7.3	0.0081	14.9	7.3	2.0	1	1	0	1	1	1	1	-	2	TTAAGTATGCACTAAATTAATTCCGCCAACAGGTAGAATAAACATATTTCTATTAATGCTTTGCATTTATTCAAAAGTTCTGGCGCAAACCACTTCATATTATGCGCAAACCAAAGTTGTACATAACAATAAGACGGCAGTCAAAGGAACAGGTGGTCAATTCATAACATTTCTTCATGATATATGCTATGAATCAAACAGAAAAGGAATAGGAGTTGGTCATGGAACTTTAACACTTAATAAAAACAATAGTGATGGTTGCTATAAATATTATATGGGTGGTAGTTATTGGGGGACAGATGCAACATTCAAGTTCAAATCTGATTTGAGCATTTTGAATGTTATATTGGAAAATGGTGATATTTATGTCTATAAGAGACAATCAGCACCTGCATCTGCCACGACGTGTTCTTTGATACGAAAGCGAGGTAGCTCTAGTGGCAATAGTGGAACTTACTCTCCTTCATATCCAAACAATGGTTACGGCGGAAGTTATGTTCCAAATAATGGCAGTTCTTCATCTTCTTCTCGAAGACAGAACACGACGCCTTCTCGTAAGCAACCGACTAAACATACATGTAGTTTGTGCAATGGACAAAGAAGAATTGTAAAAGATACTTATCCACCATTATATGGACAACGTGATTATCAAGAAAGATGCAATGAGTGCGGTGGCTACTTTATGCGTTCCACAGGTCACACACACATTACTTGCCCACAATGCCATGG
32760	TTAAGTATGCACTAAATTAATTCCGCCAACAGGTAGAATAAACATATTTCTATTAATGCTTTGCATTTATTCAAAAGTTCTGGCGCAAACCACTTCATATTATGCGCAAACCAAAGTTGTACATAACAATAAGACGGCAGTCAAAGGAACAGGTGGTCAATTCATAACATTTCTTCATGATATATGCTATGAATCAAACAGAAAAGGAATAGGAGTTGGTCATGGAACTTTAACACTTAATAAAAACAATAGTGATGGTTGCTATAAATATTATATGGGTGGTAGTTATTGGGGGACAGATGCAACATTCAAGTTCAAATCTGATTTGAGCATTTTGAATGTTATATTGGAAAATGGTGATATTTATGTCTATAAGAGACAATCAGCACCTGCATCTGCCACGACGTGTTCTTTGATACGAAAGCGAGGTAGCTCTAGTGGCAATAGTGGAACTTACTCTCCTTCATATCCAAACAATGGTTACGGCGGAAGTTATGTTCCAAATAATGGCAGTTCTTCATCTTCTTCTCGAAGACAGAACACGACGCCTTCTCGTAAGCAACCGACTAAACATACATGTAGTTTGTGCAATGGACAAAGAAGAATTGTAAAAGATACTTATCCACCATTATATGGACAACGTGATTATCAAGAAAGATGCAATGAGTGCGGTGGCTACTTTATGCGTTCCACAGGTCACACACACATTACTTGCCCACAATGCCATGG	368_356	-	DUF5564	PF17719.4	0.039	12.6	0.7	0.072	11.7	0.7	1.4	1	0	0	1	1	1	0	-	-3	TTAAGTATGCACTAAATTAATTCCGCCAACAGGTAGAATAAACATATTTCTATTAATGCTTTGCATTTATTCAAAAGTTCTGGCGCAAACCACTTCATATTATGCGCAAACCAAAGTTGTACATAACAATAAGACGGCAGTCAAAGGAACAGGTGGTCAATTCATAACATTTCTTCATGATATATGCTATGAATCAAACAGAAAAGGAATAGGAGTTGGTCATGGAACTTTAACACTTAATAAAAACAATAGTGATGGTTGCTATAAATATTATATGGGTGGTAGTTATTGGGGGACAGATGCAACATTCAAGTTCAAATCTGATTTGAGCATTTTGAATGTTATATTGGAAAATGGTGATATTTATGTCTATAAGAGACAATCAGCACCTGCATCTGCCACGACGTGTTCTTTGATACGAAAGCGAGGTAGCTCTAGTGGCAATAGTGGAACTTACTCTCCTTCATATCCAAACAATGGTTACGGCGGAAGTTATGTTCCAAATAATGGCAGTTCTTCATCTTCTTCTCGAAGACAGAACACGACGCCTTCTCGTAAGCAACCGACTAAACATACATGTAGTTTGTGCAATGGACAAAGAAGAATTGTAAAAGATACTTATCCACCATTATATGGACAACGTGATTATCAAGAAAGATGCAATGAGTGCGGTGGCTACTTTATGCGTTCCACAGGTCACACACACATTACTTGCCCACAATGCCATGG
32761	TTAAGTATGCACTAAATTAATTCCGCCAACAGGTATACTTTACTTATTAAAAACAACAAGATGAAGAAGAATTACGCTCTTTTATTATTGAGTGTGGCTGCGCTTACCGCTAATGCGCAGCAAATCAACGGCGACTTTGATTCTGAATGGGAGAAGTGTGTCCCTTGGGACAGTAAAGGCAACACCTTTTCAAAAGGTGTGCAGCCGCAGGGATGGCACATGGCCAACGTGGTGCTGGCTGGAGAAGTGGGCGAAAAAGTCACACGCTCTGCCGAAGACGAGCCTGCCAACTATGCCGTAAAGGTGAACAACATCTACAACTCCATTGTGAAGCAGAACATCCCCGGATATTTCACGCTCGGCACACCGTGGGCTACGGCTGAGACCAAGGGATTCTCCGTGCGCAATTCTGACGGCGGAACATTCGGCGGTAAGGAATTTACATATCATCCCGATGCCATCTCCTTCGAATATCAGCGCGACAACTCTAACGGCACGGACGAGCCTGCCACCGTGCTGGCTTATCTCTGGAACGGAACATGGACACAGAAGGACGTGCCCGGAAATAATGCCGTAGGAGTTTTCTCATGGGGCAGCGCCACTCGCGTGGACATGGAAAACCGTGAGCGTAACGTTCTCGGCATGAGCAAGACTGCCACCGGCGGAGACGTGACAAAGACCGAAGGCGCCACTCTCGTAGCCACCATCGACCATGCCATAATGGAGAGC	368_357	-	Chlam_OMP6	PF03504.16	0.037	12.8	0.0	0.077	11.8	0.0	1.5	1	0	0	1	1	1	0	-	1	TTAAGTATGCACTAAATTAATTCCGCCAACAGGTATACTTTACTTATTAAAAACAACAAGATGAAGAAGAATTACGCTCTTTTATTATTGAGTGTGGCTGCGCTTACCGCTAATGCGCAGCAAATCAACGGCGACTTTGATTCTGAATGGGAGAAGTGTGTCCCTTGGGACAGTAAAGGCAACACCTTTTCAAAAGGTGTGCAGCCGCAGGGATGGCACATGGCCAACGTGGTGCTGGCTGGAGAAGTGGGCGAAAAAGTCACACGCTCTGCCGAAGACGAGCCTGCCAACTATGCCGTAAAGGTGAACAACATCTACAACTCCATTGTGAAGCAGAACATCCCCGGATATTTCACGCTCGGCACACCGTGGGCTACGGCTGAGACCAAGGGATTCTCCGTGCGCAATTCTGACGGCGGAACATTCGGCGGTAAGGAATTTACATATCATCCCGATGCCATCTCCTTCGAATATCAGCGCGACAACTCTAACGGCACGGACGAGCCTGCCACCGTGCTGGCTTATCTCTGGAACGGAACATGGACACAGAAGGACGTGCCCGGAAATAATGCCGTAGGAGTTTTCTCATGGGGCAGCGCCACTCGCGTGGACATGGAAAACCGTGAGCGTAACGTTCTCGGCATGAGCAAGACTGCCACCGGCGGAGACGTGACAAAGACCGAAGGCGCCACTCTCGTAGCCACCATCGACCATGCCATAATGGAGAGC
32762	TTAAGTATGCACTAAATTAATTCCGCCAACAGGTATACTTTACTTATTAAAAACAACAAGATGAAGAAGAATTACGCTCTTTTATTATTGAGTGTGGCTGCGCTTACCGCTAATGCGCAGCAAATCAACGGCGACTTTGATTCTGAATGGGAGAAGTGTGTCCCTTGGGACAGTAAAGGCAACACCTTTTCAAAAGGTGTGCAGCCGCAGGGATGGCACATGGCCAACGTGGTGCTGGCTGGAGAAGTGGGCGAAAAAGTCACACGCTCTGCCGAAGACGAGCCTGCCAACTATGCCGTAAAGGTGAACAACATCTACAACTCCATTGTGAAGCAGAACATCCCCGGATATTTCACGCTCGGCACACCGTGGGCTACGGCTGAGACCAAGGGATTCTCCGTGCGCAATTCTGACGGCGGAACATTCGGCGGTAAGGAATTTACATATCATCCCGATGCCATCTCCTTCGAATATCAGCGCGACAACTCTAACGGCACGGACGAGCCTGCCACCGTGCTGGCTTATCTCTGGAACGGAACATGGACACAGAAGGACGTGCCCGGAAATAATGCCGTAGGAGTTTTCTCATGGGGCAGCGCCACTCGCGTGGACATGGAAAACCGTGAGCGTAACGTTCTCGGCATGAGCAAGACTGCCACCGGCGGAGACGTGACAAAGACCGAAGGCGCCACTCTCGTAGCCACCATCGACCATGCCATAATGGAGAGC	368_357	-	Toxin_14	PF07829.14	0.017	13.5	3.5	0.043	12.2	3.5	1.6	1	0	0	1	1	1	0	-	-2	TTAAGTATGCACTAAATTAATTCCGCCAACAGGTATACTTTACTTATTAAAAACAACAAGATGAAGAAGAATTACGCTCTTTTATTATTGAGTGTGGCTGCGCTTACCGCTAATGCGCAGCAAATCAACGGCGACTTTGATTCTGAATGGGAGAAGTGTGTCCCTTGGGACAGTAAAGGCAACACCTTTTCAAAAGGTGTGCAGCCGCAGGGATGGCACATGGCCAACGTGGTGCTGGCTGGAGAAGTGGGCGAAAAAGTCACACGCTCTGCCGAAGACGAGCCTGCCAACTATGCCGTAAAGGTGAACAACATCTACAACTCCATTGTGAAGCAGAACATCCCCGGATATTTCACGCTCGGCACACCGTGGGCTACGGCTGAGACCAAGGGATTCTCCGTGCGCAATTCTGACGGCGGAACATTCGGCGGTAAGGAATTTACATATCATCCCGATGCCATCTCCTTCGAATATCAGCGCGACAACTCTAACGGCACGGACGAGCCTGCCACCGTGCTGGCTTATCTCTGGAACGGAACATGGACACAGAAGGACGTGCCCGGAAATAATGCCGTAGGAGTTTTCTCATGGGGCAGCGCCACTCGCGTGGACATGGAAAACCGTGAGCGTAACGTTCTCGGCATGAGCAAGACTGCCACCGGCGGAGACGTGACAAAGACCGAAGGCGCCACTCTCGTAGCCACCATCGACCATGCCATAATGGAGAGC
32763	TTAAGTATGCACTAAATTAATTCCGCCAACAGGTATACTTTACTTATTAAAAACAACAAGATGAAGAAGAATTACGCTCTTTTATTATTGAGTGTGGCTGCGCTTACCGCTAATGCGCAGCAAATCAACGGCGACTTTGATTCTGAATGGGAGAAGTGTGTCCCTTGGGACAGTAAAGGCAACACCTTTTCAAAAGGTGTGCAGCCGCAGGGATGGCACATGGCCAACGTGGTGCTGGCTGGAGAAGTGGGCGAAAAAGTCACACGCTCTGCCGAAGACGAGCCTGCCAACTATGCCGTAAAGGTGAACAACATCTACAACTCCATTGTGAAGCAGAACATCCCCGGATATTTCACGCTCGGCACACCGTGGGCTACGGCTGAGACCAAGGGATTCTCCGTGCGCAATTCTGACGGCGGAACATTCGGCGGTAAGGAATTTACATATCATCCCGATGCCATCTCCTTCGAATATCAGCGCGACAACTCTAACGGCACGGACGAGCCTGCCACCGTGCTGGCTTATCTCTGGAACGGAACATGGACACAGAAGGACGTGCCCGGAAATAATGCCGTAGGAGTTTTCTCATGGGGCAGCGCCACTCGCGTGGACATGGAAAACCGTGAGCGTAACGTTCTCGGCATGAGCAAGACTGCCACCGGCGGAGACGTGACAAAGACCGAAGGCGCCACTCTCGTAGCCACCATCGACCATGCCATAATGGAGAGC	368_357	-	YjbT	PF17089.8	0.047	12.2	0.0	0.097	11.2	0.0	1.5	1	0	0	1	1	1	0	-	1	TTAAGTATGCACTAAATTAATTCCGCCAACAGGTATACTTTACTTATTAAAAACAACAAGATGAAGAAGAATTACGCTCTTTTATTATTGAGTGTGGCTGCGCTTACCGCTAATGCGCAGCAAATCAACGGCGACTTTGATTCTGAATGGGAGAAGTGTGTCCCTTGGGACAGTAAAGGCAACACCTTTTCAAAAGGTGTGCAGCCGCAGGGATGGCACATGGCCAACGTGGTGCTGGCTGGAGAAGTGGGCGAAAAAGTCACACGCTCTGCCGAAGACGAGCCTGCCAACTATGCCGTAAAGGTGAACAACATCTACAACTCCATTGTGAAGCAGAACATCCCCGGATATTTCACGCTCGGCACACCGTGGGCTACGGCTGAGACCAAGGGATTCTCCGTGCGCAATTCTGACGGCGGAACATTCGGCGGTAAGGAATTTACATATCATCCCGATGCCATCTCCTTCGAATATCAGCGCGACAACTCTAACGGCACGGACGAGCCTGCCACCGTGCTGGCTTATCTCTGGAACGGAACATGGACACAGAAGGACGTGCCCGGAAATAATGCCGTAGGAGTTTTCTCATGGGGCAGCGCCACTCGCGTGGACATGGAAAACCGTGAGCGTAACGTTCTCGGCATGAGCAAGACTGCCACCGGCGGAGACGTGACAAAGACCGAAGGCGCCACTCTCGTAGCCACCATCGACCATGCCATAATGGAGAGC
32764	TTAAGTATGCACTAAATTAATTCCGCCAACAGGTAACGAAATCCAATCGTTGGGCAAAGAACCGTTGGTTTCAATATTATTTGATTTTATATATTCACGGTTTTCTTCCAAGATAGCAGCAGCCAATGGCTTGAGTTTAATCTTGGAGTATTTAATCTCTTTGTCAAGCAATTCATATTTTGATATCAAATACCTGAGAACAGCCTTGAGTACATTTTCTGAAATTTCGTTTTTCTTTTCCTTCCGGACATTATTACGGCTCAATTCTAGTAGTTCGGTAGCTTTTCCGTTTAAGATATTAACACTGAAATTCAGCAACTCAATATTGCTATTGAATTTCTCTACATACTGATTCCTATAATATAACGCCGTTTTTCCGTGTTGAGACCCTATTCTTACCTCATAGCCAGTTTCCTCATCATAATAGTCGTATGCATCTTCTTCCTTAACGATAAAGTCATACTCTTTGTCATTCATCTTAAAATGAATGCCAACATTGGTTTGCTCTGCAAATTTATTAATCTCATCAATCAGTTTAGCAGCTTGTATATCTAAGGATTCATCAACGGCAAAGTCAAAATTTCCCATTGTCTCCAATGACACCTTTTCATTAGAGTGTACAGTCCATCCTGAATGCTTGTCAAAATATAAGTCACAGTCTATAATGGTGCCGAAATTCGTAAATTCGTCTTTGTAAGTTTTTTGTAAAATATTGCCTTTTTCATTACC	368_358	-	FlaG	PF03646.18	0.017	13.8	5.3	0.067	11.8	0.4	2.8	2	1	1	3	3	3	0	-	-1	TTAAGTATGCACTAAATTAATTCCGCCAACAGGTAACGAAATCCAATCGTTGGGCAAAGAACCGTTGGTTTCAATATTATTTGATTTTATATATTCACGGTTTTCTTCCAAGATAGCAGCAGCCAATGGCTTGAGTTTAATCTTGGAGTATTTAATCTCTTTGTCAAGCAATTCATATTTTGATATCAAATACCTGAGAACAGCCTTGAGTACATTTTCTGAAATTTCGTTTTTCTTTTCCTTCCGGACATTATTACGGCTCAATTCTAGTAGTTCGGTAGCTTTTCCGTTTAAGATATTAACACTGAAATTCAGCAACTCAATATTGCTATTGAATTTCTCTACATACTGATTCCTATAATATAACGCCGTTTTTCCGTGTTGAGACCCTATTCTTACCTCATAGCCAGTTTCCTCATCATAATAGTCGTATGCATCTTCTTCCTTAACGATAAAGTCATACTCTTTGTCATTCATCTTAAAATGAATGCCAACATTGGTTTGCTCTGCAAATTTATTAATCTCATCAATCAGTTTAGCAGCTTGTATATCTAAGGATTCATCAACGGCAAAGTCAAAATTTCCCATTGTCTCCAATGACACCTTTTCATTAGAGTGTACAGTCCATCCTGAATGCTTGTCAAAATATAAGTCACAGTCTATAATGGTGCCGAAATTCGTAAATTCGTCTTTGTAAGTTTTTTGTAAAATATTGCCTTTTTCATTACC
32765	TTAAGTATGCACTAAATTAATTCCGCCAACAGGTTTTACATTTATTTCTGTAGCGGCAAACATGTTGTCATAGATCTCCGAATCTTCAAAAGCATCCAGTTGTGAGAAACTGCCTTGTAGGCTTGACTTCTGGAGAATAGAGAGCACAGGAGCAAAGTCAAACAACGAGGTGTAATCGTCTTGGAAACGAAGACGATTAACATGGTTTTTGAGATACTCCTTCTCAATAACATTGATCTTGCTTGAAATCTTAGTGCCGATGGCTTTTGTGATCTCCTCAATGCAGAGAGGGTATGGTGGTTCCTGTAGGTTGCGACCTGCACTCAGCAATGTTTCAATGGCATTTGTGCCAGGCAAGATAAAGAGAGCAGCCATGCCAGCAATAGGATTGCCCATGACACCGATATTGTTTCTGATCATCGTCTGGAAACCATCATTCGCATCATCGCAACCGCTCACAAGAATCGGAGTGTCATTGCTTGCGCAAGAGAAAGCAACGGTATCATATTCGGCTGCACCTATCTCGTATTTCTCGTATCCTGGGAAATAGATTTTCTGTTCGTTGGTATAAGCCGATGCATGAAGAGCCTTATAGAAGTTCTGACGCAAGGTAGTATCTTCTATCACAATGTAAAACTTGTCGCCAGCCTCAACCGTTATCTTCTTGAAATAACGAACCAGCAATTCTTCGATGAGAAAATTATAAAATAATTCGTACATACTGTGCTT	368_359	-	DUF2518	PF10726.12	0.027	12.5	0.1	0.053	11.6	0.1	1.5	1	0	0	1	1	1	0	-	1	TTAAGTATGCACTAAATTAATTCCGCCAACAGGTTTTACATTTATTTCTGTAGCGGCAAACATGTTGTCATAGATCTCCGAATCTTCAAAAGCATCCAGTTGTGAGAAACTGCCTTGTAGGCTTGACTTCTGGAGAATAGAGAGCACAGGAGCAAAGTCAAACAACGAGGTGTAATCGTCTTGGAAACGAAGACGATTAACATGGTTTTTGAGATACTCCTTCTCAATAACATTGATCTTGCTTGAAATCTTAGTGCCGATGGCTTTTGTGATCTCCTCAATGCAGAGAGGGTATGGTGGTTCCTGTAGGTTGCGACCTGCACTCAGCAATGTTTCAATGGCATTTGTGCCAGGCAAGATAAAGAGAGCAGCCATGCCAGCAATAGGATTGCCCATGACACCGATATTGTTTCTGATCATCGTCTGGAAACCATCATTCGCATCATCGCAACCGCTCACAAGAATCGGAGTGTCATTGCTTGCGCAAGAGAAAGCAACGGTATCATATTCGGCTGCACCTATCTCGTATTTCTCGTATCCTGGGAAATAGATTTTCTGTTCGTTGGTATAAGCCGATGCATGAAGAGCCTTATAGAAGTTCTGACGCAAGGTAGTATCTTCTATCACAATGTAAAACTTGTCGCCAGCCTCAACCGTTATCTTCTTGAAATAACGAACCAGCAATTCTTCGATGAGAAAATTATAAAATAATTCGTACATACTGTGCTT
32766	TTAAGTATGCACTAAATTAATTCCGCCAACAGGTTTTACATTTATTTCTGTAGCGGCAAACATGTTGTCATAGATCTCCGAATCTTCAAAAGCATCCAGTTGTGAGAAACTGCCTTGTAGGCTTGACTTCTGGAGAATAGAGAGCACAGGAGCAAAGTCAAACAACGAGGTGTAATCGTCTTGGAAACGAAGACGATTAACATGGTTTTTGAGATACTCCTTCTCAATAACATTGATCTTGCTTGAAATCTTAGTGCCGATGGCTTTTGTGATCTCCTCAATGCAGAGAGGGTATGGTGGTTCCTGTAGGTTGCGACCTGCACTCAGCAATGTTTCAATGGCATTTGTGCCAGGCAAGATAAAGAGAGCAGCCATGCCAGCAATAGGATTGCCCATGACACCGATATTGTTTCTGATCATCGTCTGGAAACCATCATTCGCATCATCGCAACCGCTCACAAGAATCGGAGTGTCATTGCTTGCGCAAGAGAAAGCAACGGTATCATATTCGGCTGCACCTATCTCGTATTTCTCGTATCCTGGGAAATAGATTTTCTGTTCGTTGGTATAAGCCGATGCATGAAGAGCCTTATAGAAGTTCTGACGCAAGGTAGTATCTTCTATCACAATGTAAAACTTGTCGCCAGCCTCAACCGTTATCTTCTTGAAATAACGAACCAGCAATTCTTCGATGAGAAAATTATAAAATAATTCGTACATACTGTGCTT	368_359	-	GWT1	PF06423.15	0.0061	15.1	4.1	0.0096	14.5	4.1	1.4	1	0	0	1	1	1	1	-	-2	TTAAGTATGCACTAAATTAATTCCGCCAACAGGTTTTACATTTATTTCTGTAGCGGCAAACATGTTGTCATAGATCTCCGAATCTTCAAAAGCATCCAGTTGTGAGAAACTGCCTTGTAGGCTTGACTTCTGGAGAATAGAGAGCACAGGAGCAAAGTCAAACAACGAGGTGTAATCGTCTTGGAAACGAAGACGATTAACATGGTTTTTGAGATACTCCTTCTCAATAACATTGATCTTGCTTGAAATCTTAGTGCCGATGGCTTTTGTGATCTCCTCAATGCAGAGAGGGTATGGTGGTTCCTGTAGGTTGCGACCTGCACTCAGCAATGTTTCAATGGCATTTGTGCCAGGCAAGATAAAGAGAGCAGCCATGCCAGCAATAGGATTGCCCATGACACCGATATTGTTTCTGATCATCGTCTGGAAACCATCATTCGCATCATCGCAACCGCTCACAAGAATCGGAGTGTCATTGCTTGCGCAAGAGAAAGCAACGGTATCATATTCGGCTGCACCTATCTCGTATTTCTCGTATCCTGGGAAATAGATTTTCTGTTCGTTGGTATAAGCCGATGCATGAAGAGCCTTATAGAAGTTCTGACGCAAGGTAGTATCTTCTATCACAATGTAAAACTTGTCGCCAGCCTCAACCGTTATCTTCTTGAAATAACGAACCAGCAATTCTTCGATGAGAAAATTATAAAATAATTCGTACATACTGTGCTT
32767	TTAAGTATGCACTAAATTAATTCCGCCAACAGGTTTACGCTCTTCAGCCAGCTTTTCGGTCTCTTTTCTTCAAGCATCAACTTGAAGTCGTATGCAGTACATTCGCTGATTAGATTCTTGATTTCCATATCTCTTTAATATATATATGAGTCATGGACGAATGATAGATTCCTCCCAATAATGCAAAGATAATAAATCCCCTTTATTTACGGAAGGACTCGGGATTCAACTTATATATTTTCCGTATGCAGAACCGCATGTGCGATGGTGTGAGTGAACGGTAAATACGAAAGTAGGAGGTAAATACCTAACGTTGATATTACCTCCTACTCGTTTATTTCTTCAAGAACAAGTCTGCAAACAGGTTCATCGATTCTGGATGTTCTTCAACAAAGGTGTCGATGTGTCGCATGCGCTTGTTTTCCAATATTTCGTCAACGGCAATCAGAATGCCCGTTTCCTCCACCTGTCCAAATTCGTGGTTGATGGCGGTGCCAAACACACGCATCGTGGGGCTCAGGCCCATATAGGCATTGACGAGGGGCGGAATGTTGTAGCCCAGTTTGCGTACTTCGGTGTTGAGGATGTGATAGTCTTTCTTGAAATCGCTCTCGCAGAAGAGGTTTTCAAGATAGTCCTTGTCTGTCCTAATCTCCAAGGGCTCTTCGGGATAGACGAGGTGGTCTTTGTCGCCGAAGTGCTTGTTGAGGAAGAAGAGAATCATGTCGC	368_360																				TTAAGTATGCACTAAATTAATTCCGCCAACAGGTTTACGCTCTTCAGCCAGCTTTTCGGTCTCTTTTCTTCAAGCATCAACTTGAAGTCGTATGCAGTACATTCGCTGATTAGATTCTTGATTTCCATATCTCTTTAATATATATATGAGTCATGGACGAATGATAGATTCCTCCCAATAATGCAAAGATAATAAATCCCCTTTATTTACGGAAGGACTCGGGATTCAACTTATATATTTTCCGTATGCAGAACCGCATGTGCGATGGTGTGAGTGAACGGTAAATACGAAAGTAGGAGGTAAATACCTAACGTTGATATTACCTCCTACTCGTTTATTTCTTCAAGAACAAGTCTGCAAACAGGTTCATCGATTCTGGATGTTCTTCAACAAAGGTGTCGATGTGTCGCATGCGCTTGTTTTCCAATATTTCGTCAACGGCAATCAGAATGCCCGTTTCCTCCACCTGTCCAAATTCGTGGTTGATGGCGGTGCCAAACACACGCATCGTGGGGCTCAGGCCCATATAGGCATTGACGAGGGGCGGAATGTTGTAGCCCAGTTTGCGTACTTCGGTGTTGAGGATGTGATAGTCTTTCTTGAAATCGCTCTCGCAGAAGAGGTTTTCAAGATAGTCCTTGTCTGTCCTAATCTCCAAGGGCTCTTCGGGATAGACGAGGTGGTCTTTGTCGCCGAAGTGCTTGTTGAGGAAGAAGAGAATCATGTCGC
32768	TTAAGTATGCACTAAATTAATTCCGCCAACAGGTAAAGAATATAAGGAAGGACTTTGTCTGCTAATTTAAGGCTTCAAGAAAAAGCAGAGTCGAGACAAGGCAAAGCCTTGCATTGGAAAGGTGGGGAAAGAATGTAGGAAGAAGCCTTATACATTAACTCATTTCTGTAAGAGACACGATTATGGAGAAGAAAGACTATGTGCTCAATTATTTCAACAATAGATCAACCAATGCTTCTGCAGAATCATTCAACTCTAAAATCAAAGGCTTTAGGGCACAAGTGCGTGGGGTGGCAGACATGTCATTCTTCTTGTACCGTATGGTCAAGATATTTGGTTAGGAGAGGTTGTCTATCCACAGACAATCTCTTCTGAGCCAAGATTTTAATGTAATTCTGGAAGACTTTTCTTAGTGCCTTATACAAAGGACTTTGAGAGAATTACACATTTTTGAGGTAATGACTTGGCAACCGTGCAATTTGCTACATTCTGCCTTGAATTGCTTTTCAAGTAACTCTTTGCATGCAAATATATCGAATTTATTTTTAATGCGCAATATTTTTTATTTTACTCCTGCAATTTCGGTAGAATTTTGTACCTTTGCAAAAAATATAAATATGAAGCTTTTTGAATATACTTGGTTCACTGATTTTCATGGGGCAATAGAAGACTTAAAATCTATAGCTATGAAAGAGGATTGGGATTATAAAAATAATCCCATCGGAAAAA	368_361	-	DDE_Tnp_ISL3	PF01610.20	5.4e-12	44.4	0.4	7.2e-12	44.0	0.4	1.2	1	0	0	1	1	1	1	-	3	TTAAGTATGCACTAAATTAATTCCGCCAACAGGTAAAGAATATAAGGAAGGACTTTGTCTGCTAATTTAAGGCTTCAAGAAAAAGCAGAGTCGAGACAAGGCAAAGCCTTGCATTGGAAAGGTGGGGAAAGAATGTAGGAAGAAGCCTTATACATTAACTCATTTCTGTAAGAGACACGATTATGGAGAAGAAAGACTATGTGCTCAATTATTTCAACAATAGATCAACCAATGCTTCTGCAGAATCATTCAACTCTAAAATCAAAGGCTTTAGGGCACAAGTGCGTGGGGTGGCAGACATGTCATTCTTCTTGTACCGTATGGTCAAGATATTTGGTTAGGAGAGGTTGTCTATCCACAGACAATCTCTTCTGAGCCAAGATTTTAATGTAATTCTGGAAGACTTTTCTTAGTGCCTTATACAAAGGACTTTGAGAGAATTACACATTTTTGAGGTAATGACTTGGCAACCGTGCAATTTGCTACATTCTGCCTTGAATTGCTTTTCAAGTAACTCTTTGCATGCAAATATATCGAATTTATTTTTAATGCGCAATATTTTTTATTTTACTCCTGCAATTTCGGTAGAATTTTGTACCTTTGCAAAAAATATAAATATGAAGCTTTTTGAATATACTTGGTTCACTGATTTTCATGGGGCAATAGAAGACTTAAAATCTATAGCTATGAAAGAGGATTGGGATTATAAAAATAATCCCATCGGAAAAA
32769	TTAAGTATGCACTAAATTAATTCCGCCAACAGGTTGTAATTATAAAATAATTCTAACTTAGATTACAAAGAGAACTTGTAGCCAAGAGTAATCTGGAATACGCTATTCTTAGAGTCTACATTGTCCATAATCTTTGTTATGCCCCAGTTGTAGCGAGCATCAAGAACGATATTCTGATACTGATAAGAAACACCTACAGGAATAGCAAGGTCAAAGCCCTTTATGTCGTCCAAATCAGTCTCTGCAGAAGCACCAGAAACCTCAGCCTTTGCTTTAGCTGAAAGCTTGAAACCAGGCTGGATACCCAACTTAACAGCAAGACCAGGAGCCACATAAACATTGGCAAGAATAGGAACGTTCAAATAGTCGAGCTTCATTGTACAGTCAACACCCTCTACTTTTTCCTTAGCTCCCTGCATAGAATAAATCAAACCAGCGCTCACGCCGATCATATCTGTAACACCATATTCAAATTCTGCACCTGCAGCCAAGCCAATACGAGCATCTGCATCGTCAGCATCTGTAACGTTAGCGATGTTTAAACCAACTTTAGGCTGGATAGTAATCTGACCTACTGCGTTCTGTGCAAATGTAGCTACTGATGCCAACATCATAGCTGCAGTTAAAAACATTTTCTTCATAATTTGTGTAAGTTTAAGTTAATAAAAGAATTTTTCTTTTGATTAAAAGAGTCATTTCGTTAAAATCATCTAACATTCTGCGCAAATA	368_362	-	OMP_b-brl	PF13505.9	3.6e-18	64.8	1.7	4.3e-18	64.6	1.7	1.1	1	0	0	1	1	1	1	-	-2	TTAAGTATGCACTAAATTAATTCCGCCAACAGGTTGTAATTATAAAATAATTCTAACTTAGATTACAAAGAGAACTTGTAGCCAAGAGTAATCTGGAATACGCTATTCTTAGAGTCTACATTGTCCATAATCTTTGTTATGCCCCAGTTGTAGCGAGCATCAAGAACGATATTCTGATACTGATAAGAAACACCTACAGGAATAGCAAGGTCAAAGCCCTTTATGTCGTCCAAATCAGTCTCTGCAGAAGCACCAGAAACCTCAGCCTTTGCTTTAGCTGAAAGCTTGAAACCAGGCTGGATACCCAACTTAACAGCAAGACCAGGAGCCACATAAACATTGGCAAGAATAGGAACGTTCAAATAGTCGAGCTTCATTGTACAGTCAACACCCTCTACTTTTTCCTTAGCTCCCTGCATAGAATAAATCAAACCAGCGCTCACGCCGATCATATCTGTAACACCATATTCAAATTCTGCACCTGCAGCCAAGCCAATACGAGCATCTGCATCGTCAGCATCTGTAACGTTAGCGATGTTTAAACCAACTTTAGGCTGGATAGTAATCTGACCTACTGCGTTCTGTGCAAATGTAGCTACTGATGCCAACATCATAGCTGCAGTTAAAAACATTTTCTTCATAATTTGTGTAAGTTTAAGTTAATAAAAGAATTTTTCTTTTGATTAAAAGAGTCATTTCGTTAAAATCATCTAACATTCTGCGCAAATA
32770	TTAAGTATGCACTAAATTAATTCCGCCAACAGGTTGTAATTATAAAATAATTCTAACTTAGATTACAAAGAGAACTTGTAGCCAAGAGTAATCTGGAATACGCTATTCTTAGAGTCTACATTGTCCATAATCTTTGTTATGCCCCAGTTGTAGCGAGCATCAAGAACGATATTCTGATACTGATAAGAAACACCTACAGGAATAGCAAGGTCAAAGCCCTTTATGTCGTCCAAATCAGTCTCTGCAGAAGCACCAGAAACCTCAGCCTTTGCTTTAGCTGAAAGCTTGAAACCAGGCTGGATACCCAACTTAACAGCAAGACCAGGAGCCACATAAACATTGGCAAGAATAGGAACGTTCAAATAGTCGAGCTTCATTGTACAGTCAACACCCTCTACTTTTTCCTTAGCTCCCTGCATAGAATAAATCAAACCAGCGCTCACGCCGATCATATCTGTAACACCATATTCAAATTCTGCACCTGCAGCCAAGCCAATACGAGCATCTGCATCGTCAGCATCTGTAACGTTAGCGATGTTTAAACCAACTTTAGGCTGGATAGTAATCTGACCTACTGCGTTCTGTGCAAATGTAGCTACTGATGCCAACATCATAGCTGCAGTTAAAAACATTTTCTTCATAATTTGTGTAAGTTTAAGTTAATAAAAGAATTTTTCTTTTGATTAAAAGAGTCATTTCGTTAAAATCATCTAACATTCTGCGCAAATA	368_362	-	OMP_b-brl_2	PF13568.9	1.1e-19	69.6	0.0	2e-19	68.7	0.0	1.4	2	0	0	2	2	2	1	-	-2	TTAAGTATGCACTAAATTAATTCCGCCAACAGGTTGTAATTATAAAATAATTCTAACTTAGATTACAAAGAGAACTTGTAGCCAAGAGTAATCTGGAATACGCTATTCTTAGAGTCTACATTGTCCATAATCTTTGTTATGCCCCAGTTGTAGCGAGCATCAAGAACGATATTCTGATACTGATAAGAAACACCTACAGGAATAGCAAGGTCAAAGCCCTTTATGTCGTCCAAATCAGTCTCTGCAGAAGCACCAGAAACCTCAGCCTTTGCTTTAGCTGAAAGCTTGAAACCAGGCTGGATACCCAACTTAACAGCAAGACCAGGAGCCACATAAACATTGGCAAGAATAGGAACGTTCAAATAGTCGAGCTTCATTGTACAGTCAACACCCTCTACTTTTTCCTTAGCTCCCTGCATAGAATAAATCAAACCAGCGCTCACGCCGATCATATCTGTAACACCATATTCAAATTCTGCACCTGCAGCCAAGCCAATACGAGCATCTGCATCGTCAGCATCTGTAACGTTAGCGATGTTTAAACCAACTTTAGGCTGGATAGTAATCTGACCTACTGCGTTCTGTGCAAATGTAGCTACTGATGCCAACATCATAGCTGCAGTTAAAAACATTTTCTTCATAATTTGTGTAAGTTTAAGTTAATAAAAGAATTTTTCTTTTGATTAAAAGAGTCATTTCGTTAAAATCATCTAACATTCTGCGCAAATA
32771	TTAAGTATGCACTAAATTAATTCCGCCAACAGGTTGTAATTATAAAATAATTCTAACTTAGATTACAAAGAGAACTTGTAGCCAAGAGTAATCTGGAATACGCTATTCTTAGAGTCTACATTGTCCATAATCTTTGTTATGCCCCAGTTGTAGCGAGCATCAAGAACGATATTCTGATACTGATAAGAAACACCTACAGGAATAGCAAGGTCAAAGCCCTTTATGTCGTCCAAATCAGTCTCTGCAGAAGCACCAGAAACCTCAGCCTTTGCTTTAGCTGAAAGCTTGAAACCAGGCTGGATACCCAACTTAACAGCAAGACCAGGAGCCACATAAACATTGGCAAGAATAGGAACGTTCAAATAGTCGAGCTTCATTGTACAGTCAACACCCTCTACTTTTTCCTTAGCTCCCTGCATAGAATAAATCAAACCAGCGCTCACGCCGATCATATCTGTAACACCATATTCAAATTCTGCACCTGCAGCCAAGCCAATACGAGCATCTGCATCGTCAGCATCTGTAACGTTAGCGATGTTTAAACCAACTTTAGGCTGGATAGTAATCTGACCTACTGCGTTCTGTGCAAATGTAGCTACTGATGCCAACATCATAGCTGCAGTTAAAAACATTTTCTTCATAATTTGTGTAAGTTTAAGTTAATAAAAGAATTTTTCTTTTGATTAAAAGAGTCATTTCGTTAAAATCATCTAACATTCTGCGCAAATA	368_362	-	Opacity	PF02462.18	0.0065	15.0	0.3	1.9	7.1	0.1	2.2	2	0	0	2	2	2	2	-	-2	TTAAGTATGCACTAAATTAATTCCGCCAACAGGTTGTAATTATAAAATAATTCTAACTTAGATTACAAAGAGAACTTGTAGCCAAGAGTAATCTGGAATACGCTATTCTTAGAGTCTACATTGTCCATAATCTTTGTTATGCCCCAGTTGTAGCGAGCATCAAGAACGATATTCTGATACTGATAAGAAACACCTACAGGAATAGCAAGGTCAAAGCCCTTTATGTCGTCCAAATCAGTCTCTGCAGAAGCACCAGAAACCTCAGCCTTTGCTTTAGCTGAAAGCTTGAAACCAGGCTGGATACCCAACTTAACAGCAAGACCAGGAGCCACATAAACATTGGCAAGAATAGGAACGTTCAAATAGTCGAGCTTCATTGTACAGTCAACACCCTCTACTTTTTCCTTAGCTCCCTGCATAGAATAAATCAAACCAGCGCTCACGCCGATCATATCTGTAACACCATATTCAAATTCTGCACCTGCAGCCAAGCCAATACGAGCATCTGCATCGTCAGCATCTGTAACGTTAGCGATGTTTAAACCAACTTTAGGCTGGATAGTAATCTGACCTACTGCGTTCTGTGCAAATGTAGCTACTGATGCCAACATCATAGCTGCAGTTAAAAACATTTTCTTCATAATTTGTGTAAGTTTAAGTTAATAAAAGAATTTTTCTTTTGATTAAAAGAGTCATTTCGTTAAAATCATCTAACATTCTGCGCAAATA
32772	TTAAGTATGCACTAAATTAATTCCGCCAACAGGTTGTAATTATAAAATAATTCTAACTTAGATTACAAAGAGAACTTGTAGCCAAGAGTAATCTGGAATACGCTATTCTTAGAGTCTACATTGTCCATAATCTTTGTTATGCCCCAGTTGTAGCGAGCATCAAGAACGATATTCTGATACTGATAAGAAACACCTACAGGAATAGCAAGGTCAAAGCCCTTTATGTCGTCCAAATCAGTCTCTGCAGAAGCACCAGAAACCTCAGCCTTTGCTTTAGCTGAAAGCTTGAAACCAGGCTGGATACCCAACTTAACAGCAAGACCAGGAGCCACATAAACATTGGCAAGAATAGGAACGTTCAAATAGTCGAGCTTCATTGTACAGTCAACACCCTCTACTTTTTCCTTAGCTCCCTGCATAGAATAAATCAAACCAGCGCTCACGCCGATCATATCTGTAACACCATATTCAAATTCTGCACCTGCAGCCAAGCCAATACGAGCATCTGCATCGTCAGCATCTGTAACGTTAGCGATGTTTAAACCAACTTTAGGCTGGATAGTAATCTGACCTACTGCGTTCTGTGCAAATGTAGCTACTGATGCCAACATCATAGCTGCAGTTAAAAACATTTTCTTCATAATTTGTGTAAGTTTAAGTTAATAAAAGAATTTTTCTTTTGATTAAAAGAGTCATTTCGTTAAAATCATCTAACATTCTGCGCAAATA	368_362	-	Porin_4	PF13609.9	0.023	12.9	6.9	0.012	13.8	2.5	2.0	1	1	1	2	2	2	0	-	-2	TTAAGTATGCACTAAATTAATTCCGCCAACAGGTTGTAATTATAAAATAATTCTAACTTAGATTACAAAGAGAACTTGTAGCCAAGAGTAATCTGGAATACGCTATTCTTAGAGTCTACATTGTCCATAATCTTTGTTATGCCCCAGTTGTAGCGAGCATCAAGAACGATATTCTGATACTGATAAGAAACACCTACAGGAATAGCAAGGTCAAAGCCCTTTATGTCGTCCAAATCAGTCTCTGCAGAAGCACCAGAAACCTCAGCCTTTGCTTTAGCTGAAAGCTTGAAACCAGGCTGGATACCCAACTTAACAGCAAGACCAGGAGCCACATAAACATTGGCAAGAATAGGAACGTTCAAATAGTCGAGCTTCATTGTACAGTCAACACCCTCTACTTTTTCCTTAGCTCCCTGCATAGAATAAATCAAACCAGCGCTCACGCCGATCATATCTGTAACACCATATTCAAATTCTGCACCTGCAGCCAAGCCAATACGAGCATCTGCATCGTCAGCATCTGTAACGTTAGCGATGTTTAAACCAACTTTAGGCTGGATAGTAATCTGACCTACTGCGTTCTGTGCAAATGTAGCTACTGATGCCAACATCATAGCTGCAGTTAAAAACATTTTCTTCATAATTTGTGTAAGTTTAAGTTAATAAAAGAATTTTTCTTTTGATTAAAAGAGTCATTTCGTTAAAATCATCTAACATTCTGCGCAAATA
32773	TTAAGTATGCACTAAATTAATTCCGCCAACAGGTTAATGCCTATATACAATCACGTTACGCATGGTTACTATTAATTGGTGCAGAAGGTCTTTATGAAAAAAATACGGAGAAAGCCTTGAGAGTATTAAAGCAAGTAAAGGACAAAGATGACCCATATTATCTTTGGGTTGAAGGTTCTATATATGTATCTGGAATAGATAACATTGAGTCTGACTATTCTAAAGCGATTACATATTTTACAAAGTCATTTGAAAAAGGTAGAAGAAACTCTTCTGTTTTCTTAGCACAAATTTACTTTACAAAAGAAAGAAAAGAAACATTTGATATCAAAAAAGGCATAGAATGGTTGAAGAAAGGTGTCGAAAGTAACTCTACTGAAGCCATGGTTTTGTTGTCAAAAATATACTTATATTCTAAAGACAATGAAGATTTTAAGTCATATCAAAATCCGTCTAGAGGTATTGAGCTTCTTCAAAAGGCTATAAATCATGGTAGTGGTGATGCTAATTTCCAATTAGGAATCGAATTTTTTAATGGCATAAATATGAATAAAGATGATAAAAAATTCTTTGAGTATTCGCAAAAAGCTTACGAATTAAGAAACGGAGATGGAGCTATCAATTTAGGCGCATGCTATCAACATGGTATAGGCTGCGAAAGAAACATAAACAAAGCAATTGAAATCTATCAAGACGCAGTAAAATTGGGAAGTGGGCTTGCTGCCAAAA	368_363	-	MIT	PF04212.21	0.03	12.9	1.3	10	4.7	0.0	4.5	4	1	0	4	4	4	0	-	3	TTAAGTATGCACTAAATTAATTCCGCCAACAGGTTAATGCCTATATACAATCACGTTACGCATGGTTACTATTAATTGGTGCAGAAGGTCTTTATGAAAAAAATACGGAGAAAGCCTTGAGAGTATTAAAGCAAGTAAAGGACAAAGATGACCCATATTATCTTTGGGTTGAAGGTTCTATATATGTATCTGGAATAGATAACATTGAGTCTGACTATTCTAAAGCGATTACATATTTTACAAAGTCATTTGAAAAAGGTAGAAGAAACTCTTCTGTTTTCTTAGCACAAATTTACTTTACAAAAGAAAGAAAAGAAACATTTGATATCAAAAAAGGCATAGAATGGTTGAAGAAAGGTGTCGAAAGTAACTCTACTGAAGCCATGGTTTTGTTGTCAAAAATATACTTATATTCTAAAGACAATGAAGATTTTAAGTCATATCAAAATCCGTCTAGAGGTATTGAGCTTCTTCAAAAGGCTATAAATCATGGTAGTGGTGATGCTAATTTCCAATTAGGAATCGAATTTTTTAATGGCATAAATATGAATAAAGATGATAAAAAATTCTTTGAGTATTCGCAAAAAGCTTACGAATTAAGAAACGGAGATGGAGCTATCAATTTAGGCGCATGCTATCAACATGGTATAGGCTGCGAAAGAAACATAAACAAAGCAATTGAAATCTATCAAGACGCAGTAAAATTGGGAAGTGGGCTTGCTGCCAAAA
32774	TTAAGTATGCACTAAATTAATTCCGCCAACAGGTTAATGCCTATATACAATCACGTTACGCATGGTTACTATTAATTGGTGCAGAAGGTCTTTATGAAAAAAATACGGAGAAAGCCTTGAGAGTATTAAAGCAAGTAAAGGACAAAGATGACCCATATTATCTTTGGGTTGAAGGTTCTATATATGTATCTGGAATAGATAACATTGAGTCTGACTATTCTAAAGCGATTACATATTTTACAAAGTCATTTGAAAAAGGTAGAAGAAACTCTTCTGTTTTCTTAGCACAAATTTACTTTACAAAAGAAAGAAAAGAAACATTTGATATCAAAAAAGGCATAGAATGGTTGAAGAAAGGTGTCGAAAGTAACTCTACTGAAGCCATGGTTTTGTTGTCAAAAATATACTTATATTCTAAAGACAATGAAGATTTTAAGTCATATCAAAATCCGTCTAGAGGTATTGAGCTTCTTCAAAAGGCTATAAATCATGGTAGTGGTGATGCTAATTTCCAATTAGGAATCGAATTTTTTAATGGCATAAATATGAATAAAGATGATAAAAAATTCTTTGAGTATTCGCAAAAAGCTTACGAATTAAGAAACGGAGATGGAGCTATCAATTTAGGCGCATGCTATCAACATGGTATAGGCTGCGAAAGAAACATAAACAAAGCAATTGAAATCTATCAAGACGCAGTAAAATTGGGAAGTGGGCTTGCTGCCAAAA	368_363	-	Sel1	PF08238.15	4.5e-19	67.0	0.2	0.00026	20.0	0.0	6.2	6	0	0	6	6	6	5	-	3	TTAAGTATGCACTAAATTAATTCCGCCAACAGGTTAATGCCTATATACAATCACGTTACGCATGGTTACTATTAATTGGTGCAGAAGGTCTTTATGAAAAAAATACGGAGAAAGCCTTGAGAGTATTAAAGCAAGTAAAGGACAAAGATGACCCATATTATCTTTGGGTTGAAGGTTCTATATATGTATCTGGAATAGATAACATTGAGTCTGACTATTCTAAAGCGATTACATATTTTACAAAGTCATTTGAAAAAGGTAGAAGAAACTCTTCTGTTTTCTTAGCACAAATTTACTTTACAAAAGAAAGAAAAGAAACATTTGATATCAAAAAAGGCATAGAATGGTTGAAGAAAGGTGTCGAAAGTAACTCTACTGAAGCCATGGTTTTGTTGTCAAAAATATACTTATATTCTAAAGACAATGAAGATTTTAAGTCATATCAAAATCCGTCTAGAGGTATTGAGCTTCTTCAAAAGGCTATAAATCATGGTAGTGGTGATGCTAATTTCCAATTAGGAATCGAATTTTTTAATGGCATAAATATGAATAAAGATGATAAAAAATTCTTTGAGTATTCGCAAAAAGCTTACGAATTAAGAAACGGAGATGGAGCTATCAATTTAGGCGCATGCTATCAACATGGTATAGGCTGCGAAAGAAACATAAACAAAGCAATTGAAATCTATCAAGACGCAGTAAAATTGGGAAGTGGGCTTGCTGCCAAAA
32775	TTAAGTATGCACTAAATTAATTCCGCCAACAGGTTAATGCCTATATACAATCACGTTACGCATGGTTACTATTAATTGGTGCAGAAGGTCTTTATGAAAAAAATACGGAGAAAGCCTTGAGAGTATTAAAGCAAGTAAAGGACAAAGATGACCCATATTATCTTTGGGTTGAAGGTTCTATATATGTATCTGGAATAGATAACATTGAGTCTGACTATTCTAAAGCGATTACATATTTTACAAAGTCATTTGAAAAAGGTAGAAGAAACTCTTCTGTTTTCTTAGCACAAATTTACTTTACAAAAGAAAGAAAAGAAACATTTGATATCAAAAAAGGCATAGAATGGTTGAAGAAAGGTGTCGAAAGTAACTCTACTGAAGCCATGGTTTTGTTGTCAAAAATATACTTATATTCTAAAGACAATGAAGATTTTAAGTCATATCAAAATCCGTCTAGAGGTATTGAGCTTCTTCAAAAGGCTATAAATCATGGTAGTGGTGATGCTAATTTCCAATTAGGAATCGAATTTTTTAATGGCATAAATATGAATAAAGATGATAAAAAATTCTTTGAGTATTCGCAAAAAGCTTACGAATTAAGAAACGGAGATGGAGCTATCAATTTAGGCGCATGCTATCAACATGGTATAGGCTGCGAAAGAAACATAAACAAAGCAATTGAAATCTATCAAGACGCAGTAAAATTGGGAAGTGGGCTTGCTGCCAAAA	368_363	-	TPR_2	PF07719.20	0.0016	16.9	0.5	19	4.2	0.0	5.5	7	0	0	7	7	7	0	-	3	TTAAGTATGCACTAAATTAATTCCGCCAACAGGTTAATGCCTATATACAATCACGTTACGCATGGTTACTATTAATTGGTGCAGAAGGTCTTTATGAAAAAAATACGGAGAAAGCCTTGAGAGTATTAAAGCAAGTAAAGGACAAAGATGACCCATATTATCTTTGGGTTGAAGGTTCTATATATGTATCTGGAATAGATAACATTGAGTCTGACTATTCTAAAGCGATTACATATTTTACAAAGTCATTTGAAAAAGGTAGAAGAAACTCTTCTGTTTTCTTAGCACAAATTTACTTTACAAAAGAAAGAAAAGAAACATTTGATATCAAAAAAGGCATAGAATGGTTGAAGAAAGGTGTCGAAAGTAACTCTACTGAAGCCATGGTTTTGTTGTCAAAAATATACTTATATTCTAAAGACAATGAAGATTTTAAGTCATATCAAAATCCGTCTAGAGGTATTGAGCTTCTTCAAAAGGCTATAAATCATGGTAGTGGTGATGCTAATTTCCAATTAGGAATCGAATTTTTTAATGGCATAAATATGAATAAAGATGATAAAAAATTCTTTGAGTATTCGCAAAAAGCTTACGAATTAAGAAACGGAGATGGAGCTATCAATTTAGGCGCATGCTATCAACATGGTATAGGCTGCGAAAGAAACATAAACAAAGCAATTGAAATCTATCAAGACGCAGTAAAATTGGGAAGTGGGCTTGCTGCCAAAA
32776	TTAAGTATGCACTAAATTAATTCCGCCAACAGGTTAATGCCTATATACAATCACGTTACGCATGGTTACTATTAATTGGTGCAGAAGGTCTTTATGAAAAAAATACGGAGAAAGCCTTGAGAGTATTAAAGCAAGTAAAGGACAAAGATGACCCATATTATCTTTGGGTTGAAGGTTCTATATATGTATCTGGAATAGATAACATTGAGTCTGACTATTCTAAAGCGATTACATATTTTACAAAGTCATTTGAAAAAGGTAGAAGAAACTCTTCTGTTTTCTTAGCACAAATTTACTTTACAAAAGAAAGAAAAGAAACATTTGATATCAAAAAAGGCATAGAATGGTTGAAGAAAGGTGTCGAAAGTAACTCTACTGAAGCCATGGTTTTGTTGTCAAAAATATACTTATATTCTAAAGACAATGAAGATTTTAAGTCATATCAAAATCCGTCTAGAGGTATTGAGCTTCTTCAAAAGGCTATAAATCATGGTAGTGGTGATGCTAATTTCCAATTAGGAATCGAATTTTTTAATGGCATAAATATGAATAAAGATGATAAAAAATTCTTTGAGTATTCGCAAAAAGCTTACGAATTAAGAAACGGAGATGGAGCTATCAATTTAGGCGCATGCTATCAACATGGTATAGGCTGCGAAAGAAACATAAACAAAGCAATTGAAATCTATCAAGACGCAGTAAAATTGGGAAGTGGGCTTGCTGCCAAAA	368_363	-	TPR_6	PF13174.9	0.0003	19.8	0.1	4.6	6.6	0.0	4.4	4	1	0	4	4	4	2	-	3	TTAAGTATGCACTAAATTAATTCCGCCAACAGGTTAATGCCTATATACAATCACGTTACGCATGGTTACTATTAATTGGTGCAGAAGGTCTTTATGAAAAAAATACGGAGAAAGCCTTGAGAGTATTAAAGCAAGTAAAGGACAAAGATGACCCATATTATCTTTGGGTTGAAGGTTCTATATATGTATCTGGAATAGATAACATTGAGTCTGACTATTCTAAAGCGATTACATATTTTACAAAGTCATTTGAAAAAGGTAGAAGAAACTCTTCTGTTTTCTTAGCACAAATTTACTTTACAAAAGAAAGAAAAGAAACATTTGATATCAAAAAAGGCATAGAATGGTTGAAGAAAGGTGTCGAAAGTAACTCTACTGAAGCCATGGTTTTGTTGTCAAAAATATACTTATATTCTAAAGACAATGAAGATTTTAAGTCATATCAAAATCCGTCTAGAGGTATTGAGCTTCTTCAAAAGGCTATAAATCATGGTAGTGGTGATGCTAATTTCCAATTAGGAATCGAATTTTTTAATGGCATAAATATGAATAAAGATGATAAAAAATTCTTTGAGTATTCGCAAAAAGCTTACGAATTAAGAAACGGAGATGGAGCTATCAATTTAGGCGCATGCTATCAACATGGTATAGGCTGCGAAAGAAACATAAACAAAGCAATTGAAATCTATCAAGACGCAGTAAAATTGGGAAGTGGGCTTGCTGCCAAAA
32777	TTAAGTATGCACTAAATTAATTCCGCCAACAGGTTAATGCCTATATACAATCACGTTACGCATGGTTACTATTAATTGGTGCAGAAGGTCTTTATGAAAAAAATACGGAGAAAGCCTTGAGAGTATTAAAGCAAGTAAAGGACAAAGATGACCCATATTATCTTTGGGTTGAAGGTTCTATATATGTATCTGGAATAGATAACATTGAGTCTGACTATTCTAAAGCGATTACATATTTTACAAAGTCATTTGAAAAAGGTAGAAGAAACTCTTCTGTTTTCTTAGCACAAATTTACTTTACAAAAGAAAGAAAAGAAACATTTGATATCAAAAAAGGCATAGAATGGTTGAAGAAAGGTGTCGAAAGTAACTCTACTGAAGCCATGGTTTTGTTGTCAAAAATATACTTATATTCTAAAGACAATGAAGATTTTAAGTCATATCAAAATCCGTCTAGAGGTATTGAGCTTCTTCAAAAGGCTATAAATCATGGTAGTGGTGATGCTAATTTCCAATTAGGAATCGAATTTTTTAATGGCATAAATATGAATAAAGATGATAAAAAATTCTTTGAGTATTCGCAAAAAGCTTACGAATTAAGAAACGGAGATGGAGCTATCAATTTAGGCGCATGCTATCAACATGGTATAGGCTGCGAAAGAAACATAAACAAAGCAATTGAAATCTATCAAGACGCAGTAAAATTGGGAAGTGGGCTTGCTGCCAAAA	368_363	-	TPR_7	PF13176.9	0.00055	18.3	0.1	0.35	9.5	0.0	3.8	3	1	0	3	3	3	1	-	3	TTAAGTATGCACTAAATTAATTCCGCCAACAGGTTAATGCCTATATACAATCACGTTACGCATGGTTACTATTAATTGGTGCAGAAGGTCTTTATGAAAAAAATACGGAGAAAGCCTTGAGAGTATTAAAGCAAGTAAAGGACAAAGATGACCCATATTATCTTTGGGTTGAAGGTTCTATATATGTATCTGGAATAGATAACATTGAGTCTGACTATTCTAAAGCGATTACATATTTTACAAAGTCATTTGAAAAAGGTAGAAGAAACTCTTCTGTTTTCTTAGCACAAATTTACTTTACAAAAGAAAGAAAAGAAACATTTGATATCAAAAAAGGCATAGAATGGTTGAAGAAAGGTGTCGAAAGTAACTCTACTGAAGCCATGGTTTTGTTGTCAAAAATATACTTATATTCTAAAGACAATGAAGATTTTAAGTCATATCAAAATCCGTCTAGAGGTATTGAGCTTCTTCAAAAGGCTATAAATCATGGTAGTGGTGATGCTAATTTCCAATTAGGAATCGAATTTTTTAATGGCATAAATATGAATAAAGATGATAAAAAATTCTTTGAGTATTCGCAAAAAGCTTACGAATTAAGAAACGGAGATGGAGCTATCAATTTAGGCGCATGCTATCAACATGGTATAGGCTGCGAAAGAAACATAAACAAAGCAATTGAAATCTATCAAGACGCAGTAAAATTGGGAAGTGGGCTTGCTGCCAAAA
32778	TTAAGTATGCACTAAATTAATTCCGCCAACAGGTTAATGCCTATATACAATCACGTTACGCATGGTTACTATTAATTGGTGCAGAAGGTCTTTATGAAAAAAATACGGAGAAAGCCTTGAGAGTATTAAAGCAAGTAAAGGACAAAGATGACCCATATTATCTTTGGGTTGAAGGTTCTATATATGTATCTGGAATAGATAACATTGAGTCTGACTATTCTAAAGCGATTACATATTTTACAAAGTCATTTGAAAAAGGTAGAAGAAACTCTTCTGTTTTCTTAGCACAAATTTACTTTACAAAAGAAAGAAAAGAAACATTTGATATCAAAAAAGGCATAGAATGGTTGAAGAAAGGTGTCGAAAGTAACTCTACTGAAGCCATGGTTTTGTTGTCAAAAATATACTTATATTCTAAAGACAATGAAGATTTTAAGTCATATCAAAATCCGTCTAGAGGTATTGAGCTTCTTCAAAAGGCTATAAATCATGGTAGTGGTGATGCTAATTTCCAATTAGGAATCGAATTTTTTAATGGCATAAATATGAATAAAGATGATAAAAAATTCTTTGAGTATTCGCAAAAAGCTTACGAATTAAGAAACGGAGATGGAGCTATCAATTTAGGCGCATGCTATCAACATGGTATAGGCTGCGAAAGAAACATAAACAAAGCAATTGAAATCTATCAAGACGCAGTAAAATTGGGAAGTGGGCTTGCTGCCAAAA	368_363	-	TPR_8	PF13181.9	0.025	13.3	11.0	15	4.6	0.2	6.3	5	1	1	6	6	6	0	-	3	TTAAGTATGCACTAAATTAATTCCGCCAACAGGTTAATGCCTATATACAATCACGTTACGCATGGTTACTATTAATTGGTGCAGAAGGTCTTTATGAAAAAAATACGGAGAAAGCCTTGAGAGTATTAAAGCAAGTAAAGGACAAAGATGACCCATATTATCTTTGGGTTGAAGGTTCTATATATGTATCTGGAATAGATAACATTGAGTCTGACTATTCTAAAGCGATTACATATTTTACAAAGTCATTTGAAAAAGGTAGAAGAAACTCTTCTGTTTTCTTAGCACAAATTTACTTTACAAAAGAAAGAAAAGAAACATTTGATATCAAAAAAGGCATAGAATGGTTGAAGAAAGGTGTCGAAAGTAACTCTACTGAAGCCATGGTTTTGTTGTCAAAAATATACTTATATTCTAAAGACAATGAAGATTTTAAGTCATATCAAAATCCGTCTAGAGGTATTGAGCTTCTTCAAAAGGCTATAAATCATGGTAGTGGTGATGCTAATTTCCAATTAGGAATCGAATTTTTTAATGGCATAAATATGAATAAAGATGATAAAAAATTCTTTGAGTATTCGCAAAAAGCTTACGAATTAAGAAACGGAGATGGAGCTATCAATTTAGGCGCATGCTATCAACATGGTATAGGCTGCGAAAGAAACATAAACAAAGCAATTGAAATCTATCAAGACGCAGTAAAATTGGGAAGTGGGCTTGCTGCCAAAA
32779	TTAAGTATGCACTAAATTAATTCCGCCAACAGGTTAATATTTCATTATTTCTTTTCTGCTGCAGCACAGCTCCATGATGCTAAAGCCAAGCTAAAGAACTTGCTCATGGCATCGTCGCCTCTTGATGGAAGCACCACAGGAACCTTTGTTCCCATCAGTATTCCAGCAGTATCTGCCTGTGCAAACAGAGTTATCGTCTTATAGAAACTGTTGCCTGCTTCAATATCTGGCATTATCAAAGCATCGGCATCACCATTAATAGGCGATGTCATATTCTTTATTCTCATAGCTTCCGCCGAACATGCCGTCTTCACGTCCATGGGACCATCGATGATGCAATCGCCAAACTCGCCTTTCTCTGCCATCTCTTTCAGCTCTACATAGTCGAGAGTCAGAGGGAATGTCTTGCCATTCACCTTTTCTGAGCAATGTATCAGCGCTATCTTTGGGTGTGGCATACCGATGCCGTGGCAAAGGTCTACTATATAGCGTATTTGTTCTATGCGCTGTTGTAGGGTAGGGTATGGTATTACTGCCGAGTCGCTAAAGAACAACATCTTGTGATATGATGGCATATGAGCCAATGCTATATGAGTCATCACGGCTCCTGGCAATAGCAGTCCGCATTGCTTGTCAAGAATAGCTCTTAGCAGGTTGTCGGTGTTGATCATACCTTTCATCAAGATGTCAACCTCGCCATTGCGTGCCATCTCTACAGCTATGCGAGCA	368_364	-	PTA_PTB	PF01515.22	2.1e-33	114.4	0.1	2.4e-33	114.3	0.1	1.0	1	0	0	1	1	1	1	-	-2	TTAAGTATGCACTAAATTAATTCCGCCAACAGGTTAATATTTCATTATTTCTTTTCTGCTGCAGCACAGCTCCATGATGCTAAAGCCAAGCTAAAGAACTTGCTCATGGCATCGTCGCCTCTTGATGGAAGCACCACAGGAACCTTTGTTCCCATCAGTATTCCAGCAGTATCTGCCTGTGCAAACAGAGTTATCGTCTTATAGAAACTGTTGCCTGCTTCAATATCTGGCATTATCAAAGCATCGGCATCACCATTAATAGGCGATGTCATATTCTTTATTCTCATAGCTTCCGCCGAACATGCCGTCTTCACGTCCATGGGACCATCGATGATGCAATCGCCAAACTCGCCTTTCTCTGCCATCTCTTTCAGCTCTACATAGTCGAGAGTCAGAGGGAATGTCTTGCCATTCACCTTTTCTGAGCAATGTATCAGCGCTATCTTTGGGTGTGGCATACCGATGCCGTGGCAAAGGTCTACTATATAGCGTATTTGTTCTATGCGCTGTTGTAGGGTAGGGTATGGTATTACTGCCGAGTCGCTAAAGAACAACATCTTGTGATATGATGGCATATGAGCCAATGCTATATGAGTCATCACGGCTCCTGGCAATAGCAGTCCGCATTGCTTGTCAAGAATAGCTCTTAGCAGGTTGTCGGTGTTGATCATACCTTTCATCAAGATGTCAACCTCGCCATTGCGTGCCATCTCTACAGCTATGCGAGCA
32780	TTAAGTATGCACTAAATTAATTCCGCCAACAGGTAAGCCTCCGATGTCTTTATGTAGTATTGGTCGGCATTTGCCCAATGCAGCTTCACCTCTTCCCCATTGTAAGGCACAAGGTATGTGGCATCGCCACCATTCACATAACGACGCTGCGAGATGAAATCGCCCTTGTCGTAGTAGCGGCTGAAGAAATCGTTGAGAGCGGTAAGTATGTGTGGCAGCATTACCGTAGGATCGCCGGTTTCCTCCAGTTTCTGGCGTAGTTCGATGATGGACTTTTTCTTGTTGATCTGTTCCATCGTCTCGCCATCCTCCTGATACATGCGTATGCGGTCTTGCATCTGCTTCCTTATCTCTGCCACATTCACGCTGCCATCTTGTTGCTCGGCAAGCAAGGCTTCTATTTTGCGGCACAACGCATTCTCTTCCGACTCGTCATTGAGCCCGAAGAACGTCTCTATCTCTGCCTTCTTATGCGCCATGATACGATAAATGCCGAAGTCGAGTTCGGCAGCATCGTCAATCATAAACATCTCACGCAAAGTCTTAACAAATGCGTTTATTGTATTTTTGGTCTGTTCATTCATACGGGTTTTATTTATTCATGCAAATATATCAAAACTTTATGAGAAAAACGATTATTGCAGAAGGTTTCTTGCAAGGATTCATTTTATTTGCCTTCTTCTTCACCATGCAAATATTGTCAAAAGAGTAAAAACATGTTACAAAATA	368_365	-	DEK_C	PF08766.14	0.018	13.4	0.6	0.25	9.8	0.2	2.7	2	0	0	2	2	2	0	-	-2	TTAAGTATGCACTAAATTAATTCCGCCAACAGGTAAGCCTCCGATGTCTTTATGTAGTATTGGTCGGCATTTGCCCAATGCAGCTTCACCTCTTCCCCATTGTAAGGCACAAGGTATGTGGCATCGCCACCATTCACATAACGACGCTGCGAGATGAAATCGCCCTTGTCGTAGTAGCGGCTGAAGAAATCGTTGAGAGCGGTAAGTATGTGTGGCAGCATTACCGTAGGATCGCCGGTTTCCTCCAGTTTCTGGCGTAGTTCGATGATGGACTTTTTCTTGTTGATCTGTTCCATCGTCTCGCCATCCTCCTGATACATGCGTATGCGGTCTTGCATCTGCTTCCTTATCTCTGCCACATTCACGCTGCCATCTTGTTGCTCGGCAAGCAAGGCTTCTATTTTGCGGCACAACGCATTCTCTTCCGACTCGTCATTGAGCCCGAAGAACGTCTCTATCTCTGCCTTCTTATGCGCCATGATACGATAAATGCCGAAGTCGAGTTCGGCAGCATCGTCAATCATAAACATCTCACGCAAAGTCTTAACAAATGCGTTTATTGTATTTTTGGTCTGTTCATTCATACGGGTTTTATTTATTCATGCAAATATATCAAAACTTTATGAGAAAAACGATTATTGCAGAAGGTTTCTTGCAAGGATTCATTTTATTTGCCTTCTTCTTCACCATGCAAATATTGTCAAAAGAGTAAAAACATGTTACAAAATA
32781	TTAAGTATGCACTAAATTAATTCCGCCAACAGGTTAAGTAAAGATTTACAGAAAAGGCATAGTTCAATATCTTTTTGCAATATTGAACTATGCCTTTTAAGTTGATATATATGTTTTTTACAAGTCAACAACAGTAATTCCGGCGCCGCCAAACTGCACATGCTCATCAGCATAGTGGATAACGTTTGGTACAGAGCCTAAATACTGGCGAATTAGCTGGCGCAATATGCCATTGCCTTTGCCATGCAAGATGCGCACACGTTGCATACCAACAAGGATAGCATCATCTATGAAATACTGTACGGCAGTGAGTGCTTCGTCGCCACGCATACCACGAACATCCAAGTCTTGCTTGAACGAAGACTTATGGCTATCGATAGTTGCTCTTGTGGTTTTGCTCACAGAGTAAGCCTGAAGCTTGGTAGCCAAATCTTCCTCTTTAGCTTTTGCCTCAGTATACTCAAGTCTGTCTGCTTTCACCTTTGTGCGCATGTCGCCGAATATCACGGTTATCATATTTCCGTCTACGGCTTCTATCTTTCCGATAGTCTTCATGCCTTTCATCCTAACGGTATCGCCAACTTCAAGCTTAGCCTTGCCTGCTTTCTTCTCTTCCTTTAGAGCTGCCTGCATCAGACTTTCTGCAGCTTTCTTCTGCTTCTCCTCCTTTTCGCTCTTAAACTTGGCATGACGTTCTTTGCGCTGCTTTATCTGTTCCATCTTGCGGGC	368_366	-	B12-binding_2	PF02607.20	0.00038	19.3	0.2	0.58	9.1	0.0	2.3	2	0	0	2	2	2	2	-	-1	TTAAGTATGCACTAAATTAATTCCGCCAACAGGTTAAGTAAAGATTTACAGAAAAGGCATAGTTCAATATCTTTTTGCAATATTGAACTATGCCTTTTAAGTTGATATATATGTTTTTTACAAGTCAACAACAGTAATTCCGGCGCCGCCAAACTGCACATGCTCATCAGCATAGTGGATAACGTTTGGTACAGAGCCTAAATACTGGCGAATTAGCTGGCGCAATATGCCATTGCCTTTGCCATGCAAGATGCGCACACGTTGCATACCAACAAGGATAGCATCATCTATGAAATACTGTACGGCAGTGAGTGCTTCGTCGCCACGCATACCACGAACATCCAAGTCTTGCTTGAACGAAGACTTATGGCTATCGATAGTTGCTCTTGTGGTTTTGCTCACAGAGTAAGCCTGAAGCTTGGTAGCCAAATCTTCCTCTTTAGCTTTTGCCTCAGTATACTCAAGTCTGTCTGCTTTCACCTTTGTGCGCATGTCGCCGAATATCACGGTTATCATATTTCCGTCTACGGCTTCTATCTTTCCGATAGTCTTCATGCCTTTCATCCTAACGGTATCGCCAACTTCAAGCTTAGCCTTGCCTGCTTTCTTCTCTTCCTTTAGAGCTGCCTGCATCAGACTTTCTGCAGCTTTCTTCTGCTTCTCCTCCTTTTCGCTCTTAAACTTGGCATGACGTTCTTTGCGCTGCTTTATCTGTTCCATCTTGCGGGC
32782	TTAAGTATGCACTAAATTAATTCCGCCAACAGGTTAAGTAAAGATTTACAGAAAAGGCATAGTTCAATATCTTTTTGCAATATTGAACTATGCCTTTTAAGTTGATATATATGTTTTTTACAAGTCAACAACAGTAATTCCGGCGCCGCCAAACTGCACATGCTCATCAGCATAGTGGATAACGTTTGGTACAGAGCCTAAATACTGGCGAATTAGCTGGCGCAATATGCCATTGCCTTTGCCATGCAAGATGCGCACACGTTGCATACCAACAAGGATAGCATCATCTATGAAATACTGTACGGCAGTGAGTGCTTCGTCGCCACGCATACCACGAACATCCAAGTCTTGCTTGAACGAAGACTTATGGCTATCGATAGTTGCTCTTGTGGTTTTGCTCACAGAGTAAGCCTGAAGCTTGGTAGCCAAATCTTCCTCTTTAGCTTTTGCCTCAGTATACTCAAGTCTGTCTGCTTTCACCTTTGTGCGCATGTCGCCGAATATCACGGTTATCATATTTCCGTCTACGGCTTCTATCTTTCCGATAGTCTTCATGCCTTTCATCCTAACGGTATCGCCAACTTCAAGCTTAGCCTTGCCTGCTTTCTTCTCTTCCTTTAGAGCTGCCTGCATCAGACTTTCTGCAGCTTTCTTCTGCTTCTCCTCCTTTTCGCTCTTAAACTTGGCATGACGTTCTTTGCGCTGCTTTATCTGTTCCATCTTGCGGGC	368_366	-	MSSS	PF20297.1	1.2e-07	29.8	2.3	2.5e-07	28.8	2.3	1.6	1	0	0	1	1	1	1	-	-1	TTAAGTATGCACTAAATTAATTCCGCCAACAGGTTAAGTAAAGATTTACAGAAAAGGCATAGTTCAATATCTTTTTGCAATATTGAACTATGCCTTTTAAGTTGATATATATGTTTTTTACAAGTCAACAACAGTAATTCCGGCGCCGCCAAACTGCACATGCTCATCAGCATAGTGGATAACGTTTGGTACAGAGCCTAAATACTGGCGAATTAGCTGGCGCAATATGCCATTGCCTTTGCCATGCAAGATGCGCACACGTTGCATACCAACAAGGATAGCATCATCTATGAAATACTGTACGGCAGTGAGTGCTTCGTCGCCACGCATACCACGAACATCCAAGTCTTGCTTGAACGAAGACTTATGGCTATCGATAGTTGCTCTTGTGGTTTTGCTCACAGAGTAAGCCTGAAGCTTGGTAGCCAAATCTTCCTCTTTAGCTTTTGCCTCAGTATACTCAAGTCTGTCTGCTTTCACCTTTGTGCGCATGTCGCCGAATATCACGGTTATCATATTTCCGTCTACGGCTTCTATCTTTCCGATAGTCTTCATGCCTTTCATCCTAACGGTATCGCCAACTTCAAGCTTAGCCTTGCCTGCTTTCTTCTCTTCCTTTAGAGCTGCCTGCATCAGACTTTCTGCAGCTTTCTTCTGCTTCTCCTCCTTTTCGCTCTTAAACTTGGCATGACGTTCTTTGCGCTGCTTTATCTGTTCCATCTTGCGGGC
32783	TTAAGTATGCACTAAATTAATTCCGCCAACAGGTTAAGTAAAGATTTACAGAAAAGGCATAGTTCAATATCTTTTTGCAATATTGAACTATGCCTTTTAAGTTGATATATATGTTTTTTACAAGTCAACAACAGTAATTCCGGCGCCGCCAAACTGCACATGCTCATCAGCATAGTGGATAACGTTTGGTACAGAGCCTAAATACTGGCGAATTAGCTGGCGCAATATGCCATTGCCTTTGCCATGCAAGATGCGCACACGTTGCATACCAACAAGGATAGCATCATCTATGAAATACTGTACGGCAGTGAGTGCTTCGTCGCCACGCATACCACGAACATCCAAGTCTTGCTTGAACGAAGACTTATGGCTATCGATAGTTGCTCTTGTGGTTTTGCTCACAGAGTAAGCCTGAAGCTTGGTAGCCAAATCTTCCTCTTTAGCTTTTGCCTCAGTATACTCAAGTCTGTCTGCTTTCACCTTTGTGCGCATGTCGCCGAATATCACGGTTATCATATTTCCGTCTACGGCTTCTATCTTTCCGATAGTCTTCATGCCTTTCATCCTAACGGTATCGCCAACTTCAAGCTTAGCCTTGCCTGCTTTCTTCTCTTCCTTTAGAGCTGCCTGCATCAGACTTTCTGCAGCTTTCTTCTGCTTCTCCTCCTTTTCGCTCTTAAACTTGGCATGACGTTCTTTGCGCTGCTTTATCTGTTCCATCTTGCGGGC	368_366	-	Smr	PF01713.24	7.6e-18	63.2	0.4	7.6e-18	63.2	0.4	1.8	2	0	0	2	2	2	1	-	-1	TTAAGTATGCACTAAATTAATTCCGCCAACAGGTTAAGTAAAGATTTACAGAAAAGGCATAGTTCAATATCTTTTTGCAATATTGAACTATGCCTTTTAAGTTGATATATATGTTTTTTACAAGTCAACAACAGTAATTCCGGCGCCGCCAAACTGCACATGCTCATCAGCATAGTGGATAACGTTTGGTACAGAGCCTAAATACTGGCGAATTAGCTGGCGCAATATGCCATTGCCTTTGCCATGCAAGATGCGCACACGTTGCATACCAACAAGGATAGCATCATCTATGAAATACTGTACGGCAGTGAGTGCTTCGTCGCCACGCATACCACGAACATCCAAGTCTTGCTTGAACGAAGACTTATGGCTATCGATAGTTGCTCTTGTGGTTTTGCTCACAGAGTAAGCCTGAAGCTTGGTAGCCAAATCTTCCTCTTTAGCTTTTGCCTCAGTATACTCAAGTCTGTCTGCTTTCACCTTTGTGCGCATGTCGCCGAATATCACGGTTATCATATTTCCGTCTACGGCTTCTATCTTTCCGATAGTCTTCATGCCTTTCATCCTAACGGTATCGCCAACTTCAAGCTTAGCCTTGCCTGCTTTCTTCTCTTCCTTTAGAGCTGCCTGCATCAGACTTTCTGCAGCTTTCTTCTGCTTCTCCTCCTTTTCGCTCTTAAACTTGGCATGACGTTCTTTGCGCTGCTTTATCTGTTCCATCTTGCGGGC
32784	TTAAGTATGCACTAAATTAATTCCGCCAACAGGTTAATTCAAGTAACTATGAATAAAGGTACACATTTTAGCGGACAACAATAATAAAAAATAGGTAGTCAAAATTAAATCTGACTACCTATTTTTTATACCATTATATCAACCCCAACTGATTGAGGAAAATCGCCACGATGCACACCGGACATACGTAACGGATGAGCAACAGATAAACGCCAAACAAGGTGGAGCGCAGCGTGCCCTCGTTGGTAAATTCGTCTTTCACTACTTGGGTCGGTACAACCCAACCGAGGAAAAGGCAGGTGAGGAATCCAGCCACGGGCAACATGATCTGACCTGTGACGAAATCAAAGAGATCAAACAACGAACGGCCTCCGATTATTAGCCAATCGCGATTGCCAACCGATAAGGAACAAAATGCACCCAAAACACAGAGCGATGCCGTGACGCATGTGGCGGCTTTCTTACGCGAGATGTTAAACTCTTCATGGAAGAAGGCTGTCGACACTTCATGCAGGGATATCAGCGATGTCAGGGCGGCGAGCGACAACAAGACGTAGAAGAATACAGCAATGGCGGTTCCCACTAACGGCATCGTTGCAAAGGCTTCCTTGAAGACGTTGGGAAGGGTGATGAAGATGAGGGAGGGGCCAGAGTCGGGGTCAACACCGACAGAGAAGGCGGCGGGGAAAATCATCAGTCCGGCAAGGATGGCGATGAGAGAGTCGATGG	368_367																				TTAAGTATGCACTAAATTAATTCCGCCAACAGGTTAATTCAAGTAACTATGAATAAAGGTACACATTTTAGCGGACAACAATAATAAAAAATAGGTAGTCAAAATTAAATCTGACTACCTATTTTTTATACCATTATATCAACCCCAACTGATTGAGGAAAATCGCCACGATGCACACCGGACATACGTAACGGATGAGCAACAGATAAACGCCAAACAAGGTGGAGCGCAGCGTGCCCTCGTTGGTAAATTCGTCTTTCACTACTTGGGTCGGTACAACCCAACCGAGGAAAAGGCAGGTGAGGAATCCAGCCACGGGCAACATGATCTGACCTGTGACGAAATCAAAGAGATCAAACAACGAACGGCCTCCGATTATTAGCCAATCGCGATTGCCAACCGATAAGGAACAAAATGCACCCAAAACACAGAGCGATGCCGTGACGCATGTGGCGGCTTTCTTACGCGAGATGTTAAACTCTTCATGGAAGAAGGCTGTCGACACTTCATGCAGGGATATCAGCGATGTCAGGGCGGCGAGCGACAACAAGACGTAGAAGAATACAGCAATGGCGGTTCCCACTAACGGCATCGTTGCAAAGGCTTCCTTGAAGACGTTGGGAAGGGTGATGAAGATGAGGGAGGGGCCAGAGTCGGGGTCAACACCGACAGAGAAGGCGGCGGGGAAAATCATCAGTCCGGCAAGGATGGCGATGAGAGAGTCGATGG
32785	TTAAGTGAAGAGTGAAGAACGAAGAGTGGAGAATCCAAATGCTTTGAGGGCTTGGGTTCTTTGCTGTAGTTTTTCGTTTAAACAAATGATACTGTAGAATTCTTTGTTCATCACTCTTCACTCTTCACTTGAAAAATATGAGAATATTAATCATGGGAGCAGGAAAGATGGGAAGTTTCTTCATCGACCTGCTCAGCTTCGATCACGAGGTGGCAGTTTTCGAGAAGGATGCCAAGCGTCTGCGTTTCACATATAACTGCTACCGCTTTACTAAAATGGAGGAGATAGAGATGTTCCGTCCTGAGCTTGTCATCAATGCTGTGACGGTAAGATACACTCTTTCTGCCTTTGAAGAGGTGTTGCCACATCTCTCTCACGACTGTATCATTTCGGATATTGCATCTGTAAAGACTGGTTTGCAGGAATTCTATGAAAAGAGTGGTTTCCGATTTGTGAGTACGCACCCGATGTTTGGTCCTACTTTCGCCAATTTGAATCAGCTTTCTGAAGAGAATGCTGTTATTATCAAAGAGGGTGACTATATGGGTAAAATCTTCTTTAAGGATCTGTATCAGAAGTTGGGATTGAGTCTTCATGAATATACTTTTGATGAGCATGACCAGACGGTGGCTTATTCGTTGAGTATTCCTTTTGTAAGTACTTTCGCATTTGCTGCGGTTATGAAACATCAGGATGCACCTGGTACAACCTTCAAGCGTCACATGCAGA	368_368	-	Baculo_IE-1	PF05290.14	0.0034	15.8	1.4	0.0062	15.0	0.7	1.8	1	1	1	2	2	2	1	-	-2	TTAAGTGAAGAGTGAAGAACGAAGAGTGGAGAATCCAAATGCTTTGAGGGCTTGGGTTCTTTGCTGTAGTTTTTCGTTTAAACAAATGATACTGTAGAATTCTTTGTTCATCACTCTTCACTCTTCACTTGAAAAATATGAGAATATTAATCATGGGAGCAGGAAAGATGGGAAGTTTCTTCATCGACCTGCTCAGCTTCGATCACGAGGTGGCAGTTTTCGAGAAGGATGCCAAGCGTCTGCGTTTCACATATAACTGCTACCGCTTTACTAAAATGGAGGAGATAGAGATGTTCCGTCCTGAGCTTGTCATCAATGCTGTGACGGTAAGATACACTCTTTCTGCCTTTGAAGAGGTGTTGCCACATCTCTCTCACGACTGTATCATTTCGGATATTGCATCTGTAAAGACTGGTTTGCAGGAATTCTATGAAAAGAGTGGTTTCCGATTTGTGAGTACGCACCCGATGTTTGGTCCTACTTTCGCCAATTTGAATCAGCTTTCTGAAGAGAATGCTGTTATTATCAAAGAGGGTGACTATATGGGTAAAATCTTCTTTAAGGATCTGTATCAGAAGTTGGGATTGAGTCTTCATGAATATACTTTTGATGAGCATGACCAGACGGTGGCTTATTCGTTGAGTATTCCTTTTGTAAGTACTTTCGCATTTGCTGCGGTTATGAAACATCAGGATGCACCTGGTACAACCTTCAAGCGTCACATGCAGA
32786	TTAAGTGAAGAGTGAAGAACGAAGAGTGGAGAATCCAAATGCTTTGAGGGCTTGGGTTCTTTGCTGTAGTTTTTCGTTTAAACAAATGATACTGTAGAATTCTTTGTTCATCACTCTTCACTCTTCACTTGAAAAATATGAGAATATTAATCATGGGAGCAGGAAAGATGGGAAGTTTCTTCATCGACCTGCTCAGCTTCGATCACGAGGTGGCAGTTTTCGAGAAGGATGCCAAGCGTCTGCGTTTCACATATAACTGCTACCGCTTTACTAAAATGGAGGAGATAGAGATGTTCCGTCCTGAGCTTGTCATCAATGCTGTGACGGTAAGATACACTCTTTCTGCCTTTGAAGAGGTGTTGCCACATCTCTCTCACGACTGTATCATTTCGGATATTGCATCTGTAAAGACTGGTTTGCAGGAATTCTATGAAAAGAGTGGTTTCCGATTTGTGAGTACGCACCCGATGTTTGGTCCTACTTTCGCCAATTTGAATCAGCTTTCTGAAGAGAATGCTGTTATTATCAAAGAGGGTGACTATATGGGTAAAATCTTCTTTAAGGATCTGTATCAGAAGTTGGGATTGAGTCTTCATGAATATACTTTTGATGAGCATGACCAGACGGTGGCTTATTCGTTGAGTATTCCTTTTGTAAGTACTTTCGCATTTGCTGCGGTTATGAAACATCAGGATGCACCTGGTACAACCTTCAAGCGTCACATGCAGA	368_368	-	PDH_N	PF02153.20	3.2e-13	47.9	0.0	4.1e-13	47.5	0.0	1.1	1	0	0	1	1	1	1	-	3	TTAAGTGAAGAGTGAAGAACGAAGAGTGGAGAATCCAAATGCTTTGAGGGCTTGGGTTCTTTGCTGTAGTTTTTCGTTTAAACAAATGATACTGTAGAATTCTTTGTTCATCACTCTTCACTCTTCACTTGAAAAATATGAGAATATTAATCATGGGAGCAGGAAAGATGGGAAGTTTCTTCATCGACCTGCTCAGCTTCGATCACGAGGTGGCAGTTTTCGAGAAGGATGCCAAGCGTCTGCGTTTCACATATAACTGCTACCGCTTTACTAAAATGGAGGAGATAGAGATGTTCCGTCCTGAGCTTGTCATCAATGCTGTGACGGTAAGATACACTCTTTCTGCCTTTGAAGAGGTGTTGCCACATCTCTCTCACGACTGTATCATTTCGGATATTGCATCTGTAAAGACTGGTTTGCAGGAATTCTATGAAAAGAGTGGTTTCCGATTTGTGAGTACGCACCCGATGTTTGGTCCTACTTTCGCCAATTTGAATCAGCTTTCTGAAGAGAATGCTGTTATTATCAAAGAGGGTGACTATATGGGTAAAATCTTCTTTAAGGATCTGTATCAGAAGTTGGGATTGAGTCTTCATGAATATACTTTTGATGAGCATGACCAGACGGTGGCTTATTCGTTGAGTATTCCTTTTGTAAGTACTTTCGCATTTGCTGCGGTTATGAAACATCAGGATGCACCTGGTACAACCTTCAAGCGTCACATGCAGA
32787	TTAAGTGAAGAGTGAAGAACGAAGAGTGGAGAATCCAAATGCTTTGAGGGCTTGGGTTCTTTGCTGTAGTTTTTCGTTTAAACAAATGATACTGTAGAATTCTTTGTTCATCACTCTTCACTCTTCACTTGAAAAATATGAGAATATTAATCATGGGAGCAGGAAAGATGGGAAGTTTCTTCATCGACCTGCTCAGCTTCGATCACGAGGTGGCAGTTTTCGAGAAGGATGCCAAGCGTCTGCGTTTCACATATAACTGCTACCGCTTTACTAAAATGGAGGAGATAGAGATGTTCCGTCCTGAGCTTGTCATCAATGCTGTGACGGTAAGATACACTCTTTCTGCCTTTGAAGAGGTGTTGCCACATCTCTCTCACGACTGTATCATTTCGGATATTGCATCTGTAAAGACTGGTTTGCAGGAATTCTATGAAAAGAGTGGTTTCCGATTTGTGAGTACGCACCCGATGTTTGGTCCTACTTTCGCCAATTTGAATCAGCTTTCTGAAGAGAATGCTGTTATTATCAAAGAGGGTGACTATATGGGTAAAATCTTCTTTAAGGATCTGTATCAGAAGTTGGGATTGAGTCTTCATGAATATACTTTTGATGAGCATGACCAGACGGTGGCTTATTCGTTGAGTATTCCTTTTGTAAGTACTTTCGCATTTGCTGCGGTTATGAAACATCAGGATGCACCTGGTACAACCTTCAAGCGTCACATGCAGA	368_368	-	Shikimate_DH	PF01488.23	0.01	14.4	0.0	0.03	12.8	0.0	1.9	2	0	0	2	2	2	0	-	3	TTAAGTGAAGAGTGAAGAACGAAGAGTGGAGAATCCAAATGCTTTGAGGGCTTGGGTTCTTTGCTGTAGTTTTTCGTTTAAACAAATGATACTGTAGAATTCTTTGTTCATCACTCTTCACTCTTCACTTGAAAAATATGAGAATATTAATCATGGGAGCAGGAAAGATGGGAAGTTTCTTCATCGACCTGCTCAGCTTCGATCACGAGGTGGCAGTTTTCGAGAAGGATGCCAAGCGTCTGCGTTTCACATATAACTGCTACCGCTTTACTAAAATGGAGGAGATAGAGATGTTCCGTCCTGAGCTTGTCATCAATGCTGTGACGGTAAGATACACTCTTTCTGCCTTTGAAGAGGTGTTGCCACATCTCTCTCACGACTGTATCATTTCGGATATTGCATCTGTAAAGACTGGTTTGCAGGAATTCTATGAAAAGAGTGGTTTCCGATTTGTGAGTACGCACCCGATGTTTGGTCCTACTTTCGCCAATTTGAATCAGCTTTCTGAAGAGAATGCTGTTATTATCAAAGAGGGTGACTATATGGGTAAAATCTTCTTTAAGGATCTGTATCAGAAGTTGGGATTGAGTCTTCATGAATATACTTTTGATGAGCATGACCAGACGGTGGCTTATTCGTTGAGTATTCCTTTTGTAAGTACTTTCGCATTTGCTGCGGTTATGAAACATCAGGATGCACCTGGTACAACCTTCAAGCGTCACATGCAGA
32788	TTAAGTGAAGAGTGAAGAACGAAGAGTGGAGAATCCAAATGCTTTGAGGGCTTGGGTTCTTTGCTGTAGTTTTTCGTTTAAACAAATGATACTGTAGAATTCTTTGTTCATCACTCTTCACTCTTCACTTGAAAAATATGAGAATATTAATCATGGGAGCAGGAAAGATGGGAAGTTTCTTCATCGACCTGCTCAGCTTCGATCACGAGGTGGCAGTTTTCGAGAAGGATGCCAAGCGTCTGCGTTTCACATATAACTGCTACCGCTTTACTAAAATGGAGGAGATAGAGATGTTCCGTCCTGAGCTTGTCATCAATGCTGTGACGGTAAGATACACTCTTTCTGCCTTTGAAGAGGTGTTGCCACATCTCTCTCACGACTGTATCATTTCGGATATTGCATCTGTAAAGACTGGTTTGCAGGAATTCTATGAAAAGAGTGGTTTCCGATTTGTGAGTACGCACCCGATGTTTGGTCCTACTTTCGCCAATTTGAATCAGCTTTCTGAAGAGAATGCTGTTATTATCAAAGAGGGTGACTATATGGGTAAAATCTTCTTTAAGGATCTGTATCAGAAGTTGGGATTGAGTCTTCATGAATATACTTTTGATGAGCATGACCAGACGGTGGCTTATTCGTTGAGTATTCCTTTTGTAAGTACTTTCGCATTTGCTGCGGTTATGAAACATCAGGATGCACCTGGTACAACCTTCAAGCGTCACATGCAGA	368_368	-	ThiF	PF00899.24	0.039	11.6	0.0	0.076	10.6	0.0	1.5	1	0	0	1	1	1	0	-	3	TTAAGTGAAGAGTGAAGAACGAAGAGTGGAGAATCCAAATGCTTTGAGGGCTTGGGTTCTTTGCTGTAGTTTTTCGTTTAAACAAATGATACTGTAGAATTCTTTGTTCATCACTCTTCACTCTTCACTTGAAAAATATGAGAATATTAATCATGGGAGCAGGAAAGATGGGAAGTTTCTTCATCGACCTGCTCAGCTTCGATCACGAGGTGGCAGTTTTCGAGAAGGATGCCAAGCGTCTGCGTTTCACATATAACTGCTACCGCTTTACTAAAATGGAGGAGATAGAGATGTTCCGTCCTGAGCTTGTCATCAATGCTGTGACGGTAAGATACACTCTTTCTGCCTTTGAAGAGGTGTTGCCACATCTCTCTCACGACTGTATCATTTCGGATATTGCATCTGTAAAGACTGGTTTGCAGGAATTCTATGAAAAGAGTGGTTTCCGATTTGTGAGTACGCACCCGATGTTTGGTCCTACTTTCGCCAATTTGAATCAGCTTTCTGAAGAGAATGCTGTTATTATCAAAGAGGGTGACTATATGGGTAAAATCTTCTTTAAGGATCTGTATCAGAAGTTGGGATTGAGTCTTCATGAATATACTTTTGATGAGCATGACCAGACGGTGGCTTATTCGTTGAGTATTCCTTTTGTAAGTACTTTCGCATTTGCTGCGGTTATGAAACATCAGGATGCACCTGGTACAACCTTCAAGCGTCACATGCAGA
32789	TTAAGTGAAGAGTGAAGAACGAAGAGTGGAGAATCCAAATGCTTTGAGGGCTTGGGTTCTTTGCTGTAGTTTTTCGTTTAAACAAATGATACTGTAGAATTCTTTGTTCATCACTCTTCACTCTTCACTTGAAAAATATGAGAATATTAATCATGGGAGCAGGAAAGATGGGAAGTTTCTTCATCGACCTGCTCAGCTTCGATCACGAGGTGGCAGTTTTCGAGAAGGATGCCAAGCGTCTGCGTTTCACATATAACTGCTACCGCTTTACTAAAATGGAGGAGATAGAGATGTTCCGTCCTGAGCTTGTCATCAATGCTGTGACGGTAAGATACACTCTTTCTGCCTTTGAAGAGGTGTTGCCACATCTCTCTCACGACTGTATCATTTCGGATATTGCATCTGTAAAGACTGGTTTGCAGGAATTCTATGAAAAGAGTGGTTTCCGATTTGTGAGTACGCACCCGATGTTTGGTCCTACTTTCGCCAATTTGAATCAGCTTTCTGAAGAGAATGCTGTTATTATCAAAGAGGGTGACTATATGGGTAAAATCTTCTTTAAGGATCTGTATCAGAAGTTGGGATTGAGTCTTCATGAATATACTTTTGATGAGCATGACCAGACGGTGGCTTATTCGTTGAGTATTCCTTTTGTAAGTACTTTCGCATTTGCTGCGGTTATGAAACATCAGGATGCACCTGGTACAACCTTCAAGCGTCACATGCAGA	368_368	-	TrkA_N	PF02254.21	0.047	12.4	0.0	0.091	11.5	0.0	1.4	1	0	0	1	1	1	0	-	3	TTAAGTGAAGAGTGAAGAACGAAGAGTGGAGAATCCAAATGCTTTGAGGGCTTGGGTTCTTTGCTGTAGTTTTTCGTTTAAACAAATGATACTGTAGAATTCTTTGTTCATCACTCTTCACTCTTCACTTGAAAAATATGAGAATATTAATCATGGGAGCAGGAAAGATGGGAAGTTTCTTCATCGACCTGCTCAGCTTCGATCACGAGGTGGCAGTTTTCGAGAAGGATGCCAAGCGTCTGCGTTTCACATATAACTGCTACCGCTTTACTAAAATGGAGGAGATAGAGATGTTCCGTCCTGAGCTTGTCATCAATGCTGTGACGGTAAGATACACTCTTTCTGCCTTTGAAGAGGTGTTGCCACATCTCTCTCACGACTGTATCATTTCGGATATTGCATCTGTAAAGACTGGTTTGCAGGAATTCTATGAAAAGAGTGGTTTCCGATTTGTGAGTACGCACCCGATGTTTGGTCCTACTTTCGCCAATTTGAATCAGCTTTCTGAAGAGAATGCTGTTATTATCAAAGAGGGTGACTATATGGGTAAAATCTTCTTTAAGGATCTGTATCAGAAGTTGGGATTGAGTCTTCATGAATATACTTTTGATGAGCATGACCAGACGGTGGCTTATTCGTTGAGTATTCCTTTTGTAAGTACTTTCGCATTTGCTGCGGTTATGAAACATCAGGATGCACCTGGTACAACCTTCAAGCGTCACATGCAGA
32790	TTAAGTGAAGAGTGAAGAACGAAGAGTGAAGAATTCAACGGCTATAAAGATTTGATACATGAATCATATTACGAAATACATATTTGCGATACTATCGCTTATCATGCTGGCAGGATGCAGCGGAAGCGAGCAGAGCGAGGAGAGGCCAAAGGACACGTTGGCACCCATCTCGATCACCCTCTCCGTGCCTAACGACAAGTCAAGCACCCGCGTCGGAGACCCGGGAGAAGACACCCACGACATGGAGGACTGGGACCGGCTCACCATCATCGTTGCCTATAAGGAAAAGGCCCAAGGCGACGAAATACACGATGCAGCCCCCCAGAAAATGGTATATTACGATACCTATACCAAGGAAGAATTCGACAGAAAAGCCCTCGTCACCCATGCCACCTCAACCCTTTCAGGACCTGATACCAACGGCTTTCGCACCTATACGATGTATCTGCCGCTAGGCACCTGTTGCGTTTATGGGGTTACCTACAGTAACGGAGAAGGACTGAATCTGGAGGAGATGTTAAACAAAATAGGCCATAACTCAGACATCTATAACTTACAGATTACCAACGACTATGCCCATAAAAACGGAGCCATAGACGTAGCCAAGTTTATCAGCGTAGCCACAGGCTATGCACTCAAGCTGGACCCAGAGACGCAAATTCTCACCAATGACAGAGATATAAAAGTAGAAAAAAACATCAATGCCGATATTACCACCAAGCAATACTG	368_369	-	LPAM_1	PF08139.15	0.00057	18.7	1.0	0.0013	17.6	1.0	1.6	1	0	0	1	1	1	1	-	2	TTAAGTGAAGAGTGAAGAACGAAGAGTGAAGAATTCAACGGCTATAAAGATTTGATACATGAATCATATTACGAAATACATATTTGCGATACTATCGCTTATCATGCTGGCAGGATGCAGCGGAAGCGAGCAGAGCGAGGAGAGGCCAAAGGACACGTTGGCACCCATCTCGATCACCCTCTCCGTGCCTAACGACAAGTCAAGCACCCGCGTCGGAGACCCGGGAGAAGACACCCACGACATGGAGGACTGGGACCGGCTCACCATCATCGTTGCCTATAAGGAAAAGGCCCAAGGCGACGAAATACACGATGCAGCCCCCCAGAAAATGGTATATTACGATACCTATACCAAGGAAGAATTCGACAGAAAAGCCCTCGTCACCCATGCCACCTCAACCCTTTCAGGACCTGATACCAACGGCTTTCGCACCTATACGATGTATCTGCCGCTAGGCACCTGTTGCGTTTATGGGGTTACCTACAGTAACGGAGAAGGACTGAATCTGGAGGAGATGTTAAACAAAATAGGCCATAACTCAGACATCTATAACTTACAGATTACCAACGACTATGCCCATAAAAACGGAGCCATAGACGTAGCCAAGTTTATCAGCGTAGCCACAGGCTATGCACTCAAGCTGGACCCAGAGACGCAAATTCTCACCAATGACAGAGATATAAAAGTAGAAAAAAACATCAATGCCGATATTACCACCAAGCAATACTG
32791	TTAATATTGGAACATAGAACTGGACACCCTAGTAAATTGCCAAAGAATATTTTGGATAAAATGAGAAGGCAGCATAAACTAGATGAAGGTTATGATGAATAATTCTAGCCTTACAATGCCAGAAGCAATAGCTTCTCTTTACTCTATTCCGGTACCATTACTGGAAATAGCGAAAGATGAAGGTATCCGTGTCATATACGATGACTATGAAACTGATACTTTTGATGGGATGACTTGGTATGAGCCCAAACAGGATAAGTTCTTCATTCATGTCAATACAAAAAGAGGTAATAGTATTAATAATTCGAAAGGGAGGTTTACATTAGCTCATGAACTTGGACATTACTTTATAGACCATCATAGGTTAGCTTTAGAAAGTGGAAAGATGCAGCCTCATATTCATCGCTATGTTCAATTTGGAAATAATGAAGATTGGATAATAGAAAGAGAAGCTGATGATTTTGCTGCAAATCTTCTTATGCCAACATTTCTATTTAAAGAAGATTTTGAAGGAAAAGTTCTTTCTGGTGAATTAATCAAAGCCGTTGCGGATAAATATCAAGTTAGTTTTTCTGCATGTGCCATACGGTATATGAAGCTTAACCGTACGCCTATCATTCTTGTGTTTTCTCAAAACGGCAAGGTAAAGTGGCAGTTGCGAAGTAAGGATTTTCCTTTCTATAGACTAAAAAATGGTACTGATAAAGTACCAGAGAATACGGTTATGGG	368_370	-	Peptidase_M78	PF06114.16	1.9e-12	45.6	0.0	2.8e-12	45.1	0.0	1.3	1	0	0	1	1	1	1	-	2	TTAATATTGGAACATAGAACTGGACACCCTAGTAAATTGCCAAAGAATATTTTGGATAAAATGAGAAGGCAGCATAAACTAGATGAAGGTTATGATGAATAATTCTAGCCTTACAATGCCAGAAGCAATAGCTTCTCTTTACTCTATTCCGGTACCATTACTGGAAATAGCGAAAGATGAAGGTATCCGTGTCATATACGATGACTATGAAACTGATACTTTTGATGGGATGACTTGGTATGAGCCCAAACAGGATAAGTTCTTCATTCATGTCAATACAAAAAGAGGTAATAGTATTAATAATTCGAAAGGGAGGTTTACATTAGCTCATGAACTTGGACATTACTTTATAGACCATCATAGGTTAGCTTTAGAAAGTGGAAAGATGCAGCCTCATATTCATCGCTATGTTCAATTTGGAAATAATGAAGATTGGATAATAGAAAGAGAAGCTGATGATTTTGCTGCAAATCTTCTTATGCCAACATTTCTATTTAAAGAAGATTTTGAAGGAAAAGTTCTTTCTGGTGAATTAATCAAAGCCGTTGCGGATAAATATCAAGTTAGTTTTTCTGCATGTGCCATACGGTATATGAAGCTTAACCGTACGCCTATCATTCTTGTGTTTTCTCAAAACGGCAAGGTAAAGTGGCAGTTGCGAAGTAAGGATTTTCCTTTCTATAGACTAAAAAATGGTACTGATAAAGTACCAGAGAATACGGTTATGGG
32792	TTAATATTGGAACATAGAACTGGACACCCTAGTTATCTTTTATTTTTCTCGAAGGTGGGAGGAGATGTATTGTATTGGGTAAACATGAAGGTTGAGAAGGATGGTAAGGAAAGGAAGCTGATGTCGTTCGATGGTGATACTATTGGTGTGTGTAATCATGGCTTGAAAGTTGTTCTCAGGGAAGTTGCCAGTCTTCATTATAAGAATCTTCAAGAATCTGGATAACTGTCCGATGAAAACTATAAAGTCAGTTAGTGTAAACCACCAATACTACGTAAGGTGGAAAAAAACTTATTTCACTCTTTACATGCTGATGTTTATCAAGAAGATACAGAAACTTCCTACCCAATACACCATTGAACTAAGCGGACTAGTTTAAGTACTAAGTTGAACAACCCATAAGCATAAGCTTTGTGGGTTGTTCAATCCCGAAAAATGACAACGTCTACAATTATTTAGTTCTTCTGTAGGCTAATATTCCGATTTGTATTTTTGTTTGAGCGTATATGTCTTCGATGACCGACCATACGCATTTGTCTGAGCCTAATATCTCTTGAACATGAATCAGTTCACGCAGTTCTTCTTGTATGTCTCGTTTACCGAAAGGCACACGAATTACCATGTTGATGGTATTTGCCTGCTTGATAGATGATTCAAGCAAAACGTGCATGAAGAAAGTTTTCAAATCACTTTCTTCGTCATTCGTTATGAATTTATAGTTCTCTGCTT	368_371																				TTAATATTGGAACATAGAACTGGACACCCTAGTTATCTTTTATTTTTCTCGAAGGTGGGAGGAGATGTATTGTATTGGGTAAACATGAAGGTTGAGAAGGATGGTAAGGAAAGGAAGCTGATGTCGTTCGATGGTGATACTATTGGTGTGTGTAATCATGGCTTGAAAGTTGTTCTCAGGGAAGTTGCCAGTCTTCATTATAAGAATCTTCAAGAATCTGGATAACTGTCCGATGAAAACTATAAAGTCAGTTAGTGTAAACCACCAATACTACGTAAGGTGGAAAAAAACTTATTTCACTCTTTACATGCTGATGTTTATCAAGAAGATACAGAAACTTCCTACCCAATACACCATTGAACTAAGCGGACTAGTTTAAGTACTAAGTTGAACAACCCATAAGCATAAGCTTTGTGGGTTGTTCAATCCCGAAAAATGACAACGTCTACAATTATTTAGTTCTTCTGTAGGCTAATATTCCGATTTGTATTTTTGTTTGAGCGTATATGTCTTCGATGACCGACCATACGCATTTGTCTGAGCCTAATATCTCTTGAACATGAATCAGTTCACGCAGTTCTTCTTGTATGTCTCGTTTACCGAAAGGCACACGAATTACCATGTTGATGGTATTTGCCTGCTTGATAGATGATTCAAGCAAAACGTGCATGAAGAAAGTTTTCAAATCACTTTCTTCGTCATTCGTTATGAATTTATAGTTCTCTGCTT
32793	TTAATATTGGAACATAGAACTGGACACCCTAATTATTTAGCTATAGGTTGTAATGACTTAACTGATGCTGGAGAAGTAATAAGCTTATTGTTTGAACAATATTCGGATAACAATAGTGTATTTTATAATTATCTTAATTATTTGAACTTAACTAATCAAAATACAAAGTTCTCCCAATATGTTTGCAGAGTCTTAAATACAGTAGAAAACGATTCAGTTTTAAATTGTAACTTTTTTAATTTGCTGATATTACAAGGTTTTTACAAGGAAGGGGTGGACTTTTTGTATGGGGCTATTTTACGAACAAAATCGCAAGAACTAAAAGACCTGTGGTTCAAATATATACACACTCCACATATCTCACCAATTATCAATGAAGAGAAAGACATTGTTGAAAATGGAGACTTTGTTGTGTATGAGGAAAATGGAAAAGTTAGAAGCGAAGATGTATTCATTAATTCTAATACAGAAAAAATGATAGGACATCATGTCGGTGAAAAGGTTGCGTTGGATAGGTTTGGTGTTATATCTACTGCAAGAGTACAACATATTTATAATAAGTATCATTCTCTTACAAGACAAATATACCAAGGTTTACAACAAGGTCAAAGCAAAAGTATACGTATGTTCACTCTAGATGACTTGAAAGGTGGCGATGGAAACATGTTGACCAACTTGATGATGTTGGCCGGTGGGTTTGATAACAAGAAACGAATTGATGATTGGGAA	368_372	-	DUF6122	PF19617.2	0.026	13.5	1.6	1.2	8.1	0.2	2.7	2	1	1	3	3	3	0	-	-2	TTAATATTGGAACATAGAACTGGACACCCTAATTATTTAGCTATAGGTTGTAATGACTTAACTGATGCTGGAGAAGTAATAAGCTTATTGTTTGAACAATATTCGGATAACAATAGTGTATTTTATAATTATCTTAATTATTTGAACTTAACTAATCAAAATACAAAGTTCTCCCAATATGTTTGCAGAGTCTTAAATACAGTAGAAAACGATTCAGTTTTAAATTGTAACTTTTTTAATTTGCTGATATTACAAGGTTTTTACAAGGAAGGGGTGGACTTTTTGTATGGGGCTATTTTACGAACAAAATCGCAAGAACTAAAAGACCTGTGGTTCAAATATATACACACTCCACATATCTCACCAATTATCAATGAAGAGAAAGACATTGTTGAAAATGGAGACTTTGTTGTGTATGAGGAAAATGGAAAAGTTAGAAGCGAAGATGTATTCATTAATTCTAATACAGAAAAAATGATAGGACATCATGTCGGTGAAAAGGTTGCGTTGGATAGGTTTGGTGTTATATCTACTGCAAGAGTACAACATATTTATAATAAGTATCATTCTCTTACAAGACAAATATACCAAGGTTTACAACAAGGTCAAAGCAAAAGTATACGTATGTTCACTCTAGATGACTTGAAAGGTGGCGATGGAAACATGTTGACCAACTTGATGATGTTGGCCGGTGGGTTTGATAACAAGAAACGAATTGATGATTGGGAA
32794	TTAATATTGGAACATAGAACTGGACACCCTAATTATTTAGCTATAGGTTGTAATGACTTAACTGATGCTGGAGAAGTAATAAGCTTATTGTTTGAACAATATTCGGATAACAATAGTGTATTTTATAATTATCTTAATTATTTGAACTTAACTAATCAAAATACAAAGTTCTCCCAATATGTTTGCAGAGTCTTAAATACAGTAGAAAACGATTCAGTTTTAAATTGTAACTTTTTTAATTTGCTGATATTACAAGGTTTTTACAAGGAAGGGGTGGACTTTTTGTATGGGGCTATTTTACGAACAAAATCGCAAGAACTAAAAGACCTGTGGTTCAAATATATACACACTCCACATATCTCACCAATTATCAATGAAGAGAAAGACATTGTTGAAAATGGAGACTTTGTTGTGTATGAGGAAAATGGAAAAGTTAGAAGCGAAGATGTATTCATTAATTCTAATACAGAAAAAATGATAGGACATCATGTCGGTGAAAAGGTTGCGTTGGATAGGTTTGGTGTTATATCTACTGCAAGAGTACAACATATTTATAATAAGTATCATTCTCTTACAAGACAAATATACCAAGGTTTACAACAAGGTCAAAGCAAAAGTATACGTATGTTCACTCTAGATGACTTGAAAGGTGGCGATGGAAACATGTTGACCAACTTGATGATGTTGGCCGGTGGGTTTGATAACAAGAAACGAATTGATGATTGGGAA	368_372	-	NPR2	PF06218.14	0.011	13.0	0.1	0.016	12.5	0.1	1.1	1	0	0	1	1	1	0	-	3	TTAATATTGGAACATAGAACTGGACACCCTAATTATTTAGCTATAGGTTGTAATGACTTAACTGATGCTGGAGAAGTAATAAGCTTATTGTTTGAACAATATTCGGATAACAATAGTGTATTTTATAATTATCTTAATTATTTGAACTTAACTAATCAAAATACAAAGTTCTCCCAATATGTTTGCAGAGTCTTAAATACAGTAGAAAACGATTCAGTTTTAAATTGTAACTTTTTTAATTTGCTGATATTACAAGGTTTTTACAAGGAAGGGGTGGACTTTTTGTATGGGGCTATTTTACGAACAAAATCGCAAGAACTAAAAGACCTGTGGTTCAAATATATACACACTCCACATATCTCACCAATTATCAATGAAGAGAAAGACATTGTTGAAAATGGAGACTTTGTTGTGTATGAGGAAAATGGAAAAGTTAGAAGCGAAGATGTATTCATTAATTCTAATACAGAAAAAATGATAGGACATCATGTCGGTGAAAAGGTTGCGTTGGATAGGTTTGGTGTTATATCTACTGCAAGAGTACAACATATTTATAATAAGTATCATTCTCTTACAAGACAAATATACCAAGGTTTACAACAAGGTCAAAGCAAAAGTATACGTATGTTCACTCTAGATGACTTGAAAGGTGGCGATGGAAACATGTTGACCAACTTGATGATGTTGGCCGGTGGGTTTGATAACAAGAAACGAATTGATGATTGGGAA
32795	TTAATATTGGAACATAGAACTGGACACCCTAATAAATTGATCAATGTGCAAGACAACCAGGATTTGTTGGAATCAGATAAGAATGCACAGAGCTATCAGAATAAGAACGACAAGCAGCGTTATCGTGTTTGGAGAGATACTTATTGTTGCGACTATGATACAAAGGGCTTGTTTGAGGATGATATTAGACCATACGAGATTGGCAAGAACAAATATACTGTTGAAGACTTAGTTGAGGTGAATAATGAGGAGATTCAAAAGAAGTATCATGAGTTTGCCCTTATATTGCGTCAGCATAATGTGAGCGGTCGTGAAAATGCATTCGATAAGTTGGTCAATTTGTTCTTGGCAAAAGTCGTGGATGAAACCAATAACCCTGAAGATTTGCATTTCTATTGGAAAGGTACTGCGTATGATGATGATTTCCAGTTGCAGGACCGTTTGCAGAGATTGTATCGGGATGGAATGGAACTTTTTTTGAGTGAAAAGGTTACTTATATAGAAAATAGCAAGATAGATTTGGCCTTTAGAAGATTTAAGAACGACCCAGATGCAACAAAGAAGACCATTATGGAGTATTTCCGTGCCTTGAAGTTCTTCTCTGATAATGATTTCTCATTTATCAGTGTACATAATGAGAAGCTTTTCCGTCAGAATGCTGTAGTTTTGAGGAAAATGGTGAAGATGTTGCAAGACATTAGATTGAAGACAGATCAAGTTAATCAAAAT	368_373	-	MRAP	PF15183.9	0.022	13.2	1.5	0.041	12.3	0.2	2.0	2	0	0	2	2	2	0	-	-2	TTAATATTGGAACATAGAACTGGACACCCTAATAAATTGATCAATGTGCAAGACAACCAGGATTTGTTGGAATCAGATAAGAATGCACAGAGCTATCAGAATAAGAACGACAAGCAGCGTTATCGTGTTTGGAGAGATACTTATTGTTGCGACTATGATACAAAGGGCTTGTTTGAGGATGATATTAGACCATACGAGATTGGCAAGAACAAATATACTGTTGAAGACTTAGTTGAGGTGAATAATGAGGAGATTCAAAAGAAGTATCATGAGTTTGCCCTTATATTGCGTCAGCATAATGTGAGCGGTCGTGAAAATGCATTCGATAAGTTGGTCAATTTGTTCTTGGCAAAAGTCGTGGATGAAACCAATAACCCTGAAGATTTGCATTTCTATTGGAAAGGTACTGCGTATGATGATGATTTCCAGTTGCAGGACCGTTTGCAGAGATTGTATCGGGATGGAATGGAACTTTTTTTGAGTGAAAAGGTTACTTATATAGAAAATAGCAAGATAGATTTGGCCTTTAGAAGATTTAAGAACGACCCAGATGCAACAAAGAAGACCATTATGGAGTATTTCCGTGCCTTGAAGTTCTTCTCTGATAATGATTTCTCATTTATCAGTGTACATAATGAGAAGCTTTTCCGTCAGAATGCTGTAGTTTTGAGGAAAATGGTGAAGATGTTGCAAGACATTAGATTGAAGACAGATCAAGTTAATCAAAAT
32796	TTAATATTGGAACATAGAACTGGACACCCTAATAAATTGATCAATGTGCAAGACAACCAGGATTTGTTGGAATCAGATAAGAATGCACAGAGCTATCAGAATAAGAACGACAAGCAGCGTTATCGTGTTTGGAGAGATACTTATTGTTGCGACTATGATACAAAGGGCTTGTTTGAGGATGATATTAGACCATACGAGATTGGCAAGAACAAATATACTGTTGAAGACTTAGTTGAGGTGAATAATGAGGAGATTCAAAAGAAGTATCATGAGTTTGCCCTTATATTGCGTCAGCATAATGTGAGCGGTCGTGAAAATGCATTCGATAAGTTGGTCAATTTGTTCTTGGCAAAAGTCGTGGATGAAACCAATAACCCTGAAGATTTGCATTTCTATTGGAAAGGTACTGCGTATGATGATGATTTCCAGTTGCAGGACCGTTTGCAGAGATTGTATCGGGATGGAATGGAACTTTTTTTGAGTGAAAAGGTTACTTATATAGAAAATAGCAAGATAGATTTGGCCTTTAGAAGATTTAAGAACGACCCAGATGCAACAAAGAAGACCATTATGGAGTATTTCCGTGCCTTGAAGTTCTTCTCTGATAATGATTTCTCATTTATCAGTGTACATAATGAGAAGCTTTTCCGTCAGAATGCTGTAGTTTTGAGGAAAATGGTGAAGATGTTGCAAGACATTAGATTGAAGACAGATCAAGTTAATCAAAAT	368_373	-	TerD	PF02342.21	0.0047	14.9	0.1	0.0083	14.1	0.1	1.4	1	0	0	1	1	1	1	-	1	TTAATATTGGAACATAGAACTGGACACCCTAATAAATTGATCAATGTGCAAGACAACCAGGATTTGTTGGAATCAGATAAGAATGCACAGAGCTATCAGAATAAGAACGACAAGCAGCGTTATCGTGTTTGGAGAGATACTTATTGTTGCGACTATGATACAAAGGGCTTGTTTGAGGATGATATTAGACCATACGAGATTGGCAAGAACAAATATACTGTTGAAGACTTAGTTGAGGTGAATAATGAGGAGATTCAAAAGAAGTATCATGAGTTTGCCCTTATATTGCGTCAGCATAATGTGAGCGGTCGTGAAAATGCATTCGATAAGTTGGTCAATTTGTTCTTGGCAAAAGTCGTGGATGAAACCAATAACCCTGAAGATTTGCATTTCTATTGGAAAGGTACTGCGTATGATGATGATTTCCAGTTGCAGGACCGTTTGCAGAGATTGTATCGGGATGGAATGGAACTTTTTTTGAGTGAAAAGGTTACTTATATAGAAAATAGCAAGATAGATTTGGCCTTTAGAAGATTTAAGAACGACCCAGATGCAACAAAGAAGACCATTATGGAGTATTTCCGTGCCTTGAAGTTCTTCTCTGATAATGATTTCTCATTTATCAGTGTACATAATGAGAAGCTTTTCCGTCAGAATGCTGTAGTTTTGAGGAAAATGGTGAAGATGTTGCAAGACATTAGATTGAAGACAGATCAAGTTAATCAAAAT
32797	TTAATATTGGAACATAGAACTGGACACCCTACTAAACTACGTACTTTCGAAGATCATCTTCGAGAGAAATATGGTGAGCCTGGCAGTGCGGCTCGCAAGGAGTTTGATGCAAGAGCCAAGGCATGGTATAATGCCGAGTTATAAAAAATCAAAATGAACTCATAAAATAAAAAACAAAAAAAAATAATGTCAAAAAAGAAAAAAGGAAAAAGTAGCGGCAATCCTGTTTTGGATGCACTAACCGAAATGCTGAACGGAATGTCGCCCGAAGAGAAGATGATGCTGATGGCTGATCTCGAAAATTTTGCATCGTCGGGTAGAAGTCTGGGTGAGATGCAGGAGTCGGTTTATACTTATCAGCGCCCTGACTATACCCAGCAAGTAAAACCTTTGGCAGAATATCTTCAGCACTTATTAAAAGCCTTCATGCCAAGCGAAATTCTTGCGGCGTATGAAGTGGTTCATAAGGCGATGGTTTCCCTCTCGCAGCAGGAACAGGAAGATGCAATGCGCAATTTCTTTATGTTCATTCTTGCCGATGGATTGACTCATGATTTCGATGAAGACGTGGAGACCAGTGGCTTGCCTATTATAGCAGGTTTCCAGCTTGTTGATGATTTCAAGCTAACAGGTCTTTTCGACGTAATCCTCGAAACCTTGAAGCAAAATCAAAGTTTCTATGAGTTCTATTACAGTGGGTACGAAGAAGTCACCACTCTGATATTGGCT	368_374	-	DUF1798	PF08807.13	0.023	13.3	0.1	0.023	13.3	0.1	2.0	2	0	0	2	2	2	0	-	1	TTAATATTGGAACATAGAACTGGACACCCTACTAAACTACGTACTTTCGAAGATCATCTTCGAGAGAAATATGGTGAGCCTGGCAGTGCGGCTCGCAAGGAGTTTGATGCAAGAGCCAAGGCATGGTATAATGCCGAGTTATAAAAAATCAAAATGAACTCATAAAATAAAAAACAAAAAAAAATAATGTCAAAAAAGAAAAAAGGAAAAAGTAGCGGCAATCCTGTTTTGGATGCACTAACCGAAATGCTGAACGGAATGTCGCCCGAAGAGAAGATGATGCTGATGGCTGATCTCGAAAATTTTGCATCGTCGGGTAGAAGTCTGGGTGAGATGCAGGAGTCGGTTTATACTTATCAGCGCCCTGACTATACCCAGCAAGTAAAACCTTTGGCAGAATATCTTCAGCACTTATTAAAAGCCTTCATGCCAAGCGAAATTCTTGCGGCGTATGAAGTGGTTCATAAGGCGATGGTTTCCCTCTCGCAGCAGGAACAGGAAGATGCAATGCGCAATTTCTTTATGTTCATTCTTGCCGATGGATTGACTCATGATTTCGATGAAGACGTGGAGACCAGTGGCTTGCCTATTATAGCAGGTTTCCAGCTTGTTGATGATTTCAAGCTAACAGGTCTTTTCGACGTAATCCTCGAAACCTTGAAGCAAAATCAAAGTTTCTATGAGTTCTATTACAGTGGGTACGAAGAAGTCACCACTCTGATATTGGCT
32798	TTAATATTGGAACATAGAACTGGACACCCTACTAAACTACGTACTTTCGAAGATCATCTTCGAGAGAAATATGGTGAGCCTGGCAGTGCGGCTCGCAAGGAGTTTGATGCAAGAGCCAAGGCATGGTATAATGCCGAGTTATAAAAAATCAAAATGAACTCATAAAATAAAAAACAAAAAAAAATAATGTCAAAAAAGAAAAAAGGAAAAAGTAGCGGCAATCCTGTTTTGGATGCACTAACCGAAATGCTGAACGGAATGTCGCCCGAAGAGAAGATGATGCTGATGGCTGATCTCGAAAATTTTGCATCGTCGGGTAGAAGTCTGGGTGAGATGCAGGAGTCGGTTTATACTTATCAGCGCCCTGACTATACCCAGCAAGTAAAACCTTTGGCAGAATATCTTCAGCACTTATTAAAAGCCTTCATGCCAAGCGAAATTCTTGCGGCGTATGAAGTGGTTCATAAGGCGATGGTTTCCCTCTCGCAGCAGGAACAGGAAGATGCAATGCGCAATTTCTTTATGTTCATTCTTGCCGATGGATTGACTCATGATTTCGATGAAGACGTGGAGACCAGTGGCTTGCCTATTATAGCAGGTTTCCAGCTTGTTGATGATTTCAAGCTAACAGGTCTTTTCGACGTAATCCTCGAAACCTTGAAGCAAAATCAAAGTTTCTATGAGTTCTATTACAGTGGGTACGAAGAAGTCACCACTCTGATATTGGCT	368_374	-	DUF2391	PF09622.13	0.023	12.5	0.0	0.049	11.5	0.0	1.5	2	0	0	2	2	2	0	-	2	TTAATATTGGAACATAGAACTGGACACCCTACTAAACTACGTACTTTCGAAGATCATCTTCGAGAGAAATATGGTGAGCCTGGCAGTGCGGCTCGCAAGGAGTTTGATGCAAGAGCCAAGGCATGGTATAATGCCGAGTTATAAAAAATCAAAATGAACTCATAAAATAAAAAACAAAAAAAAATAATGTCAAAAAAGAAAAAAGGAAAAAGTAGCGGCAATCCTGTTTTGGATGCACTAACCGAAATGCTGAACGGAATGTCGCCCGAAGAGAAGATGATGCTGATGGCTGATCTCGAAAATTTTGCATCGTCGGGTAGAAGTCTGGGTGAGATGCAGGAGTCGGTTTATACTTATCAGCGCCCTGACTATACCCAGCAAGTAAAACCTTTGGCAGAATATCTTCAGCACTTATTAAAAGCCTTCATGCCAAGCGAAATTCTTGCGGCGTATGAAGTGGTTCATAAGGCGATGGTTTCCCTCTCGCAGCAGGAACAGGAAGATGCAATGCGCAATTTCTTTATGTTCATTCTTGCCGATGGATTGACTCATGATTTCGATGAAGACGTGGAGACCAGTGGCTTGCCTATTATAGCAGGTTTCCAGCTTGTTGATGATTTCAAGCTAACAGGTCTTTTCGACGTAATCCTCGAAACCTTGAAGCAAAATCAAAGTTTCTATGAGTTCTATTACAGTGGGTACGAAGAAGTCACCACTCTGATATTGGCT
32799	TTAATATTGGAACATAGAACTGGACACCCTACTAAACTACGTACTTTCGAAGATCATCTTCGAGAGAAATATGGTGAGCCTGGCAGTGCGGCTCGCAAGGAGTTTGATGCAAGAGCCAAGGCATGGTATAATGCCGAGTTATAAAAAATCAAAATGAACTCATAAAATAAAAAACAAAAAAAAATAATGTCAAAAAAGAAAAAAGGAAAAAGTAGCGGCAATCCTGTTTTGGATGCACTAACCGAAATGCTGAACGGAATGTCGCCCGAAGAGAAGATGATGCTGATGGCTGATCTCGAAAATTTTGCATCGTCGGGTAGAAGTCTGGGTGAGATGCAGGAGTCGGTTTATACTTATCAGCGCCCTGACTATACCCAGCAAGTAAAACCTTTGGCAGAATATCTTCAGCACTTATTAAAAGCCTTCATGCCAAGCGAAATTCTTGCGGCGTATGAAGTGGTTCATAAGGCGATGGTTTCCCTCTCGCAGCAGGAACAGGAAGATGCAATGCGCAATTTCTTTATGTTCATTCTTGCCGATGGATTGACTCATGATTTCGATGAAGACGTGGAGACCAGTGGCTTGCCTATTATAGCAGGTTTCCAGCTTGTTGATGATTTCAAGCTAACAGGTCTTTTCGACGTAATCCTCGAAACCTTGAAGCAAAATCAAAGTTTCTATGAGTTCTATTACAGTGGGTACGAAGAAGTCACCACTCTGATATTGGCT	368_374	-	GET2	PF08690.13	0.0025	16.0	2.8	0.0032	15.7	2.8	1.1	1	0	0	1	1	1	1	-	1	TTAATATTGGAACATAGAACTGGACACCCTACTAAACTACGTACTTTCGAAGATCATCTTCGAGAGAAATATGGTGAGCCTGGCAGTGCGGCTCGCAAGGAGTTTGATGCAAGAGCCAAGGCATGGTATAATGCCGAGTTATAAAAAATCAAAATGAACTCATAAAATAAAAAACAAAAAAAAATAATGTCAAAAAAGAAAAAAGGAAAAAGTAGCGGCAATCCTGTTTTGGATGCACTAACCGAAATGCTGAACGGAATGTCGCCCGAAGAGAAGATGATGCTGATGGCTGATCTCGAAAATTTTGCATCGTCGGGTAGAAGTCTGGGTGAGATGCAGGAGTCGGTTTATACTTATCAGCGCCCTGACTATACCCAGCAAGTAAAACCTTTGGCAGAATATCTTCAGCACTTATTAAAAGCCTTCATGCCAAGCGAAATTCTTGCGGCGTATGAAGTGGTTCATAAGGCGATGGTTTCCCTCTCGCAGCAGGAACAGGAAGATGCAATGCGCAATTTCTTTATGTTCATTCTTGCCGATGGATTGACTCATGATTTCGATGAAGACGTGGAGACCAGTGGCTTGCCTATTATAGCAGGTTTCCAGCTTGTTGATGATTTCAAGCTAACAGGTCTTTTCGACGTAATCCTCGAAACCTTGAAGCAAAATCAAAGTTTCTATGAGTTCTATTACAGTGGGTACGAAGAAGTCACCACTCTGATATTGGCT
32800	TTAGATTTTTGTCTTGACAACTGAACCACTATACAACGAATAAAAAAGCTGGAGGGAAAACAGTTAAGATTACCGTACAAGCAACAGATGGAAGTAACAAGAAAGCAACGTTCACGATTAAAATCATGAAAGGAGTTGTGAAGAAAATTAAGATCACTGGAAGTAAGACAGTGAAAGCAGGAAAAACATTAAAATTGAAAACAAAAATTATGGCAAGTAAAGGTGCGAACAAAACATTAAAATGGACAAGTAGCAATAAGAAATATGCGACAGTTTCATCATCAGGAAAAGTAAAAACATTGAAAGCTGGTAAGAAAAAATCAGTAAAAATTACAGCAATGGCAACAGATGGAAGCGGAAAGAAGGCAACATTTACAATTAAGATTAAATAATATGCTTTAAGCAGAAAGGGGAACTTATGAAACAAAAGTTATTAACAATTTTATTCGCATTATGCGCAATGGCTATGACAATTTCACCAACACAGACAGTAAAGGCAGCACCGAAGTCAACTTATAAAAGTATTTTAGCAGCATATAAAAAGAACGATTATAAGAAAGTCAACAAACTAAGCAAAAAGCTTCCAGCAAATGCGAATGAAAAATGTGTCAAAAAGATGAAATCAAAATATAAAAAAGCAGCAAAGAAAATCGTTAAAAAGATAGGATTTTATAACGGAGGAGAAAAAGCAGCAATTTTATTTTACGCATATAGCGATATAAATAAAGA	368_375	-	BACON	PF13004.10	0.018	13.5	4.3	0.48	8.9	0.6	2.4	2	0	0	2	2	2	0	-	3	TTAGATTTTTGTCTTGACAACTGAACCACTATACAACGAATAAAAAAGCTGGAGGGAAAACAGTTAAGATTACCGTACAAGCAACAGATGGAAGTAACAAGAAAGCAACGTTCACGATTAAAATCATGAAAGGAGTTGTGAAGAAAATTAAGATCACTGGAAGTAAGACAGTGAAAGCAGGAAAAACATTAAAATTGAAAACAAAAATTATGGCAAGTAAAGGTGCGAACAAAACATTAAAATGGACAAGTAGCAATAAGAAATATGCGACAGTTTCATCATCAGGAAAAGTAAAAACATTGAAAGCTGGTAAGAAAAAATCAGTAAAAATTACAGCAATGGCAACAGATGGAAGCGGAAAGAAGGCAACATTTACAATTAAGATTAAATAATATGCTTTAAGCAGAAAGGGGAACTTATGAAACAAAAGTTATTAACAATTTTATTCGCATTATGCGCAATGGCTATGACAATTTCACCAACACAGACAGTAAAGGCAGCACCGAAGTCAACTTATAAAAGTATTTTAGCAGCATATAAAAAGAACGATTATAAGAAAGTCAACAAACTAAGCAAAAAGCTTCCAGCAAATGCGAATGAAAAATGTGTCAAAAAGATGAAATCAAAATATAAAAAAGCAGCAAAGAAAATCGTTAAAAAGATAGGATTTTATAACGGAGGAGAAAAAGCAGCAATTTTATTTTACGCATATAGCGATATAAATAAAGA
32801	TTAGATTTTTGTCTTGACAACTGAACCACTATACAACGAATAAAAAAGCTGGAGGGAAAACAGTTAAGATTACCGTACAAGCAACAGATGGAAGTAACAAGAAAGCAACGTTCACGATTAAAATCATGAAAGGAGTTGTGAAGAAAATTAAGATCACTGGAAGTAAGACAGTGAAAGCAGGAAAAACATTAAAATTGAAAACAAAAATTATGGCAAGTAAAGGTGCGAACAAAACATTAAAATGGACAAGTAGCAATAAGAAATATGCGACAGTTTCATCATCAGGAAAAGTAAAAACATTGAAAGCTGGTAAGAAAAAATCAGTAAAAATTACAGCAATGGCAACAGATGGAAGCGGAAAGAAGGCAACATTTACAATTAAGATTAAATAATATGCTTTAAGCAGAAAGGGGAACTTATGAAACAAAAGTTATTAACAATTTTATTCGCATTATGCGCAATGGCTATGACAATTTCACCAACACAGACAGTAAAGGCAGCACCGAAGTCAACTTATAAAAGTATTTTAGCAGCATATAAAAAGAACGATTATAAGAAAGTCAACAAACTAAGCAAAAAGCTTCCAGCAAATGCGAATGAAAAATGTGTCAAAAAGATGAAATCAAAATATAAAAAAGCAGCAAAGAAAATCGTTAAAAAGATAGGATTTTATAACGGAGGAGAAAAAGCAGCAATTTTATTTTACGCATATAGCGATATAAATAAAGA	368_375	-	Big_2	PF02368.21	1.1e-10	39.7	19.0	1.2e-10	39.6	12.4	2.4	2	0	0	2	2	2	2	-	3	TTAGATTTTTGTCTTGACAACTGAACCACTATACAACGAATAAAAAAGCTGGAGGGAAAACAGTTAAGATTACCGTACAAGCAACAGATGGAAGTAACAAGAAAGCAACGTTCACGATTAAAATCATGAAAGGAGTTGTGAAGAAAATTAAGATCACTGGAAGTAAGACAGTGAAAGCAGGAAAAACATTAAAATTGAAAACAAAAATTATGGCAAGTAAAGGTGCGAACAAAACATTAAAATGGACAAGTAGCAATAAGAAATATGCGACAGTTTCATCATCAGGAAAAGTAAAAACATTGAAAGCTGGTAAGAAAAAATCAGTAAAAATTACAGCAATGGCAACAGATGGAAGCGGAAAGAAGGCAACATTTACAATTAAGATTAAATAATATGCTTTAAGCAGAAAGGGGAACTTATGAAACAAAAGTTATTAACAATTTTATTCGCATTATGCGCAATGGCTATGACAATTTCACCAACACAGACAGTAAAGGCAGCACCGAAGTCAACTTATAAAAGTATTTTAGCAGCATATAAAAAGAACGATTATAAGAAAGTCAACAAACTAAGCAAAAAGCTTCCAGCAAATGCGAATGAAAAATGTGTCAAAAAGATGAAATCAAAATATAAAAAAGCAGCAAAGAAAATCGTTAAAAAGATAGGATTTTATAACGGAGGAGAAAAAGCAGCAATTTTATTTTACGCATATAGCGATATAAATAAAGA
32802	TTAGATTTTTGTCTTGACAACTGAACCACTATACAACGAATAAAAAAGCTGGAGGGAAAACAGTTAAGATTACCGTACAAGCAACAGATGGAAGTAACAAGAAAGCAACGTTCACGATTAAAATCATGAAAGGAGTTGTGAAGAAAATTAAGATCACTGGAAGTAAGACAGTGAAAGCAGGAAAAACATTAAAATTGAAAACAAAAATTATGGCAAGTAAAGGTGCGAACAAAACATTAAAATGGACAAGTAGCAATAAGAAATATGCGACAGTTTCATCATCAGGAAAAGTAAAAACATTGAAAGCTGGTAAGAAAAAATCAGTAAAAATTACAGCAATGGCAACAGATGGAAGCGGAAAGAAGGCAACATTTACAATTAAGATTAAATAATATGCTTTAAGCAGAAAGGGGAACTTATGAAACAAAAGTTATTAACAATTTTATTCGCATTATGCGCAATGGCTATGACAATTTCACCAACACAGACAGTAAAGGCAGCACCGAAGTCAACTTATAAAAGTATTTTAGCAGCATATAAAAAGAACGATTATAAGAAAGTCAACAAACTAAGCAAAAAGCTTCCAGCAAATGCGAATGAAAAATGTGTCAAAAAGATGAAATCAAAATATAAAAAAGCAGCAAAGAAAATCGTTAAAAAGATAGGATTTTATAACGGAGGAGAAAAAGCAGCAATTTTATTTTACGCATATAGCGATATAAATAAAGA	368_375	-	Big_5	PF13205.9	0.0098	15.0	3.0	0.0098	15.0	3.0	2.2	1	1	1	2	2	2	1	-	3	TTAGATTTTTGTCTTGACAACTGAACCACTATACAACGAATAAAAAAGCTGGAGGGAAAACAGTTAAGATTACCGTACAAGCAACAGATGGAAGTAACAAGAAAGCAACGTTCACGATTAAAATCATGAAAGGAGTTGTGAAGAAAATTAAGATCACTGGAAGTAAGACAGTGAAAGCAGGAAAAACATTAAAATTGAAAACAAAAATTATGGCAAGTAAAGGTGCGAACAAAACATTAAAATGGACAAGTAGCAATAAGAAATATGCGACAGTTTCATCATCAGGAAAAGTAAAAACATTGAAAGCTGGTAAGAAAAAATCAGTAAAAATTACAGCAATGGCAACAGATGGAAGCGGAAAGAAGGCAACATTTACAATTAAGATTAAATAATATGCTTTAAGCAGAAAGGGGAACTTATGAAACAAAAGTTATTAACAATTTTATTCGCATTATGCGCAATGGCTATGACAATTTCACCAACACAGACAGTAAAGGCAGCACCGAAGTCAACTTATAAAAGTATTTTAGCAGCATATAAAAAGAACGATTATAAGAAAGTCAACAAACTAAGCAAAAAGCTTCCAGCAAATGCGAATGAAAAATGTGTCAAAAAGATGAAATCAAAATATAAAAAAGCAGCAAAGAAAATCGTTAAAAAGATAGGATTTTATAACGGAGGAGAAAAAGCAGCAATTTTATTTTACGCATATAGCGATATAAATAAAGA
32803	TTAGATTTTTGTCTTGACAACTGAACCACTATACAACGAATAAAAAAGCTGGAGGGAAAACAGTTAAGATTACCGTACAAGCAACAGATGGAAGTAACAAGAAAGCAACGTTCACGATTAAAATCATGAAAGGAGTTGTGAAGAAAATTAAGATCACTGGAAGTAAGACAGTGAAAGCAGGAAAAACATTAAAATTGAAAACAAAAATTATGGCAAGTAAAGGTGCGAACAAAACATTAAAATGGACAAGTAGCAATAAGAAATATGCGACAGTTTCATCATCAGGAAAAGTAAAAACATTGAAAGCTGGTAAGAAAAAATCAGTAAAAATTACAGCAATGGCAACAGATGGAAGCGGAAAGAAGGCAACATTTACAATTAAGATTAAATAATATGCTTTAAGCAGAAAGGGGAACTTATGAAACAAAAGTTATTAACAATTTTATTCGCATTATGCGCAATGGCTATGACAATTTCACCAACACAGACAGTAAAGGCAGCACCGAAGTCAACTTATAAAAGTATTTTAGCAGCATATAAAAAGAACGATTATAAGAAAGTCAACAAACTAAGCAAAAAGCTTCCAGCAAATGCGAATGAAAAATGTGTCAAAAAGATGAAATCAAAATATAAAAAAGCAGCAAAGAAAATCGTTAAAAAGATAGGATTTTATAACGGAGGAGAAAAAGCAGCAATTTTATTTTACGCATATAGCGATATAAATAAAGA	368_375	-	Cadherin-like	PF12733.10	0.013	14.5	4.4	3.9	6.6	4.4	2.3	1	1	0	1	1	1	0	-	3	TTAGATTTTTGTCTTGACAACTGAACCACTATACAACGAATAAAAAAGCTGGAGGGAAAACAGTTAAGATTACCGTACAAGCAACAGATGGAAGTAACAAGAAAGCAACGTTCACGATTAAAATCATGAAAGGAGTTGTGAAGAAAATTAAGATCACTGGAAGTAAGACAGTGAAAGCAGGAAAAACATTAAAATTGAAAACAAAAATTATGGCAAGTAAAGGTGCGAACAAAACATTAAAATGGACAAGTAGCAATAAGAAATATGCGACAGTTTCATCATCAGGAAAAGTAAAAACATTGAAAGCTGGTAAGAAAAAATCAGTAAAAATTACAGCAATGGCAACAGATGGAAGCGGAAAGAAGGCAACATTTACAATTAAGATTAAATAATATGCTTTAAGCAGAAAGGGGAACTTATGAAACAAAAGTTATTAACAATTTTATTCGCATTATGCGCAATGGCTATGACAATTTCACCAACACAGACAGTAAAGGCAGCACCGAAGTCAACTTATAAAAGTATTTTAGCAGCATATAAAAAGAACGATTATAAGAAAGTCAACAAACTAAGCAAAAAGCTTCCAGCAAATGCGAATGAAAAATGTGTCAAAAAGATGAAATCAAAATATAAAAAAGCAGCAAAGAAAATCGTTAAAAAGATAGGATTTTATAACGGAGGAGAAAAAGCAGCAATTTTATTTTACGCATATAGCGATATAAATAAAGA
32804	TTAGATTTTTGTCTTGACAACTGAACCACTATACAACGAATAAAAAAGCTGGAGGGAAAACAGTTAAGATTACCGTACAAGCAACAGATGGAAGTAACAAGAAAGCAACGTTCACGATTAAAATCATGAAAGGAGTTGTGAAGAAAATTAAGATCACTGGAAGTAAGACAGTGAAAGCAGGAAAAACATTAAAATTGAAAACAAAAATTATGGCAAGTAAAGGTGCGAACAAAACATTAAAATGGACAAGTAGCAATAAGAAATATGCGACAGTTTCATCATCAGGAAAAGTAAAAACATTGAAAGCTGGTAAGAAAAAATCAGTAAAAATTACAGCAATGGCAACAGATGGAAGCGGAAAGAAGGCAACATTTACAATTAAGATTAAATAATATGCTTTAAGCAGAAAGGGGAACTTATGAAACAAAAGTTATTAACAATTTTATTCGCATTATGCGCAATGGCTATGACAATTTCACCAACACAGACAGTAAAGGCAGCACCGAAGTCAACTTATAAAAGTATTTTAGCAGCATATAAAAAGAACGATTATAAGAAAGTCAACAAACTAAGCAAAAAGCTTCCAGCAAATGCGAATGAAAAATGTGTCAAAAAGATGAAATCAAAATATAAAAAAGCAGCAAAGAAAATCGTTAAAAAGATAGGATTTTATAACGGAGGAGAAAAAGCAGCAATTTTATTTTACGCATATAGCGATATAAATAAAGA	368_375	-	Rib	PF08428.13	0.001	18.2	7.6	0.29	10.4	2.9	2.4	2	0	0	2	2	2	2	-	3	TTAGATTTTTGTCTTGACAACTGAACCACTATACAACGAATAAAAAAGCTGGAGGGAAAACAGTTAAGATTACCGTACAAGCAACAGATGGAAGTAACAAGAAAGCAACGTTCACGATTAAAATCATGAAAGGAGTTGTGAAGAAAATTAAGATCACTGGAAGTAAGACAGTGAAAGCAGGAAAAACATTAAAATTGAAAACAAAAATTATGGCAAGTAAAGGTGCGAACAAAACATTAAAATGGACAAGTAGCAATAAGAAATATGCGACAGTTTCATCATCAGGAAAAGTAAAAACATTGAAAGCTGGTAAGAAAAAATCAGTAAAAATTACAGCAATGGCAACAGATGGAAGCGGAAAGAAGGCAACATTTACAATTAAGATTAAATAATATGCTTTAAGCAGAAAGGGGAACTTATGAAACAAAAGTTATTAACAATTTTATTCGCATTATGCGCAATGGCTATGACAATTTCACCAACACAGACAGTAAAGGCAGCACCGAAGTCAACTTATAAAAGTATTTTAGCAGCATATAAAAAGAACGATTATAAGAAAGTCAACAAACTAAGCAAAAAGCTTCCAGCAAATGCGAATGAAAAATGTGTCAAAAAGATGAAATCAAAATATAAAAAAGCAGCAAAGAAAATCGTTAAAAAGATAGGATTTTATAACGGAGGAGAAAAAGCAGCAATTTTATTTTACGCATATAGCGATATAAATAAAGA
32805	TTAGATTTTTGTCTTGACAACTGAACCACTATACAACGAATAAAAAAGCTGGAGGGAAAACAGTTAAGATTACCGTACAAGCAACAGATGGAAGTAACAAGAAAGCAACGTTCACGATTAAAATCATGAAAGGAGTTGTGAAGAAAATTAAGATCACTGGAAGTAAGACAGTGAAAGCAGGAAAAACATTAAAATTGAAAACAAAAATTATGGCAAGTAAAGGTGCGAACAAAACATTAAAATGGACAAGTAGCAATAAGAAATATGCGACAGTTTCATCATCAGGAAAAGTAAAAACATTGAAAGCTGGTAAGAAAAAATCAGTAAAAATTACAGCAATGGCAACAGATGGAAGCGGAAAGAAGGCAACATTTACAATTAAGATTAAATAATATGCTTTAAGCAGAAAGGGGAACTTATGAAACAAAAGTTATTAACAATTTTATTCGCATTATGCGCAATGGCTATGACAATTTCACCAACACAGACAGTAAAGGCAGCACCGAAGTCAACTTATAAAAGTATTTTAGCAGCATATAAAAAGAACGATTATAAGAAAGTCAACAAACTAAGCAAAAAGCTTCCAGCAAATGCGAATGAAAAATGTGTCAAAAAGATGAAATCAAAATATAAAAAAGCAGCAAAGAAAATCGTTAAAAAGATAGGATTTTATAACGGAGGAGAAAAAGCAGCAATTTTATTTTACGCATATAGCGATATAAATAAAGA	368_375	-	RibLong	PF18957.3	0.0026	17.0	6.0	0.22	10.8	0.2	2.5	2	1	0	2	2	2	2	-	3	TTAGATTTTTGTCTTGACAACTGAACCACTATACAACGAATAAAAAAGCTGGAGGGAAAACAGTTAAGATTACCGTACAAGCAACAGATGGAAGTAACAAGAAAGCAACGTTCACGATTAAAATCATGAAAGGAGTTGTGAAGAAAATTAAGATCACTGGAAGTAAGACAGTGAAAGCAGGAAAAACATTAAAATTGAAAACAAAAATTATGGCAAGTAAAGGTGCGAACAAAACATTAAAATGGACAAGTAGCAATAAGAAATATGCGACAGTTTCATCATCAGGAAAAGTAAAAACATTGAAAGCTGGTAAGAAAAAATCAGTAAAAATTACAGCAATGGCAACAGATGGAAGCGGAAAGAAGGCAACATTTACAATTAAGATTAAATAATATGCTTTAAGCAGAAAGGGGAACTTATGAAACAAAAGTTATTAACAATTTTATTCGCATTATGCGCAATGGCTATGACAATTTCACCAACACAGACAGTAAAGGCAGCACCGAAGTCAACTTATAAAAGTATTTTAGCAGCATATAAAAAGAACGATTATAAGAAAGTCAACAAACTAAGCAAAAAGCTTCCAGCAAATGCGAATGAAAAATGTGTCAAAAAGATGAAATCAAAATATAAAAAAGCAGCAAAGAAAATCGTTAAAAAGATAGGATTTTATAACGGAGGAGAAAAAGCAGCAATTTTATTTTACGCATATAGCGATATAAATAAAGA
32806	TTAGATTTTTGTCTTGACAACTGAACCATTATACTTGCAGGTTCCTTACCACAAAAACAATTTAAGATGTTAGTTGGATGGCTTGCGCTTCATGAAGATGAGGCTTATGCAGCATGGAATAAAGCAGTTCGTGGAGAACATTTTGATAAGATAAAACCACTTTAAGAAATGGAGGTATAATATATGTTTACGTTGAATGGAATAGTATATGCTAGTGAAAAAACTGAGAATATTCAGATTATCAATGCTAAACCATTAGATGATATGATAATGATTCTTACATTTTCTACAGGAGAACAAAGATTATTTGATGCAACTGTATTAGAAGGTCCTGCATTTGAGCCTTTATCAGATGAAAAAATTTTTAAAAATTGTAAGATAGTAGATGGTACAGTTACTTGGATGGATGAAGAAATAGATTGTGCGCCAGAGTGGATGTATGCAAATAGTTATAGTTATCCGGCATTGCAGTCAGCAGTTTAGTATAAACTTACAGTACTTAAGTGCCCTGAGACCTTAAGAAGTCAGAAAAGAAAGATAACTAATAGATTAACAAAAATAAAATACAAATTTAACGTATAGAATAAGTATAAAAGTATTTGCATTATTATGTGGTTCATTGTATTATAATAATATAGTGAATAAGAAAGGAAAGAAGGTGGATATTATGTCAACAGTAAAACCAATTCAAGCAACACCTGAATTAAAAGGGAAAGATGCTATTGCTGT	368_376	-	DUF2442	PF10387.12	1.1e-11	43.3	0.0	1.7e-11	42.7	0.0	1.3	1	0	0	1	1	1	1	-	1	TTAGATTTTTGTCTTGACAACTGAACCATTATACTTGCAGGTTCCTTACCACAAAAACAATTTAAGATGTTAGTTGGATGGCTTGCGCTTCATGAAGATGAGGCTTATGCAGCATGGAATAAAGCAGTTCGTGGAGAACATTTTGATAAGATAAAACCACTTTAAGAAATGGAGGTATAATATATGTTTACGTTGAATGGAATAGTATATGCTAGTGAAAAAACTGAGAATATTCAGATTATCAATGCTAAACCATTAGATGATATGATAATGATTCTTACATTTTCTACAGGAGAACAAAGATTATTTGATGCAACTGTATTAGAAGGTCCTGCATTTGAGCCTTTATCAGATGAAAAAATTTTTAAAAATTGTAAGATAGTAGATGGTACAGTTACTTGGATGGATGAAGAAATAGATTGTGCGCCAGAGTGGATGTATGCAAATAGTTATAGTTATCCGGCATTGCAGTCAGCAGTTTAGTATAAACTTACAGTACTTAAGTGCCCTGAGACCTTAAGAAGTCAGAAAAGAAAGATAACTAATAGATTAACAAAAATAAAATACAAATTTAACGTATAGAATAAGTATAAAAGTATTTGCATTATTATGTGGTTCATTGTATTATAATAATATAGTGAATAAGAAAGGAAAGAAGGTGGATATTATGTCAACAGTAAAACCAATTCAAGCAACACCTGAATTAAAAGGGAAAGATGCTATTGCTGT
32807	TTAGATTTTTGTCTTGACAACTGAACCATTATACTTGCAGGTTCCTTACCACAAAAACAATTTAAGATGTTAGTTGGATGGCTTGCGCTTCATGAAGATGAGGCTTATGCAGCATGGAATAAAGCAGTTCGTGGAGAACATTTTGATAAGATAAAACCACTTTAAGAAATGGAGGTATAATATATGTTTACGTTGAATGGAATAGTATATGCTAGTGAAAAAACTGAGAATATTCAGATTATCAATGCTAAACCATTAGATGATATGATAATGATTCTTACATTTTCTACAGGAGAACAAAGATTATTTGATGCAACTGTATTAGAAGGTCCTGCATTTGAGCCTTTATCAGATGAAAAAATTTTTAAAAATTGTAAGATAGTAGATGGTACAGTTACTTGGATGGATGAAGAAATAGATTGTGCGCCAGAGTGGATGTATGCAAATAGTTATAGTTATCCGGCATTGCAGTCAGCAGTTTAGTATAAACTTACAGTACTTAAGTGCCCTGAGACCTTAAGAAGTCAGAAAAGAAAGATAACTAATAGATTAACAAAAATAAAATACAAATTTAACGTATAGAATAAGTATAAAAGTATTTGCATTATTATGTGGTTCATTGTATTATAATAATATAGTGAATAAGAAAGGAAAGAAGGTGGATATTATGTCAACAGTAAAACCAATTCAAGCAACACCTGAATTAAAAGGGAAAGATGCTATTGCTGT	368_376	-	DUF4160	PF13711.9	0.00077	18.2	0.0	0.0016	17.2	0.0	1.5	1	0	0	1	1	1	1	-	1	TTAGATTTTTGTCTTGACAACTGAACCATTATACTTGCAGGTTCCTTACCACAAAAACAATTTAAGATGTTAGTTGGATGGCTTGCGCTTCATGAAGATGAGGCTTATGCAGCATGGAATAAAGCAGTTCGTGGAGAACATTTTGATAAGATAAAACCACTTTAAGAAATGGAGGTATAATATATGTTTACGTTGAATGGAATAGTATATGCTAGTGAAAAAACTGAGAATATTCAGATTATCAATGCTAAACCATTAGATGATATGATAATGATTCTTACATTTTCTACAGGAGAACAAAGATTATTTGATGCAACTGTATTAGAAGGTCCTGCATTTGAGCCTTTATCAGATGAAAAAATTTTTAAAAATTGTAAGATAGTAGATGGTACAGTTACTTGGATGGATGAAGAAATAGATTGTGCGCCAGAGTGGATGTATGCAAATAGTTATAGTTATCCGGCATTGCAGTCAGCAGTTTAGTATAAACTTACAGTACTTAAGTGCCCTGAGACCTTAAGAAGTCAGAAAAGAAAGATAACTAATAGATTAACAAAAATAAAATACAAATTTAACGTATAGAATAAGTATAAAAGTATTTGCATTATTATGTGGTTCATTGTATTATAATAATATAGTGAATAAGAAAGGAAAGAAGGTGGATATTATGTCAACAGTAAAACCAATTCAAGCAACACCTGAATTAAAAGGGAAAGATGCTATTGCTGT
32808	TTAGATTTTTGTCTTGACAACTGAACCATTATACTTGCAGGTTCCTTACCACAAAAACAATTTAAGATGTTAGTTGGATGGCTTGCGCTTCATGAAGATGAGGCTTATGCAGCATGGAATAAAGCAGTTCGTGGAGAACATTTTGATAAGATAAAACCACTTTAAGAAATGGAGGTATAATATATGTTTACGTTGAATGGAATAGTATATGCTAGTGAAAAAACTGAGAATATTCAGATTATCAATGCTAAACCATTAGATGATATGATAATGATTCTTACATTTTCTACAGGAGAACAAAGATTATTTGATGCAACTGTATTAGAAGGTCCTGCATTTGAGCCTTTATCAGATGAAAAAATTTTTAAAAATTGTAAGATAGTAGATGGTACAGTTACTTGGATGGATGAAGAAATAGATTGTGCGCCAGAGTGGATGTATGCAAATAGTTATAGTTATCCGGCATTGCAGTCAGCAGTTTAGTATAAACTTACAGTACTTAAGTGCCCTGAGACCTTAAGAAGTCAGAAAAGAAAGATAACTAATAGATTAACAAAAATAAAATACAAATTTAACGTATAGAATAAGTATAAAAGTATTTGCATTATTATGTGGTTCATTGTATTATAATAATATAGTGAATAAGAAAGGAAAGAAGGTGGATATTATGTCAACAGTAAAACCAATTCAAGCAACACCTGAATTAAAAGGGAAAGATGCTATTGCTGT	368_376	-	DUF5070	PF16802.8	0.039	12.6	2.6	0.037	12.7	0.6	1.8	1	1	1	2	2	2	0	-	2	TTAGATTTTTGTCTTGACAACTGAACCATTATACTTGCAGGTTCCTTACCACAAAAACAATTTAAGATGTTAGTTGGATGGCTTGCGCTTCATGAAGATGAGGCTTATGCAGCATGGAATAAAGCAGTTCGTGGAGAACATTTTGATAAGATAAAACCACTTTAAGAAATGGAGGTATAATATATGTTTACGTTGAATGGAATAGTATATGCTAGTGAAAAAACTGAGAATATTCAGATTATCAATGCTAAACCATTAGATGATATGATAATGATTCTTACATTTTCTACAGGAGAACAAAGATTATTTGATGCAACTGTATTAGAAGGTCCTGCATTTGAGCCTTTATCAGATGAAAAAATTTTTAAAAATTGTAAGATAGTAGATGGTACAGTTACTTGGATGGATGAAGAAATAGATTGTGCGCCAGAGTGGATGTATGCAAATAGTTATAGTTATCCGGCATTGCAGTCAGCAGTTTAGTATAAACTTACAGTACTTAAGTGCCCTGAGACCTTAAGAAGTCAGAAAAGAAAGATAACTAATAGATTAACAAAAATAAAATACAAATTTAACGTATAGAATAAGTATAAAAGTATTTGCATTATTATGTGGTTCATTGTATTATAATAATATAGTGAATAAGAAAGGAAAGAAGGTGGATATTATGTCAACAGTAAAACCAATTCAAGCAACACCTGAATTAAAAGGGAAAGATGCTATTGCTGT
32809	TTAGATTTTTGTCTTGACAACTGAACCATTATACTTGCAGGTTCCTTACCACAAAAACAATTTAAGATGTTAGTTGGATGGCTTGCGCTTCATGAAGATGAGGCTTATGCAGCATGGAATAAAGCAGTTCGTGGAGAACATTTTGATAAGATAAAACCACTTTAAGAAATGGAGGTATAATATATGTTTACGTTGAATGGAATAGTATATGCTAGTGAAAAAACTGAGAATATTCAGATTATCAATGCTAAACCATTAGATGATATGATAATGATTCTTACATTTTCTACAGGAGAACAAAGATTATTTGATGCAACTGTATTAGAAGGTCCTGCATTTGAGCCTTTATCAGATGAAAAAATTTTTAAAAATTGTAAGATAGTAGATGGTACAGTTACTTGGATGGATGAAGAAATAGATTGTGCGCCAGAGTGGATGTATGCAAATAGTTATAGTTATCCGGCATTGCAGTCAGCAGTTTAGTATAAACTTACAGTACTTAAGTGCCCTGAGACCTTAAGAAGTCAGAAAAGAAAGATAACTAATAGATTAACAAAAATAAAATACAAATTTAACGTATAGAATAAGTATAAAAGTATTTGCATTATTATGTGGTTCATTGTATTATAATAATATAGTGAATAAGAAAGGAAAGAAGGTGGATATTATGTCAACAGTAAAACCAATTCAAGCAACACCTGAATTAAAAGGGAAAGATGCTATTGCTGT	368_376	-	SSURE	PF11966.11	0.022	13.0	0.0	0.033	12.4	0.0	1.2	1	0	0	1	1	1	0	-	2	TTAGATTTTTGTCTTGACAACTGAACCATTATACTTGCAGGTTCCTTACCACAAAAACAATTTAAGATGTTAGTTGGATGGCTTGCGCTTCATGAAGATGAGGCTTATGCAGCATGGAATAAAGCAGTTCGTGGAGAACATTTTGATAAGATAAAACCACTTTAAGAAATGGAGGTATAATATATGTTTACGTTGAATGGAATAGTATATGCTAGTGAAAAAACTGAGAATATTCAGATTATCAATGCTAAACCATTAGATGATATGATAATGATTCTTACATTTTCTACAGGAGAACAAAGATTATTTGATGCAACTGTATTAGAAGGTCCTGCATTTGAGCCTTTATCAGATGAAAAAATTTTTAAAAATTGTAAGATAGTAGATGGTACAGTTACTTGGATGGATGAAGAAATAGATTGTGCGCCAGAGTGGATGTATGCAAATAGTTATAGTTATCCGGCATTGCAGTCAGCAGTTTAGTATAAACTTACAGTACTTAAGTGCCCTGAGACCTTAAGAAGTCAGAAAAGAAAGATAACTAATAGATTAACAAAAATAAAATACAAATTTAACGTATAGAATAAGTATAAAAGTATTTGCATTATTATGTGGTTCATTGTATTATAATAATATAGTGAATAAGAAAGGAAAGAAGGTGGATATTATGTCAACAGTAAAACCAATTCAAGCAACACCTGAATTAAAAGGGAAAGATGCTATTGCTGT
32810	TTAGATTTTTGTCTTGACAACTGAACCATTATACTTGCAGGTTCCTTACCACAAAAACAATTTAAGATGTTAGTTGGATGGCTTGCGCTTCATGAAGATGAGGCTTATGCAGCATGGAATAAAGCAGTTCGTGGAGAACATTTTGATAAGATAAAACCACTTTAAGAAATGGAGGTATAATATATGTTTACGTTGAATGGAATAGTATATGCTAGTGAAAAAACTGAGAATATTCAGATTATCAATGCTAAACCATTAGATGATATGATAATGATTCTTACATTTTCTACAGGAGAACAAAGATTATTTGATGCAACTGTATTAGAAGGTCCTGCATTTGAGCCTTTATCAGATGAAAAAATTTTTAAAAATTGTAAGATAGTAGATGGTACAGTTACTTGGATGGATGAAGAAATAGATTGTGCGCCAGAGTGGATGTATGCAAATAGTTATAGTTATCCGGCATTGCAGTCAGCAGTTTAGTATAAACTTACAGTACTTAAGTGCCCTGAGACCTTAAGAAGTCAGAAAAGAAAGATAACTAATAGATTAACAAAAATAAAATACAAATTTAACGTATAGAATAAGTATAAAAGTATTTGCATTATTATGTGGTTCATTGTATTATAATAATATAGTGAATAAGAAAGGAAAGAAGGTGGATATTATGTCAACAGTAAAACCAATTCAAGCAACACCTGAATTAAAAGGGAAAGATGCTATTGCTGT	368_376	-	TRAP-delta	PF05404.15	0.015	13.3	0.0	0.03	12.4	0.0	1.4	1	0	0	1	1	1	0	-	1	TTAGATTTTTGTCTTGACAACTGAACCATTATACTTGCAGGTTCCTTACCACAAAAACAATTTAAGATGTTAGTTGGATGGCTTGCGCTTCATGAAGATGAGGCTTATGCAGCATGGAATAAAGCAGTTCGTGGAGAACATTTTGATAAGATAAAACCACTTTAAGAAATGGAGGTATAATATATGTTTACGTTGAATGGAATAGTATATGCTAGTGAAAAAACTGAGAATATTCAGATTATCAATGCTAAACCATTAGATGATATGATAATGATTCTTACATTTTCTACAGGAGAACAAAGATTATTTGATGCAACTGTATTAGAAGGTCCTGCATTTGAGCCTTTATCAGATGAAAAAATTTTTAAAAATTGTAAGATAGTAGATGGTACAGTTACTTGGATGGATGAAGAAATAGATTGTGCGCCAGAGTGGATGTATGCAAATAGTTATAGTTATCCGGCATTGCAGTCAGCAGTTTAGTATAAACTTACAGTACTTAAGTGCCCTGAGACCTTAAGAAGTCAGAAAAGAAAGATAACTAATAGATTAACAAAAATAAAATACAAATTTAACGTATAGAATAAGTATAAAAGTATTTGCATTATTATGTGGTTCATTGTATTATAATAATATAGTGAATAAGAAAGGAAAGAAGGTGGATATTATGTCAACAGTAAAACCAATTCAAGCAACACCTGAATTAAAAGGGAAAGATGCTATTGCTGT
32811	TTAGATTTTTGTCTTGACAACTGAACCACTATACTATAGATTTTAGATGAAAAATATGGATTTGAAATTTATATAGCAATGAAGAATGAAGACCCTAAAATTAAAAAATTTATTTTAGAAGAGGGTGATCCAAGTAGTAATGATGGATTTAAACAAAGAATTTGTGATGGTATTGAACAAACAATTCGATGTAAGTATCTTTCGGAAGAAAGCCAGTTTACAAGTGGAGATGAACTTGCAAGTGAACAGAATAGATTTTATGTAATTGAACAAAATGAATCTTATTATCCTTTTGATTATATTGGAATGGCAGATGATCCTAAAATAAAAAATTTCAGTATAGAAGATAAAAATAATGCGGATGCTATTTTATTTAAATTTACTTTTCAACGTGAGGGAAAATTAAAAAGATTATGGGCATATCAGAGAATACTACCATCTTCTATACCTAATAAACAAAAAAAGCATTTTCAGATTATTCCAAAATCTCATGAAGACACAGATGTTTTTAAAGAACTGGAAGATCAAATGTTTGTTATTACGAAGAATGTTGATTTATTAATTTTGTCAAATAAAATAGTAACAAACGAAATTAAATTTATGGAAAGACATTTACATTTGGAAAAATTTATACGAGTTTCTGCAGAAAAAGCTGCTTTGTTAATTGCTGGAGTAGGAATAGTTAAAAATCAAGATAAACTTAGTGAATATGTGGGTAGATCAAATAAA	368_377	-	DUF4868	PF16162.8	1.9e-22	78.5	3.1	2.9e-22	78.0	3.1	1.3	1	0	0	1	1	1	1	-	1	TTAGATTTTTGTCTTGACAACTGAACCACTATACTATAGATTTTAGATGAAAAATATGGATTTGAAATTTATATAGCAATGAAGAATGAAGACCCTAAAATTAAAAAATTTATTTTAGAAGAGGGTGATCCAAGTAGTAATGATGGATTTAAACAAAGAATTTGTGATGGTATTGAACAAACAATTCGATGTAAGTATCTTTCGGAAGAAAGCCAGTTTACAAGTGGAGATGAACTTGCAAGTGAACAGAATAGATTTTATGTAATTGAACAAAATGAATCTTATTATCCTTTTGATTATATTGGAATGGCAGATGATCCTAAAATAAAAAATTTCAGTATAGAAGATAAAAATAATGCGGATGCTATTTTATTTAAATTTACTTTTCAACGTGAGGGAAAATTAAAAAGATTATGGGCATATCAGAGAATACTACCATCTTCTATACCTAATAAACAAAAAAAGCATTTTCAGATTATTCCAAAATCTCATGAAGACACAGATGTTTTTAAAGAACTGGAAGATCAAATGTTTGTTATTACGAAGAATGTTGATTTATTAATTTTGTCAAATAAAATAGTAACAAACGAAATTAAATTTATGGAAAGACATTTACATTTGGAAAAATTTATACGAGTTTCTGCAGAAAAAGCTGCTTTGTTAATTGCTGGAGTAGGAATAGTTAAAAATCAAGATAAACTTAGTGAATATGTGGGTAGATCAAATAAA
32812	TTAGATTTTTGTCTTGACAACTGAACCACTATACTATAGATTTTAGATGAAAAATATGGATTTGAAATTTATATAGCAATGAAGAATGAAGACCCTAAAATTAAAAAATTTATTTTAGAAGAGGGTGATCCAAGTAGTAATGATGGATTTAAACAAAGAATTTGTGATGGTATTGAACAAACAATTCGATGTAAGTATCTTTCGGAAGAAAGCCAGTTTACAAGTGGAGATGAACTTGCAAGTGAACAGAATAGATTTTATGTAATTGAACAAAATGAATCTTATTATCCTTTTGATTATATTGGAATGGCAGATGATCCTAAAATAAAAAATTTCAGTATAGAAGATAAAAATAATGCGGATGCTATTTTATTTAAATTTACTTTTCAACGTGAGGGAAAATTAAAAAGATTATGGGCATATCAGAGAATACTACCATCTTCTATACCTAATAAACAAAAAAAGCATTTTCAGATTATTCCAAAATCTCATGAAGACACAGATGTTTTTAAAGAACTGGAAGATCAAATGTTTGTTATTACGAAGAATGTTGATTTATTAATTTTGTCAAATAAAATAGTAACAAACGAAATTAAATTTATGGAAAGACATTTACATTTGGAAAAATTTATACGAGTTTCTGCAGAAAAAGCTGCTTTGTTAATTGCTGGAGTAGGAATAGTTAAAAATCAAGATAAACTTAGTGAATATGTGGGTAGATCAAATAAA	368_377	-	Vac_Fusion	PF02346.19	0.0037	15.3	0.8	0.0077	14.3	0.8	1.5	1	0	0	1	1	1	1	-	1	TTAGATTTTTGTCTTGACAACTGAACCACTATACTATAGATTTTAGATGAAAAATATGGATTTGAAATTTATATAGCAATGAAGAATGAAGACCCTAAAATTAAAAAATTTATTTTAGAAGAGGGTGATCCAAGTAGTAATGATGGATTTAAACAAAGAATTTGTGATGGTATTGAACAAACAATTCGATGTAAGTATCTTTCGGAAGAAAGCCAGTTTACAAGTGGAGATGAACTTGCAAGTGAACAGAATAGATTTTATGTAATTGAACAAAATGAATCTTATTATCCTTTTGATTATATTGGAATGGCAGATGATCCTAAAATAAAAAATTTCAGTATAGAAGATAAAAATAATGCGGATGCTATTTTATTTAAATTTACTTTTCAACGTGAGGGAAAATTAAAAAGATTATGGGCATATCAGAGAATACTACCATCTTCTATACCTAATAAACAAAAAAAGCATTTTCAGATTATTCCAAAATCTCATGAAGACACAGATGTTTTTAAAGAACTGGAAGATCAAATGTTTGTTATTACGAAGAATGTTGATTTATTAATTTTGTCAAATAAAATAGTAACAAACGAAATTAAATTTATGGAAAGACATTTACATTTGGAAAAATTTATACGAGTTTCTGCAGAAAAAGCTGCTTTGTTAATTGCTGGAGTAGGAATAGTTAAAAATCAAGATAAACTTAGTGAATATGTGGGTAGATCAAATAAA
32813	TTAGCACATTATTGAATTATTAACGAACTATTGCTTATGATTGGCTTGCTGATAGCTTGTTCTGCTTCAGCTTTTGCCGGTGACTTGACTCCTGCACAGGAGAAAGCACAGCGTAACTTGTATGCCTACTTGCAAAAGGCAAAGTATGATCCTACAGTTGATACCTCAGACAACAGCGTTTGCTTCCGTCGCAATGGTGTGCTTTATTGGATAACTTTTGAAGAGGATTCTCCTATTCTTTATACATTCCATCGCAAGGCTTTCAAAGTAGGTGATGATGAGACTTCCTATAAGCGTAAGCCGTCTATTATTGCTGCAAATGAGGTGAACCGTAAGCATAAAAACCTCAAGTTAACTGTGGAAGAAAAGAAAGTAGACATTGCCATACAGGTTTATGCTGCAAAAACGGAAGATTTTACTGCAGTATTTCCAAAGTATTTCTCTCAATTTGGCAACGTAGATACAGATTTCAAGAAAGAATATCAAATTGCCAAGAATGCGGAGCAAGAAGCTAAGGACAAGGCTGAACAGGAAGCTAGAAAAAATCTTCCTCCAAGTGTGCTGCGCAATTTGGTTACCAGTATGTCTTTCCGTATGCTAGATGAAAATAGCAACGAAAAGAGTGCTTACGACAAACCTTTGAGAAGTTTCAACGCAAAGTATATTCAAGCTCGTTTGGAATTTGCATCATGGACGGAGCCAGAAACTGAATTCAAGCTTCAGTTGAAG	368_378	-	DUF565	PF04483.15	0.024	13.5	0.0	0.051	12.5	0.0	1.5	1	0	0	1	1	1	0	-	3	TTAGCACATTATTGAATTATTAACGAACTATTGCTTATGATTGGCTTGCTGATAGCTTGTTCTGCTTCAGCTTTTGCCGGTGACTTGACTCCTGCACAGGAGAAAGCACAGCGTAACTTGTATGCCTACTTGCAAAAGGCAAAGTATGATCCTACAGTTGATACCTCAGACAACAGCGTTTGCTTCCGTCGCAATGGTGTGCTTTATTGGATAACTTTTGAAGAGGATTCTCCTATTCTTTATACATTCCATCGCAAGGCTTTCAAAGTAGGTGATGATGAGACTTCCTATAAGCGTAAGCCGTCTATTATTGCTGCAAATGAGGTGAACCGTAAGCATAAAAACCTCAAGTTAACTGTGGAAGAAAAGAAAGTAGACATTGCCATACAGGTTTATGCTGCAAAAACGGAAGATTTTACTGCAGTATTTCCAAAGTATTTCTCTCAATTTGGCAACGTAGATACAGATTTCAAGAAAGAATATCAAATTGCCAAGAATGCGGAGCAAGAAGCTAAGGACAAGGCTGAACAGGAAGCTAGAAAAAATCTTCCTCCAAGTGTGCTGCGCAATTTGGTTACCAGTATGTCTTTCCGTATGCTAGATGAAAATAGCAACGAAAAGAGTGCTTACGACAAACCTTTGAGAAGTTTCAACGCAAAGTATATTCAAGCTCGTTTGGAATTTGCATCATGGACGGAGCCAGAAACTGAATTCAAGCTTCAGTTGAAG
32814	TTAGCACATTATTGAATTATTAACGAACTATTGCTTATGATTGGCTTGCTGATAGCTTGTTCTGCTTCAGCTTTTGCCGGTGACTTGACTCCTGCACAGGAGAAAGCACAGCGTAACTTGTATGCCTACTTGCAAAAGGCAAAGTATGATCCTACAGTTGATACCTCAGACAACAGCGTTTGCTTCCGTCGCAATGGTGTGCTTTATTGGATAACTTTTGAAGAGGATTCTCCTATTCTTTATACATTCCATCGCAAGGCTTTCAAAGTAGGTGATGATGAGACTTCCTATAAGCGTAAGCCGTCTATTATTGCTGCAAATGAGGTGAACCGTAAGCATAAAAACCTCAAGTTAACTGTGGAAGAAAAGAAAGTAGACATTGCCATACAGGTTTATGCTGCAAAAACGGAAGATTTTACTGCAGTATTTCCAAAGTATTTCTCTCAATTTGGCAACGTAGATACAGATTTCAAGAAAGAATATCAAATTGCCAAGAATGCGGAGCAAGAAGCTAAGGACAAGGCTGAACAGGAAGCTAGAAAAAATCTTCCTCCAAGTGTGCTGCGCAATTTGGTTACCAGTATGTCTTTCCGTATGCTAGATGAAAATAGCAACGAAAAGAGTGCTTACGACAAACCTTTGAGAAGTTTCAACGCAAAGTATATTCAAGCTCGTTTGGAATTTGCATCATGGACGGAGCCAGAAACTGAATTCAAGCTTCAGTTGAAG	368_378	-	fn3_6	PF17766.4	0.013	14.2	0.2	0.025	13.2	0.2	1.6	1	0	0	1	1	1	0	-	1	TTAGCACATTATTGAATTATTAACGAACTATTGCTTATGATTGGCTTGCTGATAGCTTGTTCTGCTTCAGCTTTTGCCGGTGACTTGACTCCTGCACAGGAGAAAGCACAGCGTAACTTGTATGCCTACTTGCAAAAGGCAAAGTATGATCCTACAGTTGATACCTCAGACAACAGCGTTTGCTTCCGTCGCAATGGTGTGCTTTATTGGATAACTTTTGAAGAGGATTCTCCTATTCTTTATACATTCCATCGCAAGGCTTTCAAAGTAGGTGATGATGAGACTTCCTATAAGCGTAAGCCGTCTATTATTGCTGCAAATGAGGTGAACCGTAAGCATAAAAACCTCAAGTTAACTGTGGAAGAAAAGAAAGTAGACATTGCCATACAGGTTTATGCTGCAAAAACGGAAGATTTTACTGCAGTATTTCCAAAGTATTTCTCTCAATTTGGCAACGTAGATACAGATTTCAAGAAAGAATATCAAATTGCCAAGAATGCGGAGCAAGAAGCTAAGGACAAGGCTGAACAGGAAGCTAGAAAAAATCTTCCTCCAAGTGTGCTGCGCAATTTGGTTACCAGTATGTCTTTCCGTATGCTAGATGAAAATAGCAACGAAAAGAGTGCTTACGACAAACCTTTGAGAAGTTTCAACGCAAAGTATATTCAAGCTCGTTTGGAATTTGCATCATGGACGGAGCCAGAAACTGAATTCAAGCTTCAGTTGAAG
32815	TTAGCACATTATTGAATTATTAACGAACTATTGTTCAGTAACTTTTATTATTTTTGCAGTACTGTTTCGTACTTATTGTATGATATGACAGCAAACAGCCCTATACAGAAGTCGCTTAAAAGAGTGACACTTTGTTGAGGGCAAACATAAAAAAAGCGTTATTGCGCTTGGTTTTTGACCTTTGGAACTTAGGACACTCCAAATCTCACGTCAAAGAACCATGCAACGATGATGCCTATGGGTATGTATATATGTACCTTCCATAAGACAGCTCCCAAAGAGCTGTCTATATGGGAGTGTACCTACACATATCGGCGTGGGGTCTCGTTGCTTGTTCTGACGTGAAGGGCAAGTCCTAAGGCCTCAAAGGTGGAGCGAGCAACAGTAGGCTTCACGCTTTTTCGTGCATATTGGCACATAACCTAATTATAACCGTCTGAATTGGAGCCATAGGACATATTGTTGCAGCTATGTATTCAAAAGAATTAGAAGAACTTATTGACAGCGTACTTGCTGATGGGGTTATTACTGACCAAGAACGTGCCGTACTTCGCAAGCGAGCACTCGCTTGTGGAGAGGATCCAGATGAGGTCATGATTGTGGTAGATGGACGCCTTGCTAAAATGAAGAAAACAGCAATTCCAGCTACCGAAAAGCGTGGAAACATCGTGAAATGCCCTAATTGCGGAGCTCCGATTGAGGCTGGTGCAATAAAGTGCAAGGAGTGTG	368_379	-	DZR	PF12773.10	0.005	15.3	2.0	0.014	13.9	1.8	1.5	1	1	0	1	1	1	1	-	3	TTAGCACATTATTGAATTATTAACGAACTATTGTTCAGTAACTTTTATTATTTTTGCAGTACTGTTTCGTACTTATTGTATGATATGACAGCAAACAGCCCTATACAGAAGTCGCTTAAAAGAGTGACACTTTGTTGAGGGCAAACATAAAAAAAGCGTTATTGCGCTTGGTTTTTGACCTTTGGAACTTAGGACACTCCAAATCTCACGTCAAAGAACCATGCAACGATGATGCCTATGGGTATGTATATATGTACCTTCCATAAGACAGCTCCCAAAGAGCTGTCTATATGGGAGTGTACCTACACATATCGGCGTGGGGTCTCGTTGCTTGTTCTGACGTGAAGGGCAAGTCCTAAGGCCTCAAAGGTGGAGCGAGCAACAGTAGGCTTCACGCTTTTTCGTGCATATTGGCACATAACCTAATTATAACCGTCTGAATTGGAGCCATAGGACATATTGTTGCAGCTATGTATTCAAAAGAATTAGAAGAACTTATTGACAGCGTACTTGCTGATGGGGTTATTACTGACCAAGAACGTGCCGTACTTCGCAAGCGAGCACTCGCTTGTGGAGAGGATCCAGATGAGGTCATGATTGTGGTAGATGGACGCCTTGCTAAAATGAAGAAAACAGCAATTCCAGCTACCGAAAAGCGTGGAAACATCGTGAAATGCCCTAATTGCGGAGCTCCGATTGAGGCTGGTGCAATAAAGTGCAAGGAGTGTG
32816	TTAGCACATTATTGAATTATTAACGAACTATTGTTCAGTAACTTTTATTATTTTTGCAGTACTGTTTCGTACTTATTGTATGATATGACAGCAAACAGCCCTATACAGAAGTCGCTTAAAAGAGTGACACTTTGTTGAGGGCAAACATAAAAAAAGCGTTATTGCGCTTGGTTTTTGACCTTTGGAACTTAGGACACTCCAAATCTCACGTCAAAGAACCATGCAACGATGATGCCTATGGGTATGTATATATGTACCTTCCATAAGACAGCTCCCAAAGAGCTGTCTATATGGGAGTGTACCTACACATATCGGCGTGGGGTCTCGTTGCTTGTTCTGACGTGAAGGGCAAGTCCTAAGGCCTCAAAGGTGGAGCGAGCAACAGTAGGCTTCACGCTTTTTCGTGCATATTGGCACATAACCTAATTATAACCGTCTGAATTGGAGCCATAGGACATATTGTTGCAGCTATGTATTCAAAAGAATTAGAAGAACTTATTGACAGCGTACTTGCTGATGGGGTTATTACTGACCAAGAACGTGCCGTACTTCGCAAGCGAGCACTCGCTTGTGGAGAGGATCCAGATGAGGTCATGATTGTGGTAGATGGACGCCTTGCTAAAATGAAGAAAACAGCAATTCCAGCTACCGAAAAGCGTGGAAACATCGTGAAATGCCCTAATTGCGGAGCTCCGATTGAGGCTGGTGCAATAAAGTGCAAGGAGTGTG	368_379	-	Ribosomal_L32p	PF01783.26	0.037	12.7	0.3	0.077	11.7	0.3	1.5	1	0	0	1	1	1	0	-	3	TTAGCACATTATTGAATTATTAACGAACTATTGTTCAGTAACTTTTATTATTTTTGCAGTACTGTTTCGTACTTATTGTATGATATGACAGCAAACAGCCCTATACAGAAGTCGCTTAAAAGAGTGACACTTTGTTGAGGGCAAACATAAAAAAAGCGTTATTGCGCTTGGTTTTTGACCTTTGGAACTTAGGACACTCCAAATCTCACGTCAAAGAACCATGCAACGATGATGCCTATGGGTATGTATATATGTACCTTCCATAAGACAGCTCCCAAAGAGCTGTCTATATGGGAGTGTACCTACACATATCGGCGTGGGGTCTCGTTGCTTGTTCTGACGTGAAGGGCAAGTCCTAAGGCCTCAAAGGTGGAGCGAGCAACAGTAGGCTTCACGCTTTTTCGTGCATATTGGCACATAACCTAATTATAACCGTCTGAATTGGAGCCATAGGACATATTGTTGCAGCTATGTATTCAAAAGAATTAGAAGAACTTATTGACAGCGTACTTGCTGATGGGGTTATTACTGACCAAGAACGTGCCGTACTTCGCAAGCGAGCACTCGCTTGTGGAGAGGATCCAGATGAGGTCATGATTGTGGTAGATGGACGCCTTGCTAAAATGAAGAAAACAGCAATTCCAGCTACCGAAAAGCGTGGAAACATCGTGAAATGCCCTAATTGCGGAGCTCCGATTGAGGCTGGTGCAATAAAGTGCAAGGAGTGTG
32817	TTAGCACATTATTGAATTATTAACGAACTATTGTTCAGTAACTTTTATTATTTTTGCAGTACTGTTTCGTACTTATTGTATGATATGACAGCAAACAGCCCTATACAGAAGTCGCTTAAAAGAGTGACACTTTGTTGAGGGCAAACATAAAAAAAGCGTTATTGCGCTTGGTTTTTGACCTTTGGAACTTAGGACACTCCAAATCTCACGTCAAAGAACCATGCAACGATGATGCCTATGGGTATGTATATATGTACCTTCCATAAGACAGCTCCCAAAGAGCTGTCTATATGGGAGTGTACCTACACATATCGGCGTGGGGTCTCGTTGCTTGTTCTGACGTGAAGGGCAAGTCCTAAGGCCTCAAAGGTGGAGCGAGCAACAGTAGGCTTCACGCTTTTTCGTGCATATTGGCACATAACCTAATTATAACCGTCTGAATTGGAGCCATAGGACATATTGTTGCAGCTATGTATTCAAAAGAATTAGAAGAACTTATTGACAGCGTACTTGCTGATGGGGTTATTACTGACCAAGAACGTGCCGTACTTCGCAAGCGAGCACTCGCTTGTGGAGAGGATCCAGATGAGGTCATGATTGTGGTAGATGGACGCCTTGCTAAAATGAAGAAAACAGCAATTCCAGCTACCGAAAAGCGTGGAAACATCGTGAAATGCCCTAATTGCGGAGCTCCGATTGAGGCTGGTGCAATAAAGTGCAAGGAGTGTG	368_379	-	zf-ribbon_3	PF13248.9	6.6e-06	23.9	3.9	6.6e-06	23.9	3.9	1.9	2	0	0	2	2	2	1	-	3	TTAGCACATTATTGAATTATTAACGAACTATTGTTCAGTAACTTTTATTATTTTTGCAGTACTGTTTCGTACTTATTGTATGATATGACAGCAAACAGCCCTATACAGAAGTCGCTTAAAAGAGTGACACTTTGTTGAGGGCAAACATAAAAAAAGCGTTATTGCGCTTGGTTTTTGACCTTTGGAACTTAGGACACTCCAAATCTCACGTCAAAGAACCATGCAACGATGATGCCTATGGGTATGTATATATGTACCTTCCATAAGACAGCTCCCAAAGAGCTGTCTATATGGGAGTGTACCTACACATATCGGCGTGGGGTCTCGTTGCTTGTTCTGACGTGAAGGGCAAGTCCTAAGGCCTCAAAGGTGGAGCGAGCAACAGTAGGCTTCACGCTTTTTCGTGCATATTGGCACATAACCTAATTATAACCGTCTGAATTGGAGCCATAGGACATATTGTTGCAGCTATGTATTCAAAAGAATTAGAAGAACTTATTGACAGCGTACTTGCTGATGGGGTTATTACTGACCAAGAACGTGCCGTACTTCGCAAGCGAGCACTCGCTTGTGGAGAGGATCCAGATGAGGTCATGATTGTGGTAGATGGACGCCTTGCTAAAATGAAGAAAACAGCAATTCCAGCTACCGAAAAGCGTGGAAACATCGTGAAATGCCCTAATTGCGGAGCTCCGATTGAGGCTGGTGCAATAAAGTGCAAGGAGTGTG
32818	TTAGCACATTATTGAATTATTAACGAACTATTGTTCAGTAACTTTTATTATTTTTGCAGTACTGTTTCGTACTTATTGTATGATATGACAGCAAACAGCCCTATACAGAAGTCGCTTAAAAGAGTGACACTTTGTTGAGGGCAAACATAAAAAAAGCGTTATTGCGCTTGGTTTTTGACCTTTGGAACTTAGGACACTCCAAATCTCACGTCAAAGAACCATGCAACGATGATGCCTATGGGTATGTATATATGTACCTTCCATAAGACAGCTCCCAAAGAGCTGTCTATATGGGAGTGTACCTACACATATCGGCGTGGGGTCTCGTTGCTTGTTCTGACGTGAAGGGCAAGTCCTAAGGCCTCAAAGGTGGAGCGAGCAACAGTAGGCTTCACGCTTTTTCGTGCATATTGGCACATAACCTAATTATAACCGTCTGAATTGGAGCCATAGGACATATTGTTGCAGCTATGTATTCAAAAGAATTAGAAGAACTTATTGACAGCGTACTTGCTGATGGGGTTATTACTGACCAAGAACGTGCCGTACTTCGCAAGCGAGCACTCGCTTGTGGAGAGGATCCAGATGAGGTCATGATTGTGGTAGATGGACGCCTTGCTAAAATGAAGAAAACAGCAATTCCAGCTACCGAAAAGCGTGGAAACATCGTGAAATGCCCTAATTGCGGAGCTCCGATTGAGGCTGGTGCAATAAAGTGCAAGGAGTGTG	368_379	-	zf-RING_7	PF02591.18	0.021	13.4	0.9	0.031	12.9	0.0	1.8	2	0	0	2	2	2	0	-	3	TTAGCACATTATTGAATTATTAACGAACTATTGTTCAGTAACTTTTATTATTTTTGCAGTACTGTTTCGTACTTATTGTATGATATGACAGCAAACAGCCCTATACAGAAGTCGCTTAAAAGAGTGACACTTTGTTGAGGGCAAACATAAAAAAAGCGTTATTGCGCTTGGTTTTTGACCTTTGGAACTTAGGACACTCCAAATCTCACGTCAAAGAACCATGCAACGATGATGCCTATGGGTATGTATATATGTACCTTCCATAAGACAGCTCCCAAAGAGCTGTCTATATGGGAGTGTACCTACACATATCGGCGTGGGGTCTCGTTGCTTGTTCTGACGTGAAGGGCAAGTCCTAAGGCCTCAAAGGTGGAGCGAGCAACAGTAGGCTTCACGCTTTTTCGTGCATATTGGCACATAACCTAATTATAACCGTCTGAATTGGAGCCATAGGACATATTGTTGCAGCTATGTATTCAAAAGAATTAGAAGAACTTATTGACAGCGTACTTGCTGATGGGGTTATTACTGACCAAGAACGTGCCGTACTTCGCAAGCGAGCACTCGCTTGTGGAGAGGATCCAGATGAGGTCATGATTGTGGTAGATGGACGCCTTGCTAAAATGAAGAAAACAGCAATTCCAGCTACCGAAAAGCGTGGAAACATCGTGAAATGCCCTAATTGCGGAGCTCCGATTGAGGCTGGTGCAATAAAGTGCAAGGAGTGTG
32819	TTAGCACATTATTGAATTATTAACGAACTATTGTTCAGTAACTTTTATTATTTTTGCAGTACTGTTTCGTACTTATTGTATGATATGACAGCAAACAGCCCTATACAGAAGTCGCTTAAAAGAGTGACACTTTGTTGAGGGCAAACATAAAAAAAGCGTTATTGCGCTTGGTTTTTGACCTTTGGAACTTAGGACACTCCAAATCTCACGTCAAAGAACCATGCAACGATGATGCCTATGGGTATGTATATATGTACCTTCCATAAGACAGCTCCCAAAGAGCTGTCTATATGGGAGTGTACCTACACATATCGGCGTGGGGTCTCGTTGCTTGTTCTGACGTGAAGGGCAAGTCCTAAGGCCTCAAAGGTGGAGCGAGCAACAGTAGGCTTCACGCTTTTTCGTGCATATTGGCACATAACCTAATTATAACCGTCTGAATTGGAGCCATAGGACATATTGTTGCAGCTATGTATTCAAAAGAATTAGAAGAACTTATTGACAGCGTACTTGCTGATGGGGTTATTACTGACCAAGAACGTGCCGTACTTCGCAAGCGAGCACTCGCTTGTGGAGAGGATCCAGATGAGGTCATGATTGTGGTAGATGGACGCCTTGCTAAAATGAAGAAAACAGCAATTCCAGCTACCGAAAAGCGTGGAAACATCGTGAAATGCCCTAATTGCGGAGCTCCGATTGAGGCTGGTGCAATAAAGTGCAAGGAGTGTG	368_379	-	zinc_ribbon_2	PF13240.9	0.00046	18.4	5.4	0.00098	17.3	5.4	1.6	1	0	0	1	1	1	1	-	3	TTAGCACATTATTGAATTATTAACGAACTATTGTTCAGTAACTTTTATTATTTTTGCAGTACTGTTTCGTACTTATTGTATGATATGACAGCAAACAGCCCTATACAGAAGTCGCTTAAAAGAGTGACACTTTGTTGAGGGCAAACATAAAAAAAGCGTTATTGCGCTTGGTTTTTGACCTTTGGAACTTAGGACACTCCAAATCTCACGTCAAAGAACCATGCAACGATGATGCCTATGGGTATGTATATATGTACCTTCCATAAGACAGCTCCCAAAGAGCTGTCTATATGGGAGTGTACCTACACATATCGGCGTGGGGTCTCGTTGCTTGTTCTGACGTGAAGGGCAAGTCCTAAGGCCTCAAAGGTGGAGCGAGCAACAGTAGGCTTCACGCTTTTTCGTGCATATTGGCACATAACCTAATTATAACCGTCTGAATTGGAGCCATAGGACATATTGTTGCAGCTATGTATTCAAAAGAATTAGAAGAACTTATTGACAGCGTACTTGCTGATGGGGTTATTACTGACCAAGAACGTGCCGTACTTCGCAAGCGAGCACTCGCTTGTGGAGAGGATCCAGATGAGGTCATGATTGTGGTAGATGGACGCCTTGCTAAAATGAAGAAAACAGCAATTCCAGCTACCGAAAAGCGTGGAAACATCGTGAAATGCCCTAATTGCGGAGCTCCGATTGAGGCTGGTGCAATAAAGTGCAAGGAGTGTG
32820	TTAGCACATTATTGAATTATTAACGAACTATTGATTTCTAATATAGAGAAACTAACTTGCGATTATAAACGAAATATATTCTTGCCAGACTTGGAAAAGGCCGCATTAATGTATTCTTTGGATATGTGTATAGAATATCAAAATAAAACTGGCAGAAAAATTCACCCTATGGCAATAGAAGACATCGTTAATCAGGTATGCGATGTTTATCAAGACTTTTTTAGTCCACAGTTTCCAAATTCTAGTAGAGAAAATTGCCTTCAAGAAGCTAAAGAAATGATGAAAAATGAGAATGTCAATAATATTGTTCAAAGATATTATCAAGAAGTTAACAATAGATATAATTGGTATTGAAAAATAAAGAATTGTAGCCTTGATTTATCCTTGCTATTGGAATGAAAGAATTACAATCACGTCTATATTTTATTAGTATTAAATTACTTATAGTTTCAAGACATGGAAAAAGAAATTGGATTTGAGTCCATTGAGGATTATCAGAACTATTTGAAACAACGTCAGGAGTTGATGGCTTACTGCAAAAAGATCAGCCAAGGCATTGAGAATCTTGATGAGAAGAGTGGCGAACGCGCAATTTGGGAATTAGTACAGAACGCTCGCGATATGGATGAGAATAGCCACATCCGTATTGAACTCAAGCCGGATAAGATTGTTTTCTCACATCGTGGAAAACCATTCGACTATACGTCCCTCTTAGCACTTGTTAATCAG	368_380	-	HATPase_c	PF02518.29	0.049	12.6	0.0	0.12	11.4	0.0	1.6	2	0	0	2	2	2	0	-	1	TTAGCACATTATTGAATTATTAACGAACTATTGATTTCTAATATAGAGAAACTAACTTGCGATTATAAACGAAATATATTCTTGCCAGACTTGGAAAAGGCCGCATTAATGTATTCTTTGGATATGTGTATAGAATATCAAAATAAAACTGGCAGAAAAATTCACCCTATGGCAATAGAAGACATCGTTAATCAGGTATGCGATGTTTATCAAGACTTTTTTAGTCCACAGTTTCCAAATTCTAGTAGAGAAAATTGCCTTCAAGAAGCTAAAGAAATGATGAAAAATGAGAATGTCAATAATATTGTTCAAAGATATTATCAAGAAGTTAACAATAGATATAATTGGTATTGAAAAATAAAGAATTGTAGCCTTGATTTATCCTTGCTATTGGAATGAAAGAATTACAATCACGTCTATATTTTATTAGTATTAAATTACTTATAGTTTCAAGACATGGAAAAAGAAATTGGATTTGAGTCCATTGAGGATTATCAGAACTATTTGAAACAACGTCAGGAGTTGATGGCTTACTGCAAAAAGATCAGCCAAGGCATTGAGAATCTTGATGAGAAGAGTGGCGAACGCGCAATTTGGGAATTAGTACAGAACGCTCGCGATATGGATGAGAATAGCCACATCCGTATTGAACTCAAGCCGGATAAGATTGTTTTCTCACATCGTGGAAAACCATTCGACTATACGTCCCTCTTAGCACTTGTTAATCAG
32821	TTAGCACATTATTGAATTATTAACGAACTATTGAGATAAGTATTCATATCTATTTTTGATGTAGGGGAATTATCAGTAACATCATTCTACTTTTTTACACTACCCATTTTAAAGATGCAAGGAATAAGCTAGTTATCCTTTAAGTACTTTGGTAGCTTCCACTGATTTACATAAACCCCATTACTCTGTTCACAAAGACTAGTTATATATCCTTTAGGTGTAATAAAGTTCCAGTTTGTATTATACATAGCCTATAGATACCAGTCCACAATTTTACAAGCCTCATAAGAAGTAGCCCTATCATGGATCATATCAAAGAAGGCATTATTAGCCCTCACACCTTCACCCTCTGATATATATTCAGTCATAAATTTCTGCTTACCATTATAAAGGGAACTTAGATTTTCTGAATCCATAGGGCTTTCTATAACACTGTCCTAATCTTCCAAACTACATTTTATAGATACCTGATTATATACGTCTGCTACTGATAGATTTGTATCATCACTAGAATGCAAATCTGCTGTCATTTCTAATAATGTAGGGGTAATAGTTACTGCTGTATCTTCTGTAAGATTATACCAGCCAGTTCTTTTGTCCTTTATAGTATTCCAGTCATATATATAATAATCAAATCCATCCTAGATAATATGAAGGTTAAGATATTGCATCATCTAGCTAATTACATCTTCATTAGTCCAGACATCATCAGCTTCATCACCCAGCATA	368_381	-	LPD16	PF18830.4	0.029	12.6	0.2	0.055	11.7	0.2	1.5	1	0	0	1	1	1	0	-	-2	TTAGCACATTATTGAATTATTAACGAACTATTGAGATAAGTATTCATATCTATTTTTGATGTAGGGGAATTATCAGTAACATCATTCTACTTTTTTACACTACCCATTTTAAAGATGCAAGGAATAAGCTAGTTATCCTTTAAGTACTTTGGTAGCTTCCACTGATTTACATAAACCCCATTACTCTGTTCACAAAGACTAGTTATATATCCTTTAGGTGTAATAAAGTTCCAGTTTGTATTATACATAGCCTATAGATACCAGTCCACAATTTTACAAGCCTCATAAGAAGTAGCCCTATCATGGATCATATCAAAGAAGGCATTATTAGCCCTCACACCTTCACCCTCTGATATATATTCAGTCATAAATTTCTGCTTACCATTATAAAGGGAACTTAGATTTTCTGAATCCATAGGGCTTTCTATAACACTGTCCTAATCTTCCAAACTACATTTTATAGATACCTGATTATATACGTCTGCTACTGATAGATTTGTATCATCACTAGAATGCAAATCTGCTGTCATTTCTAATAATGTAGGGGTAATAGTTACTGCTGTATCTTCTGTAAGATTATACCAGCCAGTTCTTTTGTCCTTTATAGTATTCCAGTCATATATATAATAATCAAATCCATCCTAGATAATATGAAGGTTAAGATATTGCATCATCTAGCTAATTACATCTTCATTAGTCCAGACATCATCAGCTTCATCACCCAGCATA
32822	TTAGCACATTATTGAATTATTAACGAACTATTGTAAGGAAGGACAGAGGTTTTGCTCTGAATGTGGAGCGGAATTGTAAAATACAGATTATGACTGACAAAGAAATAATATCTTCCCTCATCGCCCACGACCCTAAGGTAACGGCACAATTCTTCTTCAAGGATTGCCGCCCATTGTTCCTTAGTGTCATCAGGCGAGTATTTGGGACTCAGATCGTTGATTACGATGAGATAATCAACGAGATATACACACTCCTTATGGAGAACGATGCCAAGAAGTTGCGCTCGTTTAAGTTTAAAAGTACACTCTATCAATGGCTCAAGACCATTGCAATAAGACATTGCCTATTATTGAAAAGTAAGAATGAGGTGATAGATAACGAGAGCCAAGAACCTCTTAACAATAGTCATCGTGAACATTCTTTGGTGGAAAGTTCACAAGCACGAATGGATATGGAGACTCTGTTAAGGCAGATGAAGAACCAACGCTACGCCTTGGTCATCCGACTGCTGATGATAGATGGCAGAACTCCGGAAGAGGTAGCACGGCAGCTATGCGTGACCGTGGGCAATCTTTATAATATTAAACGCAGAGCGATACTGGCTCTCATGGAAGTTGCATTTAAAGACAAAAAGCATTATGAACGATAAGCATATTATTATATCAGATGAACTGTTGTCTGCCTTCTTGGACGGCAACACGTCGGCAGAAGACACTATGCGTGTGTTG	368_382	-	DUF1492	PF07374.14	0.0022	16.6	0.2	0.0062	15.2	0.2	1.8	1	0	0	1	1	1	1	-	3	TTAGCACATTATTGAATTATTAACGAACTATTGTAAGGAAGGACAGAGGTTTTGCTCTGAATGTGGAGCGGAATTGTAAAATACAGATTATGACTGACAAAGAAATAATATCTTCCCTCATCGCCCACGACCCTAAGGTAACGGCACAATTCTTCTTCAAGGATTGCCGCCCATTGTTCCTTAGTGTCATCAGGCGAGTATTTGGGACTCAGATCGTTGATTACGATGAGATAATCAACGAGATATACACACTCCTTATGGAGAACGATGCCAAGAAGTTGCGCTCGTTTAAGTTTAAAAGTACACTCTATCAATGGCTCAAGACCATTGCAATAAGACATTGCCTATTATTGAAAAGTAAGAATGAGGTGATAGATAACGAGAGCCAAGAACCTCTTAACAATAGTCATCGTGAACATTCTTTGGTGGAAAGTTCACAAGCACGAATGGATATGGAGACTCTGTTAAGGCAGATGAAGAACCAACGCTACGCCTTGGTCATCCGACTGCTGATGATAGATGGCAGAACTCCGGAAGAGGTAGCACGGCAGCTATGCGTGACCGTGGGCAATCTTTATAATATTAAACGCAGAGCGATACTGGCTCTCATGGAAGTTGCATTTAAAGACAAAAAGCATTATGAACGATAAGCATATTATTATATCAGATGAACTGTTGTCTGCCTTCTTGGACGGCAACACGTCGGCAGAAGACACTATGCGTGTGTTG
32823	TTAGCACATTATTGAATTATTAACGAACTATTGTAAGGAAGGACAGAGGTTTTGCTCTGAATGTGGAGCGGAATTGTAAAATACAGATTATGACTGACAAAGAAATAATATCTTCCCTCATCGCCCACGACCCTAAGGTAACGGCACAATTCTTCTTCAAGGATTGCCGCCCATTGTTCCTTAGTGTCATCAGGCGAGTATTTGGGACTCAGATCGTTGATTACGATGAGATAATCAACGAGATATACACACTCCTTATGGAGAACGATGCCAAGAAGTTGCGCTCGTTTAAGTTTAAAAGTACACTCTATCAATGGCTCAAGACCATTGCAATAAGACATTGCCTATTATTGAAAAGTAAGAATGAGGTGATAGATAACGAGAGCCAAGAACCTCTTAACAATAGTCATCGTGAACATTCTTTGGTGGAAAGTTCACAAGCACGAATGGATATGGAGACTCTGTTAAGGCAGATGAAGAACCAACGCTACGCCTTGGTCATCCGACTGCTGATGATAGATGGCAGAACTCCGGAAGAGGTAGCACGGCAGCTATGCGTGACCGTGGGCAATCTTTATAATATTAAACGCAGAGCGATACTGGCTCTCATGGAAGTTGCATTTAAAGACAAAAAGCATTATGAACGATAAGCATATTATTATATCAGATGAACTGTTGTCTGCCTTCTTGGACGGCAACACGTCGGCAGAAGACACTATGCGTGTGTTG	368_382	-	HTH_23	PF13384.9	0.017	13.5	0.8	0.21	10.0	0.1	2.3	2	0	0	2	2	2	0	-	3	TTAGCACATTATTGAATTATTAACGAACTATTGTAAGGAAGGACAGAGGTTTTGCTCTGAATGTGGAGCGGAATTGTAAAATACAGATTATGACTGACAAAGAAATAATATCTTCCCTCATCGCCCACGACCCTAAGGTAACGGCACAATTCTTCTTCAAGGATTGCCGCCCATTGTTCCTTAGTGTCATCAGGCGAGTATTTGGGACTCAGATCGTTGATTACGATGAGATAATCAACGAGATATACACACTCCTTATGGAGAACGATGCCAAGAAGTTGCGCTCGTTTAAGTTTAAAAGTACACTCTATCAATGGCTCAAGACCATTGCAATAAGACATTGCCTATTATTGAAAAGTAAGAATGAGGTGATAGATAACGAGAGCCAAGAACCTCTTAACAATAGTCATCGTGAACATTCTTTGGTGGAAAGTTCACAAGCACGAATGGATATGGAGACTCTGTTAAGGCAGATGAAGAACCAACGCTACGCCTTGGTCATCCGACTGCTGATGATAGATGGCAGAACTCCGGAAGAGGTAGCACGGCAGCTATGCGTGACCGTGGGCAATCTTTATAATATTAAACGCAGAGCGATACTGGCTCTCATGGAAGTTGCATTTAAAGACAAAAAGCATTATGAACGATAAGCATATTATTATATCAGATGAACTGTTGTCTGCCTTCTTGGACGGCAACACGTCGGCAGAAGACACTATGCGTGTGTTG
32824	TTAGCACATTATTGAATTATTAACGAACTATTGTAAGGAAGGACAGAGGTTTTGCTCTGAATGTGGAGCGGAATTGTAAAATACAGATTATGACTGACAAAGAAATAATATCTTCCCTCATCGCCCACGACCCTAAGGTAACGGCACAATTCTTCTTCAAGGATTGCCGCCCATTGTTCCTTAGTGTCATCAGGCGAGTATTTGGGACTCAGATCGTTGATTACGATGAGATAATCAACGAGATATACACACTCCTTATGGAGAACGATGCCAAGAAGTTGCGCTCGTTTAAGTTTAAAAGTACACTCTATCAATGGCTCAAGACCATTGCAATAAGACATTGCCTATTATTGAAAAGTAAGAATGAGGTGATAGATAACGAGAGCCAAGAACCTCTTAACAATAGTCATCGTGAACATTCTTTGGTGGAAAGTTCACAAGCACGAATGGATATGGAGACTCTGTTAAGGCAGATGAAGAACCAACGCTACGCCTTGGTCATCCGACTGCTGATGATAGATGGCAGAACTCCGGAAGAGGTAGCACGGCAGCTATGCGTGACCGTGGGCAATCTTTATAATATTAAACGCAGAGCGATACTGGCTCTCATGGAAGTTGCATTTAAAGACAAAAAGCATTATGAACGATAAGCATATTATTATATCAGATGAACTGTTGTCTGCCTTCTTGGACGGCAACACGTCGGCAGAAGACACTATGCGTGTGTTG	368_382	-	Sigma70_r2	PF04542.17	0.0065	14.7	0.0	0.017	13.4	0.0	1.7	1	0	0	1	1	1	1	-	3	TTAGCACATTATTGAATTATTAACGAACTATTGTAAGGAAGGACAGAGGTTTTGCTCTGAATGTGGAGCGGAATTGTAAAATACAGATTATGACTGACAAAGAAATAATATCTTCCCTCATCGCCCACGACCCTAAGGTAACGGCACAATTCTTCTTCAAGGATTGCCGCCCATTGTTCCTTAGTGTCATCAGGCGAGTATTTGGGACTCAGATCGTTGATTACGATGAGATAATCAACGAGATATACACACTCCTTATGGAGAACGATGCCAAGAAGTTGCGCTCGTTTAAGTTTAAAAGTACACTCTATCAATGGCTCAAGACCATTGCAATAAGACATTGCCTATTATTGAAAAGTAAGAATGAGGTGATAGATAACGAGAGCCAAGAACCTCTTAACAATAGTCATCGTGAACATTCTTTGGTGGAAAGTTCACAAGCACGAATGGATATGGAGACTCTGTTAAGGCAGATGAAGAACCAACGCTACGCCTTGGTCATCCGACTGCTGATGATAGATGGCAGAACTCCGGAAGAGGTAGCACGGCAGCTATGCGTGACCGTGGGCAATCTTTATAATATTAAACGCAGAGCGATACTGGCTCTCATGGAAGTTGCATTTAAAGACAAAAAGCATTATGAACGATAAGCATATTATTATATCAGATGAACTGTTGTCTGCCTTCTTGGACGGCAACACGTCGGCAGAAGACACTATGCGTGTGTTG
32825	TTAGCACATTATTGAATTATTAACGAACTATTGTAAGGAAGGACAGAGGTTTTGCTCTGAATGTGGAGCGGAATTGTAAAATACAGATTATGACTGACAAAGAAATAATATCTTCCCTCATCGCCCACGACCCTAAGGTAACGGCACAATTCTTCTTCAAGGATTGCCGCCCATTGTTCCTTAGTGTCATCAGGCGAGTATTTGGGACTCAGATCGTTGATTACGATGAGATAATCAACGAGATATACACACTCCTTATGGAGAACGATGCCAAGAAGTTGCGCTCGTTTAAGTTTAAAAGTACACTCTATCAATGGCTCAAGACCATTGCAATAAGACATTGCCTATTATTGAAAAGTAAGAATGAGGTGATAGATAACGAGAGCCAAGAACCTCTTAACAATAGTCATCGTGAACATTCTTTGGTGGAAAGTTCACAAGCACGAATGGATATGGAGACTCTGTTAAGGCAGATGAAGAACCAACGCTACGCCTTGGTCATCCGACTGCTGATGATAGATGGCAGAACTCCGGAAGAGGTAGCACGGCAGCTATGCGTGACCGTGGGCAATCTTTATAATATTAAACGCAGAGCGATACTGGCTCTCATGGAAGTTGCATTTAAAGACAAAAAGCATTATGAACGATAAGCATATTATTATATCAGATGAACTGTTGTCTGCCTTCTTGGACGGCAACACGTCGGCAGAAGACACTATGCGTGTGTTG	368_382	-	Sigma70_r4	PF04545.19	0.028	12.4	0.1	0.053	11.5	0.1	1.4	1	0	0	1	1	1	0	-	3	TTAGCACATTATTGAATTATTAACGAACTATTGTAAGGAAGGACAGAGGTTTTGCTCTGAATGTGGAGCGGAATTGTAAAATACAGATTATGACTGACAAAGAAATAATATCTTCCCTCATCGCCCACGACCCTAAGGTAACGGCACAATTCTTCTTCAAGGATTGCCGCCCATTGTTCCTTAGTGTCATCAGGCGAGTATTTGGGACTCAGATCGTTGATTACGATGAGATAATCAACGAGATATACACACTCCTTATGGAGAACGATGCCAAGAAGTTGCGCTCGTTTAAGTTTAAAAGTACACTCTATCAATGGCTCAAGACCATTGCAATAAGACATTGCCTATTATTGAAAAGTAAGAATGAGGTGATAGATAACGAGAGCCAAGAACCTCTTAACAATAGTCATCGTGAACATTCTTTGGTGGAAAGTTCACAAGCACGAATGGATATGGAGACTCTGTTAAGGCAGATGAAGAACCAACGCTACGCCTTGGTCATCCGACTGCTGATGATAGATGGCAGAACTCCGGAAGAGGTAGCACGGCAGCTATGCGTGACCGTGGGCAATCTTTATAATATTAAACGCAGAGCGATACTGGCTCTCATGGAAGTTGCATTTAAAGACAAAAAGCATTATGAACGATAAGCATATTATTATATCAGATGAACTGTTGTCTGCCTTCTTGGACGGCAACACGTCGGCAGAAGACACTATGCGTGTGTTG
32826	TTAGCACATTATTGAATTATTAACGAACTATTGTAAGGAAGGACAGAGGTTTTGCTCTGAATGTGGAGCGGAATTGTAAAATACAGATTATGACTGACAAAGAAATAATATCTTCCCTCATCGCCCACGACCCTAAGGTAACGGCACAATTCTTCTTCAAGGATTGCCGCCCATTGTTCCTTAGTGTCATCAGGCGAGTATTTGGGACTCAGATCGTTGATTACGATGAGATAATCAACGAGATATACACACTCCTTATGGAGAACGATGCCAAGAAGTTGCGCTCGTTTAAGTTTAAAAGTACACTCTATCAATGGCTCAAGACCATTGCAATAAGACATTGCCTATTATTGAAAAGTAAGAATGAGGTGATAGATAACGAGAGCCAAGAACCTCTTAACAATAGTCATCGTGAACATTCTTTGGTGGAAAGTTCACAAGCACGAATGGATATGGAGACTCTGTTAAGGCAGATGAAGAACCAACGCTACGCCTTGGTCATCCGACTGCTGATGATAGATGGCAGAACTCCGGAAGAGGTAGCACGGCAGCTATGCGTGACCGTGGGCAATCTTTATAATATTAAACGCAGAGCGATACTGGCTCTCATGGAAGTTGCATTTAAAGACAAAAAGCATTATGAACGATAAGCATATTATTATATCAGATGAACTGTTGTCTGCCTTCTTGGACGGCAACACGTCGGCAGAAGACACTATGCGTGTGTTG	368_382	-	zf-HC2	PF13490.9	0.021	13.5	0.0	0.037	12.8	0.0	1.4	1	0	0	1	1	1	0	-	1	TTAGCACATTATTGAATTATTAACGAACTATTGTAAGGAAGGACAGAGGTTTTGCTCTGAATGTGGAGCGGAATTGTAAAATACAGATTATGACTGACAAAGAAATAATATCTTCCCTCATCGCCCACGACCCTAAGGTAACGGCACAATTCTTCTTCAAGGATTGCCGCCCATTGTTCCTTAGTGTCATCAGGCGAGTATTTGGGACTCAGATCGTTGATTACGATGAGATAATCAACGAGATATACACACTCCTTATGGAGAACGATGCCAAGAAGTTGCGCTCGTTTAAGTTTAAAAGTACACTCTATCAATGGCTCAAGACCATTGCAATAAGACATTGCCTATTATTGAAAAGTAAGAATGAGGTGATAGATAACGAGAGCCAAGAACCTCTTAACAATAGTCATCGTGAACATTCTTTGGTGGAAAGTTCACAAGCACGAATGGATATGGAGACTCTGTTAAGGCAGATGAAGAACCAACGCTACGCCTTGGTCATCCGACTGCTGATGATAGATGGCAGAACTCCGGAAGAGGTAGCACGGCAGCTATGCGTGACCGTGGGCAATCTTTATAATATTAAACGCAGAGCGATACTGGCTCTCATGGAAGTTGCATTTAAAGACAAAAAGCATTATGAACGATAAGCATATTATTATATCAGATGAACTGTTGTCTGCCTTCTTGGACGGCAACACGTCGGCAGAAGACACTATGCGTGTGTTG
32827	TTAGCACATTATTGAATTATTAACGAACTATTGTAAGGAAGGACAGAGGTTTTGCTCTGAATGTGGAGCGGAATTGTAAAATACAGATTATGACTGACAAAGAAATAATATCTTCCCTCATCGCCCACGACCCTAAGGTAACGGCACAATTCTTCTTCAAGGATTGCCGCCCATTGTTCCTTAGTGTCATCAGGCGAGTATTTGGGACTCAGATCGTTGATTACGATGAGATAATCAACGAGATATACACACTCCTTATGGAGAACGATGCCAAGAAGTTGCGCTCGTTTAAGTTTAAAAGTACACTCTATCAATGGCTCAAGACCATTGCAATAAGACATTGCCTATTATTGAAAAGTAAGAATGAGGTGATAGATAACGAGAGCCAAGAACCTCTTAACAATAGTCATCGTGAACATTCTTTGGTGGAAAGTTCACAAGCACGAATGGATATGGAGACTCTGTTAAGGCAGATGAAGAACCAACGCTACGCCTTGGTCATCCGACTGCTGATGATAGATGGCAGAACTCCGGAAGAGGTAGCACGGCAGCTATGCGTGACCGTGGGCAATCTTTATAATATTAAACGCAGAGCGATACTGGCTCTCATGGAAGTTGCATTTAAAGACAAAAAGCATTATGAACGATAAGCATATTATTATATCAGATGAACTGTTGTCTGCCTTCTTGGACGGCAACACGTCGGCAGAAGACACTATGCGTGTGTTG	368_382	-	zinc_ribbon_2	PF13240.9	0.0089	14.3	1.0	0.0089	14.3	1.0	1.7	2	0	0	2	2	2	1	-	2	TTAGCACATTATTGAATTATTAACGAACTATTGTAAGGAAGGACAGAGGTTTTGCTCTGAATGTGGAGCGGAATTGTAAAATACAGATTATGACTGACAAAGAAATAATATCTTCCCTCATCGCCCACGACCCTAAGGTAACGGCACAATTCTTCTTCAAGGATTGCCGCCCATTGTTCCTTAGTGTCATCAGGCGAGTATTTGGGACTCAGATCGTTGATTACGATGAGATAATCAACGAGATATACACACTCCTTATGGAGAACGATGCCAAGAAGTTGCGCTCGTTTAAGTTTAAAAGTACACTCTATCAATGGCTCAAGACCATTGCAATAAGACATTGCCTATTATTGAAAAGTAAGAATGAGGTGATAGATAACGAGAGCCAAGAACCTCTTAACAATAGTCATCGTGAACATTCTTTGGTGGAAAGTTCACAAGCACGAATGGATATGGAGACTCTGTTAAGGCAGATGAAGAACCAACGCTACGCCTTGGTCATCCGACTGCTGATGATAGATGGCAGAACTCCGGAAGAGGTAGCACGGCAGCTATGCGTGACCGTGGGCAATCTTTATAATATTAAACGCAGAGCGATACTGGCTCTCATGGAAGTTGCATTTAAAGACAAAAAGCATTATGAACGATAAGCATATTATTATATCAGATGAACTGTTGTCTGCCTTCTTGGACGGCAACACGTCGGCAGAAGACACTATGCGTGTGTTG
32828	TTAGCACATTATTGAATTATTAACGAACTATTGATAAGATTCTATCTAGTGTTAATAGCAAACCCATTGACAGCTAGTGTTAGTTCAAAAATAATTTTTAACGCAATTACACGTTTGGACATACTCTCACGCGATGTAACAATATTTATGCCTGGCTTTTGTAGTGAAAATGACTTACAAAAATGCAAGGATAATAAAAAAATCGCAGACAGACTTGCCGACTATCATGGCAAAGCCCCTGCTTTTATTACACATTGTGAGTCAGCTGGCAATATGTATTTTTATGATGCATTGTTTGCACGATTTATGAACGATTTGAGCGATGAATGCCCTAACTTTGACTATTATGGCCGAACGGAATTGGTAGTAATGCCTACTTCGAAAGGCAAGATTATGAGTGAATATATTCAGACATATAACTTAGAACCTTTAATAAAGTCAATAGAAGATAATCACATAGAGGAGTTTTTGCTCAAGGTTTTACGAATCATACAACGAGATAAAGAGGGCGACCTTGGGTGTTTAGAAAAAATCAATCACATATACAAGGAATTATTACATACAGAACAGGAAACAAAATGCTTTAATAAAGTTGTCATTCGATTAGACAATGAAATAATGCAATATATGCAATGGAGCGAAAAAGATGAAATTTGGTTTATTAGCTATTCTACCAAAGATGAGTTTGACGCATTTGCACTTAAGGGATTATTAGAGAAAAAAGGCCAA	368_383																				TTAGCACATTATTGAATTATTAACGAACTATTGATAAGATTCTATCTAGTGTTAATAGCAAACCCATTGACAGCTAGTGTTAGTTCAAAAATAATTTTTAACGCAATTACACGTTTGGACATACTCTCACGCGATGTAACAATATTTATGCCTGGCTTTTGTAGTGAAAATGACTTACAAAAATGCAAGGATAATAAAAAAATCGCAGACAGACTTGCCGACTATCATGGCAAAGCCCCTGCTTTTATTACACATTGTGAGTCAGCTGGCAATATGTATTTTTATGATGCATTGTTTGCACGATTTATGAACGATTTGAGCGATGAATGCCCTAACTTTGACTATTATGGCCGAACGGAATTGGTAGTAATGCCTACTTCGAAAGGCAAGATTATGAGTGAATATATTCAGACATATAACTTAGAACCTTTAATAAAGTCAATAGAAGATAATCACATAGAGGAGTTTTTGCTCAAGGTTTTACGAATCATACAACGAGATAAAGAGGGCGACCTTGGGTGTTTAGAAAAAATCAATCACATATACAAGGAATTATTACATACAGAACAGGAAACAAAATGCTTTAATAAAGTTGTCATTCGATTAGACAATGAAATAATGCAATATATGCAATGGAGCGAAAAAGATGAAATTTGGTTTATTAGCTATTCTACCAAAGATGAGTTTGACGCATTTGCACTTAAGGGATTATTAGAGAAAAAAGGCCAA
32829	TTAGCACATTATTGAATTATTAACGAACTATTGATATAAGTCACGTTTTATTTATTTCGTGGTGACGAAGAGCATGGCATTGACAGAGACACCGGAGAAGCTGATGGTGTTTTGGAAGTATATCGGGAAGAGTGAGGATTGAATGGTTCCAAATCCCACATCATGGGAGCAACAACAATTATGATTTTCAGTTGACGAACGAAGCTGCTCTATGCCAATTCGCCTTCTGCTGTCAAGATGATAGACATAAGATGCAGGGTACGACGAGGAATGTATGCAATGATCTTGGCGGTATTGCAAAAGTGATGCTTCATGTGGTGGATGAGAATGGGAATTGTGGGATTCTACAAGAGATATTTGAGTAAAAAATAGAAAAAAATGGAAACAATACGTATATTACAACTTTCCGACATACATTGGAAGAAACAACTTGATCAAGCGGACGATTATACAGATATAAGAGACCAAATGCTACAAGATTTGGAGTATTATTGTAAAGATACAGGTAATAGCTTTGATAAAATTCTCATTTGCGGAGATATTGCATTCAGTGGTTCTGAAGATGAGTATAAACGAGCTAATTCATTTATCAGAGACCTGTGTAAGACCGTTGCTTGTAAAAGTGAAGAAGTTTATACCGTCCCTGGCAACCATGACAAGAATGTAAATGAACATCCCAAATGCGTGAGAGAATTCATTCATCAAGCTATATCTAATCTTGGGAATGAT	368_384	-	Metallophos	PF00149.31	3e-08	32.9	0.1	4.1e-08	32.4	0.1	1.2	1	0	0	1	1	1	1	-	1	TTAGCACATTATTGAATTATTAACGAACTATTGATATAAGTCACGTTTTATTTATTTCGTGGTGACGAAGAGCATGGCATTGACAGAGACACCGGAGAAGCTGATGGTGTTTTGGAAGTATATCGGGAAGAGTGAGGATTGAATGGTTCCAAATCCCACATCATGGGAGCAACAACAATTATGATTTTCAGTTGACGAACGAAGCTGCTCTATGCCAATTCGCCTTCTGCTGTCAAGATGATAGACATAAGATGCAGGGTACGACGAGGAATGTATGCAATGATCTTGGCGGTATTGCAAAAGTGATGCTTCATGTGGTGGATGAGAATGGGAATTGTGGGATTCTACAAGAGATATTTGAGTAAAAAATAGAAAAAAATGGAAACAATACGTATATTACAACTTTCCGACATACATTGGAAGAAACAACTTGATCAAGCGGACGATTATACAGATATAAGAGACCAAATGCTACAAGATTTGGAGTATTATTGTAAAGATACAGGTAATAGCTTTGATAAAATTCTCATTTGCGGAGATATTGCATTCAGTGGTTCTGAAGATGAGTATAAACGAGCTAATTCATTTATCAGAGACCTGTGTAAGACCGTTGCTTGTAAAAGTGAAGAAGTTTATACCGTCCCTGGCAACCATGACAAGAATGTAAATGAACATCCCAAATGCGTGAGAGAATTCATTCATCAAGCTATATCTAATCTTGGGAATGAT
32830	TTAGCACATTATTGAATTATTAACGAACTATTGATATAAGTCACGTTTTATTTATTTCGTGGTGACGAAGAGCATGGCATTGACAGAGACACCGGAGAAGCTGATGGTGTTTTGGAAGTATATCGGGAAGAGTGAGGATTGAATGGTTCCAAATCCCACATCATGGGAGCAACAACAATTATGATTTTCAGTTGACGAACGAAGCTGCTCTATGCCAATTCGCCTTCTGCTGTCAAGATGATAGACATAAGATGCAGGGTACGACGAGGAATGTATGCAATGATCTTGGCGGTATTGCAAAAGTGATGCTTCATGTGGTGGATGAGAATGGGAATTGTGGGATTCTACAAGAGATATTTGAGTAAAAAATAGAAAAAAATGGAAACAATACGTATATTACAACTTTCCGACATACATTGGAAGAAACAACTTGATCAAGCGGACGATTATACAGATATAAGAGACCAAATGCTACAAGATTTGGAGTATTATTGTAAAGATACAGGTAATAGCTTTGATAAAATTCTCATTTGCGGAGATATTGCATTCAGTGGTTCTGAAGATGAGTATAAACGAGCTAATTCATTTATCAGAGACCTGTGTAAGACCGTTGCTTGTAAAAGTGAAGAAGTTTATACCGTCCCTGGCAACCATGACAAGAATGTAAATGAACATCCCAAATGCGTGAGAGAATTCATTCATCAAGCTATATCTAATCTTGGGAATGAT	368_384	-	Metallophos_2	PF12850.10	4.1e-05	22.1	0.1	6e-05	21.6	0.1	1.2	1	0	0	1	1	1	1	-	1	TTAGCACATTATTGAATTATTAACGAACTATTGATATAAGTCACGTTTTATTTATTTCGTGGTGACGAAGAGCATGGCATTGACAGAGACACCGGAGAAGCTGATGGTGTTTTGGAAGTATATCGGGAAGAGTGAGGATTGAATGGTTCCAAATCCCACATCATGGGAGCAACAACAATTATGATTTTCAGTTGACGAACGAAGCTGCTCTATGCCAATTCGCCTTCTGCTGTCAAGATGATAGACATAAGATGCAGGGTACGACGAGGAATGTATGCAATGATCTTGGCGGTATTGCAAAAGTGATGCTTCATGTGGTGGATGAGAATGGGAATTGTGGGATTCTACAAGAGATATTTGAGTAAAAAATAGAAAAAAATGGAAACAATACGTATATTACAACTTTCCGACATACATTGGAAGAAACAACTTGATCAAGCGGACGATTATACAGATATAAGAGACCAAATGCTACAAGATTTGGAGTATTATTGTAAAGATACAGGTAATAGCTTTGATAAAATTCTCATTTGCGGAGATATTGCATTCAGTGGTTCTGAAGATGAGTATAAACGAGCTAATTCATTTATCAGAGACCTGTGTAAGACCGTTGCTTGTAAAAGTGAAGAAGTTTATACCGTCCCTGGCAACCATGACAAGAATGTAAATGAACATCCCAAATGCGTGAGAGAATTCATTCATCAAGCTATATCTAATCTTGGGAATGAT
32831	TTAGCACATTATTGAATTATTAACGAACTATTGTTTTATATTTTCTTTAATTTGATTACTTAATTCAACCATATCCCAAACGAATGTGGCATACTCTTTATAATTTTTCAAACTTTCAAAATAATCCATTATCAGTTTTTTAAGATCTGGATAATGAATATCTTGCGCAAATATAGAAGCAAAAGCCTTGTAATTCTCCGAATTCATGGATTCTAATGCCTTTTCCAGGGCTTCTCTCTGTTGCTGTTTATACATAATTTTCCTCCTTACTATTTATTCCTGTTACTTTACTAGCGCCCGCTGAAGAAGCCAGGCACCGAAGTTGTTTTTTACTTTTGCAAAGAGAATGGATCACAACAAATCCTCTTCCCAGCATTTTTCTTTTCATCTTATTCATAAATTTAATAATTTGATTCATCATATAATACCTCGAGTTGTAAAAAGGTAAACACCAAAATGTTTTTTTGATAAAAAATATCTCAAACTTTTGGTAGATAGGATTGTTAGCCAATTCCATCTTGTCCATTACAAGCTGCCTGGCAAAGGGTACAAACAGCAATGCTGCTAAAAACAATATAATAAGAGGTATAATGGTAACCATACTTTTTGTGGCAAAGGTAACAAAATATTTTCTAATTATATGTCAAGAGAGTTGTTTTTTTATATTTTAAGGAGAAGAAAACCTTATATTCTCCTTTGAAAGGCACATTTTCTGTTTTTTTGAAGTTT	368_385	-	SET_assoc	PF11767.11	0.00048	18.2	0.3	0.00089	17.3	0.3	1.4	1	0	0	1	1	1	1	-	-2	TTAGCACATTATTGAATTATTAACGAACTATTGTTTTATATTTTCTTTAATTTGATTACTTAATTCAACCATATCCCAAACGAATGTGGCATACTCTTTATAATTTTTCAAACTTTCAAAATAATCCATTATCAGTTTTTTAAGATCTGGATAATGAATATCTTGCGCAAATATAGAAGCAAAAGCCTTGTAATTCTCCGAATTCATGGATTCTAATGCCTTTTCCAGGGCTTCTCTCTGTTGCTGTTTATACATAATTTTCCTCCTTACTATTTATTCCTGTTACTTTACTAGCGCCCGCTGAAGAAGCCAGGCACCGAAGTTGTTTTTTACTTTTGCAAAGAGAATGGATCACAACAAATCCTCTTCCCAGCATTTTTCTTTTCATCTTATTCATAAATTTAATAATTTGATTCATCATATAATACCTCGAGTTGTAAAAAGGTAAACACCAAAATGTTTTTTTGATAAAAAATATCTCAAACTTTTGGTAGATAGGATTGTTAGCCAATTCCATCTTGTCCATTACAAGCTGCCTGGCAAAGGGTACAAACAGCAATGCTGCTAAAAACAATATAATAAGAGGTATAATGGTAACCATACTTTTTGTGGCAAAGGTAACAAAATATTTTCTAATTATATGTCAAGAGAGTTGTTTTTTTATATTTTAAGGAGAAGAAAACCTTATATTCTCCTTTGAAAGGCACATTTTCTGTTTTTTTGAAGTTT
32832	TTAGCACATTATTGAATTATTAACGAACTATTGTTAATAATATCATTAACTTTAAATGGTTTCATACTTCTTTTTGAAAGCTCATTTGAGCATTTCTTGTAGTATATACCCCAGATTGATGAAAGGTAAACATCATCTTCGATATATTTTTTTGTGTGATATAGCAAATATCCACTATCCATCAGCTCATCTAATAATATAAATAGAGCTTTGTGTTTGTTATCCTGATAACCGTGTAAAGTCTGATTCTTGTATAGTATCTGTTGTTATCCTCCTCATGATGGAGTAGGTATACATGCAGAAAAATCCATAAATCCCAATTGGTTATCTATGTTTTGAAGCAAAAAAGAATAAAAATCCCCTATGGAAGAAAAATAATTTCATAAAGAGTATTATTTTCGGTTTTTTATTTGTATTTTTGTCAGGACATTCAGAGTTTTGTTTGTTTTTTGCGAATGAAAGATATGTGAAATTTCTGACATGTTTACATTATGATCAACTTTTTTGTTGTTCAAGTGCTTATAATAAATATAAAATTAACGTGTTGATGAAATATAGATTACTATGCATTCAATAAAAGGTATATTGGTTGTTATACTATGTGCCATTAGCTCAATACTTATGGCACAAGAGCGTTGTTTCTCTCTTGATAGCCTATATCAAAGTTGGCATGAAGATGGGTGGACGGATTTAAGTCTTGTAGAACGATCATTAATGAATATTTCACAA	368_386																				TTAGCACATTATTGAATTATTAACGAACTATTGTTAATAATATCATTAACTTTAAATGGTTTCATACTTCTTTTTGAAAGCTCATTTGAGCATTTCTTGTAGTATATACCCCAGATTGATGAAAGGTAAACATCATCTTCGATATATTTTTTTGTGTGATATAGCAAATATCCACTATCCATCAGCTCATCTAATAATATAAATAGAGCTTTGTGTTTGTTATCCTGATAACCGTGTAAAGTCTGATTCTTGTATAGTATCTGTTGTTATCCTCCTCATGATGGAGTAGGTATACATGCAGAAAAATCCATAAATCCCAATTGGTTATCTATGTTTTGAAGCAAAAAAGAATAAAAATCCCCTATGGAAGAAAAATAATTTCATAAAGAGTATTATTTTCGGTTTTTTATTTGTATTTTTGTCAGGACATTCAGAGTTTTGTTTGTTTTTTGCGAATGAAAGATATGTGAAATTTCTGACATGTTTACATTATGATCAACTTTTTTGTTGTTCAAGTGCTTATAATAAATATAAAATTAACGTGTTGATGAAATATAGATTACTATGCATTCAATAAAAGGTATATTGGTTGTTATACTATGTGCCATTAGCTCAATACTTATGGCACAAGAGCGTTGTTTCTCTCTTGATAGCCTATATCAAAGTTGGCATGAAGATGGGTGGACGGATTTAAGTCTTGTAGAACGATCATTAATGAATATTTCACAA
32833	TTAGCACATTATTGAATTATTAACGAACTATTGTTTAATAATCTCTTGCTTTATTTCTTCAGCATATTTGAATTCTCCGATATTCAAACAATACTGATAGAGTTCTTGCAACTTAGTAATAACATTCATATTATTCTGACTTATCAAGAAAGCTGCTAAAGTCTTTTGTTGCTCATTATTAGCAGTAGCCTTTAATGCTTTTAATATAGTATCTAAAAATGTTTCCATATAAAGCTTATTTCAAATATTCTACAAATATCTTTTTCACATAGACCAAATTCATTTTCCACCATTGCCAACAAAATAATACTGCGATGATGAGTATTAAAAGTAACAAAATCCAAGAGCAACCAATAATAATCGTCAAGAGAACAGAAGAGAACATATGGCCAAAGAATAGATTCCTTGCCAAAACTGATTGATAGTAAAACTCTTGATACTTATCTATTTCTGTTGCTTGTTTAGCCTGTGCCAAACCTTTAGCAGCTTTGGCGTTATCAATGAAACCTGTCTCTGGTAGTTGGAGTTTATGTCGTAAGTCACTGATTTTCTCTATGGAAAACCTTTTGAACGAATTGTTCAATACTAACCGTGAAGGACGTGGCAGCCCCCAACAATAAAGTATATATTCTATGCCTCCACTGATTATCTCATTGATATAGCCTACAATGAAAGTTTCCAACAATATGAGCATAATCAATATGGCGGAGATTTTACTTATACTCTCAC	368_387	-	DDT	PF02791.20	0.033	12.9	0.0	0.34	9.7	0.0	2.4	3	0	0	3	3	3	0	-	-1	TTAGCACATTATTGAATTATTAACGAACTATTGTTTAATAATCTCTTGCTTTATTTCTTCAGCATATTTGAATTCTCCGATATTCAAACAATACTGATAGAGTTCTTGCAACTTAGTAATAACATTCATATTATTCTGACTTATCAAGAAAGCTGCTAAAGTCTTTTGTTGCTCATTATTAGCAGTAGCCTTTAATGCTTTTAATATAGTATCTAAAAATGTTTCCATATAAAGCTTATTTCAAATATTCTACAAATATCTTTTTCACATAGACCAAATTCATTTTCCACCATTGCCAACAAAATAATACTGCGATGATGAGTATTAAAAGTAACAAAATCCAAGAGCAACCAATAATAATCGTCAAGAGAACAGAAGAGAACATATGGCCAAAGAATAGATTCCTTGCCAAAACTGATTGATAGTAAAACTCTTGATACTTATCTATTTCTGTTGCTTGTTTAGCCTGTGCCAAACCTTTAGCAGCTTTGGCGTTATCAATGAAACCTGTCTCTGGTAGTTGGAGTTTATGTCGTAAGTCACTGATTTTCTCTATGGAAAACCTTTTGAACGAATTGTTCAATACTAACCGTGAAGGACGTGGCAGCCCCCAACAATAAAGTATATATTCTATGCCTCCACTGATTATCTCATTGATATAGCCTACAATGAAAGTTTCCAACAATATGAGCATAATCAATATGGCGGAGATTTTACTTATACTCTCAC
32834	TTAGCACATTATTGAATTATTAACGAACTATTGTTTAATAATCTCTTGCTTTATTTCTTCAGCATATTTGAATTCTCCGATATTCAAACAATACTGATAGAGTTCTTGCAACTTAGTAATAACATTCATATTATTCTGACTTATCAAGAAAGCTGCTAAAGTCTTTTGTTGCTCATTATTAGCAGTAGCCTTTAATGCTTTTAATATAGTATCTAAAAATGTTTCCATATAAAGCTTATTTCAAATATTCTACAAATATCTTTTTCACATAGACCAAATTCATTTTCCACCATTGCCAACAAAATAATACTGCGATGATGAGTATTAAAAGTAACAAAATCCAAGAGCAACCAATAATAATCGTCAAGAGAACAGAAGAGAACATATGGCCAAAGAATAGATTCCTTGCCAAAACTGATTGATAGTAAAACTCTTGATACTTATCTATTTCTGTTGCTTGTTTAGCCTGTGCCAAACCTTTAGCAGCTTTGGCGTTATCAATGAAACCTGTCTCTGGTAGTTGGAGTTTATGTCGTAAGTCACTGATTTTCTCTATGGAAAACCTTTTGAACGAATTGTTCAATACTAACCGTGAAGGACGTGGCAGCCCCCAACAATAAAGTATATATTCTATGCCTCCACTGATTATCTCATTGATATAGCCTACAATGAAAGTTTCCAACAATATGAGCATAATCAATATGGCGGAGATTTTACTTATACTCTCAC	368_387	-	DUF2207	PF09972.12	0.014	12.6	2.5	0.016	12.5	2.5	1.2	1	0	0	1	1	1	0	-	-3	TTAGCACATTATTGAATTATTAACGAACTATTGTTTAATAATCTCTTGCTTTATTTCTTCAGCATATTTGAATTCTCCGATATTCAAACAATACTGATAGAGTTCTTGCAACTTAGTAATAACATTCATATTATTCTGACTTATCAAGAAAGCTGCTAAAGTCTTTTGTTGCTCATTATTAGCAGTAGCCTTTAATGCTTTTAATATAGTATCTAAAAATGTTTCCATATAAAGCTTATTTCAAATATTCTACAAATATCTTTTTCACATAGACCAAATTCATTTTCCACCATTGCCAACAAAATAATACTGCGATGATGAGTATTAAAAGTAACAAAATCCAAGAGCAACCAATAATAATCGTCAAGAGAACAGAAGAGAACATATGGCCAAAGAATAGATTCCTTGCCAAAACTGATTGATAGTAAAACTCTTGATACTTATCTATTTCTGTTGCTTGTTTAGCCTGTGCCAAACCTTTAGCAGCTTTGGCGTTATCAATGAAACCTGTCTCTGGTAGTTGGAGTTTATGTCGTAAGTCACTGATTTTCTCTATGGAAAACCTTTTGAACGAATTGTTCAATACTAACCGTGAAGGACGTGGCAGCCCCCAACAATAAAGTATATATTCTATGCCTCCACTGATTATCTCATTGATATAGCCTACAATGAAAGTTTCCAACAATATGAGCATAATCAATATGGCGGAGATTTTACTTATACTCTCAC
32835	TTAGCACATTATTGAATTATTAACGAACTATTGTTTAATAATCTCTTGCTTTATTTCTTCAGCATATTTGAATTCTCCGATATTCAAACAATACTGATAGAGTTCTTGCAACTTAGTAATAACATTCATATTATTCTGACTTATCAAGAAAGCTGCTAAAGTCTTTTGTTGCTCATTATTAGCAGTAGCCTTTAATGCTTTTAATATAGTATCTAAAAATGTTTCCATATAAAGCTTATTTCAAATATTCTACAAATATCTTTTTCACATAGACCAAATTCATTTTCCACCATTGCCAACAAAATAATACTGCGATGATGAGTATTAAAAGTAACAAAATCCAAGAGCAACCAATAATAATCGTCAAGAGAACAGAAGAGAACATATGGCCAAAGAATAGATTCCTTGCCAAAACTGATTGATAGTAAAACTCTTGATACTTATCTATTTCTGTTGCTTGTTTAGCCTGTGCCAAACCTTTAGCAGCTTTGGCGTTATCAATGAAACCTGTCTCTGGTAGTTGGAGTTTATGTCGTAAGTCACTGATTTTCTCTATGGAAAACCTTTTGAACGAATTGTTCAATACTAACCGTGAAGGACGTGGCAGCCCCCAACAATAAAGTATATATTCTATGCCTCCACTGATTATCTCATTGATATAGCCTACAATGAAAGTTTCCAACAATATGAGCATAATCAATATGGCGGAGATTTTACTTATACTCTCAC	368_387	-	Hyccin	PF09790.12	0.016	12.8	0.9	0.021	12.4	0.9	1.1	1	0	0	1	1	1	0	-	2	TTAGCACATTATTGAATTATTAACGAACTATTGTTTAATAATCTCTTGCTTTATTTCTTCAGCATATTTGAATTCTCCGATATTCAAACAATACTGATAGAGTTCTTGCAACTTAGTAATAACATTCATATTATTCTGACTTATCAAGAAAGCTGCTAAAGTCTTTTGTTGCTCATTATTAGCAGTAGCCTTTAATGCTTTTAATATAGTATCTAAAAATGTTTCCATATAAAGCTTATTTCAAATATTCTACAAATATCTTTTTCACATAGACCAAATTCATTTTCCACCATTGCCAACAAAATAATACTGCGATGATGAGTATTAAAAGTAACAAAATCCAAGAGCAACCAATAATAATCGTCAAGAGAACAGAAGAGAACATATGGCCAAAGAATAGATTCCTTGCCAAAACTGATTGATAGTAAAACTCTTGATACTTATCTATTTCTGTTGCTTGTTTAGCCTGTGCCAAACCTTTAGCAGCTTTGGCGTTATCAATGAAACCTGTCTCTGGTAGTTGGAGTTTATGTCGTAAGTCACTGATTTTCTCTATGGAAAACCTTTTGAACGAATTGTTCAATACTAACCGTGAAGGACGTGGCAGCCCCCAACAATAAAGTATATATTCTATGCCTCCACTGATTATCTCATTGATATAGCCTACAATGAAAGTTTCCAACAATATGAGCATAATCAATATGGCGGAGATTTTACTTATACTCTCAC
32836	TTAGCACATTATTGAATTATTAACGAACTATTGTTTTAATAATGCATAACAAAATGGAACACAACTGGGCTTTTGGTATTGGTGTTATTATAGCTATAGGCACTGCTTACGGCTTATATAAATTATTGAAAAAATCAGATAAAAATATAACAACAATAGAAAAAATTGACTATGAGTTGCTATACAATTGGCTAAAAAATGAATATAGAAAGAAAGAAACGCAAATTGCGAATGGAAGCAAATTTGGTATAATGCCATCGTCAATTGCAAAAGAAACATATGTTGAAGATTTTTCAAAAGAAGTCGTTTTGTTAAAAGGACAAGATATCGTATGTGTTTTCATTTTAGATTCAACCGAAGAGAATGTCATCTCAAAGCATTACTTCGTTTTTAATGAAATGGGACAATCTTTAAAGGATATTTTGCACTCCGATAAAATATACATTCAACCTTTGAAAAAATGATAATTAGTTTTTTAGTTGGTTTTGGTATAGGAATGTTAATCGGTGCTGTTATTGACATTGTTATAGATGTCTATAATGAGTACTTGACAAGTTCTAAAGCTAAGACATTAGCGACAGAAAAGACAAATAAGAAGATAACCAAAATTATTGTTAGTAATATTCAAAAGAACGGAGAAATTGGTGAGGTTATAGATGTTAAAGCATTTGATGAAGATAACAATCATGTAGCAAATGTAACATTCAATGCTCAACAGGGCAGTTCTTT	368_388	-	DUF5090	PF17009.8	0.0026	16.2	8.0	0.0026	16.2	8.0	2.3	2	1	1	3	3	3	1	-	-3	TTAGCACATTATTGAATTATTAACGAACTATTGTTTTAATAATGCATAACAAAATGGAACACAACTGGGCTTTTGGTATTGGTGTTATTATAGCTATAGGCACTGCTTACGGCTTATATAAATTATTGAAAAAATCAGATAAAAATATAACAACAATAGAAAAAATTGACTATGAGTTGCTATACAATTGGCTAAAAAATGAATATAGAAAGAAAGAAACGCAAATTGCGAATGGAAGCAAATTTGGTATAATGCCATCGTCAATTGCAAAAGAAACATATGTTGAAGATTTTTCAAAAGAAGTCGTTTTGTTAAAAGGACAAGATATCGTATGTGTTTTCATTTTAGATTCAACCGAAGAGAATGTCATCTCAAAGCATTACTTCGTTTTTAATGAAATGGGACAATCTTTAAAGGATATTTTGCACTCCGATAAAATATACATTCAACCTTTGAAAAAATGATAATTAGTTTTTTAGTTGGTTTTGGTATAGGAATGTTAATCGGTGCTGTTATTGACATTGTTATAGATGTCTATAATGAGTACTTGACAAGTTCTAAAGCTAAGACATTAGCGACAGAAAAGACAAATAAGAAGATAACCAAAATTATTGTTAGTAATATTCAAAAGAACGGAGAAATTGGTGAGGTTATAGATGTTAAAGCATTTGATGAAGATAACAATCATGTAGCAAATGTAACATTCAATGCTCAACAGGGCAGTTCTTT
32837	TTAGCACATTATTGAATTATTAACGAACTATTGTTTTAATAATGCATAACAAAATGGAACACAACTGGGCTTTTGGTATTGGTGTTATTATAGCTATAGGCACTGCTTACGGCTTATATAAATTATTGAAAAAATCAGATAAAAATATAACAACAATAGAAAAAATTGACTATGAGTTGCTATACAATTGGCTAAAAAATGAATATAGAAAGAAAGAAACGCAAATTGCGAATGGAAGCAAATTTGGTATAATGCCATCGTCAATTGCAAAAGAAACATATGTTGAAGATTTTTCAAAAGAAGTCGTTTTGTTAAAAGGACAAGATATCGTATGTGTTTTCATTTTAGATTCAACCGAAGAGAATGTCATCTCAAAGCATTACTTCGTTTTTAATGAAATGGGACAATCTTTAAAGGATATTTTGCACTCCGATAAAATATACATTCAACCTTTGAAAAAATGATAATTAGTTTTTTAGTTGGTTTTGGTATAGGAATGTTAATCGGTGCTGTTATTGACATTGTTATAGATGTCTATAATGAGTACTTGACAAGTTCTAAAGCTAAGACATTAGCGACAGAAAAGACAAATAAGAAGATAACCAAAATTATTGTTAGTAATATTCAAAAGAACGGAGAAATTGGTGAGGTTATAGATGTTAAAGCATTTGATGAAGATAACAATCATGTAGCAAATGTAACATTCAATGCTCAACAGGGCAGTTCTTT	368_388	-	Myc_target_1	PF15179.9	0.0047	15.3	0.0	0.0067	14.8	0.0	1.3	1	0	0	1	1	1	1	-	2	TTAGCACATTATTGAATTATTAACGAACTATTGTTTTAATAATGCATAACAAAATGGAACACAACTGGGCTTTTGGTATTGGTGTTATTATAGCTATAGGCACTGCTTACGGCTTATATAAATTATTGAAAAAATCAGATAAAAATATAACAACAATAGAAAAAATTGACTATGAGTTGCTATACAATTGGCTAAAAAATGAATATAGAAAGAAAGAAACGCAAATTGCGAATGGAAGCAAATTTGGTATAATGCCATCGTCAATTGCAAAAGAAACATATGTTGAAGATTTTTCAAAAGAAGTCGTTTTGTTAAAAGGACAAGATATCGTATGTGTTTTCATTTTAGATTCAACCGAAGAGAATGTCATCTCAAAGCATTACTTCGTTTTTAATGAAATGGGACAATCTTTAAAGGATATTTTGCACTCCGATAAAATATACATTCAACCTTTGAAAAAATGATAATTAGTTTTTTAGTTGGTTTTGGTATAGGAATGTTAATCGGTGCTGTTATTGACATTGTTATAGATGTCTATAATGAGTACTTGACAAGTTCTAAAGCTAAGACATTAGCGACAGAAAAGACAAATAAGAAGATAACCAAAATTATTGTTAGTAATATTCAAAAGAACGGAGAAATTGGTGAGGTTATAGATGTTAAAGCATTTGATGAAGATAACAATCATGTAGCAAATGTAACATTCAATGCTCAACAGGGCAGTTCTTT
32838	TTAGCACATTATTGAATTATTAACGAACTATTGATCAATATCATGGCCTGTTTATTAATTGAATCATAAGTAGGATATCCATCGTCACCTTTGACTATTTTGTTTGTTATATCCATAGAGGTTCCTAACTTTGAAAATTGTCCTACAGATAGAGTACGCTCATGACCATCAATATTCATCGTCACAGAAATATCCTCAAAGTTTTGACCATCTATCTCATAAAACTGTGACTGTGCATTTCTAGACGAACGTAATTTGTCAAAGAGATTCTTTTGAAAAAGAACACTTTTGGCTTTAATAACGTAATCTACAGTATAATCTTTATTAGTAACATGATCTCCCGCTAACTTAGAAACATTAAAGCCTGCATTACTAATACTACGCAATGTAATTCGCTTAACTCCCTTTGATTTTTCCATCGCAGAATCTGCTAATTCAGAAATGCCTACAGGCTGAATCTTAAGAATGGCATCATTATCCTTTTGAGAATAAAAATTGAGCAAGTTTCTCTGTATGATAGTTGCAATGCCACTAGATGACATACTTTCAACAATAAGGAAGCCAACTACAGAATTCTCTGGTATATAAAATTTAAAAAAGAATGGCTTTAATGGAGCATCCTCTTTCTTTTTAGTATAAAGATACTTACCATTGTTTGAATTTACAACTACTTCTGAAGTTCCTGATTCTCCATACATTATTACACCTTCAAGCATACGCCCAATTCGG	368_389																				TTAGCACATTATTGAATTATTAACGAACTATTGATCAATATCATGGCCTGTTTATTAATTGAATCATAAGTAGGATATCCATCGTCACCTTTGACTATTTTGTTTGTTATATCCATAGAGGTTCCTAACTTTGAAAATTGTCCTACAGATAGAGTACGCTCATGACCATCAATATTCATCGTCACAGAAATATCCTCAAAGTTTTGACCATCTATCTCATAAAACTGTGACTGTGCATTTCTAGACGAACGTAATTTGTCAAAGAGATTCTTTTGAAAAAGAACACTTTTGGCTTTAATAACGTAATCTACAGTATAATCTTTATTAGTAACATGATCTCCCGCTAACTTAGAAACATTAAAGCCTGCATTACTAATACTACGCAATGTAATTCGCTTAACTCCCTTTGATTTTTCCATCGCAGAATCTGCTAATTCAGAAATGCCTACAGGCTGAATCTTAAGAATGGCATCATTATCCTTTTGAGAATAAAAATTGAGCAAGTTTCTCTGTATGATAGTTGCAATGCCACTAGATGACATACTTTCAACAATAAGGAAGCCAACTACAGAATTCTCTGGTATATAAAATTTAAAAAAGAATGGCTTTAATGGAGCATCCTCTTTCTTTTTAGTATAAAGATACTTACCATTGTTTGAATTTACAACTACTTCTGAAGTTCCTGATTCTCCATACATTATTACACCTTCAAGCATACGCCCAATTCGG
32839	TTAGCACATTATTGAATTATTAACGAACTATTGATGTAGAGGATAAGAAAGTTTTCTATATCCTGAAAACCTACTCTAATTATTGTAAATATACTGACGAAGATAGTTTTTTTGATTATATGTCAAAAATTGATCCTATATTGTTTTCAAAGGAGTCAAAGCCTATTTCAAAAACTGCTGCAGGTGAAAAACTTAATTATTGGATTACGGTTTATGGTTGGGAAAAAATTAAAGGAGAACTCTCTAATTTAGAGAAAAAAAATGCATCCAAGGATGCGGTTTTAAAATTTATGGCAGCACCAGCTCGTCTTGAATTTTTAACAGCTTTGGCAATAAAAAGTACGCTTCCTAACGTATCTGTTATTCCAAATTATTCTTGTGATGATGAGGGACTTCCAACTTCTACAGCAGGTGGAAACAAGGCAGATATAGAATGTTATGAAAATCAGAATGGTGTAATTGTAGAGGTAACAATGGCAGAAGGGAGACAACAAACTATGATGGAAATATGGCCGATAGCTAGACATTTACAAGAGTTTTCGCATGCAAATAATATAAATTGCCAATGTGTGTTTATTGCTCCAACTATATATACGGATTCCCAAAAACAAATTGACTATGCGAAGAAGTGTGAGGGAGTTGTCATTCGACCATATTCCATACATGAGTTCGTCAATTATTTGGCAAAGTCAACTATGCTTTTTTTCAATACGGTGACATCTCTCTCGG	368_390	-	DUF4503	PF14951.9	0.0034	14.4	0.1	0.0048	13.9	0.1	1.1	1	0	0	1	1	1	1	-	3	TTAGCACATTATTGAATTATTAACGAACTATTGATGTAGAGGATAAGAAAGTTTTCTATATCCTGAAAACCTACTCTAATTATTGTAAATATACTGACGAAGATAGTTTTTTTGATTATATGTCAAAAATTGATCCTATATTGTTTTCAAAGGAGTCAAAGCCTATTTCAAAAACTGCTGCAGGTGAAAAACTTAATTATTGGATTACGGTTTATGGTTGGGAAAAAATTAAAGGAGAACTCTCTAATTTAGAGAAAAAAAATGCATCCAAGGATGCGGTTTTAAAATTTATGGCAGCACCAGCTCGTCTTGAATTTTTAACAGCTTTGGCAATAAAAAGTACGCTTCCTAACGTATCTGTTATTCCAAATTATTCTTGTGATGATGAGGGACTTCCAACTTCTACAGCAGGTGGAAACAAGGCAGATATAGAATGTTATGAAAATCAGAATGGTGTAATTGTAGAGGTAACAATGGCAGAAGGGAGACAACAAACTATGATGGAAATATGGCCGATAGCTAGACATTTACAAGAGTTTTCGCATGCAAATAATATAAATTGCCAATGTGTGTTTATTGCTCCAACTATATATACGGATTCCCAAAAACAAATTGACTATGCGAAGAAGTGTGAGGGAGTTGTCATTCGACCATATTCCATACATGAGTTCGTCAATTATTTGGCAAAGTCAACTATGCTTTTTTTCAATACGGTGACATCTCTCTCGG
32840	TTAGCACATTATTGAATTATTAACGAACTATTGATGTAGAGGATAAGAAAGTTTTCTATATCCTGAAAACCTACTCTAATTATTGTAAATATACTGACGAAGATAGTTTTTTTGATTATATGTCAAAAATTGATCCTATATTGTTTTCAAAGGAGTCAAAGCCTATTTCAAAAACTGCTGCAGGTGAAAAACTTAATTATTGGATTACGGTTTATGGTTGGGAAAAAATTAAAGGAGAACTCTCTAATTTAGAGAAAAAAAATGCATCCAAGGATGCGGTTTTAAAATTTATGGCAGCACCAGCTCGTCTTGAATTTTTAACAGCTTTGGCAATAAAAAGTACGCTTCCTAACGTATCTGTTATTCCAAATTATTCTTGTGATGATGAGGGACTTCCAACTTCTACAGCAGGTGGAAACAAGGCAGATATAGAATGTTATGAAAATCAGAATGGTGTAATTGTAGAGGTAACAATGGCAGAAGGGAGACAACAAACTATGATGGAAATATGGCCGATAGCTAGACATTTACAAGAGTTTTCGCATGCAAATAATATAAATTGCCAATGTGTGTTTATTGCTCCAACTATATATACGGATTCCCAAAAACAAATTGACTATGCGAAGAAGTGTGAGGGAGTTGTCATTCGACCATATTCCATACATGAGTTCGTCAATTATTTGGCAAAGTCAACTATGCTTTTTTTCAATACGGTGACATCTCTCTCGG	368_390	-	RE_AlwI	PF09491.13	3.3e-25	87.4	0.0	4.1e-25	87.1	0.0	1.1	1	0	0	1	1	1	1	-	3	TTAGCACATTATTGAATTATTAACGAACTATTGATGTAGAGGATAAGAAAGTTTTCTATATCCTGAAAACCTACTCTAATTATTGTAAATATACTGACGAAGATAGTTTTTTTGATTATATGTCAAAAATTGATCCTATATTGTTTTCAAAGGAGTCAAAGCCTATTTCAAAAACTGCTGCAGGTGAAAAACTTAATTATTGGATTACGGTTTATGGTTGGGAAAAAATTAAAGGAGAACTCTCTAATTTAGAGAAAAAAAATGCATCCAAGGATGCGGTTTTAAAATTTATGGCAGCACCAGCTCGTCTTGAATTTTTAACAGCTTTGGCAATAAAAAGTACGCTTCCTAACGTATCTGTTATTCCAAATTATTCTTGTGATGATGAGGGACTTCCAACTTCTACAGCAGGTGGAAACAAGGCAGATATAGAATGTTATGAAAATCAGAATGGTGTAATTGTAGAGGTAACAATGGCAGAAGGGAGACAACAAACTATGATGGAAATATGGCCGATAGCTAGACATTTACAAGAGTTTTCGCATGCAAATAATATAAATTGCCAATGTGTGTTTATTGCTCCAACTATATATACGGATTCCCAAAAACAAATTGACTATGCGAAGAAGTGTGAGGGAGTTGTCATTCGACCATATTCCATACATGAGTTCGTCAATTATTTGGCAAAGTCAACTATGCTTTTTTTCAATACGGTGACATCTCTCTCGG
32841	TTAGCACTCACCTATTGACAGTGCTAACAAAATGTGGTATTGTAATGGAACTAAGACAGCAAGGTGAACAGAAAAATAAAAATGTCAAAGGAGAAAAGGTTTTATGCCAATGGTAAAAAACGTAGAAAAGAAGATTTGGGATGTAGAAGGGTTTCAGGTTAATTTTTTATCTTCAGTAGGTAAAAATTTGCGAGATAATAAAAAGGATATGCCACAGTATCCTTTTACAAGAAAAGCACCGGGTGATATGACGGTATCCGAATGGAAACAAAATCGCTTTAATCCGAATTATCCGGGATTAGACGTAGAAGTTTTAGATGTAGTGAATATGCCTGTAGCAGGACAAACAAAATTGAAAAATGTTAGAGCTACATATGTAGATGAATAACATTATGAGGAGCCACCCAGCGTGGCTCCTTTTCTTATACCCAAAACCGACGAATAGGAGGTGATGACGAGTGCCGAGAGCAAGGGATCCGAACCGCGAACAGGCATTTGAAATATATAAAGAATCGGTGGGAATGATTGATTTAGTTGAGATTGCAAGTCAACTAAATTTATCTCCTGGCACGATTCGTGGATGGAAATCAAAGGACAAATGGGACTCAAAATTGAATGGAGCGCTCCAAAAAAATACGGAACGTTCCAAACGAAAAGGGGCTCAGCCGGGCAACAAAAACAGCTCTGGTGGACCTCCGGGAAATAAGAAAGCAGAAAAATTCGGTTTCT	368_391	-	HrcA_DNA-bdg	PF03444.18	0.01	13.9	0.0	0.14	10.3	0.0	2.2	2	0	0	2	2	2	0	-	3	TTAGCACTCACCTATTGACAGTGCTAACAAAATGTGGTATTGTAATGGAACTAAGACAGCAAGGTGAACAGAAAAATAAAAATGTCAAAGGAGAAAAGGTTTTATGCCAATGGTAAAAAACGTAGAAAAGAAGATTTGGGATGTAGAAGGGTTTCAGGTTAATTTTTTATCTTCAGTAGGTAAAAATTTGCGAGATAATAAAAAGGATATGCCACAGTATCCTTTTACAAGAAAAGCACCGGGTGATATGACGGTATCCGAATGGAAACAAAATCGCTTTAATCCGAATTATCCGGGATTAGACGTAGAAGTTTTAGATGTAGTGAATATGCCTGTAGCAGGACAAACAAAATTGAAAAATGTTAGAGCTACATATGTAGATGAATAACATTATGAGGAGCCACCCAGCGTGGCTCCTTTTCTTATACCCAAAACCGACGAATAGGAGGTGATGACGAGTGCCGAGAGCAAGGGATCCGAACCGCGAACAGGCATTTGAAATATATAAAGAATCGGTGGGAATGATTGATTTAGTTGAGATTGCAAGTCAACTAAATTTATCTCCTGGCACGATTCGTGGATGGAAATCAAAGGACAAATGGGACTCAAAATTGAATGGAGCGCTCCAAAAAAATACGGAACGTTCCAAACGAAAAGGGGCTCAGCCGGGCAACAAAAACAGCTCTGGTGGACCTCCGGGAAATAAGAAAGCAGAAAAATTCGGTTTCT
32842	TTAGCACTCACCTATTGACAGTGCTAACAAAATGTGGTATTGTAATGGAACTAAGACAGCAAGGTGAACAGAAAAATAAAAATGTCAAAGGAGAAAAGGTTTTATGCCAATGGTAAAAAACGTAGAAAAGAAGATTTGGGATGTAGAAGGGTTTCAGGTTAATTTTTTATCTTCAGTAGGTAAAAATTTGCGAGATAATAAAAAGGATATGCCACAGTATCCTTTTACAAGAAAAGCACCGGGTGATATGACGGTATCCGAATGGAAACAAAATCGCTTTAATCCGAATTATCCGGGATTAGACGTAGAAGTTTTAGATGTAGTGAATATGCCTGTAGCAGGACAAACAAAATTGAAAAATGTTAGAGCTACATATGTAGATGAATAACATTATGAGGAGCCACCCAGCGTGGCTCCTTTTCTTATACCCAAAACCGACGAATAGGAGGTGATGACGAGTGCCGAGAGCAAGGGATCCGAACCGCGAACAGGCATTTGAAATATATAAAGAATCGGTGGGAATGATTGATTTAGTTGAGATTGCAAGTCAACTAAATTTATCTCCTGGCACGATTCGTGGATGGAAATCAAAGGACAAATGGGACTCAAAATTGAATGGAGCGCTCCAAAAAAATACGGAACGTTCCAAACGAAAAGGGGCTCAGCCGGGCAACAAAAACAGCTCTGGTGGACCTCCGGGAAATAAGAAAGCAGAAAAATTCGGTTTCT	368_391	-	HTH_28	PF13518.9	0.0066	15.0	0.0	0.013	14.1	0.0	1.5	1	0	0	1	1	1	1	-	3	TTAGCACTCACCTATTGACAGTGCTAACAAAATGTGGTATTGTAATGGAACTAAGACAGCAAGGTGAACAGAAAAATAAAAATGTCAAAGGAGAAAAGGTTTTATGCCAATGGTAAAAAACGTAGAAAAGAAGATTTGGGATGTAGAAGGGTTTCAGGTTAATTTTTTATCTTCAGTAGGTAAAAATTTGCGAGATAATAAAAAGGATATGCCACAGTATCCTTTTACAAGAAAAGCACCGGGTGATATGACGGTATCCGAATGGAAACAAAATCGCTTTAATCCGAATTATCCGGGATTAGACGTAGAAGTTTTAGATGTAGTGAATATGCCTGTAGCAGGACAAACAAAATTGAAAAATGTTAGAGCTACATATGTAGATGAATAACATTATGAGGAGCCACCCAGCGTGGCTCCTTTTCTTATACCCAAAACCGACGAATAGGAGGTGATGACGAGTGCCGAGAGCAAGGGATCCGAACCGCGAACAGGCATTTGAAATATATAAAGAATCGGTGGGAATGATTGATTTAGTTGAGATTGCAAGTCAACTAAATTTATCTCCTGGCACGATTCGTGGATGGAAATCAAAGGACAAATGGGACTCAAAATTGAATGGAGCGCTCCAAAAAAATACGGAACGTTCCAAACGAAAAGGGGCTCAGCCGGGCAACAAAAACAGCTCTGGTGGACCTCCGGGAAATAAGAAAGCAGAAAAATTCGGTTTCT
32843	TTAGCACTCACCTATTGACAGTGCTAACAAAATGTGGTATTGTAATGGAACTAAGACAGCAAGGTGAACAGAAAAATAAAAATGTCAAAGGAGAAAAGGTTTTATGCCAATGGTAAAAAACGTAGAAAAGAAGATTTGGGATGTAGAAGGGTTTCAGGTTAATTTTTTATCTTCAGTAGGTAAAAATTTGCGAGATAATAAAAAGGATATGCCACAGTATCCTTTTACAAGAAAAGCACCGGGTGATATGACGGTATCCGAATGGAAACAAAATCGCTTTAATCCGAATTATCCGGGATTAGACGTAGAAGTTTTAGATGTAGTGAATATGCCTGTAGCAGGACAAACAAAATTGAAAAATGTTAGAGCTACATATGTAGATGAATAACATTATGAGGAGCCACCCAGCGTGGCTCCTTTTCTTATACCCAAAACCGACGAATAGGAGGTGATGACGAGTGCCGAGAGCAAGGGATCCGAACCGCGAACAGGCATTTGAAATATATAAAGAATCGGTGGGAATGATTGATTTAGTTGAGATTGCAAGTCAACTAAATTTATCTCCTGGCACGATTCGTGGATGGAAATCAAAGGACAAATGGGACTCAAAATTGAATGGAGCGCTCCAAAAAAATACGGAACGTTCCAAACGAAAAGGGGCTCAGCCGGGCAACAAAAACAGCTCTGGTGGACCTCCGGGAAATAAGAAAGCAGAAAAATTCGGTTTCT	368_391	-	HTH_Tnp_1	PF01527.23	0.036	12.8	0.0	0.08	11.7	0.0	1.6	1	0	0	1	1	1	0	-	3	TTAGCACTCACCTATTGACAGTGCTAACAAAATGTGGTATTGTAATGGAACTAAGACAGCAAGGTGAACAGAAAAATAAAAATGTCAAAGGAGAAAAGGTTTTATGCCAATGGTAAAAAACGTAGAAAAGAAGATTTGGGATGTAGAAGGGTTTCAGGTTAATTTTTTATCTTCAGTAGGTAAAAATTTGCGAGATAATAAAAAGGATATGCCACAGTATCCTTTTACAAGAAAAGCACCGGGTGATATGACGGTATCCGAATGGAAACAAAATCGCTTTAATCCGAATTATCCGGGATTAGACGTAGAAGTTTTAGATGTAGTGAATATGCCTGTAGCAGGACAAACAAAATTGAAAAATGTTAGAGCTACATATGTAGATGAATAACATTATGAGGAGCCACCCAGCGTGGCTCCTTTTCTTATACCCAAAACCGACGAATAGGAGGTGATGACGAGTGCCGAGAGCAAGGGATCCGAACCGCGAACAGGCATTTGAAATATATAAAGAATCGGTGGGAATGATTGATTTAGTTGAGATTGCAAGTCAACTAAATTTATCTCCTGGCACGATTCGTGGATGGAAATCAAAGGACAAATGGGACTCAAAATTGAATGGAGCGCTCCAAAAAAATACGGAACGTTCCAAACGAAAAGGGGCTCAGCCGGGCAACAAAAACAGCTCTGGTGGACCTCCGGGAAATAAGAAAGCAGAAAAATTCGGTTTCT
32844	TTAGCACTCACCTATTGACAGTGCTAACAAAATGTGGTATTGTAATGGAACTAAGACAGCAAGGTGAACAGAAAAATAAAAATGTCAAAGGAGAAAAGGTTTTATGCCAATGGTAAAAAACGTAGAAAAGAAGATTTGGGATGTAGAAGGGTTTCAGGTTAATTTTTTATCTTCAGTAGGTAAAAATTTGCGAGATAATAAAAAGGATATGCCACAGTATCCTTTTACAAGAAAAGCACCGGGTGATATGACGGTATCCGAATGGAAACAAAATCGCTTTAATCCGAATTATCCGGGATTAGACGTAGAAGTTTTAGATGTAGTGAATATGCCTGTAGCAGGACAAACAAAATTGAAAAATGTTAGAGCTACATATGTAGATGAATAACATTATGAGGAGCCACCCAGCGTGGCTCCTTTTCTTATACCCAAAACCGACGAATAGGAGGTGATGACGAGTGCCGAGAGCAAGGGATCCGAACCGCGAACAGGCATTTGAAATATATAAAGAATCGGTGGGAATGATTGATTTAGTTGAGATTGCAAGTCAACTAAATTTATCTCCTGGCACGATTCGTGGATGGAAATCAAAGGACAAATGGGACTCAAAATTGAATGGAGCGCTCCAAAAAAATACGGAACGTTCCAAACGAAAAGGGGCTCAGCCGGGCAACAAAAACAGCTCTGGTGGACCTCCGGGAAATAAGAAAGCAGAAAAATTCGGTTTCT	368_391	-	Phage_terminase	PF10668.12	6.8e-17	59.4	0.3	1.3e-16	58.5	0.3	1.5	1	0	0	1	1	1	1	-	3	TTAGCACTCACCTATTGACAGTGCTAACAAAATGTGGTATTGTAATGGAACTAAGACAGCAAGGTGAACAGAAAAATAAAAATGTCAAAGGAGAAAAGGTTTTATGCCAATGGTAAAAAACGTAGAAAAGAAGATTTGGGATGTAGAAGGGTTTCAGGTTAATTTTTTATCTTCAGTAGGTAAAAATTTGCGAGATAATAAAAAGGATATGCCACAGTATCCTTTTACAAGAAAAGCACCGGGTGATATGACGGTATCCGAATGGAAACAAAATCGCTTTAATCCGAATTATCCGGGATTAGACGTAGAAGTTTTAGATGTAGTGAATATGCCTGTAGCAGGACAAACAAAATTGAAAAATGTTAGAGCTACATATGTAGATGAATAACATTATGAGGAGCCACCCAGCGTGGCTCCTTTTCTTATACCCAAAACCGACGAATAGGAGGTGATGACGAGTGCCGAGAGCAAGGGATCCGAACCGCGAACAGGCATTTGAAATATATAAAGAATCGGTGGGAATGATTGATTTAGTTGAGATTGCAAGTCAACTAAATTTATCTCCTGGCACGATTCGTGGATGGAAATCAAAGGACAAATGGGACTCAAAATTGAATGGAGCGCTCCAAAAAAATACGGAACGTTCCAAACGAAAAGGGGCTCAGCCGGGCAACAAAAACAGCTCTGGTGGACCTCCGGGAAATAAGAAAGCAGAAAAATTCGGTTTCT
32845	TTAGCACTCACCTATTGACAGTGCTAACAAAATGTGGTATTGTAATGGAACTAAGACAGCAAGGTGAACAGAAAAATAAAAATGTCAAAGGAGAAAAGGTTTTATGCCAATGGTAAAAAACGTAGAAAAGAAGATTTGGGATGTAGAAGGGTTTCAGGTTAATTTTTTATCTTCAGTAGGTAAAAATTTGCGAGATAATAAAAAGGATATGCCACAGTATCCTTTTACAAGAAAAGCACCGGGTGATATGACGGTATCCGAATGGAAACAAAATCGCTTTAATCCGAATTATCCGGGATTAGACGTAGAAGTTTTAGATGTAGTGAATATGCCTGTAGCAGGACAAACAAAATTGAAAAATGTTAGAGCTACATATGTAGATGAATAACATTATGAGGAGCCACCCAGCGTGGCTCCTTTTCTTATACCCAAAACCGACGAATAGGAGGTGATGACGAGTGCCGAGAGCAAGGGATCCGAACCGCGAACAGGCATTTGAAATATATAAAGAATCGGTGGGAATGATTGATTTAGTTGAGATTGCAAGTCAACTAAATTTATCTCCTGGCACGATTCGTGGATGGAAATCAAAGGACAAATGGGACTCAAAATTGAATGGAGCGCTCCAAAAAAATACGGAACGTTCCAAACGAAAAGGGGCTCAGCCGGGCAACAAAAACAGCTCTGGTGGACCTCCGGGAAATAAGAAAGCAGAAAAATTCGGTTTCT	368_391	-	Terminase_5	PF06056.15	0.0003	19.1	0.0	0.00069	17.9	0.0	1.6	1	0	0	1	1	1	1	-	3	TTAGCACTCACCTATTGACAGTGCTAACAAAATGTGGTATTGTAATGGAACTAAGACAGCAAGGTGAACAGAAAAATAAAAATGTCAAAGGAGAAAAGGTTTTATGCCAATGGTAAAAAACGTAGAAAAGAAGATTTGGGATGTAGAAGGGTTTCAGGTTAATTTTTTATCTTCAGTAGGTAAAAATTTGCGAGATAATAAAAAGGATATGCCACAGTATCCTTTTACAAGAAAAGCACCGGGTGATATGACGGTATCCGAATGGAAACAAAATCGCTTTAATCCGAATTATCCGGGATTAGACGTAGAAGTTTTAGATGTAGTGAATATGCCTGTAGCAGGACAAACAAAATTGAAAAATGTTAGAGCTACATATGTAGATGAATAACATTATGAGGAGCCACCCAGCGTGGCTCCTTTTCTTATACCCAAAACCGACGAATAGGAGGTGATGACGAGTGCCGAGAGCAAGGGATCCGAACCGCGAACAGGCATTTGAAATATATAAAGAATCGGTGGGAATGATTGATTTAGTTGAGATTGCAAGTCAACTAAATTTATCTCCTGGCACGATTCGTGGATGGAAATCAAAGGACAAATGGGACTCAAAATTGAATGGAGCGCTCCAAAAAAATACGGAACGTTCCAAACGAAAAGGGGCTCAGCCGGGCAACAAAAACAGCTCTGGTGGACCTCCGGGAAATAAGAAAGCAGAAAAATTCGGTTTCT
32846	TTAGCACTGTCAAGAGGTGAGTGCTAATTTTATTGTGAACCTTTTGTGAAGTGTGTGCCCAATATGTTTACCATTATTGCCGGATCTGTTCGAGTATAAATGGATCCTTGATCTTCTTATCTTCGGCAAAGAATAATATCTTTGTCAGCACTTCCGATGTCTTCGGATCATCGTCCACAAATGGCAGGAAGATCCGTCCGCGCCGCTGCGAATGCACCGGAAGTACATTGATCATAGGTCCCGCCTCCTGATGGACTACGCCACTGCCAAGATGCACGGTATAGTTCGCACGTGCGCCCTGAATCACCGCATGATTCTTCGTAAATGTAACATTTGTAAGCTTGAAGAGCGGCATCGTGAACTCCGCGATTGCCTTCCGCATCTCCACAGTCGAATGTGATGTCTCCGGATCTACGCCACCTGCATGTGCCACGCTCACTGCCAGATCCACGTCACGCATAACTTCCGAGAATATGATATCCGGAATCTCACGAATCTTTAGATCTTTGCCTGTCTTTCGATCAGTGAACACGACCCATTCCAGCGTCGGGGATTCGATATCTGCCGGTGAGAACCAGTCCGCCAGTGCATAGATCCTCGCTACGATATTTTCCTTGTAATATACCTTCTGCAAGCCTTCCTCGATGTCGGCAACCCAGTGTCTTGTTCTCAGGCACGCAACCGTCTTCTTCGGCTGGATCTGATTGCCCGCATAACGCAAGGAGCGCT	368_392	-	DUF4132	PF13569.9	7.7e-05	21.1	0.1	0.00015	20.1	0.1	1.5	1	0	0	1	1	1	1	-	-3	TTAGCACTGTCAAGAGGTGAGTGCTAATTTTATTGTGAACCTTTTGTGAAGTGTGTGCCCAATATGTTTACCATTATTGCCGGATCTGTTCGAGTATAAATGGATCCTTGATCTTCTTATCTTCGGCAAAGAATAATATCTTTGTCAGCACTTCCGATGTCTTCGGATCATCGTCCACAAATGGCAGGAAGATCCGTCCGCGCCGCTGCGAATGCACCGGAAGTACATTGATCATAGGTCCCGCCTCCTGATGGACTACGCCACTGCCAAGATGCACGGTATAGTTCGCACGTGCGCCCTGAATCACCGCATGATTCTTCGTAAATGTAACATTTGTAAGCTTGAAGAGCGGCATCGTGAACTCCGCGATTGCCTTCCGCATCTCCACAGTCGAATGTGATGTCTCCGGATCTACGCCACCTGCATGTGCCACGCTCACTGCCAGATCCACGTCACGCATAACTTCCGAGAATATGATATCCGGAATCTCACGAATCTTTAGATCTTTGCCTGTCTTTCGATCAGTGAACACGACCCATTCCAGCGTCGGGGATTCGATATCTGCCGGTGAGAACCAGTCCGCCAGTGCATAGATCCTCGCTACGATATTTTCCTTGTAATATACCTTCTGCAAGCCTTCCTCGATGTCGGCAACCCAGTGTCTTGTTCTCAGGCACGCAACCGTCTTCTTCGGCTGGATCTGATTGCCCGCATAACGCAAGGAGCGCT
32847	TTAGCACTGTCAAGAGGTGAGTGCTAATTTTATTGTGAACCTTTTGTGAAGTGTGTGCCCAATATGTTTACCATTATTGCCGGATCTGTTCGAGTATAAATGGATCCTTGATCTTCTTATCTTCGGCAAAGAATAATATCTTTGTCAGCACTTCCGATGTCTTCGGATCATCGTCCACAAATGGCAGGAAGATCCGTCCGCGCCGCTGCGAATGCACCGGAAGTACATTGATCATAGGTCCCGCCTCCTGATGGACTACGCCACTGCCAAGATGCACGGTATAGTTCGCACGTGCGCCCTGAATCACCGCATGATTCTTCGTAAATGTAACATTTGTAAGCTTGAAGAGCGGCATCGTGAACTCCGCGATTGCCTTCCGCATCTCCACAGTCGAATGTGATGTCTCCGGATCTACGCCACCTGCATGTGCCACGCTCACTGCCAGATCCACGTCACGCATAACTTCCGAGAATATGATATCCGGAATCTCACGAATCTTTAGATCTTTGCCTGTCTTTCGATCAGTGAACACGACCCATTCCAGCGTCGGGGATTCGATATCTGCCGGTGAGAACCAGTCCGCCAGTGCATAGATCCTCGCTACGATATTTTCCTTGTAATATACCTTCTGCAAGCCTTCCTCGATGTCGGCAACCCAGTGTCTTGTTCTCAGGCACGCAACCGTCTTCTTCGGCTGGATCTGATTGCCCGCATAACGCAAGGAGCGCT	368_392	-	DUF5824	PF19141.3	0.023	13.3	0.8	0.11	11.1	0.2	2.2	2	1	0	2	2	2	0	-	-1	TTAGCACTGTCAAGAGGTGAGTGCTAATTTTATTGTGAACCTTTTGTGAAGTGTGTGCCCAATATGTTTACCATTATTGCCGGATCTGTTCGAGTATAAATGGATCCTTGATCTTCTTATCTTCGGCAAAGAATAATATCTTTGTCAGCACTTCCGATGTCTTCGGATCATCGTCCACAAATGGCAGGAAGATCCGTCCGCGCCGCTGCGAATGCACCGGAAGTACATTGATCATAGGTCCCGCCTCCTGATGGACTACGCCACTGCCAAGATGCACGGTATAGTTCGCACGTGCGCCCTGAATCACCGCATGATTCTTCGTAAATGTAACATTTGTAAGCTTGAAGAGCGGCATCGTGAACTCCGCGATTGCCTTCCGCATCTCCACAGTCGAATGTGATGTCTCCGGATCTACGCCACCTGCATGTGCCACGCTCACTGCCAGATCCACGTCACGCATAACTTCCGAGAATATGATATCCGGAATCTCACGAATCTTTAGATCTTTGCCTGTCTTTCGATCAGTGAACACGACCCATTCCAGCGTCGGGGATTCGATATCTGCCGGTGAGAACCAGTCCGCCAGTGCATAGATCCTCGCTACGATATTTTCCTTGTAATATACCTTCTGCAAGCCTTCCTCGATGTCGGCAACCCAGTGTCTTGTTCTCAGGCACGCAACCGTCTTCTTCGGCTGGATCTGATTGCCCGCATAACGCAAGGAGCGCT
32848	TTAGCACTGTCAAGAGGTGAGTGCTAATTTTATTGTGAACCTTTTGTGAAGTGTGTGCCCAATATGTTTACCATTATTGCCGGATCTGTTCGAGTATAAATGGATCCTTGATCTTCTTATCTTCGGCAAAGAATAATATCTTTGTCAGCACTTCCGATGTCTTCGGATCATCGTCCACAAATGGCAGGAAGATCCGTCCGCGCCGCTGCGAATGCACCGGAAGTACATTGATCATAGGTCCCGCCTCCTGATGGACTACGCCACTGCCAAGATGCACGGTATAGTTCGCACGTGCGCCCTGAATCACCGCATGATTCTTCGTAAATGTAACATTTGTAAGCTTGAAGAGCGGCATCGTGAACTCCGCGATTGCCTTCCGCATCTCCACAGTCGAATGTGATGTCTCCGGATCTACGCCACCTGCATGTGCCACGCTCACTGCCAGATCCACGTCACGCATAACTTCCGAGAATATGATATCCGGAATCTCACGAATCTTTAGATCTTTGCCTGTCTTTCGATCAGTGAACACGACCCATTCCAGCGTCGGGGATTCGATATCTGCCGGTGAGAACCAGTCCGCCAGTGCATAGATCCTCGCTACGATATTTTCCTTGTAATATACCTTCTGCAAGCCTTCCTCGATGTCGGCAACCCAGTGTCTTGTTCTCAGGCACGCAACCGTTTTCCGCGGCTGAATCTGATTGCCCGCATAACGTAAGGAGTGCT	368_393	-	DUF4132	PF13569.9	6.4e-05	21.4	0.1	0.00013	20.4	0.1	1.5	1	0	0	1	1	1	1	-	-3	TTAGCACTGTCAAGAGGTGAGTGCTAATTTTATTGTGAACCTTTTGTGAAGTGTGTGCCCAATATGTTTACCATTATTGCCGGATCTGTTCGAGTATAAATGGATCCTTGATCTTCTTATCTTCGGCAAAGAATAATATCTTTGTCAGCACTTCCGATGTCTTCGGATCATCGTCCACAAATGGCAGGAAGATCCGTCCGCGCCGCTGCGAATGCACCGGAAGTACATTGATCATAGGTCCCGCCTCCTGATGGACTACGCCACTGCCAAGATGCACGGTATAGTTCGCACGTGCGCCCTGAATCACCGCATGATTCTTCGTAAATGTAACATTTGTAAGCTTGAAGAGCGGCATCGTGAACTCCGCGATTGCCTTCCGCATCTCCACAGTCGAATGTGATGTCTCCGGATCTACGCCACCTGCATGTGCCACGCTCACTGCCAGATCCACGTCACGCATAACTTCCGAGAATATGATATCCGGAATCTCACGAATCTTTAGATCTTTGCCTGTCTTTCGATCAGTGAACACGACCCATTCCAGCGTCGGGGATTCGATATCTGCCGGTGAGAACCAGTCCGCCAGTGCATAGATCCTCGCTACGATATTTTCCTTGTAATATACCTTCTGCAAGCCTTCCTCGATGTCGGCAACCCAGTGTCTTGTTCTCAGGCACGCAACCGTTTTCCGCGGCTGAATCTGATTGCCCGCATAACGTAAGGAGTGCT
32849	TTAGCACTGTCAAGAGGTGAGTGCTAATTTTATTGTGAACCTTTTGTGAAGTGTGTGCCCAATATGTTTACCATTATTGCCGGATCTGTTCGAGTATAAATGGATCCTTGATCTTCTTATCTTCGGCAAAGAATAATATCTTTGTCAGCACTTCCGATGTCTTCGGATCATCGTCCACAAATGGCAGGAAGATCCGTCCGCGCCGCTGCGAATGCACCGGAAGTACATTGATCATAGGTCCCGCCTCCTGATGGACTACGCCACTGCCAAGATGCACGGTATAGTTCGCACGTGCGCCCTGAATCACCGCATGATTCTTCGTAAATGTAACATTTGTAAGCTTGAAGAGCGGCATCGTGAACTCCGCGATTGCCTTCCGCATCTCCACAGTCGAATGTGATGTCTCCGGATCTACGCCACCTGCATGTGCCACGCTCACTGCCAGATCCACGTCACGCATAACTTCCGAGAATATGATATCCGGAATCTCACGAATCTTTAGATCTTTGCCTGTCTTTCGATCAGTGAACACGACCCATTCCAGCGTCGGGGATTCGATATCTGCCGGTGAGAACCAGTCCGCCAGTGCATAGATCCTCGCTACGATATTTTCCTTGTAATATACCTTCTGCAAGCCTTCCTCGATGTCGGCAACCCAGTGTCTTGTTCTCAGGCACGCAACCGTTTTCCGCGGCTGAATCTGATTGCCCGCATAACGTAAGGAGTGCT	368_393	-	DUF5824	PF19141.3	0.021	13.5	0.6	0.11	11.2	0.1	2.2	2	1	0	2	2	2	0	-	-1	TTAGCACTGTCAAGAGGTGAGTGCTAATTTTATTGTGAACCTTTTGTGAAGTGTGTGCCCAATATGTTTACCATTATTGCCGGATCTGTTCGAGTATAAATGGATCCTTGATCTTCTTATCTTCGGCAAAGAATAATATCTTTGTCAGCACTTCCGATGTCTTCGGATCATCGTCCACAAATGGCAGGAAGATCCGTCCGCGCCGCTGCGAATGCACCGGAAGTACATTGATCATAGGTCCCGCCTCCTGATGGACTACGCCACTGCCAAGATGCACGGTATAGTTCGCACGTGCGCCCTGAATCACCGCATGATTCTTCGTAAATGTAACATTTGTAAGCTTGAAGAGCGGCATCGTGAACTCCGCGATTGCCTTCCGCATCTCCACAGTCGAATGTGATGTCTCCGGATCTACGCCACCTGCATGTGCCACGCTCACTGCCAGATCCACGTCACGCATAACTTCCGAGAATATGATATCCGGAATCTCACGAATCTTTAGATCTTTGCCTGTCTTTCGATCAGTGAACACGACCCATTCCAGCGTCGGGGATTCGATATCTGCCGGTGAGAACCAGTCCGCCAGTGCATAGATCCTCGCTACGATATTTTCCTTGTAATATACCTTCTGCAAGCCTTCCTCGATGTCGGCAACCCAGTGTCTTGTTCTCAGGCACGCAACCGTTTTCCGCGGCTGAATCTGATTGCCCGCATAACGTAAGGAGTGCT
32850	TTAGCACTGTCAAGAGGTGAGTGCTAATTATTTTGTGAAGATTTTGTGAATCCCTGATTTTCCTTGATTTTACGGGTTTCACAGCATCTTAGACCTTACTGACAATCTTTTTCTCAGTCATTGCTTAGCCCTGATATCTGATTCTTTCAACCAACGTTTCTTTTTTCAGATTATGACTTAGTAAAAATGATAATAACATTTGTAAAACTCCAACTAAGACAATCATAACCATAATAGGAGCAAGTGGAATATGATAAACATTCATTCCAAAAATCCCATTACTTTTTGCATAAGAAAACAGCATATGACCGCATGGTAATCCGATTACCAGTGCAACAACAATTGTTCCAAGTGTAAAGATTAAACCTTGAATCTGTAATCCCAGATTCAATTGTTTGTTCGTCATACCAACTGCCTGTAATACTCCGTATTCCTGTTTCTTTGTTGTAATATTGATGATCATTGTGTTTGCCAGATTCATAAATCCAATCAAGCCAACGATTGCCATAAACAAATAACATCCAAGCTTCATCATCTGACTTGCCATATCTGCAGTTCGAAGTTCATCGTGATATGATTTCATTTCCACATGAGAAGTGTTCCCTAACAGATTATTTAAACTCTGTTCGACAGATGCAGCATCTTGCTCTGCACAATCAATCCAAATATAGCCATAAGAGTTACCTTCGTGATTCATGCTTTCATATACTTCTTCCGGCATTACCCAAT	368_394	-	CPP1-like	PF11833.11	0.0056	14.8	1.1	0.0091	14.1	1.1	1.4	1	0	0	1	1	1	1	-	-3	TTAGCACTGTCAAGAGGTGAGTGCTAATTATTTTGTGAAGATTTTGTGAATCCCTGATTTTCCTTGATTTTACGGGTTTCACAGCATCTTAGACCTTACTGACAATCTTTTTCTCAGTCATTGCTTAGCCCTGATATCTGATTCTTTCAACCAACGTTTCTTTTTTCAGATTATGACTTAGTAAAAATGATAATAACATTTGTAAAACTCCAACTAAGACAATCATAACCATAATAGGAGCAAGTGGAATATGATAAACATTCATTCCAAAAATCCCATTACTTTTTGCATAAGAAAACAGCATATGACCGCATGGTAATCCGATTACCAGTGCAACAACAATTGTTCCAAGTGTAAAGATTAAACCTTGAATCTGTAATCCCAGATTCAATTGTTTGTTCGTCATACCAACTGCCTGTAATACTCCGTATTCCTGTTTCTTTGTTGTAATATTGATGATCATTGTGTTTGCCAGATTCATAAATCCAATCAAGCCAACGATTGCCATAAACAAATAACATCCAAGCTTCATCATCTGACTTGCCATATCTGCAGTTCGAAGTTCATCGTGATATGATTTCATTTCCACATGAGAAGTGTTCCCTAACAGATTATTTAAACTCTGTTCGACAGATGCAGCATCTTGCTCTGCACAATCAATCCAAATATAGCCATAAGAGTTACCTTCGTGATTCATGCTTTCATATACTTCTTCCGGCATTACCCAAT
32851	TTAGCACTGTCAAGAGGTGAGTGCTAATTATTTTGTGAAGATTTTGTGAATCCCTGATTTTCCTTGATTTTACGGGTTTCACAGCATCTTAGACCTTACTGACAATCTTTTTCTCAGTCATTGCTTAGCCCTGATATCTGATTCTTTCAACCAACGTTTCTTTTTTCAGATTATGACTTAGTAAAAATGATAATAACATTTGTAAAACTCCAACTAAGACAATCATAACCATAATAGGAGCAAGTGGAATATGATAAACATTCATTCCAAAAATCCCATTACTTTTTGCATAAGAAAACAGCATATGACCGCATGGTAATCCGATTACCAGTGCAACAACAATTGTTCCAAGTGTAAAGATTAAACCTTGAATCTGTAATCCCAGATTCAATTGTTTGTTCGTCATACCAACTGCCTGTAATACTCCGTATTCCTGTTTCTTTGTTGTAATATTGATGATCATTGTGTTTGCCAGATTCATAAATCCAATCAAGCCAACGATTGCCATAAACAAATAACATCCAAGCTTCATCATCTGACTTGCCATATCTGCAGTTCGAAGTTCATCGTGATATGATTTCATTTCCACATGAGAAGTGTTCCCTAACAGATTATTTAAACTCTGTTCGACAGATGCAGCATCTTGCTCTGCACAATCAATCCAAATATAGCCATAAGAGTTACCTTCGTGATTCATGCTTTCATATACTTCTTCCGGCATTACCCAAT	368_394	-	EMC3_TMCO1	PF01956.19	0.0045	15.2	3.3	0.01	14.0	0.2	2.2	2	0	0	2	2	2	1	-	-3	TTAGCACTGTCAAGAGGTGAGTGCTAATTATTTTGTGAAGATTTTGTGAATCCCTGATTTTCCTTGATTTTACGGGTTTCACAGCATCTTAGACCTTACTGACAATCTTTTTCTCAGTCATTGCTTAGCCCTGATATCTGATTCTTTCAACCAACGTTTCTTTTTTCAGATTATGACTTAGTAAAAATGATAATAACATTTGTAAAACTCCAACTAAGACAATCATAACCATAATAGGAGCAAGTGGAATATGATAAACATTCATTCCAAAAATCCCATTACTTTTTGCATAAGAAAACAGCATATGACCGCATGGTAATCCGATTACCAGTGCAACAACAATTGTTCCAAGTGTAAAGATTAAACCTTGAATCTGTAATCCCAGATTCAATTGTTTGTTCGTCATACCAACTGCCTGTAATACTCCGTATTCCTGTTTCTTTGTTGTAATATTGATGATCATTGTGTTTGCCAGATTCATAAATCCAATCAAGCCAACGATTGCCATAAACAAATAACATCCAAGCTTCATCATCTGACTTGCCATATCTGCAGTTCGAAGTTCATCGTGATATGATTTCATTTCCACATGAGAAGTGTTCCCTAACAGATTATTTAAACTCTGTTCGACAGATGCAGCATCTTGCTCTGCACAATCAATCCAAATATAGCCATAAGAGTTACCTTCGTGATTCATGCTTTCATATACTTCTTCCGGCATTACCCAAT
32852	TTAGCACTGTCAAGAGGTGAGTGCTAATTATTTTGTGAAGATTTTGTGAATCCCTGATTTTCCTTGATTTTACGGGTTTCACAGCATCTTAGACCTTACTGACAATCTTTTTCTCAGTCATTGCTTAGCCCTGATATCTGATTCTTTCAACCAACGTTTCTTTTTTCAGATTATGACTTAGTAAAAATGATAATAACATTTGTAAAACTCCAACTAAGACAATCATAACCATAATAGGAGCAAGTGGAATATGATAAACATTCATTCCAAAAATCCCATTACTTTTTGCATAAGAAAACAGCATATGACCGCATGGTAATCCGATTACCAGTGCAACAACAATTGTTCCAAGTGTAAAGATTAAACCTTGAATCTGTAATCCCAGATTCAATTGTTTGTTCGTCATACCAACTGCCTGTAATACTCCGTATTCCTGTTTCTTTGTTGTAATATTGATGATCATTGTGTTTGCCAGATTCATAAATCCAATCAAGCCAACGATTGCCATAAACAAATAACATCCAAGCTTCATCATCTGACTTGCCATATCTGCAGTTCGAAGTTCATCGTGATATGATTTCATTTCCACATGAGAAGTGTTCCCTAACAGATTATTTAAACTCTGTTCGACAGATGCAGCATCTTGCTCTGCACAATCAATCCAAATATAGCCATAAGAGTTACCTTCGTGATTCATGCTTTCATATACTTCTTCCGGCATTACCCAAT	368_394	-	FtsX	PF02687.24	1.2e-17	62.4	9.9	1.6e-17	62.1	9.9	1.1	1	0	0	1	1	1	1	-	-3	TTAGCACTGTCAAGAGGTGAGTGCTAATTATTTTGTGAAGATTTTGTGAATCCCTGATTTTCCTTGATTTTACGGGTTTCACAGCATCTTAGACCTTACTGACAATCTTTTTCTCAGTCATTGCTTAGCCCTGATATCTGATTCTTTCAACCAACGTTTCTTTTTTCAGATTATGACTTAGTAAAAATGATAATAACATTTGTAAAACTCCAACTAAGACAATCATAACCATAATAGGAGCAAGTGGAATATGATAAACATTCATTCCAAAAATCCCATTACTTTTTGCATAAGAAAACAGCATATGACCGCATGGTAATCCGATTACCAGTGCAACAACAATTGTTCCAAGTGTAAAGATTAAACCTTGAATCTGTAATCCCAGATTCAATTGTTTGTTCGTCATACCAACTGCCTGTAATACTCCGTATTCCTGTTTCTTTGTTGTAATATTGATGATCATTGTGTTTGCCAGATTCATAAATCCAATCAAGCCAACGATTGCCATAAACAAATAACATCCAAGCTTCATCATCTGACTTGCCATATCTGCAGTTCGAAGTTCATCGTGATATGATTTCATTTCCACATGAGAAGTGTTCCCTAACAGATTATTTAAACTCTGTTCGACAGATGCAGCATCTTGCTCTGCACAATCAATCCAAATATAGCCATAAGAGTTACCTTCGTGATTCATGCTTTCATATACTTCTTCCGGCATTACCCAAT
32853	TTAGCCGCGTGTCCACTATTGCTGGGTAAGATCAGGCTTCATACAAGCCAATCCCCCACAGGGATTGAGTTATGCAAGCGAATCAATCTCAGAGCTTTTAACATGTATGGAGCTTAGAGATATTGTCCGTTAGACCATATAAGCTTAAGCTCTGGCTTTCGTTTGTTTTTTTCCATCTTCCTCCTGCTCTGCCCATCTCCTTATCTTCATCTCTAATGAGTCTAAATATGCTTTAGCATCGCTATCTACCCAGCCAGGTATACGCTGTCCTTGCTCTAAGAGGACAAAATCAATGATAGCCTTTTTTTCTCTCGAAGCCTTATTATAGAGCTCGTCAATAGAACCATTTTTAACTATGGGATCTGTTGCGGGCTCACATGTATCAGTTAGCGGGTATCCCTTTAGTCCCCAGTGCTCGGGGCCCACAACATCAGAAAAGTAGTTCCAAAGCTCTGGTAGCTTCTCTTTCGATATGGAGCCTTTATTGATCCAGTCATGGATTGATGGGGGTTTTATTTTGAAATGACGTGCGATTTCCGCCTTACTCTTGGCAGAACCTATTGAAAGCTTCTTGTCTATGGCCTGCTCGATCGCTCGGCCCAATTCTTTACCACTAAGCATTGCCTAATAATCCTCATAACCTATAGCTTAGGCAATTCCTATTGATTGTTTATTAGGCTTAGCCTAATATCTGCTTGTGTGGAAATCATAGGAATCCGTTTATGAGAA	368_395	-	CENP-B_N	PF04218.16	0.039	12.1	0.0	0.098	10.8	0.0	1.7	1	0	0	1	1	1	0	-	-1	TTAGCCGCGTGTCCACTATTGCTGGGTAAGATCAGGCTTCATACAAGCCAATCCCCCACAGGGATTGAGTTATGCAAGCGAATCAATCTCAGAGCTTTTAACATGTATGGAGCTTAGAGATATTGTCCGTTAGACCATATAAGCTTAAGCTCTGGCTTTCGTTTGTTTTTTTCCATCTTCCTCCTGCTCTGCCCATCTCCTTATCTTCATCTCTAATGAGTCTAAATATGCTTTAGCATCGCTATCTACCCAGCCAGGTATACGCTGTCCTTGCTCTAAGAGGACAAAATCAATGATAGCCTTTTTTTCTCTCGAAGCCTTATTATAGAGCTCGTCAATAGAACCATTTTTAACTATGGGATCTGTTGCGGGCTCACATGTATCAGTTAGCGGGTATCCCTTTAGTCCCCAGTGCTCGGGGCCCACAACATCAGAAAAGTAGTTCCAAAGCTCTGGTAGCTTCTCTTTCGATATGGAGCCTTTATTGATCCAGTCATGGATTGATGGGGGTTTTATTTTGAAATGACGTGCGATTTCCGCCTTACTCTTGGCAGAACCTATTGAAAGCTTCTTGTCTATGGCCTGCTCGATCGCTCGGCCCAATTCTTTACCACTAAGCATTGCCTAATAATCCTCATAACCTATAGCTTAGGCAATTCCTATTGATTGTTTATTAGGCTTAGCCTAATATCTGCTTGTGTGGAAATCATAGGAATCCGTTTATGAGAA
32854	TTAGCCGCGTGTCCACTATTGCTGGGTAAGATCAGGCTTCATACAAGCCAATCCCCCACAGGGATTGAGTTATGCAAGCGAATCAATCTCAGAGCTTTTAACATGTATGGAGCTTAGAGATATTGTCCGTTAGACCATATAAGCTTAAGCTCTGGCTTTCGTTTGTTTTTTTCCATCTTCCTCCTGCTCTGCCCATCTCCTTATCTTCATCTCTAATGAGTCTAAATATGCTTTAGCATCGCTATCTACCCAGCCAGGTATACGCTGTCCTTGCTCTAAGAGGACAAAATCAATGATAGCCTTTTTTTCTCTCGAAGCCTTATTATAGAGCTCGTCAATAGAACCATTTTTAACTATGGGATCTGTTGCGGGCTCACATGTATCAGTTAGCGGGTATCCCTTTAGTCCCCAGTGCTCGGGGCCCACAACATCAGAAAAGTAGTTCCAAAGCTCTGGTAGCTTCTCTTTCGATATGGAGCCTTTATTGATCCAGTCATGGATTGATGGGGGTTTTATTTTGAAATGACGTGCGATTTCCGCCTTACTCTTGGCAGAACCTATTGAAAGCTTCTTGTCTATGGCCTGCTCGATCGCTCGGCCCAATTCTTTACCACTAAGCATTGCCTAATAATCCTCATAACCTATAGCTTAGGCAATTCCTATTGATTGTTTATTAGGCTTAGCCTAATATCTGCTTGTGTGGAAATCATAGGAATCCGTTTATGAGAA	368_395	-	Terminase_5	PF06056.15	0.011	14.1	0.8	0.029	12.7	0.0	2.0	2	0	0	2	2	2	0	-	-1	TTAGCCGCGTGTCCACTATTGCTGGGTAAGATCAGGCTTCATACAAGCCAATCCCCCACAGGGATTGAGTTATGCAAGCGAATCAATCTCAGAGCTTTTAACATGTATGGAGCTTAGAGATATTGTCCGTTAGACCATATAAGCTTAAGCTCTGGCTTTCGTTTGTTTTTTTCCATCTTCCTCCTGCTCTGCCCATCTCCTTATCTTCATCTCTAATGAGTCTAAATATGCTTTAGCATCGCTATCTACCCAGCCAGGTATACGCTGTCCTTGCTCTAAGAGGACAAAATCAATGATAGCCTTTTTTTCTCTCGAAGCCTTATTATAGAGCTCGTCAATAGAACCATTTTTAACTATGGGATCTGTTGCGGGCTCACATGTATCAGTTAGCGGGTATCCCTTTAGTCCCCAGTGCTCGGGGCCCACAACATCAGAAAAGTAGTTCCAAAGCTCTGGTAGCTTCTCTTTCGATATGGAGCCTTTATTGATCCAGTCATGGATTGATGGGGGTTTTATTTTGAAATGACGTGCGATTTCCGCCTTACTCTTGGCAGAACCTATTGAAAGCTTCTTGTCTATGGCCTGCTCGATCGCTCGGCCCAATTCTTTACCACTAAGCATTGCCTAATAATCCTCATAACCTATAGCTTAGGCAATTCCTATTGATTGTTTATTAGGCTTAGCCTAATATCTGCTTGTGTGGAAATCATAGGAATCCGTTTATGAGAA
32855	TTAGCCGCGTGTCCACTATTGCTGGGTAAGATCAGGCTTCATACAAGCCAATCCCCCACAGGGATTGAGTTATGCAAGCGAATCAATCTCAGAGCTTTTAACATGTATGGAGCTTAGAGATATTGTCCGTTAGACCATATAAGCTTAAGCTCTGGCTTTCGTTTGTTTTTTTCCATCTTCCTCCTGCTCTGCCCATCTCCTTATCTTCATCTCTAATGAGTCTAAATATGCTTTAGCATCGCTATCTACCCAGCCAGGTATACGCTGTCCTTGCTCTAAGAGGACAAAATCAATGATAGCCTTTTTTTCTCTCGAAGCCTTATTATAGAGCTCGTCAATAGAACCATTTTTAACTATGGGATCTGTTGCGGGCTCACATGTATCAGTTAGCGGGTATCCCTTTAGTCCCCAGTGCTCGGGGCCCACAACATCAGAAAAGTAGTTCCAAAGCTCTGGTAGCTTCTCTTTCGATATGGAGCCTTTATTGATCCAGTCATGGATTGATGGGGGTTTTATTTTGAAATGACGTGCGATTTCCGCCTTACTCTTGGCAGAACCTATTGAAAGCTTCTTGTCTATGGCCTGCTCGATCGCTCGGCCCAATTCTTTACCACTAAGCATTGCCTAATAATCCTCATAACCTATAGCTTAGGCAATTCCTATTGATTGTTTATTAGGCTTAGCCTAATATCTGCTTGTGTGGAAATCATAGGAATCCGTTTATGAGAA	368_395	-	YdaS_antitoxin	PF15943.8	0.0045	15.5	0.0	0.0094	14.4	0.0	1.6	1	0	0	1	1	1	1	-	-1	TTAGCCGCGTGTCCACTATTGCTGGGTAAGATCAGGCTTCATACAAGCCAATCCCCCACAGGGATTGAGTTATGCAAGCGAATCAATCTCAGAGCTTTTAACATGTATGGAGCTTAGAGATATTGTCCGTTAGACCATATAAGCTTAAGCTCTGGCTTTCGTTTGTTTTTTTCCATCTTCCTCCTGCTCTGCCCATCTCCTTATCTTCATCTCTAATGAGTCTAAATATGCTTTAGCATCGCTATCTACCCAGCCAGGTATACGCTGTCCTTGCTCTAAGAGGACAAAATCAATGATAGCCTTTTTTTCTCTCGAAGCCTTATTATAGAGCTCGTCAATAGAACCATTTTTAACTATGGGATCTGTTGCGGGCTCACATGTATCAGTTAGCGGGTATCCCTTTAGTCCCCAGTGCTCGGGGCCCACAACATCAGAAAAGTAGTTCCAAAGCTCTGGTAGCTTCTCTTTCGATATGGAGCCTTTATTGATCCAGTCATGGATTGATGGGGGTTTTATTTTGAAATGACGTGCGATTTCCGCCTTACTCTTGGCAGAACCTATTGAAAGCTTCTTGTCTATGGCCTGCTCGATCGCTCGGCCCAATTCTTTACCACTAAGCATTGCCTAATAATCCTCATAACCTATAGCTTAGGCAATTCCTATTGATTGTTTATTAGGCTTAGCCTAATATCTGCTTGTGTGGAAATCATAGGAATCCGTTTATGAGAA
32856	TTAGCCGCGTGTCCACTATTGCTGGGTAAGATCACATTCCACTAACCCTCCATACCGCTAATGGTGATCATGTCGTCGTCCGCTTTAGCGCGATAAACTCGCCGCCCACCAGCATAAAACTTGATTTCGCTGCTGGATTTGGCCTGTTCAGTAATCAAATCAACGATTTCGTCCAGTAGAACAATGGCATTTTTATCGTATTTATTGGGGCGATAGCCATTGTTTAATTTGTTCAAAAGTTCAAATAAATTAAGTCCGATACGAACTGGTAACAGAGAGTTTTGCCCAACTTTTAAATGCACGTCGAAGCCAGTAGGGTGGGCCGTATTTTTATTGCGGATGGCCTCCCAGTCAGGTTTCAATTCGACTGGCGCGGTTATTTTTACCCCACCATATTCACCTAAAAAGAACTCTTCTTTTTGCATACTCAATTCCGGCGCTTTGCGGTTTGCATAGCGCTGAATACCAGCAATAAGTTCGGATGTATAAAACCGGTTCAGTGCTTTTTTCTGCTCTGAGTCAGCGATGTAATTTTTGTGCAGATGCCAGATTTCTGAATAATGCTCAAATAAAGATTCATTGAAGAATACGGAAAATTTCTGATGATAATTATTCCCCAGAGATTCATCCTGCAGCAACCAGAAGAGCCGAATTAATGAAGCCGCATCACCCGGATTAACGCACTGGCGATCAAATCTAATGTGTAATGGCGCGAGTGCAGCTAAAAAA	368_396	-	TetR_C_8	PF14278.9	0.008	14.7	0.3	0.016	13.8	0.3	1.4	1	0	0	1	1	1	1	-	-2	TTAGCCGCGTGTCCACTATTGCTGGGTAAGATCACATTCCACTAACCCTCCATACCGCTAATGGTGATCATGTCGTCGTCCGCTTTAGCGCGATAAACTCGCCGCCCACCAGCATAAAACTTGATTTCGCTGCTGGATTTGGCCTGTTCAGTAATCAAATCAACGATTTCGTCCAGTAGAACAATGGCATTTTTATCGTATTTATTGGGGCGATAGCCATTGTTTAATTTGTTCAAAAGTTCAAATAAATTAAGTCCGATACGAACTGGTAACAGAGAGTTTTGCCCAACTTTTAAATGCACGTCGAAGCCAGTAGGGTGGGCCGTATTTTTATTGCGGATGGCCTCCCAGTCAGGTTTCAATTCGACTGGCGCGGTTATTTTTACCCCACCATATTCACCTAAAAAGAACTCTTCTTTTTGCATACTCAATTCCGGCGCTTTGCGGTTTGCATAGCGCTGAATACCAGCAATAAGTTCGGATGTATAAAACCGGTTCAGTGCTTTTTTCTGCTCTGAGTCAGCGATGTAATTTTTGTGCAGATGCCAGATTTCTGAATAATGCTCAAATAAAGATTCATTGAAGAATACGGAAAATTTCTGATGATAATTATTCCCCAGAGATTCATCCTGCAGCAACCAGAAGAGCCGAATTAATGAAGCCGCATCACCCGGATTAACGCACTGGCGATCAAATCTAATGTGTAATGGCGCGAGTGCAGCTAAAAAA
32857	TTAGCCGCGTGTCCACTATTGCTGGGTAAGATCATCAGACGTCTCACAGGTTAAAGGCAAGGTTGCTGATGTGGAAAGCCGTCTGGAACTGTTAGAATCAGGTCCCTCTACTGTAACTGAAGATATGCAATCCCTTAATGATCGACTTGCTTTTCTAGATATGAGGATGGAAGAAAAGCATTTCACCGGGACATTAGCCTGGTGCGAAAATATTTCTGTTCAAAAAAACAGGAAGGTTATTCGCAAGGATTGTAGAGAGAATTCTCTCTTTACAATACCGACTATCGATGAAGCGATAGCGATAATGACTAAAAGTGGAAATTCACACTAAATTAAATTAGTGTGTTAGAAAATGAAATTATGGAAGGGTTATCACTCAACTCTACCGCTTATGCCTTAAGTAAAATGGCCTTCCTCCGCAGAGAAGGCCCGTTCCGGGGTGACTTACGGTTAACGACGAAATTCTGTTCCCCTTCTTCGTGAATTTTGATTTCGAGTTTGCTCAGATGGTTCTGACGATGAACCAGCTCTTCGAACTCTTGGATATAATCTGGAGAGTAGCAGTCCAGCACGTATTTGCAGTTTTCAGGGAAGTGGAGCAGTCCAGGATATAGCTGAAGTTAATCCTGAGTAAATCAATTTTTGCTGGAGATGGATATAATGCATGAAGCAATGAGCTTTCCATGGAAAGTTAATAACTCTTCGGGAACAAGCCTGTTATCATTACAA	368_397	-	Inovirus_Gp2	PF11726.11	5.1e-09	34.7	0.0	8.6e-09	33.9	0.0	1.2	1	0	0	1	1	1	1	-	-2	TTAGCCGCGTGTCCACTATTGCTGGGTAAGATCATCAGACGTCTCACAGGTTAAAGGCAAGGTTGCTGATGTGGAAAGCCGTCTGGAACTGTTAGAATCAGGTCCCTCTACTGTAACTGAAGATATGCAATCCCTTAATGATCGACTTGCTTTTCTAGATATGAGGATGGAAGAAAAGCATTTCACCGGGACATTAGCCTGGTGCGAAAATATTTCTGTTCAAAAAAACAGGAAGGTTATTCGCAAGGATTGTAGAGAGAATTCTCTCTTTACAATACCGACTATCGATGAAGCGATAGCGATAATGACTAAAAGTGGAAATTCACACTAAATTAAATTAGTGTGTTAGAAAATGAAATTATGGAAGGGTTATCACTCAACTCTACCGCTTATGCCTTAAGTAAAATGGCCTTCCTCCGCAGAGAAGGCCCGTTCCGGGGTGACTTACGGTTAACGACGAAATTCTGTTCCCCTTCTTCGTGAATTTTGATTTCGAGTTTGCTCAGATGGTTCTGACGATGAACCAGCTCTTCGAACTCTTGGATATAATCTGGAGAGTAGCAGTCCAGCACGTATTTGCAGTTTTCAGGGAAGTGGAGCAGTCCAGGATATAGCTGAAGTTAATCCTGAGTAAATCAATTTTTGCTGGAGATGGATATAATGCATGAAGCAATGAGCTTTCCATGGAAAGTTAATAACTCTTCGGGAACAAGCCTGTTATCATTACAA
32858	TTAGCTCAGCTGGGAGAGCATCTGCCTTACAAGCAGGAGGTCACAGGTTCGAGCCCTGTATCCTCCATCGTTCGGGACTACCGCCTCTGCGGTAGTCTTTTTTTATGCAAAAAAGTACGAACGAAGTAATAATTTTATCGGTTCAAGTCCTGAAAGGATTCATTAAATAATTAGTGAAGATGCCTTGTAACCGAATAGCCGATGTCTATATAGGGGGACTAATATGGAAAAACGTTTATTTACTTCAGAATCAGTTTCTGAAGGACATCCAGATAAAGTTGCTGACCAAATTTCAGATGCAATTTTAGATGCGATGTTGAAAAAAGATCCTAATTCACACGTAGCTTGTGAAACGATTGTAACTACAGGAATGGTTTTTGTATTTGGTGAAATTTCAACAAGTGCATATGTTGATATTCAAGATGTAGTACGAAAAACCATTTTAAAAATAGGCTATGATCGTCCAGAGTTAGGTTTCGATGGTAATAACTGTGCTGTAATGGTGGATATTGATGAACAATCACCTGATATCGCTGATGGTGTTGATCACTCACTTGAAACTAGAGAAAATAAGTCTGATAACGATGAATTGGACCAAATTGGTGCAGGTGACCAAGGTTTAATGTTTGGATTTGCTATTAAGGAAACTCCAGAACTTATGCCGCTACCAATTTCACTTTCGCATCGTTTAATGAGGCGTGTGGCTTCACTTAGAAAAGACCATACTTT	368_398	-	DUF3544	PF12064.11	0.026	13.3	0.5	0.042	12.6	0.5	1.2	1	0	0	1	1	1	0	-	2	TTAGCTCAGCTGGGAGAGCATCTGCCTTACAAGCAGGAGGTCACAGGTTCGAGCCCTGTATCCTCCATCGTTCGGGACTACCGCCTCTGCGGTAGTCTTTTTTTATGCAAAAAAGTACGAACGAAGTAATAATTTTATCGGTTCAAGTCCTGAAAGGATTCATTAAATAATTAGTGAAGATGCCTTGTAACCGAATAGCCGATGTCTATATAGGGGGACTAATATGGAAAAACGTTTATTTACTTCAGAATCAGTTTCTGAAGGACATCCAGATAAAGTTGCTGACCAAATTTCAGATGCAATTTTAGATGCGATGTTGAAAAAAGATCCTAATTCACACGTAGCTTGTGAAACGATTGTAACTACAGGAATGGTTTTTGTATTTGGTGAAATTTCAACAAGTGCATATGTTGATATTCAAGATGTAGTACGAAAAACCATTTTAAAAATAGGCTATGATCGTCCAGAGTTAGGTTTCGATGGTAATAACTGTGCTGTAATGGTGGATATTGATGAACAATCACCTGATATCGCTGATGGTGTTGATCACTCACTTGAAACTAGAGAAAATAAGTCTGATAACGATGAATTGGACCAAATTGGTGCAGGTGACCAAGGTTTAATGTTTGGATTTGCTATTAAGGAAACTCCAGAACTTATGCCGCTACCAATTTCACTTTCGCATCGTTTAATGAGGCGTGTGGCTTCACTTAGAAAAGACCATACTTT
32859	TTAGCTCAGCTGGGAGAGCATCTGCCTTACAAGCAGGAGGTCACAGGTTCGAGCCCTGTATCCTCCATCGTTCGGGACTACCGCCTCTGCGGTAGTCTTTTTTTATGCAAAAAAGTACGAACGAAGTAATAATTTTATCGGTTCAAGTCCTGAAAGGATTCATTAAATAATTAGTGAAGATGCCTTGTAACCGAATAGCCGATGTCTATATAGGGGGACTAATATGGAAAAACGTTTATTTACTTCAGAATCAGTTTCTGAAGGACATCCAGATAAAGTTGCTGACCAAATTTCAGATGCAATTTTAGATGCGATGTTGAAAAAAGATCCTAATTCACACGTAGCTTGTGAAACGATTGTAACTACAGGAATGGTTTTTGTATTTGGTGAAATTTCAACAAGTGCATATGTTGATATTCAAGATGTAGTACGAAAAACCATTTTAAAAATAGGCTATGATCGTCCAGAGTTAGGTTTCGATGGTAATAACTGTGCTGTAATGGTGGATATTGATGAACAATCACCTGATATCGCTGATGGTGTTGATCACTCACTTGAAACTAGAGAAAATAAGTCTGATAACGATGAATTGGACCAAATTGGTGCAGGTGACCAAGGTTTAATGTTTGGATTTGCTATTAAGGAAACTCCAGAACTTATGCCGCTACCAATTTCACTTTCGCATCGTTTAATGAGGCGTGTGGCTTCACTTAGAAAAGACCATACTTT	368_398	-	S-AdoMet_synt_M	PF02772.19	7.8e-18	63.3	0.0	3.1e-17	61.3	0.0	1.9	2	0	0	2	2	2	1	-	2	TTAGCTCAGCTGGGAGAGCATCTGCCTTACAAGCAGGAGGTCACAGGTTCGAGCCCTGTATCCTCCATCGTTCGGGACTACCGCCTCTGCGGTAGTCTTTTTTTATGCAAAAAAGTACGAACGAAGTAATAATTTTATCGGTTCAAGTCCTGAAAGGATTCATTAAATAATTAGTGAAGATGCCTTGTAACCGAATAGCCGATGTCTATATAGGGGGACTAATATGGAAAAACGTTTATTTACTTCAGAATCAGTTTCTGAAGGACATCCAGATAAAGTTGCTGACCAAATTTCAGATGCAATTTTAGATGCGATGTTGAAAAAAGATCCTAATTCACACGTAGCTTGTGAAACGATTGTAACTACAGGAATGGTTTTTGTATTTGGTGAAATTTCAACAAGTGCATATGTTGATATTCAAGATGTAGTACGAAAAACCATTTTAAAAATAGGCTATGATCGTCCAGAGTTAGGTTTCGATGGTAATAACTGTGCTGTAATGGTGGATATTGATGAACAATCACCTGATATCGCTGATGGTGTTGATCACTCACTTGAAACTAGAGAAAATAAGTCTGATAACGATGAATTGGACCAAATTGGTGCAGGTGACCAAGGTTTAATGTTTGGATTTGCTATTAAGGAAACTCCAGAACTTATGCCGCTACCAATTTCACTTTCGCATCGTTTAATGAGGCGTGTGGCTTCACTTAGAAAAGACCATACTTT
32860	TTAGCTCAGCTGGGAGAGCATCTGCCTTACAAGCAGGAGGTCACAGGTTCGAGCCCTGTATCCTCCATCGTTCGGGACTACCGCCTCTGCGGTAGTCTTTTTTTATGCAAAAAAGTACGAACGAAGTAATAATTTTATCGGTTCAAGTCCTGAAAGGATTCATTAAATAATTAGTGAAGATGCCTTGTAACCGAATAGCCGATGTCTATATAGGGGGACTAATATGGAAAAACGTTTATTTACTTCAGAATCAGTTTCTGAAGGACATCCAGATAAAGTTGCTGACCAAATTTCAGATGCAATTTTAGATGCGATGTTGAAAAAAGATCCTAATTCACACGTAGCTTGTGAAACGATTGTAACTACAGGAATGGTTTTTGTATTTGGTGAAATTTCAACAAGTGCATATGTTGATATTCAAGATGTAGTACGAAAAACCATTTTAAAAATAGGCTATGATCGTCCAGAGTTAGGTTTCGATGGTAATAACTGTGCTGTAATGGTGGATATTGATGAACAATCACCTGATATCGCTGATGGTGTTGATCACTCACTTGAAACTAGAGAAAATAAGTCTGATAACGATGAATTGGACCAAATTGGTGCAGGTGACCAAGGTTTAATGTTTGGATTTGCTATTAAGGAAACTCCAGAACTTATGCCGCTACCAATTTCACTTTCGCATCGTTTAATGAGGCGTGTGGCTTCACTTAGAAAAGACCATACTTT	368_398	-	S-AdoMet_synt_N	PF00438.23	6.1e-45	150.3	0.2	8.7e-45	149.8	0.2	1.2	1	0	0	1	1	1	1	-	2	TTAGCTCAGCTGGGAGAGCATCTGCCTTACAAGCAGGAGGTCACAGGTTCGAGCCCTGTATCCTCCATCGTTCGGGACTACCGCCTCTGCGGTAGTCTTTTTTTATGCAAAAAAGTACGAACGAAGTAATAATTTTATCGGTTCAAGTCCTGAAAGGATTCATTAAATAATTAGTGAAGATGCCTTGTAACCGAATAGCCGATGTCTATATAGGGGGACTAATATGGAAAAACGTTTATTTACTTCAGAATCAGTTTCTGAAGGACATCCAGATAAAGTTGCTGACCAAATTTCAGATGCAATTTTAGATGCGATGTTGAAAAAAGATCCTAATTCACACGTAGCTTGTGAAACGATTGTAACTACAGGAATGGTTTTTGTATTTGGTGAAATTTCAACAAGTGCATATGTTGATATTCAAGATGTAGTACGAAAAACCATTTTAAAAATAGGCTATGATCGTCCAGAGTTAGGTTTCGATGGTAATAACTGTGCTGTAATGGTGGATATTGATGAACAATCACCTGATATCGCTGATGGTGTTGATCACTCACTTGAAACTAGAGAAAATAAGTCTGATAACGATGAATTGGACCAAATTGGTGCAGGTGACCAAGGTTTAATGTTTGGATTTGCTATTAAGGAAACTCCAGAACTTATGCCGCTACCAATTTCACTTTCGCATCGTTTAATGAGGCGTGTGGCTTCACTTAGAAAAGACCATACTTT
32861	TTAGCTCAGTTGGTAGAGCACCTGACTGTTAATCAGGGTGTCGCTGGTTCGAGTCCAGCAGGGACCGCCATTGCGGAAATTCCCGTCTTCCGCATCCAAAAGAGATGGGCTTAACAGAATATAGTGGTGAAAATCCAACGGGGCGGGAACCCATCCGTGCCGACAGGACAGTAAAAGTTGTTTGTCCAGCCACATCTCTTCTTTTTCAAGCCCGGATTCCTCGGAAAATGTGCCACCGAGGGCGGATAGTAAATCCGGCATGAGCGGAATAGCTACTCGCTCGCGGGGAGTCTATATGCTATCGTGGTGGAATTGGCAGACACAGCAGACTCAAAATCTGCTGCTGGAAACAGTGTAAGGGTTCAAGTCCCTTCGATAGCACCATCCCGGTATGCGGGCGAGGAAGCGCAAAAAGCTAAGTGCTGGGCGGCTGGCATCATTGCTAAGTGTTTGGCGGCTGGTAGGAAGGCGTCCGCGACCGGGAGCCGAACAAAAATGCTGGAATAGCTCAGTTGGTAGAGCGACGCATTCGTAATGCGTAGGTTGTCGGTTCGAGTCCGACTTTCAGCTCCATCCCTTGCTGAAAACTGCACCGGAAGATGCGTCCGGCCCGATACAACCGAGCAAATTCGGGGCTGCGACTTTTCGGAGCACAGTCATCGGGTCGCGGTGTGTGACAATCTAAGCGGGGGTTATGCCATCCGGGATGGTCCCGGACCAGAGGGCCGG	368_399																				TTAGCTCAGTTGGTAGAGCACCTGACTGTTAATCAGGGTGTCGCTGGTTCGAGTCCAGCAGGGACCGCCATTGCGGAAATTCCCGTCTTCCGCATCCAAAAGAGATGGGCTTAACAGAATATAGTGGTGAAAATCCAACGGGGCGGGAACCCATCCGTGCCGACAGGACAGTAAAAGTTGTTTGTCCAGCCACATCTCTTCTTTTTCAAGCCCGGATTCCTCGGAAAATGTGCCACCGAGGGCGGATAGTAAATCCGGCATGAGCGGAATAGCTACTCGCTCGCGGGGAGTCTATATGCTATCGTGGTGGAATTGGCAGACACAGCAGACTCAAAATCTGCTGCTGGAAACAGTGTAAGGGTTCAAGTCCCTTCGATAGCACCATCCCGGTATGCGGGCGAGGAAGCGCAAAAAGCTAAGTGCTGGGCGGCTGGCATCATTGCTAAGTGTTTGGCGGCTGGTAGGAAGGCGTCCGCGACCGGGAGCCGAACAAAAATGCTGGAATAGCTCAGTTGGTAGAGCGACGCATTCGTAATGCGTAGGTTGTCGGTTCGAGTCCGACTTTCAGCTCCATCCCTTGCTGAAAACTGCACCGGAAGATGCGTCCGGCCCGATACAACCGAGCAAATTCGGGGCTGCGACTTTTCGGAGCACAGTCATCGGGTCGCGGTGTGTGACAATCTAAGCGGGGGTTATGCCATCCGGGATGGTCCCGGACCAGAGGGCCGG
32862	TTAGCTCAGTTGGTAGAGCAGCGGACTCTTAATCCGTCGGTCGAGAGTTCGAGCCTCTCACAACCCACCAACTATCATTTCTTAATAATAATTTAAAATTGTTGACTTATTTCTATGGTTACTATGTTAGAATAACCACAGATTGAAGTCGGAAATTCAAATGTTTAAATGTTTAAGAATATACGTATTGTTTTAGTTGAAACATCTCACAGCGGAAATATAGGTTCTGCTGCTCGAGCTATGAAAACAATGGGACTTAACGAACTGTATCTTGTTTCCCCAAAATGTATAGATGAGCAGTCGATAGCGTTAGCAGCTGGAGCCGATGATATTGTTATCAATGCCCATGTGGTAGATAATTTAGAATTAGCAATAGCTGATTGTACTCTGGTTGTAGGAACTAGTGCTCGTTTGCGACATTTACAAAACACCTTACTCGATCCTCGACAATGCGCTGAAAAGTCATTAGAACACCAAGGAAAAGTTGCCATTGTATTTGGCCGAGAGAGGATAGGGTTAACTAACGATGAGCTTTTGCGATGTCATTATCATCTTAATATCCCAGCTAACCCAGATTATTCCTCCTTAAATTTAGCTATGGCTGTTCAATTAGTCTGCTATGAATTACGTATGAGAGGTTTGGAATTACAATCTATACGACCTATTTCAACGATAGAACATGCCCATCCGACGGTACAAGAAATGGAGTATTTCTTTTCTCGTACAGAA	368_400	-	Methyltrn_RNA_4	PF09936.12	0.00052	18.4	0.0	0.013	13.8	0.0	2.1	2	0	0	2	2	2	2	-	1	TTAGCTCAGTTGGTAGAGCAGCGGACTCTTAATCCGTCGGTCGAGAGTTCGAGCCTCTCACAACCCACCAACTATCATTTCTTAATAATAATTTAAAATTGTTGACTTATTTCTATGGTTACTATGTTAGAATAACCACAGATTGAAGTCGGAAATTCAAATGTTTAAATGTTTAAGAATATACGTATTGTTTTAGTTGAAACATCTCACAGCGGAAATATAGGTTCTGCTGCTCGAGCTATGAAAACAATGGGACTTAACGAACTGTATCTTGTTTCCCCAAAATGTATAGATGAGCAGTCGATAGCGTTAGCAGCTGGAGCCGATGATATTGTTATCAATGCCCATGTGGTAGATAATTTAGAATTAGCAATAGCTGATTGTACTCTGGTTGTAGGAACTAGTGCTCGTTTGCGACATTTACAAAACACCTTACTCGATCCTCGACAATGCGCTGAAAAGTCATTAGAACACCAAGGAAAAGTTGCCATTGTATTTGGCCGAGAGAGGATAGGGTTAACTAACGATGAGCTTTTGCGATGTCATTATCATCTTAATATCCCAGCTAACCCAGATTATTCCTCCTTAAATTTAGCTATGGCTGTTCAATTAGTCTGCTATGAATTACGTATGAGAGGTTTGGAATTACAATCTATACGACCTATTTCAACGATAGAACATGCCCATCCGACGGTACAAGAAATGGAGTATTTCTTTTCTCGTACAGAA
32863	TTAGCTCAGTTGGTAGAGCAGCGGACTCTTAATCCGTCGGTCGAGAGTTCGAGCCTCTCACAACCCACCAACTATCATTTCTTAATAATAATTTAAAATTGTTGACTTATTTCTATGGTTACTATGTTAGAATAACCACAGATTGAAGTCGGAAATTCAAATGTTTAAATGTTTAAGAATATACGTATTGTTTTAGTTGAAACATCTCACAGCGGAAATATAGGTTCTGCTGCTCGAGCTATGAAAACAATGGGACTTAACGAACTGTATCTTGTTTCCCCAAAATGTATAGATGAGCAGTCGATAGCGTTAGCAGCTGGAGCCGATGATATTGTTATCAATGCCCATGTGGTAGATAATTTAGAATTAGCAATAGCTGATTGTACTCTGGTTGTAGGAACTAGTGCTCGTTTGCGACATTTACAAAACACCTTACTCGATCCTCGACAATGCGCTGAAAAGTCATTAGAACACCAAGGAAAAGTTGCCATTGTATTTGGCCGAGAGAGGATAGGGTTAACTAACGATGAGCTTTTGCGATGTCATTATCATCTTAATATCCCAGCTAACCCAGATTATTCCTCCTTAAATTTAGCTATGGCTGTTCAATTAGTCTGCTATGAATTACGTATGAGAGGTTTGGAATTACAATCTATACGACCTATTTCAACGATAGAACATGCCCATCCGACGGTACAAGAAATGGAGTATTTCTTTTCTCGTACAGAA	368_400	-	SpoU_methylase	PF00588.22	8.9e-36	121.6	0.1	1.1e-35	121.3	0.1	1.1	1	0	0	1	1	1	1	-	1	TTAGCTCAGTTGGTAGAGCAGCGGACTCTTAATCCGTCGGTCGAGAGTTCGAGCCTCTCACAACCCACCAACTATCATTTCTTAATAATAATTTAAAATTGTTGACTTATTTCTATGGTTACTATGTTAGAATAACCACAGATTGAAGTCGGAAATTCAAATGTTTAAATGTTTAAGAATATACGTATTGTTTTAGTTGAAACATCTCACAGCGGAAATATAGGTTCTGCTGCTCGAGCTATGAAAACAATGGGACTTAACGAACTGTATCTTGTTTCCCCAAAATGTATAGATGAGCAGTCGATAGCGTTAGCAGCTGGAGCCGATGATATTGTTATCAATGCCCATGTGGTAGATAATTTAGAATTAGCAATAGCTGATTGTACTCTGGTTGTAGGAACTAGTGCTCGTTTGCGACATTTACAAAACACCTTACTCGATCCTCGACAATGCGCTGAAAAGTCATTAGAACACCAAGGAAAAGTTGCCATTGTATTTGGCCGAGAGAGGATAGGGTTAACTAACGATGAGCTTTTGCGATGTCATTATCATCTTAATATCCCAGCTAACCCAGATTATTCCTCCTTAAATTTAGCTATGGCTGTTCAATTAGTCTGCTATGAATTACGTATGAGAGGTTTGGAATTACAATCTATACGACCTATTTCAACGATAGAACATGCCCATCCGACGGTACAAGAAATGGAGTATTTCTTTTCTCGTACAGAA
32864	TTAGCTCAGTTGGTAGAGCAGCGGACTCTTAATCCGTCGGTCGAGAGTTCGAGCCTCTCACAACCCACCAACTATCATTTCTTAATAATAATTTAAAATTGTTGACTTATTTCTATGGTTACTATGTTAGAATAACCACAGATTGAAGTCGGAAATTCAAATGTTTAAATGTTTAAGAATATACGTATTGTTTTAGTTGAAACATCTCACAGCGGAAATATAGGTTCTGCTGCTCGAGCTATGAAAACAATGGGACTTAACGAACTGTATCTTGTTTCCCCAAAATGTATAGATGAGCAGTCGATAGCGTTAGCAGCTGGAGCCGATGATATTGTTATCAATGCCCATGTGGTAGATAATTTAGAATTAGCAATAGCTGATTGTACTCTGGTTGTAGGAACTAGTGCTCGTTTGCGACATTTACAAAACACCTTACTCGATCCTCGACAATGCGCTGAAAAGTCATTAGAACACCAAGGAAAAGTTGCCATTGTATTTGGCCGAGAGAGGATAGGGTTAACTAACGATGAGCTTTTGCGATGTCATTATCATCTTAATATCCCAGCTAACCCAGATTATTCCTCCTTAAATTTAGCTATGGCTGTTCAATTAGTCTGCTATGAATTACGTATGAGAGGTTTGGAATTACAATCTATACGACCTATTTCAACGATAGAACATGCCCATCCGACGGTACAAGAAATGGAGTATTTCTTTTCTCGTACAGAA	368_400	-	zf-CSL	PF05207.16	0.0044	15.2	1.9	0.0096	14.1	1.9	1.5	1	0	0	1	1	1	1	-	3	TTAGCTCAGTTGGTAGAGCAGCGGACTCTTAATCCGTCGGTCGAGAGTTCGAGCCTCTCACAACCCACCAACTATCATTTCTTAATAATAATTTAAAATTGTTGACTTATTTCTATGGTTACTATGTTAGAATAACCACAGATTGAAGTCGGAAATTCAAATGTTTAAATGTTTAAGAATATACGTATTGTTTTAGTTGAAACATCTCACAGCGGAAATATAGGTTCTGCTGCTCGAGCTATGAAAACAATGGGACTTAACGAACTGTATCTTGTTTCCCCAAAATGTATAGATGAGCAGTCGATAGCGTTAGCAGCTGGAGCCGATGATATTGTTATCAATGCCCATGTGGTAGATAATTTAGAATTAGCAATAGCTGATTGTACTCTGGTTGTAGGAACTAGTGCTCGTTTGCGACATTTACAAAACACCTTACTCGATCCTCGACAATGCGCTGAAAAGTCATTAGAACACCAAGGAAAAGTTGCCATTGTATTTGGCCGAGAGAGGATAGGGTTAACTAACGATGAGCTTTTGCGATGTCATTATCATCTTAATATCCCAGCTAACCCAGATTATTCCTCCTTAAATTTAGCTATGGCTGTTCAATTAGTCTGCTATGAATTACGTATGAGAGGTTTGGAATTACAATCTATACGACCTATTTCAACGATAGAACATGCCCATCCGACGGTACAAGAAATGGAGTATTTCTTTTCTCGTACAGAA
32865	TTATAACATAAATGCATTATCGTATTTCCTTCATATTCGTAACGTTTATCAGCCTGTTTTGCTTTGCATTGCCGGGCGTAGCACAAGATGCTAACACTGACGAATCAAAACCCGTTATCATGTATTCCGGGACACCGAAAAAATATGAAATAGCCGACATCAAAGTCGAAGGTGTCAAGAACTACGAAGATTATGTTCTTATCGGACTGTCCGGACTCTCTGTAGGACAAACCATTACTGTACCGGGAGATGAAATCACAGGTGCAATCAAACGCTACTGGCGTCATGGTCTGTTCTCTAATGTATCGATTACCGCTGAAAAAATAGAAGGTAATAAAATATGGTTAAAGATCACTTTGGCCCAACGCCCACGTATTTCCGATATACGCTATCACGGTGTGAAAAAGTCGGAACGTGAAGACCTGCAAACCAAACTGGGCATGATAAAGGGTAGTCAGATCACTCCGAACCTGGTAGACCGTGCGAAAGTTTTAAGTAAACGCTATTTCGACGATAAGGGATTTAAGAATGCTGAAATCACTATCACCCAAAGAGATGATCCTGCCAATGAAAATCAGGTATTAGTCGATATCGACATCGATAAGAAAGAAAAGGTAAAAGTACATGCCATCACTTTTGCCGGCAACCACGCCATCAAGACATCTAAGCTGAAACGCGTGATGAAGAAGACAAACGAAAAAGGAAAACTGCTGAACTTATTCCGCACCA	368_401	-	POTRA	PF07244.18	2.9e-20	71.1	6.6	2.5e-07	29.7	0.8	3.1	3	0	0	3	3	3	3	-	3	TTATAACATAAATGCATTATCGTATTTCCTTCATATTCGTAACGTTTATCAGCCTGTTTTGCTTTGCATTGCCGGGCGTAGCACAAGATGCTAACACTGACGAATCAAAACCCGTTATCATGTATTCCGGGACACCGAAAAAATATGAAATAGCCGACATCAAAGTCGAAGGTGTCAAGAACTACGAAGATTATGTTCTTATCGGACTGTCCGGACTCTCTGTAGGACAAACCATTACTGTACCGGGAGATGAAATCACAGGTGCAATCAAACGCTACTGGCGTCATGGTCTGTTCTCTAATGTATCGATTACCGCTGAAAAAATAGAAGGTAATAAAATATGGTTAAAGATCACTTTGGCCCAACGCCCACGTATTTCCGATATACGCTATCACGGTGTGAAAAAGTCGGAACGTGAAGACCTGCAAACCAAACTGGGCATGATAAAGGGTAGTCAGATCACTCCGAACCTGGTAGACCGTGCGAAAGTTTTAAGTAAACGCTATTTCGACGATAAGGGATTTAAGAATGCTGAAATCACTATCACCCAAAGAGATGATCCTGCCAATGAAAATCAGGTATTAGTCGATATCGACATCGATAAGAAAGAAAAGGTAAAAGTACATGCCATCACTTTTGCCGGCAACCACGCCATCAAGACATCTAAGCTGAAACGCGTGATGAAGAAGACAAACGAAAAAGGAAAACTGCTGAACTTATTCCGCACCA
32866	TTATAGTTATCTAAAGGAATGAGAGTAAAGTGCTGGCACTTCCTGTGCCATACTTTATGAGGGGAGATAGTTGTTCATCAACTATCTGAATATTAGTATAGACAAAATGTGTGTCAAAAATATGAGTAAATTCTAAAACAAACAGAAAAAATATAAATATCTCATTAAGAAATTAGAAAAACTTGATAATCTAAGTAAAAAATGATAAACTTATCACGTAACTGATGGATCTATGTGGAGAGTGGGAACCTCCGCAGAGGGTTCAAATAAAAAAGGAGAAAAAGTTTATGAACAGAGGAAAAATGAAAAAAGTTCTTGCACTTATGCTGACCTTCATTTTTGTAATAAGTGCAACCGCATGCGGTGGAGCAACGAAGTTTGATGCAGAAGCTTATGTAAGAGGCGTAATGGATGCTAATTATAAGCAGAAATATGACGAGTATGCGAAAGCCCGCGGTATTTCAGAAAAGGATGCAAAGGCAGAGATTGAGGATACATTAGACGAGCAGGTCGATACAGAGCTGAGCGGACTGGAAGCTCTGGGAGATTTTACAGAGGAAGAAAAGCAGGAATACAAGGATATGCTTGTAAAGATTGATAATCTTGCAAAATACGAAGTAAAAGAAGCCAAGGAAGATAAGGATGGCAATTTTACAGTAACGATCGAGGTAACTCCGTCTGATGTATATCAGACTCTGGAAGATAATTCAACTGCAGTTGCACAGGAGA	368_402	-	DUF1542	PF07564.14	0.0022	16.5	2.4	0.0022	16.5	2.4	2.0	2	1	0	2	2	2	1	-	3	TTATAGTTATCTAAAGGAATGAGAGTAAAGTGCTGGCACTTCCTGTGCCATACTTTATGAGGGGAGATAGTTGTTCATCAACTATCTGAATATTAGTATAGACAAAATGTGTGTCAAAAATATGAGTAAATTCTAAAACAAACAGAAAAAATATAAATATCTCATTAAGAAATTAGAAAAACTTGATAATCTAAGTAAAAAATGATAAACTTATCACGTAACTGATGGATCTATGTGGAGAGTGGGAACCTCCGCAGAGGGTTCAAATAAAAAAGGAGAAAAAGTTTATGAACAGAGGAAAAATGAAAAAAGTTCTTGCACTTATGCTGACCTTCATTTTTGTAATAAGTGCAACCGCATGCGGTGGAGCAACGAAGTTTGATGCAGAAGCTTATGTAAGAGGCGTAATGGATGCTAATTATAAGCAGAAATATGACGAGTATGCGAAAGCCCGCGGTATTTCAGAAAAGGATGCAAAGGCAGAGATTGAGGATACATTAGACGAGCAGGTCGATACAGAGCTGAGCGGACTGGAAGCTCTGGGAGATTTTACAGAGGAAGAAAAGCAGGAATACAAGGATATGCTTGTAAAGATTGATAATCTTGCAAAATACGAAGTAAAAGAAGCCAAGGAAGATAAGGATGGCAATTTTACAGTAACGATCGAGGTAACTCCGTCTGATGTATATCAGACTCTGGAAGATAATTCAACTGCAGTTGCACAGGAGA
32867	TTATAGTTATCTAAAGGAATGAGAGTAAAGTGCTGGCACTTCCTGTGCCATACTTTATGAGGGGAGATAGTTGTTCATCAACTATCTGAATATTAGTATAGACAAAATGTGTGTCAAAAATATGAGTAAATTCTAAAACAAACAGAAAAAATATAAATATCTCATTAAGAAATTAGAAAAACTTGATAATCTAAGTAAAAAATGATAAACTTATCACGTAACTGATGGATCTATGTGGAGAGTGGGAACCTCCGCAGAGGGTTCAAATAAAAAAGGAGAAAAAGTTTATGAACAGAGGAAAAATGAAAAAAGTTCTTGCACTTATGCTGACCTTCATTTTTGTAATAAGTGCAACCGCATGCGGTGGAGCAACGAAGTTTGATGCAGAAGCTTATGTAAGAGGCGTAATGGATGCTAATTATAAGCAGAAATATGACGAGTATGCGAAAGCCCGCGGTATTTCAGAAAAGGATGCAAAGGCAGAGATTGAGGATACATTAGACGAGCAGGTCGATACAGAGCTGAGCGGACTGGAAGCTCTGGGAGATTTTACAGAGGAAGAAAAGCAGGAATACAAGGATATGCTTGTAAAGATTGATAATCTTGCAAAATACGAAGTAAAAGAAGCCAAGGAAGATAAGGATGGCAATTTTACAGTAACGATCGAGGTAACTCCGTCTGATGTATATCAGACTCTGGAAGATAATTCAACTGCAGTTGCACAGGAGA	368_402	-	DUF1978	PF09321.13	0.0043	14.8	5.5	0.0075	14.1	5.5	1.3	1	0	0	1	1	1	1	-	3	TTATAGTTATCTAAAGGAATGAGAGTAAAGTGCTGGCACTTCCTGTGCCATACTTTATGAGGGGAGATAGTTGTTCATCAACTATCTGAATATTAGTATAGACAAAATGTGTGTCAAAAATATGAGTAAATTCTAAAACAAACAGAAAAAATATAAATATCTCATTAAGAAATTAGAAAAACTTGATAATCTAAGTAAAAAATGATAAACTTATCACGTAACTGATGGATCTATGTGGAGAGTGGGAACCTCCGCAGAGGGTTCAAATAAAAAAGGAGAAAAAGTTTATGAACAGAGGAAAAATGAAAAAAGTTCTTGCACTTATGCTGACCTTCATTTTTGTAATAAGTGCAACCGCATGCGGTGGAGCAACGAAGTTTGATGCAGAAGCTTATGTAAGAGGCGTAATGGATGCTAATTATAAGCAGAAATATGACGAGTATGCGAAAGCCCGCGGTATTTCAGAAAAGGATGCAAAGGCAGAGATTGAGGATACATTAGACGAGCAGGTCGATACAGAGCTGAGCGGACTGGAAGCTCTGGGAGATTTTACAGAGGAAGAAAAGCAGGAATACAAGGATATGCTTGTAAAGATTGATAATCTTGCAAAATACGAAGTAAAAGAAGCCAAGGAAGATAAGGATGGCAATTTTACAGTAACGATCGAGGTAACTCCGTCTGATGTATATCAGACTCTGGAAGATAATTCAACTGCAGTTGCACAGGAGA
32868	TTATAGTTATCTAAAGGAATGAGAGTAAAGTGCTGGCACTTCCTGTGCCATACTTTATGAGGGGAGATAGTTGTTCATCAACTATCTGAATATTAGTATAGACAAAATGTGTGTCAAAAATATGAGTAAATTCTAAAACAAACAGAAAAAATATAAATATCTCATTAAGAAATTAGAAAAACTTGATAATCTAAGTAAAAAATGATAAACTTATCACGTAACTGATGGATCTATGTGGAGAGTGGGAACCTCCGCAGAGGGTTCAAATAAAAAAGGAGAAAAAGTTTATGAACAGAGGAAAAATGAAAAAAGTTCTTGCACTTATGCTGACCTTCATTTTTGTAATAAGTGCAACCGCATGCGGTGGAGCAACGAAGTTTGATGCAGAAGCTTATGTAAGAGGCGTAATGGATGCTAATTATAAGCAGAAATATGACGAGTATGCGAAAGCCCGCGGTATTTCAGAAAAGGATGCAAAGGCAGAGATTGAGGATACATTAGACGAGCAGGTCGATACAGAGCTGAGCGGACTGGAAGCTCTGGGAGATTTTACAGAGGAAGAAAAGCAGGAATACAAGGATATGCTTGTAAAGATTGATAATCTTGCAAAATACGAAGTAAAAGAAGCCAAGGAAGATAAGGATGGCAATTTTACAGTAACGATCGAGGTAACTCCGTCTGATGTATATCAGACTCTGGAAGATAATTCAACTGCAGTTGCACAGGAGA	368_402	-	DUF3568	PF12092.11	0.0065	15.1	0.3	0.0065	15.1	0.3	2.2	2	1	1	3	3	3	1	-	3	TTATAGTTATCTAAAGGAATGAGAGTAAAGTGCTGGCACTTCCTGTGCCATACTTTATGAGGGGAGATAGTTGTTCATCAACTATCTGAATATTAGTATAGACAAAATGTGTGTCAAAAATATGAGTAAATTCTAAAACAAACAGAAAAAATATAAATATCTCATTAAGAAATTAGAAAAACTTGATAATCTAAGTAAAAAATGATAAACTTATCACGTAACTGATGGATCTATGTGGAGAGTGGGAACCTCCGCAGAGGGTTCAAATAAAAAAGGAGAAAAAGTTTATGAACAGAGGAAAAATGAAAAAAGTTCTTGCACTTATGCTGACCTTCATTTTTGTAATAAGTGCAACCGCATGCGGTGGAGCAACGAAGTTTGATGCAGAAGCTTATGTAAGAGGCGTAATGGATGCTAATTATAAGCAGAAATATGACGAGTATGCGAAAGCCCGCGGTATTTCAGAAAAGGATGCAAAGGCAGAGATTGAGGATACATTAGACGAGCAGGTCGATACAGAGCTGAGCGGACTGGAAGCTCTGGGAGATTTTACAGAGGAAGAAAAGCAGGAATACAAGGATATGCTTGTAAAGATTGATAATCTTGCAAAATACGAAGTAAAAGAAGCCAAGGAAGATAAGGATGGCAATTTTACAGTAACGATCGAGGTAACTCCGTCTGATGTATATCAGACTCTGGAAGATAATTCAACTGCAGTTGCACAGGAGA
32869	TTATCAAGAAGGGTGAATGCTAATTCCCAGCTAGAAGTGCAGATTCCGTTCCTGCAAACCAAGCTTATCAAGAAGGGTGAATGCTAATTCCCAGCAGGACGTGCAACGCAAGTATTTCAAGATCAAGCTTATCAAGAAGGGTGAATGCTAATTCCCAGCTCGTCGATGTGTTCCAAGAGGTTTGGTGCAAGCTTATCAAGAAGGGTGAATGCTAATTCCCAGCTATTGTTCGGGTGCGATGGTGATGATCACAAGCTTATCAAGAAGGGTGAATGCTAATTTTGAATGCTGGAATGCTTGGGTTGATTTGGCTGATTTAGCTGTGATGGCCGCTGCGGGAATGGCCCTTGCGCGGTTGGCGGCAGAGGTTGCGGCGCGGATTGCGGCACTGATTGTTGTGCCAATTGCGTCTGCGGTGAAAAATATGGCGACGGCTGTGTCTGACTGTTTATCGGCGGATGTTCCGGCTCAGGTTGTGGCTGGAATGGAGAATATTGCGGTTGCGCCATTGTATGCCCCTGCCCCTTCATTGCCATTTCATTGGCGCATGGCGAGGGCTGAAAACCAAGATGATGAATCCTGCATGAGTTATCCGTGATTCCTGTACGTTGGTACAGCGCGGAAGGTTGAGCAGCCGACATATGCAGGCTTGTCGGTTCAACTGAATATCTTTAAACTATGACTTCCAATACCCTTCGTATGTCAACCATGTTCCTGCGCACCCTGCGC	368_403																				TTATCAAGAAGGGTGAATGCTAATTCCCAGCTAGAAGTGCAGATTCCGTTCCTGCAAACCAAGCTTATCAAGAAGGGTGAATGCTAATTCCCAGCAGGACGTGCAACGCAAGTATTTCAAGATCAAGCTTATCAAGAAGGGTGAATGCTAATTCCCAGCTCGTCGATGTGTTCCAAGAGGTTTGGTGCAAGCTTATCAAGAAGGGTGAATGCTAATTCCCAGCTATTGTTCGGGTGCGATGGTGATGATCACAAGCTTATCAAGAAGGGTGAATGCTAATTTTGAATGCTGGAATGCTTGGGTTGATTTGGCTGATTTAGCTGTGATGGCCGCTGCGGGAATGGCCCTTGCGCGGTTGGCGGCAGAGGTTGCGGCGCGGATTGCGGCACTGATTGTTGTGCCAATTGCGTCTGCGGTGAAAAATATGGCGACGGCTGTGTCTGACTGTTTATCGGCGGATGTTCCGGCTCAGGTTGTGGCTGGAATGGAGAATATTGCGGTTGCGCCATTGTATGCCCCTGCCCCTTCATTGCCATTTCATTGGCGCATGGCGAGGGCTGAAAACCAAGATGATGAATCCTGCATGAGTTATCCGTGATTCCTGTACGTTGGTACAGCGCGGAAGGTTGAGCAGCCGACATATGCAGGCTTGTCGGTTCAACTGAATATCTTTAAACTATGACTTCCAATACCCTTCGTATGTCAACCATGTTCCTGCGCACCCTGCGC
32870	TTATCAAGAAGGGTGAATGCTAATTCCCAGCTAGAAGTGCAGATTCCGTTCCTGCAAACCAAGCTTATCAAGAAGGGTGAATGCTAATTCCCAGCAGGACGTGCAACGCAAGTATTTCAAGATCAAGCTTATCAAGAAGGGTGAATGCTAATTCCCAGCTCGTCGATGTGTTCCAAGAGGTTTGGTGCAAGCTTATCAAGAAGGGTGAATGCTAATTCCCAGCTATTGTTCGGGTGCGATGGTGATGATCACAAGCTTATCAAGAAGGGTGAATGCTAATTTTGAATGCTGGAATGCTTGGGTTGATTTGGCTGATTTAGCTGTGATGGCCGCTGCGGGAATGGCCCTTGCGCGGTTGGCGGCAGAGGTTGCGGCGCGGATTGCGGCACTGATTGTTGTGCCAATTGCGTCTGCGGTGAAAAATATGGCGACGGCTGTGTCTGACTGTTTATCGGCGGATGTTCCGGCTCAGGTTGTGGCTGGAATGGAGAATATTGCGGTTGCGCCATTGTATGCCCCTGCCCCTTCATTGCCATTTCATTGGCGCATGGCGAGGGCTGAAAACCAAGATGATGAATCCTGCATGAGTTATCCGTGATTCCTGTGCGTTGGTACAGCGCGGAAGGTTGAGCAGCCGACATATGCAGGCTTGTCGGTTCACGCGAATATCTTTAAACCTATGACTTCCAATACCCTTCGTATGTCAACCATGTTCCTGCGCACCCTGCG	368_404																				TTATCAAGAAGGGTGAATGCTAATTCCCAGCTAGAAGTGCAGATTCCGTTCCTGCAAACCAAGCTTATCAAGAAGGGTGAATGCTAATTCCCAGCAGGACGTGCAACGCAAGTATTTCAAGATCAAGCTTATCAAGAAGGGTGAATGCTAATTCCCAGCTCGTCGATGTGTTCCAAGAGGTTTGGTGCAAGCTTATCAAGAAGGGTGAATGCTAATTCCCAGCTATTGTTCGGGTGCGATGGTGATGATCACAAGCTTATCAAGAAGGGTGAATGCTAATTTTGAATGCTGGAATGCTTGGGTTGATTTGGCTGATTTAGCTGTGATGGCCGCTGCGGGAATGGCCCTTGCGCGGTTGGCGGCAGAGGTTGCGGCGCGGATTGCGGCACTGATTGTTGTGCCAATTGCGTCTGCGGTGAAAAATATGGCGACGGCTGTGTCTGACTGTTTATCGGCGGATGTTCCGGCTCAGGTTGTGGCTGGAATGGAGAATATTGCGGTTGCGCCATTGTATGCCCCTGCCCCTTCATTGCCATTTCATTGGCGCATGGCGAGGGCTGAAAACCAAGATGATGAATCCTGCATGAGTTATCCGTGATTCCTGTGCGTTGGTACAGCGCGGAAGGTTGAGCAGCCGACATATGCAGGCTTGTCGGTTCACGCGAATATCTTTAAACCTATGACTTCCAATACCCTTCGTATGTCAACCATGTTCCTGCGCACCCTGCG
32871	TTATCCGCCGTGTAGGCGGTTTAGAAGCTCATCACGCCGCTCGTCGCCAGCATGACGCCGTTATCCGCCGTGTAGGCGGTTTAGAAGTGCATCAAATCCGCAAGGAAGGATGCGAACACGTTATCCGCCGTGTAGGCGGTTTAGAAGGTATTCGCCGTAGCCGCGTTCCCGGCCGTCACGTTATCCGCCGTGTAGGCGGTTTAGAAGTCAATGTCGATGCCGCGGCCTTTTTCCTTTAAGTTATCCGCCGTGTAGGCGGTTTAGAAGGTCAAAAGAAAGGAGCTGCACGTTGCCCTTGAGTTATCCGCCGTGTAGGCGGTTTAGAAGATCCCCCGCGCCGCCTATCAGCACCGGGACACGTTATCCGCCGTGTAGGCGGTTTAGAGGAAAAGTTTCGCTGTCCACACGGTGAACGTAATCAGGCGTTGATGCTCTGCTCGCTTGATTGTGATTTGTCCGGTGCTCATTCCGATAGAAAAGCGAAAGCGGATGGTCGGTTTATCATCACGTCGTGGTGGTGCCTGCATAAGTGCAGGTGGCTCCCGGAACATCGAGACGAGATTCGATTTGTGGCAAAGATGTCGGACTGTAGAAACCAAAAAACTCCACCTTCCGGCATGAATCGGAAGGTGGAGTTTTTTGGTGATTCAACATATGAAATTCCGTGGAACAGTAATCTCGGGAAGACACATTTTGCCGTCTGCACCACATGTTTTGGTGCAACATTAA	368_405																				TTATCCGCCGTGTAGGCGGTTTAGAAGCTCATCACGCCGCTCGTCGCCAGCATGACGCCGTTATCCGCCGTGTAGGCGGTTTAGAAGTGCATCAAATCCGCAAGGAAGGATGCGAACACGTTATCCGCCGTGTAGGCGGTTTAGAAGGTATTCGCCGTAGCCGCGTTCCCGGCCGTCACGTTATCCGCCGTGTAGGCGGTTTAGAAGTCAATGTCGATGCCGCGGCCTTTTTCCTTTAAGTTATCCGCCGTGTAGGCGGTTTAGAAGGTCAAAAGAAAGGAGCTGCACGTTGCCCTTGAGTTATCCGCCGTGTAGGCGGTTTAGAAGATCCCCCGCGCCGCCTATCAGCACCGGGACACGTTATCCGCCGTGTAGGCGGTTTAGAGGAAAAGTTTCGCTGTCCACACGGTGAACGTAATCAGGCGTTGATGCTCTGCTCGCTTGATTGTGATTTGTCCGGTGCTCATTCCGATAGAAAAGCGAAAGCGGATGGTCGGTTTATCATCACGTCGTGGTGGTGCCTGCATAAGTGCAGGTGGCTCCCGGAACATCGAGACGAGATTCGATTTGTGGCAAAGATGTCGGACTGTAGAAACCAAAAAACTCCACCTTCCGGCATGAATCGGAAGGTGGAGTTTTTTGGTGATTCAACATATGAAATTCCGTGGAACAGTAATCTCGGGAAGACACATTTTGCCGTCTGCACCACATGTTTTGGTGCAACATTAA
32872	TTATCCGCCGTGTAGGCGGTTTAGAAGACACAGGACGCCCGGGAAGTGCTGGAGCTCGGGTTATCCGCCGTGTAGGCGGTTTAGAAGTAAGCTATGCACAGTGCTCGGCAACAGCATCTGTTATCCGCCGTGTAGGCGGTTTAGAAGGCACGAGCTCGCGCAGGCTGATTTCGCCTTTGGTTATCCGCCGTGTAGGCGGTTTAGAAGCTCATCACGCCGCTCGTCGCCAGCATGACGCCGTTATCCGCCGTGTAGGCGGTTTAGAAGTGCATCAAATCCGCAAGGAAGGATGCGAACACGTTATCCGCCGTGTAGGCGGTTTAGAAGGTATTCGCCGTAGCCGCGTTCCCGGCCGTCACGTTATCCGCCGTGTAGGCGGTTTAGAAGTCAATGTCGATGCCGCGGCCTTTTTCCTTTAAGTTATCCGCCGTGTAGGCGGTTTAGAAGGTCAAAAGAAAGGAGCTGCACGTTGCCCTTGAGTTATCCGCCGTGTAGGCGGTTTAGAAGATCCCCCGCGCCGCCTATCAGCACCGGGACACGTTATCCGCCGTGTAGGCGGTTTAGAGGAAAAGTTTCGCTGTCCACACGGTGAACGTAATCAGGCGTTGATGCTCTGCTCGCTTGATTGTGATTTGTCCGGTGCTCATTCCGATAGAAAAGCGAAAGCGGATGGTCGGTTTATCATCACGTCGTGGTGGTGCCTGCATAAGTGCAGGTGGCTCCCGGAAC	368_406																				TTATCCGCCGTGTAGGCGGTTTAGAAGACACAGGACGCCCGGGAAGTGCTGGAGCTCGGGTTATCCGCCGTGTAGGCGGTTTAGAAGTAAGCTATGCACAGTGCTCGGCAACAGCATCTGTTATCCGCCGTGTAGGCGGTTTAGAAGGCACGAGCTCGCGCAGGCTGATTTCGCCTTTGGTTATCCGCCGTGTAGGCGGTTTAGAAGCTCATCACGCCGCTCGTCGCCAGCATGACGCCGTTATCCGCCGTGTAGGCGGTTTAGAAGTGCATCAAATCCGCAAGGAAGGATGCGAACACGTTATCCGCCGTGTAGGCGGTTTAGAAGGTATTCGCCGTAGCCGCGTTCCCGGCCGTCACGTTATCCGCCGTGTAGGCGGTTTAGAAGTCAATGTCGATGCCGCGGCCTTTTTCCTTTAAGTTATCCGCCGTGTAGGCGGTTTAGAAGGTCAAAAGAAAGGAGCTGCACGTTGCCCTTGAGTTATCCGCCGTGTAGGCGGTTTAGAAGATCCCCCGCGCCGCCTATCAGCACCGGGACACGTTATCCGCCGTGTAGGCGGTTTAGAGGAAAAGTTTCGCTGTCCACACGGTGAACGTAATCAGGCGTTGATGCTCTGCTCGCTTGATTGTGATTTGTCCGGTGCTCATTCCGATAGAAAAGCGAAAGCGGATGGTCGGTTTATCATCACGTCGTGGTGGTGCCTGCATAAGTGCAGGTGGCTCCCGGAAC
