## Supplemental File 4 for "Ultra-efficient, unified discovery from microbial sequencing with SPLASH and precise statistical assembly": Supplemental File 4B.tsv (part 12 of 572)

	query_sequence	DOCK	Pfam_accession	Pfam_query_name	Pfam_accession2	Pfam_full_seq_evalue	Pfam_full_seq_score	Pfam_full_seq_bias	Pfam_best_1_domain_evalue	Pfam_best_1_domain_score	Pfam_best_1_domain_bias	Pfam_exp	Pfam_reg	Pfam_clu	Pfam_ov	Pfam_env	Pfam_dom	Pfam_rep	Pfam_inc	Pfam_description_of_target	Pfam_frame	compactor
32873	TTATCTGTTGGTGAACCGTATAAAAAACTCCATCAGCTTGACAAAAATTGCCGCGCCGCATACGTAGATAAACACCTTAAAGTCGTCCTTCGCAACGAAGTAGGTGATAATAGCTGCCAGAGCCAATATCATAAACAGTATGTTCAATACGTTTCTTATTTTATCGGGATTCATCGTACTGTAGTTATTTGATTAATTGTTCTTTCAATGCAGTTACTATTTCGTCCGGATCGGGAACAATTCCTCCCAGGCGGCCGAAATGTTCAACTTTCACTCTTCCGTTCACTGCTAAACGAACGTCTTCTACCATCTGTCCGGCATTCAGCTCGGTTACCAGCATACCTTTTACCTTATTGGCATACTCGGCAATCGCTTTCGTCGGGAACGGCCATAGAGTGATGGGGCGAAGCATACCGACTTTAATCCCCTCTTCACGGGCCAGTTCCATTGCTTTCTGGCCGATACGTGCCATTGAACCGAAAGCTACAATCAGATATTCTGCATCTTCGCAGTCAATTTCTTCAAAACGTACTTCGTTTTCTTCAATTACTCTGTACTTTGCCTGGAAGCGGAGGTTGTTTTTCTCCATCTCTTCCGGACGCAGTTCCAACGAAGTGATGATGTTGGGCTTACGGTCTTTTGTCTTTCCGGTAGAAGCCCATGGACATTGTGCTATGACTTCCGCATCCGTACGGCGGGCTTTTGCGGGAGGAAGAACCACTTTCTCCA	368_407	-	PDDEXK_7	PF04411.15	0.02	13.3	0.0	0.034	12.6	0.0	1.3	1	0	0	1	1	1	0	-	-3	TTATCTGTTGGTGAACCGTATAAAAAACTCCATCAGCTTGACAAAAATTGCCGCGCCGCATACGTAGATAAACACCTTAAAGTCGTCCTTCGCAACGAAGTAGGTGATAATAGCTGCCAGAGCCAATATCATAAACAGTATGTTCAATACGTTTCTTATTTTATCGGGATTCATCGTACTGTAGTTATTTGATTAATTGTTCTTTCAATGCAGTTACTATTTCGTCCGGATCGGGAACAATTCCTCCCAGGCGGCCGAAATGTTCAACTTTCACTCTTCCGTTCACTGCTAAACGAACGTCTTCTACCATCTGTCCGGCATTCAGCTCGGTTACCAGCATACCTTTTACCTTATTGGCATACTCGGCAATCGCTTTCGTCGGGAACGGCCATAGAGTGATGGGGCGAAGCATACCGACTTTAATCCCCTCTTCACGGGCCAGTTCCATTGCTTTCTGGCCGATACGTGCCATTGAACCGAAAGCTACAATCAGATATTCTGCATCTTCGCAGTCAATTTCTTCAAAACGTACTTCGTTTTCTTCAATTACTCTGTACTTTGCCTGGAAGCGGAGGTTGTTTTTCTCCATCTCTTCCGGACGCAGTTCCAACGAAGTGATGATGTTGGGCTTACGGTCTTTTGTCTTTCCGGTAGAAGCCCATGGACATTGTGCTATGACTTCCGCATCCGTACGGCGGGCTTTTGCGGGAGGAAGAACCACTTTCTCCA
32874	TTATCTGTTGGTGAACCGTATAAAAAACTCCATCAGCTTGACAAAAATTGCCGCGCCGCATACGTAGATAAACACCTTAAAGTCGTCCTTCGCAACGAAGTAGGTGATAATAGCTGCCAGAGCCAATATCATAAACAGTATGTTCAATACGTTTCTTATTTTATCGGGATTCATCGTACTGTAGTTATTTGATTAATTGTTCTTTCAATGCAGTTACTATTTCGTCCGGATCGGGAACAATTCCTCCCAGGCGGCCGAAATGTTCAACTTTCACTCTTCCGTTCACTGCTAAACGAACGTCTTCTACCATCTGTCCGGCATTCAGCTCGGTTACCAGCATACCTTTTACCTTATTGGCATACTCGGCAATCGCTTTCGTCGGGAACGGCCATAGAGTGATGGGGCGAAGCATACCGACTTTAATCCCCTCTTCACGGGCCAGTTCCATTGCTTTCTGGCCGATACGTGCCATTGAACCGAAAGCTACAATCAGATATTCTGCATCTTCGCAGTCAATTTCTTCAAAACGTACTTCGTTTTCTTCAATTACTCTGTACTTTGCCTGGAAGCGGAGGTTGTTTTTCTCCATCTCTTCCGGACGCAGTTCCAACGAAGTGATGATGTTGGGCTTACGGTCTTTTGTCTTTCCGGTAGAAGCCCATGGACATTGTGCTATGACTTCCGCATCCGTACGGCGGGCTTTTGCGGGAGGAAGAACCACTTTCTCCA	368_407	-	PFOR_II	PF17147.7	4.6e-27	92.8	0.1	6.8e-27	92.2	0.1	1.3	1	0	0	1	1	1	1	-	-3	TTATCTGTTGGTGAACCGTATAAAAAACTCCATCAGCTTGACAAAAATTGCCGCGCCGCATACGTAGATAAACACCTTAAAGTCGTCCTTCGCAACGAAGTAGGTGATAATAGCTGCCAGAGCCAATATCATAAACAGTATGTTCAATACGTTTCTTATTTTATCGGGATTCATCGTACTGTAGTTATTTGATTAATTGTTCTTTCAATGCAGTTACTATTTCGTCCGGATCGGGAACAATTCCTCCCAGGCGGCCGAAATGTTCAACTTTCACTCTTCCGTTCACTGCTAAACGAACGTCTTCTACCATCTGTCCGGCATTCAGCTCGGTTACCAGCATACCTTTTACCTTATTGGCATACTCGGCAATCGCTTTCGTCGGGAACGGCCATAGAGTGATGGGGCGAAGCATACCGACTTTAATCCCCTCTTCACGGGCCAGTTCCATTGCTTTCTGGCCGATACGTGCCATTGAACCGAAAGCTACAATCAGATATTCTGCATCTTCGCAGTCAATTTCTTCAAAACGTACTTCGTTTTCTTCAATTACTCTGTACTTTGCCTGGAAGCGGAGGTTGTTTTTCTCCATCTCTTCCGGACGCAGTTCCAACGAAGTGATGATGTTGGGCTTACGGTCTTTTGTCTTTCCGGTAGAAGCCCATGGACATTGTGCTATGACTTCCGCATCCGTACGGCGGGCTTTTGCGGGAGGAAGAACCACTTTCTCCA
32875	TTATCTGTTGGTGAACCGTATAAAAAACTCCATCAGCTTGACAAAAATTGCCGCGCCGCATACGTAGATAAACACCTTAAAGTCGTCCTTCGCAACGAAGTAGGTGATAATAGCTGCCAGAGCCAATATCATAAACAGTATGTTCAATACGTTTCTTATTTTATCGGGATTCATCGTACTGTAGTTATTTGATTAATTGTTCTTTCAATGCAGTTACTATTTCGTCCGGATCGGGAACAATTCCTCCCAGGCGGCCGAAATGTTCAACTTTCACTCTTCCGTTCACTGCTAAACGAACGTCTTCTACCATCTGTCCGGCATTCAGCTCGGTTACCAGCATACCTTTTACCTTATTGGCATACTCGGCAATCGCTTTCGTCGGGAACGGCCATAGAGTGATGGGGCGAAGCATACCGACTTTAATCCCCTCTTCACGGGCCAGTTCCATTGCTTTCTGGCCGATACGTGCCATTGAACCGAAAGCTACAATCAGATATTCTGCATCTTCGCAGTCAATTTCTTCAAAACGTACTTCGTTTTCTTCAATTACTCTGTACTTTGCCTGGAAGCGGAGGTTGTTTTTCTCCATCTCTTCCGGACGCAGTTCCAACGAAGTGATGATGTTGGGCTTACGGTCTTTTGTCTTTCCGGTAGAAGCCCATGGACATTGTGCTATGACTTCCGCATCCGTACGGCGGGCTTTTGCGGGAGGAAGAACCACTTTCTCCA	368_407	-	Transketolase_C	PF02780.23	2.5e-08	32.3	0.0	4.6e-08	31.4	0.0	1.4	1	0	0	1	1	1	1	-	-3	TTATCTGTTGGTGAACCGTATAAAAAACTCCATCAGCTTGACAAAAATTGCCGCGCCGCATACGTAGATAAACACCTTAAAGTCGTCCTTCGCAACGAAGTAGGTGATAATAGCTGCCAGAGCCAATATCATAAACAGTATGTTCAATACGTTTCTTATTTTATCGGGATTCATCGTACTGTAGTTATTTGATTAATTGTTCTTTCAATGCAGTTACTATTTCGTCCGGATCGGGAACAATTCCTCCCAGGCGGCCGAAATGTTCAACTTTCACTCTTCCGTTCACTGCTAAACGAACGTCTTCTACCATCTGTCCGGCATTCAGCTCGGTTACCAGCATACCTTTTACCTTATTGGCATACTCGGCAATCGCTTTCGTCGGGAACGGCCATAGAGTGATGGGGCGAAGCATACCGACTTTAATCCCCTCTTCACGGGCCAGTTCCATTGCTTTCTGGCCGATACGTGCCATTGAACCGAAAGCTACAATCAGATATTCTGCATCTTCGCAGTCAATTTCTTCAAAACGTACTTCGTTTTCTTCAATTACTCTGTACTTTGCCTGGAAGCGGAGGTTGTTTTTCTCCATCTCTTCCGGACGCAGTTCCAACGAAGTGATGATGTTGGGCTTACGGTCTTTTGTCTTTCCGGTAGAAGCCCATGGACATTGTGCTATGACTTCCGCATCCGTACGGCGGGCTTTTGCGGGAGGAAGAACCACTTTCTCCA
32876	TTATCTGTTGGTGAACCGTATAAAAAACTCCATCAGCTTGACAAAGATTGCCGCGCCGCATACGTAGATAAACATTTTGAAATCTTCCTTTCCTACAACGAAATAGGTGATAATGGCTGCAACAGCCAGAATCATGAAAAGGATGTTCAGTACGTTTCTTATTTTATCGGGATTCATCGTTTCGTTATTTGATTATTTTTTCTTCCAAAGCAGTTACAATTTCATCCGGATCGGGGACGATACCGCCGAGACGTCCGAAATGCTCTACCTTTATTTTACCGTTAACAGCCAGGCGGACATCTTCAATCATCTGTCCGGCATTCAGCTCCGTAACAAGCATACCTTTTACTTTGTCAGCATAAGCGGCAATGGCCTTTGTAGGGAACGGCCACAAAGTAATCGGACGAAGGATACCTACCTTGATACCTTTCTCACGAGCCAGCTCCATGGCTTTCTGACCGATACGTGCCATTGAGCCAAAAGCAATAATCAGATATTCTGCATCTTCACAGTTTATTTCTTCAAAACGTACTTCGTTTTCTTCGATTTGGCGATATTTAGCCTGGAAGCGGAGGTTGTTGATTTCCATTGCTTCCGGTTTCAGTTCCAAAGAAGTGATGATGTTCGGTTTGCGATCTTTAGCCTTTCCGGTAGCAGCCCACGGACATTGCTCAATCACTTCCGCTTCTGTGCGGCGTGGCTTTTGTGCAGGAAGCACTACCTTTTCCA	368_408	-	DUF5374	PF17344.5	0.015	13.5	0.1	0.032	12.5	0.1	1.5	1	0	0	1	1	1	0	-	-3	TTATCTGTTGGTGAACCGTATAAAAAACTCCATCAGCTTGACAAAGATTGCCGCGCCGCATACGTAGATAAACATTTTGAAATCTTCCTTTCCTACAACGAAATAGGTGATAATGGCTGCAACAGCCAGAATCATGAAAAGGATGTTCAGTACGTTTCTTATTTTATCGGGATTCATCGTTTCGTTATTTGATTATTTTTTCTTCCAAAGCAGTTACAATTTCATCCGGATCGGGGACGATACCGCCGAGACGTCCGAAATGCTCTACCTTTATTTTACCGTTAACAGCCAGGCGGACATCTTCAATCATCTGTCCGGCATTCAGCTCCGTAACAAGCATACCTTTTACTTTGTCAGCATAAGCGGCAATGGCCTTTGTAGGGAACGGCCACAAAGTAATCGGACGAAGGATACCTACCTTGATACCTTTCTCACGAGCCAGCTCCATGGCTTTCTGACCGATACGTGCCATTGAGCCAAAAGCAATAATCAGATATTCTGCATCTTCACAGTTTATTTCTTCAAAACGTACTTCGTTTTCTTCGATTTGGCGATATTTAGCCTGGAAGCGGAGGTTGTTGATTTCCATTGCTTCCGGTTTCAGTTCCAAAGAAGTGATGATGTTCGGTTTGCGATCTTTAGCCTTTCCGGTAGCAGCCCACGGACATTGCTCAATCACTTCCGCTTCTGTGCGGCGTGGCTTTTGTGCAGGAAGCACTACCTTTTCCA
32877	TTATCTGTTGGTGAACCGTATAAAAAACTCCATCAGCTTGACAAAGATTGCCGCGCCGCATACGTAGATAAACATTTTGAAATCTTCCTTTCCTACAACGAAATAGGTGATAATGGCTGCAACAGCCAGAATCATGAAAAGGATGTTCAGTACGTTTCTTATTTTATCGGGATTCATCGTTTCGTTATTTGATTATTTTTTCTTCCAAAGCAGTTACAATTTCATCCGGATCGGGGACGATACCGCCGAGACGTCCGAAATGCTCTACCTTTATTTTACCGTTAACAGCCAGGCGGACATCTTCAATCATCTGTCCGGCATTCAGCTCCGTAACAAGCATACCTTTTACTTTGTCAGCATAAGCGGCAATGGCCTTTGTAGGGAACGGCCACAAAGTAATCGGACGAAGGATACCTACCTTGATACCTTTCTCACGAGCCAGCTCCATGGCTTTCTGACCGATACGTGCCATTGAGCCAAAAGCAATAATCAGATATTCTGCATCTTCACAGTTTATTTCTTCAAAACGTACTTCGTTTTCTTCGATTTGGCGATATTTAGCCTGGAAGCGGAGGTTGTTGATTTCCATTGCTTCCGGTTTCAGTTCCAAAGAAGTGATGATGTTCGGTTTGCGATCTTTAGCCTTTCCGGTAGCAGCCCACGGACATTGCTCAATCACTTCCGCTTCTGTGCGGCGTGGCTTTTGTGCAGGAAGCACTACCTTTTCCA	368_408	-	PFOR_II	PF17147.7	4e-26	89.8	0.1	5.6e-26	89.3	0.1	1.2	1	0	0	1	1	1	1	-	-3	TTATCTGTTGGTGAACCGTATAAAAAACTCCATCAGCTTGACAAAGATTGCCGCGCCGCATACGTAGATAAACATTTTGAAATCTTCCTTTCCTACAACGAAATAGGTGATAATGGCTGCAACAGCCAGAATCATGAAAAGGATGTTCAGTACGTTTCTTATTTTATCGGGATTCATCGTTTCGTTATTTGATTATTTTTTCTTCCAAAGCAGTTACAATTTCATCCGGATCGGGGACGATACCGCCGAGACGTCCGAAATGCTCTACCTTTATTTTACCGTTAACAGCCAGGCGGACATCTTCAATCATCTGTCCGGCATTCAGCTCCGTAACAAGCATACCTTTTACTTTGTCAGCATAAGCGGCAATGGCCTTTGTAGGGAACGGCCACAAAGTAATCGGACGAAGGATACCTACCTTGATACCTTTCTCACGAGCCAGCTCCATGGCTTTCTGACCGATACGTGCCATTGAGCCAAAAGCAATAATCAGATATTCTGCATCTTCACAGTTTATTTCTTCAAAACGTACTTCGTTTTCTTCGATTTGGCGATATTTAGCCTGGAAGCGGAGGTTGTTGATTTCCATTGCTTCCGGTTTCAGTTCCAAAGAAGTGATGATGTTCGGTTTGCGATCTTTAGCCTTTCCGGTAGCAGCCCACGGACATTGCTCAATCACTTCCGCTTCTGTGCGGCGTGGCTTTTGTGCAGGAAGCACTACCTTTTCCA
32878	TTATCTGTTGGTGAACCGTATAAAAAACTCCATCAGCTTGACAAAGATTGCCGCGCCGCATACGTAGATAAACATTTTGAAATCTTCCTTTCCTACAACGAAATAGGTGATAATGGCTGCAACAGCCAGAATCATGAAAAGGATGTTCAGTACGTTTCTTATTTTATCGGGATTCATCGTTTCGTTATTTGATTATTTTTTCTTCCAAAGCAGTTACAATTTCATCCGGATCGGGGACGATACCGCCGAGACGTCCGAAATGCTCTACCTTTATTTTACCGTTAACAGCCAGGCGGACATCTTCAATCATCTGTCCGGCATTCAGCTCCGTAACAAGCATACCTTTTACTTTGTCAGCATAAGCGGCAATGGCCTTTGTAGGGAACGGCCACAAAGTAATCGGACGAAGGATACCTACCTTGATACCTTTCTCACGAGCCAGCTCCATGGCTTTCTGACCGATACGTGCCATTGAGCCAAAAGCAATAATCAGATATTCTGCATCTTCACAGTTTATTTCTTCAAAACGTACTTCGTTTTCTTCGATTTGGCGATATTTAGCCTGGAAGCGGAGGTTGTTGATTTCCATTGCTTCCGGTTTCAGTTCCAAAGAAGTGATGATGTTCGGTTTGCGATCTTTAGCCTTTCCGGTAGCAGCCCACGGACATTGCTCAATCACTTCCGCTTCTGTGCGGCGTGGCTTTTGTGCAGGAAGCACTACCTTTTCCA	368_408	-	Transketolase_C	PF02780.23	4.1e-08	31.6	0.0	6.7e-08	30.9	0.0	1.3	1	0	0	1	1	1	1	-	-3	TTATCTGTTGGTGAACCGTATAAAAAACTCCATCAGCTTGACAAAGATTGCCGCGCCGCATACGTAGATAAACATTTTGAAATCTTCCTTTCCTACAACGAAATAGGTGATAATGGCTGCAACAGCCAGAATCATGAAAAGGATGTTCAGTACGTTTCTTATTTTATCGGGATTCATCGTTTCGTTATTTGATTATTTTTTCTTCCAAAGCAGTTACAATTTCATCCGGATCGGGGACGATACCGCCGAGACGTCCGAAATGCTCTACCTTTATTTTACCGTTAACAGCCAGGCGGACATCTTCAATCATCTGTCCGGCATTCAGCTCCGTAACAAGCATACCTTTTACTTTGTCAGCATAAGCGGCAATGGCCTTTGTAGGGAACGGCCACAAAGTAATCGGACGAAGGATACCTACCTTGATACCTTTCTCACGAGCCAGCTCCATGGCTTTCTGACCGATACGTGCCATTGAGCCAAAAGCAATAATCAGATATTCTGCATCTTCACAGTTTATTTCTTCAAAACGTACTTCGTTTTCTTCGATTTGGCGATATTTAGCCTGGAAGCGGAGGTTGTTGATTTCCATTGCTTCCGGTTTCAGTTCCAAAGAAGTGATGATGTTCGGTTTGCGATCTTTAGCCTTTCCGGTAGCAGCCCACGGACATTGCTCAATCACTTCCGCTTCTGTGCGGCGTGGCTTTTGTGCAGGAAGCACTACCTTTTCCA
32879	TTATCTTGTCCAAATTCAGCTCTCATTTCTGTCCAGCAACTGCTGATTTCATTGCCACAATAAAGAGTCATATTGTGTTCACAGTACCTGACCCCAATGTGTTTTATATTTTATTGTTTTCTGTATCGGGTTATCTTTCTCCAGTTTTCCGGGAAACCCATTTTTTCATATAATTCCTGTTCTGATATACTGTCATGTTTCTTAAGGTATTTATCAATCAGTGCTTTAAGTTCTTTTATAAATTCCTTATACCAGCCATCGCTCAGCATATATCTTAAAGCAATCACAACTGAAAACAAATCATTTTTCCCGTTCACATATTGTGTACCTTTTTTAACAATCTTTAACTTCATATGTAACGGCAAATCCGGGATACTATCGGTAGTTCTATAAGTAAATAATCGCTCACCATGCGCACAGACATTTCTGAATTTTACCATTACAGCCAAAATAGAAATCATTTGACTTTCGTTAATACAAGAATAATTCCTGCTAACCTTAATCTGTATATCTTGCGGAAGCAACATGTACATTTTGGAAATATTTCCGAATGTCAAAGCATTTGTAAGTACCCATAACGGAACATTTCCATATTTTCTCTGTGCATGATTTATGTAATGATAATCTGTCGGTTTTGTAACATACCCTTCTAATATCTTTATTAAACGATCAATATCTCTTTGGTTTTTCTTGCCCACATAATTGTAATTTGATGTATCAAGATATTCT	368_409	-	Abi_2	PF07751.14	2.1e-22	78.7	0.3	2.1e-22	78.7	0.3	1.7	2	0	0	2	2	2	1	-	-2	TTATCTTGTCCAAATTCAGCTCTCATTTCTGTCCAGCAACTGCTGATTTCATTGCCACAATAAAGAGTCATATTGTGTTCACAGTACCTGACCCCAATGTGTTTTATATTTTATTGTTTTCTGTATCGGGTTATCTTTCTCCAGTTTTCCGGGAAACCCATTTTTTCATATAATTCCTGTTCTGATATACTGTCATGTTTCTTAAGGTATTTATCAATCAGTGCTTTAAGTTCTTTTATAAATTCCTTATACCAGCCATCGCTCAGCATATATCTTAAAGCAATCACAACTGAAAACAAATCATTTTTCCCGTTCACATATTGTGTACCTTTTTTAACAATCTTTAACTTCATATGTAACGGCAAATCCGGGATACTATCGGTAGTTCTATAAGTAAATAATCGCTCACCATGCGCACAGACATTTCTGAATTTTACCATTACAGCCAAAATAGAAATCATTTGACTTTCGTTAATACAAGAATAATTCCTGCTAACCTTAATCTGTATATCTTGCGGAAGCAACATGTACATTTTGGAAATATTTCCGAATGTCAAAGCATTTGTAAGTACCCATAACGGAACATTTCCATATTTTCTCTGTGCATGATTTATGTAATGATAATCTGTCGGTTTTGTAACATACCCTTCTAATATCTTTATTAAACGATCAATATCTCTTTGGTTTTTCTTGCCCACATAATTGTAATTTGATGTATCAAGATATTCT
32880	TTATCTTGTCCAAATTCAGCTCTCATTTCTGTCCAGCAACTGCTGATTTCATTGCCACAATAAAGAGTCATATTGTGTTCACAGTACCTGACCCCAATGTGTTTTATATTTTATTGTTTTCTGTATCGGGTTATCTTTCTCCAGTTTTCCGGGAAACCCATTTTTTCATATAATTCCTGTTCTGATATACTGTCATGTTTCTTAAGGTATTTATCAATCAGTGCTTTAAGTTCTTTTATAAATTCCTTATACCAGCCATCGCTCAGCATATATCTTAAAGCAATCACAACTGAAAACAAATCATTTTTCCCGTTCACATATTGTGTACCTTTTTTAACAATCTTTAACTTCATATGTAACGGCAAATCCGGGATACTATCGGTAGTTCTATAAGTAAATAATCGCTCACCATGCGCACAGACATTTCTGAATTTTACCATTACAGCCAAAATAGAAATCATTTGACTTTCGTTAATACAAGAATAATTCCTGCTAACCTTAATCTGTATATCTTGCGGAAGCAACATGTACATTTTGGAAATATTTCCGAATGTCAAAGCATTTGTAAGTACCCATAACGGAACATTTCCATATTTTCTCTGTGCATGATTTATGTAATGATAATCTGTCGGTTTTGTAACATACCCTTCTAATATCTTTATTAAACGATCAATATCTCTTTGGTTTTTCTTGCCCACATAATTGTAATTTGATGTATCAAGATATTCT	368_409	-	DUF2247	PF10004.12	0.00058	18.1	1.0	0.0012	17.0	0.3	1.9	2	0	0	2	2	2	1	-	-2	TTATCTTGTCCAAATTCAGCTCTCATTTCTGTCCAGCAACTGCTGATTTCATTGCCACAATAAAGAGTCATATTGTGTTCACAGTACCTGACCCCAATGTGTTTTATATTTTATTGTTTTCTGTATCGGGTTATCTTTCTCCAGTTTTCCGGGAAACCCATTTTTTCATATAATTCCTGTTCTGATATACTGTCATGTTTCTTAAGGTATTTATCAATCAGTGCTTTAAGTTCTTTTATAAATTCCTTATACCAGCCATCGCTCAGCATATATCTTAAAGCAATCACAACTGAAAACAAATCATTTTTCCCGTTCACATATTGTGTACCTTTTTTAACAATCTTTAACTTCATATGTAACGGCAAATCCGGGATACTATCGGTAGTTCTATAAGTAAATAATCGCTCACCATGCGCACAGACATTTCTGAATTTTACCATTACAGCCAAAATAGAAATCATTTGACTTTCGTTAATACAAGAATAATTCCTGCTAACCTTAATCTGTATATCTTGCGGAAGCAACATGTACATTTTGGAAATATTTCCGAATGTCAAAGCATTTGTAAGTACCCATAACGGAACATTTCCATATTTTCTCTGTGCATGATTTATGTAATGATAATCTGTCGGTTTTGTAACATACCCTTCTAATATCTTTATTAAACGATCAATATCTCTTTGGTTTTTCTTGCCCACATAATTGTAATTTGATGTATCAAGATATTCT
32881	TTATCTTGTCCAAATTCAGCTCTCATTTCTGTCCAGCAACTGCTGATTTCATTGCCACAATAAAGAGTCATATTGTGTTCACAGTACCTGACCCCAATGTGTTTTATATTTTATTGTTTTCTGTATCGGGTTATCTTTCTCCAGTTTTCCGGGAAACCCATTTTTTCATATAATTCCTGTTCTGATATACTGTCATGTTTCTTAAGGTATTTATCAATCAGTGCTTTAAGTTCTTTTATAAATTCCTTATACCAGCCATCGCTCAGCATATATCTTAAAGCAATCACAACTGAAAACAAATCATTTTTCCCGTTCACATATTGTGTACCTTTTTTAACAATCTTTAACTTCATATGTAACGGCAAATCCGGGATACTATCGGTAGTTCTATAAGTAAATAATCGCTCACCATGCGCACAGACATTTCTGAATTTTACCATTACAGCCAAAATAGAAATCATTTGACTTTCGTTAATACAAGAATAATTCCTGCTAACCTTAATCTGTATATCTTGCGGAAGCAACATGTACATTTTGGAAATATTTCCGAATGTCAAAGCATTTGTAAGTACCCATAACGGAACATTTCCATATTTTCTCTGTGCATGATTTATGTAATGATAATCTGTCGGTTTTGTAACATACCCTTCTAATATCTTTATTAAACGATCAATATCTCTTTGGTTTTTCTTGCCCACATAATTGTAATTTGATGTATCAAGATATTCT	368_409	-	DUF6120	PF19615.2	0.041	12.4	1.0	0.17	10.4	0.1	2.4	2	1	1	3	3	3	0	-	-2	TTATCTTGTCCAAATTCAGCTCTCATTTCTGTCCAGCAACTGCTGATTTCATTGCCACAATAAAGAGTCATATTGTGTTCACAGTACCTGACCCCAATGTGTTTTATATTTTATTGTTTTCTGTATCGGGTTATCTTTCTCCAGTTTTCCGGGAAACCCATTTTTTCATATAATTCCTGTTCTGATATACTGTCATGTTTCTTAAGGTATTTATCAATCAGTGCTTTAAGTTCTTTTATAAATTCCTTATACCAGCCATCGCTCAGCATATATCTTAAAGCAATCACAACTGAAAACAAATCATTTTTCCCGTTCACATATTGTGTACCTTTTTTAACAATCTTTAACTTCATATGTAACGGCAAATCCGGGATACTATCGGTAGTTCTATAAGTAAATAATCGCTCACCATGCGCACAGACATTTCTGAATTTTACCATTACAGCCAAAATAGAAATCATTTGACTTTCGTTAATACAAGAATAATTCCTGCTAACCTTAATCTGTATATCTTGCGGAAGCAACATGTACATTTTGGAAATATTTCCGAATGTCAAAGCATTTGTAAGTACCCATAACGGAACATTTCCATATTTTCTCTGTGCATGATTTATGTAATGATAATCTGTCGGTTTTGTAACATACCCTTCTAATATCTTTATTAAACGATCAATATCTCTTTGGTTTTTCTTGCCCACATAATTGTAATTTGATGTATCAAGATATTCT
32882	TTATGATTTATGATTTATGATTTATGATTTAAAATCATAAATCCGTTACGCACATAGCTTCTTTCAGTTCCTGCACCTTCTCTTTGCCTTGCAACAGCTCCACTACGGCCAATGCAAACTCCATGGCAGCGCCCGGTCCTTTACCAGTGATGATATTGCCGTCTCTTTCTACCGGAGCACCCGTACATTCGGCACCTTCCAAATACTGTTCAAAGCCGGGATAGCAAGTAGCCTTCTTGCCTTTCAGCAATCCCAGCTTACCCAATACCATAGGAGCCGCACAAATAGCAGCAATCGGTTTCTGCTCTTGGGCAAAACGCAGTACCAGATTACGCAGTTCTCCACACTTCTCCAAAGTGGACGCACCCGGCATACCGCCAGGCAATAATACAAGCTCTGCATCAAAGAAGTCGCAGTTCACTACATTCTTATCGCACAAGACCGGAACATCGTGTGCTCCCGTCACTATTTCATCAGGGGTTACCGTCACCATTTCTACGTTCAGTCCGGCGCGTCTCATCACATCCACAGAAGTAAAAGCTTCTATTTCTTCAAATCCGTCGGCAAAAAAAACATAAACTGTACCCATAATTGTTCCTCCTCTTATTTTAGATTAAAATAATACGTTATTGTTCCCGTCTGATTGTTCAAGCCGCTTACCGCATTGAAACGGGCTTTCTTGGCAGCATCCTCTGCCGCTTTCCGCAATGCGGGATTGACGGTATTGGT	368_410	-	DJ-1_PfpI	PF01965.27	2.8e-44	149.3	0.1	3.5e-44	149.0	0.1	1.1	1	0	0	1	1	1	1	-	-3	TTATGATTTATGATTTATGATTTATGATTTAAAATCATAAATCCGTTACGCACATAGCTTCTTTCAGTTCCTGCACCTTCTCTTTGCCTTGCAACAGCTCCACTACGGCCAATGCAAACTCCATGGCAGCGCCCGGTCCTTTACCAGTGATGATATTGCCGTCTCTTTCTACCGGAGCACCCGTACATTCGGCACCTTCCAAATACTGTTCAAAGCCGGGATAGCAAGTAGCCTTCTTGCCTTTCAGCAATCCCAGCTTACCCAATACCATAGGAGCCGCACAAATAGCAGCAATCGGTTTCTGCTCTTGGGCAAAACGCAGTACCAGATTACGCAGTTCTCCACACTTCTCCAAAGTGGACGCACCCGGCATACCGCCAGGCAATAATACAAGCTCTGCATCAAAGAAGTCGCAGTTCACTACATTCTTATCGCACAAGACCGGAACATCGTGTGCTCCCGTCACTATTTCATCAGGGGTTACCGTCACCATTTCTACGTTCAGTCCGGCGCGTCTCATCACATCCACAGAAGTAAAAGCTTCTATTTCTTCAAATCCGTCGGCAAAAAAAACATAAACTGTACCCATAATTGTTCCTCCTCTTATTTTAGATTAAAATAATACGTTATTGTTCCCGTCTGATTGTTCAAGCCGCTTACCGCATTGAAACGGGCTTTCTTGGCAGCATCCTCTGCCGCTTTCCGCAATGCGGGATTGACGGTATTGGT
32883	TTATGATTTATGATTTATGATTTATGATTTAAAATCATAAATCCGTTACGCACATAGCTTCTTTCAGTTCCTGCACCTTCTCTTTGCCTTGCAACAGCTCCACTACGGCCAATGCAAACTCCATGGCAGCGCCCGGTCCTTTACCAGTGATGATATTGCCGTCTCTTTCTACCGGAGCACCCGTACATTCGGCACCTTCCAAATACTGTTCAAAGCCGGGATAGCAAGTAGCCTTCTTGCCTTTCAGCAATCCCAGCTTACCCAATACCATAGGAGCCGCACAAATAGCAGCAATCGGTTTCTGCTCTTGGGCAAAACGCAGTACCAGATTACGCAGTTCTCCACACTTCTCCAAAGTGGACGCACCCGGCATACCGCCAGGCAATAATACAAGCTCTGCATCAAAGAAGTCGCAGTTCACTACATTCTTATCGCACAAGACCGGAACATCGTGTGCTCCCGTCACTATTTCATCAGGGGTTACCGTCACCATTTCTACGTTCAGTCCGGCGCGTCTCATCACATCCACAGAAGTAAAAGCTTCTATTTCTTCAAATCCGTCGGCAAAAAAAACATAAACTGTACCCATAATTGTTCCTCCTCTTATTTTAGATTAAAATAATACGTTATTGTTCCCGTCTGATTGTTCAAGCCGCTTACCGCATTGAAACGGGCTTTCTTGGCAGCATCCTCTGCCGCTTTCCGCAATGCGGGATTGACGGTATTGGT	368_410	-	GATase_3	PF07685.17	0.00012	20.1	0.0	0.0002	19.5	0.0	1.3	1	0	0	1	1	1	1	-	-3	TTATGATTTATGATTTATGATTTATGATTTAAAATCATAAATCCGTTACGCACATAGCTTCTTTCAGTTCCTGCACCTTCTCTTTGCCTTGCAACAGCTCCACTACGGCCAATGCAAACTCCATGGCAGCGCCCGGTCCTTTACCAGTGATGATATTGCCGTCTCTTTCTACCGGAGCACCCGTACATTCGGCACCTTCCAAATACTGTTCAAAGCCGGGATAGCAAGTAGCCTTCTTGCCTTTCAGCAATCCCAGCTTACCCAATACCATAGGAGCCGCACAAATAGCAGCAATCGGTTTCTGCTCTTGGGCAAAACGCAGTACCAGATTACGCAGTTCTCCACACTTCTCCAAAGTGGACGCACCCGGCATACCGCCAGGCAATAATACAAGCTCTGCATCAAAGAAGTCGCAGTTCACTACATTCTTATCGCACAAGACCGGAACATCGTGTGCTCCCGTCACTATTTCATCAGGGGTTACCGTCACCATTTCTACGTTCAGTCCGGCGCGTCTCATCACATCCACAGAAGTAAAAGCTTCTATTTCTTCAAATCCGTCGGCAAAAAAAACATAAACTGTACCCATAATTGTTCCTCCTCTTATTTTAGATTAAAATAATACGTTATTGTTCCCGTCTGATTGTTCAAGCCGCTTACCGCATTGAAACGGGCTTTCTTGGCAGCATCCTCTGCCGCTTTCCGCAATGCGGGATTGACGGTATTGGT
32884	TTATGATTTATGATTTATGATTTATGATTTAAAATCATAAATCCGTTACGCACATAGCTTCTTTCAGTTCCTGCACCTTCTCTTTGCCTTGCAACAGCTCCACTACGGCCAATGCAAACTCCATGGCAGCGCCCGGTCCTTTACCAGTGATGATATTGCCGTCTCTTTCTACCGGAGCACCCGTACATTCGGCACCTTCCAAATACTGTTCAAAGCCGGGATAGCAAGTAGCCTTCTTGCCTTTCAGCAATCCCAGCTTACCCAATACCATAGGAGCCGCACAAATAGCAGCAATCGGTTTCTGCTCTTGGGCAAAACGCAGTACCAGATTACGCAGTTCTCCACACTTCTCCAAAGTGGACGCACCCGGCATACCGCCAGGCAATAATACAAGCTCTGCATCAAAGAAGTCGCAGTTCACTACATTCTTATCGCACAAGACCGGAACATCGTGTGCTCCCGTCACTATTTCATCAGGGGTTACCGTCACCATTTCTACGTTCAGTCCGGCGCGTCTCATCACATCCACAGAAGTAAAAGCTTCTATTTCTTCAAATCCGTCGGCAAAAAAAACATAAACTGTACCCATAATTGTTCCTCCTCTTATTTTAGATTAAAATAATACGTTATTGTTCCCGTCTGATTGTTCAAGCCGCTTACCGCATTGAAACGGGCTTTCTTGGCAGCATCCTCCGCCGCTTTCCGCAATGCGGGATTGACGGTATTGGT	368_411	-	DJ-1_PfpI	PF01965.27	2.8e-44	149.3	0.1	3.5e-44	149.0	0.1	1.1	1	0	0	1	1	1	1	-	-3	TTATGATTTATGATTTATGATTTATGATTTAAAATCATAAATCCGTTACGCACATAGCTTCTTTCAGTTCCTGCACCTTCTCTTTGCCTTGCAACAGCTCCACTACGGCCAATGCAAACTCCATGGCAGCGCCCGGTCCTTTACCAGTGATGATATTGCCGTCTCTTTCTACCGGAGCACCCGTACATTCGGCACCTTCCAAATACTGTTCAAAGCCGGGATAGCAAGTAGCCTTCTTGCCTTTCAGCAATCCCAGCTTACCCAATACCATAGGAGCCGCACAAATAGCAGCAATCGGTTTCTGCTCTTGGGCAAAACGCAGTACCAGATTACGCAGTTCTCCACACTTCTCCAAAGTGGACGCACCCGGCATACCGCCAGGCAATAATACAAGCTCTGCATCAAAGAAGTCGCAGTTCACTACATTCTTATCGCACAAGACCGGAACATCGTGTGCTCCCGTCACTATTTCATCAGGGGTTACCGTCACCATTTCTACGTTCAGTCCGGCGCGTCTCATCACATCCACAGAAGTAAAAGCTTCTATTTCTTCAAATCCGTCGGCAAAAAAAACATAAACTGTACCCATAATTGTTCCTCCTCTTATTTTAGATTAAAATAATACGTTATTGTTCCCGTCTGATTGTTCAAGCCGCTTACCGCATTGAAACGGGCTTTCTTGGCAGCATCCTCCGCCGCTTTCCGCAATGCGGGATTGACGGTATTGGT
32885	TTATGATTTATGATTTATGATTTATGATTTAAAATCATAAATCCGTTACGCACATAGCTTCTTTCAGTTCCTGCACCTTCTCTTTGCCTTGCAACAGCTCCACTACGGCCAATGCAAACTCCATGGCAGCGCCCGGTCCTTTACCAGTGATGATATTGCCGTCTCTTTCTACCGGAGCACCCGTACATTCGGCACCTTCCAAATACTGTTCAAAGCCGGGATAGCAAGTAGCCTTCTTGCCTTTCAGCAATCCCAGCTTACCCAATACCATAGGAGCCGCACAAATAGCAGCAATCGGTTTCTGCTCTTGGGCAAAACGCAGTACCAGATTACGCAGTTCTCCACACTTCTCCAAAGTGGACGCACCCGGCATACCGCCAGGCAATAATACAAGCTCTGCATCAAAGAAGTCGCAGTTCACTACATTCTTATCGCACAAGACCGGAACATCGTGTGCTCCCGTCACTATTTCATCAGGGGTTACCGTCACCATTTCTACGTTCAGTCCGGCGCGTCTCATCACATCCACAGAAGTAAAAGCTTCTATTTCTTCAAATCCGTCGGCAAAAAAAACATAAACTGTACCCATAATTGTTCCTCCTCTTATTTTAGATTAAAATAATACGTTATTGTTCCCGTCTGATTGTTCAAGCCGCTTACCGCATTGAAACGGGCTTTCTTGGCAGCATCCTCCGCCGCTTTCCGCAATGCGGGATTGACGGTATTGGT	368_411	-	GATase_3	PF07685.17	0.00012	20.1	0.0	0.0002	19.5	0.0	1.3	1	0	0	1	1	1	1	-	-3	TTATGATTTATGATTTATGATTTATGATTTAAAATCATAAATCCGTTACGCACATAGCTTCTTTCAGTTCCTGCACCTTCTCTTTGCCTTGCAACAGCTCCACTACGGCCAATGCAAACTCCATGGCAGCGCCCGGTCCTTTACCAGTGATGATATTGCCGTCTCTTTCTACCGGAGCACCCGTACATTCGGCACCTTCCAAATACTGTTCAAAGCCGGGATAGCAAGTAGCCTTCTTGCCTTTCAGCAATCCCAGCTTACCCAATACCATAGGAGCCGCACAAATAGCAGCAATCGGTTTCTGCTCTTGGGCAAAACGCAGTACCAGATTACGCAGTTCTCCACACTTCTCCAAAGTGGACGCACCCGGCATACCGCCAGGCAATAATACAAGCTCTGCATCAAAGAAGTCGCAGTTCACTACATTCTTATCGCACAAGACCGGAACATCGTGTGCTCCCGTCACTATTTCATCAGGGGTTACCGTCACCATTTCTACGTTCAGTCCGGCGCGTCTCATCACATCCACAGAAGTAAAAGCTTCTATTTCTTCAAATCCGTCGGCAAAAAAAACATAAACTGTACCCATAATTGTTCCTCCTCTTATTTTAGATTAAAATAATACGTTATTGTTCCCGTCTGATTGTTCAAGCCGCTTACCGCATTGAAACGGGCTTTCTTGGCAGCATCCTCCGCCGCTTTCCGCAATGCGGGATTGACGGTATTGGT
32886	TTATTGATTGAGTTAGAAGCTCAAATTTTATAAGTTGATTTTAAAAATTATCATGCAGACGCATATCATCTTGTGAAACGGTCAATAAGAGCACTACCAGAACCGATGGCTGCCAATGGCTTACCTGGATAAACTCTGACGGGGTATAACTTTTGTTTTTATTTATAACAGAAGGTAATTAAGATAAGATATTTGAATTTTTAAGCGTGATTAATTTTTAATCACGCTTTTTTTGTGCGCTTTTATATAATGATATCATGGTTGGGGACTTTTACCCCAACATCAAATAATTACTTTAGAAATGAGGATAATTATGGATTTAAAAAGACAGGCATCTGCCCCATTATATGAGGCAATTGAAAATTTCAGAAAAAAAAGAATAGTTCCATTTGATGTTCCGGGACACAAGCGTGGCAGGGGCAACCCTGAGCTTCTTGACCTGTTAGGTGAGCGTTGTGTAAGCATTGATGTTAATTCCATGAAGCCGCTTGATAACCTATGTCATCCGGTTTCTGTCATCAAGGAGGCAGAAGAACTTACCGCCGATGCATTTGGCGCAGAACATGCATTTTTTATGGTAGGCGGTACGACACAGGCTGTACAGAATATGGTGCTTTCTGTATGCCGGGCAGGTGATGAGATTATCGTTCCACGTAATGTCCATAAAAGTGTAATTAATGCACTTATTCTATGTGGTGCAACTCCTGTATATCTTAATACAGAGACTGA	368_412	-	Aminotran_1_2	PF00155.24	4e-07	28.0	0.0	5.1e-07	27.6	0.0	1.1	1	0	0	1	1	1	1	-	2	TTATTGATTGAGTTAGAAGCTCAAATTTTATAAGTTGATTTTAAAAATTATCATGCAGACGCATATCATCTTGTGAAACGGTCAATAAGAGCACTACCAGAACCGATGGCTGCCAATGGCTTACCTGGATAAACTCTGACGGGGTATAACTTTTGTTTTTATTTATAACAGAAGGTAATTAAGATAAGATATTTGAATTTTTAAGCGTGATTAATTTTTAATCACGCTTTTTTTGTGCGCTTTTATATAATGATATCATGGTTGGGGACTTTTACCCCAACATCAAATAATTACTTTAGAAATGAGGATAATTATGGATTTAAAAAGACAGGCATCTGCCCCATTATATGAGGCAATTGAAAATTTCAGAAAAAAAAGAATAGTTCCATTTGATGTTCCGGGACACAAGCGTGGCAGGGGCAACCCTGAGCTTCTTGACCTGTTAGGTGAGCGTTGTGTAAGCATTGATGTTAATTCCATGAAGCCGCTTGATAACCTATGTCATCCGGTTTCTGTCATCAAGGAGGCAGAAGAACTTACCGCCGATGCATTTGGCGCAGAACATGCATTTTTTATGGTAGGCGGTACGACACAGGCTGTACAGAATATGGTGCTTTCTGTATGCCGGGCAGGTGATGAGATTATCGTTCCACGTAATGTCCATAAAAGTGTAATTAATGCACTTATTCTATGTGGTGCAACTCCTGTATATCTTAATACAGAGACTGA
32887	TTATTGATTGAGTTAGAAGCTCAAATTTTATAAGTTGATTTTAAAAATTATCATGCAGACGCATATCATCTTGTGAAACGGTCAATAAGAGCACTACCAGAACCGATGGCTGCCAATGGCTTACCTGGATAAACTCTGACGGGGTATAACTTTTGTTTTTATTTATAACAGAAGGTAATTAAGATAAGATATTTGAATTTTTAAGCGTGATTAATTTTTAATCACGCTTTTTTTGTGCGCTTTTATATAATGATATCATGGTTGGGGACTTTTACCCCAACATCAAATAATTACTTTAGAAATGAGGATAATTATGGATTTAAAAAGACAGGCATCTGCCCCATTATATGAGGCAATTGAAAATTTCAGAAAAAAAAGAATAGTTCCATTTGATGTTCCGGGACACAAGCGTGGCAGGGGCAACCCTGAGCTTCTTGACCTGTTAGGTGAGCGTTGTGTAAGCATTGATGTTAATTCCATGAAGCCGCTTGATAACCTATGTCATCCGGTTTCTGTCATCAAGGAGGCAGAAGAACTTACCGCCGATGCATTTGGCGCAGAACATGCATTTTTTATGGTAGGCGGTACGACACAGGCTGTACAGAATATGGTGCTTTCTGTATGCCGGGCAGGTGATGAGATTATCGTTCCACGTAATGTCCATAAAAGTGTAATTAATGCACTTATTCTATGTGGTGCAACTCCTGTATATCTTAATACAGAGACTGA	368_412	-	Aminotran_5	PF00266.22	0.0096	13.3	0.0	0.016	12.6	0.0	1.2	1	0	0	1	1	1	1	-	2	TTATTGATTGAGTTAGAAGCTCAAATTTTATAAGTTGATTTTAAAAATTATCATGCAGACGCATATCATCTTGTGAAACGGTCAATAAGAGCACTACCAGAACCGATGGCTGCCAATGGCTTACCTGGATAAACTCTGACGGGGTATAACTTTTGTTTTTATTTATAACAGAAGGTAATTAAGATAAGATATTTGAATTTTTAAGCGTGATTAATTTTTAATCACGCTTTTTTTGTGCGCTTTTATATAATGATATCATGGTTGGGGACTTTTACCCCAACATCAAATAATTACTTTAGAAATGAGGATAATTATGGATTTAAAAAGACAGGCATCTGCCCCATTATATGAGGCAATTGAAAATTTCAGAAAAAAAAGAATAGTTCCATTTGATGTTCCGGGACACAAGCGTGGCAGGGGCAACCCTGAGCTTCTTGACCTGTTAGGTGAGCGTTGTGTAAGCATTGATGTTAATTCCATGAAGCCGCTTGATAACCTATGTCATCCGGTTTCTGTCATCAAGGAGGCAGAAGAACTTACCGCCGATGCATTTGGCGCAGAACATGCATTTTTTATGGTAGGCGGTACGACACAGGCTGTACAGAATATGGTGCTTTCTGTATGCCGGGCAGGTGATGAGATTATCGTTCCACGTAATGTCCATAAAAGTGTAATTAATGCACTTATTCTATGTGGTGCAACTCCTGTATATCTTAATACAGAGACTGA
32888	TTATTGATTGAGTTAGAAGCTCAAATTTTATAAGTTGATTTTAAAAATTATCATGCAGACGCATATCATCTTGTGAAACGGTCAATAAGAGCACTACCAGAACCGATGGCTGCCAATGGCTTACCTGGATAAACTCTGACGGGGTATAACTTTTGTTTTTATTTATAACAGAAGGTAATTAAGATAAGATATTTGAATTTTTAAGCGTGATTAATTTTTAATCACGCTTTTTTTGTGCGCTTTTATATAATGATATCATGGTTGGGGACTTTTACCCCAACATCAAATAATTACTTTAGAAATGAGGATAATTATGGATTTAAAAAGACAGGCATCTGCCCCATTATATGAGGCAATTGAAAATTTCAGAAAAAAAAGAATAGTTCCATTTGATGTTCCGGGACACAAGCGTGGCAGGGGCAACCCTGAGCTTCTTGACCTGTTAGGTGAGCGTTGTGTAAGCATTGATGTTAATTCCATGAAGCCGCTTGATAACCTATGTCATCCGGTTTCTGTCATCAAGGAGGCAGAAGAACTTACCGCCGATGCATTTGGCGCAGAACATGCATTTTTTATGGTAGGCGGTACGACACAGGCTGTACAGAATATGGTGCTTTCTGTATGCCGGGCAGGTGATGAGATTATCGTTCCACGTAATGTCCATAAAAGTGTAATTAATGCACTTATTCTATGTGGTGCAACTCCTGTATATCTTAATACAGAGACTGA	368_412	-	DegT_DnrJ_EryC1	PF01041.20	0.00024	18.9	0.2	0.00032	18.4	0.2	1.1	1	0	0	1	1	1	1	-	2	TTATTGATTGAGTTAGAAGCTCAAATTTTATAAGTTGATTTTAAAAATTATCATGCAGACGCATATCATCTTGTGAAACGGTCAATAAGAGCACTACCAGAACCGATGGCTGCCAATGGCTTACCTGGATAAACTCTGACGGGGTATAACTTTTGTTTTTATTTATAACAGAAGGTAATTAAGATAAGATATTTGAATTTTTAAGCGTGATTAATTTTTAATCACGCTTTTTTTGTGCGCTTTTATATAATGATATCATGGTTGGGGACTTTTACCCCAACATCAAATAATTACTTTAGAAATGAGGATAATTATGGATTTAAAAAGACAGGCATCTGCCCCATTATATGAGGCAATTGAAAATTTCAGAAAAAAAAGAATAGTTCCATTTGATGTTCCGGGACACAAGCGTGGCAGGGGCAACCCTGAGCTTCTTGACCTGTTAGGTGAGCGTTGTGTAAGCATTGATGTTAATTCCATGAAGCCGCTTGATAACCTATGTCATCCGGTTTCTGTCATCAAGGAGGCAGAAGAACTTACCGCCGATGCATTTGGCGCAGAACATGCATTTTTTATGGTAGGCGGTACGACACAGGCTGTACAGAATATGGTGCTTTCTGTATGCCGGGCAGGTGATGAGATTATCGTTCCACGTAATGTCCATAAAAGTGTAATTAATGCACTTATTCTATGTGGTGCAACTCCTGTATATCTTAATACAGAGACTGA
32889	TTATTGATTGAGTTAGAAGCTCAAATTTTATAAGTTGATTTTAAAAATTATCATGCAGACGCATATCATCTTGTGAAACGGTCAATAAGAGCACTACCAGAACCGATGGCTGCCAATGGCTTACCTGGATAAACTCTGACGGGGTATAACTTTTGTTTTTATTTATAACAGAAGGTAATTAAGATAAGATATTTGAATTTTTAAGCGTGATTAATTTTTAATCACGCTTTTTTTGTGCGCTTTTATATAATGATATCATGGTTGGGGACTTTTACCCCAACATCAAATAATTACTTTAGAAATGAGGATAATTATGGATTTAAAAAGACAGGCATCTGCCCCATTATATGAGGCAATTGAAAATTTCAGAAAAAAAAGAATAGTTCCATTTGATGTTCCGGGACACAAGCGTGGCAGGGGCAACCCTGAGCTTCTTGACCTGTTAGGTGAGCGTTGTGTAAGCATTGATGTTAATTCCATGAAGCCGCTTGATAACCTATGTCATCCGGTTTCTGTCATCAAGGAGGCAGAAGAACTTACCGCCGATGCATTTGGCGCAGAACATGCATTTTTTATGGTAGGCGGTACGACACAGGCTGTACAGAATATGGTGCTTTCTGTATGCCGGGCAGGTGATGAGATTATCGTTCCACGTAATGTCCATAAAAGTGTAATTAATGCACTTATTCTATGTGGTGCAACTCCTGTATATCTTAATACAGAGACTGA	368_412	-	OKR_DC_1	PF01276.23	1.5e-34	117.9	0.0	1.7e-34	117.7	0.0	1.1	1	0	0	1	1	1	1	-	2	TTATTGATTGAGTTAGAAGCTCAAATTTTATAAGTTGATTTTAAAAATTATCATGCAGACGCATATCATCTTGTGAAACGGTCAATAAGAGCACTACCAGAACCGATGGCTGCCAATGGCTTACCTGGATAAACTCTGACGGGGTATAACTTTTGTTTTTATTTATAACAGAAGGTAATTAAGATAAGATATTTGAATTTTTAAGCGTGATTAATTTTTAATCACGCTTTTTTTGTGCGCTTTTATATAATGATATCATGGTTGGGGACTTTTACCCCAACATCAAATAATTACTTTAGAAATGAGGATAATTATGGATTTAAAAAGACAGGCATCTGCCCCATTATATGAGGCAATTGAAAATTTCAGAAAAAAAAGAATAGTTCCATTTGATGTTCCGGGACACAAGCGTGGCAGGGGCAACCCTGAGCTTCTTGACCTGTTAGGTGAGCGTTGTGTAAGCATTGATGTTAATTCCATGAAGCCGCTTGATAACCTATGTCATCCGGTTTCTGTCATCAAGGAGGCAGAAGAACTTACCGCCGATGCATTTGGCGCAGAACATGCATTTTTTATGGTAGGCGGTACGACACAGGCTGTACAGAATATGGTGCTTTCTGTATGCCGGGCAGGTGATGAGATTATCGTTCCACGTAATGTCCATAAAAGTGTAATTAATGCACTTATTCTATGTGGTGCAACTCCTGTATATCTTAATACAGAGACTGA
32890	TTCAAACCGCCGCGACTAAAGTCACAAATATGATTTATTTATCTTCCAACGGGCGTCCTCTCATTTAACAAATCAAAGGTTGTGTATTTGGCAGGACTCTGTTAAAATGATACACAACCTTATTTATTGATTTTTTATTTGGAGGTAATTTATGGAATCAGTTCAGAATAAAATTGTGAAAGCCGCTTTATTAGGTGCCGGTACTGTCGGAAGCGGCGTATATGAACTCGTAAAAGAGCGTCAGGAAGATTTTCCACATATCTGTGGCGCACAGATCGAGATTGCAAAAATTCTTGTTCGTGATGCTTCTAAAGAAAGAGCGGGAATCCCATCTGATCTTCTTACTGATAGCTGGGAAGAGATCATCGCTGATGACAGCATCTCTATTATTATAGAAGTAATGGGTGGAATCGAGCCCGCAAAGTCCTATCTTCTTGAAGCGATGAAGGCAGGAAAACAAGTCGTAACTGCCAATAAAGATTTAATTGCTGAGCATGGTCATGAACTTTTAGATACAGCGGAAAAATATGGCTGTGATTTTAAGTTTGAAGCTGCTGTTGCCGGATGTGTTCCAATCATTCAAGTATTAAAACAGAGTATGTCCAGTGAAAATATTACTGAAATCATGGGGATTGTAAACGGTACAACAAATTATATTCTTACCCGCATGACACAGAGTGGCATGAGTTATGATGAAGCCTTAAAAGAAGCAACCGATCTTGGTTATGC	368_413	-	Defensin_beta	PF00711.22	0.0021	16.5	0.3	0.34	9.4	0.1	2.8	2	0	0	2	2	2	2	-	-3	TTCAAACCGCCGCGACTAAAGTCACAAATATGATTTATTTATCTTCCAACGGGCGTCCTCTCATTTAACAAATCAAAGGTTGTGTATTTGGCAGGACTCTGTTAAAATGATACACAACCTTATTTATTGATTTTTTATTTGGAGGTAATTTATGGAATCAGTTCAGAATAAAATTGTGAAAGCCGCTTTATTAGGTGCCGGTACTGTCGGAAGCGGCGTATATGAACTCGTAAAAGAGCGTCAGGAAGATTTTCCACATATCTGTGGCGCACAGATCGAGATTGCAAAAATTCTTGTTCGTGATGCTTCTAAAGAAAGAGCGGGAATCCCATCTGATCTTCTTACTGATAGCTGGGAAGAGATCATCGCTGATGACAGCATCTCTATTATTATAGAAGTAATGGGTGGAATCGAGCCCGCAAAGTCCTATCTTCTTGAAGCGATGAAGGCAGGAAAACAAGTCGTAACTGCCAATAAAGATTTAATTGCTGAGCATGGTCATGAACTTTTAGATACAGCGGAAAAATATGGCTGTGATTTTAAGTTTGAAGCTGCTGTTGCCGGATGTGTTCCAATCATTCAAGTATTAAAACAGAGTATGTCCAGTGAAAATATTACTGAAATCATGGGGATTGTAAACGGTACAACAAATTATATTCTTACCCGCATGACACAGAGTGGCATGAGTTATGATGAAGCCTTAAAAGAAGCAACCGATCTTGGTTATGC
32891	TTCAAACCGCCGCGACTAAAGTCACAAATATGATTTATTTATCTTCCAACGGGCGTCCTCTCATTTAACAAATCAAAGGTTGTGTATTTGGCAGGACTCTGTTAAAATGATACACAACCTTATTTATTGATTTTTTATTTGGAGGTAATTTATGGAATCAGTTCAGAATAAAATTGTGAAAGCCGCTTTATTAGGTGCCGGTACTGTCGGAAGCGGCGTATATGAACTCGTAAAAGAGCGTCAGGAAGATTTTCCACATATCTGTGGCGCACAGATCGAGATTGCAAAAATTCTTGTTCGTGATGCTTCTAAAGAAAGAGCGGGAATCCCATCTGATCTTCTTACTGATAGCTGGGAAGAGATCATCGCTGATGACAGCATCTCTATTATTATAGAAGTAATGGGTGGAATCGAGCCCGCAAAGTCCTATCTTCTTGAAGCGATGAAGGCAGGAAAACAAGTCGTAACTGCCAATAAAGATTTAATTGCTGAGCATGGTCATGAACTTTTAGATACAGCGGAAAAATATGGCTGTGATTTTAAGTTTGAAGCTGCTGTTGCCGGATGTGTTCCAATCATTCAAGTATTAAAACAGAGTATGTCCAGTGAAAATATTACTGAAATCATGGGGATTGTAAACGGTACAACAAATTATATTCTTACCCGCATGACACAGAGTGGCATGAGTTATGATGAAGCCTTAAAAGAAGCAACCGATCTTGGTTATGC	368_413	-	DUF1611_N	PF17396.5	0.012	14.3	0.1	0.055	12.2	0.0	2.1	2	0	0	2	2	2	0	-	2	TTCAAACCGCCGCGACTAAAGTCACAAATATGATTTATTTATCTTCCAACGGGCGTCCTCTCATTTAACAAATCAAAGGTTGTGTATTTGGCAGGACTCTGTTAAAATGATACACAACCTTATTTATTGATTTTTTATTTGGAGGTAATTTATGGAATCAGTTCAGAATAAAATTGTGAAAGCCGCTTTATTAGGTGCCGGTACTGTCGGAAGCGGCGTATATGAACTCGTAAAAGAGCGTCAGGAAGATTTTCCACATATCTGTGGCGCACAGATCGAGATTGCAAAAATTCTTGTTCGTGATGCTTCTAAAGAAAGAGCGGGAATCCCATCTGATCTTCTTACTGATAGCTGGGAAGAGATCATCGCTGATGACAGCATCTCTATTATTATAGAAGTAATGGGTGGAATCGAGCCCGCAAAGTCCTATCTTCTTGAAGCGATGAAGGCAGGAAAACAAGTCGTAACTGCCAATAAAGATTTAATTGCTGAGCATGGTCATGAACTTTTAGATACAGCGGAAAAATATGGCTGTGATTTTAAGTTTGAAGCTGCTGTTGCCGGATGTGTTCCAATCATTCAAGTATTAAAACAGAGTATGTCCAGTGAAAATATTACTGAAATCATGGGGATTGTAAACGGTACAACAAATTATATTCTTACCCGCATGACACAGAGTGGCATGAGTTATGATGAAGCCTTAAAAGAAGCAACCGATCTTGGTTATGC
32892	TTCAAACCGCCGCGACTAAAGTCACAAATATGATTTATTTATCTTCCAACGGGCGTCCTCTCATTTAACAAATCAAAGGTTGTGTATTTGGCAGGACTCTGTTAAAATGATACACAACCTTATTTATTGATTTTTTATTTGGAGGTAATTTATGGAATCAGTTCAGAATAAAATTGTGAAAGCCGCTTTATTAGGTGCCGGTACTGTCGGAAGCGGCGTATATGAACTCGTAAAAGAGCGTCAGGAAGATTTTCCACATATCTGTGGCGCACAGATCGAGATTGCAAAAATTCTTGTTCGTGATGCTTCTAAAGAAAGAGCGGGAATCCCATCTGATCTTCTTACTGATAGCTGGGAAGAGATCATCGCTGATGACAGCATCTCTATTATTATAGAAGTAATGGGTGGAATCGAGCCCGCAAAGTCCTATCTTCTTGAAGCGATGAAGGCAGGAAAACAAGTCGTAACTGCCAATAAAGATTTAATTGCTGAGCATGGTCATGAACTTTTAGATACAGCGGAAAAATATGGCTGTGATTTTAAGTTTGAAGCTGCTGTTGCCGGATGTGTTCCAATCATTCAAGTATTAAAACAGAGTATGTCCAGTGAAAATATTACTGAAATCATGGGGATTGTAAACGGTACAACAAATTATATTCTTACCCGCATGACACAGAGTGGCATGAGTTATGATGAAGCCTTAAAAGAAGCAACCGATCTTGGTTATGC	368_413	-	DXP_reductoisom	PF02670.19	0.03	13.5	0.1	0.081	12.1	0.1	1.7	1	1	0	1	1	1	0	-	2	TTCAAACCGCCGCGACTAAAGTCACAAATATGATTTATTTATCTTCCAACGGGCGTCCTCTCATTTAACAAATCAAAGGTTGTGTATTTGGCAGGACTCTGTTAAAATGATACACAACCTTATTTATTGATTTTTTATTTGGAGGTAATTTATGGAATCAGTTCAGAATAAAATTGTGAAAGCCGCTTTATTAGGTGCCGGTACTGTCGGAAGCGGCGTATATGAACTCGTAAAAGAGCGTCAGGAAGATTTTCCACATATCTGTGGCGCACAGATCGAGATTGCAAAAATTCTTGTTCGTGATGCTTCTAAAGAAAGAGCGGGAATCCCATCTGATCTTCTTACTGATAGCTGGGAAGAGATCATCGCTGATGACAGCATCTCTATTATTATAGAAGTAATGGGTGGAATCGAGCCCGCAAAGTCCTATCTTCTTGAAGCGATGAAGGCAGGAAAACAAGTCGTAACTGCCAATAAAGATTTAATTGCTGAGCATGGTCATGAACTTTTAGATACAGCGGAAAAATATGGCTGTGATTTTAAGTTTGAAGCTGCTGTTGCCGGATGTGTTCCAATCATTCAAGTATTAAAACAGAGTATGTCCAGTGAAAATATTACTGAAATCATGGGGATTGTAAACGGTACAACAAATTATATTCTTACCCGCATGACACAGAGTGGCATGAGTTATGATGAAGCCTTAAAAGAAGCAACCGATCTTGGTTATGC
32893	TTCAAACCGCCGCGACTAAAGTCACAAATATGATTTATTTATCTTCCAACGGGCGTCCTCTCATTTAACAAATCAAAGGTTGTGTATTTGGCAGGACTCTGTTAAAATGATACACAACCTTATTTATTGATTTTTTATTTGGAGGTAATTTATGGAATCAGTTCAGAATAAAATTGTGAAAGCCGCTTTATTAGGTGCCGGTACTGTCGGAAGCGGCGTATATGAACTCGTAAAAGAGCGTCAGGAAGATTTTCCACATATCTGTGGCGCACAGATCGAGATTGCAAAAATTCTTGTTCGTGATGCTTCTAAAGAAAGAGCGGGAATCCCATCTGATCTTCTTACTGATAGCTGGGAAGAGATCATCGCTGATGACAGCATCTCTATTATTATAGAAGTAATGGGTGGAATCGAGCCCGCAAAGTCCTATCTTCTTGAAGCGATGAAGGCAGGAAAACAAGTCGTAACTGCCAATAAAGATTTAATTGCTGAGCATGGTCATGAACTTTTAGATACAGCGGAAAAATATGGCTGTGATTTTAAGTTTGAAGCTGCTGTTGCCGGATGTGTTCCAATCATTCAAGTATTAAAACAGAGTATGTCCAGTGAAAATATTACTGAAATCATGGGGATTGTAAACGGTACAACAAATTATATTCTTACCCGCATGACACAGAGTGGCATGAGTTATGATGAAGCCTTAAAAGAAGCAACCGATCTTGGTTATGC	368_413	-	Homoserine_dh	PF00742.22	3.5e-17	61.3	0.4	1.1e-16	59.7	0.1	1.8	2	0	0	2	2	2	1	-	2	TTCAAACCGCCGCGACTAAAGTCACAAATATGATTTATTTATCTTCCAACGGGCGTCCTCTCATTTAACAAATCAAAGGTTGTGTATTTGGCAGGACTCTGTTAAAATGATACACAACCTTATTTATTGATTTTTTATTTGGAGGTAATTTATGGAATCAGTTCAGAATAAAATTGTGAAAGCCGCTTTATTAGGTGCCGGTACTGTCGGAAGCGGCGTATATGAACTCGTAAAAGAGCGTCAGGAAGATTTTCCACATATCTGTGGCGCACAGATCGAGATTGCAAAAATTCTTGTTCGTGATGCTTCTAAAGAAAGAGCGGGAATCCCATCTGATCTTCTTACTGATAGCTGGGAAGAGATCATCGCTGATGACAGCATCTCTATTATTATAGAAGTAATGGGTGGAATCGAGCCCGCAAAGTCCTATCTTCTTGAAGCGATGAAGGCAGGAAAACAAGTCGTAACTGCCAATAAAGATTTAATTGCTGAGCATGGTCATGAACTTTTAGATACAGCGGAAAAATATGGCTGTGATTTTAAGTTTGAAGCTGCTGTTGCCGGATGTGTTCCAATCATTCAAGTATTAAAACAGAGTATGTCCAGTGAAAATATTACTGAAATCATGGGGATTGTAAACGGTACAACAAATTATATTCTTACCCGCATGACACAGAGTGGCATGAGTTATGATGAAGCCTTAAAAGAAGCAACCGATCTTGGTTATGC
32894	TTCAAACCGCCGCGACTAAAGTCACAAATATGATTTATTTATCTTCCAACGGGCGTCCTCTCATTTAACAAATCAAAGGTTGTGTATTTGGCAGGACTCTGTTAAAATGATACACAACCTTATTTATTGATTTTTTATTTGGAGGTAATTTATGGAATCAGTTCAGAATAAAATTGTGAAAGCCGCTTTATTAGGTGCCGGTACTGTCGGAAGCGGCGTATATGAACTCGTAAAAGAGCGTCAGGAAGATTTTCCACATATCTGTGGCGCACAGATCGAGATTGCAAAAATTCTTGTTCGTGATGCTTCTAAAGAAAGAGCGGGAATCCCATCTGATCTTCTTACTGATAGCTGGGAAGAGATCATCGCTGATGACAGCATCTCTATTATTATAGAAGTAATGGGTGGAATCGAGCCCGCAAAGTCCTATCTTCTTGAAGCGATGAAGGCAGGAAAACAAGTCGTAACTGCCAATAAAGATTTAATTGCTGAGCATGGTCATGAACTTTTAGATACAGCGGAAAAATATGGCTGTGATTTTAAGTTTGAAGCTGCTGTTGCCGGATGTGTTCCAATCATTCAAGTATTAAAACAGAGTATGTCCAGTGAAAATATTACTGAAATCATGGGGATTGTAAACGGTACAACAAATTATATTCTTACCCGCATGACACAGAGTGGCATGAGTTATGATGAAGCCTTAAAAGAAGCAACCGATCTTGGTTATGC	368_413	-	NAD_binding_3	PF03447.19	1.8e-20	72.2	0.0	2.5e-20	71.7	0.0	1.2	1	0	0	1	1	1	1	-	2	TTCAAACCGCCGCGACTAAAGTCACAAATATGATTTATTTATCTTCCAACGGGCGTCCTCTCATTTAACAAATCAAAGGTTGTGTATTTGGCAGGACTCTGTTAAAATGATACACAACCTTATTTATTGATTTTTTATTTGGAGGTAATTTATGGAATCAGTTCAGAATAAAATTGTGAAAGCCGCTTTATTAGGTGCCGGTACTGTCGGAAGCGGCGTATATGAACTCGTAAAAGAGCGTCAGGAAGATTTTCCACATATCTGTGGCGCACAGATCGAGATTGCAAAAATTCTTGTTCGTGATGCTTCTAAAGAAAGAGCGGGAATCCCATCTGATCTTCTTACTGATAGCTGGGAAGAGATCATCGCTGATGACAGCATCTCTATTATTATAGAAGTAATGGGTGGAATCGAGCCCGCAAAGTCCTATCTTCTTGAAGCGATGAAGGCAGGAAAACAAGTCGTAACTGCCAATAAAGATTTAATTGCTGAGCATGGTCATGAACTTTTAGATACAGCGGAAAAATATGGCTGTGATTTTAAGTTTGAAGCTGCTGTTGCCGGATGTGTTCCAATCATTCAAGTATTAAAACAGAGTATGTCCAGTGAAAATATTACTGAAATCATGGGGATTGTAAACGGTACAACAAATTATATTCTTACCCGCATGACACAGAGTGGCATGAGTTATGATGAAGCCTTAAAAGAAGCAACCGATCTTGGTTATGC
32895	TTCAAACCGCCGCGACTAAAGTCACAAATATGATTTATTTATCTTCCAACGGGCGTCCTCTCATTTAACAAATCAAAGGTTGTGTATTTGGCAGGACTCTGTTAAAATGATACACAACCTTATTTATTGATTTTTTATTTGGAGGTAATTTATGGAATCAGTTCAGAATAAAATTGTGAAAGCCGCTTTATTAGGTGCCGGTACTGTCGGAAGCGGCGTATATGAACTCGTAAAAGAGCGTCAGGAAGATTTTCCACATATCTGTGGCGCACAGATCGAGATTGCAAAAATTCTTGTTCGTGATGCTTCTAAAGAAAGAGCGGGAATCCCATCTGATCTTCTTACTGATAGCTGGGAAGAGATCATCGCTGATGACAGCATCTCTATTATTATAGAAGTAATGGGTGGAATCGAGCCCGCAAAGTCCTATCTTCTTGAAGCGATGAAGGCAGGAAAACAAGTCGTAACTGCCAATAAAGATTTAATTGCTGAGCATGGTCATGAACTTTTAGATACAGCGGAAAAATATGGCTGTGATTTTAAGTTTGAAGCTGCTGTTGCCGGATGTGTTCCAATCATTCAAGTATTAAAACAGAGTATGTCCAGTGAAAATATTACTGAAATCATGGGGATTGTAAACGGTACAACAAATTATATTCTTACCCGCATGACACAGAGTGGCATGAGTTATGATGAAGCCCTAAAAGAAGCAACCGATCTTGGTTATGC	368_414	-	Defensin_beta	PF00711.22	0.0021	16.5	0.3	0.34	9.4	0.1	2.8	2	0	0	2	2	2	2	-	-3	TTCAAACCGCCGCGACTAAAGTCACAAATATGATTTATTTATCTTCCAACGGGCGTCCTCTCATTTAACAAATCAAAGGTTGTGTATTTGGCAGGACTCTGTTAAAATGATACACAACCTTATTTATTGATTTTTTATTTGGAGGTAATTTATGGAATCAGTTCAGAATAAAATTGTGAAAGCCGCTTTATTAGGTGCCGGTACTGTCGGAAGCGGCGTATATGAACTCGTAAAAGAGCGTCAGGAAGATTTTCCACATATCTGTGGCGCACAGATCGAGATTGCAAAAATTCTTGTTCGTGATGCTTCTAAAGAAAGAGCGGGAATCCCATCTGATCTTCTTACTGATAGCTGGGAAGAGATCATCGCTGATGACAGCATCTCTATTATTATAGAAGTAATGGGTGGAATCGAGCCCGCAAAGTCCTATCTTCTTGAAGCGATGAAGGCAGGAAAACAAGTCGTAACTGCCAATAAAGATTTAATTGCTGAGCATGGTCATGAACTTTTAGATACAGCGGAAAAATATGGCTGTGATTTTAAGTTTGAAGCTGCTGTTGCCGGATGTGTTCCAATCATTCAAGTATTAAAACAGAGTATGTCCAGTGAAAATATTACTGAAATCATGGGGATTGTAAACGGTACAACAAATTATATTCTTACCCGCATGACACAGAGTGGCATGAGTTATGATGAAGCCCTAAAAGAAGCAACCGATCTTGGTTATGC
32896	TTCAAACCGCCGCGACTAAAGTCACAAATATGATTTATTTATCTTCCAACGGGCGTCCTCTCATTTAACAAATCAAAGGTTGTGTATTTGGCAGGACTCTGTTAAAATGATACACAACCTTATTTATTGATTTTTTATTTGGAGGTAATTTATGGAATCAGTTCAGAATAAAATTGTGAAAGCCGCTTTATTAGGTGCCGGTACTGTCGGAAGCGGCGTATATGAACTCGTAAAAGAGCGTCAGGAAGATTTTCCACATATCTGTGGCGCACAGATCGAGATTGCAAAAATTCTTGTTCGTGATGCTTCTAAAGAAAGAGCGGGAATCCCATCTGATCTTCTTACTGATAGCTGGGAAGAGATCATCGCTGATGACAGCATCTCTATTATTATAGAAGTAATGGGTGGAATCGAGCCCGCAAAGTCCTATCTTCTTGAAGCGATGAAGGCAGGAAAACAAGTCGTAACTGCCAATAAAGATTTAATTGCTGAGCATGGTCATGAACTTTTAGATACAGCGGAAAAATATGGCTGTGATTTTAAGTTTGAAGCTGCTGTTGCCGGATGTGTTCCAATCATTCAAGTATTAAAACAGAGTATGTCCAGTGAAAATATTACTGAAATCATGGGGATTGTAAACGGTACAACAAATTATATTCTTACCCGCATGACACAGAGTGGCATGAGTTATGATGAAGCCCTAAAAGAAGCAACCGATCTTGGTTATGC	368_414	-	DUF1611_N	PF17396.5	0.012	14.3	0.1	0.055	12.2	0.0	2.1	2	0	0	2	2	2	0	-	2	TTCAAACCGCCGCGACTAAAGTCACAAATATGATTTATTTATCTTCCAACGGGCGTCCTCTCATTTAACAAATCAAAGGTTGTGTATTTGGCAGGACTCTGTTAAAATGATACACAACCTTATTTATTGATTTTTTATTTGGAGGTAATTTATGGAATCAGTTCAGAATAAAATTGTGAAAGCCGCTTTATTAGGTGCCGGTACTGTCGGAAGCGGCGTATATGAACTCGTAAAAGAGCGTCAGGAAGATTTTCCACATATCTGTGGCGCACAGATCGAGATTGCAAAAATTCTTGTTCGTGATGCTTCTAAAGAAAGAGCGGGAATCCCATCTGATCTTCTTACTGATAGCTGGGAAGAGATCATCGCTGATGACAGCATCTCTATTATTATAGAAGTAATGGGTGGAATCGAGCCCGCAAAGTCCTATCTTCTTGAAGCGATGAAGGCAGGAAAACAAGTCGTAACTGCCAATAAAGATTTAATTGCTGAGCATGGTCATGAACTTTTAGATACAGCGGAAAAATATGGCTGTGATTTTAAGTTTGAAGCTGCTGTTGCCGGATGTGTTCCAATCATTCAAGTATTAAAACAGAGTATGTCCAGTGAAAATATTACTGAAATCATGGGGATTGTAAACGGTACAACAAATTATATTCTTACCCGCATGACACAGAGTGGCATGAGTTATGATGAAGCCCTAAAAGAAGCAACCGATCTTGGTTATGC
32897	TTCAAACCGCCGCGACTAAAGTCACAAATATGATTTATTTATCTTCCAACGGGCGTCCTCTCATTTAACAAATCAAAGGTTGTGTATTTGGCAGGACTCTGTTAAAATGATACACAACCTTATTTATTGATTTTTTATTTGGAGGTAATTTATGGAATCAGTTCAGAATAAAATTGTGAAAGCCGCTTTATTAGGTGCCGGTACTGTCGGAAGCGGCGTATATGAACTCGTAAAAGAGCGTCAGGAAGATTTTCCACATATCTGTGGCGCACAGATCGAGATTGCAAAAATTCTTGTTCGTGATGCTTCTAAAGAAAGAGCGGGAATCCCATCTGATCTTCTTACTGATAGCTGGGAAGAGATCATCGCTGATGACAGCATCTCTATTATTATAGAAGTAATGGGTGGAATCGAGCCCGCAAAGTCCTATCTTCTTGAAGCGATGAAGGCAGGAAAACAAGTCGTAACTGCCAATAAAGATTTAATTGCTGAGCATGGTCATGAACTTTTAGATACAGCGGAAAAATATGGCTGTGATTTTAAGTTTGAAGCTGCTGTTGCCGGATGTGTTCCAATCATTCAAGTATTAAAACAGAGTATGTCCAGTGAAAATATTACTGAAATCATGGGGATTGTAAACGGTACAACAAATTATATTCTTACCCGCATGACACAGAGTGGCATGAGTTATGATGAAGCCCTAAAAGAAGCAACCGATCTTGGTTATGC	368_414	-	DXP_reductoisom	PF02670.19	0.03	13.5	0.1	0.081	12.1	0.1	1.7	1	1	0	1	1	1	0	-	2	TTCAAACCGCCGCGACTAAAGTCACAAATATGATTTATTTATCTTCCAACGGGCGTCCTCTCATTTAACAAATCAAAGGTTGTGTATTTGGCAGGACTCTGTTAAAATGATACACAACCTTATTTATTGATTTTTTATTTGGAGGTAATTTATGGAATCAGTTCAGAATAAAATTGTGAAAGCCGCTTTATTAGGTGCCGGTACTGTCGGAAGCGGCGTATATGAACTCGTAAAAGAGCGTCAGGAAGATTTTCCACATATCTGTGGCGCACAGATCGAGATTGCAAAAATTCTTGTTCGTGATGCTTCTAAAGAAAGAGCGGGAATCCCATCTGATCTTCTTACTGATAGCTGGGAAGAGATCATCGCTGATGACAGCATCTCTATTATTATAGAAGTAATGGGTGGAATCGAGCCCGCAAAGTCCTATCTTCTTGAAGCGATGAAGGCAGGAAAACAAGTCGTAACTGCCAATAAAGATTTAATTGCTGAGCATGGTCATGAACTTTTAGATACAGCGGAAAAATATGGCTGTGATTTTAAGTTTGAAGCTGCTGTTGCCGGATGTGTTCCAATCATTCAAGTATTAAAACAGAGTATGTCCAGTGAAAATATTACTGAAATCATGGGGATTGTAAACGGTACAACAAATTATATTCTTACCCGCATGACACAGAGTGGCATGAGTTATGATGAAGCCCTAAAAGAAGCAACCGATCTTGGTTATGC
32898	TTCAAACCGCCGCGACTAAAGTCACAAATATGATTTATTTATCTTCCAACGGGCGTCCTCTCATTTAACAAATCAAAGGTTGTGTATTTGGCAGGACTCTGTTAAAATGATACACAACCTTATTTATTGATTTTTTATTTGGAGGTAATTTATGGAATCAGTTCAGAATAAAATTGTGAAAGCCGCTTTATTAGGTGCCGGTACTGTCGGAAGCGGCGTATATGAACTCGTAAAAGAGCGTCAGGAAGATTTTCCACATATCTGTGGCGCACAGATCGAGATTGCAAAAATTCTTGTTCGTGATGCTTCTAAAGAAAGAGCGGGAATCCCATCTGATCTTCTTACTGATAGCTGGGAAGAGATCATCGCTGATGACAGCATCTCTATTATTATAGAAGTAATGGGTGGAATCGAGCCCGCAAAGTCCTATCTTCTTGAAGCGATGAAGGCAGGAAAACAAGTCGTAACTGCCAATAAAGATTTAATTGCTGAGCATGGTCATGAACTTTTAGATACAGCGGAAAAATATGGCTGTGATTTTAAGTTTGAAGCTGCTGTTGCCGGATGTGTTCCAATCATTCAAGTATTAAAACAGAGTATGTCCAGTGAAAATATTACTGAAATCATGGGGATTGTAAACGGTACAACAAATTATATTCTTACCCGCATGACACAGAGTGGCATGAGTTATGATGAAGCCCTAAAAGAAGCAACCGATCTTGGTTATGC	368_414	-	Homoserine_dh	PF00742.22	3.5e-17	61.3	0.4	1.1e-16	59.7	0.1	1.8	2	0	0	2	2	2	1	-	2	TTCAAACCGCCGCGACTAAAGTCACAAATATGATTTATTTATCTTCCAACGGGCGTCCTCTCATTTAACAAATCAAAGGTTGTGTATTTGGCAGGACTCTGTTAAAATGATACACAACCTTATTTATTGATTTTTTATTTGGAGGTAATTTATGGAATCAGTTCAGAATAAAATTGTGAAAGCCGCTTTATTAGGTGCCGGTACTGTCGGAAGCGGCGTATATGAACTCGTAAAAGAGCGTCAGGAAGATTTTCCACATATCTGTGGCGCACAGATCGAGATTGCAAAAATTCTTGTTCGTGATGCTTCTAAAGAAAGAGCGGGAATCCCATCTGATCTTCTTACTGATAGCTGGGAAGAGATCATCGCTGATGACAGCATCTCTATTATTATAGAAGTAATGGGTGGAATCGAGCCCGCAAAGTCCTATCTTCTTGAAGCGATGAAGGCAGGAAAACAAGTCGTAACTGCCAATAAAGATTTAATTGCTGAGCATGGTCATGAACTTTTAGATACAGCGGAAAAATATGGCTGTGATTTTAAGTTTGAAGCTGCTGTTGCCGGATGTGTTCCAATCATTCAAGTATTAAAACAGAGTATGTCCAGTGAAAATATTACTGAAATCATGGGGATTGTAAACGGTACAACAAATTATATTCTTACCCGCATGACACAGAGTGGCATGAGTTATGATGAAGCCCTAAAAGAAGCAACCGATCTTGGTTATGC
32899	TTCAAACCGCCGCGACTAAAGTCACAAATATGATTTATTTATCTTCCAACGGGCGTCCTCTCATTTAACAAATCAAAGGTTGTGTATTTGGCAGGACTCTGTTAAAATGATACACAACCTTATTTATTGATTTTTTATTTGGAGGTAATTTATGGAATCAGTTCAGAATAAAATTGTGAAAGCCGCTTTATTAGGTGCCGGTACTGTCGGAAGCGGCGTATATGAACTCGTAAAAGAGCGTCAGGAAGATTTTCCACATATCTGTGGCGCACAGATCGAGATTGCAAAAATTCTTGTTCGTGATGCTTCTAAAGAAAGAGCGGGAATCCCATCTGATCTTCTTACTGATAGCTGGGAAGAGATCATCGCTGATGACAGCATCTCTATTATTATAGAAGTAATGGGTGGAATCGAGCCCGCAAAGTCCTATCTTCTTGAAGCGATGAAGGCAGGAAAACAAGTCGTAACTGCCAATAAAGATTTAATTGCTGAGCATGGTCATGAACTTTTAGATACAGCGGAAAAATATGGCTGTGATTTTAAGTTTGAAGCTGCTGTTGCCGGATGTGTTCCAATCATTCAAGTATTAAAACAGAGTATGTCCAGTGAAAATATTACTGAAATCATGGGGATTGTAAACGGTACAACAAATTATATTCTTACCCGCATGACACAGAGTGGCATGAGTTATGATGAAGCCCTAAAAGAAGCAACCGATCTTGGTTATGC	368_414	-	NAD_binding_3	PF03447.19	1.8e-20	72.2	0.0	2.5e-20	71.7	0.0	1.2	1	0	0	1	1	1	1	-	2	TTCAAACCGCCGCGACTAAAGTCACAAATATGATTTATTTATCTTCCAACGGGCGTCCTCTCATTTAACAAATCAAAGGTTGTGTATTTGGCAGGACTCTGTTAAAATGATACACAACCTTATTTATTGATTTTTTATTTGGAGGTAATTTATGGAATCAGTTCAGAATAAAATTGTGAAAGCCGCTTTATTAGGTGCCGGTACTGTCGGAAGCGGCGTATATGAACTCGTAAAAGAGCGTCAGGAAGATTTTCCACATATCTGTGGCGCACAGATCGAGATTGCAAAAATTCTTGTTCGTGATGCTTCTAAAGAAAGAGCGGGAATCCCATCTGATCTTCTTACTGATAGCTGGGAAGAGATCATCGCTGATGACAGCATCTCTATTATTATAGAAGTAATGGGTGGAATCGAGCCCGCAAAGTCCTATCTTCTTGAAGCGATGAAGGCAGGAAAACAAGTCGTAACTGCCAATAAAGATTTAATTGCTGAGCATGGTCATGAACTTTTAGATACAGCGGAAAAATATGGCTGTGATTTTAAGTTTGAAGCTGCTGTTGCCGGATGTGTTCCAATCATTCAAGTATTAAAACAGAGTATGTCCAGTGAAAATATTACTGAAATCATGGGGATTGTAAACGGTACAACAAATTATATTCTTACCCGCATGACACAGAGTGGCATGAGTTATGATGAAGCCCTAAAAGAAGCAACCGATCTTGGTTATGC
32900	TTCAAACCGCCGCGACTAAAGTCACAAATATGATTTATTTATCTTCCAACGGGCGTCCTCTCATTTAACAAATCAAAGGTTGTGTATTTGGCAGGACTCTGTTAAAATGATACACAACCTTATTTATTGATTTTTTATTTGGAGGTAATTTATGGAATCAGTTCAGAATAAAATTGTGAAAGCCGCTTTATTAGGTGCCGGTACTGTCGGAAGCGGCGTATATGAACTCGTAAAAGAGCGTCAGGAAGATTTTCCACATATCTGTGGCGCACAGATCGAGATTGCAAAAATTCTTGTTCGTGATGCTTCTAAAGAAAGAGCGGGAATCCCATCTGATCTTCTTACTGATAGCTGGGAAGAGATCATCGCTGATGACAGCATCTCTATTATTATAGAAGTAATGGGTGGAATCGAGCCCGCAAAGTCCTATCTTCTTGAAGCGATGAAGGCAGGAAAACAAGTCGTAACTGCCAATAAAGATTTAATTGCTGAGCATGGTCATGAACTTTTAGATACAGCGGAAAAATATGGCTGTGATTTTAAGTTTGAAGCTGCTGTTGCCGGATGTGTTCCAATCATTCAAGTATTAAAACAGAGTATGTCCAGTGAAAATATTACTGAAATCATGGGGATTGTAAACGGTACAACAAATTATATTCTTACCCGCATGACGCAGAGTGGCATGAGTTATGATGAAGCTCTAAAAGAAGCAACCGATCTTGGTTATGC	368_415	-	Bt_P21	PF05560.14	0.02	12.9	0.4	0.02	12.9	0.4	1.7	2	0	0	2	2	2	0	-	-3	TTCAAACCGCCGCGACTAAAGTCACAAATATGATTTATTTATCTTCCAACGGGCGTCCTCTCATTTAACAAATCAAAGGTTGTGTATTTGGCAGGACTCTGTTAAAATGATACACAACCTTATTTATTGATTTTTTATTTGGAGGTAATTTATGGAATCAGTTCAGAATAAAATTGTGAAAGCCGCTTTATTAGGTGCCGGTACTGTCGGAAGCGGCGTATATGAACTCGTAAAAGAGCGTCAGGAAGATTTTCCACATATCTGTGGCGCACAGATCGAGATTGCAAAAATTCTTGTTCGTGATGCTTCTAAAGAAAGAGCGGGAATCCCATCTGATCTTCTTACTGATAGCTGGGAAGAGATCATCGCTGATGACAGCATCTCTATTATTATAGAAGTAATGGGTGGAATCGAGCCCGCAAAGTCCTATCTTCTTGAAGCGATGAAGGCAGGAAAACAAGTCGTAACTGCCAATAAAGATTTAATTGCTGAGCATGGTCATGAACTTTTAGATACAGCGGAAAAATATGGCTGTGATTTTAAGTTTGAAGCTGCTGTTGCCGGATGTGTTCCAATCATTCAAGTATTAAAACAGAGTATGTCCAGTGAAAATATTACTGAAATCATGGGGATTGTAAACGGTACAACAAATTATATTCTTACCCGCATGACGCAGAGTGGCATGAGTTATGATGAAGCTCTAAAAGAAGCAACCGATCTTGGTTATGC
32901	TTCAAACCGCCGCGACTAAAGTCACAAATATGATTTATTTATCTTCCAACGGGCGTCCTCTCATTTAACAAATCAAAGGTTGTGTATTTGGCAGGACTCTGTTAAAATGATACACAACCTTATTTATTGATTTTTTATTTGGAGGTAATTTATGGAATCAGTTCAGAATAAAATTGTGAAAGCCGCTTTATTAGGTGCCGGTACTGTCGGAAGCGGCGTATATGAACTCGTAAAAGAGCGTCAGGAAGATTTTCCACATATCTGTGGCGCACAGATCGAGATTGCAAAAATTCTTGTTCGTGATGCTTCTAAAGAAAGAGCGGGAATCCCATCTGATCTTCTTACTGATAGCTGGGAAGAGATCATCGCTGATGACAGCATCTCTATTATTATAGAAGTAATGGGTGGAATCGAGCCCGCAAAGTCCTATCTTCTTGAAGCGATGAAGGCAGGAAAACAAGTCGTAACTGCCAATAAAGATTTAATTGCTGAGCATGGTCATGAACTTTTAGATACAGCGGAAAAATATGGCTGTGATTTTAAGTTTGAAGCTGCTGTTGCCGGATGTGTTCCAATCATTCAAGTATTAAAACAGAGTATGTCCAGTGAAAATATTACTGAAATCATGGGGATTGTAAACGGTACAACAAATTATATTCTTACCCGCATGACGCAGAGTGGCATGAGTTATGATGAAGCTCTAAAAGAAGCAACCGATCTTGGTTATGC	368_415	-	Defensin_beta	PF00711.22	0.0024	16.3	0.3	0.34	9.4	0.1	2.7	2	0	0	2	2	2	2	-	-3	TTCAAACCGCCGCGACTAAAGTCACAAATATGATTTATTTATCTTCCAACGGGCGTCCTCTCATTTAACAAATCAAAGGTTGTGTATTTGGCAGGACTCTGTTAAAATGATACACAACCTTATTTATTGATTTTTTATTTGGAGGTAATTTATGGAATCAGTTCAGAATAAAATTGTGAAAGCCGCTTTATTAGGTGCCGGTACTGTCGGAAGCGGCGTATATGAACTCGTAAAAGAGCGTCAGGAAGATTTTCCACATATCTGTGGCGCACAGATCGAGATTGCAAAAATTCTTGTTCGTGATGCTTCTAAAGAAAGAGCGGGAATCCCATCTGATCTTCTTACTGATAGCTGGGAAGAGATCATCGCTGATGACAGCATCTCTATTATTATAGAAGTAATGGGTGGAATCGAGCCCGCAAAGTCCTATCTTCTTGAAGCGATGAAGGCAGGAAAACAAGTCGTAACTGCCAATAAAGATTTAATTGCTGAGCATGGTCATGAACTTTTAGATACAGCGGAAAAATATGGCTGTGATTTTAAGTTTGAAGCTGCTGTTGCCGGATGTGTTCCAATCATTCAAGTATTAAAACAGAGTATGTCCAGTGAAAATATTACTGAAATCATGGGGATTGTAAACGGTACAACAAATTATATTCTTACCCGCATGACGCAGAGTGGCATGAGTTATGATGAAGCTCTAAAAGAAGCAACCGATCTTGGTTATGC
32902	TTCAAACCGCCGCGACTAAAGTCACAAATATGATTTATTTATCTTCCAACGGGCGTCCTCTCATTTAACAAATCAAAGGTTGTGTATTTGGCAGGACTCTGTTAAAATGATACACAACCTTATTTATTGATTTTTTATTTGGAGGTAATTTATGGAATCAGTTCAGAATAAAATTGTGAAAGCCGCTTTATTAGGTGCCGGTACTGTCGGAAGCGGCGTATATGAACTCGTAAAAGAGCGTCAGGAAGATTTTCCACATATCTGTGGCGCACAGATCGAGATTGCAAAAATTCTTGTTCGTGATGCTTCTAAAGAAAGAGCGGGAATCCCATCTGATCTTCTTACTGATAGCTGGGAAGAGATCATCGCTGATGACAGCATCTCTATTATTATAGAAGTAATGGGTGGAATCGAGCCCGCAAAGTCCTATCTTCTTGAAGCGATGAAGGCAGGAAAACAAGTCGTAACTGCCAATAAAGATTTAATTGCTGAGCATGGTCATGAACTTTTAGATACAGCGGAAAAATATGGCTGTGATTTTAAGTTTGAAGCTGCTGTTGCCGGATGTGTTCCAATCATTCAAGTATTAAAACAGAGTATGTCCAGTGAAAATATTACTGAAATCATGGGGATTGTAAACGGTACAACAAATTATATTCTTACCCGCATGACGCAGAGTGGCATGAGTTATGATGAAGCTCTAAAAGAAGCAACCGATCTTGGTTATGC	368_415	-	DUF1611_N	PF17396.5	0.012	14.3	0.1	0.055	12.2	0.0	2.1	2	0	0	2	2	2	0	-	2	TTCAAACCGCCGCGACTAAAGTCACAAATATGATTTATTTATCTTCCAACGGGCGTCCTCTCATTTAACAAATCAAAGGTTGTGTATTTGGCAGGACTCTGTTAAAATGATACACAACCTTATTTATTGATTTTTTATTTGGAGGTAATTTATGGAATCAGTTCAGAATAAAATTGTGAAAGCCGCTTTATTAGGTGCCGGTACTGTCGGAAGCGGCGTATATGAACTCGTAAAAGAGCGTCAGGAAGATTTTCCACATATCTGTGGCGCACAGATCGAGATTGCAAAAATTCTTGTTCGTGATGCTTCTAAAGAAAGAGCGGGAATCCCATCTGATCTTCTTACTGATAGCTGGGAAGAGATCATCGCTGATGACAGCATCTCTATTATTATAGAAGTAATGGGTGGAATCGAGCCCGCAAAGTCCTATCTTCTTGAAGCGATGAAGGCAGGAAAACAAGTCGTAACTGCCAATAAAGATTTAATTGCTGAGCATGGTCATGAACTTTTAGATACAGCGGAAAAATATGGCTGTGATTTTAAGTTTGAAGCTGCTGTTGCCGGATGTGTTCCAATCATTCAAGTATTAAAACAGAGTATGTCCAGTGAAAATATTACTGAAATCATGGGGATTGTAAACGGTACAACAAATTATATTCTTACCCGCATGACGCAGAGTGGCATGAGTTATGATGAAGCTCTAAAAGAAGCAACCGATCTTGGTTATGC
32903	TTCAAACCGCCGCGACTAAAGTCACAAATATGATTTATTTATCTTCCAACGGGCGTCCTCTCATTTAACAAATCAAAGGTTGTGTATTTGGCAGGACTCTGTTAAAATGATACACAACCTTATTTATTGATTTTTTATTTGGAGGTAATTTATGGAATCAGTTCAGAATAAAATTGTGAAAGCCGCTTTATTAGGTGCCGGTACTGTCGGAAGCGGCGTATATGAACTCGTAAAAGAGCGTCAGGAAGATTTTCCACATATCTGTGGCGCACAGATCGAGATTGCAAAAATTCTTGTTCGTGATGCTTCTAAAGAAAGAGCGGGAATCCCATCTGATCTTCTTACTGATAGCTGGGAAGAGATCATCGCTGATGACAGCATCTCTATTATTATAGAAGTAATGGGTGGAATCGAGCCCGCAAAGTCCTATCTTCTTGAAGCGATGAAGGCAGGAAAACAAGTCGTAACTGCCAATAAAGATTTAATTGCTGAGCATGGTCATGAACTTTTAGATACAGCGGAAAAATATGGCTGTGATTTTAAGTTTGAAGCTGCTGTTGCCGGATGTGTTCCAATCATTCAAGTATTAAAACAGAGTATGTCCAGTGAAAATATTACTGAAATCATGGGGATTGTAAACGGTACAACAAATTATATTCTTACCCGCATGACGCAGAGTGGCATGAGTTATGATGAAGCTCTAAAAGAAGCAACCGATCTTGGTTATGC	368_415	-	DXP_reductoisom	PF02670.19	0.03	13.5	0.1	0.081	12.1	0.1	1.7	1	1	0	1	1	1	0	-	2	TTCAAACCGCCGCGACTAAAGTCACAAATATGATTTATTTATCTTCCAACGGGCGTCCTCTCATTTAACAAATCAAAGGTTGTGTATTTGGCAGGACTCTGTTAAAATGATACACAACCTTATTTATTGATTTTTTATTTGGAGGTAATTTATGGAATCAGTTCAGAATAAAATTGTGAAAGCCGCTTTATTAGGTGCCGGTACTGTCGGAAGCGGCGTATATGAACTCGTAAAAGAGCGTCAGGAAGATTTTCCACATATCTGTGGCGCACAGATCGAGATTGCAAAAATTCTTGTTCGTGATGCTTCTAAAGAAAGAGCGGGAATCCCATCTGATCTTCTTACTGATAGCTGGGAAGAGATCATCGCTGATGACAGCATCTCTATTATTATAGAAGTAATGGGTGGAATCGAGCCCGCAAAGTCCTATCTTCTTGAAGCGATGAAGGCAGGAAAACAAGTCGTAACTGCCAATAAAGATTTAATTGCTGAGCATGGTCATGAACTTTTAGATACAGCGGAAAAATATGGCTGTGATTTTAAGTTTGAAGCTGCTGTTGCCGGATGTGTTCCAATCATTCAAGTATTAAAACAGAGTATGTCCAGTGAAAATATTACTGAAATCATGGGGATTGTAAACGGTACAACAAATTATATTCTTACCCGCATGACGCAGAGTGGCATGAGTTATGATGAAGCTCTAAAAGAAGCAACCGATCTTGGTTATGC
32904	TTCAAACCGCCGCGACTAAAGTCACAAATATGATTTATTTATCTTCCAACGGGCGTCCTCTCATTTAACAAATCAAAGGTTGTGTATTTGGCAGGACTCTGTTAAAATGATACACAACCTTATTTATTGATTTTTTATTTGGAGGTAATTTATGGAATCAGTTCAGAATAAAATTGTGAAAGCCGCTTTATTAGGTGCCGGTACTGTCGGAAGCGGCGTATATGAACTCGTAAAAGAGCGTCAGGAAGATTTTCCACATATCTGTGGCGCACAGATCGAGATTGCAAAAATTCTTGTTCGTGATGCTTCTAAAGAAAGAGCGGGAATCCCATCTGATCTTCTTACTGATAGCTGGGAAGAGATCATCGCTGATGACAGCATCTCTATTATTATAGAAGTAATGGGTGGAATCGAGCCCGCAAAGTCCTATCTTCTTGAAGCGATGAAGGCAGGAAAACAAGTCGTAACTGCCAATAAAGATTTAATTGCTGAGCATGGTCATGAACTTTTAGATACAGCGGAAAAATATGGCTGTGATTTTAAGTTTGAAGCTGCTGTTGCCGGATGTGTTCCAATCATTCAAGTATTAAAACAGAGTATGTCCAGTGAAAATATTACTGAAATCATGGGGATTGTAAACGGTACAACAAATTATATTCTTACCCGCATGACGCAGAGTGGCATGAGTTATGATGAAGCTCTAAAAGAAGCAACCGATCTTGGTTATGC	368_415	-	Homoserine_dh	PF00742.22	3.5e-17	61.3	0.4	1.1e-16	59.7	0.1	1.8	2	0	0	2	2	2	1	-	2	TTCAAACCGCCGCGACTAAAGTCACAAATATGATTTATTTATCTTCCAACGGGCGTCCTCTCATTTAACAAATCAAAGGTTGTGTATTTGGCAGGACTCTGTTAAAATGATACACAACCTTATTTATTGATTTTTTATTTGGAGGTAATTTATGGAATCAGTTCAGAATAAAATTGTGAAAGCCGCTTTATTAGGTGCCGGTACTGTCGGAAGCGGCGTATATGAACTCGTAAAAGAGCGTCAGGAAGATTTTCCACATATCTGTGGCGCACAGATCGAGATTGCAAAAATTCTTGTTCGTGATGCTTCTAAAGAAAGAGCGGGAATCCCATCTGATCTTCTTACTGATAGCTGGGAAGAGATCATCGCTGATGACAGCATCTCTATTATTATAGAAGTAATGGGTGGAATCGAGCCCGCAAAGTCCTATCTTCTTGAAGCGATGAAGGCAGGAAAACAAGTCGTAACTGCCAATAAAGATTTAATTGCTGAGCATGGTCATGAACTTTTAGATACAGCGGAAAAATATGGCTGTGATTTTAAGTTTGAAGCTGCTGTTGCCGGATGTGTTCCAATCATTCAAGTATTAAAACAGAGTATGTCCAGTGAAAATATTACTGAAATCATGGGGATTGTAAACGGTACAACAAATTATATTCTTACCCGCATGACGCAGAGTGGCATGAGTTATGATGAAGCTCTAAAAGAAGCAACCGATCTTGGTTATGC
32905	TTCAAACCGCCGCGACTAAAGTCACAAATATGATTTATTTATCTTCCAACGGGCGTCCTCTCATTTAACAAATCAAAGGTTGTGTATTTGGCAGGACTCTGTTAAAATGATACACAACCTTATTTATTGATTTTTTATTTGGAGGTAATTTATGGAATCAGTTCAGAATAAAATTGTGAAAGCCGCTTTATTAGGTGCCGGTACTGTCGGAAGCGGCGTATATGAACTCGTAAAAGAGCGTCAGGAAGATTTTCCACATATCTGTGGCGCACAGATCGAGATTGCAAAAATTCTTGTTCGTGATGCTTCTAAAGAAAGAGCGGGAATCCCATCTGATCTTCTTACTGATAGCTGGGAAGAGATCATCGCTGATGACAGCATCTCTATTATTATAGAAGTAATGGGTGGAATCGAGCCCGCAAAGTCCTATCTTCTTGAAGCGATGAAGGCAGGAAAACAAGTCGTAACTGCCAATAAAGATTTAATTGCTGAGCATGGTCATGAACTTTTAGATACAGCGGAAAAATATGGCTGTGATTTTAAGTTTGAAGCTGCTGTTGCCGGATGTGTTCCAATCATTCAAGTATTAAAACAGAGTATGTCCAGTGAAAATATTACTGAAATCATGGGGATTGTAAACGGTACAACAAATTATATTCTTACCCGCATGACGCAGAGTGGCATGAGTTATGATGAAGCTCTAAAAGAAGCAACCGATCTTGGTTATGC	368_415	-	NAD_binding_3	PF03447.19	1.8e-20	72.2	0.0	2.5e-20	71.7	0.0	1.2	1	0	0	1	1	1	1	-	2	TTCAAACCGCCGCGACTAAAGTCACAAATATGATTTATTTATCTTCCAACGGGCGTCCTCTCATTTAACAAATCAAAGGTTGTGTATTTGGCAGGACTCTGTTAAAATGATACACAACCTTATTTATTGATTTTTTATTTGGAGGTAATTTATGGAATCAGTTCAGAATAAAATTGTGAAAGCCGCTTTATTAGGTGCCGGTACTGTCGGAAGCGGCGTATATGAACTCGTAAAAGAGCGTCAGGAAGATTTTCCACATATCTGTGGCGCACAGATCGAGATTGCAAAAATTCTTGTTCGTGATGCTTCTAAAGAAAGAGCGGGAATCCCATCTGATCTTCTTACTGATAGCTGGGAAGAGATCATCGCTGATGACAGCATCTCTATTATTATAGAAGTAATGGGTGGAATCGAGCCCGCAAAGTCCTATCTTCTTGAAGCGATGAAGGCAGGAAAACAAGTCGTAACTGCCAATAAAGATTTAATTGCTGAGCATGGTCATGAACTTTTAGATACAGCGGAAAAATATGGCTGTGATTTTAAGTTTGAAGCTGCTGTTGCCGGATGTGTTCCAATCATTCAAGTATTAAAACAGAGTATGTCCAGTGAAAATATTACTGAAATCATGGGGATTGTAAACGGTACAACAAATTATATTCTTACCCGCATGACGCAGAGTGGCATGAGTTATGATGAAGCTCTAAAAGAAGCAACCGATCTTGGTTATGC
32906	TTCAACATTCAACACTCAACACTCAACATTTACAGCAGACCAAGGTTTTCACCAAGCAGGATGTGCATCGCAAGATTCTCGCTCCGTTTATAACTGAGTATCTCACTCCTATTATTCCTCCTATCCTGAAGCTGATAGGTTATGATGTAGAAGTTTTGCCTATGAGCGATGAAGCTAGTGCAGAAATTGGCTTGAGATTCGCCAACAATGAGGTTTGCTATCCTGCAACACTCATCGTGGGCGACATCATCAAAGCCTTGAAATCAGGCAAATACGACCTCAAGAACACGGCTGTAGTAATGAGCCAGACGGGTGGACAATGTCGTGCAACCAACTATGCAGGCCTCATCAAACGGGCGATGATTTCCAACGGTTTCCAGGATGTACCATTACTCACACTAGGCGTGACAGCCTCGACAGGTGAAGCTTCCGGTTCTACGGATGATAAGCAAGACTATAATGAGCAGGATGGCTTCAACGTGCCTTGGCTAAAATACAGCCAGATTATCGTTACCGCTATTTTCTATGGCGATGCGATTAACGAGATGTACAACGCCTGCATCGCAAGAGAACGGAAACAGGGAATAGCCAAGGAATTACGGGATAAGTACATACGCCTCATCGACGAGCCTATCGCCCGAAACTCAGCAAAAGGTCTCATCAAGCTCCTGGAACAGGCTGCAGAGGAATTCAACCAGATGACCCTAGACAAGGATGTACCCAAAGTGG	368_416	-	DUF2229	PF09989.12	0.00039	18.6	0.0	0.00076	17.6	0.0	1.4	1	0	0	1	1	1	1	-	3	TTCAACATTCAACACTCAACACTCAACATTTACAGCAGACCAAGGTTTTCACCAAGCAGGATGTGCATCGCAAGATTCTCGCTCCGTTTATAACTGAGTATCTCACTCCTATTATTCCTCCTATCCTGAAGCTGATAGGTTATGATGTAGAAGTTTTGCCTATGAGCGATGAAGCTAGTGCAGAAATTGGCTTGAGATTCGCCAACAATGAGGTTTGCTATCCTGCAACACTCATCGTGGGCGACATCATCAAAGCCTTGAAATCAGGCAAATACGACCTCAAGAACACGGCTGTAGTAATGAGCCAGACGGGTGGACAATGTCGTGCAACCAACTATGCAGGCCTCATCAAACGGGCGATGATTTCCAACGGTTTCCAGGATGTACCATTACTCACACTAGGCGTGACAGCCTCGACAGGTGAAGCTTCCGGTTCTACGGATGATAAGCAAGACTATAATGAGCAGGATGGCTTCAACGTGCCTTGGCTAAAATACAGCCAGATTATCGTTACCGCTATTTTCTATGGCGATGCGATTAACGAGATGTACAACGCCTGCATCGCAAGAGAACGGAAACAGGGAATAGCCAAGGAATTACGGGATAAGTACATACGCCTCATCGACGAGCCTATCGCCCGAAACTCAGCAAAAGGTCTCATCAAGCTCCTGGAACAGGCTGCAGAGGAATTCAACCAGATGACCCTAGACAAGGATGTACCCAAAGTGG
32907	TTCAACATTCAACACTCAACACTCAACATTTACAGCAGACCAAGGTTTTCACCAAGCAGGATGTGCATCGCAAGATTCTCGCTCCGTTTATAACTGAGTATCTCACTCCTATTATTCCTCCTATCCTGAAGCTGATAGGTTATGATGTAGAAGTTTTGCCTATGAGCGATGAAGCTAGTGCAGAAATTGGCTTGAGATTCGCCAACAATGAGGTTTGCTATCCTGCAACACTCATCGTGGGCGACATCATCAAAGCCTTGAAATCAGGCAAATACGACCTCAAGAACACGGCTGTAGTAATGAGCCAGACGGGTGGACAATGTCGTGCAACCAACTATGCAGGCCTCATCAAACGGGCGATGATTTCCAACGGTTTCCAGGATGTACCATTACTCACACTAGGCGTGACAGCCTCGACAGGTGAAGCTTCCGGTTCTACGGATGATAAGCAAGACTATAATGAGCAGGATGGCTTCAACGTGCCTTGGCTAAAATACAGCCAGATTATCGTTACCGCTATTTTCTATGGCGATGCGATTAACGAGATGTACAACGCCTGCATCGCAAGAGAACGGAAACAGGGAATAGCCAAGGAATTACGGGATAAGTACATACGCCTCATCGACGAGCCTATCGCCCGAAACTCAGCAAAAGGTCTCATCAAGCTCCTGGAACAGGCTGCAGAGGAATTCAACCAGATGACCCTAGACAAGGATGTACCCAAAGTGG	368_416	-	DUF5830	PF19148.3	0.038	12.4	0.2	0.072	11.5	0.2	1.4	1	0	0	1	1	1	0	-	-2	TTCAACATTCAACACTCAACACTCAACATTTACAGCAGACCAAGGTTTTCACCAAGCAGGATGTGCATCGCAAGATTCTCGCTCCGTTTATAACTGAGTATCTCACTCCTATTATTCCTCCTATCCTGAAGCTGATAGGTTATGATGTAGAAGTTTTGCCTATGAGCGATGAAGCTAGTGCAGAAATTGGCTTGAGATTCGCCAACAATGAGGTTTGCTATCCTGCAACACTCATCGTGGGCGACATCATCAAAGCCTTGAAATCAGGCAAATACGACCTCAAGAACACGGCTGTAGTAATGAGCCAGACGGGTGGACAATGTCGTGCAACCAACTATGCAGGCCTCATCAAACGGGCGATGATTTCCAACGGTTTCCAGGATGTACCATTACTCACACTAGGCGTGACAGCCTCGACAGGTGAAGCTTCCGGTTCTACGGATGATAAGCAAGACTATAATGAGCAGGATGGCTTCAACGTGCCTTGGCTAAAATACAGCCAGATTATCGTTACCGCTATTTTCTATGGCGATGCGATTAACGAGATGTACAACGCCTGCATCGCAAGAGAACGGAAACAGGGAATAGCCAAGGAATTACGGGATAAGTACATACGCCTCATCGACGAGCCTATCGCCCGAAACTCAGCAAAAGGTCTCATCAAGCTCCTGGAACAGGCTGCAGAGGAATTCAACCAGATGACCCTAGACAAGGATGTACCCAAAGTGG
32908	TTCAACATTCAACACTCAACACTCAACATTTACAGCAGACCAAGGTTTTCACCAAGCAGGATGTGCATCGCAAGATTCTCGCTCCGTTTATAACTGAGTATCTCACTCCTATTATTCCTCCTATCCTGAAGCTGATAGGTTATGATGTAGAAGTTTTGCCTATGAGCGATGAAGCTAGTGCAGAAATTGGCTTGAGATTCGCCAACAATGAGGTTTGCTATCCTGCAACACTCATCGTGGGCGACATCATCAAAGCCTTGAAATCAGGCAAATACGACCTCAAGAACACGGCTGTAGTAATGAGCCAGACGGGTGGACAATGTCGTGCAACCAACTATGCAGGCCTCATCAAACGGGCGATGATTTCCAACGGTTTCCAGGATGTACCATTACTCACACTAGGCGTGACAGCCTCGACAGGTGAAGCTTCCGGTTCTACGGATGATAAGCAAGACTATAATGAGCAGGATGGCTTCAACGTGCCTTGGCTAAAATACAGCCAGATTATCGTTACCGCTATTTTCTATGGCGATGCGATTAACGAGATGTACAACGCCTGCATCGCAAGAGAACGGAAACAGGGAATAGCCAAGGAATTACGGGATAAGTACATACGCCTCATCGACGAGCCTATCGCCCGAAACTCAGCAAAAGGTCTCATCAAGCTCCTGGAACAGGCTGCAGAGGAATTCAACCAGATGACCCTAGACAAGGATGTACCCAAAGTGG	368_416	-	HGD-D	PF06050.16	2.3e-16	58.9	0.1	4.9e-16	57.8	0.0	1.4	1	1	1	2	2	2	1	-	3	TTCAACATTCAACACTCAACACTCAACATTTACAGCAGACCAAGGTTTTCACCAAGCAGGATGTGCATCGCAAGATTCTCGCTCCGTTTATAACTGAGTATCTCACTCCTATTATTCCTCCTATCCTGAAGCTGATAGGTTATGATGTAGAAGTTTTGCCTATGAGCGATGAAGCTAGTGCAGAAATTGGCTTGAGATTCGCCAACAATGAGGTTTGCTATCCTGCAACACTCATCGTGGGCGACATCATCAAAGCCTTGAAATCAGGCAAATACGACCTCAAGAACACGGCTGTAGTAATGAGCCAGACGGGTGGACAATGTCGTGCAACCAACTATGCAGGCCTCATCAAACGGGCGATGATTTCCAACGGTTTCCAGGATGTACCATTACTCACACTAGGCGTGACAGCCTCGACAGGTGAAGCTTCCGGTTCTACGGATGATAAGCAAGACTATAATGAGCAGGATGGCTTCAACGTGCCTTGGCTAAAATACAGCCAGATTATCGTTACCGCTATTTTCTATGGCGATGCGATTAACGAGATGTACAACGCCTGCATCGCAAGAGAACGGAAACAGGGAATAGCCAAGGAATTACGGGATAAGTACATACGCCTCATCGACGAGCCTATCGCCCGAAACTCAGCAAAAGGTCTCATCAAGCTCCTGGAACAGGCTGCAGAGGAATTCAACCAGATGACCCTAGACAAGGATGTACCCAAAGTGG
32909	TTCACAGCGCTCTGTTACCGGAGAGATTTACTCTCTTAGCTTACTCTGGCAAATCCTTTACGTTACTCTCTGATGACTTCTTATATTTATAATACCAATCAGACAGCCTTATCCCATCGGTGATATCAGTCTCCTCCTCGCCAGGAACGGGCTGACTCACTGTAACCACCTCCGAAAACAACTCTGCAATTATCAGAACGCCTGCTTCTCTCCCTGTCCTCACGAAAACTATCCCCTCTTTATCGCGCGTGCGTGCGGAAGCATCTTTTCGCACCCCCGTTACTTTATTCGTACCCCTTATAATGGGGTGTTAGCCAGCCAGACCCGGCATGATTACTGCCCCCAGTCGTCCATGATCCGGGGGGTGATGTCACCGGGTCTGGTGGGGCGCTGGTAACCGCTAATAGGGGTCAGGTCAGGCACTTTTGCCGGGACCGTCTGTAACGTGGATGCCGGTACCTGCTCCCCGTGGTTATCTGGTTAACCCATATACAAGGGAGACAGAATGACCGAATCCAGCGATTACGAATCCGTCCAGGTCTTTATCGGCGTTGATGTCGGTAAAGATACGCATCACGCTGTAGCCATTAATCGTTCAGGTAAACGCCTGTTCGATAAAGCATTACCCAACGACGAAAACAAACTCAGGTCGCTAATATCTGACCTGAAACAACATGGTCAGATACTGCTGGTTGTTGATCAGCCAGCTACCATCGGTGCGTTACCTGT	368_417	-	DEDD_Tnp_IS110	PF01548.20	4.5e-13	47.8	0.0	6e-13	47.4	0.0	1.2	1	0	0	1	1	1	1	-	2	TTCACAGCGCTCTGTTACCGGAGAGATTTACTCTCTTAGCTTACTCTGGCAAATCCTTTACGTTACTCTCTGATGACTTCTTATATTTATAATACCAATCAGACAGCCTTATCCCATCGGTGATATCAGTCTCCTCCTCGCCAGGAACGGGCTGACTCACTGTAACCACCTCCGAAAACAACTCTGCAATTATCAGAACGCCTGCTTCTCTCCCTGTCCTCACGAAAACTATCCCCTCTTTATCGCGCGTGCGTGCGGAAGCATCTTTTCGCACCCCCGTTACTTTATTCGTACCCCTTATAATGGGGTGTTAGCCAGCCAGACCCGGCATGATTACTGCCCCCAGTCGTCCATGATCCGGGGGGTGATGTCACCGGGTCTGGTGGGGCGCTGGTAACCGCTAATAGGGGTCAGGTCAGGCACTTTTGCCGGGACCGTCTGTAACGTGGATGCCGGTACCTGCTCCCCGTGGTTATCTGGTTAACCCATATACAAGGGAGACAGAATGACCGAATCCAGCGATTACGAATCCGTCCAGGTCTTTATCGGCGTTGATGTCGGTAAAGATACGCATCACGCTGTAGCCATTAATCGTTCAGGTAAACGCCTGTTCGATAAAGCATTACCCAACGACGAAAACAAACTCAGGTCGCTAATATCTGACCTGAAACAACATGGTCAGATACTGCTGGTTGTTGATCAGCCAGCTACCATCGGTGCGTTACCTGT
32910	TTCACCACAGAGTAACACAGAGTCTCACGGAGTTTTAAGTTTTTATCAGTGGGATCTTAAGGAGAGAAAAATTTCTCTGTGCGGCTCTGTGTTACTCTGTGGTGAGAATAAATTATTCTATTACTTTAAATCTGGCGAAACGCAGCAACAGCTGTTTATCGCCTGCATTACGGAAATGAATGGTAGCTTTGGCATTGTCGCCCGTACCTTCTACGCGGATCACCTCACCCAGGCCGAAGCGTTCGTGCTCGATGGTCTGTCCGGGCTGTACGCCGGCGACGCCGGCTCCGGAAGCCGACGATGGGGAGAGCATAGTCCCACTTACCTTTTTCAAGTTACGGGGGACCGTCGGCGCGATGATCTGCGCCTTCGGCCGTTCGCGTTCCGGACGGTCGGCCGACGGACGGGCAGAGAAGCGTTCGGAAGACGAACGGCGCGAATACCCCTCTTCCATCTCGCGGCGGAAGCGGCCGGCCCCTTCGTCGATGCTCCGGCCTAAAGCGGCCTCCTGCGGAAGTTGCAGGAAACGGGTGTCGATGTCCCGCAAGAAACGGCTGGGGCTGCCGAACTCCATCTTACCGTAACGGAAACGGGTTTTGGCAAACGAGAGGAAACAGTGCTCTTCGGCACGGGTGATGGCTACATAGAACAAGCGTCGCTCCTCTTCCATCGCACGGGGTGAATCGCCCGCCATCCCGCTGGGGAAAAGATTCTCTTCCATCCCCACCA	368_418	-	DUF5557	PF17712.4	0.026	12.9	0.2	0.089	11.2	0.2	1.8	1	1	1	2	2	2	0	-	2	TTCACCACAGAGTAACACAGAGTCTCACGGAGTTTTAAGTTTTTATCAGTGGGATCTTAAGGAGAGAAAAATTTCTCTGTGCGGCTCTGTGTTACTCTGTGGTGAGAATAAATTATTCTATTACTTTAAATCTGGCGAAACGCAGCAACAGCTGTTTATCGCCTGCATTACGGAAATGAATGGTAGCTTTGGCATTGTCGCCCGTACCTTCTACGCGGATCACCTCACCCAGGCCGAAGCGTTCGTGCTCGATGGTCTGTCCGGGCTGTACGCCGGCGACGCCGGCTCCGGAAGCCGACGATGGGGAGAGCATAGTCCCACTTACCTTTTTCAAGTTACGGGGGACCGTCGGCGCGATGATCTGCGCCTTCGGCCGTTCGCGTTCCGGACGGTCGGCCGACGGACGGGCAGAGAAGCGTTCGGAAGACGAACGGCGCGAATACCCCTCTTCCATCTCGCGGCGGAAGCGGCCGGCCCCTTCGTCGATGCTCCGGCCTAAAGCGGCCTCCTGCGGAAGTTGCAGGAAACGGGTGTCGATGTCCCGCAAGAAACGGCTGGGGCTGCCGAACTCCATCTTACCGTAACGGAAACGGGTTTTGGCAAACGAGAGGAAACAGTGCTCTTCGGCACGGGTGATGGCTACATAGAACAAGCGTCGCTCCTCTTCCATCGCACGGGGTGAATCGCCCGCCATCCCGCTGGGGAAAAGATTCTCTTCCATCCCCACCA
32911	TTCACCACAGAGTAACACAGAGTCTCACGGAGTTTTAAGTTTTTATCAGTGGGATCTTAAGGAGAGAAAAATTTCTCTGTGCGGCTCTGTGTTACTCTGTGGTGAGAATAAATTATTCTATTACTTTAAATCTGGCGAAACGCAGCAACAGCTGTTTATCGCCTGCATTACGGAAATGAATGGTAGCTTTGGCATTGTCGCCCGTACCTTCTACGCGGATCACCTCACCCAGGCCGAAGCGTTCGTGCTCGATGGTCTGTCCGGGCTGTACGCCGGCGACGCCGGCTCCGGAAGCCGACGATGGGGAGAGCATAGTCCCACTTACCTTTTTCAAGTTACGGGGGACCGTCGGCGCGATGATCTGCGCCTTCGGCCGTTCGCGTTCCGGACGGTCGGCCGACGGACGGGCAGAGAAGCGTTCGGAAGACGAACGGCGCGAATACCCCTCTTCCATCTCGCGGCGGAAGCGGCCGGCCCCTTCGTCGATGCTCCGGCCTAAAGCGGCCTCCTGCGGAAGTTGCAGGAAACGGGTGTCGATGTCCCGCAAGAAACGGCTGGGGCTGCCGAACTCCATCTTACCGTAACGGAAACGGGTTTTGGCAAACGAGAGGAAACAGTGCTCTTCGGCACGGGTGATGGCTACATAGAACAAGCGTCGCTCCTCTTCCATCGCACGGGGTGAATCGCCCGCCATCCCGCTGGGGAAAAGATTCTCTTCCATCCCCACCA	368_418	-	UvrD_C	PF13361.9	5.9e-10	37.6	0.0	7.5e-10	37.2	0.0	1.1	1	0	0	1	1	1	1	-	-3	TTCACCACAGAGTAACACAGAGTCTCACGGAGTTTTAAGTTTTTATCAGTGGGATCTTAAGGAGAGAAAAATTTCTCTGTGCGGCTCTGTGTTACTCTGTGGTGAGAATAAATTATTCTATTACTTTAAATCTGGCGAAACGCAGCAACAGCTGTTTATCGCCTGCATTACGGAAATGAATGGTAGCTTTGGCATTGTCGCCCGTACCTTCTACGCGGATCACCTCACCCAGGCCGAAGCGTTCGTGCTCGATGGTCTGTCCGGGCTGTACGCCGGCGACGCCGGCTCCGGAAGCCGACGATGGGGAGAGCATAGTCCCACTTACCTTTTTCAAGTTACGGGGGACCGTCGGCGCGATGATCTGCGCCTTCGGCCGTTCGCGTTCCGGACGGTCGGCCGACGGACGGGCAGAGAAGCGTTCGGAAGACGAACGGCGCGAATACCCCTCTTCCATCTCGCGGCGGAAGCGGCCGGCCCCTTCGTCGATGCTCCGGCCTAAAGCGGCCTCCTGCGGAAGTTGCAGGAAACGGGTGTCGATGTCCCGCAAGAAACGGCTGGGGCTGCCGAACTCCATCTTACCGTAACGGAAACGGGTTTTGGCAAACGAGAGGAAACAGTGCTCTTCGGCACGGGTGATGGCTACATAGAACAAGCGTCGCTCCTCTTCCATCGCACGGGGTGAATCGCCCGCCATCCCGCTGGGGAAAAGATTCTCTTCCATCCCCACCA
32912	TTCACCACAGAGTAACACAGAGTCTCACGGAGTTTTAAGTTTTTATCAGTGGGATCTTAAGGAGAGAAAAATTTCTCTGTGCGGCTCTGTGTTACTCTGTGGTGAGAATAAATTATTCTATTACTTTAAATCTGGCGAAACGCAGCAACAGCTGTTTATCGCCTGCATTACGGAAATGAATGGTAGCTTTGGCATTGTCGCCCGTACCTTCTACGCGGATCACCTCACCCAGGCCGAAGCGTTCGTGCTCGATGGTCTGTCCGGGCTGTACGCCGGCGACGCCGGCTCCGGAAGCCGACGATGGGGAGAGCATAGTCCCACTTACCTTTTTCAAGTTACGGGGGACCGTCGGCGCGATGATCTGCGCCTTCGGCCGTTCGCGTTCCGGACGGTCGGCCGACGGACGGGCAGAGAAGCGTTCGGAAGACGAACGGCGCGAATACCCCTCTTCCATCTCGCGGCGGAAGCGGCCGGCCCCTTCGTCGATGCTCCGGCCTAAAGCGGCCTCCTGCGGAAGTTGCAGGAAACGGGTGTCGATGTCCCGCAAGAAACGGCTGGGGCTGCCGAACTCCATCTTACCGTAACGGAAACGGGTTTTGGCAAACGAGAGGAAACAGTGCTCTTCGGCACGGGTGATGGCTACATAGAACAAGCGTCGCTCCTCTTCCATCGCACGGGGTGAATCGCCCGCCATCCCGCTGGGGAAAAGATTCTCTTCCATCCCCACCA	368_418	-	UvrD_C_2	PF13538.9	1.7e-05	23.1	0.0	2.9e-05	22.3	0.0	1.4	1	0	0	1	1	1	1	-	-3	TTCACCACAGAGTAACACAGAGTCTCACGGAGTTTTAAGTTTTTATCAGTGGGATCTTAAGGAGAGAAAAATTTCTCTGTGCGGCTCTGTGTTACTCTGTGGTGAGAATAAATTATTCTATTACTTTAAATCTGGCGAAACGCAGCAACAGCTGTTTATCGCCTGCATTACGGAAATGAATGGTAGCTTTGGCATTGTCGCCCGTACCTTCTACGCGGATCACCTCACCCAGGCCGAAGCGTTCGTGCTCGATGGTCTGTCCGGGCTGTACGCCGGCGACGCCGGCTCCGGAAGCCGACGATGGGGAGAGCATAGTCCCACTTACCTTTTTCAAGTTACGGGGGACCGTCGGCGCGATGATCTGCGCCTTCGGCCGTTCGCGTTCCGGACGGTCGGCCGACGGACGGGCAGAGAAGCGTTCGGAAGACGAACGGCGCGAATACCCCTCTTCCATCTCGCGGCGGAAGCGGCCGGCCCCTTCGTCGATGCTCCGGCCTAAAGCGGCCTCCTGCGGAAGTTGCAGGAAACGGGTGTCGATGTCCCGCAAGAAACGGCTGGGGCTGCCGAACTCCATCTTACCGTAACGGAAACGGGTTTTGGCAAACGAGAGGAAACAGTGCTCTTCGGCACGGGTGATGGCTACATAGAACAAGCGTCGCTCCTCTTCCATCGCACGGGGTGAATCGCCCGCCATCCCGCTGGGGAAAAGATTCTCTTCCATCCCCACCA
32913	TTCACCACAGAGTAACACAGAGTCTCACGGAGTTTTAATCTCTTGTTTATGAGATATGAAGAGAAAATCATCTCTGTGGAACTCTGTGTTACTCTGTGCTGAAAGCTGAAAAAGAAAGTATACAACTATGAATAAAGAAGAAAAAAAGAGTAGATTCTGCCGGGCATGCCTGCTGCTTTGCCTGTGTCTGCTGTCTGCCTCGTGTGCATCCGGAGAAGGAGAGTATGAACAGGAGATACCCATGGAGGTAGCCCTCACCCGTACGGATGGGGTGGCAGGCAGCGAAAGCACTCCGTTACTGCTGTTCTGGAAAGAGACGGATTTCAGTACGGGGACATTGGGCTCTCCTTATAAAACCTCCACTCCGGCAGGGGGGATCGGTGATTACGCCGATGCACCCTATAATACGGAAACGGATTATCCGGCTGATAACTCCCGGGTGGTGGTGATGGGGCTTTGTCCTTCTGCGATGACTACGGCGGACAGTCATACTACCTATTCGTTGCCTTCGAGAGCAGGGCTGACCGATGTACTGGTGACTCCGAATGGGGTTACGGGTAGCAGGAAGCAGCCTTTCGGACGGGCATTGGAGTTTGCACACGCTGCCGTACGTATCGTGCTCAAGGCGAGGCGTACGGACAACACGGTCGGTAAGCTGTATGTCAAGAACCTTAAGTTGACCGTGCCTGCAAGATTGGTGTGTGGAGGGTTGAAATGGGATACAGGGAC	368_419																				TTCACCACAGAGTAACACAGAGTCTCACGGAGTTTTAATCTCTTGTTTATGAGATATGAAGAGAAAATCATCTCTGTGGAACTCTGTGTTACTCTGTGCTGAAAGCTGAAAAAGAAAGTATACAACTATGAATAAAGAAGAAAAAAAGAGTAGATTCTGCCGGGCATGCCTGCTGCTTTGCCTGTGTCTGCTGTCTGCCTCGTGTGCATCCGGAGAAGGAGAGTATGAACAGGAGATACCCATGGAGGTAGCCCTCACCCGTACGGATGGGGTGGCAGGCAGCGAAAGCACTCCGTTACTGCTGTTCTGGAAAGAGACGGATTTCAGTACGGGGACATTGGGCTCTCCTTATAAAACCTCCACTCCGGCAGGGGGGATCGGTGATTACGCCGATGCACCCTATAATACGGAAACGGATTATCCGGCTGATAACTCCCGGGTGGTGGTGATGGGGCTTTGTCCTTCTGCGATGACTACGGCGGACAGTCATACTACCTATTCGTTGCCTTCGAGAGCAGGGCTGACCGATGTACTGGTGACTCCGAATGGGGTTACGGGTAGCAGGAAGCAGCCTTTCGGACGGGCATTGGAGTTTGCACACGCTGCCGTACGTATCGTGCTCAAGGCGAGGCGTACGGACAACACGGTCGGTAAGCTGTATGTCAAGAACCTTAAGTTGACCGTGCCTGCAAGATTGGTGTGTGGAGGGTTGAAATGGGATACAGGGAC
32914	TTCACCACAGAGTAACACAGAGTCTCACGGAGTTTTAATCTCTTGTTTATGAGATATGAAGAGAAAATCATCTCTGTGGAACTCTGTGTTACTCTGTGCTGAAAGCTGAAAAAGAAAGTATACAACTATGAATAAAGAAGAAAAAAAGAGTAGATTCTGCCGGGCATGCCTGCTGCTTTGCCTGTGTCTGCTGTCTGCCTCGTGTGCATCCGGAGAAGGAGAGTATGAACAGGAGATACCCATGGAGGTAGCCCTCACCCGTACGGATGGGGTGGCAGGCAGCGAAAGCACTCCGTTACTGCTGTTCTGGAAAGAGACGGATTTCAGTACGGGGACATTGGGCTCTCCTTATAAAACCTCCACTCCGGCAGGGGGGATCGGTGATTACGCCGATGCACCCTATAATACGGAAACGGATTATCCGGCTGATAACTCCCGGGTGGTGGTGATGGGGCTTTGTCCTTCTGCGATGACTACGGCGGACAGTCATACTACCTATTCGTTGCCTTCGAGAGCAGGGCTGACCGATGTACTGGTGACTCCGAATGGGGTTACGGGTAGCAGGAAGCAGCCTTTCGGACGGGCATTGGAGTTTGCACACGCTGCCGTACGTATCGTGCTCAAGGCGAGGCGTACGGACAACACGGTCGGTAAGCTGTATGTCAAGAACCTTAAGTTGACCATGCCTGCAAGATTGGTGTGTGGAGGGTTGAAATGGGATACAGGGAC	368_420																				TTCACCACAGAGTAACACAGAGTCTCACGGAGTTTTAATCTCTTGTTTATGAGATATGAAGAGAAAATCATCTCTGTGGAACTCTGTGTTACTCTGTGCTGAAAGCTGAAAAAGAAAGTATACAACTATGAATAAAGAAGAAAAAAAGAGTAGATTCTGCCGGGCATGCCTGCTGCTTTGCCTGTGTCTGCTGTCTGCCTCGTGTGCATCCGGAGAAGGAGAGTATGAACAGGAGATACCCATGGAGGTAGCCCTCACCCGTACGGATGGGGTGGCAGGCAGCGAAAGCACTCCGTTACTGCTGTTCTGGAAAGAGACGGATTTCAGTACGGGGACATTGGGCTCTCCTTATAAAACCTCCACTCCGGCAGGGGGGATCGGTGATTACGCCGATGCACCCTATAATACGGAAACGGATTATCCGGCTGATAACTCCCGGGTGGTGGTGATGGGGCTTTGTCCTTCTGCGATGACTACGGCGGACAGTCATACTACCTATTCGTTGCCTTCGAGAGCAGGGCTGACCGATGTACTGGTGACTCCGAATGGGGTTACGGGTAGCAGGAAGCAGCCTTTCGGACGGGCATTGGAGTTTGCACACGCTGCCGTACGTATCGTGCTCAAGGCGAGGCGTACGGACAACACGGTCGGTAAGCTGTATGTCAAGAACCTTAAGTTGACCATGCCTGCAAGATTGGTGTGTGGAGGGTTGAAATGGGATACAGGGAC
32915	TTCACCACAGAGTAACACAGAGTCTCACAGAATTTAAATTTCTTGTTCATAGGATGTTTAAGAGAAAAATCTTCTCTGTGAGACTCTGTGTTACTCTGTGGTGCCCCCCCAAAAACGGAATAATCATGAATATAACCATACGCCCCACCCGGCTTGAAGAACTCGGCCAAGTGATGCCATTCTACGAACGTGCCCGCCGCTTCATGGCTGCCAATGGCAATGCCAACCAGTGGATCAACGGATACCCCTCCCCTGATGATATCCGGCAAGATATCGAAAACGGGAGCAGCTATGTGTTTGTAAACGAAAATCAAGAGTTAGAAGGCTGTTTTGCTTTCATCCGGGGAGAAGATCCCAACTACAAAGTCATCAAAGACGGCGCCTGGCTCAACGATGCCCCTTACGGGGTGATCCATCGCATCGCATCCGGCGGACGGGTAAAGGGATTGATGGACTTATGCCTGGAATGGTGTTCGTCCCACTGTCCGAACCTGCGTGTAGACACTCACCGTGACAATAAAGTACTCCAAAACATTCTCCTAAAGAACGGTTTCACCTATTGTGGCATTATTTATGTGAAAAACGGTACGGAACGACTTGCCTACCAACGCACTGCCGTTACCCGATAGACAGAAATCAGAAGTTGGATTCCCGGACACACATATACCGCTTATGATTCAGGGATCCAGCTTTCTACCAGTTCCCGATGTTCGTCGCGCCATTTTCGGA	368_421																				TTCACCACAGAGTAACACAGAGTCTCACAGAATTTAAATTTCTTGTTCATAGGATGTTTAAGAGAAAAATCTTCTCTGTGAGACTCTGTGTTACTCTGTGGTGCCCCCCCAAAAACGGAATAATCATGAATATAACCATACGCCCCACCCGGCTTGAAGAACTCGGCCAAGTGATGCCATTCTACGAACGTGCCCGCCGCTTCATGGCTGCCAATGGCAATGCCAACCAGTGGATCAACGGATACCCCTCCCCTGATGATATCCGGCAAGATATCGAAAACGGGAGCAGCTATGTGTTTGTAAACGAAAATCAAGAGTTAGAAGGCTGTTTTGCTTTCATCCGGGGAGAAGATCCCAACTACAAAGTCATCAAAGACGGCGCCTGGCTCAACGATGCCCCTTACGGGGTGATCCATCGCATCGCATCCGGCGGACGGGTAAAGGGATTGATGGACTTATGCCTGGAATGGTGTTCGTCCCACTGTCCGAACCTGCGTGTAGACACTCACCGTGACAATAAAGTACTCCAAAACATTCTCCTAAAGAACGGTTTCACCTATTGTGGCATTATTTATGTGAAAAACGGTACGGAACGACTTGCCTACCAACGCACTGCCGTTACCCGATAGACAGAAATCAGAAGTTGGATTCCCGGACACACATATACCGCTTATGATTCAGGGATCCAGCTTTCTACCAGTTCCCGATGTTCGTCGCGCCATTTTCGGA
32916	TTCACCACAGAGTAACACAGAGTCTCACAGAATTTAAATTTCTTGTTCATAGGATGTTTAAGAGAAAAATCTTCTCTGTGAGACTCTGTGTTACTCTGTGGTGCCCCCCCAAAAACGGAATAATCATGAATATAACCATACGCCCCACCCGGCTTGAAGAACTCGGCCAAGTGATGCCATTCTACGAACGTGCCCGCCGCTTCATGGCTGCCAATGGCAATGCCAACCAGTGGATCAACGGATACCCCTCCCCTGATGATATCCGGCAAGATATCGAAAACGGGAGCAGCTATGTGTTTGTAAACGAAAATCAAGAGTTAGAAGGCTGTTTTGCTTTCATCCGGGGAGAAGATCCCAACTACAAAGTCATCAAAGACGGCGCCTGGCTCAACGATGCCCCTTACGGGGTGATCCATCGCATCGCATCCGGCGGACGGGTAAAGGGATTGATGGACTTATGCCTGGAATGGTGTTCGTCCCACTGTCCGAACCTGCGTGTAGACACTCACCGTGACAATAAAGTACTCCAAAACATTCTCCTAAAGAACGGTTTCACCTATTGTGGCATTATTTATGTGAAAAACGGTACGGAACGACTTGCCTACCAACGCACTGCCGTTACCCGATAGACAGAAATCAGAAGTTGGATTCCCGGACACACATATACCGCTTATGATTCAGGGATCCAGCTTTCTACCAGTTCCCGATGTCCGTCACGCCATTTTCGGA	368_422																				TTCACCACAGAGTAACACAGAGTCTCACAGAATTTAAATTTCTTGTTCATAGGATGTTTAAGAGAAAAATCTTCTCTGTGAGACTCTGTGTTACTCTGTGGTGCCCCCCCAAAAACGGAATAATCATGAATATAACCATACGCCCCACCCGGCTTGAAGAACTCGGCCAAGTGATGCCATTCTACGAACGTGCCCGCCGCTTCATGGCTGCCAATGGCAATGCCAACCAGTGGATCAACGGATACCCCTCCCCTGATGATATCCGGCAAGATATCGAAAACGGGAGCAGCTATGTGTTTGTAAACGAAAATCAAGAGTTAGAAGGCTGTTTTGCTTTCATCCGGGGAGAAGATCCCAACTACAAAGTCATCAAAGACGGCGCCTGGCTCAACGATGCCCCTTACGGGGTGATCCATCGCATCGCATCCGGCGGACGGGTAAAGGGATTGATGGACTTATGCCTGGAATGGTGTTCGTCCCACTGTCCGAACCTGCGTGTAGACACTCACCGTGACAATAAAGTACTCCAAAACATTCTCCTAAAGAACGGTTTCACCTATTGTGGCATTATTTATGTGAAAAACGGTACGGAACGACTTGCCTACCAACGCACTGCCGTTACCCGATAGACAGAAATCAGAAGTTGGATTCCCGGACACACATATACCGCTTATGATTCAGGGATCCAGCTTTCTACCAGTTCCCGATGTCCGTCACGCCATTTTCGGA
32917	TTCAGAAAGAAAAAGAAAAGGAACTTCTCTGTATGATGTTGTAACCTACACTCTCCCCAAACTGCACACTGGCAAAAACTGGTATGTGGATTTCAAGTGCTACGATCCGCTAGAAGGAAGTATGAAACGAAAAAAATTCATGCTTGACTCAATTGCAAAAATTTCGGAACGTAAGAAAAGAGCCACTGAAATCATAACAGTCACCACACAACGCCTCAGGAACGGCTGGAACCCATGGGCGGAAGCCACAACAGACAGACAATGTGCAAACTTTGTCTATGTCACAGAAATCTATAACAAGTATCTGGAAAAACTCACTTCTGCCCAAACACTAAAACAGAAGACACTCTATGATTACCAATCAAGATTAAACATGCTGCTAGAATATAATAACAGCAGGCACCTGCCTATTATGTATATGTATCAATTCGACCAAGCATATATAAGCGACTTTTTGGATTATATCTTATTAGACCGTGATGCCAGTGCCCGGACACGGAATAACTATCGTACCTGGTTATCTACCTTCTGTACCTGGCTGAAGGAAAAAAAATATATCGAGGACAACCCGACCGATAAAATCCGCTCTTTAGCGGAAGAAACGAAATTCCGCTCCGCACTTACGAAAGAGGATCTTGCACAATTACATGAATATCTGAAAGAGACCAACAAACACTTTTTATTAGCCTGTCAAATGGAATATTATACCTTTATCCGTCCGGACGAGCT	368_423	-	Phage_int_SAM_1	PF02899.20	7.3e-09	34.3	6.6	5.2e-06	25.1	0.4	2.7	2	1	0	2	2	2	2	-	2	TTCAGAAAGAAAAAGAAAAGGAACTTCTCTGTATGATGTTGTAACCTACACTCTCCCCAAACTGCACACTGGCAAAAACTGGTATGTGGATTTCAAGTGCTACGATCCGCTAGAAGGAAGTATGAAACGAAAAAAATTCATGCTTGACTCAATTGCAAAAATTTCGGAACGTAAGAAAAGAGCCACTGAAATCATAACAGTCACCACACAACGCCTCAGGAACGGCTGGAACCCATGGGCGGAAGCCACAACAGACAGACAATGTGCAAACTTTGTCTATGTCACAGAAATCTATAACAAGTATCTGGAAAAACTCACTTCTGCCCAAACACTAAAACAGAAGACACTCTATGATTACCAATCAAGATTAAACATGCTGCTAGAATATAATAACAGCAGGCACCTGCCTATTATGTATATGTATCAATTCGACCAAGCATATATAAGCGACTTTTTGGATTATATCTTATTAGACCGTGATGCCAGTGCCCGGACACGGAATAACTATCGTACCTGGTTATCTACCTTCTGTACCTGGCTGAAGGAAAAAAAATATATCGAGGACAACCCGACCGATAAAATCCGCTCTTTAGCGGAAGAAACGAAATTCCGCTCCGCACTTACGAAAGAGGATCTTGCACAATTACATGAATATCTGAAAGAGACCAACAAACACTTTTTATTAGCCTGTCAAATGGAATATTATACCTTTATCCGTCCGGACGAGCT
32918	TTCAGAAAGAAAAAGAAAAGGAACTTCTCTGTATGATGTTGTAACCTACACTCTCCCCAAACTGCACACTGGCAAAAACTGGTATGTGGATTTCAAGTGCTACGATCCGCTAGAAGGAAGTATGAAACGAAAAAAATTCATGCTTGACTCAATTGCAAAAATTTCGGAACGTAAGAAAAGAGCCACTGAAATCATAACAGTCACCACACAACGCCTCAGGAACGGCTGGAACCCATGGGCGGAAGCCACAACAGACAGACAATGTGCAAACTTTGTCTATGTCACAGAAATCTATAACAAGTATCTGGAAAAACTCACTTCTGCCCAAACACTAAAACAGAAGACACTCTATGATTACCAATCAAGATTAAACATGCTGCTAGAATATAATAACAGCAGGCACCTGCCTATTATGTATATGTATCAATTCGACCAAGCATATATAAGCGACTTTTTGGATTATATCTTATTAGACCGTGATGCCAGTGCCCGGACACGGAATAACTATCGTACCTGGTTATCTACCTTCTGTACCTGGCTGAAGGAAAAAAAATATATCGAGGACAACCCGACCGATAAAATCCGCTCTTTAGCGGAAGAAACGAAATTCCGCTCCGCACTTACGAAAGAGGATCTTGCACAATTACATGAATATCTGAAAGAGACCAACAAACACTTTTTATTAGCCTGTCAAATGGAATATTATACCTTTATCCGTCCGGACGAGCT	368_423	-	Phage_int_SAM_4	PF13495.9	6.4e-08	31.5	12.9	3.5e-07	29.1	5.0	2.0	1	1	1	2	2	2	2	-	2	TTCAGAAAGAAAAAGAAAAGGAACTTCTCTGTATGATGTTGTAACCTACACTCTCCCCAAACTGCACACTGGCAAAAACTGGTATGTGGATTTCAAGTGCTACGATCCGCTAGAAGGAAGTATGAAACGAAAAAAATTCATGCTTGACTCAATTGCAAAAATTTCGGAACGTAAGAAAAGAGCCACTGAAATCATAACAGTCACCACACAACGCCTCAGGAACGGCTGGAACCCATGGGCGGAAGCCACAACAGACAGACAATGTGCAAACTTTGTCTATGTCACAGAAATCTATAACAAGTATCTGGAAAAACTCACTTCTGCCCAAACACTAAAACAGAAGACACTCTATGATTACCAATCAAGATTAAACATGCTGCTAGAATATAATAACAGCAGGCACCTGCCTATTATGTATATGTATCAATTCGACCAAGCATATATAAGCGACTTTTTGGATTATATCTTATTAGACCGTGATGCCAGTGCCCGGACACGGAATAACTATCGTACCTGGTTATCTACCTTCTGTACCTGGCTGAAGGAAAAAAAATATATCGAGGACAACCCGACCGATAAAATCCGCTCTTTAGCGGAAGAAACGAAATTCCGCTCCGCACTTACGAAAGAGGATCTTGCACAATTACATGAATATCTGAAAGAGACCAACAAACACTTTTTATTAGCCTGTCAAATGGAATATTATACCTTTATCCGTCCGGACGAGCT
32919	TTCAGAAAGAAAAAGAAAAGGAACTTCTCTGTATGATGTTGTAACCTACACTCTCCCCAAACTGCACACTGGCAAAAACTGGTATGTGGATTTCAAGTGCTACGATCCGCTAGAAGGAAGTATGAAACGAAAAAAATTCATGCTTGACTCAATTGCAAAAATTTCGGAACGTAAGAAAAGAGCCACTGAAATCATAACAGTCACCACACAACGCCTCAGGAACGGCTGGAACCCATGGGCGGAAGCCACAACAGACAGACAATGTGCAAACTTTGTCTATGTCACAGAAATCTATAACAAGTATCTGGAAAAACTCACTTCTGCCCAAACACTAAAACAGAAGACACTCTATGATTACCAATCAAGATTAAACATGCTGCTAGAATATAATAACAGCAGGCACCTGCCTATTATGTATATGTATCAATTCGACCAAGCATATATAAGCGACTTTTTGGATTATATCTTATTAGACCGTGATGCCAGTGCCCGGACACGGAATAACTATCGTACCTGGTTATCTACCTTCTGTACCTGGCTGAAGGAAAAAAAATATATCGAGGACAACCCGACCGATAAAATCCGCTCTTTAGCGGAAGAAACGAAATTCCGCTCCGCACTTACGAAAGAGGATCTTGCACAATTACATGAATATCTGAAAGAGACCAACAAACACTTTTTATTAGCCTGTCAAATGGAATATTATACCTTTATCCGTCCGGACGAGCT	368_423	-	Phage_int_SAM_5	PF13102.9	8.8e-08	30.9	4.4	8.8e-08	30.9	4.4	1.8	2	0	0	2	2	2	1	-	2	TTCAGAAAGAAAAAGAAAAGGAACTTCTCTGTATGATGTTGTAACCTACACTCTCCCCAAACTGCACACTGGCAAAAACTGGTATGTGGATTTCAAGTGCTACGATCCGCTAGAAGGAAGTATGAAACGAAAAAAATTCATGCTTGACTCAATTGCAAAAATTTCGGAACGTAAGAAAAGAGCCACTGAAATCATAACAGTCACCACACAACGCCTCAGGAACGGCTGGAACCCATGGGCGGAAGCCACAACAGACAGACAATGTGCAAACTTTGTCTATGTCACAGAAATCTATAACAAGTATCTGGAAAAACTCACTTCTGCCCAAACACTAAAACAGAAGACACTCTATGATTACCAATCAAGATTAAACATGCTGCTAGAATATAATAACAGCAGGCACCTGCCTATTATGTATATGTATCAATTCGACCAAGCATATATAAGCGACTTTTTGGATTATATCTTATTAGACCGTGATGCCAGTGCCCGGACACGGAATAACTATCGTACCTGGTTATCTACCTTCTGTACCTGGCTGAAGGAAAAAAAATATATCGAGGACAACCCGACCGATAAAATCCGCTCTTTAGCGGAAGAAACGAAATTCCGCTCCGCACTTACGAAAGAGGATCTTGCACAATTACATGAATATCTGAAAGAGACCAACAAACACTTTTTATTAGCCTGTCAAATGGAATATTATACCTTTATCCGTCCGGACGAGCT
32920	TTCAGCAGGGAACGGCTTGCCGTTATCCTGCGTTGTTAGCGAAATATTACTTGAATCTTTTTTATCATATATATTTAGTTATAAATCAATTTGCATATACCTATTCCTACCAAGAACACCAATAGAGGAGAACAATATATCATCCATGCTGGGATTATCTTGTTCCACATGTTACCTTTGTATTTCAAAAGTATAGCGGCTGTCCTTTTGCGAGTATATCGCAAAAAGAATGCGATAAAACACAATATACCTACACCCACAAATATACTTTGTATCTGAATGGGAGTGAAGTTCTCTAATGAAAACCAATCATCTGTCAGTACTTTGTTAAAGAAGATACTGAAAAAGAAAAATATTATCATAGAAACCATGCCCAATAAGAGGCAGGCACTGAGACGTGCTGCTTCATTATGTTTTCGGTAAACCACATATAACCGATAATACAGGTAGTCAAAAAAATAGTACCTGTATTTTTTCCTTTCTCGCATCAGATTGTTTCGTGCGAAATGACTTATTGTTTCTTTTCTGTATCTCATCTTTCTGAAATTTTCGCTAATGGTTAGAAAGGAGCATCGTTAGATGCTATCTTTCGTTGTTACTAACTTTATTATTTATAAGACTAATCGAATTTTTCTGCCGATTTATCAAGCTATAAACAGTTTACGAAAAATTAAAATTCCTATGATTGCGATATAAATCGGAATGCAGAATATCATCCAATTAGAAATT	368_424	-	Mit_proteolip	PF08039.14	0.0031	16.1	0.0	0.0081	14.8	0.0	1.7	1	0	0	1	1	1	1	-	-2	TTCAGCAGGGAACGGCTTGCCGTTATCCTGCGTTGTTAGCGAAATATTACTTGAATCTTTTTTATCATATATATTTAGTTATAAATCAATTTGCATATACCTATTCCTACCAAGAACACCAATAGAGGAGAACAATATATCATCCATGCTGGGATTATCTTGTTCCACATGTTACCTTTGTATTTCAAAAGTATAGCGGCTGTCCTTTTGCGAGTATATCGCAAAAAGAATGCGATAAAACACAATATACCTACACCCACAAATATACTTTGTATCTGAATGGGAGTGAAGTTCTCTAATGAAAACCAATCATCTGTCAGTACTTTGTTAAAGAAGATACTGAAAAAGAAAAATATTATCATAGAAACCATGCCCAATAAGAGGCAGGCACTGAGACGTGCTGCTTCATTATGTTTTCGGTAAACCACATATAACCGATAATACAGGTAGTCAAAAAAATAGTACCTGTATTTTTTCCTTTCTCGCATCAGATTGTTTCGTGCGAAATGACTTATTGTTTCTTTTCTGTATCTCATCTTTCTGAAATTTTCGCTAATGGTTAGAAAGGAGCATCGTTAGATGCTATCTTTCGTTGTTACTAACTTTATTATTTATAAGACTAATCGAATTTTTCTGCCGATTTATCAAGCTATAAACAGTTTACGAAAAATTAAAATTCCTATGATTGCGATATAAATCGGAATGCAGAATATCATCCAATTAGAAATT
32921	TTCAGTCGTGTGAGGATAAAGTTTTTAATTCACAGTAGAAGTAATGCACAGGGCAAAAATCATCACAGCCGATATTCCGCCGGACACCCAGTTTTTAAGGTCACCGAAATGCATCACATGCTCGGCTTTGTGCATATTCGGAAATTTCCCGGTAATACCTGCATAGAGGCAAAATCCCAAATAAGCCAAAGCCAAAAGTGCCCCTACCAGCTTCAAAATTGTTTTTCCTGAAAGTTTTCGTTTCTCCATCTTCGTCGTTTTCCTATAAAATCACTGTTATATCCGTTTTCCGGTATTCGTGTCGATAAAATATCTTCTGGTATTGTCAAAACAGAATTCCAAATCCGTACCTACCGGCATATCATATACAGCCAAAACTGCCGGCTCAATGTTTGCAAGGGTATTAAAGTCTACAACTATGGAATTTTCCGGGTTATTTAAGTATTCCTGTGTATCATTATCCCCGATTGCCCGCCAGCCATTATCAGAAGGATTTACACTTTCCTCTCTAAAAAATCATTTCAGCTTAGAAGTTCCCTCATAAATTGATTTCGTGATAATCATTCCGCCAGCATTTTCAATAAAAGTAATTTGTTTATTTTTCTTTTTGAAAAATCCCATTAGCGTTACCTCCTCTGTGTTTATAAGGCATTGATAGGCGTTTGCGAAACGCCACAAGCCGCATAAATACGGCATTTTTTGTTACCTATAAACAAATAACTCCTCACC	368_425	-	DctQ	PF04290.15	0.026	12.8	0.0	0.041	12.2	0.0	1.2	1	0	0	1	1	1	0	-	-1	TTCAGTCGTGTGAGGATAAAGTTTTTAATTCACAGTAGAAGTAATGCACAGGGCAAAAATCATCACAGCCGATATTCCGCCGGACACCCAGTTTTTAAGGTCACCGAAATGCATCACATGCTCGGCTTTGTGCATATTCGGAAATTTCCCGGTAATACCTGCATAGAGGCAAAATCCCAAATAAGCCAAAGCCAAAAGTGCCCCTACCAGCTTCAAAATTGTTTTTCCTGAAAGTTTTCGTTTCTCCATCTTCGTCGTTTTCCTATAAAATCACTGTTATATCCGTTTTCCGGTATTCGTGTCGATAAAATATCTTCTGGTATTGTCAAAACAGAATTCCAAATCCGTACCTACCGGCATATCATATACAGCCAAAACTGCCGGCTCAATGTTTGCAAGGGTATTAAAGTCTACAACTATGGAATTTTCCGGGTTATTTAAGTATTCCTGTGTATCATTATCCCCGATTGCCCGCCAGCCATTATCAGAAGGATTTACACTTTCCTCTCTAAAAAATCATTTCAGCTTAGAAGTTCCCTCATAAATTGATTTCGTGATAATCATTCCGCCAGCATTTTCAATAAAAGTAATTTGTTTATTTTTCTTTTTGAAAAATCCCATTAGCGTTACCTCCTCTGTGTTTATAAGGCATTGATAGGCGTTTGCGAAACGCCACAAGCCGCATAAATACGGCATTTTTTGTTACCTATAAACAAATAACTCCTCACC
32922	TTCAGTCGTGTGAGGATAAAGTTTTTAATTCACAGTAGAAGTAATGCACAGGGCAAAAATCATCACAGCCGATATTCCGCCGGACACCCAGTTTTTAAGGTCACCGAAATGCATCACATGCTCGGCTTTGTGCATATTCGGAAATTTCCCGGTAATACCTGCATAGAGGCAAAATCCCAAATAAGCCAAAGCCAAAAGTGCCCCTACCAGCTTCAAAATTGTTTTTCCTGAAAGTTTTCGTTTCTCCATCTTCGTCGTTTTCCTATAAAATCACTGTTATATCCGTTTTCCGGTATTCGTGTCGATAAAATATCTTCTGGTATTGTCAAAACAGAATTCCAAATCCGTACCTACCGGCATATCATATACAGCCAAAACTGCCGGCTCAATGTTTGCAAGGGTATTAAAGTCTACAACTATGGAATTTTCCGGGTTATTTAAGTATTCCTGTGTATCATTATCCCCGATTGCCCGCCAGCCATTATCAGAAGGATTTACACTTTCCTCTCTAAAAAATCATTTCAGCTTAGAAGTTCCCTCATAAATTGATTTCGTGATAATCATTCCGCCAGCATTTTCAATAAAAGTAATTTGTTTATTTTTCTTTTTGAAAAATCCCATTAGCGTTACCTCCTCTGTGTTTATAAGGCATTGATAGGCGTTTGCGAAACGCCACAAGCCGCATAAATACGGCATTTTTTGTTACCTATAAACAAATAACTCCTCACC	368_425	-	DUF2185	PF09951.12	1.4e-20	71.4	0.1	2.3e-20	70.7	0.1	1.3	1	0	0	1	1	1	1	-	-1	TTCAGTCGTGTGAGGATAAAGTTTTTAATTCACAGTAGAAGTAATGCACAGGGCAAAAATCATCACAGCCGATATTCCGCCGGACACCCAGTTTTTAAGGTCACCGAAATGCATCACATGCTCGGCTTTGTGCATATTCGGAAATTTCCCGGTAATACCTGCATAGAGGCAAAATCCCAAATAAGCCAAAGCCAAAAGTGCCCCTACCAGCTTCAAAATTGTTTTTCCTGAAAGTTTTCGTTTCTCCATCTTCGTCGTTTTCCTATAAAATCACTGTTATATCCGTTTTCCGGTATTCGTGTCGATAAAATATCTTCTGGTATTGTCAAAACAGAATTCCAAATCCGTACCTACCGGCATATCATATACAGCCAAAACTGCCGGCTCAATGTTTGCAAGGGTATTAAAGTCTACAACTATGGAATTTTCCGGGTTATTTAAGTATTCCTGTGTATCATTATCCCCGATTGCCCGCCAGCCATTATCAGAAGGATTTACACTTTCCTCTCTAAAAAATCATTTCAGCTTAGAAGTTCCCTCATAAATTGATTTCGTGATAATCATTCCGCCAGCATTTTCAATAAAAGTAATTTGTTTATTTTTCTTTTTGAAAAATCCCATTAGCGTTACCTCCTCTGTGTTTATAAGGCATTGATAGGCGTTTGCGAAACGCCACAAGCCGCATAAATACGGCATTTTTTGTTACCTATAAACAAATAACTCCTCACC
32923	TTCATAAGTATTAGATTTAAGGTTAACAAAAGATTGGTTGCTCGGGATGAGTAGCCATTTTTTGTATAAGACACTTTGGTTGCTTATTCTACAATTAAAATAGGAGGATCAGAATCTGTATCCTAAACCTATTCTTAAACCCGGATAAACGGCAGAAGTTCCATTTGAGGATCCGATATAGCCGACTCCACCCGATAGATCGAATAGAAAATGCTTCCATACGCGACGGAATCCCCAATAGGGGGTGATAACATATATGTGGGCTGCTTTCACTCCACTGGTAATGGTTATTGGAAAAGAATATCCGAAATTAACAGATAAATACCCGCCGGAATTGCCCCAAGTACGTTTGCCATTGCGATGTCTTTTCTTCAGGTTATAATAAAAGCGTGGTTCTATGGCTAAATCTCCGGTTACTAAATGATAGTCTTTGGTGTCGATATGAAATTCGCGGAGTGATTCCATTTTGAGCTGTAGTATTCTTCCAAAAGCATAAGAAGATCCTGCGCTAAAAATAATAGTACCTTTGGGGGCAAAAGCATATTCATAACTATAGGCTAGTCCGATGCCATTTAAACTGATGCTGTGACCGGAGACGGTTTGGAATTGGGCAGATACATCGGGCCTTTTTCGAGGATTGTGTTCGGCACGGATAGAAAGAGCGAATAATGTAAGTAGGATTGTGGTGATAAAGAGTACTTTCTGCATATGTTTTCTGTTTTTGGTTTT	368_426	-	Papo_T_antigen	PF02380.18	0.039	12.6	5.7	0.073	11.7	4.9	1.9	2	0	0	2	2	2	0	-	-3	TTCATAAGTATTAGATTTAAGGTTAACAAAAGATTGGTTGCTCGGGATGAGTAGCCATTTTTTGTATAAGACACTTTGGTTGCTTATTCTACAATTAAAATAGGAGGATCAGAATCTGTATCCTAAACCTATTCTTAAACCCGGATAAACGGCAGAAGTTCCATTTGAGGATCCGATATAGCCGACTCCACCCGATAGATCGAATAGAAAATGCTTCCATACGCGACGGAATCCCCAATAGGGGGTGATAACATATATGTGGGCTGCTTTCACTCCACTGGTAATGGTTATTGGAAAAGAATATCCGAAATTAACAGATAAATACCCGCCGGAATTGCCCCAAGTACGTTTGCCATTGCGATGTCTTTTCTTCAGGTTATAATAAAAGCGTGGTTCTATGGCTAAATCTCCGGTTACTAAATGATAGTCTTTGGTGTCGATATGAAATTCGCGGAGTGATTCCATTTTGAGCTGTAGTATTCTTCCAAAAGCATAAGAAGATCCTGCGCTAAAAATAATAGTACCTTTGGGGGCAAAAGCATATTCATAACTATAGGCTAGTCCGATGCCATTTAAACTGATGCTGTGACCGGAGACGGTTTGGAATTGGGCAGATACATCGGGCCTTTTTCGAGGATTGTGTTCGGCACGGATAGAAAGAGCGAATAATGTAAGTAGGATTGTGGTGATAAAGAGTACTTTCTGCATATGTTTTCTGTTTTTGGTTTT
32924	TTCATATCCCATTTTACATATTCGATATTTGCACTAGCAAGTACATCAGACACAGATTTAATAATATAATCACAAACTTCTTTACGAGAAAGGTCTAAAATCAACTGACGACGTGCTGTAGAACGTGTACGACCTTCTATATGCAAGCACCAATCAGGATGTGCTTCATATAATTTACTGATAGGACATACCATTTCTGGTTCAAACCATAAACCAAATTTCATGCCCATACCGTTGATTTCATCAACAAGTTTTTTCAAACCGCCACGGATTTTATTTTCATTTACGAACCAATCACCTAAAGAGCGGTCATCATTATTTCTTTCACCGAACCAACCGTCATCTAAAACAAATAATTCAATGCCGAATTCACTAGCTTGTTTAGCGATTTCTTTGATTTTAGTTTCATTGAAATCAAAATATGTTGCTTCCCAGTTATTAATAAGAACAGGACGAGCTTTATCACGCCATACACCACGCATTAAGCGTTTACCATATAAATTCTGATAAGTATGACTCATACCTGTTAAACCTTCATTAGAGTAAACAAGTACAGCTTCAGGTGCTTGGAATTCTTCTCCAGCTTTTAATAACCATGTAAAATCAAATGGATTGATACCAATTTGCATTCTAGCTTTGCTATACATATCAACTTCTGTATTAGCTAAGAAGTTACCACTATATACTAAACTCATAGCATAAACATCGCCATTTGTTTCAGTAGCATCT	368_427	-	GHL10	PF02638.18	1.2e-05	23.0	0.0	1.9e-05	22.4	0.0	1.3	1	0	0	1	1	1	1	-	-2	TTCATATCCCATTTTACATATTCGATATTTGCACTAGCAAGTACATCAGACACAGATTTAATAATATAATCACAAACTTCTTTACGAGAAAGGTCTAAAATCAACTGACGACGTGCTGTAGAACGTGTACGACCTTCTATATGCAAGCACCAATCAGGATGTGCTTCATATAATTTACTGATAGGACATACCATTTCTGGTTCAAACCATAAACCAAATTTCATGCCCATACCGTTGATTTCATCAACAAGTTTTTTCAAACCGCCACGGATTTTATTTTCATTTACGAACCAATCACCTAAAGAGCGGTCATCATTATTTCTTTCACCGAACCAACCGTCATCTAAAACAAATAATTCAATGCCGAATTCACTAGCTTGTTTAGCGATTTCTTTGATTTTAGTTTCATTGAAATCAAAATATGTTGCTTCCCAGTTATTAATAAGAACAGGACGAGCTTTATCACGCCATACACCACGCATTAAGCGTTTACCATATAAATTCTGATAAGTATGACTCATACCTGTTAAACCTTCATTAGAGTAAACAAGTACAGCTTCAGGTGCTTGGAATTCTTCTCCAGCTTTTAATAACCATGTAAAATCAAATGGATTGATACCAATTTGCATTCTAGCTTTGCTATACATATCAACTTCTGTATTAGCTAAGAAGTTACCACTATATACTAAACTCATAGCATAAACATCGCCATTTGTTTCAGTAGCATCT
32925	TTCATATCCCATTTTACATATTCGATATTTGCACTAGCAAGTACATCAGACACAGATTTAATAATATAATCACAAACTTCTTTACGAGAAAGGTCTAAAATCAACTGACGACGTGCTGTAGAACGTGTACGACCTTCTATATGCAAGCACCAATCAGGATGTGCTTCATATAATTTACTGATAGGACATACCATTTCTGGTTCAAACCATAAACCAAATTTCATGCCCATACCGTTGATTTCATCAACAAGTTTTTTCAAACCGCCACGGATTTTATTTTCATTTACGAACCAATCACCTAAAGAGCGGTCATCATTATTTCTTTCACCGAACCAACCGTCATCTAAAACAAATAATTCAATGCCGAATTCACTAGCTTGTTTAGCGATTTCTTTGATTTTAGTTTCATTGAAATCAAAATATGTTGCTTCCCAGTTATTAATAAGAACAGGACGAGCTTTATCACGCCATACACCACGCATTAAGCGTTTACCATATAAATTCTGATAAGTATGACTCATACCTGTTAAACCTTCATTAGAGTAAACAAGTACAGCTTCAGGTGCTTGGAATTCTTCTCCAGCTTTTAATAACCATGTAAAATCAAATGGATTGATACCAATTTGCATTCTAGCTTTGCTATACATATCAACTTCTGTATTAGCTAAGAAGTTACCACTATATACTAAACTCATAGCATAAACATCGCCATTTGTTTCAGTAGCATCT	368_427	-	Glyco_hydro_36N	PF16875.8	8.7e-16	56.7	0.0	1.5e-15	55.9	0.0	1.4	1	0	0	1	1	1	1	-	-2	TTCATATCCCATTTTACATATTCGATATTTGCACTAGCAAGTACATCAGACACAGATTTAATAATATAATCACAAACTTCTTTACGAGAAAGGTCTAAAATCAACTGACGACGTGCTGTAGAACGTGTACGACCTTCTATATGCAAGCACCAATCAGGATGTGCTTCATATAATTTACTGATAGGACATACCATTTCTGGTTCAAACCATAAACCAAATTTCATGCCCATACCGTTGATTTCATCAACAAGTTTTTTCAAACCGCCACGGATTTTATTTTCATTTACGAACCAATCACCTAAAGAGCGGTCATCATTATTTCTTTCACCGAACCAACCGTCATCTAAAACAAATAATTCAATGCCGAATTCACTAGCTTGTTTAGCGATTTCTTTGATTTTAGTTTCATTGAAATCAAAATATGTTGCTTCCCAGTTATTAATAAGAACAGGACGAGCTTTATCACGCCATACACCACGCATTAAGCGTTTACCATATAAATTCTGATAAGTATGACTCATACCTGTTAAACCTTCATTAGAGTAAACAAGTACAGCTTCAGGTGCTTGGAATTCTTCTCCAGCTTTTAATAACCATGTAAAATCAAATGGATTGATACCAATTTGCATTCTAGCTTTGCTATACATATCAACTTCTGTATTAGCTAAGAAGTTACCACTATATACTAAACTCATAGCATAAACATCGCCATTTGTTTCAGTAGCATCT
32926	TTCATATCCCATTTTACATATTCGATATTTGCACTAGCAAGTACATCAGACACAGATTTAATAATATAATCACAAACTTCTTTACGAGAAAGGTCTAAAATCAACTGACGACGTGCTGTAGAACGTGTACGACCTTCTATATGCAAGCACCAATCAGGATGTGCTTCATATAATTTACTGATAGGACATACCATTTCTGGTTCAAACCATAAACCAAATTTCATGCCCATACCGTTGATTTCATCAACAAGTTTTTTCAAACCGCCACGGATTTTATTTTCATTTACGAACCAATCACCTAAAGAGCGGTCATCATTATTTCTTTCACCGAACCAACCGTCATCTAAAACAAATAATTCAATGCCGAATTCACTAGCTTGTTTAGCGATTTCTTTGATTTTAGTTTCATTGAAATCAAAATATGTTGCTTCCCAGTTATTAATAAGAACAGGACGAGCTTTATCACGCCATACACCACGCATTAAGCGTTTACCATATAAATTCTGATAAGTATGACTCATACCTGTTAAACCTTCATTAGAGTAAACAAGTACAGCTTCAGGTGCTTGGAATTCTTCTCCAGCTTTTAATAACCATGTAAAATCAAATGGATTGATACCAATTTGCATTCTAGCTTTGCTATACATATCAACTTCTGTATTAGCTAAGAAGTTACCACTATATACTAAACTCATAGCATAAACATCGCCATTTGTTTCAGTAGCATCT	368_427	-	Melibiase	PF02065.21	3e-85	284.6	0.1	3.5e-85	284.4	0.1	1.0	1	0	0	1	1	1	1	-	-2	TTCATATCCCATTTTACATATTCGATATTTGCACTAGCAAGTACATCAGACACAGATTTAATAATATAATCACAAACTTCTTTACGAGAAAGGTCTAAAATCAACTGACGACGTGCTGTAGAACGTGTACGACCTTCTATATGCAAGCACCAATCAGGATGTGCTTCATATAATTTACTGATAGGACATACCATTTCTGGTTCAAACCATAAACCAAATTTCATGCCCATACCGTTGATTTCATCAACAAGTTTTTTCAAACCGCCACGGATTTTATTTTCATTTACGAACCAATCACCTAAAGAGCGGTCATCATTATTTCTTTCACCGAACCAACCGTCATCTAAAACAAATAATTCAATGCCGAATTCACTAGCTTGTTTAGCGATTTCTTTGATTTTAGTTTCATTGAAATCAAAATATGTTGCTTCCCAGTTATTAATAAGAACAGGACGAGCTTTATCACGCCATACACCACGCATTAAGCGTTTACCATATAAATTCTGATAAGTATGACTCATACCTGTTAAACCTTCATTAGAGTAAACAAGTACAGCTTCAGGTGCTTGGAATTCTTCTCCAGCTTTTAATAACCATGTAAAATCAAATGGATTGATACCAATTTGCATTCTAGCTTTGCTATACATATCAACTTCTGTATTAGCTAAGAAGTTACCACTATATACTAAACTCATAGCATAAACATCGCCATTTGTTTCAGTAGCATCT
32927	TTCATATCCCATTTTACATATTCGATATTTGCACTAGCAAGTACATCAGACACAGATTTAATAATATAATCACAAACTTCTTTACGAGAAAGGTCTAAAATCAACTGACGACGTGCTGTAGAACGTGTACGACCTTCTATATGCAAGCACCAATCAGGATGTGCTTCATATAATTTACTGATAGGACATACCATTTCTGGTTCAAACCATAAACCAAATTTCATGCCCATACCGTTGATTTCATCAACAAGTTTTTTCAAACCGCCACGGATTTTATTTTCATTTACGAACCAATCACCTAAAGAGCGGTCATCATTATTTCTTTCACCGAACCAACCGTCATCTAAAACAAATAATTCAATGCCGAATTCACTAGCTTGTTTAGCGATTTCTTTGATTTTAGTTTCATTGAAATCAAAATATGTTGCTTCCCAGTTATTAATAAGAACAGGACGAGCTTTATCACGCCATACACCACGCATTAAGCGTTTACCATATAAATTCTGATAAGTATGACTCATACCTGTTAAACCTTCATTAGAGTAAACAAGTACAGCTTCAGGTGCTTGGAATTCTTCTCCAGCTTTTAATAACCATGTAAAATCAAATGGATTGATACCAATTTGCATTCTAGCTTTGCTATACATATCAACTTCTGTATTAGCTAAGAAGTTACCACTATATACTAAACTCATAGCATAAACATCGCCATTTGTTTCAGTAGCATCT	368_427	-	Melibiase_2	PF16499.8	0.013	13.2	0.0	0.019	12.6	0.0	1.2	1	0	0	1	1	1	0	-	-2	TTCATATCCCATTTTACATATTCGATATTTGCACTAGCAAGTACATCAGACACAGATTTAATAATATAATCACAAACTTCTTTACGAGAAAGGTCTAAAATCAACTGACGACGTGCTGTAGAACGTGTACGACCTTCTATATGCAAGCACCAATCAGGATGTGCTTCATATAATTTACTGATAGGACATACCATTTCTGGTTCAAACCATAAACCAAATTTCATGCCCATACCGTTGATTTCATCAACAAGTTTTTTCAAACCGCCACGGATTTTATTTTCATTTACGAACCAATCACCTAAAGAGCGGTCATCATTATTTCTTTCACCGAACCAACCGTCATCTAAAACAAATAATTCAATGCCGAATTCACTAGCTTGTTTAGCGATTTCTTTGATTTTAGTTTCATTGAAATCAAAATATGTTGCTTCCCAGTTATTAATAAGAACAGGACGAGCTTTATCACGCCATACACCACGCATTAAGCGTTTACCATATAAATTCTGATAAGTATGACTCATACCTGTTAAACCTTCATTAGAGTAAACAAGTACAGCTTCAGGTGCTTGGAATTCTTCTCCAGCTTTTAATAACCATGTAAAATCAAATGGATTGATACCAATTTGCATTCTAGCTTTGCTATACATATCAACTTCTGTATTAGCTAAGAAGTTACCACTATATACTAAACTCATAGCATAAACATCGCCATTTGTTTCAGTAGCATCT
32928	TTCATATCCCATTTTACATATTCGATATTTGCACTAGCAAGTACATCAGACACAGATTTAATAATATAATCACAAACTTCTTTACGAGAAAGGTCTAAAATCAACTGACGACGTGCTGTAGAACGTGTACGACCTTCTATATGCAAGCACCAATCAGGATGTGCTTCATATAATTTACTGATAGGACATACCATTTCTGGTTCAAACCATAAACCAAATTTCATGCCCATACCGTTGATTTCATCAACAAGTTTTTTCAAACCGCCACGGATTTTATTTTCATTTACGAACCAATCACCTAAAGAGCGGTCATCATTATTTCTTTCACCGAACCAACCGTCATCTAAAACAAATAATTCAATGCCGAATTCACTAGCTTGTTTAGCGATTTCTTTGATTTTAGTTTCATTGAAATCAAAATATGTTGCTTCCCAGTTATTAATAAGAACAGGACGAGCTTTATCACGCCATACACCACGCATTAAGCGTTTACCATATAAATTCTGATAAGTATGACTCATACCTGTTAAACCTTCATTAGAGTAAACAAGTACAGCTTCAGGTGCTTGGAATTCTTCTCCAGCTTTTAATAACCATGTAAAATCAAATGGATTGATACCAATTTGCATTCTAGCTTTGCTATACATATCAACTTCTGTATTAGCTAAGAAGTTACCACTATATACTAAACTCATAGCATAAACATCGCCATTTGTTTCAGTAGCATCT	368_427	-	Peptidase_C54	PF03416.22	0.04	11.8	0.0	0.045	11.6	0.0	1.2	1	0	0	1	1	1	0	-	-2	TTCATATCCCATTTTACATATTCGATATTTGCACTAGCAAGTACATCAGACACAGATTTAATAATATAATCACAAACTTCTTTACGAGAAAGGTCTAAAATCAACTGACGACGTGCTGTAGAACGTGTACGACCTTCTATATGCAAGCACCAATCAGGATGTGCTTCATATAATTTACTGATAGGACATACCATTTCTGGTTCAAACCATAAACCAAATTTCATGCCCATACCGTTGATTTCATCAACAAGTTTTTTCAAACCGCCACGGATTTTATTTTCATTTACGAACCAATCACCTAAAGAGCGGTCATCATTATTTCTTTCACCGAACCAACCGTCATCTAAAACAAATAATTCAATGCCGAATTCACTAGCTTGTTTAGCGATTTCTTTGATTTTAGTTTCATTGAAATCAAAATATGTTGCTTCCCAGTTATTAATAAGAACAGGACGAGCTTTATCACGCCATACACCACGCATTAAGCGTTTACCATATAAATTCTGATAAGTATGACTCATACCTGTTAAACCTTCATTAGAGTAAACAAGTACAGCTTCAGGTGCTTGGAATTCTTCTCCAGCTTTTAATAACCATGTAAAATCAAATGGATTGATACCAATTTGCATTCTAGCTTTGCTATACATATCAACTTCTGTATTAGCTAAGAAGTTACCACTATATACTAAACTCATAGCATAAACATCGCCATTTGTTTCAGTAGCATCT
32929	TTCATATCGGCGTGGGCTCTGACGTTGTCTGTTCAACTATGATAGGCAATTGCTAGAGCCTCAGACTGTGGAATAGACAACAGACGTTTCCACGCTCTTTTTATGTCTATATTGCTATTAACGAGCAACGACATATAAGCCGATATGAACGCATTGCTTAATGCGCATACCAAACGAGGTTGCGATTCACCTCCTCACATTGGATTTGCCTCCAATGTCTCCCCCGAAGCCCAAAGCTCACAAACAGGGGTGTCCTCGGAATATGTCCAGCAGGAAGGTTACAACTGGTTTGTTCTTCGTGCTACTTATAACAGGGTAAATGCAGCCGTAGAGAAAGCAAAGAAGAATGATATTAAGACATACGTGCCGATGCACTATGTACTAAAAGTGATTGCTGGGAAGAAGAAGCGAATACAACAGCCTCTTCTTCCCAACTTTCTTTTTATATACGCCACAAGGGAACAATCAGACAGTTTTGTGAAAAAGACAGTTGATGCCCCAATCTCTTTTATAAAATATTATTTGGATAAGACGCTTCCTCCAGAGGCAAACGGTAAAAATCCTCCGCTTATTATACCATACAATGCAATGATAAATTTTATCAAAGCAACAAGTACTGATAGTGAGCATGTACGCATTGTTACAGCGGAACAGTGTCACTATAAAAGTGGAGATAAAGTACGAGTAATAGCTGGTGACTTCAAGGGAGTGGTTGGAAAAGTTGCCAGA	368_428	-	KOW	PF00467.32	0.00042	18.6	2.3	0.00042	18.6	2.3	1.9	3	0	0	3	3	3	1	-	1	TTCATATCGGCGTGGGCTCTGACGTTGTCTGTTCAACTATGATAGGCAATTGCTAGAGCCTCAGACTGTGGAATAGACAACAGACGTTTCCACGCTCTTTTTATGTCTATATTGCTATTAACGAGCAACGACATATAAGCCGATATGAACGCATTGCTTAATGCGCATACCAAACGAGGTTGCGATTCACCTCCTCACATTGGATTTGCCTCCAATGTCTCCCCCGAAGCCCAAAGCTCACAAACAGGGGTGTCCTCGGAATATGTCCAGCAGGAAGGTTACAACTGGTTTGTTCTTCGTGCTACTTATAACAGGGTAAATGCAGCCGTAGAGAAAGCAAAGAAGAATGATATTAAGACATACGTGCCGATGCACTATGTACTAAAAGTGATTGCTGGGAAGAAGAAGCGAATACAACAGCCTCTTCTTCCCAACTTTCTTTTTATATACGCCACAAGGGAACAATCAGACAGTTTTGTGAAAAAGACAGTTGATGCCCCAATCTCTTTTATAAAATATTATTTGGATAAGACGCTTCCTCCAGAGGCAAACGGTAAAAATCCTCCGCTTATTATACCATACAATGCAATGATAAATTTTATCAAAGCAACAAGTACTGATAGTGAGCATGTACGCATTGTTACAGCGGAACAGTGTCACTATAAAAGTGGAGATAAAGTACGAGTAATAGCTGGTGACTTCAAGGGAGTGGTTGGAAAAGTTGCCAGA
32930	TTCATATCGGCGTGGGCTCTGACGTTGTCTGTTCAACTATGATAGGCAATTGCTAGAGCCTCAGACTGTGGAATAGACAACAGACGTTTCCACGCTCTTTTTATGTCTATATTGCTATTAACGAGCAACGACATATAAGCCGATATGAACGCATTGCTTAATGCGCATACCAAACGAGGTTGCGATTCACCTCCTCACATTGGATTTGCCTCCAATGTCTCCCCCGAAGCCCAAAGCTCACAAACAGGGGTGTCCTCGGAATATGTCCAGCAGGAAGGTTACAACTGGTTTGTTCTTCGTGCTACTTATAACAGGGTAAATGCAGCCGTAGAGAAAGCAAAGAAGAATGATATTAAGACATACGTGCCGATGCACTATGTACTAAAAGTGATTGCTGGGAAGAAGAAGCGAATACAACAGCCTCTTCTTCCCAACTTTCTTTTTATATACGCCACAAGGGAACAATCAGACAGTTTTGTGAAAAAGACAGTTGATGCCCCAATCTCTTTTATAAAATATTATTTGGATAAGACGCTTCCTCCAGAGGCAAACGGTAAAAATCCTCCGCTTATTATACCATACAATGCAATGATAAATTTTATCAAAGCAACAAGTACTGATAGTGAGCATGTACGCATTGTTACAGCGGAACAGTGTCACTATAAAAGTGGAGATAAAGTACGAGTAATAGCTGGTGACTTCAAGGGAGTGGTTGGAAAAGTTGCCAGA	368_428	-	NusG	PF02357.22	1.9e-07	29.9	0.3	3.5e-07	29.1	0.3	1.4	1	0	0	1	1	1	1	-	1	TTCATATCGGCGTGGGCTCTGACGTTGTCTGTTCAACTATGATAGGCAATTGCTAGAGCCTCAGACTGTGGAATAGACAACAGACGTTTCCACGCTCTTTTTATGTCTATATTGCTATTAACGAGCAACGACATATAAGCCGATATGAACGCATTGCTTAATGCGCATACCAAACGAGGTTGCGATTCACCTCCTCACATTGGATTTGCCTCCAATGTCTCCCCCGAAGCCCAAAGCTCACAAACAGGGGTGTCCTCGGAATATGTCCAGCAGGAAGGTTACAACTGGTTTGTTCTTCGTGCTACTTATAACAGGGTAAATGCAGCCGTAGAGAAAGCAAAGAAGAATGATATTAAGACATACGTGCCGATGCACTATGTACTAAAAGTGATTGCTGGGAAGAAGAAGCGAATACAACAGCCTCTTCTTCCCAACTTTCTTTTTATATACGCCACAAGGGAACAATCAGACAGTTTTGTGAAAAAGACAGTTGATGCCCCAATCTCTTTTATAAAATATTATTTGGATAAGACGCTTCCTCCAGAGGCAAACGGTAAAAATCCTCCGCTTATTATACCATACAATGCAATGATAAATTTTATCAAAGCAACAAGTACTGATAGTGAGCATGTACGCATTGTTACAGCGGAACAGTGTCACTATAAAAGTGGAGATAAAGTACGAGTAATAGCTGGTGACTTCAAGGGAGTGGTTGGAAAAGTTGCCAGA
32931	TTCATATTAAATTTTTGAATTCTACAAACTGGAGGTTCTACTTCTTATTCTAAATTGCCCTCTCGAATCTCAGATAACGACTGTCCTGAAAGATCAGCTTTCCTTCATCTCCTTCTGCCAGCATCCCATACTTTTTTCCATATACAGAAAACTCCATCCAAGCACCACTTTCCACCTCAAAAATAACGTAATAAGACGTACTGGTGGTACTAAGATACCCGTAGACCGCTGAGATGTCTCCTCAACCTGGCTCGTACTCTGTCGCTTGGCAGCCACTCTGGCTTCCACCTTTAAACAGAGGAAAAATTATTATTTTTATTCCAAGTTCTTGTTCCACTTATAAATATAACTAGAATCATCACCAATATCAGTAAAAACATAACTGAAAAAAACAATCATCATATTCTTAAACTTTCCTCCTGCAACTTCCGATTTTTCATAAACCGTTGCAGTTATTCTATGATTTCTACTCCTTCATCAGCTTTTGTCCTCTTTTTATCTTCATACATCCGCATGTCGGCTTTGTGGCATATTTCGTCAAAGCAAAAATCTTTGTCCTGTACAGTATAGCTGCCCATCGCCAGACTTAACGGGATCTTTTCTTTGCTTTTTTGTTTCAGACTTTCTTGAATATTTGTCATCAGCTCGGAGGCTTTTTCTTCTGTAATTCCATTACCCAAAATCATGAATTCATCTCCACCCATTCGAATAACCGGAGAACCTTCAGGT	368_429	-	DUF2500	PF10694.12	2.6e-16	58.5	1.0	4.9e-16	57.6	1.0	1.4	1	0	0	1	1	1	1	-	-3	TTCATATTAAATTTTTGAATTCTACAAACTGGAGGTTCTACTTCTTATTCTAAATTGCCCTCTCGAATCTCAGATAACGACTGTCCTGAAAGATCAGCTTTCCTTCATCTCCTTCTGCCAGCATCCCATACTTTTTTCCATATACAGAAAACTCCATCCAAGCACCACTTTCCACCTCAAAAATAACGTAATAAGACGTACTGGTGGTACTAAGATACCCGTAGACCGCTGAGATGTCTCCTCAACCTGGCTCGTACTCTGTCGCTTGGCAGCCACTCTGGCTTCCACCTTTAAACAGAGGAAAAATTATTATTTTTATTCCAAGTTCTTGTTCCACTTATAAATATAACTAGAATCATCACCAATATCAGTAAAAACATAACTGAAAAAAACAATCATCATATTCTTAAACTTTCCTCCTGCAACTTCCGATTTTTCATAAACCGTTGCAGTTATTCTATGATTTCTACTCCTTCATCAGCTTTTGTCCTCTTTTTATCTTCATACATCCGCATGTCGGCTTTGTGGCATATTTCGTCAAAGCAAAAATCTTTGTCCTGTACAGTATAGCTGCCCATCGCCAGACTTAACGGGATCTTTTCTTTGCTTTTTTGTTTCAGACTTTCTTGAATATTTGTCATCAGCTCGGAGGCTTTTTCTTCTGTAATTCCATTACCCAAAATCATGAATTCATCTCCACCCATTCGAATAACCGGAGAACCTTCAGGT
32932	TTCATATTAAATTTTTGAATTCTACAAACTGGAGGTTCTACTTCTTATTCTAAATTGCCCTCTCGAATCTCAGATAACGACTGTCCTGAAAGATCAGCTTTCCTTCATCTCCTTCTGCCAGCATCCCATACTTTTTTCCATATACAGAAAACTCCATCCAAGCACCACTTTCCACCTCAAAAATAACGTAATAAGACGTACTGGTGGTACTAAGATACCCGTAGACCGCTGAGATGTCTCCTCAACCTGGCTCGTACTCTGTCGCTTGGCAGCCACTCTGGCTTCCACCTTTAAACAGAGGAAAAATTATTATTTTTATTCCAAGTTCTTGTTCCACTTATAAATATAACTAGAATCATCACCAATATCAGTAAAAACATAACTGAAAAAAACAATCATCATATTCTTAAACTTTCCTCCTGCAACTTCCGATTTTTCATAAACCGTTGCAGTTATTCTATGATTTCTACTCCTTCATCAGCTTTTGTCCTCTTTTTATCTTCATACATCCGCATGTCGGCTTTGTGGCATATTTCGTCAAAGCAAAAATCTTTGTCCTGTACAGTATAGCTGCCCATCGCCAGACTTAACGGGATCTTTTCTTTGCTTTTTTGTTTCAGACTTTCTTGAATATTTGTCATCAGCTCGGAGGCTTTTTCTTCTGTAATTCCATTACCCAAAATCATGAATTCATCTCCACCCATTCGAATAACCGGAGAACCTTCAGGT	368_429	-	GGDEF	PF00990.24	1.9e-09	35.9	0.0	3e-09	35.3	0.0	1.3	1	0	0	1	1	1	1	-	-2	TTCATATTAAATTTTTGAATTCTACAAACTGGAGGTTCTACTTCTTATTCTAAATTGCCCTCTCGAATCTCAGATAACGACTGTCCTGAAAGATCAGCTTTCCTTCATCTCCTTCTGCCAGCATCCCATACTTTTTTCCATATACAGAAAACTCCATCCAAGCACCACTTTCCACCTCAAAAATAACGTAATAAGACGTACTGGTGGTACTAAGATACCCGTAGACCGCTGAGATGTCTCCTCAACCTGGCTCGTACTCTGTCGCTTGGCAGCCACTCTGGCTTCCACCTTTAAACAGAGGAAAAATTATTATTTTTATTCCAAGTTCTTGTTCCACTTATAAATATAACTAGAATCATCACCAATATCAGTAAAAACATAACTGAAAAAAACAATCATCATATTCTTAAACTTTCCTCCTGCAACTTCCGATTTTTCATAAACCGTTGCAGTTATTCTATGATTTCTACTCCTTCATCAGCTTTTGTCCTCTTTTTATCTTCATACATCCGCATGTCGGCTTTGTGGCATATTTCGTCAAAGCAAAAATCTTTGTCCTGTACAGTATAGCTGCCCATCGCCAGACTTAACGGGATCTTTTCTTTGCTTTTTTGTTTCAGACTTTCTTGAATATTTGTCATCAGCTCGGAGGCTTTTTCTTCTGTAATTCCATTACCCAAAATCATGAATTCATCTCCACCCATTCGAATAACCGGAGAACCTTCAGGT
32933	TTCATATTAAATTTTTGAATTCTACAAACTGGAGGTTCTACTTCTTATTCTAAATTGCCCTCTCGAATCTCAGATAACGACTGTCCTGAAAGATCAGCTTTCCTTCATCTCCTTCTGCCAGCATCCCATACTTTTTTCCATATACAGAAAACTCCATCCAAGCACCACTTTCCACCTCAAAAATAACGTAATAAGACGTACTGGTGGTACTAAGATACCCGTAGACCGCTGAGATGTCTCCTCAACCTGGCTCGTACTCTGTCGCTTGGCAGCCACTCTGGCTTCCACCTTTAAACAGAGGAAAAATTATTATTTTTATTCCAAGTTCTTGTTCCACTTATAAATATAACTAGAATCATCACCAATATCAGTAAAAACATAACTGAAAAAAACAATCATCATATTCTTAAACTTTCCTCCTGCAACTTCCGATTTTTCATAAACCGTTGCAGTTATTCTATGATTTCTACTCCTTCATCAGCTTTTGTCCTCTTTTTATCTTCATACATCCGCATGTCGGCTTTGTGGCATATTTCGTCAAAGCAAAAATCTTTGTCCTGTACAGTATAGCTGCCCATCGCCAGACTTAACGGGATCTTTTCTTTGCTTTTTTGTTTCAGACTTTCTTGAATATTTGTCATCAGCTCGGAGGCTTTTTCTTCTGTAATTCCATTACCCAAAATCATGAATTCATCTCCACCCATTCGAATAACCGGAGAACCTTCAGGT	368_429	-	Orf78	PF06024.15	0.024	13.4	0.1	0.041	12.7	0.1	1.3	1	0	0	1	1	1	0	-	-2	TTCATATTAAATTTTTGAATTCTACAAACTGGAGGTTCTACTTCTTATTCTAAATTGCCCTCTCGAATCTCAGATAACGACTGTCCTGAAAGATCAGCTTTCCTTCATCTCCTTCTGCCAGCATCCCATACTTTTTTCCATATACAGAAAACTCCATCCAAGCACCACTTTCCACCTCAAAAATAACGTAATAAGACGTACTGGTGGTACTAAGATACCCGTAGACCGCTGAGATGTCTCCTCAACCTGGCTCGTACTCTGTCGCTTGGCAGCCACTCTGGCTTCCACCTTTAAACAGAGGAAAAATTATTATTTTTATTCCAAGTTCTTGTTCCACTTATAAATATAACTAGAATCATCACCAATATCAGTAAAAACATAACTGAAAAAAACAATCATCATATTCTTAAACTTTCCTCCTGCAACTTCCGATTTTTCATAAACCGTTGCAGTTATTCTATGATTTCTACTCCTTCATCAGCTTTTGTCCTCTTTTTATCTTCATACATCCGCATGTCGGCTTTGTGGCATATTTCGTCAAAGCAAAAATCTTTGTCCTGTACAGTATAGCTGCCCATCGCCAGACTTAACGGGATCTTTTCTTTGCTTTTTTGTTTCAGACTTTCTTGAATATTTGTCATCAGCTCGGAGGCTTTTTCTTCTGTAATTCCATTACCCAAAATCATGAATTCATCTCCACCCATTCGAATAACCGGAGAACCTTCAGGT
32934	TTCATATTAAATTTTTGAATTCTACAAACTGGAGGTTCTACTTCTTATTCTAAATTGCCCTCTCGAATCTCAGATAACGACTGTCCTGAAAGATCAGCTTTCCTTCATCTCCTTCTGCCAGCATCCCATACTTTTTTCCATATACAGAAAACTCCATCCAAGCACCACTTTCCACCTCAAAAATAACGTAATAAGACGTACTGGTGGTACTAAGATACCCGTAGACCGCTGAGATGTCTCCTCAACCTGGCTCGTACTCTGTCGCTTGGCAGCCACTCTGGCTTCCACCTTTAAACAGAGGAAAAATTATTATTTTTATTCCAAGTTCTTGTTCCACTTATAAATATAACTAGAATCATCACCAATATCAGTAAAAACATAACTGAAAAAAACAATCATCATATTCTTAAACTTTCCTCCTGCAACTTCCGATTTTTCATAAACCGTTGCAGTTATTCTATGATTTCTACTCCTTCATCAGCTTTTGTCCTCTTTTTATCTTCATACATCCGCATGTCGGCTTTGTGGCATATTTCGTCAAAGCAAAAATCTTTGTCCTGTACAGTATAGCTGCCCATCGCCAGACTTAACGGGATCTTTTCTTTGCTTTTTTGTTTCAGACTTTCTTGAATATTTGTCATCAGCTCGGAGGCTTTTTCTTCTGTAATTCCATTACCCAAAATCATGAATTCATCTCCACCCATTCGAATAACCGGAGAACCTTCAGGT	368_429	-	TRP	PF06011.15	0.019	12.2	0.1	0.022	12.0	0.1	1.0	1	0	0	1	1	1	0	-	-2	TTCATATTAAATTTTTGAATTCTACAAACTGGAGGTTCTACTTCTTATTCTAAATTGCCCTCTCGAATCTCAGATAACGACTGTCCTGAAAGATCAGCTTTCCTTCATCTCCTTCTGCCAGCATCCCATACTTTTTTCCATATACAGAAAACTCCATCCAAGCACCACTTTCCACCTCAAAAATAACGTAATAAGACGTACTGGTGGTACTAAGATACCCGTAGACCGCTGAGATGTCTCCTCAACCTGGCTCGTACTCTGTCGCTTGGCAGCCACTCTGGCTTCCACCTTTAAACAGAGGAAAAATTATTATTTTTATTCCAAGTTCTTGTTCCACTTATAAATATAACTAGAATCATCACCAATATCAGTAAAAACATAACTGAAAAAAACAATCATCATATTCTTAAACTTTCCTCCTGCAACTTCCGATTTTTCATAAACCGTTGCAGTTATTCTATGATTTCTACTCCTTCATCAGCTTTTGTCCTCTTTTTATCTTCATACATCCGCATGTCGGCTTTGTGGCATATTTCGTCAAAGCAAAAATCTTTGTCCTGTACAGTATAGCTGCCCATCGCCAGACTTAACGGGATCTTTTCTTTGCTTTTTTGTTTCAGACTTTCTTGAATATTTGTCATCAGCTCGGAGGCTTTTTCTTCTGTAATTCCATTACCCAAAATCATGAATTCATCTCCACCCATTCGAATAACCGGAGAACCTTCAGGT
32935	TTCCCTACGTTGGCATTATCCAAATCAGGTTAATGGGTCGAAGGTCATACCTTCCTCTCAGCCTGTAATACAAGCTCCCCTGTTGTTCAATTGTATTTAATATACACTTATTGTCAGAAAAAAGCAAGATAAAATTACTACTTCATCACAATAAGCTCGTATTCTCTGCTTCCTAAGCCAATCTTTTCTGCATGTTCTAAGCATGTTTTATATTCAGATTCCGGAGTGGAATTTTCGAAATGATCGTGATGATCGCAAAAGCCTTCTTTATGCATATTTTCAGAAAGCTGGCTGTTTGGCAGTGGCTGCATCTTCAAACAGGCATCTACACAGGCCTGGTCTAATGCTAATGGATCAAAGGATGCAAACATACCGATATTCGGCAGGATTGGTGCATCATTCTCTGCATGGCAATCACAGTTTGGAGATACATCAACAACTAAAGAAATATGAAAGTTTGGTCTTCCATCTACTACTGCTTTCGTATATTCTGCCATTCTGCAGTTTAAGTCCTTTGTTGCTGCCCAGTTCTCAAATTCAATAGCATCAAAATTACAGGCACCGATACATCTTCCACAACCAACACAGTTAGCTCCATCAATGTGCATCTTCTTGGTCTCTTCATCAAAGACCAGACCATTATTGGCGCACTCTCTCATACAGCGGCGGCATCCTCGACACATATCTTCGTGAATCGTTGGCTGACCATTTGTATGCTGCTCTTTCTTA	368_430	-	DUF362	PF04015.15	2.3e-16	59.0	0.3	8.4e-16	57.1	0.3	1.7	1	1	1	2	2	2	2	-	-2	TTCCCTACGTTGGCATTATCCAAATCAGGTTAATGGGTCGAAGGTCATACCTTCCTCTCAGCCTGTAATACAAGCTCCCCTGTTGTTCAATTGTATTTAATATACACTTATTGTCAGAAAAAAGCAAGATAAAATTACTACTTCATCACAATAAGCTCGTATTCTCTGCTTCCTAAGCCAATCTTTTCTGCATGTTCTAAGCATGTTTTATATTCAGATTCCGGAGTGGAATTTTCGAAATGATCGTGATGATCGCAAAAGCCTTCTTTATGCATATTTTCAGAAAGCTGGCTGTTTGGCAGTGGCTGCATCTTCAAACAGGCATCTACACAGGCCTGGTCTAATGCTAATGGATCAAAGGATGCAAACATACCGATATTCGGCAGGATTGGTGCATCATTCTCTGCATGGCAATCACAGTTTGGAGATACATCAACAACTAAAGAAATATGAAAGTTTGGTCTTCCATCTACTACTGCTTTCGTATATTCTGCCATTCTGCAGTTTAAGTCCTTTGTTGCTGCCCAGTTCTCAAATTCAATAGCATCAAAATTACAGGCACCGATACATCTTCCACAACCAACACAGTTAGCTCCATCAATGTGCATCTTCTTGGTCTCTTCATCAAAGACCAGACCATTATTGGCGCACTCTCTCATACAGCGGCGGCATCCTCGACACATATCTTCGTGAATCGTTGGCTGACCATTTGTATGCTGCTCTTTCTTA
32936	TTCCCTACGTTGGCATTATCCAAATCAGGTTAATGGGTCGAAGGTCATACCTTCCTCTCAGCCTGTAATACAAGCTCCCCTGTTGTTCAATTGTATTTAATATACACTTATTGTCAGAAAAAAGCAAGATAAAATTACTACTTCATCACAATAAGCTCGTATTCTCTGCTTCCTAAGCCAATCTTTTCTGCATGTTCTAAGCATGTTTTATATTCAGATTCCGGAGTGGAATTTTCGAAATGATCGTGATGATCGCAAAAGCCTTCTTTATGCATATTTTCAGAAAGCTGGCTGTTTGGCAGTGGCTGCATCTTCAAACAGGCATCTACACAGGCCTGGTCTAATGCTAATGGATCAAAGGATGCAAACATACCGATATTCGGCAGGATTGGTGCATCATTCTCTGCATGGCAATCACAGTTTGGAGATACATCAACAACTAAAGAAATATGAAAGTTTGGTCTTCCATCTACTACTGCTTTCGTATATTCTGCCATTCTGCAGTTTAAGTCCTTTGTTGCTGCCCAGTTCTCAAATTCAATAGCATCAAAATTACAGGCACCGATACATCTTCCACAACCAACACAGTTAGCTCCATCAATGTGCATCTTCTTGGTCTCTTCATCAAAGACCAGACCATTATTGGCGCACTCTCTCATACAGCGGCGGCATCCTCGACACATATCTTCGTGAATCGTTGGCTGACCATTTGTATGCTGCTCTTTCTTA	368_430	-	Fer4	PF00037.30	2.1e-06	25.8	21.6	0.00022	19.4	4.2	3.3	3	0	0	3	3	3	2	-	-2	TTCCCTACGTTGGCATTATCCAAATCAGGTTAATGGGTCGAAGGTCATACCTTCCTCTCAGCCTGTAATACAAGCTCCCCTGTTGTTCAATTGTATTTAATATACACTTATTGTCAGAAAAAAGCAAGATAAAATTACTACTTCATCACAATAAGCTCGTATTCTCTGCTTCCTAAGCCAATCTTTTCTGCATGTTCTAAGCATGTTTTATATTCAGATTCCGGAGTGGAATTTTCGAAATGATCGTGATGATCGCAAAAGCCTTCTTTATGCATATTTTCAGAAAGCTGGCTGTTTGGCAGTGGCTGCATCTTCAAACAGGCATCTACACAGGCCTGGTCTAATGCTAATGGATCAAAGGATGCAAACATACCGATATTCGGCAGGATTGGTGCATCATTCTCTGCATGGCAATCACAGTTTGGAGATACATCAACAACTAAAGAAATATGAAAGTTTGGTCTTCCATCTACTACTGCTTTCGTATATTCTGCCATTCTGCAGTTTAAGTCCTTTGTTGCTGCCCAGTTCTCAAATTCAATAGCATCAAAATTACAGGCACCGATACATCTTCCACAACCAACACAGTTAGCTCCATCAATGTGCATCTTCTTGGTCTCTTCATCAAAGACCAGACCATTATTGGCGCACTCTCTCATACAGCGGCGGCATCCTCGACACATATCTTCGTGAATCGTTGGCTGACCATTTGTATGCTGCTCTTTCTTA
32937	TTCCCTACGTTGGCATTATCCAAATCAGGTTAATGGGTCGAAGGTCATACCTTCCTCTCAGCCTGTAATACAAGCTCCCCTGTTGTTCAATTGTATTTAATATACACTTATTGTCAGAAAAAAGCAAGATAAAATTACTACTTCATCACAATAAGCTCGTATTCTCTGCTTCCTAAGCCAATCTTTTCTGCATGTTCTAAGCATGTTTTATATTCAGATTCCGGAGTGGAATTTTCGAAATGATCGTGATGATCGCAAAAGCCTTCTTTATGCATATTTTCAGAAAGCTGGCTGTTTGGCAGTGGCTGCATCTTCAAACAGGCATCTACACAGGCCTGGTCTAATGCTAATGGATCAAAGGATGCAAACATACCGATATTCGGCAGGATTGGTGCATCATTCTCTGCATGGCAATCACAGTTTGGAGATACATCAACAACTAAAGAAATATGAAAGTTTGGTCTTCCATCTACTACTGCTTTCGTATATTCTGCCATTCTGCAGTTTAAGTCCTTTGTTGCTGCCCAGTTCTCAAATTCAATAGCATCAAAATTACAGGCACCGATACATCTTCCACAACCAACACAGTTAGCTCCATCAATGTGCATCTTCTTGGTCTCTTCATCAAAGACCAGACCATTATTGGCGCACTCTCTCATACAGCGGCGGCATCCTCGACACATATCTTCGTGAATCGTTGGCTGACCATTTGTATGCTGCTCTTTCTTA	368_430	-	Fer4_10	PF13237.9	0.00012	20.6	13.4	0.00012	20.6	13.4	2.7	1	1	2	3	3	3	2	-	-2	TTCCCTACGTTGGCATTATCCAAATCAGGTTAATGGGTCGAAGGTCATACCTTCCTCTCAGCCTGTAATACAAGCTCCCCTGTTGTTCAATTGTATTTAATATACACTTATTGTCAGAAAAAAGCAAGATAAAATTACTACTTCATCACAATAAGCTCGTATTCTCTGCTTCCTAAGCCAATCTTTTCTGCATGTTCTAAGCATGTTTTATATTCAGATTCCGGAGTGGAATTTTCGAAATGATCGTGATGATCGCAAAAGCCTTCTTTATGCATATTTTCAGAAAGCTGGCTGTTTGGCAGTGGCTGCATCTTCAAACAGGCATCTACACAGGCCTGGTCTAATGCTAATGGATCAAAGGATGCAAACATACCGATATTCGGCAGGATTGGTGCATCATTCTCTGCATGGCAATCACAGTTTGGAGATACATCAACAACTAAAGAAATATGAAAGTTTGGTCTTCCATCTACTACTGCTTTCGTATATTCTGCCATTCTGCAGTTTAAGTCCTTTGTTGCTGCCCAGTTCTCAAATTCAATAGCATCAAAATTACAGGCACCGATACATCTTCCACAACCAACACAGTTAGCTCCATCAATGTGCATCTTCTTGGTCTCTTCATCAAAGACCAGACCATTATTGGCGCACTCTCTCATACAGCGGCGGCATCCTCGACACATATCTTCGTGAATCGTTGGCTGACCATTTGTATGCTGCTCTTTCTTA
32938	TTCCCTACGTTGGCATTATCCAAATCAGGTTAATGGGTCGAAGGTCATACCTTCCTCTCAGCCTGTAATACAAGCTCCCCTGTTGTTCAATTGTATTTAATATACACTTATTGTCAGAAAAAAGCAAGATAAAATTACTACTTCATCACAATAAGCTCGTATTCTCTGCTTCCTAAGCCAATCTTTTCTGCATGTTCTAAGCATGTTTTATATTCAGATTCCGGAGTGGAATTTTCGAAATGATCGTGATGATCGCAAAAGCCTTCTTTATGCATATTTTCAGAAAGCTGGCTGTTTGGCAGTGGCTGCATCTTCAAACAGGCATCTACACAGGCCTGGTCTAATGCTAATGGATCAAAGGATGCAAACATACCGATATTCGGCAGGATTGGTGCATCATTCTCTGCATGGCAATCACAGTTTGGAGATACATCAACAACTAAAGAAATATGAAAGTTTGGTCTTCCATCTACTACTGCTTTCGTATATTCTGCCATTCTGCAGTTTAAGTCCTTTGTTGCTGCCCAGTTCTCAAATTCAATAGCATCAAAATTACAGGCACCGATACATCTTCCACAACCAACACAGTTAGCTCCATCAATGTGCATCTTCTTGGTCTCTTCATCAAAGACCAGACCATTATTGGCGCACTCTCTCATACAGCGGCGGCATCCTCGACACATATCTTCGTGAATCGTTGGCTGACCATTTGTATGCTGCTCTTTCTTA	368_430	-	Fer4_16	PF13484.9	0.00088	18.7	15.4	0.0019	17.6	0.6	3.2	3	1	0	3	3	3	2	-	-2	TTCCCTACGTTGGCATTATCCAAATCAGGTTAATGGGTCGAAGGTCATACCTTCCTCTCAGCCTGTAATACAAGCTCCCCTGTTGTTCAATTGTATTTAATATACACTTATTGTCAGAAAAAAGCAAGATAAAATTACTACTTCATCACAATAAGCTCGTATTCTCTGCTTCCTAAGCCAATCTTTTCTGCATGTTCTAAGCATGTTTTATATTCAGATTCCGGAGTGGAATTTTCGAAATGATCGTGATGATCGCAAAAGCCTTCTTTATGCATATTTTCAGAAAGCTGGCTGTTTGGCAGTGGCTGCATCTTCAAACAGGCATCTACACAGGCCTGGTCTAATGCTAATGGATCAAAGGATGCAAACATACCGATATTCGGCAGGATTGGTGCATCATTCTCTGCATGGCAATCACAGTTTGGAGATACATCAACAACTAAAGAAATATGAAAGTTTGGTCTTCCATCTACTACTGCTTTCGTATATTCTGCCATTCTGCAGTTTAAGTCCTTTGTTGCTGCCCAGTTCTCAAATTCAATAGCATCAAAATTACAGGCACCGATACATCTTCCACAACCAACACAGTTAGCTCCATCAATGTGCATCTTCTTGGTCTCTTCATCAAAGACCAGACCATTATTGGCGCACTCTCTCATACAGCGGCGGCATCCTCGACACATATCTTCGTGAATCGTTGGCTGACCATTTGTATGCTGCTCTTTCTTA
32939	TTCCCTACGTTGGCATTATCCAAATCAGGTTAATGGGTCGAAGGTCATACCTTCCTCTCAGCCTGTAATACAAGCTCCCCTGTTGTTCAATTGTATTTAATATACACTTATTGTCAGAAAAAAGCAAGATAAAATTACTACTTCATCACAATAAGCTCGTATTCTCTGCTTCCTAAGCCAATCTTTTCTGCATGTTCTAAGCATGTTTTATATTCAGATTCCGGAGTGGAATTTTCGAAATGATCGTGATGATCGCAAAAGCCTTCTTTATGCATATTTTCAGAAAGCTGGCTGTTTGGCAGTGGCTGCATCTTCAAACAGGCATCTACACAGGCCTGGTCTAATGCTAATGGATCAAAGGATGCAAACATACCGATATTCGGCAGGATTGGTGCATCATTCTCTGCATGGCAATCACAGTTTGGAGATACATCAACAACTAAAGAAATATGAAAGTTTGGTCTTCCATCTACTACTGCTTTCGTATATTCTGCCATTCTGCAGTTTAAGTCCTTTGTTGCTGCCCAGTTCTCAAATTCAATAGCATCAAAATTACAGGCACCGATACATCTTCCACAACCAACACAGTTAGCTCCATCAATGTGCATCTTCTTGGTCTCTTCATCAAAGACCAGACCATTATTGGCGCACTCTCTCATACAGCGGCGGCATCCTCGACACATATCTTCGTGAATCGTTGGCTGACCATTTGTATGCTGCTCTTTCTTA	368_430	-	Fer4_2	PF12797.10	1.8e-05	23.0	17.1	0.0013	17.2	1.6	3.6	3	0	0	3	3	3	2	-	-2	TTCCCTACGTTGGCATTATCCAAATCAGGTTAATGGGTCGAAGGTCATACCTTCCTCTCAGCCTGTAATACAAGCTCCCCTGTTGTTCAATTGTATTTAATATACACTTATTGTCAGAAAAAAGCAAGATAAAATTACTACTTCATCACAATAAGCTCGTATTCTCTGCTTCCTAAGCCAATCTTTTCTGCATGTTCTAAGCATGTTTTATATTCAGATTCCGGAGTGGAATTTTCGAAATGATCGTGATGATCGCAAAAGCCTTCTTTATGCATATTTTCAGAAAGCTGGCTGTTTGGCAGTGGCTGCATCTTCAAACAGGCATCTACACAGGCCTGGTCTAATGCTAATGGATCAAAGGATGCAAACATACCGATATTCGGCAGGATTGGTGCATCATTCTCTGCATGGCAATCACAGTTTGGAGATACATCAACAACTAAAGAAATATGAAAGTTTGGTCTTCCATCTACTACTGCTTTCGTATATTCTGCCATTCTGCAGTTTAAGTCCTTTGTTGCTGCCCAGTTCTCAAATTCAATAGCATCAAAATTACAGGCACCGATACATCTTCCACAACCAACACAGTTAGCTCCATCAATGTGCATCTTCTTGGTCTCTTCATCAAAGACCAGACCATTATTGGCGCACTCTCTCATACAGCGGCGGCATCCTCGACACATATCTTCGTGAATCGTTGGCTGACCATTTGTATGCTGCTCTTTCTTA
32940	TTCCCTACGTTGGCATTATCCAAATCAGGTTAATGGGTCGAAGGTCATACCTTCCTCTCAGCCTGTAATACAAGCTCCCCTGTTGTTCAATTGTATTTAATATACACTTATTGTCAGAAAAAAGCAAGATAAAATTACTACTTCATCACAATAAGCTCGTATTCTCTGCTTCCTAAGCCAATCTTTTCTGCATGTTCTAAGCATGTTTTATATTCAGATTCCGGAGTGGAATTTTCGAAATGATCGTGATGATCGCAAAAGCCTTCTTTATGCATATTTTCAGAAAGCTGGCTGTTTGGCAGTGGCTGCATCTTCAAACAGGCATCTACACAGGCCTGGTCTAATGCTAATGGATCAAAGGATGCAAACATACCGATATTCGGCAGGATTGGTGCATCATTCTCTGCATGGCAATCACAGTTTGGAGATACATCAACAACTAAAGAAATATGAAAGTTTGGTCTTCCATCTACTACTGCTTTCGTATATTCTGCCATTCTGCAGTTTAAGTCCTTTGTTGCTGCCCAGTTCTCAAATTCAATAGCATCAAAATTACAGGCACCGATACATCTTCCACAACCAACACAGTTAGCTCCATCAATGTGCATCTTCTTGGTCTCTTCATCAAAGACCAGACCATTATTGGCGCACTCTCTCATACAGCGGCGGCATCCTCGACACATATCTTCGTGAATCGTTGGCTGACCATTTGTATGCTGCTCTTTCTTA	368_430	-	Fer4_21	PF14697.9	4.4e-08	31.6	19.9	5.4e-06	24.9	10.4	2.5	2	1	1	3	3	3	2	-	-2	TTCCCTACGTTGGCATTATCCAAATCAGGTTAATGGGTCGAAGGTCATACCTTCCTCTCAGCCTGTAATACAAGCTCCCCTGTTGTTCAATTGTATTTAATATACACTTATTGTCAGAAAAAAGCAAGATAAAATTACTACTTCATCACAATAAGCTCGTATTCTCTGCTTCCTAAGCCAATCTTTTCTGCATGTTCTAAGCATGTTTTATATTCAGATTCCGGAGTGGAATTTTCGAAATGATCGTGATGATCGCAAAAGCCTTCTTTATGCATATTTTCAGAAAGCTGGCTGTTTGGCAGTGGCTGCATCTTCAAACAGGCATCTACACAGGCCTGGTCTAATGCTAATGGATCAAAGGATGCAAACATACCGATATTCGGCAGGATTGGTGCATCATTCTCTGCATGGCAATCACAGTTTGGAGATACATCAACAACTAAAGAAATATGAAAGTTTGGTCTTCCATCTACTACTGCTTTCGTATATTCTGCCATTCTGCAGTTTAAGTCCTTTGTTGCTGCCCAGTTCTCAAATTCAATAGCATCAAAATTACAGGCACCGATACATCTTCCACAACCAACACAGTTAGCTCCATCAATGTGCATCTTCTTGGTCTCTTCATCAAAGACCAGACCATTATTGGCGCACTCTCTCATACAGCGGCGGCATCCTCGACACATATCTTCGTGAATCGTTGGCTGACCATTTGTATGCTGCTCTTTCTTA
32941	TTCCCTACGTTGGCATTATCCAAATCAGGTTAATGGGTCGAAGGTCATACCTTCCTCTCAGCCTGTAATACAAGCTCCCCTGTTGTTCAATTGTATTTAATATACACTTATTGTCAGAAAAAAGCAAGATAAAATTACTACTTCATCACAATAAGCTCGTATTCTCTGCTTCCTAAGCCAATCTTTTCTGCATGTTCTAAGCATGTTTTATATTCAGATTCCGGAGTGGAATTTTCGAAATGATCGTGATGATCGCAAAAGCCTTCTTTATGCATATTTTCAGAAAGCTGGCTGTTTGGCAGTGGCTGCATCTTCAAACAGGCATCTACACAGGCCTGGTCTAATGCTAATGGATCAAAGGATGCAAACATACCGATATTCGGCAGGATTGGTGCATCATTCTCTGCATGGCAATCACAGTTTGGAGATACATCAACAACTAAAGAAATATGAAAGTTTGGTCTTCCATCTACTACTGCTTTCGTATATTCTGCCATTCTGCAGTTTAAGTCCTTTGTTGCTGCCCAGTTCTCAAATTCAATAGCATCAAAATTACAGGCACCGATACATCTTCCACAACCAACACAGTTAGCTCCATCAATGTGCATCTTCTTGGTCTCTTCATCAAAGACCAGACCATTATTGGCGCACTCTCTCATACAGCGGCGGCATCCTCGACACATATCTTCGTGAATCGTTGGCTGACCATTTGTATGCTGCTCTTTCTTA	368_430	-	Fer4_22	PF17179.7	0.0027	17.0	18.2	0.0031	16.8	1.4	3.2	3	1	0	3	3	3	2	-	-2	TTCCCTACGTTGGCATTATCCAAATCAGGTTAATGGGTCGAAGGTCATACCTTCCTCTCAGCCTGTAATACAAGCTCCCCTGTTGTTCAATTGTATTTAATATACACTTATTGTCAGAAAAAAGCAAGATAAAATTACTACTTCATCACAATAAGCTCGTATTCTCTGCTTCCTAAGCCAATCTTTTCTGCATGTTCTAAGCATGTTTTATATTCAGATTCCGGAGTGGAATTTTCGAAATGATCGTGATGATCGCAAAAGCCTTCTTTATGCATATTTTCAGAAAGCTGGCTGTTTGGCAGTGGCTGCATCTTCAAACAGGCATCTACACAGGCCTGGTCTAATGCTAATGGATCAAAGGATGCAAACATACCGATATTCGGCAGGATTGGTGCATCATTCTCTGCATGGCAATCACAGTTTGGAGATACATCAACAACTAAAGAAATATGAAAGTTTGGTCTTCCATCTACTACTGCTTTCGTATATTCTGCCATTCTGCAGTTTAAGTCCTTTGTTGCTGCCCAGTTCTCAAATTCAATAGCATCAAAATTACAGGCACCGATACATCTTCCACAACCAACACAGTTAGCTCCATCAATGTGCATCTTCTTGGTCTCTTCATCAAAGACCAGACCATTATTGGCGCACTCTCTCATACAGCGGCGGCATCCTCGACACATATCTTCGTGAATCGTTGGCTGACCATTTGTATGCTGCTCTTTCTTA
32942	TTCCCTACGTTGGCATTATCCAAATCAGGTTAATGGGTCGAAGGTCATACCTTCCTCTCAGCCTGTAATACAAGCTCCCCTGTTGTTCAATTGTATTTAATATACACTTATTGTCAGAAAAAAGCAAGATAAAATTACTACTTCATCACAATAAGCTCGTATTCTCTGCTTCCTAAGCCAATCTTTTCTGCATGTTCTAAGCATGTTTTATATTCAGATTCCGGAGTGGAATTTTCGAAATGATCGTGATGATCGCAAAAGCCTTCTTTATGCATATTTTCAGAAAGCTGGCTGTTTGGCAGTGGCTGCATCTTCAAACAGGCATCTACACAGGCCTGGTCTAATGCTAATGGATCAAAGGATGCAAACATACCGATATTCGGCAGGATTGGTGCATCATTCTCTGCATGGCAATCACAGTTTGGAGATACATCAACAACTAAAGAAATATGAAAGTTTGGTCTTCCATCTACTACTGCTTTCGTATATTCTGCCATTCTGCAGTTTAAGTCCTTTGTTGCTGCCCAGTTCTCAAATTCAATAGCATCAAAATTACAGGCACCGATACATCTTCCACAACCAACACAGTTAGCTCCATCAATGTGCATCTTCTTGGTCTCTTCATCAAAGACCAGACCATTATTGGCGCACTCTCTCATACAGCGGCGGCATCCTCGACACATATCTTCGTGAATCGTTGGCTGACCATTTGTATGCTGCTCTTTCTTA	368_430	-	Fer4_6	PF12837.10	1.2e-06	26.8	18.4	0.00027	19.4	3.3	3.3	3	0	0	3	3	3	2	-	-2	TTCCCTACGTTGGCATTATCCAAATCAGGTTAATGGGTCGAAGGTCATACCTTCCTCTCAGCCTGTAATACAAGCTCCCCTGTTGTTCAATTGTATTTAATATACACTTATTGTCAGAAAAAAGCAAGATAAAATTACTACTTCATCACAATAAGCTCGTATTCTCTGCTTCCTAAGCCAATCTTTTCTGCATGTTCTAAGCATGTTTTATATTCAGATTCCGGAGTGGAATTTTCGAAATGATCGTGATGATCGCAAAAGCCTTCTTTATGCATATTTTCAGAAAGCTGGCTGTTTGGCAGTGGCTGCATCTTCAAACAGGCATCTACACAGGCCTGGTCTAATGCTAATGGATCAAAGGATGCAAACATACCGATATTCGGCAGGATTGGTGCATCATTCTCTGCATGGCAATCACAGTTTGGAGATACATCAACAACTAAAGAAATATGAAAGTTTGGTCTTCCATCTACTACTGCTTTCGTATATTCTGCCATTCTGCAGTTTAAGTCCTTTGTTGCTGCCCAGTTCTCAAATTCAATAGCATCAAAATTACAGGCACCGATACATCTTCCACAACCAACACAGTTAGCTCCATCAATGTGCATCTTCTTGGTCTCTTCATCAAAGACCAGACCATTATTGGCGCACTCTCTCATACAGCGGCGGCATCCTCGACACATATCTTCGTGAATCGTTGGCTGACCATTTGTATGCTGCTCTTTCTTA
32943	TTCCCTACGTTGGCATTATCCAAATCAGGTTAATGGGTCGAAGGTCATACCTTCCTCTCAGCCTGTAATACAAGCTCCCCTGTTGTTCAATTGTATTTAATATACACTTATTGTCAGAAAAAAGCAAGATAAAATTACTACTTCATCACAATAAGCTCGTATTCTCTGCTTCCTAAGCCAATCTTTTCTGCATGTTCTAAGCATGTTTTATATTCAGATTCCGGAGTGGAATTTTCGAAATGATCGTGATGATCGCAAAAGCCTTCTTTATGCATATTTTCAGAAAGCTGGCTGTTTGGCAGTGGCTGCATCTTCAAACAGGCATCTACACAGGCCTGGTCTAATGCTAATGGATCAAAGGATGCAAACATACCGATATTCGGCAGGATTGGTGCATCATTCTCTGCATGGCAATCACAGTTTGGAGATACATCAACAACTAAAGAAATATGAAAGTTTGGTCTTCCATCTACTACTGCTTTCGTATATTCTGCCATTCTGCAGTTTAAGTCCTTTGTTGCTGCCCAGTTCTCAAATTCAATAGCATCAAAATTACAGGCACCGATACATCTTCCACAACCAACACAGTTAGCTCCATCAATGTGCATCTTCTTGGTCTCTTCATCAAAGACCAGACCATTATTGGCGCACTCTCTCATACAGCGGCGGCATCCTCGACACATATCTTCGTGAATCGTTGGCTGACCATTTGTATGCTGCTCTTTCTTA	368_430	-	Fer4_7	PF12838.10	1.8e-07	30.1	36.8	5e-06	25.5	13.2	3.1	2	1	2	4	4	4	3	-	-2	TTCCCTACGTTGGCATTATCCAAATCAGGTTAATGGGTCGAAGGTCATACCTTCCTCTCAGCCTGTAATACAAGCTCCCCTGTTGTTCAATTGTATTTAATATACACTTATTGTCAGAAAAAAGCAAGATAAAATTACTACTTCATCACAATAAGCTCGTATTCTCTGCTTCCTAAGCCAATCTTTTCTGCATGTTCTAAGCATGTTTTATATTCAGATTCCGGAGTGGAATTTTCGAAATGATCGTGATGATCGCAAAAGCCTTCTTTATGCATATTTTCAGAAAGCTGGCTGTTTGGCAGTGGCTGCATCTTCAAACAGGCATCTACACAGGCCTGGTCTAATGCTAATGGATCAAAGGATGCAAACATACCGATATTCGGCAGGATTGGTGCATCATTCTCTGCATGGCAATCACAGTTTGGAGATACATCAACAACTAAAGAAATATGAAAGTTTGGTCTTCCATCTACTACTGCTTTCGTATATTCTGCCATTCTGCAGTTTAAGTCCTTTGTTGCTGCCCAGTTCTCAAATTCAATAGCATCAAAATTACAGGCACCGATACATCTTCCACAACCAACACAGTTAGCTCCATCAATGTGCATCTTCTTGGTCTCTTCATCAAAGACCAGACCATTATTGGCGCACTCTCTCATACAGCGGCGGCATCCTCGACACATATCTTCGTGAATCGTTGGCTGACCATTTGTATGCTGCTCTTTCTTA
32944	TTCCCTACGTTGGCATTATCCAAATCAGGTTAATGGGTCGAAGGTCATACCTTCCTCTCAGCCTGTAATACAAGCTCCCCTGTTGTTCAATTGTATTTAATATACACTTATTGTCAGAAAAAAGCAAGATAAAATTACTACTTCATCACAATAAGCTCGTATTCTCTGCTTCCTAAGCCAATCTTTTCTGCATGTTCTAAGCATGTTTTATATTCAGATTCCGGAGTGGAATTTTCGAAATGATCGTGATGATCGCAAAAGCCTTCTTTATGCATATTTTCAGAAAGCTGGCTGTTTGGCAGTGGCTGCATCTTCAAACAGGCATCTACACAGGCCTGGTCTAATGCTAATGGATCAAAGGATGCAAACATACCGATATTCGGCAGGATTGGTGCATCATTCTCTGCATGGCAATCACAGTTTGGAGATACATCAACAACTAAAGAAATATGAAAGTTTGGTCTTCCATCTACTACTGCTTTCGTATATTCTGCCATTCTGCAGTTTAAGTCCTTTGTTGCTGCCCAGTTCTCAAATTCAATAGCATCAAAATTACAGGCACCGATACATCTTCCACAACCAACACAGTTAGCTCCATCAATGTGCATCTTCTTGGTCTCTTCATCAAAGACCAGACCATTATTGGCGCACTCTCTCATACAGCGGCGGCATCCTCGACACATATCTTCGTGAATCGTTGGCTGACCATTTGTATGCTGCTCTTTCTTA	368_430	-	Fer4_9	PF13187.9	6.7e-07	27.8	10.1	6.7e-07	27.8	10.1	2.5	1	1	2	3	3	3	2	-	-2	TTCCCTACGTTGGCATTATCCAAATCAGGTTAATGGGTCGAAGGTCATACCTTCCTCTCAGCCTGTAATACAAGCTCCCCTGTTGTTCAATTGTATTTAATATACACTTATTGTCAGAAAAAAGCAAGATAAAATTACTACTTCATCACAATAAGCTCGTATTCTCTGCTTCCTAAGCCAATCTTTTCTGCATGTTCTAAGCATGTTTTATATTCAGATTCCGGAGTGGAATTTTCGAAATGATCGTGATGATCGCAAAAGCCTTCTTTATGCATATTTTCAGAAAGCTGGCTGTTTGGCAGTGGCTGCATCTTCAAACAGGCATCTACACAGGCCTGGTCTAATGCTAATGGATCAAAGGATGCAAACATACCGATATTCGGCAGGATTGGTGCATCATTCTCTGCATGGCAATCACAGTTTGGAGATACATCAACAACTAAAGAAATATGAAAGTTTGGTCTTCCATCTACTACTGCTTTCGTATATTCTGCCATTCTGCAGTTTAAGTCCTTTGTTGCTGCCCAGTTCTCAAATTCAATAGCATCAAAATTACAGGCACCGATACATCTTCCACAACCAACACAGTTAGCTCCATCAATGTGCATCTTCTTGGTCTCTTCATCAAAGACCAGACCATTATTGGCGCACTCTCTCATACAGCGGCGGCATCCTCGACACATATCTTCGTGAATCGTTGGCTGACCATTTGTATGCTGCTCTTTCTTA
32945	TTCCGCATTTCACTTTTTTGTAGTAACTTTGCAATTTGAAACGCAAAAATAACTCAGACCATCATGGCAGGCATATACATACACGTCCCCTTCTGTAAGACACGCTGTATCTATTGCGATTTTTACTCAACGACGCGAAGCGAATGGAAAGGACGCTACATCGAAGCACTCTGCAAAGAGCTGGAAATGAGATATACTTACCTGAAAGGAAAGCCTATTGAGACGCTCTACTTTGGTGGAGGTACTCCTTCGCAGCTCGACGAAAAGGATTTCCGGAAAGTATTCGACACCGTCCGCCGAATTTATGGGATGGAGAATTGCCATGAAATAACACTTGAAGCCAATCCGGATGACCTCTGTCCGGAATACCTGCAAATGCTCTCCGAATTGCCGTTCAACCGCATCAGCATGGGCATCCAGACATTTGACGACACTACGCTCAAGTTGCTGAAACGCCGCCACAATGCGGCTCAAGCCATTCGTGCGGTAGAGTTGTGCCGTGCCCACGGTTTCCGCAACATCAGCATCGACCTGATCTACGGGCTCCCCGGTGAAACAACGGAACGCTGGGAAAAAGACTTGCAACAGGCTATTGCCCTAGACGTGGAACATATATCGGCTTATCACTTGATTTACGAAGAAGGTACTCCCATTTATAAAATGTTGCAAAAGCATCAGGTCGAAGAGGTGGACGAGGACAGCAGTGTCCGGTTCTTCACCTTATTAATA	368_431	-	Fer4_14	PF13394.9	6.2e-05	21.6	0.2	0.00012	20.6	0.2	1.5	1	0	0	1	1	1	1	-	1	TTCCGCATTTCACTTTTTTGTAGTAACTTTGCAATTTGAAACGCAAAAATAACTCAGACCATCATGGCAGGCATATACATACACGTCCCCTTCTGTAAGACACGCTGTATCTATTGCGATTTTTACTCAACGACGCGAAGCGAATGGAAAGGACGCTACATCGAAGCACTCTGCAAAGAGCTGGAAATGAGATATACTTACCTGAAAGGAAAGCCTATTGAGACGCTCTACTTTGGTGGAGGTACTCCTTCGCAGCTCGACGAAAAGGATTTCCGGAAAGTATTCGACACCGTCCGCCGAATTTATGGGATGGAGAATTGCCATGAAATAACACTTGAAGCCAATCCGGATGACCTCTGTCCGGAATACCTGCAAATGCTCTCCGAATTGCCGTTCAACCGCATCAGCATGGGCATCCAGACATTTGACGACACTACGCTCAAGTTGCTGAAACGCCGCCACAATGCGGCTCAAGCCATTCGTGCGGTAGAGTTGTGCCGTGCCCACGGTTTCCGCAACATCAGCATCGACCTGATCTACGGGCTCCCCGGTGAAACAACGGAACGCTGGGAAAAAGACTTGCAACAGGCTATTGCCCTAGACGTGGAACATATATCGGCTTATCACTTGATTTACGAAGAAGGTACTCCCATTTATAAAATGTTGCAAAAGCATCAGGTCGAAGAGGTGGACGAGGACAGCAGTGTCCGGTTCTTCACCTTATTAATA
32946	TTCCGCATTTCACTTTTTTGTAGTAACTTTGCAATTTGAAACGCAAAAATAACTCAGACCATCATGGCAGGCATATACATACACGTCCCCTTCTGTAAGACACGCTGTATCTATTGCGATTTTTACTCAACGACGCGAAGCGAATGGAAAGGACGCTACATCGAAGCACTCTGCAAAGAGCTGGAAATGAGATATACTTACCTGAAAGGAAAGCCTATTGAGACGCTCTACTTTGGTGGAGGTACTCCTTCGCAGCTCGACGAAAAGGATTTCCGGAAAGTATTCGACACCGTCCGCCGAATTTATGGGATGGAGAATTGCCATGAAATAACACTTGAAGCCAATCCGGATGACCTCTGTCCGGAATACCTGCAAATGCTCTCCGAATTGCCGTTCAACCGCATCAGCATGGGCATCCAGACATTTGACGACACTACGCTCAAGTTGCTGAAACGCCGCCACAATGCGGCTCAAGCCATTCGTGCGGTAGAGTTGTGCCGTGCCCACGGTTTCCGCAACATCAGCATCGACCTGATCTACGGGCTCCCCGGTGAAACAACGGAACGCTGGGAAAAAGACTTGCAACAGGCTATTGCCCTAGACGTGGAACATATATCGGCTTATCACTTGATTTACGAAGAAGGTACTCCCATTTATAAAATGTTGCAAAAGCATCAGGTCGAAGAGGTGGACGAGGACAGCAGTGTCCGGTTCTTCACCTTATTAATA	368_431	-	Radical_SAM	PF04055.24	6.9e-24	83.5	0.3	1e-23	83.0	0.3	1.3	1	0	0	1	1	1	1	-	1	TTCCGCATTTCACTTTTTTGTAGTAACTTTGCAATTTGAAACGCAAAAATAACTCAGACCATCATGGCAGGCATATACATACACGTCCCCTTCTGTAAGACACGCTGTATCTATTGCGATTTTTACTCAACGACGCGAAGCGAATGGAAAGGACGCTACATCGAAGCACTCTGCAAAGAGCTGGAAATGAGATATACTTACCTGAAAGGAAAGCCTATTGAGACGCTCTACTTTGGTGGAGGTACTCCTTCGCAGCTCGACGAAAAGGATTTCCGGAAAGTATTCGACACCGTCCGCCGAATTTATGGGATGGAGAATTGCCATGAAATAACACTTGAAGCCAATCCGGATGACCTCTGTCCGGAATACCTGCAAATGCTCTCCGAATTGCCGTTCAACCGCATCAGCATGGGCATCCAGACATTTGACGACACTACGCTCAAGTTGCTGAAACGCCGCCACAATGCGGCTCAAGCCATTCGTGCGGTAGAGTTGTGCCGTGCCCACGGTTTCCGCAACATCAGCATCGACCTGATCTACGGGCTCCCCGGTGAAACAACGGAACGCTGGGAAAAAGACTTGCAACAGGCTATTGCCCTAGACGTGGAACATATATCGGCTTATCACTTGATTTACGAAGAAGGTACTCCCATTTATAAAATGTTGCAAAAGCATCAGGTCGAAGAGGTGGACGAGGACAGCAGTGTCCGGTTCTTCACCTTATTAATA
32947	TTCCGCATTTCACTTTTTTGTAGTAACTTTGCAATTTGAAACGCAAAAATAACTCAGACCATCATGGCAGGCATATACATACACGTCCCCTTCTGTAAGACACGCTGTATCTATTGCGATTTTTACTCAACGACGCGAAGCGAATGGAAAGGACGCTACATCGAAGCACTCTGCAAAGAGCTGGAAATGAGATATACTTACCTGAAAGGAAAGCCTATTGAGACGCTCTACTTTGGTGGAGGTACTCCTTCGCAGCTCGACGAAAAGGATTTCCGGAAAGTATTCGACACCGTCCGCCGAATTTATGGGATGGAGAATTGCCATGAAATAACACTTGAAGCCAATCCGGATGACCTCTGTCCGGAATACCTGCAAATGCTCTCCGAATTGCCGTTCAACCGCATCAGCATGGGCATCCAGACATTTGACGACACTACGCTCAAGTTGCTGAAACGCCGCCACAATGCGGCTCAAGCCATTCGTGCGGTAGAGTTGTGCCGTGCCCACGGTTTCCGCAACATCAGCATCGACCTGATCTACGGGCTCCCCGGTGAAACAACGGAACGCTGGGAAAAAGACTTGCAACAGGCTATTGCCCTAGACGTGGAACATATATCGGCTTATCACTTGATTTACGAAGAAGGTACTCCCATTTATAAAATGTTGCAAAAGCATCAGGTCGAAGAGGTGGACGAGGACAGCAGCGTCCGGTTCTTTACCTTATTAATA	368_432	-	Fer4_14	PF13394.9	6.2e-05	21.6	0.2	0.00012	20.6	0.2	1.5	1	0	0	1	1	1	1	-	1	TTCCGCATTTCACTTTTTTGTAGTAACTTTGCAATTTGAAACGCAAAAATAACTCAGACCATCATGGCAGGCATATACATACACGTCCCCTTCTGTAAGACACGCTGTATCTATTGCGATTTTTACTCAACGACGCGAAGCGAATGGAAAGGACGCTACATCGAAGCACTCTGCAAAGAGCTGGAAATGAGATATACTTACCTGAAAGGAAAGCCTATTGAGACGCTCTACTTTGGTGGAGGTACTCCTTCGCAGCTCGACGAAAAGGATTTCCGGAAAGTATTCGACACCGTCCGCCGAATTTATGGGATGGAGAATTGCCATGAAATAACACTTGAAGCCAATCCGGATGACCTCTGTCCGGAATACCTGCAAATGCTCTCCGAATTGCCGTTCAACCGCATCAGCATGGGCATCCAGACATTTGACGACACTACGCTCAAGTTGCTGAAACGCCGCCACAATGCGGCTCAAGCCATTCGTGCGGTAGAGTTGTGCCGTGCCCACGGTTTCCGCAACATCAGCATCGACCTGATCTACGGGCTCCCCGGTGAAACAACGGAACGCTGGGAAAAAGACTTGCAACAGGCTATTGCCCTAGACGTGGAACATATATCGGCTTATCACTTGATTTACGAAGAAGGTACTCCCATTTATAAAATGTTGCAAAAGCATCAGGTCGAAGAGGTGGACGAGGACAGCAGCGTCCGGTTCTTTACCTTATTAATA
32948	TTCCGCATTTCACTTTTTTGTAGTAACTTTGCAATTTGAAACGCAAAAATAACTCAGACCATCATGGCAGGCATATACATACACGTCCCCTTCTGTAAGACACGCTGTATCTATTGCGATTTTTACTCAACGACGCGAAGCGAATGGAAAGGACGCTACATCGAAGCACTCTGCAAAGAGCTGGAAATGAGATATACTTACCTGAAAGGAAAGCCTATTGAGACGCTCTACTTTGGTGGAGGTACTCCTTCGCAGCTCGACGAAAAGGATTTCCGGAAAGTATTCGACACCGTCCGCCGAATTTATGGGATGGAGAATTGCCATGAAATAACACTTGAAGCCAATCCGGATGACCTCTGTCCGGAATACCTGCAAATGCTCTCCGAATTGCCGTTCAACCGCATCAGCATGGGCATCCAGACATTTGACGACACTACGCTCAAGTTGCTGAAACGCCGCCACAATGCGGCTCAAGCCATTCGTGCGGTAGAGTTGTGCCGTGCCCACGGTTTCCGCAACATCAGCATCGACCTGATCTACGGGCTCCCCGGTGAAACAACGGAACGCTGGGAAAAAGACTTGCAACAGGCTATTGCCCTAGACGTGGAACATATATCGGCTTATCACTTGATTTACGAAGAAGGTACTCCCATTTATAAAATGTTGCAAAAGCATCAGGTCGAAGAGGTGGACGAGGACAGCAGCGTCCGGTTCTTTACCTTATTAATA	368_432	-	Radical_SAM	PF04055.24	6.9e-24	83.5	0.3	1e-23	83.0	0.3	1.3	1	0	0	1	1	1	1	-	1	TTCCGCATTTCACTTTTTTGTAGTAACTTTGCAATTTGAAACGCAAAAATAACTCAGACCATCATGGCAGGCATATACATACACGTCCCCTTCTGTAAGACACGCTGTATCTATTGCGATTTTTACTCAACGACGCGAAGCGAATGGAAAGGACGCTACATCGAAGCACTCTGCAAAGAGCTGGAAATGAGATATACTTACCTGAAAGGAAAGCCTATTGAGACGCTCTACTTTGGTGGAGGTACTCCTTCGCAGCTCGACGAAAAGGATTTCCGGAAAGTATTCGACACCGTCCGCCGAATTTATGGGATGGAGAATTGCCATGAAATAACACTTGAAGCCAATCCGGATGACCTCTGTCCGGAATACCTGCAAATGCTCTCCGAATTGCCGTTCAACCGCATCAGCATGGGCATCCAGACATTTGACGACACTACGCTCAAGTTGCTGAAACGCCGCCACAATGCGGCTCAAGCCATTCGTGCGGTAGAGTTGTGCCGTGCCCACGGTTTCCGCAACATCAGCATCGACCTGATCTACGGGCTCCCCGGTGAAACAACGGAACGCTGGGAAAAAGACTTGCAACAGGCTATTGCCCTAGACGTGGAACATATATCGGCTTATCACTTGATTTACGAAGAAGGTACTCCCATTTATAAAATGTTGCAAAAGCATCAGGTCGAAGAGGTGGACGAGGACAGCAGCGTCCGGTTCTTTACCTTATTAATA
32949	TTCCGCATTTCACTTTTTTGTAGTAACTTTGCAATGTAAAAATCCAACCCTATGAAGATACTTTATTATATTTATCAGATTTGCATCGCTTTACCTATATTATTAGTGTTGACTATCCTTACGGCACTCGTCACCATCGTAGGTTCTCTTTTGGGAGGAGCCCACATCTGGGGATATTATCCGGGAAAGATATGGTCACAATTAATCTGTCTGTTCCTGCTGATTCCCGTAAAGATTCAAGGGCGTGAAAAGTTGCATGATAAAACTTCCTATATCTTTGTACCCAACCATCAAGGCTCATTCGACATATTCCTGATCTACGGTTTTATCGGAAGAAACTTTAAATGGATGATGAAAAAAAGTCTGCGTAAACTACCGTTCGTTGGAAAAGCCTGCGAAAGCGCAGGGCACATTTTTGTAGACCGGTCCGGTCCGAAGAAAGTGTTGGAAACGATCCGGCAGGCGAAGGACTCTTTGAAAGACGGAGTATCTTTGGTCGTTTTCCCGGAAGGGGCTCGTACTTTCACCGGACACATGGGGTATTTCAAGAAAGGAGCTTTTCAATTGGCGGATGACTTACAACTGGCAGTAGTGCCCGTCACCATTGACGGCTCATTTGAGATCCTTCCGCGTACAGGCAAATGGATACACCGTCACCGCATGATTCTCACGATTCATGAGCCTATTCCGCCTAAAGGAAAAGGTATGGAAAATATCAAAGCGACTATG	368_433	-	Acyltransferase	PF01553.24	3.5e-25	86.6	0.0	4.8e-25	86.2	0.0	1.2	1	0	0	1	1	1	1	-	1	TTCCGCATTTCACTTTTTTGTAGTAACTTTGCAATGTAAAAATCCAACCCTATGAAGATACTTTATTATATTTATCAGATTTGCATCGCTTTACCTATATTATTAGTGTTGACTATCCTTACGGCACTCGTCACCATCGTAGGTTCTCTTTTGGGAGGAGCCCACATCTGGGGATATTATCCGGGAAAGATATGGTCACAATTAATCTGTCTGTTCCTGCTGATTCCCGTAAAGATTCAAGGGCGTGAAAAGTTGCATGATAAAACTTCCTATATCTTTGTACCCAACCATCAAGGCTCATTCGACATATTCCTGATCTACGGTTTTATCGGAAGAAACTTTAAATGGATGATGAAAAAAAGTCTGCGTAAACTACCGTTCGTTGGAAAAGCCTGCGAAAGCGCAGGGCACATTTTTGTAGACCGGTCCGGTCCGAAGAAAGTGTTGGAAACGATCCGGCAGGCGAAGGACTCTTTGAAAGACGGAGTATCTTTGGTCGTTTTCCCGGAAGGGGCTCGTACTTTCACCGGACACATGGGGTATTTCAAGAAAGGAGCTTTTCAATTGGCGGATGACTTACAACTGGCAGTAGTGCCCGTCACCATTGACGGCTCATTTGAGATCCTTCCGCGTACAGGCAAATGGATACACCGTCACCGCATGATTCTCACGATTCATGAGCCTATTCCGCCTAAAGGAAAAGGTATGGAAAATATCAAAGCGACTATG
32950	TTCCGCATTTCACTTTTTTGTAGTAACTTTGCACCCAATAACTACCAACTACCTACTATCAATAAGAAGAAGTTTAATACCCGAATTAAGGAGATAGCTAAACAGGCAGGTGTTAAAGGTGTAGAGGAACAAAGATACGAACAAGCAGGTATAGCAGGTGTACAAGTAACCAAGAAAGATATAATTGCGTATCTAGCCATACAGGTAGAAGAACCTTTATAACTTTACTATCTTTAAGAGGTATGCCCGATAGTGAAATAGCTAGGTATTCGGGGCATAATACCTTATCTATGGTACGTTTATACGATAAGTCTAAAACAGGAACTAAGGAGAAAGTAATGTATGATAGACTAGTTAAAGAAAGACCTGACTTAATTCTAAAGATGGTAGGCGAAGAACCTGTAAAGATAGATGATACTAATAATATAGCTTATCAATTTGGTAAGGCATTTAGTAAGCTAGAGGATGAACACAAGGAAGATATTAAAAAGGTTTCATTTAACAAGGAAGTAGATAAGACTTTTAGTATAATTAATAATGATATTGATACTACCGACTTCTTACTAACTAATGGGGTTAATGAAAAGGATATAATAGAACTTATGAAGCATAAAGAGATGATGTCCGAAGATGTAGAAGTGACTTATGATAAAAACGGAAAAGCAGTTATTAAATTTAAGTGATGGCTTCCTAAGCAACCAACCCCAGCCTACTAATCAAAGTAAGCTG	368_434	-	Phage_integrase	PF00589.25	1.8e-06	26.3	0.2	1.1e-05	23.7	0.1	2.0	2	0	0	2	2	2	1	-	3	TTCCGCATTTCACTTTTTTGTAGTAACTTTGCACCCAATAACTACCAACTACCTACTATCAATAAGAAGAAGTTTAATACCCGAATTAAGGAGATAGCTAAACAGGCAGGTGTTAAAGGTGTAGAGGAACAAAGATACGAACAAGCAGGTATAGCAGGTGTACAAGTAACCAAGAAAGATATAATTGCGTATCTAGCCATACAGGTAGAAGAACCTTTATAACTTTACTATCTTTAAGAGGTATGCCCGATAGTGAAATAGCTAGGTATTCGGGGCATAATACCTTATCTATGGTACGTTTATACGATAAGTCTAAAACAGGAACTAAGGAGAAAGTAATGTATGATAGACTAGTTAAAGAAAGACCTGACTTAATTCTAAAGATGGTAGGCGAAGAACCTGTAAAGATAGATGATACTAATAATATAGCTTATCAATTTGGTAAGGCATTTAGTAAGCTAGAGGATGAACACAAGGAAGATATTAAAAAGGTTTCATTTAACAAGGAAGTAGATAAGACTTTTAGTATAATTAATAATGATATTGATACTACCGACTTCTTACTAACTAATGGGGTTAATGAAAAGGATATAATAGAACTTATGAAGCATAAAGAGATGATGTCCGAAGATGTAGAAGTGACTTATGATAAAAACGGAAAAGCAGTTATTAAATTTAAGTGATGGCTTCCTAAGCAACCAACCCCAGCCTACTAATCAAAGTAAGCTG
32951	TTCCGCATTTCACTTTTTTGTAGTAACTTTGCATCTGAAACTTATAAACTTGAATGATCCTTATATGTATAATTCCATAGAAATATGTGCAGGTGCAGGCGGTCAAGCATTAGGACTTGAGATGGCGGGATTCTCTCATGTTGCATTGGTCGAATATGAAAAAGACTATTGCGAATGTCTGAAACGCAATCGGCAGGAATGGAATATTTTCTGTAAGGATGTGCATCATTTTGATGGTAAGCCTTACTACGGGCAGATAGATTTGCTAGCAGGAGGCGTACCTTGCCCTCCGTTTAGTGTTGCAGGCAAACAACTGGGAGCTGATGATGAGCGTGATCTTTTTCCTCAGATGCTCCGACTTGTGCAGGAAATTAATCCGCGTATCGTTATGATAGAAAATGTCCGTGGAATTTTAAGCTCTAAGTTTAATGCTTATCGGGAACAGGTACTTCAAACGTTGAAAAAATTAGGCTACAGTACACATCTTCAATTATTAAATGCTTCTGATTATGGTGTTCCTCAGCTACGGCCACGAGTAATTATTATTGGAATACGGAGAGATCTGACAGATGTCTTCATGTTTCCCGAAAAGATACCAGAGAAAACACTGTCTGTAGGTGAGACTTTATATGACTTGATGTCAGCTAATGGTTGGAAAGCTGTCGAAGAATGGAGGCGGACAGCCAATAAAATAGCTCCCACTCTGGTAGGCGGAAGTAAAAAACACGG	368_435	-	DNA_methylase	PF00145.20	7.2e-56	188.4	0.0	8.4e-56	188.1	0.0	1.0	1	0	0	1	1	1	1	-	2	TTCCGCATTTCACTTTTTTGTAGTAACTTTGCATCTGAAACTTATAAACTTGAATGATCCTTATATGTATAATTCCATAGAAATATGTGCAGGTGCAGGCGGTCAAGCATTAGGACTTGAGATGGCGGGATTCTCTCATGTTGCATTGGTCGAATATGAAAAAGACTATTGCGAATGTCTGAAACGCAATCGGCAGGAATGGAATATTTTCTGTAAGGATGTGCATCATTTTGATGGTAAGCCTTACTACGGGCAGATAGATTTGCTAGCAGGAGGCGTACCTTGCCCTCCGTTTAGTGTTGCAGGCAAACAACTGGGAGCTGATGATGAGCGTGATCTTTTTCCTCAGATGCTCCGACTTGTGCAGGAAATTAATCCGCGTATCGTTATGATAGAAAATGTCCGTGGAATTTTAAGCTCTAAGTTTAATGCTTATCGGGAACAGGTACTTCAAACGTTGAAAAAATTAGGCTACAGTACACATCTTCAATTATTAAATGCTTCTGATTATGGTGTTCCTCAGCTACGGCCACGAGTAATTATTATTGGAATACGGAGAGATCTGACAGATGTCTTCATGTTTCCCGAAAAGATACCAGAGAAAACACTGTCTGTAGGTGAGACTTTATATGACTTGATGTCAGCTAATGGTTGGAAAGCTGTCGAAGAATGGAGGCGGACAGCCAATAAAATAGCTCCCACTCTGGTAGGCGGAAGTAAAAAACACGG
32952	TTCCGCATTTCACTTTTTTGTAGTAACTTTGCATCTGAAACTTATAAACTTGAATGATCCTTATATGTATAATTCCATAGAAATATGTGCAGGTGCAGGCGGTCAAGCATTAGGACTTGAGATGGCGGGATTCTCTCATGTTGCATTGGTCGAATATGAAAAAGACTATTGCGAATGTCTGAAACGCAATCGGCAGGAATGGAATATTTTCTGTAAGGATGTGCATCATTTTGATGGTAAGCCTTACTACGGGCAGATAGATTTGCTAGCAGGAGGCGTACCTTGCCCTCCGTTTAGTGTTGCAGGCAAACAACTGGGAGCTGATGATGAGCGTGATCTTTTTCCTCAGATGCTCCGACTTGTGCAGGAAATTAATCCGCGTATCGTTATGATAGAAAATGTCCGTGGAATTTTAAGCTCTAAGTTTAATGCTTATCGGGAACAGGTACTTCAAACGTTGAAAAAATTAGGCTACAGTACACATCTTCAATTATTAAATGCTTCTGATTATGGTGTTCCTCAGCTACGGCCACGAGTAATTATTATTGGAATACGGAGAGATCTGACAGATGTCTTCATGTTTCCCGAAAAGATACCAGAGAAAACACTGTCTGTAGGTGAGACTTTATATGACTTGATGTCAGCTAATGGTTGGAAAGCTGTCGAAGAATGGAGGCGGACAGCCAATAAAATAGCTCCCACTCTGGTAGGCGGAAGTAAAAAACACGG	368_435	-	Methyltransf_15	PF09445.13	0.00094	17.2	0.1	0.0016	16.5	0.1	1.3	1	0	0	1	1	1	1	-	2	TTCCGCATTTCACTTTTTTGTAGTAACTTTGCATCTGAAACTTATAAACTTGAATGATCCTTATATGTATAATTCCATAGAAATATGTGCAGGTGCAGGCGGTCAAGCATTAGGACTTGAGATGGCGGGATTCTCTCATGTTGCATTGGTCGAATATGAAAAAGACTATTGCGAATGTCTGAAACGCAATCGGCAGGAATGGAATATTTTCTGTAAGGATGTGCATCATTTTGATGGTAAGCCTTACTACGGGCAGATAGATTTGCTAGCAGGAGGCGTACCTTGCCCTCCGTTTAGTGTTGCAGGCAAACAACTGGGAGCTGATGATGAGCGTGATCTTTTTCCTCAGATGCTCCGACTTGTGCAGGAAATTAATCCGCGTATCGTTATGATAGAAAATGTCCGTGGAATTTTAAGCTCTAAGTTTAATGCTTATCGGGAACAGGTACTTCAAACGTTGAAAAAATTAGGCTACAGTACACATCTTCAATTATTAAATGCTTCTGATTATGGTGTTCCTCAGCTACGGCCACGAGTAATTATTATTGGAATACGGAGAGATCTGACAGATGTCTTCATGTTTCCCGAAAAGATACCAGAGAAAACACTGTCTGTAGGTGAGACTTTATATGACTTGATGTCAGCTAATGGTTGGAAAGCTGTCGAAGAATGGAGGCGGACAGCCAATAAAATAGCTCCCACTCTGGTAGGCGGAAGTAAAAAACACGG
32953	TTCCGCATTTCACTTTTTTGTAGTAACTTTGCATCTGAAACTTATAAACTTGAATGATCCTTATATGTATAATTCCATAGAAATATGTGCAGGTGCAGGCGGTCAAGCATTAGGACTTGAGATGGCGGGATTCTCTCATGTTGCATTGGTCGAATATGAAAAAGACTATTGCGAATGTCTGAAACGCAATCGGCAGGAATGGAATATTTTCTGTAAGGATGTGCATCATTTTGATGGTAAGCCTTACTACGGGCAGATAGATTTGCTAGCAGGAGGCGTACCTTGCCCTCCGTTTAGTGTTGCAGGCAAACAACTGGGAGCTGATGATGAGCGTGATCTTTTTCCTCAGATGCTCCGACTTGTGCAGGAAATTAATCCGCGTATCGTTATGATAGAAAATGTCCGTGGAATTTTAAGCTCTAAGTTTAATGCTTATCGGGAACAGGTACTTCAAACGTTGAAAAAATTAGGCTACAGTACACATCTTCAATTATTAAATGCTTCTGATTATGGTGTTCCTCAGCTACGGCCACGAGTAATTATTATTGGAATACGGAGAGATCTGACAGATGTCTTCATGTTTCCCGAAAAGATACCAGAGAAAACACTGTCTGTAGGTGAGACTTTATATGACTTGATGTCAGCTAATGGTTGGAAAGCTGTCGAAGAATGGAGGCGGACAGCCAATAAAATAGCTCCCACTCTGGTAGGCGGAAGTAAAAAACACGG	368_435	-	TniB	PF05621.14	0.021	12.7	0.1	0.031	12.2	0.1	1.2	1	0	0	1	1	1	0	-	2	TTCCGCATTTCACTTTTTTGTAGTAACTTTGCATCTGAAACTTATAAACTTGAATGATCCTTATATGTATAATTCCATAGAAATATGTGCAGGTGCAGGCGGTCAAGCATTAGGACTTGAGATGGCGGGATTCTCTCATGTTGCATTGGTCGAATATGAAAAAGACTATTGCGAATGTCTGAAACGCAATCGGCAGGAATGGAATATTTTCTGTAAGGATGTGCATCATTTTGATGGTAAGCCTTACTACGGGCAGATAGATTTGCTAGCAGGAGGCGTACCTTGCCCTCCGTTTAGTGTTGCAGGCAAACAACTGGGAGCTGATGATGAGCGTGATCTTTTTCCTCAGATGCTCCGACTTGTGCAGGAAATTAATCCGCGTATCGTTATGATAGAAAATGTCCGTGGAATTTTAAGCTCTAAGTTTAATGCTTATCGGGAACAGGTACTTCAAACGTTGAAAAAATTAGGCTACAGTACACATCTTCAATTATTAAATGCTTCTGATTATGGTGTTCCTCAGCTACGGCCACGAGTAATTATTATTGGAATACGGAGAGATCTGACAGATGTCTTCATGTTTCCCGAAAAGATACCAGAGAAAACACTGTCTGTAGGTGAGACTTTATATGACTTGATGTCAGCTAATGGTTGGAAAGCTGTCGAAGAATGGAGGCGGACAGCCAATAAAATAGCTCCCACTCTGGTAGGCGGAAGTAAAAAACACGG
32954	TTCCGCATTTCACTTTTTTGTAGTAACTTTGCAGAATCAATCAAATAACACATATTTTTACTACAATAAATATAGTTTCTACGAAAGGCACAACCCGATGAAGAATAAGAAGAAAAAGAACTATACAGTCAGGTTCAATCCTACGGATACAAAAATAAGAAAGGAAATAGGCTACATCTACAAACAAAGTTCCACTCACAAACACTTCATAAATCATGAAAGAATAGAGTGATTACATGTCTGAAAAGCGATAATAACTAAGATACACATGAGACCAATAAGGGAAAAAATGGCAAACTGAGAAAAATAACCAACAAATAAAAATCAGAATTTAAGTTATGGTAGAAATAGGGACATACGAATATTATACAGGCTTAAAAAAAGTCATAAGGCAGAACCGACTGACATGGTGGTTGCGGGTTTGGATATACCTAAAAAGCAATACATTGTATTTCCTCATAAGACATATAAAATACATAAACAATGAATCCAAAAGACTGTGGCTGGTAACTGTAGAGAATTTTAAACTCATGCTGTTCGTATCCAATGTCTTGGATCCTTCCTATAAAGCTATCTGCAAAATCGTGAGATATAGAAATATAGGAAACTGGATCGACAAATATGCCAACAAATACGAAATGGAACAGAACAAAATGCCATTAACTGTATCAGAAATCTATGACATACTCAAATCATATCCCCAAGAACATGGTTTAAGGCTATTACAGC	368_436	-	DUF5586	PF17824.4	0.026	12.0	0.0	0.048	11.1	0.0	1.4	1	0	0	1	1	1	0	-	3	TTCCGCATTTCACTTTTTTGTAGTAACTTTGCAGAATCAATCAAATAACACATATTTTTACTACAATAAATATAGTTTCTACGAAAGGCACAACCCGATGAAGAATAAGAAGAAAAAGAACTATACAGTCAGGTTCAATCCTACGGATACAAAAATAAGAAAGGAAATAGGCTACATCTACAAACAAAGTTCCACTCACAAACACTTCATAAATCATGAAAGAATAGAGTGATTACATGTCTGAAAAGCGATAATAACTAAGATACACATGAGACCAATAAGGGAAAAAATGGCAAACTGAGAAAAATAACCAACAAATAAAAATCAGAATTTAAGTTATGGTAGAAATAGGGACATACGAATATTATACAGGCTTAAAAAAAGTCATAAGGCAGAACCGACTGACATGGTGGTTGCGGGTTTGGATATACCTAAAAAGCAATACATTGTATTTCCTCATAAGACATATAAAATACATAAACAATGAATCCAAAAGACTGTGGCTGGTAACTGTAGAGAATTTTAAACTCATGCTGTTCGTATCCAATGTCTTGGATCCTTCCTATAAAGCTATCTGCAAAATCGTGAGATATAGAAATATAGGAAACTGGATCGACAAATATGCCAACAAATACGAAATGGAACAGAACAAAATGCCATTAACTGTATCAGAAATCTATGACATACTCAAATCATATCCCCAAGAACATGGTTTAAGGCTATTACAGC
32955	TTCCGCATTTCACTTTTTTGTAGTAACTTTGCAGAATCAATCAAATAACACATATTTTTACTACAATAAATATAGTTTCTACGAAAGGCACAACCCGATGAAGAATAAGAAGAAAAAGAACTATACAGTCAGGTTCAATCCTACGGATACAAAAATAAGAAAGGAAATAGGCTACATCTACAAACAAAGTTCCACTCACAAACACTTCATAAATCATGAAAGAATAGAGTGATTACATGTCTGAAAAGCGATAATAACTAAGATACACATGAGACCAATAAGGGAAAAAATGGCAAACTGAGAAAAATAACCAACAAATAAAAATCAGAATTTAAGTTATGGTAGAAATAGGGACATACGAATATTATACAGGCTTAAAAAAAGTCATAAGGCAGAACCGACTGACATGGTGGTTGCGGGTTTGGATATACCTAAAAAGCAATACATTGTATTTCCTCATAAGACATATAAAATACATAAACAATGAATCCAAAAGACTGTGGCTGGTAACTGTAGAGAATTTTAAACTCATGCTGTTCGTATCCAATGTCTTGGATCCTTCCTATAAAGCTATCTGCAAAATCGTGAGATATAGAAATATAGGAAACTGGATCGACAAATATGCCAACAAATACGAAATGGAACAGAACAAAATGCCATTAACTGTATCAGAAATCTATGACATACTCAAATCATATCCCCAAGAACATGGTTTAAGGCTATTACAGC	368_436	-	Gliadin	PF13016.9	0.028	13.3	5.4	0.052	12.4	5.4	1.4	1	0	0	1	1	1	0	-	2	TTCCGCATTTCACTTTTTTGTAGTAACTTTGCAGAATCAATCAAATAACACATATTTTTACTACAATAAATATAGTTTCTACGAAAGGCACAACCCGATGAAGAATAAGAAGAAAAAGAACTATACAGTCAGGTTCAATCCTACGGATACAAAAATAAGAAAGGAAATAGGCTACATCTACAAACAAAGTTCCACTCACAAACACTTCATAAATCATGAAAGAATAGAGTGATTACATGTCTGAAAAGCGATAATAACTAAGATACACATGAGACCAATAAGGGAAAAAATGGCAAACTGAGAAAAATAACCAACAAATAAAAATCAGAATTTAAGTTATGGTAGAAATAGGGACATACGAATATTATACAGGCTTAAAAAAAGTCATAAGGCAGAACCGACTGACATGGTGGTTGCGGGTTTGGATATACCTAAAAAGCAATACATTGTATTTCCTCATAAGACATATAAAATACATAAACAATGAATCCAAAAGACTGTGGCTGGTAACTGTAGAGAATTTTAAACTCATGCTGTTCGTATCCAATGTCTTGGATCCTTCCTATAAAGCTATCTGCAAAATCGTGAGATATAGAAATATAGGAAACTGGATCGACAAATATGCCAACAAATACGAAATGGAACAGAACAAAATGCCATTAACTGTATCAGAAATCTATGACATACTCAAATCATATCCCCAAGAACATGGTTTAAGGCTATTACAGC
32956	TTCCGCATTTCACTTTTTTGTAGTAACTTTGCAGAATCAATCAAATAACACATATTTTTACTACAATAAATATAGTTTCTACGAAAGGCACAACCCGATGAAGAATAAGAAGAAAAAGAACTATACAGTCAGGTTCAATCCTACGGATACAAAAATAAGAAAGGAAATAGGCTACATCTACAAACAAAGTTCCACTCACAAACACTTCATAAATCATGAAAGAATAGAGTGATTACATGTCTGAAAAGCGATAATAACTAAGATACACATGAGACCAATAAGGGAAAAAATGGCAAACTGAGAAAAATAACCAACAAATAAAAATCAGAATTTAAGTTATGGTAGAAATAGGGACATACGAATATTATACAGGCTTAAAAAAAGTCATAAGGCAGAACCGACTGACATGGTGGTTGCGGGTTTGGATATACCTAAAAAGCAATACATTGTATTTCCTCATAAGACATATAAAATACATAAACAATGAATCCAAAAGACTGTGGCTGGTAACTGTAGAGAATTTTAAACTCATGCTGTTCGTATCCAATGTCTTGGATCCTTCCTATAAAGCTATCTGCAAAATCGTGAGATATAGAAATATAGGAAACTGGATCGACAAATATGCCAACAAATACGAAATGGAACAGAACAAAATGCCATTAACTGTATCAGAAATCTATGACATACTCAAATCATATCCCCAAGAACATGGTTTAAGGCTATTACAGC	368_436	-	NDUFV3	PF15880.8	0.00078	17.8	5.2	0.0021	16.5	5.2	1.7	1	0	0	1	1	1	1	-	2	TTCCGCATTTCACTTTTTTGTAGTAACTTTGCAGAATCAATCAAATAACACATATTTTTACTACAATAAATATAGTTTCTACGAAAGGCACAACCCGATGAAGAATAAGAAGAAAAAGAACTATACAGTCAGGTTCAATCCTACGGATACAAAAATAAGAAAGGAAATAGGCTACATCTACAAACAAAGTTCCACTCACAAACACTTCATAAATCATGAAAGAATAGAGTGATTACATGTCTGAAAAGCGATAATAACTAAGATACACATGAGACCAATAAGGGAAAAAATGGCAAACTGAGAAAAATAACCAACAAATAAAAATCAGAATTTAAGTTATGGTAGAAATAGGGACATACGAATATTATACAGGCTTAAAAAAAGTCATAAGGCAGAACCGACTGACATGGTGGTTGCGGGTTTGGATATACCTAAAAAGCAATACATTGTATTTCCTCATAAGACATATAAAATACATAAACAATGAATCCAAAAGACTGTGGCTGGTAACTGTAGAGAATTTTAAACTCATGCTGTTCGTATCCAATGTCTTGGATCCTTCCTATAAAGCTATCTGCAAAATCGTGAGATATAGAAATATAGGAAACTGGATCGACAAATATGCCAACAAATACGAAATGGAACAGAACAAAATGCCATTAACTGTATCAGAAATCTATGACATACTCAAATCATATCCCCAAGAACATGGTTTAAGGCTATTACAGC
32957	TTCGAAGGGGGATGCCCTAAATTGAGTGCTTACAAAAACGAGTTTGCTTTTTAAATTATTTCGTAAGCGTCCAAAAATGCCGTCTTGCTTTGTCTTCTAAAGATTTCGACCTTTGCTGCTATCTATTACAAGAAATACATCTGGTGTCTGGTGAACAAGGAGCGTAAGATTGCCATCTACTGTATGAGGACGGTTCCAGGGGACGCGATGCGTTGAAGCCCATATTGGGGGACCGCCAACTCAAGGCTCTTCAGTCTGACGGTTACAATGTCTATATATATCTTGATAATGAACTTGTTGATACTGATCATCTCTGCTGCCTGGCCCATGCCCGTGCGAAGTTCGTTTACGCCTTCGAGCAAAGTGCCGACAGTGATGCTGAATACTTGCTTGGCTGTATCGGTGAACTCTGCGGGCTGGAGGAACAATACCTTAAAGGAAGCTTTCCACCGAACAGATAACTGCGTGCAGACAGTCTCTTAAGACTAAGGAGATAATCGGTCGTATACGCAGTAAGTTCCATGTGCTGACTTCGGATGGTCATCCTCCCCCGCGGTGAACTGATGGATAATGCTGTGAATTACCTGCATCATTTCTGGCATTAGCTCTTCGCTTACTTGAAAGACGGGCGTTACAGTATCGACAACTCCCTTGTCGAGCGTTTTATCCACCCCCCTTGCGGGGGAACGGAAGAACTCGCTGTCTTTCGGTAGCAACCGTATGGCGACG	368_437	-	ATP-synt_A	PF00119.23	0.00084	17.7	2.3	0.0011	17.4	2.3	1.3	1	1	0	1	1	1	1	-	1	TTCGAAGGGGGATGCCCTAAATTGAGTGCTTACAAAAACGAGTTTGCTTTTTAAATTATTTCGTAAGCGTCCAAAAATGCCGTCTTGCTTTGTCTTCTAAAGATTTCGACCTTTGCTGCTATCTATTACAAGAAATACATCTGGTGTCTGGTGAACAAGGAGCGTAAGATTGCCATCTACTGTATGAGGACGGTTCCAGGGGACGCGATGCGTTGAAGCCCATATTGGGGGACCGCCAACTCAAGGCTCTTCAGTCTGACGGTTACAATGTCTATATATATCTTGATAATGAACTTGTTGATACTGATCATCTCTGCTGCCTGGCCCATGCCCGTGCGAAGTTCGTTTACGCCTTCGAGCAAAGTGCCGACAGTGATGCTGAATACTTGCTTGGCTGTATCGGTGAACTCTGCGGGCTGGAGGAACAATACCTTAAAGGAAGCTTTCCACCGAACAGATAACTGCGTGCAGACAGTCTCTTAAGACTAAGGAGATAATCGGTCGTATACGCAGTAAGTTCCATGTGCTGACTTCGGATGGTCATCCTCCCCCGCGGTGAACTGATGGATAATGCTGTGAATTACCTGCATCATTTCTGGCATTAGCTCTTCGCTTACTTGAAAGACGGGCGTTACAGTATCGACAACTCCCTTGTCGAGCGTTTTATCCACCCCCCTTGCGGGGGAACGGAAGAACTCGCTGTCTTTCGGTAGCAACCGTATGGCGACG
32958	TTCGAAGGGGGATGCCCTAAATTGAGTGCTTACAAAAACGAGTTTGCTTTTTAAATTATTTCGTAAGCGTCCAAAAATGCCGTCTTGCTTTGTCTTCTAAAGATTTCGACCTTTGCTGCTATCTATTACAAGAAATACATCTGGTGTCTGGTGAACAAGGAGCGTAAGATTGCCATCTACTGTATGAGGACGGTTCCAGGGGACGCGATGCGTTGAAGCCCATATTGGGGGACCGCCAACTCAAGGCTCTTCAGTCTGACGGTTACAATGTCTATATATATCTTGATAATGAACTTGTTGATACTGATCATCTCTGCTGCCTGGCCCATGCCCGTGCGAAGTTCGTTTACGCCTTCGAGCAAAGTGCCGACAGTGATGCTGAATACTTGCTTGGCTGTATCGGTGAACTCTGCGGGCTGGAGGAACAATACCTTAAAGGAAGCTTTCCACCGAACAGATAACTGCGTGCAGACAGTCTCTTAAGACTAAGGAGATAATCGGTCGTATACGCAGTAAGTTCCATGTGCTGACTTCGGATGGTCATCCTCCCCCGCGGTGAACTGATGGATAATGCTGTGAATTACCTGCATCATTTCTGGCATTAGCTCTTCGCTTACTTGAAAGACGGGCGTTACAGTATCGACAACTCCCTTGTCGAGCGTTTTATCCACCCCCCTTGCGGGGGAACGGAAGAACTCGCTGTCTTTCGGTAGCAACCGTATGGCGACG	368_437	-	DDE_Tnp_IS66	PF03050.17	2.2e-19	68.5	0.0	2.7e-19	68.2	0.0	1.1	1	0	0	1	1	1	1	-	3	TTCGAAGGGGGATGCCCTAAATTGAGTGCTTACAAAAACGAGTTTGCTTTTTAAATTATTTCGTAAGCGTCCAAAAATGCCGTCTTGCTTTGTCTTCTAAAGATTTCGACCTTTGCTGCTATCTATTACAAGAAATACATCTGGTGTCTGGTGAACAAGGAGCGTAAGATTGCCATCTACTGTATGAGGACGGTTCCAGGGGACGCGATGCGTTGAAGCCCATATTGGGGGACCGCCAACTCAAGGCTCTTCAGTCTGACGGTTACAATGTCTATATATATCTTGATAATGAACTTGTTGATACTGATCATCTCTGCTGCCTGGCCCATGCCCGTGCGAAGTTCGTTTACGCCTTCGAGCAAAGTGCCGACAGTGATGCTGAATACTTGCTTGGCTGTATCGGTGAACTCTGCGGGCTGGAGGAACAATACCTTAAAGGAAGCTTTCCACCGAACAGATAACTGCGTGCAGACAGTCTCTTAAGACTAAGGAGATAATCGGTCGTATACGCAGTAAGTTCCATGTGCTGACTTCGGATGGTCATCCTCCCCCGCGGTGAACTGATGGATAATGCTGTGAATTACCTGCATCATTTCTGGCATTAGCTCTTCGCTTACTTGAAAGACGGGCGTTACAGTATCGACAACTCCCTTGTCGAGCGTTTTATCCACCCCCCTTGCGGGGGAACGGAAGAACTCGCTGTCTTTCGGTAGCAACCGTATGGCGACG
32959	TTCGAAGGGGGATGCCCTAAATTGAGTGCTTACTATACAGACGTAACTGCTTAATATATAGTGTACGCTGTATGGGTCGAATACAGATGAAAGGAATAAATATATTTCGGAGAGTTTCTAAAATCGGCAATGTAATCATGTTTGTTCGAATATCAATTTGCATAGTTTGTATTTTCCTTATCATTGTACTCTCACATTTTTGTATAGTGAGCAACAAGGTTCAGACATATGAATTTGATTTTTCATGGCATATTTCTGATACGTTTTTATTGGACTCCATTTCTGTTTCCATTATATATCCGCCAATAGAATCCAAAGCAAAACGCAACTACTTACAAATATGGGTATCTTGTTTTGTAAAAGGAAACAGAATGTCCTATTCCTCTCCGAAAAAGTATTATCTACGTGACGGTAATTTGCTGGATAGTATAATTGGAAATATAAAGTTGACAGTAAAAGCTCAGGCTGATGGGAAGGAATCTTTAATAAAGGCTATGTATGCTGATTTATCTGATATATCAGAATCAACAAATCCATCTGTTTACAGACAGTATATCGGCACGAAAAGGGATTATAAAGTCATAGAACTTTTCTTTGCCCAGCCTAAAACAACAGTTTTTCCAGATCGGTTTAATGTAGCCAATATATTTTATGGAAATTTCTCTGCAAATTTCTTTAGCCCGTTCAACCTTCAAAAAAGATGTATCAAGATTAGAATGGATTCATTGC	368_438	-	DUF5042	PF16445.8	0.0014	15.6	0.0	0.0019	15.3	0.0	1.1	1	0	0	1	1	1	1	-	3	TTCGAAGGGGGATGCCCTAAATTGAGTGCTTACTATACAGACGTAACTGCTTAATATATAGTGTACGCTGTATGGGTCGAATACAGATGAAAGGAATAAATATATTTCGGAGAGTTTCTAAAATCGGCAATGTAATCATGTTTGTTCGAATATCAATTTGCATAGTTTGTATTTTCCTTATCATTGTACTCTCACATTTTTGTATAGTGAGCAACAAGGTTCAGACATATGAATTTGATTTTTCATGGCATATTTCTGATACGTTTTTATTGGACTCCATTTCTGTTTCCATTATATATCCGCCAATAGAATCCAAAGCAAAACGCAACTACTTACAAATATGGGTATCTTGTTTTGTAAAAGGAAACAGAATGTCCTATTCCTCTCCGAAAAAGTATTATCTACGTGACGGTAATTTGCTGGATAGTATAATTGGAAATATAAAGTTGACAGTAAAAGCTCAGGCTGATGGGAAGGAATCTTTAATAAAGGCTATGTATGCTGATTTATCTGATATATCAGAATCAACAAATCCATCTGTTTACAGACAGTATATCGGCACGAAAAGGGATTATAAAGTCATAGAACTTTTCTTTGCCCAGCCTAAAACAACAGTTTTTCCAGATCGGTTTAATGTAGCCAATATATTTTATGGAAATTTCTCTGCAAATTTCTTTAGCCCGTTCAACCTTCAAAAAAGATGTATCAAGATTAGAATGGATTCATTGC
32960	TTCGAAGGGGGATGCCCTAAATTGAGTGCTTACATTACATCGTAACTTTCTTGATTTGAAGGTTATTCTTTATGGGAGCGAGGCACGTGGTGATGTACGTTCGGATAGCGACATTGATTTGTTGTTATTAGTTGACATGGGGAAGGAATTTTGTTATGACTCCGGAACAGCATTTTGATATTACTTTTCTTTTGAGTTAATTTTTTCTATTTAATTTTCATGAAACTTTTATTTACAGGGGCCTCCGGGTTCTTGGGTAACAACGTGCATCCTCTTTTGGAAGCTATATATGAGGTTACTACTGTAGGTCTGTTGCCACAGGATGACTATACCGTGAACATGGCACAGGAGATACCGGAGCTGCGTGAACGGTATGATATCGTTCTTCATGCAGCTGGAAAAGCACATGTGACACCCAAGACGAAAGCAGAGAAACAAGCTTTTTTTGATGTAAATCTGCAAGGTACAAAGAATCTTTGTGCAGCATTGGAAAGAAGAGGGGTTCCCCGAGCTTTTATCTTTATTTCTACAGTAGCCGTATATGGTTGCGAGTATGGAGAAGAGATAACAGAAGAGTATCCTTTGGGTGGGAAAACTCCGTATGCCATGAGCAAACGTCTGGCCGAAGAGTTTTTGCATAAATGGTGCTACAAACACAACGTTATTTTGGGTATTATTCGTCCTTCCTTAATTGCTGGGTGTAATCCTCCGGGAAATTTAGGAGCGATG	368_439	-	3Beta_HSD	PF01073.22	5.6e-11	40.4	0.0	7.2e-10	36.8	0.0	1.9	1	1	0	2	2	2	2	-	1	TTCGAAGGGGGATGCCCTAAATTGAGTGCTTACATTACATCGTAACTTTCTTGATTTGAAGGTTATTCTTTATGGGAGCGAGGCACGTGGTGATGTACGTTCGGATAGCGACATTGATTTGTTGTTATTAGTTGACATGGGGAAGGAATTTTGTTATGACTCCGGAACAGCATTTTGATATTACTTTTCTTTTGAGTTAATTTTTTCTATTTAATTTTCATGAAACTTTTATTTACAGGGGCCTCCGGGTTCTTGGGTAACAACGTGCATCCTCTTTTGGAAGCTATATATGAGGTTACTACTGTAGGTCTGTTGCCACAGGATGACTATACCGTGAACATGGCACAGGAGATACCGGAGCTGCGTGAACGGTATGATATCGTTCTTCATGCAGCTGGAAAAGCACATGTGACACCCAAGACGAAAGCAGAGAAACAAGCTTTTTTTGATGTAAATCTGCAAGGTACAAAGAATCTTTGTGCAGCATTGGAAAGAAGAGGGGTTCCCCGAGCTTTTATCTTTATTTCTACAGTAGCCGTATATGGTTGCGAGTATGGAGAAGAGATAACAGAAGAGTATCCTTTGGGTGGGAAAACTCCGTATGCCATGAGCAAACGTCTGGCCGAAGAGTTTTTGCATAAATGGTGCTACAAACACAACGTTATTTTGGGTATTATTCGTCCTTCCTTAATTGCTGGGTGTAATCCTCCGGGAAATTTAGGAGCGATG
32961	TTCGAAGGGGGATGCCCTAAATTGAGTGCTTACATTACATCGTAACTTTCTTGATTTGAAGGTTATTCTTTATGGGAGCGAGGCACGTGGTGATGTACGTTCGGATAGCGACATTGATTTGTTGTTATTAGTTGACATGGGGAAGGAATTTTGTTATGACTCCGGAACAGCATTTTGATATTACTTTTCTTTTGAGTTAATTTTTTCTATTTAATTTTCATGAAACTTTTATTTACAGGGGCCTCCGGGTTCTTGGGTAACAACGTGCATCCTCTTTTGGAAGCTATATATGAGGTTACTACTGTAGGTCTGTTGCCACAGGATGACTATACCGTGAACATGGCACAGGAGATACCGGAGCTGCGTGAACGGTATGATATCGTTCTTCATGCAGCTGGAAAAGCACATGTGACACCCAAGACGAAAGCAGAGAAACAAGCTTTTTTTGATGTAAATCTGCAAGGTACAAAGAATCTTTGTGCAGCATTGGAAAGAAGAGGGGTTCCCCGAGCTTTTATCTTTATTTCTACAGTAGCCGTATATGGTTGCGAGTATGGAGAAGAGATAACAGAAGAGTATCCTTTGGGTGGGAAAACTCCGTATGCCATGAGCAAACGTCTGGCCGAAGAGTTTTTGCATAAATGGTGCTACAAACACAACGTTATTTTGGGTATTATTCGTCCTTCCTTAATTGCTGGGTGTAATCCTCCGGGAAATTTAGGAGCGATG	368_439	-	Epimerase	PF01370.24	9.1e-21	72.9	0.0	1.4e-20	72.2	0.0	1.3	1	1	0	1	1	1	1	-	1	TTCGAAGGGGGATGCCCTAAATTGAGTGCTTACATTACATCGTAACTTTCTTGATTTGAAGGTTATTCTTTATGGGAGCGAGGCACGTGGTGATGTACGTTCGGATAGCGACATTGATTTGTTGTTATTAGTTGACATGGGGAAGGAATTTTGTTATGACTCCGGAACAGCATTTTGATATTACTTTTCTTTTGAGTTAATTTTTTCTATTTAATTTTCATGAAACTTTTATTTACAGGGGCCTCCGGGTTCTTGGGTAACAACGTGCATCCTCTTTTGGAAGCTATATATGAGGTTACTACTGTAGGTCTGTTGCCACAGGATGACTATACCGTGAACATGGCACAGGAGATACCGGAGCTGCGTGAACGGTATGATATCGTTCTTCATGCAGCTGGAAAAGCACATGTGACACCCAAGACGAAAGCAGAGAAACAAGCTTTTTTTGATGTAAATCTGCAAGGTACAAAGAATCTTTGTGCAGCATTGGAAAGAAGAGGGGTTCCCCGAGCTTTTATCTTTATTTCTACAGTAGCCGTATATGGTTGCGAGTATGGAGAAGAGATAACAGAAGAGTATCCTTTGGGTGGGAAAACTCCGTATGCCATGAGCAAACGTCTGGCCGAAGAGTTTTTGCATAAATGGTGCTACAAACACAACGTTATTTTGGGTATTATTCGTCCTTCCTTAATTGCTGGGTGTAATCCTCCGGGAAATTTAGGAGCGATG
32962	TTCGAAGGGGGATGCCCTAAATTGAGTGCTTACATTACATCGTAACTTTCTTGATTTGAAGGTTATTCTTTATGGGAGCGAGGCACGTGGTGATGTACGTTCGGATAGCGACATTGATTTGTTGTTATTAGTTGACATGGGGAAGGAATTTTGTTATGACTCCGGAACAGCATTTTGATATTACTTTTCTTTTGAGTTAATTTTTTCTATTTAATTTTCATGAAACTTTTATTTACAGGGGCCTCCGGGTTCTTGGGTAACAACGTGCATCCTCTTTTGGAAGCTATATATGAGGTTACTACTGTAGGTCTGTTGCCACAGGATGACTATACCGTGAACATGGCACAGGAGATACCGGAGCTGCGTGAACGGTATGATATCGTTCTTCATGCAGCTGGAAAAGCACATGTGACACCCAAGACGAAAGCAGAGAAACAAGCTTTTTTTGATGTAAATCTGCAAGGTACAAAGAATCTTTGTGCAGCATTGGAAAGAAGAGGGGTTCCCCGAGCTTTTATCTTTATTTCTACAGTAGCCGTATATGGTTGCGAGTATGGAGAAGAGATAACAGAAGAGTATCCTTTGGGTGGGAAAACTCCGTATGCCATGAGCAAACGTCTGGCCGAAGAGTTTTTGCATAAATGGTGCTACAAACACAACGTTATTTTGGGTATTATTCGTCCTTCCTTAATTGCTGGGTGTAATCCTCCGGGAAATTTAGGAGCGATG	368_439	-	GDP_Man_Dehyd	PF16363.8	5.1e-13	47.6	0.0	1.5e-11	42.8	0.0	2.0	1	1	1	2	2	2	2	-	1	TTCGAAGGGGGATGCCCTAAATTGAGTGCTTACATTACATCGTAACTTTCTTGATTTGAAGGTTATTCTTTATGGGAGCGAGGCACGTGGTGATGTACGTTCGGATAGCGACATTGATTTGTTGTTATTAGTTGACATGGGGAAGGAATTTTGTTATGACTCCGGAACAGCATTTTGATATTACTTTTCTTTTGAGTTAATTTTTTCTATTTAATTTTCATGAAACTTTTATTTACAGGGGCCTCCGGGTTCTTGGGTAACAACGTGCATCCTCTTTTGGAAGCTATATATGAGGTTACTACTGTAGGTCTGTTGCCACAGGATGACTATACCGTGAACATGGCACAGGAGATACCGGAGCTGCGTGAACGGTATGATATCGTTCTTCATGCAGCTGGAAAAGCACATGTGACACCCAAGACGAAAGCAGAGAAACAAGCTTTTTTTGATGTAAATCTGCAAGGTACAAAGAATCTTTGTGCAGCATTGGAAAGAAGAGGGGTTCCCCGAGCTTTTATCTTTATTTCTACAGTAGCCGTATATGGTTGCGAGTATGGAGAAGAGATAACAGAAGAGTATCCTTTGGGTGGGAAAACTCCGTATGCCATGAGCAAACGTCTGGCCGAAGAGTTTTTGCATAAATGGTGCTACAAACACAACGTTATTTTGGGTATTATTCGTCCTTCCTTAATTGCTGGGTGTAATCCTCCGGGAAATTTAGGAGCGATG
32963	TTCGAAGGGGGATGCCCTAAATTGAGTGCTTACATTACATCGTAACTTTCTTGATTTGAAGGTTATTCTTTATGGGAGCGAGGCACGTGGTGATGTACGTTCGGATAGCGACATTGATTTGTTGTTATTAGTTGACATGGGGAAGGAATTTTGTTATGACTCCGGAACAGCATTTTGATATTACTTTTCTTTTGAGTTAATTTTTTCTATTTAATTTTCATGAAACTTTTATTTACAGGGGCCTCCGGGTTCTTGGGTAACAACGTGCATCCTCTTTTGGAAGCTATATATGAGGTTACTACTGTAGGTCTGTTGCCACAGGATGACTATACCGTGAACATGGCACAGGAGATACCGGAGCTGCGTGAACGGTATGATATCGTTCTTCATGCAGCTGGAAAAGCACATGTGACACCCAAGACGAAAGCAGAGAAACAAGCTTTTTTTGATGTAAATCTGCAAGGTACAAAGAATCTTTGTGCAGCATTGGAAAGAAGAGGGGTTCCCCGAGCTTTTATCTTTATTTCTACAGTAGCCGTATATGGTTGCGAGTATGGAGAAGAGATAACAGAAGAGTATCCTTTGGGTGGGAAAACTCCGTATGCCATGAGCAAACGTCTGGCCGAAGAGTTTTTGCATAAATGGTGCTACAAACACAACGTTATTTTGGGTATTATTCGTCCTTCCTTAATTGCTGGGTGTAATCCTCCGGGAAATTTAGGAGCGATG	368_439	-	NAD_binding_10	PF13460.9	0.001	17.4	0.0	0.0022	16.4	0.0	1.5	1	1	0	1	1	1	1	-	1	TTCGAAGGGGGATGCCCTAAATTGAGTGCTTACATTACATCGTAACTTTCTTGATTTGAAGGTTATTCTTTATGGGAGCGAGGCACGTGGTGATGTACGTTCGGATAGCGACATTGATTTGTTGTTATTAGTTGACATGGGGAAGGAATTTTGTTATGACTCCGGAACAGCATTTTGATATTACTTTTCTTTTGAGTTAATTTTTTCTATTTAATTTTCATGAAACTTTTATTTACAGGGGCCTCCGGGTTCTTGGGTAACAACGTGCATCCTCTTTTGGAAGCTATATATGAGGTTACTACTGTAGGTCTGTTGCCACAGGATGACTATACCGTGAACATGGCACAGGAGATACCGGAGCTGCGTGAACGGTATGATATCGTTCTTCATGCAGCTGGAAAAGCACATGTGACACCCAAGACGAAAGCAGAGAAACAAGCTTTTTTTGATGTAAATCTGCAAGGTACAAAGAATCTTTGTGCAGCATTGGAAAGAAGAGGGGTTCCCCGAGCTTTTATCTTTATTTCTACAGTAGCCGTATATGGTTGCGAGTATGGAGAAGAGATAACAGAAGAGTATCCTTTGGGTGGGAAAACTCCGTATGCCATGAGCAAACGTCTGGCCGAAGAGTTTTTGCATAAATGGTGCTACAAACACAACGTTATTTTGGGTATTATTCGTCCTTCCTTAATTGCTGGGTGTAATCCTCCGGGAAATTTAGGAGCGATG
32964	TTCGAAGGGGGATGCCCTAAATTGAGTGCTTACATTACATCGTAACTTTCTTGATTTGAAGGTTATTCTTTATGGGAGCGAGGCACGTGGTGATGTACGTTCGGATAGCGACATTGATTTGTTGTTATTAGTTGACATGGGGAAGGAATTTTGTTATGACTCCGGAACAGCATTTTGATATTACTTTTCTTTTGAGTTAATTTTTTCTATTTAATTTTCATGAAACTTTTATTTACAGGGGCCTCCGGGTTCTTGGGTAACAACGTGCATCCTCTTTTGGAAGCTATATATGAGGTTACTACTGTAGGTCTGTTGCCACAGGATGACTATACCGTGAACATGGCACAGGAGATACCGGAGCTGCGTGAACGGTATGATATCGTTCTTCATGCAGCTGGAAAAGCACATGTGACACCCAAGACGAAAGCAGAGAAACAAGCTTTTTTTGATGTAAATCTGCAAGGTACAAAGAATCTTTGTGCAGCATTGGAAAGAAGAGGGGTTCCCCGAGCTTTTATCTTTATTTCTACAGTAGCCGTATATGGTTGCGAGTATGGAGAAGAGATAACAGAAGAGTATCCTTTGGGTGGGAAAACTCCGTATGCCATGAGCAAACGTCTGGCCGAAGAGTTTTTGCATAAATGGTGCTACAAACACAACGTTATTTTGGGTATTATTCGTCCTTCCTTAATTGCTGGGTGTAATCCTCCGGGAAATTTAGGAGCGATG	368_439	-	NAD_binding_4	PF07993.15	6.1e-16	56.8	0.0	6.2e-14	50.2	0.0	2.5	1	1	1	2	2	2	2	-	1	TTCGAAGGGGGATGCCCTAAATTGAGTGCTTACATTACATCGTAACTTTCTTGATTTGAAGGTTATTCTTTATGGGAGCGAGGCACGTGGTGATGTACGTTCGGATAGCGACATTGATTTGTTGTTATTAGTTGACATGGGGAAGGAATTTTGTTATGACTCCGGAACAGCATTTTGATATTACTTTTCTTTTGAGTTAATTTTTTCTATTTAATTTTCATGAAACTTTTATTTACAGGGGCCTCCGGGTTCTTGGGTAACAACGTGCATCCTCTTTTGGAAGCTATATATGAGGTTACTACTGTAGGTCTGTTGCCACAGGATGACTATACCGTGAACATGGCACAGGAGATACCGGAGCTGCGTGAACGGTATGATATCGTTCTTCATGCAGCTGGAAAAGCACATGTGACACCCAAGACGAAAGCAGAGAAACAAGCTTTTTTTGATGTAAATCTGCAAGGTACAAAGAATCTTTGTGCAGCATTGGAAAGAAGAGGGGTTCCCCGAGCTTTTATCTTTATTTCTACAGTAGCCGTATATGGTTGCGAGTATGGAGAAGAGATAACAGAAGAGTATCCTTTGGGTGGGAAAACTCCGTATGCCATGAGCAAACGTCTGGCCGAAGAGTTTTTGCATAAATGGTGCTACAAACACAACGTTATTTTGGGTATTATTCGTCCTTCCTTAATTGCTGGGTGTAATCCTCCGGGAAATTTAGGAGCGATG
32965	TTCGAAGGGGGATGCCCTAAATTGAGTGCTTACATTACATCGTAACTTTCTTGATTTGAAGGTTATTCTTTATGGGAGCGAGGCACGTGGTGATGTACGTTCGGATAGCGACATTGATTTGTTGTTATTAGTTGACATGGGGAAGGAATTTTGTTATGACTCCGGAACAGCATTTTGATATTACTTTTCTTTTGAGTTAATTTTTTCTATTTAATTTTCATGAAACTTTTATTTACAGGGGCCTCCGGGTTCTTGGGTAACAACGTGCATCCTCTTTTGGAAGCTATATATGAGGTTACTACTGTAGGTCTGTTGCCACAGGATGACTATACCGTGAACATGGCACAGGAGATACCGGAGCTGCGTGAACGGTATGATATCGTTCTTCATGCAGCTGGAAAAGCACATGTGACACCCAAGACGAAAGCAGAGAAACAAGCTTTTTTTGATGTAAATCTGCAAGGTACAAAGAATCTTTGTGCAGCATTGGAAAGAAGAGGGGTTCCCCGAGCTTTTATCTTTATTTCTACAGTAGCCGTATATGGTTGCGAGTATGGAGAAGAGATAACAGAAGAGTATCCTTTGGGTGGGAAAACTCCGTATGCCATGAGCAAACGTCTGGCCGAAGAGTTTTTGCATAAATGGTGCTACAAACACAACGTTATTTTGGGTATTATTCGTCCTTCCTTAATTGCTGGGTGTAATCCTCCGGGAAATTTAGGAGCGATG	368_439	-	NTP_transf_2	PF01909.26	2.3e-07	29.5	0.0	4.1e-07	28.7	0.0	1.4	1	0	0	1	1	1	1	-	2	TTCGAAGGGGGATGCCCTAAATTGAGTGCTTACATTACATCGTAACTTTCTTGATTTGAAGGTTATTCTTTATGGGAGCGAGGCACGTGGTGATGTACGTTCGGATAGCGACATTGATTTGTTGTTATTAGTTGACATGGGGAAGGAATTTTGTTATGACTCCGGAACAGCATTTTGATATTACTTTTCTTTTGAGTTAATTTTTTCTATTTAATTTTCATGAAACTTTTATTTACAGGGGCCTCCGGGTTCTTGGGTAACAACGTGCATCCTCTTTTGGAAGCTATATATGAGGTTACTACTGTAGGTCTGTTGCCACAGGATGACTATACCGTGAACATGGCACAGGAGATACCGGAGCTGCGTGAACGGTATGATATCGTTCTTCATGCAGCTGGAAAAGCACATGTGACACCCAAGACGAAAGCAGAGAAACAAGCTTTTTTTGATGTAAATCTGCAAGGTACAAAGAATCTTTGTGCAGCATTGGAAAGAAGAGGGGTTCCCCGAGCTTTTATCTTTATTTCTACAGTAGCCGTATATGGTTGCGAGTATGGAGAAGAGATAACAGAAGAGTATCCTTTGGGTGGGAAAACTCCGTATGCCATGAGCAAACGTCTGGCCGAAGAGTTTTTGCATAAATGGTGCTACAAACACAACGTTATTTTGGGTATTATTCGTCCTTCCTTAATTGCTGGGTGTAATCCTCCGGGAAATTTAGGAGCGATG
32966	TTCGAAGGGGGATGCCCTAAATTGAGTGCTTACATTACATCGTAACTTTCTTGATTTGAAGGTTATTCTTTATGGGAGCGAGGCACGTGGTGATGTACGTTCGGATAGCGACATTGATTTGTTGTTATTAGTTGACATGGGGAAGGAATTTTGTTATGACTCCGGAACAGCATTTTGATATTACTTTTCTTTTGAGTTAATTTTTTCTATTTAATTTTCATGAAACTTTTATTTACAGGGGCCTCCGGGTTCTTGGGTAACAACGTGCATCCTCTTTTGGAAGCTATATATGAGGTTACTACTGTAGGTCTGTTGCCACAGGATGACTATACCGTGAACATGGCACAGGAGATACCGGAGCTGCGTGAACGGTATGATATCGTTCTTCATGCAGCTGGAAAAGCACATGTGACACCCAAGACGAAAGCAGAGAAACAAGCTTTTTTTGATGTAAATCTGCAAGGTACAAAGAATCTTTGTGCAGCATTGGAAAGAAGAGGGGTTCCCCGAGCTTTTATCTTTATTTCTACAGTAGCCGTATATGGTTGCGAGTATGGAGAAGAGATAACAGAAGAGTATCCTTTGGGTGGGAAAACTCCGTATGCCATGAGCAAACGTCTGGCCGAAGAGTTTTTGCATAAATGGTGCTACAAACACAACGTTATTTTGGGTATTATTCGTCCTTCCTTAATTGCTGGGTGTAATCCTCCGGGAAATTTAGGAGCGATG	368_439	-	Polbeta	PF18765.4	2e-05	23.1	0.2	3.1e-05	22.5	0.2	1.3	1	0	0	1	1	1	1	-	2	TTCGAAGGGGGATGCCCTAAATTGAGTGCTTACATTACATCGTAACTTTCTTGATTTGAAGGTTATTCTTTATGGGAGCGAGGCACGTGGTGATGTACGTTCGGATAGCGACATTGATTTGTTGTTATTAGTTGACATGGGGAAGGAATTTTGTTATGACTCCGGAACAGCATTTTGATATTACTTTTCTTTTGAGTTAATTTTTTCTATTTAATTTTCATGAAACTTTTATTTACAGGGGCCTCCGGGTTCTTGGGTAACAACGTGCATCCTCTTTTGGAAGCTATATATGAGGTTACTACTGTAGGTCTGTTGCCACAGGATGACTATACCGTGAACATGGCACAGGAGATACCGGAGCTGCGTGAACGGTATGATATCGTTCTTCATGCAGCTGGAAAAGCACATGTGACACCCAAGACGAAAGCAGAGAAACAAGCTTTTTTTGATGTAAATCTGCAAGGTACAAAGAATCTTTGTGCAGCATTGGAAAGAAGAGGGGTTCCCCGAGCTTTTATCTTTATTTCTACAGTAGCCGTATATGGTTGCGAGTATGGAGAAGAGATAACAGAAGAGTATCCTTTGGGTGGGAAAACTCCGTATGCCATGAGCAAACGTCTGGCCGAAGAGTTTTTGCATAAATGGTGCTACAAACACAACGTTATTTTGGGTATTATTCGTCCTTCCTTAATTGCTGGGTGTAATCCTCCGGGAAATTTAGGAGCGATG
32967	TTCGAAGGGGGATGCCCTAAATTGAGTGCTTACATTACATCGTAACTTTCTTGATTTGAAGGTTATTCTTTATGGGAGCGAGGCACGTGGTGATGTACGTTCGGATAGCGACATTGATTTGTTGTTATTAGTTGACATGGGGAAGGAATTTTGTTATGACTCCGGAACAGCATTTTGATATTACTTTTCTTTTGAGTTAATTTTTTCTATTTAATTTTCATGAAACTTTTATTTACAGGGGCCTCCGGGTTCTTGGGTAACAACGTGCATCCTCTTTTGGAAGCTATATATGAGGTTACTACTGTAGGTCTGTTGCCACAGGATGACTATACCGTGAACATGGCACAGGAGATACCGGAGCTGCGTGAACGGTATGATATCGTTCTTCATGCAGCTGGAAAAGCACATGTGACACCCAAGACGAAAGCAGAGAAACAAGCTTTTTTTGATGTAAATCTGCAAGGTACAAAGAATCTTTGTGCAGCATTGGAAAGAAGAGGGGTTCCCCGAGCTTTTATCTTTATTTCTACAGTAGCCGTATATGGTTGCGAGTATGGAGAAGAGATAACAGAAGAGTATCCTTTGGGTGGGAAAACTCCGTATGCCATGAGCAAACGTCTGGCCGAAGAGTTTTTGCATAAATGGTGCTACAAACACAACGTTATTTTGGGTATTATTCGTCCTTCCTTAATTGCTGGGTGTAATCCTCCGGGAAATTTAGGAGCGATG	368_439	-	Polysacc_synt_2	PF02719.18	0.0004	18.1	0.0	0.001	16.7	0.0	1.6	1	1	1	2	2	2	1	-	1	TTCGAAGGGGGATGCCCTAAATTGAGTGCTTACATTACATCGTAACTTTCTTGATTTGAAGGTTATTCTTTATGGGAGCGAGGCACGTGGTGATGTACGTTCGGATAGCGACATTGATTTGTTGTTATTAGTTGACATGGGGAAGGAATTTTGTTATGACTCCGGAACAGCATTTTGATATTACTTTTCTTTTGAGTTAATTTTTTCTATTTAATTTTCATGAAACTTTTATTTACAGGGGCCTCCGGGTTCTTGGGTAACAACGTGCATCCTCTTTTGGAAGCTATATATGAGGTTACTACTGTAGGTCTGTTGCCACAGGATGACTATACCGTGAACATGGCACAGGAGATACCGGAGCTGCGTGAACGGTATGATATCGTTCTTCATGCAGCTGGAAAAGCACATGTGACACCCAAGACGAAAGCAGAGAAACAAGCTTTTTTTGATGTAAATCTGCAAGGTACAAAGAATCTTTGTGCAGCATTGGAAAGAAGAGGGGTTCCCCGAGCTTTTATCTTTATTTCTACAGTAGCCGTATATGGTTGCGAGTATGGAGAAGAGATAACAGAAGAGTATCCTTTGGGTGGGAAAACTCCGTATGCCATGAGCAAACGTCTGGCCGAAGAGTTTTTGCATAAATGGTGCTACAAACACAACGTTATTTTGGGTATTATTCGTCCTTCCTTAATTGCTGGGTGTAATCCTCCGGGAAATTTAGGAGCGATG
32968	TTCGAAGGGGGATGCCCTAAATTGAGTGCTTACATTACATCGTAACTTTCTTGATTTGAAGGTTATTCTTTATGGGAGCGAGGCACGTGGTGATGTACGTTCGGATAGCGACATTGATTTGTTGTTATTAGTTGACATGGGGAAGGAATTTTGTTATGACTCCGGAACAGCATTTTGATATTACTTTTCTTTTGAGTTAATTTTTTCTATTTAATTTTCATGAAACTTTTATTTACAGGGGCCTCCGGGTTCTTGGGTAACAACGTGCATCCTCTTTTGGAAGCTATATATGAGGTTACTACTGTAGGTCTGTTGCCACAGGATGACTATACCGTGAACATGGCACAGGAGATACCGGAGCTGCGTGAACGGTATGATATCGTTCTTCATGCAGCTGGAAAAGCACATGTGACACCCAAGACGAAAGCAGAGAAACAAGCTTTTTTTGATGTAAATCTGCAAGGTACAAAGAATCTTTGTGCAGCATTGGAAAGAAGAGGGGTTCCCCGAGCTTTTATCTTTATTTCTACAGTAGCCGTATATGGTTGCGAGTATGGAGAAGAGATAACAGAAGAGTATCCTTTGGGTGGGAAAACTCCGTATGCCATGAGCAAACGTCTGGCCGAAGAGTTTTTGCATAAATGGTGCTACAAACACAACGTTATTTTGGGTATTATTCGTCCTTCCTTAATTGCTGGGTGTAATCCTCCGGGAAATTTAGGAGCGATG	368_439	-	RmlD_sub_bind	PF04321.20	1.1e-10	39.5	0.0	1.3e-10	39.2	0.0	1.0	1	0	0	1	1	1	1	-	1	TTCGAAGGGGGATGCCCTAAATTGAGTGCTTACATTACATCGTAACTTTCTTGATTTGAAGGTTATTCTTTATGGGAGCGAGGCACGTGGTGATGTACGTTCGGATAGCGACATTGATTTGTTGTTATTAGTTGACATGGGGAAGGAATTTTGTTATGACTCCGGAACAGCATTTTGATATTACTTTTCTTTTGAGTTAATTTTTTCTATTTAATTTTCATGAAACTTTTATTTACAGGGGCCTCCGGGTTCTTGGGTAACAACGTGCATCCTCTTTTGGAAGCTATATATGAGGTTACTACTGTAGGTCTGTTGCCACAGGATGACTATACCGTGAACATGGCACAGGAGATACCGGAGCTGCGTGAACGGTATGATATCGTTCTTCATGCAGCTGGAAAAGCACATGTGACACCCAAGACGAAAGCAGAGAAACAAGCTTTTTTTGATGTAAATCTGCAAGGTACAAAGAATCTTTGTGCAGCATTGGAAAGAAGAGGGGTTCCCCGAGCTTTTATCTTTATTTCTACAGTAGCCGTATATGGTTGCGAGTATGGAGAAGAGATAACAGAAGAGTATCCTTTGGGTGGGAAAACTCCGTATGCCATGAGCAAACGTCTGGCCGAAGAGTTTTTGCATAAATGGTGCTACAAACACAACGTTATTTTGGGTATTATTCGTCCTTCCTTAATTGCTGGGTGTAATCCTCCGGGAAATTTAGGAGCGATG
32969	TTCGAAGGGGGATGCCCTAAATTGAGTGCTTACCTTCCGCAATAATGGTACACGCTTAGATTCACTTCTGGCTCGCATTTGTTCTCGACAGGAGAATATGTCGTTGTATCGTGTAATTCTGCGTTCCGGTGCGTCTCCTGAGGGGAATATTCGTTTGAATCAACAGCTGTCAGATCAACGGTGTACAGTCCTGCAATCCTACATCCAGGAGCGTTTGTCTCTGCCTGACTCGGCATTCGTGTCCCTCTCCTTAGGAGAAAGCTGGGAGGAACTTTCCTCCCTTGTCAGAGATTCTGATATGCCCTTCCGTGAGGAGGCTCTCAGTATCCTTCGTGATACCCCCATATGGGTGACCCGTAACGGTGCCGTTGTCGATTCCCGTAAACGGCAGTTGATGAATCTCCGTGGTGGGCGTGTATGGCGTTACATGCTTGAGCATTTTTTCCCCGAACTTCGCAACTGTTCCGTAATCATATGTGAACTTGAGTCTGTTATCACAGGAAAAGACGGGAAATGTCACTCCCCTTCAAAAAAGGTGGAACCGGCGGATACCGTCATCATTCGCAACACACCCGAGAGGGCCGCTGTTGTCCATGACACGGTACAGGCTCCCGTTCCCGTTATCGATGTTTCCAAACCTTTCTATGCGGGGATTAAAACAAACCTGCTTTATGACATTTTTCTCATTCCGAATATCGGCATAGAGTTCTATCTTGGCAAAGGCTGGTC	368_440	-	DUF3575	PF12099.11	0.00015	19.6	0.0	0.00021	19.1	0.0	1.2	1	0	0	1	1	1	1	-	2	TTCGAAGGGGGATGCCCTAAATTGAGTGCTTACCTTCCGCAATAATGGTACACGCTTAGATTCACTTCTGGCTCGCATTTGTTCTCGACAGGAGAATATGTCGTTGTATCGTGTAATTCTGCGTTCCGGTGCGTCTCCTGAGGGGAATATTCGTTTGAATCAACAGCTGTCAGATCAACGGTGTACAGTCCTGCAATCCTACATCCAGGAGCGTTTGTCTCTGCCTGACTCGGCATTCGTGTCCCTCTCCTTAGGAGAAAGCTGGGAGGAACTTTCCTCCCTTGTCAGAGATTCTGATATGCCCTTCCGTGAGGAGGCTCTCAGTATCCTTCGTGATACCCCCATATGGGTGACCCGTAACGGTGCCGTTGTCGATTCCCGTAAACGGCAGTTGATGAATCTCCGTGGTGGGCGTGTATGGCGTTACATGCTTGAGCATTTTTTCCCCGAACTTCGCAACTGTTCCGTAATCATATGTGAACTTGAGTCTGTTATCACAGGAAAAGACGGGAAATGTCACTCCCCTTCAAAAAAGGTGGAACCGGCGGATACCGTCATCATTCGCAACACACCCGAGAGGGCCGCTGTTGTCCATGACACGGTACAGGCTCCCGTTCCCGTTATCGATGTTTCCAAACCTTTCTATGCGGGGATTAAAACAAACCTGCTTTATGACATTTTTCTCATTCCGAATATCGGCATAGAGTTCTATCTTGGCAAAGGCTGGTC
32970	TTCGAAGGGGGATGCCCTAAATTGAGTGCTTACCTTCCGCAATAATGGTACACGCTTAGATTCACTTCTGGCTCGCATTTGTTCTCGACAGGAGAATATGTCGTTGTATCGTGTAATTCTGCGTTCCGGTGCGTCTCCTGAGGGGAATATTCGTTTGAATCAACAGCTGTCAGATCAACGGTGTACAGTCCTGCAATCCTACATCCAGGAGCGTTTGTCTCTGCCTGACTCGGCATTCGTGTCCCTCTCCTTAGGAGAAAGCTGGGAGGAACTTTCCTCCCTTGTCAGAGATTCTGATATGCCCTTCCGTGAGGAGGCTCTCAGTATCCTTCGTGATACCCCCATATGGGTGACCCGTAACGGTGCCGTTGTCGATTCCCGTAAACGGCAGTTGATGAATCTCCGTGGTGGGCGTGTATGGCGTTACATGCTTGAGCATTTTTTCCCCGAACTTCGCAACTGTTCCGTAATCATATGTGAACTTGAGTCTGTTATCACAGGAAAAGACGGGAAATGTCACTCCCCTTCAAAAAAGGTGGAACCGGCGGATACCGTCATCATTCGCAACACACCCGAGAGGGCCGCTGTTGTCCATGACACGGTACAGGCTCCCGTTCCCGTTATCGATGTTTCCAAACCTTTCTATGCGGGGATTAAAACAAACCTGCTTTATGACATTTTTCTCATTCCGAATATCGGCATAGAGTTCTATCTTGGCAAAGGCTGGTC	368_440	-	OmpA	PF00691.23	0.016	14.0	0.0	0.066	12.0	0.0	1.8	2	0	0	2	2	2	0	-	2	TTCGAAGGGGGATGCCCTAAATTGAGTGCTTACCTTCCGCAATAATGGTACACGCTTAGATTCACTTCTGGCTCGCATTTGTTCTCGACAGGAGAATATGTCGTTGTATCGTGTAATTCTGCGTTCCGGTGCGTCTCCTGAGGGGAATATTCGTTTGAATCAACAGCTGTCAGATCAACGGTGTACAGTCCTGCAATCCTACATCCAGGAGCGTTTGTCTCTGCCTGACTCGGCATTCGTGTCCCTCTCCTTAGGAGAAAGCTGGGAGGAACTTTCCTCCCTTGTCAGAGATTCTGATATGCCCTTCCGTGAGGAGGCTCTCAGTATCCTTCGTGATACCCCCATATGGGTGACCCGTAACGGTGCCGTTGTCGATTCCCGTAAACGGCAGTTGATGAATCTCCGTGGTGGGCGTGTATGGCGTTACATGCTTGAGCATTTTTTCCCCGAACTTCGCAACTGTTCCGTAATCATATGTGAACTTGAGTCTGTTATCACAGGAAAAGACGGGAAATGTCACTCCCCTTCAAAAAAGGTGGAACCGGCGGATACCGTCATCATTCGCAACACACCCGAGAGGGCCGCTGTTGTCCATGACACGGTACAGGCTCCCGTTCCCGTTATCGATGTTTCCAAACCTTTCTATGCGGGGATTAAAACAAACCTGCTTTATGACATTTTTCTCATTCCGAATATCGGCATAGAGTTCTATCTTGGCAAAGGCTGGTC
32971	TTCGAAGGGGGATGCCCTAAATTGAGTGCTTACAAACATTTGTACGAAAACGTAAAAATAACCGAGTTAAGATAAATTCTTTACTTTCTCTTTGGCATTTTTTCTGCACAAAAATAATAATCTTGTTTTTATATATTCTTTAGTACCAAAGTATGCTTGTCCATGTTTTGGTTAAACTTCATACATTTAATTTTCAATGAAAATAGCTTTTATTAGCACTCGTGGTATTCCCAACAACTACGGAGGTTTCGAACAATTTGCTGAATACATATCTGTAGGTTTAGCAAAAAGAGGTCATGAAGTGACCGTTTATTCTCCTCATTTCCATCCTTATAAGGAGAAAACTTATAAAGGAGTCCGTATTAAGCATATATATAGTCCTGAAACATGGATGGGGAGTTCTCTTGGGAGTTTTTTTTATGATTTTGCTTCACTGAGAGATGCACTGAAACGAGATAATTTTGATATCATCTATGAAGCTGGATATACTAGTATTGTGCCTGCTTATATTTGGTTTGATGTAAAGAATATTAAATATCCCATATTCACAACGAATATGGACGGTTTGGAATATAAACGTACCAAATTTAATAAATGGGTACGGAAATTCGTCTTTTGGGAGGAACGGATGACAGTTAAGCATAGCCATTACTTGATAGCTGACAATATGGGGATTTATGATTACTATAAAGAAAAATATGGTAAAGAAAGTAAGTTCCTTGCTTATGG	368_441	-	DUF1972	PF09314.14	1.2e-15	56.0	4.2	2.4e-15	55.1	4.2	1.4	1	0	0	1	1	1	1	-	2	TTCGAAGGGGGATGCCCTAAATTGAGTGCTTACAAACATTTGTACGAAAACGTAAAAATAACCGAGTTAAGATAAATTCTTTACTTTCTCTTTGGCATTTTTTCTGCACAAAAATAATAATCTTGTTTTTATATATTCTTTAGTACCAAAGTATGCTTGTCCATGTTTTGGTTAAACTTCATACATTTAATTTTCAATGAAAATAGCTTTTATTAGCACTCGTGGTATTCCCAACAACTACGGAGGTTTCGAACAATTTGCTGAATACATATCTGTAGGTTTAGCAAAAAGAGGTCATGAAGTGACCGTTTATTCTCCTCATTTCCATCCTTATAAGGAGAAAACTTATAAAGGAGTCCGTATTAAGCATATATATAGTCCTGAAACATGGATGGGGAGTTCTCTTGGGAGTTTTTTTTATGATTTTGCTTCACTGAGAGATGCACTGAAACGAGATAATTTTGATATCATCTATGAAGCTGGATATACTAGTATTGTGCCTGCTTATATTTGGTTTGATGTAAAGAATATTAAATATCCCATATTCACAACGAATATGGACGGTTTGGAATATAAACGTACCAAATTTAATAAATGGGTACGGAAATTCGTCTTTTGGGAGGAACGGATGACAGTTAAGCATAGCCATTACTTGATAGCTGACAATATGGGGATTTATGATTACTATAAAGAAAAATATGGTAAAGAAAGTAAGTTCCTTGCTTATGG
32972	TTCGAAGGGGGATGCCCTAAATTGAGTGCTTACAAACATTTGTACGAAAACGTAAAAATAACCGAGTTAAGATAAATTCTTTACTTTCTCTTTGGCATTTTTTCTGCACAAAAATAATAATCTTGTTTTTATATATTCTTTAGTACCAAAGTATGCTTGTCCATGTTTTGGTTAAACTTCATACATTTAATTTTCAATGAAAATAGCTTTTATTAGCACTCGTGGTATTCCCAACAACTACGGAGGTTTCGAACAATTTGCTGAATACATATCTGTAGGTTTAGCAAAAAGAGGTCATGAAGTGACCGTTTATTCTCCTCATTTCCATCCTTATAAGGAGAAAACTTATAAAGGAGTCCGTATTAAGCATATATATAGTCCTGAAACATGGATGGGGAGTTCTCTTGGGAGTTTTTTTTATGATTTTGCTTCACTGAGAGATGCACTGAAACGAGATAATTTTGATATCATCTATGAAGCTGGATATACTAGTATTGTGCCTGCTTATATTTGGTTTGATGTAAAGAATATTAAATATCCCATATTCACAACGAATATGGACGGTTTGGAATATAAACGTACCAAATTTAATAAATGGGTACGGAAATTCGTCTTTTGGGAGGAACGGATGACAGTTAAGCATAGCCATTACTTGATAGCTGACAATATGGGGATTTATGATTACTATAAAGAAAAATATGGTAAAGAAAGTAAGTTCCTTGCTTATGG	368_441	-	Glyco_transf_28	PF03033.23	0.037	12.5	0.0	0.06	11.8	0.0	1.3	1	0	0	1	1	1	0	-	2	TTCGAAGGGGGATGCCCTAAATTGAGTGCTTACAAACATTTGTACGAAAACGTAAAAATAACCGAGTTAAGATAAATTCTTTACTTTCTCTTTGGCATTTTTTCTGCACAAAAATAATAATCTTGTTTTTATATATTCTTTAGTACCAAAGTATGCTTGTCCATGTTTTGGTTAAACTTCATACATTTAATTTTCAATGAAAATAGCTTTTATTAGCACTCGTGGTATTCCCAACAACTACGGAGGTTTCGAACAATTTGCTGAATACATATCTGTAGGTTTAGCAAAAAGAGGTCATGAAGTGACCGTTTATTCTCCTCATTTCCATCCTTATAAGGAGAAAACTTATAAAGGAGTCCGTATTAAGCATATATATAGTCCTGAAACATGGATGGGGAGTTCTCTTGGGAGTTTTTTTTATGATTTTGCTTCACTGAGAGATGCACTGAAACGAGATAATTTTGATATCATCTATGAAGCTGGATATACTAGTATTGTGCCTGCTTATATTTGGTTTGATGTAAAGAATATTAAATATCCCATATTCACAACGAATATGGACGGTTTGGAATATAAACGTACCAAATTTAATAAATGGGTACGGAAATTCGTCTTTTGGGAGGAACGGATGACAGTTAAGCATAGCCATTACTTGATAGCTGACAATATGGGGATTTATGATTACTATAAAGAAAAATATGGTAAAGAAAGTAAGTTCCTTGCTTATGG
32973	TTCGAAGGGGGATGCCCTAAATTGAGTGCTTACAAACATTTGTACGAAAACGTAAAAATAACCGAGTTAAGATAAATTCTTTACTTTCTCTTTGGCATTTTTTCTGCACAAAAATAATAATCTTGTTTTTATATATTCTTTAGTACCAAAGTATGCTTGTCCATGTTTTGGTTAAACTTCATACATTTAATTTTCAATGAAAATAGCTTTTATTAGCACTCGTGGTATTCCCAACAACTACGGAGGTTTCGAACAATTTGCTGAATACATATCTGTAGGTTTAGCAAAAAGAGGTCATGAAGTGACCGTTTATTCTCCTCATTTCCATCCTTATAAGGAGAAAACTTATAAAGGAGTCCGTATTAAGCATATATATAGTCCTGAAACATGGATGGGGAGTTCTCTTGGGAGTTTTTTTTATGATTTTGCTTCACTGAGAGATGCACTGAAACGAGATAATTTTGATATCATCTATGAAGCTGGATATACTAGTATTGTGCCTGCTTATATTTGGTTTGATGTAAAGAATATTAAATATCCCATATTCACAACGAATATGGACGGTTTGGAATATAAACGTACCAAATTTAATAAATGGGTACGGAAATTCGTCTTTTGGGAGGAACGGATGACAGTTAAGCATAGCCATTACTTGATAGCTGACAATATGGGGATTTATGATTACTATAAAGAAAAATATGGTAAAGAAAGTAAGTTCCTTGCTTATGG	368_441	-	Glyco_transf_4	PF13439.9	1.4e-13	49.7	0.0	1.9e-13	49.2	0.0	1.1	1	0	0	1	1	1	1	-	2	TTCGAAGGGGGATGCCCTAAATTGAGTGCTTACAAACATTTGTACGAAAACGTAAAAATAACCGAGTTAAGATAAATTCTTTACTTTCTCTTTGGCATTTTTTCTGCACAAAAATAATAATCTTGTTTTTATATATTCTTTAGTACCAAAGTATGCTTGTCCATGTTTTGGTTAAACTTCATACATTTAATTTTCAATGAAAATAGCTTTTATTAGCACTCGTGGTATTCCCAACAACTACGGAGGTTTCGAACAATTTGCTGAATACATATCTGTAGGTTTAGCAAAAAGAGGTCATGAAGTGACCGTTTATTCTCCTCATTTCCATCCTTATAAGGAGAAAACTTATAAAGGAGTCCGTATTAAGCATATATATAGTCCTGAAACATGGATGGGGAGTTCTCTTGGGAGTTTTTTTTATGATTTTGCTTCACTGAGAGATGCACTGAAACGAGATAATTTTGATATCATCTATGAAGCTGGATATACTAGTATTGTGCCTGCTTATATTTGGTTTGATGTAAAGAATATTAAATATCCCATATTCACAACGAATATGGACGGTTTGGAATATAAACGTACCAAATTTAATAAATGGGTACGGAAATTCGTCTTTTGGGAGGAACGGATGACAGTTAAGCATAGCCATTACTTGATAGCTGACAATATGGGGATTTATGATTACTATAAAGAAAAATATGGTAAAGAAAGTAAGTTCCTTGCTTATGG
32974	TTCGAAGGGGGATGCCCTAAATTGAGTGCTTACAAACATTTGTACGAAAACGTAAAAATAACCGAGTTAAGATAAATTCTTTACTTTCTCTTTGGCATTTTTTCTGCACAAAAATAATAATCTTGTTTTTATATATTCTTTAGTACCAAAGTATGCTTGTCCATGTTTTGGTTAAACTTCATACATTTAATTTTCAATGAAAATAGCTTTTATTAGCACTCGTGGTATTCCCAACAACTACGGAGGTTTCGAACAATTTGCTGAATACATATCTGTAGGTTTAGCAAAAAGAGGTCATGAAGTGACCGTTTATTCTCCTCATTTCCATCCTTATAAGGAGAAAACTTATAAAGGAGTCCGTATTAAGCATATATATAGTCCTGAAACATGGATGGGGAGTTCTCTTGGGAGTTTTTTTTATGATTTTGCTTCACTGAGAGATGCACTGAAACGAGATAATTTTGATATCATCTATGAAGCTGGATATACTAGTATTGTGCCTGCTTATATTTGGTTTGATGTAAAGAATATTAAATATCCCATATTCACAACGAATATGGACGGTTTGGAATATAAACGTACCAAATTTAATAAATGGGTACGGAAATTCGTCTTTTGGGAGGAACGGATGACAGTTAAGCATAGCCATTACTTGATAGCTGACAATATGGGGATTTATGATTACTATAAAGAAAAATATGGTAAAGAAAGTAAGTTCCTTGCTTATGG	368_441	-	Glyco_transf_5	PF08323.14	0.0057	14.8	0.0	0.012	13.8	0.0	1.5	1	1	0	1	1	1	1	-	2	TTCGAAGGGGGATGCCCTAAATTGAGTGCTTACAAACATTTGTACGAAAACGTAAAAATAACCGAGTTAAGATAAATTCTTTACTTTCTCTTTGGCATTTTTTCTGCACAAAAATAATAATCTTGTTTTTATATATTCTTTAGTACCAAAGTATGCTTGTCCATGTTTTGGTTAAACTTCATACATTTAATTTTCAATGAAAATAGCTTTTATTAGCACTCGTGGTATTCCCAACAACTACGGAGGTTTCGAACAATTTGCTGAATACATATCTGTAGGTTTAGCAAAAAGAGGTCATGAAGTGACCGTTTATTCTCCTCATTTCCATCCTTATAAGGAGAAAACTTATAAAGGAGTCCGTATTAAGCATATATATAGTCCTGAAACATGGATGGGGAGTTCTCTTGGGAGTTTTTTTTATGATTTTGCTTCACTGAGAGATGCACTGAAACGAGATAATTTTGATATCATCTATGAAGCTGGATATACTAGTATTGTGCCTGCTTATATTTGGTTTGATGTAAAGAATATTAAATATCCCATATTCACAACGAATATGGACGGTTTGGAATATAAACGTACCAAATTTAATAAATGGGTACGGAAATTCGTCTTTTGGGAGGAACGGATGACAGTTAAGCATAGCCATTACTTGATAGCTGACAATATGGGGATTTATGATTACTATAAAGAAAAATATGGTAAAGAAAGTAAGTTCCTTGCTTATGG
32975	TTCGAAGGGGGATGCCCTAAATTGAGTGCTTACAAACATTTGTACGAAAACGTAAAAATAACCGAGTTAAGATAAATTCTTTACTTTCTCTTTGGCATTTTTTCTGCACAAAAATAATAATCTTGTTTTTATATATTCTTTAGTACCAAAGTATGCTTGTCCATGTTTTGGTTAAACTTCATACATTTAATTTTCAATGAAAATAGCTTTTATTAGCACTCGTGGTATTCCCAACAACTACGGAGGTTTCGAACAATTTGCTGAATACATATCTGTAGGTTTAGCAAAAAGAGGTCATGAAGTGACCGTTTATTCTCCTCATTTCCATCCTTATAAGGAGAAAACTTATAAAGGAGTCCGTATTAAGCATATATATAGTCCTGAAACATGGATGGGGAGTTCTCTTGGGAGTTTTTTTTATGATTTTGCTTCACTGAGAGATGCACTGAAACGAGATAATTTTGATATCATCTATGAAGCTGGATATACTAGTATTGTGCCTGCTTATATTTGGTTTGATGTAAAGAATATTAAATATCCCATATTCACAACGAATATGGACGGTTTGGAATATAAACGTACCAAATTTAATAAATGGGTACGGAAATTCGTCTTTTGGGAGGAACGGATGACAGTTAAGCATAGCCATTACTTGATAGCTGACAATATGGGGATTTATGATTACTATAAAGAAAAATATGGTAAAGAAAGTAAGTTCCTTGCTTATGG	368_441	-	Glyco_trans_4_2	PF13477.9	2.7e-05	22.8	0.1	4.7e-05	22.0	0.0	1.4	2	0	0	2	2	2	1	-	2	TTCGAAGGGGGATGCCCTAAATTGAGTGCTTACAAACATTTGTACGAAAACGTAAAAATAACCGAGTTAAGATAAATTCTTTACTTTCTCTTTGGCATTTTTTCTGCACAAAAATAATAATCTTGTTTTTATATATTCTTTAGTACCAAAGTATGCTTGTCCATGTTTTGGTTAAACTTCATACATTTAATTTTCAATGAAAATAGCTTTTATTAGCACTCGTGGTATTCCCAACAACTACGGAGGTTTCGAACAATTTGCTGAATACATATCTGTAGGTTTAGCAAAAAGAGGTCATGAAGTGACCGTTTATTCTCCTCATTTCCATCCTTATAAGGAGAAAACTTATAAAGGAGTCCGTATTAAGCATATATATAGTCCTGAAACATGGATGGGGAGTTCTCTTGGGAGTTTTTTTTATGATTTTGCTTCACTGAGAGATGCACTGAAACGAGATAATTTTGATATCATCTATGAAGCTGGATATACTAGTATTGTGCCTGCTTATATTTGGTTTGATGTAAAGAATATTAAATATCCCATATTCACAACGAATATGGACGGTTTGGAATATAAACGTACCAAATTTAATAAATGGGTACGGAAATTCGTCTTTTGGGAGGAACGGATGACAGTTAAGCATAGCCATTACTTGATAGCTGACAATATGGGGATTTATGATTACTATAAAGAAAAATATGGTAAAGAAAGTAAGTTCCTTGCTTATGG
32976	TTCGAAGGGGGATGCCCTAAATTGAGTGCTTACAAACATTTGTACGAAAACGTAAAAATAACCGAGTTAAGATAAATTCTTTACTTTCTCTTTGGCATTTTTTCTGCACAAAAATAATAATCTTGTTTTTATATATTCTTTAGTACCAAAGTATGCTTGTCCATGTTTTGGTTAAACTTCATACATTTAATTTTCAATGAAAATAGCTTTTATTAGCACTCGTGGTATTCCCAACAACTACGGAGGTTTCGAACAATTTGCTGAATACATATCTGTAGGTTTAGCAAAAAGAGGTCATGAAGTGACCGTTTATTCTCCTCATTTCCATCCTTATAAGGAGAAAACTTATAAAGGAGTCCGTATTAAGCATATATATAGTCCTGAAACATGGATGGGGAGTTCTCTTGGGAGTTTTTTTTATGATTTTGCTTCACTGAGAGATGCACTGAAACGAGATAATTTTGATATCATCTATGAAGCTGGATATACTAGTATTGTGCCTGCTTATATTTGGTTTGATGTAAAGAATATTAAATATCCCATATTCACAACGAATATGGACGGTTTGGAATATAAACGTACCAAATTTAATAAATGGGTACGGAAATTCGTCTTTTGGGAGGAACGGATGACAGTTAAGCATAGCCATTACTTGATAGCTGACAATATGGGGATTTATGATTACTATAAAGAAAAATATGGTAAAGAAAGTAAGTTCCTTGCTTATGG	368_441	-	Glyco_trans_4_4	PF13579.9	2.3e-07	29.8	0.0	2.9e-07	29.4	0.0	1.1	1	0	0	1	1	1	1	-	2	TTCGAAGGGGGATGCCCTAAATTGAGTGCTTACAAACATTTGTACGAAAACGTAAAAATAACCGAGTTAAGATAAATTCTTTACTTTCTCTTTGGCATTTTTTCTGCACAAAAATAATAATCTTGTTTTTATATATTCTTTAGTACCAAAGTATGCTTGTCCATGTTTTGGTTAAACTTCATACATTTAATTTTCAATGAAAATAGCTTTTATTAGCACTCGTGGTATTCCCAACAACTACGGAGGTTTCGAACAATTTGCTGAATACATATCTGTAGGTTTAGCAAAAAGAGGTCATGAAGTGACCGTTTATTCTCCTCATTTCCATCCTTATAAGGAGAAAACTTATAAAGGAGTCCGTATTAAGCATATATATAGTCCTGAAACATGGATGGGGAGTTCTCTTGGGAGTTTTTTTTATGATTTTGCTTCACTGAGAGATGCACTGAAACGAGATAATTTTGATATCATCTATGAAGCTGGATATACTAGTATTGTGCCTGCTTATATTTGGTTTGATGTAAAGAATATTAAATATCCCATATTCACAACGAATATGGACGGTTTGGAATATAAACGTACCAAATTTAATAAATGGGTACGGAAATTCGTCTTTTGGGAGGAACGGATGACAGTTAAGCATAGCCATTACTTGATAGCTGACAATATGGGGATTTATGATTACTATAAAGAAAAATATGGTAAAGAAAGTAAGTTCCTTGCTTATGG
32977	TTCGAAGGGGGATGCCCTAAATTGAGTGCTTACATAAAAATGGTTGTTATTTATTATAGTGTGATTGGAACGGTGAGGTTTCATGGTATTTCTTTTTGAATTTTCATTAGAACTTTTCTAAAAAATATATTTAACGGGTGTGGGTAGAGACTATGTTGATATGGTTCTTGAGAAAATCACTGGGGCAACAAGCCTATGTTAATTTCGAAGATTATCTTTAATATAAGTTAGTTTAGGGTACTATTTAGTTCTCTTGCTAAGGGAATGCTTTAAATTGAATACTTATTGTAATATAAAACAGAATATTCTATTAGCGAGTTATATTTATAATGACGAAATCAGTAAAAGCAAATTATCTATTTAATCTGATCAATTCTGCTTCCCAACTCTTATTTCCACTTATAACTTTTCCTTACGCTTCTCGTATAATGCTGGCGGATGGTATAGGACAGGTGAACTTTTTTCAGTCCATTATTTCCTATATCAGCTTGTTTACTTGCCTAGGTATTCCGATGTATGCCATACGTGAGGTAGCCAAAGTACGAGACAATACAATGGAAATGACGCGGACAACGGTAGAAATTCTTTTGCTCCATGCTTTTTTATCCATATTGGGGTATTTGGTCGTTGCTGTTATTTGTATGACGGTAGTTCAGGTGCAGACGAATATTCCTTTGTTTCTTCTATTGAGTACAACCATATTCTTTACGGCGATAGGTTGTGAATGGT	368_442	-	Cyclin	PF08613.14	0.004	16.0	0.4	0.0086	14.9	0.4	1.6	1	0	0	1	1	1	1	-	2	TTCGAAGGGGGATGCCCTAAATTGAGTGCTTACATAAAAATGGTTGTTATTTATTATAGTGTGATTGGAACGGTGAGGTTTCATGGTATTTCTTTTTGAATTTTCATTAGAACTTTTCTAAAAAATATATTTAACGGGTGTGGGTAGAGACTATGTTGATATGGTTCTTGAGAAAATCACTGGGGCAACAAGCCTATGTTAATTTCGAAGATTATCTTTAATATAAGTTAGTTTAGGGTACTATTTAGTTCTCTTGCTAAGGGAATGCTTTAAATTGAATACTTATTGTAATATAAAACAGAATATTCTATTAGCGAGTTATATTTATAATGACGAAATCAGTAAAAGCAAATTATCTATTTAATCTGATCAATTCTGCTTCCCAACTCTTATTTCCACTTATAACTTTTCCTTACGCTTCTCGTATAATGCTGGCGGATGGTATAGGACAGGTGAACTTTTTTCAGTCCATTATTTCCTATATCAGCTTGTTTACTTGCCTAGGTATTCCGATGTATGCCATACGTGAGGTAGCCAAAGTACGAGACAATACAATGGAAATGACGCGGACAACGGTAGAAATTCTTTTGCTCCATGCTTTTTTATCCATATTGGGGTATTTGGTCGTTGCTGTTATTTGTATGACGGTAGTTCAGGTGCAGACGAATATTCCTTTGTTTCTTCTATTGAGTACAACCATATTCTTTACGGCGATAGGTTGTGAATGGT
32978	TTCGAAGGGGGATGCCCTAAATTGAGTGCTTACATAAAAATGGTTGTTATTTATTATAGTGTGATTGGAACGGTGAGGTTTCATGGTATTTCTTTTTGAATTTTCATTAGAACTTTTCTAAAAAATATATTTAACGGGTGTGGGTAGAGACTATGTTGATATGGTTCTTGAGAAAATCACTGGGGCAACAAGCCTATGTTAATTTCGAAGATTATCTTTAATATAAGTTAGTTTAGGGTACTATTTAGTTCTCTTGCTAAGGGAATGCTTTAAATTGAATACTTATTGTAATATAAAACAGAATATTCTATTAGCGAGTTATATTTATAATGACGAAATCAGTAAAAGCAAATTATCTATTTAATCTGATCAATTCTGCTTCCCAACTCTTATTTCCACTTATAACTTTTCCTTACGCTTCTCGTATAATGCTGGCGGATGGTATAGGACAGGTGAACTTTTTTCAGTCCATTATTTCCTATATCAGCTTGTTTACTTGCCTAGGTATTCCGATGTATGCCATACGTGAGGTAGCCAAAGTACGAGACAATACAATGGAAATGACGCGGACAACGGTAGAAATTCTTTTGCTCCATGCTTTTTTATCCATATTGGGGTATTTGGTCGTTGCTGTTATTTGTATGACGGTAGTTCAGGTGCAGACGAATATTCCTTTGTTTCTTCTATTGAGTACAACCATATTCTTTACGGCGATAGGTTGTGAATGGT	368_442	-	DUF1064	PF06356.14	0.043	12.7	0.0	0.076	11.9	0.0	1.3	1	0	0	1	1	1	0	-	-1	TTCGAAGGGGGATGCCCTAAATTGAGTGCTTACATAAAAATGGTTGTTATTTATTATAGTGTGATTGGAACGGTGAGGTTTCATGGTATTTCTTTTTGAATTTTCATTAGAACTTTTCTAAAAAATATATTTAACGGGTGTGGGTAGAGACTATGTTGATATGGTTCTTGAGAAAATCACTGGGGCAACAAGCCTATGTTAATTTCGAAGATTATCTTTAATATAAGTTAGTTTAGGGTACTATTTAGTTCTCTTGCTAAGGGAATGCTTTAAATTGAATACTTATTGTAATATAAAACAGAATATTCTATTAGCGAGTTATATTTATAATGACGAAATCAGTAAAAGCAAATTATCTATTTAATCTGATCAATTCTGCTTCCCAACTCTTATTTCCACTTATAACTTTTCCTTACGCTTCTCGTATAATGCTGGCGGATGGTATAGGACAGGTGAACTTTTTTCAGTCCATTATTTCCTATATCAGCTTGTTTACTTGCCTAGGTATTCCGATGTATGCCATACGTGAGGTAGCCAAAGTACGAGACAATACAATGGAAATGACGCGGACAACGGTAGAAATTCTTTTGCTCCATGCTTTTTTATCCATATTGGGGTATTTGGTCGTTGCTGTTATTTGTATGACGGTAGTTCAGGTGCAGACGAATATTCCTTTGTTTCTTCTATTGAGTACAACCATATTCTTTACGGCGATAGGTTGTGAATGGT
32979	TTCGAAGGGGGATGCCCTAAATTGAGTGCTTACATAAAAATGGTTGTTATTTATTATAGTGTGATTGGAACGGTGAGGTTTCATGGTATTTCTTTTTGAATTTTCATTAGAACTTTTCTAAAAAATATATTTAACGGGTGTGGGTAGAGACTATGTTGATATGGTTCTTGAGAAAATCACTGGGGCAACAAGCCTATGTTAATTTCGAAGATTATCTTTAATATAAGTTAGTTTAGGGTACTATTTAGTTCTCTTGCTAAGGGAATGCTTTAAATTGAATACTTATTGTAATATAAAACAGAATATTCTATTAGCGAGTTATATTTATAATGACGAAATCAGTAAAAGCAAATTATCTATTTAATCTGATCAATTCTGCTTCCCAACTCTTATTTCCACTTATAACTTTTCCTTACGCTTCTCGTATAATGCTGGCGGATGGTATAGGACAGGTGAACTTTTTTCAGTCCATTATTTCCTATATCAGCTTGTTTACTTGCCTAGGTATTCCGATGTATGCCATACGTGAGGTAGCCAAAGTACGAGACAATACAATGGAAATGACGCGGACAACGGTAGAAATTCTTTTGCTCCATGCTTTTTTATCCATATTGGGGTATTTGGTCGTTGCTGTTATTTGTATGACGGTAGTTCAGGTGCAGACGAATATTCCTTTGTTTCTTCTATTGAGTACAACCATATTCTTTACGGCGATAGGTTGTGAATGGT	368_442	-	Polysacc_synt	PF01943.20	2.7e-08	31.9	10.5	4.2e-08	31.3	10.5	1.3	1	0	0	1	1	1	1	-	3	TTCGAAGGGGGATGCCCTAAATTGAGTGCTTACATAAAAATGGTTGTTATTTATTATAGTGTGATTGGAACGGTGAGGTTTCATGGTATTTCTTTTTGAATTTTCATTAGAACTTTTCTAAAAAATATATTTAACGGGTGTGGGTAGAGACTATGTTGATATGGTTCTTGAGAAAATCACTGGGGCAACAAGCCTATGTTAATTTCGAAGATTATCTTTAATATAAGTTAGTTTAGGGTACTATTTAGTTCTCTTGCTAAGGGAATGCTTTAAATTGAATACTTATTGTAATATAAAACAGAATATTCTATTAGCGAGTTATATTTATAATGACGAAATCAGTAAAAGCAAATTATCTATTTAATCTGATCAATTCTGCTTCCCAACTCTTATTTCCACTTATAACTTTTCCTTACGCTTCTCGTATAATGCTGGCGGATGGTATAGGACAGGTGAACTTTTTTCAGTCCATTATTTCCTATATCAGCTTGTTTACTTGCCTAGGTATTCCGATGTATGCCATACGTGAGGTAGCCAAAGTACGAGACAATACAATGGAAATGACGCGGACAACGGTAGAAATTCTTTTGCTCCATGCTTTTTTATCCATATTGGGGTATTTGGTCGTTGCTGTTATTTGTATGACGGTAGTTCAGGTGCAGACGAATATTCCTTTGTTTCTTCTATTGAGTACAACCATATTCTTTACGGCGATAGGTTGTGAATGGT
32980	TTCGATACACCCTCTTATTGGACGCTTACCTTTTAACGACAGAAAAGCAGCAATACTATATAAAGCATTTCAAGGTAATCTAACTAAGCAATGGAGGAAAGAACACTCAGATATAAGTGCCATAGAATATTTAAGGAAAATAGAGAAAAGTGGAGAAGACTTTAGTAAGAAGGAGTTCAAATTTTGGGAGAGTAATGAATTGCCTAAAACTTGGGCTGAAAGCAAAATAGGTAACCTTTTGTATTTTGCGGGAAGGATAGGATGGAAAGGTTTAAAGGCTGATGAGTACACTGAAGAAGGTCCATTATTGTTATCTGTTTATAACTTAAATGATGGTGATGAAGTAAGTTACAATAGAGTATATCACATTACAACTGAGAGATACGAAGAAAGTCCTGAAATTATGGTTGAAATAGGAGATGTATTGCTTACAAAGGACGGCGCTGGAATAGGAAAATTGGGATATGTTAAAGAATTACCGCAAGAGGCAACTATTAATTCTTCTCTATTGTTGATAAGACCAGGAAACACCGCAATATCAAAGTATATATTCTATCTTCTTTCAGGTCCAGAATTACAAAGTATTGTTAAGGAAAGAATTACAGGAAGTGCAACACCACATTTATTCCAAAGGGATATTAAGGAATTTACAATTCCGATACCACCATTAGAGGAACAAGAGGAAATTGTAAGAATTTTAGATGATGCATTAGAGAAAGAAAAAATTGC	368_443	-	Methylase_S	PF01420.22	4.3e-17	61.3	0.1	6.9e-17	60.6	0.1	1.5	1	1	0	1	1	1	1	-	2	TTCGATACACCCTCTTATTGGACGCTTACCTTTTAACGACAGAAAAGCAGCAATACTATATAAAGCATTTCAAGGTAATCTAACTAAGCAATGGAGGAAAGAACACTCAGATATAAGTGCCATAGAATATTTAAGGAAAATAGAGAAAAGTGGAGAAGACTTTAGTAAGAAGGAGTTCAAATTTTGGGAGAGTAATGAATTGCCTAAAACTTGGGCTGAAAGCAAAATAGGTAACCTTTTGTATTTTGCGGGAAGGATAGGATGGAAAGGTTTAAAGGCTGATGAGTACACTGAAGAAGGTCCATTATTGTTATCTGTTTATAACTTAAATGATGGTGATGAAGTAAGTTACAATAGAGTATATCACATTACAACTGAGAGATACGAAGAAAGTCCTGAAATTATGGTTGAAATAGGAGATGTATTGCTTACAAAGGACGGCGCTGGAATAGGAAAATTGGGATATGTTAAAGAATTACCGCAAGAGGCAACTATTAATTCTTCTCTATTGTTGATAAGACCAGGAAACACCGCAATATCAAAGTATATATTCTATCTTCTTTCAGGTCCAGAATTACAAAGTATTGTTAAGGAAAGAATTACAGGAAGTGCAACACCACATTTATTCCAAAGGGATATTAAGGAATTTACAATTCCGATACCACCATTAGAGGAACAAGAGGAAATTGTAAGAATTTTAGATGATGCATTAGAGAAAGAAAAAATTGC
32981	TTCGATACACCCTCTTATTGGACGCTTACCTTTTAACGACAGAAAAGCAGCAATACTATATAAAGCATTTCAAGGTAATCTAACTAAGCAATGGAGGAAAGAACACTCAGATATAAGTGCCATAGAATATTTAAGGAAAATAGAGAAAAGTGGAGAAGACTTTAGTAAGAAGGAGTTCAAATTTTGGGAGAGTAATGAATTGCCTAAAACTTGGGCTGAAAGCAAAATAGGTAACCTTTTGTATTTTGCGGGAAGGATAGGATGGAAAGGTTTAAAGGCTGATGAGTACACTGAAGAAGGTCCATTATTGTTATCTGTTTATAACTTAAATGATGGTGATGAAGTAAGTTACAATAGAGTATATCACATTACAACTGAGAGATACGAAGAAAGTCCTGAAATTATGGTTGAAATAGGAGATGTATTGCTTACAAAGGACGGCGCTGGAATAGGAAAATTGGGATATGTTAAAGAATTACCGCAAGAGGCAACTATTAATTCTTCTCTATTGTTGATAAGACCAGGAAACACCGCAATATCAAAGTATATATTCTATCTTCTTTCAGGTCCAGAATTACAAAGTATTGTTAAGGAAAGAATTACAGGAAGTGCAACACCACATTTATTCCAAAGGGATATTAAGGAATTTACAATTCCGATACCACCATTAGAGGAACAAGAGGAAATTGTAAGAATTTTAGATGATGCATTAGAGAAAGAAAAAATTGC	368_443	-	RepB-RCR_reg	PF10723.12	0.03	12.7	0.1	0.054	11.9	0.1	1.3	1	0	0	1	1	1	0	-	1	TTCGATACACCCTCTTATTGGACGCTTACCTTTTAACGACAGAAAAGCAGCAATACTATATAAAGCATTTCAAGGTAATCTAACTAAGCAATGGAGGAAAGAACACTCAGATATAAGTGCCATAGAATATTTAAGGAAAATAGAGAAAAGTGGAGAAGACTTTAGTAAGAAGGAGTTCAAATTTTGGGAGAGTAATGAATTGCCTAAAACTTGGGCTGAAAGCAAAATAGGTAACCTTTTGTATTTTGCGGGAAGGATAGGATGGAAAGGTTTAAAGGCTGATGAGTACACTGAAGAAGGTCCATTATTGTTATCTGTTTATAACTTAAATGATGGTGATGAAGTAAGTTACAATAGAGTATATCACATTACAACTGAGAGATACGAAGAAAGTCCTGAAATTATGGTTGAAATAGGAGATGTATTGCTTACAAAGGACGGCGCTGGAATAGGAAAATTGGGATATGTTAAAGAATTACCGCAAGAGGCAACTATTAATTCTTCTCTATTGTTGATAAGACCAGGAAACACCGCAATATCAAAGTATATATTCTATCTTCTTTCAGGTCCAGAATTACAAAGTATTGTTAAGGAAAGAATTACAGGAAGTGCAACACCACATTTATTCCAAAGGGATATTAAGGAATTTACAATTCCGATACCACCATTAGAGGAACAAGAGGAAATTGTAAGAATTTTAGATGATGCATTAGAGAAAGAAAAAATTGC
32982	TTCGGTTCCTTCTTTGCAAAGAAGGAACAAAGCATTGGCTAAACGGCGCATTTTTCCGCAGGATGTCCCCTATAAAATGCGGCTGCTCCCTCTGTGCCCCACCGCTGCCGGTCATTACTGCATCAATTTTTCAACTGCGCAAAGTAATTCGTAAAACTGCTTTTGCTTTTCCTGCGGGTAACTGTTGATTTTATCATAGCATCGCATCGCAAAGCTGGTCGGCTTTGTCGGTGGCTGAATATTCTCAAACAAATCAGAAAAAGAGATTCCCAGCCCCTCCACAATTTTTTCAAGGCTGGTAATCGTCAGGCTCTTCTCTCCGCGTTCTACCTGCCCGATGTAAGTTGGGTGCAAGCCCGCACGCTCTGCCAATTCTTCCTGTGTCATTTTTTTGTCTATGCGTTCTGTGCGAATCCGTTTTCCCAGTTCTTTCGTCATATTGTTCAAAGTATCACCCCTATTTATAGATATAGTCTATAAATATTCTTTCCGCCTTTGAACAGACTATTGGCTTTATCGTCGCGTAAATATATACTTTAGTTGTTATAAGCGCGTTATTCGCACTTTTAGTATTTATTTGTGGAGGTTATCATGATTTGCAAAAATGTAAAAGCGGCAATTTCCTCGTCACTTGCGGCTCTTTTGCTTGTCGGTCTTGTGGGTTGCAGTGGAACCAAAACGCTGAACGGACACTATACAGCCGATGTATCGACATACAATTTTCCCAAA	368_444	-	ABC_transp_aux	PF09822.12	0.00037	18.5	0.1	0.00049	18.1	0.1	1.1	1	0	0	1	1	1	1	-	-1	TTCGGTTCCTTCTTTGCAAAGAAGGAACAAAGCATTGGCTAAACGGCGCATTTTTCCGCAGGATGTCCCCTATAAAATGCGGCTGCTCCCTCTGTGCCCCACCGCTGCCGGTCATTACTGCATCAATTTTTCAACTGCGCAAAGTAATTCGTAAAACTGCTTTTGCTTTTCCTGCGGGTAACTGTTGATTTTATCATAGCATCGCATCGCAAAGCTGGTCGGCTTTGTCGGTGGCTGAATATTCTCAAACAAATCAGAAAAAGAGATTCCCAGCCCCTCCACAATTTTTTCAAGGCTGGTAATCGTCAGGCTCTTCTCTCCGCGTTCTACCTGCCCGATGTAAGTTGGGTGCAAGCCCGCACGCTCTGCCAATTCTTCCTGTGTCATTTTTTTGTCTATGCGTTCTGTGCGAATCCGTTTTCCCAGTTCTTTCGTCATATTGTTCAAAGTATCACCCCTATTTATAGATATAGTCTATAAATATTCTTTCCGCCTTTGAACAGACTATTGGCTTTATCGTCGCGTAAATATATACTTTAGTTGTTATAAGCGCGTTATTCGCACTTTTAGTATTTATTTGTGGAGGTTATCATGATTTGCAAAAATGTAAAAGCGGCAATTTCCTCGTCACTTGCGGCTCTTTTGCTTGTCGGTCTTGTGGGTTGCAGTGGAACCAAAACGCTGAACGGACACTATACAGCCGATGTATCGACATACAATTTTCCCAAA
32983	TTCGGTTCCTTCTTTGCAAAGAAGGAACAAAGCATTGGCTAAACGGCGCATTTTTCCGCAGGATGTCCCCTATAAAATGCGGCTGCTCCCTCTGTGCCCCACCGCTGCCGGTCATTACTGCATCAATTTTTCAACTGCGCAAAGTAATTCGTAAAACTGCTTTTGCTTTTCCTGCGGGTAACTGTTGATTTTATCATAGCATCGCATCGCAAAGCTGGTCGGCTTTGTCGGTGGCTGAATATTCTCAAACAAATCAGAAAAAGAGATTCCCAGCCCCTCCACAATTTTTTCAAGGCTGGTAATCGTCAGGCTCTTCTCTCCGCGTTCTACCTGCCCGATGTAAGTTGGGTGCAAGCCCGCACGCTCTGCCAATTCTTCCTGTGTCATTTTTTTGTCTATGCGTTCTGTGCGAATCCGTTTTCCCAGTTCTTTCGTCATATTGTTCAAAGTATCACCCCTATTTATAGATATAGTCTATAAATATTCTTTCCGCCTTTGAACAGACTATTGGCTTTATCGTCGCGTAAATATATACTTTAGTTGTTATAAGCGCGTTATTCGCACTTTTAGTATTTATTTGTGGAGGTTATCATGATTTGCAAAAATGTAAAAGCGGCAATTTCCTCGTCACTTGCGGCTCTTTTGCTTGTCGGTCTTGTGGGTTGCAGTGGAACCAAAACGCTGAACGGACACTATACAGCCGATGTATCGACATACAATTTTCCCAAA	368_444	-	HTH_19	PF12844.10	4.4e-09	34.8	0.2	7.8e-09	34.0	0.2	1.4	1	0	0	1	1	1	1	-	-1	TTCGGTTCCTTCTTTGCAAAGAAGGAACAAAGCATTGGCTAAACGGCGCATTTTTCCGCAGGATGTCCCCTATAAAATGCGGCTGCTCCCTCTGTGCCCCACCGCTGCCGGTCATTACTGCATCAATTTTTCAACTGCGCAAAGTAATTCGTAAAACTGCTTTTGCTTTTCCTGCGGGTAACTGTTGATTTTATCATAGCATCGCATCGCAAAGCTGGTCGGCTTTGTCGGTGGCTGAATATTCTCAAACAAATCAGAAAAAGAGATTCCCAGCCCCTCCACAATTTTTTCAAGGCTGGTAATCGTCAGGCTCTTCTCTCCGCGTTCTACCTGCCCGATGTAAGTTGGGTGCAAGCCCGCACGCTCTGCCAATTCTTCCTGTGTCATTTTTTTGTCTATGCGTTCTGTGCGAATCCGTTTTCCCAGTTCTTTCGTCATATTGTTCAAAGTATCACCCCTATTTATAGATATAGTCTATAAATATTCTTTCCGCCTTTGAACAGACTATTGGCTTTATCGTCGCGTAAATATATACTTTAGTTGTTATAAGCGCGTTATTCGCACTTTTAGTATTTATTTGTGGAGGTTATCATGATTTGCAAAAATGTAAAAGCGGCAATTTCCTCGTCACTTGCGGCTCTTTTGCTTGTCGGTCTTGTGGGTTGCAGTGGAACCAAAACGCTGAACGGACACTATACAGCCGATGTATCGACATACAATTTTCCCAAA
32984	TTCGGTTCCTTCTTTGCAAAGAAGGAACAAAGCATTGGCTAAACGGCGCATTTTTCCGCAGGATGTCCCCTATAAAATGCGGCTGCTCCCTCTGTGCCCCACCGCTGCCGGTCATTACTGCATCAATTTTTCAACTGCGCAAAGTAATTCGTAAAACTGCTTTTGCTTTTCCTGCGGGTAACTGTTGATTTTATCATAGCATCGCATCGCAAAGCTGGTCGGCTTTGTCGGTGGCTGAATATTCTCAAACAAATCAGAAAAAGAGATTCCCAGCCCCTCCACAATTTTTTCAAGGCTGGTAATCGTCAGGCTCTTCTCTCCGCGTTCTACCTGCCCGATGTAAGTTGGGTGCAAGCCCGCACGCTCTGCCAATTCTTCCTGTGTCATTTTTTTGTCTATGCGTTCTGTGCGAATCCGTTTTCCCAGTTCTTTCGTCATATTGTTCAAAGTATCACCCCTATTTATAGATATAGTCTATAAATATTCTTTCCGCCTTTGAACAGACTATTGGCTTTATCGTCGCGTAAATATATACTTTAGTTGTTATAAGCGCGTTATTCGCACTTTTAGTATTTATTTGTGGAGGTTATCATGATTTGCAAAAATGTAAAAGCGGCAATTTCCTCGTCACTTGCGGCTCTTTTGCTTGTCGGTCTTGTGGGTTGCAGTGGAACCAAAACGCTGAACGGACACTATACAGCCGATGTATCGACATACAATTTTCCCAAA	368_444	-	HTH_25	PF13413.9	0.012	13.9	0.2	0.023	13.0	0.2	1.4	1	0	0	1	1	1	0	-	-1	TTCGGTTCCTTCTTTGCAAAGAAGGAACAAAGCATTGGCTAAACGGCGCATTTTTCCGCAGGATGTCCCCTATAAAATGCGGCTGCTCCCTCTGTGCCCCACCGCTGCCGGTCATTACTGCATCAATTTTTCAACTGCGCAAAGTAATTCGTAAAACTGCTTTTGCTTTTCCTGCGGGTAACTGTTGATTTTATCATAGCATCGCATCGCAAAGCTGGTCGGCTTTGTCGGTGGCTGAATATTCTCAAACAAATCAGAAAAAGAGATTCCCAGCCCCTCCACAATTTTTTCAAGGCTGGTAATCGTCAGGCTCTTCTCTCCGCGTTCTACCTGCCCGATGTAAGTTGGGTGCAAGCCCGCACGCTCTGCCAATTCTTCCTGTGTCATTTTTTTGTCTATGCGTTCTGTGCGAATCCGTTTTCCCAGTTCTTTCGTCATATTGTTCAAAGTATCACCCCTATTTATAGATATAGTCTATAAATATTCTTTCCGCCTTTGAACAGACTATTGGCTTTATCGTCGCGTAAATATATACTTTAGTTGTTATAAGCGCGTTATTCGCACTTTTAGTATTTATTTGTGGAGGTTATCATGATTTGCAAAAATGTAAAAGCGGCAATTTCCTCGTCACTTGCGGCTCTTTTGCTTGTCGGTCTTGTGGGTTGCAGTGGAACCAAAACGCTGAACGGACACTATACAGCCGATGTATCGACATACAATTTTCCCAAA
32985	TTCGGTTCCTTCTTTGCAAAGAAGGAACAAAGCATTGGCTAAACGGCGCATTTTTCCGCAGGATGTCCCCTATAAAATGCGGCTGCTCCCTCTGTGCCCCACCGCTGCCGGTCATTACTGCATCAATTTTTCAACTGCGCAAAGTAATTCGTAAAACTGCTTTTGCTTTTCCTGCGGGTAACTGTTGATTTTATCATAGCATCGCATCGCAAAGCTGGTCGGCTTTGTCGGTGGCTGAATATTCTCAAACAAATCAGAAAAAGAGATTCCCAGCCCCTCCACAATTTTTTCAAGGCTGGTAATCGTCAGGCTCTTCTCTCCGCGTTCTACCTGCCCGATGTAAGTTGGGTGCAAGCCCGCACGCTCTGCCAATTCTTCCTGTGTCATTTTTTTGTCTATGCGTTCTGTGCGAATCCGTTTTCCCAGTTCTTTCGTCATATTGTTCAAAGTATCACCCCTATTTATAGATATAGTCTATAAATATTCTTTCCGCCTTTGAACAGACTATTGGCTTTATCGTCGCGTAAATATATACTTTAGTTGTTATAAGCGCGTTATTCGCACTTTTAGTATTTATTTGTGGAGGTTATCATGATTTGCAAAAATGTAAAAGCGGCAATTTCCTCGTCACTTGCGGCTCTTTTGCTTGTCGGTCTTGTGGGTTGCAGTGGAACCAAAACGCTGAACGGACACTATACAGCCGATGTATCGACATACAATTTTCCCAAA	368_444	-	HTH_26	PF13443.9	4e-06	25.7	0.0	8e-06	24.7	0.0	1.5	1	0	0	1	1	1	1	-	-1	TTCGGTTCCTTCTTTGCAAAGAAGGAACAAAGCATTGGCTAAACGGCGCATTTTTCCGCAGGATGTCCCCTATAAAATGCGGCTGCTCCCTCTGTGCCCCACCGCTGCCGGTCATTACTGCATCAATTTTTCAACTGCGCAAAGTAATTCGTAAAACTGCTTTTGCTTTTCCTGCGGGTAACTGTTGATTTTATCATAGCATCGCATCGCAAAGCTGGTCGGCTTTGTCGGTGGCTGAATATTCTCAAACAAATCAGAAAAAGAGATTCCCAGCCCCTCCACAATTTTTTCAAGGCTGGTAATCGTCAGGCTCTTCTCTCCGCGTTCTACCTGCCCGATGTAAGTTGGGTGCAAGCCCGCACGCTCTGCCAATTCTTCCTGTGTCATTTTTTTGTCTATGCGTTCTGTGCGAATCCGTTTTCCCAGTTCTTTCGTCATATTGTTCAAAGTATCACCCCTATTTATAGATATAGTCTATAAATATTCTTTCCGCCTTTGAACAGACTATTGGCTTTATCGTCGCGTAAATATATACTTTAGTTGTTATAAGCGCGTTATTCGCACTTTTAGTATTTATTTGTGGAGGTTATCATGATTTGCAAAAATGTAAAAGCGGCAATTTCCTCGTCACTTGCGGCTCTTTTGCTTGTCGGTCTTGTGGGTTGCAGTGGAACCAAAACGCTGAACGGACACTATACAGCCGATGTATCGACATACAATTTTCCCAAA
32986	TTCGGTTCCTTCTTTGCAAAGAAGGAACAAAGCATTGGCTAAACGGCGCATTTTTCCGCAGGATGTCCCCTATAAAATGCGGCTGCTCCCTCTGTGCCCCACCGCTGCCGGTCATTACTGCATCAATTTTTCAACTGCGCAAAGTAATTCGTAAAACTGCTTTTGCTTTTCCTGCGGGTAACTGTTGATTTTATCATAGCATCGCATCGCAAAGCTGGTCGGCTTTGTCGGTGGCTGAATATTCTCAAACAAATCAGAAAAAGAGATTCCCAGCCCCTCCACAATTTTTTCAAGGCTGGTAATCGTCAGGCTCTTCTCTCCGCGTTCTACCTGCCCGATGTAAGTTGGGTGCAAGCCCGCACGCTCTGCCAATTCTTCCTGTGTCATTTTTTTGTCTATGCGTTCTGTGCGAATCCGTTTTCCCAGTTCTTTCGTCATATTGTTCAAAGTATCACCCCTATTTATAGATATAGTCTATAAATATTCTTTCCGCCTTTGAACAGACTATTGGCTTTATCGTCGCGTAAATATATACTTTAGTTGTTATAAGCGCGTTATTCGCACTTTTAGTATTTATTTGTGGAGGTTATCATGATTTGCAAAAATGTAAAAGCGGCAATTTCCTCGTCACTTGCGGCTCTTTTGCTTGTCGGTCTTGTGGGTTGCAGTGGAACCAAAACGCTGAACGGACACTATACAGCCGATGTATCGACATACAATTTTCCCAAA	368_444	-	HTH_3	PF01381.25	5.6e-15	53.6	0.1	1.1e-14	52.7	0.1	1.5	1	0	0	1	1	1	1	-	-1	TTCGGTTCCTTCTTTGCAAAGAAGGAACAAAGCATTGGCTAAACGGCGCATTTTTCCGCAGGATGTCCCCTATAAAATGCGGCTGCTCCCTCTGTGCCCCACCGCTGCCGGTCATTACTGCATCAATTTTTCAACTGCGCAAAGTAATTCGTAAAACTGCTTTTGCTTTTCCTGCGGGTAACTGTTGATTTTATCATAGCATCGCATCGCAAAGCTGGTCGGCTTTGTCGGTGGCTGAATATTCTCAAACAAATCAGAAAAAGAGATTCCCAGCCCCTCCACAATTTTTTCAAGGCTGGTAATCGTCAGGCTCTTCTCTCCGCGTTCTACCTGCCCGATGTAAGTTGGGTGCAAGCCCGCACGCTCTGCCAATTCTTCCTGTGTCATTTTTTTGTCTATGCGTTCTGTGCGAATCCGTTTTCCCAGTTCTTTCGTCATATTGTTCAAAGTATCACCCCTATTTATAGATATAGTCTATAAATATTCTTTCCGCCTTTGAACAGACTATTGGCTTTATCGTCGCGTAAATATATACTTTAGTTGTTATAAGCGCGTTATTCGCACTTTTAGTATTTATTTGTGGAGGTTATCATGATTTGCAAAAATGTAAAAGCGGCAATTTCCTCGTCACTTGCGGCTCTTTTGCTTGTCGGTCTTGTGGGTTGCAGTGGAACCAAAACGCTGAACGGACACTATACAGCCGATGTATCGACATACAATTTTCCCAAA
32987	TTCGGTTCCTTCTTTGCAAAGAAGGAACAAAGCATTGGCTAAACGGCGCATTTTTCCGCAGGATGTCCCCTATAAAATGCGGCTGCTCCCTCTGTGCCCCACCGCTGCCGGTCATTACTGCATCAATTTTTCAACTGCGCAAAGTAATTCGTAAAACTGCTTTTGCTTTTCCTGCGGGTAACTGTTGATTTTATCATAGCATCGCATCGCAAAGCTGGTCGGCTTTGTCGGTGGCTGAATATTCTCAAACAAATCAGAAAAAGAGATTCCCAGCCCCTCCACAATTTTTTCAAGGCTGGTAATCGTCAGGCTCTTCTCTCCGCGTTCTACCTGCCCGATGTAAGTTGGGTGCAAGCCCGCACGCTCTGCCAATTCTTCCTGTGTCATTTTTTTGTCTATGCGTTCTGTGCGAATCCGTTTTCCCAGTTCTTTCGTCATATTGTTCAAAGTATCACCCCTATTTATAGATATAGTCTATAAATATTCTTTCCGCCTTTGAACAGACTATTGGCTTTATCGTCGCGTAAATATATACTTTAGTTGTTATAAGCGCGTTATTCGCACTTTTAGTATTTATTTGTGGAGGTTATCATGATTTGCAAAAATGTAAAAGCGGCAATTTCCTCGTCACTTGCGGCTCTTTTGCTTGTCGGTCTTGTGGGTTGCAGTGGAACCAAAACGCTGAACGGACACTATACAGCCGATGTATCGACATACAATTTTCCCAAA	368_444	-	HTH_31	PF13560.9	3.7e-09	35.3	0.0	6.5e-09	34.5	0.0	1.4	1	0	0	1	1	1	1	-	-1	TTCGGTTCCTTCTTTGCAAAGAAGGAACAAAGCATTGGCTAAACGGCGCATTTTTCCGCAGGATGTCCCCTATAAAATGCGGCTGCTCCCTCTGTGCCCCACCGCTGCCGGTCATTACTGCATCAATTTTTCAACTGCGCAAAGTAATTCGTAAAACTGCTTTTGCTTTTCCTGCGGGTAACTGTTGATTTTATCATAGCATCGCATCGCAAAGCTGGTCGGCTTTGTCGGTGGCTGAATATTCTCAAACAAATCAGAAAAAGAGATTCCCAGCCCCTCCACAATTTTTTCAAGGCTGGTAATCGTCAGGCTCTTCTCTCCGCGTTCTACCTGCCCGATGTAAGTTGGGTGCAAGCCCGCACGCTCTGCCAATTCTTCCTGTGTCATTTTTTTGTCTATGCGTTCTGTGCGAATCCGTTTTCCCAGTTCTTTCGTCATATTGTTCAAAGTATCACCCCTATTTATAGATATAGTCTATAAATATTCTTTCCGCCTTTGAACAGACTATTGGCTTTATCGTCGCGTAAATATATACTTTAGTTGTTATAAGCGCGTTATTCGCACTTTTAGTATTTATTTGTGGAGGTTATCATGATTTGCAAAAATGTAAAAGCGGCAATTTCCTCGTCACTTGCGGCTCTTTTGCTTGTCGGTCTTGTGGGTTGCAGTGGAACCAAAACGCTGAACGGACACTATACAGCCGATGTATCGACATACAATTTTCCCAAA
32988	TTCGGTTCCTTCTTTGCAAAGAAGGAACAAAGCATTGGCTAAACGGCGCATTTTTCCGCAGGATGTCCCCTATAAAATGCGGCTGCTCCCTCTGTGCCCCACCGCTGCCGGTCATTACTGCATCAATTTTTCAACTGCGCAAAGTAATTCGTAAAACTGCTTTTGCTTTTCCTGCGGGTAACTGTTGATTTTATCATAGCATCGCATCGCAAAGCTGGTCGGCTTTGTCGGTGGCTGAATATTCTCAAACAAATCAGAAAAAGAGATTCCCAGCCCCTCCACAATTTTTTCAAGGCTGGTAATCGTCAGGCTCTTCTCTCCGCGTTCTACCTGCCCGATGTAAGTTGGGTGCAAGCCCGCACGCTCTGCCAATTCTTCCTGTGTCATTTTTTTGTCTATGCGTTCTGTGCGAATCCGTTTTCCCAGTTCTTTCGTCATATTGTTCAAAGTATCACCCCTATTTATAGATATAGTCTATAAATATTCTTTCCGCCTTTGAACAGACTATTGGCTTTATCGTCGCGTAAATATATACTTTAGTTGTTATAAGCGCGTTATTCGCACTTTTAGTATTTATTTGTGGAGGTTATCATGATTTGCAAAAATGTAAAAGCGGCAATTTCCTCGTCACTTGCGGCTCTTTTGCTTGTCGGTCTTGTGGGTTGCAGTGGAACCAAAACGCTGAACGGACACTATACAGCCGATGTATCGACATACAATTTTCCCAAA	368_444	-	HTH_37	PF13744.9	0.021	13.2	0.0	0.047	12.1	0.0	1.6	1	0	0	1	1	1	0	-	-1	TTCGGTTCCTTCTTTGCAAAGAAGGAACAAAGCATTGGCTAAACGGCGCATTTTTCCGCAGGATGTCCCCTATAAAATGCGGCTGCTCCCTCTGTGCCCCACCGCTGCCGGTCATTACTGCATCAATTTTTCAACTGCGCAAAGTAATTCGTAAAACTGCTTTTGCTTTTCCTGCGGGTAACTGTTGATTTTATCATAGCATCGCATCGCAAAGCTGGTCGGCTTTGTCGGTGGCTGAATATTCTCAAACAAATCAGAAAAAGAGATTCCCAGCCCCTCCACAATTTTTTCAAGGCTGGTAATCGTCAGGCTCTTCTCTCCGCGTTCTACCTGCCCGATGTAAGTTGGGTGCAAGCCCGCACGCTCTGCCAATTCTTCCTGTGTCATTTTTTTGTCTATGCGTTCTGTGCGAATCCGTTTTCCCAGTTCTTTCGTCATATTGTTCAAAGTATCACCCCTATTTATAGATATAGTCTATAAATATTCTTTCCGCCTTTGAACAGACTATTGGCTTTATCGTCGCGTAAATATATACTTTAGTTGTTATAAGCGCGTTATTCGCACTTTTAGTATTTATTTGTGGAGGTTATCATGATTTGCAAAAATGTAAAAGCGGCAATTTCCTCGTCACTTGCGGCTCTTTTGCTTGTCGGTCTTGTGGGTTGCAGTGGAACCAAAACGCTGAACGGACACTATACAGCCGATGTATCGACATACAATTTTCCCAAA
32989	TTCGGTTCCTTCTTTGCAAAGAAGGAACAAAGCATTGGCTAAACGGCGCATTTTTCCGCAGGATGTCCCCTATAAAATGCGGCTGCTCCCTCTGTGCCCCACCGCTGCCGGTCATTACTGCATCAATTTTTCAACTGCGCAAAGTAATTCGTAAAACTGCTTTTGCTTTTCCTGCGGGTAACTGTTGATTTTATCATAGCATCGCATCGCAAAGCTGGTCGGCTTTGTCGGTGGCTGAATATTCTCAAACAAATCAGAAAAAGAGATTCCCAGCCCCTCCACAATTTTTTCAAGGCTGGTAATCGTCAGGCTCTTCTCTCCGCGTTCTACCTGCCCGATGTAAGTTGGGTGCAAGCCCGCACGCTCTGCCAATTCTTCCTGTGTCATTTTTTTGTCTATGCGTTCTGTGCGAATCCGTTTTCCCAGTTCTTTCGTCATATTGTTCAAAGTATCACCCCTATTTATAGATATAGTCTATAAATATTCTTTCCGCCTTTGAACAGACTATTGGCTTTATCGTCGCGTAAATATATACTTTAGTTGTTATAAGCGCGTTATTCGCACTTTTAGTATTTATTTGTGGAGGTTATCATGATTTGCAAAAATGTAAAAGCGGCAATTTCCTCGTCACTTGCGGCTCTTTTGCTTGTCGGTCTTGTGGGTTGCAGTGGAACCAAAACGCTGAACGGACACTATACAGCCGATGTATCGACATACAATTTTCCCAAA	368_444	-	Phage_AlpA	PF05930.15	0.022	13.1	0.4	0.07	11.5	0.1	2.0	2	0	0	2	2	2	0	-	2	TTCGGTTCCTTCTTTGCAAAGAAGGAACAAAGCATTGGCTAAACGGCGCATTTTTCCGCAGGATGTCCCCTATAAAATGCGGCTGCTCCCTCTGTGCCCCACCGCTGCCGGTCATTACTGCATCAATTTTTCAACTGCGCAAAGTAATTCGTAAAACTGCTTTTGCTTTTCCTGCGGGTAACTGTTGATTTTATCATAGCATCGCATCGCAAAGCTGGTCGGCTTTGTCGGTGGCTGAATATTCTCAAACAAATCAGAAAAAGAGATTCCCAGCCCCTCCACAATTTTTTCAAGGCTGGTAATCGTCAGGCTCTTCTCTCCGCGTTCTACCTGCCCGATGTAAGTTGGGTGCAAGCCCGCACGCTCTGCCAATTCTTCCTGTGTCATTTTTTTGTCTATGCGTTCTGTGCGAATCCGTTTTCCCAGTTCTTTCGTCATATTGTTCAAAGTATCACCCCTATTTATAGATATAGTCTATAAATATTCTTTCCGCCTTTGAACAGACTATTGGCTTTATCGTCGCGTAAATATATACTTTAGTTGTTATAAGCGCGTTATTCGCACTTTTAGTATTTATTTGTGGAGGTTATCATGATTTGCAAAAATGTAAAAGCGGCAATTTCCTCGTCACTTGCGGCTCTTTTGCTTGTCGGTCTTGTGGGTTGCAGTGGAACCAAAACGCTGAACGGACACTATACAGCCGATGTATCGACATACAATTTTCCCAAA
32990	TTCGTTACTGTTCACTCCGTTCACAGTAACAGTTCTTCAGCATCCCGGATGATTTAACAGGTATTATAGCACAAAAAGGAACTGCCGTCTATGCGGCAGTTCCTTAGATTTTATCCACTGTGTCAGTTATTACCATGTAATGCAAAGCAAAATACATTACCTGATGAACTTATTTTATATTTACTGTTACCACACATTTTGCAACCACACCCGAGCCATCCAATGCATGAGCCGTAATTACCGCAGTTCCATTTCCTACAGGTGTGAGGTAATGTTTATTGAATTCCGTTGCCCATCCACTGTTTACCAGTACAACAGACGTATCGCTGGTGGTCCATCTGCAGCCCTTTACTGTGGCATTGGATGGACTGTAGTTTGCTTCTATAACATAATGCTTCTTCTTATCTGTGATCGTTACGGATGTCTGGCTTAATTTGATTGATTTCACTTTGATCACCTGAGTATTCTGATCATCCGGGATAGAAGGCAGTTCTGAAGTTCCATTGTCATCTTTATAATCTACGGTTACTTTACACTGAGCAGTCAGTCCGGAACCATCCAGCGCATAAGCTGTAACTACTGCTGTTCCATTTCCCACAGCCGTAAGCATTGTACTGGAAGAAGCCAGATAATCATATCCATCTACCGATACTACAGACGGATCACTGCTTACCCATCCAAGCATTTTATAATAAGCTCTGAACGGCAGAACCATAGAATCAAGAAATA	368_445	-	Big_2	PF02368.21	8.4e-08	30.5	7.4	0.00057	18.2	3.7	2.4	2	0	0	2	2	2	2	-	-3	TTCGTTACTGTTCACTCCGTTCACAGTAACAGTTCTTCAGCATCCCGGATGATTTAACAGGTATTATAGCACAAAAAGGAACTGCCGTCTATGCGGCAGTTCCTTAGATTTTATCCACTGTGTCAGTTATTACCATGTAATGCAAAGCAAAATACATTACCTGATGAACTTATTTTATATTTACTGTTACCACACATTTTGCAACCACACCCGAGCCATCCAATGCATGAGCCGTAATTACCGCAGTTCCATTTCCTACAGGTGTGAGGTAATGTTTATTGAATTCCGTTGCCCATCCACTGTTTACCAGTACAACAGACGTATCGCTGGTGGTCCATCTGCAGCCCTTTACTGTGGCATTGGATGGACTGTAGTTTGCTTCTATAACATAATGCTTCTTCTTATCTGTGATCGTTACGGATGTCTGGCTTAATTTGATTGATTTCACTTTGATCACCTGAGTATTCTGATCATCCGGGATAGAAGGCAGTTCTGAAGTTCCATTGTCATCTTTATAATCTACGGTTACTTTACACTGAGCAGTCAGTCCGGAACCATCCAGCGCATAAGCTGTAACTACTGCTGTTCCATTTCCCACAGCCGTAAGCATTGTACTGGAAGAAGCCAGATAATCATATCCATCTACCGATACTACAGACGGATCACTGCTTACCCATCCAAGCATTTTATAATAAGCTCTGAACGGCAGAACCATAGAATCAAGAAATA
32991	TTCGTTACTGTTCACTCCGTTCACAGTAACAGTTCTTCAGCATCCCGGATGATTTAACAGGTATTATAGCACAAAAAGGAACTGCCGTCTATGCGGCAGTTCCTTAGATTTTATCCACTGTGTCAGTTATTACCATGTAATGCAAAGCAAAATACATTACCTGATGAACTTATTTTATATTTACTGTTACCACACATTTTGCAACCACACCCGAGCCATCCAATGCATGAGCCGTAATTACCGCAGTTCCATTTCCTACAGGTGTGAGGTAATGTTTATTGAATTCCGTTGCCCATCCACTGTTTACCAGTACAACAGACGTATCGCTGGTGGTCCATCTGCAGCCCTTTACTGTGGCATTGGATGGACTGTAGTTTGCTTCTATAACATAATGCTTCTTCTTATCTGTGATCGTTACGGATGTCTGGCTTAATTTGATTGATTTCACTTTGATCACCTGAGTATTCTGATCATCCGGGATAGAAGGCAGTTCTGAAGTTCCATTGTCATCTTTATAATCTACGGTTACTTTACACTGAGCAGTCAGTCCGGAACCATCCAGCGCATAAGCTGTAACTACTGCTGTTCCATTTCCCACAGCCGTAAGCATTGTACTGGAAGAAGCCAGATAATCATATCCATCTACCGATACTACAGACGGATCACTGCTTACCCATCCAAGCATTTTATAATAAGCTCTGAACGGCAGAACCATAGAATCAAGAAATA	368_445	-	DUF6162	PF19659.2	0.032	12.4	0.1	0.045	11.9	0.1	1.2	1	0	0	1	1	1	0	-	-3	TTCGTTACTGTTCACTCCGTTCACAGTAACAGTTCTTCAGCATCCCGGATGATTTAACAGGTATTATAGCACAAAAAGGAACTGCCGTCTATGCGGCAGTTCCTTAGATTTTATCCACTGTGTCAGTTATTACCATGTAATGCAAAGCAAAATACATTACCTGATGAACTTATTTTATATTTACTGTTACCACACATTTTGCAACCACACCCGAGCCATCCAATGCATGAGCCGTAATTACCGCAGTTCCATTTCCTACAGGTGTGAGGTAATGTTTATTGAATTCCGTTGCCCATCCACTGTTTACCAGTACAACAGACGTATCGCTGGTGGTCCATCTGCAGCCCTTTACTGTGGCATTGGATGGACTGTAGTTTGCTTCTATAACATAATGCTTCTTCTTATCTGTGATCGTTACGGATGTCTGGCTTAATTTGATTGATTTCACTTTGATCACCTGAGTATTCTGATCATCCGGGATAGAAGGCAGTTCTGAAGTTCCATTGTCATCTTTATAATCTACGGTTACTTTACACTGAGCAGTCAGTCCGGAACCATCCAGCGCATAAGCTGTAACTACTGCTGTTCCATTTCCCACAGCCGTAAGCATTGTACTGGAAGAAGCCAGATAATCATATCCATCTACCGATACTACAGACGGATCACTGCTTACCCATCCAAGCATTTTATAATAAGCTCTGAACGGCAGAACCATAGAATCAAGAAATA
32992	TTCGTTACTGTTCACTCCGTTCACAGTAACAGTTCTTCAGCATCCCGGATGATTTAACAGGTATTATAGCACAAAAAGGAACTGCCGTCTATGCGGCAGTTCCTTAGATTTTATCCACTGTGTCAGTTATTACCATGTAATGCAAAGCAAAATACATTACCTGATGAACTTATTTTATATTTACTGTTACCACACATTTTGCAACCACACCCGAGCCATCCAATGCATGAGCCGTAATTACCGCAGTTCCATTTCCTACAGGTGTGAGGTAATGTTTATTGAATTCCGTTGCCCATCCACTGTTTACCAGTACAACAGACGTATCGCTGGTGGTCCATCTGCAGCCCTTTACTGTGGCATTGGATGGACTGTAGTTTGCTTCTATAACATAATGCTTCTTCTTATCTGTGATCGTTACGGATGTCTGGCTTAATTTGATTGATTTCACTTTGATCACCTGAGTATTCTGATCATCCGGGATAGAAGGCAGTTCTGAAGTTCCATTGTCATCTTTATAATCTACGGTTACTTTACACTGAGCAGTCAGTCCGGAACCATCCAGCGCATAAGCTGTAACTACTGCTGTTCCATTTCCCACAGCCGTAAGCATTGTACTGGAAGAAGCCAGATAATCATATCCATCTACCGATACTACAGACGGATCACTGCTTACCCATCCAAGCATTTTATAATAAGCTCTGAACGGCAGAACCATAGAATCAAGAAATA	368_445	-	HYR	PF02494.19	3.5e-05	22.5	2.9	0.026	13.3	0.1	2.7	3	0	0	3	3	3	2	-	-3	TTCGTTACTGTTCACTCCGTTCACAGTAACAGTTCTTCAGCATCCCGGATGATTTAACAGGTATTATAGCACAAAAAGGAACTGCCGTCTATGCGGCAGTTCCTTAGATTTTATCCACTGTGTCAGTTATTACCATGTAATGCAAAGCAAAATACATTACCTGATGAACTTATTTTATATTTACTGTTACCACACATTTTGCAACCACACCCGAGCCATCCAATGCATGAGCCGTAATTACCGCAGTTCCATTTCCTACAGGTGTGAGGTAATGTTTATTGAATTCCGTTGCCCATCCACTGTTTACCAGTACAACAGACGTATCGCTGGTGGTCCATCTGCAGCCCTTTACTGTGGCATTGGATGGACTGTAGTTTGCTTCTATAACATAATGCTTCTTCTTATCTGTGATCGTTACGGATGTCTGGCTTAATTTGATTGATTTCACTTTGATCACCTGAGTATTCTGATCATCCGGGATAGAAGGCAGTTCTGAAGTTCCATTGTCATCTTTATAATCTACGGTTACTTTACACTGAGCAGTCAGTCCGGAACCATCCAGCGCATAAGCTGTAACTACTGCTGTTCCATTTCCCACAGCCGTAAGCATTGTACTGGAAGAAGCCAGATAATCATATCCATCTACCGATACTACAGACGGATCACTGCTTACCCATCCAAGCATTTTATAATAAGCTCTGAACGGCAGAACCATAGAATCAAGAAATA
32993	TTCTCAATTCTCCATTTTCAATTCTCAATTCAATAATTATGGAATATACGATTCTAATCCTTCTCCTTCCTTTGCTCTCGTTCCTTGTGTTGGGACTGGGCGGCAAATGGATGTCGCACCGCACTGCCGGACTCATCGGCACGGCTGTGCTGGGTGCAGTGGCGGTACTCTCCTACCTCACCGCAATACACTATTTCACCGCCCCGCGGCTGGCAGACGGCACATTTGCCACACTGATGCCTTACAACTGTACATGGCTGCCGTTCACGCCGACACTCAGCATTGACCTGGGCATCCTGCTCGACCCCATATCGGTGATGATGCTGATTGTCATAAGTACCGTATCGTTCATGGTGCACCTCTACTCTTTCGGCTATATGAAAGGCGAACGCGGCTTCCAACGCTACTACGCTTTCCTCTCGCTGTTTACGATGTCCATGCTCGGACTGGTGGTGGCAACCAATATCTTCCAGATGTATCTGTTCTGGGAGCTGGTGGGTGTGTCTTCCTACCTGCTGATAGGCTTCTACTACACGAAACCCGCAGCAATCGCCGCCAGCAAGAAAGCGTTTATCGTGACCCGCTTTGCCGACCTGGGCTTCCTTATCGGTATCCTGGTTTACGGTTACTATGCCGGAACCTACACCTTCCAGCCCAATGAAATGGCATTGCTGAAAGGCGGCGCTGCCATGATTCCGCTGGCGCTGGGACTGATGTTCATCGGCGGAG	368_446	-	Proton_antipo_M	PF00361.23	1.9e-16	58.5	3.1	1.9e-16	58.5	3.1	2.5	3	0	0	3	3	3	1	-	3	TTCTCAATTCTCCATTTTCAATTCTCAATTCAATAATTATGGAATATACGATTCTAATCCTTCTCCTTCCTTTGCTCTCGTTCCTTGTGTTGGGACTGGGCGGCAAATGGATGTCGCACCGCACTGCCGGACTCATCGGCACGGCTGTGCTGGGTGCAGTGGCGGTACTCTCCTACCTCACCGCAATACACTATTTCACCGCCCCGCGGCTGGCAGACGGCACATTTGCCACACTGATGCCTTACAACTGTACATGGCTGCCGTTCACGCCGACACTCAGCATTGACCTGGGCATCCTGCTCGACCCCATATCGGTGATGATGCTGATTGTCATAAGTACCGTATCGTTCATGGTGCACCTCTACTCTTTCGGCTATATGAAAGGCGAACGCGGCTTCCAACGCTACTACGCTTTCCTCTCGCTGTTTACGATGTCCATGCTCGGACTGGTGGTGGCAACCAATATCTTCCAGATGTATCTGTTCTGGGAGCTGGTGGGTGTGTCTTCCTACCTGCTGATAGGCTTCTACTACACGAAACCCGCAGCAATCGCCGCCAGCAAGAAAGCGTTTATCGTGACCCGCTTTGCCGACCTGGGCTTCCTTATCGGTATCCTGGTTTACGGTTACTATGCCGGAACCTACACCTTCCAGCCCAATGAAATGGCATTGCTGAAAGGCGGCGCTGCCATGATTCCGCTGGCGCTGGGACTGATGTTCATCGGCGGAG
32994	TTCTCAATTCTCCATTTTCAATTCTCAATTCAATAATTATGGAATATACGATTCTAATCCTTCTCCTTCCTTTGCTCTCGTTCCTTGTGTTGGGACTGGGCGGCAAATGGATGTCGCACCGCACTGCCGGACTCATCGGCACGGCTGTGCTGGGTGCAGTGGCGGTACTCTCCTACCTCACCGCAATACACTATTTCACCGCCCCGCGGCTGGCAGACGGCACATTTGCCACACTGATGCCTTACAACTGTACATGGCTGCCGTTCACGCCGACACTCAGCATTGACCTGGGCATCCTGCTCGACCCCATATCGGTGATGATGCTGATTGTCATAAGTACCGTATCGTTCATGGTGCACCTCTACTCTTTCGGCTATATGAAAGGCGAACGCGGCTTCCAACGCTACTACGCTTTCCTCTCGCTGTTTACGATGTCCATGCTCGGACTGGTGGTGGCAACCAATATCTTCCAGATGTATCTGTTCTGGGAGCTGGTGGGTGTGTCTTCCTACCTGCTGATAGGCTTCTACTACACGAAACCCGCAGCAATCGCCGCCAGCAAGAAAGCGTTTATCGTGACCCGCTTTGCCGACCTGGGCTTCCTTATCGGTATCCTGGTTTACGGTTACTATGCCGGAACCTACACCTTCCAGCCCAATGAAATGGCATTGCTGAAAGGCGGCGCTGCCATGATTCCGCTGGCGCTGGGACTGATGTTCATCGGCGGAG	368_446	-	Proton_antipo_N	PF00662.23	9.1e-21	72.0	1.8	9.1e-21	72.0	1.8	2.2	2	0	0	2	2	2	1	-	3	TTCTCAATTCTCCATTTTCAATTCTCAATTCAATAATTATGGAATATACGATTCTAATCCTTCTCCTTCCTTTGCTCTCGTTCCTTGTGTTGGGACTGGGCGGCAAATGGATGTCGCACCGCACTGCCGGACTCATCGGCACGGCTGTGCTGGGTGCAGTGGCGGTACTCTCCTACCTCACCGCAATACACTATTTCACCGCCCCGCGGCTGGCAGACGGCACATTTGCCACACTGATGCCTTACAACTGTACATGGCTGCCGTTCACGCCGACACTCAGCATTGACCTGGGCATCCTGCTCGACCCCATATCGGTGATGATGCTGATTGTCATAAGTACCGTATCGTTCATGGTGCACCTCTACTCTTTCGGCTATATGAAAGGCGAACGCGGCTTCCAACGCTACTACGCTTTCCTCTCGCTGTTTACGATGTCCATGCTCGGACTGGTGGTGGCAACCAATATCTTCCAGATGTATCTGTTCTGGGAGCTGGTGGGTGTGTCTTCCTACCTGCTGATAGGCTTCTACTACACGAAACCCGCAGCAATCGCCGCCAGCAAGAAAGCGTTTATCGTGACCCGCTTTGCCGACCTGGGCTTCCTTATCGGTATCCTGGTTTACGGTTACTATGCCGGAACCTACACCTTCCAGCCCAATGAAATGGCATTGCTGAAAGGCGGCGCTGCCATGATTCCGCTGGCGCTGGGACTGATGTTCATCGGCGGAG
32995	TTCTCAATTCTCCATTTTCAATTCTCAATTCAATAATTATGGAATATACGATTCTAATCCTTCTCCTTCCTTTGCTCTCGTTCCTTGTGTTGGGACTGGGCGGCAAATGGATGTCGCACCGCACTGCCGGACTCATCGGCACGGCTGTGCTGGGTGCAGTGGCGGTACTCTCCTACCTCACCGCAATACACTATTTCACCGCCCCGCGGCTGGCAGACGGCACATTTGCCACACTGATGCCTTACAACTGTACATGGCTGCCGTTCACGCCGACACTCAGCATTGACCTGGGCATCCTGCTCGACCCCATATCGGTGATGATGCTGATTGTCATAAGTACCGTATCGTTCATGGTGCACCTCTACTCTTTCGGCTATATGAAAGGCGAACGCGGCTTCCAACGCTACTACGCTTTCCTCTCGCTGTTTACGATGTCCATGCTCGGACTGGTGGTGGCAACCAATATCTTCCAGATGTATCTGTTCTGGGAGCTGGTGGGTGTGTCTTCCTACCTGCTGATAGGCTTCTACTACACGAAACCCGCAGCAATCGCCGCCAGCAAGAAAGCGTTTATCGTGACCCGCTTTGCCGACCTGGGCTTCCTTATCGGTATCCTGGTTTACGGTTACTATGCCGGAACCTACACCTTCCAGCCCAATGAAATGGCATTGCTGAAAGGCGGCGCTGCCATGATTCCGCTGGCACTGGGACTGATGTTCATCGGCGGAG	368_447	-	Proton_antipo_M	PF00361.23	1.9e-16	58.5	3.1	1.9e-16	58.5	3.1	2.5	3	0	0	3	3	3	1	-	3	TTCTCAATTCTCCATTTTCAATTCTCAATTCAATAATTATGGAATATACGATTCTAATCCTTCTCCTTCCTTTGCTCTCGTTCCTTGTGTTGGGACTGGGCGGCAAATGGATGTCGCACCGCACTGCCGGACTCATCGGCACGGCTGTGCTGGGTGCAGTGGCGGTACTCTCCTACCTCACCGCAATACACTATTTCACCGCCCCGCGGCTGGCAGACGGCACATTTGCCACACTGATGCCTTACAACTGTACATGGCTGCCGTTCACGCCGACACTCAGCATTGACCTGGGCATCCTGCTCGACCCCATATCGGTGATGATGCTGATTGTCATAAGTACCGTATCGTTCATGGTGCACCTCTACTCTTTCGGCTATATGAAAGGCGAACGCGGCTTCCAACGCTACTACGCTTTCCTCTCGCTGTTTACGATGTCCATGCTCGGACTGGTGGTGGCAACCAATATCTTCCAGATGTATCTGTTCTGGGAGCTGGTGGGTGTGTCTTCCTACCTGCTGATAGGCTTCTACTACACGAAACCCGCAGCAATCGCCGCCAGCAAGAAAGCGTTTATCGTGACCCGCTTTGCCGACCTGGGCTTCCTTATCGGTATCCTGGTTTACGGTTACTATGCCGGAACCTACACCTTCCAGCCCAATGAAATGGCATTGCTGAAAGGCGGCGCTGCCATGATTCCGCTGGCACTGGGACTGATGTTCATCGGCGGAG
32996	TTCTCAATTCTCCATTTTCAATTCTCAATTCAATAATTATGGAATATACGATTCTAATCCTTCTCCTTCCTTTGCTCTCGTTCCTTGTGTTGGGACTGGGCGGCAAATGGATGTCGCACCGCACTGCCGGACTCATCGGCACGGCTGTGCTGGGTGCAGTGGCGGTACTCTCCTACCTCACCGCAATACACTATTTCACCGCCCCGCGGCTGGCAGACGGCACATTTGCCACACTGATGCCTTACAACTGTACATGGCTGCCGTTCACGCCGACACTCAGCATTGACCTGGGCATCCTGCTCGACCCCATATCGGTGATGATGCTGATTGTCATAAGTACCGTATCGTTCATGGTGCACCTCTACTCTTTCGGCTATATGAAAGGCGAACGCGGCTTCCAACGCTACTACGCTTTCCTCTCGCTGTTTACGATGTCCATGCTCGGACTGGTGGTGGCAACCAATATCTTCCAGATGTATCTGTTCTGGGAGCTGGTGGGTGTGTCTTCCTACCTGCTGATAGGCTTCTACTACACGAAACCCGCAGCAATCGCCGCCAGCAAGAAAGCGTTTATCGTGACCCGCTTTGCCGACCTGGGCTTCCTTATCGGTATCCTGGTTTACGGTTACTATGCCGGAACCTACACCTTCCAGCCCAATGAAATGGCATTGCTGAAAGGCGGCGCTGCCATGATTCCGCTGGCACTGGGACTGATGTTCATCGGCGGAG	368_447	-	Proton_antipo_N	PF00662.23	9.1e-21	72.0	1.8	9.1e-21	72.0	1.8	2.2	2	0	0	2	2	2	1	-	3	TTCTCAATTCTCCATTTTCAATTCTCAATTCAATAATTATGGAATATACGATTCTAATCCTTCTCCTTCCTTTGCTCTCGTTCCTTGTGTTGGGACTGGGCGGCAAATGGATGTCGCACCGCACTGCCGGACTCATCGGCACGGCTGTGCTGGGTGCAGTGGCGGTACTCTCCTACCTCACCGCAATACACTATTTCACCGCCCCGCGGCTGGCAGACGGCACATTTGCCACACTGATGCCTTACAACTGTACATGGCTGCCGTTCACGCCGACACTCAGCATTGACCTGGGCATCCTGCTCGACCCCATATCGGTGATGATGCTGATTGTCATAAGTACCGTATCGTTCATGGTGCACCTCTACTCTTTCGGCTATATGAAAGGCGAACGCGGCTTCCAACGCTACTACGCTTTCCTCTCGCTGTTTACGATGTCCATGCTCGGACTGGTGGTGGCAACCAATATCTTCCAGATGTATCTGTTCTGGGAGCTGGTGGGTGTGTCTTCCTACCTGCTGATAGGCTTCTACTACACGAAACCCGCAGCAATCGCCGCCAGCAAGAAAGCGTTTATCGTGACCCGCTTTGCCGACCTGGGCTTCCTTATCGGTATCCTGGTTTACGGTTACTATGCCGGAACCTACACCTTCCAGCCCAATGAAATGGCATTGCTGAAAGGCGGCGCTGCCATGATTCCGCTGGCACTGGGACTGATGTTCATCGGCGGAG
32997	TTCTCAATTCTCCATTTTCAATTCTCAATTCAATAATTATGGAATATACGATTCTAATCCTTCTCCTTCCTTTGCTCTCGTTCCTTGTGTTGGGACTGGGCGGCAAATGGATGTCGCACCGCACTGCCGGACTCATCGGCACGGCTGTGCTGGGTGCAGTGGCGGTACTCTCCTACCTCACCGCAATACACTATTTCACCGCCCCGCGGCTGGCAGACGGCACATTTGCCACACTGATGCCTTACAACTGTACATGGCTGCCGTTCACGCCGACACTCAGCATTGACCTGGGCATCCTGCTCGACCCCATATCGGTGATGATGCTGATTGTCATAAGTACCGTATCGTTCATGGTGCACCTCTACTCTTTCGGCTATATGAAAGGCGAACGCGGCTTCCAACGCTACTACGCTTTCCTCTCGCTGTTTACGATGTCCATGCTCGGACTGGTGGTGGCAACCAATATCTTCCAGATGTATCTGTTCTGGGAGCTGGTGGGTGTGTCTTCCTACCTGCTGATAGGCTTCTACTACACGAAACCCGCAGCAATCGCCGCCAGCAAGAAAGCGTTTATCGTGACCCGCTTTGCCGACCTGGGCTTCCTTATCGGTATCCTGGTTTACGGTTACTATGCCGGAACCTACACCTTCCAGCCCAATGAAATGGCCTTGCTGAAAGGCGGCGCTGCCATGATTCCGCTGGCGCTGGGACTGATGTTCATCGGCGGAG	368_448	-	Proton_antipo_M	PF00361.23	1.9e-16	58.5	3.1	1.9e-16	58.5	3.1	2.5	3	0	0	3	3	3	1	-	3	TTCTCAATTCTCCATTTTCAATTCTCAATTCAATAATTATGGAATATACGATTCTAATCCTTCTCCTTCCTTTGCTCTCGTTCCTTGTGTTGGGACTGGGCGGCAAATGGATGTCGCACCGCACTGCCGGACTCATCGGCACGGCTGTGCTGGGTGCAGTGGCGGTACTCTCCTACCTCACCGCAATACACTATTTCACCGCCCCGCGGCTGGCAGACGGCACATTTGCCACACTGATGCCTTACAACTGTACATGGCTGCCGTTCACGCCGACACTCAGCATTGACCTGGGCATCCTGCTCGACCCCATATCGGTGATGATGCTGATTGTCATAAGTACCGTATCGTTCATGGTGCACCTCTACTCTTTCGGCTATATGAAAGGCGAACGCGGCTTCCAACGCTACTACGCTTTCCTCTCGCTGTTTACGATGTCCATGCTCGGACTGGTGGTGGCAACCAATATCTTCCAGATGTATCTGTTCTGGGAGCTGGTGGGTGTGTCTTCCTACCTGCTGATAGGCTTCTACTACACGAAACCCGCAGCAATCGCCGCCAGCAAGAAAGCGTTTATCGTGACCCGCTTTGCCGACCTGGGCTTCCTTATCGGTATCCTGGTTTACGGTTACTATGCCGGAACCTACACCTTCCAGCCCAATGAAATGGCCTTGCTGAAAGGCGGCGCTGCCATGATTCCGCTGGCGCTGGGACTGATGTTCATCGGCGGAG
32998	TTCTCAATTCTCCATTTTCAATTCTCAATTCAATAATTATGGAATATACGATTCTAATCCTTCTCCTTCCTTTGCTCTCGTTCCTTGTGTTGGGACTGGGCGGCAAATGGATGTCGCACCGCACTGCCGGACTCATCGGCACGGCTGTGCTGGGTGCAGTGGCGGTACTCTCCTACCTCACCGCAATACACTATTTCACCGCCCCGCGGCTGGCAGACGGCACATTTGCCACACTGATGCCTTACAACTGTACATGGCTGCCGTTCACGCCGACACTCAGCATTGACCTGGGCATCCTGCTCGACCCCATATCGGTGATGATGCTGATTGTCATAAGTACCGTATCGTTCATGGTGCACCTCTACTCTTTCGGCTATATGAAAGGCGAACGCGGCTTCCAACGCTACTACGCTTTCCTCTCGCTGTTTACGATGTCCATGCTCGGACTGGTGGTGGCAACCAATATCTTCCAGATGTATCTGTTCTGGGAGCTGGTGGGTGTGTCTTCCTACCTGCTGATAGGCTTCTACTACACGAAACCCGCAGCAATCGCCGCCAGCAAGAAAGCGTTTATCGTGACCCGCTTTGCCGACCTGGGCTTCCTTATCGGTATCCTGGTTTACGGTTACTATGCCGGAACCTACACCTTCCAGCCCAATGAAATGGCCTTGCTGAAAGGCGGCGCTGCCATGATTCCGCTGGCGCTGGGACTGATGTTCATCGGCGGAG	368_448	-	Proton_antipo_N	PF00662.23	9.1e-21	72.0	1.8	9.1e-21	72.0	1.8	2.2	2	0	0	2	2	2	1	-	3	TTCTCAATTCTCCATTTTCAATTCTCAATTCAATAATTATGGAATATACGATTCTAATCCTTCTCCTTCCTTTGCTCTCGTTCCTTGTGTTGGGACTGGGCGGCAAATGGATGTCGCACCGCACTGCCGGACTCATCGGCACGGCTGTGCTGGGTGCAGTGGCGGTACTCTCCTACCTCACCGCAATACACTATTTCACCGCCCCGCGGCTGGCAGACGGCACATTTGCCACACTGATGCCTTACAACTGTACATGGCTGCCGTTCACGCCGACACTCAGCATTGACCTGGGCATCCTGCTCGACCCCATATCGGTGATGATGCTGATTGTCATAAGTACCGTATCGTTCATGGTGCACCTCTACTCTTTCGGCTATATGAAAGGCGAACGCGGCTTCCAACGCTACTACGCTTTCCTCTCGCTGTTTACGATGTCCATGCTCGGACTGGTGGTGGCAACCAATATCTTCCAGATGTATCTGTTCTGGGAGCTGGTGGGTGTGTCTTCCTACCTGCTGATAGGCTTCTACTACACGAAACCCGCAGCAATCGCCGCCAGCAAGAAAGCGTTTATCGTGACCCGCTTTGCCGACCTGGGCTTCCTTATCGGTATCCTGGTTTACGGTTACTATGCCGGAACCTACACCTTCCAGCCCAATGAAATGGCCTTGCTGAAAGGCGGCGCTGCCATGATTCCGCTGGCGCTGGGACTGATGTTCATCGGCGGAG
32999	TTCTCAATTCTCCATTTTCAATTCTCAATTCAATAATTATGGAATATACGATTCTAATCCTTCTCCTTCCTTTGCTCTCGTTCCTTGTGTTGGGACTGGGCGGCAAATGGATGTCGCACCGCACTGCCGGACTCATCGGCACGGCTGTGCTGGGTGCAGTGGCGGTACTCTCCTACCTCACCGCAATACACTATTTCACCGCCCCGCGGCTGGCAGACGGCACATTTGCCACACTGATGCCTTACAACTGTACATGGCTGCCGTTCACGCCGACACTCAGCATTGACCTGGGCATCCTGCTCGACCCCATATCGGTGATGATGCTGATTGTCATAAGTACCGTATCGTTCATGGTGCACCTCTACTCTTTCGGCTATATGAAAGGCGAACGCGGCTTCCAACGCTACTACGCTTTCCTCTCGCTGTTTACGATGTCCATGCTCGGACTGGTGGTGGCAACCAATATCTTCCAGATGTATCTGTTCTGGGAGCTGGTGGGTGTGTCTTCCTACCTGCTGATAGGCTTCTACTACACGAAACCCGCAGCAATCGCCGCCAGCAAGAAAGCGTTTATCGTGACCCGCTTTGCCGACCTGGGCTTCCTTATCGGTATCCTGGTTTACGGTTACTATGCCGGAACCTACACCTTCCAACCCAATGAAATGGCCTTGCTGAAAGGCGGCGCTGCCATGATTCCGCTGGCGCTGGGACTGATGTTCATCGGCGGAG	368_449	-	Proton_antipo_M	PF00361.23	1.9e-16	58.5	3.1	1.9e-16	58.5	3.1	2.5	3	0	0	3	3	3	1	-	3	TTCTCAATTCTCCATTTTCAATTCTCAATTCAATAATTATGGAATATACGATTCTAATCCTTCTCCTTCCTTTGCTCTCGTTCCTTGTGTTGGGACTGGGCGGCAAATGGATGTCGCACCGCACTGCCGGACTCATCGGCACGGCTGTGCTGGGTGCAGTGGCGGTACTCTCCTACCTCACCGCAATACACTATTTCACCGCCCCGCGGCTGGCAGACGGCACATTTGCCACACTGATGCCTTACAACTGTACATGGCTGCCGTTCACGCCGACACTCAGCATTGACCTGGGCATCCTGCTCGACCCCATATCGGTGATGATGCTGATTGTCATAAGTACCGTATCGTTCATGGTGCACCTCTACTCTTTCGGCTATATGAAAGGCGAACGCGGCTTCCAACGCTACTACGCTTTCCTCTCGCTGTTTACGATGTCCATGCTCGGACTGGTGGTGGCAACCAATATCTTCCAGATGTATCTGTTCTGGGAGCTGGTGGGTGTGTCTTCCTACCTGCTGATAGGCTTCTACTACACGAAACCCGCAGCAATCGCCGCCAGCAAGAAAGCGTTTATCGTGACCCGCTTTGCCGACCTGGGCTTCCTTATCGGTATCCTGGTTTACGGTTACTATGCCGGAACCTACACCTTCCAACCCAATGAAATGGCCTTGCTGAAAGGCGGCGCTGCCATGATTCCGCTGGCGCTGGGACTGATGTTCATCGGCGGAG
33000	TTCTCAATTCTCCATTTTCAATTCTCAATTCAATAATTATGGAATATACGATTCTAATCCTTCTCCTTCCTTTGCTCTCGTTCCTTGTGTTGGGACTGGGCGGCAAATGGATGTCGCACCGCACTGCCGGACTCATCGGCACGGCTGTGCTGGGTGCAGTGGCGGTACTCTCCTACCTCACCGCAATACACTATTTCACCGCCCCGCGGCTGGCAGACGGCACATTTGCCACACTGATGCCTTACAACTGTACATGGCTGCCGTTCACGCCGACACTCAGCATTGACCTGGGCATCCTGCTCGACCCCATATCGGTGATGATGCTGATTGTCATAAGTACCGTATCGTTCATGGTGCACCTCTACTCTTTCGGCTATATGAAAGGCGAACGCGGCTTCCAACGCTACTACGCTTTCCTCTCGCTGTTTACGATGTCCATGCTCGGACTGGTGGTGGCAACCAATATCTTCCAGATGTATCTGTTCTGGGAGCTGGTGGGTGTGTCTTCCTACCTGCTGATAGGCTTCTACTACACGAAACCCGCAGCAATCGCCGCCAGCAAGAAAGCGTTTATCGTGACCCGCTTTGCCGACCTGGGCTTCCTTATCGGTATCCTGGTTTACGGTTACTATGCCGGAACCTACACCTTCCAACCCAATGAAATGGCCTTGCTGAAAGGCGGCGCTGCCATGATTCCGCTGGCGCTGGGACTGATGTTCATCGGCGGAG	368_449	-	Proton_antipo_N	PF00662.23	9.1e-21	72.0	1.8	9.1e-21	72.0	1.8	2.2	2	0	0	2	2	2	1	-	3	TTCTCAATTCTCCATTTTCAATTCTCAATTCAATAATTATGGAATATACGATTCTAATCCTTCTCCTTCCTTTGCTCTCGTTCCTTGTGTTGGGACTGGGCGGCAAATGGATGTCGCACCGCACTGCCGGACTCATCGGCACGGCTGTGCTGGGTGCAGTGGCGGTACTCTCCTACCTCACCGCAATACACTATTTCACCGCCCCGCGGCTGGCAGACGGCACATTTGCCACACTGATGCCTTACAACTGTACATGGCTGCCGTTCACGCCGACACTCAGCATTGACCTGGGCATCCTGCTCGACCCCATATCGGTGATGATGCTGATTGTCATAAGTACCGTATCGTTCATGGTGCACCTCTACTCTTTCGGCTATATGAAAGGCGAACGCGGCTTCCAACGCTACTACGCTTTCCTCTCGCTGTTTACGATGTCCATGCTCGGACTGGTGGTGGCAACCAATATCTTCCAGATGTATCTGTTCTGGGAGCTGGTGGGTGTGTCTTCCTACCTGCTGATAGGCTTCTACTACACGAAACCCGCAGCAATCGCCGCCAGCAAGAAAGCGTTTATCGTGACCCGCTTTGCCGACCTGGGCTTCCTTATCGGTATCCTGGTTTACGGTTACTATGCCGGAACCTACACCTTCCAACCCAATGAAATGGCCTTGCTGAAAGGCGGCGCTGCCATGATTCCGCTGGCGCTGGGACTGATGTTCATCGGCGGAG
33001	TTCTGTCTAACTTTTGGGGTGCAGTTCACTTAGCAAGACTTTCTTTTATTATTGCTTTTAATTATTAAGAGCTTGAGCAGCTGTGATAATAGCTAAGTTGTAAATATCTTCAGCACTAGCACCACGAGAAAGATCGTTTACTGGTTTATTAAGACCTTGTAAGATTGGTCCGATAGCCTCAAACATTCCCAAACGTTGGGCAATCTTATAACCAATATTACCAGCCTGTAAACATGGGAAGACAAAGACGTTAGCTTGTCCTGCTACGTCACTGTCTGGTGCCTTAATAGCTGCTGTTGCTGGAACAAAGGCTGCATCAAACTGCAACTCACCATCAATAGCCAAGTCAGGACGCATTTCTTTAGCAATATTTGTTGCTTGAACAACCCTGTCAACTTTTGGTGATTTAGCGGAACCTTTTGTTGAGAAGCTAAGCATTGCCACTTTAGGATCAATACCAAAAACTTTAGCTGTTTCTGCAGTATTAATTGCAATTTCTGCTAATTCTTGAGAATTTGGTTCAATATTGATAGCACAGTCGGCAAACATCAAGCGATGATTGGTGTCTTCACGGTTCATAAGGAAGACACCTGATGTACAAGAAATACCAGGTTTCGTTTTGATAATTTGAAGAGCAGGACGAACGGTATCCGCTGTTGAGTGAATCGCGCCTGAAACCATTCCATCTGCTAAACTAAGTTTAACTAGCATAACACCAAAATAGTTGAC	368_450	-	OpgC_C	PF10129.12	0.04	11.3	0.1	0.06	10.7	0.1	1.2	1	0	0	1	1	1	0	-	2	TTCTGTCTAACTTTTGGGGTGCAGTTCACTTAGCAAGACTTTCTTTTATTATTGCTTTTAATTATTAAGAGCTTGAGCAGCTGTGATAATAGCTAAGTTGTAAATATCTTCAGCACTAGCACCACGAGAAAGATCGTTTACTGGTTTATTAAGACCTTGTAAGATTGGTCCGATAGCCTCAAACATTCCCAAACGTTGGGCAATCTTATAACCAATATTACCAGCCTGTAAACATGGGAAGACAAAGACGTTAGCTTGTCCTGCTACGTCACTGTCTGGTGCCTTAATAGCTGCTGTTGCTGGAACAAAGGCTGCATCAAACTGCAACTCACCATCAATAGCCAAGTCAGGACGCATTTCTTTAGCAATATTTGTTGCTTGAACAACCCTGTCAACTTTTGGTGATTTAGCGGAACCTTTTGTTGAGAAGCTAAGCATTGCCACTTTAGGATCAATACCAAAAACTTTAGCTGTTTCTGCAGTATTAATTGCAATTTCTGCTAATTCTTGAGAATTTGGTTCAATATTGATAGCACAGTCGGCAAACATCAAGCGATGATTGGTGTCTTCACGGTTCATAAGGAAGACACCTGATGTACAAGAAATACCAGGTTTCGTTTTGATAATTTGAAGAGCAGGACGAACGGTATCCGCTGTTGAGTGAATCGCGCCTGAAACCATTCCATCTGCTAAACTAAGTTTAACTAGCATAACACCAAAATAGTTGAC
33002	TTCTGTCTAACTTTTGGGGTGCAGTTCACTTAGCAAGACTTTCTTTTATTATTGCTTTTAATTATTAAGAGCTTGAGCAGCTGTGATAATAGCTAAGTTGTAAATATCTTCAGCACTAGCACCACGAGAAAGATCGTTTACTGGTTTATTAAGACCTTGTAAGATTGGTCCGATAGCCTCAAACATTCCCAAACGTTGGGCAATCTTATAACCAATATTACCAGCCTGTAAACATGGGAAGACAAAGACGTTAGCTTGTCCTGCTACGTCACTGTCTGGTGCCTTAATAGCTGCTGTTGCTGGAACAAAGGCTGCATCAAACTGCAACTCACCATCAATAGCCAAGTCAGGACGCATTTCTTTAGCAATATTTGTTGCTTGAACAACCCTGTCAACTTTTGGTGATTTAGCGGAACCTTTTGTTGAGAAGCTAAGCATTGCCACTTTAGGATCAATACCAAAAACTTTAGCTGTTTCTGCAGTATTAATTGCAATTTCTGCTAATTCTTGAGAATTTGGTTCAATATTGATAGCACAGTCGGCAAACATCAAGCGATGATTGGTGTCTTCACGGTTCATAAGGAAGACACCTGATGTACAAGAAATACCAGGTTTCGTTTTGATAATTTGAAGAGCAGGACGAACGGTATCCGCTGTTGAGTGAATCGCGCCTGAAACCATTCCATCTGCTAAACTAAGTTTAACTAGCATAACACCAAAATAGTTGAC	368_450	-	PTA_PTB	PF01515.22	2.2e-101	337.8	1.7	2.6e-101	337.6	1.7	1.0	1	0	0	1	1	1	1	-	-1	TTCTGTCTAACTTTTGGGGTGCAGTTCACTTAGCAAGACTTTCTTTTATTATTGCTTTTAATTATTAAGAGCTTGAGCAGCTGTGATAATAGCTAAGTTGTAAATATCTTCAGCACTAGCACCACGAGAAAGATCGTTTACTGGTTTATTAAGACCTTGTAAGATTGGTCCGATAGCCTCAAACATTCCCAAACGTTGGGCAATCTTATAACCAATATTACCAGCCTGTAAACATGGGAAGACAAAGACGTTAGCTTGTCCTGCTACGTCACTGTCTGGTGCCTTAATAGCTGCTGTTGCTGGAACAAAGGCTGCATCAAACTGCAACTCACCATCAATAGCCAAGTCAGGACGCATTTCTTTAGCAATATTTGTTGCTTGAACAACCCTGTCAACTTTTGGTGATTTAGCGGAACCTTTTGTTGAGAAGCTAAGCATTGCCACTTTAGGATCAATACCAAAAACTTTAGCTGTTTCTGCAGTATTAATTGCAATTTCTGCTAATTCTTGAGAATTTGGTTCAATATTGATAGCACAGTCGGCAAACATCAAGCGATGATTGGTGTCTTCACGGTTCATAAGGAAGACACCTGATGTACAAGAAATACCAGGTTTCGTTTTGATAATTTGAAGAGCAGGACGAACGGTATCCGCTGTTGAGTGAATCGCGCCTGAAACCATTCCATCTGCTAAACTAAGTTTAACTAGCATAACACCAAAATAGTTGAC
33003	TTCTGTCTAACTTTTGGGGTGCAGTTCACTTAGCAAGACTTTCTTTTATTATTGCTTTTAATTATTAAGAGCTTGAGCAGCTGTGATAATAGCTAAGTTGTAAATATCTTCAGCACTAGCACCACGAGAAAGATCGTTTACTGGTTTATTAAGACCTTGTAAGATTGGTCCGATAGCCTCAAACATTCCCAAACGTTGGGCAATCTTATAACCAATATTACCAGCCTGTAAACATGGGAAGACAAAGACGTTAGCTTGTCCTGCTACGTCACTGTCTGGTGCCTTAATAGCTGCTGTTGCTGGAACAAAGGCTGCATCAAACTGCAACTCACCATCAATAGCCAAGTCAGGACGCATTTCTTTAGCAATATTTGTTGCTTGAACAACCCTGTCAACTTTTGGTGATTTAGCGGAACCTTTTGTTGAGAAGCTAAGCATTGCCACTTTAGGATCAATACCAAAAACTTTAGCTGTTTCTGCAGTATTAATTGCAATTTCTGCTAATTCTTGAGAATTTGGTTCAATATTGATAGCACAGTCGGCAAACATCAAGCGATGATTGGTGTCTTCACGGTTCATAAGGAAGACACCTGATGTACAAGAAATACCAGGTTTCGTTTTGATAATTTGAAGAGCAGGACGAACGGTATCCGCTGTTGAGTGAATCGCGCCTGAAACCATTCCATCTGCTAAACCAAGTTTAACTAGCATAACACCAAAATAGTTGAC	368_451	-	OpgC_C	PF10129.12	0.04	11.3	0.1	0.06	10.7	0.1	1.2	1	0	0	1	1	1	0	-	2	TTCTGTCTAACTTTTGGGGTGCAGTTCACTTAGCAAGACTTTCTTTTATTATTGCTTTTAATTATTAAGAGCTTGAGCAGCTGTGATAATAGCTAAGTTGTAAATATCTTCAGCACTAGCACCACGAGAAAGATCGTTTACTGGTTTATTAAGACCTTGTAAGATTGGTCCGATAGCCTCAAACATTCCCAAACGTTGGGCAATCTTATAACCAATATTACCAGCCTGTAAACATGGGAAGACAAAGACGTTAGCTTGTCCTGCTACGTCACTGTCTGGTGCCTTAATAGCTGCTGTTGCTGGAACAAAGGCTGCATCAAACTGCAACTCACCATCAATAGCCAAGTCAGGACGCATTTCTTTAGCAATATTTGTTGCTTGAACAACCCTGTCAACTTTTGGTGATTTAGCGGAACCTTTTGTTGAGAAGCTAAGCATTGCCACTTTAGGATCAATACCAAAAACTTTAGCTGTTTCTGCAGTATTAATTGCAATTTCTGCTAATTCTTGAGAATTTGGTTCAATATTGATAGCACAGTCGGCAAACATCAAGCGATGATTGGTGTCTTCACGGTTCATAAGGAAGACACCTGATGTACAAGAAATACCAGGTTTCGTTTTGATAATTTGAAGAGCAGGACGAACGGTATCCGCTGTTGAGTGAATCGCGCCTGAAACCATTCCATCTGCTAAACCAAGTTTAACTAGCATAACACCAAAATAGTTGAC
33004	TTCTGTCTAACTTTTGGGGTGCAGTTCACTTAGCAAGACTTTCTTTTATTATTGCTTTTAATTATTAAGAGCTTGAGCAGCTGTGATAATAGCTAAGTTGTAAATATCTTCAGCACTAGCACCACGAGAAAGATCGTTTACTGGTTTATTAAGACCTTGTAAGATTGGTCCGATAGCCTCAAACATTCCCAAACGTTGGGCAATCTTATAACCAATATTACCAGCCTGTAAACATGGGAAGACAAAGACGTTAGCTTGTCCTGCTACGTCACTGTCTGGTGCCTTAATAGCTGCTGTTGCTGGAACAAAGGCTGCATCAAACTGCAACTCACCATCAATAGCCAAGTCAGGACGCATTTCTTTAGCAATATTTGTTGCTTGAACAACCCTGTCAACTTTTGGTGATTTAGCGGAACCTTTTGTTGAGAAGCTAAGCATTGCCACTTTAGGATCAATACCAAAAACTTTAGCTGTTTCTGCAGTATTAATTGCAATTTCTGCTAATTCTTGAGAATTTGGTTCAATATTGATAGCACAGTCGGCAAACATCAAGCGATGATTGGTGTCTTCACGGTTCATAAGGAAGACACCTGATGTACAAGAAATACCAGGTTTCGTTTTGATAATTTGAAGAGCAGGACGAACGGTATCCGCTGTTGAGTGAATCGCGCCTGAAACCATTCCATCTGCTAAACCAAGTTTAACTAGCATAACACCAAAATAGTTGAC	368_451	-	PTA_PTB	PF01515.22	3.3e-102	340.5	1.5	3.7e-102	340.4	1.5	1.0	1	0	0	1	1	1	1	-	-1	TTCTGTCTAACTTTTGGGGTGCAGTTCACTTAGCAAGACTTTCTTTTATTATTGCTTTTAATTATTAAGAGCTTGAGCAGCTGTGATAATAGCTAAGTTGTAAATATCTTCAGCACTAGCACCACGAGAAAGATCGTTTACTGGTTTATTAAGACCTTGTAAGATTGGTCCGATAGCCTCAAACATTCCCAAACGTTGGGCAATCTTATAACCAATATTACCAGCCTGTAAACATGGGAAGACAAAGACGTTAGCTTGTCCTGCTACGTCACTGTCTGGTGCCTTAATAGCTGCTGTTGCTGGAACAAAGGCTGCATCAAACTGCAACTCACCATCAATAGCCAAGTCAGGACGCATTTCTTTAGCAATATTTGTTGCTTGAACAACCCTGTCAACTTTTGGTGATTTAGCGGAACCTTTTGTTGAGAAGCTAAGCATTGCCACTTTAGGATCAATACCAAAAACTTTAGCTGTTTCTGCAGTATTAATTGCAATTTCTGCTAATTCTTGAGAATTTGGTTCAATATTGATAGCACAGTCGGCAAACATCAAGCGATGATTGGTGTCTTCACGGTTCATAAGGAAGACACCTGATGTACAAGAAATACCAGGTTTCGTTTTGATAATTTGAAGAGCAGGACGAACGGTATCCGCTGTTGAGTGAATCGCGCCTGAAACCATTCCATCTGCTAAACCAAGTTTAACTAGCATAACACCAAAATAGTTGAC
33005	TTCTTCACTCTTCGTTCTTCACTCTTCACTTAAAAAGGGCAGACGAGAGGATTCACGTAGCAGTTGGGGTCGTAAGGCAAGAAGCAAGCCCGGCTCACATTCTTGCAGGCAGCATCAATCTTGATGCCTCCATACGCTTGCCAGATATAGTGCTCCAATGCCAGGAACCAGTTTTGGTGGTCGCATTGCTGCAGGTCTATCTGCACGAAGAGTTTCAGTCCGTCGCCCGAAGGACTGCGGAAGGCAAGTTCCAGTTCGAAGTTCTTCTGCATCATTTCATCGTGGATGAATTCCTGCTTCAGTTCCTCCACCTGGTCTTTACCTATGTGGTCGATGTCCAGGCACATGATGCCGGAGTGCTGTATGAGTCCCTGGTCTTTGCGGGCATTGAAGGTTCCGCTGGCCAGTACATAGTCAAACTCCTTGGCCTTATATGCCTTGCGTCTTTTCTCTTCCTCCTCCGGAATGCCACGGAGCGTATCCGTAGCATTCTTGAAGAGGGTAGGGTCTGTAATGTACTGCCACAAGTGGTAGATACCTACCCGGTTGTGGCTCACCACATTGGAGATAGGATGACGGTAGTATTGCATCTTGTGCTCCTTCAGCTGCTCTATGTTCATCGTCATAGGGCGCCTCCTTTCATACGGCTGTCTCTGTACGATTCGTCCATGAGTCGTTGCAGGTCTCGTTCCTTGTAGTAGCATCTTCCGCCCATCTTGGCAAACGGCA	368_452	-	Lipocalin_5	PF13924.9	0.0047	15.2	0.0	0.0084	14.3	0.0	1.4	1	0	0	1	1	1	1	-	-2	TTCTTCACTCTTCGTTCTTCACTCTTCACTTAAAAAGGGCAGACGAGAGGATTCACGTAGCAGTTGGGGTCGTAAGGCAAGAAGCAAGCCCGGCTCACATTCTTGCAGGCAGCATCAATCTTGATGCCTCCATACGCTTGCCAGATATAGTGCTCCAATGCCAGGAACCAGTTTTGGTGGTCGCATTGCTGCAGGTCTATCTGCACGAAGAGTTTCAGTCCGTCGCCCGAAGGACTGCGGAAGGCAAGTTCCAGTTCGAAGTTCTTCTGCATCATTTCATCGTGGATGAATTCCTGCTTCAGTTCCTCCACCTGGTCTTTACCTATGTGGTCGATGTCCAGGCACATGATGCCGGAGTGCTGTATGAGTCCCTGGTCTTTGCGGGCATTGAAGGTTCCGCTGGCCAGTACATAGTCAAACTCCTTGGCCTTATATGCCTTGCGTCTTTTCTCTTCCTCCTCCGGAATGCCACGGAGCGTATCCGTAGCATTCTTGAAGAGGGTAGGGTCTGTAATGTACTGCCACAAGTGGTAGATACCTACCCGGTTGTGGCTCACCACATTGGAGATAGGATGACGGTAGTATTGCATCTTGTGCTCCTTCAGCTGCTCTATGTTCATCGTCATAGGGCGCCTCCTTTCATACGGCTGTCTCTGTACGATTCGTCCATGAGTCGTTGCAGGTCTCGTTCCTTGTAGTAGCATCTTCCGCCCATCTTGGCAAACGGCA
33006	TTCTTCACTCTTCGTTCTTCACTCTTCACTTAAAAAGGGCAGACGAGAGGATTCACGTAGCAGTTGGGGTCGTAAGGCAAGAAGCAAGCCCGGCTCACATTCTTGCAGGCAGCATCAATCTTGATGCCTCCATACGCTTGCCAGATATAGTGCTCCAATGCCAGGAACCAGTTTTGGTGGTCGCATTGCTGCAGGTCTATCTGCACGAAGAGTTTCAGTCCGTCGCCCGAAGGACTGCGGAAGGCAAGTTCCAGTTCGAAGTTCTTCTGCATCATTTCATCGTGGATGAATTCCTGCTTCAGTTCCTCCACCTGGTCTTTACCTATGTGGTCGATGTCCAGGCACATGATGCCGGAGTGCTGTATGAGTCCCTGGTCTTTGCGGGCATTGAAGGTTCCGCTGGCCAGTACATAGTCAAACTCCTTGGCCTTATATGCCTTGCGTCTTTTCTCTTCCTCCTCCGGAATGCCACGGAGCGTATCCGTAGCATTCTTGAAGAGGGTAGGGTCTGTAATGTACTGCCACAAGTGGTAGATACCTACCCGGTTGTGGCTCACCACATTGGAGATAGGATGACGGTAGTATTGCATCTTGTGCTCCTTCAGCTGCTCTATGTTCATCGTCATAGGGCGCCTCCTTTCATACGGCTGTCTCTGTACGATTCGTCCATGAGTCGTTGCAGGTCTCGTTCCTTGTAGTAGCATCTTCCGCCCATCTTGGCAAACGGCA	368_452	-	VirE_N	PF08800.13	5.5e-22	76.8	0.0	8.9e-22	76.1	0.0	1.3	1	0	0	1	1	1	1	-	-2	TTCTTCACTCTTCGTTCTTCACTCTTCACTTAAAAAGGGCAGACGAGAGGATTCACGTAGCAGTTGGGGTCGTAAGGCAAGAAGCAAGCCCGGCTCACATTCTTGCAGGCAGCATCAATCTTGATGCCTCCATACGCTTGCCAGATATAGTGCTCCAATGCCAGGAACCAGTTTTGGTGGTCGCATTGCTGCAGGTCTATCTGCACGAAGAGTTTCAGTCCGTCGCCCGAAGGACTGCGGAAGGCAAGTTCCAGTTCGAAGTTCTTCTGCATCATTTCATCGTGGATGAATTCCTGCTTCAGTTCCTCCACCTGGTCTTTACCTATGTGGTCGATGTCCAGGCACATGATGCCGGAGTGCTGTATGAGTCCCTGGTCTTTGCGGGCATTGAAGGTTCCGCTGGCCAGTACATAGTCAAACTCCTTGGCCTTATATGCCTTGCGTCTTTTCTCTTCCTCCTCCGGAATGCCACGGAGCGTATCCGTAGCATTCTTGAAGAGGGTAGGGTCTGTAATGTACTGCCACAAGTGGTAGATACCTACCCGGTTGTGGCTCACCACATTGGAGATAGGATGACGGTAGTATTGCATCTTGTGCTCCTTCAGCTGCTCTATGTTCATCGTCATAGGGCGCCTCCTTTCATACGGCTGTCTCTGTACGATTCGTCCATGAGTCGTTGCAGGTCTCGTTCCTTGTAGTAGCATCTTCCGCCCATCTTGGCAAACGGCA
33007	TTCTTCACTCTTCGTTCTTCACTCTTCACTTAAAAAGGGCAGACGAGAGGATTCACGTAGCAGTTGGGGTCGTAAGGCAAGAAGCAAGCCCGGCTCACATTCTTGCAGGCAGCATCAATCTTGATGCCTCCATACGCTTGCCAGATATAGTGCTCCAATGCCAGGAACCAGTTTTGGTGGTCGCATTGCTGCAGGTCTATCTGCACGAAGAGTTTCAGTCCGTCGCCCGAAGGACTGCGGAAGGCAAGTTCCAGTTCGAAGTTCTTCTGCATCATTTCATCGTGGATGAATTCCTGCTTCAGTTCCTCCACCTGGTCTTTACCTATGTGGTCGATGTCCAGGCACATGATGCCGGAGTGCTGTATGAGTCCCTGGTCTTTGCGGGCATTGAAGGTTCCGCTGGCCAGTACATAGTCAAACTCCTTGGCCTTATATGCCTTGCGTCTTTTCTCTTCCTCCTCCGGAATGCCACGGAGCGTATCCGTAGCATTCTTGAAGAGGGTAGGGTCTGTAATGTACTGCCACAAGTGGTAGATACCTACCCGGTTGTGGCTCACCACATTGGAGATAGGATGACGGTAGTATTGCATCTTGTGCTCCTTCAGCTGCTCTATGTTCATCGTCATAGGGCGCCTCCTTTCATACGGCTGTCTCTGTACGATTCGTCCATGAGTCGTTGCAGGTCTCGTTCCGTGTAGTAGCATCTTCCGCCCATCTTGGCAAACGGCA	368_453	-	Lipocalin_5	PF13924.9	0.0047	15.2	0.0	0.0084	14.3	0.0	1.4	1	0	0	1	1	1	1	-	-2	TTCTTCACTCTTCGTTCTTCACTCTTCACTTAAAAAGGGCAGACGAGAGGATTCACGTAGCAGTTGGGGTCGTAAGGCAAGAAGCAAGCCCGGCTCACATTCTTGCAGGCAGCATCAATCTTGATGCCTCCATACGCTTGCCAGATATAGTGCTCCAATGCCAGGAACCAGTTTTGGTGGTCGCATTGCTGCAGGTCTATCTGCACGAAGAGTTTCAGTCCGTCGCCCGAAGGACTGCGGAAGGCAAGTTCCAGTTCGAAGTTCTTCTGCATCATTTCATCGTGGATGAATTCCTGCTTCAGTTCCTCCACCTGGTCTTTACCTATGTGGTCGATGTCCAGGCACATGATGCCGGAGTGCTGTATGAGTCCCTGGTCTTTGCGGGCATTGAAGGTTCCGCTGGCCAGTACATAGTCAAACTCCTTGGCCTTATATGCCTTGCGTCTTTTCTCTTCCTCCTCCGGAATGCCACGGAGCGTATCCGTAGCATTCTTGAAGAGGGTAGGGTCTGTAATGTACTGCCACAAGTGGTAGATACCTACCCGGTTGTGGCTCACCACATTGGAGATAGGATGACGGTAGTATTGCATCTTGTGCTCCTTCAGCTGCTCTATGTTCATCGTCATAGGGCGCCTCCTTTCATACGGCTGTCTCTGTACGATTCGTCCATGAGTCGTTGCAGGTCTCGTTCCGTGTAGTAGCATCTTCCGCCCATCTTGGCAAACGGCA
33008	TTCTTCACTCTTCGTTCTTCACTCTTCACTTAAAAAGGGCAGACGAGAGGATTCACGTAGCAGTTGGGGTCGTAAGGCAAGAAGCAAGCCCGGCTCACATTCTTGCAGGCAGCATCAATCTTGATGCCTCCATACGCTTGCCAGATATAGTGCTCCAATGCCAGGAACCAGTTTTGGTGGTCGCATTGCTGCAGGTCTATCTGCACGAAGAGTTTCAGTCCGTCGCCCGAAGGACTGCGGAAGGCAAGTTCCAGTTCGAAGTTCTTCTGCATCATTTCATCGTGGATGAATTCCTGCTTCAGTTCCTCCACCTGGTCTTTACCTATGTGGTCGATGTCCAGGCACATGATGCCGGAGTGCTGTATGAGTCCCTGGTCTTTGCGGGCATTGAAGGTTCCGCTGGCCAGTACATAGTCAAACTCCTTGGCCTTATATGCCTTGCGTCTTTTCTCTTCCTCCTCCGGAATGCCACGGAGCGTATCCGTAGCATTCTTGAAGAGGGTAGGGTCTGTAATGTACTGCCACAAGTGGTAGATACCTACCCGGTTGTGGCTCACCACATTGGAGATAGGATGACGGTAGTATTGCATCTTGTGCTCCTTCAGCTGCTCTATGTTCATCGTCATAGGGCGCCTCCTTTCATACGGCTGTCTCTGTACGATTCGTCCATGAGTCGTTGCAGGTCTCGTTCCGTGTAGTAGCATCTTCCGCCCATCTTGGCAAACGGCA	368_453	-	VirE_N	PF08800.13	5.6e-22	76.8	0.0	8.9e-22	76.1	0.0	1.3	1	0	0	1	1	1	1	-	-2	TTCTTCACTCTTCGTTCTTCACTCTTCACTTAAAAAGGGCAGACGAGAGGATTCACGTAGCAGTTGGGGTCGTAAGGCAAGAAGCAAGCCCGGCTCACATTCTTGCAGGCAGCATCAATCTTGATGCCTCCATACGCTTGCCAGATATAGTGCTCCAATGCCAGGAACCAGTTTTGGTGGTCGCATTGCTGCAGGTCTATCTGCACGAAGAGTTTCAGTCCGTCGCCCGAAGGACTGCGGAAGGCAAGTTCCAGTTCGAAGTTCTTCTGCATCATTTCATCGTGGATGAATTCCTGCTTCAGTTCCTCCACCTGGTCTTTACCTATGTGGTCGATGTCCAGGCACATGATGCCGGAGTGCTGTATGAGTCCCTGGTCTTTGCGGGCATTGAAGGTTCCGCTGGCCAGTACATAGTCAAACTCCTTGGCCTTATATGCCTTGCGTCTTTTCTCTTCCTCCTCCGGAATGCCACGGAGCGTATCCGTAGCATTCTTGAAGAGGGTAGGGTCTGTAATGTACTGCCACAAGTGGTAGATACCTACCCGGTTGTGGCTCACCACATTGGAGATAGGATGACGGTAGTATTGCATCTTGTGCTCCTTCAGCTGCTCTATGTTCATCGTCATAGGGCGCCTCCTTTCATACGGCTGTCTCTGTACGATTCGTCCATGAGTCGTTGCAGGTCTCGTTCCGTGTAGTAGCATCTTCCGCCCATCTTGGCAAACGGCA
33009	TTCTTCTCTCATCCAGACTATACTGTCGGTTCTGGAATTGCACCAGATCAGCTTGCGCTCACGGACTTAACTATCTCGCTTGGATATCAAACCAAACAAAGTTGATTGATGATTTGCTTTTAGTTTAGGCGACAGCCTCGCAGACATAACTGGTATTAGGCAAGGGGTGTCAACAATGAATAAAAGCAAATAGCAATCAACGAGACAACATCACCGTCGGTCGGGAATCGCACCCTGCCCCGAAGAAAACTATTCAATTCTGTTTTAGATTAGCACGAATTAGAAGTGCTGTCAATCATTTTTATTATTTTCTGCTACTTCTACAAACTTTCAATCATTTCTACCAGTTTTTTAGCATGTGCTTGAGATTTTGCAATCATTTCTTGGGTTTTGTCAGCGTCCTCACGCAGTGAATAAGACACACCATGTGTGACAACATAACCAACAAAGTTAAGCTGCGTCAATTTAGTTGTCAAACGAATTGGTGCTAAAAGATCTTCAATCGTTGTGCCAGATCCAGCGCTATAAGCTGCTTCGCCTGCACCAGTCGTCAAAGATGCAATCAAGTATTTATCTTTCAAGACATTACCATTTGACCCGTGAGAAAAACCATGCACAAAAACTTTTTCAATCCATTTGTTCATCAAAGATGGGGTCATGTACCAATAAAGCGGGTATTGGAAAACAATGACATCCGCCCAACGAAGCTTATCTTGCTCAGCAGCCACA	368_454	-	DUF2443	PF10398.12	0.035	12.6	0.3	0.059	11.9	0.3	1.3	1	0	0	1	1	1	0	-	-2	TTCTTCTCTCATCCAGACTATACTGTCGGTTCTGGAATTGCACCAGATCAGCTTGCGCTCACGGACTTAACTATCTCGCTTGGATATCAAACCAAACAAAGTTGATTGATGATTTGCTTTTAGTTTAGGCGACAGCCTCGCAGACATAACTGGTATTAGGCAAGGGGTGTCAACAATGAATAAAAGCAAATAGCAATCAACGAGACAACATCACCGTCGGTCGGGAATCGCACCCTGCCCCGAAGAAAACTATTCAATTCTGTTTTAGATTAGCACGAATTAGAAGTGCTGTCAATCATTTTTATTATTTTCTGCTACTTCTACAAACTTTCAATCATTTCTACCAGTTTTTTAGCATGTGCTTGAGATTTTGCAATCATTTCTTGGGTTTTGTCAGCGTCCTCACGCAGTGAATAAGACACACCATGTGTGACAACATAACCAACAAAGTTAAGCTGCGTCAATTTAGTTGTCAAACGAATTGGTGCTAAAAGATCTTCAATCGTTGTGCCAGATCCAGCGCTATAAGCTGCTTCGCCTGCACCAGTCGTCAAAGATGCAATCAAGTATTTATCTTTCAAGACATTACCATTTGACCCGTGAGAAAAACCATGCACAAAAACTTTTTCAATCCATTTGTTCATCAAAGATGGGGTCATGTACCAATAAAGCGGGTATTGGAAAACAATGACATCCGCCCAACGAAGCTTATCTTGCTCAGCAGCCACA
33010	TTCTTCTCTCATCCAGACTATACTGTCGGTTCTGGAATTGCACCAGATCAGCTTGCGCTCACGGACTTAACTATCTCGCTTGGATATCAAACCAAACAAAGTTGATTGATGATTTGCTTTTAGTTTAGGCGACAGCCTCGCAGACATAACTGGTATTAGGCAAGGGGTGTCAACAATGAATAAAAGCAAATAGCAATCAACGAGACAACATCACCGTCGGTCGGGAATCGCACCCTGCCCCGAAGAAAACTATTCAATTCTGTTTTAGATTAGCACGAATTAGAAGTGCTGTCAATCATTTTTATTATTTTCTGCTACTTCTACAAACTTTCAATCATTTCTACCAGTTTTTTAGCATGTGCTTGAGATTTTGCAATCATTTCTTGGGTTTTGTCAGCGTCCTCACGCAGTGAATAAGACACACCATGTGTGACAACATAACCAACAAAGTTAAGCTGCGTCAATTTAGTTGTCAAACGAATTGGTGCTAAAAGATCTTCAATCGTTGTGCCAGATCCAGCGCTATAAGCTGCTTCGCCTGCACCAGTCGTCAAAGATGCAATCAAGTATTTATCTTTCAAGACATTACCATTTGACCCGTGAGAAAAACCATGCACAAAAACTTTTTCAATCCATTTGTTCATCAAAGATGGGGTCATGTACCAATAAAGCGGGTATTGGAAAACAATGACATCCGCCCAACGAAGCTTATCTTGCTCAGCAGCCACA	368_454	-	Flavodoxin_2	PF02525.20	9.6e-28	95.7	0.1	1.2e-27	95.4	0.1	1.1	1	0	0	1	1	1	1	-	-2	TTCTTCTCTCATCCAGACTATACTGTCGGTTCTGGAATTGCACCAGATCAGCTTGCGCTCACGGACTTAACTATCTCGCTTGGATATCAAACCAAACAAAGTTGATTGATGATTTGCTTTTAGTTTAGGCGACAGCCTCGCAGACATAACTGGTATTAGGCAAGGGGTGTCAACAATGAATAAAAGCAAATAGCAATCAACGAGACAACATCACCGTCGGTCGGGAATCGCACCCTGCCCCGAAGAAAACTATTCAATTCTGTTTTAGATTAGCACGAATTAGAAGTGCTGTCAATCATTTTTATTATTTTCTGCTACTTCTACAAACTTTCAATCATTTCTACCAGTTTTTTAGCATGTGCTTGAGATTTTGCAATCATTTCTTGGGTTTTGTCAGCGTCCTCACGCAGTGAATAAGACACACCATGTGTGACAACATAACCAACAAAGTTAAGCTGCGTCAATTTAGTTGTCAAACGAATTGGTGCTAAAAGATCTTCAATCGTTGTGCCAGATCCAGCGCTATAAGCTGCTTCGCCTGCACCAGTCGTCAAAGATGCAATCAAGTATTTATCTTTCAAGACATTACCATTTGACCCGTGAGAAAAACCATGCACAAAAACTTTTTCAATCCATTTGTTCATCAAAGATGGGGTCATGTACCAATAAAGCGGGTATTGGAAAACAATGACATCCGCCCAACGAAGCTTATCTTGCTCAGCAGCCACA
33011	TTCTTCTCTCATCCAGACTATACTGTCGGTTCTGGAATTGCACCAGATCAGCTTGCGCTCACGGACTTAACTATCTCGCTTGGATATCAAACCAAACAAAGTTGATTGATGATTTGCTTTTAGTTTAGGCGACAGCCTCGCAGACATAACTGGTATTAGGCAAGGGGTGTCAACAATGAATAAAAGCAAATAGCAATCAACGAGACAACATCACCGTCGGTCGGGAATCGCACCCTGCCCCGAAGAAAACTATTCAATTCTGTTTTAGATTAGCACGAATTAGAAGTGCTGTCAATCATTTTTATTATTTTCTGCTACTTCTACAAACTTTCAATCATTTCTACCAGTTTTTTAGCATGTGCTTGAGATTTTGCAATCATTTCTTGGGTTTTGTCAGCGTCCTCACGCAGTGAATAAGACACACCATGTGTGACAACATAACCAACAAAGTTAAGCTGCGTCAATTTAGTTGTCAAACGAATTGGTGCTAAAAGATCTTCAATCGTTGTGCCAGATCCAGCGCTATAAGCTGCTTCGCCTGCACCAGTCGTCAAAGATGCAATCAAGTATTTATCTTTCAAGACATTACCATTTGACCCGTGAGAAAAACCATGCACAAAAACTTTTTCAATCCATTTGTTCATCAAAGATGGGGTCATGTACCAATAAAGCGGGTATTGGAAAACAATGACATCCGCCCAACGAAGCTTATCTTGCTCAGCAGCCACA	368_454	-	FMN_red	PF03358.18	0.00011	20.4	0.0	0.00019	19.6	0.0	1.4	1	0	0	1	1	1	1	-	-2	TTCTTCTCTCATCCAGACTATACTGTCGGTTCTGGAATTGCACCAGATCAGCTTGCGCTCACGGACTTAACTATCTCGCTTGGATATCAAACCAAACAAAGTTGATTGATGATTTGCTTTTAGTTTAGGCGACAGCCTCGCAGACATAACTGGTATTAGGCAAGGGGTGTCAACAATGAATAAAAGCAAATAGCAATCAACGAGACAACATCACCGTCGGTCGGGAATCGCACCCTGCCCCGAAGAAAACTATTCAATTCTGTTTTAGATTAGCACGAATTAGAAGTGCTGTCAATCATTTTTATTATTTTCTGCTACTTCTACAAACTTTCAATCATTTCTACCAGTTTTTTAGCATGTGCTTGAGATTTTGCAATCATTTCTTGGGTTTTGTCAGCGTCCTCACGCAGTGAATAAGACACACCATGTGTGACAACATAACCAACAAAGTTAAGCTGCGTCAATTTAGTTGTCAAACGAATTGGTGCTAAAAGATCTTCAATCGTTGTGCCAGATCCAGCGCTATAAGCTGCTTCGCCTGCACCAGTCGTCAAAGATGCAATCAAGTATTTATCTTTCAAGACATTACCATTTGACCCGTGAGAAAAACCATGCACAAAAACTTTTTCAATCCATTTGTTCATCAAAGATGGGGTCATGTACCAATAAAGCGGGTATTGGAAAACAATGACATCCGCCCAACGAAGCTTATCTTGCTCAGCAGCCACA
33012	TTGAACCTGCGACCTCCGGGTTATGAGCCCGACGAGCTACCAACTGCTCTACCCCGCGATATTAAGTTGTGCCCTCTTTCAGAGTGCCTAACTATTATATTATCATTATATGCGTTTGTCAAGTGTTTTATTTGTATTTTATATTTTTCGGTATGTTTCGGTTTTATGGCGATTAAAAAGGCGGCGACATCTCAAAATAAGAGCCGCCGCACTTTGTAATTTTTCAGTTTTGAAAATTTATCTGCTCGTCTTTTACGGGCGAATAACGTATCAAAGCGGAAGAATCGAGATTTTCGCGATGCATATCAACAGCCGAAATTTGATGATTGTCATACGTTGTGTAATAGTAAATTCCCTTATCTGTATTGCAACAAGATGTGTAAAGCGTAATCTCGTATTTGCCGCTTTCAAGCTTGCAGCAACCCCTTGGCTGGCTTACCGAATTGAGAATATGGAAAAACTGACTTACGCTTTTTTCTTCGCCGTCCTCGGACAGAGAATTTGCCTTGACGAACGCTGCTCTGACAAACCTCGACTGCGAAGAGAGATCTCCGGGAAGTCCGAGCGCGCCCATACCGCGAGAATAAGTCGAGAGATTTATATCGGGAGCAAATGTGTTTTTCGGGTCGGCCGCGCTGAGGCTCATATAGTTGTTTAAATTTTGAAGCTGCATATCAAACGGCGGATTGTTTGTAAGAACGCCTACGGGATTTTCGTAGACTTTAAGTC	368_455	-	Anth_Ig	PF05587.16	0.037	12.8	0.0	5.1	5.9	0.0	2.5	2	1	0	2	2	2	0	-	-1	TTGAACCTGCGACCTCCGGGTTATGAGCCCGACGAGCTACCAACTGCTCTACCCCGCGATATTAAGTTGTGCCCTCTTTCAGAGTGCCTAACTATTATATTATCATTATATGCGTTTGTCAAGTGTTTTATTTGTATTTTATATTTTTCGGTATGTTTCGGTTTTATGGCGATTAAAAAGGCGGCGACATCTCAAAATAAGAGCCGCCGCACTTTGTAATTTTTCAGTTTTGAAAATTTATCTGCTCGTCTTTTACGGGCGAATAACGTATCAAAGCGGAAGAATCGAGATTTTCGCGATGCATATCAACAGCCGAAATTTGATGATTGTCATACGTTGTGTAATAGTAAATTCCCTTATCTGTATTGCAACAAGATGTGTAAAGCGTAATCTCGTATTTGCCGCTTTCAAGCTTGCAGCAACCCCTTGGCTGGCTTACCGAATTGAGAATATGGAAAAACTGACTTACGCTTTTTTCTTCGCCGTCCTCGGACAGAGAATTTGCCTTGACGAACGCTGCTCTGACAAACCTCGACTGCGAAGAGAGATCTCCGGGAAGTCCGAGCGCGCCCATACCGCGAGAATAAGTCGAGAGATTTATATCGGGAGCAAATGTGTTTTTCGGGTCGGCCGCGCTGAGGCTCATATAGTTGTTTAAATTTTGAAGCTGCATATCAAACGGCGGATTGTTTGTAAGAACGCCTACGGGATTTTCGTAGACTTTAAGTC
33013	TTGAACCTGCGACCTCCGGGTTATGAGCCCGACGAGCTACCAACTGCTCTACCCCGCGATATTAAGTTGTGCCCTCTTTCAGAGTGCCTAACTATTATATTATCATTATATGCGTTTGTCAAGTGTTTTATTTGTATTTTATATTTTTCGGTATGTTTCGGTTTTATGGCGATTAAAAAGGCGGCGACATCTCAAAATAAGAGCCGCCGCACTTTGTAATTTTTCAGTTTTGAAAATTTATCTGCTCGTCTTTTACGGGCGAATAACGTATCAAAGCGGAAGAATCGAGATTTTCGCGATGCATATCAACAGCCGAAATTTGATGATTGTCATACGTTGTGTAATAGTAAATTCCCTTATCTGTATTGCAACAAGATGTGTAAAGCGTAATCTCGTATTTGCCGCTTTCAAGCTTGCAGCAACCCCTTGGCTGGCTTACCGAATTGAGAATATGGAAAAACTGACTTACGCTTTTTTCTTCGCCGTCCTCGGACAGAGAATTTGCCTTGACGAACGCTGCTCTGACAAACCTCGACTGCGAAGAGAGATCTCCGGGAAGTCCGAGCGCGCCCATACCGCGAGAATAAGTCGAGAGATTTATATCGGGAGCAAATGTGTTTTTCGGGTCGGCCGCGCTGAGGCTCATATAGTTGTTTAAATTTTGAAGCTGCATATCAAACGGCGGATTGTTTGTAAGAACGCCTACGGGATTTTCGTAGACTTTAAGTC	368_455	-	CBAH	PF02275.21	1.6e-54	184.1	0.1	2.1e-54	183.8	0.1	1.1	1	0	0	1	1	1	1	-	-3	TTGAACCTGCGACCTCCGGGTTATGAGCCCGACGAGCTACCAACTGCTCTACCCCGCGATATTAAGTTGTGCCCTCTTTCAGAGTGCCTAACTATTATATTATCATTATATGCGTTTGTCAAGTGTTTTATTTGTATTTTATATTTTTCGGTATGTTTCGGTTTTATGGCGATTAAAAAGGCGGCGACATCTCAAAATAAGAGCCGCCGCACTTTGTAATTTTTCAGTTTTGAAAATTTATCTGCTCGTCTTTTACGGGCGAATAACGTATCAAAGCGGAAGAATCGAGATTTTCGCGATGCATATCAACAGCCGAAATTTGATGATTGTCATACGTTGTGTAATAGTAAATTCCCTTATCTGTATTGCAACAAGATGTGTAAAGCGTAATCTCGTATTTGCCGCTTTCAAGCTTGCAGCAACCCCTTGGCTGGCTTACCGAATTGAGAATATGGAAAAACTGACTTACGCTTTTTTCTTCGCCGTCCTCGGACAGAGAATTTGCCTTGACGAACGCTGCTCTGACAAACCTCGACTGCGAAGAGAGATCTCCGGGAAGTCCGAGCGCGCCCATACCGCGAGAATAAGTCGAGAGATTTATATCGGGAGCAAATGTGTTTTTCGGGTCGGCCGCGCTGAGGCTCATATAGTTGTTTAAATTTTGAAGCTGCATATCAAACGGCGGATTGTTTGTAAGAACGCCTACGGGATTTTCGTAGACTTTAAGTC
33014	TTGAACCTGCGACCTCCGGGTTATGAGCCCGACGAGCTACCAACTGCTCTACCCCGCGATATTAAGTTGTGCCCTCTTTCAGAGTGCCTAACTATTATATTATCATTATATGCGTTTGTCAAGTGTTTTATTTGTATTTTATATTTTTCGGTATGTTTCGGTTTTATGGCGATTAAAAAGGCGGCGACATCTCAAAATAAGAGCCGCCGCACTTTGTAATTTTTCAGTTTTGAAAATTTATCTGCTCGTCTTTTACGGGCGAATAACGTATCAAAGCGGAAGAATCGAGATTTTCGCGATGCATATCAACAGCCGAAATTTGATGATTGTCATACGTTGTGTAATAGTAAATTCCCTTATCTGTATTGCAACAAGATGTGTAAAGCGTAATCTCGTATTTGCCGCTTTCAAGCTTGCAGCAACCCCTTGGCTGGCTTACCGAATTGAGAATATGGAAAAACTGACTTACGCTTTTTTCTTCGCCGTCCTCGGACAGAGAATTTGCCTTGACGAACGCTGCTCTGACAAACCTCGACTGCGAAGAGAGATCTCCGGGAAGTCCGAGCGCGCCCATACCGCGAGAATAAGTCGAGAGATTTATATCGGGAGCAAATGTGTTTTTCGGGTCGGCCGCGCTGAGGCTCATATAGTTGTTTAAATTTTGAAGCTGCATATCAAACGGCGGATTGTTTGTAAGAACGCCTACGGGATTTTCGTAGACTTTAAGTC	368_455	-	Lipoprotein_8	PF02030.18	0.0044	14.2	0.3	0.0057	13.9	0.3	1.1	1	0	0	1	1	1	1	-	2	TTGAACCTGCGACCTCCGGGTTATGAGCCCGACGAGCTACCAACTGCTCTACCCCGCGATATTAAGTTGTGCCCTCTTTCAGAGTGCCTAACTATTATATTATCATTATATGCGTTTGTCAAGTGTTTTATTTGTATTTTATATTTTTCGGTATGTTTCGGTTTTATGGCGATTAAAAAGGCGGCGACATCTCAAAATAAGAGCCGCCGCACTTTGTAATTTTTCAGTTTTGAAAATTTATCTGCTCGTCTTTTACGGGCGAATAACGTATCAAAGCGGAAGAATCGAGATTTTCGCGATGCATATCAACAGCCGAAATTTGATGATTGTCATACGTTGTGTAATAGTAAATTCCCTTATCTGTATTGCAACAAGATGTGTAAAGCGTAATCTCGTATTTGCCGCTTTCAAGCTTGCAGCAACCCCTTGGCTGGCTTACCGAATTGAGAATATGGAAAAACTGACTTACGCTTTTTTCTTCGCCGTCCTCGGACAGAGAATTTGCCTTGACGAACGCTGCTCTGACAAACCTCGACTGCGAAGAGAGATCTCCGGGAAGTCCGAGCGCGCCCATACCGCGAGAATAAGTCGAGAGATTTATATCGGGAGCAAATGTGTTTTTCGGGTCGGCCGCGCTGAGGCTCATATAGTTGTTTAAATTTTGAAGCTGCATATCAAACGGCGGATTGTTTGTAAGAACGCCTACGGGATTTTCGTAGACTTTAAGTC
33015	TTGAACTGTCCGCAAAAAATGACCGACTGATATGACTCAGCGTGAAGGAAGAATACTCAGACAGGGAAATCAAAATCCAAAAGTTCAAATATTCCGCTATATCACCGAGGGAAGCTTTGATGCGTATTCGTGGCAACTTCTCGAAACAAAGCAGAGATTTATTACAAGCTTGTTGTCAGGCTCGTACACAGAGCGTGAAGGTAGTGATATTGAGGATACAGTTTTGAATTATGCTGAAATCAAAGCTCTTGCAGTAGGCAATCCGCTTGTAAAAAAGCGTGTTGAAACAGCAAACGAGCTTTCTCGCTATTATACCTTGCAAAGAAAATTAGTTGAAACACGAATTCGGCTCGATAAAGAACTTAAAGAGCTTCCGTTAAAAATGCTTCATCAGAAAGAGCTTATCAGCAAGGCAATGCAGGACAAGCATTATTTCGACCAATATCGCAAAGACGTGCCGGTTGCGGTGACCTCTGCTGACAAAAACAAAGAAGCGGAAAAAAGAAAGCTTTTGCGTGAAACACTGTTTAATGCAGTCAAAAACAATGAATTACAAATCAAAGAAAGGACAGCCTTCGAATATTGCGGATTTAAGATTATTCTGCCTGCAAATATGGCAAAGGTAAAGCCGTTTGTTCGGTTAGAACGGGAGGGCAAATATTATGTTGAACTCGGCGATACAGAGGCTGGCGTTTTAATCAGAATCGACAACTATCTGAACAATCTTGA	368_456																				TTGAACTGTCCGCAAAAAATGACCGACTGATATGACTCAGCGTGAAGGAAGAATACTCAGACAGGGAAATCAAAATCCAAAAGTTCAAATATTCCGCTATATCACCGAGGGAAGCTTTGATGCGTATTCGTGGCAACTTCTCGAAACAAAGCAGAGATTTATTACAAGCTTGTTGTCAGGCTCGTACACAGAGCGTGAAGGTAGTGATATTGAGGATACAGTTTTGAATTATGCTGAAATCAAAGCTCTTGCAGTAGGCAATCCGCTTGTAAAAAAGCGTGTTGAAACAGCAAACGAGCTTTCTCGCTATTATACCTTGCAAAGAAAATTAGTTGAAACACGAATTCGGCTCGATAAAGAACTTAAAGAGCTTCCGTTAAAAATGCTTCATCAGAAAGAGCTTATCAGCAAGGCAATGCAGGACAAGCATTATTTCGACCAATATCGCAAAGACGTGCCGGTTGCGGTGACCTCTGCTGACAAAAACAAAGAAGCGGAAAAAAGAAAGCTTTTGCGTGAAACACTGTTTAATGCAGTCAAAAACAATGAATTACAAATCAAAGAAAGGACAGCCTTCGAATATTGCGGATTTAAGATTATTCTGCCTGCAAATATGGCAAAGGTAAAGCCGTTTGTTCGGTTAGAACGGGAGGGCAAATATTATGTTGAACTCGGCGATACAGAGGCTGGCGTTTTAATCAGAATCGACAACTATCTGAACAATCTTGA
33016	TTGAACTGTCCGCAAAAAATGACCGACTGACCTTGCTCACCATGACTGGAATCACGGTTCTAACCATTATTCCCTTTACAGCCTTTGGAACGATGTTGGGATTTGTCGCTCTGCCTGTAACATACTTTGCTTATCTGATTCCCTGCATCCTGCTGTATATGGTGCTGGCAACCAGCTTGAAAAAAGCCTATGTCCGTCACTATGGCGAACTGCTCTAAGGAGGTGTAATGATGAATTGGAAGGAAATTTGGATGACTCTTTTCGGAACCACCGAATGGCTGGGTCTTAATATCGGCTTTTGGGTATCCATGGCCGCAGTTGCACTGATTGTGATTGTGATGAATGTTATATTCTGGTCTATAGGATCTAGAACAGATACAAAAGAAACGGTGACAAATAGGAGCTAGAACGAACATCCCATAAGAAGTCCTTTGCTGTCGTGGGTAATTATACAATAATGTTTTCCGTAATATTTTCTGCGAAGGCAGGGTATACAAAATCGAAAATTCTTGTCTTGATCAAGTACAATAATTAAGCAATTCCACAATAATGTTACTCTGCTGATACAGCCAGTCCGTAAACTCTTTCGGGCTGGCTGTTTTTTCTTTTACCGCCCTTTTCCTTTGCAGCGCTTCTTTTTTGAACGCTTCAAAGGCCGTCCGCATTTCTTCCAGCCGGGCGGCGGGAAATCTCGCTGTCTTTTTCGCCCGGTTGATTTTGTTGCGCCAG	368_457																				TTGAACTGTCCGCAAAAAATGACCGACTGACCTTGCTCACCATGACTGGAATCACGGTTCTAACCATTATTCCCTTTACAGCCTTTGGAACGATGTTGGGATTTGTCGCTCTGCCTGTAACATACTTTGCTTATCTGATTCCCTGCATCCTGCTGTATATGGTGCTGGCAACCAGCTTGAAAAAAGCCTATGTCCGTCACTATGGCGAACTGCTCTAAGGAGGTGTAATGATGAATTGGAAGGAAATTTGGATGACTCTTTTCGGAACCACCGAATGGCTGGGTCTTAATATCGGCTTTTGGGTATCCATGGCCGCAGTTGCACTGATTGTGATTGTGATGAATGTTATATTCTGGTCTATAGGATCTAGAACAGATACAAAAGAAACGGTGACAAATAGGAGCTAGAACGAACATCCCATAAGAAGTCCTTTGCTGTCGTGGGTAATTATACAATAATGTTTTCCGTAATATTTTCTGCGAAGGCAGGGTATACAAAATCGAAAATTCTTGTCTTGATCAAGTACAATAATTAAGCAATTCCACAATAATGTTACTCTGCTGATACAGCCAGTCCGTAAACTCTTTCGGGCTGGCTGTTTTTTCTTTTACCGCCCTTTTCCTTTGCAGCGCTTCTTTTTTGAACGCTTCAAAGGCCGTCCGCATTTCTTCCAGCCGGGCGGCGGGAAATCTCGCTGTCTTTTTCGCCCGGTTGATTTTGTTGCGCCAG
33017	TTGAATCGATTTACACAAAACTCTTGACACACCCCAGGCATTAAGCTGTTCAAAAGAACAAGATCCAAATGCAGCATGACTCACATCTTCAATTCTATGTAAACTTTTGCAAACATCACAATACACATAAATCGCATCATCCAATAATGGAACAAGTTCCCCCTGCTCATAATCAGCATTTAGCTTTAAGTACATCATACATAATTCCTACCTTTCTTCTTTTGGTAGTACTATATATCACTCGTGAGGCACATAATAGCAAGTCATTTATTATACAAAGATGAAGATAATTATCCAACTACTTTTTCTTTGAGCTATACTTATTTGCGCTGCGGTGCTTTGTCCCCTCTTCATCTACCGTGACATTGCTTCTCTGAGTTTTTCTTTTTTGCACTGCCTCAAAAACTTCCTTAGAGATGATTGCCGGGTTATTATCACTGATTAAATAATATGTACTATTCTCATCAGATTTCAAAAGCTCCGCTTCTCCGATATACTTTCGTTTGGTTAGCGTCAACTCAACAGTTCGTTTGTTCCACTTATCCTTGCCGGTTGGCGATTTGATACCTAGATTTTCTAGTTCTTTCAAGATGCCTGTTACGCTTTTGCCACCAAGATACAAGTTGAATATCTTCTGAACAATAGTTGCCTGTTCCTCATTAACAATTAATTTTCCGTTCTCATCGCTATCATATCCGTAACATTTTCTATCAGCTAATTTTGAAGTTC	368_458	-	Recombinase	PF07508.16	1.5e-20	71.9	0.5	2.4e-20	71.3	0.5	1.3	1	0	0	1	1	1	1	-	-3	TTGAATCGATTTACACAAAACTCTTGACACACCCCAGGCATTAAGCTGTTCAAAAGAACAAGATCCAAATGCAGCATGACTCACATCTTCAATTCTATGTAAACTTTTGCAAACATCACAATACACATAAATCGCATCATCCAATAATGGAACAAGTTCCCCCTGCTCATAATCAGCATTTAGCTTTAAGTACATCATACATAATTCCTACCTTTCTTCTTTTGGTAGTACTATATATCACTCGTGAGGCACATAATAGCAAGTCATTTATTATACAAAGATGAAGATAATTATCCAACTACTTTTTCTTTGAGCTATACTTATTTGCGCTGCGGTGCTTTGTCCCCTCTTCATCTACCGTGACATTGCTTCTCTGAGTTTTTCTTTTTTGCACTGCCTCAAAAACTTCCTTAGAGATGATTGCCGGGTTATTATCACTGATTAAATAATATGTACTATTCTCATCAGATTTCAAAAGCTCCGCTTCTCCGATATACTTTCGTTTGGTTAGCGTCAACTCAACAGTTCGTTTGTTCCACTTATCCTTGCCGGTTGGCGATTTGATACCTAGATTTTCTAGTTCTTTCAAGATGCCTGTTACGCTTTTGCCACCAAGATACAAGTTGAATATCTTCTGAACAATAGTTGCCTGTTCCTCATTAACAATTAATTTTCCGTTCTCATCGCTATCATATCCGTAACATTTTCTATCAGCTAATTTTGAAGTTC
33018	TTGAATCGATTTACACAAAACTCTTGACACACCCTGATATCTCCTGATTTCCTTATAGGGAATTGAAAGAATTGGCCAAAGGCTCCGGAAAGTTGGGTGAAATCTTGGGGGAGCGATGAAAGTGTGTATACATAAAGCCGGTTGCTGGCATATGCAAAATGGCTGATTTCTGGTGTATGCATGGCAAATTTCCACGCTTCTGCGTATTTCCGGCTGACCTTTATAGCCGCTAAGTCATATTTTTGAATTTCAATGGTTACTGCCTGCCACCAACGTTGCTGGGCTATTGCAAAGGATTCACCTTTTGAGTCGAGCCAAAGGAGGATGCGGGGAGACGAGCAAGCATTTTGATCGACTTCGTATGTATCCAGATAGAAATGGTGAACTGCATTTTTTAGTTCCTCTTCAGAACAGGATGCTACATAGTCACTGTCGAGAATCGCTAATGAATATCGATCTGCAAAAGGAATATCAATGGCCATAGGGGGTAATGGCGACTTCCTGATTTCCTTAATGGTCTTGTCGCCGCCCCAAATTACACGACTATCGCAATGTTTGGAAAACCAATCGGTGATTTTCCTATCGTGTCCGTAGGTAAGTACGGCATTTTGGCTTTTTATAGGCTGATAGACGGGGGCGTTCAGCAAATCGGACAGTACTTCGCAGACCGGACGTACTTTAGGAAGTAATCGAGGAGAAAGGCGGACGATATTGGCATTGCCGGCAAGT	368_459	-	LuxC	PF05893.17	4.6e-16	57.2	0.0	5.1e-16	57.1	0.0	1.1	1	0	0	1	1	1	1	-	-2	TTGAATCGATTTACACAAAACTCTTGACACACCCTGATATCTCCTGATTTCCTTATAGGGAATTGAAAGAATTGGCCAAAGGCTCCGGAAAGTTGGGTGAAATCTTGGGGGAGCGATGAAAGTGTGTATACATAAAGCCGGTTGCTGGCATATGCAAAATGGCTGATTTCTGGTGTATGCATGGCAAATTTCCACGCTTCTGCGTATTTCCGGCTGACCTTTATAGCCGCTAAGTCATATTTTTGAATTTCAATGGTTACTGCCTGCCACCAACGTTGCTGGGCTATTGCAAAGGATTCACCTTTTGAGTCGAGCCAAAGGAGGATGCGGGGAGACGAGCAAGCATTTTGATCGACTTCGTATGTATCCAGATAGAAATGGTGAACTGCATTTTTTAGTTCCTCTTCAGAACAGGATGCTACATAGTCACTGTCGAGAATCGCTAATGAATATCGATCTGCAAAAGGAATATCAATGGCCATAGGGGGTAATGGCGACTTCCTGATTTCCTTAATGGTCTTGTCGCCGCCCCAAATTACACGACTATCGCAATGTTTGGAAAACCAATCGGTGATTTTCCTATCGTGTCCGTAGGTAAGTACGGCATTTTGGCTTTTTATAGGCTGATAGACGGGGGCGTTCAGCAAATCGGACAGTACTTCGCAGACCGGACGTACTTTAGGAAGTAATCGAGGAGAAAGGCGGACGATATTGGCATTGCCGGCAAGT
33019	TTGAATCGATTTACACAAAACTCTTGACACACCCGTATTGCCTGCTGAGGAAGTTCGCGTTTTGCTGTCTTTTATAAAGCGGTGCTAATGTGCTAAAATAATAAAAATGCAATTGATTCATTTGTACATCATCACGAAGGAGAATATAAATGGAAGAAAAACGTGAATCGTCAAATTTCATTGAAGCTGAAATCAATAAAGACATTGAAAATAACGTGTATGAAGGTGGAAGGGTACTGACAAGATTTCCACCGGAACCTAATGGTTACCTTCACATTGGACATGTTAAAAGCATCTTCTTGAACTTTGGATTAGGGAAAAAGTATCATGGTGCAACGAATGTACGTTTTGATGATACGAATCCGGTCAAGGAAGATGAAGAATATGTCAATTCTATCCTGAATGATATCCGCTGGCTTGGATTCCAGTGGAAGGAACCAGTTCACTATGCATCGGATTACTTCCCGGAATTATACGAATTTGCCTGCAAATTGATACGCATGGGACTCGCTTATGTGGATGACCAGTCCAGCGAAGAGATCCATAACACGCGAGGAGATCTGGAACATCCGGGAACAGAAAGCCCCTGGAGAAATCGTTCTGTAGAAGAAAACCTCAAACTCTTCCAGGAGATGCGTGACGGCAAGTATAAAGACGGGGAAAAATGCCTGCGTGCCAAAATCGATATGGCTTCGCCCAATATGGTCATGAGGGATCCGGTCCTTTACC	368_460	-	GAP1-N2	PF20013.2	0.019	13.5	0.0	0.032	12.8	0.0	1.3	1	0	0	1	1	1	0	-	1	TTGAATCGATTTACACAAAACTCTTGACACACCCGTATTGCCTGCTGAGGAAGTTCGCGTTTTGCTGTCTTTTATAAAGCGGTGCTAATGTGCTAAAATAATAAAAATGCAATTGATTCATTTGTACATCATCACGAAGGAGAATATAAATGGAAGAAAAACGTGAATCGTCAAATTTCATTGAAGCTGAAATCAATAAAGACATTGAAAATAACGTGTATGAAGGTGGAAGGGTACTGACAAGATTTCCACCGGAACCTAATGGTTACCTTCACATTGGACATGTTAAAAGCATCTTCTTGAACTTTGGATTAGGGAAAAAGTATCATGGTGCAACGAATGTACGTTTTGATGATACGAATCCGGTCAAGGAAGATGAAGAATATGTCAATTCTATCCTGAATGATATCCGCTGGCTTGGATTCCAGTGGAAGGAACCAGTTCACTATGCATCGGATTACTTCCCGGAATTATACGAATTTGCCTGCAAATTGATACGCATGGGACTCGCTTATGTGGATGACCAGTCCAGCGAAGAGATCCATAACACGCGAGGAGATCTGGAACATCCGGGAACAGAAAGCCCCTGGAGAAATCGTTCTGTAGAAGAAAACCTCAAACTCTTCCAGGAGATGCGTGACGGCAAGTATAAAGACGGGGAAAAATGCCTGCGTGCCAAAATCGATATGGCTTCGCCCAATATGGTCATGAGGGATCCGGTCCTTTACC
33020	TTGAATCGATTTACACAAAACTCTTGACACACCCGTATTGCCTGCTGAGGAAGTTCGCGTTTTGCTGTCTTTTATAAAGCGGTGCTAATGTGCTAAAATAATAAAAATGCAATTGATTCATTTGTACATCATCACGAAGGAGAATATAAATGGAAGAAAAACGTGAATCGTCAAATTTCATTGAAGCTGAAATCAATAAAGACATTGAAAATAACGTGTATGAAGGTGGAAGGGTACTGACAAGATTTCCACCGGAACCTAATGGTTACCTTCACATTGGACATGTTAAAAGCATCTTCTTGAACTTTGGATTAGGGAAAAAGTATCATGGTGCAACGAATGTACGTTTTGATGATACGAATCCGGTCAAGGAAGATGAAGAATATGTCAATTCTATCCTGAATGATATCCGCTGGCTTGGATTCCAGTGGAAGGAACCAGTTCACTATGCATCGGATTACTTCCCGGAATTATACGAATTTGCCTGCAAATTGATACGCATGGGACTCGCTTATGTGGATGACCAGTCCAGCGAAGAGATCCATAACACGCGAGGAGATCTGGAACATCCGGGAACAGAAAGCCCCTGGAGAAATCGTTCTGTAGAAGAAAACCTCAAACTCTTCCAGGAGATGCGTGACGGCAAGTATAAAGACGGGGAAAAATGCCTGCGTGCCAAAATCGATATGGCTTCGCCCAATATGGTCATGAGGGATCCGGTCCTTTACC	368_460	-	tRNA-synt_1c	PF00749.24	4.3e-59	198.4	0.0	5.3e-59	198.1	0.0	1.1	1	0	0	1	1	1	1	-	3	TTGAATCGATTTACACAAAACTCTTGACACACCCGTATTGCCTGCTGAGGAAGTTCGCGTTTTGCTGTCTTTTATAAAGCGGTGCTAATGTGCTAAAATAATAAAAATGCAATTGATTCATTTGTACATCATCACGAAGGAGAATATAAATGGAAGAAAAACGTGAATCGTCAAATTTCATTGAAGCTGAAATCAATAAAGACATTGAAAATAACGTGTATGAAGGTGGAAGGGTACTGACAAGATTTCCACCGGAACCTAATGGTTACCTTCACATTGGACATGTTAAAAGCATCTTCTTGAACTTTGGATTAGGGAAAAAGTATCATGGTGCAACGAATGTACGTTTTGATGATACGAATCCGGTCAAGGAAGATGAAGAATATGTCAATTCTATCCTGAATGATATCCGCTGGCTTGGATTCCAGTGGAAGGAACCAGTTCACTATGCATCGGATTACTTCCCGGAATTATACGAATTTGCCTGCAAATTGATACGCATGGGACTCGCTTATGTGGATGACCAGTCCAGCGAAGAGATCCATAACACGCGAGGAGATCTGGAACATCCGGGAACAGAAAGCCCCTGGAGAAATCGTTCTGTAGAAGAAAACCTCAAACTCTTCCAGGAGATGCGTGACGGCAAGTATAAAGACGGGGAAAAATGCCTGCGTGCCAAAATCGATATGGCTTCGCCCAATATGGTCATGAGGGATCCGGTCCTTTACC
33021	TTGAATCGATTTACACAAAACTCTTGACACACCCGTATTGCCTGCTGAGGAAGTTCGCGTTTTGCTGTCTTTTATAAAGCGGTGCTAATGTGCTAAAATAATAAAAATGCAATTGATTCATTTGTACATCATCACGAAGGAGAATATAAATGGAAGAAAAACGTGAATCGTCAAATTTCATTGAAGCTGAAATCAATAAAGACATTGAAAATAACGTGTATGAAGGTGGAAGGGTACTGACAAGATTTCCACCGGAACCTAATGGTTACCTTCACATTGGACATGTTAAAAGCATCTTCTTGAACTTTGGATTAGGGAAAAAGTATCATGGTGCAACGAATGTACGTTTTGATGATACGAATCCGGTCAAGGAAGATGAAGAATATGTCAATTCTATCCTGAATGATATCCGCTGGCTTGGATTCCAGTGGAAGGAACCAGTTCACTATGCATCGGATTACTTCCCGGAATTATACGAATTTGCCTGCAAATTGATACGCATGGGACTCGCTTATGTGGATGACCAGTCCAGCGAAGAGATCCATAACACGCGAGGAGATCTGGAACATCCGGGAACAGAAAGCCCCTGGAGAAATCGTTCTGTAGAAGAAAACCTCAAACTCTTCCAGGAGATGCGTGACGGCAAGTATAAAGACGGGGAAAAATGCCTGCGTGCCAAAATCGATATGGCTTCGCCCAATATGGTCATGAGGGATCCGGTCCTTTACC	368_460	-	tRNA-synt_1e	PF01406.22	0.035	11.9	0.0	0.057	11.2	0.0	1.3	1	0	0	1	1	1	0	-	3	TTGAATCGATTTACACAAAACTCTTGACACACCCGTATTGCCTGCTGAGGAAGTTCGCGTTTTGCTGTCTTTTATAAAGCGGTGCTAATGTGCTAAAATAATAAAAATGCAATTGATTCATTTGTACATCATCACGAAGGAGAATATAAATGGAAGAAAAACGTGAATCGTCAAATTTCATTGAAGCTGAAATCAATAAAGACATTGAAAATAACGTGTATGAAGGTGGAAGGGTACTGACAAGATTTCCACCGGAACCTAATGGTTACCTTCACATTGGACATGTTAAAAGCATCTTCTTGAACTTTGGATTAGGGAAAAAGTATCATGGTGCAACGAATGTACGTTTTGATGATACGAATCCGGTCAAGGAAGATGAAGAATATGTCAATTCTATCCTGAATGATATCCGCTGGCTTGGATTCCAGTGGAAGGAACCAGTTCACTATGCATCGGATTACTTCCCGGAATTATACGAATTTGCCTGCAAATTGATACGCATGGGACTCGCTTATGTGGATGACCAGTCCAGCGAAGAGATCCATAACACGCGAGGAGATCTGGAACATCCGGGAACAGAAAGCCCCTGGAGAAATCGTTCTGTAGAAGAAAACCTCAAACTCTTCCAGGAGATGCGTGACGGCAAGTATAAAGACGGGGAAAAATGCCTGCGTGCCAAAATCGATATGGCTTCGCCCAATATGGTCATGAGGGATCCGGTCCTTTACC
33022	TTGAATCGATTTACACAAAACTCTTGACACACCCGTATTGCCTGCTGAGGAAGTTCGCGTTTTGCTGTCTTTTATAAAGCGGTGCTAATGTGCTAAAATAATAAAAATGCAATTGATTCATTTGTACATCATCACGAAGGAGAATATAAATGGAAGAAAAACGTGAATCGTCAAATTTCATTGAAGCTGAAATCAATAAAGACATTGAAAATAACGTGTATGAAGGTGGAAGGGTACTGACAAGATTTCCACCGGAACCTAATGGTTACCTTCACATTGGACATGTTAAAAGCATCTTCTTGAACTTTGGATTAGGGAAAAAGTATCATGGTGCAACGAATGTACGTTTTGATGATACGAATCCGGTCAAGGAAGATGAAGAATATGTCAATTCTATCCTGAATGATATCCGCTGGCTTGGATTCCAGTGGAAGGAACCAGTTCACTATGCATCGGATTACTTCCCGGAATTATACGAATTTGCCTGCAAATTGATACGCATGGGACTCGCTTATGTGGATGACCAGTCCAGCGAAGAGATCCATAACACGCGAGGAGATCTGGAACATCCGGGAACAGAAAGCCCCTGGAGAAATCGTTCTGTAGAAGAAAACCTCAAACTCTTCCAGGAGATGCGTGACGGCAAGTATAAAGACGGGGAAAAATGCCTGCGTGCCAAAATCGATATGGCTTCGCCCAATATGGTCATGAGGGATCCGGTCCTTTATC	368_461	-	GAP1-N2	PF20013.2	0.019	13.5	0.0	0.032	12.8	0.0	1.3	1	0	0	1	1	1	0	-	1	TTGAATCGATTTACACAAAACTCTTGACACACCCGTATTGCCTGCTGAGGAAGTTCGCGTTTTGCTGTCTTTTATAAAGCGGTGCTAATGTGCTAAAATAATAAAAATGCAATTGATTCATTTGTACATCATCACGAAGGAGAATATAAATGGAAGAAAAACGTGAATCGTCAAATTTCATTGAAGCTGAAATCAATAAAGACATTGAAAATAACGTGTATGAAGGTGGAAGGGTACTGACAAGATTTCCACCGGAACCTAATGGTTACCTTCACATTGGACATGTTAAAAGCATCTTCTTGAACTTTGGATTAGGGAAAAAGTATCATGGTGCAACGAATGTACGTTTTGATGATACGAATCCGGTCAAGGAAGATGAAGAATATGTCAATTCTATCCTGAATGATATCCGCTGGCTTGGATTCCAGTGGAAGGAACCAGTTCACTATGCATCGGATTACTTCCCGGAATTATACGAATTTGCCTGCAAATTGATACGCATGGGACTCGCTTATGTGGATGACCAGTCCAGCGAAGAGATCCATAACACGCGAGGAGATCTGGAACATCCGGGAACAGAAAGCCCCTGGAGAAATCGTTCTGTAGAAGAAAACCTCAAACTCTTCCAGGAGATGCGTGACGGCAAGTATAAAGACGGGGAAAAATGCCTGCGTGCCAAAATCGATATGGCTTCGCCCAATATGGTCATGAGGGATCCGGTCCTTTATC
33023	TTGAATCGATTTACACAAAACTCTTGACACACCCGTATTGCCTGCTGAGGAAGTTCGCGTTTTGCTGTCTTTTATAAAGCGGTGCTAATGTGCTAAAATAATAAAAATGCAATTGATTCATTTGTACATCATCACGAAGGAGAATATAAATGGAAGAAAAACGTGAATCGTCAAATTTCATTGAAGCTGAAATCAATAAAGACATTGAAAATAACGTGTATGAAGGTGGAAGGGTACTGACAAGATTTCCACCGGAACCTAATGGTTACCTTCACATTGGACATGTTAAAAGCATCTTCTTGAACTTTGGATTAGGGAAAAAGTATCATGGTGCAACGAATGTACGTTTTGATGATACGAATCCGGTCAAGGAAGATGAAGAATATGTCAATTCTATCCTGAATGATATCCGCTGGCTTGGATTCCAGTGGAAGGAACCAGTTCACTATGCATCGGATTACTTCCCGGAATTATACGAATTTGCCTGCAAATTGATACGCATGGGACTCGCTTATGTGGATGACCAGTCCAGCGAAGAGATCCATAACACGCGAGGAGATCTGGAACATCCGGGAACAGAAAGCCCCTGGAGAAATCGTTCTGTAGAAGAAAACCTCAAACTCTTCCAGGAGATGCGTGACGGCAAGTATAAAGACGGGGAAAAATGCCTGCGTGCCAAAATCGATATGGCTTCGCCCAATATGGTCATGAGGGATCCGGTCCTTTATC	368_461	-	tRNA-synt_1c	PF00749.24	4.3e-59	198.4	0.0	5.3e-59	198.1	0.0	1.1	1	0	0	1	1	1	1	-	3	TTGAATCGATTTACACAAAACTCTTGACACACCCGTATTGCCTGCTGAGGAAGTTCGCGTTTTGCTGTCTTTTATAAAGCGGTGCTAATGTGCTAAAATAATAAAAATGCAATTGATTCATTTGTACATCATCACGAAGGAGAATATAAATGGAAGAAAAACGTGAATCGTCAAATTTCATTGAAGCTGAAATCAATAAAGACATTGAAAATAACGTGTATGAAGGTGGAAGGGTACTGACAAGATTTCCACCGGAACCTAATGGTTACCTTCACATTGGACATGTTAAAAGCATCTTCTTGAACTTTGGATTAGGGAAAAAGTATCATGGTGCAACGAATGTACGTTTTGATGATACGAATCCGGTCAAGGAAGATGAAGAATATGTCAATTCTATCCTGAATGATATCCGCTGGCTTGGATTCCAGTGGAAGGAACCAGTTCACTATGCATCGGATTACTTCCCGGAATTATACGAATTTGCCTGCAAATTGATACGCATGGGACTCGCTTATGTGGATGACCAGTCCAGCGAAGAGATCCATAACACGCGAGGAGATCTGGAACATCCGGGAACAGAAAGCCCCTGGAGAAATCGTTCTGTAGAAGAAAACCTCAAACTCTTCCAGGAGATGCGTGACGGCAAGTATAAAGACGGGGAAAAATGCCTGCGTGCCAAAATCGATATGGCTTCGCCCAATATGGTCATGAGGGATCCGGTCCTTTATC
33024	TTGAATCGATTTACACAAAACTCTTGACACACCCGTATTGCCTGCTGAGGAAGTTCGCGTTTTGCTGTCTTTTATAAAGCGGTGCTAATGTGCTAAAATAATAAAAATGCAATTGATTCATTTGTACATCATCACGAAGGAGAATATAAATGGAAGAAAAACGTGAATCGTCAAATTTCATTGAAGCTGAAATCAATAAAGACATTGAAAATAACGTGTATGAAGGTGGAAGGGTACTGACAAGATTTCCACCGGAACCTAATGGTTACCTTCACATTGGACATGTTAAAAGCATCTTCTTGAACTTTGGATTAGGGAAAAAGTATCATGGTGCAACGAATGTACGTTTTGATGATACGAATCCGGTCAAGGAAGATGAAGAATATGTCAATTCTATCCTGAATGATATCCGCTGGCTTGGATTCCAGTGGAAGGAACCAGTTCACTATGCATCGGATTACTTCCCGGAATTATACGAATTTGCCTGCAAATTGATACGCATGGGACTCGCTTATGTGGATGACCAGTCCAGCGAAGAGATCCATAACACGCGAGGAGATCTGGAACATCCGGGAACAGAAAGCCCCTGGAGAAATCGTTCTGTAGAAGAAAACCTCAAACTCTTCCAGGAGATGCGTGACGGCAAGTATAAAGACGGGGAAAAATGCCTGCGTGCCAAAATCGATATGGCTTCGCCCAATATGGTCATGAGGGATCCGGTCCTTTATC	368_461	-	tRNA-synt_1e	PF01406.22	0.035	11.9	0.0	0.057	11.2	0.0	1.3	1	0	0	1	1	1	0	-	3	TTGAATCGATTTACACAAAACTCTTGACACACCCGTATTGCCTGCTGAGGAAGTTCGCGTTTTGCTGTCTTTTATAAAGCGGTGCTAATGTGCTAAAATAATAAAAATGCAATTGATTCATTTGTACATCATCACGAAGGAGAATATAAATGGAAGAAAAACGTGAATCGTCAAATTTCATTGAAGCTGAAATCAATAAAGACATTGAAAATAACGTGTATGAAGGTGGAAGGGTACTGACAAGATTTCCACCGGAACCTAATGGTTACCTTCACATTGGACATGTTAAAAGCATCTTCTTGAACTTTGGATTAGGGAAAAAGTATCATGGTGCAACGAATGTACGTTTTGATGATACGAATCCGGTCAAGGAAGATGAAGAATATGTCAATTCTATCCTGAATGATATCCGCTGGCTTGGATTCCAGTGGAAGGAACCAGTTCACTATGCATCGGATTACTTCCCGGAATTATACGAATTTGCCTGCAAATTGATACGCATGGGACTCGCTTATGTGGATGACCAGTCCAGCGAAGAGATCCATAACACGCGAGGAGATCTGGAACATCCGGGAACAGAAAGCCCCTGGAGAAATCGTTCTGTAGAAGAAAACCTCAAACTCTTCCAGGAGATGCGTGACGGCAAGTATAAAGACGGGGAAAAATGCCTGCGTGCCAAAATCGATATGGCTTCGCCCAATATGGTCATGAGGGATCCGGTCCTTTATC
33025	TTGAATCGATTTACACAAAACTCTTGACACACCCTAATTGCTCGCCCAAAATGTAACCGCAGAGCTGACCGCCATCAACAATGTTAAAATCTTGATTTTCATAATGCCTATCATAAGATATAATGAAACAAGGGATTTATAGGGAAACGGTTGCTTCCCTTACCCTGTTTCTTATTTGCGTTTCAGCTTCTCGATGATTGTTATGGTTCCCAATACTATAGTTACAATCATTGAGATGATCTGAAGCGCATTCTTTATATCTTTACTATCTTCACCTCTATTCTGAACTATGTATTATACATTATAGCATTTATATCTATAAAATTAACTGGAGAATTGCCATTTTCTTAGATTTTATCGATATTTTCACCATTTTGTAGAAAAGCTCCGTACCATGGAATACAGCCTATGATATAGAGCTTTTCCTGTTTTCTCCTGATTTTTCTGGGGGAAATGTCAATTATGCCTTTTTCATCATCGTATTCCCATTGGCAGATATCCCATACCGGAATGCATAAAGTGAGAATTCACAATAACAAGTTAACTGCCAAACCTATCTGTTGCAGCCCTAACACTTATAATATAACTAACATCTAAGCGCATTTGAAGAAGATTCATACACAGCGCCTGACTAATACCAGAGTGCTCTTTTGTAACAATAGATTTTCATAGTGGCAATTCCCTCTATGTTTAATCTTGGTCGAGTTCAATAATAGGTGCAATTTCGCC	368_462	-	IL31	PF15209.9	0.02	13.1	0.1	0.073	11.3	0.1	1.8	2	0	0	2	2	2	0	-	1	TTGAATCGATTTACACAAAACTCTTGACACACCCTAATTGCTCGCCCAAAATGTAACCGCAGAGCTGACCGCCATCAACAATGTTAAAATCTTGATTTTCATAATGCCTATCATAAGATATAATGAAACAAGGGATTTATAGGGAAACGGTTGCTTCCCTTACCCTGTTTCTTATTTGCGTTTCAGCTTCTCGATGATTGTTATGGTTCCCAATACTATAGTTACAATCATTGAGATGATCTGAAGCGCATTCTTTATATCTTTACTATCTTCACCTCTATTCTGAACTATGTATTATACATTATAGCATTTATATCTATAAAATTAACTGGAGAATTGCCATTTTCTTAGATTTTATCGATATTTTCACCATTTTGTAGAAAAGCTCCGTACCATGGAATACAGCCTATGATATAGAGCTTTTCCTGTTTTCTCCTGATTTTTCTGGGGGAAATGTCAATTATGCCTTTTTCATCATCGTATTCCCATTGGCAGATATCCCATACCGGAATGCATAAAGTGAGAATTCACAATAACAAGTTAACTGCCAAACCTATCTGTTGCAGCCCTAACACTTATAATATAACTAACATCTAAGCGCATTTGAAGAAGATTCATACACAGCGCCTGACTAATACCAGAGTGCTCTTTTGTAACAATAGATTTTCATAGTGGCAATTCCCTCTATGTTTAATCTTGGTCGAGTTCAATAATAGGTGCAATTTCGCC
33026	TTGAATCGATTTACACAAAACTCTTGACACACCCGAGATTTTATTATTTTCATCAATACTTACATTAGTGCCTGCCTTATATTCCTGGGCAGAAATAACATTATTTTCATCAATGGTGATGTTTTTTCCGGCGGTATACTTCGTATCCGTATCAACAGCAGAAATAACATTGTTTTCATCAATGCTGACATTCGCTCCCGCAGTATACTTCGTATCCGTAGCAGAAATCGTATTATCAGGAGAAATCTGGATGTTTGCGCCGGCCTTATAATCTTTACCGGCTTTAATCGTGTAATCGACACCATTAATCGTCAGCCCCGTCGTAGCATCAGTCGACCCAATGGCGCTGACTTTCGATCCTGTCGTGAAGGTCTTAGAAACTTCTTGTCCATTCGTCGTGTTGGAAATACGAACATAGGTGTCATTACCACCTGTGCCGCCACCATTAGTAATGGTCAATGTCCCATCGACAGCCGGACTGCTCGTACCATCACCGTTACGCATAAGGGAAATAGTTGCCGAAGAATCGTTCGTGCTCATATCTACGGACTTAATATCGTTATGATAGAGCGCAAAGTCATTGTCCCGCAAGACGTTGAGGTCTTTCTGGTATTCGGCTACCCGATAGGTATCCATCGTAGCGCCAGCGTCATTGACTTCAGCGCCCCAATAGCTGTAGTAGCTGCCATCAGATTTCTTGACAGTCATCAAGACTTCATTATTTTTACC	368_463	-	ECR1_N	PF14382.9	0.013	13.8	1.3	1.6	7.1	0.0	3.4	2	1	1	3	3	3	0	-	-1	TTGAATCGATTTACACAAAACTCTTGACACACCCGAGATTTTATTATTTTCATCAATACTTACATTAGTGCCTGCCTTATATTCCTGGGCAGAAATAACATTATTTTCATCAATGGTGATGTTTTTTCCGGCGGTATACTTCGTATCCGTATCAACAGCAGAAATAACATTGTTTTCATCAATGCTGACATTCGCTCCCGCAGTATACTTCGTATCCGTAGCAGAAATCGTATTATCAGGAGAAATCTGGATGTTTGCGCCGGCCTTATAATCTTTACCGGCTTTAATCGTGTAATCGACACCATTAATCGTCAGCCCCGTCGTAGCATCAGTCGACCCAATGGCGCTGACTTTCGATCCTGTCGTGAAGGTCTTAGAAACTTCTTGTCCATTCGTCGTGTTGGAAATACGAACATAGGTGTCATTACCACCTGTGCCGCCACCATTAGTAATGGTCAATGTCCCATCGACAGCCGGACTGCTCGTACCATCACCGTTACGCATAAGGGAAATAGTTGCCGAAGAATCGTTCGTGCTCATATCTACGGACTTAATATCGTTATGATAGAGCGCAAAGTCATTGTCCCGCAAGACGTTGAGGTCTTTCTGGTATTCGGCTACCCGATAGGTATCCATCGTAGCGCCAGCGTCATTGACTTCAGCGCCCCAATAGCTGTAGTAGCTGCCATCAGATTTCTTGACAGTCATCAAGACTTCATTATTTTTACC
33027	TTGAATCGATTTACACAAAACTCTTGACACACCCGAGATTTTATTATTTTCATCAATACTTACATTAGTGCCTGCCTTATATTCCTGGGCAGAAATAACATTATTTTCATCAATGGTGATGTTTTTTCCGGCGGTATACTTCGTATCCGTATCAACAGCAGAAATAACATTGTTTTCATCAATGCTGACATTCGCTCCCGCAGTATACTTCGTATCCGTAGCAGAAATCGTATTATCAGGAGAAATCTGGATGTTTGCGCCGGCCTTATAATCTTTACCGGCTTTAATCGTGTAATCGACACCATTAATCGTCAGCCCCGTCGTAGCATCAGTCGACCCAATGGCGCTGACTTTCGATCCTGTCGTGAAGGTCTTAGAAACTTCTTGTCCATTCGTCGTGTTGGAAATACGAACATAGGTGTCATTACCACCTGTGCCGCCACCATTAGTAATGGTCAATGTCCCATCGACAGCCGGACTGCTCGTACCATCACCGTTACGCATAAGGGAAATAGTTGCCGAAGAATCGTTCGTGCTCATATCTACGGACTTAATATCGTTATGATAGAGCGCAAAGTCATTGTCCCGCAAGACGTTGAGGTCTTTCTGGTATTCGGCTACCCGATAGGTATCCATCGTAGCGCCAGCGTCATTGACTTCAGCGCCCCAATAGCTGTAGTAGCTGCCATCAGATTTCTTGACAGTCATCAAGACTTCATTATTTTTACC	368_463	-	HPHLAWLY	PF14925.9	0.0051	13.9	3.1	0.0062	13.6	3.1	1.1	1	0	0	1	1	1	1	-	-1	TTGAATCGATTTACACAAAACTCTTGACACACCCGAGATTTTATTATTTTCATCAATACTTACATTAGTGCCTGCCTTATATTCCTGGGCAGAAATAACATTATTTTCATCAATGGTGATGTTTTTTCCGGCGGTATACTTCGTATCCGTATCAACAGCAGAAATAACATTGTTTTCATCAATGCTGACATTCGCTCCCGCAGTATACTTCGTATCCGTAGCAGAAATCGTATTATCAGGAGAAATCTGGATGTTTGCGCCGGCCTTATAATCTTTACCGGCTTTAATCGTGTAATCGACACCATTAATCGTCAGCCCCGTCGTAGCATCAGTCGACCCAATGGCGCTGACTTTCGATCCTGTCGTGAAGGTCTTAGAAACTTCTTGTCCATTCGTCGTGTTGGAAATACGAACATAGGTGTCATTACCACCTGTGCCGCCACCATTAGTAATGGTCAATGTCCCATCGACAGCCGGACTGCTCGTACCATCACCGTTACGCATAAGGGAAATAGTTGCCGAAGAATCGTTCGTGCTCATATCTACGGACTTAATATCGTTATGATAGAGCGCAAAGTCATTGTCCCGCAAGACGTTGAGGTCTTTCTGGTATTCGGCTACCCGATAGGTATCCATCGTAGCGCCAGCGTCATTGACTTCAGCGCCCCAATAGCTGTAGTAGCTGCCATCAGATTTCTTGACAGTCATCAAGACTTCATTATTTTTACC
33028	TTGAATCGATTTACACAAAACTCTTGACACACCCGGATATGGAACAAATGAATGAATTGGAATTATTGAAACAATTGCCGATTTCAAAAAGGGTGGATATTTTGGAGGAAAGAGTGTTGGATTTAGAAAAATTGATTGAAAAATACAATGAATTTATTAAATATCTGCAATGCAAAAACTAGCAAATTCTTTCCCTAGAGGTGAAATACGAAGTATTCCCTTTTGAATATCAAATCTTAAGTTTTGACGTTCACAAGAAAGCTTATCTTGTTGCAATTCGGGCCTATTTAATATAGTATCGTATTGGGTTTCGTTTGAAAAAAATTCCATATAGGTGATGTCAATTACCCCCAATCTATTAAGATTCGATATGTAAGCTGGCGACCCTAAAACAAAATTTGTAAAAATTTTGTTTGAAATATTTGGACCGGCAGAATGTATAGTTATGTTTGAAGGATATAAATATTGATTAATCAATCGCAAAGAAAAGCCAGCGACATCTTTTTTACTACAGGTGGTATTTAGTATGGGAATCATACCTTCGCTAGATAGATATTCTAATAATAGACATTCGTTAGGAGTTAAGTTTTGTATAATTGTTGTAAAAGCAGGATGTATTTTGTCGGTATTTTCTTTAAGTAATGCTCGCGAAATTAACTTAGCATACATAGATCTTAGCTCTTTTTTGTCCATCGAATACATGTAAGATGTAAGTGCCGGTACTAGAAT	368_464	-	Abi_alpha	PF14337.9	1.2e-34	118.5	0.3	1.4e-34	118.2	0.3	1.1	1	0	0	1	1	1	1	-	-1	TTGAATCGATTTACACAAAACTCTTGACACACCCGGATATGGAACAAATGAATGAATTGGAATTATTGAAACAATTGCCGATTTCAAAAAGGGTGGATATTTTGGAGGAAAGAGTGTTGGATTTAGAAAAATTGATTGAAAAATACAATGAATTTATTAAATATCTGCAATGCAAAAACTAGCAAATTCTTTCCCTAGAGGTGAAATACGAAGTATTCCCTTTTGAATATCAAATCTTAAGTTTTGACGTTCACAAGAAAGCTTATCTTGTTGCAATTCGGGCCTATTTAATATAGTATCGTATTGGGTTTCGTTTGAAAAAAATTCCATATAGGTGATGTCAATTACCCCCAATCTATTAAGATTCGATATGTAAGCTGGCGACCCTAAAACAAAATTTGTAAAAATTTTGTTTGAAATATTTGGACCGGCAGAATGTATAGTTATGTTTGAAGGATATAAATATTGATTAATCAATCGCAAAGAAAAGCCAGCGACATCTTTTTTACTACAGGTGGTATTTAGTATGGGAATCATACCTTCGCTAGATAGATATTCTAATAATAGACATTCGTTAGGAGTTAAGTTTTGTATAATTGTTGTAAAAGCAGGATGTATTTTGTCGGTATTTTCTTTAAGTAATGCTCGCGAAATTAACTTAGCATACATAGATCTTAGCTCTTTTTTGTCCATCGAATACATGTAAGATGTAAGTGCCGGTACTAGAAT
33029	TTGAATCGATTTACACAAAACTCTTGACACACCCGGATATGGAACAAATGAATGAATTGGAATTATTGAAACAATTGCCGATTTCAAAAAGGGTGGATATTTTGGAGGAAAGAGTGTTGGATTTAGAAAAATTGATTGAAAAATACAATGAATTTATTAAATATCTGCAATGCAAAAACTAGCAAATTCTTTCCCTAGAGGTGAAATACGAAGTATTCCCTTTTGAATATCAAATCTTAAGTTTTGACGTTCACAAGAAAGCTTATCTTGTTGCAATTCGGGCCTATTTAATATAGTATCGTATTGGGTTTCGTTTGAAAAAAATTCCATATAGGTGATGTCAATTACCCCCAATCTATTAAGATTCGATATGTAAGCTGGCGACCCTAAAACAAAATTTGTAAAAATTTTGTTTGAAATATTTGGACCGGCAGAATGTATAGTTATGTTTGAAGGATATAAATATTGATTAATCAATCGCAAAGAAAAGCCAGCGACATCTTTTTTACTACAGGTGGTATTTAGTATGGGAATCATACCTTCGCTAGATAGATATTCTAATAATAGACATTCGTTAGGAGTTAAGTTTTGTATAATTGTTGTAAAAGCAGGATGTATTTTGTCGGTATTTTCTTTAAGTAATGCTCGCGAAATTAACTTAGCATACATAGATCTTAGCTCTTTTTTGTCCATCGAATACATGTAAGATGTAAGTGCCGGTACTAGAAT	368_464	-	DUF3314	PF11771.11	0.025	13.2	2.5	0.041	12.5	2.5	1.3	1	0	0	1	1	1	0	-	-3	TTGAATCGATTTACACAAAACTCTTGACACACCCGGATATGGAACAAATGAATGAATTGGAATTATTGAAACAATTGCCGATTTCAAAAAGGGTGGATATTTTGGAGGAAAGAGTGTTGGATTTAGAAAAATTGATTGAAAAATACAATGAATTTATTAAATATCTGCAATGCAAAAACTAGCAAATTCTTTCCCTAGAGGTGAAATACGAAGTATTCCCTTTTGAATATCAAATCTTAAGTTTTGACGTTCACAAGAAAGCTTATCTTGTTGCAATTCGGGCCTATTTAATATAGTATCGTATTGGGTTTCGTTTGAAAAAAATTCCATATAGGTGATGTCAATTACCCCCAATCTATTAAGATTCGATATGTAAGCTGGCGACCCTAAAACAAAATTTGTAAAAATTTTGTTTGAAATATTTGGACCGGCAGAATGTATAGTTATGTTTGAAGGATATAAATATTGATTAATCAATCGCAAAGAAAAGCCAGCGACATCTTTTTTACTACAGGTGGTATTTAGTATGGGAATCATACCTTCGCTAGATAGATATTCTAATAATAGACATTCGTTAGGAGTTAAGTTTTGTATAATTGTTGTAAAAGCAGGATGTATTTTGTCGGTATTTTCTTTAAGTAATGCTCGCGAAATTAACTTAGCATACATAGATCTTAGCTCTTTTTTGTCCATCGAATACATGTAAGATGTAAGTGCCGGTACTAGAAT
33030	TTGAATCGATTTACACAAAACTCTTGACACACCCAATTTAATCGGCTTTTTAGTTGACTTCTGTAAATCTTCAATCGTGCCGACGTCGTCATAACCATCAACATTTTTAAAGTAGCAGTCACATGATCCATATACGGCGCAACTAGTACATAGATTGCAATATTCTTTCAAGGTGTTTATGGCCATCTTGGCCATTTTATCGTCAATCATTTTGGTTTCCTCCTAGTTTCTAAAATGGGATTTCTTCGTCGGCTGGGGCTTCGTACCCCATGGCATCAAATCCACCATTCTGAGACGGTGCTGTGTGAGTGCCGTTCCCTTCCCGGGGTTCGATGAATTCGATGTGGTTGACCATTACTTCCGTCGTGTGGCGCTTATGCCCCGTCTTATCGACATAGCTGCTGGTTCGGATTTCCCCTTCTACCAGCAACCTGTTGCCTTTGAAGACATACTGCTGGATTACCTCGGCGGTCCGCCCGAAGGCCACACAATTGATGAAGTCGGCGTCTTGCTTTTTGTCTTTCCTCTTGGGACGATTCACGGCCAGGCTAAAGCGTACGACAGCCGTCCCGGATTGAGTCGCCCGACTTTCCGGCTCCCGCGTCAACCGACCCATCAACAGTACTGTATTCATGCGTCGGCCGCCTCCTTTAACTTGCGGAAGCAGATATATTGTTTAGCGCTTACATAGACCGGCTTCCTTGATAAAAGGGCCGACGCAATTTCGCT	368_465	-	DUF3309	PF11752.11	0.018	13.6	0.5	0.037	12.6	0.5	1.5	1	0	0	1	1	1	0	-	2	TTGAATCGATTTACACAAAACTCTTGACACACCCAATTTAATCGGCTTTTTAGTTGACTTCTGTAAATCTTCAATCGTGCCGACGTCGTCATAACCATCAACATTTTTAAAGTAGCAGTCACATGATCCATATACGGCGCAACTAGTACATAGATTGCAATATTCTTTCAAGGTGTTTATGGCCATCTTGGCCATTTTATCGTCAATCATTTTGGTTTCCTCCTAGTTTCTAAAATGGGATTTCTTCGTCGGCTGGGGCTTCGTACCCCATGGCATCAAATCCACCATTCTGAGACGGTGCTGTGTGAGTGCCGTTCCCTTCCCGGGGTTCGATGAATTCGATGTGGTTGACCATTACTTCCGTCGTGTGGCGCTTATGCCCCGTCTTATCGACATAGCTGCTGGTTCGGATTTCCCCTTCTACCAGCAACCTGTTGCCTTTGAAGACATACTGCTGGATTACCTCGGCGGTCCGCCCGAAGGCCACACAATTGATGAAGTCGGCGTCTTGCTTTTTGTCTTTCCTCTTGGGACGATTCACGGCCAGGCTAAAGCGTACGACAGCCGTCCCGGATTGAGTCGCCCGACTTTCCGGCTCCCGCGTCAACCGACCCATCAACAGTACTGTATTCATGCGTCGGCCGCCTCCTTTAACTTGCGGAAGCAGATATATTGTTTAGCGCTTACATAGACCGGCTTCCTTGATAAAAGGGCCGACGCAATTTCGCT
33031	TTGAATCGATTTACACAAAACTCTTGACACACCCAATTTAATCGGCTTTTTAGTTGACTTCTGTAAATCTTCAATCGTGCCGACGTCGTCATAACCATCAACATTTTTAAAGTAGCAGTCACATGATCCATATACGGCGCAACTAGTACATAGATTGCAATATTCTTTCAAGGTGTTTATGGCCATCTTGGCCATTTTATCGTCAATCATTTTGGTTTCCTCCTAGTTTCTAAAATGGGATTTCTTCGTCGGCTGGGGCTTCGTACCCCATGGCATCAAATCCACCATTCTGAGACGGTGCTGTGTGAGTGCCGTTCCCTTCCCGGGGTTCGATGAATTCGATGTGGTTGACCATTACTTCCGTCGTGTGGCGCTTATGCCCCGTCTTATCGACATAGCTGCTGGTTCGGATTTCCCCTTCTACCAGCAACCTGTTGCCTTTGAAGACATACTGCTGGATTACCTCGGCGGTCCGCCCGAAGGCCACACAATTGATGAAGTCGGCGTCTTGCTTTTTGTCTTTCCTCTTGGGACGATTCACGGCCAGGCTAAAGCGTACGACAGCCGTCCCGGATTGAGTCGCCCGACTTTCCGGCTCCCGCGTCAACCGACCCATCAACAGTACTGTATTCATGCGTCGGCCGCCTCCTTTAACTTGCGGAAGCAGATATATTGTTTAGCGCTTACATAGACCGGCTTCCTTGATAAAAGGGCCGACGCAATTTCGCT	368_465	-	SSB	PF00436.28	3.1e-32	109.2	0.2	4.1e-32	108.8	0.2	1.1	1	0	0	1	1	1	1	-	-3	TTGAATCGATTTACACAAAACTCTTGACACACCCAATTTAATCGGCTTTTTAGTTGACTTCTGTAAATCTTCAATCGTGCCGACGTCGTCATAACCATCAACATTTTTAAAGTAGCAGTCACATGATCCATATACGGCGCAACTAGTACATAGATTGCAATATTCTTTCAAGGTGTTTATGGCCATCTTGGCCATTTTATCGTCAATCATTTTGGTTTCCTCCTAGTTTCTAAAATGGGATTTCTTCGTCGGCTGGGGCTTCGTACCCCATGGCATCAAATCCACCATTCTGAGACGGTGCTGTGTGAGTGCCGTTCCCTTCCCGGGGTTCGATGAATTCGATGTGGTTGACCATTACTTCCGTCGTGTGGCGCTTATGCCCCGTCTTATCGACATAGCTGCTGGTTCGGATTTCCCCTTCTACCAGCAACCTGTTGCCTTTGAAGACATACTGCTGGATTACCTCGGCGGTCCGCCCGAAGGCCACACAATTGATGAAGTCGGCGTCTTGCTTTTTGTCTTTCCTCTTGGGACGATTCACGGCCAGGCTAAAGCGTACGACAGCCGTCCCGGATTGAGTCGCCCGACTTTCCGGCTCCCGCGTCAACCGACCCATCAACAGTACTGTATTCATGCGTCGGCCGCCTCCTTTAACTTGCGGAAGCAGATATATTGTTTAGCGCTTACATAGACCGGCTTCCTTGATAAAAGGGCCGACGCAATTTCGCT
33032	TTGAATCGATTTACACAAAACTCTTGACACACCCATACTAAACTTAAACATGGGGAAAATCTTGAAGATGAAGATGTTCGTTTTGGACTTTTAGAATATGCTGAAAATTATCAGGAACATAGAGCGCGTTTCTTGGAAGCGGAAGTTAAGGCTGAATCACCTTTTGAAGCTGAGGTAGCTAAATATCTATTGGCGAAAGGCTACCATATCCAGCAACAGTATGAAGCAGGTCCATATCGCATCGATATCGTTGTATCTTATGAGAACAAACAAATTGCCATTGAATGTGATGGAGAAAGATTCCATAGTGGAGCTGCGAAAATTGAAGAAGACATGGAAAGACAATGTATATTACAACGTATTGGATGGAAGTTTATTCGTATTCGTGGTGGCATGTATTACCGGGATAAAGACGGTACCATGGAGGATGTTATTAAAAAGCTCACCACTTACGGGATTTATACTGAAAATTCTCAGAACAGCGCGGACGATGATCAATATCATTCATGCGGTTTGTACCAGCGTGTTGTTAATCGAGCTCAACAAATTAGAGATGAATGGCATAAACAAGATAATGTGATAAAAACTGCTGCTAATAAAATTGTTCAATATCCAGAGTCAATAAGCGAAGTTCCATTAAAAGCTGTTATGTCGCCTGGAAATCAATATAAGGTTCATTATAAAAAAGAAACAGTGGCCCCCAAAACACTGAATTTGAAGCAACAAAGA	368_466	-	DUF559	PF04480.15	3.3e-07	28.6	0.1	6.2e-07	27.7	0.1	1.5	1	0	0	1	1	1	1	-	1	TTGAATCGATTTACACAAAACTCTTGACACACCCATACTAAACTTAAACATGGGGAAAATCTTGAAGATGAAGATGTTCGTTTTGGACTTTTAGAATATGCTGAAAATTATCAGGAACATAGAGCGCGTTTCTTGGAAGCGGAAGTTAAGGCTGAATCACCTTTTGAAGCTGAGGTAGCTAAATATCTATTGGCGAAAGGCTACCATATCCAGCAACAGTATGAAGCAGGTCCATATCGCATCGATATCGTTGTATCTTATGAGAACAAACAAATTGCCATTGAATGTGATGGAGAAAGATTCCATAGTGGAGCTGCGAAAATTGAAGAAGACATGGAAAGACAATGTATATTACAACGTATTGGATGGAAGTTTATTCGTATTCGTGGTGGCATGTATTACCGGGATAAAGACGGTACCATGGAGGATGTTATTAAAAAGCTCACCACTTACGGGATTTATACTGAAAATTCTCAGAACAGCGCGGACGATGATCAATATCATTCATGCGGTTTGTACCAGCGTGTTGTTAATCGAGCTCAACAAATTAGAGATGAATGGCATAAACAAGATAATGTGATAAAAACTGCTGCTAATAAAATTGTTCAATATCCAGAGTCAATAAGCGAAGTTCCATTAAAAGCTGTTATGTCGCCTGGAAATCAATATAAGGTTCATTATAAAAAAGAAACAGTGGCCCCCAAAACACTGAATTTGAAGCAACAAAGA
33033	TTGAATCGATTTACACAAAACTCTTGACACACCCATACTAAACTTAAACATGGGGAAAATCTTGAAGATGAAGATGTTCGTTTTGGACTTTTAGAATATGCTGAAAATTATCAGGAACATAGAGCGCGTTTCTTGGAAGCGGAAGTTAAGGCTGAATCACCTTTTGAAGCTGAGGTAGCTAAATATCTATTGGCGAAAGGCTACCATATCCAGCAACAGTATGAAGCAGGTCCATATCGCATCGATATCGTTGTATCTTATGAGAACAAACAAATTGCCATTGAATGTGATGGAGAAAGATTCCATAGTGGAGCTGCGAAAATTGAAGAAGACATGGAAAGACAATGTATATTACAACGTATTGGATGGAAGTTTATTCGTATTCGTGGTGGCATGTATTACCGGGATAAAGACGGTACCATGGAGGATGTTATTAAAAAGCTCACCACTTACGGGATTTATACTGAAAATTCTCAGAACAGCGCGGACGATGATCAATATCATTCATGCGGTTTGTACCAGCGTGTTGTTAATCGAGCTCAACAAATTAGAGATGAATGGCATAAACAAGATAATGTGATAAAAACTGCTGCTAATAAAATTGTTCAATATCCAGAGTCAATAAGCGAAGTTCCATTAAAAGCTGTTATGTCGCCTGGAAATCAATATAAGGTTCATTATAAAAAAGAAACAGTGGCCCCCAAAACACTGAATTTGAAGCAACAAAGA	368_466	-	Med4	PF10018.12	0.0046	15.1	0.2	0.011	13.8	0.1	1.7	2	0	0	2	2	2	1	-	1	TTGAATCGATTTACACAAAACTCTTGACACACCCATACTAAACTTAAACATGGGGAAAATCTTGAAGATGAAGATGTTCGTTTTGGACTTTTAGAATATGCTGAAAATTATCAGGAACATAGAGCGCGTTTCTTGGAAGCGGAAGTTAAGGCTGAATCACCTTTTGAAGCTGAGGTAGCTAAATATCTATTGGCGAAAGGCTACCATATCCAGCAACAGTATGAAGCAGGTCCATATCGCATCGATATCGTTGTATCTTATGAGAACAAACAAATTGCCATTGAATGTGATGGAGAAAGATTCCATAGTGGAGCTGCGAAAATTGAAGAAGACATGGAAAGACAATGTATATTACAACGTATTGGATGGAAGTTTATTCGTATTCGTGGTGGCATGTATTACCGGGATAAAGACGGTACCATGGAGGATGTTATTAAAAAGCTCACCACTTACGGGATTTATACTGAAAATTCTCAGAACAGCGCGGACGATGATCAATATCATTCATGCGGTTTGTACCAGCGTGTTGTTAATCGAGCTCAACAAATTAGAGATGAATGGCATAAACAAGATAATGTGATAAAAACTGCTGCTAATAAAATTGTTCAATATCCAGAGTCAATAAGCGAAGTTCCATTAAAAGCTGTTATGTCGCCTGGAAATCAATATAAGGTTCATTATAAAAAAGAAACAGTGGCCCCCAAAACACTGAATTTGAAGCAACAAAGA
33034	TTGAATCGATTTACACAAAACTCTTGACACACCCATACTAAACTTAAACATGGGGAAAATCTTGAAGATGAAGATGTTCGTTTTGGACTTTTAGAATATGCTGAAAATTATCAGGAACATAGAGCGCGTTTCTTGGAAGCGGAAGTTAAGGCTGAATCACCTTTTGAAGCTGAGGTAGCTAAATATCTATTGGCGAAAGGCTACCATATCCAGCAACAGTATGAAGCAGGTCCATATCGCATCGATATCGTTGTATCTTATGAGAACAAACAAATTGCCATTGAATGTGATGGAGAAAGATTCCATAGTGGAGCTGCGAAAATTGAAGAAGACATGGAAAGACAATGTATATTACAACGTATTGGATGGAAGTTTATTCGTATTCGTGGTGGCATGTATTACCGGGATAAAGACGGTACCATGGAGGATGTTATTAAAAAGCTCACCACTTACGGGATTTATACTGAAAATTCTCAGAACAGCGCGGACGATGATCAATATCATTCATGCGGTTTGTACCAGCGTGTTGTTAATCGAGCTCAACAAATTAGAGATGAATGGCATAAACAAGATAATGTGATAAAAACTGCTGCTAATAAAATTGTTCAATATCCAGAGTCAATAAGCGAAGTTCCATTAAAAGCTGTTATGTCGCCTGGAAATCAATATAAGGTTCATTATAAAAAAGAAACAGTGGCCCCCAAAACACTGAATTTGAAGCAACAAAGA	368_466	-	MTES_1575	PF18741.4	3.3e-30	102.5	0.3	3.3e-30	102.5	0.3	1.7	2	0	0	2	2	2	1	-	1	TTGAATCGATTTACACAAAACTCTTGACACACCCATACTAAACTTAAACATGGGGAAAATCTTGAAGATGAAGATGTTCGTTTTGGACTTTTAGAATATGCTGAAAATTATCAGGAACATAGAGCGCGTTTCTTGGAAGCGGAAGTTAAGGCTGAATCACCTTTTGAAGCTGAGGTAGCTAAATATCTATTGGCGAAAGGCTACCATATCCAGCAACAGTATGAAGCAGGTCCATATCGCATCGATATCGTTGTATCTTATGAGAACAAACAAATTGCCATTGAATGTGATGGAGAAAGATTCCATAGTGGAGCTGCGAAAATTGAAGAAGACATGGAAAGACAATGTATATTACAACGTATTGGATGGAAGTTTATTCGTATTCGTGGTGGCATGTATTACCGGGATAAAGACGGTACCATGGAGGATGTTATTAAAAAGCTCACCACTTACGGGATTTATACTGAAAATTCTCAGAACAGCGCGGACGATGATCAATATCATTCATGCGGTTTGTACCAGCGTGTTGTTAATCGAGCTCAACAAATTAGAGATGAATGGCATAAACAAGATAATGTGATAAAAACTGCTGCTAATAAAATTGTTCAATATCCAGAGTCAATAAGCGAAGTTCCATTAAAAGCTGTTATGTCGCCTGGAAATCAATATAAGGTTCATTATAAAAAAGAAACAGTGGCCCCCAAAACACTGAATTTGAAGCAACAAAGA
33035	TTGAATCGATTTACACAAAACTCTTGACACACCCATACTAAACTTAAACATGGGGAAAATCTTGAAGATGAAGATGTTCGTTTTGGACTTTTAGAATATGCTGAAAATTATCAGGAACATAGAGCGCGTTTCTTGGAAGCGGAAGTTAAGGCTGAATCACCTTTTGAAGCTGAGGTAGCTAAATATCTATTGGCGAAAGGCTACCATATCCAGCAACAGTATGAAGCAGGTCCATATCGCATCGATATCGTTGTATCTTATGAGAACAAACAAATTGCCATTGAATGTGATGGAGAAAGATTCCATAGTGGAGCTGCGAAAATTGAAGAAGACATGGAAAGACAATGTATATTACAACGTATTGGATGGAAGTTTATTCGTATTCGTGGTGGCATGTATTACCGGGATAAAGACGGTACCATGGAGGATGTTATTAAAAAGCTCACCACTTACGGGATTTATACTGAAAATTCTCAGAACAGCGCGGACGATGATCAATATCATTCATGCGGTTTGTACCAGCGTGTTGTTAATCGAGCTCAACAAATTAGAGATGAATGGCATAAACAAGATAATGTGATAAAAACTGCTGCTAATAAAATTGTTCAATATCCAGAGTCAATAAGCGAAGTTCCATTAAAAGCTGTTATGTCGCCTGGAAATCAATATAAGGTTCATTATAAAAAAGAAACAGTGGCCCCCAAAACACTGAATTTGAAGCAACAAAGA	368_466	-	UPF0102	PF02021.20	0.038	12.7	0.1	0.089	11.5	0.1	1.7	1	0	0	1	1	1	0	-	1	TTGAATCGATTTACACAAAACTCTTGACACACCCATACTAAACTTAAACATGGGGAAAATCTTGAAGATGAAGATGTTCGTTTTGGACTTTTAGAATATGCTGAAAATTATCAGGAACATAGAGCGCGTTTCTTGGAAGCGGAAGTTAAGGCTGAATCACCTTTTGAAGCTGAGGTAGCTAAATATCTATTGGCGAAAGGCTACCATATCCAGCAACAGTATGAAGCAGGTCCATATCGCATCGATATCGTTGTATCTTATGAGAACAAACAAATTGCCATTGAATGTGATGGAGAAAGATTCCATAGTGGAGCTGCGAAAATTGAAGAAGACATGGAAAGACAATGTATATTACAACGTATTGGATGGAAGTTTATTCGTATTCGTGGTGGCATGTATTACCGGGATAAAGACGGTACCATGGAGGATGTTATTAAAAAGCTCACCACTTACGGGATTTATACTGAAAATTCTCAGAACAGCGCGGACGATGATCAATATCATTCATGCGGTTTGTACCAGCGTGTTGTTAATCGAGCTCAACAAATTAGAGATGAATGGCATAAACAAGATAATGTGATAAAAACTGCTGCTAATAAAATTGTTCAATATCCAGAGTCAATAAGCGAAGTTCCATTAAAAGCTGTTATGTCGCCTGGAAATCAATATAAGGTTCATTATAAAAAAGAAACAGTGGCCCCCAAAACACTGAATTTGAAGCAACAAAGA
33036	TTGAATCGATTTACACAAAACTCTTGACACACCCATACTAAACTTAAACATGGGGAAAATCTTGAAGATGAAGATGTTCGTTTTGGACTTTTAGAATATGCTGAAAATTATCAGGAACATAGAGCGCGTTTCTTGGAAGCGGAAGTTAAGGCTGAATCACCTTTTGAAGCTGAGGTAGCTAAATATCTATTGGCGAAAGGCTACCATATCCAGCAACAGTATGAAGCAGGTCCATATCGCATCGATATCGTTGTATCTTATGAGAACAAACAAATTGCCATTGAATGTGATGGAGAAAGATTCCATAGTGGAGCTGCGAAAATTGAAGAAGACATGGAAAGACAATGTATATTACAACGTATTGGATGGAAGTTTATTCGTATTCGTGGTGGCATGTATTACCGGGATAAAGACGGTACCATGGAGGATGTTATTAAAAAGCTCACCACTTACGGGATTTATACTGAAAATTCTCAGAACAGCGCGGACGATGATCAATATCATTCATGCGGTTTGTACCAGCGTGTTGTTAATCGAGCTCAACAAATTAGAGATGAATGGCATAAACAAGATAATGTGATAAAAACTGCTGCTAATAAAATTGTTCAATATCCAGAGTCAATAAGCGAAGTTCCATTAAAAGCTGTTATGTCGCCTGGAAATCAATATAAGGTTCATTATAAAAAAGAAACAGTGGCCCCCAAAACACTGAATTTGAAGCAACAAAGA	368_466	-	V-SNARE_C	PF12352.11	0.022	13.5	0.0	0.059	12.1	0.0	1.7	1	0	0	1	1	1	0	-	1	TTGAATCGATTTACACAAAACTCTTGACACACCCATACTAAACTTAAACATGGGGAAAATCTTGAAGATGAAGATGTTCGTTTTGGACTTTTAGAATATGCTGAAAATTATCAGGAACATAGAGCGCGTTTCTTGGAAGCGGAAGTTAAGGCTGAATCACCTTTTGAAGCTGAGGTAGCTAAATATCTATTGGCGAAAGGCTACCATATCCAGCAACAGTATGAAGCAGGTCCATATCGCATCGATATCGTTGTATCTTATGAGAACAAACAAATTGCCATTGAATGTGATGGAGAAAGATTCCATAGTGGAGCTGCGAAAATTGAAGAAGACATGGAAAGACAATGTATATTACAACGTATTGGATGGAAGTTTATTCGTATTCGTGGTGGCATGTATTACCGGGATAAAGACGGTACCATGGAGGATGTTATTAAAAAGCTCACCACTTACGGGATTTATACTGAAAATTCTCAGAACAGCGCGGACGATGATCAATATCATTCATGCGGTTTGTACCAGCGTGTTGTTAATCGAGCTCAACAAATTAGAGATGAATGGCATAAACAAGATAATGTGATAAAAACTGCTGCTAATAAAATTGTTCAATATCCAGAGTCAATAAGCGAAGTTCCATTAAAAGCTGTTATGTCGCCTGGAAATCAATATAAGGTTCATTATAAAAAAGAAACAGTGGCCCCCAAAACACTGAATTTGAAGCAACAAAGA
33037	TTGAATCGATTTACACAAAACTCTTGACACACCCAAGTAAGGCTGTCTGCACCTTCAGGAGCAAAAGCGCCAACAACACCGGATTCTCTATCAGCAACAGAGGAGGCACCAATTGCAACACCCCAACCTGCTGTTACTTCAGAATAATAACCTAAAGCTGTACCATAATCAACATTTGCCTGGCTATTATAACCAATAGCTGTTGCCAGTCTGCCTTCTGCTTTAGAGAAGCCGCCTACAGCTGTAGAAGCAACTCCCCAAGAACCTGCATATGCGCCGATAGCAGTAGACTGTGCACCGGCTTTTCTCCAGTCATCATGAGAAGCATTATACTCAGCATCAACATTAGTCATAGTACCGATAGCAGTTGCATTATCACCACTTGCATAAGCTTGTTGACCTACAGCAGTACCGGCATAAGCTGTAAAACCGATATCATTACCTACGGCAACACTGAACTGTTGGGTTGCTTTAGTATCGCTACCGATTGCAATAGAGTCTACTCCGCTTGCAACAGCATCACGGCCGATAGCAATACCAACTAATCCGCTTGCTTGAGCATTCTCGCCAATTGCAACACTGCCTTGACCGCTAGCACTTGCATCTTTACCAGCTTCAATCTTTGTATCTTCCGGTGCCAAATTAGCAGCCATCGCCGGCGCTACGCTTGCACAGGTCATTACACCTGTTGCAAGCAGCATTGTCAACAGCTTTTTCGTAGAGCAGCTT	368_467	-	YadA_head	PF05658.17	1.3e-27	94.1	48.8	1.7e-07	29.9	0.9	7.0	5	1	2	7	7	7	7	-	-2	TTGAATCGATTTACACAAAACTCTTGACACACCCAAGTAAGGCTGTCTGCACCTTCAGGAGCAAAAGCGCCAACAACACCGGATTCTCTATCAGCAACAGAGGAGGCACCAATTGCAACACCCCAACCTGCTGTTACTTCAGAATAATAACCTAAAGCTGTACCATAATCAACATTTGCCTGGCTATTATAACCAATAGCTGTTGCCAGTCTGCCTTCTGCTTTAGAGAAGCCGCCTACAGCTGTAGAAGCAACTCCCCAAGAACCTGCATATGCGCCGATAGCAGTAGACTGTGCACCGGCTTTTCTCCAGTCATCATGAGAAGCATTATACTCAGCATCAACATTAGTCATAGTACCGATAGCAGTTGCATTATCACCACTTGCATAAGCTTGTTGACCTACAGCAGTACCGGCATAAGCTGTAAAACCGATATCATTACCTACGGCAACACTGAACTGTTGGGTTGCTTTAGTATCGCTACCGATTGCAATAGAGTCTACTCCGCTTGCAACAGCATCACGGCCGATAGCAATACCAACTAATCCGCTTGCTTGAGCATTCTCGCCAATTGCAACACTGCCTTGACCGCTAGCACTTGCATCTTTACCAGCTTCAATCTTTGTATCTTCCGGTGCCAAATTAGCAGCCATCGCCGGCGCTACGCTTGCACAGGTCATTACACCTGTTGCAAGCAGCATTGTCAACAGCTTTTTCGTAGAGCAGCTT
33038	TTGAATCGATTTACACAAAACTCTTGACACACCCGAGGTTTATAAATTTTTAGAACCCGTGCATTATCATGTGCGGGCTCTTTTGCTGTATGGCTGGGTTAGATTCTAGAAAATAAGCTATAGAAGACTAGGAGCCCAATGAAAGGGAGCTGGCTAACCAAGGCGGTCTGAGAAATTCTTTATGAGAGAAGCAGATTATATATGGCGCATTGATTGAATGAATAGTTTAGCCCAATTATGATGTGTTTATATTTTGTTAAGGTGTTTGTGTAGTCTTATTCTTTTGTAATAACATTCTTAAAGATTGAGTTTCTACTATTCTATAGTTCGATAACCATAGCTGTTTGTCTTTGCCTGCAAGTTGAGGGTTCGATTGAGTTTCAAATGTATTTTGAGCAAGGCTTTCTCCAACATTTTCCCACATTTGGATAGGGTTAAAAATCCAATTTACAGTTCCTTTATCTTTATCGAATCGAAGAAGACAGCGAAAAGCACCGAAAATCGGATAGATGAATCCTGATGAGATATTATAAGTTTGATCATAGTGCAAAAAAGATGTTTTTATAGTCTTGCCGTTTTGCAGGGATTCTACTCCTTTTACACTGCCAAACCTTGAATTTTTAATGCCTGCTTTTTCTTTGTATGCCTTATAAAATAAAGGTAGCTTATATTCAATTAAGTCGTATAAGTTTGTCAAGACTGGAAGCTGTTTTGTAAGTGATTTATAGA	368_468	-	AIPR	PF10592.12	2.6e-05	22.5	0.0	3.6e-05	22.0	0.0	1.2	1	0	0	1	1	1	1	-	-3	TTGAATCGATTTACACAAAACTCTTGACACACCCGAGGTTTATAAATTTTTAGAACCCGTGCATTATCATGTGCGGGCTCTTTTGCTGTATGGCTGGGTTAGATTCTAGAAAATAAGCTATAGAAGACTAGGAGCCCAATGAAAGGGAGCTGGCTAACCAAGGCGGTCTGAGAAATTCTTTATGAGAGAAGCAGATTATATATGGCGCATTGATTGAATGAATAGTTTAGCCCAATTATGATGTGTTTATATTTTGTTAAGGTGTTTGTGTAGTCTTATTCTTTTGTAATAACATTCTTAAAGATTGAGTTTCTACTATTCTATAGTTCGATAACCATAGCTGTTTGTCTTTGCCTGCAAGTTGAGGGTTCGATTGAGTTTCAAATGTATTTTGAGCAAGGCTTTCTCCAACATTTTCCCACATTTGGATAGGGTTAAAAATCCAATTTACAGTTCCTTTATCTTTATCGAATCGAAGAAGACAGCGAAAAGCACCGAAAATCGGATAGATGAATCCTGATGAGATATTATAAGTTTGATCATAGTGCAAAAAAGATGTTTTTATAGTCTTGCCGTTTTGCAGGGATTCTACTCCTTTTACACTGCCAAACCTTGAATTTTTAATGCCTGCTTTTTCTTTGTATGCCTTATAAAATAAAGGTAGCTTATATTCAATTAAGTCGTATAAGTTTGTCAAGACTGGAAGCTGTTTTGTAAGTGATTTATAGA
33039	TTGAATCGATTTACACAAAACTCTTGACACACCCCCACCGATACCAATAATCCGTTTAATATTCTTCGGCATATCATGATAAATCGCTTCAGCCATTTCATCAGATGGTTCACCTAAGCCATATTTTTCTTGGAAAATAACATGGCATTTCAATCCCAAATCTTTAAAATTAGGATCAAAGATATATTGATTAGTAATGATGAGGTCATTAGTCCCAACTTTGAGATCTTCTGCAAATTCTTTACATGTGTCATATGAATAAATTGTTGGTTTCAACTGTAATTCAATCATGGGAACATCTCCTTTCGCATATTTAGAAAGATGCCGCCGCAAATTGCAGCGGCATCTTCATTCAATACCTAGTATTAAAATTTAAATCGCTATTATTTTACAAGGCAACGTTGAATGGATTCTTCAAAAATCTTTAATCCTGCTTCAAGCTGTTCATCTGTCATAACAAGCGGGGCAAGGAAGCGGATAACCTGACCATCAGAACCTGCGTTCTCAACGAGGAGGCCATGCTGAGCTGTATCCTGAACAAGTTTAGATACTAATTCACCGTTCGGTTCTTTGGTAACCGGATCTTTTACAAATTCGACCCCTACCATGCCGCCTAAACCGCGAACATCGCCAATGACCGGATATTTTTCTTTCCAAGAATTAATCGTATCCGAGTATTTTTTGCCAATTTCAAGAGAGCGTTCCGGCAGATGGTCACGGTCCATGATT	368_469	-	Aminotran_3	PF00202.24	7.7e-16	56.2	0.0	9.9e-16	55.9	0.0	1.1	1	0	0	1	1	1	1	-	-2	TTGAATCGATTTACACAAAACTCTTGACACACCCCCACCGATACCAATAATCCGTTTAATATTCTTCGGCATATCATGATAAATCGCTTCAGCCATTTCATCAGATGGTTCACCTAAGCCATATTTTTCTTGGAAAATAACATGGCATTTCAATCCCAAATCTTTAAAATTAGGATCAAAGATATATTGATTAGTAATGATGAGGTCATTAGTCCCAACTTTGAGATCTTCTGCAAATTCTTTACATGTGTCATATGAATAAATTGTTGGTTTCAACTGTAATTCAATCATGGGAACATCTCCTTTCGCATATTTAGAAAGATGCCGCCGCAAATTGCAGCGGCATCTTCATTCAATACCTAGTATTAAAATTTAAATCGCTATTATTTTACAAGGCAACGTTGAATGGATTCTTCAAAAATCTTTAATCCTGCTTCAAGCTGTTCATCTGTCATAACAAGCGGGGCAAGGAAGCGGATAACCTGACCATCAGAACCTGCGTTCTCAACGAGGAGGCCATGCTGAGCTGTATCCTGAACAAGTTTAGATACTAATTCACCGTTCGGTTCTTTGGTAACCGGATCTTTTACAAATTCGACCCCTACCATGCCGCCTAAACCGCGAACATCGCCAATGACCGGATATTTTTCTTTCCAAGAATTAATCGTATCCGAGTATTTTTTGCCAATTTCAAGAGAGCGTTCCGGCAGATGGTCACGGTCCATGATT
33040	TTGAATCGATTTACACAAAACTCTTGACACACCCCCACCGATACCAATAATCCGTTTAATATTCTTCGGCATATCATGATAAATCGCTTCAGCCATTTCATCAGATGGTTCACCTAAGCCATATTTTTCTTGGAAAATAACATGGCATTTCAATCCCAAATCTTTAAAATTAGGATCAAAGATATATTGATTAGTAATGATGAGGTCATTAGTCCCAACTTTGAGATCTTCTGCAAATTCTTTACATGTGTCATATGAATAAATTGTTGGTTTCAACTGTAATTCAATCATGGGAACATCTCCTTTCGCATATTTAGAAAGATGCCGCCGCAAATTGCAGCGGCATCTTCATTCAATACCTAGTATTAAAATTTAAATCGCTATTATTTTACAAGGCAACGTTGAATGGATTCTTCAAAAATCTTTAATCCTGCTTCAAGCTGTTCATCTGTCATAACAAGCGGGGCAAGGAAGCGGATAACCTGACCATCAGAACCTGCGTTCTCAACGAGGAGGCCATGCTGAGCTGTATCCTGAACAAGTTTAGATACTAATTCACCGTTCGGTTCTTTGGTAACCGGATCTTTTACAAATTCGACCCCTACCATGCCGCCTAAACCGCGAACATCGCCAATGACCGGATATTTTTCTTTCCAAGAATTAATCGTATCCGAGTATTTTTTGCCAATTTCAAGAGAGCGTTCCGGCAGATGGTCACGGTCCATGATT	368_469	-	FAM86	PF14904.9	0.016	13.8	0.0	0.039	12.6	0.0	1.6	2	0	0	2	2	2	0	-	-2	TTGAATCGATTTACACAAAACTCTTGACACACCCCCACCGATACCAATAATCCGTTTAATATTCTTCGGCATATCATGATAAATCGCTTCAGCCATTTCATCAGATGGTTCACCTAAGCCATATTTTTCTTGGAAAATAACATGGCATTTCAATCCCAAATCTTTAAAATTAGGATCAAAGATATATTGATTAGTAATGATGAGGTCATTAGTCCCAACTTTGAGATCTTCTGCAAATTCTTTACATGTGTCATATGAATAAATTGTTGGTTTCAACTGTAATTCAATCATGGGAACATCTCCTTTCGCATATTTAGAAAGATGCCGCCGCAAATTGCAGCGGCATCTTCATTCAATACCTAGTATTAAAATTTAAATCGCTATTATTTTACAAGGCAACGTTGAATGGATTCTTCAAAAATCTTTAATCCTGCTTCAAGCTGTTCATCTGTCATAACAAGCGGGGCAAGGAAGCGGATAACCTGACCATCAGAACCTGCGTTCTCAACGAGGAGGCCATGCTGAGCTGTATCCTGAACAAGTTTAGATACTAATTCACCGTTCGGTTCTTTGGTAACCGGATCTTTTACAAATTCGACCCCTACCATGCCGCCTAAACCGCGAACATCGCCAATGACCGGATATTTTTCTTTCCAAGAATTAATCGTATCCGAGTATTTTTTGCCAATTTCAAGAGAGCGTTCCGGCAGATGGTCACGGTCCATGATT
33041	TTGAATCGATTTACACAAAACTCTTGACACACCCGAGAAGAAATTTATTGATAGCGATACTGGAAAAGCTGAATAAGAAGAAATTGAATTTGTATTATTTGATGATAGCGTATTTTCGATAATTTAAAATGGAGGCATTTTAATAATGATTACAGTTGGAATATTATTAACGAATGTTAAAGGTGGAGGGACCTTTCGACACGCGAGAGAATTAGCAAGGGCTTGGTTGGAAGATTACAGAAGTATATTAATTTTAGTAGTGGATAATATCATTGAGATATCTGTTTTCCAGAATGGAAAGGTAACAGAATCTTATTGTATATATAACGATGAAGAAAAATTAATAAACATATTGAAGATGTATGGAGTTCAAATCTTGCATGTGGAGCATCTTTTTAATTCATCTCCATTTTTATTACAACTTCATGAAAAGTTGAATATTCCACTGGTTATCACTATTCATGATTATTATATGATTTGTCCATTCATAAATCTAACAAATGAGAAATATTATTATTGCCAAGAGAAAGGAGCGGTTTCTTGTAATGAGTGTTTGCGGCGACGGCAGTTTTATTCTGTTACATTGGGACATTGGATTACTAATATAACTGAATGGCGAAATTTTTGGGAAGTATATTTAAAAAAAGCACAATTAATCTTAGTTCCCAGCATTGATGTTAAAAATAGGGTACAGCGCTATTATCCACAATTGCCTATTCAAGTTTCTGA	368_470	-	Glyco_transf_4	PF13439.9	1e-08	33.8	0.1	8.5e-08	30.9	0.1	2.0	1	1	0	1	1	1	1	-	2	TTGAATCGATTTACACAAAACTCTTGACACACCCGAGAAGAAATTTATTGATAGCGATACTGGAAAAGCTGAATAAGAAGAAATTGAATTTGTATTATTTGATGATAGCGTATTTTCGATAATTTAAAATGGAGGCATTTTAATAATGATTACAGTTGGAATATTATTAACGAATGTTAAAGGTGGAGGGACCTTTCGACACGCGAGAGAATTAGCAAGGGCTTGGTTGGAAGATTACAGAAGTATATTAATTTTAGTAGTGGATAATATCATTGAGATATCTGTTTTCCAGAATGGAAAGGTAACAGAATCTTATTGTATATATAACGATGAAGAAAAATTAATAAACATATTGAAGATGTATGGAGTTCAAATCTTGCATGTGGAGCATCTTTTTAATTCATCTCCATTTTTATTACAACTTCATGAAAAGTTGAATATTCCACTGGTTATCACTATTCATGATTATTATATGATTTGTCCATTCATAAATCTAACAAATGAGAAATATTATTATTGCCAAGAGAAAGGAGCGGTTTCTTGTAATGAGTGTTTGCGGCGACGGCAGTTTTATTCTGTTACATTGGGACATTGGATTACTAATATAACTGAATGGCGAAATTTTTGGGAAGTATATTTAAAAAAAGCACAATTAATCTTAGTTCCCAGCATTGATGTTAAAAATAGGGTACAGCGCTATTATCCACAATTGCCTATTCAAGTTTCTGA
33042	TTGAATCGATTTACACAAAACTCTTGACACACCCGAGAAGAAATTTATTGATAGCGATACTGGAAAAGCTGAATAAGAAGAAATTGAATTTGTATTATTTGATGATAGCGTATTTTCGATAATTTAAAATGGAGGCATTTTAATAATGATTACAGTTGGAATATTATTAACGAATGTTAAAGGTGGAGGGACCTTTCGACACGCGAGAGAATTAGCAAGGGCTTGGTTGGAAGATTACAGAAGTATATTAATTTTAGTAGTGGATAATATCATTGAGATATCTGTTTTCCAGAATGGAAAGGTAACAGAATCTTATTGTATATATAACGATGAAGAAAAATTAATAAACATATTGAAGATGTATGGAGTTCAAATCTTGCATGTGGAGCATCTTTTTAATTCATCTCCATTTTTATTACAACTTCATGAAAAGTTGAATATTCCACTGGTTATCACTATTCATGATTATTATATGATTTGTCCATTCATAAATCTAACAAATGAGAAATATTATTATTGCCAAGAGAAAGGAGCGGTTTCTTGTAATGAGTGTTTGCGGCGACGGCAGTTTTATTCTGTTACATTGGGACATTGGATTACTAATATAACTGAATGGCGAAATTTTTGGGAAGTATATTTAAAAAAAGCACAATTAATCTTAGTTCCCAGCATTGATGTTAAAAATAGGGTACAGCGCTATTATCCACAATTGCCTATTCAAGTTTCTGA	368_470	-	zf-B_box	PF00643.27	0.032	12.9	0.8	0.064	11.9	0.8	1.5	1	0	0	1	1	1	0	-	2	TTGAATCGATTTACACAAAACTCTTGACACACCCGAGAAGAAATTTATTGATAGCGATACTGGAAAAGCTGAATAAGAAGAAATTGAATTTGTATTATTTGATGATAGCGTATTTTCGATAATTTAAAATGGAGGCATTTTAATAATGATTACAGTTGGAATATTATTAACGAATGTTAAAGGTGGAGGGACCTTTCGACACGCGAGAGAATTAGCAAGGGCTTGGTTGGAAGATTACAGAAGTATATTAATTTTAGTAGTGGATAATATCATTGAGATATCTGTTTTCCAGAATGGAAAGGTAACAGAATCTTATTGTATATATAACGATGAAGAAAAATTAATAAACATATTGAAGATGTATGGAGTTCAAATCTTGCATGTGGAGCATCTTTTTAATTCATCTCCATTTTTATTACAACTTCATGAAAAGTTGAATATTCCACTGGTTATCACTATTCATGATTATTATATGATTTGTCCATTCATAAATCTAACAAATGAGAAATATTATTATTGCCAAGAGAAAGGAGCGGTTTCTTGTAATGAGTGTTTGCGGCGACGGCAGTTTTATTCTGTTACATTGGGACATTGGATTACTAATATAACTGAATGGCGAAATTTTTGGGAAGTATATTTAAAAAAAGCACAATTAATCTTAGTTCCCAGCATTGATGTTAAAAATAGGGTACAGCGCTATTATCCACAATTGCCTATTCAAGTTTCTGA
33043	TTGAATCGATTTACACAAAACTCTTGACACACCCAACTTTGCAGCTTAAACGGAAACGCAAGCTTACTCCTTTATTGGAAGAACTGCTTGAGAATCATCTGGATAACATTACTAGCCAAAAATTATCCTCAATTTATCAGACGATGAAATATTCAAAAGCACAACTCGTTAAAGCTATTAAACTAATTAAAAGTTTAAATCCAACTCCATTAGAGCATTACATTGAAAATGCTTCAACTTATATCATCCCCGATGTAATTATTAATACAACTGACAAGAACTATGAAATCACTTTAAATGATTCGTGGATATCCTCTTATTCCATCAGTGACTATTACATTCGAATGATGCAGACAACAACAGATGAAGCAACTAAAGATTATTTTAAAAAGAAATATATACGCTGCCGACTATTATTTTACAATATTGAACGTCGCCGTCAGACCTTGTATGCCCTTACCGATGCAATTTGGCATCATCAACAGGCTTATTTTCAAAAAAAAGGCCCCTTAGAGCCAATGACTTTAGCAGATATCGCAAAAAAAGTAGGGGTACATCCATCCACCATAAGTCGTTCTATAAAAAACAAATATCTCCAAACGCCTCATATGACAATCTCATTTAAGCAATTATTCCAACGACCTTTTCCAAAAACAGGACAAAAAATTTCCAAAGAGGATTTAAAACAAAAACTGCACCAAATAATCAGTACAGAAAATACACAACATC	368_471	-	FWWh	PF14922.9	0.018	13.4	1.1	0.68	8.3	0.3	2.4	2	0	0	2	2	2	0	-	3	TTGAATCGATTTACACAAAACTCTTGACACACCCAACTTTGCAGCTTAAACGGAAACGCAAGCTTACTCCTTTATTGGAAGAACTGCTTGAGAATCATCTGGATAACATTACTAGCCAAAAATTATCCTCAATTTATCAGACGATGAAATATTCAAAAGCACAACTCGTTAAAGCTATTAAACTAATTAAAAGTTTAAATCCAACTCCATTAGAGCATTACATTGAAAATGCTTCAACTTATATCATCCCCGATGTAATTATTAATACAACTGACAAGAACTATGAAATCACTTTAAATGATTCGTGGATATCCTCTTATTCCATCAGTGACTATTACATTCGAATGATGCAGACAACAACAGATGAAGCAACTAAAGATTATTTTAAAAAGAAATATATACGCTGCCGACTATTATTTTACAATATTGAACGTCGCCGTCAGACCTTGTATGCCCTTACCGATGCAATTTGGCATCATCAACAGGCTTATTTTCAAAAAAAAGGCCCCTTAGAGCCAATGACTTTAGCAGATATCGCAAAAAAAGTAGGGGTACATCCATCCACCATAAGTCGTTCTATAAAAAACAAATATCTCCAAACGCCTCATATGACAATCTCATTTAAGCAATTATTCCAACGACCTTTTCCAAAAACAGGACAAAAAATTTCCAAAGAGGATTTAAAACAAAAACTGCACCAAATAATCAGTACAGAAAATACACAACATC
33044	TTGAATCGATTTACACAAAACTCTTGACACACCCAACTTTGCAGCTTAAACGGAAACGCAAGCTTACTCCTTTATTGGAAGAACTGCTTGAGAATCATCTGGATAACATTACTAGCCAAAAATTATCCTCAATTTATCAGACGATGAAATATTCAAAAGCACAACTCGTTAAAGCTATTAAACTAATTAAAAGTTTAAATCCAACTCCATTAGAGCATTACATTGAAAATGCTTCAACTTATATCATCCCCGATGTAATTATTAATACAACTGACAAGAACTATGAAATCACTTTAAATGATTCGTGGATATCCTCTTATTCCATCAGTGACTATTACATTCGAATGATGCAGACAACAACAGATGAAGCAACTAAAGATTATTTTAAAAAGAAATATATACGCTGCCGACTATTATTTTACAATATTGAACGTCGCCGTCAGACCTTGTATGCCCTTACCGATGCAATTTGGCATCATCAACAGGCTTATTTTCAAAAAAAAGGCCCCTTAGAGCCAATGACTTTAGCAGATATCGCAAAAAAAGTAGGGGTACATCCATCCACCATAAGTCGTTCTATAAAAAACAAATATCTCCAAACGCCTCATATGACAATCTCATTTAAGCAATTATTCCAACGACCTTTTCCAAAAACAGGACAAAAAATTTCCAAAGAGGATTTAAAACAAAAACTGCACCAAATAATCAGTACAGAAAATACACAACATC	368_471	-	HTH_10	PF04967.15	0.035	12.4	0.2	0.17	10.2	0.0	2.2	2	0	0	2	2	2	0	-	3	TTGAATCGATTTACACAAAACTCTTGACACACCCAACTTTGCAGCTTAAACGGAAACGCAAGCTTACTCCTTTATTGGAAGAACTGCTTGAGAATCATCTGGATAACATTACTAGCCAAAAATTATCCTCAATTTATCAGACGATGAAATATTCAAAAGCACAACTCGTTAAAGCTATTAAACTAATTAAAAGTTTAAATCCAACTCCATTAGAGCATTACATTGAAAATGCTTCAACTTATATCATCCCCGATGTAATTATTAATACAACTGACAAGAACTATGAAATCACTTTAAATGATTCGTGGATATCCTCTTATTCCATCAGTGACTATTACATTCGAATGATGCAGACAACAACAGATGAAGCAACTAAAGATTATTTTAAAAAGAAATATATACGCTGCCGACTATTATTTTACAATATTGAACGTCGCCGTCAGACCTTGTATGCCCTTACCGATGCAATTTGGCATCATCAACAGGCTTATTTTCAAAAAAAAGGCCCCTTAGAGCCAATGACTTTAGCAGATATCGCAAAAAAAGTAGGGGTACATCCATCCACCATAAGTCGTTCTATAAAAAACAAATATCTCCAAACGCCTCATATGACAATCTCATTTAAGCAATTATTCCAACGACCTTTTCCAAAAACAGGACAAAAAATTTCCAAAGAGGATTTAAAACAAAAACTGCACCAAATAATCAGTACAGAAAATACACAACATC
33045	TTGAATCGATTTACACAAAACTCTTGACACACCCAACTTTGCAGCTTAAACGGAAACGCAAGCTTACTCCTTTATTGGAAGAACTGCTTGAGAATCATCTGGATAACATTACTAGCCAAAAATTATCCTCAATTTATCAGACGATGAAATATTCAAAAGCACAACTCGTTAAAGCTATTAAACTAATTAAAAGTTTAAATCCAACTCCATTAGAGCATTACATTGAAAATGCTTCAACTTATATCATCCCCGATGTAATTATTAATACAACTGACAAGAACTATGAAATCACTTTAAATGATTCGTGGATATCCTCTTATTCCATCAGTGACTATTACATTCGAATGATGCAGACAACAACAGATGAAGCAACTAAAGATTATTTTAAAAAGAAATATATACGCTGCCGACTATTATTTTACAATATTGAACGTCGCCGTCAGACCTTGTATGCCCTTACCGATGCAATTTGGCATCATCAACAGGCTTATTTTCAAAAAAAAGGCCCCTTAGAGCCAATGACTTTAGCAGATATCGCAAAAAAAGTAGGGGTACATCCATCCACCATAAGTCGTTCTATAAAAAACAAATATCTCCAAACGCCTCATATGACAATCTCATTTAAGCAATTATTCCAACGACCTTTTCCAAAAACAGGACAAAAAATTTCCAAAGAGGATTTAAAACAAAAACTGCACCAAATAATCAGTACAGAAAATACACAACATC	368_471	-	HTH_11	PF08279.15	0.00037	18.9	1.1	0.22	10.0	0.0	3.4	3	2	0	3	3	3	1	-	3	TTGAATCGATTTACACAAAACTCTTGACACACCCAACTTTGCAGCTTAAACGGAAACGCAAGCTTACTCCTTTATTGGAAGAACTGCTTGAGAATCATCTGGATAACATTACTAGCCAAAAATTATCCTCAATTTATCAGACGATGAAATATTCAAAAGCACAACTCGTTAAAGCTATTAAACTAATTAAAAGTTTAAATCCAACTCCATTAGAGCATTACATTGAAAATGCTTCAACTTATATCATCCCCGATGTAATTATTAATACAACTGACAAGAACTATGAAATCACTTTAAATGATTCGTGGATATCCTCTTATTCCATCAGTGACTATTACATTCGAATGATGCAGACAACAACAGATGAAGCAACTAAAGATTATTTTAAAAAGAAATATATACGCTGCCGACTATTATTTTACAATATTGAACGTCGCCGTCAGACCTTGTATGCCCTTACCGATGCAATTTGGCATCATCAACAGGCTTATTTTCAAAAAAAAGGCCCCTTAGAGCCAATGACTTTAGCAGATATCGCAAAAAAAGTAGGGGTACATCCATCCACCATAAGTCGTTCTATAAAAAACAAATATCTCCAAACGCCTCATATGACAATCTCATTTAAGCAATTATTCCAACGACCTTTTCCAAAAACAGGACAAAAAATTTCCAAAGAGGATTTAAAACAAAAACTGCACCAAATAATCAGTACAGAAAATACACAACATC
33046	TTGAATCGATTTACACAAAACTCTTGACACACCCAACTTTGCAGCTTAAACGGAAACGCAAGCTTACTCCTTTATTGGAAGAACTGCTTGAGAATCATCTGGATAACATTACTAGCCAAAAATTATCCTCAATTTATCAGACGATGAAATATTCAAAAGCACAACTCGTTAAAGCTATTAAACTAATTAAAAGTTTAAATCCAACTCCATTAGAGCATTACATTGAAAATGCTTCAACTTATATCATCCCCGATGTAATTATTAATACAACTGACAAGAACTATGAAATCACTTTAAATGATTCGTGGATATCCTCTTATTCCATCAGTGACTATTACATTCGAATGATGCAGACAACAACAGATGAAGCAACTAAAGATTATTTTAAAAAGAAATATATACGCTGCCGACTATTATTTTACAATATTGAACGTCGCCGTCAGACCTTGTATGCCCTTACCGATGCAATTTGGCATCATCAACAGGCTTATTTTCAAAAAAAAGGCCCCTTAGAGCCAATGACTTTAGCAGATATCGCAAAAAAAGTAGGGGTACATCCATCCACCATAAGTCGTTCTATAAAAAACAAATATCTCCAAACGCCTCATATGACAATCTCATTTAAGCAATTATTCCAACGACCTTTTCCAAAAACAGGACAAAAAATTTCCAAAGAGGATTTAAAACAAAAACTGCACCAAATAATCAGTACAGAAAATACACAACATC	368_471	-	HTH_23	PF13384.9	0.006	14.9	0.0	0.014	13.8	0.0	1.6	1	0	0	1	1	1	1	-	3	TTGAATCGATTTACACAAAACTCTTGACACACCCAACTTTGCAGCTTAAACGGAAACGCAAGCTTACTCCTTTATTGGAAGAACTGCTTGAGAATCATCTGGATAACATTACTAGCCAAAAATTATCCTCAATTTATCAGACGATGAAATATTCAAAAGCACAACTCGTTAAAGCTATTAAACTAATTAAAAGTTTAAATCCAACTCCATTAGAGCATTACATTGAAAATGCTTCAACTTATATCATCCCCGATGTAATTATTAATACAACTGACAAGAACTATGAAATCACTTTAAATGATTCGTGGATATCCTCTTATTCCATCAGTGACTATTACATTCGAATGATGCAGACAACAACAGATGAAGCAACTAAAGATTATTTTAAAAAGAAATATATACGCTGCCGACTATTATTTTACAATATTGAACGTCGCCGTCAGACCTTGTATGCCCTTACCGATGCAATTTGGCATCATCAACAGGCTTATTTTCAAAAAAAAGGCCCCTTAGAGCCAATGACTTTAGCAGATATCGCAAAAAAAGTAGGGGTACATCCATCCACCATAAGTCGTTCTATAAAAAACAAATATCTCCAAACGCCTCATATGACAATCTCATTTAAGCAATTATTCCAACGACCTTTTCCAAAAACAGGACAAAAAATTTCCAAAGAGGATTTAAAACAAAAACTGCACCAAATAATCAGTACAGAAAATACACAACATC
33047	TTGAATCGATTTACACAAAACTCTTGACACACCCAACTTTGCAGCTTAAACGGAAACGCAAGCTTACTCCTTTATTGGAAGAACTGCTTGAGAATCATCTGGATAACATTACTAGCCAAAAATTATCCTCAATTTATCAGACGATGAAATATTCAAAAGCACAACTCGTTAAAGCTATTAAACTAATTAAAAGTTTAAATCCAACTCCATTAGAGCATTACATTGAAAATGCTTCAACTTATATCATCCCCGATGTAATTATTAATACAACTGACAAGAACTATGAAATCACTTTAAATGATTCGTGGATATCCTCTTATTCCATCAGTGACTATTACATTCGAATGATGCAGACAACAACAGATGAAGCAACTAAAGATTATTTTAAAAAGAAATATATACGCTGCCGACTATTATTTTACAATATTGAACGTCGCCGTCAGACCTTGTATGCCCTTACCGATGCAATTTGGCATCATCAACAGGCTTATTTTCAAAAAAAAGGCCCCTTAGAGCCAATGACTTTAGCAGATATCGCAAAAAAAGTAGGGGTACATCCATCCACCATAAGTCGTTCTATAAAAAACAAATATCTCCAAACGCCTCATATGACAATCTCATTTAAGCAATTATTCCAACGACCTTTTCCAAAAACAGGACAAAAAATTTCCAAAGAGGATTTAAAACAAAAACTGCACCAAATAATCAGTACAGAAAATACACAACATC	368_471	-	HTH_24	PF13412.9	0.015	13.4	0.0	0.033	12.2	0.0	1.6	1	0	0	1	1	1	0	-	3	TTGAATCGATTTACACAAAACTCTTGACACACCCAACTTTGCAGCTTAAACGGAAACGCAAGCTTACTCCTTTATTGGAAGAACTGCTTGAGAATCATCTGGATAACATTACTAGCCAAAAATTATCCTCAATTTATCAGACGATGAAATATTCAAAAGCACAACTCGTTAAAGCTATTAAACTAATTAAAAGTTTAAATCCAACTCCATTAGAGCATTACATTGAAAATGCTTCAACTTATATCATCCCCGATGTAATTATTAATACAACTGACAAGAACTATGAAATCACTTTAAATGATTCGTGGATATCCTCTTATTCCATCAGTGACTATTACATTCGAATGATGCAGACAACAACAGATGAAGCAACTAAAGATTATTTTAAAAAGAAATATATACGCTGCCGACTATTATTTTACAATATTGAACGTCGCCGTCAGACCTTGTATGCCCTTACCGATGCAATTTGGCATCATCAACAGGCTTATTTTCAAAAAAAAGGCCCCTTAGAGCCAATGACTTTAGCAGATATCGCAAAAAAAGTAGGGGTACATCCATCCACCATAAGTCGTTCTATAAAAAACAAATATCTCCAAACGCCTCATATGACAATCTCATTTAAGCAATTATTCCAACGACCTTTTCCAAAAACAGGACAAAAAATTTCCAAAGAGGATTTAAAACAAAAACTGCACCAAATAATCAGTACAGAAAATACACAACATC
33048	TTGAATCGATTTACACAAAACTCTTGACACACCCAACTTTGCAGCTTAAACGGAAACGCAAGCTTACTCCTTTATTGGAAGAACTGCTTGAGAATCATCTGGATAACATTACTAGCCAAAAATTATCCTCAATTTATCAGACGATGAAATATTCAAAAGCACAACTCGTTAAAGCTATTAAACTAATTAAAAGTTTAAATCCAACTCCATTAGAGCATTACATTGAAAATGCTTCAACTTATATCATCCCCGATGTAATTATTAATACAACTGACAAGAACTATGAAATCACTTTAAATGATTCGTGGATATCCTCTTATTCCATCAGTGACTATTACATTCGAATGATGCAGACAACAACAGATGAAGCAACTAAAGATTATTTTAAAAAGAAATATATACGCTGCCGACTATTATTTTACAATATTGAACGTCGCCGTCAGACCTTGTATGCCCTTACCGATGCAATTTGGCATCATCAACAGGCTTATTTTCAAAAAAAAGGCCCCTTAGAGCCAATGACTTTAGCAGATATCGCAAAAAAAGTAGGGGTACATCCATCCACCATAAGTCGTTCTATAAAAAACAAATATCTCCAAACGCCTCATATGACAATCTCATTTAAGCAATTATTCCAACGACCTTTTCCAAAAACAGGACAAAAAATTTCCAAAGAGGATTTAAAACAAAAACTGCACCAAATAATCAGTACAGAAAATACACAACATC	368_471	-	HTH_27	PF13463.9	0.0037	16.3	0.3	0.7	9.0	0.0	3.2	3	0	0	3	3	3	1	-	3	TTGAATCGATTTACACAAAACTCTTGACACACCCAACTTTGCAGCTTAAACGGAAACGCAAGCTTACTCCTTTATTGGAAGAACTGCTTGAGAATCATCTGGATAACATTACTAGCCAAAAATTATCCTCAATTTATCAGACGATGAAATATTCAAAAGCACAACTCGTTAAAGCTATTAAACTAATTAAAAGTTTAAATCCAACTCCATTAGAGCATTACATTGAAAATGCTTCAACTTATATCATCCCCGATGTAATTATTAATACAACTGACAAGAACTATGAAATCACTTTAAATGATTCGTGGATATCCTCTTATTCCATCAGTGACTATTACATTCGAATGATGCAGACAACAACAGATGAAGCAACTAAAGATTATTTTAAAAAGAAATATATACGCTGCCGACTATTATTTTACAATATTGAACGTCGCCGTCAGACCTTGTATGCCCTTACCGATGCAATTTGGCATCATCAACAGGCTTATTTTCAAAAAAAAGGCCCCTTAGAGCCAATGACTTTAGCAGATATCGCAAAAAAAGTAGGGGTACATCCATCCACCATAAGTCGTTCTATAAAAAACAAATATCTCCAAACGCCTCATATGACAATCTCATTTAAGCAATTATTCCAACGACCTTTTCCAAAAACAGGACAAAAAATTTCCAAAGAGGATTTAAAACAAAAACTGCACCAAATAATCAGTACAGAAAATACACAACATC
33049	TTGAATCGATTTACACAAAACTCTTGACACACCCAACTTTGCAGCTTAAACGGAAACGCAAGCTTACTCCTTTATTGGAAGAACTGCTTGAGAATCATCTGGATAACATTACTAGCCAAAAATTATCCTCAATTTATCAGACGATGAAATATTCAAAAGCACAACTCGTTAAAGCTATTAAACTAATTAAAAGTTTAAATCCAACTCCATTAGAGCATTACATTGAAAATGCTTCAACTTATATCATCCCCGATGTAATTATTAATACAACTGACAAGAACTATGAAATCACTTTAAATGATTCGTGGATATCCTCTTATTCCATCAGTGACTATTACATTCGAATGATGCAGACAACAACAGATGAAGCAACTAAAGATTATTTTAAAAAGAAATATATACGCTGCCGACTATTATTTTACAATATTGAACGTCGCCGTCAGACCTTGTATGCCCTTACCGATGCAATTTGGCATCATCAACAGGCTTATTTTCAAAAAAAAGGCCCCTTAGAGCCAATGACTTTAGCAGATATCGCAAAAAAAGTAGGGGTACATCCATCCACCATAAGTCGTTCTATAAAAAACAAATATCTCCAAACGCCTCATATGACAATCTCATTTAAGCAATTATTCCAACGACCTTTTCCAAAAACAGGACAAAAAATTTCCAAAGAGGATTTAAAACAAAAACTGCACCAAATAATCAGTACAGAAAATACACAACATC	368_471	-	HTH_28	PF13518.9	0.038	12.6	0.0	0.084	11.5	0.0	1.6	1	0	0	1	1	1	0	-	3	TTGAATCGATTTACACAAAACTCTTGACACACCCAACTTTGCAGCTTAAACGGAAACGCAAGCTTACTCCTTTATTGGAAGAACTGCTTGAGAATCATCTGGATAACATTACTAGCCAAAAATTATCCTCAATTTATCAGACGATGAAATATTCAAAAGCACAACTCGTTAAAGCTATTAAACTAATTAAAAGTTTAAATCCAACTCCATTAGAGCATTACATTGAAAATGCTTCAACTTATATCATCCCCGATGTAATTATTAATACAACTGACAAGAACTATGAAATCACTTTAAATGATTCGTGGATATCCTCTTATTCCATCAGTGACTATTACATTCGAATGATGCAGACAACAACAGATGAAGCAACTAAAGATTATTTTAAAAAGAAATATATACGCTGCCGACTATTATTTTACAATATTGAACGTCGCCGTCAGACCTTGTATGCCCTTACCGATGCAATTTGGCATCATCAACAGGCTTATTTTCAAAAAAAAGGCCCCTTAGAGCCAATGACTTTAGCAGATATCGCAAAAAAAGTAGGGGTACATCCATCCACCATAAGTCGTTCTATAAAAAACAAATATCTCCAAACGCCTCATATGACAATCTCATTTAAGCAATTATTCCAACGACCTTTTCCAAAAACAGGACAAAAAATTTCCAAAGAGGATTTAAAACAAAAACTGCACCAAATAATCAGTACAGAAAATACACAACATC
33050	TTGAATCGATTTACACAAAACTCTTGACACACCCAACTTTGCAGCTTAAACGGAAACGCAAGCTTACTCCTTTATTGGAAGAACTGCTTGAGAATCATCTGGATAACATTACTAGCCAAAAATTATCCTCAATTTATCAGACGATGAAATATTCAAAAGCACAACTCGTTAAAGCTATTAAACTAATTAAAAGTTTAAATCCAACTCCATTAGAGCATTACATTGAAAATGCTTCAACTTATATCATCCCCGATGTAATTATTAATACAACTGACAAGAACTATGAAATCACTTTAAATGATTCGTGGATATCCTCTTATTCCATCAGTGACTATTACATTCGAATGATGCAGACAACAACAGATGAAGCAACTAAAGATTATTTTAAAAAGAAATATATACGCTGCCGACTATTATTTTACAATATTGAACGTCGCCGTCAGACCTTGTATGCCCTTACCGATGCAATTTGGCATCATCAACAGGCTTATTTTCAAAAAAAAGGCCCCTTAGAGCCAATGACTTTAGCAGATATCGCAAAAAAAGTAGGGGTACATCCATCCACCATAAGTCGTTCTATAAAAAACAAATATCTCCAAACGCCTCATATGACAATCTCATTTAAGCAATTATTCCAACGACCTTTTCCAAAAACAGGACAAAAAATTTCCAAAGAGGATTTAAAACAAAAACTGCACCAAATAATCAGTACAGAAAATACACAACATC	368_471	-	HTH_3	PF01381.25	0.00056	18.4	0.1	0.0055	15.2	0.0	2.5	2	0	0	2	2	2	1	-	3	TTGAATCGATTTACACAAAACTCTTGACACACCCAACTTTGCAGCTTAAACGGAAACGCAAGCTTACTCCTTTATTGGAAGAACTGCTTGAGAATCATCTGGATAACATTACTAGCCAAAAATTATCCTCAATTTATCAGACGATGAAATATTCAAAAGCACAACTCGTTAAAGCTATTAAACTAATTAAAAGTTTAAATCCAACTCCATTAGAGCATTACATTGAAAATGCTTCAACTTATATCATCCCCGATGTAATTATTAATACAACTGACAAGAACTATGAAATCACTTTAAATGATTCGTGGATATCCTCTTATTCCATCAGTGACTATTACATTCGAATGATGCAGACAACAACAGATGAAGCAACTAAAGATTATTTTAAAAAGAAATATATACGCTGCCGACTATTATTTTACAATATTGAACGTCGCCGTCAGACCTTGTATGCCCTTACCGATGCAATTTGGCATCATCAACAGGCTTATTTTCAAAAAAAAGGCCCCTTAGAGCCAATGACTTTAGCAGATATCGCAAAAAAAGTAGGGGTACATCCATCCACCATAAGTCGTTCTATAAAAAACAAATATCTCCAAACGCCTCATATGACAATCTCATTTAAGCAATTATTCCAACGACCTTTTCCAAAAACAGGACAAAAAATTTCCAAAGAGGATTTAAAACAAAAACTGCACCAAATAATCAGTACAGAAAATACACAACATC
33051	TTGAATCGATTTACACAAAACTCTTGACACACCCAACTTTGCAGCTTAAACGGAAACGCAAGCTTACTCCTTTATTGGAAGAACTGCTTGAGAATCATCTGGATAACATTACTAGCCAAAAATTATCCTCAATTTATCAGACGATGAAATATTCAAAAGCACAACTCGTTAAAGCTATTAAACTAATTAAAAGTTTAAATCCAACTCCATTAGAGCATTACATTGAAAATGCTTCAACTTATATCATCCCCGATGTAATTATTAATACAACTGACAAGAACTATGAAATCACTTTAAATGATTCGTGGATATCCTCTTATTCCATCAGTGACTATTACATTCGAATGATGCAGACAACAACAGATGAAGCAACTAAAGATTATTTTAAAAAGAAATATATACGCTGCCGACTATTATTTTACAATATTGAACGTCGCCGTCAGACCTTGTATGCCCTTACCGATGCAATTTGGCATCATCAACAGGCTTATTTTCAAAAAAAAGGCCCCTTAGAGCCAATGACTTTAGCAGATATCGCAAAAAAAGTAGGGGTACATCCATCCACCATAAGTCGTTCTATAAAAAACAAATATCTCCAAACGCCTCATATGACAATCTCATTTAAGCAATTATTCCAACGACCTTTTCCAAAAACAGGACAAAAAATTTCCAAAGAGGATTTAAAACAAAAACTGCACCAAATAATCAGTACAGAAAATACACAACATC	368_471	-	HTH_36	PF13730.9	0.0018	16.6	0.3	0.021	13.2	0.0	2.3	2	0	0	2	2	2	1	-	3	TTGAATCGATTTACACAAAACTCTTGACACACCCAACTTTGCAGCTTAAACGGAAACGCAAGCTTACTCCTTTATTGGAAGAACTGCTTGAGAATCATCTGGATAACATTACTAGCCAAAAATTATCCTCAATTTATCAGACGATGAAATATTCAAAAGCACAACTCGTTAAAGCTATTAAACTAATTAAAAGTTTAAATCCAACTCCATTAGAGCATTACATTGAAAATGCTTCAACTTATATCATCCCCGATGTAATTATTAATACAACTGACAAGAACTATGAAATCACTTTAAATGATTCGTGGATATCCTCTTATTCCATCAGTGACTATTACATTCGAATGATGCAGACAACAACAGATGAAGCAACTAAAGATTATTTTAAAAAGAAATATATACGCTGCCGACTATTATTTTACAATATTGAACGTCGCCGTCAGACCTTGTATGCCCTTACCGATGCAATTTGGCATCATCAACAGGCTTATTTTCAAAAAAAAGGCCCCTTAGAGCCAATGACTTTAGCAGATATCGCAAAAAAAGTAGGGGTACATCCATCCACCATAAGTCGTTCTATAAAAAACAAATATCTCCAAACGCCTCATATGACAATCTCATTTAAGCAATTATTCCAACGACCTTTTCCAAAAACAGGACAAAAAATTTCCAAAGAGGATTTAAAACAAAAACTGCACCAAATAATCAGTACAGAAAATACACAACATC
33052	TTGAATCGATTTACACAAAACTCTTGACACACCCAACTTTGCAGCTTAAACGGAAACGCAAGCTTACTCCTTTATTGGAAGAACTGCTTGAGAATCATCTGGATAACATTACTAGCCAAAAATTATCCTCAATTTATCAGACGATGAAATATTCAAAAGCACAACTCGTTAAAGCTATTAAACTAATTAAAAGTTTAAATCCAACTCCATTAGAGCATTACATTGAAAATGCTTCAACTTATATCATCCCCGATGTAATTATTAATACAACTGACAAGAACTATGAAATCACTTTAAATGATTCGTGGATATCCTCTTATTCCATCAGTGACTATTACATTCGAATGATGCAGACAACAACAGATGAAGCAACTAAAGATTATTTTAAAAAGAAATATATACGCTGCCGACTATTATTTTACAATATTGAACGTCGCCGTCAGACCTTGTATGCCCTTACCGATGCAATTTGGCATCATCAACAGGCTTATTTTCAAAAAAAAGGCCCCTTAGAGCCAATGACTTTAGCAGATATCGCAAAAAAAGTAGGGGTACATCCATCCACCATAAGTCGTTCTATAAAAAACAAATATCTCCAAACGCCTCATATGACAATCTCATTTAAGCAATTATTCCAACGACCTTTTCCAAAAACAGGACAAAAAATTTCCAAAGAGGATTTAAAACAAAAACTGCACCAAATAATCAGTACAGAAAATACACAACATC	368_471	-	HTH_38	PF13936.9	7.6e-06	24.1	0.0	1.7e-05	23.0	0.0	1.5	1	0	0	1	1	1	1	-	3	TTGAATCGATTTACACAAAACTCTTGACACACCCAACTTTGCAGCTTAAACGGAAACGCAAGCTTACTCCTTTATTGGAAGAACTGCTTGAGAATCATCTGGATAACATTACTAGCCAAAAATTATCCTCAATTTATCAGACGATGAAATATTCAAAAGCACAACTCGTTAAAGCTATTAAACTAATTAAAAGTTTAAATCCAACTCCATTAGAGCATTACATTGAAAATGCTTCAACTTATATCATCCCCGATGTAATTATTAATACAACTGACAAGAACTATGAAATCACTTTAAATGATTCGTGGATATCCTCTTATTCCATCAGTGACTATTACATTCGAATGATGCAGACAACAACAGATGAAGCAACTAAAGATTATTTTAAAAAGAAATATATACGCTGCCGACTATTATTTTACAATATTGAACGTCGCCGTCAGACCTTGTATGCCCTTACCGATGCAATTTGGCATCATCAACAGGCTTATTTTCAAAAAAAAGGCCCCTTAGAGCCAATGACTTTAGCAGATATCGCAAAAAAAGTAGGGGTACATCCATCCACCATAAGTCGTTCTATAAAAAACAAATATCTCCAAACGCCTCATATGACAATCTCATTTAAGCAATTATTCCAACGACCTTTTCCAAAAACAGGACAAAAAATTTCCAAAGAGGATTTAAAACAAAAACTGCACCAAATAATCAGTACAGAAAATACACAACATC
33053	TTGAATCGATTTACACAAAACTCTTGACACACCCAACTTTGCAGCTTAAACGGAAACGCAAGCTTACTCCTTTATTGGAAGAACTGCTTGAGAATCATCTGGATAACATTACTAGCCAAAAATTATCCTCAATTTATCAGACGATGAAATATTCAAAAGCACAACTCGTTAAAGCTATTAAACTAATTAAAAGTTTAAATCCAACTCCATTAGAGCATTACATTGAAAATGCTTCAACTTATATCATCCCCGATGTAATTATTAATACAACTGACAAGAACTATGAAATCACTTTAAATGATTCGTGGATATCCTCTTATTCCATCAGTGACTATTACATTCGAATGATGCAGACAACAACAGATGAAGCAACTAAAGATTATTTTAAAAAGAAATATATACGCTGCCGACTATTATTTTACAATATTGAACGTCGCCGTCAGACCTTGTATGCCCTTACCGATGCAATTTGGCATCATCAACAGGCTTATTTTCAAAAAAAAGGCCCCTTAGAGCCAATGACTTTAGCAGATATCGCAAAAAAAGTAGGGGTACATCCATCCACCATAAGTCGTTCTATAAAAAACAAATATCTCCAAACGCCTCATATGACAATCTCATTTAAGCAATTATTCCAACGACCTTTTCCAAAAACAGGACAAAAAATTTCCAAAGAGGATTTAAAACAAAAACTGCACCAAATAATCAGTACAGAAAATACACAACATC	368_471	-	HTH_5	PF01022.23	0.014	13.8	0.0	0.036	12.4	0.0	1.7	1	0	0	1	1	1	0	-	3	TTGAATCGATTTACACAAAACTCTTGACACACCCAACTTTGCAGCTTAAACGGAAACGCAAGCTTACTCCTTTATTGGAAGAACTGCTTGAGAATCATCTGGATAACATTACTAGCCAAAAATTATCCTCAATTTATCAGACGATGAAATATTCAAAAGCACAACTCGTTAAAGCTATTAAACTAATTAAAAGTTTAAATCCAACTCCATTAGAGCATTACATTGAAAATGCTTCAACTTATATCATCCCCGATGTAATTATTAATACAACTGACAAGAACTATGAAATCACTTTAAATGATTCGTGGATATCCTCTTATTCCATCAGTGACTATTACATTCGAATGATGCAGACAACAACAGATGAAGCAACTAAAGATTATTTTAAAAAGAAATATATACGCTGCCGACTATTATTTTACAATATTGAACGTCGCCGTCAGACCTTGTATGCCCTTACCGATGCAATTTGGCATCATCAACAGGCTTATTTTCAAAAAAAAGGCCCCTTAGAGCCAATGACTTTAGCAGATATCGCAAAAAAAGTAGGGGTACATCCATCCACCATAAGTCGTTCTATAAAAAACAAATATCTCCAAACGCCTCATATGACAATCTCATTTAAGCAATTATTCCAACGACCTTTTCCAAAAACAGGACAAAAAATTTCCAAAGAGGATTTAAAACAAAAACTGCACCAAATAATCAGTACAGAAAATACACAACATC
33054	TTGAATCGATTTACACAAAACTCTTGACACACCCAACTTTGCAGCTTAAACGGAAACGCAAGCTTACTCCTTTATTGGAAGAACTGCTTGAGAATCATCTGGATAACATTACTAGCCAAAAATTATCCTCAATTTATCAGACGATGAAATATTCAAAAGCACAACTCGTTAAAGCTATTAAACTAATTAAAAGTTTAAATCCAACTCCATTAGAGCATTACATTGAAAATGCTTCAACTTATATCATCCCCGATGTAATTATTAATACAACTGACAAGAACTATGAAATCACTTTAAATGATTCGTGGATATCCTCTTATTCCATCAGTGACTATTACATTCGAATGATGCAGACAACAACAGATGAAGCAACTAAAGATTATTTTAAAAAGAAATATATACGCTGCCGACTATTATTTTACAATATTGAACGTCGCCGTCAGACCTTGTATGCCCTTACCGATGCAATTTGGCATCATCAACAGGCTTATTTTCAAAAAAAAGGCCCCTTAGAGCCAATGACTTTAGCAGATATCGCAAAAAAAGTAGGGGTACATCCATCCACCATAAGTCGTTCTATAAAAAACAAATATCTCCAAACGCCTCATATGACAATCTCATTTAAGCAATTATTCCAACGACCTTTTCCAAAAACAGGACAAAAAATTTCCAAAGAGGATTTAAAACAAAAACTGCACCAAATAATCAGTACAGAAAATACACAACATC	368_471	-	HTH_AraC	PF00165.26	0.0099	14.4	0.0	0.038	12.6	0.0	2.0	1	0	0	1	1	1	1	-	3	TTGAATCGATTTACACAAAACTCTTGACACACCCAACTTTGCAGCTTAAACGGAAACGCAAGCTTACTCCTTTATTGGAAGAACTGCTTGAGAATCATCTGGATAACATTACTAGCCAAAAATTATCCTCAATTTATCAGACGATGAAATATTCAAAAGCACAACTCGTTAAAGCTATTAAACTAATTAAAAGTTTAAATCCAACTCCATTAGAGCATTACATTGAAAATGCTTCAACTTATATCATCCCCGATGTAATTATTAATACAACTGACAAGAACTATGAAATCACTTTAAATGATTCGTGGATATCCTCTTATTCCATCAGTGACTATTACATTCGAATGATGCAGACAACAACAGATGAAGCAACTAAAGATTATTTTAAAAAGAAATATATACGCTGCCGACTATTATTTTACAATATTGAACGTCGCCGTCAGACCTTGTATGCCCTTACCGATGCAATTTGGCATCATCAACAGGCTTATTTTCAAAAAAAAGGCCCCTTAGAGCCAATGACTTTAGCAGATATCGCAAAAAAAGTAGGGGTACATCCATCCACCATAAGTCGTTCTATAAAAAACAAATATCTCCAAACGCCTCATATGACAATCTCATTTAAGCAATTATTCCAACGACCTTTTCCAAAAACAGGACAAAAAATTTCCAAAGAGGATTTAAAACAAAAACTGCACCAAATAATCAGTACAGAAAATACACAACATC
33055	TTGAATCGATTTACACAAAACTCTTGACACACCCAACTTTGCAGCTTAAACGGAAACGCAAGCTTACTCCTTTATTGGAAGAACTGCTTGAGAATCATCTGGATAACATTACTAGCCAAAAATTATCCTCAATTTATCAGACGATGAAATATTCAAAAGCACAACTCGTTAAAGCTATTAAACTAATTAAAAGTTTAAATCCAACTCCATTAGAGCATTACATTGAAAATGCTTCAACTTATATCATCCCCGATGTAATTATTAATACAACTGACAAGAACTATGAAATCACTTTAAATGATTCGTGGATATCCTCTTATTCCATCAGTGACTATTACATTCGAATGATGCAGACAACAACAGATGAAGCAACTAAAGATTATTTTAAAAAGAAATATATACGCTGCCGACTATTATTTTACAATATTGAACGTCGCCGTCAGACCTTGTATGCCCTTACCGATGCAATTTGGCATCATCAACAGGCTTATTTTCAAAAAAAAGGCCCCTTAGAGCCAATGACTTTAGCAGATATCGCAAAAAAAGTAGGGGTACATCCATCCACCATAAGTCGTTCTATAAAAAACAAATATCTCCAAACGCCTCATATGACAATCTCATTTAAGCAATTATTCCAACGACCTTTTCCAAAAACAGGACAAAAAATTTCCAAAGAGGATTTAAAACAAAAACTGCACCAAATAATCAGTACAGAAAATACACAACATC	368_471	-	HTH_AsnC-type	PF13404.9	0.022	13.1	0.0	0.041	12.2	0.0	1.4	1	0	0	1	1	1	0	-	3	TTGAATCGATTTACACAAAACTCTTGACACACCCAACTTTGCAGCTTAAACGGAAACGCAAGCTTACTCCTTTATTGGAAGAACTGCTTGAGAATCATCTGGATAACATTACTAGCCAAAAATTATCCTCAATTTATCAGACGATGAAATATTCAAAAGCACAACTCGTTAAAGCTATTAAACTAATTAAAAGTTTAAATCCAACTCCATTAGAGCATTACATTGAAAATGCTTCAACTTATATCATCCCCGATGTAATTATTAATACAACTGACAAGAACTATGAAATCACTTTAAATGATTCGTGGATATCCTCTTATTCCATCAGTGACTATTACATTCGAATGATGCAGACAACAACAGATGAAGCAACTAAAGATTATTTTAAAAAGAAATATATACGCTGCCGACTATTATTTTACAATATTGAACGTCGCCGTCAGACCTTGTATGCCCTTACCGATGCAATTTGGCATCATCAACAGGCTTATTTTCAAAAAAAAGGCCCCTTAGAGCCAATGACTTTAGCAGATATCGCAAAAAAAGTAGGGGTACATCCATCCACCATAAGTCGTTCTATAAAAAACAAATATCTCCAAACGCCTCATATGACAATCTCATTTAAGCAATTATTCCAACGACCTTTTCCAAAAACAGGACAAAAAATTTCCAAAGAGGATTTAAAACAAAAACTGCACCAAATAATCAGTACAGAAAATACACAACATC
33056	TTGAATCGATTTACACAAAACTCTTGACACACCCAACTTTGCAGCTTAAACGGAAACGCAAGCTTACTCCTTTATTGGAAGAACTGCTTGAGAATCATCTGGATAACATTACTAGCCAAAAATTATCCTCAATTTATCAGACGATGAAATATTCAAAAGCACAACTCGTTAAAGCTATTAAACTAATTAAAAGTTTAAATCCAACTCCATTAGAGCATTACATTGAAAATGCTTCAACTTATATCATCCCCGATGTAATTATTAATACAACTGACAAGAACTATGAAATCACTTTAAATGATTCGTGGATATCCTCTTATTCCATCAGTGACTATTACATTCGAATGATGCAGACAACAACAGATGAAGCAACTAAAGATTATTTTAAAAAGAAATATATACGCTGCCGACTATTATTTTACAATATTGAACGTCGCCGTCAGACCTTGTATGCCCTTACCGATGCAATTTGGCATCATCAACAGGCTTATTTTCAAAAAAAAGGCCCCTTAGAGCCAATGACTTTAGCAGATATCGCAAAAAAAGTAGGGGTACATCCATCCACCATAAGTCGTTCTATAAAAAACAAATATCTCCAAACGCCTCATATGACAATCTCATTTAAGCAATTATTCCAACGACCTTTTCCAAAAACAGGACAAAAAATTTCCAAAGAGGATTTAAAACAAAAACTGCACCAAATAATCAGTACAGAAAATACACAACATC	368_471	-	HTH_Crp_2	PF13545.9	0.033	12.7	0.0	0.076	11.5	0.0	1.6	1	0	0	1	1	1	0	-	3	TTGAATCGATTTACACAAAACTCTTGACACACCCAACTTTGCAGCTTAAACGGAAACGCAAGCTTACTCCTTTATTGGAAGAACTGCTTGAGAATCATCTGGATAACATTACTAGCCAAAAATTATCCTCAATTTATCAGACGATGAAATATTCAAAAGCACAACTCGTTAAAGCTATTAAACTAATTAAAAGTTTAAATCCAACTCCATTAGAGCATTACATTGAAAATGCTTCAACTTATATCATCCCCGATGTAATTATTAATACAACTGACAAGAACTATGAAATCACTTTAAATGATTCGTGGATATCCTCTTATTCCATCAGTGACTATTACATTCGAATGATGCAGACAACAACAGATGAAGCAACTAAAGATTATTTTAAAAAGAAATATATACGCTGCCGACTATTATTTTACAATATTGAACGTCGCCGTCAGACCTTGTATGCCCTTACCGATGCAATTTGGCATCATCAACAGGCTTATTTTCAAAAAAAAGGCCCCTTAGAGCCAATGACTTTAGCAGATATCGCAAAAAAAGTAGGGGTACATCCATCCACCATAAGTCGTTCTATAAAAAACAAATATCTCCAAACGCCTCATATGACAATCTCATTTAAGCAATTATTCCAACGACCTTTTCCAAAAACAGGACAAAAAATTTCCAAAGAGGATTTAAAACAAAAACTGCACCAAATAATCAGTACAGAAAATACACAACATC
33057	TTGAATCGATTTACACAAAACTCTTGACACACCCAACTTTGCAGCTTAAACGGAAACGCAAGCTTACTCCTTTATTGGAAGAACTGCTTGAGAATCATCTGGATAACATTACTAGCCAAAAATTATCCTCAATTTATCAGACGATGAAATATTCAAAAGCACAACTCGTTAAAGCTATTAAACTAATTAAAAGTTTAAATCCAACTCCATTAGAGCATTACATTGAAAATGCTTCAACTTATATCATCCCCGATGTAATTATTAATACAACTGACAAGAACTATGAAATCACTTTAAATGATTCGTGGATATCCTCTTATTCCATCAGTGACTATTACATTCGAATGATGCAGACAACAACAGATGAAGCAACTAAAGATTATTTTAAAAAGAAATATATACGCTGCCGACTATTATTTTACAATATTGAACGTCGCCGTCAGACCTTGTATGCCCTTACCGATGCAATTTGGCATCATCAACAGGCTTATTTTCAAAAAAAAGGCCCCTTAGAGCCAATGACTTTAGCAGATATCGCAAAAAAAGTAGGGGTACATCCATCCACCATAAGTCGTTCTATAAAAAACAAATATCTCCAAACGCCTCATATGACAATCTCATTTAAGCAATTATTCCAACGACCTTTTCCAAAAACAGGACAAAAAATTTCCAAAGAGGATTTAAAACAAAAACTGCACCAAATAATCAGTACAGAAAATACACAACATC	368_471	-	HTH_IclR	PF09339.13	0.0043	15.3	0.0	0.0091	14.3	0.0	1.5	1	0	0	1	1	1	1	-	3	TTGAATCGATTTACACAAAACTCTTGACACACCCAACTTTGCAGCTTAAACGGAAACGCAAGCTTACTCCTTTATTGGAAGAACTGCTTGAGAATCATCTGGATAACATTACTAGCCAAAAATTATCCTCAATTTATCAGACGATGAAATATTCAAAAGCACAACTCGTTAAAGCTATTAAACTAATTAAAAGTTTAAATCCAACTCCATTAGAGCATTACATTGAAAATGCTTCAACTTATATCATCCCCGATGTAATTATTAATACAACTGACAAGAACTATGAAATCACTTTAAATGATTCGTGGATATCCTCTTATTCCATCAGTGACTATTACATTCGAATGATGCAGACAACAACAGATGAAGCAACTAAAGATTATTTTAAAAAGAAATATATACGCTGCCGACTATTATTTTACAATATTGAACGTCGCCGTCAGACCTTGTATGCCCTTACCGATGCAATTTGGCATCATCAACAGGCTTATTTTCAAAAAAAAGGCCCCTTAGAGCCAATGACTTTAGCAGATATCGCAAAAAAAGTAGGGGTACATCCATCCACCATAAGTCGTTCTATAAAAAACAAATATCTCCAAACGCCTCATATGACAATCTCATTTAAGCAATTATTCCAACGACCTTTTCCAAAAACAGGACAAAAAATTTCCAAAGAGGATTTAAAACAAAAACTGCACCAAATAATCAGTACAGAAAATACACAACATC
33058	TTGAATCGATTTACACAAAACTCTTGACACACCCAACTTTGCAGCTTAAACGGAAACGCAAGCTTACTCCTTTATTGGAAGAACTGCTTGAGAATCATCTGGATAACATTACTAGCCAAAAATTATCCTCAATTTATCAGACGATGAAATATTCAAAAGCACAACTCGTTAAAGCTATTAAACTAATTAAAAGTTTAAATCCAACTCCATTAGAGCATTACATTGAAAATGCTTCAACTTATATCATCCCCGATGTAATTATTAATACAACTGACAAGAACTATGAAATCACTTTAAATGATTCGTGGATATCCTCTTATTCCATCAGTGACTATTACATTCGAATGATGCAGACAACAACAGATGAAGCAACTAAAGATTATTTTAAAAAGAAATATATACGCTGCCGACTATTATTTTACAATATTGAACGTCGCCGTCAGACCTTGTATGCCCTTACCGATGCAATTTGGCATCATCAACAGGCTTATTTTCAAAAAAAAGGCCCCTTAGAGCCAATGACTTTAGCAGATATCGCAAAAAAAGTAGGGGTACATCCATCCACCATAAGTCGTTCTATAAAAAACAAATATCTCCAAACGCCTCATATGACAATCTCATTTAAGCAATTATTCCAACGACCTTTTCCAAAAACAGGACAAAAAATTTCCAAAGAGGATTTAAAACAAAAACTGCACCAAATAATCAGTACAGAAAATACACAACATC	368_471	-	LacI	PF00356.24	0.00015	20.0	0.0	0.00051	18.2	0.0	1.9	2	0	0	2	2	2	1	-	3	TTGAATCGATTTACACAAAACTCTTGACACACCCAACTTTGCAGCTTAAACGGAAACGCAAGCTTACTCCTTTATTGGAAGAACTGCTTGAGAATCATCTGGATAACATTACTAGCCAAAAATTATCCTCAATTTATCAGACGATGAAATATTCAAAAGCACAACTCGTTAAAGCTATTAAACTAATTAAAAGTTTAAATCCAACTCCATTAGAGCATTACATTGAAAATGCTTCAACTTATATCATCCCCGATGTAATTATTAATACAACTGACAAGAACTATGAAATCACTTTAAATGATTCGTGGATATCCTCTTATTCCATCAGTGACTATTACATTCGAATGATGCAGACAACAACAGATGAAGCAACTAAAGATTATTTTAAAAAGAAATATATACGCTGCCGACTATTATTTTACAATATTGAACGTCGCCGTCAGACCTTGTATGCCCTTACCGATGCAATTTGGCATCATCAACAGGCTTATTTTCAAAAAAAAGGCCCCTTAGAGCCAATGACTTTAGCAGATATCGCAAAAAAAGTAGGGGTACATCCATCCACCATAAGTCGTTCTATAAAAAACAAATATCTCCAAACGCCTCATATGACAATCTCATTTAAGCAATTATTCCAACGACCTTTTCCAAAAACAGGACAAAAAATTTCCAAAGAGGATTTAAAACAAAAACTGCACCAAATAATCAGTACAGAAAATACACAACATC
33059	TTGAATCGATTTACACAAAACTCTTGACACACCCAACTTTGCAGCTTAAACGGAAACGCAAGCTTACTCCTTTATTGGAAGAACTGCTTGAGAATCATCTGGATAACATTACTAGCCAAAAATTATCCTCAATTTATCAGACGATGAAATATTCAAAAGCACAACTCGTTAAAGCTATTAAACTAATTAAAAGTTTAAATCCAACTCCATTAGAGCATTACATTGAAAATGCTTCAACTTATATCATCCCCGATGTAATTATTAATACAACTGACAAGAACTATGAAATCACTTTAAATGATTCGTGGATATCCTCTTATTCCATCAGTGACTATTACATTCGAATGATGCAGACAACAACAGATGAAGCAACTAAAGATTATTTTAAAAAGAAATATATACGCTGCCGACTATTATTTTACAATATTGAACGTCGCCGTCAGACCTTGTATGCCCTTACCGATGCAATTTGGCATCATCAACAGGCTTATTTTCAAAAAAAAGGCCCCTTAGAGCCAATGACTTTAGCAGATATCGCAAAAAAAGTAGGGGTACATCCATCCACCATAAGTCGTTCTATAAAAAACAAATATCTCCAAACGCCTCATATGACAATCTCATTTAAGCAATTATTCCAACGACCTTTTCCAAAAACAGGACAAAAAATTTCCAAAGAGGATTTAAAACAAAAACTGCACCAAATAATCAGTACAGAAAATACACAACATC	368_471	-	MarR	PF01047.25	0.0016	16.7	0.2	0.0049	15.2	0.0	1.9	2	0	0	2	2	2	1	-	3	TTGAATCGATTTACACAAAACTCTTGACACACCCAACTTTGCAGCTTAAACGGAAACGCAAGCTTACTCCTTTATTGGAAGAACTGCTTGAGAATCATCTGGATAACATTACTAGCCAAAAATTATCCTCAATTTATCAGACGATGAAATATTCAAAAGCACAACTCGTTAAAGCTATTAAACTAATTAAAAGTTTAAATCCAACTCCATTAGAGCATTACATTGAAAATGCTTCAACTTATATCATCCCCGATGTAATTATTAATACAACTGACAAGAACTATGAAATCACTTTAAATGATTCGTGGATATCCTCTTATTCCATCAGTGACTATTACATTCGAATGATGCAGACAACAACAGATGAAGCAACTAAAGATTATTTTAAAAAGAAATATATACGCTGCCGACTATTATTTTACAATATTGAACGTCGCCGTCAGACCTTGTATGCCCTTACCGATGCAATTTGGCATCATCAACAGGCTTATTTTCAAAAAAAAGGCCCCTTAGAGCCAATGACTTTAGCAGATATCGCAAAAAAAGTAGGGGTACATCCATCCACCATAAGTCGTTCTATAAAAAACAAATATCTCCAAACGCCTCATATGACAATCTCATTTAAGCAATTATTCCAACGACCTTTTCCAAAAACAGGACAAAAAATTTCCAAAGAGGATTTAAAACAAAAACTGCACCAAATAATCAGTACAGAAAATACACAACATC
33060	TTGAATCGATTTACACAAAACTCTTGACACACCCAACTTTGCAGCTTAAACGGAAACGCAAGCTTACTCCTTTATTGGAAGAACTGCTTGAGAATCATCTGGATAACATTACTAGCCAAAAATTATCCTCAATTTATCAGACGATGAAATATTCAAAAGCACAACTCGTTAAAGCTATTAAACTAATTAAAAGTTTAAATCCAACTCCATTAGAGCATTACATTGAAAATGCTTCAACTTATATCATCCCCGATGTAATTATTAATACAACTGACAAGAACTATGAAATCACTTTAAATGATTCGTGGATATCCTCTTATTCCATCAGTGACTATTACATTCGAATGATGCAGACAACAACAGATGAAGCAACTAAAGATTATTTTAAAAAGAAATATATACGCTGCCGACTATTATTTTACAATATTGAACGTCGCCGTCAGACCTTGTATGCCCTTACCGATGCAATTTGGCATCATCAACAGGCTTATTTTCAAAAAAAAGGCCCCTTAGAGCCAATGACTTTAGCAGATATCGCAAAAAAAGTAGGGGTACATCCATCCACCATAAGTCGTTCTATAAAAAACAAATATCTCCAAACGCCTCATATGACAATCTCATTTAAGCAATTATTCCAACGACCTTTTCCAAAAACAGGACAAAAAATTTCCAAAGAGGATTTAAAACAAAAACTGCACCAAATAATCAGTACAGAAAATACACAACATC	368_471	-	MarR_2	PF12802.10	0.021	13.3	0.0	0.058	11.9	0.0	1.7	2	0	0	2	2	2	0	-	3	TTGAATCGATTTACACAAAACTCTTGACACACCCAACTTTGCAGCTTAAACGGAAACGCAAGCTTACTCCTTTATTGGAAGAACTGCTTGAGAATCATCTGGATAACATTACTAGCCAAAAATTATCCTCAATTTATCAGACGATGAAATATTCAAAAGCACAACTCGTTAAAGCTATTAAACTAATTAAAAGTTTAAATCCAACTCCATTAGAGCATTACATTGAAAATGCTTCAACTTATATCATCCCCGATGTAATTATTAATACAACTGACAAGAACTATGAAATCACTTTAAATGATTCGTGGATATCCTCTTATTCCATCAGTGACTATTACATTCGAATGATGCAGACAACAACAGATGAAGCAACTAAAGATTATTTTAAAAAGAAATATATACGCTGCCGACTATTATTTTACAATATTGAACGTCGCCGTCAGACCTTGTATGCCCTTACCGATGCAATTTGGCATCATCAACAGGCTTATTTTCAAAAAAAAGGCCCCTTAGAGCCAATGACTTTAGCAGATATCGCAAAAAAAGTAGGGGTACATCCATCCACCATAAGTCGTTCTATAAAAAACAAATATCTCCAAACGCCTCATATGACAATCTCATTTAAGCAATTATTCCAACGACCTTTTCCAAAAACAGGACAAAAAATTTCCAAAGAGGATTTAAAACAAAAACTGCACCAAATAATCAGTACAGAAAATACACAACATC
33061	TTGAATCGATTTACACAAAACTCTTGACACACCCAACTTTGCAGCTTAAACGGAAACGCAAGCTTACTCCTTTATTGGAAGAACTGCTTGAGAATCATCTGGATAACATTACTAGCCAAAAATTATCCTCAATTTATCAGACGATGAAATATTCAAAAGCACAACTCGTTAAAGCTATTAAACTAATTAAAAGTTTAAATCCAACTCCATTAGAGCATTACATTGAAAATGCTTCAACTTATATCATCCCCGATGTAATTATTAATACAACTGACAAGAACTATGAAATCACTTTAAATGATTCGTGGATATCCTCTTATTCCATCAGTGACTATTACATTCGAATGATGCAGACAACAACAGATGAAGCAACTAAAGATTATTTTAAAAAGAAATATATACGCTGCCGACTATTATTTTACAATATTGAACGTCGCCGTCAGACCTTGTATGCCCTTACCGATGCAATTTGGCATCATCAACAGGCTTATTTTCAAAAAAAAGGCCCCTTAGAGCCAATGACTTTAGCAGATATCGCAAAAAAAGTAGGGGTACATCCATCCACCATAAGTCGTTCTATAAAAAACAAATATCTCCAAACGCCTCATATGACAATCTCATTTAAGCAATTATTCCAACGACCTTTTCCAAAAACAGGACAAAAAATTTCCAAAGAGGATTTAAAACAAAAACTGCACCAAATAATCAGTACAGAAAATACACAACATC	368_471	-	Sigma54_CBD	PF04963.16	3.4e-19	67.8	0.6	6.7e-19	66.9	0.6	1.4	1	0	0	1	1	1	1	-	3	TTGAATCGATTTACACAAAACTCTTGACACACCCAACTTTGCAGCTTAAACGGAAACGCAAGCTTACTCCTTTATTGGAAGAACTGCTTGAGAATCATCTGGATAACATTACTAGCCAAAAATTATCCTCAATTTATCAGACGATGAAATATTCAAAAGCACAACTCGTTAAAGCTATTAAACTAATTAAAAGTTTAAATCCAACTCCATTAGAGCATTACATTGAAAATGCTTCAACTTATATCATCCCCGATGTAATTATTAATACAACTGACAAGAACTATGAAATCACTTTAAATGATTCGTGGATATCCTCTTATTCCATCAGTGACTATTACATTCGAATGATGCAGACAACAACAGATGAAGCAACTAAAGATTATTTTAAAAAGAAATATATACGCTGCCGACTATTATTTTACAATATTGAACGTCGCCGTCAGACCTTGTATGCCCTTACCGATGCAATTTGGCATCATCAACAGGCTTATTTTCAAAAAAAAGGCCCCTTAGAGCCAATGACTTTAGCAGATATCGCAAAAAAAGTAGGGGTACATCCATCCACCATAAGTCGTTCTATAAAAAACAAATATCTCCAAACGCCTCATATGACAATCTCATTTAAGCAATTATTCCAACGACCTTTTCCAAAAACAGGACAAAAAATTTCCAAAGAGGATTTAAAACAAAAACTGCACCAAATAATCAGTACAGAAAATACACAACATC
33062	TTGAATCGATTTACACAAAACTCTTGACACACCCAACTTTGCAGCTTAAACGGAAACGCAAGCTTACTCCTTTATTGGAAGAACTGCTTGAGAATCATCTGGATAACATTACTAGCCAAAAATTATCCTCAATTTATCAGACGATGAAATATTCAAAAGCACAACTCGTTAAAGCTATTAAACTAATTAAAAGTTTAAATCCAACTCCATTAGAGCATTACATTGAAAATGCTTCAACTTATATCATCCCCGATGTAATTATTAATACAACTGACAAGAACTATGAAATCACTTTAAATGATTCGTGGATATCCTCTTATTCCATCAGTGACTATTACATTCGAATGATGCAGACAACAACAGATGAAGCAACTAAAGATTATTTTAAAAAGAAATATATACGCTGCCGACTATTATTTTACAATATTGAACGTCGCCGTCAGACCTTGTATGCCCTTACCGATGCAATTTGGCATCATCAACAGGCTTATTTTCAAAAAAAAGGCCCCTTAGAGCCAATGACTTTAGCAGATATCGCAAAAAAAGTAGGGGTACATCCATCCACCATAAGTCGTTCTATAAAAAACAAATATCTCCAAACGCCTCATATGACAATCTCATTTAAGCAATTATTCCAACGACCTTTTCCAAAAACAGGACAAAAAATTTCCAAAGAGGATTTAAAACAAAAACTGCACCAAATAATCAGTACAGAAAATACACAACATC	368_471	-	Sigma54_DBD	PF04552.16	1.9e-25	87.9	0.1	3.7e-25	87.0	0.1	1.5	1	0	0	1	1	1	1	-	3	TTGAATCGATTTACACAAAACTCTTGACACACCCAACTTTGCAGCTTAAACGGAAACGCAAGCTTACTCCTTTATTGGAAGAACTGCTTGAGAATCATCTGGATAACATTACTAGCCAAAAATTATCCTCAATTTATCAGACGATGAAATATTCAAAAGCACAACTCGTTAAAGCTATTAAACTAATTAAAAGTTTAAATCCAACTCCATTAGAGCATTACATTGAAAATGCTTCAACTTATATCATCCCCGATGTAATTATTAATACAACTGACAAGAACTATGAAATCACTTTAAATGATTCGTGGATATCCTCTTATTCCATCAGTGACTATTACATTCGAATGATGCAGACAACAACAGATGAAGCAACTAAAGATTATTTTAAAAAGAAATATATACGCTGCCGACTATTATTTTACAATATTGAACGTCGCCGTCAGACCTTGTATGCCCTTACCGATGCAATTTGGCATCATCAACAGGCTTATTTTCAAAAAAAAGGCCCCTTAGAGCCAATGACTTTAGCAGATATCGCAAAAAAAGTAGGGGTACATCCATCCACCATAAGTCGTTCTATAAAAAACAAATATCTCCAAACGCCTCATATGACAATCTCATTTAAGCAATTATTCCAACGACCTTTTCCAAAAACAGGACAAAAAATTTCCAAAGAGGATTTAAAACAAAAACTGCACCAAATAATCAGTACAGAAAATACACAACATC
33063	TTGAATCGATTTACACAAAACTCTTGACACACCCAACTTTGCAGCTTAAACGGAAACGCAAGCTTACTCCTTTATTGGAAGAACTGCTTGAGAATCATCTGGATAACATTACTAGCCAAAAATTATCCTCAATTTATCAGACGATGAAATATTCAAAAGCACAACTCGTTAAAGCTATTAAACTAATTAAAAGTTTAAATCCAACTCCATTAGAGCATTACATTGAAAATGCTTCAACTTATATCATCCCCGATGTAATTATTAATACAACTGACAAGAACTATGAAATCACTTTAAATGATTCGTGGATATCCTCTTATTCCATCAGTGACTATTACATTCGAATGATGCAGACAACAACAGATGAAGCAACTAAAGATTATTTTAAAAAGAAATATATACGCTGCCGACTATTATTTTACAATATTGAACGTCGCCGTCAGACCTTGTATGCCCTTACCGATGCAATTTGGCATCATCAACAGGCTTATTTTCAAAAAAAAGGCCCCTTAGAGCCAATGACTTTAGCAGATATCGCAAAAAAAGTAGGGGTACATCCATCCACCATAAGTCGTTCTATAAAAAACAAATATCTCCAAACGCCTCATATGACAATCTCATTTAAGCAATTATTCCAACGACCTTTTCCAAAAACAGGACAAAAAATTTCCAAAGAGGATTTAAAACAAAAACTGCACCAAATAATCAGTACAGAAAATACACAACATC	368_471	-	TetR_N	PF00440.26	0.011	14.0	0.0	0.062	11.6	0.0	2.2	2	0	0	2	2	2	0	-	3	TTGAATCGATTTACACAAAACTCTTGACACACCCAACTTTGCAGCTTAAACGGAAACGCAAGCTTACTCCTTTATTGGAAGAACTGCTTGAGAATCATCTGGATAACATTACTAGCCAAAAATTATCCTCAATTTATCAGACGATGAAATATTCAAAAGCACAACTCGTTAAAGCTATTAAACTAATTAAAAGTTTAAATCCAACTCCATTAGAGCATTACATTGAAAATGCTTCAACTTATATCATCCCCGATGTAATTATTAATACAACTGACAAGAACTATGAAATCACTTTAAATGATTCGTGGATATCCTCTTATTCCATCAGTGACTATTACATTCGAATGATGCAGACAACAACAGATGAAGCAACTAAAGATTATTTTAAAAAGAAATATATACGCTGCCGACTATTATTTTACAATATTGAACGTCGCCGTCAGACCTTGTATGCCCTTACCGATGCAATTTGGCATCATCAACAGGCTTATTTTCAAAAAAAAGGCCCCTTAGAGCCAATGACTTTAGCAGATATCGCAAAAAAAGTAGGGGTACATCCATCCACCATAAGTCGTTCTATAAAAAACAAATATCTCCAAACGCCTCATATGACAATCTCATTTAAGCAATTATTCCAACGACCTTTTCCAAAAACAGGACAAAAAATTTCCAAAGAGGATTTAAAACAAAAACTGCACCAAATAATCAGTACAGAAAATACACAACATC
33064	TTGAATCGATTTACACAAAACTCTTGACACACCCCATAATCATCAAGAGAGCTTCACAGAAAAGGTAGAGCCTAATCTGGATTTCATTATACCATAGTCTTACCACTTATATACTTGGAAAAGAAAATATATTTCTTAGCGTTTTCTCATGTCCGTAAGAACAAAAAGGTATAAAAGGTGATAAGAATGTCTTCGATGAGCATGACAGCTTTGGAAGCTACAAAACAAAAAAGAACTCATGTTAGATGGATTGTCTGTGGATTGATGTGGGCAGCTATCGCTATTAACTTTATTGATAGAACAACATTGGCTATTGCTACACCTCATATTATGCAAGATCTTTCTATAACAACTGAAGAAATGGGCATGGTTATGTCGGCCTTCTTTCTTTGTTATGCGTTGCTTCAGATTCCGGCTGGATTTGTATCAGAAAAGTTTGGGCAACGCAAAGCTTTGGGCATGTCCGTACTTTGGTGGTCTATTGCTACCGCATTAACCGGGCTAGCTACTGGATTTAAATCTATTTTAGGTATGCGTATGATTTTAGGCGTTGGTGAAGCTGGTGCATATCCCAGTAATGCGGCGATTACTAGAAAGTGGTTCCCGAAAAGTGAACGAGCTACTGTTGGAGGTATTTTCGATAGTGGACAAAAATTCGGTGGAGCTTTTGGGATTCCTATTTTGACTTGGTTGATGATTCAAATTGGCTGGCGTGGTACATTTGCTATC	368_472	-	DUF3681	PF12442.11	0.0046	15.8	0.7	0.012	14.5	0.7	1.8	1	1	0	1	1	1	1	-	1	TTGAATCGATTTACACAAAACTCTTGACACACCCCATAATCATCAAGAGAGCTTCACAGAAAAGGTAGAGCCTAATCTGGATTTCATTATACCATAGTCTTACCACTTATATACTTGGAAAAGAAAATATATTTCTTAGCGTTTTCTCATGTCCGTAAGAACAAAAAGGTATAAAAGGTGATAAGAATGTCTTCGATGAGCATGACAGCTTTGGAAGCTACAAAACAAAAAAGAACTCATGTTAGATGGATTGTCTGTGGATTGATGTGGGCAGCTATCGCTATTAACTTTATTGATAGAACAACATTGGCTATTGCTACACCTCATATTATGCAAGATCTTTCTATAACAACTGAAGAAATGGGCATGGTTATGTCGGCCTTCTTTCTTTGTTATGCGTTGCTTCAGATTCCGGCTGGATTTGTATCAGAAAAGTTTGGGCAACGCAAAGCTTTGGGCATGTCCGTACTTTGGTGGTCTATTGCTACCGCATTAACCGGGCTAGCTACTGGATTTAAATCTATTTTAGGTATGCGTATGATTTTAGGCGTTGGTGAAGCTGGTGCATATCCCAGTAATGCGGCGATTACTAGAAAGTGGTTCCCGAAAAGTGAACGAGCTACTGTTGGAGGTATTTTCGATAGTGGACAAAAATTCGGTGGAGCTTTTGGGATTCCTATTTTGACTTGGTTGATGATTCAAATTGGCTGGCGTGGTACATTTGCTATC
33065	TTGAATCGATTTACACAAAACTCTTGACACACCCCATAATCATCAAGAGAGCTTCACAGAAAAGGTAGAGCCTAATCTGGATTTCATTATACCATAGTCTTACCACTTATATACTTGGAAAAGAAAATATATTTCTTAGCGTTTTCTCATGTCCGTAAGAACAAAAAGGTATAAAAGGTGATAAGAATGTCTTCGATGAGCATGACAGCTTTGGAAGCTACAAAACAAAAAAGAACTCATGTTAGATGGATTGTCTGTGGATTGATGTGGGCAGCTATCGCTATTAACTTTATTGATAGAACAACATTGGCTATTGCTACACCTCATATTATGCAAGATCTTTCTATAACAACTGAAGAAATGGGCATGGTTATGTCGGCCTTCTTTCTTTGTTATGCGTTGCTTCAGATTCCGGCTGGATTTGTATCAGAAAAGTTTGGGCAACGCAAAGCTTTGGGCATGTCCGTACTTTGGTGGTCTATTGCTACCGCATTAACCGGGCTAGCTACTGGATTTAAATCTATTTTAGGTATGCGTATGATTTTAGGCGTTGGTGAAGCTGGTGCATATCCCAGTAATGCGGCGATTACTAGAAAGTGGTTCCCGAAAAGTGAACGAGCTACTGTTGGAGGTATTTTCGATAGTGGACAAAAATTCGGTGGAGCTTTTGGGATTCCTATTTTGACTTGGTTGATGATTCAAATTGGCTGGCGTGGTACATTTGCTATC	368_472	-	DUF6765	PF20551.1	0.00015	20.0	0.3	0.00016	19.8	0.3	1.2	1	0	0	1	1	1	1	-	-1	TTGAATCGATTTACACAAAACTCTTGACACACCCCATAATCATCAAGAGAGCTTCACAGAAAAGGTAGAGCCTAATCTGGATTTCATTATACCATAGTCTTACCACTTATATACTTGGAAAAGAAAATATATTTCTTAGCGTTTTCTCATGTCCGTAAGAACAAAAAGGTATAAAAGGTGATAAGAATGTCTTCGATGAGCATGACAGCTTTGGAAGCTACAAAACAAAAAAGAACTCATGTTAGATGGATTGTCTGTGGATTGATGTGGGCAGCTATCGCTATTAACTTTATTGATAGAACAACATTGGCTATTGCTACACCTCATATTATGCAAGATCTTTCTATAACAACTGAAGAAATGGGCATGGTTATGTCGGCCTTCTTTCTTTGTTATGCGTTGCTTCAGATTCCGGCTGGATTTGTATCAGAAAAGTTTGGGCAACGCAAAGCTTTGGGCATGTCCGTACTTTGGTGGTCTATTGCTACCGCATTAACCGGGCTAGCTACTGGATTTAAATCTATTTTAGGTATGCGTATGATTTTAGGCGTTGGTGAAGCTGGTGCATATCCCAGTAATGCGGCGATTACTAGAAAGTGGTTCCCGAAAAGTGAACGAGCTACTGTTGGAGGTATTTTCGATAGTGGACAAAAATTCGGTGGAGCTTTTGGGATTCCTATTTTGACTTGGTTGATGATTCAAATTGGCTGGCGTGGTACATTTGCTATC
33066	TTGAATCGATTTACACAAAACTCTTGACACACCCCATAATCATCAAGAGAGCTTCACAGAAAAGGTAGAGCCTAATCTGGATTTCATTATACCATAGTCTTACCACTTATATACTTGGAAAAGAAAATATATTTCTTAGCGTTTTCTCATGTCCGTAAGAACAAAAAGGTATAAAAGGTGATAAGAATGTCTTCGATGAGCATGACAGCTTTGGAAGCTACAAAACAAAAAAGAACTCATGTTAGATGGATTGTCTGTGGATTGATGTGGGCAGCTATCGCTATTAACTTTATTGATAGAACAACATTGGCTATTGCTACACCTCATATTATGCAAGATCTTTCTATAACAACTGAAGAAATGGGCATGGTTATGTCGGCCTTCTTTCTTTGTTATGCGTTGCTTCAGATTCCGGCTGGATTTGTATCAGAAAAGTTTGGGCAACGCAAAGCTTTGGGCATGTCCGTACTTTGGTGGTCTATTGCTACCGCATTAACCGGGCTAGCTACTGGATTTAAATCTATTTTAGGTATGCGTATGATTTTAGGCGTTGGTGAAGCTGGTGCATATCCCAGTAATGCGGCGATTACTAGAAAGTGGTTCCCGAAAAGTGAACGAGCTACTGTTGGAGGTATTTTCGATAGTGGACAAAAATTCGGTGGAGCTTTTGGGATTCCTATTTTGACTTGGTTGATGATTCAAATTGGCTGGCGTGGTACATTTGCTATC	368_472	-	MFS_1	PF07690.19	1e-33	115.2	13.9	1.3e-33	114.9	13.9	1.1	1	0	0	1	1	1	1	-	1	TTGAATCGATTTACACAAAACTCTTGACACACCCCATAATCATCAAGAGAGCTTCACAGAAAAGGTAGAGCCTAATCTGGATTTCATTATACCATAGTCTTACCACTTATATACTTGGAAAAGAAAATATATTTCTTAGCGTTTTCTCATGTCCGTAAGAACAAAAAGGTATAAAAGGTGATAAGAATGTCTTCGATGAGCATGACAGCTTTGGAAGCTACAAAACAAAAAAGAACTCATGTTAGATGGATTGTCTGTGGATTGATGTGGGCAGCTATCGCTATTAACTTTATTGATAGAACAACATTGGCTATTGCTACACCTCATATTATGCAAGATCTTTCTATAACAACTGAAGAAATGGGCATGGTTATGTCGGCCTTCTTTCTTTGTTATGCGTTGCTTCAGATTCCGGCTGGATTTGTATCAGAAAAGTTTGGGCAACGCAAAGCTTTGGGCATGTCCGTACTTTGGTGGTCTATTGCTACCGCATTAACCGGGCTAGCTACTGGATTTAAATCTATTTTAGGTATGCGTATGATTTTAGGCGTTGGTGAAGCTGGTGCATATCCCAGTAATGCGGCGATTACTAGAAAGTGGTTCCCGAAAAGTGAACGAGCTACTGTTGGAGGTATTTTCGATAGTGGACAAAAATTCGGTGGAGCTTTTGGGATTCCTATTTTGACTTGGTTGATGATTCAAATTGGCTGGCGTGGTACATTTGCTATC
33067	TTGAATCGATTTACACAAAACTCTTGACACACCCCATAATCATCAAGAGAGCTTCACAGAAAAGGTAGAGCCTAATCTGGATTTCATTATACCATAGTCTTACCACTTATATACTTGGAAAAGAAAATATATTTCTTAGCGTTTTCTCATGTCCGTAAGAACAAAAAGGTATAAAAGGTGATAAGAATGTCTTCGATGAGCATGACAGCTTTGGAAGCTACAAAACAAAAAAGAACTCATGTTAGATGGATTGTCTGTGGATTGATGTGGGCAGCTATCGCTATTAACTTTATTGATAGAACAACATTGGCTATTGCTACACCTCATATTATGCAAGATCTTTCTATAACAACTGAAGAAATGGGCATGGTTATGTCGGCCTTCTTTCTTTGTTATGCGTTGCTTCAGATTCCGGCTGGATTTGTATCAGAAAAGTTTGGGCAACGCAAAGCTTTGGGCATGTCCGTACTTTGGTGGTCTATTGCTACCGCATTAACCGGGCTAGCTACTGGATTTAAATCTATTTTAGGTATGCGTATGATTTTAGGCGTTGGTGAAGCTGGTGCATATCCCAGTAATGCGGCGATTACTAGAAAGTGGTTCCCGAAAAGTGAACGAGCTACTGTTGGAGGTATTTTCGATAGTGGACAAAAATTCGGTGGAGCTTTTGGGATTCCTATTTTGACTTGGTTGATGATTCAAATTGGCTGGCGTGGTACATTTGCTATC	368_472	-	MFS_3	PF05977.16	3.4e-06	24.2	3.8	4.8e-06	23.7	3.8	1.1	1	0	0	1	1	1	1	-	1	TTGAATCGATTTACACAAAACTCTTGACACACCCCATAATCATCAAGAGAGCTTCACAGAAAAGGTAGAGCCTAATCTGGATTTCATTATACCATAGTCTTACCACTTATATACTTGGAAAAGAAAATATATTTCTTAGCGTTTTCTCATGTCCGTAAGAACAAAAAGGTATAAAAGGTGATAAGAATGTCTTCGATGAGCATGACAGCTTTGGAAGCTACAAAACAAAAAAGAACTCATGTTAGATGGATTGTCTGTGGATTGATGTGGGCAGCTATCGCTATTAACTTTATTGATAGAACAACATTGGCTATTGCTACACCTCATATTATGCAAGATCTTTCTATAACAACTGAAGAAATGGGCATGGTTATGTCGGCCTTCTTTCTTTGTTATGCGTTGCTTCAGATTCCGGCTGGATTTGTATCAGAAAAGTTTGGGCAACGCAAAGCTTTGGGCATGTCCGTACTTTGGTGGTCTATTGCTACCGCATTAACCGGGCTAGCTACTGGATTTAAATCTATTTTAGGTATGCGTATGATTTTAGGCGTTGGTGAAGCTGGTGCATATCCCAGTAATGCGGCGATTACTAGAAAGTGGTTCCCGAAAAGTGAACGAGCTACTGTTGGAGGTATTTTCGATAGTGGACAAAAATTCGGTGGAGCTTTTGGGATTCCTATTTTGACTTGGTTGATGATTCAAATTGGCTGGCGTGGTACATTTGCTATC
33068	TTGAATCGATTTACACAAAACTCTTGACACACCCCATAATCATCAAGAGAGCTTCACAGAAAAGGTAGAGCCTAATCTGGATTTCATTATACCATAGTCTTACCACTTATATACTTGGAAAAGAAAATATATTTCTTAGCGTTTTCTCATGTCCGTAAGAACAAAAAGGTATAAAAGGTGATAAGAATGTCTTCGATGAGCATGACAGCTTTGGAAGCTACAAAACAAAAAAGAACTCATGTTAGATGGATTGTCTGTGGATTGATGTGGGCAGCTATCGCTATTAACTTTATTGATAGAACAACATTGGCTATTGCTACACCTCATATTATGCAAGATCTTTCTATAACAACTGAAGAAATGGGCATGGTTATGTCGGCCTTCTTTCTTTGTTATGCGTTGCTTCAGATTCCGGCTGGATTTGTATCAGAAAAGTTTGGGCAACGCAAAGCTTTGGGCATGTCCGTACTTTGGTGGTCTATTGCTACCGCATTAACCGGGCTAGCTACTGGATTTAAATCTATTTTAGGTATGCGTATGATTTTAGGCGTTGGTGAAGCTGGTGCATATCCCAGTAATGCGGCGATTACTAGAAAGTGGTTCCCGAAAAGTGAACGAGCTACTGTTGGAGGTATTTTCGATAGTGGACAAAAATTCGGTGGAGCTTTTGGGATTCCTATTTTGACTTGGTTGATGATTCAAATTGGCTGGCGTGGTACATTTGCTATC	368_472	-	Sugar_tr	PF00083.27	3.1e-08	31.4	6.8	3.2e-08	31.3	6.8	1.1	1	0	0	1	1	1	1	-	1	TTGAATCGATTTACACAAAACTCTTGACACACCCCATAATCATCAAGAGAGCTTCACAGAAAAGGTAGAGCCTAATCTGGATTTCATTATACCATAGTCTTACCACTTATATACTTGGAAAAGAAAATATATTTCTTAGCGTTTTCTCATGTCCGTAAGAACAAAAAGGTATAAAAGGTGATAAGAATGTCTTCGATGAGCATGACAGCTTTGGAAGCTACAAAACAAAAAAGAACTCATGTTAGATGGATTGTCTGTGGATTGATGTGGGCAGCTATCGCTATTAACTTTATTGATAGAACAACATTGGCTATTGCTACACCTCATATTATGCAAGATCTTTCTATAACAACTGAAGAAATGGGCATGGTTATGTCGGCCTTCTTTCTTTGTTATGCGTTGCTTCAGATTCCGGCTGGATTTGTATCAGAAAAGTTTGGGCAACGCAAAGCTTTGGGCATGTCCGTACTTTGGTGGTCTATTGCTACCGCATTAACCGGGCTAGCTACTGGATTTAAATCTATTTTAGGTATGCGTATGATTTTAGGCGTTGGTGAAGCTGGTGCATATCCCAGTAATGCGGCGATTACTAGAAAGTGGTTCCCGAAAAGTGAACGAGCTACTGTTGGAGGTATTTTCGATAGTGGACAAAAATTCGGTGGAGCTTTTGGGATTCCTATTTTGACTTGGTTGATGATTCAAATTGGCTGGCGTGGTACATTTGCTATC
33069	TTGAATCGATTTACACAAAACTCTTGACACACCCTTAGCATCTGTAATAAAAATACCATCGAAAGAATGCTCGATAATAGCATTAAGGCGTTCACGCGCTTCAGATAGTGTGGTAAATAGTTTTGCCGTATTGGTCATAATATAATCCCCCTCATGACAGAGAATAAGGAGGCCCTTTGTCATGGGCCTCGGCGTAGTTACACTGACTGTATTTATATGAAGAATTATAGCAATTTTAATGGAGATATACAAGGACGGCAAAAAAGTTAATGATTAATAGCGCCGTTCATAAGAGTTTGCTATGTGAAGCAAAGTGCGGTATTTTTGGATAAGGCGGCGTGATAATGGTCGGCCATAATACTGAGATAATATTTCTGTTAACTGAGCGTCGCTGTAGGGATGTTGTGTATTTTCTGTACTGATTATTTGGTGCAGTTTTTGTTTTAAATCCTCTTTGGAAATTTTTTGTCCTGTTTTTGGAAAAGGTCGTTGGAATAATTGCTTAAATGAGATTGTCATATGAGGCGTTTGGAGATATTTGTTTTTTATAGAACGACTTATGGTGGATGGATGTACCCCTACTTTTTTTGCGATATCTGCTAAAGTCATTGGCTCTAAGGGGCCTTTTTTTTGAAAATAAGCCTGTTGATGATGCCAAATTGCATCGGTAAGGGCATACAAGGTCTGACGGCGACGTTCAATATTGTAAAATAATAGTCGGCAGCGTAT	368_473	-	HTH_10	PF04967.15	0.041	12.2	0.2	0.17	10.2	0.0	2.0	2	0	0	2	2	2	0	-	-1	TTGAATCGATTTACACAAAACTCTTGACACACCCTTAGCATCTGTAATAAAAATACCATCGAAAGAATGCTCGATAATAGCATTAAGGCGTTCACGCGCTTCAGATAGTGTGGTAAATAGTTTTGCCGTATTGGTCATAATATAATCCCCCTCATGACAGAGAATAAGGAGGCCCTTTGTCATGGGCCTCGGCGTAGTTACACTGACTGTATTTATATGAAGAATTATAGCAATTTTAATGGAGATATACAAGGACGGCAAAAAAGTTAATGATTAATAGCGCCGTTCATAAGAGTTTGCTATGTGAAGCAAAGTGCGGTATTTTTGGATAAGGCGGCGTGATAATGGTCGGCCATAATACTGAGATAATATTTCTGTTAACTGAGCGTCGCTGTAGGGATGTTGTGTATTTTCTGTACTGATTATTTGGTGCAGTTTTTGTTTTAAATCCTCTTTGGAAATTTTTTGTCCTGTTTTTGGAAAAGGTCGTTGGAATAATTGCTTAAATGAGATTGTCATATGAGGCGTTTGGAGATATTTGTTTTTTATAGAACGACTTATGGTGGATGGATGTACCCCTACTTTTTTTGCGATATCTGCTAAAGTCATTGGCTCTAAGGGGCCTTTTTTTTGAAAATAAGCCTGTTGATGATGCCAAATTGCATCGGTAAGGGCATACAAGGTCTGACGGCGACGTTCAATATTGTAAAATAATAGTCGGCAGCGTAT
33070	TTGAATCGATTTACACAAAACTCTTGACACACCCTTAGCATCTGTAATAAAAATACCATCGAAAGAATGCTCGATAATAGCATTAAGGCGTTCACGCGCTTCAGATAGTGTGGTAAATAGTTTTGCCGTATTGGTCATAATATAATCCCCCTCATGACAGAGAATAAGGAGGCCCTTTGTCATGGGCCTCGGCGTAGTTACACTGACTGTATTTATATGAAGAATTATAGCAATTTTAATGGAGATATACAAGGACGGCAAAAAAGTTAATGATTAATAGCGCCGTTCATAAGAGTTTGCTATGTGAAGCAAAGTGCGGTATTTTTGGATAAGGCGGCGTGATAATGGTCGGCCATAATACTGAGATAATATTTCTGTTAACTGAGCGTCGCTGTAGGGATGTTGTGTATTTTCTGTACTGATTATTTGGTGCAGTTTTTGTTTTAAATCCTCTTTGGAAATTTTTTGTCCTGTTTTTGGAAAAGGTCGTTGGAATAATTGCTTAAATGAGATTGTCATATGAGGCGTTTGGAGATATTTGTTTTTTATAGAACGACTTATGGTGGATGGATGTACCCCTACTTTTTTTGCGATATCTGCTAAAGTCATTGGCTCTAAGGGGCCTTTTTTTTGAAAATAAGCCTGTTGATGATGCCAAATTGCATCGGTAAGGGCATACAAGGTCTGACGGCGACGTTCAATATTGTAAAATAATAGTCGGCAGCGTAT	368_473	-	HTH_11	PF08279.15	0.018	13.5	0.0	0.22	10.0	0.0	2.6	2	1	0	2	2	2	0	-	-1	TTGAATCGATTTACACAAAACTCTTGACACACCCTTAGCATCTGTAATAAAAATACCATCGAAAGAATGCTCGATAATAGCATTAAGGCGTTCACGCGCTTCAGATAGTGTGGTAAATAGTTTTGCCGTATTGGTCATAATATAATCCCCCTCATGACAGAGAATAAGGAGGCCCTTTGTCATGGGCCTCGGCGTAGTTACACTGACTGTATTTATATGAAGAATTATAGCAATTTTAATGGAGATATACAAGGACGGCAAAAAAGTTAATGATTAATAGCGCCGTTCATAAGAGTTTGCTATGTGAAGCAAAGTGCGGTATTTTTGGATAAGGCGGCGTGATAATGGTCGGCCATAATACTGAGATAATATTTCTGTTAACTGAGCGTCGCTGTAGGGATGTTGTGTATTTTCTGTACTGATTATTTGGTGCAGTTTTTGTTTTAAATCCTCTTTGGAAATTTTTTGTCCTGTTTTTGGAAAAGGTCGTTGGAATAATTGCTTAAATGAGATTGTCATATGAGGCGTTTGGAGATATTTGTTTTTTATAGAACGACTTATGGTGGATGGATGTACCCCTACTTTTTTTGCGATATCTGCTAAAGTCATTGGCTCTAAGGGGCCTTTTTTTTGAAAATAAGCCTGTTGATGATGCCAAATTGCATCGGTAAGGGCATACAAGGTCTGACGGCGACGTTCAATATTGTAAAATAATAGTCGGCAGCGTAT
33071	TTGAATCGATTTACACAAAACTCTTGACACACCCTTAGCATCTGTAATAAAAATACCATCGAAAGAATGCTCGATAATAGCATTAAGGCGTTCACGCGCTTCAGATAGTGTGGTAAATAGTTTTGCCGTATTGGTCATAATATAATCCCCCTCATGACAGAGAATAAGGAGGCCCTTTGTCATGGGCCTCGGCGTAGTTACACTGACTGTATTTATATGAAGAATTATAGCAATTTTAATGGAGATATACAAGGACGGCAAAAAAGTTAATGATTAATAGCGCCGTTCATAAGAGTTTGCTATGTGAAGCAAAGTGCGGTATTTTTGGATAAGGCGGCGTGATAATGGTCGGCCATAATACTGAGATAATATTTCTGTTAACTGAGCGTCGCTGTAGGGATGTTGTGTATTTTCTGTACTGATTATTTGGTGCAGTTTTTGTTTTAAATCCTCTTTGGAAATTTTTTGTCCTGTTTTTGGAAAAGGTCGTTGGAATAATTGCTTAAATGAGATTGTCATATGAGGCGTTTGGAGATATTTGTTTTTTATAGAACGACTTATGGTGGATGGATGTACCCCTACTTTTTTTGCGATATCTGCTAAAGTCATTGGCTCTAAGGGGCCTTTTTTTTGAAAATAAGCCTGTTGATGATGCCAAATTGCATCGGTAAGGGCATACAAGGTCTGACGGCGACGTTCAATATTGTAAAATAATAGTCGGCAGCGTAT	368_473	-	HTH_23	PF13384.9	0.014	13.7	0.0	0.014	13.7	0.0	2.4	4	0	0	4	4	1	0	-	-1	TTGAATCGATTTACACAAAACTCTTGACACACCCTTAGCATCTGTAATAAAAATACCATCGAAAGAATGCTCGATAATAGCATTAAGGCGTTCACGCGCTTCAGATAGTGTGGTAAATAGTTTTGCCGTATTGGTCATAATATAATCCCCCTCATGACAGAGAATAAGGAGGCCCTTTGTCATGGGCCTCGGCGTAGTTACACTGACTGTATTTATATGAAGAATTATAGCAATTTTAATGGAGATATACAAGGACGGCAAAAAAGTTAATGATTAATAGCGCCGTTCATAAGAGTTTGCTATGTGAAGCAAAGTGCGGTATTTTTGGATAAGGCGGCGTGATAATGGTCGGCCATAATACTGAGATAATATTTCTGTTAACTGAGCGTCGCTGTAGGGATGTTGTGTATTTTCTGTACTGATTATTTGGTGCAGTTTTTGTTTTAAATCCTCTTTGGAAATTTTTTGTCCTGTTTTTGGAAAAGGTCGTTGGAATAATTGCTTAAATGAGATTGTCATATGAGGCGTTTGGAGATATTTGTTTTTTATAGAACGACTTATGGTGGATGGATGTACCCCTACTTTTTTTGCGATATCTGCTAAAGTCATTGGCTCTAAGGGGCCTTTTTTTTGAAAATAAGCCTGTTGATGATGCCAAATTGCATCGGTAAGGGCATACAAGGTCTGACGGCGACGTTCAATATTGTAAAATAATAGTCGGCAGCGTAT
33072	TTGAATCGATTTACACAAAACTCTTGACACACCCTTAGCATCTGTAATAAAAATACCATCGAAAGAATGCTCGATAATAGCATTAAGGCGTTCACGCGCTTCAGATAGTGTGGTAAATAGTTTTGCCGTATTGGTCATAATATAATCCCCCTCATGACAGAGAATAAGGAGGCCCTTTGTCATGGGCCTCGGCGTAGTTACACTGACTGTATTTATATGAAGAATTATAGCAATTTTAATGGAGATATACAAGGACGGCAAAAAAGTTAATGATTAATAGCGCCGTTCATAAGAGTTTGCTATGTGAAGCAAAGTGCGGTATTTTTGGATAAGGCGGCGTGATAATGGTCGGCCATAATACTGAGATAATATTTCTGTTAACTGAGCGTCGCTGTAGGGATGTTGTGTATTTTCTGTACTGATTATTTGGTGCAGTTTTTGTTTTAAATCCTCTTTGGAAATTTTTTGTCCTGTTTTTGGAAAAGGTCGTTGGAATAATTGCTTAAATGAGATTGTCATATGAGGCGTTTGGAGATATTTGTTTTTTATAGAACGACTTATGGTGGATGGATGTACCCCTACTTTTTTTGCGATATCTGCTAAAGTCATTGGCTCTAAGGGGCCTTTTTTTTGAAAATAAGCCTGTTGATGATGCCAAATTGCATCGGTAAGGGCATACAAGGTCTGACGGCGACGTTCAATATTGTAAAATAATAGTCGGCAGCGTAT	368_473	-	HTH_24	PF13412.9	0.017	13.1	0.0	0.033	12.2	0.0	1.5	1	0	0	1	1	1	0	-	-1	TTGAATCGATTTACACAAAACTCTTGACACACCCTTAGCATCTGTAATAAAAATACCATCGAAAGAATGCTCGATAATAGCATTAAGGCGTTCACGCGCTTCAGATAGTGTGGTAAATAGTTTTGCCGTATTGGTCATAATATAATCCCCCTCATGACAGAGAATAAGGAGGCCCTTTGTCATGGGCCTCGGCGTAGTTACACTGACTGTATTTATATGAAGAATTATAGCAATTTTAATGGAGATATACAAGGACGGCAAAAAAGTTAATGATTAATAGCGCCGTTCATAAGAGTTTGCTATGTGAAGCAAAGTGCGGTATTTTTGGATAAGGCGGCGTGATAATGGTCGGCCATAATACTGAGATAATATTTCTGTTAACTGAGCGTCGCTGTAGGGATGTTGTGTATTTTCTGTACTGATTATTTGGTGCAGTTTTTGTTTTAAATCCTCTTTGGAAATTTTTTGTCCTGTTTTTGGAAAAGGTCGTTGGAATAATTGCTTAAATGAGATTGTCATATGAGGCGTTTGGAGATATTTGTTTTTTATAGAACGACTTATGGTGGATGGATGTACCCCTACTTTTTTTGCGATATCTGCTAAAGTCATTGGCTCTAAGGGGCCTTTTTTTTGAAAATAAGCCTGTTGATGATGCCAAATTGCATCGGTAAGGGCATACAAGGTCTGACGGCGACGTTCAATATTGTAAAATAATAGTCGGCAGCGTAT
33073	TTGAATCGATTTACACAAAACTCTTGACACACCCTTAGCATCTGTAATAAAAATACCATCGAAAGAATGCTCGATAATAGCATTAAGGCGTTCACGCGCTTCAGATAGTGTGGTAAATAGTTTTGCCGTATTGGTCATAATATAATCCCCCTCATGACAGAGAATAAGGAGGCCCTTTGTCATGGGCCTCGGCGTAGTTACACTGACTGTATTTATATGAAGAATTATAGCAATTTTAATGGAGATATACAAGGACGGCAAAAAAGTTAATGATTAATAGCGCCGTTCATAAGAGTTTGCTATGTGAAGCAAAGTGCGGTATTTTTGGATAAGGCGGCGTGATAATGGTCGGCCATAATACTGAGATAATATTTCTGTTAACTGAGCGTCGCTGTAGGGATGTTGTGTATTTTCTGTACTGATTATTTGGTGCAGTTTTTGTTTTAAATCCTCTTTGGAAATTTTTTGTCCTGTTTTTGGAAAAGGTCGTTGGAATAATTGCTTAAATGAGATTGTCATATGAGGCGTTTGGAGATATTTGTTTTTTATAGAACGACTTATGGTGGATGGATGTACCCCTACTTTTTTTGCGATATCTGCTAAAGTCATTGGCTCTAAGGGGCCTTTTTTTTGAAAATAAGCCTGTTGATGATGCCAAATTGCATCGGTAAGGGCATACAAGGTCTGACGGCGACGTTCAATATTGTAAAATAATAGTCGGCAGCGTAT	368_473	-	HTH_27	PF13463.9	0.049	12.7	0.0	0.69	9.0	0.0	2.4	2	0	0	2	2	2	0	-	-1	TTGAATCGATTTACACAAAACTCTTGACACACCCTTAGCATCTGTAATAAAAATACCATCGAAAGAATGCTCGATAATAGCATTAAGGCGTTCACGCGCTTCAGATAGTGTGGTAAATAGTTTTGCCGTATTGGTCATAATATAATCCCCCTCATGACAGAGAATAAGGAGGCCCTTTGTCATGGGCCTCGGCGTAGTTACACTGACTGTATTTATATGAAGAATTATAGCAATTTTAATGGAGATATACAAGGACGGCAAAAAAGTTAATGATTAATAGCGCCGTTCATAAGAGTTTGCTATGTGAAGCAAAGTGCGGTATTTTTGGATAAGGCGGCGTGATAATGGTCGGCCATAATACTGAGATAATATTTCTGTTAACTGAGCGTCGCTGTAGGGATGTTGTGTATTTTCTGTACTGATTATTTGGTGCAGTTTTTGTTTTAAATCCTCTTTGGAAATTTTTTGTCCTGTTTTTGGAAAAGGTCGTTGGAATAATTGCTTAAATGAGATTGTCATATGAGGCGTTTGGAGATATTTGTTTTTTATAGAACGACTTATGGTGGATGGATGTACCCCTACTTTTTTTGCGATATCTGCTAAAGTCATTGGCTCTAAGGGGCCTTTTTTTTGAAAATAAGCCTGTTGATGATGCCAAATTGCATCGGTAAGGGCATACAAGGTCTGACGGCGACGTTCAATATTGTAAAATAATAGTCGGCAGCGTAT
33074	TTGAATCGATTTACACAAAACTCTTGACACACCCTTAGCATCTGTAATAAAAATACCATCGAAAGAATGCTCGATAATAGCATTAAGGCGTTCACGCGCTTCAGATAGTGTGGTAAATAGTTTTGCCGTATTGGTCATAATATAATCCCCCTCATGACAGAGAATAAGGAGGCCCTTTGTCATGGGCCTCGGCGTAGTTACACTGACTGTATTTATATGAAGAATTATAGCAATTTTAATGGAGATATACAAGGACGGCAAAAAAGTTAATGATTAATAGCGCCGTTCATAAGAGTTTGCTATGTGAAGCAAAGTGCGGTATTTTTGGATAAGGCGGCGTGATAATGGTCGGCCATAATACTGAGATAATATTTCTGTTAACTGAGCGTCGCTGTAGGGATGTTGTGTATTTTCTGTACTGATTATTTGGTGCAGTTTTTGTTTTAAATCCTCTTTGGAAATTTTTTGTCCTGTTTTTGGAAAAGGTCGTTGGAATAATTGCTTAAATGAGATTGTCATATGAGGCGTTTGGAGATATTTGTTTTTTATAGAACGACTTATGGTGGATGGATGTACCCCTACTTTTTTTGCGATATCTGCTAAAGTCATTGGCTCTAAGGGGCCTTTTTTTTGAAAATAAGCCTGTTGATGATGCCAAATTGCATCGGTAAGGGCATACAAGGTCTGACGGCGACGTTCAATATTGTAAAATAATAGTCGGCAGCGTAT	368_473	-	HTH_28	PF13518.9	0.015	13.9	0.0	0.084	11.5	0.0	2.2	2	0	0	2	2	2	0	-	-1	TTGAATCGATTTACACAAAACTCTTGACACACCCTTAGCATCTGTAATAAAAATACCATCGAAAGAATGCTCGATAATAGCATTAAGGCGTTCACGCGCTTCAGATAGTGTGGTAAATAGTTTTGCCGTATTGGTCATAATATAATCCCCCTCATGACAGAGAATAAGGAGGCCCTTTGTCATGGGCCTCGGCGTAGTTACACTGACTGTATTTATATGAAGAATTATAGCAATTTTAATGGAGATATACAAGGACGGCAAAAAAGTTAATGATTAATAGCGCCGTTCATAAGAGTTTGCTATGTGAAGCAAAGTGCGGTATTTTTGGATAAGGCGGCGTGATAATGGTCGGCCATAATACTGAGATAATATTTCTGTTAACTGAGCGTCGCTGTAGGGATGTTGTGTATTTTCTGTACTGATTATTTGGTGCAGTTTTTGTTTTAAATCCTCTTTGGAAATTTTTTGTCCTGTTTTTGGAAAAGGTCGTTGGAATAATTGCTTAAATGAGATTGTCATATGAGGCGTTTGGAGATATTTGTTTTTTATAGAACGACTTATGGTGGATGGATGTACCCCTACTTTTTTTGCGATATCTGCTAAAGTCATTGGCTCTAAGGGGCCTTTTTTTTGAAAATAAGCCTGTTGATGATGCCAAATTGCATCGGTAAGGGCATACAAGGTCTGACGGCGACGTTCAATATTGTAAAATAATAGTCGGCAGCGTAT
33075	TTGAATCGATTTACACAAAACTCTTGACACACCCTTAGCATCTGTAATAAAAATACCATCGAAAGAATGCTCGATAATAGCATTAAGGCGTTCACGCGCTTCAGATAGTGTGGTAAATAGTTTTGCCGTATTGGTCATAATATAATCCCCCTCATGACAGAGAATAAGGAGGCCCTTTGTCATGGGCCTCGGCGTAGTTACACTGACTGTATTTATATGAAGAATTATAGCAATTTTAATGGAGATATACAAGGACGGCAAAAAAGTTAATGATTAATAGCGCCGTTCATAAGAGTTTGCTATGTGAAGCAAAGTGCGGTATTTTTGGATAAGGCGGCGTGATAATGGTCGGCCATAATACTGAGATAATATTTCTGTTAACTGAGCGTCGCTGTAGGGATGTTGTGTATTTTCTGTACTGATTATTTGGTGCAGTTTTTGTTTTAAATCCTCTTTGGAAATTTTTTGTCCTGTTTTTGGAAAAGGTCGTTGGAATAATTGCTTAAATGAGATTGTCATATGAGGCGTTTGGAGATATTTGTTTTTTATAGAACGACTTATGGTGGATGGATGTACCCCTACTTTTTTTGCGATATCTGCTAAAGTCATTGGCTCTAAGGGGCCTTTTTTTTGAAAATAAGCCTGTTGATGATGCCAAATTGCATCGGTAAGGGCATACAAGGTCTGACGGCGACGTTCAATATTGTAAAATAATAGTCGGCAGCGTAT	368_473	-	HTH_3	PF01381.25	0.00051	18.5	0.2	0.0056	15.2	0.0	2.6	3	0	0	3	3	3	1	-	-1	TTGAATCGATTTACACAAAACTCTTGACACACCCTTAGCATCTGTAATAAAAATACCATCGAAAGAATGCTCGATAATAGCATTAAGGCGTTCACGCGCTTCAGATAGTGTGGTAAATAGTTTTGCCGTATTGGTCATAATATAATCCCCCTCATGACAGAGAATAAGGAGGCCCTTTGTCATGGGCCTCGGCGTAGTTACACTGACTGTATTTATATGAAGAATTATAGCAATTTTAATGGAGATATACAAGGACGGCAAAAAAGTTAATGATTAATAGCGCCGTTCATAAGAGTTTGCTATGTGAAGCAAAGTGCGGTATTTTTGGATAAGGCGGCGTGATAATGGTCGGCCATAATACTGAGATAATATTTCTGTTAACTGAGCGTCGCTGTAGGGATGTTGTGTATTTTCTGTACTGATTATTTGGTGCAGTTTTTGTTTTAAATCCTCTTTGGAAATTTTTTGTCCTGTTTTTGGAAAAGGTCGTTGGAATAATTGCTTAAATGAGATTGTCATATGAGGCGTTTGGAGATATTTGTTTTTTATAGAACGACTTATGGTGGATGGATGTACCCCTACTTTTTTTGCGATATCTGCTAAAGTCATTGGCTCTAAGGGGCCTTTTTTTTGAAAATAAGCCTGTTGATGATGCCAAATTGCATCGGTAAGGGCATACAAGGTCTGACGGCGACGTTCAATATTGTAAAATAATAGTCGGCAGCGTAT
33076	TTGAATCGATTTACACAAAACTCTTGACACACCCTTAGCATCTGTAATAAAAATACCATCGAAAGAATGCTCGATAATAGCATTAAGGCGTTCACGCGCTTCAGATAGTGTGGTAAATAGTTTTGCCGTATTGGTCATAATATAATCCCCCTCATGACAGAGAATAAGGAGGCCCTTTGTCATGGGCCTCGGCGTAGTTACACTGACTGTATTTATATGAAGAATTATAGCAATTTTAATGGAGATATACAAGGACGGCAAAAAAGTTAATGATTAATAGCGCCGTTCATAAGAGTTTGCTATGTGAAGCAAAGTGCGGTATTTTTGGATAAGGCGGCGTGATAATGGTCGGCCATAATACTGAGATAATATTTCTGTTAACTGAGCGTCGCTGTAGGGATGTTGTGTATTTTCTGTACTGATTATTTGGTGCAGTTTTTGTTTTAAATCCTCTTTGGAAATTTTTTGTCCTGTTTTTGGAAAAGGTCGTTGGAATAATTGCTTAAATGAGATTGTCATATGAGGCGTTTGGAGATATTTGTTTTTTATAGAACGACTTATGGTGGATGGATGTACCCCTACTTTTTTTGCGATATCTGCTAAAGTCATTGGCTCTAAGGGGCCTTTTTTTTGAAAATAAGCCTGTTGATGATGCCAAATTGCATCGGTAAGGGCATACAAGGTCTGACGGCGACGTTCAATATTGTAAAATAATAGTCGGCAGCGTAT	368_473	-	HTH_36	PF13730.9	0.0049	15.2	0.0	0.021	13.2	0.0	2.0	2	0	0	2	2	2	1	-	-1	TTGAATCGATTTACACAAAACTCTTGACACACCCTTAGCATCTGTAATAAAAATACCATCGAAAGAATGCTCGATAATAGCATTAAGGCGTTCACGCGCTTCAGATAGTGTGGTAAATAGTTTTGCCGTATTGGTCATAATATAATCCCCCTCATGACAGAGAATAAGGAGGCCCTTTGTCATGGGCCTCGGCGTAGTTACACTGACTGTATTTATATGAAGAATTATAGCAATTTTAATGGAGATATACAAGGACGGCAAAAAAGTTAATGATTAATAGCGCCGTTCATAAGAGTTTGCTATGTGAAGCAAAGTGCGGTATTTTTGGATAAGGCGGCGTGATAATGGTCGGCCATAATACTGAGATAATATTTCTGTTAACTGAGCGTCGCTGTAGGGATGTTGTGTATTTTCTGTACTGATTATTTGGTGCAGTTTTTGTTTTAAATCCTCTTTGGAAATTTTTTGTCCTGTTTTTGGAAAAGGTCGTTGGAATAATTGCTTAAATGAGATTGTCATATGAGGCGTTTGGAGATATTTGTTTTTTATAGAACGACTTATGGTGGATGGATGTACCCCTACTTTTTTTGCGATATCTGCTAAAGTCATTGGCTCTAAGGGGCCTTTTTTTTGAAAATAAGCCTGTTGATGATGCCAAATTGCATCGGTAAGGGCATACAAGGTCTGACGGCGACGTTCAATATTGTAAAATAATAGTCGGCAGCGTAT
33077	TTGAATCGATTTACACAAAACTCTTGACACACCCTTAGCATCTGTAATAAAAATACCATCGAAAGAATGCTCGATAATAGCATTAAGGCGTTCACGCGCTTCAGATAGTGTGGTAAATAGTTTTGCCGTATTGGTCATAATATAATCCCCCTCATGACAGAGAATAAGGAGGCCCTTTGTCATGGGCCTCGGCGTAGTTACACTGACTGTATTTATATGAAGAATTATAGCAATTTTAATGGAGATATACAAGGACGGCAAAAAAGTTAATGATTAATAGCGCCGTTCATAAGAGTTTGCTATGTGAAGCAAAGTGCGGTATTTTTGGATAAGGCGGCGTGATAATGGTCGGCCATAATACTGAGATAATATTTCTGTTAACTGAGCGTCGCTGTAGGGATGTTGTGTATTTTCTGTACTGATTATTTGGTGCAGTTTTTGTTTTAAATCCTCTTTGGAAATTTTTTGTCCTGTTTTTGGAAAAGGTCGTTGGAATAATTGCTTAAATGAGATTGTCATATGAGGCGTTTGGAGATATTTGTTTTTTATAGAACGACTTATGGTGGATGGATGTACCCCTACTTTTTTTGCGATATCTGCTAAAGTCATTGGCTCTAAGGGGCCTTTTTTTTGAAAATAAGCCTGTTGATGATGCCAAATTGCATCGGTAAGGGCATACAAGGTCTGACGGCGACGTTCAATATTGTAAAATAATAGTCGGCAGCGTAT	368_473	-	HTH_38	PF13936.9	6.1e-06	24.4	0.0	1.7e-05	23.0	0.0	1.7	1	0	0	1	1	1	1	-	-1	TTGAATCGATTTACACAAAACTCTTGACACACCCTTAGCATCTGTAATAAAAATACCATCGAAAGAATGCTCGATAATAGCATTAAGGCGTTCACGCGCTTCAGATAGTGTGGTAAATAGTTTTGCCGTATTGGTCATAATATAATCCCCCTCATGACAGAGAATAAGGAGGCCCTTTGTCATGGGCCTCGGCGTAGTTACACTGACTGTATTTATATGAAGAATTATAGCAATTTTAATGGAGATATACAAGGACGGCAAAAAAGTTAATGATTAATAGCGCCGTTCATAAGAGTTTGCTATGTGAAGCAAAGTGCGGTATTTTTGGATAAGGCGGCGTGATAATGGTCGGCCATAATACTGAGATAATATTTCTGTTAACTGAGCGTCGCTGTAGGGATGTTGTGTATTTTCTGTACTGATTATTTGGTGCAGTTTTTGTTTTAAATCCTCTTTGGAAATTTTTTGTCCTGTTTTTGGAAAAGGTCGTTGGAATAATTGCTTAAATGAGATTGTCATATGAGGCGTTTGGAGATATTTGTTTTTTATAGAACGACTTATGGTGGATGGATGTACCCCTACTTTTTTTGCGATATCTGCTAAAGTCATTGGCTCTAAGGGGCCTTTTTTTTGAAAATAAGCCTGTTGATGATGCCAAATTGCATCGGTAAGGGCATACAAGGTCTGACGGCGACGTTCAATATTGTAAAATAATAGTCGGCAGCGTAT
33078	TTGAATCGATTTACACAAAACTCTTGACACACCCTTAGCATCTGTAATAAAAATACCATCGAAAGAATGCTCGATAATAGCATTAAGGCGTTCACGCGCTTCAGATAGTGTGGTAAATAGTTTTGCCGTATTGGTCATAATATAATCCCCCTCATGACAGAGAATAAGGAGGCCCTTTGTCATGGGCCTCGGCGTAGTTACACTGACTGTATTTATATGAAGAATTATAGCAATTTTAATGGAGATATACAAGGACGGCAAAAAAGTTAATGATTAATAGCGCCGTTCATAAGAGTTTGCTATGTGAAGCAAAGTGCGGTATTTTTGGATAAGGCGGCGTGATAATGGTCGGCCATAATACTGAGATAATATTTCTGTTAACTGAGCGTCGCTGTAGGGATGTTGTGTATTTTCTGTACTGATTATTTGGTGCAGTTTTTGTTTTAAATCCTCTTTGGAAATTTTTTGTCCTGTTTTTGGAAAAGGTCGTTGGAATAATTGCTTAAATGAGATTGTCATATGAGGCGTTTGGAGATATTTGTTTTTTATAGAACGACTTATGGTGGATGGATGTACCCCTACTTTTTTTGCGATATCTGCTAAAGTCATTGGCTCTAAGGGGCCTTTTTTTTGAAAATAAGCCTGTTGATGATGCCAAATTGCATCGGTAAGGGCATACAAGGTCTGACGGCGACGTTCAATATTGTAAAATAATAGTCGGCAGCGTAT	368_473	-	HTH_5	PF01022.23	0.016	13.5	0.0	0.036	12.4	0.0	1.6	1	0	0	1	1	1	0	-	-1	TTGAATCGATTTACACAAAACTCTTGACACACCCTTAGCATCTGTAATAAAAATACCATCGAAAGAATGCTCGATAATAGCATTAAGGCGTTCACGCGCTTCAGATAGTGTGGTAAATAGTTTTGCCGTATTGGTCATAATATAATCCCCCTCATGACAGAGAATAAGGAGGCCCTTTGTCATGGGCCTCGGCGTAGTTACACTGACTGTATTTATATGAAGAATTATAGCAATTTTAATGGAGATATACAAGGACGGCAAAAAAGTTAATGATTAATAGCGCCGTTCATAAGAGTTTGCTATGTGAAGCAAAGTGCGGTATTTTTGGATAAGGCGGCGTGATAATGGTCGGCCATAATACTGAGATAATATTTCTGTTAACTGAGCGTCGCTGTAGGGATGTTGTGTATTTTCTGTACTGATTATTTGGTGCAGTTTTTGTTTTAAATCCTCTTTGGAAATTTTTTGTCCTGTTTTTGGAAAAGGTCGTTGGAATAATTGCTTAAATGAGATTGTCATATGAGGCGTTTGGAGATATTTGTTTTTTATAGAACGACTTATGGTGGATGGATGTACCCCTACTTTTTTTGCGATATCTGCTAAAGTCATTGGCTCTAAGGGGCCTTTTTTTTGAAAATAAGCCTGTTGATGATGCCAAATTGCATCGGTAAGGGCATACAAGGTCTGACGGCGACGTTCAATATTGTAAAATAATAGTCGGCAGCGTAT
33079	TTGAATCGATTTACACAAAACTCTTGACACACCCTTAGCATCTGTAATAAAAATACCATCGAAAGAATGCTCGATAATAGCATTAAGGCGTTCACGCGCTTCAGATAGTGTGGTAAATAGTTTTGCCGTATTGGTCATAATATAATCCCCCTCATGACAGAGAATAAGGAGGCCCTTTGTCATGGGCCTCGGCGTAGTTACACTGACTGTATTTATATGAAGAATTATAGCAATTTTAATGGAGATATACAAGGACGGCAAAAAAGTTAATGATTAATAGCGCCGTTCATAAGAGTTTGCTATGTGAAGCAAAGTGCGGTATTTTTGGATAAGGCGGCGTGATAATGGTCGGCCATAATACTGAGATAATATTTCTGTTAACTGAGCGTCGCTGTAGGGATGTTGTGTATTTTCTGTACTGATTATTTGGTGCAGTTTTTGTTTTAAATCCTCTTTGGAAATTTTTTGTCCTGTTTTTGGAAAAGGTCGTTGGAATAATTGCTTAAATGAGATTGTCATATGAGGCGTTTGGAGATATTTGTTTTTTATAGAACGACTTATGGTGGATGGATGTACCCCTACTTTTTTTGCGATATCTGCTAAAGTCATTGGCTCTAAGGGGCCTTTTTTTTGAAAATAAGCCTGTTGATGATGCCAAATTGCATCGGTAAGGGCATACAAGGTCTGACGGCGACGTTCAATATTGTAAAATAATAGTCGGCAGCGTAT	368_473	-	HTH_AraC	PF00165.26	0.0084	14.7	0.0	0.038	12.6	0.0	2.1	2	0	0	2	2	2	1	-	-1	TTGAATCGATTTACACAAAACTCTTGACACACCCTTAGCATCTGTAATAAAAATACCATCGAAAGAATGCTCGATAATAGCATTAAGGCGTTCACGCGCTTCAGATAGTGTGGTAAATAGTTTTGCCGTATTGGTCATAATATAATCCCCCTCATGACAGAGAATAAGGAGGCCCTTTGTCATGGGCCTCGGCGTAGTTACACTGACTGTATTTATATGAAGAATTATAGCAATTTTAATGGAGATATACAAGGACGGCAAAAAAGTTAATGATTAATAGCGCCGTTCATAAGAGTTTGCTATGTGAAGCAAAGTGCGGTATTTTTGGATAAGGCGGCGTGATAATGGTCGGCCATAATACTGAGATAATATTTCTGTTAACTGAGCGTCGCTGTAGGGATGTTGTGTATTTTCTGTACTGATTATTTGGTGCAGTTTTTGTTTTAAATCCTCTTTGGAAATTTTTTGTCCTGTTTTTGGAAAAGGTCGTTGGAATAATTGCTTAAATGAGATTGTCATATGAGGCGTTTGGAGATATTTGTTTTTTATAGAACGACTTATGGTGGATGGATGTACCCCTACTTTTTTTGCGATATCTGCTAAAGTCATTGGCTCTAAGGGGCCTTTTTTTTGAAAATAAGCCTGTTGATGATGCCAAATTGCATCGGTAAGGGCATACAAGGTCTGACGGCGACGTTCAATATTGTAAAATAATAGTCGGCAGCGTAT
33080	TTGAATCGATTTACACAAAACTCTTGACACACCCTTAGCATCTGTAATAAAAATACCATCGAAAGAATGCTCGATAATAGCATTAAGGCGTTCACGCGCTTCAGATAGTGTGGTAAATAGTTTTGCCGTATTGGTCATAATATAATCCCCCTCATGACAGAGAATAAGGAGGCCCTTTGTCATGGGCCTCGGCGTAGTTACACTGACTGTATTTATATGAAGAATTATAGCAATTTTAATGGAGATATACAAGGACGGCAAAAAAGTTAATGATTAATAGCGCCGTTCATAAGAGTTTGCTATGTGAAGCAAAGTGCGGTATTTTTGGATAAGGCGGCGTGATAATGGTCGGCCATAATACTGAGATAATATTTCTGTTAACTGAGCGTCGCTGTAGGGATGTTGTGTATTTTCTGTACTGATTATTTGGTGCAGTTTTTGTTTTAAATCCTCTTTGGAAATTTTTTGTCCTGTTTTTGGAAAAGGTCGTTGGAATAATTGCTTAAATGAGATTGTCATATGAGGCGTTTGGAGATATTTGTTTTTTATAGAACGACTTATGGTGGATGGATGTACCCCTACTTTTTTTGCGATATCTGCTAAAGTCATTGGCTCTAAGGGGCCTTTTTTTTGAAAATAAGCCTGTTGATGATGCCAAATTGCATCGGTAAGGGCATACAAGGTCTGACGGCGACGTTCAATATTGTAAAATAATAGTCGGCAGCGTAT	368_473	-	HTH_AsnC-type	PF13404.9	0.02	13.2	0.0	0.041	12.2	0.0	1.5	1	0	0	1	1	1	0	-	-1	TTGAATCGATTTACACAAAACTCTTGACACACCCTTAGCATCTGTAATAAAAATACCATCGAAAGAATGCTCGATAATAGCATTAAGGCGTTCACGCGCTTCAGATAGTGTGGTAAATAGTTTTGCCGTATTGGTCATAATATAATCCCCCTCATGACAGAGAATAAGGAGGCCCTTTGTCATGGGCCTCGGCGTAGTTACACTGACTGTATTTATATGAAGAATTATAGCAATTTTAATGGAGATATACAAGGACGGCAAAAAAGTTAATGATTAATAGCGCCGTTCATAAGAGTTTGCTATGTGAAGCAAAGTGCGGTATTTTTGGATAAGGCGGCGTGATAATGGTCGGCCATAATACTGAGATAATATTTCTGTTAACTGAGCGTCGCTGTAGGGATGTTGTGTATTTTCTGTACTGATTATTTGGTGCAGTTTTTGTTTTAAATCCTCTTTGGAAATTTTTTGTCCTGTTTTTGGAAAAGGTCGTTGGAATAATTGCTTAAATGAGATTGTCATATGAGGCGTTTGGAGATATTTGTTTTTTATAGAACGACTTATGGTGGATGGATGTACCCCTACTTTTTTTGCGATATCTGCTAAAGTCATTGGCTCTAAGGGGCCTTTTTTTTGAAAATAAGCCTGTTGATGATGCCAAATTGCATCGGTAAGGGCATACAAGGTCTGACGGCGACGTTCAATATTGTAAAATAATAGTCGGCAGCGTAT
33081	TTGAATCGATTTACACAAAACTCTTGACACACCCTTAGCATCTGTAATAAAAATACCATCGAAAGAATGCTCGATAATAGCATTAAGGCGTTCACGCGCTTCAGATAGTGTGGTAAATAGTTTTGCCGTATTGGTCATAATATAATCCCCCTCATGACAGAGAATAAGGAGGCCCTTTGTCATGGGCCTCGGCGTAGTTACACTGACTGTATTTATATGAAGAATTATAGCAATTTTAATGGAGATATACAAGGACGGCAAAAAAGTTAATGATTAATAGCGCCGTTCATAAGAGTTTGCTATGTGAAGCAAAGTGCGGTATTTTTGGATAAGGCGGCGTGATAATGGTCGGCCATAATACTGAGATAATATTTCTGTTAACTGAGCGTCGCTGTAGGGATGTTGTGTATTTTCTGTACTGATTATTTGGTGCAGTTTTTGTTTTAAATCCTCTTTGGAAATTTTTTGTCCTGTTTTTGGAAAAGGTCGTTGGAATAATTGCTTAAATGAGATTGTCATATGAGGCGTTTGGAGATATTTGTTTTTTATAGAACGACTTATGGTGGATGGATGTACCCCTACTTTTTTTGCGATATCTGCTAAAGTCATTGGCTCTAAGGGGCCTTTTTTTTGAAAATAAGCCTGTTGATGATGCCAAATTGCATCGGTAAGGGCATACAAGGTCTGACGGCGACGTTCAATATTGTAAAATAATAGTCGGCAGCGTAT	368_473	-	HTH_Crp_2	PF13545.9	0.027	12.9	0.0	0.077	11.5	0.0	1.8	1	0	0	1	1	1	0	-	-1	TTGAATCGATTTACACAAAACTCTTGACACACCCTTAGCATCTGTAATAAAAATACCATCGAAAGAATGCTCGATAATAGCATTAAGGCGTTCACGCGCTTCAGATAGTGTGGTAAATAGTTTTGCCGTATTGGTCATAATATAATCCCCCTCATGACAGAGAATAAGGAGGCCCTTTGTCATGGGCCTCGGCGTAGTTACACTGACTGTATTTATATGAAGAATTATAGCAATTTTAATGGAGATATACAAGGACGGCAAAAAAGTTAATGATTAATAGCGCCGTTCATAAGAGTTTGCTATGTGAAGCAAAGTGCGGTATTTTTGGATAAGGCGGCGTGATAATGGTCGGCCATAATACTGAGATAATATTTCTGTTAACTGAGCGTCGCTGTAGGGATGTTGTGTATTTTCTGTACTGATTATTTGGTGCAGTTTTTGTTTTAAATCCTCTTTGGAAATTTTTTGTCCTGTTTTTGGAAAAGGTCGTTGGAATAATTGCTTAAATGAGATTGTCATATGAGGCGTTTGGAGATATTTGTTTTTTATAGAACGACTTATGGTGGATGGATGTACCCCTACTTTTTTTGCGATATCTGCTAAAGTCATTGGCTCTAAGGGGCCTTTTTTTTGAAAATAAGCCTGTTGATGATGCCAAATTGCATCGGTAAGGGCATACAAGGTCTGACGGCGACGTTCAATATTGTAAAATAATAGTCGGCAGCGTAT
33082	TTGAATCGATTTACACAAAACTCTTGACACACCCTTAGCATCTGTAATAAAAATACCATCGAAAGAATGCTCGATAATAGCATTAAGGCGTTCACGCGCTTCAGATAGTGTGGTAAATAGTTTTGCCGTATTGGTCATAATATAATCCCCCTCATGACAGAGAATAAGGAGGCCCTTTGTCATGGGCCTCGGCGTAGTTACACTGACTGTATTTATATGAAGAATTATAGCAATTTTAATGGAGATATACAAGGACGGCAAAAAAGTTAATGATTAATAGCGCCGTTCATAAGAGTTTGCTATGTGAAGCAAAGTGCGGTATTTTTGGATAAGGCGGCGTGATAATGGTCGGCCATAATACTGAGATAATATTTCTGTTAACTGAGCGTCGCTGTAGGGATGTTGTGTATTTTCTGTACTGATTATTTGGTGCAGTTTTTGTTTTAAATCCTCTTTGGAAATTTTTTGTCCTGTTTTTGGAAAAGGTCGTTGGAATAATTGCTTAAATGAGATTGTCATATGAGGCGTTTGGAGATATTTGTTTTTTATAGAACGACTTATGGTGGATGGATGTACCCCTACTTTTTTTGCGATATCTGCTAAAGTCATTGGCTCTAAGGGGCCTTTTTTTTGAAAATAAGCCTGTTGATGATGCCAAATTGCATCGGTAAGGGCATACAAGGTCTGACGGCGACGTTCAATATTGTAAAATAATAGTCGGCAGCGTAT	368_473	-	HTH_IclR	PF09339.13	0.0033	15.7	0.0	0.0092	14.3	0.0	1.7	2	0	0	2	2	2	1	-	-1	TTGAATCGATTTACACAAAACTCTTGACACACCCTTAGCATCTGTAATAAAAATACCATCGAAAGAATGCTCGATAATAGCATTAAGGCGTTCACGCGCTTCAGATAGTGTGGTAAATAGTTTTGCCGTATTGGTCATAATATAATCCCCCTCATGACAGAGAATAAGGAGGCCCTTTGTCATGGGCCTCGGCGTAGTTACACTGACTGTATTTATATGAAGAATTATAGCAATTTTAATGGAGATATACAAGGACGGCAAAAAAGTTAATGATTAATAGCGCCGTTCATAAGAGTTTGCTATGTGAAGCAAAGTGCGGTATTTTTGGATAAGGCGGCGTGATAATGGTCGGCCATAATACTGAGATAATATTTCTGTTAACTGAGCGTCGCTGTAGGGATGTTGTGTATTTTCTGTACTGATTATTTGGTGCAGTTTTTGTTTTAAATCCTCTTTGGAAATTTTTTGTCCTGTTTTTGGAAAAGGTCGTTGGAATAATTGCTTAAATGAGATTGTCATATGAGGCGTTTGGAGATATTTGTTTTTTATAGAACGACTTATGGTGGATGGATGTACCCCTACTTTTTTTGCGATATCTGCTAAAGTCATTGGCTCTAAGGGGCCTTTTTTTTGAAAATAAGCCTGTTGATGATGCCAAATTGCATCGGTAAGGGCATACAAGGTCTGACGGCGACGTTCAATATTGTAAAATAATAGTCGGCAGCGTAT
33083	TTGAATCGATTTACACAAAACTCTTGACACACCCTTAGCATCTGTAATAAAAATACCATCGAAAGAATGCTCGATAATAGCATTAAGGCGTTCACGCGCTTCAGATAGTGTGGTAAATAGTTTTGCCGTATTGGTCATAATATAATCCCCCTCATGACAGAGAATAAGGAGGCCCTTTGTCATGGGCCTCGGCGTAGTTACACTGACTGTATTTATATGAAGAATTATAGCAATTTTAATGGAGATATACAAGGACGGCAAAAAAGTTAATGATTAATAGCGCCGTTCATAAGAGTTTGCTATGTGAAGCAAAGTGCGGTATTTTTGGATAAGGCGGCGTGATAATGGTCGGCCATAATACTGAGATAATATTTCTGTTAACTGAGCGTCGCTGTAGGGATGTTGTGTATTTTCTGTACTGATTATTTGGTGCAGTTTTTGTTTTAAATCCTCTTTGGAAATTTTTTGTCCTGTTTTTGGAAAAGGTCGTTGGAATAATTGCTTAAATGAGATTGTCATATGAGGCGTTTGGAGATATTTGTTTTTTATAGAACGACTTATGGTGGATGGATGTACCCCTACTTTTTTTGCGATATCTGCTAAAGTCATTGGCTCTAAGGGGCCTTTTTTTTGAAAATAAGCCTGTTGATGATGCCAAATTGCATCGGTAAGGGCATACAAGGTCTGACGGCGACGTTCAATATTGTAAAATAATAGTCGGCAGCGTAT	368_473	-	LacI	PF00356.24	5.6e-05	21.3	0.5	0.00052	18.2	0.0	2.8	4	0	0	4	4	4	1	-	-1	TTGAATCGATTTACACAAAACTCTTGACACACCCTTAGCATCTGTAATAAAAATACCATCGAAAGAATGCTCGATAATAGCATTAAGGCGTTCACGCGCTTCAGATAGTGTGGTAAATAGTTTTGCCGTATTGGTCATAATATAATCCCCCTCATGACAGAGAATAAGGAGGCCCTTTGTCATGGGCCTCGGCGTAGTTACACTGACTGTATTTATATGAAGAATTATAGCAATTTTAATGGAGATATACAAGGACGGCAAAAAAGTTAATGATTAATAGCGCCGTTCATAAGAGTTTGCTATGTGAAGCAAAGTGCGGTATTTTTGGATAAGGCGGCGTGATAATGGTCGGCCATAATACTGAGATAATATTTCTGTTAACTGAGCGTCGCTGTAGGGATGTTGTGTATTTTCTGTACTGATTATTTGGTGCAGTTTTTGTTTTAAATCCTCTTTGGAAATTTTTTGTCCTGTTTTTGGAAAAGGTCGTTGGAATAATTGCTTAAATGAGATTGTCATATGAGGCGTTTGGAGATATTTGTTTTTTATAGAACGACTTATGGTGGATGGATGTACCCCTACTTTTTTTGCGATATCTGCTAAAGTCATTGGCTCTAAGGGGCCTTTTTTTTGAAAATAAGCCTGTTGATGATGCCAAATTGCATCGGTAAGGGCATACAAGGTCTGACGGCGACGTTCAATATTGTAAAATAATAGTCGGCAGCGTAT
33084	TTGAATCGATTTACACAAAACTCTTGACACACCCTTAGCATCTGTAATAAAAATACCATCGAAAGAATGCTCGATAATAGCATTAAGGCGTTCACGCGCTTCAGATAGTGTGGTAAATAGTTTTGCCGTATTGGTCATAATATAATCCCCCTCATGACAGAGAATAAGGAGGCCCTTTGTCATGGGCCTCGGCGTAGTTACACTGACTGTATTTATATGAAGAATTATAGCAATTTTAATGGAGATATACAAGGACGGCAAAAAAGTTAATGATTAATAGCGCCGTTCATAAGAGTTTGCTATGTGAAGCAAAGTGCGGTATTTTTGGATAAGGCGGCGTGATAATGGTCGGCCATAATACTGAGATAATATTTCTGTTAACTGAGCGTCGCTGTAGGGATGTTGTGTATTTTCTGTACTGATTATTTGGTGCAGTTTTTGTTTTAAATCCTCTTTGGAAATTTTTTGTCCTGTTTTTGGAAAAGGTCGTTGGAATAATTGCTTAAATGAGATTGTCATATGAGGCGTTTGGAGATATTTGTTTTTTATAGAACGACTTATGGTGGATGGATGTACCCCTACTTTTTTTGCGATATCTGCTAAAGTCATTGGCTCTAAGGGGCCTTTTTTTTGAAAATAAGCCTGTTGATGATGCCAAATTGCATCGGTAAGGGCATACAAGGTCTGACGGCGACGTTCAATATTGTAAAATAATAGTCGGCAGCGTAT	368_473	-	MarR	PF01047.25	0.00069	17.9	0.2	0.0049	15.2	0.0	2.3	2	0	0	2	2	2	1	-	-1	TTGAATCGATTTACACAAAACTCTTGACACACCCTTAGCATCTGTAATAAAAATACCATCGAAAGAATGCTCGATAATAGCATTAAGGCGTTCACGCGCTTCAGATAGTGTGGTAAATAGTTTTGCCGTATTGGTCATAATATAATCCCCCTCATGACAGAGAATAAGGAGGCCCTTTGTCATGGGCCTCGGCGTAGTTACACTGACTGTATTTATATGAAGAATTATAGCAATTTTAATGGAGATATACAAGGACGGCAAAAAAGTTAATGATTAATAGCGCCGTTCATAAGAGTTTGCTATGTGAAGCAAAGTGCGGTATTTTTGGATAAGGCGGCGTGATAATGGTCGGCCATAATACTGAGATAATATTTCTGTTAACTGAGCGTCGCTGTAGGGATGTTGTGTATTTTCTGTACTGATTATTTGGTGCAGTTTTTGTTTTAAATCCTCTTTGGAAATTTTTTGTCCTGTTTTTGGAAAAGGTCGTTGGAATAATTGCTTAAATGAGATTGTCATATGAGGCGTTTGGAGATATTTGTTTTTTATAGAACGACTTATGGTGGATGGATGTACCCCTACTTTTTTTGCGATATCTGCTAAAGTCATTGGCTCTAAGGGGCCTTTTTTTTGAAAATAAGCCTGTTGATGATGCCAAATTGCATCGGTAAGGGCATACAAGGTCTGACGGCGACGTTCAATATTGTAAAATAATAGTCGGCAGCGTAT
33085	TTGAATCGATTTACACAAAACTCTTGACACACCCTTAGCATCTGTAATAAAAATACCATCGAAAGAATGCTCGATAATAGCATTAAGGCGTTCACGCGCTTCAGATAGTGTGGTAAATAGTTTTGCCGTATTGGTCATAATATAATCCCCCTCATGACAGAGAATAAGGAGGCCCTTTGTCATGGGCCTCGGCGTAGTTACACTGACTGTATTTATATGAAGAATTATAGCAATTTTAATGGAGATATACAAGGACGGCAAAAAAGTTAATGATTAATAGCGCCGTTCATAAGAGTTTGCTATGTGAAGCAAAGTGCGGTATTTTTGGATAAGGCGGCGTGATAATGGTCGGCCATAATACTGAGATAATATTTCTGTTAACTGAGCGTCGCTGTAGGGATGTTGTGTATTTTCTGTACTGATTATTTGGTGCAGTTTTTGTTTTAAATCCTCTTTGGAAATTTTTTGTCCTGTTTTTGGAAAAGGTCGTTGGAATAATTGCTTAAATGAGATTGTCATATGAGGCGTTTGGAGATATTTGTTTTTTATAGAACGACTTATGGTGGATGGATGTACCCCTACTTTTTTTGCGATATCTGCTAAAGTCATTGGCTCTAAGGGGCCTTTTTTTTGAAAATAAGCCTGTTGATGATGCCAAATTGCATCGGTAAGGGCATACAAGGTCTGACGGCGACGTTCAATATTGTAAAATAATAGTCGGCAGCGTAT	368_473	-	MarR_2	PF12802.10	0.024	13.1	0.0	0.058	11.9	0.0	1.6	1	0	0	1	1	1	0	-	-1	TTGAATCGATTTACACAAAACTCTTGACACACCCTTAGCATCTGTAATAAAAATACCATCGAAAGAATGCTCGATAATAGCATTAAGGCGTTCACGCGCTTCAGATAGTGTGGTAAATAGTTTTGCCGTATTGGTCATAATATAATCCCCCTCATGACAGAGAATAAGGAGGCCCTTTGTCATGGGCCTCGGCGTAGTTACACTGACTGTATTTATATGAAGAATTATAGCAATTTTAATGGAGATATACAAGGACGGCAAAAAAGTTAATGATTAATAGCGCCGTTCATAAGAGTTTGCTATGTGAAGCAAAGTGCGGTATTTTTGGATAAGGCGGCGTGATAATGGTCGGCCATAATACTGAGATAATATTTCTGTTAACTGAGCGTCGCTGTAGGGATGTTGTGTATTTTCTGTACTGATTATTTGGTGCAGTTTTTGTTTTAAATCCTCTTTGGAAATTTTTTGTCCTGTTTTTGGAAAAGGTCGTTGGAATAATTGCTTAAATGAGATTGTCATATGAGGCGTTTGGAGATATTTGTTTTTTATAGAACGACTTATGGTGGATGGATGTACCCCTACTTTTTTTGCGATATCTGCTAAAGTCATTGGCTCTAAGGGGCCTTTTTTTTGAAAATAAGCCTGTTGATGATGCCAAATTGCATCGGTAAGGGCATACAAGGTCTGACGGCGACGTTCAATATTGTAAAATAATAGTCGGCAGCGTAT
33086	TTGAATCGATTTACACAAAACTCTTGACACACCCTTAGCATCTGTAATAAAAATACCATCGAAAGAATGCTCGATAATAGCATTAAGGCGTTCACGCGCTTCAGATAGTGTGGTAAATAGTTTTGCCGTATTGGTCATAATATAATCCCCCTCATGACAGAGAATAAGGAGGCCCTTTGTCATGGGCCTCGGCGTAGTTACACTGACTGTATTTATATGAAGAATTATAGCAATTTTAATGGAGATATACAAGGACGGCAAAAAAGTTAATGATTAATAGCGCCGTTCATAAGAGTTTGCTATGTGAAGCAAAGTGCGGTATTTTTGGATAAGGCGGCGTGATAATGGTCGGCCATAATACTGAGATAATATTTCTGTTAACTGAGCGTCGCTGTAGGGATGTTGTGTATTTTCTGTACTGATTATTTGGTGCAGTTTTTGTTTTAAATCCTCTTTGGAAATTTTTTGTCCTGTTTTTGGAAAAGGTCGTTGGAATAATTGCTTAAATGAGATTGTCATATGAGGCGTTTGGAGATATTTGTTTTTTATAGAACGACTTATGGTGGATGGATGTACCCCTACTTTTTTTGCGATATCTGCTAAAGTCATTGGCTCTAAGGGGCCTTTTTTTTGAAAATAAGCCTGTTGATGATGCCAAATTGCATCGGTAAGGGCATACAAGGTCTGACGGCGACGTTCAATATTGTAAAATAATAGTCGGCAGCGTAT	368_473	-	Sigma54_DBD	PF04552.16	5.6e-38	128.7	0.1	8.7e-38	128.0	0.1	1.2	1	0	0	1	1	1	1	-	-1	TTGAATCGATTTACACAAAACTCTTGACACACCCTTAGCATCTGTAATAAAAATACCATCGAAAGAATGCTCGATAATAGCATTAAGGCGTTCACGCGCTTCAGATAGTGTGGTAAATAGTTTTGCCGTATTGGTCATAATATAATCCCCCTCATGACAGAGAATAAGGAGGCCCTTTGTCATGGGCCTCGGCGTAGTTACACTGACTGTATTTATATGAAGAATTATAGCAATTTTAATGGAGATATACAAGGACGGCAAAAAAGTTAATGATTAATAGCGCCGTTCATAAGAGTTTGCTATGTGAAGCAAAGTGCGGTATTTTTGGATAAGGCGGCGTGATAATGGTCGGCCATAATACTGAGATAATATTTCTGTTAACTGAGCGTCGCTGTAGGGATGTTGTGTATTTTCTGTACTGATTATTTGGTGCAGTTTTTGTTTTAAATCCTCTTTGGAAATTTTTTGTCCTGTTTTTGGAAAAGGTCGTTGGAATAATTGCTTAAATGAGATTGTCATATGAGGCGTTTGGAGATATTTGTTTTTTATAGAACGACTTATGGTGGATGGATGTACCCCTACTTTTTTTGCGATATCTGCTAAAGTCATTGGCTCTAAGGGGCCTTTTTTTTGAAAATAAGCCTGTTGATGATGCCAAATTGCATCGGTAAGGGCATACAAGGTCTGACGGCGACGTTCAATATTGTAAAATAATAGTCGGCAGCGTAT
33087	TTGAATCGATTTACACAAAACTCTTGACACACCCTTAGCATCTGTAATAAAAATACCATCGAAAGAATGCTCGATAATAGCATTAAGGCGTTCACGCGCTTCAGATAGTGTGGTAAATAGTTTTGCCGTATTGGTCATAATATAATCCCCCTCATGACAGAGAATAAGGAGGCCCTTTGTCATGGGCCTCGGCGTAGTTACACTGACTGTATTTATATGAAGAATTATAGCAATTTTAATGGAGATATACAAGGACGGCAAAAAAGTTAATGATTAATAGCGCCGTTCATAAGAGTTTGCTATGTGAAGCAAAGTGCGGTATTTTTGGATAAGGCGGCGTGATAATGGTCGGCCATAATACTGAGATAATATTTCTGTTAACTGAGCGTCGCTGTAGGGATGTTGTGTATTTTCTGTACTGATTATTTGGTGCAGTTTTTGTTTTAAATCCTCTTTGGAAATTTTTTGTCCTGTTTTTGGAAAAGGTCGTTGGAATAATTGCTTAAATGAGATTGTCATATGAGGCGTTTGGAGATATTTGTTTTTTATAGAACGACTTATGGTGGATGGATGTACCCCTACTTTTTTTGCGATATCTGCTAAAGTCATTGGCTCTAAGGGGCCTTTTTTTTGAAAATAAGCCTGTTGATGATGCCAAATTGCATCGGTAAGGGCATACAAGGTCTGACGGCGACGTTCAATATTGTAAAATAATAGTCGGCAGCGTAT	368_473	-	Sigma70_r4	PF04545.19	0.014	13.4	0.0	0.13	10.2	0.0	2.4	2	0	0	2	2	2	0	-	-1	TTGAATCGATTTACACAAAACTCTTGACACACCCTTAGCATCTGTAATAAAAATACCATCGAAAGAATGCTCGATAATAGCATTAAGGCGTTCACGCGCTTCAGATAGTGTGGTAAATAGTTTTGCCGTATTGGTCATAATATAATCCCCCTCATGACAGAGAATAAGGAGGCCCTTTGTCATGGGCCTCGGCGTAGTTACACTGACTGTATTTATATGAAGAATTATAGCAATTTTAATGGAGATATACAAGGACGGCAAAAAAGTTAATGATTAATAGCGCCGTTCATAAGAGTTTGCTATGTGAAGCAAAGTGCGGTATTTTTGGATAAGGCGGCGTGATAATGGTCGGCCATAATACTGAGATAATATTTCTGTTAACTGAGCGTCGCTGTAGGGATGTTGTGTATTTTCTGTACTGATTATTTGGTGCAGTTTTTGTTTTAAATCCTCTTTGGAAATTTTTTGTCCTGTTTTTGGAAAAGGTCGTTGGAATAATTGCTTAAATGAGATTGTCATATGAGGCGTTTGGAGATATTTGTTTTTTATAGAACGACTTATGGTGGATGGATGTACCCCTACTTTTTTTGCGATATCTGCTAAAGTCATTGGCTCTAAGGGGCCTTTTTTTTGAAAATAAGCCTGTTGATGATGCCAAATTGCATCGGTAAGGGCATACAAGGTCTGACGGCGACGTTCAATATTGTAAAATAATAGTCGGCAGCGTAT
33088	TTGAATCGATTTACACAAAACTCTTGACACACCCTTAGCATCTGTAATAAAAATACCATCGAAAGAATGCTCGATAATAGCATTAAGGCGTTCACGCGCTTCAGATAGTGTGGTAAATAGTTTTGCCGTATTGGTCATAATATAATCCCCCTCATGACAGAGAATAAGGAGGCCCTTTGTCATGGGCCTCGGCGTAGTTACACTGACTGTATTTATATGAAGAATTATAGCAATTTTAATGGAGATATACAAGGACGGCAAAAAAGTTAATGATTAATAGCGCCGTTCATAAGAGTTTGCTATGTGAAGCAAAGTGCGGTATTTTTGGATAAGGCGGCGTGATAATGGTCGGCCATAATACTGAGATAATATTTCTGTTAACTGAGCGTCGCTGTAGGGATGTTGTGTATTTTCTGTACTGATTATTTGGTGCAGTTTTTGTTTTAAATCCTCTTTGGAAATTTTTTGTCCTGTTTTTGGAAAAGGTCGTTGGAATAATTGCTTAAATGAGATTGTCATATGAGGCGTTTGGAGATATTTGTTTTTTATAGAACGACTTATGGTGGATGGATGTACCCCTACTTTTTTTGCGATATCTGCTAAAGTCATTGGCTCTAAGGGGCCTTTTTTTTGAAAATAAGCCTGTTGATGATGCCAAATTGCATCGGTAAGGGCATACAAGGTCTGACGGCGACGTTCAATATTGTAAAATAATAGTCGGCAGCGTAT	368_473	-	TetR_N	PF00440.26	0.026	12.8	0.0	0.063	11.6	0.0	1.7	1	0	0	1	1	1	0	-	-1	TTGAATCGATTTACACAAAACTCTTGACACACCCTTAGCATCTGTAATAAAAATACCATCGAAAGAATGCTCGATAATAGCATTAAGGCGTTCACGCGCTTCAGATAGTGTGGTAAATAGTTTTGCCGTATTGGTCATAATATAATCCCCCTCATGACAGAGAATAAGGAGGCCCTTTGTCATGGGCCTCGGCGTAGTTACACTGACTGTATTTATATGAAGAATTATAGCAATTTTAATGGAGATATACAAGGACGGCAAAAAAGTTAATGATTAATAGCGCCGTTCATAAGAGTTTGCTATGTGAAGCAAAGTGCGGTATTTTTGGATAAGGCGGCGTGATAATGGTCGGCCATAATACTGAGATAATATTTCTGTTAACTGAGCGTCGCTGTAGGGATGTTGTGTATTTTCTGTACTGATTATTTGGTGCAGTTTTTGTTTTAAATCCTCTTTGGAAATTTTTTGTCCTGTTTTTGGAAAAGGTCGTTGGAATAATTGCTTAAATGAGATTGTCATATGAGGCGTTTGGAGATATTTGTTTTTTATAGAACGACTTATGGTGGATGGATGTACCCCTACTTTTTTTGCGATATCTGCTAAAGTCATTGGCTCTAAGGGGCCTTTTTTTTGAAAATAAGCCTGTTGATGATGCCAAATTGCATCGGTAAGGGCATACAAGGTCTGACGGCGACGTTCAATATTGTAAAATAATAGTCGGCAGCGTAT
33089	TTGAATCGATTTACACAAAACTCTTGACACACCCTTTTTATATGTGGGATAAGAGAAACATGGTATAATGAAAGAAAAATGTCAGAAAGAAGTGAAATCCATGATTAAACGGTGTAATCATGACTGTGATTTTTCTTGTCATCAGTCAGAAGACCAGAAGATGCGTGTCATCGTCGAAGAACATGAGAAATTATCGCCCAATCTTATTTTTGAGATCATCCGTCACGATGGCGAACTGGAATTGGAACGGCCGGCATGGCCTTTGATTTTGTCGGCGTTGGCGGCAGGTTTGATGATTTCTTTTTCGTTTTATTTCCGCTCCATTATCCATGTCTATGTCGGGCAGGCCCCTTGGACGGGAGCGATTACGGGCTTCGGCTATACGACGGGGTTCTTGATTGTCATTCTCGGGCGCTTGCAGCTTTTTACAGAAAATACGATCACAACGGTTATTCCTGTCTTCCGTGTCCCTTGCTGGGAAAATTTTCGGAAACTCCTGCGCTTGTGGGGCATTGTCTTCGGCGCCAATATCGTCGGTACGTTCATTGCAGCGCTTTTCATGTCCAGCCCGGTTTTTACGACGCCGGAAATTACGCAGTGCCTCCTGACCGTGTCGCATCACATCATGGCGCCTGACGCGATGGATAACATTATGCGCGGTATCCCGGCAGGTATGCTCATTGCGGCTATCGTCTGGATCATGCCTATGTCGCGGAGCTTCGCTTTCTT	368_474	-	Form_Nir_trans	PF01226.20	3.6e-29	100.2	3.4	4.7e-29	99.9	3.4	1.0	1	0	0	1	1	1	1	-	2	TTGAATCGATTTACACAAAACTCTTGACACACCCTTTTTATATGTGGGATAAGAGAAACATGGTATAATGAAAGAAAAATGTCAGAAAGAAGTGAAATCCATGATTAAACGGTGTAATCATGACTGTGATTTTTCTTGTCATCAGTCAGAAGACCAGAAGATGCGTGTCATCGTCGAAGAACATGAGAAATTATCGCCCAATCTTATTTTTGAGATCATCCGTCACGATGGCGAACTGGAATTGGAACGGCCGGCATGGCCTTTGATTTTGTCGGCGTTGGCGGCAGGTTTGATGATTTCTTTTTCGTTTTATTTCCGCTCCATTATCCATGTCTATGTCGGGCAGGCCCCTTGGACGGGAGCGATTACGGGCTTCGGCTATACGACGGGGTTCTTGATTGTCATTCTCGGGCGCTTGCAGCTTTTTACAGAAAATACGATCACAACGGTTATTCCTGTCTTCCGTGTCCCTTGCTGGGAAAATTTTCGGAAACTCCTGCGCTTGTGGGGCATTGTCTTCGGCGCCAATATCGTCGGTACGTTCATTGCAGCGCTTTTCATGTCCAGCCCGGTTTTTACGACGCCGGAAATTACGCAGTGCCTCCTGACCGTGTCGCATCACATCATGGCGCCTGACGCGATGGATAACATTATGCGCGGTATCCCGGCAGGTATGCTCATTGCGGCTATCGTCTGGATCATGCCTATGTCGCGGAGCTTCGCTTTCTT
33090	TTGAATCGATTTACACAAAACTCTTGACACACCCTTTTTATATGTGGGATAAGAGAAACATGGTATAATGAAAGAAAAATGTCAGAAAGAAGTGAAATCCATGATTAAACGGTGTAATCATGACTGTGATTTTTCTTGTCATCAGTCAGAAGACCAGAAGATGCGTGTCATCGTCGAAGAACATGAGAAATTATCGCCCAATCTTATTTTTGAGATCATCCGTCACGATGGCGAACTGGAATTGGAACGGCCGGCATGGCCTTTGATTTTGTCGGCGTTGGCGGCAGGTTTGATGATTTCTTTTTCGTTTTATTTCCGCTCCATTATCCATGTCTATGTCGGGCAGGCCCCTTGGACGGGAGCGATTACGGGCTTCGGCTATACGACGGGGTTCTTGATTGTCATTCTCGGGCGCTTGCAGCTTTTTACAGAAAATACGATCACAACGGTTATTCCTGTCTTCCGTGTCCCTTGCTGGGAAAATTTTCGGAAACTCCTGCGCTTGTGGGGCATTGTCTTCGGCGCCAATATCGTCGGTACGTTCATTGCAGCGCTTTTCATGTCCAGCCCGGTTTTTACGACGCCGGAAATTACGCAGTGCCTCCTGACCGTGTCGCATCACATCATGGCGCCTGACGCGATGGATAACATTATGCGCGGTATCCCGGCAGGTATGCTCATTGCGGCTATCGTCTGGATCATGCCTATGTCGCGGAGCTTCGCTTTCTT	368_474	-	SpecificRecomb	PF10136.12	0.012	12.3	0.6	0.019	11.7	0.6	1.2	1	0	0	1	1	1	0	-	2	TTGAATCGATTTACACAAAACTCTTGACACACCCTTTTTATATGTGGGATAAGAGAAACATGGTATAATGAAAGAAAAATGTCAGAAAGAAGTGAAATCCATGATTAAACGGTGTAATCATGACTGTGATTTTTCTTGTCATCAGTCAGAAGACCAGAAGATGCGTGTCATCGTCGAAGAACATGAGAAATTATCGCCCAATCTTATTTTTGAGATCATCCGTCACGATGGCGAACTGGAATTGGAACGGCCGGCATGGCCTTTGATTTTGTCGGCGTTGGCGGCAGGTTTGATGATTTCTTTTTCGTTTTATTTCCGCTCCATTATCCATGTCTATGTCGGGCAGGCCCCTTGGACGGGAGCGATTACGGGCTTCGGCTATACGACGGGGTTCTTGATTGTCATTCTCGGGCGCTTGCAGCTTTTTACAGAAAATACGATCACAACGGTTATTCCTGTCTTCCGTGTCCCTTGCTGGGAAAATTTTCGGAAACTCCTGCGCTTGTGGGGCATTGTCTTCGGCGCCAATATCGTCGGTACGTTCATTGCAGCGCTTTTCATGTCCAGCCCGGTTTTTACGACGCCGGAAATTACGCAGTGCCTCCTGACCGTGTCGCATCACATCATGGCGCCTGACGCGATGGATAACATTATGCGCGGTATCCCGGCAGGTATGCTCATTGCGGCTATCGTCTGGATCATGCCTATGTCGCGGAGCTTCGCTTTCTT
33091	TTGAATCGATTTACACAAAACTCTTGACACACCCAATAAAGATTTATATTTTTACCATGTTATAATACATAAAACAATCAATATAGCCTGAAGATTGAACTTTAGTTTGTTTTGCTTGTATTAATTAGTCGTCTATGGACAGATATGAGGGATTCATATGGATAGAGAAGAACTTGATAAGCAGCTCGAACAGAACGGCAGAAAAATTCAGTTGAATAAAGATGACAAAAGTTCAGGAAGAAAGAAACTGTTTGCCCTGGCGGCAGCTTTATTGATCATAGGCGGAGCCGGTGGTTACTTCATGGGGAATTTCAGCATTGTGCCCAAGGGAAGTACTGCGGCATCCTCCAGCCAGATGTTCCAGCAAACTCCTGATAAGAACAAGGAACTGCCGGCGGTCAGGAATACTGCGATTGTTCAGGCTGTCAAAGAAGTTGGCCCGGCAGTTGTCGGGATTACGACAAAAGTGTATGACAGGGATATATTCAACCGCCGCGTCGAGGTAGGAACAAGTGTCGGTTCCGGAGTTATTTTTGATAAAAAGGGATATATTGTTACCAACAACCATGTCGTTTCGGGAAGCAAGGATGTAAACGTATCGCTTTCTAATGGCAAGACGGTATCAGGAACTGTTATAGGCACCGATCCGGCCACGGATCTTGCCGTCGTGAAGATTGATGGCAGCGATGATCTTCCCGTTGCAAGTTTTGGCGATTCAGATAATCTGCA	368_475	-	LSM	PF01423.25	0.023	12.8	0.0	0.047	11.8	0.0	1.5	1	0	0	1	1	1	0	-	2	TTGAATCGATTTACACAAAACTCTTGACACACCCAATAAAGATTTATATTTTTACCATGTTATAATACATAAAACAATCAATATAGCCTGAAGATTGAACTTTAGTTTGTTTTGCTTGTATTAATTAGTCGTCTATGGACAGATATGAGGGATTCATATGGATAGAGAAGAACTTGATAAGCAGCTCGAACAGAACGGCAGAAAAATTCAGTTGAATAAAGATGACAAAAGTTCAGGAAGAAAGAAACTGTTTGCCCTGGCGGCAGCTTTATTGATCATAGGCGGAGCCGGTGGTTACTTCATGGGGAATTTCAGCATTGTGCCCAAGGGAAGTACTGCGGCATCCTCCAGCCAGATGTTCCAGCAAACTCCTGATAAGAACAAGGAACTGCCGGCGGTCAGGAATACTGCGATTGTTCAGGCTGTCAAAGAAGTTGGCCCGGCAGTTGTCGGGATTACGACAAAAGTGTATGACAGGGATATATTCAACCGCCGCGTCGAGGTAGGAACAAGTGTCGGTTCCGGAGTTATTTTTGATAAAAAGGGATATATTGTTACCAACAACCATGTCGTTTCGGGAAGCAAGGATGTAAACGTATCGCTTTCTAATGGCAAGACGGTATCAGGAACTGTTATAGGCACCGATCCGGCCACGGATCTTGCCGTCGTGAAGATTGATGGCAGCGATGATCTTCCCGTTGCAAGTTTTGGCGATTCAGATAATCTGCA
33092	TTGAATCGATTTACACAAAACTCTTGACACACCCAATAAAGATTTATATTTTTACCATGTTATAATACATAAAACAATCAATATAGCCTGAAGATTGAACTTTAGTTTGTTTTGCTTGTATTAATTAGTCGTCTATGGACAGATATGAGGGATTCATATGGATAGAGAAGAACTTGATAAGCAGCTCGAACAGAACGGCAGAAAAATTCAGTTGAATAAAGATGACAAAAGTTCAGGAAGAAAGAAACTGTTTGCCCTGGCGGCAGCTTTATTGATCATAGGCGGAGCCGGTGGTTACTTCATGGGGAATTTCAGCATTGTGCCCAAGGGAAGTACTGCGGCATCCTCCAGCCAGATGTTCCAGCAAACTCCTGATAAGAACAAGGAACTGCCGGCGGTCAGGAATACTGCGATTGTTCAGGCTGTCAAAGAAGTTGGCCCGGCAGTTGTCGGGATTACGACAAAAGTGTATGACAGGGATATATTCAACCGCCGCGTCGAGGTAGGAACAAGTGTCGGTTCCGGAGTTATTTTTGATAAAAAGGGATATATTGTTACCAACAACCATGTCGTTTCGGGAAGCAAGGATGTAAACGTATCGCTTTCTAATGGCAAGACGGTATCAGGAACTGTTATAGGCACCGATCCGGCCACGGATCTTGCCGTCGTGAAGATTGATGGCAGCGATGATCTTCCCGTTGCAAGTTTTGGCGATTCAGATAATCTGCA	368_475	-	Trypsin	PF00089.29	0.0024	16.1	0.0	0.0038	15.5	0.0	1.3	1	0	0	1	1	1	1	-	2	TTGAATCGATTTACACAAAACTCTTGACACACCCAATAAAGATTTATATTTTTACCATGTTATAATACATAAAACAATCAATATAGCCTGAAGATTGAACTTTAGTTTGTTTTGCTTGTATTAATTAGTCGTCTATGGACAGATATGAGGGATTCATATGGATAGAGAAGAACTTGATAAGCAGCTCGAACAGAACGGCAGAAAAATTCAGTTGAATAAAGATGACAAAAGTTCAGGAAGAAAGAAACTGTTTGCCCTGGCGGCAGCTTTATTGATCATAGGCGGAGCCGGTGGTTACTTCATGGGGAATTTCAGCATTGTGCCCAAGGGAAGTACTGCGGCATCCTCCAGCCAGATGTTCCAGCAAACTCCTGATAAGAACAAGGAACTGCCGGCGGTCAGGAATACTGCGATTGTTCAGGCTGTCAAAGAAGTTGGCCCGGCAGTTGTCGGGATTACGACAAAAGTGTATGACAGGGATATATTCAACCGCCGCGTCGAGGTAGGAACAAGTGTCGGTTCCGGAGTTATTTTTGATAAAAAGGGATATATTGTTACCAACAACCATGTCGTTTCGGGAAGCAAGGATGTAAACGTATCGCTTTCTAATGGCAAGACGGTATCAGGAACTGTTATAGGCACCGATCCGGCCACGGATCTTGCCGTCGTGAAGATTGATGGCAGCGATGATCTTCCCGTTGCAAGTTTTGGCGATTCAGATAATCTGCA
33093	TTGAATCGATTTACACAAAACTCTTGACACACCCAATAAAGATTTATATTTTTACCATGTTATAATACATAAAACAATCAATATAGCCTGAAGATTGAACTTTAGTTTGTTTTGCTTGTATTAATTAGTCGTCTATGGACAGATATGAGGGATTCATATGGATAGAGAAGAACTTGATAAGCAGCTCGAACAGAACGGCAGAAAAATTCAGTTGAATAAAGATGACAAAAGTTCAGGAAGAAAGAAACTGTTTGCCCTGGCGGCAGCTTTATTGATCATAGGCGGAGCCGGTGGTTACTTCATGGGGAATTTCAGCATTGTGCCCAAGGGAAGTACTGCGGCATCCTCCAGCCAGATGTTCCAGCAAACTCCTGATAAGAACAAGGAACTGCCGGCGGTCAGGAATACTGCGATTGTTCAGGCTGTCAAAGAAGTTGGCCCGGCAGTTGTCGGGATTACGACAAAAGTGTATGACAGGGATATATTCAACCGCCGCGTCGAGGTAGGAACAAGTGTCGGTTCCGGAGTTATTTTTGATAAAAAGGGATATATTGTTACCAACAACCATGTCGTTTCGGGAAGCAAGGATGTAAACGTATCGCTTTCTAATGGCAAGACGGTATCAGGAACTGTTATAGGCACCGATCCGGCCACGGATCTTGCCGTCGTGAAGATTGATGGCAGCGATGATCTTCCCGTTGCAAGTTTTGGCGATTCAGATAATCTGCA	368_475	-	Trypsin_2	PF13365.9	2.3e-14	53.1	0.6	5.1e-14	51.9	0.4	1.6	2	0	0	2	2	2	1	-	2	TTGAATCGATTTACACAAAACTCTTGACACACCCAATAAAGATTTATATTTTTACCATGTTATAATACATAAAACAATCAATATAGCCTGAAGATTGAACTTTAGTTTGTTTTGCTTGTATTAATTAGTCGTCTATGGACAGATATGAGGGATTCATATGGATAGAGAAGAACTTGATAAGCAGCTCGAACAGAACGGCAGAAAAATTCAGTTGAATAAAGATGACAAAAGTTCAGGAAGAAAGAAACTGTTTGCCCTGGCGGCAGCTTTATTGATCATAGGCGGAGCCGGTGGTTACTTCATGGGGAATTTCAGCATTGTGCCCAAGGGAAGTACTGCGGCATCCTCCAGCCAGATGTTCCAGCAAACTCCTGATAAGAACAAGGAACTGCCGGCGGTCAGGAATACTGCGATTGTTCAGGCTGTCAAAGAAGTTGGCCCGGCAGTTGTCGGGATTACGACAAAAGTGTATGACAGGGATATATTCAACCGCCGCGTCGAGGTAGGAACAAGTGTCGGTTCCGGAGTTATTTTTGATAAAAAGGGATATATTGTTACCAACAACCATGTCGTTTCGGGAAGCAAGGATGTAAACGTATCGCTTTCTAATGGCAAGACGGTATCAGGAACTGTTATAGGCACCGATCCGGCCACGGATCTTGCCGTCGTGAAGATTGATGGCAGCGATGATCTTCCCGTTGCAAGTTTTGGCGATTCAGATAATCTGCA
33094	TTGAATCGATTTACACAAAACTCTTGACACACCCAATAAAGATTTATATTTTTACCATGTTATAATACATAAAACAATCAATATAGCCTGAAGATTGAACTTTAGTTTGTTTTGCTTGTATTAATTAGTCGTCTATGGACAGATATGAGGGATTCATATGGATAGAGAAGAACTTGATAAGCAGCTCGAACAGAACGGCAGAAAAATTCAGTTGAATAAAGATGACAAAAGTTCAGGAAGAAAGAAACTGTTTGCCCTGGCGGCAGCTTTATTGATCATAGGCGGAGCCGGTGGTTACTTCATGGGGAATTTCAGCATTGTGCCCAAGGGAAGTACTGCGGCATCCTCCAGCCAGATGTTCCAGCAAACTCCTGATAAGAACAAGGAACTGCCGGCGGTCAGGAATACTGCGATTGTTCAGGCTGTCAAAGAAGTTGGCCCGGCAGTTGTCGGGATTACGACAAAAGTGTATGACAGGGATATATTCAACCGCCGCGTCGAGGTAGGAACAAGTGTCGGTTCCGGAGTTATTTTTGATAAAAAGGGATATATTGTTACCAACAACCATGTCGTTTCGGGAAGCAAGGATGTAAACGTATCGCTTTCTAATGGCAAGACGGTATCAGGAACTGTTATAGGCACCGATCCGGCCACGGATCTTGCCGTCGTGAAGATTGATGGCAGCAATGATCTTCCCGTTGCAAGTTTTGGCGATTCAGATAATCTGCA	368_476	-	LSM	PF01423.25	0.023	12.8	0.0	0.047	11.8	0.0	1.5	1	0	0	1	1	1	0	-	2	TTGAATCGATTTACACAAAACTCTTGACACACCCAATAAAGATTTATATTTTTACCATGTTATAATACATAAAACAATCAATATAGCCTGAAGATTGAACTTTAGTTTGTTTTGCTTGTATTAATTAGTCGTCTATGGACAGATATGAGGGATTCATATGGATAGAGAAGAACTTGATAAGCAGCTCGAACAGAACGGCAGAAAAATTCAGTTGAATAAAGATGACAAAAGTTCAGGAAGAAAGAAACTGTTTGCCCTGGCGGCAGCTTTATTGATCATAGGCGGAGCCGGTGGTTACTTCATGGGGAATTTCAGCATTGTGCCCAAGGGAAGTACTGCGGCATCCTCCAGCCAGATGTTCCAGCAAACTCCTGATAAGAACAAGGAACTGCCGGCGGTCAGGAATACTGCGATTGTTCAGGCTGTCAAAGAAGTTGGCCCGGCAGTTGTCGGGATTACGACAAAAGTGTATGACAGGGATATATTCAACCGCCGCGTCGAGGTAGGAACAAGTGTCGGTTCCGGAGTTATTTTTGATAAAAAGGGATATATTGTTACCAACAACCATGTCGTTTCGGGAAGCAAGGATGTAAACGTATCGCTTTCTAATGGCAAGACGGTATCAGGAACTGTTATAGGCACCGATCCGGCCACGGATCTTGCCGTCGTGAAGATTGATGGCAGCAATGATCTTCCCGTTGCAAGTTTTGGCGATTCAGATAATCTGCA
33095	TTGAATCGATTTACACAAAACTCTTGACACACCCAATAAAGATTTATATTTTTACCATGTTATAATACATAAAACAATCAATATAGCCTGAAGATTGAACTTTAGTTTGTTTTGCTTGTATTAATTAGTCGTCTATGGACAGATATGAGGGATTCATATGGATAGAGAAGAACTTGATAAGCAGCTCGAACAGAACGGCAGAAAAATTCAGTTGAATAAAGATGACAAAAGTTCAGGAAGAAAGAAACTGTTTGCCCTGGCGGCAGCTTTATTGATCATAGGCGGAGCCGGTGGTTACTTCATGGGGAATTTCAGCATTGTGCCCAAGGGAAGTACTGCGGCATCCTCCAGCCAGATGTTCCAGCAAACTCCTGATAAGAACAAGGAACTGCCGGCGGTCAGGAATACTGCGATTGTTCAGGCTGTCAAAGAAGTTGGCCCGGCAGTTGTCGGGATTACGACAAAAGTGTATGACAGGGATATATTCAACCGCCGCGTCGAGGTAGGAACAAGTGTCGGTTCCGGAGTTATTTTTGATAAAAAGGGATATATTGTTACCAACAACCATGTCGTTTCGGGAAGCAAGGATGTAAACGTATCGCTTTCTAATGGCAAGACGGTATCAGGAACTGTTATAGGCACCGATCCGGCCACGGATCTTGCCGTCGTGAAGATTGATGGCAGCAATGATCTTCCCGTTGCAAGTTTTGGCGATTCAGATAATCTGCA	368_476	-	Trypsin	PF00089.29	0.0022	16.3	0.1	0.0037	15.6	0.1	1.3	1	0	0	1	1	1	1	-	2	TTGAATCGATTTACACAAAACTCTTGACACACCCAATAAAGATTTATATTTTTACCATGTTATAATACATAAAACAATCAATATAGCCTGAAGATTGAACTTTAGTTTGTTTTGCTTGTATTAATTAGTCGTCTATGGACAGATATGAGGGATTCATATGGATAGAGAAGAACTTGATAAGCAGCTCGAACAGAACGGCAGAAAAATTCAGTTGAATAAAGATGACAAAAGTTCAGGAAGAAAGAAACTGTTTGCCCTGGCGGCAGCTTTATTGATCATAGGCGGAGCCGGTGGTTACTTCATGGGGAATTTCAGCATTGTGCCCAAGGGAAGTACTGCGGCATCCTCCAGCCAGATGTTCCAGCAAACTCCTGATAAGAACAAGGAACTGCCGGCGGTCAGGAATACTGCGATTGTTCAGGCTGTCAAAGAAGTTGGCCCGGCAGTTGTCGGGATTACGACAAAAGTGTATGACAGGGATATATTCAACCGCCGCGTCGAGGTAGGAACAAGTGTCGGTTCCGGAGTTATTTTTGATAAAAAGGGATATATTGTTACCAACAACCATGTCGTTTCGGGAAGCAAGGATGTAAACGTATCGCTTTCTAATGGCAAGACGGTATCAGGAACTGTTATAGGCACCGATCCGGCCACGGATCTTGCCGTCGTGAAGATTGATGGCAGCAATGATCTTCCCGTTGCAAGTTTTGGCGATTCAGATAATCTGCA
33096	TTGAATCGATTTACACAAAACTCTTGACACACCCAATAAAGATTTATATTTTTACCATGTTATAATACATAAAACAATCAATATAGCCTGAAGATTGAACTTTAGTTTGTTTTGCTTGTATTAATTAGTCGTCTATGGACAGATATGAGGGATTCATATGGATAGAGAAGAACTTGATAAGCAGCTCGAACAGAACGGCAGAAAAATTCAGTTGAATAAAGATGACAAAAGTTCAGGAAGAAAGAAACTGTTTGCCCTGGCGGCAGCTTTATTGATCATAGGCGGAGCCGGTGGTTACTTCATGGGGAATTTCAGCATTGTGCCCAAGGGAAGTACTGCGGCATCCTCCAGCCAGATGTTCCAGCAAACTCCTGATAAGAACAAGGAACTGCCGGCGGTCAGGAATACTGCGATTGTTCAGGCTGTCAAAGAAGTTGGCCCGGCAGTTGTCGGGATTACGACAAAAGTGTATGACAGGGATATATTCAACCGCCGCGTCGAGGTAGGAACAAGTGTCGGTTCCGGAGTTATTTTTGATAAAAAGGGATATATTGTTACCAACAACCATGTCGTTTCGGGAAGCAAGGATGTAAACGTATCGCTTTCTAATGGCAAGACGGTATCAGGAACTGTTATAGGCACCGATCCGGCCACGGATCTTGCCGTCGTGAAGATTGATGGCAGCAATGATCTTCCCGTTGCAAGTTTTGGCGATTCAGATAATCTGCA	368_476	-	Trypsin_2	PF13365.9	1.7e-14	53.5	0.6	3.7e-14	52.4	0.4	1.6	2	0	0	2	2	2	1	-	2	TTGAATCGATTTACACAAAACTCTTGACACACCCAATAAAGATTTATATTTTTACCATGTTATAATACATAAAACAATCAATATAGCCTGAAGATTGAACTTTAGTTTGTTTTGCTTGTATTAATTAGTCGTCTATGGACAGATATGAGGGATTCATATGGATAGAGAAGAACTTGATAAGCAGCTCGAACAGAACGGCAGAAAAATTCAGTTGAATAAAGATGACAAAAGTTCAGGAAGAAAGAAACTGTTTGCCCTGGCGGCAGCTTTATTGATCATAGGCGGAGCCGGTGGTTACTTCATGGGGAATTTCAGCATTGTGCCCAAGGGAAGTACTGCGGCATCCTCCAGCCAGATGTTCCAGCAAACTCCTGATAAGAACAAGGAACTGCCGGCGGTCAGGAATACTGCGATTGTTCAGGCTGTCAAAGAAGTTGGCCCGGCAGTTGTCGGGATTACGACAAAAGTGTATGACAGGGATATATTCAACCGCCGCGTCGAGGTAGGAACAAGTGTCGGTTCCGGAGTTATTTTTGATAAAAAGGGATATATTGTTACCAACAACCATGTCGTTTCGGGAAGCAAGGATGTAAACGTATCGCTTTCTAATGGCAAGACGGTATCAGGAACTGTTATAGGCACCGATCCGGCCACGGATCTTGCCGTCGTGAAGATTGATGGCAGCAATGATCTTCCCGTTGCAAGTTTTGGCGATTCAGATAATCTGCA
33097	TTGAATCGATTTACACAAAACTCTTGACACACCCGAAAATTTTTCTGTCCGTTCTTCAGGCAAAGTATTACCGTTGTCTACAACCAGTACATAAAGCCAGGGATTATTTTTTTGATAGGCTTTTAAAAGTGACATGTTTCGCGTTACATACTCTTCTCTTCTAAAAGTAGTAATAGAGATGCCAATCGTCTTTTCTTGCCAATTATCAAAAGTCCCGTACCATTCGCCACCAAGATAAGCAGCATCTGCTGAAACCGGCGTCAAGGTAAAACCAATAATTTCCTCATTTATCTTATTTACATCAATAGACCGGCAATAATCCCCGGTGCAGTGATCTTCTAAGAGAAAATGTACACCTGTATCATCTCCGGTTTGCCAATTGATATCCCAAGTACCTTTGAGGCGCAGTTTTAATGTAACCGTCTGGATAGTAGTGTATTTTACCCATTTTCCCAAGCTGAACCCATTGAAATAGGTAAAAAAATCCAGTATATTTCCTTGTCGTTGAATATAGAGTTTCTCTTTGGCTGCGTCATCTGTAGCGGCAAGAGCATATAATTTTCTCTCTTTAGTTTCCATTCCCTCTCTCCTTCCCTACAAATTTACATGCTAATTTTTTAATTTATTGAAGCTGATTTACATCTTGCAAGTTCACTACAAGAACCAGCAGTCTACAATTTTTTGAATAAATAAATATCGCGTAACCACACTTTGAAGTATAATGAAACT	368_477	-	APC_r	PF05923.15	0.042	12.1	0.1	0.042	12.1	0.1	2.6	3	0	0	3	3	3	0	-	2	TTGAATCGATTTACACAAAACTCTTGACACACCCGAAAATTTTTCTGTCCGTTCTTCAGGCAAAGTATTACCGTTGTCTACAACCAGTACATAAAGCCAGGGATTATTTTTTTGATAGGCTTTTAAAAGTGACATGTTTCGCGTTACATACTCTTCTCTTCTAAAAGTAGTAATAGAGATGCCAATCGTCTTTTCTTGCCAATTATCAAAAGTCCCGTACCATTCGCCACCAAGATAAGCAGCATCTGCTGAAACCGGCGTCAAGGTAAAACCAATAATTTCCTCATTTATCTTATTTACATCAATAGACCGGCAATAATCCCCGGTGCAGTGATCTTCTAAGAGAAAATGTACACCTGTATCATCTCCGGTTTGCCAATTGATATCCCAAGTACCTTTGAGGCGCAGTTTTAATGTAACCGTCTGGATAGTAGTGTATTTTACCCATTTTCCCAAGCTGAACCCATTGAAATAGGTAAAAAAATCCAGTATATTTCCTTGTCGTTGAATATAGAGTTTCTCTTTGGCTGCGTCATCTGTAGCGGCAAGAGCATATAATTTTCTCTCTTTAGTTTCCATTCCCTCTCTCCTTCCCTACAAATTTACATGCTAATTTTTTAATTTATTGAAGCTGATTTACATCTTGCAAGTTCACTACAAGAACCAGCAGTCTACAATTTTTTGAATAAATAAATATCGCGTAACCACACTTTGAAGTATAATGAAACT
33098	TTGAATCGATTTACACAAAACTCTTGACACACCCGAAAATTTTTCTGTCCGTTCTTCAGGCAAAGTATTACCGTTGTCTACAACCAGTACATAAAGCCAGGGATTATTTTTTTGATAGGCTTTTAAAAGTGACATGTTTCGCGTTACATACTCTTCTCTTCTAAAAGTAGTAATAGAGATGCCAATCGTCTTTTCTTGCCAATTATCAAAAGTCCCGTACCATTCGCCACCAAGATAAGCAGCATCTGCTGAAACCGGCGTCAAGGTAAAACCAATAATTTCCTCATTTATCTTATTTACATCAATAGACCGGCAATAATCCCCGGTGCAGTGATCTTCTAAGAGAAAATGTACACCTGTATCATCTCCGGTTTGCCAATTGATATCCCAAGTACCTTTGAGGCGCAGTTTTAATGTAACCGTCTGGATAGTAGTGTATTTTACCCATTTTCCCAAGCTGAACCCATTGAAATAGGTAAAAAAATCCAGTATATTTCCTTGTCGTTGAATATAGAGTTTCTCTTTGGCTGCGTCATCTGTAGCGGCAAGAGCATATAATTTTCTCTCTTTAGTTTCCATTCCCTCTCTCCTTCCCTACAAATTTACATGCTAATTTTTTAATTTATTGAAGCTGATTTACATCTTGCAAGTTCACTACAAGAACCAGCAGTCTACAATTTTTTGAATAAATAAATATCGCGTAACCACACTTTGAAGTATAATGAAACT	368_477	-	Glft2_N	PF17994.4	2.2e-07	29.3	0.0	3.3e-07	28.8	0.0	1.3	1	0	0	1	1	1	1	-	-1	TTGAATCGATTTACACAAAACTCTTGACACACCCGAAAATTTTTCTGTCCGTTCTTCAGGCAAAGTATTACCGTTGTCTACAACCAGTACATAAAGCCAGGGATTATTTTTTTGATAGGCTTTTAAAAGTGACATGTTTCGCGTTACATACTCTTCTCTTCTAAAAGTAGTAATAGAGATGCCAATCGTCTTTTCTTGCCAATTATCAAAAGTCCCGTACCATTCGCCACCAAGATAAGCAGCATCTGCTGAAACCGGCGTCAAGGTAAAACCAATAATTTCCTCATTTATCTTATTTACATCAATAGACCGGCAATAATCCCCGGTGCAGTGATCTTCTAAGAGAAAATGTACACCTGTATCATCTCCGGTTTGCCAATTGATATCCCAAGTACCTTTGAGGCGCAGTTTTAATGTAACCGTCTGGATAGTAGTGTATTTTACCCATTTTCCCAAGCTGAACCCATTGAAATAGGTAAAAAAATCCAGTATATTTCCTTGTCGTTGAATATAGAGTTTCTCTTTGGCTGCGTCATCTGTAGCGGCAAGAGCATATAATTTTCTCTCTTTAGTTTCCATTCCCTCTCTCCTTCCCTACAAATTTACATGCTAATTTTTTAATTTATTGAAGCTGATTTACATCTTGCAAGTTCACTACAAGAACCAGCAGTCTACAATTTTTTGAATAAATAAATATCGCGTAACCACACTTTGAAGTATAATGAAACT
33099	TTGAATCGATTTACACAAAACTCTTGACACACCCGAAAATTTTTCTGTCCGTTCTTCAGGCAAAGTATTACCGTTGTCTACAACCAGTACATAAAGCCAGGGATTATTTTTTTGATAGGCTTTTAAAAGTGACATGTTTCGCGTTACATACTCTTCTCTTCTAAAAGTAGTAATAGAGATGCCAATCGTCTTTTCTTGCCAATTATCAAAAGTCCCGTACCATTCGCCACCAAGATAAGCAGCATCTGCTGAAACCGGCGTCAAGGTAAAACCAATAATTTCCTCATTTATCTTATTTACATCAATAGACCGGCAATAATCCCCGGTGCAGTGATCTTCTAAGAGAAAATGTACACCTGTATCATCTCCGGTTTGCCAATTGATATCCCAAGTACCTTTGAGGCGCAGTTTTAATGTAACCGTCTGGATAGTAGTGTATTTTACCCATTTTCCCAAGCTGAACCCATTGAAATAGGTAAAAAAATCCAGTATATTTCCTTGTCGTTGAATATAGAGTTTCTCTTTGGCTGCGTCATCTGTAGCGGCAAGAGCATATAATTTTCTCTCTTTAGTTTCCATTCCCTCTCTCCTTCCCTACAAATTTACATGCTAATTTTTTAATTTATTGAAGCTGATTTACATCTTGCAAGTTCACTACAAGAACCAGCAGTCTACAATTTTTTGAATAAATAAATATCGCGTAACCACACTTTGAAGTATAATGAAACT	368_477	-	MARF1_RRM1	PF11608.11	0.019	13.6	0.0	0.033	12.9	0.0	1.3	1	0	0	1	1	1	0	-	-2	TTGAATCGATTTACACAAAACTCTTGACACACCCGAAAATTTTTCTGTCCGTTCTTCAGGCAAAGTATTACCGTTGTCTACAACCAGTACATAAAGCCAGGGATTATTTTTTTGATAGGCTTTTAAAAGTGACATGTTTCGCGTTACATACTCTTCTCTTCTAAAAGTAGTAATAGAGATGCCAATCGTCTTTTCTTGCCAATTATCAAAAGTCCCGTACCATTCGCCACCAAGATAAGCAGCATCTGCTGAAACCGGCGTCAAGGTAAAACCAATAATTTCCTCATTTATCTTATTTACATCAATAGACCGGCAATAATCCCCGGTGCAGTGATCTTCTAAGAGAAAATGTACACCTGTATCATCTCCGGTTTGCCAATTGATATCCCAAGTACCTTTGAGGCGCAGTTTTAATGTAACCGTCTGGATAGTAGTGTATTTTACCCATTTTCCCAAGCTGAACCCATTGAAATAGGTAAAAAAATCCAGTATATTTCCTTGTCGTTGAATATAGAGTTTCTCTTTGGCTGCGTCATCTGTAGCGGCAAGAGCATATAATTTTCTCTCTTTAGTTTCCATTCCCTCTCTCCTTCCCTACAAATTTACATGCTAATTTTTTAATTTATTGAAGCTGATTTACATCTTGCAAGTTCACTACAAGAACCAGCAGTCTACAATTTTTTGAATAAATAAATATCGCGTAACCACACTTTGAAGTATAATGAAACT
33100	TTGAATCGATTTACACAAAACTCTTGACACACCCTGTTAATATTATAAAAACGATTCATGAACATCCTGATGTAGAGACAAAAAAATTAGAGAATATAAACGATATTCAGATTGGCATATATAATACGTTAGTTGGAAGAAAAACCATGATTTTAATTAGATTAGGATTTCTCTACCCGTCTGTAAAACCTATAATAGAGAAAATTTGTGATGAAGATTTGCAAAGGCAGCCTCAATTAGGTTTTATGATTTTGGGATATTTTATTGCTGCATTTTATCGCATTAACGCCAATTGGACAATGAAACATGTAAATTGGTTGATTGATAAAGGTACTGAATTGAGATTCTTTATGGAAGGATATTTTAATACAGTTCAGGTTTATAGAGATATTGCATCAAAACTTAGTTTTGTTTATCGAAATGCAATAGAAACAAAATTCCAAGATAACACAAAAAAGAAGGTATCTCAACATTTTGCATTGCTTTATTTATATGATTACTTAGAAGACAGTCAAGCTGTATTTTTATCTTATATAAAGCATGAAGAGGATGAGAGAATCTTAGATATTATTCATTATTTTGAATCTGAAATTTTTCCCGAAGAAAAGCACGATAAAATTTTTTCATTTTGGAAGCTATTACATGATGACAATATATCGGTTCAATCAAAAGATTTATTTCACGCCACAATTTTGAGTACCTACTCTGATAGAGCTTTAGAGCCGAATG	368_478																				TTGAATCGATTTACACAAAACTCTTGACACACCCTGTTAATATTATAAAAACGATTCATGAACATCCTGATGTAGAGACAAAAAAATTAGAGAATATAAACGATATTCAGATTGGCATATATAATACGTTAGTTGGAAGAAAAACCATGATTTTAATTAGATTAGGATTTCTCTACCCGTCTGTAAAACCTATAATAGAGAAAATTTGTGATGAAGATTTGCAAAGGCAGCCTCAATTAGGTTTTATGATTTTGGGATATTTTATTGCTGCATTTTATCGCATTAACGCCAATTGGACAATGAAACATGTAAATTGGTTGATTGATAAAGGTACTGAATTGAGATTCTTTATGGAAGGATATTTTAATACAGTTCAGGTTTATAGAGATATTGCATCAAAACTTAGTTTTGTTTATCGAAATGCAATAGAAACAAAATTCCAAGATAACACAAAAAAGAAGGTATCTCAACATTTTGCATTGCTTTATTTATATGATTACTTAGAAGACAGTCAAGCTGTATTTTTATCTTATATAAAGCATGAAGAGGATGAGAGAATCTTAGATATTATTCATTATTTTGAATCTGAAATTTTTCCCGAAGAAAAGCACGATAAAATTTTTTCATTTTGGAAGCTATTACATGATGACAATATATCGGTTCAATCAAAAGATTTATTTCACGCCACAATTTTGAGTACCTACTCTGATAGAGCTTTAGAGCCGAATG
33101	TTGAATCGATTTACACAAAACTCTTGACACACCCACAAATATCAATAAAATAGTCTAATATTTTCTGTAAATATCTTAGCCTTTCATTAATATTCCCTCTCATCAAATCCTTTTTTAACCACTTAAATTCATTCGGCTCTAAAGCTCTATCAGAGTAGGTACTCAAAATTGTGGCGTGAAATAAATCTTTTGATTGAACCGATATATTGTCATCATGTAATAGCTTCCAAAATGAAAAAATTTTATCGTGCTTTTCTTCGGGAAAAATTTCAGATTCAAAATAATGAATAATATCTAAGATTCTCTCATCCTCTTCATGCTTTATATAAGATAAAAATACAGCTTGACTGTCTTCTAAGTAATCATATAAATAAAGCAATGCAAAATGTTGAGATACCTTCTTTTTTGTGTTATCTTGGAATTTTGTTTCTATTGCATTTCGATAAACAAAACTAAGTTTTGATGCAATATCTCTATAAACCTGAACTGTATTAAAATATCCTTCCATAAAGAATCTCAATTCAGTACCTTTATCAATCAACCAATTTACATGTTTCATTGTCCAATTGGCGTTAATGCGATAAAATGCAGCAATAAAATATCCCAAAATCATAAAACCTAATTGAGGCTGCCTTTGCAAATCTTCATCACAAATTTTCTCTATTATAGGTTTTACAGACGGGTAGAGAAATCCTAATCTAATTAAAATCATGGTTTTTCTTCCAACTA	368_479	-	Microcin	PF03526.16	0.024	12.9	0.0	0.12	10.7	0.0	2.2	2	0	0	2	2	2	0	-	-3	TTGAATCGATTTACACAAAACTCTTGACACACCCACAAATATCAATAAAATAGTCTAATATTTTCTGTAAATATCTTAGCCTTTCATTAATATTCCCTCTCATCAAATCCTTTTTTAACCACTTAAATTCATTCGGCTCTAAAGCTCTATCAGAGTAGGTACTCAAAATTGTGGCGTGAAATAAATCTTTTGATTGAACCGATATATTGTCATCATGTAATAGCTTCCAAAATGAAAAAATTTTATCGTGCTTTTCTTCGGGAAAAATTTCAGATTCAAAATAATGAATAATATCTAAGATTCTCTCATCCTCTTCATGCTTTATATAAGATAAAAATACAGCTTGACTGTCTTCTAAGTAATCATATAAATAAAGCAATGCAAAATGTTGAGATACCTTCTTTTTTGTGTTATCTTGGAATTTTGTTTCTATTGCATTTCGATAAACAAAACTAAGTTTTGATGCAATATCTCTATAAACCTGAACTGTATTAAAATATCCTTCCATAAAGAATCTCAATTCAGTACCTTTATCAATCAACCAATTTACATGTTTCATTGTCCAATTGGCGTTAATGCGATAAAATGCAGCAATAAAATATCCCAAAATCATAAAACCTAATTGAGGCTGCCTTTGCAAATCTTCATCACAAATTTTCTCTATTATAGGTTTTACAGACGGGTAGAGAAATCCTAATCTAATTAAAATCATGGTTTTTCTTCCAACTA
33102	TTGAATCGATTTACACAAAACTCTTGACACACCCTTCAAATTTTCTTATAGCAGTATATGCTTCTATTGCTCTACCTCTGTTTCTTTCCATTAATGACGAAATCTTTCTTACACATATATTAAGGATGTCATCATTATATCGAATTTTATTGATGTATATTATTTATCATTTATTTGTTAAATATTCAGGGAGCTCTACACTTCAATGAAACAATTGGTAGTATTATTAAGTACATATAACGGCCAAAGATATTTGAATAAACAATTGAATAGTTTATTAACGCAATCTATCATAAATAATATGAGGATTATAGTCAGAGATGATGGTTCTACTGATGGGCAAACTCTTTCTATCCTTCGGCAATATAAAAACGAGGGATTAATTGATTTGTGGGAGAGAAAGAATGTTGGAGTCATCAAAAGTTTTTTTGATCTCCTTTTACATGCGCCAGATGCGGATTATTATGCATTCTGTGATCAGGATGATTTTTGGTTGCCGCTTAAATTGGAAAAAGCAGTAGAAAAATTAGAATCTCATAGTGAACCTTCTTTATATTGCTCTCGTAAGATAATTGTAGATCAAAATCTCAAAAAATTACCTCGTAATGATGTTGTTCCTTTATTTGGCCCATTAGATGCTCTTATGAAACGAAATGTTGCATCGGGGTGTACAATGGTGTTTAATCAAACACTTCGAAATCTGTGTTTGAAATTTACTCCGAGTGAAGA	368_480	-	Glycos_transf_2	PF00535.29	4.8e-16	57.5	0.0	5.9e-16	57.2	0.0	1.2	1	0	0	1	1	1	1	-	2	TTGAATCGATTTACACAAAACTCTTGACACACCCTTCAAATTTTCTTATAGCAGTATATGCTTCTATTGCTCTACCTCTGTTTCTTTCCATTAATGACGAAATCTTTCTTACACATATATTAAGGATGTCATCATTATATCGAATTTTATTGATGTATATTATTTATCATTTATTTGTTAAATATTCAGGGAGCTCTACACTTCAATGAAACAATTGGTAGTATTATTAAGTACATATAACGGCCAAAGATATTTGAATAAACAATTGAATAGTTTATTAACGCAATCTATCATAAATAATATGAGGATTATAGTCAGAGATGATGGTTCTACTGATGGGCAAACTCTTTCTATCCTTCGGCAATATAAAAACGAGGGATTAATTGATTTGTGGGAGAGAAAGAATGTTGGAGTCATCAAAAGTTTTTTTGATCTCCTTTTACATGCGCCAGATGCGGATTATTATGCATTCTGTGATCAGGATGATTTTTGGTTGCCGCTTAAATTGGAAAAAGCAGTAGAAAAATTAGAATCTCATAGTGAACCTTCTTTATATTGCTCTCGTAAGATAATTGTAGATCAAAATCTCAAAAAATTACCTCGTAATGATGTTGTTCCTTTATTTGGCCCATTAGATGCTCTTATGAAACGAAATGTTGCATCGGGGTGTACAATGGTGTTTAATCAAACACTTCGAAATCTGTGTTTGAAATTTACTCCGAGTGAAGA
33103	TTGAATCGATTTACACAAAACTCTTGACACACCCTTCAAATTTTCTTATAGCAGTATATGCTTCTATTGCTCTACCTCTGTTTCTTTCCATTAATGACGAAATCTTTCTTACACATATATTAAGGATGTCATCATTATATCGAATTTTATTGATGTATATTATTTATCATTTATTTGTTAAATATTCAGGGAGCTCTACACTTCAATGAAACAATTGGTAGTATTATTAAGTACATATAACGGCCAAAGATATTTGAATAAACAATTGAATAGTTTATTAACGCAATCTATCATAAATAATATGAGGATTATAGTCAGAGATGATGGTTCTACTGATGGGCAAACTCTTTCTATCCTTCGGCAATATAAAAACGAGGGATTAATTGATTTGTGGGAGAGAAAGAATGTTGGAGTCATCAAAAGTTTTTTTGATCTCCTTTTACATGCGCCAGATGCGGATTATTATGCATTCTGTGATCAGGATGATTTTTGGTTGCCGCTTAAATTGGAAAAAGCAGTAGAAAAATTAGAATCTCATAGTGAACCTTCTTTATATTGCTCTCGTAAGATAATTGTAGATCAAAATCTCAAAAAATTACCTCGTAATGATGTTGTTCCTTTATTTGGCCCATTAGATGCTCTTATGAAACGAAATGTTGCATCGGGGTGTACAATGGTGTTTAATCAAACACTTCGAAATCTGTGTTTGAAATTTACTCCGAGTGAAGA	368_480	-	Glyco_tranf_2_2	PF10111.12	0.0029	15.6	0.1	0.0054	14.7	0.1	1.4	1	1	0	1	1	1	1	-	2	TTGAATCGATTTACACAAAACTCTTGACACACCCTTCAAATTTTCTTATAGCAGTATATGCTTCTATTGCTCTACCTCTGTTTCTTTCCATTAATGACGAAATCTTTCTTACACATATATTAAGGATGTCATCATTATATCGAATTTTATTGATGTATATTATTTATCATTTATTTGTTAAATATTCAGGGAGCTCTACACTTCAATGAAACAATTGGTAGTATTATTAAGTACATATAACGGCCAAAGATATTTGAATAAACAATTGAATAGTTTATTAACGCAATCTATCATAAATAATATGAGGATTATAGTCAGAGATGATGGTTCTACTGATGGGCAAACTCTTTCTATCCTTCGGCAATATAAAAACGAGGGATTAATTGATTTGTGGGAGAGAAAGAATGTTGGAGTCATCAAAAGTTTTTTTGATCTCCTTTTACATGCGCCAGATGCGGATTATTATGCATTCTGTGATCAGGATGATTTTTGGTTGCCGCTTAAATTGGAAAAAGCAGTAGAAAAATTAGAATCTCATAGTGAACCTTCTTTATATTGCTCTCGTAAGATAATTGTAGATCAAAATCTCAAAAAATTACCTCGTAATGATGTTGTTCCTTTATTTGGCCCATTAGATGCTCTTATGAAACGAAATGTTGCATCGGGGTGTACAATGGTGTTTAATCAAACACTTCGAAATCTGTGTTTGAAATTTACTCCGAGTGAAGA
33104	TTGAATCGATTTACACAAAACTCTTGACACACCCTTCAAATTTTCTTATAGCAGTATATGCTTCTATTGCTCTACCTCTGTTTCTTTCCATTAATGACGAAATCTTTCTTACACATATATTAAGGATGTCATCATTATATCGAATTTTATTGATGTATATTATTTATCATTTATTTGTTAAATATTCAGGGAGCTCTACACTTCAATGAAACAATTGGTAGTATTATTAAGTACATATAACGGCCAAAGATATTTGAATAAACAATTGAATAGTTTATTAACGCAATCTATCATAAATAATATGAGGATTATAGTCAGAGATGATGGTTCTACTGATGGGCAAACTCTTTCTATCCTTCGGCAATATAAAAACGAGGGATTAATTGATTTGTGGGAGAGAAAGAATGTTGGAGTCATCAAAAGTTTTTTTGATCTCCTTTTACATGCGCCAGATGCGGATTATTATGCATTCTGTGATCAGGATGATTTTTGGTTGCCGCTTAAATTGGAAAAAGCAGTAGAAAAATTAGAATCTCATAGTGAACCTTCTTTATATTGCTCTCGTAAGATAATTGTAGATCAAAATCTCAAAAAATTACCTCGTAATGATGTTGTTCCTTTATTTGGCCCATTAGATGCTCTTATGAAACGAAATGTTGCATCGGGGTGTACAATGGTGTTTAATCAAACACTTCGAAATCTGTGTTTGAAATTTACTCCGAGTGAAGA	368_480	-	Glyco_tranf_2_4	PF13704.9	0.0022	17.0	0.1	0.0043	16.1	0.1	1.6	1	0	0	1	1	1	1	-	2	TTGAATCGATTTACACAAAACTCTTGACACACCCTTCAAATTTTCTTATAGCAGTATATGCTTCTATTGCTCTACCTCTGTTTCTTTCCATTAATGACGAAATCTTTCTTACACATATATTAAGGATGTCATCATTATATCGAATTTTATTGATGTATATTATTTATCATTTATTTGTTAAATATTCAGGGAGCTCTACACTTCAATGAAACAATTGGTAGTATTATTAAGTACATATAACGGCCAAAGATATTTGAATAAACAATTGAATAGTTTATTAACGCAATCTATCATAAATAATATGAGGATTATAGTCAGAGATGATGGTTCTACTGATGGGCAAACTCTTTCTATCCTTCGGCAATATAAAAACGAGGGATTAATTGATTTGTGGGAGAGAAAGAATGTTGGAGTCATCAAAAGTTTTTTTGATCTCCTTTTACATGCGCCAGATGCGGATTATTATGCATTCTGTGATCAGGATGATTTTTGGTTGCCGCTTAAATTGGAAAAAGCAGTAGAAAAATTAGAATCTCATAGTGAACCTTCTTTATATTGCTCTCGTAAGATAATTGTAGATCAAAATCTCAAAAAATTACCTCGTAATGATGTTGTTCCTTTATTTGGCCCATTAGATGCTCTTATGAAACGAAATGTTGCATCGGGGTGTACAATGGTGTTTAATCAAACACTTCGAAATCTGTGTTTGAAATTTACTCCGAGTGAAGA
33105	TTGAATCGATTTACACAAAACTCTTGACACACCCAATATTTATAAGCAATAGAGATAAAACTATCTTCGCTATATTCGAATAACTTCAAATTTAGCTCATTCAATAAAAAAACTAATTGAACTAGATAAGACTGATTATAAATAGCCTTATTTTTTAAATCAAATAAAGATTCATAAAAGTCTAAACAAGAAATTTTCAAGTTCTGCTTCTGTAAATAATCTGAAAGAATATTTATAATATCATTAAAGAGTAAACTATCCATACCTTCACATTGGCTAAGCAATACCTCGCTTAGTTCCTGTAAATAAAATGAATTGCTATTTGACAATCTGTTAACAATAAATTTTAAAGTATCTTCTACAAGGCTATTATCTTTAGTCTTAATAAAATGGGACAAGAGATATACAATCAAATCATGATCACCACGTGCATGCACTTTATTGGTTTCGATCATCTTAAACAACTTACGTAAAGTTTCTTTTCCAACAGATTTAGTGGGTATCGCTATAAGAAATTGTATCAATACACTAATCACAAACTCTGTAACTTTAATATTATGCTTTTCATCTTTATATAATTTATCAATAAAGTCAATGATAAAGGTTTGAACCTCATATTGCTCTTCCTCATCAAAATTACAATAATTTTTAATCATTTTTTCAAGATAGTAAAGAGGCATCCAAGTTCCAATCGATAACCCATCTGAATTTTCAATCAATATTGGCATC	368_481																				TTGAATCGATTTACACAAAACTCTTGACACACCCAATATTTATAAGCAATAGAGATAAAACTATCTTCGCTATATTCGAATAACTTCAAATTTAGCTCATTCAATAAAAAAACTAATTGAACTAGATAAGACTGATTATAAATAGCCTTATTTTTTAAATCAAATAAAGATTCATAAAAGTCTAAACAAGAAATTTTCAAGTTCTGCTTCTGTAAATAATCTGAAAGAATATTTATAATATCATTAAAGAGTAAACTATCCATACCTTCACATTGGCTAAGCAATACCTCGCTTAGTTCCTGTAAATAAAATGAATTGCTATTTGACAATCTGTTAACAATAAATTTTAAAGTATCTTCTACAAGGCTATTATCTTTAGTCTTAATAAAATGGGACAAGAGATATACAATCAAATCATGATCACCACGTGCATGCACTTTATTGGTTTCGATCATCTTAAACAACTTACGTAAAGTTTCTTTTCCAACAGATTTAGTGGGTATCGCTATAAGAAATTGTATCAATACACTAATCACAAACTCTGTAACTTTAATATTATGCTTTTCATCTTTATATAATTTATCAATAAAGTCAATGATAAAGGTTTGAACCTCATATTGCTCTTCCTCATCAAAATTACAATAATTTTTAATCATTTTTTCAAGATAGTAAAGAGGCATCCAAGTTCCAATCGATAACCCATCTGAATTTTCAATCAATATTGGCATC
33106	TTGAATCGATTTACACAAAACTCTTGACACACCCCATAATTCTATAGTATGTAATATGGAAATAAATTACAAGTTAGTGTAGAATAAAAAAGAGATTTATATTTTAATTGGAGGGTGATTATAAATGGCAGAAGAAATCAGAGTGAACGGAAAAGCTGGCAAATTTGAACAGTACACACAGGAAAAGAACATGAATTTCTTCAATAAGAATGAACTTCATGATGAAGCAGGCACTGTTGTTTTCCAGTCTAACATTAAAGTAGAAGGCCAGACAATCCCTGTAGGAATCATTACCGATAACACGATTTATACGATTATCCGTGTTCAGGTAGGAAGCGGACTTGTAAAAGAAGGAAATAAGGCAAAATTCCTGGAATACATCAACAACCTGAACAGAAGCTATAAAGTATTCAAGTATGTGGCAGCTGAAGATGGTTCTTTGTTCCTTGATGCATGCCTGCCAAGCACAAATGAAAGCTTTGATGCTGACATCGTGCGCGTTGTCCTTGATGTTATTGTTGACCATTTGACACAGGAATACAAAAATATCATGAAGGAAGCTTGGGAATAAAAGAATAAGCTTATCAATGAAGGACCCCGGGGGAAGCGGGGTCTTTTATTATGCCGTTTTAATTTTGAGAATGATAATAAAAAATAGAAATTGAGAATAAAAGGTGATAGAATAAAAAAGAATATACTTGAACTGAGGAAATCATATGAATACGGATA	368_482	-	YbjN	PF10722.12	0.025	13.1	0.0	0.04	12.5	0.0	1.4	1	0	0	1	1	1	0	-	2	TTGAATCGATTTACACAAAACTCTTGACACACCCCATAATTCTATAGTATGTAATATGGAAATAAATTACAAGTTAGTGTAGAATAAAAAAGAGATTTATATTTTAATTGGAGGGTGATTATAAATGGCAGAAGAAATCAGAGTGAACGGAAAAGCTGGCAAATTTGAACAGTACACACAGGAAAAGAACATGAATTTCTTCAATAAGAATGAACTTCATGATGAAGCAGGCACTGTTGTTTTCCAGTCTAACATTAAAGTAGAAGGCCAGACAATCCCTGTAGGAATCATTACCGATAACACGATTTATACGATTATCCGTGTTCAGGTAGGAAGCGGACTTGTAAAAGAAGGAAATAAGGCAAAATTCCTGGAATACATCAACAACCTGAACAGAAGCTATAAAGTATTCAAGTATGTGGCAGCTGAAGATGGTTCTTTGTTCCTTGATGCATGCCTGCCAAGCACAAATGAAAGCTTTGATGCTGACATCGTGCGCGTTGTCCTTGATGTTATTGTTGACCATTTGACACAGGAATACAAAAATATCATGAAGGAAGCTTGGGAATAAAAGAATAAGCTTATCAATGAAGGACCCCGGGGGAAGCGGGGTCTTTTATTATGCCGTTTTAATTTTGAGAATGATAATAAAAAATAGAAATTGAGAATAAAAGGTGATAGAATAAAAAAGAATATACTTGAACTGAGGAAATCATATGAATACGGATA
33107	TTGAATTCTTCACTCTTCGTTCTTCACTCTTCACTTAATTAAATCTCCACATCGTGGCTTCCGCCAGGTTTCCAGTCTAGTTTCACGCTTACGCCTACGGCGGTGTTACTGGTAGAGAGCGAACCGTCTTCCTTCAGTCGGGTCTTGATAATCTTAAGCTTGCCGGCTTTCAGCGGTTCGTTCATGGTGAAGATGGTTTCGGTGTATTTGTCGTTTACCTTGGTGATGACGTGGTAGCGCCATTCCGGTTTGATGCTCGGGAAGCTGACTGTGTAGAGGGCATCGTGGGTTGGAATGGAGTTGGTGATGAAATCCTGGTTGATTCTCTTTGCCCTGACCATCGTGTTGAGGCTGGAAGAATAGGTGCTGTCGTTCACCTGGAATTGGGTTGCCATGCCTTCTACAAATCCCCAGAGTTCGGTGGGCTGCACTTTGCTCTGGTCGATGACCACCACAGCTGAGCTGTTTGCCATATAGAGCGTGGTTTGCAGATCGTGTTCGAAATCGTTCTCGTCGATGGCGAGTCGGGAAGTGAACAGTCCGATGTTGTGACTGTTGATGGTATCTTTTGCCTCTTGCCGCAAAGCGAGTGATCTACAGGAGTTTGCGTTGGCGATTTTTACGTTGTCGGCGCTTCCGGTATTGGCGAGAGAGAGGTTCTGATAGTTGTTGCGTGGCAGATAGATGGTGTAGGATACCGAGTTGGCACCCATCTTGTTTGTCTCGTGG	368_483	-	Septum_form	PF13845.9	0.0006	17.9	0.7	0.00082	17.4	0.7	1.3	1	0	0	1	1	1	1	-	-3	TTGAATTCTTCACTCTTCGTTCTTCACTCTTCACTTAATTAAATCTCCACATCGTGGCTTCCGCCAGGTTTCCAGTCTAGTTTCACGCTTACGCCTACGGCGGTGTTACTGGTAGAGAGCGAACCGTCTTCCTTCAGTCGGGTCTTGATAATCTTAAGCTTGCCGGCTTTCAGCGGTTCGTTCATGGTGAAGATGGTTTCGGTGTATTTGTCGTTTACCTTGGTGATGACGTGGTAGCGCCATTCCGGTTTGATGCTCGGGAAGCTGACTGTGTAGAGGGCATCGTGGGTTGGAATGGAGTTGGTGATGAAATCCTGGTTGATTCTCTTTGCCCTGACCATCGTGTTGAGGCTGGAAGAATAGGTGCTGTCGTTCACCTGGAATTGGGTTGCCATGCCTTCTACAAATCCCCAGAGTTCGGTGGGCTGCACTTTGCTCTGGTCGATGACCACCACAGCTGAGCTGTTTGCCATATAGAGCGTGGTTTGCAGATCGTGTTCGAAATCGTTCTCGTCGATGGCGAGTCGGGAAGTGAACAGTCCGATGTTGTGACTGTTGATGGTATCTTTTGCCTCTTGCCGCAAAGCGAGTGATCTACAGGAGTTTGCGTTGGCGATTTTTACGTTGTCGGCGCTTCCGGTATTGGCGAGAGAGAGGTTCTGATAGTTGTTGCGTGGCAGATAGATGGTGTAGGATACCGAGTTGGCACCCATCTTGTTTGTCTCGTGG
33108	TTGAATTCTTCACTCTTCGTTCTTCACTCTTCACTCATCAACATGAGTACTTGCTCCACCTTCTGTTCCATCGGTTGAAGAGCATCTACCCAATGGATGGTGAAACCTCGGCGTTCCATGCCTCGGAACCAAGTCATCTGACGTTTGGCAAACTGATGGATGGCGATTTCCAAACCTCTCACCATCTCCTCGTAGGTTGTCTTGCCAATGACGTATTCTGTGATAAACTTGTATTCCAAGCCATAATAGATGAGGTTTTCGGCAGGAATGCCGCTGTCCAAGAGTCCCTTGATTTCATCCACCATTCCTTCCTCTAAACGCTGATGAAGTCGGCGTGTGATTTTCTCTCGGCGTGCATCACGGTCGATGTTGACACCGATGATGAGCGAATCGACAGCCGGCAACTCTCGTTCGGGCATCGGATGCTCCAAGTTGTAGGATTCTATCTCGATGGCACGTATCGCTCGCTGTGCAGTATCTACATCTGTGCGATTGTGCATATTGCTGCCCGTCTTTGCCTTCAAGTCCTTCAACATCACGGTCAGTTCTTCCAAAGACTTGCCTTCCAACTGCTTACGCAATTCAGGATTCTGAGGGACAGGAGACAGATGATAGCCTTTCAGTACAGATTCAATATAGAGTCCTGTGCCTCCACACAATATCGGGAGCACATGGCGACGCTGGATGTCTTGATAGGCATCATAGAAATCTTGCTGATATTGAAAGAGA	368_484	-	IPPT	PF01715.20	1.5e-47	160.9	0.1	1.8e-47	160.6	0.1	1.1	1	0	0	1	1	1	1	-	-2	TTGAATTCTTCACTCTTCGTTCTTCACTCTTCACTCATCAACATGAGTACTTGCTCCACCTTCTGTTCCATCGGTTGAAGAGCATCTACCCAATGGATGGTGAAACCTCGGCGTTCCATGCCTCGGAACCAAGTCATCTGACGTTTGGCAAACTGATGGATGGCGATTTCCAAACCTCTCACCATCTCCTCGTAGGTTGTCTTGCCAATGACGTATTCTGTGATAAACTTGTATTCCAAGCCATAATAGATGAGGTTTTCGGCAGGAATGCCGCTGTCCAAGAGTCCCTTGATTTCATCCACCATTCCTTCCTCTAAACGCTGATGAAGTCGGCGTGTGATTTTCTCTCGGCGTGCATCACGGTCGATGTTGACACCGATGATGAGCGAATCGACAGCCGGCAACTCTCGTTCGGGCATCGGATGCTCCAAGTTGTAGGATTCTATCTCGATGGCACGTATCGCTCGCTGTGCAGTATCTACATCTGTGCGATTGTGCATATTGCTGCCCGTCTTTGCCTTCAAGTCCTTCAACATCACGGTCAGTTCTTCCAAAGACTTGCCTTCCAACTGCTTACGCAATTCAGGATTCTGAGGGACAGGAGACAGATGATAGCCTTTCAGTACAGATTCAATATAGAGTCCTGTGCCTCCACACAATATCGGGAGCACATGGCGACGCTGGATGTCTTGATAGGCATCATAGAAATCTTGCTGATATTGAAAGAGA
33109	TTGAGCAAGAAGAACGTCCCGCGTTGTGGCAGGGTATTTTCTTTCGATTTCAACCCTACTTTATCCATACAGCATGACGTTTCGCCGTGAATCCGCATGATTTGCAACCACTGAAAAGTGATTTTCGTCACAGCTTTTGTGAGCGCTCACATACACTGCGCCCGTTGAAATGCAGCTGTTGCAATCCGTTGCAGCGTTTGCACGGCCGCTCCGGTAAACGTCATCGGGAACGGCTTGCGCGGAAGCTCAGTCGATGGCCTGCTCCACGATCTGCGCGGCCAGCTGGTCGTCGACCTCCGCTTCGAGCATCATGCCGTCGTCGCGGTATTCGACGTTGATCACCTTGCCGTATTCGCGCACGCGGGACATGAGCGAGCCGGCTGTGTACGGCAGCAGCGCCTCGACGTGCACGTTCGGCGTGGGCAGCATCGATTCCACGTGCTCGCGCAGTGCGTCGACGCCCTCCCCTGAAAACGCGGAGACGATGTGCGCTTCCGGCATCAGCGCCTCGATACGTTCGCGTGCGGCCTCGTCCATACGGTCGGCTTTGTTGAACGCCACGATCGTGGGGATCGTCTCGACGCCGTCGATGTCGGACAGCACGTCGTTGACGGCGTCGATCTGGGAGAACGGGTCGGGATGCGAGCCGTCGACCACGTGCACGATCAGGTCGGCGTCGGCGACTTCCTCCAACGTGGATTTGAACGCTTCGATGAGCTGCGTTGGCAG	368_485	-	Arf	PF00025.24	0.011	13.7	0.0	0.019	12.9	0.0	1.4	1	0	0	1	1	1	0	-	-1	TTGAGCAAGAAGAACGTCCCGCGTTGTGGCAGGGTATTTTCTTTCGATTTCAACCCTACTTTATCCATACAGCATGACGTTTCGCCGTGAATCCGCATGATTTGCAACCACTGAAAAGTGATTTTCGTCACAGCTTTTGTGAGCGCTCACATACACTGCGCCCGTTGAAATGCAGCTGTTGCAATCCGTTGCAGCGTTTGCACGGCCGCTCCGGTAAACGTCATCGGGAACGGCTTGCGCGGAAGCTCAGTCGATGGCCTGCTCCACGATCTGCGCGGCCAGCTGGTCGTCGACCTCCGCTTCGAGCATCATGCCGTCGTCGCGGTATTCGACGTTGATCACCTTGCCGTATTCGCGCACGCGGGACATGAGCGAGCCGGCTGTGTACGGCAGCAGCGCCTCGACGTGCACGTTCGGCGTGGGCAGCATCGATTCCACGTGCTCGCGCAGTGCGTCGACGCCCTCCCCTGAAAACGCGGAGACGATGTGCGCTTCCGGCATCAGCGCCTCGATACGTTCGCGTGCGGCCTCGTCCATACGGTCGGCTTTGTTGAACGCCACGATCGTGGGGATCGTCTCGACGCCGTCGATGTCGGACAGCACGTCGTTGACGGCGTCGATCTGGGAGAACGGGTCGGGATGCGAGCCGTCGACCACGTGCACGATCAGGTCGGCGTCGGCGACTTCCTCCAACGTGGATTTGAACGCTTCGATGAGCTGCGTTGGCAG
33110	TTGAGCAAGAAGAACGTCCCGCGTTGTGGCAGGGTATTTTCTTTCGATTTCAACCCTACTTTATCCATACAGCATGACGTTTCGCCGTGAATCCGCATGATTTGCAACCACTGAAAAGTGATTTTCGTCACAGCTTTTGTGAGCGCTCACATACACTGCGCCCGTTGAAATGCAGCTGTTGCAATCCGTTGCAGCGTTTGCACGGCCGCTCCGGTAAACGTCATCGGGAACGGCTTGCGCGGAAGCTCAGTCGATGGCCTGCTCCACGATCTGCGCGGCCAGCTGGTCGTCGACCTCCGCTTCGAGCATCATGCCGTCGTCGCGGTATTCGACGTTGATCACCTTGCCGTATTCGCGCACGCGGGACATGAGCGAGCCGGCTGTGTACGGCAGCAGCGCCTCGACGTGCACGTTCGGCGTGGGCAGCATCGATTCCACGTGCTCGCGCAGTGCGTCGACGCCCTCCCCTGAAAACGCGGAGACGATGTGCGCTTCCGGCATCAGCGCCTCGATACGTTCGCGTGCGGCCTCGTCCATACGGTCGGCTTTGTTGAACGCCACGATCGTGGGGATCGTCTCGACGCCGTCGATGTCGGACAGCACGTCGTTGACGGCGTCGATCTGGGAGAACGGGTCGGGATGCGAGCCGTCGACCACGTGCACGATCAGGTCGGCGTCGGCGACTTCCTCCAACGTGGATTTGAACGCTTCGATGAGCTGCGTTGGCAG	368_485	-	GTP_EFTU	PF00009.30	0.011	13.7	0.1	0.076	11.0	0.1	1.8	1	1	0	1	1	1	0	-	-1	TTGAGCAAGAAGAACGTCCCGCGTTGTGGCAGGGTATTTTCTTTCGATTTCAACCCTACTTTATCCATACAGCATGACGTTTCGCCGTGAATCCGCATGATTTGCAACCACTGAAAAGTGATTTTCGTCACAGCTTTTGTGAGCGCTCACATACACTGCGCCCGTTGAAATGCAGCTGTTGCAATCCGTTGCAGCGTTTGCACGGCCGCTCCGGTAAACGTCATCGGGAACGGCTTGCGCGGAAGCTCAGTCGATGGCCTGCTCCACGATCTGCGCGGCCAGCTGGTCGTCGACCTCCGCTTCGAGCATCATGCCGTCGTCGCGGTATTCGACGTTGATCACCTTGCCGTATTCGCGCACGCGGGACATGAGCGAGCCGGCTGTGTACGGCAGCAGCGCCTCGACGTGCACGTTCGGCGTGGGCAGCATCGATTCCACGTGCTCGCGCAGTGCGTCGACGCCCTCCCCTGAAAACGCGGAGACGATGTGCGCTTCCGGCATCAGCGCCTCGATACGTTCGCGTGCGGCCTCGTCCATACGGTCGGCTTTGTTGAACGCCACGATCGTGGGGATCGTCTCGACGCCGTCGATGTCGGACAGCACGTCGTTGACGGCGTCGATCTGGGAGAACGGGTCGGGATGCGAGCCGTCGACCACGTGCACGATCAGGTCGGCGTCGGCGACTTCCTCCAACGTGGATTTGAACGCTTCGATGAGCTGCGTTGGCAG
33111	TTGAGCAAGAAGAACGTCCCGCGTTGTGGCAGGGTATTTTCTTTCGATTTCAACCCTACTTTATCCATACAGCATGACGTTTCGCCGTGAATCCGCATGATTTGCAACCACTGAAAAGTGATTTTCGTCACAGCTTTTGTGAGCGCTCACATACACTGCGCCCGTTGAAATGCAGCTGTTGCAATCCGTTGCAGCGTTTGCACGGCCGCTCCGGTAAACGTCATCGGGAACGGCTTGCGCGGAAGCTCAGTCGATGGCCTGCTCCACGATCTGCGCGGCCAGCTGGTCGTCGACCTCCGCTTCGAGCATCATGCCGTCGTCGCGGTATTCGACGTTGATCACCTTGCCGTATTCGCGCACGCGGGACATGAGCGAGCCGGCTGTGTACGGCAGCAGCGCCTCGACGTGCACGTTCGGCGTGGGCAGCATCGATTCCACGTGCTCGCGCAGTGCGTCGACGCCCTCCCCTGAAAACGCGGAGACGATGTGCGCTTCCGGCATCAGCGCCTCGATACGTTCGCGTGCGGCCTCGTCCATACGGTCGGCTTTGTTGAACGCCACGATCGTGGGGATCGTCTCGACGCCGTCGATGTCGGACAGCACGTCGTTGACGGCGTCGATCTGGGAGAACGGGTCGGGATGCGAGCCGTCGACCACGTGCACGATCAGGTCGGCGTCGGCGACTTCCTCCAACGTGGATTTGAACGCTTCGATGAGCTGCGTTGGCAG	368_485	-	HflX_C	PF19275.2	5.9e-06	24.7	0.1	1.1e-05	23.8	0.1	1.4	1	0	0	1	1	1	1	-	-1	TTGAGCAAGAAGAACGTCCCGCGTTGTGGCAGGGTATTTTCTTTCGATTTCAACCCTACTTTATCCATACAGCATGACGTTTCGCCGTGAATCCGCATGATTTGCAACCACTGAAAAGTGATTTTCGTCACAGCTTTTGTGAGCGCTCACATACACTGCGCCCGTTGAAATGCAGCTGTTGCAATCCGTTGCAGCGTTTGCACGGCCGCTCCGGTAAACGTCATCGGGAACGGCTTGCGCGGAAGCTCAGTCGATGGCCTGCTCCACGATCTGCGCGGCCAGCTGGTCGTCGACCTCCGCTTCGAGCATCATGCCGTCGTCGCGGTATTCGACGTTGATCACCTTGCCGTATTCGCGCACGCGGGACATGAGCGAGCCGGCTGTGTACGGCAGCAGCGCCTCGACGTGCACGTTCGGCGTGGGCAGCATCGATTCCACGTGCTCGCGCAGTGCGTCGACGCCCTCCCCTGAAAACGCGGAGACGATGTGCGCTTCCGGCATCAGCGCCTCGATACGTTCGCGTGCGGCCTCGTCCATACGGTCGGCTTTGTTGAACGCCACGATCGTGGGGATCGTCTCGACGCCGTCGATGTCGGACAGCACGTCGTTGACGGCGTCGATCTGGGAGAACGGGTCGGGATGCGAGCCGTCGACCACGTGCACGATCAGGTCGGCGTCGGCGACTTCCTCCAACGTGGATTTGAACGCTTCGATGAGCTGCGTTGGCAG
33112	TTGAGCAAGAAGAACGTCCCGCGTTGTGGCAGGGTATTTTCTTTCGATTTCAACCCTACTTTATCCATACAGCATGACGTTTCGCCGTGAATCCGCATGATTTGCAACCACTGAAAAGTGATTTTCGTCACAGCTTTTGTGAGCGCTCACATACACTGCGCCCGTTGAAATGCAGCTGTTGCAATCCGTTGCAGCGTTTGCACGGCCGCTCCGGTAAACGTCATCGGGAACGGCTTGCGCGGAAGCTCAGTCGATGGCCTGCTCCACGATCTGCGCGGCCAGCTGGTCGTCGACCTCCGCTTCGAGCATCATGCCGTCGTCGCGGTATTCGACGTTGATCACCTTGCCGTATTCGCGCACGCGGGACATGAGCGAGCCGGCTGTGTACGGCAGCAGCGCCTCGACGTGCACGTTCGGCGTGGGCAGCATCGATTCCACGTGCTCGCGCAGTGCGTCGACGCCCTCCCCTGAAAACGCGGAGACGATGTGCGCTTCCGGCATCAGCGCCTCGATACGTTCGCGTGCGGCCTCGTCCATACGGTCGGCTTTGTTGAACGCCACGATCGTGGGGATCGTCTCGACGCCGTCGATGTCGGACAGCACGTCGTTGACGGCGTCGATCTGGGAGAACGGGTCGGGATGCGAGCCGTCGACCACGTGCACGATCAGGTCGGCGTCGGCGACTTCCTCCAACGTGGATTTGAACGCTTCGATGAGCTGCGTTGGCAG	368_485	-	MMR_HSR1	PF01926.26	0.01	14.4	0.0	0.05	12.2	0.0	2.1	2	0	0	2	2	2	0	-	-1	TTGAGCAAGAAGAACGTCCCGCGTTGTGGCAGGGTATTTTCTTTCGATTTCAACCCTACTTTATCCATACAGCATGACGTTTCGCCGTGAATCCGCATGATTTGCAACCACTGAAAAGTGATTTTCGTCACAGCTTTTGTGAGCGCTCACATACACTGCGCCCGTTGAAATGCAGCTGTTGCAATCCGTTGCAGCGTTTGCACGGCCGCTCCGGTAAACGTCATCGGGAACGGCTTGCGCGGAAGCTCAGTCGATGGCCTGCTCCACGATCTGCGCGGCCAGCTGGTCGTCGACCTCCGCTTCGAGCATCATGCCGTCGTCGCGGTATTCGACGTTGATCACCTTGCCGTATTCGCGCACGCGGGACATGAGCGAGCCGGCTGTGTACGGCAGCAGCGCCTCGACGTGCACGTTCGGCGTGGGCAGCATCGATTCCACGTGCTCGCGCAGTGCGTCGACGCCCTCCCCTGAAAACGCGGAGACGATGTGCGCTTCCGGCATCAGCGCCTCGATACGTTCGCGTGCGGCCTCGTCCATACGGTCGGCTTTGTTGAACGCCACGATCGTGGGGATCGTCTCGACGCCGTCGATGTCGGACAGCACGTCGTTGACGGCGTCGATCTGGGAGAACGGGTCGGGATGCGAGCCGTCGACCACGTGCACGATCAGGTCGGCGTCGGCGACTTCCTCCAACGTGGATTTGAACGCTTCGATGAGCTGCGTTGGCAG
33113	TTGAGCAAGAAGAACGTCCCGCGTTGTGGCAGGGTATTTTCTTTCGATTTCAACCCTACTTTATCCATACAGCATGACGTTTCGCCGTGAATCCGCATGATTTGCAACCACTGAAAAGTGATTTTCGTCACAGCTTTTGTGAGCGCTCACATACACTGCGCCCGTTGAAATGCAGCTGTTGCAATCCGTTGCAGCGTTTGCACGGCCGCTCCGGTAAACGTCATCGGGAACGGCTTGCGCGGAAGCTCAGTCGATGGCCTGCTCCACGATCTGCGCGGCCAGCTGGTCGTCGACCTCCGCTTCGAGCATCATGCCGTCGTCGCGGTATTCGACGTTGATCACCTTGCCGTATTCGCGCACGCGGGACATGAGCGAGCCGGCTGTGTACGGCAGCAGCGCCTCGACGTGCACGTTCGGCGTGGGCAGCATCGATTCCACGTGCTCGCGCAGTGCGTCGACGCCCTCCCCTGAAAACGCGGAGACGATGTGCGCTTCCGGCATCAGCGCCTCGATACGTTCGCGTGCGGCCTCGTCCATACGGTCGGCTTTGTTGAACGCCACGATCGTGGGGATCGTCTCGACGCCGTCGATGTCGGACAGCACGTCGTTGACGGCGTCGATCTGGGAGAACGGGTCGGGATGCGAGCCGTCGACCACGTGCACGATCAGGTCGGCGTCGGCGACTTCCTCCAACGTGGATTTGAACGCTTCGATGAGCTGCGTTGGCAG	368_485	-	MMR_HSR1_Xtn	PF16897.8	5.2e-06	24.9	0.0	1.1e-05	23.9	0.0	1.5	1	0	0	1	1	1	1	-	-1	TTGAGCAAGAAGAACGTCCCGCGTTGTGGCAGGGTATTTTCTTTCGATTTCAACCCTACTTTATCCATACAGCATGACGTTTCGCCGTGAATCCGCATGATTTGCAACCACTGAAAAGTGATTTTCGTCACAGCTTTTGTGAGCGCTCACATACACTGCGCCCGTTGAAATGCAGCTGTTGCAATCCGTTGCAGCGTTTGCACGGCCGCTCCGGTAAACGTCATCGGGAACGGCTTGCGCGGAAGCTCAGTCGATGGCCTGCTCCACGATCTGCGCGGCCAGCTGGTCGTCGACCTCCGCTTCGAGCATCATGCCGTCGTCGCGGTATTCGACGTTGATCACCTTGCCGTATTCGCGCACGCGGGACATGAGCGAGCCGGCTGTGTACGGCAGCAGCGCCTCGACGTGCACGTTCGGCGTGGGCAGCATCGATTCCACGTGCTCGCGCAGTGCGTCGACGCCCTCCCCTGAAAACGCGGAGACGATGTGCGCTTCCGGCATCAGCGCCTCGATACGTTCGCGTGCGGCCTCGTCCATACGGTCGGCTTTGTTGAACGCCACGATCGTGGGGATCGTCTCGACGCCGTCGATGTCGGACAGCACGTCGTTGACGGCGTCGATCTGGGAGAACGGGTCGGGATGCGAGCCGTCGACCACGTGCACGATCAGGTCGGCGTCGGCGACTTCCTCCAACGTGGATTTGAACGCTTCGATGAGCTGCGTTGGCAG
33114	TTGAGCAAGAAGAACGTCCCGCGTTGTGGCAGGGTATTTTCTTTCGATTTCAACCCTACTTTATCCATACAGCATGACGTTTCGCCGTGAATCCGCATGATTTGCAACCACTGAAAAGTGATTTTCGTCACAGCTTTTGTGAGCGCTCACATACACTGCGCCCGTTGAAATGCAGCTGTTGCAATCCGTTGCAGCGTTTGCACGGCCGCTCCGGTAAACGTCATCGGGAACGGCTTGCGCGGAAGCTCAGTCGATGGCCTGCTCCACGATCTGCGCGGCCAGCTGGTCGTCGACCTCCGCTTCGAGCATCATGCCGTCGTCGCGGTATTCGACGTTGATCACCTTGCCGTATTCGCGCACGCGGGACATGAGCGAGCCGGCTGTGTACGGCAGCAGCGCCTCGACGTGCACGTTCGGCGTGGGCAGCATCGATTCCACGTGCTCGCGCAGTGCGTCGACGCCCTCCCCTGAAAACGCGGAGACGATGTGCGCTTCCGGCATCAGCGCCTCGATACGTTCGCGTGCGGCCTCGTCCATACGGTCGGCTTTGTTGAACGCCACGATCGTGGGGATCGTCTCGACGCCGTCGATGTCGGACAGCACGTCGTTGACGGCGTCGATCTGGGAGAACGGGTCGGGATGCGAGCCGTCGACCACGTGCACGATCAGGTCGGCGTCGGCGACTTCCTCCAACGTGGATTTGAACGCTTCGATGAGCTGCGTTGGCAG	368_485	-	YggL_50S_bp	PF04320.17	0.012	15.0	0.0	4.7	6.7	0.0	2.3	2	0	0	2	2	2	0	-	-1	TTGAGCAAGAAGAACGTCCCGCGTTGTGGCAGGGTATTTTCTTTCGATTTCAACCCTACTTTATCCATACAGCATGACGTTTCGCCGTGAATCCGCATGATTTGCAACCACTGAAAAGTGATTTTCGTCACAGCTTTTGTGAGCGCTCACATACACTGCGCCCGTTGAAATGCAGCTGTTGCAATCCGTTGCAGCGTTTGCACGGCCGCTCCGGTAAACGTCATCGGGAACGGCTTGCGCGGAAGCTCAGTCGATGGCCTGCTCCACGATCTGCGCGGCCAGCTGGTCGTCGACCTCCGCTTCGAGCATCATGCCGTCGTCGCGGTATTCGACGTTGATCACCTTGCCGTATTCGCGCACGCGGGACATGAGCGAGCCGGCTGTGTACGGCAGCAGCGCCTCGACGTGCACGTTCGGCGTGGGCAGCATCGATTCCACGTGCTCGCGCAGTGCGTCGACGCCCTCCCCTGAAAACGCGGAGACGATGTGCGCTTCCGGCATCAGCGCCTCGATACGTTCGCGTGCGGCCTCGTCCATACGGTCGGCTTTGTTGAACGCCACGATCGTGGGGATCGTCTCGACGCCGTCGATGTCGGACAGCACGTCGTTGACGGCGTCGATCTGGGAGAACGGGTCGGGATGCGAGCCGTCGACCACGTGCACGATCAGGTCGGCGTCGGCGACTTCCTCCAACGTGGATTTGAACGCTTCGATGAGCTGCGTTGGCAG
33115	TTGCGCGCCATGGGCGCGCTCTAACGGGTGAAAGTCCCGAACACGCCCAGATAGTGGGAAGTGTATAGCTGAACAGCAAGGGTGTCCATCGTGAGGTGGAATCTGAAGGAAGCTGTAAGCAAACCTCTGTGTTAGGACGTCACACTGATAGCGGAATATACATTTCTCACGGCTTTACTTTACGGTTACGCTTAGGGCAAAAGCCGTGAGAAAATGAGAATTTGCACCAATTTATATCGAATAGGTGAATACAATAAATGTACTTAGAGCTCATGCATTTAAAATAACTGCCGGACACGTTGCAACTGACTATCAACGCACTTCTGAACAGGAACAACCCTGATCATATCATTACCTTTTTCATCAACTTCTTTTTTCATTACATGGATGGTATAATATTCACCGTATTTCATTTCATTCTTAAGTTGTTCAGCCTTTTCATGCTTTAATGCCTGATATAGAGTTTCACCAAAAGGAACAGTCCTGACAGATGCAGGAGTTTTTGGTGTGGTAAAATACCATGATGAACGAAGTTCTTTCTTTCCTTTCTTTTCTACCACTTTACAAACATCTGCGCCAAAGTTTCGTTTTATAATCTGTTTATTCACGGACAAGGTTCTTTTTTCAAAATCAATATCATCCCATGTCAGGGCGAACGCTTCACTGATTCGTAAACCAGTGTAAAATCCAATCATAAGTGGTATATAATACCGAGTATCACGAAATGGC	368_486	-	Phage_integrase	PF00589.25	4.9e-11	41.2	0.0	9.1e-11	40.3	0.0	1.6	1	1	0	1	1	1	1	-	-2	TTGCGCGCCATGGGCGCGCTCTAACGGGTGAAAGTCCCGAACACGCCCAGATAGTGGGAAGTGTATAGCTGAACAGCAAGGGTGTCCATCGTGAGGTGGAATCTGAAGGAAGCTGTAAGCAAACCTCTGTGTTAGGACGTCACACTGATAGCGGAATATACATTTCTCACGGCTTTACTTTACGGTTACGCTTAGGGCAAAAGCCGTGAGAAAATGAGAATTTGCACCAATTTATATCGAATAGGTGAATACAATAAATGTACTTAGAGCTCATGCATTTAAAATAACTGCCGGACACGTTGCAACTGACTATCAACGCACTTCTGAACAGGAACAACCCTGATCATATCATTACCTTTTTCATCAACTTCTTTTTTCATTACATGGATGGTATAATATTCACCGTATTTCATTTCATTCTTAAGTTGTTCAGCCTTTTCATGCTTTAATGCCTGATATAGAGTTTCACCAAAAGGAACAGTCCTGACAGATGCAGGAGTTTTTGGTGTGGTAAAATACCATGATGAACGAAGTTCTTTCTTTCCTTTCTTTTCTACCACTTTACAAACATCTGCGCCAAAGTTTCGTTTTATAATCTGTTTATTCACGGACAAGGTTCTTTTTTCAAAATCAATATCATCCCATGTCAGGGCGAACGCTTCACTGATTCGTAAACCAGTGTAAAATCCAATCATAAGTGGTATATAATACCGAGTATCACGAAATGGC
33116	TTGCGGAAATAGCTCAGTTGGTAGAGCACAACCTTGCCAAGGTTGGGGTCGCGAGTTCGAGTCTCGTTTTCCGCTCTGACGGTTCAGACAACGCCCGACAGCGTTAAGCCAAAAATCAAGAAAACCCTTTGAAACGATGTTTCAGAGGGTTTTTTCATGCCTTCTTTCAAGACATCGCAGGACATCGAAAAGCCATTTCCGGACAGGTTAGTGTCCCAAAAGTGTCCCACTCGCGTGGTGCAACCTGAAAGTGGGACACTTTGGAGTGAAGAGGCGGGACACTACGCCTGTTACTCGCTGACGGATAAATCGTTACCAAAACTAAACTGTTTGTCTCCGGTTTACCTAATCTTAATTAAAAGACAGGTAAACAGTTATGAAAAGTACTTTCAGAATCCTATTCCTTGCGAGGTGGGAATTGAAGAAAAAAGACGGCAGAGTGCCGCTCTGCGCCCGAATCACAATCGACGGCGAAAAAGTTAAATTCAGCCTTAAATCCGAGGTATCCTCAGCGATCTGGGATCCCAAGTCCGGCCGGGCCAAAGGACAGACAAAAGAAGCCCTCCAACTCAACCGCTATCTCGACAGTATCAAAGGGCAGATGATAACGCATTATCACAGCCTATCGGAAGCCAACGAGATCGTGACTGCCTCGATGCTGCGTGATGCGTTTCTCGGCACGAATATCAAAAACAATACGCTGCTGACGGTATTCGAAGCGTTCAATGA	368_487	-	Arm-DNA-bind_5	PF17293.5	7.6e-13	47.2	0.0	1.3e-12	46.5	0.0	1.4	1	0	0	1	1	1	1	-	2	TTGCGGAAATAGCTCAGTTGGTAGAGCACAACCTTGCCAAGGTTGGGGTCGCGAGTTCGAGTCTCGTTTTCCGCTCTGACGGTTCAGACAACGCCCGACAGCGTTAAGCCAAAAATCAAGAAAACCCTTTGAAACGATGTTTCAGAGGGTTTTTTCATGCCTTCTTTCAAGACATCGCAGGACATCGAAAAGCCATTTCCGGACAGGTTAGTGTCCCAAAAGTGTCCCACTCGCGTGGTGCAACCTGAAAGTGGGACACTTTGGAGTGAAGAGGCGGGACACTACGCCTGTTACTCGCTGACGGATAAATCGTTACCAAAACTAAACTGTTTGTCTCCGGTTTACCTAATCTTAATTAAAAGACAGGTAAACAGTTATGAAAAGTACTTTCAGAATCCTATTCCTTGCGAGGTGGGAATTGAAGAAAAAAGACGGCAGAGTGCCGCTCTGCGCCCGAATCACAATCGACGGCGAAAAAGTTAAATTCAGCCTTAAATCCGAGGTATCCTCAGCGATCTGGGATCCCAAGTCCGGCCGGGCCAAAGGACAGACAAAAGAAGCCCTCCAACTCAACCGCTATCTCGACAGTATCAAAGGGCAGATGATAACGCATTATCACAGCCTATCGGAAGCCAACGAGATCGTGACTGCCTCGATGCTGCGTGATGCGTTTCTCGGCACGAATATCAAAAACAATACGCTGCTGACGGTATTCGAAGCGTTCAATGA
33117	TTGCGGAAATAGCTCAGTTGGTAGAGCACAACCTTGCCAAGGTTGGGGTCGCGAGTTCGAGTCTCGTTTTCCGCTCTGACGGTTCAGACAACGCCCGACAGCGTTAAGCCAAAAATCAAGAAAACCCTTTGAAACGATGTTTCAGAGGGTTTTTTCATGCCTTCTTTCAAGACATCGCAGGACATCGAAAAGCCATTTCCGGACAGGTTAGTGTCCCAAAAGTGTCCCACTCGCGTGGTGCAACCTGAAAGTGGGACACTTTGGAGTGAAGAGGCGGGACACTACGCCTGTTACTCGCTGACGGATAAATCGTTACCAAAACTAAACTGTTTGTCTCCGGTTTACCTAATCTTAATTAAAAGACAGGTAAACAGTTATGAAAAGTACTTTCAGAATCCTATTCCTTGCGAGGTGGGAATTGAAGAAAAAAGACGGCAGAGTGCCGCTCTGCGCCCGAATCACAATCGACGGCGAAAAAGTTAAATTCAGCCTTAAATCCGAGGTATCCTCAGCGATCTGGGATCCCAAGTCCGGCCGGGCCAAAGGACAGACAAAAGAAGCCCTCCAACTCAACCGCTATCTCGACAGTATCAAAGGGCAGATGATAACGCATTATCACAGCCTATCGGAAGCCAACGAGATCGTGACTGCCTCGATGCTGCGTGATGCGTTTCTCGGCACGAATATCAAAAACAATACGCTGCTGACGGTATTCGAAGCGTTCAATGA	368_487	-	Phi-29_GP16_7	PF06720.14	0.037	12.3	0.0	0.06	11.6	0.0	1.3	1	0	0	1	1	1	0	-	2	TTGCGGAAATAGCTCAGTTGGTAGAGCACAACCTTGCCAAGGTTGGGGTCGCGAGTTCGAGTCTCGTTTTCCGCTCTGACGGTTCAGACAACGCCCGACAGCGTTAAGCCAAAAATCAAGAAAACCCTTTGAAACGATGTTTCAGAGGGTTTTTTCATGCCTTCTTTCAAGACATCGCAGGACATCGAAAAGCCATTTCCGGACAGGTTAGTGTCCCAAAAGTGTCCCACTCGCGTGGTGCAACCTGAAAGTGGGACACTTTGGAGTGAAGAGGCGGGACACTACGCCTGTTACTCGCTGACGGATAAATCGTTACCAAAACTAAACTGTTTGTCTCCGGTTTACCTAATCTTAATTAAAAGACAGGTAAACAGTTATGAAAAGTACTTTCAGAATCCTATTCCTTGCGAGGTGGGAATTGAAGAAAAAAGACGGCAGAGTGCCGCTCTGCGCCCGAATCACAATCGACGGCGAAAAAGTTAAATTCAGCCTTAAATCCGAGGTATCCTCAGCGATCTGGGATCCCAAGTCCGGCCGGGCCAAAGGACAGACAAAAGAAGCCCTCCAACTCAACCGCTATCTCGACAGTATCAAAGGGCAGATGATAACGCATTATCACAGCCTATCGGAAGCCAACGAGATCGTGACTGCCTCGATGCTGCGTGATGCGTTTCTCGGCACGAATATCAAAAACAATACGCTGCTGACGGTATTCGAAGCGTTCAATGA
33118	TTGCGGAAATAGCTCAGTTGGTAGAGCACAACCTTGCCAAGGTTGGGGTCGCGAGTTCGAGTCTCGTTTTCCGCTCCGAAAACGGACGACTAAATCCTTACAGCAAGCTAATCAGCGAGTTGTAAGGATTTTTCGTTTGTAGCGGTTAACGAGTTGCTAACTGATCTTTTGCGCCGTATTGCACGGTATCTCACTTTGAAAAAGAACTTATGTCACAAATATAGTGATTTTTTCTGTAAATATTTCATCACGACACATTTTGTCGTGTAACTCATATATCTTTGCCAAAAAGACCAATACGTATGGCAAAGATCAATCAAATACGTCGTTTGGCAATCATCGTTTCAAAACTTAACAGCAAACATTACGTTCCGGCTGAAGAGTTAGTTGATTATGTCTCCTATACAATCAGGGCACGTTATTCGGATACGGCTGGCTGTACACTGCGGACCTTACAACGTGATTTCAGAACGATTGAAGAGTTATTCGGGGTTACTATCCGTCATGACAAGCTCTGTGGATACTATATTGACGAGAGGTATGGAAGCGCAGAAGATTACGAAGCATTGCTGCTGAATTTTGAACTGCTCAATGCAATCGATTCAGACAGCACTATTCAAAAATATCTACTCCCGGAACATCATCGGGCGATTATTCTGCCGAATATCGCTGAATTACTCGATGCCATCAGAAACCGGCATCCGGTAGAATTCGATTATATATTAGTCC	368_488	-	DPM2	PF07297.15	0.043	12.5	0.0	0.09	11.5	0.0	1.4	1	0	0	1	1	1	0	-	3	TTGCGGAAATAGCTCAGTTGGTAGAGCACAACCTTGCCAAGGTTGGGGTCGCGAGTTCGAGTCTCGTTTTCCGCTCCGAAAACGGACGACTAAATCCTTACAGCAAGCTAATCAGCGAGTTGTAAGGATTTTTCGTTTGTAGCGGTTAACGAGTTGCTAACTGATCTTTTGCGCCGTATTGCACGGTATCTCACTTTGAAAAAGAACTTATGTCACAAATATAGTGATTTTTTCTGTAAATATTTCATCACGACACATTTTGTCGTGTAACTCATATATCTTTGCCAAAAAGACCAATACGTATGGCAAAGATCAATCAAATACGTCGTTTGGCAATCATCGTTTCAAAACTTAACAGCAAACATTACGTTCCGGCTGAAGAGTTAGTTGATTATGTCTCCTATACAATCAGGGCACGTTATTCGGATACGGCTGGCTGTACACTGCGGACCTTACAACGTGATTTCAGAACGATTGAAGAGTTATTCGGGGTTACTATCCGTCATGACAAGCTCTGTGGATACTATATTGACGAGAGGTATGGAAGCGCAGAAGATTACGAAGCATTGCTGCTGAATTTTGAACTGCTCAATGCAATCGATTCAGACAGCACTATTCAAAAATATCTACTCCCGGAACATCATCGGGCGATTATTCTGCCGAATATCGCTGAATTACTCGATGCCATCAGAAACCGGCATCCGGTAGAATTCGATTATATATTAGTCC
33119	TTGCGGAAATAGCTCAGTTGGTAGAGCACAACCTTGCCAAGGTTGGGGTCGCGAGTTCGAGTCTCGTTTTCCGCTCCGAAAACGGACGACTAAATCCTTACAGCAAGCTAATCAGCGAGTTGTAAGGATTTTTCGTTTGTAGCGGTTAACGAGTTGCTAACTGATCTTTTGCGCCGTATTGCACGGTATCTCACTTTGAAAAAGAACTTATGTCACAAATATAGTGATTTTTTCTGTAAATATTTCATCACGACACATTTTGTCGTGTAACTCATATATCTTTGCCAAAAAGACCAATACGTATGGCAAAGATCAATCAAATACGTCGTTTGGCAATCATCGTTTCAAAACTTAACAGCAAACATTACGTTCCGGCTGAAGAGTTAGTTGATTATGTCTCCTATACAATCAGGGCACGTTATTCGGATACGGCTGGCTGTACACTGCGGACCTTACAACGTGATTTCAGAACGATTGAAGAGTTATTCGGGGTTACTATCCGTCATGACAAGCTCTGTGGATACTATATTGACGAGAGGTATGGAAGCGCAGAAGATTACGAAGCATTGCTGCTGAATTTTGAACTGCTCAATGCAATCGATTCAGACAGCACTATTCAAAAATATCTACTCCCGGAACATCATCGGGCGATTATTCTGCCGAATATCGCTGAATTACTCGATGCCATCAGAAACCGGCATCCGGTCGAATTCGATTATATATTAGTCC	368_489	-	DPM2	PF07297.15	0.043	12.5	0.0	0.09	11.5	0.0	1.4	1	0	0	1	1	1	0	-	3	TTGCGGAAATAGCTCAGTTGGTAGAGCACAACCTTGCCAAGGTTGGGGTCGCGAGTTCGAGTCTCGTTTTCCGCTCCGAAAACGGACGACTAAATCCTTACAGCAAGCTAATCAGCGAGTTGTAAGGATTTTTCGTTTGTAGCGGTTAACGAGTTGCTAACTGATCTTTTGCGCCGTATTGCACGGTATCTCACTTTGAAAAAGAACTTATGTCACAAATATAGTGATTTTTTCTGTAAATATTTCATCACGACACATTTTGTCGTGTAACTCATATATCTTTGCCAAAAAGACCAATACGTATGGCAAAGATCAATCAAATACGTCGTTTGGCAATCATCGTTTCAAAACTTAACAGCAAACATTACGTTCCGGCTGAAGAGTTAGTTGATTATGTCTCCTATACAATCAGGGCACGTTATTCGGATACGGCTGGCTGTACACTGCGGACCTTACAACGTGATTTCAGAACGATTGAAGAGTTATTCGGGGTTACTATCCGTCATGACAAGCTCTGTGGATACTATATTGACGAGAGGTATGGAAGCGCAGAAGATTACGAAGCATTGCTGCTGAATTTTGAACTGCTCAATGCAATCGATTCAGACAGCACTATTCAAAAATATCTACTCCCGGAACATCATCGGGCGATTATTCTGCCGAATATCGCTGAATTACTCGATGCCATCAGAAACCGGCATCCGGTCGAATTCGATTATATATTAGTCC
33120	TTGCGGAAATAGCTCAGTTGGTAGAGCATAACCTTGCCAAGGTTAGGGTCGCGAGTTCGAGTCTCGTTTTCCGCTCAGAGAAAAAGGAAGCTGAATCATTTGATTCGGCTTCCTTTTTTTGTTTACTGTTTACCGTTGCTTCAAGATAACAGTCAGCGTTAAATATTCTCAAGAGTTTGTATTTTACTTGTTTAATTGTATCTAATTGGTTACTATTAGAACTGAGTATGTACTTAGCACAAAGTTTGTGAAGCACTTGGAAAATAAAAATTTATACGAGATGCGGGTGTCTGTAAATACCAATGAATACAGAACTATTCTTTTTGCTGTTGATAATGATAATATCATTCTTTCAAAAAAAGTACTACTTCTGAATGGCTTCTTAAAGAAGTCCACAAAGGATTATTGTAAACAAATAAAGATTGCAGAACGAATATTAAAAGACTTTGAACTATGAGAAAGTTAGATGAAAATAAATTAGCCGGATTATATACGGCAGGTGAACTGCTGGACAACAAATATGGGGAGGTTGGAACTGAGTCTCGCACAACTTTTCATGAGAAATCAATAGCATGGTACTATGGCGAGATATTGCGTGATCGCCGAAAGCAATTAAAGATAACTCAGCAGGAACTGGCTGAAAAGGTTGGTACTGCAAGAAGTTATATTGCCCGTGTGGAGAAGGGAGAGACGGATATTCAAATTTCAAGTTTTTTTCGAATAGCTCGT	368_490	-	Gp49	PF05973.17	9.1e-09	33.8	0.1	1.4e-08	33.2	0.1	1.3	1	0	0	1	1	1	1	-	2	TTGCGGAAATAGCTCAGTTGGTAGAGCATAACCTTGCCAAGGTTAGGGTCGCGAGTTCGAGTCTCGTTTTCCGCTCAGAGAAAAAGGAAGCTGAATCATTTGATTCGGCTTCCTTTTTTTGTTTACTGTTTACCGTTGCTTCAAGATAACAGTCAGCGTTAAATATTCTCAAGAGTTTGTATTTTACTTGTTTAATTGTATCTAATTGGTTACTATTAGAACTGAGTATGTACTTAGCACAAAGTTTGTGAAGCACTTGGAAAATAAAAATTTATACGAGATGCGGGTGTCTGTAAATACCAATGAATACAGAACTATTCTTTTTGCTGTTGATAATGATAATATCATTCTTTCAAAAAAAGTACTACTTCTGAATGGCTTCTTAAAGAAGTCCACAAAGGATTATTGTAAACAAATAAAGATTGCAGAACGAATATTAAAAGACTTTGAACTATGAGAAAGTTAGATGAAAATAAATTAGCCGGATTATATACGGCAGGTGAACTGCTGGACAACAAATATGGGGAGGTTGGAACTGAGTCTCGCACAACTTTTCATGAGAAATCAATAGCATGGTACTATGGCGAGATATTGCGTGATCGCCGAAAGCAATTAAAGATAACTCAGCAGGAACTGGCTGAAAAGGTTGGTACTGCAAGAAGTTATATTGCCCGTGTGGAGAAGGGAGAGACGGATATTCAAATTTCAAGTTTTTTTCGAATAGCTCGT
33121	TTGCGGAAATAGCTCAGTTGGTAGAGCATAACCTTGCCAAGGTTAGGGTCGCGAGTTCGAGTCTCGTTTTCCGCTCAGAGAAAAAGGAAGCTGAATCATTTGATTCGGCTTCCTTTTTTTGTTTACTGTTTACCGTTGCTTCAAGATAACAGTCAGCGTTAAATATTCTCAAGAGTTTGTATTTTACTTGTTTAATTGTATCTAATTGGTTACTATTAGAACTGAGTATGTACTTAGCACAAAGTTTGTGAAGCACTTGGAAAATAAAAATTTATACGAGATGCGGGTGTCTGTAAATACCAATGAATACAGAACTATTCTTTTTGCTGTTGATAATGATAATATCATTCTTTCAAAAAAAGTACTACTTCTGAATGGCTTCTTAAAGAAGTCCACAAAGGATTATTGTAAACAAATAAAGATTGCAGAACGAATATTAAAAGACTTTGAACTATGAGAAAGTTAGATGAAAATAAATTAGCCGGATTATATACGGCAGGTGAACTGCTGGACAACAAATATGGGGAGGTTGGAACTGAGTCTCGCACAACTTTTCATGAGAAATCAATAGCATGGTACTATGGCGAGATATTGCGTGATCGCCGAAAGCAATTAAAGATAACTCAGCAGGAACTGGCTGAAAAGGTTGGTACTGCAAGAAGTTATATTGCCCGTGTGGAGAAGGGAGAGACGGATATTCAAATTTCAAGTTTTTTTCGAATAGCTCGT	368_490	-	HTH_19	PF12844.10	1e-09	36.8	0.5	2.3e-09	35.6	0.5	1.6	1	0	0	1	1	1	1	-	1	TTGCGGAAATAGCTCAGTTGGTAGAGCATAACCTTGCCAAGGTTAGGGTCGCGAGTTCGAGTCTCGTTTTCCGCTCAGAGAAAAAGGAAGCTGAATCATTTGATTCGGCTTCCTTTTTTTGTTTACTGTTTACCGTTGCTTCAAGATAACAGTCAGCGTTAAATATTCTCAAGAGTTTGTATTTTACTTGTTTAATTGTATCTAATTGGTTACTATTAGAACTGAGTATGTACTTAGCACAAAGTTTGTGAAGCACTTGGAAAATAAAAATTTATACGAGATGCGGGTGTCTGTAAATACCAATGAATACAGAACTATTCTTTTTGCTGTTGATAATGATAATATCATTCTTTCAAAAAAAGTACTACTTCTGAATGGCTTCTTAAAGAAGTCCACAAAGGATTATTGTAAACAAATAAAGATTGCAGAACGAATATTAAAAGACTTTGAACTATGAGAAAGTTAGATGAAAATAAATTAGCCGGATTATATACGGCAGGTGAACTGCTGGACAACAAATATGGGGAGGTTGGAACTGAGTCTCGCACAACTTTTCATGAGAAATCAATAGCATGGTACTATGGCGAGATATTGCGTGATCGCCGAAAGCAATTAAAGATAACTCAGCAGGAACTGGCTGAAAAGGTTGGTACTGCAAGAAGTTATATTGCCCGTGTGGAGAAGGGAGAGACGGATATTCAAATTTCAAGTTTTTTTCGAATAGCTCGT
33122	TTGCGGAAATAGCTCAGTTGGTAGAGCATAACCTTGCCAAGGTTAGGGTCGCGAGTTCGAGTCTCGTTTTCCGCTCAGAGAAAAAGGAAGCTGAATCATTTGATTCGGCTTCCTTTTTTTGTTTACTGTTTACCGTTGCTTCAAGATAACAGTCAGCGTTAAATATTCTCAAGAGTTTGTATTTTACTTGTTTAATTGTATCTAATTGGTTACTATTAGAACTGAGTATGTACTTAGCACAAAGTTTGTGAAGCACTTGGAAAATAAAAATTTATACGAGATGCGGGTGTCTGTAAATACCAATGAATACAGAACTATTCTTTTTGCTGTTGATAATGATAATATCATTCTTTCAAAAAAAGTACTACTTCTGAATGGCTTCTTAAAGAAGTCCACAAAGGATTATTGTAAACAAATAAAGATTGCAGAACGAATATTAAAAGACTTTGAACTATGAGAAAGTTAGATGAAAATAAATTAGCCGGATTATATACGGCAGGTGAACTGCTGGACAACAAATATGGGGAGGTTGGAACTGAGTCTCGCACAACTTTTCATGAGAAATCAATAGCATGGTACTATGGCGAGATATTGCGTGATCGCCGAAAGCAATTAAAGATAACTCAGCAGGAACTGGCTGAAAAGGTTGGTACTGCAAGAAGTTATATTGCCCGTGTGGAGAAGGGAGAGACGGATATTCAAATTTCAAGTTTTTTTCGAATAGCTCGT	368_490	-	HTH_25	PF13413.9	0.042	12.1	0.8	0.074	11.3	0.8	1.4	1	0	0	1	1	1	0	-	1	TTGCGGAAATAGCTCAGTTGGTAGAGCATAACCTTGCCAAGGTTAGGGTCGCGAGTTCGAGTCTCGTTTTCCGCTCAGAGAAAAAGGAAGCTGAATCATTTGATTCGGCTTCCTTTTTTTGTTTACTGTTTACCGTTGCTTCAAGATAACAGTCAGCGTTAAATATTCTCAAGAGTTTGTATTTTACTTGTTTAATTGTATCTAATTGGTTACTATTAGAACTGAGTATGTACTTAGCACAAAGTTTGTGAAGCACTTGGAAAATAAAAATTTATACGAGATGCGGGTGTCTGTAAATACCAATGAATACAGAACTATTCTTTTTGCTGTTGATAATGATAATATCATTCTTTCAAAAAAAGTACTACTTCTGAATGGCTTCTTAAAGAAGTCCACAAAGGATTATTGTAAACAAATAAAGATTGCAGAACGAATATTAAAAGACTTTGAACTATGAGAAAGTTAGATGAAAATAAATTAGCCGGATTATATACGGCAGGTGAACTGCTGGACAACAAATATGGGGAGGTTGGAACTGAGTCTCGCACAACTTTTCATGAGAAATCAATAGCATGGTACTATGGCGAGATATTGCGTGATCGCCGAAAGCAATTAAAGATAACTCAGCAGGAACTGGCTGAAAAGGTTGGTACTGCAAGAAGTTATATTGCCCGTGTGGAGAAGGGAGAGACGGATATTCAAATTTCAAGTTTTTTTCGAATAGCTCGT
33123	TTGCGGAAATAGCTCAGTTGGTAGAGCATAACCTTGCCAAGGTTAGGGTCGCGAGTTCGAGTCTCGTTTTCCGCTCAGAGAAAAAGGAAGCTGAATCATTTGATTCGGCTTCCTTTTTTTGTTTACTGTTTACCGTTGCTTCAAGATAACAGTCAGCGTTAAATATTCTCAAGAGTTTGTATTTTACTTGTTTAATTGTATCTAATTGGTTACTATTAGAACTGAGTATGTACTTAGCACAAAGTTTGTGAAGCACTTGGAAAATAAAAATTTATACGAGATGCGGGTGTCTGTAAATACCAATGAATACAGAACTATTCTTTTTGCTGTTGATAATGATAATATCATTCTTTCAAAAAAAGTACTACTTCTGAATGGCTTCTTAAAGAAGTCCACAAAGGATTATTGTAAACAAATAAAGATTGCAGAACGAATATTAAAAGACTTTGAACTATGAGAAAGTTAGATGAAAATAAATTAGCCGGATTATATACGGCAGGTGAACTGCTGGACAACAAATATGGGGAGGTTGGAACTGAGTCTCGCACAACTTTTCATGAGAAATCAATAGCATGGTACTATGGCGAGATATTGCGTGATCGCCGAAAGCAATTAAAGATAACTCAGCAGGAACTGGCTGAAAAGGTTGGTACTGCAAGAAGTTATATTGCCCGTGTGGAGAAGGGAGAGACGGATATTCAAATTTCAAGTTTTTTTCGAATAGCTCGT	368_490	-	HTH_3	PF01381.25	2.9e-12	44.9	0.5	4.9e-12	44.2	0.5	1.4	1	0	0	1	1	1	1	-	1	TTGCGGAAATAGCTCAGTTGGTAGAGCATAACCTTGCCAAGGTTAGGGTCGCGAGTTCGAGTCTCGTTTTCCGCTCAGAGAAAAAGGAAGCTGAATCATTTGATTCGGCTTCCTTTTTTTGTTTACTGTTTACCGTTGCTTCAAGATAACAGTCAGCGTTAAATATTCTCAAGAGTTTGTATTTTACTTGTTTAATTGTATCTAATTGGTTACTATTAGAACTGAGTATGTACTTAGCACAAAGTTTGTGAAGCACTTGGAAAATAAAAATTTATACGAGATGCGGGTGTCTGTAAATACCAATGAATACAGAACTATTCTTTTTGCTGTTGATAATGATAATATCATTCTTTCAAAAAAAGTACTACTTCTGAATGGCTTCTTAAAGAAGTCCACAAAGGATTATTGTAAACAAATAAAGATTGCAGAACGAATATTAAAAGACTTTGAACTATGAGAAAGTTAGATGAAAATAAATTAGCCGGATTATATACGGCAGGTGAACTGCTGGACAACAAATATGGGGAGGTTGGAACTGAGTCTCGCACAACTTTTCATGAGAAATCAATAGCATGGTACTATGGCGAGATATTGCGTGATCGCCGAAAGCAATTAAAGATAACTCAGCAGGAACTGGCTGAAAAGGTTGGTACTGCAAGAAGTTATATTGCCCGTGTGGAGAAGGGAGAGACGGATATTCAAATTTCAAGTTTTTTTCGAATAGCTCGT
33124	TTGCGGAAATAGCTCAGTTGGTAGAGCATAACCTTGCCAAGGTTAGGGTCGCGAGTTCGAGTCTCGTTTTCCGCTCAGAGAAAAAGGAAGCTGAATCATTTGATTCGGCTTCCTTTTTTTGTTTACTGTTTACCGTTGCTTCAAGATAACAGTCAGCGTTAAATATTCTCAAGAGTTTGTATTTTACTTGTTTAATTGTATCTAATTGGTTACTATTAGAACTGAGTATGTACTTAGCACAAAGTTTGTGAAGCACTTGGAAAATAAAAATTTATACGAGATGCGGGTGTCTGTAAATACCAATGAATACAGAACTATTCTTTTTGCTGTTGATAATGATAATATCATTCTTTCAAAAAAAGTACTACTTCTGAATGGCTTCTTAAAGAAGTCCACAAAGGATTATTGTAAACAAATAAAGATTGCAGAACGAATATTAAAAGACTTTGAACTATGAGAAAGTTAGATGAAAATAAATTAGCCGGATTATATACGGCAGGTGAACTGCTGGACAACAAATATGGGGAGGTTGGAACTGAGTCTCGCACAACTTTTCATGAGAAATCAATAGCATGGTACTATGGCGAGATATTGCGTGATCGCCGAAAGCAATTAAAGATAACTCAGCAGGAACTGGCTGAAAAGGTTGGTACTGCAAGAAGTTATATTGCCCGTGTGGAGAAGGGAGAGACGGATATTCAAATTTCAAGTTTTTTTCGAATAGCTCGT	368_490	-	HTH_31	PF13560.9	1e-06	27.4	0.1	1.8e-06	26.7	0.1	1.4	1	0	0	1	1	1	1	-	1	TTGCGGAAATAGCTCAGTTGGTAGAGCATAACCTTGCCAAGGTTAGGGTCGCGAGTTCGAGTCTCGTTTTCCGCTCAGAGAAAAAGGAAGCTGAATCATTTGATTCGGCTTCCTTTTTTTGTTTACTGTTTACCGTTGCTTCAAGATAACAGTCAGCGTTAAATATTCTCAAGAGTTTGTATTTTACTTGTTTAATTGTATCTAATTGGTTACTATTAGAACTGAGTATGTACTTAGCACAAAGTTTGTGAAGCACTTGGAAAATAAAAATTTATACGAGATGCGGGTGTCTGTAAATACCAATGAATACAGAACTATTCTTTTTGCTGTTGATAATGATAATATCATTCTTTCAAAAAAAGTACTACTTCTGAATGGCTTCTTAAAGAAGTCCACAAAGGATTATTGTAAACAAATAAAGATTGCAGAACGAATATTAAAAGACTTTGAACTATGAGAAAGTTAGATGAAAATAAATTAGCCGGATTATATACGGCAGGTGAACTGCTGGACAACAAATATGGGGAGGTTGGAACTGAGTCTCGCACAACTTTTCATGAGAAATCAATAGCATGGTACTATGGCGAGATATTGCGTGATCGCCGAAAGCAATTAAAGATAACTCAGCAGGAACTGGCTGAAAAGGTTGGTACTGCAAGAAGTTATATTGCCCGTGTGGAGAAGGGAGAGACGGATATTCAAATTTCAAGTTTTTTTCGAATAGCTCGT
33125	TTGCGGAAATAGCTCAGTTGGTAGAGCATAACCTTGCCAAGGTTAGGGTCGCGAGTTCGAGTCTCGTTTTCCGCTCAGAGAAAAAGGAAGCTGAATCATTTGATTCGGCTTCCTTTTTTTGTTTACTGTTTACCGTTGCTTCAAGATAACAGTCAGCGTTAAATATTCTCAAGAGTTTGTATTTTACTTGTTTAATTGTATCTAATTGGTTACTATTAGAACTGAGTATGTACTTAGCACAAAGTTTGTGAAGCACTTGGAAAATAAAAATTTATACGAGATGCGGGTGTCTGTAAATACCAATGAATACAGAACTATTCTTTTTGCTGTTGATAATGATAATATCATTCTTTCAAAAAAAGTACTACTTCTGAATGGCTTCTTAAAGAAGTCCACAAAGGATTATTGTAAACAAATAAAGATTGCAGAACGAATATTAAAAGACTTTGAACTATGAGAAAGTTAGATGAAAATAAATTAGCCGGATTATATACGGCAGGTGAACTGCTGGACAACAAATATGGGGAGGTTGGAACTGAGTCTCGCACAACTTTTCATGAGAAATCAATAGCATGGTACTATGGCGAGATATTGCGTGATCGCCGAAAGCAATTAAAGATAACTCAGCAGGAACTGGCTGAAAAGGTTGGTACTGCAAGAAGTTATATTGCCCGTGTGGAGAAGGGAGAGACGGATATTCAAATTTCAAGTTTTTTTCGAATAGCTCGT	368_490	-	HTH_37	PF13744.9	0.00024	19.4	0.0	0.00047	18.5	0.0	1.4	1	0	0	1	1	1	1	-	1	TTGCGGAAATAGCTCAGTTGGTAGAGCATAACCTTGCCAAGGTTAGGGTCGCGAGTTCGAGTCTCGTTTTCCGCTCAGAGAAAAAGGAAGCTGAATCATTTGATTCGGCTTCCTTTTTTTGTTTACTGTTTACCGTTGCTTCAAGATAACAGTCAGCGTTAAATATTCTCAAGAGTTTGTATTTTACTTGTTTAATTGTATCTAATTGGTTACTATTAGAACTGAGTATGTACTTAGCACAAAGTTTGTGAAGCACTTGGAAAATAAAAATTTATACGAGATGCGGGTGTCTGTAAATACCAATGAATACAGAACTATTCTTTTTGCTGTTGATAATGATAATATCATTCTTTCAAAAAAAGTACTACTTCTGAATGGCTTCTTAAAGAAGTCCACAAAGGATTATTGTAAACAAATAAAGATTGCAGAACGAATATTAAAAGACTTTGAACTATGAGAAAGTTAGATGAAAATAAATTAGCCGGATTATATACGGCAGGTGAACTGCTGGACAACAAATATGGGGAGGTTGGAACTGAGTCTCGCACAACTTTTCATGAGAAATCAATAGCATGGTACTATGGCGAGATATTGCGTGATCGCCGAAAGCAATTAAAGATAACTCAGCAGGAACTGGCTGAAAAGGTTGGTACTGCAAGAAGTTATATTGCCCGTGTGGAGAAGGGAGAGACGGATATTCAAATTTCAAGTTTTTTTCGAATAGCTCGT
33126	TTGCGGAAATAGCTCAGTTGGTAGAGCATAACCTTGCCAAGGTTAGGGTCGCGAGTTCGAGTCTCGTTTTCCGCTCAGAGAAAAAGGAAGCTGAATCATTTGATTCGGCTTCCTTTTTTTGTTTACTGTTTACCGTTGCTTCAAGATAACAGTCAGCGTTAAATATTCTCAAGAGTTTGTATTTTACTTGTTTAATTGTATCTAATTGGTTACTATTAGAACTGAGTATGTACTTAGCACAAAGTTTGTGAAGCACTTGGAAAATAAAAATTTATACGAGATGCGGGTGTCTGTAAATACCAATGAATACAGAACTATTCTTTTTGCTGTTGATAATGATAATATCATTCTTTCAAAAAAAGTACTACTTCTGAATGGCTTCTTAAAGAAGTCCACAAAGGATTATTGTAAACAAATAAAGATTGCAGAACGAATATTAAAAGACTTTGAACTATGAGAAAGTTAGATGAAAATAAATTAGCCGGATTATATACGGCAGGTGAACTGCTGGACAACAAATATGGGGAGGTTGGAACTGAGTCTCGCACAACTTTTCATGAGAAATCAATAGCATGGTACTATGGCGAGATATTGCGTGATCGCCGAAAGCAATTAAAGATAACTCAGCAGGAACTGGCTGAAAAGGTTGGTACTGCAAGAAGTTATATTGCCCGTGTGGAGAAGGGAGAGACGGATATTCAAATTTCAAGTTTTTTTCGAATAGCTCGT	368_490	-	HTH_Crp_2	PF13545.9	0.0075	14.7	0.0	0.018	13.5	0.0	1.6	1	0	0	1	1	1	1	-	1	TTGCGGAAATAGCTCAGTTGGTAGAGCATAACCTTGCCAAGGTTAGGGTCGCGAGTTCGAGTCTCGTTTTCCGCTCAGAGAAAAAGGAAGCTGAATCATTTGATTCGGCTTCCTTTTTTTGTTTACTGTTTACCGTTGCTTCAAGATAACAGTCAGCGTTAAATATTCTCAAGAGTTTGTATTTTACTTGTTTAATTGTATCTAATTGGTTACTATTAGAACTGAGTATGTACTTAGCACAAAGTTTGTGAAGCACTTGGAAAATAAAAATTTATACGAGATGCGGGTGTCTGTAAATACCAATGAATACAGAACTATTCTTTTTGCTGTTGATAATGATAATATCATTCTTTCAAAAAAAGTACTACTTCTGAATGGCTTCTTAAAGAAGTCCACAAAGGATTATTGTAAACAAATAAAGATTGCAGAACGAATATTAAAAGACTTTGAACTATGAGAAAGTTAGATGAAAATAAATTAGCCGGATTATATACGGCAGGTGAACTGCTGGACAACAAATATGGGGAGGTTGGAACTGAGTCTCGCACAACTTTTCATGAGAAATCAATAGCATGGTACTATGGCGAGATATTGCGTGATCGCCGAAAGCAATTAAAGATAACTCAGCAGGAACTGGCTGAAAAGGTTGGTACTGCAAGAAGTTATATTGCCCGTGTGGAGAAGGGAGAGACGGATATTCAAATTTCAAGTTTTTTTCGAATAGCTCGT
33127	TTGGACACGATGTCCAGAAGCGGAAAGGAGCAAAATGGAATCATTACGAGATGTAAAAAGAGTTATGGAACGGGAGATAGAGAAAGGGAGCTGCCCATTACAGTTTGAATATCTGGAATTTGGAGAAAAACCGTTTCAGTTCATAGAATCAGAGGAAAAGCTGAATGAGGTGCTTTCGTATTTGTTGCGGTTGGGGGAATATAGAGGATATACGGAGCATCTTGTAGGAAATAACGTGTATATGGATTTGGATATGTTGTGCCGGAAAATTCAGTTTAAGCGTACCCATTCCCCTGTGGAGCGTAGTGAAATCCAGTGGAAAATACAACGCTATAAAAATAAACTGAAACCGGACTATGCAGGTAAGGTTTGTTTAGAAATAGTGCAGTGCGTTTTCAGTCTGCCGGAAGGAGCAGCGGAGAAGTACCAGATTGTATATGATGGACAGAAAACCTATGCTTTTGCCATGTCAAATAAGTATATTCTGGGACTTTTTACTCATTGTGAAGCCGCAAGAAAATCTGCTGTGGAGGACGGTGTGGAGTTTGTACATCTGCCGGAGAATGAACAGAAAATCGTCAGTCTTGAAAATGTGAGGAATGTGTTGTTTCAGGCATTGCTGCTTGATAATGTTACGGTGGAGAATGGTCTGTTCCATGCACAGATGTGTACGGTTATGCTGTTGAAATAAATGTACCGGAAATATTTGATACAGGCATAAATTTTGTT	368_491																				TTGGACACGATGTCCAGAAGCGGAAAGGAGCAAAATGGAATCATTACGAGATGTAAAAAGAGTTATGGAACGGGAGATAGAGAAAGGGAGCTGCCCATTACAGTTTGAATATCTGGAATTTGGAGAAAAACCGTTTCAGTTCATAGAATCAGAGGAAAAGCTGAATGAGGTGCTTTCGTATTTGTTGCGGTTGGGGGAATATAGAGGATATACGGAGCATCTTGTAGGAAATAACGTGTATATGGATTTGGATATGTTGTGCCGGAAAATTCAGTTTAAGCGTACCCATTCCCCTGTGGAGCGTAGTGAAATCCAGTGGAAAATACAACGCTATAAAAATAAACTGAAACCGGACTATGCAGGTAAGGTTTGTTTAGAAATAGTGCAGTGCGTTTTCAGTCTGCCGGAAGGAGCAGCGGAGAAGTACCAGATTGTATATGATGGACAGAAAACCTATGCTTTTGCCATGTCAAATAAGTATATTCTGGGACTTTTTACTCATTGTGAAGCCGCAAGAAAATCTGCTGTGGAGGACGGTGTGGAGTTTGTACATCTGCCGGAGAATGAACAGAAAATCGTCAGTCTTGAAAATGTGAGGAATGTGTTGTTTCAGGCATTGCTGCTTGATAATGTTACGGTGGAGAATGGTCTGTTCCATGCACAGATGTGTACGGTTATGCTGTTGAAATAAATGTACCGGAAATATTTGATACAGGCATAAATTTTGTT
33128	TTGGGGTATCGCCAAGCGGTAAGGCACCGGGTTTTGATCTCGGCATCCCTAGGTTCGAATCCTAGTACCCCAGCCATCATCTCTTCTTTAAGCTTGATAAAAAACGACCCGCTGTTGCAAAGCCGTTTTTCGTATTTTTTATTCATTCCTAATAAAATCAATGAGTTATGTGACATTTTAGACAAAACTTTGATTTTTAAAGGGGCGTTTATTGCCCCGTATAGGTAATACCTTGCGGATAGGCTACAGCTAGCGTCAATGGACGGGAGCTGTGCAGGCACATTGCCCGATTAGCAATAAAGAAACGCGAGGTCATTGCTTTTTCACCATCATTACAGAAGATTTCCATAATCGAGCGATCGAAGAAAATTTCCACTTTATGCAAATTTTTCACTTCGCAATGGCGTTGGCTGTCAAATTTACGCATTAATTCCGTTTGTTCGCTGTGTGTCCGATCAAGAGAAAGTACGCCATCTTGATAACTCAAGGTTAAATATTCCCCTTCAGCATTAGCAAAGAAGCGTAACTCGAAAGGCTGATTTTGAACCTCAAAGCTGAGATAAGCCCGATCCAAATCGGCAATTTCCGTTTGACCATGCACTTGATATGAGGTGCTGTTCGAGAGTGATTGGTAAATTGCTGGAATTGGACGTTGATAAATATGTTTGCCTTGTAAACGTAATTCTCGAGGTAAGCAGAGCGCTGAATGCCATTTATATTTATCCGTTG	368_492	-	DUF4327	PF14217.9	0.026	13.1	0.1	0.046	12.4	0.1	1.3	1	0	0	1	1	1	0	-	3	TTGGGGTATCGCCAAGCGGTAAGGCACCGGGTTTTGATCTCGGCATCCCTAGGTTCGAATCCTAGTACCCCAGCCATCATCTCTTCTTTAAGCTTGATAAAAAACGACCCGCTGTTGCAAAGCCGTTTTTCGTATTTTTTATTCATTCCTAATAAAATCAATGAGTTATGTGACATTTTAGACAAAACTTTGATTTTTAAAGGGGCGTTTATTGCCCCGTATAGGTAATACCTTGCGGATAGGCTACAGCTAGCGTCAATGGACGGGAGCTGTGCAGGCACATTGCCCGATTAGCAATAAAGAAACGCGAGGTCATTGCTTTTTCACCATCATTACAGAAGATTTCCATAATCGAGCGATCGAAGAAAATTTCCACTTTATGCAAATTTTTCACTTCGCAATGGCGTTGGCTGTCAAATTTACGCATTAATTCCGTTTGTTCGCTGTGTGTCCGATCAAGAGAAAGTACGCCATCTTGATAACTCAAGGTTAAATATTCCCCTTCAGCATTAGCAAAGAAGCGTAACTCGAAAGGCTGATTTTGAACCTCAAAGCTGAGATAAGCCCGATCCAAATCGGCAATTTCCGTTTGACCATGCACTTGATATGAGGTGCTGTTCGAGAGTGATTGGTAAATTGCTGGAATTGGACGTTGATAAATATGTTTGCCTTGTAAACGTAATTCTCGAGGTAAGCAGAGCGCTGAATGCCATTTATATTTATCCGTTG
33129	TTGGGGTATCGCCAAGCGGTAAGGCACCGGGTTTTGATCTCGGCATCCCTAGGTTCGAATCCTAGTACCCCAGCCATCATCTCTTCTTTAAGCTTGATAAAAAACGACCCGCTGTTGCAAAGCCGTTTTTCGTATTTTTTATTCATTCCTAATAAAATCAATGAGTTATGTGACATTTTAGACAAAACTTTGATTTTTAAAGGGGCGTTTATTGCCCCGTATAGGTAATACCTTGCGGATAGGCTACAGCTAGCGTCAATGGACGGGAGCTGTGCAGGCACATTGCCCGATTAGCAATAAAGAAACGCGAGGTCATTGCTTTTTCACCATCATTACAGAAGATTTCCATAATCGAGCGATCGAAGAAAATTTCCACTTTATGCAAATTTTTCACTTCGCAATGGCGTTGGCTGTCAAATTTACGCATTAATTCCGTTTGTTCGCTGTGTGTCCGATCAAGAGAAAGTACGCCATCTTGATAACTCAAGGTTAAATATTCCCCTTCAGCATTAGCAAAGAAGCGTAACTCGAAAGGCTGATTTTGAACCTCAAAGCTGAGATAAGCCCGATCCAAATCGGCAATTTCCGTTTGACCATGCACTTGATATGAGGTGCTGTTCGAGAGTGATTGGTAAATTGCTGGAATTGGACGTTGATAAATATGTTTGCCTTGTAAACGTAATTCTCGAGGTAAGCAGAGCGCTGAATGCCATTTATATTTATCCGTTG	368_492	-	Glyco_hydro_32C	PF08244.15	1.1e-14	53.1	0.1	1.6e-14	52.6	0.1	1.2	1	0	0	1	1	1	1	-	-3	TTGGGGTATCGCCAAGCGGTAAGGCACCGGGTTTTGATCTCGGCATCCCTAGGTTCGAATCCTAGTACCCCAGCCATCATCTCTTCTTTAAGCTTGATAAAAAACGACCCGCTGTTGCAAAGCCGTTTTTCGTATTTTTTATTCATTCCTAATAAAATCAATGAGTTATGTGACATTTTAGACAAAACTTTGATTTTTAAAGGGGCGTTTATTGCCCCGTATAGGTAATACCTTGCGGATAGGCTACAGCTAGCGTCAATGGACGGGAGCTGTGCAGGCACATTGCCCGATTAGCAATAAAGAAACGCGAGGTCATTGCTTTTTCACCATCATTACAGAAGATTTCCATAATCGAGCGATCGAAGAAAATTTCCACTTTATGCAAATTTTTCACTTCGCAATGGCGTTGGCTGTCAAATTTACGCATTAATTCCGTTTGTTCGCTGTGTGTCCGATCAAGAGAAAGTACGCCATCTTGATAACTCAAGGTTAAATATTCCCCTTCAGCATTAGCAAAGAAGCGTAACTCGAAAGGCTGATTTTGAACCTCAAAGCTGAGATAAGCCCGATCCAAATCGGCAATTTCCGTTTGACCATGCACTTGATATGAGGTGCTGTTCGAGAGTGATTGGTAAATTGCTGGAATTGGACGTTGATAAATATGTTTGCCTTGTAAACGTAATTCTCGAGGTAAGCAGAGCGCTGAATGCCATTTATATTTATCCGTTG
33130	TTGGTGGAGCTGGCGGGAGTTGAACCCGCGTAAAAGTTACCTAACTACTTGTTTTTATTGTGGTCATGTTCATCCATGAATTCTGCGTAGCTTTTACGTATTCTTTGAATTCGTTGCGCTGTTCTACTGAGACTTGGTGAAAAAGTTAATCTGAATCCGGCTTCAATAGTATCGTTTTTTTGGCTAGTTCTGGTACATACAAAACTGGAGGTAAACACCTCCTTTCTTTTTACACCAGTGATATCTTCATAACTTAATGTTAAAGTGGGGCCCACAATGGGCAAGTACATTCCAATCGGAGACTTTGAGTGCTCCCAAAGATAATATGTCAAAAGCATTGGAATTATATTTGGTAATGTTAAATATGTCTCTTTGCTGCTAACTGACCATGGCAAAATGTAATCTACATCTTTATATTTATTGGCATGGCTAAACCAAGCAGTTTTACCATTTCCTAACAAATTTATGAGTTCTGAGTTAATCTCCTTTGAATATTGAAATGCGTAACTATTTGAATGGATATAGTCTAAATACTCTTTTGTGCTTAAGTTTTTTTCATCACTTACATATTTCAATCCGATCTTCTTAAAATGTTTGAAGTAATCAAAGTCCCAAGAGTATTCAAATTTTAACGCTGGCCCTAACCCAATGTTAATGAGTGGTGGATTTATGGTGAACTCACTACTATCATTTGTAAGGTCAATAAATTTTATTATTTTTCTTCTCGCT	368_493																				TTGGTGGAGCTGGCGGGAGTTGAACCCGCGTAAAAGTTACCTAACTACTTGTTTTTATTGTGGTCATGTTCATCCATGAATTCTGCGTAGCTTTTACGTATTCTTTGAATTCGTTGCGCTGTTCTACTGAGACTTGGTGAAAAAGTTAATCTGAATCCGGCTTCAATAGTATCGTTTTTTTGGCTAGTTCTGGTACATACAAAACTGGAGGTAAACACCTCCTTTCTTTTTACACCAGTGATATCTTCATAACTTAATGTTAAAGTGGGGCCCACAATGGGCAAGTACATTCCAATCGGAGACTTTGAGTGCTCCCAAAGATAATATGTCAAAAGCATTGGAATTATATTTGGTAATGTTAAATATGTCTCTTTGCTGCTAACTGACCATGGCAAAATGTAATCTACATCTTTATATTTATTGGCATGGCTAAACCAAGCAGTTTTACCATTTCCTAACAAATTTATGAGTTCTGAGTTAATCTCCTTTGAATATTGAAATGCGTAACTATTTGAATGGATATAGTCTAAATACTCTTTTGTGCTTAAGTTTTTTTCATCACTTACATATTTCAATCCGATCTTCTTAAAATGTTTGAAGTAATCAAAGTCCCAAGAGTATTCAAATTTTAACGCTGGCCCTAACCCAATGTTAATGAGTGGTGGATTTATGGTGAACTCACTACTATCATTTGTAAGGTCAATAAATTTTATTATTTTTCTTCTCGCT
33131	TTGGTTGCGGGGGCCGGATTTGAACCGACGGCCTTCGGGTTATGAGCCCGACGAGCTACCAAGCTGCTCCACCCCGCGTCAGACAGGCGTAGTATAGTGCCTTCAAAAAATATTGCAAGAATTAAAATTAAATTTAGCCTTTAATTGTTGTGCAAATAAACAAATTGCCATTCATTTAATCGATGGCAAAAATAATCCTAGTGGTTTAGGGTAAATTTTGATAGCGTATGCGCCCTATTTAGCCGGCTATTTATTTAGGAATAAGAGATGAAATTCGGAAAACATATTGCATTGAAATGCCTCACGGTTTTATTAGGCGTTTCTTTTTTAACCGCTTGCGGATCTTCTAAGCCTGCAGGTGGGCGTGGTGCTTCTGCCGCCTCCAGACCCTTAACCGCCACCGGAGATGATCCGCAAAAATTTGGCGCAATTTATAGTGGTCGCAGTTATCAGCAAGCTATATTGATGCCGGTATCTACGGTAGAGAATAAAAGCGCAGTCGTCAATCAAGGTGATTTTTTAAGCCAAATTTCTAATGTGAATAACTATTCCGGCACATTGGCGGATCGCTTTGCGGATAACTATGAAAAAATAACCTCATGGGTTTTAGCTGGTGCCAATGTTAATGAATTGGCCAATTTTGGTATTCGTCCGCAGGTAATGAAAGGCTTCGATGGTTATCAAAATGTTTTGATGACCGGCTATTATTCTCCAGTTTTGCACGCCCGT	368_494																				TTGGTTGCGGGGGCCGGATTTGAACCGACGGCCTTCGGGTTATGAGCCCGACGAGCTACCAAGCTGCTCCACCCCGCGTCAGACAGGCGTAGTATAGTGCCTTCAAAAAATATTGCAAGAATTAAAATTAAATTTAGCCTTTAATTGTTGTGCAAATAAACAAATTGCCATTCATTTAATCGATGGCAAAAATAATCCTAGTGGTTTAGGGTAAATTTTGATAGCGTATGCGCCCTATTTAGCCGGCTATTTATTTAGGAATAAGAGATGAAATTCGGAAAACATATTGCATTGAAATGCCTCACGGTTTTATTAGGCGTTTCTTTTTTAACCGCTTGCGGATCTTCTAAGCCTGCAGGTGGGCGTGGTGCTTCTGCCGCCTCCAGACCCTTAACCGCCACCGGAGATGATCCGCAAAAATTTGGCGCAATTTATAGTGGTCGCAGTTATCAGCAAGCTATATTGATGCCGGTATCTACGGTAGAGAATAAAAGCGCAGTCGTCAATCAAGGTGATTTTTTAAGCCAAATTTCTAATGTGAATAACTATTCCGGCACATTGGCGGATCGCTTTGCGGATAACTATGAAAAAATAACCTCATGGGTTTTAGCTGGTGCCAATGTTAATGAATTGGCCAATTTTGGTATTCGTCCGCAGGTAATGAAAGGCTTCGATGGTTATCAAAATGTTTTGATGACCGGCTATTATTCTCCAGTTTTGCACGCCCGT
33132	TTGTAGGCCTGATAAGCGCAGCGCATCAGGCATTGCCGGATGGCGGCACAAGCGCCTTATCCGGCCTACAAAACCACAAAACGTTATGCCGCATCCGCCAGAACAAACATGCCGTACGGATGGATTTCAAGATAATACTGCTCGCCGACGTCCGGTTGCAGACGCGTAGCGTTGACCTGCAATAATATCTCCTGCCCGTGCCATTCCACCGTCACTTCATACTGCGGCCCCATATAGGCGACATGGCGGATCACGCAGCGCTGGCTCTCTTCGCCGCGATCGCTGAGCGTGATCGCTTCCGGGCGCACACCGACCATCCCTTCACCCTGTGTACCAAAGTGCAGCGGGCGCGGCAGATGATAGCCGTAGATATCAACGTATCCGTCGCTGAAGGTTGCCGGGAACAGGTTGGCATCGCCCATAAAGCTCGCCATAAAGCGGGAGGCGGGCTGGCGGTAAAGATCCTGCGGTGAGCCGATCTGCATGATGTGTCCCTTGTTCATCACCAGCACAGTATCAGAAACCGCAAAGGCTTCGCTCTGATCGTGGGTGACGTACAGCGAGGTGATATCAAACTGCTTTTGCAACTCGCGGATCTTGTCGCGCATGCTGCGACGCAGGTTGGCGTCGAGGTTACTCAACGGCTCATCAAACAGCAGCACTTTCGGCTTGAGGATCAGCGCGCGGGCCAGCGCCACGCGCTGCTGCTGCCCGCCGGAGATCTGATCG	368_495	-	ABC_ATPase	PF09818.12	0.0051	14.3	0.0	0.022	12.2	0.0	1.8	1	1	0	1	1	1	1	-	-2	TTGTAGGCCTGATAAGCGCAGCGCATCAGGCATTGCCGGATGGCGGCACAAGCGCCTTATCCGGCCTACAAAACCACAAAACGTTATGCCGCATCCGCCAGAACAAACATGCCGTACGGATGGATTTCAAGATAATACTGCTCGCCGACGTCCGGTTGCAGACGCGTAGCGTTGACCTGCAATAATATCTCCTGCCCGTGCCATTCCACCGTCACTTCATACTGCGGCCCCATATAGGCGACATGGCGGATCACGCAGCGCTGGCTCTCTTCGCCGCGATCGCTGAGCGTGATCGCTTCCGGGCGCACACCGACCATCCCTTCACCCTGTGTACCAAAGTGCAGCGGGCGCGGCAGATGATAGCCGTAGATATCAACGTATCCGTCGCTGAAGGTTGCCGGGAACAGGTTGGCATCGCCCATAAAGCTCGCCATAAAGCGGGAGGCGGGCTGGCGGTAAAGATCCTGCGGTGAGCCGATCTGCATGATGTGTCCCTTGTTCATCACCAGCACAGTATCAGAAACCGCAAAGGCTTCGCTCTGATCGTGGGTGACGTACAGCGAGGTGATATCAAACTGCTTTTGCAACTCGCGGATCTTGTCGCGCATGCTGCGACGCAGGTTGGCGTCGAGGTTACTCAACGGCTCATCAAACAGCAGCACTTTCGGCTTGAGGATCAGCGCGCGGGCCAGCGCCACGCGCTGCTGCTGCCCGCCGGAGATCTGATCG
33133	TTGTAGGCCTGATAAGCGCAGCGCATCAGGCATTGCCGGATGGCGGCACAAGCGCCTTATCCGGCCTACAAAACCACAAAACGTTATGCCGCATCCGCCAGAACAAACATGCCGTACGGATGGATTTCAAGATAATACTGCTCGCCGACGTCCGGTTGCAGACGCGTAGCGTTGACCTGCAATAATATCTCCTGCCCGTGCCATTCCACCGTCACTTCATACTGCGGCCCCATATAGGCGACATGGCGGATCACGCAGCGCTGGCTCTCTTCGCCGCGATCGCTGAGCGTGATCGCTTCCGGGCGCACACCGACCATCCCTTCACCCTGTGTACCAAAGTGCAGCGGGCGCGGCAGATGATAGCCGTAGATATCAACGTATCCGTCGCTGAAGGTTGCCGGGAACAGGTTGGCATCGCCCATAAAGCTCGCCATAAAGCGGGAGGCGGGCTGGCGGTAAAGATCCTGCGGTGAGCCGATCTGCATGATGTGTCCCTTGTTCATCACCAGCACAGTATCAGAAACCGCAAAGGCTTCGCTCTGATCGTGGGTGACGTACAGCGAGGTGATATCAAACTGCTTTTGCAACTCGCGGATCTTGTCGCGCATGCTGCGACGCAGGTTGGCGTCGAGGTTACTCAACGGCTCATCAAACAGCAGCACTTTCGGCTTGAGGATCAGCGCGCGGGCCAGCGCCACGCGCTGCTGCTGCCCGCCGGAGATCTGATCG	368_495	-	ABC_tran	PF00005.30	5.1e-09	35.2	0.0	8.7e-09	34.5	0.0	1.4	1	0	0	1	1	1	1	-	-2	TTGTAGGCCTGATAAGCGCAGCGCATCAGGCATTGCCGGATGGCGGCACAAGCGCCTTATCCGGCCTACAAAACCACAAAACGTTATGCCGCATCCGCCAGAACAAACATGCCGTACGGATGGATTTCAAGATAATACTGCTCGCCGACGTCCGGTTGCAGACGCGTAGCGTTGACCTGCAATAATATCTCCTGCCCGTGCCATTCCACCGTCACTTCATACTGCGGCCCCATATAGGCGACATGGCGGATCACGCAGCGCTGGCTCTCTTCGCCGCGATCGCTGAGCGTGATCGCTTCCGGGCGCACACCGACCATCCCTTCACCCTGTGTACCAAAGTGCAGCGGGCGCGGCAGATGATAGCCGTAGATATCAACGTATCCGTCGCTGAAGGTTGCCGGGAACAGGTTGGCATCGCCCATAAAGCTCGCCATAAAGCGGGAGGCGGGCTGGCGGTAAAGATCCTGCGGTGAGCCGATCTGCATGATGTGTCCCTTGTTCATCACCAGCACAGTATCAGAAACCGCAAAGGCTTCGCTCTGATCGTGGGTGACGTACAGCGAGGTGATATCAAACTGCTTTTGCAACTCGCGGATCTTGTCGCGCATGCTGCGACGCAGGTTGGCGTCGAGGTTACTCAACGGCTCATCAAACAGCAGCACTTTCGGCTTGAGGATCAGCGCGCGGGCCAGCGCCACGCGCTGCTGCTGCCCGCCGGAGATCTGATCG
33134	TTGTAGGCCTGATAAGCGCAGCGCATCAGGCATTGCCGGATGGCGGCACAAGCGCCTTATCCGGCCTACAAAACCACAAAACGTTATGCCGCATCCGCCAGAACAAACATGCCGTACGGATGGATTTCAAGATAATACTGCTCGCCGACGTCCGGTTGCAGACGCGTAGCGTTGACCTGCAATAATATCTCCTGCCCGTGCCATTCCACCGTCACTTCATACTGCGGCCCCATATAGGCGACATGGCGGATCACGCAGCGCTGGCTCTCTTCGCCGCGATCGCTGAGCGTGATCGCTTCCGGGCGCACACCGACCATCCCTTCACCCTGTGTACCAAAGTGCAGCGGGCGCGGCAGATGATAGCCGTAGATATCAACGTATCCGTCGCTGAAGGTTGCCGGGAACAGGTTGGCATCGCCCATAAAGCTCGCCATAAAGCGGGAGGCGGGCTGGCGGTAAAGATCCTGCGGTGAGCCGATCTGCATGATGTGTCCCTTGTTCATCACCAGCACAGTATCAGAAACCGCAAAGGCTTCGCTCTGATCGTGGGTGACGTACAGCGAGGTGATATCAAACTGCTTTTGCAACTCGCGGATCTTGTCGCGCATGCTGCGACGCAGGTTGGCGTCGAGGTTACTCAACGGCTCATCAAACAGCAGCACTTTCGGCTTGAGGATCAGCGCGCGGGCCAGCGCCACGCGCTGCTGCTGCCCGCCGGAGATCTGATCG	368_495	-	CysA_C_terminal	PF17850.4	2.3e-06	26.5	0.0	3.9e-06	25.8	0.0	1.4	1	0	0	1	1	1	1	-	-2	TTGTAGGCCTGATAAGCGCAGCGCATCAGGCATTGCCGGATGGCGGCACAAGCGCCTTATCCGGCCTACAAAACCACAAAACGTTATGCCGCATCCGCCAGAACAAACATGCCGTACGGATGGATTTCAAGATAATACTGCTCGCCGACGTCCGGTTGCAGACGCGTAGCGTTGACCTGCAATAATATCTCCTGCCCGTGCCATTCCACCGTCACTTCATACTGCGGCCCCATATAGGCGACATGGCGGATCACGCAGCGCTGGCTCTCTTCGCCGCGATCGCTGAGCGTGATCGCTTCCGGGCGCACACCGACCATCCCTTCACCCTGTGTACCAAAGTGCAGCGGGCGCGGCAGATGATAGCCGTAGATATCAACGTATCCGTCGCTGAAGGTTGCCGGGAACAGGTTGGCATCGCCCATAAAGCTCGCCATAAAGCGGGAGGCGGGCTGGCGGTAAAGATCCTGCGGTGAGCCGATCTGCATGATGTGTCCCTTGTTCATCACCAGCACAGTATCAGAAACCGCAAAGGCTTCGCTCTGATCGTGGGTGACGTACAGCGAGGTGATATCAAACTGCTTTTGCAACTCGCGGATCTTGTCGCGCATGCTGCGACGCAGGTTGGCGTCGAGGTTACTCAACGGCTCATCAAACAGCAGCACTTTCGGCTTGAGGATCAGCGCGCGGGCCAGCGCCACGCGCTGCTGCTGCCCGCCGGAGATCTGATCG
33135	TTGTAGGCCTGATAAGCGCAGCGCATCAGGCATTGCCGGATGGCGGCACAAGCGCCTTATCCGGCCTACAAAACCACAAAACGTTATGCCGCATCCGCCAGAACAAACATGCCGTACGGATGGATTTCAAGATAATACTGCTCGCCGACGTCCGGTTGCAGACGCGTAGCGTTGACCTGCAATAATATCTCCTGCCCGTGCCATTCCACCGTCACTTCATACTGCGGCCCCATATAGGCGACATGGCGGATCACGCAGCGCTGGCTCTCTTCGCCGCGATCGCTGAGCGTGATCGCTTCCGGGCGCACACCGACCATCCCTTCACCCTGTGTACCAAAGTGCAGCGGGCGCGGCAGATGATAGCCGTAGATATCAACGTATCCGTCGCTGAAGGTTGCCGGGAACAGGTTGGCATCGCCCATAAAGCTCGCCATAAAGCGGGAGGCGGGCTGGCGGTAAAGATCCTGCGGTGAGCCGATCTGCATGATGTGTCCCTTGTTCATCACCAGCACAGTATCAGAAACCGCAAAGGCTTCGCTCTGATCGTGGGTGACGTACAGCGAGGTGATATCAAACTGCTTTTGCAACTCGCGGATCTTGTCGCGCATGCTGCGACGCAGGTTGGCGTCGAGGTTACTCAACGGCTCATCAAACAGCAGCACTTTCGGCTTGAGGATCAGCGCGCGGGCCAGCGCCACGCGCTGCTGCTGCCCGCCGGAGATCTGATCG	368_495	-	TOBE_2	PF08402.13	8.3e-13	46.8	0.1	1.7e-12	45.8	0.1	1.5	1	0	0	1	1	1	1	-	-2	TTGTAGGCCTGATAAGCGCAGCGCATCAGGCATTGCCGGATGGCGGCACAAGCGCCTTATCCGGCCTACAAAACCACAAAACGTTATGCCGCATCCGCCAGAACAAACATGCCGTACGGATGGATTTCAAGATAATACTGCTCGCCGACGTCCGGTTGCAGACGCGTAGCGTTGACCTGCAATAATATCTCCTGCCCGTGCCATTCCACCGTCACTTCATACTGCGGCCCCATATAGGCGACATGGCGGATCACGCAGCGCTGGCTCTCTTCGCCGCGATCGCTGAGCGTGATCGCTTCCGGGCGCACACCGACCATCCCTTCACCCTGTGTACCAAAGTGCAGCGGGCGCGGCAGATGATAGCCGTAGATATCAACGTATCCGTCGCTGAAGGTTGCCGGGAACAGGTTGGCATCGCCCATAAAGCTCGCCATAAAGCGGGAGGCGGGCTGGCGGTAAAGATCCTGCGGTGAGCCGATCTGCATGATGTGTCCCTTGTTCATCACCAGCACAGTATCAGAAACCGCAAAGGCTTCGCTCTGATCGTGGGTGACGTACAGCGAGGTGATATCAAACTGCTTTTGCAACTCGCGGATCTTGTCGCGCATGCTGCGACGCAGGTTGGCGTCGAGGTTACTCAACGGCTCATCAAACAGCAGCACTTTCGGCTTGAGGATCAGCGCGCGGGCCAGCGCCACGCGCTGCTGCTGCCCGCCGGAGATCTGATCG
33136	TTGTAGGCCTGATAAGCGCAGCGCATCAGGCATTGCCGGATGGCGGCACAAGCGCCTTATCCGGCCTACAAAACCACAAAACGTTATGCCGCATCCGCCAGAACAAACATGCCGTACGGATGGATTTCAAGATAATACTGCTCGCCGACGTCCGGTTGCAGACGCGTAGCGTTGACCTGCAATAATATCTCCTGCCCGTGCCATTCCACCGTCACTTCATACTGCGGCCCCATATAGGCGACATGGCGGATCACGCAGCGCTGGCTCTCTTCGCCGCGATCGCTGAGCGTGATCGCTTCCGGGCGCACACCGACCATCCCTTCACCCTGTGTACCAAAGTGCAGCGGGCGCGGCAGATGATAGCCGTAGATATCAACGTATCCGTCGCTGAAGGTTGCCGGGAACAGGTTGGCATCGCCCATAAAGCTCGCCATAAAGCGGGAGGCGGGCTGGCGGTAAAGATCCTGCGGTGAGCCGATCTGCATGATGTGTCCCTTGTTCATCACCAGCACAGTATCAGAAACCGCAAAGGCTTCGCTCTGATCGTGGGTGACGTACAGCGAGGTGATATCAAACTGCTTTTGCAACTCGCGGATCTTGTCGCGCATGCTGCGACGCAGGTTGGCGTCGAGGTTACTCAACGGCTCATCAAACAGTAGCACTTTCGGCTTGAGGATCAGCGCGCGGGCCAGCGCCACGCGCTGCTGCTGCCCGCCGGAGATCTGATCG	368_496	-	ABC_ATPase	PF09818.12	0.0051	14.3	0.0	0.022	12.2	0.0	1.8	1	1	0	1	1	1	1	-	-2	TTGTAGGCCTGATAAGCGCAGCGCATCAGGCATTGCCGGATGGCGGCACAAGCGCCTTATCCGGCCTACAAAACCACAAAACGTTATGCCGCATCCGCCAGAACAAACATGCCGTACGGATGGATTTCAAGATAATACTGCTCGCCGACGTCCGGTTGCAGACGCGTAGCGTTGACCTGCAATAATATCTCCTGCCCGTGCCATTCCACCGTCACTTCATACTGCGGCCCCATATAGGCGACATGGCGGATCACGCAGCGCTGGCTCTCTTCGCCGCGATCGCTGAGCGTGATCGCTTCCGGGCGCACACCGACCATCCCTTCACCCTGTGTACCAAAGTGCAGCGGGCGCGGCAGATGATAGCCGTAGATATCAACGTATCCGTCGCTGAAGGTTGCCGGGAACAGGTTGGCATCGCCCATAAAGCTCGCCATAAAGCGGGAGGCGGGCTGGCGGTAAAGATCCTGCGGTGAGCCGATCTGCATGATGTGTCCCTTGTTCATCACCAGCACAGTATCAGAAACCGCAAAGGCTTCGCTCTGATCGTGGGTGACGTACAGCGAGGTGATATCAAACTGCTTTTGCAACTCGCGGATCTTGTCGCGCATGCTGCGACGCAGGTTGGCGTCGAGGTTACTCAACGGCTCATCAAACAGTAGCACTTTCGGCTTGAGGATCAGCGCGCGGGCCAGCGCCACGCGCTGCTGCTGCCCGCCGGAGATCTGATCG
33137	TTGTAGGCCTGATAAGCGCAGCGCATCAGGCATTGCCGGATGGCGGCACAAGCGCCTTATCCGGCCTACAAAACCACAAAACGTTATGCCGCATCCGCCAGAACAAACATGCCGTACGGATGGATTTCAAGATAATACTGCTCGCCGACGTCCGGTTGCAGACGCGTAGCGTTGACCTGCAATAATATCTCCTGCCCGTGCCATTCCACCGTCACTTCATACTGCGGCCCCATATAGGCGACATGGCGGATCACGCAGCGCTGGCTCTCTTCGCCGCGATCGCTGAGCGTGATCGCTTCCGGGCGCACACCGACCATCCCTTCACCCTGTGTACCAAAGTGCAGCGGGCGCGGCAGATGATAGCCGTAGATATCAACGTATCCGTCGCTGAAGGTTGCCGGGAACAGGTTGGCATCGCCCATAAAGCTCGCCATAAAGCGGGAGGCGGGCTGGCGGTAAAGATCCTGCGGTGAGCCGATCTGCATGATGTGTCCCTTGTTCATCACCAGCACAGTATCAGAAACCGCAAAGGCTTCGCTCTGATCGTGGGTGACGTACAGCGAGGTGATATCAAACTGCTTTTGCAACTCGCGGATCTTGTCGCGCATGCTGCGACGCAGGTTGGCGTCGAGGTTACTCAACGGCTCATCAAACAGTAGCACTTTCGGCTTGAGGATCAGCGCGCGGGCCAGCGCCACGCGCTGCTGCTGCCCGCCGGAGATCTGATCG	368_496	-	ABC_tran	PF00005.30	5.1e-09	35.2	0.0	8.7e-09	34.5	0.0	1.4	1	0	0	1	1	1	1	-	-2	TTGTAGGCCTGATAAGCGCAGCGCATCAGGCATTGCCGGATGGCGGCACAAGCGCCTTATCCGGCCTACAAAACCACAAAACGTTATGCCGCATCCGCCAGAACAAACATGCCGTACGGATGGATTTCAAGATAATACTGCTCGCCGACGTCCGGTTGCAGACGCGTAGCGTTGACCTGCAATAATATCTCCTGCCCGTGCCATTCCACCGTCACTTCATACTGCGGCCCCATATAGGCGACATGGCGGATCACGCAGCGCTGGCTCTCTTCGCCGCGATCGCTGAGCGTGATCGCTTCCGGGCGCACACCGACCATCCCTTCACCCTGTGTACCAAAGTGCAGCGGGCGCGGCAGATGATAGCCGTAGATATCAACGTATCCGTCGCTGAAGGTTGCCGGGAACAGGTTGGCATCGCCCATAAAGCTCGCCATAAAGCGGGAGGCGGGCTGGCGGTAAAGATCCTGCGGTGAGCCGATCTGCATGATGTGTCCCTTGTTCATCACCAGCACAGTATCAGAAACCGCAAAGGCTTCGCTCTGATCGTGGGTGACGTACAGCGAGGTGATATCAAACTGCTTTTGCAACTCGCGGATCTTGTCGCGCATGCTGCGACGCAGGTTGGCGTCGAGGTTACTCAACGGCTCATCAAACAGTAGCACTTTCGGCTTGAGGATCAGCGCGCGGGCCAGCGCCACGCGCTGCTGCTGCCCGCCGGAGATCTGATCG
33138	TTGTAGGCCTGATAAGCGCAGCGCATCAGGCATTGCCGGATGGCGGCACAAGCGCCTTATCCGGCCTACAAAACCACAAAACGTTATGCCGCATCCGCCAGAACAAACATGCCGTACGGATGGATTTCAAGATAATACTGCTCGCCGACGTCCGGTTGCAGACGCGTAGCGTTGACCTGCAATAATATCTCCTGCCCGTGCCATTCCACCGTCACTTCATACTGCGGCCCCATATAGGCGACATGGCGGATCACGCAGCGCTGGCTCTCTTCGCCGCGATCGCTGAGCGTGATCGCTTCCGGGCGCACACCGACCATCCCTTCACCCTGTGTACCAAAGTGCAGCGGGCGCGGCAGATGATAGCCGTAGATATCAACGTATCCGTCGCTGAAGGTTGCCGGGAACAGGTTGGCATCGCCCATAAAGCTCGCCATAAAGCGGGAGGCGGGCTGGCGGTAAAGATCCTGCGGTGAGCCGATCTGCATGATGTGTCCCTTGTTCATCACCAGCACAGTATCAGAAACCGCAAAGGCTTCGCTCTGATCGTGGGTGACGTACAGCGAGGTGATATCAAACTGCTTTTGCAACTCGCGGATCTTGTCGCGCATGCTGCGACGCAGGTTGGCGTCGAGGTTACTCAACGGCTCATCAAACAGTAGCACTTTCGGCTTGAGGATCAGCGCGCGGGCCAGCGCCACGCGCTGCTGCTGCCCGCCGGAGATCTGATCG	368_496	-	CysA_C_terminal	PF17850.4	2.3e-06	26.5	0.0	3.9e-06	25.8	0.0	1.4	1	0	0	1	1	1	1	-	-2	TTGTAGGCCTGATAAGCGCAGCGCATCAGGCATTGCCGGATGGCGGCACAAGCGCCTTATCCGGCCTACAAAACCACAAAACGTTATGCCGCATCCGCCAGAACAAACATGCCGTACGGATGGATTTCAAGATAATACTGCTCGCCGACGTCCGGTTGCAGACGCGTAGCGTTGACCTGCAATAATATCTCCTGCCCGTGCCATTCCACCGTCACTTCATACTGCGGCCCCATATAGGCGACATGGCGGATCACGCAGCGCTGGCTCTCTTCGCCGCGATCGCTGAGCGTGATCGCTTCCGGGCGCACACCGACCATCCCTTCACCCTGTGTACCAAAGTGCAGCGGGCGCGGCAGATGATAGCCGTAGATATCAACGTATCCGTCGCTGAAGGTTGCCGGGAACAGGTTGGCATCGCCCATAAAGCTCGCCATAAAGCGGGAGGCGGGCTGGCGGTAAAGATCCTGCGGTGAGCCGATCTGCATGATGTGTCCCTTGTTCATCACCAGCACAGTATCAGAAACCGCAAAGGCTTCGCTCTGATCGTGGGTGACGTACAGCGAGGTGATATCAAACTGCTTTTGCAACTCGCGGATCTTGTCGCGCATGCTGCGACGCAGGTTGGCGTCGAGGTTACTCAACGGCTCATCAAACAGTAGCACTTTCGGCTTGAGGATCAGCGCGCGGGCCAGCGCCACGCGCTGCTGCTGCCCGCCGGAGATCTGATCG
33139	TTGTAGGCCTGATAAGCGCAGCGCATCAGGCATTGCCGGATGGCGGCACAAGCGCCTTATCCGGCCTACAAAACCACAAAACGTTATGCCGCATCCGCCAGAACAAACATGCCGTACGGATGGATTTCAAGATAATACTGCTCGCCGACGTCCGGTTGCAGACGCGTAGCGTTGACCTGCAATAATATCTCCTGCCCGTGCCATTCCACCGTCACTTCATACTGCGGCCCCATATAGGCGACATGGCGGATCACGCAGCGCTGGCTCTCTTCGCCGCGATCGCTGAGCGTGATCGCTTCCGGGCGCACACCGACCATCCCTTCACCCTGTGTACCAAAGTGCAGCGGGCGCGGCAGATGATAGCCGTAGATATCAACGTATCCGTCGCTGAAGGTTGCCGGGAACAGGTTGGCATCGCCCATAAAGCTCGCCATAAAGCGGGAGGCGGGCTGGCGGTAAAGATCCTGCGGTGAGCCGATCTGCATGATGTGTCCCTTGTTCATCACCAGCACAGTATCAGAAACCGCAAAGGCTTCGCTCTGATCGTGGGTGACGTACAGCGAGGTGATATCAAACTGCTTTTGCAACTCGCGGATCTTGTCGCGCATGCTGCGACGCAGGTTGGCGTCGAGGTTACTCAACGGCTCATCAAACAGTAGCACTTTCGGCTTGAGGATCAGCGCGCGGGCCAGCGCCACGCGCTGCTGCTGCCCGCCGGAGATCTGATCG	368_496	-	TOBE_2	PF08402.13	8.3e-13	46.8	0.1	1.7e-12	45.8	0.1	1.5	1	0	0	1	1	1	1	-	-2	TTGTAGGCCTGATAAGCGCAGCGCATCAGGCATTGCCGGATGGCGGCACAAGCGCCTTATCCGGCCTACAAAACCACAAAACGTTATGCCGCATCCGCCAGAACAAACATGCCGTACGGATGGATTTCAAGATAATACTGCTCGCCGACGTCCGGTTGCAGACGCGTAGCGTTGACCTGCAATAATATCTCCTGCCCGTGCCATTCCACCGTCACTTCATACTGCGGCCCCATATAGGCGACATGGCGGATCACGCAGCGCTGGCTCTCTTCGCCGCGATCGCTGAGCGTGATCGCTTCCGGGCGCACACCGACCATCCCTTCACCCTGTGTACCAAAGTGCAGCGGGCGCGGCAGATGATAGCCGTAGATATCAACGTATCCGTCGCTGAAGGTTGCCGGGAACAGGTTGGCATCGCCCATAAAGCTCGCCATAAAGCGGGAGGCGGGCTGGCGGTAAAGATCCTGCGGTGAGCCGATCTGCATGATGTGTCCCTTGTTCATCACCAGCACAGTATCAGAAACCGCAAAGGCTTCGCTCTGATCGTGGGTGACGTACAGCGAGGTGATATCAAACTGCTTTTGCAACTCGCGGATCTTGTCGCGCATGCTGCGACGCAGGTTGGCGTCGAGGTTACTCAACGGCTCATCAAACAGTAGCACTTTCGGCTTGAGGATCAGCGCGCGGGCCAGCGCCACGCGCTGCTGCTGCCCGCCGGAGATCTGATCG
33140	TTGTCTTAACTCCTTTAACTCCTTAACTCCTTTAACTCCTGAAACTTAACTCCTGAAAAATTAAAATTCCCCTTATGGAACTGAACGAATTTCTTGCCGAATGGCACAATGACAACCCCCGCATTCTGGTACACACCAGCGGATCTACGGGCAAACCCAAACCCCTGATGGTGGAGAAGAGGCGGATGCTCAACTCAGCCCGCATCACCTGCGACTTCTTAGGACTGAAGCCGGGCGACACCGCCCTGCTCTGCATGCCCCTCGACTATATCGCGGGCAAGATGATGGTGGTGCGAAGCCTCCAGCGAGACCTTCGGCTCACCTCCGTGCGCCCGAGCAGCCATCCCTTAGCAGACGATGCCCTGCCCAGCTTCACCTTTGCCGCCATGGTGCCCATGCAGGTGTACAACACCCTGAAAGTGCCCTGCGAGCGCGAACGGCTCATGCACATCCGTCACCTCATCATAGGCGGAGGAGCCATCAGCGACGAGTTGGCACAGATGATCAAGCCCCTTCCCAATGCCGTATGGAGCACCTATGGCATGACCGAGACCCTGTCGCACATCGCCCTGCGCCGCCTTAATGGTCCTGACGCCAGCCTCTGGTATACCCCCTTCGACGGCGTAGGCATAAGCCTCAATGCCGACGGATGCCTTGTCATCGACGCCCCCGAGGTATGTGCCGAACCCCTTGTCACCAACGACATCGCCCAGCTACGCACCGACGACC	368_497	-	AMP-binding	PF00501.31	3.2e-19	67.3	0.0	3.8e-19	67.0	0.0	1.0	1	0	0	1	1	1	1	-	3	TTGTCTTAACTCCTTTAACTCCTTAACTCCTTTAACTCCTGAAACTTAACTCCTGAAAAATTAAAATTCCCCTTATGGAACTGAACGAATTTCTTGCCGAATGGCACAATGACAACCCCCGCATTCTGGTACACACCAGCGGATCTACGGGCAAACCCAAACCCCTGATGGTGGAGAAGAGGCGGATGCTCAACTCAGCCCGCATCACCTGCGACTTCTTAGGACTGAAGCCGGGCGACACCGCCCTGCTCTGCATGCCCCTCGACTATATCGCGGGCAAGATGATGGTGGTGCGAAGCCTCCAGCGAGACCTTCGGCTCACCTCCGTGCGCCCGAGCAGCCATCCCTTAGCAGACGATGCCCTGCCCAGCTTCACCTTTGCCGCCATGGTGCCCATGCAGGTGTACAACACCCTGAAAGTGCCCTGCGAGCGCGAACGGCTCATGCACATCCGTCACCTCATCATAGGCGGAGGAGCCATCAGCGACGAGTTGGCACAGATGATCAAGCCCCTTCCCAATGCCGTATGGAGCACCTATGGCATGACCGAGACCCTGTCGCACATCGCCCTGCGCCGCCTTAATGGTCCTGACGCCAGCCTCTGGTATACCCCCTTCGACGGCGTAGGCATAAGCCTCAATGCCGACGGATGCCTTGTCATCGACGCCCCCGAGGTATGTGCCGAACCCCTTGTCACCAACGACATCGCCCAGCTACGCACCGACGACC
33141	TTGTCTTAACTCCTTTAACTCCTTAACTCCTTTAACTCCTGAGTATTCTCCCTTAACTCAAACCAGCTCCATCATGGTCTGCATCTTGGCCTCGGTCTCCTTCCACTCCTTCTCCATCTCGCTCTCCTTCAGGAGGCCGCCACCGGCATAGAGCTCGCAGATGCCGCCAGGCAGAAGACGCATACAGCGGAGCGACACGAAGAGATGGGTATCGGCACGGGGCGACAACATACCCACGAAACCACTGTAGTACCGACGGGGCTCGTGCTCATGACGCAGGATAAACCTGCGGGCTGGCTCCTTGGGAATGCCACACACGGCTGGCGTGGGATAGAGCGCTTCGAGCACATCGCCCAGCACGTCGGCACAGGGCAGACGGAAATGGATGTCGGTACGCAGATGACACAGATGGGCCGCCGTCATCGTGTAGGGACCCTGCAGACGATAGTCGTCGGAGAAGGTCCTGATGCACGCCTCGATGTAGTCGGTGACGTACTGCTGCTCCTCCTGGTCCTTCTGCGGCCACTCCAGGCCCTCTACAGCCTTCGTGGATAAGGGCGGGATGGTAGTAGCAGGCGCCTTCTGCGTGCCCGCTAACGACATGGTATGAAAGGCATTGCCGTTGCCCTGGAGTAGAATTTCGGGCGTTGCCATCAGCCACATTCCCGAAGGCTCTGTATACACCAAAGCCACAAAGAGACGGGGATACAGGCGACAGGCTTTCTGGAA	368_498	-	Chitin_bind_1	PF00187.22	0.013	14.4	1.4	0.027	13.4	1.4	1.4	1	0	0	1	1	1	0	-	2	TTGTCTTAACTCCTTTAACTCCTTAACTCCTTTAACTCCTGAGTATTCTCCCTTAACTCAAACCAGCTCCATCATGGTCTGCATCTTGGCCTCGGTCTCCTTCCACTCCTTCTCCATCTCGCTCTCCTTCAGGAGGCCGCCACCGGCATAGAGCTCGCAGATGCCGCCAGGCAGAAGACGCATACAGCGGAGCGACACGAAGAGATGGGTATCGGCACGGGGCGACAACATACCCACGAAACCACTGTAGTACCGACGGGGCTCGTGCTCATGACGCAGGATAAACCTGCGGGCTGGCTCCTTGGGAATGCCACACACGGCTGGCGTGGGATAGAGCGCTTCGAGCACATCGCCCAGCACGTCGGCACAGGGCAGACGGAAATGGATGTCGGTACGCAGATGACACAGATGGGCCGCCGTCATCGTGTAGGGACCCTGCAGACGATAGTCGTCGGAGAAGGTCCTGATGCACGCCTCGATGTAGTCGGTGACGTACTGCTGCTCCTCCTGGTCCTTCTGCGGCCACTCCAGGCCCTCTACAGCCTTCGTGGATAAGGGCGGGATGGTAGTAGCAGGCGCCTTCTGCGTGCCCGCTAACGACATGGTATGAAAGGCATTGCCGTTGCCCTGGAGTAGAATTTCGGGCGTTGCCATCAGCCACATTCCCGAAGGCTCTGTATACACCAAAGCCACAAAGAGACGGGGATACAGGCGACAGGCTTTCTGGAA
33142	TTGTCTTAACTCCTTTAACTCCTTAACTCCTTTAACTCCTGAGTATTCTCCCTTAACTCAAACCAGCTCCATCATGGTCTGCATCTTGGCCTCGGTCTCCTTCCACTCCTTCTCCATCTCGCTCTCCTTCAGGAGGCCGCCACCGGCATAGAGCTCGCAGATGCCGCCAGGCAGAAGACGCATACAGCGGAGCGACACGAAGAGATGGGTATCGGCACGGGGCGACAACATACCCACGAAACCACTGTAGTACCGACGGGGCTCGTGCTCATGACGCAGGATAAACCTGCGGGCTGGCTCCTTGGGAATGCCACACACGGCTGGCGTGGGATAGAGCGCTTCGAGCACATCGCCCAGCACGTCGGCACAGGGCAGACGGAAATGGATGTCGGTACGCAGATGACACAGATGGGCCGCCGTCATCGTGTAGGGACCCTGCAGACGATAGTCGTCGGAGAAGGTCCTGATGCACGCCTCGATGTAGTCGGTGACGTACTGCTGCTCCTCCTGGTCCTTCTGCGGCCACTCCAGGCCCTCTACAGCCTTCGTGGATAAGGGCGGGATGGTAGTAGCAGGCGCCTTCTGCGTGCCCGCTAACGACATGGTATGAAAGGCATTGCCGTTGCCCTGGAGTAGAATTTCGGGCGTTGCCATCAGCCACATTCCCGAAGGCTCTGTATACACCAAAGCCACAAAGAGACGGGGATACAGGCGACAGGCTTTCTGGAA	368_498	-	Chorismate_bind	PF00425.21	4.3e-46	156.0	0.0	4.8e-46	155.8	0.0	1.0	1	0	0	1	1	1	1	-	-1	TTGTCTTAACTCCTTTAACTCCTTAACTCCTTTAACTCCTGAGTATTCTCCCTTAACTCAAACCAGCTCCATCATGGTCTGCATCTTGGCCTCGGTCTCCTTCCACTCCTTCTCCATCTCGCTCTCCTTCAGGAGGCCGCCACCGGCATAGAGCTCGCAGATGCCGCCAGGCAGAAGACGCATACAGCGGAGCGACACGAAGAGATGGGTATCGGCACGGGGCGACAACATACCCACGAAACCACTGTAGTACCGACGGGGCTCGTGCTCATGACGCAGGATAAACCTGCGGGCTGGCTCCTTGGGAATGCCACACACGGCTGGCGTGGGATAGAGCGCTTCGAGCACATCGCCCAGCACGTCGGCACAGGGCAGACGGAAATGGATGTCGGTACGCAGATGACACAGATGGGCCGCCGTCATCGTGTAGGGACCCTGCAGACGATAGTCGTCGGAGAAGGTCCTGATGCACGCCTCGATGTAGTCGGTGACGTACTGCTGCTCCTCCTGGTCCTTCTGCGGCCACTCCAGGCCCTCTACAGCCTTCGTGGATAAGGGCGGGATGGTAGTAGCAGGCGCCTTCTGCGTGCCCGCTAACGACATGGTATGAAAGGCATTGCCGTTGCCCTGGAGTAGAATTTCGGGCGTTGCCATCAGCCACATTCCCGAAGGCTCTGTATACACCAAAGCCACAAAGAGACGGGGATACAGGCGACAGGCTTTCTGGAA
33143	TTGTCTTAACTCCTTTAACTCCTTAACTCCTTAACTCCTTTAACTTCCCCCTATTCTTCACTCAGCAACTTTTTGATTTCCTCGTCCGTCTTAGTGAGTTTATCCTTGCAGAGTTTCACCAAAACCTTGGCACGCTTCAGTTGTTCGGACAGTTGGTCGATGTCCAACTCATCGCGCTCCATCTTGTCCACGATCTCCTCCAGTTCGCTGACCGCTTTTTCGTATTTCATTTCATTGTTTTCCATTGTTTGTATGTTTTAATGTTACTATTCCACTTTCGACTTGACGGTGCCTTCGGCGAATCTCGTAATGATAACGTCACCAGATGTCAACAGCGAAGCCGAGCGAATACTCTTGCCGTTCTTCAGCGTGATACTGTATCCGCGCTTCAAGAGCAGTTCCGGGTCCTGCGACCTGATGCGCTGTTCCAGCATCTGCAGGCGATGACTCTCACTCATCATCTTCCTTTCGAGGACAGGCTGCACATTCTGCGAGAGAATCTCCAACTTGCGTTGCGCATCAGCCACCTTAGACAGCACTTGCTGCGAGAGACGGTTCATCAGGCGGTCGATATATGCTCCCTGGCGGGTCTTCACCAAAGAGAACTGCACAGGAATACTTTTGTTCAGACGGTCAAGCCGCATCTTCTCCACTTGCAAGCGGTGCTTCACGTTTTGCACAATCGTTTCCTGCGCCTCCATCACCCTGACATACACATCCGTGAGGTGC	368_499	-	Cas_Csa5	PF09702.13	0.0055	15.4	3.8	0.012	14.3	0.0	2.8	2	1	1	3	3	3	1	-	-2	TTGTCTTAACTCCTTTAACTCCTTAACTCCTTAACTCCTTTAACTTCCCCCTATTCTTCACTCAGCAACTTTTTGATTTCCTCGTCCGTCTTAGTGAGTTTATCCTTGCAGAGTTTCACCAAAACCTTGGCACGCTTCAGTTGTTCGGACAGTTGGTCGATGTCCAACTCATCGCGCTCCATCTTGTCCACGATCTCCTCCAGTTCGCTGACCGCTTTTTCGTATTTCATTTCATTGTTTTCCATTGTTTGTATGTTTTAATGTTACTATTCCACTTTCGACTTGACGGTGCCTTCGGCGAATCTCGTAATGATAACGTCACCAGATGTCAACAGCGAAGCCGAGCGAATACTCTTGCCGTTCTTCAGCGTGATACTGTATCCGCGCTTCAAGAGCAGTTCCGGGTCCTGCGACCTGATGCGCTGTTCCAGCATCTGCAGGCGATGACTCTCACTCATCATCTTCCTTTCGAGGACAGGCTGCACATTCTGCGAGAGAATCTCCAACTTGCGTTGCGCATCAGCCACCTTAGACAGCACTTGCTGCGAGAGACGGTTCATCAGGCGGTCGATATATGCTCCCTGGCGGGTCTTCACCAAAGAGAACTGCACAGGAATACTTTTGTTCAGACGGTCAAGCCGCATCTTCTCCACTTGCAAGCGGTGCTTCACGTTTTGCACAATCGTTTCCTGCGCCTCCATCACCCTGACATACACATCCGTGAGGTGC
33144	TTGTCTTAACTCCTTTAACTCCTTAACTCCTTAACTCCTTTAACTTCCCCCTATTCTTCACTCAGCAACTTTTTGATTTCCTCGTCCGTCTTAGTGAGTTTATCCTTGCAGAGTTTCACCAAAACCTTGGCACGCTTCAGTTGTTCGGACAGTTGGTCGATGTCCAACTCATCGCGCTCCATCTTGTCCACGATCTCCTCCAGTTCGCTGACCGCTTTTTCGTATTTCATTTCATTGTTTTCCATTGTTTGTATGTTTTAATGTTACTATTCCACTTTCGACTTGACGGTGCCTTCGGCGAATCTCGTAATGATAACGTCACCAGATGTCAACAGCGAAGCCGAGCGAATACTCTTGCCGTTCTTCAGCGTGATACTGTATCCGCGCTTCAAGAGCAGTTCCGGGTCCTGCGACCTGATGCGCTGTTCCAGCATCTGCAGGCGATGACTCTCACTCATCATCTTCCTTTCGAGGACAGGCTGCACATTCTGCGAGAGAATCTCCAACTTGCGTTGCGCATCAGCCACCTTAGACAGCACTTGCTGCGAGAGACGGTTCATCAGGCGGTCGATATATGCTCCCTGGCGGGTCTTCACCAAAGAGAACTGCACAGGAATACTTTTGTTCAGACGGTCAAGCCGCATCTTCTCCACTTGCAAGCGGTGCTTCACGTTTTGCACAATCGTTTCCTGCGCCTCCATCACCCTGACATACACATCCGTGAGGTGC	368_499	-	CTP_transf_like	PF01467.29	0.02	13.6	0.4	0.038	12.6	0.4	1.6	1	1	0	1	1	1	0	-	-2	TTGTCTTAACTCCTTTAACTCCTTAACTCCTTAACTCCTTTAACTTCCCCCTATTCTTCACTCAGCAACTTTTTGATTTCCTCGTCCGTCTTAGTGAGTTTATCCTTGCAGAGTTTCACCAAAACCTTGGCACGCTTCAGTTGTTCGGACAGTTGGTCGATGTCCAACTCATCGCGCTCCATCTTGTCCACGATCTCCTCCAGTTCGCTGACCGCTTTTTCGTATTTCATTTCATTGTTTTCCATTGTTTGTATGTTTTAATGTTACTATTCCACTTTCGACTTGACGGTGCCTTCGGCGAATCTCGTAATGATAACGTCACCAGATGTCAACAGCGAAGCCGAGCGAATACTCTTGCCGTTCTTCAGCGTGATACTGTATCCGCGCTTCAAGAGCAGTTCCGGGTCCTGCGACCTGATGCGCTGTTCCAGCATCTGCAGGCGATGACTCTCACTCATCATCTTCCTTTCGAGGACAGGCTGCACATTCTGCGAGAGAATCTCCAACTTGCGTTGCGCATCAGCCACCTTAGACAGCACTTGCTGCGAGAGACGGTTCATCAGGCGGTCGATATATGCTCCCTGGCGGGTCTTCACCAAAGAGAACTGCACAGGAATACTTTTGTTCAGACGGTCAAGCCGCATCTTCTCCACTTGCAAGCGGTGCTTCACGTTTTGCACAATCGTTTCCTGCGCCTCCATCACCCTGACATACACATCCGTGAGGTGC
33145	TTGTCTTAACTCCTTTAACTCCTTAACTCCTTAACTCCTTTAACTTCCCCCTATTCTTCACTCAGCAACTTTTTGATTTCCTCGTCCGTCTTAGTGAGTTTATCCTTGCAGAGTTTCACCAAAACCTTGGCACGCTTCAGTTGTTCGGACAGTTGGTCGATGTCCAACTCATCGCGCTCCATCTTGTCCACGATCTCCTCCAGTTCGCTGACCGCTTTTTCGTATTTCATTTCATTGTTTTCCATTGTTTGTATGTTTTAATGTTACTATTCCACTTTCGACTTGACGGTGCCTTCGGCGAATCTCGTAATGATAACGTCACCAGATGTCAACAGCGAAGCCGAGCGAATACTCTTGCCGTTCTTCAGCGTGATACTGTATCCGCGCTTCAAGAGCAGTTCCGGGTCCTGCGACCTGATGCGCTGTTCCAGCATCTGCAGGCGATGACTCTCACTCATCATCTTCCTTTCGAGGACAGGCTGCACATTCTGCGAGAGAATCTCCAACTTGCGTTGCGCATCAGCCACCTTAGACAGCACTTGCTGCGAGAGACGGTTCATCAGGCGGTCGATATATGCTCCCTGGCGGGTCTTCACCAAAGAGAACTGCACAGGAATACTTTTGTTCAGACGGTCAAGCCGCATCTTCTCCACTTGCAAGCGGTGCTTCACGTTTTGCACAATCGTTTCCTGCGCCTCCATCACCCTGACATACACATCCGTGAGGTGC	368_499	-	Exonuc_VII_L	PF02601.18	1.5e-16	59.3	13.9	4e-16	57.9	4.7	2.0	2	0	0	2	2	2	2	-	-2	TTGTCTTAACTCCTTTAACTCCTTAACTCCTTAACTCCTTTAACTTCCCCCTATTCTTCACTCAGCAACTTTTTGATTTCCTCGTCCGTCTTAGTGAGTTTATCCTTGCAGAGTTTCACCAAAACCTTGGCACGCTTCAGTTGTTCGGACAGTTGGTCGATGTCCAACTCATCGCGCTCCATCTTGTCCACGATCTCCTCCAGTTCGCTGACCGCTTTTTCGTATTTCATTTCATTGTTTTCCATTGTTTGTATGTTTTAATGTTACTATTCCACTTTCGACTTGACGGTGCCTTCGGCGAATCTCGTAATGATAACGTCACCAGATGTCAACAGCGAAGCCGAGCGAATACTCTTGCCGTTCTTCAGCGTGATACTGTATCCGCGCTTCAAGAGCAGTTCCGGGTCCTGCGACCTGATGCGCTGTTCCAGCATCTGCAGGCGATGACTCTCACTCATCATCTTCCTTTCGAGGACAGGCTGCACATTCTGCGAGAGAATCTCCAACTTGCGTTGCGCATCAGCCACCTTAGACAGCACTTGCTGCGAGAGACGGTTCATCAGGCGGTCGATATATGCTCCCTGGCGGGTCTTCACCAAAGAGAACTGCACAGGAATACTTTTGTTCAGACGGTCAAGCCGCATCTTCTCCACTTGCAAGCGGTGCTTCACGTTTTGCACAATCGTTTCCTGCGCCTCCATCACCCTGACATACACATCCGTGAGGTGC
33146	TTGTCTTAACTCCTTTAACTCCTTAACTCCTTAACTCCTTTAACTTCCCCCTATTCTTCACTCAGCAACTTTTTGATTTCCTCGTCCGTCTTAGTGAGTTTATCCTTGCAGAGTTTCACCAAAACCTTGGCACGCTTCAGTTGTTCGGACAGTTGGTCGATGTCCAACTCATCGCGCTCCATCTTGTCCACGATCTCCTCCAGTTCGCTGACCGCTTTTTCGTATTTCATTTCATTGTTTTCCATTGTTTGTATGTTTTAATGTTACTATTCCACTTTCGACTTGACGGTGCCTTCGGCGAATCTCGTAATGATAACGTCACCAGATGTCAACAGCGAAGCCGAGCGAATACTCTTGCCGTTCTTCAGCGTGATACTGTATCCGCGCTTCAAGAGCAGTTCCGGGTCCTGCGACCTGATGCGCTGTTCCAGCATCTGCAGGCGATGACTCTCACTCATCATCTTCCTTTCGAGGACAGGCTGCACATTCTGCGAGAGAATCTCCAACTTGCGTTGCGCATCAGCCACCTTAGACAGCACTTGCTGCGAGAGACGGTTCATCAGGCGGTCGATATATGCTCCCTGGCGGGTCTTCACCAAAGAGAACTGCACAGGAATACTTTTGTTCAGACGGTCAAGCCGCATCTTCTCCACTTGCAAGCGGTGCTTCACGTTTTGCACAATCGTTTCCTGCGCCTCCATCACCCTGACATACACATCCGTGAGGTGC	368_499	-	Exonuc_VII_S	PF02609.19	8.9e-15	53.0	7.2	4e-14	50.9	7.2	2.2	1	0	0	1	1	1	1	-	-2	TTGTCTTAACTCCTTTAACTCCTTAACTCCTTAACTCCTTTAACTTCCCCCTATTCTTCACTCAGCAACTTTTTGATTTCCTCGTCCGTCTTAGTGAGTTTATCCTTGCAGAGTTTCACCAAAACCTTGGCACGCTTCAGTTGTTCGGACAGTTGGTCGATGTCCAACTCATCGCGCTCCATCTTGTCCACGATCTCCTCCAGTTCGCTGACCGCTTTTTCGTATTTCATTTCATTGTTTTCCATTGTTTGTATGTTTTAATGTTACTATTCCACTTTCGACTTGACGGTGCCTTCGGCGAATCTCGTAATGATAACGTCACCAGATGTCAACAGCGAAGCCGAGCGAATACTCTTGCCGTTCTTCAGCGTGATACTGTATCCGCGCTTCAAGAGCAGTTCCGGGTCCTGCGACCTGATGCGCTGTTCCAGCATCTGCAGGCGATGACTCTCACTCATCATCTTCCTTTCGAGGACAGGCTGCACATTCTGCGAGAGAATCTCCAACTTGCGTTGCGCATCAGCCACCTTAGACAGCACTTGCTGCGAGAGACGGTTCATCAGGCGGTCGATATATGCTCCCTGGCGGGTCTTCACCAAAGAGAACTGCACAGGAATACTTTTGTTCAGACGGTCAAGCCGCATCTTCTCCACTTGCAAGCGGTGCTTCACGTTTTGCACAATCGTTTCCTGCGCCTCCATCACCCTGACATACACATCCGTGAGGTGC
33147	TTGTCTTAACTCCTTTAACTCCTTAACTCCTTAACTCCTTTAACTTCCCCCTATTCTTCACTCAGCAACTTTTTGATTTCCTCGTCCGTCTTAGTGAGTTTATCCTTGCAGAGTTTCACCAAAACCTTGGCACGCTTCAGTTGTTCGGACAGTTGGTCGATGTCCAACTCATCGCGCTCCATCTTGTCCACGATCTCCTCCAGTTCGCTGACCGCTTTTTCGTATTTCATTTCATTGTTTTCCATTGTTTGTATGTTTTAATGTTACTATTCCACTTTCGACTTGACGGTGCCTTCGGCGAATCTCGTAATGATAACGTCACCAGATGTCAACAGCGAAGCCGAGCGAATACTCTTGCCGTTCTTCAGCGTGATACTGTATCCGCGCTTCAAGAGCAGTTCCGGGTCCTGCGACCTGATGCGCTGTTCCAGCATCTGCAGGCGATGACTCTCACTCATCATCTTCCTTTCGAGGACAGGCTGCACATTCTGCGAGAGAATCTCCAACTTGCGTTGCGCATCAGCCACCTTAGACAGCACTTGCTGCGAGAGACGGTTCATCAGGCGGTCGATATATGCTCCCTGGCGGGTCTTCACCAAAGAGAACTGCACAGGAATACTTTTGTTCAGACGGTCAAGCCGCATCTTCTCCACTTGCAAGCGGTGCTTCACGTTTTGCACAATCGTTTCCTGCGCCTCCATCACCCTGACATACACATCCGTGAGGTGC	368_499	-	HdcB	PF17528.5	0.0061	14.8	1.9	0.11	10.8	0.1	2.6	1	1	0	2	2	2	2	-	-2	TTGTCTTAACTCCTTTAACTCCTTAACTCCTTAACTCCTTTAACTTCCCCCTATTCTTCACTCAGCAACTTTTTGATTTCCTCGTCCGTCTTAGTGAGTTTATCCTTGCAGAGTTTCACCAAAACCTTGGCACGCTTCAGTTGTTCGGACAGTTGGTCGATGTCCAACTCATCGCGCTCCATCTTGTCCACGATCTCCTCCAGTTCGCTGACCGCTTTTTCGTATTTCATTTCATTGTTTTCCATTGTTTGTATGTTTTAATGTTACTATTCCACTTTCGACTTGACGGTGCCTTCGGCGAATCTCGTAATGATAACGTCACCAGATGTCAACAGCGAAGCCGAGCGAATACTCTTGCCGTTCTTCAGCGTGATACTGTATCCGCGCTTCAAGAGCAGTTCCGGGTCCTGCGACCTGATGCGCTGTTCCAGCATCTGCAGGCGATGACTCTCACTCATCATCTTCCTTTCGAGGACAGGCTGCACATTCTGCGAGAGAATCTCCAACTTGCGTTGCGCATCAGCCACCTTAGACAGCACTTGCTGCGAGAGACGGTTCATCAGGCGGTCGATATATGCTCCCTGGCGGGTCTTCACCAAAGAGAACTGCACAGGAATACTTTTGTTCAGACGGTCAAGCCGCATCTTCTCCACTTGCAAGCGGTGCTTCACGTTTTGCACAATCGTTTCCTGCGCCTCCATCACCCTGACATACACATCCGTGAGGTGC
33148	TTGTGTGGCAGTTCAGTCAATGGCTTCTTATCTTTTACGAAAGGAGTCTGAGTTATGAAACTTACTTACCAAACCTGTTGTGGTGTCGATGTTCACAAATCTTTTCTCGTTGCCACAATTATTAAAACCACTGGGGGAATCGAACCTTCTTATCAAAAGATGCGCTTTTCTACCTTTAACAATTCTATCCTTGAATTCAAGCACTGGCTTCTCGACAATGACTGTCGGGATATCTGCATGGAATCCACCGGAAAATACTGGATTCCTGTTTTTAATTTTCTTGAAGATGAAATCAATGTTACCATTGCCAACCTCAAATGGGTAAAGGCGGTAAAAGGCAACAAAGACGATACGAAAGATTCTAAATGGATTGGTGACTTATTTCGTCTCGGACTTGTGAAAGGCAGCTATATTCCTTGTAAACCGATTCGTATTTTACGCGAATACTCTCGGTATCGTTACAAACTTGTTTCCTGCCGTTCCAGTGAAAAGAATCGATATCAGAATGCGTTATGGCTGACCGCTACTTTCTTTCACACTACATTCCTCCTTCTAACTGGTCAAATGGATTTACAAAGCCTTCCTTGTAGGAGGCTGCCAGACGAACGTAAATACAGGTGGAATTGATGGAGCTGTGGCCAAGATAAGCTTTCAAGGTCAGAAGATCCATACCATTTTCATAGCACCGGGTTGCATAAGCATGCCGGAAAGAATGTGCAGAGATACGAG	368_500	-	DEDD_Tnp_IS110	PF01548.20	1.9e-19	68.5	0.0	2.6e-19	68.1	0.0	1.1	1	0	0	1	1	1	1	-	1	TTGTGTGGCAGTTCAGTCAATGGCTTCTTATCTTTTACGAAAGGAGTCTGAGTTATGAAACTTACTTACCAAACCTGTTGTGGTGTCGATGTTCACAAATCTTTTCTCGTTGCCACAATTATTAAAACCACTGGGGGAATCGAACCTTCTTATCAAAAGATGCGCTTTTCTACCTTTAACAATTCTATCCTTGAATTCAAGCACTGGCTTCTCGACAATGACTGTCGGGATATCTGCATGGAATCCACCGGAAAATACTGGATTCCTGTTTTTAATTTTCTTGAAGATGAAATCAATGTTACCATTGCCAACCTCAAATGGGTAAAGGCGGTAAAAGGCAACAAAGACGATACGAAAGATTCTAAATGGATTGGTGACTTATTTCGTCTCGGACTTGTGAAAGGCAGCTATATTCCTTGTAAACCGATTCGTATTTTACGCGAATACTCTCGGTATCGTTACAAACTTGTTTCCTGCCGTTCCAGTGAAAAGAATCGATATCAGAATGCGTTATGGCTGACCGCTACTTTCTTTCACACTACATTCCTCCTTCTAACTGGTCAAATGGATTTACAAAGCCTTCCTTGTAGGAGGCTGCCAGACGAACGTAAATACAGGTGGAATTGATGGAGCTGTGGCCAAGATAAGCTTTCAAGGTCAGAAGATCCATACCATTTTCATAGCACCGGGTTGCATAAGCATGCCGGAAAGAATGTGCAGAGATACGAG
33149	TTGTGTGGCAGTTCAGTCAATGGCTTCTTATCTTTTACGAAAGGAGTCTGAGTTATGAAACTTACTTACCAAACCTGTTGTGGTGTCGATGTTCACAAATCTTTTCTCGTTGCCACAATTATTAAAACCACTGGGGGAATCGAACCTTCTTATCAAAAGATGCGCTTTTCTACCTTTAACAATTCTATCCTTGAATTCAAGCACTGGCTTCTCGACAATGACTGTCGGGATATCTGCATGGAATCCACCGGAAAATACTGGATTCCTGTTTTTAATTTTCTTGAAGATGAAATCAATGTTACCATTGCCAACCTCAAATGGGTAAAGGCGGTAAAAGGCAACAAAGACGATACGAAAGATTCTAAATGGATTGGTGACTTATTTCGTCTCGGACTTGTGAAAGGCAGCTATATTCCTTGTAAACCGATTCGTATTTTACGCGAATACTCTCGGTATCGTTACAAACTTGTTTCCTGCCGTTCCAGTGAAAAGAATCGATATCAGAATGCGTTATGGCTGACCGCTACTTTCTTTCACACTACATTCCTCCTTCTAACTGGTCAAATGGATTTACAAAGCCTTCCTTGTAGGAGGCTGCCAGACGAACGTAAATACAGGTGGAATTGATGGAGCTGTGGCCAAGATAAGCTTTCAAGGTCAGAAGATCCATACCATTTTCATAGCACCGGGTTGCATAAGCATGCCGGAAAGAATGTGCAGAGATACGAG	368_500	-	Phage_integrase	PF00589.25	2.5e-11	42.1	0.2	3.6e-11	41.6	0.2	1.3	1	0	0	1	1	1	1	-	-3	TTGTGTGGCAGTTCAGTCAATGGCTTCTTATCTTTTACGAAAGGAGTCTGAGTTATGAAACTTACTTACCAAACCTGTTGTGGTGTCGATGTTCACAAATCTTTTCTCGTTGCCACAATTATTAAAACCACTGGGGGAATCGAACCTTCTTATCAAAAGATGCGCTTTTCTACCTTTAACAATTCTATCCTTGAATTCAAGCACTGGCTTCTCGACAATGACTGTCGGGATATCTGCATGGAATCCACCGGAAAATACTGGATTCCTGTTTTTAATTTTCTTGAAGATGAAATCAATGTTACCATTGCCAACCTCAAATGGGTAAAGGCGGTAAAAGGCAACAAAGACGATACGAAAGATTCTAAATGGATTGGTGACTTATTTCGTCTCGGACTTGTGAAAGGCAGCTATATTCCTTGTAAACCGATTCGTATTTTACGCGAATACTCTCGGTATCGTTACAAACTTGTTTCCTGCCGTTCCAGTGAAAAGAATCGATATCAGAATGCGTTATGGCTGACCGCTACTTTCTTTCACACTACATTCCTCCTTCTAACTGGTCAAATGGATTTACAAAGCCTTCCTTGTAGGAGGCTGCCAGACGAACGTAAATACAGGTGGAATTGATGGAGCTGTGGCCAAGATAAGCTTTCAAGGTCAGAAGATCCATACCATTTTCATAGCACCGGGTTGCATAAGCATGCCGGAAAGAATGTGCAGAGATACGAG
33150	TTGTTAACCTTAAATCTAATACCATGAAAAACACAGTGCAAAGATAAGTGGTTTTATGTTATACAACATAATGTTTTGCTATAAAACTTCTGTTTATTAACTCTAATTAACTTTTAAGCTTTCTTTTTTCTGCTATTGCTTGCTGTTTCACCACAGATTACACGGATTCGGTTATTCTACATAGAGTACCAGCCCTTTCAGATATTCTCCTTCAGGATGATAAATGTTTACCGGATGGTCGGCAGGTTGGGTCAGTTGATGCAAAATGCGTACACTACGTCCTGACATAGCTGCGGCTGTAAACACGGCTGTACGGAAATTATCCTTGCTGACTACTTGCGAGCAGGAGAAAGTAAACAGAATGCCGCCCGGCTTGATTTTCTCGAAAGCTTTGGCATTCAGTTTCCGATAACCTTGCAGTGCATTTCGTAACGCATCTTTATGTTTGGCGAAAGCAGGAGGATCAAGAATGATTAAATCATACTGATCGCCCATACGGTCAAGATACTTGAAAGCGTCTTCGGCAAAAGCTTCATGGCGGGGATCGCCGGGAAAATTCAATTCGACATTCTTATTTGTCAGGTCGATCGCTTTAGCGGAACTGTCAACAGAATGAACGAGCTTGGCACCTCCACGCATGGCGTAGAACGAGAAGCCACCGGTATAACAGAACATATTAAGTACTGAACGGCCTTTGGCGTACCGTTCCAATAAAGAACGGTTCTCACG	368_501	-	Cons_hypoth95	PF03602.18	5.6e-09	34.4	0.0	7.8e-09	33.9	0.0	1.2	1	0	0	1	1	1	1	-	-1	TTGTTAACCTTAAATCTAATACCATGAAAAACACAGTGCAAAGATAAGTGGTTTTATGTTATACAACATAATGTTTTGCTATAAAACTTCTGTTTATTAACTCTAATTAACTTTTAAGCTTTCTTTTTTCTGCTATTGCTTGCTGTTTCACCACAGATTACACGGATTCGGTTATTCTACATAGAGTACCAGCCCTTTCAGATATTCTCCTTCAGGATGATAAATGTTTACCGGATGGTCGGCAGGTTGGGTCAGTTGATGCAAAATGCGTACACTACGTCCTGACATAGCTGCGGCTGTAAACACGGCTGTACGGAAATTATCCTTGCTGACTACTTGCGAGCAGGAGAAAGTAAACAGAATGCCGCCCGGCTTGATTTTCTCGAAAGCTTTGGCATTCAGTTTCCGATAACCTTGCAGTGCATTTCGTAACGCATCTTTATGTTTGGCGAAAGCAGGAGGATCAAGAATGATTAAATCATACTGATCGCCCATACGGTCAAGATACTTGAAAGCGTCTTCGGCAAAAGCTTCATGGCGGGGATCGCCGGGAAAATTCAATTCGACATTCTTATTTGTCAGGTCGATCGCTTTAGCGGAACTGTCAACAGAATGAACGAGCTTGGCACCTCCACGCATGGCGTAGAACGAGAAGCCACCGGTATAACAGAACATATTAAGTACTGAACGGCCTTTGGCGTACCGTTCCAATAAAGAACGGTTCTCACG
33151	TTGTTAACCTTAAATCTAATACCATGAAAAACACAGTGCAAAGATAAGTGGTTTTATGTTATACAACATAATGTTTTGCTATAAAACTTCTGTTTATTAACTCTAATTAACTTTTAAGCTTTCTTTTTTCTGCTATTGCTTGCTGTTTCACCACAGATTACACGGATTCGGTTATTCTACATAGAGTACCAGCCCTTTCAGATATTCTCCTTCAGGATGATAAATGTTTACCGGATGGTCGGCAGGTTGGGTCAGTTGATGCAAAATGCGTACACTACGTCCTGACATAGCTGCGGCTGTAAACACGGCTGTACGGAAATTATCCTTGCTGACTACTTGCGAGCAGGAGAAAGTAAACAGAATGCCGCCCGGCTTGATTTTCTCGAAAGCTTTGGCATTCAGTTTCCGATAACCTTGCAGTGCATTTCGTAACGCATCTTTATGTTTGGCGAAAGCAGGAGGATCAAGAATGATTAAATCATACTGATCGCCCATACGGTCAAGATACTTGAAAGCGTCTTCGGCAAAAGCTTCATGGCGGGGATCGCCGGGAAAATTCAATTCGACATTCTTATTTGTCAGGTCGATCGCTTTAGCGGAACTGTCAACAGAATGAACGAGCTTGGCACCTCCACGCATGGCGTAGAACGAGAAGCCACCGGTATAACAGAACATATTAAGTACTGAACGGCCTTTGGCGTACCGTTCCAATAAAGAACGGTTCTCACG	368_501	-	FtsJ	PF01728.22	0.0071	15.0	0.0	0.0099	14.5	0.0	1.2	1	0	0	1	1	1	1	-	-1	TTGTTAACCTTAAATCTAATACCATGAAAAACACAGTGCAAAGATAAGTGGTTTTATGTTATACAACATAATGTTTTGCTATAAAACTTCTGTTTATTAACTCTAATTAACTTTTAAGCTTTCTTTTTTCTGCTATTGCTTGCTGTTTCACCACAGATTACACGGATTCGGTTATTCTACATAGAGTACCAGCCCTTTCAGATATTCTCCTTCAGGATGATAAATGTTTACCGGATGGTCGGCAGGTTGGGTCAGTTGATGCAAAATGCGTACACTACGTCCTGACATAGCTGCGGCTGTAAACACGGCTGTACGGAAATTATCCTTGCTGACTACTTGCGAGCAGGAGAAAGTAAACAGAATGCCGCCCGGCTTGATTTTCTCGAAAGCTTTGGCATTCAGTTTCCGATAACCTTGCAGTGCATTTCGTAACGCATCTTTATGTTTGGCGAAAGCAGGAGGATCAAGAATGATTAAATCATACTGATCGCCCATACGGTCAAGATACTTGAAAGCGTCTTCGGCAAAAGCTTCATGGCGGGGATCGCCGGGAAAATTCAATTCGACATTCTTATTTGTCAGGTCGATCGCTTTAGCGGAACTGTCAACAGAATGAACGAGCTTGGCACCTCCACGCATGGCGTAGAACGAGAAGCCACCGGTATAACAGAACATATTAAGTACTGAACGGCCTTTGGCGTACCGTTCCAATAAAGAACGGTTCTCACG
33152	TTGTTAACCTTAAATCTAATACCATGAAAAACACAGTGCAAAGATAAGTGGTTTTATGTTATACAACATAATGTTTTGCTATAAAACTTCTGTTTATTAACTCTAATTAACTTTTAAGCTTTCTTTTTTCTGCTATTGCTTGCTGTTTCACCACAGATTACACGGATTCGGTTATTCTACATAGAGTACCAGCCCTTTCAGATATTCTCCTTCAGGATGATAAATGTTTACCGGATGGTCGGCAGGTTGGGTCAGTTGATGCAAAATGCGTACACTACGTCCTGACATAGCTGCGGCTGTAAACACGGCTGTACGGAAATTATCCTTGCTGACTACTTGCGAGCAGGAGAAAGTAAACAGAATGCCGCCCGGCTTGATTTTCTCGAAAGCTTTGGCATTCAGTTTCCGATAACCTTGCAGTGCATTTCGTAACGCATCTTTATGTTTGGCGAAAGCAGGAGGATCAAGAATGATTAAATCATACTGATCGCCCATACGGTCAAGATACTTGAAAGCGTCTTCGGCAAAAGCTTCATGGCGGGGATCGCCGGGAAAATTCAATTCGACATTCTTATTTGTCAGGTCGATCGCTTTAGCGGAACTGTCAACAGAATGAACGAGCTTGGCACCTCCACGCATGGCGTAGAACGAGAAGCCACCGGTATAACAGAACATATTAAGTACTGAACGGCCTTTGGCGTACCGTTCCAATAAAGAACGGTTCTCACG	368_501	-	Methyltransf_25	PF13649.9	0.00062	18.9	0.0	0.00098	18.2	0.0	1.4	1	0	0	1	1	1	1	-	-1	TTGTTAACCTTAAATCTAATACCATGAAAAACACAGTGCAAAGATAAGTGGTTTTATGTTATACAACATAATGTTTTGCTATAAAACTTCTGTTTATTAACTCTAATTAACTTTTAAGCTTTCTTTTTTCTGCTATTGCTTGCTGTTTCACCACAGATTACACGGATTCGGTTATTCTACATAGAGTACCAGCCCTTTCAGATATTCTCCTTCAGGATGATAAATGTTTACCGGATGGTCGGCAGGTTGGGTCAGTTGATGCAAAATGCGTACACTACGTCCTGACATAGCTGCGGCTGTAAACACGGCTGTACGGAAATTATCCTTGCTGACTACTTGCGAGCAGGAGAAAGTAAACAGAATGCCGCCCGGCTTGATTTTCTCGAAAGCTTTGGCATTCAGTTTCCGATAACCTTGCAGTGCATTTCGTAACGCATCTTTATGTTTGGCGAAAGCAGGAGGATCAAGAATGATTAAATCATACTGATCGCCCATACGGTCAAGATACTTGAAAGCGTCTTCGGCAAAAGCTTCATGGCGGGGATCGCCGGGAAAATTCAATTCGACATTCTTATTTGTCAGGTCGATCGCTTTAGCGGAACTGTCAACAGAATGAACGAGCTTGGCACCTCCACGCATGGCGTAGAACGAGAAGCCACCGGTATAACAGAACATATTAAGTACTGAACGGCCTTTGGCGTACCGTTCCAATAAAGAACGGTTCTCACG
33153	TTGTTAACCTTAAATCTAATACCATGAAAAACACAGTGCAAAGATAAGTGGTTTTATGTTATACAACATAATGTTTTGCTATAAAACTTCTGTTTATTAACTCTAATTAACTTTTAAGCTTTCTTTTTTCTGCTATTGCTTGCTGTTTCACCACAGATTACACGGATTCGGTTATTCTACATAGAGTACCAGCCCTTTCAGATATTCTCCTTCAGGATGATAAATGTTTACCGGATGGTCGGCAGGTTGGGTCAGTTGATGCAAAATGCGTACACTACGTCCTGACATAGCTGCGGCTGTAAACACGGCTGTACGGAAATTATCCTTGCTGACTACTTGCGAGCAGGAGAAAGTAAACAGAATGCCGCCCGGCTTGATTTTCTCGAAAGCTTTGGCATTCAGTTTCCGATAACCTTGCAGTGCATTTCGTAACGCATCTTTATGTTTGGCGAAAGCAGGAGGATCAAGAATGATTAAATCATACTGATCGCCCATACGGTCAAGATACTTGAAAGCGTCTTCGGCAAAAGCTTCATGGCGGGGATCGCCGGGAAAATTCAATTCGACATTCTTATTTGTCAGGTCGATCGCTTTAGCGGAACTGTCAACAGAATGAACGAGCTTGGCACCTCCACGCATGGCGTAGAACGAGAAGCCACCGGTATAACAGAACATATTAAGTACTGAACGGCCTTTGGCGTACCGTTCCAATAAAGAACGGTTCTCACG	368_501	-	Methyltrans_SAM	PF10672.12	1.2e-16	59.2	0.0	1.4e-16	59.0	0.0	1.1	1	0	0	1	1	1	1	-	-1	TTGTTAACCTTAAATCTAATACCATGAAAAACACAGTGCAAAGATAAGTGGTTTTATGTTATACAACATAATGTTTTGCTATAAAACTTCTGTTTATTAACTCTAATTAACTTTTAAGCTTTCTTTTTTCTGCTATTGCTTGCTGTTTCACCACAGATTACACGGATTCGGTTATTCTACATAGAGTACCAGCCCTTTCAGATATTCTCCTTCAGGATGATAAATGTTTACCGGATGGTCGGCAGGTTGGGTCAGTTGATGCAAAATGCGTACACTACGTCCTGACATAGCTGCGGCTGTAAACACGGCTGTACGGAAATTATCCTTGCTGACTACTTGCGAGCAGGAGAAAGTAAACAGAATGCCGCCCGGCTTGATTTTCTCGAAAGCTTTGGCATTCAGTTTCCGATAACCTTGCAGTGCATTTCGTAACGCATCTTTATGTTTGGCGAAAGCAGGAGGATCAAGAATGATTAAATCATACTGATCGCCCATACGGTCAAGATACTTGAAAGCGTCTTCGGCAAAAGCTTCATGGCGGGGATCGCCGGGAAAATTCAATTCGACATTCTTATTTGTCAGGTCGATCGCTTTAGCGGAACTGTCAACAGAATGAACGAGCTTGGCACCTCCACGCATGGCGTAGAACGAGAAGCCACCGGTATAACAGAACATATTAAGTACTGAACGGCCTTTGGCGTACCGTTCCAATAAAGAACGGTTCTCACG
33154	TTGTTAACCTTAAATCTAATACCATGAAAAACACAGTGCAAAGATAAGTGGTTTTATGTTATACAACATAATGTTTTGCTATAAAACTTCTGTTTATTAACTCTAATTAACTTTTAAGCTTTCTTTTTTCTGCTATTGCTTGCTGTTTCACCACAGATTACACGGATTCGGTTATTCTACATAGAGTACCAGCCCTTTCAGATATTCTCCTTCAGGATGATAAATGTTTACCGGATGGTCGGCAGGTTGGGTCAGTTGATGCAAAATGCGTACACTACGTCCTGACATAGCTGCGGCTGTAAACACGGCTGTACGGAAATTATCCTTGCTGACTACTTGCGAGCAGGAGAAAGTAAACAGAATGCCGCCCGGCTTGATTTTCTCGAAAGCTTTGGCATTCAGTTTCCGATAACCTTGCAGTGCATTTCGTAACGCATCTTTATGTTTGGCGAAAGCAGGAGGATCAAGAATGATTAAATCATACTGATCGCCCATACGGTCAAGATACTTGAAAGCGTCTTCGGCAAAAGCTTCATGGCGGGGATCGCCGGGAAAATTCAATTCGACATTCTTATTTGTCAGGTCGATCGCTTTAGCGGAACTGTCAACAGAATGAACGAGCTTGGCACCTCCACGCATGGCGTAGAACGAGAAGCCACCGGTATAACAGAACATATTAAGTACTGAACGGCCTTTGGCGTACCGTTCCAATAAAGAACGGTTCTCACG	368_501	-	Met_10	PF02475.19	0.002	16.4	0.0	0.0026	16.0	0.0	1.2	1	0	0	1	1	1	1	-	-1	TTGTTAACCTTAAATCTAATACCATGAAAAACACAGTGCAAAGATAAGTGGTTTTATGTTATACAACATAATGTTTTGCTATAAAACTTCTGTTTATTAACTCTAATTAACTTTTAAGCTTTCTTTTTTCTGCTATTGCTTGCTGTTTCACCACAGATTACACGGATTCGGTTATTCTACATAGAGTACCAGCCCTTTCAGATATTCTCCTTCAGGATGATAAATGTTTACCGGATGGTCGGCAGGTTGGGTCAGTTGATGCAAAATGCGTACACTACGTCCTGACATAGCTGCGGCTGTAAACACGGCTGTACGGAAATTATCCTTGCTGACTACTTGCGAGCAGGAGAAAGTAAACAGAATGCCGCCCGGCTTGATTTTCTCGAAAGCTTTGGCATTCAGTTTCCGATAACCTTGCAGTGCATTTCGTAACGCATCTTTATGTTTGGCGAAAGCAGGAGGATCAAGAATGATTAAATCATACTGATCGCCCATACGGTCAAGATACTTGAAAGCGTCTTCGGCAAAAGCTTCATGGCGGGGATCGCCGGGAAAATTCAATTCGACATTCTTATTTGTCAGGTCGATCGCTTTAGCGGAACTGTCAACAGAATGAACGAGCTTGGCACCTCCACGCATGGCGTAGAACGAGAAGCCACCGGTATAACAGAACATATTAAGTACTGAACGGCCTTTGGCGTACCGTTCCAATAAAGAACGGTTCTCACG
33155	TTGTTAACCTTAAATCTAATACCATGAAAAACACAGTGCAAAGATAAGTGGTTTTATGTTATACAACATAATGTTTTGCTATAAAACTTCTGTTTATTAACTCTAATTAACTTTTAAGCTTTCTTTTTTCTGCTATTGCTTGCTGTTTCACCACAGATTACACGGATTCGGTTATTCTACATAGAGTACCAGCCCTTTCAGATATTCTCCTTCAGGATGATAAATGTTTACCGGATGGTCGGCAGGTTGGGTCAGTTGATGCAAAATGCGTACACTACGTCCTGACATAGCTGCGGCTGTAAACACGGCTGTACGGAAATTATCCTTGCTGACTACTTGCGAGCAGGAGAAAGTAAACAGAATGCCGCCCGGCTTGATTTTCTCGAAAGCTTTGGCATTCAGTTTCCGATAACCTTGCAGTGCATTTCGTAACGCATCTTTATGTTTGGCGAAAGCAGGAGGATCAAGAATGATTAAATCATACTGATCGCCCATACGGTCAAGATACTTGAAAGCGTCTTCGGCAAAAGCTTCATGGCGGGGATCGCCGGGAAAATTCAATTCGACATTCTTATTTGTCAGGTCGATCGCTTTAGCGGAACTGTCAACAGAATGAACGAGCTTGGCACCTCCACGCATGGCGTAGAACGAGAAGCCACCGGTATAACAGAACATATTAAGTACTGAACGGCCTTTGGCGTACCGTTCCAATAAAGAACGGTTCTCACG	368_501	-	MTS	PF05175.17	6e-07	27.7	0.0	8.4e-07	27.2	0.0	1.1	1	0	0	1	1	1	1	-	-1	TTGTTAACCTTAAATCTAATACCATGAAAAACACAGTGCAAAGATAAGTGGTTTTATGTTATACAACATAATGTTTTGCTATAAAACTTCTGTTTATTAACTCTAATTAACTTTTAAGCTTTCTTTTTTCTGCTATTGCTTGCTGTTTCACCACAGATTACACGGATTCGGTTATTCTACATAGAGTACCAGCCCTTTCAGATATTCTCCTTCAGGATGATAAATGTTTACCGGATGGTCGGCAGGTTGGGTCAGTTGATGCAAAATGCGTACACTACGTCCTGACATAGCTGCGGCTGTAAACACGGCTGTACGGAAATTATCCTTGCTGACTACTTGCGAGCAGGAGAAAGTAAACAGAATGCCGCCCGGCTTGATTTTCTCGAAAGCTTTGGCATTCAGTTTCCGATAACCTTGCAGTGCATTTCGTAACGCATCTTTATGTTTGGCGAAAGCAGGAGGATCAAGAATGATTAAATCATACTGATCGCCCATACGGTCAAGATACTTGAAAGCGTCTTCGGCAAAAGCTTCATGGCGGGGATCGCCGGGAAAATTCAATTCGACATTCTTATTTGTCAGGTCGATCGCTTTAGCGGAACTGTCAACAGAATGAACGAGCTTGGCACCTCCACGCATGGCGTAGAACGAGAAGCCACCGGTATAACAGAACATATTAAGTACTGAACGGCCTTTGGCGTACCGTTCCAATAAAGAACGGTTCTCACG
33156	TTGTTAACCTTAAATCTAATACCATGAAAAACACAGTGCAAAGATAAGTGGTTTTATGTTATACAACATAATGTTTTGCTATAAAACTTCTGTTTATTAACTCTAATTAACTTTTAAGCTTTCTTTTTTCTGCTATTGCTTGCTGTTTCACCACAGATTACACGGATTCGGTTATTCTACATAGAGTACCAGCCCTTTCAGATATTCTCCTTCAGGATGATAAATGTTTACCGGATGGTCGGCAGGTTGGGTCAGTTGATGCAAAATGCGTACACTACGTCCTGACATAGCTGCGGCTGTAAACACGGCTGTACGGAAATTATCCTTGCTGACTACTTGCGAGCAGGAGAAAGTAAACAGAATGCCGCCCGGCTTGATTTTCTCGAAAGCTTTGGCATTCAGTTTCCGATAACCTTGCAGTGCATTTCGTAACGCATCTTTATGTTTGGCGAAAGCAGGAGGATCAAGAATGATTAAATCATACTGATCGCCCATACGGTCAAGATACTTGAAAGCGTCTTCGGCAAAAGCTTCATGGCGGGGATCGCCGGGAAAATTCAATTCGACATTCTTATTTGTCAGGTCGATCGCTTTAGCGGAACTGTCAACAGAATGAACGAGCTTGGCACCTCCACGCATGGCGTAGAACGAGAAGCCACCGGTATAACAGAACATATTAAGTACTGAACGGCCTTTGGCGTACCGTTCCAATAAAGAACGGTTCTCACG	368_501	-	PrmA	PF06325.16	0.0039	15.1	0.0	0.0058	14.5	0.0	1.2	1	0	0	1	1	1	1	-	-1	TTGTTAACCTTAAATCTAATACCATGAAAAACACAGTGCAAAGATAAGTGGTTTTATGTTATACAACATAATGTTTTGCTATAAAACTTCTGTTTATTAACTCTAATTAACTTTTAAGCTTTCTTTTTTCTGCTATTGCTTGCTGTTTCACCACAGATTACACGGATTCGGTTATTCTACATAGAGTACCAGCCCTTTCAGATATTCTCCTTCAGGATGATAAATGTTTACCGGATGGTCGGCAGGTTGGGTCAGTTGATGCAAAATGCGTACACTACGTCCTGACATAGCTGCGGCTGTAAACACGGCTGTACGGAAATTATCCTTGCTGACTACTTGCGAGCAGGAGAAAGTAAACAGAATGCCGCCCGGCTTGATTTTCTCGAAAGCTTTGGCATTCAGTTTCCGATAACCTTGCAGTGCATTTCGTAACGCATCTTTATGTTTGGCGAAAGCAGGAGGATCAAGAATGATTAAATCATACTGATCGCCCATACGGTCAAGATACTTGAAAGCGTCTTCGGCAAAAGCTTCATGGCGGGGATCGCCGGGAAAATTCAATTCGACATTCTTATTTGTCAGGTCGATCGCTTTAGCGGAACTGTCAACAGAATGAACGAGCTTGGCACCTCCACGCATGGCGTAGAACGAGAAGCCACCGGTATAACAGAACATATTAAGTACTGAACGGCCTTTGGCGTACCGTTCCAATAAAGAACGGTTCTCACG
33157	TTGTTAACCTTAAATCTAATACCATGAAAAACACAGTGCAAAGATAAGTGGTTTTATGTTATACAACATAATGTTTTGCTATAAAACTTCTGTTTATTAACTCTAATTAACTTTTAAGCTTTCTTTTTTCTGCTATTGCTTGCTGTTTCACCACAGATTACACGGATTCGGTTATTCTACATAGAGTACCAGCCCTTTCAGATATTCTCCTTCAGGATGATAAATGTTTACCGGATGGTCGGCAGGTTGGGTCAGTTGATGCAAAATGCGTACACTACGTCCTGACATAGCTGCGGCTGTAAACACGGCTGTACGGAAATTATCCTTGCTGACTACTTGCGAGCAGGAGAAAGTAAACAGAATGCCGCCCGGCTTGATTTTCTCGAAAGCTTTGGCATTCAGTTTCCGATAACCTTGCAGTGCATTTCGTAACGCATCTTTATGTTTGGCGAAAGCAGGAGGATCAAGAATGATTAAATCATACTGATCGCCCATACGGTCAAGATACTTGAAAGCGTCTTCGGCAAAAGCTTCATGGCGGGGATCGCCGGGAAAATTCAATTCGACATTCTTATTTGTCAGGTCGATCGCTTTAGCGGAACTGTCAACAGAATGAACGAGCTTGGCACCTCCACGCATGGCGTAGAACGAGAAGCCACCGGTATAACAGAACATATTAAGTACTGAACGGCCTTTGGCGTACCGTTCCAATAAAGAACGGTTCTCACG	368_501	-	Spermine_synth	PF01564.20	0.022	12.7	0.0	0.03	12.2	0.0	1.3	1	0	0	1	1	1	0	-	-1	TTGTTAACCTTAAATCTAATACCATGAAAAACACAGTGCAAAGATAAGTGGTTTTATGTTATACAACATAATGTTTTGCTATAAAACTTCTGTTTATTAACTCTAATTAACTTTTAAGCTTTCTTTTTTCTGCTATTGCTTGCTGTTTCACCACAGATTACACGGATTCGGTTATTCTACATAGAGTACCAGCCCTTTCAGATATTCTCCTTCAGGATGATAAATGTTTACCGGATGGTCGGCAGGTTGGGTCAGTTGATGCAAAATGCGTACACTACGTCCTGACATAGCTGCGGCTGTAAACACGGCTGTACGGAAATTATCCTTGCTGACTACTTGCGAGCAGGAGAAAGTAAACAGAATGCCGCCCGGCTTGATTTTCTCGAAAGCTTTGGCATTCAGTTTCCGATAACCTTGCAGTGCATTTCGTAACGCATCTTTATGTTTGGCGAAAGCAGGAGGATCAAGAATGATTAAATCATACTGATCGCCCATACGGTCAAGATACTTGAAAGCGTCTTCGGCAAAAGCTTCATGGCGGGGATCGCCGGGAAAATTCAATTCGACATTCTTATTTGTCAGGTCGATCGCTTTAGCGGAACTGTCAACAGAATGAACGAGCTTGGCACCTCCACGCATGGCGTAGAACGAGAAGCCACCGGTATAACAGAACATATTAAGTACTGAACGGCCTTTGGCGTACCGTTCCAATAAAGAACGGTTCTCACG
33158	TTGTTAACCTTAAATCTAATACCATGAAAAACACAGTGCAAAGATAAGTGGTTTTATGTTATACAACATAATGTTTTGCTATAAAACTTCTGTTTATTAACTCTAATTAACTTTTAAGCTTTCTTTTTTCTGCTATTGCTTGCTGTTTCACCACAGATTACACGGATTCGGTTATTCTACATAGAGTACCAGCCCTTTCAGATATTCTCCTTCAGGATGATAAATGTTTACCGGATGGTCGGCAGGTTGGGTCAGTTGATGCAAAATGCGTACACTACGTCCTGACATAGCTGCGGCTGTAAACACGGCTGTACGGAAATTATCCTTGCTGACTACTTGCGAGCAGGAGAAAGTAAACAGAATGCCGCCCGGCTTGATTTTCTCGAAAGCTTTGGCATTCAGTTTCCGATAACCTTGCAGTGCATTTCGTAACGCATCTTTATGTTTGGCGAAAGCAGGAGGATCAAGAATGATTAAATCATACTGATCGCCCATACGGTCAAGATACTTGAAAGCGTCTTCGGCAAAAGCTTCATGGCGGGGATCGCCGGGAAAATTCAATTCGACATTCTTATTTGTCAGGTCGATCGCTTTAGCGGAACTGTCAACAGAATGAACGAGCTTGGCACCTCCACGCATGGCGTAGAACGAGAAGCCACCGGTATAACAGAACATATTAAGTACTGAACGGCCTTTGGCGTACCGTTCCAATAAAGAACGGTTCTCACG	368_501	-	TRM	PF02005.19	0.03	12.0	0.0	0.043	11.4	0.0	1.2	1	0	0	1	1	1	0	-	-1	TTGTTAACCTTAAATCTAATACCATGAAAAACACAGTGCAAAGATAAGTGGTTTTATGTTATACAACATAATGTTTTGCTATAAAACTTCTGTTTATTAACTCTAATTAACTTTTAAGCTTTCTTTTTTCTGCTATTGCTTGCTGTTTCACCACAGATTACACGGATTCGGTTATTCTACATAGAGTACCAGCCCTTTCAGATATTCTCCTTCAGGATGATAAATGTTTACCGGATGGTCGGCAGGTTGGGTCAGTTGATGCAAAATGCGTACACTACGTCCTGACATAGCTGCGGCTGTAAACACGGCTGTACGGAAATTATCCTTGCTGACTACTTGCGAGCAGGAGAAAGTAAACAGAATGCCGCCCGGCTTGATTTTCTCGAAAGCTTTGGCATTCAGTTTCCGATAACCTTGCAGTGCATTTCGTAACGCATCTTTATGTTTGGCGAAAGCAGGAGGATCAAGAATGATTAAATCATACTGATCGCCCATACGGTCAAGATACTTGAAAGCGTCTTCGGCAAAAGCTTCATGGCGGGGATCGCCGGGAAAATTCAATTCGACATTCTTATTTGTCAGGTCGATCGCTTTAGCGGAACTGTCAACAGAATGAACGAGCTTGGCACCTCCACGCATGGCGTAGAACGAGAAGCCACCGGTATAACAGAACATATTAAGTACTGAACGGCCTTTGGCGTACCGTTCCAATAAAGAACGGTTCTCACG
33159	TTGTTTACCACCAGTTTTAATAATTGCGTACATGCTATAAAGCACCTCCTTCTGATATACTTAGACTCGCCATCCGAAGTGACAGCATATGCTGTGCTTATTACTTGTTCTGAGCGGTTGTAGCTGTGGAGTCCACAATTACAACAGTACTAGCTTACCAGAACAGCAACCGTTAGTCAACTAAATTTAAAATCAAAAAGTAAAACAAAAATTCAAGCAATACTTCTGCTTTTCTATCCTCACAGTTCTACCAAATAAAATAGTCGCATTGTGTTTCTTTTATTCTTATAATAAAAGAAAAAGGAGGAGCATAAATGGAATACCCAAAAGAACTGATACAAGAAGCTTCTTTAAGAATGAACGGCCGTCCTGTAGAAGGATTTATCGCTGGGCAAGGACCTCTTCATCCTAAACTGATGCTCGTGGGAGAAGCCCCAGGGAAAACAGAGATTGATACGCATGTTCCTTTTAGCGGTCAAGCTGGAAAAGAATTGATGCAGGCACTTTCTTCAACTGGCTTAACACGAGAAGAGGTGTATATCACCAGTGCTGTAAGGAGCCGCCCGTATCGCGTGACTCATCGGATCAATAAACGGACACAACAGTCAGAAACTGTTTATCCAAATCGGACACCTACTCGTTCCGAAGTATTTGCGCATGCACCAATATTGGATTACGAACTGATGAAGGTCCAGCCAAAATTAATTGCGACACTTGGAAACATTGGTC	368_502	-	AnfG_VnfG	PF03139.18	0.046	12.3	0.2	0.11	11.1	0.2	1.5	1	0	0	1	1	1	0	-	-2	TTGTTTACCACCAGTTTTAATAATTGCGTACATGCTATAAAGCACCTCCTTCTGATATACTTAGACTCGCCATCCGAAGTGACAGCATATGCTGTGCTTATTACTTGTTCTGAGCGGTTGTAGCTGTGGAGTCCACAATTACAACAGTACTAGCTTACCAGAACAGCAACCGTTAGTCAACTAAATTTAAAATCAAAAAGTAAAACAAAAATTCAAGCAATACTTCTGCTTTTCTATCCTCACAGTTCTACCAAATAAAATAGTCGCATTGTGTTTCTTTTATTCTTATAATAAAAGAAAAAGGAGGAGCATAAATGGAATACCCAAAAGAACTGATACAAGAAGCTTCTTTAAGAATGAACGGCCGTCCTGTAGAAGGATTTATCGCTGGGCAAGGACCTCTTCATCCTAAACTGATGCTCGTGGGAGAAGCCCCAGGGAAAACAGAGATTGATACGCATGTTCCTTTTAGCGGTCAAGCTGGAAAAGAATTGATGCAGGCACTTTCTTCAACTGGCTTAACACGAGAAGAGGTGTATATCACCAGTGCTGTAAGGAGCCGCCCGTATCGCGTGACTCATCGGATCAATAAACGGACACAACAGTCAGAAACTGTTTATCCAAATCGGACACCTACTCGTTCCGAAGTATTTGCGCATGCACCAATATTGGATTACGAACTGATGAAGGTCCAGCCAAAATTAATTGCGACACTTGGAAACATTGGTC
33160	TTGTTTACCACCAGTTTTAATAATTGCGTACATGCTATAAAGCACCTCCTTCTGATATACTTAGACTCGCCATCCGAAGTGACAGCATATGCTGTGCTTATTACTTGTTCTGAGCGGTTGTAGCTGTGGAGTCCACAATTACAACAGTACTAGCTTACCAGAACAGCAACCGTTAGTCAACTAAATTTAAAATCAAAAAGTAAAACAAAAATTCAAGCAATACTTCTGCTTTTCTATCCTCACAGTTCTACCAAATAAAATAGTCGCATTGTGTTTCTTTTATTCTTATAATAAAAGAAAAAGGAGGAGCATAAATGGAATACCCAAAAGAACTGATACAAGAAGCTTCTTTAAGAATGAACGGCCGTCCTGTAGAAGGATTTATCGCTGGGCAAGGACCTCTTCATCCTAAACTGATGCTCGTGGGAGAAGCCCCAGGGAAAACAGAGATTGATACGCATGTTCCTTTTAGCGGTCAAGCTGGAAAAGAATTGATGCAGGCACTTTCTTCAACTGGCTTAACACGAGAAGAGGTGTATATCACCAGTGCTGTAAGGAGCCGCCCGTATCGCGTGACTCATCGGATCAATAAACGGACACAACAGTCAGAAACTGTTTATCCAAATCGGACACCTACTCGTTCCGAAGTATTTGCGCATGCACCAATATTGGATTACGAACTGATGAAGGTCCAGCCAAAATTAATTGCGACACTTGGAAACATTGGTC	368_502	-	MutH	PF02976.18	0.038	12.4	2.3	0.99	7.8	0.2	2.6	2	1	1	3	3	3	0	-	1	TTGTTTACCACCAGTTTTAATAATTGCGTACATGCTATAAAGCACCTCCTTCTGATATACTTAGACTCGCCATCCGAAGTGACAGCATATGCTGTGCTTATTACTTGTTCTGAGCGGTTGTAGCTGTGGAGTCCACAATTACAACAGTACTAGCTTACCAGAACAGCAACCGTTAGTCAACTAAATTTAAAATCAAAAAGTAAAACAAAAATTCAAGCAATACTTCTGCTTTTCTATCCTCACAGTTCTACCAAATAAAATAGTCGCATTGTGTTTCTTTTATTCTTATAATAAAAGAAAAAGGAGGAGCATAAATGGAATACCCAAAAGAACTGATACAAGAAGCTTCTTTAAGAATGAACGGCCGTCCTGTAGAAGGATTTATCGCTGGGCAAGGACCTCTTCATCCTAAACTGATGCTCGTGGGAGAAGCCCCAGGGAAAACAGAGATTGATACGCATGTTCCTTTTAGCGGTCAAGCTGGAAAAGAATTGATGCAGGCACTTTCTTCAACTGGCTTAACACGAGAAGAGGTGTATATCACCAGTGCTGTAAGGAGCCGCCCGTATCGCGTGACTCATCGGATCAATAAACGGACACAACAGTCAGAAACTGTTTATCCAAATCGGACACCTACTCGTTCCGAAGTATTTGCGCATGCACCAATATTGGATTACGAACTGATGAAGGTCCAGCCAAAATTAATTGCGACACTTGGAAACATTGGTC
33161	TTGTTTACCACCAGTTTTAATAATTGCGTACATGCTATAAAGCACCTCCTTCTGATATACTTAGACTCGCCATCCGAAGTGACAGCATATGCTGTGCTTATTACTTGTTCTGAGCGGTTGTAGCTGTGGAGTCCACAATTACAACAGTACTAGCTTACCAGAACAGCAACCGTTAGTCAACTAAATTTAAAATCAAAAAGTAAAACAAAAATTCAAGCAATACTTCTGCTTTTCTATCCTCACAGTTCTACCAAATAAAATAGTCGCATTGTGTTTCTTTTATTCTTATAATAAAAGAAAAAGGAGGAGCATAAATGGAATACCCAAAAGAACTGATACAAGAAGCTTCTTTAAGAATGAACGGCCGTCCTGTAGAAGGATTTATCGCTGGGCAAGGACCTCTTCATCCTAAACTGATGCTCGTGGGAGAAGCCCCAGGGAAAACAGAGATTGATACGCATGTTCCTTTTAGCGGTCAAGCTGGAAAAGAATTGATGCAGGCACTTTCTTCAACTGGCTTAACACGAGAAGAGGTGTATATCACCAGTGCTGTAAGGAGCCGCCCGTATCGCGTGACTCATCGGATCAATAAACGGACACAACAGTCAGAAACTGTTTATCCAAATCGGACACCTACTCGTTCCGAAGTATTTGCGCATGCACCAATATTGGATTACGAACTGATGAAGGTCCAGCCAAAATTAATTGCGACACTTGGAAACATTGGTC	368_502	-	UDG	PF03167.22	5.9e-27	93.0	0.0	8.6e-27	92.5	0.0	1.3	1	0	0	1	1	1	1	-	3	TTGTTTACCACCAGTTTTAATAATTGCGTACATGCTATAAAGCACCTCCTTCTGATATACTTAGACTCGCCATCCGAAGTGACAGCATATGCTGTGCTTATTACTTGTTCTGAGCGGTTGTAGCTGTGGAGTCCACAATTACAACAGTACTAGCTTACCAGAACAGCAACCGTTAGTCAACTAAATTTAAAATCAAAAAGTAAAACAAAAATTCAAGCAATACTTCTGCTTTTCTATCCTCACAGTTCTACCAAATAAAATAGTCGCATTGTGTTTCTTTTATTCTTATAATAAAAGAAAAAGGAGGAGCATAAATGGAATACCCAAAAGAACTGATACAAGAAGCTTCTTTAAGAATGAACGGCCGTCCTGTAGAAGGATTTATCGCTGGGCAAGGACCTCTTCATCCTAAACTGATGCTCGTGGGAGAAGCCCCAGGGAAAACAGAGATTGATACGCATGTTCCTTTTAGCGGTCAAGCTGGAAAAGAATTGATGCAGGCACTTTCTTCAACTGGCTTAACACGAGAAGAGGTGTATATCACCAGTGCTGTAAGGAGCCGCCCGTATCGCGTGACTCATCGGATCAATAAACGGACACAACAGTCAGAAACTGTTTATCCAAATCGGACACCTACTCGTTCCGAAGTATTTGCGCATGCACCAATATTGGATTACGAACTGATGAAGGTCCAGCCAAAATTAATTGCGACACTTGGAAACATTGGTC
33162	TTTAAAACAAACAGAAATACAAATCGGAAGTTGTTTTATGCAACATTATTTTACTGTAACTTTTATCTTCCGATAAACTCCATTGTTTGTGAGTACATAGACGAGACATCTTCCTTTCGCTTTTGCTGTAATCACACTTTTTTTCGATACCTTTGCTACGTTACTGTTATCTGTATAGTAACGGTATGCTTTTTCGTGAACCATCTGCTTTTTCTTTCTTCCGTATTTGATAAGCTAAATATTGATAATCGCAGACAGTTAAGGTTGTATATGTTGAAATAATAACGACCGTTAGATTTGACACTCCCTTTTATATGATTTGTCAAACCTAACGGTCTTCTTTTGACACGATCCCGTTGTCGGTTTTTTTATCTATTTAGATTAGTCTGACTTTGACAGCCAAAGTGTGTTTGAAAAATAGAATTTTATTACATGAAGTCTATTTCCCACTATAAGAAATATCTTTCTTAACATCTCCCTTTACATCTGCCACACTATAATATTCTTTATTTCCACTGTTATCTATAACTTTTTTCAATGAATTTACTCGTTCTTTCATTGCTTTGCATATTGCATCGCAACGAATATTATCAATGAAAATTGAGGCCCGTACCAGTTCTCGGAATTCTTCTTCTATTCCATTTAATTTTGAAATATCTAACCATTCAAAGGAGCTTACAAGTTTTATCTGTTCTTCATGTGTATTTTTAAATGGTTTGCATTGCAATT	368_503	-	Big_2	PF02368.21	0.0011	17.3	0.4	0.002	16.5	0.4	1.4	1	0	0	1	1	1	1	-	-1	TTTAAAACAAACAGAAATACAAATCGGAAGTTGTTTTATGCAACATTATTTTACTGTAACTTTTATCTTCCGATAAACTCCATTGTTTGTGAGTACATAGACGAGACATCTTCCTTTCGCTTTTGCTGTAATCACACTTTTTTTCGATACCTTTGCTACGTTACTGTTATCTGTATAGTAACGGTATGCTTTTTCGTGAACCATCTGCTTTTTCTTTCTTCCGTATTTGATAAGCTAAATATTGATAATCGCAGACAGTTAAGGTTGTATATGTTGAAATAATAACGACCGTTAGATTTGACACTCCCTTTTATATGATTTGTCAAACCTAACGGTCTTCTTTTGACACGATCCCGTTGTCGGTTTTTTTATCTATTTAGATTAGTCTGACTTTGACAGCCAAAGTGTGTTTGAAAAATAGAATTTTATTACATGAAGTCTATTTCCCACTATAAGAAATATCTTTCTTAACATCTCCCTTTACATCTGCCACACTATAATATTCTTTATTTCCACTGTTATCTATAACTTTTTTCAATGAATTTACTCGTTCTTTCATTGCTTTGCATATTGCATCGCAACGAATATTATCAATGAAAATTGAGGCCCGTACCAGTTCTCGGAATTCTTCTTCTATTCCATTTAATTTTGAAATATCTAACCATTCAAAGGAGCTTACAAGTTTTATCTGTTCTTCATGTGTATTTTTAAATGGTTTGCATTGCAATT
33163	TTTAAAACAAACAGAAATACAAATCGGAAGTTGTTTTATGCAACATTATTTTACTGTAACTTTTATCTTCCGATAAACTCCATTGTTTGTGAGTACATAGACGAGACATCTTCCTTTCGCTTTTGCTGTAATCACACTTTTTTTCGATACCTTTGCTACGTTACTGTTATCTGTATAGTAACGGTATGCTTTTTCGTGAACCATCTGCTTTTTCTTTCTTCCGTATTTGATAAGCTAAATATTGATAATCGCAGACAGTTAAGGTTGTATATGTTGAAATAATAACGACCGTTAGATTTGACACTCCCTTTTATATGATTTGTCAAACCTAACGGTCTTCTTTTGACACGATCCCGTTGTCGGTTTTTTTATCTATTTAGATTAGTCTGACTTTGACAGCCAAAGTGTGTTTGAAAAATAGAATTTTATTACATGAAGTCTATTTCCCACTATAAGAAATATCTTTCTTAACATCTCCCTTTACATCTGCCACACTATAATATTCTTTATTTCCACTGTTATCTATAACTTTTTTCAATGAATTTACTCGTTCTTTCATTGCTTTGCATATTGCATCGCAACGAATATTATCAATGAAAATTGAGGCCCGTACCAGTTCTCGGAATTCTTCTTCTATTCCATTTAATTTTGAAATATCTAACCATTCAAAGGAGCTTACAAGTTTTATCTGTTCTTCATGTGTATTTTTAAATGGTTTGCATTGCAATT	368_503	-	Collectrin	PF16959.8	0.016	13.4	0.5	0.026	12.8	0.5	1.3	1	0	0	1	1	1	0	-	-2	TTTAAAACAAACAGAAATACAAATCGGAAGTTGTTTTATGCAACATTATTTTACTGTAACTTTTATCTTCCGATAAACTCCATTGTTTGTGAGTACATAGACGAGACATCTTCCTTTCGCTTTTGCTGTAATCACACTTTTTTTCGATACCTTTGCTACGTTACTGTTATCTGTATAGTAACGGTATGCTTTTTCGTGAACCATCTGCTTTTTCTTTCTTCCGTATTTGATAAGCTAAATATTGATAATCGCAGACAGTTAAGGTTGTATATGTTGAAATAATAACGACCGTTAGATTTGACACTCCCTTTTATATGATTTGTCAAACCTAACGGTCTTCTTTTGACACGATCCCGTTGTCGGTTTTTTTATCTATTTAGATTAGTCTGACTTTGACAGCCAAAGTGTGTTTGAAAAATAGAATTTTATTACATGAAGTCTATTTCCCACTATAAGAAATATCTTTCTTAACATCTCCCTTTACATCTGCCACACTATAATATTCTTTATTTCCACTGTTATCTATAACTTTTTTCAATGAATTTACTCGTTCTTTCATTGCTTTGCATATTGCATCGCAACGAATATTATCAATGAAAATTGAGGCCCGTACCAGTTCTCGGAATTCTTCTTCTATTCCATTTAATTTTGAAATATCTAACCATTCAAAGGAGCTTACAAGTTTTATCTGTTCTTCATGTGTATTTTTAAATGGTTTGCATTGCAATT
33164	TTTAAAGTGGAATTTAACTTTTCACTTTAGGTTTACATTGCCTGACTTTTTCCTGATTTTTCACTTAATCTAAACATGAATATACGTAATTATTGAACGCTGTATGAGCAGCAGTAAATGCTTCGTCACTTACAGTAGTCTTATTAAGTAATAGTCTAAATGTACTTACTGGCTCAACATTTTGATTTAAATAATCAGATTGATTTTTAAAACTCGAATAATTACCATATACCCTTGTTATCCATAATTGCGTTCTTTCAGATGAATAGGTTCCTCCATATTCTGTATTCATAAAATAATTATAGAATAAATCTGTAATTTTCATAGAACTATTAGATAATAAACTTCTTGCTAAATTGATACCATCAATATCAGCAATATAGTCTTCCATACTAAATGATGTGTCTGGAGCAAATAAATTGTTATTTGCATACTCTTGATACATTATATTTTTATTCTTTTCCACATATGTTTCTATATCCTTTGCAAAAGTTGTAAGATCTCCCATCCAACCACTAAATAAGTCAATAAAAGTATCCAATCCTTCATTTTCGGTATCAATAAAAACATGTATATTTGATTGTAGTGTTGCTGCTAAGTGATTAAAATCATAATAGCATTGTGTTGATGGATCTTTAAATTTAGGAATATCACTTCCCAATGTAGACTCTACTAAATCACAAAAATCATTATCAATTTCTCCTGCCACTAAATTCCATTGAATATTAC	368_504	-	Mistic	PF11458.11	0.01	14.2	0.4	0.019	13.4	0.4	1.4	1	0	0	1	1	1	0	-	-3	TTTAAAGTGGAATTTAACTTTTCACTTTAGGTTTACATTGCCTGACTTTTTCCTGATTTTTCACTTAATCTAAACATGAATATACGTAATTATTGAACGCTGTATGAGCAGCAGTAAATGCTTCGTCACTTACAGTAGTCTTATTAAGTAATAGTCTAAATGTACTTACTGGCTCAACATTTTGATTTAAATAATCAGATTGATTTTTAAAACTCGAATAATTACCATATACCCTTGTTATCCATAATTGCGTTCTTTCAGATGAATAGGTTCCTCCATATTCTGTATTCATAAAATAATTATAGAATAAATCTGTAATTTTCATAGAACTATTAGATAATAAACTTCTTGCTAAATTGATACCATCAATATCAGCAATATAGTCTTCCATACTAAATGATGTGTCTGGAGCAAATAAATTGTTATTTGCATACTCTTGATACATTATATTTTTATTCTTTTCCACATATGTTTCTATATCCTTTGCAAAAGTTGTAAGATCTCCCATCCAACCACTAAATAAGTCAATAAAAGTATCCAATCCTTCATTTTCGGTATCAATAAAAACATGTATATTTGATTGTAGTGTTGCTGCTAAGTGATTAAAATCATAATAGCATTGTGTTGATGGATCTTTAAATTTAGGAATATCACTTCCCAATGTAGACTCTACTAAATCACAAAAATCATTATCAATTTCTCCTGCCACTAAATTCCATTGAATATTAC
33165	TTTAAGCTTAGCCATCAATTACCATCTCAAAATAAATAGATTTTTCCTTTCATACTTAACTCTCTTATTTTCAGTACAATCCACATTCTGTGAAAGGAGATTGGTTATCCACCTTAACCCACATTGCAGCAACCTTTGGTGAAAAACTTAAAGAACTGAGGTAACCGTTAGGACAAGACATGGAACGCGTCTTCCAGGTTCATTTGAATCACAATCCGAAAGTTCGCCTAATCCGGAAAATTCGATAGAAATCGCTTTATGCGGAAAGTGGATAAATAGTCGACTTTATGTTTTTTTAACGCATGATAGCGCGTTTTTTCGAAAAAAAGTGTATTTTTGTGCCCATTGTTATAAACATTTGTTATTAATCTTTTGATATGTTACTTATGAAAGAAATTAAAATTGTAGGTACTTTTTGTACTGGTGTTGTGCTTGTTATATTGAGCATGTATTATATGAGTAGAAATTCTACTATTAGCGACCAAGTCTTTTTGGATAATATAGAGGCTTTGTCGGGCGGAGAGAATGGTGGGGGAGATTGTTAAATGCTATTGATCCATTGGTTTTCTCCTAATGTTTGCTCAGTTAATGCTGATGGTGGATATTTTGGCGGAGATCCATGTGCTAATCACGATGGAAATTGTAGATAACTGATTTTGTTCTGATTCTCTATCCATACGTAGAGAATCCTAAAAAATAGAAGATATGAAGAAATATATTGTTGTTATG	368_505	-	NVEALA	PF14055.9	0.011	14.2	0.0	0.019	13.4	0.0	1.4	1	0	0	1	1	1	0	-	3	TTTAAGCTTAGCCATCAATTACCATCTCAAAATAAATAGATTTTTCCTTTCATACTTAACTCTCTTATTTTCAGTACAATCCACATTCTGTGAAAGGAGATTGGTTATCCACCTTAACCCACATTGCAGCAACCTTTGGTGAAAAACTTAAAGAACTGAGGTAACCGTTAGGACAAGACATGGAACGCGTCTTCCAGGTTCATTTGAATCACAATCCGAAAGTTCGCCTAATCCGGAAAATTCGATAGAAATCGCTTTATGCGGAAAGTGGATAAATAGTCGACTTTATGTTTTTTTAACGCATGATAGCGCGTTTTTTCGAAAAAAAGTGTATTTTTGTGCCCATTGTTATAAACATTTGTTATTAATCTTTTGATATGTTACTTATGAAAGAAATTAAAATTGTAGGTACTTTTTGTACTGGTGTTGTGCTTGTTATATTGAGCATGTATTATATGAGTAGAAATTCTACTATTAGCGACCAAGTCTTTTTGGATAATATAGAGGCTTTGTCGGGCGGAGAGAATGGTGGGGGAGATTGTTAAATGCTATTGATCCATTGGTTTTCTCCTAATGTTTGCTCAGTTAATGCTGATGGTGGATATTTTGGCGGAGATCCATGTGCTAATCACGATGGAAATTGTAGATAACTGATTTTGTTCTGATTCTCTATCCATACGTAGAGAATCCTAAAAAATAGAAGATATGAAGAAATATATTGTTGTTATG
33166	TTTACCAAAAACACAAACTATTTTACACTACCTACTGGTATTAAAAGATGTAGAAACCTTCTTCGCCAAAATAATCATCCAATTCATCCTCATTTAGGAAATAATCCATATCCAGAAGTTCATCCTCGCTCATACGGCGAATGTCCTTGGAGATGTCATACCTTCTGGGTTTCTGGTCTGTCACCCGGAGCTATAACAAGGTTGTATTTGAGGAAGTGCTGAACAGTTTGCTATAAGATTAAGCAGATTATCCTTAAAGGTTCTGGTCAGATTTGCTTATCTTGCGGCAGCAGCTGGGAGACATTCCTGTTATTTTTTTAAAGGTCTGGGAAAAGTAGCTGGATGAGGAAAAACCACAGGTGCGGCTGATGACAGAAAGAGAGTAGTCTGTGGTCGTCAGCAGTTTTTCTGCCTTTTTCACACGGGCATGCATGAGATAGCTGATGGGAGAGACTCCATATTCATTGGTAAAGGTATGTACCAGATAATATTTATTCACATGTGAAAATTTTGCCAGCTGCTCCAGGGAGATGTCATCCCCACAGTTCTGGTCAATGTAGCGTCGCACGGAATCACAGAGGTGGGACGTTTTTTTATTTACAGGGCTGAGAATTGTAGAAAAATCAGTCTGGCGTCCAAAAAGGACAATGAGAATCTCCATCAGATTCTGGCAGATGGTTTCATAGCCGGGAGACCGGGTTTCGATTTCCCTAAGCAGTATTTTTAAAT	368_506	-	CFTR_R	PF14396.9	0.011	13.7	0.2	0.016	13.2	0.2	1.3	1	0	0	1	1	1	0	-	-3	TTTACCAAAAACACAAACTATTTTACACTACCTACTGGTATTAAAAGATGTAGAAACCTTCTTCGCCAAAATAATCATCCAATTCATCCTCATTTAGGAAATAATCCATATCCAGAAGTTCATCCTCGCTCATACGGCGAATGTCCTTGGAGATGTCATACCTTCTGGGTTTCTGGTCTGTCACCCGGAGCTATAACAAGGTTGTATTTGAGGAAGTGCTGAACAGTTTGCTATAAGATTAAGCAGATTATCCTTAAAGGTTCTGGTCAGATTTGCTTATCTTGCGGCAGCAGCTGGGAGACATTCCTGTTATTTTTTTAAAGGTCTGGGAAAAGTAGCTGGATGAGGAAAAACCACAGGTGCGGCTGATGACAGAAAGAGAGTAGTCTGTGGTCGTCAGCAGTTTTTCTGCCTTTTTCACACGGGCATGCATGAGATAGCTGATGGGAGAGACTCCATATTCATTGGTAAAGGTATGTACCAGATAATATTTATTCACATGTGAAAATTTTGCCAGCTGCTCCAGGGAGATGTCATCCCCACAGTTCTGGTCAATGTAGCGTCGCACGGAATCACAGAGGTGGGACGTTTTTTTATTTACAGGGCTGAGAATTGTAGAAAAATCAGTCTGGCGTCCAAAAAGGACAATGAGAATCTCCATCAGATTCTGGCAGATGGTTTCATAGCCGGGAGACCGGGTTTCGATTTCCCTAAGCAGTATTTTTAAAT
33167	TTTACCAAAAACACAAACTATTTTACACTACCTACTGGTATTAAAAGATGTAGAAACCTTCTTCGCCAAAATAATCATCCAATTCATCCTCATTTAGGAAATAATCCATATCCAGAAGTTCATCCTCGCTCATACGGCGAATGTCCTTGGAGATGTCATACCTTCTGGGTTTCTGGTCTGTCACCCGGAGCTATAACAAGGTTGTATTTGAGGAAGTGCTGAACAGTTTGCTATAAGATTAAGCAGATTATCCTTAAAGGTTCTGGTCAGATTTGCTTATCTTGCGGCAGCAGCTGGGAGACATTCCTGTTATTTTTTTAAAGGTCTGGGAAAAGTAGCTGGATGAGGAAAAACCACAGGTGCGGCTGATGACAGAAAGAGAGTAGTCTGTGGTCGTCAGCAGTTTTTCTGCCTTTTTCACACGGGCATGCATGAGATAGCTGATGGGAGAGACTCCATATTCATTGGTAAAGGTATGTACCAGATAATATTTATTCACATGTGAAAATTTTGCCAGCTGCTCCAGGGAGATGTCATCCCCACAGTTCTGGTCAATGTAGCGTCGCACGGAATCACAGAGGTGGGACGTTTTTTTATTTACAGGGCTGAGAATTGTAGAAAAATCAGTCTGGCGTCCAAAAAGGACAATGAGAATCTCCATCAGATTCTGGCAGATGGTTTCATAGCCGGGAGACCGGGTTTCGATTTCCCTAAGCAGTATTTTTAAAT	368_506	-	HTH_18	PF12833.10	4.2e-19	67.1	0.0	8.1e-19	66.1	0.0	1.5	1	0	0	1	1	1	1	-	-3	TTTACCAAAAACACAAACTATTTTACACTACCTACTGGTATTAAAAGATGTAGAAACCTTCTTCGCCAAAATAATCATCCAATTCATCCTCATTTAGGAAATAATCCATATCCAGAAGTTCATCCTCGCTCATACGGCGAATGTCCTTGGAGATGTCATACCTTCTGGGTTTCTGGTCTGTCACCCGGAGCTATAACAAGGTTGTATTTGAGGAAGTGCTGAACAGTTTGCTATAAGATTAAGCAGATTATCCTTAAAGGTTCTGGTCAGATTTGCTTATCTTGCGGCAGCAGCTGGGAGACATTCCTGTTATTTTTTTAAAGGTCTGGGAAAAGTAGCTGGATGAGGAAAAACCACAGGTGCGGCTGATGACAGAAAGAGAGTAGTCTGTGGTCGTCAGCAGTTTTTCTGCCTTTTTCACACGGGCATGCATGAGATAGCTGATGGGAGAGACTCCATATTCATTGGTAAAGGTATGTACCAGATAATATTTATTCACATGTGAAAATTTTGCCAGCTGCTCCAGGGAGATGTCATCCCCACAGTTCTGGTCAATGTAGCGTCGCACGGAATCACAGAGGTGGGACGTTTTTTTATTTACAGGGCTGAGAATTGTAGAAAAATCAGTCTGGCGTCCAAAAAGGACAATGAGAATCTCCATCAGATTCTGGCAGATGGTTTCATAGCCGGGAGACCGGGTTTCGATTTCCCTAAGCAGTATTTTTAAAT
33168	TTTACCAAAAACACAAACTATTTTACACTACCTACTGGTATTAAAAGATGTAGAAACCTTCTTCGCCAAAATAATCATCCAATTCATCCTCATTTAGGAAATAATCCATATCCAGAAGTTCATCCTCGCTCATACGGCGAATGTCCTTGGAGATGTCATACCTTCTGGGTTTCTGGTCTGTCACCCGGAGCTATAACAAGGTTGTATTTGAGGAAGTGCTGAACAGTTTGCTATAAGATTAAGCAGATTATCCTTAAAGGTTCTGGTCAGATTTGCTTATCTTGCGGCAGCAGCTGGGAGACATTCCTGTTATTTTTTTAAAGGTCTGGGAAAAGTAGCTGGATGAGGAAAAACCACAGGTGCGGCTGATGACAGAAAGAGAGTAGTCTGTGGTCGTCAGCAGTTTTTCTGCCTTTTTCACACGGGCATGCATGAGATAGCTGATGGGAGAGACTCCATATTCATTGGTAAAGGTATGTACCAGATAATATTTATTCACATGTGAAAATTTTGCCAGCTGCTCCAGGGAGATGTCATCCCCACAGTTCTGGTCAATGTAGCGTCGCACGGAATCACAGAGGTGGGACGTTTTTTTATTTACAGGGCTGAGAATTGTAGAAAAATCAGTCTGGCGTCCAAAAAGGACAATGAGAATCTCCATCAGATTCTGGCAGATGGTTTCATAGCCGGGAGACCGGGTTTCGATTTCCCTAAGCAGTATTTTTAAAT	368_506	-	HTH_AraC	PF00165.26	2.8e-18	64.0	2.4	4.6e-10	37.8	1.3	2.8	2	0	0	2	2	2	2	-	-3	TTTACCAAAAACACAAACTATTTTACACTACCTACTGGTATTAAAAGATGTAGAAACCTTCTTCGCCAAAATAATCATCCAATTCATCCTCATTTAGGAAATAATCCATATCCAGAAGTTCATCCTCGCTCATACGGCGAATGTCCTTGGAGATGTCATACCTTCTGGGTTTCTGGTCTGTCACCCGGAGCTATAACAAGGTTGTATTTGAGGAAGTGCTGAACAGTTTGCTATAAGATTAAGCAGATTATCCTTAAAGGTTCTGGTCAGATTTGCTTATCTTGCGGCAGCAGCTGGGAGACATTCCTGTTATTTTTTTAAAGGTCTGGGAAAAGTAGCTGGATGAGGAAAAACCACAGGTGCGGCTGATGACAGAAAGAGAGTAGTCTGTGGTCGTCAGCAGTTTTTCTGCCTTTTTCACACGGGCATGCATGAGATAGCTGATGGGAGAGACTCCATATTCATTGGTAAAGGTATGTACCAGATAATATTTATTCACATGTGAAAATTTTGCCAGCTGCTCCAGGGAGATGTCATCCCCACAGTTCTGGTCAATGTAGCGTCGCACGGAATCACAGAGGTGGGACGTTTTTTTATTTACAGGGCTGAGAATTGTAGAAAAATCAGTCTGGCGTCCAAAAAGGACAATGAGAATCTCCATCAGATTCTGGCAGATGGTTTCATAGCCGGGAGACCGGGTTTCGATTTCCCTAAGCAGTATTTTTAAAT
33169	TTTACCAAAAACACAAACTATTTTACACTACCGATGAATGGTAGAAAAGCATGATACCTCAATATTTGAGATATCATGCGTGCTATTATTTATACATTTTTAATAGTTCGGCATAAGTAATGTAAATACCAACACGTGCAAGAAAATCTTTTCGACGCTCATATAATGGCTTAAGTATTATTTCGATATCCTTTCCGTAATGCACCTGGTTATGACATGTACTACAGAGCGATACGATGTTTTCTTCGATATCTAAAGAAACATCAAAATCGTCAGAATATGCCATCGGAACAAGATGGTGCGGTTCAGTATATGGCAAATCATCTTTTTTTCTTATAAAGGTCTGGTGCTGTGCATCAATCTCACATGTGTAATTTGCAATTTTCAAGGCTTTTAGTGAAACCTTTTTGTCTCGTGGGAAAGTTGTTGTTTGAGATTGAGTAACAGCAGAAATTTTTTTCTTTGGTTTACCAGTATAAGAGACTTCTTTGGTTGGCTTTGTGATTTTAGTTGATGAAATTTCATCAATTAATTTTTGGTCGGCTCCTGCTTCGTGAGAACGTTTATCAACACTTACTTTTTTTAATTTGCGTTGTTGTTTAGATAAACGAAGTCCTTTTATTTTAATGAGCCCGCTTAAGCTATTGTCTTTCTCTTCGATGAAATTACTAATACTGGCATTTTCTATATCTTTTACTCTTGTTGGAGAAATAAGTCCCACTGTTTTAG	368_507	-	HNH	PF01844.26	9e-06	24.2	0.3	1.8e-05	23.3	0.3	1.5	1	0	0	1	1	1	1	-	-3	TTTACCAAAAACACAAACTATTTTACACTACCGATGAATGGTAGAAAAGCATGATACCTCAATATTTGAGATATCATGCGTGCTATTATTTATACATTTTTAATAGTTCGGCATAAGTAATGTAAATACCAACACGTGCAAGAAAATCTTTTCGACGCTCATATAATGGCTTAAGTATTATTTCGATATCCTTTCCGTAATGCACCTGGTTATGACATGTACTACAGAGCGATACGATGTTTTCTTCGATATCTAAAGAAACATCAAAATCGTCAGAATATGCCATCGGAACAAGATGGTGCGGTTCAGTATATGGCAAATCATCTTTTTTTCTTATAAAGGTCTGGTGCTGTGCATCAATCTCACATGTGTAATTTGCAATTTTCAAGGCTTTTAGTGAAACCTTTTTGTCTCGTGGGAAAGTTGTTGTTTGAGATTGAGTAACAGCAGAAATTTTTTTCTTTGGTTTACCAGTATAAGAGACTTCTTTGGTTGGCTTTGTGATTTTAGTTGATGAAATTTCATCAATTAATTTTTGGTCGGCTCCTGCTTCGTGAGAACGTTTATCAACACTTACTTTTTTTAATTTGCGTTGTTGTTTAGATAAACGAAGTCCTTTTATTTTAATGAGCCCGCTTAAGCTATTGTCTTTCTCTTCGATGAAATTACTAATACTGGCATTTTCTATATCTTTTACTCTTGTTGGAGAAATAAGTCCCACTGTTTTAG
33170	TTTACCAGTTAGCTACAGTTGCATTGAAAATCTGTTCGGCAATGTCTTTCACCATCAAGGTTATCAGCTGGTCCTGCACTTCGGTCAGCAATTTTGAGGAATCATAGGTCTGGAAAGCCGAGAACTGCTGTTCAAAGTCCTCCTCATGGTTCGTGTTATTGGTGTAGCGCACGTTGACAGTCAGCGTCACCTTCACCTTCGAAGAGTAGCCGCTGGCATCCACCGATTCATTATATTGATTGTAGCCGGTTATTTCTCCGTCTATTTCCAGGTCTCCTCCGGAATTCACCAGTTGCAGGCGAGTCTGCTGAATGAACATATCCTTCATTTTCTGGTTAAATTCTGTTGCCAGCGGTGCATATACATACTCTGCCCGGTTCTGGAAATCGGCAATGGAAATCGTTTTTACCTTTGTATAGTCGATAGAGCTTATCGGAGCAAGTCCCAACTTCATACTACATGAATTCACCAGAAATAACAAGCTTACCAACAAGGAAGCAAATGCCGCTTTTTTAATCCAATCCATATTCTTTTATCTTTCTGTATAACGTACGCTCAGAGATATTCAAATCCTGAGCCGCACTCTTACGCTTGCCGTGATGTTTTTCAAGCGCCTTACGTATCATTTCTTTCTCCACTTCATCCAGGGAGAGTGACTCCTCCACATATTCTTCCGTATCCTGGAAATCATCGTCCACCGGAGTAACCGGCTTTACCGAAGGATGTATA	368_508	-	DUF2291	PF10054.12	0.015	13.5	0.4	0.034	12.4	0.1	1.6	1	1	1	2	2	2	0	-	-3	TTTACCAGTTAGCTACAGTTGCATTGAAAATCTGTTCGGCAATGTCTTTCACCATCAAGGTTATCAGCTGGTCCTGCACTTCGGTCAGCAATTTTGAGGAATCATAGGTCTGGAAAGCCGAGAACTGCTGTTCAAAGTCCTCCTCATGGTTCGTGTTATTGGTGTAGCGCACGTTGACAGTCAGCGTCACCTTCACCTTCGAAGAGTAGCCGCTGGCATCCACCGATTCATTATATTGATTGTAGCCGGTTATTTCTCCGTCTATTTCCAGGTCTCCTCCGGAATTCACCAGTTGCAGGCGAGTCTGCTGAATGAACATATCCTTCATTTTCTGGTTAAATTCTGTTGCCAGCGGTGCATATACATACTCTGCCCGGTTCTGGAAATCGGCAATGGAAATCGTTTTTACCTTTGTATAGTCGATAGAGCTTATCGGAGCAAGTCCCAACTTCATACTACATGAATTCACCAGAAATAACAAGCTTACCAACAAGGAAGCAAATGCCGCTTTTTTAATCCAATCCATATTCTTTTATCTTTCTGTATAACGTACGCTCAGAGATATTCAAATCCTGAGCCGCACTCTTACGCTTGCCGTGATGTTTTTCAAGCGCCTTACGTATCATTTCTTTCTCCACTTCATCCAGGGAGAGTGACTCCTCCACATATTCTTCCGTATCCTGGAAATCATCGTCCACCGGAGTAACCGGCTTTACCGAAGGATGTATA
33171	TTTACCAGTTAGCTACAGTTGCATTGAAAATCTGTTCGGCAATGTCTTTCACCATCAAGGTTATCAGCTGGTCCTGCACTTCGGTCAGCAATTTTGAGGAATCATAGGTCTGGAAAGCCGAGAACTGCTGTTCAAAGTCCTCCTCATGGTTCGTGTTATTGGTGTAGCGCACGTTGACAGTCAGCGTCACCTTCACCTTCGAAGAGTAGCCGCTGGCATCCACCGATTCATTATATTGATTGTAGCCGGTTATTTCTCCGTCTATTTCCAGGTCTCCTCCGGAATTCACCAGTTGCAGGCGAGTCTGCTGAATGAACATATCCTTCATTTTCTGGTTAAATTCTGTTGCCAGCGGTGCATATACATACTCTGCCCGGTTCTGGAAATCGGCAATGGAAATCGTTTTTACCTTTGTATAGTCGATAGAGCTTATCGGAGCAAGTCCCAACTTCATACTACATGAATTCACCAGAAATAACAAGCTTACCAACAAGGAAGCAAATGCCGCTTTTTTAATCCAATCCATATTCTTTTATCTTTCTGTATAACGTACGCTCAGAGATATTCAAATCCTGAGCCGCACTCTTACGCTTGCCGTGATGTTTTTCAAGCGCCTTACGTATCATTTCTTTCTCCACTTCATCCAGGGAGAGTGACTCCTCCACATATTCTTCCGTATCCTGGAAATCATCGTCCACCGGAGTAACCGGCTTTACCGAAGGATGTATA	368_508	-	HTH_11	PF08279.15	0.044	12.2	0.0	0.082	11.3	0.0	1.4	1	0	0	1	1	1	0	-	-2	TTTACCAGTTAGCTACAGTTGCATTGAAAATCTGTTCGGCAATGTCTTTCACCATCAAGGTTATCAGCTGGTCCTGCACTTCGGTCAGCAATTTTGAGGAATCATAGGTCTGGAAAGCCGAGAACTGCTGTTCAAAGTCCTCCTCATGGTTCGTGTTATTGGTGTAGCGCACGTTGACAGTCAGCGTCACCTTCACCTTCGAAGAGTAGCCGCTGGCATCCACCGATTCATTATATTGATTGTAGCCGGTTATTTCTCCGTCTATTTCCAGGTCTCCTCCGGAATTCACCAGTTGCAGGCGAGTCTGCTGAATGAACATATCCTTCATTTTCTGGTTAAATTCTGTTGCCAGCGGTGCATATACATACTCTGCCCGGTTCTGGAAATCGGCAATGGAAATCGTTTTTACCTTTGTATAGTCGATAGAGCTTATCGGAGCAAGTCCCAACTTCATACTACATGAATTCACCAGAAATAACAAGCTTACCAACAAGGAAGCAAATGCCGCTTTTTTAATCCAATCCATATTCTTTTATCTTTCTGTATAACGTACGCTCAGAGATATTCAAATCCTGAGCCGCACTCTTACGCTTGCCGTGATGTTTTTCAAGCGCCTTACGTATCATTTCTTTCTCCACTTCATCCAGGGAGAGTGACTCCTCCACATATTCTTCCGTATCCTGGAAATCATCGTCCACCGGAGTAACCGGCTTTACCGAAGGATGTATA
33172	TTTACCAGTTAGCTACAGTTGCATTGAAAATCTGTTCGGCAATGTCTTTCACCATCAAGGTTATCAGCTGGTCCTGCACTTCGGTCAGCAATTTTGAGGAATCATAGGTCTGGAAAGCCGAGAACTGCTGTTCAAAGTCCTCCTCATGGTTCGTGTTATTGGTGTAGCGCACGTTGACAGTCAGCGTCACCTTCACCTTCGAAGAGTAGCCGCTGGCATCCACCGATTCATTATATTGATTGTAGCCGGTTATTTCTCCGTCTATTTCCAGGTCTCCTCCGGAATTCACCAGTTGCAGGCGAGTCTGCTGAATGAACATATCCTTCATTTTCTGGTTAAATTCTGTTGCCAGCGGTGCATATACATACTCTGCCCGGTTCTGGAAATCGGCAATGGAAATCGTTTTTACCTTTGTATAGTCGATAGAGCTTATCGGAGCAAGTCCCAACTTCATACTACATGAATTCACCAGAAATAACAAGCTTACCAACAAGGAAGCAAATGCCGCTTTTTTAATCCAATCCATATTCTTTTATCTTTCTGTATAACGTACGCTCAGAGATATTCAAATCCTGAGCCGCACTCTTACGCTTGCCGTGATGTTTTTCAAGCGCCTTACGTATCATTTCTTTCTCCACTTCATCCAGGGAGAGTGACTCCTCCACATATTCTTCCGTATCCTGGAAATCATCGTCCACCGGAGTAACCGGCTTTACCGAAGGATGTATA	368_508	-	HTH_23	PF13384.9	0.031	12.7	0.0	0.053	11.9	0.0	1.3	1	0	0	1	1	1	0	-	-2	TTTACCAGTTAGCTACAGTTGCATTGAAAATCTGTTCGGCAATGTCTTTCACCATCAAGGTTATCAGCTGGTCCTGCACTTCGGTCAGCAATTTTGAGGAATCATAGGTCTGGAAAGCCGAGAACTGCTGTTCAAAGTCCTCCTCATGGTTCGTGTTATTGGTGTAGCGCACGTTGACAGTCAGCGTCACCTTCACCTTCGAAGAGTAGCCGCTGGCATCCACCGATTCATTATATTGATTGTAGCCGGTTATTTCTCCGTCTATTTCCAGGTCTCCTCCGGAATTCACCAGTTGCAGGCGAGTCTGCTGAATGAACATATCCTTCATTTTCTGGTTAAATTCTGTTGCCAGCGGTGCATATACATACTCTGCCCGGTTCTGGAAATCGGCAATGGAAATCGTTTTTACCTTTGTATAGTCGATAGAGCTTATCGGAGCAAGTCCCAACTTCATACTACATGAATTCACCAGAAATAACAAGCTTACCAACAAGGAAGCAAATGCCGCTTTTTTAATCCAATCCATATTCTTTTATCTTTCTGTATAACGTACGCTCAGAGATATTCAAATCCTGAGCCGCACTCTTACGCTTGCCGTGATGTTTTTCAAGCGCCTTACGTATCATTTCTTTCTCCACTTCATCCAGGGAGAGTGACTCCTCCACATATTCTTCCGTATCCTGGAAATCATCGTCCACCGGAGTAACCGGCTTTACCGAAGGATGTATA
33173	TTTACCAGTTAGCTACAGTTGCATTGAAAATCTGTTCGGCAATGTCTTTCACCATCAAGGTTATCAGCTGGTCCTGCACTTCGGTCAGCAATTTTGAGGAATCATAGGTCTGGAAAGCCGAGAACTGCTGTTCAAAGTCCTCCTCATGGTTCGTGTTATTGGTGTAGCGCACGTTGACAGTCAGCGTCACCTTCACCTTCGAAGAGTAGCCGCTGGCATCCACCGATTCATTATATTGATTGTAGCCGGTTATTTCTCCGTCTATTTCCAGGTCTCCTCCGGAATTCACCAGTTGCAGGCGAGTCTGCTGAATGAACATATCCTTCATTTTCTGGTTAAATTCTGTTGCCAGCGGTGCATATACATACTCTGCCCGGTTCTGGAAATCGGCAATGGAAATCGTTTTTACCTTTGTATAGTCGATAGAGCTTATCGGAGCAAGTCCCAACTTCATACTACATGAATTCACCAGAAATAACAAGCTTACCAACAAGGAAGCAAATGCCGCTTTTTTAATCCAATCCATATTCTTTTATCTTTCTGTATAACGTACGCTCAGAGATATTCAAATCCTGAGCCGCACTCTTACGCTTGCCGTGATGTTTTTCAAGCGCCTTACGTATCATTTCTTTCTCCACTTCATCCAGGGAGAGTGACTCCTCCACATATTCTTCCGTATCCTGGAAATCATCGTCCACCGGAGTAACCGGCTTTACCGAAGGATGTATA	368_508	-	HTH_28	PF13518.9	0.0048	15.5	0.0	0.011	14.3	0.0	1.6	1	0	0	1	1	1	1	-	-2	TTTACCAGTTAGCTACAGTTGCATTGAAAATCTGTTCGGCAATGTCTTTCACCATCAAGGTTATCAGCTGGTCCTGCACTTCGGTCAGCAATTTTGAGGAATCATAGGTCTGGAAAGCCGAGAACTGCTGTTCAAAGTCCTCCTCATGGTTCGTGTTATTGGTGTAGCGCACGTTGACAGTCAGCGTCACCTTCACCTTCGAAGAGTAGCCGCTGGCATCCACCGATTCATTATATTGATTGTAGCCGGTTATTTCTCCGTCTATTTCCAGGTCTCCTCCGGAATTCACCAGTTGCAGGCGAGTCTGCTGAATGAACATATCCTTCATTTTCTGGTTAAATTCTGTTGCCAGCGGTGCATATACATACTCTGCCCGGTTCTGGAAATCGGCAATGGAAATCGTTTTTACCTTTGTATAGTCGATAGAGCTTATCGGAGCAAGTCCCAACTTCATACTACATGAATTCACCAGAAATAACAAGCTTACCAACAAGGAAGCAAATGCCGCTTTTTTAATCCAATCCATATTCTTTTATCTTTCTGTATAACGTACGCTCAGAGATATTCAAATCCTGAGCCGCACTCTTACGCTTGCCGTGATGTTTTTCAAGCGCCTTACGTATCATTTCTTTCTCCACTTCATCCAGGGAGAGTGACTCCTCCACATATTCTTCCGTATCCTGGAAATCATCGTCCACCGGAGTAACCGGCTTTACCGAAGGATGTATA
33174	TTTACCAGTTAGCTACAGTTGCATTGAAAATCTGTTCGGCAATGTCTTTCACCATCAAGGTTATCAGCTGGTCCTGCACTTCGGTCAGCAATTTTGAGGAATCATAGGTCTGGAAAGCCGAGAACTGCTGTTCAAAGTCCTCCTCATGGTTCGTGTTATTGGTGTAGCGCACGTTGACAGTCAGCGTCACCTTCACCTTCGAAGAGTAGCCGCTGGCATCCACCGATTCATTATATTGATTGTAGCCGGTTATTTCTCCGTCTATTTCCAGGTCTCCTCCGGAATTCACCAGTTGCAGGCGAGTCTGCTGAATGAACATATCCTTCATTTTCTGGTTAAATTCTGTTGCCAGCGGTGCATATACATACTCTGCCCGGTTCTGGAAATCGGCAATGGAAATCGTTTTTACCTTTGTATAGTCGATAGAGCTTATCGGAGCAAGTCCCAACTTCATACTACATGAATTCACCAGAAATAACAAGCTTACCAACAAGGAAGCAAATGCCGCTTTTTTAATCCAATCCATATTCTTTTATCTTTCTGTATAACGTACGCTCAGAGATATTCAAATCCTGAGCCGCACTCTTACGCTTGCCGTGATGTTTTTCAAGCGCCTTACGTATCATTTCTTTCTCCACTTCATCCAGGGAGAGTGACTCCTCCACATATTCTTCCGTATCCTGGAAATCATCGTCCACCGGAGTAACCGGCTTTACCGAAGGATGTATA	368_508	-	HTH_50	PF18024.4	2.1e-06	25.7	0.1	3.2e-06	25.2	0.1	1.3	1	0	0	1	1	1	1	-	-2	TTTACCAGTTAGCTACAGTTGCATTGAAAATCTGTTCGGCAATGTCTTTCACCATCAAGGTTATCAGCTGGTCCTGCACTTCGGTCAGCAATTTTGAGGAATCATAGGTCTGGAAAGCCGAGAACTGCTGTTCAAAGTCCTCCTCATGGTTCGTGTTATTGGTGTAGCGCACGTTGACAGTCAGCGTCACCTTCACCTTCGAAGAGTAGCCGCTGGCATCCACCGATTCATTATATTGATTGTAGCCGGTTATTTCTCCGTCTATTTCCAGGTCTCCTCCGGAATTCACCAGTTGCAGGCGAGTCTGCTGAATGAACATATCCTTCATTTTCTGGTTAAATTCTGTTGCCAGCGGTGCATATACATACTCTGCCCGGTTCTGGAAATCGGCAATGGAAATCGTTTTTACCTTTGTATAGTCGATAGAGCTTATCGGAGCAAGTCCCAACTTCATACTACATGAATTCACCAGAAATAACAAGCTTACCAACAAGGAAGCAAATGCCGCTTTTTTAATCCAATCCATATTCTTTTATCTTTCTGTATAACGTACGCTCAGAGATATTCAAATCCTGAGCCGCACTCTTACGCTTGCCGTGATGTTTTTCAAGCGCCTTACGTATCATTTCTTTCTCCACTTCATCCAGGGAGAGTGACTCCTCCACATATTCTTCCGTATCCTGGAAATCATCGTCCACCGGAGTAACCGGCTTTACCGAAGGATGTATA
33175	TTTACCAGTTAGCTACAGTTGCATTGAAAATCTGTTCGGCAATGTCTTTCACCATCAAGGTTATCAGCTGGTCCTGCACTTCGGTCAGCAATTTTGAGGAATCATAGGTCTGGAAAGCCGAGAACTGCTGTTCAAAGTCCTCCTCATGGTTCGTGTTATTGGTGTAGCGCACGTTGACAGTCAGCGTCACCTTCACCTTCGAAGAGTAGCCGCTGGCATCCACCGATTCATTATATTGATTGTAGCCGGTTATTTCTCCGTCTATTTCCAGGTCTCCTCCGGAATTCACCAGTTGCAGGCGAGTCTGCTGAATGAACATATCCTTCATTTTCTGGTTAAATTCTGTTGCCAGCGGTGCATATACATACTCTGCCCGGTTCTGGAAATCGGCAATGGAAATCGTTTTTACCTTTGTATAGTCGATAGAGCTTATCGGAGCAAGTCCCAACTTCATACTACATGAATTCACCAGAAATAACAAGCTTACCAACAAGGAAGCAAATGCCGCTTTTTTAATCCAATCCATATTCTTTTATCTTTCTGTATAACGTACGCTCAGAGATATTCAAATCCTGAGCCGCACTCTTACGCTTGCCGTGATGTTTTTCAAGCGCCTTACGTATCATTTCTTTCTCCACTTCATCCAGGGAGAGTGACTCCTCCACATATTCTTCCGTATCCTGGAAATCATCGTCCACCGGAGTAACCGGCTTTACCGAAGGATGTATA	368_508	-	HTH_8	PF02954.22	1.4e-15	55.2	0.6	2.1e-15	54.7	0.6	1.2	1	0	0	1	1	1	1	-	-2	TTTACCAGTTAGCTACAGTTGCATTGAAAATCTGTTCGGCAATGTCTTTCACCATCAAGGTTATCAGCTGGTCCTGCACTTCGGTCAGCAATTTTGAGGAATCATAGGTCTGGAAAGCCGAGAACTGCTGTTCAAAGTCCTCCTCATGGTTCGTGTTATTGGTGTAGCGCACGTTGACAGTCAGCGTCACCTTCACCTTCGAAGAGTAGCCGCTGGCATCCACCGATTCATTATATTGATTGTAGCCGGTTATTTCTCCGTCTATTTCCAGGTCTCCTCCGGAATTCACCAGTTGCAGGCGAGTCTGCTGAATGAACATATCCTTCATTTTCTGGTTAAATTCTGTTGCCAGCGGTGCATATACATACTCTGCCCGGTTCTGGAAATCGGCAATGGAAATCGTTTTTACCTTTGTATAGTCGATAGAGCTTATCGGAGCAAGTCCCAACTTCATACTACATGAATTCACCAGAAATAACAAGCTTACCAACAAGGAAGCAAATGCCGCTTTTTTAATCCAATCCATATTCTTTTATCTTTCTGTATAACGTACGCTCAGAGATATTCAAATCCTGAGCCGCACTCTTACGCTTGCCGTGATGTTTTTCAAGCGCCTTACGTATCATTTCTTTCTCCACTTCATCCAGGGAGAGTGACTCCTCCACATATTCTTCCGTATCCTGGAAATCATCGTCCACCGGAGTAACCGGCTTTACCGAAGGATGTATA
33176	TTTACCAGTTAGCTACAGTTGCATTGAAAATCTGTTCGGCAATGTCTTTCACCATCAAGGTTATCAGCTGGTCCTGCACTTCGGTCAGCAATTTTGAGGAATCATAGGTCTGGAAAGCCGAGAACTGCTGTTCAAAGTCCTCCTCATGGTTCGTGTTATTGGTGTAGCGCACGTTGACAGTCAGCGTCACCTTCACCTTCGAAGAGTAGCCGCTGGCATCCACCGATTCATTATATTGATTGTAGCCGGTTATTTCTCCGTCTATTTCCAGGTCTCCTCCGGAATTCACCAGTTGCAGGCGAGTCTGCTGAATGAACATATCCTTCATTTTCTGGTTAAATTCTGTTGCCAGCGGTGCATATACATACTCTGCCCGGTTCTGGAAATCGGCAATGGAAATCGTTTTTACCTTTGTATAGTCGATAGAGCTTATCGGAGCAAGTCCCAACTTCATACTACATGAATTCACCAGAAATAACAAGCTTACCAACAAGGAAGCAAATGCCGCTTTTTTAATCCAATCCATATTCTTTTATCTTTCTGTATAACGTACGCTCAGAGATATTCAAATCCTGAGCCGCACTCTTACGCTTGCCGTGATGTTTTTCAAGCGCCTTACGTATCATTTCTTTCTCCACTTCATCCAGGGAGAGTGACTCCTCCACATATTCTTCCGTATCCTGGAAATCATCGTCCACCGGAGTAACCGGCTTTACCGAAGGATGTATA	368_508	-	LptE	PF04390.15	5.3e-16	57.7	3.1	2.1e-15	55.8	1.9	2.0	2	0	0	2	2	2	1	-	-3	TTTACCAGTTAGCTACAGTTGCATTGAAAATCTGTTCGGCAATGTCTTTCACCATCAAGGTTATCAGCTGGTCCTGCACTTCGGTCAGCAATTTTGAGGAATCATAGGTCTGGAAAGCCGAGAACTGCTGTTCAAAGTCCTCCTCATGGTTCGTGTTATTGGTGTAGCGCACGTTGACAGTCAGCGTCACCTTCACCTTCGAAGAGTAGCCGCTGGCATCCACCGATTCATTATATTGATTGTAGCCGGTTATTTCTCCGTCTATTTCCAGGTCTCCTCCGGAATTCACCAGTTGCAGGCGAGTCTGCTGAATGAACATATCCTTCATTTTCTGGTTAAATTCTGTTGCCAGCGGTGCATATACATACTCTGCCCGGTTCTGGAAATCGGCAATGGAAATCGTTTTTACCTTTGTATAGTCGATAGAGCTTATCGGAGCAAGTCCCAACTTCATACTACATGAATTCACCAGAAATAACAAGCTTACCAACAAGGAAGCAAATGCCGCTTTTTTAATCCAATCCATATTCTTTTATCTTTCTGTATAACGTACGCTCAGAGATATTCAAATCCTGAGCCGCACTCTTACGCTTGCCGTGATGTTTTTCAAGCGCCTTACGTATCATTTCTTTCTCCACTTCATCCAGGGAGAGTGACTCCTCCACATATTCTTCCGTATCCTGGAAATCATCGTCCACCGGAGTAACCGGCTTTACCGAAGGATGTATA
33177	TTTACCAGTTAGCTACAGTTGCATTGAAAATCTGTTCGGCAATGTCTTTCACCATCAAGGTTATCAGCTGGTCCTGCACTTCGGTCAGCAATTTTGAGGAATCATAGGTCTGGAAAGCCGAGAACTGCTGTTCAAAGTCCTCCTCATGGTTCGTGTTATTGGTGTAGCGCACGTTGACAGTCAGCGTCACCTTCACCTTCGAAGAGTAGCCGCTGGCATCCACCGATTCATTATATTGATTGTAGCCGGTTATTTCTCCGTCTATTTCCAGGTCTCCTCCGGAATTCACCAGTTGCAGGCGAGTCTGCTGAATGAACATATCCTTCATTTTCTGGTTAAATTCTGTTGCCAGCGGTGCATATACATACTCTGCCCGGTTCTGGAAATCGGCAATGGAAATCGTTTTTACCTTTGTATAGTCGATAGAGCTTATCGGAGCAAGTCCCAACTTCATACTACATGAATTCACCAGAAATAACAAGCTTACCAACAAGGAAGCAAATGCCGCTTTTTTAATCCAATCCATATTCTTTTATCTTTCTGTATAACGTACGCTCAGAGATATTCAAATCCTGAGCCGCACTCTTACGCTTGCCGTGATGTTTTTCAAGCGCCTTACGTATCATTTCTTTCTCCACTTCATCCAGGGAGAGTGACTCCTCCACATATTCTTCCGTATCCTGGAAATCATCGTCCACCGGAGTAACCGGCTTTACCGAAGGATGTATA	368_508	-	Mga	PF05043.16	0.004	16.2	0.1	0.0065	15.5	0.1	1.2	1	0	0	1	1	1	1	-	-2	TTTACCAGTTAGCTACAGTTGCATTGAAAATCTGTTCGGCAATGTCTTTCACCATCAAGGTTATCAGCTGGTCCTGCACTTCGGTCAGCAATTTTGAGGAATCATAGGTCTGGAAAGCCGAGAACTGCTGTTCAAAGTCCTCCTCATGGTTCGTGTTATTGGTGTAGCGCACGTTGACAGTCAGCGTCACCTTCACCTTCGAAGAGTAGCCGCTGGCATCCACCGATTCATTATATTGATTGTAGCCGGTTATTTCTCCGTCTATTTCCAGGTCTCCTCCGGAATTCACCAGTTGCAGGCGAGTCTGCTGAATGAACATATCCTTCATTTTCTGGTTAAATTCTGTTGCCAGCGGTGCATATACATACTCTGCCCGGTTCTGGAAATCGGCAATGGAAATCGTTTTTACCTTTGTATAGTCGATAGAGCTTATCGGAGCAAGTCCCAACTTCATACTACATGAATTCACCAGAAATAACAAGCTTACCAACAAGGAAGCAAATGCCGCTTTTTTAATCCAATCCATATTCTTTTATCTTTCTGTATAACGTACGCTCAGAGATATTCAAATCCTGAGCCGCACTCTTACGCTTGCCGTGATGTTTTTCAAGCGCCTTACGTATCATTTCTTTCTCCACTTCATCCAGGGAGAGTGACTCCTCCACATATTCTTCCGTATCCTGGAAATCATCGTCCACCGGAGTAACCGGCTTTACCGAAGGATGTATA
33178	TTTACCAGTTAGCTACAGTTGCATTGAAAATCTGTTCGGCAATGTCTTTCACCATCAAGGTTATCAGCTGGTCCTGCACTTCGGTCAGCAATTTTGAGGAATCATAGGTCTGGAAAGCCGAGAACTGCTGTTCAAAGTCCTCCTCATGGTTCGTGTTATTGGTGTAGCGCACGTTGACAGTCAGCGTCACCTTCACCTTCGAAGAGTAGCCGCTGGCATCCACCGATTCATTATATTGATTGTAGCCGGTTATTTCTCCGTCTATTTCCAGGTCTCCTCCGGAATTCACCAGTTGCAGGCGAGTCTGCTGAATGAACATATCCTTCATTTTCTGGTTAAATTCTGTTGCCAGCGGTGCATATACATACTCTGCCCGGTTCTGGAAATCGGCAATGGAAATCGTTTTTACCTTTGTATAGTCGATAGAGCTTATCGGAGCAAGTCCCAACTTCATACTACATGAATTCACCAGAAATAACAAGCTTACCAACAAGGAAGCAAATGCCGCTTTTTTAATCCAATCCATATTCTTTTATCTTTCTGTATAACGTACGCTCAGAGATATTCAAATCCTGAGCCGCACTCTTACGCTTGCCGTGATGTTTTTCAAGCGCCTTACGTATCATTTCTTTCTCCACTTCATCCAGGGAGAGTGACTCCTCCACATATTCTTCCGTATCCTGGAAATCATCGTCCACCGGAGTAACCGGCTTTACCGAAGGATGTATA	368_508	-	RWP-RK	PF02042.18	0.0032	15.9	0.1	0.006	15.0	0.1	1.4	1	0	0	1	1	1	1	-	-2	TTTACCAGTTAGCTACAGTTGCATTGAAAATCTGTTCGGCAATGTCTTTCACCATCAAGGTTATCAGCTGGTCCTGCACTTCGGTCAGCAATTTTGAGGAATCATAGGTCTGGAAAGCCGAGAACTGCTGTTCAAAGTCCTCCTCATGGTTCGTGTTATTGGTGTAGCGCACGTTGACAGTCAGCGTCACCTTCACCTTCGAAGAGTAGCCGCTGGCATCCACCGATTCATTATATTGATTGTAGCCGGTTATTTCTCCGTCTATTTCCAGGTCTCCTCCGGAATTCACCAGTTGCAGGCGAGTCTGCTGAATGAACATATCCTTCATTTTCTGGTTAAATTCTGTTGCCAGCGGTGCATATACATACTCTGCCCGGTTCTGGAAATCGGCAATGGAAATCGTTTTTACCTTTGTATAGTCGATAGAGCTTATCGGAGCAAGTCCCAACTTCATACTACATGAATTCACCAGAAATAACAAGCTTACCAACAAGGAAGCAAATGCCGCTTTTTTAATCCAATCCATATTCTTTTATCTTTCTGTATAACGTACGCTCAGAGATATTCAAATCCTGAGCCGCACTCTTACGCTTGCCGTGATGTTTTTCAAGCGCCTTACGTATCATTTCTTTCTCCACTTCATCCAGGGAGAGTGACTCCTCCACATATTCTTCCGTATCCTGGAAATCATCGTCCACCGGAGTAACCGGCTTTACCGAAGGATGTATA
33179	TTTACCAGTTAGCTACAGTTGCATTGAAAATCTGTTCGGCAATGTCTTTCACCATCAAGGTTATCAGCTGGTCCTGCACTTCGGTCAGCAATTTTGAGGAATCATAGGTCTGGAAAGCCGAGAACTGCTGTTCAAAGTCCTCCTCATGGTTCGTGTTATTGGTGTAGCGCACGTTGACAGTCAGCGTCACCTTCACCTTCGAAGAGTAGCCGCTGGCATCCACCGATTCATTATATTGATTGTAGCCGGTTATTTCTCCGTCTATTTCCAGGTCTCCTCCGGAATTCACCAGTTGCAGGCGAGTCTGCTGAATGAACATATCCTTCATTTTCTGGTTAAATTCTGTTGCCAGCGGTGCATATACATACTCTGCCCGGTTCTGGAAATCGGCAATGGAAATCGTTTTTACCTTTGTATAGTCGATAGAGCTTATCGGAGCAAGTCCCAACTTCATACTACATGAATTCACCAGAAATAACAAGCTTACCAACAAGGAAGCAAATGCCGCTTTTTTAATCCAATCCATATTCTTTTATCTTTCTGTATAACGTACGCTCAGAGATATTCAAATCCTGAGCCGCACTCTTACGCTTGCCGTGATGTTTTTCAAGCGCCTTACGTATCATTTCTTTCTCCACTTCATCCAGGGAGAGTGACTCCTCCACATATTCTTCCGTATCCTGGAAGTCATCGTCCACCGGAGTAACCGGCTTTACCGAAGGATGTATA	368_509	-	DUF2291	PF10054.12	0.015	13.5	0.4	0.034	12.4	0.1	1.7	1	1	1	2	2	2	0	-	-3	TTTACCAGTTAGCTACAGTTGCATTGAAAATCTGTTCGGCAATGTCTTTCACCATCAAGGTTATCAGCTGGTCCTGCACTTCGGTCAGCAATTTTGAGGAATCATAGGTCTGGAAAGCCGAGAACTGCTGTTCAAAGTCCTCCTCATGGTTCGTGTTATTGGTGTAGCGCACGTTGACAGTCAGCGTCACCTTCACCTTCGAAGAGTAGCCGCTGGCATCCACCGATTCATTATATTGATTGTAGCCGGTTATTTCTCCGTCTATTTCCAGGTCTCCTCCGGAATTCACCAGTTGCAGGCGAGTCTGCTGAATGAACATATCCTTCATTTTCTGGTTAAATTCTGTTGCCAGCGGTGCATATACATACTCTGCCCGGTTCTGGAAATCGGCAATGGAAATCGTTTTTACCTTTGTATAGTCGATAGAGCTTATCGGAGCAAGTCCCAACTTCATACTACATGAATTCACCAGAAATAACAAGCTTACCAACAAGGAAGCAAATGCCGCTTTTTTAATCCAATCCATATTCTTTTATCTTTCTGTATAACGTACGCTCAGAGATATTCAAATCCTGAGCCGCACTCTTACGCTTGCCGTGATGTTTTTCAAGCGCCTTACGTATCATTTCTTTCTCCACTTCATCCAGGGAGAGTGACTCCTCCACATATTCTTCCGTATCCTGGAAGTCATCGTCCACCGGAGTAACCGGCTTTACCGAAGGATGTATA
33180	TTTACCAGTTAGCTACAGTTGCATTGAAAATCTGTTCGGCAATGTCTTTCACCATCAAGGTTATCAGCTGGTCCTGCACTTCGGTCAGCAATTTTGAGGAATCATAGGTCTGGAAAGCCGAGAACTGCTGTTCAAAGTCCTCCTCATGGTTCGTGTTATTGGTGTAGCGCACGTTGACAGTCAGCGTCACCTTCACCTTCGAAGAGTAGCCGCTGGCATCCACCGATTCATTATATTGATTGTAGCCGGTTATTTCTCCGTCTATTTCCAGGTCTCCTCCGGAATTCACCAGTTGCAGGCGAGTCTGCTGAATGAACATATCCTTCATTTTCTGGTTAAATTCTGTTGCCAGCGGTGCATATACATACTCTGCCCGGTTCTGGAAATCGGCAATGGAAATCGTTTTTACCTTTGTATAGTCGATAGAGCTTATCGGAGCAAGTCCCAACTTCATACTACATGAATTCACCAGAAATAACAAGCTTACCAACAAGGAAGCAAATGCCGCTTTTTTAATCCAATCCATATTCTTTTATCTTTCTGTATAACGTACGCTCAGAGATATTCAAATCCTGAGCCGCACTCTTACGCTTGCCGTGATGTTTTTCAAGCGCCTTACGTATCATTTCTTTCTCCACTTCATCCAGGGAGAGTGACTCCTCCACATATTCTTCCGTATCCTGGAAGTCATCGTCCACCGGAGTAACCGGCTTTACCGAAGGATGTATA	368_509	-	HTH_11	PF08279.15	0.044	12.2	0.0	0.082	11.3	0.0	1.4	1	0	0	1	1	1	0	-	-2	TTTACCAGTTAGCTACAGTTGCATTGAAAATCTGTTCGGCAATGTCTTTCACCATCAAGGTTATCAGCTGGTCCTGCACTTCGGTCAGCAATTTTGAGGAATCATAGGTCTGGAAAGCCGAGAACTGCTGTTCAAAGTCCTCCTCATGGTTCGTGTTATTGGTGTAGCGCACGTTGACAGTCAGCGTCACCTTCACCTTCGAAGAGTAGCCGCTGGCATCCACCGATTCATTATATTGATTGTAGCCGGTTATTTCTCCGTCTATTTCCAGGTCTCCTCCGGAATTCACCAGTTGCAGGCGAGTCTGCTGAATGAACATATCCTTCATTTTCTGGTTAAATTCTGTTGCCAGCGGTGCATATACATACTCTGCCCGGTTCTGGAAATCGGCAATGGAAATCGTTTTTACCTTTGTATAGTCGATAGAGCTTATCGGAGCAAGTCCCAACTTCATACTACATGAATTCACCAGAAATAACAAGCTTACCAACAAGGAAGCAAATGCCGCTTTTTTAATCCAATCCATATTCTTTTATCTTTCTGTATAACGTACGCTCAGAGATATTCAAATCCTGAGCCGCACTCTTACGCTTGCCGTGATGTTTTTCAAGCGCCTTACGTATCATTTCTTTCTCCACTTCATCCAGGGAGAGTGACTCCTCCACATATTCTTCCGTATCCTGGAAGTCATCGTCCACCGGAGTAACCGGCTTTACCGAAGGATGTATA
33181	TTTACCAGTTAGCTACAGTTGCATTGAAAATCTGTTCGGCAATGTCTTTCACCATCAAGGTTATCAGCTGGTCCTGCACTTCGGTCAGCAATTTTGAGGAATCATAGGTCTGGAAAGCCGAGAACTGCTGTTCAAAGTCCTCCTCATGGTTCGTGTTATTGGTGTAGCGCACGTTGACAGTCAGCGTCACCTTCACCTTCGAAGAGTAGCCGCTGGCATCCACCGATTCATTATATTGATTGTAGCCGGTTATTTCTCCGTCTATTTCCAGGTCTCCTCCGGAATTCACCAGTTGCAGGCGAGTCTGCTGAATGAACATATCCTTCATTTTCTGGTTAAATTCTGTTGCCAGCGGTGCATATACATACTCTGCCCGGTTCTGGAAATCGGCAATGGAAATCGTTTTTACCTTTGTATAGTCGATAGAGCTTATCGGAGCAAGTCCCAACTTCATACTACATGAATTCACCAGAAATAACAAGCTTACCAACAAGGAAGCAAATGCCGCTTTTTTAATCCAATCCATATTCTTTTATCTTTCTGTATAACGTACGCTCAGAGATATTCAAATCCTGAGCCGCACTCTTACGCTTGCCGTGATGTTTTTCAAGCGCCTTACGTATCATTTCTTTCTCCACTTCATCCAGGGAGAGTGACTCCTCCACATATTCTTCCGTATCCTGGAAGTCATCGTCCACCGGAGTAACCGGCTTTACCGAAGGATGTATA	368_509	-	HTH_23	PF13384.9	0.031	12.7	0.0	0.053	11.9	0.0	1.3	1	0	0	1	1	1	0	-	-2	TTTACCAGTTAGCTACAGTTGCATTGAAAATCTGTTCGGCAATGTCTTTCACCATCAAGGTTATCAGCTGGTCCTGCACTTCGGTCAGCAATTTTGAGGAATCATAGGTCTGGAAAGCCGAGAACTGCTGTTCAAAGTCCTCCTCATGGTTCGTGTTATTGGTGTAGCGCACGTTGACAGTCAGCGTCACCTTCACCTTCGAAGAGTAGCCGCTGGCATCCACCGATTCATTATATTGATTGTAGCCGGTTATTTCTCCGTCTATTTCCAGGTCTCCTCCGGAATTCACCAGTTGCAGGCGAGTCTGCTGAATGAACATATCCTTCATTTTCTGGTTAAATTCTGTTGCCAGCGGTGCATATACATACTCTGCCCGGTTCTGGAAATCGGCAATGGAAATCGTTTTTACCTTTGTATAGTCGATAGAGCTTATCGGAGCAAGTCCCAACTTCATACTACATGAATTCACCAGAAATAACAAGCTTACCAACAAGGAAGCAAATGCCGCTTTTTTAATCCAATCCATATTCTTTTATCTTTCTGTATAACGTACGCTCAGAGATATTCAAATCCTGAGCCGCACTCTTACGCTTGCCGTGATGTTTTTCAAGCGCCTTACGTATCATTTCTTTCTCCACTTCATCCAGGGAGAGTGACTCCTCCACATATTCTTCCGTATCCTGGAAGTCATCGTCCACCGGAGTAACCGGCTTTACCGAAGGATGTATA
33182	TTTACCAGTTAGCTACAGTTGCATTGAAAATCTGTTCGGCAATGTCTTTCACCATCAAGGTTATCAGCTGGTCCTGCACTTCGGTCAGCAATTTTGAGGAATCATAGGTCTGGAAAGCCGAGAACTGCTGTTCAAAGTCCTCCTCATGGTTCGTGTTATTGGTGTAGCGCACGTTGACAGTCAGCGTCACCTTCACCTTCGAAGAGTAGCCGCTGGCATCCACCGATTCATTATATTGATTGTAGCCGGTTATTTCTCCGTCTATTTCCAGGTCTCCTCCGGAATTCACCAGTTGCAGGCGAGTCTGCTGAATGAACATATCCTTCATTTTCTGGTTAAATTCTGTTGCCAGCGGTGCATATACATACTCTGCCCGGTTCTGGAAATCGGCAATGGAAATCGTTTTTACCTTTGTATAGTCGATAGAGCTTATCGGAGCAAGTCCCAACTTCATACTACATGAATTCACCAGAAATAACAAGCTTACCAACAAGGAAGCAAATGCCGCTTTTTTAATCCAATCCATATTCTTTTATCTTTCTGTATAACGTACGCTCAGAGATATTCAAATCCTGAGCCGCACTCTTACGCTTGCCGTGATGTTTTTCAAGCGCCTTACGTATCATTTCTTTCTCCACTTCATCCAGGGAGAGTGACTCCTCCACATATTCTTCCGTATCCTGGAAGTCATCGTCCACCGGAGTAACCGGCTTTACCGAAGGATGTATA	368_509	-	HTH_28	PF13518.9	0.0048	15.5	0.0	0.011	14.3	0.0	1.6	1	0	0	1	1	1	1	-	-2	TTTACCAGTTAGCTACAGTTGCATTGAAAATCTGTTCGGCAATGTCTTTCACCATCAAGGTTATCAGCTGGTCCTGCACTTCGGTCAGCAATTTTGAGGAATCATAGGTCTGGAAAGCCGAGAACTGCTGTTCAAAGTCCTCCTCATGGTTCGTGTTATTGGTGTAGCGCACGTTGACAGTCAGCGTCACCTTCACCTTCGAAGAGTAGCCGCTGGCATCCACCGATTCATTATATTGATTGTAGCCGGTTATTTCTCCGTCTATTTCCAGGTCTCCTCCGGAATTCACCAGTTGCAGGCGAGTCTGCTGAATGAACATATCCTTCATTTTCTGGTTAAATTCTGTTGCCAGCGGTGCATATACATACTCTGCCCGGTTCTGGAAATCGGCAATGGAAATCGTTTTTACCTTTGTATAGTCGATAGAGCTTATCGGAGCAAGTCCCAACTTCATACTACATGAATTCACCAGAAATAACAAGCTTACCAACAAGGAAGCAAATGCCGCTTTTTTAATCCAATCCATATTCTTTTATCTTTCTGTATAACGTACGCTCAGAGATATTCAAATCCTGAGCCGCACTCTTACGCTTGCCGTGATGTTTTTCAAGCGCCTTACGTATCATTTCTTTCTCCACTTCATCCAGGGAGAGTGACTCCTCCACATATTCTTCCGTATCCTGGAAGTCATCGTCCACCGGAGTAACCGGCTTTACCGAAGGATGTATA
33183	TTTACCAGTTAGCTACAGTTGCATTGAAAATCTGTTCGGCAATGTCTTTCACCATCAAGGTTATCAGCTGGTCCTGCACTTCGGTCAGCAATTTTGAGGAATCATAGGTCTGGAAAGCCGAGAACTGCTGTTCAAAGTCCTCCTCATGGTTCGTGTTATTGGTGTAGCGCACGTTGACAGTCAGCGTCACCTTCACCTTCGAAGAGTAGCCGCTGGCATCCACCGATTCATTATATTGATTGTAGCCGGTTATTTCTCCGTCTATTTCCAGGTCTCCTCCGGAATTCACCAGTTGCAGGCGAGTCTGCTGAATGAACATATCCTTCATTTTCTGGTTAAATTCTGTTGCCAGCGGTGCATATACATACTCTGCCCGGTTCTGGAAATCGGCAATGGAAATCGTTTTTACCTTTGTATAGTCGATAGAGCTTATCGGAGCAAGTCCCAACTTCATACTACATGAATTCACCAGAAATAACAAGCTTACCAACAAGGAAGCAAATGCCGCTTTTTTAATCCAATCCATATTCTTTTATCTTTCTGTATAACGTACGCTCAGAGATATTCAAATCCTGAGCCGCACTCTTACGCTTGCCGTGATGTTTTTCAAGCGCCTTACGTATCATTTCTTTCTCCACTTCATCCAGGGAGAGTGACTCCTCCACATATTCTTCCGTATCCTGGAAGTCATCGTCCACCGGAGTAACCGGCTTTACCGAAGGATGTATA	368_509	-	HTH_50	PF18024.4	2.1e-06	25.7	0.1	3.2e-06	25.2	0.1	1.3	1	0	0	1	1	1	1	-	-2	TTTACCAGTTAGCTACAGTTGCATTGAAAATCTGTTCGGCAATGTCTTTCACCATCAAGGTTATCAGCTGGTCCTGCACTTCGGTCAGCAATTTTGAGGAATCATAGGTCTGGAAAGCCGAGAACTGCTGTTCAAAGTCCTCCTCATGGTTCGTGTTATTGGTGTAGCGCACGTTGACAGTCAGCGTCACCTTCACCTTCGAAGAGTAGCCGCTGGCATCCACCGATTCATTATATTGATTGTAGCCGGTTATTTCTCCGTCTATTTCCAGGTCTCCTCCGGAATTCACCAGTTGCAGGCGAGTCTGCTGAATGAACATATCCTTCATTTTCTGGTTAAATTCTGTTGCCAGCGGTGCATATACATACTCTGCCCGGTTCTGGAAATCGGCAATGGAAATCGTTTTTACCTTTGTATAGTCGATAGAGCTTATCGGAGCAAGTCCCAACTTCATACTACATGAATTCACCAGAAATAACAAGCTTACCAACAAGGAAGCAAATGCCGCTTTTTTAATCCAATCCATATTCTTTTATCTTTCTGTATAACGTACGCTCAGAGATATTCAAATCCTGAGCCGCACTCTTACGCTTGCCGTGATGTTTTTCAAGCGCCTTACGTATCATTTCTTTCTCCACTTCATCCAGGGAGAGTGACTCCTCCACATATTCTTCCGTATCCTGGAAGTCATCGTCCACCGGAGTAACCGGCTTTACCGAAGGATGTATA
33184	TTTACCAGTTAGCTACAGTTGCATTGAAAATCTGTTCGGCAATGTCTTTCACCATCAAGGTTATCAGCTGGTCCTGCACTTCGGTCAGCAATTTTGAGGAATCATAGGTCTGGAAAGCCGAGAACTGCTGTTCAAAGTCCTCCTCATGGTTCGTGTTATTGGTGTAGCGCACGTTGACAGTCAGCGTCACCTTCACCTTCGAAGAGTAGCCGCTGGCATCCACCGATTCATTATATTGATTGTAGCCGGTTATTTCTCCGTCTATTTCCAGGTCTCCTCCGGAATTCACCAGTTGCAGGCGAGTCTGCTGAATGAACATATCCTTCATTTTCTGGTTAAATTCTGTTGCCAGCGGTGCATATACATACTCTGCCCGGTTCTGGAAATCGGCAATGGAAATCGTTTTTACCTTTGTATAGTCGATAGAGCTTATCGGAGCAAGTCCCAACTTCATACTACATGAATTCACCAGAAATAACAAGCTTACCAACAAGGAAGCAAATGCCGCTTTTTTAATCCAATCCATATTCTTTTATCTTTCTGTATAACGTACGCTCAGAGATATTCAAATCCTGAGCCGCACTCTTACGCTTGCCGTGATGTTTTTCAAGCGCCTTACGTATCATTTCTTTCTCCACTTCATCCAGGGAGAGTGACTCCTCCACATATTCTTCCGTATCCTGGAAGTCATCGTCCACCGGAGTAACCGGCTTTACCGAAGGATGTATA	368_509	-	HTH_8	PF02954.22	1.4e-15	55.2	0.6	2.1e-15	54.7	0.6	1.2	1	0	0	1	1	1	1	-	-2	TTTACCAGTTAGCTACAGTTGCATTGAAAATCTGTTCGGCAATGTCTTTCACCATCAAGGTTATCAGCTGGTCCTGCACTTCGGTCAGCAATTTTGAGGAATCATAGGTCTGGAAAGCCGAGAACTGCTGTTCAAAGTCCTCCTCATGGTTCGTGTTATTGGTGTAGCGCACGTTGACAGTCAGCGTCACCTTCACCTTCGAAGAGTAGCCGCTGGCATCCACCGATTCATTATATTGATTGTAGCCGGTTATTTCTCCGTCTATTTCCAGGTCTCCTCCGGAATTCACCAGTTGCAGGCGAGTCTGCTGAATGAACATATCCTTCATTTTCTGGTTAAATTCTGTTGCCAGCGGTGCATATACATACTCTGCCCGGTTCTGGAAATCGGCAATGGAAATCGTTTTTACCTTTGTATAGTCGATAGAGCTTATCGGAGCAAGTCCCAACTTCATACTACATGAATTCACCAGAAATAACAAGCTTACCAACAAGGAAGCAAATGCCGCTTTTTTAATCCAATCCATATTCTTTTATCTTTCTGTATAACGTACGCTCAGAGATATTCAAATCCTGAGCCGCACTCTTACGCTTGCCGTGATGTTTTTCAAGCGCCTTACGTATCATTTCTTTCTCCACTTCATCCAGGGAGAGTGACTCCTCCACATATTCTTCCGTATCCTGGAAGTCATCGTCCACCGGAGTAACCGGCTTTACCGAAGGATGTATA
33185	TTTACCAGTTAGCTACAGTTGCATTGAAAATCTGTTCGGCAATGTCTTTCACCATCAAGGTTATCAGCTGGTCCTGCACTTCGGTCAGCAATTTTGAGGAATCATAGGTCTGGAAAGCCGAGAACTGCTGTTCAAAGTCCTCCTCATGGTTCGTGTTATTGGTGTAGCGCACGTTGACAGTCAGCGTCACCTTCACCTTCGAAGAGTAGCCGCTGGCATCCACCGATTCATTATATTGATTGTAGCCGGTTATTTCTCCGTCTATTTCCAGGTCTCCTCCGGAATTCACCAGTTGCAGGCGAGTCTGCTGAATGAACATATCCTTCATTTTCTGGTTAAATTCTGTTGCCAGCGGTGCATATACATACTCTGCCCGGTTCTGGAAATCGGCAATGGAAATCGTTTTTACCTTTGTATAGTCGATAGAGCTTATCGGAGCAAGTCCCAACTTCATACTACATGAATTCACCAGAAATAACAAGCTTACCAACAAGGAAGCAAATGCCGCTTTTTTAATCCAATCCATATTCTTTTATCTTTCTGTATAACGTACGCTCAGAGATATTCAAATCCTGAGCCGCACTCTTACGCTTGCCGTGATGTTTTTCAAGCGCCTTACGTATCATTTCTTTCTCCACTTCATCCAGGGAGAGTGACTCCTCCACATATTCTTCCGTATCCTGGAAGTCATCGTCCACCGGAGTAACCGGCTTTACCGAAGGATGTATA	368_509	-	LptE	PF04390.15	3.4e-16	58.3	2.7	2.1e-15	55.8	1.9	2.0	2	0	0	2	2	2	1	-	-3	TTTACCAGTTAGCTACAGTTGCATTGAAAATCTGTTCGGCAATGTCTTTCACCATCAAGGTTATCAGCTGGTCCTGCACTTCGGTCAGCAATTTTGAGGAATCATAGGTCTGGAAAGCCGAGAACTGCTGTTCAAAGTCCTCCTCATGGTTCGTGTTATTGGTGTAGCGCACGTTGACAGTCAGCGTCACCTTCACCTTCGAAGAGTAGCCGCTGGCATCCACCGATTCATTATATTGATTGTAGCCGGTTATTTCTCCGTCTATTTCCAGGTCTCCTCCGGAATTCACCAGTTGCAGGCGAGTCTGCTGAATGAACATATCCTTCATTTTCTGGTTAAATTCTGTTGCCAGCGGTGCATATACATACTCTGCCCGGTTCTGGAAATCGGCAATGGAAATCGTTTTTACCTTTGTATAGTCGATAGAGCTTATCGGAGCAAGTCCCAACTTCATACTACATGAATTCACCAGAAATAACAAGCTTACCAACAAGGAAGCAAATGCCGCTTTTTTAATCCAATCCATATTCTTTTATCTTTCTGTATAACGTACGCTCAGAGATATTCAAATCCTGAGCCGCACTCTTACGCTTGCCGTGATGTTTTTCAAGCGCCTTACGTATCATTTCTTTCTCCACTTCATCCAGGGAGAGTGACTCCTCCACATATTCTTCCGTATCCTGGAAGTCATCGTCCACCGGAGTAACCGGCTTTACCGAAGGATGTATA
33186	TTTACCAGTTAGCTACAGTTGCATTGAAAATCTGTTCGGCAATGTCTTTCACCATCAAGGTTATCAGCTGGTCCTGCACTTCGGTCAGCAATTTTGAGGAATCATAGGTCTGGAAAGCCGAGAACTGCTGTTCAAAGTCCTCCTCATGGTTCGTGTTATTGGTGTAGCGCACGTTGACAGTCAGCGTCACCTTCACCTTCGAAGAGTAGCCGCTGGCATCCACCGATTCATTATATTGATTGTAGCCGGTTATTTCTCCGTCTATTTCCAGGTCTCCTCCGGAATTCACCAGTTGCAGGCGAGTCTGCTGAATGAACATATCCTTCATTTTCTGGTTAAATTCTGTTGCCAGCGGTGCATATACATACTCTGCCCGGTTCTGGAAATCGGCAATGGAAATCGTTTTTACCTTTGTATAGTCGATAGAGCTTATCGGAGCAAGTCCCAACTTCATACTACATGAATTCACCAGAAATAACAAGCTTACCAACAAGGAAGCAAATGCCGCTTTTTTAATCCAATCCATATTCTTTTATCTTTCTGTATAACGTACGCTCAGAGATATTCAAATCCTGAGCCGCACTCTTACGCTTGCCGTGATGTTTTTCAAGCGCCTTACGTATCATTTCTTTCTCCACTTCATCCAGGGAGAGTGACTCCTCCACATATTCTTCCGTATCCTGGAAGTCATCGTCCACCGGAGTAACCGGCTTTACCGAAGGATGTATA	368_509	-	Mga	PF05043.16	0.004	16.2	0.1	0.0065	15.5	0.1	1.2	1	0	0	1	1	1	1	-	-2	TTTACCAGTTAGCTACAGTTGCATTGAAAATCTGTTCGGCAATGTCTTTCACCATCAAGGTTATCAGCTGGTCCTGCACTTCGGTCAGCAATTTTGAGGAATCATAGGTCTGGAAAGCCGAGAACTGCTGTTCAAAGTCCTCCTCATGGTTCGTGTTATTGGTGTAGCGCACGTTGACAGTCAGCGTCACCTTCACCTTCGAAGAGTAGCCGCTGGCATCCACCGATTCATTATATTGATTGTAGCCGGTTATTTCTCCGTCTATTTCCAGGTCTCCTCCGGAATTCACCAGTTGCAGGCGAGTCTGCTGAATGAACATATCCTTCATTTTCTGGTTAAATTCTGTTGCCAGCGGTGCATATACATACTCTGCCCGGTTCTGGAAATCGGCAATGGAAATCGTTTTTACCTTTGTATAGTCGATAGAGCTTATCGGAGCAAGTCCCAACTTCATACTACATGAATTCACCAGAAATAACAAGCTTACCAACAAGGAAGCAAATGCCGCTTTTTTAATCCAATCCATATTCTTTTATCTTTCTGTATAACGTACGCTCAGAGATATTCAAATCCTGAGCCGCACTCTTACGCTTGCCGTGATGTTTTTCAAGCGCCTTACGTATCATTTCTTTCTCCACTTCATCCAGGGAGAGTGACTCCTCCACATATTCTTCCGTATCCTGGAAGTCATCGTCCACCGGAGTAACCGGCTTTACCGAAGGATGTATA
33187	TTTACCAGTTAGCTACAGTTGCATTGAAAATCTGTTCGGCAATGTCTTTCACCATCAAGGTTATCAGCTGGTCCTGCACTTCGGTCAGCAATTTTGAGGAATCATAGGTCTGGAAAGCCGAGAACTGCTGTTCAAAGTCCTCCTCATGGTTCGTGTTATTGGTGTAGCGCACGTTGACAGTCAGCGTCACCTTCACCTTCGAAGAGTAGCCGCTGGCATCCACCGATTCATTATATTGATTGTAGCCGGTTATTTCTCCGTCTATTTCCAGGTCTCCTCCGGAATTCACCAGTTGCAGGCGAGTCTGCTGAATGAACATATCCTTCATTTTCTGGTTAAATTCTGTTGCCAGCGGTGCATATACATACTCTGCCCGGTTCTGGAAATCGGCAATGGAAATCGTTTTTACCTTTGTATAGTCGATAGAGCTTATCGGAGCAAGTCCCAACTTCATACTACATGAATTCACCAGAAATAACAAGCTTACCAACAAGGAAGCAAATGCCGCTTTTTTAATCCAATCCATATTCTTTTATCTTTCTGTATAACGTACGCTCAGAGATATTCAAATCCTGAGCCGCACTCTTACGCTTGCCGTGATGTTTTTCAAGCGCCTTACGTATCATTTCTTTCTCCACTTCATCCAGGGAGAGTGACTCCTCCACATATTCTTCCGTATCCTGGAAGTCATCGTCCACCGGAGTAACCGGCTTTACCGAAGGATGTATA	368_509	-	RWP-RK	PF02042.18	0.0032	15.9	0.1	0.006	15.0	0.1	1.4	1	0	0	1	1	1	1	-	-2	TTTACCAGTTAGCTACAGTTGCATTGAAAATCTGTTCGGCAATGTCTTTCACCATCAAGGTTATCAGCTGGTCCTGCACTTCGGTCAGCAATTTTGAGGAATCATAGGTCTGGAAAGCCGAGAACTGCTGTTCAAAGTCCTCCTCATGGTTCGTGTTATTGGTGTAGCGCACGTTGACAGTCAGCGTCACCTTCACCTTCGAAGAGTAGCCGCTGGCATCCACCGATTCATTATATTGATTGTAGCCGGTTATTTCTCCGTCTATTTCCAGGTCTCCTCCGGAATTCACCAGTTGCAGGCGAGTCTGCTGAATGAACATATCCTTCATTTTCTGGTTAAATTCTGTTGCCAGCGGTGCATATACATACTCTGCCCGGTTCTGGAAATCGGCAATGGAAATCGTTTTTACCTTTGTATAGTCGATAGAGCTTATCGGAGCAAGTCCCAACTTCATACTACATGAATTCACCAGAAATAACAAGCTTACCAACAAGGAAGCAAATGCCGCTTTTTTAATCCAATCCATATTCTTTTATCTTTCTGTATAACGTACGCTCAGAGATATTCAAATCCTGAGCCGCACTCTTACGCTTGCCGTGATGTTTTTCAAGCGCCTTACGTATCATTTCTTTCTCCACTTCATCCAGGGAGAGTGACTCCTCCACATATTCTTCCGTATCCTGGAAGTCATCGTCCACCGGAGTAACCGGCTTTACCGAAGGATGTATA
33188	TTTACCCAACAATATCTTTAATTAAGGGAGACGGGGAAGGGGTATCCTGACATTACGCTGCTTGGGCCGATTGCAGATGCATTTTCAGTATCCATAGCAGAACTTTTATCGGGTAATACTGTAAATAATTCAAACATATCAGCTAATATGATAAGGTCAGGTTTTTACATATGTCCGGTATGTGGCAATGTCATTCATTCGATGGGTGAGGCTGTGATGTATTGTCATGGAGTGCAGCTTATGAAAGAAGAGGCAGAAATAACAGATGAAAATCACAAAATATTTATAGAATGTGTTGAAGATGAGTATTATGTAAGGATTGAGCATAGTATGACTAAAAAGCATTATATTTCATTTATTGCAGCAGTATCTTCTGACAGGATGCAGATAGTAAAGCTGTATCCGGAGGGAAATGCAGAAGCAAGATTTAAGATAAATGTAATAAAAAAAATATATTTTTATTGTAACAGAAGCGGACTTTTTTATATAAATCCTGTCAGGGGAATTGATGATAAGCAAAGCGGTTATGATGATACAGCAGAACGTATGGCACTTGAAAATGCAGCGAAAATTGTATTTCGTTAGAATTGATAGAAGAAGGGATAGGCAGGAGTTTATTGACCGTATATTACATGATTGTTATTTGACTGTTATCCTACGTTTTGCGGCGGTCTTTTCAGGTGGTTTTGAGATATGGCAGAGACTGTATGTATAAAGTTTCCATAAAAT	368_510	-	Desulfoferrodox	PF01880.21	0.00011	21.2	0.1	0.00023	20.2	0.1	1.6	1	1	0	1	1	1	1	-	1	TTTACCCAACAATATCTTTAATTAAGGGAGACGGGGAAGGGGTATCCTGACATTACGCTGCTTGGGCCGATTGCAGATGCATTTTCAGTATCCATAGCAGAACTTTTATCGGGTAATACTGTAAATAATTCAAACATATCAGCTAATATGATAAGGTCAGGTTTTTACATATGTCCGGTATGTGGCAATGTCATTCATTCGATGGGTGAGGCTGTGATGTATTGTCATGGAGTGCAGCTTATGAAAGAAGAGGCAGAAATAACAGATGAAAATCACAAAATATTTATAGAATGTGTTGAAGATGAGTATTATGTAAGGATTGAGCATAGTATGACTAAAAAGCATTATATTTCATTTATTGCAGCAGTATCTTCTGACAGGATGCAGATAGTAAAGCTGTATCCGGAGGGAAATGCAGAAGCAAGATTTAAGATAAATGTAATAAAAAAAATATATTTTTATTGTAACAGAAGCGGACTTTTTTATATAAATCCTGTCAGGGGAATTGATGATAAGCAAAGCGGTTATGATGATACAGCAGAACGTATGGCACTTGAAAATGCAGCGAAAATTGTATTTCGTTAGAATTGATAGAAGAAGGGATAGGCAGGAGTTTATTGACCGTATATTACATGATTGTTATTTGACTGTTATCCTACGTTTTGCGGCGGTCTTTTCAGGTGGTTTTGAGATATGGCAGAGACTGTATGTATAAAGTTTCCATAAAAT
33189	TTTACCCAACAATATCTTTAATTAAGGGAGACGGGGAAGGGGTATCCTGACATTACGCTGCTTGGGCCGATTGCAGATGCATTTTCAGTATCCATAGCAGAACTTTTATCGGGTAATACTGTAAATAATTCAAACATATCAGCTAATATGATAAGGTCAGGTTTTTACATATGTCCGGTATGTGGCAATGTCATTCATTCGATGGGTGAGGCTGTGATGTATTGTCATGGAGTGCAGCTTATGAAAGAAGAGGCAGAAATAACAGATGAAAATCACAAAATATTTATAGAATGTGTTGAAGATGAGTATTATGTAAGGATTGAGCATAGTATGACTAAAAAGCATTATATTTCATTTATTGCAGCAGTATCTTCTGACAGGATGCAGATAGTAAAGCTGTATCCGGAGGGAAATGCAGAAGCAAGATTTAAGATAAATGTAATAAAAAAAATATATTTTTATTGTAACAGAAGCGGACTTTTTTATATAAATCCTGTCAGGGGAATTGATGATAAGCAAAGCGGTTATGATGATACAGCAGAACGTATGGCACTTGAAAATGCAGCGAAAATTGTATTTCGTTAGAATTGATAGAAGAAGGGATAGGCAGGAGTTTATTGACCGTATATTACATGATTGTTATTTGACTGTTATCCTACGTTTTGCGGCGGTCTTTTCAGGTGGTTTTGAGATATGGCAGAGACTGTATGTATAAAGTTTCCATAAAAT	368_510	-	DNA_ligase_ZBD	PF03119.19	0.0074	14.8	0.4	0.017	13.6	0.4	1.5	1	0	0	1	1	1	1	-	1	TTTACCCAACAATATCTTTAATTAAGGGAGACGGGGAAGGGGTATCCTGACATTACGCTGCTTGGGCCGATTGCAGATGCATTTTCAGTATCCATAGCAGAACTTTTATCGGGTAATACTGTAAATAATTCAAACATATCAGCTAATATGATAAGGTCAGGTTTTTACATATGTCCGGTATGTGGCAATGTCATTCATTCGATGGGTGAGGCTGTGATGTATTGTCATGGAGTGCAGCTTATGAAAGAAGAGGCAGAAATAACAGATGAAAATCACAAAATATTTATAGAATGTGTTGAAGATGAGTATTATGTAAGGATTGAGCATAGTATGACTAAAAAGCATTATATTTCATTTATTGCAGCAGTATCTTCTGACAGGATGCAGATAGTAAAGCTGTATCCGGAGGGAAATGCAGAAGCAAGATTTAAGATAAATGTAATAAAAAAAATATATTTTTATTGTAACAGAAGCGGACTTTTTTATATAAATCCTGTCAGGGGAATTGATGATAAGCAAAGCGGTTATGATGATACAGCAGAACGTATGGCACTTGAAAATGCAGCGAAAATTGTATTTCGTTAGAATTGATAGAAGAAGGGATAGGCAGGAGTTTATTGACCGTATATTACATGATTGTTATTTGACTGTTATCCTACGTTTTGCGGCGGTCTTTTCAGGTGGTTTTGAGATATGGCAGAGACTGTATGTATAAAGTTTCCATAAAAT
33190	TTTACCCAACAATATCTTTAATTAAGGGAGACGGGGAAGGGGTATCCTGACATTACGCTGCTTGGGCCGATTGCAGATGCATTTTCAGTATCCATAGCAGAACTTTTATCGGGTAATACTGTAAATAATTCAAACATATCAGCTAATATGATAAGGTCAGGTTTTTACATATGTCCGGTATGTGGCAATGTCATTCATTCGATGGGTGAGGCTGTGATGTATTGTCATGGAGTGCAGCTTATGAAAGAAGAGGCAGAAATAACAGATGAAAATCACAAAATATTTATAGAATGTGTTGAAGATGAGTATTATGTAAGGATTGAGCATAGTATGACTAAAAAGCATTATATTTCATTTATTGCAGCAGTATCTTCTGACAGGATGCAGATAGTAAAGCTGTATCCGGAGGGAAATGCAGAAGCAAGATTTAAGATAAATGTAATAAAAAAAATATATTTTTATTGTAACAGAAGCGGACTTTTTTATATAAATCCTGTCAGGGGAATTGATGATAAGCAAAGCGGTTATGATGATACAGCAGAACGTATGGCACTTGAAAATGCAGCGAAAATTGTATTTCGTTAGAATTGATAGAAGAAGGGATAGGCAGGAGTTTATTGACCGTATATTACATGATTGTTATTTGACTGTTATCCTACGTTTTGCGGCGGTCTTTTCAGGTGGTTTTGAGATATGGCAGAGACTGTATGTATAAAGTTTCCATAAAAT	368_510	-	TF_Zn_Ribbon	PF08271.15	0.027	12.5	0.0	0.086	10.8	0.0	1.8	1	0	0	1	1	1	0	-	1	TTTACCCAACAATATCTTTAATTAAGGGAGACGGGGAAGGGGTATCCTGACATTACGCTGCTTGGGCCGATTGCAGATGCATTTTCAGTATCCATAGCAGAACTTTTATCGGGTAATACTGTAAATAATTCAAACATATCAGCTAATATGATAAGGTCAGGTTTTTACATATGTCCGGTATGTGGCAATGTCATTCATTCGATGGGTGAGGCTGTGATGTATTGTCATGGAGTGCAGCTTATGAAAGAAGAGGCAGAAATAACAGATGAAAATCACAAAATATTTATAGAATGTGTTGAAGATGAGTATTATGTAAGGATTGAGCATAGTATGACTAAAAAGCATTATATTTCATTTATTGCAGCAGTATCTTCTGACAGGATGCAGATAGTAAAGCTGTATCCGGAGGGAAATGCAGAAGCAAGATTTAAGATAAATGTAATAAAAAAAATATATTTTTATTGTAACAGAAGCGGACTTTTTTATATAAATCCTGTCAGGGGAATTGATGATAAGCAAAGCGGTTATGATGATACAGCAGAACGTATGGCACTTGAAAATGCAGCGAAAATTGTATTTCGTTAGAATTGATAGAAGAAGGGATAGGCAGGAGTTTATTGACCGTATATTACATGATTGTTATTTGACTGTTATCCTACGTTTTGCGGCGGTCTTTTCAGGTGGTTTTGAGATATGGCAGAGACTGTATGTATAAAGTTTCCATAAAAT
33191	TTTACCCCATCATCGATTCTAACCTAAAGAATTTTTACGTATATTATGAGGTGTTGCACCATATATTTGTTTGAATTTTTGATAAAAAAAACCAATATTATGATATCCTGCCTGATGGCTGATCGCTTCAACTGATAAGTCTGTTGAAATAAGCAAATCATAAGCCCGATGTACTCTACTTTCCTGAATATAGTTTGATAAATTCATTTTCATCTCTTTTTTAAATAGACGATTTAGATAATCGGGATTGTAATTAAATTTTTCAGATATATCATTTACAGAGACTGTAGGTAATGTATTTTGTATGTACTCGCATATGGATTTTACAATTGCTGCATGTAACTCTTTTTTGTCAATTTGTGCAATATGAATTTGATATTCTTTTGTAAGTAAATCAATAATGCGTTCTACGTATCCTATTAGAAGCCTTTTCTTGCCGGGAAGTTCATCCATCAATTCTTGCATAATCAACTCAAAAGTGGAAGCGGTTCTCGTTATTTTTTGCTTGATAGGTGAAAAAAGCATATATAAATATTCAGTTCTTTTTTGATTAATTAGCTTTTTGAGATAAAATGTATAATCCTCAGATGGTGATGAAATACTATACTGGTCAAAAAAGAGATCATCAATTCCTAAACATAGTATAACGGTGTTTTGAGTATAAAGATATTCGGAGTGTACTGTTTCTGTATTAATAAGACATATTTCATTGGAATGAAATGTAATGGA	368_511	-	ArsR	PF09824.12	0.0046	15.1	0.1	0.012	13.8	0.0	1.6	1	1	0	1	1	1	1	-	-1	TTTACCCCATCATCGATTCTAACCTAAAGAATTTTTACGTATATTATGAGGTGTTGCACCATATATTTGTTTGAATTTTTGATAAAAAAAACCAATATTATGATATCCTGCCTGATGGCTGATCGCTTCAACTGATAAGTCTGTTGAAATAAGCAAATCATAAGCCCGATGTACTCTACTTTCCTGAATATAGTTTGATAAATTCATTTTCATCTCTTTTTTAAATAGACGATTTAGATAATCGGGATTGTAATTAAATTTTTCAGATATATCATTTACAGAGACTGTAGGTAATGTATTTTGTATGTACTCGCATATGGATTTTACAATTGCTGCATGTAACTCTTTTTTGTCAATTTGTGCAATATGAATTTGATATTCTTTTGTAAGTAAATCAATAATGCGTTCTACGTATCCTATTAGAAGCCTTTTCTTGCCGGGAAGTTCATCCATCAATTCTTGCATAATCAACTCAAAAGTGGAAGCGGTTCTCGTTATTTTTTGCTTGATAGGTGAAAAAAGCATATATAAATATTCAGTTCTTTTTTGATTAATTAGCTTTTTGAGATAAAATGTATAATCCTCAGATGGTGATGAAATACTATACTGGTCAAAAAAGAGATCATCAATTCCTAAACATAGTATAACGGTGTTTTGAGTATAAAGATATTCGGAGTGTACTGTTTCTGTATTAATAAGACATATTTCATTGGAATGAAATGTAATGGA
33192	TTTACCCCATCATCGATTCTAACCTAAAGAATTTTTACGTATATTATGAGGTGTTGCACCATATATTTGTTTGAATTTTTGATAAAAAAAACCAATATTATGATATCCTGCCTGATGGCTGATCGCTTCAACTGATAAGTCTGTTGAAATAAGCAAATCATAAGCCCGATGTACTCTACTTTCCTGAATATAGTTTGATAAATTCATTTTCATCTCTTTTTTAAATAGACGATTTAGATAATCGGGATTGTAATTAAATTTTTCAGATATATCATTTACAGAGACTGTAGGTAATGTATTTTGTATGTACTCGCATATGGATTTTACAATTGCTGCATGTAACTCTTTTTTGTCAATTTGTGCAATATGAATTTGATATTCTTTTGTAAGTAAATCAATAATGCGTTCTACGTATCCTATTAGAAGCCTTTTCTTGCCGGGAAGTTCATCCATCAATTCTTGCATAATCAACTCAAAAGTGGAAGCGGTTCTCGTTATTTTTTGCTTGATAGGTGAAAAAAGCATATATAAATATTCAGTTCTTTTTTGATTAATTAGCTTTTTGAGATAAAATGTATAATCCTCAGATGGTGATGAAATACTATACTGGTCAAAAAAGAGATCATCAATTCCTAAACATAGTATAACGGTGTTTTGAGTATAAAGATATTCGGAGTGTACTGTTTCTGTATTAATAAGACATATTTCATTGGAATGAAATGTAATGGA	368_511	-	HTH_18	PF12833.10	1.4e-19	68.6	0.0	2.5e-19	67.8	0.0	1.4	1	0	0	1	1	1	1	-	-1	TTTACCCCATCATCGATTCTAACCTAAAGAATTTTTACGTATATTATGAGGTGTTGCACCATATATTTGTTTGAATTTTTGATAAAAAAAACCAATATTATGATATCCTGCCTGATGGCTGATCGCTTCAACTGATAAGTCTGTTGAAATAAGCAAATCATAAGCCCGATGTACTCTACTTTCCTGAATATAGTTTGATAAATTCATTTTCATCTCTTTTTTAAATAGACGATTTAGATAATCGGGATTGTAATTAAATTTTTCAGATATATCATTTACAGAGACTGTAGGTAATGTATTTTGTATGTACTCGCATATGGATTTTACAATTGCTGCATGTAACTCTTTTTTGTCAATTTGTGCAATATGAATTTGATATTCTTTTGTAAGTAAATCAATAATGCGTTCTACGTATCCTATTAGAAGCCTTTTCTTGCCGGGAAGTTCATCCATCAATTCTTGCATAATCAACTCAAAAGTGGAAGCGGTTCTCGTTATTTTTTGCTTGATAGGTGAAAAAAGCATATATAAATATTCAGTTCTTTTTTGATTAATTAGCTTTTTGAGATAAAATGTATAATCCTCAGATGGTGATGAAATACTATACTGGTCAAAAAAGAGATCATCAATTCCTAAACATAGTATAACGGTGTTTTGAGTATAAAGATATTCGGAGTGTACTGTTTCTGTATTAATAAGACATATTTCATTGGAATGAAATGTAATGGA
33193	TTTACCCCATCATCGATTCTAACCTAAAGAATTTTTACGTATATTATGAGGTGTTGCACCATATATTTGTTTGAATTTTTGATAAAAAAAACCAATATTATGATATCCTGCCTGATGGCTGATCGCTTCAACTGATAAGTCTGTTGAAATAAGCAAATCATAAGCCCGATGTACTCTACTTTCCTGAATATAGTTTGATAAATTCATTTTCATCTCTTTTTTAAATAGACGATTTAGATAATCGGGATTGTAATTAAATTTTTCAGATATATCATTTACAGAGACTGTAGGTAATGTATTTTGTATGTACTCGCATATGGATTTTACAATTGCTGCATGTAACTCTTTTTTGTCAATTTGTGCAATATGAATTTGATATTCTTTTGTAAGTAAATCAATAATGCGTTCTACGTATCCTATTAGAAGCCTTTTCTTGCCGGGAAGTTCATCCATCAATTCTTGCATAATCAACTCAAAAGTGGAAGCGGTTCTCGTTATTTTTTGCTTGATAGGTGAAAAAAGCATATATAAATATTCAGTTCTTTTTTGATTAATTAGCTTTTTGAGATAAAATGTATAATCCTCAGATGGTGATGAAATACTATACTGGTCAAAAAAGAGATCATCAATTCCTAAACATAGTATAACGGTGTTTTGAGTATAAAGATATTCGGAGTGTACTGTTTCTGTATTAATAAGACATATTTCATTGGAATGAAATGTAATGGA	368_511	-	HTH_AraC	PF00165.26	6.1e-15	53.3	0.1	2.4e-07	29.1	0.1	2.5	2	0	0	2	2	2	2	-	-1	TTTACCCCATCATCGATTCTAACCTAAAGAATTTTTACGTATATTATGAGGTGTTGCACCATATATTTGTTTGAATTTTTGATAAAAAAAACCAATATTATGATATCCTGCCTGATGGCTGATCGCTTCAACTGATAAGTCTGTTGAAATAAGCAAATCATAAGCCCGATGTACTCTACTTTCCTGAATATAGTTTGATAAATTCATTTTCATCTCTTTTTTAAATAGACGATTTAGATAATCGGGATTGTAATTAAATTTTTCAGATATATCATTTACAGAGACTGTAGGTAATGTATTTTGTATGTACTCGCATATGGATTTTACAATTGCTGCATGTAACTCTTTTTTGTCAATTTGTGCAATATGAATTTGATATTCTTTTGTAAGTAAATCAATAATGCGTTCTACGTATCCTATTAGAAGCCTTTTCTTGCCGGGAAGTTCATCCATCAATTCTTGCATAATCAACTCAAAAGTGGAAGCGGTTCTCGTTATTTTTTGCTTGATAGGTGAAAAAAGCATATATAAATATTCAGTTCTTTTTTGATTAATTAGCTTTTTGAGATAAAATGTATAATCCTCAGATGGTGATGAAATACTATACTGGTCAAAAAAGAGATCATCAATTCCTAAACATAGTATAACGGTGTTTTGAGTATAAAGATATTCGGAGTGTACTGTTTCTGTATTAATAAGACATATTTCATTGGAATGAAATGTAATGGA
33194	TTTACCGCATCCGGACTCTCCTACCAGTCCTAATGTCTCACCTTTCTTAATATAGAGGGAAACATCCTGAACTGCCTGAACACCTGGACCGTTTGTTCCCTTGATCGGGAAGTATTTACGTAAATTCTCTATCTCGACAAGTTTCTTTTCTTCATTTGCCATATCAGTTCTCCTCCTTGCCCATCAGTTCCTGAACACACAGCCAGCAGGCTGAACGGTGTTTCTCGCCTACTTCTACATAAGGAGGCATCTTCTTCAGACAGATCTTCATACAATGCTCACAGCGTGGTGCAAAAGGACAGCCTTCCGGCGGATTCAGCATATCGACCGGAGTACCCTCTATCGGGATCAGTCGTTCGTAACTCTCTGCATCTACACGAGGCATAGAACGCAGAAGTCCTTTTGTATACGGATGCGCAGGTTCATAGAAAATATCATCAACAGGGCCCTGTTCAACGATACGGCCTGCATACATAACGGAAACCTTATCGCAGATATCCGCAACAACACCAAGGTTATGAGTGATAAAAATGATTCCCATTTTTGTTTTCTTCTGCAGGTCTTTCATCAGGTCAAGGATCTGTGCCTGGATCGTAACATCCAGAGCTGTAGTCGGCTCATCCGCGATCAGAAGCTGCGGATGACAGATCAGACCCATGGCGATCATAACTCGCTGGCGCATACCACCGGAGAACTCATGAGGATACTGTTTCATACGCTTCTGTACAT	368_512	-	AAA_21	PF13304.9	0.00041	18.7	0.0	0.00055	18.2	0.0	1.1	1	0	0	1	1	1	1	-	-3	TTTACCGCATCCGGACTCTCCTACCAGTCCTAATGTCTCACCTTTCTTAATATAGAGGGAAACATCCTGAACTGCCTGAACACCTGGACCGTTTGTTCCCTTGATCGGGAAGTATTTACGTAAATTCTCTATCTCGACAAGTTTCTTTTCTTCATTTGCCATATCAGTTCTCCTCCTTGCCCATCAGTTCCTGAACACACAGCCAGCAGGCTGAACGGTGTTTCTCGCCTACTTCTACATAAGGAGGCATCTTCTTCAGACAGATCTTCATACAATGCTCACAGCGTGGTGCAAAAGGACAGCCTTCCGGCGGATTCAGCATATCGACCGGAGTACCCTCTATCGGGATCAGTCGTTCGTAACTCTCTGCATCTACACGAGGCATAGAACGCAGAAGTCCTTTTGTATACGGATGCGCAGGTTCATAGAAAATATCATCAACAGGGCCCTGTTCAACGATACGGCCTGCATACATAACGGAAACCTTATCGCAGATATCCGCAACAACACCAAGGTTATGAGTGATAAAAATGATTCCCATTTTTGTTTTCTTCTGCAGGTCTTTCATCAGGTCAAGGATCTGTGCCTGGATCGTAACATCCAGAGCTGTAGTCGGCTCATCCGCGATCAGAAGCTGCGGATGACAGATCAGACCCATGGCGATCATAACTCGCTGGCGCATACCACCGGAGAACTCATGAGGATACTGTTTCATACGCTTCTGTACAT
33195	TTTACCGCATCCGGACTCTCCTACCAGTCCTAATGTCTCACCTTTCTTAATATAGAGGGAAACATCCTGAACTGCCTGAACACCTGGACCGTTTGTTCCCTTGATCGGGAAGTATTTACGTAAATTCTCTATCTCGACAAGTTTCTTTTCTTCATTTGCCATATCAGTTCTCCTCCTTGCCCATCAGTTCCTGAACACACAGCCAGCAGGCTGAACGGTGTTTCTCGCCTACTTCTACATAAGGAGGCATCTTCTTCAGACAGATCTTCATACAATGCTCACAGCGTGGTGCAAAAGGACAGCCTTCCGGCGGATTCAGCATATCGACCGGAGTACCCTCTATCGGGATCAGTCGTTCGTAACTCTCTGCATCTACACGAGGCATAGAACGCAGAAGTCCTTTTGTATACGGATGCGCAGGTTCATAGAAAATATCATCAACAGGGCCCTGTTCAACGATACGGCCTGCATACATAACGGAAACCTTATCGCAGATATCCGCAACAACACCAAGGTTATGAGTGATAAAAATGATTCCCATTTTTGTTTTCTTCTGCAGGTCTTTCATCAGGTCAAGGATCTGTGCCTGGATCGTAACATCCAGAGCTGTAGTCGGCTCATCCGCGATCAGAAGCTGCGGATGACAGATCAGACCCATGGCGATCATAACTCGCTGGCGCATACCACCGGAGAACTCATGAGGATACTGTTTCATACGCTTCTGTACAT	368_512	-	ABC_tran	PF00005.30	8e-10	37.8	0.0	1.2e-09	37.2	0.0	1.3	1	0	0	1	1	1	1	-	-3	TTTACCGCATCCGGACTCTCCTACCAGTCCTAATGTCTCACCTTTCTTAATATAGAGGGAAACATCCTGAACTGCCTGAACACCTGGACCGTTTGTTCCCTTGATCGGGAAGTATTTACGTAAATTCTCTATCTCGACAAGTTTCTTTTCTTCATTTGCCATATCAGTTCTCCTCCTTGCCCATCAGTTCCTGAACACACAGCCAGCAGGCTGAACGGTGTTTCTCGCCTACTTCTACATAAGGAGGCATCTTCTTCAGACAGATCTTCATACAATGCTCACAGCGTGGTGCAAAAGGACAGCCTTCCGGCGGATTCAGCATATCGACCGGAGTACCCTCTATCGGGATCAGTCGTTCGTAACTCTCTGCATCTACACGAGGCATAGAACGCAGAAGTCCTTTTGTATACGGATGCGCAGGTTCATAGAAAATATCATCAACAGGGCCCTGTTCAACGATACGGCCTGCATACATAACGGAAACCTTATCGCAGATATCCGCAACAACACCAAGGTTATGAGTGATAAAAATGATTCCCATTTTTGTTTTCTTCTGCAGGTCTTTCATCAGGTCAAGGATCTGTGCCTGGATCGTAACATCCAGAGCTGTAGTCGGCTCATCCGCGATCAGAAGCTGCGGATGACAGATCAGACCCATGGCGATCATAACTCGCTGGCGCATACCACCGGAGAACTCATGAGGATACTGTTTCATACGCTTCTGTACAT
33196	TTTACCGCATCCGGACTCTCCTACCAGTCCTAATGTCTCACCTTTCTTAATATAGAGGGAAACATCCTGAACTGCCTGAACACCTGGACCGTTTGTTCCCTTGATCGGGAAGTATTTACGTAAATTCTCTATCTCGACAAGTTTCTTTTCTTCATTTGCCATATCAGTTCTCCTCCTTGCCCATCAGTTCCTGAACACACAGCCAGCAGGCTGAACGGTGTTTCTCGCCTACTTCTACATAAGGAGGCATCTTCTTCAGACAGATCTTCATACAATGCTCACAGCGTGGTGCAAAAGGACAGCCTTCCGGCGGATTCAGCATATCGACCGGAGTACCCTCTATCGGGATCAGTCGTTCGTAACTCTCTGCATCTACACGAGGCATAGAACGCAGAAGTCCTTTTGTATACGGATGCGCAGGTTCATAGAAAATATCATCAACAGGGCCCTGTTCAACGATACGGCCTGCATACATAACGGAAACCTTATCGCAGATATCCGCAACAACACCAAGGTTATGAGTGATAAAAATGATTCCCATTTTTGTTTTCTTCTGCAGGTCTTTCATCAGGTCAAGGATCTGTGCCTGGATCGTAACATCCAGAGCTGTAGTCGGCTCATCCGCGATCAGAAGCTGCGGATGACAGATCAGACCCATGGCGATCATAACTCGCTGGCGCATACCACCGGAGAACTCATGAGGATACTGTTTCATACGCTTCTGTACAT	368_512	-	ABC_tran	PF00005.30	7.9e-05	21.7	0.2	0.00018	20.5	0.2	1.6	2	0	0	2	2	1	1	-	-1	TTTACCGCATCCGGACTCTCCTACCAGTCCTAATGTCTCACCTTTCTTAATATAGAGGGAAACATCCTGAACTGCCTGAACACCTGGACCGTTTGTTCCCTTGATCGGGAAGTATTTACGTAAATTCTCTATCTCGACAAGTTTCTTTTCTTCATTTGCCATATCAGTTCTCCTCCTTGCCCATCAGTTCCTGAACACACAGCCAGCAGGCTGAACGGTGTTTCTCGCCTACTTCTACATAAGGAGGCATCTTCTTCAGACAGATCTTCATACAATGCTCACAGCGTGGTGCAAAAGGACAGCCTTCCGGCGGATTCAGCATATCGACCGGAGTACCCTCTATCGGGATCAGTCGTTCGTAACTCTCTGCATCTACACGAGGCATAGAACGCAGAAGTCCTTTTGTATACGGATGCGCAGGTTCATAGAAAATATCATCAACAGGGCCCTGTTCAACGATACGGCCTGCATACATAACGGAAACCTTATCGCAGATATCCGCAACAACACCAAGGTTATGAGTGATAAAAATGATTCCCATTTTTGTTTTCTTCTGCAGGTCTTTCATCAGGTCAAGGATCTGTGCCTGGATCGTAACATCCAGAGCTGTAGTCGGCTCATCCGCGATCAGAAGCTGCGGATGACAGATCAGACCCATGGCGATCATAACTCGCTGGCGCATACCACCGGAGAACTCATGAGGATACTGTTTCATACGCTTCTGTACAT
33197	TTTACCGCATCCGGACTCTCCTACCAGTCCTAATGTCTCACCTTTCTTAATATAGAGGGAAACATCCTGAACTGCCTGAACACCTGGACCGTTTGTTCCCTTGATCGGGAAGTATTTACGTAAATTCTCTATCTCGACAAGTTTCTTTTCTTCATTTGCCATATCAGTTCTCCTCCTTGCCCATCAGTTCCTGAACACACAGCCAGCAGGCTGAACGGTGTTTCTCGCCTACTTCTACATAAGGAGGCATCTTCTTCAGACAGATCTTCATACAATGCTCACAGCGTGGTGCAAAAGGACAGCCTTCCGGCGGATTCAGCATATCGACCGGAGTACCCTCTATCGGGATCAGTCGTTCGTAACTCTCTGCATCTACACGAGGCATAGAACGCAGAAGTCCTTTTGTATACGGATGCGCAGGTTCATAGAAAATATCATCAACAGGGCCCTGTTCAACGATACGGCCTGCATACATAACGGAAACCTTATCGCAGATATCCGCAACAACACCAAGGTTATGAGTGATAAAAATGATTCCCATTTTTGTTTTCTTCTGCAGGTCTTTCATCAGGTCAAGGATCTGTGCCTGGATCGTAACATCCAGAGCTGTAGTCGGCTCATCCGCGATCAGAAGCTGCGGATGACAGATCAGACCCATGGCGATCATAACTCGCTGGCGCATACCACCGGAGAACTCATGAGGATACTGTTTCATACGCTTCTGTACAT	368_512	-	oligo_HPY	PF08352.15	5.3e-21	73.4	0.3	1.1e-20	72.4	0.3	1.5	1	0	0	1	1	1	1	-	-3	TTTACCGCATCCGGACTCTCCTACCAGTCCTAATGTCTCACCTTTCTTAATATAGAGGGAAACATCCTGAACTGCCTGAACACCTGGACCGTTTGTTCCCTTGATCGGGAAGTATTTACGTAAATTCTCTATCTCGACAAGTTTCTTTTCTTCATTTGCCATATCAGTTCTCCTCCTTGCCCATCAGTTCCTGAACACACAGCCAGCAGGCTGAACGGTGTTTCTCGCCTACTTCTACATAAGGAGGCATCTTCTTCAGACAGATCTTCATACAATGCTCACAGCGTGGTGCAAAAGGACAGCCTTCCGGCGGATTCAGCATATCGACCGGAGTACCCTCTATCGGGATCAGTCGTTCGTAACTCTCTGCATCTACACGAGGCATAGAACGCAGAAGTCCTTTTGTATACGGATGCGCAGGTTCATAGAAAATATCATCAACAGGGCCCTGTTCAACGATACGGCCTGCATACATAACGGAAACCTTATCGCAGATATCCGCAACAACACCAAGGTTATGAGTGATAAAAATGATTCCCATTTTTGTTTTCTTCTGCAGGTCTTTCATCAGGTCAAGGATCTGTGCCTGGATCGTAACATCCAGAGCTGTAGTCGGCTCATCCGCGATCAGAAGCTGCGGATGACAGATCAGACCCATGGCGATCATAACTCGCTGGCGCATACCACCGGAGAACTCATGAGGATACTGTTTCATACGCTTCTGTACAT
33198	TTTACCGCATCCGGACTCTCCTACCAGTCCTAATGTCTCACCTTTCTTAATATAGAGGGAAACATCCTGAACTGCCTGAACACCTGGACCGTTTGTTCCCTTGATCGGGAAGTATTTACGTAAATTCTCTATCTCGACAAGTTTCTTTTCTTCATTTGCCATATCAGTTCTCCTCCTTGCCCATCAGTTCCTGAACACACAGCCAGCAGGCTGAACGGTGTTTCTCGCCTACTTCTACATAAGGAGGCATCTTCTTCAGACAGATCTTCATACAATGCTCACAGCGTGGTGCAAAAGGACAGCCTTCCGGCGGATTCAGCATATCGACCGGAGTACCCTCTATCGGGATCAGTCGTTCGTAACTCTCTGCATCTACACGAGGCATAGAACGCAGAAGTCCTTTTGTATACGGATGCGCAGGTTCATAGAAAATATCATCAACAGGGCCCTGTTCAACGATACGGCCTGCATACATAACGGAAACCTTATCGCAGATATCCGCAACAACACCAAGGTTATGAGTGATAAAAATGATTCCCATTTTTGTTTTCTTCTGCAGGTCTTTCATCAGGTCAAGGATCTGTGCCTGGATCGTAACATCCAGAGCTGTAGTCGGCTCATCCGCGATCAGAAGCTGCGGATGACAGATCAGACCCATGGCGATCATAACTCGCTGGCGCATACCGCCTGAGAACTCATGAGGATACTGTTTCATACGCTTCTGTACGT	368_513	-	AAA_21	PF13304.9	0.00041	18.7	0.0	0.00055	18.2	0.0	1.1	1	0	0	1	1	1	1	-	-3	TTTACCGCATCCGGACTCTCCTACCAGTCCTAATGTCTCACCTTTCTTAATATAGAGGGAAACATCCTGAACTGCCTGAACACCTGGACCGTTTGTTCCCTTGATCGGGAAGTATTTACGTAAATTCTCTATCTCGACAAGTTTCTTTTCTTCATTTGCCATATCAGTTCTCCTCCTTGCCCATCAGTTCCTGAACACACAGCCAGCAGGCTGAACGGTGTTTCTCGCCTACTTCTACATAAGGAGGCATCTTCTTCAGACAGATCTTCATACAATGCTCACAGCGTGGTGCAAAAGGACAGCCTTCCGGCGGATTCAGCATATCGACCGGAGTACCCTCTATCGGGATCAGTCGTTCGTAACTCTCTGCATCTACACGAGGCATAGAACGCAGAAGTCCTTTTGTATACGGATGCGCAGGTTCATAGAAAATATCATCAACAGGGCCCTGTTCAACGATACGGCCTGCATACATAACGGAAACCTTATCGCAGATATCCGCAACAACACCAAGGTTATGAGTGATAAAAATGATTCCCATTTTTGTTTTCTTCTGCAGGTCTTTCATCAGGTCAAGGATCTGTGCCTGGATCGTAACATCCAGAGCTGTAGTCGGCTCATCCGCGATCAGAAGCTGCGGATGACAGATCAGACCCATGGCGATCATAACTCGCTGGCGCATACCGCCTGAGAACTCATGAGGATACTGTTTCATACGCTTCTGTACGT
33199	TTTACCGCATCCGGACTCTCCTACCAGTCCTAATGTCTCACCTTTCTTAATATAGAGGGAAACATCCTGAACTGCCTGAACACCTGGACCGTTTGTTCCCTTGATCGGGAAGTATTTACGTAAATTCTCTATCTCGACAAGTTTCTTTTCTTCATTTGCCATATCAGTTCTCCTCCTTGCCCATCAGTTCCTGAACACACAGCCAGCAGGCTGAACGGTGTTTCTCGCCTACTTCTACATAAGGAGGCATCTTCTTCAGACAGATCTTCATACAATGCTCACAGCGTGGTGCAAAAGGACAGCCTTCCGGCGGATTCAGCATATCGACCGGAGTACCCTCTATCGGGATCAGTCGTTCGTAACTCTCTGCATCTACACGAGGCATAGAACGCAGAAGTCCTTTTGTATACGGATGCGCAGGTTCATAGAAAATATCATCAACAGGGCCCTGTTCAACGATACGGCCTGCATACATAACGGAAACCTTATCGCAGATATCCGCAACAACACCAAGGTTATGAGTGATAAAAATGATTCCCATTTTTGTTTTCTTCTGCAGGTCTTTCATCAGGTCAAGGATCTGTGCCTGGATCGTAACATCCAGAGCTGTAGTCGGCTCATCCGCGATCAGAAGCTGCGGATGACAGATCAGACCCATGGCGATCATAACTCGCTGGCGCATACCGCCTGAGAACTCATGAGGATACTGTTTCATACGCTTCTGTACGT	368_513	-	ABC_tran	PF00005.30	8e-10	37.8	0.0	1.2e-09	37.2	0.0	1.3	1	0	0	1	1	1	1	-	-3	TTTACCGCATCCGGACTCTCCTACCAGTCCTAATGTCTCACCTTTCTTAATATAGAGGGAAACATCCTGAACTGCCTGAACACCTGGACCGTTTGTTCCCTTGATCGGGAAGTATTTACGTAAATTCTCTATCTCGACAAGTTTCTTTTCTTCATTTGCCATATCAGTTCTCCTCCTTGCCCATCAGTTCCTGAACACACAGCCAGCAGGCTGAACGGTGTTTCTCGCCTACTTCTACATAAGGAGGCATCTTCTTCAGACAGATCTTCATACAATGCTCACAGCGTGGTGCAAAAGGACAGCCTTCCGGCGGATTCAGCATATCGACCGGAGTACCCTCTATCGGGATCAGTCGTTCGTAACTCTCTGCATCTACACGAGGCATAGAACGCAGAAGTCCTTTTGTATACGGATGCGCAGGTTCATAGAAAATATCATCAACAGGGCCCTGTTCAACGATACGGCCTGCATACATAACGGAAACCTTATCGCAGATATCCGCAACAACACCAAGGTTATGAGTGATAAAAATGATTCCCATTTTTGTTTTCTTCTGCAGGTCTTTCATCAGGTCAAGGATCTGTGCCTGGATCGTAACATCCAGAGCTGTAGTCGGCTCATCCGCGATCAGAAGCTGCGGATGACAGATCAGACCCATGGCGATCATAACTCGCTGGCGCATACCGCCTGAGAACTCATGAGGATACTGTTTCATACGCTTCTGTACGT
33200	TTTACCGCATCCGGACTCTCCTACCAGTCCTAATGTCTCACCTTTCTTAATATAGAGGGAAACATCCTGAACTGCCTGAACACCTGGACCGTTTGTTCCCTTGATCGGGAAGTATTTACGTAAATTCTCTATCTCGACAAGTTTCTTTTCTTCATTTGCCATATCAGTTCTCCTCCTTGCCCATCAGTTCCTGAACACACAGCCAGCAGGCTGAACGGTGTTTCTCGCCTACTTCTACATAAGGAGGCATCTTCTTCAGACAGATCTTCATACAATGCTCACAGCGTGGTGCAAAAGGACAGCCTTCCGGCGGATTCAGCATATCGACCGGAGTACCCTCTATCGGGATCAGTCGTTCGTAACTCTCTGCATCTACACGAGGCATAGAACGCAGAAGTCCTTTTGTATACGGATGCGCAGGTTCATAGAAAATATCATCAACAGGGCCCTGTTCAACGATACGGCCTGCATACATAACGGAAACCTTATCGCAGATATCCGCAACAACACCAAGGTTATGAGTGATAAAAATGATTCCCATTTTTGTTTTCTTCTGCAGGTCTTTCATCAGGTCAAGGATCTGTGCCTGGATCGTAACATCCAGAGCTGTAGTCGGCTCATCCGCGATCAGAAGCTGCGGATGACAGATCAGACCCATGGCGATCATAACTCGCTGGCGCATACCGCCTGAGAACTCATGAGGATACTGTTTCATACGCTTCTGTACGT	368_513	-	ABC_tran	PF00005.30	7.8e-05	21.7	0.2	0.00018	20.5	0.2	1.6	2	0	0	2	2	1	1	-	-1	TTTACCGCATCCGGACTCTCCTACCAGTCCTAATGTCTCACCTTTCTTAATATAGAGGGAAACATCCTGAACTGCCTGAACACCTGGACCGTTTGTTCCCTTGATCGGGAAGTATTTACGTAAATTCTCTATCTCGACAAGTTTCTTTTCTTCATTTGCCATATCAGTTCTCCTCCTTGCCCATCAGTTCCTGAACACACAGCCAGCAGGCTGAACGGTGTTTCTCGCCTACTTCTACATAAGGAGGCATCTTCTTCAGACAGATCTTCATACAATGCTCACAGCGTGGTGCAAAAGGACAGCCTTCCGGCGGATTCAGCATATCGACCGGAGTACCCTCTATCGGGATCAGTCGTTCGTAACTCTCTGCATCTACACGAGGCATAGAACGCAGAAGTCCTTTTGTATACGGATGCGCAGGTTCATAGAAAATATCATCAACAGGGCCCTGTTCAACGATACGGCCTGCATACATAACGGAAACCTTATCGCAGATATCCGCAACAACACCAAGGTTATGAGTGATAAAAATGATTCCCATTTTTGTTTTCTTCTGCAGGTCTTTCATCAGGTCAAGGATCTGTGCCTGGATCGTAACATCCAGAGCTGTAGTCGGCTCATCCGCGATCAGAAGCTGCGGATGACAGATCAGACCCATGGCGATCATAACTCGCTGGCGCATACCGCCTGAGAACTCATGAGGATACTGTTTCATACGCTTCTGTACGT
33201	TTTACCGCATCCGGACTCTCCTACCAGTCCTAATGTCTCACCTTTCTTAATATAGAGGGAAACATCCTGAACTGCCTGAACACCTGGACCGTTTGTTCCCTTGATCGGGAAGTATTTACGTAAATTCTCTATCTCGACAAGTTTCTTTTCTTCATTTGCCATATCAGTTCTCCTCCTTGCCCATCAGTTCCTGAACACACAGCCAGCAGGCTGAACGGTGTTTCTCGCCTACTTCTACATAAGGAGGCATCTTCTTCAGACAGATCTTCATACAATGCTCACAGCGTGGTGCAAAAGGACAGCCTTCCGGCGGATTCAGCATATCGACCGGAGTACCCTCTATCGGGATCAGTCGTTCGTAACTCTCTGCATCTACACGAGGCATAGAACGCAGAAGTCCTTTTGTATACGGATGCGCAGGTTCATAGAAAATATCATCAACAGGGCCCTGTTCAACGATACGGCCTGCATACATAACGGAAACCTTATCGCAGATATCCGCAACAACACCAAGGTTATGAGTGATAAAAATGATTCCCATTTTTGTTTTCTTCTGCAGGTCTTTCATCAGGTCAAGGATCTGTGCCTGGATCGTAACATCCAGAGCTGTAGTCGGCTCATCCGCGATCAGAAGCTGCGGATGACAGATCAGACCCATGGCGATCATAACTCGCTGGCGCATACCGCCTGAGAACTCATGAGGATACTGTTTCATACGCTTCTGTACGT	368_513	-	oligo_HPY	PF08352.15	5.3e-21	73.4	0.3	1.1e-20	72.4	0.3	1.5	1	0	0	1	1	1	1	-	-3	TTTACCGCATCCGGACTCTCCTACCAGTCCTAATGTCTCACCTTTCTTAATATAGAGGGAAACATCCTGAACTGCCTGAACACCTGGACCGTTTGTTCCCTTGATCGGGAAGTATTTACGTAAATTCTCTATCTCGACAAGTTTCTTTTCTTCATTTGCCATATCAGTTCTCCTCCTTGCCCATCAGTTCCTGAACACACAGCCAGCAGGCTGAACGGTGTTTCTCGCCTACTTCTACATAAGGAGGCATCTTCTTCAGACAGATCTTCATACAATGCTCACAGCGTGGTGCAAAAGGACAGCCTTCCGGCGGATTCAGCATATCGACCGGAGTACCCTCTATCGGGATCAGTCGTTCGTAACTCTCTGCATCTACACGAGGCATAGAACGCAGAAGTCCTTTTGTATACGGATGCGCAGGTTCATAGAAAATATCATCAACAGGGCCCTGTTCAACGATACGGCCTGCATACATAACGGAAACCTTATCGCAGATATCCGCAACAACACCAAGGTTATGAGTGATAAAAATGATTCCCATTTTTGTTTTCTTCTGCAGGTCTTTCATCAGGTCAAGGATCTGTGCCTGGATCGTAACATCCAGAGCTGTAGTCGGCTCATCCGCGATCAGAAGCTGCGGATGACAGATCAGACCCATGGCGATCATAACTCGCTGGCGCATACCGCCTGAGAACTCATGAGGATACTGTTTCATACGCTTCTGTACGT
33202	TTTACTTTTTCGCTATGTGTTTATTTTAAACTTTGAATAGTGAGGATAGAGTTTGATAAAGATCTTTGTACCTAAGATTTTAGCGGTAGAAAGCCAAAGCTTACTACTTCCCTGGGCTCTAAAAATATCTTTCCAAGCTGGAAATAGGTTGTTTATCTGTTTTGATTCTTTAGCTAAGTCGGCTGTAATATTGCTTTGTTTGGCTTGAACTAATCTTCGGAACATTCTTTCGAATGCTGGTACTTGTTGGGAAGTTAATATAGGAAATTTTATAAGTTCTGTATATATGGAAAGGTGGGCATAGAATAAATCCAGATGTTTGTCAAATGTATAATTAGACGTGAGTGAAGATTCTCTTATGCGATAATAGTATAGTCCCTTGTCTGAAAGGTAAACTGTTTTTGCTTTTTTACAGAAATCAACAAGGAGCCGTGTGTCTTCTGAAACATGTCCTTCTAAAAAGGTGATATGATTGAATATTTCTTTTTTGAATATTTTATTCCATATGGAATAATGGATGGGACTTCCTGACCACCAGTTGGAGAATATAGCTTCAGTTCCTTTAATATATTGACAATTATTAGTCGGAGTTTCTACATATTTAGTGCTGTGCAATTTGCAAAAAGGATATTGCAGAATATCTATTTCACTATTGTTTATCATAATGTTCATGTTTTCCTCATAAGTGTCTATGTTGATGAAATCGTCAGGATCAATGAAAGTCAAATA	368_514																				TTTACTTTTTCGCTATGTGTTTATTTTAAACTTTGAATAGTGAGGATAGAGTTTGATAAAGATCTTTGTACCTAAGATTTTAGCGGTAGAAAGCCAAAGCTTACTACTTCCCTGGGCTCTAAAAATATCTTTCCAAGCTGGAAATAGGTTGTTTATCTGTTTTGATTCTTTAGCTAAGTCGGCTGTAATATTGCTTTGTTTGGCTTGAACTAATCTTCGGAACATTCTTTCGAATGCTGGTACTTGTTGGGAAGTTAATATAGGAAATTTTATAAGTTCTGTATATATGGAAAGGTGGGCATAGAATAAATCCAGATGTTTGTCAAATGTATAATTAGACGTGAGTGAAGATTCTCTTATGCGATAATAGTATAGTCCCTTGTCTGAAAGGTAAACTGTTTTTGCTTTTTTACAGAAATCAACAAGGAGCCGTGTGTCTTCTGAAACATGTCCTTCTAAAAAGGTGATATGATTGAATATTTCTTTTTTGAATATTTTATTCCATATGGAATAATGGATGGGACTTCCTGACCACCAGTTGGAGAATATAGCTTCAGTTCCTTTAATATATTGACAATTATTAGTCGGAGTTTCTACATATTTAGTGCTGTGCAATTTGCAAAAAGGATATTGCAGAATATCTATTTCACTATTGTTTATCATAATGTTCATGTTTTCCTCATAAGTGTCTATGTTGATGAAATCGTCAGGATCAATGAAAGTCAAATA
33203	TTTACTTTTTTACCTTTTTACCTTTAACCACATACACTCCCTTCTGCGGCTCCACATTGCCGAGGAATCGTCCCTGGAGGTCGTAGTAGTAGTTCTTGGCGGCAGGAGCGGCTGTAGGGGCGGTGATACCTGTTTCGCTCTTGGCAGAGATGCGTATCACGCCATTGCCTTGTGTGAGGTCTACCTTTATGTCGTAGGTGCCTGGCTCGCCAGAGAAGAGCCATGCGCCGGGAACTATTTCAGGTGTTTCGACGGGTATGTCCTCGTCAAGATTGGCAGGGTCGCCGTCGGAGTAGGGAGTGAGACGTGTGGCGTTGACAAAGTCCCAGTCGGCGCCGAGACGCTTAAACACGGTGAAGTGGAGATCGCCCGCTTCGCCCACGAATGTGATTTCGCCCTTATAGACGCCAGGCTCGTCGGTGGCAGAGATTACGTCTGCAGGGATGTTGGGGAACCATACGCCGTTGCTGCCGATAGCGTAGAGCTCTTTCGGGTAGCCTGTGGGATATGAATTGTCGGTGCCGTAGAGCGTCAGACGGCCATTAACGAGGTCTAATGTAACGTATGCGAAGACCGGGTTTTCTACCGATGCTCCGATGACGAAGTCAGACGCTTCACCCTTCTTAATGCCTACAGTGAGGTTCGGTTCCACGTTGATGGTTGCTGCGTCAGCGCCTACGCGTTTGTCTTTAATCTCTTCCCAGCCATCATATGTAGAGGCGAGGGCGG	368_515																				TTTACTTTTTTACCTTTTTACCTTTAACCACATACACTCCCTTCTGCGGCTCCACATTGCCGAGGAATCGTCCCTGGAGGTCGTAGTAGTAGTTCTTGGCGGCAGGAGCGGCTGTAGGGGCGGTGATACCTGTTTCGCTCTTGGCAGAGATGCGTATCACGCCATTGCCTTGTGTGAGGTCTACCTTTATGTCGTAGGTGCCTGGCTCGCCAGAGAAGAGCCATGCGCCGGGAACTATTTCAGGTGTTTCGACGGGTATGTCCTCGTCAAGATTGGCAGGGTCGCCGTCGGAGTAGGGAGTGAGACGTGTGGCGTTGACAAAGTCCCAGTCGGCGCCGAGACGCTTAAACACGGTGAAGTGGAGATCGCCCGCTTCGCCCACGAATGTGATTTCGCCCTTATAGACGCCAGGCTCGTCGGTGGCAGAGATTACGTCTGCAGGGATGTTGGGGAACCATACGCCGTTGCTGCCGATAGCGTAGAGCTCTTTCGGGTAGCCTGTGGGATATGAATTGTCGGTGCCGTAGAGCGTCAGACGGCCATTAACGAGGTCTAATGTAACGTATGCGAAGACCGGGTTTTCTACCGATGCTCCGATGACGAAGTCAGACGCTTCACCCTTCTTAATGCCTACAGTGAGGTTCGGTTCCACGTTGATGGTTGCTGCGTCAGCGCCTACGCGTTTGTCTTTAATCTCTTCCCAGCCATCATATGTAGAGGCGAGGGCGG
33204	TTTAGACTATTTTTTTATCGGGTGGAAGAGCGAATAGGAATACCTATTTTCAGTGTCTACCCTAAATATCCGGTACCATATTATCCAAAGTCCTCCTGACTTAATACTATTAATGGAACCTGTTCCAATGAAGAACAGATTCCATTGTTTACCAAGTATATTATTCCATTGTTCCCGAGACAATAAATTCAACATATCGGCTATGATCCTCTATCATCGCATATACAAAATGCGCCTTTATAGTGGTTCCTGAGGCAATATTAACATAGCGTCCCACAAAAACACTTCCTTCACCAGATTCAATAAAGTAGACACAATTATCTCCATACGATGAAACATTCGATTTTCCGTCAAACCAATAACCAAGACCATTGGCTGTATACTCGCTAGTTTCATCCCAAGTCCCGTCTTCCTTAACGGGGTACATAGCAATTGTAGGAGTTATGGAAGAGTCACCTCTAGCATCTCCGCTGTTCTTTACTTGTTTTGAAAATTCGTCTACGGATAATCCGATACATGGTTCTATAGCATCGGCATAATCTGCAAAGTTGATTGAAAATCCCGCATAATCTCCTGCTGCCAATGTACCACTTATTACAATTTTAGAGGGGTCAGTAACAGTTACATCAAAAGAAAAACGAATATAATCATCAAAGTCGGCACCATTGTTTATAGCAAATCCGACATTAATCGACATAATTGTACCTACAGAAGCGGTTTCGAGCACAT	368_516	-	DUF4859	PF16151.8	4.2e-14	51.0	0.5	5.8e-14	50.5	0.5	1.2	1	0	0	1	1	1	1	-	-3	TTTAGACTATTTTTTTATCGGGTGGAAGAGCGAATAGGAATACCTATTTTCAGTGTCTACCCTAAATATCCGGTACCATATTATCCAAAGTCCTCCTGACTTAATACTATTAATGGAACCTGTTCCAATGAAGAACAGATTCCATTGTTTACCAAGTATATTATTCCATTGTTCCCGAGACAATAAATTCAACATATCGGCTATGATCCTCTATCATCGCATATACAAAATGCGCCTTTATAGTGGTTCCTGAGGCAATATTAACATAGCGTCCCACAAAAACACTTCCTTCACCAGATTCAATAAAGTAGACACAATTATCTCCATACGATGAAACATTCGATTTTCCGTCAAACCAATAACCAAGACCATTGGCTGTATACTCGCTAGTTTCATCCCAAGTCCCGTCTTCCTTAACGGGGTACATAGCAATTGTAGGAGTTATGGAAGAGTCACCTCTAGCATCTCCGCTGTTCTTTACTTGTTTTGAAAATTCGTCTACGGATAATCCGATACATGGTTCTATAGCATCGGCATAATCTGCAAAGTTGATTGAAAATCCCGCATAATCTCCTGCTGCCAATGTACCACTTATTACAATTTTAGAGGGGTCAGTAACAGTTACATCAAAAGAAAAACGAATATAATCATCAAAGTCGGCACCATTGTTTATAGCAAATCCGACATTAATCGACATAATTGTACCTACAGAAGCGGTTTCGAGCACAT
33205	TTTAGTCTCCAGGATTCCCGGGGCGGTTCAAGGATTGCGGAAAACCATGTCTATCCAGCTATGATTCGCATAGATTATGGCCAGGATTTTTTTTATCCAACACGGACGTAATGCGCAGAAAAACATGTAGTAAAACTGGAGATTACCCAATCAGGTAAGTTGGCGCAGAACGCTTTTATCGAGAGTTTTAACCGGACATACCGAACAAAAATACTCGGTTTTTGTCTGTTCAGAACGCTGGATGAAAAGCGGGAACTGGCGGCAAACTGGTTGTCAGAATATAACAGTGAACGCCATATCAACTACTTAACCATATGACACTGGAAGAACATCACTAACGCCATTATTTGGTCACGATCTCAAAAGGTGCATGGAACTAAAACGAGTCTGTTTACAACGCAAGATGGGTTATGTTATAAAGTAACATAAATGAGTTGGTAAGCATAAAGTAAAGAGGATAACTTATAGTGCTCCCCTTATTTAAAGCATTTTGTTTTTTTTGTATTCTATTGTTAGGCTCAGTATTAATTCGGGGTAATAATAATCTTATTTCACCAGTGGTTAGACAAGAATTTTTTTTATCGAAAAAAACAACCCCATCCTTTTATCAGAAAATTGATGCGTGCTTTAGCAACGTTAATCTTGACTTTACATACAAGTCTGTTGATTACTCAGCATCTACCATTTTGCAATACATTAGAAGATTAATAAGAAAGCTTTACATTAAAT	368_517	-	rve_3	PF13683.9	2.8e-13	47.9	0.0	5.2e-13	47.0	0.0	1.4	1	0	0	1	1	1	1	-	1	TTTAGTCTCCAGGATTCCCGGGGCGGTTCAAGGATTGCGGAAAACCATGTCTATCCAGCTATGATTCGCATAGATTATGGCCAGGATTTTTTTTATCCAACACGGACGTAATGCGCAGAAAAACATGTAGTAAAACTGGAGATTACCCAATCAGGTAAGTTGGCGCAGAACGCTTTTATCGAGAGTTTTAACCGGACATACCGAACAAAAATACTCGGTTTTTGTCTGTTCAGAACGCTGGATGAAAAGCGGGAACTGGCGGCAAACTGGTTGTCAGAATATAACAGTGAACGCCATATCAACTACTTAACCATATGACACTGGAAGAACATCACTAACGCCATTATTTGGTCACGATCTCAAAAGGTGCATGGAACTAAAACGAGTCTGTTTACAACGCAAGATGGGTTATGTTATAAAGTAACATAAATGAGTTGGTAAGCATAAAGTAAAGAGGATAACTTATAGTGCTCCCCTTATTTAAAGCATTTTGTTTTTTTTGTATTCTATTGTTAGGCTCAGTATTAATTCGGGGTAATAATAATCTTATTTCACCAGTGGTTAGACAAGAATTTTTTTTATCGAAAAAAACAACCCCATCCTTTTATCAGAAAATTGATGCGTGCTTTAGCAACGTTAATCTTGACTTTACATACAAGTCTGTTGATTACTCAGCATCTACCATTTTGCAATACATTAGAAGATTAATAAGAAAGCTTTACATTAAAT
33206	TTTAGTCTCCAGGATTCCCGGGGCGGTTCAATCCGGCCAAGCATTAACCGGCAAGGATGGTATCCTAACGCCATTAATCAAACAGTTAACAGAAACCGCTCTGGCCGCTGAACTCGACTCCCATCTGGCTCAGGATGTTGAAGTCAATCGTAAAAATGGTTCCGGAAAAAAGACCATTAAAGCCCCGACTGGCAGCTTTGAGCTGGCAACTCCACGTGATCGTAATGGTTATTTTGAACCCCAACTGGTGAAGAAGCACCAGACCACGTTGTCTGATGAGCTCGAGCGCAAGATCATTCGCCTGTTCGCGCTGGGGATGAGCTACCAGGATATCAGCCGGGAGATCGAAGATTTATATGCCTTCAGTGTTTCCACGGCTACCATCAGTGCGGTTACCGATAAAGTCATTCCTGAGTTAAAGCAGTGGCAGCAGCGCCCGCTGGAAAAGGTTTATCCCTTCGTCTGGCTGGACGCCATTCACTATAAAATCCGCGAAGATGGGTGTTATCAGAGCAAGGCAGTTTATACCGTACTGGCGCTGAATCTGGAAGGCAAAAAAGAAGTCCTGGGCCTGTATTTGTCGGAAAGCGAAGGCGCTAACTTCTGGCTGTCAGTATTAAGTGATCTGCAAAACCGTGGCGTTGAAGACATTCTGATTGCCTGCGTGGATGGGCTGACCGGCTTCCCTGAAGCGATAAACAGCATTTATCCGCAGACAGAGGTACAGTT	368_518	-	bacHORMA_2	PF18173.4	0.042	12.2	0.0	0.11	10.8	0.0	1.7	1	1	1	2	2	2	0	-	2	TTTAGTCTCCAGGATTCCCGGGGCGGTTCAATCCGGCCAAGCATTAACCGGCAAGGATGGTATCCTAACGCCATTAATCAAACAGTTAACAGAAACCGCTCTGGCCGCTGAACTCGACTCCCATCTGGCTCAGGATGTTGAAGTCAATCGTAAAAATGGTTCCGGAAAAAAGACCATTAAAGCCCCGACTGGCAGCTTTGAGCTGGCAACTCCACGTGATCGTAATGGTTATTTTGAACCCCAACTGGTGAAGAAGCACCAGACCACGTTGTCTGATGAGCTCGAGCGCAAGATCATTCGCCTGTTCGCGCTGGGGATGAGCTACCAGGATATCAGCCGGGAGATCGAAGATTTATATGCCTTCAGTGTTTCCACGGCTACCATCAGTGCGGTTACCGATAAAGTCATTCCTGAGTTAAAGCAGTGGCAGCAGCGCCCGCTGGAAAAGGTTTATCCCTTCGTCTGGCTGGACGCCATTCACTATAAAATCCGCGAAGATGGGTGTTATCAGAGCAAGGCAGTTTATACCGTACTGGCGCTGAATCTGGAAGGCAAAAAAGAAGTCCTGGGCCTGTATTTGTCGGAAAGCGAAGGCGCTAACTTCTGGCTGTCAGTATTAAGTGATCTGCAAAACCGTGGCGTTGAAGACATTCTGATTGCCTGCGTGGATGGGCTGACCGGCTTCCCTGAAGCGATAAACAGCATTTATCCGCAGACAGAGGTACAGTT
33207	TTTAGTCTCCAGGATTCCCGGGGCGGTTCAATCCGGCCAAGCATTAACCGGCAAGGATGGTATCCTAACGCCATTAATCAAACAGTTAACAGAAACCGCTCTGGCCGCTGAACTCGACTCCCATCTGGCTCAGGATGTTGAAGTCAATCGTAAAAATGGTTCCGGAAAAAAGACCATTAAAGCCCCGACTGGCAGCTTTGAGCTGGCAACTCCACGTGATCGTAATGGTTATTTTGAACCCCAACTGGTGAAGAAGCACCAGACCACGTTGTCTGATGAGCTCGAGCGCAAGATCATTCGCCTGTTCGCGCTGGGGATGAGCTACCAGGATATCAGCCGGGAGATCGAAGATTTATATGCCTTCAGTGTTTCCACGGCTACCATCAGTGCGGTTACCGATAAAGTCATTCCTGAGTTAAAGCAGTGGCAGCAGCGCCCGCTGGAAAAGGTTTATCCCTTCGTCTGGCTGGACGCCATTCACTATAAAATCCGCGAAGATGGGTGTTATCAGAGCAAGGCAGTTTATACCGTACTGGCGCTGAATCTGGAAGGCAAAAAAGAAGTCCTGGGCCTGTATTTGTCGGAAAGCGAAGGCGCTAACTTCTGGCTGTCAGTATTAAGTGATCTGCAAAACCGTGGCGTTGAAGACATTCTGATTGCCTGCGTGGATGGGCTGACCGGCTTCCCTGAAGCGATAAACAGCATTTATCCGCAGACAGAGGTACAGTT	368_518	-	HTH_32	PF13565.9	0.0083	15.2	0.0	0.017	14.2	0.0	1.5	1	0	0	1	1	1	1	-	2	TTTAGTCTCCAGGATTCCCGGGGCGGTTCAATCCGGCCAAGCATTAACCGGCAAGGATGGTATCCTAACGCCATTAATCAAACAGTTAACAGAAACCGCTCTGGCCGCTGAACTCGACTCCCATCTGGCTCAGGATGTTGAAGTCAATCGTAAAAATGGTTCCGGAAAAAAGACCATTAAAGCCCCGACTGGCAGCTTTGAGCTGGCAACTCCACGTGATCGTAATGGTTATTTTGAACCCCAACTGGTGAAGAAGCACCAGACCACGTTGTCTGATGAGCTCGAGCGCAAGATCATTCGCCTGTTCGCGCTGGGGATGAGCTACCAGGATATCAGCCGGGAGATCGAAGATTTATATGCCTTCAGTGTTTCCACGGCTACCATCAGTGCGGTTACCGATAAAGTCATTCCTGAGTTAAAGCAGTGGCAGCAGCGCCCGCTGGAAAAGGTTTATCCCTTCGTCTGGCTGGACGCCATTCACTATAAAATCCGCGAAGATGGGTGTTATCAGAGCAAGGCAGTTTATACCGTACTGGCGCTGAATCTGGAAGGCAAAAAAGAAGTCCTGGGCCTGTATTTGTCGGAAAGCGAAGGCGCTAACTTCTGGCTGTCAGTATTAAGTGATCTGCAAAACCGTGGCGTTGAAGACATTCTGATTGCCTGCGTGGATGGGCTGACCGGCTTCCCTGAAGCGATAAACAGCATTTATCCGCAGACAGAGGTACAGTT
33208	TTTAGTCTCCAGGATTCCCGGGGCGGTTCAATCCGGCCAAGCATTAACCGGCAAGGATGGTATCCTAACGCCATTAATCAAACAGTTAACAGAAACCGCTCTGGCCGCTGAACTCGACTCCCATCTGGCTCAGGATGTTGAAGTCAATCGTAAAAATGGTTCCGGAAAAAAGACCATTAAAGCCCCGACTGGCAGCTTTGAGCTGGCAACTCCACGTGATCGTAATGGTTATTTTGAACCCCAACTGGTGAAGAAGCACCAGACCACGTTGTCTGATGAGCTCGAGCGCAAGATCATTCGCCTGTTCGCGCTGGGGATGAGCTACCAGGATATCAGCCGGGAGATCGAAGATTTATATGCCTTCAGTGTTTCCACGGCTACCATCAGTGCGGTTACCGATAAAGTCATTCCTGAGTTAAAGCAGTGGCAGCAGCGCCCGCTGGAAAAGGTTTATCCCTTCGTCTGGCTGGACGCCATTCACTATAAAATCCGCGAAGATGGGTGTTATCAGAGCAAGGCAGTTTATACCGTACTGGCGCTGAATCTGGAAGGCAAAAAAGAAGTCCTGGGCCTGTATTTGTCGGAAAGCGAAGGCGCTAACTTCTGGCTGTCAGTATTAAGTGATCTGCAAAACCGTGGCGTTGAAGACATTCTGATTGCCTGCGTGGATGGGCTGACCGGCTTCCCTGAAGCGATAAACAGCATTTATCCGCAGACAGAGGTACAGTT	368_518	-	Sigma70_r4_2	PF08281.15	0.01	14.0	0.1	0.02	13.1	0.1	1.5	1	0	0	1	1	1	0	-	2	TTTAGTCTCCAGGATTCCCGGGGCGGTTCAATCCGGCCAAGCATTAACCGGCAAGGATGGTATCCTAACGCCATTAATCAAACAGTTAACAGAAACCGCTCTGGCCGCTGAACTCGACTCCCATCTGGCTCAGGATGTTGAAGTCAATCGTAAAAATGGTTCCGGAAAAAAGACCATTAAAGCCCCGACTGGCAGCTTTGAGCTGGCAACTCCACGTGATCGTAATGGTTATTTTGAACCCCAACTGGTGAAGAAGCACCAGACCACGTTGTCTGATGAGCTCGAGCGCAAGATCATTCGCCTGTTCGCGCTGGGGATGAGCTACCAGGATATCAGCCGGGAGATCGAAGATTTATATGCCTTCAGTGTTTCCACGGCTACCATCAGTGCGGTTACCGATAAAGTCATTCCTGAGTTAAAGCAGTGGCAGCAGCGCCCGCTGGAAAAGGTTTATCCCTTCGTCTGGCTGGACGCCATTCACTATAAAATCCGCGAAGATGGGTGTTATCAGAGCAAGGCAGTTTATACCGTACTGGCGCTGAATCTGGAAGGCAAAAAAGAAGTCCTGGGCCTGTATTTGTCGGAAAGCGAAGGCGCTAACTTCTGGCTGTCAGTATTAAGTGATCTGCAAAACCGTGGCGTTGAAGACATTCTGATTGCCTGCGTGGATGGGCTGACCGGCTTCCCTGAAGCGATAAACAGCATTTATCCGCAGACAGAGGTACAGTT
33209	TTTAGTCTCCAGGATTCCCGGGGCGGTTCAATCCGGCCAAGCATTAACCGGCAAGGATGGTATCCTAACGCCATTAATCAAACAGTTAACAGAAACCGCTCTGGCCGCTGAACTCGACTCCCATCTGGCTCAGGATGTTGAAGTCAATCGTAAAAATGGTTCCGGAAAAAAGACCATTAAAGCCCCGACTGGCAGCTTTGAGCTGGCAACTCCACGTGATCGTAATGGTTATTTTGAACCCCAACTGGTGAAGAAGCACCAGACCACGTTGTCTGATGAGCTCGAGCGCAAGATCATTCGCCTGTTCGCGCTGGGGATGAGCTACCAGGATATCAGCCGGGAGATCGAAGATTTATATGCCTTCAGTGTTTCCACGGCTACCATCAGTGCGGTTACCGATAAAGTCATTCCTGAGTTAAAGCAGTGGCAGCAGCGCCCGCTGGAAAAGGTTTATCCCTTCGTCTGGCTGGACGCCATTCACTATAAAATCCGCGAAGATGGGTGTTATCAGAGCAAGGCAGTTTATACCGTACTGGCGCTGAATCTGGAAGGCAAAAAAGAAGTCCTGGGCCTGTATTTGTCGGAAAGCGAAGGCGCTAACTTCTGGCTGTCAGTATTAAGTGATCTGCAAAACCGTGGCGTTGAAGACATTCTGATTGCCTGCGTGGATGGGCTGACCGGCTTCCCTGAAGCGATAAACAGCATTTATCCGCAGACAGAGGTACAGTT	368_518	-	Transposase_mut	PF00872.21	1.7e-60	203.4	0.0	2e-60	203.1	0.0	1.0	1	0	0	1	1	1	1	-	2	TTTAGTCTCCAGGATTCCCGGGGCGGTTCAATCCGGCCAAGCATTAACCGGCAAGGATGGTATCCTAACGCCATTAATCAAACAGTTAACAGAAACCGCTCTGGCCGCTGAACTCGACTCCCATCTGGCTCAGGATGTTGAAGTCAATCGTAAAAATGGTTCCGGAAAAAAGACCATTAAAGCCCCGACTGGCAGCTTTGAGCTGGCAACTCCACGTGATCGTAATGGTTATTTTGAACCCCAACTGGTGAAGAAGCACCAGACCACGTTGTCTGATGAGCTCGAGCGCAAGATCATTCGCCTGTTCGCGCTGGGGATGAGCTACCAGGATATCAGCCGGGAGATCGAAGATTTATATGCCTTCAGTGTTTCCACGGCTACCATCAGTGCGGTTACCGATAAAGTCATTCCTGAGTTAAAGCAGTGGCAGCAGCGCCCGCTGGAAAAGGTTTATCCCTTCGTCTGGCTGGACGCCATTCACTATAAAATCCGCGAAGATGGGTGTTATCAGAGCAAGGCAGTTTATACCGTACTGGCGCTGAATCTGGAAGGCAAAAAAGAAGTCCTGGGCCTGTATTTGTCGGAAAGCGAAGGCGCTAACTTCTGGCTGTCAGTATTAAGTGATCTGCAAAACCGTGGCGTTGAAGACATTCTGATTGCCTGCGTGGATGGGCTGACCGGCTTCCCTGAAGCGATAAACAGCATTTATCCGCAGACAGAGGTACAGTT
33210	TTTAGTGAAAGTGTTTCGCTAATCCTTGACGATAAAATTTGGCGATTTTAAGGAAACAAGGATAGGCAATACAGACACTCATCACCGTGTATAGCTATATCGGTTCTCGATATACTATTCGGTGTGGGGTATTGTTTATTTGTTTCCGGGCCACGCCAAATGCCTGTCGTCAGATAAACGAACGACTCCACACTTTTTTTGTTCAAACCACCGCAGCAGGAGCCGATACGGTAAGTAGCAGGAATGATCAAATTTCTACTTATTAAATAATCTTATTATGAAAAAACTCTTTTTATTCGCAATCGCCGTACTGCTTGTCTGCGGCTGTACCGACAGCGGTATCGATGAAACGCCCTACGGAGGATCGGATAACACCGAGAACCCCGGCGACGGTAACGACTCGGAGGATGAAAAACCGGACATTCCGGAATATTCGATCAACGGAAGCGTGCAGAAAGGGCAGTTCATCCAAGGCTCTGTCGTCACTATCCAGGAGCTGAACGAACGACTGCAACCGACCGGTAAAAGTTACCAAACGCAGATTCTCGACGACATGGGCTCGTTCGAACTTACATCGGATATTGACAGCCGCTACGTAGAGATCATCGCCGAGGGTTTCTATTTCAACGAAGTGACAGGCAATCTTTCCGATGCCCCGCTGACCCTGCGGTCTCTGTCCGACCTTGCAATGGAAGGAAAGTCGAACGTCAATTTGCTCACTTCGCTGGA	368_519																				TTTAGTGAAAGTGTTTCGCTAATCCTTGACGATAAAATTTGGCGATTTTAAGGAAACAAGGATAGGCAATACAGACACTCATCACCGTGTATAGCTATATCGGTTCTCGATATACTATTCGGTGTGGGGTATTGTTTATTTGTTTCCGGGCCACGCCAAATGCCTGTCGTCAGATAAACGAACGACTCCACACTTTTTTTGTTCAAACCACCGCAGCAGGAGCCGATACGGTAAGTAGCAGGAATGATCAAATTTCTACTTATTAAATAATCTTATTATGAAAAAACTCTTTTTATTCGCAATCGCCGTACTGCTTGTCTGCGGCTGTACCGACAGCGGTATCGATGAAACGCCCTACGGAGGATCGGATAACACCGAGAACCCCGGCGACGGTAACGACTCGGAGGATGAAAAACCGGACATTCCGGAATATTCGATCAACGGAAGCGTGCAGAAAGGGCAGTTCATCCAAGGCTCTGTCGTCACTATCCAGGAGCTGAACGAACGACTGCAACCGACCGGTAAAAGTTACCAAACGCAGATTCTCGACGACATGGGCTCGTTCGAACTTACATCGGATATTGACAGCCGCTACGTAGAGATCATCGCCGAGGGTTTCTATTTCAACGAAGTGACAGGCAATCTTTCCGATGCCCCGCTGACCCTGCGGTCTCTGTCCGACCTTGCAATGGAAGGAAAGTCGAACGTCAATTTGCTCACTTCGCTGGA
33211	TTTAGTGAAAGTGTTTCGCTAATCCTTGGCAGGAAATCTGGTAAATTTCAAAGTACAAGGATAGGCAATACGACACTCATCACCGTGCGTAGTTATATATCATTATCCAGATATAGACTATTCGGTGTGGGGTATTGTTTATTTGTACTTGGGCTTACCAGAGCCTCCTGCCAGATAAACGAACGACTCCACACTTTCTTTTTTGTATAGAGTTTTCTTATAGGAGTCGGTGAGACGTATTGCTAAATTATGAATAATAGTGATTTATCTTTTCTGACAGACTGCAGTAATGAACAATTGAGATTGTTAGCGGATGTTTTAGTCTTTGATCCTAAGGATCATAAGAAGCGTTATACGGAGAGGTTGTCTGCAAGAGCATCGTATGCCGTGTATTATCCGCACGACATGAAGAAACTGTTGCCTGAAATCGTGGACGAATACCAACGTTTCGGAGGAAATACGATTGCCAATATAATACGGGGGCATGGAGTCCCGTACCGAGAGATACTGAAAGATGTGTGCAAAACAGTCGGTATTGCTAAAAGTGATACTGATACAGTCGAAATAATGGAAGCCGCGCTTCTTAAGACTGTCGCAGATAAAATGTTGGAGCAGATTGCAAAACAAAATGCTTCCGGAGAACAGTCGGTAGAAGAGATGAAAAAATATGTGGAAGAATTTACTCATTACCCGGATCAAATGACGGAGCTCATTTTGATGTCTTTCAGT	368_520	-	DNA_pol3_alpha	PF07733.15	0.0025	15.9	0.1	0.0036	15.4	0.1	1.1	1	0	0	1	1	1	1	-	1	TTTAGTGAAAGTGTTTCGCTAATCCTTGGCAGGAAATCTGGTAAATTTCAAAGTACAAGGATAGGCAATACGACACTCATCACCGTGCGTAGTTATATATCATTATCCAGATATAGACTATTCGGTGTGGGGTATTGTTTATTTGTACTTGGGCTTACCAGAGCCTCCTGCCAGATAAACGAACGACTCCACACTTTCTTTTTTGTATAGAGTTTTCTTATAGGAGTCGGTGAGACGTATTGCTAAATTATGAATAATAGTGATTTATCTTTTCTGACAGACTGCAGTAATGAACAATTGAGATTGTTAGCGGATGTTTTAGTCTTTGATCCTAAGGATCATAAGAAGCGTTATACGGAGAGGTTGTCTGCAAGAGCATCGTATGCCGTGTATTATCCGCACGACATGAAGAAACTGTTGCCTGAAATCGTGGACGAATACCAACGTTTCGGAGGAAATACGATTGCCAATATAATACGGGGGCATGGAGTCCCGTACCGAGAGATACTGAAAGATGTGTGCAAAACAGTCGGTATTGCTAAAAGTGATACTGATACAGTCGAAATAATGGAAGCCGCGCTTCTTAAGACTGTCGCAGATAAAATGTTGGAGCAGATTGCAAAACAAAATGCTTCCGGAGAACAGTCGGTAGAAGAGATGAAAAAATATGTGGAAGAATTTACTCATTACCCGGATCAAATGACGGAGCTCATTTTGATGTCTTTCAGT
33212	TTTAGTGAAAGTGTTTCGCTAATCCTTGGCAGGAAATCTGGTAAATTTCAAAGTACAAGGATAGGCAATACGACACTCATCACCGTGCGTAGTTATATATCATTATCCAGATATAGACTATTCGGTGTGGGGTATTGTTTATTTGTACTTGGGCTTACCAGAGCCTCCTGCCAGATAAACGAACGACTCCACACTTTCTTTTTTGTATAGAGTTTTCTTATAGGAGTCGGTGAGACGTATTGCTAAATTATGAATAATAGTGATTTATCTTTTCTGACAGACTGCAGTAATGAACAATTGAGATTGTTAGCGGATGTTTTAGTCTTTGATCCTAAGGATCATAAGAAGCGTTATACGGAGAGGTTGTCTGCAAGAGCATCGTATGCCGTGTATTATCCGCACGACATGAAGAAACTGTTGCCTGAAATCGTGGACGAATACCAACGTTTCGGAGGAAATACGATTGCCAATATAATACGGGGGCATGGAGTCCCGTACCGAGAGATACTGAAAGATGTGTGCAAAACAGTCGGTATTGCTAAAAGTGATACTGATACAGTCGAAATAATGGAAGCCGCGCTTCTTAAGACTGTCGCAGATAAAATGTTGGAGCAGATTGCAAAACAAAATGCTTCCGGAGAACAGTCGGTAGAAGAGATGAAAAAATATGTGGAAGAATTTACTCATTACCCGGATCAAATGACGGAGCTCATTTTGATGTCTTTCAGT	368_520	-	DNA_pol3_delt_C	PF14840.9	0.016	14.0	0.2	0.029	13.2	0.0	1.6	2	0	0	2	2	2	0	-	-2	TTTAGTGAAAGTGTTTCGCTAATCCTTGGCAGGAAATCTGGTAAATTTCAAAGTACAAGGATAGGCAATACGACACTCATCACCGTGCGTAGTTATATATCATTATCCAGATATAGACTATTCGGTGTGGGGTATTGTTTATTTGTACTTGGGCTTACCAGAGCCTCCTGCCAGATAAACGAACGACTCCACACTTTCTTTTTTGTATAGAGTTTTCTTATAGGAGTCGGTGAGACGTATTGCTAAATTATGAATAATAGTGATTTATCTTTTCTGACAGACTGCAGTAATGAACAATTGAGATTGTTAGCGGATGTTTTAGTCTTTGATCCTAAGGATCATAAGAAGCGTTATACGGAGAGGTTGTCTGCAAGAGCATCGTATGCCGTGTATTATCCGCACGACATGAAGAAACTGTTGCCTGAAATCGTGGACGAATACCAACGTTTCGGAGGAAATACGATTGCCAATATAATACGGGGGCATGGAGTCCCGTACCGAGAGATACTGAAAGATGTGTGCAAAACAGTCGGTATTGCTAAAAGTGATACTGATACAGTCGAAATAATGGAAGCCGCGCTTCTTAAGACTGTCGCAGATAAAATGTTGGAGCAGATTGCAAAACAAAATGCTTCCGGAGAACAGTCGGTAGAAGAGATGAAAAAATATGTGGAAGAATTTACTCATTACCCGGATCAAATGACGGAGCTCATTTTGATGTCTTTCAGT
33213	TTTAGTGAAAGTGTTTCGCTAATCCTTGGCAGGAAATCTGGTAAATTTCAAAGTACAAGGATAGGCAATACGACACTCATCACCGTGCGTAGTTATATATCATTATCCAGATATAGACTATTCGGTGTGGGGTATTGTTTATTTGTACTTGGGCTTACCAGAGCCTCCTGCCAGATAAACGAACGACTCCACACTTTCTTTTTTGTATAGAGTTTTCTTATAGGAGTCGGTGAGACGTATTGCTAAATTATGAATAATAGTGATTTATCTTTTCTGACAGACTGCAGTAATGAACAATTGAGATTGTTAGCGGATGTTTTAGTCTTTGATCCTAAGGATCATAAGAAGCGTTATACGGAGAGGTTGTCTGCAAGAGCATCGTATGCCGTGTATTATCCGCACGACATGAAGAAACTGTTGCCTGAAATCGTGGACGAATACCAACGTTTCGGAGGAAATACGATTGCCAATATAATACGGGGGCATGGAGTCCCGTACCGAGAGATACTGAAAGATGTGTGCAAAACAGTCGGTATTGCTAAAAGTGATACTGATACAGTCGAAATAATGGAAGCCGCGCTTCTTAAGACTGTCGCAGATAAAATGTTGGAGCAGATTGCAAAACAAAATGCTTCCGGAGAACAGTCGGTAGAAGAGATGAAAAAATATGTGGAAGAATTTACTCATTACCCGGATCAAATGACGGAGCTCATTTTGATGTCTTTCAGT	368_520	-	DUF3944	PF13099.9	6.3e-08	30.8	0.6	1.1e-07	30.0	0.6	1.4	1	0	0	1	1	1	1	-	1	TTTAGTGAAAGTGTTTCGCTAATCCTTGGCAGGAAATCTGGTAAATTTCAAAGTACAAGGATAGGCAATACGACACTCATCACCGTGCGTAGTTATATATCATTATCCAGATATAGACTATTCGGTGTGGGGTATTGTTTATTTGTACTTGGGCTTACCAGAGCCTCCTGCCAGATAAACGAACGACTCCACACTTTCTTTTTTGTATAGAGTTTTCTTATAGGAGTCGGTGAGACGTATTGCTAAATTATGAATAATAGTGATTTATCTTTTCTGACAGACTGCAGTAATGAACAATTGAGATTGTTAGCGGATGTTTTAGTCTTTGATCCTAAGGATCATAAGAAGCGTTATACGGAGAGGTTGTCTGCAAGAGCATCGTATGCCGTGTATTATCCGCACGACATGAAGAAACTGTTGCCTGAAATCGTGGACGAATACCAACGTTTCGGAGGAAATACGATTGCCAATATAATACGGGGGCATGGAGTCCCGTACCGAGAGATACTGAAAGATGTGTGCAAAACAGTCGGTATTGCTAAAAGTGATACTGATACAGTCGAAATAATGGAAGCCGCGCTTCTTAAGACTGTCGCAGATAAAATGTTGGAGCAGATTGCAAAACAAAATGCTTCCGGAGAACAGTCGGTAGAAGAGATGAAAAAATATGTGGAAGAATTTACTCATTACCCGGATCAAATGACGGAGCTCATTTTGATGTCTTTCAGT
33214	TTTAGTGAAAGTGTTTCGCTAATCCTTGGCAGGAAATCTGGTAAATTTCAAAGTACAAGGATAGGCAATACGACACTCATCACCGTGCGTAGTTATATATCATTATCCAGATATAGACTATTCGGTGTGGGGTATTGTTTATTTGTACTTGGGCTTACCAGAGCCTCCTGCCAGATAAACGAACGACTCCACACTTTCTTTTTTGTATAGAGTTTTCTTATAGGAGTCGGTGAGACGTATTGCTAAATTATGAATAATAGTGATTTATCTTTTCTGACAGACTGCAGTAATGAACAATTGAGATTGTTAGCGGATGTTTTAGTCTTTGATCCTAAGGATCATAAGAAGCGTTATACGGAGAGGTTGTCTGCAAGAGCATCGTATGCCGTGTATTATCCGCACGACATGAAGAAACTGTTGCCTGAAATCGTGGACGAATACCAACGTTTCGGAGGAAATACGATTGCCAATATAATACGGGGGCATGGAGTCCCGTACCGAGAGATACTGAAAGATGTGTGCAAAACAGTCGGTATTGCTAAAAGTGATACTGATACAGTCGAAATAATGGAAGCCGCGCTTCTTAAGACTGTCGCAGATAAAATGTTGGAGCAGATTGCAAAACAAAATGCTTCCGGAGAACAGTCGGTAGAAGAGATGAAAAAATATGTGGAAGAATTTACTCATTACCCGGATCAAATGACGGAGCTCATTTTGATGTCTTTCAGT	368_520	-	NBD94	PF16830.8	0.0054	15.7	0.4	0.0096	14.9	0.4	1.4	1	0	0	1	1	1	1	-	1	TTTAGTGAAAGTGTTTCGCTAATCCTTGGCAGGAAATCTGGTAAATTTCAAAGTACAAGGATAGGCAATACGACACTCATCACCGTGCGTAGTTATATATCATTATCCAGATATAGACTATTCGGTGTGGGGTATTGTTTATTTGTACTTGGGCTTACCAGAGCCTCCTGCCAGATAAACGAACGACTCCACACTTTCTTTTTTGTATAGAGTTTTCTTATAGGAGTCGGTGAGACGTATTGCTAAATTATGAATAATAGTGATTTATCTTTTCTGACAGACTGCAGTAATGAACAATTGAGATTGTTAGCGGATGTTTTAGTCTTTGATCCTAAGGATCATAAGAAGCGTTATACGGAGAGGTTGTCTGCAAGAGCATCGTATGCCGTGTATTATCCGCACGACATGAAGAAACTGTTGCCTGAAATCGTGGACGAATACCAACGTTTCGGAGGAAATACGATTGCCAATATAATACGGGGGCATGGAGTCCCGTACCGAGAGATACTGAAAGATGTGTGCAAAACAGTCGGTATTGCTAAAAGTGATACTGATACAGTCGAAATAATGGAAGCCGCGCTTCTTAAGACTGTCGCAGATAAAATGTTGGAGCAGATTGCAAAACAAAATGCTTCCGGAGAACAGTCGGTAGAAGAGATGAAAAAATATGTGGAAGAATTTACTCATTACCCGGATCAAATGACGGAGCTCATTTTGATGTCTTTCAGT
33215	TTTAGTGAAAGTGTTTCGCTAATCCTTGCGTAGAAATCTGACAGTTTCAATAAAGACGAGGATAACGACAACGCTCATCACCGTGTATAGGCATATATCATCTGATATATTCTATTCGGTGTGGGGTATTGTTTCTTATTCGTCTTTAGGTTTTGTCAGAACCTCTACGCAAATAACGAACAACTCCACACTTTCTTTTTGTATATAACCCACCGCAGTAGGAGTTGACACGGTACATATACTATTAAGCTATGTGCTACAAATTACCAACAGAGTTTGTAATCTGTAATATAGCAGATTACAATCCCCATTTACAAAGTCGCAATGCGATCATTCAAAAGCGAAAGAATCAAGCGCAACAGTTCTATGCGATTATTCAACCTACGACGGCCAACGAGGCTGAAAATGAAGTAACAGTTTTACCTTACGATGAAACTTATTCGACAAGCATGGGCAAGCCATTCAACTGTTATTTACCTGAAAATAAATCATTCAAAGATTTATCTGTCAATGATATTTTAGAAGCGGTGCTTTTTTGAATATTAACTTATACAATTTTTTGCCATGAAAAAACTATTTTTATTTGCATTATTTGCAATGATAATTTGCGGATGCTCCAAGAACGGAAACGAAAACCCAGCACCTCCTGAAGAGGATATATTTTCCGTCAATGAAACAATGCTGGAATTTAGTGGGCGGGGAGGCACACTATACACTTCCTTTGAAAGC	368_521																				TTTAGTGAAAGTGTTTCGCTAATCCTTGCGTAGAAATCTGACAGTTTCAATAAAGACGAGGATAACGACAACGCTCATCACCGTGTATAGGCATATATCATCTGATATATTCTATTCGGTGTGGGGTATTGTTTCTTATTCGTCTTTAGGTTTTGTCAGAACCTCTACGCAAATAACGAACAACTCCACACTTTCTTTTTGTATATAACCCACCGCAGTAGGAGTTGACACGGTACATATACTATTAAGCTATGTGCTACAAATTACCAACAGAGTTTGTAATCTGTAATATAGCAGATTACAATCCCCATTTACAAAGTCGCAATGCGATCATTCAAAAGCGAAAGAATCAAGCGCAACAGTTCTATGCGATTATTCAACCTACGACGGCCAACGAGGCTGAAAATGAAGTAACAGTTTTACCTTACGATGAAACTTATTCGACAAGCATGGGCAAGCCATTCAACTGTTATTTACCTGAAAATAAATCATTCAAAGATTTATCTGTCAATGATATTTTAGAAGCGGTGCTTTTTTGAATATTAACTTATACAATTTTTTGCCATGAAAAAACTATTTTTATTTGCATTATTTGCAATGATAATTTGCGGATGCTCCAAGAACGGAAACGAAAACCCAGCACCTCCTGAAGAGGATATATTTTCCGTCAATGAAACAATGCTGGAATTTAGTGGGCGGGGAGGCACACTATACACTTCCTTTGAAAGC
33216	TTTAGTGAAAGTGTTTCGCTAATCCTTATCGAGAAATCTGGAAGTTTCACCGAATACAAGGATAACGCAACGCTCATCACCGTGTATAAGCATATATCGTCGATATATTGCTCTTCGGTGTGGGGTATTGTTTATTTGTATTCGGGTTTTCCAGAACCTCTCGATAAATAAACGAACGACTCCACACTTTCTTTATCCATACGCAAACACATCATAGGGGTCGAGATGTAAAATAACCATTTTAGCGATGAAGAAGTTTCATGCTATCTTATCATTGATGGGTGCAATCGCCTTTATTGCCTGTTCGGACGATAATGGCGGTGACGGAGACAAGGACATTCAGTTGGCTCCCGGTACGCCGAAAGACTACACGATTTTCGCCGACGAGACCTCGGGCACGCCCTCCGAGGGCATCTCGTTCACGACGACGGGTCCGTGGCGCGCCACGGTCGCCGAGACCCGCGCCGACGTATCCGGAGGCTCGTCGTGGGTGACCGTCTCCCCGAACCACGGCGATGCGGCAGGCGACTACACGATTACGATCACGCTCGAAGTGAATACGACGGGTAAGGACCGCCGGGCTACGGTCATGATCGAGTGCGGCGGAACGAAAATCACGATTACCGTCGAGCAGAAGGGTACGACCGAGGAGGGAGAGATTCCCGACGACGGCGACGAACCTGCCGTACCTGCTCGACTGTTGATTTCGGAAATGAAGTCCTACTCGAA	368_522	-	BACON	PF13004.10	7.6e-12	43.5	2.9	7.6e-12	43.5	2.9	2.1	2	0	0	2	2	2	1	-	2	TTTAGTGAAAGTGTTTCGCTAATCCTTATCGAGAAATCTGGAAGTTTCACCGAATACAAGGATAACGCAACGCTCATCACCGTGTATAAGCATATATCGTCGATATATTGCTCTTCGGTGTGGGGTATTGTTTATTTGTATTCGGGTTTTCCAGAACCTCTCGATAAATAAACGAACGACTCCACACTTTCTTTATCCATACGCAAACACATCATAGGGGTCGAGATGTAAAATAACCATTTTAGCGATGAAGAAGTTTCATGCTATCTTATCATTGATGGGTGCAATCGCCTTTATTGCCTGTTCGGACGATAATGGCGGTGACGGAGACAAGGACATTCAGTTGGCTCCCGGTACGCCGAAAGACTACACGATTTTCGCCGACGAGACCTCGGGCACGCCCTCCGAGGGCATCTCGTTCACGACGACGGGTCCGTGGCGCGCCACGGTCGCCGAGACCCGCGCCGACGTATCCGGAGGCTCGTCGTGGGTGACCGTCTCCCCGAACCACGGCGATGCGGCAGGCGACTACACGATTACGATCACGCTCGAAGTGAATACGACGGGTAAGGACCGCCGGGCTACGGTCATGATCGAGTGCGGCGGAACGAAAATCACGATTACCGTCGAGCAGAAGGGTACGACCGAGGAGGGAGAGATTCCCGACGACGGCGACGAACCTGCCGTACCTGCTCGACTGTTGATTTCGGAAATGAAGTCCTACTCGAA
33217	TTTAGTGAAAGTGTTTCGCTAATCCTTATCGAGAAATCTGGAAGTTTCACCGAATACAAGGATAACGCAACGCTCATCACCGTGTATAAGCATATATCGTCGATATATTGCTCTTCGGTGTGGGGTATTGTTTATTTGTATTCGGGTTTTCCAGAACCTCTCGATAAATAAACGAACGACTCCACACTTTCTTTATCCATACGCAAACACATCATAGGGGTCGAGATGTAAAATAACCATTTTAGCGATGAAGAAGTTTCATGCTATCTTATCATTGATGGGTGCAATCGCCTTTATTGCCTGTTCGGACGATAATGGCGGTGACGGAGACAAGGACATTCAGTTGGCTCCCGGTACGCCGAAAGACTACACGATTTTCGCCGACGAGACCTCGGGCACGCCCTCCGAGGGCATCTCGTTCACGACGACGGGTCCGTGGCGCGCCACGGTCGCCGAGACCCGCGCCGACGTATCCGGAGGCTCGTCGTGGGTGACCGTCTCCCCGAACCACGGCGATGCGGCAGGCGACTACACGATTACGATCACGCTCGAAGTGAATACGACGGGTAAGGACCGCCGGGCTACGGTCATGATCGAGTGCGGCGGAACGAAAATCACGATTACCGTCGAGCAGAAGGGTACGACCGAGGAGGGAGAGATTCCCGACGACGGCGACGAACCTGCCGTACCTGCTCGACTGTTGATTTCGGAAATGAAGTCCTACTCGAA	368_522	-	BACON_2	PF19190.3	5.7e-10	37.4	1.7	1.1e-09	36.5	1.7	1.5	1	0	0	1	1	1	1	-	2	TTTAGTGAAAGTGTTTCGCTAATCCTTATCGAGAAATCTGGAAGTTTCACCGAATACAAGGATAACGCAACGCTCATCACCGTGTATAAGCATATATCGTCGATATATTGCTCTTCGGTGTGGGGTATTGTTTATTTGTATTCGGGTTTTCCAGAACCTCTCGATAAATAAACGAACGACTCCACACTTTCTTTATCCATACGCAAACACATCATAGGGGTCGAGATGTAAAATAACCATTTTAGCGATGAAGAAGTTTCATGCTATCTTATCATTGATGGGTGCAATCGCCTTTATTGCCTGTTCGGACGATAATGGCGGTGACGGAGACAAGGACATTCAGTTGGCTCCCGGTACGCCGAAAGACTACACGATTTTCGCCGACGAGACCTCGGGCACGCCCTCCGAGGGCATCTCGTTCACGACGACGGGTCCGTGGCGCGCCACGGTCGCCGAGACCCGCGCCGACGTATCCGGAGGCTCGTCGTGGGTGACCGTCTCCCCGAACCACGGCGATGCGGCAGGCGACTACACGATTACGATCACGCTCGAAGTGAATACGACGGGTAAGGACCGCCGGGCTACGGTCATGATCGAGTGCGGCGGAACGAAAATCACGATTACCGTCGAGCAGAAGGGTACGACCGAGGAGGGAGAGATTCCCGACGACGGCGACGAACCTGCCGTACCTGCTCGACTGTTGATTTCGGAAATGAAGTCCTACTCGAA
33218	TTTAGTGAAAGTGTTTCGCTAATCCTTATCGAGAAATCTGGAAGTTTCACCGAATACAAGGATAACGCAACGCTCATCACCGTGTATAAGCATATATCGTCGATATATTGCTCTTCGGTGTGGGGTATTGTTTATTTGTATTCGGGTTTTCCAGAACCTCTCGATAAATAAACGAACGACTCCACACTTTCTTTATCCATACGCAAACACATCATAGGGGTCGAGATGTAAAATAACCATTTTAGCGATGAAGAAGTTTCATGCTATCTTATCATTGATGGGTGCAATCGCCTTTATTGCCTGTTCGGACGATAATGGCGGTGACGGAGACAAGGACATTCAGTTGGCTCCCGGTACGCCGAAAGACTACACGATTTTCGCCGACGAGACCTCGGGCACGCCCTCCGAGGGCATCTCGTTCACGACGACGGGTCCGTGGCGCGCCACGGTCGCCGAGACCCGCGCCGACGTATCCGGAGGCTCGTCGTGGGTGACCGTCTCCCCGAACCACGGCGATGCGGCAGGCGACTACACGATTACGATCACGCTCGAAGTGAATACGACGGGTAAGGACCGCCGGGCTACGGTCATGATCGAGTGCGGCGGAACGAAAATCACGATTACCGTCGAGCAGAAGGGTACGACCGAGGAGGGAGAGATTCCCGACGACGGCGACGAACCTGCCGTACCTGCTCGACTGTTGATTTCGGAAATGAAGTCCTACTCGAA	368_522	-	DUF5766	PF19070.3	0.023	13.4	0.1	5	5.9	0.1	2.8	2	1	1	3	3	3	0	-	2	TTTAGTGAAAGTGTTTCGCTAATCCTTATCGAGAAATCTGGAAGTTTCACCGAATACAAGGATAACGCAACGCTCATCACCGTGTATAAGCATATATCGTCGATATATTGCTCTTCGGTGTGGGGTATTGTTTATTTGTATTCGGGTTTTCCAGAACCTCTCGATAAATAAACGAACGACTCCACACTTTCTTTATCCATACGCAAACACATCATAGGGGTCGAGATGTAAAATAACCATTTTAGCGATGAAGAAGTTTCATGCTATCTTATCATTGATGGGTGCAATCGCCTTTATTGCCTGTTCGGACGATAATGGCGGTGACGGAGACAAGGACATTCAGTTGGCTCCCGGTACGCCGAAAGACTACACGATTTTCGCCGACGAGACCTCGGGCACGCCCTCCGAGGGCATCTCGTTCACGACGACGGGTCCGTGGCGCGCCACGGTCGCCGAGACCCGCGCCGACGTATCCGGAGGCTCGTCGTGGGTGACCGTCTCCCCGAACCACGGCGATGCGGCAGGCGACTACACGATTACGATCACGCTCGAAGTGAATACGACGGGTAAGGACCGCCGGGCTACGGTCATGATCGAGTGCGGCGGAACGAAAATCACGATTACCGTCGAGCAGAAGGGTACGACCGAGGAGGGAGAGATTCCCGACGACGGCGACGAACCTGCCGTACCTGCTCGACTGTTGATTTCGGAAATGAAGTCCTACTCGAA
33219	TTTAGTGAAAGTGTTTCGCTAATCCTTATCGAGAAATCTGGAAGTTTCACCGAATACAAGGATAACGCAACGCTCATCACCGTGTATAAGCATATATCGTCGATATATTGCTCTTCGGTGTGGGGTATTGTTTATTTGTATTCGGGTTTTCCAGAACCTCTCGATAAATAAACGAACGACTCCACACTTTCTTTATCCATACGCAAACACATCATAGGGGTCGAGATGTAAAATAACCATTTTAGCGATGAAGAAGTTTCATGCTATCTTATCATTGATGGGTGCAATCGCCTTTATTGCCTGTTCGGACGATAATGGCGGTGACGGAGACAAGGACATTCAGTTGGCTCCCGGTACGCCGAAAGACTACACGATTTTCGCCGACGAGACCTCGGGCACGCCCTCCGAGGGCATCTCGTTCACGACGACGGGTCCGTGGCGCGCCACGGTCGCCGAGACCCGCGCCGACGTATCCGGAGGCTCGTCGTGGGTGACCGTCTCCCCGAACCACGGCGATGCGGCAGGCGACTACACGATTACGATCACGCTCGAAGTGAATACGACGGGTAAGGACCGCCGGGCTACGGTCATGATCGAGTGCGGCGGAACGAAAATCACGATTACCGTCGAGCAGAAGGGTACGACCGAGGAGGGAGAGATTCCCGACGACGGCGACGAACCTGCCGTACCTGCTCGACTGTTGATTTCGGAAATGAAGTCCTACTCGAA	368_522	-	Frag1	PF10277.12	0.013	13.5	0.0	0.019	12.9	0.0	1.2	1	0	0	1	1	1	0	-	2	TTTAGTGAAAGTGTTTCGCTAATCCTTATCGAGAAATCTGGAAGTTTCACCGAATACAAGGATAACGCAACGCTCATCACCGTGTATAAGCATATATCGTCGATATATTGCTCTTCGGTGTGGGGTATTGTTTATTTGTATTCGGGTTTTCCAGAACCTCTCGATAAATAAACGAACGACTCCACACTTTCTTTATCCATACGCAAACACATCATAGGGGTCGAGATGTAAAATAACCATTTTAGCGATGAAGAAGTTTCATGCTATCTTATCATTGATGGGTGCAATCGCCTTTATTGCCTGTTCGGACGATAATGGCGGTGACGGAGACAAGGACATTCAGTTGGCTCCCGGTACGCCGAAAGACTACACGATTTTCGCCGACGAGACCTCGGGCACGCCCTCCGAGGGCATCTCGTTCACGACGACGGGTCCGTGGCGCGCCACGGTCGCCGAGACCCGCGCCGACGTATCCGGAGGCTCGTCGTGGGTGACCGTCTCCCCGAACCACGGCGATGCGGCAGGCGACTACACGATTACGATCACGCTCGAAGTGAATACGACGGGTAAGGACCGCCGGGCTACGGTCATGATCGAGTGCGGCGGAACGAAAATCACGATTACCGTCGAGCAGAAGGGTACGACCGAGGAGGGAGAGATTCCCGACGACGGCGACGAACCTGCCGTACCTGCTCGACTGTTGATTTCGGAAATGAAGTCCTACTCGAA
33220	TTTAGTGAAAGTGTTTCGCTAATCCTTATCGAGAAATCTGGAAGTTTCACCGAATACAAGGATAACGCAACGCTCATCACCGTGTATAAGCATATATCGTCGATATATTGCTCTTCGGTGTGGGGTATTGTTTATTTGTATTCGGGTTTTCCAGAACCTCTCGATAAATAAACGAACGACTCCACACTTTCTTTATCCATACGCAAACACATCATAGGGGTCGAGATGTAAAATAACCATTTTAGCGATGAAGAAGTTTCATGCTATCTTATCATTGATGGGTGCAATCGCCTTTATTGCCTGTTCGGACGATAATGGCGGTGACGGAGACAAGGACATTCAGTTGGCTCCCGGTACGCCGAAAGACTACACGATTTTCGCCGACGAGACCTCGGGCACGCCCTCCGAGGGCATCTCGTTCACGACGACGGGTCCGTGGCGCGCCACGGTCGCCGAGACCCGCGCCGACGTATCCGGAGGCTCGTCGTGGGTGACCGTCTCCCCGAACCACGGCGATGCGGCAGGCGACTACACGATTACGATCACGCTCGAAGTGAATACGACGGGTAAGGACCGCCGGGCTACGGTCATGATCGAGTGCGGCGGAACGAAAATCACGATTACCGTCGAGCAGAAGGGTACGACCGAGGAGGGAGAGATTCCCGACGACGGCGACGAACCTGCCGTACCTGCTCGACTGTTGATTTCGGAAATGAAGTCCTACTCGAA	368_522	-	NPCBM_assoc	PF10633.12	0.0011	17.6	1.6	0.0011	17.6	1.6	1.9	2	0	0	2	2	2	1	-	2	TTTAGTGAAAGTGTTTCGCTAATCCTTATCGAGAAATCTGGAAGTTTCACCGAATACAAGGATAACGCAACGCTCATCACCGTGTATAAGCATATATCGTCGATATATTGCTCTTCGGTGTGGGGTATTGTTTATTTGTATTCGGGTTTTCCAGAACCTCTCGATAAATAAACGAACGACTCCACACTTTCTTTATCCATACGCAAACACATCATAGGGGTCGAGATGTAAAATAACCATTTTAGCGATGAAGAAGTTTCATGCTATCTTATCATTGATGGGTGCAATCGCCTTTATTGCCTGTTCGGACGATAATGGCGGTGACGGAGACAAGGACATTCAGTTGGCTCCCGGTACGCCGAAAGACTACACGATTTTCGCCGACGAGACCTCGGGCACGCCCTCCGAGGGCATCTCGTTCACGACGACGGGTCCGTGGCGCGCCACGGTCGCCGAGACCCGCGCCGACGTATCCGGAGGCTCGTCGTGGGTGACCGTCTCCCCGAACCACGGCGATGCGGCAGGCGACTACACGATTACGATCACGCTCGAAGTGAATACGACGGGTAAGGACCGCCGGGCTACGGTCATGATCGAGTGCGGCGGAACGAAAATCACGATTACCGTCGAGCAGAAGGGTACGACCGAGGAGGGAGAGATTCCCGACGACGGCGACGAACCTGCCGTACCTGCTCGACTGTTGATTTCGGAAATGAAGTCCTACTCGAA
33221	TTTAGTGAAAGTGTTTCGCTAATCCTTATCGAGAAATCTGGAAGTTTCACCGAATACAAGGATAACGCAACGCTCATCACCGTGTATAAGCATATATCGTCGATATATTGCTCTTCGGTGTGGGGTATTGTTTATTTGTATTCGGGTTTTCCAGAACCTCTCGATAAATAAACGAACGACTCCACACTTTCTTTATCCATACGCAAACACATCATAGGGGTCGAGATGTAAAATAACCATTTTAGCGATGAAGAAGTTTCATGCTATCTTATCATTGATGGGTGCAATCGCCTTTATTGCCTGTTCGGACGATAATGGCGGTGACGGAGACAAGGACATTCAGTTGGCTCCCGGTACGCCGAAAGACTACACGATTTTCGCCGACGAGACCTCGGGCACGCCCTCCGAGGGCATCTCGTTCACGACGACGGGTCCGTGGCGCGCCACGGTCGCCGAGACCCGCGCCGACGTATCCGGAGGCTCGTCGTGGGTGACCGTCTCCCCGAACCACGGCGATGCGGCAGGCGACTACACGATTACGATCACGCTCGAAGTGAATACGACGGGTAAGGACCGCCGGGCTACGGTCATGATCGAGTGCGGCGGAACGAAAATCACGATTACCGTCGAGCAGAAGGGTACGACCGAGGAGGGCGAGGTTCCCGGCGAGGGTGACGAGCCTGTCGTGCCGGCCGGCGTGCAACTGGTTTCGGAGGTGTATTGCTACTT	368_523	-	BACON	PF13004.10	7.6e-12	43.5	2.9	7.6e-12	43.5	2.9	2.1	2	0	0	2	2	2	1	-	2	TTTAGTGAAAGTGTTTCGCTAATCCTTATCGAGAAATCTGGAAGTTTCACCGAATACAAGGATAACGCAACGCTCATCACCGTGTATAAGCATATATCGTCGATATATTGCTCTTCGGTGTGGGGTATTGTTTATTTGTATTCGGGTTTTCCAGAACCTCTCGATAAATAAACGAACGACTCCACACTTTCTTTATCCATACGCAAACACATCATAGGGGTCGAGATGTAAAATAACCATTTTAGCGATGAAGAAGTTTCATGCTATCTTATCATTGATGGGTGCAATCGCCTTTATTGCCTGTTCGGACGATAATGGCGGTGACGGAGACAAGGACATTCAGTTGGCTCCCGGTACGCCGAAAGACTACACGATTTTCGCCGACGAGACCTCGGGCACGCCCTCCGAGGGCATCTCGTTCACGACGACGGGTCCGTGGCGCGCCACGGTCGCCGAGACCCGCGCCGACGTATCCGGAGGCTCGTCGTGGGTGACCGTCTCCCCGAACCACGGCGATGCGGCAGGCGACTACACGATTACGATCACGCTCGAAGTGAATACGACGGGTAAGGACCGCCGGGCTACGGTCATGATCGAGTGCGGCGGAACGAAAATCACGATTACCGTCGAGCAGAAGGGTACGACCGAGGAGGGCGAGGTTCCCGGCGAGGGTGACGAGCCTGTCGTGCCGGCCGGCGTGCAACTGGTTTCGGAGGTGTATTGCTACTT
33222	TTTAGTGAAAGTGTTTCGCTAATCCTTATCGAGAAATCTGGAAGTTTCACCGAATACAAGGATAACGCAACGCTCATCACCGTGTATAAGCATATATCGTCGATATATTGCTCTTCGGTGTGGGGTATTGTTTATTTGTATTCGGGTTTTCCAGAACCTCTCGATAAATAAACGAACGACTCCACACTTTCTTTATCCATACGCAAACACATCATAGGGGTCGAGATGTAAAATAACCATTTTAGCGATGAAGAAGTTTCATGCTATCTTATCATTGATGGGTGCAATCGCCTTTATTGCCTGTTCGGACGATAATGGCGGTGACGGAGACAAGGACATTCAGTTGGCTCCCGGTACGCCGAAAGACTACACGATTTTCGCCGACGAGACCTCGGGCACGCCCTCCGAGGGCATCTCGTTCACGACGACGGGTCCGTGGCGCGCCACGGTCGCCGAGACCCGCGCCGACGTATCCGGAGGCTCGTCGTGGGTGACCGTCTCCCCGAACCACGGCGATGCGGCAGGCGACTACACGATTACGATCACGCTCGAAGTGAATACGACGGGTAAGGACCGCCGGGCTACGGTCATGATCGAGTGCGGCGGAACGAAAATCACGATTACCGTCGAGCAGAAGGGTACGACCGAGGAGGGCGAGGTTCCCGGCGAGGGTGACGAGCCTGTCGTGCCGGCCGGCGTGCAACTGGTTTCGGAGGTGTATTGCTACTT	368_523	-	BACON_2	PF19190.3	5.6e-10	37.4	1.7	1.1e-09	36.5	1.7	1.5	1	0	0	1	1	1	1	-	2	TTTAGTGAAAGTGTTTCGCTAATCCTTATCGAGAAATCTGGAAGTTTCACCGAATACAAGGATAACGCAACGCTCATCACCGTGTATAAGCATATATCGTCGATATATTGCTCTTCGGTGTGGGGTATTGTTTATTTGTATTCGGGTTTTCCAGAACCTCTCGATAAATAAACGAACGACTCCACACTTTCTTTATCCATACGCAAACACATCATAGGGGTCGAGATGTAAAATAACCATTTTAGCGATGAAGAAGTTTCATGCTATCTTATCATTGATGGGTGCAATCGCCTTTATTGCCTGTTCGGACGATAATGGCGGTGACGGAGACAAGGACATTCAGTTGGCTCCCGGTACGCCGAAAGACTACACGATTTTCGCCGACGAGACCTCGGGCACGCCCTCCGAGGGCATCTCGTTCACGACGACGGGTCCGTGGCGCGCCACGGTCGCCGAGACCCGCGCCGACGTATCCGGAGGCTCGTCGTGGGTGACCGTCTCCCCGAACCACGGCGATGCGGCAGGCGACTACACGATTACGATCACGCTCGAAGTGAATACGACGGGTAAGGACCGCCGGGCTACGGTCATGATCGAGTGCGGCGGAACGAAAATCACGATTACCGTCGAGCAGAAGGGTACGACCGAGGAGGGCGAGGTTCCCGGCGAGGGTGACGAGCCTGTCGTGCCGGCCGGCGTGCAACTGGTTTCGGAGGTGTATTGCTACTT
33223	TTTAGTGAAAGTGTTTCGCTAATCCTTATCGAGAAATCTGGAAGTTTCACCGAATACAAGGATAACGCAACGCTCATCACCGTGTATAAGCATATATCGTCGATATATTGCTCTTCGGTGTGGGGTATTGTTTATTTGTATTCGGGTTTTCCAGAACCTCTCGATAAATAAACGAACGACTCCACACTTTCTTTATCCATACGCAAACACATCATAGGGGTCGAGATGTAAAATAACCATTTTAGCGATGAAGAAGTTTCATGCTATCTTATCATTGATGGGTGCAATCGCCTTTATTGCCTGTTCGGACGATAATGGCGGTGACGGAGACAAGGACATTCAGTTGGCTCCCGGTACGCCGAAAGACTACACGATTTTCGCCGACGAGACCTCGGGCACGCCCTCCGAGGGCATCTCGTTCACGACGACGGGTCCGTGGCGCGCCACGGTCGCCGAGACCCGCGCCGACGTATCCGGAGGCTCGTCGTGGGTGACCGTCTCCCCGAACCACGGCGATGCGGCAGGCGACTACACGATTACGATCACGCTCGAAGTGAATACGACGGGTAAGGACCGCCGGGCTACGGTCATGATCGAGTGCGGCGGAACGAAAATCACGATTACCGTCGAGCAGAAGGGTACGACCGAGGAGGGCGAGGTTCCCGGCGAGGGTGACGAGCCTGTCGTGCCGGCCGGCGTGCAACTGGTTTCGGAGGTGTATTGCTACTT	368_523	-	DUF5766	PF19070.3	0.038	12.7	0.2	7.8	5.3	0.1	2.7	2	1	1	3	3	3	0	-	2	TTTAGTGAAAGTGTTTCGCTAATCCTTATCGAGAAATCTGGAAGTTTCACCGAATACAAGGATAACGCAACGCTCATCACCGTGTATAAGCATATATCGTCGATATATTGCTCTTCGGTGTGGGGTATTGTTTATTTGTATTCGGGTTTTCCAGAACCTCTCGATAAATAAACGAACGACTCCACACTTTCTTTATCCATACGCAAACACATCATAGGGGTCGAGATGTAAAATAACCATTTTAGCGATGAAGAAGTTTCATGCTATCTTATCATTGATGGGTGCAATCGCCTTTATTGCCTGTTCGGACGATAATGGCGGTGACGGAGACAAGGACATTCAGTTGGCTCCCGGTACGCCGAAAGACTACACGATTTTCGCCGACGAGACCTCGGGCACGCCCTCCGAGGGCATCTCGTTCACGACGACGGGTCCGTGGCGCGCCACGGTCGCCGAGACCCGCGCCGACGTATCCGGAGGCTCGTCGTGGGTGACCGTCTCCCCGAACCACGGCGATGCGGCAGGCGACTACACGATTACGATCACGCTCGAAGTGAATACGACGGGTAAGGACCGCCGGGCTACGGTCATGATCGAGTGCGGCGGAACGAAAATCACGATTACCGTCGAGCAGAAGGGTACGACCGAGGAGGGCGAGGTTCCCGGCGAGGGTGACGAGCCTGTCGTGCCGGCCGGCGTGCAACTGGTTTCGGAGGTGTATTGCTACTT
33224	TTTAGTGAAAGTGTTTCGCTAATCCTTATCGAGAAATCTGGAAGTTTCACCGAATACAAGGATAACGCAACGCTCATCACCGTGTATAAGCATATATCGTCGATATATTGCTCTTCGGTGTGGGGTATTGTTTATTTGTATTCGGGTTTTCCAGAACCTCTCGATAAATAAACGAACGACTCCACACTTTCTTTATCCATACGCAAACACATCATAGGGGTCGAGATGTAAAATAACCATTTTAGCGATGAAGAAGTTTCATGCTATCTTATCATTGATGGGTGCAATCGCCTTTATTGCCTGTTCGGACGATAATGGCGGTGACGGAGACAAGGACATTCAGTTGGCTCCCGGTACGCCGAAAGACTACACGATTTTCGCCGACGAGACCTCGGGCACGCCCTCCGAGGGCATCTCGTTCACGACGACGGGTCCGTGGCGCGCCACGGTCGCCGAGACCCGCGCCGACGTATCCGGAGGCTCGTCGTGGGTGACCGTCTCCCCGAACCACGGCGATGCGGCAGGCGACTACACGATTACGATCACGCTCGAAGTGAATACGACGGGTAAGGACCGCCGGGCTACGGTCATGATCGAGTGCGGCGGAACGAAAATCACGATTACCGTCGAGCAGAAGGGTACGACCGAGGAGGGCGAGGTTCCCGGCGAGGGTGACGAGCCTGTCGTGCCGGCCGGCGTGCAACTGGTTTCGGAGGTGTATTGCTACTT	368_523	-	Frag1	PF10277.12	0.013	13.5	0.0	0.019	12.9	0.0	1.2	1	0	0	1	1	1	0	-	2	TTTAGTGAAAGTGTTTCGCTAATCCTTATCGAGAAATCTGGAAGTTTCACCGAATACAAGGATAACGCAACGCTCATCACCGTGTATAAGCATATATCGTCGATATATTGCTCTTCGGTGTGGGGTATTGTTTATTTGTATTCGGGTTTTCCAGAACCTCTCGATAAATAAACGAACGACTCCACACTTTCTTTATCCATACGCAAACACATCATAGGGGTCGAGATGTAAAATAACCATTTTAGCGATGAAGAAGTTTCATGCTATCTTATCATTGATGGGTGCAATCGCCTTTATTGCCTGTTCGGACGATAATGGCGGTGACGGAGACAAGGACATTCAGTTGGCTCCCGGTACGCCGAAAGACTACACGATTTTCGCCGACGAGACCTCGGGCACGCCCTCCGAGGGCATCTCGTTCACGACGACGGGTCCGTGGCGCGCCACGGTCGCCGAGACCCGCGCCGACGTATCCGGAGGCTCGTCGTGGGTGACCGTCTCCCCGAACCACGGCGATGCGGCAGGCGACTACACGATTACGATCACGCTCGAAGTGAATACGACGGGTAAGGACCGCCGGGCTACGGTCATGATCGAGTGCGGCGGAACGAAAATCACGATTACCGTCGAGCAGAAGGGTACGACCGAGGAGGGCGAGGTTCCCGGCGAGGGTGACGAGCCTGTCGTGCCGGCCGGCGTGCAACTGGTTTCGGAGGTGTATTGCTACTT
33225	TTTAGTGAAAGTGTTTCGCTAATCCTTATCGAGAAATCTGGAAGTTTCACCGAATACAAGGATAACGCAACGCTCATCACCGTGTATAAGCATATATCGTCGATATATTGCTCTTCGGTGTGGGGTATTGTTTATTTGTATTCGGGTTTTCCAGAACCTCTCGATAAATAAACGAACGACTCCACACTTTCTTTATCCATACGCAAACACATCATAGGGGTCGAGATGTAAAATAACCATTTTAGCGATGAAGAAGTTTCATGCTATCTTATCATTGATGGGTGCAATCGCCTTTATTGCCTGTTCGGACGATAATGGCGGTGACGGAGACAAGGACATTCAGTTGGCTCCCGGTACGCCGAAAGACTACACGATTTTCGCCGACGAGACCTCGGGCACGCCCTCCGAGGGCATCTCGTTCACGACGACGGGTCCGTGGCGCGCCACGGTCGCCGAGACCCGCGCCGACGTATCCGGAGGCTCGTCGTGGGTGACCGTCTCCCCGAACCACGGCGATGCGGCAGGCGACTACACGATTACGATCACGCTCGAAGTGAATACGACGGGTAAGGACCGCCGGGCTACGGTCATGATCGAGTGCGGCGGAACGAAAATCACGATTACCGTCGAGCAGAAGGGTACGACCGAGGAGGGCGAGGTTCCCGGCGAGGGTGACGAGCCTGTCGTGCCGGCCGGCGTGCAACTGGTTTCGGAGGTGTATTGCTACTT	368_523	-	NPCBM_assoc	PF10633.12	0.0011	17.6	1.6	0.0011	17.6	1.6	2.0	2	0	0	2	2	2	1	-	2	TTTAGTGAAAGTGTTTCGCTAATCCTTATCGAGAAATCTGGAAGTTTCACCGAATACAAGGATAACGCAACGCTCATCACCGTGTATAAGCATATATCGTCGATATATTGCTCTTCGGTGTGGGGTATTGTTTATTTGTATTCGGGTTTTCCAGAACCTCTCGATAAATAAACGAACGACTCCACACTTTCTTTATCCATACGCAAACACATCATAGGGGTCGAGATGTAAAATAACCATTTTAGCGATGAAGAAGTTTCATGCTATCTTATCATTGATGGGTGCAATCGCCTTTATTGCCTGTTCGGACGATAATGGCGGTGACGGAGACAAGGACATTCAGTTGGCTCCCGGTACGCCGAAAGACTACACGATTTTCGCCGACGAGACCTCGGGCACGCCCTCCGAGGGCATCTCGTTCACGACGACGGGTCCGTGGCGCGCCACGGTCGCCGAGACCCGCGCCGACGTATCCGGAGGCTCGTCGTGGGTGACCGTCTCCCCGAACCACGGCGATGCGGCAGGCGACTACACGATTACGATCACGCTCGAAGTGAATACGACGGGTAAGGACCGCCGGGCTACGGTCATGATCGAGTGCGGCGGAACGAAAATCACGATTACCGTCGAGCAGAAGGGTACGACCGAGGAGGGCGAGGTTCCCGGCGAGGGTGACGAGCCTGTCGTGCCGGCCGGCGTGCAACTGGTTTCGGAGGTGTATTGCTACTT
33226	TTTATAATAGTGTTGCGGAATTAAGGAAAAGTAAAAACATACTCAGTTAGTACAGAAATGAGTAACTTCGATAGAATTTCTGTGGCAAACCTCATCAAAGAGGCACCACACTTTATTATACCATCTTATCAGCGAGGCTATCGCTGGGAACGTAAGCAGGTAACAGACCTGCTTAATGACTTGCACCAATTTGTTACAGATGGTAACAGCAAGAACAGCTGTTACTATCTGCAACCTATTGTTATAAAGAAAGCCTCGTGGAAAAACGCTGACGGCAACAATATTGATGGTTGGGAAGTTCTGGATGGCCAGCAACGTTTGACAACAATGTACCTGTTGTTGCAGTATATCATAGAAAATGAACTCAAACGTTCTGAACAAAAATATTTTGATGAACATCCTATCTACGACATCACTTATGCTATTCGCCCTCAGCTTGATTTCAAAAACCCTAAGTGTGAGGACAATATCGATAGCTACTACCTCTTTGAAGCAAAAGAGGCAATCGAAGAATGGTTTGGGGCATTAGGTTTGTCTGATGCTGCAGACAAGATCAAGAGCTGCCTAATCCTTGAAGATTCGGATAAGCAGGCTCATTTCATCAAATATATTGTGAACGAAGATTCACAAGATCTTGATAGCATTCGTATCTTCAACCGTCTAAATAAGGGAAAAATAGGTTTAACAAATGCTGAGCTTATCAAAGCTTTGCTTATCATGGATGCCGAA	368_524	-	DUF262	PF03235.17	6e-30	103.5	6.4	1.1e-29	102.7	6.4	1.3	1	1	0	1	1	1	1	-	1	TTTATAATAGTGTTGCGGAATTAAGGAAAAGTAAAAACATACTCAGTTAGTACAGAAATGAGTAACTTCGATAGAATTTCTGTGGCAAACCTCATCAAAGAGGCACCACACTTTATTATACCATCTTATCAGCGAGGCTATCGCTGGGAACGTAAGCAGGTAACAGACCTGCTTAATGACTTGCACCAATTTGTTACAGATGGTAACAGCAAGAACAGCTGTTACTATCTGCAACCTATTGTTATAAAGAAAGCCTCGTGGAAAAACGCTGACGGCAACAATATTGATGGTTGGGAAGTTCTGGATGGCCAGCAACGTTTGACAACAATGTACCTGTTGTTGCAGTATATCATAGAAAATGAACTCAAACGTTCTGAACAAAAATATTTTGATGAACATCCTATCTACGACATCACTTATGCTATTCGCCCTCAGCTTGATTTCAAAAACCCTAAGTGTGAGGACAATATCGATAGCTACTACCTCTTTGAAGCAAAAGAGGCAATCGAAGAATGGTTTGGGGCATTAGGTTTGTCTGATGCTGCAGACAAGATCAAGAGCTGCCTAATCCTTGAAGATTCGGATAAGCAGGCTCATTTCATCAAATATATTGTGAACGAAGATTCACAAGATCTTGATAGCATTCGTATCTTCAACCGTCTAAATAAGGGAAAAATAGGTTTAACAAATGCTGAGCTTATCAAAGCTTTGCTTATCATGGATGCCGAA
33227	TTTATAGCAATCCTCGTAAATAATGCATATTGATCCAACTCATCAGAACGTAAAATTCTTACTTGAATGAACCAATTAATTTTTTAATACTGGACTTGCCTTACTCAATCAAATTACTGGACCATGGCTCTGCTTTTGGTTTCTCTTCTGTTTCACGGTAAATATTCGCAACCTTTCGGAGCGTTTCCGGATATTCTTTTAATCTGGAAAGAATTGCTTCCATATCTTCCTTCTGCTCCAAAAATACTTTTCGATTAATTTCTGCCGCTTCTCCATTCCAGTAATATTCCGTTCTGTTAACTGTATCCTGTACATTTGCCAGCAACTGTTCCATTTCAAAGATTGCGGTTGCAGCTTCCTGTGCTTTTATATCCAATTCATTCGGCAAGACATTCATTTTTATATCTTTACTGTTTATTTCCATCCGCTTTTCCTCATCTTATATCCGAACAGCTTCTACAAGGTCATCAATTCTCTGCTCACACTTCCGGTATTCTCCTTCTGCGTAGGTCAGTCCGCCAATCAGATCCCGGAGAATTTCACACATTTCCTGACAGGACTGATAATCACTTTCTATCTGCCGCAGAAATCCTTCTTTTTCCGGTCCTTCCCACATTCTGCCAAGTTCACCGACTGCATCAAATACATTCTTAACTTTGTCATCCATCTGCTGCACAGCTGCCTGAAGTTTTTCAATATCTTCACATAATGCATTCAGATTTACTTCTA	368_525	-	BAR_3_WASP_bdg	PF10456.12	0.0046	14.9	0.5	0.18	9.7	0.1	2.4	1	1	1	2	2	2	2	-	-3	TTTATAGCAATCCTCGTAAATAATGCATATTGATCCAACTCATCAGAACGTAAAATTCTTACTTGAATGAACCAATTAATTTTTTAATACTGGACTTGCCTTACTCAATCAAATTACTGGACCATGGCTCTGCTTTTGGTTTCTCTTCTGTTTCACGGTAAATATTCGCAACCTTTCGGAGCGTTTCCGGATATTCTTTTAATCTGGAAAGAATTGCTTCCATATCTTCCTTCTGCTCCAAAAATACTTTTCGATTAATTTCTGCCGCTTCTCCATTCCAGTAATATTCCGTTCTGTTAACTGTATCCTGTACATTTGCCAGCAACTGTTCCATTTCAAAGATTGCGGTTGCAGCTTCCTGTGCTTTTATATCCAATTCATTCGGCAAGACATTCATTTTTATATCTTTACTGTTTATTTCCATCCGCTTTTCCTCATCTTATATCCGAACAGCTTCTACAAGGTCATCAATTCTCTGCTCACACTTCCGGTATTCTCCTTCTGCGTAGGTCAGTCCGCCAATCAGATCCCGGAGAATTTCACACATTTCCTGACAGGACTGATAATCACTTTCTATCTGCCGCAGAAATCCTTCTTTTTCCGGTCCTTCCCACATTCTGCCAAGTTCACCGACTGCATCAAATACATTCTTAACTTTGTCATCCATCTGCTGCACAGCTGCCTGAAGTTTTTCAATATCTTCACATAATGCATTCAGATTTACTTCTA
33228	TTTATAGCAATCCTCGTAAATAATGCATATTGATCCAACTCATCAGAACGTAAAATTCTTACTTGAATGAACCAATTAATTTTTTAATACTGGACTTGCCTTACTCAATCAAATTACTGGACCATGGCTCTGCTTTTGGTTTCTCTTCTGTTTCACGGTAAATATTCGCAACCTTTCGGAGCGTTTCCGGATATTCTTTTAATCTGGAAAGAATTGCTTCCATATCTTCCTTCTGCTCCAAAAATACTTTTCGATTAATTTCTGCCGCTTCTCCATTCCAGTAATATTCCGTTCTGTTAACTGTATCCTGTACATTTGCCAGCAACTGTTCCATTTCAAAGATTGCGGTTGCAGCTTCCTGTGCTTTTATATCCAATTCATTCGGCAAGACATTCATTTTTATATCTTTACTGTTTATTTCCATCCGCTTTTCCTCATCTTATATCCGAACAGCTTCTACAAGGTCATCAATTCTCTGCTCACACTTCCGGTATTCTCCTTCTGCGTAGGTCAGTCCGCCAATCAGATCCCGGAGAATTTCACACATTTCCTGACAGGACTGATAATCACTTTCTATCTGCCGCAGAAATCCTTCTTTTTCCGGTCCTTCCCACATTCTGCCAAGTTCACCGACTGCATCAAATACATTCTTAACTTTGTCATCCATCTGCTGCACAGCTGCCTGAAGTTTTTCAATATCTTCACATAATGCATTCAGATTTACTTCTA	368_525	-	CK2S	PF15011.9	0.021	13.2	1.0	2.2	6.6	0.2	2.5	2	1	0	2	2	2	0	-	-3	TTTATAGCAATCCTCGTAAATAATGCATATTGATCCAACTCATCAGAACGTAAAATTCTTACTTGAATGAACCAATTAATTTTTTAATACTGGACTTGCCTTACTCAATCAAATTACTGGACCATGGCTCTGCTTTTGGTTTCTCTTCTGTTTCACGGTAAATATTCGCAACCTTTCGGAGCGTTTCCGGATATTCTTTTAATCTGGAAAGAATTGCTTCCATATCTTCCTTCTGCTCCAAAAATACTTTTCGATTAATTTCTGCCGCTTCTCCATTCCAGTAATATTCCGTTCTGTTAACTGTATCCTGTACATTTGCCAGCAACTGTTCCATTTCAAAGATTGCGGTTGCAGCTTCCTGTGCTTTTATATCCAATTCATTCGGCAAGACATTCATTTTTATATCTTTACTGTTTATTTCCATCCGCTTTTCCTCATCTTATATCCGAACAGCTTCTACAAGGTCATCAATTCTCTGCTCACACTTCCGGTATTCTCCTTCTGCGTAGGTCAGTCCGCCAATCAGATCCCGGAGAATTTCACACATTTCCTGACAGGACTGATAATCACTTTCTATCTGCCGCAGAAATCCTTCTTTTTCCGGTCCTTCCCACATTCTGCCAAGTTCACCGACTGCATCAAATACATTCTTAACTTTGTCATCCATCTGCTGCACAGCTGCCTGAAGTTTTTCAATATCTTCACATAATGCATTCAGATTTACTTCTA
33229	TTTATAGCAATCCTCGTAAATAATGCATATTGATCCAACTCATCAGAACGTAAAATTCTTACTTGAATGAACCAATTAATTTTTTAATACTGGACTTGCCTTACTCAATCAAATTACTGGACCATGGCTCTGCTTTTGGTTTCTCTTCTGTTTCACGGTAAATATTCGCAACCTTTCGGAGCGTTTCCGGATATTCTTTTAATCTGGAAAGAATTGCTTCCATATCTTCCTTCTGCTCCAAAAATACTTTTCGATTAATTTCTGCCGCTTCTCCATTCCAGTAATATTCCGTTCTGTTAACTGTATCCTGTACATTTGCCAGCAACTGTTCCATTTCAAAGATTGCGGTTGCAGCTTCCTGTGCTTTTATATCCAATTCATTCGGCAAGACATTCATTTTTATATCTTTACTGTTTATTTCCATCCGCTTTTCCTCATCTTATATCCGAACAGCTTCTACAAGGTCATCAATTCTCTGCTCACACTTCCGGTATTCTCCTTCTGCGTAGGTCAGTCCGCCAATCAGATCCCGGAGAATTTCACACATTTCCTGACAGGACTGATAATCACTTTCTATCTGCCGCAGAAATCCTTCTTTTTCCGGTCCTTCCCACATTCTGCCAAGTTCACCGACTGCATCAAATACATTCTTAACTTTGTCATCCATCTGCTGCACAGCTGCCTGAAGTTTTTCAATATCTTCACATAATGCATTCAGATTTACTTCTA	368_525	-	DUF3128	PF11326.11	0.016	14.0	0.9	0.047	12.5	0.9	1.9	1	1	0	1	1	1	0	-	-3	TTTATAGCAATCCTCGTAAATAATGCATATTGATCCAACTCATCAGAACGTAAAATTCTTACTTGAATGAACCAATTAATTTTTTAATACTGGACTTGCCTTACTCAATCAAATTACTGGACCATGGCTCTGCTTTTGGTTTCTCTTCTGTTTCACGGTAAATATTCGCAACCTTTCGGAGCGTTTCCGGATATTCTTTTAATCTGGAAAGAATTGCTTCCATATCTTCCTTCTGCTCCAAAAATACTTTTCGATTAATTTCTGCCGCTTCTCCATTCCAGTAATATTCCGTTCTGTTAACTGTATCCTGTACATTTGCCAGCAACTGTTCCATTTCAAAGATTGCGGTTGCAGCTTCCTGTGCTTTTATATCCAATTCATTCGGCAAGACATTCATTTTTATATCTTTACTGTTTATTTCCATCCGCTTTTCCTCATCTTATATCCGAACAGCTTCTACAAGGTCATCAATTCTCTGCTCACACTTCCGGTATTCTCCTTCTGCGTAGGTCAGTCCGCCAATCAGATCCCGGAGAATTTCACACATTTCCTGACAGGACTGATAATCACTTTCTATCTGCCGCAGAAATCCTTCTTTTTCCGGTCCTTCCCACATTCTGCCAAGTTCACCGACTGCATCAAATACATTCTTAACTTTGTCATCCATCTGCTGCACAGCTGCCTGAAGTTTTTCAATATCTTCACATAATGCATTCAGATTTACTTCTA
33230	TTTATAGCAATCCTCGTAAATAATGCATATTGATCCAACTCATCAGAACGTAAAATTCTTACTTGAATGAACCAATTAATTTTTTAATACTGGACTTGCCTTACTCAATCAAATTACTGGACCATGGCTCTGCTTTTGGTTTCTCTTCTGTTTCACGGTAAATATTCGCAACCTTTCGGAGCGTTTCCGGATATTCTTTTAATCTGGAAAGAATTGCTTCCATATCTTCCTTCTGCTCCAAAAATACTTTTCGATTAATTTCTGCCGCTTCTCCATTCCAGTAATATTCCGTTCTGTTAACTGTATCCTGTACATTTGCCAGCAACTGTTCCATTTCAAAGATTGCGGTTGCAGCTTCCTGTGCTTTTATATCCAATTCATTCGGCAAGACATTCATTTTTATATCTTTACTGTTTATTTCCATCCGCTTTTCCTCATCTTATATCCGAACAGCTTCTACAAGGTCATCAATTCTCTGCTCACACTTCCGGTATTCTCCTTCTGCGTAGGTCAGTCCGCCAATCAGATCCCGGAGAATTTCACACATTTCCTGACAGGACTGATAATCACTTTCTATCTGCCGCAGAAATCCTTCTTTTTCCGGTCCTTCCCACATTCTGCCAAGTTCACCGACTGCATCAAATACATTCTTAACTTTGTCATCCATCTGCTGCACAGCTGCCTGAAGTTTTTCAATATCTTCACATAATGCATTCAGATTTACTTCTA	368_525	-	DUF885	PF05960.14	0.0044	15.1	0.3	0.0069	14.5	0.3	1.3	1	0	0	1	1	1	1	-	-3	TTTATAGCAATCCTCGTAAATAATGCATATTGATCCAACTCATCAGAACGTAAAATTCTTACTTGAATGAACCAATTAATTTTTTAATACTGGACTTGCCTTACTCAATCAAATTACTGGACCATGGCTCTGCTTTTGGTTTCTCTTCTGTTTCACGGTAAATATTCGCAACCTTTCGGAGCGTTTCCGGATATTCTTTTAATCTGGAAAGAATTGCTTCCATATCTTCCTTCTGCTCCAAAAATACTTTTCGATTAATTTCTGCCGCTTCTCCATTCCAGTAATATTCCGTTCTGTTAACTGTATCCTGTACATTTGCCAGCAACTGTTCCATTTCAAAGATTGCGGTTGCAGCTTCCTGTGCTTTTATATCCAATTCATTCGGCAAGACATTCATTTTTATATCTTTACTGTTTATTTCCATCCGCTTTTCCTCATCTTATATCCGAACAGCTTCTACAAGGTCATCAATTCTCTGCTCACACTTCCGGTATTCTCCTTCTGCGTAGGTCAGTCCGCCAATCAGATCCCGGAGAATTTCACACATTTCCTGACAGGACTGATAATCACTTTCTATCTGCCGCAGAAATCCTTCTTTTTCCGGTCCTTCCCACATTCTGCCAAGTTCACCGACTGCATCAAATACATTCTTAACTTTGTCATCCATCTGCTGCACAGCTGCCTGAAGTTTTTCAATATCTTCACATAATGCATTCAGATTTACTTCTA
33231	TTTATAGCAATCCTCGTAAATAATGCATATTGATCCAACTCATCAGAACGTAAAATTCTTACTTGAATGAACCAATTAATTTTTTAATACTGGACTTGCCTTACTCAATCAAATTACTGGACCATGGCTCTGCTTTTGGTTTCTCTTCTGTTTCACGGTAAATATTCGCAACCTTTCGGAGCGTTTCCGGATATTCTTTTAATCTGGAAAGAATTGCTTCCATATCTTCCTTCTGCTCCAAAAATACTTTTCGATTAATTTCTGCCGCTTCTCCATTCCAGTAATATTCCGTTCTGTTAACTGTATCCTGTACATTTGCCAGCAACTGTTCCATTTCAAAGATTGCGGTTGCAGCTTCCTGTGCTTTTATATCCAATTCATTCGGCAAGACATTCATTTTTATATCTTTACTGTTTATTTCCATCCGCTTTTCCTCATCTTATATCCGAACAGCTTCTACAAGGTCATCAATTCTCTGCTCACACTTCCGGTATTCTCCTTCTGCGTAGGTCAGTCCGCCAATCAGATCCCGGAGAATTTCACACATTTCCTGACAGGACTGATAATCACTTTCTATCTGCCGCAGAAATCCTTCTTTTTCCGGTCCTTCCCACATTCTGCCAAGTTCACCGACTGCATCAAATACATTCTTAACTTTGTCATCCATCTGCTGCACAGCTGCCTGAAGTTTTTCAATATCTTCACATAATGCATTCAGATTTACTTCTA	368_525	-	DUF948	PF06103.14	0.0063	15.2	2.3	0.14	10.9	0.1	2.8	3	1	0	3	3	3	1	-	-3	TTTATAGCAATCCTCGTAAATAATGCATATTGATCCAACTCATCAGAACGTAAAATTCTTACTTGAATGAACCAATTAATTTTTTAATACTGGACTTGCCTTACTCAATCAAATTACTGGACCATGGCTCTGCTTTTGGTTTCTCTTCTGTTTCACGGTAAATATTCGCAACCTTTCGGAGCGTTTCCGGATATTCTTTTAATCTGGAAAGAATTGCTTCCATATCTTCCTTCTGCTCCAAAAATACTTTTCGATTAATTTCTGCCGCTTCTCCATTCCAGTAATATTCCGTTCTGTTAACTGTATCCTGTACATTTGCCAGCAACTGTTCCATTTCAAAGATTGCGGTTGCAGCTTCCTGTGCTTTTATATCCAATTCATTCGGCAAGACATTCATTTTTATATCTTTACTGTTTATTTCCATCCGCTTTTCCTCATCTTATATCCGAACAGCTTCTACAAGGTCATCAATTCTCTGCTCACACTTCCGGTATTCTCCTTCTGCGTAGGTCAGTCCGCCAATCAGATCCCGGAGAATTTCACACATTTCCTGACAGGACTGATAATCACTTTCTATCTGCCGCAGAAATCCTTCTTTTTCCGGTCCTTCCCACATTCTGCCAAGTTCACCGACTGCATCAAATACATTCTTAACTTTGTCATCCATCTGCTGCACAGCTGCCTGAAGTTTTTCAATATCTTCACATAATGCATTCAGATTTACTTCTA
33232	TTTATAGCAATCCTCGTAAATAATGCATATTGATCCAACTCATCAGAACGTAAAATTCTTACTTGAATGAACCAATTAATTTTTTAATACTGGACTTGCCTTACTCAATCAAATTACTGGACCATGGCTCTGCTTTTGGTTTCTCTTCTGTTTCACGGTAAATATTCGCAACCTTTCGGAGCGTTTCCGGATATTCTTTTAATCTGGAAAGAATTGCTTCCATATCTTCCTTCTGCTCCAAAAATACTTTTCGATTAATTTCTGCCGCTTCTCCATTCCAGTAATATTCCGTTCTGTTAACTGTATCCTGTACATTTGCCAGCAACTGTTCCATTTCAAAGATTGCGGTTGCAGCTTCCTGTGCTTTTATATCCAATTCATTCGGCAAGACATTCATTTTTATATCTTTACTGTTTATTTCCATCCGCTTTTCCTCATCTTATATCCGAACAGCTTCTACAAGGTCATCAATTCTCTGCTCACACTTCCGGTATTCTCCTTCTGCGTAGGTCAGTCCGCCAATCAGATCCCGGAGAATTTCACACATTTCCTGACAGGACTGATAATCACTTTCTATCTGCCGCAGAAATCCTTCTTTTTCCGGTCCTTCCCACATTCTGCCAAGTTCACCGACTGCATCAAATACATTCTTAACTTTGTCATCCATCTGCTGCACAGCTGCCTGAAGTTTTTCAATATCTTCACATAATGCATTCAGATTTACTTCTA	368_525	-	JAKMIP_CC3	PF16034.8	0.0015	16.6	3.0	0.0015	16.6	3.0	2.0	1	1	1	2	2	2	1	-	-3	TTTATAGCAATCCTCGTAAATAATGCATATTGATCCAACTCATCAGAACGTAAAATTCTTACTTGAATGAACCAATTAATTTTTTAATACTGGACTTGCCTTACTCAATCAAATTACTGGACCATGGCTCTGCTTTTGGTTTCTCTTCTGTTTCACGGTAAATATTCGCAACCTTTCGGAGCGTTTCCGGATATTCTTTTAATCTGGAAAGAATTGCTTCCATATCTTCCTTCTGCTCCAAAAATACTTTTCGATTAATTTCTGCCGCTTCTCCATTCCAGTAATATTCCGTTCTGTTAACTGTATCCTGTACATTTGCCAGCAACTGTTCCATTTCAAAGATTGCGGTTGCAGCTTCCTGTGCTTTTATATCCAATTCATTCGGCAAGACATTCATTTTTATATCTTTACTGTTTATTTCCATCCGCTTTTCCTCATCTTATATCCGAACAGCTTCTACAAGGTCATCAATTCTCTGCTCACACTTCCGGTATTCTCCTTCTGCGTAGGTCAGTCCGCCAATCAGATCCCGGAGAATTTCACACATTTCCTGACAGGACTGATAATCACTTTCTATCTGCCGCAGAAATCCTTCTTTTTCCGGTCCTTCCCACATTCTGCCAAGTTCACCGACTGCATCAAATACATTCTTAACTTTGTCATCCATCTGCTGCACAGCTGCCTGAAGTTTTTCAATATCTTCACATAATGCATTCAGATTTACTTCTA
33233	TTTATAGCAATCCTCGTAAATAATGCATATTGATCCAACTCATCAGAACGTAAAATTCTTACTTGAATGAACCAATTAATTTTTTAATACTGGACTTGCCTTACTCAATCAAATTACTGGACCATGGCTCTGCTTTTGGTTTCTCTTCTGTTTCACGGTAAATATTCGCAACCTTTCGGAGCGTTTCCGGATATTCTTTTAATCTGGAAAGAATTGCTTCCATATCTTCCTTCTGCTCCAAAAATACTTTTCGATTAATTTCTGCCGCTTCTCCATTCCAGTAATATTCCGTTCTGTTAACTGTATCCTGTACATTTGCCAGCAACTGTTCCATTTCAAAGATTGCGGTTGCAGCTTCCTGTGCTTTTATATCCAATTCATTCGGCAAGACATTCATTTTTATATCTTTACTGTTTATTTCCATCCGCTTTTCCTCATCTTATATCCGAACAGCTTCTACAAGGTCATCAATTCTCTGCTCACACTTCCGGTATTCTCCTTCTGCGTAGGTCAGTCCGCCAATCAGATCCCGGAGAATTTCACACATTTCCTGACAGGACTGATAATCACTTTCTATCTGCCGCAGAAATCCTTCTTTTTCCGGTCCTTCCCACATTCTGCCAAGTTCACCGACTGCATCAAATACATTCTTAACTTTGTCATCCATCTGCTGCACAGCTGCCTGAAGTTTTTCAATATCTTCACATAATGCATTCAGATTTACTTCTA	368_525	-	Laminin_I	PF06008.17	8.1e-05	20.9	1.8	0.055	11.6	0.0	3.0	1	1	2	3	3	3	3	-	-3	TTTATAGCAATCCTCGTAAATAATGCATATTGATCCAACTCATCAGAACGTAAAATTCTTACTTGAATGAACCAATTAATTTTTTAATACTGGACTTGCCTTACTCAATCAAATTACTGGACCATGGCTCTGCTTTTGGTTTCTCTTCTGTTTCACGGTAAATATTCGCAACCTTTCGGAGCGTTTCCGGATATTCTTTTAATCTGGAAAGAATTGCTTCCATATCTTCCTTCTGCTCCAAAAATACTTTTCGATTAATTTCTGCCGCTTCTCCATTCCAGTAATATTCCGTTCTGTTAACTGTATCCTGTACATTTGCCAGCAACTGTTCCATTTCAAAGATTGCGGTTGCAGCTTCCTGTGCTTTTATATCCAATTCATTCGGCAAGACATTCATTTTTATATCTTTACTGTTTATTTCCATCCGCTTTTCCTCATCTTATATCCGAACAGCTTCTACAAGGTCATCAATTCTCTGCTCACACTTCCGGTATTCTCCTTCTGCGTAGGTCAGTCCGCCAATCAGATCCCGGAGAATTTCACACATTTCCTGACAGGACTGATAATCACTTTCTATCTGCCGCAGAAATCCTTCTTTTTCCGGTCCTTCCCACATTCTGCCAAGTTCACCGACTGCATCAAATACATTCTTAACTTTGTCATCCATCTGCTGCACAGCTGCCTGAAGTTTTTCAATATCTTCACATAATGCATTCAGATTTACTTCTA
33234	TTTATAGCAATCCTCGTAAATAATGCATATTGATCCAACTCATCAGAACGTAAAATTCTTACTTGAATGAACCAATTAATTTTTTAATACTGGACTTGCCTTACTCAATCAAATTACTGGACCATGGCTCTGCTTTTGGTTTCTCTTCTGTTTCACGGTAAATATTCGCAACCTTTCGGAGCGTTTCCGGATATTCTTTTAATCTGGAAAGAATTGCTTCCATATCTTCCTTCTGCTCCAAAAATACTTTTCGATTAATTTCTGCCGCTTCTCCATTCCAGTAATATTCCGTTCTGTTAACTGTATCCTGTACATTTGCCAGCAACTGTTCCATTTCAAAGATTGCGGTTGCAGCTTCCTGTGCTTTTATATCCAATTCATTCGGCAAGACATTCATTTTTATATCTTTACTGTTTATTTCCATCCGCTTTTCCTCATCTTATATCCGAACAGCTTCTACAAGGTCATCAATTCTCTGCTCACACTTCCGGTATTCTCCTTCTGCGTAGGTCAGTCCGCCAATCAGATCCCGGAGAATTTCACACATTTCCTGACAGGACTGATAATCACTTTCTATCTGCCGCAGAAATCCTTCTTTTTCCGGTCCTTCCCACATTCTGCCAAGTTCACCGACTGCATCAAATACATTCTTAACTTTGTCATCCATCTGCTGCACAGCTGCCTGAAGTTTTTCAATATCTTCACATAATGCATTCAGATTTACTTCTA	368_525	-	LPP	PF04728.16	0.02	13.6	0.3	0.095	11.4	0.2	2.2	2	0	0	2	2	2	0	-	-3	TTTATAGCAATCCTCGTAAATAATGCATATTGATCCAACTCATCAGAACGTAAAATTCTTACTTGAATGAACCAATTAATTTTTTAATACTGGACTTGCCTTACTCAATCAAATTACTGGACCATGGCTCTGCTTTTGGTTTCTCTTCTGTTTCACGGTAAATATTCGCAACCTTTCGGAGCGTTTCCGGATATTCTTTTAATCTGGAAAGAATTGCTTCCATATCTTCCTTCTGCTCCAAAAATACTTTTCGATTAATTTCTGCCGCTTCTCCATTCCAGTAATATTCCGTTCTGTTAACTGTATCCTGTACATTTGCCAGCAACTGTTCCATTTCAAAGATTGCGGTTGCAGCTTCCTGTGCTTTTATATCCAATTCATTCGGCAAGACATTCATTTTTATATCTTTACTGTTTATTTCCATCCGCTTTTCCTCATCTTATATCCGAACAGCTTCTACAAGGTCATCAATTCTCTGCTCACACTTCCGGTATTCTCCTTCTGCGTAGGTCAGTCCGCCAATCAGATCCCGGAGAATTTCACACATTTCCTGACAGGACTGATAATCACTTTCTATCTGCCGCAGAAATCCTTCTTTTTCCGGTCCTTCCCACATTCTGCCAAGTTCACCGACTGCATCAAATACATTCTTAACTTTGTCATCCATCTGCTGCACAGCTGCCTGAAGTTTTTCAATATCTTCACATAATGCATTCAGATTTACTTCTA
33235	TTTATAGCAATCCTCGTAAATAATGCATATTGATCCAACTCATCAGAACGTAAAATTCTTACTTGAATGAACCAATTAATTTTTTAATACTGGACTTGCCTTACTCAATCAAATTACTGGACCATGGCTCTGCTTTTGGTTTCTCTTCTGTTTCACGGTAAATATTCGCAACCTTTCGGAGCGTTTCCGGATATTCTTTTAATCTGGAAAGAATTGCTTCCATATCTTCCTTCTGCTCCAAAAATACTTTTCGATTAATTTCTGCCGCTTCTCCATTCCAGTAATATTCCGTTCTGTTAACTGTATCCTGTACATTTGCCAGCAACTGTTCCATTTCAAAGATTGCGGTTGCAGCTTCCTGTGCTTTTATATCCAATTCATTCGGCAAGACATTCATTTTTATATCTTTACTGTTTATTTCCATCCGCTTTTCCTCATCTTATATCCGAACAGCTTCTACAAGGTCATCAATTCTCTGCTCACACTTCCGGTATTCTCCTTCTGCGTAGGTCAGTCCGCCAATCAGATCCCGGAGAATTTCACACATTTCCTGACAGGACTGATAATCACTTTCTATCTGCCGCAGAAATCCTTCTTTTTCCGGTCCTTCCCACATTCTGCCAAGTTCACCGACTGCATCAAATACATTCTTAACTTTGTCATCCATCTGCTGCACAGCTGCCTGAAGTTTTTCAATATCTTCACATAATGCATTCAGATTTACTTCTA	368_525	-	Sec34	PF04136.18	0.0059	15.0	0.8	0.61	8.4	0.0	3.1	3	1	0	3	3	3	1	-	-3	TTTATAGCAATCCTCGTAAATAATGCATATTGATCCAACTCATCAGAACGTAAAATTCTTACTTGAATGAACCAATTAATTTTTTAATACTGGACTTGCCTTACTCAATCAAATTACTGGACCATGGCTCTGCTTTTGGTTTCTCTTCTGTTTCACGGTAAATATTCGCAACCTTTCGGAGCGTTTCCGGATATTCTTTTAATCTGGAAAGAATTGCTTCCATATCTTCCTTCTGCTCCAAAAATACTTTTCGATTAATTTCTGCCGCTTCTCCATTCCAGTAATATTCCGTTCTGTTAACTGTATCCTGTACATTTGCCAGCAACTGTTCCATTTCAAAGATTGCGGTTGCAGCTTCCTGTGCTTTTATATCCAATTCATTCGGCAAGACATTCATTTTTATATCTTTACTGTTTATTTCCATCCGCTTTTCCTCATCTTATATCCGAACAGCTTCTACAAGGTCATCAATTCTCTGCTCACACTTCCGGTATTCTCCTTCTGCGTAGGTCAGTCCGCCAATCAGATCCCGGAGAATTTCACACATTTCCTGACAGGACTGATAATCACTTTCTATCTGCCGCAGAAATCCTTCTTTTTCCGGTCCTTCCCACATTCTGCCAAGTTCACCGACTGCATCAAATACATTCTTAACTTTGTCATCCATCTGCTGCACAGCTGCCTGAAGTTTTTCAATATCTTCACATAATGCATTCAGATTTACTTCTA
33236	TTTATAGCAATCCTCGTAAATAATGCATATTGATCCAACTCATCAGAACGTAAAATTCTTACTTGAATGAACCAATTAATTTTTTAATACTGGACTTGCCTTACTCAATCAAATTACTGGACCATGGCTCTGCTTTTGGTTTCTCTTCTGTTTCACGGTAAATATTCGCAACCTTTCGGAGCGTTTCCGGATATTCTTTTAATCTGGAAAGAATTGCTTCCATATCTTCCTTCTGCTCCAAAAATACTTTTCGATTAATTTCTGCCGCTTCTCCATTCCAGTAATATTCCGTTCTGTTAACTGTATCCTGTACATTTGCCAGCAACTGTTCCATTTCAAAGATTGCGGTTGCAGCTTCCTGTGCTTTTATATCCAATTCATTCGGCAAGACATTCATTTTTATATCTTTACTGTTTATTTCCATCCGCTTTTCCTCATCTTATATCCGAACAGCTTCTACAAGGTCATCAATTCTCTGCTCACACTTCCGGTATTCTCCTTCTGCGTAGGTCAGTCCGCCAATCAGATCCCGGAGAATTTCACACATTTCCTGACAGGACTGATAATCACTTTCTATCTGCCGCAGAAATCCTTCTTTTTCCGGTCCTTCCCACATTCTGCCAAGTTCACCGACTGCATCAAATACATTCTTAACTTTGTCATCCATCTGCTGCACAGCTGCCTGAAGTTTTTCAATATCTTCACATAATGCATTCAGATTTACTTCTA	368_525	-	WXG100	PF06013.15	6.9e-14	50.3	0.3	7.3e-07	27.8	0.2	2.2	2	0	0	2	2	2	2	-	-3	TTTATAGCAATCCTCGTAAATAATGCATATTGATCCAACTCATCAGAACGTAAAATTCTTACTTGAATGAACCAATTAATTTTTTAATACTGGACTTGCCTTACTCAATCAAATTACTGGACCATGGCTCTGCTTTTGGTTTCTCTTCTGTTTCACGGTAAATATTCGCAACCTTTCGGAGCGTTTCCGGATATTCTTTTAATCTGGAAAGAATTGCTTCCATATCTTCCTTCTGCTCCAAAAATACTTTTCGATTAATTTCTGCCGCTTCTCCATTCCAGTAATATTCCGTTCTGTTAACTGTATCCTGTACATTTGCCAGCAACTGTTCCATTTCAAAGATTGCGGTTGCAGCTTCCTGTGCTTTTATATCCAATTCATTCGGCAAGACATTCATTTTTATATCTTTACTGTTTATTTCCATCCGCTTTTCCTCATCTTATATCCGAACAGCTTCTACAAGGTCATCAATTCTCTGCTCACACTTCCGGTATTCTCCTTCTGCGTAGGTCAGTCCGCCAATCAGATCCCGGAGAATTTCACACATTTCCTGACAGGACTGATAATCACTTTCTATCTGCCGCAGAAATCCTTCTTTTTCCGGTCCTTCCCACATTCTGCCAAGTTCACCGACTGCATCAAATACATTCTTAACTTTGTCATCCATCTGCTGCACAGCTGCCTGAAGTTTTTCAATATCTTCACATAATGCATTCAGATTTACTTCTA
33237	TTTATGCCCCTGCGAGGCGGTTGATAAAATATTCCTGATAATCAAGGTCAAGCCCGAGGTTGCTGCACGCCATCCCGATGTCGTCTCCCCTCAAGTCATCCGCTTCCTGCAATTCACGCAGGTATCTGATTTCGGAATCCAGGTATTCCTGCGCTTCCGTCTGACTGCAACCGCATGAGTTACTTATCAGTTCAATGATGTTTGTCTGCATATCATTCGTTGTTTGAGGTATGTTTATTATAGATTTCCCGTTTATATTCGTAGTCCCGGCTGTTCCACCACCGGCCTGCCGCATCGACAAATGTCTGCGGACTTTCGGCAGGCGGACAGTCACAGACTTTCAACCCTGTGATTTGTTCTTTTGACTCAAGACCACATGACTCCCACCAGGACTGCATCTTTTGTGTGAATTCCGCTTTGGTACAGAAAAAGGTCTGGTCAACGCATTCTTCACACCATTTGCCGTCACACCAGTGCCCGTCATTGTCATCATACACATAGCTGATACGTTCATCCGTGTTGGCGTTTATCCATACTTGAATTTCCAACTGCCGTGAGCCGCATTCTTTGCATACAAGGATGTCGGAATCGTCCGGTTCTTTTCGGAAAGCCCTGCCGTCATAAAGCGTAACGGCACGTTCAACAAGTAACTTCTGATAGTTCTCCGACAATCCGGCAAAGAACCGTTCCGCGGCACCGAAAATGGCATTGTCTGCCGACACGGACCAT	368_526	-	zf-nanos	PF05741.16	0.0016	17.1	1.5	0.0033	16.1	1.5	1.5	1	0	0	1	1	1	1	-	1	TTTATGCCCCTGCGAGGCGGTTGATAAAATATTCCTGATAATCAAGGTCAAGCCCGAGGTTGCTGCACGCCATCCCGATGTCGTCTCCCCTCAAGTCATCCGCTTCCTGCAATTCACGCAGGTATCTGATTTCGGAATCCAGGTATTCCTGCGCTTCCGTCTGACTGCAACCGCATGAGTTACTTATCAGTTCAATGATGTTTGTCTGCATATCATTCGTTGTTTGAGGTATGTTTATTATAGATTTCCCGTTTATATTCGTAGTCCCGGCTGTTCCACCACCGGCCTGCCGCATCGACAAATGTCTGCGGACTTTCGGCAGGCGGACAGTCACAGACTTTCAACCCTGTGATTTGTTCTTTTGACTCAAGACCACATGACTCCCACCAGGACTGCATCTTTTGTGTGAATTCCGCTTTGGTACAGAAAAAGGTCTGGTCAACGCATTCTTCACACCATTTGCCGTCACACCAGTGCCCGTCATTGTCATCATACACATAGCTGATACGTTCATCCGTGTTGGCGTTTATCCATACTTGAATTTCCAACTGCCGTGAGCCGCATTCTTTGCATACAAGGATGTCGGAATCGTCCGGTTCTTTTCGGAAAGCCCTGCCGTCATAAAGCGTAACGGCACGTTCAACAAGTAACTTCTGATAGTTCTCCGACAATCCGGCAAAGAACCGTTCCGCGGCACCGAAAATGGCATTGTCTGCCGACACGGACCAT
33238	TTTCACCACAGATTACACGGATTAACACAGATTATTTCTTCTTTTTAATCTGTGTTAATCCGTGTAATCTGTAGTGAAAATAATCCTCTTCTTTTTTCTTTTTGCCGATTACGTCAAAATCAGTACCTTTGCAGCCTAATCAGGATTGATATGGGTAAGAACAAATTAGAAAAGTTTGCCGATATGGCAAGTTATCCGCACGTCTTCGAGTATCCTTATTCGGCGATAGATAACGTGCCTTTCGATATGAAGGGAAAATGGCATGAGGAGTTTTTCAAAAACGATCATCCTATTGTACTCGAACTAGGCTGCGGACGTGGTGAGTACACGGTCGGTTTGGGAAAGATGTTTCCCGAGAAGAATTTTATAGCGGTCGATATCAAAGGAGCCCGTATGTGGACCGGAGCTACGGAGTCATTGCAGGCGGGAATGAAGAATGTGGCTTTCCTGCGTACCAATATTGAGATTATCGAACGCTTCTTTGCTGAGGGTGAGGTGAGCGAAATATGGCTTACTTTCTCTGATCCGCAGATGAAGAAAGCGACGAAACGGCTGACCTCCACTTACTTTATGGAAAGATACCGCAAGTTCTTGCGACCGGACGGCATTATCCACCTGAAGACGGACAGCAATTTCATGTTCACTTATACAAAATACATGATAGAGGCGAACCGGCTTCCAGTAGATTTTATGACCGAAGATTTATATCACTCGGAATTGGTGGATGAT	368_527	-	Methyltransf_11	PF08241.15	0.013	14.6	0.0	0.043	12.9	0.0	2.0	2	1	0	2	2	2	0	-	1	TTTCACCACAGATTACACGGATTAACACAGATTATTTCTTCTTTTTAATCTGTGTTAATCCGTGTAATCTGTAGTGAAAATAATCCTCTTCTTTTTTCTTTTTGCCGATTACGTCAAAATCAGTACCTTTGCAGCCTAATCAGGATTGATATGGGTAAGAACAAATTAGAAAAGTTTGCCGATATGGCAAGTTATCCGCACGTCTTCGAGTATCCTTATTCGGCGATAGATAACGTGCCTTTCGATATGAAGGGAAAATGGCATGAGGAGTTTTTCAAAAACGATCATCCTATTGTACTCGAACTAGGCTGCGGACGTGGTGAGTACACGGTCGGTTTGGGAAAGATGTTTCCCGAGAAGAATTTTATAGCGGTCGATATCAAAGGAGCCCGTATGTGGACCGGAGCTACGGAGTCATTGCAGGCGGGAATGAAGAATGTGGCTTTCCTGCGTACCAATATTGAGATTATCGAACGCTTCTTTGCTGAGGGTGAGGTGAGCGAAATATGGCTTACTTTCTCTGATCCGCAGATGAAGAAAGCGACGAAACGGCTGACCTCCACTTACTTTATGGAAAGATACCGCAAGTTCTTGCGACCGGACGGCATTATCCACCTGAAGACGGACAGCAATTTCATGTTCACTTATACAAAATACATGATAGAGGCGAACCGGCTTCCAGTAGATTTTATGACCGAAGATTTATATCACTCGGAATTGGTGGATGAT
33239	TTTCACCACAGATTACACGGATTAACACAGATTATTTCTTCTTTTTAATCTGTGTTAATCCGTGTAATCTGTAGTGAAAATAATCCTCTTCTTTTTTCTTTTTGCCGATTACGTCAAAATCAGTACCTTTGCAGCCTAATCAGGATTGATATGGGTAAGAACAAATTAGAAAAGTTTGCCGATATGGCAAGTTATCCGCACGTCTTCGAGTATCCTTATTCGGCGATAGATAACGTGCCTTTCGATATGAAGGGAAAATGGCATGAGGAGTTTTTCAAAAACGATCATCCTATTGTACTCGAACTAGGCTGCGGACGTGGTGAGTACACGGTCGGTTTGGGAAAGATGTTTCCCGAGAAGAATTTTATAGCGGTCGATATCAAAGGAGCCCGTATGTGGACCGGAGCTACGGAGTCATTGCAGGCGGGAATGAAGAATGTGGCTTTCCTGCGTACCAATATTGAGATTATCGAACGCTTCTTTGCTGAGGGTGAGGTGAGCGAAATATGGCTTACTTTCTCTGATCCGCAGATGAAGAAAGCGACGAAACGGCTGACCTCCACTTACTTTATGGAAAGATACCGCAAGTTCTTGCGACCGGACGGCATTATCCACCTGAAGACGGACAGCAATTTCATGTTCACTTATACAAAATACATGATAGAGGCGAACCGGCTTCCAGTAGATTTTATGACCGAAGATTTATATCACTCGGAATTGGTGGATGAT	368_527	-	Methyltransf_12	PF08242.15	0.0047	16.1	0.0	0.018	14.2	0.0	2.1	1	1	0	1	1	1	1	-	1	TTTCACCACAGATTACACGGATTAACACAGATTATTTCTTCTTTTTAATCTGTGTTAATCCGTGTAATCTGTAGTGAAAATAATCCTCTTCTTTTTTCTTTTTGCCGATTACGTCAAAATCAGTACCTTTGCAGCCTAATCAGGATTGATATGGGTAAGAACAAATTAGAAAAGTTTGCCGATATGGCAAGTTATCCGCACGTCTTCGAGTATCCTTATTCGGCGATAGATAACGTGCCTTTCGATATGAAGGGAAAATGGCATGAGGAGTTTTTCAAAAACGATCATCCTATTGTACTCGAACTAGGCTGCGGACGTGGTGAGTACACGGTCGGTTTGGGAAAGATGTTTCCCGAGAAGAATTTTATAGCGGTCGATATCAAAGGAGCCCGTATGTGGACCGGAGCTACGGAGTCATTGCAGGCGGGAATGAAGAATGTGGCTTTCCTGCGTACCAATATTGAGATTATCGAACGCTTCTTTGCTGAGGGTGAGGTGAGCGAAATATGGCTTACTTTCTCTGATCCGCAGATGAAGAAAGCGACGAAACGGCTGACCTCCACTTACTTTATGGAAAGATACCGCAAGTTCTTGCGACCGGACGGCATTATCCACCTGAAGACGGACAGCAATTTCATGTTCACTTATACAAAATACATGATAGAGGCGAACCGGCTTCCAGTAGATTTTATGACCGAAGATTTATATCACTCGGAATTGGTGGATGAT
33240	TTTCACCACAGATTACACGGATTAACACAGATTATTTCTTCTTTTTAATCTGTGTTAATCCGTGTAATCTGTAGTGAAAATAATCCTCTTCTTTTTTCTTTTTGCCGATTACGTCAAAATCAGTACCTTTGCAGCCTAATCAGGATTGATATGGGTAAGAACAAATTAGAAAAGTTTGCCGATATGGCAAGTTATCCGCACGTCTTCGAGTATCCTTATTCGGCGATAGATAACGTGCCTTTCGATATGAAGGGAAAATGGCATGAGGAGTTTTTCAAAAACGATCATCCTATTGTACTCGAACTAGGCTGCGGACGTGGTGAGTACACGGTCGGTTTGGGAAAGATGTTTCCCGAGAAGAATTTTATAGCGGTCGATATCAAAGGAGCCCGTATGTGGACCGGAGCTACGGAGTCATTGCAGGCGGGAATGAAGAATGTGGCTTTCCTGCGTACCAATATTGAGATTATCGAACGCTTCTTTGCTGAGGGTGAGGTGAGCGAAATATGGCTTACTTTCTCTGATCCGCAGATGAAGAAAGCGACGAAACGGCTGACCTCCACTTACTTTATGGAAAGATACCGCAAGTTCTTGCGACCGGACGGCATTATCCACCTGAAGACGGACAGCAATTTCATGTTCACTTATACAAAATACATGATAGAGGCGAACCGGCTTCCAGTAGATTTTATGACCGAAGATTTATATCACTCGGAATTGGTGGATGAT	368_527	-	Methyltransf_25	PF13649.9	9.4e-08	31.1	0.0	2.3e-07	29.8	0.0	1.7	1	0	0	1	1	1	1	-	1	TTTCACCACAGATTACACGGATTAACACAGATTATTTCTTCTTTTTAATCTGTGTTAATCCGTGTAATCTGTAGTGAAAATAATCCTCTTCTTTTTTCTTTTTGCCGATTACGTCAAAATCAGTACCTTTGCAGCCTAATCAGGATTGATATGGGTAAGAACAAATTAGAAAAGTTTGCCGATATGGCAAGTTATCCGCACGTCTTCGAGTATCCTTATTCGGCGATAGATAACGTGCCTTTCGATATGAAGGGAAAATGGCATGAGGAGTTTTTCAAAAACGATCATCCTATTGTACTCGAACTAGGCTGCGGACGTGGTGAGTACACGGTCGGTTTGGGAAAGATGTTTCCCGAGAAGAATTTTATAGCGGTCGATATCAAAGGAGCCCGTATGTGGACCGGAGCTACGGAGTCATTGCAGGCGGGAATGAAGAATGTGGCTTTCCTGCGTACCAATATTGAGATTATCGAACGCTTCTTTGCTGAGGGTGAGGTGAGCGAAATATGGCTTACTTTCTCTGATCCGCAGATGAAGAAAGCGACGAAACGGCTGACCTCCACTTACTTTATGGAAAGATACCGCAAGTTCTTGCGACCGGACGGCATTATCCACCTGAAGACGGACAGCAATTTCATGTTCACTTATACAAAATACATGATAGAGGCGAACCGGCTTCCAGTAGATTTTATGACCGAAGATTTATATCACTCGGAATTGGTGGATGAT
33241	TTTCACCACAGATTACACGGATTAACACAGATTATTTCTTCTTTTTAATCTGTGTTAATCCGTGTAATCTGTAGTGAAAATAATCCTCTTCTTTTTTCTTTTTGCCGATTACGTCAAAATCAGTACCTTTGCAGCCTAATCAGGATTGATATGGGTAAGAACAAATTAGAAAAGTTTGCCGATATGGCAAGTTATCCGCACGTCTTCGAGTATCCTTATTCGGCGATAGATAACGTGCCTTTCGATATGAAGGGAAAATGGCATGAGGAGTTTTTCAAAAACGATCATCCTATTGTACTCGAACTAGGCTGCGGACGTGGTGAGTACACGGTCGGTTTGGGAAAGATGTTTCCCGAGAAGAATTTTATAGCGGTCGATATCAAAGGAGCCCGTATGTGGACCGGAGCTACGGAGTCATTGCAGGCGGGAATGAAGAATGTGGCTTTCCTGCGTACCAATATTGAGATTATCGAACGCTTCTTTGCTGAGGGTGAGGTGAGCGAAATATGGCTTACTTTCTCTGATCCGCAGATGAAGAAAGCGACGAAACGGCTGACCTCCACTTACTTTATGGAAAGATACCGCAAGTTCTTGCGACCGGACGGCATTATCCACCTGAAGACGGACAGCAATTTCATGTTCACTTATACAAAATACATGATAGAGGCGAACCGGCTTCCAGTAGATTTTATGACCGAAGATTTATATCACTCGGAATTGGTGGATGAT	368_527	-	Methyltransf_31	PF13847.9	4.9e-05	21.6	0.0	8.1e-05	20.9	0.0	1.5	1	0	0	1	1	1	1	-	1	TTTCACCACAGATTACACGGATTAACACAGATTATTTCTTCTTTTTAATCTGTGTTAATCCGTGTAATCTGTAGTGAAAATAATCCTCTTCTTTTTTCTTTTTGCCGATTACGTCAAAATCAGTACCTTTGCAGCCTAATCAGGATTGATATGGGTAAGAACAAATTAGAAAAGTTTGCCGATATGGCAAGTTATCCGCACGTCTTCGAGTATCCTTATTCGGCGATAGATAACGTGCCTTTCGATATGAAGGGAAAATGGCATGAGGAGTTTTTCAAAAACGATCATCCTATTGTACTCGAACTAGGCTGCGGACGTGGTGAGTACACGGTCGGTTTGGGAAAGATGTTTCCCGAGAAGAATTTTATAGCGGTCGATATCAAAGGAGCCCGTATGTGGACCGGAGCTACGGAGTCATTGCAGGCGGGAATGAAGAATGTGGCTTTCCTGCGTACCAATATTGAGATTATCGAACGCTTCTTTGCTGAGGGTGAGGTGAGCGAAATATGGCTTACTTTCTCTGATCCGCAGATGAAGAAAGCGACGAAACGGCTGACCTCCACTTACTTTATGGAAAGATACCGCAAGTTCTTGCGACCGGACGGCATTATCCACCTGAAGACGGACAGCAATTTCATGTTCACTTATACAAAATACATGATAGAGGCGAACCGGCTTCCAGTAGATTTTATGACCGAAGATTTATATCACTCGGAATTGGTGGATGAT
33242	TTTCACCACAGATTACACGGATTAACACAGATTATTTCTTCTTTTTAATCTGTGTTAATCCGTGTAATCTGTAGTGAAAATAATCCTCTTCTTTTTTCTTTTTGCCGATTACGTCAAAATCAGTACCTTTGCAGCCTAATCAGGATTGATATGGGTAAGAACAAATTAGAAAAGTTTGCCGATATGGCAAGTTATCCGCACGTCTTCGAGTATCCTTATTCGGCGATAGATAACGTGCCTTTCGATATGAAGGGAAAATGGCATGAGGAGTTTTTCAAAAACGATCATCCTATTGTACTCGAACTAGGCTGCGGACGTGGTGAGTACACGGTCGGTTTGGGAAAGATGTTTCCCGAGAAGAATTTTATAGCGGTCGATATCAAAGGAGCCCGTATGTGGACCGGAGCTACGGAGTCATTGCAGGCGGGAATGAAGAATGTGGCTTTCCTGCGTACCAATATTGAGATTATCGAACGCTTCTTTGCTGAGGGTGAGGTGAGCGAAATATGGCTTACTTTCTCTGATCCGCAGATGAAGAAAGCGACGAAACGGCTGACCTCCACTTACTTTATGGAAAGATACCGCAAGTTCTTGCGACCGGACGGCATTATCCACCTGAAGACGGACAGCAATTTCATGTTCACTTATACAAAATACATGATAGAGGCGAACCGGCTTCCAGTAGATTTTATGACCGAAGATTTATATCACTCGGAATTGGTGGATGAT	368_527	-	Methyltransf_4	PF02390.20	2.9e-26	90.4	0.0	3.8e-26	90.0	0.0	1.1	1	0	0	1	1	1	1	-	1	TTTCACCACAGATTACACGGATTAACACAGATTATTTCTTCTTTTTAATCTGTGTTAATCCGTGTAATCTGTAGTGAAAATAATCCTCTTCTTTTTTCTTTTTGCCGATTACGTCAAAATCAGTACCTTTGCAGCCTAATCAGGATTGATATGGGTAAGAACAAATTAGAAAAGTTTGCCGATATGGCAAGTTATCCGCACGTCTTCGAGTATCCTTATTCGGCGATAGATAACGTGCCTTTCGATATGAAGGGAAAATGGCATGAGGAGTTTTTCAAAAACGATCATCCTATTGTACTCGAACTAGGCTGCGGACGTGGTGAGTACACGGTCGGTTTGGGAAAGATGTTTCCCGAGAAGAATTTTATAGCGGTCGATATCAAAGGAGCCCGTATGTGGACCGGAGCTACGGAGTCATTGCAGGCGGGAATGAAGAATGTGGCTTTCCTGCGTACCAATATTGAGATTATCGAACGCTTCTTTGCTGAGGGTGAGGTGAGCGAAATATGGCTTACTTTCTCTGATCCGCAGATGAAGAAAGCGACGAAACGGCTGACCTCCACTTACTTTATGGAAAGATACCGCAAGTTCTTGCGACCGGACGGCATTATCCACCTGAAGACGGACAGCAATTTCATGTTCACTTATACAAAATACATGATAGAGGCGAACCGGCTTCCAGTAGATTTTATGACCGAAGATTTATATCACTCGGAATTGGTGGATGAT
33243	TTTCACCACAGATTACACGGATTAACACAGATTATTTCTTCTTTTTAATCTGTGTTAATCCGTGTAATCTGTAGTGAAAATAATCCTCTTCTTTTTTCTTTTTGCCGATTACGTCAAAATCAGTACCTTTGCAGCCTAATCAGGATTGATATGGGTAAGAACAAATTAGAAAAGTTTGCCGATATGGCAAGTTATCCGCACGTCTTCGAGTATCCTTATTCGGCGATAGATAACGTGCCTTTCGATATGAAGGGAAAATGGCATGAGGAGTTTTTCAAAAACGATCATCCTATTGTACTCGAACTAGGCTGCGGACGTGGTGAGTACACGGTCGGTTTGGGAAAGATGTTTCCCGAGAAGAATTTTATAGCGGTCGATATCAAAGGAGCCCGTATGTGGACCGGAGCTACGGAGTCATTGCAGGCGGGAATGAAGAATGTGGCTTTCCTGCGTACCAATATTGAGATTATCGAACGCTTCTTTGCTGAGGGTGAGGTGAGCGAAATATGGCTTACTTTCTCTGATCCGCAGATGAAGAAAGCGACGAAACGGCTGACCTCCACTTACTTTATGGAAAGATACCGCAAGTTCTTGCGACCGGACGGCATTATCCACCTGAAGACGGACAGCAATTTCATGTTCACTTATACAAAATACATGATAGAGGCGAACCGGCTTCCAGTAGATTTTATGACCGAAGATTTATATCACTCGGAATTGGTGGATGAT	368_527	-	MTS	PF05175.17	0.042	11.9	0.0	0.078	11.1	0.0	1.5	1	1	0	1	1	1	0	-	1	TTTCACCACAGATTACACGGATTAACACAGATTATTTCTTCTTTTTAATCTGTGTTAATCCGTGTAATCTGTAGTGAAAATAATCCTCTTCTTTTTTCTTTTTGCCGATTACGTCAAAATCAGTACCTTTGCAGCCTAATCAGGATTGATATGGGTAAGAACAAATTAGAAAAGTTTGCCGATATGGCAAGTTATCCGCACGTCTTCGAGTATCCTTATTCGGCGATAGATAACGTGCCTTTCGATATGAAGGGAAAATGGCATGAGGAGTTTTTCAAAAACGATCATCCTATTGTACTCGAACTAGGCTGCGGACGTGGTGAGTACACGGTCGGTTTGGGAAAGATGTTTCCCGAGAAGAATTTTATAGCGGTCGATATCAAAGGAGCCCGTATGTGGACCGGAGCTACGGAGTCATTGCAGGCGGGAATGAAGAATGTGGCTTTCCTGCGTACCAATATTGAGATTATCGAACGCTTCTTTGCTGAGGGTGAGGTGAGCGAAATATGGCTTACTTTCTCTGATCCGCAGATGAAGAAAGCGACGAAACGGCTGACCTCCACTTACTTTATGGAAAGATACCGCAAGTTCTTGCGACCGGACGGCATTATCCACCTGAAGACGGACAGCAATTTCATGTTCACTTATACAAAATACATGATAGAGGCGAACCGGCTTCCAGTAGATTTTATGACCGAAGATTTATATCACTCGGAATTGGTGGATGAT
33244	TTTCACCACAGATTACACGGATTAACACAGATTATTTCTTCTTTTTAATCTGTGTTAATCCGTGTAATCTGTAGTGAAAATAATCCTCTTCTTTTTTCTTTTTGCCGATTACGTCAAAATCAGTACCTTTGCAGCCTAATCAGGATTGATATGGGTAAGAACAAATTAGAAAAGTTTGCCGATATGGCAAGTTATCCGCACGTCTTCGAGTATCCTTATTCGGCGATAGATAACGTGCCTTTCGATATGAAGGGAAAATGGCATGAGGAGTTTTTCAAAAACGATCATCCTATTGTACTCGAACTAGGCTGCGGACGTGGTGAGTACACGGTCGGTTTGGGAAAGATGTTTCCCGAGAAGAATTTTATAGCGGTCGATATCAAAGGAGCCCGTATGTGGACCGGAGCTACGGAGTCATTGCAGGCGGGAATGAAGAATGTGGCTTTCCTGCGTACCAATATTGAGATTATCGAACGCTTCTTTGCTGAGGGTGAGGTGAGCGAAATATGGCTTACTTTCTCTGATCCGCAGATGAAGAAAGCGACGAAACGGCTGACCTCCACTTACTTTATGGAAAGATACCGCAAGTTCTTGCGACCGGACGGCATTATCCACCTGAAGACGGACAGCAATTTCATGTTCACTTATACAAAATACATGATAGAGGCGAACCGGCTTCCAGTAGATTTTATGACCGAAGATTTATATCACTCGGAATTGGTGGATGAT	368_527	-	Spermine_synth	PF01564.20	0.034	12.0	0.0	0.049	11.5	0.0	1.2	1	0	0	1	1	1	0	-	1	TTTCACCACAGATTACACGGATTAACACAGATTATTTCTTCTTTTTAATCTGTGTTAATCCGTGTAATCTGTAGTGAAAATAATCCTCTTCTTTTTTCTTTTTGCCGATTACGTCAAAATCAGTACCTTTGCAGCCTAATCAGGATTGATATGGGTAAGAACAAATTAGAAAAGTTTGCCGATATGGCAAGTTATCCGCACGTCTTCGAGTATCCTTATTCGGCGATAGATAACGTGCCTTTCGATATGAAGGGAAAATGGCATGAGGAGTTTTTCAAAAACGATCATCCTATTGTACTCGAACTAGGCTGCGGACGTGGTGAGTACACGGTCGGTTTGGGAAAGATGTTTCCCGAGAAGAATTTTATAGCGGTCGATATCAAAGGAGCCCGTATGTGGACCGGAGCTACGGAGTCATTGCAGGCGGGAATGAAGAATGTGGCTTTCCTGCGTACCAATATTGAGATTATCGAACGCTTCTTTGCTGAGGGTGAGGTGAGCGAAATATGGCTTACTTTCTCTGATCCGCAGATGAAGAAAGCGACGAAACGGCTGACCTCCACTTACTTTATGGAAAGATACCGCAAGTTCTTGCGACCGGACGGCATTATCCACCTGAAGACGGACAGCAATTTCATGTTCACTTATACAAAATACATGATAGAGGCGAACCGGCTTCCAGTAGATTTTATGACCGAAGATTTATATCACTCGGAATTGGTGGATGAT
33245	TTTCACCACAGATTACACGGATTAACACAGATTATTTCTTCTTTTTAATCTGTGTTAATCCGTGTAATCTGTAGTGAAAATAATCCTCTTCTTTTTTCTTTTTGCCGATTACGTCAAAATCAGTACCTTTGCAGCCTAATCAGGATTGATATGGGTAAGAACAAATTAGAAAAGTTTGCCGATATGGCAAGTTATCCGCACGTCTTCGAGTATCCTTATTCGGCGATAGATAACGTGCCTTTCGATATGAAGGGAAAATGGCATGAGGAGTTTTTCAAAAACGATCATCCTATTGTACTCGAACTAGGCTGCGGACGTGGTGAGTACACGGTCGGTTTGGGAAAGATGTTTCCCGAGAAGAATTTTATAGCGGTCGATATCAAAGGAGCCCGTATGTGGACCGGAGCTACGGAGTCATTGCAGGCGGGAATGAAGAATGTGGCTTTCCTGCGTACCAATATTGAGATTATCGAACGCTTCTTTGCTGAGGGTGAGGTGAGCGAAATATGGCTTACTTTCTCTGATCCGCAGATGAAGAAAGCGACGAAACGGCTGACCTCCACTTACTTTATGGAAAGATACCGCAAGTTCTTGCGACCGGACGGCATTATCCACCTGAAGACGGACAGCAATTTCATGTTCACTTATACAAAATACATGATAGAGGCGAACCGGCTTCCAGTAGATTTTATGACCGAAGATTTATATCACTCGGAATTGGTGGATGAT	368_527	-	TMEM144	PF07857.15	0.015	12.7	0.5	0.022	12.2	0.5	1.1	1	0	0	1	1	1	0	-	2	TTTCACCACAGATTACACGGATTAACACAGATTATTTCTTCTTTTTAATCTGTGTTAATCCGTGTAATCTGTAGTGAAAATAATCCTCTTCTTTTTTCTTTTTGCCGATTACGTCAAAATCAGTACCTTTGCAGCCTAATCAGGATTGATATGGGTAAGAACAAATTAGAAAAGTTTGCCGATATGGCAAGTTATCCGCACGTCTTCGAGTATCCTTATTCGGCGATAGATAACGTGCCTTTCGATATGAAGGGAAAATGGCATGAGGAGTTTTTCAAAAACGATCATCCTATTGTACTCGAACTAGGCTGCGGACGTGGTGAGTACACGGTCGGTTTGGGAAAGATGTTTCCCGAGAAGAATTTTATAGCGGTCGATATCAAAGGAGCCCGTATGTGGACCGGAGCTACGGAGTCATTGCAGGCGGGAATGAAGAATGTGGCTTTCCTGCGTACCAATATTGAGATTATCGAACGCTTCTTTGCTGAGGGTGAGGTGAGCGAAATATGGCTTACTTTCTCTGATCCGCAGATGAAGAAAGCGACGAAACGGCTGACCTCCACTTACTTTATGGAAAGATACCGCAAGTTCTTGCGACCGGACGGCATTATCCACCTGAAGACGGACAGCAATTTCATGTTCACTTATACAAAATACATGATAGAGGCGAACCGGCTTCCAGTAGATTTTATGACCGAAGATTTATATCACTCGGAATTGGTGGATGAT
33246	TTTCACCACAGATTACACGGATTAACACAGATTATTTCTTCTTTTTAATCTGTGTTAATCCGTGTAATCTGTAGTGAAAATAATCCTCTTCTTTTTTCTTTTTGCCGATTACGTCAAAATCAGTACCTTTGCAGCCTAATCAGGATTGATATGGGTAAGAACAAATTAGAAAAGTTTGCCGATATGGCAAGTTATCCGCACGTCTTCGAGTATCCTTATTCGGCGATAGATAACGTGCCTTTCGATATGAAGGGAAAATGGCATGAGGAGTTTTTCAAAAACGATCATCCTATTGTACTCGAACTAGGCTGCGGACGTGGTGAGTACACGGTCGGTTTGGGAAAGATGTTTCCCGAGAAGAATTTTATAGCGGTCGATATCAAAGGAGCCCGTATGTGGACCGGAGCTACGGAGTCATTGCAGGCGGGAATGAAGAATGTGGCTTTCCTGCGTACCAATATTGAGATTATCGAACGCTTCTTTGCTGAGGGTGAGGTGAGCGAAATATGGCTTACTTTCTCTGATCCGCAGATGAAGAAAGCGACGAAACGGCTGACCTCCACTTACTTTATGGAAAGATACCGCAAGTTCTTGCGACCGGACGGCATTATCCACCTGAAGACGGACAGCAATTTCATGTTCACTTATACAAAATACATGATAGAGGCGAACCGGCTTCCAGTAGATTTTATGACCGAAGATTTATATCACTCGGAATTGGTGGATGAT	368_527	-	tRNA_U5-meth_tr	PF05958.14	0.027	11.9	0.0	0.04	11.3	0.0	1.2	1	0	0	1	1	1	0	-	1	TTTCACCACAGATTACACGGATTAACACAGATTATTTCTTCTTTTTAATCTGTGTTAATCCGTGTAATCTGTAGTGAAAATAATCCTCTTCTTTTTTCTTTTTGCCGATTACGTCAAAATCAGTACCTTTGCAGCCTAATCAGGATTGATATGGGTAAGAACAAATTAGAAAAGTTTGCCGATATGGCAAGTTATCCGCACGTCTTCGAGTATCCTTATTCGGCGATAGATAACGTGCCTTTCGATATGAAGGGAAAATGGCATGAGGAGTTTTTCAAAAACGATCATCCTATTGTACTCGAACTAGGCTGCGGACGTGGTGAGTACACGGTCGGTTTGGGAAAGATGTTTCCCGAGAAGAATTTTATAGCGGTCGATATCAAAGGAGCCCGTATGTGGACCGGAGCTACGGAGTCATTGCAGGCGGGAATGAAGAATGTGGCTTTCCTGCGTACCAATATTGAGATTATCGAACGCTTCTTTGCTGAGGGTGAGGTGAGCGAAATATGGCTTACTTTCTCTGATCCGCAGATGAAGAAAGCGACGAAACGGCTGACCTCCACTTACTTTATGGAAAGATACCGCAAGTTCTTGCGACCGGACGGCATTATCCACCTGAAGACGGACAGCAATTTCATGTTCACTTATACAAAATACATGATAGAGGCGAACCGGCTTCCAGTAGATTTTATGACCGAAGATTTATATCACTCGGAATTGGTGGATGAT
33247	TTTCACTTTTTTGTAGTAACTTTGCAATTTGAAACGCAAAAATAACTCAGACCATCATGGCAGGCATATACATACACGTCCCCTTCTGTAAGACACGCTGTATCTATTGCGATTTTTACTCAACGACGCGAAGCGAATGGAAAGGACGCTACATCGAAGCACTCTGCAAAGAGCTGGAAATGAGATATACTTACCTGAAAGGAAAGCCTATTGAGACGCTCTACTTTGGTGGAGGTACTCCTTCGCAGCTCGACGAAAAGGATTTCCGGAAAGTATTCGACACCGTCCGCCGAATTTATGGGATGGAGAATTGCCATGAAATAACACTTGAAGCCAATCCGGATGACCTCTGTCCGGAATACCTGCAAATGCTCTCCGAATTGCCGTTCAACCGCATCAGCATGGGCATCCAGACATTTGACGACACTACGCTCAAGTTGCTGAAACGCCGCCACAATGCGGCTCAAGCCATTCGTGCGGTAGAGTTGTGCCGTGCCCACGGTTTCCGCAACATCAGCATCGACCTGATCTACGGGCTCCCCGGTGAAACAACGGAACGCTGGGAAAAAGACTTGCAACAGGCTATTGCCCTAGACGTGGAACATATATCGGCTTATCACTTGATTTACGAAGAAGGTACTCCCATTTATAAAATGTTGCAAAAGCATCAGGTCGAAGAGGTGGACGAGGACAGCAGTGTCCGGTTCTTCACCTTATTAATAGACCGGT	368_528	-	Fer4_14	PF13394.9	6.1e-05	21.6	0.2	0.00012	20.7	0.2	1.5	1	0	0	1	1	1	1	-	3	TTTCACTTTTTTGTAGTAACTTTGCAATTTGAAACGCAAAAATAACTCAGACCATCATGGCAGGCATATACATACACGTCCCCTTCTGTAAGACACGCTGTATCTATTGCGATTTTTACTCAACGACGCGAAGCGAATGGAAAGGACGCTACATCGAAGCACTCTGCAAAGAGCTGGAAATGAGATATACTTACCTGAAAGGAAAGCCTATTGAGACGCTCTACTTTGGTGGAGGTACTCCTTCGCAGCTCGACGAAAAGGATTTCCGGAAAGTATTCGACACCGTCCGCCGAATTTATGGGATGGAGAATTGCCATGAAATAACACTTGAAGCCAATCCGGATGACCTCTGTCCGGAATACCTGCAAATGCTCTCCGAATTGCCGTTCAACCGCATCAGCATGGGCATCCAGACATTTGACGACACTACGCTCAAGTTGCTGAAACGCCGCCACAATGCGGCTCAAGCCATTCGTGCGGTAGAGTTGTGCCGTGCCCACGGTTTCCGCAACATCAGCATCGACCTGATCTACGGGCTCCCCGGTGAAACAACGGAACGCTGGGAAAAAGACTTGCAACAGGCTATTGCCCTAGACGTGGAACATATATCGGCTTATCACTTGATTTACGAAGAAGGTACTCCCATTTATAAAATGTTGCAAAAGCATCAGGTCGAAGAGGTGGACGAGGACAGCAGTGTCCGGTTCTTCACCTTATTAATAGACCGGT
33248	TTTCACTTTTTTGTAGTAACTTTGCAATTTGAAACGCAAAAATAACTCAGACCATCATGGCAGGCATATACATACACGTCCCCTTCTGTAAGACACGCTGTATCTATTGCGATTTTTACTCAACGACGCGAAGCGAATGGAAAGGACGCTACATCGAAGCACTCTGCAAAGAGCTGGAAATGAGATATACTTACCTGAAAGGAAAGCCTATTGAGACGCTCTACTTTGGTGGAGGTACTCCTTCGCAGCTCGACGAAAAGGATTTCCGGAAAGTATTCGACACCGTCCGCCGAATTTATGGGATGGAGAATTGCCATGAAATAACACTTGAAGCCAATCCGGATGACCTCTGTCCGGAATACCTGCAAATGCTCTCCGAATTGCCGTTCAACCGCATCAGCATGGGCATCCAGACATTTGACGACACTACGCTCAAGTTGCTGAAACGCCGCCACAATGCGGCTCAAGCCATTCGTGCGGTAGAGTTGTGCCGTGCCCACGGTTTCCGCAACATCAGCATCGACCTGATCTACGGGCTCCCCGGTGAAACAACGGAACGCTGGGAAAAAGACTTGCAACAGGCTATTGCCCTAGACGTGGAACATATATCGGCTTATCACTTGATTTACGAAGAAGGTACTCCCATTTATAAAATGTTGCAAAAGCATCAGGTCGAAGAGGTGGACGAGGACAGCAGTGTCCGGTTCTTCACCTTATTAATAGACCGGT	368_528	-	Radical_SAM	PF04055.24	6.8e-24	83.6	0.3	1e-23	83.0	0.3	1.3	1	0	0	1	1	1	1	-	3	TTTCACTTTTTTGTAGTAACTTTGCAATTTGAAACGCAAAAATAACTCAGACCATCATGGCAGGCATATACATACACGTCCCCTTCTGTAAGACACGCTGTATCTATTGCGATTTTTACTCAACGACGCGAAGCGAATGGAAAGGACGCTACATCGAAGCACTCTGCAAAGAGCTGGAAATGAGATATACTTACCTGAAAGGAAAGCCTATTGAGACGCTCTACTTTGGTGGAGGTACTCCTTCGCAGCTCGACGAAAAGGATTTCCGGAAAGTATTCGACACCGTCCGCCGAATTTATGGGATGGAGAATTGCCATGAAATAACACTTGAAGCCAATCCGGATGACCTCTGTCCGGAATACCTGCAAATGCTCTCCGAATTGCCGTTCAACCGCATCAGCATGGGCATCCAGACATTTGACGACACTACGCTCAAGTTGCTGAAACGCCGCCACAATGCGGCTCAAGCCATTCGTGCGGTAGAGTTGTGCCGTGCCCACGGTTTCCGCAACATCAGCATCGACCTGATCTACGGGCTCCCCGGTGAAACAACGGAACGCTGGGAAAAAGACTTGCAACAGGCTATTGCCCTAGACGTGGAACATATATCGGCTTATCACTTGATTTACGAAGAAGGTACTCCCATTTATAAAATGTTGCAAAAGCATCAGGTCGAAGAGGTGGACGAGGACAGCAGTGTCCGGTTCTTCACCTTATTAATAGACCGGT
33249	TTTCAGTCCTCTGCTCTACCGACTGAGCTATCTAGGCAGAAATCAAAGATTATACATCAAAGATTCCTTTAATATATCGTTTACATTCAAAACATCCACGTTCCCGCGAACATTTAATATTTTACCATAGTAATGTAACCACGTCAATATTTTTCTATAAATTTATTTTCTTCGCATTCTTATACAATCTATTTTTCTTCGCAGACTGCAGGCTTATACTCATTTTTTAAAACTTATTTTTCATTATCTTTTGCACTTTCCTTAATATAAGCCTCATACATATCAGGTCTGAACTTTTTTGTTCTCTCTAACGACTTCTGATATCTCCACTCTTCCACCTTGCCATGATGCCCTGAAAGAAGTACATCCGGTACTCTCATTCCATTAAATTCAACCGGTCTTGTATATTGCGGATATTCCAGAAGTCCATTTTCAAAGCTCTCCGTCTCTGCCGATTCAGAATTGTTAAGTACTCCCGGCACAAGCCTTGATATTGTATCTATTACAACCATCGCAGGAAGTTCTCCACCCGTAAGAACATAGTCACCTATTGATACATAATCTGTAACAATCGTTTCCAGTGCTCTCTCATCTATCCCCTCATAATGTCCGCATAGAATCACAAGGTCGTCTTCTTTAGCAAATTCATGCGCCATCTTCTGTGTAAATGTATGTCCCTGCGGTGTCATATATACAACTCTCGGTCTGTGCCCTGATCTTTGTACAATA	368_529	-	AAA_25	PF13481.9	0.02	12.9	0.0	0.028	12.4	0.0	1.3	1	0	0	1	1	1	0	-	-2	TTTCAGTCCTCTGCTCTACCGACTGAGCTATCTAGGCAGAAATCAAAGATTATACATCAAAGATTCCTTTAATATATCGTTTACATTCAAAACATCCACGTTCCCGCGAACATTTAATATTTTACCATAGTAATGTAACCACGTCAATATTTTTCTATAAATTTATTTTCTTCGCATTCTTATACAATCTATTTTTCTTCGCAGACTGCAGGCTTATACTCATTTTTTAAAACTTATTTTTCATTATCTTTTGCACTTTCCTTAATATAAGCCTCATACATATCAGGTCTGAACTTTTTTGTTCTCTCTAACGACTTCTGATATCTCCACTCTTCCACCTTGCCATGATGCCCTGAAAGAAGTACATCCGGTACTCTCATTCCATTAAATTCAACCGGTCTTGTATATTGCGGATATTCCAGAAGTCCATTTTCAAAGCTCTCCGTCTCTGCCGATTCAGAATTGTTAAGTACTCCCGGCACAAGCCTTGATATTGTATCTATTACAACCATCGCAGGAAGTTCTCCACCCGTAAGAACATAGTCACCTATTGATACATAATCTGTAACAATCGTTTCCAGTGCTCTCTCATCTATCCCCTCATAATGTCCGCATAGAATCACAAGGTCGTCTTCTTTAGCAAATTCATGCGCCATCTTCTGTGTAAATGTATGTCCCTGCGGTGTCATATATACAACTCTCGGTCTGTGCCCTGATCTTTGTACAATA
33250	TTTCAGTCCTCTGCTCTACCGACTGAGCTATCTAGGCAGAAATCAAAGATTATACATCAAAGATTCCTTTAATATATCGTTTACATTCAAAACATCCACGTTCCCGCGAACATTTAATATTTTACCATAGTAATGTAACCACGTCAATATTTTTCTATAAATTTATTTTCTTCGCATTCTTATACAATCTATTTTTCTTCGCAGACTGCAGGCTTATACTCATTTTTTAAAACTTATTTTTCATTATCTTTTGCACTTTCCTTAATATAAGCCTCATACATATCAGGTCTGAACTTTTTTGTTCTCTCTAACGACTTCTGATATCTCCACTCTTCCACCTTGCCATGATGCCCTGAAAGAAGTACATCCGGTACTCTCATTCCATTAAATTCAACCGGTCTTGTATATTGCGGATATTCCAGAAGTCCATTTTCAAAGCTCTCCGTCTCTGCCGATTCAGAATTGTTAAGTACTCCCGGCACAAGCCTTGATATTGTATCTATTACAACCATCGCAGGAAGTTCTCCACCCGTAAGAACATAGTCACCTATTGATACATAATCTGTAACAATCGTTTCCAGTGCTCTCTCATCTATCCCCTCATAATGTCCGCATAGAATCACAAGGTCGTCTTCTTTAGCAAATTCATGCGCCATCTTCTGTGTAAATGTATGTCCCTGCGGTGTCATATATACAACTCTCGGTCTGTGCCCTGATCTTTGTACAATA	368_529	-	tRNA_m1G_MT	PF01746.24	1.4e-48	163.7	0.0	2e-48	163.2	0.0	1.2	1	0	0	1	1	1	1	-	-2	TTTCAGTCCTCTGCTCTACCGACTGAGCTATCTAGGCAGAAATCAAAGATTATACATCAAAGATTCCTTTAATATATCGTTTACATTCAAAACATCCACGTTCCCGCGAACATTTAATATTTTACCATAGTAATGTAACCACGTCAATATTTTTCTATAAATTTATTTTCTTCGCATTCTTATACAATCTATTTTTCTTCGCAGACTGCAGGCTTATACTCATTTTTTAAAACTTATTTTTCATTATCTTTTGCACTTTCCTTAATATAAGCCTCATACATATCAGGTCTGAACTTTTTTGTTCTCTCTAACGACTTCTGATATCTCCACTCTTCCACCTTGCCATGATGCCCTGAAAGAAGTACATCCGGTACTCTCATTCCATTAAATTCAACCGGTCTTGTATATTGCGGATATTCCAGAAGTCCATTTTCAAAGCTCTCCGTCTCTGCCGATTCAGAATTGTTAAGTACTCCCGGCACAAGCCTTGATATTGTATCTATTACAACCATCGCAGGAAGTTCTCCACCCGTAAGAACATAGTCACCTATTGATACATAATCTGTAACAATCGTTTCCAGTGCTCTCTCATCTATCCCCTCATAATGTCCGCATAGAATCACAAGGTCGTCTTCTTTAGCAAATTCATGCGCCATCTTCTGTGTAAATGTATGTCCCTGCGGTGTCATATATACAACTCTCGGTCTGTGCCCTGATCTTTGTACAATA
33251	TTTCAGTCCTCTGCTCTACCGACTGAGCTATCTAGGCAGAAATCTAAGATTTCTTATCTTTTATTATCACTGTGCCGCCTTTACACGACAAGCACAGTGATAATTATACAATAATATTTTTTTTCAGTCAATCCCCAAAATTTATTTTTTATGCTTCTTTTTATCCTGCAGGGATTCCTGTTCCTTTACATAAGCTTCATACAAATCGGGGCGGTACTTCTTTGTCCGCTCAACAGACTTTTCAAGACGCCATGCGTCTACATTGCCGTGGTGTCCCGATAAAAGAATGTCGGGTACTCGCATTCCTTCAAATTCCACCGGACGGGTATACTGCGGATATTCAAGCAGTCCGTTTTCAAAGCTTTCGGTTTCTGCCGATTCTTTGTTATTTAAAACACCCGGCACCAGTCTGGACACCGCATCAATCACAACCATTGCCGGCAGTTCTCCGCCGGTGAGCACATAATCTCCAATGGACACATAATCGGTCACGATTTTTTCCAGCGCACGCTCATCAATGCCCTCATAATGCCCGCACAGAATACACAAATCTTCTTCCTGTGCAAATTCCTGTGCCATCTGCTGTGTAAACGGATACCCCTGCGGTGTCATATACACCACTCTCGGCTTCTTTCCAATCCGCTCTGTCACGCTTTTATACGCGGAGCAGACAGGTCCCGGCTGCATAACCAGTCCGGCACCGCCACCATACGGATAATCGTCCACCTT	368_530	-	tRNA_m1G_MT	PF01746.24	1.5e-57	192.9	0.0	1.8e-57	192.6	0.0	1.1	1	0	0	1	1	1	1	-	-1	TTTCAGTCCTCTGCTCTACCGACTGAGCTATCTAGGCAGAAATCTAAGATTTCTTATCTTTTATTATCACTGTGCCGCCTTTACACGACAAGCACAGTGATAATTATACAATAATATTTTTTTTCAGTCAATCCCCAAAATTTATTTTTTATGCTTCTTTTTATCCTGCAGGGATTCCTGTTCCTTTACATAAGCTTCATACAAATCGGGGCGGTACTTCTTTGTCCGCTCAACAGACTTTTCAAGACGCCATGCGTCTACATTGCCGTGGTGTCCCGATAAAAGAATGTCGGGTACTCGCATTCCTTCAAATTCCACCGGACGGGTATACTGCGGATATTCAAGCAGTCCGTTTTCAAAGCTTTCGGTTTCTGCCGATTCTTTGTTATTTAAAACACCCGGCACCAGTCTGGACACCGCATCAATCACAACCATTGCCGGCAGTTCTCCGCCGGTGAGCACATAATCTCCAATGGACACATAATCGGTCACGATTTTTTCCAGCGCACGCTCATCAATGCCCTCATAATGCCCGCACAGAATACACAAATCTTCTTCCTGTGCAAATTCCTGTGCCATCTGCTGTGTAAACGGATACCCCTGCGGTGTCATATACACCACTCTCGGCTTCTTTCCAATCCGCTCTGTCACGCTTTTATACGCGGAGCAGACAGGTCCCGGCTGCATAACCAGTCCGGCACCGCCACCATACGGATAATCGTCCACCTT
33252	TTTCAGTCCTCTGCTCTACCGACTGAGCTATCTAGGCAGAAATCTAAGATTTCTTATCTTTTATTATCACTGTGCCGCCTTTACACGACAAGCACAGTGATAATTATACAATAATATTTTTTTTCAGTCAATCCCCAAAATTTATTTTTTATGCTTCTTTTTATCCTGCAGGGATTCCTGTTCCTTTACATAAGCTTCATACAAATCGGGGCGGTACTTCTTTGTCCGCTCAACAGACTTTTCAAGACGCCATGCGTCTACATTGCCGTGGTGTCCCGATAAAAGAATGTCGGGTACTCGCATTCCTTCAAATTCCACCGGACGGGTATACTGCGGATATTCAAGCAGTCCGTTTTCAAAGCTTTCGGTTTCTGCCGATTCTTTGTTATTTAAAACACCCGGCACCAGTCTGGACACCGCATCAATCACAACCATTGCCGGCAGTTCTCCGCCGGTGAGCACATAATCTCCAATGGACACATAATCGGTCACGATTTTTTCCAGCGCACGCTCATCAATGCCCTCATAATGCCCGCACAGAATACACAAATCTTCTTCCTGTGCAAATTCCTGTGCCATCTGCTGTGTAAACGGATACCCCTGCGGTGTCATATACACCACTCTCGGCTTCTTTCCAATCCGCTCTGTCACGCTTTTATACGCGGAGCAGACAGGTCCCGGCTGCATAACCAGTCCGGCACCGCCGCCATACGGATAATCGTCCACCTT	368_531	-	tRNA_m1G_MT	PF01746.24	1.5e-57	192.9	0.0	1.8e-57	192.6	0.0	1.1	1	0	0	1	1	1	1	-	-1	TTTCAGTCCTCTGCTCTACCGACTGAGCTATCTAGGCAGAAATCTAAGATTTCTTATCTTTTATTATCACTGTGCCGCCTTTACACGACAAGCACAGTGATAATTATACAATAATATTTTTTTTCAGTCAATCCCCAAAATTTATTTTTTATGCTTCTTTTTATCCTGCAGGGATTCCTGTTCCTTTACATAAGCTTCATACAAATCGGGGCGGTACTTCTTTGTCCGCTCAACAGACTTTTCAAGACGCCATGCGTCTACATTGCCGTGGTGTCCCGATAAAAGAATGTCGGGTACTCGCATTCCTTCAAATTCCACCGGACGGGTATACTGCGGATATTCAAGCAGTCCGTTTTCAAAGCTTTCGGTTTCTGCCGATTCTTTGTTATTTAAAACACCCGGCACCAGTCTGGACACCGCATCAATCACAACCATTGCCGGCAGTTCTCCGCCGGTGAGCACATAATCTCCAATGGACACATAATCGGTCACGATTTTTTCCAGCGCACGCTCATCAATGCCCTCATAATGCCCGCACAGAATACACAAATCTTCTTCCTGTGCAAATTCCTGTGCCATCTGCTGTGTAAACGGATACCCCTGCGGTGTCATATACACCACTCTCGGCTTCTTTCCAATCCGCTCTGTCACGCTTTTATACGCGGAGCAGACAGGTCCCGGCTGCATAACCAGTCCGGCACCGCCGCCATACGGATAATCGTCCACCTT
33253	TTTCAGTCCTCTGCTCTACCGACTGAGCTATCTAGGCAGAAATCTAAGATTTCTTATCTTTTATTATCACTGTGCCGCCTTTACACGACAAGCACAGTGATAATTATACAATAATATTTTTTTTCAGTCAATCCCCAAAATTTATTTTTTATGCTTCTTTTTATCCTGCAGGGATTCCTGTTCCTTTACATAAGCTTCATACAAATCGGGGCGGTACTTCTTTGTCCGCTCAACAGACTTTTCAAGACGCCATGCGTCTACATTGCCGTGGTGTCCCGATAAAAGAATGTCGGGTACTCGCATTCCTTCAAATTCCACCGGACGGGTATACTGCGGATATTCAAGCAGTCCGTTTTCAAAGCTTTCGGTTTCTGCCGATTCTTTGTTATTTAAAACACCCGGCACCAGTCTGGACACCGCATCAATCACAACCATTGCCGGCAGTTCTCCGCCGGTGAGCACATAATCTCCAATGGACACATAATCGGTCACGATTTTTTCCAGCGCACGCTCATCAATGCCCTCATAATGCCCGCACAGAATACACAAATCTTCTTCCTGTGCAAATTCCTGTGCCATCTGCTGTGTAAACGGATACCCCTGCGGTGTCATATACACCACTCTCGGCTTCTTTCCAATCCGCTCTGTCACGCTTTTATACGCGGAGCAGACAGGTCCCGGCTGCATAACCAGTCCGGCACCGCCACCATACGGATAATCGTCCACCGT	368_532	-	tRNA_m1G_MT	PF01746.24	1.2e-57	193.2	0.0	1.5e-57	192.9	0.0	1.1	1	0	0	1	1	1	1	-	-1	TTTCAGTCCTCTGCTCTACCGACTGAGCTATCTAGGCAGAAATCTAAGATTTCTTATCTTTTATTATCACTGTGCCGCCTTTACACGACAAGCACAGTGATAATTATACAATAATATTTTTTTTCAGTCAATCCCCAAAATTTATTTTTTATGCTTCTTTTTATCCTGCAGGGATTCCTGTTCCTTTACATAAGCTTCATACAAATCGGGGCGGTACTTCTTTGTCCGCTCAACAGACTTTTCAAGACGCCATGCGTCTACATTGCCGTGGTGTCCCGATAAAAGAATGTCGGGTACTCGCATTCCTTCAAATTCCACCGGACGGGTATACTGCGGATATTCAAGCAGTCCGTTTTCAAAGCTTTCGGTTTCTGCCGATTCTTTGTTATTTAAAACACCCGGCACCAGTCTGGACACCGCATCAATCACAACCATTGCCGGCAGTTCTCCGCCGGTGAGCACATAATCTCCAATGGACACATAATCGGTCACGATTTTTTCCAGCGCACGCTCATCAATGCCCTCATAATGCCCGCACAGAATACACAAATCTTCTTCCTGTGCAAATTCCTGTGCCATCTGCTGTGTAAACGGATACCCCTGCGGTGTCATATACACCACTCTCGGCTTCTTTCCAATCCGCTCTGTCACGCTTTTATACGCGGAGCAGACAGGTCCCGGCTGCATAACCAGTCCGGCACCGCCACCATACGGATAATCGTCCACCGT
33254	TTTCCATTTACACAAAATATTTTATAGTGCCAATTTGACAAAAAGGTAAATTCTTGTGCTGGAGTAAAGTATTCCGGTAAATAATATTTTATCCGTTTATTGTCTATGATTTCTTTATATTCCATGTTATGCAATGTAATGCACCTCCATCTTTTGCAATGACATTACAGTCTATTTGCCGTATTCGACAATAGGGAAATGCTGTTTGTACAAACCGTTTTGCTTGTTCATCCTCATTGATGCCGAACTTCGGTAAGATAATATTATTACCGACTTGAAGGAAATTGATATATGCCCAATTCAGGTCGTATCTAGGTTCTTGTACTGTAAATAACATTTCTGTTACCGTATAACCGTTTTCTTCAAGTATTTGACGAATCTTAATAGCTTCATCTTCTTCAGAATCACGATGATTGCCCATGAGAATACGATTTGCGCCACAATATTTTATAAACCCATCAGCATGTCCATAAACATCAGCTTCTTCATCTTCTAATGTACCAGTAGCGTGCCATGGGATAATAATCACTTTATGGCCAAAAGTATCTTCTAACTGTTTGAGAAAGTCTACATCATATTTATCCCTGTTGTTTTCTGTAAAAACTTTATCGGTCATAACTACATTATCACCACAGAGCACAACATTGCCTCCATCAATTACTATATCTGTCTCTCTATATTGTATGCCTAATTTTAGACACGCTTCTGTACAATCTGTGATGTATGATT	368_533	-	PAD_porph	PF04371.18	1.9e-26	91.5	0.2	2.5e-26	91.2	0.2	1.0	1	0	0	1	1	1	1	-	-3	TTTCCATTTACACAAAATATTTTATAGTGCCAATTTGACAAAAAGGTAAATTCTTGTGCTGGAGTAAAGTATTCCGGTAAATAATATTTTATCCGTTTATTGTCTATGATTTCTTTATATTCCATGTTATGCAATGTAATGCACCTCCATCTTTTGCAATGACATTACAGTCTATTTGCCGTATTCGACAATAGGGAAATGCTGTTTGTACAAACCGTTTTGCTTGTTCATCCTCATTGATGCCGAACTTCGGTAAGATAATATTATTACCGACTTGAAGGAAATTGATATATGCCCAATTCAGGTCGTATCTAGGTTCTTGTACTGTAAATAACATTTCTGTTACCGTATAACCGTTTTCTTCAAGTATTTGACGAATCTTAATAGCTTCATCTTCTTCAGAATCACGATGATTGCCCATGAGAATACGATTTGCGCCACAATATTTTATAAACCCATCAGCATGTCCATAAACATCAGCTTCTTCATCTTCTAATGTACCAGTAGCGTGCCATGGGATAATAATCACTTTATGGCCAAAAGTATCTTCTAACTGTTTGAGAAAGTCTACATCATATTTATCCCTGTTGTTTTCTGTAAAAACTTTATCGGTCATAACTACATTATCACCACAGAGCACAACATTGCCTCCATCAATTACTATATCTGTCTCTCTATATTGTATGCCTAATTTTAGACACGCTTCTGTACAATCTGTGATGTATGATT
33255	TTTCCCTACGTTGGCATTATCCAAATCAGGTAATGGGTTAAAGCAATACAGCTTACTCTCAGCCTGTTTACACAAGCACCCCTTGTCTTAATTACTCACATTGTAACATTCTGATGTGAGAAAGTCAATATATACAAATAAGTTTTTATTTTTGTTTAATGATAACGATCAGAACCAGTTTTTCTATTTTATAGGGCTGTCTTCTGAAGGATTAAAATGTTCCTGAATAACATTATTATCAGGGTTTACAATAATAATTTCAATTCCTTTTTCAGCTGCTTTGGTAGCTAGTTCTAAAGGCGCTTTATTATCTGTAATAAGGATGTTTAAATCTGATAATTTCAGAGAATTACACAACGAGTTTACATTCCACTTGGAATAATCCAAAAGAAGAATTCGTTTCTGAGCAATAGACGCCAGAGCACGTTTGGTGGAAGTAAGTGCCTGTGAATGTTCGAACGCACCACCGGGGACGCGGAAAGAACGGCAGGACATAAAGGCAATATCTGCTCGGTATTGAGAGAGCCATTCAGGATCAGAAATCAATATAGAACGATTAGTGTGGTGCATCACTCCGCTTGGAATCAGAACCTGTATATTTGTATTATCTGATAATGCCAGCGCGCCTACAAGGCTGGGAGTTATCACTGATAATGGCATGGTCATAGGGAGCATTGTGATAAGTTGCTGGATTGTAGTTCCGGAATCCATACAAATACTCTGGGATGG	368_534	-	DeoRC	PF00455.25	3.7e-29	100.2	0.0	4.8e-29	99.9	0.0	1.2	1	0	0	1	1	1	1	-	-1	TTTCCCTACGTTGGCATTATCCAAATCAGGTAATGGGTTAAAGCAATACAGCTTACTCTCAGCCTGTTTACACAAGCACCCCTTGTCTTAATTACTCACATTGTAACATTCTGATGTGAGAAAGTCAATATATACAAATAAGTTTTTATTTTTGTTTAATGATAACGATCAGAACCAGTTTTTCTATTTTATAGGGCTGTCTTCTGAAGGATTAAAATGTTCCTGAATAACATTATTATCAGGGTTTACAATAATAATTTCAATTCCTTTTTCAGCTGCTTTGGTAGCTAGTTCTAAAGGCGCTTTATTATCTGTAATAAGGATGTTTAAATCTGATAATTTCAGAGAATTACACAACGAGTTTACATTCCACTTGGAATAATCCAAAAGAAGAATTCGTTTCTGAGCAATAGACGCCAGAGCACGTTTGGTGGAAGTAAGTGCCTGTGAATGTTCGAACGCACCACCGGGGACGCGGAAAGAACGGCAGGACATAAAGGCAATATCTGCTCGGTATTGAGAGAGCCATTCAGGATCAGAAATCAATATAGAACGATTAGTGTGGTGCATCACTCCGCTTGGAATCAGAACCTGTATATTTGTATTATCTGATAATGCCAGCGCGCCTACAAGGCTGGGAGTTATCACTGATAATGGCATGGTCATAGGGAGCATTGTGATAAGTTGCTGGATTGTAGTTCCGGAATCCATACAAATACTCTGGGATGG
33256	TTTCCCTACGTTGGCATTATCCAAATCAGGTAATGGGTTAAAGCAATACAGCTTACTCTCAGCCTGTTTACACAAGCACCCCTTGTCTTAATTACTCACATTGTAACATTCTGATGTGAGAAAGTCAATATATACAAATAAGTTTTTATTTTTGTTTAATGATAACGATCAGAACCAGTTTTTCTATTTTATAGGGCTGTCTTCTGAAGGATTAAAATGTTCCTGAATAACATTATTATCAGGGTTTACAATAATAATTTCAATTCCTTTTTCAGCTGCTTTGGTAGCTAGTTCTAAAGGCGCTTTATTATCTGTAATAAGGATGTTTAAATCTGATAATTTCAGAGAATTACACAACGAGTTTACATTCCACTTGGAATAATCCAAAAGAAGAATTCGTTTCTGAGCAATAGACGCCAGAGCACGTTTGGTGGAAGTAAGTGCCTGTGAATGTTCGAACGCACCACCGGGGACGCGGAAAGAACGGCAGGACATAAAGGCAATATCTGCTCGGTATTGAGAGAGCCATTCAGGATCAGAAATCAATATAGAACGATTAGTGTGGTGCATCACTCCGCTTGGAATCAGAACCTGTATATTTGTATTATCTGATAATGCCAGCGCGCCTACAAGGCTGGGAGTTATCACTGATAATGGCATGGTCATAGGGAGCATTGTGATAAGTTGCTGGATTGTAGTTCCGGAATCCATACAAATACTCTGGGATGG	368_534	-	MatK_N	PF01824.21	0.00029	19.0	0.7	0.00038	18.7	0.7	1.1	1	0	0	1	1	1	1	-	2	TTTCCCTACGTTGGCATTATCCAAATCAGGTAATGGGTTAAAGCAATACAGCTTACTCTCAGCCTGTTTACACAAGCACCCCTTGTCTTAATTACTCACATTGTAACATTCTGATGTGAGAAAGTCAATATATACAAATAAGTTTTTATTTTTGTTTAATGATAACGATCAGAACCAGTTTTTCTATTTTATAGGGCTGTCTTCTGAAGGATTAAAATGTTCCTGAATAACATTATTATCAGGGTTTACAATAATAATTTCAATTCCTTTTTCAGCTGCTTTGGTAGCTAGTTCTAAAGGCGCTTTATTATCTGTAATAAGGATGTTTAAATCTGATAATTTCAGAGAATTACACAACGAGTTTACATTCCACTTGGAATAATCCAAAAGAAGAATTCGTTTCTGAGCAATAGACGCCAGAGCACGTTTGGTGGAAGTAAGTGCCTGTGAATGTTCGAACGCACCACCGGGGACGCGGAAAGAACGGCAGGACATAAAGGCAATATCTGCTCGGTATTGAGAGAGCCATTCAGGATCAGAAATCAATATAGAACGATTAGTGTGGTGCATCACTCCGCTTGGAATCAGAACCTGTATATTTGTATTATCTGATAATGCCAGCGCGCCTACAAGGCTGGGAGTTATCACTGATAATGGCATGGTCATAGGGAGCATTGTGATAAGTTGCTGGATTGTAGTTCCGGAATCCATACAAATACTCTGGGATGG
33257	TTTCCCTACGTTGGCATTATCCAAATCAGGTTATGGGTCGAAATTACAATTTCCTCTCAGCCTGTATACAGGCTCCCCTGTTGTCTTATTCCTCTGCCGCGGCATTTACCTCCGGCAGCAGCATGTAATTGTTGTCGCGGTCCGAGTCGTCGATCATGGCGTCCAGCTCCTTTAACAGATAACTGTCCGGCATATTTCTCTCCCACCAGCGGTAGCCCTTGGAACTTCTTATACCCTTTGCATCGATGCGGCGTCCGGCATAATAATCAATATAAACGGAAGCATACACCTCTGCCATGGAGTGCTCCACGTCATTTCCCAGATTCTTTACAACACCCCGGATCTGGTCAATGATCAGCTTCTGGATATAGCGCTCCGACCAACCCTCAAAATCCAGAAGATCCGGATTCTGGCTTCCGGTACGCGCCGCCCAGGCCGATACATCCACTGCCTTTGTGCTGTATTCCATACTGCCGTCCCGCTTCCATTCCAGAAGCGCATACTGACAGGGCGGTATGCTGAGTGCGTCCGTGACAATCTCCATGATTCCGTATGAATCATCTGCCGCTCCCGGTTCTGCCTTATGCTTGCGGATCCGCTGAACATGAAGGTGGCCGCTTAAGTACAGCGGCAGTTCATACTTCTGGAACAGCTCGATCACATCGCCATTGTTGTTCATGGCACACTGGGTCGTGTACATCCGGCTCTGAGCCAGAAGATTGTGGTGGC	368_535	-	CNP_C_terminal	PF17839.4	9.6e-27	92.2	0.1	1.4e-26	91.7	0.1	1.2	1	0	0	1	1	1	1	-	-3	TTTCCCTACGTTGGCATTATCCAAATCAGGTTATGGGTCGAAATTACAATTTCCTCTCAGCCTGTATACAGGCTCCCCTGTTGTCTTATTCCTCTGCCGCGGCATTTACCTCCGGCAGCAGCATGTAATTGTTGTCGCGGTCCGAGTCGTCGATCATGGCGTCCAGCTCCTTTAACAGATAACTGTCCGGCATATTTCTCTCCCACCAGCGGTAGCCCTTGGAACTTCTTATACCCTTTGCATCGATGCGGCGTCCGGCATAATAATCAATATAAACGGAAGCATACACCTCTGCCATGGAGTGCTCCACGTCATTTCCCAGATTCTTTACAACACCCCGGATCTGGTCAATGATCAGCTTCTGGATATAGCGCTCCGACCAACCCTCAAAATCCAGAAGATCCGGATTCTGGCTTCCGGTACGCGCCGCCCAGGCCGATACATCCACTGCCTTTGTGCTGTATTCCATACTGCCGTCCCGCTTCCATTCCAGAAGCGCATACTGACAGGGCGGTATGCTGAGTGCGTCCGTGACAATCTCCATGATTCCGTATGAATCATCTGCCGCTCCCGGTTCTGCCTTATGCTTGCGGATCCGCTGAACATGAAGGTGGCCGCTTAAGTACAGCGGCAGTTCATACTTCTGGAACAGCTCGATCACATCGCCATTGTTGTTCATGGCACACTGGGTCGTGTACATCCGGCTCTGAGCCAGAAGATTGTGGTGGC
33258	TTTCGGACAGGGGTTCGATTCCCCTCAGGTCCATAAGACGACCCTTGAAATATGGCTTATTTAAGCCGTATTTCGAGGGTTTCTTTAGTTAGCATCATAAAAACAGTTTTTTTATTACATATTATTTGTTGGAGAATGAGATATGGTTGATTATCATTCTTTAAAGTCATACATTTCCAAATAGCGAAATCTTTTCATTTGGATTATAATACTTTTCCTCTTTCGTCACTTTTGACAAACTACCTCCCCTATTGTAGAATAGAGCAGAATGTGAAAAAAGAGGGAAGAAGGAAAATAGCGATGAATGCAAAAGTAAAAGGAACCGCATTTGCTCTTTTTGGTGGAGCGTGCTGGGGATTATCGAGTGTAGTGGGAAAGCTCCTCTTCGATATGAGAGGAATGAACGCAGAGTGGCTTGTCACAGCAAGGCTTGTTTTTGGTGGATTTATCATGCTCTGCTTTGCGGCCTTTCAGAAAAAAGGTGAAATTTTTAAAATATGGAAAGAAAAGAAAACGGCATTTAGCATGATTTTATTTGCAGCATTGGGAATGCTGGCATGTCAGCTTACATACTTTTTATGTGTGCAGTATTCGAACCCGGCGACAGCGACAGTGCTTCAGTACACCTCGCCGGTTATGATTATGCTGTTATGCCTTTTCCTTGATAGAAAACTGCCAAGAATTATTGATATTATCGTGCTGATTGCAGTAGTTGTGGGGGTATTTTTA	368_536	-	DUF3325	PF11804.11	0.0031	16.2	0.7	0.0065	15.1	0.7	1.6	1	0	0	1	1	1	1	-	1	TTTCGGACAGGGGTTCGATTCCCCTCAGGTCCATAAGACGACCCTTGAAATATGGCTTATTTAAGCCGTATTTCGAGGGTTTCTTTAGTTAGCATCATAAAAACAGTTTTTTTATTACATATTATTTGTTGGAGAATGAGATATGGTTGATTATCATTCTTTAAAGTCATACATTTCCAAATAGCGAAATCTTTTCATTTGGATTATAATACTTTTCCTCTTTCGTCACTTTTGACAAACTACCTCCCCTATTGTAGAATAGAGCAGAATGTGAAAAAAGAGGGAAGAAGGAAAATAGCGATGAATGCAAAAGTAAAAGGAACCGCATTTGCTCTTTTTGGTGGAGCGTGCTGGGGATTATCGAGTGTAGTGGGAAAGCTCCTCTTCGATATGAGAGGAATGAACGCAGAGTGGCTTGTCACAGCAAGGCTTGTTTTTGGTGGATTTATCATGCTCTGCTTTGCGGCCTTTCAGAAAAAAGGTGAAATTTTTAAAATATGGAAAGAAAAGAAAACGGCATTTAGCATGATTTTATTTGCAGCATTGGGAATGCTGGCATGTCAGCTTACATACTTTTTATGTGTGCAGTATTCGAACCCGGCGACAGCGACAGTGCTTCAGTACACCTCGCCGGTTATGATTATGCTGTTATGCCTTTTCCTTGATAGAAAACTGCCAAGAATTATTGATATTATCGTGCTGATTGCAGTAGTTGTGGGGGTATTTTTA
33259	TTTCGGACAGGGGTTCGATTCCCCTCAGGTCCATAAGACGACCCTTGAAATATGGCTTATTTAAGCCGTATTTCGAGGGTTTCTTTAGTTAGCATCATAAAAACAGTTTTTTTATTACATATTATTTGTTGGAGAATGAGATATGGTTGATTATCATTCTTTAAAGTCATACATTTCCAAATAGCGAAATCTTTTCATTTGGATTATAATACTTTTCCTCTTTCGTCACTTTTGACAAACTACCTCCCCTATTGTAGAATAGAGCAGAATGTGAAAAAAGAGGGAAGAAGGAAAATAGCGATGAATGCAAAAGTAAAAGGAACCGCATTTGCTCTTTTTGGTGGAGCGTGCTGGGGATTATCGAGTGTAGTGGGAAAGCTCCTCTTCGATATGAGAGGAATGAACGCAGAGTGGCTTGTCACAGCAAGGCTTGTTTTTGGTGGATTTATCATGCTCTGCTTTGCGGCCTTTCAGAAAAAAGGTGAAATTTTTAAAATATGGAAAGAAAAGAAAACGGCATTTAGCATGATTTTATTTGCAGCATTGGGAATGCTGGCATGTCAGCTTACATACTTTTTATGTGTGCAGTATTCGAACCCGGCGACAGCGACAGTGCTTCAGTACACCTCGCCGGTTATGATTATGCTGTTATGCCTTTTCCTTGATAGAAAACTGCCAAGAATTATTGATATTATCGTGCTGATTGCAGTAGTTGTGGGGGTATTTTTA	368_536	-	EamA	PF00892.23	4.7e-19	67.4	11.1	4.7e-19	67.4	11.1	1.7	2	0	0	2	2	2	1	-	1	TTTCGGACAGGGGTTCGATTCCCCTCAGGTCCATAAGACGACCCTTGAAATATGGCTTATTTAAGCCGTATTTCGAGGGTTTCTTTAGTTAGCATCATAAAAACAGTTTTTTTATTACATATTATTTGTTGGAGAATGAGATATGGTTGATTATCATTCTTTAAAGTCATACATTTCCAAATAGCGAAATCTTTTCATTTGGATTATAATACTTTTCCTCTTTCGTCACTTTTGACAAACTACCTCCCCTATTGTAGAATAGAGCAGAATGTGAAAAAAGAGGGAAGAAGGAAAATAGCGATGAATGCAAAAGTAAAAGGAACCGCATTTGCTCTTTTTGGTGGAGCGTGCTGGGGATTATCGAGTGTAGTGGGAAAGCTCCTCTTCGATATGAGAGGAATGAACGCAGAGTGGCTTGTCACAGCAAGGCTTGTTTTTGGTGGATTTATCATGCTCTGCTTTGCGGCCTTTCAGAAAAAAGGTGAAATTTTTAAAATATGGAAAGAAAAGAAAACGGCATTTAGCATGATTTTATTTGCAGCATTGGGAATGCTGGCATGTCAGCTTACATACTTTTTATGTGTGCAGTATTCGAACCCGGCGACAGCGACAGTGCTTCAGTACACCTCGCCGGTTATGATTATGCTGTTATGCCTTTTCCTTGATAGAAAACTGCCAAGAATTATTGATATTATCGTGCTGATTGCAGTAGTTGTGGGGGTATTTTTA
33260	TTTCGTCACCCACTACAGTTGACAAAGAGCCCATAACCACGACTTCTCAAGTAATATTGAAGAGCGATTGCCTGAAGGTTAGTGCCATAATTAGAGCCTGTAAACCACGTTATTATCCCTATCTTCATACTATAATTCACTTCCCCTTTTCTTCATTTTGATTGAATTACTACCTTTGTTCAATAGCAAAAGAATATCCTTAAAATATAGCAAAACTATCAAAATAAAAATTCCGATTTCAAGAACATATAAATAAGAATTTTCCATTTCAATCAAAAGTATAATCGACTGACAAAACAGCAAGAAATAAGTAATAAGATCCCTAAATATATTAACCCTAATCCTAATATATCTCCTGGATTGCAAATATCTAAAAATCCATACCTCAAAATAGGATACTGCCGTAGCAATAGCAGCTCCCAATGGTCCCATAATGGGTGTAAGTATTAAATTTAATATTACATTAGTTATCGCTCCACAAACAGTTGATTTCGCAAATATTTTAGAATCCTTGACAGCAGCAAAAATTCCTCCAATATATCCGGACATTGCTCCGAATACGATTGCAATTGTTAACCATGGTACGTATTTCCAAGCAACATAAAAGTCTTTTGCATACAAAAAACTGGCTAACAGTTTGTTAAATACAATAATTCCAGAGCATAGAACAACCATCATGCAATTATATGCTTTATATGTATTGGTGAAAAAGCCGTTTTTATCCTCAGG	368_537	-	MatE	PF01554.21	0.00025	19.2	4.7	0.00025	19.2	4.7	2.5	2	1	1	3	3	3	1	-	-1	TTTCGTCACCCACTACAGTTGACAAAGAGCCCATAACCACGACTTCTCAAGTAATATTGAAGAGCGATTGCCTGAAGGTTAGTGCCATAATTAGAGCCTGTAAACCACGTTATTATCCCTATCTTCATACTATAATTCACTTCCCCTTTTCTTCATTTTGATTGAATTACTACCTTTGTTCAATAGCAAAAGAATATCCTTAAAATATAGCAAAACTATCAAAATAAAAATTCCGATTTCAAGAACATATAAATAAGAATTTTCCATTTCAATCAAAAGTATAATCGACTGACAAAACAGCAAGAAATAAGTAATAAGATCCCTAAATATATTAACCCTAATCCTAATATATCTCCTGGATTGCAAATATCTAAAAATCCATACCTCAAAATAGGATACTGCCGTAGCAATAGCAGCTCCCAATGGTCCCATAATGGGTGTAAGTATTAAATTTAATATTACATTAGTTATCGCTCCACAAACAGTTGATTTCGCAAATATTTTAGAATCCTTGACAGCAGCAAAAATTCCTCCAATATATCCGGACATTGCTCCGAATACGATTGCAATTGTTAACCATGGTACGTATTTCCAAGCAACATAAAAGTCTTTTGCATACAAAAAACTGGCTAACAGTTTGTTAAATACAATAATTCCAGAGCATAGAACAACCATCATGCAATTATATGCTTTATATGTATTGGTGAAAAAGCCGTTTTTATCCTCAGG
33261	TTTCGTCACCCACTACAGTTGACAAAGAGCCCATAACCACGACTTCTCAAGTAATATTGAAGAGCGATTGCCTGAAGGTTAGTGCCATAATTAGAGCCTGTAAACCACGTTATTATCCCTATCTTCATACTATAATTCACTTCCCCTTTTCTTCATTTTGATTGAATTACTACCTTTGTTCAATAGCAAAAGAATATCCTTAAAATATAGCAAAACTATCAAAATAAAAATTCCGATTTCAAGAACATATAAATAAGAATTTTCCATTTCAATCAAAAGTATAATCGACTGACAAAACAGCAAGAAATAAGTAATAAGATCCCTAAATATATTAACCCTAATCCTAATATATCTCCTGGATTGCAAATATCTAAAAATCCATACCTCAAAATAGGATACTGCCGTAGCAATAGCAGCTCCCAATGGTCCCATAATGGGTGTAAGTATTAAATTTAATATTACATTAGTTATCGCTCCACAAACAGTTGATTTCGCAAATATTTTAGAATCCTTGACAGCAGCAAAAATTCCTCCAATATATCCGGACATTGCTCCGAATACGATTGCAATTGTTAACCATGGTACGTATTTCCAAGCAACATAAAAGTCTTTTGCATACAAAAAACTGGCTAACAGTTTGTTAAATACAATAATTCCAGAGCATAGAACAACCATCATGCAATTATATGCTTTATATGTATTGGTGAAAAAGCCGTTTTTATCCTCAGG	368_537	-	MurJ	PF03023.17	0.011	12.8	12.4	0.015	12.4	12.4	1.2	1	0	0	1	1	1	0	-	-1	TTTCGTCACCCACTACAGTTGACAAAGAGCCCATAACCACGACTTCTCAAGTAATATTGAAGAGCGATTGCCTGAAGGTTAGTGCCATAATTAGAGCCTGTAAACCACGTTATTATCCCTATCTTCATACTATAATTCACTTCCCCTTTTCTTCATTTTGATTGAATTACTACCTTTGTTCAATAGCAAAAGAATATCCTTAAAATATAGCAAAACTATCAAAATAAAAATTCCGATTTCAAGAACATATAAATAAGAATTTTCCATTTCAATCAAAAGTATAATCGACTGACAAAACAGCAAGAAATAAGTAATAAGATCCCTAAATATATTAACCCTAATCCTAATATATCTCCTGGATTGCAAATATCTAAAAATCCATACCTCAAAATAGGATACTGCCGTAGCAATAGCAGCTCCCAATGGTCCCATAATGGGTGTAAGTATTAAATTTAATATTACATTAGTTATCGCTCCACAAACAGTTGATTTCGCAAATATTTTAGAATCCTTGACAGCAGCAAAAATTCCTCCAATATATCCGGACATTGCTCCGAATACGATTGCAATTGTTAACCATGGTACGTATTTCCAAGCAACATAAAAGTCTTTTGCATACAAAAAACTGGCTAACAGTTTGTTAAATACAATAATTCCAGAGCATAGAACAACCATCATGCAATTATATGCTTTATATGTATTGGTGAAAAAGCCGTTTTTATCCTCAGG
33262	TTTCGTCACCCACTACAGTTGACAAAGAGCCCATAACCACGACTTCTCAAGTAATATTGAAGAGCGATTGCCTGAAGGTTAGTGCCATAATTAGAGCCTGTAAACCACGTTATTATCCCTATCTTCATACTATAATTCACTTCCCCTTTTCTTCATTTTGATTGAATTACTACCTTTGTTCAATAGCAAAAGAATATCCTTAAAATATAGCAAAACTATCAAAATAAAAATTCCGATTTCAAGAACATATAAATAAGAATTTTCCATTTCAATCAAAAGTATAATCGACTGACAAAACAGCAAGAAATAAGTAATAAGATCCCTAAATATATTAACCCTAATCCTAATATATCTCCTGGATTGCAAATATCTAAAAATCCATACCTCAAAATAGGATACTGCCGTAGCAATAGCAGCTCCCAATGGTCCCATAATGGGTGTAAGTATTAAATTTAATATTACATTAGTTATCGCTCCACAAACAGTTGATTTCGCAAATATTTTAGAATCCTTGACAGCAGCAAAAATTCCTCCAATATATCCGGACATTGCTCCGAATACGATTGCAATTGTTAACCATGGTACGTATTTCCAAGCAACATAAAAGTCTTTTGCATACAAAAAACTGGCTAACAGTTTGTTAAATACAATAATTCCAGAGCATAGAACAACCATCATGCAATTATATGCTTTATATGTATTGGTGAAAAAGCCGTTTTTATCCTCAGG	368_537	-	Polysacc_synt_C	PF14667.9	1.4e-18	65.8	15.1	1.4e-18	65.8	15.1	1.7	2	0	0	2	2	2	1	-	-1	TTTCGTCACCCACTACAGTTGACAAAGAGCCCATAACCACGACTTCTCAAGTAATATTGAAGAGCGATTGCCTGAAGGTTAGTGCCATAATTAGAGCCTGTAAACCACGTTATTATCCCTATCTTCATACTATAATTCACTTCCCCTTTTCTTCATTTTGATTGAATTACTACCTTTGTTCAATAGCAAAAGAATATCCTTAAAATATAGCAAAACTATCAAAATAAAAATTCCGATTTCAAGAACATATAAATAAGAATTTTCCATTTCAATCAAAAGTATAATCGACTGACAAAACAGCAAGAAATAAGTAATAAGATCCCTAAATATATTAACCCTAATCCTAATATATCTCCTGGATTGCAAATATCTAAAAATCCATACCTCAAAATAGGATACTGCCGTAGCAATAGCAGCTCCCAATGGTCCCATAATGGGTGTAAGTATTAAATTTAATATTACATTAGTTATCGCTCCACAAACAGTTGATTTCGCAAATATTTTAGAATCCTTGACAGCAGCAAAAATTCCTCCAATATATCCGGACATTGCTCCGAATACGATTGCAATTGTTAACCATGGTACGTATTTCCAAGCAACATAAAAGTCTTTTGCATACAAAAAACTGGCTAACAGTTTGTTAAATACAATAATTCCAGAGCATAGAACAACCATCATGCAATTATATGCTTTATATGTATTGGTGAAAAAGCCGTTTTTATCCTCAGG
33263	TTTCTAAGCTGCCTATGCGGCAGTGATCTATGCATGTGCATAGAGATTTCTTAGATTCTATCATACCATCCGGAATTACGTGATGCAAAACCCTTTTAAAAGGGGGCTTCGAAAAAAGTTAGATTTTATCGCTCTTTTTCCGAAGCCTTTTTTATTTGGGTCAAAATTCGGGTACTGCTGCACCCTTGCTCAGCCCGTAAGTTGTAAATCCGCCCTGGCCTTCTTCTTTCTTTTCTTCTTTTTTGACGAAAAGATTGAAGGTTTGCCCTGTAGATAAGCTCTTTAACTGAATGAAGGGAAGGTCATACTTTTCTTCTCTTTGTTTCAGCATCTTGAAAGCTGCTTTCTCGGTAACTTCAGGATGCCTTTTTGCATATCTACGGGCTTTTCTGGCAATGGAGCTGTCCGGCTGGTATCTTGCGAATTTTACATACCCTTTGACTTTGGACTCCGGTACTTCACGAATGCTTGTGATATGAACGTAATCACTCAATCGTCTCAGTGCTTTTTTCAGATCCAGTTTTTTCAGATCTGCTTCTTCCGGTGCAAAAACTCTTGCCTTTTCTCCCATAGATTCATCAGCATATTCAGGAAATGAGACTCCATAGATTTGTTTATGATCTATATTTTCCCGGTCGGCGAATGCCAAATGGATCTGTGCATAGACTTTTGTCCAGAGGAAATCCGGCGGAATTTCAGCATCCGGAATCAATGTAATTTCTTGATAGT	368_538	-	Cas_Csy4	PF09618.13	6.3e-63	210.7	0.2	7.6e-63	210.4	0.2	1.1	1	0	0	1	1	1	1	-	-3	TTTCTAAGCTGCCTATGCGGCAGTGATCTATGCATGTGCATAGAGATTTCTTAGATTCTATCATACCATCCGGAATTACGTGATGCAAAACCCTTTTAAAAGGGGGCTTCGAAAAAAGTTAGATTTTATCGCTCTTTTTCCGAAGCCTTTTTTATTTGGGTCAAAATTCGGGTACTGCTGCACCCTTGCTCAGCCCGTAAGTTGTAAATCCGCCCTGGCCTTCTTCTTTCTTTTCTTCTTTTTTGACGAAAAGATTGAAGGTTTGCCCTGTAGATAAGCTCTTTAACTGAATGAAGGGAAGGTCATACTTTTCTTCTCTTTGTTTCAGCATCTTGAAAGCTGCTTTCTCGGTAACTTCAGGATGCCTTTTTGCATATCTACGGGCTTTTCTGGCAATGGAGCTGTCCGGCTGGTATCTTGCGAATTTTACATACCCTTTGACTTTGGACTCCGGTACTTCACGAATGCTTGTGATATGAACGTAATCACTCAATCGTCTCAGTGCTTTTTTCAGATCCAGTTTTTTCAGATCTGCTTCTTCCGGTGCAAAAACTCTTGCCTTTTCTCCCATAGATTCATCAGCATATTCAGGAAATGAGACTCCATAGATTTGTTTATGATCTATATTTTCCCGGTCGGCGAATGCCAAATGGATCTGTGCATAGACTTTTGTCCAGAGGAAATCCGGCGGAATTTCAGCATCCGGAATCAATGTAATTTCTTGATAGT
33264	TTTCTAAGCTGCCTATGCGGCAGTGATCTATGCATGTGCATAGAGATTTCTTAGATTCTATCATACCATCCGGAATTACGTGATGCAAAACCCTTTTAAAAGGGGGCTTCGAAAAAAGTTAGATTTTATCGCTCTTTTTCCGAAGCCTTTTTTATTTGGGTCAAAATTCGGGTACTGCTGCACCCTTGCTCAGCCCGTAAGTTGTAAATCCGCCCTGGCCTTCTTCTTTCTTTTCTTCTTTTTTGACGAAAAGATTGAAGGTTTGCCCTGTAGATAAGCTCTTTAACTGAATGAAGGGAAGGTCATACTTTTCTTCTCTTTGTTTCAGCATCTTGAAAGCTGCTTTCTCGGTAACTTCAGGATGCCTTTTTGCATATCTACGGGCTTTTCTGGCAATGGAGCTGTCCGGCTGGTATCTTGCGAATTTTACATACCCTTTGACTTTGGACTCCGGTACTTCACGAATGCTTGTGATATGAACGTAATCACTCAATCGTCTCAGTGCTTTTTTCAGATCCAGTTTTTTCAGATCTGCTTCTTCCGGTGCAAAAACTCTTGCCTTTTCTCCCATAGATTCATCAGCATATTCAGGAAATGAGACTCCATAGATTTGTTTATGATCTATATTTTCCCGGTCGGCGAATGCCAAATGGATCTGTGCATAGACTTTTGTCCAGAGGAAATCCGGCGGAATTTCAGCATCCGGAATCAATGTAATTTCTTGATAGT	368_538	-	dDENN	PF03455.22	0.042	12.4	0.3	0.077	11.5	0.3	1.4	1	0	0	1	1	1	0	-	-3	TTTCTAAGCTGCCTATGCGGCAGTGATCTATGCATGTGCATAGAGATTTCTTAGATTCTATCATACCATCCGGAATTACGTGATGCAAAACCCTTTTAAAAGGGGGCTTCGAAAAAAGTTAGATTTTATCGCTCTTTTTCCGAAGCCTTTTTTATTTGGGTCAAAATTCGGGTACTGCTGCACCCTTGCTCAGCCCGTAAGTTGTAAATCCGCCCTGGCCTTCTTCTTTCTTTTCTTCTTTTTTGACGAAAAGATTGAAGGTTTGCCCTGTAGATAAGCTCTTTAACTGAATGAAGGGAAGGTCATACTTTTCTTCTCTTTGTTTCAGCATCTTGAAAGCTGCTTTCTCGGTAACTTCAGGATGCCTTTTTGCATATCTACGGGCTTTTCTGGCAATGGAGCTGTCCGGCTGGTATCTTGCGAATTTTACATACCCTTTGACTTTGGACTCCGGTACTTCACGAATGCTTGTGATATGAACGTAATCACTCAATCGTCTCAGTGCTTTTTTCAGATCCAGTTTTTTCAGATCTGCTTCTTCCGGTGCAAAAACTCTTGCCTTTTCTCCCATAGATTCATCAGCATATTCAGGAAATGAGACTCCATAGATTTGTTTATGATCTATATTTTCCCGGTCGGCGAATGCCAAATGGATCTGTGCATAGACTTTTGTCCAGAGGAAATCCGGCGGAATTTCAGCATCCGGAATCAATGTAATTTCTTGATAGT
33265	TTTCTAAGCTGCCTATGCGGCAGTGATCTATGCATGTGCATAGAGATTTCTTAGATTCTATCATACCATCCGGAATTACGTGATGCAAAACCCTTTTAAAAGGGGGCTTCGAAAAAAGTTAGATTTTATCGCTCTTTTTCCGAAGCCTTTTTTATTTGGGTCAAAATTCGGGTACTGCTGCACCCTTGCTCAGCCCGTAAGTTGTAAATCCGCCCTGGCCTTCTTCTTTCTTTTCTTCTTTTTTGACGAAAAGATTGAAGGTTTGCCCTGTAGATAAGCTCTTTAACTGAATGAAGGGAAGGTCATACTTTTCTTCTCTTTGTTTCAGCATCTTGAAAGCTGCTTTCTCGGTAACTTCAGGATGCCTTTTTGCATATCTACGGGCTTTTCTGGCAATGGAGCTGTCCGGCTGGTATCTTGCGAATTTTACATACCCTTTGACTTTGGACTCCGGTACTTCACGAATGCTTGTGATATGAACGTAATCACTCAATCGTCTCAGTGCTTTTTTCAGATCCAGTTTTTTCAGATCTGCTTCTTCCGGTGCAAAAACTCTTGCCTTTTCTCCCATAGATTCATCAGCATATTCAGGAAATGAGACTCCATAGATTTGTTTATGATCTATATTTTCCCGGTCGGCGAATGCCAAATGGATCTGTGCATAGACTTTTGTCCAGAGGAAATCCGGCGGAATTTCAGCATCCGGAATCAATGTAATTTCTTGATAGT	368_538	-	Ribosomal_L18A	PF01775.20	0.021	13.4	0.1	0.035	12.7	0.1	1.4	1	0	0	1	1	1	0	-	-3	TTTCTAAGCTGCCTATGCGGCAGTGATCTATGCATGTGCATAGAGATTTCTTAGATTCTATCATACCATCCGGAATTACGTGATGCAAAACCCTTTTAAAAGGGGGCTTCGAAAAAAGTTAGATTTTATCGCTCTTTTTCCGAAGCCTTTTTTATTTGGGTCAAAATTCGGGTACTGCTGCACCCTTGCTCAGCCCGTAAGTTGTAAATCCGCCCTGGCCTTCTTCTTTCTTTTCTTCTTTTTTGACGAAAAGATTGAAGGTTTGCCCTGTAGATAAGCTCTTTAACTGAATGAAGGGAAGGTCATACTTTTCTTCTCTTTGTTTCAGCATCTTGAAAGCTGCTTTCTCGGTAACTTCAGGATGCCTTTTTGCATATCTACGGGCTTTTCTGGCAATGGAGCTGTCCGGCTGGTATCTTGCGAATTTTACATACCCTTTGACTTTGGACTCCGGTACTTCACGAATGCTTGTGATATGAACGTAATCACTCAATCGTCTCAGTGCTTTTTTCAGATCCAGTTTTTTCAGATCTGCTTCTTCCGGTGCAAAAACTCTTGCCTTTTCTCCCATAGATTCATCAGCATATTCAGGAAATGAGACTCCATAGATTTGTTTATGATCTATATTTTCCCGGTCGGCGAATGCCAAATGGATCTGTGCATAGACTTTTGTCCAGAGGAAATCCGGCGGAATTTCAGCATCCGGAATCAATGTAATTTCTTGATAGT
33266	TTTCTAAGCTGCCTATGCGGCAGTGATCTATGCATGTGCATAGAGATTTCTTAGATTCTATCATACCATCCGGAATTACGTGATGCAAAACCCTTTTAAAAGGGGGCTTCGAAAAAAGTTAGATTTTATCGCTCTTTTTCCGAAGCCTTTTTTATTTGGGTCAAAATTCGGGTACTGCTGCACCCTTGCTCAGCCCGTAAGTTGTAAATCCGCCCTGGCCTTCTTCTTTCTTTTCTTCTTTTTTGACGAAAAGATTGAAGGTTTGCCCTGTAGATAAGCTCTTTAACTGAATGAAGGGAAGGTCATACTTTTCTTCTCTTTGTTTCAGCATCTTGAAAGCTGCTTTCTCGGTAACTTCAGGATGCCTTTTTGCATATCTACGGGCTTTTCTGGCAATGGAGCTGTCCGGCTGGTATCTTGCGAATTTTACATACCCTTTGACTTTGGACTCCGGTACTTCACGAATGCTTGTGATATGAACGTAATCACTCAATCGTCTCAGTGCTTTTTTCAGATCCAGTTTTTTCAGATCTGCTTCTTCCGGTGCAAAAACTCTTGCCTTTTCTCCCATAGATTCATCAGCATATTCAGGAAATGAGACTCCATAGATTTGTTTATGATCTATATTTTCCCGGTCGGCGAATGCCAAATGGATCTGTGCATAGACTTTTGTCCAGAGGAAATCCGGCGGAATTTCAGCATCCGGAATCAATGTAATTTCTTGATAGT	368_538	-	TMEM71	PF15121.9	0.0013	16.8	2.2	0.0018	16.4	2.2	1.1	1	0	0	1	1	1	1	-	-2	TTTCTAAGCTGCCTATGCGGCAGTGATCTATGCATGTGCATAGAGATTTCTTAGATTCTATCATACCATCCGGAATTACGTGATGCAAAACCCTTTTAAAAGGGGGCTTCGAAAAAAGTTAGATTTTATCGCTCTTTTTCCGAAGCCTTTTTTATTTGGGTCAAAATTCGGGTACTGCTGCACCCTTGCTCAGCCCGTAAGTTGTAAATCCGCCCTGGCCTTCTTCTTTCTTTTCTTCTTTTTTGACGAAAAGATTGAAGGTTTGCCCTGTAGATAAGCTCTTTAACTGAATGAAGGGAAGGTCATACTTTTCTTCTCTTTGTTTCAGCATCTTGAAAGCTGCTTTCTCGGTAACTTCAGGATGCCTTTTTGCATATCTACGGGCTTTTCTGGCAATGGAGCTGTCCGGCTGGTATCTTGCGAATTTTACATACCCTTTGACTTTGGACTCCGGTACTTCACGAATGCTTGTGATATGAACGTAATCACTCAATCGTCTCAGTGCTTTTTTCAGATCCAGTTTTTTCAGATCTGCTTCTTCCGGTGCAAAAACTCTTGCCTTTTCTCCCATAGATTCATCAGCATATTCAGGAAATGAGACTCCATAGATTTGTTTATGATCTATATTTTCCCGGTCGGCGAATGCCAAATGGATCTGTGCATAGACTTTTGTCCAGAGGAAATCCGGCGGAATTTCAGCATCCGGAATCAATGTAATTTCTTGATAGT
33267	TTTCTTCAGAAAAGTTTTCCCTCCCTTCCCCAATGCCTCCGTAACCCGGTCATGTTATGCAAAACACCGTAGCGGATTATATACGGGCGCTGCTGGCGTCCGAGCGGTTCGCGCGGCAGGTGACGCACCACCGGGTGCTGCCCGCGCGTGAGGCCCGCTATGGCGAAACGCGCCGCCCGTGGCCGCGGGCCGTTGCCGAAGTGCTGCGCGAACGGGGCATCGCCTCTCTGTACAGCCATCAGGCGCTGACGGCGGACAACATCCGCGCCGGACGCGACGTGGTCGTCGCTACGCCCACGGCCAGCGGCAAGACGCTCTGCTACAGCCTGCCGATACTGGAAAAGTGCTTGCAGGACCCGGACAGTCGGGCGCTGATGCTGTTCCCGCTCAAGGCGCTCGCGCAGGATCAGCTGGCGGCGTTCGGTGAACTGACGGCGCATTGGCCCGAAGCCGCAAGGCCGTCCATCGCCATCTACGACGGCGACACCACGGACCATTTCCGTCGCAAAATCCGCAAGAACCCGCCCAACGTCCTGATCACCAACCCCGAGATGCTGCATCTGGCGATCCTGCCGTACCATCAGCAGTGGACCACGTTCCTCGCCTCACTCTCGCTCGTGGTCGTGGATGAGGCGCACACCTACCGGGGCGTCCTCGGGTCGCACATCAGCCAGTTGTTCCGCCGCCTGAACCGCGTGTGCGCCCGCTACGCCGCCCGCCCGAATTTCG	368_539	-	DEAD	PF00270.32	6.5e-25	86.4	0.0	8.4e-25	86.0	0.0	1.1	1	0	0	1	1	1	1	-	3	TTTCTTCAGAAAAGTTTTCCCTCCCTTCCCCAATGCCTCCGTAACCCGGTCATGTTATGCAAAACACCGTAGCGGATTATATACGGGCGCTGCTGGCGTCCGAGCGGTTCGCGCGGCAGGTGACGCACCACCGGGTGCTGCCCGCGCGTGAGGCCCGCTATGGCGAAACGCGCCGCCCGTGGCCGCGGGCCGTTGCCGAAGTGCTGCGCGAACGGGGCATCGCCTCTCTGTACAGCCATCAGGCGCTGACGGCGGACAACATCCGCGCCGGACGCGACGTGGTCGTCGCTACGCCCACGGCCAGCGGCAAGACGCTCTGCTACAGCCTGCCGATACTGGAAAAGTGCTTGCAGGACCCGGACAGTCGGGCGCTGATGCTGTTCCCGCTCAAGGCGCTCGCGCAGGATCAGCTGGCGGCGTTCGGTGAACTGACGGCGCATTGGCCCGAAGCCGCAAGGCCGTCCATCGCCATCTACGACGGCGACACCACGGACCATTTCCGTCGCAAAATCCGCAAGAACCCGCCCAACGTCCTGATCACCAACCCCGAGATGCTGCATCTGGCGATCCTGCCGTACCATCAGCAGTGGACCACGTTCCTCGCCTCACTCTCGCTCGTGGTCGTGGATGAGGCGCACACCTACCGGGGCGTCCTCGGGTCGCACATCAGCCAGTTGTTCCGCCGCCTGAACCGCGTGTGCGCCCGCTACGCCGCCCGCCCGAATTTCG
33268	TTTCTTCAGAAAAGTTTTCCCTCCCTTCCCCAATGCCTCCGTAACCCGGTCATGTTATGCAAAACACCGTAGCGGATTATATACGGGCGCTGCTGGCGTCCGAGCGGTTCGCGCGGCAGGTGACGCACCACCGGGTGCTGCCCGCGCGTGAGGCCCGCTATGGCGAAACGCGCCGCCCGTGGCCGCGGGCCGTTGCCGAAGTGCTGCGCGAACGGGGCATCGCCTCTCTGTACAGCCATCAGGCGCTGACGGCGGACAACATCCGCGCCGGACGCGACGTGGTCGTCGCTACGCCCACGGCCAGCGGCAAGACGCTCTGCTACAGCCTGCCGATACTGGAAAAGTGCTTGCAGGACCCGGACAGTCGGGCGCTGATGCTGTTCCCGCTCAAGGCGCTCGCGCAGGATCAGCTGGCGGCGTTCGGTGAACTGACGGCGCATTGGCCCGAAGCCGCAAGGCCGTCCATCGCCATCTACGACGGCGACACCACGGACCATTTCCGTCGCAAAATCCGCAAGAACCCGCCCAACGTCCTGATCACCAACCCCGAGATGCTGCATCTGGCGATCCTGCCGTACCATCAGCAGTGGACCACGTTCCTCGCCTCACTCTCGCTCGTGGTCGTGGATGAGGCGCACACCTACCGGGGCGTCCTCGGGTCGCACATCAGCCAGTTGTTCCGCCGCCTGAACCGCGTGTGCGCCCGCTACGCCGCCCGCCCGAATTTCG	368_539	-	ResIII	PF04851.18	3.6e-08	32.0	0.0	4.8e-08	31.7	0.0	1.1	1	0	0	1	1	1	1	-	3	TTTCTTCAGAAAAGTTTTCCCTCCCTTCCCCAATGCCTCCGTAACCCGGTCATGTTATGCAAAACACCGTAGCGGATTATATACGGGCGCTGCTGGCGTCCGAGCGGTTCGCGCGGCAGGTGACGCACCACCGGGTGCTGCCCGCGCGTGAGGCCCGCTATGGCGAAACGCGCCGCCCGTGGCCGCGGGCCGTTGCCGAAGTGCTGCGCGAACGGGGCATCGCCTCTCTGTACAGCCATCAGGCGCTGACGGCGGACAACATCCGCGCCGGACGCGACGTGGTCGTCGCTACGCCCACGGCCAGCGGCAAGACGCTCTGCTACAGCCTGCCGATACTGGAAAAGTGCTTGCAGGACCCGGACAGTCGGGCGCTGATGCTGTTCCCGCTCAAGGCGCTCGCGCAGGATCAGCTGGCGGCGTTCGGTGAACTGACGGCGCATTGGCCCGAAGCCGCAAGGCCGTCCATCGCCATCTACGACGGCGACACCACGGACCATTTCCGTCGCAAAATCCGCAAGAACCCGCCCAACGTCCTGATCACCAACCCCGAGATGCTGCATCTGGCGATCCTGCCGTACCATCAGCAGTGGACCACGTTCCTCGCCTCACTCTCGCTCGTGGTCGTGGATGAGGCGCACACCTACCGGGGCGTCCTCGGGTCGCACATCAGCCAGTTGTTCCGCCGCCTGAACCGCGTGTGCGCCCGCTACGCCGCCCGCCCGAATTTCG
33269	TTTGAGTACCATACATTTTTACATCATTCTCAAACCTCAAATTCAAAAATGAAATGCCATCATTCGCATAAAATACAGGTACTCAAACTGTTAGGATGTTATATTTCACATCCATCTTTATCTATAATATACCTTGTTACACCCTCAATGCAATCTCTCGCACAGGTTTCAATCAATAAAAGCTGAATTTCCTGATACGTCGCTTCTTTTATTAATTCATCAATCTGCTGATTTGATAAATAACTTCGCAAATTAACAAATACAAAAAGCTTTTTCTTTAATAATCGTTCCACTATTCGCATATATCTCACAAGACGTTCTAAGAAGTTTTCTTCCAGTACCTCATATTTAATACCAAAAGCTTTAAATAATGAGGCAAAATCTATTTCATCCGCAAGATCAAGGATATAGTCTGTCTCCTGTTCAAGCTGTAATAAATACTCTTGCAGATATTGCTTCATTTCCTGGGTTTTCACATAGAATCGTTCGTCCGCAGTAAGCTTTTCCAATTCCATATAAAGTTTGCTGATCAGTTTTCTTTCATTTATATCTAATGCAAAAATATTAAAGATCAGCTCTACATTTTTAGAAATATCAACTTCTTTTTCATTATCTGATAATACGAATCTGCCTTCTTTTCCTTCCACCTGCCCTGCTAATTCCATTACATATTCTGAAAAGTATTCGGGTGATTCTATTACCCATTCTGTGCAATTAATTGCATCGACA	368_540	-	Cas_Csn2	PF09711.13	2.4e-30	104.0	16.6	2.9e-30	103.8	16.6	1.1	1	0	0	1	1	1	1	-	-2	TTTGAGTACCATACATTTTTACATCATTCTCAAACCTCAAATTCAAAAATGAAATGCCATCATTCGCATAAAATACAGGTACTCAAACTGTTAGGATGTTATATTTCACATCCATCTTTATCTATAATATACCTTGTTACACCCTCAATGCAATCTCTCGCACAGGTTTCAATCAATAAAAGCTGAATTTCCTGATACGTCGCTTCTTTTATTAATTCATCAATCTGCTGATTTGATAAATAACTTCGCAAATTAACAAATACAAAAAGCTTTTTCTTTAATAATCGTTCCACTATTCGCATATATCTCACAAGACGTTCTAAGAAGTTTTCTTCCAGTACCTCATATTTAATACCAAAAGCTTTAAATAATGAGGCAAAATCTATTTCATCCGCAAGATCAAGGATATAGTCTGTCTCCTGTTCAAGCTGTAATAAATACTCTTGCAGATATTGCTTCATTTCCTGGGTTTTCACATAGAATCGTTCGTCCGCAGTAAGCTTTTCCAATTCCATATAAAGTTTGCTGATCAGTTTTCTTTCATTTATATCTAATGCAAAAATATTAAAGATCAGCTCTACATTTTTAGAAATATCAACTTCTTTTTCATTATCTGATAATACGAATCTGCCTTCTTTTCCTTCCACCTGCCCTGCTAATTCCATTACATATTCTGAAAAGTATTCGGGTGATTCTATTACCCATTCTGTGCAATTAATTGCATCGACA
33270	TTTGAGTACCATACATTTTTACATCATTCTCAAACCTCAAATTCAAAAATGAAATGCCATCATTCGCATAAAATACAGGTACTCAAACTGTTAGGATGTTATATTTCACATCCATCTTTATCTATAATATACCTTGTTACACCCTCAATGCAATCTCTCGCACAGGTTTCAATCAATAAAAGCTGAATTTCCTGATACGTCGCTTCTTTTATTAATTCATCAATCTGCTGATTTGATAAATAACTTCGCAAATTAACAAATACAAAAAGCTTTTTCTTTAATAATCGTTCCACTATTCGCATATATCTCACAAGACGTTCTAAGAAGTTTTCTTCCAGTACCTCATATTTAATACCAAAAGCTTTAAATAATGAGGCAAAATCTATTTCATCCGCAAGATCAAGGATATAGTCTGTCTCCTGTTCAAGCTGTAATAAATACTCTTGCAGATATTGCTTCATTTCCTGGGTTTTCACATAGAATCGTTCGTCCGCAGTAAGCTTTTCCAATTCCATATAAAGTTTGCTGATCAGTTTTCTTTCATTTATATCTAATGCAAAAATATTAAAGATCAGCTCTACATTTTTAGAAATATCAACTTCTTTTTCATTATCTGATAATACGAATCTGCCTTCTTTTCCTTCCACCTGCCCTGCTAATTCCATTACATATTCTGAAAAGTATTCGGGTGATTCTATTACCCATTCTGTGCAATTAATTGCATCGACA	368_540	-	Exonuc_V_gamma	PF04257.17	0.0015	16.2	1.2	0.13	9.8	0.2	2.1	1	1	0	2	2	2	2	-	-2	TTTGAGTACCATACATTTTTACATCATTCTCAAACCTCAAATTCAAAAATGAAATGCCATCATTCGCATAAAATACAGGTACTCAAACTGTTAGGATGTTATATTTCACATCCATCTTTATCTATAATATACCTTGTTACACCCTCAATGCAATCTCTCGCACAGGTTTCAATCAATAAAAGCTGAATTTCCTGATACGTCGCTTCTTTTATTAATTCATCAATCTGCTGATTTGATAAATAACTTCGCAAATTAACAAATACAAAAAGCTTTTTCTTTAATAATCGTTCCACTATTCGCATATATCTCACAAGACGTTCTAAGAAGTTTTCTTCCAGTACCTCATATTTAATACCAAAAGCTTTAAATAATGAGGCAAAATCTATTTCATCCGCAAGATCAAGGATATAGTCTGTCTCCTGTTCAAGCTGTAATAAATACTCTTGCAGATATTGCTTCATTTCCTGGGTTTTCACATAGAATCGTTCGTCCGCAGTAAGCTTTTCCAATTCCATATAAAGTTTGCTGATCAGTTTTCTTTCATTTATATCTAATGCAAAAATATTAAAGATCAGCTCTACATTTTTAGAAATATCAACTTCTTTTTCATTATCTGATAATACGAATCTGCCTTCTTTTCCTTCCACCTGCCCTGCTAATTCCATTACATATTCTGAAAAGTATTCGGGTGATTCTATTACCCATTCTGTGCAATTAATTGCATCGACA
33271	TTTGCACCACCTTCGATTCTTTCCTTAACGATTTGCGTGCAAATTTAAAATAATGTCCGCATTAAGTTGTTGCAATTCTACAGTCTATACGATATAATAATTGCGTACATTATTTATTTCTTGCGTGCGGAAAGTTGGTGCCTACTTGAGTAAAAAAGAAATTTTAAAAACAGTAATTGAAAATAACGGCGGTATTGCAAAAACTTCGGATTTTGCAGCTAACGGGATAAATAAATACGAGGTAGCGGCTTTTTGCAAAGAAGGAGTCATTGAGAGAATTCGCAGAGGATTTTATCAGCTTCCTCAAAGTAAAAGTATTACAGAAGAACAGCTCATACGGGAACTTCTTCCACAGGGAATTATTTGTGTGGAGTCCGCTTTGTTTCACTATGGATATAGTGATTTTTCTCCCCGCGAATGGTCGATTGCTGTGCCTAGAACAGCGTCCCGTGCCGTAAAGAACATTGAAGAATTTCCGATGAAGGCTTACTATATTCAAAAGGACTTTTTAGATATCGGTAAGTCCACAAGCAATTTTAACGGTATAATATTGCCTGTGTATGACCGTGAGCGAACAATATGCGATTGCTTTAAATACCGCACAAAACTTGACAACGAAATTTTTAATAAGGCTGTCAATGCCTATGCTGCTGATGAAAAAAAGAATCTTGTAAATCTGTCTAAGTATGCAAAGGAAATGAAGCTTTATACAAAGGTGATGAATGTAAT	368_541	-	AbiEi_4	PF13338.9	1.9e-08	32.8	0.0	3.7e-08	31.8	0.0	1.5	1	0	0	1	1	1	1	-	2	TTTGCACCACCTTCGATTCTTTCCTTAACGATTTGCGTGCAAATTTAAAATAATGTCCGCATTAAGTTGTTGCAATTCTACAGTCTATACGATATAATAATTGCGTACATTATTTATTTCTTGCGTGCGGAAAGTTGGTGCCTACTTGAGTAAAAAAGAAATTTTAAAAACAGTAATTGAAAATAACGGCGGTATTGCAAAAACTTCGGATTTTGCAGCTAACGGGATAAATAAATACGAGGTAGCGGCTTTTTGCAAAGAAGGAGTCATTGAGAGAATTCGCAGAGGATTTTATCAGCTTCCTCAAAGTAAAAGTATTACAGAAGAACAGCTCATACGGGAACTTCTTCCACAGGGAATTATTTGTGTGGAGTCCGCTTTGTTTCACTATGGATATAGTGATTTTTCTCCCCGCGAATGGTCGATTGCTGTGCCTAGAACAGCGTCCCGTGCCGTAAAGAACATTGAAGAATTTCCGATGAAGGCTTACTATATTCAAAAGGACTTTTTAGATATCGGTAAGTCCACAAGCAATTTTAACGGTATAATATTGCCTGTGTATGACCGTGAGCGAACAATATGCGATTGCTTTAAATACCGCACAAAACTTGACAACGAAATTTTTAATAAGGCTGTCAATGCCTATGCTGCTGATGAAAAAAAGAATCTTGTAAATCTGTCTAAGTATGCAAAGGAAATGAAGCTTTATACAAAGGTGATGAATGTAAT
33272	TTTGCCGTATTAACAAGCGAAATATTTATAAGATGCGCAAAGTTTACTACATCTATAATCCGCAAACGCAGACTTATGACCGGATTTATCCGACTGTCCGACAACGGGCGCTGAGCATTCTCCGCCGTCTTTTTATAGGAATGGGACTGGGAGCCGGCAGTTTCATCATTCTGTTACTGATTTTCGGTTCTCCCTCAGAGAAGGAGTTGCGGAAAGAAAATAGCCAACTCTTGGCGCAATATAACGTACTCTCTCGTCGTCTTGACGAGGCGATGGGGGTGCTTCAGGATATCCAGCAGCGTGATGATAACCTCTATAGAGTGATTTTTATGGCCGATCCTGTTTCACCGGCTATTCGTCAGGCCGGTTATGGTGGTACGAACCGTTACGAACAATTGATGGATATGGCTAACTCAAAGTTGGTGATCAACACTACCCAAAAGATGGATGTACTGAGCAAACAGCTTTATATCCAGTCCAAGTCATTTGACGATGTAGTGGCAATGTGTAAAAATCATGATCAGATGCTGAAATGTATTCCCGCCATCCAGCCTATATCCAATAAGGACCTTCGGAAGACAGCATCCGGTTATGGGACACGGATTGACCCCATCTACGGAACAACGAAATTTCATGCCGGCATGGACTTCTCGGCGCATCCGGGTACGGACGTGTATGCCACGGGTGATGGTACGGTTGTGAAAATGGGATGGGAGACCGGTTATGGCA	368_542	-	CPG4	PF15481.9	0.042	12.9	0.1	0.07	12.1	0.1	1.3	1	0	0	1	1	1	0	-	3	TTTGCCGTATTAACAAGCGAAATATTTATAAGATGCGCAAAGTTTACTACATCTATAATCCGCAAACGCAGACTTATGACCGGATTTATCCGACTGTCCGACAACGGGCGCTGAGCATTCTCCGCCGTCTTTTTATAGGAATGGGACTGGGAGCCGGCAGTTTCATCATTCTGTTACTGATTTTCGGTTCTCCCTCAGAGAAGGAGTTGCGGAAAGAAAATAGCCAACTCTTGGCGCAATATAACGTACTCTCTCGTCGTCTTGACGAGGCGATGGGGGTGCTTCAGGATATCCAGCAGCGTGATGATAACCTCTATAGAGTGATTTTTATGGCCGATCCTGTTTCACCGGCTATTCGTCAGGCCGGTTATGGTGGTACGAACCGTTACGAACAATTGATGGATATGGCTAACTCAAAGTTGGTGATCAACACTACCCAAAAGATGGATGTACTGAGCAAACAGCTTTATATCCAGTCCAAGTCATTTGACGATGTAGTGGCAATGTGTAAAAATCATGATCAGATGCTGAAATGTATTCCCGCCATCCAGCCTATATCCAATAAGGACCTTCGGAAGACAGCATCCGGTTATGGGACACGGATTGACCCCATCTACGGAACAACGAAATTTCATGCCGGCATGGACTTCTCGGCGCATCCGGGTACGGACGTGTATGCCACGGGTGATGGTACGGTTGTGAAAATGGGATGGGAGACCGGTTATGGCA
33273	TTTGCCGTATTAACAAGCGAAATATTTATAAGATGCGCAAAGTTTACTACATCTATAATCCGCAAACGCAGACTTATGACCGGATTTATCCGACTGTCCGACAACGGGCGCTGAGCATTCTCCGCCGTCTTTTTATAGGAATGGGACTGGGAGCCGGCAGTTTCATCATTCTGTTACTGATTTTCGGTTCTCCCTCAGAGAAGGAGTTGCGGAAAGAAAATAGCCAACTCTTGGCGCAATATAACGTACTCTCTCGTCGTCTTGACGAGGCGATGGGGGTGCTTCAGGATATCCAGCAGCGTGATGATAACCTCTATAGAGTGATTTTTATGGCCGATCCTGTTTCACCGGCTATTCGTCAGGCCGGTTATGGTGGTACGAACCGTTACGAACAATTGATGGATATGGCTAACTCAAAGTTGGTGATCAACACTACCCAAAAGATGGATGTACTGAGCAAACAGCTTTATATCCAGTCCAAGTCATTTGACGATGTAGTGGCAATGTGTAAAAATCATGATCAGATGCTGAAATGTATTCCCGCCATCCAGCCTATATCCAATAAGGACCTTCGGAAGACAGCATCCGGTTATGGGACACGGATTGACCCCATCTACGGAACAACGAAATTTCATGCCGGCATGGACTTCTCGGCGCATCCGGGTACGGACGTGTATGCCACGGGTGATGGTACGGTTGTGAAAATGGGATGGGAGACCGGTTATGGCA	368_542	-	GTP-bdg_N	PF13167.9	0.03	13.5	0.0	0.07	12.3	0.0	1.6	1	0	0	1	1	1	0	-	3	TTTGCCGTATTAACAAGCGAAATATTTATAAGATGCGCAAAGTTTACTACATCTATAATCCGCAAACGCAGACTTATGACCGGATTTATCCGACTGTCCGACAACGGGCGCTGAGCATTCTCCGCCGTCTTTTTATAGGAATGGGACTGGGAGCCGGCAGTTTCATCATTCTGTTACTGATTTTCGGTTCTCCCTCAGAGAAGGAGTTGCGGAAAGAAAATAGCCAACTCTTGGCGCAATATAACGTACTCTCTCGTCGTCTTGACGAGGCGATGGGGGTGCTTCAGGATATCCAGCAGCGTGATGATAACCTCTATAGAGTGATTTTTATGGCCGATCCTGTTTCACCGGCTATTCGTCAGGCCGGTTATGGTGGTACGAACCGTTACGAACAATTGATGGATATGGCTAACTCAAAGTTGGTGATCAACACTACCCAAAAGATGGATGTACTGAGCAAACAGCTTTATATCCAGTCCAAGTCATTTGACGATGTAGTGGCAATGTGTAAAAATCATGATCAGATGCTGAAATGTATTCCCGCCATCCAGCCTATATCCAATAAGGACCTTCGGAAGACAGCATCCGGTTATGGGACACGGATTGACCCCATCTACGGAACAACGAAATTTCATGCCGGCATGGACTTCTCGGCGCATCCGGGTACGGACGTGTATGCCACGGGTGATGGTACGGTTGTGAAAATGGGATGGGAGACCGGTTATGGCA
33274	TTTGCCGTATTAACAAGCGAAATATTTATAAGATGCGCAAAGTTTACTACATCTATAATCCGCAAACGCAGACTTATGACCGGATTTATCCGACTGTCCGACAACGGGCGCTGAGCATTCTCCGCCGTCTTTTTATAGGAATGGGACTGGGAGCCGGCAGTTTCATCATTCTGTTACTGATTTTCGGTTCTCCCTCAGAGAAGGAGTTGCGGAAAGAAAATAGCCAACTCTTGGCGCAATATAACGTACTCTCTCGTCGTCTTGACGAGGCGATGGGGGTGCTTCAGGATATCCAGCAGCGTGATGATAACCTCTATAGAGTGATTTTTATGGCCGATCCTGTTTCACCGGCTATTCGTCAGGCCGGTTATGGTGGTACGAACCGTTACGAACAATTGATGGATATGGCTAACTCAAAGTTGGTGATCAACACTACCCAAAAGATGGATGTACTGAGCAAACAGCTTTATATCCAGTCCAAGTCATTTGACGATGTAGTGGCAATGTGTAAAAATCATGATCAGATGCTGAAATGTATTCCCGCCATCCAGCCTATATCCAATAAGGACCTTCGGAAGACAGCATCCGGTTATGGGACACGGATTGACCCCATCTACGGAACAACGAAATTTCATGCCGGCATGGACTTCTCGGCGCATCCGGGTACGGACGTGTATGCCACGGGTGATGGTACGGTTGTGAAAATGGGATGGGAGACCGGTTATGGCA	368_542	-	Peptidase_M23	PF01551.25	2.1e-07	29.5	0.2	3.7e-07	28.7	0.2	1.4	1	0	0	1	1	1	1	-	3	TTTGCCGTATTAACAAGCGAAATATTTATAAGATGCGCAAAGTTTACTACATCTATAATCCGCAAACGCAGACTTATGACCGGATTTATCCGACTGTCCGACAACGGGCGCTGAGCATTCTCCGCCGTCTTTTTATAGGAATGGGACTGGGAGCCGGCAGTTTCATCATTCTGTTACTGATTTTCGGTTCTCCCTCAGAGAAGGAGTTGCGGAAAGAAAATAGCCAACTCTTGGCGCAATATAACGTACTCTCTCGTCGTCTTGACGAGGCGATGGGGGTGCTTCAGGATATCCAGCAGCGTGATGATAACCTCTATAGAGTGATTTTTATGGCCGATCCTGTTTCACCGGCTATTCGTCAGGCCGGTTATGGTGGTACGAACCGTTACGAACAATTGATGGATATGGCTAACTCAAAGTTGGTGATCAACACTACCCAAAAGATGGATGTACTGAGCAAACAGCTTTATATCCAGTCCAAGTCATTTGACGATGTAGTGGCAATGTGTAAAAATCATGATCAGATGCTGAAATGTATTCCCGCCATCCAGCCTATATCCAATAAGGACCTTCGGAAGACAGCATCCGGTTATGGGACACGGATTGACCCCATCTACGGAACAACGAAATTTCATGCCGGCATGGACTTCTCGGCGCATCCGGGTACGGACGTGTATGCCACGGGTGATGGTACGGTTGTGAAAATGGGATGGGAGACCGGTTATGGCA
33275	TTTGGTCAGTTTGGCGAATTTGGCCAGCAGGGTTTTCTCCCCGTATCCGGAAAATTCGACCACCAGCTTGTGATCCGACGCCAGGGTTTCGATGCGGCGGATGACCCCCGCGCCGAACTTCAGGTGCGACACCCGGTCGCCGACCGCATAATCGCCGCACGATACGGGCGCAGCTCCCTCGACCAGCGACGACTCGCCCTGACGGACACCCACGCTGCGCATCCCGGCCGTCGAACGGGTCGGCTGGACAACAACGGGACGCTGCGCCTCCGATTTTACCCCGGCGGACGAACCTCCGCCGAAACGCGCCCCGGCCTGCGAACCACCCGCCGCAGGCTTCTGCTGGTAGCGGTAGTCGAAACGGCGGCGCAGCTCGTCGAGCGCCGAGGAGCCCTCTCCCCGCCCGGCCGAGCGGCGGACGGGTTCCCGCTCCTCCTGCATCGCATCCGTTTCCAGGTAACGGCTGTCGATCTCGCGCAGAAAGCAGCTCGGACGCGAGAACTCCATATTGCCCCACTTGAAACGCATCTCGGCATAGGAGAGCGTAGCCAACTCCTTGGCCCGGGTCAGCGCCACGTAAAAGAGCCGCCGCTCCTCCTCGAAACCGTCGGGCGACTCCACGGCCCGCTGCGACGGGAAGAGGTTCTCTTCCAATCCGACGATATACACGAATTTGTATTCCAGCCCTTTGGCCGAATGTACGGTCATCAACGTCACCTTGTTGCGGTC	368_543	-	AAA_12	PF13087.9	0.025	12.6	0.0	0.036	12.1	0.0	1.2	1	0	0	1	1	1	0	-	-1	TTTGGTCAGTTTGGCGAATTTGGCCAGCAGGGTTTTCTCCCCGTATCCGGAAAATTCGACCACCAGCTTGTGATCCGACGCCAGGGTTTCGATGCGGCGGATGACCCCCGCGCCGAACTTCAGGTGCGACACCCGGTCGCCGACCGCATAATCGCCGCACGATACGGGCGCAGCTCCCTCGACCAGCGACGACTCGCCCTGACGGACACCCACGCTGCGCATCCCGGCCGTCGAACGGGTCGGCTGGACAACAACGGGACGCTGCGCCTCCGATTTTACCCCGGCGGACGAACCTCCGCCGAAACGCGCCCCGGCCTGCGAACCACCCGCCGCAGGCTTCTGCTGGTAGCGGTAGTCGAAACGGCGGCGCAGCTCGTCGAGCGCCGAGGAGCCCTCTCCCCGCCCGGCCGAGCGGCGGACGGGTTCCCGCTCCTCCTGCATCGCATCCGTTTCCAGGTAACGGCTGTCGATCTCGCGCAGAAAGCAGCTCGGACGCGAGAACTCCATATTGCCCCACTTGAAACGCATCTCGGCATAGGAGAGCGTAGCCAACTCCTTGGCCCGGGTCAGCGCCACGTAAAAGAGCCGCCGCTCCTCCTCGAAACCGTCGGGCGACTCCACGGCCCGCTGCGACGGGAAGAGGTTCTCTTCCAATCCGACGATATACACGAATTTGTATTCCAGCCCTTTGGCCGAATGTACGGTCATCAACGTCACCTTGTTGCGGTC
33276	TTTGGTCAGTTTGGCGAATTTGGCCAGCAGGGTTTTCTCCCCGTATCCGGAAAATTCGACCACCAGCTTGTGATCCGACGCCAGGGTTTCGATGCGGCGGATGACCCCCGCGCCGAACTTCAGGTGCGACACCCGGTCGCCGACCGCATAATCGCCGCACGATACGGGCGCAGCTCCCTCGACCAGCGACGACTCGCCCTGACGGACACCCACGCTGCGCATCCCGGCCGTCGAACGGGTCGGCTGGACAACAACGGGACGCTGCGCCTCCGATTTTACCCCGGCGGACGAACCTCCGCCGAAACGCGCCCCGGCCTGCGAACCACCCGCCGCAGGCTTCTGCTGGTAGCGGTAGTCGAAACGGCGGCGCAGCTCGTCGAGCGCCGAGGAGCCCTCTCCCCGCCCGGCCGAGCGGCGGACGGGTTCCCGCTCCTCCTGCATCGCATCCGTTTCCAGGTAACGGCTGTCGATCTCGCGCAGAAAGCAGCTCGGACGCGAGAACTCCATATTGCCCCACTTGAAACGCATCTCGGCATAGGAGAGCGTAGCCAACTCCTTGGCCCGGGTCAGCGCCACGTAAAAGAGCCGCCGCTCCTCCTCGAAACCGTCGGGCGACTCCACGGCCCGCTGCGACGGGAAGAGGTTCTCTTCCAATCCGACGATATACACGAATTTGTATTCCAGCCCTTTGGCCGAATGTACGGTCATCAACGTCACCTTGTTGCGGTC	368_543	-	CarD_CdnL_TRCF	PF02559.19	0.029	13.5	0.0	0.068	12.3	0.0	1.6	1	0	0	1	1	1	0	-	-1	TTTGGTCAGTTTGGCGAATTTGGCCAGCAGGGTTTTCTCCCCGTATCCGGAAAATTCGACCACCAGCTTGTGATCCGACGCCAGGGTTTCGATGCGGCGGATGACCCCCGCGCCGAACTTCAGGTGCGACACCCGGTCGCCGACCGCATAATCGCCGCACGATACGGGCGCAGCTCCCTCGACCAGCGACGACTCGCCCTGACGGACACCCACGCTGCGCATCCCGGCCGTCGAACGGGTCGGCTGGACAACAACGGGACGCTGCGCCTCCGATTTTACCCCGGCGGACGAACCTCCGCCGAAACGCGCCCCGGCCTGCGAACCACCCGCCGCAGGCTTCTGCTGGTAGCGGTAGTCGAAACGGCGGCGCAGCTCGTCGAGCGCCGAGGAGCCCTCTCCCCGCCCGGCCGAGCGGCGGACGGGTTCCCGCTCCTCCTGCATCGCATCCGTTTCCAGGTAACGGCTGTCGATCTCGCGCAGAAAGCAGCTCGGACGCGAGAACTCCATATTGCCCCACTTGAAACGCATCTCGGCATAGGAGAGCGTAGCCAACTCCTTGGCCCGGGTCAGCGCCACGTAAAAGAGCCGCCGCTCCTCCTCGAAACCGTCGGGCGACTCCACGGCCCGCTGCGACGGGAAGAGGTTCTCTTCCAATCCGACGATATACACGAATTTGTATTCCAGCCCTTTGGCCGAATGTACGGTCATCAACGTCACCTTGTTGCGGTC
33277	TTTGGTCAGTTTGGCGAATTTGGCCAGCAGGGTTTTCTCCCCGTATCCGGAAAATTCGACCACCAGCTTGTGATCCGACGCCAGGGTTTCGATGCGGCGGATGACCCCCGCGCCGAACTTCAGGTGCGACACCCGGTCGCCGACCGCATAATCGCCGCACGATACGGGCGCAGCTCCCTCGACCAGCGACGACTCGCCCTGACGGACACCCACGCTGCGCATCCCGGCCGTCGAACGGGTCGGCTGGACAACAACGGGACGCTGCGCCTCCGATTTTACCCCGGCGGACGAACCTCCGCCGAAACGCGCCCCGGCCTGCGAACCACCCGCCGCAGGCTTCTGCTGGTAGCGGTAGTCGAAACGGCGGCGCAGCTCGTCGAGCGCCGAGGAGCCCTCTCCCCGCCCGGCCGAGCGGCGGACGGGTTCCCGCTCCTCCTGCATCGCATCCGTTTCCAGGTAACGGCTGTCGATCTCGCGCAGAAAGCAGCTCGGACGCGAGAACTCCATATTGCCCCACTTGAAACGCATCTCGGCATAGGAGAGCGTAGCCAACTCCTTGGCCCGGGTCAGCGCCACGTAAAAGAGCCGCCGCTCCTCCTCGAAACCGTCGGGCGACTCCACGGCCCGCTGCGACGGGAAGAGGTTCTCTTCCAATCCGACGATATACACGAATTTGTATTCCAGCCCTTTGGCCGAATGTACGGTCATCAACGTCACCTTGTTGCGGTC	368_543	-	Phage_P2_GpU	PF06995.14	0.024	12.7	0.0	0.039	12.0	0.0	1.5	1	0	0	1	1	1	0	-	-1	TTTGGTCAGTTTGGCGAATTTGGCCAGCAGGGTTTTCTCCCCGTATCCGGAAAATTCGACCACCAGCTTGTGATCCGACGCCAGGGTTTCGATGCGGCGGATGACCCCCGCGCCGAACTTCAGGTGCGACACCCGGTCGCCGACCGCATAATCGCCGCACGATACGGGCGCAGCTCCCTCGACCAGCGACGACTCGCCCTGACGGACACCCACGCTGCGCATCCCGGCCGTCGAACGGGTCGGCTGGACAACAACGGGACGCTGCGCCTCCGATTTTACCCCGGCGGACGAACCTCCGCCGAAACGCGCCCCGGCCTGCGAACCACCCGCCGCAGGCTTCTGCTGGTAGCGGTAGTCGAAACGGCGGCGCAGCTCGTCGAGCGCCGAGGAGCCCTCTCCCCGCCCGGCCGAGCGGCGGACGGGTTCCCGCTCCTCCTGCATCGCATCCGTTTCCAGGTAACGGCTGTCGATCTCGCGCAGAAAGCAGCTCGGACGCGAGAACTCCATATTGCCCCACTTGAAACGCATCTCGGCATAGGAGAGCGTAGCCAACTCCTTGGCCCGGGTCAGCGCCACGTAAAAGAGCCGCCGCTCCTCCTCGAAACCGTCGGGCGACTCCACGGCCCGCTGCGACGGGAAGAGGTTCTCTTCCAATCCGACGATATACACGAATTTGTATTCCAGCCCTTTGGCCGAATGTACGGTCATCAACGTCACCTTGTTGCGGTC
33278	TTTGGTCAGTTTGGCGAATTTGGCCAGCAGGGTTTTCTCCCCGTATCCGGAAAATTCGACCACCAGCTTGTGATCCGACGCCAGGGTTTCGATGCGGCGGATGACCCCCGCGCCGAACTTCAGGTGCGACACCCGGTCGCCGACCGCATAATCGCCGCACGATACGGGCGCAGCTCCCTCGACCAGCGACGACTCGCCCTGACGGACACCCACGCTGCGCATCCCGGCCGTCGAACGGGTCGGCTGGACAACAACGGGACGCTGCGCCTCCGATTTTACCCCGGCGGACGAACCTCCGCCGAAACGCGCCCCGGCCTGCGAACCACCCGCCGCAGGCTTCTGCTGGTAGCGGTAGTCGAAACGGCGGCGCAGCTCGTCGAGCGCCGAGGAGCCCTCTCCCCGCCCGGCCGAGCGGCGGACGGGTTCCCGCTCCTCCTGCATCGCATCCGTTTCCAGGTAACGGCTGTCGATCTCGCGCAGAAAGCAGCTCGGACGCGAGAACTCCATATTGCCCCACTTGAAACGCATCTCGGCATAGGAGAGCGTAGCCAACTCCTTGGCCCGGGTCAGCGCCACGTAAAAGAGCCGCCGCTCCTCCTCGAAACCGTCGGGCGACTCCACGGCCCGCTGCGACGGGAAGAGGTTCTCTTCCAATCCGACGATATACACGAATTTGTATTCCAGCCCTTTGGCCGAATGTACGGTCATCAACGTCACCTTGTTGCGGTC	368_543	-	UvrD_C	PF13361.9	1.6e-24	85.5	0.1	1.9e-24	85.2	0.1	1.1	1	0	0	1	1	1	1	-	-1	TTTGGTCAGTTTGGCGAATTTGGCCAGCAGGGTTTTCTCCCCGTATCCGGAAAATTCGACCACCAGCTTGTGATCCGACGCCAGGGTTTCGATGCGGCGGATGACCCCCGCGCCGAACTTCAGGTGCGACACCCGGTCGCCGACCGCATAATCGCCGCACGATACGGGCGCAGCTCCCTCGACCAGCGACGACTCGCCCTGACGGACACCCACGCTGCGCATCCCGGCCGTCGAACGGGTCGGCTGGACAACAACGGGACGCTGCGCCTCCGATTTTACCCCGGCGGACGAACCTCCGCCGAAACGCGCCCCGGCCTGCGAACCACCCGCCGCAGGCTTCTGCTGGTAGCGGTAGTCGAAACGGCGGCGCAGCTCGTCGAGCGCCGAGGAGCCCTCTCCCCGCCCGGCCGAGCGGCGGACGGGTTCCCGCTCCTCCTGCATCGCATCCGTTTCCAGGTAACGGCTGTCGATCTCGCGCAGAAAGCAGCTCGGACGCGAGAACTCCATATTGCCCCACTTGAAACGCATCTCGGCATAGGAGAGCGTAGCCAACTCCTTGGCCCGGGTCAGCGCCACGTAAAAGAGCCGCCGCTCCTCCTCGAAACCGTCGGGCGACTCCACGGCCCGCTGCGACGGGAAGAGGTTCTCTTCCAATCCGACGATATACACGAATTTGTATTCCAGCCCTTTGGCCGAATGTACGGTCATCAACGTCACCTTGTTGCGGTC
33279	TTTGGTCAGTTTGGCGAATTTGGCCAGCAGGGTTTTCTCCCCGTATCCGGAAAATTCGACCACCAGCTTGTGATCCGACGCCAGGGTTTCGATGCGGCGGATGACCCCCGCGCCGAACTTCAGGTGCGACACCCGGTCGCCGACCGCATAATCGCCGCACGATACGGGCGCAGCTCCCTCGACCAGCGACGACTCGCCCTGACGGACACCCACGCTGCGCATCCCGGCCGTCGAACGGGTCGGCTGGACAACAACGGGACGCTGCGCCTCCGATTTTACCCCGGCGGACGAACCTCCGCCGAAACGCGCCCCGGCCTGCGAACCACCCGCCGCAGGCTTCTGCTGGTAGCGGTAGTCGAAACGGCGGCGCAGCTCGTCGAGCGCCGAGGAGCCCTCTCCCCGCCCGGCCGAGCGGCGGACGGGTTCCCGCTCCTCCTGCATCGCATCCGTTTCCAGGTAACGGCTGTCGATCTCGCGCAGAAAGCAGCTCGGACGCGAGAACTCCATATTGCCCCACTTGAAACGCATCTCGGCATAGGAGAGCGTAGCCAACTCCTTGGCCCGGGTCAGCGCCACGTAAAAGAGCCGCCGCTCCTCCTCGAAACCGTCGGGCGACTCCACGGCCCGCTGCGACGGGAAGAGGTTCTCTTCCAATCCGACGATATACACGAATTTGTATTCCAGCCCTTTGGCCGAATGTACGGTCATCAACGTCACCTTGTTGCGGTC	368_543	-	UvrD_C_2	PF13538.9	3.1e-12	44.7	0.2	2.2e-10	38.7	0.2	2.5	1	1	0	1	1	1	1	-	-1	TTTGGTCAGTTTGGCGAATTTGGCCAGCAGGGTTTTCTCCCCGTATCCGGAAAATTCGACCACCAGCTTGTGATCCGACGCCAGGGTTTCGATGCGGCGGATGACCCCCGCGCCGAACTTCAGGTGCGACACCCGGTCGCCGACCGCATAATCGCCGCACGATACGGGCGCAGCTCCCTCGACCAGCGACGACTCGCCCTGACGGACACCCACGCTGCGCATCCCGGCCGTCGAACGGGTCGGCTGGACAACAACGGGACGCTGCGCCTCCGATTTTACCCCGGCGGACGAACCTCCGCCGAAACGCGCCCCGGCCTGCGAACCACCCGCCGCAGGCTTCTGCTGGTAGCGGTAGTCGAAACGGCGGCGCAGCTCGTCGAGCGCCGAGGAGCCCTCTCCCCGCCCGGCCGAGCGGCGGACGGGTTCCCGCTCCTCCTGCATCGCATCCGTTTCCAGGTAACGGCTGTCGATCTCGCGCAGAAAGCAGCTCGGACGCGAGAACTCCATATTGCCCCACTTGAAACGCATCTCGGCATAGGAGAGCGTAGCCAACTCCTTGGCCCGGGTCAGCGCCACGTAAAAGAGCCGCCGCTCCTCCTCGAAACCGTCGGGCGACTCCACGGCCCGCTGCGACGGGAAGAGGTTCTCTTCCAATCCGACGATATACACGAATTTGTATTCCAGCCCTTTGGCCGAATGTACGGTCATCAACGTCACCTTGTTGCGGTC
33280	TTTGGTCAGTTTGGCGAATTTGGCCAGCAGGGTTTTCTCCCCGTATCCGGAAAATTCGACCACCAGCTTGTGATCCGACGCCAGGGTTTCGATGCGGCGGATGACCCCCGCGCCGAACTTCAGGTGCGACACCCGGTCGCCGACCGCATAATCGCCGCACGATACGGGCGCAGCTCCCTCGACCAGCGACGACTCGCCCTGACGGACACCCACGCTGCGCATCCCGGCCGTCGAACGGGTCGGCTGGACAACAACGGGACGCTGCGCCTCCGATTTTACCCCGGCGGACGAACCTCCGCCGAAACGCGCCCCGGCCTGCGAACCACCCGCCGCAGGCTTCTGCTGGTAGCGGTAGTCGAAACGGCGGCGCAGCTCGTCGAGCGCCGAGGAGCCCTCTCCCCGCCCGGCCGAGCGGCGGACGGGTTCCCGCTCCTCCTGCATCGCATCCGTTTCCAGGTAACGGCTGTCGATCTCGCGCAGAAAGCAGCTCGGACGCGAGAACTCCATATTGCCCCACTTGAAACGCATCTCGGCATAGGAGAGCGTAGCCAACTCCTTGGCCCGGGTCAGCGCCACGTAAAAGAGCCGCCGCTCCTCCTCGAAACCGTCGGGCGACTCCACGGCCCGCTGCGACGGGAAGAGGTTCTCTTCCAATCCGACGATATACACGAATTTGTATTCCAGCCCTTTGGCCGAATGTACGGTCATCAACGTCACCTTGTTGCGGTC	368_543	-	Viral_helicase1	PF01443.21	0.00018	19.8	0.0	0.00027	19.2	0.0	1.2	1	0	0	1	1	1	1	-	-1	TTTGGTCAGTTTGGCGAATTTGGCCAGCAGGGTTTTCTCCCCGTATCCGGAAAATTCGACCACCAGCTTGTGATCCGACGCCAGGGTTTCGATGCGGCGGATGACCCCCGCGCCGAACTTCAGGTGCGACACCCGGTCGCCGACCGCATAATCGCCGCACGATACGGGCGCAGCTCCCTCGACCAGCGACGACTCGCCCTGACGGACACCCACGCTGCGCATCCCGGCCGTCGAACGGGTCGGCTGGACAACAACGGGACGCTGCGCCTCCGATTTTACCCCGGCGGACGAACCTCCGCCGAAACGCGCCCCGGCCTGCGAACCACCCGCCGCAGGCTTCTGCTGGTAGCGGTAGTCGAAACGGCGGCGCAGCTCGTCGAGCGCCGAGGAGCCCTCTCCCCGCCCGGCCGAGCGGCGGACGGGTTCCCGCTCCTCCTGCATCGCATCCGTTTCCAGGTAACGGCTGTCGATCTCGCGCAGAAAGCAGCTCGGACGCGAGAACTCCATATTGCCCCACTTGAAACGCATCTCGGCATAGGAGAGCGTAGCCAACTCCTTGGCCCGGGTCAGCGCCACGTAAAAGAGCCGCCGCTCCTCCTCGAAACCGTCGGGCGACTCCACGGCCCGCTGCGACGGGAAGAGGTTCTCTTCCAATCCGACGATATACACGAATTTGTATTCCAGCCCTTTGGCCGAATGTACGGTCATCAACGTCACCTTGTTGCGGTC
33281	TTTGTAGGCCGGATAAGGCGTTTACGCCGCATCCGGCATAAACAAAGCGCACTTTTTTAACAGTTGTTGCTGCCGACAAATGCAGTATTTAATTTTCGTGAGGAAACGCCGTAAGGTCATCAATCATTTTTTGAAGTATTGGTGAGTCCTGACCGTCACCCCATTGAAGAATTTTTGCGGTAAGCTGATGACGCGCTAGTGCATTGAGTCCCATCTTTTTAAGTTTATGGGAGATTTTACCCATGACTTTAATCTGACCGAATGCAGTTGCGTAGGTAATCATATTGCTCTGGATAGTGCTCATTTCATCGACTAGTAATTGCGCACGAACATCCTCTTCAAGAATACTGTCCATAGCGATGTATTTCATACCCCACATAGTTTCAATTAACATTTGAGGGAAATCAGCACAGTCCAGATCCGGCTCTTTACGGAGGCTATTTTCAAGAACGTTTAGAGCATCAGCACCTTCATCGCTGCCAAAAGGAGATTCTTCATCCCAGCAACACATATAAAGTGGATCAGTAAAATGGCACTGGAAGTTTGGGTGTGACGTTTTAACATGTAACCCAATTTCTTCATCATCAAAATAGTAGCGATCCATGAAGTTAAACTTTGGATCTTCTTGATAGCCTTTCTTCATTTTTGCGGCAATCAATTTACTGGCTTCTTTCAGACACTGTTCTTCATTATCGAACTCTTTTGTCTGGAATTTACCAATACTACCTA	368_544	-	WGR	PF05406.18	1.3e-08	33.3	0.7	2.5e-08	32.3	0.5	1.6	2	0	0	2	2	2	1	-	-3	TTTGTAGGCCGGATAAGGCGTTTACGCCGCATCCGGCATAAACAAAGCGCACTTTTTTAACAGTTGTTGCTGCCGACAAATGCAGTATTTAATTTTCGTGAGGAAACGCCGTAAGGTCATCAATCATTTTTTGAAGTATTGGTGAGTCCTGACCGTCACCCCATTGAAGAATTTTTGCGGTAAGCTGATGACGCGCTAGTGCATTGAGTCCCATCTTTTTAAGTTTATGGGAGATTTTACCCATGACTTTAATCTGACCGAATGCAGTTGCGTAGGTAATCATATTGCTCTGGATAGTGCTCATTTCATCGACTAGTAATTGCGCACGAACATCCTCTTCAAGAATACTGTCCATAGCGATGTATTTCATACCCCACATAGTTTCAATTAACATTTGAGGGAAATCAGCACAGTCCAGATCCGGCTCTTTACGGAGGCTATTTTCAAGAACGTTTAGAGCATCAGCACCTTCATCGCTGCCAAAAGGAGATTCTTCATCCCAGCAACACATATAAAGTGGATCAGTAAAATGGCACTGGAAGTTTGGGTGTGACGTTTTAACATGTAACCCAATTTCTTCATCATCAAAATAGTAGCGATCCATGAAGTTAAACTTTGGATCTTCTTGATAGCCTTTCTTCATTTTTGCGGCAATCAATTTACTGGCTTCTTTCAGACACTGTTCTTCATTATCGAACTCTTTTGTCTGGAATTTACCAATACTACCTA
33282	TTTGTATAACTAAAATCTCAACTTTCCTTATTTTATGCGACTTGGCGGTATGCCTTGCCACTCTATATGTATCCTTTTCCCTTGTTTTTGCCCTTATGAGGTATCTACAAGGGAAAGTTTTTCTTATTCGATTTTATTCTCCAACCACCTTATCAAGTAGTCGGGCTGAGTTTCGCTTACCTTCTCGGTTAGCGTGTGCATAGACATTCATAGTGGTACTTACATCCGAGTGTCCAAGTAATTCCTGTACATCCTTTGGTGCTGCTCCATTTGAGAGCAGGTTTGTGGTATAAGTGTGTCGCAGGGTGTGGAAGTGGAAATTATCATCAAGCTCCGACAATCGTTTCCTTGCTGTCCTTAAAGCTGTCTCAACCGTTGCAGGGGCTTCGTATGCTCCGTCCGGTCTGATACATACAAGGTCAATCTCGTTGTAATCAAGCGGAATGTCCTCTGTGCCATCCAAATGATAAAGCTCATAGTAGATACGATTCTTTTCCTTAACTTCCCTGTAGTAGTTCCTCTGATAGAGTTCTCCGTAACTGAATACCTGCTTTCTCTGTTCCTTTTTCGCTTTCTTTAAGATGTCAGCGAGCGTATCACAGAAATCCACGATACGGACTTTCTTTCGCTTTGTCGGACCAATCTCGGTCTTGTGCCTTGCTCCGTTGTAACGGACACTTCTTCGTACTGTCAGATACTGTTCCTCAAAGTTAATGTCACTCCAAGACA	368_545	-	baeRF_family6	PF18848.4	0.0098	14.7	2.2	0.34	9.7	0.6	2.6	2	1	1	3	3	3	2	-	-3	TTTGTATAACTAAAATCTCAACTTTCCTTATTTTATGCGACTTGGCGGTATGCCTTGCCACTCTATATGTATCCTTTTCCCTTGTTTTTGCCCTTATGAGGTATCTACAAGGGAAAGTTTTTCTTATTCGATTTTATTCTCCAACCACCTTATCAAGTAGTCGGGCTGAGTTTCGCTTACCTTCTCGGTTAGCGTGTGCATAGACATTCATAGTGGTACTTACATCCGAGTGTCCAAGTAATTCCTGTACATCCTTTGGTGCTGCTCCATTTGAGAGCAGGTTTGTGGTATAAGTGTGTCGCAGGGTGTGGAAGTGGAAATTATCATCAAGCTCCGACAATCGTTTCCTTGCTGTCCTTAAAGCTGTCTCAACCGTTGCAGGGGCTTCGTATGCTCCGTCCGGTCTGATACATACAAGGTCAATCTCGTTGTAATCAAGCGGAATGTCCTCTGTGCCATCCAAATGATAAAGCTCATAGTAGATACGATTCTTTTCCTTAACTTCCCTGTAGTAGTTCCTCTGATAGAGTTCTCCGTAACTGAATACCTGCTTTCTCTGTTCCTTTTTCGCTTTCTTTAAGATGTCAGCGAGCGTATCACAGAAATCCACGATACGGACTTTCTTTCGCTTTGTCGGACCAATCTCGGTCTTGTGCCTTGCTCCGTTGTAACGGACACTTCTTCGTACTGTCAGATACTGTTCCTCAAAGTTAATGTCACTCCAAGACA
33283	TTTGTATAACTAAAATCTCAACTTTCCTTATTTTATGCGACTTGGCGGTATGCCTTGCCACTCTATATGTATCCTTTTCCCTTGTTTTTGCCCTTATGAGGTATCTACAAGGGAAAGTTTTTCTTATTCGATTTTATTCTCCAACCACCTTATCAAGTAGTCGGGCTGAGTTTCGCTTACCTTCTCGGTTAGCGTGTGCATAGACATTCATAGTGGTACTTACATCCGAGTGTCCAAGTAATTCCTGTACATCCTTTGGTGCTGCTCCATTTGAGAGCAGGTTTGTGGTATAAGTGTGTCGCAGGGTGTGGAAGTGGAAATTATCATCAAGCTCCGACAATCGTTTCCTTGCTGTCCTTAAAGCTGTCTCAACCGTTGCAGGGGCTTCGTATGCTCCGTCCGGTCTGATACATACAAGGTCAATCTCGTTGTAATCAAGCGGAATGTCCTCTGTGCCATCCAAATGATAAAGCTCATAGTAGATACGATTCTTTTCCTTAACTTCCCTGTAGTAGTTCCTCTGATAGAGTTCTCCGTAACTGAATACCTGCTTTCTCTGTTCCTTTTTCGCTTTCTTTAAGATGTCAGCGAGCGTATCACAGAAATCCACGATACGGACTTTCTTTCGCTTTGTCGGACCAATCTCGGTCTTGTGCCTTGCTCCGTTGTAACGGACACTTCTTCGTACTGTCAGATACTGTTCCTCAAAGTTAATGTCACTCCAAGACA	368_545	-	Phage_integrase	PF00589.25	9.9e-20	69.5	2.4	9.9e-20	69.5	2.4	2.1	2	1	0	2	2	2	1	-	-3	TTTGTATAACTAAAATCTCAACTTTCCTTATTTTATGCGACTTGGCGGTATGCCTTGCCACTCTATATGTATCCTTTTCCCTTGTTTTTGCCCTTATGAGGTATCTACAAGGGAAAGTTTTTCTTATTCGATTTTATTCTCCAACCACCTTATCAAGTAGTCGGGCTGAGTTTCGCTTACCTTCTCGGTTAGCGTGTGCATAGACATTCATAGTGGTACTTACATCCGAGTGTCCAAGTAATTCCTGTACATCCTTTGGTGCTGCTCCATTTGAGAGCAGGTTTGTGGTATAAGTGTGTCGCAGGGTGTGGAAGTGGAAATTATCATCAAGCTCCGACAATCGTTTCCTTGCTGTCCTTAAAGCTGTCTCAACCGTTGCAGGGGCTTCGTATGCTCCGTCCGGTCTGATACATACAAGGTCAATCTCGTTGTAATCAAGCGGAATGTCCTCTGTGCCATCCAAATGATAAAGCTCATAGTAGATACGATTCTTTTCCTTAACTTCCCTGTAGTAGTTCCTCTGATAGAGTTCTCCGTAACTGAATACCTGCTTTCTCTGTTCCTTTTTCGCTTTCTTTAAGATGTCAGCGAGCGTATCACAGAAATCCACGATACGGACTTTCTTTCGCTTTGTCGGACCAATCTCGGTCTTGTGCCTTGCTCCGTTGTAACGGACACTTCTTCGTACTGTCAGATACTGTTCCTCAAAGTTAATGTCACTCCAAGACA
33284	TTTGTCTAACTTTTTGGGGTCAGTACACTATTATAGTCAGTATTTTTAAATAATGGTATGTTTTAGAGTCTACTTTAACAATAAACTTTAAGAATATTAAAGAGAGAATTGCAATGCTTAGAAGCAGAAAAATCTTATTTCTAATCTCCAACATAATGAGCAAATACTGAACCCCCAATTTGGGTTTCCTCCTTGAATTTCTTCCAAGACGAAGGTATTTAATTCAATATGTTTATCAAAATTTCATATCAATATCAGCCTCCAAATTTATTTCCTATGTCTGTTTTTTATCATGAGATATCTTTTGTATAACTATTCAACCGTTCAAGATGAATACTTTGCTGTACTTGACTTGATAATTTTTGGGGAGGTTAAAAACATTTAGCATACTTTGAAAATCTACAAATAGACCAAAATCGAATTTCTCAATCAAAAATCCAGTCTAAAAGATAACTGCATAATAGATAGATAAGAGGAGCTACCCCAGCAATGATTAGTTTCTGATTATTCTTTCGAAGACCGATTAGTATAACTACAAGGGGAATTATGAATAATAAAAACGATAAAAGACTTTTATAATCCATTTATGATTGCCTTTCCGCTCCCAACAAGGCATCCTACTCCAGCCGCTGCACCTCCTGAAAATGCACCTCCGATAATAGCTCCACCTATACAGTGTCCTACAACTGATCCCCAATTAATTTGACCGCCAGTTACATTTGCTAAGTC	368_546	-	Bacteriocin_IIc	PF10439.12	0.0027	16.2	14.9	0.64	8.6	15.0	2.1	2	0	0	2	2	2	2	-	-1	TTTGTCTAACTTTTTGGGGTCAGTACACTATTATAGTCAGTATTTTTAAATAATGGTATGTTTTAGAGTCTACTTTAACAATAAACTTTAAGAATATTAAAGAGAGAATTGCAATGCTTAGAAGCAGAAAAATCTTATTTCTAATCTCCAACATAATGAGCAAATACTGAACCCCCAATTTGGGTTTCCTCCTTGAATTTCTTCCAAGACGAAGGTATTTAATTCAATATGTTTATCAAAATTTCATATCAATATCAGCCTCCAAATTTATTTCCTATGTCTGTTTTTTATCATGAGATATCTTTTGTATAACTATTCAACCGTTCAAGATGAATACTTTGCTGTACTTGACTTGATAATTTTTGGGGAGGTTAAAAACATTTAGCATACTTTGAAAATCTACAAATAGACCAAAATCGAATTTCTCAATCAAAAATCCAGTCTAAAAGATAACTGCATAATAGATAGATAAGAGGAGCTACCCCAGCAATGATTAGTTTCTGATTATTCTTTCGAAGACCGATTAGTATAACTACAAGGGGAATTATGAATAATAAAAACGATAAAAGACTTTTATAATCCATTTATGATTGCCTTTCCGCTCCCAACAAGGCATCCTACTCCAGCCGCTGCACCTCCTGAAAATGCACCTCCGATAATAGCTCCACCTATACAGTGTCCTACAACTGATCCCCAATTAATTTGACCGCCAGTTACATTTGCTAAGTC
33285	TTTGTGCAATTTTTATTTTTCAGACACGCTCCAGCCAGAACCGAGGAAATAGCAATATAAAAACATATGAAGAACATACAAAAAACATATAAAAAACATATATTAAAATGATAACATTATCACGAAAAATTAATAAGGTCAATGTGGAGGTAATTCGATGAGTAGAAAGAAAAAATTATATTTATTTGTTACTTTTGTTGTATTATGTATATGTTTTTCTTTATTTGGTTGCAGGAAAATGATCCAAAATAAGCAAAATAATGAGATGAGCAATGAATATTCTCAAAATCAAGCAGATACTAGCCAAGATAAAAAAAATGGTGATGTTCAAATATCATTACAAGATACGGAAAGGGAAGATCAAATAAATATTGAAGGGGCGTTAGCTTATGGGAATGTAATTGAGTTAATAGAGGATGGGTGTATATTACAAAAAGGAATGGAAAATAATGACGAATATGCTATGCCGATAGGGCGGGAGGAACAGAATCAGGAAGATAATGAACAACATATAATTTACGATTCTAATATCCAAGTTTTTATCAAATACTATGAAAATGATTCATATGAAAAGGCAACTTTGAATGATATTAAAAAAAATACGTTTATCTATGTATTTGGGGAATCTGAGTACAACAGTATTATTGCAGATCGAATTGTCATTTTAAGAACAGCATGATATTAGGAAGGGATTAATGATGTTTTTTGGAGATAGAGCAGTTAAGTATA	368_547	-	FtsH_ext	PF06480.18	0.016	14.0	0.8	1.8	7.4	0.0	2.2	2	0	0	2	2	2	0	-	2	TTTGTGCAATTTTTATTTTTCAGACACGCTCCAGCCAGAACCGAGGAAATAGCAATATAAAAACATATGAAGAACATACAAAAAACATATAAAAAACATATATTAAAATGATAACATTATCACGAAAAATTAATAAGGTCAATGTGGAGGTAATTCGATGAGTAGAAAGAAAAAATTATATTTATTTGTTACTTTTGTTGTATTATGTATATGTTTTTCTTTATTTGGTTGCAGGAAAATGATCCAAAATAAGCAAAATAATGAGATGAGCAATGAATATTCTCAAAATCAAGCAGATACTAGCCAAGATAAAAAAAATGGTGATGTTCAAATATCATTACAAGATACGGAAAGGGAAGATCAAATAAATATTGAAGGGGCGTTAGCTTATGGGAATGTAATTGAGTTAATAGAGGATGGGTGTATATTACAAAAAGGAATGGAAAATAATGACGAATATGCTATGCCGATAGGGCGGGAGGAACAGAATCAGGAAGATAATGAACAACATATAATTTACGATTCTAATATCCAAGTTTTTATCAAATACTATGAAAATGATTCATATGAAAAGGCAACTTTGAATGATATTAAAAAAAATACGTTTATCTATGTATTTGGGGAATCTGAGTACAACAGTATTATTGCAGATCGAATTGTCATTTTAAGAACAGCATGATATTAGGAAGGGATTAATGATGTTTTTTGGAGATAGAGCAGTTAAGTATA
33286	TTTGTGCAATTTTTATTTTTCAGACACGCTCCAGCCAGAACCGAGGAAATAGCAATATAAAAACATATGAAGAACATACAAAAAACATATAAAAAACATATATTAAAATGATAACATTATCACGAAAAATTAATAAGGTCAATGTGGAGGTAATTCGATGAGTAGAAAGAAAAAATTATATTTATTTGTTACTTTTGTTGTATTATGTATATGTTTTTCTTTATTTGGTTGCAGGAAAATGATCCAAAATAAGCAAAATAATGAGATGAGCAATGAATATTCTCAAAATCAAGCAGATACTAGCCAAGATAAAAAAAATGGTGATGTTCAAATATCATTACAAGATACGGAAAGGGAAGATCAAATAAATATTGAAGGGGCGTTAGCTTATGGGAATGTAATTGAGTTAATAGAGGATGGGTGTATATTACAAAAAGGAATGGAAAATAATGACGAATATGCTATGCCGATAGGGCGGGAGGAACAGAATCAGGAAGATAATGAACAACATATAATTTACGATTCTAATATCCAAGTTTTTATCAAATACTATGAAAATGATTCATATGAAAAGGCAACTTTGAATGATATTAAAAAAAATACGTTTATCTATGTATTTGGGGAATCTGAGTACAACAGTATTATTGCAGATCGAATTGTCATTTTAAGAACAGCATGATATTAGGAAGGGATTAATGATGTTTTTTGGAGATAGAGCAGTTAAGTATA	368_547	-	Nucleoside_tran	PF01733.21	0.011	13.5	0.1	0.017	12.9	0.1	1.2	1	0	0	1	1	1	0	-	2	TTTGTGCAATTTTTATTTTTCAGACACGCTCCAGCCAGAACCGAGGAAATAGCAATATAAAAACATATGAAGAACATACAAAAAACATATAAAAAACATATATTAAAATGATAACATTATCACGAAAAATTAATAAGGTCAATGTGGAGGTAATTCGATGAGTAGAAAGAAAAAATTATATTTATTTGTTACTTTTGTTGTATTATGTATATGTTTTTCTTTATTTGGTTGCAGGAAAATGATCCAAAATAAGCAAAATAATGAGATGAGCAATGAATATTCTCAAAATCAAGCAGATACTAGCCAAGATAAAAAAAATGGTGATGTTCAAATATCATTACAAGATACGGAAAGGGAAGATCAAATAAATATTGAAGGGGCGTTAGCTTATGGGAATGTAATTGAGTTAATAGAGGATGGGTGTATATTACAAAAAGGAATGGAAAATAATGACGAATATGCTATGCCGATAGGGCGGGAGGAACAGAATCAGGAAGATAATGAACAACATATAATTTACGATTCTAATATCCAAGTTTTTATCAAATACTATGAAAATGATTCATATGAAAAGGCAACTTTGAATGATATTAAAAAAAATACGTTTATCTATGTATTTGGGGAATCTGAGTACAACAGTATTATTGCAGATCGAATTGTCATTTTAAGAACAGCATGATATTAGGAAGGGATTAATGATGTTTTTTGGAGATAGAGCAGTTAAGTATA
33287	TTTGTGCAATTTTTATTTTTCAGACACGCTCCAGCCAGAACCGAGGAAATAGCAATATAAAAACATATGAAGAACATACAAAAAACATATAAAAAACATATATTAAAATGATAACATTATCACGAAAAATTAATAAGGTCAATGTGGAGGTAATTCGATGAGTAGAAAGAAAAAATTATATTTATTTGTTACTTTTGTTGTATTATGTATATGTTTTTCTTTATTTGGTTGCAGGAAAATGATCCAAAATAAGCAAAATAATGAGATGAGCAATGAATATTCTCAAAATCAAGCAGATACTAGCCAAGATAAAAAAAATGGTGATGTTCAAATATCATTACAAGATACGGAAAGGGAAGATCAAATAAATATTGAAGGGGCGTTAGCTTATGGGAATGTAATTGAGTTAATAGAGGATGGGTGTATATTACAAAAAGGAATGGAAAATAATGACGAATATGCTATGCCGATAGGGCGGGAGGAACAGAATCAGGAAGATAATGAACAACATATAATTTACGATTCTAATATCCAAGTTTTTATCAAATACTATGAAAATGATTCATATGAAAAGGCAACTTTGAATGATATTAAAAAAAATACGTTTATCTATGTATTTGGGGAATCTGAGTACAACAGTATTATTGCAGATCGAATTGTCATTTTAAGAACAGCATGATATTAGGAAGGGATTAATGATGTTTTTTGGAGATAGAGCAGTTAAGTATA	368_547	-	O-antigen_lig	PF13425.9	0.028	11.7	1.7	0.04	11.2	1.7	1.2	1	0	0	1	1	1	0	-	2	TTTGTGCAATTTTTATTTTTCAGACACGCTCCAGCCAGAACCGAGGAAATAGCAATATAAAAACATATGAAGAACATACAAAAAACATATAAAAAACATATATTAAAATGATAACATTATCACGAAAAATTAATAAGGTCAATGTGGAGGTAATTCGATGAGTAGAAAGAAAAAATTATATTTATTTGTTACTTTTGTTGTATTATGTATATGTTTTTCTTTATTTGGTTGCAGGAAAATGATCCAAAATAAGCAAAATAATGAGATGAGCAATGAATATTCTCAAAATCAAGCAGATACTAGCCAAGATAAAAAAAATGGTGATGTTCAAATATCATTACAAGATACGGAAAGGGAAGATCAAATAAATATTGAAGGGGCGTTAGCTTATGGGAATGTAATTGAGTTAATAGAGGATGGGTGTATATTACAAAAAGGAATGGAAAATAATGACGAATATGCTATGCCGATAGGGCGGGAGGAACAGAATCAGGAAGATAATGAACAACATATAATTTACGATTCTAATATCCAAGTTTTTATCAAATACTATGAAAATGATTCATATGAAAAGGCAACTTTGAATGATATTAAAAAAAATACGTTTATCTATGTATTTGGGGAATCTGAGTACAACAGTATTATTGCAGATCGAATTGTCATTTTAAGAACAGCATGATATTAGGAAGGGATTAATGATGTTTTTTGGAGATAGAGCAGTTAAGTATA
33288	TTTGTGCAATTTTTATTTTTCAGACACGCTCCAGCCAGAACCGAGGAAATAGCAATATAAAAACATATGAAGAACATACAAAAAACATATAAAAAACATATATTAAAATGATAACATTATCACGAAAAATTAATAAGGTCAATGTGGAGGTAATTCGATGAGTAGAAAGAAAAAATTATATTTATTTGTTACTTTTGTTGTATTATGTATATGTTTTTCTTTATTTGGTTGCAGGAAAATGATCCAAAATAAGCAAAATAATGAGATGAGCAATGAATATTCTCAAAATCAAGCAGATACTAGCCAAGATAAAAAAAATGGTGATGTTCAAATATCATTACAAGATACGGAAAGGGAAGATCAAATAAATATTGAAGGGGCGTTAGCTTATGGGAATGTAATTGAGTTAATAGAGGATGGGTGTATATTACAAAAAGGAATGGAAAATAATGACGAATATGCTATGCCGATAGGGCGGGAGGAACAGAATCAGGAAGATAATGAACAACATATAATTTACGATTCTAATATCCAAGTTTTTATCAAATACTATGAAAATGATTCATATGAAAAGGCAACTTTGAATGATATTAAAAAAAATACGTTTATCTATGTATTTGGGGAATCTGAGTACAACAGTATTATTGCAGATCGAATTGTCATTTTAAGAACAGCATGATATTAGGAAGGGATTAATGATGTTTTTTGGAGATAGAGCAGTTAAGTATA	368_547	-	SIT	PF15330.9	0.0055	15.6	1.2	0.037	13.0	1.1	2.2	1	1	0	1	1	1	1	-	2	TTTGTGCAATTTTTATTTTTCAGACACGCTCCAGCCAGAACCGAGGAAATAGCAATATAAAAACATATGAAGAACATACAAAAAACATATAAAAAACATATATTAAAATGATAACATTATCACGAAAAATTAATAAGGTCAATGTGGAGGTAATTCGATGAGTAGAAAGAAAAAATTATATTTATTTGTTACTTTTGTTGTATTATGTATATGTTTTTCTTTATTTGGTTGCAGGAAAATGATCCAAAATAAGCAAAATAATGAGATGAGCAATGAATATTCTCAAAATCAAGCAGATACTAGCCAAGATAAAAAAAATGGTGATGTTCAAATATCATTACAAGATACGGAAAGGGAAGATCAAATAAATATTGAAGGGGCGTTAGCTTATGGGAATGTAATTGAGTTAATAGAGGATGGGTGTATATTACAAAAAGGAATGGAAAATAATGACGAATATGCTATGCCGATAGGGCGGGAGGAACAGAATCAGGAAGATAATGAACAACATATAATTTACGATTCTAATATCCAAGTTTTTATCAAATACTATGAAAATGATTCATATGAAAAGGCAACTTTGAATGATATTAAAAAAAATACGTTTATCTATGTATTTGGGGAATCTGAGTACAACAGTATTATTGCAGATCGAATTGTCATTTTAAGAACAGCATGATATTAGGAAGGGATTAATGATGTTTTTTGGAGATAGAGCAGTTAAGTATA
33289	TTTGTGCAATTTTTATTTTTCAGACACGCTCCAGCCAGAACCGAGGAAATAGCAATATAAAAACATATGAAGAACATACAAAAAACATATAAAAAACATATATTAAAATGATAACATTATCACGAAAAATTAATAAGGTCAATGTGGAGGTAATTCGATGAGTAGAAAGAAAAAATTATATTTATTTGTTACTTTTGTTGTATTATGTATATGTTTTTCTTTATTTGGTTGCAGGAAAATGATCCAAAATAAGCAAAATAATGAGATGAGCAATGAATATTCTCAAAATCAAGCAGATACTAGCCAAGATAAAAAAAATGGTGATGTTCAAATATCATTACAAGATACGGAAAGGGAAGATCAAATAAATATTGAAGGGGCGTTAGCTTATGGGAATGTAATTGAGTTAATAGAGGATGGGTGTATATTACAAAAAGGAATGGAAAATAATGACGAATATGCTATGCCGATAGGGCGGGAGGAACAGAATCAGGAAGATAATGAACAACATATAATTTACGATTCTAATATCCAAGTTTTTATCAAATACTATGAAAATGATTCATATGAAAAGGCAACTTTGAATGATATTAAAAAAAATACGTTTATCTATGTATTTGGGGAATCTGAGTACAACAGTATTATTGCAGATCGAATTGTCATTTTAAGAACAGCATGATATTAGGAAGGGATTAATGATGTTTTTTGGAGATAGAGCAGTTAAGTATA	368_547	-	WBP-1	PF11669.11	0.026	13.7	0.3	0.077	12.2	0.2	1.8	2	0	0	2	2	2	0	-	2	TTTGTGCAATTTTTATTTTTCAGACACGCTCCAGCCAGAACCGAGGAAATAGCAATATAAAAACATATGAAGAACATACAAAAAACATATAAAAAACATATATTAAAATGATAACATTATCACGAAAAATTAATAAGGTCAATGTGGAGGTAATTCGATGAGTAGAAAGAAAAAATTATATTTATTTGTTACTTTTGTTGTATTATGTATATGTTTTTCTTTATTTGGTTGCAGGAAAATGATCCAAAATAAGCAAAATAATGAGATGAGCAATGAATATTCTCAAAATCAAGCAGATACTAGCCAAGATAAAAAAAATGGTGATGTTCAAATATCATTACAAGATACGGAAAGGGAAGATCAAATAAATATTGAAGGGGCGTTAGCTTATGGGAATGTAATTGAGTTAATAGAGGATGGGTGTATATTACAAAAAGGAATGGAAAATAATGACGAATATGCTATGCCGATAGGGCGGGAGGAACAGAATCAGGAAGATAATGAACAACATATAATTTACGATTCTAATATCCAAGTTTTTATCAAATACTATGAAAATGATTCATATGAAAAGGCAACTTTGAATGATATTAAAAAAAATACGTTTATCTATGTATTTGGGGAATCTGAGTACAACAGTATTATTGCAGATCGAATTGTCATTTTAAGAACAGCATGATATTAGGAAGGGATTAATGATGTTTTTTGGAGATAGAGCAGTTAAGTATA
33290	TTTGTTGAATAAATCGAACTTTTGCTGAGTTGAAGGATCAGATCACGCATCCTCCCGACTGGATTTGCCCCTATATTTCCAGACACCTGTTATCACTTAATGGAGTGACCCCGAGCCCGTAGACAAATCTGCCCTATAGTTTGAGCATAGGAGGAGTCTATGGGCACATCACGTTTTACCCCTGAATTTAAGGAAGAGGCCGTCCGCCAGATCACCGAGCGGGGCTATTCTATTGCTGAAGTATCTGAACGGCTCGGCGTGTCGGCGCACAGCCTATATAAATGGCTCCGGGCTGTTAAGCCTGACAACAGTGGACAGCAGGCACAGGATTTACTGGATGCCAGAACAGAAATTCTCAGGCTGAAAGCACAGCTTAAACGCACTGAGGAAGAGCGGGATATTCTGAAAAAGGCAGCGCGGTACTTTGCAAGGGAGCCCGACTGAAGTATCGCTTTATCAACGATCACCGTGAAATCTGGTCGATCGTTACAATGTGTCGGGTCCTTAAGGTTGCCCGTGCCGGATTTTATGTCTGGCTCCATAACCCTGTATCTGCCGGAGAAAAGGATAACCAGCGACTGCTGGAACTCATCCGCGACTCCTATACGCTGAGTGGTGGAGTTTACGGTTATCGCAGGGTTCATGGCGATCTTCGCGAAATTGGCGAAGTGTGCAGCAGAAACCGGGTTGCCAAAATCATGAGGAAAAACAGGATTCAGGCTATACATG	368_548	-	HTH_10	PF04967.15	0.0027	16.0	0.1	0.032	12.5	0.0	2.3	2	0	0	2	2	2	1	-	1	TTTGTTGAATAAATCGAACTTTTGCTGAGTTGAAGGATCAGATCACGCATCCTCCCGACTGGATTTGCCCCTATATTTCCAGACACCTGTTATCACTTAATGGAGTGACCCCGAGCCCGTAGACAAATCTGCCCTATAGTTTGAGCATAGGAGGAGTCTATGGGCACATCACGTTTTACCCCTGAATTTAAGGAAGAGGCCGTCCGCCAGATCACCGAGCGGGGCTATTCTATTGCTGAAGTATCTGAACGGCTCGGCGTGTCGGCGCACAGCCTATATAAATGGCTCCGGGCTGTTAAGCCTGACAACAGTGGACAGCAGGCACAGGATTTACTGGATGCCAGAACAGAAATTCTCAGGCTGAAAGCACAGCTTAAACGCACTGAGGAAGAGCGGGATATTCTGAAAAAGGCAGCGCGGTACTTTGCAAGGGAGCCCGACTGAAGTATCGCTTTATCAACGATCACCGTGAAATCTGGTCGATCGTTACAATGTGTCGGGTCCTTAAGGTTGCCCGTGCCGGATTTTATGTCTGGCTCCATAACCCTGTATCTGCCGGAGAAAAGGATAACCAGCGACTGCTGGAACTCATCCGCGACTCCTATACGCTGAGTGGTGGAGTTTACGGTTATCGCAGGGTTCATGGCGATCTTCGCGAAATTGGCGAAGTGTGCAGCAGAAACCGGGTTGCCAAAATCATGAGGAAAAACAGGATTCAGGCTATACATG
33291	TTTGTTGAATAAATCGAACTTTTGCTGAGTTGAAGGATCAGATCACGCATCCTCCCGACTGGATTTGCCCCTATATTTCCAGACACCTGTTATCACTTAATGGAGTGACCCCGAGCCCGTAGACAAATCTGCCCTATAGTTTGAGCATAGGAGGAGTCTATGGGCACATCACGTTTTACCCCTGAATTTAAGGAAGAGGCCGTCCGCCAGATCACCGAGCGGGGCTATTCTATTGCTGAAGTATCTGAACGGCTCGGCGTGTCGGCGCACAGCCTATATAAATGGCTCCGGGCTGTTAAGCCTGACAACAGTGGACAGCAGGCACAGGATTTACTGGATGCCAGAACAGAAATTCTCAGGCTGAAAGCACAGCTTAAACGCACTGAGGAAGAGCGGGATATTCTGAAAAAGGCAGCGCGGTACTTTGCAAGGGAGCCCGACTGAAGTATCGCTTTATCAACGATCACCGTGAAATCTGGTCGATCGTTACAATGTGTCGGGTCCTTAAGGTTGCCCGTGCCGGATTTTATGTCTGGCTCCATAACCCTGTATCTGCCGGAGAAAAGGATAACCAGCGACTGCTGGAACTCATCCGCGACTCCTATACGCTGAGTGGTGGAGTTTACGGTTATCGCAGGGTTCATGGCGATCTTCGCGAAATTGGCGAAGTGTGCAGCAGAAACCGGGTTGCCAAAATCATGAGGAAAAACAGGATTCAGGCTATACATG	368_548	-	HTH_17	PF12728.10	0.00047	18.8	0.0	0.001	17.8	0.0	1.5	1	0	0	1	1	1	1	-	1	TTTGTTGAATAAATCGAACTTTTGCTGAGTTGAAGGATCAGATCACGCATCCTCCCGACTGGATTTGCCCCTATATTTCCAGACACCTGTTATCACTTAATGGAGTGACCCCGAGCCCGTAGACAAATCTGCCCTATAGTTTGAGCATAGGAGGAGTCTATGGGCACATCACGTTTTACCCCTGAATTTAAGGAAGAGGCCGTCCGCCAGATCACCGAGCGGGGCTATTCTATTGCTGAAGTATCTGAACGGCTCGGCGTGTCGGCGCACAGCCTATATAAATGGCTCCGGGCTGTTAAGCCTGACAACAGTGGACAGCAGGCACAGGATTTACTGGATGCCAGAACAGAAATTCTCAGGCTGAAAGCACAGCTTAAACGCACTGAGGAAGAGCGGGATATTCTGAAAAAGGCAGCGCGGTACTTTGCAAGGGAGCCCGACTGAAGTATCGCTTTATCAACGATCACCGTGAAATCTGGTCGATCGTTACAATGTGTCGGGTCCTTAAGGTTGCCCGTGCCGGATTTTATGTCTGGCTCCATAACCCTGTATCTGCCGGAGAAAAGGATAACCAGCGACTGCTGGAACTCATCCGCGACTCCTATACGCTGAGTGGTGGAGTTTACGGTTATCGCAGGGTTCATGGCGATCTTCGCGAAATTGGCGAAGTGTGCAGCAGAAACCGGGTTGCCAAAATCATGAGGAAAAACAGGATTCAGGCTATACATG
33292	TTTGTTGAATAAATCGAACTTTTGCTGAGTTGAAGGATCAGATCACGCATCCTCCCGACTGGATTTGCCCCTATATTTCCAGACACCTGTTATCACTTAATGGAGTGACCCCGAGCCCGTAGACAAATCTGCCCTATAGTTTGAGCATAGGAGGAGTCTATGGGCACATCACGTTTTACCCCTGAATTTAAGGAAGAGGCCGTCCGCCAGATCACCGAGCGGGGCTATTCTATTGCTGAAGTATCTGAACGGCTCGGCGTGTCGGCGCACAGCCTATATAAATGGCTCCGGGCTGTTAAGCCTGACAACAGTGGACAGCAGGCACAGGATTTACTGGATGCCAGAACAGAAATTCTCAGGCTGAAAGCACAGCTTAAACGCACTGAGGAAGAGCGGGATATTCTGAAAAAGGCAGCGCGGTACTTTGCAAGGGAGCCCGACTGAAGTATCGCTTTATCAACGATCACCGTGAAATCTGGTCGATCGTTACAATGTGTCGGGTCCTTAAGGTTGCCCGTGCCGGATTTTATGTCTGGCTCCATAACCCTGTATCTGCCGGAGAAAAGGATAACCAGCGACTGCTGGAACTCATCCGCGACTCCTATACGCTGAGTGGTGGAGTTTACGGTTATCGCAGGGTTCATGGCGATCTTCGCGAAATTGGCGAAGTGTGCAGCAGAAACCGGGTTGCCAAAATCATGAGGAAAAACAGGATTCAGGCTATACATG	368_548	-	HTH_19	PF12844.10	0.0067	14.9	0.0	0.014	13.9	0.0	1.6	1	1	0	1	1	1	1	-	1	TTTGTTGAATAAATCGAACTTTTGCTGAGTTGAAGGATCAGATCACGCATCCTCCCGACTGGATTTGCCCCTATATTTCCAGACACCTGTTATCACTTAATGGAGTGACCCCGAGCCCGTAGACAAATCTGCCCTATAGTTTGAGCATAGGAGGAGTCTATGGGCACATCACGTTTTACCCCTGAATTTAAGGAAGAGGCCGTCCGCCAGATCACCGAGCGGGGCTATTCTATTGCTGAAGTATCTGAACGGCTCGGCGTGTCGGCGCACAGCCTATATAAATGGCTCCGGGCTGTTAAGCCTGACAACAGTGGACAGCAGGCACAGGATTTACTGGATGCCAGAACAGAAATTCTCAGGCTGAAAGCACAGCTTAAACGCACTGAGGAAGAGCGGGATATTCTGAAAAAGGCAGCGCGGTACTTTGCAAGGGAGCCCGACTGAAGTATCGCTTTATCAACGATCACCGTGAAATCTGGTCGATCGTTACAATGTGTCGGGTCCTTAAGGTTGCCCGTGCCGGATTTTATGTCTGGCTCCATAACCCTGTATCTGCCGGAGAAAAGGATAACCAGCGACTGCTGGAACTCATCCGCGACTCCTATACGCTGAGTGGTGGAGTTTACGGTTATCGCAGGGTTCATGGCGATCTTCGCGAAATTGGCGAAGTGTGCAGCAGAAACCGGGTTGCCAAAATCATGAGGAAAAACAGGATTCAGGCTATACATG
33293	TTTGTTGAATAAATCGAACTTTTGCTGAGTTGAAGGATCAGATCACGCATCCTCCCGACTGGATTTGCCCCTATATTTCCAGACACCTGTTATCACTTAATGGAGTGACCCCGAGCCCGTAGACAAATCTGCCCTATAGTTTGAGCATAGGAGGAGTCTATGGGCACATCACGTTTTACCCCTGAATTTAAGGAAGAGGCCGTCCGCCAGATCACCGAGCGGGGCTATTCTATTGCTGAAGTATCTGAACGGCTCGGCGTGTCGGCGCACAGCCTATATAAATGGCTCCGGGCTGTTAAGCCTGACAACAGTGGACAGCAGGCACAGGATTTACTGGATGCCAGAACAGAAATTCTCAGGCTGAAAGCACAGCTTAAACGCACTGAGGAAGAGCGGGATATTCTGAAAAAGGCAGCGCGGTACTTTGCAAGGGAGCCCGACTGAAGTATCGCTTTATCAACGATCACCGTGAAATCTGGTCGATCGTTACAATGTGTCGGGTCCTTAAGGTTGCCCGTGCCGGATTTTATGTCTGGCTCCATAACCCTGTATCTGCCGGAGAAAAGGATAACCAGCGACTGCTGGAACTCATCCGCGACTCCTATACGCTGAGTGGTGGAGTTTACGGTTATCGCAGGGTTCATGGCGATCTTCGCGAAATTGGCGAAGTGTGCAGCAGAAACCGGGTTGCCAAAATCATGAGGAAAAACAGGATTCAGGCTATACATG	368_548	-	HTH_21	PF13276.9	4.9e-14	50.7	1.5	9.7e-14	49.8	1.5	1.5	1	0	0	1	1	1	1	-	3	TTTGTTGAATAAATCGAACTTTTGCTGAGTTGAAGGATCAGATCACGCATCCTCCCGACTGGATTTGCCCCTATATTTCCAGACACCTGTTATCACTTAATGGAGTGACCCCGAGCCCGTAGACAAATCTGCCCTATAGTTTGAGCATAGGAGGAGTCTATGGGCACATCACGTTTTACCCCTGAATTTAAGGAAGAGGCCGTCCGCCAGATCACCGAGCGGGGCTATTCTATTGCTGAAGTATCTGAACGGCTCGGCGTGTCGGCGCACAGCCTATATAAATGGCTCCGGGCTGTTAAGCCTGACAACAGTGGACAGCAGGCACAGGATTTACTGGATGCCAGAACAGAAATTCTCAGGCTGAAAGCACAGCTTAAACGCACTGAGGAAGAGCGGGATATTCTGAAAAAGGCAGCGCGGTACTTTGCAAGGGAGCCCGACTGAAGTATCGCTTTATCAACGATCACCGTGAAATCTGGTCGATCGTTACAATGTGTCGGGTCCTTAAGGTTGCCCGTGCCGGATTTTATGTCTGGCTCCATAACCCTGTATCTGCCGGAGAAAAGGATAACCAGCGACTGCTGGAACTCATCCGCGACTCCTATACGCTGAGTGGTGGAGTTTACGGTTATCGCAGGGTTCATGGCGATCTTCGCGAAATTGGCGAAGTGTGCAGCAGAAACCGGGTTGCCAAAATCATGAGGAAAAACAGGATTCAGGCTATACATG
33294	TTTGTTGAATAAATCGAACTTTTGCTGAGTTGAAGGATCAGATCACGCATCCTCCCGACTGGATTTGCCCCTATATTTCCAGACACCTGTTATCACTTAATGGAGTGACCCCGAGCCCGTAGACAAATCTGCCCTATAGTTTGAGCATAGGAGGAGTCTATGGGCACATCACGTTTTACCCCTGAATTTAAGGAAGAGGCCGTCCGCCAGATCACCGAGCGGGGCTATTCTATTGCTGAAGTATCTGAACGGCTCGGCGTGTCGGCGCACAGCCTATATAAATGGCTCCGGGCTGTTAAGCCTGACAACAGTGGACAGCAGGCACAGGATTTACTGGATGCCAGAACAGAAATTCTCAGGCTGAAAGCACAGCTTAAACGCACTGAGGAAGAGCGGGATATTCTGAAAAAGGCAGCGCGGTACTTTGCAAGGGAGCCCGACTGAAGTATCGCTTTATCAACGATCACCGTGAAATCTGGTCGATCGTTACAATGTGTCGGGTCCTTAAGGTTGCCCGTGCCGGATTTTATGTCTGGCTCCATAACCCTGTATCTGCCGGAGAAAAGGATAACCAGCGACTGCTGGAACTCATCCGCGACTCCTATACGCTGAGTGGTGGAGTTTACGGTTATCGCAGGGTTCATGGCGATCTTCGCGAAATTGGCGAAGTGTGCAGCAGAAACCGGGTTGCCAAAATCATGAGGAAAAACAGGATTCAGGCTATACATG	368_548	-	HTH_22	PF13309.9	0.00087	17.8	0.0	0.0021	16.5	0.0	1.7	1	1	0	1	1	1	1	-	1	TTTGTTGAATAAATCGAACTTTTGCTGAGTTGAAGGATCAGATCACGCATCCTCCCGACTGGATTTGCCCCTATATTTCCAGACACCTGTTATCACTTAATGGAGTGACCCCGAGCCCGTAGACAAATCTGCCCTATAGTTTGAGCATAGGAGGAGTCTATGGGCACATCACGTTTTACCCCTGAATTTAAGGAAGAGGCCGTCCGCCAGATCACCGAGCGGGGCTATTCTATTGCTGAAGTATCTGAACGGCTCGGCGTGTCGGCGCACAGCCTATATAAATGGCTCCGGGCTGTTAAGCCTGACAACAGTGGACAGCAGGCACAGGATTTACTGGATGCCAGAACAGAAATTCTCAGGCTGAAAGCACAGCTTAAACGCACTGAGGAAGAGCGGGATATTCTGAAAAAGGCAGCGCGGTACTTTGCAAGGGAGCCCGACTGAAGTATCGCTTTATCAACGATCACCGTGAAATCTGGTCGATCGTTACAATGTGTCGGGTCCTTAAGGTTGCCCGTGCCGGATTTTATGTCTGGCTCCATAACCCTGTATCTGCCGGAGAAAAGGATAACCAGCGACTGCTGGAACTCATCCGCGACTCCTATACGCTGAGTGGTGGAGTTTACGGTTATCGCAGGGTTCATGGCGATCTTCGCGAAATTGGCGAAGTGTGCAGCAGAAACCGGGTTGCCAAAATCATGAGGAAAAACAGGATTCAGGCTATACATG
33295	TTTGTTGAATAAATCGAACTTTTGCTGAGTTGAAGGATCAGATCACGCATCCTCCCGACTGGATTTGCCCCTATATTTCCAGACACCTGTTATCACTTAATGGAGTGACCCCGAGCCCGTAGACAAATCTGCCCTATAGTTTGAGCATAGGAGGAGTCTATGGGCACATCACGTTTTACCCCTGAATTTAAGGAAGAGGCCGTCCGCCAGATCACCGAGCGGGGCTATTCTATTGCTGAAGTATCTGAACGGCTCGGCGTGTCGGCGCACAGCCTATATAAATGGCTCCGGGCTGTTAAGCCTGACAACAGTGGACAGCAGGCACAGGATTTACTGGATGCCAGAACAGAAATTCTCAGGCTGAAAGCACAGCTTAAACGCACTGAGGAAGAGCGGGATATTCTGAAAAAGGCAGCGCGGTACTTTGCAAGGGAGCCCGACTGAAGTATCGCTTTATCAACGATCACCGTGAAATCTGGTCGATCGTTACAATGTGTCGGGTCCTTAAGGTTGCCCGTGCCGGATTTTATGTCTGGCTCCATAACCCTGTATCTGCCGGAGAAAAGGATAACCAGCGACTGCTGGAACTCATCCGCGACTCCTATACGCTGAGTGGTGGAGTTTACGGTTATCGCAGGGTTCATGGCGATCTTCGCGAAATTGGCGAAGTGTGCAGCAGAAACCGGGTTGCCAAAATCATGAGGAAAAACAGGATTCAGGCTATACATG	368_548	-	HTH_23	PF13384.9	1.7e-06	26.2	0.7	3.9e-06	25.1	0.1	1.9	2	0	0	2	2	2	1	-	1	TTTGTTGAATAAATCGAACTTTTGCTGAGTTGAAGGATCAGATCACGCATCCTCCCGACTGGATTTGCCCCTATATTTCCAGACACCTGTTATCACTTAATGGAGTGACCCCGAGCCCGTAGACAAATCTGCCCTATAGTTTGAGCATAGGAGGAGTCTATGGGCACATCACGTTTTACCCCTGAATTTAAGGAAGAGGCCGTCCGCCAGATCACCGAGCGGGGCTATTCTATTGCTGAAGTATCTGAACGGCTCGGCGTGTCGGCGCACAGCCTATATAAATGGCTCCGGGCTGTTAAGCCTGACAACAGTGGACAGCAGGCACAGGATTTACTGGATGCCAGAACAGAAATTCTCAGGCTGAAAGCACAGCTTAAACGCACTGAGGAAGAGCGGGATATTCTGAAAAAGGCAGCGCGGTACTTTGCAAGGGAGCCCGACTGAAGTATCGCTTTATCAACGATCACCGTGAAATCTGGTCGATCGTTACAATGTGTCGGGTCCTTAAGGTTGCCCGTGCCGGATTTTATGTCTGGCTCCATAACCCTGTATCTGCCGGAGAAAAGGATAACCAGCGACTGCTGGAACTCATCCGCGACTCCTATACGCTGAGTGGTGGAGTTTACGGTTATCGCAGGGTTCATGGCGATCTTCGCGAAATTGGCGAAGTGTGCAGCAGAAACCGGGTTGCCAAAATCATGAGGAAAAACAGGATTCAGGCTATACATG
33296	TTTGTTGAATAAATCGAACTTTTGCTGAGTTGAAGGATCAGATCACGCATCCTCCCGACTGGATTTGCCCCTATATTTCCAGACACCTGTTATCACTTAATGGAGTGACCCCGAGCCCGTAGACAAATCTGCCCTATAGTTTGAGCATAGGAGGAGTCTATGGGCACATCACGTTTTACCCCTGAATTTAAGGAAGAGGCCGTCCGCCAGATCACCGAGCGGGGCTATTCTATTGCTGAAGTATCTGAACGGCTCGGCGTGTCGGCGCACAGCCTATATAAATGGCTCCGGGCTGTTAAGCCTGACAACAGTGGACAGCAGGCACAGGATTTACTGGATGCCAGAACAGAAATTCTCAGGCTGAAAGCACAGCTTAAACGCACTGAGGAAGAGCGGGATATTCTGAAAAAGGCAGCGCGGTACTTTGCAAGGGAGCCCGACTGAAGTATCGCTTTATCAACGATCACCGTGAAATCTGGTCGATCGTTACAATGTGTCGGGTCCTTAAGGTTGCCCGTGCCGGATTTTATGTCTGGCTCCATAACCCTGTATCTGCCGGAGAAAAGGATAACCAGCGACTGCTGGAACTCATCCGCGACTCCTATACGCTGAGTGGTGGAGTTTACGGTTATCGCAGGGTTCATGGCGATCTTCGCGAAATTGGCGAAGTGTGCAGCAGAAACCGGGTTGCCAAAATCATGAGGAAAAACAGGATTCAGGCTATACATG	368_548	-	HTH_28	PF13518.9	0.00014	20.4	0.1	0.0003	19.3	0.1	1.5	1	0	0	1	1	1	1	-	1	TTTGTTGAATAAATCGAACTTTTGCTGAGTTGAAGGATCAGATCACGCATCCTCCCGACTGGATTTGCCCCTATATTTCCAGACACCTGTTATCACTTAATGGAGTGACCCCGAGCCCGTAGACAAATCTGCCCTATAGTTTGAGCATAGGAGGAGTCTATGGGCACATCACGTTTTACCCCTGAATTTAAGGAAGAGGCCGTCCGCCAGATCACCGAGCGGGGCTATTCTATTGCTGAAGTATCTGAACGGCTCGGCGTGTCGGCGCACAGCCTATATAAATGGCTCCGGGCTGTTAAGCCTGACAACAGTGGACAGCAGGCACAGGATTTACTGGATGCCAGAACAGAAATTCTCAGGCTGAAAGCACAGCTTAAACGCACTGAGGAAGAGCGGGATATTCTGAAAAAGGCAGCGCGGTACTTTGCAAGGGAGCCCGACTGAAGTATCGCTTTATCAACGATCACCGTGAAATCTGGTCGATCGTTACAATGTGTCGGGTCCTTAAGGTTGCCCGTGCCGGATTTTATGTCTGGCTCCATAACCCTGTATCTGCCGGAGAAAAGGATAACCAGCGACTGCTGGAACTCATCCGCGACTCCTATACGCTGAGTGGTGGAGTTTACGGTTATCGCAGGGTTCATGGCGATCTTCGCGAAATTGGCGAAGTGTGCAGCAGAAACCGGGTTGCCAAAATCATGAGGAAAAACAGGATTCAGGCTATACATG
33297	TTTGTTGAATAAATCGAACTTTTGCTGAGTTGAAGGATCAGATCACGCATCCTCCCGACTGGATTTGCCCCTATATTTCCAGACACCTGTTATCACTTAATGGAGTGACCCCGAGCCCGTAGACAAATCTGCCCTATAGTTTGAGCATAGGAGGAGTCTATGGGCACATCACGTTTTACCCCTGAATTTAAGGAAGAGGCCGTCCGCCAGATCACCGAGCGGGGCTATTCTATTGCTGAAGTATCTGAACGGCTCGGCGTGTCGGCGCACAGCCTATATAAATGGCTCCGGGCTGTTAAGCCTGACAACAGTGGACAGCAGGCACAGGATTTACTGGATGCCAGAACAGAAATTCTCAGGCTGAAAGCACAGCTTAAACGCACTGAGGAAGAGCGGGATATTCTGAAAAAGGCAGCGCGGTACTTTGCAAGGGAGCCCGACTGAAGTATCGCTTTATCAACGATCACCGTGAAATCTGGTCGATCGTTACAATGTGTCGGGTCCTTAAGGTTGCCCGTGCCGGATTTTATGTCTGGCTCCATAACCCTGTATCTGCCGGAGAAAAGGATAACCAGCGACTGCTGGAACTCATCCGCGACTCCTATACGCTGAGTGGTGGAGTTTACGGTTATCGCAGGGTTCATGGCGATCTTCGCGAAATTGGCGAAGTGTGCAGCAGAAACCGGGTTGCCAAAATCATGAGGAAAAACAGGATTCAGGCTATACATG	368_548	-	HTH_3	PF01381.25	0.0017	16.9	0.0	0.0057	15.2	0.0	1.9	2	0	0	2	2	2	1	-	1	TTTGTTGAATAAATCGAACTTTTGCTGAGTTGAAGGATCAGATCACGCATCCTCCCGACTGGATTTGCCCCTATATTTCCAGACACCTGTTATCACTTAATGGAGTGACCCCGAGCCCGTAGACAAATCTGCCCTATAGTTTGAGCATAGGAGGAGTCTATGGGCACATCACGTTTTACCCCTGAATTTAAGGAAGAGGCCGTCCGCCAGATCACCGAGCGGGGCTATTCTATTGCTGAAGTATCTGAACGGCTCGGCGTGTCGGCGCACAGCCTATATAAATGGCTCCGGGCTGTTAAGCCTGACAACAGTGGACAGCAGGCACAGGATTTACTGGATGCCAGAACAGAAATTCTCAGGCTGAAAGCACAGCTTAAACGCACTGAGGAAGAGCGGGATATTCTGAAAAAGGCAGCGCGGTACTTTGCAAGGGAGCCCGACTGAAGTATCGCTTTATCAACGATCACCGTGAAATCTGGTCGATCGTTACAATGTGTCGGGTCCTTAAGGTTGCCCGTGCCGGATTTTATGTCTGGCTCCATAACCCTGTATCTGCCGGAGAAAAGGATAACCAGCGACTGCTGGAACTCATCCGCGACTCCTATACGCTGAGTGGTGGAGTTTACGGTTATCGCAGGGTTCATGGCGATCTTCGCGAAATTGGCGAAGTGTGCAGCAGAAACCGGGTTGCCAAAATCATGAGGAAAAACAGGATTCAGGCTATACATG
33298	TTTGTTGAATAAATCGAACTTTTGCTGAGTTGAAGGATCAGATCACGCATCCTCCCGACTGGATTTGCCCCTATATTTCCAGACACCTGTTATCACTTAATGGAGTGACCCCGAGCCCGTAGACAAATCTGCCCTATAGTTTGAGCATAGGAGGAGTCTATGGGCACATCACGTTTTACCCCTGAATTTAAGGAAGAGGCCGTCCGCCAGATCACCGAGCGGGGCTATTCTATTGCTGAAGTATCTGAACGGCTCGGCGTGTCGGCGCACAGCCTATATAAATGGCTCCGGGCTGTTAAGCCTGACAACAGTGGACAGCAGGCACAGGATTTACTGGATGCCAGAACAGAAATTCTCAGGCTGAAAGCACAGCTTAAACGCACTGAGGAAGAGCGGGATATTCTGAAAAAGGCAGCGCGGTACTTTGCAAGGGAGCCCGACTGAAGTATCGCTTTATCAACGATCACCGTGAAATCTGGTCGATCGTTACAATGTGTCGGGTCCTTAAGGTTGCCCGTGCCGGATTTTATGTCTGGCTCCATAACCCTGTATCTGCCGGAGAAAAGGATAACCAGCGACTGCTGGAACTCATCCGCGACTCCTATACGCTGAGTGGTGGAGTTTACGGTTATCGCAGGGTTCATGGCGATCTTCGCGAAATTGGCGAAGTGTGCAGCAGAAACCGGGTTGCCAAAATCATGAGGAAAAACAGGATTCAGGCTATACATG	368_548	-	HTH_31	PF13560.9	0.0067	15.2	0.1	0.012	14.4	0.1	1.5	1	0	0	1	1	1	1	-	1	TTTGTTGAATAAATCGAACTTTTGCTGAGTTGAAGGATCAGATCACGCATCCTCCCGACTGGATTTGCCCCTATATTTCCAGACACCTGTTATCACTTAATGGAGTGACCCCGAGCCCGTAGACAAATCTGCCCTATAGTTTGAGCATAGGAGGAGTCTATGGGCACATCACGTTTTACCCCTGAATTTAAGGAAGAGGCCGTCCGCCAGATCACCGAGCGGGGCTATTCTATTGCTGAAGTATCTGAACGGCTCGGCGTGTCGGCGCACAGCCTATATAAATGGCTCCGGGCTGTTAAGCCTGACAACAGTGGACAGCAGGCACAGGATTTACTGGATGCCAGAACAGAAATTCTCAGGCTGAAAGCACAGCTTAAACGCACTGAGGAAGAGCGGGATATTCTGAAAAAGGCAGCGCGGTACTTTGCAAGGGAGCCCGACTGAAGTATCGCTTTATCAACGATCACCGTGAAATCTGGTCGATCGTTACAATGTGTCGGGTCCTTAAGGTTGCCCGTGCCGGATTTTATGTCTGGCTCCATAACCCTGTATCTGCCGGAGAAAAGGATAACCAGCGACTGCTGGAACTCATCCGCGACTCCTATACGCTGAGTGGTGGAGTTTACGGTTATCGCAGGGTTCATGGCGATCTTCGCGAAATTGGCGAAGTGTGCAGCAGAAACCGGGTTGCCAAAATCATGAGGAAAAACAGGATTCAGGCTATACATG
33299	TTTGTTGAATAAATCGAACTTTTGCTGAGTTGAAGGATCAGATCACGCATCCTCCCGACTGGATTTGCCCCTATATTTCCAGACACCTGTTATCACTTAATGGAGTGACCCCGAGCCCGTAGACAAATCTGCCCTATAGTTTGAGCATAGGAGGAGTCTATGGGCACATCACGTTTTACCCCTGAATTTAAGGAAGAGGCCGTCCGCCAGATCACCGAGCGGGGCTATTCTATTGCTGAAGTATCTGAACGGCTCGGCGTGTCGGCGCACAGCCTATATAAATGGCTCCGGGCTGTTAAGCCTGACAACAGTGGACAGCAGGCACAGGATTTACTGGATGCCAGAACAGAAATTCTCAGGCTGAAAGCACAGCTTAAACGCACTGAGGAAGAGCGGGATATTCTGAAAAAGGCAGCGCGGTACTTTGCAAGGGAGCCCGACTGAAGTATCGCTTTATCAACGATCACCGTGAAATCTGGTCGATCGTTACAATGTGTCGGGTCCTTAAGGTTGCCCGTGCCGGATTTTATGTCTGGCTCCATAACCCTGTATCTGCCGGAGAAAAGGATAACCAGCGACTGCTGGAACTCATCCGCGACTCCTATACGCTGAGTGGTGGAGTTTACGGTTATCGCAGGGTTCATGGCGATCTTCGCGAAATTGGCGAAGTGTGCAGCAGAAACCGGGTTGCCAAAATCATGAGGAAAAACAGGATTCAGGCTATACATG	368_548	-	HTH_7	PF02796.18	0.0077	14.8	0.0	0.028	12.9	0.0	1.9	2	0	0	2	2	2	1	-	1	TTTGTTGAATAAATCGAACTTTTGCTGAGTTGAAGGATCAGATCACGCATCCTCCCGACTGGATTTGCCCCTATATTTCCAGACACCTGTTATCACTTAATGGAGTGACCCCGAGCCCGTAGACAAATCTGCCCTATAGTTTGAGCATAGGAGGAGTCTATGGGCACATCACGTTTTACCCCTGAATTTAAGGAAGAGGCCGTCCGCCAGATCACCGAGCGGGGCTATTCTATTGCTGAAGTATCTGAACGGCTCGGCGTGTCGGCGCACAGCCTATATAAATGGCTCCGGGCTGTTAAGCCTGACAACAGTGGACAGCAGGCACAGGATTTACTGGATGCCAGAACAGAAATTCTCAGGCTGAAAGCACAGCTTAAACGCACTGAGGAAGAGCGGGATATTCTGAAAAAGGCAGCGCGGTACTTTGCAAGGGAGCCCGACTGAAGTATCGCTTTATCAACGATCACCGTGAAATCTGGTCGATCGTTACAATGTGTCGGGTCCTTAAGGTTGCCCGTGCCGGATTTTATGTCTGGCTCCATAACCCTGTATCTGCCGGAGAAAAGGATAACCAGCGACTGCTGGAACTCATCCGCGACTCCTATACGCTGAGTGGTGGAGTTTACGGTTATCGCAGGGTTCATGGCGATCTTCGCGAAATTGGCGAAGTGTGCAGCAGAAACCGGGTTGCCAAAATCATGAGGAAAAACAGGATTCAGGCTATACATG
33300	TTTGTTGAATAAATCGAACTTTTGCTGAGTTGAAGGATCAGATCACGCATCCTCCCGACTGGATTTGCCCCTATATTTCCAGACACCTGTTATCACTTAATGGAGTGACCCCGAGCCCGTAGACAAATCTGCCCTATAGTTTGAGCATAGGAGGAGTCTATGGGCACATCACGTTTTACCCCTGAATTTAAGGAAGAGGCCGTCCGCCAGATCACCGAGCGGGGCTATTCTATTGCTGAAGTATCTGAACGGCTCGGCGTGTCGGCGCACAGCCTATATAAATGGCTCCGGGCTGTTAAGCCTGACAACAGTGGACAGCAGGCACAGGATTTACTGGATGCCAGAACAGAAATTCTCAGGCTGAAAGCACAGCTTAAACGCACTGAGGAAGAGCGGGATATTCTGAAAAAGGCAGCGCGGTACTTTGCAAGGGAGCCCGACTGAAGTATCGCTTTATCAACGATCACCGTGAAATCTGGTCGATCGTTACAATGTGTCGGGTCCTTAAGGTTGCCCGTGCCGGATTTTATGTCTGGCTCCATAACCCTGTATCTGCCGGAGAAAAGGATAACCAGCGACTGCTGGAACTCATCCGCGACTCCTATACGCTGAGTGGTGGAGTTTACGGTTATCGCAGGGTTCATGGCGATCTTCGCGAAATTGGCGAAGTGTGCAGCAGAAACCGGGTTGCCAAAATCATGAGGAAAAACAGGATTCAGGCTATACATG	368_548	-	HTH_Tnp_1	PF01527.23	2.1e-17	61.6	0.1	3.3e-17	61.0	0.1	1.2	1	0	0	1	1	1	1	-	1	TTTGTTGAATAAATCGAACTTTTGCTGAGTTGAAGGATCAGATCACGCATCCTCCCGACTGGATTTGCCCCTATATTTCCAGACACCTGTTATCACTTAATGGAGTGACCCCGAGCCCGTAGACAAATCTGCCCTATAGTTTGAGCATAGGAGGAGTCTATGGGCACATCACGTTTTACCCCTGAATTTAAGGAAGAGGCCGTCCGCCAGATCACCGAGCGGGGCTATTCTATTGCTGAAGTATCTGAACGGCTCGGCGTGTCGGCGCACAGCCTATATAAATGGCTCCGGGCTGTTAAGCCTGACAACAGTGGACAGCAGGCACAGGATTTACTGGATGCCAGAACAGAAATTCTCAGGCTGAAAGCACAGCTTAAACGCACTGAGGAAGAGCGGGATATTCTGAAAAAGGCAGCGCGGTACTTTGCAAGGGAGCCCGACTGAAGTATCGCTTTATCAACGATCACCGTGAAATCTGGTCGATCGTTACAATGTGTCGGGTCCTTAAGGTTGCCCGTGCCGGATTTTATGTCTGGCTCCATAACCCTGTATCTGCCGGAGAAAAGGATAACCAGCGACTGCTGGAACTCATCCGCGACTCCTATACGCTGAGTGGTGGAGTTTACGGTTATCGCAGGGTTCATGGCGATCTTCGCGAAATTGGCGAAGTGTGCAGCAGAAACCGGGTTGCCAAAATCATGAGGAAAAACAGGATTCAGGCTATACATG
33301	TTTGTTGAATAAATCGAACTTTTGCTGAGTTGAAGGATCAGATCACGCATCCTCCCGACTGGATTTGCCCCTATATTTCCAGACACCTGTTATCACTTAATGGAGTGACCCCGAGCCCGTAGACAAATCTGCCCTATAGTTTGAGCATAGGAGGAGTCTATGGGCACATCACGTTTTACCCCTGAATTTAAGGAAGAGGCCGTCCGCCAGATCACCGAGCGGGGCTATTCTATTGCTGAAGTATCTGAACGGCTCGGCGTGTCGGCGCACAGCCTATATAAATGGCTCCGGGCTGTTAAGCCTGACAACAGTGGACAGCAGGCACAGGATTTACTGGATGCCAGAACAGAAATTCTCAGGCTGAAAGCACAGCTTAAACGCACTGAGGAAGAGCGGGATATTCTGAAAAAGGCAGCGCGGTACTTTGCAAGGGAGCCCGACTGAAGTATCGCTTTATCAACGATCACCGTGAAATCTGGTCGATCGTTACAATGTGTCGGGTCCTTAAGGTTGCCCGTGCCGGATTTTATGTCTGGCTCCATAACCCTGTATCTGCCGGAGAAAAGGATAACCAGCGACTGCTGGAACTCATCCGCGACTCCTATACGCTGAGTGGTGGAGTTTACGGTTATCGCAGGGTTCATGGCGATCTTCGCGAAATTGGCGAAGTGTGCAGCAGAAACCGGGTTGCCAAAATCATGAGGAAAAACAGGATTCAGGCTATACATG	368_548	-	HTH_Tnp_1_2	PF13022.9	0.02	13.5	0.0	0.03	12.9	0.0	1.3	1	0	0	1	1	1	0	-	1	TTTGTTGAATAAATCGAACTTTTGCTGAGTTGAAGGATCAGATCACGCATCCTCCCGACTGGATTTGCCCCTATATTTCCAGACACCTGTTATCACTTAATGGAGTGACCCCGAGCCCGTAGACAAATCTGCCCTATAGTTTGAGCATAGGAGGAGTCTATGGGCACATCACGTTTTACCCCTGAATTTAAGGAAGAGGCCGTCCGCCAGATCACCGAGCGGGGCTATTCTATTGCTGAAGTATCTGAACGGCTCGGCGTGTCGGCGCACAGCCTATATAAATGGCTCCGGGCTGTTAAGCCTGACAACAGTGGACAGCAGGCACAGGATTTACTGGATGCCAGAACAGAAATTCTCAGGCTGAAAGCACAGCTTAAACGCACTGAGGAAGAGCGGGATATTCTGAAAAAGGCAGCGCGGTACTTTGCAAGGGAGCCCGACTGAAGTATCGCTTTATCAACGATCACCGTGAAATCTGGTCGATCGTTACAATGTGTCGGGTCCTTAAGGTTGCCCGTGCCGGATTTTATGTCTGGCTCCATAACCCTGTATCTGCCGGAGAAAAGGATAACCAGCGACTGCTGGAACTCATCCGCGACTCCTATACGCTGAGTGGTGGAGTTTACGGTTATCGCAGGGTTCATGGCGATCTTCGCGAAATTGGCGAAGTGTGCAGCAGAAACCGGGTTGCCAAAATCATGAGGAAAAACAGGATTCAGGCTATACATG
33302	TTTGTTGAATAAATCGAACTTTTGCTGAGTTGAAGGATCAGATCACGCATCCTCCCGACTGGATTTGCCCCTATATTTCCAGACACCTGTTATCACTTAATGGAGTGACCCCGAGCCCGTAGACAAATCTGCCCTATAGTTTGAGCATAGGAGGAGTCTATGGGCACATCACGTTTTACCCCTGAATTTAAGGAAGAGGCCGTCCGCCAGATCACCGAGCGGGGCTATTCTATTGCTGAAGTATCTGAACGGCTCGGCGTGTCGGCGCACAGCCTATATAAATGGCTCCGGGCTGTTAAGCCTGACAACAGTGGACAGCAGGCACAGGATTTACTGGATGCCAGAACAGAAATTCTCAGGCTGAAAGCACAGCTTAAACGCACTGAGGAAGAGCGGGATATTCTGAAAAAGGCAGCGCGGTACTTTGCAAGGGAGCCCGACTGAAGTATCGCTTTATCAACGATCACCGTGAAATCTGGTCGATCGTTACAATGTGTCGGGTCCTTAAGGTTGCCCGTGCCGGATTTTATGTCTGGCTCCATAACCCTGTATCTGCCGGAGAAAAGGATAACCAGCGACTGCTGGAACTCATCCGCGACTCCTATACGCTGAGTGGTGGAGTTTACGGTTATCGCAGGGTTCATGGCGATCTTCGCGAAATTGGCGAAGTGTGCAGCAGAAACCGGGTTGCCAAAATCATGAGGAAAAACAGGATTCAGGCTATACATG	368_548	-	HTH_Tnp_ISL3	PF13542.9	2.4e-05	22.2	0.0	4.7e-05	21.2	0.0	1.4	1	0	0	1	1	1	1	-	1	TTTGTTGAATAAATCGAACTTTTGCTGAGTTGAAGGATCAGATCACGCATCCTCCCGACTGGATTTGCCCCTATATTTCCAGACACCTGTTATCACTTAATGGAGTGACCCCGAGCCCGTAGACAAATCTGCCCTATAGTTTGAGCATAGGAGGAGTCTATGGGCACATCACGTTTTACCCCTGAATTTAAGGAAGAGGCCGTCCGCCAGATCACCGAGCGGGGCTATTCTATTGCTGAAGTATCTGAACGGCTCGGCGTGTCGGCGCACAGCCTATATAAATGGCTCCGGGCTGTTAAGCCTGACAACAGTGGACAGCAGGCACAGGATTTACTGGATGCCAGAACAGAAATTCTCAGGCTGAAAGCACAGCTTAAACGCACTGAGGAAGAGCGGGATATTCTGAAAAAGGCAGCGCGGTACTTTGCAAGGGAGCCCGACTGAAGTATCGCTTTATCAACGATCACCGTGAAATCTGGTCGATCGTTACAATGTGTCGGGTCCTTAAGGTTGCCCGTGCCGGATTTTATGTCTGGCTCCATAACCCTGTATCTGCCGGAGAAAAGGATAACCAGCGACTGCTGGAACTCATCCGCGACTCCTATACGCTGAGTGGTGGAGTTTACGGTTATCGCAGGGTTCATGGCGATCTTCGCGAAATTGGCGAAGTGTGCAGCAGAAACCGGGTTGCCAAAATCATGAGGAAAAACAGGATTCAGGCTATACATG
33303	TTTGTTGAATAAATCGAACTTTTGCTGAGTTGAAGGATCAGATCACGCATCCTCCCGACTGGATTTGCCCCTATATTTCCAGACACCTGTTATCACTTAATGGAGTGACCCCGAGCCCGTAGACAAATCTGCCCTATAGTTTGAGCATAGGAGGAGTCTATGGGCACATCACGTTTTACCCCTGAATTTAAGGAAGAGGCCGTCCGCCAGATCACCGAGCGGGGCTATTCTATTGCTGAAGTATCTGAACGGCTCGGCGTGTCGGCGCACAGCCTATATAAATGGCTCCGGGCTGTTAAGCCTGACAACAGTGGACAGCAGGCACAGGATTTACTGGATGCCAGAACAGAAATTCTCAGGCTGAAAGCACAGCTTAAACGCACTGAGGAAGAGCGGGATATTCTGAAAAAGGCAGCGCGGTACTTTGCAAGGGAGCCCGACTGAAGTATCGCTTTATCAACGATCACCGTGAAATCTGGTCGATCGTTACAATGTGTCGGGTCCTTAAGGTTGCCCGTGCCGGATTTTATGTCTGGCTCCATAACCCTGTATCTGCCGGAGAAAAGGATAACCAGCGACTGCTGGAACTCATCCGCGACTCCTATACGCTGAGTGGTGGAGTTTACGGTTATCGCAGGGTTCATGGCGATCTTCGCGAAATTGGCGAAGTGTGCAGCAGAAACCGGGTTGCCAAAATCATGAGGAAAAACAGGATTCAGGCTATACATG	368_548	-	LZ_Tnp_IS481	PF13011.9	0.0044	16.0	0.0	0.0076	15.2	0.0	1.5	1	0	0	1	1	1	1	-	1	TTTGTTGAATAAATCGAACTTTTGCTGAGTTGAAGGATCAGATCACGCATCCTCCCGACTGGATTTGCCCCTATATTTCCAGACACCTGTTATCACTTAATGGAGTGACCCCGAGCCCGTAGACAAATCTGCCCTATAGTTTGAGCATAGGAGGAGTCTATGGGCACATCACGTTTTACCCCTGAATTTAAGGAAGAGGCCGTCCGCCAGATCACCGAGCGGGGCTATTCTATTGCTGAAGTATCTGAACGGCTCGGCGTGTCGGCGCACAGCCTATATAAATGGCTCCGGGCTGTTAAGCCTGACAACAGTGGACAGCAGGCACAGGATTTACTGGATGCCAGAACAGAAATTCTCAGGCTGAAAGCACAGCTTAAACGCACTGAGGAAGAGCGGGATATTCTGAAAAAGGCAGCGCGGTACTTTGCAAGGGAGCCCGACTGAAGTATCGCTTTATCAACGATCACCGTGAAATCTGGTCGATCGTTACAATGTGTCGGGTCCTTAAGGTTGCCCGTGCCGGATTTTATGTCTGGCTCCATAACCCTGTATCTGCCGGAGAAAAGGATAACCAGCGACTGCTGGAACTCATCCGCGACTCCTATACGCTGAGTGGTGGAGTTTACGGTTATCGCAGGGTTCATGGCGATCTTCGCGAAATTGGCGAAGTGTGCAGCAGAAACCGGGTTGCCAAAATCATGAGGAAAAACAGGATTCAGGCTATACATG
33304	TTTGTTGAATAAATCGAACTTTTGCTGAGTTGAAGGATCAGATCACGCATCCTCCCGACTGGATTTGCCCCTATATTTCCAGACACCTGTTATCACTTAATGGAGTGACCCCGAGCCCGTAGACAAATCTGCCCTATAGTTTGAGCATAGGAGGAGTCTATGGGCACATCACGTTTTACCCCTGAATTTAAGGAAGAGGCCGTCCGCCAGATCACCGAGCGGGGCTATTCTATTGCTGAAGTATCTGAACGGCTCGGCGTGTCGGCGCACAGCCTATATAAATGGCTCCGGGCTGTTAAGCCTGACAACAGTGGACAGCAGGCACAGGATTTACTGGATGCCAGAACAGAAATTCTCAGGCTGAAAGCACAGCTTAAACGCACTGAGGAAGAGCGGGATATTCTGAAAAAGGCAGCGCGGTACTTTGCAAGGGAGCCCGACTGAAGTATCGCTTTATCAACGATCACCGTGAAATCTGGTCGATCGTTACAATGTGTCGGGTCCTTAAGGTTGCCCGTGCCGGATTTTATGTCTGGCTCCATAACCCTGTATCTGCCGGAGAAAAGGATAACCAGCGACTGCTGGAACTCATCCGCGACTCCTATACGCTGAGTGGTGGAGTTTACGGTTATCGCAGGGTTCATGGCGATCTTCGCGAAATTGGCGAAGTGTGCAGCAGAAACCGGGTTGCCAAAATCATGAGGAAAAACAGGATTCAGGCTATACATG	368_548	-	MerR	PF00376.26	0.011	14.0	0.0	0.027	12.7	0.0	1.7	1	0	0	1	1	1	0	-	1	TTTGTTGAATAAATCGAACTTTTGCTGAGTTGAAGGATCAGATCACGCATCCTCCCGACTGGATTTGCCCCTATATTTCCAGACACCTGTTATCACTTAATGGAGTGACCCCGAGCCCGTAGACAAATCTGCCCTATAGTTTGAGCATAGGAGGAGTCTATGGGCACATCACGTTTTACCCCTGAATTTAAGGAAGAGGCCGTCCGCCAGATCACCGAGCGGGGCTATTCTATTGCTGAAGTATCTGAACGGCTCGGCGTGTCGGCGCACAGCCTATATAAATGGCTCCGGGCTGTTAAGCCTGACAACAGTGGACAGCAGGCACAGGATTTACTGGATGCCAGAACAGAAATTCTCAGGCTGAAAGCACAGCTTAAACGCACTGAGGAAGAGCGGGATATTCTGAAAAAGGCAGCGCGGTACTTTGCAAGGGAGCCCGACTGAAGTATCGCTTTATCAACGATCACCGTGAAATCTGGTCGATCGTTACAATGTGTCGGGTCCTTAAGGTTGCCCGTGCCGGATTTTATGTCTGGCTCCATAACCCTGTATCTGCCGGAGAAAAGGATAACCAGCGACTGCTGGAACTCATCCGCGACTCCTATACGCTGAGTGGTGGAGTTTACGGTTATCGCAGGGTTCATGGCGATCTTCGCGAAATTGGCGAAGTGTGCAGCAGAAACCGGGTTGCCAAAATCATGAGGAAAAACAGGATTCAGGCTATACATG
33305	TTTGTTGAATAAATCGAACTTTTGCTGAGTTGAAGGATCAGATCACGCATCCTCCCGACTGGATTTGCCCCTATATTTCCAGACACCTGTTATCACTTAATGGAGTGACCCCGAGCCCGTAGACAAATCTGCCCTATAGTTTGAGCATAGGAGGAGTCTATGGGCACATCACGTTTTACCCCTGAATTTAAGGAAGAGGCCGTCCGCCAGATCACCGAGCGGGGCTATTCTATTGCTGAAGTATCTGAACGGCTCGGCGTGTCGGCGCACAGCCTATATAAATGGCTCCGGGCTGTTAAGCCTGACAACAGTGGACAGCAGGCACAGGATTTACTGGATGCCAGAACAGAAATTCTCAGGCTGAAAGCACAGCTTAAACGCACTGAGGAAGAGCGGGATATTCTGAAAAAGGCAGCGCGGTACTTTGCAAGGGAGCCCGACTGAAGTATCGCTTTATCAACGATCACCGTGAAATCTGGTCGATCGTTACAATGTGTCGGGTCCTTAAGGTTGCCCGTGCCGGATTTTATGTCTGGCTCCATAACCCTGTATCTGCCGGAGAAAAGGATAACCAGCGACTGCTGGAACTCATCCGCGACTCCTATACGCTGAGTGGTGGAGTTTACGGTTATCGCAGGGTTCATGGCGATCTTCGCGAAATTGGCGAAGTGTGCAGCAGAAACCGGGTTGCCAAAATCATGAGGAAAAACAGGATTCAGGCTATACATG	368_548	-	MerR_1	PF13411.9	0.011	14.2	0.0	0.023	13.2	0.0	1.5	1	0	0	1	1	1	0	-	1	TTTGTTGAATAAATCGAACTTTTGCTGAGTTGAAGGATCAGATCACGCATCCTCCCGACTGGATTTGCCCCTATATTTCCAGACACCTGTTATCACTTAATGGAGTGACCCCGAGCCCGTAGACAAATCTGCCCTATAGTTTGAGCATAGGAGGAGTCTATGGGCACATCACGTTTTACCCCTGAATTTAAGGAAGAGGCCGTCCGCCAGATCACCGAGCGGGGCTATTCTATTGCTGAAGTATCTGAACGGCTCGGCGTGTCGGCGCACAGCCTATATAAATGGCTCCGGGCTGTTAAGCCTGACAACAGTGGACAGCAGGCACAGGATTTACTGGATGCCAGAACAGAAATTCTCAGGCTGAAAGCACAGCTTAAACGCACTGAGGAAGAGCGGGATATTCTGAAAAAGGCAGCGCGGTACTTTGCAAGGGAGCCCGACTGAAGTATCGCTTTATCAACGATCACCGTGAAATCTGGTCGATCGTTACAATGTGTCGGGTCCTTAAGGTTGCCCGTGCCGGATTTTATGTCTGGCTCCATAACCCTGTATCTGCCGGAGAAAAGGATAACCAGCGACTGCTGGAACTCATCCGCGACTCCTATACGCTGAGTGGTGGAGTTTACGGTTATCGCAGGGTTCATGGCGATCTTCGCGAAATTGGCGAAGTGTGCAGCAGAAACCGGGTTGCCAAAATCATGAGGAAAAACAGGATTCAGGCTATACATG
33306	TTTGTTGAATAAATCGAACTTTTGCTGAGTTGAAGGATCAGATCACGCATCCTCCCGACTGGATTTGCCCCTATATTTCCAGACACCTGTTATCACTTAATGGAGTGACCCCGAGCCCGTAGACAAATCTGCCCTATAGTTTGAGCATAGGAGGAGTCTATGGGCACATCACGTTTTACCCCTGAATTTAAGGAAGAGGCCGTCCGCCAGATCACCGAGCGGGGCTATTCTATTGCTGAAGTATCTGAACGGCTCGGCGTGTCGGCGCACAGCCTATATAAATGGCTCCGGGCTGTTAAGCCTGACAACAGTGGACAGCAGGCACAGGATTTACTGGATGCCAGAACAGAAATTCTCAGGCTGAAAGCACAGCTTAAACGCACTGAGGAAGAGCGGGATATTCTGAAAAAGGCAGCGCGGTACTTTGCAAGGGAGCCCGACTGAAGTATCGCTTTATCAACGATCACCGTGAAATCTGGTCGATCGTTACAATGTGTCGGGTCCTTAAGGTTGCCCGTGCCGGATTTTATGTCTGGCTCCATAACCCTGTATCTGCCGGAGAAAAGGATAACCAGCGACTGCTGGAACTCATCCGCGACTCCTATACGCTGAGTGGTGGAGTTTACGGTTATCGCAGGGTTCATGGCGATCTTCGCGAAATTGGCGAAGTGTGCAGCAGAAACCGGGTTGCCAAAATCATGAGGAAAAACAGGATTCAGGCTATACATG	368_548	-	Terminase_5	PF06056.15	0.0082	14.5	0.0	0.017	13.5	0.0	1.5	1	0	0	1	1	1	1	-	1	TTTGTTGAATAAATCGAACTTTTGCTGAGTTGAAGGATCAGATCACGCATCCTCCCGACTGGATTTGCCCCTATATTTCCAGACACCTGTTATCACTTAATGGAGTGACCCCGAGCCCGTAGACAAATCTGCCCTATAGTTTGAGCATAGGAGGAGTCTATGGGCACATCACGTTTTACCCCTGAATTTAAGGAAGAGGCCGTCCGCCAGATCACCGAGCGGGGCTATTCTATTGCTGAAGTATCTGAACGGCTCGGCGTGTCGGCGCACAGCCTATATAAATGGCTCCGGGCTGTTAAGCCTGACAACAGTGGACAGCAGGCACAGGATTTACTGGATGCCAGAACAGAAATTCTCAGGCTGAAAGCACAGCTTAAACGCACTGAGGAAGAGCGGGATATTCTGAAAAAGGCAGCGCGGTACTTTGCAAGGGAGCCCGACTGAAGTATCGCTTTATCAACGATCACCGTGAAATCTGGTCGATCGTTACAATGTGTCGGGTCCTTAAGGTTGCCCGTGCCGGATTTTATGTCTGGCTCCATAACCCTGTATCTGCCGGAGAAAAGGATAACCAGCGACTGCTGGAACTCATCCGCGACTCCTATACGCTGAGTGGTGGAGTTTACGGTTATCGCAGGGTTCATGGCGATCTTCGCGAAATTGGCGAAGTGTGCAGCAGAAACCGGGTTGCCAAAATCATGAGGAAAAACAGGATTCAGGCTATACATG
33307	TTTGTTGAATAAATCGAACTTTTGCTGAGTTGAAGGATCAGATCACGCATCCTCCCGACTGGATTTGCCCCTATATTTCCAGACACCTGTTATCACTTAATGGAGTGACCCCGAGCCCGTAGACAAATCTGCCCTATAGTTTGAGCATAGGAGGAGTCTATGGGCACATCACGTTTTACCCCTGAATTTAAGGAAGAGGCCGTCCGCCAGATCACCGAGCGGGGCTATTCTATTGCTGAAGTATCTGAACGGCTCGGCGTGTCGGCGCACAGCCTATATAAATGGCTCCGGGCTGTTAAGCCTGACAACAGTGGACAGCAGGCACAGGATTTACTGGATGCCAGAACAGAAATTCTCAGGCTGAAAGCACAGCTTAAACGCACTGAGGAAGAGCGGGATATTCTGAAAAAGGCAGCGCGGTACTTTGCAAGGGAGCCCGACTGAAGTATCGCTTTATCAACGATCACCGTGAAATCTGGTCGATCGTTACAATGTGTCGGGTCCTTAAGGTTGCCCGTGCCGGATTTTATGTCTGGCTCCATAACCCTGTATCTGCCGGAGAAAAGGATAACCAGCGACTGCTGGAACTCATCCGCGACTCCTATACGCTGAGTGGTGGAGTTTACGGTTATCGCAGGGTTCATGGCGATCTTCGCGAAATTGGCGAAGTGTGCAGCAGAAACCGGGTTGCCAAAATCATGAGGAAAAACAGGATTCAGGCTATACATG	368_548	-	TetR_N	PF00440.26	0.0013	16.9	0.2	0.0045	15.2	0.1	1.8	2	0	0	2	2	2	1	-	1	TTTGTTGAATAAATCGAACTTTTGCTGAGTTGAAGGATCAGATCACGCATCCTCCCGACTGGATTTGCCCCTATATTTCCAGACACCTGTTATCACTTAATGGAGTGACCCCGAGCCCGTAGACAAATCTGCCCTATAGTTTGAGCATAGGAGGAGTCTATGGGCACATCACGTTTTACCCCTGAATTTAAGGAAGAGGCCGTCCGCCAGATCACCGAGCGGGGCTATTCTATTGCTGAAGTATCTGAACGGCTCGGCGTGTCGGCGCACAGCCTATATAAATGGCTCCGGGCTGTTAAGCCTGACAACAGTGGACAGCAGGCACAGGATTTACTGGATGCCAGAACAGAAATTCTCAGGCTGAAAGCACAGCTTAAACGCACTGAGGAAGAGCGGGATATTCTGAAAAAGGCAGCGCGGTACTTTGCAAGGGAGCCCGACTGAAGTATCGCTTTATCAACGATCACCGTGAAATCTGGTCGATCGTTACAATGTGTCGGGTCCTTAAGGTTGCCCGTGCCGGATTTTATGTCTGGCTCCATAACCCTGTATCTGCCGGAGAAAAGGATAACCAGCGACTGCTGGAACTCATCCGCGACTCCTATACGCTGAGTGGTGGAGTTTACGGTTATCGCAGGGTTCATGGCGATCTTCGCGAAATTGGCGAAGTGTGCAGCAGAAACCGGGTTGCCAAAATCATGAGGAAAAACAGGATTCAGGCTATACATG
33308	TTTGTTGAATAAATCGAACTTTTGCTGAGTTGAAGGATCAGATCACGCATCCTCCCGACTGGATTTGCCCCTATATTTCCAGACACCTGTTATCACTTAATGGAGTGACCCCGAGCCCGTAGACAAATCTGCCCTATAGTTTGAGCATAGGAGGAGTCTATGGGCACATCACGTTTTACCCCTGAATTTAAGGAAGAGGCCGTCCGCCAGATCACCGAGCGGGGCTATTCTATTGCTGAAGTATCTGAACGGCTCGGCGTGTCGGCGCACAGCCTATATAAATGGCTCCGGGCTGTTAAGCCTGACAACAGTGGACAGCAGGCACAGGATTTACTGGATGCCAGAACAGAAATTCTCAGGCTGAAAGCACAGCTTAAACGCACTGAGGAAGAGCGGGATATTCTGAAAAAGGCAGCGCGGTACTTTGCAAGGGAGCCCGACTGAAGTATCGCTTTATCAACGATCACCGTGAAATCTGGTCGATCGTTACAATGTGTCGGGTCCTTAAGGTTGCCCGTGCCGGATTTTATGTCTGGCTCCATAACCCTGTATCTGCCGGAGAAAAGGATAACCAGCGACTGCTGGAACTCATCCGCGACTCCTATACGCTGAGTGGTGGAGTTTACGGTTATCGCAGGGTTCATGGCGATCTTCGCGAAATTGGCGAAGTGTGCAGCAGAAACCGGGTTGCCAAAATCATGAGGAAAAACAGGATTCAGGCTATACATG	368_548	-	zf-CCCH_6	PF18585.4	0.039	12.3	0.6	0.097	11.0	0.1	1.9	2	1	0	2	2	2	0	-	1	TTTGTTGAATAAATCGAACTTTTGCTGAGTTGAAGGATCAGATCACGCATCCTCCCGACTGGATTTGCCCCTATATTTCCAGACACCTGTTATCACTTAATGGAGTGACCCCGAGCCCGTAGACAAATCTGCCCTATAGTTTGAGCATAGGAGGAGTCTATGGGCACATCACGTTTTACCCCTGAATTTAAGGAAGAGGCCGTCCGCCAGATCACCGAGCGGGGCTATTCTATTGCTGAAGTATCTGAACGGCTCGGCGTGTCGGCGCACAGCCTATATAAATGGCTCCGGGCTGTTAAGCCTGACAACAGTGGACAGCAGGCACAGGATTTACTGGATGCCAGAACAGAAATTCTCAGGCTGAAAGCACAGCTTAAACGCACTGAGGAAGAGCGGGATATTCTGAAAAAGGCAGCGCGGTACTTTGCAAGGGAGCCCGACTGAAGTATCGCTTTATCAACGATCACCGTGAAATCTGGTCGATCGTTACAATGTGTCGGGTCCTTAAGGTTGCCCGTGCCGGATTTTATGTCTGGCTCCATAACCCTGTATCTGCCGGAGAAAAGGATAACCAGCGACTGCTGGAACTCATCCGCGACTCCTATACGCTGAGTGGTGGAGTTTACGGTTATCGCAGGGTTCATGGCGATCTTCGCGAAATTGGCGAAGTGTGCAGCAGAAACCGGGTTGCCAAAATCATGAGGAAAAACAGGATTCAGGCTATACATG
33309	TTTGTTGGGATGAATTTTGTCACATCCCCTTTCTTTAATATGAAATCGGATGCAGCCATTTAGCCGTTATAGGCCAGATCATACAGTTTCTCCATGGCTTCTGGTGTTCTTACACCAGGATTTAGCAGAAAGAGATCCGAGGGGAGGAAGAAGACCTTATGATTTTCTACAGCTTTCAAATGATTCCATGCAGGATTTGAACGCATGTCTTCATCCATCTTCTTGTTGATTTCATCAGCATTTCCCATTGTCACAACAAAGATGATATCCGGGTCGTCTGCAGTCAGCTGTTCAAGAGAATAAGGAACGGTTTTCCCATTCAGATTAATATTCTTATGGGAAACGACGACATTGTTCATTTTCAGCAATTCTACCATAGATGCACAAATCGATTCAGGAGTTTCGGCAGTAATTGATTTGCCGGTAGCCCTTAATACGGCGACTCTGGCTGGTGTCTTTGCAGATGCCTTTTTTTCTATATCAGACATCTTGTTATTATAATCAGCTACAATCTTTTTTGCGGCATCTTCCTTGCCATAAACCTGTCCCATAAATTCCAGCAAAGGAACGTTATCCTTGATTCCATCATAATTAATCAGGATATAGGGAATCTTGTTGCTTTGAAGCAGCGATTCAAGTTTTGCATCATGACTTTTCTCGCCGATAACAAAGTCCGGCTTCATTCCCACCAAGGTTTCCATATTGATATGCTGGATAGTGCCGATGATT	368_549	-	Peripla_BP_2	PF01497.21	9.6e-33	112.0	0.3	1.2e-32	111.7	0.3	1.1	1	0	0	1	1	1	1	-	-2	TTTGTTGGGATGAATTTTGTCACATCCCCTTTCTTTAATATGAAATCGGATGCAGCCATTTAGCCGTTATAGGCCAGATCATACAGTTTCTCCATGGCTTCTGGTGTTCTTACACCAGGATTTAGCAGAAAGAGATCCGAGGGGAGGAAGAAGACCTTATGATTTTCTACAGCTTTCAAATGATTCCATGCAGGATTTGAACGCATGTCTTCATCCATCTTCTTGTTGATTTCATCAGCATTTCCCATTGTCACAACAAAGATGATATCCGGGTCGTCTGCAGTCAGCTGTTCAAGAGAATAAGGAACGGTTTTCCCATTCAGATTAATATTCTTATGGGAAACGACGACATTGTTCATTTTCAGCAATTCTACCATAGATGCACAAATCGATTCAGGAGTTTCGGCAGTAATTGATTTGCCGGTAGCCCTTAATACGGCGACTCTGGCTGGTGTCTTTGCAGATGCCTTTTTTTCTATATCAGACATCTTGTTATTATAATCAGCTACAATCTTTTTTGCGGCATCTTCCTTGCCATAAACCTGTCCCATAAATTCCAGCAAAGGAACGTTATCCTTGATTCCATCATAATTAATCAGGATATAGGGAATCTTGTTGCTTTGAAGCAGCGATTCAAGTTTTGCATCATGACTTTTCTCGCCGATAACAAAGTCCGGCTTCATTCCCACCAAGGTTTCCATATTGATATGCTGGATAGTGCCGATGATT
33310	TTTGTTGGGATGAATTTTGTCACATCCCCTTTCTTTAATATGAAATCGGATGCAGCCATTTAGCCGTTATAGGCCAGATCATACAGTTTCTCCATGGCTTCTGGTGTTCTTACACCAGGATTTAGCAGAAAGAGATCCGAGGGGAGGAAGAAGACCTTATGATTTTCTACAGCTTTCAAATGATTCCATGCAGGATTTGAACGCATGTCTTCATCCATCTTCTTGTTGATTTCATCAGCATTTCCCATTGTCACAACAAAGATGATATCCGGGTCGTCTGCAGTCAGCTGTTCAAGAGAATAAGGAACGGTTTTCCCATTCAGATTAATATTCTTATGGGAAACGACGACATTGTTCATTTTCAGCAATTCTACCATAGATGCACAAATCGATTCAGGAGTTTCGGCAGTAATTGATTTGCCGGTAGCCCTTAATACGGCGACTCTGGCTGGTGTCTTTGCAGATGCCTTTTTTTCTATATCAGACATCTTGTTATTATAATCAGCTACAATCTTTTTTGCGGCATCTTCCTTGCCATAAACCTGTCCCATAAATTCCAGCAAAGGAACGTTATCCTTGATTCCATCATAATTAATCAGGATATAGGGAATCTTGTTGCTTTGAAGCAGCGATTCAAGTTTTGCATCATGACTTTTCTCGCCGATAACAAAGTCCGGCTTCATTCCCACCAAGGTTTCCATATTGATATGCTGGATAGTGCCGATGATT	368_549	-	ThiS	PF02597.23	0.034	13.3	0.0	5.1	6.3	0.0	3.1	3	0	0	3	3	3	0	-	-2	TTTGTTGGGATGAATTTTGTCACATCCCCTTTCTTTAATATGAAATCGGATGCAGCCATTTAGCCGTTATAGGCCAGATCATACAGTTTCTCCATGGCTTCTGGTGTTCTTACACCAGGATTTAGCAGAAAGAGATCCGAGGGGAGGAAGAAGACCTTATGATTTTCTACAGCTTTCAAATGATTCCATGCAGGATTTGAACGCATGTCTTCATCCATCTTCTTGTTGATTTCATCAGCATTTCCCATTGTCACAACAAAGATGATATCCGGGTCGTCTGCAGTCAGCTGTTCAAGAGAATAAGGAACGGTTTTCCCATTCAGATTAATATTCTTATGGGAAACGACGACATTGTTCATTTTCAGCAATTCTACCATAGATGCACAAATCGATTCAGGAGTTTCGGCAGTAATTGATTTGCCGGTAGCCCTTAATACGGCGACTCTGGCTGGTGTCTTTGCAGATGCCTTTTTTTCTATATCAGACATCTTGTTATTATAATCAGCTACAATCTTTTTTGCGGCATCTTCCTTGCCATAAACCTGTCCCATAAATTCCAGCAAAGGAACGTTATCCTTGATTCCATCATAATTAATCAGGATATAGGGAATCTTGTTGCTTTGAAGCAGCGATTCAAGTTTTGCATCATGACTTTTCTCGCCGATAACAAAGTCCGGCTTCATTCCCACCAAGGTTTCCATATTGATATGCTGGATAGTGCCGATGATT
33311	TTTGTTGGGATGAATTTTGTCACATCCCCTTTCTTTAATATGAAATCGGATGCAGCCATTTAGCCGTTATAGGCCAGATCATACAGTTTCTCCATGGCTTCTGGTGTTCTTACACCAGGATTTAGCAGAAAGAGATCCGAGGGGAGGAAGAAGACCTTATGATTTTCTACAGCTTTCAAATGATTCCATGCAGGATTTGAACGCATGTCTTCATCCATCTTCTTGTTGATTTCATCAGCATTTCCCATTGTCACAACAAAGATGATATCCGGGTCGTCTGCAGTCAGCTGTTCAAGAGAATAAGGAACGGTTTTCCCATTCAGATTAATATTCTTATGGGAAACGACGACATTGTTCATTTTCAGCAATTCTACCATAGATGCACAAATCGATTCAGGAGTTTCGGCAGTAATTGATTTGCCGGTAGCCCTTAATACGGCGACTCTGGCTGGTGTCTTTGCAGATGCCTTTTTTTCTATATCAGACATCTTGTTATTATAATCAGCTACAATCTTTTTTGCGGCATCTTCCTTGCCATAAACCTGTCCCATAAATTCCAGCAAAGGAACGTTATCCTTGATTCCATCATAATTAATCAGGATATAGGGAATCTTGTTGCTTTGAAGCAGCGATTCAAGTTTTGCATCATGACTTTTCTCGCCGATAACAAAGTCCGGCTTCATTCCCACCAAGGTTTCCATATTGATATGCTGGATAGTGCCGATGATT	368_549	-	ZapA	PF05164.16	0.048	12.6	0.2	0.25	10.3	0.1	2.1	2	0	0	2	2	2	0	-	-2	TTTGTTGGGATGAATTTTGTCACATCCCCTTTCTTTAATATGAAATCGGATGCAGCCATTTAGCCGTTATAGGCCAGATCATACAGTTTCTCCATGGCTTCTGGTGTTCTTACACCAGGATTTAGCAGAAAGAGATCCGAGGGGAGGAAGAAGACCTTATGATTTTCTACAGCTTTCAAATGATTCCATGCAGGATTTGAACGCATGTCTTCATCCATCTTCTTGTTGATTTCATCAGCATTTCCCATTGTCACAACAAAGATGATATCCGGGTCGTCTGCAGTCAGCTGTTCAAGAGAATAAGGAACGGTTTTCCCATTCAGATTAATATTCTTATGGGAAACGACGACATTGTTCATTTTCAGCAATTCTACCATAGATGCACAAATCGATTCAGGAGTTTCGGCAGTAATTGATTTGCCGGTAGCCCTTAATACGGCGACTCTGGCTGGTGTCTTTGCAGATGCCTTTTTTTCTATATCAGACATCTTGTTATTATAATCAGCTACAATCTTTTTTGCGGCATCTTCCTTGCCATAAACCTGTCCCATAAATTCCAGCAAAGGAACGTTATCCTTGATTCCATCATAATTAATCAGGATATAGGGAATCTTGTTGCTTTGAAGCAGCGATTCAAGTTTTGCATCATGACTTTTCTCGCCGATAACAAAGTCCGGCTTCATTCCCACCAAGGTTTCCATATTGATATGCTGGATAGTGCCGATGATT
33312	TTTTAACGTTTACACAAAACTTGAAACGGTCTCCAATCTCCCTTAATTTTTACAATATAAATTTGTCTGCAATTTTACTAAGTGTTGCAGAATCTTCATTCGTAACGTTGACAACCTTCATAACATCGTCTGATAACGTAACAACCTGCATTGTCTTTTCTGCCACATCATTAACTGCAATTGCTGCCTGTCCAATCGTTTCCGTAATACCTGATACACTTAAAACAATTTCTTCGGATGATTTTTTCAGTGCATTTGCCATTTCATAAATCTTATTCATGGATACATCGACATTTTCAGCATCCAGCTTGTACTGCTCACTGACATCAATGAAATTCTTATAGTCAGCAATAACTTCTGTTTCAAGAAATTCCAGTGTTTCTGACATGCAGATTTCCATATTCTGGACTGCTGCATTGACTTCATGGACAATTTTCATGATGCTTGTAACCGTACTTGTAGACTGAGAAGCTAACTGTCCGATTTCTCCCGCAACGACCGCAAATCCTTTTCCAGCTTCTCCAGCTCTTGCTGCCTCAATAGAAGCATTTAATGATAACAGGCTTGTCTGGTCTGCAATTTCCTGAATGGCTGCTGCAAGCTCATTGACCTTGCCTACTGCCTTAGACTGTTCAATTGCCTGTTTGGTCTTGACTTTGACATCATTATATATATCCATAGTCTTATTGCTGGAATCCACAGCATTCCTATTCATATTCATTGCTCTGC	368_550	-	MCPsignal	PF00015.24	8.8e-24	82.7	25.0	2.2e-22	78.1	22.8	2.2	1	1	0	1	1	1	1	-	-3	TTTTAACGTTTACACAAAACTTGAAACGGTCTCCAATCTCCCTTAATTTTTACAATATAAATTTGTCTGCAATTTTACTAAGTGTTGCAGAATCTTCATTCGTAACGTTGACAACCTTCATAACATCGTCTGATAACGTAACAACCTGCATTGTCTTTTCTGCCACATCATTAACTGCAATTGCTGCCTGTCCAATCGTTTCCGTAATACCTGATACACTTAAAACAATTTCTTCGGATGATTTTTTCAGTGCATTTGCCATTTCATAAATCTTATTCATGGATACATCGACATTTTCAGCATCCAGCTTGTACTGCTCACTGACATCAATGAAATTCTTATAGTCAGCAATAACTTCTGTTTCAAGAAATTCCAGTGTTTCTGACATGCAGATTTCCATATTCTGGACTGCTGCATTGACTTCATGGACAATTTTCATGATGCTTGTAACCGTACTTGTAGACTGAGAAGCTAACTGTCCGATTTCTCCCGCAACGACCGCAAATCCTTTTCCAGCTTCTCCAGCTCTTGCTGCCTCAATAGAAGCATTTAATGATAACAGGCTTGTCTGGTCTGCAATTTCCTGAATGGCTGCTGCAAGCTCATTGACCTTGCCTACTGCCTTAGACTGTTCAATTGCCTGTTTGGTCTTGACTTTGACATCATTATATATATCCATAGTCTTATTGCTGGAATCCACAGCATTCCTATTCATATTCATTGCTCTGC
33313	TTTTAACGTTTACACAAAACTTGAAACGGTCTCATTTATTGGCTGTATATTTTTAAAATTCTGTTATTATTGGTATAAGTTGGTAATATCTTTGTTATTATAATCATCAGATATATCCATTAAACATCATTCCTGTATATGCTGACAGATTATAAGGATCATTGACAACCCTTAATGGATTCTTATATGCAATTATCTTATTATTGACGTAATCCATGGGATTAAATACAATATCTTCGGCTTTATCCTGTAAGGCATTCTTAAAGGATGACAGACCGGCAAATATATCATTAAGTGTTCCACTGTCGGCCGCATTTGTTATAGTATCCTTATTAATATCTATATGACCATCTTCATTTACATTAAGTCCTGTAAGATTAAGCTGTGAGCTGTATGTCTTTGCAAGATTAATAAATTCCTTACGAAGCTTGGCATTTCCGGCAAACTTATCATTGTTGCTGTTATTAGATACAGATAATAAATGATTATATCCTGTTACAAGCTCATTTATACTGTCCGTAATTGAGTCTTTATCAGTCTGCAGGCTGATAGTTACAGGTTGACCATCAGTGGTTTTGTTAAATGAGAGCTCGAATTTCTTATTAATGGATATATCATTAGAAGTCGATGTATGTTCAACTCCATTGATGGAAAATTCAGCATTCTTAGGATACTGTGATACTCTGTTAAGTCCGAGGGTGTTAATTAATGTCATACTTCTTGTATATA	368_551	-	FliD_C	PF07195.15	5.5e-10	37.5	11.7	8.4e-10	36.9	5.6	2.1	1	1	1	2	2	2	2	-	-3	TTTTAACGTTTACACAAAACTTGAAACGGTCTCATTTATTGGCTGTATATTTTTAAAATTCTGTTATTATTGGTATAAGTTGGTAATATCTTTGTTATTATAATCATCAGATATATCCATTAAACATCATTCCTGTATATGCTGACAGATTATAAGGATCATTGACAACCCTTAATGGATTCTTATATGCAATTATCTTATTATTGACGTAATCCATGGGATTAAATACAATATCTTCGGCTTTATCCTGTAAGGCATTCTTAAAGGATGACAGACCGGCAAATATATCATTAAGTGTTCCACTGTCGGCCGCATTTGTTATAGTATCCTTATTAATATCTATATGACCATCTTCATTTACATTAAGTCCTGTAAGATTAAGCTGTGAGCTGTATGTCTTTGCAAGATTAATAAATTCCTTACGAAGCTTGGCATTTCCGGCAAACTTATCATTGTTGCTGTTATTAGATACAGATAATAAATGATTATATCCTGTTACAAGCTCATTTATACTGTCCGTAATTGAGTCTTTATCAGTCTGCAGGCTGATAGTTACAGGTTGACCATCAGTGGTTTTGTTAAATGAGAGCTCGAATTTCTTATTAATGGATATATCATTAGAAGTCGATGTATGTTCAACTCCATTGATGGAAAATTCAGCATTCTTAGGATACTGTGATACTCTGTTAAGTCCGAGGGTGTTAATTAATGTCATACTTCTTGTATATA
33314	TTTTAAGTGAAGAGTGAAGAACGAAGAGTGAAGAAACAACGTTCGGCAGTACGCAGGGGAATGACAATTCAATTGTTTAAAAAATTAATTTAAATAGACAAAATATGAATAAGACTTCATATTTCGACCCAAATCAATGGGCACAAGCAAGTAAGGCGGAGCAAATCCGCACAGTAGCCAACCGTATCGTTGAGATGAACATCGACATCACAGAGGGATACAACAACTGGCGCAACATCGCCTTCGGCATCTCTCTGGAGCTGGGCGAGGAAGGAAGAAGCATCTTCCATGACATCAGTCGGTTCAATGCCGGCTACAAGTACGAGGAGTGCGACAAGCTGTACTCCAACTGCATCAAGCGCCTGCATGATACTACCGACCACTCTGGTATCACCATCGCCTCTTTCTTTAAATATGCCAAGGAGGCCGGCATAGATATCAAGGTGGCTCCTAGCCATGACGACGTTGCCAGAAACGGAAACTTTGCAATCCTTGCAAACCCTGCAAAGAGTGCAAAGGGTGCAAACATGACAAACATGGCAAACATGGCAATGGCACCGAATGCTTCTACGGCTATCAATGGCACGACAGCAGAAGCGGGAGTAGAACACGAAGTGGCAGAGGCTATCCCTCTGCCCACCTTCTGCGACAAGGTAACAGGCTCCCTGCCCCTCATCTTCAAAGACATCTCTTCCCTCGGCAAGACGCTCACCGAGAAAGACATGCTGC	368_552	-	Capsid_N	PF16903.8	0.014	13.5	0.1	0.24	9.5	0.1	2.1	2	0	0	2	2	2	0	-	3	TTTTAAGTGAAGAGTGAAGAACGAAGAGTGAAGAAACAACGTTCGGCAGTACGCAGGGGAATGACAATTCAATTGTTTAAAAAATTAATTTAAATAGACAAAATATGAATAAGACTTCATATTTCGACCCAAATCAATGGGCACAAGCAAGTAAGGCGGAGCAAATCCGCACAGTAGCCAACCGTATCGTTGAGATGAACATCGACATCACAGAGGGATACAACAACTGGCGCAACATCGCCTTCGGCATCTCTCTGGAGCTGGGCGAGGAAGGAAGAAGCATCTTCCATGACATCAGTCGGTTCAATGCCGGCTACAAGTACGAGGAGTGCGACAAGCTGTACTCCAACTGCATCAAGCGCCTGCATGATACTACCGACCACTCTGGTATCACCATCGCCTCTTTCTTTAAATATGCCAAGGAGGCCGGCATAGATATCAAGGTGGCTCCTAGCCATGACGACGTTGCCAGAAACGGAAACTTTGCAATCCTTGCAAACCCTGCAAAGAGTGCAAAGGGTGCAAACATGACAAACATGGCAAACATGGCAATGGCACCGAATGCTTCTACGGCTATCAATGGCACGACAGCAGAAGCGGGAGTAGAACACGAAGTGGCAGAGGCTATCCCTCTGCCCACCTTCTGCGACAAGGTAACAGGCTCCCTGCCCCTCATCTTCAAAGACATCTCTTCCCTCGGCAAGACGCTCACCGAGAAAGACATGCTGC
33315	TTTTAAGTGAAGAGTGAAGAACGAAGAGTGAAGAAACAACGTTCGGCAGTACGCAGGGGAATGACAATTCAATTGTTTAAAAAATTAATTTAAATAGACAAAATATGAATAAGACTTCATATTTCGACCCAAATCAATGGGCACAAGCAAGTAAGGCGGAGCAAATCCGCACAGTAGCCAACCGTATCGTTGAGATGAACATCGACATCACAGAGGGATACAACAACTGGCGCAACATCGCCTTCGGCATCTCTCTGGAGCTGGGCGAGGAAGGAAGAAGCATCTTCCATGACATCAGTCGGTTCAATGCCGGCTACAAGTACGAGGAGTGCGACAAGCTGTACTCCAACTGCATCAAGCGCCTGCATGATACTACCGACCACTCTGGTATCACCATCGCCTCTTTCTTTAAATATGCCAAGGAGGCCGGCATAGATATCAAGGTGGCTCCTAGCCATGACGACGTTGCCAGAAACGGAAACTTTGCAATCCTTGCAAACCCTGCAAAGAGTGCAAAGGGTGCAAACATGACAAACATGGCAAACATGGCAATGGCACCGAATGCTTCTACGGCTATCAATGGCACGACAGCAGAAGCGGGAGTAGAACACGAAGTGGCAGAGGCTATCCCTCTGCCCACCTTCTGCGACAAGGTAACAGGCTCCCTGCCCCTCATCTTCAAAGACATCTCTTCCCTCGGCAAGACGCTCACCGAGAAAGACATGCTGC	368_552	-	PriCT_2	PF08707.14	3.2e-09	35.5	0.0	5.9e-09	34.7	0.0	1.4	1	0	0	1	1	1	1	-	3	TTTTAAGTGAAGAGTGAAGAACGAAGAGTGAAGAAACAACGTTCGGCAGTACGCAGGGGAATGACAATTCAATTGTTTAAAAAATTAATTTAAATAGACAAAATATGAATAAGACTTCATATTTCGACCCAAATCAATGGGCACAAGCAAGTAAGGCGGAGCAAATCCGCACAGTAGCCAACCGTATCGTTGAGATGAACATCGACATCACAGAGGGATACAACAACTGGCGCAACATCGCCTTCGGCATCTCTCTGGAGCTGGGCGAGGAAGGAAGAAGCATCTTCCATGACATCAGTCGGTTCAATGCCGGCTACAAGTACGAGGAGTGCGACAAGCTGTACTCCAACTGCATCAAGCGCCTGCATGATACTACCGACCACTCTGGTATCACCATCGCCTCTTTCTTTAAATATGCCAAGGAGGCCGGCATAGATATCAAGGTGGCTCCTAGCCATGACGACGTTGCCAGAAACGGAAACTTTGCAATCCTTGCAAACCCTGCAAAGAGTGCAAAGGGTGCAAACATGACAAACATGGCAAACATGGCAATGGCACCGAATGCTTCTACGGCTATCAATGGCACGACAGCAGAAGCGGGAGTAGAACACGAAGTGGCAGAGGCTATCCCTCTGCCCACCTTCTGCGACAAGGTAACAGGCTCCCTGCCCCTCATCTTCAAAGACATCTCTTCCCTCGGCAAGACGCTCACCGAGAAAGACATGCTGC
33316	TTTTACCTTTTTACTTTTTTACCTTTTTACCTTTAAATTATATTTCACTGATAAACTGCTTATAGATATTATAGTAGATTTCTACCCATCCATCTTCTATCAGATTACTCAGCTCATCAGCCACATCAGGATGAGCATCGATGAAAGCCACGAGATCCGGATTATATCTCGTACCAGCCTCAGCCCGGAACTCCTTCATCACGGTATCAAAGTTTTTATCACCCTTGTAGTTTCTTCCGATACGCTCAGTAGCAGCCTGCAGGCAGTCGCTCAATGTCACTATATCAATCATCAGGCGAACAGGCGACTGGGTGTTATCAAAAGATGCAGGATAACCACCCTTTCCGTTATACCATTTATGATGACCGAGCGTGGTATCATGAAACTTCTCCAGTTCGGGCGACAACTCCAGGAATTTCAGTCCCAACTCCGGATGCAGGGTGATGATCTTGCGTTCATCTGCCGTAAGCGGACGATAGTCATTATTCACCACAGAGATGATGGAGTTCTTACCTATATCATGATACAGGGCAGCACCATGGATATAGTCTATGAATTTCTTCTTATGGCGCTTCACATCCGATTCACTTTTGCATCCCAGCAGCCCCTTCAGCATTGCCGGCTGATATTGCAGGATTCCCCTCATCAATGTTTCTGCTATCTCCGCCACATGGGCAGAGTGGGCATAGGTGGTGACCTGCGTAGCCACACAGAGCGAATTCAGGAAAT	368_553	-	HD	PF01966.25	9.5e-07	27.5	0.1	1.4e-06	27.0	0.1	1.4	1	0	0	1	1	1	1	-	-3	TTTTACCTTTTTACTTTTTTACCTTTTTACCTTTAAATTATATTTCACTGATAAACTGCTTATAGATATTATAGTAGATTTCTACCCATCCATCTTCTATCAGATTACTCAGCTCATCAGCCACATCAGGATGAGCATCGATGAAAGCCACGAGATCCGGATTATATCTCGTACCAGCCTCAGCCCGGAACTCCTTCATCACGGTATCAAAGTTTTTATCACCCTTGTAGTTTCTTCCGATACGCTCAGTAGCAGCCTGCAGGCAGTCGCTCAATGTCACTATATCAATCATCAGGCGAACAGGCGACTGGGTGTTATCAAAAGATGCAGGATAACCACCCTTTCCGTTATACCATTTATGATGACCGAGCGTGGTATCATGAAACTTCTCCAGTTCGGGCGACAACTCCAGGAATTTCAGTCCCAACTCCGGATGCAGGGTGATGATCTTGCGTTCATCTGCCGTAAGCGGACGATAGTCATTATTCACCACAGAGATGATGGAGTTCTTACCTATATCATGATACAGGGCAGCACCATGGATATAGTCTATGAATTTCTTCTTATGGCGCTTCACATCCGATTCACTTTTGCATCCCAGCAGCCCCTTCAGCATTGCCGGCTGATATTGCAGGATTCCCCTCATCAATGTTTCTGCTATCTCCGCCACATGGGCAGAGTGGGCATAGGTGGTGACCTGCGTAGCCACACAGAGCGAATTCAGGAAAT
33317	TTTTACCTTTTTACTTTTTTACCTTTTTACCTTTAAATTATATTTCACTGATAAACTGCTTATAGATATTATAGTAGATTTCTACCCATCCATCTTCTATCAGATTACTCAGCTCATCAGCCACATCAGGATGAGCATCGATGAAAGCCACGAGATCCGGATTATATCTCGTACCAGCCTCAGCCCGGAACTCCTTCATCACGGTATCAAAGTTTTTATCACCCTTGTAGTTTCTTCCGATACGCTCAGTAGCAGCCTGCAGGCAGTCGCTCAATGTCACTATATCAATCATCAGGCGAACAGGCGACTGGGTGTTATCAAAAGATGCAGGATAACCACCCTTTCCGTTATACCATTTATGATGACCGAGCGTGGTATCATGAAACTTCTCCAGTTCGGGCGACAACTCCAGGAATTTCAGTCCCAACTCCGGATGCAGGGTGATGATCTTGCGTTCATCTGCCGTAAGCGGACGATAGTCATTATTCACCACAGAGATGATGGAGTTCTTACCTATATCATGATACAGGGCAGCACCATGGATATAGTCTATGAATTTCTTCTTATGGCGCTTCACATCCGATTCACTTTTGCATCCCAGCAGCCCCTTCAGCATTGCCGGCTGATATTGCAGGATTCCCCTCATCAATGTTTCTGCTATCTCCGCCACATGGGCAGAGTGGGCATAGGTGGTGACCTGCGTAGCCACACAGAGCGAATTCAGGAAAT	368_553	-	HD_5	PF13487.9	1e-08	33.7	0.0	2.5e-08	32.5	0.0	1.6	1	0	0	1	1	1	1	-	-3	TTTTACCTTTTTACTTTTTTACCTTTTTACCTTTAAATTATATTTCACTGATAAACTGCTTATAGATATTATAGTAGATTTCTACCCATCCATCTTCTATCAGATTACTCAGCTCATCAGCCACATCAGGATGAGCATCGATGAAAGCCACGAGATCCGGATTATATCTCGTACCAGCCTCAGCCCGGAACTCCTTCATCACGGTATCAAAGTTTTTATCACCCTTGTAGTTTCTTCCGATACGCTCAGTAGCAGCCTGCAGGCAGTCGCTCAATGTCACTATATCAATCATCAGGCGAACAGGCGACTGGGTGTTATCAAAAGATGCAGGATAACCACCCTTTCCGTTATACCATTTATGATGACCGAGCGTGGTATCATGAAACTTCTCCAGTTCGGGCGACAACTCCAGGAATTTCAGTCCCAACTCCGGATGCAGGGTGATGATCTTGCGTTCATCTGCCGTAAGCGGACGATAGTCATTATTCACCACAGAGATGATGGAGTTCTTACCTATATCATGATACAGGGCAGCACCATGGATATAGTCTATGAATTTCTTCTTATGGCGCTTCACATCCGATTCACTTTTGCATCCCAGCAGCCCCTTCAGCATTGCCGGCTGATATTGCAGGATTCCCCTCATCAATGTTTCTGCTATCTCCGCCACATGGGCAGAGTGGGCATAGGTGGTGACCTGCGTAGCCACACAGAGCGAATTCAGGAAAT
33318	TTTTACCTTTTTACTTTTTTACCTTTTTACCTTTAAATTATATTTCACTGATAAACTGCTTATAGATATTATAGTAGATTTCTACCCATCCATCTTCTATCAGATTACTCAGCTCATCAGCCACATCAGGATGAGCATCGATGAAAGCCACGAGATCCGGATTATATCTCGTACCAGCCTCAGCCCGGAACTCCTTCATCACGGTATCAAAGTTTTTATCACCCTTGTAGTTTCTTCCGATACGCTCAGTAGCAGCCTGCAGGCAGTCGCTCAATGTCACTATATCAATCATCAGGCGAACAGGCGACTGGGTGTTATCAAAAGATGCAGGATAACCACCCTTTCCGTTATACCATTTATGATGACCGAGCGTGGTATCATGAAACTTCTCCAGTTCGGGCGACAACTCCAGGAATTTCAGTCCCAACTCCGGATGCAGGGTGATGATCTTGCGTTCATCTGCCGTAAGCGGACGATAGTCATTATTCACCACAGAGATGATGGAGTTCTTACCTATATCATGATACAGGGCAGCACCATGGATATAGTCTATGAATTTCTTCTTATGGCGCTTCACATCCGATTCACTTTTGCATCCCAGCAGCCCCTTCAGCATTGCCGGCTGATATTGCAGGATTCCCCTCATCAATGTTTCTGCTATCTCCGCCACATGGGCAGAGTGGGCATAGGTGGTGACCTGCGTAGCCACACAGAGCGAATTCAGGAAAT	368_553	-	HD_6	PF18019.4	0.018	13.6	0.1	0.03	12.8	0.1	1.3	1	1	0	1	1	1	0	-	-3	TTTTACCTTTTTACTTTTTTACCTTTTTACCTTTAAATTATATTTCACTGATAAACTGCTTATAGATATTATAGTAGATTTCTACCCATCCATCTTCTATCAGATTACTCAGCTCATCAGCCACATCAGGATGAGCATCGATGAAAGCCACGAGATCCGGATTATATCTCGTACCAGCCTCAGCCCGGAACTCCTTCATCACGGTATCAAAGTTTTTATCACCCTTGTAGTTTCTTCCGATACGCTCAGTAGCAGCCTGCAGGCAGTCGCTCAATGTCACTATATCAATCATCAGGCGAACAGGCGACTGGGTGTTATCAAAAGATGCAGGATAACCACCCTTTCCGTTATACCATTTATGATGACCGAGCGTGGTATCATGAAACTTCTCCAGTTCGGGCGACAACTCCAGGAATTTCAGTCCCAACTCCGGATGCAGGGTGATGATCTTGCGTTCATCTGCCGTAAGCGGACGATAGTCATTATTCACCACAGAGATGATGGAGTTCTTACCTATATCATGATACAGGGCAGCACCATGGATATAGTCTATGAATTTCTTCTTATGGCGCTTCACATCCGATTCACTTTTGCATCCCAGCAGCCCCTTCAGCATTGCCGGCTGATATTGCAGGATTCCCCTCATCAATGTTTCTGCTATCTCCGCCACATGGGCAGAGTGGGCATAGGTGGTGACCTGCGTAGCCACACAGAGCGAATTCAGGAAAT
33319	TTTTACCTTTTTACTTTTTTACCTTTTTACCTTTAAATTATATTTCACTGATAAACTGCTTATAGATATTATAGTAGATTTCTACCCATCCATCTTCTATCAGATTACTCAGCTCATCAGCCACATCAGGATGAGCATCGATGAAAGCCACGAGATCCGGATTATATCTCGTACCAGCCTCAGCCCGGAACTCCTTCATCACGGTATCAAAGTTTTTATCACCCTTGTAGTTTCTTCCGATACGCTCAGTAGCAGCCTGCAGGCAGTCGCTCAATGTCACTATATCAATCATCAGGCGAACAGGCGACTGGGTGTTATCAAAAGATGCAGGATAACCACCCTTTCCGTTATACCATTTATGATGACCGAGCGTGGTATCATGAAACTTCTCCAGTTCGGGCGACAACTCCAGGAATTTCAGTCCCAACTCCGGATGCAGGGTGATGATCTTGCGTTCATCTGCCGTAAGCGGACGATAGTCATTATTCACCACAGAGATGATGGAGTTCTTACCTATATCATGATACAGGGCAGCACCATGGATATAGTCTATGAATTTCTTCTTATGGCGCTTCACATCCGATTCACTTTTGCATCCCAGCAGCCCCTTCAGCATTGCCGGCTGATATTGCAGGATTCCCCTCATCAATGTTTCTGCTATCTCCGCCACATGGGCAGAGTGGGCATAGGTGGTGACCTGCGTAGCCACACAGAGCGAATTCAGGAAAT	368_553	-	XPC-binding	PF09280.14	0.023	12.9	0.0	1.9	6.7	0.0	2.4	2	0	0	2	2	2	0	-	-3	TTTTACCTTTTTACTTTTTTACCTTTTTACCTTTAAATTATATTTCACTGATAAACTGCTTATAGATATTATAGTAGATTTCTACCCATCCATCTTCTATCAGATTACTCAGCTCATCAGCCACATCAGGATGAGCATCGATGAAAGCCACGAGATCCGGATTATATCTCGTACCAGCCTCAGCCCGGAACTCCTTCATCACGGTATCAAAGTTTTTATCACCCTTGTAGTTTCTTCCGATACGCTCAGTAGCAGCCTGCAGGCAGTCGCTCAATGTCACTATATCAATCATCAGGCGAACAGGCGACTGGGTGTTATCAAAAGATGCAGGATAACCACCCTTTCCGTTATACCATTTATGATGACCGAGCGTGGTATCATGAAACTTCTCCAGTTCGGGCGACAACTCCAGGAATTTCAGTCCCAACTCCGGATGCAGGGTGATGATCTTGCGTTCATCTGCCGTAAGCGGACGATAGTCATTATTCACCACAGAGATGATGGAGTTCTTACCTATATCATGATACAGGGCAGCACCATGGATATAGTCTATGAATTTCTTCTTATGGCGCTTCACATCCGATTCACTTTTGCATCCCAGCAGCCCCTTCAGCATTGCCGGCTGATATTGCAGGATTCCCCTCATCAATGTTTCTGCTATCTCCGCCACATGGGCAGAGTGGGCATAGGTGGTGACCTGCGTAGCCACACAGAGCGAATTCAGGAAAT
33320	TTTTAGAAAGAGGAACATTTACTGAATATCCCTAGTTGGTTCCACGTCGGGAAGTTTTTCGTTTCCGGACGTGGAACTTTTTTTATTGTGTGGATCTAGTACTTTATTCTACTTTGCTAAAGTGAATACGAAGAGGAGCATCTTCCATAGAGTTCATAAATTCATAAATCATGGCTCCAAAATCTTCTCCTTGCGGTTCATAATCATCCAATGTGCATTCCAATACTTCTTTGCTATCCACTGTGATTAGTCGGAAACCGACAAGAGCCGGGCGAATGTCTTTGTGGGTAGTAGAGAATTTGACGTTTATGTCAGGTATTTCCAGTATGGATACTTTTACGTTTGCGCCACTATTCTCTTGGAACGATTTATCTCCTTCTTCTTTAAAAGTGATTTTACGGGGAGATGTCCCGAAATAATTCTTCAGGTCTCCGGATAGATCGGGAGTGAATGTATATTCTAAGTAAGAGTCACCTTCAAATGTTATTCGGTCTGAAGGTGTCCCTTTGGGTGCTTTGCTGATATCTTCTCCATACATCTCGAACAAATCAAGATTTGTTATTTTATCAAATGCCCAAGTTCCGGTAAATATATCCGGTCCGCTTATAGTGACAGTAAGTGTGCCGTTGCTGCCTATGGCATACCCGTCTTTATTGGCCAGACGGAGGATAAGTTTATCTTTCCCTTCTTCTTTCTTCAGGTACTTGATAGAGAAACTCCCTTTATTTT	368_554																				TTTTAGAAAGAGGAACATTTACTGAATATCCCTAGTTGGTTCCACGTCGGGAAGTTTTTCGTTTCCGGACGTGGAACTTTTTTTATTGTGTGGATCTAGTACTTTATTCTACTTTGCTAAAGTGAATACGAAGAGGAGCATCTTCCATAGAGTTCATAAATTCATAAATCATGGCTCCAAAATCTTCTCCTTGCGGTTCATAATCATCCAATGTGCATTCCAATACTTCTTTGCTATCCACTGTGATTAGTCGGAAACCGACAAGAGCCGGGCGAATGTCTTTGTGGGTAGTAGAGAATTTGACGTTTATGTCAGGTATTTCCAGTATGGATACTTTTACGTTTGCGCCACTATTCTCTTGGAACGATTTATCTCCTTCTTCTTTAAAAGTGATTTTACGGGGAGATGTCCCGAAATAATTCTTCAGGTCTCCGGATAGATCGGGAGTGAATGTATATTCTAAGTAAGAGTCACCTTCAAATGTTATTCGGTCTGAAGGTGTCCCTTTGGGTGCTTTGCTGATATCTTCTCCATACATCTCGAACAAATCAAGATTTGTTATTTTATCAAATGCCCAAGTTCCGGTAAATATATCCGGTCCGCTTATAGTGACAGTAAGTGTGCCGTTGCTGCCTATGGCATACCCGTCTTTATTGGCCAGACGGAGGATAAGTTTATCTTTCCCTTCTTCTTTCTTCAGGTACTTGATAGAGAAACTCCCTTTATTTT
33321	TTTTAGAAAGAGGAACATTTACTGAATATCCCTAATGCTGCATAGTAAATTCTTCATTCTTCATCTTTTAATTTTTAATTTCTTCTACAGCAGGTTACTTGCCAGCTCGCTTAGCTCGCTCCGTTCTCCCTTTACCAGGTTCACGTGCGCAAAGATTTTCTGGTCTTTCATACGGTCAATCATATATACCAGACCATTGGACTGGCTGTCCAGATACGGCTGGTCAATCTGTTGGATATCTCCGGTAAACACCATCTTCGTACCTTCTCCCGCACGGGTAATGATGGTCTTTATCTCATTCGGTGTCAGGTTTTGCGCCTCGTCGATGATGCAATACATTTCGCTCAAGCTGCGGCCACGTATAAATGCCAAAGCCTCAATGACCAACTGTTCACTTTTCTGCATATCTTCTATACGCTTCACTTCAGTAGAGTTGGCAGCAAACTGGCGTTTTATCACGTTCAAGTTGTCGAATAGCGGTTGCATATAAGGAGCCACTTTCTCCTGCGCGTCTCCCGGAAGGAAACCTATATCCTTGTTGGAAAGCGCAACGACAGGGCGTGCCAGCAGAATCTGCTTGTAATCGGTCAGTTTGCCCAAAGCGGCAGCCAATGCCAACAGCGTCTTACCCGTTCCCGCCTTTCCGGTCAACGCTACCAGCTTCACATTCGGATCATTCAGAATCTCAAAAGCAAAACTCTGTTCCGCGTTGCGTGGTTCGATTCCGTA	368_555	-	AAA	PF00004.32	0.023	13.6	1.0	0.081	11.8	1.0	2.1	1	1	0	1	1	1	0	-	-1	TTTTAGAAAGAGGAACATTTACTGAATATCCCTAATGCTGCATAGTAAATTCTTCATTCTTCATCTTTTAATTTTTAATTTCTTCTACAGCAGGTTACTTGCCAGCTCGCTTAGCTCGCTCCGTTCTCCCTTTACCAGGTTCACGTGCGCAAAGATTTTCTGGTCTTTCATACGGTCAATCATATATACCAGACCATTGGACTGGCTGTCCAGATACGGCTGGTCAATCTGTTGGATATCTCCGGTAAACACCATCTTCGTACCTTCTCCCGCACGGGTAATGATGGTCTTTATCTCATTCGGTGTCAGGTTTTGCGCCTCGTCGATGATGCAATACATTTCGCTCAAGCTGCGGCCACGTATAAATGCCAAAGCCTCAATGACCAACTGTTCACTTTTCTGCATATCTTCTATACGCTTCACTTCAGTAGAGTTGGCAGCAAACTGGCGTTTTATCACGTTCAAGTTGTCGAATAGCGGTTGCATATAAGGAGCCACTTTCTCCTGCGCGTCTCCCGGAAGGAAACCTATATCCTTGTTGGAAAGCGCAACGACAGGGCGTGCCAGCAGAATCTGCTTGTAATCGGTCAGTTTGCCCAAAGCGGCAGCCAATGCCAACAGCGTCTTACCCGTTCCCGCCTTTCCGGTCAACGCTACCAGCTTCACATTCGGATCATTCAGAATCTCAAAAGCAAAACTCTGTTCCGCGTTGCGTGGTTCGATTCCGTA
33322	TTTTAGAAAGAGGAACATTTACTGAATATCCCTAATGCTGCATAGTAAATTCTTCATTCTTCATCTTTTAATTTTTAATTTCTTCTACAGCAGGTTACTTGCCAGCTCGCTTAGCTCGCTCCGTTCTCCCTTTACCAGGTTCACGTGCGCAAAGATTTTCTGGTCTTTCATACGGTCAATCATATATACCAGACCATTGGACTGGCTGTCCAGATACGGCTGGTCAATCTGTTGGATATCTCCGGTAAACACCATCTTCGTACCTTCTCCCGCACGGGTAATGATGGTCTTTATCTCATTCGGTGTCAGGTTTTGCGCCTCGTCGATGATGCAATACATTTCGCTCAAGCTGCGGCCACGTATAAATGCCAAAGCCTCAATGACCAACTGTTCACTTTTCTGCATATCTTCTATACGCTTCACTTCAGTAGAGTTGGCAGCAAACTGGCGTTTTATCACGTTCAAGTTGTCGAATAGCGGTTGCATATAAGGAGCCACTTTCTCCTGCGCGTCTCCCGGAAGGAAACCTATATCCTTGTTGGAAAGCGCAACGACAGGGCGTGCCAGCAGAATCTGCTTGTAATCGGTCAGTTTGCCCAAAGCGGCAGCCAATGCCAACAGCGTCTTACCCGTTCCCGCCTTTCCGGTCAACGCTACCAGCTTCACATTCGGATCATTCAGAATCTCAAAAGCAAAACTCTGTTCCGCGTTGCGTGGTTCGATTCCGTA	368_555	-	AAA_11	PF13086.9	0.00057	18.2	0.1	0.011	13.9	0.1	2.2	2	0	0	2	2	2	1	-	-1	TTTTAGAAAGAGGAACATTTACTGAATATCCCTAATGCTGCATAGTAAATTCTTCATTCTTCATCTTTTAATTTTTAATTTCTTCTACAGCAGGTTACTTGCCAGCTCGCTTAGCTCGCTCCGTTCTCCCTTTACCAGGTTCACGTGCGCAAAGATTTTCTGGTCTTTCATACGGTCAATCATATATACCAGACCATTGGACTGGCTGTCCAGATACGGCTGGTCAATCTGTTGGATATCTCCGGTAAACACCATCTTCGTACCTTCTCCCGCACGGGTAATGATGGTCTTTATCTCATTCGGTGTCAGGTTTTGCGCCTCGTCGATGATGCAATACATTTCGCTCAAGCTGCGGCCACGTATAAATGCCAAAGCCTCAATGACCAACTGTTCACTTTTCTGCATATCTTCTATACGCTTCACTTCAGTAGAGTTGGCAGCAAACTGGCGTTTTATCACGTTCAAGTTGTCGAATAGCGGTTGCATATAAGGAGCCACTTTCTCCTGCGCGTCTCCCGGAAGGAAACCTATATCCTTGTTGGAAAGCGCAACGACAGGGCGTGCCAGCAGAATCTGCTTGTAATCGGTCAGTTTGCCCAAAGCGGCAGCCAATGCCAACAGCGTCTTACCCGTTCCCGCCTTTCCGGTCAACGCTACCAGCTTCACATTCGGATCATTCAGAATCTCAAAAGCAAAACTCTGTTCCGCGTTGCGTGGTTCGATTCCGTA
33323	TTTTAGAAAGAGGAACATTTACTGAATATCCCTAATGCTGCATAGTAAATTCTTCATTCTTCATCTTTTAATTTTTAATTTCTTCTACAGCAGGTTACTTGCCAGCTCGCTTAGCTCGCTCCGTTCTCCCTTTACCAGGTTCACGTGCGCAAAGATTTTCTGGTCTTTCATACGGTCAATCATATATACCAGACCATTGGACTGGCTGTCCAGATACGGCTGGTCAATCTGTTGGATATCTCCGGTAAACACCATCTTCGTACCTTCTCCCGCACGGGTAATGATGGTCTTTATCTCATTCGGTGTCAGGTTTTGCGCCTCGTCGATGATGCAATACATTTCGCTCAAGCTGCGGCCACGTATAAATGCCAAAGCCTCAATGACCAACTGTTCACTTTTCTGCATATCTTCTATACGCTTCACTTCAGTAGAGTTGGCAGCAAACTGGCGTTTTATCACGTTCAAGTTGTCGAATAGCGGTTGCATATAAGGAGCCACTTTCTCCTGCGCGTCTCCCGGAAGGAAACCTATATCCTTGTTGGAAAGCGCAACGACAGGGCGTGCCAGCAGAATCTGCTTGTAATCGGTCAGTTTGCCCAAAGCGGCAGCCAATGCCAACAGCGTCTTACCCGTTCCCGCCTTTCCGGTCAACGCTACCAGCTTCACATTCGGATCATTCAGAATCTCAAAAGCAAAACTCTGTTCCGCGTTGCGTGGTTCGATTCCGTA	368_555	-	AAA_14	PF13173.9	0.015	13.8	0.5	0.44	9.0	0.1	2.3	2	0	0	2	2	2	0	-	-1	TTTTAGAAAGAGGAACATTTACTGAATATCCCTAATGCTGCATAGTAAATTCTTCATTCTTCATCTTTTAATTTTTAATTTCTTCTACAGCAGGTTACTTGCCAGCTCGCTTAGCTCGCTCCGTTCTCCCTTTACCAGGTTCACGTGCGCAAAGATTTTCTGGTCTTTCATACGGTCAATCATATATACCAGACCATTGGACTGGCTGTCCAGATACGGCTGGTCAATCTGTTGGATATCTCCGGTAAACACCATCTTCGTACCTTCTCCCGCACGGGTAATGATGGTCTTTATCTCATTCGGTGTCAGGTTTTGCGCCTCGTCGATGATGCAATACATTTCGCTCAAGCTGCGGCCACGTATAAATGCCAAAGCCTCAATGACCAACTGTTCACTTTTCTGCATATCTTCTATACGCTTCACTTCAGTAGAGTTGGCAGCAAACTGGCGTTTTATCACGTTCAAGTTGTCGAATAGCGGTTGCATATAAGGAGCCACTTTCTCCTGCGCGTCTCCCGGAAGGAAACCTATATCCTTGTTGGAAAGCGCAACGACAGGGCGTGCCAGCAGAATCTGCTTGTAATCGGTCAGTTTGCCCAAAGCGGCAGCCAATGCCAACAGCGTCTTACCCGTTCCCGCCTTTCCGGTCAACGCTACCAGCTTCACATTCGGATCATTCAGAATCTCAAAAGCAAAACTCTGTTCCGCGTTGCGTGGTTCGATTCCGTA
33324	TTTTAGAAAGAGGAACATTTACTGAATATCCCTAATGCTGCATAGTAAATTCTTCATTCTTCATCTTTTAATTTTTAATTTCTTCTACAGCAGGTTACTTGCCAGCTCGCTTAGCTCGCTCCGTTCTCCCTTTACCAGGTTCACGTGCGCAAAGATTTTCTGGTCTTTCATACGGTCAATCATATATACCAGACCATTGGACTGGCTGTCCAGATACGGCTGGTCAATCTGTTGGATATCTCCGGTAAACACCATCTTCGTACCTTCTCCCGCACGGGTAATGATGGTCTTTATCTCATTCGGTGTCAGGTTTTGCGCCTCGTCGATGATGCAATACATTTCGCTCAAGCTGCGGCCACGTATAAATGCCAAAGCCTCAATGACCAACTGTTCACTTTTCTGCATATCTTCTATACGCTTCACTTCAGTAGAGTTGGCAGCAAACTGGCGTTTTATCACGTTCAAGTTGTCGAATAGCGGTTGCATATAAGGAGCCACTTTCTCCTGCGCGTCTCCCGGAAGGAAACCTATATCCTTGTTGGAAAGCGCAACGACAGGGCGTGCCAGCAGAATCTGCTTGTAATCGGTCAGTTTGCCCAAAGCGGCAGCCAATGCCAACAGCGTCTTACCCGTTCCCGCCTTTCCGGTCAACGCTACCAGCTTCACATTCGGATCATTCAGAATCTCAAAAGCAAAACTCTGTTCCGCGTTGCGTGGTTCGATTCCGTA	368_555	-	AAA_16	PF13191.9	0.00047	19.0	0.0	0.00071	18.4	0.0	1.4	1	0	0	1	1	1	1	-	-1	TTTTAGAAAGAGGAACATTTACTGAATATCCCTAATGCTGCATAGTAAATTCTTCATTCTTCATCTTTTAATTTTTAATTTCTTCTACAGCAGGTTACTTGCCAGCTCGCTTAGCTCGCTCCGTTCTCCCTTTACCAGGTTCACGTGCGCAAAGATTTTCTGGTCTTTCATACGGTCAATCATATATACCAGACCATTGGACTGGCTGTCCAGATACGGCTGGTCAATCTGTTGGATATCTCCGGTAAACACCATCTTCGTACCTTCTCCCGCACGGGTAATGATGGTCTTTATCTCATTCGGTGTCAGGTTTTGCGCCTCGTCGATGATGCAATACATTTCGCTCAAGCTGCGGCCACGTATAAATGCCAAAGCCTCAATGACCAACTGTTCACTTTTCTGCATATCTTCTATACGCTTCACTTCAGTAGAGTTGGCAGCAAACTGGCGTTTTATCACGTTCAAGTTGTCGAATAGCGGTTGCATATAAGGAGCCACTTTCTCCTGCGCGTCTCCCGGAAGGAAACCTATATCCTTGTTGGAAAGCGCAACGACAGGGCGTGCCAGCAGAATCTGCTTGTAATCGGTCAGTTTGCCCAAAGCGGCAGCCAATGCCAACAGCGTCTTACCCGTTCCCGCCTTTCCGGTCAACGCTACCAGCTTCACATTCGGATCATTCAGAATCTCAAAAGCAAAACTCTGTTCCGCGTTGCGTGGTTCGATTCCGTA
33325	TTTTAGAAAGAGGAACATTTACTGAATATCCCTAATGCTGCATAGTAAATTCTTCATTCTTCATCTTTTAATTTTTAATTTCTTCTACAGCAGGTTACTTGCCAGCTCGCTTAGCTCGCTCCGTTCTCCCTTTACCAGGTTCACGTGCGCAAAGATTTTCTGGTCTTTCATACGGTCAATCATATATACCAGACCATTGGACTGGCTGTCCAGATACGGCTGGTCAATCTGTTGGATATCTCCGGTAAACACCATCTTCGTACCTTCTCCCGCACGGGTAATGATGGTCTTTATCTCATTCGGTGTCAGGTTTTGCGCCTCGTCGATGATGCAATACATTTCGCTCAAGCTGCGGCCACGTATAAATGCCAAAGCCTCAATGACCAACTGTTCACTTTTCTGCATATCTTCTATACGCTTCACTTCAGTAGAGTTGGCAGCAAACTGGCGTTTTATCACGTTCAAGTTGTCGAATAGCGGTTGCATATAAGGAGCCACTTTCTCCTGCGCGTCTCCCGGAAGGAAACCTATATCCTTGTTGGAAAGCGCAACGACAGGGCGTGCCAGCAGAATCTGCTTGTAATCGGTCAGTTTGCCCAAAGCGGCAGCCAATGCCAACAGCGTCTTACCCGTTCCCGCCTTTCCGGTCAACGCTACCAGCTTCACATTCGGATCATTCAGAATCTCAAAAGCAAAACTCTGTTCCGCGTTGCGTGGTTCGATTCCGTA	368_555	-	AAA_18	PF13238.9	0.016	14.2	0.0	0.04	12.9	0.0	1.7	1	0	0	1	1	1	0	-	-1	TTTTAGAAAGAGGAACATTTACTGAATATCCCTAATGCTGCATAGTAAATTCTTCATTCTTCATCTTTTAATTTTTAATTTCTTCTACAGCAGGTTACTTGCCAGCTCGCTTAGCTCGCTCCGTTCTCCCTTTACCAGGTTCACGTGCGCAAAGATTTTCTGGTCTTTCATACGGTCAATCATATATACCAGACCATTGGACTGGCTGTCCAGATACGGCTGGTCAATCTGTTGGATATCTCCGGTAAACACCATCTTCGTACCTTCTCCCGCACGGGTAATGATGGTCTTTATCTCATTCGGTGTCAGGTTTTGCGCCTCGTCGATGATGCAATACATTTCGCTCAAGCTGCGGCCACGTATAAATGCCAAAGCCTCAATGACCAACTGTTCACTTTTCTGCATATCTTCTATACGCTTCACTTCAGTAGAGTTGGCAGCAAACTGGCGTTTTATCACGTTCAAGTTGTCGAATAGCGGTTGCATATAAGGAGCCACTTTCTCCTGCGCGTCTCCCGGAAGGAAACCTATATCCTTGTTGGAAAGCGCAACGACAGGGCGTGCCAGCAGAATCTGCTTGTAATCGGTCAGTTTGCCCAAAGCGGCAGCCAATGCCAACAGCGTCTTACCCGTTCCCGCCTTTCCGGTCAACGCTACCAGCTTCACATTCGGATCATTCAGAATCTCAAAAGCAAAACTCTGTTCCGCGTTGCGTGGTTCGATTCCGTA
33326	TTTTAGAAAGAGGAACATTTACTGAATATCCCTAATGCTGCATAGTAAATTCTTCATTCTTCATCTTTTAATTTTTAATTTCTTCTACAGCAGGTTACTTGCCAGCTCGCTTAGCTCGCTCCGTTCTCCCTTTACCAGGTTCACGTGCGCAAAGATTTTCTGGTCTTTCATACGGTCAATCATATATACCAGACCATTGGACTGGCTGTCCAGATACGGCTGGTCAATCTGTTGGATATCTCCGGTAAACACCATCTTCGTACCTTCTCCCGCACGGGTAATGATGGTCTTTATCTCATTCGGTGTCAGGTTTTGCGCCTCGTCGATGATGCAATACATTTCGCTCAAGCTGCGGCCACGTATAAATGCCAAAGCCTCAATGACCAACTGTTCACTTTTCTGCATATCTTCTATACGCTTCACTTCAGTAGAGTTGGCAGCAAACTGGCGTTTTATCACGTTCAAGTTGTCGAATAGCGGTTGCATATAAGGAGCCACTTTCTCCTGCGCGTCTCCCGGAAGGAAACCTATATCCTTGTTGGAAAGCGCAACGACAGGGCGTGCCAGCAGAATCTGCTTGTAATCGGTCAGTTTGCCCAAAGCGGCAGCCAATGCCAACAGCGTCTTACCCGTTCCCGCCTTTCCGGTCAACGCTACCAGCTTCACATTCGGATCATTCAGAATCTCAAAAGCAAAACTCTGTTCCGCGTTGCGTGGTTCGATTCCGTA	368_555	-	AAA_19	PF13245.9	1.7e-05	23.5	2.8	5.9e-05	21.8	1.2	2.3	2	1	0	2	2	2	1	-	-1	TTTTAGAAAGAGGAACATTTACTGAATATCCCTAATGCTGCATAGTAAATTCTTCATTCTTCATCTTTTAATTTTTAATTTCTTCTACAGCAGGTTACTTGCCAGCTCGCTTAGCTCGCTCCGTTCTCCCTTTACCAGGTTCACGTGCGCAAAGATTTTCTGGTCTTTCATACGGTCAATCATATATACCAGACCATTGGACTGGCTGTCCAGATACGGCTGGTCAATCTGTTGGATATCTCCGGTAAACACCATCTTCGTACCTTCTCCCGCACGGGTAATGATGGTCTTTATCTCATTCGGTGTCAGGTTTTGCGCCTCGTCGATGATGCAATACATTTCGCTCAAGCTGCGGCCACGTATAAATGCCAAAGCCTCAATGACCAACTGTTCACTTTTCTGCATATCTTCTATACGCTTCACTTCAGTAGAGTTGGCAGCAAACTGGCGTTTTATCACGTTCAAGTTGTCGAATAGCGGTTGCATATAAGGAGCCACTTTCTCCTGCGCGTCTCCCGGAAGGAAACCTATATCCTTGTTGGAAAGCGCAACGACAGGGCGTGCCAGCAGAATCTGCTTGTAATCGGTCAGTTTGCCCAAAGCGGCAGCCAATGCCAACAGCGTCTTACCCGTTCCCGCCTTTCCGGTCAACGCTACCAGCTTCACATTCGGATCATTCAGAATCTCAAAAGCAAAACTCTGTTCCGCGTTGCGTGGTTCGATTCCGTA
33327	TTTTAGAAAGAGGAACATTTACTGAATATCCCTAATGCTGCATAGTAAATTCTTCATTCTTCATCTTTTAATTTTTAATTTCTTCTACAGCAGGTTACTTGCCAGCTCGCTTAGCTCGCTCCGTTCTCCCTTTACCAGGTTCACGTGCGCAAAGATTTTCTGGTCTTTCATACGGTCAATCATATATACCAGACCATTGGACTGGCTGTCCAGATACGGCTGGTCAATCTGTTGGATATCTCCGGTAAACACCATCTTCGTACCTTCTCCCGCACGGGTAATGATGGTCTTTATCTCATTCGGTGTCAGGTTTTGCGCCTCGTCGATGATGCAATACATTTCGCTCAAGCTGCGGCCACGTATAAATGCCAAAGCCTCAATGACCAACTGTTCACTTTTCTGCATATCTTCTATACGCTTCACTTCAGTAGAGTTGGCAGCAAACTGGCGTTTTATCACGTTCAAGTTGTCGAATAGCGGTTGCATATAAGGAGCCACTTTCTCCTGCGCGTCTCCCGGAAGGAAACCTATATCCTTGTTGGAAAGCGCAACGACAGGGCGTGCCAGCAGAATCTGCTTGTAATCGGTCAGTTTGCCCAAAGCGGCAGCCAATGCCAACAGCGTCTTACCCGTTCCCGCCTTTCCGGTCAACGCTACCAGCTTCACATTCGGATCATTCAGAATCTCAAAAGCAAAACTCTGTTCCGCGTTGCGTGGTTCGATTCCGTA	368_555	-	AAA_22	PF13401.9	1.8e-06	26.8	0.0	3.5e-06	25.8	0.0	1.5	1	0	0	1	1	1	1	-	-1	TTTTAGAAAGAGGAACATTTACTGAATATCCCTAATGCTGCATAGTAAATTCTTCATTCTTCATCTTTTAATTTTTAATTTCTTCTACAGCAGGTTACTTGCCAGCTCGCTTAGCTCGCTCCGTTCTCCCTTTACCAGGTTCACGTGCGCAAAGATTTTCTGGTCTTTCATACGGTCAATCATATATACCAGACCATTGGACTGGCTGTCCAGATACGGCTGGTCAATCTGTTGGATATCTCCGGTAAACACCATCTTCGTACCTTCTCCCGCACGGGTAATGATGGTCTTTATCTCATTCGGTGTCAGGTTTTGCGCCTCGTCGATGATGCAATACATTTCGCTCAAGCTGCGGCCACGTATAAATGCCAAAGCCTCAATGACCAACTGTTCACTTTTCTGCATATCTTCTATACGCTTCACTTCAGTAGAGTTGGCAGCAAACTGGCGTTTTATCACGTTCAAGTTGTCGAATAGCGGTTGCATATAAGGAGCCACTTTCTCCTGCGCGTCTCCCGGAAGGAAACCTATATCCTTGTTGGAAAGCGCAACGACAGGGCGTGCCAGCAGAATCTGCTTGTAATCGGTCAGTTTGCCCAAAGCGGCAGCCAATGCCAACAGCGTCTTACCCGTTCCCGCCTTTCCGGTCAACGCTACCAGCTTCACATTCGGATCATTCAGAATCTCAAAAGCAAAACTCTGTTCCGCGTTGCGTGGTTCGATTCCGTA
33328	TTTTAGAAAGAGGAACATTTACTGAATATCCCTAATGCTGCATAGTAAATTCTTCATTCTTCATCTTTTAATTTTTAATTTCTTCTACAGCAGGTTACTTGCCAGCTCGCTTAGCTCGCTCCGTTCTCCCTTTACCAGGTTCACGTGCGCAAAGATTTTCTGGTCTTTCATACGGTCAATCATATATACCAGACCATTGGACTGGCTGTCCAGATACGGCTGGTCAATCTGTTGGATATCTCCGGTAAACACCATCTTCGTACCTTCTCCCGCACGGGTAATGATGGTCTTTATCTCATTCGGTGTCAGGTTTTGCGCCTCGTCGATGATGCAATACATTTCGCTCAAGCTGCGGCCACGTATAAATGCCAAAGCCTCAATGACCAACTGTTCACTTTTCTGCATATCTTCTATACGCTTCACTTCAGTAGAGTTGGCAGCAAACTGGCGTTTTATCACGTTCAAGTTGTCGAATAGCGGTTGCATATAAGGAGCCACTTTCTCCTGCGCGTCTCCCGGAAGGAAACCTATATCCTTGTTGGAAAGCGCAACGACAGGGCGTGCCAGCAGAATCTGCTTGTAATCGGTCAGTTTGCCCAAAGCGGCAGCCAATGCCAACAGCGTCTTACCCGTTCCCGCCTTTCCGGTCAACGCTACCAGCTTCACATTCGGATCATTCAGAATCTCAAAAGCAAAACTCTGTTCCGCGTTGCGTGGTTCGATTCCGTA	368_555	-	AAA_25	PF13481.9	0.0095	14.0	0.3	0.019	13.0	0.3	1.4	1	0	0	1	1	1	1	-	-1	TTTTAGAAAGAGGAACATTTACTGAATATCCCTAATGCTGCATAGTAAATTCTTCATTCTTCATCTTTTAATTTTTAATTTCTTCTACAGCAGGTTACTTGCCAGCTCGCTTAGCTCGCTCCGTTCTCCCTTTACCAGGTTCACGTGCGCAAAGATTTTCTGGTCTTTCATACGGTCAATCATATATACCAGACCATTGGACTGGCTGTCCAGATACGGCTGGTCAATCTGTTGGATATCTCCGGTAAACACCATCTTCGTACCTTCTCCCGCACGGGTAATGATGGTCTTTATCTCATTCGGTGTCAGGTTTTGCGCCTCGTCGATGATGCAATACATTTCGCTCAAGCTGCGGCCACGTATAAATGCCAAAGCCTCAATGACCAACTGTTCACTTTTCTGCATATCTTCTATACGCTTCACTTCAGTAGAGTTGGCAGCAAACTGGCGTTTTATCACGTTCAAGTTGTCGAATAGCGGTTGCATATAAGGAGCCACTTTCTCCTGCGCGTCTCCCGGAAGGAAACCTATATCCTTGTTGGAAAGCGCAACGACAGGGCGTGCCAGCAGAATCTGCTTGTAATCGGTCAGTTTGCCCAAAGCGGCAGCCAATGCCAACAGCGTCTTACCCGTTCCCGCCTTTCCGGTCAACGCTACCAGCTTCACATTCGGATCATTCAGAATCTCAAAAGCAAAACTCTGTTCCGCGTTGCGTGGTTCGATTCCGTA
33329	TTTTAGAAAGAGGAACATTTACTGAATATCCCTAATGCTGCATAGTAAATTCTTCATTCTTCATCTTTTAATTTTTAATTTCTTCTACAGCAGGTTACTTGCCAGCTCGCTTAGCTCGCTCCGTTCTCCCTTTACCAGGTTCACGTGCGCAAAGATTTTCTGGTCTTTCATACGGTCAATCATATATACCAGACCATTGGACTGGCTGTCCAGATACGGCTGGTCAATCTGTTGGATATCTCCGGTAAACACCATCTTCGTACCTTCTCCCGCACGGGTAATGATGGTCTTTATCTCATTCGGTGTCAGGTTTTGCGCCTCGTCGATGATGCAATACATTTCGCTCAAGCTGCGGCCACGTATAAATGCCAAAGCCTCAATGACCAACTGTTCACTTTTCTGCATATCTTCTATACGCTTCACTTCAGTAGAGTTGGCAGCAAACTGGCGTTTTATCACGTTCAAGTTGTCGAATAGCGGTTGCATATAAGGAGCCACTTTCTCCTGCGCGTCTCCCGGAAGGAAACCTATATCCTTGTTGGAAAGCGCAACGACAGGGCGTGCCAGCAGAATCTGCTTGTAATCGGTCAGTTTGCCCAAAGCGGCAGCCAATGCCAACAGCGTCTTACCCGTTCCCGCCTTTCCGGTCAACGCTACCAGCTTCACATTCGGATCATTCAGAATCTCAAAAGCAAAACTCTGTTCCGCGTTGCGTGGTTCGATTCCGTA	368_555	-	AAA_30	PF13604.9	4.1e-08	31.6	0.2	2.9e-07	28.8	0.2	2.0	1	1	0	1	1	1	1	-	-1	TTTTAGAAAGAGGAACATTTACTGAATATCCCTAATGCTGCATAGTAAATTCTTCATTCTTCATCTTTTAATTTTTAATTTCTTCTACAGCAGGTTACTTGCCAGCTCGCTTAGCTCGCTCCGTTCTCCCTTTACCAGGTTCACGTGCGCAAAGATTTTCTGGTCTTTCATACGGTCAATCATATATACCAGACCATTGGACTGGCTGTCCAGATACGGCTGGTCAATCTGTTGGATATCTCCGGTAAACACCATCTTCGTACCTTCTCCCGCACGGGTAATGATGGTCTTTATCTCATTCGGTGTCAGGTTTTGCGCCTCGTCGATGATGCAATACATTTCGCTCAAGCTGCGGCCACGTATAAATGCCAAAGCCTCAATGACCAACTGTTCACTTTTCTGCATATCTTCTATACGCTTCACTTCAGTAGAGTTGGCAGCAAACTGGCGTTTTATCACGTTCAAGTTGTCGAATAGCGGTTGCATATAAGGAGCCACTTTCTCCTGCGCGTCTCCCGGAAGGAAACCTATATCCTTGTTGGAAAGCGCAACGACAGGGCGTGCCAGCAGAATCTGCTTGTAATCGGTCAGTTTGCCCAAAGCGGCAGCCAATGCCAACAGCGTCTTACCCGTTCCCGCCTTTCCGGTCAACGCTACCAGCTTCACATTCGGATCATTCAGAATCTCAAAAGCAAAACTCTGTTCCGCGTTGCGTGGTTCGATTCCGTA
33330	TTTTAGAAAGAGGAACATTTACTGAATATCCCTAATGCTGCATAGTAAATTCTTCATTCTTCATCTTTTAATTTTTAATTTCTTCTACAGCAGGTTACTTGCCAGCTCGCTTAGCTCGCTCCGTTCTCCCTTTACCAGGTTCACGTGCGCAAAGATTTTCTGGTCTTTCATACGGTCAATCATATATACCAGACCATTGGACTGGCTGTCCAGATACGGCTGGTCAATCTGTTGGATATCTCCGGTAAACACCATCTTCGTACCTTCTCCCGCACGGGTAATGATGGTCTTTATCTCATTCGGTGTCAGGTTTTGCGCCTCGTCGATGATGCAATACATTTCGCTCAAGCTGCGGCCACGTATAAATGCCAAAGCCTCAATGACCAACTGTTCACTTTTCTGCATATCTTCTATACGCTTCACTTCAGTAGAGTTGGCAGCAAACTGGCGTTTTATCACGTTCAAGTTGTCGAATAGCGGTTGCATATAAGGAGCCACTTTCTCCTGCGCGTCTCCCGGAAGGAAACCTATATCCTTGTTGGAAAGCGCAACGACAGGGCGTGCCAGCAGAATCTGCTTGTAATCGGTCAGTTTGCCCAAAGCGGCAGCCAATGCCAACAGCGTCTTACCCGTTCCCGCCTTTCCGGTCAACGCTACCAGCTTCACATTCGGATCATTCAGAATCTCAAAAGCAAAACTCTGTTCCGCGTTGCGTGGTTCGATTCCGTA	368_555	-	AAA_33	PF13671.9	0.026	13.1	0.0	0.051	12.2	0.0	1.5	1	0	0	1	1	1	0	-	-1	TTTTAGAAAGAGGAACATTTACTGAATATCCCTAATGCTGCATAGTAAATTCTTCATTCTTCATCTTTTAATTTTTAATTTCTTCTACAGCAGGTTACTTGCCAGCTCGCTTAGCTCGCTCCGTTCTCCCTTTACCAGGTTCACGTGCGCAAAGATTTTCTGGTCTTTCATACGGTCAATCATATATACCAGACCATTGGACTGGCTGTCCAGATACGGCTGGTCAATCTGTTGGATATCTCCGGTAAACACCATCTTCGTACCTTCTCCCGCACGGGTAATGATGGTCTTTATCTCATTCGGTGTCAGGTTTTGCGCCTCGTCGATGATGCAATACATTTCGCTCAAGCTGCGGCCACGTATAAATGCCAAAGCCTCAATGACCAACTGTTCACTTTTCTGCATATCTTCTATACGCTTCACTTCAGTAGAGTTGGCAGCAAACTGGCGTTTTATCACGTTCAAGTTGTCGAATAGCGGTTGCATATAAGGAGCCACTTTCTCCTGCGCGTCTCCCGGAAGGAAACCTATATCCTTGTTGGAAAGCGCAACGACAGGGCGTGCCAGCAGAATCTGCTTGTAATCGGTCAGTTTGCCCAAAGCGGCAGCCAATGCCAACAGCGTCTTACCCGTTCCCGCCTTTCCGGTCAACGCTACCAGCTTCACATTCGGATCATTCAGAATCTCAAAAGCAAAACTCTGTTCCGCGTTGCGTGGTTCGATTCCGTA
33331	TTTTAGAAAGAGGAACATTTACTGAATATCCCTAATGCTGCATAGTAAATTCTTCATTCTTCATCTTTTAATTTTTAATTTCTTCTACAGCAGGTTACTTGCCAGCTCGCTTAGCTCGCTCCGTTCTCCCTTTACCAGGTTCACGTGCGCAAAGATTTTCTGGTCTTTCATACGGTCAATCATATATACCAGACCATTGGACTGGCTGTCCAGATACGGCTGGTCAATCTGTTGGATATCTCCGGTAAACACCATCTTCGTACCTTCTCCCGCACGGGTAATGATGGTCTTTATCTCATTCGGTGTCAGGTTTTGCGCCTCGTCGATGATGCAATACATTTCGCTCAAGCTGCGGCCACGTATAAATGCCAAAGCCTCAATGACCAACTGTTCACTTTTCTGCATATCTTCTATACGCTTCACTTCAGTAGAGTTGGCAGCAAACTGGCGTTTTATCACGTTCAAGTTGTCGAATAGCGGTTGCATATAAGGAGCCACTTTCTCCTGCGCGTCTCCCGGAAGGAAACCTATATCCTTGTTGGAAAGCGCAACGACAGGGCGTGCCAGCAGAATCTGCTTGTAATCGGTCAGTTTGCCCAAAGCGGCAGCCAATGCCAACAGCGTCTTACCCGTTCCCGCCTTTCCGGTCAACGCTACCAGCTTCACATTCGGATCATTCAGAATCTCAAAAGCAAAACTCTGTTCCGCGTTGCGTGGTTCGATTCCGTA	368_555	-	ATPase	PF06745.16	0.025	12.4	0.7	0.054	11.3	0.0	1.8	2	1	0	2	2	2	0	-	-1	TTTTAGAAAGAGGAACATTTACTGAATATCCCTAATGCTGCATAGTAAATTCTTCATTCTTCATCTTTTAATTTTTAATTTCTTCTACAGCAGGTTACTTGCCAGCTCGCTTAGCTCGCTCCGTTCTCCCTTTACCAGGTTCACGTGCGCAAAGATTTTCTGGTCTTTCATACGGTCAATCATATATACCAGACCATTGGACTGGCTGTCCAGATACGGCTGGTCAATCTGTTGGATATCTCCGGTAAACACCATCTTCGTACCTTCTCCCGCACGGGTAATGATGGTCTTTATCTCATTCGGTGTCAGGTTTTGCGCCTCGTCGATGATGCAATACATTTCGCTCAAGCTGCGGCCACGTATAAATGCCAAAGCCTCAATGACCAACTGTTCACTTTTCTGCATATCTTCTATACGCTTCACTTCAGTAGAGTTGGCAGCAAACTGGCGTTTTATCACGTTCAAGTTGTCGAATAGCGGTTGCATATAAGGAGCCACTTTCTCCTGCGCGTCTCCCGGAAGGAAACCTATATCCTTGTTGGAAAGCGCAACGACAGGGCGTGCCAGCAGAATCTGCTTGTAATCGGTCAGTTTGCCCAAAGCGGCAGCCAATGCCAACAGCGTCTTACCCGTTCCCGCCTTTCCGGTCAACGCTACCAGCTTCACATTCGGATCATTCAGAATCTCAAAAGCAAAACTCTGTTCCGCGTTGCGTGGTTCGATTCCGTA
33332	TTTTAGAAAGAGGAACATTTACTGAATATCCCTAATGCTGCATAGTAAATTCTTCATTCTTCATCTTTTAATTTTTAATTTCTTCTACAGCAGGTTACTTGCCAGCTCGCTTAGCTCGCTCCGTTCTCCCTTTACCAGGTTCACGTGCGCAAAGATTTTCTGGTCTTTCATACGGTCAATCATATATACCAGACCATTGGACTGGCTGTCCAGATACGGCTGGTCAATCTGTTGGATATCTCCGGTAAACACCATCTTCGTACCTTCTCCCGCACGGGTAATGATGGTCTTTATCTCATTCGGTGTCAGGTTTTGCGCCTCGTCGATGATGCAATACATTTCGCTCAAGCTGCGGCCACGTATAAATGCCAAAGCCTCAATGACCAACTGTTCACTTTTCTGCATATCTTCTATACGCTTCACTTCAGTAGAGTTGGCAGCAAACTGGCGTTTTATCACGTTCAAGTTGTCGAATAGCGGTTGCATATAAGGAGCCACTTTCTCCTGCGCGTCTCCCGGAAGGAAACCTATATCCTTGTTGGAAAGCGCAACGACAGGGCGTGCCAGCAGAATCTGCTTGTAATCGGTCAGTTTGCCCAAAGCGGCAGCCAATGCCAACAGCGTCTTACCCGTTCCCGCCTTTCCGGTCAACGCTACCAGCTTCACATTCGGATCATTCAGAATCTCAAAAGCAAAACTCTGTTCCGCGTTGCGTGGTTCGATTCCGTA	368_555	-	DEAD	PF00270.32	0.047	11.9	0.5	0.4	8.9	0.4	2.2	1	1	0	1	1	1	0	-	-1	TTTTAGAAAGAGGAACATTTACTGAATATCCCTAATGCTGCATAGTAAATTCTTCATTCTTCATCTTTTAATTTTTAATTTCTTCTACAGCAGGTTACTTGCCAGCTCGCTTAGCTCGCTCCGTTCTCCCTTTACCAGGTTCACGTGCGCAAAGATTTTCTGGTCTTTCATACGGTCAATCATATATACCAGACCATTGGACTGGCTGTCCAGATACGGCTGGTCAATCTGTTGGATATCTCCGGTAAACACCATCTTCGTACCTTCTCCCGCACGGGTAATGATGGTCTTTATCTCATTCGGTGTCAGGTTTTGCGCCTCGTCGATGATGCAATACATTTCGCTCAAGCTGCGGCCACGTATAAATGCCAAAGCCTCAATGACCAACTGTTCACTTTTCTGCATATCTTCTATACGCTTCACTTCAGTAGAGTTGGCAGCAAACTGGCGTTTTATCACGTTCAAGTTGTCGAATAGCGGTTGCATATAAGGAGCCACTTTCTCCTGCGCGTCTCCCGGAAGGAAACCTATATCCTTGTTGGAAAGCGCAACGACAGGGCGTGCCAGCAGAATCTGCTTGTAATCGGTCAGTTTGCCCAAAGCGGCAGCCAATGCCAACAGCGTCTTACCCGTTCCCGCCTTTCCGGTCAACGCTACCAGCTTCACATTCGGATCATTCAGAATCTCAAAAGCAAAACTCTGTTCCGCGTTGCGTGGTTCGATTCCGTA
33333	TTTTAGAAAGAGGAACATTTACTGAATATCCCTAATGCTGCATAGTAAATTCTTCATTCTTCATCTTTTAATTTTTAATTTCTTCTACAGCAGGTTACTTGCCAGCTCGCTTAGCTCGCTCCGTTCTCCCTTTACCAGGTTCACGTGCGCAAAGATTTTCTGGTCTTTCATACGGTCAATCATATATACCAGACCATTGGACTGGCTGTCCAGATACGGCTGGTCAATCTGTTGGATATCTCCGGTAAACACCATCTTCGTACCTTCTCCCGCACGGGTAATGATGGTCTTTATCTCATTCGGTGTCAGGTTTTGCGCCTCGTCGATGATGCAATACATTTCGCTCAAGCTGCGGCCACGTATAAATGCCAAAGCCTCAATGACCAACTGTTCACTTTTCTGCATATCTTCTATACGCTTCACTTCAGTAGAGTTGGCAGCAAACTGGCGTTTTATCACGTTCAAGTTGTCGAATAGCGGTTGCATATAAGGAGCCACTTTCTCCTGCGCGTCTCCCGGAAGGAAACCTATATCCTTGTTGGAAAGCGCAACGACAGGGCGTGCCAGCAGAATCTGCTTGTAATCGGTCAGTTTGCCCAAAGCGGCAGCCAATGCCAACAGCGTCTTACCCGTTCCCGCCTTTCCGGTCAACGCTACCAGCTTCACATTCGGATCATTCAGAATCTCAAAAGCAAAACTCTGTTCCGCGTTGCGTGGTTCGATTCCGTA	368_555	-	DUF2075	PF09848.12	1.2e-07	29.8	0.1	1.5e-07	29.4	0.1	1.1	1	0	0	1	1	1	1	-	-1	TTTTAGAAAGAGGAACATTTACTGAATATCCCTAATGCTGCATAGTAAATTCTTCATTCTTCATCTTTTAATTTTTAATTTCTTCTACAGCAGGTTACTTGCCAGCTCGCTTAGCTCGCTCCGTTCTCCCTTTACCAGGTTCACGTGCGCAAAGATTTTCTGGTCTTTCATACGGTCAATCATATATACCAGACCATTGGACTGGCTGTCCAGATACGGCTGGTCAATCTGTTGGATATCTCCGGTAAACACCATCTTCGTACCTTCTCCCGCACGGGTAATGATGGTCTTTATCTCATTCGGTGTCAGGTTTTGCGCCTCGTCGATGATGCAATACATTTCGCTCAAGCTGCGGCCACGTATAAATGCCAAAGCCTCAATGACCAACTGTTCACTTTTCTGCATATCTTCTATACGCTTCACTTCAGTAGAGTTGGCAGCAAACTGGCGTTTTATCACGTTCAAGTTGTCGAATAGCGGTTGCATATAAGGAGCCACTTTCTCCTGCGCGTCTCCCGGAAGGAAACCTATATCCTTGTTGGAAAGCGCAACGACAGGGCGTGCCAGCAGAATCTGCTTGTAATCGGTCAGTTTGCCCAAAGCGGCAGCCAATGCCAACAGCGTCTTACCCGTTCCCGCCTTTCCGGTCAACGCTACCAGCTTCACATTCGGATCATTCAGAATCTCAAAAGCAAAACTCTGTTCCGCGTTGCGTGGTTCGATTCCGTA
33334	TTTTAGAAAGAGGAACATTTACTGAATATCCCTAATGCTGCATAGTAAATTCTTCATTCTTCATCTTTTAATTTTTAATTTCTTCTACAGCAGGTTACTTGCCAGCTCGCTTAGCTCGCTCCGTTCTCCCTTTACCAGGTTCACGTGCGCAAAGATTTTCTGGTCTTTCATACGGTCAATCATATATACCAGACCATTGGACTGGCTGTCCAGATACGGCTGGTCAATCTGTTGGATATCTCCGGTAAACACCATCTTCGTACCTTCTCCCGCACGGGTAATGATGGTCTTTATCTCATTCGGTGTCAGGTTTTGCGCCTCGTCGATGATGCAATACATTTCGCTCAAGCTGCGGCCACGTATAAATGCCAAAGCCTCAATGACCAACTGTTCACTTTTCTGCATATCTTCTATACGCTTCACTTCAGTAGAGTTGGCAGCAAACTGGCGTTTTATCACGTTCAAGTTGTCGAATAGCGGTTGCATATAAGGAGCCACTTTCTCCTGCGCGTCTCCCGGAAGGAAACCTATATCCTTGTTGGAAAGCGCAACGACAGGGCGTGCCAGCAGAATCTGCTTGTAATCGGTCAGTTTGCCCAAAGCGGCAGCCAATGCCAACAGCGTCTTACCCGTTCCCGCCTTTCCGGTCAACGCTACCAGCTTCACATTCGGATCATTCAGAATCTCAAAAGCAAAACTCTGTTCCGCGTTGCGTGGTTCGATTCCGTA	368_555	-	GpA_ATPase	PF05876.15	0.024	12.6	0.0	2.8	5.8	0.0	2.5	2	1	0	2	2	2	0	-	-1	TTTTAGAAAGAGGAACATTTACTGAATATCCCTAATGCTGCATAGTAAATTCTTCATTCTTCATCTTTTAATTTTTAATTTCTTCTACAGCAGGTTACTTGCCAGCTCGCTTAGCTCGCTCCGTTCTCCCTTTACCAGGTTCACGTGCGCAAAGATTTTCTGGTCTTTCATACGGTCAATCATATATACCAGACCATTGGACTGGCTGTCCAGATACGGCTGGTCAATCTGTTGGATATCTCCGGTAAACACCATCTTCGTACCTTCTCCCGCACGGGTAATGATGGTCTTTATCTCATTCGGTGTCAGGTTTTGCGCCTCGTCGATGATGCAATACATTTCGCTCAAGCTGCGGCCACGTATAAATGCCAAAGCCTCAATGACCAACTGTTCACTTTTCTGCATATCTTCTATACGCTTCACTTCAGTAGAGTTGGCAGCAAACTGGCGTTTTATCACGTTCAAGTTGTCGAATAGCGGTTGCATATAAGGAGCCACTTTCTCCTGCGCGTCTCCCGGAAGGAAACCTATATCCTTGTTGGAAAGCGCAACGACAGGGCGTGCCAGCAGAATCTGCTTGTAATCGGTCAGTTTGCCCAAAGCGGCAGCCAATGCCAACAGCGTCTTACCCGTTCCCGCCTTTCCGGTCAACGCTACCAGCTTCACATTCGGATCATTCAGAATCTCAAAAGCAAAACTCTGTTCCGCGTTGCGTGGTTCGATTCCGTA
33335	TTTTAGAAAGAGGAACATTTACTGAATATCCCTAATGCTGCATAGTAAATTCTTCATTCTTCATCTTTTAATTTTTAATTTCTTCTACAGCAGGTTACTTGCCAGCTCGCTTAGCTCGCTCCGTTCTCCCTTTACCAGGTTCACGTGCGCAAAGATTTTCTGGTCTTTCATACGGTCAATCATATATACCAGACCATTGGACTGGCTGTCCAGATACGGCTGGTCAATCTGTTGGATATCTCCGGTAAACACCATCTTCGTACCTTCTCCCGCACGGGTAATGATGGTCTTTATCTCATTCGGTGTCAGGTTTTGCGCCTCGTCGATGATGCAATACATTTCGCTCAAGCTGCGGCCACGTATAAATGCCAAAGCCTCAATGACCAACTGTTCACTTTTCTGCATATCTTCTATACGCTTCACTTCAGTAGAGTTGGCAGCAAACTGGCGTTTTATCACGTTCAAGTTGTCGAATAGCGGTTGCATATAAGGAGCCACTTTCTCCTGCGCGTCTCCCGGAAGGAAACCTATATCCTTGTTGGAAAGCGCAACGACAGGGCGTGCCAGCAGAATCTGCTTGTAATCGGTCAGTTTGCCCAAAGCGGCAGCCAATGCCAACAGCGTCTTACCCGTTCCCGCCTTTCCGGTCAACGCTACCAGCTTCACATTCGGATCATTCAGAATCTCAAAAGCAAAACTCTGTTCCGCGTTGCGTGGTTCGATTCCGTA	368_555	-	PhoH	PF02562.19	1.9e-52	176.2	0.1	2.2e-52	176.0	0.1	1.0	1	0	0	1	1	1	1	-	-1	TTTTAGAAAGAGGAACATTTACTGAATATCCCTAATGCTGCATAGTAAATTCTTCATTCTTCATCTTTTAATTTTTAATTTCTTCTACAGCAGGTTACTTGCCAGCTCGCTTAGCTCGCTCCGTTCTCCCTTTACCAGGTTCACGTGCGCAAAGATTTTCTGGTCTTTCATACGGTCAATCATATATACCAGACCATTGGACTGGCTGTCCAGATACGGCTGGTCAATCTGTTGGATATCTCCGGTAAACACCATCTTCGTACCTTCTCCCGCACGGGTAATGATGGTCTTTATCTCATTCGGTGTCAGGTTTTGCGCCTCGTCGATGATGCAATACATTTCGCTCAAGCTGCGGCCACGTATAAATGCCAAAGCCTCAATGACCAACTGTTCACTTTTCTGCATATCTTCTATACGCTTCACTTCAGTAGAGTTGGCAGCAAACTGGCGTTTTATCACGTTCAAGTTGTCGAATAGCGGTTGCATATAAGGAGCCACTTTCTCCTGCGCGTCTCCCGGAAGGAAACCTATATCCTTGTTGGAAAGCGCAACGACAGGGCGTGCCAGCAGAATCTGCTTGTAATCGGTCAGTTTGCCCAAAGCGGCAGCCAATGCCAACAGCGTCTTACCCGTTCCCGCCTTTCCGGTCAACGCTACCAGCTTCACATTCGGATCATTCAGAATCTCAAAAGCAAAACTCTGTTCCGCGTTGCGTGGTTCGATTCCGTA
33336	TTTTAGAAAGAGGAACATTTACTGAATATCCCTAATGCTGCATAGTAAATTCTTCATTCTTCATCTTTTAATTTTTAATTTCTTCTACAGCAGGTTACTTGCCAGCTCGCTTAGCTCGCTCCGTTCTCCCTTTACCAGGTTCACGTGCGCAAAGATTTTCTGGTCTTTCATACGGTCAATCATATATACCAGACCATTGGACTGGCTGTCCAGATACGGCTGGTCAATCTGTTGGATATCTCCGGTAAACACCATCTTCGTACCTTCTCCCGCACGGGTAATGATGGTCTTTATCTCATTCGGTGTCAGGTTTTGCGCCTCGTCGATGATGCAATACATTTCGCTCAAGCTGCGGCCACGTATAAATGCCAAAGCCTCAATGACCAACTGTTCACTTTTCTGCATATCTTCTATACGCTTCACTTCAGTAGAGTTGGCAGCAAACTGGCGTTTTATCACGTTCAAGTTGTCGAATAGCGGTTGCATATAAGGAGCCACTTTCTCCTGCGCGTCTCCCGGAAGGAAACCTATATCCTTGTTGGAAAGCGCAACGACAGGGCGTGCCAGCAGAATCTGCTTGTAATCGGTCAGTTTGCCCAAAGCGGCAGCCAATGCCAACAGCGTCTTACCCGTTCCCGCCTTTCCGGTCAACGCTACCAGCTTCACATTCGGATCATTCAGAATCTCAAAAGCAAAACTCTGTTCCGCGTTGCGTGGTTCGATTCCGTA	368_555	-	Pox_A32	PF04665.15	0.0016	16.4	0.1	0.006	14.5	0.0	1.9	1	1	1	2	2	2	1	-	-1	TTTTAGAAAGAGGAACATTTACTGAATATCCCTAATGCTGCATAGTAAATTCTTCATTCTTCATCTTTTAATTTTTAATTTCTTCTACAGCAGGTTACTTGCCAGCTCGCTTAGCTCGCTCCGTTCTCCCTTTACCAGGTTCACGTGCGCAAAGATTTTCTGGTCTTTCATACGGTCAATCATATATACCAGACCATTGGACTGGCTGTCCAGATACGGCTGGTCAATCTGTTGGATATCTCCGGTAAACACCATCTTCGTACCTTCTCCCGCACGGGTAATGATGGTCTTTATCTCATTCGGTGTCAGGTTTTGCGCCTCGTCGATGATGCAATACATTTCGCTCAAGCTGCGGCCACGTATAAATGCCAAAGCCTCAATGACCAACTGTTCACTTTTCTGCATATCTTCTATACGCTTCACTTCAGTAGAGTTGGCAGCAAACTGGCGTTTTATCACGTTCAAGTTGTCGAATAGCGGTTGCATATAAGGAGCCACTTTCTCCTGCGCGTCTCCCGGAAGGAAACCTATATCCTTGTTGGAAAGCGCAACGACAGGGCGTGCCAGCAGAATCTGCTTGTAATCGGTCAGTTTGCCCAAAGCGGCAGCCAATGCCAACAGCGTCTTACCCGTTCCCGCCTTTCCGGTCAACGCTACCAGCTTCACATTCGGATCATTCAGAATCTCAAAAGCAAAACTCTGTTCCGCGTTGCGTGGTTCGATTCCGTA
33337	TTTTAGAAAGAGGAACATTTACTGAATATCCCTAATGCTGCATAGTAAATTCTTCATTCTTCATCTTTTAATTTTTAATTTCTTCTACAGCAGGTTACTTGCCAGCTCGCTTAGCTCGCTCCGTTCTCCCTTTACCAGGTTCACGTGCGCAAAGATTTTCTGGTCTTTCATACGGTCAATCATATATACCAGACCATTGGACTGGCTGTCCAGATACGGCTGGTCAATCTGTTGGATATCTCCGGTAAACACCATCTTCGTACCTTCTCCCGCACGGGTAATGATGGTCTTTATCTCATTCGGTGTCAGGTTTTGCGCCTCGTCGATGATGCAATACATTTCGCTCAAGCTGCGGCCACGTATAAATGCCAAAGCCTCAATGACCAACTGTTCACTTTTCTGCATATCTTCTATACGCTTCACTTCAGTAGAGTTGGCAGCAAACTGGCGTTTTATCACGTTCAAGTTGTCGAATAGCGGTTGCATATAAGGAGCCACTTTCTCCTGCGCGTCTCCCGGAAGGAAACCTATATCCTTGTTGGAAAGCGCAACGACAGGGCGTGCCAGCAGAATCTGCTTGTAATCGGTCAGTTTGCCCAAAGCGGCAGCCAATGCCAACAGCGTCTTACCCGTTCCCGCCTTTCCGGTCAACGCTACCAGCTTCACATTCGGATCATTCAGAATCTCAAAAGCAAAACTCTGTTCCGCGTTGCGTGGTTCGATTCCGTA	368_555	-	RMMBL	PF07521.15	0.037	12.5	0.0	0.076	11.5	0.0	1.5	1	0	0	1	1	1	0	-	-1	TTTTAGAAAGAGGAACATTTACTGAATATCCCTAATGCTGCATAGTAAATTCTTCATTCTTCATCTTTTAATTTTTAATTTCTTCTACAGCAGGTTACTTGCCAGCTCGCTTAGCTCGCTCCGTTCTCCCTTTACCAGGTTCACGTGCGCAAAGATTTTCTGGTCTTTCATACGGTCAATCATATATACCAGACCATTGGACTGGCTGTCCAGATACGGCTGGTCAATCTGTTGGATATCTCCGGTAAACACCATCTTCGTACCTTCTCCCGCACGGGTAATGATGGTCTTTATCTCATTCGGTGTCAGGTTTTGCGCCTCGTCGATGATGCAATACATTTCGCTCAAGCTGCGGCCACGTATAAATGCCAAAGCCTCAATGACCAACTGTTCACTTTTCTGCATATCTTCTATACGCTTCACTTCAGTAGAGTTGGCAGCAAACTGGCGTTTTATCACGTTCAAGTTGTCGAATAGCGGTTGCATATAAGGAGCCACTTTCTCCTGCGCGTCTCCCGGAAGGAAACCTATATCCTTGTTGGAAAGCGCAACGACAGGGCGTGCCAGCAGAATCTGCTTGTAATCGGTCAGTTTGCCCAAAGCGGCAGCCAATGCCAACAGCGTCTTACCCGTTCCCGCCTTTCCGGTCAACGCTACCAGCTTCACATTCGGATCATTCAGAATCTCAAAAGCAAAACTCTGTTCCGCGTTGCGTGGTTCGATTCCGTA
33338	TTTTAGAAAGAGGAACATTTACTGAATATCCCTAATGCTGCATAGTAAATTCTTCATTCTTCATCTTTTAATTTTTAATTTCTTCTACAGCAGGTTACTTGCCAGCTCGCTTAGCTCGCTCCGTTCTCCCTTTACCAGGTTCACGTGCGCAAAGATTTTCTGGTCTTTCATACGGTCAATCATATATACCAGACCATTGGACTGGCTGTCCAGATACGGCTGGTCAATCTGTTGGATATCTCCGGTAAACACCATCTTCGTACCTTCTCCCGCACGGGTAATGATGGTCTTTATCTCATTCGGTGTCAGGTTTTGCGCCTCGTCGATGATGCAATACATTTCGCTCAAGCTGCGGCCACGTATAAATGCCAAAGCCTCAATGACCAACTGTTCACTTTTCTGCATATCTTCTATACGCTTCACTTCAGTAGAGTTGGCAGCAAACTGGCGTTTTATCACGTTCAAGTTGTCGAATAGCGGTTGCATATAAGGAGCCACTTTCTCCTGCGCGTCTCCCGGAAGGAAACCTATATCCTTGTTGGAAAGCGCAACGACAGGGCGTGCCAGCAGAATCTGCTTGTAATCGGTCAGTTTGCCCAAAGCGGCAGCCAATGCCAACAGCGTCTTACCCGTTCCCGCCTTTCCGGTCAACGCTACCAGCTTCACATTCGGATCATTCAAAATCTCAAAAGCAAAACTCTGTTCCGCGTTGCGTGGTTCGATTCCGTA	368_556	-	AAA	PF00004.32	0.023	13.6	1.0	0.081	11.8	1.0	2.1	1	1	0	1	1	1	0	-	-1	TTTTAGAAAGAGGAACATTTACTGAATATCCCTAATGCTGCATAGTAAATTCTTCATTCTTCATCTTTTAATTTTTAATTTCTTCTACAGCAGGTTACTTGCCAGCTCGCTTAGCTCGCTCCGTTCTCCCTTTACCAGGTTCACGTGCGCAAAGATTTTCTGGTCTTTCATACGGTCAATCATATATACCAGACCATTGGACTGGCTGTCCAGATACGGCTGGTCAATCTGTTGGATATCTCCGGTAAACACCATCTTCGTACCTTCTCCCGCACGGGTAATGATGGTCTTTATCTCATTCGGTGTCAGGTTTTGCGCCTCGTCGATGATGCAATACATTTCGCTCAAGCTGCGGCCACGTATAAATGCCAAAGCCTCAATGACCAACTGTTCACTTTTCTGCATATCTTCTATACGCTTCACTTCAGTAGAGTTGGCAGCAAACTGGCGTTTTATCACGTTCAAGTTGTCGAATAGCGGTTGCATATAAGGAGCCACTTTCTCCTGCGCGTCTCCCGGAAGGAAACCTATATCCTTGTTGGAAAGCGCAACGACAGGGCGTGCCAGCAGAATCTGCTTGTAATCGGTCAGTTTGCCCAAAGCGGCAGCCAATGCCAACAGCGTCTTACCCGTTCCCGCCTTTCCGGTCAACGCTACCAGCTTCACATTCGGATCATTCAAAATCTCAAAAGCAAAACTCTGTTCCGCGTTGCGTGGTTCGATTCCGTA
33339	TTTTAGAAAGAGGAACATTTACTGAATATCCCTAATGCTGCATAGTAAATTCTTCATTCTTCATCTTTTAATTTTTAATTTCTTCTACAGCAGGTTACTTGCCAGCTCGCTTAGCTCGCTCCGTTCTCCCTTTACCAGGTTCACGTGCGCAAAGATTTTCTGGTCTTTCATACGGTCAATCATATATACCAGACCATTGGACTGGCTGTCCAGATACGGCTGGTCAATCTGTTGGATATCTCCGGTAAACACCATCTTCGTACCTTCTCCCGCACGGGTAATGATGGTCTTTATCTCATTCGGTGTCAGGTTTTGCGCCTCGTCGATGATGCAATACATTTCGCTCAAGCTGCGGCCACGTATAAATGCCAAAGCCTCAATGACCAACTGTTCACTTTTCTGCATATCTTCTATACGCTTCACTTCAGTAGAGTTGGCAGCAAACTGGCGTTTTATCACGTTCAAGTTGTCGAATAGCGGTTGCATATAAGGAGCCACTTTCTCCTGCGCGTCTCCCGGAAGGAAACCTATATCCTTGTTGGAAAGCGCAACGACAGGGCGTGCCAGCAGAATCTGCTTGTAATCGGTCAGTTTGCCCAAAGCGGCAGCCAATGCCAACAGCGTCTTACCCGTTCCCGCCTTTCCGGTCAACGCTACCAGCTTCACATTCGGATCATTCAAAATCTCAAAAGCAAAACTCTGTTCCGCGTTGCGTGGTTCGATTCCGTA	368_556	-	AAA_11	PF13086.9	0.00057	18.2	0.1	0.011	13.9	0.1	2.2	2	0	0	2	2	2	1	-	-1	TTTTAGAAAGAGGAACATTTACTGAATATCCCTAATGCTGCATAGTAAATTCTTCATTCTTCATCTTTTAATTTTTAATTTCTTCTACAGCAGGTTACTTGCCAGCTCGCTTAGCTCGCTCCGTTCTCCCTTTACCAGGTTCACGTGCGCAAAGATTTTCTGGTCTTTCATACGGTCAATCATATATACCAGACCATTGGACTGGCTGTCCAGATACGGCTGGTCAATCTGTTGGATATCTCCGGTAAACACCATCTTCGTACCTTCTCCCGCACGGGTAATGATGGTCTTTATCTCATTCGGTGTCAGGTTTTGCGCCTCGTCGATGATGCAATACATTTCGCTCAAGCTGCGGCCACGTATAAATGCCAAAGCCTCAATGACCAACTGTTCACTTTTCTGCATATCTTCTATACGCTTCACTTCAGTAGAGTTGGCAGCAAACTGGCGTTTTATCACGTTCAAGTTGTCGAATAGCGGTTGCATATAAGGAGCCACTTTCTCCTGCGCGTCTCCCGGAAGGAAACCTATATCCTTGTTGGAAAGCGCAACGACAGGGCGTGCCAGCAGAATCTGCTTGTAATCGGTCAGTTTGCCCAAAGCGGCAGCCAATGCCAACAGCGTCTTACCCGTTCCCGCCTTTCCGGTCAACGCTACCAGCTTCACATTCGGATCATTCAAAATCTCAAAAGCAAAACTCTGTTCCGCGTTGCGTGGTTCGATTCCGTA
33340	TTTTAGAAAGAGGAACATTTACTGAATATCCCTAATGCTGCATAGTAAATTCTTCATTCTTCATCTTTTAATTTTTAATTTCTTCTACAGCAGGTTACTTGCCAGCTCGCTTAGCTCGCTCCGTTCTCCCTTTACCAGGTTCACGTGCGCAAAGATTTTCTGGTCTTTCATACGGTCAATCATATATACCAGACCATTGGACTGGCTGTCCAGATACGGCTGGTCAATCTGTTGGATATCTCCGGTAAACACCATCTTCGTACCTTCTCCCGCACGGGTAATGATGGTCTTTATCTCATTCGGTGTCAGGTTTTGCGCCTCGTCGATGATGCAATACATTTCGCTCAAGCTGCGGCCACGTATAAATGCCAAAGCCTCAATGACCAACTGTTCACTTTTCTGCATATCTTCTATACGCTTCACTTCAGTAGAGTTGGCAGCAAACTGGCGTTTTATCACGTTCAAGTTGTCGAATAGCGGTTGCATATAAGGAGCCACTTTCTCCTGCGCGTCTCCCGGAAGGAAACCTATATCCTTGTTGGAAAGCGCAACGACAGGGCGTGCCAGCAGAATCTGCTTGTAATCGGTCAGTTTGCCCAAAGCGGCAGCCAATGCCAACAGCGTCTTACCCGTTCCCGCCTTTCCGGTCAACGCTACCAGCTTCACATTCGGATCATTCAAAATCTCAAAAGCAAAACTCTGTTCCGCGTTGCGTGGTTCGATTCCGTA	368_556	-	AAA_14	PF13173.9	0.015	13.8	0.5	0.44	9.0	0.1	2.3	2	0	0	2	2	2	0	-	-1	TTTTAGAAAGAGGAACATTTACTGAATATCCCTAATGCTGCATAGTAAATTCTTCATTCTTCATCTTTTAATTTTTAATTTCTTCTACAGCAGGTTACTTGCCAGCTCGCTTAGCTCGCTCCGTTCTCCCTTTACCAGGTTCACGTGCGCAAAGATTTTCTGGTCTTTCATACGGTCAATCATATATACCAGACCATTGGACTGGCTGTCCAGATACGGCTGGTCAATCTGTTGGATATCTCCGGTAAACACCATCTTCGTACCTTCTCCCGCACGGGTAATGATGGTCTTTATCTCATTCGGTGTCAGGTTTTGCGCCTCGTCGATGATGCAATACATTTCGCTCAAGCTGCGGCCACGTATAAATGCCAAAGCCTCAATGACCAACTGTTCACTTTTCTGCATATCTTCTATACGCTTCACTTCAGTAGAGTTGGCAGCAAACTGGCGTTTTATCACGTTCAAGTTGTCGAATAGCGGTTGCATATAAGGAGCCACTTTCTCCTGCGCGTCTCCCGGAAGGAAACCTATATCCTTGTTGGAAAGCGCAACGACAGGGCGTGCCAGCAGAATCTGCTTGTAATCGGTCAGTTTGCCCAAAGCGGCAGCCAATGCCAACAGCGTCTTACCCGTTCCCGCCTTTCCGGTCAACGCTACCAGCTTCACATTCGGATCATTCAAAATCTCAAAAGCAAAACTCTGTTCCGCGTTGCGTGGTTCGATTCCGTA
33341	TTTTAGAAAGAGGAACATTTACTGAATATCCCTAATGCTGCATAGTAAATTCTTCATTCTTCATCTTTTAATTTTTAATTTCTTCTACAGCAGGTTACTTGCCAGCTCGCTTAGCTCGCTCCGTTCTCCCTTTACCAGGTTCACGTGCGCAAAGATTTTCTGGTCTTTCATACGGTCAATCATATATACCAGACCATTGGACTGGCTGTCCAGATACGGCTGGTCAATCTGTTGGATATCTCCGGTAAACACCATCTTCGTACCTTCTCCCGCACGGGTAATGATGGTCTTTATCTCATTCGGTGTCAGGTTTTGCGCCTCGTCGATGATGCAATACATTTCGCTCAAGCTGCGGCCACGTATAAATGCCAAAGCCTCAATGACCAACTGTTCACTTTTCTGCATATCTTCTATACGCTTCACTTCAGTAGAGTTGGCAGCAAACTGGCGTTTTATCACGTTCAAGTTGTCGAATAGCGGTTGCATATAAGGAGCCACTTTCTCCTGCGCGTCTCCCGGAAGGAAACCTATATCCTTGTTGGAAAGCGCAACGACAGGGCGTGCCAGCAGAATCTGCTTGTAATCGGTCAGTTTGCCCAAAGCGGCAGCCAATGCCAACAGCGTCTTACCCGTTCCCGCCTTTCCGGTCAACGCTACCAGCTTCACATTCGGATCATTCAAAATCTCAAAAGCAAAACTCTGTTCCGCGTTGCGTGGTTCGATTCCGTA	368_556	-	AAA_16	PF13191.9	0.00047	19.0	0.0	0.00071	18.4	0.0	1.4	1	0	0	1	1	1	1	-	-1	TTTTAGAAAGAGGAACATTTACTGAATATCCCTAATGCTGCATAGTAAATTCTTCATTCTTCATCTTTTAATTTTTAATTTCTTCTACAGCAGGTTACTTGCCAGCTCGCTTAGCTCGCTCCGTTCTCCCTTTACCAGGTTCACGTGCGCAAAGATTTTCTGGTCTTTCATACGGTCAATCATATATACCAGACCATTGGACTGGCTGTCCAGATACGGCTGGTCAATCTGTTGGATATCTCCGGTAAACACCATCTTCGTACCTTCTCCCGCACGGGTAATGATGGTCTTTATCTCATTCGGTGTCAGGTTTTGCGCCTCGTCGATGATGCAATACATTTCGCTCAAGCTGCGGCCACGTATAAATGCCAAAGCCTCAATGACCAACTGTTCACTTTTCTGCATATCTTCTATACGCTTCACTTCAGTAGAGTTGGCAGCAAACTGGCGTTTTATCACGTTCAAGTTGTCGAATAGCGGTTGCATATAAGGAGCCACTTTCTCCTGCGCGTCTCCCGGAAGGAAACCTATATCCTTGTTGGAAAGCGCAACGACAGGGCGTGCCAGCAGAATCTGCTTGTAATCGGTCAGTTTGCCCAAAGCGGCAGCCAATGCCAACAGCGTCTTACCCGTTCCCGCCTTTCCGGTCAACGCTACCAGCTTCACATTCGGATCATTCAAAATCTCAAAAGCAAAACTCTGTTCCGCGTTGCGTGGTTCGATTCCGTA
33342	TTTTAGAAAGAGGAACATTTACTGAATATCCCTAATGCTGCATAGTAAATTCTTCATTCTTCATCTTTTAATTTTTAATTTCTTCTACAGCAGGTTACTTGCCAGCTCGCTTAGCTCGCTCCGTTCTCCCTTTACCAGGTTCACGTGCGCAAAGATTTTCTGGTCTTTCATACGGTCAATCATATATACCAGACCATTGGACTGGCTGTCCAGATACGGCTGGTCAATCTGTTGGATATCTCCGGTAAACACCATCTTCGTACCTTCTCCCGCACGGGTAATGATGGTCTTTATCTCATTCGGTGTCAGGTTTTGCGCCTCGTCGATGATGCAATACATTTCGCTCAAGCTGCGGCCACGTATAAATGCCAAAGCCTCAATGACCAACTGTTCACTTTTCTGCATATCTTCTATACGCTTCACTTCAGTAGAGTTGGCAGCAAACTGGCGTTTTATCACGTTCAAGTTGTCGAATAGCGGTTGCATATAAGGAGCCACTTTCTCCTGCGCGTCTCCCGGAAGGAAACCTATATCCTTGTTGGAAAGCGCAACGACAGGGCGTGCCAGCAGAATCTGCTTGTAATCGGTCAGTTTGCCCAAAGCGGCAGCCAATGCCAACAGCGTCTTACCCGTTCCCGCCTTTCCGGTCAACGCTACCAGCTTCACATTCGGATCATTCAAAATCTCAAAAGCAAAACTCTGTTCCGCGTTGCGTGGTTCGATTCCGTA	368_556	-	AAA_18	PF13238.9	0.016	14.2	0.0	0.04	12.9	0.0	1.7	1	0	0	1	1	1	0	-	-1	TTTTAGAAAGAGGAACATTTACTGAATATCCCTAATGCTGCATAGTAAATTCTTCATTCTTCATCTTTTAATTTTTAATTTCTTCTACAGCAGGTTACTTGCCAGCTCGCTTAGCTCGCTCCGTTCTCCCTTTACCAGGTTCACGTGCGCAAAGATTTTCTGGTCTTTCATACGGTCAATCATATATACCAGACCATTGGACTGGCTGTCCAGATACGGCTGGTCAATCTGTTGGATATCTCCGGTAAACACCATCTTCGTACCTTCTCCCGCACGGGTAATGATGGTCTTTATCTCATTCGGTGTCAGGTTTTGCGCCTCGTCGATGATGCAATACATTTCGCTCAAGCTGCGGCCACGTATAAATGCCAAAGCCTCAATGACCAACTGTTCACTTTTCTGCATATCTTCTATACGCTTCACTTCAGTAGAGTTGGCAGCAAACTGGCGTTTTATCACGTTCAAGTTGTCGAATAGCGGTTGCATATAAGGAGCCACTTTCTCCTGCGCGTCTCCCGGAAGGAAACCTATATCCTTGTTGGAAAGCGCAACGACAGGGCGTGCCAGCAGAATCTGCTTGTAATCGGTCAGTTTGCCCAAAGCGGCAGCCAATGCCAACAGCGTCTTACCCGTTCCCGCCTTTCCGGTCAACGCTACCAGCTTCACATTCGGATCATTCAAAATCTCAAAAGCAAAACTCTGTTCCGCGTTGCGTGGTTCGATTCCGTA
33343	TTTTAGAAAGAGGAACATTTACTGAATATCCCTAATGCTGCATAGTAAATTCTTCATTCTTCATCTTTTAATTTTTAATTTCTTCTACAGCAGGTTACTTGCCAGCTCGCTTAGCTCGCTCCGTTCTCCCTTTACCAGGTTCACGTGCGCAAAGATTTTCTGGTCTTTCATACGGTCAATCATATATACCAGACCATTGGACTGGCTGTCCAGATACGGCTGGTCAATCTGTTGGATATCTCCGGTAAACACCATCTTCGTACCTTCTCCCGCACGGGTAATGATGGTCTTTATCTCATTCGGTGTCAGGTTTTGCGCCTCGTCGATGATGCAATACATTTCGCTCAAGCTGCGGCCACGTATAAATGCCAAAGCCTCAATGACCAACTGTTCACTTTTCTGCATATCTTCTATACGCTTCACTTCAGTAGAGTTGGCAGCAAACTGGCGTTTTATCACGTTCAAGTTGTCGAATAGCGGTTGCATATAAGGAGCCACTTTCTCCTGCGCGTCTCCCGGAAGGAAACCTATATCCTTGTTGGAAAGCGCAACGACAGGGCGTGCCAGCAGAATCTGCTTGTAATCGGTCAGTTTGCCCAAAGCGGCAGCCAATGCCAACAGCGTCTTACCCGTTCCCGCCTTTCCGGTCAACGCTACCAGCTTCACATTCGGATCATTCAAAATCTCAAAAGCAAAACTCTGTTCCGCGTTGCGTGGTTCGATTCCGTA	368_556	-	AAA_19	PF13245.9	1.7e-05	23.5	2.8	5.9e-05	21.8	1.2	2.3	2	1	0	2	2	2	1	-	-1	TTTTAGAAAGAGGAACATTTACTGAATATCCCTAATGCTGCATAGTAAATTCTTCATTCTTCATCTTTTAATTTTTAATTTCTTCTACAGCAGGTTACTTGCCAGCTCGCTTAGCTCGCTCCGTTCTCCCTTTACCAGGTTCACGTGCGCAAAGATTTTCTGGTCTTTCATACGGTCAATCATATATACCAGACCATTGGACTGGCTGTCCAGATACGGCTGGTCAATCTGTTGGATATCTCCGGTAAACACCATCTTCGTACCTTCTCCCGCACGGGTAATGATGGTCTTTATCTCATTCGGTGTCAGGTTTTGCGCCTCGTCGATGATGCAATACATTTCGCTCAAGCTGCGGCCACGTATAAATGCCAAAGCCTCAATGACCAACTGTTCACTTTTCTGCATATCTTCTATACGCTTCACTTCAGTAGAGTTGGCAGCAAACTGGCGTTTTATCACGTTCAAGTTGTCGAATAGCGGTTGCATATAAGGAGCCACTTTCTCCTGCGCGTCTCCCGGAAGGAAACCTATATCCTTGTTGGAAAGCGCAACGACAGGGCGTGCCAGCAGAATCTGCTTGTAATCGGTCAGTTTGCCCAAAGCGGCAGCCAATGCCAACAGCGTCTTACCCGTTCCCGCCTTTCCGGTCAACGCTACCAGCTTCACATTCGGATCATTCAAAATCTCAAAAGCAAAACTCTGTTCCGCGTTGCGTGGTTCGATTCCGTA
33344	TTTTAGAAAGAGGAACATTTACTGAATATCCCTAATGCTGCATAGTAAATTCTTCATTCTTCATCTTTTAATTTTTAATTTCTTCTACAGCAGGTTACTTGCCAGCTCGCTTAGCTCGCTCCGTTCTCCCTTTACCAGGTTCACGTGCGCAAAGATTTTCTGGTCTTTCATACGGTCAATCATATATACCAGACCATTGGACTGGCTGTCCAGATACGGCTGGTCAATCTGTTGGATATCTCCGGTAAACACCATCTTCGTACCTTCTCCCGCACGGGTAATGATGGTCTTTATCTCATTCGGTGTCAGGTTTTGCGCCTCGTCGATGATGCAATACATTTCGCTCAAGCTGCGGCCACGTATAAATGCCAAAGCCTCAATGACCAACTGTTCACTTTTCTGCATATCTTCTATACGCTTCACTTCAGTAGAGTTGGCAGCAAACTGGCGTTTTATCACGTTCAAGTTGTCGAATAGCGGTTGCATATAAGGAGCCACTTTCTCCTGCGCGTCTCCCGGAAGGAAACCTATATCCTTGTTGGAAAGCGCAACGACAGGGCGTGCCAGCAGAATCTGCTTGTAATCGGTCAGTTTGCCCAAAGCGGCAGCCAATGCCAACAGCGTCTTACCCGTTCCCGCCTTTCCGGTCAACGCTACCAGCTTCACATTCGGATCATTCAAAATCTCAAAAGCAAAACTCTGTTCCGCGTTGCGTGGTTCGATTCCGTA	368_556	-	AAA_22	PF13401.9	1.8e-06	26.8	0.0	3.5e-06	25.8	0.0	1.5	1	0	0	1	1	1	1	-	-1	TTTTAGAAAGAGGAACATTTACTGAATATCCCTAATGCTGCATAGTAAATTCTTCATTCTTCATCTTTTAATTTTTAATTTCTTCTACAGCAGGTTACTTGCCAGCTCGCTTAGCTCGCTCCGTTCTCCCTTTACCAGGTTCACGTGCGCAAAGATTTTCTGGTCTTTCATACGGTCAATCATATATACCAGACCATTGGACTGGCTGTCCAGATACGGCTGGTCAATCTGTTGGATATCTCCGGTAAACACCATCTTCGTACCTTCTCCCGCACGGGTAATGATGGTCTTTATCTCATTCGGTGTCAGGTTTTGCGCCTCGTCGATGATGCAATACATTTCGCTCAAGCTGCGGCCACGTATAAATGCCAAAGCCTCAATGACCAACTGTTCACTTTTCTGCATATCTTCTATACGCTTCACTTCAGTAGAGTTGGCAGCAAACTGGCGTTTTATCACGTTCAAGTTGTCGAATAGCGGTTGCATATAAGGAGCCACTTTCTCCTGCGCGTCTCCCGGAAGGAAACCTATATCCTTGTTGGAAAGCGCAACGACAGGGCGTGCCAGCAGAATCTGCTTGTAATCGGTCAGTTTGCCCAAAGCGGCAGCCAATGCCAACAGCGTCTTACCCGTTCCCGCCTTTCCGGTCAACGCTACCAGCTTCACATTCGGATCATTCAAAATCTCAAAAGCAAAACTCTGTTCCGCGTTGCGTGGTTCGATTCCGTA
33345	TTTTAGAAAGAGGAACATTTACTGAATATCCCTAATGCTGCATAGTAAATTCTTCATTCTTCATCTTTTAATTTTTAATTTCTTCTACAGCAGGTTACTTGCCAGCTCGCTTAGCTCGCTCCGTTCTCCCTTTACCAGGTTCACGTGCGCAAAGATTTTCTGGTCTTTCATACGGTCAATCATATATACCAGACCATTGGACTGGCTGTCCAGATACGGCTGGTCAATCTGTTGGATATCTCCGGTAAACACCATCTTCGTACCTTCTCCCGCACGGGTAATGATGGTCTTTATCTCATTCGGTGTCAGGTTTTGCGCCTCGTCGATGATGCAATACATTTCGCTCAAGCTGCGGCCACGTATAAATGCCAAAGCCTCAATGACCAACTGTTCACTTTTCTGCATATCTTCTATACGCTTCACTTCAGTAGAGTTGGCAGCAAACTGGCGTTTTATCACGTTCAAGTTGTCGAATAGCGGTTGCATATAAGGAGCCACTTTCTCCTGCGCGTCTCCCGGAAGGAAACCTATATCCTTGTTGGAAAGCGCAACGACAGGGCGTGCCAGCAGAATCTGCTTGTAATCGGTCAGTTTGCCCAAAGCGGCAGCCAATGCCAACAGCGTCTTACCCGTTCCCGCCTTTCCGGTCAACGCTACCAGCTTCACATTCGGATCATTCAAAATCTCAAAAGCAAAACTCTGTTCCGCGTTGCGTGGTTCGATTCCGTA	368_556	-	AAA_25	PF13481.9	0.0095	14.0	0.3	0.019	13.0	0.3	1.4	1	0	0	1	1	1	1	-	-1	TTTTAGAAAGAGGAACATTTACTGAATATCCCTAATGCTGCATAGTAAATTCTTCATTCTTCATCTTTTAATTTTTAATTTCTTCTACAGCAGGTTACTTGCCAGCTCGCTTAGCTCGCTCCGTTCTCCCTTTACCAGGTTCACGTGCGCAAAGATTTTCTGGTCTTTCATACGGTCAATCATATATACCAGACCATTGGACTGGCTGTCCAGATACGGCTGGTCAATCTGTTGGATATCTCCGGTAAACACCATCTTCGTACCTTCTCCCGCACGGGTAATGATGGTCTTTATCTCATTCGGTGTCAGGTTTTGCGCCTCGTCGATGATGCAATACATTTCGCTCAAGCTGCGGCCACGTATAAATGCCAAAGCCTCAATGACCAACTGTTCACTTTTCTGCATATCTTCTATACGCTTCACTTCAGTAGAGTTGGCAGCAAACTGGCGTTTTATCACGTTCAAGTTGTCGAATAGCGGTTGCATATAAGGAGCCACTTTCTCCTGCGCGTCTCCCGGAAGGAAACCTATATCCTTGTTGGAAAGCGCAACGACAGGGCGTGCCAGCAGAATCTGCTTGTAATCGGTCAGTTTGCCCAAAGCGGCAGCCAATGCCAACAGCGTCTTACCCGTTCCCGCCTTTCCGGTCAACGCTACCAGCTTCACATTCGGATCATTCAAAATCTCAAAAGCAAAACTCTGTTCCGCGTTGCGTGGTTCGATTCCGTA
33346	TTTTAGAAAGAGGAACATTTACTGAATATCCCTAATGCTGCATAGTAAATTCTTCATTCTTCATCTTTTAATTTTTAATTTCTTCTACAGCAGGTTACTTGCCAGCTCGCTTAGCTCGCTCCGTTCTCCCTTTACCAGGTTCACGTGCGCAAAGATTTTCTGGTCTTTCATACGGTCAATCATATATACCAGACCATTGGACTGGCTGTCCAGATACGGCTGGTCAATCTGTTGGATATCTCCGGTAAACACCATCTTCGTACCTTCTCCCGCACGGGTAATGATGGTCTTTATCTCATTCGGTGTCAGGTTTTGCGCCTCGTCGATGATGCAATACATTTCGCTCAAGCTGCGGCCACGTATAAATGCCAAAGCCTCAATGACCAACTGTTCACTTTTCTGCATATCTTCTATACGCTTCACTTCAGTAGAGTTGGCAGCAAACTGGCGTTTTATCACGTTCAAGTTGTCGAATAGCGGTTGCATATAAGGAGCCACTTTCTCCTGCGCGTCTCCCGGAAGGAAACCTATATCCTTGTTGGAAAGCGCAACGACAGGGCGTGCCAGCAGAATCTGCTTGTAATCGGTCAGTTTGCCCAAAGCGGCAGCCAATGCCAACAGCGTCTTACCCGTTCCCGCCTTTCCGGTCAACGCTACCAGCTTCACATTCGGATCATTCAAAATCTCAAAAGCAAAACTCTGTTCCGCGTTGCGTGGTTCGATTCCGTA	368_556	-	AAA_30	PF13604.9	4.1e-08	31.6	0.2	2.9e-07	28.8	0.2	2.0	1	1	0	1	1	1	1	-	-1	TTTTAGAAAGAGGAACATTTACTGAATATCCCTAATGCTGCATAGTAAATTCTTCATTCTTCATCTTTTAATTTTTAATTTCTTCTACAGCAGGTTACTTGCCAGCTCGCTTAGCTCGCTCCGTTCTCCCTTTACCAGGTTCACGTGCGCAAAGATTTTCTGGTCTTTCATACGGTCAATCATATATACCAGACCATTGGACTGGCTGTCCAGATACGGCTGGTCAATCTGTTGGATATCTCCGGTAAACACCATCTTCGTACCTTCTCCCGCACGGGTAATGATGGTCTTTATCTCATTCGGTGTCAGGTTTTGCGCCTCGTCGATGATGCAATACATTTCGCTCAAGCTGCGGCCACGTATAAATGCCAAAGCCTCAATGACCAACTGTTCACTTTTCTGCATATCTTCTATACGCTTCACTTCAGTAGAGTTGGCAGCAAACTGGCGTTTTATCACGTTCAAGTTGTCGAATAGCGGTTGCATATAAGGAGCCACTTTCTCCTGCGCGTCTCCCGGAAGGAAACCTATATCCTTGTTGGAAAGCGCAACGACAGGGCGTGCCAGCAGAATCTGCTTGTAATCGGTCAGTTTGCCCAAAGCGGCAGCCAATGCCAACAGCGTCTTACCCGTTCCCGCCTTTCCGGTCAACGCTACCAGCTTCACATTCGGATCATTCAAAATCTCAAAAGCAAAACTCTGTTCCGCGTTGCGTGGTTCGATTCCGTA
33347	TTTTAGAAAGAGGAACATTTACTGAATATCCCTAATGCTGCATAGTAAATTCTTCATTCTTCATCTTTTAATTTTTAATTTCTTCTACAGCAGGTTACTTGCCAGCTCGCTTAGCTCGCTCCGTTCTCCCTTTACCAGGTTCACGTGCGCAAAGATTTTCTGGTCTTTCATACGGTCAATCATATATACCAGACCATTGGACTGGCTGTCCAGATACGGCTGGTCAATCTGTTGGATATCTCCGGTAAACACCATCTTCGTACCTTCTCCCGCACGGGTAATGATGGTCTTTATCTCATTCGGTGTCAGGTTTTGCGCCTCGTCGATGATGCAATACATTTCGCTCAAGCTGCGGCCACGTATAAATGCCAAAGCCTCAATGACCAACTGTTCACTTTTCTGCATATCTTCTATACGCTTCACTTCAGTAGAGTTGGCAGCAAACTGGCGTTTTATCACGTTCAAGTTGTCGAATAGCGGTTGCATATAAGGAGCCACTTTCTCCTGCGCGTCTCCCGGAAGGAAACCTATATCCTTGTTGGAAAGCGCAACGACAGGGCGTGCCAGCAGAATCTGCTTGTAATCGGTCAGTTTGCCCAAAGCGGCAGCCAATGCCAACAGCGTCTTACCCGTTCCCGCCTTTCCGGTCAACGCTACCAGCTTCACATTCGGATCATTCAAAATCTCAAAAGCAAAACTCTGTTCCGCGTTGCGTGGTTCGATTCCGTA	368_556	-	AAA_33	PF13671.9	0.026	13.1	0.0	0.051	12.2	0.0	1.5	1	0	0	1	1	1	0	-	-1	TTTTAGAAAGAGGAACATTTACTGAATATCCCTAATGCTGCATAGTAAATTCTTCATTCTTCATCTTTTAATTTTTAATTTCTTCTACAGCAGGTTACTTGCCAGCTCGCTTAGCTCGCTCCGTTCTCCCTTTACCAGGTTCACGTGCGCAAAGATTTTCTGGTCTTTCATACGGTCAATCATATATACCAGACCATTGGACTGGCTGTCCAGATACGGCTGGTCAATCTGTTGGATATCTCCGGTAAACACCATCTTCGTACCTTCTCCCGCACGGGTAATGATGGTCTTTATCTCATTCGGTGTCAGGTTTTGCGCCTCGTCGATGATGCAATACATTTCGCTCAAGCTGCGGCCACGTATAAATGCCAAAGCCTCAATGACCAACTGTTCACTTTTCTGCATATCTTCTATACGCTTCACTTCAGTAGAGTTGGCAGCAAACTGGCGTTTTATCACGTTCAAGTTGTCGAATAGCGGTTGCATATAAGGAGCCACTTTCTCCTGCGCGTCTCCCGGAAGGAAACCTATATCCTTGTTGGAAAGCGCAACGACAGGGCGTGCCAGCAGAATCTGCTTGTAATCGGTCAGTTTGCCCAAAGCGGCAGCCAATGCCAACAGCGTCTTACCCGTTCCCGCCTTTCCGGTCAACGCTACCAGCTTCACATTCGGATCATTCAAAATCTCAAAAGCAAAACTCTGTTCCGCGTTGCGTGGTTCGATTCCGTA
33348	TTTTAGAAAGAGGAACATTTACTGAATATCCCTAATGCTGCATAGTAAATTCTTCATTCTTCATCTTTTAATTTTTAATTTCTTCTACAGCAGGTTACTTGCCAGCTCGCTTAGCTCGCTCCGTTCTCCCTTTACCAGGTTCACGTGCGCAAAGATTTTCTGGTCTTTCATACGGTCAATCATATATACCAGACCATTGGACTGGCTGTCCAGATACGGCTGGTCAATCTGTTGGATATCTCCGGTAAACACCATCTTCGTACCTTCTCCCGCACGGGTAATGATGGTCTTTATCTCATTCGGTGTCAGGTTTTGCGCCTCGTCGATGATGCAATACATTTCGCTCAAGCTGCGGCCACGTATAAATGCCAAAGCCTCAATGACCAACTGTTCACTTTTCTGCATATCTTCTATACGCTTCACTTCAGTAGAGTTGGCAGCAAACTGGCGTTTTATCACGTTCAAGTTGTCGAATAGCGGTTGCATATAAGGAGCCACTTTCTCCTGCGCGTCTCCCGGAAGGAAACCTATATCCTTGTTGGAAAGCGCAACGACAGGGCGTGCCAGCAGAATCTGCTTGTAATCGGTCAGTTTGCCCAAAGCGGCAGCCAATGCCAACAGCGTCTTACCCGTTCCCGCCTTTCCGGTCAACGCTACCAGCTTCACATTCGGATCATTCAAAATCTCAAAAGCAAAACTCTGTTCCGCGTTGCGTGGTTCGATTCCGTA	368_556	-	ATPase	PF06745.16	0.025	12.4	0.7	0.054	11.3	0.0	1.8	2	1	0	2	2	2	0	-	-1	TTTTAGAAAGAGGAACATTTACTGAATATCCCTAATGCTGCATAGTAAATTCTTCATTCTTCATCTTTTAATTTTTAATTTCTTCTACAGCAGGTTACTTGCCAGCTCGCTTAGCTCGCTCCGTTCTCCCTTTACCAGGTTCACGTGCGCAAAGATTTTCTGGTCTTTCATACGGTCAATCATATATACCAGACCATTGGACTGGCTGTCCAGATACGGCTGGTCAATCTGTTGGATATCTCCGGTAAACACCATCTTCGTACCTTCTCCCGCACGGGTAATGATGGTCTTTATCTCATTCGGTGTCAGGTTTTGCGCCTCGTCGATGATGCAATACATTTCGCTCAAGCTGCGGCCACGTATAAATGCCAAAGCCTCAATGACCAACTGTTCACTTTTCTGCATATCTTCTATACGCTTCACTTCAGTAGAGTTGGCAGCAAACTGGCGTTTTATCACGTTCAAGTTGTCGAATAGCGGTTGCATATAAGGAGCCACTTTCTCCTGCGCGTCTCCCGGAAGGAAACCTATATCCTTGTTGGAAAGCGCAACGACAGGGCGTGCCAGCAGAATCTGCTTGTAATCGGTCAGTTTGCCCAAAGCGGCAGCCAATGCCAACAGCGTCTTACCCGTTCCCGCCTTTCCGGTCAACGCTACCAGCTTCACATTCGGATCATTCAAAATCTCAAAAGCAAAACTCTGTTCCGCGTTGCGTGGTTCGATTCCGTA
33349	TTTTAGAAAGAGGAACATTTACTGAATATCCCTAATGCTGCATAGTAAATTCTTCATTCTTCATCTTTTAATTTTTAATTTCTTCTACAGCAGGTTACTTGCCAGCTCGCTTAGCTCGCTCCGTTCTCCCTTTACCAGGTTCACGTGCGCAAAGATTTTCTGGTCTTTCATACGGTCAATCATATATACCAGACCATTGGACTGGCTGTCCAGATACGGCTGGTCAATCTGTTGGATATCTCCGGTAAACACCATCTTCGTACCTTCTCCCGCACGGGTAATGATGGTCTTTATCTCATTCGGTGTCAGGTTTTGCGCCTCGTCGATGATGCAATACATTTCGCTCAAGCTGCGGCCACGTATAAATGCCAAAGCCTCAATGACCAACTGTTCACTTTTCTGCATATCTTCTATACGCTTCACTTCAGTAGAGTTGGCAGCAAACTGGCGTTTTATCACGTTCAAGTTGTCGAATAGCGGTTGCATATAAGGAGCCACTTTCTCCTGCGCGTCTCCCGGAAGGAAACCTATATCCTTGTTGGAAAGCGCAACGACAGGGCGTGCCAGCAGAATCTGCTTGTAATCGGTCAGTTTGCCCAAAGCGGCAGCCAATGCCAACAGCGTCTTACCCGTTCCCGCCTTTCCGGTCAACGCTACCAGCTTCACATTCGGATCATTCAAAATCTCAAAAGCAAAACTCTGTTCCGCGTTGCGTGGTTCGATTCCGTA	368_556	-	DEAD	PF00270.32	0.047	11.9	0.5	0.4	8.9	0.4	2.2	1	1	0	1	1	1	0	-	-1	TTTTAGAAAGAGGAACATTTACTGAATATCCCTAATGCTGCATAGTAAATTCTTCATTCTTCATCTTTTAATTTTTAATTTCTTCTACAGCAGGTTACTTGCCAGCTCGCTTAGCTCGCTCCGTTCTCCCTTTACCAGGTTCACGTGCGCAAAGATTTTCTGGTCTTTCATACGGTCAATCATATATACCAGACCATTGGACTGGCTGTCCAGATACGGCTGGTCAATCTGTTGGATATCTCCGGTAAACACCATCTTCGTACCTTCTCCCGCACGGGTAATGATGGTCTTTATCTCATTCGGTGTCAGGTTTTGCGCCTCGTCGATGATGCAATACATTTCGCTCAAGCTGCGGCCACGTATAAATGCCAAAGCCTCAATGACCAACTGTTCACTTTTCTGCATATCTTCTATACGCTTCACTTCAGTAGAGTTGGCAGCAAACTGGCGTTTTATCACGTTCAAGTTGTCGAATAGCGGTTGCATATAAGGAGCCACTTTCTCCTGCGCGTCTCCCGGAAGGAAACCTATATCCTTGTTGGAAAGCGCAACGACAGGGCGTGCCAGCAGAATCTGCTTGTAATCGGTCAGTTTGCCCAAAGCGGCAGCCAATGCCAACAGCGTCTTACCCGTTCCCGCCTTTCCGGTCAACGCTACCAGCTTCACATTCGGATCATTCAAAATCTCAAAAGCAAAACTCTGTTCCGCGTTGCGTGGTTCGATTCCGTA
33350	TTTTAGAAAGAGGAACATTTACTGAATATCCCTAATGCTGCATAGTAAATTCTTCATTCTTCATCTTTTAATTTTTAATTTCTTCTACAGCAGGTTACTTGCCAGCTCGCTTAGCTCGCTCCGTTCTCCCTTTACCAGGTTCACGTGCGCAAAGATTTTCTGGTCTTTCATACGGTCAATCATATATACCAGACCATTGGACTGGCTGTCCAGATACGGCTGGTCAATCTGTTGGATATCTCCGGTAAACACCATCTTCGTACCTTCTCCCGCACGGGTAATGATGGTCTTTATCTCATTCGGTGTCAGGTTTTGCGCCTCGTCGATGATGCAATACATTTCGCTCAAGCTGCGGCCACGTATAAATGCCAAAGCCTCAATGACCAACTGTTCACTTTTCTGCATATCTTCTATACGCTTCACTTCAGTAGAGTTGGCAGCAAACTGGCGTTTTATCACGTTCAAGTTGTCGAATAGCGGTTGCATATAAGGAGCCACTTTCTCCTGCGCGTCTCCCGGAAGGAAACCTATATCCTTGTTGGAAAGCGCAACGACAGGGCGTGCCAGCAGAATCTGCTTGTAATCGGTCAGTTTGCCCAAAGCGGCAGCCAATGCCAACAGCGTCTTACCCGTTCCCGCCTTTCCGGTCAACGCTACCAGCTTCACATTCGGATCATTCAAAATCTCAAAAGCAAAACTCTGTTCCGCGTTGCGTGGTTCGATTCCGTA	368_556	-	DUF2075	PF09848.12	1.2e-07	29.8	0.1	1.5e-07	29.4	0.1	1.1	1	0	0	1	1	1	1	-	-1	TTTTAGAAAGAGGAACATTTACTGAATATCCCTAATGCTGCATAGTAAATTCTTCATTCTTCATCTTTTAATTTTTAATTTCTTCTACAGCAGGTTACTTGCCAGCTCGCTTAGCTCGCTCCGTTCTCCCTTTACCAGGTTCACGTGCGCAAAGATTTTCTGGTCTTTCATACGGTCAATCATATATACCAGACCATTGGACTGGCTGTCCAGATACGGCTGGTCAATCTGTTGGATATCTCCGGTAAACACCATCTTCGTACCTTCTCCCGCACGGGTAATGATGGTCTTTATCTCATTCGGTGTCAGGTTTTGCGCCTCGTCGATGATGCAATACATTTCGCTCAAGCTGCGGCCACGTATAAATGCCAAAGCCTCAATGACCAACTGTTCACTTTTCTGCATATCTTCTATACGCTTCACTTCAGTAGAGTTGGCAGCAAACTGGCGTTTTATCACGTTCAAGTTGTCGAATAGCGGTTGCATATAAGGAGCCACTTTCTCCTGCGCGTCTCCCGGAAGGAAACCTATATCCTTGTTGGAAAGCGCAACGACAGGGCGTGCCAGCAGAATCTGCTTGTAATCGGTCAGTTTGCCCAAAGCGGCAGCCAATGCCAACAGCGTCTTACCCGTTCCCGCCTTTCCGGTCAACGCTACCAGCTTCACATTCGGATCATTCAAAATCTCAAAAGCAAAACTCTGTTCCGCGTTGCGTGGTTCGATTCCGTA
33351	TTTTAGAAAGAGGAACATTTACTGAATATCCCTAATGCTGCATAGTAAATTCTTCATTCTTCATCTTTTAATTTTTAATTTCTTCTACAGCAGGTTACTTGCCAGCTCGCTTAGCTCGCTCCGTTCTCCCTTTACCAGGTTCACGTGCGCAAAGATTTTCTGGTCTTTCATACGGTCAATCATATATACCAGACCATTGGACTGGCTGTCCAGATACGGCTGGTCAATCTGTTGGATATCTCCGGTAAACACCATCTTCGTACCTTCTCCCGCACGGGTAATGATGGTCTTTATCTCATTCGGTGTCAGGTTTTGCGCCTCGTCGATGATGCAATACATTTCGCTCAAGCTGCGGCCACGTATAAATGCCAAAGCCTCAATGACCAACTGTTCACTTTTCTGCATATCTTCTATACGCTTCACTTCAGTAGAGTTGGCAGCAAACTGGCGTTTTATCACGTTCAAGTTGTCGAATAGCGGTTGCATATAAGGAGCCACTTTCTCCTGCGCGTCTCCCGGAAGGAAACCTATATCCTTGTTGGAAAGCGCAACGACAGGGCGTGCCAGCAGAATCTGCTTGTAATCGGTCAGTTTGCCCAAAGCGGCAGCCAATGCCAACAGCGTCTTACCCGTTCCCGCCTTTCCGGTCAACGCTACCAGCTTCACATTCGGATCATTCAAAATCTCAAAAGCAAAACTCTGTTCCGCGTTGCGTGGTTCGATTCCGTA	368_556	-	GpA_ATPase	PF05876.15	0.024	12.6	0.0	2.8	5.8	0.0	2.5	2	1	0	2	2	2	0	-	-1	TTTTAGAAAGAGGAACATTTACTGAATATCCCTAATGCTGCATAGTAAATTCTTCATTCTTCATCTTTTAATTTTTAATTTCTTCTACAGCAGGTTACTTGCCAGCTCGCTTAGCTCGCTCCGTTCTCCCTTTACCAGGTTCACGTGCGCAAAGATTTTCTGGTCTTTCATACGGTCAATCATATATACCAGACCATTGGACTGGCTGTCCAGATACGGCTGGTCAATCTGTTGGATATCTCCGGTAAACACCATCTTCGTACCTTCTCCCGCACGGGTAATGATGGTCTTTATCTCATTCGGTGTCAGGTTTTGCGCCTCGTCGATGATGCAATACATTTCGCTCAAGCTGCGGCCACGTATAAATGCCAAAGCCTCAATGACCAACTGTTCACTTTTCTGCATATCTTCTATACGCTTCACTTCAGTAGAGTTGGCAGCAAACTGGCGTTTTATCACGTTCAAGTTGTCGAATAGCGGTTGCATATAAGGAGCCACTTTCTCCTGCGCGTCTCCCGGAAGGAAACCTATATCCTTGTTGGAAAGCGCAACGACAGGGCGTGCCAGCAGAATCTGCTTGTAATCGGTCAGTTTGCCCAAAGCGGCAGCCAATGCCAACAGCGTCTTACCCGTTCCCGCCTTTCCGGTCAACGCTACCAGCTTCACATTCGGATCATTCAAAATCTCAAAAGCAAAACTCTGTTCCGCGTTGCGTGGTTCGATTCCGTA
33352	TTTTAGAAAGAGGAACATTTACTGAATATCCCTAATGCTGCATAGTAAATTCTTCATTCTTCATCTTTTAATTTTTAATTTCTTCTACAGCAGGTTACTTGCCAGCTCGCTTAGCTCGCTCCGTTCTCCCTTTACCAGGTTCACGTGCGCAAAGATTTTCTGGTCTTTCATACGGTCAATCATATATACCAGACCATTGGACTGGCTGTCCAGATACGGCTGGTCAATCTGTTGGATATCTCCGGTAAACACCATCTTCGTACCTTCTCCCGCACGGGTAATGATGGTCTTTATCTCATTCGGTGTCAGGTTTTGCGCCTCGTCGATGATGCAATACATTTCGCTCAAGCTGCGGCCACGTATAAATGCCAAAGCCTCAATGACCAACTGTTCACTTTTCTGCATATCTTCTATACGCTTCACTTCAGTAGAGTTGGCAGCAAACTGGCGTTTTATCACGTTCAAGTTGTCGAATAGCGGTTGCATATAAGGAGCCACTTTCTCCTGCGCGTCTCCCGGAAGGAAACCTATATCCTTGTTGGAAAGCGCAACGACAGGGCGTGCCAGCAGAATCTGCTTGTAATCGGTCAGTTTGCCCAAAGCGGCAGCCAATGCCAACAGCGTCTTACCCGTTCCCGCCTTTCCGGTCAACGCTACCAGCTTCACATTCGGATCATTCAAAATCTCAAAAGCAAAACTCTGTTCCGCGTTGCGTGGTTCGATTCCGTA	368_556	-	PhoH	PF02562.19	1.9e-52	176.2	0.1	2.2e-52	176.0	0.1	1.0	1	0	0	1	1	1	1	-	-1	TTTTAGAAAGAGGAACATTTACTGAATATCCCTAATGCTGCATAGTAAATTCTTCATTCTTCATCTTTTAATTTTTAATTTCTTCTACAGCAGGTTACTTGCCAGCTCGCTTAGCTCGCTCCGTTCTCCCTTTACCAGGTTCACGTGCGCAAAGATTTTCTGGTCTTTCATACGGTCAATCATATATACCAGACCATTGGACTGGCTGTCCAGATACGGCTGGTCAATCTGTTGGATATCTCCGGTAAACACCATCTTCGTACCTTCTCCCGCACGGGTAATGATGGTCTTTATCTCATTCGGTGTCAGGTTTTGCGCCTCGTCGATGATGCAATACATTTCGCTCAAGCTGCGGCCACGTATAAATGCCAAAGCCTCAATGACCAACTGTTCACTTTTCTGCATATCTTCTATACGCTTCACTTCAGTAGAGTTGGCAGCAAACTGGCGTTTTATCACGTTCAAGTTGTCGAATAGCGGTTGCATATAAGGAGCCACTTTCTCCTGCGCGTCTCCCGGAAGGAAACCTATATCCTTGTTGGAAAGCGCAACGACAGGGCGTGCCAGCAGAATCTGCTTGTAATCGGTCAGTTTGCCCAAAGCGGCAGCCAATGCCAACAGCGTCTTACCCGTTCCCGCCTTTCCGGTCAACGCTACCAGCTTCACATTCGGATCATTCAAAATCTCAAAAGCAAAACTCTGTTCCGCGTTGCGTGGTTCGATTCCGTA
33353	TTTTAGAAAGAGGAACATTTACTGAATATCCCTAATGCTGCATAGTAAATTCTTCATTCTTCATCTTTTAATTTTTAATTTCTTCTACAGCAGGTTACTTGCCAGCTCGCTTAGCTCGCTCCGTTCTCCCTTTACCAGGTTCACGTGCGCAAAGATTTTCTGGTCTTTCATACGGTCAATCATATATACCAGACCATTGGACTGGCTGTCCAGATACGGCTGGTCAATCTGTTGGATATCTCCGGTAAACACCATCTTCGTACCTTCTCCCGCACGGGTAATGATGGTCTTTATCTCATTCGGTGTCAGGTTTTGCGCCTCGTCGATGATGCAATACATTTCGCTCAAGCTGCGGCCACGTATAAATGCCAAAGCCTCAATGACCAACTGTTCACTTTTCTGCATATCTTCTATACGCTTCACTTCAGTAGAGTTGGCAGCAAACTGGCGTTTTATCACGTTCAAGTTGTCGAATAGCGGTTGCATATAAGGAGCCACTTTCTCCTGCGCGTCTCCCGGAAGGAAACCTATATCCTTGTTGGAAAGCGCAACGACAGGGCGTGCCAGCAGAATCTGCTTGTAATCGGTCAGTTTGCCCAAAGCGGCAGCCAATGCCAACAGCGTCTTACCCGTTCCCGCCTTTCCGGTCAACGCTACCAGCTTCACATTCGGATCATTCAAAATCTCAAAAGCAAAACTCTGTTCCGCGTTGCGTGGTTCGATTCCGTA	368_556	-	Pox_A32	PF04665.15	0.0016	16.4	0.1	0.006	14.5	0.0	1.9	1	1	1	2	2	2	1	-	-1	TTTTAGAAAGAGGAACATTTACTGAATATCCCTAATGCTGCATAGTAAATTCTTCATTCTTCATCTTTTAATTTTTAATTTCTTCTACAGCAGGTTACTTGCCAGCTCGCTTAGCTCGCTCCGTTCTCCCTTTACCAGGTTCACGTGCGCAAAGATTTTCTGGTCTTTCATACGGTCAATCATATATACCAGACCATTGGACTGGCTGTCCAGATACGGCTGGTCAATCTGTTGGATATCTCCGGTAAACACCATCTTCGTACCTTCTCCCGCACGGGTAATGATGGTCTTTATCTCATTCGGTGTCAGGTTTTGCGCCTCGTCGATGATGCAATACATTTCGCTCAAGCTGCGGCCACGTATAAATGCCAAAGCCTCAATGACCAACTGTTCACTTTTCTGCATATCTTCTATACGCTTCACTTCAGTAGAGTTGGCAGCAAACTGGCGTTTTATCACGTTCAAGTTGTCGAATAGCGGTTGCATATAAGGAGCCACTTTCTCCTGCGCGTCTCCCGGAAGGAAACCTATATCCTTGTTGGAAAGCGCAACGACAGGGCGTGCCAGCAGAATCTGCTTGTAATCGGTCAGTTTGCCCAAAGCGGCAGCCAATGCCAACAGCGTCTTACCCGTTCCCGCCTTTCCGGTCAACGCTACCAGCTTCACATTCGGATCATTCAAAATCTCAAAAGCAAAACTCTGTTCCGCGTTGCGTGGTTCGATTCCGTA
33354	TTTTAGAAAGAGGAACATTTACTGAATATCCCTAATGCTGCATAGTAAATTCTTCATTCTTCATCTTTTAATTTTTAATTTCTTCTACAGCAGGTTACTTGCCAGCTCGCTTAGCTCGCTCCGTTCTCCCTTTACCAGGTTCACGTGCGCAAAGATTTTCTGGTCTTTCATACGGTCAATCATATATACCAGACCATTGGACTGGCTGTCCAGATACGGCTGGTCAATCTGTTGGATATCTCCGGTAAACACCATCTTCGTACCTTCTCCCGCACGGGTAATGATGGTCTTTATCTCATTCGGTGTCAGGTTTTGCGCCTCGTCGATGATGCAATACATTTCGCTCAAGCTGCGGCCACGTATAAATGCCAAAGCCTCAATGACCAACTGTTCACTTTTCTGCATATCTTCTATACGCTTCACTTCAGTAGAGTTGGCAGCAAACTGGCGTTTTATCACGTTCAAGTTGTCGAATAGCGGTTGCATATAAGGAGCCACTTTCTCCTGCGCGTCTCCCGGAAGGAAACCTATATCCTTGTTGGAAAGCGCAACGACAGGGCGTGCCAGCAGAATCTGCTTGTAATCGGTCAGTTTGCCCAAAGCGGCAGCCAATGCCAACAGCGTCTTACCCGTTCCCGCCTTTCCGGTCAACGCTACCAGCTTCACATTCGGATCATTCAAAATCTCAAAAGCAAAACTCTGTTCCGCGTTGCGTGGTTCGATTCCGTA	368_556	-	RMMBL	PF07521.15	0.037	12.5	0.0	0.076	11.5	0.0	1.5	1	0	0	1	1	1	0	-	-1	TTTTAGAAAGAGGAACATTTACTGAATATCCCTAATGCTGCATAGTAAATTCTTCATTCTTCATCTTTTAATTTTTAATTTCTTCTACAGCAGGTTACTTGCCAGCTCGCTTAGCTCGCTCCGTTCTCCCTTTACCAGGTTCACGTGCGCAAAGATTTTCTGGTCTTTCATACGGTCAATCATATATACCAGACCATTGGACTGGCTGTCCAGATACGGCTGGTCAATCTGTTGGATATCTCCGGTAAACACCATCTTCGTACCTTCTCCCGCACGGGTAATGATGGTCTTTATCTCATTCGGTGTCAGGTTTTGCGCCTCGTCGATGATGCAATACATTTCGCTCAAGCTGCGGCCACGTATAAATGCCAAAGCCTCAATGACCAACTGTTCACTTTTCTGCATATCTTCTATACGCTTCACTTCAGTAGAGTTGGCAGCAAACTGGCGTTTTATCACGTTCAAGTTGTCGAATAGCGGTTGCATATAAGGAGCCACTTTCTCCTGCGCGTCTCCCGGAAGGAAACCTATATCCTTGTTGGAAAGCGCAACGACAGGGCGTGCCAGCAGAATCTGCTTGTAATCGGTCAGTTTGCCCAAAGCGGCAGCCAATGCCAACAGCGTCTTACCCGTTCCCGCCTTTCCGGTCAACGCTACCAGCTTCACATTCGGATCATTCAAAATCTCAAAAGCAAAACTCTGTTCCGCGTTGCGTGGTTCGATTCCGTA
33355	TTTTAGAAAGAGGAACATTTACTGAATATCCCAAATGTACTGACAACGTCTGCATTATTCGTCGGTGGATTCATTCTAAATTCCGAAGAACAAGAATCCGACAAACAAAATTCAACAGAATCCTCACCATCCAAAGATAGTTTATCACCCAAAGATAATTTATCATACTTAAAAGATGAAACACACTTTGTTGCCCAAGAAAAACAAAAAGGAAAACTTAAGACAGATGTCACCTATTATTTAGCAGAGAAAGGATATACACTTTCAAAAAATACAGAAATAACGGTTATTTGCCAAACAGACGAACAAAACACGTTAATGGAAGATAAGGATGGAAATCGCTTTACCATACCAAGTAGAAGCGTGGAAACACAGCGTCCCCTTAAAATGATTAATCCTAATTATCATTATTATATGGGTGGTACTTGGCTCCACACTTTCGATCCTTATAAACGCCCCATTACAGAAATCATATCCAAATGGGGAGACTATACATTATGCAATAAGCAAGAAGGCTCTTACACATTTCCATATCTGACTCATGTTTCAGGAATCAGTAGAGGACACTCTGTCACTCTGCTCACAGATGAAAAAGGAATTGTCACCGGAAGCCGATGTTCCAATGAGAGTTCGAACCTTTTCGGTTTTTTGTTCTTCTACTCTGATATTCTTTCACTAAATGTATATGAGCCACAAGGCACATTACTAATAGAACCAGGAACCGATACT	368_557	-	DUF779	PF05610.14	0.042	12.6	0.0	0.071	11.9	0.0	1.3	1	0	0	1	1	1	0	-	1	TTTTAGAAAGAGGAACATTTACTGAATATCCCAAATGTACTGACAACGTCTGCATTATTCGTCGGTGGATTCATTCTAAATTCCGAAGAACAAGAATCCGACAAACAAAATTCAACAGAATCCTCACCATCCAAAGATAGTTTATCACCCAAAGATAATTTATCATACTTAAAAGATGAAACACACTTTGTTGCCCAAGAAAAACAAAAAGGAAAACTTAAGACAGATGTCACCTATTATTTAGCAGAGAAAGGATATACACTTTCAAAAAATACAGAAATAACGGTTATTTGCCAAACAGACGAACAAAACACGTTAATGGAAGATAAGGATGGAAATCGCTTTACCATACCAAGTAGAAGCGTGGAAACACAGCGTCCCCTTAAAATGATTAATCCTAATTATCATTATTATATGGGTGGTACTTGGCTCCACACTTTCGATCCTTATAAACGCCCCATTACAGAAATCATATCCAAATGGGGAGACTATACATTATGCAATAAGCAAGAAGGCTCTTACACATTTCCATATCTGACTCATGTTTCAGGAATCAGTAGAGGACACTCTGTCACTCTGCTCACAGATGAAAAAGGAATTGTCACCGGAAGCCGATGTTCCAATGAGAGTTCGAACCTTTTCGGTTTTTTGTTCTTCTACTCTGATATTCTTTCACTAAATGTATATGAGCCACAAGGCACATTACTAATAGAACCAGGAACCGATACT
33356	TTTTAGAAAGAGGAACATTTACTGAATATCCCAAATGTACTGACAACGTCTGCATTATTCGTCGGTGGATTCATTCTAAATTCCGAAGAACAAGAATCCGACAAACAAAATTCAACAGAATCCTCACCATCCAAAGATAGTTTATCACCCAAAGATAATTTATCATACTTAAAAGATGAAACACACTTTGTTGCCCAAGAAAAACAAAAAGGAAAACTTAAGACAGATGTCACCTATTATTTAGCAGAGAAAGGATATACACTTTCAAAAAATACAGAAATAACGGTTATTTGCCAAACAGACGAACAAAACACGTTAATGGAAGATAAGGATGGAAATCGCTTTACCATACCAAGTAGAAGCGTGGAAACACAGCGTCCCCTTAAAATGATTAATCCTAATTATCATTATTATATGGGTGGTACTTGGCTCCACACTTTCGATCCTTATAAACGCCCCATTACAGAAATCATATCCAAATGGGGAGACTATACATTATGCAATAAGCAAGAAGGCTCTTACACATTTCCATATCTGACTCATGTTTCAGGAATCAGTAGAGGACACTCTGTCACTCTGCTCACAGATGAAAAAGGAATTGTCACCGGAAGCCGATGTTCCAATGAGAGTTCGAACCTTTTCGGTTTTTTGTTCTTCTACTCTGATATTCTTTCACTAAATGTATATGAGCCACAAGGCACATTACTAATAGAACCAGGAACCGATACT	368_557	-	FAM76	PF16046.8	0.019	12.8	0.2	0.026	12.4	0.2	1.1	1	0	0	1	1	1	0	-	-2	TTTTAGAAAGAGGAACATTTACTGAATATCCCAAATGTACTGACAACGTCTGCATTATTCGTCGGTGGATTCATTCTAAATTCCGAAGAACAAGAATCCGACAAACAAAATTCAACAGAATCCTCACCATCCAAAGATAGTTTATCACCCAAAGATAATTTATCATACTTAAAAGATGAAACACACTTTGTTGCCCAAGAAAAACAAAAAGGAAAACTTAAGACAGATGTCACCTATTATTTAGCAGAGAAAGGATATACACTTTCAAAAAATACAGAAATAACGGTTATTTGCCAAACAGACGAACAAAACACGTTAATGGAAGATAAGGATGGAAATCGCTTTACCATACCAAGTAGAAGCGTGGAAACACAGCGTCCCCTTAAAATGATTAATCCTAATTATCATTATTATATGGGTGGTACTTGGCTCCACACTTTCGATCCTTATAAACGCCCCATTACAGAAATCATATCCAAATGGGGAGACTATACATTATGCAATAAGCAAGAAGGCTCTTACACATTTCCATATCTGACTCATGTTTCAGGAATCAGTAGAGGACACTCTGTCACTCTGCTCACAGATGAAAAAGGAATTGTCACCGGAAGCCGATGTTCCAATGAGAGTTCGAACCTTTTCGGTTTTTTGTTCTTCTACTCTGATATTCTTTCACTAAATGTATATGAGCCACAAGGCACATTACTAATAGAACCAGGAACCGATACT
33357	TTTTAGAAAGAGGAACATTTACTGAATATCCCTAATTACTAGTACTTTTGATATGACAATAACTATGTAGCCAAAGTTTTATGTGTTTTAGGTAAAACTTCCTCTTTTCTTGCCGTACTTTGGGAGCCGCATATTTATTATTTATAAGCTTGGCATAGTGCATTGCTTGGGTGTAATCTCCTATATGTTTATATTCGCTATACAGTTGATGATAATATTTATTTAAAGCATGATAATATGATTCTGTAGGTGAGAGCTTAAATTTTTTAATATAAAAAGAGGTAATGTCAATAGTTGATAAAATGAACTTTTCATTTTTGATTATATCTTTGGAATGACTTGCTGATTCTTCTAGTATCCGATATACACTAGTAACTTCCGGAATAAATTTTATTTTATAATGGTAATTTATCCATAGCCACATAGGATAGTCTCCCATAAGCCAGTTCTTTTTTTGCGGTTCTATGTCATCTATATATTCTATCATGGCTTGTGTTCTTATGCAAGTGGTTAGTGCTGGTATCCGGTTATATGTAAGTAAATCGTAATACTCATTATATTCTTCCCCAAATAGATATTCTTCTATTTTCATCTTACTTTGGTTATATACTTGGCTAAGTGTATAGACCATTCCGTAGTCGGGATTCTTTTCTAAAAAATCTACTTGTTTCTGCAGTTTGAGTGGATCTGTCCAATAATCATCCCCTTCGCATAACGCTACATATTTTC	368_558																				TTTTAGAAAGAGGAACATTTACTGAATATCCCTAATTACTAGTACTTTTGATATGACAATAACTATGTAGCCAAAGTTTTATGTGTTTTAGGTAAAACTTCCTCTTTTCTTGCCGTACTTTGGGAGCCGCATATTTATTATTTATAAGCTTGGCATAGTGCATTGCTTGGGTGTAATCTCCTATATGTTTATATTCGCTATACAGTTGATGATAATATTTATTTAAAGCATGATAATATGATTCTGTAGGTGAGAGCTTAAATTTTTTAATATAAAAAGAGGTAATGTCAATAGTTGATAAAATGAACTTTTCATTTTTGATTATATCTTTGGAATGACTTGCTGATTCTTCTAGTATCCGATATACACTAGTAACTTCCGGAATAAATTTTATTTTATAATGGTAATTTATCCATAGCCACATAGGATAGTCTCCCATAAGCCAGTTCTTTTTTTGCGGTTCTATGTCATCTATATATTCTATCATGGCTTGTGTTCTTATGCAAGTGGTTAGTGCTGGTATCCGGTTATATGTAAGTAAATCGTAATACTCATTATATTCTTCCCCAAATAGATATTCTTCTATTTTCATCTTACTTTGGTTATATACTTGGCTAAGTGTATAGACCATTCCGTAGTCGGGATTCTTTTCTAAAAAATCTACTTGTTTCTGCAGTTTGAGTGGATCTGTCCAATAATCATCCCCTTCGCATAACGCTACATATTTTC
33358	TTTTATGCAAAATCACGAACTTGCTCATTTATAGTGATATAAAACAACATCAATGCATGCTGAAATATGTAAAAAGGCAATCGTATAAAATTGCGATTGCCAGATTTTAATATTTACTGCTTTAAGGTTAGGATTGTATGGAAGGTACCGGAATCATTATCATAATACATTTGCAAATTTCCATGGTACTGTTTTACGACTTTTTTAATGCTTTTGATTCCGAATCCATGTCTGCCATTGTCTGATTTATGGGATATAGGAAGTCCCTCTGGATTATATACAGGGGTATTTTGGCAGGAGTTGATGAGTATGATAATAAGAAAGGGTGAATTTTCTTTCTTTTGTACGGTGAGCTCAATAAAAGAGTCTGGAATATTCTCTGCTGATTCCACTGCATTCTCCAATAAGTTACAGAATAAAGAAGTCAAATCGCGCGGATATATATGTTGTACCGTGCCGCTTCTGATGTCAGTGTGAAAAATAATGTGCTTATCATTGCAGTGGCGCTGATAGCGGCACAGAATGGAGTTTAGCATTTCATGATCACAGAGTTTTGTGGTTTCCTTTAAGTCGGAAGATTCCATGAGTTGTTGTATATAGTCATTTATTTTATCGGAATCATTTTTTTCGTTCAGTAATCTGATTGATTGAAGATGTTTCTTTATATCGTGGATCAAAATGCTCTGGTTCTCGTTTTGTGCAAGCATCATTTCATAGTATTCAACAGAA	368_559	-	HATPase_c	PF02518.29	6.9e-05	21.8	0.0	0.00017	20.5	0.0	1.6	1	1	0	1	1	1	1	-	-2	TTTTATGCAAAATCACGAACTTGCTCATTTATAGTGATATAAAACAACATCAATGCATGCTGAAATATGTAAAAAGGCAATCGTATAAAATTGCGATTGCCAGATTTTAATATTTACTGCTTTAAGGTTAGGATTGTATGGAAGGTACCGGAATCATTATCATAATACATTTGCAAATTTCCATGGTACTGTTTTACGACTTTTTTAATGCTTTTGATTCCGAATCCATGTCTGCCATTGTCTGATTTATGGGATATAGGAAGTCCCTCTGGATTATATACAGGGGTATTTTGGCAGGAGTTGATGAGTATGATAATAAGAAAGGGTGAATTTTCTTTCTTTTGTACGGTGAGCTCAATAAAAGAGTCTGGAATATTCTCTGCTGATTCCACTGCATTCTCCAATAAGTTACAGAATAAAGAAGTCAAATCGCGCGGATATATATGTTGTACCGTGCCGCTTCTGATGTCAGTGTGAAAAATAATGTGCTTATCATTGCAGTGGCGCTGATAGCGGCACAGAATGGAGTTTAGCATTTCATGATCACAGAGTTTTGTGGTTTCCTTTAAGTCGGAAGATTCCATGAGTTGTTGTATATAGTCATTTATTTTATCGGAATCATTTTTTTCGTTCAGTAATCTGATTGATTGAAGATGTTTCTTTATATCGTGGATCAAAATGCTCTGGTTCTCGTTTTGTGCAAGCATCATTTCATAGTATTCAACAGAA
33359	TTTTATGCAAAATCACGAACTTGCTCATTTATAGTGATATAAAACAACATCAATGCATGCTGAAATATGTAAAAAGGCAATCGTATAAAATTGCGATTGCCAGATTTTAATATTTACTGCTTTAAGGTTAGGATTGTATGGAAGGTACCGGAATCATTATCATAATACATTTGCAAATTTCCATGGTACTGTTTTACGACTTTTTTAATGCTTTTGATTCCGAATCCATGTCTGCCATTGTCTGATTTATGGGATATAGGAAGTCCCTCTGGATTATATACAGGGGTATTTTGGCAGGAGTTGATGAGTATGATAATAAGAAAGGGTGAATTTTCTTTCTTTTGTACGGTGAGCTCAATAAAAGAGTCTGGAATATTCTCTGCTGATTCCACTGCATTCTCCAATAAGTTACAGAATAAAGAAGTCAAATCGCGCGGATATATATGTTGTACCGTGCCGCTTCTGATGTCAGTGTGAAAAATAATGTGCTTATCATTGCAGTGGCGCTGATAGCGGCACAGAATGGAGTTTAGCATTTCATGATCACAGAGTTTTGTGGTTTCCTTTAAGTCGGAAGATTCCATGAGTTGTTGTATATAGTCATTTATTTTATCGGAATCATTTTTTTCGTTCAGTAATCTGATTGATTGAAGATGTTTCTTTATATCGTGGATCAAAATGCTCTGGTTCTCGTTTTGTGCAAGCATCATTTCATAGTATTCAACAGAA	368_559	-	HATPase_c_5	PF14501.9	1.8e-24	84.1	1.0	2.9e-24	83.4	0.0	1.9	2	0	0	2	2	2	1	-	-2	TTTTATGCAAAATCACGAACTTGCTCATTTATAGTGATATAAAACAACATCAATGCATGCTGAAATATGTAAAAAGGCAATCGTATAAAATTGCGATTGCCAGATTTTAATATTTACTGCTTTAAGGTTAGGATTGTATGGAAGGTACCGGAATCATTATCATAATACATTTGCAAATTTCCATGGTACTGTTTTACGACTTTTTTAATGCTTTTGATTCCGAATCCATGTCTGCCATTGTCTGATTTATGGGATATAGGAAGTCCCTCTGGATTATATACAGGGGTATTTTGGCAGGAGTTGATGAGTATGATAATAAGAAAGGGTGAATTTTCTTTCTTTTGTACGGTGAGCTCAATAAAAGAGTCTGGAATATTCTCTGCTGATTCCACTGCATTCTCCAATAAGTTACAGAATAAAGAAGTCAAATCGCGCGGATATATATGTTGTACCGTGCCGCTTCTGATGTCAGTGTGAAAAATAATGTGCTTATCATTGCAGTGGCGCTGATAGCGGCACAGAATGGAGTTTAGCATTTCATGATCACAGAGTTTTGTGGTTTCCTTTAAGTCGGAAGATTCCATGAGTTGTTGTATATAGTCATTTATTTTATCGGAATCATTTTTTTCGTTCAGTAATCTGATTGATTGAAGATGTTTCTTTATATCGTGGATCAAAATGCTCTGGTTCTCGTTTTGTGCAAGCATCATTTCATAGTATTCAACAGAA
33360	TTTTATGCAAAATCACGAACTTGCTCATTTATAGTTATATTCTTGCTAACATACTTCTAAAGATGAAGTTTATGAAAAATTGAAAGGAGTAGCTTGCATGGATAAAAATAATAGAGTAATATACGGAATAGCAGGAGATGGAGAAATAATGCGAGTAGTAATATGCGATGATGAGAAAGTAACTTGTTCAGAGATAGAGAAAATGCTTAGTTTTTTTGCGTTCGAAAAATGTATAAAGTTGGAAGTGGACGTGTTTTTTGATGGAGATACTTTGACAGAATATTTGAAAAAAGAAAAAGCTCCAGACATTCTTTTTTTAGATATTGAACTTCCGGGAATGAATGGGGTTGAGGTCGGAAAATATATCAGGGATATATTGAGGAATACAGATATGTTTATGATATATATATCTTCTAAAAAGGAATATGCTTTAGAACTGTTTCAAAACCAGCCATTTGATTTTCTGATAAAACCAATAAAAAAAGAACGGCTGTATCATGTTATGGAGAAAATATTTAGTATTATTGGAAAAAATGAGTGCAATTTTGAGTATAAAAATCAAGGAAATAGTTACAGAATTATGTACAAAGATATTTTGTATTTTCAAAGTGATGGAAGAAAAATTAATATTGTAATGGAAAAGAAAATAGAAAGTTTTTATGGTAAGTTATCTGAGATTGAACAGATGTGTCCAGAGGGGTTGTTTTTGCGTATTCACAAATCATATTT	368_560	-	LT-IIB	PF06453.14	0.011	14.1	0.0	0.12	10.7	0.0	2.1	2	0	0	2	2	2	0	-	2	TTTTATGCAAAATCACGAACTTGCTCATTTATAGTTATATTCTTGCTAACATACTTCTAAAGATGAAGTTTATGAAAAATTGAAAGGAGTAGCTTGCATGGATAAAAATAATAGAGTAATATACGGAATAGCAGGAGATGGAGAAATAATGCGAGTAGTAATATGCGATGATGAGAAAGTAACTTGTTCAGAGATAGAGAAAATGCTTAGTTTTTTTGCGTTCGAAAAATGTATAAAGTTGGAAGTGGACGTGTTTTTTGATGGAGATACTTTGACAGAATATTTGAAAAAAGAAAAAGCTCCAGACATTCTTTTTTTAGATATTGAACTTCCGGGAATGAATGGGGTTGAGGTCGGAAAATATATCAGGGATATATTGAGGAATACAGATATGTTTATGATATATATATCTTCTAAAAAGGAATATGCTTTAGAACTGTTTCAAAACCAGCCATTTGATTTTCTGATAAAACCAATAAAAAAAGAACGGCTGTATCATGTTATGGAGAAAATATTTAGTATTATTGGAAAAAATGAGTGCAATTTTGAGTATAAAAATCAAGGAAATAGTTACAGAATTATGTACAAAGATATTTTGTATTTTCAAAGTGATGGAAGAAAAATTAATATTGTAATGGAAAAGAAAATAGAAAGTTTTTATGGTAAGTTATCTGAGATTGAACAGATGTGTCCAGAGGGGTTGTTTTTGCGTATTCACAAATCATATTT
33361	TTTTATGCAAAATCACGAACTTGCTCATTTATAGTTATATTCTTGCTAACATACTTCTAAAGATGAAGTTTATGAAAAATTGAAAGGAGTAGCTTGCATGGATAAAAATAATAGAGTAATATACGGAATAGCAGGAGATGGAGAAATAATGCGAGTAGTAATATGCGATGATGAGAAAGTAACTTGTTCAGAGATAGAGAAAATGCTTAGTTTTTTTGCGTTCGAAAAATGTATAAAGTTGGAAGTGGACGTGTTTTTTGATGGAGATACTTTGACAGAATATTTGAAAAAAGAAAAAGCTCCAGACATTCTTTTTTTAGATATTGAACTTCCGGGAATGAATGGGGTTGAGGTCGGAAAATATATCAGGGATATATTGAGGAATACAGATATGTTTATGATATATATATCTTCTAAAAAGGAATATGCTTTAGAACTGTTTCAAAACCAGCCATTTGATTTTCTGATAAAACCAATAAAAAAAGAACGGCTGTATCATGTTATGGAGAAAATATTTAGTATTATTGGAAAAAATGAGTGCAATTTTGAGTATAAAAATCAAGGAAATAGTTACAGAATTATGTACAAAGATATTTTGTATTTTCAAAGTGATGGAAGAAAAATTAATATTGTAATGGAAAAGAAAATAGAAAGTTTTTATGGTAAGTTATCTGAGATTGAACAGATGTGTCCAGAGGGGTTGTTTTTGCGTATTCACAAATCATATTT	368_560	-	LytTR	PF04397.18	1.8e-10	39.4	0.0	4e-10	38.3	0.0	1.7	1	0	0	1	1	1	1	-	2	TTTTATGCAAAATCACGAACTTGCTCATTTATAGTTATATTCTTGCTAACATACTTCTAAAGATGAAGTTTATGAAAAATTGAAAGGAGTAGCTTGCATGGATAAAAATAATAGAGTAATATACGGAATAGCAGGAGATGGAGAAATAATGCGAGTAGTAATATGCGATGATGAGAAAGTAACTTGTTCAGAGATAGAGAAAATGCTTAGTTTTTTTGCGTTCGAAAAATGTATAAAGTTGGAAGTGGACGTGTTTTTTGATGGAGATACTTTGACAGAATATTTGAAAAAAGAAAAAGCTCCAGACATTCTTTTTTTAGATATTGAACTTCCGGGAATGAATGGGGTTGAGGTCGGAAAATATATCAGGGATATATTGAGGAATACAGATATGTTTATGATATATATATCTTCTAAAAAGGAATATGCTTTAGAACTGTTTCAAAACCAGCCATTTGATTTTCTGATAAAACCAATAAAAAAAGAACGGCTGTATCATGTTATGGAGAAAATATTTAGTATTATTGGAAAAAATGAGTGCAATTTTGAGTATAAAAATCAAGGAAATAGTTACAGAATTATGTACAAAGATATTTTGTATTTTCAAAGTGATGGAAGAAAAATTAATATTGTAATGGAAAAGAAAATAGAAAGTTTTTATGGTAAGTTATCTGAGATTGAACAGATGTGTCCAGAGGGGTTGTTTTTGCGTATTCACAAATCATATTT
33362	TTTTATGCAAAATCACGAACTTGCTCATTTATAGTTATATTCTTGCTAACATACTTCTAAAGATGAAGTTTATGAAAAATTGAAAGGAGTAGCTTGCATGGATAAAAATAATAGAGTAATATACGGAATAGCAGGAGATGGAGAAATAATGCGAGTAGTAATATGCGATGATGAGAAAGTAACTTGTTCAGAGATAGAGAAAATGCTTAGTTTTTTTGCGTTCGAAAAATGTATAAAGTTGGAAGTGGACGTGTTTTTTGATGGAGATACTTTGACAGAATATTTGAAAAAAGAAAAAGCTCCAGACATTCTTTTTTTAGATATTGAACTTCCGGGAATGAATGGGGTTGAGGTCGGAAAATATATCAGGGATATATTGAGGAATACAGATATGTTTATGATATATATATCTTCTAAAAAGGAATATGCTTTAGAACTGTTTCAAAACCAGCCATTTGATTTTCTGATAAAACCAATAAAAAAAGAACGGCTGTATCATGTTATGGAGAAAATATTTAGTATTATTGGAAAAAATGAGTGCAATTTTGAGTATAAAAATCAAGGAAATAGTTACAGAATTATGTACAAAGATATTTTGTATTTTCAAAGTGATGGAAGAAAAATTAATATTGTAATGGAAAAGAAAATAGAAAGTTTTTATGGTAAGTTATCTGAGATTGAACAGATGTGTCCAGAGGGGTTGTTTTTGCGTATTCACAAATCATATTT	368_560	-	Response_reg	PF00072.27	1.8e-17	62.0	0.1	2.5e-17	61.5	0.1	1.2	1	0	0	1	1	1	1	-	2	TTTTATGCAAAATCACGAACTTGCTCATTTATAGTTATATTCTTGCTAACATACTTCTAAAGATGAAGTTTATGAAAAATTGAAAGGAGTAGCTTGCATGGATAAAAATAATAGAGTAATATACGGAATAGCAGGAGATGGAGAAATAATGCGAGTAGTAATATGCGATGATGAGAAAGTAACTTGTTCAGAGATAGAGAAAATGCTTAGTTTTTTTGCGTTCGAAAAATGTATAAAGTTGGAAGTGGACGTGTTTTTTGATGGAGATACTTTGACAGAATATTTGAAAAAAGAAAAAGCTCCAGACATTCTTTTTTTAGATATTGAACTTCCGGGAATGAATGGGGTTGAGGTCGGAAAATATATCAGGGATATATTGAGGAATACAGATATGTTTATGATATATATATCTTCTAAAAAGGAATATGCTTTAGAACTGTTTCAAAACCAGCCATTTGATTTTCTGATAAAACCAATAAAAAAAGAACGGCTGTATCATGTTATGGAGAAAATATTTAGTATTATTGGAAAAAATGAGTGCAATTTTGAGTATAAAAATCAAGGAAATAGTTACAGAATTATGTACAAAGATATTTTGTATTTTCAAAGTGATGGAAGAAAAATTAATATTGTAATGGAAAAGAAAATAGAAAGTTTTTATGGTAAGTTATCTGAGATTGAACAGATGTGTCCAGAGGGGTTGTTTTTGCGTATTCACAAATCATATTT
33363	TTTTATGCAAAATCACGAACTTGCTCATTTATAGACATAAAACTTGATTTTGCATATCTACAAGAAATGTCAACGGTTGATATGCATTTTCGATTTATTGTTAACAGAATGTGTTTGGATATTGAACAGGCGTTAAAGGTGAAACTGATAAGGGATGTTTCAAATGACGCAAATGCAGATGCTTATAAAATAGTTGAGAATTTTTTGCTAAAAAATTCCTATATCGTAAAGGGATTGGAATCAAAAGTCACATCCCCATTTACCGGCGATTTAATACAAAAGTATTTCGATGTACAGAGGGTGTATAATTCGTTTAGAGGGCGGTATGAACACATAATCCAAGGCTATGATGATTGCCCGATATGGGTTTTGTGTGAAATCCTAACATTTGGAGAATTTTTGAGACTGTATGAATTCTATTATGGAAATACAGCAGTGGTTTCTGGGGCGATTCTTGGATTGGTGAGAAGTCTAAGAAATGGGTCAGCGCATAATAATTGTCTGCTGGCAAACTTATCGCATGGAACTTCTATACCGCCACGTGAGATTAAGGACTATGTTAAAAAGATGGGATCTATAACAACATCCCAAAGACAGAAGAAACTCTCCTGTAGACCTATGCTAGAGTTTGTTTCATTGATTTATACATACGAGTTGGTTGTGACACCAAAAGTAAAACTTCATAGAAGTGAAGAACTATATAACGTGTTCTTTAAAAGAATGGTTGAG	368_561	-	Abi_2	PF07751.14	1e-17	63.5	0.1	1.5e-17	62.9	0.1	1.3	1	0	0	1	1	1	1	-	1	TTTTATGCAAAATCACGAACTTGCTCATTTATAGACATAAAACTTGATTTTGCATATCTACAAGAAATGTCAACGGTTGATATGCATTTTCGATTTATTGTTAACAGAATGTGTTTGGATATTGAACAGGCGTTAAAGGTGAAACTGATAAGGGATGTTTCAAATGACGCAAATGCAGATGCTTATAAAATAGTTGAGAATTTTTTGCTAAAAAATTCCTATATCGTAAAGGGATTGGAATCAAAAGTCACATCCCCATTTACCGGCGATTTAATACAAAAGTATTTCGATGTACAGAGGGTGTATAATTCGTTTAGAGGGCGGTATGAACACATAATCCAAGGCTATGATGATTGCCCGATATGGGTTTTGTGTGAAATCCTAACATTTGGAGAATTTTTGAGACTGTATGAATTCTATTATGGAAATACAGCAGTGGTTTCTGGGGCGATTCTTGGATTGGTGAGAAGTCTAAGAAATGGGTCAGCGCATAATAATTGTCTGCTGGCAAACTTATCGCATGGAACTTCTATACCGCCACGTGAGATTAAGGACTATGTTAAAAAGATGGGATCTATAACAACATCCCAAAGACAGAAGAAACTCTCCTGTAGACCTATGCTAGAGTTTGTTTCATTGATTTATACATACGAGTTGGTTGTGACACCAAAAGTAAAACTTCATAGAAGTGAAGAACTATATAACGTGTTCTTTAAAAGAATGGTTGAG
33364	TTTTATGCAAAATCACGAACTTGCTCATTTATAGACATAAAACTTGATTTTGCATATCTACAAGAAATGTCAACGGTTGATATGCATTTTCGATTTATTGTTAACAGAATGTGTTTGGATATTGAACAGGCGTTAAAGGTGAAACTGATAAGGGATGTTTCAAATGACGCAAATGCAGATGCTTATAAAATAGTTGAGAATTTTTTGCTAAAAAATTCCTATATCGTAAAGGGATTGGAATCAAAAGTCACATCCCCATTTACCGGCGATTTAATACAAAAGTATTTCGATGTACAGAGGGTGTATAATTCGTTTAGAGGGCGGTATGAACACATAATCCAAGGCTATGATGATTGCCCGATATGGGTTTTGTGTGAAATCCTAACATTTGGAGAATTTTTGAGACTGTATGAATTCTATTATGGAAATACAGCAGTGGTTTCTGGGGCGATTCTTGGATTGGTGAGAAGTCTAAGAAATGGGTCAGCGCATAATAATTGTCTGCTGGCAAACTTATCGCATGGAACTTCTATACCGCCACGTGAGATTAAGGACTATGTTAAAAAGATGGGATCTATAACAACATCCCAAAGACAGAAGAAACTCTCCTGTAGACCTATGCTAGAGTTTGTTTCATTGATTTATACATACGAGTTGGTTGTGACACCAAAAGTAAAACTTCATAGAAGTGAAGAACTATATAACGTGTTCTTTAAAAGAATGGTTGAG	368_561	-	CBP_BcsR	PF10945.11	0.045	11.9	0.9	4.7	5.4	0.5	2.4	2	0	0	2	2	2	0	-	2	TTTTATGCAAAATCACGAACTTGCTCATTTATAGACATAAAACTTGATTTTGCATATCTACAAGAAATGTCAACGGTTGATATGCATTTTCGATTTATTGTTAACAGAATGTGTTTGGATATTGAACAGGCGTTAAAGGTGAAACTGATAAGGGATGTTTCAAATGACGCAAATGCAGATGCTTATAAAATAGTTGAGAATTTTTTGCTAAAAAATTCCTATATCGTAAAGGGATTGGAATCAAAAGTCACATCCCCATTTACCGGCGATTTAATACAAAAGTATTTCGATGTACAGAGGGTGTATAATTCGTTTAGAGGGCGGTATGAACACATAATCCAAGGCTATGATGATTGCCCGATATGGGTTTTGTGTGAAATCCTAACATTTGGAGAATTTTTGAGACTGTATGAATTCTATTATGGAAATACAGCAGTGGTTTCTGGGGCGATTCTTGGATTGGTGAGAAGTCTAAGAAATGGGTCAGCGCATAATAATTGTCTGCTGGCAAACTTATCGCATGGAACTTCTATACCGCCACGTGAGATTAAGGACTATGTTAAAAAGATGGGATCTATAACAACATCCCAAAGACAGAAGAAACTCTCCTGTAGACCTATGCTAGAGTTTGTTTCATTGATTTATACATACGAGTTGGTTGTGACACCAAAAGTAAAACTTCATAGAAGTGAAGAACTATATAACGTGTTCTTTAAAAGAATGGTTGAG
33365	TTTTATTAGTTAATATAATTACGTATAAATGTCGTTCGTACTGTTTATAAACAACACAAAATTACGAATTTAGTTTGGAATAATCACACCTCTGCCCCATCGGATTTATTTATCGTCTTATAGAAAGAATCTATCTTCACCGATAACCCGAAGAGGTATTTCAGACATAATTAATAGCACATATCTGATAAGGAAAACAAAATACATCACAGTTGTGTTCACTAATATCCATTATTTTATCTACTTTTGCAGGCAATTTGCAATATATACATTACATTCTGTATAAAAAAACGTATAAAAAAGTAGATTATAATGAAAGCGTTCGGATTCAGACCAAAGCTATACACGGCTTTAAAAAATTACTCTAAAGAACTGTTCATGGCAGACCTGATGGCAGGTATCATTGTAGGTATCGTTGCCCTCCCGCTTGCCATTGCATTCGGTATCGCCTCCGGCGTATCACCGGAGAAAGGTATCATTACGGCTATCATAGCCGGTTTCATCATCTCCCTGATGGGTGGGAGCAAGGTACAGATTGGAGGACCGACCGGTGCGTTCATCGTCATTATCTATGGCATCATCCAGCAATACGGTGAATCGGGGCTTATTGTCGCCACACTGATGGCAGGCGTACTGCTCATCCTGCTGGGAGTGTTCAAGCTGGGAGCTGTCATTAAGTTTATCCCCTATCCCATCATCGTAGGTTTTACAAGCGGTATTGCCGTCACC	368_562	-	Orbi_VP4	PF05059.15	0.031	10.7	0.1	0.042	10.3	0.1	1.1	1	0	0	1	1	1	0	-	1	TTTTATTAGTTAATATAATTACGTATAAATGTCGTTCGTACTGTTTATAAACAACACAAAATTACGAATTTAGTTTGGAATAATCACACCTCTGCCCCATCGGATTTATTTATCGTCTTATAGAAAGAATCTATCTTCACCGATAACCCGAAGAGGTATTTCAGACATAATTAATAGCACATATCTGATAAGGAAAACAAAATACATCACAGTTGTGTTCACTAATATCCATTATTTTATCTACTTTTGCAGGCAATTTGCAATATATACATTACATTCTGTATAAAAAAACGTATAAAAAAGTAGATTATAATGAAAGCGTTCGGATTCAGACCAAAGCTATACACGGCTTTAAAAAATTACTCTAAAGAACTGTTCATGGCAGACCTGATGGCAGGTATCATTGTAGGTATCGTTGCCCTCCCGCTTGCCATTGCATTCGGTATCGCCTCCGGCGTATCACCGGAGAAAGGTATCATTACGGCTATCATAGCCGGTTTCATCATCTCCCTGATGGGTGGGAGCAAGGTACAGATTGGAGGACCGACCGGTGCGTTCATCGTCATTATCTATGGCATCATCCAGCAATACGGTGAATCGGGGCTTATTGTCGCCACACTGATGGCAGGCGTACTGCTCATCCTGCTGGGAGTGTTCAAGCTGGGAGCTGTCATTAAGTTTATCCCCTATCCCATCATCGTAGGTTTTACAAGCGGTATTGCCGTCACC
33366	TTTTATTAGTTAATATAATTACGTATAAATGTCGTTCGTACTGTTTATAAACAACACAAAATTACGAATTTAGTTTGGAATAATCACACCTCTGCCCCATCGGATTTATTTATCGTCTTATAGAAAGAATCTATCTTCACCGATAACCCGAAGAGGTATTTCAGACATAATTAATAGCACATATCTGATAAGGAAAACAAAATACATCACAGTTGTGTTCACTAATATCCATTATTTTATCTACTTTTGCAGGCAATTTGCAATATATACATTACATTCTGTATAAAAAAACGTATAAAAAAGTAGATTATAATGAAAGCGTTCGGATTCAGACCAAAGCTATACACGGCTTTAAAAAATTACTCTAAAGAACTGTTCATGGCAGACCTGATGGCAGGTATCATTGTAGGTATCGTTGCCCTCCCGCTTGCCATTGCATTCGGTATCGCCTCCGGCGTATCACCGGAGAAAGGTATCATTACGGCTATCATAGCCGGTTTCATCATCTCCCTGATGGGTGGGAGCAAGGTACAGATTGGAGGACCGACCGGTGCGTTCATCGTCATTATCTATGGCATCATCCAGCAATACGGTGAATCGGGGCTTATTGTCGCCACACTGATGGCAGGCGTACTGCTCATCCTGCTGGGAGTGTTCAAGCTGGGAGCTGTCATTAAGTTTATCCCCTATCCCATCATCGTAGGTTTTACAAGCGGTATTGCCGTCACC	368_562	-	Sulfate_transp	PF00916.23	6.5e-28	96.0	23.9	1.1e-27	95.3	23.9	1.3	1	0	0	1	1	1	1	-	1	TTTTATTAGTTAATATAATTACGTATAAATGTCGTTCGTACTGTTTATAAACAACACAAAATTACGAATTTAGTTTGGAATAATCACACCTCTGCCCCATCGGATTTATTTATCGTCTTATAGAAAGAATCTATCTTCACCGATAACCCGAAGAGGTATTTCAGACATAATTAATAGCACATATCTGATAAGGAAAACAAAATACATCACAGTTGTGTTCACTAATATCCATTATTTTATCTACTTTTGCAGGCAATTTGCAATATATACATTACATTCTGTATAAAAAAACGTATAAAAAAGTAGATTATAATGAAAGCGTTCGGATTCAGACCAAAGCTATACACGGCTTTAAAAAATTACTCTAAAGAACTGTTCATGGCAGACCTGATGGCAGGTATCATTGTAGGTATCGTTGCCCTCCCGCTTGCCATTGCATTCGGTATCGCCTCCGGCGTATCACCGGAGAAAGGTATCATTACGGCTATCATAGCCGGTTTCATCATCTCCCTGATGGGTGGGAGCAAGGTACAGATTGGAGGACCGACCGGTGCGTTCATCGTCATTATCTATGGCATCATCCAGCAATACGGTGAATCGGGGCTTATTGTCGCCACACTGATGGCAGGCGTACTGCTCATCCTGCTGGGAGTGTTCAAGCTGGGAGCTGTCATTAAGTTTATCCCCTATCCCATCATCGTAGGTTTTACAAGCGGTATTGCCGTCACC
33367	TTTTATTAGTTAATATAATTACGTATAAATGTCGTTCGTACTGTTTATAAACAACACAAAATTACGAATTTAGTTTGGAATAATCACACCTCTGCCCCATCGGATTTATTTATCGTCTTATAGAAAGAATCTATCTTCACCGATAACCCGAAGAGGTATTTCAGACATAATTAATAGCACATATCTGATAAGGAAAACAAAATACATCACAGTTGTGTTCACTAATATCCATTATTTTATCTACTTTTGCAGGCAATTTGCAATATATACATTACATTCTGTATAAAAAAACGTATAAAAAAGTAGATTATAATGAAAGCGTTCGGATTCAGACCAAAGCTATACACGGCTTTAAAAAATTACTCTAAAGAACTGTTCATGGCAGACCTGATGGCAGGTATCATTGTAGGTATCGTTGCCCTCCCGCTTGCCATTGCATTCGGTATCGCCTCCGGCGTATCACCGGAGAAAGGTATCATTACGGCTATCATAGCCGGTTTCATCATCTCCCTGATGGGTGGGAGCAAGGTACAGATTGGAGGACCGACCGGTGCGTTCATCGTCATTATCTATGGCATCATCCAGCAATACGGTGAATCGGGGCTTATTGTCGCCACACTGATGGCAGGCGTACTGCTCATCCTGCTGGGAGTTTTCAAGCTGGGAGCTGTCATTAAGTTTATCCCCTATCCCATCATCGTAGGTTTTACAAGCGGTATTGCCGTCACC	368_563	-	Orbi_VP4	PF05059.15	0.031	10.7	0.1	0.042	10.3	0.1	1.1	1	0	0	1	1	1	0	-	1	TTTTATTAGTTAATATAATTACGTATAAATGTCGTTCGTACTGTTTATAAACAACACAAAATTACGAATTTAGTTTGGAATAATCACACCTCTGCCCCATCGGATTTATTTATCGTCTTATAGAAAGAATCTATCTTCACCGATAACCCGAAGAGGTATTTCAGACATAATTAATAGCACATATCTGATAAGGAAAACAAAATACATCACAGTTGTGTTCACTAATATCCATTATTTTATCTACTTTTGCAGGCAATTTGCAATATATACATTACATTCTGTATAAAAAAACGTATAAAAAAGTAGATTATAATGAAAGCGTTCGGATTCAGACCAAAGCTATACACGGCTTTAAAAAATTACTCTAAAGAACTGTTCATGGCAGACCTGATGGCAGGTATCATTGTAGGTATCGTTGCCCTCCCGCTTGCCATTGCATTCGGTATCGCCTCCGGCGTATCACCGGAGAAAGGTATCATTACGGCTATCATAGCCGGTTTCATCATCTCCCTGATGGGTGGGAGCAAGGTACAGATTGGAGGACCGACCGGTGCGTTCATCGTCATTATCTATGGCATCATCCAGCAATACGGTGAATCGGGGCTTATTGTCGCCACACTGATGGCAGGCGTACTGCTCATCCTGCTGGGAGTTTTCAAGCTGGGAGCTGTCATTAAGTTTATCCCCTATCCCATCATCGTAGGTTTTACAAGCGGTATTGCCGTCACC
33368	TTTTATTAGTTAATATAATTACGTATAAATGTCGTTCGTACTGTTTATAAACAACACAAAATTACGAATTTAGTTTGGAATAATCACACCTCTGCCCCATCGGATTTATTTATCGTCTTATAGAAAGAATCTATCTTCACCGATAACCCGAAGAGGTATTTCAGACATAATTAATAGCACATATCTGATAAGGAAAACAAAATACATCACAGTTGTGTTCACTAATATCCATTATTTTATCTACTTTTGCAGGCAATTTGCAATATATACATTACATTCTGTATAAAAAAACGTATAAAAAAGTAGATTATAATGAAAGCGTTCGGATTCAGACCAAAGCTATACACGGCTTTAAAAAATTACTCTAAAGAACTGTTCATGGCAGACCTGATGGCAGGTATCATTGTAGGTATCGTTGCCCTCCCGCTTGCCATTGCATTCGGTATCGCCTCCGGCGTATCACCGGAGAAAGGTATCATTACGGCTATCATAGCCGGTTTCATCATCTCCCTGATGGGTGGGAGCAAGGTACAGATTGGAGGACCGACCGGTGCGTTCATCGTCATTATCTATGGCATCATCCAGCAATACGGTGAATCGGGGCTTATTGTCGCCACACTGATGGCAGGCGTACTGCTCATCCTGCTGGGAGTTTTCAAGCTGGGAGCTGTCATTAAGTTTATCCCCTATCCCATCATCGTAGGTTTTACAAGCGGTATTGCCGTCACC	368_563	-	Sulfate_transp	PF00916.23	6.5e-28	96.0	23.9	1.1e-27	95.3	23.9	1.3	1	0	0	1	1	1	1	-	1	TTTTATTAGTTAATATAATTACGTATAAATGTCGTTCGTACTGTTTATAAACAACACAAAATTACGAATTTAGTTTGGAATAATCACACCTCTGCCCCATCGGATTTATTTATCGTCTTATAGAAAGAATCTATCTTCACCGATAACCCGAAGAGGTATTTCAGACATAATTAATAGCACATATCTGATAAGGAAAACAAAATACATCACAGTTGTGTTCACTAATATCCATTATTTTATCTACTTTTGCAGGCAATTTGCAATATATACATTACATTCTGTATAAAAAAACGTATAAAAAAGTAGATTATAATGAAAGCGTTCGGATTCAGACCAAAGCTATACACGGCTTTAAAAAATTACTCTAAAGAACTGTTCATGGCAGACCTGATGGCAGGTATCATTGTAGGTATCGTTGCCCTCCCGCTTGCCATTGCATTCGGTATCGCCTCCGGCGTATCACCGGAGAAAGGTATCATTACGGCTATCATAGCCGGTTTCATCATCTCCCTGATGGGTGGGAGCAAGGTACAGATTGGAGGACCGACCGGTGCGTTCATCGTCATTATCTATGGCATCATCCAGCAATACGGTGAATCGGGGCTTATTGTCGCCACACTGATGGCAGGCGTACTGCTCATCCTGCTGGGAGTTTTCAAGCTGGGAGCTGTCATTAAGTTTATCCCCTATCCCATCATCGTAGGTTTTACAAGCGGTATTGCCGTCACC
33369	TTTTCTTCAAAGTGGTGCCACCAGGAATCGAACCTTTTGCTTTGGTTTATTCTAATTCCTTGAGTGACTGCACGTTTATTGCTTTATCTCTTATGAAAGCCATTGAATTGGCATTACAATAAATTCATTGATTTTCTTTATCAATTCAACCAATACTATCTCTTTGACATTGCAAATCTAAGTAAAAGGTTCGATTTCCGCAAGAATGTTAGCAATATTTTTATAATCAAATATAATGTATCTCATCTGTTTCTATTAGTTCATTTTTTATGTTCATATAAATCAATATTACTACTTATAATAGAAAGTCCACCTCCTAGTCGAGCTCTTTTTTTTATGGATAAATAAATATCATACAAATCTCGGGTATTTACTCCTAAATTTGCTGGGCCAGGATCAAGATATTGTATATTATCATCTTGTTTACATATATATAAAATACAATGACCAATATCTAAATTATCTTTAATATTATATAACGCACCGTGACTTATGAACATCATAATGTCATAATTGTCAGAAACTGATTCGAAAAACGAATCTAAATTAAATTCATCAAATTGATTTTCTAAAAAAAATGTTTCTTTTAATGGGATATTATAGTGCTTAAAGAGGTTATTTATAGTATTATTTCTTAAATGGACTCCCCAATCTTTAGGGTTATCTGAAATCTGTATATTATGAATTTCATGAGGAATAATAGCCATATCGGAAGGCGAACATACCAAA	368_564	-	DUF6394	PF19931.2	0.021	13.6	0.6	0.034	13.0	0.6	1.3	1	0	0	1	1	1	0	-	2	TTTTCTTCAAAGTGGTGCCACCAGGAATCGAACCTTTTGCTTTGGTTTATTCTAATTCCTTGAGTGACTGCACGTTTATTGCTTTATCTCTTATGAAAGCCATTGAATTGGCATTACAATAAATTCATTGATTTTCTTTATCAATTCAACCAATACTATCTCTTTGACATTGCAAATCTAAGTAAAAGGTTCGATTTCCGCAAGAATGTTAGCAATATTTTTATAATCAAATATAATGTATCTCATCTGTTTCTATTAGTTCATTTTTTATGTTCATATAAATCAATATTACTACTTATAATAGAAAGTCCACCTCCTAGTCGAGCTCTTTTTTTTATGGATAAATAAATATCATACAAATCTCGGGTATTTACTCCTAAATTTGCTGGGCCAGGATCAAGATATTGTATATTATCATCTTGTTTACATATATATAAAATACAATGACCAATATCTAAATTATCTTTAATATTATATAACGCACCGTGACTTATGAACATCATAATGTCATAATTGTCAGAAACTGATTCGAAAAACGAATCTAAATTAAATTCATCAAATTGATTTTCTAAAAAAAATGTTTCTTTTAATGGGATATTATAGTGCTTAAAGAGGTTATTTATAGTATTATTTCTTAAATGGACTCCCCAATCTTTAGGGTTATCTGAAATCTGTATATTATGAATTTCATGAGGAATAATAGCCATATCGGAAGGCGAACATACCAAA
33370	TTTTGCACTCGGCTTATTCGTATCTTTGCCGTGGAAAATTTTCGTATGGGCGGCCAGCTGTTCGGCGTAGTTCGAAAAATTCGGCATTACGTTCGATGTGCGCTGTCTTTGTATTGTAAATAACGACGATTTTATGCTTTCAAAACCCGAACGGGAGCAGATAATTGCTCTGATAAAACGAGAGGTCGTTCCGGCGATCGGCTGCACGGAACCCATTGCCGTTGCGTTGTGCGTGGCCAAGGCCCGCGAGATACTGGGGACGGAACCGGAAAAGGTTTCGGCCCGGTTGAGTGCCAACATACTGAAAAATGCGATGGGAGTGGGAATTCCCGGAACGGGCATGATCGGATTGCCGATCGCGATCGCTTTGGGCGCTTTGGTCGGACGGTCGGAGTATCAGCTCGAAGTGCTGAAGGATTCGGATGCGAAGGCCGTCGAACGGGGTAAGCGCTTTATCGAGCAGGGGCGGATCGACATCTCCCTGAAAGAGGGCATTACCGAGAAACTCTATATCGAGATCGAAGTTTCGGGCGGCGGACACTCCGCTGTGGCGATCATCGCCGGCGGGCATACGAATTTCGTCTTCATTTCACGGGACGGCGAAACGCTTCAGGAGAGTCGTCGTACCTCCGGCAGCGAACAGGAGGCGCAGGGCGTCGAACTCAACCTGCGCAAAGTGTTTGACTTCGCCATGACCACACCGCTGGATGAAATCCGCTTCATTCTGGA	368_565																				TTTTGCACTCGGCTTATTCGTATCTTTGCCGTGGAAAATTTTCGTATGGGCGGCCAGCTGTTCGGCGTAGTTCGAAAAATTCGGCATTACGTTCGATGTGCGCTGTCTTTGTATTGTAAATAACGACGATTTTATGCTTTCAAAACCCGAACGGGAGCAGATAATTGCTCTGATAAAACGAGAGGTCGTTCCGGCGATCGGCTGCACGGAACCCATTGCCGTTGCGTTGTGCGTGGCCAAGGCCCGCGAGATACTGGGGACGGAACCGGAAAAGGTTTCGGCCCGGTTGAGTGCCAACATACTGAAAAATGCGATGGGAGTGGGAATTCCCGGAACGGGCATGATCGGATTGCCGATCGCGATCGCTTTGGGCGCTTTGGTCGGACGGTCGGAGTATCAGCTCGAAGTGCTGAAGGATTCGGATGCGAAGGCCGTCGAACGGGGTAAGCGCTTTATCGAGCAGGGGCGGATCGACATCTCCCTGAAAGAGGGCATTACCGAGAAACTCTATATCGAGATCGAAGTTTCGGGCGGCGGACACTCCGCTGTGGCGATCATCGCCGGCGGGCATACGAATTTCGTCTTCATTTCACGGGACGGCGAAACGCTTCAGGAGAGTCGTCGTACCTCCGGCAGCGAACAGGAGGCGCAGGGCGTCGAACTCAACCTGCGCAAAGTGTTTGACTTCGCCATGACCACACCGCTGGATGAAATCCGCTTCATTCTGGA
33371	TTTTGTAGGCCGGATAAGGCGTTCACGCCGCATCCGGCAAAAACAACGAACACTTTGTCAACAAACTGAGTAGCTCAAGGAAATCCCAATGAAGACCAACAGGAGTCTGGTCGTCATAGTGTCACTAATTACCGCCACATTACTGCTGACTGCATGCGCCCAACCTGAACAATCATCATTAGCTGGCGACTGGTTACTGACCCCTAAAGATAAAACCAGAGGATTAACGGGTAGCATTGCGGTAAATATTGCACCTTCCCGGTGTAAGACAAATTGCCGTGGTGATAACTTACCTGATAATACCCGCCGCTGGCAGTTGTCAGGCGGGAACGAAAAAGAACTTACTTATCTTCATAATATGTCAGCACAAGAAAAGGTCGGTTTAAATCCCGGTTGGCAATGCTACACCTCATTTTTTATGCGGGTTTGCCAGGGCAAGCCCGGCACTCGACCGATAGTCAATGAGGATTATGTCAGCGAAAGCGGATTTTTTGGCTCGATGATGCATGTCGGGATTATTGAGTTACGACGCTGCCAGTCAGAAAATTGCCAGCAAGAATTGAAAGCGATAAATACACATTAAAATAGTGAGTCCGGAAATGAAACCCGGACCTGAACATGTCTTATTGCGTGAATGTTTCTTTCATTTGATACTGCATTTCCCAGAGTTCAGTAAGCGAAATAACTTTTCTTGTTCTTGCTTCTTCACTTTGTACCCATAAGAAAGGG	368_566																				TTTTGTAGGCCGGATAAGGCGTTCACGCCGCATCCGGCAAAAACAACGAACACTTTGTCAACAAACTGAGTAGCTCAAGGAAATCCCAATGAAGACCAACAGGAGTCTGGTCGTCATAGTGTCACTAATTACCGCCACATTACTGCTGACTGCATGCGCCCAACCTGAACAATCATCATTAGCTGGCGACTGGTTACTGACCCCTAAAGATAAAACCAGAGGATTAACGGGTAGCATTGCGGTAAATATTGCACCTTCCCGGTGTAAGACAAATTGCCGTGGTGATAACTTACCTGATAATACCCGCCGCTGGCAGTTGTCAGGCGGGAACGAAAAAGAACTTACTTATCTTCATAATATGTCAGCACAAGAAAAGGTCGGTTTAAATCCCGGTTGGCAATGCTACACCTCATTTTTTATGCGGGTTTGCCAGGGCAAGCCCGGCACTCGACCGATAGTCAATGAGGATTATGTCAGCGAAAGCGGATTTTTTGGCTCGATGATGCATGTCGGGATTATTGAGTTACGACGCTGCCAGTCAGAAAATTGCCAGCAAGAATTGAAAGCGATAAATACACATTAAAATAGTGAGTCCGGAAATGAAACCCGGACCTGAACATGTCTTATTGCGTGAATGTTTCTTTCATTTGATACTGCATTTCCCAGAGTTCAGTAAGCGAAATAACTTTTCTTGTTCTTGCTTCTTCACTTTGTACCCATAAGAAAGGG
33372	TTTTGTAGGCCGGATAAGGCGTTCACGCCGCATCCGGCAAAAACAACGAACACTTTGTCAACAAACTGAGTAGCTCAAGGAAATCCCAATGAAGACCAACAGGAGTCTGGTCGTCATAGTGTCACTAATTACCGCCACATTACTGCTGACTGCATGCGCCCAACCTGAACAATCATCATTAGCTGGCGACTGGTTACTGACCCCTAAAGATAAAACCAGAGGATTAACGGGTAGCATTGCGGTAAATATTGCACCTTCCCGGTGTAAGACAAATTGCCGTGGTGATAACTTACCTGATAATACCCGCCGCTGGCAGTTGTCAGGCGGGAACGAAAAAGAACTTACTTATCTTCATAATATGTCAGCACAAGAAAAGGTCGGTTTAAATCCCGGTTGGCAATGCTACACCTCATTTTTTATGCGGGTTTGCCAGGGCAAGCCCGGCACTCGACCGATAGTCAATGAGGATTATGTCAGCGAAAGCGGATTTTTTGGCTCGATGATGCATGTCGGGATTATTGAGTTACGACGCTGCCAGTCAGAAAATTGCCAGCAAGAATTGAAAGCGATAAACACACATTAAAATAGCGAGTCCGGGAATGAAACCCGGACCTGAACATGTCTTATTGCGTGATTGTTTCTTTCATTTGATACTGCATTTCCCGGTAATGACTCCAACTTACTGATAGTGTTTTATGTTCAGATAATGCCCGATGACCTTGTCATGCA	368_567																				TTTTGTAGGCCGGATAAGGCGTTCACGCCGCATCCGGCAAAAACAACGAACACTTTGTCAACAAACTGAGTAGCTCAAGGAAATCCCAATGAAGACCAACAGGAGTCTGGTCGTCATAGTGTCACTAATTACCGCCACATTACTGCTGACTGCATGCGCCCAACCTGAACAATCATCATTAGCTGGCGACTGGTTACTGACCCCTAAAGATAAAACCAGAGGATTAACGGGTAGCATTGCGGTAAATATTGCACCTTCCCGGTGTAAGACAAATTGCCGTGGTGATAACTTACCTGATAATACCCGCCGCTGGCAGTTGTCAGGCGGGAACGAAAAAGAACTTACTTATCTTCATAATATGTCAGCACAAGAAAAGGTCGGTTTAAATCCCGGTTGGCAATGCTACACCTCATTTTTTATGCGGGTTTGCCAGGGCAAGCCCGGCACTCGACCGATAGTCAATGAGGATTATGTCAGCGAAAGCGGATTTTTTGGCTCGATGATGCATGTCGGGATTATTGAGTTACGACGCTGCCAGTCAGAAAATTGCCAGCAAGAATTGAAAGCGATAAACACACATTAAAATAGCGAGTCCGGGAATGAAACCCGGACCTGAACATGTCTTATTGCGTGATTGTTTCTTTCATTTGATACTGCATTTCCCGGTAATGACTCCAACTTACTGATAGTGTTTTATGTTCAGATAATGCCCGATGACCTTGTCATGCA
33373	TTTTTCTGTCTTGGCATCATGCTTTCCACGCACTAGAACTCCCCGTAGGAAGCAAACCGCCATTCACGTCAATGTAGTAACACCTGATATATATTTTAATAAACAGTTTTATTAGAATCAATATATCTATGCGGTATTTTCTTTATTTATAAGTTTATTTTTCAAAAACACATCTTAAGTGCTATGAACCCTTAAGATTTTTCTTATCCCTTTCGATAATTTATGTAATATTACTGCAAATAATAACGCAATACACACCGCAATAATGCTGTTAATTATCCAATTCCCCGTAATATACATTACTGATACTGGTCCCACAATAAACATATAGTGGCAAAGATAAATTTCAAAACTTATACCATCAACCAATTGTACAATTTTTAGCATTTTCGCTTTAGAAAAGATAATTGAAAATAGCATAAATATACATGCTGCTGCCACATAATGTGTATAATTTACAATAACAAGATTATATAATTTCGTACCATCAATCATTATTCGTCCAATAAATCTCGTTGCAAATGCCAGACACATAACAATAAAATATATAACTGCTGATTTATTAGTTGATTTTCCAAGTCTTTTCCAATTACTTCCTACATAATATGCTATTGCATAAAAGCACACATGATATGTAATGAAAAATATATAATCCGGCAGCAGATATGCCATAATAAACGGAACTATAAGTAATCCAACTAGTATGCCCCATTGTGTCTTTTTATATTG	368_568	-	Acyl_transf_3	PF01757.25	5e-07	27.5	23.3	6.6e-07	27.1	23.3	1.1	1	0	0	1	1	1	1	-	-1	TTTTTCTGTCTTGGCATCATGCTTTCCACGCACTAGAACTCCCCGTAGGAAGCAAACCGCCATTCACGTCAATGTAGTAACACCTGATATATATTTTAATAAACAGTTTTATTAGAATCAATATATCTATGCGGTATTTTCTTTATTTATAAGTTTATTTTTCAAAAACACATCTTAAGTGCTATGAACCCTTAAGATTTTTCTTATCCCTTTCGATAATTTATGTAATATTACTGCAAATAATAACGCAATACACACCGCAATAATGCTGTTAATTATCCAATTCCCCGTAATATACATTACTGATACTGGTCCCACAATAAACATATAGTGGCAAAGATAAATTTCAAAACTTATACCATCAACCAATTGTACAATTTTTAGCATTTTCGCTTTAGAAAAGATAATTGAAAATAGCATAAATATACATGCTGCTGCCACATAATGTGTATAATTTACAATAACAAGATTATATAATTTCGTACCATCAATCATTATTCGTCCAATAAATCTCGTTGCAAATGCCAGACACATAACAATAAAATATATAACTGCTGATTTATTAGTTGATTTTCCAAGTCTTTTCCAATTACTTCCTACATAATATGCTATTGCATAAAAGCACACATGATATGTAATGAAAAATATATAATCCGGCAGCAGATATGCCATAATAAACGGAACTATAAGTAATCCAACTAGTATGCCCCATTGTGTCTTTTTATATTG
33374	TTTTTCTGTCTTGGCATCATGCTTTCCACGCACTAGAACTCCCCGTAGGAAGCAAACCGCCATTCACGTCAATGTAGTAACACCTGATATATATTTTAATAAACAGTTTTATTAGAATCAATATATCTATGCGGTATTTTCTTTATTTATAAGTTTATTTTTCAAAAACACATCTTAAGTGCTATGAACCCTTAAGATTTTTCTTATCCCTTTCGATAATTTATGTAATATTACTGCAAATAATAACGCAATACACACCGCAATAATGCTGTTAATTATCCAATTCCCCGTAATATACATTACTGATACTGGTCCCACAATAAACATATAGTGGCAAAGATAAATTTCAAAACTTATACCATCAACCAATTGTACAATTTTTAGCATTTTCGCTTTAGAAAAGATAATTGAAAATAGCATAAATATACATGCTGCTGCCACATAATGTGTATAATTTACAATAACAAGATTATATAATTTCGTACCATCAATCATTATTCGTCCAATAAATCTCGTTGCAAATGCCAGACACATAACAATAAAATATATAACTGCTGATTTATTAGTTGATTTTCCAAGTCTTTTCCAATTACTTCCTACATAATATGCTATTGCATAAAAGCACACATGATATGTAATGAAAAATATATAATCCGGCAGCAGATATGCCATAATAAACGGAACTATAAGTAATCCAACTAGTATGCCCCATTGTGTCTTTTTATATTG	368_568	-	YrhC	PF14143.9	0.046	12.3	10.2	1.2	7.8	0.1	3.8	4	0	0	4	4	4	0	-	-1	TTTTTCTGTCTTGGCATCATGCTTTCCACGCACTAGAACTCCCCGTAGGAAGCAAACCGCCATTCACGTCAATGTAGTAACACCTGATATATATTTTAATAAACAGTTTTATTAGAATCAATATATCTATGCGGTATTTTCTTTATTTATAAGTTTATTTTTCAAAAACACATCTTAAGTGCTATGAACCCTTAAGATTTTTCTTATCCCTTTCGATAATTTATGTAATATTACTGCAAATAATAACGCAATACACACCGCAATAATGCTGTTAATTATCCAATTCCCCGTAATATACATTACTGATACTGGTCCCACAATAAACATATAGTGGCAAAGATAAATTTCAAAACTTATACCATCAACCAATTGTACAATTTTTAGCATTTTCGCTTTAGAAAAGATAATTGAAAATAGCATAAATATACATGCTGCTGCCACATAATGTGTATAATTTACAATAACAAGATTATATAATTTCGTACCATCAATCATTATTCGTCCAATAAATCTCGTTGCAAATGCCAGACACATAACAATAAAATATATAACTGCTGATTTATTAGTTGATTTTCCAAGTCTTTTCCAATTACTTCCTACATAATATGCTATTGCATAAAAGCACACATGATATGTAATGAAAAATATATAATCCGGCAGCAGATATGCCATAATAAACGGAACTATAAGTAATCCAACTAGTATGCCCCATTGTGTCTTTTTATATTG
33375	TTTTTGAGGGGGGAGATAGAGAGTGGTTATTCATCTATCCAAGACATATTATAAGAAATAAATGTGTGCAAACTGTGTACGGATTCTAAAAGAAATCGAAATTTTATAAATAAATCTTAAATAAATTTTATAATTACAGGATATCCTTGTATATCTGAGCAGAACATGTTACATTCATTAAGTCGGAATCTTATTTCGCAGGATTCCATTTGAGAGTTATTTTTTCTTATCGTCGTTCGACGAAAACATTCCATTTTTGATTAGATCTGTAAACAGAACGGAAGGGGAGATGCCTATGACTGTGTGAACATATTCCTGGACAGAAACAACAGTAAAGCAGAGTAAAAAGGAGTATGTTTTTATGAAAAATAAAATATGGAGAAACTGGAAAATGACAGGTGCAGCCCTTATCATGTCCTGTTCGCTTCTGATGGGAAGTGGGAGTGCGGTTCTGGGAGCAGAGTTGGCGGAAAGTGATATTTTTCTGGAAGATGCGGAAGAAATAAATCCGCCCGAAGAGTCTGAGACAGAACAGGAGCTGGATTTGGCAGAAGTGGTGGATGAGATAAGGACAATGGAAGCAGCGGAAACTCTGGAAATAACCGAAATACCGGAAATTACAGAATCTCCCACTGCAACAGATATACCGCCGTTCACCGATTCGGAGGAAAAGGATCAGACACCATCGTACAAAATGTGGATAACCCCGCAGCAGACCCAGATCAAAGC	368_569																				TTTTTGAGGGGGGAGATAGAGAGTGGTTATTCATCTATCCAAGACATATTATAAGAAATAAATGTGTGCAAACTGTGTACGGATTCTAAAAGAAATCGAAATTTTATAAATAAATCTTAAATAAATTTTATAATTACAGGATATCCTTGTATATCTGAGCAGAACATGTTACATTCATTAAGTCGGAATCTTATTTCGCAGGATTCCATTTGAGAGTTATTTTTTCTTATCGTCGTTCGACGAAAACATTCCATTTTTGATTAGATCTGTAAACAGAACGGAAGGGGAGATGCCTATGACTGTGTGAACATATTCCTGGACAGAAACAACAGTAAAGCAGAGTAAAAAGGAGTATGTTTTTATGAAAAATAAAATATGGAGAAACTGGAAAATGACAGGTGCAGCCCTTATCATGTCCTGTTCGCTTCTGATGGGAAGTGGGAGTGCGGTTCTGGGAGCAGAGTTGGCGGAAAGTGATATTTTTCTGGAAGATGCGGAAGAAATAAATCCGCCCGAAGAGTCTGAGACAGAACAGGAGCTGGATTTGGCAGAAGTGGTGGATGAGATAAGGACAATGGAAGCAGCGGAAACTCTGGAAATAACCGAAATACCGGAAATTACAGAATCTCCCACTGCAACAGATATACCGCCGTTCACCGATTCGGAGGAAAAGGATCAGACACCATCGTACAAAATGTGGATAACCCCGCAGCAGACCCAGATCAAAGC
33376	TTTTTGTGGGAAAGCAGTACTACCGTCTCGACATGTGTCGGAGCTACTATGTAAACACAATTTGTCATCCTCGACACTTGCATAGGAACACAATTCTGCGTCCGTATGTACAGCCGCAGCGTTTTTACGCTTTGGCTTAAAATCTTTTGCATTAAGATTTGAGTGGATACCAGTTTTATATACGAAAGTTATCTTCAACGGATCTGCCACTCCTTCATCATTATAACCGCCGATAATTATTCTTTCAACTACACTTTCAAAAACCACTCTATCGAAGTTCTCCAATAGTTCTCCAGAATTTAAGTTTTTCCTAAATTCTTTTATCCTTGTTTTGGTACTCTCCTGATTTTTGCTCAACTCAACCAACTGCAACTGTTCAGCTTGAAGTTTTTTTAGCTGCTCCGATAACTCCTGATTTTTCTTATCATAAATATCCCTGTCGATATTGTTATCAAGCCTTAAGTCAAGCAATTTTTCTTTTCTTCGCTGCAAATCTGTCATTTCTTTTTCAATCTTCGGCAAGCGTTTCAAAGAAGCGTCGTCTTTAAGAATATCCTCAACTTTTTGAAGAAACTCACTCACAACCTCATGTTGATCGGAACATAAGAGCTGATAGCTTTTTACAAAAGCATTTTCAATTACTTCTTCAGGTATGCCTTTACAATGTGGGCAATTCTTTTTTCCATGTTTGGTAGCCGTCACACAATGCCAGATTGTCTTAGTATAAGC	368_570	-	HBM	PF16591.8	0.025	12.4	6.3	0.035	12.0	6.3	1.1	1	0	0	1	1	1	0	-	-1	TTTTTGTGGGAAAGCAGTACTACCGTCTCGACATGTGTCGGAGCTACTATGTAAACACAATTTGTCATCCTCGACACTTGCATAGGAACACAATTCTGCGTCCGTATGTACAGCCGCAGCGTTTTTACGCTTTGGCTTAAAATCTTTTGCATTAAGATTTGAGTGGATACCAGTTTTATATACGAAAGTTATCTTCAACGGATCTGCCACTCCTTCATCATTATAACCGCCGATAATTATTCTTTCAACTACACTTTCAAAAACCACTCTATCGAAGTTCTCCAATAGTTCTCCAGAATTTAAGTTTTTCCTAAATTCTTTTATCCTTGTTTTGGTACTCTCCTGATTTTTGCTCAACTCAACCAACTGCAACTGTTCAGCTTGAAGTTTTTTTAGCTGCTCCGATAACTCCTGATTTTTCTTATCATAAATATCCCTGTCGATATTGTTATCAAGCCTTAAGTCAAGCAATTTTTCTTTTCTTCGCTGCAAATCTGTCATTTCTTTTTCAATCTTCGGCAAGCGTTTCAAAGAAGCGTCGTCTTTAAGAATATCCTCAACTTTTTGAAGAAACTCACTCACAACCTCATGTTGATCGGAACATAAGAGCTGATAGCTTTTTACAAAAGCATTTTCAATTACTTCTTCAGGTATGCCTTTACAATGTGGGCAATTCTTTTTTCCATGTTTGGTAGCCGTCACACAATGCCAGATTGTCTTAGTATAAGC
33377	TTTTTGTGGGAAAGCAGTACTACCGTCTCGACATGTGTCGGAGCTACTATGTAAACACAATTTGTCATCCTCGACACTTGCATAGGAACACAATTCTGCGTCCGTATGTACAGCCGCAGCGTTTTTACGCTTTGGCTTAAAATCTTTTGCATTAAGATTTGAGTGGATACCAGTTTTATATACGAAAGTTATCTTCAACGGATCTGCCACTCCTTCATCATTATAACCGCCGATAATTATTCTTTCAACTACACTTTCAAAAACCACTCTATCGAAGTTCTCCAATAGTTCTCCAGAATTTAAGTTTTTCCTAAATTCTTTTATCCTTGTTTTGGTACTCTCCTGATTTTTGCTCAACTCAACCAACTGCAACTGTTCAGCTTGAAGTTTTTTTAGCTGCTCCGATAACTCCTGATTTTTCTTATCATAAATATCCCTGTCGATATTGTTATCAAGCCTTAAGTCAAGCAATTTTTCTTTTCTTCGCTGCAAATCTGTCATTTCTTTTTCAATCTTCGGCAAGCGTTTCAAAGAAGCGTCGTCTTTAAGAATATCCTCAACTTTTTGAAGAAACTCACTCACAACCTCATGTTGATCGGAACATAAGAGCTGATAGCTTTTTACAAAAGCATTTTCAATTACTTCTTCAGGTATGCCTTTACAATGTGGGCAATTCTTTTTTCCATGTTTGGTAGCCGTCACACAATGCCAGATTGTCTTAGTATAAGC	368_570	-	Zn_ribbon_recom	PF13408.9	0.00037	19.4	0.6	0.00084	18.3	0.6	1.6	1	0	0	1	1	1	1	-	-1	TTTTTGTGGGAAAGCAGTACTACCGTCTCGACATGTGTCGGAGCTACTATGTAAACACAATTTGTCATCCTCGACACTTGCATAGGAACACAATTCTGCGTCCGTATGTACAGCCGCAGCGTTTTTACGCTTTGGCTTAAAATCTTTTGCATTAAGATTTGAGTGGATACCAGTTTTATATACGAAAGTTATCTTCAACGGATCTGCCACTCCTTCATCATTATAACCGCCGATAATTATTCTTTCAACTACACTTTCAAAAACCACTCTATCGAAGTTCTCCAATAGTTCTCCAGAATTTAAGTTTTTCCTAAATTCTTTTATCCTTGTTTTGGTACTCTCCTGATTTTTGCTCAACTCAACCAACTGCAACTGTTCAGCTTGAAGTTTTTTTAGCTGCTCCGATAACTCCTGATTTTTCTTATCATAAATATCCCTGTCGATATTGTTATCAAGCCTTAAGTCAAGCAATTTTTCTTTTCTTCGCTGCAAATCTGTCATTTCTTTTTCAATCTTCGGCAAGCGTTTCAAAGAAGCGTCGTCTTTAAGAATATCCTCAACTTTTTGAAGAAACTCACTCACAACCTCATGTTGATCGGAACATAAGAGCTGATAGCTTTTTACAAAAGCATTTTCAATTACTTCTTCAGGTATGCCTTTACAATGTGGGCAATTCTTTTTTCCATGTTTGGTAGCCGTCACACAATGCCAGATTGTCTTAGTATAAGC
33378	TTTTTGTGTTTACACAACTTATTTTACACTACCCATACAAGCAATAGAATTCCCTCAATCAATGAAAGATGAGCTCTATTTTATTTTGGAAATGATAGATAGTAATGAACGTCAGTTGAGGTGGTGGGAAGCAAATAAAAAAGGTAGTAACCTAAAAGTAACCAATGAAAACCACCCCTAAGTTCAATAACTAGAATCCTATGAGAATATAATTTAATACTTTAGATACAATATAATTCAACCAATATGAAAATAAAAAAATAACAAAAATTAAAAAAAGTAAAGTTCAGAATTTTTTGAATTGACATTATTTTTCATGCGGCGTATAATTGTCTAAAAATATGAAGGAGGTACCCAATATGAAAGGGACAATCTTGAACTAACCACACTTGGTTAATCGGTTTAATCTATTTGGCTATATCTCTTGATATAGTTAAATAGATTTTTTTATTATAAATGGGAAGGATTAATTTATGAAATACAAAACAAGCTTAACCGCTACTACACTAAAATCTAATGAAAACTTAATTGGTATTGGCAGTAAACAATATACAGTTAATGATGATGAATTCAATTTATCACTAAAGATTCTAGAATTTCTACTTACAGAAAAAGATGAAGATGAAATCTTAAACTGGTTAGATAGTAATAATATTGATAAGTCGGTTTTTAAAAAATTAGTAGCTAATAAATTAATCACTACTAGTAAAGCTGTTTTCCAAAAAGAAG	368_571																				TTTTTGTGTTTACACAACTTATTTTACACTACCCATACAAGCAATAGAATTCCCTCAATCAATGAAAGATGAGCTCTATTTTATTTTGGAAATGATAGATAGTAATGAACGTCAGTTGAGGTGGTGGGAAGCAAATAAAAAAGGTAGTAACCTAAAAGTAACCAATGAAAACCACCCCTAAGTTCAATAACTAGAATCCTATGAGAATATAATTTAATACTTTAGATACAATATAATTCAACCAATATGAAAATAAAAAAATAACAAAAATTAAAAAAAGTAAAGTTCAGAATTTTTTGAATTGACATTATTTTTCATGCGGCGTATAATTGTCTAAAAATATGAAGGAGGTACCCAATATGAAAGGGACAATCTTGAACTAACCACACTTGGTTAATCGGTTTAATCTATTTGGCTATATCTCTTGATATAGTTAAATAGATTTTTTTATTATAAATGGGAAGGATTAATTTATGAAATACAAAACAAGCTTAACCGCTACTACACTAAAATCTAATGAAAACTTAATTGGTATTGGCAGTAAACAATATACAGTTAATGATGATGAATTCAATTTATCACTAAAGATTCTAGAATTTCTACTTACAGAAAAAGATGAAGATGAAATCTTAAACTGGTTAGATAGTAATAATATTGATAAGTCGGTTTTTAAAAAATTAGTAGCTAATAAATTAATCACTACTAGTAAAGCTGTTTTCCAAAAAGAAG
33379	TTTTTGTGTTTACACAACTTATTTTACACTACCCATACAAGCAATAGAATTCCCTCAATCAATGAAAGATGAGCTCTATTTTATTTTGGAAATGATAGATAGTAATGAACGTCAGTTGAGGTGGTGGGAAGCAAATAAAAAAGGTAGTAACCTAAAAGTAACCAATGAAAACCACCCCTAAGTTCAATAACTAGAATCCTATGAGAATATAATTTAATACTTTAGATACAATATAATTCAACCAATATGAAAATAAAAAAATAACAAAAATTAAAAAAAGTAAAGTTCAGAATTTTTTGAATTGACATTATTTTTCATGCGGCGTATAATTGTCTAAAAATATGAAGGAGGTACCCAATATGAAAGGGACAATCTTGAACTAACCACACTTGGTTAATCGGTTTAATCTATTTGGCTATATCTCTTGATATAGTTAAATAGATTTTTTTATTATAAATGGGAAGGATTAATTTATGAAATACAAAACAAGCTTAACCGCTACTACACTAAAATCTAATGAAAACTTAATTGGTATTGGCAGTAAACAATATACAGTTAATGATGATGAATTCAATTTATCACTAAAGATTCTAGAATTTCTACTTACAGAAAAAGATGAAGATGAAATCTTAAACTGGTTAGATAGTAATAATATTGATAAGTCGATTTTTAAAAAATTAGTAGCTAATAAATTAATCACTACTAGTAAAGCTGTTTTCCAAAAAGAAG	368_572																				TTTTTGTGTTTACACAACTTATTTTACACTACCCATACAAGCAATAGAATTCCCTCAATCAATGAAAGATGAGCTCTATTTTATTTTGGAAATGATAGATAGTAATGAACGTCAGTTGAGGTGGTGGGAAGCAAATAAAAAAGGTAGTAACCTAAAAGTAACCAATGAAAACCACCCCTAAGTTCAATAACTAGAATCCTATGAGAATATAATTTAATACTTTAGATACAATATAATTCAACCAATATGAAAATAAAAAAATAACAAAAATTAAAAAAAGTAAAGTTCAGAATTTTTTGAATTGACATTATTTTTCATGCGGCGTATAATTGTCTAAAAATATGAAGGAGGTACCCAATATGAAAGGGACAATCTTGAACTAACCACACTTGGTTAATCGGTTTAATCTATTTGGCTATATCTCTTGATATAGTTAAATAGATTTTTTTATTATAAATGGGAAGGATTAATTTATGAAATACAAAACAAGCTTAACCGCTACTACACTAAAATCTAATGAAAACTTAATTGGTATTGGCAGTAAACAATATACAGTTAATGATGATGAATTCAATTTATCACTAAAGATTCTAGAATTTCTACTTACAGAAAAAGATGAAGATGAAATCTTAAACTGGTTAGATAGTAATAATATTGATAAGTCGATTTTTAAAAAATTAGTAGCTAATAAATTAATCACTACTAGTAAAGCTGTTTTCCAAAAAGAAG
33380	TTTTTGTGTTTACACAACTTATTTTACACTACCTCTTTTTCATTACTTAGTTATAGGAATAATAGTAATAACCACATAGATTTTCCCTCCACTTATTTATGCAACTATATTACTACTGGTATAAATCAATTGATTTTTTGTTGCAAATCATATATAATGGTTGCAAATATGTTACACGAGGGTCATTATGAATTTTGGTCAAACTGTAGAATTTATTCGGCATCAAAAAAATTTTTCTATAAAACAAATCTGTGGAGATTATCTTTCTAGGCAAACGTATTACAGATTTGTAAAAGATGAAATAGATATTTCAGCAAAAAAGTTGTTTTATATTTTAGACAGTCTTAATGTAAACGTTGACGAATTCCTCTTTATAAATAATAACTTTCAAGTATCTAAAGAATTCTCTGATATGGAGAAAGTTAAATTTCATTTTGAAAATAAAGACATTAAAGAATTGAATAATTTGCTAACTAATTATTCTTCCAAATCATCGAGTAAAGAGCAGGTTCTATCCTCACTTATTTCCAGTTTGATTGGTCGATTAACTGGAGAAAAAGCTCCTAATGAAGAAAAATTACTACGTGAATATCTGATAAATATCGAAACGTGGACTCACTATGAAACAGTACTTTTTAATAACTCAATGTTTATTTTTGATAACGAATTCATTGAGCTCGTTTTTGCTAAAATTAATTACAATATCGAGAAGTATTCTACCTTGAGATA	368_573	-	HTH_3	PF01381.25	0.011	14.2	0.0	0.028	13.0	0.0	1.6	2	0	0	2	2	2	0	-	2	TTTTTGTGTTTACACAACTTATTTTACACTACCTCTTTTTCATTACTTAGTTATAGGAATAATAGTAATAACCACATAGATTTTCCCTCCACTTATTTATGCAACTATATTACTACTGGTATAAATCAATTGATTTTTTGTTGCAAATCATATATAATGGTTGCAAATATGTTACACGAGGGTCATTATGAATTTTGGTCAAACTGTAGAATTTATTCGGCATCAAAAAAATTTTTCTATAAAACAAATCTGTGGAGATTATCTTTCTAGGCAAACGTATTACAGATTTGTAAAAGATGAAATAGATATTTCAGCAAAAAAGTTGTTTTATATTTTAGACAGTCTTAATGTAAACGTTGACGAATTCCTCTTTATAAATAATAACTTTCAAGTATCTAAAGAATTCTCTGATATGGAGAAAGTTAAATTTCATTTTGAAAATAAAGACATTAAAGAATTGAATAATTTGCTAACTAATTATTCTTCCAAATCATCGAGTAAAGAGCAGGTTCTATCCTCACTTATTTCCAGTTTGATTGGTCGATTAACTGGAGAAAAAGCTCCTAATGAAGAAAAATTACTACGTGAATATCTGATAAATATCGAAACGTGGACTCACTATGAAACAGTACTTTTTAATAACTCAATGTTTATTTTTGATAACGAATTCATTGAGCTCGTTTTTGCTAAAATTAATTACAATATCGAGAAGTATTCTACCTTGAGATA
33381	TTTTTTAATTGTCTACTTGACGGGATGCACACCATTCCGGGGAGTTTTTGTGATTTTACTTTCTTTTAAAGCTGACTTTATGTCGGTTTCTTTTTTATCTATTAGATTGAAACGGATTACTCATTCTCTATAATTTCTCGTACCTTTTCAACTTCCATATCTAATATGTCGCTTATCTGCTCTGCTTCATATCCTTTTCTGTACATCTTAATTATAGTTTTCGCAATGCCATTTTCCGTTCCTTCTGCATATGCCTGTTCTTTTATTCCCTGACTCAGATTACACATATCGTTCACATCCTCTTTTTAAGGCAACTTCTTTACTAAAATCCACCATCCTGATACGCTCTTGCAATTACATATGACGGTTCATAAAAAGCACTGCAATTATAATTATCAATCACGTCACAAATTGAATCATTATACACACGAATAATTCCATCCACCAAATCTTCCTTTGTAGAAAGGGTATCTGCAATCAATCTCTGATATACTTCTCCCATATCTAACGGCGTTGGAATAATTGTTGCTAACTCCGGGTCAACCTTTGTAATATCAAAATCTCCCTCTTTAAGTTCATAATCTCTAATCCAATCGTCTTCTACTTTTTCTGGATTTTCACAATGTAGGACATTGGCACAACTGAGTAAATGATATAATTCGTCTCTACCTATGGCATTGACCACATAGCTGTTTTTCTGCTTAATATGCCGGGCAACCCGCTCAATCA	368_574	-	EBP	PF05241.15	0.017	13.9	0.5	0.017	13.9	0.5	1.5	2	0	0	2	2	2	0	-	-1	TTTTTTAATTGTCTACTTGACGGGATGCACACCATTCCGGGGAGTTTTTGTGATTTTACTTTCTTTTAAAGCTGACTTTATGTCGGTTTCTTTTTTATCTATTAGATTGAAACGGATTACTCATTCTCTATAATTTCTCGTACCTTTTCAACTTCCATATCTAATATGTCGCTTATCTGCTCTGCTTCATATCCTTTTCTGTACATCTTAATTATAGTTTTCGCAATGCCATTTTCCGTTCCTTCTGCATATGCCTGTTCTTTTATTCCCTGACTCAGATTACACATATCGTTCACATCCTCTTTTTAAGGCAACTTCTTTACTAAAATCCACCATCCTGATACGCTCTTGCAATTACATATGACGGTTCATAAAAAGCACTGCAATTATAATTATCAATCACGTCACAAATTGAATCATTATACACACGAATAATTCCATCCACCAAATCTTCCTTTGTAGAAAGGGTATCTGCAATCAATCTCTGATATACTTCTCCCATATCTAACGGCGTTGGAATAATTGTTGCTAACTCCGGGTCAACCTTTGTAATATCAAAATCTCCCTCTTTAAGTTCATAATCTCTAATCCAATCGTCTTCTACTTTTTCTGGATTTTCACAATGTAGGACATTGGCACAACTGAGTAAATGATATAATTCGTCTCTACCTATGGCATTGACCACATAGCTGTTTTTCTGCTTAATATGCCGGGCAACCCGCTCAATCA
33382	TTTTTTACCTTTTTACTTTTTTACCTTTAAACAATATACAGGTGGAAGCCTTTTTCTTCGAGCGCCCCCTTGATTTCCTTCACGTGATCAGCATCACGGGTCTCCATGGTGAGACGCAGCACACACGAGTTCACTTTCTGGCGGTTGGCAGAACGGTCGTGGTGCACACCCGTGATGTTTCCACCCAAGCTTGCTATCACCGAGCACACTTCCACCAGTTCGCCCGGTTTGTCGTCGAGCTCCATCTCGATCGTGCATAGGCGTCCGCTCTTGGCAAGACCACGCGTAATCACACGGTTTAGAATCGTCACATCGATGTTACCGCCGCTCACGATACAGATAGTCTTCTTGCCCTTCACCGGCACCTTGTTGTACATTACGGCAGCCACACTGGCAGCACCGGCGCCCTCAGCCACCATCTTCTCGCTCTCTATCAGTTTCAGGATGGCTGCACAAATCTCGTCCTCGCTCACCGTCACAATCTCGTCTACGTATTTCGAGCAAGTCTCAAAAGTCAGCTTGCCAGGCTCCTTCACAGCGATGCCGTCGGCCACAGTTGCCACCGAGGGAAGTTTCTCCTGCTTGTGGTCGTGCAGACTCTGCACCATGCTGGCAGCACCCTCAGCCTGCACACCATAGATCTTGACATTCGGGTTGAGCGACTTGATGGCAAACGCCACACCCGAAATCAGTCCGCCGCCGCCCACAGGCACCACGACTGCCTCCACC	368_575	-	ACT	PF01842.28	4.2e-06	24.9	0.0	9.1e-06	23.9	0.0	1.6	1	0	0	1	1	1	1	-	-2	TTTTTTACCTTTTTACTTTTTTACCTTTAAACAATATACAGGTGGAAGCCTTTTTCTTCGAGCGCCCCCTTGATTTCCTTCACGTGATCAGCATCACGGGTCTCCATGGTGAGACGCAGCACACACGAGTTCACTTTCTGGCGGTTGGCAGAACGGTCGTGGTGCACACCCGTGATGTTTCCACCCAAGCTTGCTATCACCGAGCACACTTCCACCAGTTCGCCCGGTTTGTCGTCGAGCTCCATCTCGATCGTGCATAGGCGTCCGCTCTTGGCAAGACCACGCGTAATCACACGGTTTAGAATCGTCACATCGATGTTACCGCCGCTCACGATACAGATAGTCTTCTTGCCCTTCACCGGCACCTTGTTGTACATTACGGCAGCCACACTGGCAGCACCGGCGCCCTCAGCCACCATCTTCTCGCTCTCTATCAGTTTCAGGATGGCTGCACAAATCTCGTCCTCGCTCACCGTCACAATCTCGTCTACGTATTTCGAGCAAGTCTCAAAAGTCAGCTTGCCAGGCTCCTTCACAGCGATGCCGTCGGCCACAGTTGCCACCGAGGGAAGTTTCTCCTGCTTGTGGTCGTGCAGACTCTGCACCATGCTGGCAGCACCCTCAGCCTGCACACCATAGATCTTGACATTCGGGTTGAGCGACTTGATGGCAAACGCCACACCCGAAATCAGTCCGCCGCCGCCCACAGGCACCACGACTGCCTCCACC
33383	TTTTTTACCTTTTTACTTTTTTACCTTTAAACAATATACAGGTGGAAGCCTTTTTCTTCGAGCGCCCCCTTGATTTCCTTCACGTGATCAGCATCACGGGTCTCCATGGTGAGACGCAGCACACACGAGTTCACTTTCTGGCGGTTGGCAGAACGGTCGTGGTGCACACCCGTGATGTTTCCACCCAAGCTTGCTATCACCGAGCACACTTCCACCAGTTCGCCCGGTTTGTCGTCGAGCTCCATCTCGATCGTGCATAGGCGTCCGCTCTTGGCAAGACCACGCGTAATCACACGGTTTAGAATCGTCACATCGATGTTACCGCCGCTCACGATACAGATAGTCTTCTTGCCCTTCACCGGCACCTTGTTGTACATTACGGCAGCCACACTGGCAGCACCGGCGCCCTCAGCCACCATCTTCTCGCTCTCTATCAGTTTCAGGATGGCTGCACAAATCTCGTCCTCGCTCACCGTCACAATCTCGTCTACGTATTTCGAGCAAGTCTCAAAAGTCAGCTTGCCAGGCTCCTTCACAGCGATGCCGTCGGCCACAGTTGCCACCGAGGGAAGTTTCTCCTGCTTGTGGTCGTGCAGACTCTGCACCATGCTGGCAGCACCCTCAGCCTGCACACCATAGATCTTGACATTCGGGTTGAGCGACTTGATGGCAAACGCCACACCCGAAATCAGTCCGCCGCCGCCCACAGGCACCACGACTGCCTCCACC	368_575	-	ACT_4	PF13291.9	2.2e-06	26.7	0.1	1.6e-05	23.9	0.0	2.3	2	0	0	2	2	2	1	-	-2	TTTTTTACCTTTTTACTTTTTTACCTTTAAACAATATACAGGTGGAAGCCTTTTTCTTCGAGCGCCCCCTTGATTTCCTTCACGTGATCAGCATCACGGGTCTCCATGGTGAGACGCAGCACACACGAGTTCACTTTCTGGCGGTTGGCAGAACGGTCGTGGTGCACACCCGTGATGTTTCCACCCAAGCTTGCTATCACCGAGCACACTTCCACCAGTTCGCCCGGTTTGTCGTCGAGCTCCATCTCGATCGTGCATAGGCGTCCGCTCTTGGCAAGACCACGCGTAATCACACGGTTTAGAATCGTCACATCGATGTTACCGCCGCTCACGATACAGATAGTCTTCTTGCCCTTCACCGGCACCTTGTTGTACATTACGGCAGCCACACTGGCAGCACCGGCGCCCTCAGCCACCATCTTCTCGCTCTCTATCAGTTTCAGGATGGCTGCACAAATCTCGTCCTCGCTCACCGTCACAATCTCGTCTACGTATTTCGAGCAAGTCTCAAAAGTCAGCTTGCCAGGCTCCTTCACAGCGATGCCGTCGGCCACAGTTGCCACCGAGGGAAGTTTCTCCTGCTTGTGGTCGTGCAGACTCTGCACCATGCTGGCAGCACCCTCAGCCTGCACACCATAGATCTTGACATTCGGGTTGAGCGACTTGATGGCAAACGCCACACCCGAAATCAGTCCGCCGCCGCCCACAGGCACCACGACTGCCTCCACC
33384	TTTTTTACCTTTTTACTTTTTTACCTTTAAACAATATACAGGTGGAAGCCTTTTTCTTCGAGCGCCCCCTTGATTTCCTTCACGTGATCAGCATCACGGGTCTCCATGGTGAGACGCAGCACACACGAGTTCACTTTCTGGCGGTTGGCAGAACGGTCGTGGTGCACACCCGTGATGTTTCCACCCAAGCTTGCTATCACCGAGCACACTTCCACCAGTTCGCCCGGTTTGTCGTCGAGCTCCATCTCGATCGTGCATAGGCGTCCGCTCTTGGCAAGACCACGCGTAATCACACGGTTTAGAATCGTCACATCGATGTTACCGCCGCTCACGATACAGATAGTCTTCTTGCCCTTCACCGGCACCTTGTTGTACATTACGGCAGCCACACTGGCAGCACCGGCGCCCTCAGCCACCATCTTCTCGCTCTCTATCAGTTTCAGGATGGCTGCACAAATCTCGTCCTCGCTCACCGTCACAATCTCGTCTACGTATTTCGAGCAAGTCTCAAAAGTCAGCTTGCCAGGCTCCTTCACAGCGATGCCGTCGGCCACAGTTGCCACCGAGGGAAGTTTCTCCTGCTTGTGGTCGTGCAGACTCTGCACCATGCTGGCAGCACCCTCAGCCTGCACACCATAGATCTTGACATTCGGGTTGAGCGACTTGATGGCAAACGCCACACCCGAAATCAGTCCGCCGCCGCCCACAGGCACCACGACTGCCTCCACC	368_575	-	PALP	PF00291.28	2.6e-36	124.0	2.7	1.1e-35	121.9	3.0	1.7	2	0	0	2	2	2	1	-	-2	TTTTTTACCTTTTTACTTTTTTACCTTTAAACAATATACAGGTGGAAGCCTTTTTCTTCGAGCGCCCCCTTGATTTCCTTCACGTGATCAGCATCACGGGTCTCCATGGTGAGACGCAGCACACACGAGTTCACTTTCTGGCGGTTGGCAGAACGGTCGTGGTGCACACCCGTGATGTTTCCACCCAAGCTTGCTATCACCGAGCACACTTCCACCAGTTCGCCCGGTTTGTCGTCGAGCTCCATCTCGATCGTGCATAGGCGTCCGCTCTTGGCAAGACCACGCGTAATCACACGGTTTAGAATCGTCACATCGATGTTACCGCCGCTCACGATACAGATAGTCTTCTTGCCCTTCACCGGCACCTTGTTGTACATTACGGCAGCCACACTGGCAGCACCGGCGCCCTCAGCCACCATCTTCTCGCTCTCTATCAGTTTCAGGATGGCTGCACAAATCTCGTCCTCGCTCACCGTCACAATCTCGTCTACGTATTTCGAGCAAGTCTCAAAAGTCAGCTTGCCAGGCTCCTTCACAGCGATGCCGTCGGCCACAGTTGCCACCGAGGGAAGTTTCTCCTGCTTGTGGTCGTGCAGACTCTGCACCATGCTGGCAGCACCCTCAGCCTGCACACCATAGATCTTGACATTCGGGTTGAGCGACTTGATGGCAAACGCCACACCCGAAATCAGTCCGCCGCCGCCCACAGGCACCACGACTGCCTCCACC
33385	TTTTTTATACGGTTCACCAACAGATAAGTATCCGGGCCTTGAAGCATTTTAAGTCTGCGTAGTTTAAGACACCCGAACTTAGAACAAGCAAGCCCGGCCACTTAAAGATAAAAAAAAGAAGTTATGACGAAAGAAGAAATAATCAAGCCCGAGAATCTGGTTTATAAGAAACCGACTCTGATGAACGACAATGGCATGCACTATTGTCCGGGTTGCAGCCACGGCGTTGTACATAAACTGATTGCCGAAGTAATCGAGGAGATGGGACTGGAAGACAAAGCAGTCGGTATCTCACCCGTAGGTTGCGCTGTATTTATCTACAATTACCTTGACATTGACTGGCAGGAAGCTGCACACGGACGTGCGCCGGCACTTGCCACTGCCATCAAACGTCTTTGGCCGGATCGCCTGGTGTTCACCTATCAGGGAGATGGCGACCTTGCCTGCATCGGTACGGCAGAGACTATCCATGCATTGAATCGTGGTGAAAATATTACGATTATCTTTATCAACAATGCCATTTACGGTATGACCGGAGGCCAGATGGCTCCTACTACCCTGATGGGAATGAAAACCGCCACTTGTCCTTATGGACGTGATCCGGAACTCCACGGATATCCGTTGAAGATAACTGAGATTGCTGCCCAACTGGAAGGTACAGCTTACGTAACCCGTCAGTCGGTACAATCCGTTCCGGCTATCCGGAAAGCTAAAAAAGCAATCCGTAAA	368_576	-	TPP_enzyme_C	PF02775.24	7e-23	79.6	0.1	1.1e-22	79.0	0.1	1.2	1	0	0	1	1	1	1	-	1	TTTTTTATACGGTTCACCAACAGATAAGTATCCGGGCCTTGAAGCATTTTAAGTCTGCGTAGTTTAAGACACCCGAACTTAGAACAAGCAAGCCCGGCCACTTAAAGATAAAAAAAAGAAGTTATGACGAAAGAAGAAATAATCAAGCCCGAGAATCTGGTTTATAAGAAACCGACTCTGATGAACGACAATGGCATGCACTATTGTCCGGGTTGCAGCCACGGCGTTGTACATAAACTGATTGCCGAAGTAATCGAGGAGATGGGACTGGAAGACAAAGCAGTCGGTATCTCACCCGTAGGTTGCGCTGTATTTATCTACAATTACCTTGACATTGACTGGCAGGAAGCTGCACACGGACGTGCGCCGGCACTTGCCACTGCCATCAAACGTCTTTGGCCGGATCGCCTGGTGTTCACCTATCAGGGAGATGGCGACCTTGCCTGCATCGGTACGGCAGAGACTATCCATGCATTGAATCGTGGTGAAAATATTACGATTATCTTTATCAACAATGCCATTTACGGTATGACCGGAGGCCAGATGGCTCCTACTACCCTGATGGGAATGAAAACCGCCACTTGTCCTTATGGACGTGATCCGGAACTCCACGGATATCCGTTGAAGATAACTGAGATTGCTGCCCAACTGGAAGGTACAGCTTACGTAACCCGTCAGTCGGTACAATCCGTTCCGGCTATCCGGAAAGCTAAAAAAGCAATCCGTAAA
33386	TTTTTTCTGTCTAACTTTTGGGGTGCAGTTCATAAAACCGTTGCTTTTTGCATGATTGTGATAGACTTGGTGAAATAGAATTGACCAAAAATCTTCTGAAATATAACAAGAGAGTGACTCGAATTTAAAAAGCTAGAGTTCCACAATTGGAAATCTCTAGCTTTTTTGTGACTGAGAACTTTTTGTCCCAGCCTCTACTTTCTACTGACTACTATCCTGCATGCCCTAAGTCGAGATAGAGAATATCTCGCTTAGTGGCATACTCTAGCGCATGTTCAACAGCCTCAAATAAATCTGAAGCTAGAAACCTTTTCGTAAAGACGGTTTCGTCTTTACGCTTAAATTTCGCAACATAACTATGTTTAGTCATTTTTTCTCCTTCTAATATTCATATTGTCCTTTAACACCACTATAGATCCAGTAAACTGCTTTATCATAAACTTGTTTAAAGGAGATACCTAATCGATTGGCTACATCAAGAATTGAAATTTGCTTACATTCCTCTATATTCATAAAATATCATCATTTTGTCGTAGTATTCGGCAATGATGGAACAGATGAGGATTCTTCTAAAGTTTTAGGAGTTGCCTTATCTAGATCATCTAACCCAGATTTCCAAACCTGTACTTGGTTGACCAATAACTTACCAGGTAGTTTCGAATAGTTCAAATTAACCGTTCTGGTTTCTGTTTGGTTTGTCTTTGATTGGTTGGCATTCTTTAAATCAGA	368_577	-	TonB_2	PF13103.9	0.041	12.5	0.0	0.069	11.8	0.0	1.4	1	0	0	1	1	1	0	-	-1	TTTTTTCTGTCTAACTTTTGGGGTGCAGTTCATAAAACCGTTGCTTTTTGCATGATTGTGATAGACTTGGTGAAATAGAATTGACCAAAAATCTTCTGAAATATAACAAGAGAGTGACTCGAATTTAAAAAGCTAGAGTTCCACAATTGGAAATCTCTAGCTTTTTTGTGACTGAGAACTTTTTGTCCCAGCCTCTACTTTCTACTGACTACTATCCTGCATGCCCTAAGTCGAGATAGAGAATATCTCGCTTAGTGGCATACTCTAGCGCATGTTCAACAGCCTCAAATAAATCTGAAGCTAGAAACCTTTTCGTAAAGACGGTTTCGTCTTTACGCTTAAATTTCGCAACATAACTATGTTTAGTCATTTTTTCTCCTTCTAATATTCATATTGTCCTTTAACACCACTATAGATCCAGTAAACTGCTTTATCATAAACTTGTTTAAAGGAGATACCTAATCGATTGGCTACATCAAGAATTGAAATTTGCTTACATTCCTCTATATTCATAAAATATCATCATTTTGTCGTAGTATTCGGCAATGATGGAACAGATGAGGATTCTTCTAAAGTTTTAGGAGTTGCCTTATCTAGATCATCTAACCCAGATTTCCAAACCTGTACTTGGTTGACCAATAACTTACCAGGTAGTTTCGAATAGTTCAAATTAACCGTTCTGGTTTCTGTTTGGTTTGTCTTTGATTGGTTGGCATTCTTTAAATCAGA
33387	TTTTTTCTGTCTAACTTTTGGGGTGCAGTTCACTTAGCCAGACTTTCTTTTATTATTGCTTTTAATTATTAAGAGCTTGAGCAGCTGTGATAATAGCTAAGTTGTAAATATCTTCAGCACTAGCACCACGAGAAAGATCGTTTACTGGTTTATTAAGACCTTGTAAGATTGGTCCGATAGCCTCAAACATTCCCAAACGTTGGGCAATCTTATAACCAATATTACCAGCCTGTAAACATGGGAAGACAAAGACGTTAGCTTGTCCTGCTACGTCACTGTCTGGTGCCTTAATAGCTGCTGTTGCTGGAACAAAGGCTGCATCAAACTGCAACTCACCATCAATAGCCAAGTCAGGACGCATTTCTTTAGCAATATTTGTTGCTTGAACAACCCTGTCAACTTTTGGTGATTTAGCGGAACCTTTTGTTGAGAAGCTAAGCATTGCCACTTTAGGATCAATACCAAAAACTTTAGCTGTTTCTGCAGTATTAATTGCAATTTCTGCTAATTCTTGAGAATTTGGTTCAATATTGATAGCACAGTCGGCAAACATCAAGCGATGATTGGTGTCTTCACGGTTCATAAGGAAGACACCTGATGTACAAGAAATACCAGGTTTCGTTTTGATAATTTGAAGAGCAGGACGAACGGTATCCGCTGTTGAGTGAATCGCGCCTGAAACCATTCCATCTGCTAAACTAAGTTTAACTAGCATAACACCAAAATAGT	368_578	-	OpgC_C	PF10129.12	0.039	11.3	0.1	0.06	10.7	0.1	1.2	1	0	0	1	1	1	0	-	3	TTTTTTCTGTCTAACTTTTGGGGTGCAGTTCACTTAGCCAGACTTTCTTTTATTATTGCTTTTAATTATTAAGAGCTTGAGCAGCTGTGATAATAGCTAAGTTGTAAATATCTTCAGCACTAGCACCACGAGAAAGATCGTTTACTGGTTTATTAAGACCTTGTAAGATTGGTCCGATAGCCTCAAACATTCCCAAACGTTGGGCAATCTTATAACCAATATTACCAGCCTGTAAACATGGGAAGACAAAGACGTTAGCTTGTCCTGCTACGTCACTGTCTGGTGCCTTAATAGCTGCTGTTGCTGGAACAAAGGCTGCATCAAACTGCAACTCACCATCAATAGCCAAGTCAGGACGCATTTCTTTAGCAATATTTGTTGCTTGAACAACCCTGTCAACTTTTGGTGATTTAGCGGAACCTTTTGTTGAGAAGCTAAGCATTGCCACTTTAGGATCAATACCAAAAACTTTAGCTGTTTCTGCAGTATTAATTGCAATTTCTGCTAATTCTTGAGAATTTGGTTCAATATTGATAGCACAGTCGGCAAACATCAAGCGATGATTGGTGTCTTCACGGTTCATAAGGAAGACACCTGATGTACAAGAAATACCAGGTTTCGTTTTGATAATTTGAAGAGCAGGACGAACGGTATCCGCTGTTGAGTGAATCGCGCCTGAAACCATTCCATCTGCTAAACTAAGTTTAACTAGCATAACACCAAAATAGT
33388	TTTTTTCTGTCTAACTTTTGGGGTGCAGTTCACTTAGCCAGACTTTCTTTTATTATTGCTTTTAATTATTAAGAGCTTGAGCAGCTGTGATAATAGCTAAGTTGTAAATATCTTCAGCACTAGCACCACGAGAAAGATCGTTTACTGGTTTATTAAGACCTTGTAAGATTGGTCCGATAGCCTCAAACATTCCCAAACGTTGGGCAATCTTATAACCAATATTACCAGCCTGTAAACATGGGAAGACAAAGACGTTAGCTTGTCCTGCTACGTCACTGTCTGGTGCCTTAATAGCTGCTGTTGCTGGAACAAAGGCTGCATCAAACTGCAACTCACCATCAATAGCCAAGTCAGGACGCATTTCTTTAGCAATATTTGTTGCTTGAACAACCCTGTCAACTTTTGGTGATTTAGCGGAACCTTTTGTTGAGAAGCTAAGCATTGCCACTTTAGGATCAATACCAAAAACTTTAGCTGTTTCTGCAGTATTAATTGCAATTTCTGCTAATTCTTGAGAATTTGGTTCAATATTGATAGCACAGTCGGCAAACATCAAGCGATGATTGGTGTCTTCACGGTTCATAAGGAAGACACCTGATGTACAAGAAATACCAGGTTTCGTTTTGATAATTTGAAGAGCAGGACGAACGGTATCCGCTGTTGAGTGAATCGCGCCTGAAACCATTCCATCTGCTAAACTAAGTTTAACTAGCATAACACCAAAATAGT	368_578	-	PTA_PTB	PF01515.22	6.4e-101	336.3	1.5	7.2e-101	336.1	1.5	1.0	1	0	0	1	1	1	1	-	-3	TTTTTTCTGTCTAACTTTTGGGGTGCAGTTCACTTAGCCAGACTTTCTTTTATTATTGCTTTTAATTATTAAGAGCTTGAGCAGCTGTGATAATAGCTAAGTTGTAAATATCTTCAGCACTAGCACCACGAGAAAGATCGTTTACTGGTTTATTAAGACCTTGTAAGATTGGTCCGATAGCCTCAAACATTCCCAAACGTTGGGCAATCTTATAACCAATATTACCAGCCTGTAAACATGGGAAGACAAAGACGTTAGCTTGTCCTGCTACGTCACTGTCTGGTGCCTTAATAGCTGCTGTTGCTGGAACAAAGGCTGCATCAAACTGCAACTCACCATCAATAGCCAAGTCAGGACGCATTTCTTTAGCAATATTTGTTGCTTGAACAACCCTGTCAACTTTTGGTGATTTAGCGGAACCTTTTGTTGAGAAGCTAAGCATTGCCACTTTAGGATCAATACCAAAAACTTTAGCTGTTTCTGCAGTATTAATTGCAATTTCTGCTAATTCTTGAGAATTTGGTTCAATATTGATAGCACAGTCGGCAAACATCAAGCGATGATTGGTGTCTTCACGGTTCATAAGGAAGACACCTGATGTACAAGAAATACCAGGTTTCGTTTTGATAATTTGAAGAGCAGGACGAACGGTATCCGCTGTTGAGTGAATCGCGCCTGAAACCATTCCATCTGCTAAACTAAGTTTAACTAGCATAACACCAAAATAGT
33389	TTTTTTCTGTCTAACTTTTGGGGTGCAGTTCACTTAGCCAGACTTTCTTTTATTATTGCTTTTAATTATTAAGAGCTTGAGCAGCTGTGATAATAGCTAAGTTGTAAATATCTTCAGCACTAGCACCACGAGAAAGATCGTTTACTGGTTTATTAAGACCTTGTAAGATTGGTCCGATAGCCTCAAACATTCCCAAACGTTGGGCAATCTTATAACCAATATTACCAGCCTGTAAACATGGGAAGACAAAGACGTTAGCTTGTCCTGCTACGTCACTGTCTGGTGCCTTAATAGCTGCTGTTGCTGGAACAAAGGCTGCATCAAACTGCAACTCACCATCAATAGCCAAGTCAGGACGCATTTCTTTAGCAATATTTGTTGCTTGAACAACCCTGTCAACTTTTGGTGATTTAGCGGAACCTTTTGTTGAGAAGCTAAGCATTGCCACTTTAGGATCAATACCAAAAACTTTAGCTGTTTCTGCAGTATTAATTGCAATTTCTGCTAATTCTTGAGAATTTGGTTCAATATTGATAGCACAGTCGGCAAACATCAAGCGATGATTGGTGTCTTCACGGTTCATAAGGAAGACACCTGATGTACAAGAAATACCAGGTTTCGTTTTGATAATTTGAAGAGCAGGACGAACGGTATCCGCTGTTGAGTGAATCGCGCCTGAAACCATTCCATCTGCTAAACCAAGTTTAACTAGCATAACACCAAAATAGT	368_579	-	OpgC_C	PF10129.12	0.039	11.3	0.1	0.06	10.7	0.1	1.2	1	0	0	1	1	1	0	-	3	TTTTTTCTGTCTAACTTTTGGGGTGCAGTTCACTTAGCCAGACTTTCTTTTATTATTGCTTTTAATTATTAAGAGCTTGAGCAGCTGTGATAATAGCTAAGTTGTAAATATCTTCAGCACTAGCACCACGAGAAAGATCGTTTACTGGTTTATTAAGACCTTGTAAGATTGGTCCGATAGCCTCAAACATTCCCAAACGTTGGGCAATCTTATAACCAATATTACCAGCCTGTAAACATGGGAAGACAAAGACGTTAGCTTGTCCTGCTACGTCACTGTCTGGTGCCTTAATAGCTGCTGTTGCTGGAACAAAGGCTGCATCAAACTGCAACTCACCATCAATAGCCAAGTCAGGACGCATTTCTTTAGCAATATTTGTTGCTTGAACAACCCTGTCAACTTTTGGTGATTTAGCGGAACCTTTTGTTGAGAAGCTAAGCATTGCCACTTTAGGATCAATACCAAAAACTTTAGCTGTTTCTGCAGTATTAATTGCAATTTCTGCTAATTCTTGAGAATTTGGTTCAATATTGATAGCACAGTCGGCAAACATCAAGCGATGATTGGTGTCTTCACGGTTCATAAGGAAGACACCTGATGTACAAGAAATACCAGGTTTCGTTTTGATAATTTGAAGAGCAGGACGAACGGTATCCGCTGTTGAGTGAATCGCGCCTGAAACCATTCCATCTGCTAAACCAAGTTTAACTAGCATAACACCAAAATAGT
33390	TTTTTTCTGTCTAACTTTTGGGGTGCAGTTCACTTAGCCAGACTTTCTTTTATTATTGCTTTTAATTATTAAGAGCTTGAGCAGCTGTGATAATAGCTAAGTTGTAAATATCTTCAGCACTAGCACCACGAGAAAGATCGTTTACTGGTTTATTAAGACCTTGTAAGATTGGTCCGATAGCCTCAAACATTCCCAAACGTTGGGCAATCTTATAACCAATATTACCAGCCTGTAAACATGGGAAGACAAAGACGTTAGCTTGTCCTGCTACGTCACTGTCTGGTGCCTTAATAGCTGCTGTTGCTGGAACAAAGGCTGCATCAAACTGCAACTCACCATCAATAGCCAAGTCAGGACGCATTTCTTTAGCAATATTTGTTGCTTGAACAACCCTGTCAACTTTTGGTGATTTAGCGGAACCTTTTGTTGAGAAGCTAAGCATTGCCACTTTAGGATCAATACCAAAAACTTTAGCTGTTTCTGCAGTATTAATTGCAATTTCTGCTAATTCTTGAGAATTTGGTTCAATATTGATAGCACAGTCGGCAAACATCAAGCGATGATTGGTGTCTTCACGGTTCATAAGGAAGACACCTGATGTACAAGAAATACCAGGTTTCGTTTTGATAATTTGAAGAGCAGGACGAACGGTATCCGCTGTTGAGTGAATCGCGCCTGAAACCATTCCATCTGCTAAACCAAGTTTAACTAGCATAACACCAAAATAGT	368_579	-	PTA_PTB	PF01515.22	9.4e-102	339.0	1.3	1.1e-101	338.8	1.3	1.0	1	0	0	1	1	1	1	-	-3	TTTTTTCTGTCTAACTTTTGGGGTGCAGTTCACTTAGCCAGACTTTCTTTTATTATTGCTTTTAATTATTAAGAGCTTGAGCAGCTGTGATAATAGCTAAGTTGTAAATATCTTCAGCACTAGCACCACGAGAAAGATCGTTTACTGGTTTATTAAGACCTTGTAAGATTGGTCCGATAGCCTCAAACATTCCCAAACGTTGGGCAATCTTATAACCAATATTACCAGCCTGTAAACATGGGAAGACAAAGACGTTAGCTTGTCCTGCTACGTCACTGTCTGGTGCCTTAATAGCTGCTGTTGCTGGAACAAAGGCTGCATCAAACTGCAACTCACCATCAATAGCCAAGTCAGGACGCATTTCTTTAGCAATATTTGTTGCTTGAACAACCCTGTCAACTTTTGGTGATTTAGCGGAACCTTTTGTTGAGAAGCTAAGCATTGCCACTTTAGGATCAATACCAAAAACTTTAGCTGTTTCTGCAGTATTAATTGCAATTTCTGCTAATTCTTGAGAATTTGGTTCAATATTGATAGCACAGTCGGCAAACATCAAGCGATGATTGGTGTCTTCACGGTTCATAAGGAAGACACCTGATGTACAAGAAATACCAGGTTTCGTTTTGATAATTTGAAGAGCAGGACGAACGGTATCCGCTGTTGAGTGAATCGCGCCTGAAACCATTCCATCTGCTAAACCAAGTTTAACTAGCATAACACCAAAATAGT
33391	TTTTTTTAAATTTATAAATTTAAAGTTTTTCAATTATGAACAAAAAGTTTTTAAGTGTGATCCTGTTTGGAGCCTTGATGACGGTTTCTACGGGCACTTTTGTCTCTTGTAAGGATTATGATGATGACATTAATAATCTACAGGAGCAAATTGATGGTCAGAAGAATGATCTGAACAGCAAAATTACTGCTGTAGAAAGCTCAATCAGCAGTTTGCAGACTGCTCAGAGTAGCTTGCAGAGCGAGATTGCTGCTGCTAAGGATGAGGCTTCAAAAGCTGCACTTGCCGCACAAGAAGCTGCAATTGCAACAGCAAAAGCTGAATTGGAAAAGGTAAAAGCAGAATTGCAAGCGGCCGATAAGGCTGATATGGCAACAGTAGACGGGAAGCTGGCTGAAATATCCGGTCGTATCCAAACACTGGAACAATTCAAAACTACCACTGAAACAACTTTGGCAGCTTTAAGCGCAGCAGATACTAACTTGCAAAAAAGCATCACTACTCTGCAAGCTGATGTTCTTGCAAATGCAGAACAAATTGGTAGGAATAAAGCTGCCATCGAAGCTCAAATCGCAGCTTTGGAAGCATACAAGGGAACAAATGATGATGCCATTGCAGGTTTGAAGGCTGACTTGGAAAAGTTGCAGGCTGGTGAACTGACAGAAGCAATGGTTGCAAAAATTGCAGCACAAGTAACTGAAGTCGTAGGTGCTAAATTGGAATTGATTT	368_580	-	AAA_13	PF13166.9	0.0035	14.5	18.1	0.0042	14.3	18.1	1.0	1	0	0	1	1	1	1	-	3	TTTTTTTAAATTTATAAATTTAAAGTTTTTCAATTATGAACAAAAAGTTTTTAAGTGTGATCCTGTTTGGAGCCTTGATGACGGTTTCTACGGGCACTTTTGTCTCTTGTAAGGATTATGATGATGACATTAATAATCTACAGGAGCAAATTGATGGTCAGAAGAATGATCTGAACAGCAAAATTACTGCTGTAGAAAGCTCAATCAGCAGTTTGCAGACTGCTCAGAGTAGCTTGCAGAGCGAGATTGCTGCTGCTAAGGATGAGGCTTCAAAAGCTGCACTTGCCGCACAAGAAGCTGCAATTGCAACAGCAAAAGCTGAATTGGAAAAGGTAAAAGCAGAATTGCAAGCGGCCGATAAGGCTGATATGGCAACAGTAGACGGGAAGCTGGCTGAAATATCCGGTCGTATCCAAACACTGGAACAATTCAAAACTACCACTGAAACAACTTTGGCAGCTTTAAGCGCAGCAGATACTAACTTGCAAAAAAGCATCACTACTCTGCAAGCTGATGTTCTTGCAAATGCAGAACAAATTGGTAGGAATAAAGCTGCCATCGAAGCTCAAATCGCAGCTTTGGAAGCATACAAGGGAACAAATGATGATGCCATTGCAGGTTTGAAGGCTGACTTGGAAAAGTTGCAGGCTGGTGAACTGACAGAAGCAATGGTTGCAAAAATTGCAGCACAAGTAACTGAAGTCGTAGGTGCTAAATTGGAATTGATTT
33392	TTTTTTTAAATTTATAAATTTAAAGTTTTTCAATTATGAACAAAAAGTTTTTAAGTGTGATCCTGTTTGGAGCCTTGATGACGGTTTCTACGGGCACTTTTGTCTCTTGTAAGGATTATGATGATGACATTAATAATCTACAGGAGCAAATTGATGGTCAGAAGAATGATCTGAACAGCAAAATTACTGCTGTAGAAAGCTCAATCAGCAGTTTGCAGACTGCTCAGAGTAGCTTGCAGAGCGAGATTGCTGCTGCTAAGGATGAGGCTTCAAAAGCTGCACTTGCCGCACAAGAAGCTGCAATTGCAACAGCAAAAGCTGAATTGGAAAAGGTAAAAGCAGAATTGCAAGCGGCCGATAAGGCTGATATGGCAACAGTAGACGGGAAGCTGGCTGAAATATCCGGTCGTATCCAAACACTGGAACAATTCAAAACTACCACTGAAACAACTTTGGCAGCTTTAAGCGCAGCAGATACTAACTTGCAAAAAAGCATCACTACTCTGCAAGCTGATGTTCTTGCAAATGCAGAACAAATTGGTAGGAATAAAGCTGCCATCGAAGCTCAAATCGCAGCTTTGGAAGCATACAAGGGAACAAATGATGATGCCATTGCAGGTTTGAAGGCTGACTTGGAAAAGTTGCAGGCTGGTGAACTGACAGAAGCAATGGTTGCAAAAATTGCAGCACAAGTAACTGAAGTCGTAGGTGCTAAATTGGAATTGATTT	368_580	-	ABC_tran_CTD	PF16326.8	0.0032	16.2	25.9	0.68	8.7	1.4	4.5	1	1	2	3	3	3	3	-	3	TTTTTTTAAATTTATAAATTTAAAGTTTTTCAATTATGAACAAAAAGTTTTTAAGTGTGATCCTGTTTGGAGCCTTGATGACGGTTTCTACGGGCACTTTTGTCTCTTGTAAGGATTATGATGATGACATTAATAATCTACAGGAGCAAATTGATGGTCAGAAGAATGATCTGAACAGCAAAATTACTGCTGTAGAAAGCTCAATCAGCAGTTTGCAGACTGCTCAGAGTAGCTTGCAGAGCGAGATTGCTGCTGCTAAGGATGAGGCTTCAAAAGCTGCACTTGCCGCACAAGAAGCTGCAATTGCAACAGCAAAAGCTGAATTGGAAAAGGTAAAAGCAGAATTGCAAGCGGCCGATAAGGCTGATATGGCAACAGTAGACGGGAAGCTGGCTGAAATATCCGGTCGTATCCAAACACTGGAACAATTCAAAACTACCACTGAAACAACTTTGGCAGCTTTAAGCGCAGCAGATACTAACTTGCAAAAAAGCATCACTACTCTGCAAGCTGATGTTCTTGCAAATGCAGAACAAATTGGTAGGAATAAAGCTGCCATCGAAGCTCAAATCGCAGCTTTGGAAGCATACAAGGGAACAAATGATGATGCCATTGCAGGTTTGAAGGCTGACTTGGAAAAGTTGCAGGCTGGTGAACTGACAGAAGCAATGGTTGCAAAAATTGCAGCACAAGTAACTGAAGTCGTAGGTGCTAAATTGGAATTGATTT
33393	TTTTTTTAAATTTATAAATTTAAAGTTTTTCAATTATGAACAAAAAGTTTTTAAGTGTGATCCTGTTTGGAGCCTTGATGACGGTTTCTACGGGCACTTTTGTCTCTTGTAAGGATTATGATGATGACATTAATAATCTACAGGAGCAAATTGATGGTCAGAAGAATGATCTGAACAGCAAAATTACTGCTGTAGAAAGCTCAATCAGCAGTTTGCAGACTGCTCAGAGTAGCTTGCAGAGCGAGATTGCTGCTGCTAAGGATGAGGCTTCAAAAGCTGCACTTGCCGCACAAGAAGCTGCAATTGCAACAGCAAAAGCTGAATTGGAAAAGGTAAAAGCAGAATTGCAAGCGGCCGATAAGGCTGATATGGCAACAGTAGACGGGAAGCTGGCTGAAATATCCGGTCGTATCCAAACACTGGAACAATTCAAAACTACCACTGAAACAACTTTGGCAGCTTTAAGCGCAGCAGATACTAACTTGCAAAAAAGCATCACTACTCTGCAAGCTGATGTTCTTGCAAATGCAGAACAAATTGGTAGGAATAAAGCTGCCATCGAAGCTCAAATCGCAGCTTTGGAAGCATACAAGGGAACAAATGATGATGCCATTGCAGGTTTGAAGGCTGACTTGGAAAAGTTGCAGGCTGGTGAACTGACAGAAGCAATGGTTGCAAAAATTGCAGCACAAGTAACTGAAGTCGTAGGTGCTAAATTGGAATTGATTT	368_580	-	ADIP	PF11559.11	6.7e-06	24.7	15.1	0.00098	17.7	0.7	2.2	1	1	1	2	2	2	2	-	3	TTTTTTTAAATTTATAAATTTAAAGTTTTTCAATTATGAACAAAAAGTTTTTAAGTGTGATCCTGTTTGGAGCCTTGATGACGGTTTCTACGGGCACTTTTGTCTCTTGTAAGGATTATGATGATGACATTAATAATCTACAGGAGCAAATTGATGGTCAGAAGAATGATCTGAACAGCAAAATTACTGCTGTAGAAAGCTCAATCAGCAGTTTGCAGACTGCTCAGAGTAGCTTGCAGAGCGAGATTGCTGCTGCTAAGGATGAGGCTTCAAAAGCTGCACTTGCCGCACAAGAAGCTGCAATTGCAACAGCAAAAGCTGAATTGGAAAAGGTAAAAGCAGAATTGCAAGCGGCCGATAAGGCTGATATGGCAACAGTAGACGGGAAGCTGGCTGAAATATCCGGTCGTATCCAAACACTGGAACAATTCAAAACTACCACTGAAACAACTTTGGCAGCTTTAAGCGCAGCAGATACTAACTTGCAAAAAAGCATCACTACTCTGCAAGCTGATGTTCTTGCAAATGCAGAACAAATTGGTAGGAATAAAGCTGCCATCGAAGCTCAAATCGCAGCTTTGGAAGCATACAAGGGAACAAATGATGATGCCATTGCAGGTTTGAAGGCTGACTTGGAAAAGTTGCAGGCTGGTGAACTGACAGAAGCAATGGTTGCAAAAATTGCAGCACAAGTAACTGAAGTCGTAGGTGCTAAATTGGAATTGATTT
33394	TTTTTTTAAATTTATAAATTTAAAGTTTTTCAATTATGAACAAAAAGTTTTTAAGTGTGATCCTGTTTGGAGCCTTGATGACGGTTTCTACGGGCACTTTTGTCTCTTGTAAGGATTATGATGATGACATTAATAATCTACAGGAGCAAATTGATGGTCAGAAGAATGATCTGAACAGCAAAATTACTGCTGTAGAAAGCTCAATCAGCAGTTTGCAGACTGCTCAGAGTAGCTTGCAGAGCGAGATTGCTGCTGCTAAGGATGAGGCTTCAAAAGCTGCACTTGCCGCACAAGAAGCTGCAATTGCAACAGCAAAAGCTGAATTGGAAAAGGTAAAAGCAGAATTGCAAGCGGCCGATAAGGCTGATATGGCAACAGTAGACGGGAAGCTGGCTGAAATATCCGGTCGTATCCAAACACTGGAACAATTCAAAACTACCACTGAAACAACTTTGGCAGCTTTAAGCGCAGCAGATACTAACTTGCAAAAAAGCATCACTACTCTGCAAGCTGATGTTCTTGCAAATGCAGAACAAATTGGTAGGAATAAAGCTGCCATCGAAGCTCAAATCGCAGCTTTGGAAGCATACAAGGGAACAAATGATGATGCCATTGCAGGTTTGAAGGCTGACTTGGAAAAGTTGCAGGCTGGTGAACTGACAGAAGCAATGGTTGCAAAAATTGCAGCACAAGTAACTGAAGTCGTAGGTGCTAAATTGGAATTGATTT	368_580	-	AIP3	PF03915.16	0.031	11.8	11.8	0.038	11.5	11.3	1.4	1	1	0	1	1	1	0	-	3	TTTTTTTAAATTTATAAATTTAAAGTTTTTCAATTATGAACAAAAAGTTTTTAAGTGTGATCCTGTTTGGAGCCTTGATGACGGTTTCTACGGGCACTTTTGTCTCTTGTAAGGATTATGATGATGACATTAATAATCTACAGGAGCAAATTGATGGTCAGAAGAATGATCTGAACAGCAAAATTACTGCTGTAGAAAGCTCAATCAGCAGTTTGCAGACTGCTCAGAGTAGCTTGCAGAGCGAGATTGCTGCTGCTAAGGATGAGGCTTCAAAAGCTGCACTTGCCGCACAAGAAGCTGCAATTGCAACAGCAAAAGCTGAATTGGAAAAGGTAAAAGCAGAATTGCAAGCGGCCGATAAGGCTGATATGGCAACAGTAGACGGGAAGCTGGCTGAAATATCCGGTCGTATCCAAACACTGGAACAATTCAAAACTACCACTGAAACAACTTTGGCAGCTTTAAGCGCAGCAGATACTAACTTGCAAAAAAGCATCACTACTCTGCAAGCTGATGTTCTTGCAAATGCAGAACAAATTGGTAGGAATAAAGCTGCCATCGAAGCTCAAATCGCAGCTTTGGAAGCATACAAGGGAACAAATGATGATGCCATTGCAGGTTTGAAGGCTGACTTGGAAAAGTTGCAGGCTGGTGAACTGACAGAAGCAATGGTTGCAAAAATTGCAGCACAAGTAACTGAAGTCGTAGGTGCTAAATTGGAATTGATTT
33395	TTTTTTTAAATTTATAAATTTAAAGTTTTTCAATTATGAACAAAAAGTTTTTAAGTGTGATCCTGTTTGGAGCCTTGATGACGGTTTCTACGGGCACTTTTGTCTCTTGTAAGGATTATGATGATGACATTAATAATCTACAGGAGCAAATTGATGGTCAGAAGAATGATCTGAACAGCAAAATTACTGCTGTAGAAAGCTCAATCAGCAGTTTGCAGACTGCTCAGAGTAGCTTGCAGAGCGAGATTGCTGCTGCTAAGGATGAGGCTTCAAAAGCTGCACTTGCCGCACAAGAAGCTGCAATTGCAACAGCAAAAGCTGAATTGGAAAAGGTAAAAGCAGAATTGCAAGCGGCCGATAAGGCTGATATGGCAACAGTAGACGGGAAGCTGGCTGAAATATCCGGTCGTATCCAAACACTGGAACAATTCAAAACTACCACTGAAACAACTTTGGCAGCTTTAAGCGCAGCAGATACTAACTTGCAAAAAAGCATCACTACTCTGCAAGCTGATGTTCTTGCAAATGCAGAACAAATTGGTAGGAATAAAGCTGCCATCGAAGCTCAAATCGCAGCTTTGGAAGCATACAAGGGAACAAATGATGATGCCATTGCAGGTTTGAAGGCTGACTTGGAAAAGTTGCAGGCTGGTGAACTGACAGAAGCAATGGTTGCAAAAATTGCAGCACAAGTAACTGAAGTCGTAGGTGCTAAATTGGAATTGATTT	368_580	-	Baculo_PEP_C	PF04513.15	8.7e-05	21.0	21.0	0.0065	15.0	3.3	2.7	1	1	1	2	2	2	2	-	3	TTTTTTTAAATTTATAAATTTAAAGTTTTTCAATTATGAACAAAAAGTTTTTAAGTGTGATCCTGTTTGGAGCCTTGATGACGGTTTCTACGGGCACTTTTGTCTCTTGTAAGGATTATGATGATGACATTAATAATCTACAGGAGCAAATTGATGGTCAGAAGAATGATCTGAACAGCAAAATTACTGCTGTAGAAAGCTCAATCAGCAGTTTGCAGACTGCTCAGAGTAGCTTGCAGAGCGAGATTGCTGCTGCTAAGGATGAGGCTTCAAAAGCTGCACTTGCCGCACAAGAAGCTGCAATTGCAACAGCAAAAGCTGAATTGGAAAAGGTAAAAGCAGAATTGCAAGCGGCCGATAAGGCTGATATGGCAACAGTAGACGGGAAGCTGGCTGAAATATCCGGTCGTATCCAAACACTGGAACAATTCAAAACTACCACTGAAACAACTTTGGCAGCTTTAAGCGCAGCAGATACTAACTTGCAAAAAAGCATCACTACTCTGCAAGCTGATGTTCTTGCAAATGCAGAACAAATTGGTAGGAATAAAGCTGCCATCGAAGCTCAAATCGCAGCTTTGGAAGCATACAAGGGAACAAATGATGATGCCATTGCAGGTTTGAAGGCTGACTTGGAAAAGTTGCAGGCTGGTGAACTGACAGAAGCAATGGTTGCAAAAATTGCAGCACAAGTAACTGAAGTCGTAGGTGCTAAATTGGAATTGATTT
33396	TTTTTTTAAATTTATAAATTTAAAGTTTTTCAATTATGAACAAAAAGTTTTTAAGTGTGATCCTGTTTGGAGCCTTGATGACGGTTTCTACGGGCACTTTTGTCTCTTGTAAGGATTATGATGATGACATTAATAATCTACAGGAGCAAATTGATGGTCAGAAGAATGATCTGAACAGCAAAATTACTGCTGTAGAAAGCTCAATCAGCAGTTTGCAGACTGCTCAGAGTAGCTTGCAGAGCGAGATTGCTGCTGCTAAGGATGAGGCTTCAAAAGCTGCACTTGCCGCACAAGAAGCTGCAATTGCAACAGCAAAAGCTGAATTGGAAAAGGTAAAAGCAGAATTGCAAGCGGCCGATAAGGCTGATATGGCAACAGTAGACGGGAAGCTGGCTGAAATATCCGGTCGTATCCAAACACTGGAACAATTCAAAACTACCACTGAAACAACTTTGGCAGCTTTAAGCGCAGCAGATACTAACTTGCAAAAAAGCATCACTACTCTGCAAGCTGATGTTCTTGCAAATGCAGAACAAATTGGTAGGAATAAAGCTGCCATCGAAGCTCAAATCGCAGCTTTGGAAGCATACAAGGGAACAAATGATGATGCCATTGCAGGTTTGAAGGCTGACTTGGAAAAGTTGCAGGCTGGTGAACTGACAGAAGCAATGGTTGCAAAAATTGCAGCACAAGTAACTGAAGTCGTAGGTGCTAAATTGGAATTGATTT	368_580	-	CdvA	PF18822.4	0.021	13.4	8.8	0.32	9.5	3.5	2.4	2	1	0	2	2	2	0	-	3	TTTTTTTAAATTTATAAATTTAAAGTTTTTCAATTATGAACAAAAAGTTTTTAAGTGTGATCCTGTTTGGAGCCTTGATGACGGTTTCTACGGGCACTTTTGTCTCTTGTAAGGATTATGATGATGACATTAATAATCTACAGGAGCAAATTGATGGTCAGAAGAATGATCTGAACAGCAAAATTACTGCTGTAGAAAGCTCAATCAGCAGTTTGCAGACTGCTCAGAGTAGCTTGCAGAGCGAGATTGCTGCTGCTAAGGATGAGGCTTCAAAAGCTGCACTTGCCGCACAAGAAGCTGCAATTGCAACAGCAAAAGCTGAATTGGAAAAGGTAAAAGCAGAATTGCAAGCGGCCGATAAGGCTGATATGGCAACAGTAGACGGGAAGCTGGCTGAAATATCCGGTCGTATCCAAACACTGGAACAATTCAAAACTACCACTGAAACAACTTTGGCAGCTTTAAGCGCAGCAGATACTAACTTGCAAAAAAGCATCACTACTCTGCAAGCTGATGTTCTTGCAAATGCAGAACAAATTGGTAGGAATAAAGCTGCCATCGAAGCTCAAATCGCAGCTTTGGAAGCATACAAGGGAACAAATGATGATGCCATTGCAGGTTTGAAGGCTGACTTGGAAAAGTTGCAGGCTGGTGAACTGACAGAAGCAATGGTTGCAAAAATTGCAGCACAAGTAACTGAAGTCGTAGGTGCTAAATTGGAATTGATTT
33397	TTTTTTTAAATTTATAAATTTAAAGTTTTTCAATTATGAACAAAAAGTTTTTAAGTGTGATCCTGTTTGGAGCCTTGATGACGGTTTCTACGGGCACTTTTGTCTCTTGTAAGGATTATGATGATGACATTAATAATCTACAGGAGCAAATTGATGGTCAGAAGAATGATCTGAACAGCAAAATTACTGCTGTAGAAAGCTCAATCAGCAGTTTGCAGACTGCTCAGAGTAGCTTGCAGAGCGAGATTGCTGCTGCTAAGGATGAGGCTTCAAAAGCTGCACTTGCCGCACAAGAAGCTGCAATTGCAACAGCAAAAGCTGAATTGGAAAAGGTAAAAGCAGAATTGCAAGCGGCCGATAAGGCTGATATGGCAACAGTAGACGGGAAGCTGGCTGAAATATCCGGTCGTATCCAAACACTGGAACAATTCAAAACTACCACTGAAACAACTTTGGCAGCTTTAAGCGCAGCAGATACTAACTTGCAAAAAAGCATCACTACTCTGCAAGCTGATGTTCTTGCAAATGCAGAACAAATTGGTAGGAATAAAGCTGCCATCGAAGCTCAAATCGCAGCTTTGGAAGCATACAAGGGAACAAATGATGATGCCATTGCAGGTTTGAAGGCTGACTTGGAAAAGTTGCAGGCTGGTGAACTGACAGAAGCAATGGTTGCAAAAATTGCAGCACAAGTAACTGAAGTCGTAGGTGCTAAATTGGAATTGATTT	368_580	-	CENP-F_leu_zip	PF10473.12	0.0015	17.0	8.4	0.0015	17.0	8.4	2.2	1	1	1	2	2	2	1	-	3	TTTTTTTAAATTTATAAATTTAAAGTTTTTCAATTATGAACAAAAAGTTTTTAAGTGTGATCCTGTTTGGAGCCTTGATGACGGTTTCTACGGGCACTTTTGTCTCTTGTAAGGATTATGATGATGACATTAATAATCTACAGGAGCAAATTGATGGTCAGAAGAATGATCTGAACAGCAAAATTACTGCTGTAGAAAGCTCAATCAGCAGTTTGCAGACTGCTCAGAGTAGCTTGCAGAGCGAGATTGCTGCTGCTAAGGATGAGGCTTCAAAAGCTGCACTTGCCGCACAAGAAGCTGCAATTGCAACAGCAAAAGCTGAATTGGAAAAGGTAAAAGCAGAATTGCAAGCGGCCGATAAGGCTGATATGGCAACAGTAGACGGGAAGCTGGCTGAAATATCCGGTCGTATCCAAACACTGGAACAATTCAAAACTACCACTGAAACAACTTTGGCAGCTTTAAGCGCAGCAGATACTAACTTGCAAAAAAGCATCACTACTCTGCAAGCTGATGTTCTTGCAAATGCAGAACAAATTGGTAGGAATAAAGCTGCCATCGAAGCTCAAATCGCAGCTTTGGAAGCATACAAGGGAACAAATGATGATGCCATTGCAGGTTTGAAGGCTGACTTGGAAAAGTTGCAGGCTGGTGAACTGACAGAAGCAATGGTTGCAAAAATTGCAGCACAAGTAACTGAAGTCGTAGGTGCTAAATTGGAATTGATTT
33398	TTTTTTTAAATTTATAAATTTAAAGTTTTTCAATTATGAACAAAAAGTTTTTAAGTGTGATCCTGTTTGGAGCCTTGATGACGGTTTCTACGGGCACTTTTGTCTCTTGTAAGGATTATGATGATGACATTAATAATCTACAGGAGCAAATTGATGGTCAGAAGAATGATCTGAACAGCAAAATTACTGCTGTAGAAAGCTCAATCAGCAGTTTGCAGACTGCTCAGAGTAGCTTGCAGAGCGAGATTGCTGCTGCTAAGGATGAGGCTTCAAAAGCTGCACTTGCCGCACAAGAAGCTGCAATTGCAACAGCAAAAGCTGAATTGGAAAAGGTAAAAGCAGAATTGCAAGCGGCCGATAAGGCTGATATGGCAACAGTAGACGGGAAGCTGGCTGAAATATCCGGTCGTATCCAAACACTGGAACAATTCAAAACTACCACTGAAACAACTTTGGCAGCTTTAAGCGCAGCAGATACTAACTTGCAAAAAAGCATCACTACTCTGCAAGCTGATGTTCTTGCAAATGCAGAACAAATTGGTAGGAATAAAGCTGCCATCGAAGCTCAAATCGCAGCTTTGGAAGCATACAAGGGAACAAATGATGATGCCATTGCAGGTTTGAAGGCTGACTTGGAAAAGTTGCAGGCTGGTGAACTGACAGAAGCAATGGTTGCAAAAATTGCAGCACAAGTAACTGAAGTCGTAGGTGCTAAATTGGAATTGATTT	368_580	-	CENP-K	PF11802.11	0.0064	14.5	3.9	0.0086	14.1	3.9	1.3	1	0	0	1	1	1	1	-	3	TTTTTTTAAATTTATAAATTTAAAGTTTTTCAATTATGAACAAAAAGTTTTTAAGTGTGATCCTGTTTGGAGCCTTGATGACGGTTTCTACGGGCACTTTTGTCTCTTGTAAGGATTATGATGATGACATTAATAATCTACAGGAGCAAATTGATGGTCAGAAGAATGATCTGAACAGCAAAATTACTGCTGTAGAAAGCTCAATCAGCAGTTTGCAGACTGCTCAGAGTAGCTTGCAGAGCGAGATTGCTGCTGCTAAGGATGAGGCTTCAAAAGCTGCACTTGCCGCACAAGAAGCTGCAATTGCAACAGCAAAAGCTGAATTGGAAAAGGTAAAAGCAGAATTGCAAGCGGCCGATAAGGCTGATATGGCAACAGTAGACGGGAAGCTGGCTGAAATATCCGGTCGTATCCAAACACTGGAACAATTCAAAACTACCACTGAAACAACTTTGGCAGCTTTAAGCGCAGCAGATACTAACTTGCAAAAAAGCATCACTACTCTGCAAGCTGATGTTCTTGCAAATGCAGAACAAATTGGTAGGAATAAAGCTGCCATCGAAGCTCAAATCGCAGCTTTGGAAGCATACAAGGGAACAAATGATGATGCCATTGCAGGTTTGAAGGCTGACTTGGAAAAGTTGCAGGCTGGTGAACTGACAGAAGCAATGGTTGCAAAAATTGCAGCACAAGTAACTGAAGTCGTAGGTGCTAAATTGGAATTGATTT
33399	TTTTTTTAAATTTATAAATTTAAAGTTTTTCAATTATGAACAAAAAGTTTTTAAGTGTGATCCTGTTTGGAGCCTTGATGACGGTTTCTACGGGCACTTTTGTCTCTTGTAAGGATTATGATGATGACATTAATAATCTACAGGAGCAAATTGATGGTCAGAAGAATGATCTGAACAGCAAAATTACTGCTGTAGAAAGCTCAATCAGCAGTTTGCAGACTGCTCAGAGTAGCTTGCAGAGCGAGATTGCTGCTGCTAAGGATGAGGCTTCAAAAGCTGCACTTGCCGCACAAGAAGCTGCAATTGCAACAGCAAAAGCTGAATTGGAAAAGGTAAAAGCAGAATTGCAAGCGGCCGATAAGGCTGATATGGCAACAGTAGACGGGAAGCTGGCTGAAATATCCGGTCGTATCCAAACACTGGAACAATTCAAAACTACCACTGAAACAACTTTGGCAGCTTTAAGCGCAGCAGATACTAACTTGCAAAAAAGCATCACTACTCTGCAAGCTGATGTTCTTGCAAATGCAGAACAAATTGGTAGGAATAAAGCTGCCATCGAAGCTCAAATCGCAGCTTTGGAAGCATACAAGGGAACAAATGATGATGCCATTGCAGGTTTGAAGGCTGACTTGGAAAAGTTGCAGGCTGGTGAACTGACAGAAGCAATGGTTGCAAAAATTGCAGCACAAGTAACTGAAGTCGTAGGTGCTAAATTGGAATTGATTT	368_580	-	CEP63	PF17045.8	0.0054	15.0	1.0	0.0054	15.0	1.0	2.2	1	1	1	2	2	2	2	-	3	TTTTTTTAAATTTATAAATTTAAAGTTTTTCAATTATGAACAAAAAGTTTTTAAGTGTGATCCTGTTTGGAGCCTTGATGACGGTTTCTACGGGCACTTTTGTCTCTTGTAAGGATTATGATGATGACATTAATAATCTACAGGAGCAAATTGATGGTCAGAAGAATGATCTGAACAGCAAAATTACTGCTGTAGAAAGCTCAATCAGCAGTTTGCAGACTGCTCAGAGTAGCTTGCAGAGCGAGATTGCTGCTGCTAAGGATGAGGCTTCAAAAGCTGCACTTGCCGCACAAGAAGCTGCAATTGCAACAGCAAAAGCTGAATTGGAAAAGGTAAAAGCAGAATTGCAAGCGGCCGATAAGGCTGATATGGCAACAGTAGACGGGAAGCTGGCTGAAATATCCGGTCGTATCCAAACACTGGAACAATTCAAAACTACCACTGAAACAACTTTGGCAGCTTTAAGCGCAGCAGATACTAACTTGCAAAAAAGCATCACTACTCTGCAAGCTGATGTTCTTGCAAATGCAGAACAAATTGGTAGGAATAAAGCTGCCATCGAAGCTCAAATCGCAGCTTTGGAAGCATACAAGGGAACAAATGATGATGCCATTGCAGGTTTGAAGGCTGACTTGGAAAAGTTGCAGGCTGGTGAACTGACAGAAGCAATGGTTGCAAAAATTGCAGCACAAGTAACTGAAGTCGTAGGTGCTAAATTGGAATTGATTT
33400	TTTTTTTAAATTTATAAATTTAAAGTTTTTCAATTATGAACAAAAAGTTTTTAAGTGTGATCCTGTTTGGAGCCTTGATGACGGTTTCTACGGGCACTTTTGTCTCTTGTAAGGATTATGATGATGACATTAATAATCTACAGGAGCAAATTGATGGTCAGAAGAATGATCTGAACAGCAAAATTACTGCTGTAGAAAGCTCAATCAGCAGTTTGCAGACTGCTCAGAGTAGCTTGCAGAGCGAGATTGCTGCTGCTAAGGATGAGGCTTCAAAAGCTGCACTTGCCGCACAAGAAGCTGCAATTGCAACAGCAAAAGCTGAATTGGAAAAGGTAAAAGCAGAATTGCAAGCGGCCGATAAGGCTGATATGGCAACAGTAGACGGGAAGCTGGCTGAAATATCCGGTCGTATCCAAACACTGGAACAATTCAAAACTACCACTGAAACAACTTTGGCAGCTTTAAGCGCAGCAGATACTAACTTGCAAAAAAGCATCACTACTCTGCAAGCTGATGTTCTTGCAAATGCAGAACAAATTGGTAGGAATAAAGCTGCCATCGAAGCTCAAATCGCAGCTTTGGAAGCATACAAGGGAACAAATGATGATGCCATTGCAGGTTTGAAGGCTGACTTGGAAAAGTTGCAGGCTGGTGAACTGACAGAAGCAATGGTTGCAAAAATTGCAGCACAAGTAACTGAAGTCGTAGGTGCTAAATTGGAATTGATTT	368_580	-	CLZ	PF16526.8	0.026	13.4	10.1	0.17	10.8	0.3	3.5	1	1	0	3	3	3	0	-	3	TTTTTTTAAATTTATAAATTTAAAGTTTTTCAATTATGAACAAAAAGTTTTTAAGTGTGATCCTGTTTGGAGCCTTGATGACGGTTTCTACGGGCACTTTTGTCTCTTGTAAGGATTATGATGATGACATTAATAATCTACAGGAGCAAATTGATGGTCAGAAGAATGATCTGAACAGCAAAATTACTGCTGTAGAAAGCTCAATCAGCAGTTTGCAGACTGCTCAGAGTAGCTTGCAGAGCGAGATTGCTGCTGCTAAGGATGAGGCTTCAAAAGCTGCACTTGCCGCACAAGAAGCTGCAATTGCAACAGCAAAAGCTGAATTGGAAAAGGTAAAAGCAGAATTGCAAGCGGCCGATAAGGCTGATATGGCAACAGTAGACGGGAAGCTGGCTGAAATATCCGGTCGTATCCAAACACTGGAACAATTCAAAACTACCACTGAAACAACTTTGGCAGCTTTAAGCGCAGCAGATACTAACTTGCAAAAAAGCATCACTACTCTGCAAGCTGATGTTCTTGCAAATGCAGAACAAATTGGTAGGAATAAAGCTGCCATCGAAGCTCAAATCGCAGCTTTGGAAGCATACAAGGGAACAAATGATGATGCCATTGCAGGTTTGAAGGCTGACTTGGAAAAGTTGCAGGCTGGTGAACTGACAGAAGCAATGGTTGCAAAAATTGCAGCACAAGTAACTGAAGTCGTAGGTGCTAAATTGGAATTGATTT
33401	TTTTTTTAAATTTATAAATTTAAAGTTTTTCAATTATGAACAAAAAGTTTTTAAGTGTGATCCTGTTTGGAGCCTTGATGACGGTTTCTACGGGCACTTTTGTCTCTTGTAAGGATTATGATGATGACATTAATAATCTACAGGAGCAAATTGATGGTCAGAAGAATGATCTGAACAGCAAAATTACTGCTGTAGAAAGCTCAATCAGCAGTTTGCAGACTGCTCAGAGTAGCTTGCAGAGCGAGATTGCTGCTGCTAAGGATGAGGCTTCAAAAGCTGCACTTGCCGCACAAGAAGCTGCAATTGCAACAGCAAAAGCTGAATTGGAAAAGGTAAAAGCAGAATTGCAAGCGGCCGATAAGGCTGATATGGCAACAGTAGACGGGAAGCTGGCTGAAATATCCGGTCGTATCCAAACACTGGAACAATTCAAAACTACCACTGAAACAACTTTGGCAGCTTTAAGCGCAGCAGATACTAACTTGCAAAAAAGCATCACTACTCTGCAAGCTGATGTTCTTGCAAATGCAGAACAAATTGGTAGGAATAAAGCTGCCATCGAAGCTCAAATCGCAGCTTTGGAAGCATACAAGGGAACAAATGATGATGCCATTGCAGGTTTGAAGGCTGACTTGGAAAAGTTGCAGGCTGGTGAACTGACAGAAGCAATGGTTGCAAAAATTGCAGCACAAGTAACTGAAGTCGTAGGTGCTAAATTGGAATTGATTT	368_580	-	DHC_N1	PF08385.15	0.0001	19.6	1.3	0.00013	19.2	1.3	1.1	1	0	0	1	1	1	1	-	3	TTTTTTTAAATTTATAAATTTAAAGTTTTTCAATTATGAACAAAAAGTTTTTAAGTGTGATCCTGTTTGGAGCCTTGATGACGGTTTCTACGGGCACTTTTGTCTCTTGTAAGGATTATGATGATGACATTAATAATCTACAGGAGCAAATTGATGGTCAGAAGAATGATCTGAACAGCAAAATTACTGCTGTAGAAAGCTCAATCAGCAGTTTGCAGACTGCTCAGAGTAGCTTGCAGAGCGAGATTGCTGCTGCTAAGGATGAGGCTTCAAAAGCTGCACTTGCCGCACAAGAAGCTGCAATTGCAACAGCAAAAGCTGAATTGGAAAAGGTAAAAGCAGAATTGCAAGCGGCCGATAAGGCTGATATGGCAACAGTAGACGGGAAGCTGGCTGAAATATCCGGTCGTATCCAAACACTGGAACAATTCAAAACTACCACTGAAACAACTTTGGCAGCTTTAAGCGCAGCAGATACTAACTTGCAAAAAAGCATCACTACTCTGCAAGCTGATGTTCTTGCAAATGCAGAACAAATTGGTAGGAATAAAGCTGCCATCGAAGCTCAAATCGCAGCTTTGGAAGCATACAAGGGAACAAATGATGATGCCATTGCAGGTTTGAAGGCTGACTTGGAAAAGTTGCAGGCTGGTGAACTGACAGAAGCAATGGTTGCAAAAATTGCAGCACAAGTAACTGAAGTCGTAGGTGCTAAATTGGAATTGATTT
33402	TTTTTTTAAATTTATAAATTTAAAGTTTTTCAATTATGAACAAAAAGTTTTTAAGTGTGATCCTGTTTGGAGCCTTGATGACGGTTTCTACGGGCACTTTTGTCTCTTGTAAGGATTATGATGATGACATTAATAATCTACAGGAGCAAATTGATGGTCAGAAGAATGATCTGAACAGCAAAATTACTGCTGTAGAAAGCTCAATCAGCAGTTTGCAGACTGCTCAGAGTAGCTTGCAGAGCGAGATTGCTGCTGCTAAGGATGAGGCTTCAAAAGCTGCACTTGCCGCACAAGAAGCTGCAATTGCAACAGCAAAAGCTGAATTGGAAAAGGTAAAAGCAGAATTGCAAGCGGCCGATAAGGCTGATATGGCAACAGTAGACGGGAAGCTGGCTGAAATATCCGGTCGTATCCAAACACTGGAACAATTCAAAACTACCACTGAAACAACTTTGGCAGCTTTAAGCGCAGCAGATACTAACTTGCAAAAAAGCATCACTACTCTGCAAGCTGATGTTCTTGCAAATGCAGAACAAATTGGTAGGAATAAAGCTGCCATCGAAGCTCAAATCGCAGCTTTGGAAGCATACAAGGGAACAAATGATGATGCCATTGCAGGTTTGAAGGCTGACTTGGAAAAGTTGCAGGCTGGTGAACTGACAGAAGCAATGGTTGCAAAAATTGCAGCACAAGTAACTGAAGTCGTAGGTGCTAAATTGGAATTGATTT	368_580	-	DIX	PF00778.20	0.021	13.1	0.3	0.035	12.4	0.3	1.3	1	0	0	1	1	1	0	-	-3	TTTTTTTAAATTTATAAATTTAAAGTTTTTCAATTATGAACAAAAAGTTTTTAAGTGTGATCCTGTTTGGAGCCTTGATGACGGTTTCTACGGGCACTTTTGTCTCTTGTAAGGATTATGATGATGACATTAATAATCTACAGGAGCAAATTGATGGTCAGAAGAATGATCTGAACAGCAAAATTACTGCTGTAGAAAGCTCAATCAGCAGTTTGCAGACTGCTCAGAGTAGCTTGCAGAGCGAGATTGCTGCTGCTAAGGATGAGGCTTCAAAAGCTGCACTTGCCGCACAAGAAGCTGCAATTGCAACAGCAAAAGCTGAATTGGAAAAGGTAAAAGCAGAATTGCAAGCGGCCGATAAGGCTGATATGGCAACAGTAGACGGGAAGCTGGCTGAAATATCCGGTCGTATCCAAACACTGGAACAATTCAAAACTACCACTGAAACAACTTTGGCAGCTTTAAGCGCAGCAGATACTAACTTGCAAAAAAGCATCACTACTCTGCAAGCTGATGTTCTTGCAAATGCAGAACAAATTGGTAGGAATAAAGCTGCCATCGAAGCTCAAATCGCAGCTTTGGAAGCATACAAGGGAACAAATGATGATGCCATTGCAGGTTTGAAGGCTGACTTGGAAAAGTTGCAGGCTGGTGAACTGACAGAAGCAATGGTTGCAAAAATTGCAGCACAAGTAACTGAAGTCGTAGGTGCTAAATTGGAATTGATTT
33403	TTTTTTTAAATTTATAAATTTAAAGTTTTTCAATTATGAACAAAAAGTTTTTAAGTGTGATCCTGTTTGGAGCCTTGATGACGGTTTCTACGGGCACTTTTGTCTCTTGTAAGGATTATGATGATGACATTAATAATCTACAGGAGCAAATTGATGGTCAGAAGAATGATCTGAACAGCAAAATTACTGCTGTAGAAAGCTCAATCAGCAGTTTGCAGACTGCTCAGAGTAGCTTGCAGAGCGAGATTGCTGCTGCTAAGGATGAGGCTTCAAAAGCTGCACTTGCCGCACAAGAAGCTGCAATTGCAACAGCAAAAGCTGAATTGGAAAAGGTAAAAGCAGAATTGCAAGCGGCCGATAAGGCTGATATGGCAACAGTAGACGGGAAGCTGGCTGAAATATCCGGTCGTATCCAAACACTGGAACAATTCAAAACTACCACTGAAACAACTTTGGCAGCTTTAAGCGCAGCAGATACTAACTTGCAAAAAAGCATCACTACTCTGCAAGCTGATGTTCTTGCAAATGCAGAACAAATTGGTAGGAATAAAGCTGCCATCGAAGCTCAAATCGCAGCTTTGGAAGCATACAAGGGAACAAATGATGATGCCATTGCAGGTTTGAAGGCTGACTTGGAAAAGTTGCAGGCTGGTGAACTGACAGAAGCAATGGTTGCAAAAATTGCAGCACAAGTAACTGAAGTCGTAGGTGCTAAATTGGAATTGATTT	368_580	-	DPM3	PF08285.14	0.00013	20.5	1.7	0.031	12.9	0.0	3.0	2	1	1	3	3	3	2	-	3	TTTTTTTAAATTTATAAATTTAAAGTTTTTCAATTATGAACAAAAAGTTTTTAAGTGTGATCCTGTTTGGAGCCTTGATGACGGTTTCTACGGGCACTTTTGTCTCTTGTAAGGATTATGATGATGACATTAATAATCTACAGGAGCAAATTGATGGTCAGAAGAATGATCTGAACAGCAAAATTACTGCTGTAGAAAGCTCAATCAGCAGTTTGCAGACTGCTCAGAGTAGCTTGCAGAGCGAGATTGCTGCTGCTAAGGATGAGGCTTCAAAAGCTGCACTTGCCGCACAAGAAGCTGCAATTGCAACAGCAAAAGCTGAATTGGAAAAGGTAAAAGCAGAATTGCAAGCGGCCGATAAGGCTGATATGGCAACAGTAGACGGGAAGCTGGCTGAAATATCCGGTCGTATCCAAACACTGGAACAATTCAAAACTACCACTGAAACAACTTTGGCAGCTTTAAGCGCAGCAGATACTAACTTGCAAAAAAGCATCACTACTCTGCAAGCTGATGTTCTTGCAAATGCAGAACAAATTGGTAGGAATAAAGCTGCCATCGAAGCTCAAATCGCAGCTTTGGAAGCATACAAGGGAACAAATGATGATGCCATTGCAGGTTTGAAGGCTGACTTGGAAAAGTTGCAGGCTGGTGAACTGACAGAAGCAATGGTTGCAAAAATTGCAGCACAAGTAACTGAAGTCGTAGGTGCTAAATTGGAATTGATTT
33404	TTTTTTTAAATTTATAAATTTAAAGTTTTTCAATTATGAACAAAAAGTTTTTAAGTGTGATCCTGTTTGGAGCCTTGATGACGGTTTCTACGGGCACTTTTGTCTCTTGTAAGGATTATGATGATGACATTAATAATCTACAGGAGCAAATTGATGGTCAGAAGAATGATCTGAACAGCAAAATTACTGCTGTAGAAAGCTCAATCAGCAGTTTGCAGACTGCTCAGAGTAGCTTGCAGAGCGAGATTGCTGCTGCTAAGGATGAGGCTTCAAAAGCTGCACTTGCCGCACAAGAAGCTGCAATTGCAACAGCAAAAGCTGAATTGGAAAAGGTAAAAGCAGAATTGCAAGCGGCCGATAAGGCTGATATGGCAACAGTAGACGGGAAGCTGGCTGAAATATCCGGTCGTATCCAAACACTGGAACAATTCAAAACTACCACTGAAACAACTTTGGCAGCTTTAAGCGCAGCAGATACTAACTTGCAAAAAAGCATCACTACTCTGCAAGCTGATGTTCTTGCAAATGCAGAACAAATTGGTAGGAATAAAGCTGCCATCGAAGCTCAAATCGCAGCTTTGGAAGCATACAAGGGAACAAATGATGATGCCATTGCAGGTTTGAAGGCTGACTTGGAAAAGTTGCAGGCTGGTGAACTGACAGAAGCAATGGTTGCAAAAATTGCAGCACAAGTAACTGAAGTCGTAGGTGCTAAATTGGAATTGATTT	368_580	-	DUF16	PF01519.19	0.0061	15.5	10.7	0.064	12.2	0.4	3.0	1	1	1	2	2	2	2	-	3	TTTTTTTAAATTTATAAATTTAAAGTTTTTCAATTATGAACAAAAAGTTTTTAAGTGTGATCCTGTTTGGAGCCTTGATGACGGTTTCTACGGGCACTTTTGTCTCTTGTAAGGATTATGATGATGACATTAATAATCTACAGGAGCAAATTGATGGTCAGAAGAATGATCTGAACAGCAAAATTACTGCTGTAGAAAGCTCAATCAGCAGTTTGCAGACTGCTCAGAGTAGCTTGCAGAGCGAGATTGCTGCTGCTAAGGATGAGGCTTCAAAAGCTGCACTTGCCGCACAAGAAGCTGCAATTGCAACAGCAAAAGCTGAATTGGAAAAGGTAAAAGCAGAATTGCAAGCGGCCGATAAGGCTGATATGGCAACAGTAGACGGGAAGCTGGCTGAAATATCCGGTCGTATCCAAACACTGGAACAATTCAAAACTACCACTGAAACAACTTTGGCAGCTTTAAGCGCAGCAGATACTAACTTGCAAAAAAGCATCACTACTCTGCAAGCTGATGTTCTTGCAAATGCAGAACAAATTGGTAGGAATAAAGCTGCCATCGAAGCTCAAATCGCAGCTTTGGAAGCATACAAGGGAACAAATGATGATGCCATTGCAGGTTTGAAGGCTGACTTGGAAAAGTTGCAGGCTGGTGAACTGACAGAAGCAATGGTTGCAAAAATTGCAGCACAAGTAACTGAAGTCGTAGGTGCTAAATTGGAATTGATTT
33405	TTTTTTTAAATTTATAAATTTAAAGTTTTTCAATTATGAACAAAAAGTTTTTAAGTGTGATCCTGTTTGGAGCCTTGATGACGGTTTCTACGGGCACTTTTGTCTCTTGTAAGGATTATGATGATGACATTAATAATCTACAGGAGCAAATTGATGGTCAGAAGAATGATCTGAACAGCAAAATTACTGCTGTAGAAAGCTCAATCAGCAGTTTGCAGACTGCTCAGAGTAGCTTGCAGAGCGAGATTGCTGCTGCTAAGGATGAGGCTTCAAAAGCTGCACTTGCCGCACAAGAAGCTGCAATTGCAACAGCAAAAGCTGAATTGGAAAAGGTAAAAGCAGAATTGCAAGCGGCCGATAAGGCTGATATGGCAACAGTAGACGGGAAGCTGGCTGAAATATCCGGTCGTATCCAAACACTGGAACAATTCAAAACTACCACTGAAACAACTTTGGCAGCTTTAAGCGCAGCAGATACTAACTTGCAAAAAAGCATCACTACTCTGCAAGCTGATGTTCTTGCAAATGCAGAACAAATTGGTAGGAATAAAGCTGCCATCGAAGCTCAAATCGCAGCTTTGGAAGCATACAAGGGAACAAATGATGATGCCATTGCAGGTTTGAAGGCTGACTTGGAAAAGTTGCAGGCTGGTGAACTGACAGAAGCAATGGTTGCAAAAATTGCAGCACAAGTAACTGAAGTCGTAGGTGCTAAATTGGAATTGATTT	368_580	-	DUF1664	PF07889.15	2.1e-05	23.0	13.6	0.0016	16.9	1.5	3.1	1	1	2	3	3	3	3	-	3	TTTTTTTAAATTTATAAATTTAAAGTTTTTCAATTATGAACAAAAAGTTTTTAAGTGTGATCCTGTTTGGAGCCTTGATGACGGTTTCTACGGGCACTTTTGTCTCTTGTAAGGATTATGATGATGACATTAATAATCTACAGGAGCAAATTGATGGTCAGAAGAATGATCTGAACAGCAAAATTACTGCTGTAGAAAGCTCAATCAGCAGTTTGCAGACTGCTCAGAGTAGCTTGCAGAGCGAGATTGCTGCTGCTAAGGATGAGGCTTCAAAAGCTGCACTTGCCGCACAAGAAGCTGCAATTGCAACAGCAAAAGCTGAATTGGAAAAGGTAAAAGCAGAATTGCAAGCGGCCGATAAGGCTGATATGGCAACAGTAGACGGGAAGCTGGCTGAAATATCCGGTCGTATCCAAACACTGGAACAATTCAAAACTACCACTGAAACAACTTTGGCAGCTTTAAGCGCAGCAGATACTAACTTGCAAAAAAGCATCACTACTCTGCAAGCTGATGTTCTTGCAAATGCAGAACAAATTGGTAGGAATAAAGCTGCCATCGAAGCTCAAATCGCAGCTTTGGAAGCATACAAGGGAACAAATGATGATGCCATTGCAGGTTTGAAGGCTGACTTGGAAAAGTTGCAGGCTGGTGAACTGACAGAAGCAATGGTTGCAAAAATTGCAGCACAAGTAACTGAAGTCGTAGGTGCTAAATTGGAATTGATTT
33406	TTTTTTTAAATTTATAAATTTAAAGTTTTTCAATTATGAACAAAAAGTTTTTAAGTGTGATCCTGTTTGGAGCCTTGATGACGGTTTCTACGGGCACTTTTGTCTCTTGTAAGGATTATGATGATGACATTAATAATCTACAGGAGCAAATTGATGGTCAGAAGAATGATCTGAACAGCAAAATTACTGCTGTAGAAAGCTCAATCAGCAGTTTGCAGACTGCTCAGAGTAGCTTGCAGAGCGAGATTGCTGCTGCTAAGGATGAGGCTTCAAAAGCTGCACTTGCCGCACAAGAAGCTGCAATTGCAACAGCAAAAGCTGAATTGGAAAAGGTAAAAGCAGAATTGCAAGCGGCCGATAAGGCTGATATGGCAACAGTAGACGGGAAGCTGGCTGAAATATCCGGTCGTATCCAAACACTGGAACAATTCAAAACTACCACTGAAACAACTTTGGCAGCTTTAAGCGCAGCAGATACTAACTTGCAAAAAAGCATCACTACTCTGCAAGCTGATGTTCTTGCAAATGCAGAACAAATTGGTAGGAATAAAGCTGCCATCGAAGCTCAAATCGCAGCTTTGGAAGCATACAAGGGAACAAATGATGATGCCATTGCAGGTTTGAAGGCTGACTTGGAAAAGTTGCAGGCTGGTGAACTGACAGAAGCAATGGTTGCAAAAATTGCAGCACAAGTAACTGAAGTCGTAGGTGCTAAATTGGAATTGATTT	368_580	-	DUF4094	PF13334.9	0.028	13.4	4.6	0.036	13.0	0.1	2.7	2	1	0	2	2	2	0	-	3	TTTTTTTAAATTTATAAATTTAAAGTTTTTCAATTATGAACAAAAAGTTTTTAAGTGTGATCCTGTTTGGAGCCTTGATGACGGTTTCTACGGGCACTTTTGTCTCTTGTAAGGATTATGATGATGACATTAATAATCTACAGGAGCAAATTGATGGTCAGAAGAATGATCTGAACAGCAAAATTACTGCTGTAGAAAGCTCAATCAGCAGTTTGCAGACTGCTCAGAGTAGCTTGCAGAGCGAGATTGCTGCTGCTAAGGATGAGGCTTCAAAAGCTGCACTTGCCGCACAAGAAGCTGCAATTGCAACAGCAAAAGCTGAATTGGAAAAGGTAAAAGCAGAATTGCAAGCGGCCGATAAGGCTGATATGGCAACAGTAGACGGGAAGCTGGCTGAAATATCCGGTCGTATCCAAACACTGGAACAATTCAAAACTACCACTGAAACAACTTTGGCAGCTTTAAGCGCAGCAGATACTAACTTGCAAAAAAGCATCACTACTCTGCAAGCTGATGTTCTTGCAAATGCAGAACAAATTGGTAGGAATAAAGCTGCCATCGAAGCTCAAATCGCAGCTTTGGAAGCATACAAGGGAACAAATGATGATGCCATTGCAGGTTTGAAGGCTGACTTGGAAAAGTTGCAGGCTGGTGAACTGACAGAAGCAATGGTTGCAAAAATTGCAGCACAAGTAACTGAAGTCGTAGGTGCTAAATTGGAATTGATTT
33407	TTTTTTTAAATTTATAAATTTAAAGTTTTTCAATTATGAACAAAAAGTTTTTAAGTGTGATCCTGTTTGGAGCCTTGATGACGGTTTCTACGGGCACTTTTGTCTCTTGTAAGGATTATGATGATGACATTAATAATCTACAGGAGCAAATTGATGGTCAGAAGAATGATCTGAACAGCAAAATTACTGCTGTAGAAAGCTCAATCAGCAGTTTGCAGACTGCTCAGAGTAGCTTGCAGAGCGAGATTGCTGCTGCTAAGGATGAGGCTTCAAAAGCTGCACTTGCCGCACAAGAAGCTGCAATTGCAACAGCAAAAGCTGAATTGGAAAAGGTAAAAGCAGAATTGCAAGCGGCCGATAAGGCTGATATGGCAACAGTAGACGGGAAGCTGGCTGAAATATCCGGTCGTATCCAAACACTGGAACAATTCAAAACTACCACTGAAACAACTTTGGCAGCTTTAAGCGCAGCAGATACTAACTTGCAAAAAAGCATCACTACTCTGCAAGCTGATGTTCTTGCAAATGCAGAACAAATTGGTAGGAATAAAGCTGCCATCGAAGCTCAAATCGCAGCTTTGGAAGCATACAAGGGAACAAATGATGATGCCATTGCAGGTTTGAAGGCTGACTTGGAAAAGTTGCAGGCTGGTGAACTGACAGAAGCAATGGTTGCAAAAATTGCAGCACAAGTAACTGAAGTCGTAGGTGCTAAATTGGAATTGATTT	368_580	-	DUF4472	PF14739.9	0.0019	17.3	4.4	0.0019	17.3	4.4	2.5	1	1	1	2	2	2	2	-	3	TTTTTTTAAATTTATAAATTTAAAGTTTTTCAATTATGAACAAAAAGTTTTTAAGTGTGATCCTGTTTGGAGCCTTGATGACGGTTTCTACGGGCACTTTTGTCTCTTGTAAGGATTATGATGATGACATTAATAATCTACAGGAGCAAATTGATGGTCAGAAGAATGATCTGAACAGCAAAATTACTGCTGTAGAAAGCTCAATCAGCAGTTTGCAGACTGCTCAGAGTAGCTTGCAGAGCGAGATTGCTGCTGCTAAGGATGAGGCTTCAAAAGCTGCACTTGCCGCACAAGAAGCTGCAATTGCAACAGCAAAAGCTGAATTGGAAAAGGTAAAAGCAGAATTGCAAGCGGCCGATAAGGCTGATATGGCAACAGTAGACGGGAAGCTGGCTGAAATATCCGGTCGTATCCAAACACTGGAACAATTCAAAACTACCACTGAAACAACTTTGGCAGCTTTAAGCGCAGCAGATACTAACTTGCAAAAAAGCATCACTACTCTGCAAGCTGATGTTCTTGCAAATGCAGAACAAATTGGTAGGAATAAAGCTGCCATCGAAGCTCAAATCGCAGCTTTGGAAGCATACAAGGGAACAAATGATGATGCCATTGCAGGTTTGAAGGCTGACTTGGAAAAGTTGCAGGCTGGTGAACTGACAGAAGCAATGGTTGCAAAAATTGCAGCACAAGTAACTGAAGTCGTAGGTGCTAAATTGGAATTGATTT
33408	TTTTTTTAAATTTATAAATTTAAAGTTTTTCAATTATGAACAAAAAGTTTTTAAGTGTGATCCTGTTTGGAGCCTTGATGACGGTTTCTACGGGCACTTTTGTCTCTTGTAAGGATTATGATGATGACATTAATAATCTACAGGAGCAAATTGATGGTCAGAAGAATGATCTGAACAGCAAAATTACTGCTGTAGAAAGCTCAATCAGCAGTTTGCAGACTGCTCAGAGTAGCTTGCAGAGCGAGATTGCTGCTGCTAAGGATGAGGCTTCAAAAGCTGCACTTGCCGCACAAGAAGCTGCAATTGCAACAGCAAAAGCTGAATTGGAAAAGGTAAAAGCAGAATTGCAAGCGGCCGATAAGGCTGATATGGCAACAGTAGACGGGAAGCTGGCTGAAATATCCGGTCGTATCCAAACACTGGAACAATTCAAAACTACCACTGAAACAACTTTGGCAGCTTTAAGCGCAGCAGATACTAACTTGCAAAAAAGCATCACTACTCTGCAAGCTGATGTTCTTGCAAATGCAGAACAAATTGGTAGGAATAAAGCTGCCATCGAAGCTCAAATCGCAGCTTTGGAAGCATACAAGGGAACAAATGATGATGCCATTGCAGGTTTGAAGGCTGACTTGGAAAAGTTGCAGGCTGGTGAACTGACAGAAGCAATGGTTGCAAAAATTGCAGCACAAGTAACTGAAGTCGTAGGTGCTAAATTGGAATTGATTT	368_580	-	DUF465	PF04325.16	0.014	13.9	0.4	1.3	7.6	0.0	3.6	2	1	1	3	3	3	0	-	3	TTTTTTTAAATTTATAAATTTAAAGTTTTTCAATTATGAACAAAAAGTTTTTAAGTGTGATCCTGTTTGGAGCCTTGATGACGGTTTCTACGGGCACTTTTGTCTCTTGTAAGGATTATGATGATGACATTAATAATCTACAGGAGCAAATTGATGGTCAGAAGAATGATCTGAACAGCAAAATTACTGCTGTAGAAAGCTCAATCAGCAGTTTGCAGACTGCTCAGAGTAGCTTGCAGAGCGAGATTGCTGCTGCTAAGGATGAGGCTTCAAAAGCTGCACTTGCCGCACAAGAAGCTGCAATTGCAACAGCAAAAGCTGAATTGGAAAAGGTAAAAGCAGAATTGCAAGCGGCCGATAAGGCTGATATGGCAACAGTAGACGGGAAGCTGGCTGAAATATCCGGTCGTATCCAAACACTGGAACAATTCAAAACTACCACTGAAACAACTTTGGCAGCTTTAAGCGCAGCAGATACTAACTTGCAAAAAAGCATCACTACTCTGCAAGCTGATGTTCTTGCAAATGCAGAACAAATTGGTAGGAATAAAGCTGCCATCGAAGCTCAAATCGCAGCTTTGGAAGCATACAAGGGAACAAATGATGATGCCATTGCAGGTTTGAAGGCTGACTTGGAAAAGTTGCAGGCTGGTGAACTGACAGAAGCAATGGTTGCAAAAATTGCAGCACAAGTAACTGAAGTCGTAGGTGCTAAATTGGAATTGATTT
33409	TTTTTTTAAATTTATAAATTTAAAGTTTTTCAATTATGAACAAAAAGTTTTTAAGTGTGATCCTGTTTGGAGCCTTGATGACGGTTTCTACGGGCACTTTTGTCTCTTGTAAGGATTATGATGATGACATTAATAATCTACAGGAGCAAATTGATGGTCAGAAGAATGATCTGAACAGCAAAATTACTGCTGTAGAAAGCTCAATCAGCAGTTTGCAGACTGCTCAGAGTAGCTTGCAGAGCGAGATTGCTGCTGCTAAGGATGAGGCTTCAAAAGCTGCACTTGCCGCACAAGAAGCTGCAATTGCAACAGCAAAAGCTGAATTGGAAAAGGTAAAAGCAGAATTGCAAGCGGCCGATAAGGCTGATATGGCAACAGTAGACGGGAAGCTGGCTGAAATATCCGGTCGTATCCAAACACTGGAACAATTCAAAACTACCACTGAAACAACTTTGGCAGCTTTAAGCGCAGCAGATACTAACTTGCAAAAAAGCATCACTACTCTGCAAGCTGATGTTCTTGCAAATGCAGAACAAATTGGTAGGAATAAAGCTGCCATCGAAGCTCAAATCGCAGCTTTGGAAGCATACAAGGGAACAAATGATGATGCCATTGCAGGTTTGAAGGCTGACTTGGAAAAGTTGCAGGCTGGTGAACTGACAGAAGCAATGGTTGCAAAAATTGCAGCACAAGTAACTGAAGTCGTAGGTGCTAAATTGGAATTGATTT	368_580	-	DUF5082	PF16888.8	0.0008	18.2	20.1	0.061	12.1	6.5	3.8	1	1	1	3	3	3	3	-	3	TTTTTTTAAATTTATAAATTTAAAGTTTTTCAATTATGAACAAAAAGTTTTTAAGTGTGATCCTGTTTGGAGCCTTGATGACGGTTTCTACGGGCACTTTTGTCTCTTGTAAGGATTATGATGATGACATTAATAATCTACAGGAGCAAATTGATGGTCAGAAGAATGATCTGAACAGCAAAATTACTGCTGTAGAAAGCTCAATCAGCAGTTTGCAGACTGCTCAGAGTAGCTTGCAGAGCGAGATTGCTGCTGCTAAGGATGAGGCTTCAAAAGCTGCACTTGCCGCACAAGAAGCTGCAATTGCAACAGCAAAAGCTGAATTGGAAAAGGTAAAAGCAGAATTGCAAGCGGCCGATAAGGCTGATATGGCAACAGTAGACGGGAAGCTGGCTGAAATATCCGGTCGTATCCAAACACTGGAACAATTCAAAACTACCACTGAAACAACTTTGGCAGCTTTAAGCGCAGCAGATACTAACTTGCAAAAAAGCATCACTACTCTGCAAGCTGATGTTCTTGCAAATGCAGAACAAATTGGTAGGAATAAAGCTGCCATCGAAGCTCAAATCGCAGCTTTGGAAGCATACAAGGGAACAAATGATGATGCCATTGCAGGTTTGAAGGCTGACTTGGAAAAGTTGCAGGCTGGTGAACTGACAGAAGCAATGGTTGCAAAAATTGCAGCACAAGTAACTGAAGTCGTAGGTGCTAAATTGGAATTGATTT
33410	TTTTTTTAAATTTATAAATTTAAAGTTTTTCAATTATGAACAAAAAGTTTTTAAGTGTGATCCTGTTTGGAGCCTTGATGACGGTTTCTACGGGCACTTTTGTCTCTTGTAAGGATTATGATGATGACATTAATAATCTACAGGAGCAAATTGATGGTCAGAAGAATGATCTGAACAGCAAAATTACTGCTGTAGAAAGCTCAATCAGCAGTTTGCAGACTGCTCAGAGTAGCTTGCAGAGCGAGATTGCTGCTGCTAAGGATGAGGCTTCAAAAGCTGCACTTGCCGCACAAGAAGCTGCAATTGCAACAGCAAAAGCTGAATTGGAAAAGGTAAAAGCAGAATTGCAAGCGGCCGATAAGGCTGATATGGCAACAGTAGACGGGAAGCTGGCTGAAATATCCGGTCGTATCCAAACACTGGAACAATTCAAAACTACCACTGAAACAACTTTGGCAGCTTTAAGCGCAGCAGATACTAACTTGCAAAAAAGCATCACTACTCTGCAAGCTGATGTTCTTGCAAATGCAGAACAAATTGGTAGGAATAAAGCTGCCATCGAAGCTCAAATCGCAGCTTTGGAAGCATACAAGGGAACAAATGATGATGCCATTGCAGGTTTGAAGGCTGACTTGGAAAAGTTGCAGGCTGGTGAACTGACAGAAGCAATGGTTGCAAAAATTGCAGCACAAGTAACTGAAGTCGTAGGTGCTAAATTGGAATTGATTT	368_580	-	DUF724	PF05266.17	0.033	12.5	12.9	0.3	9.4	6.4	2.2	1	1	1	2	2	2	0	-	3	TTTTTTTAAATTTATAAATTTAAAGTTTTTCAATTATGAACAAAAAGTTTTTAAGTGTGATCCTGTTTGGAGCCTTGATGACGGTTTCTACGGGCACTTTTGTCTCTTGTAAGGATTATGATGATGACATTAATAATCTACAGGAGCAAATTGATGGTCAGAAGAATGATCTGAACAGCAAAATTACTGCTGTAGAAAGCTCAATCAGCAGTTTGCAGACTGCTCAGAGTAGCTTGCAGAGCGAGATTGCTGCTGCTAAGGATGAGGCTTCAAAAGCTGCACTTGCCGCACAAGAAGCTGCAATTGCAACAGCAAAAGCTGAATTGGAAAAGGTAAAAGCAGAATTGCAAGCGGCCGATAAGGCTGATATGGCAACAGTAGACGGGAAGCTGGCTGAAATATCCGGTCGTATCCAAACACTGGAACAATTCAAAACTACCACTGAAACAACTTTGGCAGCTTTAAGCGCAGCAGATACTAACTTGCAAAAAAGCATCACTACTCTGCAAGCTGATGTTCTTGCAAATGCAGAACAAATTGGTAGGAATAAAGCTGCCATCGAAGCTCAAATCGCAGCTTTGGAAGCATACAAGGGAACAAATGATGATGCCATTGCAGGTTTGAAGGCTGACTTGGAAAAGTTGCAGGCTGGTGAACTGACAGAAGCAATGGTTGCAAAAATTGCAGCACAAGTAACTGAAGTCGTAGGTGCTAAATTGGAATTGATTT
33411	TTTTTTTAAATTTATAAATTTAAAGTTTTTCAATTATGAACAAAAAGTTTTTAAGTGTGATCCTGTTTGGAGCCTTGATGACGGTTTCTACGGGCACTTTTGTCTCTTGTAAGGATTATGATGATGACATTAATAATCTACAGGAGCAAATTGATGGTCAGAAGAATGATCTGAACAGCAAAATTACTGCTGTAGAAAGCTCAATCAGCAGTTTGCAGACTGCTCAGAGTAGCTTGCAGAGCGAGATTGCTGCTGCTAAGGATGAGGCTTCAAAAGCTGCACTTGCCGCACAAGAAGCTGCAATTGCAACAGCAAAAGCTGAATTGGAAAAGGTAAAAGCAGAATTGCAAGCGGCCGATAAGGCTGATATGGCAACAGTAGACGGGAAGCTGGCTGAAATATCCGGTCGTATCCAAACACTGGAACAATTCAAAACTACCACTGAAACAACTTTGGCAGCTTTAAGCGCAGCAGATACTAACTTGCAAAAAAGCATCACTACTCTGCAAGCTGATGTTCTTGCAAATGCAGAACAAATTGGTAGGAATAAAGCTGCCATCGAAGCTCAAATCGCAGCTTTGGAAGCATACAAGGGAACAAATGATGATGCCATTGCAGGTTTGAAGGCTGACTTGGAAAAGTTGCAGGCTGGTGAACTGACAGAAGCAATGGTTGCAAAAATTGCAGCACAAGTAACTGAAGTCGTAGGTGCTAAATTGGAATTGATTT	368_580	-	Dynamitin	PF04912.17	0.0024	15.7	16.2	0.0036	15.1	13.2	1.9	1	1	1	2	2	2	2	-	3	TTTTTTTAAATTTATAAATTTAAAGTTTTTCAATTATGAACAAAAAGTTTTTAAGTGTGATCCTGTTTGGAGCCTTGATGACGGTTTCTACGGGCACTTTTGTCTCTTGTAAGGATTATGATGATGACATTAATAATCTACAGGAGCAAATTGATGGTCAGAAGAATGATCTGAACAGCAAAATTACTGCTGTAGAAAGCTCAATCAGCAGTTTGCAGACTGCTCAGAGTAGCTTGCAGAGCGAGATTGCTGCTGCTAAGGATGAGGCTTCAAAAGCTGCACTTGCCGCACAAGAAGCTGCAATTGCAACAGCAAAAGCTGAATTGGAAAAGGTAAAAGCAGAATTGCAAGCGGCCGATAAGGCTGATATGGCAACAGTAGACGGGAAGCTGGCTGAAATATCCGGTCGTATCCAAACACTGGAACAATTCAAAACTACCACTGAAACAACTTTGGCAGCTTTAAGCGCAGCAGATACTAACTTGCAAAAAAGCATCACTACTCTGCAAGCTGATGTTCTTGCAAATGCAGAACAAATTGGTAGGAATAAAGCTGCCATCGAAGCTCAAATCGCAGCTTTGGAAGCATACAAGGGAACAAATGATGATGCCATTGCAGGTTTGAAGGCTGACTTGGAAAAGTTGCAGGCTGGTGAACTGACAGAAGCAATGGTTGCAAAAATTGCAGCACAAGTAACTGAAGTCGTAGGTGCTAAATTGGAATTGATTT
33412	TTTTTTTAAATTTATAAATTTAAAGTTTTTCAATTATGAACAAAAAGTTTTTAAGTGTGATCCTGTTTGGAGCCTTGATGACGGTTTCTACGGGCACTTTTGTCTCTTGTAAGGATTATGATGATGACATTAATAATCTACAGGAGCAAATTGATGGTCAGAAGAATGATCTGAACAGCAAAATTACTGCTGTAGAAAGCTCAATCAGCAGTTTGCAGACTGCTCAGAGTAGCTTGCAGAGCGAGATTGCTGCTGCTAAGGATGAGGCTTCAAAAGCTGCACTTGCCGCACAAGAAGCTGCAATTGCAACAGCAAAAGCTGAATTGGAAAAGGTAAAAGCAGAATTGCAAGCGGCCGATAAGGCTGATATGGCAACAGTAGACGGGAAGCTGGCTGAAATATCCGGTCGTATCCAAACACTGGAACAATTCAAAACTACCACTGAAACAACTTTGGCAGCTTTAAGCGCAGCAGATACTAACTTGCAAAAAAGCATCACTACTCTGCAAGCTGATGTTCTTGCAAATGCAGAACAAATTGGTAGGAATAAAGCTGCCATCGAAGCTCAAATCGCAGCTTTGGAAGCATACAAGGGAACAAATGATGATGCCATTGCAGGTTTGAAGGCTGACTTGGAAAAGTTGCAGGCTGGTGAACTGACAGAAGCAATGGTTGCAAAAATTGCAGCACAAGTAACTGAAGTCGTAGGTGCTAAATTGGAATTGATTT	368_580	-	Fez1	PF06818.18	0.021	13.7	10.8	0.12	11.2	4.0	2.1	1	1	1	2	2	2	0	-	3	TTTTTTTAAATTTATAAATTTAAAGTTTTTCAATTATGAACAAAAAGTTTTTAAGTGTGATCCTGTTTGGAGCCTTGATGACGGTTTCTACGGGCACTTTTGTCTCTTGTAAGGATTATGATGATGACATTAATAATCTACAGGAGCAAATTGATGGTCAGAAGAATGATCTGAACAGCAAAATTACTGCTGTAGAAAGCTCAATCAGCAGTTTGCAGACTGCTCAGAGTAGCTTGCAGAGCGAGATTGCTGCTGCTAAGGATGAGGCTTCAAAAGCTGCACTTGCCGCACAAGAAGCTGCAATTGCAACAGCAAAAGCTGAATTGGAAAAGGTAAAAGCAGAATTGCAAGCGGCCGATAAGGCTGATATGGCAACAGTAGACGGGAAGCTGGCTGAAATATCCGGTCGTATCCAAACACTGGAACAATTCAAAACTACCACTGAAACAACTTTGGCAGCTTTAAGCGCAGCAGATACTAACTTGCAAAAAAGCATCACTACTCTGCAAGCTGATGTTCTTGCAAATGCAGAACAAATTGGTAGGAATAAAGCTGCCATCGAAGCTCAAATCGCAGCTTTGGAAGCATACAAGGGAACAAATGATGATGCCATTGCAGGTTTGAAGGCTGACTTGGAAAAGTTGCAGGCTGGTGAACTGACAGAAGCAATGGTTGCAAAAATTGCAGCACAAGTAACTGAAGTCGTAGGTGCTAAATTGGAATTGATTT
33413	TTTTTTTAAATTTATAAATTTAAAGTTTTTCAATTATGAACAAAAAGTTTTTAAGTGTGATCCTGTTTGGAGCCTTGATGACGGTTTCTACGGGCACTTTTGTCTCTTGTAAGGATTATGATGATGACATTAATAATCTACAGGAGCAAATTGATGGTCAGAAGAATGATCTGAACAGCAAAATTACTGCTGTAGAAAGCTCAATCAGCAGTTTGCAGACTGCTCAGAGTAGCTTGCAGAGCGAGATTGCTGCTGCTAAGGATGAGGCTTCAAAAGCTGCACTTGCCGCACAAGAAGCTGCAATTGCAACAGCAAAAGCTGAATTGGAAAAGGTAAAAGCAGAATTGCAAGCGGCCGATAAGGCTGATATGGCAACAGTAGACGGGAAGCTGGCTGAAATATCCGGTCGTATCCAAACACTGGAACAATTCAAAACTACCACTGAAACAACTTTGGCAGCTTTAAGCGCAGCAGATACTAACTTGCAAAAAAGCATCACTACTCTGCAAGCTGATGTTCTTGCAAATGCAGAACAAATTGGTAGGAATAAAGCTGCCATCGAAGCTCAAATCGCAGCTTTGGAAGCATACAAGGGAACAAATGATGATGCCATTGCAGGTTTGAAGGCTGACTTGGAAAAGTTGCAGGCTGGTGAACTGACAGAAGCAATGGTTGCAAAAATTGCAGCACAAGTAACTGAAGTCGTAGGTGCTAAATTGGAATTGATTT	368_580	-	Fib_alpha	PF08702.13	2.6e-05	22.9	7.6	0.0032	16.1	1.1	2.4	1	1	1	2	2	2	2	-	3	TTTTTTTAAATTTATAAATTTAAAGTTTTTCAATTATGAACAAAAAGTTTTTAAGTGTGATCCTGTTTGGAGCCTTGATGACGGTTTCTACGGGCACTTTTGTCTCTTGTAAGGATTATGATGATGACATTAATAATCTACAGGAGCAAATTGATGGTCAGAAGAATGATCTGAACAGCAAAATTACTGCTGTAGAAAGCTCAATCAGCAGTTTGCAGACTGCTCAGAGTAGCTTGCAGAGCGAGATTGCTGCTGCTAAGGATGAGGCTTCAAAAGCTGCACTTGCCGCACAAGAAGCTGCAATTGCAACAGCAAAAGCTGAATTGGAAAAGGTAAAAGCAGAATTGCAAGCGGCCGATAAGGCTGATATGGCAACAGTAGACGGGAAGCTGGCTGAAATATCCGGTCGTATCCAAACACTGGAACAATTCAAAACTACCACTGAAACAACTTTGGCAGCTTTAAGCGCAGCAGATACTAACTTGCAAAAAAGCATCACTACTCTGCAAGCTGATGTTCTTGCAAATGCAGAACAAATTGGTAGGAATAAAGCTGCCATCGAAGCTCAAATCGCAGCTTTGGAAGCATACAAGGGAACAAATGATGATGCCATTGCAGGTTTGAAGGCTGACTTGGAAAAGTTGCAGGCTGGTGAACTGACAGAAGCAATGGTTGCAAAAATTGCAGCACAAGTAACTGAAGTCGTAGGTGCTAAATTGGAATTGATTT
33414	TTTTTTTAAATTTATAAATTTAAAGTTTTTCAATTATGAACAAAAAGTTTTTAAGTGTGATCCTGTTTGGAGCCTTGATGACGGTTTCTACGGGCACTTTTGTCTCTTGTAAGGATTATGATGATGACATTAATAATCTACAGGAGCAAATTGATGGTCAGAAGAATGATCTGAACAGCAAAATTACTGCTGTAGAAAGCTCAATCAGCAGTTTGCAGACTGCTCAGAGTAGCTTGCAGAGCGAGATTGCTGCTGCTAAGGATGAGGCTTCAAAAGCTGCACTTGCCGCACAAGAAGCTGCAATTGCAACAGCAAAAGCTGAATTGGAAAAGGTAAAAGCAGAATTGCAAGCGGCCGATAAGGCTGATATGGCAACAGTAGACGGGAAGCTGGCTGAAATATCCGGTCGTATCCAAACACTGGAACAATTCAAAACTACCACTGAAACAACTTTGGCAGCTTTAAGCGCAGCAGATACTAACTTGCAAAAAAGCATCACTACTCTGCAAGCTGATGTTCTTGCAAATGCAGAACAAATTGGTAGGAATAAAGCTGCCATCGAAGCTCAAATCGCAGCTTTGGAAGCATACAAGGGAACAAATGATGATGCCATTGCAGGTTTGAAGGCTGACTTGGAAAAGTTGCAGGCTGGTGAACTGACAGAAGCAATGGTTGCAAAAATTGCAGCACAAGTAACTGAAGTCGTAGGTGCTAAATTGGAATTGATTT	368_580	-	Filament	PF00038.24	0.033	12.2	15.2	0.035	12.2	6.7	2.3	1	1	1	2	2	2	0	-	3	TTTTTTTAAATTTATAAATTTAAAGTTTTTCAATTATGAACAAAAAGTTTTTAAGTGTGATCCTGTTTGGAGCCTTGATGACGGTTTCTACGGGCACTTTTGTCTCTTGTAAGGATTATGATGATGACATTAATAATCTACAGGAGCAAATTGATGGTCAGAAGAATGATCTGAACAGCAAAATTACTGCTGTAGAAAGCTCAATCAGCAGTTTGCAGACTGCTCAGAGTAGCTTGCAGAGCGAGATTGCTGCTGCTAAGGATGAGGCTTCAAAAGCTGCACTTGCCGCACAAGAAGCTGCAATTGCAACAGCAAAAGCTGAATTGGAAAAGGTAAAAGCAGAATTGCAAGCGGCCGATAAGGCTGATATGGCAACAGTAGACGGGAAGCTGGCTGAAATATCCGGTCGTATCCAAACACTGGAACAATTCAAAACTACCACTGAAACAACTTTGGCAGCTTTAAGCGCAGCAGATACTAACTTGCAAAAAAGCATCACTACTCTGCAAGCTGATGTTCTTGCAAATGCAGAACAAATTGGTAGGAATAAAGCTGCCATCGAAGCTCAAATCGCAGCTTTGGAAGCATACAAGGGAACAAATGATGATGCCATTGCAGGTTTGAAGGCTGACTTGGAAAAGTTGCAGGCTGGTGAACTGACAGAAGCAATGGTTGCAAAAATTGCAGCACAAGTAACTGAAGTCGTAGGTGCTAAATTGGAATTGATTT
33415	TTTTTTTAAATTTATAAATTTAAAGTTTTTCAATTATGAACAAAAAGTTTTTAAGTGTGATCCTGTTTGGAGCCTTGATGACGGTTTCTACGGGCACTTTTGTCTCTTGTAAGGATTATGATGATGACATTAATAATCTACAGGAGCAAATTGATGGTCAGAAGAATGATCTGAACAGCAAAATTACTGCTGTAGAAAGCTCAATCAGCAGTTTGCAGACTGCTCAGAGTAGCTTGCAGAGCGAGATTGCTGCTGCTAAGGATGAGGCTTCAAAAGCTGCACTTGCCGCACAAGAAGCTGCAATTGCAACAGCAAAAGCTGAATTGGAAAAGGTAAAAGCAGAATTGCAAGCGGCCGATAAGGCTGATATGGCAACAGTAGACGGGAAGCTGGCTGAAATATCCGGTCGTATCCAAACACTGGAACAATTCAAAACTACCACTGAAACAACTTTGGCAGCTTTAAGCGCAGCAGATACTAACTTGCAAAAAAGCATCACTACTCTGCAAGCTGATGTTCTTGCAAATGCAGAACAAATTGGTAGGAATAAAGCTGCCATCGAAGCTCAAATCGCAGCTTTGGAAGCATACAAGGGAACAAATGATGATGCCATTGCAGGTTTGAAGGCTGACTTGGAAAAGTTGCAGGCTGGTGAACTGACAGAAGCAATGGTTGCAAAAATTGCAGCACAAGTAACTGAAGTCGTAGGTGCTAAATTGGAATTGATTT	368_580	-	FlaC_arch	PF05377.14	0.0006	18.6	7.5	0.67	8.9	0.4	4.4	2	1	2	5	5	5	3	-	3	TTTTTTTAAATTTATAAATTTAAAGTTTTTCAATTATGAACAAAAAGTTTTTAAGTGTGATCCTGTTTGGAGCCTTGATGACGGTTTCTACGGGCACTTTTGTCTCTTGTAAGGATTATGATGATGACATTAATAATCTACAGGAGCAAATTGATGGTCAGAAGAATGATCTGAACAGCAAAATTACTGCTGTAGAAAGCTCAATCAGCAGTTTGCAGACTGCTCAGAGTAGCTTGCAGAGCGAGATTGCTGCTGCTAAGGATGAGGCTTCAAAAGCTGCACTTGCCGCACAAGAAGCTGCAATTGCAACAGCAAAAGCTGAATTGGAAAAGGTAAAAGCAGAATTGCAAGCGGCCGATAAGGCTGATATGGCAACAGTAGACGGGAAGCTGGCTGAAATATCCGGTCGTATCCAAACACTGGAACAATTCAAAACTACCACTGAAACAACTTTGGCAGCTTTAAGCGCAGCAGATACTAACTTGCAAAAAAGCATCACTACTCTGCAAGCTGATGTTCTTGCAAATGCAGAACAAATTGGTAGGAATAAAGCTGCCATCGAAGCTCAAATCGCAGCTTTGGAAGCATACAAGGGAACAAATGATGATGCCATTGCAGGTTTGAAGGCTGACTTGGAAAAGTTGCAGGCTGGTGAACTGACAGAAGCAATGGTTGCAAAAATTGCAGCACAAGTAACTGAAGTCGTAGGTGCTAAATTGGAATTGATTT
33416	TTTTTTTAAATTTATAAATTTAAAGTTTTTCAATTATGAACAAAAAGTTTTTAAGTGTGATCCTGTTTGGAGCCTTGATGACGGTTTCTACGGGCACTTTTGTCTCTTGTAAGGATTATGATGATGACATTAATAATCTACAGGAGCAAATTGATGGTCAGAAGAATGATCTGAACAGCAAAATTACTGCTGTAGAAAGCTCAATCAGCAGTTTGCAGACTGCTCAGAGTAGCTTGCAGAGCGAGATTGCTGCTGCTAAGGATGAGGCTTCAAAAGCTGCACTTGCCGCACAAGAAGCTGCAATTGCAACAGCAAAAGCTGAATTGGAAAAGGTAAAAGCAGAATTGCAAGCGGCCGATAAGGCTGATATGGCAACAGTAGACGGGAAGCTGGCTGAAATATCCGGTCGTATCCAAACACTGGAACAATTCAAAACTACCACTGAAACAACTTTGGCAGCTTTAAGCGCAGCAGATACTAACTTGCAAAAAAGCATCACTACTCTGCAAGCTGATGTTCTTGCAAATGCAGAACAAATTGGTAGGAATAAAGCTGCCATCGAAGCTCAAATCGCAGCTTTGGAAGCATACAAGGGAACAAATGATGATGCCATTGCAGGTTTGAAGGCTGACTTGGAAAAGTTGCAGGCTGGTGAACTGACAGAAGCAATGGTTGCAAAAATTGCAGCACAAGTAACTGAAGTCGTAGGTGCTAAATTGGAATTGATTT	368_580	-	FliJ	PF02050.19	0.017	13.7	15.3	1.2	7.8	0.1	3.3	1	1	0	3	3	3	0	-	3	TTTTTTTAAATTTATAAATTTAAAGTTTTTCAATTATGAACAAAAAGTTTTTAAGTGTGATCCTGTTTGGAGCCTTGATGACGGTTTCTACGGGCACTTTTGTCTCTTGTAAGGATTATGATGATGACATTAATAATCTACAGGAGCAAATTGATGGTCAGAAGAATGATCTGAACAGCAAAATTACTGCTGTAGAAAGCTCAATCAGCAGTTTGCAGACTGCTCAGAGTAGCTTGCAGAGCGAGATTGCTGCTGCTAAGGATGAGGCTTCAAAAGCTGCACTTGCCGCACAAGAAGCTGCAATTGCAACAGCAAAAGCTGAATTGGAAAAGGTAAAAGCAGAATTGCAAGCGGCCGATAAGGCTGATATGGCAACAGTAGACGGGAAGCTGGCTGAAATATCCGGTCGTATCCAAACACTGGAACAATTCAAAACTACCACTGAAACAACTTTGGCAGCTTTAAGCGCAGCAGATACTAACTTGCAAAAAAGCATCACTACTCTGCAAGCTGATGTTCTTGCAAATGCAGAACAAATTGGTAGGAATAAAGCTGCCATCGAAGCTCAAATCGCAGCTTTGGAAGCATACAAGGGAACAAATGATGATGCCATTGCAGGTTTGAAGGCTGACTTGGAAAAGTTGCAGGCTGGTGAACTGACAGAAGCAATGGTTGCAAAAATTGCAGCACAAGTAACTGAAGTCGTAGGTGCTAAATTGGAATTGATTT
33417	TTTTTTTAAATTTATAAATTTAAAGTTTTTCAATTATGAACAAAAAGTTTTTAAGTGTGATCCTGTTTGGAGCCTTGATGACGGTTTCTACGGGCACTTTTGTCTCTTGTAAGGATTATGATGATGACATTAATAATCTACAGGAGCAAATTGATGGTCAGAAGAATGATCTGAACAGCAAAATTACTGCTGTAGAAAGCTCAATCAGCAGTTTGCAGACTGCTCAGAGTAGCTTGCAGAGCGAGATTGCTGCTGCTAAGGATGAGGCTTCAAAAGCTGCACTTGCCGCACAAGAAGCTGCAATTGCAACAGCAAAAGCTGAATTGGAAAAGGTAAAAGCAGAATTGCAAGCGGCCGATAAGGCTGATATGGCAACAGTAGACGGGAAGCTGGCTGAAATATCCGGTCGTATCCAAACACTGGAACAATTCAAAACTACCACTGAAACAACTTTGGCAGCTTTAAGCGCAGCAGATACTAACTTGCAAAAAAGCATCACTACTCTGCAAGCTGATGTTCTTGCAAATGCAGAACAAATTGGTAGGAATAAAGCTGCCATCGAAGCTCAAATCGCAGCTTTGGAAGCATACAAGGGAACAAATGATGATGCCATTGCAGGTTTGAAGGCTGACTTGGAAAAGTTGCAGGCTGGTGAACTGACAGAAGCAATGGTTGCAAAAATTGCAGCACAAGTAACTGAAGTCGTAGGTGCTAAATTGGAATTGATTT	368_580	-	Fzo_mitofusin	PF04799.16	0.0027	15.7	10.4	0.012	13.5	1.0	3.5	1	1	3	4	4	4	3	-	3	TTTTTTTAAATTTATAAATTTAAAGTTTTTCAATTATGAACAAAAAGTTTTTAAGTGTGATCCTGTTTGGAGCCTTGATGACGGTTTCTACGGGCACTTTTGTCTCTTGTAAGGATTATGATGATGACATTAATAATCTACAGGAGCAAATTGATGGTCAGAAGAATGATCTGAACAGCAAAATTACTGCTGTAGAAAGCTCAATCAGCAGTTTGCAGACTGCTCAGAGTAGCTTGCAGAGCGAGATTGCTGCTGCTAAGGATGAGGCTTCAAAAGCTGCACTTGCCGCACAAGAAGCTGCAATTGCAACAGCAAAAGCTGAATTGGAAAAGGTAAAAGCAGAATTGCAAGCGGCCGATAAGGCTGATATGGCAACAGTAGACGGGAAGCTGGCTGAAATATCCGGTCGTATCCAAACACTGGAACAATTCAAAACTACCACTGAAACAACTTTGGCAGCTTTAAGCGCAGCAGATACTAACTTGCAAAAAAGCATCACTACTCTGCAAGCTGATGTTCTTGCAAATGCAGAACAAATTGGTAGGAATAAAGCTGCCATCGAAGCTCAAATCGCAGCTTTGGAAGCATACAAGGGAACAAATGATGATGCCATTGCAGGTTTGAAGGCTGACTTGGAAAAGTTGCAGGCTGGTGAACTGACAGAAGCAATGGTTGCAAAAATTGCAGCACAAGTAACTGAAGTCGTAGGTGCTAAATTGGAATTGATTT
33418	TTTTTTTAAATTTATAAATTTAAAGTTTTTCAATTATGAACAAAAAGTTTTTAAGTGTGATCCTGTTTGGAGCCTTGATGACGGTTTCTACGGGCACTTTTGTCTCTTGTAAGGATTATGATGATGACATTAATAATCTACAGGAGCAAATTGATGGTCAGAAGAATGATCTGAACAGCAAAATTACTGCTGTAGAAAGCTCAATCAGCAGTTTGCAGACTGCTCAGAGTAGCTTGCAGAGCGAGATTGCTGCTGCTAAGGATGAGGCTTCAAAAGCTGCACTTGCCGCACAAGAAGCTGCAATTGCAACAGCAAAAGCTGAATTGGAAAAGGTAAAAGCAGAATTGCAAGCGGCCGATAAGGCTGATATGGCAACAGTAGACGGGAAGCTGGCTGAAATATCCGGTCGTATCCAAACACTGGAACAATTCAAAACTACCACTGAAACAACTTTGGCAGCTTTAAGCGCAGCAGATACTAACTTGCAAAAAAGCATCACTACTCTGCAAGCTGATGTTCTTGCAAATGCAGAACAAATTGGTAGGAATAAAGCTGCCATCGAAGCTCAAATCGCAGCTTTGGAAGCATACAAGGGAACAAATGATGATGCCATTGCAGGTTTGAAGGCTGACTTGGAAAAGTTGCAGGCTGGTGAACTGACAGAAGCAATGGTTGCAAAAATTGCAGCACAAGTAACTGAAGTCGTAGGTGCTAAATTGGAATTGATTT	368_580	-	Golgin_A5	PF09787.12	0.039	11.9	11.4	0.081	10.8	8.1	1.9	1	1	1	2	2	2	0	-	3	TTTTTTTAAATTTATAAATTTAAAGTTTTTCAATTATGAACAAAAAGTTTTTAAGTGTGATCCTGTTTGGAGCCTTGATGACGGTTTCTACGGGCACTTTTGTCTCTTGTAAGGATTATGATGATGACATTAATAATCTACAGGAGCAAATTGATGGTCAGAAGAATGATCTGAACAGCAAAATTACTGCTGTAGAAAGCTCAATCAGCAGTTTGCAGACTGCTCAGAGTAGCTTGCAGAGCGAGATTGCTGCTGCTAAGGATGAGGCTTCAAAAGCTGCACTTGCCGCACAAGAAGCTGCAATTGCAACAGCAAAAGCTGAATTGGAAAAGGTAAAAGCAGAATTGCAAGCGGCCGATAAGGCTGATATGGCAACAGTAGACGGGAAGCTGGCTGAAATATCCGGTCGTATCCAAACACTGGAACAATTCAAAACTACCACTGAAACAACTTTGGCAGCTTTAAGCGCAGCAGATACTAACTTGCAAAAAAGCATCACTACTCTGCAAGCTGATGTTCTTGCAAATGCAGAACAAATTGGTAGGAATAAAGCTGCCATCGAAGCTCAAATCGCAGCTTTGGAAGCATACAAGGGAACAAATGATGATGCCATTGCAGGTTTGAAGGCTGACTTGGAAAAGTTGCAGGCTGGTGAACTGACAGAAGCAATGGTTGCAAAAATTGCAGCACAAGTAACTGAAGTCGTAGGTGCTAAATTGGAATTGATTT
33419	TTTTTTTAAATTTATAAATTTAAAGTTTTTCAATTATGAACAAAAAGTTTTTAAGTGTGATCCTGTTTGGAGCCTTGATGACGGTTTCTACGGGCACTTTTGTCTCTTGTAAGGATTATGATGATGACATTAATAATCTACAGGAGCAAATTGATGGTCAGAAGAATGATCTGAACAGCAAAATTACTGCTGTAGAAAGCTCAATCAGCAGTTTGCAGACTGCTCAGAGTAGCTTGCAGAGCGAGATTGCTGCTGCTAAGGATGAGGCTTCAAAAGCTGCACTTGCCGCACAAGAAGCTGCAATTGCAACAGCAAAAGCTGAATTGGAAAAGGTAAAAGCAGAATTGCAAGCGGCCGATAAGGCTGATATGGCAACAGTAGACGGGAAGCTGGCTGAAATATCCGGTCGTATCCAAACACTGGAACAATTCAAAACTACCACTGAAACAACTTTGGCAGCTTTAAGCGCAGCAGATACTAACTTGCAAAAAAGCATCACTACTCTGCAAGCTGATGTTCTTGCAAATGCAGAACAAATTGGTAGGAATAAAGCTGCCATCGAAGCTCAAATCGCAGCTTTGGAAGCATACAAGGGAACAAATGATGATGCCATTGCAGGTTTGAAGGCTGACTTGGAAAAGTTGCAGGCTGGTGAACTGACAGAAGCAATGGTTGCAAAAATTGCAGCACAAGTAACTGAAGTCGTAGGTGCTAAATTGGAATTGATTT	368_580	-	HIP1_clath_bdg	PF16515.8	0.013	14.4	14.4	0.037	12.9	9.9	3.3	1	1	1	2	2	2	0	-	3	TTTTTTTAAATTTATAAATTTAAAGTTTTTCAATTATGAACAAAAAGTTTTTAAGTGTGATCCTGTTTGGAGCCTTGATGACGGTTTCTACGGGCACTTTTGTCTCTTGTAAGGATTATGATGATGACATTAATAATCTACAGGAGCAAATTGATGGTCAGAAGAATGATCTGAACAGCAAAATTACTGCTGTAGAAAGCTCAATCAGCAGTTTGCAGACTGCTCAGAGTAGCTTGCAGAGCGAGATTGCTGCTGCTAAGGATGAGGCTTCAAAAGCTGCACTTGCCGCACAAGAAGCTGCAATTGCAACAGCAAAAGCTGAATTGGAAAAGGTAAAAGCAGAATTGCAAGCGGCCGATAAGGCTGATATGGCAACAGTAGACGGGAAGCTGGCTGAAATATCCGGTCGTATCCAAACACTGGAACAATTCAAAACTACCACTGAAACAACTTTGGCAGCTTTAAGCGCAGCAGATACTAACTTGCAAAAAAGCATCACTACTCTGCAAGCTGATGTTCTTGCAAATGCAGAACAAATTGGTAGGAATAAAGCTGCCATCGAAGCTCAAATCGCAGCTTTGGAAGCATACAAGGGAACAAATGATGATGCCATTGCAGGTTTGAAGGCTGACTTGGAAAAGTTGCAGGCTGGTGAACTGACAGAAGCAATGGTTGCAAAAATTGCAGCACAAGTAACTGAAGTCGTAGGTGCTAAATTGGAATTGATTT
33420	TTTTTTTAAATTTATAAATTTAAAGTTTTTCAATTATGAACAAAAAGTTTTTAAGTGTGATCCTGTTTGGAGCCTTGATGACGGTTTCTACGGGCACTTTTGTCTCTTGTAAGGATTATGATGATGACATTAATAATCTACAGGAGCAAATTGATGGTCAGAAGAATGATCTGAACAGCAAAATTACTGCTGTAGAAAGCTCAATCAGCAGTTTGCAGACTGCTCAGAGTAGCTTGCAGAGCGAGATTGCTGCTGCTAAGGATGAGGCTTCAAAAGCTGCACTTGCCGCACAAGAAGCTGCAATTGCAACAGCAAAAGCTGAATTGGAAAAGGTAAAAGCAGAATTGCAAGCGGCCGATAAGGCTGATATGGCAACAGTAGACGGGAAGCTGGCTGAAATATCCGGTCGTATCCAAACACTGGAACAATTCAAAACTACCACTGAAACAACTTTGGCAGCTTTAAGCGCAGCAGATACTAACTTGCAAAAAAGCATCACTACTCTGCAAGCTGATGTTCTTGCAAATGCAGAACAAATTGGTAGGAATAAAGCTGCCATCGAAGCTCAAATCGCAGCTTTGGAAGCATACAAGGGAACAAATGATGATGCCATTGCAGGTTTGAAGGCTGACTTGGAAAAGTTGCAGGCTGGTGAACTGACAGAAGCAATGGTTGCAAAAATTGCAGCACAAGTAACTGAAGTCGTAGGTGCTAAATTGGAATTGATTT	368_580	-	MerR-DNA-bind	PF09278.14	0.015	14.4	10.2	1.8	7.7	0.0	4.5	2	1	2	4	4	4	0	-	3	TTTTTTTAAATTTATAAATTTAAAGTTTTTCAATTATGAACAAAAAGTTTTTAAGTGTGATCCTGTTTGGAGCCTTGATGACGGTTTCTACGGGCACTTTTGTCTCTTGTAAGGATTATGATGATGACATTAATAATCTACAGGAGCAAATTGATGGTCAGAAGAATGATCTGAACAGCAAAATTACTGCTGTAGAAAGCTCAATCAGCAGTTTGCAGACTGCTCAGAGTAGCTTGCAGAGCGAGATTGCTGCTGCTAAGGATGAGGCTTCAAAAGCTGCACTTGCCGCACAAGAAGCTGCAATTGCAACAGCAAAAGCTGAATTGGAAAAGGTAAAAGCAGAATTGCAAGCGGCCGATAAGGCTGATATGGCAACAGTAGACGGGAAGCTGGCTGAAATATCCGGTCGTATCCAAACACTGGAACAATTCAAAACTACCACTGAAACAACTTTGGCAGCTTTAAGCGCAGCAGATACTAACTTGCAAAAAAGCATCACTACTCTGCAAGCTGATGTTCTTGCAAATGCAGAACAAATTGGTAGGAATAAAGCTGCCATCGAAGCTCAAATCGCAGCTTTGGAAGCATACAAGGGAACAAATGATGATGCCATTGCAGGTTTGAAGGCTGACTTGGAAAAGTTGCAGGCTGGTGAACTGACAGAAGCAATGGTTGCAAAAATTGCAGCACAAGTAACTGAAGTCGTAGGTGCTAAATTGGAATTGATTT
33421	TTTTTTTAAATTTATAAATTTAAAGTTTTTCAATTATGAACAAAAAGTTTTTAAGTGTGATCCTGTTTGGAGCCTTGATGACGGTTTCTACGGGCACTTTTGTCTCTTGTAAGGATTATGATGATGACATTAATAATCTACAGGAGCAAATTGATGGTCAGAAGAATGATCTGAACAGCAAAATTACTGCTGTAGAAAGCTCAATCAGCAGTTTGCAGACTGCTCAGAGTAGCTTGCAGAGCGAGATTGCTGCTGCTAAGGATGAGGCTTCAAAAGCTGCACTTGCCGCACAAGAAGCTGCAATTGCAACAGCAAAAGCTGAATTGGAAAAGGTAAAAGCAGAATTGCAAGCGGCCGATAAGGCTGATATGGCAACAGTAGACGGGAAGCTGGCTGAAATATCCGGTCGTATCCAAACACTGGAACAATTCAAAACTACCACTGAAACAACTTTGGCAGCTTTAAGCGCAGCAGATACTAACTTGCAAAAAAGCATCACTACTCTGCAAGCTGATGTTCTTGCAAATGCAGAACAAATTGGTAGGAATAAAGCTGCCATCGAAGCTCAAATCGCAGCTTTGGAAGCATACAAGGGAACAAATGATGATGCCATTGCAGGTTTGAAGGCTGACTTGGAAAAGTTGCAGGCTGGTGAACTGACAGAAGCAATGGTTGCAAAAATTGCAGCACAAGTAACTGAAGTCGTAGGTGCTAAATTGGAATTGATTT	368_580	-	Not3	PF04065.18	0.039	11.8	11.2	0.13	10.1	0.6	2.4	1	1	2	3	3	3	0	-	3	TTTTTTTAAATTTATAAATTTAAAGTTTTTCAATTATGAACAAAAAGTTTTTAAGTGTGATCCTGTTTGGAGCCTTGATGACGGTTTCTACGGGCACTTTTGTCTCTTGTAAGGATTATGATGATGACATTAATAATCTACAGGAGCAAATTGATGGTCAGAAGAATGATCTGAACAGCAAAATTACTGCTGTAGAAAGCTCAATCAGCAGTTTGCAGACTGCTCAGAGTAGCTTGCAGAGCGAGATTGCTGCTGCTAAGGATGAGGCTTCAAAAGCTGCACTTGCCGCACAAGAAGCTGCAATTGCAACAGCAAAAGCTGAATTGGAAAAGGTAAAAGCAGAATTGCAAGCGGCCGATAAGGCTGATATGGCAACAGTAGACGGGAAGCTGGCTGAAATATCCGGTCGTATCCAAACACTGGAACAATTCAAAACTACCACTGAAACAACTTTGGCAGCTTTAAGCGCAGCAGATACTAACTTGCAAAAAAGCATCACTACTCTGCAAGCTGATGTTCTTGCAAATGCAGAACAAATTGGTAGGAATAAAGCTGCCATCGAAGCTCAAATCGCAGCTTTGGAAGCATACAAGGGAACAAATGATGATGCCATTGCAGGTTTGAAGGCTGACTTGGAAAAGTTGCAGGCTGGTGAACTGACAGAAGCAATGGTTGCAAAAATTGCAGCACAAGTAACTGAAGTCGTAGGTGCTAAATTGGAATTGATTT
33422	TTTTTTTAAATTTATAAATTTAAAGTTTTTCAATTATGAACAAAAAGTTTTTAAGTGTGATCCTGTTTGGAGCCTTGATGACGGTTTCTACGGGCACTTTTGTCTCTTGTAAGGATTATGATGATGACATTAATAATCTACAGGAGCAAATTGATGGTCAGAAGAATGATCTGAACAGCAAAATTACTGCTGTAGAAAGCTCAATCAGCAGTTTGCAGACTGCTCAGAGTAGCTTGCAGAGCGAGATTGCTGCTGCTAAGGATGAGGCTTCAAAAGCTGCACTTGCCGCACAAGAAGCTGCAATTGCAACAGCAAAAGCTGAATTGGAAAAGGTAAAAGCAGAATTGCAAGCGGCCGATAAGGCTGATATGGCAACAGTAGACGGGAAGCTGGCTGAAATATCCGGTCGTATCCAAACACTGGAACAATTCAAAACTACCACTGAAACAACTTTGGCAGCTTTAAGCGCAGCAGATACTAACTTGCAAAAAAGCATCACTACTCTGCAAGCTGATGTTCTTGCAAATGCAGAACAAATTGGTAGGAATAAAGCTGCCATCGAAGCTCAAATCGCAGCTTTGGAAGCATACAAGGGAACAAATGATGATGCCATTGCAGGTTTGAAGGCTGACTTGGAAAAGTTGCAGGCTGGTGAACTGACAGAAGCAATGGTTGCAAAAATTGCAGCACAAGTAACTGAAGTCGTAGGTGCTAAATTGGAATTGATTT	368_580	-	Prefoldin_2	PF01920.23	0.00012	20.4	14.9	0.015	13.7	0.6	4.1	1	1	2	3	3	3	3	-	3	TTTTTTTAAATTTATAAATTTAAAGTTTTTCAATTATGAACAAAAAGTTTTTAAGTGTGATCCTGTTTGGAGCCTTGATGACGGTTTCTACGGGCACTTTTGTCTCTTGTAAGGATTATGATGATGACATTAATAATCTACAGGAGCAAATTGATGGTCAGAAGAATGATCTGAACAGCAAAATTACTGCTGTAGAAAGCTCAATCAGCAGTTTGCAGACTGCTCAGAGTAGCTTGCAGAGCGAGATTGCTGCTGCTAAGGATGAGGCTTCAAAAGCTGCACTTGCCGCACAAGAAGCTGCAATTGCAACAGCAAAAGCTGAATTGGAAAAGGTAAAAGCAGAATTGCAAGCGGCCGATAAGGCTGATATGGCAACAGTAGACGGGAAGCTGGCTGAAATATCCGGTCGTATCCAAACACTGGAACAATTCAAAACTACCACTGAAACAACTTTGGCAGCTTTAAGCGCAGCAGATACTAACTTGCAAAAAAGCATCACTACTCTGCAAGCTGATGTTCTTGCAAATGCAGAACAAATTGGTAGGAATAAAGCTGCCATCGAAGCTCAAATCGCAGCTTTGGAAGCATACAAGGGAACAAATGATGATGCCATTGCAGGTTTGAAGGCTGACTTGGAAAAGTTGCAGGCTGGTGAACTGACAGAAGCAATGGTTGCAAAAATTGCAGCACAAGTAACTGAAGTCGTAGGTGCTAAATTGGAATTGATTT
33423	TTTTTTTAAATTTATAAATTTAAAGTTTTTCAATTATGAACAAAAAGTTTTTAAGTGTGATCCTGTTTGGAGCCTTGATGACGGTTTCTACGGGCACTTTTGTCTCTTGTAAGGATTATGATGATGACATTAATAATCTACAGGAGCAAATTGATGGTCAGAAGAATGATCTGAACAGCAAAATTACTGCTGTAGAAAGCTCAATCAGCAGTTTGCAGACTGCTCAGAGTAGCTTGCAGAGCGAGATTGCTGCTGCTAAGGATGAGGCTTCAAAAGCTGCACTTGCCGCACAAGAAGCTGCAATTGCAACAGCAAAAGCTGAATTGGAAAAGGTAAAAGCAGAATTGCAAGCGGCCGATAAGGCTGATATGGCAACAGTAGACGGGAAGCTGGCTGAAATATCCGGTCGTATCCAAACACTGGAACAATTCAAAACTACCACTGAAACAACTTTGGCAGCTTTAAGCGCAGCAGATACTAACTTGCAAAAAAGCATCACTACTCTGCAAGCTGATGTTCTTGCAAATGCAGAACAAATTGGTAGGAATAAAGCTGCCATCGAAGCTCAAATCGCAGCTTTGGAAGCATACAAGGGAACAAATGATGATGCCATTGCAGGTTTGAAGGCTGACTTGGAAAAGTTGCAGGCTGGTGAACTGACAGAAGCAATGGTTGCAAAAATTGCAGCACAAGTAACTGAAGTCGTAGGTGCTAAATTGGAATTGATTT	368_580	-	Rootletin	PF15035.9	0.017	13.6	5.8	0.028	12.9	5.8	1.4	1	1	0	1	1	1	0	-	3	TTTTTTTAAATTTATAAATTTAAAGTTTTTCAATTATGAACAAAAAGTTTTTAAGTGTGATCCTGTTTGGAGCCTTGATGACGGTTTCTACGGGCACTTTTGTCTCTTGTAAGGATTATGATGATGACATTAATAATCTACAGGAGCAAATTGATGGTCAGAAGAATGATCTGAACAGCAAAATTACTGCTGTAGAAAGCTCAATCAGCAGTTTGCAGACTGCTCAGAGTAGCTTGCAGAGCGAGATTGCTGCTGCTAAGGATGAGGCTTCAAAAGCTGCACTTGCCGCACAAGAAGCTGCAATTGCAACAGCAAAAGCTGAATTGGAAAAGGTAAAAGCAGAATTGCAAGCGGCCGATAAGGCTGATATGGCAACAGTAGACGGGAAGCTGGCTGAAATATCCGGTCGTATCCAAACACTGGAACAATTCAAAACTACCACTGAAACAACTTTGGCAGCTTTAAGCGCAGCAGATACTAACTTGCAAAAAAGCATCACTACTCTGCAAGCTGATGTTCTTGCAAATGCAGAACAAATTGGTAGGAATAAAGCTGCCATCGAAGCTCAAATCGCAGCTTTGGAAGCATACAAGGGAACAAATGATGATGCCATTGCAGGTTTGAAGGCTGACTTGGAAAAGTTGCAGGCTGGTGAACTGACAGAAGCAATGGTTGCAAAAATTGCAGCACAAGTAACTGAAGTCGTAGGTGCTAAATTGGAATTGATTT
33424	TTTTTTTAAATTTATAAATTTAAAGTTTTTCAATTATGAACAAAAAGTTTTTAAGTGTGATCCTGTTTGGAGCCTTGATGACGGTTTCTACGGGCACTTTTGTCTCTTGTAAGGATTATGATGATGACATTAATAATCTACAGGAGCAAATTGATGGTCAGAAGAATGATCTGAACAGCAAAATTACTGCTGTAGAAAGCTCAATCAGCAGTTTGCAGACTGCTCAGAGTAGCTTGCAGAGCGAGATTGCTGCTGCTAAGGATGAGGCTTCAAAAGCTGCACTTGCCGCACAAGAAGCTGCAATTGCAACAGCAAAAGCTGAATTGGAAAAGGTAAAAGCAGAATTGCAAGCGGCCGATAAGGCTGATATGGCAACAGTAGACGGGAAGCTGGCTGAAATATCCGGTCGTATCCAAACACTGGAACAATTCAAAACTACCACTGAAACAACTTTGGCAGCTTTAAGCGCAGCAGATACTAACTTGCAAAAAAGCATCACTACTCTGCAAGCTGATGTTCTTGCAAATGCAGAACAAATTGGTAGGAATAAAGCTGCCATCGAAGCTCAAATCGCAGCTTTGGAAGCATACAAGGGAACAAATGATGATGCCATTGCAGGTTTGAAGGCTGACTTGGAAAAGTTGCAGGCTGGTGAACTGACAGAAGCAATGGTTGCAAAAATTGCAGCACAAGTAACTGAAGTCGTAGGTGCTAAATTGGAATTGATTT	368_580	-	SHE3	PF17078.8	2.1e-05	22.8	7.0	0.0039	15.4	0.1	2.7	1	1	0	2	2	2	2	-	3	TTTTTTTAAATTTATAAATTTAAAGTTTTTCAATTATGAACAAAAAGTTTTTAAGTGTGATCCTGTTTGGAGCCTTGATGACGGTTTCTACGGGCACTTTTGTCTCTTGTAAGGATTATGATGATGACATTAATAATCTACAGGAGCAAATTGATGGTCAGAAGAATGATCTGAACAGCAAAATTACTGCTGTAGAAAGCTCAATCAGCAGTTTGCAGACTGCTCAGAGTAGCTTGCAGAGCGAGATTGCTGCTGCTAAGGATGAGGCTTCAAAAGCTGCACTTGCCGCACAAGAAGCTGCAATTGCAACAGCAAAAGCTGAATTGGAAAAGGTAAAAGCAGAATTGCAAGCGGCCGATAAGGCTGATATGGCAACAGTAGACGGGAAGCTGGCTGAAATATCCGGTCGTATCCAAACACTGGAACAATTCAAAACTACCACTGAAACAACTTTGGCAGCTTTAAGCGCAGCAGATACTAACTTGCAAAAAAGCATCACTACTCTGCAAGCTGATGTTCTTGCAAATGCAGAACAAATTGGTAGGAATAAAGCTGCCATCGAAGCTCAAATCGCAGCTTTGGAAGCATACAAGGGAACAAATGATGATGCCATTGCAGGTTTGAAGGCTGACTTGGAAAAGTTGCAGGCTGGTGAACTGACAGAAGCAATGGTTGCAAAAATTGCAGCACAAGTAACTGAAGTCGTAGGTGCTAAATTGGAATTGATTT
33425	TTTTTTTAAATTTATAAATTTAAAGTTTTTCAATTATGAACAAAAAGTTTTTAAGTGTGATCCTGTTTGGAGCCTTGATGACGGTTTCTACGGGCACTTTTGTCTCTTGTAAGGATTATGATGATGACATTAATAATCTACAGGAGCAAATTGATGGTCAGAAGAATGATCTGAACAGCAAAATTACTGCTGTAGAAAGCTCAATCAGCAGTTTGCAGACTGCTCAGAGTAGCTTGCAGAGCGAGATTGCTGCTGCTAAGGATGAGGCTTCAAAAGCTGCACTTGCCGCACAAGAAGCTGCAATTGCAACAGCAAAAGCTGAATTGGAAAAGGTAAAAGCAGAATTGCAAGCGGCCGATAAGGCTGATATGGCAACAGTAGACGGGAAGCTGGCTGAAATATCCGGTCGTATCCAAACACTGGAACAATTCAAAACTACCACTGAAACAACTTTGGCAGCTTTAAGCGCAGCAGATACTAACTTGCAAAAAAGCATCACTACTCTGCAAGCTGATGTTCTTGCAAATGCAGAACAAATTGGTAGGAATAAAGCTGCCATCGAAGCTCAAATCGCAGCTTTGGAAGCATACAAGGGAACAAATGATGATGCCATTGCAGGTTTGAAGGCTGACTTGGAAAAGTTGCAGGCTGGTGAACTGACAGAAGCAATGGTTGCAAAAATTGCAGCACAAGTAACTGAAGTCGTAGGTGCTAAATTGGAATTGATTT	368_580	-	SlyX	PF04102.15	0.036	13.2	16.2	0.14	11.2	2.1	4.0	2	2	2	4	4	4	0	-	3	TTTTTTTAAATTTATAAATTTAAAGTTTTTCAATTATGAACAAAAAGTTTTTAAGTGTGATCCTGTTTGGAGCCTTGATGACGGTTTCTACGGGCACTTTTGTCTCTTGTAAGGATTATGATGATGACATTAATAATCTACAGGAGCAAATTGATGGTCAGAAGAATGATCTGAACAGCAAAATTACTGCTGTAGAAAGCTCAATCAGCAGTTTGCAGACTGCTCAGAGTAGCTTGCAGAGCGAGATTGCTGCTGCTAAGGATGAGGCTTCAAAAGCTGCACTTGCCGCACAAGAAGCTGCAATTGCAACAGCAAAAGCTGAATTGGAAAAGGTAAAAGCAGAATTGCAAGCGGCCGATAAGGCTGATATGGCAACAGTAGACGGGAAGCTGGCTGAAATATCCGGTCGTATCCAAACACTGGAACAATTCAAAACTACCACTGAAACAACTTTGGCAGCTTTAAGCGCAGCAGATACTAACTTGCAAAAAAGCATCACTACTCTGCAAGCTGATGTTCTTGCAAATGCAGAACAAATTGGTAGGAATAAAGCTGCCATCGAAGCTCAAATCGCAGCTTTGGAAGCATACAAGGGAACAAATGATGATGCCATTGCAGGTTTGAAGGCTGACTTGGAAAAGTTGCAGGCTGGTGAACTGACAGAAGCAATGGTTGCAAAAATTGCAGCACAAGTAACTGAAGTCGTAGGTGCTAAATTGGAATTGATTT
33426	TTTTTTTAAATTTATAAATTTAAAGTTTTTCAATTATGAACAAAAAGTTTTTAAGTGTGATCCTGTTTGGAGCCTTGATGACGGTTTCTACGGGCACTTTTGTCTCTTGTAAGGATTATGATGATGACATTAATAATCTACAGGAGCAAATTGATGGTCAGAAGAATGATCTGAACAGCAAAATTACTGCTGTAGAAAGCTCAATCAGCAGTTTGCAGACTGCTCAGAGTAGCTTGCAGAGCGAGATTGCTGCTGCTAAGGATGAGGCTTCAAAAGCTGCACTTGCCGCACAAGAAGCTGCAATTGCAACAGCAAAAGCTGAATTGGAAAAGGTAAAAGCAGAATTGCAAGCGGCCGATAAGGCTGATATGGCAACAGTAGACGGGAAGCTGGCTGAAATATCCGGTCGTATCCAAACACTGGAACAATTCAAAACTACCACTGAAACAACTTTGGCAGCTTTAAGCGCAGCAGATACTAACTTGCAAAAAAGCATCACTACTCTGCAAGCTGATGTTCTTGCAAATGCAGAACAAATTGGTAGGAATAAAGCTGCCATCGAAGCTCAAATCGCAGCTTTGGAAGCATACAAGGGAACAAATGATGATGCCATTGCAGGTTTGAAGGCTGACTTGGAAAAGTTGCAGGCTGGTGAACTGACAGAAGCAATGGTTGCAAAAATTGCAGCACAAGTAACTGAAGTCGTAGGTGCTAAATTGGAATTGATTT	368_580	-	Snapin_Pallidin	PF14712.9	0.0011	17.8	11.9	0.0011	17.8	2.5	3.6	1	1	3	4	4	4	2	-	3	TTTTTTTAAATTTATAAATTTAAAGTTTTTCAATTATGAACAAAAAGTTTTTAAGTGTGATCCTGTTTGGAGCCTTGATGACGGTTTCTACGGGCACTTTTGTCTCTTGTAAGGATTATGATGATGACATTAATAATCTACAGGAGCAAATTGATGGTCAGAAGAATGATCTGAACAGCAAAATTACTGCTGTAGAAAGCTCAATCAGCAGTTTGCAGACTGCTCAGAGTAGCTTGCAGAGCGAGATTGCTGCTGCTAAGGATGAGGCTTCAAAAGCTGCACTTGCCGCACAAGAAGCTGCAATTGCAACAGCAAAAGCTGAATTGGAAAAGGTAAAAGCAGAATTGCAAGCGGCCGATAAGGCTGATATGGCAACAGTAGACGGGAAGCTGGCTGAAATATCCGGTCGTATCCAAACACTGGAACAATTCAAAACTACCACTGAAACAACTTTGGCAGCTTTAAGCGCAGCAGATACTAACTTGCAAAAAAGCATCACTACTCTGCAAGCTGATGTTCTTGCAAATGCAGAACAAATTGGTAGGAATAAAGCTGCCATCGAAGCTCAAATCGCAGCTTTGGAAGCATACAAGGGAACAAATGATGATGCCATTGCAGGTTTGAAGGCTGACTTGGAAAAGTTGCAGGCTGGTGAACTGACAGAAGCAATGGTTGCAAAAATTGCAGCACAAGTAACTGAAGTCGTAGGTGCTAAATTGGAATTGATTT
33427	TTTTTTTAAATTTATAAATTTAAAGTTTTTCAATTATGAACAAAAAGTTTTTAAGTGTGATCCTGTTTGGAGCCTTGATGACGGTTTCTACGGGCACTTTTGTCTCTTGTAAGGATTATGATGATGACATTAATAATCTACAGGAGCAAATTGATGGTCAGAAGAATGATCTGAACAGCAAAATTACTGCTGTAGAAAGCTCAATCAGCAGTTTGCAGACTGCTCAGAGTAGCTTGCAGAGCGAGATTGCTGCTGCTAAGGATGAGGCTTCAAAAGCTGCACTTGCCGCACAAGAAGCTGCAATTGCAACAGCAAAAGCTGAATTGGAAAAGGTAAAAGCAGAATTGCAAGCGGCCGATAAGGCTGATATGGCAACAGTAGACGGGAAGCTGGCTGAAATATCCGGTCGTATCCAAACACTGGAACAATTCAAAACTACCACTGAAACAACTTTGGCAGCTTTAAGCGCAGCAGATACTAACTTGCAAAAAAGCATCACTACTCTGCAAGCTGATGTTCTTGCAAATGCAGAACAAATTGGTAGGAATAAAGCTGCCATCGAAGCTCAAATCGCAGCTTTGGAAGCATACAAGGGAACAAATGATGATGCCATTGCAGGTTTGAAGGCTGACTTGGAAAAGTTGCAGGCTGGTGAACTGACAGAAGCAATGGTTGCAAAAATTGCAGCACAAGTAACTGAAGTCGTAGGTGCTAAATTGGAATTGATTT	368_580	-	Syntaxin_2	PF14523.9	0.00098	17.9	5.1	0.22	10.4	1.1	2.4	2	0	0	2	2	2	2	-	3	TTTTTTTAAATTTATAAATTTAAAGTTTTTCAATTATGAACAAAAAGTTTTTAAGTGTGATCCTGTTTGGAGCCTTGATGACGGTTTCTACGGGCACTTTTGTCTCTTGTAAGGATTATGATGATGACATTAATAATCTACAGGAGCAAATTGATGGTCAGAAGAATGATCTGAACAGCAAAATTACTGCTGTAGAAAGCTCAATCAGCAGTTTGCAGACTGCTCAGAGTAGCTTGCAGAGCGAGATTGCTGCTGCTAAGGATGAGGCTTCAAAAGCTGCACTTGCCGCACAAGAAGCTGCAATTGCAACAGCAAAAGCTGAATTGGAAAAGGTAAAAGCAGAATTGCAAGCGGCCGATAAGGCTGATATGGCAACAGTAGACGGGAAGCTGGCTGAAATATCCGGTCGTATCCAAACACTGGAACAATTCAAAACTACCACTGAAACAACTTTGGCAGCTTTAAGCGCAGCAGATACTAACTTGCAAAAAAGCATCACTACTCTGCAAGCTGATGTTCTTGCAAATGCAGAACAAATTGGTAGGAATAAAGCTGCCATCGAAGCTCAAATCGCAGCTTTGGAAGCATACAAGGGAACAAATGATGATGCCATTGCAGGTTTGAAGGCTGACTTGGAAAAGTTGCAGGCTGGTGAACTGACAGAAGCAATGGTTGCAAAAATTGCAGCACAAGTAACTGAAGTCGTAGGTGCTAAATTGGAATTGATTT
33428	TTTTTTTAAATTTATAAATTTAAAGTTTTTCAATTATGAACAAAAAGTTTTTAAGTGTGATCCTGTTTGGAGCCTTGATGACGGTTTCTACGGGCACTTTTGTCTCTTGTAAGGATTATGATGATGACATTAATAATCTACAGGAGCAAATTGATGGTCAGAAGAATGATCTGAACAGCAAAATTACTGCTGTAGAAAGCTCAATCAGCAGTTTGCAGACTGCTCAGAGTAGCTTGCAGAGCGAGATTGCTGCTGCTAAGGATGAGGCTTCAAAAGCTGCACTTGCCGCACAAGAAGCTGCAATTGCAACAGCAAAAGCTGAATTGGAAAAGGTAAAAGCAGAATTGCAAGCGGCCGATAAGGCTGATATGGCAACAGTAGACGGGAAGCTGGCTGAAATATCCGGTCGTATCCAAACACTGGAACAATTCAAAACTACCACTGAAACAACTTTGGCAGCTTTAAGCGCAGCAGATACTAACTTGCAAAAAAGCATCACTACTCTGCAAGCTGATGTTCTTGCAAATGCAGAACAAATTGGTAGGAATAAAGCTGCCATCGAAGCTCAAATCGCAGCTTTGGAAGCATACAAGGGAACAAATGATGATGCCATTGCAGGTTTGAAGGCTGACTTGGAAAAGTTGCAGGCTGGTGAACTGACAGAAGCAATGGTTGCAAAAATTGCAGCACAAGTAACTGAAGTCGTAGGTGCTAAATTGGAATTGATTT	368_580	-	TBCC_N	PF16752.8	0.0021	16.8	16.4	0.078	11.8	9.1	3.3	1	1	2	3	3	3	3	-	3	TTTTTTTAAATTTATAAATTTAAAGTTTTTCAATTATGAACAAAAAGTTTTTAAGTGTGATCCTGTTTGGAGCCTTGATGACGGTTTCTACGGGCACTTTTGTCTCTTGTAAGGATTATGATGATGACATTAATAATCTACAGGAGCAAATTGATGGTCAGAAGAATGATCTGAACAGCAAAATTACTGCTGTAGAAAGCTCAATCAGCAGTTTGCAGACTGCTCAGAGTAGCTTGCAGAGCGAGATTGCTGCTGCTAAGGATGAGGCTTCAAAAGCTGCACTTGCCGCACAAGAAGCTGCAATTGCAACAGCAAAAGCTGAATTGGAAAAGGTAAAAGCAGAATTGCAAGCGGCCGATAAGGCTGATATGGCAACAGTAGACGGGAAGCTGGCTGAAATATCCGGTCGTATCCAAACACTGGAACAATTCAAAACTACCACTGAAACAACTTTGGCAGCTTTAAGCGCAGCAGATACTAACTTGCAAAAAAGCATCACTACTCTGCAAGCTGATGTTCTTGCAAATGCAGAACAAATTGGTAGGAATAAAGCTGCCATCGAAGCTCAAATCGCAGCTTTGGAAGCATACAAGGGAACAAATGATGATGCCATTGCAGGTTTGAAGGCTGACTTGGAAAAGTTGCAGGCTGGTGAACTGACAGAAGCAATGGTTGCAAAAATTGCAGCACAAGTAACTGAAGTCGTAGGTGCTAAATTGGAATTGATTT
33429	TTTTTTTAAATTTATAAATTTAAAGTTTTTCAATTATGAACAAAAAGTTTTTAAGTGTGATCCTGTTTGGAGCCTTGATGACGGTTTCTACGGGCACTTTTGTCTCTTGTAAGGATTATGATGATGACATTAATAATCTACAGGAGCAAATTGATGGTCAGAAGAATGATCTGAACAGCAAAATTACTGCTGTAGAAAGCTCAATCAGCAGTTTGCAGACTGCTCAGAGTAGCTTGCAGAGCGAGATTGCTGCTGCTAAGGATGAGGCTTCAAAAGCTGCACTTGCCGCACAAGAAGCTGCAATTGCAACAGCAAAAGCTGAATTGGAAAAGGTAAAAGCAGAATTGCAAGCGGCCGATAAGGCTGATATGGCAACAGTAGACGGGAAGCTGGCTGAAATATCCGGTCGTATCCAAACACTGGAACAATTCAAAACTACCACTGAAACAACTTTGGCAGCTTTAAGCGCAGCAGATACTAACTTGCAAAAAAGCATCACTACTCTGCAAGCTGATGTTCTTGCAAATGCAGAACAAATTGGTAGGAATAAAGCTGCCATCGAAGCTCAAATCGCAGCTTTGGAAGCATACAAGGGAACAAATGATGATGCCATTGCAGGTTTGAAGGCTGACTTGGAAAAGTTGCAGGCTGGTGAACTGACAGAAGCAATGGTTGCAAAAATTGCAGCACAAGTAACTGAAGTCGTAGGTGCTAAATTGGAATTGATTT	368_580	-	THOC7	PF05615.16	1.3e-06	27.1	10.4	1.2e-05	24.1	2.0	2.2	2	0	0	2	2	2	2	-	3	TTTTTTTAAATTTATAAATTTAAAGTTTTTCAATTATGAACAAAAAGTTTTTAAGTGTGATCCTGTTTGGAGCCTTGATGACGGTTTCTACGGGCACTTTTGTCTCTTGTAAGGATTATGATGATGACATTAATAATCTACAGGAGCAAATTGATGGTCAGAAGAATGATCTGAACAGCAAAATTACTGCTGTAGAAAGCTCAATCAGCAGTTTGCAGACTGCTCAGAGTAGCTTGCAGAGCGAGATTGCTGCTGCTAAGGATGAGGCTTCAAAAGCTGCACTTGCCGCACAAGAAGCTGCAATTGCAACAGCAAAAGCTGAATTGGAAAAGGTAAAAGCAGAATTGCAAGCGGCCGATAAGGCTGATATGGCAACAGTAGACGGGAAGCTGGCTGAAATATCCGGTCGTATCCAAACACTGGAACAATTCAAAACTACCACTGAAACAACTTTGGCAGCTTTAAGCGCAGCAGATACTAACTTGCAAAAAAGCATCACTACTCTGCAAGCTGATGTTCTTGCAAATGCAGAACAAATTGGTAGGAATAAAGCTGCCATCGAAGCTCAAATCGCAGCTTTGGAAGCATACAAGGGAACAAATGATGATGCCATTGCAGGTTTGAAGGCTGACTTGGAAAAGTTGCAGGCTGGTGAACTGACAGAAGCAATGGTTGCAAAAATTGCAGCACAAGTAACTGAAGTCGTAGGTGCTAAATTGGAATTGATTT
33430	TTTTTTTAAATTTATAAATTTAAAGTTTTTCAATTATGAACAAAAAGTTTTTAAGTGTGATCCTGTTTGGAGCCTTGATGACGGTTTCTACGGGCACTTTTGTCTCTTGTAAGGATTATGATGATGACATTAATAATCTACAGGAGCAAATTGATGGTCAGAAGAATGATCTGAACAGCAAAATTACTGCTGTAGAAAGCTCAATCAGCAGTTTGCAGACTGCTCAGAGTAGCTTGCAGAGCGAGATTGCTGCTGCTAAGGATGAGGCTTCAAAAGCTGCACTTGCCGCACAAGAAGCTGCAATTGCAACAGCAAAAGCTGAATTGGAAAAGGTAAAAGCAGAATTGCAAGCGGCCGATAAGGCTGATATGGCAACAGTAGACGGGAAGCTGGCTGAAATATCCGGTCGTATCCAAACACTGGAACAATTCAAAACTACCACTGAAACAACTTTGGCAGCTTTAAGCGCAGCAGATACTAACTTGCAAAAAAGCATCACTACTCTGCAAGCTGATGTTCTTGCAAATGCAGAACAAATTGGTAGGAATAAAGCTGCCATCGAAGCTCAAATCGCAGCTTTGGAAGCATACAAGGGAACAAATGATGATGCCATTGCAGGTTTGAAGGCTGACTTGGAAAAGTTGCAGGCTGGTGAACTGACAGAAGCAATGGTTGCAAAAATTGCAGCACAAGTAACTGAAGTCGTAGGTGCTAAATTGGAATTGATTT	368_580	-	TMCO5	PF14992.9	0.025	12.6	7.2	0.06	11.3	7.1	1.6	1	1	0	1	1	1	0	-	3	TTTTTTTAAATTTATAAATTTAAAGTTTTTCAATTATGAACAAAAAGTTTTTAAGTGTGATCCTGTTTGGAGCCTTGATGACGGTTTCTACGGGCACTTTTGTCTCTTGTAAGGATTATGATGATGACATTAATAATCTACAGGAGCAAATTGATGGTCAGAAGAATGATCTGAACAGCAAAATTACTGCTGTAGAAAGCTCAATCAGCAGTTTGCAGACTGCTCAGAGTAGCTTGCAGAGCGAGATTGCTGCTGCTAAGGATGAGGCTTCAAAAGCTGCACTTGCCGCACAAGAAGCTGCAATTGCAACAGCAAAAGCTGAATTGGAAAAGGTAAAAGCAGAATTGCAAGCGGCCGATAAGGCTGATATGGCAACAGTAGACGGGAAGCTGGCTGAAATATCCGGTCGTATCCAAACACTGGAACAATTCAAAACTACCACTGAAACAACTTTGGCAGCTTTAAGCGCAGCAGATACTAACTTGCAAAAAAGCATCACTACTCTGCAAGCTGATGTTCTTGCAAATGCAGAACAAATTGGTAGGAATAAAGCTGCCATCGAAGCTCAAATCGCAGCTTTGGAAGCATACAAGGGAACAAATGATGATGCCATTGCAGGTTTGAAGGCTGACTTGGAAAAGTTGCAGGCTGGTGAACTGACAGAAGCAATGGTTGCAAAAATTGCAGCACAAGTAACTGAAGTCGTAGGTGCTAAATTGGAATTGATTT
33431	AAAAAAGAATGTGCCTTGGCACATTCTTGCGCCGAGGCGCGGTTGCTTCGGCAGCGACTTTCCCGCTTTAGTTGTCTAAGATTGTTCACAGACAGCTCGCTACATATACACGCACACATAAATCGAATGACATTCCCAAACGAAATCAATCTAGTCCCACACTCTTACTCCGCGCGATAATAGATCTTCCACCTTCCACTGCGATAACGCCAGATAAAGAACGACGCGCGCACAATCCAGTCCACAACCATCGCAATCCACACACCGATCGCTCCGAGTCCCATTCCAATTGCGACGATATAGCTCAATCCAATTCGAAAAACGATCATTGATCCAATCGAGACCACCATCGGGAACTTCACATCATTTGCCGCACGCAGAACACTCGTCAGCGTAAATGCCGACGGCCACAAAAGGATCGCACAGCCATCATGAATCAACACCAGCGTCGATGCAAGCGCAAGTGTCTCATCCGACAATCCGTACAGATTCAGAATCATCGGCATCGCTCCAAGCACCGCAAGACAAGTCACCATATTAACCGCATACGTCACCGTCATCAGCTTCTTCGTGTAATACTGCGCCTGATCGTAGTCCCCCGCTCCGACACACTGACCAATCACCGTAATCATCGCCAAATTCATCGCACTTCCCGGAAGCACGCCCATCGAGTCGAGGTTATTTGCAACTGCATTTGCTGCAATCTGGATCGTTCCAAATCCCGCAATGATACCGACGACGAGCACTCGTCCAAGCTGGAAGATACTATTCTCCACTCCGCTC	368_581	-	Hid1	PF12722.10	0.0014	15.4	3.5	0.0016	15.1	3.5	1.1	1	0	0	1	1	1	1	-	3	AAAAAAGAATGTGCCTTGGCACATTCTTGCGCCGAGGCGCGGTTGCTTCGGCAGCGACTTTCCCGCTTTAGTTGTCTAAGATTGTTCACAGACAGCTCGCTACATATACACGCACACATAAATCGAATGACATTCCCAAACGAAATCAATCTAGTCCCACACTCTTACTCCGCGCGATAATAGATCTTCCACCTTCCACTGCGATAACGCCAGATAAAGAACGACGCGCGCACAATCCAGTCCACAACCATCGCAATCCACACACCGATCGCTCCGAGTCCCATTCCAATTGCGACGATATAGCTCAATCCAATTCGAAAAACGATCATTGATCCAATCGAGACCACCATCGGGAACTTCACATCATTTGCCGCACGCAGAACACTCGTCAGCGTAAATGCCGACGGCCACAAAAGGATCGCACAGCCATCATGAATCAACACCAGCGTCGATGCAAGCGCAAGTGTCTCATCCGACAATCCGTACAGATTCAGAATCATCGGCATCGCTCCAAGCACCGCAAGACAAGTCACCATATTAACCGCATACGTCACCGTCATCAGCTTCTTCGTGTAATACTGCGCCTGATCGTAGTCCCCCGCTCCGACACACTGACCAATCACCGTAATCATCGCCAAATTCATCGCACTTCCCGGAAGCACGCCCATCGAGTCGAGGTTATTTGCAACTGCATTTGCTGCAATCTGGATCGTTCCAAATCCCGCAATGATACCGACGACGAGCACTCGTCCAAGCTGGAAGATACTATTCTCCACTCCGCTC
33432	AAAAAAGAATGTGCCTTGGCACATTCTTGCGCCGAGGCGCGGTTGCTTCGGCAGCGACTTTCCCGCTTTAGTTGTCTAAGATTGTTCACAGACAGCTCGCTACATATACACGCACACATAAATCGAATGACATTCCCAAACGAAATCAATCTAGTCCCACACTCTTACTCCGCGCGATAATAGATCTTCCACCTTCCACTGCGATAACGCCAGATAAAGAACGACGCGCGCACAATCCAGTCCACAACCATCGCAATCCACACACCGATCGCTCCGAGTCCCATTCCAATTGCGACGATATAGCTCAATCCAATTCGAAAAACGATCATTGATCCAATCGAGACCACCATCGGGAACTTCACATCATTTGCCGCACGCAGAACACTCGTCAGCGTAAATGCCGACGGCCACAAAAGGATCGCACAGCCATCATGAATCAACACCAGCGTCGATGCAAGCGCAAGTGTCTCATCCGACAATCCGTACAGATTCAGAATCATCGGCATCGCTCCAAGCACCGCAAGACAAGTCACCATATTAACCGCATACGTCACCGTCATCAGCTTCTTCGTGTAATACTGCGCCTGATCGTAGTCCCCCGCTCCGACACACTGACCAATCACCGTAATCATCGCCAAATTCATCGCACTTCCCGGAAGCACGCCCATCGAGTCGAGGTTATTTGCAACTGCATTTGCTGCAATCTGGATCGTTCCAAATCCCGCAATGATACCGACGACGAGCACTCGTCCAAGCTGGAAGATACTATTCTCCACTCCGCTC	368_581	-	MatE	PF01554.21	4.5e-20	70.4	12.1	7e-20	69.8	12.1	1.3	1	0	0	1	1	1	1	-	-2	AAAAAAGAATGTGCCTTGGCACATTCTTGCGCCGAGGCGCGGTTGCTTCGGCAGCGACTTTCCCGCTTTAGTTGTCTAAGATTGTTCACAGACAGCTCGCTACATATACACGCACACATAAATCGAATGACATTCCCAAACGAAATCAATCTAGTCCCACACTCTTACTCCGCGCGATAATAGATCTTCCACCTTCCACTGCGATAACGCCAGATAAAGAACGACGCGCGCACAATCCAGTCCACAACCATCGCAATCCACACACCGATCGCTCCGAGTCCCATTCCAATTGCGACGATATAGCTCAATCCAATTCGAAAAACGATCATTGATCCAATCGAGACCACCATCGGGAACTTCACATCATTTGCCGCACGCAGAACACTCGTCAGCGTAAATGCCGACGGCCACAAAAGGATCGCACAGCCATCATGAATCAACACCAGCGTCGATGCAAGCGCAAGTGTCTCATCCGACAATCCGTACAGATTCAGAATCATCGGCATCGCTCCAAGCACCGCAAGACAAGTCACCATATTAACCGCATACGTCACCGTCATCAGCTTCTTCGTGTAATACTGCGCCTGATCGTAGTCCCCCGCTCCGACACACTGACCAATCACCGTAATCATCGCCAAATTCATCGCACTTCCCGGAAGCACGCCCATCGAGTCGAGGTTATTTGCAACTGCATTTGCTGCAATCTGGATCGTTCCAAATCCCGCAATGATACCGACGACGAGCACTCGTCCAAGCTGGAAGATACTATTCTCCACTCCGCTC
33433	AAAAACCCGCCGAAGCGGGTTTTTACGTAAATCAGGTGAAACTGACCGATAAGTCAGGAAAAATCAACCATACGTCAGGCATCTGTAGCGTTTGCGTTGTCTTGTATCACAGACTGTATCCCACTTTGTATCACAACGATAGCCCTGAAATTTACTCGCTATCAGTCGTGTCGAAGCTTTTGCTGTACGGGCAATGTTTCGATTTCGTGACGTAGGTAAACGTGTAAATGCTATTGGAGTAGACGCACAAAGTGCGACCACTCTTCGTAATTGACTGTTCCGGGTTGCTCATCGTTATTCGACCCGCATTAGCGCTAAACGGTAACAACAAACCGCATAATATCAATACTGTACCTTTCATCTTTAACCCCTCAATGCCGTTGCTCACCAATCATGGCTACTTAGTAGCCTTCTCTCGTTCAGATGATTATAGTAACCACAATGATCAATTTTACCGATCGATTTTATAATTTCGATCGATTAAAGTAATTAACATGCATCCATGTATTTGCCCATGGTGTACTAACTCTTTCCAGCTAAGGAGACTGTTTTGAAGAAGATTTTTGCGATATTTCTGGGGCTTGGTATATGCAATAGTGTACTGGCGGAAGATGGCTCGCCTGAACTGAAATCAGAAAGTCAGGCTGTTGTTCGTGATGCTGGTTATCAATGTGACAAAGTGAATGGTGTCTTCCCTGCGGCTTTTGGTGGCTCAGTCACTGTGTTCTGCGATGAAGTCTATCAGTATGTAATTAAGGACAAAGGCGGGCGGTATACCGTCGA	368_582																				AAAAACCCGCCGAAGCGGGTTTTTACGTAAATCAGGTGAAACTGACCGATAAGTCAGGAAAAATCAACCATACGTCAGGCATCTGTAGCGTTTGCGTTGTCTTGTATCACAGACTGTATCCCACTTTGTATCACAACGATAGCCCTGAAATTTACTCGCTATCAGTCGTGTCGAAGCTTTTGCTGTACGGGCAATGTTTCGATTTCGTGACGTAGGTAAACGTGTAAATGCTATTGGAGTAGACGCACAAAGTGCGACCACTCTTCGTAATTGACTGTTCCGGGTTGCTCATCGTTATTCGACCCGCATTAGCGCTAAACGGTAACAACAAACCGCATAATATCAATACTGTACCTTTCATCTTTAACCCCTCAATGCCGTTGCTCACCAATCATGGCTACTTAGTAGCCTTCTCTCGTTCAGATGATTATAGTAACCACAATGATCAATTTTACCGATCGATTTTATAATTTCGATCGATTAAAGTAATTAACATGCATCCATGTATTTGCCCATGGTGTACTAACTCTTTCCAGCTAAGGAGACTGTTTTGAAGAAGATTTTTGCGATATTTCTGGGGCTTGGTATATGCAATAGTGTACTGGCGGAAGATGGCTCGCCTGAACTGAAATCAGAAAGTCAGGCTGTTGTTCGTGATGCTGGTTATCAATGTGACAAAGTGAATGGTGTCTTCCCTGCGGCTTTTGGTGGCTCAGTCACTGTGTTCTGCGATGAAGTCTATCAGTATGTAATTAAGGACAAAGGCGGGCGGTATACCGTCGA
33434	AAAAACGACAGCGATATGAAAGGAACAGATCATTCCAAGAGAACGATACAGATGTATCTTGGAACGGCGTGCAGAGGAAGATGCGTTTTTTGCGAAGAACTATTACATGTATTCTCATATTCAGAAATTCGAAGAATTGACATAAATTGGTTAATTTTGCCATATCGAACCGAAGTGTATGGATATTTGGAGTAAGAAGAAGCGTTCCGCCGTCATGGCGAAAATCAAGGGCAAGGACACGAAACCGGAATGGATCGTGCGCCGTTACCTCTTCTCCCGTGGCTACCGTTACCGCAAAAATGTAAAGGGGCTGCCGGGAACTCCGGATATCGTATTGCGCAAATACGGCATCGTGATTTTTATTCACGGATGTTTTTGGCACGGGCATGAGGTGGACGGTACCATGCCCAAGACCAACCGCGAGTTTTGGAAAAATAAGATTGAAGGGAACAAGCTGAGGGACAAGCGTAACAAGGAGAAGTTACGTAAAATGGGTTGGTCGGTAATAACCGTGTGGGAGTGTCAGTTGAAATCTGCGGTGAGGCAGCAGACGTTGCTGGAGATAGAATATTACATCAACCATACGTATTTGGAACGATTCAGGTCGCGACCTTCCATGTTTTATGAAATACCGGAGGACAAAGATCCCCCCGGCGTGGTGACCGAGGGCGAAGCGGAATATGGGAAGAGGTGATTTATACTGAATAGATGGGGTTACTGTTTTGTTTTAATTTAACCATTTCGATGAATGAAGCCAATGTCTCAATTTCAGGTTGGAACTCT	368_583	-	MTES_1575	PF18741.4	0.013	14.0	0.1	0.058	11.9	0.1	2.1	1	1	0	1	1	1	0	-	2	AAAAACGACAGCGATATGAAAGGAACAGATCATTCCAAGAGAACGATACAGATGTATCTTGGAACGGCGTGCAGAGGAAGATGCGTTTTTTGCGAAGAACTATTACATGTATTCTCATATTCAGAAATTCGAAGAATTGACATAAATTGGTTAATTTTGCCATATCGAACCGAAGTGTATGGATATTTGGAGTAAGAAGAAGCGTTCCGCCGTCATGGCGAAAATCAAGGGCAAGGACACGAAACCGGAATGGATCGTGCGCCGTTACCTCTTCTCCCGTGGCTACCGTTACCGCAAAAATGTAAAGGGGCTGCCGGGAACTCCGGATATCGTATTGCGCAAATACGGCATCGTGATTTTTATTCACGGATGTTTTTGGCACGGGCATGAGGTGGACGGTACCATGCCCAAGACCAACCGCGAGTTTTGGAAAAATAAGATTGAAGGGAACAAGCTGAGGGACAAGCGTAACAAGGAGAAGTTACGTAAAATGGGTTGGTCGGTAATAACCGTGTGGGAGTGTCAGTTGAAATCTGCGGTGAGGCAGCAGACGTTGCTGGAGATAGAATATTACATCAACCATACGTATTTGGAACGATTCAGGTCGCGACCTTCCATGTTTTATGAAATACCGGAGGACAAAGATCCCCCCGGCGTGGTGACCGAGGGCGAAGCGGAATATGGGAAGAGGTGATTTATACTGAATAGATGGGGTTACTGTTTTGTTTTAATTTAACCATTTCGATGAATGAAGCCAATGTCTCAATTTCAGGTTGGAACTCT
33435	AAAAACGACAGCGATATGAAAGGAACAGATCATTCCAAGAGAACGATACAGATGTATCTTGGAACGGCGTGCAGAGGAAGATGCGTTTTTTGCGAAGAACTATTACATGTATTCTCATATTCAGAAATTCGAAGAATTGACATAAATTGGTTAATTTTGCCATATCGAACCGAAGTGTATGGATATTTGGAGTAAGAAGAAGCGTTCCGCCGTCATGGCGAAAATCAAGGGCAAGGACACGAAACCGGAATGGATCGTGCGCCGTTACCTCTTCTCCCGTGGCTACCGTTACCGCAAAAATGTAAAGGGGCTGCCGGGAACTCCGGATATCGTATTGCGCAAATACGGCATCGTGATTTTTATTCACGGATGTTTTTGGCACGGGCATGAGGTGGACGGTACCATGCCCAAGACCAACCGCGAGTTTTGGAAAAATAAGATTGAAGGGAACAAGCTGAGGGACAAGCGTAACAAGGAGAAGTTACGTAAAATGGGTTGGTCGGTAATAACCGTGTGGGAGTGTCAGTTGAAATCTGCGGTGAGGCAGCAGACGTTGCTGGAGATAGAATATTACATCAACCATACGTATTTGGAACGATTCAGGTCGCGACCTTCCATGTTTTATGAAATACCGGAGGACAAAGATCCCCCCGGCGTGGTGACCGAGGGCGAAGCGGAATATGGGAAGAGGTGATTTATACTGAATAGATGGGGTTACTGTTTTGTTTTAATTTAACCATTTCGATGAATGAAGCCAATGTCTCAATTTCAGGTTGGAACTCT	368_583	-	Phage_G	PF02306.18	0.0097	14.1	0.0	0.015	13.5	0.0	1.2	1	0	0	1	1	1	1	-	-3	AAAAACGACAGCGATATGAAAGGAACAGATCATTCCAAGAGAACGATACAGATGTATCTTGGAACGGCGTGCAGAGGAAGATGCGTTTTTTGCGAAGAACTATTACATGTATTCTCATATTCAGAAATTCGAAGAATTGACATAAATTGGTTAATTTTGCCATATCGAACCGAAGTGTATGGATATTTGGAGTAAGAAGAAGCGTTCCGCCGTCATGGCGAAAATCAAGGGCAAGGACACGAAACCGGAATGGATCGTGCGCCGTTACCTCTTCTCCCGTGGCTACCGTTACCGCAAAAATGTAAAGGGGCTGCCGGGAACTCCGGATATCGTATTGCGCAAATACGGCATCGTGATTTTTATTCACGGATGTTTTTGGCACGGGCATGAGGTGGACGGTACCATGCCCAAGACCAACCGCGAGTTTTGGAAAAATAAGATTGAAGGGAACAAGCTGAGGGACAAGCGTAACAAGGAGAAGTTACGTAAAATGGGTTGGTCGGTAATAACCGTGTGGGAGTGTCAGTTGAAATCTGCGGTGAGGCAGCAGACGTTGCTGGAGATAGAATATTACATCAACCATACGTATTTGGAACGATTCAGGTCGCGACCTTCCATGTTTTATGAAATACCGGAGGACAAAGATCCCCCCGGCGTGGTGACCGAGGGCGAAGCGGAATATGGGAAGAGGTGATTTATACTGAATAGATGGGGTTACTGTTTTGTTTTAATTTAACCATTTCGATGAATGAAGCCAATGTCTCAATTTCAGGTTGGAACTCT
33436	AAAAACGACAGCGATATGAAAGGAACAGATCATTCCAAGAGAACGATACAGATGTATCTTGGAACGGCGTGCAGAGGAAGATGCGTTTTTTGCGAAGAACTATTACATGTATTCTCATATTCAGAAATTCGAAGAATTGACATAAATTGGTTAATTTTGCCATATCGAACCGAAGTGTATGGATATTTGGAGTAAGAAGAAGCGTTCCGCCGTCATGGCGAAAATCAAGGGCAAGGACACGAAACCGGAATGGATCGTGCGCCGTTACCTCTTCTCCCGTGGCTACCGTTACCGCAAAAATGTAAAGGGGCTGCCGGGAACTCCGGATATCGTATTGCGCAAATACGGCATCGTGATTTTTATTCACGGATGTTTTTGGCACGGGCATGAGGTGGACGGTACCATGCCCAAGACCAACCGCGAGTTTTGGAAAAATAAGATTGAAGGGAACAAGCTGAGGGACAAGCGTAACAAGGAGAAGTTACGTAAAATGGGTTGGTCGGTAATAACCGTGTGGGAGTGTCAGTTGAAATCTGCGGTGAGGCAGCAGACGTTGCTGGAGATAGAATATTACATCAACCATACGTATTTGGAACGATTCAGGTCGCGACCTTCCATGTTTTATGAAATACCGGAGGACAAAGATCCCCCCGGCGTGGTGACCGAGGGCGAAGCGGAATATGGGAAGAGGTGATTTATACTGAATAGATGGGGTTACTGTTTTGTTTTAATTTAACCATTTCGATGAATGAAGCCAATGTCTCAATTTCAGGTTGGAACTCT	368_583	-	Vsr	PF03852.18	2.5e-32	109.0	0.3	4.6e-32	108.2	0.3	1.5	1	0	0	1	1	1	1	-	2	AAAAACGACAGCGATATGAAAGGAACAGATCATTCCAAGAGAACGATACAGATGTATCTTGGAACGGCGTGCAGAGGAAGATGCGTTTTTTGCGAAGAACTATTACATGTATTCTCATATTCAGAAATTCGAAGAATTGACATAAATTGGTTAATTTTGCCATATCGAACCGAAGTGTATGGATATTTGGAGTAAGAAGAAGCGTTCCGCCGTCATGGCGAAAATCAAGGGCAAGGACACGAAACCGGAATGGATCGTGCGCCGTTACCTCTTCTCCCGTGGCTACCGTTACCGCAAAAATGTAAAGGGGCTGCCGGGAACTCCGGATATCGTATTGCGCAAATACGGCATCGTGATTTTTATTCACGGATGTTTTTGGCACGGGCATGAGGTGGACGGTACCATGCCCAAGACCAACCGCGAGTTTTGGAAAAATAAGATTGAAGGGAACAAGCTGAGGGACAAGCGTAACAAGGAGAAGTTACGTAAAATGGGTTGGTCGGTAATAACCGTGTGGGAGTGTCAGTTGAAATCTGCGGTGAGGCAGCAGACGTTGCTGGAGATAGAATATTACATCAACCATACGTATTTGGAACGATTCAGGTCGCGACCTTCCATGTTTTATGAAATACCGGAGGACAAAGATCCCCCCGGCGTGGTGACCGAGGGCGAAGCGGAATATGGGAAGAGGTGATTTATACTGAATAGATGGGGTTACTGTTTTGTTTTAATTTAACCATTTCGATGAATGAAGCCAATGTCTCAATTTCAGGTTGGAACTCT
33437	AAAAAGAAGAAGCGTTATGCTTATCTTGTAAGTTGGAAACGTAGGAAATTTCGGACTTAGTACGAGAGGAGGCATAGTGGTTCTCACGCTATAGCGTGGGCTGCTATTACCATATCCGTACTAAAGGTTTTTCCTACGACCTCCAACTTAGATGTGGCATTGCAGTTCCACGCTTCGTAGTTAAAAAGTAAGGTCTTCCTTGGAGCTGGAGGGAGATATTGGAGGATTTGAAGTTATGCTTATCGCAGCTATTGTTATTTATGTAATACTGGCTTTATTAACCGGACCTTTTTGGCCTTTGGATTATATCAGCGGAAAAGCCGGTTGTTTAGGACAAATTATTTGTCTTTTGTGGGGTGGATTGTTTATTGCTGGTCTTTCCTCTTGATTCCTATGAAATACTTATTGTCACTTTGTATAGTCTTGCTGCTTTTGTGCATGGGAGATTTGCCTATTGGGTACTATACGTTTGTTCGAATAATTATAACCATAGGTGCAGTATGTATCATAGTGAATGAGCCTGTTAAGGATTTGAACTTTTGGCGAGTAGCTTTTGGACTTATTGCTATCGTCTTTAATCCTATTATTCCTGTTTATCTGCATGATAAAGCTATTTGGATGCCAATAGACATCATTGCAGCAATCTTGTTTACCATTAAATTATCAATATTAAAATCAACAAAACATGAGTGATTCAAGTAACGGATGTATCATTGCGGGATTATTATATTCCGCAACTGCGGCAGTATTTGTCGGTAGTGGATTTTTAGCGTGGGAATGGAC	368_584	-	DUF6804	PF20619.1	4.6e-24	82.9	8.2	4.6e-24	82.9	8.2	1.9	2	0	0	2	2	2	1	-	1	AAAAAGAAGAAGCGTTATGCTTATCTTGTAAGTTGGAAACGTAGGAAATTTCGGACTTAGTACGAGAGGAGGCATAGTGGTTCTCACGCTATAGCGTGGGCTGCTATTACCATATCCGTACTAAAGGTTTTTCCTACGACCTCCAACTTAGATGTGGCATTGCAGTTCCACGCTTCGTAGTTAAAAAGTAAGGTCTTCCTTGGAGCTGGAGGGAGATATTGGAGGATTTGAAGTTATGCTTATCGCAGCTATTGTTATTTATGTAATACTGGCTTTATTAACCGGACCTTTTTGGCCTTTGGATTATATCAGCGGAAAAGCCGGTTGTTTAGGACAAATTATTTGTCTTTTGTGGGGTGGATTGTTTATTGCTGGTCTTTCCTCTTGATTCCTATGAAATACTTATTGTCACTTTGTATAGTCTTGCTGCTTTTGTGCATGGGAGATTTGCCTATTGGGTACTATACGTTTGTTCGAATAATTATAACCATAGGTGCAGTATGTATCATAGTGAATGAGCCTGTTAAGGATTTGAACTTTTGGCGAGTAGCTTTTGGACTTATTGCTATCGTCTTTAATCCTATTATTCCTGTTTATCTGCATGATAAAGCTATTTGGATGCCAATAGACATCATTGCAGCAATCTTGTTTACCATTAAATTATCAATATTAAAATCAACAAAACATGAGTGATTCAAGTAACGGATGTATCATTGCGGGATTATTATATTCCGCAACTGCGGCAGTATTTGTCGGTAGTGGATTTTTAGCGTGGGAATGGAC
33438	AAAAAGAAGAAGCGTTATGCTTATCTTGTTAATGGAAACCTGAGAAATTTCTAATTACGAACAAGGATAGCATAGTGGTTCTCACGCTATAGCGTGGGCTGCTATTACTATATCTGTTCGTAAAGGTTTTCTCAGGACCTCCATTAAAGACATAGTTGCATTGCAGTTCACGCTTCGTGCATAAATAAAGGTCTTTGAGGACTGCCAAAGACACAGATGTACGACTATGGCAGATATTAAAATTCCCATTGTGGAACTTGTAGAAGATAAGTTTCAAGTTTCAATAGATACAAGCCTGTATGCTAAAGAAGTAATAACAGCAGCTATCTATAAATTATCCCATTTATTCTATATTCATCAACAGATGGACACTTGTAATCAAACACTTGTAAATGTTATCTTTGAATCAAAAGATAACAGCAAGGTAACTGAGGTGATTCCGAAACAGTTTTGCAATGAATTGATAGACCAACAGATTCGTTATAATACAAATGTTCAGTTTGGCCATATTCGTGATATGATAGTTCAAGAAGCGTTCAAACCCGTAACAAAATGATGAATTATGGCTTATCAATTACTACCATTCCGTTTTGAACGATTCAATGATAATCAGTATCTTCTAACAAATGAAGTAGGAGAATATGTATTCTTGTCAAATGATGATTTTCATACCTTTGTTAATGGCAAGTTAGACGAACATAGCGTATTGTTCTATGACCTTGCTTCCAAACAAATAGCAACAACTGACAAGGTAGAAGATGTGGTGCAGATGCTTGCCACTAA	368_585	-	COQ9	PF08511.14	0.0043	15.3	0.0	0.012	13.8	0.0	1.8	2	0	0	2	2	2	1	-	2	AAAAAGAAGAAGCGTTATGCTTATCTTGTTAATGGAAACCTGAGAAATTTCTAATTACGAACAAGGATAGCATAGTGGTTCTCACGCTATAGCGTGGGCTGCTATTACTATATCTGTTCGTAAAGGTTTTCTCAGGACCTCCATTAAAGACATAGTTGCATTGCAGTTCACGCTTCGTGCATAAATAAAGGTCTTTGAGGACTGCCAAAGACACAGATGTACGACTATGGCAGATATTAAAATTCCCATTGTGGAACTTGTAGAAGATAAGTTTCAAGTTTCAATAGATACAAGCCTGTATGCTAAAGAAGTAATAACAGCAGCTATCTATAAATTATCCCATTTATTCTATATTCATCAACAGATGGACACTTGTAATCAAACACTTGTAAATGTTATCTTTGAATCAAAAGATAACAGCAAGGTAACTGAGGTGATTCCGAAACAGTTTTGCAATGAATTGATAGACCAACAGATTCGTTATAATACAAATGTTCAGTTTGGCCATATTCGTGATATGATAGTTCAAGAAGCGTTCAAACCCGTAACAAAATGATGAATTATGGCTTATCAATTACTACCATTCCGTTTTGAACGATTCAATGATAATCAGTATCTTCTAACAAATGAAGTAGGAGAATATGTATTCTTGTCAAATGATGATTTTCATACCTTTGTTAATGGCAAGTTAGACGAACATAGCGTATTGTTCTATGACCTTGCTTCCAAACAAATAGCAACAACTGACAAGGTAGAAGATGTGGTGCAGATGCTTGCCACTAA
33439	AAAAAGAAGAAGCGTTATGCTTATCTTGTTAATGGAAACCTGAGAAATTTCTAATTACGAACAAGGATAGCATAGTGGTTCTCACGCTATAGCGTGGGCTGCTATTACTATATCTGTTCGTAAAGGTTTTCTCAGGACCTCCATTAAAGACATAGTTGCATTGCAGTTCACGCTTCGTGCATAAATAAAGGTCTTTGAGGACTGCCAAAGACACAGATGTACGACTATGGCAGATATTAAAATTCCCATTGTGGAACTTGTAGAAGATAAGTTTCAAGTTTCAATAGATACAAGCCTGTATGCTAAAGAAGTAATAACAGCAGCTATCTATAAATTATCCCATTTATTCTATATTCATCAACAGATGGACACTTGTAATCAAACACTTGTAAATGTTATCTTTGAATCAAAAGATAACAGCAAGGTAACTGAGGTGATTCCGAAACAGTTTTGCAATGAATTGATAGACCAACAGATTCGTTATAATACAAATGTTCAGTTTGGCCATATTCGTGATATGATAGTTCAAGAAGCGTTCAAACCCGTAACAAAATGATGAATTATGGCTTATCAATTACTACCATTCCGTTTTGAACGATTCAATGATAATCAGTATCTTCTAACAAATGAAGTAGGAGAATATGTATTCTTGTCAAATGATGATTTTCATACCTTTGTTAATGGCAAGTTAGACGAACATAGCGTATTGTTCTATGACCTTGCTTCCAAACAAATAGCAACAACTGACAAGGTAGAAGATGTGGTGCAGATGCTTGCCACTAA	368_585	-	Pneumo_M2	PF07380.14	0.03	13.1	0.5	0.03	13.1	0.5	2.1	2	1	0	2	2	2	0	-	2	AAAAAGAAGAAGCGTTATGCTTATCTTGTTAATGGAAACCTGAGAAATTTCTAATTACGAACAAGGATAGCATAGTGGTTCTCACGCTATAGCGTGGGCTGCTATTACTATATCTGTTCGTAAAGGTTTTCTCAGGACCTCCATTAAAGACATAGTTGCATTGCAGTTCACGCTTCGTGCATAAATAAAGGTCTTTGAGGACTGCCAAAGACACAGATGTACGACTATGGCAGATATTAAAATTCCCATTGTGGAACTTGTAGAAGATAAGTTTCAAGTTTCAATAGATACAAGCCTGTATGCTAAAGAAGTAATAACAGCAGCTATCTATAAATTATCCCATTTATTCTATATTCATCAACAGATGGACACTTGTAATCAAACACTTGTAAATGTTATCTTTGAATCAAAAGATAACAGCAAGGTAACTGAGGTGATTCCGAAACAGTTTTGCAATGAATTGATAGACCAACAGATTCGTTATAATACAAATGTTCAGTTTGGCCATATTCGTGATATGATAGTTCAAGAAGCGTTCAAACCCGTAACAAAATGATGAATTATGGCTTATCAATTACTACCATTCCGTTTTGAACGATTCAATGATAATCAGTATCTTCTAACAAATGAAGTAGGAGAATATGTATTCTTGTCAAATGATGATTTTCATACCTTTGTTAATGGCAAGTTAGACGAACATAGCGTATTGTTCTATGACCTTGCTTCCAAACAAATAGCAACAACTGACAAGGTAGAAGATGTGGTGCAGATGCTTGCCACTAA
33440	AAAAAGATAGTCAAAAAGACATATATAATTTACTAAAATAATTATAAATCAAACACGATAAATTAGCAATAAAATAGTTAAAAGCTATCTATTTTTTTCATAGCTTTTGAAAAGTAATTTCCTCGCTTTTCTTGCTGTTCCAAAAAGGCAATAAGATTGGGTATATCTTCTTTTTCAATCGGATGCCCCAAAACAGATTCTACAGCTCCACCAATTTCAATCAATCTTTTGGTACGTGCTTTTCGCTGTATTTCTTTTTCTCTCTGTAAGATTGCCTTTTTCTGCGCTTTAATCTGTTCCATCTTTTTATCCAGTTCGGCAATCCGTTCTTCTGCTGATCTTATTTCTGACATTATAAATCACTCTCCTTTTTATATAGTCTAGCATATTCTTGATACAAAATCAAAATTGTGATAAACTACATTTTAATAATCCCTTAACTTGTTAAGGGCGCACTTACAGACACACTCACAAGTGAGTATATCTGTAATCGCGTGAGGGCTTCGCCCCTCAACCCCATTTAAAATCAGTAGGATACGAAAGGAGATTTGCAATCGTGGCAATTTATCATTGTTCTATAAAAAACATCAGCCGTGGAAAAGGACAGTCAGCAGTTGCAAGCTCTGCTTATCGATCTGCTGATAAATTAGAAGATATAGAAACAGGAATCATCCATGACTATCGAAAAAAAAATGGAGTTATATTTTCTGAAGTAATCTTGTGCAAATATGCACCAGAGTCCTATCAAAATCGAGAGACACTTTGGAATGCTGTTCATAAAAT	368_586	-	DUF3695	PF12494.11	0.015	13.6	0.1	0.027	12.8	0.1	1.3	1	0	0	1	1	1	0	-	-3	AAAAAGATAGTCAAAAAGACATATATAATTTACTAAAATAATTATAAATCAAACACGATAAATTAGCAATAAAATAGTTAAAAGCTATCTATTTTTTTCATAGCTTTTGAAAAGTAATTTCCTCGCTTTTCTTGCTGTTCCAAAAAGGCAATAAGATTGGGTATATCTTCTTTTTCAATCGGATGCCCCAAAACAGATTCTACAGCTCCACCAATTTCAATCAATCTTTTGGTACGTGCTTTTCGCTGTATTTCTTTTTCTCTCTGTAAGATTGCCTTTTTCTGCGCTTTAATCTGTTCCATCTTTTTATCCAGTTCGGCAATCCGTTCTTCTGCTGATCTTATTTCTGACATTATAAATCACTCTCCTTTTTATATAGTCTAGCATATTCTTGATACAAAATCAAAATTGTGATAAACTACATTTTAATAATCCCTTAACTTGTTAAGGGCGCACTTACAGACACACTCACAAGTGAGTATATCTGTAATCGCGTGAGGGCTTCGCCCCTCAACCCCATTTAAAATCAGTAGGATACGAAAGGAGATTTGCAATCGTGGCAATTTATCATTGTTCTATAAAAAACATCAGCCGTGGAAAAGGACAGTCAGCAGTTGCAAGCTCTGCTTATCGATCTGCTGATAAATTAGAAGATATAGAAACAGGAATCATCCATGACTATCGAAAAAAAAATGGAGTTATATTTTCTGAAGTAATCTTGTGCAAATATGCACCAGAGTCCTATCAAAATCGAGAGACACTTTGGAATGCTGTTCATAAAAT
33441	AAAAAGATAGTCAAAAAGACATATATAATTTACTAAAATAATTATAAATCAAACACGATAAATTAGCAATAAAATAGTTAAAAGCTATCTATTTTTTTCATAGCTTTTGAAAAGTAATTTCCTCGCTTTTCTTGCTGTTCCAAAAAGGCAATAAGATTGGGTATATCTTCTTTTTCAATCGGATGCCCCAAAACAGATTCTACAGCTCCACCAATTTCAATCAATCTTTTGGTACGTGCTTTTCGCTGTATTTCTTTTTCTCTCTGTAAGATTGCCTTTTTCTGCGCTTTAATCTGTTCCATCTTTTTATCCAGTTCGGCAATCCGTTCTTCTGCTGATCTTATTTCTGACATTATAAATCACTCTCCTTTTTATATAGTCTAGCATATTCTTGATACAAAATCAAAATTGTGATAAACTACATTTTAATAATCCCTTAACTTGTTAAGGGCGCACTTACAGACACACTCACAAGTGAGTATATCTGTAATCGCGTGAGGGCTTCGCCCCTCAACCCCATTTAAAATCAGTAGGATACGAAAGGAGATTTGCAATCGTGGCAATTTATCATTGTTCTATAAAAAACATCAGCCGTGGAAAAGGACAGTCAGCAGTTGCAAGCTCTGCTTATCGATCTGCTGATAAATTAGAAGATATAGAAACAGGAATCATCCATGACTATCGAAAAAAAAATGGAGTTATATTTTCTGAAGTAATCTTGTGCAAATATGCACCAGAGTCCTATCAAAATCGAGAGACACTTTGGAATGCTGTTCATAAAAT	368_586	-	DUF3847	PF12958.10	5.9e-08	31.3	2.3	1e-07	30.5	2.3	1.3	1	0	0	1	1	1	1	-	-2	AAAAAGATAGTCAAAAAGACATATATAATTTACTAAAATAATTATAAATCAAACACGATAAATTAGCAATAAAATAGTTAAAAGCTATCTATTTTTTTCATAGCTTTTGAAAAGTAATTTCCTCGCTTTTCTTGCTGTTCCAAAAAGGCAATAAGATTGGGTATATCTTCTTTTTCAATCGGATGCCCCAAAACAGATTCTACAGCTCCACCAATTTCAATCAATCTTTTGGTACGTGCTTTTCGCTGTATTTCTTTTTCTCTCTGTAAGATTGCCTTTTTCTGCGCTTTAATCTGTTCCATCTTTTTATCCAGTTCGGCAATCCGTTCTTCTGCTGATCTTATTTCTGACATTATAAATCACTCTCCTTTTTATATAGTCTAGCATATTCTTGATACAAAATCAAAATTGTGATAAACTACATTTTAATAATCCCTTAACTTGTTAAGGGCGCACTTACAGACACACTCACAAGTGAGTATATCTGTAATCGCGTGAGGGCTTCGCCCCTCAACCCCATTTAAAATCAGTAGGATACGAAAGGAGATTTGCAATCGTGGCAATTTATCATTGTTCTATAAAAAACATCAGCCGTGGAAAAGGACAGTCAGCAGTTGCAAGCTCTGCTTATCGATCTGCTGATAAATTAGAAGATATAGAAACAGGAATCATCCATGACTATCGAAAAAAAAATGGAGTTATATTTTCTGAAGTAATCTTGTGCAAATATGCACCAGAGTCCTATCAAAATCGAGAGACACTTTGGAATGCTGTTCATAAAAT
33442	AAAAAGATAGTCAAAAAGACATATATAATTTACTAAAATAATTATAAATCAAACACGATAAATTAGCAATAAAATAGTTAAAAGCTATCTATTTTTTTCATAGCTTTTGAAAAGTAATTTCCTCGCTTTTCTTGCTGTTCCAAAAAGGCAATAAGATTGGGTATATCTTCTTTTTCAATCGGATGCCCCAAAACAGATTCTACAGCTCCACCAATTTCAATCAATCTTTTGGTACGTGCTTTTCGCTGTATTTCTTTTTCTCTCTGTAAGATTGCCTTTTTCTGCGCTTTAATCTGTTCCATCTTTTTATCCAGTTCGGCAATCCGTTCTTCTGCTGATCTTATTTCTGACATTATAAATCACTCTCCTTTTTATATAGTCTAGCATATTCTTGATACAAAATCAAAATTGTGATAAACTACATTTTAATAATCCCTTAACTTGTTAAGGGCGCACTTACAGACACACTCACAAGTGAGTATATCTGTAATCGCGTGAGGGCTTCGCCCCTCAACCCCATTTAAAATCAGTAGGATACGAAAGGAGATTTGCAATCGTGGCAATTTATCATTGTTCTATAAAAAACATCAGCCGTGGAAAAGGACAGTCAGCAGTTGCAAGCTCTGCTTATCGATCTGCTGATAAATTAGAAGATATAGAAACAGGAATCATCCATGACTATCGAAAAAAAAATGGAGTTATATTTTCTGAAGTAATCTTGTGCAAATATGCACCAGAGTCCTATCAAAATCGAGAGACACTTTGGAATGCTGTTCATAAAAT	368_586	-	ETRAMP	PF09716.13	0.0067	14.9	0.3	0.022	13.3	0.3	1.9	1	0	0	1	1	1	1	-	-2	AAAAAGATAGTCAAAAAGACATATATAATTTACTAAAATAATTATAAATCAAACACGATAAATTAGCAATAAAATAGTTAAAAGCTATCTATTTTTTTCATAGCTTTTGAAAAGTAATTTCCTCGCTTTTCTTGCTGTTCCAAAAAGGCAATAAGATTGGGTATATCTTCTTTTTCAATCGGATGCCCCAAAACAGATTCTACAGCTCCACCAATTTCAATCAATCTTTTGGTACGTGCTTTTCGCTGTATTTCTTTTTCTCTCTGTAAGATTGCCTTTTTCTGCGCTTTAATCTGTTCCATCTTTTTATCCAGTTCGGCAATCCGTTCTTCTGCTGATCTTATTTCTGACATTATAAATCACTCTCCTTTTTATATAGTCTAGCATATTCTTGATACAAAATCAAAATTGTGATAAACTACATTTTAATAATCCCTTAACTTGTTAAGGGCGCACTTACAGACACACTCACAAGTGAGTATATCTGTAATCGCGTGAGGGCTTCGCCCCTCAACCCCATTTAAAATCAGTAGGATACGAAAGGAGATTTGCAATCGTGGCAATTTATCATTGTTCTATAAAAAACATCAGCCGTGGAAAAGGACAGTCAGCAGTTGCAAGCTCTGCTTATCGATCTGCTGATAAATTAGAAGATATAGAAACAGGAATCATCCATGACTATCGAAAAAAAAATGGAGTTATATTTTCTGAAGTAATCTTGTGCAAATATGCACCAGAGTCCTATCAAAATCGAGAGACACTTTGGAATGCTGTTCATAAAAT
33443	AAAAAGATAGTCAAAAAGACATATATAATTTACTAAAATAATTATAAATCAAACACGATAAATTAGCAATAAAATAGTTAAAAGCTATCTATTTTTTTCATAGCTTTTGAAAAGTAATTTCCTCGCTTTTCTTGCTGTTCCAAAAAGGCAATAAGATTGGGTATATCTTCTTTTTCAATCGGATGCCCCAAAACAGATTCTACAGCTCCACCAATTTCAATCAATCTTTTGGTACGTGCTTTTCGCTGTATTTCTTTTTCTCTCTGTAAGATTGCCTTTTTCTGCGCTTTAATCTGTTCCATCTTTTTATCCAGTTCGGCAATCCGTTCTTCTGCTGATCTTATTTCTGACATTATAAATCACTCTCCTTTTTATATAGTCTAGCATATTCTTGATACAAAATCAAAATTGTGATAAACTACATTTTAATAATCCCTTAACTTGTTAAGGGCGCACTTACAGACACACTCACAAGTGAGTATATCTGTAATCGCGTGAGGGCTTCGCCCCTCAACCCCATTTAAAATCAGTAGGATACGAAAGGAGATTTGCAATCGTGGCAATTTATCATTGTTCTATAAAAAACATCAGCCGTGGAAAAGGACAGTCAGCAGTTGCAAGCTCTGCTTATCGATCTGCTGATAAATTAGAAGATATAGAAACAGGAATCATCCATGACTATCGAAAAAAAAATGGAGTTATATTTTCTGAAGTAATCTTGTGCAAATATGCACCAGAGTCCTATCAAAATCGAGAGACACTTTGGAATGCTGTTCATAAAAT	368_586	-	FAM199X	PF15814.8	0.0002	19.0	0.6	0.00031	18.3	0.6	1.2	1	0	0	1	1	1	1	-	-2	AAAAAGATAGTCAAAAAGACATATATAATTTACTAAAATAATTATAAATCAAACACGATAAATTAGCAATAAAATAGTTAAAAGCTATCTATTTTTTTCATAGCTTTTGAAAAGTAATTTCCTCGCTTTTCTTGCTGTTCCAAAAAGGCAATAAGATTGGGTATATCTTCTTTTTCAATCGGATGCCCCAAAACAGATTCTACAGCTCCACCAATTTCAATCAATCTTTTGGTACGTGCTTTTCGCTGTATTTCTTTTTCTCTCTGTAAGATTGCCTTTTTCTGCGCTTTAATCTGTTCCATCTTTTTATCCAGTTCGGCAATCCGTTCTTCTGCTGATCTTATTTCTGACATTATAAATCACTCTCCTTTTTATATAGTCTAGCATATTCTTGATACAAAATCAAAATTGTGATAAACTACATTTTAATAATCCCTTAACTTGTTAAGGGCGCACTTACAGACACACTCACAAGTGAGTATATCTGTAATCGCGTGAGGGCTTCGCCCCTCAACCCCATTTAAAATCAGTAGGATACGAAAGGAGATTTGCAATCGTGGCAATTTATCATTGTTCTATAAAAAACATCAGCCGTGGAAAAGGACAGTCAGCAGTTGCAAGCTCTGCTTATCGATCTGCTGATAAATTAGAAGATATAGAAACAGGAATCATCCATGACTATCGAAAAAAAAATGGAGTTATATTTTCTGAAGTAATCTTGTGCAAATATGCACCAGAGTCCTATCAAAATCGAGAGACACTTTGGAATGCTGTTCATAAAAT
33444	AAAAAGATAGTCAAAAAGACATATATAATTTACTAAAATAATTATAAATCAAACACGATAAATTAGCAATAAAATAGTTAAAAGCTATCTATTTTTTTCATAGCTTTTGAAAAGTAATTTCCTCGCTTTTCTTGCTGTTCCAAAAAGGCAATAAGATTGGGTATATCTTCTTTTTCAATCGGATGCCCCAAAACAGATTCTACAGCTCCACCAATTTCAATCAATCTTTTGGTACGTGCTTTTCGCTGTATTTCTTTTTCTCTCTGTAAGATTGCCTTTTTCTGCGCTTTAATCTGTTCCATCTTTTTATCCAGTTCGGCAATCCGTTCTTCTGCTGATCTTATTTCTGACATTATAAATCACTCTCCTTTTTATATAGTCTAGCATATTCTTGATACAAAATCAAAATTGTGATAAACTACATTTTAATAATCCCTTAACTTGTTAAGGGCGCACTTACAGACACACTCACAAGTGAGTATATCTGTAATCGCGTGAGGGCTTCGCCCCTCAACCCCATTTAAAATCAGTAGGATACGAAAGGAGATTTGCAATCGTGGCAATTTATCATTGTTCTATAAAAAACATCAGCCGTGGAAAAGGACAGTCAGCAGTTGCAAGCTCTGCTTATCGATCTGCTGATAAATTAGAAGATATAGAAACAGGAATCATCCATGACTATCGAAAAAAAAATGGAGTTATATTTTCTGAAGTAATCTTGTGCAAATATGCACCAGAGTCCTATCAAAATCGAGAGACACTTTGGAATGCTGTTCATAAAAT	368_586	-	MobA_MobL	PF03389.18	2.4e-18	65.2	0.1	3.5e-18	64.6	0.1	1.3	1	0	0	1	1	1	1	-	2	AAAAAGATAGTCAAAAAGACATATATAATTTACTAAAATAATTATAAATCAAACACGATAAATTAGCAATAAAATAGTTAAAAGCTATCTATTTTTTTCATAGCTTTTGAAAAGTAATTTCCTCGCTTTTCTTGCTGTTCCAAAAAGGCAATAAGATTGGGTATATCTTCTTTTTCAATCGGATGCCCCAAAACAGATTCTACAGCTCCACCAATTTCAATCAATCTTTTGGTACGTGCTTTTCGCTGTATTTCTTTTTCTCTCTGTAAGATTGCCTTTTTCTGCGCTTTAATCTGTTCCATCTTTTTATCCAGTTCGGCAATCCGTTCTTCTGCTGATCTTATTTCTGACATTATAAATCACTCTCCTTTTTATATAGTCTAGCATATTCTTGATACAAAATCAAAATTGTGATAAACTACATTTTAATAATCCCTTAACTTGTTAAGGGCGCACTTACAGACACACTCACAAGTGAGTATATCTGTAATCGCGTGAGGGCTTCGCCCCTCAACCCCATTTAAAATCAGTAGGATACGAAAGGAGATTTGCAATCGTGGCAATTTATCATTGTTCTATAAAAAACATCAGCCGTGGAAAAGGACAGTCAGCAGTTGCAAGCTCTGCTTATCGATCTGCTGATAAATTAGAAGATATAGAAACAGGAATCATCCATGACTATCGAAAAAAAAATGGAGTTATATTTTCTGAAGTAATCTTGTGCAAATATGCACCAGAGTCCTATCAAAATCGAGAGACACTTTGGAATGCTGTTCATAAAAT
33445	AAAAAGATAGTCAAAAAGACATATATAATTTTATAAGAAATTATATAATAATATAGATATTTCTTCGCTGTCTTCTATCGAAGAATTGCCTATTGTGACAACCGAATTCTTAAAAAAGTATCCTCATGAATTTAAAACTGATGAGCCGGTTTACAAAGTGGTAATGACATCAGGCACTTTATCTAATCCTAAGATATTATACAGAACCCAACAAGATTTTGAGAAGAGTGTTGATAATGAGTGTCTGTTGTTGAATTGGGCTGGAATACAAAAAAACGATATTGTATGTATTATTCAGCCATTTGGAATTAACGGTTATGGAGAATTGACTTTAGAGGCATGCAAAAAACTTGGTATTTTTGCTGTTCCTTTAGGAGATGTTCAAGATGATATAGTATTAGCTGCAATAAAAACGTTTTCTCCGACAGTGTTGGATATCTCTCCTTCTAGATTACTGACTATATTGTCAAAAATAAAACCGGAGGAAAATTCTATAAGGCTTGCTATGGTTGCAGGGGAGCACATTACACCAAATTTCAAGTCGAATATTTTTCGGAAATATGGAATACAAATAATAAATCAGTATGGTTCAACAGAGTTAGATGGTTTGGCAGCAGAAAAATTAAATGAGGAAGGACTTCATTTAATTCCTAATTCATTTATTTTTGAAATTGTCGACGACCAAATTGTTGTAACCAGTTTATATCATAAAGGTACGCCTTTAATTCGATATATGCTTGGAGATATTGCGACTATAAATAATAATATAATAGAAGTTTGTGG	368_587	-	AMP-binding	PF00501.31	5.2e-09	33.6	0.0	6.2e-09	33.4	0.0	1.1	1	0	0	1	1	1	1	-	2	AAAAAGATAGTCAAAAAGACATATATAATTTTATAAGAAATTATATAATAATATAGATATTTCTTCGCTGTCTTCTATCGAAGAATTGCCTATTGTGACAACCGAATTCTTAAAAAAGTATCCTCATGAATTTAAAACTGATGAGCCGGTTTACAAAGTGGTAATGACATCAGGCACTTTATCTAATCCTAAGATATTATACAGAACCCAACAAGATTTTGAGAAGAGTGTTGATAATGAGTGTCTGTTGTTGAATTGGGCTGGAATACAAAAAAACGATATTGTATGTATTATTCAGCCATTTGGAATTAACGGTTATGGAGAATTGACTTTAGAGGCATGCAAAAAACTTGGTATTTTTGCTGTTCCTTTAGGAGATGTTCAAGATGATATAGTATTAGCTGCAATAAAAACGTTTTCTCCGACAGTGTTGGATATCTCTCCTTCTAGATTACTGACTATATTGTCAAAAATAAAACCGGAGGAAAATTCTATAAGGCTTGCTATGGTTGCAGGGGAGCACATTACACCAAATTTCAAGTCGAATATTTTTCGGAAATATGGAATACAAATAATAAATCAGTATGGTTCAACAGAGTTAGATGGTTTGGCAGCAGAAAAATTAAATGAGGAAGGACTTCATTTAATTCCTAATTCATTTATTTTTGAAATTGTCGACGACCAAATTGTTGTAACCAGTTTATATCATAAAGGTACGCCTTTAATTCGATATATGCTTGGAGATATTGCGACTATAAATAATAATATAATAGAAGTTTGTGG
33446	AAAAAGATGGCTAACGACAACCATCTTTCTCCCCGTTCTACGTTAAAATAGAACTATGCTAAAACAAGATTATTATAACGGATTTTTTGAGTTTGGGCAACAGAAAATCAACTTCAGTTTCTTCGAATTGCATTTACTTGACGACGATCCAGTCTATACTCTGAAAAAAGTGATGGAAGATTTAGATTTTTCTGGCCTGCTGGCCTGTTATTCAGATCGGGGAAGAACCGGGTACCATCCAATTATGATGTACGCTGTAGTTACCTATGCAAACATGCGCGGGGTGAGAGCTGTTGACCGCATTGTAGAATTATGTGAAAGAGACCTGGCATTTATCTGGCTGACGAAAGGGCAAAAACTGAGGCGGGATGCTTTCTATGATTTTAAAGGAAAAAAGCTGACAGGGGAAGTTCTGGACGAATTAAATTATCAGTTCCTGCACCGCCTGAAAAAGGAAGGCCTGCTTACATTGAACGAACTTTTCATTGATGGCACAAAAATCGAGGCAAATGCAAACCGCTATACCTTTGTCTGGCGGGGGACACTCAATTATCATCTTGTGGGATTGCTGGATACCATCGATGCTCTTTGTTCAAAGTATAATACCTTCCTGCATGAGAATGGGTATGCTCCAAAATACGACCTTGGGGATGCACGGATGTTTGTGATCCAGGGAATGGAAAAAGTCCGGAAAGTGATCAGAGAAAACTGGAACCGGAAACTGACAAAGCATAAAAAACTCCCCAACCATACTATCATAGAGATCGACAACTGCTCCCCTCT	368_588	-	DUF772	PF05598.14	7.8e-06	24.3	0.1	1.8e-05	23.1	0.1	1.7	1	1	0	1	1	1	1	-	2	AAAAAGATGGCTAACGACAACCATCTTTCTCCCCGTTCTACGTTAAAATAGAACTATGCTAAAACAAGATTATTATAACGGATTTTTTGAGTTTGGGCAACAGAAAATCAACTTCAGTTTCTTCGAATTGCATTTACTTGACGACGATCCAGTCTATACTCTGAAAAAAGTGATGGAAGATTTAGATTTTTCTGGCCTGCTGGCCTGTTATTCAGATCGGGGAAGAACCGGGTACCATCCAATTATGATGTACGCTGTAGTTACCTATGCAAACATGCGCGGGGTGAGAGCTGTTGACCGCATTGTAGAATTATGTGAAAGAGACCTGGCATTTATCTGGCTGACGAAAGGGCAAAAACTGAGGCGGGATGCTTTCTATGATTTTAAAGGAAAAAAGCTGACAGGGGAAGTTCTGGACGAATTAAATTATCAGTTCCTGCACCGCCTGAAAAAGGAAGGCCTGCTTACATTGAACGAACTTTTCATTGATGGCACAAAAATCGAGGCAAATGCAAACCGCTATACCTTTGTCTGGCGGGGGACACTCAATTATCATCTTGTGGGATTGCTGGATACCATCGATGCTCTTTGTTCAAAGTATAATACCTTCCTGCATGAGAATGGGTATGCTCCAAAATACGACCTTGGGGATGCACGGATGTTTGTGATCCAGGGAATGGAAAAAGTCCGGAAAGTGATCAGAGAAAACTGGAACCGGAAACTGACAAAGCATAAAAAACTCCCCAACCATACTATCATAGAGATCGACAACTGCTCCCCTCT
33447	AAAAAGGCTCATAAACTCAGATGGGGCAGAAATCCCTTTAAAAAAAGTCGGCTAACAGAAAAAGACCAAGACGGAAATTCGTAAAAAGGTCTATAAATCTAGCTGAAGCATAAATCCGAAGTTTCACTTTAATCATTACGCTTATGATAACCATTTCCAGAGAGTTAGAAAACGCATTCGGACTGAGTCCACTGTATTCAAAAGAGGGTCAGGGCTTCAATGCCACCGTACTGGCTATGTTTGTTCTCCCGGGCACCAGTGCCTGTTGGATGGCTACCGAGGCTGAACGACAGCCAAACGGCGATTGGGTCTTCTTCGGCTACTGCCACATCCACGAATGGGAATGGGGGTATTTCTCCTTCTCTGAGCTAGCGGAGCTGGACCTGCACGGCTATGTAGTGGAAACCCTTCGCATCCAACCGGACAAACTGAAGGTCATCGACTGCTACAATGCGTTTCAGAAGGTGGCAGGTTAATCCTGCCCCTTCCTTCCACTCAGTATTCACCCAAAACGATGAGATAACGATGATTTACGAGACAAACTGCACCCAGCTTTCCATCGACGAATGGACAATGCTGATGAAACATGCTCGAAGCTGTTCCTACCGCTTGTTGGTCCAGCGCATTCGAAAGGAACTGCCGGACTTGTACGAGTCTCTTGCCTTGCAATATCCCAACCCGTATGCAGGACAATGCCGGCAAACACTCACCCATTATATCCTGGTACACTCTGCCATCGAGTATTTTATCCGAAAGTAAAACTGCCATCATGAAAAGCTTGGA	368_589	-	DUF2958	PF11171.11	0.003	16.4	0.0	0.0047	15.7	0.0	1.3	1	0	0	1	1	1	1	-	3	AAAAAGGCTCATAAACTCAGATGGGGCAGAAATCCCTTTAAAAAAAGTCGGCTAACAGAAAAAGACCAAGACGGAAATTCGTAAAAAGGTCTATAAATCTAGCTGAAGCATAAATCCGAAGTTTCACTTTAATCATTACGCTTATGATAACCATTTCCAGAGAGTTAGAAAACGCATTCGGACTGAGTCCACTGTATTCAAAAGAGGGTCAGGGCTTCAATGCCACCGTACTGGCTATGTTTGTTCTCCCGGGCACCAGTGCCTGTTGGATGGCTACCGAGGCTGAACGACAGCCAAACGGCGATTGGGTCTTCTTCGGCTACTGCCACATCCACGAATGGGAATGGGGGTATTTCTCCTTCTCTGAGCTAGCGGAGCTGGACCTGCACGGCTATGTAGTGGAAACCCTTCGCATCCAACCGGACAAACTGAAGGTCATCGACTGCTACAATGCGTTTCAGAAGGTGGCAGGTTAATCCTGCCCCTTCCTTCCACTCAGTATTCACCCAAAACGATGAGATAACGATGATTTACGAGACAAACTGCACCCAGCTTTCCATCGACGAATGGACAATGCTGATGAAACATGCTCGAAGCTGTTCCTACCGCTTGTTGGTCCAGCGCATTCGAAAGGAACTGCCGGACTTGTACGAGTCTCTTGCCTTGCAATATCCCAACCCGTATGCAGGACAATGCCGGCAAACACTCACCCATTATATCCTGGTACACTCTGCCATCGAGTATTTTATCCGAAAGTAAAACTGCCATCATGAAAAGCTTGGA
33448	AAAAAGGCTCATAAACTCAGATGGGGCAGAAATCCCTTTAAAAAAAGTCGGCTAACAGAAAAAGACCAAGACGGAAATTCGTAAAAAGGTCTATAAATCTAGCTGAAGCATAAATCCGAAGTTTCACTTTAATCATTACGCTTATGATAACCATTTCCAGAGAGTTAGAAAACGCATTCGGACTGAGTCCACTGTATTCAAAAGAGGGTCAGGGCTTCAATGCCACCGTACTGGCTATGTTTGTTCTCCCGGGCACCAGTGCCTGTTGGATGGCTACCGAGGCTGAACGACAGCCAAACGGCGATTGGGTCTTCTTCGGCTACTGCCACATCCACGAATGGGAATGGGGGTATTTCTCCTTCTCTGAGCTAGCGGAGCTGGACCTGCACGGCTATGTAGTGGAAACCCTTCGCATCCAACCGGACAAACTGAAGGTCATCGACTGCTACAATGCGTTTCAGAAGGTGGCAGGTTAATCCTGCCCCTTCCTTCCACTCAGTATTCACCCAAAACGATGAGATAACGATGATTTACGAGACAAACTGCACCCAGCTTTCCATCGACGAATGGACAATGCTGATGAAACATGCTCGAAGCTGTTCCTACCGCTTGTTGGTCCAGCGCATTCGAAAGGAACTGCCGGACTTGTACGAGTCTCTTGCCTTGCAATATCCCAACCCGTATGCAGGACAATGCCGGCAAACACTCACCCATTATATCCTGGTACACTCTGCCATCGAGTATTTTATCCGAAAGTAAAACTGCCATCATGAAAAGCTTGGA	368_589	-	PB1	PF00564.27	0.044	12.2	0.0	0.091	11.2	0.0	1.5	1	0	0	1	1	1	0	-	1	AAAAAGGCTCATAAACTCAGATGGGGCAGAAATCCCTTTAAAAAAAGTCGGCTAACAGAAAAAGACCAAGACGGAAATTCGTAAAAAGGTCTATAAATCTAGCTGAAGCATAAATCCGAAGTTTCACTTTAATCATTACGCTTATGATAACCATTTCCAGAGAGTTAGAAAACGCATTCGGACTGAGTCCACTGTATTCAAAAGAGGGTCAGGGCTTCAATGCCACCGTACTGGCTATGTTTGTTCTCCCGGGCACCAGTGCCTGTTGGATGGCTACCGAGGCTGAACGACAGCCAAACGGCGATTGGGTCTTCTTCGGCTACTGCCACATCCACGAATGGGAATGGGGGTATTTCTCCTTCTCTGAGCTAGCGGAGCTGGACCTGCACGGCTATGTAGTGGAAACCCTTCGCATCCAACCGGACAAACTGAAGGTCATCGACTGCTACAATGCGTTTCAGAAGGTGGCAGGTTAATCCTGCCCCTTCCTTCCACTCAGTATTCACCCAAAACGATGAGATAACGATGATTTACGAGACAAACTGCACCCAGCTTTCCATCGACGAATGGACAATGCTGATGAAACATGCTCGAAGCTGTTCCTACCGCTTGTTGGTCCAGCGCATTCGAAAGGAACTGCCGGACTTGTACGAGTCTCTTGCCTTGCAATATCCCAACCCGTATGCAGGACAATGCCGGCAAACACTCACCCATTATATCCTGGTACACTCTGCCATCGAGTATTTTATCCGAAAGTAAAACTGCCATCATGAAAAGCTTGGA
33449	AAAAAGGCTCATAAACTCAGATGGGGCAGAAATCCCTTTAAAAAAAGTCGGCTAACAGAAAAAGACCAAGACGGAAATTCGTAAAAAGGTCTATAAATCTAGCTGAAGCATAAATCCGAAGTTTCACTTTAATCATTACGCTTATGATAACCATTTCCAGAGAGTTAGAAAACGCATTCGGACTGAGTCCACTGTATTCAAAAGAGGGTCAGGGCTTCAATGCCACCGTACTGGCTATGTTTGTTCTCCCGGGCACCAGTGCCTGTTGGATGGCTACCGAGGCTGAACGACAGCCAAACGGCGATTGGGTCTTCTTCGGCTACTGCCACATCCACGAATGGGAATGGGGGTATTTCTCCTTCTCTGAGCTAGCGGAGCTGGACCTGCACGGCTATGTAGTGGAAACCCTTCGCATCCAACCGGACAAACTGAAGGTCATCGACTGCTACAATGCGTTTCAGAAGGTGGCAGGTTAATCCTGCCCCTTCCTTCCACTCAGTATTCACCCAAAACGATGAGATAACGATGATTTACGAGACAAACTGCACCCAGCTTTCCATCGACGAATGGACAATGCTGATGAAACATGCTCGAAGCTGTTCCTACCGCTTGTTGGTCCAGCGCATTCGAAAGGAACTGCCGGACTTGTACGAGTCTCTTGCCTTGCAATATCCCAACCCGTATGCAGGACAATGCCGGCAAACACTCACCCATTATATCCTGGTACACTCCGCCATCGAATATTTTATCCGAAAGTAAAAACTGCCACAATGAAAAGCTTGG	368_590	-	DUF2958	PF11171.11	0.003	16.4	0.0	0.0047	15.7	0.0	1.3	1	0	0	1	1	1	1	-	3	AAAAAGGCTCATAAACTCAGATGGGGCAGAAATCCCTTTAAAAAAAGTCGGCTAACAGAAAAAGACCAAGACGGAAATTCGTAAAAAGGTCTATAAATCTAGCTGAAGCATAAATCCGAAGTTTCACTTTAATCATTACGCTTATGATAACCATTTCCAGAGAGTTAGAAAACGCATTCGGACTGAGTCCACTGTATTCAAAAGAGGGTCAGGGCTTCAATGCCACCGTACTGGCTATGTTTGTTCTCCCGGGCACCAGTGCCTGTTGGATGGCTACCGAGGCTGAACGACAGCCAAACGGCGATTGGGTCTTCTTCGGCTACTGCCACATCCACGAATGGGAATGGGGGTATTTCTCCTTCTCTGAGCTAGCGGAGCTGGACCTGCACGGCTATGTAGTGGAAACCCTTCGCATCCAACCGGACAAACTGAAGGTCATCGACTGCTACAATGCGTTTCAGAAGGTGGCAGGTTAATCCTGCCCCTTCCTTCCACTCAGTATTCACCCAAAACGATGAGATAACGATGATTTACGAGACAAACTGCACCCAGCTTTCCATCGACGAATGGACAATGCTGATGAAACATGCTCGAAGCTGTTCCTACCGCTTGTTGGTCCAGCGCATTCGAAAGGAACTGCCGGACTTGTACGAGTCTCTTGCCTTGCAATATCCCAACCCGTATGCAGGACAATGCCGGCAAACACTCACCCATTATATCCTGGTACACTCCGCCATCGAATATTTTATCCGAAAGTAAAAACTGCCACAATGAAAAGCTTGG
33450	AAAAAGGCTCATAAACTCAGATGGGGCAGAAATCCCTTTAAAAAAAGTCGGCTAACAGAAAAAGACCAAGACGGAAATTCGTAAAAAGGTCTATAAATCTAGCTGAAGCATAAATCCGAAGTTTCACTTTAATCATTACGCTTATGATAACCATTTCCAGAGAGTTAGAAAACGCATTCGGACTGAGTCCACTGTATTCAAAAGAGGGTCAGGGCTTCAATGCCACCGTACTGGCTATGTTTGTTCTCCCGGGCACCAGTGCCTGTTGGATGGCTACCGAGGCTGAACGACAGCCAAACGGCGATTGGGTCTTCTTCGGCTACTGCCACATCCACGAATGGGAATGGGGGTATTTCTCCTTCTCTGAGCTAGCGGAGCTGGACCTGCACGGCTATGTAGTGGAAACCCTTCGCATCCAACCGGACAAACTGAAGGTCATCGACTGCTACAATGCGTTTCAGAAGGTGGCAGGTTAATCCTGCCCCTTCCTTCCACTCAGTATTCACCCAAAACGATGAGATAACGATGATTTACGAGACAAACTGCACCCAGCTTTCCATCGACGAATGGACAATGCTGATGAAACATGCTCGAAGCTGTTCCTACCGCTTGTTGGTCCAGCGCATTCGAAAGGAACTGCCGGACTTGTACGAGTCTCTTGCCTTGCAATATCCCAACCCGTATGCAGGACAATGCCGGCAAACACTCACCCATTATATCCTGGTACACTCCGCCATCGAATATTTTATCCGAAAGTAAAAACTGCCACAATGAAAAGCTTGG	368_590	-	PB1	PF00564.27	0.044	12.2	0.0	0.091	11.2	0.0	1.5	1	0	0	1	1	1	0	-	1	AAAAAGGCTCATAAACTCAGATGGGGCAGAAATCCCTTTAAAAAAAGTCGGCTAACAGAAAAAGACCAAGACGGAAATTCGTAAAAAGGTCTATAAATCTAGCTGAAGCATAAATCCGAAGTTTCACTTTAATCATTACGCTTATGATAACCATTTCCAGAGAGTTAGAAAACGCATTCGGACTGAGTCCACTGTATTCAAAAGAGGGTCAGGGCTTCAATGCCACCGTACTGGCTATGTTTGTTCTCCCGGGCACCAGTGCCTGTTGGATGGCTACCGAGGCTGAACGACAGCCAAACGGCGATTGGGTCTTCTTCGGCTACTGCCACATCCACGAATGGGAATGGGGGTATTTCTCCTTCTCTGAGCTAGCGGAGCTGGACCTGCACGGCTATGTAGTGGAAACCCTTCGCATCCAACCGGACAAACTGAAGGTCATCGACTGCTACAATGCGTTTCAGAAGGTGGCAGGTTAATCCTGCCCCTTCCTTCCACTCAGTATTCACCCAAAACGATGAGATAACGATGATTTACGAGACAAACTGCACCCAGCTTTCCATCGACGAATGGACAATGCTGATGAAACATGCTCGAAGCTGTTCCTACCGCTTGTTGGTCCAGCGCATTCGAAAGGAACTGCCGGACTTGTACGAGTCTCTTGCCTTGCAATATCCCAACCCGTATGCAGGACAATGCCGGCAAACACTCACCCATTATATCCTGGTACACTCCGCCATCGAATATTTTATCCGAAAGTAAAAACTGCCACAATGAAAAGCTTGG
33451	AAAAATCACAGCTATGTTAAAACGACTAAAATCAGTCAGTATGATGCTGTTCCTAATGGGAGCCTCTACCGGAGCAGCGTATGCGGTTAGCAATCCCGGCATAACCGATGTGAAAATTGCACAGCAAGACGGAGCTTGTACCGGTATCGTAAAGGATGCAACCGGTGAGACCGTCATTGGAGCTTCAGTAGTAGTAAAAGGTACTACTAACGGAACAATCACCGGAATTGATGGTGACTTCTCTTTATCTAACGTGAAGAAGGGAGATATTCTGCAAATCTCTTTCGTGGGTTATATTACTCAGGAAGTGAAATGGAACGGTACTCCTCTGAACATCATCTTAAAAGATGATACTCAGACTTTGGAAGAAGTAGTGGTAGTAGGTTACGGTACACAGAAGAAAGTAAATCTGACCGGTGCAGTAGCAATGGCAGAAAGCGATGTTTTGGAAGACCGCCCTATCGCTAACTTGGCTCAAGGTTTGCAAGGTGCAATTCCCAACTTGAACATTTCGTTTGCCAATGGTAACCCTAACTCAAGCACAAGTATCAACGTCCGCGGTCTTACATCATTGAACGGTGGTTCTGCATTAATCTTAGTAGATGGTGTAGAAACCAATGATATTTCTCTGCTTAACCCGCAGGATATTGAAAGTATCTCAGTGTTGAAAGATGCTTCTTCTGCAGCCGTATATGGTGCACGTGCAGCATTCGGCGTTGTATTGATTACAACTAAAAAAGGTAAAAAGGGAGAGAAAGTTACTTTCAACTATAACAATAACTT	368_591	-	CarbopepD_reg_2	PF13715.9	1.3e-18	65.3	2.0	1.3e-18	65.3	2.0	1.8	2	0	0	2	2	2	1	-	2	AAAAATCACAGCTATGTTAAAACGACTAAAATCAGTCAGTATGATGCTGTTCCTAATGGGAGCCTCTACCGGAGCAGCGTATGCGGTTAGCAATCCCGGCATAACCGATGTGAAAATTGCACAGCAAGACGGAGCTTGTACCGGTATCGTAAAGGATGCAACCGGTGAGACCGTCATTGGAGCTTCAGTAGTAGTAAAAGGTACTACTAACGGAACAATCACCGGAATTGATGGTGACTTCTCTTTATCTAACGTGAAGAAGGGAGATATTCTGCAAATCTCTTTCGTGGGTTATATTACTCAGGAAGTGAAATGGAACGGTACTCCTCTGAACATCATCTTAAAAGATGATACTCAGACTTTGGAAGAAGTAGTGGTAGTAGGTTACGGTACACAGAAGAAAGTAAATCTGACCGGTGCAGTAGCAATGGCAGAAAGCGATGTTTTGGAAGACCGCCCTATCGCTAACTTGGCTCAAGGTTTGCAAGGTGCAATTCCCAACTTGAACATTTCGTTTGCCAATGGTAACCCTAACTCAAGCACAAGTATCAACGTCCGCGGTCTTACATCATTGAACGGTGGTTCTGCATTAATCTTAGTAGATGGTGTAGAAACCAATGATATTTCTCTGCTTAACCCGCAGGATATTGAAAGTATCTCAGTGTTGAAAGATGCTTCTTCTGCAGCCGTATATGGTGCACGTGCAGCATTCGGCGTTGTATTGATTACAACTAAAAAAGGTAAAAAGGGAGAGAAAGTTACTTTCAACTATAACAATAACTT
33452	AAAAATCACAGCTATGTTAAAACGACTAAAATCAGTCAGTATGATGCTGTTCCTAATGGGAGCCTCTACCGGAGCAGCGTATGCGGTTAGCAATCCCGGCATAACCGATGTGAAAATTGCACAGCAAGACGGAGCTTGTACCGGTATCGTAAAGGATGCAACCGGTGAGACCGTCATTGGAGCTTCAGTAGTAGTAAAAGGTACTACTAACGGAACAATCACCGGAATTGATGGTGACTTCTCTTTATCTAACGTGAAGAAGGGAGATATTCTGCAAATCTCTTTCGTGGGTTATATTACTCAGGAAGTGAAATGGAACGGTACTCCTCTGAACATCATCTTAAAAGATGATACTCAGACTTTGGAAGAAGTAGTGGTAGTAGGTTACGGTACACAGAAGAAAGTAAATCTGACCGGTGCAGTAGCAATGGCAGAAAGCGATGTTTTGGAAGACCGCCCTATCGCTAACTTGGCTCAAGGTTTGCAAGGTGCAATTCCCAACTTGAACATTTCGTTTGCCAATGGTAACCCTAACTCAAGCACAAGTATCAACGTCCGCGGTCTTACATCATTGAACGGTGGTTCTGCATTAATCTTAGTAGATGGTGTAGAAACCAATGATATTTCTCTGCTTAACCCGCAGGATATTGAAAGTATCTCAGTGTTGAAAGATGCTTCTTCTGCAGCCGTATATGGTGCACGTGCAGCATTCGGCGTTGTATTGATTACAACTAAAAAAGGTAAAAAGGGAGAGAAAGTTACTTTCAACTATAACAATAACTT	368_591	-	CarboxypepD_reg	PF13620.9	4.8e-09	34.9	3.4	7.3e-09	34.3	1.7	2.1	2	1	0	2	2	2	1	-	2	AAAAATCACAGCTATGTTAAAACGACTAAAATCAGTCAGTATGATGCTGTTCCTAATGGGAGCCTCTACCGGAGCAGCGTATGCGGTTAGCAATCCCGGCATAACCGATGTGAAAATTGCACAGCAAGACGGAGCTTGTACCGGTATCGTAAAGGATGCAACCGGTGAGACCGTCATTGGAGCTTCAGTAGTAGTAAAAGGTACTACTAACGGAACAATCACCGGAATTGATGGTGACTTCTCTTTATCTAACGTGAAGAAGGGAGATATTCTGCAAATCTCTTTCGTGGGTTATATTACTCAGGAAGTGAAATGGAACGGTACTCCTCTGAACATCATCTTAAAAGATGATACTCAGACTTTGGAAGAAGTAGTGGTAGTAGGTTACGGTACACAGAAGAAAGTAAATCTGACCGGTGCAGTAGCAATGGCAGAAAGCGATGTTTTGGAAGACCGCCCTATCGCTAACTTGGCTCAAGGTTTGCAAGGTGCAATTCCCAACTTGAACATTTCGTTTGCCAATGGTAACCCTAACTCAAGCACAAGTATCAACGTCCGCGGTCTTACATCATTGAACGGTGGTTCTGCATTAATCTTAGTAGATGGTGTAGAAACCAATGATATTTCTCTGCTTAACCCGCAGGATATTGAAAGTATCTCAGTGTTGAAAGATGCTTCTTCTGCAGCCGTATATGGTGCACGTGCAGCATTCGGCGTTGTATTGATTACAACTAAAAAAGGTAAAAAGGGAGAGAAAGTTACTTTCAACTATAACAATAACTT
33453	AAAAATCACAGCTATGTTAAAACGACTAAAATCAGTCAGTATGATGCTGTTCCTAATGGGAGCCTCTACCGGAGCAGCGTATGCGGTTAGCAATCCCGGCATAACCGATGTGAAAATTGCACAGCAAGACGGAGCTTGTACCGGTATCGTAAAGGATGCAACCGGTGAGACCGTCATTGGAGCTTCAGTAGTAGTAAAAGGTACTACTAACGGAACAATCACCGGAATTGATGGTGACTTCTCTTTATCTAACGTGAAGAAGGGAGATATTCTGCAAATCTCTTTCGTGGGTTATATTACTCAGGAAGTGAAATGGAACGGTACTCCTCTGAACATCATCTTAAAAGATGATACTCAGACTTTGGAAGAAGTAGTGGTAGTAGGTTACGGTACACAGAAGAAAGTAAATCTGACCGGTGCAGTAGCAATGGCAGAAAGCGATGTTTTGGAAGACCGCCCTATCGCTAACTTGGCTCAAGGTTTGCAAGGTGCAATTCCCAACTTGAACATTTCGTTTGCCAATGGTAACCCTAACTCAAGCACAAGTATCAACGTCCGCGGTCTTACATCATTGAACGGTGGTTCTGCATTAATCTTAGTAGATGGTGTAGAAACCAATGATATTTCTCTGCTTAACCCGCAGGATATTGAAAGTATCTCAGTGTTGAAAGATGCTTCTTCTGCAGCCGTATATGGTGCACGTGCAGCATTCGGCGTTGTATTGATTACAACTAAAAAAGGTAAAAAGGGAGAGAAAGTTACTTTCAACTATAACAATAACTT	368_591	-	Plug	PF07715.18	1.2e-20	72.6	2.3	2.5e-20	71.5	2.3	1.6	1	0	0	1	1	1	1	-	2	AAAAATCACAGCTATGTTAAAACGACTAAAATCAGTCAGTATGATGCTGTTCCTAATGGGAGCCTCTACCGGAGCAGCGTATGCGGTTAGCAATCCCGGCATAACCGATGTGAAAATTGCACAGCAAGACGGAGCTTGTACCGGTATCGTAAAGGATGCAACCGGTGAGACCGTCATTGGAGCTTCAGTAGTAGTAAAAGGTACTACTAACGGAACAATCACCGGAATTGATGGTGACTTCTCTTTATCTAACGTGAAGAAGGGAGATATTCTGCAAATCTCTTTCGTGGGTTATATTACTCAGGAAGTGAAATGGAACGGTACTCCTCTGAACATCATCTTAAAAGATGATACTCAGACTTTGGAAGAAGTAGTGGTAGTAGGTTACGGTACACAGAAGAAAGTAAATCTGACCGGTGCAGTAGCAATGGCAGAAAGCGATGTTTTGGAAGACCGCCCTATCGCTAACTTGGCTCAAGGTTTGCAAGGTGCAATTCCCAACTTGAACATTTCGTTTGCCAATGGTAACCCTAACTCAAGCACAAGTATCAACGTCCGCGGTCTTACATCATTGAACGGTGGTTCTGCATTAATCTTAGTAGATGGTGTAGAAACCAATGATATTTCTCTGCTTAACCCGCAGGATATTGAAAGTATCTCAGTGTTGAAAGATGCTTCTTCTGCAGCCGTATATGGTGCACGTGCAGCATTCGGCGTTGTATTGATTACAACTAAAAAAGGTAAAAAGGGAGAGAAAGTTACTTTCAACTATAACAATAACTT
33454	AAAACAAAGTAGAGTATCCACTCTCACCTAAGCGCAATGGCGCGACTTAGCGTTAATATTTTCAAACATTTGTGTTGAAGATTGTATAGTGGATAGTCTGCCTATCCACTATTTTTTATGGAGGTACAAGACCATTAGCGAATTAATGATTAATGAACAGATCAGAGACAGAGAAGTTCGACTGATTGGAGCGGATGGAGAGCAGTTAGGAATTGTTTCTTCAAGAGAAGCTCAAAAGATTGCAGACGAGGCAGGACTTGATTTAGTAAAGATAGCACCAAATGCAAAGCCACCTGTATGTAAGGTGATTGATTATGGTAAGTATCGTTATGAGCAGGCCCGTAAGGAAAAGGATGCAAAGAAAAAGCAGAAGACCGTTGAATTGAAAGAGATTCGTCTCTCACCTAACATTGAGGCTAACGACTTGAATACCAAGATGAATGCTGCAAAGAAATTTCTTGCAAAAGGAAATAAGGTAAAGATCACACTCAGATTCAGAGGACGTGAGATGGCTCATATGAATGCAAGCAAACATATCCTTGATGATATAGCGGAGAATCTTTCAGATGTAGCGGTAGTGGAGAAAGCACCAAAGGTTGAAGGAAGAAGCATCGGTATGGTGCTGGCAGAAAAGAGATAACAATTTAAGGAGGAACACACAATGCCAAAAATGAAAACAAGCAGAGCAGCTGCAAAACGTTTCAAAGTTACAGGAACAGGAAAGTTAAAAAGAAATAAAGCCTACAAGAGACATATCTTAACTAAGAAAACAACAAAGACAAA	368_592	-	IF3_C	PF00707.25	2.3e-35	118.8	0.7	4e-35	118.1	0.7	1.4	1	0	0	1	1	1	1	-	2	AAAACAAAGTAGAGTATCCACTCTCACCTAAGCGCAATGGCGCGACTTAGCGTTAATATTTTCAAACATTTGTGTTGAAGATTGTATAGTGGATAGTCTGCCTATCCACTATTTTTTATGGAGGTACAAGACCATTAGCGAATTAATGATTAATGAACAGATCAGAGACAGAGAAGTTCGACTGATTGGAGCGGATGGAGAGCAGTTAGGAATTGTTTCTTCAAGAGAAGCTCAAAAGATTGCAGACGAGGCAGGACTTGATTTAGTAAAGATAGCACCAAATGCAAAGCCACCTGTATGTAAGGTGATTGATTATGGTAAGTATCGTTATGAGCAGGCCCGTAAGGAAAAGGATGCAAAGAAAAAGCAGAAGACCGTTGAATTGAAAGAGATTCGTCTCTCACCTAACATTGAGGCTAACGACTTGAATACCAAGATGAATGCTGCAAAGAAATTTCTTGCAAAAGGAAATAAGGTAAAGATCACACTCAGATTCAGAGGACGTGAGATGGCTCATATGAATGCAAGCAAACATATCCTTGATGATATAGCGGAGAATCTTTCAGATGTAGCGGTAGTGGAGAAAGCACCAAAGGTTGAAGGAAGAAGCATCGGTATGGTGCTGGCAGAAAAGAGATAACAATTTAAGGAGGAACACACAATGCCAAAAATGAAAACAAGCAGAGCAGCTGCAAAACGTTTCAAAGTTACAGGAACAGGAAAGTTAAAAAGAAATAAAGCCTACAAGAGACATATCTTAACTAAGAAAACAACAAAGACAAA
33455	AAAACAAAGTAGAGTATCCACTCTCACCTAAGCGCAATGGCGCGACTTAGCGTTAATATTTTCAAACATTTGTGTTGAAGATTGTATAGTGGATAGTCTGCCTATCCACTATTTTTTATGGAGGTACAAGACCATTAGCGAATTAATGATTAATGAACAGATCAGAGACAGAGAAGTTCGACTGATTGGAGCGGATGGAGAGCAGTTAGGAATTGTTTCTTCAAGAGAAGCTCAAAAGATTGCAGACGAGGCAGGACTTGATTTAGTAAAGATAGCACCAAATGCAAAGCCACCTGTATGTAAGGTGATTGATTATGGTAAGTATCGTTATGAGCAGGCCCGTAAGGAAAAGGATGCAAAGAAAAAGCAGAAGACCGTTGAATTGAAAGAGATTCGTCTCTCACCTAACATTGAGGCTAACGACTTGAATACCAAGATGAATGCTGCAAAGAAATTTCTTGCAAAAGGAAATAAGGTAAAGATCACACTCAGATTCAGAGGACGTGAGATGGCTCATATGAATGCAAGCAAACATATCCTTGATGATATAGCGGAGAATCTTTCAGATGTAGCGGTAGTGGAGAAAGCACCAAAGGTTGAAGGAAGAAGCATCGGTATGGTGCTGGCAGAAAAGAGATAACAATTTAAGGAGGAACACACAATGCCAAAAATGAAAACAAGCAGAGCAGCTGCAAAACGTTTCAAAGTTACAGGAACAGGAAAGTTAAAAAGAAATAAAGCCTACAAGAGACATATCTTAACTAAGAAAACAACAAAGACAAA	368_592	-	IF3_N	PF05198.19	2.3e-32	109.6	0.4	4.6e-32	108.6	0.4	1.5	1	0	0	1	1	1	1	-	2	AAAACAAAGTAGAGTATCCACTCTCACCTAAGCGCAATGGCGCGACTTAGCGTTAATATTTTCAAACATTTGTGTTGAAGATTGTATAGTGGATAGTCTGCCTATCCACTATTTTTTATGGAGGTACAAGACCATTAGCGAATTAATGATTAATGAACAGATCAGAGACAGAGAAGTTCGACTGATTGGAGCGGATGGAGAGCAGTTAGGAATTGTTTCTTCAAGAGAAGCTCAAAAGATTGCAGACGAGGCAGGACTTGATTTAGTAAAGATAGCACCAAATGCAAAGCCACCTGTATGTAAGGTGATTGATTATGGTAAGTATCGTTATGAGCAGGCCCGTAAGGAAAAGGATGCAAAGAAAAAGCAGAAGACCGTTGAATTGAAAGAGATTCGTCTCTCACCTAACATTGAGGCTAACGACTTGAATACCAAGATGAATGCTGCAAAGAAATTTCTTGCAAAAGGAAATAAGGTAAAGATCACACTCAGATTCAGAGGACGTGAGATGGCTCATATGAATGCAAGCAAACATATCCTTGATGATATAGCGGAGAATCTTTCAGATGTAGCGGTAGTGGAGAAAGCACCAAAGGTTGAAGGAAGAAGCATCGGTATGGTGCTGGCAGAAAAGAGATAACAATTTAAGGAGGAACACACAATGCCAAAAATGAAAACAAGCAGAGCAGCTGCAAAACGTTTCAAAGTTACAGGAACAGGAAAGTTAAAAAGAAATAAAGCCTACAAGAGACATATCTTAACTAAGAAAACAACAAAGACAAA
33456	AAAACAAAGTAGAGTATCCACTCTCACCTAAGCGCAATGGCGCGACTTAGCGTTAATATTTTCAAACATTTGTGTTGAAGATTGTATAGTGGATAGTCTGCCTATCCACTATTTTTTATGGAGGTACAAGACCATTAGCGAATTAATGATTAATGAACAGATCAGAGACAGAGAAGTTCGACTGATTGGAGCGGATGGAGAGCAGTTAGGAATTGTTTCTTCAAGAGAAGCTCAAAAGATTGCAGACGAGGCAGGACTTGATTTAGTAAAGATAGCACCAAATGCAAAGCCACCTGTATGTAAGGTGATTGATTATGGTAAGTATCGTTATGAGCAGGCCCGTAAGGAAAAGGATGCAAAGAAAAAGCAGAAGACCGTTGAATTGAAAGAGATTCGTCTCTCACCTAACATTGAGGCTAACGACTTGAATACCAAGATGAATGCTGCAAAGAAATTTCTTGCAAAAGGAAATAAGGTAAAGATCACACTCAGATTCAGAGGACGTGAGATGGCTCATATGAATGCAAGCAAACATATCCTTGATGATATAGCGGAGAATCTTTCAGATGTAGCGGTAGTGGAGAAAGCACCAAAGGTTGAAGGAAGAAGCATCGGTATGGTGCTGGCAGAAAAGAGATAACAATTTAAGGAGGAACACACAATGCCAAAAATGAAAACAAGCAGAGCAGCTGCAAAACGTTTCAAAGTTACAGGAACAGGAAAGTTAAAAAGAAATAAAGCCTACAAGAGACATATCTTAACTAAGAAAACAACAAAGACAAA	368_592	-	mIF3	PF14877.9	0.00024	19.3	3.4	0.00024	19.3	3.4	1.9	1	1	1	2	2	2	1	-	2	AAAACAAAGTAGAGTATCCACTCTCACCTAAGCGCAATGGCGCGACTTAGCGTTAATATTTTCAAACATTTGTGTTGAAGATTGTATAGTGGATAGTCTGCCTATCCACTATTTTTTATGGAGGTACAAGACCATTAGCGAATTAATGATTAATGAACAGATCAGAGACAGAGAAGTTCGACTGATTGGAGCGGATGGAGAGCAGTTAGGAATTGTTTCTTCAAGAGAAGCTCAAAAGATTGCAGACGAGGCAGGACTTGATTTAGTAAAGATAGCACCAAATGCAAAGCCACCTGTATGTAAGGTGATTGATTATGGTAAGTATCGTTATGAGCAGGCCCGTAAGGAAAAGGATGCAAAGAAAAAGCAGAAGACCGTTGAATTGAAAGAGATTCGTCTCTCACCTAACATTGAGGCTAACGACTTGAATACCAAGATGAATGCTGCAAAGAAATTTCTTGCAAAAGGAAATAAGGTAAAGATCACACTCAGATTCAGAGGACGTGAGATGGCTCATATGAATGCAAGCAAACATATCCTTGATGATATAGCGGAGAATCTTTCAGATGTAGCGGTAGTGGAGAAAGCACCAAAGGTTGAAGGAAGAAGCATCGGTATGGTGCTGGCAGAAAAGAGATAACAATTTAAGGAGGAACACACAATGCCAAAAATGAAAACAAGCAGAGCAGCTGCAAAACGTTTCAAAGTTACAGGAACAGGAAAGTTAAAAAGAAATAAAGCCTACAAGAGACATATCTTAACTAAGAAAACAACAAAGACAAA
33457	AAAACAAAGTAGAGTATCCACTCTCACCTAAGCGCAATGGCGCGACTTAGCGTTAATATTTTCAAACATTTGTGTTGAAGATTGTATAGTGGATAGTCTGCCTATCCACTATTTTTTATGGAGGTACAAGACCATTAGCGAATTAATGATTAATGAACAGATCAGAGACAGAGAAGTTCGACTGATTGGAGCGGATGGAGAGCAGTTAGGAATTGTTTCTTCAAGAGAAGCTCAAAAGATTGCAGACGAGGCAGGACTTGATTTAGTAAAGATAGCACCAAATGCAAAGCCACCTGTATGTAAGGTGATTGATTATGGTAAGTATCGTTATGAGCAGGCCCGTAAGGAAAAGGATGCAAAGAAAAAGCAGAAGACCGTTGAATTGAAAGAGATTCGTCTCTCACCTAACATTGAGGCTAACGACTTGAATACCAAGATGAATGCTGCAAAGAAATTTCTTGCAAAAGGAAATAAGGTAAAGATCACACTCAGATTCAGAGGACGTGAGATGGCTCATATGAATGCAAGCAAACATATCCTTGATGATATAGCGGAGAATCTTTCAGATGTAGCGGTAGTGGAGAAAGCACCAAAGGTTGAAGGAAGAAGCATCGGTATGGTGCTGGCAGAAAAGAGATAACAATTTAAGGAGGAACACACAATGCCAAAAATGAAAACAAGCAGAGCAGCTGCAAAACGTTTCAAAGTTACAGGAACAGGAAAGTTAAAAAGAAATAAAGCCTACAAGAGACATATCTTAACTAAGAAAACAACAAAGACAAA	368_592	-	Ribosomal_L35p	PF01632.22	1.8e-16	58.8	11.8	1.8e-16	58.8	11.8	3.0	3	0	0	3	3	3	2	-	2	AAAACAAAGTAGAGTATCCACTCTCACCTAAGCGCAATGGCGCGACTTAGCGTTAATATTTTCAAACATTTGTGTTGAAGATTGTATAGTGGATAGTCTGCCTATCCACTATTTTTTATGGAGGTACAAGACCATTAGCGAATTAATGATTAATGAACAGATCAGAGACAGAGAAGTTCGACTGATTGGAGCGGATGGAGAGCAGTTAGGAATTGTTTCTTCAAGAGAAGCTCAAAAGATTGCAGACGAGGCAGGACTTGATTTAGTAAAGATAGCACCAAATGCAAAGCCACCTGTATGTAAGGTGATTGATTATGGTAAGTATCGTTATGAGCAGGCCCGTAAGGAAAAGGATGCAAAGAAAAAGCAGAAGACCGTTGAATTGAAAGAGATTCGTCTCTCACCTAACATTGAGGCTAACGACTTGAATACCAAGATGAATGCTGCAAAGAAATTTCTTGCAAAAGGAAATAAGGTAAAGATCACACTCAGATTCAGAGGACGTGAGATGGCTCATATGAATGCAAGCAAACATATCCTTGATGATATAGCGGAGAATCTTTCAGATGTAGCGGTAGTGGAGAAAGCACCAAAGGTTGAAGGAAGAAGCATCGGTATGGTGCTGGCAGAAAAGAGATAACAATTTAAGGAGGAACACACAATGCCAAAAATGAAAACAAGCAGAGCAGCTGCAAAACGTTTCAAAGTTACAGGAACAGGAAAGTTAAAAAGAAATAAAGCCTACAAGAGACATATCTTAACTAAGAAAACAACAAAGACAAA
33458	AAAACAAAGTAGAGTATCCACTCTCACCTAAGCGCAATGGCGCGACTTAGCGTTAATATTTTCAAACATTTGTGTTGAAGATTGTATAGTGGATAGTCTGCCTATCCACTATTTTTTATGGAGGTACAAGACCATTAGCGAATTAATGATTAATGAACAGATCAGAGACAGAGAAGTTCGACTGATTGGAGCGGATGGAGAGCAGTTAGGAATTGTTTCTTCAAGAGAAGCTCAAAAGATTGCAGACGAGGCAGGACTTGATTTAGTAAAGATAGCACCAAATGCAAAGCCACCTGTATGTAAGGTGATTGATTATGGTAAGTATCGTTATGAGCAGGCCCGTAAGGAAAAGGATGCAAAGAAAAAGCAGAAGACCGTTGAATTGAAAGAGATTCGTCTCTCACCTAACATTGAGGCTAACGACTTGAATACCAAGATGAATGCTGCAAAGAAATTTCTTGCAAAAGGAAATAAGGTAAAGATCACACTCAGATTCAGAGGACGTGAGATGGCTCATATGAATGCAAGCAAACATATCCTTGATGATATAGCGGAGAATCTTTCAGATGTAGCGGTAGTGGAGAAAGCACCAAAGGTTGAAGGAAGAAGCATCGGTATGGTGCTGGCAGAAAAGAGATAACAATTTAAGGAGGAACACACAATGCCAAAAATGAAAACAAGCAGAGCAGCTGCAAAACGTTTCAAAGTTACAGGAACAGGAAAGTTAAAGAGAAATAAAGCCTACAAGAGACATATCTTAACTAAGAAAACAACAAAGACTAA	368_593	-	IF3_C	PF00707.25	2.3e-35	118.8	0.7	4e-35	118.1	0.7	1.4	1	0	0	1	1	1	1	-	2	AAAACAAAGTAGAGTATCCACTCTCACCTAAGCGCAATGGCGCGACTTAGCGTTAATATTTTCAAACATTTGTGTTGAAGATTGTATAGTGGATAGTCTGCCTATCCACTATTTTTTATGGAGGTACAAGACCATTAGCGAATTAATGATTAATGAACAGATCAGAGACAGAGAAGTTCGACTGATTGGAGCGGATGGAGAGCAGTTAGGAATTGTTTCTTCAAGAGAAGCTCAAAAGATTGCAGACGAGGCAGGACTTGATTTAGTAAAGATAGCACCAAATGCAAAGCCACCTGTATGTAAGGTGATTGATTATGGTAAGTATCGTTATGAGCAGGCCCGTAAGGAAAAGGATGCAAAGAAAAAGCAGAAGACCGTTGAATTGAAAGAGATTCGTCTCTCACCTAACATTGAGGCTAACGACTTGAATACCAAGATGAATGCTGCAAAGAAATTTCTTGCAAAAGGAAATAAGGTAAAGATCACACTCAGATTCAGAGGACGTGAGATGGCTCATATGAATGCAAGCAAACATATCCTTGATGATATAGCGGAGAATCTTTCAGATGTAGCGGTAGTGGAGAAAGCACCAAAGGTTGAAGGAAGAAGCATCGGTATGGTGCTGGCAGAAAAGAGATAACAATTTAAGGAGGAACACACAATGCCAAAAATGAAAACAAGCAGAGCAGCTGCAAAACGTTTCAAAGTTACAGGAACAGGAAAGTTAAAGAGAAATAAAGCCTACAAGAGACATATCTTAACTAAGAAAACAACAAAGACTAA
33459	AAAACAAAGTAGAGTATCCACTCTCACCTAAGCGCAATGGCGCGACTTAGCGTTAATATTTTCAAACATTTGTGTTGAAGATTGTATAGTGGATAGTCTGCCTATCCACTATTTTTTATGGAGGTACAAGACCATTAGCGAATTAATGATTAATGAACAGATCAGAGACAGAGAAGTTCGACTGATTGGAGCGGATGGAGAGCAGTTAGGAATTGTTTCTTCAAGAGAAGCTCAAAAGATTGCAGACGAGGCAGGACTTGATTTAGTAAAGATAGCACCAAATGCAAAGCCACCTGTATGTAAGGTGATTGATTATGGTAAGTATCGTTATGAGCAGGCCCGTAAGGAAAAGGATGCAAAGAAAAAGCAGAAGACCGTTGAATTGAAAGAGATTCGTCTCTCACCTAACATTGAGGCTAACGACTTGAATACCAAGATGAATGCTGCAAAGAAATTTCTTGCAAAAGGAAATAAGGTAAAGATCACACTCAGATTCAGAGGACGTGAGATGGCTCATATGAATGCAAGCAAACATATCCTTGATGATATAGCGGAGAATCTTTCAGATGTAGCGGTAGTGGAGAAAGCACCAAAGGTTGAAGGAAGAAGCATCGGTATGGTGCTGGCAGAAAAGAGATAACAATTTAAGGAGGAACACACAATGCCAAAAATGAAAACAAGCAGAGCAGCTGCAAAACGTTTCAAAGTTACAGGAACAGGAAAGTTAAAGAGAAATAAAGCCTACAAGAGACATATCTTAACTAAGAAAACAACAAAGACTAA	368_593	-	IF3_N	PF05198.19	2.3e-32	109.6	0.4	4.6e-32	108.6	0.4	1.5	1	0	0	1	1	1	1	-	2	AAAACAAAGTAGAGTATCCACTCTCACCTAAGCGCAATGGCGCGACTTAGCGTTAATATTTTCAAACATTTGTGTTGAAGATTGTATAGTGGATAGTCTGCCTATCCACTATTTTTTATGGAGGTACAAGACCATTAGCGAATTAATGATTAATGAACAGATCAGAGACAGAGAAGTTCGACTGATTGGAGCGGATGGAGAGCAGTTAGGAATTGTTTCTTCAAGAGAAGCTCAAAAGATTGCAGACGAGGCAGGACTTGATTTAGTAAAGATAGCACCAAATGCAAAGCCACCTGTATGTAAGGTGATTGATTATGGTAAGTATCGTTATGAGCAGGCCCGTAAGGAAAAGGATGCAAAGAAAAAGCAGAAGACCGTTGAATTGAAAGAGATTCGTCTCTCACCTAACATTGAGGCTAACGACTTGAATACCAAGATGAATGCTGCAAAGAAATTTCTTGCAAAAGGAAATAAGGTAAAGATCACACTCAGATTCAGAGGACGTGAGATGGCTCATATGAATGCAAGCAAACATATCCTTGATGATATAGCGGAGAATCTTTCAGATGTAGCGGTAGTGGAGAAAGCACCAAAGGTTGAAGGAAGAAGCATCGGTATGGTGCTGGCAGAAAAGAGATAACAATTTAAGGAGGAACACACAATGCCAAAAATGAAAACAAGCAGAGCAGCTGCAAAACGTTTCAAAGTTACAGGAACAGGAAAGTTAAAGAGAAATAAAGCCTACAAGAGACATATCTTAACTAAGAAAACAACAAAGACTAA
33460	AAAACAAAGTAGAGTATCCACTCTCACCTAAGCGCAATGGCGCGACTTAGCGTTAATATTTTCAAACATTTGTGTTGAAGATTGTATAGTGGATAGTCTGCCTATCCACTATTTTTTATGGAGGTACAAGACCATTAGCGAATTAATGATTAATGAACAGATCAGAGACAGAGAAGTTCGACTGATTGGAGCGGATGGAGAGCAGTTAGGAATTGTTTCTTCAAGAGAAGCTCAAAAGATTGCAGACGAGGCAGGACTTGATTTAGTAAAGATAGCACCAAATGCAAAGCCACCTGTATGTAAGGTGATTGATTATGGTAAGTATCGTTATGAGCAGGCCCGTAAGGAAAAGGATGCAAAGAAAAAGCAGAAGACCGTTGAATTGAAAGAGATTCGTCTCTCACCTAACATTGAGGCTAACGACTTGAATACCAAGATGAATGCTGCAAAGAAATTTCTTGCAAAAGGAAATAAGGTAAAGATCACACTCAGATTCAGAGGACGTGAGATGGCTCATATGAATGCAAGCAAACATATCCTTGATGATATAGCGGAGAATCTTTCAGATGTAGCGGTAGTGGAGAAAGCACCAAAGGTTGAAGGAAGAAGCATCGGTATGGTGCTGGCAGAAAAGAGATAACAATTTAAGGAGGAACACACAATGCCAAAAATGAAAACAAGCAGAGCAGCTGCAAAACGTTTCAAAGTTACAGGAACAGGAAAGTTAAAGAGAAATAAAGCCTACAAGAGACATATCTTAACTAAGAAAACAACAAAGACTAA	368_593	-	mIF3	PF14877.9	0.00024	19.3	3.4	0.00024	19.3	3.4	1.9	1	1	1	2	2	2	1	-	2	AAAACAAAGTAGAGTATCCACTCTCACCTAAGCGCAATGGCGCGACTTAGCGTTAATATTTTCAAACATTTGTGTTGAAGATTGTATAGTGGATAGTCTGCCTATCCACTATTTTTTATGGAGGTACAAGACCATTAGCGAATTAATGATTAATGAACAGATCAGAGACAGAGAAGTTCGACTGATTGGAGCGGATGGAGAGCAGTTAGGAATTGTTTCTTCAAGAGAAGCTCAAAAGATTGCAGACGAGGCAGGACTTGATTTAGTAAAGATAGCACCAAATGCAAAGCCACCTGTATGTAAGGTGATTGATTATGGTAAGTATCGTTATGAGCAGGCCCGTAAGGAAAAGGATGCAAAGAAAAAGCAGAAGACCGTTGAATTGAAAGAGATTCGTCTCTCACCTAACATTGAGGCTAACGACTTGAATACCAAGATGAATGCTGCAAAGAAATTTCTTGCAAAAGGAAATAAGGTAAAGATCACACTCAGATTCAGAGGACGTGAGATGGCTCATATGAATGCAAGCAAACATATCCTTGATGATATAGCGGAGAATCTTTCAGATGTAGCGGTAGTGGAGAAAGCACCAAAGGTTGAAGGAAGAAGCATCGGTATGGTGCTGGCAGAAAAGAGATAACAATTTAAGGAGGAACACACAATGCCAAAAATGAAAACAAGCAGAGCAGCTGCAAAACGTTTCAAAGTTACAGGAACAGGAAAGTTAAAGAGAAATAAAGCCTACAAGAGACATATCTTAACTAAGAAAACAACAAAGACTAA
33461	AAAACAAAGTAGAGTATCCACTCTCACCTAAGCGCAATGGCGCGACTTAGCGTTAATATTTTCAAACATTTGTGTTGAAGATTGTATAGTGGATAGTCTGCCTATCCACTATTTTTTATGGAGGTACAAGACCATTAGCGAATTAATGATTAATGAACAGATCAGAGACAGAGAAGTTCGACTGATTGGAGCGGATGGAGAGCAGTTAGGAATTGTTTCTTCAAGAGAAGCTCAAAAGATTGCAGACGAGGCAGGACTTGATTTAGTAAAGATAGCACCAAATGCAAAGCCACCTGTATGTAAGGTGATTGATTATGGTAAGTATCGTTATGAGCAGGCCCGTAAGGAAAAGGATGCAAAGAAAAAGCAGAAGACCGTTGAATTGAAAGAGATTCGTCTCTCACCTAACATTGAGGCTAACGACTTGAATACCAAGATGAATGCTGCAAAGAAATTTCTTGCAAAAGGAAATAAGGTAAAGATCACACTCAGATTCAGAGGACGTGAGATGGCTCATATGAATGCAAGCAAACATATCCTTGATGATATAGCGGAGAATCTTTCAGATGTAGCGGTAGTGGAGAAAGCACCAAAGGTTGAAGGAAGAAGCATCGGTATGGTGCTGGCAGAAAAGAGATAACAATTTAAGGAGGAACACACAATGCCAAAAATGAAAACAAGCAGAGCAGCTGCAAAACGTTTCAAAGTTACAGGAACAGGAAAGTTAAAGAGAAATAAAGCCTACAAGAGACATATCTTAACTAAGAAAACAACAAAGACTAA	368_593	-	Ribosomal_L35p	PF01632.22	1.8e-16	58.8	11.8	1.8e-16	58.8	11.8	3.0	3	0	0	3	3	3	2	-	2	AAAACAAAGTAGAGTATCCACTCTCACCTAAGCGCAATGGCGCGACTTAGCGTTAATATTTTCAAACATTTGTGTTGAAGATTGTATAGTGGATAGTCTGCCTATCCACTATTTTTTATGGAGGTACAAGACCATTAGCGAATTAATGATTAATGAACAGATCAGAGACAGAGAAGTTCGACTGATTGGAGCGGATGGAGAGCAGTTAGGAATTGTTTCTTCAAGAGAAGCTCAAAAGATTGCAGACGAGGCAGGACTTGATTTAGTAAAGATAGCACCAAATGCAAAGCCACCTGTATGTAAGGTGATTGATTATGGTAAGTATCGTTATGAGCAGGCCCGTAAGGAAAAGGATGCAAAGAAAAAGCAGAAGACCGTTGAATTGAAAGAGATTCGTCTCTCACCTAACATTGAGGCTAACGACTTGAATACCAAGATGAATGCTGCAAAGAAATTTCTTGCAAAAGGAAATAAGGTAAAGATCACACTCAGATTCAGAGGACGTGAGATGGCTCATATGAATGCAAGCAAACATATCCTTGATGATATAGCGGAGAATCTTTCAGATGTAGCGGTAGTGGAGAAAGCACCAAAGGTTGAAGGAAGAAGCATCGGTATGGTGCTGGCAGAAAAGAGATAACAATTTAAGGAGGAACACACAATGCCAAAAATGAAAACAAGCAGAGCAGCTGCAAAACGTTTCAAAGTTACAGGAACAGGAAAGTTAAAGAGAAATAAAGCCTACAAGAGACATATCTTAACTAAGAAAACAACAAAGACTAA
33462	AAAAGAGGTTGTGCCAACGTTTTGACACAACCTCCTGAAGCATCCATCAAATCAACAAGATTCATTCTGGATTGAGTCAAGAGCTTCATTAAATTAGAATATTCTTTAAGTTCTCCATATTCTTGTGAAAATCCAAAAATCTTTGCAAAATTCCTAAACTCACAAGCCCTTATAGATACACTCCAATCTACAATCACCACAATCGGCATCCTACATTCCAACACTTGAATATCAAACTCTGCCAAATGCAATTCCACCGCATAATACGAAGATATTTCCTGTTTCGTGAAGGCAATTATCCTGTCAAATTTACTAGATTTATCATGCGCTGGGATAAAAGTCACTTCATAAAAAATCACATCATTAACAATTACAGGATGTAACTTTTCAATATAGAACCGCCCATGCTGAATTGTTTTCCGAGCTATGACAGCCTTATTTTCAAGTACTTTCTCTATAGCTTCATAATATTGAGTAAATGCAGTATCAGTATTCAACGGGAACTTATGAAGATTTTCCAGCAATTCTATTCCATAGTTATCCTTCATAAAAGTCTTTATGCGCAACAGATATTCATAATATTTAAGCATCAACCTCTCTGAACTATCCGGATCCAATGTATAATGAGAGACCGATATTTGCAATAATTTATGGAATTGATTCAAGAAACGATACTTCCCCTGAAGAGTATTAATAAACTTAATAGCATTTTTTATGTTCTGATACTCATTTTCTATCAATGAATTGCCTGAAGCCACATAAATCTTCAAAAAAACACATTCC	368_594																				AAAAGAGGTTGTGCCAACGTTTTGACACAACCTCCTGAAGCATCCATCAAATCAACAAGATTCATTCTGGATTGAGTCAAGAGCTTCATTAAATTAGAATATTCTTTAAGTTCTCCATATTCTTGTGAAAATCCAAAAATCTTTGCAAAATTCCTAAACTCACAAGCCCTTATAGATACACTCCAATCTACAATCACCACAATCGGCATCCTACATTCCAACACTTGAATATCAAACTCTGCCAAATGCAATTCCACCGCATAATACGAAGATATTTCCTGTTTCGTGAAGGCAATTATCCTGTCAAATTTACTAGATTTATCATGCGCTGGGATAAAAGTCACTTCATAAAAAATCACATCATTAACAATTACAGGATGTAACTTTTCAATATAGAACCGCCCATGCTGAATTGTTTTCCGAGCTATGACAGCCTTATTTTCAAGTACTTTCTCTATAGCTTCATAATATTGAGTAAATGCAGTATCAGTATTCAACGGGAACTTATGAAGATTTTCCAGCAATTCTATTCCATAGTTATCCTTCATAAAAGTCTTTATGCGCAACAGATATTCATAATATTTAAGCATCAACCTCTCTGAACTATCCGGATCCAATGTATAATGAGAGACCGATATTTGCAATAATTTATGGAATTGATTCAAGAAACGATACTTCCCCTGAAGAGTATTAATAAACTTAATAGCATTTTTTATGTTCTGATACTCATTTTCTATCAATGAATTGCCTGAAGCCACATAAATCTTCAAAAAAACACATTCC
33463	AAAAGCAAGTGCAAGAAAGACTCCGAGAGTACATCCTTTTATATTTATTTTCGCTTATAATTATAGACTCCATAAAAAGCAATTACTATCTGCAAATTTCTTGGAATTTTTCCTTATTTTATTTCACAAAGCACCTATGCACATTCCACTAATAAACTACTACCTTCTAATGAGCCTTTCATTTTCTTCTCCCATTCTTCACGAAACTTTCCTGCCTGAAAACGTTTCGTATAAACTACTGAAAATTTTTCTTCTAAGTTTATAACTTCTTTAATGTCACAAATCCTATATATTTCTAAGTACTTATCGTCCTCTCCTTTTGATGCTGCCAGATAAAATTCCTGTTCTAAAAACACAATCCCTTTTGGCGCTATCTTCACTTTTTGATATTCGTTGTTATCTGTTTGCAGAACAATACTAATATATTTCTGACCTTCTATAGACCGTTCTAATTCCCATATTTTAGACAGTTCTACTTTCTCGGAATTTTCCCTATAATACTCCAATTCATTTCTTATTTCTCCTGCACCAACAGCCTGCGCTCTTCCACTATCTTTTTTCATTAATTTATCTACAATATTTTTTATTTGTTTTTTAGAAAGGACTTTACTTCCCAAAAGAATTTTACATACTGCCAACGCTTCCTCTGGCAGCAACAATTCACTATTTTCTTGTAACATGTAATATTTTCTACTATTCCGATCATATTTTACAGATGTTTTTCCACTTCCTGCAAAATAAGGGTCTGATACAACTCCATCTATTTCCGAAATATCACGCTGA	368_595	-	WYL	PF13280.9	7.1e-08	31.2	0.1	1.1e-07	30.6	0.1	1.2	1	0	0	1	1	1	1	-	-2	AAAAGCAAGTGCAAGAAAGACTCCGAGAGTACATCCTTTTATATTTATTTTCGCTTATAATTATAGACTCCATAAAAAGCAATTACTATCTGCAAATTTCTTGGAATTTTTCCTTATTTTATTTCACAAAGCACCTATGCACATTCCACTAATAAACTACTACCTTCTAATGAGCCTTTCATTTTCTTCTCCCATTCTTCACGAAACTTTCCTGCCTGAAAACGTTTCGTATAAACTACTGAAAATTTTTCTTCTAAGTTTATAACTTCTTTAATGTCACAAATCCTATATATTTCTAAGTACTTATCGTCCTCTCCTTTTGATGCTGCCAGATAAAATTCCTGTTCTAAAAACACAATCCCTTTTGGCGCTATCTTCACTTTTTGATATTCGTTGTTATCTGTTTGCAGAACAATACTAATATATTTCTGACCTTCTATAGACCGTTCTAATTCCCATATTTTAGACAGTTCTACTTTCTCGGAATTTTCCCTATAATACTCCAATTCATTTCTTATTTCTCCTGCACCAACAGCCTGCGCTCTTCCACTATCTTTTTTCATTAATTTATCTACAATATTTTTTATTTGTTTTTTAGAAAGGACTTTACTTCCCAAAAGAATTTTACATACTGCCAACGCTTCCTCTGGCAGCAACAATTCACTATTTTCTTGTAACATGTAATATTTTCTACTATTCCGATCATATTTTACAGATGTTTTTCCACTTCCTGCAAAATAAGGGTCTGATACAACTCCATCTATTTCCGAAATATCACGCTGA
33464	AAAAGGAGCAACGCCTTGCTCCAACCTTTGTTAACCTTAAATCTAATACTATGAAAAAAATCACATAACAAATATAAGATTTCCCTTTATTCTCTCCAAATCTTTACTTCAAATCGGGCTTCCTTTTAGAATTATTTCACAGAATAAATCCGTTTTCGCACACAATATAACAATACGATAAAAAAGGAGTATCAAAATAAAGAATATGAAACATTTCACTAGCAACAAGTCCGAATAATAAACTTACCACCCGCTTTATTTCCACAATCTCCCCTCAAAACTTGCAAAATCCTTCCAATCGCTTCACAGACCCTTTCAACTCCCTAAATAGGGCGTTTAATAAGTTTTTTTTCAGATTATATCTTCTATATTTGCCTCATATAAAAAATGATTTATGGGAAAATGTACTACTATATTCAGCATATTCGTGCTTTTGTGCCTATTGCCCCCAAACATAGATGCACAGCCAATAGAGTACAAAAACCAAAAGGAGAATACCGGCAAGACAATACTTGCTGTAAAAAACAATTTATTGTACGACATAGCGTTAGCCCCTAACATCGAGATAGAAGTTCCCATAGGAAGACAATGGTCATTGAACGCCGAATATAAATGTCCCTGGTGGTCTGATAGCAACAAAGAAATTTGTTATCAATTGCTATCGGGCGGCATAGAAAGCCGGTTCTGGCTGGGCAACCGCGCCGGGCGCCGCCAGTTGACGGGACATTTTATCGGGCTATACGCTGAAGGGGGCATTTACGACTTCCAATATAAAGGGGACGG	368_596	-	DUF3575	PF12099.11	5.2e-20	69.9	0.0	8.3e-20	69.3	0.0	1.2	1	0	0	1	1	1	1	-	2	AAAAGGAGCAACGCCTTGCTCCAACCTTTGTTAACCTTAAATCTAATACTATGAAAAAAATCACATAACAAATATAAGATTTCCCTTTATTCTCTCCAAATCTTTACTTCAAATCGGGCTTCCTTTTAGAATTATTTCACAGAATAAATCCGTTTTCGCACACAATATAACAATACGATAAAAAAGGAGTATCAAAATAAAGAATATGAAACATTTCACTAGCAACAAGTCCGAATAATAAACTTACCACCCGCTTTATTTCCACAATCTCCCCTCAAAACTTGCAAAATCCTTCCAATCGCTTCACAGACCCTTTCAACTCCCTAAATAGGGCGTTTAATAAGTTTTTTTTCAGATTATATCTTCTATATTTGCCTCATATAAAAAATGATTTATGGGAAAATGTACTACTATATTCAGCATATTCGTGCTTTTGTGCCTATTGCCCCCAAACATAGATGCACAGCCAATAGAGTACAAAAACCAAAAGGAGAATACCGGCAAGACAATACTTGCTGTAAAAAACAATTTATTGTACGACATAGCGTTAGCCCCTAACATCGAGATAGAAGTTCCCATAGGAAGACAATGGTCATTGAACGCCGAATATAAATGTCCCTGGTGGTCTGATAGCAACAAAGAAATTTGTTATCAATTGCTATCGGGCGGCATAGAAAGCCGGTTCTGGCTGGGCAACCGCGCCGGGCGCCGCCAGTTGACGGGACATTTTATCGGGCTATACGCTGAAGGGGGCATTTACGACTTCCAATATAAAGGGGACGG
33465	AAAAGGAGCAACGCCTTGCTCCAACCTTTGTTAACCTTAAATCTAATACTATGAAAAAAATCACATAACAAATATAAGATTTCCCTTTATTCTCTCCAAATCTTTACTTCAAATCGGGCTTCCTTTTAGAATTATTTCACAGAATAAATCCGTTTTCGCACACAATATAACAATACGATAAAAAAGGAGTATCAAAATAAAGAATATGAAACATTTCACTAGCAACAAGTCCGAATAATAAACTTACCACCCGCTTTATTTCCACAATCTCCCCTCAAAACTTGCAAAATCCTTCCAATCGCTTCACAGACCCTTTCAACTCCCTAAATAGGGCGTTTAATAAGTTTTTTTTCAGATTATATCTTCTATATTTGCCTCATATAAAAAATGATTTATGGGAAAATGTACTACTATATTCAGCATATTCGTGCTTTTGTGCCTATTGCCCCCAAACATAGATGCACAGCCAATAGAGTACAAAAACCAAAAGGAGAATACCGGCAAGACAATACTTGCTGTAAAAAACAATTTATTGTACGACATAGCGTTAGCCCCTAACATCGAGATAGAAGTTCCCATAGGAAGACAATGGTCATTGAACGCCGAATATAAATGTCCCTGGTGGTCTGATAGCAACAAAGAAATTTGTTATCAATTGCTATCGGGCGGCATAGAAAGCCGGTTCTGGCTGGGCAACCGCGCCGGGCGCCGCCAATTGACGGGACATTTTATCGGGCTATACGCTGAAGGGGGCATTTACGACTTCCAATATAAAGGGGACGG	368_597	-	DUF3575	PF12099.11	5.2e-20	69.9	0.0	8.3e-20	69.3	0.0	1.2	1	0	0	1	1	1	1	-	2	AAAAGGAGCAACGCCTTGCTCCAACCTTTGTTAACCTTAAATCTAATACTATGAAAAAAATCACATAACAAATATAAGATTTCCCTTTATTCTCTCCAAATCTTTACTTCAAATCGGGCTTCCTTTTAGAATTATTTCACAGAATAAATCCGTTTTCGCACACAATATAACAATACGATAAAAAAGGAGTATCAAAATAAAGAATATGAAACATTTCACTAGCAACAAGTCCGAATAATAAACTTACCACCCGCTTTATTTCCACAATCTCCCCTCAAAACTTGCAAAATCCTTCCAATCGCTTCACAGACCCTTTCAACTCCCTAAATAGGGCGTTTAATAAGTTTTTTTTCAGATTATATCTTCTATATTTGCCTCATATAAAAAATGATTTATGGGAAAATGTACTACTATATTCAGCATATTCGTGCTTTTGTGCCTATTGCCCCCAAACATAGATGCACAGCCAATAGAGTACAAAAACCAAAAGGAGAATACCGGCAAGACAATACTTGCTGTAAAAAACAATTTATTGTACGACATAGCGTTAGCCCCTAACATCGAGATAGAAGTTCCCATAGGAAGACAATGGTCATTGAACGCCGAATATAAATGTCCCTGGTGGTCTGATAGCAACAAAGAAATTTGTTATCAATTGCTATCGGGCGGCATAGAAAGCCGGTTCTGGCTGGGCAACCGCGCCGGGCGCCGCCAATTGACGGGACATTTTATCGGGCTATACGCTGAAGGGGGCATTTACGACTTCCAATATAAAGGGGACGG
33466	AAAAGGCCGTCTCATTTTGAGACAGCCTCTTCTTTGTGCTATAAACATCAAAGTTCTTCACAAATAACCAAATACAAAAATGATAATCCTCTTTTTGAATAAAAACACAGAATTTTTCAACAAAAAGCAGTAACTTTGTCATTCATTACACATATTTTCATTTCAACAAAATTATTAAACTATAAATTCATGAAACTAAAAGACTTACTAGCCTGTGCGGCAACCGGAATGATTCTTTGCACTTCGTGCATCAAGAATGAAGCCCCTAATGCCGAAGCTGACATTCTGAACTGTACCCTGCCCGAAGGTATACTGACAGATGCCATCATCAACTATAATGCCCCCTTCGACGGAGAAATCAACGCCTATCCCCTCCGTCTGGAGGTGCACAACGGAACCGATCTCACCCAATTGGCCCCCACTTTCGAGCTAACACCCGGAGCCACTATCACACCAGCCAATGGAAGCACACAGAACTTCACCCGTCCGGTACGCTACGAGGTAACTTCGGAAGATGGTCAATGGCATCGCACCTACTCTGTCAGTATACAATTTCCAAAAGCAGAAAGCATTCCCACTTCCTATCATTTCGAAAACGTGCGGCAGGCTACTTACAATAAAAATACATACTACCTGTTCTATGAAGCATCGACCGGATATTCCACTCTGGAATGGAGTAGTGGGAACCAAGGCTTTGCCCTGACTGCTAGCGGCAAATACCAACCGGACAATTTTCCTACTATCTTGAATTCCAACGGACGAAACGGAAATTGCGTGCAACTG	368_598	-	DUF5018	PF16410.8	1.2e-06	25.8	0.0	1.7e-06	25.4	0.0	1.2	1	0	0	1	1	1	1	-	1	AAAAGGCCGTCTCATTTTGAGACAGCCTCTTCTTTGTGCTATAAACATCAAAGTTCTTCACAAATAACCAAATACAAAAATGATAATCCTCTTTTTGAATAAAAACACAGAATTTTTCAACAAAAAGCAGTAACTTTGTCATTCATTACACATATTTTCATTTCAACAAAATTATTAAACTATAAATTCATGAAACTAAAAGACTTACTAGCCTGTGCGGCAACCGGAATGATTCTTTGCACTTCGTGCATCAAGAATGAAGCCCCTAATGCCGAAGCTGACATTCTGAACTGTACCCTGCCCGAAGGTATACTGACAGATGCCATCATCAACTATAATGCCCCCTTCGACGGAGAAATCAACGCCTATCCCCTCCGTCTGGAGGTGCACAACGGAACCGATCTCACCCAATTGGCCCCCACTTTCGAGCTAACACCCGGAGCCACTATCACACCAGCCAATGGAAGCACACAGAACTTCACCCGTCCGGTACGCTACGAGGTAACTTCGGAAGATGGTCAATGGCATCGCACCTACTCTGTCAGTATACAATTTCCAAAAGCAGAAAGCATTCCCACTTCCTATCATTTCGAAAACGTGCGGCAGGCTACTTACAATAAAAATACATACTACCTGTTCTATGAAGCATCGACCGGATATTCCACTCTGGAATGGAGTAGTGGGAACCAAGGCTTTGCCCTGACTGCTAGCGGCAAATACCAACCGGACAATTTTCCTACTATCTTGAATTCCAACGGACGAAACGGAAATTGCGTGCAACTG
33467	AAAAGGCCGTCTCATTTTGAGACAGCCTCTTCTTTGTGCTATAAACATCAAAGTTCTTCACAAATAACCAAATACAAAAATGATAATCCTCTTTTTGAATAAAAACACAGAATTTTTCAACAAAAAGCAGTAACTTTGTCATTCATTACACATATTTTCATTTCAACAAAATTATTAAACTATAAATTCATGAAACTAAAAGACTTACTAGCCTGTGCGGCAACCGGAATGATTCTTTGCACTTCGTGCATCAAGAATGAAGCCCCTAATGCCGAAGCTGACATTCTGAACTGTACCCTGCCCGAAGGTATACTGACAGATGCCATCATCAACTATAATGCCCCCTTCGACGGAGAAATCAACGCCTATCCCCTCCGTCTGGAGGTGCACAACGGAACCGATCTCACCCAATTGGCCCCCACTTTCGAGCTAACACCCGGAGCCACTATCACACCAGCCAATGGAAGCACACAGAACTTCACCCGTCCGGTACGCTACGAGGTAACTTCGGAAGATGGTCAATGGCATCGCACCTACTCTGTCAGTATACAATTTCCAAAAGCAGAAAGCATTCCCACTTCCTATCATTTCGAAAACGTGCGGCAGGCTACTTACAATAAAAATACATACTACCTGTTCTATGAAGCATCGACCGGATATTCCACTCTGGAATGGAGTAGTGGGAACCAAGGCTTTGCCCTGACTGCTAGCGGCAAATACCAACCGGACAATTTTCCTACTATCTTGAATTCCAACGGACGAAACGGAAATTGCGTGCAACTG	368_598	-	DUF6242	PF19755.2	0.00076	17.9	0.1	0.0014	17.1	0.1	1.5	1	0	0	1	1	1	1	-	1	AAAAGGCCGTCTCATTTTGAGACAGCCTCTTCTTTGTGCTATAAACATCAAAGTTCTTCACAAATAACCAAATACAAAAATGATAATCCTCTTTTTGAATAAAAACACAGAATTTTTCAACAAAAAGCAGTAACTTTGTCATTCATTACACATATTTTCATTTCAACAAAATTATTAAACTATAAATTCATGAAACTAAAAGACTTACTAGCCTGTGCGGCAACCGGAATGATTCTTTGCACTTCGTGCATCAAGAATGAAGCCCCTAATGCCGAAGCTGACATTCTGAACTGTACCCTGCCCGAAGGTATACTGACAGATGCCATCATCAACTATAATGCCCCCTTCGACGGAGAAATCAACGCCTATCCCCTCCGTCTGGAGGTGCACAACGGAACCGATCTCACCCAATTGGCCCCCACTTTCGAGCTAACACCCGGAGCCACTATCACACCAGCCAATGGAAGCACACAGAACTTCACCCGTCCGGTACGCTACGAGGTAACTTCGGAAGATGGTCAATGGCATCGCACCTACTCTGTCAGTATACAATTTCCAAAAGCAGAAAGCATTCCCACTTCCTATCATTTCGAAAACGTGCGGCAGGCTACTTACAATAAAAATACATACTACCTGTTCTATGAAGCATCGACCGGATATTCCACTCTGGAATGGAGTAGTGGGAACCAAGGCTTTGCCCTGACTGCTAGCGGCAAATACCAACCGGACAATTTTCCTACTATCTTGAATTCCAACGGACGAAACGGAAATTGCGTGCAACTG
33468	AAAAGGCCGTCTCATTTTGAGACAGCCTCTTCTTTGTGCTATAAACATCAAAGTTCTTCACAAATAACCAAATACAAAAATGATAATCCTCTTTTTGAATAAAAACACAGAATTTTTCAACAAAAAGCAGTAACTTTGTCATTCATTACACATATTTTCATTTCAACAAAATTATTAAACTATAAATTCATGAAACTAAAAGACTTACTAGCCTGTGCGGCAACCGGAATGATTCTTTGCACTTCGTGCATCAAGAATGAAGCCCCTAATGCCGAAGCTGACATTCTGAACTGTACCCTGCCCGAAGGTATACTGACAGATGCCATCATCAACTATAATGCCCCCTTCGACGGAGAAATCAACGCCTATCCCCTCCGTCTGGAGGTGCACAACGGAACCGATCTCACCCAATTGGCCCCCACTTTCGAGCTAACACCCGGAGCCACTATCACACCAGCCAATGGAAGCACACAGAACTTCACCCGTCCGGTACGCTACGAGGTAACTTCGGAAGATGGTCAATGGCATCGCACCTACTCTGTCAGTATACAATTTCCAAAAGCAGAAAGCATTCCCACTTCCTATCATTTCGAAAACGTGCGGCAGGCTACTTACAATAAAAATACATACTACCTGTTCTATGAAGCATCGACCGGATATTCCACTCTGGAATGGAGTAGTGGGAACCAAGGCTTTGCCCTGACTGCTAGCGGCAAATACCAACCGGACAATTTTCCTACTATCTTGAATTCCAACGGACGAAACGGAAATTGCGTGCAACTG	368_598	-	PCMD	PF13201.9	8.2e-08	30.7	0.3	1.3e-07	30.1	0.3	1.3	1	0	0	1	1	1	1	-	1	AAAAGGCCGTCTCATTTTGAGACAGCCTCTTCTTTGTGCTATAAACATCAAAGTTCTTCACAAATAACCAAATACAAAAATGATAATCCTCTTTTTGAATAAAAACACAGAATTTTTCAACAAAAAGCAGTAACTTTGTCATTCATTACACATATTTTCATTTCAACAAAATTATTAAACTATAAATTCATGAAACTAAAAGACTTACTAGCCTGTGCGGCAACCGGAATGATTCTTTGCACTTCGTGCATCAAGAATGAAGCCCCTAATGCCGAAGCTGACATTCTGAACTGTACCCTGCCCGAAGGTATACTGACAGATGCCATCATCAACTATAATGCCCCCTTCGACGGAGAAATCAACGCCTATCCCCTCCGTCTGGAGGTGCACAACGGAACCGATCTCACCCAATTGGCCCCCACTTTCGAGCTAACACCCGGAGCCACTATCACACCAGCCAATGGAAGCACACAGAACTTCACCCGTCCGGTACGCTACGAGGTAACTTCGGAAGATGGTCAATGGCATCGCACCTACTCTGTCAGTATACAATTTCCAAAAGCAGAAAGCATTCCCACTTCCTATCATTTCGAAAACGTGCGGCAGGCTACTTACAATAAAAATACATACTACCTGTTCTATGAAGCATCGACCGGATATTCCACTCTGGAATGGAGTAGTGGGAACCAAGGCTTTGCCCTGACTGCTAGCGGCAAATACCAACCGGACAATTTTCCTACTATCTTGAATTCCAACGGACGAAACGGAAATTGCGTGCAACTG
33469	AAAATCACATTTTTTCATTTTCTCCCCCATTTTTCATACGCAAATATATAAATCTTTTATAACACTTCGCCCATATACGAAAATGTTTTTATAAACAAACAATATTTTCATCAGCACACTAACCTTCAGTATTAAGTATGCATAGCATCTTTAAAAAAAGAAAGAGGCTGCTGCTTCACGAATTTTATCCGTTAAAGCAACAGCCTCTTCTATTATATAAAATCAAAACGGAACTTTTCCATGAGTCTCAGAATATGTATCTACCCGTATATCAATATACCTCCAGGTCATCTCTCCTGCAATACCATCCACAGTTAATCCATTATTTCTCTGAAATGACTTAATAGCACTTTTAGTTTTTGTACCATATATGCCATCTGCTGACCCTGAATTATATCCTAAATAATTCAAACATGCCTGCAAAAGTCTTACATAATATGAGCTTGCACCAGGAACAGTTGCTGTACTATATACAGTTTTACTTCCGCTGGTTGTTGGAATAATTGCCCATACATCTGAATATAAAGAAACATCTGACGCATTCATTATTCCATTAATATAGTTATAGTTAAAAGCATGAAGCTCTTTCGGATCAATATTTTCTTCATTGAGAACTGTCTTCGACATTTCGCTTTCCTCTATCTCCGATATAAAATCATTTTCATTTGCAGTATTATCTACATTATATAGATTTGTTTTTTTATTTTCAGAAATATCCAACTCAGTACCATCAGTAAATATGTTTTCTGAAGCAAATACTGCTACAGAAGAAATAAAAGAAAA	368_599	-	DUF2079	PF09852.12	0.028	11.9	11.4	0.035	11.5	11.4	1.1	1	0	0	1	1	1	0	-	-2	AAAATCACATTTTTTCATTTTCTCCCCCATTTTTCATACGCAAATATATAAATCTTTTATAACACTTCGCCCATATACGAAAATGTTTTTATAAACAAACAATATTTTCATCAGCACACTAACCTTCAGTATTAAGTATGCATAGCATCTTTAAAAAAAGAAAGAGGCTGCTGCTTCACGAATTTTATCCGTTAAAGCAACAGCCTCTTCTATTATATAAAATCAAAACGGAACTTTTCCATGAGTCTCAGAATATGTATCTACCCGTATATCAATATACCTCCAGGTCATCTCTCCTGCAATACCATCCACAGTTAATCCATTATTTCTCTGAAATGACTTAATAGCACTTTTAGTTTTTGTACCATATATGCCATCTGCTGACCCTGAATTATATCCTAAATAATTCAAACATGCCTGCAAAAGTCTTACATAATATGAGCTTGCACCAGGAACAGTTGCTGTACTATATACAGTTTTACTTCCGCTGGTTGTTGGAATAATTGCCCATACATCTGAATATAAAGAAACATCTGACGCATTCATTATTCCATTAATATAGTTATAGTTAAAAGCATGAAGCTCTTTCGGATCAATATTTTCTTCATTGAGAACTGTCTTCGACATTTCGCTTTCCTCTATCTCCGATATAAAATCATTTTCATTTGCAGTATTATCTACATTATATAGATTTGTTTTTTTATTTTCAGAAATATCCAACTCAGTACCATCAGTAAATATGTTTTCTGAAGCAAATACTGCTACAGAAGAAATAAAAGAAAA
33470	AAAATCACATTTTTTCATTTTCTCCCCCATTTTTCATACGCAAATATATAAATCTTTTATAACACTTCGCCCATATACGAAAATGTTTTTATAAACAAACAATATTTTCATCAGCACACTAACCTTCAGTATTAAGTATGCATAGCATCTTTAAAAAAAGAAAGAGGCTGCTGCTTCACGAATTTTATCCGTTAAAGCAACAGCCTCTTCTATTATATAAAATCAAAACGGAACTTTTCCATGAGTCTCAGAATATGTATCTACCCGTATATCAATATACCTCCAGGTCATCTCTCCTGCAATACCATCCACAGTTAATCCATTATTTCTCTGAAATGACTTAATAGCACTTTTAGTTTTTGTACCATATATGCCATCTGCTGACCCTGAATTATATCCTAAATAATTCAAACATGCCTGCAAAAGTCTTACATAATATGAGCTTGCACCAGGAACAGTTGCTGTACTATATACAGTTTTACTTCCGCTGGTTGTTGGAATAATTGCCCATACATCTGAATATAAAGAAACATCTGACGCATTCATTATTCCATTAATATAGTTATAGTTAAAAGCATGAAGCTCTTTCGGATCAATATTTTCTTCATTGAGAACTGTCTTCGACATTTCGCTTTCCTCTATCTCCGATATAAAATCATTTTCATTTGCAGTATTATCTACATTATATAGATTTGTTTTTTTATTTTCAGAAATATCCAACTCAGTACCATCAGTAAATATGTTTTCTGAAGCAAATACTGCTACAGAAGAAATAAAAGAAAA	368_599	-	PG_binding_1	PF01471.21	7.1e-19	66.2	0.0	1.3e-18	65.4	0.0	1.4	1	0	0	1	1	1	1	-	-1	AAAATCACATTTTTTCATTTTCTCCCCCATTTTTCATACGCAAATATATAAATCTTTTATAACACTTCGCCCATATACGAAAATGTTTTTATAAACAAACAATATTTTCATCAGCACACTAACCTTCAGTATTAAGTATGCATAGCATCTTTAAAAAAAGAAAGAGGCTGCTGCTTCACGAATTTTATCCGTTAAAGCAACAGCCTCTTCTATTATATAAAATCAAAACGGAACTTTTCCATGAGTCTCAGAATATGTATCTACCCGTATATCAATATACCTCCAGGTCATCTCTCCTGCAATACCATCCACAGTTAATCCATTATTTCTCTGAAATGACTTAATAGCACTTTTAGTTTTTGTACCATATATGCCATCTGCTGACCCTGAATTATATCCTAAATAATTCAAACATGCCTGCAAAAGTCTTACATAATATGAGCTTGCACCAGGAACAGTTGCTGTACTATATACAGTTTTACTTCCGCTGGTTGTTGGAATAATTGCCCATACATCTGAATATAAAGAAACATCTGACGCATTCATTATTCCATTAATATAGTTATAGTTAAAAGCATGAAGCTCTTTCGGATCAATATTTTCTTCATTGAGAACTGTCTTCGACATTTCGCTTTCCTCTATCTCCGATATAAAATCATTTTCATTTGCAGTATTATCTACATTATATAGATTTGTTTTTTTATTTTCAGAAATATCCAACTCAGTACCATCAGTAAATATGTTTTCTGAAGCAAATACTGCTACAGAAGAAATAAAAGAAAA
33471	AAAATCACATTTTTTCATTTTCTCCCCCATTTTTCATACGCAAATATATAAATCTTTTATAACACTTCGCCCATATACGAAAATGTTTTTATAAACAAACAATATTTTCATCAGCACACTAACCTTCAGTATTAAGTATGCATAGCATCTTTAAAAAAAGAAAGAGGCTGCTGCTTCACGAATTTTATCCGTTAAAGCAACAGCCTCTTCTATTATATAAAATCAAAACGGAACTTTTCCATGAGTCTCAGAATATGTATCTACCCGTATATCAATATACCTCCAGGTCATCTCTCCTGCAATACCATCCACAGTTAATCCATTATTTCTCTGAAATGACTTAATAGCACTTTTAGTTTTTGTACCATATATGCCATCTGCTGACCCTGAATTATATCCTAAATAATTCAAACATGCCTGCAAAAGTCTTACATAATATGAGCTTGCACCAGGAACAGTTGCTGTACTATATACAGTTTTACTTCCGCTGGTTGTTGGAATAATTGCCCATACATCTGAATATAAAGAAACATCTGACGCATTCATTATTCCATTAATATAGTTATAGTTAAAAGCATGAAGCTCTTTCGGATCAATATTTTCTTCATTGAGAACTGTCTTCGACATTTCGCTTTCCTCTATCTCCGATATAAAATCATTTTCATTTGCAGTATTATCTACATTATATAGATTTGTTTTTTTATTTTCAGAAATATCCAACTCAGTACCATCAGTAAATATGTTTTCTGAAGCAAATACTGCTACAGAAGAAATAAAAGAAAA	368_599	-	PG_binding_2	PF08823.14	0.0011	17.7	0.0	0.0027	16.5	0.0	1.6	1	0	0	1	1	1	1	-	-1	AAAATCACATTTTTTCATTTTCTCCCCCATTTTTCATACGCAAATATATAAATCTTTTATAACACTTCGCCCATATACGAAAATGTTTTTATAAACAAACAATATTTTCATCAGCACACTAACCTTCAGTATTAAGTATGCATAGCATCTTTAAAAAAAGAAAGAGGCTGCTGCTTCACGAATTTTATCCGTTAAAGCAACAGCCTCTTCTATTATATAAAATCAAAACGGAACTTTTCCATGAGTCTCAGAATATGTATCTACCCGTATATCAATATACCTCCAGGTCATCTCTCCTGCAATACCATCCACAGTTAATCCATTATTTCTCTGAAATGACTTAATAGCACTTTTAGTTTTTGTACCATATATGCCATCTGCTGACCCTGAATTATATCCTAAATAATTCAAACATGCCTGCAAAAGTCTTACATAATATGAGCTTGCACCAGGAACAGTTGCTGTACTATATACAGTTTTACTTCCGCTGGTTGTTGGAATAATTGCCCATACATCTGAATATAAAGAAACATCTGACGCATTCATTATTCCATTAATATAGTTATAGTTAAAAGCATGAAGCTCTTTCGGATCAATATTTTCTTCATTGAGAACTGTCTTCGACATTTCGCTTTCCTCTATCTCCGATATAAAATCATTTTCATTTGCAGTATTATCTACATTATATAGATTTGTTTTTTTATTTTCAGAAATATCCAACTCAGTACCATCAGTAAATATGTTTTCTGAAGCAAATACTGCTACAGAAGAAATAAAAGAAAA
33472	AAAATCACATTTTTTCATTTTCTCCCCCATTTTTCATACGCAAATATATAAATCTTTTATAACACTTCGCCCATATACGAAAATGTTTTTATAAACAAACAATATTTTCATCAGCACACTAACCTTCAGTATTAAGTATGCATAGCATCTTTAAAAAAAGAAAGAGGCTGCTGCTTCACGAATTTTATCCGTTAAAGCAACAGCCTCTTCTATTATATAAAATCAAAACGGAACTTTTCCATGAGTCTCAGAATATGTATCTACCCGTATATCAATATACCTCCAGGTCATCTCTCCTGCAATACCATCCACAGTTAATCCATTATTTCTCTGAAATGACTTAATAGCACTTTTAGTTTTTGTACCATATATGCCATCTGCTGACCCTGAATTATATCCTAAATAATTCAAACATGCCTGCAAAAGTCTTACATAATATGAGCTTGCACCAGGAACAGTTGCTGTACTATATACAGTTTTACTTCCGCTGGTTGTTGGAATAATTGCCCATACATCTGAATATAAAGAAACATCTGACGCATTCATTATTCCATTAATATAGTTATAGTTAAAAGCATGAAGCTCTTTCGGATCAATATTTTCTTCATTGAGAACTGTCTTCGACATTTCGCTTTCCTCTATCTCCGATATAAAATCATTTTCATTTGCAGTATTATCTACATTATATAGATTTGTTTTTTTATTTTCAGAAATATCCAACTCAGTACCATCAGTAAATATGTTTTCTGAAGCAAATACTGCTACAGAAGAAATAAAAGAAAA	368_599	-	PG_binding_3	PF09374.13	0.0047	15.6	0.0	0.078	11.6	0.0	2.3	1	1	1	2	2	2	2	-	-1	AAAATCACATTTTTTCATTTTCTCCCCCATTTTTCATACGCAAATATATAAATCTTTTATAACACTTCGCCCATATACGAAAATGTTTTTATAAACAAACAATATTTTCATCAGCACACTAACCTTCAGTATTAAGTATGCATAGCATCTTTAAAAAAAGAAAGAGGCTGCTGCTTCACGAATTTTATCCGTTAAAGCAACAGCCTCTTCTATTATATAAAATCAAAACGGAACTTTTCCATGAGTCTCAGAATATGTATCTACCCGTATATCAATATACCTCCAGGTCATCTCTCCTGCAATACCATCCACAGTTAATCCATTATTTCTCTGAAATGACTTAATAGCACTTTTAGTTTTTGTACCATATATGCCATCTGCTGACCCTGAATTATATCCTAAATAATTCAAACATGCCTGCAAAAGTCTTACATAATATGAGCTTGCACCAGGAACAGTTGCTGTACTATATACAGTTTTACTTCCGCTGGTTGTTGGAATAATTGCCCATACATCTGAATATAAAGAAACATCTGACGCATTCATTATTCCATTAATATAGTTATAGTTAAAAGCATGAAGCTCTTTCGGATCAATATTTTCTTCATTGAGAACTGTCTTCGACATTTCGCTTTCCTCTATCTCCGATATAAAATCATTTTCATTTGCAGTATTATCTACATTATATAGATTTGTTTTTTTATTTTCAGAAATATCCAACTCAGTACCATCAGTAAATATGTTTTCTGAAGCAAATACTGCTACAGAAGAAATAAAAGAAAA
33473	AAAATGAGAAAGTGGCGTATTGAAGATTCTGAAGAACTTTACAACATCACAGGTTGGGGGACTTCATACTTTGGTATTAATGACAAGGGTCATGTTGTTGTTACACCGCGGAAAGATGGCGTAGCCGTCGATTTGAAAGAATTGGTCGACGAGTTGCAGTTGCGTGATGTAGCGGCTCCGATGCTCGTACGTTTTCCGGATATTTTGGATAACCGTATTGAAAAGACTGCCTATTGTTTTAAACAGGCATCTGAAGAATATGGATATAAAGCCCAGAATTTTATCATCTATCCGATTAAAGTGAACCAGATGCGCCCGGTTGTTGAAGAAATAATCAGCCACGGCAAGAAATTTAATCTGGGACTTGAAGCCGGTTCCAAACCGGAATTGCATGCTGTAATTGCCGTCAATACCGATTCTGACTCTCTTATTATCTGTAATGGATATAAAGACGAAAGCTATATCGAGCTTGCTTTGCTGGCACAAAAAATGGGTAAGCGCATTTTCTTGGTCGTTGAGAAAATGAATGAACTGAAACTGATTGCCCGCATGGCAAAACAGTTGAATGTGCAGCCTAATATCGGTATTCGTATCAAACTGGCTTCTTCGGGAAGCGGCAAGTGGGAGGAGTCCGGAGGGGATGCCAGCAAGTTTGGTTTGACTTCCAGCGAACTGCTCGAAGCACTCGATTTCCTCGAGAGTAAGGGAATGAAGGACTGCCTGAAACTGATCCATTTCCATATCGGAAGCCAAGTGACAAAGATACGTCGCATCAAAACAGCA	368_600	-	DUF5549	PF17703.4	0.046	11.9	0.3	0.078	11.1	0.3	1.3	1	0	0	1	1	1	0	-	-2	AAAATGAGAAAGTGGCGTATTGAAGATTCTGAAGAACTTTACAACATCACAGGTTGGGGGACTTCATACTTTGGTATTAATGACAAGGGTCATGTTGTTGTTACACCGCGGAAAGATGGCGTAGCCGTCGATTTGAAAGAATTGGTCGACGAGTTGCAGTTGCGTGATGTAGCGGCTCCGATGCTCGTACGTTTTCCGGATATTTTGGATAACCGTATTGAAAAGACTGCCTATTGTTTTAAACAGGCATCTGAAGAATATGGATATAAAGCCCAGAATTTTATCATCTATCCGATTAAAGTGAACCAGATGCGCCCGGTTGTTGAAGAAATAATCAGCCACGGCAAGAAATTTAATCTGGGACTTGAAGCCGGTTCCAAACCGGAATTGCATGCTGTAATTGCCGTCAATACCGATTCTGACTCTCTTATTATCTGTAATGGATATAAAGACGAAAGCTATATCGAGCTTGCTTTGCTGGCACAAAAAATGGGTAAGCGCATTTTCTTGGTCGTTGAGAAAATGAATGAACTGAAACTGATTGCCCGCATGGCAAAACAGTTGAATGTGCAGCCTAATATCGGTATTCGTATCAAACTGGCTTCTTCGGGAAGCGGCAAGTGGGAGGAGTCCGGAGGGGATGCCAGCAAGTTTGGTTTGACTTCCAGCGAACTGCTCGAAGCACTCGATTTCCTCGAGAGTAAGGGAATGAAGGACTGCCTGAAACTGATCCATTTCCATATCGGAAGCCAAGTGACAAAGATACGTCGCATCAAAACAGCA
33474	AAAATGAGAAAGTGGCGTATTGAAGATTCTGAAGAACTTTACAACATCACAGGTTGGGGGACTTCATACTTTGGTATTAATGACAAGGGTCATGTTGTTGTTACACCGCGGAAAGATGGCGTAGCCGTCGATTTGAAAGAATTGGTCGACGAGTTGCAGTTGCGTGATGTAGCGGCTCCGATGCTCGTACGTTTTCCGGATATTTTGGATAACCGTATTGAAAAGACTGCCTATTGTTTTAAACAGGCATCTGAAGAATATGGATATAAAGCCCAGAATTTTATCATCTATCCGATTAAAGTGAACCAGATGCGCCCGGTTGTTGAAGAAATAATCAGCCACGGCAAGAAATTTAATCTGGGACTTGAAGCCGGTTCCAAACCGGAATTGCATGCTGTAATTGCCGTCAATACCGATTCTGACTCTCTTATTATCTGTAATGGATATAAAGACGAAAGCTATATCGAGCTTGCTTTGCTGGCACAAAAAATGGGTAAGCGCATTTTCTTGGTCGTTGAGAAAATGAATGAACTGAAACTGATTGCCCGCATGGCAAAACAGTTGAATGTGCAGCCTAATATCGGTATTCGTATCAAACTGGCTTCTTCGGGAAGCGGCAAGTGGGAGGAGTCCGGAGGGGATGCCAGCAAGTTTGGTTTGACTTCCAGCGAACTGCTCGAAGCACTCGATTTCCTCGAGAGTAAGGGAATGAAGGACTGCCTGAAACTGATCCATTTCCATATCGGAAGCCAAGTGACAAAGATACGTCGCATCAAAACAGCA	368_600	-	Orn_Arg_deC_N	PF02784.19	3.7e-31	106.8	0.1	4.8e-31	106.5	0.1	1.1	1	0	0	1	1	1	1	-	1	AAAATGAGAAAGTGGCGTATTGAAGATTCTGAAGAACTTTACAACATCACAGGTTGGGGGACTTCATACTTTGGTATTAATGACAAGGGTCATGTTGTTGTTACACCGCGGAAAGATGGCGTAGCCGTCGATTTGAAAGAATTGGTCGACGAGTTGCAGTTGCGTGATGTAGCGGCTCCGATGCTCGTACGTTTTCCGGATATTTTGGATAACCGTATTGAAAAGACTGCCTATTGTTTTAAACAGGCATCTGAAGAATATGGATATAAAGCCCAGAATTTTATCATCTATCCGATTAAAGTGAACCAGATGCGCCCGGTTGTTGAAGAAATAATCAGCCACGGCAAGAAATTTAATCTGGGACTTGAAGCCGGTTCCAAACCGGAATTGCATGCTGTAATTGCCGTCAATACCGATTCTGACTCTCTTATTATCTGTAATGGATATAAAGACGAAAGCTATATCGAGCTTGCTTTGCTGGCACAAAAAATGGGTAAGCGCATTTTCTTGGTCGTTGAGAAAATGAATGAACTGAAACTGATTGCCCGCATGGCAAAACAGTTGAATGTGCAGCCTAATATCGGTATTCGTATCAAACTGGCTTCTTCGGGAAGCGGCAAGTGGGAGGAGTCCGGAGGGGATGCCAGCAAGTTTGGTTTGACTTCCAGCGAACTGCTCGAAGCACTCGATTTCCTCGAGAGTAAGGGAATGAAGGACTGCCTGAAACTGATCCATTTCCATATCGGAAGCCAAGTGACAAAGATACGTCGCATCAAAACAGCA
33475	AAAATTGCTCAACTTATTCTTTCACCATTACTTATTCCTCCGTCGTGTTTCCTTCCTCTGTTGTGTTTTCCGTTTCCGGATGCGTTTCACACCATTGTTTGTAGCAAGCCATCAGGTTTTTGAGTCCGTAGGCTTTCATTTTGTCGTGGTAGATGACGTCGATGCAGAGGTCGAGCAGGTCTTTGCAGTTGTCAGACGCGTTGGCAATGAGCGCCCGCACCGTGAGTTTGAGTTTGTCGAGCACGGGTTCGGTGACATATCCAGTGGAGTCGACCAGTCCGTGGAAGAGGTTGTATTTTCTGATGGTTTGGAGGTTCTCGTCGGTGATGTCAAGGTGGCGCGTGCCGCTCTCGTTAAGTTGGATGTCGTACATGGTTTGATGTTGTGTTAGGTTTTTCAGAAATTTGGGGCTCATGCCCTATGCAAAGCTACAAAAAAGCGGTGAGTTACGTGGGGATTTCGTGTGTTTTTTTGACCTCGGCAGCGTTTGCCTTCCTTTTTCCTTAGTGGGCCGCTTCCCGTCAAACAGGTGGCGGGTTGTCTTCTGCAAACGTGTGCTGGGAAAAGAAAAGCGAAGACCATTACACGGCGTAATGGTCTTCGCTCAGGATATGTTTCTTCTTTGAAGATTCGTCAGTTCTTCCAGATGCCATAAAGCCGGCGGCGTATGACAACGACGTTGAAGGCCGAGACGAGGAAGAGGTAGGCCAGGACGAGACAGAGCGTCGGGAGGACGGAGGAACCGCCGAGGCCGATTTCTTCCAGTTGCCCTTTCCATAGTTG	368_601																				AAAATTGCTCAACTTATTCTTTCACCATTACTTATTCCTCCGTCGTGTTTCCTTCCTCTGTTGTGTTTTCCGTTTCCGGATGCGTTTCACACCATTGTTTGTAGCAAGCCATCAGGTTTTTGAGTCCGTAGGCTTTCATTTTGTCGTGGTAGATGACGTCGATGCAGAGGTCGAGCAGGTCTTTGCAGTTGTCAGACGCGTTGGCAATGAGCGCCCGCACCGTGAGTTTGAGTTTGTCGAGCACGGGTTCGGTGACATATCCAGTGGAGTCGACCAGTCCGTGGAAGAGGTTGTATTTTCTGATGGTTTGGAGGTTCTCGTCGGTGATGTCAAGGTGGCGCGTGCCGCTCTCGTTAAGTTGGATGTCGTACATGGTTTGATGTTGTGTTAGGTTTTTCAGAAATTTGGGGCTCATGCCCTATGCAAAGCTACAAAAAAGCGGTGAGTTACGTGGGGATTTCGTGTGTTTTTTTGACCTCGGCAGCGTTTGCCTTCCTTTTTCCTTAGTGGGCCGCTTCCCGTCAAACAGGTGGCGGGTTGTCTTCTGCAAACGTGTGCTGGGAAAAGAAAAGCGAAGACCATTACACGGCGTAATGGTCTTCGCTCAGGATATGTTTCTTCTTTGAAGATTCGTCAGTTCTTCCAGATGCCATAAAGCCGGCGGCGTATGACAACGACGTTGAAGGCCGAGACGAGGAAGAGGTAGGCCAGGACGAGACAGAGCGTCGGGAGGACGGAGGAACCGCCGAGGCCGATTTCTTCCAGTTGCCCTTTCCATAGTTG
33476	AAAATTGCTCAACTTATTCTTTCACCATTACTTAGTATTTTGATTCCCTGTTTGTCTTGCCGCAAACGTGAAGCGGCATGGCGGTGCCGCGTCTTCCTCCTGCGGTTTGGCAGAGCTGGCGTCCCTTCTCAAAACGGCCAGATGAGCGGCACGAGCAACACCGTTAGGATGAGGGCGATGAGGTTGAGGGGAAGCCCCACTTTCACGAAGTCGGCAAAGCGGTAGTTGCCGATACCCTGCACGATGAGGTTGGTTTGGTAACCGATGGGCGTGGAGAAACTTGCCGATGCCGCCATGCAGATGGTCACGAAGAAAGGCATGGGGCTGACGCCGAGGTGTTGCGCCATTGACAGAGAGATGGGGAAGGCCAGGGCCGCCGCGGCGTTGTTCGTCATCAGTTCGGTGAACACGTTGGTGATGACAAACACAACGGCGAGCAACACCAGCGGCCCGTGGCTGCTGCTCAGACCCGTGGCGAAGGACGCCACGGCGTCGGCCATGCCGGAATTTTGCATGGCGCGGCTGATGGCAAAGGCCGAGGCAATGGTGATGAGGATGTCCCAGGAGACATATTTGGTGTATTTCCGTGCGGGGAACATGCCCAGCCATGCCATGATGATGGTCGTTATGCTCACAAAGAAAAACATGTCGAGCGTCATGCCAGGACAAGCCTGCTTCACGGCGGGCAGTTCGCCAATGGTGGCCCCTAACACCATCAGCACCATGAGGCCGACGGCCAGCCAGCGTTTCGATTTGTTCATCGGCGCTTCTTCTTTTCGGCCG	368_602	-	CitMHS	PF03600.19	3.7e-14	51.0	24.7	1.8e-13	48.8	19.5	2.1	1	1	1	2	2	2	2	-	-2	AAAATTGCTCAACTTATTCTTTCACCATTACTTAGTATTTTGATTCCCTGTTTGTCTTGCCGCAAACGTGAAGCGGCATGGCGGTGCCGCGTCTTCCTCCTGCGGTTTGGCAGAGCTGGCGTCCCTTCTCAAAACGGCCAGATGAGCGGCACGAGCAACACCGTTAGGATGAGGGCGATGAGGTTGAGGGGAAGCCCCACTTTCACGAAGTCGGCAAAGCGGTAGTTGCCGATACCCTGCACGATGAGGTTGGTTTGGTAACCGATGGGCGTGGAGAAACTTGCCGATGCCGCCATGCAGATGGTCACGAAGAAAGGCATGGGGCTGACGCCGAGGTGTTGCGCCATTGACAGAGAGATGGGGAAGGCCAGGGCCGCCGCGGCGTTGTTCGTCATCAGTTCGGTGAACACGTTGGTGATGACAAACACAACGGCGAGCAACACCAGCGGCCCGTGGCTGCTGCTCAGACCCGTGGCGAAGGACGCCACGGCGTCGGCCATGCCGGAATTTTGCATGGCGCGGCTGATGGCAAAGGCCGAGGCAATGGTGATGAGGATGTCCCAGGAGACATATTTGGTGTATTTCCGTGCGGGGAACATGCCCAGCCATGCCATGATGATGGTCGTTATGCTCACAAAGAAAAACATGTCGAGCGTCATGCCAGGACAAGCCTGCTTCACGGCGGGCAGTTCGCCAATGGTGGCCCCTAACACCATCAGCACCATGAGGCCGACGGCCAGCCAGCGTTTCGATTTGTTCATCGGCGCTTCTTCTTTTCGGCCG
33477	AAAATTGCTCAACTTATTCTTTCACCATTACTTAGTATTTTGATTCCCTGTTTGTCTTGCCGCAAACGTGAAGCGGCATGGCGGTGCCGCGTCTTCCTCCTGCGGTTTGGCAGAGCTGGCGTCCCTTCTCAAAACGGCCAGATGAGCGGCACGAGCAACACCGTTAGGATGAGGGCGATGAGGTTGAGGGGAAGCCCCACTTTCACGAAGTCGGCAAAGCGGTAGTTGCCGATACCCTGCACGATGAGGTTGGTTTGGTAACCGATGGGCGTGGAGAAACTTGCCGATGCCGCCATGCAGATGGTCACGAAGAAAGGCATGGGGCTGACGCCGAGGTGTTGCGCCATTGACAGAGAGATGGGGAAGGCCAGGGCCGCCGCGGCGTTGTTCGTCATCAGTTCGGTGAACACGTTGGTGATGACAAACACAACGGCGAGCAACACCAGCGGCCCGTGGCTGCTGCTCAGACCCGTGGCGAAGGACGCCACGGCGTCGGCCATGCCGGAATTTTGCATGGCGCGGCTGATGGCAAAGGCCGAGGCAATGGTGATGAGGATGTCCCAGGAGACATATTTGGTGTATTTCCGTGCGGGGAACATGCCCAGCCATGCCATGATGATGGTCGTTATGCTCACAAAGAAAAACATGTCGAGCGTCATGCCAGGACAAGCCTGCTTCACGGCGGGCAGTTCGCCAATGGTGGCCCCTAACACCATCAGCACCATGAGGCCGACGGCCAGCCAGCGTTTCGATTTGTTCATCGGCGCTTCTTCTTTTCGGCCG	368_602	-	DctM	PF06808.15	8.3e-07	26.6	19.8	1.7e-06	25.6	19.9	1.4	1	1	0	1	1	1	1	-	-2	AAAATTGCTCAACTTATTCTTTCACCATTACTTAGTATTTTGATTCCCTGTTTGTCTTGCCGCAAACGTGAAGCGGCATGGCGGTGCCGCGTCTTCCTCCTGCGGTTTGGCAGAGCTGGCGTCCCTTCTCAAAACGGCCAGATGAGCGGCACGAGCAACACCGTTAGGATGAGGGCGATGAGGTTGAGGGGAAGCCCCACTTTCACGAAGTCGGCAAAGCGGTAGTTGCCGATACCCTGCACGATGAGGTTGGTTTGGTAACCGATGGGCGTGGAGAAACTTGCCGATGCCGCCATGCAGATGGTCACGAAGAAAGGCATGGGGCTGACGCCGAGGTGTTGCGCCATTGACAGAGAGATGGGGAAGGCCAGGGCCGCCGCGGCGTTGTTCGTCATCAGTTCGGTGAACACGTTGGTGATGACAAACACAACGGCGAGCAACACCAGCGGCCCGTGGCTGCTGCTCAGACCCGTGGCGAAGGACGCCACGGCGTCGGCCATGCCGGAATTTTGCATGGCGCGGCTGATGGCAAAGGCCGAGGCAATGGTGATGAGGATGTCCCAGGAGACATATTTGGTGTATTTCCGTGCGGGGAACATGCCCAGCCATGCCATGATGATGGTCGTTATGCTCACAAAGAAAAACATGTCGAGCGTCATGCCAGGACAAGCCTGCTTCACGGCGGGCAGTTCGCCAATGGTGGCCCCTAACACCATCAGCACCATGAGGCCGACGGCCAGCCAGCGTTTCGATTTGTTCATCGGCGCTTCTTCTTTTCGGCCG
33478	AAAATTGCTCAACTTATTCTTTCACCATTACTTAGTATTTTGATTCCCTGTTTGTCTTGCCGCAAACGTGAAGCGGCATGGCGGTGCCGCGTCTTCCTCCTGCGGTTTGGCAGAGCTGGCGTCCCTTCTCAAAACGGCCAGATGAGCGGCACGAGCAACACCGTTAGGATGAGGGCGATGAGGTTGAGGGGAAGCCCCACTTTCACGAAGTCGGCAAAGCGGTAGTTGCCGATACCCTGCACGATGAGGTTGGTTTGGTAACCGATGGGCGTGGAGAAACTTGCCGATGCCGCCATGCAGATGGTCACGAAGAAAGGCATGGGGCTGACGCCGAGGTGTTGCGCCATTGACAGAGAGATGGGGAAGGCCAGGGCCGCCGCGGCGTTGTTCGTCATCAGTTCGGTGAACACGTTGGTGATGACAAACACAACGGCGAGCAACACCAGCGGCCCGTGGCTGCTGCTCAGACCCGTGGCGAAGGACGCCACGGCGTCGGCCATGCCGGAATTTTGCATGGCGCGGCTGATGGCAAAGGCCGAGGCAATGGTGATGAGGATGTCCCAGGAGACATATTTGGTGTATTTCCGTGCGGGGAACATGCCCAGCCATGCCATGATGATGGTCGTTATGCTCACAAAGAAAAACATGTCGAGCGTCATGCCAGGACAAGCCTGCTTCACGGCGGGCAGTTCGCCAATGGTGGCCCCTAACACCATCAGCACCATGAGGCCGACGGCCAGCCAGCGTTTCGATTTGTTCATCGGCGCTTCTTCTTTTCGGCCG	368_602	-	Na_sulph_symp	PF00939.22	7.5e-17	60.0	14.4	9.9e-17	59.6	14.4	1.0	1	0	0	1	1	1	1	-	-2	AAAATTGCTCAACTTATTCTTTCACCATTACTTAGTATTTTGATTCCCTGTTTGTCTTGCCGCAAACGTGAAGCGGCATGGCGGTGCCGCGTCTTCCTCCTGCGGTTTGGCAGAGCTGGCGTCCCTTCTCAAAACGGCCAGATGAGCGGCACGAGCAACACCGTTAGGATGAGGGCGATGAGGTTGAGGGGAAGCCCCACTTTCACGAAGTCGGCAAAGCGGTAGTTGCCGATACCCTGCACGATGAGGTTGGTTTGGTAACCGATGGGCGTGGAGAAACTTGCCGATGCCGCCATGCAGATGGTCACGAAGAAAGGCATGGGGCTGACGCCGAGGTGTTGCGCCATTGACAGAGAGATGGGGAAGGCCAGGGCCGCCGCGGCGTTGTTCGTCATCAGTTCGGTGAACACGTTGGTGATGACAAACACAACGGCGAGCAACACCAGCGGCCCGTGGCTGCTGCTCAGACCCGTGGCGAAGGACGCCACGGCGTCGGCCATGCCGGAATTTTGCATGGCGCGGCTGATGGCAAAGGCCGAGGCAATGGTGATGAGGATGTCCCAGGAGACATATTTGGTGTATTTCCGTGCGGGGAACATGCCCAGCCATGCCATGATGATGGTCGTTATGCTCACAAAGAAAAACATGTCGAGCGTCATGCCAGGACAAGCCTGCTTCACGGCGGGCAGTTCGCCAATGGTGGCCCCTAACACCATCAGCACCATGAGGCCGACGGCCAGCCAGCGTTTCGATTTGTTCATCGGCGCTTCTTCTTTTCGGCCG
33479	AAAATTGCTCAACTTATTCTTTCACCATTACTAAAAACAGAAAGCAGACGCTCCAAAGCTTTCCTTCCCTTGTTTTAGTGGTGCTAACGGGGGAGCAGGGCTTTCAAGCGTCTGCCTTGGTAAGTAATGGTGGAAAAGAGAGGAGTTGCTTAGTATTCCTCTTCTTCCTCACCTGCATCGGCATCGCCGCCCATGCTGAAGAGCGCCGAATTGCCGAAGAGGGCGGAATTTTGTTGTTGCTGCTGTTGCTGCTGAATCCAGTTCATCACCATCTGCACGGCAGGCAACTGATCCATTCCCTGCAACGAGAGCTCGAGGGCCTTGGCCTGCTTGGAGTCGGCACGAACGAGGAGATCGTAGGAATTATAGATGGCTGAAATGGCGCGGCGGATGTCGCTCATCACATGGCCCATTCGCGTTTCCTTGAGCGTTGACGCCCAACGGAGGTACTTGAACGAGCGCTCGATGATGCTTTTCGACACGCGGGCCGCTTCCTGCTTCTGTCCGACAGCGAGCCAGAGCTCGGCGATGCGGTAGTCGAACTCGTTGTACGGGATGTTTTCTGGAGGCAACATCTCTTTGCACTTGCGGAGGGCCTTGAGGGCCTTGCCGGTCTTGCCCTCGTTGAGCAATTGCTGGACGAGCATGCAGAACATATTGCGATGGGTTGAACACATGCGCGAAACGGTTTCGTCGAGGTAAATGCCTTTCTTGTTGACGTTGCCGTAACGGAAACGGTTCATCATGTTGTCGTACATCTTCTCGGTGTCGATGACCGTGCGC	368_603	-	Sucrose_synth	PF00862.22	0.026	11.3	0.0	0.041	10.6	0.0	1.3	1	0	0	1	1	1	0	-	-2	AAAATTGCTCAACTTATTCTTTCACCATTACTAAAAACAGAAAGCAGACGCTCCAAAGCTTTCCTTCCCTTGTTTTAGTGGTGCTAACGGGGGAGCAGGGCTTTCAAGCGTCTGCCTTGGTAAGTAATGGTGGAAAAGAGAGGAGTTGCTTAGTATTCCTCTTCTTCCTCACCTGCATCGGCATCGCCGCCCATGCTGAAGAGCGCCGAATTGCCGAAGAGGGCGGAATTTTGTTGTTGCTGCTGTTGCTGCTGAATCCAGTTCATCACCATCTGCACGGCAGGCAACTGATCCATTCCCTGCAACGAGAGCTCGAGGGCCTTGGCCTGCTTGGAGTCGGCACGAACGAGGAGATCGTAGGAATTATAGATGGCTGAAATGGCGCGGCGGATGTCGCTCATCACATGGCCCATTCGCGTTTCCTTGAGCGTTGACGCCCAACGGAGGTACTTGAACGAGCGCTCGATGATGCTTTTCGACACGCGGGCCGCTTCCTGCTTCTGTCCGACAGCGAGCCAGAGCTCGGCGATGCGGTAGTCGAACTCGTTGTACGGGATGTTTTCTGGAGGCAACATCTCTTTGCACTTGCGGAGGGCCTTGAGGGCCTTGCCGGTCTTGCCCTCGTTGAGCAATTGCTGGACGAGCATGCAGAACATATTGCGATGGGTTGAACACATGCGCGAAACGGTTTCGTCGAGGTAAATGCCTTTCTTGTTGACGTTGCCGTAACGGAAACGGTTCATCATGTTGTCGTACATCTTCTCGGTGTCGATGACCGTGCGC
33480	AAAATTGCTCAACTTATTCTTTCACCATTACTAAAAAGAAATGAGGACTTTTCTCCGCAACGCTTCACGGCGGCGAGAAACGCCTGCTCTCCACACACGCGTTGGCCATTCGTGGGAAAGAATTGCCCGTTCGTTGAACACATTTGCAATCTCCGCGGCAAAGGCTTGACGGAAAGATGGTTTCTCATTAATTTCGCGGCATCATCAATAACAACTAACGCGAATAGAATATGAAACAAATCATCAAATCTCTGGGCATGGCTGTGGCCATCGCCTTCTGTTCTGTCAATGCTTCGGCACAGTTCTTCGGTGGCCAAGGCGGCCCATTCGGCGGCGAAGGCGGCCCGCAACGCATGTCGGTTGAGGATATGGCAAAGACGCAAGGCACGTCGATTGCCAAGGGGCTCAAACTGAAGAAAGCGGAAACGAAAAAGTTTGTGGCTACCTACACGGAATATCAAAAGGAACTGCAACAGCTGCGCCGCAGCATGGACCCCCAAGACCGCAAGGAGCGCAGAAATCGCAGAAGAAGTAACCGCCACGAAAACGACGGTCAACAGCGTCCGCCGCGCCAAATGGGAGCTCCGACCGACAGTGTGCCAGCACCGCCCGATGGCGTGCCAGCACCGCCCGACACGATTGCCCCTGGTGCGCCTGCCGCTCCAGACAGCGTCAATGCAAGAAGAATGAACACGCGCCAGCGAATGGTGCGCCACGGAGAACCGTCGGCAGACATGAAGCAGAAAATGGCGGATATGCAGGAGAAGACAAAGGCCCTGCGCG	368_604																				AAAATTGCTCAACTTATTCTTTCACCATTACTAAAAAGAAATGAGGACTTTTCTCCGCAACGCTTCACGGCGGCGAGAAACGCCTGCTCTCCACACACGCGTTGGCCATTCGTGGGAAAGAATTGCCCGTTCGTTGAACACATTTGCAATCTCCGCGGCAAAGGCTTGACGGAAAGATGGTTTCTCATTAATTTCGCGGCATCATCAATAACAACTAACGCGAATAGAATATGAAACAAATCATCAAATCTCTGGGCATGGCTGTGGCCATCGCCTTCTGTTCTGTCAATGCTTCGGCACAGTTCTTCGGTGGCCAAGGCGGCCCATTCGGCGGCGAAGGCGGCCCGCAACGCATGTCGGTTGAGGATATGGCAAAGACGCAAGGCACGTCGATTGCCAAGGGGCTCAAACTGAAGAAAGCGGAAACGAAAAAGTTTGTGGCTACCTACACGGAATATCAAAAGGAACTGCAACAGCTGCGCCGCAGCATGGACCCCCAAGACCGCAAGGAGCGCAGAAATCGCAGAAGAAGTAACCGCCACGAAAACGACGGTCAACAGCGTCCGCCGCGCCAAATGGGAGCTCCGACCGACAGTGTGCCAGCACCGCCCGATGGCGTGCCAGCACCGCCCGACACGATTGCCCCTGGTGCGCCTGCCGCTCCAGACAGCGTCAATGCAAGAAGAATGAACACGCGCCAGCGAATGGTGCGCCACGGAGAACCGTCGGCAGACATGAAGCAGAAAATGGCGGATATGCAGGAGAAGACAAAGGCCCTGCGCG
33481	AAAATTGCTCAACTTATTCTTTCACCATTACTAAATATGTGCCTTATGACAAAGGCATGTTTGTCGGCAGAGTCTTTATTGTCGGTCTTGCGTTGTGTATTCTGGTTTATTTCTTCAGAATAGGCTCGCAGGTGAGATTGACGCCCAGTTTCTTGAAAATCTTCTGGTCAACTTCGCTCAGCATGACAGTGCAGTGAACTTGGCAGCCGCGCAGTTTCGGCAGTTGCTCAAGCGCCTTACGGCAGTTTTCGTCGTTTTCAGAGAGCACAGAGAGCGCCACCAGAACTTCGTCGGTGTGCAGGCGCGGGTTGTGTCCGCCGAGATATTGAATCTTCGTGTGCTGAATCGGCTCAATCATCGATTGCGGAATCAGTTTGATTTTGTGGTCGATGTTGCCAAGATGTTTCATCACGTTGAGCAGCAGCGCCGCGCAGCATCCCAAGAGTTCGCTTGAACTGCCAGTGATGATGTCGCCGTTCTCCAGTTCGATGGCGGCAGAAGTGTGTCCCGTCAGTTTCTTGCATTCCTTGGCAGCGGTGGTGGTGCGGCGGAAGTCCGTGTCAATCTTTGCCTGGTTGAACAGCATCTGGATTTTGCTGATTTCCGATTCGTTGCAGGCGCCGCGTGCCATTTTGTTGGTGGCATCGTAGTAGCGTCTGATGATTTCGTTCTTCGAAGCGTTGCAGCATACTTCGTCGTTGCTGATGCAGAAGCCAACCATGTTGACGCCCATATCGGTAGGCGACTTGTAGGGGTTGGAACCGTAGATGCCTTCAAAGAGCG	368_605	-	DUF1846	PF08903.14	1.5e-84	282.8	0.1	1.8e-84	282.5	0.1	1.0	1	0	0	1	1	1	1	-	-3	AAAATTGCTCAACTTATTCTTTCACCATTACTAAATATGTGCCTTATGACAAAGGCATGTTTGTCGGCAGAGTCTTTATTGTCGGTCTTGCGTTGTGTATTCTGGTTTATTTCTTCAGAATAGGCTCGCAGGTGAGATTGACGCCCAGTTTCTTGAAAATCTTCTGGTCAACTTCGCTCAGCATGACAGTGCAGTGAACTTGGCAGCCGCGCAGTTTCGGCAGTTGCTCAAGCGCCTTACGGCAGTTTTCGTCGTTTTCAGAGAGCACAGAGAGCGCCACCAGAACTTCGTCGGTGTGCAGGCGCGGGTTGTGTCCGCCGAGATATTGAATCTTCGTGTGCTGAATCGGCTCAATCATCGATTGCGGAATCAGTTTGATTTTGTGGTCGATGTTGCCAAGATGTTTCATCACGTTGAGCAGCAGCGCCGCGCAGCATCCCAAGAGTTCGCTTGAACTGCCAGTGATGATGTCGCCGTTCTCCAGTTCGATGGCGGCAGAAGTGTGTCCCGTCAGTTTCTTGCATTCCTTGGCAGCGGTGGTGGTGCGGCGGAAGTCCGTGTCAATCTTTGCCTGGTTGAACAGCATCTGGATTTTGCTGATTTCCGATTCGTTGCAGGCGCCGCGTGCCATTTTGTTGGTGGCATCGTAGTAGCGTCTGATGATTTCGTTCTTCGAAGCGTTGCAGCATACTTCGTCGTTGCTGATGCAGAAGCCAACCATGTTGACGCCCATATCGGTAGGCGACTTGTAGGGGTTGGAACCGTAGATGCCTTCAAAGAGCG
33482	AAAATTGCTCAACTTATTCTTTCACCATTACTAAATATGTGCCTTATGACAAAGGCATGTTTGTCGGCAGAGTCTTTATTGTCGGTCTTGCGTTGTGTATTCTGGTTTATTTCTTCAGAATAGGCTCGCAGGTGAGATTGACGCCCAGTTTCTTGAAAATCTTCTGGTCAACTTCGCTCAGCATGACAGTGCAGTGAACTTGGCAGCCGCGCAGTTTCGGCAGTTGCTCAAGCGCCTTACGGCAGTTTTCGTCGTTTTCAGAGAGCACAGAGAGCGCCACCAGAACTTCGTCGGTGTGCAGGCGCGGGTTGTGTCCGCCGAGATATTGAATCTTCGTGTGCTGAATCGGCTCAATCATCGATTGCGGAATCAGTTTGATTTTGTGGTCGATGTTGCCAAGATGTTTCATCACGTTGAGCAGCAGCGCCGCGCAGCATCCCAAGAGTTCGCTTGAACTGCCAGTGATGATGTCGCCGTTCTCCAGTTCGATGGCGGCAGAAGTGTGTCCCGTCAGTTTCTTGCATTCCTTGGCAGCGGTGGTGGTGCGGCGGAAGTCCGTGTCAATCTTTGCCTGGTTGAACAGCATCTGGATTTTGCTGATTTCCGATTCGTTGCAGGCGCCGCGTGCCATTTTGTTGGTGGCATCGTAGTAGCGTCTGATGATTTCGTTCTTCGAAGCGTTGCAGCATACTTCGTCGTTGCTGATGCAGAAGCCAACCATGTTGACGCCCATATCGGTAGGCGACTTGTAGGGGTTGGAACCGTAGATGCCTTCAAAGAGCG	368_605	-	DUF1890	PF09001.14	0.0077	15.1	0.0	0.014	14.3	0.0	1.4	1	0	0	1	1	1	1	-	2	AAAATTGCTCAACTTATTCTTTCACCATTACTAAATATGTGCCTTATGACAAAGGCATGTTTGTCGGCAGAGTCTTTATTGTCGGTCTTGCGTTGTGTATTCTGGTTTATTTCTTCAGAATAGGCTCGCAGGTGAGATTGACGCCCAGTTTCTTGAAAATCTTCTGGTCAACTTCGCTCAGCATGACAGTGCAGTGAACTTGGCAGCCGCGCAGTTTCGGCAGTTGCTCAAGCGCCTTACGGCAGTTTTCGTCGTTTTCAGAGAGCACAGAGAGCGCCACCAGAACTTCGTCGGTGTGCAGGCGCGGGTTGTGTCCGCCGAGATATTGAATCTTCGTGTGCTGAATCGGCTCAATCATCGATTGCGGAATCAGTTTGATTTTGTGGTCGATGTTGCCAAGATGTTTCATCACGTTGAGCAGCAGCGCCGCGCAGCATCCCAAGAGTTCGCTTGAACTGCCAGTGATGATGTCGCCGTTCTCCAGTTCGATGGCGGCAGAAGTGTGTCCCGTCAGTTTCTTGCATTCCTTGGCAGCGGTGGTGGTGCGGCGGAAGTCCGTGTCAATCTTTGCCTGGTTGAACAGCATCTGGATTTTGCTGATTTCCGATTCGTTGCAGGCGCCGCGTGCCATTTTGTTGGTGGCATCGTAGTAGCGTCTGATGATTTCGTTCTTCGAAGCGTTGCAGCATACTTCGTCGTTGCTGATGCAGAAGCCAACCATGTTGACGCCCATATCGGTAGGCGACTTGTAGGGGTTGGAACCGTAGATGCCTTCAAAGAGCG
33483	AAAATTGCTCAACTTATTCTTTCACCATTACTAAATATGTGCCTTATGACAAAGGCATGTTTGTCGGCAGAGTCTTTATTGTCGGTCTTGCGTTGTGTATTCTGGTTTATTTCTTCAGAATAGGCTCGCAGGTGAGATTGACGCCCAGTTTCTTGAAAATCTTCTGGTCAACTTCGCTCAGCATGACAGTGCAGTGAACTTGGCAGCCGCGCAGTTTCGGCAGTTGCTCAAGCGCCTTACGGCAGTTTTCGTCGTTTTCAGAGAGCACAGAGAGCGCCACCAGAACTTCGTCGGTGTGCAGGCGCGGGTTGTGTCCGCCGAGATATTGAATCTTCGTGTGCTGAATCGGCTCAATCATCGATTGCGGAATCAGTTTGATTTTGTGGTCGATGTTGCCAAGATGTTTCATCACGTTGAGCAGCAGCGCCGCGCAGCATCCCAAGAGTTCGCTTGAACTGCCAGTGATGATGTCGCCGTTCTCCAGTTCGATGGCGGCAGAAGTGTGTCCCGTCAGTTTCTTGCATTCCTTGGCAGCGGTGGTGGTGCGGCGGAAGTCCGTGTCAATCTTTGCCTGGTTGAACAGCATCTGGATTTTGCTGATTTCCGATTCGTTGCAGGCGCCGCGTGCCATTTTGTTGGTGGCATCGTAGTAGCGTCTGATGATTTCGTTCTTCGAAGCGTTGCAGCATACTTCGTCGTTGCTGATGCAGAAGCCAACCATGTTGACGCCCATATCGGTAGGCGACTTGTAGGGGTTGGAACCGTAGATGCCTTCAAAGAGCG	368_605	-	YejG	PF13989.9	0.0027	16.6	0.1	0.0046	15.9	0.1	1.4	1	0	0	1	1	1	1	-	-3	AAAATTGCTCAACTTATTCTTTCACCATTACTAAATATGTGCCTTATGACAAAGGCATGTTTGTCGGCAGAGTCTTTATTGTCGGTCTTGCGTTGTGTATTCTGGTTTATTTCTTCAGAATAGGCTCGCAGGTGAGATTGACGCCCAGTTTCTTGAAAATCTTCTGGTCAACTTCGCTCAGCATGACAGTGCAGTGAACTTGGCAGCCGCGCAGTTTCGGCAGTTGCTCAAGCGCCTTACGGCAGTTTTCGTCGTTTTCAGAGAGCACAGAGAGCGCCACCAGAACTTCGTCGGTGTGCAGGCGCGGGTTGTGTCCGCCGAGATATTGAATCTTCGTGTGCTGAATCGGCTCAATCATCGATTGCGGAATCAGTTTGATTTTGTGGTCGATGTTGCCAAGATGTTTCATCACGTTGAGCAGCAGCGCCGCGCAGCATCCCAAGAGTTCGCTTGAACTGCCAGTGATGATGTCGCCGTTCTCCAGTTCGATGGCGGCAGAAGTGTGTCCCGTCAGTTTCTTGCATTCCTTGGCAGCGGTGGTGGTGCGGCGGAAGTCCGTGTCAATCTTTGCCTGGTTGAACAGCATCTGGATTTTGCTGATTTCCGATTCGTTGCAGGCGCCGCGTGCCATTTTGTTGGTGGCATCGTAGTAGCGTCTGATGATTTCGTTCTTCGAAGCGTTGCAGCATACTTCGTCGTTGCTGATGCAGAAGCCAACCATGTTGACGCCCATATCGGTAGGCGACTTGTAGGGGTTGGAACCGTAGATGCCTTCAAAGAGCG
33484	AAAATTGCTCAACTTATTCTTTCACCATTACTGACCTGTGTATAGAAAGTCCTGCTAATAAGCGCTCAGGAAATTTCTTTTCATCTCACTGACGGCCTATATCCAGAACGTCTCTACATAAGAATATATCCAGTGCCGGAATGCGGCGCAGGGGAAAAGGGAAGGAAAGGAAAAAGGGCAAGCACGAGCCTTAATTACTAATAAGGCAAACGTAACTTGCCCCTGAAGGTATATTCCATTTAGAACTCAGGCACGCCGAGGAACACGAGCTTCGTGCTGCCAATGACGATGATGTCGTTGGTGTGCAATTCAGTGCGGTCGCCAGTGAACTTGCCATTGATGTAGGTGCCGTTTGAAGAATTTTCATCGTTGGCCCACATGATGCCCTCCGCCTCGCGGTAGAGAATGAGCAGATGGCGGCCCGACATCTTGTCGTCCATCGGGAAACTGATGTCGCAAGCGTGGTCGCGGCCCACGATGTTGCGGCCCTCATAAATCTTGTAGACCTCCCCTGCGGGGTTGTGGCTGTAGCTAACGAGCAAGCCCACCAATTTGCGGCCGCCGTCAGGATTGGGCGAGCCGGGCTGTCCGACGGTGCGAATGACGGTGTGTCCGCCGCCACCGCCTGGCACGTCAGGCATGCCAGGGTAATAAGGTGCTGTGGGAGCCGTTGCGCCTGGAGTGCCGTTTCCGTTGAAATTATTGTTTATCTCCGTTTTTGCCGTCGGCGCCCCGATTCCGGGCATATTCACTTGTGTGTGGCCACTCTGCGGGCAGAAGGGG	368_606	-	FHA	PF00498.29	4.6e-14	51.0	0.1	8.3e-14	50.2	0.1	1.4	1	0	0	1	1	1	1	-	-2	AAAATTGCTCAACTTATTCTTTCACCATTACTGACCTGTGTATAGAAAGTCCTGCTAATAAGCGCTCAGGAAATTTCTTTTCATCTCACTGACGGCCTATATCCAGAACGTCTCTACATAAGAATATATCCAGTGCCGGAATGCGGCGCAGGGGAAAAGGGAAGGAAAGGAAAAAGGGCAAGCACGAGCCTTAATTACTAATAAGGCAAACGTAACTTGCCCCTGAAGGTATATTCCATTTAGAACTCAGGCACGCCGAGGAACACGAGCTTCGTGCTGCCAATGACGATGATGTCGTTGGTGTGCAATTCAGTGCGGTCGCCAGTGAACTTGCCATTGATGTAGGTGCCGTTTGAAGAATTTTCATCGTTGGCCCACATGATGCCCTCCGCCTCGCGGTAGAGAATGAGCAGATGGCGGCCCGACATCTTGTCGTCCATCGGGAAACTGATGTCGCAAGCGTGGTCGCGGCCCACGATGTTGCGGCCCTCATAAATCTTGTAGACCTCCCCTGCGGGGTTGTGGCTGTAGCTAACGAGCAAGCCCACCAATTTGCGGCCGCCGTCAGGATTGGGCGAGCCGGGCTGTCCGACGGTGCGAATGACGGTGTGTCCGCCGCCACCGCCTGGCACGTCAGGCATGCCAGGGTAATAAGGTGCTGTGGGAGCCGTTGCGCCTGGAGTGCCGTTTCCGTTGAAATTATTGTTTATCTCCGTTTTTGCCGTCGGCGCCCCGATTCCGGGCATATTCACTTGTGTGTGGCCACTCTGCGGGCAGAAGGGG
33485	AAAATTGCTCAACTTATTCTTTCACCATTACTGACCTGTGTATAGAAAGTCCTGCTAATAAGCGCTCAGGAAATTTCTTTTCATCTCACTGACGGCCTATATCCAGAACGTCTCTACATAAGAATATATCCAGTGCCGGAATGCGGCGCAGGGGAAAAGGGAAGGAAAGGAAAAAGGGCAAGCACGAGCCTTAATTACTAATAAGGCAAACGTAACTTGCCCCTGAAGGTATATTCCATTTAGAACTCAGGCACGCCGAGGAACACGAGCTTCGTGCTGCCAATGACGATGATGTCGTTGGTGTGCAATTCAGTGCGGTCGCCAGTGAACTTGCCATTGATGTAGGTGCCGTTTGAAGAATTTTCATCGTTGGCCCACATGATGCCCTCCGCCTCGCGGTAGAGAATGAGCAGATGGCGGCCCGACATCTTGTCGTCCATCGGGAAACTGATGTCGCAAGCGTGGTCGCGGCCCACGATGTTGCGGCCCTCATAAATCTTGTAGACCTCCCCTGCGGGGTTGTGGCTGTAGCTAACGAGCAAGCCCACCAATTTGCGGCCGCCGTCAGGATTGGGCGAGCCGGGCTGTCCGACGGTGCGAATGACGGTGTGTCCGCCGCCACCGCCTGGCACGTCAGGCATGCCAGGGTAATAAGGTGCTGTGGGAGCCGTTGCGCCTGGAGTGCCGTTTCCGTTGAAATTATTGTTTATCTCCGTTTTTGCCGTCGGCGCCCCGATTCCGGGCATATTCACTTGTGTGTGGCCACTCTGCGGGCAGAAGGGG	368_606	-	Yop-YscD_cpl	PF16697.8	3.4e-09	35.3	0.0	5.1e-09	34.8	0.0	1.2	1	0	0	1	1	1	1	-	-2	AAAATTGCTCAACTTATTCTTTCACCATTACTGACCTGTGTATAGAAAGTCCTGCTAATAAGCGCTCAGGAAATTTCTTTTCATCTCACTGACGGCCTATATCCAGAACGTCTCTACATAAGAATATATCCAGTGCCGGAATGCGGCGCAGGGGAAAAGGGAAGGAAAGGAAAAAGGGCAAGCACGAGCCTTAATTACTAATAAGGCAAACGTAACTTGCCCCTGAAGGTATATTCCATTTAGAACTCAGGCACGCCGAGGAACACGAGCTTCGTGCTGCCAATGACGATGATGTCGTTGGTGTGCAATTCAGTGCGGTCGCCAGTGAACTTGCCATTGATGTAGGTGCCGTTTGAAGAATTTTCATCGTTGGCCCACATGATGCCCTCCGCCTCGCGGTAGAGAATGAGCAGATGGCGGCCCGACATCTTGTCGTCCATCGGGAAACTGATGTCGCAAGCGTGGTCGCGGCCCACGATGTTGCGGCCCTCATAAATCTTGTAGACCTCCCCTGCGGGGTTGTGGCTGTAGCTAACGAGCAAGCCCACCAATTTGCGGCCGCCGTCAGGATTGGGCGAGCCGGGCTGTCCGACGGTGCGAATGACGGTGTGTCCGCCGCCACCGCCTGGCACGTCAGGCATGCCAGGGTAATAAGGTGCTGTGGGAGCCGTTGCGCCTGGAGTGCCGTTTCCGTTGAAATTATTGTTTATCTCCGTTTTTGCCGTCGGCGCCCCGATTCCGGGCATATTCACTTGTGTGTGGCCACTCTGCGGGCAGAAGGGG
33486	AAAATTGCTCAACTTATTCTTTCACCATTACTAAAATACAGGCCAGTCTGTAAATAACTGGCCTGTGGTATAATAAGTATGTAGATGCGTTTCGGATGAGCATCTGTCAAACGTTCCTTTTATTTGCTTATCAAGAAAATTGCTGGAATCTTTCCGAGGTCGGGCAGTCCCGTCTGTTTCCATTCGCTAATGCGTCGTGTGCGGATAAACTCCTGTTCCGTGGTCAATCCGGCCGCCACGCAGAGGCGCGTTTTCGGGTTGCAGGCACTGCAAATGTCGGCAAAGAGTTTGGCGTTGCGATAAGGCGTCTCGATAAACAATTGCGTTTGGTTTTCATTGATGGCACGCGCTTCCAGTTGTTTGAGACGCTTGCTGCGGGCACTGCTGTCGATGGGCAGATAGCCGTGGAAAGCAAAGCTCTGTCCGTTGAATCCCGAGGCCATGACCGACAGCAGGATAGAAGAAGGGCCAACGAGCGGAACCACGCTGAGCCCCTCGCGTTGCGCGATGGCTACTACGTCGGCTCCGGGATCGGCAACAGCCGGACACCCCGCTTCACTGATGACCCCCACAGATTCGCCTTTTCTGAGCGGCTCAAGATAGCGCGAGAAAAGGGCGGGGTCGGCGTGTTTGCCCATAGGATAGAATGTGAGCGAATCAATGTCAATGTCGCGGTCCACCTGTTTCAGAAAACGGCGGGCAGTTCGGATTTCCTCCACGATGAAGTGGTGGATGGAATGGATGACGTCAGTGTTGTAGGCTGGGAGAACGCGGTCGATGGCG	368_607	-	AAA_lid_4	PF17864.4	0.04	12.2	1.0	0.076	11.2	1.0	1.4	1	0	0	1	1	1	0	-	2	AAAATTGCTCAACTTATTCTTTCACCATTACTAAAATACAGGCCAGTCTGTAAATAACTGGCCTGTGGTATAATAAGTATGTAGATGCGTTTCGGATGAGCATCTGTCAAACGTTCCTTTTATTTGCTTATCAAGAAAATTGCTGGAATCTTTCCGAGGTCGGGCAGTCCCGTCTGTTTCCATTCGCTAATGCGTCGTGTGCGGATAAACTCCTGTTCCGTGGTCAATCCGGCCGCCACGCAGAGGCGCGTTTTCGGGTTGCAGGCACTGCAAATGTCGGCAAAGAGTTTGGCGTTGCGATAAGGCGTCTCGATAAACAATTGCGTTTGGTTTTCATTGATGGCACGCGCTTCCAGTTGTTTGAGACGCTTGCTGCGGGCACTGCTGTCGATGGGCAGATAGCCGTGGAAAGCAAAGCTCTGTCCGTTGAATCCCGAGGCCATGACCGACAGCAGGATAGAAGAAGGGCCAACGAGCGGAACCACGCTGAGCCCCTCGCGTTGCGCGATGGCTACTACGTCGGCTCCGGGATCGGCAACAGCCGGACACCCCGCTTCACTGATGACCCCCACAGATTCGCCTTTTCTGAGCGGCTCAAGATAGCGCGAGAAAAGGGCGGGGTCGGCGTGTTTGCCCATAGGATAGAATGTGAGCGAATCAATGTCAATGTCGCGGTCCACCTGTTTCAGAAAACGGCGGGCAGTTCGGATTTCCTCCACGATGAAGTGGTGGATGGAATGGATGACGTCAGTGTTGTAGGCTGGGAGAACGCGGTCGATGGCG
33487	AAAATTGCTCAACTTATTCTTTCACCATTACTTAGTCGCACCTGTGAAAATGAAAGTGTAGATGTTATAAAGCCAAGTAAAGTATTACGACATTAGAAATGTGTTGCCGAGAGTATTGCCAGAGTCCGAAAAATTGTCTACTTTTACCGACAAGTGGGAGAATGGTATGATCTTCTGTATGCTTGAAACTTTCATTGCTTGAGCTTTACGGGCTTCCACCTCCTACTGCTAAAACGCTTTTGATAATCTGAAAATAATAATTATAGACATGAGTGAAATTCTGTTTCTTGGCGGCTTCATCATCTTCATCGCTGCCATCTTGATTTTAGACATGCTCGTCATCGACCGCAAGGCACACGTGGTGTCTGTCAAGGAAGCCGGTTCGTGGACGGCCGTTTGGATTGTGCTTGCCTTGGCCTTTTCCGTTTTCCTCTGGTTTCGCGGCGACATGGTACACGGCATAGAAAACATGCAAGACCTGCAGGCCGTGGCTTCCCGTTATGCCGCCCATTTGAAGCTCGACCCCAACGATTTCGAGGCGAGTCTGCAGCAATACCGCCATTACATGACCATCTCATACATCTCCGGTTATCTGATTGAGAAGACCCTCTCGGTTGACAACCTTTTTGTGATGATGATGATATTCACGTCCTTCGGTGTGGGGAAAAACGAATATCAGCATGTGCTCAACTGGGGCATCCTCGGCGCCATCGTTCTCCGTTTCGTTTTCATCTTCCTCGGTGCTGCCATCATCAGCCGCTTCGACTGGGTGTTGTTGCTCTT	368_608	-	DUF1564	PF07600.14	0.012	13.7	1.0	0.017	13.3	1.0	1.2	1	0	0	1	1	1	0	-	-2	AAAATTGCTCAACTTATTCTTTCACCATTACTTAGTCGCACCTGTGAAAATGAAAGTGTAGATGTTATAAAGCCAAGTAAAGTATTACGACATTAGAAATGTGTTGCCGAGAGTATTGCCAGAGTCCGAAAAATTGTCTACTTTTACCGACAAGTGGGAGAATGGTATGATCTTCTGTATGCTTGAAACTTTCATTGCTTGAGCTTTACGGGCTTCCACCTCCTACTGCTAAAACGCTTTTGATAATCTGAAAATAATAATTATAGACATGAGTGAAATTCTGTTTCTTGGCGGCTTCATCATCTTCATCGCTGCCATCTTGATTTTAGACATGCTCGTCATCGACCGCAAGGCACACGTGGTGTCTGTCAAGGAAGCCGGTTCGTGGACGGCCGTTTGGATTGTGCTTGCCTTGGCCTTTTCCGTTTTCCTCTGGTTTCGCGGCGACATGGTACACGGCATAGAAAACATGCAAGACCTGCAGGCCGTGGCTTCCCGTTATGCCGCCCATTTGAAGCTCGACCCCAACGATTTCGAGGCGAGTCTGCAGCAATACCGCCATTACATGACCATCTCATACATCTCCGGTTATCTGATTGAGAAGACCCTCTCGGTTGACAACCTTTTTGTGATGATGATGATATTCACGTCCTTCGGTGTGGGGAAAAACGAATATCAGCATGTGCTCAACTGGGGCATCCTCGGCGCCATCGTTCTCCGTTTCGTTTTCATCTTCCTCGGTGCTGCCATCATCAGCCGCTTCGACTGGGTGTTGTTGCTCTT
33488	AAAATTGCTCAACTTATTCTTTCACCATTACTTAGTCGCACCTGTGAAAATGAAAGTGTAGATGTTATAAAGCCAAGTAAAGTATTACGACATTAGAAATGTGTTGCCGAGAGTATTGCCAGAGTCCGAAAAATTGTCTACTTTTACCGACAAGTGGGAGAATGGTATGATCTTCTGTATGCTTGAAACTTTCATTGCTTGAGCTTTACGGGCTTCCACCTCCTACTGCTAAAACGCTTTTGATAATCTGAAAATAATAATTATAGACATGAGTGAAATTCTGTTTCTTGGCGGCTTCATCATCTTCATCGCTGCCATCTTGATTTTAGACATGCTCGTCATCGACCGCAAGGCACACGTGGTGTCTGTCAAGGAAGCCGGTTCGTGGACGGCCGTTTGGATTGTGCTTGCCTTGGCCTTTTCCGTTTTCCTCTGGTTTCGCGGCGACATGGTACACGGCATAGAAAACATGCAAGACCTGCAGGCCGTGGCTTCCCGTTATGCCGCCCATTTGAAGCTCGACCCCAACGATTTCGAGGCGAGTCTGCAGCAATACCGCCATTACATGACCATCTCATACATCTCCGGTTATCTGATTGAGAAGACCCTCTCGGTTGACAACCTTTTTGTGATGATGATGATATTCACGTCCTTCGGTGTGGGGAAAAACGAATATCAGCATGTGCTCAACTGGGGCATCCTCGGCGCCATCGTTCTCCGTTTCGTTTTCATCTTCCTCGGTGCTGCCATCATCAGCCGCTTCGACTGGGTGTTGTTGCTCTT	368_608	-	TerC	PF03741.19	3.4e-16	57.9	2.7	3.4e-16	57.9	2.7	2.2	2	0	0	2	2	2	2	-	2	AAAATTGCTCAACTTATTCTTTCACCATTACTTAGTCGCACCTGTGAAAATGAAAGTGTAGATGTTATAAAGCCAAGTAAAGTATTACGACATTAGAAATGTGTTGCCGAGAGTATTGCCAGAGTCCGAAAAATTGTCTACTTTTACCGACAAGTGGGAGAATGGTATGATCTTCTGTATGCTTGAAACTTTCATTGCTTGAGCTTTACGGGCTTCCACCTCCTACTGCTAAAACGCTTTTGATAATCTGAAAATAATAATTATAGACATGAGTGAAATTCTGTTTCTTGGCGGCTTCATCATCTTCATCGCTGCCATCTTGATTTTAGACATGCTCGTCATCGACCGCAAGGCACACGTGGTGTCTGTCAAGGAAGCCGGTTCGTGGACGGCCGTTTGGATTGTGCTTGCCTTGGCCTTTTCCGTTTTCCTCTGGTTTCGCGGCGACATGGTACACGGCATAGAAAACATGCAAGACCTGCAGGCCGTGGCTTCCCGTTATGCCGCCCATTTGAAGCTCGACCCCAACGATTTCGAGGCGAGTCTGCAGCAATACCGCCATTACATGACCATCTCATACATCTCCGGTTATCTGATTGAGAAGACCCTCTCGGTTGACAACCTTTTTGTGATGATGATGATATTCACGTCCTTCGGTGTGGGGAAAAACGAATATCAGCATGTGCTCAACTGGGGCATCCTCGGCGCCATCGTTCTCCGTTTCGTTTTCATCTTCCTCGGTGCTGCCATCATCAGCCGCTTCGACTGGGTGTTGTTGCTCTT
33489	AAAATTGCTCAACTTATTCTTTCACCATTACATATGCCGCTGTCTGGCACAACGAGGCAGGATTCCCGGTGAAAATTTTCAGCACACCGCTTTTATTTCACCCAACCTGGATATTTGAAGTCACAATGTTTCCAGTTGTCATTGATGCGGATGTACGTATTCTTCTGCTTTTCGCGGATCCAATCGTCAACCACGGCCTCGCAACGCTTGCCGTAGACGATGTCTTTCAAAGTTTGGAAATCCTCGGTCATGCTGGCGCGGTGTGCATCGGTCCTATTTTTGAGACGCACGATGGCGCAGACCTCGGCACCACTGCTATTTGTCATTCTGAATGCCTTCGACACCTCTCCCACCTTGAGATGCTCCACCACCTTGGCCACGTCGGCTGGCAGCTGCGACATTTGGAATCTGGAAGTGACGAGTCCTGTCTCCATGTCGGTATAGGCCATGATGCCATTGTTGTTTCTCGTGTCTTTGTCATCGGAAAGCAGCGGAGCGGCCTCGTCGAAAGTGAACTTGTCGTTTCGGATGTCATCGGCGATGGAATCCAAGCGGCCTAAGGCACGCTCATATTCGCTTTCCTCGATTTCTGGTTTGAGCAGGATGTGGCGCACGTTGATTCTATCGCCACGTTTGTCAATAAGCTGGATGATATGGAAGCCAAATTCTGTTCTCACGATTTTCGACACCTTCTTCGGGTCGTTCAAACTGAAAGCGACATTGGCAAACTCAGGCACCCACTGGTTGCGACCTGAATAGCCCAGTTCGCCGCCATTACGGGCA	368_609	-	Glyco_trans_4_3	PF12000.11	0.045	11.9	0.0	0.082	11.1	0.0	1.4	1	0	0	1	1	1	0	-	-2	AAAATTGCTCAACTTATTCTTTCACCATTACATATGCCGCTGTCTGGCACAACGAGGCAGGATTCCCGGTGAAAATTTTCAGCACACCGCTTTTATTTCACCCAACCTGGATATTTGAAGTCACAATGTTTCCAGTTGTCATTGATGCGGATGTACGTATTCTTCTGCTTTTCGCGGATCCAATCGTCAACCACGGCCTCGCAACGCTTGCCGTAGACGATGTCTTTCAAAGTTTGGAAATCCTCGGTCATGCTGGCGCGGTGTGCATCGGTCCTATTTTTGAGACGCACGATGGCGCAGACCTCGGCACCACTGCTATTTGTCATTCTGAATGCCTTCGACACCTCTCCCACCTTGAGATGCTCCACCACCTTGGCCACGTCGGCTGGCAGCTGCGACATTTGGAATCTGGAAGTGACGAGTCCTGTCTCCATGTCGGTATAGGCCATGATGCCATTGTTGTTTCTCGTGTCTTTGTCATCGGAAAGCAGCGGAGCGGCCTCGTCGAAAGTGAACTTGTCGTTTCGGATGTCATCGGCGATGGAATCCAAGCGGCCTAAGGCACGCTCATATTCGCTTTCCTCGATTTCTGGTTTGAGCAGGATGTGGCGCACGTTGATTCTATCGCCACGTTTGTCAATAAGCTGGATGATATGGAAGCCAAATTCTGTTCTCACGATTTTCGACACCTTCTTCGGGTCGTTCAAACTGAAAGCGACATTGGCAAACTCAGGCACCCACTGGTTGCGACCTGAATAGCCCAGTTCGCCGCCATTACGGGCA
33490	AAAATTGCTCAACTTATTCTTTCACCATTACATATGCCGCTGTCTGGCACAACGAGGCAGGATTCCCGGTGAAAATTTTCAGCACACCGCTTTTATTTCACCCAACCTGGATATTTGAAGTCACAATGTTTCCAGTTGTCATTGATGCGGATGTACGTATTCTTCTGCTTTTCGCGGATCCAATCGTCAACCACGGCCTCGCAACGCTTGCCGTAGACGATGTCTTTCAAAGTTTGGAAATCCTCGGTCATGCTGGCGCGGTGTGCATCGGTCCTATTTTTGAGACGCACGATGGCGCAGACCTCGGCACCACTGCTATTTGTCATTCTGAATGCCTTCGACACCTCTCCCACCTTGAGATGCTCCACCACCTTGGCCACGTCGGCTGGCAGCTGCGACATTTGGAATCTGGAAGTGACGAGTCCTGTCTCCATGTCGGTATAGGCCATGATGCCATTGTTGTTTCTCGTGTCTTTGTCATCGGAAAGCAGCGGAGCGGCCTCGTCGAAAGTGAACTTGTCGTTTCGGATGTCATCGGCGATGGAATCCAAGCGGCCTAAGGCACGCTCATATTCGCTTTCCTCGATTTCTGGTTTGAGCAGGATGTGGCGCACGTTGATTCTATCGCCACGTTTGTCAATAAGCTGGATGATATGGAAGCCAAATTCTGTTCTCACGATTTTCGACACCTTCTTCGGGTCGTTCAAACTGAAAGCGACATTGGCAAACTCAGGCACCCACTGGTTGCGACCTGAATAGCCCAGTTCGCCGCCATTACGGGCA	368_609	-	Pox_A6	PF04924.15	0.0059	14.0	0.0	0.0084	13.5	0.0	1.1	1	0	0	1	1	1	1	-	3	AAAATTGCTCAACTTATTCTTTCACCATTACATATGCCGCTGTCTGGCACAACGAGGCAGGATTCCCGGTGAAAATTTTCAGCACACCGCTTTTATTTCACCCAACCTGGATATTTGAAGTCACAATGTTTCCAGTTGTCATTGATGCGGATGTACGTATTCTTCTGCTTTTCGCGGATCCAATCGTCAACCACGGCCTCGCAACGCTTGCCGTAGACGATGTCTTTCAAAGTTTGGAAATCCTCGGTCATGCTGGCGCGGTGTGCATCGGTCCTATTTTTGAGACGCACGATGGCGCAGACCTCGGCACCACTGCTATTTGTCATTCTGAATGCCTTCGACACCTCTCCCACCTTGAGATGCTCCACCACCTTGGCCACGTCGGCTGGCAGCTGCGACATTTGGAATCTGGAAGTGACGAGTCCTGTCTCCATGTCGGTATAGGCCATGATGCCATTGTTGTTTCTCGTGTCTTTGTCATCGGAAAGCAGCGGAGCGGCCTCGTCGAAAGTGAACTTGTCGTTTCGGATGTCATCGGCGATGGAATCCAAGCGGCCTAAGGCACGCTCATATTCGCTTTCCTCGATTTCTGGTTTGAGCAGGATGTGGCGCACGTTGATTCTATCGCCACGTTTGTCAATAAGCTGGATGATATGGAAGCCAAATTCTGTTCTCACGATTTTCGACACCTTCTTCGGGTCGTTCAAACTGAAAGCGACATTGGCAAACTCAGGCACCCACTGGTTGCGACCTGAATAGCCCAGTTCGCCGCCATTACGGGCA
33491	AAAATTGCTCAACTTATTCTTTCACCATTACATATGCCGCTGTCTGGCACAACGAGGCAGGATTCCCGGTGAAAATTTTCAGCACACCGCTTTTATTTCACCCAACCTGGATATTTGAAGTCACAATGTTTCCAGTTGTCATTGATGCGGATGTACGTATTCTTCTGCTTTTCGCGGATCCAATCGTCAACCACGGCCTCGCAACGCTTGCCGTAGACGATGTCTTTCAAAGTTTGGAAATCCTCGGTCATGCTGGCGCGGTGTGCATCGGTCCTATTTTTGAGACGCACGATGGCGCAGACCTCGGCACCACTGCTATTTGTCATTCTGAATGCCTTCGACACCTCTCCCACCTTGAGATGCTCCACCACCTTGGCCACGTCGGCTGGCAGCTGCGACATTTGGAATCTGGAAGTGACGAGTCCTGTCTCCATGTCGGTATAGGCCATGATGCCATTGTTGTTTCTCGTGTCTTTGTCATCGGAAAGCAGCGGAGCGGCCTCGTCGAAAGTGAACTTGTCGTTTCGGATGTCATCGGCGATGGAATCCAAGCGGCCTAAGGCACGCTCATATTCGCTTTCCTCGATTTCTGGTTTGAGCAGGATGTGGCGCACGTTGATTCTATCGCCACGTTTGTCAATAAGCTGGATGATATGGAAGCCAAATTCTGTTCTCACGATTTTCGACACCTTCTTCGGGTCGTTCAAACTGAAAGCGACATTGGCAAACTCAGGCACCCACTGGTTGCGACCTGAATAGCCCAGTTCGCCGCCATTACGGGCA	368_609	-	Rotamase	PF00639.24	2e-26	91.2	0.0	6.4e-13	48.0	0.0	2.4	2	0	0	2	2	2	2	-	-2	AAAATTGCTCAACTTATTCTTTCACCATTACATATGCCGCTGTCTGGCACAACGAGGCAGGATTCCCGGTGAAAATTTTCAGCACACCGCTTTTATTTCACCCAACCTGGATATTTGAAGTCACAATGTTTCCAGTTGTCATTGATGCGGATGTACGTATTCTTCTGCTTTTCGCGGATCCAATCGTCAACCACGGCCTCGCAACGCTTGCCGTAGACGATGTCTTTCAAAGTTTGGAAATCCTCGGTCATGCTGGCGCGGTGTGCATCGGTCCTATTTTTGAGACGCACGATGGCGCAGACCTCGGCACCACTGCTATTTGTCATTCTGAATGCCTTCGACACCTCTCCCACCTTGAGATGCTCCACCACCTTGGCCACGTCGGCTGGCAGCTGCGACATTTGGAATCTGGAAGTGACGAGTCCTGTCTCCATGTCGGTATAGGCCATGATGCCATTGTTGTTTCTCGTGTCTTTGTCATCGGAAAGCAGCGGAGCGGCCTCGTCGAAAGTGAACTTGTCGTTTCGGATGTCATCGGCGATGGAATCCAAGCGGCCTAAGGCACGCTCATATTCGCTTTCCTCGATTTCTGGTTTGAGCAGGATGTGGCGCACGTTGATTCTATCGCCACGTTTGTCAATAAGCTGGATGATATGGAAGCCAAATTCTGTTCTCACGATTTTCGACACCTTCTTCGGGTCGTTCAAACTGAAAGCGACATTGGCAAACTCAGGCACCCACTGGTTGCGACCTGAATAGCCCAGTTCGCCGCCATTACGGGCA
33492	AAAATTGCTCAACTTATTCTTTCACCATTACATATGCCGCTGTCTGGCACAACGAGGCAGGATTCCCGGTGAAAATTTTCAGCACACCGCTTTTATTTCACCCAACCTGGATATTTGAAGTCACAATGTTTCCAGTTGTCATTGATGCGGATGTACGTATTCTTCTGCTTTTCGCGGATCCAATCGTCAACCACGGCCTCGCAACGCTTGCCGTAGACGATGTCTTTCAAAGTTTGGAAATCCTCGGTCATGCTGGCGCGGTGTGCATCGGTCCTATTTTTGAGACGCACGATGGCGCAGACCTCGGCACCACTGCTATTTGTCATTCTGAATGCCTTCGACACCTCTCCCACCTTGAGATGCTCCACCACCTTGGCCACGTCGGCTGGCAGCTGCGACATTTGGAATCTGGAAGTGACGAGTCCTGTCTCCATGTCGGTATAGGCCATGATGCCATTGTTGTTTCTCGTGTCTTTGTCATCGGAAAGCAGCGGAGCGGCCTCGTCGAAAGTGAACTTGTCGTTTCGGATGTCATCGGCGATGGAATCCAAGCGGCCTAAGGCACGCTCATATTCGCTTTCCTCGATTTCTGGTTTGAGCAGGATGTGGCGCACGTTGATTCTATCGCCACGTTTGTCAATAAGCTGGATGATATGGAAGCCAAATTCTGTTCTCACGATTTTCGACACCTTCTTCGGGTCGTTCAAACTGAAAGCGACATTGGCAAACTCAGGCACCCACTGGTTGCGACCTGAATAGCCCAGTTCGCCGCCATTACGGGCA	368_609	-	Rotamase_2	PF13145.9	3.4e-10	39.3	0.0	0.00031	20.1	0.0	2.2	1	1	1	2	2	2	2	-	-2	AAAATTGCTCAACTTATTCTTTCACCATTACATATGCCGCTGTCTGGCACAACGAGGCAGGATTCCCGGTGAAAATTTTCAGCACACCGCTTTTATTTCACCCAACCTGGATATTTGAAGTCACAATGTTTCCAGTTGTCATTGATGCGGATGTACGTATTCTTCTGCTTTTCGCGGATCCAATCGTCAACCACGGCCTCGCAACGCTTGCCGTAGACGATGTCTTTCAAAGTTTGGAAATCCTCGGTCATGCTGGCGCGGTGTGCATCGGTCCTATTTTTGAGACGCACGATGGCGCAGACCTCGGCACCACTGCTATTTGTCATTCTGAATGCCTTCGACACCTCTCCCACCTTGAGATGCTCCACCACCTTGGCCACGTCGGCTGGCAGCTGCGACATTTGGAATCTGGAAGTGACGAGTCCTGTCTCCATGTCGGTATAGGCCATGATGCCATTGTTGTTTCTCGTGTCTTTGTCATCGGAAAGCAGCGGAGCGGCCTCGTCGAAAGTGAACTTGTCGTTTCGGATGTCATCGGCGATGGAATCCAAGCGGCCTAAGGCACGCTCATATTCGCTTTCCTCGATTTCTGGTTTGAGCAGGATGTGGCGCACGTTGATTCTATCGCCACGTTTGTCAATAAGCTGGATGATATGGAAGCCAAATTCTGTTCTCACGATTTTCGACACCTTCTTCGGGTCGTTCAAACTGAAAGCGACATTGGCAAACTCAGGCACCCACTGGTTGCGACCTGAATAGCCCAGTTCGCCGCCATTACGGGCA
33493	AAAATTGCTCAACTTATTCTTTCACCATTACATATGCCGCTGTCTGGCACAACGAGGCAGGATTCCCGGTGAAAATTTTCAGCACACCGCTTTTATTTCACCCAACCTGGATATTTGAAGTCACAATGTTTCCAGTTGTCATTGATGCGGATGTACGTATTCTTCTGCTTTTCGCGGATCCAATCGTCAACCACGGCCTCGCAACGCTTGCCGTAGACGATGTCTTTCAAAGTTTGGAAATCCTCGGTCATGCTGGCGCGGTGTGCATCGGTCCTATTTTTGAGACGCACGATGGCGCAGACCTCGGCACCACTGCTATTTGTCATTCTGAATGCCTTCGACACCTCTCCCACCTTGAGATGCTCCACCACCTTGGCCACGTCGGCTGGCAGCTGCGACATTTGGAATCTGGAAGTGACGAGTCCTGTCTCCATGTCGGTATAGGCCATGATGCCATTGTTGTTTCTCGTGTCTTTGTCATCGGAAAGCAGCGGAGCGGCCTCGTCGAAAGTGAACTTGTCGTTTCGGATGTCATCGGCGATGGAATCCAAGCGGCCTAAGGCACGCTCATATTCGCTTTCCTCGATTTCTGGTTTGAGCAGGATGTGGCGCACGTTGATTCTATCGCCACGTTTGTCAATAAGCTGGATGATATGGAAGCCAAATTCTGTTCTCACGATTTTCGACACCTTCTTCGGGTCGTTCAAACTGAAAGCGACATTGGCAAACTCAGGCACCCACTGGTTGCGACCTGAATAGCCCAGTTCGCCGCCATTACGGGCA	368_609	-	Rotamase_3	PF13616.9	1.7e-20	72.2	0.0	6.6e-11	41.2	0.0	2.2	1	1	1	2	2	2	2	-	-2	AAAATTGCTCAACTTATTCTTTCACCATTACATATGCCGCTGTCTGGCACAACGAGGCAGGATTCCCGGTGAAAATTTTCAGCACACCGCTTTTATTTCACCCAACCTGGATATTTGAAGTCACAATGTTTCCAGTTGTCATTGATGCGGATGTACGTATTCTTCTGCTTTTCGCGGATCCAATCGTCAACCACGGCCTCGCAACGCTTGCCGTAGACGATGTCTTTCAAAGTTTGGAAATCCTCGGTCATGCTGGCGCGGTGTGCATCGGTCCTATTTTTGAGACGCACGATGGCGCAGACCTCGGCACCACTGCTATTTGTCATTCTGAATGCCTTCGACACCTCTCCCACCTTGAGATGCTCCACCACCTTGGCCACGTCGGCTGGCAGCTGCGACATTTGGAATCTGGAAGTGACGAGTCCTGTCTCCATGTCGGTATAGGCCATGATGCCATTGTTGTTTCTCGTGTCTTTGTCATCGGAAAGCAGCGGAGCGGCCTCGTCGAAAGTGAACTTGTCGTTTCGGATGTCATCGGCGATGGAATCCAAGCGGCCTAAGGCACGCTCATATTCGCTTTCCTCGATTTCTGGTTTGAGCAGGATGTGGCGCACGTTGATTCTATCGCCACGTTTGTCAATAAGCTGGATGATATGGAAGCCAAATTCTGTTCTCACGATTTTCGACACCTTCTTCGGGTCGTTCAAACTGAAAGCGACATTGGCAAACTCAGGCACCCACTGGTTGCGACCTGAATAGCCCAGTTCGCCGCCATTACGGGCA
33494	AAAATTGCTCAACTTATTCTTTCACCATTACTTAAACTACTCGTCAGATTCTTGCCTCAATTTATATAATGTTTTGCCCTTGTAACTAAAGTACTTAGGACCTTGGTAGGCTCCCGAAGTGTTTTGCTTATCTTCAGGCAAAAACTCACGGGTGAAGGCTGAGAGTGACCAGAGGCGGCCTTTGTATTCCACCTTATCATCCGATGCTATAGTGACGGGCAGGTTTAGCTCATCGAAAACAATGGTATCACCGACCTTCAAGCCAATCATATGGAATTTGAAAGCAGGTTTCTGTGTTCTACGTTCCTTTTCCTTGCTGTCAGCTTCTATCTTTTTGTCCTCTTCCTTGCTCTTACTGATGACCGGTTTGCCATCCACGTAAACAGCAAGTTCGCTATCATCAAGCAAGTCGGCAATATCACGCATGATATCCAAGGCTACAGAAGGTGCAATATTGAAAAACTCTCGGTTCTGACGGATTCGTAGGTCGGTCAGACGGTCAATCTGCTTATGAATCTGTTTCTCAACCTTGTTGAATTTCGCAGTCTTTAGAGTGGCATAAATCTCAAAAGGCAAGGGTACAGCAGTATTGTCGAGTTCCTTTGATCGCACGTCTACAGGACGCGAACTCTTGCCAATTTTTACCCAATCCTCACGAAAGGATGGGTTGGTCAGTATGTAAACGTAGCCTTCGTGGTTTTCGTTGTTCATTATTGATACGTATGAGTTCTACTGGTTAGTTTTGTTTGTTACCTCCCAATGCCCAGTTTTATCACTTCCAAT	368_610	-	MUG113	PF13455.9	3e-07	29.5	0.0	5.2e-07	28.7	0.0	1.4	1	0	0	1	1	1	1	-	-1	AAAATTGCTCAACTTATTCTTTCACCATTACTTAAACTACTCGTCAGATTCTTGCCTCAATTTATATAATGTTTTGCCCTTGTAACTAAAGTACTTAGGACCTTGGTAGGCTCCCGAAGTGTTTTGCTTATCTTCAGGCAAAAACTCACGGGTGAAGGCTGAGAGTGACCAGAGGCGGCCTTTGTATTCCACCTTATCATCCGATGCTATAGTGACGGGCAGGTTTAGCTCATCGAAAACAATGGTATCACCGACCTTCAAGCCAATCATATGGAATTTGAAAGCAGGTTTCTGTGTTCTACGTTCCTTTTCCTTGCTGTCAGCTTCTATCTTTTTGTCCTCTTCCTTGCTCTTACTGATGACCGGTTTGCCATCCACGTAAACAGCAAGTTCGCTATCATCAAGCAAGTCGGCAATATCACGCATGATATCCAAGGCTACAGAAGGTGCAATATTGAAAAACTCTCGGTTCTGACGGATTCGTAGGTCGGTCAGACGGTCAATCTGCTTATGAATCTGTTTCTCAACCTTGTTGAATTTCGCAGTCTTTAGAGTGGCATAAATCTCAAAAGGCAAGGGTACAGCAGTATTGTCGAGTTCCTTTGATCGCACGTCTACAGGACGCGAACTCTTGCCAATTTTTACCCAATCCTCACGAAAGGATGGGTTGGTCAGTATGTAAACGTAGCCTTCGTGGTTTTCGTTGTTCATTATTGATACGTATGAGTTCTACTGGTTAGTTTTGTTTGTTACCTCCCAATGCCCAGTTTTATCACTTCCAAT
33495	AAAATTGCTCAACTTATTCTTTCACCATTACTTAAACTACTCGTCAGATTCTTGCCTCAATTTATATAATGTTTTGCCCTTGTAACTAAAGTACTTAGGACCTTGGTAGGCTCCCGAAGTGTTTTGCTTATCTTCAGGCAAAAACTCACGGGTGAAGGCTGAGAGTGACCAGAGGCGGCCTTTGTATTCCACCTTATCATCCGATGCTATAGTGACGGGCAGGTTTAGCTCATCGAAAACAATGGTATCACCGACCTTCAAGCCAATCATATGGAATTTGAAAGCAGGTTTCTGTGTTCTACGTTCCTTTTCCTTGCTGTCAGCTTCTATCTTTTTGTCCTCTTCCTTGCTCTTACTGATGACCGGTTTGCCATCCACGTAAACAGCAAGTTCGCTATCATCAAGCAAGTCGGCAATATCACGCATGATATCCAAGGCTACAGAAGGTGCAATATTGAAAAACTCTCGGTTCTGACGGATTCGTAGGTCGGTCAGACGGTCAATCTGCTTATGAATCTGTTTCTCAACCTTGTTGAATTTCGCAGTCTTTAGAGTGGCATAAATCTCAAAAGGCAAGGGTACAGCAGTATTGTCGAGTTCCTTTGATCGCACGTCTACAGGACGCGAACTCTTGCCAATTTTTACCCAATCCTCACGAAAGGATGGGTTGGTCAGTATGTAAACGTAGCCTTCGTGGTTTTCGTTGTTCATTATTGATACGTATGAGTTCTACTGGTTAGTTTTGTTTGTTACCTCCCAATGCCCAGTTTTATCACTTCCAAT	368_610	-	Sipho_tail	PF05709.14	0.0033	15.3	0.1	0.0044	14.9	0.1	1.1	1	0	0	1	1	1	1	-	-1	AAAATTGCTCAACTTATTCTTTCACCATTACTTAAACTACTCGTCAGATTCTTGCCTCAATTTATATAATGTTTTGCCCTTGTAACTAAAGTACTTAGGACCTTGGTAGGCTCCCGAAGTGTTTTGCTTATCTTCAGGCAAAAACTCACGGGTGAAGGCTGAGAGTGACCAGAGGCGGCCTTTGTATTCCACCTTATCATCCGATGCTATAGTGACGGGCAGGTTTAGCTCATCGAAAACAATGGTATCACCGACCTTCAAGCCAATCATATGGAATTTGAAAGCAGGTTTCTGTGTTCTACGTTCCTTTTCCTTGCTGTCAGCTTCTATCTTTTTGTCCTCTTCCTTGCTCTTACTGATGACCGGTTTGCCATCCACGTAAACAGCAAGTTCGCTATCATCAAGCAAGTCGGCAATATCACGCATGATATCCAAGGCTACAGAAGGTGCAATATTGAAAAACTCTCGGTTCTGACGGATTCGTAGGTCGGTCAGACGGTCAATCTGCTTATGAATCTGTTTCTCAACCTTGTTGAATTTCGCAGTCTTTAGAGTGGCATAAATCTCAAAAGGCAAGGGTACAGCAGTATTGTCGAGTTCCTTTGATCGCACGTCTACAGGACGCGAACTCTTGCCAATTTTTACCCAATCCTCACGAAAGGATGGGTTGGTCAGTATGTAAACGTAGCCTTCGTGGTTTTCGTTGTTCATTATTGATACGTATGAGTTCTACTGGTTAGTTTTGTTTGTTACCTCCCAATGCCCAGTTTTATCACTTCCAAT
33496	AAAATTGCTCAACTTATTCTTTCACCATTACTTAAACTACTCGTCAGATTCTTGCCTCAATTTATATAATGTTTTGCCCTTGTAACTAAAGTACTTAGGACCTTGGTAGGCTCCCGAAGTGTTTTGCTTATCTTCAGGCAAAAACTCACGGGTGAAGGCTGAGAGTGACCAGAGGCGGCCTTTGTATTCCACCTTATCATCCGATGCTATAGTGACGGGCAGGTTTAGCTCATCGAAAACAATGGTATCACCGACCTTCAAGCCAATCATATGGAATTTGAAAGCAGGTTTCTGTGTTCTACGTTCCTTTTCCTTGCTGTCAGCTTCTATCTTTTTGTCCTCTTCCTTGCTCTTACTGATGACCGGTTTGCCATCCACGTAAACAGCAAGTTCGCTATCATCAAGCAAGTCGGCAATATCACGCATGATATCCAAGGCTACAGAAGGTGCAATATTGAAAAACTCTCGGTTCTGACGGATTCGTAGGTCGGTCAGACGGTCAATCTGCTTATGAATCTGTTTCTCAACCTTGTTGAATTTCGCAGTCTTTAGAGTGGCATAAATCTCAAAAGGCAAGGGTACAGCAGTATTGTCGAGTTCCTTTGATCGCACGTCTACAGGACGCGAACTCTTGCCAATTTTTACCCAATCCTCACGAAAGGATGGGTTGGTCAGTATGTAAACGTAGCCTTCGTGGTTTTCGTTGTTCATTATTGATACGTATGAGTTCTACTGGTTAGTTTTGTTTGTTACCTCCCAATGCCCAGTTTTATCACTTCCAAT	368_610	-	T5orf172	PF10544.12	3.5e-12	45.2	0.0	6.3e-12	44.4	0.0	1.4	1	0	0	1	1	1	1	-	-1	AAAATTGCTCAACTTATTCTTTCACCATTACTTAAACTACTCGTCAGATTCTTGCCTCAATTTATATAATGTTTTGCCCTTGTAACTAAAGTACTTAGGACCTTGGTAGGCTCCCGAAGTGTTTTGCTTATCTTCAGGCAAAAACTCACGGGTGAAGGCTGAGAGTGACCAGAGGCGGCCTTTGTATTCCACCTTATCATCCGATGCTATAGTGACGGGCAGGTTTAGCTCATCGAAAACAATGGTATCACCGACCTTCAAGCCAATCATATGGAATTTGAAAGCAGGTTTCTGTGTTCTACGTTCCTTTTCCTTGCTGTCAGCTTCTATCTTTTTGTCCTCTTCCTTGCTCTTACTGATGACCGGTTTGCCATCCACGTAAACAGCAAGTTCGCTATCATCAAGCAAGTCGGCAATATCACGCATGATATCCAAGGCTACAGAAGGTGCAATATTGAAAAACTCTCGGTTCTGACGGATTCGTAGGTCGGTCAGACGGTCAATCTGCTTATGAATCTGTTTCTCAACCTTGTTGAATTTCGCAGTCTTTAGAGTGGCATAAATCTCAAAAGGCAAGGGTACAGCAGTATTGTCGAGTTCCTTTGATCGCACGTCTACAGGACGCGAACTCTTGCCAATTTTTACCCAATCCTCACGAAAGGATGGGTTGGTCAGTATGTAAACGTAGCCTTCGTGGTTTTCGTTGTTCATTATTGATACGTATGAGTTCTACTGGTTAGTTTTGTTTGTTACCTCCCAATGCCCAGTTTTATCACTTCCAAT
33497	AAACACTATCAATAAGTTGGAGTCATTACCCAAATTCTTTGGCTAAATCCCGAGCAGTAAACTTCTTGTCGGGGTTCGCCTTGAGCGTTTCGATAATCATTTCTACTCGGGTTGCCATTATTCGACCTCGGCTAATTCTTGAGCCTGTCCTAACTCGATTTCGCCGGAAAGTGACTTAGTATTCATTAAAATTTAGTTCCGTTAACTTAATCGCTTTCCAGTTGTGGCGAGCTTTAGATTTGTCCCAACTCATGATACGGAGTGCTCTGACTTTTGTTTCATTTTTTAAATTACCTATAACAAAGGGAGGAACAAAAGTATCCTCGACAAATCCGAAGCCTTTGGGTGCTATTCGAAGCGTACCCTCTACATACGAAACATCAGCCATATCTACTTGCTTGGACGATGAGGAAGCTACTACTTCTTTGTTTCCATCAACACTCGCTACGGATAGCTCGACATAGTCACCAGCCTGAGGTTTCTGCTTACCTTTATGAACCCCCATGCGAACTGATAGTGATGTCGACTTATTTACGAATACTTGAAAGCCTTTACCGGATTTATGGATATTCTCTACGATAGCAACAACCTTCTCCATCGGCCCATGCAAGTAATTTAAAGCGTCGTGAGAAATAGAGTTTAAAAAAGGACTCAGTTGCTTCTCATCGACACCAGAATCATACCAAGCCTGCATAGATAGCTGTTCTAGCTCTTGCTTTAGCTTCCACCCATGGGCTTGATAAGCCGCAATAGCCGTTTTTAGGCACATTGAGGCTTCAGCTT	368_611																				AAACACTATCAATAAGTTGGAGTCATTACCCAAATTCTTTGGCTAAATCCCGAGCAGTAAACTTCTTGTCGGGGTTCGCCTTGAGCGTTTCGATAATCATTTCTACTCGGGTTGCCATTATTCGACCTCGGCTAATTCTTGAGCCTGTCCTAACTCGATTTCGCCGGAAAGTGACTTAGTATTCATTAAAATTTAGTTCCGTTAACTTAATCGCTTTCCAGTTGTGGCGAGCTTTAGATTTGTCCCAACTCATGATACGGAGTGCTCTGACTTTTGTTTCATTTTTTAAATTACCTATAACAAAGGGAGGAACAAAAGTATCCTCGACAAATCCGAAGCCTTTGGGTGCTATTCGAAGCGTACCCTCTACATACGAAACATCAGCCATATCTACTTGCTTGGACGATGAGGAAGCTACTACTTCTTTGTTTCCATCAACACTCGCTACGGATAGCTCGACATAGTCACCAGCCTGAGGTTTCTGCTTACCTTTATGAACCCCCATGCGAACTGATAGTGATGTCGACTTATTTACGAATACTTGAAAGCCTTTACCGGATTTATGGATATTCTCTACGATAGCAACAACCTTCTCCATCGGCCCATGCAAGTAATTTAAAGCGTCGTGAGAAATAGAGTTTAAAAAAGGACTCAGTTGCTTCTCATCGACACCAGAATCATACCAAGCCTGCATAGATAGCTGTTCTAGCTCTTGCTTTAGCTTCCACCCATGGGCTTGATAAGCCGCAATAGCCGTTTTTAGGCACATTGAGGCTTCAGCTT
33498	AAACCACCACAAAGGGGACAGGCACCTTTGTGGTAGTTTTTGTTCAAAGAACTCAAGAATGCTCAAGAAACTCAAAGGTGCTCAAAAAACTCAAAGATGCTCAAAGAAATCAAGAGCTGTGGGGCATAATGGAATTACGTGAGTTCAAGGGAGGCTTTATGGCGGCGGCGACAGCGTACAGGCAAGCAAATCCGTTCACGCCGATGTTCGGACGTGTACCGGCATACATGGCCGGCCGTGAGCAAATCATTGATGATATGGTGCTGGCGTTTGAAAGCGCCGATTCCGACCCCAACCTATGCTCGATTTTCTACGGAGCGCGCGGGACGGGCAAAACGGCCCTTTTGGCATATCTGTCATACCGCGCCCAGCAAGAAGGCTGGATTACGGCGAATGTGACGGCTTCGGACGGGATGCTCGAAGACATTCTGCAGCGCCTCAACGAATCGGCTGCCCATCTGATCGAAAAGCCCGCTTCTAGGCGTGTGAACAGTGTTGGGATTGCCCCCATAGGTAGTATGAGCTGGGAAAACGTTGATATTGAATTTGAGGGCGCCAACTGGCGTACTAAGATGAACGCTCTGTTTGCTCAGCTTGAAGCGACTGGCACCGGGGTGCTTATCGCCGTTGACGAAGTTGATGCATCGTTTGCTCAAATGACCGAGCTCGTTACCACCTACCAACATTTTGTGAGCGAGAACAAAAAAGTAGCTTTGCTTATGGCGGGGCTGCCGTTTCGCGTGCTGGCGTTGTTGACGGGAAAATCGACATCGTTTCTTCGTC	368_612	-	AAA	PF00004.32	0.0011	17.9	0.0	0.0065	15.4	0.0	2.1	1	1	0	1	1	1	1	-	3	AAACCACCACAAAGGGGACAGGCACCTTTGTGGTAGTTTTTGTTCAAAGAACTCAAGAATGCTCAAGAAACTCAAAGGTGCTCAAAAAACTCAAAGATGCTCAAAGAAATCAAGAGCTGTGGGGCATAATGGAATTACGTGAGTTCAAGGGAGGCTTTATGGCGGCGGCGACAGCGTACAGGCAAGCAAATCCGTTCACGCCGATGTTCGGACGTGTACCGGCATACATGGCCGGCCGTGAGCAAATCATTGATGATATGGTGCTGGCGTTTGAAAGCGCCGATTCCGACCCCAACCTATGCTCGATTTTCTACGGAGCGCGCGGGACGGGCAAAACGGCCCTTTTGGCATATCTGTCATACCGCGCCCAGCAAGAAGGCTGGATTACGGCGAATGTGACGGCTTCGGACGGGATGCTCGAAGACATTCTGCAGCGCCTCAACGAATCGGCTGCCCATCTGATCGAAAAGCCCGCTTCTAGGCGTGTGAACAGTGTTGGGATTGCCCCCATAGGTAGTATGAGCTGGGAAAACGTTGATATTGAATTTGAGGGCGCCAACTGGCGTACTAAGATGAACGCTCTGTTTGCTCAGCTTGAAGCGACTGGCACCGGGGTGCTTATCGCCGTTGACGAAGTTGATGCATCGTTTGCTCAAATGACCGAGCTCGTTACCACCTACCAACATTTTGTGAGCGAGAACAAAAAAGTAGCTTTGCTTATGGCGGGGCTGCCGTTTCGCGTGCTGGCGTTGTTGACGGGAAAATCGACATCGTTTCTTCGTC
33499	AAACCACCACAAAGGGGACAGGCACCTTTGTGGTAGTTTTTGTTCAAAGAACTCAAGAATGCTCAAGAAACTCAAAGGTGCTCAAAAAACTCAAAGATGCTCAAAGAAATCAAGAGCTGTGGGGCATAATGGAATTACGTGAGTTCAAGGGAGGCTTTATGGCGGCGGCGACAGCGTACAGGCAAGCAAATCCGTTCACGCCGATGTTCGGACGTGTACCGGCATACATGGCCGGCCGTGAGCAAATCATTGATGATATGGTGCTGGCGTTTGAAAGCGCCGATTCCGACCCCAACCTATGCTCGATTTTCTACGGAGCGCGCGGGACGGGCAAAACGGCCCTTTTGGCATATCTGTCATACCGCGCCCAGCAAGAAGGCTGGATTACGGCGAATGTGACGGCTTCGGACGGGATGCTCGAAGACATTCTGCAGCGCCTCAACGAATCGGCTGCCCATCTGATCGAAAAGCCCGCTTCTAGGCGTGTGAACAGTGTTGGGATTGCCCCCATAGGTAGTATGAGCTGGGAAAACGTTGATATTGAATTTGAGGGCGCCAACTGGCGTACTAAGATGAACGCTCTGTTTGCTCAGCTTGAAGCGACTGGCACCGGGGTGCTTATCGCCGTTGACGAAGTTGATGCATCGTTTGCTCAAATGACCGAGCTCGTTACCACCTACCAACATTTTGTGAGCGAGAACAAAAAAGTAGCTTTGCTTATGGCGGGGCTGCCGTTTCGCGTGCTGGCGTTGTTGACGGGAAAATCGACATCGTTTCTTCGTC	368_612	-	AAA_14	PF13173.9	0.046	12.2	0.0	0.69	8.4	0.0	2.6	3	0	0	3	3	3	0	-	3	AAACCACCACAAAGGGGACAGGCACCTTTGTGGTAGTTTTTGTTCAAAGAACTCAAGAATGCTCAAGAAACTCAAAGGTGCTCAAAAAACTCAAAGATGCTCAAAGAAATCAAGAGCTGTGGGGCATAATGGAATTACGTGAGTTCAAGGGAGGCTTTATGGCGGCGGCGACAGCGTACAGGCAAGCAAATCCGTTCACGCCGATGTTCGGACGTGTACCGGCATACATGGCCGGCCGTGAGCAAATCATTGATGATATGGTGCTGGCGTTTGAAAGCGCCGATTCCGACCCCAACCTATGCTCGATTTTCTACGGAGCGCGCGGGACGGGCAAAACGGCCCTTTTGGCATATCTGTCATACCGCGCCCAGCAAGAAGGCTGGATTACGGCGAATGTGACGGCTTCGGACGGGATGCTCGAAGACATTCTGCAGCGCCTCAACGAATCGGCTGCCCATCTGATCGAAAAGCCCGCTTCTAGGCGTGTGAACAGTGTTGGGATTGCCCCCATAGGTAGTATGAGCTGGGAAAACGTTGATATTGAATTTGAGGGCGCCAACTGGCGTACTAAGATGAACGCTCTGTTTGCTCAGCTTGAAGCGACTGGCACCGGGGTGCTTATCGCCGTTGACGAAGTTGATGCATCGTTTGCTCAAATGACCGAGCTCGTTACCACCTACCAACATTTTGTGAGCGAGAACAAAAAAGTAGCTTTGCTTATGGCGGGGCTGCCGTTTCGCGTGCTGGCGTTGTTGACGGGAAAATCGACATCGTTTCTTCGTC
33500	AAACCACCACAAAGGGGACAGGCACCTTTGTGGTAGTTTTTGTTCAAAGAACTCAAGAATGCTCAAGAAACTCAAAGGTGCTCAAAAAACTCAAAGATGCTCAAAGAAATCAAGAGCTGTGGGGCATAATGGAATTACGTGAGTTCAAGGGAGGCTTTATGGCGGCGGCGACAGCGTACAGGCAAGCAAATCCGTTCACGCCGATGTTCGGACGTGTACCGGCATACATGGCCGGCCGTGAGCAAATCATTGATGATATGGTGCTGGCGTTTGAAAGCGCCGATTCCGACCCCAACCTATGCTCGATTTTCTACGGAGCGCGCGGGACGGGCAAAACGGCCCTTTTGGCATATCTGTCATACCGCGCCCAGCAAGAAGGCTGGATTACGGCGAATGTGACGGCTTCGGACGGGATGCTCGAAGACATTCTGCAGCGCCTCAACGAATCGGCTGCCCATCTGATCGAAAAGCCCGCTTCTAGGCGTGTGAACAGTGTTGGGATTGCCCCCATAGGTAGTATGAGCTGGGAAAACGTTGATATTGAATTTGAGGGCGCCAACTGGCGTACTAAGATGAACGCTCTGTTTGCTCAGCTTGAAGCGACTGGCACCGGGGTGCTTATCGCCGTTGACGAAGTTGATGCATCGTTTGCTCAAATGACCGAGCTCGTTACCACCTACCAACATTTTGTGAGCGAGAACAAAAAAGTAGCTTTGCTTATGGCGGGGCTGCCGTTTCGCGTGCTGGCGTTGTTGACGGGAAAATCGACATCGTTTCTTCGTC	368_612	-	AAA_16	PF13191.9	5.7e-09	35.0	0.0	1.1e-08	34.1	0.0	1.5	1	0	0	1	1	1	1	-	3	AAACCACCACAAAGGGGACAGGCACCTTTGTGGTAGTTTTTGTTCAAAGAACTCAAGAATGCTCAAGAAACTCAAAGGTGCTCAAAAAACTCAAAGATGCTCAAAGAAATCAAGAGCTGTGGGGCATAATGGAATTACGTGAGTTCAAGGGAGGCTTTATGGCGGCGGCGACAGCGTACAGGCAAGCAAATCCGTTCACGCCGATGTTCGGACGTGTACCGGCATACATGGCCGGCCGTGAGCAAATCATTGATGATATGGTGCTGGCGTTTGAAAGCGCCGATTCCGACCCCAACCTATGCTCGATTTTCTACGGAGCGCGCGGGACGGGCAAAACGGCCCTTTTGGCATATCTGTCATACCGCGCCCAGCAAGAAGGCTGGATTACGGCGAATGTGACGGCTTCGGACGGGATGCTCGAAGACATTCTGCAGCGCCTCAACGAATCGGCTGCCCATCTGATCGAAAAGCCCGCTTCTAGGCGTGTGAACAGTGTTGGGATTGCCCCCATAGGTAGTATGAGCTGGGAAAACGTTGATATTGAATTTGAGGGCGCCAACTGGCGTACTAAGATGAACGCTCTGTTTGCTCAGCTTGAAGCGACTGGCACCGGGGTGCTTATCGCCGTTGACGAAGTTGATGCATCGTTTGCTCAAATGACCGAGCTCGTTACCACCTACCAACATTTTGTGAGCGAGAACAAAAAAGTAGCTTTGCTTATGGCGGGGCTGCCGTTTCGCGTGCTGGCGTTGTTGACGGGAAAATCGACATCGTTTCTTCGTC
33501	AAACCACCACAAAGGGGACAGGCACCTTTGTGGTAGTTTTTGTTCAAAGAACTCAAGAATGCTCAAGAAACTCAAAGGTGCTCAAAAAACTCAAAGATGCTCAAAGAAATCAAGAGCTGTGGGGCATAATGGAATTACGTGAGTTCAAGGGAGGCTTTATGGCGGCGGCGACAGCGTACAGGCAAGCAAATCCGTTCACGCCGATGTTCGGACGTGTACCGGCATACATGGCCGGCCGTGAGCAAATCATTGATGATATGGTGCTGGCGTTTGAAAGCGCCGATTCCGACCCCAACCTATGCTCGATTTTCTACGGAGCGCGCGGGACGGGCAAAACGGCCCTTTTGGCATATCTGTCATACCGCGCCCAGCAAGAAGGCTGGATTACGGCGAATGTGACGGCTTCGGACGGGATGCTCGAAGACATTCTGCAGCGCCTCAACGAATCGGCTGCCCATCTGATCGAAAAGCCCGCTTCTAGGCGTGTGAACAGTGTTGGGATTGCCCCCATAGGTAGTATGAGCTGGGAAAACGTTGATATTGAATTTGAGGGCGCCAACTGGCGTACTAAGATGAACGCTCTGTTTGCTCAGCTTGAAGCGACTGGCACCGGGGTGCTTATCGCCGTTGACGAAGTTGATGCATCGTTTGCTCAAATGACCGAGCTCGTTACCACCTACCAACATTTTGTGAGCGAGAACAAAAAAGTAGCTTTGCTTATGGCGGGGCTGCCGTTTCGCGTGCTGGCGTTGTTGACGGGAAAATCGACATCGTTTCTTCGTC	368_612	-	AAA_22	PF13401.9	4.9e-07	28.6	0.0	8.7e-07	27.7	0.0	1.4	1	0	0	1	1	1	1	-	3	AAACCACCACAAAGGGGACAGGCACCTTTGTGGTAGTTTTTGTTCAAAGAACTCAAGAATGCTCAAGAAACTCAAAGGTGCTCAAAAAACTCAAAGATGCTCAAAGAAATCAAGAGCTGTGGGGCATAATGGAATTACGTGAGTTCAAGGGAGGCTTTATGGCGGCGGCGACAGCGTACAGGCAAGCAAATCCGTTCACGCCGATGTTCGGACGTGTACCGGCATACATGGCCGGCCGTGAGCAAATCATTGATGATATGGTGCTGGCGTTTGAAAGCGCCGATTCCGACCCCAACCTATGCTCGATTTTCTACGGAGCGCGCGGGACGGGCAAAACGGCCCTTTTGGCATATCTGTCATACCGCGCCCAGCAAGAAGGCTGGATTACGGCGAATGTGACGGCTTCGGACGGGATGCTCGAAGACATTCTGCAGCGCCTCAACGAATCGGCTGCCCATCTGATCGAAAAGCCCGCTTCTAGGCGTGTGAACAGTGTTGGGATTGCCCCCATAGGTAGTATGAGCTGGGAAAACGTTGATATTGAATTTGAGGGCGCCAACTGGCGTACTAAGATGAACGCTCTGTTTGCTCAGCTTGAAGCGACTGGCACCGGGGTGCTTATCGCCGTTGACGAAGTTGATGCATCGTTTGCTCAAATGACCGAGCTCGTTACCACCTACCAACATTTTGTGAGCGAGAACAAAAAAGTAGCTTTGCTTATGGCGGGGCTGCCGTTTCGCGTGCTGGCGTTGTTGACGGGAAAATCGACATCGTTTCTTCGTC
33502	AAACCACCACAAAGGGGACAGGCACCTTTGTGGTAGTTTTTGTTCAAAGAACTCAAGAATGCTCAAGAAACTCAAAGGTGCTCAAAAAACTCAAAGATGCTCAAAGAAATCAAGAGCTGTGGGGCATAATGGAATTACGTGAGTTCAAGGGAGGCTTTATGGCGGCGGCGACAGCGTACAGGCAAGCAAATCCGTTCACGCCGATGTTCGGACGTGTACCGGCATACATGGCCGGCCGTGAGCAAATCATTGATGATATGGTGCTGGCGTTTGAAAGCGCCGATTCCGACCCCAACCTATGCTCGATTTTCTACGGAGCGCGCGGGACGGGCAAAACGGCCCTTTTGGCATATCTGTCATACCGCGCCCAGCAAGAAGGCTGGATTACGGCGAATGTGACGGCTTCGGACGGGATGCTCGAAGACATTCTGCAGCGCCTCAACGAATCGGCTGCCCATCTGATCGAAAAGCCCGCTTCTAGGCGTGTGAACAGTGTTGGGATTGCCCCCATAGGTAGTATGAGCTGGGAAAACGTTGATATTGAATTTGAGGGCGCCAACTGGCGTACTAAGATGAACGCTCTGTTTGCTCAGCTTGAAGCGACTGGCACCGGGGTGCTTATCGCCGTTGACGAAGTTGATGCATCGTTTGCTCAAATGACCGAGCTCGTTACCACCTACCAACATTTTGTGAGCGAGAACAAAAAAGTAGCTTTGCTTATGGCGGGGCTGCCGTTTCGCGTGCTGGCGTTGTTGACGGGAAAATCGACATCGTTTCTTCGTC	368_612	-	AAA_25	PF13481.9	0.0047	15.0	0.1	0.011	13.8	0.1	1.6	1	1	0	1	1	1	1	-	3	AAACCACCACAAAGGGGACAGGCACCTTTGTGGTAGTTTTTGTTCAAAGAACTCAAGAATGCTCAAGAAACTCAAAGGTGCTCAAAAAACTCAAAGATGCTCAAAGAAATCAAGAGCTGTGGGGCATAATGGAATTACGTGAGTTCAAGGGAGGCTTTATGGCGGCGGCGACAGCGTACAGGCAAGCAAATCCGTTCACGCCGATGTTCGGACGTGTACCGGCATACATGGCCGGCCGTGAGCAAATCATTGATGATATGGTGCTGGCGTTTGAAAGCGCCGATTCCGACCCCAACCTATGCTCGATTTTCTACGGAGCGCGCGGGACGGGCAAAACGGCCCTTTTGGCATATCTGTCATACCGCGCCCAGCAAGAAGGCTGGATTACGGCGAATGTGACGGCTTCGGACGGGATGCTCGAAGACATTCTGCAGCGCCTCAACGAATCGGCTGCCCATCTGATCGAAAAGCCCGCTTCTAGGCGTGTGAACAGTGTTGGGATTGCCCCCATAGGTAGTATGAGCTGGGAAAACGTTGATATTGAATTTGAGGGCGCCAACTGGCGTACTAAGATGAACGCTCTGTTTGCTCAGCTTGAAGCGACTGGCACCGGGGTGCTTATCGCCGTTGACGAAGTTGATGCATCGTTTGCTCAAATGACCGAGCTCGTTACCACCTACCAACATTTTGTGAGCGAGAACAAAAAAGTAGCTTTGCTTATGGCGGGGCTGCCGTTTCGCGTGCTGGCGTTGTTGACGGGAAAATCGACATCGTTTCTTCGTC
33503	AAACCACCACAAAGGGGACAGGCACCTTTGTGGTAGTTTTTGTTCAAAGAACTCAAGAATGCTCAAGAAACTCAAAGGTGCTCAAAAAACTCAAAGATGCTCAAAGAAATCAAGAGCTGTGGGGCATAATGGAATTACGTGAGTTCAAGGGAGGCTTTATGGCGGCGGCGACAGCGTACAGGCAAGCAAATCCGTTCACGCCGATGTTCGGACGTGTACCGGCATACATGGCCGGCCGTGAGCAAATCATTGATGATATGGTGCTGGCGTTTGAAAGCGCCGATTCCGACCCCAACCTATGCTCGATTTTCTACGGAGCGCGCGGGACGGGCAAAACGGCCCTTTTGGCATATCTGTCATACCGCGCCCAGCAAGAAGGCTGGATTACGGCGAATGTGACGGCTTCGGACGGGATGCTCGAAGACATTCTGCAGCGCCTCAACGAATCGGCTGCCCATCTGATCGAAAAGCCCGCTTCTAGGCGTGTGAACAGTGTTGGGATTGCCCCCATAGGTAGTATGAGCTGGGAAAACGTTGATATTGAATTTGAGGGCGCCAACTGGCGTACTAAGATGAACGCTCTGTTTGCTCAGCTTGAAGCGACTGGCACCGGGGTGCTTATCGCCGTTGACGAAGTTGATGCATCGTTTGCTCAAATGACCGAGCTCGTTACCACCTACCAACATTTTGTGAGCGAGAACAAAAAAGTAGCTTTGCTTATGGCGGGGCTGCCGTTTCGCGTGCTGGCGTTGTTGACGGGAAAATCGACATCGTTTCTTCGTC	368_612	-	AAA_28	PF13521.9	0.049	12.3	0.0	0.092	11.4	0.0	1.5	1	0	0	1	1	1	0	-	3	AAACCACCACAAAGGGGACAGGCACCTTTGTGGTAGTTTTTGTTCAAAGAACTCAAGAATGCTCAAGAAACTCAAAGGTGCTCAAAAAACTCAAAGATGCTCAAAGAAATCAAGAGCTGTGGGGCATAATGGAATTACGTGAGTTCAAGGGAGGCTTTATGGCGGCGGCGACAGCGTACAGGCAAGCAAATCCGTTCACGCCGATGTTCGGACGTGTACCGGCATACATGGCCGGCCGTGAGCAAATCATTGATGATATGGTGCTGGCGTTTGAAAGCGCCGATTCCGACCCCAACCTATGCTCGATTTTCTACGGAGCGCGCGGGACGGGCAAAACGGCCCTTTTGGCATATCTGTCATACCGCGCCCAGCAAGAAGGCTGGATTACGGCGAATGTGACGGCTTCGGACGGGATGCTCGAAGACATTCTGCAGCGCCTCAACGAATCGGCTGCCCATCTGATCGAAAAGCCCGCTTCTAGGCGTGTGAACAGTGTTGGGATTGCCCCCATAGGTAGTATGAGCTGGGAAAACGTTGATATTGAATTTGAGGGCGCCAACTGGCGTACTAAGATGAACGCTCTGTTTGCTCAGCTTGAAGCGACTGGCACCGGGGTGCTTATCGCCGTTGACGAAGTTGATGCATCGTTTGCTCAAATGACCGAGCTCGTTACCACCTACCAACATTTTGTGAGCGAGAACAAAAAAGTAGCTTTGCTTATGGCGGGGCTGCCGTTTCGCGTGCTGGCGTTGTTGACGGGAAAATCGACATCGTTTCTTCGTC
33504	AAACCACCACAAAGGGGACAGGCACCTTTGTGGTAGTTTTTGTTCAAAGAACTCAAGAATGCTCAAGAAACTCAAAGGTGCTCAAAAAACTCAAAGATGCTCAAAGAAATCAAGAGCTGTGGGGCATAATGGAATTACGTGAGTTCAAGGGAGGCTTTATGGCGGCGGCGACAGCGTACAGGCAAGCAAATCCGTTCACGCCGATGTTCGGACGTGTACCGGCATACATGGCCGGCCGTGAGCAAATCATTGATGATATGGTGCTGGCGTTTGAAAGCGCCGATTCCGACCCCAACCTATGCTCGATTTTCTACGGAGCGCGCGGGACGGGCAAAACGGCCCTTTTGGCATATCTGTCATACCGCGCCCAGCAAGAAGGCTGGATTACGGCGAATGTGACGGCTTCGGACGGGATGCTCGAAGACATTCTGCAGCGCCTCAACGAATCGGCTGCCCATCTGATCGAAAAGCCCGCTTCTAGGCGTGTGAACAGTGTTGGGATTGCCCCCATAGGTAGTATGAGCTGGGAAAACGTTGATATTGAATTTGAGGGCGCCAACTGGCGTACTAAGATGAACGCTCTGTTTGCTCAGCTTGAAGCGACTGGCACCGGGGTGCTTATCGCCGTTGACGAAGTTGATGCATCGTTTGCTCAAATGACCGAGCTCGTTACCACCTACCAACATTTTGTGAGCGAGAACAAAAAAGTAGCTTTGCTTATGGCGGGGCTGCCGTTTCGCGTGCTGGCGTTGTTGACGGGAAAATCGACATCGTTTCTTCGTC	368_612	-	AAA_30	PF13604.9	0.00041	18.6	0.1	0.00091	17.4	0.1	1.6	1	0	0	1	1	1	1	-	3	AAACCACCACAAAGGGGACAGGCACCTTTGTGGTAGTTTTTGTTCAAAGAACTCAAGAATGCTCAAGAAACTCAAAGGTGCTCAAAAAACTCAAAGATGCTCAAAGAAATCAAGAGCTGTGGGGCATAATGGAATTACGTGAGTTCAAGGGAGGCTTTATGGCGGCGGCGACAGCGTACAGGCAAGCAAATCCGTTCACGCCGATGTTCGGACGTGTACCGGCATACATGGCCGGCCGTGAGCAAATCATTGATGATATGGTGCTGGCGTTTGAAAGCGCCGATTCCGACCCCAACCTATGCTCGATTTTCTACGGAGCGCGCGGGACGGGCAAAACGGCCCTTTTGGCATATCTGTCATACCGCGCCCAGCAAGAAGGCTGGATTACGGCGAATGTGACGGCTTCGGACGGGATGCTCGAAGACATTCTGCAGCGCCTCAACGAATCGGCTGCCCATCTGATCGAAAAGCCCGCTTCTAGGCGTGTGAACAGTGTTGGGATTGCCCCCATAGGTAGTATGAGCTGGGAAAACGTTGATATTGAATTTGAGGGCGCCAACTGGCGTACTAAGATGAACGCTCTGTTTGCTCAGCTTGAAGCGACTGGCACCGGGGTGCTTATCGCCGTTGACGAAGTTGATGCATCGTTTGCTCAAATGACCGAGCTCGTTACCACCTACCAACATTTTGTGAGCGAGAACAAAAAAGTAGCTTTGCTTATGGCGGGGCTGCCGTTTCGCGTGCTGGCGTTGTTGACGGGAAAATCGACATCGTTTCTTCGTC
33505	AAACCACCACAAAGGGGACAGGCACCTTTGTGGTAGTTTTTGTTCAAAGAACTCAAGAATGCTCAAGAAACTCAAAGGTGCTCAAAAAACTCAAAGATGCTCAAAGAAATCAAGAGCTGTGGGGCATAATGGAATTACGTGAGTTCAAGGGAGGCTTTATGGCGGCGGCGACAGCGTACAGGCAAGCAAATCCGTTCACGCCGATGTTCGGACGTGTACCGGCATACATGGCCGGCCGTGAGCAAATCATTGATGATATGGTGCTGGCGTTTGAAAGCGCCGATTCCGACCCCAACCTATGCTCGATTTTCTACGGAGCGCGCGGGACGGGCAAAACGGCCCTTTTGGCATATCTGTCATACCGCGCCCAGCAAGAAGGCTGGATTACGGCGAATGTGACGGCTTCGGACGGGATGCTCGAAGACATTCTGCAGCGCCTCAACGAATCGGCTGCCCATCTGATCGAAAAGCCCGCTTCTAGGCGTGTGAACAGTGTTGGGATTGCCCCCATAGGTAGTATGAGCTGGGAAAACGTTGATATTGAATTTGAGGGCGCCAACTGGCGTACTAAGATGAACGCTCTGTTTGCTCAGCTTGAAGCGACTGGCACCGGGGTGCTTATCGCCGTTGACGAAGTTGATGCATCGTTTGCTCAAATGACCGAGCTCGTTACCACCTACCAACATTTTGTGAGCGAGAACAAAAAAGTAGCTTTGCTTATGGCGGGGCTGCCGTTTCGCGTGCTGGCGTTGTTGACGGGAAAATCGACATCGTTTCTTCGTC	368_612	-	AAA_5	PF07728.17	0.038	12.4	0.0	0.09	11.2	0.0	1.7	1	1	0	1	1	1	0	-	3	AAACCACCACAAAGGGGACAGGCACCTTTGTGGTAGTTTTTGTTCAAAGAACTCAAGAATGCTCAAGAAACTCAAAGGTGCTCAAAAAACTCAAAGATGCTCAAAGAAATCAAGAGCTGTGGGGCATAATGGAATTACGTGAGTTCAAGGGAGGCTTTATGGCGGCGGCGACAGCGTACAGGCAAGCAAATCCGTTCACGCCGATGTTCGGACGTGTACCGGCATACATGGCCGGCCGTGAGCAAATCATTGATGATATGGTGCTGGCGTTTGAAAGCGCCGATTCCGACCCCAACCTATGCTCGATTTTCTACGGAGCGCGCGGGACGGGCAAAACGGCCCTTTTGGCATATCTGTCATACCGCGCCCAGCAAGAAGGCTGGATTACGGCGAATGTGACGGCTTCGGACGGGATGCTCGAAGACATTCTGCAGCGCCTCAACGAATCGGCTGCCCATCTGATCGAAAAGCCCGCTTCTAGGCGTGTGAACAGTGTTGGGATTGCCCCCATAGGTAGTATGAGCTGGGAAAACGTTGATATTGAATTTGAGGGCGCCAACTGGCGTACTAAGATGAACGCTCTGTTTGCTCAGCTTGAAGCGACTGGCACCGGGGTGCTTATCGCCGTTGACGAAGTTGATGCATCGTTTGCTCAAATGACCGAGCTCGTTACCACCTACCAACATTTTGTGAGCGAGAACAAAAAAGTAGCTTTGCTTATGGCGGGGCTGCCGTTTCGCGTGCTGGCGTTGTTGACGGGAAAATCGACATCGTTTCTTCGTC
33506	AAACCACCACAAAGGGGACAGGCACCTTTGTGGTAGTTTTTGTTCAAAGAACTCAAGAATGCTCAAGAAACTCAAAGGTGCTCAAAAAACTCAAAGATGCTCAAAGAAATCAAGAGCTGTGGGGCATAATGGAATTACGTGAGTTCAAGGGAGGCTTTATGGCGGCGGCGACAGCGTACAGGCAAGCAAATCCGTTCACGCCGATGTTCGGACGTGTACCGGCATACATGGCCGGCCGTGAGCAAATCATTGATGATATGGTGCTGGCGTTTGAAAGCGCCGATTCCGACCCCAACCTATGCTCGATTTTCTACGGAGCGCGCGGGACGGGCAAAACGGCCCTTTTGGCATATCTGTCATACCGCGCCCAGCAAGAAGGCTGGATTACGGCGAATGTGACGGCTTCGGACGGGATGCTCGAAGACATTCTGCAGCGCCTCAACGAATCGGCTGCCCATCTGATCGAAAAGCCCGCTTCTAGGCGTGTGAACAGTGTTGGGATTGCCCCCATAGGTAGTATGAGCTGGGAAAACGTTGATATTGAATTTGAGGGCGCCAACTGGCGTACTAAGATGAACGCTCTGTTTGCTCAGCTTGAAGCGACTGGCACCGGGGTGCTTATCGCCGTTGACGAAGTTGATGCATCGTTTGCTCAAATGACCGAGCTCGTTACCACCTACCAACATTTTGTGAGCGAGAACAAAAAAGTAGCTTTGCTTATGGCGGGGCTGCCGTTTCGCGTGCTGGCGTTGTTGACGGGAAAATCGACATCGTTTCTTCGTC	368_612	-	AAA_7	PF12775.10	0.047	11.7	0.0	0.082	10.9	0.0	1.3	1	0	0	1	1	1	0	-	3	AAACCACCACAAAGGGGACAGGCACCTTTGTGGTAGTTTTTGTTCAAAGAACTCAAGAATGCTCAAGAAACTCAAAGGTGCTCAAAAAACTCAAAGATGCTCAAAGAAATCAAGAGCTGTGGGGCATAATGGAATTACGTGAGTTCAAGGGAGGCTTTATGGCGGCGGCGACAGCGTACAGGCAAGCAAATCCGTTCACGCCGATGTTCGGACGTGTACCGGCATACATGGCCGGCCGTGAGCAAATCATTGATGATATGGTGCTGGCGTTTGAAAGCGCCGATTCCGACCCCAACCTATGCTCGATTTTCTACGGAGCGCGCGGGACGGGCAAAACGGCCCTTTTGGCATATCTGTCATACCGCGCCCAGCAAGAAGGCTGGATTACGGCGAATGTGACGGCTTCGGACGGGATGCTCGAAGACATTCTGCAGCGCCTCAACGAATCGGCTGCCCATCTGATCGAAAAGCCCGCTTCTAGGCGTGTGAACAGTGTTGGGATTGCCCCCATAGGTAGTATGAGCTGGGAAAACGTTGATATTGAATTTGAGGGCGCCAACTGGCGTACTAAGATGAACGCTCTGTTTGCTCAGCTTGAAGCGACTGGCACCGGGGTGCTTATCGCCGTTGACGAAGTTGATGCATCGTTTGCTCAAATGACCGAGCTCGTTACCACCTACCAACATTTTGTGAGCGAGAACAAAAAAGTAGCTTTGCTTATGGCGGGGCTGCCGTTTCGCGTGCTGGCGTTGTTGACGGGAAAATCGACATCGTTTCTTCGTC
33507	AAACCACCACAAAGGGGACAGGCACCTTTGTGGTAGTTTTTGTTCAAAGAACTCAAGAATGCTCAAGAAACTCAAAGGTGCTCAAAAAACTCAAAGATGCTCAAAGAAATCAAGAGCTGTGGGGCATAATGGAATTACGTGAGTTCAAGGGAGGCTTTATGGCGGCGGCGACAGCGTACAGGCAAGCAAATCCGTTCACGCCGATGTTCGGACGTGTACCGGCATACATGGCCGGCCGTGAGCAAATCATTGATGATATGGTGCTGGCGTTTGAAAGCGCCGATTCCGACCCCAACCTATGCTCGATTTTCTACGGAGCGCGCGGGACGGGCAAAACGGCCCTTTTGGCATATCTGTCATACCGCGCCCAGCAAGAAGGCTGGATTACGGCGAATGTGACGGCTTCGGACGGGATGCTCGAAGACATTCTGCAGCGCCTCAACGAATCGGCTGCCCATCTGATCGAAAAGCCCGCTTCTAGGCGTGTGAACAGTGTTGGGATTGCCCCCATAGGTAGTATGAGCTGGGAAAACGTTGATATTGAATTTGAGGGCGCCAACTGGCGTACTAAGATGAACGCTCTGTTTGCTCAGCTTGAAGCGACTGGCACCGGGGTGCTTATCGCCGTTGACGAAGTTGATGCATCGTTTGCTCAAATGACCGAGCTCGTTACCACCTACCAACATTTTGTGAGCGAGAACAAAAAAGTAGCTTTGCTTATGGCGGGGCTGCCGTTTCGCGTGCTGGCGTTGTTGACGGGAAAATCGACATCGTTTCTTCGTC	368_612	-	ATPase_2	PF01637.21	1.3e-05	23.7	0.0	1.8e-05	23.2	0.0	1.2	1	0	0	1	1	1	1	-	3	AAACCACCACAAAGGGGACAGGCACCTTTGTGGTAGTTTTTGTTCAAAGAACTCAAGAATGCTCAAGAAACTCAAAGGTGCTCAAAAAACTCAAAGATGCTCAAAGAAATCAAGAGCTGTGGGGCATAATGGAATTACGTGAGTTCAAGGGAGGCTTTATGGCGGCGGCGACAGCGTACAGGCAAGCAAATCCGTTCACGCCGATGTTCGGACGTGTACCGGCATACATGGCCGGCCGTGAGCAAATCATTGATGATATGGTGCTGGCGTTTGAAAGCGCCGATTCCGACCCCAACCTATGCTCGATTTTCTACGGAGCGCGCGGGACGGGCAAAACGGCCCTTTTGGCATATCTGTCATACCGCGCCCAGCAAGAAGGCTGGATTACGGCGAATGTGACGGCTTCGGACGGGATGCTCGAAGACATTCTGCAGCGCCTCAACGAATCGGCTGCCCATCTGATCGAAAAGCCCGCTTCTAGGCGTGTGAACAGTGTTGGGATTGCCCCCATAGGTAGTATGAGCTGGGAAAACGTTGATATTGAATTTGAGGGCGCCAACTGGCGTACTAAGATGAACGCTCTGTTTGCTCAGCTTGAAGCGACTGGCACCGGGGTGCTTATCGCCGTTGACGAAGTTGATGCATCGTTTGCTCAAATGACCGAGCTCGTTACCACCTACCAACATTTTGTGAGCGAGAACAAAAAAGTAGCTTTGCTTATGGCGGGGCTGCCGTTTCGCGTGCTGGCGTTGTTGACGGGAAAATCGACATCGTTTCTTCGTC
33508	AAACCACCACAAAGGGGACAGGCACCTTTGTGGTAGTTTTTGTTCAAAGAACTCAAGAATGCTCAAGAAACTCAAAGGTGCTCAAAAAACTCAAAGATGCTCAAAGAAATCAAGAGCTGTGGGGCATAATGGAATTACGTGAGTTCAAGGGAGGCTTTATGGCGGCGGCGACAGCGTACAGGCAAGCAAATCCGTTCACGCCGATGTTCGGACGTGTACCGGCATACATGGCCGGCCGTGAGCAAATCATTGATGATATGGTGCTGGCGTTTGAAAGCGCCGATTCCGACCCCAACCTATGCTCGATTTTCTACGGAGCGCGCGGGACGGGCAAAACGGCCCTTTTGGCATATCTGTCATACCGCGCCCAGCAAGAAGGCTGGATTACGGCGAATGTGACGGCTTCGGACGGGATGCTCGAAGACATTCTGCAGCGCCTCAACGAATCGGCTGCCCATCTGATCGAAAAGCCCGCTTCTAGGCGTGTGAACAGTGTTGGGATTGCCCCCATAGGTAGTATGAGCTGGGAAAACGTTGATATTGAATTTGAGGGCGCCAACTGGCGTACTAAGATGAACGCTCTGTTTGCTCAGCTTGAAGCGACTGGCACCGGGGTGCTTATCGCCGTTGACGAAGTTGATGCATCGTTTGCTCAAATGACCGAGCTCGTTACCACCTACCAACATTTTGTGAGCGAGAACAAAAAAGTAGCTTTGCTTATGGCGGGGCTGCCGTTTCGCGTGCTGGCGTTGTTGACGGGAAAATCGACATCGTTTCTTCGTC	368_612	-	BrxC_BrxD	PF10923.11	0.00084	16.7	0.0	0.002	15.5	0.0	1.7	1	1	0	1	1	1	1	-	3	AAACCACCACAAAGGGGACAGGCACCTTTGTGGTAGTTTTTGTTCAAAGAACTCAAGAATGCTCAAGAAACTCAAAGGTGCTCAAAAAACTCAAAGATGCTCAAAGAAATCAAGAGCTGTGGGGCATAATGGAATTACGTGAGTTCAAGGGAGGCTTTATGGCGGCGGCGACAGCGTACAGGCAAGCAAATCCGTTCACGCCGATGTTCGGACGTGTACCGGCATACATGGCCGGCCGTGAGCAAATCATTGATGATATGGTGCTGGCGTTTGAAAGCGCCGATTCCGACCCCAACCTATGCTCGATTTTCTACGGAGCGCGCGGGACGGGCAAAACGGCCCTTTTGGCATATCTGTCATACCGCGCCCAGCAAGAAGGCTGGATTACGGCGAATGTGACGGCTTCGGACGGGATGCTCGAAGACATTCTGCAGCGCCTCAACGAATCGGCTGCCCATCTGATCGAAAAGCCCGCTTCTAGGCGTGTGAACAGTGTTGGGATTGCCCCCATAGGTAGTATGAGCTGGGAAAACGTTGATATTGAATTTGAGGGCGCCAACTGGCGTACTAAGATGAACGCTCTGTTTGCTCAGCTTGAAGCGACTGGCACCGGGGTGCTTATCGCCGTTGACGAAGTTGATGCATCGTTTGCTCAAATGACCGAGCTCGTTACCACCTACCAACATTTTGTGAGCGAGAACAAAAAAGTAGCTTTGCTTATGGCGGGGCTGCCGTTTCGCGTGCTGGCGTTGTTGACGGGAAAATCGACATCGTTTCTTCGTC
33509	AAACCACCACAAAGGGGACAGGCACCTTTGTGGTAGTTTTTGTTCAAAGAACTCAAGAATGCTCAAGAAACTCAAAGGTGCTCAAAAAACTCAAAGATGCTCAAAGAAATCAAGAGCTGTGGGGCATAATGGAATTACGTGAGTTCAAGGGAGGCTTTATGGCGGCGGCGACAGCGTACAGGCAAGCAAATCCGTTCACGCCGATGTTCGGACGTGTACCGGCATACATGGCCGGCCGTGAGCAAATCATTGATGATATGGTGCTGGCGTTTGAAAGCGCCGATTCCGACCCCAACCTATGCTCGATTTTCTACGGAGCGCGCGGGACGGGCAAAACGGCCCTTTTGGCATATCTGTCATACCGCGCCCAGCAAGAAGGCTGGATTACGGCGAATGTGACGGCTTCGGACGGGATGCTCGAAGACATTCTGCAGCGCCTCAACGAATCGGCTGCCCATCTGATCGAAAAGCCCGCTTCTAGGCGTGTGAACAGTGTTGGGATTGCCCCCATAGGTAGTATGAGCTGGGAAAACGTTGATATTGAATTTGAGGGCGCCAACTGGCGTACTAAGATGAACGCTCTGTTTGCTCAGCTTGAAGCGACTGGCACCGGGGTGCTTATCGCCGTTGACGAAGTTGATGCATCGTTTGCTCAAATGACCGAGCTCGTTACCACCTACCAACATTTTGTGAGCGAGAACAAAAAAGTAGCTTTGCTTATGGCGGGGCTGCCGTTTCGCGTGCTGGCGTTGTTGACGGGAAAATCGACATCGTTTCTTCGTC	368_612	-	DAP3	PF10236.12	1.1e-05	23.2	0.2	0.0069	14.0	0.0	2.4	3	0	0	3	3	3	2	-	3	AAACCACCACAAAGGGGACAGGCACCTTTGTGGTAGTTTTTGTTCAAAGAACTCAAGAATGCTCAAGAAACTCAAAGGTGCTCAAAAAACTCAAAGATGCTCAAAGAAATCAAGAGCTGTGGGGCATAATGGAATTACGTGAGTTCAAGGGAGGCTTTATGGCGGCGGCGACAGCGTACAGGCAAGCAAATCCGTTCACGCCGATGTTCGGACGTGTACCGGCATACATGGCCGGCCGTGAGCAAATCATTGATGATATGGTGCTGGCGTTTGAAAGCGCCGATTCCGACCCCAACCTATGCTCGATTTTCTACGGAGCGCGCGGGACGGGCAAAACGGCCCTTTTGGCATATCTGTCATACCGCGCCCAGCAAGAAGGCTGGATTACGGCGAATGTGACGGCTTCGGACGGGATGCTCGAAGACATTCTGCAGCGCCTCAACGAATCGGCTGCCCATCTGATCGAAAAGCCCGCTTCTAGGCGTGTGAACAGTGTTGGGATTGCCCCCATAGGTAGTATGAGCTGGGAAAACGTTGATATTGAATTTGAGGGCGCCAACTGGCGTACTAAGATGAACGCTCTGTTTGCTCAGCTTGAAGCGACTGGCACCGGGGTGCTTATCGCCGTTGACGAAGTTGATGCATCGTTTGCTCAAATGACCGAGCTCGTTACCACCTACCAACATTTTGTGAGCGAGAACAAAAAAGTAGCTTTGCTTATGGCGGGGCTGCCGTTTCGCGTGCTGGCGTTGTTGACGGGAAAATCGACATCGTTTCTTCGTC
33510	AAACCACCACAAAGGGGACAGGCACCTTTGTGGTAGTTTTTGTTCAAAGAACTCAAGAATGCTCAAGAAACTCAAAGGTGCTCAAAAAACTCAAAGATGCTCAAAGAAATCAAGAGCTGTGGGGCATAATGGAATTACGTGAGTTCAAGGGAGGCTTTATGGCGGCGGCGACAGCGTACAGGCAAGCAAATCCGTTCACGCCGATGTTCGGACGTGTACCGGCATACATGGCCGGCCGTGAGCAAATCATTGATGATATGGTGCTGGCGTTTGAAAGCGCCGATTCCGACCCCAACCTATGCTCGATTTTCTACGGAGCGCGCGGGACGGGCAAAACGGCCCTTTTGGCATATCTGTCATACCGCGCCCAGCAAGAAGGCTGGATTACGGCGAATGTGACGGCTTCGGACGGGATGCTCGAAGACATTCTGCAGCGCCTCAACGAATCGGCTGCCCATCTGATCGAAAAGCCCGCTTCTAGGCGTGTGAACAGTGTTGGGATTGCCCCCATAGGTAGTATGAGCTGGGAAAACGTTGATATTGAATTTGAGGGCGCCAACTGGCGTACTAAGATGAACGCTCTGTTTGCTCAGCTTGAAGCGACTGGCACCGGGGTGCTTATCGCCGTTGACGAAGTTGATGCATCGTTTGCTCAAATGACCGAGCTCGTTACCACCTACCAACATTTTGTGAGCGAGAACAAAAAAGTAGCTTTGCTTATGGCGGGGCTGCCGTTTCGCGTGCTGGCGTTGTTGACGGGAAAATCGACATCGTTTCTTCGTC	368_612	-	DUF3141	PF11339.11	0.046	10.7	0.0	0.06	10.3	0.0	1.1	1	0	0	1	1	1	0	-	-2	AAACCACCACAAAGGGGACAGGCACCTTTGTGGTAGTTTTTGTTCAAAGAACTCAAGAATGCTCAAGAAACTCAAAGGTGCTCAAAAAACTCAAAGATGCTCAAAGAAATCAAGAGCTGTGGGGCATAATGGAATTACGTGAGTTCAAGGGAGGCTTTATGGCGGCGGCGACAGCGTACAGGCAAGCAAATCCGTTCACGCCGATGTTCGGACGTGTACCGGCATACATGGCCGGCCGTGAGCAAATCATTGATGATATGGTGCTGGCGTTTGAAAGCGCCGATTCCGACCCCAACCTATGCTCGATTTTCTACGGAGCGCGCGGGACGGGCAAAACGGCCCTTTTGGCATATCTGTCATACCGCGCCCAGCAAGAAGGCTGGATTACGGCGAATGTGACGGCTTCGGACGGGATGCTCGAAGACATTCTGCAGCGCCTCAACGAATCGGCTGCCCATCTGATCGAAAAGCCCGCTTCTAGGCGTGTGAACAGTGTTGGGATTGCCCCCATAGGTAGTATGAGCTGGGAAAACGTTGATATTGAATTTGAGGGCGCCAACTGGCGTACTAAGATGAACGCTCTGTTTGCTCAGCTTGAAGCGACTGGCACCGGGGTGCTTATCGCCGTTGACGAAGTTGATGCATCGTTTGCTCAAATGACCGAGCTCGTTACCACCTACCAACATTTTGTGAGCGAGAACAAAAAAGTAGCTTTGCTTATGGCGGGGCTGCCGTTTCGCGTGCTGGCGTTGTTGACGGGAAAATCGACATCGTTTCTTCGTC
33511	AAACCACCACAAAGGGGACAGGCACCTTTGTGGTAGTTTTTGTTCAAAGAACTCAAGAATGCTCAAGAAACTCAAAGGTGCTCAAAAAACTCAAAGATGCTCAAAGAAATCAAGAGCTGTGGGGCATAATGGAATTACGTGAGTTCAAGGGAGGCTTTATGGCGGCGGCGACAGCGTACAGGCAAGCAAATCCGTTCACGCCGATGTTCGGACGTGTACCGGCATACATGGCCGGCCGTGAGCAAATCATTGATGATATGGTGCTGGCGTTTGAAAGCGCCGATTCCGACCCCAACCTATGCTCGATTTTCTACGGAGCGCGCGGGACGGGCAAAACGGCCCTTTTGGCATATCTGTCATACCGCGCCCAGCAAGAAGGCTGGATTACGGCGAATGTGACGGCTTCGGACGGGATGCTCGAAGACATTCTGCAGCGCCTCAACGAATCGGCTGCCCATCTGATCGAAAAGCCCGCTTCTAGGCGTGTGAACAGTGTTGGGATTGCCCCCATAGGTAGTATGAGCTGGGAAAACGTTGATATTGAATTTGAGGGCGCCAACTGGCGTACTAAGATGAACGCTCTGTTTGCTCAGCTTGAAGCGACTGGCACCGGGGTGCTTATCGCCGTTGACGAAGTTGATGCATCGTTTGCTCAAATGACCGAGCTCGTTACCACCTACCAACATTTTGTGAGCGAGAACAAAAAAGTAGCTTTGCTTATGGCGGGGCTGCCGTTTCGCGTGCTGGCGTTGTTGACGGGAAAATCGACATCGTTTCTTCGTC	368_612	-	Helicase_RecD	PF05127.17	0.008	14.5	0.0	0.012	13.9	0.0	1.4	1	0	0	1	1	1	1	-	3	AAACCACCACAAAGGGGACAGGCACCTTTGTGGTAGTTTTTGTTCAAAGAACTCAAGAATGCTCAAGAAACTCAAAGGTGCTCAAAAAACTCAAAGATGCTCAAAGAAATCAAGAGCTGTGGGGCATAATGGAATTACGTGAGTTCAAGGGAGGCTTTATGGCGGCGGCGACAGCGTACAGGCAAGCAAATCCGTTCACGCCGATGTTCGGACGTGTACCGGCATACATGGCCGGCCGTGAGCAAATCATTGATGATATGGTGCTGGCGTTTGAAAGCGCCGATTCCGACCCCAACCTATGCTCGATTTTCTACGGAGCGCGCGGGACGGGCAAAACGGCCCTTTTGGCATATCTGTCATACCGCGCCCAGCAAGAAGGCTGGATTACGGCGAATGTGACGGCTTCGGACGGGATGCTCGAAGACATTCTGCAGCGCCTCAACGAATCGGCTGCCCATCTGATCGAAAAGCCCGCTTCTAGGCGTGTGAACAGTGTTGGGATTGCCCCCATAGGTAGTATGAGCTGGGAAAACGTTGATATTGAATTTGAGGGCGCCAACTGGCGTACTAAGATGAACGCTCTGTTTGCTCAGCTTGAAGCGACTGGCACCGGGGTGCTTATCGCCGTTGACGAAGTTGATGCATCGTTTGCTCAAATGACCGAGCTCGTTACCACCTACCAACATTTTGTGAGCGAGAACAAAAAAGTAGCTTTGCTTATGGCGGGGCTGCCGTTTCGCGTGCTGGCGTTGTTGACGGGAAAATCGACATCGTTTCTTCGTC
33512	AAACCACCACAAAGGGGACAGGCACCTTTGTGGTAGTTTTTGTTCAAAGAACTCAAGAATGCTCAAGAAACTCAAAGGTGCTCAAAAAACTCAAAGATGCTCAAAGAAATCAAGAGCTGTGGGGCATAATGGAATTACGTGAGTTCAAGGGAGGCTTTATGGCGGCGGCGACAGCGTACAGGCAAGCAAATCCGTTCACGCCGATGTTCGGACGTGTACCGGCATACATGGCCGGCCGTGAGCAAATCATTGATGATATGGTGCTGGCGTTTGAAAGCGCCGATTCCGACCCCAACCTATGCTCGATTTTCTACGGAGCGCGCGGGACGGGCAAAACGGCCCTTTTGGCATATCTGTCATACCGCGCCCAGCAAGAAGGCTGGATTACGGCGAATGTGACGGCTTCGGACGGGATGCTCGAAGACATTCTGCAGCGCCTCAACGAATCGGCTGCCCATCTGATCGAAAAGCCCGCTTCTAGGCGTGTGAACAGTGTTGGGATTGCCCCCATAGGTAGTATGAGCTGGGAAAACGTTGATATTGAATTTGAGGGCGCCAACTGGCGTACTAAGATGAACGCTCTGTTTGCTCAGCTTGAAGCGACTGGCACCGGGGTGCTTATCGCCGTTGACGAAGTTGATGCATCGTTTGCTCAAATGACCGAGCTCGTTACCACCTACCAACATTTTGTGAGCGAGAACAAAAAAGTAGCTTTGCTTATGGCGGGGCTGCCGTTTCGCGTGCTGGCGTTGTTGACGGGAAAATCGACATCGTTTCTTCGTC	368_612	-	KAP_NTPase	PF07693.17	0.021	12.6	0.0	1.1	6.9	0.0	2.1	1	1	1	2	2	2	0	-	3	AAACCACCACAAAGGGGACAGGCACCTTTGTGGTAGTTTTTGTTCAAAGAACTCAAGAATGCTCAAGAAACTCAAAGGTGCTCAAAAAACTCAAAGATGCTCAAAGAAATCAAGAGCTGTGGGGCATAATGGAATTACGTGAGTTCAAGGGAGGCTTTATGGCGGCGGCGACAGCGTACAGGCAAGCAAATCCGTTCACGCCGATGTTCGGACGTGTACCGGCATACATGGCCGGCCGTGAGCAAATCATTGATGATATGGTGCTGGCGTTTGAAAGCGCCGATTCCGACCCCAACCTATGCTCGATTTTCTACGGAGCGCGCGGGACGGGCAAAACGGCCCTTTTGGCATATCTGTCATACCGCGCCCAGCAAGAAGGCTGGATTACGGCGAATGTGACGGCTTCGGACGGGATGCTCGAAGACATTCTGCAGCGCCTCAACGAATCGGCTGCCCATCTGATCGAAAAGCCCGCTTCTAGGCGTGTGAACAGTGTTGGGATTGCCCCCATAGGTAGTATGAGCTGGGAAAACGTTGATATTGAATTTGAGGGCGCCAACTGGCGTACTAAGATGAACGCTCTGTTTGCTCAGCTTGAAGCGACTGGCACCGGGGTGCTTATCGCCGTTGACGAAGTTGATGCATCGTTTGCTCAAATGACCGAGCTCGTTACCACCTACCAACATTTTGTGAGCGAGAACAAAAAAGTAGCTTTGCTTATGGCGGGGCTGCCGTTTCGCGTGCTGGCGTTGTTGACGGGAAAATCGACATCGTTTCTTCGTC
