## Supplemental File 4 for "Ultra-efficient, unified discovery from microbial sequencing with SPLASH and precise statistical assembly": Supplemental File 4B.tsv (part 13 of 572)

	query_sequence	DOCK	Pfam_accession	Pfam_query_name	Pfam_accession2	Pfam_full_seq_evalue	Pfam_full_seq_score	Pfam_full_seq_bias	Pfam_best_1_domain_evalue	Pfam_best_1_domain_score	Pfam_best_1_domain_bias	Pfam_exp	Pfam_reg	Pfam_clu	Pfam_ov	Pfam_env	Pfam_dom	Pfam_rep	Pfam_inc	Pfam_description_of_target	Pfam_frame	compactor
33513	AAACCGCCGCGACTAAAGTCACAAATATAGGGTATCGGTTCTCTTCTCGGGCGTCTGTCTCTTAATGAATTAAATAGCAATCAAAATCTTTGTTCTAGTAGTGTGTTGTATATGTTGATTTTGCCATATCCCCACTCCCGATTTGGATATTCATAGGGGCCATCTTTTACTGCTCCCTGTATGAGATATGTCCTCATATTCTGCCCATTCATAAATGGATCATATCCGACAACAAATGCCCATTCCTGCATTAGTGCTCCAATTCCAGCTCCAAAGGCTGCTGCTACGCTGCTCCCACTACGCACACGCTCTCTGCTGATTGCTCTTTCTCCCGCACCAGTGATTCTTGAAACACCTGGTATACCTACTGATACTCCCGGTGCTGCGAGGTCTGGAACAATCCTTCCGTCTCTTGTATATCCTTTGCTGGCCCTGACGTACAAACCACCTGTTGCCACATCATATGCTGCATAGGCGAGAGCATACTGTGCATTTCCAGGGGAGGTAACGGTCTGCTCAGAACTTGGATTAATAAAGACGGTTTCTTCTTTTAAAAAGTTGCTTATTGGAAGCCAGATATCGTACTGCTTTTCTCCATTTCCTGTTCCATAGACAAATAGTTTCCAGATACCGGAAACAATATTTTTAAAATTCATTCGGATTACCTGCGAACCGCCTATGGTCGCTCCGGGAAATGAACGAATTTCCAGTAATGTATCTTCCGGGAAAAAGCGGACACTCCGAAATTCTCCCATTTTAAGCTGCATCCGTTCAATATTTTCC	368_613	-	Peptidase_S8	PF00082.25	1.7e-09	35.8	0.1	2.1e-09	35.5	0.1	1.1	1	0	0	1	1	1	1	-	-2	AAACCGCCGCGACTAAAGTCACAAATATAGGGTATCGGTTCTCTTCTCGGGCGTCTGTCTCTTAATGAATTAAATAGCAATCAAAATCTTTGTTCTAGTAGTGTGTTGTATATGTTGATTTTGCCATATCCCCACTCCCGATTTGGATATTCATAGGGGCCATCTTTTACTGCTCCCTGTATGAGATATGTCCTCATATTCTGCCCATTCATAAATGGATCATATCCGACAACAAATGCCCATTCCTGCATTAGTGCTCCAATTCCAGCTCCAAAGGCTGCTGCTACGCTGCTCCCACTACGCACACGCTCTCTGCTGATTGCTCTTTCTCCCGCACCAGTGATTCTTGAAACACCTGGTATACCTACTGATACTCCCGGTGCTGCGAGGTCTGGAACAATCCTTCCGTCTCTTGTATATCCTTTGCTGGCCCTGACGTACAAACCACCTGTTGCCACATCATATGCTGCATAGGCGAGAGCATACTGTGCATTTCCAGGGGAGGTAACGGTCTGCTCAGAACTTGGATTAATAAAGACGGTTTCTTCTTTTAAAAAGTTGCTTATTGGAAGCCAGATATCGTACTGCTTTTCTCCATTTCCTGTTCCATAGACAAATAGTTTCCAGATACCGGAAACAATATTTTTAAAATTCATTCGGATTACCTGCGAACCGCCTATGGTCGCTCCGGGAAATGAACGAATTTCCAGTAATGTATCTTCCGGGAAAAAGCGGACACTCCGAAATTCTCCCATTTTAAGCTGCATCCGTTCAATATTTTCC
33514	AAACGACAGCATTATCCACGTTTTGACACACTCCCCATTTCGATAAAAAGGAAGTTTTGATACATCCCCATTCTGCGGATGGGAACTGAAAAGTATGGAGGAAAGCTGAAAAGAATGTATTATTGCGGGTGATACACCTGCAAAGGCAGCTCTCCTTTCAATGCCCCCAAAGCATTGAATGCCAGCGAACCCATTTCATCCTCCCCGGGAATCAGTACAACAGGAGCCAGATAGTCTATCTGTTCACGAAGAGCACCTACACAATAATCGCTATGGGCTATTCCTCCTGTCAGAATAATGGCATCCACTTTCCCGCGAAGCGAAACATACATCGCCCCGACCTGTTTGGCAACCGTATAAAGCATGGCATCCAGCACTCCTTTATAGGGCTCCTCGCCTGCTTCGGCTTTATGGGCAATAGAAGCAACATCGTTTGTCCCGAGATGGGCTATCAAACCACCCTTACCGTTCAACATCTTCTTCACCTGACGCAAGGTATATTTCCCGCTGAAACACAGTTCGGCAAACTGATCGGCAGGAATAGTACCGGCACGCTCCGGGCTGAAAGGGCCTTCACCGTTCAACGCATTGTTTACATCAATTACCCTGCCCTGACAGTGTGCTCCGACCGAGATGCCACCTCCCAGGTGAACCACAATCAAATTCAATTCTTCATAATGCTTTCCGATGGAAGCGGCATATTTACGGGAAACCGCCTTACTGTTTAATGCATGGAAAATAGAAATACGTTCTATCTCGGGGATACCGGTATAACGCGCTGCC	368_614	-	Acetate_kinase	PF00871.20	5.1e-18	63.3	0.3	6.4e-18	63.0	0.3	1.0	1	0	0	1	1	1	1	-	-2	AAACGACAGCATTATCCACGTTTTGACACACTCCCCATTTCGATAAAAAGGAAGTTTTGATACATCCCCATTCTGCGGATGGGAACTGAAAAGTATGGAGGAAAGCTGAAAAGAATGTATTATTGCGGGTGATACACCTGCAAAGGCAGCTCTCCTTTCAATGCCCCCAAAGCATTGAATGCCAGCGAACCCATTTCATCCTCCCCGGGAATCAGTACAACAGGAGCCAGATAGTCTATCTGTTCACGAAGAGCACCTACACAATAATCGCTATGGGCTATTCCTCCTGTCAGAATAATGGCATCCACTTTCCCGCGAAGCGAAACATACATCGCCCCGACCTGTTTGGCAACCGTATAAAGCATGGCATCCAGCACTCCTTTATAGGGCTCCTCGCCTGCTTCGGCTTTATGGGCAATAGAAGCAACATCGTTTGTCCCGAGATGGGCTATCAAACCACCCTTACCGTTCAACATCTTCTTCACCTGACGCAAGGTATATTTCCCGCTGAAACACAGTTCGGCAAACTGATCGGCAGGAATAGTACCGGCACGCTCCGGGCTGAAAGGGCCTTCACCGTTCAACGCATTGTTTACATCAATTACCCTGCCCTGACAGTGTGCTCCGACCGAGATGCCACCTCCCAGGTGAACCACAATCAAATTCAATTCTTCATAATGCTTTCCGATGGAAGCGGCATATTTACGGGAAACCGCCTTACTGTTTAATGCATGGAAAATAGAAATACGTTCTATCTCGGGGATACCGGTATAACGCGCTGCC
33515	AAACGACAGCATTATCCACGTTTTGACACACTCCCCATTTCGATAAAAAGGAAGTTTTGATACATCCCCATTCTGCGGATGGGAACTGAAAAGTATGGAGGAAAGCTGAAAAGAATGTATTATTGCGGGTGATACACCTGCAAAGGCAGCTCTCCTTTCAATGCCCCCAAAGCATTGAATGCCAGCGAACCCATTTCATCCTCCCCGGGAATCAGTACAACAGGAGCCAGATAGTCTATCTGTTCACGAAGAGCACCTACACAATAATCGCTATGGGCTATTCCTCCTGTCAGAATAATGGCATCCACTTTCCCGCGAAGCGAAACATACATCGCCCCGACCTGTTTGGCAACCGTATAAAGCATGGCATCCAGCACTCCTTTATAGGGCTCCTCGCCTGCTTCGGCTTTATGGGCAATAGAAGCAACATCGTTTGTCCCGAGATGGGCTATCAAACCACCCTTACCGTTCAACATCTTCTTCACCTGACGCAAGGTATATTTCCCGCTGAAACACAGTTCGGCAAACTGATCGGCAGGAATAGTACCGGCACGCTCCGGGCTGAAAGGGCCTTCACCGTTCAACGCATTGTTTACATCAATTACCCTGCCCTGACAGTGTGCTCCGACCGAGATGCCACCTCCCAGGTGAACCACAATCAAATTCAATTCTTCATAATGCTTTCCGATGGAAGCGGCATATTTACGGGAAACCGCCTTACTGTTTAATGCATGGAAAATAGAAATACGTTCTATCTCGGGGATACCGGTATAACGCGCTGCC	368_614	-	BcrAD_BadFG	PF01869.23	0.0086	14.1	0.0	0.013	13.5	0.0	1.2	1	0	0	1	1	1	1	-	-2	AAACGACAGCATTATCCACGTTTTGACACACTCCCCATTTCGATAAAAAGGAAGTTTTGATACATCCCCATTCTGCGGATGGGAACTGAAAAGTATGGAGGAAAGCTGAAAAGAATGTATTATTGCGGGTGATACACCTGCAAAGGCAGCTCTCCTTTCAATGCCCCCAAAGCATTGAATGCCAGCGAACCCATTTCATCCTCCCCGGGAATCAGTACAACAGGAGCCAGATAGTCTATCTGTTCACGAAGAGCACCTACACAATAATCGCTATGGGCTATTCCTCCTGTCAGAATAATGGCATCCACTTTCCCGCGAAGCGAAACATACATCGCCCCGACCTGTTTGGCAACCGTATAAAGCATGGCATCCAGCACTCCTTTATAGGGCTCCTCGCCTGCTTCGGCTTTATGGGCAATAGAAGCAACATCGTTTGTCCCGAGATGGGCTATCAAACCACCCTTACCGTTCAACATCTTCTTCACCTGACGCAAGGTATATTTCCCGCTGAAACACAGTTCGGCAAACTGATCGGCAGGAATAGTACCGGCACGCTCCGGGCTGAAAGGGCCTTCACCGTTCAACGCATTGTTTACATCAATTACCCTGCCCTGACAGTGTGCTCCGACCGAGATGCCACCTCCCAGGTGAACCACAATCAAATTCAATTCTTCATAATGCTTTCCGATGGAAGCGGCATATTTACGGGAAACCGCCTTACTGTTTAATGCATGGAAAATAGAAATACGTTCTATCTCGGGGATACCGGTATAACGCGCTGCC
33516	AAACGACAGCATTATCCACGTTTTGACACACTCCCCATTTCGATAAAAAGGAAGTTTTGATACATCCCCATTCTGCGGATGGGAACTGAAAAGTATGGAGGAAAGCTGAAAAGAATGTATTATTGCGGGTGATACACCTGCAAAGGCAGCTCTCCTTTCAATGCCCCCAAAGCATTGAATGCCAGCGAACCCATTTCATCCTCCCCGGGAATCAGTACAACAGGAGCCAGATAGTCTATCTGTTCACGAAGAGCACCTACACAATAATCGCTATGGGCTATTCCTCCTGTCAGAATAATGGCATCCACTTTCCCGCGAAGCGAAACATACATCGCCCCGACCTGTTTGGCAACCGTATAAAGCATGGCATCCAGCACTCCTTTATAGGGCTCCTCGCCTGCTTCGGCTTTATGGGCAATAGAAGCAACATCGTTTGTCCCGAGATGGGCTATCAAACCACCCTTACCGTTCAACATCTTCTTCACCTGACGCAAGGTATATTTCCCGCTGAAACACAGTTCGGCAAACTGATCGGCAGGAATAGTACCGGCACGCTCCGGGCTGAAAGGGCCTTCACCGTTCAACGCATTGTTTACATCAATTACCCTGCCCTGACAGTGTGCTCCGACCGAGATGCCACCTCCCAGGTGAACCACAATCAAATTCAATTCTTCATAATGCTTTCCGATGGAAGCGGCATATTTACGGGAAACCGCCTTACTGTTTAATGCATGGAAAATAGAAATACGTTCTATCTCGGGGATACCGGTATAACGCGCTGCC	368_614	-	Ig_7	PF19081.3	0.0077	15.0	0.1	0.023	13.5	0.0	1.9	2	0	0	2	2	2	1	-	3	AAACGACAGCATTATCCACGTTTTGACACACTCCCCATTTCGATAAAAAGGAAGTTTTGATACATCCCCATTCTGCGGATGGGAACTGAAAAGTATGGAGGAAAGCTGAAAAGAATGTATTATTGCGGGTGATACACCTGCAAAGGCAGCTCTCCTTTCAATGCCCCCAAAGCATTGAATGCCAGCGAACCCATTTCATCCTCCCCGGGAATCAGTACAACAGGAGCCAGATAGTCTATCTGTTCACGAAGAGCACCTACACAATAATCGCTATGGGCTATTCCTCCTGTCAGAATAATGGCATCCACTTTCCCGCGAAGCGAAACATACATCGCCCCGACCTGTTTGGCAACCGTATAAAGCATGGCATCCAGCACTCCTTTATAGGGCTCCTCGCCTGCTTCGGCTTTATGGGCAATAGAAGCAACATCGTTTGTCCCGAGATGGGCTATCAAACCACCCTTACCGTTCAACATCTTCTTCACCTGACGCAAGGTATATTTCCCGCTGAAACACAGTTCGGCAAACTGATCGGCAGGAATAGTACCGGCACGCTCCGGGCTGAAAGGGCCTTCACCGTTCAACGCATTGTTTACATCAATTACCCTGCCCTGACAGTGTGCTCCGACCGAGATGCCACCTCCCAGGTGAACCACAATCAAATTCAATTCTTCATAATGCTTTCCGATGGAAGCGGCATATTTACGGGAAACCGCCTTACTGTTTAATGCATGGAAAATAGAAATACGTTCTATCTCGGGGATACCGGTATAACGCGCTGCC
33517	AAACGACAGCATTATCCACGTTTTGACACACTCCCCATTTCGATAAAAAGGAAGTTTTGATACATCCCCATTCTGCGGATGGGAACTGAAAAGTATGGAGGAAAGCTGAAAAGAATGTATTATTGCGGGTGATACACCTGCAAAGGCAGCTCTCCTTTCAATGCCCCCAAAGCATTGAATGCCAGCGAACCCATTTCATCCTCCCCGGGAATCAGTACAACAGGAGCCAGATAGTCTATCTGTTCACGAAGAGCACCTACACAATAATCGCTATGGGCTATTCCTCCTGTCAGAATAATGGCATCCACTTTCCCGCGAAGCGAAACATACATCGCCCCGACCTGTTTGGCAACCGTATAAAGCATGGCATCCAGCACTCCTTTATAGGGCTCCTCGCCTGCTTCGGCTTTATGGGCAATAGAAGCAACATCGTTTGTCCCGAGATGGGCTATCAAACCACCCTTACCGTTCAACATCTTCTTCACCTGACGCAAGGTATATTTCCCGCTGAAACACAGTTCGGCAAACTGATCGGCAGGAATAGTACCGGCACGCTCCGGGCTGAAAGGGCCTTCACCGTTCAACGCATTGTTTACATCAATTACCCTGCCCTGACAGTGTGCTCCGACCGAGATGCCACCTCCCAGGTGAACCACAATCAAATTCAATTCTTCATAATGCTTTCCGATGGAAGCGGCATATTTACGGGAAACCGCCTTACTGTTTAATGCATGGAAAATAGAAATACGTTCTATCTCGGGGATACCGGTATAACGCGCTGCC	368_614	-	ROK	PF00480.23	0.0013	16.8	0.9	0.002	16.1	0.9	1.3	1	1	0	1	1	1	1	-	-2	AAACGACAGCATTATCCACGTTTTGACACACTCCCCATTTCGATAAAAAGGAAGTTTTGATACATCCCCATTCTGCGGATGGGAACTGAAAAGTATGGAGGAAAGCTGAAAAGAATGTATTATTGCGGGTGATACACCTGCAAAGGCAGCTCTCCTTTCAATGCCCCCAAAGCATTGAATGCCAGCGAACCCATTTCATCCTCCCCGGGAATCAGTACAACAGGAGCCAGATAGTCTATCTGTTCACGAAGAGCACCTACACAATAATCGCTATGGGCTATTCCTCCTGTCAGAATAATGGCATCCACTTTCCCGCGAAGCGAAACATACATCGCCCCGACCTGTTTGGCAACCGTATAAAGCATGGCATCCAGCACTCCTTTATAGGGCTCCTCGCCTGCTTCGGCTTTATGGGCAATAGAAGCAACATCGTTTGTCCCGAGATGGGCTATCAAACCACCCTTACCGTTCAACATCTTCTTCACCTGACGCAAGGTATATTTCCCGCTGAAACACAGTTCGGCAAACTGATCGGCAGGAATAGTACCGGCACGCTCCGGGCTGAAAGGGCCTTCACCGTTCAACGCATTGTTTACATCAATTACCCTGCCCTGACAGTGTGCTCCGACCGAGATGCCACCTCCCAGGTGAACCACAATCAAATTCAATTCTTCATAATGCTTTCCGATGGAAGCGGCATATTTACGGGAAACCGCCTTACTGTTTAATGCATGGAAAATAGAAATACGTTCTATCTCGGGGATACCGGTATAACGCGCTGCC
33518	AAACGACAGCATTATCCACGTTTTGACACACCCCCTTCCGCTTGCAAAGATAATGTATTTTTAAACTACTGATATATCAAACAGCCAATAAATGGTGTATTTGAAAGAAAAAACCGAAGCCGGCAGACAAAGCTATAAACCACAGCACGATAAAGATAATCCGGGTAACAGTAGACATGGGTTGCCAACCACCGAAATGACGCATCAGGATATGTATCAATCCGATGATAGGAATACCAATAACCAATATGCCGGAAACAGCCAAGCCGATAGTAACTGTAGGAGATGCTCCGGCAGCATTCCAATCCACTGCCGGCAACACTTCGTAAAGAACAGCCGGTGTAGCAGCAATCAATCCGGTTGCCACCATTAACATGGCGAAGCATACCACAAATATCACAAAGACTATAGGAGCGCAGCAGATAGCCAAAACAATCAATATAAATTTGATTAATGCACCTGCCACACCGACAATTCCCTCACCTATCCGCTGCAACGCACTGTGAGGCTTGCCCGAATGAACGTATTCATTTACTTTCTCAAAGTTATCTGTAACCGTCCTTCCTATATTCTCTACATTGATTTTCGCTCCACGCATTGCCAATTTTTCAGGTACGGTTCGAGCCAAAGGAATGACAATCCAGGCGATAATATATGCTATGACAAAACCTTTCAGAGAGATTCCCAATATCAAGAAGATTATTCGTACCCATGTGGGATCCCAACCAAAGTAAGCAGCCAAACCGGATGCCACACCTCCCAATACTTTATTGTCCGAATCAC	368_615	-	PspC	PF04024.15	1.1e-20	71.7	3.6	1.1e-20	71.7	3.6	3.3	3	0	0	3	3	3	2	-	-3	AAACGACAGCATTATCCACGTTTTGACACACCCCCTTCCGCTTGCAAAGATAATGTATTTTTAAACTACTGATATATCAAACAGCCAATAAATGGTGTATTTGAAAGAAAAAACCGAAGCCGGCAGACAAAGCTATAAACCACAGCACGATAAAGATAATCCGGGTAACAGTAGACATGGGTTGCCAACCACCGAAATGACGCATCAGGATATGTATCAATCCGATGATAGGAATACCAATAACCAATATGCCGGAAACAGCCAAGCCGATAGTAACTGTAGGAGATGCTCCGGCAGCATTCCAATCCACTGCCGGCAACACTTCGTAAAGAACAGCCGGTGTAGCAGCAATCAATCCGGTTGCCACCATTAACATGGCGAAGCATACCACAAATATCACAAAGACTATAGGAGCGCAGCAGATAGCCAAAACAATCAATATAAATTTGATTAATGCACCTGCCACACCGACAATTCCCTCACCTATCCGCTGCAACGCACTGTGAGGCTTGCCCGAATGAACGTATTCATTTACTTTCTCAAAGTTATCTGTAACCGTCCTTCCTATATTCTCTACATTGATTTTCGCTCCACGCATTGCCAATTTTTCAGGTACGGTTCGAGCCAAAGGAATGACAATCCAGGCGATAATATATGCTATGACAAAACCTTTCAGAGAGATTCCCAATATCAAGAAGATTATTCGTACCCATGTGGGATCCCAACCAAAGTAAGCAGCCAAACCGGATGCCACACCTCCCAATACTTTATTGTCCGAATCAC
33519	AAACGACAGCATTATCCACGTTTTGACACACCCACACACTGTTATCATGGTAATTATTCCGGCTACTTCTCTATAATGATGCTGTAACTCACATCAAACACCTCTTTGCTTCCCAATTTCTGAATCCATTCCCTGTCTTTCAGCTCTCCATCAAACCCGACGGCATCACAACGACCATACCACGGTTCAATGCAGACAAACGGACAATCAGGATGAGCTTTGGCAGGCGACCACAACGCCACTAGCGGAGTGTCAAACTCCAGACTGATATGAGGTTGCTTCTTCCTGTCCAGCAAGGTCACTTTCTTGAGTTGCGCATCCTGAAAGATATATGTATCACAGTCAAACGTATGTGTATCTATTTTCATCAGTCCGTCCACATCCCGTTCCAATGTATGAAGCTCCGGTGACACGCACCCCTTCTCCACCGGAACGATATACCGCAGTTCCTCTTTACTGTCGAAAGCAAAGAATCCACGTTCGTCTACCGATGCATCAAATCCGGGGAAGTTAAAGGCAGGATGAGCACCGATTTGGAAATACATATCCAACTGCCCAAGGTTCTCTACACGCCATTTGACTGTAATCCGATTGCCTTCCAGCAGGTAGCCAATCATCAAACGGAAGGGAAAAGGATATTTTCCAAGCGTTTCCGGAGTCGACTCCAACCAGTAAACTATTCCGTCCTCTCCTTTGTATGTCACTTTGAAATCCATATCACGGGCAAAGCCGTGCTGCCCCATCCGGTAAGAATTGCCCGCATAGCGGTAAGTGTCTTCCCAC	368_616	-	Aldose_epim	PF01263.23	4.5e-17	60.7	0.0	6.1e-17	60.3	0.0	1.1	1	0	0	1	1	1	1	-	-2	AAACGACAGCATTATCCACGTTTTGACACACCCACACACTGTTATCATGGTAATTATTCCGGCTACTTCTCTATAATGATGCTGTAACTCACATCAAACACCTCTTTGCTTCCCAATTTCTGAATCCATTCCCTGTCTTTCAGCTCTCCATCAAACCCGACGGCATCACAACGACCATACCACGGTTCAATGCAGACAAACGGACAATCAGGATGAGCTTTGGCAGGCGACCACAACGCCACTAGCGGAGTGTCAAACTCCAGACTGATATGAGGTTGCTTCTTCCTGTCCAGCAAGGTCACTTTCTTGAGTTGCGCATCCTGAAAGATATATGTATCACAGTCAAACGTATGTGTATCTATTTTCATCAGTCCGTCCACATCCCGTTCCAATGTATGAAGCTCCGGTGACACGCACCCCTTCTCCACCGGAACGATATACCGCAGTTCCTCTTTACTGTCGAAAGCAAAGAATCCACGTTCGTCTACCGATGCATCAAATCCGGGGAAGTTAAAGGCAGGATGAGCACCGATTTGGAAATACATATCCAACTGCCCAAGGTTCTCTACACGCCATTTGACTGTAATCCGATTGCCTTCCAGCAGGTAGCCAATCATCAAACGGAAGGGAAAAGGATATTTTCCAAGCGTTTCCGGAGTCGACTCCAACCAGTAAACTATTCCGTCCTCTCCTTTGTATGTCACTTTGAAATCCATATCACGGGCAAAGCCGTGCTGCCCCATCCGGTAAGAATTGCCCGCATAGCGGTAAGTGTCTTCCCAC
33520	AAACGACAGCATTATCCACGTTTTGACACACCCACACACTGTTATCATGGTAATTATTCCGGCTACTTCTCTATAATGATGCTGTAACTCACATCAAACACCTCTTTGCTTCCCAATTTCTGAATCCATTCCCTGTCTTTCAGCTCTCCATCAAACCCGACGGCATCACAACGACCATACCACGGTTCAATGCAGACAAACGGACAATCAGGATGAGCTTTGGCAGGCGACCACAACGCCACTAGCGGAGTGTCAAACTCCAGACTGATATGAGGTTGCTTCTTCCTGTCCAGCAAGGTCACTTTCTTGAGTTGCGCATCCTGAAAGATATATGTATCACAGTCAAACGTATGTGTATCTATTTTCATCAGTCCGTCCACATCCCGTTCCAATGTATGAAGCTCCGGTGACACGCACCCCTTCTCCACCGGAACGATATACCGCAGTTCCTCTTTACTGTCGAAAGCAAAGAATCCACGTTCGTCTACCGATGCATCAAATCCGGGGAAGTTAAAGGCAGGATGAGCACCGATTTGGAAATACATATCCAACTGCCCAAGGTTCTCTACACGCCATTTGACTGTAATCCGATTGCCTTCCAGCAGGTAGCCAATCATCAAACGGAAGGGAAAAGGATATTTTCCAAGCGTTTCCGGAGTCGACTCCAACCAGTAAACTATTCCGTCCTCTCCTTTGTATGTCACTTTGAAATCCATATCACGGGCAAAGCCGTGCTGCCCCATCCGGTAAGAATTGCCCGCATAGCGGTAAGTGTCTTCCCAC	368_616	-	Hormone_4	PF00220.20	0.009	14.1	1.0	0.03	12.5	1.0	2.0	1	0	0	1	1	1	1	-	1	AAACGACAGCATTATCCACGTTTTGACACACCCACACACTGTTATCATGGTAATTATTCCGGCTACTTCTCTATAATGATGCTGTAACTCACATCAAACACCTCTTTGCTTCCCAATTTCTGAATCCATTCCCTGTCTTTCAGCTCTCCATCAAACCCGACGGCATCACAACGACCATACCACGGTTCAATGCAGACAAACGGACAATCAGGATGAGCTTTGGCAGGCGACCACAACGCCACTAGCGGAGTGTCAAACTCCAGACTGATATGAGGTTGCTTCTTCCTGTCCAGCAAGGTCACTTTCTTGAGTTGCGCATCCTGAAAGATATATGTATCACAGTCAAACGTATGTGTATCTATTTTCATCAGTCCGTCCACATCCCGTTCCAATGTATGAAGCTCCGGTGACACGCACCCCTTCTCCACCGGAACGATATACCGCAGTTCCTCTTTACTGTCGAAAGCAAAGAATCCACGTTCGTCTACCGATGCATCAAATCCGGGGAAGTTAAAGGCAGGATGAGCACCGATTTGGAAATACATATCCAACTGCCCAAGGTTCTCTACACGCCATTTGACTGTAATCCGATTGCCTTCCAGCAGGTAGCCAATCATCAAACGGAAGGGAAAAGGATATTTTCCAAGCGTTTCCGGAGTCGACTCCAACCAGTAAACTATTCCGTCCTCTCCTTTGTATGTCACTTTGAAATCCATATCACGGGCAAAGCCGTGCTGCCCCATCCGGTAAGAATTGCCCGCATAGCGGTAAGTGTCTTCCCAC
33521	AAACGACAGCATTATCCACGTTTTGACACACCCACACACTGTTATCATGGTAATTATTCCGGCTACTTCTCTATAATGATGCTGTAACTCACATCAAACACCTCTTTGCTTCCCAATTTCTGAATCCATTCCCTGTCTTTCAGCTCTCCATCAAACCCGACGGCATCACAACGACCATACCACGGTTCAATGCAGACAAACGGACAATCAGGATGAGCTTTGGCAGGCGACCACAACGCCACTAGCGGAGTGTCAAACTCCAGACTGATATGAGGTTGCTTCTTCCTGTCCAGCAAGGTCACTTTCTTGAGTTGCGCATCCTGAAAGATATATGTATCACAGTCAAACGTATGTGTATCTATTTTCATCAGTCCGTCCACATCCCGTTCCAATGTATGAAGCTCCGGTGACACGCACCCCTTCTCCACCGGAACGATATACCGCAGTTCCTCTTTACTGTCGAAAGCAAAGAATCCACGTTCGTCTACCGATGCATCAAATCCGGGGAAGTTAAAGGCAGGATGAGCACCGATTTGGAAATACATATCCAACTGCCCAAGGTTCTCTACACGCCATTTGACTGTAATCCGATTGCCTTCCAGCAGGTAGCCAATCATCAAACGGAAGGGAAAAGGATATTTTCCAAGCGTTTCCGGAGTCGACTCCAACCAGTAAACTATTCCGTCCTCTCCTTTGTATGTCACTTTGAAATCCATATCACGGGCAAAGCCGTGCTGCCCCATCCGGTAAGAATTGCCCGCATAGCGGTAAGTGTCTTCCCAC	368_616	-	YjdM_Zn_Ribbon	PF08274.15	0.013	13.9	0.1	0.025	13.0	0.1	1.4	1	0	0	1	1	1	0	-	-3	AAACGACAGCATTATCCACGTTTTGACACACCCACACACTGTTATCATGGTAATTATTCCGGCTACTTCTCTATAATGATGCTGTAACTCACATCAAACACCTCTTTGCTTCCCAATTTCTGAATCCATTCCCTGTCTTTCAGCTCTCCATCAAACCCGACGGCATCACAACGACCATACCACGGTTCAATGCAGACAAACGGACAATCAGGATGAGCTTTGGCAGGCGACCACAACGCCACTAGCGGAGTGTCAAACTCCAGACTGATATGAGGTTGCTTCTTCCTGTCCAGCAAGGTCACTTTCTTGAGTTGCGCATCCTGAAAGATATATGTATCACAGTCAAACGTATGTGTATCTATTTTCATCAGTCCGTCCACATCCCGTTCCAATGTATGAAGCTCCGGTGACACGCACCCCTTCTCCACCGGAACGATATACCGCAGTTCCTCTTTACTGTCGAAAGCAAAGAATCCACGTTCGTCTACCGATGCATCAAATCCGGGGAAGTTAAAGGCAGGATGAGCACCGATTTGGAAATACATATCCAACTGCCCAAGGTTCTCTACACGCCATTTGACTGTAATCCGATTGCCTTCCAGCAGGTAGCCAATCATCAAACGGAAGGGAAAAGGATATTTTCCAAGCGTTTCCGGAGTCGACTCCAACCAGTAAACTATTCCGTCCTCTCCTTTGTATGTCACTTTGAAATCCATATCACGGGCAAAGCCGTGCTGCCCCATCCGGTAAGAATTGCCCGCATAGCGGTAAGTGTCTTCCCAC
33522	AAACGACAGCATTATCCACGTTTTGACACACTCCCTTTTTATAATACAATAAAGGAATTTATTTCATGCTGAATGCCTGTTGCCCTATCATGGTTCCTTCGGCAAAGATATACACATGGTAAGTGCCTGCCGGAAGGTATTCTTCCACATCCCAGTAAACAGTCACGTTTTGTTCCTCTCCTGTATACTCTATATATTTCTTGATAGAATAAGTCAGTTCGCGGTTCTCGTATGGGAATGTGTTGGATGCATTTTTGGTCAACACATCGTTATCCGGTTTGGCTATGCGTATATATAAGGTGCGTTCGCCTGTTTTGGCAGTGATGTTTTTGACGATAGTGAAGGAAACAGCTATCTTCTTTACATCTTTCACCTTCTTGGCTGTTTTTCCCCGCTTGTTTTTGGGAAGTACAGTGATGGCGGTTGCATCCAGTTGCGATGCTAACGTCACCTTTTCGTTCAGGTTCTTTTTCTCCTGAGACAGATTGCTGATTTGGCGGGTTGCCTGCGTATATTTCTGTTTTACTTCCTGGTTTTCTTCTGCCAAAGCCTGATTGAGCTTGTTCAGTGAATCGATTTGGATGACATAGGTGCGCAATACGGCGCGGACAGTCTTCAGCTCCTTTTTCAGTCGCATGATTTCGGCGGCATTGCTTGTTTTTACCTGGCGCAACTCTTCCAGCAGTCGTTGAGTCTTCAATTTCTCACTTTCCAGTCTTTCGCGCAGGGAGTCATTGTTGATTTGCACCTGAAGCTCATCATATTGCGTTGCAAAAGTGGTGT	368_617	-	BRE1	PF08647.14	0.00046	18.7	9.8	0.00046	18.7	9.8	2.3	1	1	1	2	2	2	2	-	-3	AAACGACAGCATTATCCACGTTTTGACACACTCCCTTTTTATAATACAATAAAGGAATTTATTTCATGCTGAATGCCTGTTGCCCTATCATGGTTCCTTCGGCAAAGATATACACATGGTAAGTGCCTGCCGGAAGGTATTCTTCCACATCCCAGTAAACAGTCACGTTTTGTTCCTCTCCTGTATACTCTATATATTTCTTGATAGAATAAGTCAGTTCGCGGTTCTCGTATGGGAATGTGTTGGATGCATTTTTGGTCAACACATCGTTATCCGGTTTGGCTATGCGTATATATAAGGTGCGTTCGCCTGTTTTGGCAGTGATGTTTTTGACGATAGTGAAGGAAACAGCTATCTTCTTTACATCTTTCACCTTCTTGGCTGTTTTTCCCCGCTTGTTTTTGGGAAGTACAGTGATGGCGGTTGCATCCAGTTGCGATGCTAACGTCACCTTTTCGTTCAGGTTCTTTTTCTCCTGAGACAGATTGCTGATTTGGCGGGTTGCCTGCGTATATTTCTGTTTTACTTCCTGGTTTTCTTCTGCCAAAGCCTGATTGAGCTTGTTCAGTGAATCGATTTGGATGACATAGGTGCGCAATACGGCGCGGACAGTCTTCAGCTCCTTTTTCAGTCGCATGATTTCGGCGGCATTGCTTGTTTTTACCTGGCGCAACTCTTCCAGCAGTCGTTGAGTCTTCAATTTCTCACTTTCCAGTCTTTCGCGCAGGGAGTCATTGTTGATTTGCACCTGAAGCTCATCATATTGCGTTGCAAAAGTGGTGT
33523	AAACGACAGCATTATCCACGTTTTGACACACTCCCTTTTTATAATACAATAAAGGAATTTATTTCATGCTGAATGCCTGTTGCCCTATCATGGTTCCTTCGGCAAAGATATACACATGGTAAGTGCCTGCCGGAAGGTATTCTTCCACATCCCAGTAAACAGTCACGTTTTGTTCCTCTCCTGTATACTCTATATATTTCTTGATAGAATAAGTCAGTTCGCGGTTCTCGTATGGGAATGTGTTGGATGCATTTTTGGTCAACACATCGTTATCCGGTTTGGCTATGCGTATATATAAGGTGCGTTCGCCTGTTTTGGCAGTGATGTTTTTGACGATAGTGAAGGAAACAGCTATCTTCTTTACATCTTTCACCTTCTTGGCTGTTTTTCCCCGCTTGTTTTTGGGAAGTACAGTGATGGCGGTTGCATCCAGTTGCGATGCTAACGTCACCTTTTCGTTCAGGTTCTTTTTCTCCTGAGACAGATTGCTGATTTGGCGGGTTGCCTGCGTATATTTCTGTTTTACTTCCTGGTTTTCTTCTGCCAAAGCCTGATTGAGCTTGTTCAGTGAATCGATTTGGATGACATAGGTGCGCAATACGGCGCGGACAGTCTTCAGCTCCTTTTTCAGTCGCATGATTTCGGCGGCATTGCTTGTTTTTACCTGGCGCAACTCTTCCAGCAGTCGTTGAGTCTTCAATTTCTCACTTTCCAGTCTTTCGCGCAGGGAGTCATTGTTGATTTGCACCTGAAGCTCATCATATTGCGTTGCAAAAGTGGTGT	368_617	-	CCDC85	PF10226.12	0.0072	14.4	6.1	0.011	13.8	6.1	1.4	1	0	0	1	1	1	1	-	-3	AAACGACAGCATTATCCACGTTTTGACACACTCCCTTTTTATAATACAATAAAGGAATTTATTTCATGCTGAATGCCTGTTGCCCTATCATGGTTCCTTCGGCAAAGATATACACATGGTAAGTGCCTGCCGGAAGGTATTCTTCCACATCCCAGTAAACAGTCACGTTTTGTTCCTCTCCTGTATACTCTATATATTTCTTGATAGAATAAGTCAGTTCGCGGTTCTCGTATGGGAATGTGTTGGATGCATTTTTGGTCAACACATCGTTATCCGGTTTGGCTATGCGTATATATAAGGTGCGTTCGCCTGTTTTGGCAGTGATGTTTTTGACGATAGTGAAGGAAACAGCTATCTTCTTTACATCTTTCACCTTCTTGGCTGTTTTTCCCCGCTTGTTTTTGGGAAGTACAGTGATGGCGGTTGCATCCAGTTGCGATGCTAACGTCACCTTTTCGTTCAGGTTCTTTTTCTCCTGAGACAGATTGCTGATTTGGCGGGTTGCCTGCGTATATTTCTGTTTTACTTCCTGGTTTTCTTCTGCCAAAGCCTGATTGAGCTTGTTCAGTGAATCGATTTGGATGACATAGGTGCGCAATACGGCGCGGACAGTCTTCAGCTCCTTTTTCAGTCGCATGATTTCGGCGGCATTGCTTGTTTTTACCTGGCGCAACTCTTCCAGCAGTCGTTGAGTCTTCAATTTCTCACTTTCCAGTCTTTCGCGCAGGGAGTCATTGTTGATTTGCACCTGAAGCTCATCATATTGCGTTGCAAAAGTGGTGT
33524	AAACGACAGCATTATCCACGTTTTGACACACTCCCTTTTTATAATACAATAAAGGAATTTATTTCATGCTGAATGCCTGTTGCCCTATCATGGTTCCTTCGGCAAAGATATACACATGGTAAGTGCCTGCCGGAAGGTATTCTTCCACATCCCAGTAAACAGTCACGTTTTGTTCCTCTCCTGTATACTCTATATATTTCTTGATAGAATAAGTCAGTTCGCGGTTCTCGTATGGGAATGTGTTGGATGCATTTTTGGTCAACACATCGTTATCCGGTTTGGCTATGCGTATATATAAGGTGCGTTCGCCTGTTTTGGCAGTGATGTTTTTGACGATAGTGAAGGAAACAGCTATCTTCTTTACATCTTTCACCTTCTTGGCTGTTTTTCCCCGCTTGTTTTTGGGAAGTACAGTGATGGCGGTTGCATCCAGTTGCGATGCTAACGTCACCTTTTCGTTCAGGTTCTTTTTCTCCTGAGACAGATTGCTGATTTGGCGGGTTGCCTGCGTATATTTCTGTTTTACTTCCTGGTTTTCTTCTGCCAAAGCCTGATTGAGCTTGTTCAGTGAATCGATTTGGATGACATAGGTGCGCAATACGGCGCGGACAGTCTTCAGCTCCTTTTTCAGTCGCATGATTTCGGCGGCATTGCTTGTTTTTACCTGGCGCAACTCTTCCAGCAGTCGTTGAGTCTTCAATTTCTCACTTTCCAGTCTTTCGCGCAGGGAGTCATTGTTGATTTGCACCTGAAGCTCATCATATTGCGTTGCAAAAGTGGTGT	368_617	-	DUF4201	PF13870.9	0.041	12.1	20.3	0.075	11.2	20.3	1.5	1	1	0	1	1	1	0	-	-3	AAACGACAGCATTATCCACGTTTTGACACACTCCCTTTTTATAATACAATAAAGGAATTTATTTCATGCTGAATGCCTGTTGCCCTATCATGGTTCCTTCGGCAAAGATATACACATGGTAAGTGCCTGCCGGAAGGTATTCTTCCACATCCCAGTAAACAGTCACGTTTTGTTCCTCTCCTGTATACTCTATATATTTCTTGATAGAATAAGTCAGTTCGCGGTTCTCGTATGGGAATGTGTTGGATGCATTTTTGGTCAACACATCGTTATCCGGTTTGGCTATGCGTATATATAAGGTGCGTTCGCCTGTTTTGGCAGTGATGTTTTTGACGATAGTGAAGGAAACAGCTATCTTCTTTACATCTTTCACCTTCTTGGCTGTTTTTCCCCGCTTGTTTTTGGGAAGTACAGTGATGGCGGTTGCATCCAGTTGCGATGCTAACGTCACCTTTTCGTTCAGGTTCTTTTTCTCCTGAGACAGATTGCTGATTTGGCGGGTTGCCTGCGTATATTTCTGTTTTACTTCCTGGTTTTCTTCTGCCAAAGCCTGATTGAGCTTGTTCAGTGAATCGATTTGGATGACATAGGTGCGCAATACGGCGCGGACAGTCTTCAGCTCCTTTTTCAGTCGCATGATTTCGGCGGCATTGCTTGTTTTTACCTGGCGCAACTCTTCCAGCAGTCGTTGAGTCTTCAATTTCTCACTTTCCAGTCTTTCGCGCAGGGAGTCATTGTTGATTTGCACCTGAAGCTCATCATATTGCGTTGCAAAAGTGGTGT
33525	AAACGACAGCATTATCCACGTTTTGACACACTCCCTTTTTATAATACAATAAAGGAATTTATTTCATGCTGAATGCCTGTTGCCCTATCATGGTTCCTTCGGCAAAGATATACACATGGTAAGTGCCTGCCGGAAGGTATTCTTCCACATCCCAGTAAACAGTCACGTTTTGTTCCTCTCCTGTATACTCTATATATTTCTTGATAGAATAAGTCAGTTCGCGGTTCTCGTATGGGAATGTGTTGGATGCATTTTTGGTCAACACATCGTTATCCGGTTTGGCTATGCGTATATATAAGGTGCGTTCGCCTGTTTTGGCAGTGATGTTTTTGACGATAGTGAAGGAAACAGCTATCTTCTTTACATCTTTCACCTTCTTGGCTGTTTTTCCCCGCTTGTTTTTGGGAAGTACAGTGATGGCGGTTGCATCCAGTTGCGATGCTAACGTCACCTTTTCGTTCAGGTTCTTTTTCTCCTGAGACAGATTGCTGATTTGGCGGGTTGCCTGCGTATATTTCTGTTTTACTTCCTGGTTTTCTTCTGCCAAAGCCTGATTGAGCTTGTTCAGTGAATCGATTTGGATGACATAGGTGCGCAATACGGCGCGGACAGTCTTCAGCTCCTTTTTCAGTCGCATGATTTCGGCGGCATTGCTTGTTTTTACCTGGCGCAACTCTTCCAGCAGTCGTTGAGTCTTCAATTTCTCACTTTCCAGTCTTTCGCGCAGGGAGTCATTGTTGATTTGCACCTGAAGCTCATCATATTGCGTTGCAAAAGTGGTGT	368_617	-	Filament	PF00038.24	0.0014	16.7	12.9	0.002	16.2	12.9	1.2	1	0	0	1	1	1	1	-	-3	AAACGACAGCATTATCCACGTTTTGACACACTCCCTTTTTATAATACAATAAAGGAATTTATTTCATGCTGAATGCCTGTTGCCCTATCATGGTTCCTTCGGCAAAGATATACACATGGTAAGTGCCTGCCGGAAGGTATTCTTCCACATCCCAGTAAACAGTCACGTTTTGTTCCTCTCCTGTATACTCTATATATTTCTTGATAGAATAAGTCAGTTCGCGGTTCTCGTATGGGAATGTGTTGGATGCATTTTTGGTCAACACATCGTTATCCGGTTTGGCTATGCGTATATATAAGGTGCGTTCGCCTGTTTTGGCAGTGATGTTTTTGACGATAGTGAAGGAAACAGCTATCTTCTTTACATCTTTCACCTTCTTGGCTGTTTTTCCCCGCTTGTTTTTGGGAAGTACAGTGATGGCGGTTGCATCCAGTTGCGATGCTAACGTCACCTTTTCGTTCAGGTTCTTTTTCTCCTGAGACAGATTGCTGATTTGGCGGGTTGCCTGCGTATATTTCTGTTTTACTTCCTGGTTTTCTTCTGCCAAAGCCTGATTGAGCTTGTTCAGTGAATCGATTTGGATGACATAGGTGCGCAATACGGCGCGGACAGTCTTCAGCTCCTTTTTCAGTCGCATGATTTCGGCGGCATTGCTTGTTTTTACCTGGCGCAACTCTTCCAGCAGTCGTTGAGTCTTCAATTTCTCACTTTCCAGTCTTTCGCGCAGGGAGTCATTGTTGATTTGCACCTGAAGCTCATCATATTGCGTTGCAAAAGTGGTGT
33526	AAACGACAGCATTATCCACGTTTTGACACACTCCCTTTTTATAATACAATAAAGGAATTTATTTCATGCTGAATGCCTGTTGCCCTATCATGGTTCCTTCGGCAAAGATATACACATGGTAAGTGCCTGCCGGAAGGTATTCTTCCACATCCCAGTAAACAGTCACGTTTTGTTCCTCTCCTGTATACTCTATATATTTCTTGATAGAATAAGTCAGTTCGCGGTTCTCGTATGGGAATGTGTTGGATGCATTTTTGGTCAACACATCGTTATCCGGTTTGGCTATGCGTATATATAAGGTGCGTTCGCCTGTTTTGGCAGTGATGTTTTTGACGATAGTGAAGGAAACAGCTATCTTCTTTACATCTTTCACCTTCTTGGCTGTTTTTCCCCGCTTGTTTTTGGGAAGTACAGTGATGGCGGTTGCATCCAGTTGCGATGCTAACGTCACCTTTTCGTTCAGGTTCTTTTTCTCCTGAGACAGATTGCTGATTTGGCGGGTTGCCTGCGTATATTTCTGTTTTACTTCCTGGTTTTCTTCTGCCAAAGCCTGATTGAGCTTGTTCAGTGAATCGATTTGGATGACATAGGTGCGCAATACGGCGCGGACAGTCTTCAGCTCCTTTTTCAGTCGCATGATTTCGGCGGCATTGCTTGTTTTTACCTGGCGCAACTCTTCCAGCAGTCGTTGAGTCTTCAATTTCTCACTTTCCAGTCTTTCGCGCAGGGAGTCATTGTTGATTTGCACCTGAAGCTCATCATATTGCGTTGCAAAAGTGGTGT	368_617	-	FlgN	PF05130.15	0.026	13.5	12.6	0.027	13.4	11.3	1.7	1	1	1	2	2	2	0	-	-3	AAACGACAGCATTATCCACGTTTTGACACACTCCCTTTTTATAATACAATAAAGGAATTTATTTCATGCTGAATGCCTGTTGCCCTATCATGGTTCCTTCGGCAAAGATATACACATGGTAAGTGCCTGCCGGAAGGTATTCTTCCACATCCCAGTAAACAGTCACGTTTTGTTCCTCTCCTGTATACTCTATATATTTCTTGATAGAATAAGTCAGTTCGCGGTTCTCGTATGGGAATGTGTTGGATGCATTTTTGGTCAACACATCGTTATCCGGTTTGGCTATGCGTATATATAAGGTGCGTTCGCCTGTTTTGGCAGTGATGTTTTTGACGATAGTGAAGGAAACAGCTATCTTCTTTACATCTTTCACCTTCTTGGCTGTTTTTCCCCGCTTGTTTTTGGGAAGTACAGTGATGGCGGTTGCATCCAGTTGCGATGCTAACGTCACCTTTTCGTTCAGGTTCTTTTTCTCCTGAGACAGATTGCTGATTTGGCGGGTTGCCTGCGTATATTTCTGTTTTACTTCCTGGTTTTCTTCTGCCAAAGCCTGATTGAGCTTGTTCAGTGAATCGATTTGGATGACATAGGTGCGCAATACGGCGCGGACAGTCTTCAGCTCCTTTTTCAGTCGCATGATTTCGGCGGCATTGCTTGTTTTTACCTGGCGCAACTCTTCCAGCAGTCGTTGAGTCTTCAATTTCTCACTTTCCAGTCTTTCGCGCAGGGAGTCATTGTTGATTTGCACCTGAAGCTCATCATATTGCGTTGCAAAAGTGGTGT
33527	AAACGACAGCATTATCCACGTTTTGACACACTCCCTTTTTATAATACAATAAAGGAATTTATTTCATGCTGAATGCCTGTTGCCCTATCATGGTTCCTTCGGCAAAGATATACACATGGTAAGTGCCTGCCGGAAGGTATTCTTCCACATCCCAGTAAACAGTCACGTTTTGTTCCTCTCCTGTATACTCTATATATTTCTTGATAGAATAAGTCAGTTCGCGGTTCTCGTATGGGAATGTGTTGGATGCATTTTTGGTCAACACATCGTTATCCGGTTTGGCTATGCGTATATATAAGGTGCGTTCGCCTGTTTTGGCAGTGATGTTTTTGACGATAGTGAAGGAAACAGCTATCTTCTTTACATCTTTCACCTTCTTGGCTGTTTTTCCCCGCTTGTTTTTGGGAAGTACAGTGATGGCGGTTGCATCCAGTTGCGATGCTAACGTCACCTTTTCGTTCAGGTTCTTTTTCTCCTGAGACAGATTGCTGATTTGGCGGGTTGCCTGCGTATATTTCTGTTTTACTTCCTGGTTTTCTTCTGCCAAAGCCTGATTGAGCTTGTTCAGTGAATCGATTTGGATGACATAGGTGCGCAATACGGCGCGGACAGTCTTCAGCTCCTTTTTCAGTCGCATGATTTCGGCGGCATTGCTTGTTTTTACCTGGCGCAACTCTTCCAGCAGTCGTTGAGTCTTCAATTTCTCACTTTCCAGTCTTTCGCGCAGGGAGTCATTGTTGATTTGCACCTGAAGCTCATCATATTGCGTTGCAAAAGTGGTGT	368_617	-	Lge1	PF11488.11	0.031	12.9	0.6	0.031	12.9	0.6	2.6	2	1	0	2	2	2	0	-	-3	AAACGACAGCATTATCCACGTTTTGACACACTCCCTTTTTATAATACAATAAAGGAATTTATTTCATGCTGAATGCCTGTTGCCCTATCATGGTTCCTTCGGCAAAGATATACACATGGTAAGTGCCTGCCGGAAGGTATTCTTCCACATCCCAGTAAACAGTCACGTTTTGTTCCTCTCCTGTATACTCTATATATTTCTTGATAGAATAAGTCAGTTCGCGGTTCTCGTATGGGAATGTGTTGGATGCATTTTTGGTCAACACATCGTTATCCGGTTTGGCTATGCGTATATATAAGGTGCGTTCGCCTGTTTTGGCAGTGATGTTTTTGACGATAGTGAAGGAAACAGCTATCTTCTTTACATCTTTCACCTTCTTGGCTGTTTTTCCCCGCTTGTTTTTGGGAAGTACAGTGATGGCGGTTGCATCCAGTTGCGATGCTAACGTCACCTTTTCGTTCAGGTTCTTTTTCTCCTGAGACAGATTGCTGATTTGGCGGGTTGCCTGCGTATATTTCTGTTTTACTTCCTGGTTTTCTTCTGCCAAAGCCTGATTGAGCTTGTTCAGTGAATCGATTTGGATGACATAGGTGCGCAATACGGCGCGGACAGTCTTCAGCTCCTTTTTCAGTCGCATGATTTCGGCGGCATTGCTTGTTTTTACCTGGCGCAACTCTTCCAGCAGTCGTTGAGTCTTCAATTTCTCACTTTCCAGTCTTTCGCGCAGGGAGTCATTGTTGATTTGCACCTGAAGCTCATCATATTGCGTTGCAAAAGTGGTGT
33528	AAACGACAGCATTATCCACGTTTTGACACACTCCCTTTTTATAATACAATAAAGGAATTTATTTCATGCTGAATGCCTGTTGCCCTATCATGGTTCCTTCGGCAAAGATATACACATGGTAAGTGCCTGCCGGAAGGTATTCTTCCACATCCCAGTAAACAGTCACGTTTTGTTCCTCTCCTGTATACTCTATATATTTCTTGATAGAATAAGTCAGTTCGCGGTTCTCGTATGGGAATGTGTTGGATGCATTTTTGGTCAACACATCGTTATCCGGTTTGGCTATGCGTATATATAAGGTGCGTTCGCCTGTTTTGGCAGTGATGTTTTTGACGATAGTGAAGGAAACAGCTATCTTCTTTACATCTTTCACCTTCTTGGCTGTTTTTCCCCGCTTGTTTTTGGGAAGTACAGTGATGGCGGTTGCATCCAGTTGCGATGCTAACGTCACCTTTTCGTTCAGGTTCTTTTTCTCCTGAGACAGATTGCTGATTTGGCGGGTTGCCTGCGTATATTTCTGTTTTACTTCCTGGTTTTCTTCTGCCAAAGCCTGATTGAGCTTGTTCAGTGAATCGATTTGGATGACATAGGTGCGCAATACGGCGCGGACAGTCTTCAGCTCCTTTTTCAGTCGCATGATTTCGGCGGCATTGCTTGTTTTTACCTGGCGCAACTCTTCCAGCAGTCGTTGAGTCTTCAATTTCTCACTTTCCAGTCTTTCGCGCAGGGAGTCATTGTTGATTTGCACCTGAAGCTCATCATATTGCGTTGCAAAAGTGGTGT	368_617	-	Mt_ATP-synt_D	PF05873.15	0.0045	15.3	3.3	0.0045	15.3	3.3	2.3	1	1	1	2	2	2	1	-	-3	AAACGACAGCATTATCCACGTTTTGACACACTCCCTTTTTATAATACAATAAAGGAATTTATTTCATGCTGAATGCCTGTTGCCCTATCATGGTTCCTTCGGCAAAGATATACACATGGTAAGTGCCTGCCGGAAGGTATTCTTCCACATCCCAGTAAACAGTCACGTTTTGTTCCTCTCCTGTATACTCTATATATTTCTTGATAGAATAAGTCAGTTCGCGGTTCTCGTATGGGAATGTGTTGGATGCATTTTTGGTCAACACATCGTTATCCGGTTTGGCTATGCGTATATATAAGGTGCGTTCGCCTGTTTTGGCAGTGATGTTTTTGACGATAGTGAAGGAAACAGCTATCTTCTTTACATCTTTCACCTTCTTGGCTGTTTTTCCCCGCTTGTTTTTGGGAAGTACAGTGATGGCGGTTGCATCCAGTTGCGATGCTAACGTCACCTTTTCGTTCAGGTTCTTTTTCTCCTGAGACAGATTGCTGATTTGGCGGGTTGCCTGCGTATATTTCTGTTTTACTTCCTGGTTTTCTTCTGCCAAAGCCTGATTGAGCTTGTTCAGTGAATCGATTTGGATGACATAGGTGCGCAATACGGCGCGGACAGTCTTCAGCTCCTTTTTCAGTCGCATGATTTCGGCGGCATTGCTTGTTTTTACCTGGCGCAACTCTTCCAGCAGTCGTTGAGTCTTCAATTTCTCACTTTCCAGTCTTTCGCGCAGGGAGTCATTGTTGATTTGCACCTGAAGCTCATCATATTGCGTTGCAAAAGTGGTGT
33529	AAACGACAGCATTATCCACGTTTTGACCCCAAACTAACAATCATCACTAATATTATCGTTTGCATAATGTCTTAAAATCACAATAAGTACATTTCTCTACAATCTCCGTTTGAGTAAAAGGTATTTCCGGGTTAAATATATCCTCCAGCAACACTTGCAACCGCTCTCTGAATTCTGTTTCATATATGCTGAAGTCTTCCACAGGTTCTTTGGGTTTACGAGATTCTCCCATTTGAATAACCGGAGAGTAAGTTTCTGTCGCTGCCCGATGAATATAAAGCAAGGAAGGAGCGACCTTTAATGGCTGTTTCCGACACATAATGGCAGCATAAAGAAATGTTTGGAACACATAGTTGGAGCGTTTTTTAGCCGGCGTGAAGAGGGATTCCACGTTGGGAGGAGTGTCCGCATCACCACCGGTTTTATAGTCTACAATTCGCAATGTACCGTCTTTGCTGTCCAAACGGTCAATAATACCTCCAATACGCGATTTTATAATACCTTTCGGAGTCTTAATTTCGATATCCTCCTGCACAGGCTGTTCGGAACCCACGAAAGTAAAGGGCGTATAGCGCAAATCATTCTCCAACAATTGTTTCAGATACCTTGAGATAACAGCAGAATTTATTAACTGCACACCATTATATTCAGGCTTTTCATCTTGGGATACATTAAAGAACAGTTCTTTAAAAGCAACATCCACATAGTCTTGCAGTTTTACCTCATTATGAAGAAGTACCTCCAATGTCTCTTTGTCAATTACATTGTTATGTGCTGTCAAAT	368_618	-	PDDEXK_1	PF12705.10	1.3e-26	92.5	0.0	1.5e-26	92.3	0.0	1.0	1	0	0	1	1	1	1	-	-3	AAACGACAGCATTATCCACGTTTTGACCCCAAACTAACAATCATCACTAATATTATCGTTTGCATAATGTCTTAAAATCACAATAAGTACATTTCTCTACAATCTCCGTTTGAGTAAAAGGTATTTCCGGGTTAAATATATCCTCCAGCAACACTTGCAACCGCTCTCTGAATTCTGTTTCATATATGCTGAAGTCTTCCACAGGTTCTTTGGGTTTACGAGATTCTCCCATTTGAATAACCGGAGAGTAAGTTTCTGTCGCTGCCCGATGAATATAAAGCAAGGAAGGAGCGACCTTTAATGGCTGTTTCCGACACATAATGGCAGCATAAAGAAATGTTTGGAACACATAGTTGGAGCGTTTTTTAGCCGGCGTGAAGAGGGATTCCACGTTGGGAGGAGTGTCCGCATCACCACCGGTTTTATAGTCTACAATTCGCAATGTACCGTCTTTGCTGTCCAAACGGTCAATAATACCTCCAATACGCGATTTTATAATACCTTTCGGAGTCTTAATTTCGATATCCTCCTGCACAGGCTGTTCGGAACCCACGAAAGTAAAGGGCGTATAGCGCAAATCATTCTCCAACAATTGTTTCAGATACCTTGAGATAACAGCAGAATTTATTAACTGCACACCATTATATTCAGGCTTTTCATCTTGGGATACATTAAAGAACAGTTCTTTAAAAGCAACATCCACATAGTCTTGCAGTTTTACCTCATTATGAAGAAGTACCTCCAATGTCTCTTTGTCAATTACATTGTTATGTGCTGTCAAAT
33530	AAACGACAGCATTATCCACGTTTTGACCCCAAACTAACAATCATCACTAATATTATCGTTTGCATAATGTCTTAAAATCACAATAAGTACATTTCTCTACAATCTCCGTTTGAGTAAAAGGTATTTCCGGGTTAAATATATCCTCCAGCAACACTTGCAACCGCTCTCTGAATTCTGTTTCATATATGCTGAAGTCTTCCACAGGTTCTTTGGGTTTACGAGATTCTCCCATTTGAATAACCGGAGAGTAAGTTTCTGTCGCTGCCCGATGAATATAAAGCAAGGAAGGAGCGACCTTTAATGGCTGTTTCCGACACATAATGGCAGCATAAAGAAATGTTTGGAACACATAGTTGGAGCGTTTTTTAGCCGGCGTGAAGAGGGATTCCACGTTGGGAGGAGTGTCCGCATCACCACCGGTTTTATAGTCTACAATTCGCAATGTACCGTCTTTGCTGTCCAAACGGTCAATAATACCTCCAATACGCGATTTTATAATACCTTTCGGAGTCTTAATTTCGATATCCTCCTGCACAGGCTGTTCGGAACCCACGAAAGTAAAGGGCGTATAGCGCAAATCATTCTCCAACAATTGTTTCAGATACCTTGAGATAACAGCAGAATTTATTAACTGCACACCATTATATTCAGGCTTTTCATCTTGGGATACATTAAAGAACAGTTCTTTAAAAGCAACATCCACATAGTCTTGCAGTTTTACCTCATTATGAAGAAGTGCCTCCAATGTCTCTTTGTCAATTACATTGTTATGTGCTGTCAAAT	368_619	-	PDDEXK_1	PF12705.10	9.5e-27	92.9	0.0	1.2e-26	92.7	0.0	1.0	1	0	0	1	1	1	1	-	-3	AAACGACAGCATTATCCACGTTTTGACCCCAAACTAACAATCATCACTAATATTATCGTTTGCATAATGTCTTAAAATCACAATAAGTACATTTCTCTACAATCTCCGTTTGAGTAAAAGGTATTTCCGGGTTAAATATATCCTCCAGCAACACTTGCAACCGCTCTCTGAATTCTGTTTCATATATGCTGAAGTCTTCCACAGGTTCTTTGGGTTTACGAGATTCTCCCATTTGAATAACCGGAGAGTAAGTTTCTGTCGCTGCCCGATGAATATAAAGCAAGGAAGGAGCGACCTTTAATGGCTGTTTCCGACACATAATGGCAGCATAAAGAAATGTTTGGAACACATAGTTGGAGCGTTTTTTAGCCGGCGTGAAGAGGGATTCCACGTTGGGAGGAGTGTCCGCATCACCACCGGTTTTATAGTCTACAATTCGCAATGTACCGTCTTTGCTGTCCAAACGGTCAATAATACCTCCAATACGCGATTTTATAATACCTTTCGGAGTCTTAATTTCGATATCCTCCTGCACAGGCTGTTCGGAACCCACGAAAGTAAAGGGCGTATAGCGCAAATCATTCTCCAACAATTGTTTCAGATACCTTGAGATAACAGCAGAATTTATTAACTGCACACCATTATATTCAGGCTTTTCATCTTGGGATACATTAAAGAACAGTTCTTTAAAAGCAACATCCACATAGTCTTGCAGTTTTACCTCATTATGAAGAAGTGCCTCCAATGTCTCTTTGTCAATTACATTGTTATGTGCTGTCAAAT
33531	AAACGGGGGTGTCCAGAGGGGTGTAACCCCGTTGGCTCATTGGGGCGTTTTTAGCATTAGCGCAGCGGTGCGTGAAGAAAACGCCCTAATGAGCTATGGCTTTTCCGTTCCTCAAAATCCGCTACGCTGTCGGTAGTTGCCGTATGTTTTTCCCTCTTTCGCCAGTTTGGGATGGTACGTCATGCCGTCATGTTGCCATGTCTGCTTGTCGGGATGATGTCATGTCGGCATACGTACCTACTTGGAATGTCCAACCGTTTCCCTGCGGACTTGTTGAGGTATGTAAAAACGTTGAACCGTTGAGAATGGATGGTAACACATTGAAACATTGTGTTATACATATTCAACTTATCCTCAACAAACACATAATGCACAACAAACGACAGCGAAAAGAAAAAGTGATGGCAGAACCGGATACTGCAATGTTTCCTCTTCATCGTCCGTTTGGCGTTGTTGGTTTTCTGTTGAGCCTGTATTTTGCTATATATCAACATCATATTATATCTATTCAACAATTCAACAGAATATCAGAGGCTCTCCAGCAGTACTTTTGTCACAGTGTAATACCTGCCCACGTCTTTACGGGTATGATAGCGTCCGTCACCGCCATACACGTAGGTGGTATAGGTAAGCCCGTTGGGTGCCGGTGATAGTTTCCAGCACTCCTGCAACACTTTACGCACCTGCGGCTTCTCCGCCTTGACCTGCGAACACAGCAACAGGGGGATGATGTCGTTTAGGCAGAATGACACCGTTTCCACCTCCATCTTCGCCATGATGTCA	368_620	-	PcfJ	PF14284.9	0.025	12.8	0.1	0.041	12.1	0.1	1.3	1	0	0	1	1	1	0	-	3	AAACGGGGGTGTCCAGAGGGGTGTAACCCCGTTGGCTCATTGGGGCGTTTTTAGCATTAGCGCAGCGGTGCGTGAAGAAAACGCCCTAATGAGCTATGGCTTTTCCGTTCCTCAAAATCCGCTACGCTGTCGGTAGTTGCCGTATGTTTTTCCCTCTTTCGCCAGTTTGGGATGGTACGTCATGCCGTCATGTTGCCATGTCTGCTTGTCGGGATGATGTCATGTCGGCATACGTACCTACTTGGAATGTCCAACCGTTTCCCTGCGGACTTGTTGAGGTATGTAAAAACGTTGAACCGTTGAGAATGGATGGTAACACATTGAAACATTGTGTTATACATATTCAACTTATCCTCAACAAACACATAATGCACAACAAACGACAGCGAAAAGAAAAAGTGATGGCAGAACCGGATACTGCAATGTTTCCTCTTCATCGTCCGTTTGGCGTTGTTGGTTTTCTGTTGAGCCTGTATTTTGCTATATATCAACATCATATTATATCTATTCAACAATTCAACAGAATATCAGAGGCTCTCCAGCAGTACTTTTGTCACAGTGTAATACCTGCCCACGTCTTTACGGGTATGATAGCGTCCGTCACCGCCATACACGTAGGTGGTATAGGTAAGCCCGTTGGGTGCCGGTGATAGTTTCCAGCACTCCTGCAACACTTTACGCACCTGCGGCTTCTCCGCCTTGACCTGCGAACACAGCAACAGGGGGATGATGTCGTTTAGGCAGAATGACACCGTTTCCACCTCCATCTTCGCCATGATGTCA
33532	AAACGGGGGTGTCCAGAGGGGTGTAACCCCGTTGGCTCATTGGGGCGTTTTTAGCATTAGCGCAGCGGTGCGTGAAGAAAACGCCCTAATGAGCTATGGCTTTTCCGTTCCTCAAAATCCGCTACGCTGTCGGTAGTTGCCGTATGTTTTTCCCTCTTTCGCCAGTTTGGGATGGTACGTCATGCCGTCATGTTGCCATGTCTGCTTGTCGGGATGATGTCATGTCGGCATACGTACCTACTTGGAATGTCCAACCGTTTCCCTGCGGACTTGTTGAGGTATGTAAAAACGTTGAACCGTTGAGAATGGATGGTAACACATTGAAACATTGTGTTATACATATTCAACTTATCCTCAACAAACACATAATGCACAACAAACGACAGCGAAAAGAAAAAGTGATGGCAGAACCGGATACTGCAATGTTTCCTCTTCATCGTCCGTTTGGCGTTGTTGGTTTTCTGTTGAGCCTGTATTTTGCTATATATCAACATCATATTATATCTATTCAACAATTCAACAGAATATCAGAGGCTCTCCAGCAGTACTTTTGTCACAGTGTAATACCTGCCCACGTCTTTACGGGTATGATAGCGTCCGTCACCGCCATACACGTAGGTGGTATAGGTAAGCCCGTTGGGTGCCGGTGATAGTTTCCAGCACTCCTGCAACACTTTACGCACCTGCGGCTTCTCCGCCTTGACCTGCGAACACAGCAACAGGGGGATGATGTCATGCAGGCAGAATGACACCGTTTCCATCTCCATCTTCGCCATGATGTCG	368_621	-	PcfJ	PF14284.9	0.024	12.9	0.1	0.041	12.1	0.1	1.3	1	0	0	1	1	1	0	-	3	AAACGGGGGTGTCCAGAGGGGTGTAACCCCGTTGGCTCATTGGGGCGTTTTTAGCATTAGCGCAGCGGTGCGTGAAGAAAACGCCCTAATGAGCTATGGCTTTTCCGTTCCTCAAAATCCGCTACGCTGTCGGTAGTTGCCGTATGTTTTTCCCTCTTTCGCCAGTTTGGGATGGTACGTCATGCCGTCATGTTGCCATGTCTGCTTGTCGGGATGATGTCATGTCGGCATACGTACCTACTTGGAATGTCCAACCGTTTCCCTGCGGACTTGTTGAGGTATGTAAAAACGTTGAACCGTTGAGAATGGATGGTAACACATTGAAACATTGTGTTATACATATTCAACTTATCCTCAACAAACACATAATGCACAACAAACGACAGCGAAAAGAAAAAGTGATGGCAGAACCGGATACTGCAATGTTTCCTCTTCATCGTCCGTTTGGCGTTGTTGGTTTTCTGTTGAGCCTGTATTTTGCTATATATCAACATCATATTATATCTATTCAACAATTCAACAGAATATCAGAGGCTCTCCAGCAGTACTTTTGTCACAGTGTAATACCTGCCCACGTCTTTACGGGTATGATAGCGTCCGTCACCGCCATACACGTAGGTGGTATAGGTAAGCCCGTTGGGTGCCGGTGATAGTTTCCAGCACTCCTGCAACACTTTACGCACCTGCGGCTTCTCCGCCTTGACCTGCGAACACAGCAACAGGGGGATGATGTCATGCAGGCAGAATGACACCGTTTCCATCTCCATCTTCGCCATGATGTCG
33533	AAACTTGATATAGAAAATCCGATTATCCGCATAAATACAGCATTTAAGGGCTGTTCATCACTTGAAAAAATAAGTGTTTTACCACGAATTTACCATAATTGAATATGAGTCTTGATATGACGAAATATAAAGGGAGATTGCACGTATAATAAAACCGCGTATCTCCCTTTAACAAACTATCTAAAGTTTTCTACATTTATAACTCTGGAAAAACAATCGCACAAATTCATGTTGTGAGTGACCATGATTATAGTAATGCCCTTTTCATTTAATTCTTTCAAAAGTTTCATCACTATCAATTCGTTCTCTTTATCAAGTCCAGAAGTTGGTTCATCAGCTAATATAATCTGACTTCCTTGCAAAATCAATTTAATAATTGCAATTCGCTGTTGCTCTCCACCGCTTAACTGATATACTTTTTTGTTAAGCATGTCACTTAGCTCAAATTGCTTTAAATACTTATTGATTAGTTTCAGTTTTTCTTCTTTTTTTACTTTTTTATATTCAAGAGCTAATTTTAAATTCCACAACACGCTTTCATCTTCTATTAGTCCATAATTTTGAAATAGATAGCCTATTGTATATCTTCTCAAAATCATAGCATTTTTACCGTTCATGGACAAATTTTTATGACTATCAATAGTGATTGTTCCCTCGGATATATCAGTAATCAATCCTATTATATTTAAAAGTGTCGTTTTACCTGCCCCGCTTTTCCCTACAAGCCCCACAAATTCGCCTTTTTCTATTTCTAAAGATAAATTTTCAAATAGAACCTGATTT	368_622	-	AAA_13	PF13166.9	0.00029	18.1	1.8	0.0013	16.0	0.0	2.0	2	0	0	2	2	2	1	-	-2	AAACTTGATATAGAAAATCCGATTATCCGCATAAATACAGCATTTAAGGGCTGTTCATCACTTGAAAAAATAAGTGTTTTACCACGAATTTACCATAATTGAATATGAGTCTTGATATGACGAAATATAAAGGGAGATTGCACGTATAATAAAACCGCGTATCTCCCTTTAACAAACTATCTAAAGTTTTCTACATTTATAACTCTGGAAAAACAATCGCACAAATTCATGTTGTGAGTGACCATGATTATAGTAATGCCCTTTTCATTTAATTCTTTCAAAAGTTTCATCACTATCAATTCGTTCTCTTTATCAAGTCCAGAAGTTGGTTCATCAGCTAATATAATCTGACTTCCTTGCAAAATCAATTTAATAATTGCAATTCGCTGTTGCTCTCCACCGCTTAACTGATATACTTTTTTGTTAAGCATGTCACTTAGCTCAAATTGCTTTAAATACTTATTGATTAGTTTCAGTTTTTCTTCTTTTTTTACTTTTTTATATTCAAGAGCTAATTTTAAATTCCACAACACGCTTTCATCTTCTATTAGTCCATAATTTTGAAATAGATAGCCTATTGTATATCTTCTCAAAATCATAGCATTTTTACCGTTCATGGACAAATTTTTATGACTATCAATAGTGATTGTTCCCTCGGATATATCAGTAATCAATCCTATTATATTTAAAAGTGTCGTTTTACCTGCCCCGCTTTTCCCTACAAGCCCCACAAATTCGCCTTTTTCTATTTCTAAAGATAAATTTTCAAATAGAACCTGATTT
33534	AAACTTGATATAGAAAATCCGATTATCCGCATAAATACAGCATTTAAGGGCTGTTCATCACTTGAAAAAATAAGTGTTTTACCACGAATTTACCATAATTGAATATGAGTCTTGATATGACGAAATATAAAGGGAGATTGCACGTATAATAAAACCGCGTATCTCCCTTTAACAAACTATCTAAAGTTTTCTACATTTATAACTCTGGAAAAACAATCGCACAAATTCATGTTGTGAGTGACCATGATTATAGTAATGCCCTTTTCATTTAATTCTTTCAAAAGTTTCATCACTATCAATTCGTTCTCTTTATCAAGTCCAGAAGTTGGTTCATCAGCTAATATAATCTGACTTCCTTGCAAAATCAATTTAATAATTGCAATTCGCTGTTGCTCTCCACCGCTTAACTGATATACTTTTTTGTTAAGCATGTCACTTAGCTCAAATTGCTTTAAATACTTATTGATTAGTTTCAGTTTTTCTTCTTTTTTTACTTTTTTATATTCAAGAGCTAATTTTAAATTCCACAACACGCTTTCATCTTCTATTAGTCCATAATTTTGAAATAGATAGCCTATTGTATATCTTCTCAAAATCATAGCATTTTTACCGTTCATGGACAAATTTTTATGACTATCAATAGTGATTGTTCCCTCGGATATATCAGTAATCAATCCTATTATATTTAAAAGTGTCGTTTTACCTGCCCCGCTTTTCCCTACAAGCCCCACAAATTCGCCTTTTTCTATTTCTAAAGATAAATTTTCAAATAGAACCTGATTT	368_622	-	AAA_21	PF13304.9	3.6e-12	45.1	2.7	1.8e-06	26.4	0.1	2.2	1	1	1	2	2	2	2	-	-2	AAACTTGATATAGAAAATCCGATTATCCGCATAAATACAGCATTTAAGGGCTGTTCATCACTTGAAAAAATAAGTGTTTTACCACGAATTTACCATAATTGAATATGAGTCTTGATATGACGAAATATAAAGGGAGATTGCACGTATAATAAAACCGCGTATCTCCCTTTAACAAACTATCTAAAGTTTTCTACATTTATAACTCTGGAAAAACAATCGCACAAATTCATGTTGTGAGTGACCATGATTATAGTAATGCCCTTTTCATTTAATTCTTTCAAAAGTTTCATCACTATCAATTCGTTCTCTTTATCAAGTCCAGAAGTTGGTTCATCAGCTAATATAATCTGACTTCCTTGCAAAATCAATTTAATAATTGCAATTCGCTGTTGCTCTCCACCGCTTAACTGATATACTTTTTTGTTAAGCATGTCACTTAGCTCAAATTGCTTTAAATACTTATTGATTAGTTTCAGTTTTTCTTCTTTTTTTACTTTTTTATATTCAAGAGCTAATTTTAAATTCCACAACACGCTTTCATCTTCTATTAGTCCATAATTTTGAAATAGATAGCCTATTGTATATCTTCTCAAAATCATAGCATTTTTACCGTTCATGGACAAATTTTTATGACTATCAATAGTGATTGTTCCCTCGGATATATCAGTAATCAATCCTATTATATTTAAAAGTGTCGTTTTACCTGCCCCGCTTTTCCCTACAAGCCCCACAAATTCGCCTTTTTCTATTTCTAAAGATAAATTTTCAAATAGAACCTGATTT
33535	AAACTTGATATAGAAAATCCGATTATCCGCATAAATACAGCATTTAAGGGCTGTTCATCACTTGAAAAAATAAGTGTTTTACCACGAATTTACCATAATTGAATATGAGTCTTGATATGACGAAATATAAAGGGAGATTGCACGTATAATAAAACCGCGTATCTCCCTTTAACAAACTATCTAAAGTTTTCTACATTTATAACTCTGGAAAAACAATCGCACAAATTCATGTTGTGAGTGACCATGATTATAGTAATGCCCTTTTCATTTAATTCTTTCAAAAGTTTCATCACTATCAATTCGTTCTCTTTATCAAGTCCAGAAGTTGGTTCATCAGCTAATATAATCTGACTTCCTTGCAAAATCAATTTAATAATTGCAATTCGCTGTTGCTCTCCACCGCTTAACTGATATACTTTTTTGTTAAGCATGTCACTTAGCTCAAATTGCTTTAAATACTTATTGATTAGTTTCAGTTTTTCTTCTTTTTTTACTTTTTTATATTCAAGAGCTAATTTTAAATTCCACAACACGCTTTCATCTTCTATTAGTCCATAATTTTGAAATAGATAGCCTATTGTATATCTTCTCAAAATCATAGCATTTTTACCGTTCATGGACAAATTTTTATGACTATCAATAGTGATTGTTCCCTCGGATATATCAGTAATCAATCCTATTATATTTAAAAGTGTCGTTTTACCTGCCCCGCTTTTCCCTACAAGCCCCACAAATTCGCCTTTTTCTATTTCTAAAGATAAATTTTCAAATAGAACCTGATTT	368_622	-	AAA_23	PF13476.9	0.0055	15.7	8.2	0.022	13.7	8.2	1.8	1	1	0	1	1	1	1	-	-2	AAACTTGATATAGAAAATCCGATTATCCGCATAAATACAGCATTTAAGGGCTGTTCATCACTTGAAAAAATAAGTGTTTTACCACGAATTTACCATAATTGAATATGAGTCTTGATATGACGAAATATAAAGGGAGATTGCACGTATAATAAAACCGCGTATCTCCCTTTAACAAACTATCTAAAGTTTTCTACATTTATAACTCTGGAAAAACAATCGCACAAATTCATGTTGTGAGTGACCATGATTATAGTAATGCCCTTTTCATTTAATTCTTTCAAAAGTTTCATCACTATCAATTCGTTCTCTTTATCAAGTCCAGAAGTTGGTTCATCAGCTAATATAATCTGACTTCCTTGCAAAATCAATTTAATAATTGCAATTCGCTGTTGCTCTCCACCGCTTAACTGATATACTTTTTTGTTAAGCATGTCACTTAGCTCAAATTGCTTTAAATACTTATTGATTAGTTTCAGTTTTTCTTCTTTTTTTACTTTTTTATATTCAAGAGCTAATTTTAAATTCCACAACACGCTTTCATCTTCTATTAGTCCATAATTTTGAAATAGATAGCCTATTGTATATCTTCTCAAAATCATAGCATTTTTACCGTTCATGGACAAATTTTTATGACTATCAATAGTGATTGTTCCCTCGGATATATCAGTAATCAATCCTATTATATTTAAAAGTGTCGTTTTACCTGCCCCGCTTTTCCCTACAAGCCCCACAAATTCGCCTTTTTCTATTTCTAAAGATAAATTTTCAAATAGAACCTGATTT
33536	AAACTTGATATAGAAAATCCGATTATCCGCATAAATACAGCATTTAAGGGCTGTTCATCACTTGAAAAAATAAGTGTTTTACCACGAATTTACCATAATTGAATATGAGTCTTGATATGACGAAATATAAAGGGAGATTGCACGTATAATAAAACCGCGTATCTCCCTTTAACAAACTATCTAAAGTTTTCTACATTTATAACTCTGGAAAAACAATCGCACAAATTCATGTTGTGAGTGACCATGATTATAGTAATGCCCTTTTCATTTAATTCTTTCAAAAGTTTCATCACTATCAATTCGTTCTCTTTATCAAGTCCAGAAGTTGGTTCATCAGCTAATATAATCTGACTTCCTTGCAAAATCAATTTAATAATTGCAATTCGCTGTTGCTCTCCACCGCTTAACTGATATACTTTTTTGTTAAGCATGTCACTTAGCTCAAATTGCTTTAAATACTTATTGATTAGTTTCAGTTTTTCTTCTTTTTTTACTTTTTTATATTCAAGAGCTAATTTTAAATTCCACAACACGCTTTCATCTTCTATTAGTCCATAATTTTGAAATAGATAGCCTATTGTATATCTTCTCAAAATCATAGCATTTTTACCGTTCATGGACAAATTTTTATGACTATCAATAGTGATTGTTCCCTCGGATATATCAGTAATCAATCCTATTATATTTAAAAGTGTCGTTTTACCTGCCCCGCTTTTCCCTACAAGCCCCACAAATTCGCCTTTTTCTATTTCTAAAGATAAATTTTCAAATAGAACCTGATTT	368_622	-	AAA_29	PF13555.9	0.0038	15.4	0.1	0.0079	14.4	0.1	1.5	1	0	0	1	1	1	1	-	-2	AAACTTGATATAGAAAATCCGATTATCCGCATAAATACAGCATTTAAGGGCTGTTCATCACTTGAAAAAATAAGTGTTTTACCACGAATTTACCATAATTGAATATGAGTCTTGATATGACGAAATATAAAGGGAGATTGCACGTATAATAAAACCGCGTATCTCCCTTTAACAAACTATCTAAAGTTTTCTACATTTATAACTCTGGAAAAACAATCGCACAAATTCATGTTGTGAGTGACCATGATTATAGTAATGCCCTTTTCATTTAATTCTTTCAAAAGTTTCATCACTATCAATTCGTTCTCTTTATCAAGTCCAGAAGTTGGTTCATCAGCTAATATAATCTGACTTCCTTGCAAAATCAATTTAATAATTGCAATTCGCTGTTGCTCTCCACCGCTTAACTGATATACTTTTTTGTTAAGCATGTCACTTAGCTCAAATTGCTTTAAATACTTATTGATTAGTTTCAGTTTTTCTTCTTTTTTTACTTTTTTATATTCAAGAGCTAATTTTAAATTCCACAACACGCTTTCATCTTCTATTAGTCCATAATTTTGAAATAGATAGCCTATTGTATATCTTCTCAAAATCATAGCATTTTTACCGTTCATGGACAAATTTTTATGACTATCAATAGTGATTGTTCCCTCGGATATATCAGTAATCAATCCTATTATATTTAAAAGTGTCGTTTTACCTGCCCCGCTTTTCCCTACAAGCCCCACAAATTCGCCTTTTTCTATTTCTAAAGATAAATTTTCAAATAGAACCTGATTT
33537	AAACTTGATATAGAAAATCCGATTATCCGCATAAATACAGCATTTAAGGGCTGTTCATCACTTGAAAAAATAAGTGTTTTACCACGAATTTACCATAATTGAATATGAGTCTTGATATGACGAAATATAAAGGGAGATTGCACGTATAATAAAACCGCGTATCTCCCTTTAACAAACTATCTAAAGTTTTCTACATTTATAACTCTGGAAAAACAATCGCACAAATTCATGTTGTGAGTGACCATGATTATAGTAATGCCCTTTTCATTTAATTCTTTCAAAAGTTTCATCACTATCAATTCGTTCTCTTTATCAAGTCCAGAAGTTGGTTCATCAGCTAATATAATCTGACTTCCTTGCAAAATCAATTTAATAATTGCAATTCGCTGTTGCTCTCCACCGCTTAACTGATATACTTTTTTGTTAAGCATGTCACTTAGCTCAAATTGCTTTAAATACTTATTGATTAGTTTCAGTTTTTCTTCTTTTTTTACTTTTTTATATTCAAGAGCTAATTTTAAATTCCACAACACGCTTTCATCTTCTATTAGTCCATAATTTTGAAATAGATAGCCTATTGTATATCTTCTCAAAATCATAGCATTTTTACCGTTCATGGACAAATTTTTATGACTATCAATAGTGATTGTTCCCTCGGATATATCAGTAATCAATCCTATTATATTTAAAAGTGTCGTTTTACCTGCCCCGCTTTTCCCTACAAGCCCCACAAATTCGCCTTTTTCTATTTCTAAAGATAAATTTTCAAATAGAACCTGATTT	368_622	-	ABC_tran	PF00005.30	8.5e-31	105.8	0.7	1.1e-30	105.4	0.7	1.2	1	0	0	1	1	1	1	-	-2	AAACTTGATATAGAAAATCCGATTATCCGCATAAATACAGCATTTAAGGGCTGTTCATCACTTGAAAAAATAAGTGTTTTACCACGAATTTACCATAATTGAATATGAGTCTTGATATGACGAAATATAAAGGGAGATTGCACGTATAATAAAACCGCGTATCTCCCTTTAACAAACTATCTAAAGTTTTCTACATTTATAACTCTGGAAAAACAATCGCACAAATTCATGTTGTGAGTGACCATGATTATAGTAATGCCCTTTTCATTTAATTCTTTCAAAAGTTTCATCACTATCAATTCGTTCTCTTTATCAAGTCCAGAAGTTGGTTCATCAGCTAATATAATCTGACTTCCTTGCAAAATCAATTTAATAATTGCAATTCGCTGTTGCTCTCCACCGCTTAACTGATATACTTTTTTGTTAAGCATGTCACTTAGCTCAAATTGCTTTAAATACTTATTGATTAGTTTCAGTTTTTCTTCTTTTTTTACTTTTTTATATTCAAGAGCTAATTTTAAATTCCACAACACGCTTTCATCTTCTATTAGTCCATAATTTTGAAATAGATAGCCTATTGTATATCTTCTCAAAATCATAGCATTTTTACCGTTCATGGACAAATTTTTATGACTATCAATAGTGATTGTTCCCTCGGATATATCAGTAATCAATCCTATTATATTTAAAAGTGTCGTTTTACCTGCCCCGCTTTTCCCTACAAGCCCCACAAATTCGCCTTTTTCTATTTCTAAAGATAAATTTTCAAATAGAACCTGATTT
33538	AAACTTGATATAGAAAATCCGATTATCCGCATAAATACAGCATTTAAGGGCTGTTCATCACTTGAAAAAATAAGTGTTTTACCACGAATTTACCATAATTGAATATGAGTCTTGATATGACGAAATATAAAGGGAGATTGCACGTATAATAAAACCGCGTATCTCCCTTTAACAAACTATCTAAAGTTTTCTACATTTATAACTCTGGAAAAACAATCGCACAAATTCATGTTGTGAGTGACCATGATTATAGTAATGCCCTTTTCATTTAATTCTTTCAAAAGTTTCATCACTATCAATTCGTTCTCTTTATCAAGTCCAGAAGTTGGTTCATCAGCTAATATAATCTGACTTCCTTGCAAAATCAATTTAATAATTGCAATTCGCTGTTGCTCTCCACCGCTTAACTGATATACTTTTTTGTTAAGCATGTCACTTAGCTCAAATTGCTTTAAATACTTATTGATTAGTTTCAGTTTTTCTTCTTTTTTTACTTTTTTATATTCAAGAGCTAATTTTAAATTCCACAACACGCTTTCATCTTCTATTAGTCCATAATTTTGAAATAGATAGCCTATTGTATATCTTCTCAAAATCATAGCATTTTTACCGTTCATGGACAAATTTTTATGACTATCAATAGTGATTGTTCCCTCGGATATATCAGTAATCAATCCTATTATATTTAAAAGTGTCGTTTTACCTGCCCCGCTTTTCCCTACAAGCCCCACAAATTCGCCTTTTTCTATTTCTAAAGATAAATTTTCAAATAGAACCTGATTT	368_622	-	DO-GTPase2	PF19993.2	0.014	13.6	0.7	0.025	12.8	0.7	1.4	1	0	0	1	1	1	0	-	-2	AAACTTGATATAGAAAATCCGATTATCCGCATAAATACAGCATTTAAGGGCTGTTCATCACTTGAAAAAATAAGTGTTTTACCACGAATTTACCATAATTGAATATGAGTCTTGATATGACGAAATATAAAGGGAGATTGCACGTATAATAAAACCGCGTATCTCCCTTTAACAAACTATCTAAAGTTTTCTACATTTATAACTCTGGAAAAACAATCGCACAAATTCATGTTGTGAGTGACCATGATTATAGTAATGCCCTTTTCATTTAATTCTTTCAAAAGTTTCATCACTATCAATTCGTTCTCTTTATCAAGTCCAGAAGTTGGTTCATCAGCTAATATAATCTGACTTCCTTGCAAAATCAATTTAATAATTGCAATTCGCTGTTGCTCTCCACCGCTTAACTGATATACTTTTTTGTTAAGCATGTCACTTAGCTCAAATTGCTTTAAATACTTATTGATTAGTTTCAGTTTTTCTTCTTTTTTTACTTTTTTATATTCAAGAGCTAATTTTAAATTCCACAACACGCTTTCATCTTCTATTAGTCCATAATTTTGAAATAGATAGCCTATTGTATATCTTCTCAAAATCATAGCATTTTTACCGTTCATGGACAAATTTTTATGACTATCAATAGTGATTGTTCCCTCGGATATATCAGTAATCAATCCTATTATATTTAAAAGTGTCGTTTTACCTGCCCCGCTTTTCCCTACAAGCCCCACAAATTCGCCTTTTTCTATTTCTAAAGATAAATTTTCAAATAGAACCTGATTT
33539	AAACTTGATATAGAAAATCCGATTATCCGCATAAATACAGCATTTAAGGGCTGTTCATCACTTGAAAAAATAAGTGTTTTACCACGAATTTACCATAATTGAATATGAGTCTTGATATGACGAAATATAAAGGGAGATTGCACGTATAATAAAACCGCGTATCTCCCTTTAACAAACTATCTAAAGTTTTCTACATTTATAACTCTGGAAAAACAATCGCACAAATTCATGTTGTGAGTGACCATGATTATAGTAATGCCCTTTTCATTTAATTCTTTCAAAAGTTTCATCACTATCAATTCGTTCTCTTTATCAAGTCCAGAAGTTGGTTCATCAGCTAATATAATCTGACTTCCTTGCAAAATCAATTTAATAATTGCAATTCGCTGTTGCTCTCCACCGCTTAACTGATATACTTTTTTGTTAAGCATGTCACTTAGCTCAAATTGCTTTAAATACTTATTGATTAGTTTCAGTTTTTCTTCTTTTTTTACTTTTTTATATTCAAGAGCTAATTTTAAATTCCACAACACGCTTTCATCTTCTATTAGTCCATAATTTTGAAATAGATAGCCTATTGTATATCTTCTCAAAATCATAGCATTTTTACCGTTCATGGACAAATTTTTATGACTATCAATAGTGATTGTTCCCTCGGATATATCAGTAATCAATCCTATTATATTTAAAAGTGTCGTTTTACCTGCCCCGCTTTTCCCTACAAGCCCCACAAATTCGCCTTTTTCTATTTCTAAAGATAAATTTTCAAATAGAACCTGATTT	368_622	-	HAS-barrel	PF09378.13	0.024	13.2	0.0	0.057	12.0	0.0	1.7	1	1	0	1	1	1	0	-	-2	AAACTTGATATAGAAAATCCGATTATCCGCATAAATACAGCATTTAAGGGCTGTTCATCACTTGAAAAAATAAGTGTTTTACCACGAATTTACCATAATTGAATATGAGTCTTGATATGACGAAATATAAAGGGAGATTGCACGTATAATAAAACCGCGTATCTCCCTTTAACAAACTATCTAAAGTTTTCTACATTTATAACTCTGGAAAAACAATCGCACAAATTCATGTTGTGAGTGACCATGATTATAGTAATGCCCTTTTCATTTAATTCTTTCAAAAGTTTCATCACTATCAATTCGTTCTCTTTATCAAGTCCAGAAGTTGGTTCATCAGCTAATATAATCTGACTTCCTTGCAAAATCAATTTAATAATTGCAATTCGCTGTTGCTCTCCACCGCTTAACTGATATACTTTTTTGTTAAGCATGTCACTTAGCTCAAATTGCTTTAAATACTTATTGATTAGTTTCAGTTTTTCTTCTTTTTTTACTTTTTTATATTCAAGAGCTAATTTTAAATTCCACAACACGCTTTCATCTTCTATTAGTCCATAATTTTGAAATAGATAGCCTATTGTATATCTTCTCAAAATCATAGCATTTTTACCGTTCATGGACAAATTTTTATGACTATCAATAGTGATTGTTCCCTCGGATATATCAGTAATCAATCCTATTATATTTAAAAGTGTCGTTTTACCTGCCCCGCTTTTCCCTACAAGCCCCACAAATTCGCCTTTTTCTATTTCTAAAGATAAATTTTCAAATAGAACCTGATTT
33540	AAACTTGATATAGAAAATCCGATTATCCGCATAAATACAGCATTTAAGGGCTGTTCATCACTTGAAAAAATAAGTGTTTTACCACGAATTTACCATAATTGAATATGAGTCTTGATATGACGAAATATAAAGGGAGATTGCACGTATAATAAAACCGCGTATCTCCCTTTAACAAACTATCTAAAGTTTTCTACATTTATAACTCTGGAAAAACAATCGCACAAATTCATGTTGTGAGTGACCATGATTATAGTAATGCCCTTTTCATTTAATTCTTTCAAAAGTTTCATCACTATCAATTCGTTCTCTTTATCAAGTCCAGAAGTTGGTTCATCAGCTAATATAATCTGACTTCCTTGCAAAATCAATTTAATAATTGCAATTCGCTGTTGCTCTCCACCGCTTAACTGATATACTTTTTTGTTAAGCATGTCACTTAGCTCAAATTGCTTTAAATACTTATTGATTAGTTTCAGTTTTTCTTCTTTTTTTACTTTTTTATATTCAAGAGCTAATTTTAAATTCCACAACACGCTTTCATCTTCTATTAGTCCATAATTTTGAAATAGATAGCCTATTGTATATCTTCTCAAAATCATAGCATTTTTACCGTTCATGGACAAATTTTTATGACTATCAATAGTGATTGTTCCCTCGGATATATCAGTAATCAATCCTATTATATTTAAAAGTGTCGTTTTACCTGCCCCGCTTTTCCCTACAAGCCCCACAAATTCGCCTTTTTCTATTTCTAAAGATAAATTTTCAAATAGAACCTGATTT	368_622	-	MMR_HSR1	PF01926.26	0.025	13.1	2.8	0.095	11.3	2.8	2.2	1	1	0	1	1	1	0	-	-2	AAACTTGATATAGAAAATCCGATTATCCGCATAAATACAGCATTTAAGGGCTGTTCATCACTTGAAAAAATAAGTGTTTTACCACGAATTTACCATAATTGAATATGAGTCTTGATATGACGAAATATAAAGGGAGATTGCACGTATAATAAAACCGCGTATCTCCCTTTAACAAACTATCTAAAGTTTTCTACATTTATAACTCTGGAAAAACAATCGCACAAATTCATGTTGTGAGTGACCATGATTATAGTAATGCCCTTTTCATTTAATTCTTTCAAAAGTTTCATCACTATCAATTCGTTCTCTTTATCAAGTCCAGAAGTTGGTTCATCAGCTAATATAATCTGACTTCCTTGCAAAATCAATTTAATAATTGCAATTCGCTGTTGCTCTCCACCGCTTAACTGATATACTTTTTTGTTAAGCATGTCACTTAGCTCAAATTGCTTTAAATACTTATTGATTAGTTTCAGTTTTTCTTCTTTTTTTACTTTTTTATATTCAAGAGCTAATTTTAAATTCCACAACACGCTTTCATCTTCTATTAGTCCATAATTTTGAAATAGATAGCCTATTGTATATCTTCTCAAAATCATAGCATTTTTACCGTTCATGGACAAATTTTTATGACTATCAATAGTGATTGTTCCCTCGGATATATCAGTAATCAATCCTATTATATTTAAAAGTGTCGTTTTACCTGCCCCGCTTTTCCCTACAAGCCCCACAAATTCGCCTTTTTCTATTTCTAAAGATAAATTTTCAAATAGAACCTGATTT
33541	AAACTTGATATAGAAAATCCGATTATCCGCATAAATACAGCATTTAAGGGCTGTTCATCACTTGAAAAAATAAGTGTTTTACCACGAATTTACCATAATTGAATATGAGTCTTGATATGACGAAATATAAAGGGAGATTGCACGTATAATAAAACCGCGTATCTCCCTTTAACAAACTATCTAAAGTTTTCTACATTTATAACTCTGGAAAAACAATCGCACAAATTCATGTTGTGAGTGACCATGATTATAGTAATGCCCTTTTCATTTAATTCTTTCAAAAGTTTCATCACTATCAATTCGTTCTCTTTATCAAGTCCAGAAGTTGGTTCATCAGCTAATATAATCTGACTTCCTTGCAAAATCAATTTAATAATTGCAATTCGCTGTTGCTCTCCACCGCTTAACTGATATACTTTTTTGTTAAGCATGTCACTTAGCTCAAATTGCTTTAAATACTTATTGATTAGTTTCAGTTTTTCTTCTTTTTTTACTTTTTTATATTCAAGAGCTAATTTTAAATTCCACAACACGCTTTCATCTTCTATTAGTCCATAATTTTGAAATAGATAGCCTATTGTATATCTTCTCAAAATCATAGCATTTTTACCGTTCATGGACAAATTTTTATGACTATCAATAGTGATTGTTCCCTCGGATATATCAGTAATCAATCCTATTATATTTAAAAGTGTCGTTTTACCTGCCCCGCTTTTCCCTACAAGCCCCACAAATTCGCCTTTTTCTATTTCTAAAGATAAATTTTCAAATAGAACCTGATTT	368_622	-	MobB	PF03205.17	0.00082	17.7	0.6	0.066	11.6	0.2	2.4	2	0	0	2	2	2	2	-	-2	AAACTTGATATAGAAAATCCGATTATCCGCATAAATACAGCATTTAAGGGCTGTTCATCACTTGAAAAAATAAGTGTTTTACCACGAATTTACCATAATTGAATATGAGTCTTGATATGACGAAATATAAAGGGAGATTGCACGTATAATAAAACCGCGTATCTCCCTTTAACAAACTATCTAAAGTTTTCTACATTTATAACTCTGGAAAAACAATCGCACAAATTCATGTTGTGAGTGACCATGATTATAGTAATGCCCTTTTCATTTAATTCTTTCAAAAGTTTCATCACTATCAATTCGTTCTCTTTATCAAGTCCAGAAGTTGGTTCATCAGCTAATATAATCTGACTTCCTTGCAAAATCAATTTAATAATTGCAATTCGCTGTTGCTCTCCACCGCTTAACTGATATACTTTTTTGTTAAGCATGTCACTTAGCTCAAATTGCTTTAAATACTTATTGATTAGTTTCAGTTTTTCTTCTTTTTTTACTTTTTTATATTCAAGAGCTAATTTTAAATTCCACAACACGCTTTCATCTTCTATTAGTCCATAATTTTGAAATAGATAGCCTATTGTATATCTTCTCAAAATCATAGCATTTTTACCGTTCATGGACAAATTTTTATGACTATCAATAGTGATTGTTCCCTCGGATATATCAGTAATCAATCCTATTATATTTAAAAGTGTCGTTTTACCTGCCCCGCTTTTCCCTACAAGCCCCACAAATTCGCCTTTTTCTATTTCTAAAGATAAATTTTCAAATAGAACCTGATTT
33542	AAACTTGATATAGAAAATCCGATTATCCGCATAAATACAGCATTTAAGGGCTGTTCATCACTTGAAAAAATAAGTGTTTTACCACGAATTTACCATAATTGAATATGAGTCTTGATATGACGAAATATAAAGGGAGATTGCACGTATAATAAAACCGCGTATCTCCCTTTAACAAACTATCTAAAGTTTTCTACATTTATAACTCTGGAAAAACAATCGCACAAATTCATGTTGTGAGTGACCATGATTATAGTAATGCCCTTTTCATTTAATTCTTTCAAAAGTTTCATCACTATCAATTCGTTCTCTTTATCAAGTCCAGAAGTTGGTTCATCAGCTAATATAATCTGACTTCCTTGCAAAATCAATTTAATAATTGCAATTCGCTGTTGCTCTCCACCGCTTAACTGATATACTTTTTTGTTAAGCATGTCACTTAGCTCAAATTGCTTTAAATACTTATTGATTAGTTTCAGTTTTTCTTCTTTTTTTACTTTTTTATATTCAAGAGCTAATTTTAAATTCCACAACACGCTTTCATCTTCTATTAGTCCATAATTTTGAAATAGATAGCCTATTGTATATCTTCTCAAAATCATAGCATTTTTACCGTTCATGGACAAATTTTTATGACTATCAATAGTGATTGTTCCCTCGGATATATCAGTAATCAATCCTATTATATTTAAAAGTGTCGTTTTACCTGCCCCGCTTTTCCCTACAAGCCCCACAAATTCGCCTTTTTCTATTTCTAAAGATAAATTTTCAAATAGAACCTGATTT	368_622	-	NB-ARC	PF00931.25	0.028	12.1	2.4	0.064	10.9	2.4	1.8	1	1	0	1	1	1	0	-	-2	AAACTTGATATAGAAAATCCGATTATCCGCATAAATACAGCATTTAAGGGCTGTTCATCACTTGAAAAAATAAGTGTTTTACCACGAATTTACCATAATTGAATATGAGTCTTGATATGACGAAATATAAAGGGAGATTGCACGTATAATAAAACCGCGTATCTCCCTTTAACAAACTATCTAAAGTTTTCTACATTTATAACTCTGGAAAAACAATCGCACAAATTCATGTTGTGAGTGACCATGATTATAGTAATGCCCTTTTCATTTAATTCTTTCAAAAGTTTCATCACTATCAATTCGTTCTCTTTATCAAGTCCAGAAGTTGGTTCATCAGCTAATATAATCTGACTTCCTTGCAAAATCAATTTAATAATTGCAATTCGCTGTTGCTCTCCACCGCTTAACTGATATACTTTTTTGTTAAGCATGTCACTTAGCTCAAATTGCTTTAAATACTTATTGATTAGTTTCAGTTTTTCTTCTTTTTTTACTTTTTTATATTCAAGAGCTAATTTTAAATTCCACAACACGCTTTCATCTTCTATTAGTCCATAATTTTGAAATAGATAGCCTATTGTATATCTTCTCAAAATCATAGCATTTTTACCGTTCATGGACAAATTTTTATGACTATCAATAGTGATTGTTCCCTCGGATATATCAGTAATCAATCCTATTATATTTAAAAGTGTCGTTTTACCTGCCCCGCTTTTCCCTACAAGCCCCACAAATTCGCCTTTTTCTATTTCTAAAGATAAATTTTCAAATAGAACCTGATTT
33543	AAACTTGATATAGAAAATCCGATTATCCGCATAAATACAGCATTTAAGGGCTGTTCATCACTTGAAAAAATAAGTGTTTTACCACGAATTTACCATAATTGAATATGAGTCTTGATATGACGAAATATAAAGGGAGATTGCACGTATAATAAAACCGCGTATCTCCCTTTAACAAACTATCTAAAGTTTTCTACATTTATAACTCTGGAAAAACAATCGCACAAATTCATGTTGTGAGTGACCATGATTATAGTAATGCCCTTTTCATTTAATTCTTTCAAAAGTTTCATCACTATCAATTCGTTCTCTTTATCAAGTCCAGAAGTTGGTTCATCAGCTAATATAATCTGACTTCCTTGCAAAATCAATTTAATAATTGCAATTCGCTGTTGCTCTCCACCGCTTAACTGATATACTTTTTTGTTAAGCATGTCACTTAGCTCAAATTGCTTTAAATACTTATTGATTAGTTTCAGTTTTTCTTCTTTTTTTACTTTTTTATATTCAAGAGCTAATTTTAAATTCCACAACACGCTTTCATCTTCTATTAGTCCATAATTTTGAAATAGATAGCCTATTGTATATCTTCTCAAAATCATAGCATTTTTACCGTTCATGGACAAATTTTTATGACTATCAATAGTGATTGTTCCCTCGGATATATCAGTAATCAATCCTATTATATTTAAAAGTGTCGTTTTACCTGCCCCGCTTTTCCCTACAAGCCCCACAAATTCGCCTTTTTCTATTTCTAAAGATAAATTTTCAAATAGAACCTGATTT	368_622	-	RsgA_GTPase	PF03193.19	0.0023	16.3	0.3	0.0023	16.3	0.3	2.5	2	1	1	3	3	3	1	-	-2	AAACTTGATATAGAAAATCCGATTATCCGCATAAATACAGCATTTAAGGGCTGTTCATCACTTGAAAAAATAAGTGTTTTACCACGAATTTACCATAATTGAATATGAGTCTTGATATGACGAAATATAAAGGGAGATTGCACGTATAATAAAACCGCGTATCTCCCTTTAACAAACTATCTAAAGTTTTCTACATTTATAACTCTGGAAAAACAATCGCACAAATTCATGTTGTGAGTGACCATGATTATAGTAATGCCCTTTTCATTTAATTCTTTCAAAAGTTTCATCACTATCAATTCGTTCTCTTTATCAAGTCCAGAAGTTGGTTCATCAGCTAATATAATCTGACTTCCTTGCAAAATCAATTTAATAATTGCAATTCGCTGTTGCTCTCCACCGCTTAACTGATATACTTTTTTGTTAAGCATGTCACTTAGCTCAAATTGCTTTAAATACTTATTGATTAGTTTCAGTTTTTCTTCTTTTTTTACTTTTTTATATTCAAGAGCTAATTTTAAATTCCACAACACGCTTTCATCTTCTATTAGTCCATAATTTTGAAATAGATAGCCTATTGTATATCTTCTCAAAATCATAGCATTTTTACCGTTCATGGACAAATTTTTATGACTATCAATAGTGATTGTTCCCTCGGATATATCAGTAATCAATCCTATTATATTTAAAAGTGTCGTTTTACCTGCCCCGCTTTTCCCTACAAGCCCCACAAATTCGCCTTTTTCTATTTCTAAAGATAAATTTTCAAATAGAACCTGATTT
33544	AAACTTGATATAGAAAATCCGATTATCCGCATAAATACAGCATTTAAGGGCTGTTCATCACTTGAAAAAATAAGTGTTTTACCACGAATTTACCATAATTGAATATGAGTCTTGATATGACGAAATATAAAGGGAGATTGCACGTATAATAAAACCGCGTATCTCCCTTTAACAAACTATCTAAAGTTTTCTACATTTATAACTCTGGAAAAACAATCGCACAAATTCATGTTGTGAGTGACCATGATTATAGTAATGCCCTTTTCATTTAATTCTTTCAAAAGTTTCATCACTATCAATTCGTTCTCTTTATCAAGTCCAGAAGTTGGTTCATCAGCTAATATAATCTGACTTCCTTGCAAAATCAATTTAATAATTGCAATTCGCTGTTGCTCTCCACCGCTTAACTGATATACTTTTTTGTTAAGCATGTCACTTAGCTCAAATTGCTTTAAATACTTATTGATTAGTTTCAGTTTTTCTTCTTTTTTTACTTTTTTATATTCAAGAGCTAATTTTAAATTCCACAACACGCTTTCATCTTCTATTAGTCCATAATTTTGAAATAGATAGCCTATTGTATATCTTCTCAAAATCATAGCATTTTTACCGTTCATGGACAAATTTTTATGACTATCAATAGTGATTGTTCCCTCGGATATATCAGTAATCAATCCTATTATATTTAAAAGTGTCGTTTTACCTGCCCCGCTTTTCCCTACAAGCCCCACAAATTCGCCTTTTTCTATTTCTAAAGATAAATTTTCAAATAGAACCTGATTT	368_622	-	SMC_N	PF02463.22	1.2e-07	29.8	2.3	1.7e-07	29.3	2.3	1.2	1	0	0	1	1	1	1	-	-2	AAACTTGATATAGAAAATCCGATTATCCGCATAAATACAGCATTTAAGGGCTGTTCATCACTTGAAAAAATAAGTGTTTTACCACGAATTTACCATAATTGAATATGAGTCTTGATATGACGAAATATAAAGGGAGATTGCACGTATAATAAAACCGCGTATCTCCCTTTAACAAACTATCTAAAGTTTTCTACATTTATAACTCTGGAAAAACAATCGCACAAATTCATGTTGTGAGTGACCATGATTATAGTAATGCCCTTTTCATTTAATTCTTTCAAAAGTTTCATCACTATCAATTCGTTCTCTTTATCAAGTCCAGAAGTTGGTTCATCAGCTAATATAATCTGACTTCCTTGCAAAATCAATTTAATAATTGCAATTCGCTGTTGCTCTCCACCGCTTAACTGATATACTTTTTTGTTAAGCATGTCACTTAGCTCAAATTGCTTTAAATACTTATTGATTAGTTTCAGTTTTTCTTCTTTTTTTACTTTTTTATATTCAAGAGCTAATTTTAAATTCCACAACACGCTTTCATCTTCTATTAGTCCATAATTTTGAAATAGATAGCCTATTGTATATCTTCTCAAAATCATAGCATTTTTACCGTTCATGGACAAATTTTTATGACTATCAATAGTGATTGTTCCCTCGGATATATCAGTAATCAATCCTATTATATTTAAAAGTGTCGTTTTACCTGCCCCGCTTTTCCCTACAAGCCCCACAAATTCGCCTTTTTCTATTTCTAAAGATAAATTTTCAAATAGAACCTGATTT
33545	AAACTTGATATAGAAAATCCGATTATCCGCATAAATACAGCATTTAAGGGCTGTTCATCACTTGAAAAAATAAGTGTTTTACCACGAATTTACCATAATTGAATATGAGTCTTGATATGACGAAATATAAAGGGAGATTGCACGTATAATAAAACCGCGTATCTCCCTTTAACAAACTATCTAAAGTTTTCTACATTTATAACTCTGGAAAAACAATCGCACAAATTCATGTTGTGAGTGACCATGATTATAGTAATGCCCTTTTCATTTAATTCTTTCAAAAGTTTCATCACTATCAATTCGTTCTCTTTATCAAGTCCAGAAGTTGGTTCATCAGCTAATATAATCTGACTTCCTTGCAAAATCAATTTAATAATTGCAATTCGCTGTTGCTCTCCACCGCTTAACTGATATACTTTTTTGTTAAGCATGTCACTTAGCTCAAATTGCTTTAAATACTTATTGATTAGTTTCAGTTTTTCTTCTTTTTTTACTTTTTTATATTCAAGAGCTAATTTTAAATTCCACAACACGCTTTCATCTTCTATTAGTCCATAATTTTGAAATAGATAGCCTATTGTATATCTTCTCAAAATCATAGCATTTTTACCGTTCATGGACAAATTTTTATGACTATCAATAGTGATTGTTCCCTCGGATATATCAGTAATCAATCCTATTATATTTAAAAGTGTCGTTTTACCTGCCCCGCTTTTCCCTACAAGCCCCACAAATTCGCCTTTTTCTATTTCTAAAGATAAATTTTCAAATAGAACCTGATTT	368_622	-	TsaE	PF02367.20	0.014	13.8	0.1	0.032	12.7	0.1	1.5	1	0	0	1	1	1	0	-	-2	AAACTTGATATAGAAAATCCGATTATCCGCATAAATACAGCATTTAAGGGCTGTTCATCACTTGAAAAAATAAGTGTTTTACCACGAATTTACCATAATTGAATATGAGTCTTGATATGACGAAATATAAAGGGAGATTGCACGTATAATAAAACCGCGTATCTCCCTTTAACAAACTATCTAAAGTTTTCTACATTTATAACTCTGGAAAAACAATCGCACAAATTCATGTTGTGAGTGACCATGATTATAGTAATGCCCTTTTCATTTAATTCTTTCAAAAGTTTCATCACTATCAATTCGTTCTCTTTATCAAGTCCAGAAGTTGGTTCATCAGCTAATATAATCTGACTTCCTTGCAAAATCAATTTAATAATTGCAATTCGCTGTTGCTCTCCACCGCTTAACTGATATACTTTTTTGTTAAGCATGTCACTTAGCTCAAATTGCTTTAAATACTTATTGATTAGTTTCAGTTTTTCTTCTTTTTTTACTTTTTTATATTCAAGAGCTAATTTTAAATTCCACAACACGCTTTCATCTTCTATTAGTCCATAATTTTGAAATAGATAGCCTATTGTATATCTTCTCAAAATCATAGCATTTTTACCGTTCATGGACAAATTTTTATGACTATCAATAGTGATTGTTCCCTCGGATATATCAGTAATCAATCCTATTATATTTAAAAGTGTCGTTTTACCTGCCCCGCTTTTCCCTACAAGCCCCACAAATTCGCCTTTTTCTATTTCTAAAGATAAATTTTCAAATAGAACCTGATTT
33546	AAACTTGATATAGAAAATCCGATTATCCGCATAAATACAGCATTTAAGGGCTGTTCATCACTTGAAAAAATAAGTGTTTTACCACGAATTTACCATAATTGAATATGAGTCTTGATATGACGAAATATAAAGGGAGATTGCACGTATAATAAAACCGCGTATCTCCCTTTAACAAACTATCTAAAGTTTTCTACATTTATAACTCTGGAAAAACAATCGCACAAATTCATGTTGTGAGTGACCATGATTATAGTAATGCCCTTTTCATTTAATTCTTTCAAAAGTTTCATCACTATCAATTCGTTCTCTTTATCAAGTCCAGAAGTTGGTTCATCAGCTAATATAATCTGACTTCCTTGCAAAATCAATTTAATAATTGCAATTCGCTGTTGCTCTCCACCGCTTAACTGATATACTTTTTTGTTAAGCATGTCACTTAGCTCAAATTGCTTTAAATACTTATTGATTAGTTTCAGTTTTTCTTCTTTTTTTACTTTTTTATATTCAAGAGCTAATTTTAAATTCCACAACACGCTTTCATCTTCTATTAGTCCATAATTTTGAAATAGATAGCCTATTGTATATCTTCTCAAAATCATAGCATTTTTACCGTTCATGGACAAATTTTTATGACTATCAATAGTGATTGTTCCCTCGGATATATCAGTAATCAATCCTATTATATTTAAAAGTGTCGTTTTACCTGCCCCGCTTTTCCCTACAAGCCCCACAAATTCGCCTTTTTCTATTTCTAAAGATAAATTTTCAAATATAACCTGATTT	368_623	-	AAA_13	PF13166.9	0.00029	18.1	1.8	0.0013	16.0	0.0	2.0	2	0	0	2	2	2	1	-	-2	AAACTTGATATAGAAAATCCGATTATCCGCATAAATACAGCATTTAAGGGCTGTTCATCACTTGAAAAAATAAGTGTTTTACCACGAATTTACCATAATTGAATATGAGTCTTGATATGACGAAATATAAAGGGAGATTGCACGTATAATAAAACCGCGTATCTCCCTTTAACAAACTATCTAAAGTTTTCTACATTTATAACTCTGGAAAAACAATCGCACAAATTCATGTTGTGAGTGACCATGATTATAGTAATGCCCTTTTCATTTAATTCTTTCAAAAGTTTCATCACTATCAATTCGTTCTCTTTATCAAGTCCAGAAGTTGGTTCATCAGCTAATATAATCTGACTTCCTTGCAAAATCAATTTAATAATTGCAATTCGCTGTTGCTCTCCACCGCTTAACTGATATACTTTTTTGTTAAGCATGTCACTTAGCTCAAATTGCTTTAAATACTTATTGATTAGTTTCAGTTTTTCTTCTTTTTTTACTTTTTTATATTCAAGAGCTAATTTTAAATTCCACAACACGCTTTCATCTTCTATTAGTCCATAATTTTGAAATAGATAGCCTATTGTATATCTTCTCAAAATCATAGCATTTTTACCGTTCATGGACAAATTTTTATGACTATCAATAGTGATTGTTCCCTCGGATATATCAGTAATCAATCCTATTATATTTAAAAGTGTCGTTTTACCTGCCCCGCTTTTCCCTACAAGCCCCACAAATTCGCCTTTTTCTATTTCTAAAGATAAATTTTCAAATATAACCTGATTT
33547	AAACTTGATATAGAAAATCCGATTATCCGCATAAATACAGCATTTAAGGGCTGTTCATCACTTGAAAAAATAAGTGTTTTACCACGAATTTACCATAATTGAATATGAGTCTTGATATGACGAAATATAAAGGGAGATTGCACGTATAATAAAACCGCGTATCTCCCTTTAACAAACTATCTAAAGTTTTCTACATTTATAACTCTGGAAAAACAATCGCACAAATTCATGTTGTGAGTGACCATGATTATAGTAATGCCCTTTTCATTTAATTCTTTCAAAAGTTTCATCACTATCAATTCGTTCTCTTTATCAAGTCCAGAAGTTGGTTCATCAGCTAATATAATCTGACTTCCTTGCAAAATCAATTTAATAATTGCAATTCGCTGTTGCTCTCCACCGCTTAACTGATATACTTTTTTGTTAAGCATGTCACTTAGCTCAAATTGCTTTAAATACTTATTGATTAGTTTCAGTTTTTCTTCTTTTTTTACTTTTTTATATTCAAGAGCTAATTTTAAATTCCACAACACGCTTTCATCTTCTATTAGTCCATAATTTTGAAATAGATAGCCTATTGTATATCTTCTCAAAATCATAGCATTTTTACCGTTCATGGACAAATTTTTATGACTATCAATAGTGATTGTTCCCTCGGATATATCAGTAATCAATCCTATTATATTTAAAAGTGTCGTTTTACCTGCCCCGCTTTTCCCTACAAGCCCCACAAATTCGCCTTTTTCTATTTCTAAAGATAAATTTTCAAATATAACCTGATTT	368_623	-	AAA_21	PF13304.9	3.6e-12	45.1	2.7	1.8e-06	26.4	0.1	2.2	1	1	1	2	2	2	2	-	-2	AAACTTGATATAGAAAATCCGATTATCCGCATAAATACAGCATTTAAGGGCTGTTCATCACTTGAAAAAATAAGTGTTTTACCACGAATTTACCATAATTGAATATGAGTCTTGATATGACGAAATATAAAGGGAGATTGCACGTATAATAAAACCGCGTATCTCCCTTTAACAAACTATCTAAAGTTTTCTACATTTATAACTCTGGAAAAACAATCGCACAAATTCATGTTGTGAGTGACCATGATTATAGTAATGCCCTTTTCATTTAATTCTTTCAAAAGTTTCATCACTATCAATTCGTTCTCTTTATCAAGTCCAGAAGTTGGTTCATCAGCTAATATAATCTGACTTCCTTGCAAAATCAATTTAATAATTGCAATTCGCTGTTGCTCTCCACCGCTTAACTGATATACTTTTTTGTTAAGCATGTCACTTAGCTCAAATTGCTTTAAATACTTATTGATTAGTTTCAGTTTTTCTTCTTTTTTTACTTTTTTATATTCAAGAGCTAATTTTAAATTCCACAACACGCTTTCATCTTCTATTAGTCCATAATTTTGAAATAGATAGCCTATTGTATATCTTCTCAAAATCATAGCATTTTTACCGTTCATGGACAAATTTTTATGACTATCAATAGTGATTGTTCCCTCGGATATATCAGTAATCAATCCTATTATATTTAAAAGTGTCGTTTTACCTGCCCCGCTTTTCCCTACAAGCCCCACAAATTCGCCTTTTTCTATTTCTAAAGATAAATTTTCAAATATAACCTGATTT
33548	AAACTTGATATAGAAAATCCGATTATCCGCATAAATACAGCATTTAAGGGCTGTTCATCACTTGAAAAAATAAGTGTTTTACCACGAATTTACCATAATTGAATATGAGTCTTGATATGACGAAATATAAAGGGAGATTGCACGTATAATAAAACCGCGTATCTCCCTTTAACAAACTATCTAAAGTTTTCTACATTTATAACTCTGGAAAAACAATCGCACAAATTCATGTTGTGAGTGACCATGATTATAGTAATGCCCTTTTCATTTAATTCTTTCAAAAGTTTCATCACTATCAATTCGTTCTCTTTATCAAGTCCAGAAGTTGGTTCATCAGCTAATATAATCTGACTTCCTTGCAAAATCAATTTAATAATTGCAATTCGCTGTTGCTCTCCACCGCTTAACTGATATACTTTTTTGTTAAGCATGTCACTTAGCTCAAATTGCTTTAAATACTTATTGATTAGTTTCAGTTTTTCTTCTTTTTTTACTTTTTTATATTCAAGAGCTAATTTTAAATTCCACAACACGCTTTCATCTTCTATTAGTCCATAATTTTGAAATAGATAGCCTATTGTATATCTTCTCAAAATCATAGCATTTTTACCGTTCATGGACAAATTTTTATGACTATCAATAGTGATTGTTCCCTCGGATATATCAGTAATCAATCCTATTATATTTAAAAGTGTCGTTTTACCTGCCCCGCTTTTCCCTACAAGCCCCACAAATTCGCCTTTTTCTATTTCTAAAGATAAATTTTCAAATATAACCTGATTT	368_623	-	AAA_23	PF13476.9	0.0072	15.3	8.8	0.026	13.5	8.8	1.8	1	1	0	1	1	1	1	-	-2	AAACTTGATATAGAAAATCCGATTATCCGCATAAATACAGCATTTAAGGGCTGTTCATCACTTGAAAAAATAAGTGTTTTACCACGAATTTACCATAATTGAATATGAGTCTTGATATGACGAAATATAAAGGGAGATTGCACGTATAATAAAACCGCGTATCTCCCTTTAACAAACTATCTAAAGTTTTCTACATTTATAACTCTGGAAAAACAATCGCACAAATTCATGTTGTGAGTGACCATGATTATAGTAATGCCCTTTTCATTTAATTCTTTCAAAAGTTTCATCACTATCAATTCGTTCTCTTTATCAAGTCCAGAAGTTGGTTCATCAGCTAATATAATCTGACTTCCTTGCAAAATCAATTTAATAATTGCAATTCGCTGTTGCTCTCCACCGCTTAACTGATATACTTTTTTGTTAAGCATGTCACTTAGCTCAAATTGCTTTAAATACTTATTGATTAGTTTCAGTTTTTCTTCTTTTTTTACTTTTTTATATTCAAGAGCTAATTTTAAATTCCACAACACGCTTTCATCTTCTATTAGTCCATAATTTTGAAATAGATAGCCTATTGTATATCTTCTCAAAATCATAGCATTTTTACCGTTCATGGACAAATTTTTATGACTATCAATAGTGATTGTTCCCTCGGATATATCAGTAATCAATCCTATTATATTTAAAAGTGTCGTTTTACCTGCCCCGCTTTTCCCTACAAGCCCCACAAATTCGCCTTTTTCTATTTCTAAAGATAAATTTTCAAATATAACCTGATTT
33549	AAACTTGATATAGAAAATCCGATTATCCGCATAAATACAGCATTTAAGGGCTGTTCATCACTTGAAAAAATAAGTGTTTTACCACGAATTTACCATAATTGAATATGAGTCTTGATATGACGAAATATAAAGGGAGATTGCACGTATAATAAAACCGCGTATCTCCCTTTAACAAACTATCTAAAGTTTTCTACATTTATAACTCTGGAAAAACAATCGCACAAATTCATGTTGTGAGTGACCATGATTATAGTAATGCCCTTTTCATTTAATTCTTTCAAAAGTTTCATCACTATCAATTCGTTCTCTTTATCAAGTCCAGAAGTTGGTTCATCAGCTAATATAATCTGACTTCCTTGCAAAATCAATTTAATAATTGCAATTCGCTGTTGCTCTCCACCGCTTAACTGATATACTTTTTTGTTAAGCATGTCACTTAGCTCAAATTGCTTTAAATACTTATTGATTAGTTTCAGTTTTTCTTCTTTTTTTACTTTTTTATATTCAAGAGCTAATTTTAAATTCCACAACACGCTTTCATCTTCTATTAGTCCATAATTTTGAAATAGATAGCCTATTGTATATCTTCTCAAAATCATAGCATTTTTACCGTTCATGGACAAATTTTTATGACTATCAATAGTGATTGTTCCCTCGGATATATCAGTAATCAATCCTATTATATTTAAAAGTGTCGTTTTACCTGCCCCGCTTTTCCCTACAAGCCCCACAAATTCGCCTTTTTCTATTTCTAAAGATAAATTTTCAAATATAACCTGATTT	368_623	-	AAA_29	PF13555.9	0.0044	15.2	0.1	0.009	14.2	0.1	1.6	1	0	0	1	1	1	1	-	-2	AAACTTGATATAGAAAATCCGATTATCCGCATAAATACAGCATTTAAGGGCTGTTCATCACTTGAAAAAATAAGTGTTTTACCACGAATTTACCATAATTGAATATGAGTCTTGATATGACGAAATATAAAGGGAGATTGCACGTATAATAAAACCGCGTATCTCCCTTTAACAAACTATCTAAAGTTTTCTACATTTATAACTCTGGAAAAACAATCGCACAAATTCATGTTGTGAGTGACCATGATTATAGTAATGCCCTTTTCATTTAATTCTTTCAAAAGTTTCATCACTATCAATTCGTTCTCTTTATCAAGTCCAGAAGTTGGTTCATCAGCTAATATAATCTGACTTCCTTGCAAAATCAATTTAATAATTGCAATTCGCTGTTGCTCTCCACCGCTTAACTGATATACTTTTTTGTTAAGCATGTCACTTAGCTCAAATTGCTTTAAATACTTATTGATTAGTTTCAGTTTTTCTTCTTTTTTTACTTTTTTATATTCAAGAGCTAATTTTAAATTCCACAACACGCTTTCATCTTCTATTAGTCCATAATTTTGAAATAGATAGCCTATTGTATATCTTCTCAAAATCATAGCATTTTTACCGTTCATGGACAAATTTTTATGACTATCAATAGTGATTGTTCCCTCGGATATATCAGTAATCAATCCTATTATATTTAAAAGTGTCGTTTTACCTGCCCCGCTTTTCCCTACAAGCCCCACAAATTCGCCTTTTTCTATTTCTAAAGATAAATTTTCAAATATAACCTGATTT
33550	AAACTTGATATAGAAAATCCGATTATCCGCATAAATACAGCATTTAAGGGCTGTTCATCACTTGAAAAAATAAGTGTTTTACCACGAATTTACCATAATTGAATATGAGTCTTGATATGACGAAATATAAAGGGAGATTGCACGTATAATAAAACCGCGTATCTCCCTTTAACAAACTATCTAAAGTTTTCTACATTTATAACTCTGGAAAAACAATCGCACAAATTCATGTTGTGAGTGACCATGATTATAGTAATGCCCTTTTCATTTAATTCTTTCAAAAGTTTCATCACTATCAATTCGTTCTCTTTATCAAGTCCAGAAGTTGGTTCATCAGCTAATATAATCTGACTTCCTTGCAAAATCAATTTAATAATTGCAATTCGCTGTTGCTCTCCACCGCTTAACTGATATACTTTTTTGTTAAGCATGTCACTTAGCTCAAATTGCTTTAAATACTTATTGATTAGTTTCAGTTTTTCTTCTTTTTTTACTTTTTTATATTCAAGAGCTAATTTTAAATTCCACAACACGCTTTCATCTTCTATTAGTCCATAATTTTGAAATAGATAGCCTATTGTATATCTTCTCAAAATCATAGCATTTTTACCGTTCATGGACAAATTTTTATGACTATCAATAGTGATTGTTCCCTCGGATATATCAGTAATCAATCCTATTATATTTAAAAGTGTCGTTTTACCTGCCCCGCTTTTCCCTACAAGCCCCACAAATTCGCCTTTTTCTATTTCTAAAGATAAATTTTCAAATATAACCTGATTT	368_623	-	ABC_tran	PF00005.30	8.5e-31	105.8	0.7	1.1e-30	105.4	0.7	1.2	1	0	0	1	1	1	1	-	-2	AAACTTGATATAGAAAATCCGATTATCCGCATAAATACAGCATTTAAGGGCTGTTCATCACTTGAAAAAATAAGTGTTTTACCACGAATTTACCATAATTGAATATGAGTCTTGATATGACGAAATATAAAGGGAGATTGCACGTATAATAAAACCGCGTATCTCCCTTTAACAAACTATCTAAAGTTTTCTACATTTATAACTCTGGAAAAACAATCGCACAAATTCATGTTGTGAGTGACCATGATTATAGTAATGCCCTTTTCATTTAATTCTTTCAAAAGTTTCATCACTATCAATTCGTTCTCTTTATCAAGTCCAGAAGTTGGTTCATCAGCTAATATAATCTGACTTCCTTGCAAAATCAATTTAATAATTGCAATTCGCTGTTGCTCTCCACCGCTTAACTGATATACTTTTTTGTTAAGCATGTCACTTAGCTCAAATTGCTTTAAATACTTATTGATTAGTTTCAGTTTTTCTTCTTTTTTTACTTTTTTATATTCAAGAGCTAATTTTAAATTCCACAACACGCTTTCATCTTCTATTAGTCCATAATTTTGAAATAGATAGCCTATTGTATATCTTCTCAAAATCATAGCATTTTTACCGTTCATGGACAAATTTTTATGACTATCAATAGTGATTGTTCCCTCGGATATATCAGTAATCAATCCTATTATATTTAAAAGTGTCGTTTTACCTGCCCCGCTTTTCCCTACAAGCCCCACAAATTCGCCTTTTTCTATTTCTAAAGATAAATTTTCAAATATAACCTGATTT
33551	AAACTTGATATAGAAAATCCGATTATCCGCATAAATACAGCATTTAAGGGCTGTTCATCACTTGAAAAAATAAGTGTTTTACCACGAATTTACCATAATTGAATATGAGTCTTGATATGACGAAATATAAAGGGAGATTGCACGTATAATAAAACCGCGTATCTCCCTTTAACAAACTATCTAAAGTTTTCTACATTTATAACTCTGGAAAAACAATCGCACAAATTCATGTTGTGAGTGACCATGATTATAGTAATGCCCTTTTCATTTAATTCTTTCAAAAGTTTCATCACTATCAATTCGTTCTCTTTATCAAGTCCAGAAGTTGGTTCATCAGCTAATATAATCTGACTTCCTTGCAAAATCAATTTAATAATTGCAATTCGCTGTTGCTCTCCACCGCTTAACTGATATACTTTTTTGTTAAGCATGTCACTTAGCTCAAATTGCTTTAAATACTTATTGATTAGTTTCAGTTTTTCTTCTTTTTTTACTTTTTTATATTCAAGAGCTAATTTTAAATTCCACAACACGCTTTCATCTTCTATTAGTCCATAATTTTGAAATAGATAGCCTATTGTATATCTTCTCAAAATCATAGCATTTTTACCGTTCATGGACAAATTTTTATGACTATCAATAGTGATTGTTCCCTCGGATATATCAGTAATCAATCCTATTATATTTAAAAGTGTCGTTTTACCTGCCCCGCTTTTCCCTACAAGCCCCACAAATTCGCCTTTTTCTATTTCTAAAGATAAATTTTCAAATATAACCTGATTT	368_623	-	DO-GTPase2	PF19993.2	0.014	13.6	0.7	0.025	12.8	0.7	1.4	1	0	0	1	1	1	0	-	-2	AAACTTGATATAGAAAATCCGATTATCCGCATAAATACAGCATTTAAGGGCTGTTCATCACTTGAAAAAATAAGTGTTTTACCACGAATTTACCATAATTGAATATGAGTCTTGATATGACGAAATATAAAGGGAGATTGCACGTATAATAAAACCGCGTATCTCCCTTTAACAAACTATCTAAAGTTTTCTACATTTATAACTCTGGAAAAACAATCGCACAAATTCATGTTGTGAGTGACCATGATTATAGTAATGCCCTTTTCATTTAATTCTTTCAAAAGTTTCATCACTATCAATTCGTTCTCTTTATCAAGTCCAGAAGTTGGTTCATCAGCTAATATAATCTGACTTCCTTGCAAAATCAATTTAATAATTGCAATTCGCTGTTGCTCTCCACCGCTTAACTGATATACTTTTTTGTTAAGCATGTCACTTAGCTCAAATTGCTTTAAATACTTATTGATTAGTTTCAGTTTTTCTTCTTTTTTTACTTTTTTATATTCAAGAGCTAATTTTAAATTCCACAACACGCTTTCATCTTCTATTAGTCCATAATTTTGAAATAGATAGCCTATTGTATATCTTCTCAAAATCATAGCATTTTTACCGTTCATGGACAAATTTTTATGACTATCAATAGTGATTGTTCCCTCGGATATATCAGTAATCAATCCTATTATATTTAAAAGTGTCGTTTTACCTGCCCCGCTTTTCCCTACAAGCCCCACAAATTCGCCTTTTTCTATTTCTAAAGATAAATTTTCAAATATAACCTGATTT
33552	AAACTTGATATAGAAAATCCGATTATCCGCATAAATACAGCATTTAAGGGCTGTTCATCACTTGAAAAAATAAGTGTTTTACCACGAATTTACCATAATTGAATATGAGTCTTGATATGACGAAATATAAAGGGAGATTGCACGTATAATAAAACCGCGTATCTCCCTTTAACAAACTATCTAAAGTTTTCTACATTTATAACTCTGGAAAAACAATCGCACAAATTCATGTTGTGAGTGACCATGATTATAGTAATGCCCTTTTCATTTAATTCTTTCAAAAGTTTCATCACTATCAATTCGTTCTCTTTATCAAGTCCAGAAGTTGGTTCATCAGCTAATATAATCTGACTTCCTTGCAAAATCAATTTAATAATTGCAATTCGCTGTTGCTCTCCACCGCTTAACTGATATACTTTTTTGTTAAGCATGTCACTTAGCTCAAATTGCTTTAAATACTTATTGATTAGTTTCAGTTTTTCTTCTTTTTTTACTTTTTTATATTCAAGAGCTAATTTTAAATTCCACAACACGCTTTCATCTTCTATTAGTCCATAATTTTGAAATAGATAGCCTATTGTATATCTTCTCAAAATCATAGCATTTTTACCGTTCATGGACAAATTTTTATGACTATCAATAGTGATTGTTCCCTCGGATATATCAGTAATCAATCCTATTATATTTAAAAGTGTCGTTTTACCTGCCCCGCTTTTCCCTACAAGCCCCACAAATTCGCCTTTTTCTATTTCTAAAGATAAATTTTCAAATATAACCTGATTT	368_623	-	HAS-barrel	PF09378.13	0.017	13.7	0.0	0.037	12.6	0.0	1.7	1	1	0	1	1	1	0	-	-2	AAACTTGATATAGAAAATCCGATTATCCGCATAAATACAGCATTTAAGGGCTGTTCATCACTTGAAAAAATAAGTGTTTTACCACGAATTTACCATAATTGAATATGAGTCTTGATATGACGAAATATAAAGGGAGATTGCACGTATAATAAAACCGCGTATCTCCCTTTAACAAACTATCTAAAGTTTTCTACATTTATAACTCTGGAAAAACAATCGCACAAATTCATGTTGTGAGTGACCATGATTATAGTAATGCCCTTTTCATTTAATTCTTTCAAAAGTTTCATCACTATCAATTCGTTCTCTTTATCAAGTCCAGAAGTTGGTTCATCAGCTAATATAATCTGACTTCCTTGCAAAATCAATTTAATAATTGCAATTCGCTGTTGCTCTCCACCGCTTAACTGATATACTTTTTTGTTAAGCATGTCACTTAGCTCAAATTGCTTTAAATACTTATTGATTAGTTTCAGTTTTTCTTCTTTTTTTACTTTTTTATATTCAAGAGCTAATTTTAAATTCCACAACACGCTTTCATCTTCTATTAGTCCATAATTTTGAAATAGATAGCCTATTGTATATCTTCTCAAAATCATAGCATTTTTACCGTTCATGGACAAATTTTTATGACTATCAATAGTGATTGTTCCCTCGGATATATCAGTAATCAATCCTATTATATTTAAAAGTGTCGTTTTACCTGCCCCGCTTTTCCCTACAAGCCCCACAAATTCGCCTTTTTCTATTTCTAAAGATAAATTTTCAAATATAACCTGATTT
33553	AAACTTGATATAGAAAATCCGATTATCCGCATAAATACAGCATTTAAGGGCTGTTCATCACTTGAAAAAATAAGTGTTTTACCACGAATTTACCATAATTGAATATGAGTCTTGATATGACGAAATATAAAGGGAGATTGCACGTATAATAAAACCGCGTATCTCCCTTTAACAAACTATCTAAAGTTTTCTACATTTATAACTCTGGAAAAACAATCGCACAAATTCATGTTGTGAGTGACCATGATTATAGTAATGCCCTTTTCATTTAATTCTTTCAAAAGTTTCATCACTATCAATTCGTTCTCTTTATCAAGTCCAGAAGTTGGTTCATCAGCTAATATAATCTGACTTCCTTGCAAAATCAATTTAATAATTGCAATTCGCTGTTGCTCTCCACCGCTTAACTGATATACTTTTTTGTTAAGCATGTCACTTAGCTCAAATTGCTTTAAATACTTATTGATTAGTTTCAGTTTTTCTTCTTTTTTTACTTTTTTATATTCAAGAGCTAATTTTAAATTCCACAACACGCTTTCATCTTCTATTAGTCCATAATTTTGAAATAGATAGCCTATTGTATATCTTCTCAAAATCATAGCATTTTTACCGTTCATGGACAAATTTTTATGACTATCAATAGTGATTGTTCCCTCGGATATATCAGTAATCAATCCTATTATATTTAAAAGTGTCGTTTTACCTGCCCCGCTTTTCCCTACAAGCCCCACAAATTCGCCTTTTTCTATTTCTAAAGATAAATTTTCAAATATAACCTGATTT	368_623	-	MMR_HSR1	PF01926.26	0.025	13.1	2.8	0.095	11.3	2.8	2.2	1	1	0	1	1	1	0	-	-2	AAACTTGATATAGAAAATCCGATTATCCGCATAAATACAGCATTTAAGGGCTGTTCATCACTTGAAAAAATAAGTGTTTTACCACGAATTTACCATAATTGAATATGAGTCTTGATATGACGAAATATAAAGGGAGATTGCACGTATAATAAAACCGCGTATCTCCCTTTAACAAACTATCTAAAGTTTTCTACATTTATAACTCTGGAAAAACAATCGCACAAATTCATGTTGTGAGTGACCATGATTATAGTAATGCCCTTTTCATTTAATTCTTTCAAAAGTTTCATCACTATCAATTCGTTCTCTTTATCAAGTCCAGAAGTTGGTTCATCAGCTAATATAATCTGACTTCCTTGCAAAATCAATTTAATAATTGCAATTCGCTGTTGCTCTCCACCGCTTAACTGATATACTTTTTTGTTAAGCATGTCACTTAGCTCAAATTGCTTTAAATACTTATTGATTAGTTTCAGTTTTTCTTCTTTTTTTACTTTTTTATATTCAAGAGCTAATTTTAAATTCCACAACACGCTTTCATCTTCTATTAGTCCATAATTTTGAAATAGATAGCCTATTGTATATCTTCTCAAAATCATAGCATTTTTACCGTTCATGGACAAATTTTTATGACTATCAATAGTGATTGTTCCCTCGGATATATCAGTAATCAATCCTATTATATTTAAAAGTGTCGTTTTACCTGCCCCGCTTTTCCCTACAAGCCCCACAAATTCGCCTTTTTCTATTTCTAAAGATAAATTTTCAAATATAACCTGATTT
33554	AAACTTGATATAGAAAATCCGATTATCCGCATAAATACAGCATTTAAGGGCTGTTCATCACTTGAAAAAATAAGTGTTTTACCACGAATTTACCATAATTGAATATGAGTCTTGATATGACGAAATATAAAGGGAGATTGCACGTATAATAAAACCGCGTATCTCCCTTTAACAAACTATCTAAAGTTTTCTACATTTATAACTCTGGAAAAACAATCGCACAAATTCATGTTGTGAGTGACCATGATTATAGTAATGCCCTTTTCATTTAATTCTTTCAAAAGTTTCATCACTATCAATTCGTTCTCTTTATCAAGTCCAGAAGTTGGTTCATCAGCTAATATAATCTGACTTCCTTGCAAAATCAATTTAATAATTGCAATTCGCTGTTGCTCTCCACCGCTTAACTGATATACTTTTTTGTTAAGCATGTCACTTAGCTCAAATTGCTTTAAATACTTATTGATTAGTTTCAGTTTTTCTTCTTTTTTTACTTTTTTATATTCAAGAGCTAATTTTAAATTCCACAACACGCTTTCATCTTCTATTAGTCCATAATTTTGAAATAGATAGCCTATTGTATATCTTCTCAAAATCATAGCATTTTTACCGTTCATGGACAAATTTTTATGACTATCAATAGTGATTGTTCCCTCGGATATATCAGTAATCAATCCTATTATATTTAAAAGTGTCGTTTTACCTGCCCCGCTTTTCCCTACAAGCCCCACAAATTCGCCTTTTTCTATTTCTAAAGATAAATTTTCAAATATAACCTGATTT	368_623	-	MobB	PF03205.17	0.00082	17.7	0.6	0.066	11.6	0.2	2.4	2	0	0	2	2	2	2	-	-2	AAACTTGATATAGAAAATCCGATTATCCGCATAAATACAGCATTTAAGGGCTGTTCATCACTTGAAAAAATAAGTGTTTTACCACGAATTTACCATAATTGAATATGAGTCTTGATATGACGAAATATAAAGGGAGATTGCACGTATAATAAAACCGCGTATCTCCCTTTAACAAACTATCTAAAGTTTTCTACATTTATAACTCTGGAAAAACAATCGCACAAATTCATGTTGTGAGTGACCATGATTATAGTAATGCCCTTTTCATTTAATTCTTTCAAAAGTTTCATCACTATCAATTCGTTCTCTTTATCAAGTCCAGAAGTTGGTTCATCAGCTAATATAATCTGACTTCCTTGCAAAATCAATTTAATAATTGCAATTCGCTGTTGCTCTCCACCGCTTAACTGATATACTTTTTTGTTAAGCATGTCACTTAGCTCAAATTGCTTTAAATACTTATTGATTAGTTTCAGTTTTTCTTCTTTTTTTACTTTTTTATATTCAAGAGCTAATTTTAAATTCCACAACACGCTTTCATCTTCTATTAGTCCATAATTTTGAAATAGATAGCCTATTGTATATCTTCTCAAAATCATAGCATTTTTACCGTTCATGGACAAATTTTTATGACTATCAATAGTGATTGTTCCCTCGGATATATCAGTAATCAATCCTATTATATTTAAAAGTGTCGTTTTACCTGCCCCGCTTTTCCCTACAAGCCCCACAAATTCGCCTTTTTCTATTTCTAAAGATAAATTTTCAAATATAACCTGATTT
33555	AAACTTGATATAGAAAATCCGATTATCCGCATAAATACAGCATTTAAGGGCTGTTCATCACTTGAAAAAATAAGTGTTTTACCACGAATTTACCATAATTGAATATGAGTCTTGATATGACGAAATATAAAGGGAGATTGCACGTATAATAAAACCGCGTATCTCCCTTTAACAAACTATCTAAAGTTTTCTACATTTATAACTCTGGAAAAACAATCGCACAAATTCATGTTGTGAGTGACCATGATTATAGTAATGCCCTTTTCATTTAATTCTTTCAAAAGTTTCATCACTATCAATTCGTTCTCTTTATCAAGTCCAGAAGTTGGTTCATCAGCTAATATAATCTGACTTCCTTGCAAAATCAATTTAATAATTGCAATTCGCTGTTGCTCTCCACCGCTTAACTGATATACTTTTTTGTTAAGCATGTCACTTAGCTCAAATTGCTTTAAATACTTATTGATTAGTTTCAGTTTTTCTTCTTTTTTTACTTTTTTATATTCAAGAGCTAATTTTAAATTCCACAACACGCTTTCATCTTCTATTAGTCCATAATTTTGAAATAGATAGCCTATTGTATATCTTCTCAAAATCATAGCATTTTTACCGTTCATGGACAAATTTTTATGACTATCAATAGTGATTGTTCCCTCGGATATATCAGTAATCAATCCTATTATATTTAAAAGTGTCGTTTTACCTGCCCCGCTTTTCCCTACAAGCCCCACAAATTCGCCTTTTTCTATTTCTAAAGATAAATTTTCAAATATAACCTGATTT	368_623	-	NB-ARC	PF00931.25	0.019	12.6	2.0	0.045	11.4	2.0	1.8	1	1	0	1	1	1	0	-	-2	AAACTTGATATAGAAAATCCGATTATCCGCATAAATACAGCATTTAAGGGCTGTTCATCACTTGAAAAAATAAGTGTTTTACCACGAATTTACCATAATTGAATATGAGTCTTGATATGACGAAATATAAAGGGAGATTGCACGTATAATAAAACCGCGTATCTCCCTTTAACAAACTATCTAAAGTTTTCTACATTTATAACTCTGGAAAAACAATCGCACAAATTCATGTTGTGAGTGACCATGATTATAGTAATGCCCTTTTCATTTAATTCTTTCAAAAGTTTCATCACTATCAATTCGTTCTCTTTATCAAGTCCAGAAGTTGGTTCATCAGCTAATATAATCTGACTTCCTTGCAAAATCAATTTAATAATTGCAATTCGCTGTTGCTCTCCACCGCTTAACTGATATACTTTTTTGTTAAGCATGTCACTTAGCTCAAATTGCTTTAAATACTTATTGATTAGTTTCAGTTTTTCTTCTTTTTTTACTTTTTTATATTCAAGAGCTAATTTTAAATTCCACAACACGCTTTCATCTTCTATTAGTCCATAATTTTGAAATAGATAGCCTATTGTATATCTTCTCAAAATCATAGCATTTTTACCGTTCATGGACAAATTTTTATGACTATCAATAGTGATTGTTCCCTCGGATATATCAGTAATCAATCCTATTATATTTAAAAGTGTCGTTTTACCTGCCCCGCTTTTCCCTACAAGCCCCACAAATTCGCCTTTTTCTATTTCTAAAGATAAATTTTCAAATATAACCTGATTT
33556	AAACTTGATATAGAAAATCCGATTATCCGCATAAATACAGCATTTAAGGGCTGTTCATCACTTGAAAAAATAAGTGTTTTACCACGAATTTACCATAATTGAATATGAGTCTTGATATGACGAAATATAAAGGGAGATTGCACGTATAATAAAACCGCGTATCTCCCTTTAACAAACTATCTAAAGTTTTCTACATTTATAACTCTGGAAAAACAATCGCACAAATTCATGTTGTGAGTGACCATGATTATAGTAATGCCCTTTTCATTTAATTCTTTCAAAAGTTTCATCACTATCAATTCGTTCTCTTTATCAAGTCCAGAAGTTGGTTCATCAGCTAATATAATCTGACTTCCTTGCAAAATCAATTTAATAATTGCAATTCGCTGTTGCTCTCCACCGCTTAACTGATATACTTTTTTGTTAAGCATGTCACTTAGCTCAAATTGCTTTAAATACTTATTGATTAGTTTCAGTTTTTCTTCTTTTTTTACTTTTTTATATTCAAGAGCTAATTTTAAATTCCACAACACGCTTTCATCTTCTATTAGTCCATAATTTTGAAATAGATAGCCTATTGTATATCTTCTCAAAATCATAGCATTTTTACCGTTCATGGACAAATTTTTATGACTATCAATAGTGATTGTTCCCTCGGATATATCAGTAATCAATCCTATTATATTTAAAAGTGTCGTTTTACCTGCCCCGCTTTTCCCTACAAGCCCCACAAATTCGCCTTTTTCTATTTCTAAAGATAAATTTTCAAATATAACCTGATTT	368_623	-	RsgA_GTPase	PF03193.19	0.0023	16.3	0.3	0.0023	16.3	0.3	2.5	2	1	1	3	3	3	1	-	-2	AAACTTGATATAGAAAATCCGATTATCCGCATAAATACAGCATTTAAGGGCTGTTCATCACTTGAAAAAATAAGTGTTTTACCACGAATTTACCATAATTGAATATGAGTCTTGATATGACGAAATATAAAGGGAGATTGCACGTATAATAAAACCGCGTATCTCCCTTTAACAAACTATCTAAAGTTTTCTACATTTATAACTCTGGAAAAACAATCGCACAAATTCATGTTGTGAGTGACCATGATTATAGTAATGCCCTTTTCATTTAATTCTTTCAAAAGTTTCATCACTATCAATTCGTTCTCTTTATCAAGTCCAGAAGTTGGTTCATCAGCTAATATAATCTGACTTCCTTGCAAAATCAATTTAATAATTGCAATTCGCTGTTGCTCTCCACCGCTTAACTGATATACTTTTTTGTTAAGCATGTCACTTAGCTCAAATTGCTTTAAATACTTATTGATTAGTTTCAGTTTTTCTTCTTTTTTTACTTTTTTATATTCAAGAGCTAATTTTAAATTCCACAACACGCTTTCATCTTCTATTAGTCCATAATTTTGAAATAGATAGCCTATTGTATATCTTCTCAAAATCATAGCATTTTTACCGTTCATGGACAAATTTTTATGACTATCAATAGTGATTGTTCCCTCGGATATATCAGTAATCAATCCTATTATATTTAAAAGTGTCGTTTTACCTGCCCCGCTTTTCCCTACAAGCCCCACAAATTCGCCTTTTTCTATTTCTAAAGATAAATTTTCAAATATAACCTGATTT
33557	AAACTTGATATAGAAAATCCGATTATCCGCATAAATACAGCATTTAAGGGCTGTTCATCACTTGAAAAAATAAGTGTTTTACCACGAATTTACCATAATTGAATATGAGTCTTGATATGACGAAATATAAAGGGAGATTGCACGTATAATAAAACCGCGTATCTCCCTTTAACAAACTATCTAAAGTTTTCTACATTTATAACTCTGGAAAAACAATCGCACAAATTCATGTTGTGAGTGACCATGATTATAGTAATGCCCTTTTCATTTAATTCTTTCAAAAGTTTCATCACTATCAATTCGTTCTCTTTATCAAGTCCAGAAGTTGGTTCATCAGCTAATATAATCTGACTTCCTTGCAAAATCAATTTAATAATTGCAATTCGCTGTTGCTCTCCACCGCTTAACTGATATACTTTTTTGTTAAGCATGTCACTTAGCTCAAATTGCTTTAAATACTTATTGATTAGTTTCAGTTTTTCTTCTTTTTTTACTTTTTTATATTCAAGAGCTAATTTTAAATTCCACAACACGCTTTCATCTTCTATTAGTCCATAATTTTGAAATAGATAGCCTATTGTATATCTTCTCAAAATCATAGCATTTTTACCGTTCATGGACAAATTTTTATGACTATCAATAGTGATTGTTCCCTCGGATATATCAGTAATCAATCCTATTATATTTAAAAGTGTCGTTTTACCTGCCCCGCTTTTCCCTACAAGCCCCACAAATTCGCCTTTTTCTATTTCTAAAGATAAATTTTCAAATATAACCTGATTT	368_623	-	SMC_N	PF02463.22	1.2e-07	29.8	2.3	1.7e-07	29.3	2.3	1.2	1	0	0	1	1	1	1	-	-2	AAACTTGATATAGAAAATCCGATTATCCGCATAAATACAGCATTTAAGGGCTGTTCATCACTTGAAAAAATAAGTGTTTTACCACGAATTTACCATAATTGAATATGAGTCTTGATATGACGAAATATAAAGGGAGATTGCACGTATAATAAAACCGCGTATCTCCCTTTAACAAACTATCTAAAGTTTTCTACATTTATAACTCTGGAAAAACAATCGCACAAATTCATGTTGTGAGTGACCATGATTATAGTAATGCCCTTTTCATTTAATTCTTTCAAAAGTTTCATCACTATCAATTCGTTCTCTTTATCAAGTCCAGAAGTTGGTTCATCAGCTAATATAATCTGACTTCCTTGCAAAATCAATTTAATAATTGCAATTCGCTGTTGCTCTCCACCGCTTAACTGATATACTTTTTTGTTAAGCATGTCACTTAGCTCAAATTGCTTTAAATACTTATTGATTAGTTTCAGTTTTTCTTCTTTTTTTACTTTTTTATATTCAAGAGCTAATTTTAAATTCCACAACACGCTTTCATCTTCTATTAGTCCATAATTTTGAAATAGATAGCCTATTGTATATCTTCTCAAAATCATAGCATTTTTACCGTTCATGGACAAATTTTTATGACTATCAATAGTGATTGTTCCCTCGGATATATCAGTAATCAATCCTATTATATTTAAAAGTGTCGTTTTACCTGCCCCGCTTTTCCCTACAAGCCCCACAAATTCGCCTTTTTCTATTTCTAAAGATAAATTTTCAAATATAACCTGATTT
33558	AAACTTGATATAGAAAATCCGATTATCCGCATAAATACAGCATTTAAGGGCTGTTCATCACTTGAAAAAATAAGTGTTTTACCACGAATTTACCATAATTGAATATGAGTCTTGATATGACGAAATATAAAGGGAGATTGCACGTATAATAAAACCGCGTATCTCCCTTTAACAAACTATCTAAAGTTTTCTACATTTATAACTCTGGAAAAACAATCGCACAAATTCATGTTGTGAGTGACCATGATTATAGTAATGCCCTTTTCATTTAATTCTTTCAAAAGTTTCATCACTATCAATTCGTTCTCTTTATCAAGTCCAGAAGTTGGTTCATCAGCTAATATAATCTGACTTCCTTGCAAAATCAATTTAATAATTGCAATTCGCTGTTGCTCTCCACCGCTTAACTGATATACTTTTTTGTTAAGCATGTCACTTAGCTCAAATTGCTTTAAATACTTATTGATTAGTTTCAGTTTTTCTTCTTTTTTTACTTTTTTATATTCAAGAGCTAATTTTAAATTCCACAACACGCTTTCATCTTCTATTAGTCCATAATTTTGAAATAGATAGCCTATTGTATATCTTCTCAAAATCATAGCATTTTTACCGTTCATGGACAAATTTTTATGACTATCAATAGTGATTGTTCCCTCGGATATATCAGTAATCAATCCTATTATATTTAAAAGTGTCGTTTTACCTGCCCCGCTTTTCCCTACAAGCCCCACAAATTCGCCTTTTTCTATTTCTAAAGATAAATTTTCAAATATAACCTGATTT	368_623	-	TsaE	PF02367.20	0.015	13.7	0.1	0.034	12.6	0.1	1.5	1	0	0	1	1	1	0	-	-2	AAACTTGATATAGAAAATCCGATTATCCGCATAAATACAGCATTTAAGGGCTGTTCATCACTTGAAAAAATAAGTGTTTTACCACGAATTTACCATAATTGAATATGAGTCTTGATATGACGAAATATAAAGGGAGATTGCACGTATAATAAAACCGCGTATCTCCCTTTAACAAACTATCTAAAGTTTTCTACATTTATAACTCTGGAAAAACAATCGCACAAATTCATGTTGTGAGTGACCATGATTATAGTAATGCCCTTTTCATTTAATTCTTTCAAAAGTTTCATCACTATCAATTCGTTCTCTTTATCAAGTCCAGAAGTTGGTTCATCAGCTAATATAATCTGACTTCCTTGCAAAATCAATTTAATAATTGCAATTCGCTGTTGCTCTCCACCGCTTAACTGATATACTTTTTTGTTAAGCATGTCACTTAGCTCAAATTGCTTTAAATACTTATTGATTAGTTTCAGTTTTTCTTCTTTTTTTACTTTTTTATATTCAAGAGCTAATTTTAAATTCCACAACACGCTTTCATCTTCTATTAGTCCATAATTTTGAAATAGATAGCCTATTGTATATCTTCTCAAAATCATAGCATTTTTACCGTTCATGGACAAATTTTTATGACTATCAATAGTGATTGTTCCCTCGGATATATCAGTAATCAATCCTATTATATTTAAAAGTGTCGTTTTACCTGCCCCGCTTTTCCCTACAAGCCCCACAAATTCGCCTTTTTCTATTTCTAAAGATAAATTTTCAAATATAACCTGATTT
33559	AAAGAAGGTGCGCATTTTGACACACCTTCTTATAATAGCGAAGCCACCCCAGGAAGATGGCAACATTTCTATTGCTGCTTGCCTGAAGAGGATGCTCTAACTTGCAAGCGAATAATTTCTTGATGTCGTTTGTTTCCAACTCATCCACGAATATATCCTTGGAGTTGACGAAAACCTTCAGCTTCTCAATCTGAGCGTCCGAGAAGTCTGCCAAAGCAATCGGTTTGACATCGATCGCCTTTCTAGAATTGAAAAGCTTATCCATCTTCAGATAGTCCTTTTCCTCAAATTTGTCCTTTGTGAAAAATACGTCCACAAGGTCACGTCGAAGTTCAAGAAGTTCCCTGACTGCGAACACATGCATGACGTGTAGGCACATGTCAGCTTCATTCAAGCCTACTGAAGGAAGATGGTAGGCAAAGAAATCATTCACATAGCGATTGTATGCCTTTTCGCCATTGAGGATTACACACTGGTACTGCCCGTAGGCAGCACGATACAGTTGCCTGAGTTCATTATCTGGCAACTCATTCTCTACTTTTTTGTTACAGCTTAGACAGCAAGGACACAAAAAGAGAGAGCACGGAGTTGTTTTTTAACCGTTTCATTTTCTTTTCGTGTTAAAAAATGGGTTATTAAAATATGATTATGTGGCACAGGTTAATGTGCCTTTCTTTTAATCGAATGTCTCGTATTTGTCATCTACACTATCATTTATTATTTGTCATGGTGGTGGTGCAAAGGTAAGTTCGTATTGTGAAGCCTATCTTCACTACAGATTAA	368_624	-	DUF4939	PF16297.8	0.046	12.1	0.0	0.084	11.2	0.0	1.3	1	0	0	1	1	1	0	-	2	AAAGAAGGTGCGCATTTTGACACACCTTCTTATAATAGCGAAGCCACCCCAGGAAGATGGCAACATTTCTATTGCTGCTTGCCTGAAGAGGATGCTCTAACTTGCAAGCGAATAATTTCTTGATGTCGTTTGTTTCCAACTCATCCACGAATATATCCTTGGAGTTGACGAAAACCTTCAGCTTCTCAATCTGAGCGTCCGAGAAGTCTGCCAAAGCAATCGGTTTGACATCGATCGCCTTTCTAGAATTGAAAAGCTTATCCATCTTCAGATAGTCCTTTTCCTCAAATTTGTCCTTTGTGAAAAATACGTCCACAAGGTCACGTCGAAGTTCAAGAAGTTCCCTGACTGCGAACACATGCATGACGTGTAGGCACATGTCAGCTTCATTCAAGCCTACTGAAGGAAGATGGTAGGCAAAGAAATCATTCACATAGCGATTGTATGCCTTTTCGCCATTGAGGATTACACACTGGTACTGCCCGTAGGCAGCACGATACAGTTGCCTGAGTTCATTATCTGGCAACTCATTCTCTACTTTTTTGTTACAGCTTAGACAGCAAGGACACAAAAAGAGAGAGCACGGAGTTGTTTTTTAACCGTTTCATTTTCTTTTCGTGTTAAAAAATGGGTTATTAAAATATGATTATGTGGCACAGGTTAATGTGCCTTTCTTTTAATCGAATGTCTCGTATTTGTCATCTACACTATCATTTATTATTTGTCATGGTGGTGGTGCAAAGGTAAGTTCGTATTGTGAAGCCTATCTTCACTACAGATTAA
33560	AAAGAGAAACCCACCGGCATAGCCGGTGGTTCTTCTTAGTGTCTTTAGACTGTGCCAGGCATGAGCATGGCACAGAAAACCACCCACTATGCGGGTGGAAAATAAATGGTTATACCAATAAAAAAATCAGATGACGTATAATAAGTTTCGCAAATTCAATTAAATAGACATAAGTCTTTGCCCTCGGTACAATTAAGTCACCATAACCAATATCCCAAGGAGGCAAAGAATTATGTCTGATAACATTATACAGTTGAATGAAACTCTTATAAAGGACCATCTTAAAAATCTTGTCCGAAACAGCGTTGAAGAAACACTCAACGCATTGCTTGACCATGAAGCCAATGAGCTGGTCAAGGCAGAGCGTTACGAACGTTCCGGCAACCGGCAGGGCTATCGCTCCGGGCATTATGACAGGACCTTTACTACGACTTCCGGTGATGTAACTCTGCATGTCCCGAAACTCAAAGGCATCCGGTTTGAAACAGCAATCATCGAAAGATACCGCCGCCGTGAATGCTCTGTGGAAGAAGCACTTGTTGAAATGTATCTTGCCGGCGTTTCTTTGAGACGGGTTGAAGACATCACGGAAGCATTATGGGGATCGAAGGTTTCTCCCGGGACAATCAGCAACCTCAATAAAAAGGCCTATGAACACATTGAACAATGGCGTATCCGTCCACTGGCTGAAGAATACCCGTACATCTACGTGGATGGTGTCTTCCTGAAAAGGAGCTGGGGCGGAGAAGTAAAGAACGTATCCATTCTCATTGCCATAGGGGT	368_625	-	Transposase_mut	PF00872.21	5.5e-48	162.2	0.1	6.6e-48	161.9	0.1	1.1	1	0	0	1	1	1	1	-	2	AAAGAGAAACCCACCGGCATAGCCGGTGGTTCTTCTTAGTGTCTTTAGACTGTGCCAGGCATGAGCATGGCACAGAAAACCACCCACTATGCGGGTGGAAAATAAATGGTTATACCAATAAAAAAATCAGATGACGTATAATAAGTTTCGCAAATTCAATTAAATAGACATAAGTCTTTGCCCTCGGTACAATTAAGTCACCATAACCAATATCCCAAGGAGGCAAAGAATTATGTCTGATAACATTATACAGTTGAATGAAACTCTTATAAAGGACCATCTTAAAAATCTTGTCCGAAACAGCGTTGAAGAAACACTCAACGCATTGCTTGACCATGAAGCCAATGAGCTGGTCAAGGCAGAGCGTTACGAACGTTCCGGCAACCGGCAGGGCTATCGCTCCGGGCATTATGACAGGACCTTTACTACGACTTCCGGTGATGTAACTCTGCATGTCCCGAAACTCAAAGGCATCCGGTTTGAAACAGCAATCATCGAAAGATACCGCCGCCGTGAATGCTCTGTGGAAGAAGCACTTGTTGAAATGTATCTTGCCGGCGTTTCTTTGAGACGGGTTGAAGACATCACGGAAGCATTATGGGGATCGAAGGTTTCTCCCGGGACAATCAGCAACCTCAATAAAAAGGCCTATGAACACATTGAACAATGGCGTATCCGTCCACTGGCTGAAGAATACCCGTACATCTACGTGGATGGTGTCTTCCTGAAAAGGAGCTGGGGCGGAGAAGTAAAGAACGTATCCATTCTCATTGCCATAGGGGT
33561	AAAGAGCCTACGATTTCTCGTAAGCTCTTCGGTAAAATATCATTTTCTAATATAATCCCTTGCATCCGGGCACCGTTTCGCGCATTCCGGATAATGAGGATCACCACACTTATTGCAATACATGGAGTGCCGCCCAAGATCAGGGATCTCTTCATCGAACTCCTTTATAACCGTAGTCCACGAACCATCTTTCTGCTTCACCGGGCAGCTCATTCTTGAATGTACCAACATTTGTATCGCCTCCTTGCGCTCAGTATATCACAGTCCGGCAAAAAGCAAAAGACCATGTTTCAGATCTTTTGCTCTTGGGATGGTGCTTAGGAAATTTGGATTCGATAGCGTGCATCCAACTCGTCAAATTGTTCCATCTCTGTGATCGTGATATGGAATTCAATCCGCATCTTGCTGTTTAGTACAGTTTCAACGTGTCCTTGAATCCCATTCGCGTACAGCATACGCAAACAGATTCCGAGTTGGCGATCGCTCTTCGCCAGAAAATAATCCATAAGCTCACCTCCTCATAAAAGAGGAAGAAACTTTCGCGCCTAGATCAAACTCCGGTCAAACACGGTCTCCCAGCGTTCTTTCTTGAGGGGCTTCATGCGCAGTGCCCACATAATCTGCCGTACGGTCACAGTCGGGTATTCGCCCTTTGCGTTTTTCTTCTTGGCATGGCTGTCAAAATACTGCCGGAACCCTTCATGCAGATAGATCTTGTCGGTCAGCCAGGGGTCAATGGTGCTCCAGTAAGTAGCCTTGGTTTCCTCGTTGTACCGCTGCTGG	368_626																				AAAGAGCCTACGATTTCTCGTAAGCTCTTCGGTAAAATATCATTTTCTAATATAATCCCTTGCATCCGGGCACCGTTTCGCGCATTCCGGATAATGAGGATCACCACACTTATTGCAATACATGGAGTGCCGCCCAAGATCAGGGATCTCTTCATCGAACTCCTTTATAACCGTAGTCCACGAACCATCTTTCTGCTTCACCGGGCAGCTCATTCTTGAATGTACCAACATTTGTATCGCCTCCTTGCGCTCAGTATATCACAGTCCGGCAAAAAGCAAAAGACCATGTTTCAGATCTTTTGCTCTTGGGATGGTGCTTAGGAAATTTGGATTCGATAGCGTGCATCCAACTCGTCAAATTGTTCCATCTCTGTGATCGTGATATGGAATTCAATCCGCATCTTGCTGTTTAGTACAGTTTCAACGTGTCCTTGAATCCCATTCGCGTACAGCATACGCAAACAGATTCCGAGTTGGCGATCGCTCTTCGCCAGAAAATAATCCATAAGCTCACCTCCTCATAAAAGAGGAAGAAACTTTCGCGCCTAGATCAAACTCCGGTCAAACACGGTCTCCCAGCGTTCTTTCTTGAGGGGCTTCATGCGCAGTGCCCACATAATCTGCCGTACGGTCACAGTCGGGTATTCGCCCTTTGCGTTTTTCTTCTTGGCATGGCTGTCAAAATACTGCCGGAACCCTTCATGCAGATAGATCTTGTCGGTCAGCCAGGGGTCAATGGTGCTCCAGTAAGTAGCCTTGGTTTCCTCGTTGTACCGCTGCTGG
33562	AAAGAGCCTACGATTTCTCGTAAGCTCTTTGAGATAAGGCTAAATATCAATTCGTGTACCGGTTTCCGTTAAATCCTTAGTTCTTCGACGGCCGGAACAGCCTCACCAGAACCCAGATGACCAGACCAATTGTCAGTCCGATCACTGCGGTCACAATGACCTGCCCAACCGTTACGCTCGTATTCCAGATTTTCTTCAAAATATCCATCCTACTTCTCCTTTTGCTTGGGCCTTATCCCATAAGATGAGGAGAATTTTTCGCGTAAAAAGAAAGAGCCGCAGATTTCTCCACGGCGCAGCCCGTTTTTCTCGCGCCTACACCTCTTTCCGATCAAACACCGTCTCCCACCTCTCCTTCTTCATTGGTTTCATCCTGATGGCCCACATGAGCTGCCGGACAGTCACGGTCGGATAGAATCCATTTTGATTTTTCTTTTTGGCGTGTTCGATAAAATACTCCCGGAATCCTTCGTGCATATAGATTTTGTCCGTCAGCCACGGGTCGATCGGGCCCCAGAATGTCGCTCGGCTCTTCTCGTTGAACCTTTGCTGGATAACGCAAAGTCCTTTCCCGTGTTCTGCATACAGCGTGCAAGTCCGGTACACCGGGTGATTGCATCGGTAGGTCACACCATAGTACCTCGTCCACTCTTCGGACGGCTCGGTATAGTATCGCATAAAAAGAAAAAGAGGCCGCAACTTTTGCCACGACCTCCACGGTTCCTCCTTACTTTGTCTTCGTCCAGGTTCCTCTCAGGATCTCACGGCCTTCTTTCCGTCTCT	368_627	-	MbhE	PF20501.1	0.037	12.6	0.3	0.13	10.8	0.0	1.9	2	0	0	2	2	2	0	-	-3	AAAGAGCCTACGATTTCTCGTAAGCTCTTTGAGATAAGGCTAAATATCAATTCGTGTACCGGTTTCCGTTAAATCCTTAGTTCTTCGACGGCCGGAACAGCCTCACCAGAACCCAGATGACCAGACCAATTGTCAGTCCGATCACTGCGGTCACAATGACCTGCCCAACCGTTACGCTCGTATTCCAGATTTTCTTCAAAATATCCATCCTACTTCTCCTTTTGCTTGGGCCTTATCCCATAAGATGAGGAGAATTTTTCGCGTAAAAAGAAAGAGCCGCAGATTTCTCCACGGCGCAGCCCGTTTTTCTCGCGCCTACACCTCTTTCCGATCAAACACCGTCTCCCACCTCTCCTTCTTCATTGGTTTCATCCTGATGGCCCACATGAGCTGCCGGACAGTCACGGTCGGATAGAATCCATTTTGATTTTTCTTTTTGGCGTGTTCGATAAAATACTCCCGGAATCCTTCGTGCATATAGATTTTGTCCGTCAGCCACGGGTCGATCGGGCCCCAGAATGTCGCTCGGCTCTTCTCGTTGAACCTTTGCTGGATAACGCAAAGTCCTTTCCCGTGTTCTGCATACAGCGTGCAAGTCCGGTACACCGGGTGATTGCATCGGTAGGTCACACCATAGTACCTCGTCCACTCTTCGGACGGCTCGGTATAGTATCGCATAAAAAGAAAAAGAGGCCGCAACTTTTGCCACGACCTCCACGGTTCCTCCTTACTTTGTCTTCGTCCAGGTTCCTCTCAGGATCTCACGGCCTTCTTTCCGTCTCT
33563	AAAGATGGCGCAAAAGTACAAAAAAGATTCGTGTTGGCATAGGTTTCTCCTAGAAATCACTTTTTCAAACGTTCCTCCAGAAAAGCTTGTAAAATACGGGCATGATTATAAACCGGCTCCTTCGAAGCATACAAAAGAGTCACTGATTCACAGGATCGTATCCGGGATAAAAACTCGGACGTTTTATCAGAAGTTTCAAGTTCTTTTCGATACATCTCTGCAAACTCTTTCCAGTGTCCCGGAACATCGTCATGAAACCATTTTCTTAAATCAGATGAAGGAGTCAGTTCCTTTGCCCAATAGTCATACTTTAAATGTTCTTTTTTCATTCCGCGCGGCCAAAGGCGATCTACTAAAACACGATACCCATCTGTATCAGAAGGATCCTCATATACACGTTTTATTTTTATTTCAGTCATACCTAATCCTATTTTAATAAAATAACCCATAAAAACCGAAAAGGTTTATTTAAAAAACACCCTCAAACGGCCACAAAAGGCTTTTCACGAAAGTTACAGACATAATCGATTAAACGACCTCCTTTATTTCTCATAACGGAAGTTACAAAAGATGAAATATAGAACATTCCTGTTTAACATACCCCTTACTAGTGCTACAAAGAGATCATAATAATGAATACCTATTTAATAAAGACAATATACTGAGAAACAAACAAATGGAAAAGTGATTCCACAGACGAATTGTCCGGATTTCATTCATAAGCATATAATCTTCTATTTCACAAAGCTTTGCATCTTTACAAAATCAGACAATCTTAAAATA	368_628	-	DUF488	PF04343.16	1.5e-31	108.0	0.2	1.9e-31	107.6	0.2	1.1	1	0	0	1	1	1	1	-	-2	AAAGATGGCGCAAAAGTACAAAAAAGATTCGTGTTGGCATAGGTTTCTCCTAGAAATCACTTTTTCAAACGTTCCTCCAGAAAAGCTTGTAAAATACGGGCATGATTATAAACCGGCTCCTTCGAAGCATACAAAAGAGTCACTGATTCACAGGATCGTATCCGGGATAAAAACTCGGACGTTTTATCAGAAGTTTCAAGTTCTTTTCGATACATCTCTGCAAACTCTTTCCAGTGTCCCGGAACATCGTCATGAAACCATTTTCTTAAATCAGATGAAGGAGTCAGTTCCTTTGCCCAATAGTCATACTTTAAATGTTCTTTTTTCATTCCGCGCGGCCAAAGGCGATCTACTAAAACACGATACCCATCTGTATCAGAAGGATCCTCATATACACGTTTTATTTTTATTTCAGTCATACCTAATCCTATTTTAATAAAATAACCCATAAAAACCGAAAAGGTTTATTTAAAAAACACCCTCAAACGGCCACAAAAGGCTTTTCACGAAAGTTACAGACATAATCGATTAAACGACCTCCTTTATTTCTCATAACGGAAGTTACAAAAGATGAAATATAGAACATTCCTGTTTAACATACCCCTTACTAGTGCTACAAAGAGATCATAATAATGAATACCTATTTAATAAAGACAATATACTGAGAAACAAACAAATGGAAAAGTGATTCCACAGACGAATTGTCCGGATTTCATTCATAAGCATATAATCTTCTATTTCACAAAGCTTTGCATCTTTACAAAATCAGACAATCTTAAAATA
33564	AAAGATGGCGCAAAAGTACAAAAAAGATTCGTGTTGGCATAGGTTTCTCCTAGAAATCACTTTTTCAAACGTTCCTCCAGAAAAGCTTGTAAAATACGGGCATGATTATAAACCGGCTCCTTCGAAGCATACAAAAGAGTCACTGATTCACAGGATCGTATCCGGGATAAAAACTCGGACGTTTTATCAGAAGTTTCAAGTTCTTTTCGATACATCTCTGCAAACTCTTTCCAGTGTCCCGGAACATCGTCATGAAACCATTTTCTTAAATCAGATGAAGGAGTCAGTTCCTTTGCCCAATAGTCATACTTTAAATGTTCTTTTTTCATTCCGCGCGGCCAAAGGCGATCTACTAAAACACGATACCCATCTGTATCAGAAGGATCCTCATATACACGTTTTATTTTTATTTCAGTCATACCTAATCCTATTTTAATAAAATAACCCATAAAAACCGAAAAGGTTTATTTAAAAAACACCCTCAAACGGCCACAAAAGGCTTTTCACGAAAGTTACAGACATAATCGATTAAACGACCTCCTTTATTTCTCATAACGGAAGTTACAAAAGATGAAATATAGAACATTCCTGTTTAACATACCCCTTACTAGTGCTACAAAGAGATCATAATAATGAATACCTATTTAATAAAGACAATATACTGAGAAACAAACAAATGGAAAAGTGATTCCACAGACGAATTGTCCGGATTTCATTCATAAGCATATAATCTTCTATTTCACAAAGCTTTGCATCTTTACAAAATCAGACAATCTTAAAATA	368_628	-	Herpes_TK_C	PF08465.13	0.0017	16.5	0.0	0.0031	15.7	0.0	1.4	1	0	0	1	1	1	1	-	-2	AAAGATGGCGCAAAAGTACAAAAAAGATTCGTGTTGGCATAGGTTTCTCCTAGAAATCACTTTTTCAAACGTTCCTCCAGAAAAGCTTGTAAAATACGGGCATGATTATAAACCGGCTCCTTCGAAGCATACAAAAGAGTCACTGATTCACAGGATCGTATCCGGGATAAAAACTCGGACGTTTTATCAGAAGTTTCAAGTTCTTTTCGATACATCTCTGCAAACTCTTTCCAGTGTCCCGGAACATCGTCATGAAACCATTTTCTTAAATCAGATGAAGGAGTCAGTTCCTTTGCCCAATAGTCATACTTTAAATGTTCTTTTTTCATTCCGCGCGGCCAAAGGCGATCTACTAAAACACGATACCCATCTGTATCAGAAGGATCCTCATATACACGTTTTATTTTTATTTCAGTCATACCTAATCCTATTTTAATAAAATAACCCATAAAAACCGAAAAGGTTTATTTAAAAAACACCCTCAAACGGCCACAAAAGGCTTTTCACGAAAGTTACAGACATAATCGATTAAACGACCTCCTTTATTTCTCATAACGGAAGTTACAAAAGATGAAATATAGAACATTCCTGTTTAACATACCCCTTACTAGTGCTACAAAGAGATCATAATAATGAATACCTATTTAATAAAGACAATATACTGAGAAACAAACAAATGGAAAAGTGATTCCACAGACGAATTGTCCGGATTTCATTCATAAGCATATAATCTTCTATTTCACAAAGCTTTGCATCTTTACAAAATCAGACAATCTTAAAATA
33565	AAAGCCGCACGTCCGGAATTCTGTGAGAGGTGTACGACCGTAAGGGGTTCACCTACTCGACCCATGAAATCCACAAGAAATATTAAGAATGCAACTGGCAATGATAAATTTCAAAAAGATTTCACATATTGGGTTATTGCATGTACAAAATACGTTAGAAAAGTACAGGGAGAACAGCTTTGAAAAAAACTTCAATTAAAAAGAACTTTATAATGAATGCATTGCTTACAATGTCATCGTTCATTTTTCCATTGATTACGTTTCCATATGTTTCGCGTATCTTATCACCGGAGGGGACTGGAAAAGTGTCTTTTGCAACTTCGGTGATTGCTTATTTTGCGCTGTTTGCGCAGCTGGGAATTCCCACTTATGGAATCCGGGTGTGTGCGAAGGTACGGGATGATAAAGTTGAATTATCCAGGACTGTGCAGGAAATATTTGTTATTAATGTTGGTATGACGGCAATAACATATATTGCATTCGGAATTGCTTTGGGATGTGTACCTCGTTTGCAGGCAGAACGTCTATTATTTTTGATTATGAGTACCACATTGTTATTTAATACAATTGGTATGGATTGGCTGTATCGTGGATTGGAGAAATATACATATATTACACTTAGATCTATTTTATTTAAATTTATAGCACTCCTTGCTATGTTTGCATTGATCCATCAGAAGAGTGATTATGTTATTTATGGCGGAATTTCTATTTTTGCTGCGTCAGCTTCGAATATTTGTAATTTAGTTAATGTCCACCGTTACATTCATCTAAAACCTGTCG	368_629	-	Polysacc_synt	PF01943.20	1.1e-20	72.5	11.7	1.4e-20	72.2	11.7	1.0	1	0	0	1	1	1	1	-	3	AAAGCCGCACGTCCGGAATTCTGTGAGAGGTGTACGACCGTAAGGGGTTCACCTACTCGACCCATGAAATCCACAAGAAATATTAAGAATGCAACTGGCAATGATAAATTTCAAAAAGATTTCACATATTGGGTTATTGCATGTACAAAATACGTTAGAAAAGTACAGGGAGAACAGCTTTGAAAAAAACTTCAATTAAAAAGAACTTTATAATGAATGCATTGCTTACAATGTCATCGTTCATTTTTCCATTGATTACGTTTCCATATGTTTCGCGTATCTTATCACCGGAGGGGACTGGAAAAGTGTCTTTTGCAACTTCGGTGATTGCTTATTTTGCGCTGTTTGCGCAGCTGGGAATTCCCACTTATGGAATCCGGGTGTGTGCGAAGGTACGGGATGATAAAGTTGAATTATCCAGGACTGTGCAGGAAATATTTGTTATTAATGTTGGTATGACGGCAATAACATATATTGCATTCGGAATTGCTTTGGGATGTGTACCTCGTTTGCAGGCAGAACGTCTATTATTTTTGATTATGAGTACCACATTGTTATTTAATACAATTGGTATGGATTGGCTGTATCGTGGATTGGAGAAATATACATATATTACACTTAGATCTATTTTATTTAAATTTATAGCACTCCTTGCTATGTTTGCATTGATCCATCAGAAGAGTGATTATGTTATTTATGGCGGAATTTCTATTTTTGCTGCGTCAGCTTCGAATATTTGTAATTTAGTTAATGTCCACCGTTACATTCATCTAAAACCTGTCG
33566	AAAGCCGCACGTCCGGAATTCTGTGAGAGGTGTACGACCGTAAGGGGTTCACCTACTCGACCCATGAAATCCACAAGAAATATTAAGAATGCAACTGGCAATGATAAATTTCAAAAAGATTTCACATATTGGGTTATTGCATGTACAAAATACGTTAGAAAAGTACAGGGAGAACAGCTTTGAAAAAAACTTCAATTAAAAAGAACTTTATAATGAATGCATTGCTTACAATGTCATCGTTCATTTTTCCATTGATTACGTTTCCATATGTTTCGCGTATCTTATCACCGGAGGGGACTGGAAAAGTGTCTTTTGCAACTTCGGTGATTGCTTATTTTGCGCTGTTTGCGCAGCTGGGAATTCCCACTTATGGAATCCGGGTGTGTGCGAAGGTACGGGATGATAAAGTTGAATTATCCAGGACTGTGCAGGAAATATTTGTTATTAATGTTGGTATGACGGCAATAACATATATTGCATTCGGAATTGCTTTGGGATGTGTACCTCGTTTGCAGGCAGAACGTCTATTATTTTTGATTATGAGTACCACATTGTTATTTAATACAATTGGTATGGATTGGCTGTATCGTGGATTGGAGAAATATACATATATTACACTTAGATCTATTTTATTTAAATTTATAGCACTCCTTGCTATGTTTGCATTGATCCATCAGAAGAGTGATTATGTTATTTATGGCGGAATTTCTATTTTTGCTGCGTCAGCTTCGAATATTTGTAATTTAGTTAATGTCCACCGTTACATTCATCTAAAACCTGTCG	368_629	-	Polysacc_synt_3	PF13440.9	5.3e-05	21.0	1.5	0.0001	20.1	1.5	1.6	1	1	0	1	1	1	1	-	3	AAAGCCGCACGTCCGGAATTCTGTGAGAGGTGTACGACCGTAAGGGGTTCACCTACTCGACCCATGAAATCCACAAGAAATATTAAGAATGCAACTGGCAATGATAAATTTCAAAAAGATTTCACATATTGGGTTATTGCATGTACAAAATACGTTAGAAAAGTACAGGGAGAACAGCTTTGAAAAAAACTTCAATTAAAAAGAACTTTATAATGAATGCATTGCTTACAATGTCATCGTTCATTTTTCCATTGATTACGTTTCCATATGTTTCGCGTATCTTATCACCGGAGGGGACTGGAAAAGTGTCTTTTGCAACTTCGGTGATTGCTTATTTTGCGCTGTTTGCGCAGCTGGGAATTCCCACTTATGGAATCCGGGTGTGTGCGAAGGTACGGGATGATAAAGTTGAATTATCCAGGACTGTGCAGGAAATATTTGTTATTAATGTTGGTATGACGGCAATAACATATATTGCATTCGGAATTGCTTTGGGATGTGTACCTCGTTTGCAGGCAGAACGTCTATTATTTTTGATTATGAGTACCACATTGTTATTTAATACAATTGGTATGGATTGGCTGTATCGTGGATTGGAGAAATATACATATATTACACTTAGATCTATTTTATTTAAATTTATAGCACTCCTTGCTATGTTTGCATTGATCCATCAGAAGAGTGATTATGTTATTTATGGCGGAATTTCTATTTTTGCTGCGTCAGCTTCGAATATTTGTAATTTAGTTAATGTCCACCGTTACATTCATCTAAAACCTGTCG
33567	AAAGGGCGACTCTCCGAGCCACCCTTTCCGTCATCAAACAAACTAACCATTTTTATTATGGGAAGAGAATCTTATAAGGATCCTCCACGTGCTTTCACACGTTTGTACCATTCTTCACGTTCTTTTTTCAAGTCATACCCGCGTTTAGCCAGATAATTATTGATACGTCCTTTATATTTTCCAAAAGCAGCGTGTTTTTTATTTGAATTTTCAGCGTCCAAAGCAAATTCACGAGCTTCCACCAACCAAGCGTATATTTGCGCTTTTTCTTCTTCTTTAAGTGTCGGAATCATGTCGAGGTGAGAATCGTAGGTCACCTTCACAACCCCGTAAGTCATTCCGTCCTTCACCGCTTCTATCTGCTTCTCGTCAAGGAAAAGAGATAAATTGGCGGGAAATGCGAAATGGGAACGGTATAAAGCCGCATCTTTTTCATTCTCGGCTGCTTTCAATGCTTCATTCTTAGCCTCACCCGTCAATCCGGATTCTTGTACCTTCTTGACTTTCGCATCGCGTATCTCATAAATATCATTCAATTCGAAATAACGGTTGGCAATGATATTCCGGACATCCTCAGCAACCTGTTTATCTGTGAGTCCCAACTTATCTACAATCTTCTGAGAACGGTTGACAATAGACTCCACATATTTCGGATCACGGTTCTCTTTGTTCAGGTCAACTGCTCCGGCGGAAATCCAAGTAGAGAGCAGTAACAGAGAAATTATCAGTATCTTTTTCATTGATATTATTTTTTAGTATAATAATGACATTTCAGCACCTTAG	368_630	-	DUF3826	PF12875.10	3.4e-76	254.1	8.0	4e-76	253.8	8.0	1.1	1	0	0	1	1	1	1	-	-2	AAAGGGCGACTCTCCGAGCCACCCTTTCCGTCATCAAACAAACTAACCATTTTTATTATGGGAAGAGAATCTTATAAGGATCCTCCACGTGCTTTCACACGTTTGTACCATTCTTCACGTTCTTTTTTCAAGTCATACCCGCGTTTAGCCAGATAATTATTGATACGTCCTTTATATTTTCCAAAAGCAGCGTGTTTTTTATTTGAATTTTCAGCGTCCAAAGCAAATTCACGAGCTTCCACCAACCAAGCGTATATTTGCGCTTTTTCTTCTTCTTTAAGTGTCGGAATCATGTCGAGGTGAGAATCGTAGGTCACCTTCACAACCCCGTAAGTCATTCCGTCCTTCACCGCTTCTATCTGCTTCTCGTCAAGGAAAAGAGATAAATTGGCGGGAAATGCGAAATGGGAACGGTATAAAGCCGCATCTTTTTCATTCTCGGCTGCTTTCAATGCTTCATTCTTAGCCTCACCCGTCAATCCGGATTCTTGTACCTTCTTGACTTTCGCATCGCGTATCTCATAAATATCATTCAATTCGAAATAACGGTTGGCAATGATATTCCGGACATCCTCAGCAACCTGTTTATCTGTGAGTCCCAACTTATCTACAATCTTCTGAGAACGGTTGACAATAGACTCCACATATTTCGGATCACGGTTCTCTTTGTTCAGGTCAACTGCTCCGGCGGAAATCCAAGTAGAGAGCAGTAACAGAGAAATTATCAGTATCTTTTTCATTGATATTATTTTTTAGTATAATAATGACATTTCAGCACCTTAG
33568	AAAGGGTACTCTTTTCCTATGCTTGCTGAGAAACTTCTCACTTCTTAAAACAGGGAAAGGACGTGACCGGAATGGAAAGGAAACGAGAAACAGAACACAACAATTTGTTGCCGGAAAAGAGCAATCCGCTGCACGAAACCGTTGTTTACAAAATAGGCGGTACGCTTTATGAGGTATCAACGATTTGCGGCGGCTCTGAACTGCTCTATGACAAAATGGAACGGCTCATAAAATCAGAAATTTCAAAAATGCCTGCTGACAATAAAAATTATGTTTGCTATAATAAAGACAGCAACCTGTTTGTCGGGCGTTCATTACAGGAGGAATGAACACATGACAACGACAAATAATTATCCCGACAACATTACTGCTTTATATGCAAGACTTTCTCAAGAGGACGCCCTTGACGGGGAGAGCAACAGCATTGCAAACCAGAAGAAAATCCTTTTGAAGTACGCAAAAGACAATGGCTTTTCAAATCCCATATTTTTCATTGACGACGGCGTTTCTGGTGTGACTTTTGACCGCCCCGGTTGGAATGAAATGATACGCCTTGCGGAAGCCGGAAAAGTCACGACGGTTATCGTCAAGGATATGTCGCGCATGGGGCGTGACTATCTGAAAGTCGGCTACTATACAGAGAGCTTCTTCGCGGAGCGTGATATTCGCTATATCGCAATCAACGACGGTGTAGACAGCGACAAAGGCGATAATGAGTTTATCCCTTTCCGCAATCTGTTCAATGACTTTTATGCGCGTGATACAAGCAAAAAAATTCGCGCT	368_631	-	eIF_4EBP	PF05456.14	0.04	12.3	0.0	0.063	11.7	0.0	1.3	1	0	0	1	1	1	0	-	3	AAAGGGTACTCTTTTCCTATGCTTGCTGAGAAACTTCTCACTTCTTAAAACAGGGAAAGGACGTGACCGGAATGGAAAGGAAACGAGAAACAGAACACAACAATTTGTTGCCGGAAAAGAGCAATCCGCTGCACGAAACCGTTGTTTACAAAATAGGCGGTACGCTTTATGAGGTATCAACGATTTGCGGCGGCTCTGAACTGCTCTATGACAAAATGGAACGGCTCATAAAATCAGAAATTTCAAAAATGCCTGCTGACAATAAAAATTATGTTTGCTATAATAAAGACAGCAACCTGTTTGTCGGGCGTTCATTACAGGAGGAATGAACACATGACAACGACAAATAATTATCCCGACAACATTACTGCTTTATATGCAAGACTTTCTCAAGAGGACGCCCTTGACGGGGAGAGCAACAGCATTGCAAACCAGAAGAAAATCCTTTTGAAGTACGCAAAAGACAATGGCTTTTCAAATCCCATATTTTTCATTGACGACGGCGTTTCTGGTGTGACTTTTGACCGCCCCGGTTGGAATGAAATGATACGCCTTGCGGAAGCCGGAAAAGTCACGACGGTTATCGTCAAGGATATGTCGCGCATGGGGCGTGACTATCTGAAAGTCGGCTACTATACAGAGAGCTTCTTCGCGGAGCGTGATATTCGCTATATCGCAATCAACGACGGTGTAGACAGCGACAAAGGCGATAATGAGTTTATCCCTTTCCGCAATCTGTTCAATGACTTTTATGCGCGTGATACAAGCAAAAAAATTCGCGCT
33569	AAAGGGTACTCTTTTCCTATGCTTGCTGAGAAACTTCTCACTTCTTAAAACAGGGAAAGGACGTGACCGGAATGGAAAGGAAACGAGAAACAGAACACAACAATTTGTTGCCGGAAAAGAGCAATCCGCTGCACGAAACCGTTGTTTACAAAATAGGCGGTACGCTTTATGAGGTATCAACGATTTGCGGCGGCTCTGAACTGCTCTATGACAAAATGGAACGGCTCATAAAATCAGAAATTTCAAAAATGCCTGCTGACAATAAAAATTATGTTTGCTATAATAAAGACAGCAACCTGTTTGTCGGGCGTTCATTACAGGAGGAATGAACACATGACAACGACAAATAATTATCCCGACAACATTACTGCTTTATATGCAAGACTTTCTCAAGAGGACGCCCTTGACGGGGAGAGCAACAGCATTGCAAACCAGAAGAAAATCCTTTTGAAGTACGCAAAAGACAATGGCTTTTCAAATCCCATATTTTTCATTGACGACGGCGTTTCTGGTGTGACTTTTGACCGCCCCGGTTGGAATGAAATGATACGCCTTGCGGAAGCCGGAAAAGTCACGACGGTTATCGTCAAGGATATGTCGCGCATGGGGCGTGACTATCTGAAAGTCGGCTACTATACAGAGAGCTTCTTCGCGGAGCGTGATATTCGCTATATCGCAATCAACGACGGTGTAGACAGCGACAAAGGCGATAATGAGTTTATCCCTTTCCGCAATCTGTTCAATGACTTTTATGCGCGTGATACAAGCAAAAAAATTCGCGCT	368_631	-	Resolvase	PF00239.24	1.8e-20	72.0	0.0	2.5e-20	71.5	0.0	1.2	1	0	0	1	1	1	1	-	1	AAAGGGTACTCTTTTCCTATGCTTGCTGAGAAACTTCTCACTTCTTAAAACAGGGAAAGGACGTGACCGGAATGGAAAGGAAACGAGAAACAGAACACAACAATTTGTTGCCGGAAAAGAGCAATCCGCTGCACGAAACCGTTGTTTACAAAATAGGCGGTACGCTTTATGAGGTATCAACGATTTGCGGCGGCTCTGAACTGCTCTATGACAAAATGGAACGGCTCATAAAATCAGAAATTTCAAAAATGCCTGCTGACAATAAAAATTATGTTTGCTATAATAAAGACAGCAACCTGTTTGTCGGGCGTTCATTACAGGAGGAATGAACACATGACAACGACAAATAATTATCCCGACAACATTACTGCTTTATATGCAAGACTTTCTCAAGAGGACGCCCTTGACGGGGAGAGCAACAGCATTGCAAACCAGAAGAAAATCCTTTTGAAGTACGCAAAAGACAATGGCTTTTCAAATCCCATATTTTTCATTGACGACGGCGTTTCTGGTGTGACTTTTGACCGCCCCGGTTGGAATGAAATGATACGCCTTGCGGAAGCCGGAAAAGTCACGACGGTTATCGTCAAGGATATGTCGCGCATGGGGCGTGACTATCTGAAAGTCGGCTACTATACAGAGAGCTTCTTCGCGGAGCGTGATATTCGCTATATCGCAATCAACGACGGTGTAGACAGCGACAAAGGCGATAATGAGTTTATCCCTTTCCGCAATCTGTTCAATGACTTTTATGCGCGTGATACAAGCAAAAAAATTCGCGCT
33570	AAAGGGTACTCTTTTCCTATGCTTGCTGAGAAACTTCTCACTTCTTAAAACAGGGAAAGGACGTGACCGGAATGGAAAGGAAACGAGAAACAGAACACAACAATTTGTTGCCGGAAAAGAGCAATCCGCTGCACGAAACCGTTGTTTACAAAATAGGCGGTACGCTTTATGAGGTATCAACGATTTGCGGCGGCTCTGAACTGCTCTATGACAAAATGGAACGGCTCATAAAATCAGAAATTTCAAAAATGCCTGCTGACAATAAAAATTATGTTTGCTATAATAAAGACAGCAACCTGTTTGTCGGGCGTTCATTACAGGAGGAATGAACACATGACAACGACAAATAATTATCCCGACAACATTACTGCTTTATATGCAAGACTTTCTCAAGAGGACGCCCTTGACGGGGAGAGCAACAGCATTGCAAACCAGAAGAAAATCCTTTTGAAGTACGCAAAAGACAATGGCTTTTCAAATCCCATATTTTTCATTGACGACGGCGTTTCTGGTGTGACTTTTGACCGCCCCGGTTGGAATGAAATGATACGCCTTGCGGAAGCCGGAAAAGTCACGACGGTTATCGTCAAGGATATGTCGCGCATGGGGCGTGACTATCTGAAAGTCGGCTACTATACAGAGAGCTTCTTCGCGGAGCGTGATATTCGCTATATCGCAATCAACGACGGTGTAGACAGCGACAAAGGCGATAATGAGTTTATCCCTTTCCGCAATCTGTTCAATGACTTTTATGCGCGTGATACAAGCAAAAAAATTCGCGCT	368_631	-	TnpW	PF14202.9	0.00069	17.8	0.7	0.79	8.0	0.3	2.2	2	0	0	2	2	2	2	-	3	AAAGGGTACTCTTTTCCTATGCTTGCTGAGAAACTTCTCACTTCTTAAAACAGGGAAAGGACGTGACCGGAATGGAAAGGAAACGAGAAACAGAACACAACAATTTGTTGCCGGAAAAGAGCAATCCGCTGCACGAAACCGTTGTTTACAAAATAGGCGGTACGCTTTATGAGGTATCAACGATTTGCGGCGGCTCTGAACTGCTCTATGACAAAATGGAACGGCTCATAAAATCAGAAATTTCAAAAATGCCTGCTGACAATAAAAATTATGTTTGCTATAATAAAGACAGCAACCTGTTTGTCGGGCGTTCATTACAGGAGGAATGAACACATGACAACGACAAATAATTATCCCGACAACATTACTGCTTTATATGCAAGACTTTCTCAAGAGGACGCCCTTGACGGGGAGAGCAACAGCATTGCAAACCAGAAGAAAATCCTTTTGAAGTACGCAAAAGACAATGGCTTTTCAAATCCCATATTTTTCATTGACGACGGCGTTTCTGGTGTGACTTTTGACCGCCCCGGTTGGAATGAAATGATACGCCTTGCGGAAGCCGGAAAAGTCACGACGGTTATCGTCAAGGATATGTCGCGCATGGGGCGTGACTATCTGAAAGTCGGCTACTATACAGAGAGCTTCTTCGCGGAGCGTGATATTCGCTATATCGCAATCAACGACGGTGTAGACAGCGACAAAGGCGATAATGAGTTTATCCCTTTCCGCAATCTGTTCAATGACTTTTATGCGCGTGATACAAGCAAAAAAATTCGCGCT
33571	AAAGGTAAAAGGGTAAAAAAGTAAAAAGGTAAAAAGGTAAAAGGGTAAAAAGGTAAAAGGGTAAAAACGCCCTAAAAATAACAACCCACTTGTTTTGGATTTCCAAGACAGGTGGGTTGGTGTTTTTATAGAATCAACTATGCTATTCCACTTTCTTCAATGCTCTCATGGCATTGAGGACAGCAAGAACCGTTACGCCGACATCGGCGAAGACAGCCATCCACATGGTACCTAAACCCACGGTGGCAAGCAACAGGACTGCCACTTTGACTCCTATGGCAAAGGCCACATTCTGATGGGCAATGCGGATGGTGCGACGGGCAATGTGAACAGCAAGAGGAACCTTTCGAGGCTCATCGTCCATCAACACCACATCAGCAGCCTCGATGGCAGCATCACATCCCAAGGCACCCATGGCAATTCCTACATCTGCCCTCTTCAATACGGGCGCATCGTTGATGCCATCACCTACATAAACCAAAGTCCTGCCTGCAGGCTTCTGTTTCAGCAGTTGTTCTACATGAACCAACTTATCGGCAGGCATCAGTTCGGCTTTATATTCATCGAGACCCAACTGACGGGCTATGCGATCGCCCACCTCCTGACGGTCGCCAGTAAGCATCACCGTCTTGACGACCCCCTCACGGCGCAACAGGGCTATGGCCTCGGCACTGCTCTCTTTTACACGATCGCCTACCACAACAGGCGCACCCTCATCGGCTTGTACCAACACCTCGCCATGGGTCAGCGTTCCAGTCTTATCAAACACCACTACGCCCACCT	368_632	-	HAD	PF12710.10	0.00076	18.5	0.1	0.0018	17.2	0.0	1.7	1	1	0	1	1	1	1	-	-3	AAAGGTAAAAGGGTAAAAAAGTAAAAAGGTAAAAAGGTAAAAGGGTAAAAAGGTAAAAGGGTAAAAACGCCCTAAAAATAACAACCCACTTGTTTTGGATTTCCAAGACAGGTGGGTTGGTGTTTTTATAGAATCAACTATGCTATTCCACTTTCTTCAATGCTCTCATGGCATTGAGGACAGCAAGAACCGTTACGCCGACATCGGCGAAGACAGCCATCCACATGGTACCTAAACCCACGGTGGCAAGCAACAGGACTGCCACTTTGACTCCTATGGCAAAGGCCACATTCTGATGGGCAATGCGGATGGTGCGACGGGCAATGTGAACAGCAAGAGGAACCTTTCGAGGCTCATCGTCCATCAACACCACATCAGCAGCCTCGATGGCAGCATCACATCCCAAGGCACCCATGGCAATTCCTACATCTGCCCTCTTCAATACGGGCGCATCGTTGATGCCATCACCTACATAAACCAAAGTCCTGCCTGCAGGCTTCTGTTTCAGCAGTTGTTCTACATGAACCAACTTATCGGCAGGCATCAGTTCGGCTTTATATTCATCGAGACCCAACTGACGGGCTATGCGATCGCCCACCTCCTGACGGTCGCCAGTAAGCATCACCGTCTTGACGACCCCCTCACGGCGCAACAGGGCTATGGCCTCGGCACTGCTCTCTTTTACACGATCGCCTACCACAACAGGCGCACCCTCATCGGCTTGTACCAACACCTCGCCATGGGTCAGCGTTCCAGTCTTATCAAACACCACTACGCCCACCT
33572	AAAGGTAAAAGGGTAAAAAAGTAAAAAGGTAAAAAGGTAAAAGGGTAAAAAGGTAAAAGGGTAAAAACGCCCTAAAAATAACAACCCACTTGTTTTGGATTTCCAAGACAGGTGGGTTGGTGTTTTTATAGAATCAACTATGCTATTCCACTTTCTTCAATGCTCTCATGGCATTGAGGACAGCAAGAACCGTTACGCCGACATCGGCGAAGACAGCCATCCACATGGTACCTAAACCCACGGTGGCAAGCAACAGGACTGCCACTTTGACTCCTATGGCAAAGGCCACATTCTGATGGGCAATGCGGATGGTGCGACGGGCAATGTGAACAGCAAGAGGAACCTTTCGAGGCTCATCGTCCATCAACACCACATCAGCAGCCTCGATGGCAGCATCACATCCCAAGGCACCCATGGCAATTCCTACATCTGCCCTCTTCAATACGGGCGCATCGTTGATGCCATCACCTACATAAACCAAAGTCCTGCCTGCAGGCTTCTGTTTCAGCAGTTGTTCTACATGAACCAACTTATCGGCAGGCATCAGTTCGGCTTTATATTCATCGAGACCCAACTGACGGGCTATGCGATCGCCCACCTCCTGACGGTCGCCAGTAAGCATCACCGTCTTGACGACCCCCTCACGGCGCAACAGGGCTATGGCCTCGGCACTGCTCTCTTTTACACGATCGCCTACCACAACAGGCGCACCCTCATCGGCTTGTACCAACACCTCGCCATGGGTCAGCGTTCCAGTCTTATCAAACACCACTACGCCCACCT	368_632	-	Hydrolase	PF00702.29	1e-20	73.4	5.2	6.9e-17	60.9	0.6	2.2	1	1	1	2	2	2	2	-	-3	AAAGGTAAAAGGGTAAAAAAGTAAAAAGGTAAAAAGGTAAAAGGGTAAAAAGGTAAAAGGGTAAAAACGCCCTAAAAATAACAACCCACTTGTTTTGGATTTCCAAGACAGGTGGGTTGGTGTTTTTATAGAATCAACTATGCTATTCCACTTTCTTCAATGCTCTCATGGCATTGAGGACAGCAAGAACCGTTACGCCGACATCGGCGAAGACAGCCATCCACATGGTACCTAAACCCACGGTGGCAAGCAACAGGACTGCCACTTTGACTCCTATGGCAAAGGCCACATTCTGATGGGCAATGCGGATGGTGCGACGGGCAATGTGAACAGCAAGAGGAACCTTTCGAGGCTCATCGTCCATCAACACCACATCAGCAGCCTCGATGGCAGCATCACATCCCAAGGCACCCATGGCAATTCCTACATCTGCCCTCTTCAATACGGGCGCATCGTTGATGCCATCACCTACATAAACCAAAGTCCTGCCTGCAGGCTTCTGTTTCAGCAGTTGTTCTACATGAACCAACTTATCGGCAGGCATCAGTTCGGCTTTATATTCATCGAGACCCAACTGACGGGCTATGCGATCGCCCACCTCCTGACGGTCGCCAGTAAGCATCACCGTCTTGACGACCCCCTCACGGCGCAACAGGGCTATGGCCTCGGCACTGCTCTCTTTTACACGATCGCCTACCACAACAGGCGCACCCTCATCGGCTTGTACCAACACCTCGCCATGGGTCAGCGTTCCAGTCTTATCAAACACCACTACGCCCACCT
33573	AAAGGTAAAAGGGTAAAAAAGTAAAAAGGTAAAAAGGTAAAAGGGTAAAAAGGTAAAAGGGTAAAAACGCCCTAAAAATAACAACCCACTTGTTTTGGATTTCCAAGACAGGTGGGTTGGTGTTTTTATAGAATCAACTATGCTATTCCACTTTCTTCAATGCTCTCATGGCATTGAGGACAGCAAGAACCGTTACGCCGACATCGGCGAAGACAGCCATCCACATGGTACCTAAACCCACGGTGGCAAGCAACAGGACTGCCACTTTGACTCCTATGGCAAAGGCCACATTCTGATGGGCAATGCGGATGGTGCGACGGGCAATGTGAACAGCAAGAGGAACCTTTCGAGGCTCATCGTCCATCAACACCACATCAGCAGCCTCGATGGCAGCATCACATCCCAAGGCACCCATGGCAATTCCTACATCTGCCCTCTTCAATACGGGCGCATCGTTGATGCCATCACCTACATAAACCAAAGTCCTGCCTGCAGGCTTCTGTTTCAGCAGTTGTTCTACATGAACCAACTTATCGGCAGGCATCAGTTCGGCTTTATATTCATCGAGACCCAACTGACGGGCTATGCGATCGCCCACCTCCTGACGGTCGCCAGTAAGCATCACCGTCTTGACGACCCCCTCACGGCGCAACAGGGCTATGGCCTCGGCACTGCTCTCTTTTACACGATCGCCTACCACAACAGGCGCACCCTCATCGGCTTGTACCAACACCTCGCCATGGGTCAGCGTTCCAGTCTTATCAAACACCACTACGCCCACCT	368_632	-	Hydrolase_3	PF08282.15	0.00012	20.4	0.1	0.00028	19.2	0.0	1.5	1	1	1	2	2	2	1	-	-3	AAAGGTAAAAGGGTAAAAAAGTAAAAAGGTAAAAAGGTAAAAGGGTAAAAAGGTAAAAGGGTAAAAACGCCCTAAAAATAACAACCCACTTGTTTTGGATTTCCAAGACAGGTGGGTTGGTGTTTTTATAGAATCAACTATGCTATTCCACTTTCTTCAATGCTCTCATGGCATTGAGGACAGCAAGAACCGTTACGCCGACATCGGCGAAGACAGCCATCCACATGGTACCTAAACCCACGGTGGCAAGCAACAGGACTGCCACTTTGACTCCTATGGCAAAGGCCACATTCTGATGGGCAATGCGGATGGTGCGACGGGCAATGTGAACAGCAAGAGGAACCTTTCGAGGCTCATCGTCCATCAACACCACATCAGCAGCCTCGATGGCAGCATCACATCCCAAGGCACCCATGGCAATTCCTACATCTGCCCTCTTCAATACGGGCGCATCGTTGATGCCATCACCTACATAAACCAAAGTCCTGCCTGCAGGCTTCTGTTTCAGCAGTTGTTCTACATGAACCAACTTATCGGCAGGCATCAGTTCGGCTTTATATTCATCGAGACCCAACTGACGGGCTATGCGATCGCCCACCTCCTGACGGTCGCCAGTAAGCATCACCGTCTTGACGACCCCCTCACGGCGCAACAGGGCTATGGCCTCGGCACTGCTCTCTTTTACACGATCGCCTACCACAACAGGCGCACCCTCATCGGCTTGTACCAACACCTCGCCATGGGTCAGCGTTCCAGTCTTATCAAACACCACTACGCCCACCT
33574	AAAGGTAAAAGGGTAAAAAAGTAAAAAGGTAAAAAGGTAAAAGGGTAAAAAGGTAAAAGGGTAAAAACGCCCTAAAAATAACAACCCACTTGTTTTGGATTTCCAAGACAGGTGGGTTGGTGTTTTTATAGAATCAACTATGCTATTCCACTTTCTTCAATGCTCTCATGGCATTGAGGACAGCAAGAACCGTTACGCCGACATCGGCGAAGACAGCCATCCACATGGTACCTAAACCCACGGTGGCAAGCAACAGGACTGCCACTTTGACTCCTATGGCAAAGGCCACATTCTGATGGGCAATGCGGATGGTGCGACGGGCAATGTGAACAGCAAGAGGAACCTTTCGAGGCTCATCGTCCATCAACACCACATCAGCAGCCTCGATGGCAGCATCACATCCCAAGGCACCCATGGCAATTCCTACATCTGCCCTCTTCAATACGGGCGCATCGTTGATGCCATCACCTACATAAACCAAAGTCCTGCCTGCAGGCTTCTGTTTCAGCAGTTGTTCTACATGAACCAACTTATCGGCAGGCATCAGTTCGGCTTTATATTCATCGAGACCCAACTGACGGGCTATGCGATCGCCCACCTCCTGACGGTCGCCAGTAAGCATCACCGTCTTGACGACCCCCTCACGGCGCAACAGGGCTATGGCCTCGGCACTGCTCTCTTTTACACGATCGCCTACCACAACAGGCGCACCCTCATCGGCTTGTACCAACACCTCGCCATGGGTCAGCGTTCCAGTCTTATCAAACACCACTACGCCCACCT	368_632	-	Hydrolase_6	PF13344.9	0.028	13.0	0.0	0.1	11.2	0.0	2.0	1	1	0	1	1	1	0	-	-3	AAAGGTAAAAGGGTAAAAAAGTAAAAAGGTAAAAAGGTAAAAGGGTAAAAAGGTAAAAGGGTAAAAACGCCCTAAAAATAACAACCCACTTGTTTTGGATTTCCAAGACAGGTGGGTTGGTGTTTTTATAGAATCAACTATGCTATTCCACTTTCTTCAATGCTCTCATGGCATTGAGGACAGCAAGAACCGTTACGCCGACATCGGCGAAGACAGCCATCCACATGGTACCTAAACCCACGGTGGCAAGCAACAGGACTGCCACTTTGACTCCTATGGCAAAGGCCACATTCTGATGGGCAATGCGGATGGTGCGACGGGCAATGTGAACAGCAAGAGGAACCTTTCGAGGCTCATCGTCCATCAACACCACATCAGCAGCCTCGATGGCAGCATCACATCCCAAGGCACCCATGGCAATTCCTACATCTGCCCTCTTCAATACGGGCGCATCGTTGATGCCATCACCTACATAAACCAAAGTCCTGCCTGCAGGCTTCTGTTTCAGCAGTTGTTCTACATGAACCAACTTATCGGCAGGCATCAGTTCGGCTTTATATTCATCGAGACCCAACTGACGGGCTATGCGATCGCCCACCTCCTGACGGTCGCCAGTAAGCATCACCGTCTTGACGACCCCCTCACGGCGCAACAGGGCTATGGCCTCGGCACTGCTCTCTTTTACACGATCGCCTACCACAACAGGCGCACCCTCATCGGCTTGTACCAACACCTCGCCATGGGTCAGCGTTCCAGTCTTATCAAACACCACTACGCCCACCT
33575	AAAGTAACGAGAATGCGACGCGCAGTTATTCAACTATATCAACGAGATACAATTGAAAGCTCTATTTTAAGTACCAAATTTTTTTATTGTCTTATTATGTATAGCTGCCATAGGAGACGTATTCTAAGCAGTAAGGTTTGTTCCGATAGATGCTGCAATCTCTTTTAACTTATCGGCAGAAAAACCAGTATATTTTTCAATCTTATCGAGAGATTCTTTATCTTTGATCATCATTTTTGCAAGAGATAGATTTTTCTTTTCTACACCTTGCTCAATGCCTTGTTCAACAAGTGCTTTTCCCAGATTACACATATCCTGCACCTCACTTTCAAATTCTTCTGTCATGGCGATGCCAAAATCTTTCTGAAGACGTTTTTTCTTTGTCTCAGAGGATGTAGAAAGAGAGAAGAGTGTATTCAGCAGATCAAGGATCTCCAGATCACTCTCTTTATCTGCATCACCTAAATTTACGATAACAACTTCCATAAGGTCATAACTGCCAAGAGTTTCATAAGGCTTTCCCAATACTGTATCCTGTACTGTATGGTATCTGAAGATTCCATTTCTACGTTTTTTCGCCGGATCCGGGCAGATCCAAATACTGTAGACTTTCTGAAGCTTTTCATAATGTTCACCAGTAAAAATAGTTCCATACTGCTCGGAAATCATTCTTGCACAATAATAAAATCCTCTTGTAACTAATGGATACCCCGGTGTGTCATTTAACTGGATTTCCAAATTGATGATCAGCTGTACGGGTTCTTCGGTGTTCGGAATATATGC	368_633	-	Cyclin_C	PF02984.22	0.0033	16.0	0.0	0.0073	14.9	0.0	1.6	1	0	0	1	1	1	1	-	-1	AAAGTAACGAGAATGCGACGCGCAGTTATTCAACTATATCAACGAGATACAATTGAAAGCTCTATTTTAAGTACCAAATTTTTTTATTGTCTTATTATGTATAGCTGCCATAGGAGACGTATTCTAAGCAGTAAGGTTTGTTCCGATAGATGCTGCAATCTCTTTTAACTTATCGGCAGAAAAACCAGTATATTTTTCAATCTTATCGAGAGATTCTTTATCTTTGATCATCATTTTTGCAAGAGATAGATTTTTCTTTTCTACACCTTGCTCAATGCCTTGTTCAACAAGTGCTTTTCCCAGATTACACATATCCTGCACCTCACTTTCAAATTCTTCTGTCATGGCGATGCCAAAATCTTTCTGAAGACGTTTTTTCTTTGTCTCAGAGGATGTAGAAAGAGAGAAGAGTGTATTCAGCAGATCAAGGATCTCCAGATCACTCTCTTTATCTGCATCACCTAAATTTACGATAACAACTTCCATAAGGTCATAACTGCCAAGAGTTTCATAAGGCTTTCCCAATACTGTATCCTGTACTGTATGGTATCTGAAGATTCCATTTCTACGTTTTTTCGCCGGATCCGGGCAGATCCAAATACTGTAGACTTTCTGAAGCTTTTCATAATGTTCACCAGTAAAAATAGTTCCATACTGCTCGGAAATCATTCTTGCACAATAATAAAATCCTCTTGTAACTAATGGATACCCCGGTGTGTCATTTAACTGGATTTCCAAATTGATGATCAGCTGTACGGGTTCTTCGGTGTTCGGAATATATGC
33576	AAAGTAACGAGAATGCGACGCGCAGTTATTCAACTATATCAACGAGATACAATTGAAAGCTCTATTTTAAGTACCAAATTTTTTTATTGTCTTATTATGTATAGCTGCCATAGGAGACGTATTCTAAGCAGTAAGGTTTGTTCCGATAGATGCTGCAATCTCTTTTAACTTATCGGCAGAAAAACCAGTATATTTTTCAATCTTATCGAGAGATTCTTTATCTTTGATCATCATTTTTGCAAGAGATAGATTTTTCTTTTCTACACCTTGCTCAATGCCTTGTTCAACAAGTGCTTTTCCCAGATTACACATATCCTGCACCTCACTTTCAAATTCTTCTGTCATGGCGATGCCAAAATCTTTCTGAAGACGTTTTTTCTTTGTCTCAGAGGATGTAGAAAGAGAGAAGAGTGTATTCAGCAGATCAAGGATCTCCAGATCACTCTCTTTATCTGCATCACCTAAATTTACGATAACAACTTCCATAAGGTCATAACTGCCAAGAGTTTCATAAGGCTTTCCCAATACTGTATCCTGTACTGTATGGTATCTGAAGATTCCATTTCTACGTTTTTTCGCCGGATCCGGGCAGATCCAAATACTGTAGACTTTCTGAAGCTTTTCATAATGTTCACCAGTAAAAATAGTTCCATACTGCTCGGAAATCATTCTTGCACAATAATAAAATCCTCTTGTAACTAATGGATACCCCGGTGTGTCATTTAACTGGATTTCCAAATTGATGATCAGCTGTACGGGTTCTTCGGTGTTCGGAATATATGC	368_633	-	PDDEXK_2	PF12784.10	3.2e-09	35.3	0.0	4.9e-09	34.7	0.0	1.4	1	1	0	1	1	1	1	-	-1	AAAGTAACGAGAATGCGACGCGCAGTTATTCAACTATATCAACGAGATACAATTGAAAGCTCTATTTTAAGTACCAAATTTTTTTATTGTCTTATTATGTATAGCTGCCATAGGAGACGTATTCTAAGCAGTAAGGTTTGTTCCGATAGATGCTGCAATCTCTTTTAACTTATCGGCAGAAAAACCAGTATATTTTTCAATCTTATCGAGAGATTCTTTATCTTTGATCATCATTTTTGCAAGAGATAGATTTTTCTTTTCTACACCTTGCTCAATGCCTTGTTCAACAAGTGCTTTTCCCAGATTACACATATCCTGCACCTCACTTTCAAATTCTTCTGTCATGGCGATGCCAAAATCTTTCTGAAGACGTTTTTTCTTTGTCTCAGAGGATGTAGAAAGAGAGAAGAGTGTATTCAGCAGATCAAGGATCTCCAGATCACTCTCTTTATCTGCATCACCTAAATTTACGATAACAACTTCCATAAGGTCATAACTGCCAAGAGTTTCATAAGGCTTTCCCAATACTGTATCCTGTACTGTATGGTATCTGAAGATTCCATTTCTACGTTTTTTCGCCGGATCCGGGCAGATCCAAATACTGTAGACTTTCTGAAGCTTTTCATAATGTTCACCAGTAAAAATAGTTCCATACTGCTCGGAAATCATTCTTGCACAATAATAAAATCCTCTTGTAACTAATGGATACCCCGGTGTGTCATTTAACTGGATTTCCAAATTGATGATCAGCTGTACGGGTTCTTCGGTGTTCGGAATATATGC
33577	AAAGTGAAGAGTGAAGAACGAAGAGTGAAGAATTCTATTGTTTTACAACATAAAATTTAGGCTGTTCGTTAAGTTCAAAGTTCAACTCTTAAAGTTCTATGCTTAAGAAATTATATCATATTGCCCTGCGCGAATGTGGCATCATGCGGAAGAATCCCATTTACCTCTTCTGCATGGTGATATTCCCTATTGTCGTCATTCTGTTTTTCACCAGTCTGATGACAGAAGGAGTACCTACCGACATGCCTGTAGGCGTAGTAGACCAGGACCAGACTGCCACATCACGCCAGCTCATCCACAAACTCGATGCCTTCCAGACCACCAAGGTTGTTTCTCACTACGAGAACATAGCCGAAGCCCGCAAGGCTATCCAGCGCAATGAGATTTATGCCTTCCTCCTGATTCCTAAGGGAACAGAGAGCGGGCTTATGACTTCCAACCAGCCCAAGATATCGTTCTATTACAGCAGCGTCTCGCTTGCAGCAGGTTCCTTGCTCTTCCGCGATTTAAAGACCATTTCTACTCTTGGAGGCGCAGCGGCAGGAATGGCAAAGCTTTCCGCACTGGGCAAGACGAATGACGAGATCACGACATTCCTGCAGCCCATAGCCATCGACTTGCACATGACGGGCAACCCTTACGCCAACTACAACTACTATCTGTCGAGCGTGATGGTGCCTGGAATCATCATGTTGTTCATCTTCTTGATTACACCTTATTCTATAGGTACCGAACTGAAGTTCAACAGAGCAAAAGACTGGATGCGAATGGCCAACAACAATC	368_634	-	ABC2_membrane_3	PF12698.10	2.6e-27	94.3	2.7	3.4e-27	93.9	2.7	1.1	1	0	0	1	1	1	1	-	3	AAAGTGAAGAGTGAAGAACGAAGAGTGAAGAATTCTATTGTTTTACAACATAAAATTTAGGCTGTTCGTTAAGTTCAAAGTTCAACTCTTAAAGTTCTATGCTTAAGAAATTATATCATATTGCCCTGCGCGAATGTGGCATCATGCGGAAGAATCCCATTTACCTCTTCTGCATGGTGATATTCCCTATTGTCGTCATTCTGTTTTTCACCAGTCTGATGACAGAAGGAGTACCTACCGACATGCCTGTAGGCGTAGTAGACCAGGACCAGACTGCCACATCACGCCAGCTCATCCACAAACTCGATGCCTTCCAGACCACCAAGGTTGTTTCTCACTACGAGAACATAGCCGAAGCCCGCAAGGCTATCCAGCGCAATGAGATTTATGCCTTCCTCCTGATTCCTAAGGGAACAGAGAGCGGGCTTATGACTTCCAACCAGCCCAAGATATCGTTCTATTACAGCAGCGTCTCGCTTGCAGCAGGTTCCTTGCTCTTCCGCGATTTAAAGACCATTTCTACTCTTGGAGGCGCAGCGGCAGGAATGGCAAAGCTTTCCGCACTGGGCAAGACGAATGACGAGATCACGACATTCCTGCAGCCCATAGCCATCGACTTGCACATGACGGGCAACCCTTACGCCAACTACAACTACTATCTGTCGAGCGTGATGGTGCCTGGAATCATCATGTTGTTCATCTTCTTGATTACACCTTATTCTATAGGTACCGAACTGAAGTTCAACAGAGCAAAAGACTGGATGCGAATGGCCAACAACAATC
33578	AAAGTGAAGAGTGAAGAACGAAGAGTGAAGAATTCTATTGTTTTACAACATAAAATTTAGGCTGTTCGTTAAGTTCAAAGTTCAACTCTTAAAGTTCTATGCTTAAGAAATTATATCATATTGCCCTGCGCGAATGTGGCATCATGCGGAAGAATCCCATTTACCTCTTCTGCATGGTGATATTCCCTATTGTCGTCATTCTGTTTTTCACCAGTCTGATGACAGAAGGAGTACCTACCGACATGCCTGTAGGCGTAGTAGACCAGGACCAGACTGCCACATCACGCCAGCTCATCCACAAACTCGATGCCTTCCAGACCACCAAGGTTGTTTCTCACTACGAGAACATAGCCGAAGCCCGCAAGGCTATCCAGCGCAATGAGATTTATGCCTTCCTCCTGATTCCTAAGGGAACAGAGAGCGGGCTTATGACTTCCAACCAGCCCAAGATATCGTTCTATTACAGCAGCGTCTCGCTTGCAGCAGGTTCCTTGCTCTTCCGCGATTTAAAGACCATTTCTACTCTTGGAGGCGCAGCGGCAGGAATGGCAAAGCTTTCCGCACTGGGCAAGACGAATGACGAGATCACGACATTCCTGCAGCCCATAGCCATCGACTTGCACATGACGGGCAACCCTTACGCCAACTACAACTACTATCTGTCGAGCGTGATGGTGCCTGGAATCATCATGTTGTTCATCTTCTTGATTACACCTTATTCTATAGGTACCGAACTGAAGTTCAACAGAGCAAAAGACTGGATGCGAATGGCCAACAACAATC	368_634	-	Virul_fac_BrkB	PF03631.18	0.0047	15.0	0.1	0.012	13.7	0.0	1.7	2	0	0	2	2	2	1	-	3	AAAGTGAAGAGTGAAGAACGAAGAGTGAAGAATTCTATTGTTTTACAACATAAAATTTAGGCTGTTCGTTAAGTTCAAAGTTCAACTCTTAAAGTTCTATGCTTAAGAAATTATATCATATTGCCCTGCGCGAATGTGGCATCATGCGGAAGAATCCCATTTACCTCTTCTGCATGGTGATATTCCCTATTGTCGTCATTCTGTTTTTCACCAGTCTGATGACAGAAGGAGTACCTACCGACATGCCTGTAGGCGTAGTAGACCAGGACCAGACTGCCACATCACGCCAGCTCATCCACAAACTCGATGCCTTCCAGACCACCAAGGTTGTTTCTCACTACGAGAACATAGCCGAAGCCCGCAAGGCTATCCAGCGCAATGAGATTTATGCCTTCCTCCTGATTCCTAAGGGAACAGAGAGCGGGCTTATGACTTCCAACCAGCCCAAGATATCGTTCTATTACAGCAGCGTCTCGCTTGCAGCAGGTTCCTTGCTCTTCCGCGATTTAAAGACCATTTCTACTCTTGGAGGCGCAGCGGCAGGAATGGCAAAGCTTTCCGCACTGGGCAAGACGAATGACGAGATCACGACATTCCTGCAGCCCATAGCCATCGACTTGCACATGACGGGCAACCCTTACGCCAACTACAACTACTATCTGTCGAGCGTGATGGTGCCTGGAATCATCATGTTGTTCATCTTCTTGATTACACCTTATTCTATAGGTACCGAACTGAAGTTCAACAGAGCAAAAGACTGGATGCGAATGGCCAACAACAATC
33579	AAAGTGGTGCCACCAGGAATCGAACCGGGGACACAAGGATTTTCAGTCCTTTGCTCTACCAACTGAGCTATGGCACCTTTGTGATTGCGGGTGCAAAGATAGGTATAATTTTTAATACTGCAATAGTTTGGCAAAGAAAATATGAAATATTTGTCCAAAGGGAGTGGAAATCTTTTTTCTTGTTTTGATTTTACGATGATCTTACGTCTTTCTTCAACGAAAATGATATTAATACGTTTCTGTCGGTGAATTAATGAAATTAGGAATGGACAGTAGACAAAGAAGATGTATGAAAATCTGTAAGACTTAGTATCTTTGGGTTAGAGACTGTATGAATATGCATAGATGCAACCGGAAGAAAAGGTTTCTTAAAATGTGGTCATCCTCAATAAAATAAACGTTTGTCTTTATTATATGTATAATGCTATTTCCTTATCTTTACCGCAAAATTATGTAGCGGGTAACTGCGGACATGTTCTTAACAAACAAAACAAATAAGATTTTCAGTTAGAAGTATATGATGATCTACATTATCTTTAGCGTCTTTATAATCATTATTCTTTTTATTTGTGCCAGATATTGGTATTTGTGGAGAAAGATAAGTGTGCAAAAGAACGAATGGGTGGCTCAAACCAAGGAATCAGATACGATTTTACGTAGTATGAACGCTTGCTTTATCTTGATAAATAGTGACTTGGTGGTGATAAGGACCAATTATTATGATTTGAGTGGAATCTCAGAAGAGCCTGCGTCCTCCGGTAGAGTCGGTGATCTGCTGAATTG	368_635	-	zf-C2H2_12	PF18658.4	0.039	12.1	0.6	0.08	11.1	0.6	1.5	1	0	0	1	1	1	0	-	-3	AAAGTGGTGCCACCAGGAATCGAACCGGGGACACAAGGATTTTCAGTCCTTTGCTCTACCAACTGAGCTATGGCACCTTTGTGATTGCGGGTGCAAAGATAGGTATAATTTTTAATACTGCAATAGTTTGGCAAAGAAAATATGAAATATTTGTCCAAAGGGAGTGGAAATCTTTTTTCTTGTTTTGATTTTACGATGATCTTACGTCTTTCTTCAACGAAAATGATATTAATACGTTTCTGTCGGTGAATTAATGAAATTAGGAATGGACAGTAGACAAAGAAGATGTATGAAAATCTGTAAGACTTAGTATCTTTGGGTTAGAGACTGTATGAATATGCATAGATGCAACCGGAAGAAAAGGTTTCTTAAAATGTGGTCATCCTCAATAAAATAAACGTTTGTCTTTATTATATGTATAATGCTATTTCCTTATCTTTACCGCAAAATTATGTAGCGGGTAACTGCGGACATGTTCTTAACAAACAAAACAAATAAGATTTTCAGTTAGAAGTATATGATGATCTACATTATCTTTAGCGTCTTTATAATCATTATTCTTTTTATTTGTGCCAGATATTGGTATTTGTGGAGAAAGATAAGTGTGCAAAAGAACGAATGGGTGGCTCAAACCAAGGAATCAGATACGATTTTACGTAGTATGAACGCTTGCTTTATCTTGATAAATAGTGACTTGGTGGTGATAAGGACCAATTATTATGATTTGAGTGGAATCTCAGAAGAGCCTGCGTCCTCCGGTAGAGTCGGTGATCTGCTGAATTG
33580	AAAGTGGTGCCACCAGGAATCGAACCGGGGACACAAGGATTTTCAGTCCTTTGCTCTACCAACTGAGCTATGGCACCTTTGTGATTGCGGGTGCAAAGATAGGTATAATTTTTAATACTGCAATAGTTTGGCAAAGAAAATATGAAATATTTGTCCAAAGGGAGTGGAAATCTTTTTTCTTGTTTTGATTTTACGATGATCTTACGTCTTTCTTCAACGAAAATGATATTAATACGTTTCTGTCGGTGAATTAATGAAATTAGGAATGGACAGTAGACAAAGAAGATGTATGAAAATCTGTAAGACTTAGTATCTTTGGGTTAGAGACTGTATGAATATGCATAGATGCAACCGGAAGAAAAGGTTTCTTAAAATGTGGTCATCCTCAATAAAATAAACGTTTGTCTTTATTATATGTATAATGCTATTTCCTTATCTTTACCGCAAAATTATGTAGCGGGTAACTGCGGACATGTTCTTAACAAACAAAACAAATAAGATTTTCAGTTAGAAGTATATGATGATCTACATTATCTTTAGCGTCTTTATAATCATTATTCTTTTTATTTGTGCCAGATATTGGTATTTGTGGAGAAAGATAAGTGTGCAAAAGAACGAATGGGTGGCTCAAACCAAGGAATCAGATACGATTTTACGTAGTATGAACGCTTGCTTTATCTTGATAAATAGTGACTTGGTGGTGATAAGGACCAATTATTATGATTTGAGTGGAATCTCAGAAGAGCCTGCGTCCTCCGGTAGAGTCGGTGATATGCTGAATTG	368_636	-	zf-C2H2_12	PF18658.4	0.039	12.1	0.6	0.08	11.1	0.6	1.5	1	0	0	1	1	1	0	-	-3	AAAGTGGTGCCACCAGGAATCGAACCGGGGACACAAGGATTTTCAGTCCTTTGCTCTACCAACTGAGCTATGGCACCTTTGTGATTGCGGGTGCAAAGATAGGTATAATTTTTAATACTGCAATAGTTTGGCAAAGAAAATATGAAATATTTGTCCAAAGGGAGTGGAAATCTTTTTTCTTGTTTTGATTTTACGATGATCTTACGTCTTTCTTCAACGAAAATGATATTAATACGTTTCTGTCGGTGAATTAATGAAATTAGGAATGGACAGTAGACAAAGAAGATGTATGAAAATCTGTAAGACTTAGTATCTTTGGGTTAGAGACTGTATGAATATGCATAGATGCAACCGGAAGAAAAGGTTTCTTAAAATGTGGTCATCCTCAATAAAATAAACGTTTGTCTTTATTATATGTATAATGCTATTTCCTTATCTTTACCGCAAAATTATGTAGCGGGTAACTGCGGACATGTTCTTAACAAACAAAACAAATAAGATTTTCAGTTAGAAGTATATGATGATCTACATTATCTTTAGCGTCTTTATAATCATTATTCTTTTTATTTGTGCCAGATATTGGTATTTGTGGAGAAAGATAAGTGTGCAAAAGAACGAATGGGTGGCTCAAACCAAGGAATCAGATACGATTTTACGTAGTATGAACGCTTGCTTTATCTTGATAAATAGTGACTTGGTGGTGATAAGGACCAATTATTATGATTTGAGTGGAATCTCAGAAGAGCCTGCGTCCTCCGGTAGAGTCGGTGATATGCTGAATTG
33581	AAAGTGGTGCCACCAGGAATCGAACCGGGGACACAAGGATTTTCAGTCCTTTGCTCTACCAACTGAGCTATGGCACCAATCTTTCTCGTTTGCGGTTGCAAAGGTAAGCAAAGTTTTTGAAACTGCAAACTATTCTCGAAAAAAATATGAGAAAAAATTAAAATAGGGCGGATTTTCATGAAAAATCCCACTATTACTCATAAAATAGTGGGATTTTAACTGTATGTGGGCTGTTATTATTCACCTTTAAGTGGATTCCATCCTTGAGCCTTTAATTCAAGTTCGTTGCCGTCGCGAGTAACCAGGGCACAACCTAACTCCGATTTTGTGATATGTCCGATAACTTTTACTCCTTCTATTTGTGAGACTTTTTCGTGATCGGTCAGAGGTACAGTGAACAGCAGTTCATAGTCCTCACCTCCATTCAGGGCGCAAGTTGTCAGATTCATATTAAATTCTTCTGCCATGACTGCGGTCTGATAGTCGATAGGAATACGGTCTTCGTACACACGGCAGCCTGTCTGACTTTGCGAACAGATATGCATCAGTTCAGAAGAGAGACCGTCGGATATATCCATCATTGCTGTTGGACGGATGCCTGCTTCAGCCAGTCGTTCGATGATGTCGCGGCGTGCTTCTGGCTTTAAGAAGCGTTCCAACAGATATTCTTTGCCGGCAAAGTCAGGTTGGACGTCTTTTTCTCCCTGAAAAACTGCTTTCTCACGTTCCATCAGCTGAAGTCCCATATAAGCTGCTCCCAAATCTCCGCTTACGCAAATCAAA	368_637	-	AIRS_C	PF02769.25	1.5e-06	26.9	0.0	2.2e-06	26.3	0.0	1.2	1	0	0	1	1	1	1	-	-2	AAAGTGGTGCCACCAGGAATCGAACCGGGGACACAAGGATTTTCAGTCCTTTGCTCTACCAACTGAGCTATGGCACCAATCTTTCTCGTTTGCGGTTGCAAAGGTAAGCAAAGTTTTTGAAACTGCAAACTATTCTCGAAAAAAATATGAGAAAAAATTAAAATAGGGCGGATTTTCATGAAAAATCCCACTATTACTCATAAAATAGTGGGATTTTAACTGTATGTGGGCTGTTATTATTCACCTTTAAGTGGATTCCATCCTTGAGCCTTTAATTCAAGTTCGTTGCCGTCGCGAGTAACCAGGGCACAACCTAACTCCGATTTTGTGATATGTCCGATAACTTTTACTCCTTCTATTTGTGAGACTTTTTCGTGATCGGTCAGAGGTACAGTGAACAGCAGTTCATAGTCCTCACCTCCATTCAGGGCGCAAGTTGTCAGATTCATATTAAATTCTTCTGCCATGACTGCGGTCTGATAGTCGATAGGAATACGGTCTTCGTACACACGGCAGCCTGTCTGACTTTGCGAACAGATATGCATCAGTTCAGAAGAGAGACCGTCGGATATATCCATCATTGCTGTTGGACGGATGCCTGCTTCAGCCAGTCGTTCGATGATGTCGCGGCGTGCTTCTGGCTTTAAGAAGCGTTCCAACAGATATTCTTTGCCGGCAAAGTCAGGTTGGACGTCTTTTTCTCCCTGAAAAACTGCTTTCTCACGTTCCATCAGCTGAAGTCCCATATAAGCTGCTCCCAAATCTCCGCTTACGCAAATCAAA
33582	AAATAAAGTTAAATCAAAGTGTTGCGGAATTAAGGTATGAGAAATAAGACTCACATTCTATTTTGGGCTTTCATCTGTGCCATGTTCCTCATGGCTGGATGTAAGGACAAGAGTGCACCGCAAGAGCAACTGGAATATGGTGTTCAAGGTAACAAACAGTGGAGAACAATGGTGATTAAGAGGAGCAACACGGAGGTGAACCAGCTCTTCACCGCCTCCATCCAGGGTCGTCAGGACATCGAGATTCGCCCTCAGGTGCAGGGCAAGATTATGTCGGTCTATGTGAAGGAGGGACAGGAGGTAAGACGTGGTCAAACTCTCTTCACCATCGATGCCGTGCCTTACCGTGCTGCCTTGGCACAGGCTTCGGCTCAGGTGCGTGCGGCGATGGCAAGCTCTGCCACGGCGAAGCTCAACTACGAGAGCAAGAAGCGGCTCTTCGACCAGAAGGTTGTGTCGAAGCACGACCTGCAGCTGGCCTACAACACTTGGCTCGATGCACAGGCGCAAATATCGCTGGCCCGTGCAACGGAGGCAAGCGCCCGCAACAATCTCTCTTATACAGTGGTGAAAAGCCCAAGCAACGGCGTGGTGGGCACGCTGCCGTTCCGCGAAGGTGCTTTGGTTGGCCCTGAGAACACACAGGCTCTGACCACCATATCCGACAACTCCACAATGTACGTGTATTTCTCGATGGATGAGAACCAACTCCTGGGCTTGCTTCGCAAGTATGGCTCCACAGCCCAAGCCATCAGCAGGATGGATGCTGTGGGTCTGCAACTC	368_638	-	Biotin_lipoyl	PF00364.25	0.00012	20.3	0.1	0.0036	15.6	0.0	2.2	2	0	0	2	2	2	1	-	1	AAATAAAGTTAAATCAAAGTGTTGCGGAATTAAGGTATGAGAAATAAGACTCACATTCTATTTTGGGCTTTCATCTGTGCCATGTTCCTCATGGCTGGATGTAAGGACAAGAGTGCACCGCAAGAGCAACTGGAATATGGTGTTCAAGGTAACAAACAGTGGAGAACAATGGTGATTAAGAGGAGCAACACGGAGGTGAACCAGCTCTTCACCGCCTCCATCCAGGGTCGTCAGGACATCGAGATTCGCCCTCAGGTGCAGGGCAAGATTATGTCGGTCTATGTGAAGGAGGGACAGGAGGTAAGACGTGGTCAAACTCTCTTCACCATCGATGCCGTGCCTTACCGTGCTGCCTTGGCACAGGCTTCGGCTCAGGTGCGTGCGGCGATGGCAAGCTCTGCCACGGCGAAGCTCAACTACGAGAGCAAGAAGCGGCTCTTCGACCAGAAGGTTGTGTCGAAGCACGACCTGCAGCTGGCCTACAACACTTGGCTCGATGCACAGGCGCAAATATCGCTGGCCCGTGCAACGGAGGCAAGCGCCCGCAACAATCTCTCTTATACAGTGGTGAAAAGCCCAAGCAACGGCGTGGTGGGCACGCTGCCGTTCCGCGAAGGTGCTTTGGTTGGCCCTGAGAACACACAGGCTCTGACCACCATATCCGACAACTCCACAATGTACGTGTATTTCTCGATGGATGAGAACCAACTCCTGGGCTTGCTTCGCAAGTATGGCTCCACAGCCCAAGCCATCAGCAGGATGGATGCTGTGGGTCTGCAACTC
33583	AAATAAAGTTAAATCAAAGTGTTGCGGAATTAAGGTATGAGAAATAAGACTCACATTCTATTTTGGGCTTTCATCTGTGCCATGTTCCTCATGGCTGGATGTAAGGACAAGAGTGCACCGCAAGAGCAACTGGAATATGGTGTTCAAGGTAACAAACAGTGGAGAACAATGGTGATTAAGAGGAGCAACACGGAGGTGAACCAGCTCTTCACCGCCTCCATCCAGGGTCGTCAGGACATCGAGATTCGCCCTCAGGTGCAGGGCAAGATTATGTCGGTCTATGTGAAGGAGGGACAGGAGGTAAGACGTGGTCAAACTCTCTTCACCATCGATGCCGTGCCTTACCGTGCTGCCTTGGCACAGGCTTCGGCTCAGGTGCGTGCGGCGATGGCAAGCTCTGCCACGGCGAAGCTCAACTACGAGAGCAAGAAGCGGCTCTTCGACCAGAAGGTTGTGTCGAAGCACGACCTGCAGCTGGCCTACAACACTTGGCTCGATGCACAGGCGCAAATATCGCTGGCCCGTGCAACGGAGGCAAGCGCCCGCAACAATCTCTCTTATACAGTGGTGAAAAGCCCAAGCAACGGCGTGGTGGGCACGCTGCCGTTCCGCGAAGGTGCTTTGGTTGGCCCTGAGAACACACAGGCTCTGACCACCATATCCGACAACTCCACAATGTACGTGTATTTCTCGATGGATGAGAACCAACTCCTGGGCTTGCTTCGCAAGTATGGCTCCACAGCCCAAGCCATCAGCAGGATGGATGCTGTGGGTCTGCAACTC	368_638	-	Biotin_lipoyl_2	PF13533.9	2.3e-15	54.6	1.2	7.8e-15	52.9	0.4	2.1	2	0	0	2	2	2	1	-	1	AAATAAAGTTAAATCAAAGTGTTGCGGAATTAAGGTATGAGAAATAAGACTCACATTCTATTTTGGGCTTTCATCTGTGCCATGTTCCTCATGGCTGGATGTAAGGACAAGAGTGCACCGCAAGAGCAACTGGAATATGGTGTTCAAGGTAACAAACAGTGGAGAACAATGGTGATTAAGAGGAGCAACACGGAGGTGAACCAGCTCTTCACCGCCTCCATCCAGGGTCGTCAGGACATCGAGATTCGCCCTCAGGTGCAGGGCAAGATTATGTCGGTCTATGTGAAGGAGGGACAGGAGGTAAGACGTGGTCAAACTCTCTTCACCATCGATGCCGTGCCTTACCGTGCTGCCTTGGCACAGGCTTCGGCTCAGGTGCGTGCGGCGATGGCAAGCTCTGCCACGGCGAAGCTCAACTACGAGAGCAAGAAGCGGCTCTTCGACCAGAAGGTTGTGTCGAAGCACGACCTGCAGCTGGCCTACAACACTTGGCTCGATGCACAGGCGCAAATATCGCTGGCCCGTGCAACGGAGGCAAGCGCCCGCAACAATCTCTCTTATACAGTGGTGAAAAGCCCAAGCAACGGCGTGGTGGGCACGCTGCCGTTCCGCGAAGGTGCTTTGGTTGGCCCTGAGAACACACAGGCTCTGACCACCATATCCGACAACTCCACAATGTACGTGTATTTCTCGATGGATGAGAACCAACTCCTGGGCTTGCTTCGCAAGTATGGCTCCACAGCCCAAGCCATCAGCAGGATGGATGCTGTGGGTCTGCAACTC
33584	AAATAAAGTTAAATCAAAGTGTTGCGGAATTAAGGTATGAGAAATAAGACTCACATTCTATTTTGGGCTTTCATCTGTGCCATGTTCCTCATGGCTGGATGTAAGGACAAGAGTGCACCGCAAGAGCAACTGGAATATGGTGTTCAAGGTAACAAACAGTGGAGAACAATGGTGATTAAGAGGAGCAACACGGAGGTGAACCAGCTCTTCACCGCCTCCATCCAGGGTCGTCAGGACATCGAGATTCGCCCTCAGGTGCAGGGCAAGATTATGTCGGTCTATGTGAAGGAGGGACAGGAGGTAAGACGTGGTCAAACTCTCTTCACCATCGATGCCGTGCCTTACCGTGCTGCCTTGGCACAGGCTTCGGCTCAGGTGCGTGCGGCGATGGCAAGCTCTGCCACGGCGAAGCTCAACTACGAGAGCAAGAAGCGGCTCTTCGACCAGAAGGTTGTGTCGAAGCACGACCTGCAGCTGGCCTACAACACTTGGCTCGATGCACAGGCGCAAATATCGCTGGCCCGTGCAACGGAGGCAAGCGCCCGCAACAATCTCTCTTATACAGTGGTGAAAAGCCCAAGCAACGGCGTGGTGGGCACGCTGCCGTTCCGCGAAGGTGCTTTGGTTGGCCCTGAGAACACACAGGCTCTGACCACCATATCCGACAACTCCACAATGTACGTGTATTTCTCGATGGATGAGAACCAACTCCTGGGCTTGCTTCGCAAGTATGGCTCCACAGCCCAAGCCATCAGCAGGATGGATGCTGTGGGTCTGCAACTC	368_638	-	C9orf72-like	PF15019.9	0.026	12.6	0.2	0.12	10.4	0.1	1.9	2	0	0	2	2	2	0	-	1	AAATAAAGTTAAATCAAAGTGTTGCGGAATTAAGGTATGAGAAATAAGACTCACATTCTATTTTGGGCTTTCATCTGTGCCATGTTCCTCATGGCTGGATGTAAGGACAAGAGTGCACCGCAAGAGCAACTGGAATATGGTGTTCAAGGTAACAAACAGTGGAGAACAATGGTGATTAAGAGGAGCAACACGGAGGTGAACCAGCTCTTCACCGCCTCCATCCAGGGTCGTCAGGACATCGAGATTCGCCCTCAGGTGCAGGGCAAGATTATGTCGGTCTATGTGAAGGAGGGACAGGAGGTAAGACGTGGTCAAACTCTCTTCACCATCGATGCCGTGCCTTACCGTGCTGCCTTGGCACAGGCTTCGGCTCAGGTGCGTGCGGCGATGGCAAGCTCTGCCACGGCGAAGCTCAACTACGAGAGCAAGAAGCGGCTCTTCGACCAGAAGGTTGTGTCGAAGCACGACCTGCAGCTGGCCTACAACACTTGGCTCGATGCACAGGCGCAAATATCGCTGGCCCGTGCAACGGAGGCAAGCGCCCGCAACAATCTCTCTTATACAGTGGTGAAAAGCCCAAGCAACGGCGTGGTGGGCACGCTGCCGTTCCGCGAAGGTGCTTTGGTTGGCCCTGAGAACACACAGGCTCTGACCACCATATCCGACAACTCCACAATGTACGTGTATTTCTCGATGGATGAGAACCAACTCCTGGGCTTGCTTCGCAAGTATGGCTCCACAGCCCAAGCCATCAGCAGGATGGATGCTGTGGGTCTGCAACTC
33585	AAATAAAGTTAAATCAAAGTGTTGCGGAATTAAGGTATGAGAAATAAGACTCACATTCTATTTTGGGCTTTCATCTGTGCCATGTTCCTCATGGCTGGATGTAAGGACAAGAGTGCACCGCAAGAGCAACTGGAATATGGTGTTCAAGGTAACAAACAGTGGAGAACAATGGTGATTAAGAGGAGCAACACGGAGGTGAACCAGCTCTTCACCGCCTCCATCCAGGGTCGTCAGGACATCGAGATTCGCCCTCAGGTGCAGGGCAAGATTATGTCGGTCTATGTGAAGGAGGGACAGGAGGTAAGACGTGGTCAAACTCTCTTCACCATCGATGCCGTGCCTTACCGTGCTGCCTTGGCACAGGCTTCGGCTCAGGTGCGTGCGGCGATGGCAAGCTCTGCCACGGCGAAGCTCAACTACGAGAGCAAGAAGCGGCTCTTCGACCAGAAGGTTGTGTCGAAGCACGACCTGCAGCTGGCCTACAACACTTGGCTCGATGCACAGGCGCAAATATCGCTGGCCCGTGCAACGGAGGCAAGCGCCCGCAACAATCTCTCTTATACAGTGGTGAAAAGCCCAAGCAACGGCGTGGTGGGCACGCTGCCGTTCCGCGAAGGTGCTTTGGTTGGCCCTGAGAACACACAGGCTCTGACCACCATATCCGACAACTCCACAATGTACGTGTATTTCTCGATGGATGAGAACCAACTCCTGGGCTTGCTTCGCAAGTATGGCTCCACAGCCCAAGCCATCAGCAGGATGGATGCTGTGGGTCTGCAACTC	368_638	-	HlyD_3	PF13437.9	2.3e-08	33.1	0.1	0.00051	19.2	0.2	2.3	2	0	0	2	2	2	2	-	1	AAATAAAGTTAAATCAAAGTGTTGCGGAATTAAGGTATGAGAAATAAGACTCACATTCTATTTTGGGCTTTCATCTGTGCCATGTTCCTCATGGCTGGATGTAAGGACAAGAGTGCACCGCAAGAGCAACTGGAATATGGTGTTCAAGGTAACAAACAGTGGAGAACAATGGTGATTAAGAGGAGCAACACGGAGGTGAACCAGCTCTTCACCGCCTCCATCCAGGGTCGTCAGGACATCGAGATTCGCCCTCAGGTGCAGGGCAAGATTATGTCGGTCTATGTGAAGGAGGGACAGGAGGTAAGACGTGGTCAAACTCTCTTCACCATCGATGCCGTGCCTTACCGTGCTGCCTTGGCACAGGCTTCGGCTCAGGTGCGTGCGGCGATGGCAAGCTCTGCCACGGCGAAGCTCAACTACGAGAGCAAGAAGCGGCTCTTCGACCAGAAGGTTGTGTCGAAGCACGACCTGCAGCTGGCCTACAACACTTGGCTCGATGCACAGGCGCAAATATCGCTGGCCCGTGCAACGGAGGCAAGCGCCCGCAACAATCTCTCTTATACAGTGGTGAAAAGCCCAAGCAACGGCGTGGTGGGCACGCTGCCGTTCCGCGAAGGTGCTTTGGTTGGCCCTGAGAACACACAGGCTCTGACCACCATATCCGACAACTCCACAATGTACGTGTATTTCTCGATGGATGAGAACCAACTCCTGGGCTTGCTTCGCAAGTATGGCTCCACAGCCCAAGCCATCAGCAGGATGGATGCTGTGGGTCTGCAACTC
33586	AAATAAAGTTAAATCAAAGTGTTGCGGAATTAAGGTATGAGAAATAAGACTCACATTCTATTTTGGGCTTTCATCTGTGCCATGTTCCTCATGGCTGGATGTAAGGACAAGAGTGCACCGCAAGAGCAACTGGAATATGGTGTTCAAGGTAACAAACAGTGGAGAACAATGGTGATTAAGAGGAGCAACACGGAGGTGAACCAGCTCTTCACCGCCTCCATCCAGGGTCGTCAGGACATCGAGATTCGCCCTCAGGTGCAGGGCAAGATTATGTCGGTCTATGTGAAGGAGGGACAGGAGGTAAGACGTGGTCAAACTCTCTTCACCATCGATGCCGTGCCTTACCGTGCTGCCTTGGCACAGGCTTCGGCTCAGGTGCGTGCGGCGATGGCAAGCTCTGCCACGGCGAAGCTCAACTACGAGAGCAAGAAGCGGCTCTTCGACCAGAAGGTTGTGTCGAAGCACGACCTGCAGCTGGCCTACAACACTTGGCTCGATGCACAGGCGCAAATATCGCTGGCCCGTGCAACGGAGGCAAGCGCCCGCAACAATCTCTCTTATACAGTGGTGAAAAGCCCAAGCAACGGCGTGGTGGGCACGCTGCCGTTCCGCGAAGGTGCTTTGGTTGGCCCTGAGAACACACAGGCTCTGACCACCATATCCGACAACTCCACAATGTACGTGTATTTCTCGATGGATGAGAACCAACTCCTGGGCTTGCTTCGCAAGTATGGCTCCACAGCCCAAGCCATCAGCAGGATGGATGCTGTGGGTCTGCAACTC	368_638	-	HlyD_D23	PF16576.8	6.1e-13	46.9	0.9	1.2e-12	46.0	0.9	1.4	1	1	0	1	1	1	1	-	1	AAATAAAGTTAAATCAAAGTGTTGCGGAATTAAGGTATGAGAAATAAGACTCACATTCTATTTTGGGCTTTCATCTGTGCCATGTTCCTCATGGCTGGATGTAAGGACAAGAGTGCACCGCAAGAGCAACTGGAATATGGTGTTCAAGGTAACAAACAGTGGAGAACAATGGTGATTAAGAGGAGCAACACGGAGGTGAACCAGCTCTTCACCGCCTCCATCCAGGGTCGTCAGGACATCGAGATTCGCCCTCAGGTGCAGGGCAAGATTATGTCGGTCTATGTGAAGGAGGGACAGGAGGTAAGACGTGGTCAAACTCTCTTCACCATCGATGCCGTGCCTTACCGTGCTGCCTTGGCACAGGCTTCGGCTCAGGTGCGTGCGGCGATGGCAAGCTCTGCCACGGCGAAGCTCAACTACGAGAGCAAGAAGCGGCTCTTCGACCAGAAGGTTGTGTCGAAGCACGACCTGCAGCTGGCCTACAACACTTGGCTCGATGCACAGGCGCAAATATCGCTGGCCCGTGCAACGGAGGCAAGCGCCCGCAACAATCTCTCTTATACAGTGGTGAAAAGCCCAAGCAACGGCGTGGTGGGCACGCTGCCGTTCCGCGAAGGTGCTTTGGTTGGCCCTGAGAACACACAGGCTCTGACCACCATATCCGACAACTCCACAATGTACGTGTATTTCTCGATGGATGAGAACCAACTCCTGGGCTTGCTTCGCAAGTATGGCTCCACAGCCCAAGCCATCAGCAGGATGGATGCTGTGGGTCTGCAACTC
33587	AAATAAAGTTAAATCAAAGTGTTGCGGAATTAAGGTATGAGAAATAAGACTCACATTCTATTTTGGGCTTTCATCTGTGCCATGTTCCTCATGGCTGGATGTAAGGACAAGAGTGCACCGCAAGAGCAACTGGAATATGGTGTTCAAGGTAACAAACAGTGGAGAACAATGGTGATTAAGAGGAGCAACACGGAGGTGAACCAGCTCTTCACCGCCTCCATCCAGGGTCGTCAGGACATCGAGATTCGCCCTCAGGTGCAGGGCAAGATTATGTCGGTCTATGTGAAGGAGGGACAGGAGGTAAGACGTGGTCAAACTCTCTTCACCATCGATGCCGTGCCTTACCGTGCTGCCTTGGCACAGGCTTCGGCTCAGGTGCGTGCGGCGATGGCAAGCTCTGCCACGGCGAAGCTCAACTACGAGAGCAAGAAGCGGCTCTTCGACCAGAAGGTTGTGTCGAAGCACGACCTGCAGCTGGCCTACAACACTTGGCTCGATGCACAGGCGCAAATATCGCTGGCCCGTGCAACGGAGGCAAGCGCCCGCAACAATCTCTCTTATACAGTGGTGAAAAGCCCAAGCAACGGCGTGGTGGGCACGCTGCCGTTCCGCGAAGGTGCTTTGGTTGGCCCTGAGAACACACAGGCTCTGACCACCATATCCGACAACTCCACAATGTACGTGTATTTCTCGATGGATGAGAACCAACTCCTGGGCTTGCTTCGCAAGTATGGCTCCACAGCCCAAGCCATCAGCAGGATGGATGCTGTGGGTCTGCAACTC	368_638	-	PASTA	PF03793.22	0.02	13.2	0.1	0.18	10.2	0.0	2.5	2	0	0	2	2	2	0	-	1	AAATAAAGTTAAATCAAAGTGTTGCGGAATTAAGGTATGAGAAATAAGACTCACATTCTATTTTGGGCTTTCATCTGTGCCATGTTCCTCATGGCTGGATGTAAGGACAAGAGTGCACCGCAAGAGCAACTGGAATATGGTGTTCAAGGTAACAAACAGTGGAGAACAATGGTGATTAAGAGGAGCAACACGGAGGTGAACCAGCTCTTCACCGCCTCCATCCAGGGTCGTCAGGACATCGAGATTCGCCCTCAGGTGCAGGGCAAGATTATGTCGGTCTATGTGAAGGAGGGACAGGAGGTAAGACGTGGTCAAACTCTCTTCACCATCGATGCCGTGCCTTACCGTGCTGCCTTGGCACAGGCTTCGGCTCAGGTGCGTGCGGCGATGGCAAGCTCTGCCACGGCGAAGCTCAACTACGAGAGCAAGAAGCGGCTCTTCGACCAGAAGGTTGTGTCGAAGCACGACCTGCAGCTGGCCTACAACACTTGGCTCGATGCACAGGCGCAAATATCGCTGGCCCGTGCAACGGAGGCAAGCGCCCGCAACAATCTCTCTTATACAGTGGTGAAAAGCCCAAGCAACGGCGTGGTGGGCACGCTGCCGTTCCGCGAAGGTGCTTTGGTTGGCCCTGAGAACACACAGGCTCTGACCACCATATCCGACAACTCCACAATGTACGTGTATTTCTCGATGGATGAGAACCAACTCCTGGGCTTGCTTCGCAAGTATGGCTCCACAGCCCAAGCCATCAGCAGGATGGATGCTGTGGGTCTGCAACTC
33588	AAATAAAGTTAAATCAAAGTGTTGCGGAATTAAGGTATGAGAAATAAGACTCACATTCTATTTTGGGCTTTCATCTGTGCCATGTTCCTCATGGCTGGATGTAAGGACAAGAGTGCACCGCAAGAGCAACTGGAATATGGTGTTCAAGGTAACAAACAGTGGAGAACAATGGTGATTAAGAGGAGCAACACGGAGGTGAACCAGCTCTTCACCGCCTCCATCCAGGGTCGTCAGGACATCGAGATTCGCCCTCAGGTGCAGGGCAAGATTATGTCGGTCTATGTGAAGGAGGGACAGGAGGTAAGACGTGGTCAAACTCTCTTCACCATCGATGCCGTGCCTTACCGTGCTGCCTTGGCACAGGCTTCGGCTCAGGTGCGTGCGGCGATGGCAAGCTCTGCCACGGCGAAGCTCAACTACGAGAGCAAGAAGCGGCTCTTCGACCAGAAGGTTGTGTCGAAGCACGACCTGCAGCTGGCCTACAACACTTGGCTCGATGCACAGGCGCAAATATCGCTGGCCCGTGCAACGGAGGCAAGCGCCCGCAACAATCTCTCTTATACAGTGGTGAAAAGCCCAAGCAACGGCGTGGTGGGCACGCTGCCGTTCCGCGAAGGTGCTTTGGTTGGCCCTGAGAACACACAGGCTCTGACCACCATATCCGACAACTCCACAATGTACGTGTATTTCTCGATGGATGAGAACCAACTCCTGGGCTTGCTTCGCAAGTATGGCTCCACAGCCCAAGCCATCAGCAGGATGGATGCTGTGGGTCTGCAACTC	368_638	-	PTS_EIIA_1	PF00358.23	0.016	13.4	0.0	0.034	12.3	0.0	1.5	1	0	0	1	1	1	0	-	1	AAATAAAGTTAAATCAAAGTGTTGCGGAATTAAGGTATGAGAAATAAGACTCACATTCTATTTTGGGCTTTCATCTGTGCCATGTTCCTCATGGCTGGATGTAAGGACAAGAGTGCACCGCAAGAGCAACTGGAATATGGTGTTCAAGGTAACAAACAGTGGAGAACAATGGTGATTAAGAGGAGCAACACGGAGGTGAACCAGCTCTTCACCGCCTCCATCCAGGGTCGTCAGGACATCGAGATTCGCCCTCAGGTGCAGGGCAAGATTATGTCGGTCTATGTGAAGGAGGGACAGGAGGTAAGACGTGGTCAAACTCTCTTCACCATCGATGCCGTGCCTTACCGTGCTGCCTTGGCACAGGCTTCGGCTCAGGTGCGTGCGGCGATGGCAAGCTCTGCCACGGCGAAGCTCAACTACGAGAGCAAGAAGCGGCTCTTCGACCAGAAGGTTGTGTCGAAGCACGACCTGCAGCTGGCCTACAACACTTGGCTCGATGCACAGGCGCAAATATCGCTGGCCCGTGCAACGGAGGCAAGCGCCCGCAACAATCTCTCTTATACAGTGGTGAAAAGCCCAAGCAACGGCGTGGTGGGCACGCTGCCGTTCCGCGAAGGTGCTTTGGTTGGCCCTGAGAACACACAGGCTCTGACCACCATATCCGACAACTCCACAATGTACGTGTATTTCTCGATGGATGAGAACCAACTCCTGGGCTTGCTTCGCAAGTATGGCTCCACAGCCCAAGCCATCAGCAGGATGGATGCTGTGGGTCTGCAACTC
33589	AAATAAAGTTAAATCAAAGTGTTGCGGAATTAAGGTATGAGAAATAAGACTCACATTCTATTTTGGGCTTTCATCTGTGCCATGTTCCTCATGGCTGGATGTAAGGACAAGAGTGCACCGCAAGAGCAACTGGAATATGGTGTTCAAGGTAACAAACAGTGGAGAACAATGGTGATTAAGAGGAGCAACACGGAGGTGAACCAGCTCTTCACCGCCTCCATCCAGGGTCGTCAGGACATCGAGATTCGCCCTCAGGTGCAGGGCAAGATTATGTCGGTCTATGTGAAGGAGGGACAGGAGGTAAGACGTGGTCAAACTCTCTTCACCATCGATGCCGTGCCTTACCGTGCTGCCTTGGCACAGGCTTCGGCTCAGGTGCGTGCGGCGATGGCAAGCTCTGCCACGGCGAAGCTCAACTACGAGAGCAAGAAGCGGCTCTTCGACCAGAAGGTTGTGTCGAAGCACGACCTGCAGCTGGCCTACAACACTTGGCTCGATGCACAGGCGCAAATATCGCTGGCCCGTGCAACGGAGGCAAGCGCCCGCAACAATCTCTCTTATACAGTGGTGAAAAGCCCAAGCAACGGCGTGGTGGGCACGCTGCCGTTCCGCGAAGGTGCTTTGGTTGGCCCTGAGAACACACAGGCTCTGACCACCATATCCGACAACTCCACAATGTACGTGTATTTCTCGATGGATGAGAACCAACTCCTGGGCTTGCTTCGCAAGTATGGCTCCACAGCCCAAGCCATCAGCAGGATGGATGCTGTGGGTCTGCAACTC	368_638	-	YqfD	PF06898.14	0.00096	16.5	0.1	0.0013	16.0	0.1	1.2	1	0	0	1	1	1	1	-	1	AAATAAAGTTAAATCAAAGTGTTGCGGAATTAAGGTATGAGAAATAAGACTCACATTCTATTTTGGGCTTTCATCTGTGCCATGTTCCTCATGGCTGGATGTAAGGACAAGAGTGCACCGCAAGAGCAACTGGAATATGGTGTTCAAGGTAACAAACAGTGGAGAACAATGGTGATTAAGAGGAGCAACACGGAGGTGAACCAGCTCTTCACCGCCTCCATCCAGGGTCGTCAGGACATCGAGATTCGCCCTCAGGTGCAGGGCAAGATTATGTCGGTCTATGTGAAGGAGGGACAGGAGGTAAGACGTGGTCAAACTCTCTTCACCATCGATGCCGTGCCTTACCGTGCTGCCTTGGCACAGGCTTCGGCTCAGGTGCGTGCGGCGATGGCAAGCTCTGCCACGGCGAAGCTCAACTACGAGAGCAAGAAGCGGCTCTTCGACCAGAAGGTTGTGTCGAAGCACGACCTGCAGCTGGCCTACAACACTTGGCTCGATGCACAGGCGCAAATATCGCTGGCCCGTGCAACGGAGGCAAGCGCCCGCAACAATCTCTCTTATACAGTGGTGAAAAGCCCAAGCAACGGCGTGGTGGGCACGCTGCCGTTCCGCGAAGGTGCTTTGGTTGGCCCTGAGAACACACAGGCTCTGACCACCATATCCGACAACTCCACAATGTACGTGTATTTCTCGATGGATGAGAACCAACTCCTGGGCTTGCTTCGCAAGTATGGCTCCACAGCCCAAGCCATCAGCAGGATGGATGCTGTGGGTCTGCAACTC
33590	AAATAAAGTTAAATCAAAGTGTTGCGGAATTAAGGTTGTTCTGGCTGCCCATCTTGGGGTACTGCTATTGTTAATCAGGACACAAAGAAGTTACATCTCATTAAAAAAGATGTGGCTTCTAACATTGTTATCGGTATGATGCATAAGTGTGTTACCATAAATACTCATGATTTTTCCTTGCCTATTGGTAAAGGATCAAAGATTTACTATGGTAACACCGGTTTTGATGGCGCAACATCTGAACCGATGTTGGTCTCTGTGTTCGACAAAGTGTTCATAAACAAGATTCAGATTCCTGCATCTTTTGTGTTGGCAATCATACGTGATAGGGCCGAGGCTCATAGCGGCAGATTGCAGATTAAGTATACACCAAAGTTGAAATATGGAAATATATCGAACGAAGATTTCTTTAAGGAAGCAGAGAAAAAGTTAGGAATCTCATCTTCTACACCTTGGGTTATCTATGACATTGATATAGCAGGACAGGAGGAATTGCACTTTACGGCTTTAATTGGTAAGGATGTACAGGACCTGCAAAATCAAATGAGAAATCTACCTCAGATAAAAGATTCGAATATGGCATCTGGACAGTCTCAGAGTGCATCTTCTGTAGAGCCATCATTTGACGACGTTGAGCTTGATGCCCGAGATTACGCCTACATGGCTGCCATTAAGACCAAGCCATTCCTTATCTTGGGCGGTTTCTCAGGAACGGGAAAGAGTTTGCTTGTCAAGAGCCTGGCCTTTGCAACATGTCCGTGTGACGGCGTTTTGAACACCTCT	368_639	-	AAA_16	PF13191.9	0.021	13.6	0.0	0.038	12.8	0.0	1.4	1	0	0	1	1	1	0	-	1	AAATAAAGTTAAATCAAAGTGTTGCGGAATTAAGGTTGTTCTGGCTGCCCATCTTGGGGTACTGCTATTGTTAATCAGGACACAAAGAAGTTACATCTCATTAAAAAAGATGTGGCTTCTAACATTGTTATCGGTATGATGCATAAGTGTGTTACCATAAATACTCATGATTTTTCCTTGCCTATTGGTAAAGGATCAAAGATTTACTATGGTAACACCGGTTTTGATGGCGCAACATCTGAACCGATGTTGGTCTCTGTGTTCGACAAAGTGTTCATAAACAAGATTCAGATTCCTGCATCTTTTGTGTTGGCAATCATACGTGATAGGGCCGAGGCTCATAGCGGCAGATTGCAGATTAAGTATACACCAAAGTTGAAATATGGAAATATATCGAACGAAGATTTCTTTAAGGAAGCAGAGAAAAAGTTAGGAATCTCATCTTCTACACCTTGGGTTATCTATGACATTGATATAGCAGGACAGGAGGAATTGCACTTTACGGCTTTAATTGGTAAGGATGTACAGGACCTGCAAAATCAAATGAGAAATCTACCTCAGATAAAAGATTCGAATATGGCATCTGGACAGTCTCAGAGTGCATCTTCTGTAGAGCCATCATTTGACGACGTTGAGCTTGATGCCCGAGATTACGCCTACATGGCTGCCATTAAGACCAAGCCATTCCTTATCTTGGGCGGTTTCTCAGGAACGGGAAAGAGTTTGCTTGTCAAGAGCCTGGCCTTTGCAACATGTCCGTGTGACGGCGTTTTGAACACCTCT
33591	AAATAAAGTTAAATCAAAGTGTTGCGGAATTAAGGTTGTTCTGGCTGCCCATCTTGGGGTACTGCTATTGTTAATCAGGACACAAAGAAGTTACATCTCATTAAAAAAGATGTGGCTTCTAACATTGTTATCGGTATGATGCATAAGTGTGTTACCATAAATACTCATGATTTTTCCTTGCCTATTGGTAAAGGATCAAAGATTTACTATGGTAACACCGGTTTTGATGGCGCAACATCTGAACCGATGTTGGTCTCTGTGTTCGACAAAGTGTTCATAAACAAGATTCAGATTCCTGCATCTTTTGTGTTGGCAATCATACGTGATAGGGCCGAGGCTCATAGCGGCAGATTGCAGATTAAGTATACACCAAAGTTGAAATATGGAAATATATCGAACGAAGATTTCTTTAAGGAAGCAGAGAAAAAGTTAGGAATCTCATCTTCTACACCTTGGGTTATCTATGACATTGATATAGCAGGACAGGAGGAATTGCACTTTACGGCTTTAATTGGTAAGGATGTACAGGACCTGCAAAATCAAATGAGAAATCTACCTCAGATAAAAGATTCGAATATGGCATCTGGACAGTCTCAGAGTGCATCTTCTGTAGAGCCATCATTTGACGACGTTGAGCTTGATGCCCGAGATTACGCCTACATGGCTGCCATTAAGACCAAGCCATTCCTTATCTTGGGCGGTTTCTCAGGAACGGGAAAGAGTTTGCTTGTCAAGAGCCTGGCCTTTGCAACATGTCCGTGTGACGGCGTTTTGAACACCTCT	368_639	-	AAA_22	PF13401.9	0.035	12.8	0.2	0.085	11.6	0.2	1.6	2	0	0	2	2	2	0	-	1	AAATAAAGTTAAATCAAAGTGTTGCGGAATTAAGGTTGTTCTGGCTGCCCATCTTGGGGTACTGCTATTGTTAATCAGGACACAAAGAAGTTACATCTCATTAAAAAAGATGTGGCTTCTAACATTGTTATCGGTATGATGCATAAGTGTGTTACCATAAATACTCATGATTTTTCCTTGCCTATTGGTAAAGGATCAAAGATTTACTATGGTAACACCGGTTTTGATGGCGCAACATCTGAACCGATGTTGGTCTCTGTGTTCGACAAAGTGTTCATAAACAAGATTCAGATTCCTGCATCTTTTGTGTTGGCAATCATACGTGATAGGGCCGAGGCTCATAGCGGCAGATTGCAGATTAAGTATACACCAAAGTTGAAATATGGAAATATATCGAACGAAGATTTCTTTAAGGAAGCAGAGAAAAAGTTAGGAATCTCATCTTCTACACCTTGGGTTATCTATGACATTGATATAGCAGGACAGGAGGAATTGCACTTTACGGCTTTAATTGGTAAGGATGTACAGGACCTGCAAAATCAAATGAGAAATCTACCTCAGATAAAAGATTCGAATATGGCATCTGGACAGTCTCAGAGTGCATCTTCTGTAGAGCCATCATTTGACGACGTTGAGCTTGATGCCCGAGATTACGCCTACATGGCTGCCATTAAGACCAAGCCATTCCTTATCTTGGGCGGTTTCTCAGGAACGGGAAAGAGTTTGCTTGTCAAGAGCCTGGCCTTTGCAACATGTCCGTGTGACGGCGTTTTGAACACCTCT
33592	AAATAAAGTTAAATCAAAGTGTTGCGGAATTAAGGTTGTTCTGGCTGCCCATCTTGGGGTACTGCTATTGTTAATCAGGACACAAAGAAGTTACATCTCATTAAAAAAGATGTGGCTTCTAACATTGTTATCGGTATGATGCATAAGTGTGTTACCATAAATACTCATGATTTTTCCTTGCCTATTGGTAAAGGATCAAAGATTTACTATGGTAACACCGGTTTTGATGGCGCAACATCTGAACCGATGTTGGTCTCTGTGTTCGACAAAGTGTTCATAAACAAGATTCAGATTCCTGCATCTTTTGTGTTGGCAATCATACGTGATAGGGCCGAGGCTCATAGCGGCAGATTGCAGATTAAGTATACACCAAAGTTGAAATATGGAAATATATCGAACGAAGATTTCTTTAAGGAAGCAGAGAAAAAGTTAGGAATCTCATCTTCTACACCTTGGGTTATCTATGACATTGATATAGCAGGACAGGAGGAATTGCACTTTACGGCTTTAATTGGTAAGGATGTACAGGACCTGCAAAATCAAATGAGAAATCTACCTCAGATAAAAGATTCGAATATGGCATCTGGACAGTCTCAGAGTGCATCTTCTGTAGAGCCATCATTTGACGACGTTGAGCTTGATGCCCGAGATTACGCCTACATGGCTGCCATTAAGACCAAGCCATTCCTTATCTTGGGCGGTTTCTCAGGAACGGGAAAGAGTTTGCTTGTCAAGAGCCTGGCCTTTGCAACATGTCCGTGTGACGGCGTTTTGAACACCTCT	368_639	-	AAA_25	PF13481.9	0.01	13.8	0.0	0.018	13.0	0.0	1.3	1	0	0	1	1	1	0	-	1	AAATAAAGTTAAATCAAAGTGTTGCGGAATTAAGGTTGTTCTGGCTGCCCATCTTGGGGTACTGCTATTGTTAATCAGGACACAAAGAAGTTACATCTCATTAAAAAAGATGTGGCTTCTAACATTGTTATCGGTATGATGCATAAGTGTGTTACCATAAATACTCATGATTTTTCCTTGCCTATTGGTAAAGGATCAAAGATTTACTATGGTAACACCGGTTTTGATGGCGCAACATCTGAACCGATGTTGGTCTCTGTGTTCGACAAAGTGTTCATAAACAAGATTCAGATTCCTGCATCTTTTGTGTTGGCAATCATACGTGATAGGGCCGAGGCTCATAGCGGCAGATTGCAGATTAAGTATACACCAAAGTTGAAATATGGAAATATATCGAACGAAGATTTCTTTAAGGAAGCAGAGAAAAAGTTAGGAATCTCATCTTCTACACCTTGGGTTATCTATGACATTGATATAGCAGGACAGGAGGAATTGCACTTTACGGCTTTAATTGGTAAGGATGTACAGGACCTGCAAAATCAAATGAGAAATCTACCTCAGATAAAAGATTCGAATATGGCATCTGGACAGTCTCAGAGTGCATCTTCTGTAGAGCCATCATTTGACGACGTTGAGCTTGATGCCCGAGATTACGCCTACATGGCTGCCATTAAGACCAAGCCATTCCTTATCTTGGGCGGTTTCTCAGGAACGGGAAAGAGTTTGCTTGTCAAGAGCCTGGCCTTTGCAACATGTCCGTGTGACGGCGTTTTGAACACCTCT
33593	AAATACGATAATGCATTTATGTTATAATTAAGTTTTGAGTTAACTGATTTGTTCGCTGGTTTTTCCGAATCTGCGTTCGCGTTTCTGGTAGTCACAGATAGCCTTGCACAATTCTTCTTCCTTAAAGTCGGGCCAGAAAGTTTCACAGAAATAGAGCTCCGAATAAGCACATTGCCAAAGCAGATAATTGCTTAAACGAACCTCTCCGCCTGTCCGGATCAGCAAATCCGGGTCGGGCATAAAGTTGGTTGTCAGATGTGTCCGAATGCTTTCTGAAGTAATTTCTTCAGGGTTCATTTCTCCATTTTGTACCAATGTGGCAATCTGCCGTGTAGCTTCGGTTATTTCCCATCTGGCAGAATAACTGAGGGCAAGTATCAGGCACATACCTGTATTCTTGGAAGTATGTTCTACACAAGCATTCAGGCGCTCCCGTACATTCTCAGGTAGTTTGTTGATGTCTCCGATGATACGGAAACTGATATTGTTTTTCATAAATGTTTCCTCTTCGATAGAGTCGAAAAGGAGGCTCATCAATGCAGCGACTTCATCCGAAGGCCGGTTCCAGTTTTCTGTAGAAAAGGTATATAAAGTAAGGAATTTGATTCCTAACCTGGCCGCCTCTTCAGTAATGATATGCACAGTCTCGGCTCCGGCCTGATGTCCAAAACTCCGTTCGTGTCCGCGTAGTTTGGCCCACCGTCCGTTACCGTCCATGATAATTGCTACATGCTTAGGTATCCGGTTTAAATCTATTTGTTCTTTATAGGACATTTCGTTAGT	368_640	-	Baculo_FP	PF03258.17	0.045	12.3	0.0	0.097	11.3	0.0	1.5	1	1	0	1	1	1	0	-	-1	AAATACGATAATGCATTTATGTTATAATTAAGTTTTGAGTTAACTGATTTGTTCGCTGGTTTTTCCGAATCTGCGTTCGCGTTTCTGGTAGTCACAGATAGCCTTGCACAATTCTTCTTCCTTAAAGTCGGGCCAGAAAGTTTCACAGAAATAGAGCTCCGAATAAGCACATTGCCAAAGCAGATAATTGCTTAAACGAACCTCTCCGCCTGTCCGGATCAGCAAATCCGGGTCGGGCATAAAGTTGGTTGTCAGATGTGTCCGAATGCTTTCTGAAGTAATTTCTTCAGGGTTCATTTCTCCATTTTGTACCAATGTGGCAATCTGCCGTGTAGCTTCGGTTATTTCCCATCTGGCAGAATAACTGAGGGCAAGTATCAGGCACATACCTGTATTCTTGGAAGTATGTTCTACACAAGCATTCAGGCGCTCCCGTACATTCTCAGGTAGTTTGTTGATGTCTCCGATGATACGGAAACTGATATTGTTTTTCATAAATGTTTCCTCTTCGATAGAGTCGAAAAGGAGGCTCATCAATGCAGCGACTTCATCCGAAGGCCGGTTCCAGTTTTCTGTAGAAAAGGTATATAAAGTAAGGAATTTGATTCCTAACCTGGCCGCCTCTTCAGTAATGATATGCACAGTCTCGGCTCCGGCCTGATGTCCAAAACTCCGTTCGTGTCCGCGTAGTTTGGCCCACCGTCCGTTACCGTCCATGATAATTGCTACATGCTTAGGTATCCGGTTTAAATCTATTTGTTCTTTATAGGACATTTCGTTAGT
33594	AAATACGATAATGCATTTATGTTATAATTAAGTTTTGAGTTAACTGATTTGTTCGCTGGTTTTTCCGAATCTGCGTTCGCGTTTCTGGTAGTCACAGATAGCCTTGCACAATTCTTCTTCCTTAAAGTCGGGCCAGAAAGTTTCACAGAAATAGAGCTCCGAATAAGCACATTGCCAAAGCAGATAATTGCTTAAACGAACCTCTCCGCCTGTCCGGATCAGCAAATCCGGGTCGGGCATAAAGTTGGTTGTCAGATGTGTCCGAATGCTTTCTGAAGTAATTTCTTCAGGGTTCATTTCTCCATTTTGTACCAATGTGGCAATCTGCCGTGTAGCTTCGGTTATTTCCCATCTGGCAGAATAACTGAGGGCAAGTATCAGGCACATACCTGTATTCTTGGAAGTATGTTCTACACAAGCATTCAGGCGCTCCCGTACATTCTCAGGTAGTTTGTTGATGTCTCCGATGATACGGAAACTGATATTGTTTTTCATAAATGTTTCCTCTTCGATAGAGTCGAAAAGGAGGCTCATCAATGCAGCGACTTCATCCGAAGGCCGGTTCCAGTTTTCTGTAGAAAAGGTATATAAAGTAAGGAATTTGATTCCTAACCTGGCCGCCTCTTCAGTAATGATATGCACAGTCTCGGCTCCGGCCTGATGTCCAAAACTCCGTTCGTGTCCGCGTAGTTTGGCCCACCGTCCGTTACCGTCCATGATAATTGCTACATGCTTAGGTATCCGGTTTAAATCTATTTGTTCTTTATAGGACATTTCGTTAGT	368_640	-	Prenyltransf	PF01255.22	1.2e-78	262.1	0.0	1.4e-78	261.9	0.0	1.0	1	0	0	1	1	1	1	-	-1	AAATACGATAATGCATTTATGTTATAATTAAGTTTTGAGTTAACTGATTTGTTCGCTGGTTTTTCCGAATCTGCGTTCGCGTTTCTGGTAGTCACAGATAGCCTTGCACAATTCTTCTTCCTTAAAGTCGGGCCAGAAAGTTTCACAGAAATAGAGCTCCGAATAAGCACATTGCCAAAGCAGATAATTGCTTAAACGAACCTCTCCGCCTGTCCGGATCAGCAAATCCGGGTCGGGCATAAAGTTGGTTGTCAGATGTGTCCGAATGCTTTCTGAAGTAATTTCTTCAGGGTTCATTTCTCCATTTTGTACCAATGTGGCAATCTGCCGTGTAGCTTCGGTTATTTCCCATCTGGCAGAATAACTGAGGGCAAGTATCAGGCACATACCTGTATTCTTGGAAGTATGTTCTACACAAGCATTCAGGCGCTCCCGTACATTCTCAGGTAGTTTGTTGATGTCTCCGATGATACGGAAACTGATATTGTTTTTCATAAATGTTTCCTCTTCGATAGAGTCGAAAAGGAGGCTCATCAATGCAGCGACTTCATCCGAAGGCCGGTTCCAGTTTTCTGTAGAAAAGGTATATAAAGTAAGGAATTTGATTCCTAACCTGGCCGCCTCTTCAGTAATGATATGCACAGTCTCGGCTCCGGCCTGATGTCCAAAACTCCGTTCGTGTCCGCGTAGTTTGGCCCACCGTCCGTTACCGTCCATGATAATTGCTACATGCTTAGGTATCCGGTTTAAATCTATTTGTTCTTTATAGGACATTTCGTTAGT
33595	AAATAGTTACTTGTCACTATTAAGCCTTGACATTTAAGTATTTTTACGGTAAAATATTAGGTGTATTTGACTATCCGGATAAAGATAGTCTCGTAACAGTCAGAAAGGGGATTAGAATTAATGGCTAAAAAAGAAAAAGTCACGTTAACTCCCGAAGAAATCGAAGCTAAAAAAGCTCGCAAAAAGGAAAAGAGAATTATATTCGGAAAAACCTTTGAAAGAGCGATAGTTTGGCTGCTTGCAGTGGTGCTTGTTTACAGCGTAACCTATATTTCGCTTAACAATAAGGGCGTCGCAGCGGTTTCGGCAACTCCCGCACAGAGCGGCTCGCAGAATGCCGGCGGCAGCGCGTCCAAATCCGATTGGGATACAAGCGCAAACGGCAGCGGTTCTTCGCAGTCCGGCTCTCAGGGCAGCACCTCGGGTGATAATGCCTCCGGCGGAAATGCGGCGGCAGCCGAGGCAGGCGTGGACGCAGCGGCAGCAGCCGAGGCTATAAACGCAGCTACCGCAAAGGCGGTTGCGGCAGGCTATCACTGGACGAGATCCGCTCAGTACACTCAGCCTATTGACGTCGGAAATGCAACAGGCGCTCTCAACAAGATCATTCAGGGTATCGACTCCGAGGCATCTCTTGACTCCGTTGTAGGCGGTTTCCTCGGTATAGGCGATAAGGAAATGGATATTGAAAAGGGCGGCAGCGCAGCCGAGCAGATTGAATATCACGGCGAAAACTATGCTCTTCAGGCAACCGCTCTTCAGGCAGGCGACCTCAAGAATCTT	368_641	-	Secapin	PF17521.5	0.033	12.6	4.7	0.1	11.0	4.7	1.9	1	0	0	1	1	1	0	-	-3	AAATAGTTACTTGTCACTATTAAGCCTTGACATTTAAGTATTTTTACGGTAAAATATTAGGTGTATTTGACTATCCGGATAAAGATAGTCTCGTAACAGTCAGAAAGGGGATTAGAATTAATGGCTAAAAAAGAAAAAGTCACGTTAACTCCCGAAGAAATCGAAGCTAAAAAAGCTCGCAAAAAGGAAAAGAGAATTATATTCGGAAAAACCTTTGAAAGAGCGATAGTTTGGCTGCTTGCAGTGGTGCTTGTTTACAGCGTAACCTATATTTCGCTTAACAATAAGGGCGTCGCAGCGGTTTCGGCAACTCCCGCACAGAGCGGCTCGCAGAATGCCGGCGGCAGCGCGTCCAAATCCGATTGGGATACAAGCGCAAACGGCAGCGGTTCTTCGCAGTCCGGCTCTCAGGGCAGCACCTCGGGTGATAATGCCTCCGGCGGAAATGCGGCGGCAGCCGAGGCAGGCGTGGACGCAGCGGCAGCAGCCGAGGCTATAAACGCAGCTACCGCAAAGGCGGTTGCGGCAGGCTATCACTGGACGAGATCCGCTCAGTACACTCAGCCTATTGACGTCGGAAATGCAACAGGCGCTCTCAACAAGATCATTCAGGGTATCGACTCCGAGGCATCTCTTGACTCCGTTGTAGGCGGTTTCCTCGGTATAGGCGATAAGGAAATGGATATTGAAAAGGGCGGCAGCGCAGCCGAGCAGATTGAATATCACGGCGAAAACTATGCTCTTCAGGCAACCGCTCTTCAGGCAGGCGACCTCAAGAATCTT
33596	AAATAGTTACTTGTCACTATTAAGCCTTGACATTTAAGTATTTTTACGGTAAAATATTAGGTGTATTTGACTATCCGGATAAAGATAGTCTCGTAACAGTCAGAAAGGGGATTAGAATTAATGGCTAAAAAAGAAAAAGTCACGTTAACTCCCGAAGAAATCGAAGCTAAAAAAGCTCGCAAAAAGGAAAAGAGAATTATATTCGGAAAAACCTTTGAAAGAGCGATAGTTTGGCTGCTTGCAGTGGTGCTTGTTTACAGCGTAACCTATATTTCGCTTAACAATAAGGGCGTCGCAGCGGTTTCGGCAACTCCCGCACAGAGCGGCTCGCAGAATGCCGGCGGCAGCGCGTCCAAATCCGATTGGGATACAAGCGCAAACGGCAGCGGTTCTTCGCAGTCCGGCTCTCAGGGCAGCACCTCGGGTGATAATGCCTCCGGCGGAAATGCGGCGGCAGCCGAGGCAGGCGTGGACGCAGCGGCAGCAGCCGAGGCTATAAACGCAGCTACCGCAAAGGCGGTTGCGGCAGGCTATCACTGGACGAGATCCGCTCAGTACACTCAGCCTATTGACGTCGGAAATGCAACAGGCGCTCTCAACAAGATCATTCAGGGTATCGACTCCGAGGCATCTCTTGACTCCGTTGTAGGCGGTTTCCTCGGTATAGGCGATAAGGAAATGGATATTGAAAAGGGCGGCAGCGCAGCCGAGCAGATTGAATATCACGGCGAAAACTATGCTCTTCAGGCAACCGCTCTTCAGGCAGGCGACCTCAAGAATCTT	368_641	-	SpoIIIAH	PF12685.10	0.0015	16.8	2.1	0.0024	16.2	2.1	1.3	1	0	0	1	1	1	1	-	1	AAATAGTTACTTGTCACTATTAAGCCTTGACATTTAAGTATTTTTACGGTAAAATATTAGGTGTATTTGACTATCCGGATAAAGATAGTCTCGTAACAGTCAGAAAGGGGATTAGAATTAATGGCTAAAAAAGAAAAAGTCACGTTAACTCCCGAAGAAATCGAAGCTAAAAAAGCTCGCAAAAAGGAAAAGAGAATTATATTCGGAAAAACCTTTGAAAGAGCGATAGTTTGGCTGCTTGCAGTGGTGCTTGTTTACAGCGTAACCTATATTTCGCTTAACAATAAGGGCGTCGCAGCGGTTTCGGCAACTCCCGCACAGAGCGGCTCGCAGAATGCCGGCGGCAGCGCGTCCAAATCCGATTGGGATACAAGCGCAAACGGCAGCGGTTCTTCGCAGTCCGGCTCTCAGGGCAGCACCTCGGGTGATAATGCCTCCGGCGGAAATGCGGCGGCAGCCGAGGCAGGCGTGGACGCAGCGGCAGCAGCCGAGGCTATAAACGCAGCTACCGCAAAGGCGGTTGCGGCAGGCTATCACTGGACGAGATCCGCTCAGTACACTCAGCCTATTGACGTCGGAAATGCAACAGGCGCTCTCAACAAGATCATTCAGGGTATCGACTCCGAGGCATCTCTTGACTCCGTTGTAGGCGGTTTCCTCGGTATAGGCGATAAGGAAATGGATATTGAAAAGGGCGGCAGCGCAGCCGAGCAGATTGAATATCACGGCGAAAACTATGCTCTTCAGGCAACCGCTCTTCAGGCAGGCGACCTCAAGAATCTT
33597	AAATATAGAAAATCATTAAATTTGCAATCGTACTGTGGTTATCAGTAGTTTCAAACTTTATAATTCACAGATAAGATATAATTTATAGAATCTTTCCCTAAGCCTATTTCTTAGAGTAGAATTCCTGCTTATTTTAATCGCTTTATATATTCTGATGGAGACATTCCATATTCCTCTTTGAAGCATTCTCTAAAATAAGATACGGAGTTCAGCCCAACTTGATGGGCTATTTCTGAAATATTATACTTTCCTGAGAGTAATAGTTGCTCTGCCTTCCTGAGCCTCAGTTTACGGATAAATTCTCCTGTTGACATCCCAGTCAGGGCTTTTATTTTTCTGTAAAGAGAAGAATAACTCATTGATAACTCCTGGGCTATTGTGGGCACATCTATTTTCTCATCCATCAAGTTTTCTTCTATGATCTTTGTTATTCTTTCAATGAATTCATTATCTATTTTGTTTAATGATTCTTTGATGATAGATTGCTTAAGATGGGTGCTTGAAGATATTAAGGAAGCTATTTTTTTCCTTCCTTCTAATAGATTGGCTACTCTGCTTTTAAGTAAAGATGCACTGAAAGGTTTGGTGACGTAGGAATCGGCACCGGCATCATATCCTTCTGTTTTATCTTGTAATGTGTCTTTCGCTGTCAGTAGTATTACAGGAATATGGCTGGTTGCAATGTTATTTTTAATTTCCTTGCATAACTCGATCCCATCCTTCACGGGCATCATGATATCACTGATAACTATATCGGGAATACTTGTGAAGGCAACCTGGCAT	368_642	-	HTH_11	PF08279.15	0.0089	14.4	2.4	0.014	13.8	0.1	2.4	3	0	0	3	3	3	1	-	-2	AAATATAGAAAATCATTAAATTTGCAATCGTACTGTGGTTATCAGTAGTTTCAAACTTTATAATTCACAGATAAGATATAATTTATAGAATCTTTCCCTAAGCCTATTTCTTAGAGTAGAATTCCTGCTTATTTTAATCGCTTTATATATTCTGATGGAGACATTCCATATTCCTCTTTGAAGCATTCTCTAAAATAAGATACGGAGTTCAGCCCAACTTGATGGGCTATTTCTGAAATATTATACTTTCCTGAGAGTAATAGTTGCTCTGCCTTCCTGAGCCTCAGTTTACGGATAAATTCTCCTGTTGACATCCCAGTCAGGGCTTTTATTTTTCTGTAAAGAGAAGAATAACTCATTGATAACTCCTGGGCTATTGTGGGCACATCTATTTTCTCATCCATCAAGTTTTCTTCTATGATCTTTGTTATTCTTTCAATGAATTCATTATCTATTTTGTTTAATGATTCTTTGATGATAGATTGCTTAAGATGGGTGCTTGAAGATATTAAGGAAGCTATTTTTTTCCTTCCTTCTAATAGATTGGCTACTCTGCTTTTAAGTAAAGATGCACTGAAAGGTTTGGTGACGTAGGAATCGGCACCGGCATCATATCCTTCTGTTTTATCTTGTAATGTGTCTTTCGCTGTCAGTAGTATTACAGGAATATGGCTGGTTGCAATGTTATTTTTAATTTCCTTGCATAACTCGATCCCATCCTTCACGGGCATCATGATATCACTGATAACTATATCGGGAATACTTGTGAAGGCAACCTGGCAT
33598	AAATATAGAAAATCATTAAATTTGCAATCGTACTGTGGTTATCAGTAGTTTCAAACTTTATAATTCACAGATAAGATATAATTTATAGAATCTTTCCCTAAGCCTATTTCTTAGAGTAGAATTCCTGCTTATTTTAATCGCTTTATATATTCTGATGGAGACATTCCATATTCCTCTTTGAAGCATTCTCTAAAATAAGATACGGAGTTCAGCCCAACTTGATGGGCTATTTCTGAAATATTATACTTTCCTGAGAGTAATAGTTGCTCTGCCTTCCTGAGCCTCAGTTTACGGATAAATTCTCCTGTTGACATCCCAGTCAGGGCTTTTATTTTTCTGTAAAGAGAAGAATAACTCATTGATAACTCCTGGGCTATTGTGGGCACATCTATTTTCTCATCCATCAAGTTTTCTTCTATGATCTTTGTTATTCTTTCAATGAATTCATTATCTATTTTGTTTAATGATTCTTTGATGATAGATTGCTTAAGATGGGTGCTTGAAGATATTAAGGAAGCTATTTTTTTCCTTCCTTCTAATAGATTGGCTACTCTGCTTTTAAGTAAAGATGCACTGAAAGGTTTGGTGACGTAGGAATCGGCACCGGCATCATATCCTTCTGTTTTATCTTGTAATGTGTCTTTCGCTGTCAGTAGTATTACAGGAATATGGCTGGTTGCAATGTTATTTTTAATTTCCTTGCATAACTCGATCCCATCCTTCACGGGCATCATGATATCACTGATAACTATATCGGGAATACTTGTGAAGGCAACCTGGCAT	368_642	-	HTH_18	PF12833.10	4.3e-22	76.6	0.0	6.6e-22	76.0	0.0	1.3	1	0	0	1	1	1	1	-	-2	AAATATAGAAAATCATTAAATTTGCAATCGTACTGTGGTTATCAGTAGTTTCAAACTTTATAATTCACAGATAAGATATAATTTATAGAATCTTTCCCTAAGCCTATTTCTTAGAGTAGAATTCCTGCTTATTTTAATCGCTTTATATATTCTGATGGAGACATTCCATATTCCTCTTTGAAGCATTCTCTAAAATAAGATACGGAGTTCAGCCCAACTTGATGGGCTATTTCTGAAATATTATACTTTCCTGAGAGTAATAGTTGCTCTGCCTTCCTGAGCCTCAGTTTACGGATAAATTCTCCTGTTGACATCCCAGTCAGGGCTTTTATTTTTCTGTAAAGAGAAGAATAACTCATTGATAACTCCTGGGCTATTGTGGGCACATCTATTTTCTCATCCATCAAGTTTTCTTCTATGATCTTTGTTATTCTTTCAATGAATTCATTATCTATTTTGTTTAATGATTCTTTGATGATAGATTGCTTAAGATGGGTGCTTGAAGATATTAAGGAAGCTATTTTTTTCCTTCCTTCTAATAGATTGGCTACTCTGCTTTTAAGTAAAGATGCACTGAAAGGTTTGGTGACGTAGGAATCGGCACCGGCATCATATCCTTCTGTTTTATCTTGTAATGTGTCTTTCGCTGTCAGTAGTATTACAGGAATATGGCTGGTTGCAATGTTATTTTTAATTTCCTTGCATAACTCGATCCCATCCTTCACGGGCATCATGATATCACTGATAACTATATCGGGAATACTTGTGAAGGCAACCTGGCAT
33599	AAATATAGAAAATCATTAAATTTGCAATCGTACTGTGGTTATCAGTAGTTTCAAACTTTATAATTCACAGATAAGATATAATTTATAGAATCTTTCCCTAAGCCTATTTCTTAGAGTAGAATTCCTGCTTATTTTAATCGCTTTATATATTCTGATGGAGACATTCCATATTCCTCTTTGAAGCATTCTCTAAAATAAGATACGGAGTTCAGCCCAACTTGATGGGCTATTTCTGAAATATTATACTTTCCTGAGAGTAATAGTTGCTCTGCCTTCCTGAGCCTCAGTTTACGGATAAATTCTCCTGTTGACATCCCAGTCAGGGCTTTTATTTTTCTGTAAAGAGAAGAATAACTCATTGATAACTCCTGGGCTATTGTGGGCACATCTATTTTCTCATCCATCAAGTTTTCTTCTATGATCTTTGTTATTCTTTCAATGAATTCATTATCTATTTTGTTTAATGATTCTTTGATGATAGATTGCTTAAGATGGGTGCTTGAAGATATTAAGGAAGCTATTTTTTTCCTTCCTTCTAATAGATTGGCTACTCTGCTTTTAAGTAAAGATGCACTGAAAGGTTTGGTGACGTAGGAATCGGCACCGGCATCATATCCTTCTGTTTTATCTTGTAATGTGTCTTTCGCTGTCAGTAGTATTACAGGAATATGGCTGGTTGCAATGTTATTTTTAATTTCCTTGCATAACTCGATCCCATCCTTCACGGGCATCATGATATCACTGATAACTATATCGGGAATACTTGTGAAGGCAACCTGGCAT	368_642	-	HTH_29	PF13551.9	0.00071	18.0	0.0	1	7.9	0.0	2.4	2	0	0	2	2	2	2	-	-2	AAATATAGAAAATCATTAAATTTGCAATCGTACTGTGGTTATCAGTAGTTTCAAACTTTATAATTCACAGATAAGATATAATTTATAGAATCTTTCCCTAAGCCTATTTCTTAGAGTAGAATTCCTGCTTATTTTAATCGCTTTATATATTCTGATGGAGACATTCCATATTCCTCTTTGAAGCATTCTCTAAAATAAGATACGGAGTTCAGCCCAACTTGATGGGCTATTTCTGAAATATTATACTTTCCTGAGAGTAATAGTTGCTCTGCCTTCCTGAGCCTCAGTTTACGGATAAATTCTCCTGTTGACATCCCAGTCAGGGCTTTTATTTTTCTGTAAAGAGAAGAATAACTCATTGATAACTCCTGGGCTATTGTGGGCACATCTATTTTCTCATCCATCAAGTTTTCTTCTATGATCTTTGTTATTCTTTCAATGAATTCATTATCTATTTTGTTTAATGATTCTTTGATGATAGATTGCTTAAGATGGGTGCTTGAAGATATTAAGGAAGCTATTTTTTTCCTTCCTTCTAATAGATTGGCTACTCTGCTTTTAAGTAAAGATGCACTGAAAGGTTTGGTGACGTAGGAATCGGCACCGGCATCATATCCTTCTGTTTTATCTTGTAATGTGTCTTTCGCTGTCAGTAGTATTACAGGAATATGGCTGGTTGCAATGTTATTTTTAATTTCCTTGCATAACTCGATCCCATCCTTCACGGGCATCATGATATCACTGATAACTATATCGGGAATACTTGTGAAGGCAACCTGGCAT
33600	AAATATAGAAAATCATTAAATTTGCAATCGTACTGTGGTTATCAGTAGTTTCAAACTTTATAATTCACAGATAAGATATAATTTATAGAATCTTTCCCTAAGCCTATTTCTTAGAGTAGAATTCCTGCTTATTTTAATCGCTTTATATATTCTGATGGAGACATTCCATATTCCTCTTTGAAGCATTCTCTAAAATAAGATACGGAGTTCAGCCCAACTTGATGGGCTATTTCTGAAATATTATACTTTCCTGAGAGTAATAGTTGCTCTGCCTTCCTGAGCCTCAGTTTACGGATAAATTCTCCTGTTGACATCCCAGTCAGGGCTTTTATTTTTCTGTAAAGAGAAGAATAACTCATTGATAACTCCTGGGCTATTGTGGGCACATCTATTTTCTCATCCATCAAGTTTTCTTCTATGATCTTTGTTATTCTTTCAATGAATTCATTATCTATTTTGTTTAATGATTCTTTGATGATAGATTGCTTAAGATGGGTGCTTGAAGATATTAAGGAAGCTATTTTTTTCCTTCCTTCTAATAGATTGGCTACTCTGCTTTTAAGTAAAGATGCACTGAAAGGTTTGGTGACGTAGGAATCGGCACCGGCATCATATCCTTCTGTTTTATCTTGTAATGTGTCTTTCGCTGTCAGTAGTATTACAGGAATATGGCTGGTTGCAATGTTATTTTTAATTTCCTTGCATAACTCGATCCCATCCTTCACGGGCATCATGATATCACTGATAACTATATCGGGAATACTTGTGAAGGCAACCTGGCAT	368_642	-	HTH_5	PF01022.23	0.0093	14.3	1.2	10	4.6	0.3	3.8	4	0	0	4	4	4	0	-	-2	AAATATAGAAAATCATTAAATTTGCAATCGTACTGTGGTTATCAGTAGTTTCAAACTTTATAATTCACAGATAAGATATAATTTATAGAATCTTTCCCTAAGCCTATTTCTTAGAGTAGAATTCCTGCTTATTTTAATCGCTTTATATATTCTGATGGAGACATTCCATATTCCTCTTTGAAGCATTCTCTAAAATAAGATACGGAGTTCAGCCCAACTTGATGGGCTATTTCTGAAATATTATACTTTCCTGAGAGTAATAGTTGCTCTGCCTTCCTGAGCCTCAGTTTACGGATAAATTCTCCTGTTGACATCCCAGTCAGGGCTTTTATTTTTCTGTAAAGAGAAGAATAACTCATTGATAACTCCTGGGCTATTGTGGGCACATCTATTTTCTCATCCATCAAGTTTTCTTCTATGATCTTTGTTATTCTTTCAATGAATTCATTATCTATTTTGTTTAATGATTCTTTGATGATAGATTGCTTAAGATGGGTGCTTGAAGATATTAAGGAAGCTATTTTTTTCCTTCCTTCTAATAGATTGGCTACTCTGCTTTTAAGTAAAGATGCACTGAAAGGTTTGGTGACGTAGGAATCGGCACCGGCATCATATCCTTCTGTTTTATCTTGTAATGTGTCTTTCGCTGTCAGTAGTATTACAGGAATATGGCTGGTTGCAATGTTATTTTTAATTTCCTTGCATAACTCGATCCCATCCTTCACGGGCATCATGATATCACTGATAACTATATCGGGAATACTTGTGAAGGCAACCTGGCAT
33601	AAATATAGAAAATCATTAAATTTGCAATCGTACTGTGGTTATCAGTAGTTTCAAACTTTATAATTCACAGATAAGATATAATTTATAGAATCTTTCCCTAAGCCTATTTCTTAGAGTAGAATTCCTGCTTATTTTAATCGCTTTATATATTCTGATGGAGACATTCCATATTCCTCTTTGAAGCATTCTCTAAAATAAGATACGGAGTTCAGCCCAACTTGATGGGCTATTTCTGAAATATTATACTTTCCTGAGAGTAATAGTTGCTCTGCCTTCCTGAGCCTCAGTTTACGGATAAATTCTCCTGTTGACATCCCAGTCAGGGCTTTTATTTTTCTGTAAAGAGAAGAATAACTCATTGATAACTCCTGGGCTATTGTGGGCACATCTATTTTCTCATCCATCAAGTTTTCTTCTATGATCTTTGTTATTCTTTCAATGAATTCATTATCTATTTTGTTTAATGATTCTTTGATGATAGATTGCTTAAGATGGGTGCTTGAAGATATTAAGGAAGCTATTTTTTTCCTTCCTTCTAATAGATTGGCTACTCTGCTTTTAAGTAAAGATGCACTGAAAGGTTTGGTGACGTAGGAATCGGCACCGGCATCATATCCTTCTGTTTTATCTTGTAATGTGTCTTTCGCTGTCAGTAGTATTACAGGAATATGGCTGGTTGCAATGTTATTTTTAATTTCCTTGCATAACTCGATCCCATCCTTCACGGGCATCATGATATCACTGATAACTATATCGGGAATACTTGTGAAGGCAACCTGGCAT	368_642	-	HTH_7	PF02796.18	0.0012	17.3	0.1	0.3	9.7	0.0	2.8	2	0	0	2	2	2	2	-	-2	AAATATAGAAAATCATTAAATTTGCAATCGTACTGTGGTTATCAGTAGTTTCAAACTTTATAATTCACAGATAAGATATAATTTATAGAATCTTTCCCTAAGCCTATTTCTTAGAGTAGAATTCCTGCTTATTTTAATCGCTTTATATATTCTGATGGAGACATTCCATATTCCTCTTTGAAGCATTCTCTAAAATAAGATACGGAGTTCAGCCCAACTTGATGGGCTATTTCTGAAATATTATACTTTCCTGAGAGTAATAGTTGCTCTGCCTTCCTGAGCCTCAGTTTACGGATAAATTCTCCTGTTGACATCCCAGTCAGGGCTTTTATTTTTCTGTAAAGAGAAGAATAACTCATTGATAACTCCTGGGCTATTGTGGGCACATCTATTTTCTCATCCATCAAGTTTTCTTCTATGATCTTTGTTATTCTTTCAATGAATTCATTATCTATTTTGTTTAATGATTCTTTGATGATAGATTGCTTAAGATGGGTGCTTGAAGATATTAAGGAAGCTATTTTTTTCCTTCCTTCTAATAGATTGGCTACTCTGCTTTTAAGTAAAGATGCACTGAAAGGTTTGGTGACGTAGGAATCGGCACCGGCATCATATCCTTCTGTTTTATCTTGTAATGTGTCTTTCGCTGTCAGTAGTATTACAGGAATATGGCTGGTTGCAATGTTATTTTTAATTTCCTTGCATAACTCGATCCCATCCTTCACGGGCATCATGATATCACTGATAACTATATCGGGAATACTTGTGAAGGCAACCTGGCAT
33602	AAATATAGAAAATCATTAAATTTGCAATCGTACTGTGGTTATCAGTAGTTTCAAACTTTATAATTCACAGATAAGATATAATTTATAGAATCTTTCCCTAAGCCTATTTCTTAGAGTAGAATTCCTGCTTATTTTAATCGCTTTATATATTCTGATGGAGACATTCCATATTCCTCTTTGAAGCATTCTCTAAAATAAGATACGGAGTTCAGCCCAACTTGATGGGCTATTTCTGAAATATTATACTTTCCTGAGAGTAATAGTTGCTCTGCCTTCCTGAGCCTCAGTTTACGGATAAATTCTCCTGTTGACATCCCAGTCAGGGCTTTTATTTTTCTGTAAAGAGAAGAATAACTCATTGATAACTCCTGGGCTATTGTGGGCACATCTATTTTCTCATCCATCAAGTTTTCTTCTATGATCTTTGTTATTCTTTCAATGAATTCATTATCTATTTTGTTTAATGATTCTTTGATGATAGATTGCTTAAGATGGGTGCTTGAAGATATTAAGGAAGCTATTTTTTTCCTTCCTTCTAATAGATTGGCTACTCTGCTTTTAAGTAAAGATGCACTGAAAGGTTTGGTGACGTAGGAATCGGCACCGGCATCATATCCTTCTGTTTTATCTTGTAATGTGTCTTTCGCTGTCAGTAGTATTACAGGAATATGGCTGGTTGCAATGTTATTTTTAATTTCCTTGCATAACTCGATCCCATCCTTCACGGGCATCATGATATCACTGATAACTATATCGGGAATACTTGTGAAGGCAACCTGGCAT	368_642	-	HTH_8	PF02954.22	0.0022	16.2	0.0	0.029	12.6	0.0	2.5	2	0	0	2	2	2	1	-	-2	AAATATAGAAAATCATTAAATTTGCAATCGTACTGTGGTTATCAGTAGTTTCAAACTTTATAATTCACAGATAAGATATAATTTATAGAATCTTTCCCTAAGCCTATTTCTTAGAGTAGAATTCCTGCTTATTTTAATCGCTTTATATATTCTGATGGAGACATTCCATATTCCTCTTTGAAGCATTCTCTAAAATAAGATACGGAGTTCAGCCCAACTTGATGGGCTATTTCTGAAATATTATACTTTCCTGAGAGTAATAGTTGCTCTGCCTTCCTGAGCCTCAGTTTACGGATAAATTCTCCTGTTGACATCCCAGTCAGGGCTTTTATTTTTCTGTAAAGAGAAGAATAACTCATTGATAACTCCTGGGCTATTGTGGGCACATCTATTTTCTCATCCATCAAGTTTTCTTCTATGATCTTTGTTATTCTTTCAATGAATTCATTATCTATTTTGTTTAATGATTCTTTGATGATAGATTGCTTAAGATGGGTGCTTGAAGATATTAAGGAAGCTATTTTTTTCCTTCCTTCTAATAGATTGGCTACTCTGCTTTTAAGTAAAGATGCACTGAAAGGTTTGGTGACGTAGGAATCGGCACCGGCATCATATCCTTCTGTTTTATCTTGTAATGTGTCTTTCGCTGTCAGTAGTATTACAGGAATATGGCTGGTTGCAATGTTATTTTTAATTTCCTTGCATAACTCGATCCCATCCTTCACGGGCATCATGATATCACTGATAACTATATCGGGAATACTTGTGAAGGCAACCTGGCAT
33603	AAATATAGAAAATCATTAAATTTGCAATCGTACTGTGGTTATCAGTAGTTTCAAACTTTATAATTCACAGATAAGATATAATTTATAGAATCTTTCCCTAAGCCTATTTCTTAGAGTAGAATTCCTGCTTATTTTAATCGCTTTATATATTCTGATGGAGACATTCCATATTCCTCTTTGAAGCATTCTCTAAAATAAGATACGGAGTTCAGCCCAACTTGATGGGCTATTTCTGAAATATTATACTTTCCTGAGAGTAATAGTTGCTCTGCCTTCCTGAGCCTCAGTTTACGGATAAATTCTCCTGTTGACATCCCAGTCAGGGCTTTTATTTTTCTGTAAAGAGAAGAATAACTCATTGATAACTCCTGGGCTATTGTGGGCACATCTATTTTCTCATCCATCAAGTTTTCTTCTATGATCTTTGTTATTCTTTCAATGAATTCATTATCTATTTTGTTTAATGATTCTTTGATGATAGATTGCTTAAGATGGGTGCTTGAAGATATTAAGGAAGCTATTTTTTTCCTTCCTTCTAATAGATTGGCTACTCTGCTTTTAAGTAAAGATGCACTGAAAGGTTTGGTGACGTAGGAATCGGCACCGGCATCATATCCTTCTGTTTTATCTTGTAATGTGTCTTTCGCTGTCAGTAGTATTACAGGAATATGGCTGGTTGCAATGTTATTTTTAATTTCCTTGCATAACTCGATCCCATCCTTCACGGGCATCATGATATCACTGATAACTATATCGGGAATACTTGTGAAGGCAACCTGGCAT	368_642	-	HTH_AraC	PF00165.26	1.6e-18	64.8	0.0	2.3e-12	45.2	0.0	2.5	2	0	0	2	2	2	2	-	-2	AAATATAGAAAATCATTAAATTTGCAATCGTACTGTGGTTATCAGTAGTTTCAAACTTTATAATTCACAGATAAGATATAATTTATAGAATCTTTCCCTAAGCCTATTTCTTAGAGTAGAATTCCTGCTTATTTTAATCGCTTTATATATTCTGATGGAGACATTCCATATTCCTCTTTGAAGCATTCTCTAAAATAAGATACGGAGTTCAGCCCAACTTGATGGGCTATTTCTGAAATATTATACTTTCCTGAGAGTAATAGTTGCTCTGCCTTCCTGAGCCTCAGTTTACGGATAAATTCTCCTGTTGACATCCCAGTCAGGGCTTTTATTTTTCTGTAAAGAGAAGAATAACTCATTGATAACTCCTGGGCTATTGTGGGCACATCTATTTTCTCATCCATCAAGTTTTCTTCTATGATCTTTGTTATTCTTTCAATGAATTCATTATCTATTTTGTTTAATGATTCTTTGATGATAGATTGCTTAAGATGGGTGCTTGAAGATATTAAGGAAGCTATTTTTTTCCTTCCTTCTAATAGATTGGCTACTCTGCTTTTAAGTAAAGATGCACTGAAAGGTTTGGTGACGTAGGAATCGGCACCGGCATCATATCCTTCTGTTTTATCTTGTAATGTGTCTTTCGCTGTCAGTAGTATTACAGGAATATGGCTGGTTGCAATGTTATTTTTAATTTCCTTGCATAACTCGATCCCATCCTTCACGGGCATCATGATATCACTGATAACTATATCGGGAATACTTGTGAAGGCAACCTGGCAT
33604	AAATATAGAAAATCATTAAATTTGCAATCGTACTGTGGTTATCAGTAGTTTCAAACTTTATAATTCACAGATAAGATATAATTTATAGAATCTTTCCCTAAGCCTATTTCTTAGAGTAGAATTCCTGCTTATTTTAATCGCTTTATATATTCTGATGGAGACATTCCATATTCCTCTTTGAAGCATTCTCTAAAATAAGATACGGAGTTCAGCCCAACTTGATGGGCTATTTCTGAAATATTATACTTTCCTGAGAGTAATAGTTGCTCTGCCTTCCTGAGCCTCAGTTTACGGATAAATTCTCCTGTTGACATCCCAGTCAGGGCTTTTATTTTTCTGTAAAGAGAAGAATAACTCATTGATAACTCCTGGGCTATTGTGGGCACATCTATTTTCTCATCCATCAAGTTTTCTTCTATGATCTTTGTTATTCTTTCAATGAATTCATTATCTATTTTGTTTAATGATTCTTTGATGATAGATTGCTTAAGATGGGTGCTTGAAGATATTAAGGAAGCTATTTTTTTCCTTCCTTCTAATAGATTGGCTACTCTGCTTTTAAGTAAAGATGCACTGAAAGGTTTGGTGACGTAGGAATCGGCACCGGCATCATATCCTTCTGTTTTATCTTGTAATGTGTCTTTCGCTGTCAGTAGTATTACAGGAATATGGCTGGTTGCAATGTTATTTTTAATTTCCTTGCATAACTCGATCCCATCCTTCACGGGCATCATGATATCACTGATAACTATATCGGGAATACTTGTGAAGGCAACCTGGCAT	368_642	-	HTH_Tnp_1	PF01527.23	0.0064	15.2	0.0	1.9	7.3	0.0	2.8	2	1	1	3	3	3	2	-	-2	AAATATAGAAAATCATTAAATTTGCAATCGTACTGTGGTTATCAGTAGTTTCAAACTTTATAATTCACAGATAAGATATAATTTATAGAATCTTTCCCTAAGCCTATTTCTTAGAGTAGAATTCCTGCTTATTTTAATCGCTTTATATATTCTGATGGAGACATTCCATATTCCTCTTTGAAGCATTCTCTAAAATAAGATACGGAGTTCAGCCCAACTTGATGGGCTATTTCTGAAATATTATACTTTCCTGAGAGTAATAGTTGCTCTGCCTTCCTGAGCCTCAGTTTACGGATAAATTCTCCTGTTGACATCCCAGTCAGGGCTTTTATTTTTCTGTAAAGAGAAGAATAACTCATTGATAACTCCTGGGCTATTGTGGGCACATCTATTTTCTCATCCATCAAGTTTTCTTCTATGATCTTTGTTATTCTTTCAATGAATTCATTATCTATTTTGTTTAATGATTCTTTGATGATAGATTGCTTAAGATGGGTGCTTGAAGATATTAAGGAAGCTATTTTTTTCCTTCCTTCTAATAGATTGGCTACTCTGCTTTTAAGTAAAGATGCACTGAAAGGTTTGGTGACGTAGGAATCGGCACCGGCATCATATCCTTCTGTTTTATCTTGTAATGTGTCTTTCGCTGTCAGTAGTATTACAGGAATATGGCTGGTTGCAATGTTATTTTTAATTTCCTTGCATAACTCGATCCCATCCTTCACGGGCATCATGATATCACTGATAACTATATCGGGAATACTTGTGAAGGCAACCTGGCAT
33605	AAATATAGAAAATCATTAAATTTGCAATCGTACTGTGGTTATCAGTAGTTTCAAACTTTATAATTCACAGATAAGATATAATTTATAGAATCTTTCCCTAAGCCTATTTCTTAGAGTAGAATTCCTGCTTATTTTAATCGCTTTATATATTCTGATGGAGACATTCCATATTCCTCTTTGAAGCATTCTCTAAAATAAGATACGGAGTTCAGCCCAACTTGATGGGCTATTTCTGAAATATTATACTTTCCTGAGAGTAATAGTTGCTCTGCCTTCCTGAGCCTCAGTTTACGGATAAATTCTCCTGTTGACATCCCAGTCAGGGCTTTTATTTTTCTGTAAAGAGAAGAATAACTCATTGATAACTCCTGGGCTATTGTGGGCACATCTATTTTCTCATCCATCAAGTTTTCTTCTATGATCTTTGTTATTCTTTCAATGAATTCATTATCTATTTTGTTTAATGATTCTTTGATGATAGATTGCTTAAGATGGGTGCTTGAAGATATTAAGGAAGCTATTTTTTTCCTTCCTTCTAATAGATTGGCTACTCTGCTTTTAAGTAAAGATGCACTGAAAGGTTTGGTGACGTAGGAATCGGCACCGGCATCATATCCTTCTGTTTTATCTTGTAATGTGTCTTTCGCTGTCAGTAGTATTACAGGAATATGGCTGGTTGCAATGTTATTTTTAATTTCCTTGCATAACTCGATCCCATCCTTCACGGGCATCATGATATCACTGATAACTATATCGGGAATACTTGTGAAGGCAACCTGGCAT	368_642	-	Mga	PF05043.16	0.0004	19.4	1.3	0.0019	17.2	0.3	2.5	1	1	1	2	2	2	1	-	-2	AAATATAGAAAATCATTAAATTTGCAATCGTACTGTGGTTATCAGTAGTTTCAAACTTTATAATTCACAGATAAGATATAATTTATAGAATCTTTCCCTAAGCCTATTTCTTAGAGTAGAATTCCTGCTTATTTTAATCGCTTTATATATTCTGATGGAGACATTCCATATTCCTCTTTGAAGCATTCTCTAAAATAAGATACGGAGTTCAGCCCAACTTGATGGGCTATTTCTGAAATATTATACTTTCCTGAGAGTAATAGTTGCTCTGCCTTCCTGAGCCTCAGTTTACGGATAAATTCTCCTGTTGACATCCCAGTCAGGGCTTTTATTTTTCTGTAAAGAGAAGAATAACTCATTGATAACTCCTGGGCTATTGTGGGCACATCTATTTTCTCATCCATCAAGTTTTCTTCTATGATCTTTGTTATTCTTTCAATGAATTCATTATCTATTTTGTTTAATGATTCTTTGATGATAGATTGCTTAAGATGGGTGCTTGAAGATATTAAGGAAGCTATTTTTTTCCTTCCTTCTAATAGATTGGCTACTCTGCTTTTAAGTAAAGATGCACTGAAAGGTTTGGTGACGTAGGAATCGGCACCGGCATCATATCCTTCTGTTTTATCTTGTAATGTGTCTTTCGCTGTCAGTAGTATTACAGGAATATGGCTGGTTGCAATGTTATTTTTAATTTCCTTGCATAACTCGATCCCATCCTTCACGGGCATCATGATATCACTGATAACTATATCGGGAATACTTGTGAAGGCAACCTGGCAT
33606	AAATATAGAAAATCATTAAATTTGCAATCGTACTGTGGTTATCAGTAGTTTCAAACTTTATAATTCACAGATAAGATATAATTTATAGAATCTTTCCCTAAGCCTATTTCTTAGAGTAGAATTCCTGCTTATTTTAATCGCTTTATATATTCTGATGGAGACATTCCATATTCCTCTTTGAAGCATTCTCTAAAATAAGATACGGAGTTCAGCCCAACTTGATGGGCTATTTCTGAAATATTATACTTTCCTGAGAGTAATAGTTGCTCTGCCTTCCTGAGCCTCAGTTTACGGATAAATTCTCCTGTTGACATCCCAGTCAGGGCTTTTATTTTTCTGTAAAGAGAAGAATAACTCATTGATAACTCCTGGGCTATTGTGGGCACATCTATTTTCTCATCCATCAAGTTTTCTTCTATGATCTTTGTTATTCTTTCAATGAATTCATTATCTATTTTGTTTAATGATTCTTTGATGATAGATTGCTTAAGATGGGTGCTTGAAGATATTAAGGAAGCTATTTTTTTCCTTCCTTCTAATAGATTGGCTACTCTGCTTTTAAGTAAAGATGCACTGAAAGGTTTGGTGACGTAGGAATCGGCACCGGCATCATATCCTTCTGTTTTATCTTGTAATGTGTCTTTCGCTGTCAGTAGTATTACAGGAATATGGCTGGTTGCAATGTTATTTTTAATTTCCTTGCATAACTCGATCCCATCCTTCACGGGCATCATGATATCACTGATAACTATATCGGGAATACTTGTGAAGGCAACCTGGCAT	368_642	-	Nucleolin_bd	PF16725.8	6.6e-05	21.0	0.1	0.0026	15.9	0.0	2.3	2	0	0	2	2	2	2	-	-2	AAATATAGAAAATCATTAAATTTGCAATCGTACTGTGGTTATCAGTAGTTTCAAACTTTATAATTCACAGATAAGATATAATTTATAGAATCTTTCCCTAAGCCTATTTCTTAGAGTAGAATTCCTGCTTATTTTAATCGCTTTATATATTCTGATGGAGACATTCCATATTCCTCTTTGAAGCATTCTCTAAAATAAGATACGGAGTTCAGCCCAACTTGATGGGCTATTTCTGAAATATTATACTTTCCTGAGAGTAATAGTTGCTCTGCCTTCCTGAGCCTCAGTTTACGGATAAATTCTCCTGTTGACATCCCAGTCAGGGCTTTTATTTTTCTGTAAAGAGAAGAATAACTCATTGATAACTCCTGGGCTATTGTGGGCACATCTATTTTCTCATCCATCAAGTTTTCTTCTATGATCTTTGTTATTCTTTCAATGAATTCATTATCTATTTTGTTTAATGATTCTTTGATGATAGATTGCTTAAGATGGGTGCTTGAAGATATTAAGGAAGCTATTTTTTTCCTTCCTTCTAATAGATTGGCTACTCTGCTTTTAAGTAAAGATGCACTGAAAGGTTTGGTGACGTAGGAATCGGCACCGGCATCATATCCTTCTGTTTTATCTTGTAATGTGTCTTTCGCTGTCAGTAGTATTACAGGAATATGGCTGGTTGCAATGTTATTTTTAATTTCCTTGCATAACTCGATCCCATCCTTCACGGGCATCATGATATCACTGATAACTATATCGGGAATACTTGTGAAGGCAACCTGGCAT
33607	AAATATAGAAAATCATTAAATTTGCAATCGTACTGTGGTTATCAGTAGTTTCAAACTTTATAATTCACAGATAAGATATAATTTATAGAATCTTTCCCTAAGCCTATTTCTTAGAGTAGAATTCCTGCTTATTTTAATCGCTTTATATATTCTGATGGAGACATTCCATATTCCTCTTTGAAGCATTCTCTAAAATAAGATACGGAGTTCAGCCCAACTTGATGGGCTATTTCTGAAATATTATACTTTCCTGAGAGTAATAGTTGCTCTGCCTTCCTGAGCCTCAGTTTACGGATAAATTCTCCTGTTGACATCCCAGTCAGGGCTTTTATTTTTCTGTAAAGAGAAGAATAACTCATTGATAACTCCTGGGCTATTGTGGGCACATCTATTTTCTCATCCATCAAGTTTTCTTCTATGATCTTTGTTATTCTTTCAATGAATTCATTATCTATTTTGTTTAATGATTCTTTGATGATAGATTGCTTAAGATGGGTGCTTGAAGATATTAAGGAAGCTATTTTTTTCCTTCCTTCTAATAGATTGGCTACTCTGCTTTTAAGTAAAGATGCACTGAAAGGTTTGGTGACGTAGGAATCGGCACCGGCATCATATCCTTCTGTTTTATCTTGTAATGTGTCTTTCGCTGTCAGTAGTATTACAGGAATATGGCTGGTTGCAATGTTATTTTTAATTTCCTTGCATAACTCGATCCCATCCTTCACGGGCATCATGATATCACTGATAACTATATCGGGAATACTTGTGAAGGCAACCTGGCAT	368_642	-	Response_reg	PF00072.27	4.6e-18	63.9	0.1	1e-17	62.8	0.1	1.6	1	0	0	1	1	1	1	-	-2	AAATATAGAAAATCATTAAATTTGCAATCGTACTGTGGTTATCAGTAGTTTCAAACTTTATAATTCACAGATAAGATATAATTTATAGAATCTTTCCCTAAGCCTATTTCTTAGAGTAGAATTCCTGCTTATTTTAATCGCTTTATATATTCTGATGGAGACATTCCATATTCCTCTTTGAAGCATTCTCTAAAATAAGATACGGAGTTCAGCCCAACTTGATGGGCTATTTCTGAAATATTATACTTTCCTGAGAGTAATAGTTGCTCTGCCTTCCTGAGCCTCAGTTTACGGATAAATTCTCCTGTTGACATCCCAGTCAGGGCTTTTATTTTTCTGTAAAGAGAAGAATAACTCATTGATAACTCCTGGGCTATTGTGGGCACATCTATTTTCTCATCCATCAAGTTTTCTTCTATGATCTTTGTTATTCTTTCAATGAATTCATTATCTATTTTGTTTAATGATTCTTTGATGATAGATTGCTTAAGATGGGTGCTTGAAGATATTAAGGAAGCTATTTTTTTCCTTCCTTCTAATAGATTGGCTACTCTGCTTTTAAGTAAAGATGCACTGAAAGGTTTGGTGACGTAGGAATCGGCACCGGCATCATATCCTTCTGTTTTATCTTGTAATGTGTCTTTCGCTGTCAGTAGTATTACAGGAATATGGCTGGTTGCAATGTTATTTTTAATTTCCTTGCATAACTCGATCCCATCCTTCACGGGCATCATGATATCACTGATAACTATATCGGGAATACTTGTGAAGGCAACCTGGCAT
33608	AAATATAGAAAATCATTAAATTTGCAATCGTACTGTGGTTATCAGTAGTTTCAAACTTTATAATTCACAGATAAGATATAATTTATAGAATCTTTCCCTAAGCCTATTTCTTAGAGTAGAATTCCTGCTTATTTTAATCGCTTTATATATTCTGATGGAGACATTCCATATTCCTCTTTGAAGCATTCTCTAAAATAAGATACGGAGTTCAGCCCAACTTGATGGGCTATTTCTGAAATATTATACTTTCCTGAGAGTAATAGTTGCTCTGCCTTCCTGAGCCTCAGTTTACGGATAAATTCTCCTGTTGACATCCCAGTCAGGGCTTTTATTTTTCTGTAAAGAGAAGAATAACTCATTGATAACTCCTGGGCTATTGTGGGCACATCTATTTTCTCATCCATCAAGTTTTCTTCTATGATCTTTGTTATTCTTTCAATGAATTCATTATCTATTTTGTTTAATGATTCTTTGATGATAGATTGCTTAAGATGGGTGCTTGAAGATATTAAGGAAGCTATTTTTTTCCTTCCTTCTAATAGATTGGCTACTCTGCTTTTAAGTAAAGATGCACTGAAAGGTTTGGTGACGTAGGAATCGGCACCGGCATCATATCCTTCTGTTTTATCTTGTAATGTGTCTTTCGCTGTCAGTAGTATTACAGGAATATGGCTGGTTGCAATGTTATTTTTAATTTCCTTGCATAACTCGATCCCATCCTTCACGGGCATCATGATATCACTGATAACTATATCGGGAATACTTGTGAAGGCAACCTGGCAT	368_642	-	SatD	PF16264.8	0.015	13.4	1.7	0.16	10.0	1.2	2.2	1	1	0	2	2	2	0	-	-2	AAATATAGAAAATCATTAAATTTGCAATCGTACTGTGGTTATCAGTAGTTTCAAACTTTATAATTCACAGATAAGATATAATTTATAGAATCTTTCCCTAAGCCTATTTCTTAGAGTAGAATTCCTGCTTATTTTAATCGCTTTATATATTCTGATGGAGACATTCCATATTCCTCTTTGAAGCATTCTCTAAAATAAGATACGGAGTTCAGCCCAACTTGATGGGCTATTTCTGAAATATTATACTTTCCTGAGAGTAATAGTTGCTCTGCCTTCCTGAGCCTCAGTTTACGGATAAATTCTCCTGTTGACATCCCAGTCAGGGCTTTTATTTTTCTGTAAAGAGAAGAATAACTCATTGATAACTCCTGGGCTATTGTGGGCACATCTATTTTCTCATCCATCAAGTTTTCTTCTATGATCTTTGTTATTCTTTCAATGAATTCATTATCTATTTTGTTTAATGATTCTTTGATGATAGATTGCTTAAGATGGGTGCTTGAAGATATTAAGGAAGCTATTTTTTTCCTTCCTTCTAATAGATTGGCTACTCTGCTTTTAAGTAAAGATGCACTGAAAGGTTTGGTGACGTAGGAATCGGCACCGGCATCATATCCTTCTGTTTTATCTTGTAATGTGTCTTTCGCTGTCAGTAGTATTACAGGAATATGGCTGGTTGCAATGTTATTTTTAATTTCCTTGCATAACTCGATCCCATCCTTCACGGGCATCATGATATCACTGATAACTATATCGGGAATACTTGTGAAGGCAACCTGGCAT
33609	AAATATCTTCTGCTTTTAAGTTAATGACATTGAGATTTTGCAGCACTTCACGACGGATCCGGACCTCTTTTGGTACGTTTGATGAAAGAAAGAGGTTATGACAAGGAACCAGTATTTAATGCAAAACATATGTTATTTGCCAATGAATTTGGTCCTGAATCTACCAGGGAAGTAGCTAATGAACATGCTCTTTGCAGACAGTATGCTCACGAACATGGATGTTTCTGGGAAGAAGGCGGTACAGGCCATGTACATGCCCACGTATATGAAAGCTATCTGAAATGTGGAACCGTCTGCATCATCGGAGATTCCCATACAACCGTACACGGTGCTTTTGGATGTTTTGCAACAGGATGCGGCTCTACAGATATGGTAGCAGTTACCAGATTTGGACAGACCTGGATCAAAGTGCCGGAAACATTTTTGATCAATGTACATGGTAAGCTTCCAAAAGGTGTCTATGCAAAGGACATTATGTTAAAGGTAGCAAGCATCATTAAATCCGATCAGGCTATTTACAAATCACTGGAATTTAGAGGAGATACCATTTCCTCACTGTCTATGGACGGACGTCTTACCATTACCAGTATGGGCGTAGATGTAGGCGCTAAAAATGCTATTATGGAAACAGATGAGCATACAAGAGAGTTCTTAAAAGCCTATGGAAGAGAAGAAGATTACGTAGAGGTAAAGGCAGACGGTGACGGAAATTATGAGCGCGTGATCGATATCAATGCTGAAGAGTTAGAGCCTCTTGTATCTAAACCACATTATGTGGAAAAT	368_643	-	Aconitase	PF00330.23	4.7e-48	162.8	0.6	5.7e-48	162.5	0.6	1.1	1	0	0	1	1	1	1	-	1	AAATATCTTCTGCTTTTAAGTTAATGACATTGAGATTTTGCAGCACTTCACGACGGATCCGGACCTCTTTTGGTACGTTTGATGAAAGAAAGAGGTTATGACAAGGAACCAGTATTTAATGCAAAACATATGTTATTTGCCAATGAATTTGGTCCTGAATCTACCAGGGAAGTAGCTAATGAACATGCTCTTTGCAGACAGTATGCTCACGAACATGGATGTTTCTGGGAAGAAGGCGGTACAGGCCATGTACATGCCCACGTATATGAAAGCTATCTGAAATGTGGAACCGTCTGCATCATCGGAGATTCCCATACAACCGTACACGGTGCTTTTGGATGTTTTGCAACAGGATGCGGCTCTACAGATATGGTAGCAGTTACCAGATTTGGACAGACCTGGATCAAAGTGCCGGAAACATTTTTGATCAATGTACATGGTAAGCTTCCAAAAGGTGTCTATGCAAAGGACATTATGTTAAAGGTAGCAAGCATCATTAAATCCGATCAGGCTATTTACAAATCACTGGAATTTAGAGGAGATACCATTTCCTCACTGTCTATGGACGGACGTCTTACCATTACCAGTATGGGCGTAGATGTAGGCGCTAAAAATGCTATTATGGAAACAGATGAGCATACAAGAGAGTTCTTAAAAGCCTATGGAAGAGAAGAAGATTACGTAGAGGTAAAGGCAGACGGTGACGGAAATTATGAGCGCGTGATCGATATCAATGCTGAAGAGTTAGAGCCTCTTGTATCTAAACCACATTATGTGGAAAAT
33610	AAATATCTTCTGCTTTTAAGTTAATGACATTGAGATTTTGCAGCACTTCACGACGGATCCGGACCTCTTTTGGTACGTTTGATGAAAGAAAGAGGTTATGACAAGGAACCAGTATTTAATGCAAAACATATGTTATTTGCCAATGAATTTGGTCCTGAATCTACCAGGGAAGTAGCTAATGAACATGCTCTTTGCAGACAGTATGCTCACGAACATGGATGTTTCTGGGAAGAAGGCGGTACAGGCCATGTACATGCCCACGTATATGAAAGCTATCTGAAATGTGGAACCGTCTGCATCATCGGAGATTCCCATACAACCGTACACGGTGCTTTTGGATGTTTTGCAACAGGATGCGGCTCTACAGATATGGTAGCAGTTACCAGATTTGGACAGACCTGGATCAAAGTGCCGGAAACATTTTTGATCAATGTACATGGTAAGCTTCCAAAAGGTGTCTATGCAAAGGACATTATGTTAAAGGTAGCAAGCATCATTAAATCCGATCAGGCTATTTACAAATCACTGGAATTTAGAGGAGATACCATTTCCTCACTGTCTATGGACGGACGTCTTACCATTACCAGTATGGGCGTAGATGTAGGCGCTAAAAATGCTATTATGGAAACAGATGAGCATACAAGAGAGTTCTTAAAAGCCTATGGAAGAGAAGAAGATTACGTAGAGGTAAAGGCAGACGGTGACGGAAATTATGAGCGCGTGATCGATATCAATGCTGAAGAGTTAGAGCCTCTTGTATCTAAACCACATTATGTGGAAAAT	368_643	-	Peripla_BP_2	PF01497.21	0.016	13.1	0.1	0.024	12.6	0.1	1.2	1	0	0	1	1	1	0	-	1	AAATATCTTCTGCTTTTAAGTTAATGACATTGAGATTTTGCAGCACTTCACGACGGATCCGGACCTCTTTTGGTACGTTTGATGAAAGAAAGAGGTTATGACAAGGAACCAGTATTTAATGCAAAACATATGTTATTTGCCAATGAATTTGGTCCTGAATCTACCAGGGAAGTAGCTAATGAACATGCTCTTTGCAGACAGTATGCTCACGAACATGGATGTTTCTGGGAAGAAGGCGGTACAGGCCATGTACATGCCCACGTATATGAAAGCTATCTGAAATGTGGAACCGTCTGCATCATCGGAGATTCCCATACAACCGTACACGGTGCTTTTGGATGTTTTGCAACAGGATGCGGCTCTACAGATATGGTAGCAGTTACCAGATTTGGACAGACCTGGATCAAAGTGCCGGAAACATTTTTGATCAATGTACATGGTAAGCTTCCAAAAGGTGTCTATGCAAAGGACATTATGTTAAAGGTAGCAAGCATCATTAAATCCGATCAGGCTATTTACAAATCACTGGAATTTAGAGGAGATACCATTTCCTCACTGTCTATGGACGGACGTCTTACCATTACCAGTATGGGCGTAGATGTAGGCGCTAAAAATGCTATTATGGAAACAGATGAGCATACAAGAGAGTTCTTAAAAGCCTATGGAAGAGAAGAAGATTACGTAGAGGTAAAGGCAGACGGTGACGGAAATTATGAGCGCGTGATCGATATCAATGCTGAAGAGTTAGAGCCTCTTGTATCTAAACCACATTATGTGGAAAAT
33611	AAATATCTTCTGCTTTTAAGTTAATGACATTGGAAAATATCTACACTTATTCTCTATATTTTATACTTCCCTGCATCCACACAATGCCCTTAAAACGTCTGCCAACCTGTGGTTCTCCAACCAGATCCTTCTGATTAATGCAGACTCCAAAGTTCATTTCATTACAGCAGATATCAAGCACCCAGACATTTTCTCCGGTAAGATTATTCTGTTCCAGCCTGCAATCTAATATTTCGCCCAGAATTGCATACTGATCACTCTCAATGCCATATGGCATAAAATAAGAATCCACAATGCTGAGTACATCCTCATGCGTAATACGTCTTGACAACATGGAATATGTATCAATATCTTCTAACGTCAGATTCTCGATCGCATTTTCATCCCCATCTCTTGCGGCTGCAACCAGATAATTGCGGTCCGTTGTATTCTGCTGGTTCTGCTTATTTTTTTTCTCAGTTTTATTAATTGGAAGCAAAATTTTTCCTTCTGTAGAAAGCGCACCTAAAATAACACCTTCCTCCAGATTCATATATTTTTTTGATCCTTTTACAGCCAGAAAATCCACAACATTCTGCAGATAGAAAATTAACGTCACTCCTATTCTGACTTCATCACATATCCCCGCATAGGACTCTTTTTCCGCATGTTTTTCCACTTCTGCCTGTTCTCTTGTTGATAACATTGTGCCAAAAAAATACGGATAGTAATAATCCATCTCAAATGTGTCATCTTCCTGGTAAGTACCTCTTAGCGTCAGACCAAAAAAGTCGCCAAACTGAT	368_644	-	DUF3881	PF12997.10	2.6e-108	360.1	0.8	2.9e-108	359.9	0.8	1.0	1	0	0	1	1	1	1	-	-3	AAATATCTTCTGCTTTTAAGTTAATGACATTGGAAAATATCTACACTTATTCTCTATATTTTATACTTCCCTGCATCCACACAATGCCCTTAAAACGTCTGCCAACCTGTGGTTCTCCAACCAGATCCTTCTGATTAATGCAGACTCCAAAGTTCATTTCATTACAGCAGATATCAAGCACCCAGACATTTTCTCCGGTAAGATTATTCTGTTCCAGCCTGCAATCTAATATTTCGCCCAGAATTGCATACTGATCACTCTCAATGCCATATGGCATAAAATAAGAATCCACAATGCTGAGTACATCCTCATGCGTAATACGTCTTGACAACATGGAATATGTATCAATATCTTCTAACGTCAGATTCTCGATCGCATTTTCATCCCCATCTCTTGCGGCTGCAACCAGATAATTGCGGTCCGTTGTATTCTGCTGGTTCTGCTTATTTTTTTTCTCAGTTTTATTAATTGGAAGCAAAATTTTTCCTTCTGTAGAAAGCGCACCTAAAATAACACCTTCCTCCAGATTCATATATTTTTTTGATCCTTTTACAGCCAGAAAATCCACAACATTCTGCAGATAGAAAATTAACGTCACTCCTATTCTGACTTCATCACATATCCCCGCATAGGACTCTTTTTCCGCATGTTTTTCCACTTCTGCCTGTTCTCTTGTTGATAACATTGTGCCAAAAAAATACGGATAGTAATAATCCATCTCAAATGTGTCATCTTCCTGGTAAGTACCTCTTAGCGTCAGACCAAAAAAGTCGCCAAACTGAT
33612	AAATCAAGATCGAGCGCGGTGAACTTGCGCAGCGCCTGATTGTTGAACTGGTTCGAGTACTTCACGATCTCATCGGACATGACTGCATTCTACCATAAAAACGAGATTTTTATATTTTCTACCCTTTATTCTCCCAAAACCTCGTTTTTATTCCTCAAAAGCGTCCTTTATTCTCCCAAAACCTCCCCTAAATAATTCCCAAAATCTCCCCTTTAATCTCCCATTTTCTCCCCTTTAATAGTGCGTTTCCCCTACTGCCGTAAGGCCTGCGGGGAGTCTAAAAGAGTACAAAAGATTCTATAAAAAGGGGCTCCGCCCCGATGAAGAGAAGAAACCGACTCAGTTCCAAGGCTGCTGCTGCCATTGCTGTGGCTGTTGGAATCCGGGCTGGTAGCCATAGCCCGGCTGCTCCTGTATCTGAGGCTCTTGGGGCAGGTCACGAACCTGTTCCCGCAGCTCACCCGCCGACTCAGCGCTGGGGAGCCTCACGCCCGCGTCAGAGGCCCATGCGCGCAGTTCGGCGGCATGGGCCTTGAGCATGTCCAGCAGCCTTTGCCGGTTGCCCTCGTCGTTCCAGACGCCCTCGTCGTAGCCAAGCACGCCCTCGTTGGAGAGGATGCCGCCCAGCCGGATGATCAGATGGGTGCGCCGCTTGCGCGCCTTGGCGTTCTCCCTAGCCACGATGCGCTGTTTGCGCGCCCTGAGCTGCTTCATCCGGCGCTCGATGTCGGCCATCTGCTCCTCGACGCTCCTGGTCATCGGTTCCTCCCTGCGTTCCGTCGG	368_645	-	CCER1	PF15482.9	0.024	12.9	12.5	0.025	12.8	9.6	2.2	2	0	0	2	2	2	0	-	2	AAATCAAGATCGAGCGCGGTGAACTTGCGCAGCGCCTGATTGTTGAACTGGTTCGAGTACTTCACGATCTCATCGGACATGACTGCATTCTACCATAAAAACGAGATTTTTATATTTTCTACCCTTTATTCTCCCAAAACCTCGTTTTTATTCCTCAAAAGCGTCCTTTATTCTCCCAAAACCTCCCCTAAATAATTCCCAAAATCTCCCCTTTAATCTCCCATTTTCTCCCCTTTAATAGTGCGTTTCCCCTACTGCCGTAAGGCCTGCGGGGAGTCTAAAAGAGTACAAAAGATTCTATAAAAAGGGGCTCCGCCCCGATGAAGAGAAGAAACCGACTCAGTTCCAAGGCTGCTGCTGCCATTGCTGTGGCTGTTGGAATCCGGGCTGGTAGCCATAGCCCGGCTGCTCCTGTATCTGAGGCTCTTGGGGCAGGTCACGAACCTGTTCCCGCAGCTCACCCGCCGACTCAGCGCTGGGGAGCCTCACGCCCGCGTCAGAGGCCCATGCGCGCAGTTCGGCGGCATGGGCCTTGAGCATGTCCAGCAGCCTTTGCCGGTTGCCCTCGTCGTTCCAGACGCCCTCGTCGTAGCCAAGCACGCCCTCGTTGGAGAGGATGCCGCCCAGCCGGATGATCAGATGGGTGCGCCGCTTGCGCGCCTTGGCGTTCTCCCTAGCCACGATGCGCTGTTTGCGCGCCCTGAGCTGCTTCATCCGGCGCTCGATGTCGGCCATCTGCTCCTCGACGCTCCTGGTCATCGGTTCCTCCCTGCGTTCCGTCGG
33613	AAATCAAGATCGAGCGCGGTGAACTTGCGCAGCGCCTGATTGTTGAACTGGTTCGAGTACTTCACGATCTCATCGGACATGACTGCATTCTACCATAAAAACGAGATTTTTATATTTTCTACCCTTTATTCTCCCAAAACCTCGTTTTTATTCCTCAAAAGCGTCCTTTATTCTCCCAAAACCTCCCCTAAATAATTCCCAAAATCTCCCCTTTAATCTCCCATTTTCTCCCCTTTAATAGTGCGTTTCCCCTACTGCCGTAAGGCCTGCGGGGAGTCTAAAAGAGTACAAAAGATTCTATAAAAAGGGGCTCCGCCCCGATGAAGAGAAGAAACCGACTCAGTTCCAAGGCTGCTGCTGCCATTGCTGTGGCTGTTGGAATCCGGGCTGGTAGCCATAGCCCGGCTGCTCCTGTATCTGAGGCTCTTGGGGCAGGTCACGAACCTGTTCCCGCAGCTCACCCGCCGACTCAGCGCTGGGGAGCCTCACGCCCGCGTCAGAGGCCCATGCGCGCAGTTCGGCGGCATGGGCCTTGAGCATGTCCAGCAGCCTTTGCCGGTTGCCCTCGTCGTTCCAGACGCCCTCGTCGTAGCCAAGCACGCCCTCGTTGGAGAGGATGCCGCCCAGCCGGATGATCAGATGGGTGCGCCGCTTGCGCGCCTTGGCGTTCTCCCTAGCCACGATGCGCTGTTTGCGCGCCCTGAGCTGCTTCATCCGGCGCTCGATGTCGGCCATCTGCTCCTCGACGCTCCTGGTCATCGGTTCCTCCCTGCGTTCCGTCGG	368_645	-	DUF3847	PF12958.10	0.00034	19.2	4.6	0.00062	18.4	4.6	1.3	1	0	0	1	1	1	1	-	-1	AAATCAAGATCGAGCGCGGTGAACTTGCGCAGCGCCTGATTGTTGAACTGGTTCGAGTACTTCACGATCTCATCGGACATGACTGCATTCTACCATAAAAACGAGATTTTTATATTTTCTACCCTTTATTCTCCCAAAACCTCGTTTTTATTCCTCAAAAGCGTCCTTTATTCTCCCAAAACCTCCCCTAAATAATTCCCAAAATCTCCCCTTTAATCTCCCATTTTCTCCCCTTTAATAGTGCGTTTCCCCTACTGCCGTAAGGCCTGCGGGGAGTCTAAAAGAGTACAAAAGATTCTATAAAAAGGGGCTCCGCCCCGATGAAGAGAAGAAACCGACTCAGTTCCAAGGCTGCTGCTGCCATTGCTGTGGCTGTTGGAATCCGGGCTGGTAGCCATAGCCCGGCTGCTCCTGTATCTGAGGCTCTTGGGGCAGGTCACGAACCTGTTCCCGCAGCTCACCCGCCGACTCAGCGCTGGGGAGCCTCACGCCCGCGTCAGAGGCCCATGCGCGCAGTTCGGCGGCATGGGCCTTGAGCATGTCCAGCAGCCTTTGCCGGTTGCCCTCGTCGTTCCAGACGCCCTCGTCGTAGCCAAGCACGCCCTCGTTGGAGAGGATGCCGCCCAGCCGGATGATCAGATGGGTGCGCCGCTTGCGCGCCTTGGCGTTCTCCCTAGCCACGATGCGCTGTTTGCGCGCCCTGAGCTGCTTCATCCGGCGCTCGATGTCGGCCATCTGCTCCTCGACGCTCCTGGTCATCGGTTCCTCCCTGCGTTCCGTCGG
33614	AAATCAAGATCGAGCGCGGTGAACTTGCGCAGCGCCTGATTGTTGAACTGGTTCGAGTACTTCACGATCTCATCGGACATGACTGCATTCTACCATAAAAACGAGATTTTTATATTTTCTACCCTTTATTCTCCCAAAACCTCGTTTTTATTCCTCAAAAGCGTCCTTTATTCTCCCAAAACCTCCCCTAAATAATTCCCAAAATCTCCCCTTTAATCTCCCATTTTCTCCCCTTTAATAGTGCGTTTCCCCTACTGCCGTAAGGCCTGCGGGGAGTCTAAAAGAGTACAAAAGATTCTATAAAAAGGGGCTCCGCCCCGATGAAGAGAAGAAACCGACTCAGTTCCAAGGCTGCTGCTGCCATTGCTGTGGCTGTTGGAATCCGGGCTGGTAGCCATAGCCCGGCTGCTCCTGTATCTGAGGCTCTTGGGGCAGGTCACGAACCTGTTCCCGCAGCTCACCCGCCGACTCAGCGCTGGGGAGCCTCACGCCCGCGTCAGAGGCCCATGCGCGCAGTTCGGCGGCATGGGCCTTGAGCATGTCCAGCAGCCTTTGCCGGTTGCCCTCGTCGTTCCAGACGCCCTCGTCGTAGCCAAGCACGCCCTCGTTGGAGAGGATGCCGCCCAGCCGGATGATCAGATGGGTGCGCCGCTTGCGCGCCTTGGCGTTCTCCCTAGCCACGATGCGCTGTTTGCGCGCCCTGAGCTGCTTCATCCGGCGCTCGATGTCGGCCATCTGCTCCTCGACGCTCCTGGTCATCGGTTCCTCCCTGCGTTCCGTCGG	368_645	-	TraD	PF06412.14	0.0091	14.3	0.2	0.02	13.2	0.2	1.6	1	0	0	1	1	1	1	-	-1	AAATCAAGATCGAGCGCGGTGAACTTGCGCAGCGCCTGATTGTTGAACTGGTTCGAGTACTTCACGATCTCATCGGACATGACTGCATTCTACCATAAAAACGAGATTTTTATATTTTCTACCCTTTATTCTCCCAAAACCTCGTTTTTATTCCTCAAAAGCGTCCTTTATTCTCCCAAAACCTCCCCTAAATAATTCCCAAAATCTCCCCTTTAATCTCCCATTTTCTCCCCTTTAATAGTGCGTTTCCCCTACTGCCGTAAGGCCTGCGGGGAGTCTAAAAGAGTACAAAAGATTCTATAAAAAGGGGCTCCGCCCCGATGAAGAGAAGAAACCGACTCAGTTCCAAGGCTGCTGCTGCCATTGCTGTGGCTGTTGGAATCCGGGCTGGTAGCCATAGCCCGGCTGCTCCTGTATCTGAGGCTCTTGGGGCAGGTCACGAACCTGTTCCCGCAGCTCACCCGCCGACTCAGCGCTGGGGAGCCTCACGCCCGCGTCAGAGGCCCATGCGCGCAGTTCGGCGGCATGGGCCTTGAGCATGTCCAGCAGCCTTTGCCGGTTGCCCTCGTCGTTCCAGACGCCCTCGTCGTAGCCAAGCACGCCCTCGTTGGAGAGGATGCCGCCCAGCCGGATGATCAGATGGGTGCGCCGCTTGCGCGCCTTGGCGTTCTCCCTAGCCACGATGCGCTGTTTGCGCGCCCTGAGCTGCTTCATCCGGCGCTCGATGTCGGCCATCTGCTCCTCGACGCTCCTGGTCATCGGTTCCTCCCTGCGTTCCGTCGG
33615	AAATCAAGATCGAGCGCGGTGAACTTGCGCAGCGCCTGATTGTTGAACTGGTTCGAGTACTTCACGATCTCATCGGACATGACTGCATTCTACCATAAAAACGAGATTTTTATATTTTCTACCCTTTATTCTCCCAAAACCTCGTTTTTATTCCTCAAAAGCGTCCTTTATTCTCCCAAAACCTCCCCTAAATAATTCCCAAAATCTCCCCTTTAATCTCCCATTTTCTCCCCTTTAATAGTGCGTTTCCCCTACTGCCGTAAGGCCTGCGGGGAGTCTAAAAGAGTACAAAAGATTCTATAAAAAGGGGCTCCGCCCCGATGAAGAGAAGAAACCGACTCAGTTCCAAGGCTGCTGCTGCCATTGCTGTGGCTGTTGGAATCCGGGCTGGTAGCCATAGCCCGGCTGCTCCTGTATCTGAGGCTCTTGGGGCAGGTCACGAACCTGTTCCCGCAGCTCACCCGCCGACTCAGCGCTGGGGAGCCTCACGCTTGCCCTCCTCCTGGCCTCCAGGCGGCCTTTCAGCGTCTCCCCCGCCCCTAGTGCCCATCTGGCTAGCCAGTGGCTCTAGATGGCGTCCAGCGCCCTGTCCATTGCCCAGCCCAGCACGTCCTGCATGATTGCGTTGAAAAAGTCATTCATGCCCGTGCATATGCGTCGCCTGGAATTGTTCCCAATCCATGGAATGGATATGGGAGTAGCAAGTGACGTGAACGTATATACGTTCGCTCGATTCGCGGTGCGAATCGGCTTGCCGGGAAGACCCGTGCCCCATGGTCGGCG	368_646	-	CCER1	PF15482.9	0.0059	14.8	8.2	0.009	14.2	8.2	1.4	1	0	0	1	1	1	1	-	2	AAATCAAGATCGAGCGCGGTGAACTTGCGCAGCGCCTGATTGTTGAACTGGTTCGAGTACTTCACGATCTCATCGGACATGACTGCATTCTACCATAAAAACGAGATTTTTATATTTTCTACCCTTTATTCTCCCAAAACCTCGTTTTTATTCCTCAAAAGCGTCCTTTATTCTCCCAAAACCTCCCCTAAATAATTCCCAAAATCTCCCCTTTAATCTCCCATTTTCTCCCCTTTAATAGTGCGTTTCCCCTACTGCCGTAAGGCCTGCGGGGAGTCTAAAAGAGTACAAAAGATTCTATAAAAAGGGGCTCCGCCCCGATGAAGAGAAGAAACCGACTCAGTTCCAAGGCTGCTGCTGCCATTGCTGTGGCTGTTGGAATCCGGGCTGGTAGCCATAGCCCGGCTGCTCCTGTATCTGAGGCTCTTGGGGCAGGTCACGAACCTGTTCCCGCAGCTCACCCGCCGACTCAGCGCTGGGGAGCCTCACGCTTGCCCTCCTCCTGGCCTCCAGGCGGCCTTTCAGCGTCTCCCCCGCCCCTAGTGCCCATCTGGCTAGCCAGTGGCTCTAGATGGCGTCCAGCGCCCTGTCCATTGCCCAGCCCAGCACGTCCTGCATGATTGCGTTGAAAAAGTCATTCATGCCCGTGCATATGCGTCGCCTGGAATTGTTCCCAATCCATGGAATGGATATGGGAGTAGCAAGTGACGTGAACGTATATACGTTCGCTCGATTCGCGGTGCGAATCGGCTTGCCGGGAAGACCCGTGCCCCATGGTCGGCG
33616	AAATCAGTAAGTTGGCAGCATCACCCAATCATAATATGGAGCTAATTAGCCTCTATTTACCCCTTATTAATAGTAGATAAATCACATTTCAATAAAGTTTCATTTTACTTTTCATAGTTAAAAGTTAACTTTCATTGTGAACTACACACGACACAAGAGGCTATAATGGAAATTGATGATTTTAGACGTAGCGAAGGCCGCATGCGTGATCTTGTCGATGACTGTGACTACATCGAAACTCGTAAAAAGTATTATTATCAAGAAGCTAAGAAAATGCTTGATAATTTTAGGGTTGATATAAATATCATACATGCAGATGATGAAGGCTGCGGCAAACTAACATTCGAGGTATACCAAGATATAAAATTTCAATTGACCATTAAAAATAGAATTAAATTTATTGCAGTTGATTTGCAATTGTTTGAGACAGACAATTACTCTCGAGAATATTTAAGTGATGAACATCGTTATTCCTTCTCAATTGGCCTTGGTGATAAATTTAGTGATGTTGATACGCCTCTGGAGAGTCACAATTACAAACAACATTTTAGGCATATACTCATCACGTTAATGAAGAATATCGCCAGAATAGAAGATTAGGATTGAAATTGTATAAATAGGGTAATAGATTTTTATTACCCTGTTCGGACAACCTGCTTATCACACCATAGGGAGTTATTCCCTGTTCCATAGGGAATCATTCCCCACTAATAAGAACAATATAATAATAACAATAAATAAGATCAAATACCATAGGGAATCATTCCCTATTAATAAGAACAA	368_647																				AAATCAGTAAGTTGGCAGCATCACCCAATCATAATATGGAGCTAATTAGCCTCTATTTACCCCTTATTAATAGTAGATAAATCACATTTCAATAAAGTTTCATTTTACTTTTCATAGTTAAAAGTTAACTTTCATTGTGAACTACACACGACACAAGAGGCTATAATGGAAATTGATGATTTTAGACGTAGCGAAGGCCGCATGCGTGATCTTGTCGATGACTGTGACTACATCGAAACTCGTAAAAAGTATTATTATCAAGAAGCTAAGAAAATGCTTGATAATTTTAGGGTTGATATAAATATCATACATGCAGATGATGAAGGCTGCGGCAAACTAACATTCGAGGTATACCAAGATATAAAATTTCAATTGACCATTAAAAATAGAATTAAATTTATTGCAGTTGATTTGCAATTGTTTGAGACAGACAATTACTCTCGAGAATATTTAAGTGATGAACATCGTTATTCCTTCTCAATTGGCCTTGGTGATAAATTTAGTGATGTTGATACGCCTCTGGAGAGTCACAATTACAAACAACATTTTAGGCATATACTCATCACGTTAATGAAGAATATCGCCAGAATAGAAGATTAGGATTGAAATTGTATAAATAGGGTAATAGATTTTTATTACCCTGTTCGGACAACCTGCTTATCACACCATAGGGAGTTATTCCCTGTTCCATAGGGAATCATTCCCCACTAATAAGAACAATATAATAATAACAATAAATAAGATCAAATACCATAGGGAATCATTCCCTATTAATAAGAACAA
33617	AAATCAGTAAGTTGGCAGCATTACCGATTTGCAGCATACTAATTTCAGTAAGATTGCCGCCCTTCTTGTTTAAAAGGCGGCATTGCTAGCCCAGTAAAGATTTAACTCGGACTTATACCTTTAAATATCCACCAATAAACAGGGCAACGACGATAATATCGCACAGCAACAGCATAATCAGATAAATCAGCTCTTTTTTGGTAAATATCGGCTGACCATCATTTTTTTCTTTTCTTGACCAGATAAAGACCGGCAGACCACAGGTCAACAGGATAGGAATTAATGCAACATACTCAATCTGGCTGGCGTAAAGAATAAACAGACAGAATAGCGAGCCTAAAACACCGCTGGACAAAGCCAGCCTGCGGCCTTTTTTTGCATACTGATCATATTTTCCGTTTCTGCAAATACTGGTCAGATACAGCGTGGTGGTAATATAGGCCGGAACAACCATCAGCGCACTGATATTATACATGGTGGTCCAAGCATTATTTGAAAAATAAACAAGTAACATGGCCGCCTGCATCACAAAGCTACTAACCCACAGTGACACATTGGCCGCCTGTTTACTGTTCGTTCGGGCAAACGCGCGCGGGAAAGCGCCTTTCTGTCCTGCTACCATCGGTATTTCAGCGCATAGCATGGTCCAGGCAAGCCAGCCGGCCAGAACAGAAATAATCAGCCCCGCGCTCATCAGCCAGTCGCCCCACTGACCGACAACGTGGGCGAGCACGCCTGCGGTAGAGGGGTTACTGACCTGCGCTAGTTCTGCCTGAGGCATTA	368_648	-	DUF418	PF04235.15	0.02	13.3	9.8	0.0067	14.8	5.0	2.2	2	0	0	2	2	2	0	-	-3	AAATCAGTAAGTTGGCAGCATTACCGATTTGCAGCATACTAATTTCAGTAAGATTGCCGCCCTTCTTGTTTAAAAGGCGGCATTGCTAGCCCAGTAAAGATTTAACTCGGACTTATACCTTTAAATATCCACCAATAAACAGGGCAACGACGATAATATCGCACAGCAACAGCATAATCAGATAAATCAGCTCTTTTTTGGTAAATATCGGCTGACCATCATTTTTTTCTTTTCTTGACCAGATAAAGACCGGCAGACCACAGGTCAACAGGATAGGAATTAATGCAACATACTCAATCTGGCTGGCGTAAAGAATAAACAGACAGAATAGCGAGCCTAAAACACCGCTGGACAAAGCCAGCCTGCGGCCTTTTTTTGCATACTGATCATATTTTCCGTTTCTGCAAATACTGGTCAGATACAGCGTGGTGGTAATATAGGCCGGAACAACCATCAGCGCACTGATATTATACATGGTGGTCCAAGCATTATTTGAAAAATAAACAAGTAACATGGCCGCCTGCATCACAAAGCTACTAACCCACAGTGACACATTGGCCGCCTGTTTACTGTTCGTTCGGGCAAACGCGCGCGGGAAAGCGCCTTTCTGTCCTGCTACCATCGGTATTTCAGCGCATAGCATGGTCCAGGCAAGCCAGCCGGCCAGAACAGAAATAATCAGCCCCGCGCTCATCAGCCAGTCGCCCCACTGACCGACAACGTGGGCGAGCACGCCTGCGGTAGAGGGGTTACTGACCTGCGCTAGTTCTGCCTGAGGCATTA
33618	AAATCAGTAAGTTGGCAGCATTACCGATTTGCAGCATACTAATTTCAGTAAGATTGCCGCCCTTCTTGTTTAAAAGGCGGCATTGCTAGCCCAGTAAAGATTTAACTCGGACTTATACCTTTAAATATCCACCAATAAACAGGGCAACGACGATAATATCGCACAGCAACAGCATAATCAGATAAATCAGCTCTTTTTTGGTAAATATCGGCTGACCATCATTTTTTTCTTTTCTTGACCAGATAAAGACCGGCAGACCACAGGTCAACAGGATAGGAATTAATGCAACATACTCAATCTGGCTGGCGTAAAGAATAAACAGACAGAATAGCGAGCCTAAAACACCGCTGGACAAAGCCAGCCTGCGGCCTTTTTTTGCATACTGATCATATTTTCCGTTTCTGCAAATACTGGTCAGATACAGCGTGGTGGTAATATAGGCCGGAACAACCATCAGCGCACTGATATTATACATGGTGGTCCAAGCATTATTTGAAAAATAAACAAGTAACATGGCCGCCTGCATCACAAAGCTACTAACCCACAGTGACACATTGGCCGCCTGTTTACTGTTCGTTCGGGCAAACGCGCGCGGGAAAGCGCCTTTCTGTCCTGCTACCATCGGTATTTCAGCGCATAGCATGGTCCAGGCAAGCCAGCCGGCCAGAACAGAAATAATCAGCCCCGCGCTCATCAGCCAGTCGCCCCACTGACCGACAACGTGGGCGAGCACGCCTGCGGTAGAGGGGTTACTGACCTGCGCTAGTTCTGCCTGAGGCATTA	368_648	-	TMEM190	PF15431.9	0.013	14.1	1.1	0.018	13.6	0.0	1.7	2	0	0	2	2	2	0	-	-1	AAATCAGTAAGTTGGCAGCATTACCGATTTGCAGCATACTAATTTCAGTAAGATTGCCGCCCTTCTTGTTTAAAAGGCGGCATTGCTAGCCCAGTAAAGATTTAACTCGGACTTATACCTTTAAATATCCACCAATAAACAGGGCAACGACGATAATATCGCACAGCAACAGCATAATCAGATAAATCAGCTCTTTTTTGGTAAATATCGGCTGACCATCATTTTTTTCTTTTCTTGACCAGATAAAGACCGGCAGACCACAGGTCAACAGGATAGGAATTAATGCAACATACTCAATCTGGCTGGCGTAAAGAATAAACAGACAGAATAGCGAGCCTAAAACACCGCTGGACAAAGCCAGCCTGCGGCCTTTTTTTGCATACTGATCATATTTTCCGTTTCTGCAAATACTGGTCAGATACAGCGTGGTGGTAATATAGGCCGGAACAACCATCAGCGCACTGATATTATACATGGTGGTCCAAGCATTATTTGAAAAATAAACAAGTAACATGGCCGCCTGCATCACAAAGCTACTAACCCACAGTGACACATTGGCCGCCTGTTTACTGTTCGTTCGGGCAAACGCGCGCGGGAAAGCGCCTTTCTGTCCTGCTACCATCGGTATTTCAGCGCATAGCATGGTCCAGGCAAGCCAGCCGGCCAGAACAGAAATAATCAGCCCCGCGCTCATCAGCCAGTCGCCCCACTGACCGACAACGTGGGCGAGCACGCCTGCGGTAGAGGGGTTACTGACCTGCGCTAGTTCTGCCTGAGGCATTA
33619	AAATCAGTAAGTTGGCAGCATTACCGAAATCCCCATCCTTTAGGGCAGTGAGGATGTCAATAATAGCAGACCACATCATGAGTCATTCTGACCGACACATGCCAGAAGCAGAGGCTCCATCCCATTTTATACCTACCTTATAACACTTAGAAAAACAACATGTTAAAAATGTCTATTGGAAACAATTTTATTTCCAATTGTAATGATAACCATTCTCATATTAATATGACTACGTGATAATTAACTTTTGATGCACTCCGCATGTCTGACCGCGCCACTACCACAGCTTCCTTAACGTTCGAGTCGCTTTATGGCACACATCACGGCTGGTTGAAAAGCTGGCTGACGCGCAAACTCCAGTCTGCTTTTGATGCAGATGACATTGCCCAGGACACTTTTTTGCGGGTAATGGTCAGCGAAACGCTCTCGACGATCCGCGATCCTCGCTCCTTCCTCTGCACTATCGCCAAACGCGTGATGGTGGACCTGTTTCGCCGAAACGCGCTGGAAAAAGCGTATCTGGAGATGCTGGCGCTTATGCCGGAGGGGGGAGCGCCTTCACCTGAGGAACGCGAAAGCCAACTCGAGACCCTACAACTCCTCGACAGCATGCTGGACGGGCTAAACGGCAAAACACGTGAAGCGTTTCTGCTTTCGCAACTGGATGGTCTGACATACAGCGAGATTGCGCACAAACTCGGTGTTTCCATCAGCTCCGTGAAAAAATACGTGGCGAAAGCCGTCGAGCACTGCCTGCTGTTCCGTCTGGAGTATGGGTTATGA	368_649	-	DUF5583	PF17821.4	0.0056	15.1	1.2	0.014	13.8	1.2	1.6	1	0	0	1	1	1	1	-	-3	AAATCAGTAAGTTGGCAGCATTACCGAAATCCCCATCCTTTAGGGCAGTGAGGATGTCAATAATAGCAGACCACATCATGAGTCATTCTGACCGACACATGCCAGAAGCAGAGGCTCCATCCCATTTTATACCTACCTTATAACACTTAGAAAAACAACATGTTAAAAATGTCTATTGGAAACAATTTTATTTCCAATTGTAATGATAACCATTCTCATATTAATATGACTACGTGATAATTAACTTTTGATGCACTCCGCATGTCTGACCGCGCCACTACCACAGCTTCCTTAACGTTCGAGTCGCTTTATGGCACACATCACGGCTGGTTGAAAAGCTGGCTGACGCGCAAACTCCAGTCTGCTTTTGATGCAGATGACATTGCCCAGGACACTTTTTTGCGGGTAATGGTCAGCGAAACGCTCTCGACGATCCGCGATCCTCGCTCCTTCCTCTGCACTATCGCCAAACGCGTGATGGTGGACCTGTTTCGCCGAAACGCGCTGGAAAAAGCGTATCTGGAGATGCTGGCGCTTATGCCGGAGGGGGGAGCGCCTTCACCTGAGGAACGCGAAAGCCAACTCGAGACCCTACAACTCCTCGACAGCATGCTGGACGGGCTAAACGGCAAAACACGTGAAGCGTTTCTGCTTTCGCAACTGGATGGTCTGACATACAGCGAGATTGCGCACAAACTCGGTGTTTCCATCAGCTCCGTGAAAAAATACGTGGCGAAAGCCGTCGAGCACTGCCTGCTGTTCCGTCTGGAGTATGGGTTATGA
33620	AAATCAGTAAGTTGGCAGCATTACCGAAATCCCCATCCTTTAGGGCAGTGAGGATGTCAATAATAGCAGACCACATCATGAGTCATTCTGACCGACACATGCCAGAAGCAGAGGCTCCATCCCATTTTATACCTACCTTATAACACTTAGAAAAACAACATGTTAAAAATGTCTATTGGAAACAATTTTATTTCCAATTGTAATGATAACCATTCTCATATTAATATGACTACGTGATAATTAACTTTTGATGCACTCCGCATGTCTGACCGCGCCACTACCACAGCTTCCTTAACGTTCGAGTCGCTTTATGGCACACATCACGGCTGGTTGAAAAGCTGGCTGACGCGCAAACTCCAGTCTGCTTTTGATGCAGATGACATTGCCCAGGACACTTTTTTGCGGGTAATGGTCAGCGAAACGCTCTCGACGATCCGCGATCCTCGCTCCTTCCTCTGCACTATCGCCAAACGCGTGATGGTGGACCTGTTTCGCCGAAACGCGCTGGAAAAAGCGTATCTGGAGATGCTGGCGCTTATGCCGGAGGGGGGAGCGCCTTCACCTGAGGAACGCGAAAGCCAACTCGAGACCCTACAACTCCTCGACAGCATGCTGGACGGGCTAAACGGCAAAACACGTGAAGCGTTTCTGCTTTCGCAACTGGATGGTCTGACATACAGCGAGATTGCGCACAAACTCGGTGTTTCCATCAGCTCCGTGAAAAAATACGTGGCGAAAGCCGTCGAGCACTGCCTGCTGTTCCGTCTGGAGTATGGGTTATGA	368_649	-	GerE	PF00196.22	0.012	13.7	0.0	0.029	12.5	0.0	1.7	1	0	0	1	1	1	0	-	1	AAATCAGTAAGTTGGCAGCATTACCGAAATCCCCATCCTTTAGGGCAGTGAGGATGTCAATAATAGCAGACCACATCATGAGTCATTCTGACCGACACATGCCAGAAGCAGAGGCTCCATCCCATTTTATACCTACCTTATAACACTTAGAAAAACAACATGTTAAAAATGTCTATTGGAAACAATTTTATTTCCAATTGTAATGATAACCATTCTCATATTAATATGACTACGTGATAATTAACTTTTGATGCACTCCGCATGTCTGACCGCGCCACTACCACAGCTTCCTTAACGTTCGAGTCGCTTTATGGCACACATCACGGCTGGTTGAAAAGCTGGCTGACGCGCAAACTCCAGTCTGCTTTTGATGCAGATGACATTGCCCAGGACACTTTTTTGCGGGTAATGGTCAGCGAAACGCTCTCGACGATCCGCGATCCTCGCTCCTTCCTCTGCACTATCGCCAAACGCGTGATGGTGGACCTGTTTCGCCGAAACGCGCTGGAAAAAGCGTATCTGGAGATGCTGGCGCTTATGCCGGAGGGGGGAGCGCCTTCACCTGAGGAACGCGAAAGCCAACTCGAGACCCTACAACTCCTCGACAGCATGCTGGACGGGCTAAACGGCAAAACACGTGAAGCGTTTCTGCTTTCGCAACTGGATGGTCTGACATACAGCGAGATTGCGCACAAACTCGGTGTTTCCATCAGCTCCGTGAAAAAATACGTGGCGAAAGCCGTCGAGCACTGCCTGCTGTTCCGTCTGGAGTATGGGTTATGA
33621	AAATCAGTAAGTTGGCAGCATTACCGAAATCCCCATCCTTTAGGGCAGTGAGGATGTCAATAATAGCAGACCACATCATGAGTCATTCTGACCGACACATGCCAGAAGCAGAGGCTCCATCCCATTTTATACCTACCTTATAACACTTAGAAAAACAACATGTTAAAAATGTCTATTGGAAACAATTTTATTTCCAATTGTAATGATAACCATTCTCATATTAATATGACTACGTGATAATTAACTTTTGATGCACTCCGCATGTCTGACCGCGCCACTACCACAGCTTCCTTAACGTTCGAGTCGCTTTATGGCACACATCACGGCTGGTTGAAAAGCTGGCTGACGCGCAAACTCCAGTCTGCTTTTGATGCAGATGACATTGCCCAGGACACTTTTTTGCGGGTAATGGTCAGCGAAACGCTCTCGACGATCCGCGATCCTCGCTCCTTCCTCTGCACTATCGCCAAACGCGTGATGGTGGACCTGTTTCGCCGAAACGCGCTGGAAAAAGCGTATCTGGAGATGCTGGCGCTTATGCCGGAGGGGGGAGCGCCTTCACCTGAGGAACGCGAAAGCCAACTCGAGACCCTACAACTCCTCGACAGCATGCTGGACGGGCTAAACGGCAAAACACGTGAAGCGTTTCTGCTTTCGCAACTGGATGGTCTGACATACAGCGAGATTGCGCACAAACTCGGTGTTTCCATCAGCTCCGTGAAAAAATACGTGGCGAAAGCCGTCGAGCACTGCCTGCTGTTCCGTCTGGAGTATGGGTTATGA	368_649	-	HTH_11	PF08279.15	0.016	13.6	0.0	0.031	12.7	0.0	1.4	1	0	0	1	1	1	0	-	1	AAATCAGTAAGTTGGCAGCATTACCGAAATCCCCATCCTTTAGGGCAGTGAGGATGTCAATAATAGCAGACCACATCATGAGTCATTCTGACCGACACATGCCAGAAGCAGAGGCTCCATCCCATTTTATACCTACCTTATAACACTTAGAAAAACAACATGTTAAAAATGTCTATTGGAAACAATTTTATTTCCAATTGTAATGATAACCATTCTCATATTAATATGACTACGTGATAATTAACTTTTGATGCACTCCGCATGTCTGACCGCGCCACTACCACAGCTTCCTTAACGTTCGAGTCGCTTTATGGCACACATCACGGCTGGTTGAAAAGCTGGCTGACGCGCAAACTCCAGTCTGCTTTTGATGCAGATGACATTGCCCAGGACACTTTTTTGCGGGTAATGGTCAGCGAAACGCTCTCGACGATCCGCGATCCTCGCTCCTTCCTCTGCACTATCGCCAAACGCGTGATGGTGGACCTGTTTCGCCGAAACGCGCTGGAAAAAGCGTATCTGGAGATGCTGGCGCTTATGCCGGAGGGGGGAGCGCCTTCACCTGAGGAACGCGAAAGCCAACTCGAGACCCTACAACTCCTCGACAGCATGCTGGACGGGCTAAACGGCAAAACACGTGAAGCGTTTCTGCTTTCGCAACTGGATGGTCTGACATACAGCGAGATTGCGCACAAACTCGGTGTTTCCATCAGCTCCGTGAAAAAATACGTGGCGAAAGCCGTCGAGCACTGCCTGCTGTTCCGTCTGGAGTATGGGTTATGA
33622	AAATCAGTAAGTTGGCAGCATTACCGAAATCCCCATCCTTTAGGGCAGTGAGGATGTCAATAATAGCAGACCACATCATGAGTCATTCTGACCGACACATGCCAGAAGCAGAGGCTCCATCCCATTTTATACCTACCTTATAACACTTAGAAAAACAACATGTTAAAAATGTCTATTGGAAACAATTTTATTTCCAATTGTAATGATAACCATTCTCATATTAATATGACTACGTGATAATTAACTTTTGATGCACTCCGCATGTCTGACCGCGCCACTACCACAGCTTCCTTAACGTTCGAGTCGCTTTATGGCACACATCACGGCTGGTTGAAAAGCTGGCTGACGCGCAAACTCCAGTCTGCTTTTGATGCAGATGACATTGCCCAGGACACTTTTTTGCGGGTAATGGTCAGCGAAACGCTCTCGACGATCCGCGATCCTCGCTCCTTCCTCTGCACTATCGCCAAACGCGTGATGGTGGACCTGTTTCGCCGAAACGCGCTGGAAAAAGCGTATCTGGAGATGCTGGCGCTTATGCCGGAGGGGGGAGCGCCTTCACCTGAGGAACGCGAAAGCCAACTCGAGACCCTACAACTCCTCGACAGCATGCTGGACGGGCTAAACGGCAAAACACGTGAAGCGTTTCTGCTTTCGCAACTGGATGGTCTGACATACAGCGAGATTGCGCACAAACTCGGTGTTTCCATCAGCTCCGTGAAAAAATACGTGGCGAAAGCCGTCGAGCACTGCCTGCTGTTCCGTCTGGAGTATGGGTTATGA	368_649	-	HTH_23	PF13384.9	0.00033	18.9	0.0	0.00076	17.8	0.0	1.6	1	0	0	1	1	1	1	-	1	AAATCAGTAAGTTGGCAGCATTACCGAAATCCCCATCCTTTAGGGCAGTGAGGATGTCAATAATAGCAGACCACATCATGAGTCATTCTGACCGACACATGCCAGAAGCAGAGGCTCCATCCCATTTTATACCTACCTTATAACACTTAGAAAAACAACATGTTAAAAATGTCTATTGGAAACAATTTTATTTCCAATTGTAATGATAACCATTCTCATATTAATATGACTACGTGATAATTAACTTTTGATGCACTCCGCATGTCTGACCGCGCCACTACCACAGCTTCCTTAACGTTCGAGTCGCTTTATGGCACACATCACGGCTGGTTGAAAAGCTGGCTGACGCGCAAACTCCAGTCTGCTTTTGATGCAGATGACATTGCCCAGGACACTTTTTTGCGGGTAATGGTCAGCGAAACGCTCTCGACGATCCGCGATCCTCGCTCCTTCCTCTGCACTATCGCCAAACGCGTGATGGTGGACCTGTTTCGCCGAAACGCGCTGGAAAAAGCGTATCTGGAGATGCTGGCGCTTATGCCGGAGGGGGGAGCGCCTTCACCTGAGGAACGCGAAAGCCAACTCGAGACCCTACAACTCCTCGACAGCATGCTGGACGGGCTAAACGGCAAAACACGTGAAGCGTTTCTGCTTTCGCAACTGGATGGTCTGACATACAGCGAGATTGCGCACAAACTCGGTGTTTCCATCAGCTCCGTGAAAAAATACGTGGCGAAAGCCGTCGAGCACTGCCTGCTGTTCCGTCTGGAGTATGGGTTATGA
33623	AAATCAGTAAGTTGGCAGCATTACCGAAATCCCCATCCTTTAGGGCAGTGAGGATGTCAATAATAGCAGACCACATCATGAGTCATTCTGACCGACACATGCCAGAAGCAGAGGCTCCATCCCATTTTATACCTACCTTATAACACTTAGAAAAACAACATGTTAAAAATGTCTATTGGAAACAATTTTATTTCCAATTGTAATGATAACCATTCTCATATTAATATGACTACGTGATAATTAACTTTTGATGCACTCCGCATGTCTGACCGCGCCACTACCACAGCTTCCTTAACGTTCGAGTCGCTTTATGGCACACATCACGGCTGGTTGAAAAGCTGGCTGACGCGCAAACTCCAGTCTGCTTTTGATGCAGATGACATTGCCCAGGACACTTTTTTGCGGGTAATGGTCAGCGAAACGCTCTCGACGATCCGCGATCCTCGCTCCTTCCTCTGCACTATCGCCAAACGCGTGATGGTGGACCTGTTTCGCCGAAACGCGCTGGAAAAAGCGTATCTGGAGATGCTGGCGCTTATGCCGGAGGGGGGAGCGCCTTCACCTGAGGAACGCGAAAGCCAACTCGAGACCCTACAACTCCTCGACAGCATGCTGGACGGGCTAAACGGCAAAACACGTGAAGCGTTTCTGCTTTCGCAACTGGATGGTCTGACATACAGCGAGATTGCGCACAAACTCGGTGTTTCCATCAGCTCCGTGAAAAAATACGTGGCGAAAGCCGTCGAGCACTGCCTGCTGTTCCGTCTGGAGTATGGGTTATGA	368_649	-	HTH_24	PF13412.9	0.00024	19.1	0.0	0.00047	18.1	0.0	1.4	1	0	0	1	1	1	1	-	1	AAATCAGTAAGTTGGCAGCATTACCGAAATCCCCATCCTTTAGGGCAGTGAGGATGTCAATAATAGCAGACCACATCATGAGTCATTCTGACCGACACATGCCAGAAGCAGAGGCTCCATCCCATTTTATACCTACCTTATAACACTTAGAAAAACAACATGTTAAAAATGTCTATTGGAAACAATTTTATTTCCAATTGTAATGATAACCATTCTCATATTAATATGACTACGTGATAATTAACTTTTGATGCACTCCGCATGTCTGACCGCGCCACTACCACAGCTTCCTTAACGTTCGAGTCGCTTTATGGCACACATCACGGCTGGTTGAAAAGCTGGCTGACGCGCAAACTCCAGTCTGCTTTTGATGCAGATGACATTGCCCAGGACACTTTTTTGCGGGTAATGGTCAGCGAAACGCTCTCGACGATCCGCGATCCTCGCTCCTTCCTCTGCACTATCGCCAAACGCGTGATGGTGGACCTGTTTCGCCGAAACGCGCTGGAAAAAGCGTATCTGGAGATGCTGGCGCTTATGCCGGAGGGGGGAGCGCCTTCACCTGAGGAACGCGAAAGCCAACTCGAGACCCTACAACTCCTCGACAGCATGCTGGACGGGCTAAACGGCAAAACACGTGAAGCGTTTCTGCTTTCGCAACTGGATGGTCTGACATACAGCGAGATTGCGCACAAACTCGGTGTTTCCATCAGCTCCGTGAAAAAATACGTGGCGAAAGCCGTCGAGCACTGCCTGCTGTTCCGTCTGGAGTATGGGTTATGA
33624	AAATCAGTAAGTTGGCAGCATTACCGAAATCCCCATCCTTTAGGGCAGTGAGGATGTCAATAATAGCAGACCACATCATGAGTCATTCTGACCGACACATGCCAGAAGCAGAGGCTCCATCCCATTTTATACCTACCTTATAACACTTAGAAAAACAACATGTTAAAAATGTCTATTGGAAACAATTTTATTTCCAATTGTAATGATAACCATTCTCATATTAATATGACTACGTGATAATTAACTTTTGATGCACTCCGCATGTCTGACCGCGCCACTACCACAGCTTCCTTAACGTTCGAGTCGCTTTATGGCACACATCACGGCTGGTTGAAAAGCTGGCTGACGCGCAAACTCCAGTCTGCTTTTGATGCAGATGACATTGCCCAGGACACTTTTTTGCGGGTAATGGTCAGCGAAACGCTCTCGACGATCCGCGATCCTCGCTCCTTCCTCTGCACTATCGCCAAACGCGTGATGGTGGACCTGTTTCGCCGAAACGCGCTGGAAAAAGCGTATCTGGAGATGCTGGCGCTTATGCCGGAGGGGGGAGCGCCTTCACCTGAGGAACGCGAAAGCCAACTCGAGACCCTACAACTCCTCGACAGCATGCTGGACGGGCTAAACGGCAAAACACGTGAAGCGTTTCTGCTTTCGCAACTGGATGGTCTGACATACAGCGAGATTGCGCACAAACTCGGTGTTTCCATCAGCTCCGTGAAAAAATACGTGGCGAAAGCCGTCGAGCACTGCCTGCTGTTCCGTCTGGAGTATGGGTTATGA	368_649	-	HTH_28	PF13518.9	0.011	14.3	0.0	0.023	13.3	0.0	1.5	1	0	0	1	1	1	0	-	1	AAATCAGTAAGTTGGCAGCATTACCGAAATCCCCATCCTTTAGGGCAGTGAGGATGTCAATAATAGCAGACCACATCATGAGTCATTCTGACCGACACATGCCAGAAGCAGAGGCTCCATCCCATTTTATACCTACCTTATAACACTTAGAAAAACAACATGTTAAAAATGTCTATTGGAAACAATTTTATTTCCAATTGTAATGATAACCATTCTCATATTAATATGACTACGTGATAATTAACTTTTGATGCACTCCGCATGTCTGACCGCGCCACTACCACAGCTTCCTTAACGTTCGAGTCGCTTTATGGCACACATCACGGCTGGTTGAAAAGCTGGCTGACGCGCAAACTCCAGTCTGCTTTTGATGCAGATGACATTGCCCAGGACACTTTTTTGCGGGTAATGGTCAGCGAAACGCTCTCGACGATCCGCGATCCTCGCTCCTTCCTCTGCACTATCGCCAAACGCGTGATGGTGGACCTGTTTCGCCGAAACGCGCTGGAAAAAGCGTATCTGGAGATGCTGGCGCTTATGCCGGAGGGGGGAGCGCCTTCACCTGAGGAACGCGAAAGCCAACTCGAGACCCTACAACTCCTCGACAGCATGCTGGACGGGCTAAACGGCAAAACACGTGAAGCGTTTCTGCTTTCGCAACTGGATGGTCTGACATACAGCGAGATTGCGCACAAACTCGGTGTTTCCATCAGCTCCGTGAAAAAATACGTGGCGAAAGCCGTCGAGCACTGCCTGCTGTTCCGTCTGGAGTATGGGTTATGA
33625	AAATCAGTAAGTTGGCAGCATTACCGAAATCCCCATCCTTTAGGGCAGTGAGGATGTCAATAATAGCAGACCACATCATGAGTCATTCTGACCGACACATGCCAGAAGCAGAGGCTCCATCCCATTTTATACCTACCTTATAACACTTAGAAAAACAACATGTTAAAAATGTCTATTGGAAACAATTTTATTTCCAATTGTAATGATAACCATTCTCATATTAATATGACTACGTGATAATTAACTTTTGATGCACTCCGCATGTCTGACCGCGCCACTACCACAGCTTCCTTAACGTTCGAGTCGCTTTATGGCACACATCACGGCTGGTTGAAAAGCTGGCTGACGCGCAAACTCCAGTCTGCTTTTGATGCAGATGACATTGCCCAGGACACTTTTTTGCGGGTAATGGTCAGCGAAACGCTCTCGACGATCCGCGATCCTCGCTCCTTCCTCTGCACTATCGCCAAACGCGTGATGGTGGACCTGTTTCGCCGAAACGCGCTGGAAAAAGCGTATCTGGAGATGCTGGCGCTTATGCCGGAGGGGGGAGCGCCTTCACCTGAGGAACGCGAAAGCCAACTCGAGACCCTACAACTCCTCGACAGCATGCTGGACGGGCTAAACGGCAAAACACGTGAAGCGTTTCTGCTTTCGCAACTGGATGGTCTGACATACAGCGAGATTGCGCACAAACTCGGTGTTTCCATCAGCTCCGTGAAAAAATACGTGGCGAAAGCCGTCGAGCACTGCCTGCTGTTCCGTCTGGAGTATGGGTTATGA	368_649	-	HTH_36	PF13730.9	0.0038	15.6	0.0	0.0073	14.7	0.0	1.5	1	0	0	1	1	1	1	-	1	AAATCAGTAAGTTGGCAGCATTACCGAAATCCCCATCCTTTAGGGCAGTGAGGATGTCAATAATAGCAGACCACATCATGAGTCATTCTGACCGACACATGCCAGAAGCAGAGGCTCCATCCCATTTTATACCTACCTTATAACACTTAGAAAAACAACATGTTAAAAATGTCTATTGGAAACAATTTTATTTCCAATTGTAATGATAACCATTCTCATATTAATATGACTACGTGATAATTAACTTTTGATGCACTCCGCATGTCTGACCGCGCCACTACCACAGCTTCCTTAACGTTCGAGTCGCTTTATGGCACACATCACGGCTGGTTGAAAAGCTGGCTGACGCGCAAACTCCAGTCTGCTTTTGATGCAGATGACATTGCCCAGGACACTTTTTTGCGGGTAATGGTCAGCGAAACGCTCTCGACGATCCGCGATCCTCGCTCCTTCCTCTGCACTATCGCCAAACGCGTGATGGTGGACCTGTTTCGCCGAAACGCGCTGGAAAAAGCGTATCTGGAGATGCTGGCGCTTATGCCGGAGGGGGGAGCGCCTTCACCTGAGGAACGCGAAAGCCAACTCGAGACCCTACAACTCCTCGACAGCATGCTGGACGGGCTAAACGGCAAAACACGTGAAGCGTTTCTGCTTTCGCAACTGGATGGTCTGACATACAGCGAGATTGCGCACAAACTCGGTGTTTCCATCAGCTCCGTGAAAAAATACGTGGCGAAAGCCGTCGAGCACTGCCTGCTGTTCCGTCTGGAGTATGGGTTATGA
33626	AAATCAGTAAGTTGGCAGCATTACCGAAATCCCCATCCTTTAGGGCAGTGAGGATGTCAATAATAGCAGACCACATCATGAGTCATTCTGACCGACACATGCCAGAAGCAGAGGCTCCATCCCATTTTATACCTACCTTATAACACTTAGAAAAACAACATGTTAAAAATGTCTATTGGAAACAATTTTATTTCCAATTGTAATGATAACCATTCTCATATTAATATGACTACGTGATAATTAACTTTTGATGCACTCCGCATGTCTGACCGCGCCACTACCACAGCTTCCTTAACGTTCGAGTCGCTTTATGGCACACATCACGGCTGGTTGAAAAGCTGGCTGACGCGCAAACTCCAGTCTGCTTTTGATGCAGATGACATTGCCCAGGACACTTTTTTGCGGGTAATGGTCAGCGAAACGCTCTCGACGATCCGCGATCCTCGCTCCTTCCTCTGCACTATCGCCAAACGCGTGATGGTGGACCTGTTTCGCCGAAACGCGCTGGAAAAAGCGTATCTGGAGATGCTGGCGCTTATGCCGGAGGGGGGAGCGCCTTCACCTGAGGAACGCGAAAGCCAACTCGAGACCCTACAACTCCTCGACAGCATGCTGGACGGGCTAAACGGCAAAACACGTGAAGCGTTTCTGCTTTCGCAACTGGATGGTCTGACATACAGCGAGATTGCGCACAAACTCGGTGTTTCCATCAGCTCCGTGAAAAAATACGTGGCGAAAGCCGTCGAGCACTGCCTGCTGTTCCGTCTGGAGTATGGGTTATGA	368_649	-	HTH_40	PF14493.9	0.015	14.2	0.0	0.034	13.0	0.0	1.6	1	0	0	1	1	1	0	-	1	AAATCAGTAAGTTGGCAGCATTACCGAAATCCCCATCCTTTAGGGCAGTGAGGATGTCAATAATAGCAGACCACATCATGAGTCATTCTGACCGACACATGCCAGAAGCAGAGGCTCCATCCCATTTTATACCTACCTTATAACACTTAGAAAAACAACATGTTAAAAATGTCTATTGGAAACAATTTTATTTCCAATTGTAATGATAACCATTCTCATATTAATATGACTACGTGATAATTAACTTTTGATGCACTCCGCATGTCTGACCGCGCCACTACCACAGCTTCCTTAACGTTCGAGTCGCTTTATGGCACACATCACGGCTGGTTGAAAAGCTGGCTGACGCGCAAACTCCAGTCTGCTTTTGATGCAGATGACATTGCCCAGGACACTTTTTTGCGGGTAATGGTCAGCGAAACGCTCTCGACGATCCGCGATCCTCGCTCCTTCCTCTGCACTATCGCCAAACGCGTGATGGTGGACCTGTTTCGCCGAAACGCGCTGGAAAAAGCGTATCTGGAGATGCTGGCGCTTATGCCGGAGGGGGGAGCGCCTTCACCTGAGGAACGCGAAAGCCAACTCGAGACCCTACAACTCCTCGACAGCATGCTGGACGGGCTAAACGGCAAAACACGTGAAGCGTTTCTGCTTTCGCAACTGGATGGTCTGACATACAGCGAGATTGCGCACAAACTCGGTGTTTCCATCAGCTCCGTGAAAAAATACGTGGCGAAAGCCGTCGAGCACTGCCTGCTGTTCCGTCTGGAGTATGGGTTATGA
33627	AAATCAGTAAGTTGGCAGCATTACCGAAATCCCCATCCTTTAGGGCAGTGAGGATGTCAATAATAGCAGACCACATCATGAGTCATTCTGACCGACACATGCCAGAAGCAGAGGCTCCATCCCATTTTATACCTACCTTATAACACTTAGAAAAACAACATGTTAAAAATGTCTATTGGAAACAATTTTATTTCCAATTGTAATGATAACCATTCTCATATTAATATGACTACGTGATAATTAACTTTTGATGCACTCCGCATGTCTGACCGCGCCACTACCACAGCTTCCTTAACGTTCGAGTCGCTTTATGGCACACATCACGGCTGGTTGAAAAGCTGGCTGACGCGCAAACTCCAGTCTGCTTTTGATGCAGATGACATTGCCCAGGACACTTTTTTGCGGGTAATGGTCAGCGAAACGCTCTCGACGATCCGCGATCCTCGCTCCTTCCTCTGCACTATCGCCAAACGCGTGATGGTGGACCTGTTTCGCCGAAACGCGCTGGAAAAAGCGTATCTGGAGATGCTGGCGCTTATGCCGGAGGGGGGAGCGCCTTCACCTGAGGAACGCGAAAGCCAACTCGAGACCCTACAACTCCTCGACAGCATGCTGGACGGGCTAAACGGCAAAACACGTGAAGCGTTTCTGCTTTCGCAACTGGATGGTCTGACATACAGCGAGATTGCGCACAAACTCGGTGTTTCCATCAGCTCCGTGAAAAAATACGTGGCGAAAGCCGTCGAGCACTGCCTGCTGTTCCGTCTGGAGTATGGGTTATGA	368_649	-	MarR_2	PF12802.10	0.046	12.2	0.0	0.085	11.4	0.0	1.4	1	0	0	1	1	1	0	-	1	AAATCAGTAAGTTGGCAGCATTACCGAAATCCCCATCCTTTAGGGCAGTGAGGATGTCAATAATAGCAGACCACATCATGAGTCATTCTGACCGACACATGCCAGAAGCAGAGGCTCCATCCCATTTTATACCTACCTTATAACACTTAGAAAAACAACATGTTAAAAATGTCTATTGGAAACAATTTTATTTCCAATTGTAATGATAACCATTCTCATATTAATATGACTACGTGATAATTAACTTTTGATGCACTCCGCATGTCTGACCGCGCCACTACCACAGCTTCCTTAACGTTCGAGTCGCTTTATGGCACACATCACGGCTGGTTGAAAAGCTGGCTGACGCGCAAACTCCAGTCTGCTTTTGATGCAGATGACATTGCCCAGGACACTTTTTTGCGGGTAATGGTCAGCGAAACGCTCTCGACGATCCGCGATCCTCGCTCCTTCCTCTGCACTATCGCCAAACGCGTGATGGTGGACCTGTTTCGCCGAAACGCGCTGGAAAAAGCGTATCTGGAGATGCTGGCGCTTATGCCGGAGGGGGGAGCGCCTTCACCTGAGGAACGCGAAAGCCAACTCGAGACCCTACAACTCCTCGACAGCATGCTGGACGGGCTAAACGGCAAAACACGTGAAGCGTTTCTGCTTTCGCAACTGGATGGTCTGACATACAGCGAGATTGCGCACAAACTCGGTGTTTCCATCAGCTCCGTGAAAAAATACGTGGCGAAAGCCGTCGAGCACTGCCTGCTGTTCCGTCTGGAGTATGGGTTATGA
33628	AAATCAGTAAGTTGGCAGCATTACCGAAATCCCCATCCTTTAGGGCAGTGAGGATGTCAATAATAGCAGACCACATCATGAGTCATTCTGACCGACACATGCCAGAAGCAGAGGCTCCATCCCATTTTATACCTACCTTATAACACTTAGAAAAACAACATGTTAAAAATGTCTATTGGAAACAATTTTATTTCCAATTGTAATGATAACCATTCTCATATTAATATGACTACGTGATAATTAACTTTTGATGCACTCCGCATGTCTGACCGCGCCACTACCACAGCTTCCTTAACGTTCGAGTCGCTTTATGGCACACATCACGGCTGGTTGAAAAGCTGGCTGACGCGCAAACTCCAGTCTGCTTTTGATGCAGATGACATTGCCCAGGACACTTTTTTGCGGGTAATGGTCAGCGAAACGCTCTCGACGATCCGCGATCCTCGCTCCTTCCTCTGCACTATCGCCAAACGCGTGATGGTGGACCTGTTTCGCCGAAACGCGCTGGAAAAAGCGTATCTGGAGATGCTGGCGCTTATGCCGGAGGGGGGAGCGCCTTCACCTGAGGAACGCGAAAGCCAACTCGAGACCCTACAACTCCTCGACAGCATGCTGGACGGGCTAAACGGCAAAACACGTGAAGCGTTTCTGCTTTCGCAACTGGATGGTCTGACATACAGCGAGATTGCGCACAAACTCGGTGTTTCCATCAGCTCCGTGAAAAAATACGTGGCGAAAGCCGTCGAGCACTGCCTGCTGTTCCGTCTGGAGTATGGGTTATGA	368_649	-	PCI	PF01399.30	0.0017	17.3	0.1	0.0057	15.6	0.0	1.9	2	0	0	2	2	2	1	-	1	AAATCAGTAAGTTGGCAGCATTACCGAAATCCCCATCCTTTAGGGCAGTGAGGATGTCAATAATAGCAGACCACATCATGAGTCATTCTGACCGACACATGCCAGAAGCAGAGGCTCCATCCCATTTTATACCTACCTTATAACACTTAGAAAAACAACATGTTAAAAATGTCTATTGGAAACAATTTTATTTCCAATTGTAATGATAACCATTCTCATATTAATATGACTACGTGATAATTAACTTTTGATGCACTCCGCATGTCTGACCGCGCCACTACCACAGCTTCCTTAACGTTCGAGTCGCTTTATGGCACACATCACGGCTGGTTGAAAAGCTGGCTGACGCGCAAACTCCAGTCTGCTTTTGATGCAGATGACATTGCCCAGGACACTTTTTTGCGGGTAATGGTCAGCGAAACGCTCTCGACGATCCGCGATCCTCGCTCCTTCCTCTGCACTATCGCCAAACGCGTGATGGTGGACCTGTTTCGCCGAAACGCGCTGGAAAAAGCGTATCTGGAGATGCTGGCGCTTATGCCGGAGGGGGGAGCGCCTTCACCTGAGGAACGCGAAAGCCAACTCGAGACCCTACAACTCCTCGACAGCATGCTGGACGGGCTAAACGGCAAAACACGTGAAGCGTTTCTGCTTTCGCAACTGGATGGTCTGACATACAGCGAGATTGCGCACAAACTCGGTGTTTCCATCAGCTCCGTGAAAAAATACGTGGCGAAAGCCGTCGAGCACTGCCTGCTGTTCCGTCTGGAGTATGGGTTATGA
33629	AAATCAGTAAGTTGGCAGCATTACCGAAATCCCCATCCTTTAGGGCAGTGAGGATGTCAATAATAGCAGACCACATCATGAGTCATTCTGACCGACACATGCCAGAAGCAGAGGCTCCATCCCATTTTATACCTACCTTATAACACTTAGAAAAACAACATGTTAAAAATGTCTATTGGAAACAATTTTATTTCCAATTGTAATGATAACCATTCTCATATTAATATGACTACGTGATAATTAACTTTTGATGCACTCCGCATGTCTGACCGCGCCACTACCACAGCTTCCTTAACGTTCGAGTCGCTTTATGGCACACATCACGGCTGGTTGAAAAGCTGGCTGACGCGCAAACTCCAGTCTGCTTTTGATGCAGATGACATTGCCCAGGACACTTTTTTGCGGGTAATGGTCAGCGAAACGCTCTCGACGATCCGCGATCCTCGCTCCTTCCTCTGCACTATCGCCAAACGCGTGATGGTGGACCTGTTTCGCCGAAACGCGCTGGAAAAAGCGTATCTGGAGATGCTGGCGCTTATGCCGGAGGGGGGAGCGCCTTCACCTGAGGAACGCGAAAGCCAACTCGAGACCCTACAACTCCTCGACAGCATGCTGGACGGGCTAAACGGCAAAACACGTGAAGCGTTTCTGCTTTCGCAACTGGATGGTCTGACATACAGCGAGATTGCGCACAAACTCGGTGTTTCCATCAGCTCCGTGAAAAAATACGTGGCGAAAGCCGTCGAGCACTGCCTGCTGTTCCGTCTGGAGTATGGGTTATGA	368_649	-	Sigma70_ECF	PF07638.14	5.6e-05	21.6	0.1	0.00013	20.4	0.1	1.5	1	1	0	1	1	1	1	-	1	AAATCAGTAAGTTGGCAGCATTACCGAAATCCCCATCCTTTAGGGCAGTGAGGATGTCAATAATAGCAGACCACATCATGAGTCATTCTGACCGACACATGCCAGAAGCAGAGGCTCCATCCCATTTTATACCTACCTTATAACACTTAGAAAAACAACATGTTAAAAATGTCTATTGGAAACAATTTTATTTCCAATTGTAATGATAACCATTCTCATATTAATATGACTACGTGATAATTAACTTTTGATGCACTCCGCATGTCTGACCGCGCCACTACCACAGCTTCCTTAACGTTCGAGTCGCTTTATGGCACACATCACGGCTGGTTGAAAAGCTGGCTGACGCGCAAACTCCAGTCTGCTTTTGATGCAGATGACATTGCCCAGGACACTTTTTTGCGGGTAATGGTCAGCGAAACGCTCTCGACGATCCGCGATCCTCGCTCCTTCCTCTGCACTATCGCCAAACGCGTGATGGTGGACCTGTTTCGCCGAAACGCGCTGGAAAAAGCGTATCTGGAGATGCTGGCGCTTATGCCGGAGGGGGGAGCGCCTTCACCTGAGGAACGCGAAAGCCAACTCGAGACCCTACAACTCCTCGACAGCATGCTGGACGGGCTAAACGGCAAAACACGTGAAGCGTTTCTGCTTTCGCAACTGGATGGTCTGACATACAGCGAGATTGCGCACAAACTCGGTGTTTCCATCAGCTCCGTGAAAAAATACGTGGCGAAAGCCGTCGAGCACTGCCTGCTGTTCCGTCTGGAGTATGGGTTATGA
33630	AAATCAGTAAGTTGGCAGCATTACCGAAATCCCCATCCTTTAGGGCAGTGAGGATGTCAATAATAGCAGACCACATCATGAGTCATTCTGACCGACACATGCCAGAAGCAGAGGCTCCATCCCATTTTATACCTACCTTATAACACTTAGAAAAACAACATGTTAAAAATGTCTATTGGAAACAATTTTATTTCCAATTGTAATGATAACCATTCTCATATTAATATGACTACGTGATAATTAACTTTTGATGCACTCCGCATGTCTGACCGCGCCACTACCACAGCTTCCTTAACGTTCGAGTCGCTTTATGGCACACATCACGGCTGGTTGAAAAGCTGGCTGACGCGCAAACTCCAGTCTGCTTTTGATGCAGATGACATTGCCCAGGACACTTTTTTGCGGGTAATGGTCAGCGAAACGCTCTCGACGATCCGCGATCCTCGCTCCTTCCTCTGCACTATCGCCAAACGCGTGATGGTGGACCTGTTTCGCCGAAACGCGCTGGAAAAAGCGTATCTGGAGATGCTGGCGCTTATGCCGGAGGGGGGAGCGCCTTCACCTGAGGAACGCGAAAGCCAACTCGAGACCCTACAACTCCTCGACAGCATGCTGGACGGGCTAAACGGCAAAACACGTGAAGCGTTTCTGCTTTCGCAACTGGATGGTCTGACATACAGCGAGATTGCGCACAAACTCGGTGTTTCCATCAGCTCCGTGAAAAAATACGTGGCGAAAGCCGTCGAGCACTGCCTGCTGTTCCGTCTGGAGTATGGGTTATGA	368_649	-	Sigma70_r2	PF04542.17	2.9e-12	44.7	0.2	5e-12	43.9	0.2	1.3	1	0	0	1	1	1	1	-	1	AAATCAGTAAGTTGGCAGCATTACCGAAATCCCCATCCTTTAGGGCAGTGAGGATGTCAATAATAGCAGACCACATCATGAGTCATTCTGACCGACACATGCCAGAAGCAGAGGCTCCATCCCATTTTATACCTACCTTATAACACTTAGAAAAACAACATGTTAAAAATGTCTATTGGAAACAATTTTATTTCCAATTGTAATGATAACCATTCTCATATTAATATGACTACGTGATAATTAACTTTTGATGCACTCCGCATGTCTGACCGCGCCACTACCACAGCTTCCTTAACGTTCGAGTCGCTTTATGGCACACATCACGGCTGGTTGAAAAGCTGGCTGACGCGCAAACTCCAGTCTGCTTTTGATGCAGATGACATTGCCCAGGACACTTTTTTGCGGGTAATGGTCAGCGAAACGCTCTCGACGATCCGCGATCCTCGCTCCTTCCTCTGCACTATCGCCAAACGCGTGATGGTGGACCTGTTTCGCCGAAACGCGCTGGAAAAAGCGTATCTGGAGATGCTGGCGCTTATGCCGGAGGGGGGAGCGCCTTCACCTGAGGAACGCGAAAGCCAACTCGAGACCCTACAACTCCTCGACAGCATGCTGGACGGGCTAAACGGCAAAACACGTGAAGCGTTTCTGCTTTCGCAACTGGATGGTCTGACATACAGCGAGATTGCGCACAAACTCGGTGTTTCCATCAGCTCCGTGAAAAAATACGTGGCGAAAGCCGTCGAGCACTGCCTGCTGTTCCGTCTGGAGTATGGGTTATGA
33631	AAATCAGTAAGTTGGCAGCATTACCGAAATCCCCATCCTTTAGGGCAGTGAGGATGTCAATAATAGCAGACCACATCATGAGTCATTCTGACCGACACATGCCAGAAGCAGAGGCTCCATCCCATTTTATACCTACCTTATAACACTTAGAAAAACAACATGTTAAAAATGTCTATTGGAAACAATTTTATTTCCAATTGTAATGATAACCATTCTCATATTAATATGACTACGTGATAATTAACTTTTGATGCACTCCGCATGTCTGACCGCGCCACTACCACAGCTTCCTTAACGTTCGAGTCGCTTTATGGCACACATCACGGCTGGTTGAAAAGCTGGCTGACGCGCAAACTCCAGTCTGCTTTTGATGCAGATGACATTGCCCAGGACACTTTTTTGCGGGTAATGGTCAGCGAAACGCTCTCGACGATCCGCGATCCTCGCTCCTTCCTCTGCACTATCGCCAAACGCGTGATGGTGGACCTGTTTCGCCGAAACGCGCTGGAAAAAGCGTATCTGGAGATGCTGGCGCTTATGCCGGAGGGGGGAGCGCCTTCACCTGAGGAACGCGAAAGCCAACTCGAGACCCTACAACTCCTCGACAGCATGCTGGACGGGCTAAACGGCAAAACACGTGAAGCGTTTCTGCTTTCGCAACTGGATGGTCTGACATACAGCGAGATTGCGCACAAACTCGGTGTTTCCATCAGCTCCGTGAAAAAATACGTGGCGAAAGCCGTCGAGCACTGCCTGCTGTTCCGTCTGGAGTATGGGTTATGA	368_649	-	Sigma70_r4	PF04545.19	3e-08	31.5	0.0	5.8e-08	30.6	0.0	1.5	1	0	0	1	1	1	1	-	1	AAATCAGTAAGTTGGCAGCATTACCGAAATCCCCATCCTTTAGGGCAGTGAGGATGTCAATAATAGCAGACCACATCATGAGTCATTCTGACCGACACATGCCAGAAGCAGAGGCTCCATCCCATTTTATACCTACCTTATAACACTTAGAAAAACAACATGTTAAAAATGTCTATTGGAAACAATTTTATTTCCAATTGTAATGATAACCATTCTCATATTAATATGACTACGTGATAATTAACTTTTGATGCACTCCGCATGTCTGACCGCGCCACTACCACAGCTTCCTTAACGTTCGAGTCGCTTTATGGCACACATCACGGCTGGTTGAAAAGCTGGCTGACGCGCAAACTCCAGTCTGCTTTTGATGCAGATGACATTGCCCAGGACACTTTTTTGCGGGTAATGGTCAGCGAAACGCTCTCGACGATCCGCGATCCTCGCTCCTTCCTCTGCACTATCGCCAAACGCGTGATGGTGGACCTGTTTCGCCGAAACGCGCTGGAAAAAGCGTATCTGGAGATGCTGGCGCTTATGCCGGAGGGGGGAGCGCCTTCACCTGAGGAACGCGAAAGCCAACTCGAGACCCTACAACTCCTCGACAGCATGCTGGACGGGCTAAACGGCAAAACACGTGAAGCGTTTCTGCTTTCGCAACTGGATGGTCTGACATACAGCGAGATTGCGCACAAACTCGGTGTTTCCATCAGCTCCGTGAAAAAATACGTGGCGAAAGCCGTCGAGCACTGCCTGCTGTTCCGTCTGGAGTATGGGTTATGA
33632	AAATCAGTAAGTTGGCAGCATTACCGAAATCCCCATCCTTTAGGGCAGTGAGGATGTCAATAATAGCAGACCACATCATGAGTCATTCTGACCGACACATGCCAGAAGCAGAGGCTCCATCCCATTTTATACCTACCTTATAACACTTAGAAAAACAACATGTTAAAAATGTCTATTGGAAACAATTTTATTTCCAATTGTAATGATAACCATTCTCATATTAATATGACTACGTGATAATTAACTTTTGATGCACTCCGCATGTCTGACCGCGCCACTACCACAGCTTCCTTAACGTTCGAGTCGCTTTATGGCACACATCACGGCTGGTTGAAAAGCTGGCTGACGCGCAAACTCCAGTCTGCTTTTGATGCAGATGACATTGCCCAGGACACTTTTTTGCGGGTAATGGTCAGCGAAACGCTCTCGACGATCCGCGATCCTCGCTCCTTCCTCTGCACTATCGCCAAACGCGTGATGGTGGACCTGTTTCGCCGAAACGCGCTGGAAAAAGCGTATCTGGAGATGCTGGCGCTTATGCCGGAGGGGGGAGCGCCTTCACCTGAGGAACGCGAAAGCCAACTCGAGACCCTACAACTCCTCGACAGCATGCTGGACGGGCTAAACGGCAAAACACGTGAAGCGTTTCTGCTTTCGCAACTGGATGGTCTGACATACAGCGAGATTGCGCACAAACTCGGTGTTTCCATCAGCTCCGTGAAAAAATACGTGGCGAAAGCCGTCGAGCACTGCCTGCTGTTCCGTCTGGAGTATGGGTTATGA	368_649	-	Sigma70_r4_2	PF08281.15	2.6e-15	54.3	0.3	4.7e-15	53.5	0.0	1.6	2	0	0	2	2	2	1	-	1	AAATCAGTAAGTTGGCAGCATTACCGAAATCCCCATCCTTTAGGGCAGTGAGGATGTCAATAATAGCAGACCACATCATGAGTCATTCTGACCGACACATGCCAGAAGCAGAGGCTCCATCCCATTTTATACCTACCTTATAACACTTAGAAAAACAACATGTTAAAAATGTCTATTGGAAACAATTTTATTTCCAATTGTAATGATAACCATTCTCATATTAATATGACTACGTGATAATTAACTTTTGATGCACTCCGCATGTCTGACCGCGCCACTACCACAGCTTCCTTAACGTTCGAGTCGCTTTATGGCACACATCACGGCTGGTTGAAAAGCTGGCTGACGCGCAAACTCCAGTCTGCTTTTGATGCAGATGACATTGCCCAGGACACTTTTTTGCGGGTAATGGTCAGCGAAACGCTCTCGACGATCCGCGATCCTCGCTCCTTCCTCTGCACTATCGCCAAACGCGTGATGGTGGACCTGTTTCGCCGAAACGCGCTGGAAAAAGCGTATCTGGAGATGCTGGCGCTTATGCCGGAGGGGGGAGCGCCTTCACCTGAGGAACGCGAAAGCCAACTCGAGACCCTACAACTCCTCGACAGCATGCTGGACGGGCTAAACGGCAAAACACGTGAAGCGTTTCTGCTTTCGCAACTGGATGGTCTGACATACAGCGAGATTGCGCACAAACTCGGTGTTTCCATCAGCTCCGTGAAAAAATACGTGGCGAAAGCCGTCGAGCACTGCCTGCTGTTCCGTCTGGAGTATGGGTTATGA
33633	AAATCAGTAAGTTGGCAGCATTACCGAAATCCCCATCCTTTAGGGCAGTGAGGATGTCAATAATAGCAGACCACATCATGAGTCATTCTGACCGACACATGCCAGAAGCAGAGGCTCCATCCCATTTTATACCTACCTTATAACACTTAGAAAAACAACATGTTAAAAATGTCTATTGGAAACAATTTTATTTCCAATTGTAATGATAACCATTCTCATATTAATATGACTACGTGATAATTAACTTTTGATGCACTCCGCATGTCTGACCGCGCCACTACCACAGCTTCCTTAACGTTCGAGTCGCTTTATGGCACACATCACGGCTGGTTGAAAAGCTGGCTGACGCGCAAACTCCAGTCTGCTTTTGATGCAGATGACATTGCCCAGGACACTTTTTTGCGGGTAATGGTCAGCGAAACGCTCTCGACGATCCGCGATCCTCGCTCCTTCCTCTGCACTATCGCCAAACGCGTGATGGTGGACCTGTTTCGCCGAAACGCGCTGGAAAAAGCGTATCTGGAGATGCTGGCGCTTATGCCGGAGGGGGGAGCGCCTTCACCTGAGGAACGCGAAAGCCAACTCGAGACCCTACAACTCCTCGACAGCATGCTGGACGGGCTAAACGGCAAAACACGTGAAGCGTTTCTGCTTTCGCAACTGGATGGTCTGACATACAGCGAGATTGCGCACAAACTCGGTGTTTCCATCAGCTCCGTGAAAAAATACGTGGCGAAAGCCGTCGAGCACTGCCTGCTGTTCCGTCTGGAGTATGGGTTATGA	368_649	-	TnsD	PF15978.8	0.015	12.7	0.0	0.029	11.8	0.0	1.4	1	0	0	1	1	1	0	-	1	AAATCAGTAAGTTGGCAGCATTACCGAAATCCCCATCCTTTAGGGCAGTGAGGATGTCAATAATAGCAGACCACATCATGAGTCATTCTGACCGACACATGCCAGAAGCAGAGGCTCCATCCCATTTTATACCTACCTTATAACACTTAGAAAAACAACATGTTAAAAATGTCTATTGGAAACAATTTTATTTCCAATTGTAATGATAACCATTCTCATATTAATATGACTACGTGATAATTAACTTTTGATGCACTCCGCATGTCTGACCGCGCCACTACCACAGCTTCCTTAACGTTCGAGTCGCTTTATGGCACACATCACGGCTGGTTGAAAAGCTGGCTGACGCGCAAACTCCAGTCTGCTTTTGATGCAGATGACATTGCCCAGGACACTTTTTTGCGGGTAATGGTCAGCGAAACGCTCTCGACGATCCGCGATCCTCGCTCCTTCCTCTGCACTATCGCCAAACGCGTGATGGTGGACCTGTTTCGCCGAAACGCGCTGGAAAAAGCGTATCTGGAGATGCTGGCGCTTATGCCGGAGGGGGGAGCGCCTTCACCTGAGGAACGCGAAAGCCAACTCGAGACCCTACAACTCCTCGACAGCATGCTGGACGGGCTAAACGGCAAAACACGTGAAGCGTTTCTGCTTTCGCAACTGGATGGTCTGACATACAGCGAGATTGCGCACAAACTCGGTGTTTCCATCAGCTCCGTGAAAAAATACGTGGCGAAAGCCGTCGAGCACTGCCTGCTGTTCCGTCTGGAGTATGGGTTATGA
33634	AAATCTAAGCTCAGAAAACGGATTAAACGTTCCCTGATGCCCGTATTCTTCGCGAATATGTCTTCCTGTCGGATTGGGATGGAGGTCTGCGCCGGAGCGCGTCATTAGTGAGAATGCTGTCTACTTAGGGGCATAATGTCAGACTAATGCCCGCGATTTGTAAAGCCATATGTGAAAACAAACAAGAATGATATGGCTGCTGCCGAGGCCATCTGTGAAGCCGTTACCCGACCTAATATGCGGTTTGTCAGCATCAAGACGCCTGAGCAGTAGTCATTACTGTCTTTTCATCGTGCCCAGACGGGGTTTGTTAAATCAAGGACTGCGCAGATAAACCAGATCAGAGGATTACTGGCTGAATTTGGCATCGTTCTCCCGCCCGACACTGTAGCGATCAGTCGTCATGTCCCTGCCCTGCTTGAAGACGCGGAAAACTGTTTAACAATGCCGTTCAGACAGCTGTCGTCCTATCTCTAATGAAAATGTGAAACAACTGAGCGTACACATTGAAACCATAGAAGCCGTGAGCAACGAACACGTCGGGAACGACGAACTGTGCAGGAAAATTGCCACCATTTCGGGGATTGCTATTCTTACCACCACTGCAATTGTCAGCACCGGGTAGTATCGGCTTCAAAAACCGGCGTCAGCTTGCTGCATGGCTTGGACTGGTTCCCCGACAGTGCTTCAGCGTAGGTAAAAACACGCTGGGGTCTATCAGTAAACGGGACGATGTCTATATCAGAACGCTACTGTTCCATGGTGCGAAGACAGTGTCAAACG	368_650	-	DEDD_Tnp_IS110	PF01548.20	1.1e-06	27.0	0.0	1.9e-06	26.3	0.0	1.4	1	0	0	1	1	1	1	-	1	AAATCTAAGCTCAGAAAACGGATTAAACGTTCCCTGATGCCCGTATTCTTCGCGAATATGTCTTCCTGTCGGATTGGGATGGAGGTCTGCGCCGGAGCGCGTCATTAGTGAGAATGCTGTCTACTTAGGGGCATAATGTCAGACTAATGCCCGCGATTTGTAAAGCCATATGTGAAAACAAACAAGAATGATATGGCTGCTGCCGAGGCCATCTGTGAAGCCGTTACCCGACCTAATATGCGGTTTGTCAGCATCAAGACGCCTGAGCAGTAGTCATTACTGTCTTTTCATCGTGCCCAGACGGGGTTTGTTAAATCAAGGACTGCGCAGATAAACCAGATCAGAGGATTACTGGCTGAATTTGGCATCGTTCTCCCGCCCGACACTGTAGCGATCAGTCGTCATGTCCCTGCCCTGCTTGAAGACGCGGAAAACTGTTTAACAATGCCGTTCAGACAGCTGTCGTCCTATCTCTAATGAAAATGTGAAACAACTGAGCGTACACATTGAAACCATAGAAGCCGTGAGCAACGAACACGTCGGGAACGACGAACTGTGCAGGAAAATTGCCACCATTTCGGGGATTGCTATTCTTACCACCACTGCAATTGTCAGCACCGGGTAGTATCGGCTTCAAAAACCGGCGTCAGCTTGCTGCATGGCTTGGACTGGTTCCCCGACAGTGCTTCAGCGTAGGTAAAAACACGCTGGGGTCTATCAGTAAACGGGACGATGTCTATATCAGAACGCTACTGTTCCATGGTGCGAAGACAGTGTCAAACG
33635	AAATCTAAGCTCAGAAAACGGATTAAACGTTCCCTGATGCCCGTATTCTTCGCGAATATGTCTTCCTGTCGGATTGGGATGGAGGTCTGCGCCGGAGCGCGTCATTAGTGAGAATGCTGTCTACTTAGGGGCATAATGTCAGACTAATGCCCGCGATTTGTAAAGCCATATGTGAAAACAAACAAGAATGATATGGCTGCTGCCGAGGCCATCTGTGAAGCCGTTACCCGACCTAATATGCGGTTTGTCAGCATCAAGACGCCTGAGCAGTAGTCATTACTGTCTTTTCATCGTGCCCAGACGGGGTTTGTTAAATCAAGGACTGCGCAGATAAACCAGATCAGAGGATTACTGGCTGAATTTGGCATCGTTCTCCCGCCCGACACTGTAGCGATCAGTCGTCATGTCCCTGCCCTGCTTGAAGACGCGGAAAACTGTTTAACAATGCCGTTCAGACAGCTGTCGTCCTATCTCTAATGAAAATGTGAAACAACTGAGCGTACACATTGAAACCATAGAAGCCGTGAGCAACGAACACGTCGGGAACGACGAACTGTGCAGGAAAATTGCCACCATTTCGGGGATTGCTATTCTTACCACCACTGCAATTGTCAGCACCGGGTAGTATCGGCTTCAAAAACCGGCGTCAGCTTGCTGCATGGCTTGGACTGGTTCCCCGACAGTGCTTCAGCGTAGGTAAAAACACGCTGGGGTCTATCAGTAAACGGGACGATGTCTATATCAGAACGCTACTGTTCCATGGTGCGAAGACAGTGTCAAACG	368_650	-	Transposase_20	PF02371.19	8.1e-10	37.3	0.0	1.5e-09	36.5	0.0	1.4	1	0	0	1	1	1	1	-	3	AAATCTAAGCTCAGAAAACGGATTAAACGTTCCCTGATGCCCGTATTCTTCGCGAATATGTCTTCCTGTCGGATTGGGATGGAGGTCTGCGCCGGAGCGCGTCATTAGTGAGAATGCTGTCTACTTAGGGGCATAATGTCAGACTAATGCCCGCGATTTGTAAAGCCATATGTGAAAACAAACAAGAATGATATGGCTGCTGCCGAGGCCATCTGTGAAGCCGTTACCCGACCTAATATGCGGTTTGTCAGCATCAAGACGCCTGAGCAGTAGTCATTACTGTCTTTTCATCGTGCCCAGACGGGGTTTGTTAAATCAAGGACTGCGCAGATAAACCAGATCAGAGGATTACTGGCTGAATTTGGCATCGTTCTCCCGCCCGACACTGTAGCGATCAGTCGTCATGTCCCTGCCCTGCTTGAAGACGCGGAAAACTGTTTAACAATGCCGTTCAGACAGCTGTCGTCCTATCTCTAATGAAAATGTGAAACAACTGAGCGTACACATTGAAACCATAGAAGCCGTGAGCAACGAACACGTCGGGAACGACGAACTGTGCAGGAAAATTGCCACCATTTCGGGGATTGCTATTCTTACCACCACTGCAATTGTCAGCACCGGGTAGTATCGGCTTCAAAAACCGGCGTCAGCTTGCTGCATGGCTTGGACTGGTTCCCCGACAGTGCTTCAGCGTAGGTAAAAACACGCTGGGGTCTATCAGTAAACGGGACGATGTCTATATCAGAACGCTACTGTTCCATGGTGCGAAGACAGTGTCAAACG
33636	AAATGAGTATCATACCCTATATTTCCACCTACACCTCCCCATTTTTGATTATTATAGTTCATATTGATACCGGCATCCAGTTGCCGGAAAGTATCCGTGTTTTTATATGTCTGCGTATATATATTGTCCTCTGTATACCCTATCGGCACAATCCGGTCTACCGACAACCTGTATTTCACAAAAGGTTCCACATAAAATCCATGCTGATTATACATATAGCAAAATCTAAAAATATGATTCCGGGCAGGCATTAAAAAAGGATTTCCCCGAGTCACTTCCAAACTGTCGGTAGAAGTGTTGTAGGGATTCAGATACATTACCTCAGGAGACAGATTGGAAAGATTATAATTCAAACGTACAGAGTGTATGCCATTAAATTTATAAGTTCCTGATACAGCAGCAGTCAATTTGCTATAATCGTGTTTCACTTCACCTGCTTTCTTGAAAATAAGATCCGTACCTAACGAAAGCATATAAAAAAAACTGCTCTTGATATTTCCATTCATCGAAACATAAGCATATTCACTCCATTCCCTATGATAGAAAGTAGGATATCCCGCACTAATCTGTTTAATACGGTCTTTCAAAAAACGAGTATAACTTCCGAAATCAAAATTCTGGCCGAGCCAATCAAAAGAATAATCCAGTTCCAATCCTCCGGACCAGCGAAAGTTGTCAAAATCATATTGATTTCTATACTCCAAGGATGGATATTCCTCTTTTCTAATCCCTTTCATATCATTCCCATTCATGTTCAGATGCAGAGTCGTTTCCAATGTTTTA	368_651	-	OMP_b-brl_3	PF14905.9	4.2e-18	64.0	16.9	1.1e-17	62.6	16.9	1.6	1	1	0	1	1	1	1	-	-2	AAATGAGTATCATACCCTATATTTCCACCTACACCTCCCCATTTTTGATTATTATAGTTCATATTGATACCGGCATCCAGTTGCCGGAAAGTATCCGTGTTTTTATATGTCTGCGTATATATATTGTCCTCTGTATACCCTATCGGCACAATCCGGTCTACCGACAACCTGTATTTCACAAAAGGTTCCACATAAAATCCATGCTGATTATACATATAGCAAAATCTAAAAATATGATTCCGGGCAGGCATTAAAAAAGGATTTCCCCGAGTCACTTCCAAACTGTCGGTAGAAGTGTTGTAGGGATTCAGATACATTACCTCAGGAGACAGATTGGAAAGATTATAATTCAAACGTACAGAGTGTATGCCATTAAATTTATAAGTTCCTGATACAGCAGCAGTCAATTTGCTATAATCGTGTTTCACTTCACCTGCTTTCTTGAAAATAAGATCCGTACCTAACGAAAGCATATAAAAAAAACTGCTCTTGATATTTCCATTCATCGAAACATAAGCATATTCACTCCATTCCCTATGATAGAAAGTAGGATATCCCGCACTAATCTGTTTAATACGGTCTTTCAAAAAACGAGTATAACTTCCGAAATCAAAATTCTGGCCGAGCCAATCAAAAGAATAATCCAGTTCCAATCCTCCGGACCAGCGAAAGTTGTCAAAATCATATTGATTTCTATACTCCAAGGATGGATATTCCTCTTTTCTAATCCCTTTCATATCATTCCCATTCATGTTCAGATGCAGAGTCGTTTCCAATGTTTTA
33637	AAATGAGTATCATACCCTATATTTCCACCTACACCTCCCCATTTTTGATTATTATAGTTCATATTGATACCGGCATCCAGTTGCCGGAAAGTATCCGTGTTTTTATATGTCTGCGTATATATATTGTCCTCTGTATACCCTATCGGCACAATCCGGTCTACCGACAACCTGTATTTCACAAAAGGTTCCACATAAAATCCATGCTGATTATACATATAGCAAAATCTAAAAATATGATTCCGGGCAGGCATTAAAAAAGGATTTCCCCGAGTCACTTCCAAACTGTCGGTAGAAGTGTTGTAGGGATTCAGATACATTACCTCAGGAGACAGATTGGAAAGATTATAATTCAAACGTACAGAGTGTATGCCATTAAATTTATAAGTTCCTGATACAGCAGCAGTCAATTTGCTATAATCGTGTTTCACTTCACCTGCTTTCTTGAAAATAAGATCCGTACCTAACGAAAGCATATAAAAAAAACTGCTCTTGATATTTCCATTCATCGAAACATAAGCATATTCACTCCATTCCCTATGATAGAAAGTAGGATATCCCGCACTAATCTGTTTAATACGGTCTTTCAAAAAACGAGTATAACTTCCGAAATCAAAATTCTGGCCGAGCCAATCAAAAGAATAATCCAGTTCCAATCCTCCGGACCAGCGAAAGTTGTCAAAATCATATTGATTTCTATACTCCAAGGATGGATATTCCTCTTTTCTAATCCCTTTCATATCATTCCCATTCATGTTCAGATGCAGAGTCGTTTCCAATGTTTTA	368_651	-	YABBY	PF04690.16	0.022	13.8	0.0	0.037	13.1	0.0	1.3	1	0	0	1	1	1	0	-	-2	AAATGAGTATCATACCCTATATTTCCACCTACACCTCCCCATTTTTGATTATTATAGTTCATATTGATACCGGCATCCAGTTGCCGGAAAGTATCCGTGTTTTTATATGTCTGCGTATATATATTGTCCTCTGTATACCCTATCGGCACAATCCGGTCTACCGACAACCTGTATTTCACAAAAGGTTCCACATAAAATCCATGCTGATTATACATATAGCAAAATCTAAAAATATGATTCCGGGCAGGCATTAAAAAAGGATTTCCCCGAGTCACTTCCAAACTGTCGGTAGAAGTGTTGTAGGGATTCAGATACATTACCTCAGGAGACAGATTGGAAAGATTATAATTCAAACGTACAGAGTGTATGCCATTAAATTTATAAGTTCCTGATACAGCAGCAGTCAATTTGCTATAATCGTGTTTCACTTCACCTGCTTTCTTGAAAATAAGATCCGTACCTAACGAAAGCATATAAAAAAAACTGCTCTTGATATTTCCATTCATCGAAACATAAGCATATTCACTCCATTCCCTATGATAGAAAGTAGGATATCCCGCACTAATCTGTTTAATACGGTCTTTCAAAAAACGAGTATAACTTCCGAAATCAAAATTCTGGCCGAGCCAATCAAAAGAATAATCCAGTTCCAATCCTCCGGACCAGCGAAAGTTGTCAAAATCATATTGATTTCTATACTCCAAGGATGGATATTCCTCTTTTCTAATCCCTTTCATATCATTCCCATTCATGTTCAGATGCAGAGTCGTTTCCAATGTTTTA
33638	AAATGAGTATCATACCCTATATTTCCACCTACACCTCCCCATTTTTGATTATTATAGTTCATATTGATACCGGCATCCAGTTGCCGGAAAGTATCCGTGTTTTTATATGTCTGCGTATATATATTGTCCTCTGTATACCCTATCGGCACAATCCGGTCTACCGACAACCTGTATTTCACAAAAGGTTCCACATAAAATCCATGCTGATTATACATATAGCAAAATCTAAAAATATGATTCCGGGCAGGCATTAAAAAAGGATTTCCCCGAGTCACTTCCAAACTGTCGGTAGAAGTGTTGTAGGGATTCAGATACATTACCTCAGGAGACAGATTGGAAAGATTATAATTCAAACGTACAGAGTGTATGCCATTAAATTTATAAGTTCCTGATACAGCAGCAGTCAATTTGCTATAATCGTGTTTCACTTCACCTGCTTTCTTGAAAATAAGATCCGTACCTAACGAAAGCATATAAAAAAAACTGCTCTTGATATTTCCATTCATCGAAACATAAGCATATTCACTCCATTCCCTATGATAGAAAGTAGGATATCCCGCACTAATCTGTTTAATACGGTCTTTCAAAAAACGAGTATAACTTCCGAAATCAAAATTCTGGCCGAGCCAATCAAAAGAATAATCCAGTTCCAATCCTCCGGACCAGCGAAAGTTGTCAAAATCATATTGATTTCTATACTCCAAGGATGGATATTCCTCTTTTCTAATCCCTTTCATATCATTCCCATTCATGTTCAGATGCAGAGTCGTTTCCAATGTTTTT	368_652	-	OMP_b-brl_3	PF14905.9	4.2e-18	64.0	16.9	1.1e-17	62.6	16.9	1.6	1	1	0	1	1	1	1	-	-2	AAATGAGTATCATACCCTATATTTCCACCTACACCTCCCCATTTTTGATTATTATAGTTCATATTGATACCGGCATCCAGTTGCCGGAAAGTATCCGTGTTTTTATATGTCTGCGTATATATATTGTCCTCTGTATACCCTATCGGCACAATCCGGTCTACCGACAACCTGTATTTCACAAAAGGTTCCACATAAAATCCATGCTGATTATACATATAGCAAAATCTAAAAATATGATTCCGGGCAGGCATTAAAAAAGGATTTCCCCGAGTCACTTCCAAACTGTCGGTAGAAGTGTTGTAGGGATTCAGATACATTACCTCAGGAGACAGATTGGAAAGATTATAATTCAAACGTACAGAGTGTATGCCATTAAATTTATAAGTTCCTGATACAGCAGCAGTCAATTTGCTATAATCGTGTTTCACTTCACCTGCTTTCTTGAAAATAAGATCCGTACCTAACGAAAGCATATAAAAAAAACTGCTCTTGATATTTCCATTCATCGAAACATAAGCATATTCACTCCATTCCCTATGATAGAAAGTAGGATATCCCGCACTAATCTGTTTAATACGGTCTTTCAAAAAACGAGTATAACTTCCGAAATCAAAATTCTGGCCGAGCCAATCAAAAGAATAATCCAGTTCCAATCCTCCGGACCAGCGAAAGTTGTCAAAATCATATTGATTTCTATACTCCAAGGATGGATATTCCTCTTTTCTAATCCCTTTCATATCATTCCCATTCATGTTCAGATGCAGAGTCGTTTCCAATGTTTTT
33639	AAATGAGTATCATACCCTATATTTCCACCTACACCTCCCCATTTTTGATTATTATAGTTCATATTGATACCGGCATCCAGTTGCCGGAAAGTATCCGTGTTTTTATATGTCTGCGTATATATATTGTCCTCTGTATACCCTATCGGCACAATCCGGTCTACCGACAACCTGTATTTCACAAAAGGTTCCACATAAAATCCATGCTGATTATACATATAGCAAAATCTAAAAATATGATTCCGGGCAGGCATTAAAAAAGGATTTCCCCGAGTCACTTCCAAACTGTCGGTAGAAGTGTTGTAGGGATTCAGATACATTACCTCAGGAGACAGATTGGAAAGATTATAATTCAAACGTACAGAGTGTATGCCATTAAATTTATAAGTTCCTGATACAGCAGCAGTCAATTTGCTATAATCGTGTTTCACTTCACCTGCTTTCTTGAAAATAAGATCCGTACCTAACGAAAGCATATAAAAAAAACTGCTCTTGATATTTCCATTCATCGAAACATAAGCATATTCACTCCATTCCCTATGATAGAAAGTAGGATATCCCGCACTAATCTGTTTAATACGGTCTTTCAAAAAACGAGTATAACTTCCGAAATCAAAATTCTGGCCGAGCCAATCAAAAGAATAATCCAGTTCCAATCCTCCGGACCAGCGAAAGTTGTCAAAATCATATTGATTTCTATACTCCAAGGATGGATATTCCTCTTTTCTAATCCCTTTCATATCATTCCCATTCATGTTCAGATGCAGAGTCGTTTCCAATGTTTTT	368_652	-	YABBY	PF04690.16	0.022	13.8	0.0	0.037	13.1	0.0	1.3	1	0	0	1	1	1	0	-	-2	AAATGAGTATCATACCCTATATTTCCACCTACACCTCCCCATTTTTGATTATTATAGTTCATATTGATACCGGCATCCAGTTGCCGGAAAGTATCCGTGTTTTTATATGTCTGCGTATATATATTGTCCTCTGTATACCCTATCGGCACAATCCGGTCTACCGACAACCTGTATTTCACAAAAGGTTCCACATAAAATCCATGCTGATTATACATATAGCAAAATCTAAAAATATGATTCCGGGCAGGCATTAAAAAAGGATTTCCCCGAGTCACTTCCAAACTGTCGGTAGAAGTGTTGTAGGGATTCAGATACATTACCTCAGGAGACAGATTGGAAAGATTATAATTCAAACGTACAGAGTGTATGCCATTAAATTTATAAGTTCCTGATACAGCAGCAGTCAATTTGCTATAATCGTGTTTCACTTCACCTGCTTTCTTGAAAATAAGATCCGTACCTAACGAAAGCATATAAAAAAAACTGCTCTTGATATTTCCATTCATCGAAACATAAGCATATTCACTCCATTCCCTATGATAGAAAGTAGGATATCCCGCACTAATCTGTTTAATACGGTCTTTCAAAAAACGAGTATAACTTCCGAAATCAAAATTCTGGCCGAGCCAATCAAAAGAATAATCCAGTTCCAATCCTCCGGACCAGCGAAAGTTGTCAAAATCATATTGATTTCTATACTCCAAGGATGGATATTCCTCTTTTCTAATCCCTTTCATATCATTCCCATTCATGTTCAGATGCAGAGTCGTTTCCAATGTTTTT
33640	AAATGAGTATCATACCCTATATTTCCACCTACACCTCCCCATTTTTGATTATTATAGTTCATATTGATACCGGCATCCAGTTGCCGGAAAGTATCCGTGTTTTTATATGTCTGCGTATATATATTGTCCTCTGTATACCCTATCGGCACAATCCGGTCTACCGACAACCTGTATTTCACAAAAGGTTCCACATAAAATCCATGCTGATTATACATATAGCAAAATCTAAAAATATGATTCCGGGCAGGCATTAAAAAAGGATTTCCCCGAGTCACTTCCAAACTGTCGGTAGAAGTGTTGTAGGGATTCAGATACATTACCTCAGGAGACAGATTGGAAAGATTATAATTCAAACGTACAGAGTGTATGCCATTAAATTTATAAGTTCCTGATACAGCAGCAGTCAATTTGCTATAATCGTGTTTCACTTCACCTGCTTTCTTGAAAATAAGATCCGTACCTAACGAAAGCATATAAAAAAAACTGCTCTTGATATTTCCATTCATCGAAACATAAGCATATTCACTCCATTCCCTATGATAGAAAGTAGGATATCCCGCACTAATCTGTTTAATACGGTCTTTCAAAAAACGAGTATAACTTCCGAAATCAAAATTCTGGCCGAGCCAATCAAAAGAATAATCCAGTTCCAATCCTCCGGACCAGCGAAAGTTGTCAAAATCATATTGATTTCTATACTCCAAGGATGGATATTCCTCTTTTCTAATCCCTTTCATATCATTCCCATTCATGTTCAGATGCAGAGTCGTGTCCAATGTTTTA	368_653	-	OMP_b-brl_3	PF14905.9	5.3e-18	63.7	17.2	1.4e-17	62.3	17.2	1.6	1	1	0	1	1	1	1	-	-2	AAATGAGTATCATACCCTATATTTCCACCTACACCTCCCCATTTTTGATTATTATAGTTCATATTGATACCGGCATCCAGTTGCCGGAAAGTATCCGTGTTTTTATATGTCTGCGTATATATATTGTCCTCTGTATACCCTATCGGCACAATCCGGTCTACCGACAACCTGTATTTCACAAAAGGTTCCACATAAAATCCATGCTGATTATACATATAGCAAAATCTAAAAATATGATTCCGGGCAGGCATTAAAAAAGGATTTCCCCGAGTCACTTCCAAACTGTCGGTAGAAGTGTTGTAGGGATTCAGATACATTACCTCAGGAGACAGATTGGAAAGATTATAATTCAAACGTACAGAGTGTATGCCATTAAATTTATAAGTTCCTGATACAGCAGCAGTCAATTTGCTATAATCGTGTTTCACTTCACCTGCTTTCTTGAAAATAAGATCCGTACCTAACGAAAGCATATAAAAAAAACTGCTCTTGATATTTCCATTCATCGAAACATAAGCATATTCACTCCATTCCCTATGATAGAAAGTAGGATATCCCGCACTAATCTGTTTAATACGGTCTTTCAAAAAACGAGTATAACTTCCGAAATCAAAATTCTGGCCGAGCCAATCAAAAGAATAATCCAGTTCCAATCCTCCGGACCAGCGAAAGTTGTCAAAATCATATTGATTTCTATACTCCAAGGATGGATATTCCTCTTTTCTAATCCCTTTCATATCATTCCCATTCATGTTCAGATGCAGAGTCGTGTCCAATGTTTTA
33641	AAATGAGTATCATACCCTATATTTCCACCTACACCTCCCCATTTTTGATTATTATAGTTCATATTGATACCGGCATCCAGTTGCCGGAAAGTATCCGTGTTTTTATATGTCTGCGTATATATATTGTCCTCTGTATACCCTATCGGCACAATCCGGTCTACCGACAACCTGTATTTCACAAAAGGTTCCACATAAAATCCATGCTGATTATACATATAGCAAAATCTAAAAATATGATTCCGGGCAGGCATTAAAAAAGGATTTCCCCGAGTCACTTCCAAACTGTCGGTAGAAGTGTTGTAGGGATTCAGATACATTACCTCAGGAGACAGATTGGAAAGATTATAATTCAAACGTACAGAGTGTATGCCATTAAATTTATAAGTTCCTGATACAGCAGCAGTCAATTTGCTATAATCGTGTTTCACTTCACCTGCTTTCTTGAAAATAAGATCCGTACCTAACGAAAGCATATAAAAAAAACTGCTCTTGATATTTCCATTCATCGAAACATAAGCATATTCACTCCATTCCCTATGATAGAAAGTAGGATATCCCGCACTAATCTGTTTAATACGGTCTTTCAAAAAACGAGTATAACTTCCGAAATCAAAATTCTGGCCGAGCCAATCAAAAGAATAATCCAGTTCCAATCCTCCGGACCAGCGAAAGTTGTCAAAATCATATTGATTTCTATACTCCAAGGATGGATATTCCTCTTTTCTAATCCCTTTCATATCATTCCCATTCATGTTCAGATGCAGAGTCGTGTCCAATGTTTTA	368_653	-	YABBY	PF04690.16	0.022	13.8	0.0	0.037	13.1	0.0	1.3	1	0	0	1	1	1	0	-	-2	AAATGAGTATCATACCCTATATTTCCACCTACACCTCCCCATTTTTGATTATTATAGTTCATATTGATACCGGCATCCAGTTGCCGGAAAGTATCCGTGTTTTTATATGTCTGCGTATATATATTGTCCTCTGTATACCCTATCGGCACAATCCGGTCTACCGACAACCTGTATTTCACAAAAGGTTCCACATAAAATCCATGCTGATTATACATATAGCAAAATCTAAAAATATGATTCCGGGCAGGCATTAAAAAAGGATTTCCCCGAGTCACTTCCAAACTGTCGGTAGAAGTGTTGTAGGGATTCAGATACATTACCTCAGGAGACAGATTGGAAAGATTATAATTCAAACGTACAGAGTGTATGCCATTAAATTTATAAGTTCCTGATACAGCAGCAGTCAATTTGCTATAATCGTGTTTCACTTCACCTGCTTTCTTGAAAATAAGATCCGTACCTAACGAAAGCATATAAAAAAAACTGCTCTTGATATTTCCATTCATCGAAACATAAGCATATTCACTCCATTCCCTATGATAGAAAGTAGGATATCCCGCACTAATCTGTTTAATACGGTCTTTCAAAAAACGAGTATAACTTCCGAAATCAAAATTCTGGCCGAGCCAATCAAAAGAATAATCCAGTTCCAATCCTCCGGACCAGCGAAAGTTGTCAAAATCATATTGATTTCTATACTCCAAGGATGGATATTCCTCTTTTCTAATCCCTTTCATATCATTCCCATTCATGTTCAGATGCAGAGTCGTGTCCAATGTTTTA
33642	AAATGAGTATCATACCCTATATTTCCACCTACACCTCCCCATTTTTGATTATTATAGTTCATATTGATACCGGCATCCAGTTGCCGGAAAGTATCCGTGTTTTTATATGTCTGCGTATATATATTGTCCTCTGTATACCCTATCGGCACAATCCGGTCTACCGACAACCTGTATTTCACAAAAGGTTCCACATAAAATCCATGCTGATTATACATATAGCAAAATCTAAAAATATGATTCCGGGCAGGCATTAAAAAAGGATTTCCCCGAGTCACTTCCAAACTGTCGGTAGAAGTGTTGTAGGGATTCAGATACATTACCTCAGGAGACAGATTGGAAAGATTATAATTCAAACGTACAGAGTGTATGCCATTAAATTTATAAGTTCCTGATACAGCAGCAGTCAATTTGCTATAATCGTGTTTCACTTCACCTGCTTTCTTGAAAATAAGATCCGTACCTAACGAAAGCATATAAAAAAAACTGCTCTTGATATTTCCATTCATCGAAACATAAGCATATTCACTCCATTCCCTATGATAGAAAGTAGGATATCCCGCACTAATCTGTTTAATACGGTCTTTCAAAAAACGAGTATAACTTCCGAAATCAAAATTCTGGCCGAGCCAATCAAAAGAATAATCCAGTTCCAATCCTCCGGACCAGCGAAAGTTGTCAAAATCATATTGATTTCTATACTCCAAGGATGGATATTCCTCTTTTCTAATCCCTTTCATATCATTCCCATTCATGTTCAGATGCAGAGTCGTGTGCAAAGTTTTT	368_654	-	OMP_b-brl_3	PF14905.9	4.6e-18	63.9	17.0	1.2e-17	62.5	17.0	1.6	1	1	0	1	1	1	1	-	-2	AAATGAGTATCATACCCTATATTTCCACCTACACCTCCCCATTTTTGATTATTATAGTTCATATTGATACCGGCATCCAGTTGCCGGAAAGTATCCGTGTTTTTATATGTCTGCGTATATATATTGTCCTCTGTATACCCTATCGGCACAATCCGGTCTACCGACAACCTGTATTTCACAAAAGGTTCCACATAAAATCCATGCTGATTATACATATAGCAAAATCTAAAAATATGATTCCGGGCAGGCATTAAAAAAGGATTTCCCCGAGTCACTTCCAAACTGTCGGTAGAAGTGTTGTAGGGATTCAGATACATTACCTCAGGAGACAGATTGGAAAGATTATAATTCAAACGTACAGAGTGTATGCCATTAAATTTATAAGTTCCTGATACAGCAGCAGTCAATTTGCTATAATCGTGTTTCACTTCACCTGCTTTCTTGAAAATAAGATCCGTACCTAACGAAAGCATATAAAAAAAACTGCTCTTGATATTTCCATTCATCGAAACATAAGCATATTCACTCCATTCCCTATGATAGAAAGTAGGATATCCCGCACTAATCTGTTTAATACGGTCTTTCAAAAAACGAGTATAACTTCCGAAATCAAAATTCTGGCCGAGCCAATCAAAAGAATAATCCAGTTCCAATCCTCCGGACCAGCGAAAGTTGTCAAAATCATATTGATTTCTATACTCCAAGGATGGATATTCCTCTTTTCTAATCCCTTTCATATCATTCCCATTCATGTTCAGATGCAGAGTCGTGTGCAAAGTTTTT
33643	AAATGAGTATCATACCCTATATTTCCACCTACACCTCCCCATTTTTGATTATTATAGTTCATATTGATACCGGCATCCAGTTGCCGGAAAGTATCCGTGTTTTTATATGTCTGCGTATATATATTGTCCTCTGTATACCCTATCGGCACAATCCGGTCTACCGACAACCTGTATTTCACAAAAGGTTCCACATAAAATCCATGCTGATTATACATATAGCAAAATCTAAAAATATGATTCCGGGCAGGCATTAAAAAAGGATTTCCCCGAGTCACTTCCAAACTGTCGGTAGAAGTGTTGTAGGGATTCAGATACATTACCTCAGGAGACAGATTGGAAAGATTATAATTCAAACGTACAGAGTGTATGCCATTAAATTTATAAGTTCCTGATACAGCAGCAGTCAATTTGCTATAATCGTGTTTCACTTCACCTGCTTTCTTGAAAATAAGATCCGTACCTAACGAAAGCATATAAAAAAAACTGCTCTTGATATTTCCATTCATCGAAACATAAGCATATTCACTCCATTCCCTATGATAGAAAGTAGGATATCCCGCACTAATCTGTTTAATACGGTCTTTCAAAAAACGAGTATAACTTCCGAAATCAAAATTCTGGCCGAGCCAATCAAAAGAATAATCCAGTTCCAATCCTCCGGACCAGCGAAAGTTGTCAAAATCATATTGATTTCTATACTCCAAGGATGGATATTCCTCTTTTCTAATCCCTTTCATATCATTCCCATTCATGTTCAGATGCAGAGTCGTGTGCAAAGTTTTT	368_654	-	YABBY	PF04690.16	0.022	13.8	0.0	0.037	13.1	0.0	1.3	1	0	0	1	1	1	0	-	-2	AAATGAGTATCATACCCTATATTTCCACCTACACCTCCCCATTTTTGATTATTATAGTTCATATTGATACCGGCATCCAGTTGCCGGAAAGTATCCGTGTTTTTATATGTCTGCGTATATATATTGTCCTCTGTATACCCTATCGGCACAATCCGGTCTACCGACAACCTGTATTTCACAAAAGGTTCCACATAAAATCCATGCTGATTATACATATAGCAAAATCTAAAAATATGATTCCGGGCAGGCATTAAAAAAGGATTTCCCCGAGTCACTTCCAAACTGTCGGTAGAAGTGTTGTAGGGATTCAGATACATTACCTCAGGAGACAGATTGGAAAGATTATAATTCAAACGTACAGAGTGTATGCCATTAAATTTATAAGTTCCTGATACAGCAGCAGTCAATTTGCTATAATCGTGTTTCACTTCACCTGCTTTCTTGAAAATAAGATCCGTACCTAACGAAAGCATATAAAAAAAACTGCTCTTGATATTTCCATTCATCGAAACATAAGCATATTCACTCCATTCCCTATGATAGAAAGTAGGATATCCCGCACTAATCTGTTTAATACGGTCTTTCAAAAAACGAGTATAACTTCCGAAATCAAAATTCTGGCCGAGCCAATCAAAAGAATAATCCAGTTCCAATCCTCCGGACCAGCGAAAGTTGTCAAAATCATATTGATTTCTATACTCCAAGGATGGATATTCCTCTTTTCTAATCCCTTTCATATCATTCCCATTCATGTTCAGATGCAGAGTCGTGTGCAAAGTTTTT
33644	AAATGAGTATCATACCCTATATTTCCACCTACACCTCCCCATTTTTGATTATTATAGTTCATATTGATACCGGCATCCAGTTGCCGGAAAGTATCCGTGTTTTTATATGTCTGCGTATATATATTGTCCTCTGTATACCCTATCGGCACAATCCGGTCTACCGACAACCTGTATTTCACAAAAGGTTCCACATAAAATCCATGCTGATTATACATATAGCAAAATCTAAAAATATGATTCCGGGCAGGCATTAAAAAAGGATTTCCCCGAGTCACTTCCAAACTGTCGGTAGAAGTGTTGTAGGGATTCAGATACATTACCTCAGGAGACAGATTGGAAAGATTATAATTCAAACGTACAGAGTGTATGCCATTAAATTTATAAGTTCCTGATACAGCAGCAGTCAATTTGCTATAATCGTGTTTCACTTCACCTGCTTTCTTGAAAATAAGATCCGTACCTAACGAAAGCATATAAAAAAAACTGCTCTTGATATTTCCATTCATCGAAACATAAGCATATTCACTCCATTCCCTATGATAGAAAGTAGGATATCCCGCACTAATCTGTTTAATACGGTCTTTCAAAAAACGAGTATAACTTCCGAAATCAAAATTCTGGCCGAGCCAATCAAAAGAATAATCCAGTTCCAATCCTCCGGACCAGCGAAAGTTGTCAAAATCATATTGATTTCTATACTCCAAGGATGGATATTCCTCTTTTCTAATCCCTTTCATATCATTCCCATTCATGTTCAGATGCAGAGTCGTGTGCAATGTTTTT	368_655	-	OMP_b-brl_3	PF14905.9	4.6e-18	63.9	17.0	1.2e-17	62.5	17.0	1.6	1	1	0	1	1	1	1	-	-2	AAATGAGTATCATACCCTATATTTCCACCTACACCTCCCCATTTTTGATTATTATAGTTCATATTGATACCGGCATCCAGTTGCCGGAAAGTATCCGTGTTTTTATATGTCTGCGTATATATATTGTCCTCTGTATACCCTATCGGCACAATCCGGTCTACCGACAACCTGTATTTCACAAAAGGTTCCACATAAAATCCATGCTGATTATACATATAGCAAAATCTAAAAATATGATTCCGGGCAGGCATTAAAAAAGGATTTCCCCGAGTCACTTCCAAACTGTCGGTAGAAGTGTTGTAGGGATTCAGATACATTACCTCAGGAGACAGATTGGAAAGATTATAATTCAAACGTACAGAGTGTATGCCATTAAATTTATAAGTTCCTGATACAGCAGCAGTCAATTTGCTATAATCGTGTTTCACTTCACCTGCTTTCTTGAAAATAAGATCCGTACCTAACGAAAGCATATAAAAAAAACTGCTCTTGATATTTCCATTCATCGAAACATAAGCATATTCACTCCATTCCCTATGATAGAAAGTAGGATATCCCGCACTAATCTGTTTAATACGGTCTTTCAAAAAACGAGTATAACTTCCGAAATCAAAATTCTGGCCGAGCCAATCAAAAGAATAATCCAGTTCCAATCCTCCGGACCAGCGAAAGTTGTCAAAATCATATTGATTTCTATACTCCAAGGATGGATATTCCTCTTTTCTAATCCCTTTCATATCATTCCCATTCATGTTCAGATGCAGAGTCGTGTGCAATGTTTTT
33645	AAATGAGTATCATACCCTATATTTCCACCTACACCTCCCCATTTTTGATTATTATAGTTCATATTGATACCGGCATCCAGTTGCCGGAAAGTATCCGTGTTTTTATATGTCTGCGTATATATATTGTCCTCTGTATACCCTATCGGCACAATCCGGTCTACCGACAACCTGTATTTCACAAAAGGTTCCACATAAAATCCATGCTGATTATACATATAGCAAAATCTAAAAATATGATTCCGGGCAGGCATTAAAAAAGGATTTCCCCGAGTCACTTCCAAACTGTCGGTAGAAGTGTTGTAGGGATTCAGATACATTACCTCAGGAGACAGATTGGAAAGATTATAATTCAAACGTACAGAGTGTATGCCATTAAATTTATAAGTTCCTGATACAGCAGCAGTCAATTTGCTATAATCGTGTTTCACTTCACCTGCTTTCTTGAAAATAAGATCCGTACCTAACGAAAGCATATAAAAAAAACTGCTCTTGATATTTCCATTCATCGAAACATAAGCATATTCACTCCATTCCCTATGATAGAAAGTAGGATATCCCGCACTAATCTGTTTAATACGGTCTTTCAAAAAACGAGTATAACTTCCGAAATCAAAATTCTGGCCGAGCCAATCAAAAGAATAATCCAGTTCCAATCCTCCGGACCAGCGAAAGTTGTCAAAATCATATTGATTTCTATACTCCAAGGATGGATATTCCTCTTTTCTAATCCCTTTCATATCATTCCCATTCATGTTCAGATGCAGAGTCGTGTGCAATGTTTTT	368_655	-	YABBY	PF04690.16	0.022	13.8	0.0	0.037	13.1	0.0	1.3	1	0	0	1	1	1	0	-	-2	AAATGAGTATCATACCCTATATTTCCACCTACACCTCCCCATTTTTGATTATTATAGTTCATATTGATACCGGCATCCAGTTGCCGGAAAGTATCCGTGTTTTTATATGTCTGCGTATATATATTGTCCTCTGTATACCCTATCGGCACAATCCGGTCTACCGACAACCTGTATTTCACAAAAGGTTCCACATAAAATCCATGCTGATTATACATATAGCAAAATCTAAAAATATGATTCCGGGCAGGCATTAAAAAAGGATTTCCCCGAGTCACTTCCAAACTGTCGGTAGAAGTGTTGTAGGGATTCAGATACATTACCTCAGGAGACAGATTGGAAAGATTATAATTCAAACGTACAGAGTGTATGCCATTAAATTTATAAGTTCCTGATACAGCAGCAGTCAATTTGCTATAATCGTGTTTCACTTCACCTGCTTTCTTGAAAATAAGATCCGTACCTAACGAAAGCATATAAAAAAAACTGCTCTTGATATTTCCATTCATCGAAACATAAGCATATTCACTCCATTCCCTATGATAGAAAGTAGGATATCCCGCACTAATCTGTTTAATACGGTCTTTCAAAAAACGAGTATAACTTCCGAAATCAAAATTCTGGCCGAGCCAATCAAAAGAATAATCCAGTTCCAATCCTCCGGACCAGCGAAAGTTGTCAAAATCATATTGATTTCTATACTCCAAGGATGGATATTCCTCTTTTCTAATCCCTTTCATATCATTCCCATTCATGTTCAGATGCAGAGTCGTGTGCAATGTTTTT
33646	AAATGAGTATCATACCCTATATTTCCACCTACACCTCCCCATTTTTGATTATTATAGTTCATATTGATACCGGCATCCAGTTGCCGGAAAGTATCCGTGTTTTTATATGTCTGCGTATATATATTGTCCTCTGTATACCCTATCGGCACAATCCGGTCTACCGACAACCTGTATTTCACAAAAGGTTCCACATAAAATCCATGCTGATTATACATATAGCAAAATCTAAAAATATGATTCCGGGCAGGCATTAAAAAAGGATTTCCCCGAGTCACTTCCAAACTGTCGGTAGAAGTGTTGTAGGGATTCAGATACATTACCTCAGGAGACAGATTGGAAAGATTATAATTCAAACGTACAGAGTGTATGCCATTAAATTTATAAGTTCCTGATACAGCAGCAGTCAATTTGCTATAATCGTGTTTCACTTCACCTGCTTTCTTGAAAATAAGATCCGTACCTAACGAAAGCATATAAAAAAAACTGCTCTTGATATTTCCATTCATCGAAACATAAGCATATTCACTCCATTCCCTATGATAGAAAGTAGGATATCCCGCACTAATCTGTTTAATACGGTCTTTCAAAAAACGAGTATAACTTCCGAAATCAAAATTCTGGCCGAGCCAATCAAAAGAATAATCCAGTTCCAATCCTCCGGACCAGCGAAAGTTGTCAAAATCATATTGATTTCTATACTCCAAGGATGGATATTCCTCTTTTCTAATCCCTTTCATATCATTCCCATTCATGTTCAGATGCAGAGTCGTTTCCAAAGTTTTA	368_656	-	OMP_b-brl_3	PF14905.9	4.2e-18	64.0	16.9	1.1e-17	62.6	16.9	1.6	1	1	0	1	1	1	1	-	-2	AAATGAGTATCATACCCTATATTTCCACCTACACCTCCCCATTTTTGATTATTATAGTTCATATTGATACCGGCATCCAGTTGCCGGAAAGTATCCGTGTTTTTATATGTCTGCGTATATATATTGTCCTCTGTATACCCTATCGGCACAATCCGGTCTACCGACAACCTGTATTTCACAAAAGGTTCCACATAAAATCCATGCTGATTATACATATAGCAAAATCTAAAAATATGATTCCGGGCAGGCATTAAAAAAGGATTTCCCCGAGTCACTTCCAAACTGTCGGTAGAAGTGTTGTAGGGATTCAGATACATTACCTCAGGAGACAGATTGGAAAGATTATAATTCAAACGTACAGAGTGTATGCCATTAAATTTATAAGTTCCTGATACAGCAGCAGTCAATTTGCTATAATCGTGTTTCACTTCACCTGCTTTCTTGAAAATAAGATCCGTACCTAACGAAAGCATATAAAAAAAACTGCTCTTGATATTTCCATTCATCGAAACATAAGCATATTCACTCCATTCCCTATGATAGAAAGTAGGATATCCCGCACTAATCTGTTTAATACGGTCTTTCAAAAAACGAGTATAACTTCCGAAATCAAAATTCTGGCCGAGCCAATCAAAAGAATAATCCAGTTCCAATCCTCCGGACCAGCGAAAGTTGTCAAAATCATATTGATTTCTATACTCCAAGGATGGATATTCCTCTTTTCTAATCCCTTTCATATCATTCCCATTCATGTTCAGATGCAGAGTCGTTTCCAAAGTTTTA
33647	AAATGAGTATCATACCCTATATTTCCACCTACACCTCCCCATTTTTGATTATTATAGTTCATATTGATACCGGCATCCAGTTGCCGGAAAGTATCCGTGTTTTTATATGTCTGCGTATATATATTGTCCTCTGTATACCCTATCGGCACAATCCGGTCTACCGACAACCTGTATTTCACAAAAGGTTCCACATAAAATCCATGCTGATTATACATATAGCAAAATCTAAAAATATGATTCCGGGCAGGCATTAAAAAAGGATTTCCCCGAGTCACTTCCAAACTGTCGGTAGAAGTGTTGTAGGGATTCAGATACATTACCTCAGGAGACAGATTGGAAAGATTATAATTCAAACGTACAGAGTGTATGCCATTAAATTTATAAGTTCCTGATACAGCAGCAGTCAATTTGCTATAATCGTGTTTCACTTCACCTGCTTTCTTGAAAATAAGATCCGTACCTAACGAAAGCATATAAAAAAAACTGCTCTTGATATTTCCATTCATCGAAACATAAGCATATTCACTCCATTCCCTATGATAGAAAGTAGGATATCCCGCACTAATCTGTTTAATACGGTCTTTCAAAAAACGAGTATAACTTCCGAAATCAAAATTCTGGCCGAGCCAATCAAAAGAATAATCCAGTTCCAATCCTCCGGACCAGCGAAAGTTGTCAAAATCATATTGATTTCTATACTCCAAGGATGGATATTCCTCTTTTCTAATCCCTTTCATATCATTCCCATTCATGTTCAGATGCAGAGTCGTTTCCAAAGTTTTA	368_656	-	YABBY	PF04690.16	0.022	13.8	0.0	0.037	13.1	0.0	1.3	1	0	0	1	1	1	0	-	-2	AAATGAGTATCATACCCTATATTTCCACCTACACCTCCCCATTTTTGATTATTATAGTTCATATTGATACCGGCATCCAGTTGCCGGAAAGTATCCGTGTTTTTATATGTCTGCGTATATATATTGTCCTCTGTATACCCTATCGGCACAATCCGGTCTACCGACAACCTGTATTTCACAAAAGGTTCCACATAAAATCCATGCTGATTATACATATAGCAAAATCTAAAAATATGATTCCGGGCAGGCATTAAAAAAGGATTTCCCCGAGTCACTTCCAAACTGTCGGTAGAAGTGTTGTAGGGATTCAGATACATTACCTCAGGAGACAGATTGGAAAGATTATAATTCAAACGTACAGAGTGTATGCCATTAAATTTATAAGTTCCTGATACAGCAGCAGTCAATTTGCTATAATCGTGTTTCACTTCACCTGCTTTCTTGAAAATAAGATCCGTACCTAACGAAAGCATATAAAAAAAACTGCTCTTGATATTTCCATTCATCGAAACATAAGCATATTCACTCCATTCCCTATGATAGAAAGTAGGATATCCCGCACTAATCTGTTTAATACGGTCTTTCAAAAAACGAGTATAACTTCCGAAATCAAAATTCTGGCCGAGCCAATCAAAAGAATAATCCAGTTCCAATCCTCCGGACCAGCGAAAGTTGTCAAAATCATATTGATTTCTATACTCCAAGGATGGATATTCCTCTTTTCTAATCCCTTTCATATCATTCCCATTCATGTTCAGATGCAGAGTCGTTTCCAAAGTTTTA
33648	AAATGAGTATCATACCCTATATTTCCACCTACACCTCCCCATTTTTGATTATTATAGTTCATATTGATACCGGCATCCAGTTGCCGGAAAGTATCCGTGTTTTTATATGTCTGCGTATATATATTGTCCTCTGTATACCCTATCGGCACAATCCGGTCTACCGACAACCTGTATTTCACAAAAGGTTCCACATAAAATCCATGCTGATTATACATATAGCAAAATCTAAAAATATGATTCCGGGCAGGCATTAAAAAAGGATTTCCCCGAGTCACTTCCAAACTGTCGGTAGAAGTGTTGTAGGGATTCAGATACATTACCTCAGGAGACAGATTGGAAAGATTATAATTCAAACGTACAGAGTGTATGCCATTAAATTTATAAGTTCCTGATACAGCAGCAGTCAATTTGCTATAATCGTGTTTCACTTCACCTGCTTTCTTGAAAATAAGATCCGTACCTAACGAAAGCATATAAAAAAAACTGCTCTTGATATTTCCATTCATCGAAACATAAGCATATTCACTCCATTCCCTATGATAGAAAGTAGGATATCCCGCACTAATCTGTTTAATACGGTCTTTCAAAAAACGAGTATAACTTCCGAAATCAAAATTCTGGCCGAGCCAATCAAAAGAATAATCCAGTTCCAATCCTCCGGACCAGCGAAAGTTGTCAAAATCATATTGATTTCTATACTCCAAGGATGGATATTCCTCTTTTCTAATCCCTTTCATATCATTCCCATTCATGTTCAGATGCAGAGTCGTTTGCAATGTTTTA	368_657	-	OMP_b-brl_3	PF14905.9	5.4e-18	63.6	17.4	1.4e-17	62.3	17.4	1.6	1	1	0	1	1	1	1	-	-2	AAATGAGTATCATACCCTATATTTCCACCTACACCTCCCCATTTTTGATTATTATAGTTCATATTGATACCGGCATCCAGTTGCCGGAAAGTATCCGTGTTTTTATATGTCTGCGTATATATATTGTCCTCTGTATACCCTATCGGCACAATCCGGTCTACCGACAACCTGTATTTCACAAAAGGTTCCACATAAAATCCATGCTGATTATACATATAGCAAAATCTAAAAATATGATTCCGGGCAGGCATTAAAAAAGGATTTCCCCGAGTCACTTCCAAACTGTCGGTAGAAGTGTTGTAGGGATTCAGATACATTACCTCAGGAGACAGATTGGAAAGATTATAATTCAAACGTACAGAGTGTATGCCATTAAATTTATAAGTTCCTGATACAGCAGCAGTCAATTTGCTATAATCGTGTTTCACTTCACCTGCTTTCTTGAAAATAAGATCCGTACCTAACGAAAGCATATAAAAAAAACTGCTCTTGATATTTCCATTCATCGAAACATAAGCATATTCACTCCATTCCCTATGATAGAAAGTAGGATATCCCGCACTAATCTGTTTAATACGGTCTTTCAAAAAACGAGTATAACTTCCGAAATCAAAATTCTGGCCGAGCCAATCAAAAGAATAATCCAGTTCCAATCCTCCGGACCAGCGAAAGTTGTCAAAATCATATTGATTTCTATACTCCAAGGATGGATATTCCTCTTTTCTAATCCCTTTCATATCATTCCCATTCATGTTCAGATGCAGAGTCGTTTGCAATGTTTTA
33649	AAATGAGTATCATACCCTATATTTCCACCTACACCTCCCCATTTTTGATTATTATAGTTCATATTGATACCGGCATCCAGTTGCCGGAAAGTATCCGTGTTTTTATATGTCTGCGTATATATATTGTCCTCTGTATACCCTATCGGCACAATCCGGTCTACCGACAACCTGTATTTCACAAAAGGTTCCACATAAAATCCATGCTGATTATACATATAGCAAAATCTAAAAATATGATTCCGGGCAGGCATTAAAAAAGGATTTCCCCGAGTCACTTCCAAACTGTCGGTAGAAGTGTTGTAGGGATTCAGATACATTACCTCAGGAGACAGATTGGAAAGATTATAATTCAAACGTACAGAGTGTATGCCATTAAATTTATAAGTTCCTGATACAGCAGCAGTCAATTTGCTATAATCGTGTTTCACTTCACCTGCTTTCTTGAAAATAAGATCCGTACCTAACGAAAGCATATAAAAAAAACTGCTCTTGATATTTCCATTCATCGAAACATAAGCATATTCACTCCATTCCCTATGATAGAAAGTAGGATATCCCGCACTAATCTGTTTAATACGGTCTTTCAAAAAACGAGTATAACTTCCGAAATCAAAATTCTGGCCGAGCCAATCAAAAGAATAATCCAGTTCCAATCCTCCGGACCAGCGAAAGTTGTCAAAATCATATTGATTTCTATACTCCAAGGATGGATATTCCTCTTTTCTAATCCCTTTCATATCATTCCCATTCATGTTCAGATGCAGAGTCGTTTGCAATGTTTTA	368_657	-	YABBY	PF04690.16	0.022	13.8	0.0	0.037	13.1	0.0	1.3	1	0	0	1	1	1	0	-	-2	AAATGAGTATCATACCCTATATTTCCACCTACACCTCCCCATTTTTGATTATTATAGTTCATATTGATACCGGCATCCAGTTGCCGGAAAGTATCCGTGTTTTTATATGTCTGCGTATATATATTGTCCTCTGTATACCCTATCGGCACAATCCGGTCTACCGACAACCTGTATTTCACAAAAGGTTCCACATAAAATCCATGCTGATTATACATATAGCAAAATCTAAAAATATGATTCCGGGCAGGCATTAAAAAAGGATTTCCCCGAGTCACTTCCAAACTGTCGGTAGAAGTGTTGTAGGGATTCAGATACATTACCTCAGGAGACAGATTGGAAAGATTATAATTCAAACGTACAGAGTGTATGCCATTAAATTTATAAGTTCCTGATACAGCAGCAGTCAATTTGCTATAATCGTGTTTCACTTCACCTGCTTTCTTGAAAATAAGATCCGTACCTAACGAAAGCATATAAAAAAAACTGCTCTTGATATTTCCATTCATCGAAACATAAGCATATTCACTCCATTCCCTATGATAGAAAGTAGGATATCCCGCACTAATCTGTTTAATACGGTCTTTCAAAAAACGAGTATAACTTCCGAAATCAAAATTCTGGCCGAGCCAATCAAAAGAATAATCCAGTTCCAATCCTCCGGACCAGCGAAAGTTGTCAAAATCATATTGATTTCTATACTCCAAGGATGGATATTCCTCTTTTCTAATCCCTTTCATATCATTCCCATTCATGTTCAGATGCAGAGTCGTTTGCAATGTTTTA
33650	AAATGAGTATCATACCCTATATTTCCACCTACACCTCCCCATTTTTGATTATTATAGTTCATATTGATACCGGCATCCAGTTGCCGGAAAGTATCCGTGTTTTTATATGTCTGCGTATATATATTGTCCTCTGTATACCCTATCGGCACAATCCGGTCTACCGACAACCTGTATTTCACAAAAGGTTCCACATAAAATCCATGCTGATTATACATATAGCAAAATCTAAAAATATGATTCCGGGCAGGCATTAAAAAAGGATTTCCCCGAGTCACTTCCAAACTGTCGGTAGAAGTGTTGTAGGGATTCAGATACATTACCTCAGGAGACAGATTGGAAAGATTATAATTCAAACGTACAGAGTGTATGCCATTAAATTTATAAGTTCCTGATACAGCAGCAGTCAATTTGCTATAATCGTGTTTCACTTCACCTGCTTTCTTGAAAATAAGATCCGTACCTAACGAAAGCATATAAAAAAAACTGCTCTTGATATTTCCATTCATCGAAACATAAGCATATTCACTCCATTCCCTATGATAGAAAGTAGGATATCCCGCACTAATCTGTTTAATACGGTCTTTCAAAAAACGAGTATAACTTCCGAAATCAAAATTCTGGCCGAGCCAATCAAAAGAATAATCCAGTTCCAATCCTCCGGACCAGCGAAAGTTGTCAAAATCATATTGATTTCTATACTCCAAGGATGGATATTCCTCTTTTCTAATCCCTTTCATATCATTCCCATTCATGTTCAGATGCAGAGTCGTGTCCAATGTTTTT	368_658	-	OMP_b-brl_3	PF14905.9	5.3e-18	63.7	17.2	1.4e-17	62.3	17.2	1.6	1	1	0	1	1	1	1	-	-2	AAATGAGTATCATACCCTATATTTCCACCTACACCTCCCCATTTTTGATTATTATAGTTCATATTGATACCGGCATCCAGTTGCCGGAAAGTATCCGTGTTTTTATATGTCTGCGTATATATATTGTCCTCTGTATACCCTATCGGCACAATCCGGTCTACCGACAACCTGTATTTCACAAAAGGTTCCACATAAAATCCATGCTGATTATACATATAGCAAAATCTAAAAATATGATTCCGGGCAGGCATTAAAAAAGGATTTCCCCGAGTCACTTCCAAACTGTCGGTAGAAGTGTTGTAGGGATTCAGATACATTACCTCAGGAGACAGATTGGAAAGATTATAATTCAAACGTACAGAGTGTATGCCATTAAATTTATAAGTTCCTGATACAGCAGCAGTCAATTTGCTATAATCGTGTTTCACTTCACCTGCTTTCTTGAAAATAAGATCCGTACCTAACGAAAGCATATAAAAAAAACTGCTCTTGATATTTCCATTCATCGAAACATAAGCATATTCACTCCATTCCCTATGATAGAAAGTAGGATATCCCGCACTAATCTGTTTAATACGGTCTTTCAAAAAACGAGTATAACTTCCGAAATCAAAATTCTGGCCGAGCCAATCAAAAGAATAATCCAGTTCCAATCCTCCGGACCAGCGAAAGTTGTCAAAATCATATTGATTTCTATACTCCAAGGATGGATATTCCTCTTTTCTAATCCCTTTCATATCATTCCCATTCATGTTCAGATGCAGAGTCGTGTCCAATGTTTTT
33651	AAATGAGTATCATACCCTATATTTCCACCTACACCTCCCCATTTTTGATTATTATAGTTCATATTGATACCGGCATCCAGTTGCCGGAAAGTATCCGTGTTTTTATATGTCTGCGTATATATATTGTCCTCTGTATACCCTATCGGCACAATCCGGTCTACCGACAACCTGTATTTCACAAAAGGTTCCACATAAAATCCATGCTGATTATACATATAGCAAAATCTAAAAATATGATTCCGGGCAGGCATTAAAAAAGGATTTCCCCGAGTCACTTCCAAACTGTCGGTAGAAGTGTTGTAGGGATTCAGATACATTACCTCAGGAGACAGATTGGAAAGATTATAATTCAAACGTACAGAGTGTATGCCATTAAATTTATAAGTTCCTGATACAGCAGCAGTCAATTTGCTATAATCGTGTTTCACTTCACCTGCTTTCTTGAAAATAAGATCCGTACCTAACGAAAGCATATAAAAAAAACTGCTCTTGATATTTCCATTCATCGAAACATAAGCATATTCACTCCATTCCCTATGATAGAAAGTAGGATATCCCGCACTAATCTGTTTAATACGGTCTTTCAAAAAACGAGTATAACTTCCGAAATCAAAATTCTGGCCGAGCCAATCAAAAGAATAATCCAGTTCCAATCCTCCGGACCAGCGAAAGTTGTCAAAATCATATTGATTTCTATACTCCAAGGATGGATATTCCTCTTTTCTAATCCCTTTCATATCATTCCCATTCATGTTCAGATGCAGAGTCGTGTCCAATGTTTTT	368_658	-	YABBY	PF04690.16	0.022	13.8	0.0	0.037	13.1	0.0	1.3	1	0	0	1	1	1	0	-	-2	AAATGAGTATCATACCCTATATTTCCACCTACACCTCCCCATTTTTGATTATTATAGTTCATATTGATACCGGCATCCAGTTGCCGGAAAGTATCCGTGTTTTTATATGTCTGCGTATATATATTGTCCTCTGTATACCCTATCGGCACAATCCGGTCTACCGACAACCTGTATTTCACAAAAGGTTCCACATAAAATCCATGCTGATTATACATATAGCAAAATCTAAAAATATGATTCCGGGCAGGCATTAAAAAAGGATTTCCCCGAGTCACTTCCAAACTGTCGGTAGAAGTGTTGTAGGGATTCAGATACATTACCTCAGGAGACAGATTGGAAAGATTATAATTCAAACGTACAGAGTGTATGCCATTAAATTTATAAGTTCCTGATACAGCAGCAGTCAATTTGCTATAATCGTGTTTCACTTCACCTGCTTTCTTGAAAATAAGATCCGTACCTAACGAAAGCATATAAAAAAAACTGCTCTTGATATTTCCATTCATCGAAACATAAGCATATTCACTCCATTCCCTATGATAGAAAGTAGGATATCCCGCACTAATCTGTTTAATACGGTCTTTCAAAAAACGAGTATAACTTCCGAAATCAAAATTCTGGCCGAGCCAATCAAAAGAATAATCCAGTTCCAATCCTCCGGACCAGCGAAAGTTGTCAAAATCATATTGATTTCTATACTCCAAGGATGGATATTCCTCTTTTCTAATCCCTTTCATATCATTCCCATTCATGTTCAGATGCAGAGTCGTGTCCAATGTTTTT
33652	AAATGAGTATCATACCCTATATTTCCACCTACACCTCCCCATTTTTGATTATTATAGTTCATATTGATACCGGCATCCAGTTGCCGGAAAGTATCCGTGTTTTTATATGTCTGCGTATATATATTGTCCTCTGTATACCCTATCGGCACAATCCGGTCTACCGACAACCTGTATTTCACAAAAGGTTCCACATAAAATCCATGCTGATTATACATATAGCAAAATCTAAAAATATGATTCCGGGCAGGCATTAAAAAAGGATTTCCCCGAGTCACTTCCAAACTGTCGGTAGAAGTGTTGTAGGGATTCAGATACATTACCTCAGGAGACAGATTGGAAAGATTATAATTCAAACGTACAGAGTGTATGCCATTAAATTTATAAGTTCCTGATACAGCAGCAGTCAATTTGCTATAATCGTGTTTCACTTCACCTGCTTTCTTGAAAATAAGATCCGTACCTAACGAAAGCATATAAAAAAAACTGCTCTTGATATTTCCATTCATCGAAACATAAGCATATTCACTCCATTCCCTATGATAGAAAGTAGGATATCCCGCACTAATCTGTTTAATACGGTCTTTCAAAAAACGAGTATAACTTCCGAAATCAAAATTCTGGCCGAGCCAATCAAAAGAATAATCCAGTTCCAATCCTCCGGACCAGCGAAAGTTGTCAAAATCATATTGATTTCTATACTCCAAGGATGGATATTCCTCTTTTCTAATCCCTTTCATATCATTCCCATTCATGTTCAGATGCAGAGTCGTGTCCAAATTTTTA	368_659	-	OMP_b-brl_3	PF14905.9	5.6e-18	63.6	17.5	1.5e-17	62.2	17.5	1.6	1	1	0	1	1	1	1	-	-2	AAATGAGTATCATACCCTATATTTCCACCTACACCTCCCCATTTTTGATTATTATAGTTCATATTGATACCGGCATCCAGTTGCCGGAAAGTATCCGTGTTTTTATATGTCTGCGTATATATATTGTCCTCTGTATACCCTATCGGCACAATCCGGTCTACCGACAACCTGTATTTCACAAAAGGTTCCACATAAAATCCATGCTGATTATACATATAGCAAAATCTAAAAATATGATTCCGGGCAGGCATTAAAAAAGGATTTCCCCGAGTCACTTCCAAACTGTCGGTAGAAGTGTTGTAGGGATTCAGATACATTACCTCAGGAGACAGATTGGAAAGATTATAATTCAAACGTACAGAGTGTATGCCATTAAATTTATAAGTTCCTGATACAGCAGCAGTCAATTTGCTATAATCGTGTTTCACTTCACCTGCTTTCTTGAAAATAAGATCCGTACCTAACGAAAGCATATAAAAAAAACTGCTCTTGATATTTCCATTCATCGAAACATAAGCATATTCACTCCATTCCCTATGATAGAAAGTAGGATATCCCGCACTAATCTGTTTAATACGGTCTTTCAAAAAACGAGTATAACTTCCGAAATCAAAATTCTGGCCGAGCCAATCAAAAGAATAATCCAGTTCCAATCCTCCGGACCAGCGAAAGTTGTCAAAATCATATTGATTTCTATACTCCAAGGATGGATATTCCTCTTTTCTAATCCCTTTCATATCATTCCCATTCATGTTCAGATGCAGAGTCGTGTCCAAATTTTTA
33653	AAATGAGTATCATACCCTATATTTCCACCTACACCTCCCCATTTTTGATTATTATAGTTCATATTGATACCGGCATCCAGTTGCCGGAAAGTATCCGTGTTTTTATATGTCTGCGTATATATATTGTCCTCTGTATACCCTATCGGCACAATCCGGTCTACCGACAACCTGTATTTCACAAAAGGTTCCACATAAAATCCATGCTGATTATACATATAGCAAAATCTAAAAATATGATTCCGGGCAGGCATTAAAAAAGGATTTCCCCGAGTCACTTCCAAACTGTCGGTAGAAGTGTTGTAGGGATTCAGATACATTACCTCAGGAGACAGATTGGAAAGATTATAATTCAAACGTACAGAGTGTATGCCATTAAATTTATAAGTTCCTGATACAGCAGCAGTCAATTTGCTATAATCGTGTTTCACTTCACCTGCTTTCTTGAAAATAAGATCCGTACCTAACGAAAGCATATAAAAAAAACTGCTCTTGATATTTCCATTCATCGAAACATAAGCATATTCACTCCATTCCCTATGATAGAAAGTAGGATATCCCGCACTAATCTGTTTAATACGGTCTTTCAAAAAACGAGTATAACTTCCGAAATCAAAATTCTGGCCGAGCCAATCAAAAGAATAATCCAGTTCCAATCCTCCGGACCAGCGAAAGTTGTCAAAATCATATTGATTTCTATACTCCAAGGATGGATATTCCTCTTTTCTAATCCCTTTCATATCATTCCCATTCATGTTCAGATGCAGAGTCGTGTCCAAATTTTTA	368_659	-	YABBY	PF04690.16	0.022	13.8	0.0	0.037	13.1	0.0	1.3	1	0	0	1	1	1	0	-	-2	AAATGAGTATCATACCCTATATTTCCACCTACACCTCCCCATTTTTGATTATTATAGTTCATATTGATACCGGCATCCAGTTGCCGGAAAGTATCCGTGTTTTTATATGTCTGCGTATATATATTGTCCTCTGTATACCCTATCGGCACAATCCGGTCTACCGACAACCTGTATTTCACAAAAGGTTCCACATAAAATCCATGCTGATTATACATATAGCAAAATCTAAAAATATGATTCCGGGCAGGCATTAAAAAAGGATTTCCCCGAGTCACTTCCAAACTGTCGGTAGAAGTGTTGTAGGGATTCAGATACATTACCTCAGGAGACAGATTGGAAAGATTATAATTCAAACGTACAGAGTGTATGCCATTAAATTTATAAGTTCCTGATACAGCAGCAGTCAATTTGCTATAATCGTGTTTCACTTCACCTGCTTTCTTGAAAATAAGATCCGTACCTAACGAAAGCATATAAAAAAAACTGCTCTTGATATTTCCATTCATCGAAACATAAGCATATTCACTCCATTCCCTATGATAGAAAGTAGGATATCCCGCACTAATCTGTTTAATACGGTCTTTCAAAAAACGAGTATAACTTCCGAAATCAAAATTCTGGCCGAGCCAATCAAAAGAATAATCCAGTTCCAATCCTCCGGACCAGCGAAAGTTGTCAAAATCATATTGATTTCTATACTCCAAGGATGGATATTCCTCTTTTCTAATCCCTTTCATATCATTCCCATTCATGTTCAGATGCAGAGTCGTGTCCAAATTTTTA
33654	AAATGAGTATCATACCCTATATTTCCACCTACACCTCCCCATTTTTGATTATTATAGTTCATATTGATACCGGCATCCAGTTGCCGGAAAGTATCCGTGTTTTTATATGTCTGCGTATATATATTGTCCTCTGTATACCCTATCGGCACAATCCGGTCTACCGACAACCTGTATTTCACAAAAGGTTCCACATAAAATCCATGCTGATTATACATATAGCAAAATCTAAAAATATGATTCCGGGCAGGCATTAAAAAAGGATTTCCCCGAGTCACTTCCAAACTGTCGGTAGAAGTGTTGTAGGGATTCAGATACATTACCTCAGGAGACAGATTGGAAAGATTATAATTCAAACGTACAGAGTGTATGCCATTAAATTTATAAGTTCCTGATACAGCAGCAGTCAATTTGCTATAATCGTGTTTCACTTCACCTGCTTTCTTGAAAATAAGATCCGTACCTAACGAAAGCATATAAAAAAAACTGCTCTTGATATTTCCATTCATCGAAACATAAGCATATTCACTCCATTCCCTATGATAGAAAGTAGGATATCCCGCACTAATCTGTTTAATACGGTCTTTCAAAAAACGAGTATAACTTCCGAAATCAAAATTCTGGCCGAGCCAATCAAAAGAATAATCCAGTTCCAATCCTCCGGACCAGCGAAAGTTGTCAAAATCATATTGATTTCTATACTCCAAGGATGGATATTCCTCTTTTCTAATCCCTTTCATATCATTCCCATTCATGTTCAGATGCAGAGTCGTGTCCAAAGTTTTA	368_660	-	OMP_b-brl_3	PF14905.9	5.3e-18	63.7	17.2	1.4e-17	62.3	17.2	1.6	1	1	0	1	1	1	1	-	-2	AAATGAGTATCATACCCTATATTTCCACCTACACCTCCCCATTTTTGATTATTATAGTTCATATTGATACCGGCATCCAGTTGCCGGAAAGTATCCGTGTTTTTATATGTCTGCGTATATATATTGTCCTCTGTATACCCTATCGGCACAATCCGGTCTACCGACAACCTGTATTTCACAAAAGGTTCCACATAAAATCCATGCTGATTATACATATAGCAAAATCTAAAAATATGATTCCGGGCAGGCATTAAAAAAGGATTTCCCCGAGTCACTTCCAAACTGTCGGTAGAAGTGTTGTAGGGATTCAGATACATTACCTCAGGAGACAGATTGGAAAGATTATAATTCAAACGTACAGAGTGTATGCCATTAAATTTATAAGTTCCTGATACAGCAGCAGTCAATTTGCTATAATCGTGTTTCACTTCACCTGCTTTCTTGAAAATAAGATCCGTACCTAACGAAAGCATATAAAAAAAACTGCTCTTGATATTTCCATTCATCGAAACATAAGCATATTCACTCCATTCCCTATGATAGAAAGTAGGATATCCCGCACTAATCTGTTTAATACGGTCTTTCAAAAAACGAGTATAACTTCCGAAATCAAAATTCTGGCCGAGCCAATCAAAAGAATAATCCAGTTCCAATCCTCCGGACCAGCGAAAGTTGTCAAAATCATATTGATTTCTATACTCCAAGGATGGATATTCCTCTTTTCTAATCCCTTTCATATCATTCCCATTCATGTTCAGATGCAGAGTCGTGTCCAAAGTTTTA
33655	AAATGAGTATCATACCCTATATTTCCACCTACACCTCCCCATTTTTGATTATTATAGTTCATATTGATACCGGCATCCAGTTGCCGGAAAGTATCCGTGTTTTTATATGTCTGCGTATATATATTGTCCTCTGTATACCCTATCGGCACAATCCGGTCTACCGACAACCTGTATTTCACAAAAGGTTCCACATAAAATCCATGCTGATTATACATATAGCAAAATCTAAAAATATGATTCCGGGCAGGCATTAAAAAAGGATTTCCCCGAGTCACTTCCAAACTGTCGGTAGAAGTGTTGTAGGGATTCAGATACATTACCTCAGGAGACAGATTGGAAAGATTATAATTCAAACGTACAGAGTGTATGCCATTAAATTTATAAGTTCCTGATACAGCAGCAGTCAATTTGCTATAATCGTGTTTCACTTCACCTGCTTTCTTGAAAATAAGATCCGTACCTAACGAAAGCATATAAAAAAAACTGCTCTTGATATTTCCATTCATCGAAACATAAGCATATTCACTCCATTCCCTATGATAGAAAGTAGGATATCCCGCACTAATCTGTTTAATACGGTCTTTCAAAAAACGAGTATAACTTCCGAAATCAAAATTCTGGCCGAGCCAATCAAAAGAATAATCCAGTTCCAATCCTCCGGACCAGCGAAAGTTGTCAAAATCATATTGATTTCTATACTCCAAGGATGGATATTCCTCTTTTCTAATCCCTTTCATATCATTCCCATTCATGTTCAGATGCAGAGTCGTGTCCAAAGTTTTA	368_660	-	YABBY	PF04690.16	0.022	13.8	0.0	0.037	13.1	0.0	1.3	1	0	0	1	1	1	0	-	-2	AAATGAGTATCATACCCTATATTTCCACCTACACCTCCCCATTTTTGATTATTATAGTTCATATTGATACCGGCATCCAGTTGCCGGAAAGTATCCGTGTTTTTATATGTCTGCGTATATATATTGTCCTCTGTATACCCTATCGGCACAATCCGGTCTACCGACAACCTGTATTTCACAAAAGGTTCCACATAAAATCCATGCTGATTATACATATAGCAAAATCTAAAAATATGATTCCGGGCAGGCATTAAAAAAGGATTTCCCCGAGTCACTTCCAAACTGTCGGTAGAAGTGTTGTAGGGATTCAGATACATTACCTCAGGAGACAGATTGGAAAGATTATAATTCAAACGTACAGAGTGTATGCCATTAAATTTATAAGTTCCTGATACAGCAGCAGTCAATTTGCTATAATCGTGTTTCACTTCACCTGCTTTCTTGAAAATAAGATCCGTACCTAACGAAAGCATATAAAAAAAACTGCTCTTGATATTTCCATTCATCGAAACATAAGCATATTCACTCCATTCCCTATGATAGAAAGTAGGATATCCCGCACTAATCTGTTTAATACGGTCTTTCAAAAAACGAGTATAACTTCCGAAATCAAAATTCTGGCCGAGCCAATCAAAAGAATAATCCAGTTCCAATCCTCCGGACCAGCGAAAGTTGTCAAAATCATATTGATTTCTATACTCCAAGGATGGATATTCCTCTTTTCTAATCCCTTTCATATCATTCCCATTCATGTTCAGATGCAGAGTCGTGTCCAAAGTTTTA
33656	AAATGAGTATCATACCCTATATTTCCACCTACACCTCCCCATTTTTGATTATTATAGTTCATATTGATACCGGCATCCAGTTGCCGGAAAGTATCCGTGTTTTTATATGTCTGCGTATATATATTGTCCTCTGTATACCCTATCGGCACAATCCGGTCTACCGACAACCTGTATTTCACAAAAGGTTCCACATAAAATCCATGCTGATTATACATATAGCAAAATCTAAAAATATGATTCCGGGCAGGCATTAAAAAAGGATTTCCCCGAGTCACTTCCAAACTGTCGGTAGAAGTGTTGTAGGGATTCAGATACATTACCTCAGGAGACAGATTGGAAAGATTATAATTCAAACGTACAGAGTGTATGCCATTAAATTTATAAGTTCCTGATACAGCAGCAGTCAATTTGCTATAATCGTGTTTCACTTCACCTGCTTTCTTGAAAATAAGATCCGTACCTAACGAAAGCATATAAAAAAAACTGCTCTTGATATTTCCATTCATCGAAACATAAGCATATTCACTCCATTCCCTATGATAGAAAGTAGGATATCCCGCACTAATCTGTTTAATACGGTCTTTCAAAAAACGAGTATAACTTCCGAAATCAAAATTCTGGCCGAGCCAATCAAAAGAATAATCCAGTTCCAATCCTCCGGACCAGCGAAAGTTGTCAAAATCATATTGATTTCTATACTCCAAGGATGGATATTCCTCTTTTCTAATCCCTTTCATATCATTCCCATTCATGTTCAGATGCAGAGTCGTTTACAATGTTTTA	368_661	-	OMP_b-brl_3	PF14905.9	4.6e-18	63.9	17.0	1.3e-17	62.4	17.0	1.6	1	1	0	1	1	1	1	-	-2	AAATGAGTATCATACCCTATATTTCCACCTACACCTCCCCATTTTTGATTATTATAGTTCATATTGATACCGGCATCCAGTTGCCGGAAAGTATCCGTGTTTTTATATGTCTGCGTATATATATTGTCCTCTGTATACCCTATCGGCACAATCCGGTCTACCGACAACCTGTATTTCACAAAAGGTTCCACATAAAATCCATGCTGATTATACATATAGCAAAATCTAAAAATATGATTCCGGGCAGGCATTAAAAAAGGATTTCCCCGAGTCACTTCCAAACTGTCGGTAGAAGTGTTGTAGGGATTCAGATACATTACCTCAGGAGACAGATTGGAAAGATTATAATTCAAACGTACAGAGTGTATGCCATTAAATTTATAAGTTCCTGATACAGCAGCAGTCAATTTGCTATAATCGTGTTTCACTTCACCTGCTTTCTTGAAAATAAGATCCGTACCTAACGAAAGCATATAAAAAAAACTGCTCTTGATATTTCCATTCATCGAAACATAAGCATATTCACTCCATTCCCTATGATAGAAAGTAGGATATCCCGCACTAATCTGTTTAATACGGTCTTTCAAAAAACGAGTATAACTTCCGAAATCAAAATTCTGGCCGAGCCAATCAAAAGAATAATCCAGTTCCAATCCTCCGGACCAGCGAAAGTTGTCAAAATCATATTGATTTCTATACTCCAAGGATGGATATTCCTCTTTTCTAATCCCTTTCATATCATTCCCATTCATGTTCAGATGCAGAGTCGTTTACAATGTTTTA
33657	AAATGAGTATCATACCCTATATTTCCACCTACACCTCCCCATTTTTGATTATTATAGTTCATATTGATACCGGCATCCAGTTGCCGGAAAGTATCCGTGTTTTTATATGTCTGCGTATATATATTGTCCTCTGTATACCCTATCGGCACAATCCGGTCTACCGACAACCTGTATTTCACAAAAGGTTCCACATAAAATCCATGCTGATTATACATATAGCAAAATCTAAAAATATGATTCCGGGCAGGCATTAAAAAAGGATTTCCCCGAGTCACTTCCAAACTGTCGGTAGAAGTGTTGTAGGGATTCAGATACATTACCTCAGGAGACAGATTGGAAAGATTATAATTCAAACGTACAGAGTGTATGCCATTAAATTTATAAGTTCCTGATACAGCAGCAGTCAATTTGCTATAATCGTGTTTCACTTCACCTGCTTTCTTGAAAATAAGATCCGTACCTAACGAAAGCATATAAAAAAAACTGCTCTTGATATTTCCATTCATCGAAACATAAGCATATTCACTCCATTCCCTATGATAGAAAGTAGGATATCCCGCACTAATCTGTTTAATACGGTCTTTCAAAAAACGAGTATAACTTCCGAAATCAAAATTCTGGCCGAGCCAATCAAAAGAATAATCCAGTTCCAATCCTCCGGACCAGCGAAAGTTGTCAAAATCATATTGATTTCTATACTCCAAGGATGGATATTCCTCTTTTCTAATCCCTTTCATATCATTCCCATTCATGTTCAGATGCAGAGTCGTTTACAATGTTTTA	368_661	-	YABBY	PF04690.16	0.022	13.8	0.0	0.037	13.1	0.0	1.3	1	0	0	1	1	1	0	-	-2	AAATGAGTATCATACCCTATATTTCCACCTACACCTCCCCATTTTTGATTATTATAGTTCATATTGATACCGGCATCCAGTTGCCGGAAAGTATCCGTGTTTTTATATGTCTGCGTATATATATTGTCCTCTGTATACCCTATCGGCACAATCCGGTCTACCGACAACCTGTATTTCACAAAAGGTTCCACATAAAATCCATGCTGATTATACATATAGCAAAATCTAAAAATATGATTCCGGGCAGGCATTAAAAAAGGATTTCCCCGAGTCACTTCCAAACTGTCGGTAGAAGTGTTGTAGGGATTCAGATACATTACCTCAGGAGACAGATTGGAAAGATTATAATTCAAACGTACAGAGTGTATGCCATTAAATTTATAAGTTCCTGATACAGCAGCAGTCAATTTGCTATAATCGTGTTTCACTTCACCTGCTTTCTTGAAAATAAGATCCGTACCTAACGAAAGCATATAAAAAAAACTGCTCTTGATATTTCCATTCATCGAAACATAAGCATATTCACTCCATTCCCTATGATAGAAAGTAGGATATCCCGCACTAATCTGTTTAATACGGTCTTTCAAAAAACGAGTATAACTTCCGAAATCAAAATTCTGGCCGAGCCAATCAAAAGAATAATCCAGTTCCAATCCTCCGGACCAGCGAAAGTTGTCAAAATCATATTGATTTCTATACTCCAAGGATGGATATTCCTCTTTTCTAATCCCTTTCATATCATTCCCATTCATGTTCAGATGCAGAGTCGTTTACAATGTTTTA
33658	AAATGAGTATCATACCCTATATTTCCACCTACACCTCCCCATTTTTGATTATTATAGTTCATATTGATACCGGCATCCAGTTGCCGGAAAGTATCCGTGTTTTTATATGTCTGCGTATATATATTGTCCTCTGTATACCCTATCGGCACAATCCGGTCTACCGACAACCTGTATTTCACAAAAGGTTCCACATAAAATCCATGCTGATTATACATATAGCAAAATCTAAAAATATGATTCCGGGCAGGCATTAAAAAAGGATTTCCCCGAGTCACTTCCAAACTGTCGGTAGAAGTGTTGTAGGGATTCAGATACATTACCTCAGGAGACAGATTGGAAAGATTATAATTCAAACGTACAGAGTGTATGCCATTAAATTTATAAGTTCCTGATACAGCAGCAGTCAATTTGCTATAATCGTGTTTCACTTCACCTGCTTTCTTGAAAATAAGATCCGTACCTAACGAAAGCATATAAAAAAAACTGCTCTTGATATTTCCATTCATCGAAACATAAGCATATTCACTCCATTCCCTATGATAGAAAGTAGGATATCCCGCACTAATCTGTTTAATACGGTCTTTCAAAAAACGAGTATAACTTCCGAAATCAAAATTCTGGCCGAGCCAATCAAAAGAATAATCCAGTTCCAATCCTCCGGACCAGCGAAAGTTGTCAAAATCATATTGATTTCTATACTCCAAGGATGGATATTCCTCTTTTCTAATCCCTTTCATATCATTCCCATTCATGTTCAGATGCAGAGTCGTTTCCAAATTTTTA	368_662	-	OMP_b-brl_3	PF14905.9	4.7e-18	63.8	17.2	1.2e-17	62.5	17.2	1.6	1	1	0	1	1	1	1	-	-2	AAATGAGTATCATACCCTATATTTCCACCTACACCTCCCCATTTTTGATTATTATAGTTCATATTGATACCGGCATCCAGTTGCCGGAAAGTATCCGTGTTTTTATATGTCTGCGTATATATATTGTCCTCTGTATACCCTATCGGCACAATCCGGTCTACCGACAACCTGTATTTCACAAAAGGTTCCACATAAAATCCATGCTGATTATACATATAGCAAAATCTAAAAATATGATTCCGGGCAGGCATTAAAAAAGGATTTCCCCGAGTCACTTCCAAACTGTCGGTAGAAGTGTTGTAGGGATTCAGATACATTACCTCAGGAGACAGATTGGAAAGATTATAATTCAAACGTACAGAGTGTATGCCATTAAATTTATAAGTTCCTGATACAGCAGCAGTCAATTTGCTATAATCGTGTTTCACTTCACCTGCTTTCTTGAAAATAAGATCCGTACCTAACGAAAGCATATAAAAAAAACTGCTCTTGATATTTCCATTCATCGAAACATAAGCATATTCACTCCATTCCCTATGATAGAAAGTAGGATATCCCGCACTAATCTGTTTAATACGGTCTTTCAAAAAACGAGTATAACTTCCGAAATCAAAATTCTGGCCGAGCCAATCAAAAGAATAATCCAGTTCCAATCCTCCGGACCAGCGAAAGTTGTCAAAATCATATTGATTTCTATACTCCAAGGATGGATATTCCTCTTTTCTAATCCCTTTCATATCATTCCCATTCATGTTCAGATGCAGAGTCGTTTCCAAATTTTTA
33659	AAATGAGTATCATACCCTATATTTCCACCTACACCTCCCCATTTTTGATTATTATAGTTCATATTGATACCGGCATCCAGTTGCCGGAAAGTATCCGTGTTTTTATATGTCTGCGTATATATATTGTCCTCTGTATACCCTATCGGCACAATCCGGTCTACCGACAACCTGTATTTCACAAAAGGTTCCACATAAAATCCATGCTGATTATACATATAGCAAAATCTAAAAATATGATTCCGGGCAGGCATTAAAAAAGGATTTCCCCGAGTCACTTCCAAACTGTCGGTAGAAGTGTTGTAGGGATTCAGATACATTACCTCAGGAGACAGATTGGAAAGATTATAATTCAAACGTACAGAGTGTATGCCATTAAATTTATAAGTTCCTGATACAGCAGCAGTCAATTTGCTATAATCGTGTTTCACTTCACCTGCTTTCTTGAAAATAAGATCCGTACCTAACGAAAGCATATAAAAAAAACTGCTCTTGATATTTCCATTCATCGAAACATAAGCATATTCACTCCATTCCCTATGATAGAAAGTAGGATATCCCGCACTAATCTGTTTAATACGGTCTTTCAAAAAACGAGTATAACTTCCGAAATCAAAATTCTGGCCGAGCCAATCAAAAGAATAATCCAGTTCCAATCCTCCGGACCAGCGAAAGTTGTCAAAATCATATTGATTTCTATACTCCAAGGATGGATATTCCTCTTTTCTAATCCCTTTCATATCATTCCCATTCATGTTCAGATGCAGAGTCGTTTCCAAATTTTTA	368_662	-	YABBY	PF04690.16	0.022	13.8	0.0	0.037	13.1	0.0	1.3	1	0	0	1	1	1	0	-	-2	AAATGAGTATCATACCCTATATTTCCACCTACACCTCCCCATTTTTGATTATTATAGTTCATATTGATACCGGCATCCAGTTGCCGGAAAGTATCCGTGTTTTTATATGTCTGCGTATATATATTGTCCTCTGTATACCCTATCGGCACAATCCGGTCTACCGACAACCTGTATTTCACAAAAGGTTCCACATAAAATCCATGCTGATTATACATATAGCAAAATCTAAAAATATGATTCCGGGCAGGCATTAAAAAAGGATTTCCCCGAGTCACTTCCAAACTGTCGGTAGAAGTGTTGTAGGGATTCAGATACATTACCTCAGGAGACAGATTGGAAAGATTATAATTCAAACGTACAGAGTGTATGCCATTAAATTTATAAGTTCCTGATACAGCAGCAGTCAATTTGCTATAATCGTGTTTCACTTCACCTGCTTTCTTGAAAATAAGATCCGTACCTAACGAAAGCATATAAAAAAAACTGCTCTTGATATTTCCATTCATCGAAACATAAGCATATTCACTCCATTCCCTATGATAGAAAGTAGGATATCCCGCACTAATCTGTTTAATACGGTCTTTCAAAAAACGAGTATAACTTCCGAAATCAAAATTCTGGCCGAGCCAATCAAAAGAATAATCCAGTTCCAATCCTCCGGACCAGCGAAAGTTGTCAAAATCATATTGATTTCTATACTCCAAGGATGGATATTCCTCTTTTCTAATCCCTTTCATATCATTCCCATTCATGTTCAGATGCAGAGTCGTTTCCAAATTTTTA
33660	AAATGAGTATCATACCCTATATTTCCACCTACACCTCCCCATTTTTGATTATTATAGTTCATATTGATACCGGCATCCAGTTGCCGGAAAGTATCCGTGTTTTTATATGTCTGCGTATATATATTGTCCTCTGTATACCCTATCGGCACAATCCGGTCTACCGACAACCTGTATTTCACAAAAGGTTCCACATAAAATCCATGCTGATTATACATATAGCAAAATCTAAAAATATGATTCCGGGCAGGCATTAAAAAAGGATTTCCCCGAGTCACTTCCAAACTGTCGGTAGAAGTGTTGTAGGGATTCAGATACATTACCTCAGGAGACAGATTGGAAAGATTATAATTCAAACGTACAGAGTGTATGCCATTAAATTTATAAGTTCCTGATACAGCAGCAGTCAATTTGCTATAATCGTGTTTCACTTCACCTGCTTTCTTGAAAATAAGATCCGTACCTAACGAAAGCATATAAAAAAAACTGCTCTTGATATTTCCATTCATCGAAACATAAGCATATTCACTCCATTCCCTATGATAGAAAGTAGGATATCCCGCACTAATCTGTTTAATACGGTCTTTCAAAAAACGAGTATAACTTCCGAAATCAAAATTCTGGCCGAGCCAATCAAAAGAATAATCCAGTTCCAATCCTCCGGACCAGCGAAAGTTGTCAAAATCATATTGATTTCTATACTCCAAGGATGGATATTCCTCTTTTCTAATCCCTTTCATATCATTCCCATTCATGTTCAGATGCAGAGTCGTGTGCAAAGTTTTA	368_663	-	OMP_b-brl_3	PF14905.9	4.6e-18	63.9	17.0	1.2e-17	62.5	17.0	1.6	1	1	0	1	1	1	1	-	-2	AAATGAGTATCATACCCTATATTTCCACCTACACCTCCCCATTTTTGATTATTATAGTTCATATTGATACCGGCATCCAGTTGCCGGAAAGTATCCGTGTTTTTATATGTCTGCGTATATATATTGTCCTCTGTATACCCTATCGGCACAATCCGGTCTACCGACAACCTGTATTTCACAAAAGGTTCCACATAAAATCCATGCTGATTATACATATAGCAAAATCTAAAAATATGATTCCGGGCAGGCATTAAAAAAGGATTTCCCCGAGTCACTTCCAAACTGTCGGTAGAAGTGTTGTAGGGATTCAGATACATTACCTCAGGAGACAGATTGGAAAGATTATAATTCAAACGTACAGAGTGTATGCCATTAAATTTATAAGTTCCTGATACAGCAGCAGTCAATTTGCTATAATCGTGTTTCACTTCACCTGCTTTCTTGAAAATAAGATCCGTACCTAACGAAAGCATATAAAAAAAACTGCTCTTGATATTTCCATTCATCGAAACATAAGCATATTCACTCCATTCCCTATGATAGAAAGTAGGATATCCCGCACTAATCTGTTTAATACGGTCTTTCAAAAAACGAGTATAACTTCCGAAATCAAAATTCTGGCCGAGCCAATCAAAAGAATAATCCAGTTCCAATCCTCCGGACCAGCGAAAGTTGTCAAAATCATATTGATTTCTATACTCCAAGGATGGATATTCCTCTTTTCTAATCCCTTTCATATCATTCCCATTCATGTTCAGATGCAGAGTCGTGTGCAAAGTTTTA
33661	AAATGAGTATCATACCCTATATTTCCACCTACACCTCCCCATTTTTGATTATTATAGTTCATATTGATACCGGCATCCAGTTGCCGGAAAGTATCCGTGTTTTTATATGTCTGCGTATATATATTGTCCTCTGTATACCCTATCGGCACAATCCGGTCTACCGACAACCTGTATTTCACAAAAGGTTCCACATAAAATCCATGCTGATTATACATATAGCAAAATCTAAAAATATGATTCCGGGCAGGCATTAAAAAAGGATTTCCCCGAGTCACTTCCAAACTGTCGGTAGAAGTGTTGTAGGGATTCAGATACATTACCTCAGGAGACAGATTGGAAAGATTATAATTCAAACGTACAGAGTGTATGCCATTAAATTTATAAGTTCCTGATACAGCAGCAGTCAATTTGCTATAATCGTGTTTCACTTCACCTGCTTTCTTGAAAATAAGATCCGTACCTAACGAAAGCATATAAAAAAAACTGCTCTTGATATTTCCATTCATCGAAACATAAGCATATTCACTCCATTCCCTATGATAGAAAGTAGGATATCCCGCACTAATCTGTTTAATACGGTCTTTCAAAAAACGAGTATAACTTCCGAAATCAAAATTCTGGCCGAGCCAATCAAAAGAATAATCCAGTTCCAATCCTCCGGACCAGCGAAAGTTGTCAAAATCATATTGATTTCTATACTCCAAGGATGGATATTCCTCTTTTCTAATCCCTTTCATATCATTCCCATTCATGTTCAGATGCAGAGTCGTGTGCAAAGTTTTA	368_663	-	YABBY	PF04690.16	0.022	13.8	0.0	0.037	13.1	0.0	1.3	1	0	0	1	1	1	0	-	-2	AAATGAGTATCATACCCTATATTTCCACCTACACCTCCCCATTTTTGATTATTATAGTTCATATTGATACCGGCATCCAGTTGCCGGAAAGTATCCGTGTTTTTATATGTCTGCGTATATATATTGTCCTCTGTATACCCTATCGGCACAATCCGGTCTACCGACAACCTGTATTTCACAAAAGGTTCCACATAAAATCCATGCTGATTATACATATAGCAAAATCTAAAAATATGATTCCGGGCAGGCATTAAAAAAGGATTTCCCCGAGTCACTTCCAAACTGTCGGTAGAAGTGTTGTAGGGATTCAGATACATTACCTCAGGAGACAGATTGGAAAGATTATAATTCAAACGTACAGAGTGTATGCCATTAAATTTATAAGTTCCTGATACAGCAGCAGTCAATTTGCTATAATCGTGTTTCACTTCACCTGCTTTCTTGAAAATAAGATCCGTACCTAACGAAAGCATATAAAAAAAACTGCTCTTGATATTTCCATTCATCGAAACATAAGCATATTCACTCCATTCCCTATGATAGAAAGTAGGATATCCCGCACTAATCTGTTTAATACGGTCTTTCAAAAAACGAGTATAACTTCCGAAATCAAAATTCTGGCCGAGCCAATCAAAAGAATAATCCAGTTCCAATCCTCCGGACCAGCGAAAGTTGTCAAAATCATATTGATTTCTATACTCCAAGGATGGATATTCCTCTTTTCTAATCCCTTTCATATCATTCCCATTCATGTTCAGATGCAGAGTCGTGTGCAAAGTTTTA
33662	AAATGAGTATCATACCCTATATTTCCACCTACACCTCCCCATTTTTGATTATTATAGTTCATATTGATACCGGCATCCAGTTGCCGGAAAGTATCCGTGTTTTTATATGTCTGCGTATATATATTGTCCTCTGTATACCCTATCGGCACAATCCGGTCTACCGACAACCTGTATTTCACAAAAGGTTCCACATAAAATCCATGCTGATTATACATATAGCAAAATCTAAAAATATGATTCCGGGCAGGCATTAAAAAAGGATTTCCCCGAGTCACTTCCAAACTGTCGGTAGAAGTGTTGTAGGGATTCAGATACATTACCTCAGGAGACAGATTGGAAAGATTATAATTCAAACGTACAGAGTGTATGCCATTAAATTTATAAGTTCCTGATACAGCAGCAGTCAATTTGCTATAATCGTGTTTCACTTCACCTGCTTTCTTGAAAATAAGATCCGTACCTAACGAAAGCATATAAAAAAAACTGCTCTTGATATTTCCATTCATCGAAACATAAGCATATTCACTCCATTCCCTATGATAGAAAGTAGGATATCCCGCACTAATCTGTTTAATACGGTCTTTCAAAAAACGAGTATAACTTCCGAAATCAAAATTCTGGCCGAGCCAATCAAAAGAATAATCCAGTTCCAATCCTCCGGACCAGCGAAAGTTGTCAAAATCATATTGATTTCTATACTCCAAGGATGGATATTCCTCTTTTCTAATCCCTTTCATATCATTCCCATTCATGTTCAGATGCAGAGTCGTGTGCAATGTTTTA	368_664	-	OMP_b-brl_3	PF14905.9	4.6e-18	63.9	17.0	1.2e-17	62.5	17.0	1.6	1	1	0	1	1	1	1	-	-2	AAATGAGTATCATACCCTATATTTCCACCTACACCTCCCCATTTTTGATTATTATAGTTCATATTGATACCGGCATCCAGTTGCCGGAAAGTATCCGTGTTTTTATATGTCTGCGTATATATATTGTCCTCTGTATACCCTATCGGCACAATCCGGTCTACCGACAACCTGTATTTCACAAAAGGTTCCACATAAAATCCATGCTGATTATACATATAGCAAAATCTAAAAATATGATTCCGGGCAGGCATTAAAAAAGGATTTCCCCGAGTCACTTCCAAACTGTCGGTAGAAGTGTTGTAGGGATTCAGATACATTACCTCAGGAGACAGATTGGAAAGATTATAATTCAAACGTACAGAGTGTATGCCATTAAATTTATAAGTTCCTGATACAGCAGCAGTCAATTTGCTATAATCGTGTTTCACTTCACCTGCTTTCTTGAAAATAAGATCCGTACCTAACGAAAGCATATAAAAAAAACTGCTCTTGATATTTCCATTCATCGAAACATAAGCATATTCACTCCATTCCCTATGATAGAAAGTAGGATATCCCGCACTAATCTGTTTAATACGGTCTTTCAAAAAACGAGTATAACTTCCGAAATCAAAATTCTGGCCGAGCCAATCAAAAGAATAATCCAGTTCCAATCCTCCGGACCAGCGAAAGTTGTCAAAATCATATTGATTTCTATACTCCAAGGATGGATATTCCTCTTTTCTAATCCCTTTCATATCATTCCCATTCATGTTCAGATGCAGAGTCGTGTGCAATGTTTTA
33663	AAATGAGTATCATACCCTATATTTCCACCTACACCTCCCCATTTTTGATTATTATAGTTCATATTGATACCGGCATCCAGTTGCCGGAAAGTATCCGTGTTTTTATATGTCTGCGTATATATATTGTCCTCTGTATACCCTATCGGCACAATCCGGTCTACCGACAACCTGTATTTCACAAAAGGTTCCACATAAAATCCATGCTGATTATACATATAGCAAAATCTAAAAATATGATTCCGGGCAGGCATTAAAAAAGGATTTCCCCGAGTCACTTCCAAACTGTCGGTAGAAGTGTTGTAGGGATTCAGATACATTACCTCAGGAGACAGATTGGAAAGATTATAATTCAAACGTACAGAGTGTATGCCATTAAATTTATAAGTTCCTGATACAGCAGCAGTCAATTTGCTATAATCGTGTTTCACTTCACCTGCTTTCTTGAAAATAAGATCCGTACCTAACGAAAGCATATAAAAAAAACTGCTCTTGATATTTCCATTCATCGAAACATAAGCATATTCACTCCATTCCCTATGATAGAAAGTAGGATATCCCGCACTAATCTGTTTAATACGGTCTTTCAAAAAACGAGTATAACTTCCGAAATCAAAATTCTGGCCGAGCCAATCAAAAGAATAATCCAGTTCCAATCCTCCGGACCAGCGAAAGTTGTCAAAATCATATTGATTTCTATACTCCAAGGATGGATATTCCTCTTTTCTAATCCCTTTCATATCATTCCCATTCATGTTCAGATGCAGAGTCGTGTGCAATGTTTTA	368_664	-	YABBY	PF04690.16	0.022	13.8	0.0	0.037	13.1	0.0	1.3	1	0	0	1	1	1	0	-	-2	AAATGAGTATCATACCCTATATTTCCACCTACACCTCCCCATTTTTGATTATTATAGTTCATATTGATACCGGCATCCAGTTGCCGGAAAGTATCCGTGTTTTTATATGTCTGCGTATATATATTGTCCTCTGTATACCCTATCGGCACAATCCGGTCTACCGACAACCTGTATTTCACAAAAGGTTCCACATAAAATCCATGCTGATTATACATATAGCAAAATCTAAAAATATGATTCCGGGCAGGCATTAAAAAAGGATTTCCCCGAGTCACTTCCAAACTGTCGGTAGAAGTGTTGTAGGGATTCAGATACATTACCTCAGGAGACAGATTGGAAAGATTATAATTCAAACGTACAGAGTGTATGCCATTAAATTTATAAGTTCCTGATACAGCAGCAGTCAATTTGCTATAATCGTGTTTCACTTCACCTGCTTTCTTGAAAATAAGATCCGTACCTAACGAAAGCATATAAAAAAAACTGCTCTTGATATTTCCATTCATCGAAACATAAGCATATTCACTCCATTCCCTATGATAGAAAGTAGGATATCCCGCACTAATCTGTTTAATACGGTCTTTCAAAAAACGAGTATAACTTCCGAAATCAAAATTCTGGCCGAGCCAATCAAAAGAATAATCCAGTTCCAATCCTCCGGACCAGCGAAAGTTGTCAAAATCATATTGATTTCTATACTCCAAGGATGGATATTCCTCTTTTCTAATCCCTTTCATATCATTCCCATTCATGTTCAGATGCAGAGTCGTGTGCAATGTTTTA
33664	AAATGAGTATCATACCCTATATTTCCACCTACACCTCCCCATTTTTGATTATTATAGTTCATATTGATACCGGCATCCAGTTGCCGGAAAGTATCCGTGTTTTTATATGTCTGCGTATATATATTGTCCTCTGTATACCCTATCGGCACAATCCGGTCTACCGACAACCTGTATTTCACAAAAGGTTCCACATAAAATCCATGCTGATTATACATATAGCAAAATCTAAAAATATGATTCCGGGCAGGCATTAAAAAAGGATTTCCCCGAGTCACTTCCAAACTGTCGGTAGAAGTGTTGTAGGGATTCAGATACATTACCTCAGGAGACAGATTGGAAAGATTATAATTCAAACGTACAGAGTGTATGCCATTAAATTTATAAGTTCCTGATACAGCAGCAGTCAATTTGCTATAATCGTGTTTCACTTCACCTGCTTTCTTGAAAATAAGATCCGTACCTAACGAAAGCATATAAAAAAAACTGCTCTTGATATTTCCATTCATCGAAACATAAGCATATTCACTCCATTCCCTATGATAGAAAGTAGGATATCCCGCACTAATCTGTTTAATACGGTCTTTCAAAAAACGAGTATAACTTCCGAAATCAAAATTCTGGCCGAGCCAATCAAAAGAATAATCCAGTTCCAATCCTCCGGACCAGCGAAAGTTGTCAAAATCATATTGATTTCTATACTCCAAGGATGGATATTCCTCTTTTCTAATCCCTTTCATATCATTCCCATTCATGTTCAGATGCAGAGTCGTGTGCAAATTTTTA	368_665	-	OMP_b-brl_3	PF14905.9	4.3e-18	63.9	17.0	1.1e-17	62.6	17.0	1.6	1	1	0	1	1	1	1	-	-2	AAATGAGTATCATACCCTATATTTCCACCTACACCTCCCCATTTTTGATTATTATAGTTCATATTGATACCGGCATCCAGTTGCCGGAAAGTATCCGTGTTTTTATATGTCTGCGTATATATATTGTCCTCTGTATACCCTATCGGCACAATCCGGTCTACCGACAACCTGTATTTCACAAAAGGTTCCACATAAAATCCATGCTGATTATACATATAGCAAAATCTAAAAATATGATTCCGGGCAGGCATTAAAAAAGGATTTCCCCGAGTCACTTCCAAACTGTCGGTAGAAGTGTTGTAGGGATTCAGATACATTACCTCAGGAGACAGATTGGAAAGATTATAATTCAAACGTACAGAGTGTATGCCATTAAATTTATAAGTTCCTGATACAGCAGCAGTCAATTTGCTATAATCGTGTTTCACTTCACCTGCTTTCTTGAAAATAAGATCCGTACCTAACGAAAGCATATAAAAAAAACTGCTCTTGATATTTCCATTCATCGAAACATAAGCATATTCACTCCATTCCCTATGATAGAAAGTAGGATATCCCGCACTAATCTGTTTAATACGGTCTTTCAAAAAACGAGTATAACTTCCGAAATCAAAATTCTGGCCGAGCCAATCAAAAGAATAATCCAGTTCCAATCCTCCGGACCAGCGAAAGTTGTCAAAATCATATTGATTTCTATACTCCAAGGATGGATATTCCTCTTTTCTAATCCCTTTCATATCATTCCCATTCATGTTCAGATGCAGAGTCGTGTGCAAATTTTTA
33665	AAATGAGTATCATACCCTATATTTCCACCTACACCTCCCCATTTTTGATTATTATAGTTCATATTGATACCGGCATCCAGTTGCCGGAAAGTATCCGTGTTTTTATATGTCTGCGTATATATATTGTCCTCTGTATACCCTATCGGCACAATCCGGTCTACCGACAACCTGTATTTCACAAAAGGTTCCACATAAAATCCATGCTGATTATACATATAGCAAAATCTAAAAATATGATTCCGGGCAGGCATTAAAAAAGGATTTCCCCGAGTCACTTCCAAACTGTCGGTAGAAGTGTTGTAGGGATTCAGATACATTACCTCAGGAGACAGATTGGAAAGATTATAATTCAAACGTACAGAGTGTATGCCATTAAATTTATAAGTTCCTGATACAGCAGCAGTCAATTTGCTATAATCGTGTTTCACTTCACCTGCTTTCTTGAAAATAAGATCCGTACCTAACGAAAGCATATAAAAAAAACTGCTCTTGATATTTCCATTCATCGAAACATAAGCATATTCACTCCATTCCCTATGATAGAAAGTAGGATATCCCGCACTAATCTGTTTAATACGGTCTTTCAAAAAACGAGTATAACTTCCGAAATCAAAATTCTGGCCGAGCCAATCAAAAGAATAATCCAGTTCCAATCCTCCGGACCAGCGAAAGTTGTCAAAATCATATTGATTTCTATACTCCAAGGATGGATATTCCTCTTTTCTAATCCCTTTCATATCATTCCCATTCATGTTCAGATGCAGAGTCGTGTGCAAATTTTTA	368_665	-	YABBY	PF04690.16	0.022	13.8	0.0	0.037	13.1	0.0	1.3	1	0	0	1	1	1	0	-	-2	AAATGAGTATCATACCCTATATTTCCACCTACACCTCCCCATTTTTGATTATTATAGTTCATATTGATACCGGCATCCAGTTGCCGGAAAGTATCCGTGTTTTTATATGTCTGCGTATATATATTGTCCTCTGTATACCCTATCGGCACAATCCGGTCTACCGACAACCTGTATTTCACAAAAGGTTCCACATAAAATCCATGCTGATTATACATATAGCAAAATCTAAAAATATGATTCCGGGCAGGCATTAAAAAAGGATTTCCCCGAGTCACTTCCAAACTGTCGGTAGAAGTGTTGTAGGGATTCAGATACATTACCTCAGGAGACAGATTGGAAAGATTATAATTCAAACGTACAGAGTGTATGCCATTAAATTTATAAGTTCCTGATACAGCAGCAGTCAATTTGCTATAATCGTGTTTCACTTCACCTGCTTTCTTGAAAATAAGATCCGTACCTAACGAAAGCATATAAAAAAAACTGCTCTTGATATTTCCATTCATCGAAACATAAGCATATTCACTCCATTCCCTATGATAGAAAGTAGGATATCCCGCACTAATCTGTTTAATACGGTCTTTCAAAAAACGAGTATAACTTCCGAAATCAAAATTCTGGCCGAGCCAATCAAAAGAATAATCCAGTTCCAATCCTCCGGACCAGCGAAAGTTGTCAAAATCATATTGATTTCTATACTCCAAGGATGGATATTCCTCTTTTCTAATCCCTTTCATATCATTCCCATTCATGTTCAGATGCAGAGTCGTGTGCAAATTTTTA
33666	AAATGAGTATCATACCCTATATTTCCACCTACACCTCCCCATTTTTGATTATTATAGTTCATATTGATACCGGCATCCAGTTGCCGGAAAGTATCCGTGTTTTTATATGTCTGCGTATATATATTGTCCTCTGTATACCCTATCGGCACAATCCGGTCTACCGACAACCTGTATTTCACAAAAGGTTCCACATAAAATCCATGCTGATTATACATATAGCAAAATCTAAAAATATGATTCCGGGCAGGCATTAAAAAAGGATTTCCCCGAGTCACTTCCAAACTGTCGGTAGAAGTGTTGTAGGGATTCAGATACATTACCTCAGGAGACAGATTGGAAAGATTATAATTCAAACGTACAGAGTGTATGCCATTAAATTTATAAGTTCCTGATACAGCAGCAGTCAATTTGCTATAATCGTGTTTCACTTCACCTGCTTTCTTGAAAATAAGATCCGTACCTAACGAAAGCATATAAAAAAAACTGCTCTTGATATTTCCATTCATCGAAACATAAGCATATTCACTCCATTCCCTATGATAGAAAGTAGGATATCCCGCACTAATCTGTTTAATACGGTCTTTCAAAAAACGAGTATAACTTCCGAAATCAAAATTCTGGCCGAGCCAATCAAAAGAATAATCCAGTTCCAATCCTCCGGACCAGCGAAAGTTGTCAAAATCATATTGATTTCTATACTCCAAGGATGGATATTCCTCTTTTCTAATCCCTTTCATATCATTCCCATTCATGTTCAGATGCAGAGTCGTTTGCAAAGTTTTT	368_666	-	OMP_b-brl_3	PF14905.9	5.4e-18	63.6	17.4	1.4e-17	62.3	17.4	1.6	1	1	0	1	1	1	1	-	-2	AAATGAGTATCATACCCTATATTTCCACCTACACCTCCCCATTTTTGATTATTATAGTTCATATTGATACCGGCATCCAGTTGCCGGAAAGTATCCGTGTTTTTATATGTCTGCGTATATATATTGTCCTCTGTATACCCTATCGGCACAATCCGGTCTACCGACAACCTGTATTTCACAAAAGGTTCCACATAAAATCCATGCTGATTATACATATAGCAAAATCTAAAAATATGATTCCGGGCAGGCATTAAAAAAGGATTTCCCCGAGTCACTTCCAAACTGTCGGTAGAAGTGTTGTAGGGATTCAGATACATTACCTCAGGAGACAGATTGGAAAGATTATAATTCAAACGTACAGAGTGTATGCCATTAAATTTATAAGTTCCTGATACAGCAGCAGTCAATTTGCTATAATCGTGTTTCACTTCACCTGCTTTCTTGAAAATAAGATCCGTACCTAACGAAAGCATATAAAAAAAACTGCTCTTGATATTTCCATTCATCGAAACATAAGCATATTCACTCCATTCCCTATGATAGAAAGTAGGATATCCCGCACTAATCTGTTTAATACGGTCTTTCAAAAAACGAGTATAACTTCCGAAATCAAAATTCTGGCCGAGCCAATCAAAAGAATAATCCAGTTCCAATCCTCCGGACCAGCGAAAGTTGTCAAAATCATATTGATTTCTATACTCCAAGGATGGATATTCCTCTTTTCTAATCCCTTTCATATCATTCCCATTCATGTTCAGATGCAGAGTCGTTTGCAAAGTTTTT
33667	AAATGAGTATCATACCCTATATTTCCACCTACACCTCCCCATTTTTGATTATTATAGTTCATATTGATACCGGCATCCAGTTGCCGGAAAGTATCCGTGTTTTTATATGTCTGCGTATATATATTGTCCTCTGTATACCCTATCGGCACAATCCGGTCTACCGACAACCTGTATTTCACAAAAGGTTCCACATAAAATCCATGCTGATTATACATATAGCAAAATCTAAAAATATGATTCCGGGCAGGCATTAAAAAAGGATTTCCCCGAGTCACTTCCAAACTGTCGGTAGAAGTGTTGTAGGGATTCAGATACATTACCTCAGGAGACAGATTGGAAAGATTATAATTCAAACGTACAGAGTGTATGCCATTAAATTTATAAGTTCCTGATACAGCAGCAGTCAATTTGCTATAATCGTGTTTCACTTCACCTGCTTTCTTGAAAATAAGATCCGTACCTAACGAAAGCATATAAAAAAAACTGCTCTTGATATTTCCATTCATCGAAACATAAGCATATTCACTCCATTCCCTATGATAGAAAGTAGGATATCCCGCACTAATCTGTTTAATACGGTCTTTCAAAAAACGAGTATAACTTCCGAAATCAAAATTCTGGCCGAGCCAATCAAAAGAATAATCCAGTTCCAATCCTCCGGACCAGCGAAAGTTGTCAAAATCATATTGATTTCTATACTCCAAGGATGGATATTCCTCTTTTCTAATCCCTTTCATATCATTCCCATTCATGTTCAGATGCAGAGTCGTTTGCAAAGTTTTT	368_666	-	YABBY	PF04690.16	0.022	13.8	0.0	0.037	13.1	0.0	1.3	1	0	0	1	1	1	0	-	-2	AAATGAGTATCATACCCTATATTTCCACCTACACCTCCCCATTTTTGATTATTATAGTTCATATTGATACCGGCATCCAGTTGCCGGAAAGTATCCGTGTTTTTATATGTCTGCGTATATATATTGTCCTCTGTATACCCTATCGGCACAATCCGGTCTACCGACAACCTGTATTTCACAAAAGGTTCCACATAAAATCCATGCTGATTATACATATAGCAAAATCTAAAAATATGATTCCGGGCAGGCATTAAAAAAGGATTTCCCCGAGTCACTTCCAAACTGTCGGTAGAAGTGTTGTAGGGATTCAGATACATTACCTCAGGAGACAGATTGGAAAGATTATAATTCAAACGTACAGAGTGTATGCCATTAAATTTATAAGTTCCTGATACAGCAGCAGTCAATTTGCTATAATCGTGTTTCACTTCACCTGCTTTCTTGAAAATAAGATCCGTACCTAACGAAAGCATATAAAAAAAACTGCTCTTGATATTTCCATTCATCGAAACATAAGCATATTCACTCCATTCCCTATGATAGAAAGTAGGATATCCCGCACTAATCTGTTTAATACGGTCTTTCAAAAAACGAGTATAACTTCCGAAATCAAAATTCTGGCCGAGCCAATCAAAAGAATAATCCAGTTCCAATCCTCCGGACCAGCGAAAGTTGTCAAAATCATATTGATTTCTATACTCCAAGGATGGATATTCCTCTTTTCTAATCCCTTTCATATCATTCCCATTCATGTTCAGATGCAGAGTCGTTTGCAAAGTTTTT
33668	AAATGAGTATCATACCCTATATTTCCACCTACACCTCCCCATTTTTGATTATTATAGTTCATATTGATACCGGCATCCAGTTGCCGGAAAGTATCCGTGTTTTTATATGTCTGCGTATATATATTGTCCTCTGTATACCCTATCGGCACAATCCGGTCTACCGACAACCTGTATTTCACAAAAGGTTCCACATAAAATCCATGCTGATTATACATATAGCAAAATCTAAAAATATGATTCCGGGCAGGCATTAAAAAAGGATTTCCCCGAGTCACTTCCAAACTGTCGGTAGAAGTGTTGTAGGGATTCAGATACATTACCTCAGGAGACAGATTGGAAAGATTATAATTCAAACGTACAGAGTGTATGCCATTAAATTTATAAGTTCCTGATACAGCAGCAGTCAATTTGCTATAATCGTGTTTCACTTCACCTGCTTTCTTGAAAATAAGATCCGTACCTAACGAAAGCATATAAAAAAAACTGCTCTTGATATTTCCATTCATCGAAACATAAGCATATTCACTCCATTCCCTATGATAGAAAGTAGGATATCCCGCACTAATCTGTTTAATACGGTCTTTCAAAAAACGAGTATAACTTCCGAAATCAAAATTCTGGCCGAGCCAATCAAAAGAATAATCCAGTTCCAATCCTCCGGACCAGCGAAAGTTGTCAAAATCATATTGATTTCTATACTCCAAGGATGGATATTCCTCTTTTCTAATCCCTTTCATATCATTCCCATTCATGTTCAGATGCAGAGTCGTTTGCAATGTTTTT	368_667	-	OMP_b-brl_3	PF14905.9	5.4e-18	63.6	17.4	1.4e-17	62.3	17.4	1.6	1	1	0	1	1	1	1	-	-2	AAATGAGTATCATACCCTATATTTCCACCTACACCTCCCCATTTTTGATTATTATAGTTCATATTGATACCGGCATCCAGTTGCCGGAAAGTATCCGTGTTTTTATATGTCTGCGTATATATATTGTCCTCTGTATACCCTATCGGCACAATCCGGTCTACCGACAACCTGTATTTCACAAAAGGTTCCACATAAAATCCATGCTGATTATACATATAGCAAAATCTAAAAATATGATTCCGGGCAGGCATTAAAAAAGGATTTCCCCGAGTCACTTCCAAACTGTCGGTAGAAGTGTTGTAGGGATTCAGATACATTACCTCAGGAGACAGATTGGAAAGATTATAATTCAAACGTACAGAGTGTATGCCATTAAATTTATAAGTTCCTGATACAGCAGCAGTCAATTTGCTATAATCGTGTTTCACTTCACCTGCTTTCTTGAAAATAAGATCCGTACCTAACGAAAGCATATAAAAAAAACTGCTCTTGATATTTCCATTCATCGAAACATAAGCATATTCACTCCATTCCCTATGATAGAAAGTAGGATATCCCGCACTAATCTGTTTAATACGGTCTTTCAAAAAACGAGTATAACTTCCGAAATCAAAATTCTGGCCGAGCCAATCAAAAGAATAATCCAGTTCCAATCCTCCGGACCAGCGAAAGTTGTCAAAATCATATTGATTTCTATACTCCAAGGATGGATATTCCTCTTTTCTAATCCCTTTCATATCATTCCCATTCATGTTCAGATGCAGAGTCGTTTGCAATGTTTTT
33669	AAATGAGTATCATACCCTATATTTCCACCTACACCTCCCCATTTTTGATTATTATAGTTCATATTGATACCGGCATCCAGTTGCCGGAAAGTATCCGTGTTTTTATATGTCTGCGTATATATATTGTCCTCTGTATACCCTATCGGCACAATCCGGTCTACCGACAACCTGTATTTCACAAAAGGTTCCACATAAAATCCATGCTGATTATACATATAGCAAAATCTAAAAATATGATTCCGGGCAGGCATTAAAAAAGGATTTCCCCGAGTCACTTCCAAACTGTCGGTAGAAGTGTTGTAGGGATTCAGATACATTACCTCAGGAGACAGATTGGAAAGATTATAATTCAAACGTACAGAGTGTATGCCATTAAATTTATAAGTTCCTGATACAGCAGCAGTCAATTTGCTATAATCGTGTTTCACTTCACCTGCTTTCTTGAAAATAAGATCCGTACCTAACGAAAGCATATAAAAAAAACTGCTCTTGATATTTCCATTCATCGAAACATAAGCATATTCACTCCATTCCCTATGATAGAAAGTAGGATATCCCGCACTAATCTGTTTAATACGGTCTTTCAAAAAACGAGTATAACTTCCGAAATCAAAATTCTGGCCGAGCCAATCAAAAGAATAATCCAGTTCCAATCCTCCGGACCAGCGAAAGTTGTCAAAATCATATTGATTTCTATACTCCAAGGATGGATATTCCTCTTTTCTAATCCCTTTCATATCATTCCCATTCATGTTCAGATGCAGAGTCGTTTGCAATGTTTTT	368_667	-	YABBY	PF04690.16	0.022	13.8	0.0	0.037	13.1	0.0	1.3	1	0	0	1	1	1	0	-	-2	AAATGAGTATCATACCCTATATTTCCACCTACACCTCCCCATTTTTGATTATTATAGTTCATATTGATACCGGCATCCAGTTGCCGGAAAGTATCCGTGTTTTTATATGTCTGCGTATATATATTGTCCTCTGTATACCCTATCGGCACAATCCGGTCTACCGACAACCTGTATTTCACAAAAGGTTCCACATAAAATCCATGCTGATTATACATATAGCAAAATCTAAAAATATGATTCCGGGCAGGCATTAAAAAAGGATTTCCCCGAGTCACTTCCAAACTGTCGGTAGAAGTGTTGTAGGGATTCAGATACATTACCTCAGGAGACAGATTGGAAAGATTATAATTCAAACGTACAGAGTGTATGCCATTAAATTTATAAGTTCCTGATACAGCAGCAGTCAATTTGCTATAATCGTGTTTCACTTCACCTGCTTTCTTGAAAATAAGATCCGTACCTAACGAAAGCATATAAAAAAAACTGCTCTTGATATTTCCATTCATCGAAACATAAGCATATTCACTCCATTCCCTATGATAGAAAGTAGGATATCCCGCACTAATCTGTTTAATACGGTCTTTCAAAAAACGAGTATAACTTCCGAAATCAAAATTCTGGCCGAGCCAATCAAAAGAATAATCCAGTTCCAATCCTCCGGACCAGCGAAAGTTGTCAAAATCATATTGATTTCTATACTCCAAGGATGGATATTCCTCTTTTCTAATCCCTTTCATATCATTCCCATTCATGTTCAGATGCAGAGTCGTTTGCAATGTTTTT
33670	AAATGAGTATCATACCCTATATTTCCACCTACACCTCCCCATTTTTGATTATTATAGTTCATATTGATACCGGCATCCAGTTGCCGGAAAGTATCCGTGTTTTTATATGTCTGCGTATATATATTGTCCTCTGTATACCCTATCGGCACAATCCGGTCTACCGACAACCTGTATTTCACAAAAGGTTCCACATAAAATCCATGCTGATTATACATATAGCAAAATCTAAAAATATGATTCCGGGCAGGCATTAAAAAAGGATTTCCCCGAGTCACTTCCAAACTGTCGGTAGAAGTGTTGTAGGGATTCAGATACATTACCTCAGGAGACAGATTGGAAAGATTATAATTCAAACGTACAGAGTGTATGCCATTAAATTTATAAGTTCCTGATACAGCAGCAGTCAATTTGCTATAATCGTGTTTCACTTCACCTGCTTTCTTGAAAATAAGATCCGTACCTAACGAAAGCATATAAAAAAAACTGCTCTTGATATTTCCATTCATCGAAACATAAGCATATTCACTCCATTCCCTATGATAGAAAGTAGGATATCCCGCACTAATCTGTTTAATACGGTCTTTCAAAAAACGAGTATAACTTCCGAAATCAAAATTCTGGCCGAGCCAATCAAAAGAATAATCCAGTTCCAATCCTCCGGACCAGCGAAAGTTGTCAAAATCATATTGATTTCTATACTCCAAGGATGGATATTCCTCTTTTCTAATCCCTTTCATATCATTCCCATTCATGTTCAGATGCAGAGTCGTGTGCCAAGTTTTT	368_668	-	OMP_b-brl_3	PF14905.9	5.9e-18	63.5	17.5	1.6e-17	62.0	17.4	1.7	1	1	0	1	1	1	1	-	-2	AAATGAGTATCATACCCTATATTTCCACCTACACCTCCCCATTTTTGATTATTATAGTTCATATTGATACCGGCATCCAGTTGCCGGAAAGTATCCGTGTTTTTATATGTCTGCGTATATATATTGTCCTCTGTATACCCTATCGGCACAATCCGGTCTACCGACAACCTGTATTTCACAAAAGGTTCCACATAAAATCCATGCTGATTATACATATAGCAAAATCTAAAAATATGATTCCGGGCAGGCATTAAAAAAGGATTTCCCCGAGTCACTTCCAAACTGTCGGTAGAAGTGTTGTAGGGATTCAGATACATTACCTCAGGAGACAGATTGGAAAGATTATAATTCAAACGTACAGAGTGTATGCCATTAAATTTATAAGTTCCTGATACAGCAGCAGTCAATTTGCTATAATCGTGTTTCACTTCACCTGCTTTCTTGAAAATAAGATCCGTACCTAACGAAAGCATATAAAAAAAACTGCTCTTGATATTTCCATTCATCGAAACATAAGCATATTCACTCCATTCCCTATGATAGAAAGTAGGATATCCCGCACTAATCTGTTTAATACGGTCTTTCAAAAAACGAGTATAACTTCCGAAATCAAAATTCTGGCCGAGCCAATCAAAAGAATAATCCAGTTCCAATCCTCCGGACCAGCGAAAGTTGTCAAAATCATATTGATTTCTATACTCCAAGGATGGATATTCCTCTTTTCTAATCCCTTTCATATCATTCCCATTCATGTTCAGATGCAGAGTCGTGTGCCAAGTTTTT
33671	AAATGAGTATCATACCCTATATTTCCACCTACACCTCCCCATTTTTGATTATTATAGTTCATATTGATACCGGCATCCAGTTGCCGGAAAGTATCCGTGTTTTTATATGTCTGCGTATATATATTGTCCTCTGTATACCCTATCGGCACAATCCGGTCTACCGACAACCTGTATTTCACAAAAGGTTCCACATAAAATCCATGCTGATTATACATATAGCAAAATCTAAAAATATGATTCCGGGCAGGCATTAAAAAAGGATTTCCCCGAGTCACTTCCAAACTGTCGGTAGAAGTGTTGTAGGGATTCAGATACATTACCTCAGGAGACAGATTGGAAAGATTATAATTCAAACGTACAGAGTGTATGCCATTAAATTTATAAGTTCCTGATACAGCAGCAGTCAATTTGCTATAATCGTGTTTCACTTCACCTGCTTTCTTGAAAATAAGATCCGTACCTAACGAAAGCATATAAAAAAAACTGCTCTTGATATTTCCATTCATCGAAACATAAGCATATTCACTCCATTCCCTATGATAGAAAGTAGGATATCCCGCACTAATCTGTTTAATACGGTCTTTCAAAAAACGAGTATAACTTCCGAAATCAAAATTCTGGCCGAGCCAATCAAAAGAATAATCCAGTTCCAATCCTCCGGACCAGCGAAAGTTGTCAAAATCATATTGATTTCTATACTCCAAGGATGGATATTCCTCTTTTCTAATCCCTTTCATATCATTCCCATTCATGTTCAGATGCAGAGTCGTGTGCCAAGTTTTT	368_668	-	YABBY	PF04690.16	0.022	13.8	0.0	0.037	13.1	0.0	1.3	1	0	0	1	1	1	0	-	-2	AAATGAGTATCATACCCTATATTTCCACCTACACCTCCCCATTTTTGATTATTATAGTTCATATTGATACCGGCATCCAGTTGCCGGAAAGTATCCGTGTTTTTATATGTCTGCGTATATATATTGTCCTCTGTATACCCTATCGGCACAATCCGGTCTACCGACAACCTGTATTTCACAAAAGGTTCCACATAAAATCCATGCTGATTATACATATAGCAAAATCTAAAAATATGATTCCGGGCAGGCATTAAAAAAGGATTTCCCCGAGTCACTTCCAAACTGTCGGTAGAAGTGTTGTAGGGATTCAGATACATTACCTCAGGAGACAGATTGGAAAGATTATAATTCAAACGTACAGAGTGTATGCCATTAAATTTATAAGTTCCTGATACAGCAGCAGTCAATTTGCTATAATCGTGTTTCACTTCACCTGCTTTCTTGAAAATAAGATCCGTACCTAACGAAAGCATATAAAAAAAACTGCTCTTGATATTTCCATTCATCGAAACATAAGCATATTCACTCCATTCCCTATGATAGAAAGTAGGATATCCCGCACTAATCTGTTTAATACGGTCTTTCAAAAAACGAGTATAACTTCCGAAATCAAAATTCTGGCCGAGCCAATCAAAAGAATAATCCAGTTCCAATCCTCCGGACCAGCGAAAGTTGTCAAAATCATATTGATTTCTATACTCCAAGGATGGATATTCCTCTTTTCTAATCCCTTTCATATCATTCCCATTCATGTTCAGATGCAGAGTCGTGTGCCAAGTTTTT
33672	AAATGAGTATCATACCCTATATTTCCACCTACACCTCCCCATTTTTGATTATTATAGTTCATATTGATACCGGCATCCAGTTGCCGGAAAGTATCCGTGTTTTTATATGTCTGCGTATATATATTGTCCTCTGTATACCCTATCGGCACAATCCGGTCTACCGACAACCTGTATTTCACAAAAGGTTCCACATAAAATCCATGCTGATTATACATATAGCAAAATCTAAAAATATGATTCCGGGCAGGCATTAAAAAAGGATTTCCCCGAGTCACTTCCAAACTGTCGGTAGAAGTGTTGTAGGGATTCAGATACATTACCTCAGGAGACAGATTGGAAAGATTATAATTCAAACGTACAGAGTGTATGCCATTAAATTTATAAGTTCCTGATACAGCAGCAGTCAATTTGCTATAATCGTGTTTCACTTCACCTGCTTTCTTGAAAATAAGATCCGTACCTAACGAAAGCATATAAAAAAAACTGCTCTTGATATTTCCATTCATCGAAACATAAGCATATTCACTCCATTCCCTATGATAGAAAGTAGGATATCCCGCACTAATCTGTTTAATACGGTCTTTCAAAAAACGAGTATAACTTCCGAAATCAAAATTCTGGCCGAGCCAATCAAAAGAATAATCCAGTTCCAATCCTCCGGACCAGCGAAAGTTGTCAAAATCATATTGATTTCTATACTCCAAGGATGGATATTCCTCTTTTCTAATCCCTTTCATATCATTCCCATTCATGTTCAGATGCAGAGTCGTTTGCAAAGTTTTA	368_669	-	OMP_b-brl_3	PF14905.9	5.4e-18	63.6	17.4	1.4e-17	62.3	17.4	1.6	1	1	0	1	1	1	1	-	-2	AAATGAGTATCATACCCTATATTTCCACCTACACCTCCCCATTTTTGATTATTATAGTTCATATTGATACCGGCATCCAGTTGCCGGAAAGTATCCGTGTTTTTATATGTCTGCGTATATATATTGTCCTCTGTATACCCTATCGGCACAATCCGGTCTACCGACAACCTGTATTTCACAAAAGGTTCCACATAAAATCCATGCTGATTATACATATAGCAAAATCTAAAAATATGATTCCGGGCAGGCATTAAAAAAGGATTTCCCCGAGTCACTTCCAAACTGTCGGTAGAAGTGTTGTAGGGATTCAGATACATTACCTCAGGAGACAGATTGGAAAGATTATAATTCAAACGTACAGAGTGTATGCCATTAAATTTATAAGTTCCTGATACAGCAGCAGTCAATTTGCTATAATCGTGTTTCACTTCACCTGCTTTCTTGAAAATAAGATCCGTACCTAACGAAAGCATATAAAAAAAACTGCTCTTGATATTTCCATTCATCGAAACATAAGCATATTCACTCCATTCCCTATGATAGAAAGTAGGATATCCCGCACTAATCTGTTTAATACGGTCTTTCAAAAAACGAGTATAACTTCCGAAATCAAAATTCTGGCCGAGCCAATCAAAAGAATAATCCAGTTCCAATCCTCCGGACCAGCGAAAGTTGTCAAAATCATATTGATTTCTATACTCCAAGGATGGATATTCCTCTTTTCTAATCCCTTTCATATCATTCCCATTCATGTTCAGATGCAGAGTCGTTTGCAAAGTTTTA
33673	AAATGAGTATCATACCCTATATTTCCACCTACACCTCCCCATTTTTGATTATTATAGTTCATATTGATACCGGCATCCAGTTGCCGGAAAGTATCCGTGTTTTTATATGTCTGCGTATATATATTGTCCTCTGTATACCCTATCGGCACAATCCGGTCTACCGACAACCTGTATTTCACAAAAGGTTCCACATAAAATCCATGCTGATTATACATATAGCAAAATCTAAAAATATGATTCCGGGCAGGCATTAAAAAAGGATTTCCCCGAGTCACTTCCAAACTGTCGGTAGAAGTGTTGTAGGGATTCAGATACATTACCTCAGGAGACAGATTGGAAAGATTATAATTCAAACGTACAGAGTGTATGCCATTAAATTTATAAGTTCCTGATACAGCAGCAGTCAATTTGCTATAATCGTGTTTCACTTCACCTGCTTTCTTGAAAATAAGATCCGTACCTAACGAAAGCATATAAAAAAAACTGCTCTTGATATTTCCATTCATCGAAACATAAGCATATTCACTCCATTCCCTATGATAGAAAGTAGGATATCCCGCACTAATCTGTTTAATACGGTCTTTCAAAAAACGAGTATAACTTCCGAAATCAAAATTCTGGCCGAGCCAATCAAAAGAATAATCCAGTTCCAATCCTCCGGACCAGCGAAAGTTGTCAAAATCATATTGATTTCTATACTCCAAGGATGGATATTCCTCTTTTCTAATCCCTTTCATATCATTCCCATTCATGTTCAGATGCAGAGTCGTTTGCAAAGTTTTA	368_669	-	YABBY	PF04690.16	0.022	13.8	0.0	0.037	13.1	0.0	1.3	1	0	0	1	1	1	0	-	-2	AAATGAGTATCATACCCTATATTTCCACCTACACCTCCCCATTTTTGATTATTATAGTTCATATTGATACCGGCATCCAGTTGCCGGAAAGTATCCGTGTTTTTATATGTCTGCGTATATATATTGTCCTCTGTATACCCTATCGGCACAATCCGGTCTACCGACAACCTGTATTTCACAAAAGGTTCCACATAAAATCCATGCTGATTATACATATAGCAAAATCTAAAAATATGATTCCGGGCAGGCATTAAAAAAGGATTTCCCCGAGTCACTTCCAAACTGTCGGTAGAAGTGTTGTAGGGATTCAGATACATTACCTCAGGAGACAGATTGGAAAGATTATAATTCAAACGTACAGAGTGTATGCCATTAAATTTATAAGTTCCTGATACAGCAGCAGTCAATTTGCTATAATCGTGTTTCACTTCACCTGCTTTCTTGAAAATAAGATCCGTACCTAACGAAAGCATATAAAAAAAACTGCTCTTGATATTTCCATTCATCGAAACATAAGCATATTCACTCCATTCCCTATGATAGAAAGTAGGATATCCCGCACTAATCTGTTTAATACGGTCTTTCAAAAAACGAGTATAACTTCCGAAATCAAAATTCTGGCCGAGCCAATCAAAAGAATAATCCAGTTCCAATCCTCCGGACCAGCGAAAGTTGTCAAAATCATATTGATTTCTATACTCCAAGGATGGATATTCCTCTTTTCTAATCCCTTTCATATCATTCCCATTCATGTTCAGATGCAGAGTCGTTTGCAAAGTTTTA
33674	AAATGAGTATCATACCCTATATTTCCACCTACACCTCCCCATTTTTGATTATTATAGTTCATATTGATACCGGCATCCAGTTGCCGGAAAGTATCCGTGTTTTTATATGTCTGCGTATATATATTGTCCTCTGTATACCCTATCGGCACAATCCGGTCTACCGACAACCTGTATTTCACAAAAGGTTCCACATAAAATCCATGCTGATTATACATATAGCAAAATCTAAAAATATGATTCCGGGCAGGCATTAAAAAAGGATTTCCCCGAGTCACTTCCAAACTGTCGGTAGAAGTGTTGTAGGGATTCAGATACATTACCTCAGGAGACAGATTGGAAAGATTATAATTCAAACGTACAGAGTGTATGCCATTAAATTTATAAGTTCCTGATACAGCAGCAGTCAATTTGCTATAATCGTGTTTCACTTCACCTGCTTTCTTGAAAATAAGATCCGTACCTAACGAAAGCATATAAAAAAAACTGCTCTTGATATTTCCATTCATCGAAACATAAGCATATTCACTCCATTCCCTATGATAGAAAGTAGGATATCCCGCACTAATCTGTTTAATACGGTCTTTCAAAAAACGAGTATAACTTCCGAAATCAAAATTCTGGCCGAGCCAATCAAAAGAATAATCCAGTTCCAATCCTCCGGACCAGCGAAAGTTGTCAAAATCATATTGATTTCTATACTCCAAGGATGGATATTCCTCTTTTCTAATCCCTTTCATATCATTCCCATTCATGTTCAGATGCAGAGTCGTGTGCCATGTTTTT	368_670	-	OMP_b-brl_3	PF14905.9	5.9e-18	63.5	17.5	1.6e-17	62.0	17.4	1.7	1	1	0	1	1	1	1	-	-2	AAATGAGTATCATACCCTATATTTCCACCTACACCTCCCCATTTTTGATTATTATAGTTCATATTGATACCGGCATCCAGTTGCCGGAAAGTATCCGTGTTTTTATATGTCTGCGTATATATATTGTCCTCTGTATACCCTATCGGCACAATCCGGTCTACCGACAACCTGTATTTCACAAAAGGTTCCACATAAAATCCATGCTGATTATACATATAGCAAAATCTAAAAATATGATTCCGGGCAGGCATTAAAAAAGGATTTCCCCGAGTCACTTCCAAACTGTCGGTAGAAGTGTTGTAGGGATTCAGATACATTACCTCAGGAGACAGATTGGAAAGATTATAATTCAAACGTACAGAGTGTATGCCATTAAATTTATAAGTTCCTGATACAGCAGCAGTCAATTTGCTATAATCGTGTTTCACTTCACCTGCTTTCTTGAAAATAAGATCCGTACCTAACGAAAGCATATAAAAAAAACTGCTCTTGATATTTCCATTCATCGAAACATAAGCATATTCACTCCATTCCCTATGATAGAAAGTAGGATATCCCGCACTAATCTGTTTAATACGGTCTTTCAAAAAACGAGTATAACTTCCGAAATCAAAATTCTGGCCGAGCCAATCAAAAGAATAATCCAGTTCCAATCCTCCGGACCAGCGAAAGTTGTCAAAATCATATTGATTTCTATACTCCAAGGATGGATATTCCTCTTTTCTAATCCCTTTCATATCATTCCCATTCATGTTCAGATGCAGAGTCGTGTGCCATGTTTTT
33675	AAATGAGTATCATACCCTATATTTCCACCTACACCTCCCCATTTTTGATTATTATAGTTCATATTGATACCGGCATCCAGTTGCCGGAAAGTATCCGTGTTTTTATATGTCTGCGTATATATATTGTCCTCTGTATACCCTATCGGCACAATCCGGTCTACCGACAACCTGTATTTCACAAAAGGTTCCACATAAAATCCATGCTGATTATACATATAGCAAAATCTAAAAATATGATTCCGGGCAGGCATTAAAAAAGGATTTCCCCGAGTCACTTCCAAACTGTCGGTAGAAGTGTTGTAGGGATTCAGATACATTACCTCAGGAGACAGATTGGAAAGATTATAATTCAAACGTACAGAGTGTATGCCATTAAATTTATAAGTTCCTGATACAGCAGCAGTCAATTTGCTATAATCGTGTTTCACTTCACCTGCTTTCTTGAAAATAAGATCCGTACCTAACGAAAGCATATAAAAAAAACTGCTCTTGATATTTCCATTCATCGAAACATAAGCATATTCACTCCATTCCCTATGATAGAAAGTAGGATATCCCGCACTAATCTGTTTAATACGGTCTTTCAAAAAACGAGTATAACTTCCGAAATCAAAATTCTGGCCGAGCCAATCAAAAGAATAATCCAGTTCCAATCCTCCGGACCAGCGAAAGTTGTCAAAATCATATTGATTTCTATACTCCAAGGATGGATATTCCTCTTTTCTAATCCCTTTCATATCATTCCCATTCATGTTCAGATGCAGAGTCGTGTGCCATGTTTTT	368_670	-	YABBY	PF04690.16	0.022	13.8	0.0	0.037	13.1	0.0	1.3	1	0	0	1	1	1	0	-	-2	AAATGAGTATCATACCCTATATTTCCACCTACACCTCCCCATTTTTGATTATTATAGTTCATATTGATACCGGCATCCAGTTGCCGGAAAGTATCCGTGTTTTTATATGTCTGCGTATATATATTGTCCTCTGTATACCCTATCGGCACAATCCGGTCTACCGACAACCTGTATTTCACAAAAGGTTCCACATAAAATCCATGCTGATTATACATATAGCAAAATCTAAAAATATGATTCCGGGCAGGCATTAAAAAAGGATTTCCCCGAGTCACTTCCAAACTGTCGGTAGAAGTGTTGTAGGGATTCAGATACATTACCTCAGGAGACAGATTGGAAAGATTATAATTCAAACGTACAGAGTGTATGCCATTAAATTTATAAGTTCCTGATACAGCAGCAGTCAATTTGCTATAATCGTGTTTCACTTCACCTGCTTTCTTGAAAATAAGATCCGTACCTAACGAAAGCATATAAAAAAAACTGCTCTTGATATTTCCATTCATCGAAACATAAGCATATTCACTCCATTCCCTATGATAGAAAGTAGGATATCCCGCACTAATCTGTTTAATACGGTCTTTCAAAAAACGAGTATAACTTCCGAAATCAAAATTCTGGCCGAGCCAATCAAAAGAATAATCCAGTTCCAATCCTCCGGACCAGCGAAAGTTGTCAAAATCATATTGATTTCTATACTCCAAGGATGGATATTCCTCTTTTCTAATCCCTTTCATATCATTCCCATTCATGTTCAGATGCAGAGTCGTGTGCCATGTTTTT
33676	AAATGTTAATCCCCCAAGAATTACAACTGAGCCCATATCTCATCCGACTTCGCCACGCATACGATCTTCGAAAGCGGCAAGTGCGGCCTTTGCCCCTTCACCCATCGCAATGATAATCTGTTTATAGGATATATCCGTTACATCTCCTGCTGCATAAATACCCTTCACGGAAGTGCGGCCATTTTTGTCGGTCAGGATTTCGCCCATACGGTTCGTTTCTACCAAATCCTTGAATAAAGCACTATTGGCAGTCAAACCAATCTGAACGAAAATGCCGTCCAAAGCAAAGATTTCTTCTTTATCCGAAGAACGGTCTTTCTTAATCATACCGACCACCTTATCCCCATCGCCCAACACTTCAACCGTCTGGGTGTGAGTAAAGATATCTACATTAGGCAGACTCCTGACTTTCTCCTGCAAAACGGTATCTGCTTTCAGAGTCTCCATAAACTCGAAGACCGTCACCTTAGAGCAAATACCTGCCAAATCAATGGCCGCCTCCACTCCGGAGTTACCACCACCGATAACAGCTACCTCCTTGCCTTTATAAAACGGTCCGTCGCAATGCGGACAGAATGCCACTCCATGACCAATATATTTCTCTTCGCCCGGAACATTCAACTTCCGCCAGTTGGCACCTGTAGCAATAATCAGCACAGGAGCCTTGTAACTTTCACCACCCTTAACCGACAGCACTTTCATTTCCCCGACTACCTCGGCTTTTTCTATCCTGCGATTCTCAAGTATATCAATATGGTAAGCAGCCAAATGGCTTTTCAAGTC	368_671	-	AlaDh_PNT_C	PF01262.24	0.011	13.5	0.1	0.021	12.6	0.1	1.6	1	0	0	1	1	1	0	-	-1	AAATGTTAATCCCCCAAGAATTACAACTGAGCCCATATCTCATCCGACTTCGCCACGCATACGATCTTCGAAAGCGGCAAGTGCGGCCTTTGCCCCTTCACCCATCGCAATGATAATCTGTTTATAGGATATATCCGTTACATCTCCTGCTGCATAAATACCCTTCACGGAAGTGCGGCCATTTTTGTCGGTCAGGATTTCGCCCATACGGTTCGTTTCTACCAAATCCTTGAATAAAGCACTATTGGCAGTCAAACCAATCTGAACGAAAATGCCGTCCAAAGCAAAGATTTCTTCTTTATCCGAAGAACGGTCTTTCTTAATCATACCGACCACCTTATCCCCATCGCCCAACACTTCAACCGTCTGGGTGTGAGTAAAGATATCTACATTAGGCAGACTCCTGACTTTCTCCTGCAAAACGGTATCTGCTTTCAGAGTCTCCATAAACTCGAAGACCGTCACCTTAGAGCAAATACCTGCCAAATCAATGGCCGCCTCCACTCCGGAGTTACCACCACCGATAACAGCTACCTCCTTGCCTTTATAAAACGGTCCGTCGCAATGCGGACAGAATGCCACTCCATGACCAATATATTTCTCTTCGCCCGGAACATTCAACTTCCGCCAGTTGGCACCTGTAGCAATAATCAGCACAGGAGCCTTGTAACTTTCACCACCCTTAACCGACAGCACTTTCATTTCCCCGACTACCTCGGCTTTTTCTATCCTGCGATTCTCAAGTATATCAATATGGTAAGCAGCCAAATGGCTTTTCAAGTC
33677	AAATGTTAATCCCCCAAGAATTACAACTGAGCCCATATCTCATCCGACTTCGCCACGCATACGATCTTCGAAAGCGGCAAGTGCGGCCTTTGCCCCTTCACCCATCGCAATGATAATCTGTTTATAGGATATATCCGTTACATCTCCTGCTGCATAAATACCCTTCACGGAAGTGCGGCCATTTTTGTCGGTCAGGATTTCGCCCATACGGTTCGTTTCTACCAAATCCTTGAATAAAGCACTATTGGCAGTCAAACCAATCTGAACGAAAATGCCGTCCAAAGCAAAGATTTCTTCTTTATCCGAAGAACGGTCTTTCTTAATCATACCGACCACCTTATCCCCATCGCCCAACACTTCAACCGTCTGGGTGTGAGTAAAGATATCTACATTAGGCAGACTCCTGACTTTCTCCTGCAAAACGGTATCTGCTTTCAGAGTCTCCATAAACTCGAAGACCGTCACCTTAGAGCAAATACCTGCCAAATCAATGGCCGCCTCCACTCCGGAGTTACCACCACCGATAACAGCTACCTCCTTGCCTTTATAAAACGGTCCGTCGCAATGCGGACAGAATGCCACTCCATGACCAATATATTTCTCTTCGCCCGGAACATTCAACTTCCGCCAGTTGGCACCTGTAGCAATAATCAGCACAGGAGCCTTGTAACTTTCACCACCCTTAACCGACAGCACTTTCATTTCCCCGACTACCTCGGCTTTTTCTATCCTGCGATTCTCAAGTATATCAATATGGTAAGCAGCCAAATGGCTTTTCAAGTC	368_671	-	DAO	PF01266.27	0.0046	15.0	3.5	0.58	8.1	1.1	2.9	2	1	2	4	4	4	2	-	-1	AAATGTTAATCCCCCAAGAATTACAACTGAGCCCATATCTCATCCGACTTCGCCACGCATACGATCTTCGAAAGCGGCAAGTGCGGCCTTTGCCCCTTCACCCATCGCAATGATAATCTGTTTATAGGATATATCCGTTACATCTCCTGCTGCATAAATACCCTTCACGGAAGTGCGGCCATTTTTGTCGGTCAGGATTTCGCCCATACGGTTCGTTTCTACCAAATCCTTGAATAAAGCACTATTGGCAGTCAAACCAATCTGAACGAAAATGCCGTCCAAAGCAAAGATTTCTTCTTTATCCGAAGAACGGTCTTTCTTAATCATACCGACCACCTTATCCCCATCGCCCAACACTTCAACCGTCTGGGTGTGAGTAAAGATATCTACATTAGGCAGACTCCTGACTTTCTCCTGCAAAACGGTATCTGCTTTCAGAGTCTCCATAAACTCGAAGACCGTCACCTTAGAGCAAATACCTGCCAAATCAATGGCCGCCTCCACTCCGGAGTTACCACCACCGATAACAGCTACCTCCTTGCCTTTATAAAACGGTCCGTCGCAATGCGGACAGAATGCCACTCCATGACCAATATATTTCTCTTCGCCCGGAACATTCAACTTCCGCCAGTTGGCACCTGTAGCAATAATCAGCACAGGAGCCTTGTAACTTTCACCACCCTTAACCGACAGCACTTTCATTTCCCCGACTACCTCGGCTTTTTCTATCCTGCGATTCTCAAGTATATCAATATGGTAAGCAGCCAAATGGCTTTTCAAGTC
33678	AAATGTTAATCCCCCAAGAATTACAACTGAGCCCATATCTCATCCGACTTCGCCACGCATACGATCTTCGAAAGCGGCAAGTGCGGCCTTTGCCCCTTCACCCATCGCAATGATAATCTGTTTATAGGATATATCCGTTACATCTCCTGCTGCATAAATACCCTTCACGGAAGTGCGGCCATTTTTGTCGGTCAGGATTTCGCCCATACGGTTCGTTTCTACCAAATCCTTGAATAAAGCACTATTGGCAGTCAAACCAATCTGAACGAAAATGCCGTCCAAAGCAAAGATTTCTTCTTTATCCGAAGAACGGTCTTTCTTAATCATACCGACCACCTTATCCCCATCGCCCAACACTTCAACCGTCTGGGTGTGAGTAAAGATATCTACATTAGGCAGACTCCTGACTTTCTCCTGCAAAACGGTATCTGCTTTCAGAGTCTCCATAAACTCGAAGACCGTCACCTTAGAGCAAATACCTGCCAAATCAATGGCCGCCTCCACTCCGGAGTTACCACCACCGATAACAGCTACCTCCTTGCCTTTATAAAACGGTCCGTCGCAATGCGGACAGAATGCCACTCCATGACCAATATATTTCTCTTCGCCCGGAACATTCAACTTCCGCCAGTTGGCACCTGTAGCAATAATCAGCACAGGAGCCTTGTAACTTTCACCACCCTTAACCGACAGCACTTTCATTTCCCCGACTACCTCGGCTTTTTCTATCCTGCGATTCTCAAGTATATCAATATGGTAAGCAGCCAAATGGCTTTTCAAGTC	368_671	-	DUF1601	PF07671.14	0.016	13.5	0.0	0.044	12.1	0.0	1.7	1	0	0	1	1	1	0	-	3	AAATGTTAATCCCCCAAGAATTACAACTGAGCCCATATCTCATCCGACTTCGCCACGCATACGATCTTCGAAAGCGGCAAGTGCGGCCTTTGCCCCTTCACCCATCGCAATGATAATCTGTTTATAGGATATATCCGTTACATCTCCTGCTGCATAAATACCCTTCACGGAAGTGCGGCCATTTTTGTCGGTCAGGATTTCGCCCATACGGTTCGTTTCTACCAAATCCTTGAATAAAGCACTATTGGCAGTCAAACCAATCTGAACGAAAATGCCGTCCAAAGCAAAGATTTCTTCTTTATCCGAAGAACGGTCTTTCTTAATCATACCGACCACCTTATCCCCATCGCCCAACACTTCAACCGTCTGGGTGTGAGTAAAGATATCTACATTAGGCAGACTCCTGACTTTCTCCTGCAAAACGGTATCTGCTTTCAGAGTCTCCATAAACTCGAAGACCGTCACCTTAGAGCAAATACCTGCCAAATCAATGGCCGCCTCCACTCCGGAGTTACCACCACCGATAACAGCTACCTCCTTGCCTTTATAAAACGGTCCGTCGCAATGCGGACAGAATGCCACTCCATGACCAATATATTTCTCTTCGCCCGGAACATTCAACTTCCGCCAGTTGGCACCTGTAGCAATAATCAGCACAGGAGCCTTGTAACTTTCACCACCCTTAACCGACAGCACTTTCATTTCCCCGACTACCTCGGCTTTTTCTATCCTGCGATTCTCAAGTATATCAATATGGTAAGCAGCCAAATGGCTTTTCAAGTC
33679	AAATGTTAATCCCCCAAGAATTACAACTGAGCCCATATCTCATCCGACTTCGCCACGCATACGATCTTCGAAAGCGGCAAGTGCGGCCTTTGCCCCTTCACCCATCGCAATGATAATCTGTTTATAGGATATATCCGTTACATCTCCTGCTGCATAAATACCCTTCACGGAAGTGCGGCCATTTTTGTCGGTCAGGATTTCGCCCATACGGTTCGTTTCTACCAAATCCTTGAATAAAGCACTATTGGCAGTCAAACCAATCTGAACGAAAATGCCGTCCAAAGCAAAGATTTCTTCTTTATCCGAAGAACGGTCTTTCTTAATCATACCGACCACCTTATCCCCATCGCCCAACACTTCAACCGTCTGGGTGTGAGTAAAGATATCTACATTAGGCAGACTCCTGACTTTCTCCTGCAAAACGGTATCTGCTTTCAGAGTCTCCATAAACTCGAAGACCGTCACCTTAGAGCAAATACCTGCCAAATCAATGGCCGCCTCCACTCCGGAGTTACCACCACCGATAACAGCTACCTCCTTGCCTTTATAAAACGGTCCGTCGCAATGCGGACAGAATGCCACTCCATGACCAATATATTTCTCTTCGCCCGGAACATTCAACTTCCGCCAGTTGGCACCTGTAGCAATAATCAGCACAGGAGCCTTGTAACTTTCACCACCCTTAACCGACAGCACTTTCATTTCCCCGACTACCTCGGCTTTTTCTATCCTGCGATTCTCAAGTATATCAATATGGTAAGCAGCCAAATGGCTTTTCAAGTC	368_671	-	FAD_binding_2	PF00890.27	0.00016	19.3	5.9	0.28	8.7	0.0	3.3	2	1	1	4	4	4	3	-	-1	AAATGTTAATCCCCCAAGAATTACAACTGAGCCCATATCTCATCCGACTTCGCCACGCATACGATCTTCGAAAGCGGCAAGTGCGGCCTTTGCCCCTTCACCCATCGCAATGATAATCTGTTTATAGGATATATCCGTTACATCTCCTGCTGCATAAATACCCTTCACGGAAGTGCGGCCATTTTTGTCGGTCAGGATTTCGCCCATACGGTTCGTTTCTACCAAATCCTTGAATAAAGCACTATTGGCAGTCAAACCAATCTGAACGAAAATGCCGTCCAAAGCAAAGATTTCTTCTTTATCCGAAGAACGGTCTTTCTTAATCATACCGACCACCTTATCCCCATCGCCCAACACTTCAACCGTCTGGGTGTGAGTAAAGATATCTACATTAGGCAGACTCCTGACTTTCTCCTGCAAAACGGTATCTGCTTTCAGAGTCTCCATAAACTCGAAGACCGTCACCTTAGAGCAAATACCTGCCAAATCAATGGCCGCCTCCACTCCGGAGTTACCACCACCGATAACAGCTACCTCCTTGCCTTTATAAAACGGTCCGTCGCAATGCGGACAGAATGCCACTCCATGACCAATATATTTCTCTTCGCCCGGAACATTCAACTTCCGCCAGTTGGCACCTGTAGCAATAATCAGCACAGGAGCCTTGTAACTTTCACCACCCTTAACCGACAGCACTTTCATTTCCCCGACTACCTCGGCTTTTTCTATCCTGCGATTCTCAAGTATATCAATATGGTAAGCAGCCAAATGGCTTTTCAAGTC
33680	AAATGTTAATCCCCCAAGAATTACAACTGAGCCCATATCTCATCCGACTTCGCCACGCATACGATCTTCGAAAGCGGCAAGTGCGGCCTTTGCCCCTTCACCCATCGCAATGATAATCTGTTTATAGGATATATCCGTTACATCTCCTGCTGCATAAATACCCTTCACGGAAGTGCGGCCATTTTTGTCGGTCAGGATTTCGCCCATACGGTTCGTTTCTACCAAATCCTTGAATAAAGCACTATTGGCAGTCAAACCAATCTGAACGAAAATGCCGTCCAAAGCAAAGATTTCTTCTTTATCCGAAGAACGGTCTTTCTTAATCATACCGACCACCTTATCCCCATCGCCCAACACTTCAACCGTCTGGGTGTGAGTAAAGATATCTACATTAGGCAGACTCCTGACTTTCTCCTGCAAAACGGTATCTGCTTTCAGAGTCTCCATAAACTCGAAGACCGTCACCTTAGAGCAAATACCTGCCAAATCAATGGCCGCCTCCACTCCGGAGTTACCACCACCGATAACAGCTACCTCCTTGCCTTTATAAAACGGTCCGTCGCAATGCGGACAGAATGCCACTCCATGACCAATATATTTCTCTTCGCCCGGAACATTCAACTTCCGCCAGTTGGCACCTGTAGCAATAATCAGCACAGGAGCCTTGTAACTTTCACCACCCTTAACCGACAGCACTTTCATTTCCCCGACTACCTCGGCTTTTTCTATCCTGCGATTCTCAAGTATATCAATATGGTAAGCAGCCAAATGGCTTTTCAAGTC	368_671	-	GIDA	PF01134.25	4.8e-06	24.4	3.6	0.0005	17.7	0.5	3.0	3	1	1	4	4	4	2	-	-1	AAATGTTAATCCCCCAAGAATTACAACTGAGCCCATATCTCATCCGACTTCGCCACGCATACGATCTTCGAAAGCGGCAAGTGCGGCCTTTGCCCCTTCACCCATCGCAATGATAATCTGTTTATAGGATATATCCGTTACATCTCCTGCTGCATAAATACCCTTCACGGAAGTGCGGCCATTTTTGTCGGTCAGGATTTCGCCCATACGGTTCGTTTCTACCAAATCCTTGAATAAAGCACTATTGGCAGTCAAACCAATCTGAACGAAAATGCCGTCCAAAGCAAAGATTTCTTCTTTATCCGAAGAACGGTCTTTCTTAATCATACCGACCACCTTATCCCCATCGCCCAACACTTCAACCGTCTGGGTGTGAGTAAAGATATCTACATTAGGCAGACTCCTGACTTTCTCCTGCAAAACGGTATCTGCTTTCAGAGTCTCCATAAACTCGAAGACCGTCACCTTAGAGCAAATACCTGCCAAATCAATGGCCGCCTCCACTCCGGAGTTACCACCACCGATAACAGCTACCTCCTTGCCTTTATAAAACGGTCCGTCGCAATGCGGACAGAATGCCACTCCATGACCAATATATTTCTCTTCGCCCGGAACATTCAACTTCCGCCAGTTGGCACCTGTAGCAATAATCAGCACAGGAGCCTTGTAACTTTCACCACCCTTAACCGACAGCACTTTCATTTCCCCGACTACCTCGGCTTTTTCTATCCTGCGATTCTCAAGTATATCAATATGGTAAGCAGCCAAATGGCTTTTCAAGTC
33681	AAATGTTAATCCCCCAAGAATTACAACTGAGCCCATATCTCATCCGACTTCGCCACGCATACGATCTTCGAAAGCGGCAAGTGCGGCCTTTGCCCCTTCACCCATCGCAATGATAATCTGTTTATAGGATATATCCGTTACATCTCCTGCTGCATAAATACCCTTCACGGAAGTGCGGCCATTTTTGTCGGTCAGGATTTCGCCCATACGGTTCGTTTCTACCAAATCCTTGAATAAAGCACTATTGGCAGTCAAACCAATCTGAACGAAAATGCCGTCCAAAGCAAAGATTTCTTCTTTATCCGAAGAACGGTCTTTCTTAATCATACCGACCACCTTATCCCCATCGCCCAACACTTCAACCGTCTGGGTGTGAGTAAAGATATCTACATTAGGCAGACTCCTGACTTTCTCCTGCAAAACGGTATCTGCTTTCAGAGTCTCCATAAACTCGAAGACCGTCACCTTAGAGCAAATACCTGCCAAATCAATGGCCGCCTCCACTCCGGAGTTACCACCACCGATAACAGCTACCTCCTTGCCTTTATAAAACGGTCCGTCGCAATGCGGACAGAATGCCACTCCATGACCAATATATTTCTCTTCGCCCGGAACATTCAACTTCCGCCAGTTGGCACCTGTAGCAATAATCAGCACAGGAGCCTTGTAACTTTCACCACCCTTAACCGACAGCACTTTCATTTCCCCGACTACCTCGGCTTTTTCTATCCTGCGATTCTCAAGTATATCAATATGGTAAGCAGCCAAATGGCTTTTCAAGTC	368_671	-	HI0933_like	PF03486.17	1.6e-05	22.3	1.1	0.0067	13.6	0.3	2.7	3	0	0	3	3	3	2	-	-1	AAATGTTAATCCCCCAAGAATTACAACTGAGCCCATATCTCATCCGACTTCGCCACGCATACGATCTTCGAAAGCGGCAAGTGCGGCCTTTGCCCCTTCACCCATCGCAATGATAATCTGTTTATAGGATATATCCGTTACATCTCCTGCTGCATAAATACCCTTCACGGAAGTGCGGCCATTTTTGTCGGTCAGGATTTCGCCCATACGGTTCGTTTCTACCAAATCCTTGAATAAAGCACTATTGGCAGTCAAACCAATCTGAACGAAAATGCCGTCCAAAGCAAAGATTTCTTCTTTATCCGAAGAACGGTCTTTCTTAATCATACCGACCACCTTATCCCCATCGCCCAACACTTCAACCGTCTGGGTGTGAGTAAAGATATCTACATTAGGCAGACTCCTGACTTTCTCCTGCAAAACGGTATCTGCTTTCAGAGTCTCCATAAACTCGAAGACCGTCACCTTAGAGCAAATACCTGCCAAATCAATGGCCGCCTCCACTCCGGAGTTACCACCACCGATAACAGCTACCTCCTTGCCTTTATAAAACGGTCCGTCGCAATGCGGACAGAATGCCACTCCATGACCAATATATTTCTCTTCGCCCGGAACATTCAACTTCCGCCAGTTGGCACCTGTAGCAATAATCAGCACAGGAGCCTTGTAACTTTCACCACCCTTAACCGACAGCACTTTCATTTCCCCGACTACCTCGGCTTTTTCTATCCTGCGATTCTCAAGTATATCAATATGGTAAGCAGCCAAATGGCTTTTCAAGTC
33682	AAATGTTAATCCCCCAAGAATTACAACTGAGCCCATATCTCATCCGACTTCGCCACGCATACGATCTTCGAAAGCGGCAAGTGCGGCCTTTGCCCCTTCACCCATCGCAATGATAATCTGTTTATAGGATATATCCGTTACATCTCCTGCTGCATAAATACCCTTCACGGAAGTGCGGCCATTTTTGTCGGTCAGGATTTCGCCCATACGGTTCGTTTCTACCAAATCCTTGAATAAAGCACTATTGGCAGTCAAACCAATCTGAACGAAAATGCCGTCCAAAGCAAAGATTTCTTCTTTATCCGAAGAACGGTCTTTCTTAATCATACCGACCACCTTATCCCCATCGCCCAACACTTCAACCGTCTGGGTGTGAGTAAAGATATCTACATTAGGCAGACTCCTGACTTTCTCCTGCAAAACGGTATCTGCTTTCAGAGTCTCCATAAACTCGAAGACCGTCACCTTAGAGCAAATACCTGCCAAATCAATGGCCGCCTCCACTCCGGAGTTACCACCACCGATAACAGCTACCTCCTTGCCTTTATAAAACGGTCCGTCGCAATGCGGACAGAATGCCACTCCATGACCAATATATTTCTCTTCGCCCGGAACATTCAACTTCCGCCAGTTGGCACCTGTAGCAATAATCAGCACAGGAGCCTTGTAACTTTCACCACCCTTAACCGACAGCACTTTCATTTCCCCGACTACCTCGGCTTTTTCTATCCTGCGATTCTCAAGTATATCAATATGGTAAGCAGCCAAATGGCTTTTCAAGTC	368_671	-	Lys_Orn_oxgnase	PF13434.9	0.028	12.0	0.4	0.11	10.0	0.1	2.2	2	1	1	3	3	3	0	-	-1	AAATGTTAATCCCCCAAGAATTACAACTGAGCCCATATCTCATCCGACTTCGCCACGCATACGATCTTCGAAAGCGGCAAGTGCGGCCTTTGCCCCTTCACCCATCGCAATGATAATCTGTTTATAGGATATATCCGTTACATCTCCTGCTGCATAAATACCCTTCACGGAAGTGCGGCCATTTTTGTCGGTCAGGATTTCGCCCATACGGTTCGTTTCTACCAAATCCTTGAATAAAGCACTATTGGCAGTCAAACCAATCTGAACGAAAATGCCGTCCAAAGCAAAGATTTCTTCTTTATCCGAAGAACGGTCTTTCTTAATCATACCGACCACCTTATCCCCATCGCCCAACACTTCAACCGTCTGGGTGTGAGTAAAGATATCTACATTAGGCAGACTCCTGACTTTCTCCTGCAAAACGGTATCTGCTTTCAGAGTCTCCATAAACTCGAAGACCGTCACCTTAGAGCAAATACCTGCCAAATCAATGGCCGCCTCCACTCCGGAGTTACCACCACCGATAACAGCTACCTCCTTGCCTTTATAAAACGGTCCGTCGCAATGCGGACAGAATGCCACTCCATGACCAATATATTTCTCTTCGCCCGGAACATTCAACTTCCGCCAGTTGGCACCTGTAGCAATAATCAGCACAGGAGCCTTGTAACTTTCACCACCCTTAACCGACAGCACTTTCATTTCCCCGACTACCTCGGCTTTTTCTATCCTGCGATTCTCAAGTATATCAATATGGTAAGCAGCCAAATGGCTTTTCAAGTC
33683	AAATGTTAATCCCCCAAGAATTACAACTGAGCCCATATCTCATCCGACTTCGCCACGCATACGATCTTCGAAAGCGGCAAGTGCGGCCTTTGCCCCTTCACCCATCGCAATGATAATCTGTTTATAGGATATATCCGTTACATCTCCTGCTGCATAAATACCCTTCACGGAAGTGCGGCCATTTTTGTCGGTCAGGATTTCGCCCATACGGTTCGTTTCTACCAAATCCTTGAATAAAGCACTATTGGCAGTCAAACCAATCTGAACGAAAATGCCGTCCAAAGCAAAGATTTCTTCTTTATCCGAAGAACGGTCTTTCTTAATCATACCGACCACCTTATCCCCATCGCCCAACACTTCAACCGTCTGGGTGTGAGTAAAGATATCTACATTAGGCAGACTCCTGACTTTCTCCTGCAAAACGGTATCTGCTTTCAGAGTCTCCATAAACTCGAAGACCGTCACCTTAGAGCAAATACCTGCCAAATCAATGGCCGCCTCCACTCCGGAGTTACCACCACCGATAACAGCTACCTCCTTGCCTTTATAAAACGGTCCGTCGCAATGCGGACAGAATGCCACTCCATGACCAATATATTTCTCTTCGCCCGGAACATTCAACTTCCGCCAGTTGGCACCTGTAGCAATAATCAGCACAGGAGCCTTGTAACTTTCACCACCCTTAACCGACAGCACTTTCATTTCCCCGACTACCTCGGCTTTTTCTATCCTGCGATTCTCAAGTATATCAATATGGTAAGCAGCCAAATGGCTTTTCAAGTC	368_671	-	Pyr_redox	PF00070.30	1.5e-14	52.7	2.8	7e-14	50.6	0.7	2.5	2	0	0	2	2	2	1	-	-1	AAATGTTAATCCCCCAAGAATTACAACTGAGCCCATATCTCATCCGACTTCGCCACGCATACGATCTTCGAAAGCGGCAAGTGCGGCCTTTGCCCCTTCACCCATCGCAATGATAATCTGTTTATAGGATATATCCGTTACATCTCCTGCTGCATAAATACCCTTCACGGAAGTGCGGCCATTTTTGTCGGTCAGGATTTCGCCCATACGGTTCGTTTCTACCAAATCCTTGAATAAAGCACTATTGGCAGTCAAACCAATCTGAACGAAAATGCCGTCCAAAGCAAAGATTTCTTCTTTATCCGAAGAACGGTCTTTCTTAATCATACCGACCACCTTATCCCCATCGCCCAACACTTCAACCGTCTGGGTGTGAGTAAAGATATCTACATTAGGCAGACTCCTGACTTTCTCCTGCAAAACGGTATCTGCTTTCAGAGTCTCCATAAACTCGAAGACCGTCACCTTAGAGCAAATACCTGCCAAATCAATGGCCGCCTCCACTCCGGAGTTACCACCACCGATAACAGCTACCTCCTTGCCTTTATAAAACGGTCCGTCGCAATGCGGACAGAATGCCACTCCATGACCAATATATTTCTCTTCGCCCGGAACATTCAACTTCCGCCAGTTGGCACCTGTAGCAATAATCAGCACAGGAGCCTTGTAACTTTCACCACCCTTAACCGACAGCACTTTCATTTCCCCGACTACCTCGGCTTTTTCTATCCTGCGATTCTCAAGTATATCAATATGGTAAGCAGCCAAATGGCTTTTCAAGTC
33684	AAATGTTAATCCCCCAAGAATTACAACTGAGCCCATATCTCATCCGACTTCGCCACGCATACGATCTTCGAAAGCGGCAAGTGCGGCCTTTGCCCCTTCACCCATCGCAATGATAATCTGTTTATAGGATATATCCGTTACATCTCCTGCTGCATAAATACCCTTCACGGAAGTGCGGCCATTTTTGTCGGTCAGGATTTCGCCCATACGGTTCGTTTCTACCAAATCCTTGAATAAAGCACTATTGGCAGTCAAACCAATCTGAACGAAAATGCCGTCCAAAGCAAAGATTTCTTCTTTATCCGAAGAACGGTCTTTCTTAATCATACCGACCACCTTATCCCCATCGCCCAACACTTCAACCGTCTGGGTGTGAGTAAAGATATCTACATTAGGCAGACTCCTGACTTTCTCCTGCAAAACGGTATCTGCTTTCAGAGTCTCCATAAACTCGAAGACCGTCACCTTAGAGCAAATACCTGCCAAATCAATGGCCGCCTCCACTCCGGAGTTACCACCACCGATAACAGCTACCTCCTTGCCTTTATAAAACGGTCCGTCGCAATGCGGACAGAATGCCACTCCATGACCAATATATTTCTCTTCGCCCGGAACATTCAACTTCCGCCAGTTGGCACCTGTAGCAATAATCAGCACAGGAGCCTTGTAACTTTCACCACCCTTAACCGACAGCACTTTCATTTCCCCGACTACCTCGGCTTTTTCTATCCTGCGATTCTCAAGTATATCAATATGGTAAGCAGCCAAATGGCTTTTCAAGTC	368_671	-	Pyr_redox_2	PF07992.17	2e-36	124.2	2.5	3.5e-36	123.4	2.5	1.4	1	1	0	1	1	1	1	-	-1	AAATGTTAATCCCCCAAGAATTACAACTGAGCCCATATCTCATCCGACTTCGCCACGCATACGATCTTCGAAAGCGGCAAGTGCGGCCTTTGCCCCTTCACCCATCGCAATGATAATCTGTTTATAGGATATATCCGTTACATCTCCTGCTGCATAAATACCCTTCACGGAAGTGCGGCCATTTTTGTCGGTCAGGATTTCGCCCATACGGTTCGTTTCTACCAAATCCTTGAATAAAGCACTATTGGCAGTCAAACCAATCTGAACGAAAATGCCGTCCAAAGCAAAGATTTCTTCTTTATCCGAAGAACGGTCTTTCTTAATCATACCGACCACCTTATCCCCATCGCCCAACACTTCAACCGTCTGGGTGTGAGTAAAGATATCTACATTAGGCAGACTCCTGACTTTCTCCTGCAAAACGGTATCTGCTTTCAGAGTCTCCATAAACTCGAAGACCGTCACCTTAGAGCAAATACCTGCCAAATCAATGGCCGCCTCCACTCCGGAGTTACCACCACCGATAACAGCTACCTCCTTGCCTTTATAAAACGGTCCGTCGCAATGCGGACAGAATGCCACTCCATGACCAATATATTTCTCTTCGCCCGGAACATTCAACTTCCGCCAGTTGGCACCTGTAGCAATAATCAGCACAGGAGCCTTGTAACTTTCACCACCCTTAACCGACAGCACTTTCATTTCCCCGACTACCTCGGCTTTTTCTATCCTGCGATTCTCAAGTATATCAATATGGTAAGCAGCCAAATGGCTTTTCAAGTC
33685	AAATGTTAATCCCCCAAGAATTACAACTGAGCCCATATCTCATCCGACTTCGCCACGCATACGATCTTCGAAAGCGGCAAGTGCGGCCTTTGCCCCTTCACCCATCGCAATGATAATCTGTTTATAGGATATATCCGTTACATCTCCTGCTGCATAAATACCCTTCACGGAAGTGCGGCCATTTTTGTCGGTCAGGATTTCGCCCATACGGTTCGTTTCTACCAAATCCTTGAATAAAGCACTATTGGCAGTCAAACCAATCTGAACGAAAATGCCGTCCAAAGCAAAGATTTCTTCTTTATCCGAAGAACGGTCTTTCTTAATCATACCGACCACCTTATCCCCATCGCCCAACACTTCAACCGTCTGGGTGTGAGTAAAGATATCTACATTAGGCAGACTCCTGACTTTCTCCTGCAAAACGGTATCTGCTTTCAGAGTCTCCATAAACTCGAAGACCGTCACCTTAGAGCAAATACCTGCCAAATCAATGGCCGCCTCCACTCCGGAGTTACCACCACCGATAACAGCTACCTCCTTGCCTTTATAAAACGGTCCGTCGCAATGCGGACAGAATGCCACTCCATGACCAATATATTTCTCTTCGCCCGGAACATTCAACTTCCGCCAGTTGGCACCTGTAGCAATAATCAGCACAGGAGCCTTGTAACTTTCACCACCCTTAACCGACAGCACTTTCATTTCCCCGACTACCTCGGCTTTTTCTATCCTGCGATTCTCAAGTATATCAATATGGTAAGCAGCCAAATGGCTTTTCAAGTC	368_671	-	Pyr_redox_3	PF13738.9	4.3e-17	60.8	0.1	6.6e-17	60.2	0.1	1.3	1	0	0	1	1	1	1	-	-1	AAATGTTAATCCCCCAAGAATTACAACTGAGCCCATATCTCATCCGACTTCGCCACGCATACGATCTTCGAAAGCGGCAAGTGCGGCCTTTGCCCCTTCACCCATCGCAATGATAATCTGTTTATAGGATATATCCGTTACATCTCCTGCTGCATAAATACCCTTCACGGAAGTGCGGCCATTTTTGTCGGTCAGGATTTCGCCCATACGGTTCGTTTCTACCAAATCCTTGAATAAAGCACTATTGGCAGTCAAACCAATCTGAACGAAAATGCCGTCCAAAGCAAAGATTTCTTCTTTATCCGAAGAACGGTCTTTCTTAATCATACCGACCACCTTATCCCCATCGCCCAACACTTCAACCGTCTGGGTGTGAGTAAAGATATCTACATTAGGCAGACTCCTGACTTTCTCCTGCAAAACGGTATCTGCTTTCAGAGTCTCCATAAACTCGAAGACCGTCACCTTAGAGCAAATACCTGCCAAATCAATGGCCGCCTCCACTCCGGAGTTACCACCACCGATAACAGCTACCTCCTTGCCTTTATAAAACGGTCCGTCGCAATGCGGACAGAATGCCACTCCATGACCAATATATTTCTCTTCGCCCGGAACATTCAACTTCCGCCAGTTGGCACCTGTAGCAATAATCAGCACAGGAGCCTTGTAACTTTCACCACCCTTAACCGACAGCACTTTCATTTCCCCGACTACCTCGGCTTTTTCTATCCTGCGATTCTCAAGTATATCAATATGGTAAGCAGCCAAATGGCTTTTCAAGTC
33686	AAATGTTAATCCCCCAAGAATTACAACTGAGCCCAAGAATAGGGGCAGTCCGAAAATCCTGTAGGCAGGCTATGTTAATAAACGAAAGTAAGCTATCTTTTGCTAAATCTGCTTGAAGGTGGGTACAGCGCAGTGTTATGCACTACCATCTTGATATGGTTATCGCTTCGGGCTATCGCGTTCAGGAACATACGTCCTACTACAGTGGAACGTAATAACCTGCCGTATAAAACAGCTTAGTCTAAAGGAAGGAAACGCTTGGTCTGCCCGGGAAAACGACTTATAAGTTCTATAAAGAGAAAAACAGACAGAATCAAGGCATCCATTCCACAATACCTGTCACCGGATGTTGCCTTCTCCAGTTTTCAAACTCTGCATACGTCCGCACTCCGTCCCGAAGGACAGCCTGATAATATTCCACTCCCATGCAATATTCCGTATCCGGCGTTTCATATTTCAAACGCAGAATCGCTTTCCTCGTCTCCTCAGTCAGGACTGCCTTAATCCGTTCAGCCATCTTTTCAAAATAACCGTCATAACGGGAGTGCTTCAATATATGAATCATATCCATCTTCCAGGCACCGTTCTCCGGGTCTTCATACCAGGCATGCCACTCAATACATGCTTCTTCCGTATCCAAAAGATTGTTATAAGTTATCCGCTTGACAAACGGGTTTTCCGCCAGCTTCGCCATCGCCATGAAGCTGCCGGCCGGAGTCAGAGGAGAAGAATAAATATGGAAATCCACATCCCGGTTCTTCACTAATAATCCCATATTCAATG	368_672	-	Virulence_RhuM	PF13310.9	0.00021	19.1	0.1	0.00032	18.5	0.1	1.2	1	0	0	1	1	1	1	-	3	AAATGTTAATCCCCCAAGAATTACAACTGAGCCCAAGAATAGGGGCAGTCCGAAAATCCTGTAGGCAGGCTATGTTAATAAACGAAAGTAAGCTATCTTTTGCTAAATCTGCTTGAAGGTGGGTACAGCGCAGTGTTATGCACTACCATCTTGATATGGTTATCGCTTCGGGCTATCGCGTTCAGGAACATACGTCCTACTACAGTGGAACGTAATAACCTGCCGTATAAAACAGCTTAGTCTAAAGGAAGGAAACGCTTGGTCTGCCCGGGAAAACGACTTATAAGTTCTATAAAGAGAAAAACAGACAGAATCAAGGCATCCATTCCACAATACCTGTCACCGGATGTTGCCTTCTCCAGTTTTCAAACTCTGCATACGTCCGCACTCCGTCCCGAAGGACAGCCTGATAATATTCCACTCCCATGCAATATTCCGTATCCGGCGTTTCATATTTCAAACGCAGAATCGCTTTCCTCGTCTCCTCAGTCAGGACTGCCTTAATCCGTTCAGCCATCTTTTCAAAATAACCGTCATAACGGGAGTGCTTCAATATATGAATCATATCCATCTTCCAGGCACCGTTCTCCGGGTCTTCATACCAGGCATGCCACTCAATACATGCTTCTTCCGTATCCAAAAGATTGTTATAAGTTATCCGCTTGACAAACGGGTTTTCCGCCAGCTTCGCCATCGCCATGAAGCTGCCGGCCGGAGTCAGAGGAGAAGAATAAATATGGAAATCCACATCCCGGTTCTTCACTAATAATCCCATATTCAATG
33687	AAATGTTAATCCCCCAAGAATTACAACTGAGCCCTTTTAATGTTAGTAAAATCTAAAATTATTTTATACATTTGTATGATATGACTTTAATGAATTTTATTATATGATAGCAGAAAGACAATTAATCTCTCATTTGTATCAAAATAAAGAGAATGGACAATGGGTGATACAGTCAAATGATGAGCACCAAAAAGGAGTAGCAAAAATAGCTGCCTCTTTTGCCAAAAGGTTTGAACTCCCTTCTTGGGGATATGCACTTGGTCTGCTTCATGACAAAGGTAAAGAACGTGCAGCGTTCCAACAATACATACGTAAAGTAAACGGTTTGTCCACGGATGATAAAAAGCATTATAATGATCACGCTCATGCTTTTGTGGGTGGAATACTGGCAAAGGATTTCATGGGGAAAGATGTTCTCAATCTTCTTGCCAATCAAATAATTTCCCACCATACAGGACTGTATGATTATGTGGAAGCAGAAAATATCTTGCAGGAAAAACCGTTGCCTGAAGAAATAGACAAGGATAATATAAATATAGATATACCCTTATTGTATAAAGAATTTCTTGAATCACCTTTTTCTAAATTTAAGGTAGACCGGAAACACTTTCATCACCTGTCTCGTATGCTTTTTTCTTGTCTTGTCGATGCTGACCGACTCGACACGGAGCAATTTATGAATCTAGAGTCATGGCAGAAAAGGAAGTGCTCGTCTACGGTTGTCGATTTGTTACCGAAATTGGAAGCGCATTTGCAAAAATTGCAGTTGGATGCAGTTGATAC	368_673	-	HD	PF01966.25	2.7e-06	26.1	0.3	4.7e-06	25.3	0.3	1.4	1	0	0	1	1	1	1	-	2	AAATGTTAATCCCCCAAGAATTACAACTGAGCCCTTTTAATGTTAGTAAAATCTAAAATTATTTTATACATTTGTATGATATGACTTTAATGAATTTTATTATATGATAGCAGAAAGACAATTAATCTCTCATTTGTATCAAAATAAAGAGAATGGACAATGGGTGATACAGTCAAATGATGAGCACCAAAAAGGAGTAGCAAAAATAGCTGCCTCTTTTGCCAAAAGGTTTGAACTCCCTTCTTGGGGATATGCACTTGGTCTGCTTCATGACAAAGGTAAAGAACGTGCAGCGTTCCAACAATACATACGTAAAGTAAACGGTTTGTCCACGGATGATAAAAAGCATTATAATGATCACGCTCATGCTTTTGTGGGTGGAATACTGGCAAAGGATTTCATGGGGAAAGATGTTCTCAATCTTCTTGCCAATCAAATAATTTCCCACCATACAGGACTGTATGATTATGTGGAAGCAGAAAATATCTTGCAGGAAAAACCGTTGCCTGAAGAAATAGACAAGGATAATATAAATATAGATATACCCTTATTGTATAAAGAATTTCTTGAATCACCTTTTTCTAAATTTAAGGTAGACCGGAAACACTTTCATCACCTGTCTCGTATGCTTTTTTCTTGTCTTGTCGATGCTGACCGACTCGACACGGAGCAATTTATGAATCTAGAGTCATGGCAGAAAAGGAAGTGCTCGTCTACGGTTGTCGATTTGTTACCGAAATTGGAAGCGCATTTGCAAAAATTGCAGTTGGATGCAGTTGATAC
33688	AAATGTTAATCCCCCAAGAATTACAACTGAGCCCTTTTAATGTTAGTAAAATCTAAAATTATTTTATACATTTGTATGATATGACTTTAATGAATTTTATTATATGATAGCAGAAAGACAATTAATCTCTCATTTGTATCAAAATAAAGAGAATGGACAATGGGTGATACAGTCAAATGATGAGCACCAAAAAGGAGTAGCAAAAATAGCTGCCTCTTTTGCCAAAAGGTTTGAACTCCCTTCTTGGGGATATGCACTTGGTCTGCTTCATGACAAAGGTAAAGAACGTGCAGCGTTCCAACAATACATACGTAAAGTAAACGGTTTGTCCACGGATGATAAAAAGCATTATAATGATCACGCTCATGCTTTTGTGGGTGGAATACTGGCAAAGGATTTCATGGGGAAAGATGTTCTCAATCTTCTTGCCAATCAAATAATTTCCCACCATACAGGACTGTATGATTATGTGGAAGCAGAAAATATCTTGCAGGAAAAACCGTTGCCTGAAGAAATAGACAAGGATAATATAAATATAGATATACCCTTATTGTATAAAGAATTTCTTGAATCACCTTTTTCTAAATTTAAGGTAGACCGGAAACACTTTCATCACCTGTCTCGTATGCTTTTTTCTTGTCTTGTCGATGCTGACCGACTCGACACGGAGCAATTTATGAATCTAGAGTCATGGCAGAAAAGGAAGTGCTCGTCTACGGTTGTCGATTTGTTACCGAAATTGGAAGCGCATTTGCAAAAATTGCAGTTGGATGCAGTTGATAC	368_673	-	HD_6	PF18019.4	4.4e-06	25.3	0.3	6e-06	24.9	0.3	1.1	1	0	0	1	1	1	1	-	2	AAATGTTAATCCCCCAAGAATTACAACTGAGCCCTTTTAATGTTAGTAAAATCTAAAATTATTTTATACATTTGTATGATATGACTTTAATGAATTTTATTATATGATAGCAGAAAGACAATTAATCTCTCATTTGTATCAAAATAAAGAGAATGGACAATGGGTGATACAGTCAAATGATGAGCACCAAAAAGGAGTAGCAAAAATAGCTGCCTCTTTTGCCAAAAGGTTTGAACTCCCTTCTTGGGGATATGCACTTGGTCTGCTTCATGACAAAGGTAAAGAACGTGCAGCGTTCCAACAATACATACGTAAAGTAAACGGTTTGTCCACGGATGATAAAAAGCATTATAATGATCACGCTCATGCTTTTGTGGGTGGAATACTGGCAAAGGATTTCATGGGGAAAGATGTTCTCAATCTTCTTGCCAATCAAATAATTTCCCACCATACAGGACTGTATGATTATGTGGAAGCAGAAAATATCTTGCAGGAAAAACCGTTGCCTGAAGAAATAGACAAGGATAATATAAATATAGATATACCCTTATTGTATAAAGAATTTCTTGAATCACCTTTTTCTAAATTTAAGGTAGACCGGAAACACTTTCATCACCTGTCTCGTATGCTTTTTTCTTGTCTTGTCGATGCTGACCGACTCGACACGGAGCAATTTATGAATCTAGAGTCATGGCAGAAAAGGAAGTGCTCGTCTACGGTTGTCGATTTGTTACCGAAATTGGAAGCGCATTTGCAAAAATTGCAGTTGGATGCAGTTGATAC
33689	AAATTAGTTCCTTATCACTGTTAAGCCAATGAATTATTTGATTTTTTACTTACAATTTCACAAAAAAGTTACAGAAGTCGCACTTTGCGGCGTATGATTTGCCGTAAACGGGATTTCGCCGCGCTTTAAAATTCGGCGTGAATACAAAAAAAGACGAGGGTCGAGTGTTCATAAGGGAAACAGCAGAAAAAGGCGAACCCCTCGGATAATGCCGACGCATGTCCGAGGGATTAACGCATTATTGTGCAAAAAGATGTTATTTTGAAGCAAAACCGCCTTATGGAACTCAGTCAATTCAACATTTAAATTTTTTGCTCTCTTCTCGCTCGTCCGCTTATGTTGAGAGCAATCACGGTTATATCGTCGCAGCGAGCCTTGCCCTTTGCCTTTTTTGCGCGCAGGCTGATATTTTTCGCCTTGGTACTCGCTCTTTTTGCGCCACCGCTTTGCAGCTCCTCCTTTACCGCGTTGTGCGCGTATTCGTACGCACCGTCGGACGCTATAATCACCGTATCGCCGTTTTCAAGCTGTCCCTCACATGAGGAAAACGTCGCGTCGCGAAGTATTCCGGCAGGCAGAGCCGCCTTTTTTATTTCGAGCAGCTTGCCGTTTTGACGGCGAATCACGGACGGTGCCGCTCCCGCCTTATAAAAGACCGCCTTGCCGGTATACAGGTCTATTTTTACTATATCGAGCGTTGCGAGAGACTCGTCGCGAGACTTTAAAAGGAGTGAGGAATTCACAAGCCTTAAGGCACTCTGAAACCCGAAGCCCGCCTTGACA	368_674	-	DUF6305	PF19823.2	0.027	12.5	0.1	0.04	11.9	0.1	1.3	1	0	0	1	1	1	0	-	-2	AAATTAGTTCCTTATCACTGTTAAGCCAATGAATTATTTGATTTTTTACTTACAATTTCACAAAAAAGTTACAGAAGTCGCACTTTGCGGCGTATGATTTGCCGTAAACGGGATTTCGCCGCGCTTTAAAATTCGGCGTGAATACAAAAAAAGACGAGGGTCGAGTGTTCATAAGGGAAACAGCAGAAAAAGGCGAACCCCTCGGATAATGCCGACGCATGTCCGAGGGATTAACGCATTATTGTGCAAAAAGATGTTATTTTGAAGCAAAACCGCCTTATGGAACTCAGTCAATTCAACATTTAAATTTTTTGCTCTCTTCTCGCTCGTCCGCTTATGTTGAGAGCAATCACGGTTATATCGTCGCAGCGAGCCTTGCCCTTTGCCTTTTTTGCGCGCAGGCTGATATTTTTCGCCTTGGTACTCGCTCTTTTTGCGCCACCGCTTTGCAGCTCCTCCTTTACCGCGTTGTGCGCGTATTCGTACGCACCGTCGGACGCTATAATCACCGTATCGCCGTTTTCAAGCTGTCCCTCACATGAGGAAAACGTCGCGTCGCGAAGTATTCCGGCAGGCAGAGCCGCCTTTTTTATTTCGAGCAGCTTGCCGTTTTGACGGCGAATCACGGACGGTGCCGCTCCCGCCTTATAAAAGACCGCCTTGCCGGTATACAGGTCTATTTTTACTATATCGAGCGTTGCGAGAGACTCGTCGCGAGACTTTAAAAGGAGTGAGGAATTCACAAGCCTTAAGGCACTCTGAAACCCGAAGCCCGCCTTGACA
33690	AAATTAGTTCCTTATCACTGTTAAGCCAATGAATTATTTGATTTTTTACTTACAATTTCACAAAAAAGTTACAGAAGTCGCACTTTGCGGCGTATGATTTGCCGTAAACGGGATTTCGCCGCGCTTTAAAATTCGGCGTGAATACAAAAAAAGACGAGGGTCGAGTGTTCATAAGGGAAACAGCAGAAAAAGGCGAACCCCTCGGATAATGCCGACGCATGTCCGAGGGATTAACGCATTATTGTGCAAAAAGATGTTATTTTGAAGCAAAACCGCCTTATGGAACTCAGTCAATTCAACATTTAAATTTTTTGCTCTCTTCTCGCTCGTCCGCTTATGTTGAGAGCAATCACGGTTATATCGTCGCAGCGAGCCTTGCCCTTTGCCTTTTTTGCGCGCAGGCTGATATTTTTCGCCTTGGTACTCGCTCTTTTTGCGCCACCGCTTTGCAGCTCCTCCTTTACCGCGTTGTGCGCGTATTCGTACGCACCGTCGGACGCTATAATCACCGTATCGCCGTTTTCAAGCTGTCCCTCACATGAGGAAAACGTCGCGTCGCGAAGTATTCCGGCAGGCAGAGCCGCCTTTTTTATTTCGAGCAGCTTGCCGTTTTGACGGCGAATCACGGACGGTGCCGCTCCCGCCTTATAAAAGACCGCCTTGCCGGTATACAGGTCTATTTTTACTATATCGAGCGTTGCGAGAGACTCGTCGCGAGACTTTAAAAGGAGTGAGGAATTCACAAGCCTTAAGGCACTCTGAAACCCGAAGCCCGCCTTGACA	368_674	-	SpoIIE	PF07228.15	1.8e-17	62.3	0.0	2.5e-17	61.9	0.0	1.2	1	0	0	1	1	1	1	-	-2	AAATTAGTTCCTTATCACTGTTAAGCCAATGAATTATTTGATTTTTTACTTACAATTTCACAAAAAAGTTACAGAAGTCGCACTTTGCGGCGTATGATTTGCCGTAAACGGGATTTCGCCGCGCTTTAAAATTCGGCGTGAATACAAAAAAAGACGAGGGTCGAGTGTTCATAAGGGAAACAGCAGAAAAAGGCGAACCCCTCGGATAATGCCGACGCATGTCCGAGGGATTAACGCATTATTGTGCAAAAAGATGTTATTTTGAAGCAAAACCGCCTTATGGAACTCAGTCAATTCAACATTTAAATTTTTTGCTCTCTTCTCGCTCGTCCGCTTATGTTGAGAGCAATCACGGTTATATCGTCGCAGCGAGCCTTGCCCTTTGCCTTTTTTGCGCGCAGGCTGATATTTTTCGCCTTGGTACTCGCTCTTTTTGCGCCACCGCTTTGCAGCTCCTCCTTTACCGCGTTGTGCGCGTATTCGTACGCACCGTCGGACGCTATAATCACCGTATCGCCGTTTTCAAGCTGTCCCTCACATGAGGAAAACGTCGCGTCGCGAAGTATTCCGGCAGGCAGAGCCGCCTTTTTTATTTCGAGCAGCTTGCCGTTTTGACGGCGAATCACGGACGGTGCCGCTCCCGCCTTATAAAAGACCGCCTTGCCGGTATACAGGTCTATTTTTACTATATCGAGCGTTGCGAGAGACTCGTCGCGAGACTTTAAAAGGAGTGAGGAATTCACAAGCCTTAAGGCACTCTGAAACCCGAAGCCCGCCTTGACA
33691	AAATTCGCCAGACAGTGTCTGGCGAATTAACACCATTGGGAATTCCGCAGACACCATCTGCAGAATTCCCATCGGCAAAGATTTGGCAGACGCTGTCTGCCAAATTGAGAGGCTGTTTGATATTTCCACAGCTTTTGTATTGCATCTCCTATTTTCGGTTTGTATATTCATGCAAATAAACGAAGGAAAGTTGCCATGATTTACATTGAACAGCTTGAATTAATCCATAAAAGTGGTGATGTGTTGTATCCAGTAAAAATAACCAGAAAATCATCAGGAAAAACTGCCTTCCACCTTGTTCCATTCGGCTTAAATAAGACTCACGACCTTCTAGAGGTGGAAGATGCTTCAGAAGCAATTCGGCTGGTGATTGATGAACGTCATTCCATTCGCTGCAGTACACTTACAGCAACTATTACGAATAAAAAGGGCAAGCGAATTAAGCGGACAGGTATATACAGTATCAAGGGTGTTAACATAAAAGAATACAACGTCAGGTAATGGCACAGAGCGGTCCGTCAGTTCAGGTTTGGCTCTGTGCCAAAGATGGGTCAGGTCACACCTGATCTAATAAATTTAAGCCATTAAATCAGCCTTAACCTTCACCACCACCTTTTTAATCTCACCCGGCTCGCCGACAACGCATCCTGGTTTATGCGGTTCTCCCGGCATAAACACGGCGAACATTCCCGGTTTTAAGATGATGGCTTGCTCGTTCTCAATGGCGCTGCAAAGCTGGTAATCATCCTCATGGTGGAACTCTTCACACTCACGCGCAGTGCC	368_675	-	Cupin_2	PF07883.14	0.004	15.3	0.0	0.0068	14.6	0.0	1.4	1	0	0	1	1	1	1	-	-1	AAATTCGCCAGACAGTGTCTGGCGAATTAACACCATTGGGAATTCCGCAGACACCATCTGCAGAATTCCCATCGGCAAAGATTTGGCAGACGCTGTCTGCCAAATTGAGAGGCTGTTTGATATTTCCACAGCTTTTGTATTGCATCTCCTATTTTCGGTTTGTATATTCATGCAAATAAACGAAGGAAAGTTGCCATGATTTACATTGAACAGCTTGAATTAATCCATAAAAGTGGTGATGTGTTGTATCCAGTAAAAATAACCAGAAAATCATCAGGAAAAACTGCCTTCCACCTTGTTCCATTCGGCTTAAATAAGACTCACGACCTTCTAGAGGTGGAAGATGCTTCAGAAGCAATTCGGCTGGTGATTGATGAACGTCATTCCATTCGCTGCAGTACACTTACAGCAACTATTACGAATAAAAAGGGCAAGCGAATTAAGCGGACAGGTATATACAGTATCAAGGGTGTTAACATAAAAGAATACAACGTCAGGTAATGGCACAGAGCGGTCCGTCAGTTCAGGTTTGGCTCTGTGCCAAAGATGGGTCAGGTCACACCTGATCTAATAAATTTAAGCCATTAAATCAGCCTTAACCTTCACCACCACCTTTTTAATCTCACCCGGCTCGCCGACAACGCATCCTGGTTTATGCGGTTCTCCCGGCATAAACACGGCGAACATTCCCGGTTTTAAGATGATGGCTTGCTCGTTCTCAATGGCGCTGCAAAGCTGGTAATCATCCTCATGGTGGAACTCTTCACACTCACGCGCAGTGCC
33692	AAATTCGCCAGACAGTGTCTGGCGAATTAACACCATTGGGAATTCCGCAGACACCATCTGCAGAATTCCCATCGGCAAAGATTTGGCAGACGCTGTCTGCCAAATTGAGAGGCTGTTTGATATTTCCACAGCTTTTGTATTGCATCTCCTATTTTCGGTTTGTATATTCATGCAAATAAACGAAGGAAAGTTGCCATGATTTACATTGAACAGCTTGAATTAATCCATAAAAGTGGTGATGTGTTGTATCCAGTAAAAATAACCAGAAAATCATCAGGAAAAACTGCCTTCCACCTTGTTCCATTCGGCTTAAATAAGACTCACGACCTTCTAGAGGTGGAAGATGCTTCAGAAGCAATTCGGCTGGTGATTGATGAACGTCATTCCATTCGCTGCAGTACACTTACAGCAACTATTACGAATAAAAAGGGCAAGCGAATTAAGCGGACAGGTATATACAGTATCAAGGGTGTTAACATAAAAGAATACAACGTCAGGTAATGGCACAGAGCGGTCCGTCAGTTCAGGTTTGGCTCTGTGCCAAAGATGGGTCAGGTCACACCTGATCTAATAAATTTAAGCCATTAAATCAGCCTTAACCTTCACCACCACCTTTTTAATCTCACCCGGCTCGCCGACAACGCATCCTGGTTTATGCGGTTCTCCCGGCATAAACACGGCGAACATTCCCGGTTTTAAGATGATGGCTTGCTCGTTCTCAATGGCGCTGCAAAGCTGGTAATCATCCTCATGGTGGAACTCTTCACACTCACGCGCAGTGCC	368_675	-	DUF386	PF04074.15	8.5e-16	56.7	0.1	1.5e-15	55.9	0.1	1.4	1	0	0	1	1	1	1	-	-1	AAATTCGCCAGACAGTGTCTGGCGAATTAACACCATTGGGAATTCCGCAGACACCATCTGCAGAATTCCCATCGGCAAAGATTTGGCAGACGCTGTCTGCCAAATTGAGAGGCTGTTTGATATTTCCACAGCTTTTGTATTGCATCTCCTATTTTCGGTTTGTATATTCATGCAAATAAACGAAGGAAAGTTGCCATGATTTACATTGAACAGCTTGAATTAATCCATAAAAGTGGTGATGTGTTGTATCCAGTAAAAATAACCAGAAAATCATCAGGAAAAACTGCCTTCCACCTTGTTCCATTCGGCTTAAATAAGACTCACGACCTTCTAGAGGTGGAAGATGCTTCAGAAGCAATTCGGCTGGTGATTGATGAACGTCATTCCATTCGCTGCAGTACACTTACAGCAACTATTACGAATAAAAAGGGCAAGCGAATTAAGCGGACAGGTATATACAGTATCAAGGGTGTTAACATAAAAGAATACAACGTCAGGTAATGGCACAGAGCGGTCCGTCAGTTCAGGTTTGGCTCTGTGCCAAAGATGGGTCAGGTCACACCTGATCTAATAAATTTAAGCCATTAAATCAGCCTTAACCTTCACCACCACCTTTTTAATCTCACCCGGCTCGCCGACAACGCATCCTGGTTTATGCGGTTCTCCCGGCATAAACACGGCGAACATTCCCGGTTTTAAGATGATGGCTTGCTCGTTCTCAATGGCGCTGCAAAGCTGGTAATCATCCTCATGGTGGAACTCTTCACACTCACGCGCAGTGCC
33693	AAATTCGCCAGACAGTGTCTGGCGAATTAACACCATTGGGAATTCCGCAGACACCATCTGCAGAATTCCCATCGGCAAAGATTTGGCAGACGCTGTCTGCCAAATTGAGAGGCTGTTTGATATTTCCACAGCTTTTGTATTGCATCTCCTATTTTCGGTTTGTATATTCATGCAAATAAACGAAGGAAAGTTGCCATGATTTACATTGAACAGCTTGAATTAATCCATAAAAGTGGTGATGTGTTGTATCCAGTAAAAATAACCAGAAAATCATCAGGAAAAACTGCCTTCCACCTTGTTCCATTCGGCTTAAATAAGACTCACGACCTTCTAGAGGTGGAAGATGCTTCAGAAGCAATTCGGCTGGTGATTGATGAACGTCATTCCATTCGCTGCAGTACACTTACAGCAACTATTACGAATAAAAAGGGCAAGCGAATTAAGCGGACAGGTATATACAGTATCAAGGGTGTTAACATAAAAGAATACAACGTCAGGTAATGGCACAGAGCGGTCCGTCAGTTCAGGTTTGGCTCTGTGCCAAAGATGGGTCAGGTCACACCTGATCTAATAAATTTAAGCCATTAAATCAGCCTTAACCTTCACCACCACCTTTTTAATCTCACCCGGCTCGCCGACAACGCATCCTGGTTTATGCGGTTCTCCCGGCATAAACACGGCGAACATTCCCGGTTTTAAGATGATGGCTTGCTCGTTCTCAATGGCGCTGCAAAGCTGGTAATCATCCTCATGGTGGAACTCTTCACACTCACGCGCAGTGCC	368_675	-	PHB_depo_C	PF06850.14	0.043	11.7	0.1	0.089	10.7	0.0	1.5	2	0	0	2	2	2	0	-	1	AAATTCGCCAGACAGTGTCTGGCGAATTAACACCATTGGGAATTCCGCAGACACCATCTGCAGAATTCCCATCGGCAAAGATTTGGCAGACGCTGTCTGCCAAATTGAGAGGCTGTTTGATATTTCCACAGCTTTTGTATTGCATCTCCTATTTTCGGTTTGTATATTCATGCAAATAAACGAAGGAAAGTTGCCATGATTTACATTGAACAGCTTGAATTAATCCATAAAAGTGGTGATGTGTTGTATCCAGTAAAAATAACCAGAAAATCATCAGGAAAAACTGCCTTCCACCTTGTTCCATTCGGCTTAAATAAGACTCACGACCTTCTAGAGGTGGAAGATGCTTCAGAAGCAATTCGGCTGGTGATTGATGAACGTCATTCCATTCGCTGCAGTACACTTACAGCAACTATTACGAATAAAAAGGGCAAGCGAATTAAGCGGACAGGTATATACAGTATCAAGGGTGTTAACATAAAAGAATACAACGTCAGGTAATGGCACAGAGCGGTCCGTCAGTTCAGGTTTGGCTCTGTGCCAAAGATGGGTCAGGTCACACCTGATCTAATAAATTTAAGCCATTAAATCAGCCTTAACCTTCACCACCACCTTTTTAATCTCACCCGGCTCGCCGACAACGCATCCTGGTTTATGCGGTTCTCCCGGCATAAACACGGCGAACATTCCCGGTTTTAAGATGATGGCTTGCTCGTTCTCAATGGCGCTGCAAAGCTGGTAATCATCCTCATGGTGGAACTCTTCACACTCACGCGCAGTGCC
33694	AAATTCGCGAAGCGTATTTTATCTCGTTTTACGGGAAATTGCTTTCCTGCAAAGCACATTCTTTATACACAAAGCCAAACGGTAGAATAAAATAATCTTGATATTTTCAAAAATAAGAATATAATAAAAATATAGAATAATTGAAGGAGTGATAATAAAATATGGAGATCGCTGAAATTGTGATGAATCCGGTTCGGCAGAGGATCATTCAATATTTTCTGATTCACGAAACCGGTACAGTCAAAGAGGTTCGGAAGGCGTTGCCAGATATCCCAAGTGCAAGCCTGTATCGCCATATGAAGATCCTGACGGACAATTCCATGATTACCGTGGTGGGGGAAAATCGGATTCGCGGAACGGTGGAAAGCATTTATCAGCTGAATAAAAGTTTCATGGAGATGGATGATGCGGAAGGTGCGACGGTGCAGATGGCGCTTTTGAATATTTGTGCATCGTTTGCAAAATATTTTTCCGGAGAGCATGTGGACCCACGAAAGGATATGCTGATGATGAGTACCTGTACGCTGACTCTGACAGATGAAAAATTTATGGATTTTCTTACGGAGATCAATCAGATTGCGATGAAGTACATGAACACCGAAGTATGTGAAGGGAGCAAAACAAGGCAGATCACAGTAATCTCAGCCCCGATAGATGGGAAGGTGATGTAGTAAGTGGAGAAACAGGGACAATGGCTGCTGTGTCCGAGCTGTCACAGCAAGACCCGCGTATGGATCCGCGAAGATACTGTTCTGAAAAATTTTCTTCTCTTTTGCCCGAAGT	368_676	-	Cys_rich_KTR	PF14205.9	7.1e-15	53.0	3.1	8.1e-15	52.8	1.5	2.0	2	0	0	2	2	2	1	-	3	AAATTCGCGAAGCGTATTTTATCTCGTTTTACGGGAAATTGCTTTCCTGCAAAGCACATTCTTTATACACAAAGCCAAACGGTAGAATAAAATAATCTTGATATTTTCAAAAATAAGAATATAATAAAAATATAGAATAATTGAAGGAGTGATAATAAAATATGGAGATCGCTGAAATTGTGATGAATCCGGTTCGGCAGAGGATCATTCAATATTTTCTGATTCACGAAACCGGTACAGTCAAAGAGGTTCGGAAGGCGTTGCCAGATATCCCAAGTGCAAGCCTGTATCGCCATATGAAGATCCTGACGGACAATTCCATGATTACCGTGGTGGGGGAAAATCGGATTCGCGGAACGGTGGAAAGCATTTATCAGCTGAATAAAAGTTTCATGGAGATGGATGATGCGGAAGGTGCGACGGTGCAGATGGCGCTTTTGAATATTTGTGCATCGTTTGCAAAATATTTTTCCGGAGAGCATGTGGACCCACGAAAGGATATGCTGATGATGAGTACCTGTACGCTGACTCTGACAGATGAAAAATTTATGGATTTTCTTACGGAGATCAATCAGATTGCGATGAAGTACATGAACACCGAAGTATGTGAAGGGAGCAAAACAAGGCAGATCACAGTAATCTCAGCCCCGATAGATGGGAAGGTGATGTAGTAAGTGGAGAAACAGGGACAATGGCTGCTGTGTCCGAGCTGTCACAGCAAGACCCGCGTATGGATCCGCGAAGATACTGTTCTGAAAAATTTTCTTCTCTTTTGCCCGAAGT
33695	AAATTCGCGAAGCGTATTTTATCTCGTTTTACGGGAAATTGCTTTCCTGCAAAGCACATTCTTTATACACAAAGCCAAACGGTAGAATAAAATAATCTTGATATTTTCAAAAATAAGAATATAATAAAAATATAGAATAATTGAAGGAGTGATAATAAAATATGGAGATCGCTGAAATTGTGATGAATCCGGTTCGGCAGAGGATCATTCAATATTTTCTGATTCACGAAACCGGTACAGTCAAAGAGGTTCGGAAGGCGTTGCCAGATATCCCAAGTGCAAGCCTGTATCGCCATATGAAGATCCTGACGGACAATTCCATGATTACCGTGGTGGGGGAAAATCGGATTCGCGGAACGGTGGAAAGCATTTATCAGCTGAATAAAAGTTTCATGGAGATGGATGATGCGGAAGGTGCGACGGTGCAGATGGCGCTTTTGAATATTTGTGCATCGTTTGCAAAATATTTTTCCGGAGAGCATGTGGACCCACGAAAGGATATGCTGATGATGAGTACCTGTACGCTGACTCTGACAGATGAAAAATTTATGGATTTTCTTACGGAGATCAATCAGATTGCGATGAAGTACATGAACACCGAAGTATGTGAAGGGAGCAAAACAAGGCAGATCACAGTAATCTCAGCCCCGATAGATGGGAAGGTGATGTAGTAAGTGGAGAAACAGGGACAATGGCTGCTGTGTCCGAGCTGTCACAGCAAGACCCGCGTATGGATCCGCGAAGATACTGTTCTGAAAAATTTTCTTCTCTTTTGCCCGAAGT	368_676	-	HTH_20	PF12840.10	5e-10	37.7	0.0	8.6e-10	37.0	0.0	1.3	1	0	0	1	1	1	1	-	3	AAATTCGCGAAGCGTATTTTATCTCGTTTTACGGGAAATTGCTTTCCTGCAAAGCACATTCTTTATACACAAAGCCAAACGGTAGAATAAAATAATCTTGATATTTTCAAAAATAAGAATATAATAAAAATATAGAATAATTGAAGGAGTGATAATAAAATATGGAGATCGCTGAAATTGTGATGAATCCGGTTCGGCAGAGGATCATTCAATATTTTCTGATTCACGAAACCGGTACAGTCAAAGAGGTTCGGAAGGCGTTGCCAGATATCCCAAGTGCAAGCCTGTATCGCCATATGAAGATCCTGACGGACAATTCCATGATTACCGTGGTGGGGGAAAATCGGATTCGCGGAACGGTGGAAAGCATTTATCAGCTGAATAAAAGTTTCATGGAGATGGATGATGCGGAAGGTGCGACGGTGCAGATGGCGCTTTTGAATATTTGTGCATCGTTTGCAAAATATTTTTCCGGAGAGCATGTGGACCCACGAAAGGATATGCTGATGATGAGTACCTGTACGCTGACTCTGACAGATGAAAAATTTATGGATTTTCTTACGGAGATCAATCAGATTGCGATGAAGTACATGAACACCGAAGTATGTGAAGGGAGCAAAACAAGGCAGATCACAGTAATCTCAGCCCCGATAGATGGGAAGGTGATGTAGTAAGTGGAGAAACAGGGACAATGGCTGCTGTGTCCGAGCTGTCACAGCAAGACCCGCGTATGGATCCGCGAAGATACTGTTCTGAAAAATTTTCTTCTCTTTTGCCCGAAGT
33696	AAATTCGCGAAGCGTATTTTATCTCGTTTTACGGGAAATTGCTTTCCTGCAAAGCACATTCTTTATACACAAAGCCAAACGGTAGAATAAAATAATCTTGATATTTTCAAAAATAAGAATATAATAAAAATATAGAATAATTGAAGGAGTGATAATAAAATATGGAGATCGCTGAAATTGTGATGAATCCGGTTCGGCAGAGGATCATTCAATATTTTCTGATTCACGAAACCGGTACAGTCAAAGAGGTTCGGAAGGCGTTGCCAGATATCCCAAGTGCAAGCCTGTATCGCCATATGAAGATCCTGACGGACAATTCCATGATTACCGTGGTGGGGGAAAATCGGATTCGCGGAACGGTGGAAAGCATTTATCAGCTGAATAAAAGTTTCATGGAGATGGATGATGCGGAAGGTGCGACGGTGCAGATGGCGCTTTTGAATATTTGTGCATCGTTTGCAAAATATTTTTCCGGAGAGCATGTGGACCCACGAAAGGATATGCTGATGATGAGTACCTGTACGCTGACTCTGACAGATGAAAAATTTATGGATTTTCTTACGGAGATCAATCAGATTGCGATGAAGTACATGAACACCGAAGTATGTGAAGGGAGCAAAACAAGGCAGATCACAGTAATCTCAGCCCCGATAGATGGGAAGGTGATGTAGTAAGTGGAGAAACAGGGACAATGGCTGCTGTGTCCGAGCTGTCACAGCAAGACCCGCGTATGGATCCGCGAAGATACTGTTCTGAAAAATTTTCTTCTCTTTTGCCCGAAGT	368_676	-	TetR_C_30	PF17939.4	0.028	13.2	0.0	0.1	11.3	0.0	1.9	2	0	0	2	2	2	0	-	3	AAATTCGCGAAGCGTATTTTATCTCGTTTTACGGGAAATTGCTTTCCTGCAAAGCACATTCTTTATACACAAAGCCAAACGGTAGAATAAAATAATCTTGATATTTTCAAAAATAAGAATATAATAAAAATATAGAATAATTGAAGGAGTGATAATAAAATATGGAGATCGCTGAAATTGTGATGAATCCGGTTCGGCAGAGGATCATTCAATATTTTCTGATTCACGAAACCGGTACAGTCAAAGAGGTTCGGAAGGCGTTGCCAGATATCCCAAGTGCAAGCCTGTATCGCCATATGAAGATCCTGACGGACAATTCCATGATTACCGTGGTGGGGGAAAATCGGATTCGCGGAACGGTGGAAAGCATTTATCAGCTGAATAAAAGTTTCATGGAGATGGATGATGCGGAAGGTGCGACGGTGCAGATGGCGCTTTTGAATATTTGTGCATCGTTTGCAAAATATTTTTCCGGAGAGCATGTGGACCCACGAAAGGATATGCTGATGATGAGTACCTGTACGCTGACTCTGACAGATGAAAAATTTATGGATTTTCTTACGGAGATCAATCAGATTGCGATGAAGTACATGAACACCGAAGTATGTGAAGGGAGCAAAACAAGGCAGATCACAGTAATCTCAGCCCCGATAGATGGGAAGGTGATGTAGTAAGTGGAGAAACAGGGACAATGGCTGCTGTGTCCGAGCTGTCACAGCAAGACCCGCGTATGGATCCGCGAAGATACTGTTCTGAAAAATTTTCTTCTCTTTTGCCCGAAGT
33697	AACAAAGAATGTGCCTTGGCACATTCTAGCGCCTGCGGCGGTCGCTTGCGACATCTTCCTTGTACGCCGCAGTGCGCATACTCGCGGAGCGTTTTTATATATTAGGAAAGAGCACTTTCCTAATATATAAAAAACAGAAGCCACAAGGTATTCTCCACTGTGACTTCTGTTTTCTATTCTAAGAATTGATGTTGCAGAATATTTCTGTTTTTTATTTTTTAGCTGCTGCTTTTACTTTCTCTGTACGAGCCTTGTATTCTGCATCATATTCCTTTGCAAGATCATTCCATTCACTGTATTTCACATCATTTCTGTGATCTTCAAACGTATAATTCTCTGCAAGATATTTTCCAAGATACTCTGTTGCTTTTTTCGCACCAAAGATATTCAGATGATCTCCTTTATCCAGACTGTCTTTTGACCAGTCCAGACCGATCTCATCCAGTTTACTGTTGAAATCAATATACGGAATATTCTGTTCCTTTGCATAGTTCTGGACAGCTGTTAATCTTTTTCCGTTATAGTTAACCGGTGAAGGAGCACTGATAAACAGAATCTGCGCTCCATTCTTATCACAGAGTTTCTGAATCTTCTCCATATAGATTTCTGCAAATGGAGAGATCTCTTCTACTTTCTTGGCTTTATCCAGATAATCTTTTCCCGTGTATGCTTTCGTCTGCTCTCTGATACGGAATCCCTTGTAATCTGTCCTTTCTTCTACCGGATCATCAAACAAAGTCTTCCAGATATTGTGATAACGAAATACCGGGAAATAATATCTCA	368_677	-	Lipase_GDSL_2	PF13472.9	0.0029	16.5	0.0	0.0096	14.8	0.0	1.9	2	0	0	2	2	2	1	-	-3	AACAAAGAATGTGCCTTGGCACATTCTAGCGCCTGCGGCGGTCGCTTGCGACATCTTCCTTGTACGCCGCAGTGCGCATACTCGCGGAGCGTTTTTATATATTAGGAAAGAGCACTTTCCTAATATATAAAAAACAGAAGCCACAAGGTATTCTCCACTGTGACTTCTGTTTTCTATTCTAAGAATTGATGTTGCAGAATATTTCTGTTTTTTATTTTTTAGCTGCTGCTTTTACTTTCTCTGTACGAGCCTTGTATTCTGCATCATATTCCTTTGCAAGATCATTCCATTCACTGTATTTCACATCATTTCTGTGATCTTCAAACGTATAATTCTCTGCAAGATATTTTCCAAGATACTCTGTTGCTTTTTTCGCACCAAAGATATTCAGATGATCTCCTTTATCCAGACTGTCTTTTGACCAGTCCAGACCGATCTCATCCAGTTTACTGTTGAAATCAATATACGGAATATTCTGTTCCTTTGCATAGTTCTGGACAGCTGTTAATCTTTTTCCGTTATAGTTAACCGGTGAAGGAGCACTGATAAACAGAATCTGCGCTCCATTCTTATCACAGAGTTTCTGAATCTTCTCCATATAGATTTCTGCAAATGGAGAGATCTCTTCTACTTTCTTGGCTTTATCCAGATAATCTTTTCCCGTGTATGCTTTCGTCTGCTCTCTGATACGGAATCCCTTGTAATCTGTCCTTTCTTCTACCGGATCATCAAACAAAGTCTTCCAGATATTGTGATAACGAAATACCGGGAAATAATATCTCA
33698	AACAAAGAATGTGCCTTGGCACATTCTAGCGCCTGCGGCGGTCGCTTGCGACATCTTCCTTGTACGCCGCAGTGCGCATACTCGCGGAGCGTTTTTATATATTAGGAAAGAGCACTTTCCTAATATATAAAAAACAGAAGCCACAAGGTATTCTCCACTGTGACTTCTGTTTTCTATTCTAAGAATTGATGTTGCAGAATATTTCTGTTTTTTATTTTTTAGCTGCTGCTTTTACTTTCTCTGTACGAGCCTTGTATTCTGCATCATATTCCTTTGCAAGATCATTCCATTCACTGTATTTCACATCATTTCTGTGATCTTCAAACGTATAATTCTCTGCAAGATATTTTCCAAGATACTCTGTTGCTTTTTTCGCACCAAAGATATTCAGATGATCTCCTTTATCCAGACTGTCTTTTGACCAGTCCAGACCGATCTCATCCAGTTTACTGTTGAAATCAATATACGGAATATTCTGTTCCTTTGCATAGTTCTGGACAGCTGTTAATCTTTTTCCGTTATAGTTAACCGGTGAAGGAGCACTGATAAACAGAATCTGCGCTCCATTCTTATCACAGAGTTTCTGAATCTTCTCCATATAGATTTCTGCAAATGGAGAGATCTCTTCTACTTTCTTGGCTTTATCCAGATAATCTTTTCCCGTGTATGCTTTCGTCTGCTCTCTGATACGGAATCCCTTGTAATCTGTCCTTTCTTCTACCGGATCATCAAACAAAGTCTTCCAGATATTGTGATAACGAAATACCGGGAAATAATATCTCA	368_677	-	NRDD	PF13597.9	0.0046	14.1	0.1	0.0077	13.4	0.1	1.3	1	0	0	1	1	1	1	-	-3	AACAAAGAATGTGCCTTGGCACATTCTAGCGCCTGCGGCGGTCGCTTGCGACATCTTCCTTGTACGCCGCAGTGCGCATACTCGCGGAGCGTTTTTATATATTAGGAAAGAGCACTTTCCTAATATATAAAAAACAGAAGCCACAAGGTATTCTCCACTGTGACTTCTGTTTTCTATTCTAAGAATTGATGTTGCAGAATATTTCTGTTTTTTATTTTTTAGCTGCTGCTTTTACTTTCTCTGTACGAGCCTTGTATTCTGCATCATATTCCTTTGCAAGATCATTCCATTCACTGTATTTCACATCATTTCTGTGATCTTCAAACGTATAATTCTCTGCAAGATATTTTCCAAGATACTCTGTTGCTTTTTTCGCACCAAAGATATTCAGATGATCTCCTTTATCCAGACTGTCTTTTGACCAGTCCAGACCGATCTCATCCAGTTTACTGTTGAAATCAATATACGGAATATTCTGTTCCTTTGCATAGTTCTGGACAGCTGTTAATCTTTTTCCGTTATAGTTAACCGGTGAAGGAGCACTGATAAACAGAATCTGCGCTCCATTCTTATCACAGAGTTTCTGAATCTTCTCCATATAGATTTCTGCAAATGGAGAGATCTCTTCTACTTTCTTGGCTTTATCCAGATAATCTTTTCCCGTGTATGCTTTCGTCTGCTCTCTGATACGGAATCCCTTGTAATCTGTCCTTTCTTCTACCGGATCATCAAACAAAGTCTTCCAGATATTGTGATAACGAAATACCGGGAAATAATATCTCA
33699	AACACCTCGCGGGATATTACCAGTGAACAGTAACCCCCTAGTTCCATTATTATATTTGTAAAGTATCGTTCTACTATTGATATCAACATCTTTTATTGTTATTATTATTTCAAGCAATGATGTGAGTCGTAATCCGAGAAGATGCATAGCGACTATCACTGCTTGGTTAGGCTTCATTTACCACAAATTTCCATTGACAATCTACAATTATTTGCATATAATATAAGCAAGAAAGCAAAGCTTTCTTTTGAGGCTTTTGTCGGAATCGCCTGGCTAATAAAAAACCGAAGAAATTGTGAGGGGTTTTTCGGAAGCACCTGGCTAATAAAAAACCGAAGAAATTAGCGATGAAGGAGAAGCACATCAGCTTCTCCTTTTTTACTGGGAGAATAAATCATGAGTATCACTTGTTGCTATATAAAAGAACAATACTTCAAAGACCATTCATCATTTGTAAAAATGCTTGACCCTGGAAACACTGCAAAGCAGTCACACCGATCCTATTTGTGTTTAAAAATAACTAACGATGGAAATGATTATTATCTTCCGCTTAGGAATAATCTAGGTGCTGATGTGCGCCCTTATGGTAGAATCGGTCACTCGGTTCCTTCGGCTTCTCGATCGGATGCTGGATTGGATTATCGCTATGCGCTTATTGTTAATGACAGCAAATACATAGAAATACCAACAACACAAAAAATACCTAACAGGCAGTGGAACAAAATAACTGCTGACTACAATAATATTATCTCAGAGTTCACCGTGTATCTTTCTGGATTTAAA	368_678																				AACACCTCGCGGGATATTACCAGTGAACAGTAACCCCCTAGTTCCATTATTATATTTGTAAAGTATCGTTCTACTATTGATATCAACATCTTTTATTGTTATTATTATTTCAAGCAATGATGTGAGTCGTAATCCGAGAAGATGCATAGCGACTATCACTGCTTGGTTAGGCTTCATTTACCACAAATTTCCATTGACAATCTACAATTATTTGCATATAATATAAGCAAGAAAGCAAAGCTTTCTTTTGAGGCTTTTGTCGGAATCGCCTGGCTAATAAAAAACCGAAGAAATTGTGAGGGGTTTTTCGGAAGCACCTGGCTAATAAAAAACCGAAGAAATTAGCGATGAAGGAGAAGCACATCAGCTTCTCCTTTTTTACTGGGAGAATAAATCATGAGTATCACTTGTTGCTATATAAAAGAACAATACTTCAAAGACCATTCATCATTTGTAAAAATGCTTGACCCTGGAAACACTGCAAAGCAGTCACACCGATCCTATTTGTGTTTAAAAATAACTAACGATGGAAATGATTATTATCTTCCGCTTAGGAATAATCTAGGTGCTGATGTGCGCCCTTATGGTAGAATCGGTCACTCGGTTCCTTCGGCTTCTCGATCGGATGCTGGATTGGATTATCGCTATGCGCTTATTGTTAATGACAGCAAATACATAGAAATACCAACAACACAAAAAATACCTAACAGGCAGTGGAACAAAATAACTGCTGACTACAATAATATTATCTCAGAGTTCACCGTGTATCTTTCTGGATTTAAA
33700	AACAGGTGTCTGGAAATATAGGGGCAAATCCATTGTCAGCGCCAACAATGTGGGCTGACATGATAAAGCTGTCTAGGAAATCGTTCGCCTCCTCAGCGGACAATCCAAATGGTGATTGTCTCTGTTAAACGTTTATTTTGAAGGTCGACTGAATAAGGTGATGACGCTGTAGAATTTTTCACGTGCCACAGAATTTTGAACGCTTTCTCTTACAATATTTCAATGTTTCTATCAGTATTCGCCGGAAGAAGTCATCGACCAAATCATCCCAGTCGTCTCGCACCACTGACCATTCATGGTTGACATGTGGTGGAAATCCGCTTCTACAGTAACCATTTTTTATTCGCAAAACCGAACACGCCATACGGATAGCTGTTAACTGGCATGCCGAGGCAGTCGTTATTTATATTTAGTTTTGTCAATAATCTTTATTTTTTGTAAAAGGCAAATATAAATTATTCTCATTATTGTTTGTATTTATGTATTGTCTTGCCGGTTAACATGATCGGAGATTAGTAATATGCGAATAACCACTCTGGCTTCCGTAGTCATTCCCTGTCTCGGATTTTCAGCCAGCAGCATAGCTGCTGCAGAGGATGTGATGATTGTCTCTGCATCCGGCTATGAGAAAAAGCTGACTAACGCAGCCGCCAGTGTTTCTGTGATTAGCCAGGAGGAATTGCAGTCCAGCCAGTACCACGATCTGGCGGAGGCTCTGAGATCAGTAGAGGGTGTGGATGTTGAAAGTGGTACGGGTAAAACCGGTGGGCTGGAAATCAGCAT	368_679	-	Plug	PF07715.18	5.9e-07	28.5	0.1	9.3e-07	27.9	0.1	1.3	1	0	0	1	1	1	1	-	2	AACAGGTGTCTGGAAATATAGGGGCAAATCCATTGTCAGCGCCAACAATGTGGGCTGACATGATAAAGCTGTCTAGGAAATCGTTCGCCTCCTCAGCGGACAATCCAAATGGTGATTGTCTCTGTTAAACGTTTATTTTGAAGGTCGACTGAATAAGGTGATGACGCTGTAGAATTTTTCACGTGCCACAGAATTTTGAACGCTTTCTCTTACAATATTTCAATGTTTCTATCAGTATTCGCCGGAAGAAGTCATCGACCAAATCATCCCAGTCGTCTCGCACCACTGACCATTCATGGTTGACATGTGGTGGAAATCCGCTTCTACAGTAACCATTTTTTATTCGCAAAACCGAACACGCCATACGGATAGCTGTTAACTGGCATGCCGAGGCAGTCGTTATTTATATTTAGTTTTGTCAATAATCTTTATTTTTTGTAAAAGGCAAATATAAATTATTCTCATTATTGTTTGTATTTATGTATTGTCTTGCCGGTTAACATGATCGGAGATTAGTAATATGCGAATAACCACTCTGGCTTCCGTAGTCATTCCCTGTCTCGGATTTTCAGCCAGCAGCATAGCTGCTGCAGAGGATGTGATGATTGTCTCTGCATCCGGCTATGAGAAAAAGCTGACTAACGCAGCCGCCAGTGTTTCTGTGATTAGCCAGGAGGAATTGCAGTCCAGCCAGTACCACGATCTGGCGGAGGCTCTGAGATCAGTAGAGGGTGTGGATGTTGAAAGTGGTACGGGTAAAACCGGTGGGCTGGAAATCAGCAT
33701	AACAGGTGTCTGGAAATATAGGGGCAAATCCATTGTCAGCGCCAACAATGTGGGCTGACATGATAAAGCTGTCTAGGAAATCGTTCGCCTCCTCAGCGGACAATCCAAATGGTGATTGTCTCTGTTAAACGTTTATTTTGAAGGTCGACTGAATAAGGTGATGACGCTGTAGAATTTTTCACGTGCCACAGAATTTTGAACGCTTTCTCTTACAATATTTCAATGTTTCTATCAGTATTCGCCGGAAGAAGTCATCGACCAAATCATCCCAGTCGTCTCGCACCACTGACCATTCATGGTTGACATGTGGTGGAAATCCGCTTCTACAGTAACCATTTTTTATTCGCAAAACCGAACACGCCATACGGATAGCTGTTAACTGGCATGCCGAGGCAGTCGTTATTTATATTTAGTTTTGTCAATAATCTTTATTTTTTGTAAAAGGCAAATATAAATTATTCTCATTATTGTTTGTATTTATGTATTGTCTTGCCGGTTAACATGATCGGAGATTAGTAATATGCGAATAACCACTCTGGCTTCCGTAGTCATTCCCTGTCTCGGATTTTCAGCCAGCAGCATAGCTGCTGCAGAGGATGTGATGATTGTCTCTGCATCCGGCTATGAGAAAAAGCTGACTAACGCAGCCGCCAGTGTTTCTGTGATTAGCCAGGAGGAATTGCAGTCCAGCCAGTACCACGATCTGGCGGAGGCTCTGAGATCAGTAGAGGGTGTGGATGTTGAAAGTGGTACGGGTAAAACCGGTGGGCTGGAAATCAGCAT	368_679	-	Toxin_35	PF10530.12	0.0032	15.9	9.3	0.0032	15.9	9.3	1.8	2	0	0	2	2	2	1	-	1	AACAGGTGTCTGGAAATATAGGGGCAAATCCATTGTCAGCGCCAACAATGTGGGCTGACATGATAAAGCTGTCTAGGAAATCGTTCGCCTCCTCAGCGGACAATCCAAATGGTGATTGTCTCTGTTAAACGTTTATTTTGAAGGTCGACTGAATAAGGTGATGACGCTGTAGAATTTTTCACGTGCCACAGAATTTTGAACGCTTTCTCTTACAATATTTCAATGTTTCTATCAGTATTCGCCGGAAGAAGTCATCGACCAAATCATCCCAGTCGTCTCGCACCACTGACCATTCATGGTTGACATGTGGTGGAAATCCGCTTCTACAGTAACCATTTTTTATTCGCAAAACCGAACACGCCATACGGATAGCTGTTAACTGGCATGCCGAGGCAGTCGTTATTTATATTTAGTTTTGTCAATAATCTTTATTTTTTGTAAAAGGCAAATATAAATTATTCTCATTATTGTTTGTATTTATGTATTGTCTTGCCGGTTAACATGATCGGAGATTAGTAATATGCGAATAACCACTCTGGCTTCCGTAGTCATTCCCTGTCTCGGATTTTCAGCCAGCAGCATAGCTGCTGCAGAGGATGTGATGATTGTCTCTGCATCCGGCTATGAGAAAAAGCTGACTAACGCAGCCGCCAGTGTTTCTGTGATTAGCCAGGAGGAATTGCAGTCCAGCCAGTACCACGATCTGGCGGAGGCTCTGAGATCAGTAGAGGGTGTGGATGTTGAAAGTGGTACGGGTAAAACCGGTGGGCTGGAAATCAGCAT
33702	AACAGGTGTCTGGAAATATAGGGGCAAATCCATTGTCAGCGCCAACAATGTGGGCTGACATGATAAAGCTGTCTAGGAAATCGTTCGCCTCCTCAGCGGACAATCCAAATGGTGATTGTCTCTGTTAAACGTTTATTTTGAAGGTCGACTGAATAAGGTGATGACGCTGTAGAATTTTTCACGTGCCACAGAATTTTGAACGCTTTCTCTTACAATATTTCAATGTTTCTATCAGTATTCGCCGGAAGAAGTCATCGACCAAATCATCCCAGTCGTCTCGCACCACTGACCATTCATGGTTGACATGTGGTGGAAATCCGCTTCTACAGTAACCATTTTTTATTCGCAAAACCGAACACGCCATACGGATAGCTGTTAACTGGCATGCCGAGGCAGTCGTTATTTATATTTAGTTTTGTCAATAATCTTTATTTTTTGTAAAAGGCAAATATAAATTATTCTCATTATTGTTTGTATTTATGTATTGTCTTGCCGGTTAACATGATCGGAGATTAGTAATATGCGAATAACCACTCTGGCTTCCGTAGTCATTCCCTGTCTCGGATTTTCAGCCAGCAGCATAGCTGCTGCAGAGGATGTGATGATTGTCTCTGCATCCGGCTATGAGAAAAAGCTGACTAACGCAGCCGCCAGTGTTTCTGTGATTAGCCAGGAGGAATTGCAGTCCAGCCAGTACCACGATCTGGCGGAGGCTCTGAGATCAGTAGAGGGTGTGGATGTTGAAAGTGGTACGGGTAAAACCGGTGGGCTGGAAATCAGCAT	368_679	-	vMSA	PF00695.22	0.0077	13.8	1.5	0.01	13.4	1.5	1.2	1	0	0	1	1	1	1	-	2	AACAGGTGTCTGGAAATATAGGGGCAAATCCATTGTCAGCGCCAACAATGTGGGCTGACATGATAAAGCTGTCTAGGAAATCGTTCGCCTCCTCAGCGGACAATCCAAATGGTGATTGTCTCTGTTAAACGTTTATTTTGAAGGTCGACTGAATAAGGTGATGACGCTGTAGAATTTTTCACGTGCCACAGAATTTTGAACGCTTTCTCTTACAATATTTCAATGTTTCTATCAGTATTCGCCGGAAGAAGTCATCGACCAAATCATCCCAGTCGTCTCGCACCACTGACCATTCATGGTTGACATGTGGTGGAAATCCGCTTCTACAGTAACCATTTTTTATTCGCAAAACCGAACACGCCATACGGATAGCTGTTAACTGGCATGCCGAGGCAGTCGTTATTTATATTTAGTTTTGTCAATAATCTTTATTTTTTGTAAAAGGCAAATATAAATTATTCTCATTATTGTTTGTATTTATGTATTGTCTTGCCGGTTAACATGATCGGAGATTAGTAATATGCGAATAACCACTCTGGCTTCCGTAGTCATTCCCTGTCTCGGATTTTCAGCCAGCAGCATAGCTGCTGCAGAGGATGTGATGATTGTCTCTGCATCCGGCTATGAGAAAAAGCTGACTAACGCAGCCGCCAGTGTTTCTGTGATTAGCCAGGAGGAATTGCAGTCCAGCCAGTACCACGATCTGGCGGAGGCTCTGAGATCAGTAGAGGGTGTGGATGTTGAAAGTGGTACGGGTAAAACCGGTGGGCTGGAAATCAGCAT
33703	AACAGGTGTCTGGAAATATAGGGGCAAATCCATTTGCCTGAAGGTAACGAGCAATGTTGTGAAGAGATTCACCAGAAAGGAGCAAATCGAAAATTGTCACAACGGTTGATGAGTGCTCGTTAAGTTTACGAGTATCAGGGTCTATCCAGCCAGGGACATTTTTAGTCAGTTGCTGTTTGCCTTCTAATGCAAGCTGTGCTCTATGCTCCCATGCAGCACTTACCTTGATTGATTTCTCTTTTGATTGCTGATGTGCGATGTGTGCGGCTATCTTCAACTGAATAGATGTATCAAGGTCATCAATATTGGTGCTGGTGTAGATTTTGCCTGATTCGAGACAAATCACATCAACACCTTTACCCGTAATGAGGTCTACAAGGTTTTCGGTATTACGTGCTTTCTGTCGGTTAAGACGGGTTTCTGATTCGACAAGTAAGACAGTTTGCCCTGACAGGTACTTACCATCCTGTATGTTTTGAAGCATTCGTCCAAAATCGCCTTTCAGATGGTGACCGTGATATGCCGATGCACCTTCATCTGAGAATTCATCGACAACTTTTGCATCAGGGTTATCTTTCAGCCATCTCTCAAATAGACCTTTCTGGCGGCGTATTGAGTCACCACGTTCTTGTGGCTTACTGCTGAAACGAAGGTATGTAATTACTTGACGCATAGTGATAGACTCGACGTAAATGATTATCAATTAGCAAAGAACCTTGAAAAACTATGGCTTATGCTACCTCGCCGAATAGCTCAAATACAATGACCCTTGATTTACCTCGC	368_680	-	Recombinase	PF07508.16	0.0005	18.9	0.0	0.0021	16.9	0.0	2.0	2	0	0	2	2	2	1	-	-3	AACAGGTGTCTGGAAATATAGGGGCAAATCCATTTGCCTGAAGGTAACGAGCAATGTTGTGAAGAGATTCACCAGAAAGGAGCAAATCGAAAATTGTCACAACGGTTGATGAGTGCTCGTTAAGTTTACGAGTATCAGGGTCTATCCAGCCAGGGACATTTTTAGTCAGTTGCTGTTTGCCTTCTAATGCAAGCTGTGCTCTATGCTCCCATGCAGCACTTACCTTGATTGATTTCTCTTTTGATTGCTGATGTGCGATGTGTGCGGCTATCTTCAACTGAATAGATGTATCAAGGTCATCAATATTGGTGCTGGTGTAGATTTTGCCTGATTCGAGACAAATCACATCAACACCTTTACCCGTAATGAGGTCTACAAGGTTTTCGGTATTACGTGCTTTCTGTCGGTTAAGACGGGTTTCTGATTCGACAAGTAAGACAGTTTGCCCTGACAGGTACTTACCATCCTGTATGTTTTGAAGCATTCGTCCAAAATCGCCTTTCAGATGGTGACCGTGATATGCCGATGCACCTTCATCTGAGAATTCATCGACAACTTTTGCATCAGGGTTATCTTTCAGCCATCTCTCAAATAGACCTTTCTGGCGGCGTATTGAGTCACCACGTTCTTGTGGCTTACTGCTGAAACGAAGGTATGTAATTACTTGACGCATAGTGATAGACTCGACGTAAATGATTATCAATTAGCAAAGAACCTTGAAAAACTATGGCTTATGCTACCTCGCCGAATAGCTCAAATACAATGACCCTTGATTTACCTCGC
33704	AACAGGTGTCTGGAAATATAGGGGCAAATCCATTTGCCTGAAGGTAACGAGCAATGTTGTGAAGAGATTCACCAGAAAGGAGCAAATCGAAAATTGTCACAACGGTTGATGAGTGCTCGTTAAGTTTACGAGTATCAGGGTCTATCCAGCCAGGGACATTTTTAGTCAGTTGCTGTTTGCCTTCTAATGCAAGCTGTGCTCTATGCTCCCATGCAGCACTTACCTTGATTGATTTCTCTTTTGATTGCTGATGTGCGATGTGTGCGGCTATCTTCAACTGAATAGATGTATCAAGGTCATCAATATTGGTGCTGGTGTAGATTTTGCCTGATTCGAGACAAATCACATCAACACCTTTACCCGTAATGAGGTCTACAAGGTTTTCGGTATTACGTGCTTTCTGTCGGTTAAGACGGGTTTCTGATTCGACAAGTAAGACAGTTTGCCCTGACAGGTACTTACCATCCTGTATGTTTTGAAGCATTCGTCCAAAATCGCCTTTCAGATGGTGACCGTGATATGCCGATGCACCTTCATCTGAGAATTCATCGACAACTTTTGCATCAGGGTTATCTTTCAGCCATCTCTCAAATAGACCTTTCTGGCGGCGTATTGAGTCACCACGTTCTTGTGGCTTACTGCTGAAACGAAGGTATGTAATTACTTGACGCATAGTGATAGACTCGACGTAAATGATTATCAATTAGCAAAGAACCTTGAAAAACTATGGCTTATGCTACCTCGCCGAATAGCTCAAATACAATGACCCTTGATTTACCTCGC	368_680	-	Resolvase	PF00239.24	4.3e-19	67.5	0.1	6.3e-19	66.9	0.1	1.2	1	0	0	1	1	1	1	-	-3	AACAGGTGTCTGGAAATATAGGGGCAAATCCATTTGCCTGAAGGTAACGAGCAATGTTGTGAAGAGATTCACCAGAAAGGAGCAAATCGAAAATTGTCACAACGGTTGATGAGTGCTCGTTAAGTTTACGAGTATCAGGGTCTATCCAGCCAGGGACATTTTTAGTCAGTTGCTGTTTGCCTTCTAATGCAAGCTGTGCTCTATGCTCCCATGCAGCACTTACCTTGATTGATTTCTCTTTTGATTGCTGATGTGCGATGTGTGCGGCTATCTTCAACTGAATAGATGTATCAAGGTCATCAATATTGGTGCTGGTGTAGATTTTGCCTGATTCGAGACAAATCACATCAACACCTTTACCCGTAATGAGGTCTACAAGGTTTTCGGTATTACGTGCTTTCTGTCGGTTAAGACGGGTTTCTGATTCGACAAGTAAGACAGTTTGCCCTGACAGGTACTTACCATCCTGTATGTTTTGAAGCATTCGTCCAAAATCGCCTTTCAGATGGTGACCGTGATATGCCGATGCACCTTCATCTGAGAATTCATCGACAACTTTTGCATCAGGGTTATCTTTCAGCCATCTCTCAAATAGACCTTTCTGGCGGCGTATTGAGTCACCACGTTCTTGTGGCTTACTGCTGAAACGAAGGTATGTAATTACTTGACGCATAGTGATAGACTCGACGTAAATGATTATCAATTAGCAAAGAACCTTGAAAAACTATGGCTTATGCTACCTCGCCGAATAGCTCAAATACAATGACCCTTGATTTACCTCGC
33705	AACAGGTGTCTGGAAATATAGGGGCAAATCCACAACCATCATAATGTTTAATTTAGGCCAAGTACGCCACAAAAGTATTCAGAATTCATCGCCGGATACTATTCAACAGCGGCTTCAGCAGACCTCCGGTACACATACTCATGAAGCTGCCGGAGGCGAAGTGCTTTACACCAGTGATACAACCAGACTGATGAGCAGATTGCTGAATAACCCTTTGTATTATATTGGCAGGGTTATGATTTCTACTGGAAATTTCACTCGAATTCAATGTGTTAACACACTACAAGCAACTTGTTGGATTTGATGAACGATCATGTCAGTCTCATCAATAAACCACTGCTGATGGTTGCTGGTACAAAGGCGGATACGCTGTACATGACATAAGATGCGTTCGCTAAAGCGGCCGGAAAGAAGGACAAAGAGTTCTTCCTGAACAATGGTACCCCCCATATTGAGACCTACTGGGTGCGGAAATACGTTGACCAGACAGTACAAAAGTTAGACCTCTTCTTTCATAAGAATATTTTGTTACCCTCCGCTGATACCTTGGCCGTGCAGGCTGGGGTATATCCATTCTCATAAAAATCATCACGAGCCATAATAGTGCGTTAAATGCATTGTGCTGGTGCAATTATTTTTTAATATTCACATGGTCAATATTGTTTGTTTTTTTTCATCGAGTTAGATGGTTTTATTGACGTGTTATTGCACCAAATTGTACCGTTAATTCGATTCGCTAAGCGTATAAAACAGATTAATAATGATTATAAGTATAATTATTTT	368_681	-	ArsC	PF03960.18	0.021	13.4	0.0	0.039	12.6	0.0	1.4	1	0	0	1	1	1	0	-	1	AACAGGTGTCTGGAAATATAGGGGCAAATCCACAACCATCATAATGTTTAATTTAGGCCAAGTACGCCACAAAAGTATTCAGAATTCATCGCCGGATACTATTCAACAGCGGCTTCAGCAGACCTCCGGTACACATACTCATGAAGCTGCCGGAGGCGAAGTGCTTTACACCAGTGATACAACCAGACTGATGAGCAGATTGCTGAATAACCCTTTGTATTATATTGGCAGGGTTATGATTTCTACTGGAAATTTCACTCGAATTCAATGTGTTAACACACTACAAGCAACTTGTTGGATTTGATGAACGATCATGTCAGTCTCATCAATAAACCACTGCTGATGGTTGCTGGTACAAAGGCGGATACGCTGTACATGACATAAGATGCGTTCGCTAAAGCGGCCGGAAAGAAGGACAAAGAGTTCTTCCTGAACAATGGTACCCCCCATATTGAGACCTACTGGGTGCGGAAATACGTTGACCAGACAGTACAAAAGTTAGACCTCTTCTTTCATAAGAATATTTTGTTACCCTCCGCTGATACCTTGGCCGTGCAGGCTGGGGTATATCCATTCTCATAAAAATCATCACGAGCCATAATAGTGCGTTAAATGCATTGTGCTGGTGCAATTATTTTTTAATATTCACATGGTCAATATTGTTTGTTTTTTTTCATCGAGTTAGATGGTTTTATTGACGTGTTATTGCACCAAATTGTACCGTTAATTCGATTCGCTAAGCGTATAAAACAGATTAATAATGATTATAAGTATAATTATTTT
33706	AACATAGGGAGTCCATATAAAGGCTATGAACACCGGACATGACGGTTCCCTGAGTACCGGTCATGCGAACAGCACGAGAGATATGTTAAGCCGTCTGGAAACCATGGTTTTACAGGGTGCCGACGGACTTCCGCTGGAAGCCATCCGTCAGCAGATCGCTTCGGCGGTGGATGTGATGATCCATCTGTCCCGACTGAGAGACAAGAGCCGACGGACAATGGAGATCTGTGAAGTGCTCGGATATGAGGACGGCGAGATCCAGCTGAATACGATCTATGAGTTTGTGGAAGATGAACATTCCACGCTGGAGCATGTCTCCGGGCAGCTAAAGAGAACCAAAAATCCATTTATCAACGATTATAAACTGCGGCTTTCGGGAAACAGAGAGGTGATATAGAAAAATGGCGAAGAAACAAAAGAAAGAAGAATATGTAGAGTTAAACGGGATTCTGGGAAATGCCTTTGATTATCATGTATATCATATGCAGTTTACCGATTATCTGATTGCCTGTGCGCTTGGGTTTGGACTGGCGATGCTTGTGATTCTGATCTTTTTCGGCAACGTGATCTTCGGAGCGATCGTTGGAGTTCTGGTTGCCATCAAAGCACCGAAATTTTATGCCGGATTCCGGAAAAAACAGCGGTTAAAATCCCTGCGGGAACAGTTCAAAGATCTTCTCGAATCACTTTCCGCATCGTATTCCGCCGGACGAAATACACCGGATGCCTTTCAGGACGCATGCAACGATATGATTTCCATCTACGGAGAAGAGAGCGATATCG	368_682	-	LapA_dom	PF06305.14	0.0032	15.7	4.7	0.0032	15.7	4.7	2.2	2	1	1	3	3	3	1	-	3	AACATAGGGAGTCCATATAAAGGCTATGAACACCGGACATGACGGTTCCCTGAGTACCGGTCATGCGAACAGCACGAGAGATATGTTAAGCCGTCTGGAAACCATGGTTTTACAGGGTGCCGACGGACTTCCGCTGGAAGCCATCCGTCAGCAGATCGCTTCGGCGGTGGATGTGATGATCCATCTGTCCCGACTGAGAGACAAGAGCCGACGGACAATGGAGATCTGTGAAGTGCTCGGATATGAGGACGGCGAGATCCAGCTGAATACGATCTATGAGTTTGTGGAAGATGAACATTCCACGCTGGAGCATGTCTCCGGGCAGCTAAAGAGAACCAAAAATCCATTTATCAACGATTATAAACTGCGGCTTTCGGGAAACAGAGAGGTGATATAGAAAAATGGCGAAGAAACAAAAGAAAGAAGAATATGTAGAGTTAAACGGGATTCTGGGAAATGCCTTTGATTATCATGTATATCATATGCAGTTTACCGATTATCTGATTGCCTGTGCGCTTGGGTTTGGACTGGCGATGCTTGTGATTCTGATCTTTTTCGGCAACGTGATCTTCGGAGCGATCGTTGGAGTTCTGGTTGCCATCAAAGCACCGAAATTTTATGCCGGATTCCGGAAAAAACAGCGGTTAAAATCCCTGCGGGAACAGTTCAAAGATCTTCTCGAATCACTTTCCGCATCGTATTCCGCCGGACGAAATACACCGGATGCCTTTCAGGACGCATGCAACGATATGATTTCCATCTACGGAGAAGAGAGCGATATCG
33707	AACATAGGGAGTCCATATAAAGGCTATGAACACCGGACATGACGGTTCCCTGAGTACCGGTCATGCGAACAGCACGAGAGATATGTTAAGCCGTCTGGAAACCATGGTTTTACAGGGTGCCGACGGACTTCCGCTGGAAGCCATCCGTCAGCAGATCGCTTCGGCGGTGGATGTGATGATCCATCTGTCCCGACTGAGAGACAAGAGCCGACGGACAATGGAGATCTGTGAAGTGCTCGGATATGAGGACGGCGAGATCCAGCTGAATACGATCTATGAGTTTGTGGAAGATGAACATTCCACGCTGGAGCATGTCTCCGGGCAGCTAAAGAGAACCAAAAATCCATTTATCAACGATTATAAACTGCGGCTTTCGGGAAACAGAGAGGTGATATAGAAAAATGGCGAAGAAACAAAAGAAAGAAGAATATGTAGAGTTAAACGGGATTCTGGGAAATGCCTTTGATTATCATGTATATCATATGCAGTTTACCGATTATCTGATTGCCTGTGCGCTTGGGTTTGGACTGGCGATGCTTGTGATTCTGATCTTTTTCGGCAACGTGATCTTCGGAGCGATCGTTGGAGTTCTGGTTGCCATCAAAGCACCGAAATTTTATGCCGGATTCCGGAAAAAACAGCGGTTAAAATCCCTGCGGGAACAGTTCAAAGATCTTCTCGAATCACTTTCCGCATCGTATTCCGCCGGACGAAATACACCGGATGCCTTTCAGGACGCATGCAACGATATGATTTCCATCTACGGAGAAGAGAGCGATATCG	368_682	-	T2SSE	PF00437.23	2.8e-12	44.7	0.6	4.4e-12	44.0	0.6	1.3	1	0	0	1	1	1	1	-	2	AACATAGGGAGTCCATATAAAGGCTATGAACACCGGACATGACGGTTCCCTGAGTACCGGTCATGCGAACAGCACGAGAGATATGTTAAGCCGTCTGGAAACCATGGTTTTACAGGGTGCCGACGGACTTCCGCTGGAAGCCATCCGTCAGCAGATCGCTTCGGCGGTGGATGTGATGATCCATCTGTCCCGACTGAGAGACAAGAGCCGACGGACAATGGAGATCTGTGAAGTGCTCGGATATGAGGACGGCGAGATCCAGCTGAATACGATCTATGAGTTTGTGGAAGATGAACATTCCACGCTGGAGCATGTCTCCGGGCAGCTAAAGAGAACCAAAAATCCATTTATCAACGATTATAAACTGCGGCTTTCGGGAAACAGAGAGGTGATATAGAAAAATGGCGAAGAAACAAAAGAAAGAAGAATATGTAGAGTTAAACGGGATTCTGGGAAATGCCTTTGATTATCATGTATATCATATGCAGTTTACCGATTATCTGATTGCCTGTGCGCTTGGGTTTGGACTGGCGATGCTTGTGATTCTGATCTTTTTCGGCAACGTGATCTTCGGAGCGATCGTTGGAGTTCTGGTTGCCATCAAAGCACCGAAATTTTATGCCGGATTCCGGAAAAAACAGCGGTTAAAATCCCTGCGGGAACAGTTCAAAGATCTTCTCGAATCACTTTCCGCATCGTATTCCGCCGGACGAAATACACCGGATGCCTTTCAGGACGCATGCAACGATATGATTTCCATCTACGGAGAAGAGAGCGATATCG
33708	AACCCAGGGCGATGCCCTGGGCTAGGAGCTTCTGCCCTTACAGGGCGGGCGTACCGCCGGATTTGGAATCCGGCGTTAAAAAATGTCCCAACCTATTGATGCTCTGCGGATTTGCAATCCGCAGCAAGGGAGCATGCCATCTCCTCCATCTTCCAGCAGTGTGTAAACTTGCTCCAGGTGGCCTGGTCGGATGGTCGGGGAGGGGCTTCTGGCGGAATGCGGTGCTGTGCGCTGGCACCATTGGGCAGCAGGGTGTCGTAGAATCTCTGCTTCGACGCCTGGTCCTGATACTCGAATGGGGAGACGGGGCGGTTCTGTCGGATTCTCTCCCCGGGATGCTGTGCCAGATACTTCTTCGTGTCGGCGATGGCCTGCGTTATCTTGTTATGCATGAACTCCTGCTTAATCAGATACTTGAGCCATATCGCCTGCCCCTCTTCGCTATCAATGCTCATCATCTTTTCATTGTGCTCCAGAAGATAAGGCCAGATGTAACCATTGAAAAACTGGATAGTGGCCATTGTCATGGGATGCATTTCTGAAGTGTCTAGATAGAGTCCTGGGATTTCAGCCATCGTCTCCTCGTTGATGGGCTTGATGATGGCATTGTAAGGGTCATCATGCTGTGCAATATGGTTGAGAAGATTTCTGGCACAATCTGCAATCACTTTTTCTCTCTCTTCGGAATTTTTTGCATCCTGGAGAAGCTTAGCATACTTGCTAGATATTTTTCTTTTATATATTTTCTTTTTATTATTAATATTATTATCTATATAAGCATCT	368_683																				AACCCAGGGCGATGCCCTGGGCTAGGAGCTTCTGCCCTTACAGGGCGGGCGTACCGCCGGATTTGGAATCCGGCGTTAAAAAATGTCCCAACCTATTGATGCTCTGCGGATTTGCAATCCGCAGCAAGGGAGCATGCCATCTCCTCCATCTTCCAGCAGTGTGTAAACTTGCTCCAGGTGGCCTGGTCGGATGGTCGGGGAGGGGCTTCTGGCGGAATGCGGTGCTGTGCGCTGGCACCATTGGGCAGCAGGGTGTCGTAGAATCTCTGCTTCGACGCCTGGTCCTGATACTCGAATGGGGAGACGGGGCGGTTCTGTCGGATTCTCTCCCCGGGATGCTGTGCCAGATACTTCTTCGTGTCGGCGATGGCCTGCGTTATCTTGTTATGCATGAACTCCTGCTTAATCAGATACTTGAGCCATATCGCCTGCCCCTCTTCGCTATCAATGCTCATCATCTTTTCATTGTGCTCCAGAAGATAAGGCCAGATGTAACCATTGAAAAACTGGATAGTGGCCATTGTCATGGGATGCATTTCTGAAGTGTCTAGATAGAGTCCTGGGATTTCAGCCATCGTCTCCTCGTTGATGGGCTTGATGATGGCATTGTAAGGGTCATCATGCTGTGCAATATGGTTGAGAAGATTTCTGGCACAATCTGCAATCACTTTTTCTCTCTCTTCGGAATTTTTTGCATCCTGGAGAAGCTTAGCATACTTGCTAGATATTTTTCTTTTATATATTTTCTTTTTATTATTAATATTATTATCTATATAAGCATCT
33709	AACCCAGGGCGATGCCCTGGGCTAGGAGCTTCTGCCCTTTCAGGGCGTATTGGATGTGACTTATGACACACCCTCCTAGGAGCTGTTGGGCCTTCAGCCCGTGCTTGAACCACTTGTGAAACTTCAGTAAACTATCGGCTATACTTCTTAATATATCCTTCTGCACGAGCATCACCCAGCTCCTTTGCCTTCGCCAGATTCTTTAATGCCTCGTCCTTCTGCTTCAATTCTATCTGGAGCAAACCGAGGAGAAGATAGCCGTCGGCGTATTCCGGAGCCAGGGCTATGCACTGCTTGGCAGCACTGACACCCTCCTCAAATCTCTTGACACGCAAATCCAGACTTGCCCACTCGGCAAAATACGTAGGCTCCTTTGGCGAAAGATAGCAGGCACGGGCTATGTCGATGAGCGCCGGCTGCCACATGCGCAATCGAGTCTCACACTTGTAGCGGGTGTAGAAAAACTCCGGATTCACGGGGCGGGCAATGGAATCATACTGGTTGTAATCAGCCAAAGCACTGCGATACTCGCCCTGCTCGTCCAGGAACTGGCCACGAGCCAGATAGTAATTTCCTGCCAATACTCCCGCATCCTTCGATGCTACGATGGCACTATCCAGAAGCACCCTGATTTCTGATGCAGGTGCCTTCAGACGGGTCTTCGACTGAGCAGCCTCCAGATAGAGCTCGCCGCTGCGGATGTCCGTCTTGGTTAAATCCATGAACATATCGTACGCCTTCTGGTAATCACCCTTGGTAAACCAGACGCGGGCTTCCTGATGC	368_684	-	DUF6138	PF19635.2	0.043	11.0	0.1	0.059	10.6	0.1	1.2	1	0	0	1	1	1	0	-	-2	AACCCAGGGCGATGCCCTGGGCTAGGAGCTTCTGCCCTTTCAGGGCGTATTGGATGTGACTTATGACACACCCTCCTAGGAGCTGTTGGGCCTTCAGCCCGTGCTTGAACCACTTGTGAAACTTCAGTAAACTATCGGCTATACTTCTTAATATATCCTTCTGCACGAGCATCACCCAGCTCCTTTGCCTTCGCCAGATTCTTTAATGCCTCGTCCTTCTGCTTCAATTCTATCTGGAGCAAACCGAGGAGAAGATAGCCGTCGGCGTATTCCGGAGCCAGGGCTATGCACTGCTTGGCAGCACTGACACCCTCCTCAAATCTCTTGACACGCAAATCCAGACTTGCCCACTCGGCAAAATACGTAGGCTCCTTTGGCGAAAGATAGCAGGCACGGGCTATGTCGATGAGCGCCGGCTGCCACATGCGCAATCGAGTCTCACACTTGTAGCGGGTGTAGAAAAACTCCGGATTCACGGGGCGGGCAATGGAATCATACTGGTTGTAATCAGCCAAAGCACTGCGATACTCGCCCTGCTCGTCCAGGAACTGGCCACGAGCCAGATAGTAATTTCCTGCCAATACTCCCGCATCCTTCGATGCTACGATGGCACTATCCAGAAGCACCCTGATTTCTGATGCAGGTGCCTTCAGACGGGTCTTCGACTGAGCAGCCTCCAGATAGAGCTCGCCGCTGCGGATGTCCGTCTTGGTTAAATCCATGAACATATCGTACGCCTTCTGGTAATCACCCTTGGTAAACCAGACGCGGGCTTCCTGATGC
33710	AACCCAGGGCGATGCCCTGGGCTAGGAGCTTCTGCCCTTTCAGGGCGTATTGGATGTGACTTATGACACACCCTCCTAGGAGCTGTTGGGCCTTCAGCCCGTGCTTGAACCACTTGTGAAACTTCAGTAAACTATCGGCTATACTTCTTAATATATCCTTCTGCACGAGCATCACCCAGCTCCTTTGCCTTCGCCAGATTCTTTAATGCCTCGTCCTTCTGCTTCAATTCTATCTGGAGCAAACCGAGGAGAAGATAGCCGTCGGCGTATTCCGGAGCCAGGGCTATGCACTGCTTGGCAGCACTGACACCCTCCTCAAATCTCTTGACACGCAAATCCAGACTTGCCCACTCGGCAAAATACGTAGGCTCCTTTGGCGAAAGATAGCAGGCACGGGCTATGTCGATGAGCGCCGGCTGCCACATGCGCAATCGAGTCTCACACTTGTAGCGGGTGTAGAAAAACTCCGGATTCACGGGGCGGGCAATGGAATCATACTGGTTGTAATCAGCCAAAGCACTGCGATACTCGCCCTGCTCGTCCAGGAACTGGCCACGAGCCAGATAGTAATTTCCTGCCAATACTCCCGCATCCTTCGATGCTACGATGGCACTATCCAGAAGCACCCTGATTTCTGATGCAGGTGCCTTCAGACGGGTCTTCGACTGAGCAGCCTCCAGATAGAGCTCGCCGCTGCGGATGTCCGTCTTGGTTAAATCCATGAACATATCGTACGCCTTCTGGTAATCACCCTTGGTAAACCAGACGCGGGCTTCCTGATGC	368_684	-	TPR_1	PF00515.31	7.9e-05	20.8	14.0	0.062	11.6	1.7	4.4	4	0	0	4	4	4	2	-	-2	AACCCAGGGCGATGCCCTGGGCTAGGAGCTTCTGCCCTTTCAGGGCGTATTGGATGTGACTTATGACACACCCTCCTAGGAGCTGTTGGGCCTTCAGCCCGTGCTTGAACCACTTGTGAAACTTCAGTAAACTATCGGCTATACTTCTTAATATATCCTTCTGCACGAGCATCACCCAGCTCCTTTGCCTTCGCCAGATTCTTTAATGCCTCGTCCTTCTGCTTCAATTCTATCTGGAGCAAACCGAGGAGAAGATAGCCGTCGGCGTATTCCGGAGCCAGGGCTATGCACTGCTTGGCAGCACTGACACCCTCCTCAAATCTCTTGACACGCAAATCCAGACTTGCCCACTCGGCAAAATACGTAGGCTCCTTTGGCGAAAGATAGCAGGCACGGGCTATGTCGATGAGCGCCGGCTGCCACATGCGCAATCGAGTCTCACACTTGTAGCGGGTGTAGAAAAACTCCGGATTCACGGGGCGGGCAATGGAATCATACTGGTTGTAATCAGCCAAAGCACTGCGATACTCGCCCTGCTCGTCCAGGAACTGGCCACGAGCCAGATAGTAATTTCCTGCCAATACTCCCGCATCCTTCGATGCTACGATGGCACTATCCAGAAGCACCCTGATTTCTGATGCAGGTGCCTTCAGACGGGTCTTCGACTGAGCAGCCTCCAGATAGAGCTCGCCGCTGCGGATGTCCGTCTTGGTTAAATCCATGAACATATCGTACGCCTTCTGGTAATCACCCTTGGTAAACCAGACGCGGGCTTCCTGATGC
33711	AACCCAGGGCGATGCCCTGGGCTAGGAGCTTCTGCCCTTTCAGGGCGTATTGGATGTGACTTATGACACACCCTCCTAGGAGCTGTTGGGCCTTCAGCCCGTGCTTGAACCACTTGTGAAACTTCAGTAAACTATCGGCTATACTTCTTAATATATCCTTCTGCACGAGCATCACCCAGCTCCTTTGCCTTCGCCAGATTCTTTAATGCCTCGTCCTTCTGCTTCAATTCTATCTGGAGCAAACCGAGGAGAAGATAGCCGTCGGCGTATTCCGGAGCCAGGGCTATGCACTGCTTGGCAGCACTGACACCCTCCTCAAATCTCTTGACACGCAAATCCAGACTTGCCCACTCGGCAAAATACGTAGGCTCCTTTGGCGAAAGATAGCAGGCACGGGCTATGTCGATGAGCGCCGGCTGCCACATGCGCAATCGAGTCTCACACTTGTAGCGGGTGTAGAAAAACTCCGGATTCACGGGGCGGGCAATGGAATCATACTGGTTGTAATCAGCCAAAGCACTGCGATACTCGCCCTGCTCGTCCAGGAACTGGCCACGAGCCAGATAGTAATTTCCTGCCAATACTCCCGCATCCTTCGATGCTACGATGGCACTATCCAGAAGCACCCTGATTTCTGATGCAGGTGCCTTCAGACGGGTCTTCGACTGAGCAGCCTCCAGATAGAGCTCGCCGCTGCGGATGTCCGTCTTGGTTAAATCCATGAACATATCGTACGCCTTCTGGTAATCACCCTTGGTAAACCAGACGCGGGCTTCCTGATGC	368_684	-	TPR_12	PF13424.9	0.019	13.7	9.3	0.25	10.2	0.8	3.4	2	1	0	3	3	3	0	-	-2	AACCCAGGGCGATGCCCTGGGCTAGGAGCTTCTGCCCTTTCAGGGCGTATTGGATGTGACTTATGACACACCCTCCTAGGAGCTGTTGGGCCTTCAGCCCGTGCTTGAACCACTTGTGAAACTTCAGTAAACTATCGGCTATACTTCTTAATATATCCTTCTGCACGAGCATCACCCAGCTCCTTTGCCTTCGCCAGATTCTTTAATGCCTCGTCCTTCTGCTTCAATTCTATCTGGAGCAAACCGAGGAGAAGATAGCCGTCGGCGTATTCCGGAGCCAGGGCTATGCACTGCTTGGCAGCACTGACACCCTCCTCAAATCTCTTGACACGCAAATCCAGACTTGCCCACTCGGCAAAATACGTAGGCTCCTTTGGCGAAAGATAGCAGGCACGGGCTATGTCGATGAGCGCCGGCTGCCACATGCGCAATCGAGTCTCACACTTGTAGCGGGTGTAGAAAAACTCCGGATTCACGGGGCGGGCAATGGAATCATACTGGTTGTAATCAGCCAAAGCACTGCGATACTCGCCCTGCTCGTCCAGGAACTGGCCACGAGCCAGATAGTAATTTCCTGCCAATACTCCCGCATCCTTCGATGCTACGATGGCACTATCCAGAAGCACCCTGATTTCTGATGCAGGTGCCTTCAGACGGGTCTTCGACTGAGCAGCCTCCAGATAGAGCTCGCCGCTGCGGATGTCCGTCTTGGTTAAATCCATGAACATATCGTACGCCTTCTGGTAATCACCCTTGGTAAACCAGACGCGGGCTTCCTGATGC
33712	AACCCAGGGCGATGCCCTGGGCTAGGAGCTTCTGCCCTTTCAGGGCGTATTGGATGTGACTTATGACACACCCTCCTAGGAGCTGTTGGGCCTTCAGCCCGTGCTTGAACCACTTGTGAAACTTCAGTAAACTATCGGCTATACTTCTTAATATATCCTTCTGCACGAGCATCACCCAGCTCCTTTGCCTTCGCCAGATTCTTTAATGCCTCGTCCTTCTGCTTCAATTCTATCTGGAGCAAACCGAGGAGAAGATAGCCGTCGGCGTATTCCGGAGCCAGGGCTATGCACTGCTTGGCAGCACTGACACCCTCCTCAAATCTCTTGACACGCAAATCCAGACTTGCCCACTCGGCAAAATACGTAGGCTCCTTTGGCGAAAGATAGCAGGCACGGGCTATGTCGATGAGCGCCGGCTGCCACATGCGCAATCGAGTCTCACACTTGTAGCGGGTGTAGAAAAACTCCGGATTCACGGGGCGGGCAATGGAATCATACTGGTTGTAATCAGCCAAAGCACTGCGATACTCGCCCTGCTCGTCCAGGAACTGGCCACGAGCCAGATAGTAATTTCCTGCCAATACTCCCGCATCCTTCGATGCTACGATGGCACTATCCAGAAGCACCCTGATTTCTGATGCAGGTGCCTTCAGACGGGTCTTCGACTGAGCAGCCTCCAGATAGAGCTCGCCGCTGCGGATGTCCGTCTTGGTTAAATCCATGAACATATCGTACGCCTTCTGGTAATCACCCTTGGTAAACCAGACGCGGGCTTCCTGATGC	368_684	-	TPR_14	PF13428.9	0.00016	20.7	7.6	0.54	9.7	0.2	4.6	3	2	2	5	5	5	2	-	-2	AACCCAGGGCGATGCCCTGGGCTAGGAGCTTCTGCCCTTTCAGGGCGTATTGGATGTGACTTATGACACACCCTCCTAGGAGCTGTTGGGCCTTCAGCCCGTGCTTGAACCACTTGTGAAACTTCAGTAAACTATCGGCTATACTTCTTAATATATCCTTCTGCACGAGCATCACCCAGCTCCTTTGCCTTCGCCAGATTCTTTAATGCCTCGTCCTTCTGCTTCAATTCTATCTGGAGCAAACCGAGGAGAAGATAGCCGTCGGCGTATTCCGGAGCCAGGGCTATGCACTGCTTGGCAGCACTGACACCCTCCTCAAATCTCTTGACACGCAAATCCAGACTTGCCCACTCGGCAAAATACGTAGGCTCCTTTGGCGAAAGATAGCAGGCACGGGCTATGTCGATGAGCGCCGGCTGCCACATGCGCAATCGAGTCTCACACTTGTAGCGGGTGTAGAAAAACTCCGGATTCACGGGGCGGGCAATGGAATCATACTGGTTGTAATCAGCCAAAGCACTGCGATACTCGCCCTGCTCGTCCAGGAACTGGCCACGAGCCAGATAGTAATTTCCTGCCAATACTCCCGCATCCTTCGATGCTACGATGGCACTATCCAGAAGCACCCTGATTTCTGATGCAGGTGCCTTCAGACGGGTCTTCGACTGAGCAGCCTCCAGATAGAGCTCGCCGCTGCGGATGTCCGTCTTGGTTAAATCCATGAACATATCGTACGCCTTCTGGTAATCACCCTTGGTAAACCAGACGCGGGCTTCCTGATGC
33713	AACCCAGGGCGATGCCCTGGGCTAGGAGCTTCTGCCCTTTCAGGGCGTATTGGATGTGACTTATGACACACCCTCCTAGGAGCTGTTGGGCCTTCAGCCCGTGCTTGAACCACTTGTGAAACTTCAGTAAACTATCGGCTATACTTCTTAATATATCCTTCTGCACGAGCATCACCCAGCTCCTTTGCCTTCGCCAGATTCTTTAATGCCTCGTCCTTCTGCTTCAATTCTATCTGGAGCAAACCGAGGAGAAGATAGCCGTCGGCGTATTCCGGAGCCAGGGCTATGCACTGCTTGGCAGCACTGACACCCTCCTCAAATCTCTTGACACGCAAATCCAGACTTGCCCACTCGGCAAAATACGTAGGCTCCTTTGGCGAAAGATAGCAGGCACGGGCTATGTCGATGAGCGCCGGCTGCCACATGCGCAATCGAGTCTCACACTTGTAGCGGGTGTAGAAAAACTCCGGATTCACGGGGCGGGCAATGGAATCATACTGGTTGTAATCAGCCAAAGCACTGCGATACTCGCCCTGCTCGTCCAGGAACTGGCCACGAGCCAGATAGTAATTTCCTGCCAATACTCCCGCATCCTTCGATGCTACGATGGCACTATCCAGAAGCACCCTGATTTCTGATGCAGGTGCCTTCAGACGGGTCTTCGACTGAGCAGCCTCCAGATAGAGCTCGCCGCTGCGGATGTCCGTCTTGGTTAAATCCATGAACATATCGTACGCCTTCTGGTAATCACCCTTGGTAAACCAGACGCGGGCTTCCTGATGC	368_684	-	TPR_16	PF13432.9	0.011	14.7	10.8	0.034	13.2	2.9	3.2	3	1	0	3	3	3	0	-	-2	AACCCAGGGCGATGCCCTGGGCTAGGAGCTTCTGCCCTTTCAGGGCGTATTGGATGTGACTTATGACACACCCTCCTAGGAGCTGTTGGGCCTTCAGCCCGTGCTTGAACCACTTGTGAAACTTCAGTAAACTATCGGCTATACTTCTTAATATATCCTTCTGCACGAGCATCACCCAGCTCCTTTGCCTTCGCCAGATTCTTTAATGCCTCGTCCTTCTGCTTCAATTCTATCTGGAGCAAACCGAGGAGAAGATAGCCGTCGGCGTATTCCGGAGCCAGGGCTATGCACTGCTTGGCAGCACTGACACCCTCCTCAAATCTCTTGACACGCAAATCCAGACTTGCCCACTCGGCAAAATACGTAGGCTCCTTTGGCGAAAGATAGCAGGCACGGGCTATGTCGATGAGCGCCGGCTGCCACATGCGCAATCGAGTCTCACACTTGTAGCGGGTGTAGAAAAACTCCGGATTCACGGGGCGGGCAATGGAATCATACTGGTTGTAATCAGCCAAAGCACTGCGATACTCGCCCTGCTCGTCCAGGAACTGGCCACGAGCCAGATAGTAATTTCCTGCCAATACTCCCGCATCCTTCGATGCTACGATGGCACTATCCAGAAGCACCCTGATTTCTGATGCAGGTGCCTTCAGACGGGTCTTCGACTGAGCAGCCTCCAGATAGAGCTCGCCGCTGCGGATGTCCGTCTTGGTTAAATCCATGAACATATCGTACGCCTTCTGGTAATCACCCTTGGTAAACCAGACGCGGGCTTCCTGATGC
33714	AACCCAGGGCGATGCCCTGGGCTAGGAGCTTCTGCCCTTTCAGGGCGTATTGGATGTGACTTATGACACACCCTCCTAGGAGCTGTTGGGCCTTCAGCCCGTGCTTGAACCACTTGTGAAACTTCAGTAAACTATCGGCTATACTTCTTAATATATCCTTCTGCACGAGCATCACCCAGCTCCTTTGCCTTCGCCAGATTCTTTAATGCCTCGTCCTTCTGCTTCAATTCTATCTGGAGCAAACCGAGGAGAAGATAGCCGTCGGCGTATTCCGGAGCCAGGGCTATGCACTGCTTGGCAGCACTGACACCCTCCTCAAATCTCTTGACACGCAAATCCAGACTTGCCCACTCGGCAAAATACGTAGGCTCCTTTGGCGAAAGATAGCAGGCACGGGCTATGTCGATGAGCGCCGGCTGCCACATGCGCAATCGAGTCTCACACTTGTAGCGGGTGTAGAAAAACTCCGGATTCACGGGGCGGGCAATGGAATCATACTGGTTGTAATCAGCCAAAGCACTGCGATACTCGCCCTGCTCGTCCAGGAACTGGCCACGAGCCAGATAGTAATTTCCTGCCAATACTCCCGCATCCTTCGATGCTACGATGGCACTATCCAGAAGCACCCTGATTTCTGATGCAGGTGCCTTCAGACGGGTCTTCGACTGAGCAGCCTCCAGATAGAGCTCGCCGCTGCGGATGTCCGTCTTGGTTAAATCCATGAACATATCGTACGCCTTCTGGTAATCACCCTTGGTAAACCAGACGCGGGCTTCCTGATGC	368_684	-	TPR_17	PF13431.9	0.0063	15.3	7.4	0.0094	14.8	0.3	3.4	4	0	0	4	4	4	2	-	-2	AACCCAGGGCGATGCCCTGGGCTAGGAGCTTCTGCCCTTTCAGGGCGTATTGGATGTGACTTATGACACACCCTCCTAGGAGCTGTTGGGCCTTCAGCCCGTGCTTGAACCACTTGTGAAACTTCAGTAAACTATCGGCTATACTTCTTAATATATCCTTCTGCACGAGCATCACCCAGCTCCTTTGCCTTCGCCAGATTCTTTAATGCCTCGTCCTTCTGCTTCAATTCTATCTGGAGCAAACCGAGGAGAAGATAGCCGTCGGCGTATTCCGGAGCCAGGGCTATGCACTGCTTGGCAGCACTGACACCCTCCTCAAATCTCTTGACACGCAAATCCAGACTTGCCCACTCGGCAAAATACGTAGGCTCCTTTGGCGAAAGATAGCAGGCACGGGCTATGTCGATGAGCGCCGGCTGCCACATGCGCAATCGAGTCTCACACTTGTAGCGGGTGTAGAAAAACTCCGGATTCACGGGGCGGGCAATGGAATCATACTGGTTGTAATCAGCCAAAGCACTGCGATACTCGCCCTGCTCGTCCAGGAACTGGCCACGAGCCAGATAGTAATTTCCTGCCAATACTCCCGCATCCTTCGATGCTACGATGGCACTATCCAGAAGCACCCTGATTTCTGATGCAGGTGCCTTCAGACGGGTCTTCGACTGAGCAGCCTCCAGATAGAGCTCGCCGCTGCGGATGTCCGTCTTGGTTAAATCCATGAACATATCGTACGCCTTCTGGTAATCACCCTTGGTAAACCAGACGCGGGCTTCCTGATGC
33715	AACCCAGGGCGATGCCCTGGGCTAGGAGCTTCTGCCCTTTCAGGGCGTATTGGATGTGACTTATGACACACCCTCCTAGGAGCTGTTGGGCCTTCAGCCCGTGCTTGAACCACTTGTGAAACTTCAGTAAACTATCGGCTATACTTCTTAATATATCCTTCTGCACGAGCATCACCCAGCTCCTTTGCCTTCGCCAGATTCTTTAATGCCTCGTCCTTCTGCTTCAATTCTATCTGGAGCAAACCGAGGAGAAGATAGCCGTCGGCGTATTCCGGAGCCAGGGCTATGCACTGCTTGGCAGCACTGACACCCTCCTCAAATCTCTTGACACGCAAATCCAGACTTGCCCACTCGGCAAAATACGTAGGCTCCTTTGGCGAAAGATAGCAGGCACGGGCTATGTCGATGAGCGCCGGCTGCCACATGCGCAATCGAGTCTCACACTTGTAGCGGGTGTAGAAAAACTCCGGATTCACGGGGCGGGCAATGGAATCATACTGGTTGTAATCAGCCAAAGCACTGCGATACTCGCCCTGCTCGTCCAGGAACTGGCCACGAGCCAGATAGTAATTTCCTGCCAATACTCCCGCATCCTTCGATGCTACGATGGCACTATCCAGAAGCACCCTGATTTCTGATGCAGGTGCCTTCAGACGGGTCTTCGACTGAGCAGCCTCCAGATAGAGCTCGCCGCTGCGGATGTCCGTCTTGGTTAAATCCATGAACATATCGTACGCCTTCTGGTAATCACCCTTGGTAAACCAGACGCGGGCTTCCTGATGC	368_684	-	TPR_19	PF14559.9	0.0027	16.6	6.5	0.013	14.4	2.3	3.2	3	0	0	3	3	3	1	-	-2	AACCCAGGGCGATGCCCTGGGCTAGGAGCTTCTGCCCTTTCAGGGCGTATTGGATGTGACTTATGACACACCCTCCTAGGAGCTGTTGGGCCTTCAGCCCGTGCTTGAACCACTTGTGAAACTTCAGTAAACTATCGGCTATACTTCTTAATATATCCTTCTGCACGAGCATCACCCAGCTCCTTTGCCTTCGCCAGATTCTTTAATGCCTCGTCCTTCTGCTTCAATTCTATCTGGAGCAAACCGAGGAGAAGATAGCCGTCGGCGTATTCCGGAGCCAGGGCTATGCACTGCTTGGCAGCACTGACACCCTCCTCAAATCTCTTGACACGCAAATCCAGACTTGCCCACTCGGCAAAATACGTAGGCTCCTTTGGCGAAAGATAGCAGGCACGGGCTATGTCGATGAGCGCCGGCTGCCACATGCGCAATCGAGTCTCACACTTGTAGCGGGTGTAGAAAAACTCCGGATTCACGGGGCGGGCAATGGAATCATACTGGTTGTAATCAGCCAAAGCACTGCGATACTCGCCCTGCTCGTCCAGGAACTGGCCACGAGCCAGATAGTAATTTCCTGCCAATACTCCCGCATCCTTCGATGCTACGATGGCACTATCCAGAAGCACCCTGATTTCTGATGCAGGTGCCTTCAGACGGGTCTTCGACTGAGCAGCCTCCAGATAGAGCTCGCCGCTGCGGATGTCCGTCTTGGTTAAATCCATGAACATATCGTACGCCTTCTGGTAATCACCCTTGGTAAACCAGACGCGGGCTTCCTGATGC
33716	AACCCAGGGCGATGCCCTGGGCTAGGAGCTTCTGCCCTTTCAGGGCGTATTGGATGTGACTTATGACACACCCTCCTAGGAGCTGTTGGGCCTTCAGCCCGTGCTTGAACCACTTGTGAAACTTCAGTAAACTATCGGCTATACTTCTTAATATATCCTTCTGCACGAGCATCACCCAGCTCCTTTGCCTTCGCCAGATTCTTTAATGCCTCGTCCTTCTGCTTCAATTCTATCTGGAGCAAACCGAGGAGAAGATAGCCGTCGGCGTATTCCGGAGCCAGGGCTATGCACTGCTTGGCAGCACTGACACCCTCCTCAAATCTCTTGACACGCAAATCCAGACTTGCCCACTCGGCAAAATACGTAGGCTCCTTTGGCGAAAGATAGCAGGCACGGGCTATGTCGATGAGCGCCGGCTGCCACATGCGCAATCGAGTCTCACACTTGTAGCGGGTGTAGAAAAACTCCGGATTCACGGGGCGGGCAATGGAATCATACTGGTTGTAATCAGCCAAAGCACTGCGATACTCGCCCTGCTCGTCCAGGAACTGGCCACGAGCCAGATAGTAATTTCCTGCCAATACTCCCGCATCCTTCGATGCTACGATGGCACTATCCAGAAGCACCCTGATTTCTGATGCAGGTGCCTTCAGACGGGTCTTCGACTGAGCAGCCTCCAGATAGAGCTCGCCGCTGCGGATGTCCGTCTTGGTTAAATCCATGAACATATCGTACGCCTTCTGGTAATCACCCTTGGTAAACCAGACGCGGGCTTCCTGATGC	368_684	-	TPR_2	PF07719.20	5.4e-06	24.6	15.0	0.044	12.4	0.9	4.9	5	0	0	5	5	5	3	-	-2	AACCCAGGGCGATGCCCTGGGCTAGGAGCTTCTGCCCTTTCAGGGCGTATTGGATGTGACTTATGACACACCCTCCTAGGAGCTGTTGGGCCTTCAGCCCGTGCTTGAACCACTTGTGAAACTTCAGTAAACTATCGGCTATACTTCTTAATATATCCTTCTGCACGAGCATCACCCAGCTCCTTTGCCTTCGCCAGATTCTTTAATGCCTCGTCCTTCTGCTTCAATTCTATCTGGAGCAAACCGAGGAGAAGATAGCCGTCGGCGTATTCCGGAGCCAGGGCTATGCACTGCTTGGCAGCACTGACACCCTCCTCAAATCTCTTGACACGCAAATCCAGACTTGCCCACTCGGCAAAATACGTAGGCTCCTTTGGCGAAAGATAGCAGGCACGGGCTATGTCGATGAGCGCCGGCTGCCACATGCGCAATCGAGTCTCACACTTGTAGCGGGTGTAGAAAAACTCCGGATTCACGGGGCGGGCAATGGAATCATACTGGTTGTAATCAGCCAAAGCACTGCGATACTCGCCCTGCTCGTCCAGGAACTGGCCACGAGCCAGATAGTAATTTCCTGCCAATACTCCCGCATCCTTCGATGCTACGATGGCACTATCCAGAAGCACCCTGATTTCTGATGCAGGTGCCTTCAGACGGGTCTTCGACTGAGCAGCCTCCAGATAGAGCTCGCCGCTGCGGATGTCCGTCTTGGTTAAATCCATGAACATATCGTACGCCTTCTGGTAATCACCCTTGGTAAACCAGACGCGGGCTTCCTGATGC
33717	AACCCAGGGCGATGCCCTGGGCTAGGAGCTTCTGCCCTTTCAGGGCGTATTGGATGTGACTTATGACACACCCTCCTAGGAGCTGTTGGGCCTTCAGCCCGTGCTTGAACCACTTGTGAAACTTCAGTAAACTATCGGCTATACTTCTTAATATATCCTTCTGCACGAGCATCACCCAGCTCCTTTGCCTTCGCCAGATTCTTTAATGCCTCGTCCTTCTGCTTCAATTCTATCTGGAGCAAACCGAGGAGAAGATAGCCGTCGGCGTATTCCGGAGCCAGGGCTATGCACTGCTTGGCAGCACTGACACCCTCCTCAAATCTCTTGACACGCAAATCCAGACTTGCCCACTCGGCAAAATACGTAGGCTCCTTTGGCGAAAGATAGCAGGCACGGGCTATGTCGATGAGCGCCGGCTGCCACATGCGCAATCGAGTCTCACACTTGTAGCGGGTGTAGAAAAACTCCGGATTCACGGGGCGGGCAATGGAATCATACTGGTTGTAATCAGCCAAAGCACTGCGATACTCGCCCTGCTCGTCCAGGAACTGGCCACGAGCCAGATAGTAATTTCCTGCCAATACTCCCGCATCCTTCGATGCTACGATGGCACTATCCAGAAGCACCCTGATTTCTGATGCAGGTGCCTTCAGACGGGTCTTCGACTGAGCAGCCTCCAGATAGAGCTCGCCGCTGCGGATGTCCGTCTTGGTTAAATCCATGAACATATCGTACGCCTTCTGGTAATCACCCTTGGTAAACCAGACGCGGGCTTCCTGATGC	368_684	-	TPR_8	PF13181.9	5.9e-08	30.8	9.2	0.02	13.6	1.2	4.6	4	0	0	4	4	4	3	-	-2	AACCCAGGGCGATGCCCTGGGCTAGGAGCTTCTGCCCTTTCAGGGCGTATTGGATGTGACTTATGACACACCCTCCTAGGAGCTGTTGGGCCTTCAGCCCGTGCTTGAACCACTTGTGAAACTTCAGTAAACTATCGGCTATACTTCTTAATATATCCTTCTGCACGAGCATCACCCAGCTCCTTTGCCTTCGCCAGATTCTTTAATGCCTCGTCCTTCTGCTTCAATTCTATCTGGAGCAAACCGAGGAGAAGATAGCCGTCGGCGTATTCCGGAGCCAGGGCTATGCACTGCTTGGCAGCACTGACACCCTCCTCAAATCTCTTGACACGCAAATCCAGACTTGCCCACTCGGCAAAATACGTAGGCTCCTTTGGCGAAAGATAGCAGGCACGGGCTATGTCGATGAGCGCCGGCTGCCACATGCGCAATCGAGTCTCACACTTGTAGCGGGTGTAGAAAAACTCCGGATTCACGGGGCGGGCAATGGAATCATACTGGTTGTAATCAGCCAAAGCACTGCGATACTCGCCCTGCTCGTCCAGGAACTGGCCACGAGCCAGATAGTAATTTCCTGCCAATACTCCCGCATCCTTCGATGCTACGATGGCACTATCCAGAAGCACCCTGATTTCTGATGCAGGTGCCTTCAGACGGGTCTTCGACTGAGCAGCCTCCAGATAGAGCTCGCCGCTGCGGATGTCCGTCTTGGTTAAATCCATGAACATATCGTACGCCTTCTGGTAATCACCCTTGGTAAACCAGACGCGGGCTTCCTGATGC
33718	AACCCAGGGCGATGCCCTGGGCTAGGAGCTTCTGCCCTTTCAGGGCGTATTGGATGTGACTTATGACACACCCTCCTAGGAGCTGTTGGGCCTTCAGCCCGTGCTTGAACCACTTGTGAAACTTCAGTAAACTATCGGCTATACTTCTTAATATATCCTTCTGCACGAGCATCACCCAGCTCCTTTGCCTTCGCCAGATTCTTTAATGCCTCGTCCTTCTGCTTCAATTCTATCTGGAGCAAACCGAGGAGAAGATAGCCGTCGGCGTATTCCGGAGCCAGGGCTATGCACTGCTTGGCAGCACTGACACCCTCCTCAAATCTCTTGACACGCAAATCCAGACTTGCCCACTCGGCAAAATACGTAGGCTCCTTTGGCGAAAGATAGCAGGCACGGGCTATGTCGATGAGCGCCGGCTGCCACATGCGCAATCGAGTCTCACACTTGTAGCGGGTGTAGAAAAACTCCGGATTCACGGGGCGGGCAATGGAATCATACTGGTTGTAATCAGCCAAAGCACTGCGATACTCGCCCTGCTCGTCCAGGAACTGGCCACGAGCCAGATAGTAATTTCCTGCCAATACTCCCGCATCCTTCGATGCTACGATGGCACTATCCAGAAGCACCCTGATTTCTGATGCAGGTGCCTTCAGACGGGTCTTCGACTGAGCAGCCTCCAGATAGAGCTCGCCGCTGCGGATGTCCGTCTTGGTTAAATCCATGAACATATCGTACGCCTTCTGGTAATCACCCTTGGTAAACCAGACGCGGGCTTCCTGATGC	368_684	-	TPR_9	PF13371.9	0.00083	17.9	4.6	0.026	13.1	0.5	3.2	2	1	1	3	3	3	3	-	-2	AACCCAGGGCGATGCCCTGGGCTAGGAGCTTCTGCCCTTTCAGGGCGTATTGGATGTGACTTATGACACACCCTCCTAGGAGCTGTTGGGCCTTCAGCCCGTGCTTGAACCACTTGTGAAACTTCAGTAAACTATCGGCTATACTTCTTAATATATCCTTCTGCACGAGCATCACCCAGCTCCTTTGCCTTCGCCAGATTCTTTAATGCCTCGTCCTTCTGCTTCAATTCTATCTGGAGCAAACCGAGGAGAAGATAGCCGTCGGCGTATTCCGGAGCCAGGGCTATGCACTGCTTGGCAGCACTGACACCCTCCTCAAATCTCTTGACACGCAAATCCAGACTTGCCCACTCGGCAAAATACGTAGGCTCCTTTGGCGAAAGATAGCAGGCACGGGCTATGTCGATGAGCGCCGGCTGCCACATGCGCAATCGAGTCTCACACTTGTAGCGGGTGTAGAAAAACTCCGGATTCACGGGGCGGGCAATGGAATCATACTGGTTGTAATCAGCCAAAGCACTGCGATACTCGCCCTGCTCGTCCAGGAACTGGCCACGAGCCAGATAGTAATTTCCTGCCAATACTCCCGCATCCTTCGATGCTACGATGGCACTATCCAGAAGCACCCTGATTTCTGATGCAGGTGCCTTCAGACGGGTCTTCGACTGAGCAGCCTCCAGATAGAGCTCGCCGCTGCGGATGTCCGTCTTGGTTAAATCCATGAACATATCGTACGCCTTCTGGTAATCACCCTTGGTAAACCAGACGCGGGCTTCCTGATGC
33719	AACCCCGCAGGGGACTTACTTGATTTGGTTAAAGTGCAGTGTTTTGTGATATTTCGCATGCTGATCCAGAAGATCACTCCATTTTTCACCTTCCGGTTTCTTCTCGTTATTGTTGTAATTTTCTTCTCCTTTCAGCTCATCCATATACTGCACGTAATCCAGGATATAAATATCAACGGTGGAAATATCTCTGTCCTGAATGGCAAAATTATTGCAGTTTCCATTGGACTCATTATATGGCAGCCTGTTTCCATTGGCATCCAGCGCAACCATGAAACAGTCGCTGTTGGAACCTTCCTCATAAAGTTCATTTACCGTCAGCTCATATGGAGTCCGGATCACGGACTTAAGACCGATTCCTGCCTCATTTGTCTCATTGATCTCCTGAACTTCCGTTTCTGAATCATCGACTGTTACCGGAATGTCAAAACTCCAGTCTCCTTCGAATTTATAATATCCCGCATCCGGATCATTCGGATCTGAAGCTTCATCCGGCCGCATTCCACGGATCTCACTGATACCCAGATGCATGTTAAACTTTTCCGGAATATCGATCTCTTTGATATAAGACTGAAGTGCGCCTCCTCTGACAGATATTTTTTCTATATATTCTCCAAGAAGTGCACTGCCTTCTTCTGTCTCATCATTTATGTCATCCAGGGTGATGCCCATTTCATCCCGTACCTGCTGGCACATTTCCTCGTATTTTTTATTGTATTCACTGTAGTCTTTTGTCGCCTCTGCAAGATCTACCCGAAGGATGCAGGCATATGTATTCTCATC	368_685																				AACCCCGCAGGGGACTTACTTGATTTGGTTAAAGTGCAGTGTTTTGTGATATTTCGCATGCTGATCCAGAAGATCACTCCATTTTTCACCTTCCGGTTTCTTCTCGTTATTGTTGTAATTTTCTTCTCCTTTCAGCTCATCCATATACTGCACGTAATCCAGGATATAAATATCAACGGTGGAAATATCTCTGTCCTGAATGGCAAAATTATTGCAGTTTCCATTGGACTCATTATATGGCAGCCTGTTTCCATTGGCATCCAGCGCAACCATGAAACAGTCGCTGTTGGAACCTTCCTCATAAAGTTCATTTACCGTCAGCTCATATGGAGTCCGGATCACGGACTTAAGACCGATTCCTGCCTCATTTGTCTCATTGATCTCCTGAACTTCCGTTTCTGAATCATCGACTGTTACCGGAATGTCAAAACTCCAGTCTCCTTCGAATTTATAATATCCCGCATCCGGATCATTCGGATCTGAAGCTTCATCCGGCCGCATTCCACGGATCTCACTGATACCCAGATGCATGTTAAACTTTTCCGGAATATCGATCTCTTTGATATAAGACTGAAGTGCGCCTCCTCTGACAGATATTTTTTCTATATATTCTCCAAGAAGTGCACTGCCTTCTTCTGTCTCATCATTTATGTCATCCAGGGTGATGCCCATTTCATCCCGTACCTGCTGGCACATTTCCTCGTATTTTTTATTGTATTCACTGTAGTCTTTTGTCGCCTCTGCAAGATCTACCCGAAGGATGCAGGCATATGTATTCTCATC
33720	AACCCCTTTCGGCGCATGCGCGCCACTTTCCCCTAACGGGGACAGCAATAGCTGCAGCCTCTTTTTTATTGATTATCCGTTTCTGAGTGCTCTCTTCAGGATCTTGCCTGTTGCGTTTTTCGGGAGGGCGTCCATCGGGATGAAGCGTCTTGGGATCTTGTAAGTGGCGATGTTGCCTGCCATGTACTTGCGGATCTTGTTTTCGTCGTATTCGTATCCGTCTTTCATGACGACATAAGCCCAGACTGCCTGTCCTCTCAAAGGATCAGGATGTCCGACGACAGCGCATTCGCCTACGCCTTCGACTTCATAGATGCAGTCTTCGACTTCGCCCGGATAGACGTTTTCGCCGTTGACGATGATGAGGTCTTTCAGGCGGTCTACGATGTAGATGTAGCTGTCTTCATCCATGTAAGCCAGGTCGCCGGTTCTGAGCCAGCCGTCTTCGGTGAAGACCTTCTTCGTTTCTTCCGGCTTGTTCCAGTAGCCCTTCATGACATTGTCGCCGCGGACTAAGAGTTCGCCGACGGTGCCCGGTACGTACGGGCCGCCGTTTTCAGTGAGGATCATAGCTTCGACGCCCGGTACGGCAGGGCCGCTGGTCAGGTACTTCGGCTTGTTTTCCGGAAGGACGCTGACAACCGGGGATGCTTCTGTCAGGCCGTATCCTTCGCGGACAGGATGGCCGAAGCGATCATAGAATGCCTTGGCAACCGGCTGCGGGATGGATGCGCCGCCGGAGATGAAATCATGGACGGTTTCCATGACGGACGGTTCGCCTTT	368_686	-	AMP-binding	PF00501.31	1.7e-46	157.2	0.1	2.1e-46	156.8	0.1	1.1	1	0	0	1	1	1	1	-	-1	AACCCCTTTCGGCGCATGCGCGCCACTTTCCCCTAACGGGGACAGCAATAGCTGCAGCCTCTTTTTTATTGATTATCCGTTTCTGAGTGCTCTCTTCAGGATCTTGCCTGTTGCGTTTTTCGGGAGGGCGTCCATCGGGATGAAGCGTCTTGGGATCTTGTAAGTGGCGATGTTGCCTGCCATGTACTTGCGGATCTTGTTTTCGTCGTATTCGTATCCGTCTTTCATGACGACATAAGCCCAGACTGCCTGTCCTCTCAAAGGATCAGGATGTCCGACGACAGCGCATTCGCCTACGCCTTCGACTTCATAGATGCAGTCTTCGACTTCGCCCGGATAGACGTTTTCGCCGTTGACGATGATGAGGTCTTTCAGGCGGTCTACGATGTAGATGTAGCTGTCTTCATCCATGTAAGCCAGGTCGCCGGTTCTGAGCCAGCCGTCTTCGGTGAAGACCTTCTTCGTTTCTTCCGGCTTGTTCCAGTAGCCCTTCATGACATTGTCGCCGCGGACTAAGAGTTCGCCGACGGTGCCCGGTACGTACGGGCCGCCGTTTTCAGTGAGGATCATAGCTTCGACGCCCGGTACGGCAGGGCCGCTGGTCAGGTACTTCGGCTTGTTTTCCGGAAGGACGCTGACAACCGGGGATGCTTCTGTCAGGCCGTATCCTTCGCGGACAGGATGGCCGAAGCGATCATAGAATGCCTTGGCAACCGGCTGCGGGATGGATGCGCCGCCGGAGATGAAATCATGGACGGTTTCCATGACGGACGGTTCGCCTTT
33721	AACCCCTTTCGGCGCATGCGCGCCACTTTCCCCTAACGGGGACAGCAATAGCTGCAGCCTCTTTTTTATTGATTATCCGTTTCTGAGTGCTCTCTTCAGGATCTTGCCTGTTGCGTTTTTCGGGAGGGCGTCCATCGGGATGAAGCGTCTTGGGATCTTGTAAGTGGCGATGTTGCCTGCCATGTACTTGCGGATCTTGTTTTCGTCGTATTCGTATCCGTCTTTCATGACGACATAAGCCCAGACTGCCTGTCCTCTCAAAGGATCAGGATGTCCGACGACAGCGCATTCGCCTACGCCTTCGACTTCATAGATGCAGTCTTCGACTTCGCCCGGATAGACGTTTTCGCCGTTGACGATGATGAGGTCTTTCAGGCGGTCTACGATGTAGATGTAGCTGTCTTCATCCATGTAAGCCAGGTCGCCGGTTCTGAGCCAGCCGTCTTCGGTGAAGACCTTCTTCGTTTCTTCCGGCTTGTTCCAGTAGCCCTTCATGACATTGTCGCCGCGGACTAAGAGTTCGCCGACGGTGCCCGGTACGTACGGGCCGCCGTTTTCAGTGAGGATCATAGCTTCGACGCCCGGTACGGCAGGGCCGCTGGTCAGGTACTTCGGCTTGTTTTCCGGAAGGACGCTGACAACCGGGGATGCTTCTGTCAGGCCGTATCCTTCGCGGACAGGATGGCCGAAGCGATCATAGAATGCCTTGGCAACCGGCTGCGGGATGGATGCGCCGCCGGAGATGAAATCATGGACGGTTTCCATGACGGACGGTTCGCCTTT	368_686	-	AMP-binding_C	PF13193.9	5.7e-20	70.5	0.0	1.2e-19	69.5	0.0	1.6	1	0	0	1	1	1	1	-	-1	AACCCCTTTCGGCGCATGCGCGCCACTTTCCCCTAACGGGGACAGCAATAGCTGCAGCCTCTTTTTTATTGATTATCCGTTTCTGAGTGCTCTCTTCAGGATCTTGCCTGTTGCGTTTTTCGGGAGGGCGTCCATCGGGATGAAGCGTCTTGGGATCTTGTAAGTGGCGATGTTGCCTGCCATGTACTTGCGGATCTTGTTTTCGTCGTATTCGTATCCGTCTTTCATGACGACATAAGCCCAGACTGCCTGTCCTCTCAAAGGATCAGGATGTCCGACGACAGCGCATTCGCCTACGCCTTCGACTTCATAGATGCAGTCTTCGACTTCGCCCGGATAGACGTTTTCGCCGTTGACGATGATGAGGTCTTTCAGGCGGTCTACGATGTAGATGTAGCTGTCTTCATCCATGTAAGCCAGGTCGCCGGTTCTGAGCCAGCCGTCTTCGGTGAAGACCTTCTTCGTTTCTTCCGGCTTGTTCCAGTAGCCCTTCATGACATTGTCGCCGCGGACTAAGAGTTCGCCGACGGTGCCCGGTACGTACGGGCCGCCGTTTTCAGTGAGGATCATAGCTTCGACGCCCGGTACGGCAGGGCCGCTGGTCAGGTACTTCGGCTTGTTTTCCGGAAGGACGCTGACAACCGGGGATGCTTCTGTCAGGCCGTATCCTTCGCGGACAGGATGGCCGAAGCGATCATAGAATGCCTTGGCAACCGGCTGCGGGATGGATGCGCCGCCGGAGATGAAATCATGGACGGTTTCCATGACGGACGGTTCGCCTTT
33722	AACCTGATTTGGATAATGCCAACGTAGGGAAGCCTGATAGCAGACGTTTGTTAAAGTGCAGACTTTATTGGAGTTACCAAATCGGTAACTCTTTTTTTGTGCAGATAAAAGACTTTGGAGGAAAGGGCTATGGTAACAGTGAACGGAAAAGATCTCGACATTGCCGGGCAGAATCTGGCGGCATTTCTTGAAGAATCCGGCTACAAACCGGTGCGCATAGTTGTTGAGATCAACGAAGAGATCATACCGAGAGAGACATACGCAGACATTACATTTAACGACGGCGACTGTGTGGAGGTCGTGAGTTTCATGGGAGGAGGAGCATTATAATGAAAGAAGACAAGCTGATAATCGGAGGACATGAATTCAATTCAAGATTTATTCTGGGTTCAGGAAAGTATTCCATGAAGCTGATCGAATCAGCTATAAAAGACGCAGGAGCAGAGATCATCACTCTGGCCGTCCGCCGTGCAAATACAAAAGAAGAGGAAAATATTCTCGATTTCATCCCGGAGGGAGTTACTCTCCTGCCAAATACAAGCGGCGCGAGGAACGCCGAGGAGGCCGTGCGCATAGCAAGGCTTGCAAGGGCTCTGGGCTGTGGAGACTTCGTCAAGGTGGAGATCATGCGCGACAGCAAATATCTCCTTCCCGACAACCAGGAAACGATAAAGGCAACCGAGGCACTGGCAAATGAAGGATTTGTGGTACTGCCTTACATGTACCCGGACCTGAATGCCGCCCGTGATCTAGTAAATGCGGGAGCCGCAGCGGTCATGCCAC	368_687	-	ThiG	PF05690.17	1.8e-55	186.4	0.0	2.2e-55	186.1	0.0	1.1	1	0	0	1	1	1	1	-	3	AACCTGATTTGGATAATGCCAACGTAGGGAAGCCTGATAGCAGACGTTTGTTAAAGTGCAGACTTTATTGGAGTTACCAAATCGGTAACTCTTTTTTTGTGCAGATAAAAGACTTTGGAGGAAAGGGCTATGGTAACAGTGAACGGAAAAGATCTCGACATTGCCGGGCAGAATCTGGCGGCATTTCTTGAAGAATCCGGCTACAAACCGGTGCGCATAGTTGTTGAGATCAACGAAGAGATCATACCGAGAGAGACATACGCAGACATTACATTTAACGACGGCGACTGTGTGGAGGTCGTGAGTTTCATGGGAGGAGGAGCATTATAATGAAAGAAGACAAGCTGATAATCGGAGGACATGAATTCAATTCAAGATTTATTCTGGGTTCAGGAAAGTATTCCATGAAGCTGATCGAATCAGCTATAAAAGACGCAGGAGCAGAGATCATCACTCTGGCCGTCCGCCGTGCAAATACAAAAGAAGAGGAAAATATTCTCGATTTCATCCCGGAGGGAGTTACTCTCCTGCCAAATACAAGCGGCGCGAGGAACGCCGAGGAGGCCGTGCGCATAGCAAGGCTTGCAAGGGCTCTGGGCTGTGGAGACTTCGTCAAGGTGGAGATCATGCGCGACAGCAAATATCTCCTTCCCGACAACCAGGAAACGATAAAGGCAACCGAGGCACTGGCAAATGAAGGATTTGTGGTACTGCCTTACATGTACCCGGACCTGAATGCCGCCCGTGATCTAGTAAATGCGGGAGCCGCAGCGGTCATGCCAC
33723	AACCTGATTTGGATAATGCCAACGTAGGGAAGCCTGATAGCAGACGTTTGTTAAAGTGCAGACTTTATTGGAGTTACCAAATCGGTAACTCTTTTTTTGTGCAGATAAAAGACTTTGGAGGAAAGGGCTATGGTAACAGTGAACGGAAAAGATCTCGACATTGCCGGGCAGAATCTGGCGGCATTTCTTGAAGAATCCGGCTACAAACCGGTGCGCATAGTTGTTGAGATCAACGAAGAGATCATACCGAGAGAGACATACGCAGACATTACATTTAACGACGGCGACTGTGTGGAGGTCGTGAGTTTCATGGGAGGAGGAGCATTATAATGAAAGAAGACAAGCTGATAATCGGAGGACATGAATTCAATTCAAGATTTATTCTGGGTTCAGGAAAGTATTCCATGAAGCTGATCGAATCAGCTATAAAAGACGCAGGAGCAGAGATCATCACTCTGGCCGTCCGCCGTGCAAATACAAAAGAAGAGGAAAATATTCTCGATTTCATCCCGGAGGGAGTTACTCTCCTGCCAAATACAAGCGGCGCGAGGAACGCCGAGGAGGCCGTGCGCATAGCAAGGCTTGCAAGGGCTCTGGGCTGTGGAGACTTCGTCAAGGTGGAGATCATGCGCGACAGCAAATATCTCCTTCCCGACAACCAGGAAACGATAAAGGCAACCGAGGCACTGGCAAATGAAGGATTTGTGGTACTGCCTTACATGTACCCGGACCTGAATGCCGCCCGTGATCTAGTAAATGCGGGAGCCGCAGCGGTCATGCCAC	368_687	-	ThiS	PF02597.23	6.1e-09	34.9	0.1	1e-08	34.1	0.1	1.4	1	0	0	1	1	1	1	-	1	AACCTGATTTGGATAATGCCAACGTAGGGAAGCCTGATAGCAGACGTTTGTTAAAGTGCAGACTTTATTGGAGTTACCAAATCGGTAACTCTTTTTTTGTGCAGATAAAAGACTTTGGAGGAAAGGGCTATGGTAACAGTGAACGGAAAAGATCTCGACATTGCCGGGCAGAATCTGGCGGCATTTCTTGAAGAATCCGGCTACAAACCGGTGCGCATAGTTGTTGAGATCAACGAAGAGATCATACCGAGAGAGACATACGCAGACATTACATTTAACGACGGCGACTGTGTGGAGGTCGTGAGTTTCATGGGAGGAGGAGCATTATAATGAAAGAAGACAAGCTGATAATCGGAGGACATGAATTCAATTCAAGATTTATTCTGGGTTCAGGAAAGTATTCCATGAAGCTGATCGAATCAGCTATAAAAGACGCAGGAGCAGAGATCATCACTCTGGCCGTCCGCCGTGCAAATACAAAAGAAGAGGAAAATATTCTCGATTTCATCCCGGAGGGAGTTACTCTCCTGCCAAATACAAGCGGCGCGAGGAACGCCGAGGAGGCCGTGCGCATAGCAAGGCTTGCAAGGGCTCTGGGCTGTGGAGACTTCGTCAAGGTGGAGATCATGCGCGACAGCAAATATCTCCTTCCCGACAACCAGGAAACGATAAAGGCAACCGAGGCACTGGCAAATGAAGGATTTGTGGTACTGCCTTACATGTACCCGGACCTGAATGCCGCCCGTGATCTAGTAAATGCGGGAGCCGCAGCGGTCATGCCAC
33724	AACCTTTTCACAAAGTCTGTCACTCGGAAGGTCAGATGAAAATTCAACTATTCGTTAATTTTTCTTCTAACTTATCTGCGTATTTCAGCACGAATTTTCGGAAATCATCGAAACTTAATTCCAGATCAAATGTAATAGGTGCATTTACATCATCTCCGCTTTTATCCATAATATGGATATTCTCAATGTTTTCTACATTGCAATTCATTATATCGAACCGATAGTGGCATATTGAGTTACGGATATGATAGGCTATATTTTCTATTGAATTCTTATCAACTCCTTTTCTGTGTTCATTCGCTGTGATTTTGGTTGTATCAATTCCCCAGTTTTCATAATCAACTAATCCATCTACGGATATATTTTTGTCATGGTCTGCGCATTGTTGCGGCATAATTAAGAGGCCCACACAACAATTCATAAAGAGGGTCTTTTCAGAGTTGCAGTTGTGTTCGTATTGAACAAGAATTTGTCGCGTGCGGGAAATAAAATCAATGCGATTTTGATAGTTACTCATAAGTTCTTATTTTTATTCATCTAATCCCGTAATGCTTGCAAATTTTTTCCATCCTGTTGCTTTTTTATATGCATCAGTGCATCCTGACGGCACTTTCAGCACCGAATAAGGATTAATGTTGTAAAAAGTATAATCTTTACATGTCGGCGGTATTTCTGTACCTATTTTGAATAATCGAAGGTTGGAATTGCCATAAAAAGTGTATTCATCTATTCTTTTGACTTGTGTACATTCAGACATATCAACGGTCGTAAGATTTATTGCCC	368_688	-	LRR_5	PF13306.9	0.00021	19.7	1.5	0.00033	19.1	0.2	2.1	2	1	0	2	2	2	1	-	-3	AACCTTTTCACAAAGTCTGTCACTCGGAAGGTCAGATGAAAATTCAACTATTCGTTAATTTTTCTTCTAACTTATCTGCGTATTTCAGCACGAATTTTCGGAAATCATCGAAACTTAATTCCAGATCAAATGTAATAGGTGCATTTACATCATCTCCGCTTTTATCCATAATATGGATATTCTCAATGTTTTCTACATTGCAATTCATTATATCGAACCGATAGTGGCATATTGAGTTACGGATATGATAGGCTATATTTTCTATTGAATTCTTATCAACTCCTTTTCTGTGTTCATTCGCTGTGATTTTGGTTGTATCAATTCCCCAGTTTTCATAATCAACTAATCCATCTACGGATATATTTTTGTCATGGTCTGCGCATTGTTGCGGCATAATTAAGAGGCCCACACAACAATTCATAAAGAGGGTCTTTTCAGAGTTGCAGTTGTGTTCGTATTGAACAAGAATTTGTCGCGTGCGGGAAATAAAATCAATGCGATTTTGATAGTTACTCATAAGTTCTTATTTTTATTCATCTAATCCCGTAATGCTTGCAAATTTTTTCCATCCTGTTGCTTTTTTATATGCATCAGTGCATCCTGACGGCACTTTCAGCACCGAATAAGGATTAATGTTGTAAAAAGTATAATCTTTACATGTCGGCGGTATTTCTGTACCTATTTTGAATAATCGAAGGTTGGAATTGCCATAAAAAGTGTATTCATCTATTCTTTTGACTTGTGTACATTCAGACATATCAACGGTCGTAAGATTTATTGCCC
33725	AACCTTTTCACAAAGTCTGTCACTCGGAAGGTCAGATGAAAATTCAACTATTCGTTAATTTTTCTTCTAACTTATCTGCGTATTTCAGCACGAATTTTCGGAAATCATCGAAACTTAATTCCAGATCAAATGTAATAGGTGCATTTACATCATCTCCGCTTTTATCCATAATATGGATATTCTCAATGTTTTCTACATTGCAATTCATTATATCGAACCGATAGTGGCATATTGAGTTACGGATATGATAGGCTATATTTTCTATTGAATTCTTATCAACTCCTTTTCTGTGTTCATTCGCTGTGATTTTGGTTGTATCAATTCCCCAGTTTTCATAATCAACTAATCCATCTACGGATATATTTTTGTCATGGTCTGCGCATTGTTGCGGCATAATTAAGAGGCCCACACAACAATTCATAAAGAGGGTCTTTTCAGAGTTGCAGTTGTGTTCGTATTGAACAAGAATTTGTCGCGTGCGGGAAATAAAATCAATGCGATTTTGATAGTTACTCATAAGTTCTTATTTTTATTCATCTAATCCCGTAATGCTTGCAAATTTTTTCCATCCTGTTGCTTTTTTATATGCATCAGTGCATCCTGACGGCACTTTCAGCACCGAATAAGGATTAATGTTGTAAAAAGTATAATCTTTACATGTCGGCGGTATTTCTGTACCTATTTTGAATAATCGAAGGTTGGAATTGCCATAAAAAGTGTATTCATCTATTCTTTTGACTTGTGTACATTCAGACATATCAACGGTCGTAAGATTTATTGCCC	368_688	-	pEK499_p136	PF18736.4	2.4e-21	74.5	3.5	3.5e-21	73.9	3.5	1.2	1	0	0	1	1	1	1	-	-3	AACCTTTTCACAAAGTCTGTCACTCGGAAGGTCAGATGAAAATTCAACTATTCGTTAATTTTTCTTCTAACTTATCTGCGTATTTCAGCACGAATTTTCGGAAATCATCGAAACTTAATTCCAGATCAAATGTAATAGGTGCATTTACATCATCTCCGCTTTTATCCATAATATGGATATTCTCAATGTTTTCTACATTGCAATTCATTATATCGAACCGATAGTGGCATATTGAGTTACGGATATGATAGGCTATATTTTCTATTGAATTCTTATCAACTCCTTTTCTGTGTTCATTCGCTGTGATTTTGGTTGTATCAATTCCCCAGTTTTCATAATCAACTAATCCATCTACGGATATATTTTTGTCATGGTCTGCGCATTGTTGCGGCATAATTAAGAGGCCCACACAACAATTCATAAAGAGGGTCTTTTCAGAGTTGCAGTTGTGTTCGTATTGAACAAGAATTTGTCGCGTGCGGGAAATAAAATCAATGCGATTTTGATAGTTACTCATAAGTTCTTATTTTTATTCATCTAATCCCGTAATGCTTGCAAATTTTTTCCATCCTGTTGCTTTTTTATATGCATCAGTGCATCCTGACGGCACTTTCAGCACCGAATAAGGATTAATGTTGTAAAAAGTATAATCTTTACATGTCGGCGGTATTTCTGTACCTATTTTGAATAATCGAAGGTTGGAATTGCCATAAAAAGTGTATTCATCTATTCTTTTGACTTGTGTACATTCAGACATATCAACGGTCGTAAGATTTATTGCCC
33726	AACCTTTTCACAAAGTCTGTCACTCGGAAGGTCAGATGAAAATTCAACTATTCGTTAATTTTTCTTCTAACTTATCTGCGTATTTCAGCACGAATTTTCGGAAATCATCGAAACTTAATTCCAGATCAAATGTAATAGGTGCATTTACATCATCTCCGCTTTTATCCATAATATGGATATTCTCAATGTTTTCTACATTGCAATTCATTATATCGAACCGATAGTGGCATATTGAGTTACGGATATGATAGGCTATATTTTCTATTGAATTCTTATCAACTCCTTTTCTGTGTTCATTCGCTGTGATTTTGGTTGTATCAATTCCCCAGTTTTCATAATCAACTAATCCATCTACGGATATATTTTTGTCATGGTCTGCGCATTGTTGCGGCATAATTAAGAGGCCCACACAACAATTCATAAAGAGGGTCTTTTCAGAGTTGCAGTTGTGTTCGTATTGAACAAGAATTTGTCGCGTGCGGGAAATAAAATCAATGCGATTTTGATAGTTACTCATAAGTTCTTATTTTTATTCATCTAATCCCGTAATGCTTGCAAATTTTTTCCATCCTGTTGCTTTTTTATATGCATCAGTGCATCCTGACGGCACTTTCAGCACCGAATAAGGATTAATGTTGTAAAAAGTATAATCTTTACATGTCGGCGGTATTTCTGTACCTATTTTGAATAATCGAAGGTTGGAATTGCCATAAAAAGTGTATTCATCTATTCTTTTGACTTGTGTACATTCAGACATATCAACGGTCGTAAGATTTATTGCCC	368_688	-	Strabismus	PF06638.14	0.037	11.1	0.0	0.047	10.8	0.0	1.1	1	0	0	1	1	1	0	-	-3	AACCTTTTCACAAAGTCTGTCACTCGGAAGGTCAGATGAAAATTCAACTATTCGTTAATTTTTCTTCTAACTTATCTGCGTATTTCAGCACGAATTTTCGGAAATCATCGAAACTTAATTCCAGATCAAATGTAATAGGTGCATTTACATCATCTCCGCTTTTATCCATAATATGGATATTCTCAATGTTTTCTACATTGCAATTCATTATATCGAACCGATAGTGGCATATTGAGTTACGGATATGATAGGCTATATTTTCTATTGAATTCTTATCAACTCCTTTTCTGTGTTCATTCGCTGTGATTTTGGTTGTATCAATTCCCCAGTTTTCATAATCAACTAATCCATCTACGGATATATTTTTGTCATGGTCTGCGCATTGTTGCGGCATAATTAAGAGGCCCACACAACAATTCATAAAGAGGGTCTTTTCAGAGTTGCAGTTGTGTTCGTATTGAACAAGAATTTGTCGCGTGCGGGAAATAAAATCAATGCGATTTTGATAGTTACTCATAAGTTCTTATTTTTATTCATCTAATCCCGTAATGCTTGCAAATTTTTTCCATCCTGTTGCTTTTTTATATGCATCAGTGCATCCTGACGGCACTTTCAGCACCGAATAAGGATTAATGTTGTAAAAAGTATAATCTTTACATGTCGGCGGTATTTCTGTACCTATTTTGAATAATCGAAGGTTGGAATTGCCATAAAAAGTGTATTCATCTATTCTTTTGACTTGTGTACATTCAGACATATCAACGGTCGTAAGATTTATTGCCC
33727	AACGATTATCACAAGAAAGTCAATGCCCAGATGCAAAAGAGCATGGCTTATTGGCGAGAGCATCCGCTTTCGCTGGAGGAGTGCTTAGCTCAATTCAAGCGCTTGCGGGAACAACGGCTTGCAAGGGAGTCCAAATTGCAAAGTTAAAAGACTGGGCTAAGGAGAATGATTGCTGGTTTGAAAATCCGGAATCATTAGGTGTATTCTCTGACCGAGGTTCAGAGAACGAGTTTTATATGGTCATTTTGAATTCGACTTTTTTGTGAATCTCCACACTTTTAAGAACAACTTTTTGCGCTTTTTCAAAAGAAACCGGTATCTTTGCTGCGCCATAATCATCAAAATATCAAATAATTATGAATAAAAGACTATTTATTATATTTAGCCTATTGTTTGGAATCTTAGCAAATGTAAAAGGTTCTAATCTATTGTTTCCAAACAACACAAGCACTACTTGGAATAACTTTTGCAATATGAAGTTGCCTTTTGACGCTAATGTTGTCAATACAATTTTCCAAGATTCTAATGGTTTGATTTGGATTGGAACGAAAAGAGGACTAGTCAATTACAATGGCTATAACTATCACCTTTGTTATTATGGTAAGAACATGCCTGATGAGAATACAGTACAAGCTATCGTACAGTATGATTATTATTTATATATTGGAACCGATAATGGTATTCATAAATTGAATCTCCTTACTTGGAATTTTGAAGACACAGATCAAGACTTTTATAAGGTCAGTGCAGTAAGAGCATTGGCGGTTTTTGACGGTAAGTTAT	368_689	-	Kinase-PolyVal	PF18762.4	1.6e-06	26.5	0.5	5.5e-06	24.8	0.0	2.0	2	1	1	3	3	3	1	-	3	AACGATTATCACAAGAAAGTCAATGCCCAGATGCAAAAGAGCATGGCTTATTGGCGAGAGCATCCGCTTTCGCTGGAGGAGTGCTTAGCTCAATTCAAGCGCTTGCGGGAACAACGGCTTGCAAGGGAGTCCAAATTGCAAAGTTAAAAGACTGGGCTAAGGAGAATGATTGCTGGTTTGAAAATCCGGAATCATTAGGTGTATTCTCTGACCGAGGTTCAGAGAACGAGTTTTATATGGTCATTTTGAATTCGACTTTTTTGTGAATCTCCACACTTTTAAGAACAACTTTTTGCGCTTTTTCAAAAGAAACCGGTATCTTTGCTGCGCCATAATCATCAAAATATCAAATAATTATGAATAAAAGACTATTTATTATATTTAGCCTATTGTTTGGAATCTTAGCAAATGTAAAAGGTTCTAATCTATTGTTTCCAAACAACACAAGCACTACTTGGAATAACTTTTGCAATATGAAGTTGCCTTTTGACGCTAATGTTGTCAATACAATTTTCCAAGATTCTAATGGTTTGATTTGGATTGGAACGAAAAGAGGACTAGTCAATTACAATGGCTATAACTATCACCTTTGTTATTATGGTAAGAACATGCCTGATGAGAATACAGTACAAGCTATCGTACAGTATGATTATTATTTATATATTGGAACCGATAATGGTATTCATAAATTGAATCTCCTTACTTGGAATTTTGAAGACACAGATCAAGACTTTTATAAGGTCAGTGCAGTAAGAGCATTGGCGGTTTTTGACGGTAAGTTAT
33728	AACGATTATCACAAGAAAGTCAATGCCCAGATGCAAAAGAGCATGGCTTATTGGCGAGAGCATCCGCTTTCGCTGGAGGAGTGCTTAGCTCAATTCAAGCGCTTGCGGGAACAACGGCTTGCAAGGGAGTCCAAATTGCAAAGTTAAAAGACTGGGCTAAGGAGAATGATTGCTGGTTTGAAAATCCGGAATCATTAGGTGTATTCTCTGACCGAGGTTCAGAGAACGAGTTTTATATGGTCATTTTGAATTCGACTTTTTTGTGAATCTCCACACTTTTAAGAACAACTTTTTGCGCTTTTTCAAAAGAAACCGGTATCTTTGCTGCGCCATAATCATCAAAATATCAAATAATTATGAATAAAAGACTATTTATTATATTTAGCCTATTGTTTGGAATCTTAGCAAATGTAAAAGGTTCTAATCTATTGTTTCCAAACAACACAAGCACTACTTGGAATAACTTTTGCAATATGAAGTTGCCTTTTGACGCTAATGTTGTCAATACAATTTTCCAAGATTCTAATGGTTTGATTTGGATTGGAACGAAAAGAGGACTAGTCAATTACAATGGCTATAACTATCACCTTTGTTATTATGGTAAGAACATGCCTGATGAGAATACAGTACAAGCTATCGTACAGTATGATTATTATTTATATATTGGAACCGATAATGGTATTCATAAATTGAATCTCCTTACTTGGAATTTTGAAGACACAGATCAAGACTTTTATAAGGTCAGTGCAGTAAGAGCATTGGCGGTTTTTGACGGTAAGTTAT	368_689	-	LpxB	PF02684.18	0.049	10.9	0.5	0.064	10.5	0.5	1.1	1	0	0	1	1	1	0	-	2	AACGATTATCACAAGAAAGTCAATGCCCAGATGCAAAAGAGCATGGCTTATTGGCGAGAGCATCCGCTTTCGCTGGAGGAGTGCTTAGCTCAATTCAAGCGCTTGCGGGAACAACGGCTTGCAAGGGAGTCCAAATTGCAAAGTTAAAAGACTGGGCTAAGGAGAATGATTGCTGGTTTGAAAATCCGGAATCATTAGGTGTATTCTCTGACCGAGGTTCAGAGAACGAGTTTTATATGGTCATTTTGAATTCGACTTTTTTGTGAATCTCCACACTTTTAAGAACAACTTTTTGCGCTTTTTCAAAAGAAACCGGTATCTTTGCTGCGCCATAATCATCAAAATATCAAATAATTATGAATAAAAGACTATTTATTATATTTAGCCTATTGTTTGGAATCTTAGCAAATGTAAAAGGTTCTAATCTATTGTTTCCAAACAACACAAGCACTACTTGGAATAACTTTTGCAATATGAAGTTGCCTTTTGACGCTAATGTTGTCAATACAATTTTCCAAGATTCTAATGGTTTGATTTGGATTGGAACGAAAAGAGGACTAGTCAATTACAATGGCTATAACTATCACCTTTGTTATTATGGTAAGAACATGCCTGATGAGAATACAGTACAAGCTATCGTACAGTATGATTATTATTTATATATTGGAACCGATAATGGTATTCATAAATTGAATCTCCTTACTTGGAATTTTGAAGACACAGATCAAGACTTTTATAAGGTCAGTGCAGTAAGAGCATTGGCGGTTTTTGACGGTAAGTTAT
33729	AACGATTATCACAAGAAAGTCAATGCCCAGATGCAAAAGAGCATGGCTTATTGGCGAGAGCATCCGCTTTCGCTGGAGGAGTGCTTAGCTCAATTCAAGCGCTTGCGGGAACAACGGCTTGCAAGGGAGTCCAAATTGCAAAGTTAAAAGACTGGGCTAAGGAGAATGATTGCTGGTTTGAAAATCCGGAATCATTAGGTGTATTCTCTGACCGAGGTTCAGAGAACGAGTTTTATATGGTCATTTTGAATTCGACTTTTTTGTGAATCTCCACACTTTTAAGAACAACTTTTTGCGCTTTTTCAAAAGAAACCGGTATCTTTGCTGCGCCATAATCATCAAAATATCAAATAATTATGAATAAAAGACTATTTATTATATTTAGCCTATTGTTTGGAATCTTAGCAAATGTAAAAGGTTCTAATCTATTGTTTCCAAACAACACAAGCACTACTTGGAATAACTTTTGCAATATGAAGTTGCCTTTTGACGCTAATGTTGTCAATACAATTTTCCAAGATTCTAATGGTTTGATTTGGATTGGAACGAAAAGAGGACTAGTCAATTACAATGGCTATAACTATCACCTTTGTTATTATGGTAAGAACATGCCTGATGAGAATACAGTACAAGCTATCGTACAGTATGATTATTATTTATATATTGGAACCGATAATGGTATTCATAAATTGAATCTCCTTACTTGGAATTTTGAAGACACAGATCAAGACTTTTATAAGGTCAGTGCAGTAAGAGCATTGGCGGTTTTTGACGGTAAGTTAT	368_689	-	Reg_prop	PF07494.14	6.3e-08	30.5	0.1	2.3e-05	22.6	0.1	2.8	2	0	0	2	2	2	2	-	3	AACGATTATCACAAGAAAGTCAATGCCCAGATGCAAAAGAGCATGGCTTATTGGCGAGAGCATCCGCTTTCGCTGGAGGAGTGCTTAGCTCAATTCAAGCGCTTGCGGGAACAACGGCTTGCAAGGGAGTCCAAATTGCAAAGTTAAAAGACTGGGCTAAGGAGAATGATTGCTGGTTTGAAAATCCGGAATCATTAGGTGTATTCTCTGACCGAGGTTCAGAGAACGAGTTTTATATGGTCATTTTGAATTCGACTTTTTTGTGAATCTCCACACTTTTAAGAACAACTTTTTGCGCTTTTTCAAAAGAAACCGGTATCTTTGCTGCGCCATAATCATCAAAATATCAAATAATTATGAATAAAAGACTATTTATTATATTTAGCCTATTGTTTGGAATCTTAGCAAATGTAAAAGGTTCTAATCTATTGTTTCCAAACAACACAAGCACTACTTGGAATAACTTTTGCAATATGAAGTTGCCTTTTGACGCTAATGTTGTCAATACAATTTTCCAAGATTCTAATGGTTTGATTTGGATTGGAACGAAAAGAGGACTAGTCAATTACAATGGCTATAACTATCACCTTTGTTATTATGGTAAGAACATGCCTGATGAGAATACAGTACAAGCTATCGTACAGTATGATTATTATTTATATATTGGAACCGATAATGGTATTCATAAATTGAATCTCCTTACTTGGAATTTTGAAGACACAGATCAAGACTTTTATAAGGTCAGTGCAGTAAGAGCATTGGCGGTTTTTGACGGTAAGTTAT
33730	AACGCGCCGTCCGTGGCGCGGTTCTCCTTGAGCTCCCATCCGTGGGAGCTCATTTCTGTGCATAATGTGCATAATTCAACAGTATCTAGGCAGCTTCGCTATTCGCTCACGCAAGAGAGCGTGCATCAGCCGTCTCATGTGATGAAGCCCCTTGCGCTGTGGCAGAATGCAGTATAGGAAGCAAGAAATCGACAAAAAGTGCTAAAATTAGGAATAAAACACCATTTAAATAGTGATGTTTTTAAGTTGAAAATGAAAAGATATGAAAATAGTGATACAAATCTAAAAAAAAATATATTTACGAAAAGCATCGAAAGTATATAATTATATATAACGAAAATAAACTAAGAGTAGAATCGTATGGAGAGTTGATGATGAGAGTAATGAGAAAAATACTCAAAAGAAAAGTCTGCATTGTGATGGCATTGCTTGTTATATTGGGAATAGCAGTTTATGGGGTAAGTGCGTTTGCGGAGGAGCAGACTGCTACCACTACACCCTTTACGATAAATAAGGATTATATATATTTAAATCCTACAGGTATGAAATTAAGTGATGCTGATTGGACAAATAAGAATGCTGAAATCTGGCTGAACGTAACAAAATGGGATGAAAAACATAAAGGTACATATGATTCAAACAGCGGATATTGGTATTGGGATGCGACAAATTGGGAAATAAAAGATGGAAATACATATTTTTTCACTTACGGTACTGATTGGGGTGTAATAAATAGTAAGCCATATTACAGAACAGAAGTATCAAGTGATATTCTTGCAAAAG	368_690	-	SurA_N_3	PF13624.9	0.0078	14.5	0.1	0.013	13.8	0.1	1.3	1	0	0	1	1	1	1	-	3	AACGCGCCGTCCGTGGCGCGGTTCTCCTTGAGCTCCCATCCGTGGGAGCTCATTTCTGTGCATAATGTGCATAATTCAACAGTATCTAGGCAGCTTCGCTATTCGCTCACGCAAGAGAGCGTGCATCAGCCGTCTCATGTGATGAAGCCCCTTGCGCTGTGGCAGAATGCAGTATAGGAAGCAAGAAATCGACAAAAAGTGCTAAAATTAGGAATAAAACACCATTTAAATAGTGATGTTTTTAAGTTGAAAATGAAAAGATATGAAAATAGTGATACAAATCTAAAAAAAAATATATTTACGAAAAGCATCGAAAGTATATAATTATATATAACGAAAATAAACTAAGAGTAGAATCGTATGGAGAGTTGATGATGAGAGTAATGAGAAAAATACTCAAAAGAAAAGTCTGCATTGTGATGGCATTGCTTGTTATATTGGGAATAGCAGTTTATGGGGTAAGTGCGTTTGCGGAGGAGCAGACTGCTACCACTACACCCTTTACGATAAATAAGGATTATATATATTTAAATCCTACAGGTATGAAATTAAGTGATGCTGATTGGACAAATAAGAATGCTGAAATCTGGCTGAACGTAACAAAATGGGATGAAAAACATAAAGGTACATATGATTCAAACAGCGGATATTGGTATTGGGATGCGACAAATTGGGAAATAAAAGATGGAAATACATATTTTTTCACTTACGGTACTGATTGGGGTGTAATAAATAGTAAGCCATATTACAGAACAGAAGTATCAAGTGATATTCTTGCAAAAG
33731	AACGGTAGATGTCCCGGGTGTGATTATATCAATCCCGTGGAGACCTTGTAAGCATAGATTGTGTCCTTTGGGGTGCAATGTAATATGCTGTATAGGTCTCTTTACGGATGCGATTTTCATATCGGCGTGGGCTCTAACGTTGTCTGTTCAACTGGATTTGGCAATGCAAGAGCCTTGGTACGTGGGACGGACAACAGGACGACTCACGCTTTTTTTGTGTCGCAACTTAACCGAGTTCTGTCTAGAATAAAGTTAGCACCGATATGAAAATCGATGAATGTACACTAGAAAATGTACACACCATTGGAGGAGGTGAAACTCCTCCCTGCGCTGGGCTTACCCCCAACGTCCTCCCCGAAGCTCAAAGCACTATATCAGCAGTGAGTTCACATACAGGGGTGTCCACCAGAAATGTGCATACGGGAACGACATTAAAGCAACAGAAGCAGGAAGAAACTCCCCATTGGTACGCCCTCCGTTGCACATATGGAAGAGAGAAAGCAGCATACGATTATTTTGTAGCTAAGGGCATCATCGCTTTCTATCCCACTACTAATGCAGTTAAAATTATCAACGGCAAACGCAAAGTTGTCGCTGAATCACGTTTGCCCAACATTTTCTTCGCATTAGGTACAGAAGAACAAATTAAGACTTTTGTTTACGACAACGTAAACCTCCCATTCCTTCGTTTTTACTATCGCCACGTCCACGTTGGCTGCAGAATCAACAAGACACCATTGATAGTCCCCGACTATCAGATGGAAAGTCTGAAGATTATCTGTG	368_691	-	NusG	PF02357.22	3.5e-06	25.9	0.0	6.5e-06	25.1	0.0	1.5	1	1	0	1	1	1	1	-	3	AACGGTAGATGTCCCGGGTGTGATTATATCAATCCCGTGGAGACCTTGTAAGCATAGATTGTGTCCTTTGGGGTGCAATGTAATATGCTGTATAGGTCTCTTTACGGATGCGATTTTCATATCGGCGTGGGCTCTAACGTTGTCTGTTCAACTGGATTTGGCAATGCAAGAGCCTTGGTACGTGGGACGGACAACAGGACGACTCACGCTTTTTTTGTGTCGCAACTTAACCGAGTTCTGTCTAGAATAAAGTTAGCACCGATATGAAAATCGATGAATGTACACTAGAAAATGTACACACCATTGGAGGAGGTGAAACTCCTCCCTGCGCTGGGCTTACCCCCAACGTCCTCCCCGAAGCTCAAAGCACTATATCAGCAGTGAGTTCACATACAGGGGTGTCCACCAGAAATGTGCATACGGGAACGACATTAAAGCAACAGAAGCAGGAAGAAACTCCCCATTGGTACGCCCTCCGTTGCACATATGGAAGAGAGAAAGCAGCATACGATTATTTTGTAGCTAAGGGCATCATCGCTTTCTATCCCACTACTAATGCAGTTAAAATTATCAACGGCAAACGCAAAGTTGTCGCTGAATCACGTTTGCCCAACATTTTCTTCGCATTAGGTACAGAAGAACAAATTAAGACTTTTGTTTACGACAACGTAAACCTCCCATTCCTTCGTTTTTACTATCGCCACGTCCACGTTGGCTGCAGAATCAACAAGACACCATTGATAGTCCCCGACTATCAGATGGAAAGTCTGAAGATTATCTGTG
33732	AACTCAGCAAAAGTTCGATTTATTCAACAAAGCCTGGCGCAGGTTGAGGAACGTCTGGGTAGCTGTCTCACCGAGGAACAGCGTCGCTATTTTGATGGAGTGGATAGTTCGGCAGGTATTGACCTGAACTCGTATTTCGGTCGTGAAATTGAGCATTTTGATGCCGCCCCGTCTATGCCGGAGCCAGAACCAGAAATGGCCACCGATCCTGAAGCTGAGCAACGGAAACGCGTATTCAATGCGATAGGGATTCGGTACTGATCGGATAAAAGAAAGCCGGGAATTACCCCGGCTGACTTAACAATGTGACCAATGAACAAATCGGACAAGACAAACAGGATAAGCAGTCTCGAAACAATGTTCGGGAACTATATTAGCACAAGTCCGGAGAAAATCATCATGTTGGCACTACGCATCATGCAGGGCATCGCTAAGACCCTCGCAGAACATGTCTTAGACCTGAAACATTCGCCACTGAGCAAACAGGCCATGAAGCGCCAAACGCTTCGTCTGTGGGCTGAATATTCGCTTGGAACTATCAATAAAATCATCGACATGAAATCGGGGCCGAGCAACCAGAGCGCGGAGGAAATGGAGTTCATCAGGCGTTTAATTCTCATTCGCAGAGACATTCATAGCCAGTTACACAGCGTAGGAATCGATATTAATGATGGGACGGGCGATTAATTTTCGGACAAGTACTATGCGCGCGAGGAGCTGAACATGAAGCAAGATATTGCAGACAGGCTGGAGATACTCGAAGGCCAGCGGGCAGAAGCGAAA	368_692																				AACTCAGCAAAAGTTCGATTTATTCAACAAAGCCTGGCGCAGGTTGAGGAACGTCTGGGTAGCTGTCTCACCGAGGAACAGCGTCGCTATTTTGATGGAGTGGATAGTTCGGCAGGTATTGACCTGAACTCGTATTTCGGTCGTGAAATTGAGCATTTTGATGCCGCCCCGTCTATGCCGGAGCCAGAACCAGAAATGGCCACCGATCCTGAAGCTGAGCAACGGAAACGCGTATTCAATGCGATAGGGATTCGGTACTGATCGGATAAAAGAAAGCCGGGAATTACCCCGGCTGACTTAACAATGTGACCAATGAACAAATCGGACAAGACAAACAGGATAAGCAGTCTCGAAACAATGTTCGGGAACTATATTAGCACAAGTCCGGAGAAAATCATCATGTTGGCACTACGCATCATGCAGGGCATCGCTAAGACCCTCGCAGAACATGTCTTAGACCTGAAACATTCGCCACTGAGCAAACAGGCCATGAAGCGCCAAACGCTTCGTCTGTGGGCTGAATATTCGCTTGGAACTATCAATAAAATCATCGACATGAAATCGGGGCCGAGCAACCAGAGCGCGGAGGAAATGGAGTTCATCAGGCGTTTAATTCTCATTCGCAGAGACATTCATAGCCAGTTACACAGCGTAGGAATCGATATTAATGATGGGACGGGCGATTAATTTTCGGACAAGTACTATGCGCGCGAGGAGCTGAACATGAAGCAAGATATTGCAGACAGGCTGGAGATACTCGAAGGCCAGCGGGCAGAAGCGAAA
33733	AACTCAGCAAAAGTTCGATTTATTCAACAAAGCCGGGCCTCAGATAAAGCCTGTCCGATATCAATATACTGCTTTAATTTTAACTGGATTAACCTTCCTGTTTGTTGAAGACGTTCAGCCTGTGTTTTTTTAGCCTTGTTGAACAGACTGTTCAATATTCGTTCATGCAACTCAATAATTTCATCTGTCAGCGTAGCTCTGGCATCTTCCAGGACACACACCAGAATTGCATGACGTCGGGCTGCTGAAAATCGAGTCAGGTCCCTACTGCTCATCTTTCGCCCTTCTCGCGCAAGTTTCAGTAACCTGTTTTGATGAATGGCACGATCAATACCTTCCGGCAATGCCCGTGATTCAATACTGTTCAGCCGATCAATGTGTTGCAGTACATTCTTACCGTTGATTTTACCTGGCGGTTGTAGAAGCCAGGTCAGCCGGGAAGGTTGATTGTCTGATGATTCAAGCAAACGATCCAAAGCTTCCCTGTGAGCAGAGGTTAAGGGCGCATTTAGCGTCTGAAAGACTATTTTATCGCCGCCAGCCATAGCTTCCGCACAGGTACGTTCCACAACATCAATCGCAGGAAACATAACCTTGTTTTGCCGAAGGTAGGCCAGCATTTCTTCCGCCAGGAGAATGCCTTTGTCGGTACGAGTCGCCATTGGCAACAGATGTGTAATACAACTCTGCTGTATTTTGTTGGTGAATGCTTTTACACCAATATAACGGTACAACTCGGTTAAATGCTCGCGTCGAGTAGTCTCCCTGCCGTTGATATAAGAG	368_693	-	Antimicrobial25	PF16839.8	0.028	12.9	0.3	0.059	11.9	0.3	1.5	1	0	0	1	1	1	0	-	3	AACTCAGCAAAAGTTCGATTTATTCAACAAAGCCGGGCCTCAGATAAAGCCTGTCCGATATCAATATACTGCTTTAATTTTAACTGGATTAACCTTCCTGTTTGTTGAAGACGTTCAGCCTGTGTTTTTTTAGCCTTGTTGAACAGACTGTTCAATATTCGTTCATGCAACTCAATAATTTCATCTGTCAGCGTAGCTCTGGCATCTTCCAGGACACACACCAGAATTGCATGACGTCGGGCTGCTGAAAATCGAGTCAGGTCCCTACTGCTCATCTTTCGCCCTTCTCGCGCAAGTTTCAGTAACCTGTTTTGATGAATGGCACGATCAATACCTTCCGGCAATGCCCGTGATTCAATACTGTTCAGCCGATCAATGTGTTGCAGTACATTCTTACCGTTGATTTTACCTGGCGGTTGTAGAAGCCAGGTCAGCCGGGAAGGTTGATTGTCTGATGATTCAAGCAAACGATCCAAAGCTTCCCTGTGAGCAGAGGTTAAGGGCGCATTTAGCGTCTGAAAGACTATTTTATCGCCGCCAGCCATAGCTTCCGCACAGGTACGTTCCACAACATCAATCGCAGGAAACATAACCTTGTTTTGCCGAAGGTAGGCCAGCATTTCTTCCGCCAGGAGAATGCCTTTGTCGGTACGAGTCGCCATTGGCAACAGATGTGTAATACAACTCTGCTGTATTTTGTTGGTGAATGCTTTTACACCAATATAACGGTACAACTCGGTTAAATGCTCGCGTCGAGTAGTCTCCCTGCCGTTGATATAAGAG
33734	AACTCAGCAAAAGTTCGATTTATTCAACAAAGCCGGGCCTCAGATAAAGCCTGTCCGATATCAATATACTGCTTTAATTTTAACTGGATTAACCTTCCTGTTTGTTGAAGACGTTCAGCCTGTGTTTTTTTAGCCTTGTTGAACAGACTGTTCAATATTCGTTCATGCAACTCAATAATTTCATCTGTCAGCGTAGCTCTGGCATCTTCCAGGACACACACCAGAATTGCATGACGTCGGGCTGCTGAAAATCGAGTCAGGTCCCTACTGCTCATCTTTCGCCCTTCTCGCGCAAGTTTCAGTAACCTGTTTTGATGAATGGCACGATCAATACCTTCCGGCAATGCCCGTGATTCAATACTGTTCAGCCGATCAATGTGTTGCAGTACATTCTTACCGTTGATTTTACCTGGCGGTTGTAGAAGCCAGGTCAGCCGGGAAGGTTGATTGTCTGATGATTCAAGCAAACGATCCAAAGCTTCCCTGTGAGCAGAGGTTAAGGGCGCATTTAGCGTCTGAAAGACTATTTTATCGCCGCCAGCCATAGCTTCCGCACAGGTACGTTCCACAACATCAATCGCAGGAAACATAACCTTGTTTTGCCGAAGGTAGGCCAGCATTTCTTCCGCCAGGAGAATGCCTTTGTCGGTACGAGTCGCCATTGGCAACAGATGTGTAATACAACTCTGCTGTATTTTGTTGGTGAATGCTTTTACACCAATATAACGGTACAACTCGGTTAAATGCTCGCGTCGAGTAGTCTCCCTGCCGTTGATATAAGAG	368_693	-	DUF4158	PF13700.9	2.2e-20	71.6	1.9	9.2e-19	66.4	0.1	2.5	2	1	0	2	2	2	2	-	-2	AACTCAGCAAAAGTTCGATTTATTCAACAAAGCCGGGCCTCAGATAAAGCCTGTCCGATATCAATATACTGCTTTAATTTTAACTGGATTAACCTTCCTGTTTGTTGAAGACGTTCAGCCTGTGTTTTTTTAGCCTTGTTGAACAGACTGTTCAATATTCGTTCATGCAACTCAATAATTTCATCTGTCAGCGTAGCTCTGGCATCTTCCAGGACACACACCAGAATTGCATGACGTCGGGCTGCTGAAAATCGAGTCAGGTCCCTACTGCTCATCTTTCGCCCTTCTCGCGCAAGTTTCAGTAACCTGTTTTGATGAATGGCACGATCAATACCTTCCGGCAATGCCCGTGATTCAATACTGTTCAGCCGATCAATGTGTTGCAGTACATTCTTACCGTTGATTTTACCTGGCGGTTGTAGAAGCCAGGTCAGCCGGGAAGGTTGATTGTCTGATGATTCAAGCAAACGATCCAAAGCTTCCCTGTGAGCAGAGGTTAAGGGCGCATTTAGCGTCTGAAAGACTATTTTATCGCCGCCAGCCATAGCTTCCGCACAGGTACGTTCCACAACATCAATCGCAGGAAACATAACCTTGTTTTGCCGAAGGTAGGCCAGCATTTCTTCCGCCAGGAGAATGCCTTTGTCGGTACGAGTCGCCATTGGCAACAGATGTGTAATACAACTCTGCTGTATTTTGTTGGTGAATGCTTTTACACCAATATAACGGTACAACTCGGTTAAATGCTCGCGTCGAGTAGTCTCCCTGCCGTTGATATAAGAG
33735	AACTCAGCAAAAGTTCGATTTATTCAACAAAACCAGTTACAGCCCTTCGGCGATGATTCTCGCCGCTGAAGCCAGCACATCGCGGCGGCTCTCTGCGTTCTGTTGCGGCTGGGTAAAATAGGTCACCAGAACCAGCGGCGCACGACCCTGCGGCCAGATCACCGCAATATCATTGGTGGTGCCGTAGCCGCCGCTGCCGGTCTTATCACCCACAGTCCACGACGTCGGTAAGCCGGCCCGAATGCTGGCTGCGCCGGTCGTATTGCCTTTGAGCCACGTCACCAACTGCGCCCGCTGGGTTTCGCCCAGCGCATGACCCAGCGTAAGCTGACGCAACGTCTGCGCCATCGCCCGCGGCGTGGTGGTGTCTCTCGGGTCGCCGGGAATGGCGGTATTCAGCGTAGGTTCAGTGCGATCCAGACGAAACGTCTCATCGCCGATCGCGCGGGCAAAAGCCGTCACGCCTCCCGGGCCACCGAGCTGGGCAATCAATTTGTTCATGGCGGTATTGTCGCTGTACTGCAACGCGGCCGCGCTCAGTTCTGCCAGCGTCATTGTGCCGTTGACGTGTTTTTCGGCAATCGGATTGTAGTTAACCAGATCGGCAGGCTTGATCTCGACAGGCTGATTAAGCAGCTGCTTTTGCGTTTCACTCTGCTTAAGCACCGCCGCGGCCGCCATAACTTTACTGGTACTGCACATTGGAAAGCGTTCATCACCGCGATAAAGCACCTGCGTATTATCTGCGGTATCGATGAGCGCGACGCCCAGCCGCCCTCCGCT	368_694	-	Beta-lactamase	PF00144.27	1.2e-34	118.5	2.1	2.3e-34	117.5	2.1	1.4	1	1	0	1	1	1	1	-	-1	AACTCAGCAAAAGTTCGATTTATTCAACAAAACCAGTTACAGCCCTTCGGCGATGATTCTCGCCGCTGAAGCCAGCACATCGCGGCGGCTCTCTGCGTTCTGTTGCGGCTGGGTAAAATAGGTCACCAGAACCAGCGGCGCACGACCCTGCGGCCAGATCACCGCAATATCATTGGTGGTGCCGTAGCCGCCGCTGCCGGTCTTATCACCCACAGTCCACGACGTCGGTAAGCCGGCCCGAATGCTGGCTGCGCCGGTCGTATTGCCTTTGAGCCACGTCACCAACTGCGCCCGCTGGGTTTCGCCCAGCGCATGACCCAGCGTAAGCTGACGCAACGTCTGCGCCATCGCCCGCGGCGTGGTGGTGTCTCTCGGGTCGCCGGGAATGGCGGTATTCAGCGTAGGTTCAGTGCGATCCAGACGAAACGTCTCATCGCCGATCGCGCGGGCAAAAGCCGTCACGCCTCCCGGGCCACCGAGCTGGGCAATCAATTTGTTCATGGCGGTATTGTCGCTGTACTGCAACGCGGCCGCGCTCAGTTCTGCCAGCGTCATTGTGCCGTTGACGTGTTTTTCGGCAATCGGATTGTAGTTAACCAGATCGGCAGGCTTGATCTCGACAGGCTGATTAAGCAGCTGCTTTTGCGTTTCACTCTGCTTAAGCACCGCCGCGGCCGCCATAACTTTACTGGTACTGCACATTGGAAAGCGTTCATCACCGCGATAAAGCACCTGCGTATTATCTGCGGTATCGATGAGCGCGACGCCCAGCCGCCCTCCGCT
33736	AACTCAGCAAAAGTTCGATTTATTCAACAAAACCAGTTACAGCCCTTCGGCGATGATTCTCGCCGCTGAAGCCAGCACATCGCGGCGGCTCTCTGCGTTCTGTTGCGGCTGGGTAAAATAGGTCACCAGAACCAGCGGCGCACGACCCTGCGGCCAGATCACCGCAATATCATTGGTGGTGCCGTAGCCGCCGCTGCCGGTCTTATCACCCACAGTCCACGACGTCGGTAAGCCGGCCCGAATGCTGGCTGCGCCGGTCGTATTGCCTTTGAGCCACGTCACCAACTGCGCCCGCTGGGTTTCGCCCAGCGCATGACCCAGCGTAAGCTGACGCAACGTCTGCGCCATCGCCCGCGGCGTGGTGGTGTCTCTCGGGTCGCCGGGAATGGCGGTATTCAGCGTAGGTTCAGTGCGATCCAGACGAAACGTCTCATCGCCGATCGCGCGGGCAAAAGCCGTCACGCCTCCCGGGCCACCGAGCTGGGCAATCAATTTGTTCATGGCGGTATTGTCGCTGTACTGCAACGCGGCCGCGCTCAGTTCTGCCAGCGTCATTGTGCCGTTGACGTGTTTTTCGGCAATCGGATTGTAGTTAACCAGATCGGCAGGCTTGATCTCGACAGGCTGATTAAGCAGCTGCTTTTGCGTTTCACTCTGCTTAAGCACCGCCGCGGCCGCCATAACTTTACTGGTACTGCACATTGGAAAGCGTTCATCACCGCGATAAAGCACCTGCGTATTATCTGCGGTATCGATGAGCGCGACGCCCAGCCGCCCTCCGCT	368_694	-	Beta-lactamase2	PF13354.9	2.4e-43	146.6	0.1	2.9e-43	146.3	0.1	1.0	1	0	0	1	1	1	1	-	-1	AACTCAGCAAAAGTTCGATTTATTCAACAAAACCAGTTACAGCCCTTCGGCGATGATTCTCGCCGCTGAAGCCAGCACATCGCGGCGGCTCTCTGCGTTCTGTTGCGGCTGGGTAAAATAGGTCACCAGAACCAGCGGCGCACGACCCTGCGGCCAGATCACCGCAATATCATTGGTGGTGCCGTAGCCGCCGCTGCCGGTCTTATCACCCACAGTCCACGACGTCGGTAAGCCGGCCCGAATGCTGGCTGCGCCGGTCGTATTGCCTTTGAGCCACGTCACCAACTGCGCCCGCTGGGTTTCGCCCAGCGCATGACCCAGCGTAAGCTGACGCAACGTCTGCGCCATCGCCCGCGGCGTGGTGGTGTCTCTCGGGTCGCCGGGAATGGCGGTATTCAGCGTAGGTTCAGTGCGATCCAGACGAAACGTCTCATCGCCGATCGCGCGGGCAAAAGCCGTCACGCCTCCCGGGCCACCGAGCTGGGCAATCAATTTGTTCATGGCGGTATTGTCGCTGTACTGCAACGCGGCCGCGCTCAGTTCTGCCAGCGTCATTGTGCCGTTGACGTGTTTTTCGGCAATCGGATTGTAGTTAACCAGATCGGCAGGCTTGATCTCGACAGGCTGATTAAGCAGCTGCTTTTGCGTTTCACTCTGCTTAAGCACCGCCGCGGCCGCCATAACTTTACTGGTACTGCACATTGGAAAGCGTTCATCACCGCGATAAAGCACCTGCGTATTATCTGCGGTATCGATGAGCGCGACGCCCAGCCGCCCTCCGCT
33737	AACTCAGCAAAAGTTCGATTTATTCAACAAAACCAGTTACAGCCCTTCGGCGATGATTCTCGCCGCTGAAGCCAGCACATCGCGGCGGCTCTCTGCGTTCTGTTGCGGCTGGGTAAAATAGGTCACCAGAACCAGCGGCGCACGACCCTGCGGCCAGATCACCGCAATATCATTGGTGGTGCCGTAGCCGCCGCTGCCGGTCTTATCACCCACAGTCCACGACGTCGGTAAGCCGGCCCGAATGCTGGCTGCGCCGGTCGTATTGCCTTTGAGCCACGTCACCAACTGCGCCCGCTGGGTTTCGCCCAGCGCATGACCCAGCGTAAGCTGACGCAACGTCTGCGCCATCGCCCGCGGCGTGGTGGTGTCTCTCGGGTCGCCGGGAATGGCGGTATTCAGCGTAGGTTCAGTGCGATCCAGACGAAACGTCTCATCGCCGATCGCGCGGGCAAAAGCCGTCACGCCTCCCGGGCCACCGAGCTGGGCAATCAATTTGTTCATGGCGGTATTGTCGCTGTACTGCAACGCGGCCGCGCTCAGTTCTGCCAGCGTCATTGTGCCGTTGACGTGTTTTTCGGCAATCGGATTGTAGTTAACCAGATCGGCAGGCTTGATCTCGACAGGCTGATTAAGCAGCTGCTTTTGCGTTTCACTCTGCTTAAGCACCGCCGCGGCCGCCATAACTTTACTGGTACTGCACATTGGAAAGCGTTCATCACCGCGATAAAGCACCTGCGTATTATCTGCGGTATCGATGAGCGCGACGCCCAGCCGCCCTCCGCT	368_694	-	Glutaminase	PF04960.18	0.034	11.8	0.0	0.051	11.2	0.0	1.2	1	0	0	1	1	1	0	-	-1	AACTCAGCAAAAGTTCGATTTATTCAACAAAACCAGTTACAGCCCTTCGGCGATGATTCTCGCCGCTGAAGCCAGCACATCGCGGCGGCTCTCTGCGTTCTGTTGCGGCTGGGTAAAATAGGTCACCAGAACCAGCGGCGCACGACCCTGCGGCCAGATCACCGCAATATCATTGGTGGTGCCGTAGCCGCCGCTGCCGGTCTTATCACCCACAGTCCACGACGTCGGTAAGCCGGCCCGAATGCTGGCTGCGCCGGTCGTATTGCCTTTGAGCCACGTCACCAACTGCGCCCGCTGGGTTTCGCCCAGCGCATGACCCAGCGTAAGCTGACGCAACGTCTGCGCCATCGCCCGCGGCGTGGTGGTGTCTCTCGGGTCGCCGGGAATGGCGGTATTCAGCGTAGGTTCAGTGCGATCCAGACGAAACGTCTCATCGCCGATCGCGCGGGCAAAAGCCGTCACGCCTCCCGGGCCACCGAGCTGGGCAATCAATTTGTTCATGGCGGTATTGTCGCTGTACTGCAACGCGGCCGCGCTCAGTTCTGCCAGCGTCATTGTGCCGTTGACGTGTTTTTCGGCAATCGGATTGTAGTTAACCAGATCGGCAGGCTTGATCTCGACAGGCTGATTAAGCAGCTGCTTTTGCGTTTCACTCTGCTTAAGCACCGCCGCGGCCGCCATAACTTTACTGGTACTGCACATTGGAAAGCGTTCATCACCGCGATAAAGCACCTGCGTATTATCTGCGGTATCGATGAGCGCGACGCCCAGCCGCCCTCCGCT
33738	AACTCAGCAAAAGTTCGATTTATTCAACAAAACCAGTTACAGCCCTTCGGCGATGATTCTCGCCGCTGAAGCCAGCACATCGCGGCGGCTCTCTGCGTTCTGTTGCGGCTGGGTAAAATAGGTCACCAGAACCAGCGGCGCACGACCCTGCGGCCAGATCACCGCAATATCATTGGTGGTGCCGTAGCCGCCGCTGCCGGTCTTATCACCCACAGTCCACGACGTCGGTAAGCCGGCCCGAATGCTGGCTGCGCCGGTCGTATTGCCTTTGAGCCACGTCACCAACTGCGCCCGCTGGGTTTCGCCCAGCGCATGACCCAGCGTAAGCTGACGCAACGTCTGCGCCATCGCCCGCGGCGTGGTGGTGTCTCTCGGGTCGCCGGGAATGGCGGTATTCAGCGTAGGTTCAGTGCGATCCAGACGAAACGTCTCATCGCCGATCGCGCGGGCAAAAGCCGTCACGCCTCCCGGGCCACCGAGCTGGGCAATCAATTTGTTCATGGCGGTATTGTCGCTGTACTGCAACGCGGCCGCGCTCAGTTCTGCCAGCGTCATTGTGCCGTTGACGTGTTTTTCGGCAATCGGATTGTAGTTAACCAGATCGGCAGGCTTGATCTCGACAGGCTGATTAAGCAGCTGCTTTTGCGTTTCACTCTGCTTAAGCACCGCCGCGGCCGCCATAACTTTACTGGTACTGCACATTGGAAAGCGTTCATCACCGCGATAAAGCACCTGCGTATTATCTGCGGTATCGATGAGCGCGACGCCCAGCCGCCCTCCGCT	368_694	-	LacZ_4	PF16353.8	0.048	12.6	0.0	0.087	11.8	0.0	1.3	1	0	0	1	1	1	0	-	3	AACTCAGCAAAAGTTCGATTTATTCAACAAAACCAGTTACAGCCCTTCGGCGATGATTCTCGCCGCTGAAGCCAGCACATCGCGGCGGCTCTCTGCGTTCTGTTGCGGCTGGGTAAAATAGGTCACCAGAACCAGCGGCGCACGACCCTGCGGCCAGATCACCGCAATATCATTGGTGGTGCCGTAGCCGCCGCTGCCGGTCTTATCACCCACAGTCCACGACGTCGGTAAGCCGGCCCGAATGCTGGCTGCGCCGGTCGTATTGCCTTTGAGCCACGTCACCAACTGCGCCCGCTGGGTTTCGCCCAGCGCATGACCCAGCGTAAGCTGACGCAACGTCTGCGCCATCGCCCGCGGCGTGGTGGTGTCTCTCGGGTCGCCGGGAATGGCGGTATTCAGCGTAGGTTCAGTGCGATCCAGACGAAACGTCTCATCGCCGATCGCGCGGGCAAAAGCCGTCACGCCTCCCGGGCCACCGAGCTGGGCAATCAATTTGTTCATGGCGGTATTGTCGCTGTACTGCAACGCGGCCGCGCTCAGTTCTGCCAGCGTCATTGTGCCGTTGACGTGTTTTTCGGCAATCGGATTGTAGTTAACCAGATCGGCAGGCTTGATCTCGACAGGCTGATTAAGCAGCTGCTTTTGCGTTTCACTCTGCTTAAGCACCGCCGCGGCCGCCATAACTTTACTGGTACTGCACATTGGAAAGCGTTCATCACCGCGATAAAGCACCTGCGTATTATCTGCGGTATCGATGAGCGCGACGCCCAGCCGCCCTCCGCT
33739	AACTCAGCAAAAGTTCGATTTATTCAACAAAACCAGTTACAGCCCTTCGGCGATGATTCTCGCCGCTGAAGCCAGCACATCGCGGCGGCTCTCTGCGTTCTGTTGCGGCTGGGTAAAATAGGTCACCAGAACCAGCGGCGCACGACCCTGCGGCCAGATCACCGCAATATCATTGGTGGTGCCGTAGCCGCCGCTGCCGGTCTTATCACCCACAGTCCACGACGTCGGTAAGCCGGCCCGAATGCTGGCTGCGCCGGTCGTATTGCCTTTGAGCCACGTCACCAACTGCGCCCGCTGGGTTTCGCCCAGCGCATGACCCAGCGTAAGCTGACGCAACGTCTGCGCCATCGCCCGCGGCGTGGTGGTGTCTCTCGGGTCGCCGGGAATGGCGGTATTCAGCGTAGGTTCAGTGCGATCCAGACGAAACGTCTCATCGCCGATCGCGCGGGCAAAAGCCGTCACGCCTCCCGGGCCACCGAGCTGGGCAATCAATTTGTTCATGGCGGTATTGTCGCTGTACTGCAACGCGGCCGCGCTCAGTTCTGCCAGCGTCATTGTGCCGTTGACGTGTTTTTCGGCAATCGGATTGTAGTTAACCAGATCGGCAGGCTTGATCTCGACAGGCTGATTAAGCAGCTGCTTTTGCGTTTCACTCTGCTTAAGCACCGCCGCGGCCGCCATAACTTTACTGGTACTGCACATTGGAAAGCGTTCATCACCGCGATAAAGCACCTGCGTATTATCTGCGGTATCGATGAGCGCGACGCCCAGCCGCCCTCCGCT	368_694	-	RisS_PPD	PF16524.8	0.014	14.2	0.0	0.032	13.0	0.0	1.6	1	1	0	1	1	1	0	-	-1	AACTCAGCAAAAGTTCGATTTATTCAACAAAACCAGTTACAGCCCTTCGGCGATGATTCTCGCCGCTGAAGCCAGCACATCGCGGCGGCTCTCTGCGTTCTGTTGCGGCTGGGTAAAATAGGTCACCAGAACCAGCGGCGCACGACCCTGCGGCCAGATCACCGCAATATCATTGGTGGTGCCGTAGCCGCCGCTGCCGGTCTTATCACCCACAGTCCACGACGTCGGTAAGCCGGCCCGAATGCTGGCTGCGCCGGTCGTATTGCCTTTGAGCCACGTCACCAACTGCGCCCGCTGGGTTTCGCCCAGCGCATGACCCAGCGTAAGCTGACGCAACGTCTGCGCCATCGCCCGCGGCGTGGTGGTGTCTCTCGGGTCGCCGGGAATGGCGGTATTCAGCGTAGGTTCAGTGCGATCCAGACGAAACGTCTCATCGCCGATCGCGCGGGCAAAAGCCGTCACGCCTCCCGGGCCACCGAGCTGGGCAATCAATTTGTTCATGGCGGTATTGTCGCTGTACTGCAACGCGGCCGCGCTCAGTTCTGCCAGCGTCATTGTGCCGTTGACGTGTTTTTCGGCAATCGGATTGTAGTTAACCAGATCGGCAGGCTTGATCTCGACAGGCTGATTAAGCAGCTGCTTTTGCGTTTCACTCTGCTTAAGCACCGCCGCGGCCGCCATAACTTTACTGGTACTGCACATTGGAAAGCGTTCATCACCGCGATAAAGCACCTGCGTATTATCTGCGGTATCGATGAGCGCGACGCCCAGCCGCCCTCCGCT
33740	AACTCAGCAAAAGTTCGATTTATTCAACAAAACCAGTTACAGCCCTTCGGCGATGATTCTCGCCGCTGAAGCCAGCACATCGCGGCGGCTCTCTGCGTTCTGTTGCGGCTGGGTAAAATAGGTCACCAGAACCAGCGGCGCACGACCCTGCGGCCAGATCACCGCAATATCATTGGTGGTGCCGTAGCCGCCGCTGCCGGTCTTATCACCCACAGTCCACGACGTCGGTAAGCCGGCCCGAATGCTGGCTGCGCCGGTCGTATTGCCTTTGAGCCACGTCACCAACTGCGCCCGCTGGGTTTCGCCCAGCGCATGACCCAGCGTAAGCTGACGCAACGTCTGCGCCATCGCCCGCGGCGTGGTGGTGTCTCTCGGGTCGCCGGGAATGGCGGTATTCAGCGTAGGTTCAGTGCGATCCAGACGAAACGTCTCATCGCCGATCGCGCGGGCAAAAGCCGTCACGCCTCCCGGGCCACCGAGCTGGGCAATCAATTTGTTCATGGCGGTATTGTCGCTGTACTGCAACGCGGCCGCGCTCAGTTCTGCCAGCGTCATTGTGCCGTTGACGTGTTTTTCGGCAATCGGATTGTAGTTAACCAGATCGGCAGGCTTGATCTCGACAGGCTGATTAAGCAGCTGCTTTTGCGTTTCACTCTGCTTAAGCACCGCCGCGGCCGCCATAACTTTACTGGTACTGCACATTGGAAAGCGTTCATCACCGCGATAAAGCACCTGCGTATTATCTGCGGTATCGATGAGCGCGACGCCCAGCCGCCCTCCGCT	368_694	-	Transpeptidase	PF00905.25	5.9e-05	20.8	1.0	0.00023	18.9	1.0	1.9	1	1	1	2	2	2	1	-	-1	AACTCAGCAAAAGTTCGATTTATTCAACAAAACCAGTTACAGCCCTTCGGCGATGATTCTCGCCGCTGAAGCCAGCACATCGCGGCGGCTCTCTGCGTTCTGTTGCGGCTGGGTAAAATAGGTCACCAGAACCAGCGGCGCACGACCCTGCGGCCAGATCACCGCAATATCATTGGTGGTGCCGTAGCCGCCGCTGCCGGTCTTATCACCCACAGTCCACGACGTCGGTAAGCCGGCCCGAATGCTGGCTGCGCCGGTCGTATTGCCTTTGAGCCACGTCACCAACTGCGCCCGCTGGGTTTCGCCCAGCGCATGACCCAGCGTAAGCTGACGCAACGTCTGCGCCATCGCCCGCGGCGTGGTGGTGTCTCTCGGGTCGCCGGGAATGGCGGTATTCAGCGTAGGTTCAGTGCGATCCAGACGAAACGTCTCATCGCCGATCGCGCGGGCAAAAGCCGTCACGCCTCCCGGGCCACCGAGCTGGGCAATCAATTTGTTCATGGCGGTATTGTCGCTGTACTGCAACGCGGCCGCGCTCAGTTCTGCCAGCGTCATTGTGCCGTTGACGTGTTTTTCGGCAATCGGATTGTAGTTAACCAGATCGGCAGGCTTGATCTCGACAGGCTGATTAAGCAGCTGCTTTTGCGTTTCACTCTGCTTAAGCACCGCCGCGGCCGCCATAACTTTACTGGTACTGCACATTGGAAAGCGTTCATCACCGCGATAAAGCACCTGCGTATTATCTGCGGTATCGATGAGCGCGACGCCCAGCCGCCCTCCGCT
33741	AACTCAGCAAAAGTTCGATTTATTCAACAAAGCCCATGACAACGTGAAGTTAAGGAAGCTCTGTTTACATAAAACACTTACCCTCTCATTAAAACAGTGATATGAGCAACGTCCGCTCCTGACACAATGCAGCCCATCCGCACATAATCACCACCACCATTCTACTCAACTCTACTCCGCAAACCTCGCCCGCAGCCACCGAATAAACGTGGTCACAGCCTTAGGAACCTGCGCAGTATGCGGACGTATTACCCATAAGCTTTCGGCAAATGCGTCTACCGTTCGCCATGCTGGCAGAACCTGCGTTAGTGTCCCTGCAGCCAGCGCGGCGCGCGCACTAAAATCAGGGAGCAGGGCGATACCGAGTCCCTGTAATGCCGCATCGCGGACGGATTCGCTGTTGTTAGTGGCAAAGTTTCCCTGTCCCTTCACCATTACGGTTTCCTCTCCGCCCGTCACTTTGTGGAAATGCCATCGCGGCGGTTCCTGTCCGCGCAGATAGTACAGACAGTTATGCCGCTCCAGGTCGTCGGGCTTTTACGGGGTGCCGTATTGCGCCAGGTAAGCGGGGGAGGCAACCAGAACCGCATGCGTGTCACACAACTTCAGCGCAATGTGGGTTTCCGGAAGTGTCTGGCTGTGACGGATGGCCAAATCAAAACCTTCACGAGTCAGTGATACCAGACGGTCGTTGACATCCAACTGAATAGTGACCTGTGGGTACTCCCGGACAAAATCGCCAATGACCGGGACGAGCTGCTGGCGCGCAAAGGCTACCGGCGC	368_695	-	LysR_substrate	PF03466.23	1.1e-41	141.0	2.0	1.3e-41	140.8	2.0	1.1	1	0	0	1	1	1	1	-	-1	AACTCAGCAAAAGTTCGATTTATTCAACAAAGCCCATGACAACGTGAAGTTAAGGAAGCTCTGTTTACATAAAACACTTACCCTCTCATTAAAACAGTGATATGAGCAACGTCCGCTCCTGACACAATGCAGCCCATCCGCACATAATCACCACCACCATTCTACTCAACTCTACTCCGCAAACCTCGCCCGCAGCCACCGAATAAACGTGGTCACAGCCTTAGGAACCTGCGCAGTATGCGGACGTATTACCCATAAGCTTTCGGCAAATGCGTCTACCGTTCGCCATGCTGGCAGAACCTGCGTTAGTGTCCCTGCAGCCAGCGCGGCGCGCGCACTAAAATCAGGGAGCAGGGCGATACCGAGTCCCTGTAATGCCGCATCGCGGACGGATTCGCTGTTGTTAGTGGCAAAGTTTCCCTGTCCCTTCACCATTACGGTTTCCTCTCCGCCCGTCACTTTGTGGAAATGCCATCGCGGCGGTTCCTGTCCGCGCAGATAGTACAGACAGTTATGCCGCTCCAGGTCGTCGGGCTTTTACGGGGTGCCGTATTGCGCCAGGTAAGCGGGGGAGGCAACCAGAACCGCATGCGTGTCACACAACTTCAGCGCAATGTGGGTTTCCGGAAGTGTCTGGCTGTGACGGATGGCCAAATCAAAACCTTCACGAGTCAGTGATACCAGACGGTCGTTGACATCCAACTGAATAGTGACCTGTGGGTACTCCCGGACAAAATCGCCAATGACCGGGACGAGCTGCTGGCGCGCAAAGGCTACCGGCGC
33742	AACTCAGCAAAAGTTCGATTTATTCAACAAAGCCTCCTTTTGCTCCTAATAGTTGACGAAGCTCCTCTTCTCCATCCTCATTTGAGCCCCAGCCATCAGCAAAGAGATTATCAATATCAAGCGACTTATGACTTGATGTCTCATCTTCACCCACCCTTGGCAATAAATCCTTGAGTGTTTTTTCACGAGGCTCATTTACAATTCTTCTTAGGTAAAGGTCCTGTGTAATATACAGCTCATGATTTAATGCATACTCCTCCATTAGGTCTTGTCTGTATCTCCAGTTTCCTTCAATCACTAACTCTTCAGCCAAAATTCCATCTTTAATAACTAAATCGCTATGAAGGACTAAATCCATAGTAGATACCGAGATAGTAGAACCCTTAGCAAGAAAATGGTTCTTCTCACGGAACTTTGACGAAATACCGGCGGGTATCCGTCTGATCTCCCTCTTGTTAGAAGCATTGACACAAGGGTAAGTTTCTTGGCCAGAATTAATTTCTCCGATTAATCCACTAAACTTGTATTTGTATTTAGCATAAACAAAAATATACTCTTTTACGCTCGTAATTGTATTAGATAGAAAGGTTCCTTTTTTCTTTTTCTCCCACACTAGCTGGGTTATAAAATTCTCCTCACCAAATACTTCATTGCAAATACTCTTAAGATTACCTTGCTCACTGTCATCAATGCTAATAAAGATAACCCCTTCATCCTTCAGCAGATTTCGAGCTAGCTTCAGGCGCGGATACATCATATTCAACCAATCGGTATGATAGCGCC	368_696	-	MgsA_C	PF12002.11	0.027	12.8	0.1	0.043	12.2	0.1	1.2	1	0	0	1	1	1	0	-	-2	AACTCAGCAAAAGTTCGATTTATTCAACAAAGCCTCCTTTTGCTCCTAATAGTTGACGAAGCTCCTCTTCTCCATCCTCATTTGAGCCCCAGCCATCAGCAAAGAGATTATCAATATCAAGCGACTTATGACTTGATGTCTCATCTTCACCCACCCTTGGCAATAAATCCTTGAGTGTTTTTTCACGAGGCTCATTTACAATTCTTCTTAGGTAAAGGTCCTGTGTAATATACAGCTCATGATTTAATGCATACTCCTCCATTAGGTCTTGTCTGTATCTCCAGTTTCCTTCAATCACTAACTCTTCAGCCAAAATTCCATCTTTAATAACTAAATCGCTATGAAGGACTAAATCCATAGTAGATACCGAGATAGTAGAACCCTTAGCAAGAAAATGGTTCTTCTCACGGAACTTTGACGAAATACCGGCGGGTATCCGTCTGATCTCCCTCTTGTTAGAAGCATTGACACAAGGGTAAGTTTCTTGGCCAGAATTAATTTCTCCGATTAATCCACTAAACTTGTATTTGTATTTAGCATAAACAAAAATATACTCTTTTACGCTCGTAATTGTATTAGATAGAAAGGTTCCTTTTTTCTTTTTCTCCCACACTAGCTGGGTTATAAAATTCTCCTCACCAAATACTTCATTGCAAATACTCTTAAGATTACCTTGCTCACTGTCATCAATGCTAATAAAGATAACCCCTTCATCCTTCAGCAGATTTCGAGCTAGCTTCAGGCGCGGATACATCATATTCAACCAATCGGTATGATAGCGCC
33743	AACTCAGCAAAAGTTCGATTTATTCAACAAAGCCTCCTTTTGCTCCTAATAGTTGACGAAGCTCCTCTTCTCCATCCTCATTTGAGCCCCAGCCATCAGCAAAGAGATTATCAATATCAAGCGACTTATGACTTGATGTCTCATCTTCACCCACCCTTGGCAATAAATCCTTGAGTGTTTTTTCACGAGGCTCATTTACAATTCTTCTTAGGTAAAGGTCCTGTGTAATATACAGCTCATGATTTAATGCATACTCCTCCATTAGGTCTTGTCTGTATCTCCAGTTTCCTTCAATCACTAACTCTTCAGCCAAAATTCCATCTTTAATAACTAAATCGCTATGAAGGACTAAATCCATAGTAGATACCGAGATAGTAGAACCCTTAGCAAGAAAATGGTTCTTCTCACGGAACTTTGACGAAATACCGGCGGGTATCCGTCTGATCTCCCTCTTGTTAGAAGCATTGACACAAGGGTAAGTTTCTTGGCCAGAATTAATTTCTCCGATTAATCCACTAAACTTGTATTTGTATTTAGCATAAACAAAAATATACTCTTTTACGCTCGTAATTGTATTAGATAGAAAGGTTCCTTTTTTCTTTTTCTCCCACACTAGCTGGGTTATAAAATTCTCCTCACCAAATACTTCATTGCAAATACTCTTAAGATTACCTTGCTCACTGTCATCAATGCTAATAAAGATAACCCCTTCATCCTTCAGCAGATTTCGAGCTAGCTTCAGGCGCGGATACATCATATTCAACCAATCGGTATGATAGCGCC	368_696	-	N6_N4_Mtase	PF01555.21	6.9e-19	66.9	0.2	6.9e-19	66.9	0.2	1.2	1	0	0	1	1	1	1	-	-3	AACTCAGCAAAAGTTCGATTTATTCAACAAAGCCTCCTTTTGCTCCTAATAGTTGACGAAGCTCCTCTTCTCCATCCTCATTTGAGCCCCAGCCATCAGCAAAGAGATTATCAATATCAAGCGACTTATGACTTGATGTCTCATCTTCACCCACCCTTGGCAATAAATCCTTGAGTGTTTTTTCACGAGGCTCATTTACAATTCTTCTTAGGTAAAGGTCCTGTGTAATATACAGCTCATGATTTAATGCATACTCCTCCATTAGGTCTTGTCTGTATCTCCAGTTTCCTTCAATCACTAACTCTTCAGCCAAAATTCCATCTTTAATAACTAAATCGCTATGAAGGACTAAATCCATAGTAGATACCGAGATAGTAGAACCCTTAGCAAGAAAATGGTTCTTCTCACGGAACTTTGACGAAATACCGGCGGGTATCCGTCTGATCTCCCTCTTGTTAGAAGCATTGACACAAGGGTAAGTTTCTTGGCCAGAATTAATTTCTCCGATTAATCCACTAAACTTGTATTTGTATTTAGCATAAACAAAAATATACTCTTTTACGCTCGTAATTGTATTAGATAGAAAGGTTCCTTTTTTCTTTTTCTCCCACACTAGCTGGGTTATAAAATTCTCCTCACCAAATACTTCATTGCAAATACTCTTAAGATTACCTTGCTCACTGTCATCAATGCTAATAAAGATAACCCCTTCATCCTTCAGCAGATTTCGAGCTAGCTTCAGGCGCGGATACATCATATTCAACCAATCGGTATGATAGCGCC
33744	AACTCAGCAAAAGTTCGATTTATTCAACAAAGCCATTATAACGGTGATTGCTCACTCTCCAGTTGGGGAGATCATCGCATATTCATGTCACTATTTGTCGCCTCATTGCGTTGCAAGCAGGCTAATCGCCTGGACGGGTATGAAGACGTTCATTGCTCCTTCCCTGACTTCTTTAAAGAATTCCAGCAATTGGGCGTCAGATTTGAAGAAAAAATACCGCAAAAAGAAGAAGTCATTTAATTTAGTTCGGGGAGGGACCCCCTTTAGTCGAGAGGAAAATATGAATATGATTGAGCAAATGCATCAGCACGGCTATGTTGTCATTCCGCAGGTAATTGGAAGCGATGAAATCCAAACAATTCGTGACTGTTATAAACATCTCTCCGAAAGCTCAGGGTTATCGACGTTGTTGCCTACGGACATTTTAAATCAACCTGCTATTTTCAATGTGTTATTGAAAGAAAACATAACTTCAGCAATTCGCGAACTCTTTGGGCGTAACTTCTCGCTTTTCCCTAATTTTACTATTCGCGAGAGCGTGTATATTCCCTGGCATAATGACGCCTACTTTCTTCCTCAGGAAGTGATTAACGCAGAATCTCCCTTACAATTCATGCAATGTGCCATTTACTTACAAGATAATGATCCTGAATTGGGAGGTGGCATAACGTTAATACCATCCAGCCATCGACTTGATAAAAATGTCATTGAAAATATGCTGAGAGCTTCGCAGGAATACGAAAAAATTGTTATGAGCAAAGCCGGAGACTTAGTGCTTTGGGA	368_697	-	EPSP_synthase	PF00275.23	0.00015	19.0	0.0	0.0002	18.6	0.0	1.1	1	0	0	1	1	1	1	-	1	AACTCAGCAAAAGTTCGATTTATTCAACAAAGCCATTATAACGGTGATTGCTCACTCTCCAGTTGGGGAGATCATCGCATATTCATGTCACTATTTGTCGCCTCATTGCGTTGCAAGCAGGCTAATCGCCTGGACGGGTATGAAGACGTTCATTGCTCCTTCCCTGACTTCTTTAAAGAATTCCAGCAATTGGGCGTCAGATTTGAAGAAAAAATACCGCAAAAAGAAGAAGTCATTTAATTTAGTTCGGGGAGGGACCCCCTTTAGTCGAGAGGAAAATATGAATATGATTGAGCAAATGCATCAGCACGGCTATGTTGTCATTCCGCAGGTAATTGGAAGCGATGAAATCCAAACAATTCGTGACTGTTATAAACATCTCTCCGAAAGCTCAGGGTTATCGACGTTGTTGCCTACGGACATTTTAAATCAACCTGCTATTTTCAATGTGTTATTGAAAGAAAACATAACTTCAGCAATTCGCGAACTCTTTGGGCGTAACTTCTCGCTTTTCCCTAATTTTACTATTCGCGAGAGCGTGTATATTCCCTGGCATAATGACGCCTACTTTCTTCCTCAGGAAGTGATTAACGCAGAATCTCCCTTACAATTCATGCAATGTGCCATTTACTTACAAGATAATGATCCTGAATTGGGAGGTGGCATAACGTTAATACCATCCAGCCATCGACTTGATAAAAATGTCATTGAAAATATGCTGAGAGCTTCGCAGGAATACGAAAAAATTGTTATGAGCAAAGCCGGAGACTTAGTGCTTTGGGA
33745	AACTCAGCAAAAGTTCGATTTATTCAACAAAGCCATTATAACGGTGATTGCTCACTCTCCAGTTGGGGAGATCATCGCATATTCATGTCACTATTTGTCGCCTCATTGCGTTGCAAGCAGGCTAATCGCCTGGACGGGTATGAAGACGTTCATTGCTCCTTCCCTGACTTCTTTAAAGAATTCCAGCAATTGGGCGTCAGATTTGAAGAAAAAATACCGCAAAAAGAAGAAGTCATTTAATTTAGTTCGGGGAGGGACCCCCTTTAGTCGAGAGGAAAATATGAATATGATTGAGCAAATGCATCAGCACGGCTATGTTGTCATTCCGCAGGTAATTGGAAGCGATGAAATCCAAACAATTCGTGACTGTTATAAACATCTCTCCGAAAGCTCAGGGTTATCGACGTTGTTGCCTACGGACATTTTAAATCAACCTGCTATTTTCAATGTGTTATTGAAAGAAAACATAACTTCAGCAATTCGCGAACTCTTTGGGCGTAACTTCTCGCTTTTCCCTAATTTTACTATTCGCGAGAGCGTGTATATTCCCTGGCATAATGACGCCTACTTTCTTCCTCAGGAAGTGATTAACGCAGAATCTCCCTTACAATTCATGCAATGTGCCATTTACTTACAAGATAATGATCCTGAATTGGGAGGTGGCATAACGTTAATACCATCCAGCCATCGACTTGATAAAAATGTCATTGAAAATATGCTGAGAGCTTCGCAGGAATACGAAAAAATTGTTATGAGCAAAGCCGGAGACTTAGTGCTTTGGGA	368_697	-	PhyH	PF05721.16	5e-08	31.9	0.0	4.2e-05	22.3	0.0	2.2	1	1	1	2	2	2	2	-	2	AACTCAGCAAAAGTTCGATTTATTCAACAAAGCCATTATAACGGTGATTGCTCACTCTCCAGTTGGGGAGATCATCGCATATTCATGTCACTATTTGTCGCCTCATTGCGTTGCAAGCAGGCTAATCGCCTGGACGGGTATGAAGACGTTCATTGCTCCTTCCCTGACTTCTTTAAAGAATTCCAGCAATTGGGCGTCAGATTTGAAGAAAAAATACCGCAAAAAGAAGAAGTCATTTAATTTAGTTCGGGGAGGGACCCCCTTTAGTCGAGAGGAAAATATGAATATGATTGAGCAAATGCATCAGCACGGCTATGTTGTCATTCCGCAGGTAATTGGAAGCGATGAAATCCAAACAATTCGTGACTGTTATAAACATCTCTCCGAAAGCTCAGGGTTATCGACGTTGTTGCCTACGGACATTTTAAATCAACCTGCTATTTTCAATGTGTTATTGAAAGAAAACATAACTTCAGCAATTCGCGAACTCTTTGGGCGTAACTTCTCGCTTTTCCCTAATTTTACTATTCGCGAGAGCGTGTATATTCCCTGGCATAATGACGCCTACTTTCTTCCTCAGGAAGTGATTAACGCAGAATCTCCCTTACAATTCATGCAATGTGCCATTTACTTACAAGATAATGATCCTGAATTGGGAGGTGGCATAACGTTAATACCATCCAGCCATCGACTTGATAAAAATGTCATTGAAAATATGCTGAGAGCTTCGCAGGAATACGAAAAAATTGTTATGAGCAAAGCCGGAGACTTAGTGCTTTGGGA
33746	AACTCATCCGTCGGCTCCGCCGCCACCTTCCCTTCCAGGGCAAGGTCAAGACCGGCCTACGGCCCTGAAAATCAGAACTCTGTACATCGCAGTTGATAATAACCGTTCACGACGATGCGGAAGGTTTTGACCTGCCCCAGCGGGGAAGGAGTACCGGCTTATCATTTAACTGTTGCCGGGAAAGGGGTGCAGTATTCATCGGTTTTTATAAAAAGTTCCAACGAGCAAAGCGAGGTTGGCATGTTTTCCCATTCGCCATACTTGGCGGTTGTACGGTTTCTATATAAGAGCCTTAAACCAGTCTTCGACTGAGGAACTACATCTTATCCGTCGGCTCCGCCGCCACCTTCTCCTCCCGGAGCAAGGTTAAAGGCGTACCTTGGCCTTTTAGCGGCGCTGCGTGAGCAGCATCAGCATCCTTTCCCCAATAAAAAAGCAGTCCTTTTCGGGCTGCTTTTTTGATTGCAATCTTTATTTCTTTTCGTCTTTTGGTTTGGACAGGATGATATCTAGGCCGGCCTGGTCGAAGATGTCGGTTTCGCTGGCGGGGCCTATGATGAGGAGGTTTCTGTATTTGCCGTCTACGTGAGCAGCAAAGGCTCTGATGTGGAGCGGGATGAGGTAGTTGTCTGCTACGAAGACGGGGTTGATGGATGCGGTGTAGATGTTTTCGTATCCCTTGAGTTTGTGGATCTGTTCTACTTTCGGGATGCGGACGGAGAGGATGCCGTAGGGGATTTCTTCTCCTTCCAGTTTGACAGCAGATGCTGTCTTGAGGAAGAC	368_698																				AACTCATCCGTCGGCTCCGCCGCCACCTTCCCTTCCAGGGCAAGGTCAAGACCGGCCTACGGCCCTGAAAATCAGAACTCTGTACATCGCAGTTGATAATAACCGTTCACGACGATGCGGAAGGTTTTGACCTGCCCCAGCGGGGAAGGAGTACCGGCTTATCATTTAACTGTTGCCGGGAAAGGGGTGCAGTATTCATCGGTTTTTATAAAAAGTTCCAACGAGCAAAGCGAGGTTGGCATGTTTTCCCATTCGCCATACTTGGCGGTTGTACGGTTTCTATATAAGAGCCTTAAACCAGTCTTCGACTGAGGAACTACATCTTATCCGTCGGCTCCGCCGCCACCTTCTCCTCCCGGAGCAAGGTTAAAGGCGTACCTTGGCCTTTTAGCGGCGCTGCGTGAGCAGCATCAGCATCCTTTCCCCAATAAAAAAGCAGTCCTTTTCGGGCTGCTTTTTTGATTGCAATCTTTATTTCTTTTCGTCTTTTGGTTTGGACAGGATGATATCTAGGCCGGCCTGGTCGAAGATGTCGGTTTCGCTGGCGGGGCCTATGATGAGGAGGTTTCTGTATTTGCCGTCTACGTGAGCAGCAAAGGCTCTGATGTGGAGCGGGATGAGGTAGTTGTCTGCTACGAAGACGGGGTTGATGGATGCGGTGTAGATGTTTTCGTATCCCTTGAGTTTGTGGATCTGTTCTACTTTCGGGATGCGGACGGAGAGGATGCCGTAGGGGATTTCTTCTCCTTCCAGTTTGACAGCAGATGCTGTCTTGAGGAAGAC
33747	AACTCATCCGTCGGCTCCGCCGCCACCTTCCCTTCCAGGGCAAGGTCAAGACCGGCCTACGGCCCTGAAAATCAGAACTCTGTACATCGCAGTTGATAATAACCGTTCACGACGATGCGGAAGGTTTTGACCTGCCCCAGCGGGGAAGGAGTACCGGCTTATCATTTAACTGTTGCCGGGAAAGGGGTGCAGTATTCATCGGTTTTTATAAAAAGTTCCAACGAGCAAAGCGAGGTTGGCATGTTTTCCCATTCGCCATACTTGGCGGTTGTACGGTTTCTATATAAGAGCCTTAAACCAGTCTTCGACTGAGGAACTACATCTTATCCGTCGGCTCCGCCGCCACCTTCTCCTCCCGGAGCAAGGTTAAAGGCGTACCTTGGCCTTTTAGCGGCGCTGCGTGAGCAGCATCAGCATCCTTTCCCCAATAAAAAAGCAGTCCTTTTCGGGCTGCTTTTTTGATTGCAATCTTTATTTCTTTTCGTCTTTTGGTTTGGACAGGATGATATCTAGGCCGGCCTGGTCGAAGATGTCGGTTTCGCTGGCGGGGCCTATGATGAGGAGGTTTCTGTATTTGCCGTCTACGTGAGCAGCAAAGGCTCTGATGTGGAGCGGGATGAGGTAGTTGTCTGCTACGAAGACGGGGTTGATGGATGCGGTGTAGATGTTTTCGTATCCCTTGAGTTTGTGGATCTGTTCTACTTTCGGGATGCGGACGGAGAGGATGCCGTAGGGGATTTCTTCTCCTTCCAGTTTGACGGCAGATGCTGTCTTGAGGAAGAC	368_699																				AACTCATCCGTCGGCTCCGCCGCCACCTTCCCTTCCAGGGCAAGGTCAAGACCGGCCTACGGCCCTGAAAATCAGAACTCTGTACATCGCAGTTGATAATAACCGTTCACGACGATGCGGAAGGTTTTGACCTGCCCCAGCGGGGAAGGAGTACCGGCTTATCATTTAACTGTTGCCGGGAAAGGGGTGCAGTATTCATCGGTTTTTATAAAAAGTTCCAACGAGCAAAGCGAGGTTGGCATGTTTTCCCATTCGCCATACTTGGCGGTTGTACGGTTTCTATATAAGAGCCTTAAACCAGTCTTCGACTGAGGAACTACATCTTATCCGTCGGCTCCGCCGCCACCTTCTCCTCCCGGAGCAAGGTTAAAGGCGTACCTTGGCCTTTTAGCGGCGCTGCGTGAGCAGCATCAGCATCCTTTCCCCAATAAAAAAGCAGTCCTTTTCGGGCTGCTTTTTTGATTGCAATCTTTATTTCTTTTCGTCTTTTGGTTTGGACAGGATGATATCTAGGCCGGCCTGGTCGAAGATGTCGGTTTCGCTGGCGGGGCCTATGATGAGGAGGTTTCTGTATTTGCCGTCTACGTGAGCAGCAAAGGCTCTGATGTGGAGCGGGATGAGGTAGTTGTCTGCTACGAAGACGGGGTTGATGGATGCGGTGTAGATGTTTTCGTATCCCTTGAGTTTGTGGATCTGTTCTACTTTCGGGATGCGGACGGAGAGGATGCCGTAGGGGATTTCTTCTCCTTCCAGTTTGACGGCAGATGCTGTCTTGAGGAAGAC
33748	AACTCATCCGTCGGCTCCGCCGCCACCTTCCCTTCCAGGGCAAGGTCAAGACCGGCCTACGGCCCTGAAAATCAGAACTCTGTACATCGCAGTTGATAATAACCGTTCACGACGATGCGGAAGGTTTTGACCTGCCCCAGCGGGGAAGGAGTACCGGCTTATCATTTAACTGTTGCCGGGAAAGGGGTGCAGTATTCATCGGTTTTTATAAAAAGTTCCAACGAGCAAAGCGAGGTTGGCATGTTTTCCCATTCGCCATACTTGGCGGTTGTACGGTTTCTATATAAGAGCCTTAAACCAGTCTTCGACTGAGGAACTACATCTTATCCGTCGGCTCCGCCGCCACCTTCTCCTCCCGGAGCAAGGTTAAAGGCGTACCTTGGCCTTTTAGCGGCGCTGCGTGAGCAGCATCAGCATCCTTTCCCCAATAAAAAAGCAGTCCTTTTCGGGCTGCTTTTTTGATTGCAATCTTTATTTCTTTTCGTCTTTTGGTTTGGACAGGATGATATCTAGGCCGGCCTGGTCGAAGATGTCGGTTTCGCTGGCGGGGCCTATGATGAGGAGGTTTCTGTATTTGCCGTCTACGTGAGCAGCAAAGGCTCTGATGTGGAGCGGGATGAGGTAGTTGTCTGCTACGAAGACGGGGTTGATGGATGCGGTGTAGATGTTTTCGTATCCCTTGAGTTTGTGGATCTGTTCTACTTTCGGGATGCGGACGGAGAGGATGCCGTAGGGGATTTCTTCTCCTTCCAGTTTGACAGCAGATGCTGTCTTGAGGACGAC	368_700																				AACTCATCCGTCGGCTCCGCCGCCACCTTCCCTTCCAGGGCAAGGTCAAGACCGGCCTACGGCCCTGAAAATCAGAACTCTGTACATCGCAGTTGATAATAACCGTTCACGACGATGCGGAAGGTTTTGACCTGCCCCAGCGGGGAAGGAGTACCGGCTTATCATTTAACTGTTGCCGGGAAAGGGGTGCAGTATTCATCGGTTTTTATAAAAAGTTCCAACGAGCAAAGCGAGGTTGGCATGTTTTCCCATTCGCCATACTTGGCGGTTGTACGGTTTCTATATAAGAGCCTTAAACCAGTCTTCGACTGAGGAACTACATCTTATCCGTCGGCTCCGCCGCCACCTTCTCCTCCCGGAGCAAGGTTAAAGGCGTACCTTGGCCTTTTAGCGGCGCTGCGTGAGCAGCATCAGCATCCTTTCCCCAATAAAAAAGCAGTCCTTTTCGGGCTGCTTTTTTGATTGCAATCTTTATTTCTTTTCGTCTTTTGGTTTGGACAGGATGATATCTAGGCCGGCCTGGTCGAAGATGTCGGTTTCGCTGGCGGGGCCTATGATGAGGAGGTTTCTGTATTTGCCGTCTACGTGAGCAGCAAAGGCTCTGATGTGGAGCGGGATGAGGTAGTTGTCTGCTACGAAGACGGGGTTGATGGATGCGGTGTAGATGTTTTCGTATCCCTTGAGTTTGTGGATCTGTTCTACTTTCGGGATGCGGACGGAGAGGATGCCGTAGGGGATTTCTTCTCCTTCCAGTTTGACAGCAGATGCTGTCTTGAGGACGAC
33749	AACTTTGTTTTAGGGCGACTGCCCTGCTGCGTAACATCGTTGCTGCTCCATAACATCAAACATCGACCCACGGCGTAACGCGCTTGCTGCTTGGATGCCCGAGGCATAGACTGTACAAAAAAACAGTCATAACAAGCCATGAAAACCGCCACTGCGCCGTTACCACCGCTGCGTTCGGTCAAGGTTCTGGACCAGTTGCGTGAGCGCATACGCTACTTGCATTACAGTTTACGAACCGAACAGGCTTATGTCCACTGGGTTCGTGCCTTCATCCGTTTCCACGGTGTGCGTCACCCGGCAACCTTGGGCAGCAGCGAAGTCGAGGCATTTCTGTCCTGGCTGGCGAACGAGCGCAAGGTTTCGGTCTCCACGCATCGTCAGGCATTGGCGGCCTTGCTGTTCTTCTACGGCAAGGTGCTGTGCACGGATCTGCCCTGGCTTCAGGAGATCGGAAGACCTCGGCCGTCGCGGCGCTTGCCGGTGGTGCTGACCCCGGATGAAGTGGTTCGCATCCTCGGTTTTCTGGAAGGCGAGCATCGTTTGTTCGCCCAGCTTCTGTATGGAACGGGCATGCGGATCAGTGAGGGTTTGCAACTGCGGGTCAAGGATCTGGATTTCGATCACGGCACGATCATCGTGCGGGAGGGCAAGGGCTCCAAGGATCGGGCCTTGATGTTACCCGAGAGCTTGGCACCCAGCCTGCGCGAGCAGCTGTCGCGTGCACGGGCATGGTGGCTGAAGGACCAGGCCGAGGGCCGCAGCGGCGTTGCGCTTCCCGACGCC	368_701	-	Phage_integrase	PF00589.25	1.6e-27	94.9	0.0	4.5e-27	93.4	0.0	1.7	2	0	0	2	2	2	1	-	1	AACTTTGTTTTAGGGCGACTGCCCTGCTGCGTAACATCGTTGCTGCTCCATAACATCAAACATCGACCCACGGCGTAACGCGCTTGCTGCTTGGATGCCCGAGGCATAGACTGTACAAAAAAACAGTCATAACAAGCCATGAAAACCGCCACTGCGCCGTTACCACCGCTGCGTTCGGTCAAGGTTCTGGACCAGTTGCGTGAGCGCATACGCTACTTGCATTACAGTTTACGAACCGAACAGGCTTATGTCCACTGGGTTCGTGCCTTCATCCGTTTCCACGGTGTGCGTCACCCGGCAACCTTGGGCAGCAGCGAAGTCGAGGCATTTCTGTCCTGGCTGGCGAACGAGCGCAAGGTTTCGGTCTCCACGCATCGTCAGGCATTGGCGGCCTTGCTGTTCTTCTACGGCAAGGTGCTGTGCACGGATCTGCCCTGGCTTCAGGAGATCGGAAGACCTCGGCCGTCGCGGCGCTTGCCGGTGGTGCTGACCCCGGATGAAGTGGTTCGCATCCTCGGTTTTCTGGAAGGCGAGCATCGTTTGTTCGCCCAGCTTCTGTATGGAACGGGCATGCGGATCAGTGAGGGTTTGCAACTGCGGGTCAAGGATCTGGATTTCGATCACGGCACGATCATCGTGCGGGAGGGCAAGGGCTCCAAGGATCGGGCCTTGATGTTACCCGAGAGCTTGGCACCCAGCCTGCGCGAGCAGCTGTCGCGTGCACGGGCATGGTGGCTGAAGGACCAGGCCGAGGGCCGCAGCGGCGTTGCGCTTCCCGACGCC
33750	AACTTTGTTTTAGGGCGACTGCCCTGCTGCGTAACATCGTTGCTGCTCCATAACATCAAACATCGACCCACGGCGTAACGCGCTTGCTGCTTGGATGCCCGAGGCATAGACTGTACAAAAAAACAGTCATAACAAGCCATGAAAACCGCCACTGCGCCGTTACCACCGCTGCGTTCGGTCAAGGTTCTGGACCAGTTGCGTGAGCGCATACGCTACTTGCATTACAGTTTACGAACCGAACAGGCTTATGTCCACTGGGTTCGTGCCTTCATCCGTTTCCACGGTGTGCGTCACCCGGCAACCTTGGGCAGCAGCGAAGTCGAGGCATTTCTGTCCTGGCTGGCGAACGAGCGCAAGGTTTCGGTCTCCACGCATCGTCAGGCATTGGCGGCCTTGCTGTTCTTCTACGGCAAGGTGCTGTGCACGGATCTGCCCTGGCTTCAGGAGATCGGAAGACCTCGGCCGTCGCGGCGCTTGCCGGTGGTGCTGACCCCGGATGAAGTGGTTCGCATCCTCGGTTTTCTGGAAGGCGAGCATCGTTTGTTCGCCCAGCTTCTGTATGGAACGGGCATGCGGATCAGTGAGGGTTTGCAACTGCGGGTCAAGGATCTGGATTTCGATCACGGCACGATCATCGTGCGGGAGGGCAAGGGCTCCAAGGATCGGGCCTTGATGTTACCCGAGAGCTTGGCACCCAGCCTGCGCGAGCAGCTGTCGCGTGCACGGGCATGGTGGCTGAAGGACCAGGCCGAGGGCCGCAGCGGCGTTGCGCTTCCCGACGCC	368_701	-	Phage_int_SAM_1	PF02899.20	0.00024	19.8	0.2	0.00045	18.9	0.2	1.3	1	0	0	1	1	1	1	-	1	AACTTTGTTTTAGGGCGACTGCCCTGCTGCGTAACATCGTTGCTGCTCCATAACATCAAACATCGACCCACGGCGTAACGCGCTTGCTGCTTGGATGCCCGAGGCATAGACTGTACAAAAAAACAGTCATAACAAGCCATGAAAACCGCCACTGCGCCGTTACCACCGCTGCGTTCGGTCAAGGTTCTGGACCAGTTGCGTGAGCGCATACGCTACTTGCATTACAGTTTACGAACCGAACAGGCTTATGTCCACTGGGTTCGTGCCTTCATCCGTTTCCACGGTGTGCGTCACCCGGCAACCTTGGGCAGCAGCGAAGTCGAGGCATTTCTGTCCTGGCTGGCGAACGAGCGCAAGGTTTCGGTCTCCACGCATCGTCAGGCATTGGCGGCCTTGCTGTTCTTCTACGGCAAGGTGCTGTGCACGGATCTGCCCTGGCTTCAGGAGATCGGAAGACCTCGGCCGTCGCGGCGCTTGCCGGTGGTGCTGACCCCGGATGAAGTGGTTCGCATCCTCGGTTTTCTGGAAGGCGAGCATCGTTTGTTCGCCCAGCTTCTGTATGGAACGGGCATGCGGATCAGTGAGGGTTTGCAACTGCGGGTCAAGGATCTGGATTTCGATCACGGCACGATCATCGTGCGGGAGGGCAAGGGCTCCAAGGATCGGGCCTTGATGTTACCCGAGAGCTTGGCACCCAGCCTGCGCGAGCAGCTGTCGCGTGCACGGGCATGGTGGCTGAAGGACCAGGCCGAGGGCCGCAGCGGCGTTGCGCTTCCCGACGCC
33751	AACTTTGTTTTAGGGCGACTGCCCTGCTGCGTAACATCGTTGCTGCTCCATAACATCAAACATCGACCCACGGCGTAACGCGCTTGCTGCTTGGATGCCCGAGGCATAGACTGTACAAAAAAACAGTCATAACAAGCCATGAAAACCGCCACTGCGCCGTTACCACCGCTGCGTTCGGTCAAGGTTCTGGACCAGTTGCGTGAGCGCATACGCTACTTGCATTACAGTTTACGAACCGAACAGGCTTATGTCCACTGGGTTCGTGCCTTCATCCGTTTCCACGGTGTGCGTCACCCGGCAACCTTGGGCAGCAGCGAAGTCGAGGCATTTCTGTCCTGGCTGGCGAACGAGCGCAAGGTTTCGGTCTCCACGCATCGTCAGGCATTGGCGGCCTTGCTGTTCTTCTACGGCAAGGTGCTGTGCACGGATCTGCCCTGGCTTCAGGAGATCGGAAGACCTCGGCCGTCGCGGCGCTTGCCGGTGGTGCTGACCCCGGATGAAGTGGTTCGCATCCTCGGTTTTCTGGAAGGCGAGCATCGTTTGTTCGCCCAGCTTCTGTATGGAACGGGCATGCGGATCAGTGAGGGTTTGCAACTGCGGGTCAAGGATCTGGATTTCGATCACGGCACGATCATCGTGCGGGAGGGCAAGGGCTCCAAGGATCGGGCCTTGATGTTACCCGAGAGCTTGGCACCCAGCCTGCGCGAGCAGCTGTCGCGTGCACGGGCATGGTGGCTGAAGGACCAGGCCGAGGGCCGCAGCGGCGTTGCGCTTCCCGACGCC	368_701	-	Phage_int_SAM_4	PF13495.9	1.6e-24	84.7	0.0	2.3e-24	84.2	0.0	1.2	1	0	0	1	1	1	1	-	1	AACTTTGTTTTAGGGCGACTGCCCTGCTGCGTAACATCGTTGCTGCTCCATAACATCAAACATCGACCCACGGCGTAACGCGCTTGCTGCTTGGATGCCCGAGGCATAGACTGTACAAAAAAACAGTCATAACAAGCCATGAAAACCGCCACTGCGCCGTTACCACCGCTGCGTTCGGTCAAGGTTCTGGACCAGTTGCGTGAGCGCATACGCTACTTGCATTACAGTTTACGAACCGAACAGGCTTATGTCCACTGGGTTCGTGCCTTCATCCGTTTCCACGGTGTGCGTCACCCGGCAACCTTGGGCAGCAGCGAAGTCGAGGCATTTCTGTCCTGGCTGGCGAACGAGCGCAAGGTTTCGGTCTCCACGCATCGTCAGGCATTGGCGGCCTTGCTGTTCTTCTACGGCAAGGTGCTGTGCACGGATCTGCCCTGGCTTCAGGAGATCGGAAGACCTCGGCCGTCGCGGCGCTTGCCGGTGGTGCTGACCCCGGATGAAGTGGTTCGCATCCTCGGTTTTCTGGAAGGCGAGCATCGTTTGTTCGCCCAGCTTCTGTATGGAACGGGCATGCGGATCAGTGAGGGTTTGCAACTGCGGGTCAAGGATCTGGATTTCGATCACGGCACGATCATCGTGCGGGAGGGCAAGGGCTCCAAGGATCGGGCCTTGATGTTACCCGAGAGCTTGGCACCCAGCCTGCGCGAGCAGCTGTCGCGTGCACGGGCATGGTGGCTGAAGGACCAGGCCGAGGGCCGCAGCGGCGTTGCGCTTCCCGACGCC
33752	AAGAAAACTGCTTCGTTTTCCTCCTACTCGATTCTTATATTTCTTTATTCCTGCTGCGTTCTTTCATCCAGGCAGATGGAGTAATACCTTCTGATTTGGCAAAGACGCTCGAGAAGTAGGGCAGCGAGGAGAAACCTACGTTGTAGGCGATATCCTTCAGCTTGGCATCAGGATGCTCGCTCATCATTTTCTTGGCTTCTTCCAAGCGCAGACTCGCTATCCAGCTGCTGAAGCTCATGCCGAATTCTTCCTTGATGAAGGAGGAGAGGTAGGTCTTGTTGGTATACAGCCTGGTGGCAAGATCATCTATCGTGAACTGGTCCTTCAGATACGATTTCTCCTGAATCCATTCCGTTACTCTAGGGCGCAGCGTTTCGATGTAGGCTTTCTTCGGACTGGCTTCTCCGCTCTTTTCTTCTTCCGTCTTATCGCAGTCTGCCTTCATCAGCGTCTCGTATTCTGAGGCATAGTTGATGATGTTTACCAGAATATAGAGGTTCATGCCCACCACATAGAATTGCACCAGCCAGTTGAACAGGGCACCCGTACGGATGGATATCACGCCCAGTATCAGCATGCCGTAGAAGAGCCAGTGGCTCACCTTGAGCCATCTGATGAAATGGCTCTTCTCGTTCGAGAAGTAGTTTTCGAAGAGGGCGTTGCTTCTCAGATAGCACTTGTTGAAGTAGTAGATATGCCCTATGAGCATCTCCAGCAGTCCTATCAGGGCGATAAGCAGCAGGGGTATCTGGTATGCCTTCAGCGCATCTGTCATGGCGATAA	368_702	-	CitMHS	PF03600.19	0.033	11.8	0.0	0.034	11.8	0.0	1.1	1	0	0	1	1	1	0	-	-3	AAGAAAACTGCTTCGTTTTCCTCCTACTCGATTCTTATATTTCTTTATTCCTGCTGCGTTCTTTCATCCAGGCAGATGGAGTAATACCTTCTGATTTGGCAAAGACGCTCGAGAAGTAGGGCAGCGAGGAGAAACCTACGTTGTAGGCGATATCCTTCAGCTTGGCATCAGGATGCTCGCTCATCATTTTCTTGGCTTCTTCCAAGCGCAGACTCGCTATCCAGCTGCTGAAGCTCATGCCGAATTCTTCCTTGATGAAGGAGGAGAGGTAGGTCTTGTTGGTATACAGCCTGGTGGCAAGATCATCTATCGTGAACTGGTCCTTCAGATACGATTTCTCCTGAATCCATTCCGTTACTCTAGGGCGCAGCGTTTCGATGTAGGCTTTCTTCGGACTGGCTTCTCCGCTCTTTTCTTCTTCCGTCTTATCGCAGTCTGCCTTCATCAGCGTCTCGTATTCTGAGGCATAGTTGATGATGTTTACCAGAATATAGAGGTTCATGCCCACCACATAGAATTGCACCAGCCAGTTGAACAGGGCACCCGTACGGATGGATATCACGCCCAGTATCAGCATGCCGTAGAAGAGCCAGTGGCTCACCTTGAGCCATCTGATGAAATGGCTCTTCTCGTTCGAGAAGTAGTTTTCGAAGAGGGCGTTGCTTCTCAGATAGCACTTGTTGAAGTAGTAGATATGCCCTATGAGCATCTCCAGCAGTCCTATCAGGGCGATAAGCAGCAGGGGTATCTGGTATGCCTTCAGCGCATCTGTCATGGCGATAA
33753	AAGAAAACTGCTTCGTTTTCCTCCTACTCGATTCTTATATTTCTTTATTCCTGCTGCGTTCTTTCATCCAGGCAGATGGAGTAATACCTTCTGATTTGGCAAAGACGCTCGAGAAGTAGGGCAGCGAGGAGAAACCTACGTTGTAGGCGATATCCTTCAGCTTGGCATCAGGATGCTCGCTCATCATTTTCTTGGCTTCTTCCAAGCGCAGACTCGCTATCCAGCTGCTGAAGCTCATGCCGAATTCTTCCTTGATGAAGGAGGAGAGGTAGGTCTTGTTGGTATACAGCCTGGTGGCAAGATCATCTATCGTGAACTGGTCCTTCAGATACGATTTCTCCTGAATCCATTCCGTTACTCTAGGGCGCAGCGTTTCGATGTAGGCTTTCTTCGGACTGGCTTCTCCGCTCTTTTCTTCTTCCGTCTTATCGCAGTCTGCCTTCATCAGCGTCTCGTATTCTGAGGCATAGTTGATGATGTTTACCAGAATATAGAGGTTCATGCCCACCACATAGAATTGCACCAGCCAGTTGAACAGGGCACCCGTACGGATGGATATCACGCCCAGTATCAGCATGCCGTAGAAGAGCCAGTGGCTCACCTTGAGCCATCTGATGAAATGGCTCTTCTCGTTCGAGAAGTAGTTTTCGAAGAGGGCGTTGCTTCTCAGATAGCACTTGTTGAAGTAGTAGATATGCCCTATGAGCATCTCCAGCAGTCCTATCAGGGCGATAAGCAGCAGGGGTATCTGGTATGCCTTCAGCGCATCTGTCATGGCGATAA	368_702	-	DUF5331	PF17265.5	0.013	13.6	0.0	0.034	12.3	0.0	1.7	1	1	0	1	1	1	0	-	-3	AAGAAAACTGCTTCGTTTTCCTCCTACTCGATTCTTATATTTCTTTATTCCTGCTGCGTTCTTTCATCCAGGCAGATGGAGTAATACCTTCTGATTTGGCAAAGACGCTCGAGAAGTAGGGCAGCGAGGAGAAACCTACGTTGTAGGCGATATCCTTCAGCTTGGCATCAGGATGCTCGCTCATCATTTTCTTGGCTTCTTCCAAGCGCAGACTCGCTATCCAGCTGCTGAAGCTCATGCCGAATTCTTCCTTGATGAAGGAGGAGAGGTAGGTCTTGTTGGTATACAGCCTGGTGGCAAGATCATCTATCGTGAACTGGTCCTTCAGATACGATTTCTCCTGAATCCATTCCGTTACTCTAGGGCGCAGCGTTTCGATGTAGGCTTTCTTCGGACTGGCTTCTCCGCTCTTTTCTTCTTCCGTCTTATCGCAGTCTGCCTTCATCAGCGTCTCGTATTCTGAGGCATAGTTGATGATGTTTACCAGAATATAGAGGTTCATGCCCACCACATAGAATTGCACCAGCCAGTTGAACAGGGCACCCGTACGGATGGATATCACGCCCAGTATCAGCATGCCGTAGAAGAGCCAGTGGCTCACCTTGAGCCATCTGATGAAATGGCTCTTCTCGTTCGAGAAGTAGTTTTCGAAGAGGGCGTTGCTTCTCAGATAGCACTTGTTGAAGTAGTAGATATGCCCTATGAGCATCTCCAGCAGTCCTATCAGGGCGATAAGCAGCAGGGGTATCTGGTATGCCTTCAGCGCATCTGTCATGGCGATAA
33754	AAGAAAACTGCTTCGTTTTCCTCCTACTCGATTCTTATATTTCTTTATTCCTGCTGCGTTCTTTCATCCAGGCAGATGGAGTAATACCTTCTGATTTGGCAAAGACGCTCGAGAAGTAGGGCAGCGAGGAGAAACCTACGTTGTAGGCGATATCCTTCAGCTTGGCATCAGGATGCTCGCTCATCATTTTCTTGGCTTCTTCCAAGCGCAGACTCGCTATCCAGCTGCTGAAGCTCATGCCGAATTCTTCCTTGATGAAGGAGGAGAGGTAGGTCTTGTTGGTATACAGCCTGGTGGCAAGATCATCTATCGTGAACTGGTCCTTCAGATACGATTTCTCCTGAATCCATTCCGTTACTCTAGGGCGCAGCGTTTCGATGTAGGCTTTCTTCGGACTGGCTTCTCCGCTCTTTTCTTCTTCCGTCTTATCGCAGTCTGCCTTCATCAGCGTCTCGTATTCTGAGGCATAGTTGATGATGTTTACCAGAATATAGAGGTTCATGCCCACCACATAGAATTGCACCAGCCAGTTGAACAGGGCACCCGTACGGATGGATATCACGCCCAGTATCAGCATGCCGTAGAAGAGCCAGTGGCTCACCTTGAGCCATCTGATGAAATGGCTCTTCTCGTTCGAGAAGTAGTTTTCGAAGAGGGCGTTGCTTCTCAGATAGCACTTGTTGAAGTAGTAGATATGCCCTATGAGCATCTCCAGCAGTCCTATCAGGGCGATAAGCAGCAGGGGTATCTGGTATGCCTTCAGCGCATCTGTCATGGCGATAA	368_702	-	HTH_18	PF12833.10	1.4e-19	68.6	0.0	2.9e-19	67.6	0.0	1.5	1	0	0	1	1	1	1	-	-3	AAGAAAACTGCTTCGTTTTCCTCCTACTCGATTCTTATATTTCTTTATTCCTGCTGCGTTCTTTCATCCAGGCAGATGGAGTAATACCTTCTGATTTGGCAAAGACGCTCGAGAAGTAGGGCAGCGAGGAGAAACCTACGTTGTAGGCGATATCCTTCAGCTTGGCATCAGGATGCTCGCTCATCATTTTCTTGGCTTCTTCCAAGCGCAGACTCGCTATCCAGCTGCTGAAGCTCATGCCGAATTCTTCCTTGATGAAGGAGGAGAGGTAGGTCTTGTTGGTATACAGCCTGGTGGCAAGATCATCTATCGTGAACTGGTCCTTCAGATACGATTTCTCCTGAATCCATTCCGTTACTCTAGGGCGCAGCGTTTCGATGTAGGCTTTCTTCGGACTGGCTTCTCCGCTCTTTTCTTCTTCCGTCTTATCGCAGTCTGCCTTCATCAGCGTCTCGTATTCTGAGGCATAGTTGATGATGTTTACCAGAATATAGAGGTTCATGCCCACCACATAGAATTGCACCAGCCAGTTGAACAGGGCACCCGTACGGATGGATATCACGCCCAGTATCAGCATGCCGTAGAAGAGCCAGTGGCTCACCTTGAGCCATCTGATGAAATGGCTCTTCTCGTTCGAGAAGTAGTTTTCGAAGAGGGCGTTGCTTCTCAGATAGCACTTGTTGAAGTAGTAGATATGCCCTATGAGCATCTCCAGCAGTCCTATCAGGGCGATAAGCAGCAGGGGTATCTGGTATGCCTTCAGCGCATCTGTCATGGCGATAA
33755	AAGAAAACTGCTTCGTTTTCCTCCTACTCGATTCTTATATTTCTTTATTCCTGCTGCGTTCTTTCATCCAGGCAGATGGAGTAATACCTTCTGATTTGGCAAAGACGCTCGAGAAGTAGGGCAGCGAGGAGAAACCTACGTTGTAGGCGATATCCTTCAGCTTGGCATCAGGATGCTCGCTCATCATTTTCTTGGCTTCTTCCAAGCGCAGACTCGCTATCCAGCTGCTGAAGCTCATGCCGAATTCTTCCTTGATGAAGGAGGAGAGGTAGGTCTTGTTGGTATACAGCCTGGTGGCAAGATCATCTATCGTGAACTGGTCCTTCAGATACGATTTCTCCTGAATCCATTCCGTTACTCTAGGGCGCAGCGTTTCGATGTAGGCTTTCTTCGGACTGGCTTCTCCGCTCTTTTCTTCTTCCGTCTTATCGCAGTCTGCCTTCATCAGCGTCTCGTATTCTGAGGCATAGTTGATGATGTTTACCAGAATATAGAGGTTCATGCCCACCACATAGAATTGCACCAGCCAGTTGAACAGGGCACCCGTACGGATGGATATCACGCCCAGTATCAGCATGCCGTAGAAGAGCCAGTGGCTCACCTTGAGCCATCTGATGAAATGGCTCTTCTCGTTCGAGAAGTAGTTTTCGAAGAGGGCGTTGCTTCTCAGATAGCACTTGTTGAAGTAGTAGATATGCCCTATGAGCATCTCCAGCAGTCCTATCAGGGCGATAAGCAGCAGGGGTATCTGGTATGCCTTCAGCGCATCTGTCATGGCGATAA	368_702	-	HTH_AraC	PF00165.26	5.1e-15	53.6	0.4	1.6e-08	32.9	0.0	2.6	2	0	0	2	2	2	2	-	-3	AAGAAAACTGCTTCGTTTTCCTCCTACTCGATTCTTATATTTCTTTATTCCTGCTGCGTTCTTTCATCCAGGCAGATGGAGTAATACCTTCTGATTTGGCAAAGACGCTCGAGAAGTAGGGCAGCGAGGAGAAACCTACGTTGTAGGCGATATCCTTCAGCTTGGCATCAGGATGCTCGCTCATCATTTTCTTGGCTTCTTCCAAGCGCAGACTCGCTATCCAGCTGCTGAAGCTCATGCCGAATTCTTCCTTGATGAAGGAGGAGAGGTAGGTCTTGTTGGTATACAGCCTGGTGGCAAGATCATCTATCGTGAACTGGTCCTTCAGATACGATTTCTCCTGAATCCATTCCGTTACTCTAGGGCGCAGCGTTTCGATGTAGGCTTTCTTCGGACTGGCTTCTCCGCTCTTTTCTTCTTCCGTCTTATCGCAGTCTGCCTTCATCAGCGTCTCGTATTCTGAGGCATAGTTGATGATGTTTACCAGAATATAGAGGTTCATGCCCACCACATAGAATTGCACCAGCCAGTTGAACAGGGCACCCGTACGGATGGATATCACGCCCAGTATCAGCATGCCGTAGAAGAGCCAGTGGCTCACCTTGAGCCATCTGATGAAATGGCTCTTCTCGTTCGAGAAGTAGTTTTCGAAGAGGGCGTTGCTTCTCAGATAGCACTTGTTGAAGTAGTAGATATGCCCTATGAGCATCTCCAGCAGTCCTATCAGGGCGATAAGCAGCAGGGGTATCTGGTATGCCTTCAGCGCATCTGTCATGGCGATAA
33756	AAGAAAACTGCTTCGTTTTCCTCCTACTCGATTCTTATATTTCTTTATTCCTGCTGCGTTCTTTCATCCAGGCAGATGGAGTAATACCTTCTGATTTGGCAAAGACGCTCGAGAAGTAGGGCAGCGAGGAGAAACCTACGTTGTAGGCGATATCCTTCAGCTTGGCATCAGGATGCTCGCTCATCATTTTCTTGGCTTCTTCCAAGCGCAGACTCGCTATCCAGCTGCTGAAGCTCATGCCGAATTCTTCCTTGATGAAGGAGGAGAGGTAGGTCTTGTTGGTATACAGCCTGGTGGCAAGATCATCTATCGTGAACTGGTCCTTCAGATACGATTTCTCCTGAATCCATTCCGTTACTCTAGGGCGCAGCGTTTCGATGTAGGCTTTCTTCGGACTGGCTTCTCCGCTCTTTTCTTCTTCCGTCTTATCGCAGTCTGCCTTCATCAGCGTCTCGTATTCTGAGGCATAGTTGATGATGTTTACCAGAATATAGAGGTTCATGCCCACCACATAGAATTGCACCAGCCAGTTGAACAGGGCACCCGTACGGATGGATATCACGCCCAGTATCAGCATGCCGTAGAAGAGCCAGTGGCTCACCTTGAGCCATCTGATGAAATGGCTCTTCTCGTTCGAGAAGTAGTTTTCGAAGAGGGCGTTGCTTCTCAGATAGCACTTGTTGAAGTAGTAGATATGCCCTATGAGCATCTCCAGCAGTCCTATCAGGGCGATAAGCAGCAGGGGTATCTGGTATGCCTTCAGCGCATCTGTCATGGCGATAA	368_702	-	MscL	PF01741.21	0.0091	14.8	0.0	0.014	14.2	0.0	1.4	1	0	0	1	1	1	1	-	-3	AAGAAAACTGCTTCGTTTTCCTCCTACTCGATTCTTATATTTCTTTATTCCTGCTGCGTTCTTTCATCCAGGCAGATGGAGTAATACCTTCTGATTTGGCAAAGACGCTCGAGAAGTAGGGCAGCGAGGAGAAACCTACGTTGTAGGCGATATCCTTCAGCTTGGCATCAGGATGCTCGCTCATCATTTTCTTGGCTTCTTCCAAGCGCAGACTCGCTATCCAGCTGCTGAAGCTCATGCCGAATTCTTCCTTGATGAAGGAGGAGAGGTAGGTCTTGTTGGTATACAGCCTGGTGGCAAGATCATCTATCGTGAACTGGTCCTTCAGATACGATTTCTCCTGAATCCATTCCGTTACTCTAGGGCGCAGCGTTTCGATGTAGGCTTTCTTCGGACTGGCTTCTCCGCTCTTTTCTTCTTCCGTCTTATCGCAGTCTGCCTTCATCAGCGTCTCGTATTCTGAGGCATAGTTGATGATGTTTACCAGAATATAGAGGTTCATGCCCACCACATAGAATTGCACCAGCCAGTTGAACAGGGCACCCGTACGGATGGATATCACGCCCAGTATCAGCATGCCGTAGAAGAGCCAGTGGCTCACCTTGAGCCATCTGATGAAATGGCTCTTCTCGTTCGAGAAGTAGTTTTCGAAGAGGGCGTTGCTTCTCAGATAGCACTTGTTGAAGTAGTAGATATGCCCTATGAGCATCTCCAGCAGTCCTATCAGGGCGATAAGCAGCAGGGGTATCTGGTATGCCTTCAGCGCATCTGTCATGGCGATAA
33757	AAGAAATCAAGGAACTGAAAAAACATCAGTTCATCTATAAGGTGGACGGCTTGCGCTCTAAAGGAATCCCCGATACATACAAAGTTAGCCAGTTTCCCCTCTCCGGCGGGTTCTATTCAATTGAGTACTTGGTGGCGCAGGATTACCTGACCTTGTTCTCTTCCGAGCTGTGCTTGCTGCTTGTTTTGCGCCGAATTTGCAGCCACAAAACGGATGTCGTTGTGAATCAGACACAGCTTGGCGCAGCAATCGGATGCACAAGAACCAATGTTGGTAAGCTGATGAAGAAACTCGAAATGCGCGGGTACATCACGATTACCGAGAAATATATGGACAAGGTGAAGTTCCAGTGCATGGTCGATGTGCTTAAATAACCTGATGTGTTGCGCGAGTACGAAAAGTAGATAGAATGAGACCTAAGGGAAGCAAAATTCCCAGATATGAAAAGGAGATGTTTTTATGAACAAGTACGAGATTTCAATTGACCGTATCCAGTATGAGCCGGAATGCGAGCATCTTGTTGCTGGCGGAAAGGTTAGCGTTGAAGGCGAGGTGTTTGACCTCCTCTTCGAGCGCAATGAGGAAAACGAGTCTGTCGAGATGACTGGCGAGAAGGTCCTCATGGCGTGGTATCGTGATGGCGGAGCGCTTATTTCTGTTGGCCTCGACAGCAAGTATTACGATGCCTTCGATGAACCCACCTTTGACCGTGCCGAAGCATTTGCAAAGCATGTCTACAAGCGTGTGGTGAAGATGGTTGATGAAGCAGCCACTGCCGAATTG	368_703	-	CF222	PF15661.8	0.015	12.6	0.0	0.024	11.9	0.0	1.2	1	0	0	1	1	1	0	-	-3	AAGAAATCAAGGAACTGAAAAAACATCAGTTCATCTATAAGGTGGACGGCTTGCGCTCTAAAGGAATCCCCGATACATACAAAGTTAGCCAGTTTCCCCTCTCCGGCGGGTTCTATTCAATTGAGTACTTGGTGGCGCAGGATTACCTGACCTTGTTCTCTTCCGAGCTGTGCTTGCTGCTTGTTTTGCGCCGAATTTGCAGCCACAAAACGGATGTCGTTGTGAATCAGACACAGCTTGGCGCAGCAATCGGATGCACAAGAACCAATGTTGGTAAGCTGATGAAGAAACTCGAAATGCGCGGGTACATCACGATTACCGAGAAATATATGGACAAGGTGAAGTTCCAGTGCATGGTCGATGTGCTTAAATAACCTGATGTGTTGCGCGAGTACGAAAAGTAGATAGAATGAGACCTAAGGGAAGCAAAATTCCCAGATATGAAAAGGAGATGTTTTTATGAACAAGTACGAGATTTCAATTGACCGTATCCAGTATGAGCCGGAATGCGAGCATCTTGTTGCTGGCGGAAAGGTTAGCGTTGAAGGCGAGGTGTTTGACCTCCTCTTCGAGCGCAATGAGGAAAACGAGTCTGTCGAGATGACTGGCGAGAAGGTCCTCATGGCGTGGTATCGTGATGGCGGAGCGCTTATTTCTGTTGGCCTCGACAGCAAGTATTACGATGCCTTCGATGAACCCACCTTTGACCGTGCCGAAGCATTTGCAAAGCATGTCTACAAGCGTGTGGTGAAGATGGTTGATGAAGCAGCCACTGCCGAATTG
33758	AAGAAATCAAGGAACTGAAAAAACATCAGTTCATCTATAAGGTGGACGGCTTGCGCTCTAAAGGAATCCCCGATACATACAAAGTTAGCCAGTTTCCCCTCTCCGGCGGGTTCTATTCAATTGAGTACTTGGTGGCGCAGGATTACCTGACCTTGTTCTCTTCCGAGCTGTGCTTGCTGCTTGTTTTGCGCCGAATTTGCAGCCACAAAACGGATGTCGTTGTGAATCAGACACAGCTTGGCGCAGCAATCGGATGCACAAGAACCAATGTTGGTAAGCTGATGAAGAAACTCGAAATGCGCGGGTACATCACGATTACCGAGAAATATATGGACAAGGTGAAGTTCCAGTGCATGGTCGATGTGCTTAAATAACCTGATGTGTTGCGCGAGTACGAAAAGTAGATAGAATGAGACCTAAGGGAAGCAAAATTCCCAGATATGAAAAGGAGATGTTTTTATGAACAAGTACGAGATTTCAATTGACCGTATCCAGTATGAGCCGGAATGCGAGCATCTTGTTGCTGGCGGAAAGGTTAGCGTTGAAGGCGAGGTGTTTGACCTCCTCTTCGAGCGCAATGAGGAAAACGAGTCTGTCGAGATGACTGGCGAGAAGGTCCTCATGGCGTGGTATCGTGATGGCGGAGCGCTTATTTCTGTTGGCCTCGACAGCAAGTATTACGATGCCTTCGATGAACCCACCTTTGACCGTGCCGAAGCATTTGCAAAGCATGTCTACAAGCGTGTGGTGAAGATGGTTGATGAAGCAGCCACTGCCGAATTG	368_703	-	HTH_27	PF13463.9	0.018	14.1	0.1	0.086	11.9	0.1	2.0	1	1	1	2	2	2	0	-	3	AAGAAATCAAGGAACTGAAAAAACATCAGTTCATCTATAAGGTGGACGGCTTGCGCTCTAAAGGAATCCCCGATACATACAAAGTTAGCCAGTTTCCCCTCTCCGGCGGGTTCTATTCAATTGAGTACTTGGTGGCGCAGGATTACCTGACCTTGTTCTCTTCCGAGCTGTGCTTGCTGCTTGTTTTGCGCCGAATTTGCAGCCACAAAACGGATGTCGTTGTGAATCAGACACAGCTTGGCGCAGCAATCGGATGCACAAGAACCAATGTTGGTAAGCTGATGAAGAAACTCGAAATGCGCGGGTACATCACGATTACCGAGAAATATATGGACAAGGTGAAGTTCCAGTGCATGGTCGATGTGCTTAAATAACCTGATGTGTTGCGCGAGTACGAAAAGTAGATAGAATGAGACCTAAGGGAAGCAAAATTCCCAGATATGAAAAGGAGATGTTTTTATGAACAAGTACGAGATTTCAATTGACCGTATCCAGTATGAGCCGGAATGCGAGCATCTTGTTGCTGGCGGAAAGGTTAGCGTTGAAGGCGAGGTGTTTGACCTCCTCTTCGAGCGCAATGAGGAAAACGAGTCTGTCGAGATGACTGGCGAGAAGGTCCTCATGGCGTGGTATCGTGATGGCGGAGCGCTTATTTCTGTTGGCCTCGACAGCAAGTATTACGATGCCTTCGATGAACCCACCTTTGACCGTGCCGAAGCATTTGCAAAGCATGTCTACAAGCGTGTGGTGAAGATGGTTGATGAAGCAGCCACTGCCGAATTG
33759	AAGAAATCAAGGAACTGAAAAAACATCAGTTCATCTATAAGGTGGACGGCTTGCGCTCTAAAGGAATCCCCGATACATACAAAGTTAGCCAGTTTCCCCTCTCCGGCGGGTTCTATTCAATTGAGTACTTGGTGGCGCAGGATTACCTGACCTTGTTCTCTTCCGAGCTGTGCTTGCTGCTTGTTTTGCGCCGAATTTGCAGCCACAAAACGGATGTCGTTGTGAATCAGACACAGCTTGGCGCAGCAATCGGATGCACAAGAACCAATGTTGGTAAGCTGATGAAGAAACTCGAAATGCGCGGGTACATCACGATTACCGAGAAATATATGGACAAGGTGAAGTTCCAGTGCATGGTCGATGTGCTTAAATAACCTGATGTGTTGCGCGAGTACGAAAAGTAGATAGAATGAGACCTAAGGGAAGCAAAATTCCCAGATATGAAAAGGAGATGTTTTTATGAACAAGTACGAGATTTCAATTGACCGTATCCAGTATGAGCCGGAATGCGAGCATCTTGTTGCTGGCGGAAAGGTTAGCGTTGAAGGCGAGGTGTTTGACCTCCTCTTCGAGCGCAATGAGGAAAACGAGTCTGTCGAGATGACTGGCGAGAAGGTCCTCATGGCGTGGTATCGTGATGGCGGAGCGCTTATTTCTGTTGGCCTCGACAGCAAGTATTACGATGCCTTCGATGAACCCACCTTTGACCGTGCCGAAGCATTTGCAAAGCATGTCTACAAGCGTGTGGTGAAGATGGTTGATGAAGCAGCCACTGCCGAATTG	368_703	-	HTH_34	PF13601.9	0.0054	15.3	0.0	0.0098	14.5	0.0	1.3	1	0	0	1	1	1	1	-	3	AAGAAATCAAGGAACTGAAAAAACATCAGTTCATCTATAAGGTGGACGGCTTGCGCTCTAAAGGAATCCCCGATACATACAAAGTTAGCCAGTTTCCCCTCTCCGGCGGGTTCTATTCAATTGAGTACTTGGTGGCGCAGGATTACCTGACCTTGTTCTCTTCCGAGCTGTGCTTGCTGCTTGTTTTGCGCCGAATTTGCAGCCACAAAACGGATGTCGTTGTGAATCAGACACAGCTTGGCGCAGCAATCGGATGCACAAGAACCAATGTTGGTAAGCTGATGAAGAAACTCGAAATGCGCGGGTACATCACGATTACCGAGAAATATATGGACAAGGTGAAGTTCCAGTGCATGGTCGATGTGCTTAAATAACCTGATGTGTTGCGCGAGTACGAAAAGTAGATAGAATGAGACCTAAGGGAAGCAAAATTCCCAGATATGAAAAGGAGATGTTTTTATGAACAAGTACGAGATTTCAATTGACCGTATCCAGTATGAGCCGGAATGCGAGCATCTTGTTGCTGGCGGAAAGGTTAGCGTTGAAGGCGAGGTGTTTGACCTCCTCTTCGAGCGCAATGAGGAAAACGAGTCTGTCGAGATGACTGGCGAGAAGGTCCTCATGGCGTGGTATCGTGATGGCGGAGCGCTTATTTCTGTTGGCCTCGACAGCAAGTATTACGATGCCTTCGATGAACCCACCTTTGACCGTGCCGAAGCATTTGCAAAGCATGTCTACAAGCGTGTGGTGAAGATGGTTGATGAAGCAGCCACTGCCGAATTG
33760	AAGAAATCAAGGAACTGAAAAAACATCAGTTCATCTATAAGGTGGACGGCTTGCGCTCTAAAGGAATCCCCGATACATACAAAGTTAGCCAGTTTCCCCTCTCCGGCGGGTTCTATTCAATTGAGTACTTGGTGGCGCAGGATTACCTGACCTTGTTCTCTTCCGAGCTGTGCTTGCTGCTTGTTTTGCGCCGAATTTGCAGCCACAAAACGGATGTCGTTGTGAATCAGACACAGCTTGGCGCAGCAATCGGATGCACAAGAACCAATGTTGGTAAGCTGATGAAGAAACTCGAAATGCGCGGGTACATCACGATTACCGAGAAATATATGGACAAGGTGAAGTTCCAGTGCATGGTCGATGTGCTTAAATAACCTGATGTGTTGCGCGAGTACGAAAAGTAGATAGAATGAGACCTAAGGGAAGCAAAATTCCCAGATATGAAAAGGAGATGTTTTTATGAACAAGTACGAGATTTCAATTGACCGTATCCAGTATGAGCCGGAATGCGAGCATCTTGTTGCTGGCGGAAAGGTTAGCGTTGAAGGCGAGGTGTTTGACCTCCTCTTCGAGCGCAATGAGGAAAACGAGTCTGTCGAGATGACTGGCGAGAAGGTCCTCATGGCGTGGTATCGTGATGGCGGAGCGCTTATTTCTGTTGGCCTCGACAGCAAGTATTACGATGCCTTCGATGAACCCACCTTTGACCGTGCCGAAGCATTTGCAAAGCATGTCTACAAGCGTGTGGTGAAGATGGTTGATGAAGCAGCCACTGCCGAATTG	368_703	-	HTH_Crp_2	PF13545.9	0.00025	19.4	0.0	0.00054	18.4	0.0	1.5	1	0	0	1	1	1	1	-	3	AAGAAATCAAGGAACTGAAAAAACATCAGTTCATCTATAAGGTGGACGGCTTGCGCTCTAAAGGAATCCCCGATACATACAAAGTTAGCCAGTTTCCCCTCTCCGGCGGGTTCTATTCAATTGAGTACTTGGTGGCGCAGGATTACCTGACCTTGTTCTCTTCCGAGCTGTGCTTGCTGCTTGTTTTGCGCCGAATTTGCAGCCACAAAACGGATGTCGTTGTGAATCAGACACAGCTTGGCGCAGCAATCGGATGCACAAGAACCAATGTTGGTAAGCTGATGAAGAAACTCGAAATGCGCGGGTACATCACGATTACCGAGAAATATATGGACAAGGTGAAGTTCCAGTGCATGGTCGATGTGCTTAAATAACCTGATGTGTTGCGCGAGTACGAAAAGTAGATAGAATGAGACCTAAGGGAAGCAAAATTCCCAGATATGAAAAGGAGATGTTTTTATGAACAAGTACGAGATTTCAATTGACCGTATCCAGTATGAGCCGGAATGCGAGCATCTTGTTGCTGGCGGAAAGGTTAGCGTTGAAGGCGAGGTGTTTGACCTCCTCTTCGAGCGCAATGAGGAAAACGAGTCTGTCGAGATGACTGGCGAGAAGGTCCTCATGGCGTGGTATCGTGATGGCGGAGCGCTTATTTCTGTTGGCCTCGACAGCAAGTATTACGATGCCTTCGATGAACCCACCTTTGACCGTGCCGAAGCATTTGCAAAGCATGTCTACAAGCGTGTGGTGAAGATGGTTGATGAAGCAGCCACTGCCGAATTG
33761	AAGAAATCAAGGAACTGAAAAAACATCAGTTCATCTATAAGGTGGACGGCTTGCGCTCTAAAGGAATCCCCGATACATACAAAGTTAGCCAGTTTCCCCTCTCCGGCGGGTTCTATTCAATTGAGTACTTGGTGGCGCAGGATTACCTGACCTTGTTCTCTTCCGAGCTGTGCTTGCTGCTTGTTTTGCGCCGAATTTGCAGCCACAAAACGGATGTCGTTGTGAATCAGACACAGCTTGGCGCAGCAATCGGATGCACAAGAACCAATGTTGGTAAGCTGATGAAGAAACTCGAAATGCGCGGGTACATCACGATTACCGAGAAATATATGGACAAGGTGAAGTTCCAGTGCATGGTCGATGTGCTTAAATAACCTGATGTGTTGCGCGAGTACGAAAAGTAGATAGAATGAGACCTAAGGGAAGCAAAATTCCCAGATATGAAAAGGAGATGTTTTTATGAACAAGTACGAGATTTCAATTGACCGTATCCAGTATGAGCCGGAATGCGAGCATCTTGTTGCTGGCGGAAAGGTTAGCGTTGAAGGCGAGGTGTTTGACCTCCTCTTCGAGCGCAATGAGGAAAACGAGTCTGTCGAGATGACTGGCGAGAAGGTCCTCATGGCGTGGTATCGTGATGGCGGAGCGCTTATTTCTGTTGGCCTCGACAGCAAGTATTACGATGCCTTCGATGAACCCACCTTTGACCGTGCCGAAGCATTTGCAAAGCATGTCTACAAGCGTGTGGTGAAGATGGTTGATGAAGCAGCCACTGCCGAATTG	368_703	-	MarR	PF01047.25	0.00039	18.7	0.2	0.001	17.4	0.0	1.8	2	0	0	2	2	2	1	-	3	AAGAAATCAAGGAACTGAAAAAACATCAGTTCATCTATAAGGTGGACGGCTTGCGCTCTAAAGGAATCCCCGATACATACAAAGTTAGCCAGTTTCCCCTCTCCGGCGGGTTCTATTCAATTGAGTACTTGGTGGCGCAGGATTACCTGACCTTGTTCTCTTCCGAGCTGTGCTTGCTGCTTGTTTTGCGCCGAATTTGCAGCCACAAAACGGATGTCGTTGTGAATCAGACACAGCTTGGCGCAGCAATCGGATGCACAAGAACCAATGTTGGTAAGCTGATGAAGAAACTCGAAATGCGCGGGTACATCACGATTACCGAGAAATATATGGACAAGGTGAAGTTCCAGTGCATGGTCGATGTGCTTAAATAACCTGATGTGTTGCGCGAGTACGAAAAGTAGATAGAATGAGACCTAAGGGAAGCAAAATTCCCAGATATGAAAAGGAGATGTTTTTATGAACAAGTACGAGATTTCAATTGACCGTATCCAGTATGAGCCGGAATGCGAGCATCTTGTTGCTGGCGGAAAGGTTAGCGTTGAAGGCGAGGTGTTTGACCTCCTCTTCGAGCGCAATGAGGAAAACGAGTCTGTCGAGATGACTGGCGAGAAGGTCCTCATGGCGTGGTATCGTGATGGCGGAGCGCTTATTTCTGTTGGCCTCGACAGCAAGTATTACGATGCCTTCGATGAACCCACCTTTGACCGTGCCGAAGCATTTGCAAAGCATGTCTACAAGCGTGTGGTGAAGATGGTTGATGAAGCAGCCACTGCCGAATTG
33762	AAGAAATCAAGGAACTGAAAAAACATCAGTTCATCTATAAGGTGGACGGCTTGCGCTCTAAAGGAATCCCCGATACATACAAAGTTAGCCAGTTTCCCCTCTCCGGCGGGTTCTATTCAATTGAGTACTTGGTGGCGCAGGATTACCTGACCTTGTTCTCTTCCGAGCTGTGCTTGCTGCTTGTTTTGCGCCGAATTTGCAGCCACAAAACGGATGTCGTTGTGAATCAGACACAGCTTGGCGCAGCAATCGGATGCACAAGAACCAATGTTGGTAAGCTGATGAAGAAACTCGAAATGCGCGGGTACATCACGATTACCGAGAAATATATGGACAAGGTGAAGTTCCAGTGCATGGTCGATGTGCTTAAATAACCTGATGTGTTGCGCGAGTACGAAAAGTAGATAGAATGAGACCTAAGGGAAGCAAAATTCCCAGATATGAAAAGGAGATGTTTTTATGAACAAGTACGAGATTTCAATTGACCGTATCCAGTATGAGCCGGAATGCGAGCATCTTGTTGCTGGCGGAAAGGTTAGCGTTGAAGGCGAGGTGTTTGACCTCCTCTTCGAGCGCAATGAGGAAAACGAGTCTGTCGAGATGACTGGCGAGAAGGTCCTCATGGCGTGGTATCGTGATGGCGGAGCGCTTATTTCTGTTGGCCTCGACAGCAAGTATTACGATGCCTTCGATGAACCCACCTTTGACCGTGCCGAAGCATTTGCAAAGCATGTCTACAAGCGTGTGGTGAAGATGGTTGATGAAGCAGCCACTGCCGAATTG	368_703	-	MarR_2	PF12802.10	0.041	12.4	0.0	0.098	11.2	0.0	1.6	1	0	0	1	1	1	0	-	3	AAGAAATCAAGGAACTGAAAAAACATCAGTTCATCTATAAGGTGGACGGCTTGCGCTCTAAAGGAATCCCCGATACATACAAAGTTAGCCAGTTTCCCCTCTCCGGCGGGTTCTATTCAATTGAGTACTTGGTGGCGCAGGATTACCTGACCTTGTTCTCTTCCGAGCTGTGCTTGCTGCTTGTTTTGCGCCGAATTTGCAGCCACAAAACGGATGTCGTTGTGAATCAGACACAGCTTGGCGCAGCAATCGGATGCACAAGAACCAATGTTGGTAAGCTGATGAAGAAACTCGAAATGCGCGGGTACATCACGATTACCGAGAAATATATGGACAAGGTGAAGTTCCAGTGCATGGTCGATGTGCTTAAATAACCTGATGTGTTGCGCGAGTACGAAAAGTAGATAGAATGAGACCTAAGGGAAGCAAAATTCCCAGATATGAAAAGGAGATGTTTTTATGAACAAGTACGAGATTTCAATTGACCGTATCCAGTATGAGCCGGAATGCGAGCATCTTGTTGCTGGCGGAAAGGTTAGCGTTGAAGGCGAGGTGTTTGACCTCCTCTTCGAGCGCAATGAGGAAAACGAGTCTGTCGAGATGACTGGCGAGAAGGTCCTCATGGCGTGGTATCGTGATGGCGGAGCGCTTATTTCTGTTGGCCTCGACAGCAAGTATTACGATGCCTTCGATGAACCCACCTTTGACCGTGCCGAAGCATTTGCAAAGCATGTCTACAAGCGTGTGGTGAAGATGGTTGATGAAGCAGCCACTGCCGAATTG
33763	AAGACCGCCTCGTTATGACCACTTCGATACCTCTCCTCAAACGTGCTCTGCTATTTTAACAGAAGTTTTTCCGTTTGTCAAGAGCTTTTTGAAATTATTTTTTAATGTTTTCGCTCCGAACTTTCGTCTCATCCGTTTCCGTTCAGTGCTGCAACGATTAATGATTCTACCACCAACATTTGATTCTGTCAACACTTTTTTCAAACTTTTTTGACATTTTTTTCAAGTACTGAAAAAAGCGTCCTTTTAGCTCTGCTCTCCCTCTACATGCTTGCTAGTCTTCCGCCTTCTTCCGATGTGCCAGAAGCGCCTCCGCGAGCACAAGATCCTCCGGTGTTGTAACTTTCAAATTCTCATAACTTCCAGCCACCAGCTTCACTTTCTGCTTTGTACAACTCTCAACCACCATCGCATCATCCGTGATTCCCTGCTGGAGAGACTCATCCTGCATCAGGCAATCATACGCTCCGCGCACGAGCTCATAGGAAAACGCCTGAGGGGTCTGCACCTGCCAGAGTTTCGAGCGATCCGGTGTCGCCTCTGCATACCCCTTCTCATCTGCAACCTTGATCGTATCCTTCACCGGCATTCCTGCCACACACGCTTTCCACGCAACTGTCTCCTCAGCGATGTGATCAATCATCTGCTCAGTAATCATTGGACGCGCTCCGTCATGAATCAAGACATACTCACAGCCTTTTAACGCCTTTAAGCCCTCATAGACAGAATGATAGCGCTCTTTTCCACCCGGAACGACCGCACAGACCTTTTTCAGATGCAGAG	368_704	-	Imm12	PF15560.9	0.0055	15.1	0.1	0.01	14.3	0.1	1.5	1	0	0	1	1	1	1	-	-1	AAGACCGCCTCGTTATGACCACTTCGATACCTCTCCTCAAACGTGCTCTGCTATTTTAACAGAAGTTTTTCCGTTTGTCAAGAGCTTTTTGAAATTATTTTTTAATGTTTTCGCTCCGAACTTTCGTCTCATCCGTTTCCGTTCAGTGCTGCAACGATTAATGATTCTACCACCAACATTTGATTCTGTCAACACTTTTTTCAAACTTTTTTGACATTTTTTTCAAGTACTGAAAAAAGCGTCCTTTTAGCTCTGCTCTCCCTCTACATGCTTGCTAGTCTTCCGCCTTCTTCCGATGTGCCAGAAGCGCCTCCGCGAGCACAAGATCCTCCGGTGTTGTAACTTTCAAATTCTCATAACTTCCAGCCACCAGCTTCACTTTCTGCTTTGTACAACTCTCAACCACCATCGCATCATCCGTGATTCCCTGCTGGAGAGACTCATCCTGCATCAGGCAATCATACGCTCCGCGCACGAGCTCATAGGAAAACGCCTGAGGGGTCTGCACCTGCCAGAGTTTCGAGCGATCCGGTGTCGCCTCTGCATACCCCTTCTCATCTGCAACCTTGATCGTATCCTTCACCGGCATTCCTGCCACACACGCTTTCCACGCAACTGTCTCCTCAGCGATGTGATCAATCATCTGCTCAGTAATCATTGGACGCGCTCCGTCATGAATCAAGACATACTCACAGCCTTTTAACGCCTTTAAGCCCTCATAGACAGAATGATAGCGCTCTTTTCCACCCGGAACGACCGCACAGACCTTTTTCAGATGCAGAG
33764	AAGACCGCCTCGTTATGACCACTTCGATACCTCTCCTCAAACGTGCTCTGCTATTTTAACAGAAGTTTTTCCGTTTGTCAAGAGCTTTTTGAAATTATTTTTTAATGTTTTCGCTCCGAACTTTCGTCTCATCCGTTTCCGTTCAGTGCTGCAACGATTAATGATTCTACCACCAACATTTGATTCTGTCAACACTTTTTTCAAACTTTTTTGACATTTTTTTCAAGTACTGAAAAAAGCGTCCTTTTAGCTCTGCTCTCCCTCTACATGCTTGCTAGTCTTCCGCCTTCTTCCGATGTGCCAGAAGCGCCTCCGCGAGCACAAGATCCTCCGGTGTTGTAACTTTCAAATTCTCATAACTTCCAGCCACCAGCTTCACTTTCTGCTTTGTACAACTCTCAACCACCATCGCATCATCCGTGATTCCCTGCTGGAGAGACTCATCCTGCATCAGGCAATCATACGCTCCGCGCACGAGCTCATAGGAAAACGCCTGAGGGGTCTGCACCTGCCAGAGTTTCGAGCGATCCGGTGTCGCCTCTGCATACCCCTTCTCATCTGCAACCTTGATCGTATCCTTCACCGGCATTCCTGCCACACACGCTTTCCACGCAACTGTCTCCTCAGCGATGTGATCAATCATCTGCTCAGTAATCATTGGACGCGCTCCGTCATGAATCAAGACATACTCACAGCCTTTTAACGCCTTTAAGCCCTCATAGACAGAATGATAGCGCTCTTTTCCACCCGGAACGACCGCACAGACCTTTTTCAGATGCAGAG	368_704	-	IspD	PF01128.22	6.7e-48	161.8	0.1	8.3e-48	161.5	0.1	1.1	1	0	0	1	1	1	1	-	-3	AAGACCGCCTCGTTATGACCACTTCGATACCTCTCCTCAAACGTGCTCTGCTATTTTAACAGAAGTTTTTCCGTTTGTCAAGAGCTTTTTGAAATTATTTTTTAATGTTTTCGCTCCGAACTTTCGTCTCATCCGTTTCCGTTCAGTGCTGCAACGATTAATGATTCTACCACCAACATTTGATTCTGTCAACACTTTTTTCAAACTTTTTTGACATTTTTTTCAAGTACTGAAAAAAGCGTCCTTTTAGCTCTGCTCTCCCTCTACATGCTTGCTAGTCTTCCGCCTTCTTCCGATGTGCCAGAAGCGCCTCCGCGAGCACAAGATCCTCCGGTGTTGTAACTTTCAAATTCTCATAACTTCCAGCCACCAGCTTCACTTTCTGCTTTGTACAACTCTCAACCACCATCGCATCATCCGTGATTCCCTGCTGGAGAGACTCATCCTGCATCAGGCAATCATACGCTCCGCGCACGAGCTCATAGGAAAACGCCTGAGGGGTCTGCACCTGCCAGAGTTTCGAGCGATCCGGTGTCGCCTCTGCATACCCCTTCTCATCTGCAACCTTGATCGTATCCTTCACCGGCATTCCTGCCACACACGCTTTCCACGCAACTGTCTCCTCAGCGATGTGATCAATCATCTGCTCAGTAATCATTGGACGCGCTCCGTCATGAATCAAGACATACTCACAGCCTTTTAACGCCTTTAAGCCCTCATAGACAGAATGATAGCGCTCTTTTCCACCCGGAACGACCGCACAGACCTTTTTCAGATGCAGAG
33765	AAGACCGCCTCGTTATGACCACTTCGATACCTCTCCACATATTATTTTGTGGCGTTTGCTTGTCTCTCTCAAACGCTGCTTGACAAGTATAACATCCGACGCAGTCCCCGTCAAGTGTTTTTTTAATTTTTTTTAACGTTTTTTCAAAATATCCCTTCTGCTGTATTTATCCCTGATCTCCCATCTTATTCTCCATAACGAAAAGAGGACCATATAAAATGATCCTCTTGCTGTCAAAGAAACCCAAAATGCCGGTTCCTGAATTTTGAGTCCTAGCATATGCTAGGTGGGTCACCGCACATATACTTCTGCCGTCCTCGGTAATAGAGGCGTGGCATCCATATATAGATATAGGAATCCCTGTTCAAAAGTGTAGGTTCAAAATATCAGGAGTATCGTACACCCCAGGTGATTTCTTTTATAGATAGTATACTCAATTTCATCTCAAAATACAACACTTTGTGTAAAGTATTTTTTCCATATTAAATCTCTTATAGAAAAACAAGGGACTGGAAGGTATGGTGAATGTAATGTTCCAGATAATGTTTCATAAAGTCGGCCAGTTCTTTTTCTACCGCATCAGAAACCCGGAAACTAAATAGCTTGCTTAATGATGTTGTCAAAATAAACTGCAACGCATACACTGCATCTCCACTAAGAGTGTAACCTTTTTCCCTGCCGGATGAGATCAGTCTTGCCGCACATTCCCTGCACAAAAAACCTCCTCTGGAAAAATATACTTTTAAATCATCTGTCTTTCCACAGTCCAGGCACTGAAACAGC	368_705	-	ArfGap	PF01412.21	0.018	13.6	0.1	0.047	12.2	0.1	1.7	2	0	0	2	2	2	0	-	-2	AAGACCGCCTCGTTATGACCACTTCGATACCTCTCCACATATTATTTTGTGGCGTTTGCTTGTCTCTCTCAAACGCTGCTTGACAAGTATAACATCCGACGCAGTCCCCGTCAAGTGTTTTTTTAATTTTTTTTAACGTTTTTTCAAAATATCCCTTCTGCTGTATTTATCCCTGATCTCCCATCTTATTCTCCATAACGAAAAGAGGACCATATAAAATGATCCTCTTGCTGTCAAAGAAACCCAAAATGCCGGTTCCTGAATTTTGAGTCCTAGCATATGCTAGGTGGGTCACCGCACATATACTTCTGCCGTCCTCGGTAATAGAGGCGTGGCATCCATATATAGATATAGGAATCCCTGTTCAAAAGTGTAGGTTCAAAATATCAGGAGTATCGTACACCCCAGGTGATTTCTTTTATAGATAGTATACTCAATTTCATCTCAAAATACAACACTTTGTGTAAAGTATTTTTTCCATATTAAATCTCTTATAGAAAAACAAGGGACTGGAAGGTATGGTGAATGTAATGTTCCAGATAATGTTTCATAAAGTCGGCCAGTTCTTTTTCTACCGCATCAGAAACCCGGAAACTAAATAGCTTGCTTAATGATGTTGTCAAAATAAACTGCAACGCATACACTGCATCTCCACTAAGAGTGTAACCTTTTTCCCTGCCGGATGAGATCAGTCTTGCCGCACATTCCCTGCACAAAAAACCTCCTCTGGAAAAATATACTTTTAAATCATCTGTCTTTCCACAGTCCAGGCACTGAAACAGC
33766	AAGACCGCCTCGTTATGACCACTTCGATACCTCTCCACATATTATTTTGTGGCGTTTGCTTGTCTCTCTCAAACGCTGCTTGACAAGTATAACATCCGACGCAGTCCCCGTCAAGTGTTTTTTTAATTTTTTTTAACGTTTTTTCAAAATATCCCTTCTGCTGTATTTATCCCTGATCTCCCATCTTATTCTCCATAACGAAAAGAGGACCATATAAAATGATCCTCTTGCTGTCAAAGAAACCCAAAATGCCGGTTCCTGAATTTTGAGTCCTAGCATATGCTAGGTGGGTCACCGCACATATACTTCTGCCGTCCTCGGTAATAGAGGCGTGGCATCCATATATAGATATAGGAATCCCTGTTCAAAAGTGTAGGTTCAAAATATCAGGAGTATCGTACACCCCAGGTGATTTCTTTTATAGATAGTATACTCAATTTCATCTCAAAATACAACACTTTGTGTAAAGTATTTTTTCCATATTAAATCTCTTATAGAAAAACAAGGGACTGGAAGGTATGGTGAATGTAATGTTCCAGATAATGTTTCATAAAGTCGGCCAGTTCTTTTTCTACCGCATCAGAAACCCGGAAACTAAATAGCTTGCTTAATGATGTTGTCAAAATAAACTGCAACGCATACACTGCATCTCCACTAAGAGTGTAACCTTTTTCCCTGCCGGATGAGATCAGTCTTGCCGCACATTCCCTGCACAAAAAACCTCCTCTGGAAAAATATACTTTTAAATCATCTGTCTTTCCACAGTCCAGGCACTGAAACAGC	368_705	-	RecO_C	PF02565.18	2.5e-10	38.8	0.1	4.1e-10	38.1	0.1	1.3	1	0	0	1	1	1	1	-	-2	AAGACCGCCTCGTTATGACCACTTCGATACCTCTCCACATATTATTTTGTGGCGTTTGCTTGTCTCTCTCAAACGCTGCTTGACAAGTATAACATCCGACGCAGTCCCCGTCAAGTGTTTTTTTAATTTTTTTTAACGTTTTTTCAAAATATCCCTTCTGCTGTATTTATCCCTGATCTCCCATCTTATTCTCCATAACGAAAAGAGGACCATATAAAATGATCCTCTTGCTGTCAAAGAAACCCAAAATGCCGGTTCCTGAATTTTGAGTCCTAGCATATGCTAGGTGGGTCACCGCACATATACTTCTGCCGTCCTCGGTAATAGAGGCGTGGCATCCATATATAGATATAGGAATCCCTGTTCAAAAGTGTAGGTTCAAAATATCAGGAGTATCGTACACCCCAGGTGATTTCTTTTATAGATAGTATACTCAATTTCATCTCAAAATACAACACTTTGTGTAAAGTATTTTTTCCATATTAAATCTCTTATAGAAAAACAAGGGACTGGAAGGTATGGTGAATGTAATGTTCCAGATAATGTTTCATAAAGTCGGCCAGTTCTTTTTCTACCGCATCAGAAACCCGGAAACTAAATAGCTTGCTTAATGATGTTGTCAAAATAAACTGCAACGCATACACTGCATCTCCACTAAGAGTGTAACCTTTTTCCCTGCCGGATGAGATCAGTCTTGCCGCACATTCCCTGCACAAAAAACCTCCTCTGGAAAAATATACTTTTAAATCATCTGTCTTTCCACAGTCCAGGCACTGAAACAGC
33767	AAGACCGCCTCGTTATGACCACTTCGATACCTCTCCACATATTATTTTGTGGCGTTTGCTTGTCTCTCTCAAACGCTGCTTGACAAGTATAACATCCGACGCAGTCCCCGTCAAGTGTTTTTTTAATTTTTTTTAACGTTTTTTCAAAATATCCCTTCTGCTGTATTTATCCCTGATCTCCCATCTTATTCTCCATAACGAAAAGAGGACCATATAAAATGATCCTCTTGCTGTCAAAGAAACCCAAAATGCCGGTTCCTGAATTTTGAGTCCTAGCATATGCTAGGTGGGTCACCGCACATATACTTCTGCCGTCCTCGGTAATAGAGGCGTGGCATCCATATATAGATATAGGAATCCCTGTTCAAAAGTGTAGGTTCAAAATATCAGGAGTATCGTACACCCCAGGTGATTTCTTTTATAGATAGTATACTCAATTTCATCTCAAAATACAACACTTTGTGTAAAGTATTTTTTCCATATTAAATCTCTTATAGAAAAACAAGGGACTGGAAGGTATGGTGAATGTAATGTTCCAGATAATGTTTCATAAAGTCGGCCAGTTCTTTTTCTACCGCATCAGAAACCCGGAAACTAAATAGCTTGCTTAATGATGTTGTCAAAATAAACTGCAACGCATACACTGCATCTCCACTAAGAGTGTAACCTTTTTCCCTGCCGGATGAGATCAGTCTTGCCGCACATTCCCTGCACAAAAAACCTCCTCTGGAAAAATATACTTTTAAATCATCTGTCTTTCCACAGTCCAGGCACTGAAACAGC	368_705	-	TF_Zn_Ribbon	PF08271.15	0.0044	15.0	0.4	0.008	14.2	0.4	1.4	1	0	0	1	1	1	1	-	-2	AAGACCGCCTCGTTATGACCACTTCGATACCTCTCCACATATTATTTTGTGGCGTTTGCTTGTCTCTCTCAAACGCTGCTTGACAAGTATAACATCCGACGCAGTCCCCGTCAAGTGTTTTTTTAATTTTTTTTAACGTTTTTTCAAAATATCCCTTCTGCTGTATTTATCCCTGATCTCCCATCTTATTCTCCATAACGAAAAGAGGACCATATAAAATGATCCTCTTGCTGTCAAAGAAACCCAAAATGCCGGTTCCTGAATTTTGAGTCCTAGCATATGCTAGGTGGGTCACCGCACATATACTTCTGCCGTCCTCGGTAATAGAGGCGTGGCATCCATATATAGATATAGGAATCCCTGTTCAAAAGTGTAGGTTCAAAATATCAGGAGTATCGTACACCCCAGGTGATTTCTTTTATAGATAGTATACTCAATTTCATCTCAAAATACAACACTTTGTGTAAAGTATTTTTTCCATATTAAATCTCTTATAGAAAAACAAGGGACTGGAAGGTATGGTGAATGTAATGTTCCAGATAATGTTTCATAAAGTCGGCCAGTTCTTTTTCTACCGCATCAGAAACCCGGAAACTAAATAGCTTGCTTAATGATGTTGTCAAAATAAACTGCAACGCATACACTGCATCTCCACTAAGAGTGTAACCTTTTTCCCTGCCGGATGAGATCAGTCTTGCCGCACATTCCCTGCACAAAAAACCTCCTCTGGAAAAATATACTTTTAAATCATCTGTCTTTCCACAGTCCAGGCACTGAAACAGC
33768	AAGACCGCCTCGTTATGACCACTTCGATACCTCTCCAAATTACCTTTTCTTGCCGATTAATTCAGCTATTTAATTGTTATCGCATTTGCGACTTTGTTAGTCTAACATAGCCATTCCTATATGTCAACACATTTTTTCAATTTTTTTCATTTTTTTCTTTAATATGCTATTTTCCTTCTTTTTTAAGAAATACCTCTGCTATTTCAAGGTCTTCTGGAGTTGTGATTTTGAGATTCAGATAGGAACCTTCAAACACTTTTACCGGATGATTGCTCATGGCTTCTACTACCATTGCATCATCCGTTGCATTTTCTATCTTTTCCTCAATCAGCTTTTTATATGCACTTTTCACGAGTTCGCTCTGGAAAATCTGCGGAGTCTGTACCTGCCACACTGTACTTCGATCCGGTGTAGCCTTCACACTGTGGTCACAATCTACTATTTTTATTGTATCTTTTACAGGCATCGCCGCTACACACGCTTCATTCGCATCTACGCATTCATACCCACGTCTTATCATATCTTCATTTACAAAAGGGCGCGCGCCATCATGAATGAAGATATATCCTTCATTCTCAGTCTGCAGCAGTCCATTCCAGACAGAAAGATAGCGTTCTGCTCCGCCCGGAATAATCTTAGAAATTTTGGAAAGACTGTATTTGTCAACAATTGTTTCTCTGCAATATGTCTCTTCTCCTGCTCCAGTCACCAGAATAATCTCATCGATCAGTTCTGAATCCTGAAACGCTTTCAGTGAATAGTACAGTACAGGTTTTCCGCCCA	368_706	-	CTP_transf_3	PF02348.22	0.00034	19.0	0.0	0.00066	18.1	0.0	1.5	1	1	0	1	1	1	1	-	-3	AAGACCGCCTCGTTATGACCACTTCGATACCTCTCCAAATTACCTTTTCTTGCCGATTAATTCAGCTATTTAATTGTTATCGCATTTGCGACTTTGTTAGTCTAACATAGCCATTCCTATATGTCAACACATTTTTTCAATTTTTTTCATTTTTTTCTTTAATATGCTATTTTCCTTCTTTTTTAAGAAATACCTCTGCTATTTCAAGGTCTTCTGGAGTTGTGATTTTGAGATTCAGATAGGAACCTTCAAACACTTTTACCGGATGATTGCTCATGGCTTCTACTACCATTGCATCATCCGTTGCATTTTCTATCTTTTCCTCAATCAGCTTTTTATATGCACTTTTCACGAGTTCGCTCTGGAAAATCTGCGGAGTCTGTACCTGCCACACTGTACTTCGATCCGGTGTAGCCTTCACACTGTGGTCACAATCTACTATTTTTATTGTATCTTTTACAGGCATCGCCGCTACACACGCTTCATTCGCATCTACGCATTCATACCCACGTCTTATCATATCTTCATTTACAAAAGGGCGCGCGCCATCATGAATGAAGATATATCCTTCATTCTCAGTCTGCAGCAGTCCATTCCAGACAGAAAGATAGCGTTCTGCTCCGCCCGGAATAATCTTAGAAATTTTGGAAAGACTGTATTTGTCAACAATTGTTTCTCTGCAATATGTCTCTTCTCCTGCTCCAGTCACCAGAATAATCTCATCGATCAGTTCTGAATCCTGAAACGCTTTCAGTGAATAGTACAGTACAGGTTTTCCGCCCA
33769	AAGACCGCCTCGTTATGACCACTTCGATACCTCTCCAAATTACCTTTTCTTGCCGATTAATTCAGCTATTTAATTGTTATCGCATTTGCGACTTTGTTAGTCTAACATAGCCATTCCTATATGTCAACACATTTTTTCAATTTTTTTCATTTTTTTCTTTAATATGCTATTTTCCTTCTTTTTTAAGAAATACCTCTGCTATTTCAAGGTCTTCTGGAGTTGTGATTTTGAGATTCAGATAGGAACCTTCAAACACTTTTACCGGATGATTGCTCATGGCTTCTACTACCATTGCATCATCCGTTGCATTTTCTATCTTTTCCTCAATCAGCTTTTTATATGCACTTTTCACGAGTTCGCTCTGGAAAATCTGCGGAGTCTGTACCTGCCACACTGTACTTCGATCCGGTGTAGCCTTCACACTGTGGTCACAATCTACTATTTTTATTGTATCTTTTACAGGCATCGCCGCTACACACGCTTCATTCGCATCTACGCATTCATACCCACGTCTTATCATATCTTCATTTACAAAAGGGCGCGCGCCATCATGAATGAAGATATATCCTTCATTCTCAGTCTGCAGCAGTCCATTCCAGACAGAAAGATAGCGTTCTGCTCCGCCCGGAATAATCTTAGAAATTTTGGAAAGACTGTATTTGTCAACAATTGTTTCTCTGCAATATGTCTCTTCTCCTGCTCCAGTCACCAGAATAATCTCATCGATCAGTTCTGAATCCTGAAACGCTTTCAGTGAATAGTACAGTACAGGTTTTCCGCCCA	368_706	-	IspD	PF01128.22	8.8e-49	164.7	0.0	1e-48	164.4	0.0	1.1	1	0	0	1	1	1	1	-	-3	AAGACCGCCTCGTTATGACCACTTCGATACCTCTCCAAATTACCTTTTCTTGCCGATTAATTCAGCTATTTAATTGTTATCGCATTTGCGACTTTGTTAGTCTAACATAGCCATTCCTATATGTCAACACATTTTTTCAATTTTTTTCATTTTTTTCTTTAATATGCTATTTTCCTTCTTTTTTAAGAAATACCTCTGCTATTTCAAGGTCTTCTGGAGTTGTGATTTTGAGATTCAGATAGGAACCTTCAAACACTTTTACCGGATGATTGCTCATGGCTTCTACTACCATTGCATCATCCGTTGCATTTTCTATCTTTTCCTCAATCAGCTTTTTATATGCACTTTTCACGAGTTCGCTCTGGAAAATCTGCGGAGTCTGTACCTGCCACACTGTACTTCGATCCGGTGTAGCCTTCACACTGTGGTCACAATCTACTATTTTTATTGTATCTTTTACAGGCATCGCCGCTACACACGCTTCATTCGCATCTACGCATTCATACCCACGTCTTATCATATCTTCATTTACAAAAGGGCGCGCGCCATCATGAATGAAGATATATCCTTCATTCTCAGTCTGCAGCAGTCCATTCCAGACAGAAAGATAGCGTTCTGCTCCGCCCGGAATAATCTTAGAAATTTTGGAAAGACTGTATTTGTCAACAATTGTTTCTCTGCAATATGTCTCTTCTCCTGCTCCAGTCACCAGAATAATCTCATCGATCAGTTCTGAATCCTGAAACGCTTTCAGTGAATAGTACAGTACAGGTTTTCCGCCCA
33770	AAGACTTTCGACGTTATCGAATCCCTGTTGGGAAGCGTTCCCCGTAGACGAAAGGGGCATCTTCCGGACCCGGTACCGCCTTCCCCGGCGTCCCTGTGGGCGGAAGGTTGGAAAGGGGACACGTTTTTAAGGCCGGCGTTCCGCCGCATCCGGTCCGCCGGATTGGAATGCCGCTTTCGACGCGCAGTCGAGGGCGGCATGAGCGTTCTCCGGGGGTTCCGTCATTCACCTGTAAGATCACGAAGTTGACCATGATAGATATTCTGAACCTGACGTTTCCCGAACTTGAAGCCTTCATCGTGGAGAAGCTCGGACAGCCGCGCTTCCGGGCCGCGCAGGTCTGGCAGTGGCTCTGGCAGAAGCACGCCACCTCCTTCGACGCGATGACCGACGTTTCCAAGCAGCTCCGCGCCAAGCTCTCCGAGGTCGCCGAAATCGTGCTTCCCGAAGTGGTGACGGTGCAGACCTCGTCCGACGGCACGGAAAAACTGCTGCTCCGCCTGCGTGACGGCGCGCTTGTGGAAACGGTCATCCTGCCGAGCACGGGGCAGGACGGCTCCGTGCGCATCGCCCAGTGCGTGTCTTCGCAGATCGGCTGCGCGATGGGCTGCACCTTTTGCAGCACGGGCACGATGGGCTTCGTCCGCAACATGACCGCCGGGGAAATCCTGAGTCAGGTTCTCGTGGCCCGCATGCGCCTCGGGGACAACCGCATCGACCATCCGATCATCCGCAATCTGGTGTTCATGGGCATGGGCGAGCCGTTGCTCAATCTGCGCGAAG	368_707	-	Fer4_14	PF13394.9	0.014	14.0	0.0	0.027	13.0	0.0	1.5	1	0	0	1	1	1	0	-	3	AAGACTTTCGACGTTATCGAATCCCTGTTGGGAAGCGTTCCCCGTAGACGAAAGGGGCATCTTCCGGACCCGGTACCGCCTTCCCCGGCGTCCCTGTGGGCGGAAGGTTGGAAAGGGGACACGTTTTTAAGGCCGGCGTTCCGCCGCATCCGGTCCGCCGGATTGGAATGCCGCTTTCGACGCGCAGTCGAGGGCGGCATGAGCGTTCTCCGGGGGTTCCGTCATTCACCTGTAAGATCACGAAGTTGACCATGATAGATATTCTGAACCTGACGTTTCCCGAACTTGAAGCCTTCATCGTGGAGAAGCTCGGACAGCCGCGCTTCCGGGCCGCGCAGGTCTGGCAGTGGCTCTGGCAGAAGCACGCCACCTCCTTCGACGCGATGACCGACGTTTCCAAGCAGCTCCGCGCCAAGCTCTCCGAGGTCGCCGAAATCGTGCTTCCCGAAGTGGTGACGGTGCAGACCTCGTCCGACGGCACGGAAAAACTGCTGCTCCGCCTGCGTGACGGCGCGCTTGTGGAAACGGTCATCCTGCCGAGCACGGGGCAGGACGGCTCCGTGCGCATCGCCCAGTGCGTGTCTTCGCAGATCGGCTGCGCGATGGGCTGCACCTTTTGCAGCACGGGCACGATGGGCTTCGTCCGCAACATGACCGCCGGGGAAATCCTGAGTCAGGTTCTCGTGGCCCGCATGCGCCTCGGGGACAACCGCATCGACCATCCGATCATCCGCAATCTGGTGTTCATGGGCATGGGCGAGCCGTTGCTCAATCTGCGCGAAG
33771	AAGACTTTCGACGTTATCGAATCCCTGTTGGGAAGCGTTCCCCGTAGACGAAAGGGGCATCTTCCGGACCCGGTACCGCCTTCCCCGGCGTCCCTGTGGGCGGAAGGTTGGAAAGGGGACACGTTTTTAAGGCCGGCGTTCCGCCGCATCCGGTCCGCCGGATTGGAATGCCGCTTTCGACGCGCAGTCGAGGGCGGCATGAGCGTTCTCCGGGGGTTCCGTCATTCACCTGTAAGATCACGAAGTTGACCATGATAGATATTCTGAACCTGACGTTTCCCGAACTTGAAGCCTTCATCGTGGAGAAGCTCGGACAGCCGCGCTTCCGGGCCGCGCAGGTCTGGCAGTGGCTCTGGCAGAAGCACGCCACCTCCTTCGACGCGATGACCGACGTTTCCAAGCAGCTCCGCGCCAAGCTCTCCGAGGTCGCCGAAATCGTGCTTCCCGAAGTGGTGACGGTGCAGACCTCGTCCGACGGCACGGAAAAACTGCTGCTCCGCCTGCGTGACGGCGCGCTTGTGGAAACGGTCATCCTGCCGAGCACGGGGCAGGACGGCTCCGTGCGCATCGCCCAGTGCGTGTCTTCGCAGATCGGCTGCGCGATGGGCTGCACCTTTTGCAGCACGGGCACGATGGGCTTCGTCCGCAACATGACCGCCGGGGAAATCCTGAGTCAGGTTCTCGTGGCCCGCATGCGCCTCGGGGACAACCGCATCGACCATCCGATCATCCGCAATCTGGTGTTCATGGGCATGGGCGAGCCGTTGCTCAATCTGCGCGAAG	368_707	-	Radical_SAM	PF04055.24	8.8e-06	24.6	0.0	1.7e-05	23.7	0.0	1.5	1	0	0	1	1	1	1	-	3	AAGACTTTCGACGTTATCGAATCCCTGTTGGGAAGCGTTCCCCGTAGACGAAAGGGGCATCTTCCGGACCCGGTACCGCCTTCCCCGGCGTCCCTGTGGGCGGAAGGTTGGAAAGGGGACACGTTTTTAAGGCCGGCGTTCCGCCGCATCCGGTCCGCCGGATTGGAATGCCGCTTTCGACGCGCAGTCGAGGGCGGCATGAGCGTTCTCCGGGGGTTCCGTCATTCACCTGTAAGATCACGAAGTTGACCATGATAGATATTCTGAACCTGACGTTTCCCGAACTTGAAGCCTTCATCGTGGAGAAGCTCGGACAGCCGCGCTTCCGGGCCGCGCAGGTCTGGCAGTGGCTCTGGCAGAAGCACGCCACCTCCTTCGACGCGATGACCGACGTTTCCAAGCAGCTCCGCGCCAAGCTCTCCGAGGTCGCCGAAATCGTGCTTCCCGAAGTGGTGACGGTGCAGACCTCGTCCGACGGCACGGAAAAACTGCTGCTCCGCCTGCGTGACGGCGCGCTTGTGGAAACGGTCATCCTGCCGAGCACGGGGCAGGACGGCTCCGTGCGCATCGCCCAGTGCGTGTCTTCGCAGATCGGCTGCGCGATGGGCTGCACCTTTTGCAGCACGGGCACGATGGGCTTCGTCCGCAACATGACCGCCGGGGAAATCCTGAGTCAGGTTCTCGTGGCCCGCATGCGCCTCGGGGACAACCGCATCGACCATCCGATCATCCGCAATCTGGTGTTCATGGGCATGGGCGAGCCGTTGCTCAATCTGCGCGAAG
33772	AAGACTTTCGACGTTATCGAATCCCTGTTGGGAAGCGTTCCCCGTAGACGAAAGGGGCATCTTCCGGACCCGGTACCGCCTTCCCCGGCGTCCCTGTGGGCGGAAGGTTGGAAAGGGGACACGTTTTTAAGGCCGGCGTTCCGCCGCATCCGGTCCGCCGGATTGGAATGCCGCTTTCGACGCGCAGTCGAGGGCGGCATGAGCGTTCTCCGGGGGTTCCGTCATTCACCTGTAAGATCACGAAGTTGACCATGATAGATATTCTGAACCTGACGTTTCCCGAACTTGAAGCCTTCATCGTGGAGAAGCTCGGACAGCCGCGCTTCCGGGCCGCGCAGGTCTGGCAGTGGCTCTGGCAGAAGCACGCCACCTCCTTCGACGCGATGACCGACGTTTCCAAGCAGCTCCGCGCCAAGCTCTCCGAGGTCGCCGAAATCGTGCTTCCCGAAGTGGTGACGGTGCAGACCTCGTCCGACGGCACGGAAAAACTGCTGCTCCGCCTGCGTGACGGCGCGCTTGTGGAAACGGTCATCCTGCCGAGCACGGGGCAGGACGGCTCCGTGCGCATCGCCCAGTGCGTGTCTTCGCAGATCGGCTGCGCGATGGGCTGCACCTTTTGCAGCACGGGCACGATGGGCTTCGTCCGCAACATGACCGCCGGGGAAATCCTGAGTCAGGTTCTCGTGGCCCGCATGCGCCTCGGGGACAACCGCATCGACCATCCGATCATCCGCAATCTGGTGTTCATGGGCATGGGCGAGCCGTTGCTCAATCTGCGCGAAG	368_707	-	WW_FCH_linker	PF16623.8	0.018	14.1	0.0	0.034	13.2	0.0	1.3	1	0	0	1	1	1	0	-	3	AAGACTTTCGACGTTATCGAATCCCTGTTGGGAAGCGTTCCCCGTAGACGAAAGGGGCATCTTCCGGACCCGGTACCGCCTTCCCCGGCGTCCCTGTGGGCGGAAGGTTGGAAAGGGGACACGTTTTTAAGGCCGGCGTTCCGCCGCATCCGGTCCGCCGGATTGGAATGCCGCTTTCGACGCGCAGTCGAGGGCGGCATGAGCGTTCTCCGGGGGTTCCGTCATTCACCTGTAAGATCACGAAGTTGACCATGATAGATATTCTGAACCTGACGTTTCCCGAACTTGAAGCCTTCATCGTGGAGAAGCTCGGACAGCCGCGCTTCCGGGCCGCGCAGGTCTGGCAGTGGCTCTGGCAGAAGCACGCCACCTCCTTCGACGCGATGACCGACGTTTCCAAGCAGCTCCGCGCCAAGCTCTCCGAGGTCGCCGAAATCGTGCTTCCCGAAGTGGTGACGGTGCAGACCTCGTCCGACGGCACGGAAAAACTGCTGCTCCGCCTGCGTGACGGCGCGCTTGTGGAAACGGTCATCCTGCCGAGCACGGGGCAGGACGGCTCCGTGCGCATCGCCCAGTGCGTGTCTTCGCAGATCGGCTGCGCGATGGGCTGCACCTTTTGCAGCACGGGCACGATGGGCTTCGTCCGCAACATGACCGCCGGGGAAATCCTGAGTCAGGTTCTCGTGGCCCGCATGCGCCTCGGGGACAACCGCATCGACCATCCGATCATCCGCAATCTGGTGTTCATGGGCATGGGCGAGCCGTTGCTCAATCTGCGCGAAG
33773	AAGAGAATGAAATAAGTTTAAATCACTTCATTGTTTAATACTAAAGATCAGTAATATGTTCAGAGAAATGCGTCGTAAACGACAGTTGTTGCCACAAGAAGAGAGCGTGGCAATTCTTGAAAAAATGACAAACGGGACTTTAGCTCTCCACGGAGATAATGGCTATCCTTATGCCGTTCCTCTCAGTTATTTTTATGCTGATGGCAAAATCTATTTTCATTGCGCCAAGATAGGGCATAAGGTGGACGCTATTATGCAAAACAATAAAGTATCGTTTTGCGTTGTGGAACAAGACAATATTAAACCTGCCGAATTCACGACCTACTTTCGAAGTGTGATAGTCTTTGGAAAGGCCTATATTTTAACCGACGAAACAGAAAAACGTATGGCTATGACTTTGCTGGTGAATAAATATTCTTTCGGTGAGCCAGGTTTGTCTGATGAAATAGCCAAAAGCATCAACCATCTACTGATGGTAAAGATCGATATCGAACACATGACGGGCAAGGAGGCCATCGATTTGGTTAGAGAGAAAGAAAAGTTTTGTACTTCAGAGAAAACCTCTTGAAAAAACGATTTAGATGAGTACGTCGAGAGATTTAAGGAAAAGAGTATTTTTCTGTACTCACTAACCCTGCGGGTAACCGCATAAGACTTTATACCGACTAATATGTACCGATAAAAATATGGCTGCAAGTTATTTCATTTGCAGCTATATTTTTGCTCGTAATCAATAAGAAACGACAAAAAGCATTACCTTTGTAAAATGATTCAAGAGGGCTT	368_708	-	CSD	PF00313.25	0.016	13.5	0.0	0.038	12.3	0.0	1.5	1	0	0	1	1	1	0	-	2	AAGAGAATGAAATAAGTTTAAATCACTTCATTGTTTAATACTAAAGATCAGTAATATGTTCAGAGAAATGCGTCGTAAACGACAGTTGTTGCCACAAGAAGAGAGCGTGGCAATTCTTGAAAAAATGACAAACGGGACTTTAGCTCTCCACGGAGATAATGGCTATCCTTATGCCGTTCCTCTCAGTTATTTTTATGCTGATGGCAAAATCTATTTTCATTGCGCCAAGATAGGGCATAAGGTGGACGCTATTATGCAAAACAATAAAGTATCGTTTTGCGTTGTGGAACAAGACAATATTAAACCTGCCGAATTCACGACCTACTTTCGAAGTGTGATAGTCTTTGGAAAGGCCTATATTTTAACCGACGAAACAGAAAAACGTATGGCTATGACTTTGCTGGTGAATAAATATTCTTTCGGTGAGCCAGGTTTGTCTGATGAAATAGCCAAAAGCATCAACCATCTACTGATGGTAAAGATCGATATCGAACACATGACGGGCAAGGAGGCCATCGATTTGGTTAGAGAGAAAGAAAAGTTTTGTACTTCAGAGAAAACCTCTTGAAAAAACGATTTAGATGAGTACGTCGAGAGATTTAAGGAAAAGAGTATTTTTCTGTACTCACTAACCCTGCGGGTAACCGCATAAGACTTTATACCGACTAATATGTACCGATAAAAATATGGCTGCAAGTTATTTCATTTGCAGCTATATTTTTGCTCGTAATCAATAAGAAACGACAAAAAGCATTACCTTTGTAAAATGATTCAAGAGGGCTT
33774	AAGAGAATGAAATAAGTTTAAATCACTTCATTGTTTAATACTAAAGATCAGTAATATGTTCAGAGAAATGCGTCGTAAACGACAGTTGTTGCCACAAGAAGAGAGCGTGGCAATTCTTGAAAAAATGACAAACGGGACTTTAGCTCTCCACGGAGATAATGGCTATCCTTATGCCGTTCCTCTCAGTTATTTTTATGCTGATGGCAAAATCTATTTTCATTGCGCCAAGATAGGGCATAAGGTGGACGCTATTATGCAAAACAATAAAGTATCGTTTTGCGTTGTGGAACAAGACAATATTAAACCTGCCGAATTCACGACCTACTTTCGAAGTGTGATAGTCTTTGGAAAGGCCTATATTTTAACCGACGAAACAGAAAAACGTATGGCTATGACTTTGCTGGTGAATAAATATTCTTTCGGTGAGCCAGGTTTGTCTGATGAAATAGCCAAAAGCATCAACCATCTACTGATGGTAAAGATCGATATCGAACACATGACGGGCAAGGAGGCCATCGATTTGGTTAGAGAGAAAGAAAAGTTTTGTACTTCAGAGAAAACCTCTTGAAAAAACGATTTAGATGAGTACGTCGAGAGATTTAAGGAAAAGAGTATTTTTCTGTACTCACTAACCCTGCGGGTAACCGCATAAGACTTTATACCGACTAATATGTACCGATAAAAATATGGCTGCAAGTTATTTCATTTGCAGCTATATTTTTGCTCGTAATCAATAAGAAACGACAAAAAGCATTACCTTTGTAAAATGATTCAAGAGGGCTT	368_708	-	DUF155	PF02582.17	0.041	12.5	0.0	0.063	11.9	0.0	1.3	1	0	0	1	1	1	0	-	-3	AAGAGAATGAAATAAGTTTAAATCACTTCATTGTTTAATACTAAAGATCAGTAATATGTTCAGAGAAATGCGTCGTAAACGACAGTTGTTGCCACAAGAAGAGAGCGTGGCAATTCTTGAAAAAATGACAAACGGGACTTTAGCTCTCCACGGAGATAATGGCTATCCTTATGCCGTTCCTCTCAGTTATTTTTATGCTGATGGCAAAATCTATTTTCATTGCGCCAAGATAGGGCATAAGGTGGACGCTATTATGCAAAACAATAAAGTATCGTTTTGCGTTGTGGAACAAGACAATATTAAACCTGCCGAATTCACGACCTACTTTCGAAGTGTGATAGTCTTTGGAAAGGCCTATATTTTAACCGACGAAACAGAAAAACGTATGGCTATGACTTTGCTGGTGAATAAATATTCTTTCGGTGAGCCAGGTTTGTCTGATGAAATAGCCAAAAGCATCAACCATCTACTGATGGTAAAGATCGATATCGAACACATGACGGGCAAGGAGGCCATCGATTTGGTTAGAGAGAAAGAAAAGTTTTGTACTTCAGAGAAAACCTCTTGAAAAAACGATTTAGATGAGTACGTCGAGAGATTTAAGGAAAAGAGTATTTTTCTGTACTCACTAACCCTGCGGGTAACCGCATAAGACTTTATACCGACTAATATGTACCGATAAAAATATGGCTGCAAGTTATTTCATTTGCAGCTATATTTTTGCTCGTAATCAATAAGAAACGACAAAAAGCATTACCTTTGTAAAATGATTCAAGAGGGCTT
33775	AAGAGAATGAAATAAGTTTAAATCACTTCATTGTTTAATACTAAAGATCAGTAATATGTTCAGAGAAATGCGTCGTAAACGACAGTTGTTGCCACAAGAAGAGAGCGTGGCAATTCTTGAAAAAATGACAAACGGGACTTTAGCTCTCCACGGAGATAATGGCTATCCTTATGCCGTTCCTCTCAGTTATTTTTATGCTGATGGCAAAATCTATTTTCATTGCGCCAAGATAGGGCATAAGGTGGACGCTATTATGCAAAACAATAAAGTATCGTTTTGCGTTGTGGAACAAGACAATATTAAACCTGCCGAATTCACGACCTACTTTCGAAGTGTGATAGTCTTTGGAAAGGCCTATATTTTAACCGACGAAACAGAAAAACGTATGGCTATGACTTTGCTGGTGAATAAATATTCTTTCGGTGAGCCAGGTTTGTCTGATGAAATAGCCAAAAGCATCAACCATCTACTGATGGTAAAGATCGATATCGAACACATGACGGGCAAGGAGGCCATCGATTTGGTTAGAGAGAAAGAAAAGTTTTGTACTTCAGAGAAAACCTCTTGAAAAAACGATTTAGATGAGTACGTCGAGAGATTTAAGGAAAAGAGTATTTTTCTGTACTCACTAACCCTGCGGGTAACCGCATAAGACTTTATACCGACTAATATGTACCGATAAAAATATGGCTGCAAGTTATTTCATTTGCAGCTATATTTTTGCTCGTAATCAATAAGAAACGACAAAAAGCATTACCTTTGTAAAATGATTCAAGAGGGCTT	368_708	-	FMN_bind_2	PF04299.15	0.048	11.8	0.0	0.15	10.2	0.0	1.8	1	1	0	1	1	1	0	-	2	AAGAGAATGAAATAAGTTTAAATCACTTCATTGTTTAATACTAAAGATCAGTAATATGTTCAGAGAAATGCGTCGTAAACGACAGTTGTTGCCACAAGAAGAGAGCGTGGCAATTCTTGAAAAAATGACAAACGGGACTTTAGCTCTCCACGGAGATAATGGCTATCCTTATGCCGTTCCTCTCAGTTATTTTTATGCTGATGGCAAAATCTATTTTCATTGCGCCAAGATAGGGCATAAGGTGGACGCTATTATGCAAAACAATAAAGTATCGTTTTGCGTTGTGGAACAAGACAATATTAAACCTGCCGAATTCACGACCTACTTTCGAAGTGTGATAGTCTTTGGAAAGGCCTATATTTTAACCGACGAAACAGAAAAACGTATGGCTATGACTTTGCTGGTGAATAAATATTCTTTCGGTGAGCCAGGTTTGTCTGATGAAATAGCCAAAAGCATCAACCATCTACTGATGGTAAAGATCGATATCGAACACATGACGGGCAAGGAGGCCATCGATTTGGTTAGAGAGAAAGAAAAGTTTTGTACTTCAGAGAAAACCTCTTGAAAAAACGATTTAGATGAGTACGTCGAGAGATTTAAGGAAAAGAGTATTTTTCTGTACTCACTAACCCTGCGGGTAACCGCATAAGACTTTATACCGACTAATATGTACCGATAAAAATATGGCTGCAAGTTATTTCATTTGCAGCTATATTTTTGCTCGTAATCAATAAGAAACGACAAAAAGCATTACCTTTGTAAAATGATTCAAGAGGGCTT
33776	AAGAGAATGAAATAAGTTTAAATCACTTCATTGTTTAATACTAAAGATCAGTAATATGTTCAGAGAAATGCGTCGTAAACGACAGTTGTTGCCACAAGAAGAGAGCGTGGCAATTCTTGAAAAAATGACAAACGGGACTTTAGCTCTCCACGGAGATAATGGCTATCCTTATGCCGTTCCTCTCAGTTATTTTTATGCTGATGGCAAAATCTATTTTCATTGCGCCAAGATAGGGCATAAGGTGGACGCTATTATGCAAAACAATAAAGTATCGTTTTGCGTTGTGGAACAAGACAATATTAAACCTGCCGAATTCACGACCTACTTTCGAAGTGTGATAGTCTTTGGAAAGGCCTATATTTTAACCGACGAAACAGAAAAACGTATGGCTATGACTTTGCTGGTGAATAAATATTCTTTCGGTGAGCCAGGTTTGTCTGATGAAATAGCCAAAAGCATCAACCATCTACTGATGGTAAAGATCGATATCGAACACATGACGGGCAAGGAGGCCATCGATTTGGTTAGAGAGAAAGAAAAGTTTTGTACTTCAGAGAAAACCTCTTGAAAAAACGATTTAGATGAGTACGTCGAGAGATTTAAGGAAAAGAGTATTTTTCTGTACTCACTAACCCTGCGGGTAACCGCATAAGACTTTATACCGACTAATATGTACCGATAAAAATATGGCTGCAAGTTATTTCATTTGCAGCTATATTTTTGCTCGTAATCAATAAGAAACGACAAAAAGCATTACCTTTGTAAAATGATTCAAGAGGGCTT	368_708	-	ORC6	PF05460.16	0.023	12.4	0.1	0.033	11.9	0.1	1.2	1	0	0	1	1	1	0	-	2	AAGAGAATGAAATAAGTTTAAATCACTTCATTGTTTAATACTAAAGATCAGTAATATGTTCAGAGAAATGCGTCGTAAACGACAGTTGTTGCCACAAGAAGAGAGCGTGGCAATTCTTGAAAAAATGACAAACGGGACTTTAGCTCTCCACGGAGATAATGGCTATCCTTATGCCGTTCCTCTCAGTTATTTTTATGCTGATGGCAAAATCTATTTTCATTGCGCCAAGATAGGGCATAAGGTGGACGCTATTATGCAAAACAATAAAGTATCGTTTTGCGTTGTGGAACAAGACAATATTAAACCTGCCGAATTCACGACCTACTTTCGAAGTGTGATAGTCTTTGGAAAGGCCTATATTTTAACCGACGAAACAGAAAAACGTATGGCTATGACTTTGCTGGTGAATAAATATTCTTTCGGTGAGCCAGGTTTGTCTGATGAAATAGCCAAAAGCATCAACCATCTACTGATGGTAAAGATCGATATCGAACACATGACGGGCAAGGAGGCCATCGATTTGGTTAGAGAGAAAGAAAAGTTTTGTACTTCAGAGAAAACCTCTTGAAAAAACGATTTAGATGAGTACGTCGAGAGATTTAAGGAAAAGAGTATTTTTCTGTACTCACTAACCCTGCGGGTAACCGCATAAGACTTTATACCGACTAATATGTACCGATAAAAATATGGCTGCAAGTTATTTCATTTGCAGCTATATTTTTGCTCGTAATCAATAAGAAACGACAAAAAGCATTACCTTTGTAAAATGATTCAAGAGGGCTT
33777	AAGAGAATGAAATAAGTTTAAATCACTTCATTGTTTAATACTAAAGATCAGTAATATGTTCAGAGAAATGCGTCGTAAACGACAGTTGTTGCCACAAGAAGAGAGCGTGGCAATTCTTGAAAAAATGACAAACGGGACTTTAGCTCTCCACGGAGATAATGGCTATCCTTATGCCGTTCCTCTCAGTTATTTTTATGCTGATGGCAAAATCTATTTTCATTGCGCCAAGATAGGGCATAAGGTGGACGCTATTATGCAAAACAATAAAGTATCGTTTTGCGTTGTGGAACAAGACAATATTAAACCTGCCGAATTCACGACCTACTTTCGAAGTGTGATAGTCTTTGGAAAGGCCTATATTTTAACCGACGAAACAGAAAAACGTATGGCTATGACTTTGCTGGTGAATAAATATTCTTTCGGTGAGCCAGGTTTGTCTGATGAAATAGCCAAAAGCATCAACCATCTACTGATGGTAAAGATCGATATCGAACACATGACGGGCAAGGAGGCCATCGATTTGGTTAGAGAGAAAGAAAAGTTTTGTACTTCAGAGAAAACCTCTTGAAAAAACGATTTAGATGAGTACGTCGAGAGATTTAAGGAAAAGAGTATTTTTCTGTACTCACTAACCCTGCGGGTAACCGCATAAGACTTTATACCGACTAATATGTACCGATAAAAATATGGCTGCAAGTTATTTCATTTGCAGCTATATTTTTGCTCGTAATCAATAAGAAACGACAAAAAGCATTACCTTTGTAAAATGATTCAAGAGGGCTT	368_708	-	Putative_PNPOx	PF01243.23	4e-10	38.2	0.0	6.2e-10	37.6	0.0	1.3	1	0	0	1	1	1	1	-	2	AAGAGAATGAAATAAGTTTAAATCACTTCATTGTTTAATACTAAAGATCAGTAATATGTTCAGAGAAATGCGTCGTAAACGACAGTTGTTGCCACAAGAAGAGAGCGTGGCAATTCTTGAAAAAATGACAAACGGGACTTTAGCTCTCCACGGAGATAATGGCTATCCTTATGCCGTTCCTCTCAGTTATTTTTATGCTGATGGCAAAATCTATTTTCATTGCGCCAAGATAGGGCATAAGGTGGACGCTATTATGCAAAACAATAAAGTATCGTTTTGCGTTGTGGAACAAGACAATATTAAACCTGCCGAATTCACGACCTACTTTCGAAGTGTGATAGTCTTTGGAAAGGCCTATATTTTAACCGACGAAACAGAAAAACGTATGGCTATGACTTTGCTGGTGAATAAATATTCTTTCGGTGAGCCAGGTTTGTCTGATGAAATAGCCAAAAGCATCAACCATCTACTGATGGTAAAGATCGATATCGAACACATGACGGGCAAGGAGGCCATCGATTTGGTTAGAGAGAAAGAAAAGTTTTGTACTTCAGAGAAAACCTCTTGAAAAAACGATTTAGATGAGTACGTCGAGAGATTTAAGGAAAAGAGTATTTTTCTGTACTCACTAACCCTGCGGGTAACCGCATAAGACTTTATACCGACTAATATGTACCGATAAAAATATGGCTGCAAGTTATTTCATTTGCAGCTATATTTTTGCTCGTAATCAATAAGAAACGACAAAAAGCATTACCTTTGTAAAATGATTCAAGAGGGCTT
33778	AAGAGAATGAAATAAGTTTAAATCACTTCATTGTTTAATACTAAAGATCAGTAATATGTTCAGAGAAATGCGTCGTAAACGACAGTTGTTGCCACAAGAAGAGAGCGTGGCAATTCTTGAAAAAATGACAAACGGGACTTTAGCTCTCCACGGAGATAATGGCTATCCTTATGCCGTTCCTCTCAGTTATTTTTATGCTGATGGCAAAATCTATTTTCATTGCGCCAAGATAGGGCATAAGGTGGACGCTATTATGCAAAACAATAAAGTATCGTTTTGCGTTGTGGAACAAGACAATATTAAACCTGCCGAATTCACGACCTACTTTCGAAGTGTGATAGTCTTTGGAAAGGCCTATATTTTAACCGACGAAACAGAAAAACGTATGGCTATGACTTTGCTGGTGAATAAATATTCTTTCGGTGAGCCAGGTTTGTCTGATGAAATAGCCAAAAGCATCAACCATCTACTGATGGTAAAGATCGATATCGAACACATGACGGGCAAGGAGGCCATCGATTTGGTTAGAGAGAAAGAAAAGTTTTGTACTTCAGAGAAAACCTCTTGAAAAAACGATTTAGATGAGTACGTCGAGAGATTTAAGGAAAAGAGTATTTTTCTGTACTCACTAACCCTGCGGGTAACCGCATAAGACTTTATACCGACTAATATGTACCGATAAAAATATGGCTGCAAGTTATTTCATTTGCAGCTATATTTTTGCTCGTAATCAATAAGAAACGACAAAAAGCATTACCTTTGTAAAATGATTCAAGAGGGCTT	368_708	-	Pyridox_ox_2	PF12900.10	1.9e-22	78.3	0.0	2.4e-22	77.9	0.0	1.2	1	0	0	1	1	1	1	-	2	AAGAGAATGAAATAAGTTTAAATCACTTCATTGTTTAATACTAAAGATCAGTAATATGTTCAGAGAAATGCGTCGTAAACGACAGTTGTTGCCACAAGAAGAGAGCGTGGCAATTCTTGAAAAAATGACAAACGGGACTTTAGCTCTCCACGGAGATAATGGCTATCCTTATGCCGTTCCTCTCAGTTATTTTTATGCTGATGGCAAAATCTATTTTCATTGCGCCAAGATAGGGCATAAGGTGGACGCTATTATGCAAAACAATAAAGTATCGTTTTGCGTTGTGGAACAAGACAATATTAAACCTGCCGAATTCACGACCTACTTTCGAAGTGTGATAGTCTTTGGAAAGGCCTATATTTTAACCGACGAAACAGAAAAACGTATGGCTATGACTTTGCTGGTGAATAAATATTCTTTCGGTGAGCCAGGTTTGTCTGATGAAATAGCCAAAAGCATCAACCATCTACTGATGGTAAAGATCGATATCGAACACATGACGGGCAAGGAGGCCATCGATTTGGTTAGAGAGAAAGAAAAGTTTTGTACTTCAGAGAAAACCTCTTGAAAAAACGATTTAGATGAGTACGTCGAGAGATTTAAGGAAAAGAGTATTTTTCTGTACTCACTAACCCTGCGGGTAACCGCATAAGACTTTATACCGACTAATATGTACCGATAAAAATATGGCTGCAAGTTATTTCATTTGCAGCTATATTTTTGCTCGTAATCAATAAGAAACGACAAAAAGCATTACCTTTGTAAAATGATTCAAGAGGGCTT
33779	AAGAGAATGAAATAAGTTTAAATCACTTCATTGTTTAATACTAAAGATCAGTAATATGTTCAGAGAAATGCGTCGTAAACGACAGTTGTTGCCACAAGAAGAGAGCGTGGCAATTCTTGAAAAAATGACAAACGGGACTTTAGCTCTCCACGGAGATAATGGCTATCCTTATGCCGTTCCTCTCAGTTATTTTTATGCTGATGGCAAAATCTATTTTCATTGCGCCAAGATAGGGCATAAGGTGGACGCTATTATGCAAAACAATAAAGTATCGTTTTGCGTTGTGGAACAAGACAATATTAAACCTGCCGAATTCACGACCTACTTTCGAAGTGTGATAGTCTTTGGAAAGGCCTATATTTTAACCGACGAAACAGAAAAACGTATGGCTATGACTTTGCTGGTGAATAAATATTCTTTCGGTGAGCCAGGTTTGTCTGATGAAATAGCCAAAAGCATCAACCATCTACTGATGGTAAAGATCGATATCGAACACATGACGGGCAAGGAGGCCATCGATTTGGTTAGAGAGAAAGAAAAGTTTTGTACTTCAGAGAAAACCTCTTGAAAAAACGATTTAGATGAGTACGTCGAGAGATTTAAGGAAAAGAGTATTTTTCTGTACTCACTAACCCTGCGGGTAACCGCATAAGACTTTATACCGACTAATATGTACCGATAAAAATATGGCTGCAAGTTATTTCATTTGCAGCTATATTTTTGCTCGTAATCAATAAGAAACGACAAAAAGCATTACCTTTGTAAAATGATTCAAGAGGGCTT	368_708	-	Pyrid_ox_like	PF16242.8	0.004	15.1	0.0	0.0067	14.4	0.0	1.4	1	0	0	1	1	1	1	-	2	AAGAGAATGAAATAAGTTTAAATCACTTCATTGTTTAATACTAAAGATCAGTAATATGTTCAGAGAAATGCGTCGTAAACGACAGTTGTTGCCACAAGAAGAGAGCGTGGCAATTCTTGAAAAAATGACAAACGGGACTTTAGCTCTCCACGGAGATAATGGCTATCCTTATGCCGTTCCTCTCAGTTATTTTTATGCTGATGGCAAAATCTATTTTCATTGCGCCAAGATAGGGCATAAGGTGGACGCTATTATGCAAAACAATAAAGTATCGTTTTGCGTTGTGGAACAAGACAATATTAAACCTGCCGAATTCACGACCTACTTTCGAAGTGTGATAGTCTTTGGAAAGGCCTATATTTTAACCGACGAAACAGAAAAACGTATGGCTATGACTTTGCTGGTGAATAAATATTCTTTCGGTGAGCCAGGTTTGTCTGATGAAATAGCCAAAAGCATCAACCATCTACTGATGGTAAAGATCGATATCGAACACATGACGGGCAAGGAGGCCATCGATTTGGTTAGAGAGAAAGAAAAGTTTTGTACTTCAGAGAAAACCTCTTGAAAAAACGATTTAGATGAGTACGTCGAGAGATTTAAGGAAAAGAGTATTTTTCTGTACTCACTAACCCTGCGGGTAACCGCATAAGACTTTATACCGACTAATATGTACCGATAAAAATATGGCTGCAAGTTATTTCATTTGCAGCTATATTTTTGCTCGTAATCAATAAGAAACGACAAAAAGCATTACCTTTGTAAAATGATTCAAGAGGGCTT
33780	AAGAGTCAGGTGCTCTGCCAGCTGAGCTAATCGCGCTCACTCGTCTTTGCGACAACGAACTTATTATATACAACCTTATGACAAAATGCAACCCCTTTTTTGAAAAAAATACAAAAAATTGTGAAATTTTTTTGAAGAAGAAAGGGGAAGTATTTGCAATGCATAGGAATCGTGCTATAATTACTCCAAAAATATTAAAAATAAAGAAGGATTTCATATGTATAAAACAAAATTTACAAAGGGCATTCATCGTCTGCTGATGCTGCTTTTATGCGTCAGTATACTTTCATGGCCGGTGGGAAATGTACAGGCCATAGGCAAAACAACGGCAGCCGTGAGCAAACGCACAAAGACGACGGCAGAGCTTACGATCCGGAAGATATCCGGAGTGACAGGATATCAGGTATTTCTTTCCAATTCCCGCAAGGGCAGATATGCGCAGGTGGGAGCCACCAGAACAGCTTCCTTCAAACTCAGCAAGCTGAAGAAAAACAAAGCATATTATGTAAAAGTGCGTGCGTATAAGACTTCCGGTTCCAGGATCGTAACCGGCAAGTATTCCGGGATCATCAAGATCAATAAGTATGTAGTGGTTACCCTGGCCGATAAGTATGCGGCACAGGTACTGGAGCTTGTCAATGCAGAGAGAGCAAAGGAAGATCTCCCGGCGTTAAAGGCCAGCGATGCATTAAATAAAGCTGCCAATATCCGGGCGAAGGAACTGGTCACAGAGAATTCTCCCAACAGACCGGATGGCAGAAACGGCTGCAGTGTTTTGACAGA	368_709	-	CAP	PF00188.29	2.4e-05	23.6	0.2	0.00016	21.0	0.1	2.1	2	0	0	2	2	2	1	-	2	AAGAGTCAGGTGCTCTGCCAGCTGAGCTAATCGCGCTCACTCGTCTTTGCGACAACGAACTTATTATATACAACCTTATGACAAAATGCAACCCCTTTTTTGAAAAAAATACAAAAAATTGTGAAATTTTTTTGAAGAAGAAAGGGGAAGTATTTGCAATGCATAGGAATCGTGCTATAATTACTCCAAAAATATTAAAAATAAAGAAGGATTTCATATGTATAAAACAAAATTTACAAAGGGCATTCATCGTCTGCTGATGCTGCTTTTATGCGTCAGTATACTTTCATGGCCGGTGGGAAATGTACAGGCCATAGGCAAAACAACGGCAGCCGTGAGCAAACGCACAAAGACGACGGCAGAGCTTACGATCCGGAAGATATCCGGAGTGACAGGATATCAGGTATTTCTTTCCAATTCCCGCAAGGGCAGATATGCGCAGGTGGGAGCCACCAGAACAGCTTCCTTCAAACTCAGCAAGCTGAAGAAAAACAAAGCATATTATGTAAAAGTGCGTGCGTATAAGACTTCCGGTTCCAGGATCGTAACCGGCAAGTATTCCGGGATCATCAAGATCAATAAGTATGTAGTGGTTACCCTGGCCGATAAGTATGCGGCACAGGTACTGGAGCTTGTCAATGCAGAGAGAGCAAAGGAAGATCTCCCGGCGTTAAAGGCCAGCGATGCATTAAATAAAGCTGCCAATATCCGGGCGAAGGAACTGGTCACAGAGAATTCTCCCAACAGACCGGATGGCAGAAACGGCTGCAGTGTTTTGACAGA
33781	AAGAGTCAGGTGCTCTGCCAGCTGAGCTAATCGCGCTCACTCGTCTTTGCGACAACGAACTTATTATATACAACCTTATGACAAAATGCAACCCCTTTTTTGAAAAAAATACAAAAAATTGTGAAATTTTTTTGAAGAAGAAAGGGGAAGTATTTGCAATGCATAGGAATCGTGCTATAATTACTCCAAAAATATTAAAAATAAAGAAGGATTTCATATGTATAAAACAAAATTTACAAAGGGCATTCATCGTCTGCTGATGCTGCTTTTATGCGTCAGTATACTTTCATGGCCGGTGGGAAATGTACAGGCCATAGGCAAAACAACGGCAGCCGTGAGCAAACGCACAAAGACGACGGCAGAGCTTACGATCCGGAAGATATCCGGAGTGACAGGATATCAGGTATTTCTTTCCAATTCCCGCAAGGGCAGATATGCGCAGGTGGGAGCCACCAGAACAGCTTCCTTCAAACTCAGCAAGCTGAAGAAAAACAAAGCATATTATGTAAAAGTGCGTGCGTATAAGACTTCCGGTTCCAGGATCGTAACCGGCAAGTATTCCGGGATCATCAAGATCAATAAGTATGTAGTGGTTACCCTGGCCGATAAGTATGCGGCACAGGTACTGGAGCTTGTCAATGCAGAGAGAGCAAAGGAAGATCTCCCGGCGTTAAAGGCCAGCGATGCATTAAATAAAGCTGCCAATATCCGGGCGAAGGAACTGGTCACAGAGAATTCTCCCAACAGACCGGATGGCAGAAACGGCTGCAGTGTTTTGACAGA	368_709	-	DUF4094	PF13334.9	0.032	13.2	0.1	0.1	11.5	0.0	1.9	2	0	0	2	2	2	0	-	3	AAGAGTCAGGTGCTCTGCCAGCTGAGCTAATCGCGCTCACTCGTCTTTGCGACAACGAACTTATTATATACAACCTTATGACAAAATGCAACCCCTTTTTTGAAAAAAATACAAAAAATTGTGAAATTTTTTTGAAGAAGAAAGGGGAAGTATTTGCAATGCATAGGAATCGTGCTATAATTACTCCAAAAATATTAAAAATAAAGAAGGATTTCATATGTATAAAACAAAATTTACAAAGGGCATTCATCGTCTGCTGATGCTGCTTTTATGCGTCAGTATACTTTCATGGCCGGTGGGAAATGTACAGGCCATAGGCAAAACAACGGCAGCCGTGAGCAAACGCACAAAGACGACGGCAGAGCTTACGATCCGGAAGATATCCGGAGTGACAGGATATCAGGTATTTCTTTCCAATTCCCGCAAGGGCAGATATGCGCAGGTGGGAGCCACCAGAACAGCTTCCTTCAAACTCAGCAAGCTGAAGAAAAACAAAGCATATTATGTAAAAGTGCGTGCGTATAAGACTTCCGGTTCCAGGATCGTAACCGGCAAGTATTCCGGGATCATCAAGATCAATAAGTATGTAGTGGTTACCCTGGCCGATAAGTATGCGGCACAGGTACTGGAGCTTGTCAATGCAGAGAGAGCAAAGGAAGATCTCCCGGCGTTAAAGGCCAGCGATGCATTAAATAAAGCTGCCAATATCCGGGCGAAGGAACTGGTCACAGAGAATTCTCCCAACAGACCGGATGGCAGAAACGGCTGCAGTGTTTTGACAGA
33782	AAGAGTCAGGTGCTCTGCCAGCTGAGCTAATCGCGCTCACTCGTCTTTGCGACAACGAACTTATTATATACAACCTTATGACAAAATGCAACCCCTTTTTTGAAAAAAATACAAAAAATTGTGAAATTTTTTTGAAGAAGAAAGGGGAAGTATTTGCAATGCATAGGAATCGTGCTATAATTACTCCAAAAATATTAAAAATAAAGAAGGATTTCATATGTATAAAACAAAATTTACAAAGGGCATTCATCGTCTGCTGATGCTGCTTTTATGCGTCAGTATACTTTCATGGCCGGTGGGAAATGTACAGGCCATAGGCAAAACAACGGCAGCCGTGAGCAAACGCACAAAGACGACGGCAGAGCTTACGATCCGGAAGATATCCGGAGTGACAGGATATCAGGTATTTCTTTCCAATTCCCGCAAGGGCAGATATGCGCAGGTGGGAGCCACCAGAACAGCTTCCTTCAAACTCAGCAAGCTGAAGAAAAACAAAGCATATTATGTAAAAGTGCGTGCGTATAAGACTTCCGGTTCCAGGATCGTAACCGGCAAGTATTCCGGGATCATCAAGATCAATAAGTATGTAGTGGTTACCCTGGCCGATAAGTATGCGGCACAGGTACTGGAGCTTGTCAATGCAGAGAGAGCAAAGGAAGATCTCCCGGCGTTAAAGGCCAGCGATGCATTAAATAAAGCTGCCAATATCCGGGCGAAGGAACTGGTCACAGAGAATTCTCCCAACAGACCGGATGGCAGAAACGGCTGCAGTGTTTTGACAGA	368_709	-	fn3	PF00041.24	6.4e-05	21.7	0.1	0.00011	20.9	0.1	1.4	1	0	0	1	1	1	1	-	2	AAGAGTCAGGTGCTCTGCCAGCTGAGCTAATCGCGCTCACTCGTCTTTGCGACAACGAACTTATTATATACAACCTTATGACAAAATGCAACCCCTTTTTTGAAAAAAATACAAAAAATTGTGAAATTTTTTTGAAGAAGAAAGGGGAAGTATTTGCAATGCATAGGAATCGTGCTATAATTACTCCAAAAATATTAAAAATAAAGAAGGATTTCATATGTATAAAACAAAATTTACAAAGGGCATTCATCGTCTGCTGATGCTGCTTTTATGCGTCAGTATACTTTCATGGCCGGTGGGAAATGTACAGGCCATAGGCAAAACAACGGCAGCCGTGAGCAAACGCACAAAGACGACGGCAGAGCTTACGATCCGGAAGATATCCGGAGTGACAGGATATCAGGTATTTCTTTCCAATTCCCGCAAGGGCAGATATGCGCAGGTGGGAGCCACCAGAACAGCTTCCTTCAAACTCAGCAAGCTGAAGAAAAACAAAGCATATTATGTAAAAGTGCGTGCGTATAAGACTTCCGGTTCCAGGATCGTAACCGGCAAGTATTCCGGGATCATCAAGATCAATAAGTATGTAGTGGTTACCCTGGCCGATAAGTATGCGGCACAGGTACTGGAGCTTGTCAATGCAGAGAGAGCAAAGGAAGATCTCCCGGCGTTAAAGGCCAGCGATGCATTAAATAAAGCTGCCAATATCCGGGCGAAGGAACTGGTCACAGAGAATTCTCCCAACAGACCGGATGGCAGAAACGGCTGCAGTGTTTTGACAGA
33783	AAGAGTCAGGTGCTCTGCCAGCTGAGCTAATCGCGCTCACTCGTCTTTGCGACAACGAACTTATTATATACAACCTTATGACAAAATGCAACCCCTTTTTTGAAAAAAATACAAAAAATTGTGAAATTTTTTTGAAGAAGAAAGGGGAAGTATTTGCAATGCATAGGAATCGTGCTATAATTACTCCAAAAATATTAAAAATAAAGAAGGATTTCATATGTATAAAACAAAATTTACAAAGGGCATTCATCGTCTGCTGATGCTGCTTTTATGCGTCAGTATACTTTCATGGCCGGTGGGAAATGTACAGGCCATAGGCAAAACAACGGCAGCCGTGAGCAAACGCACAAAGACGACGGCAGAGCTTACGATCCGGAAGATATCCGGAGTGACAGGATATCAGGTATTTCTTTCCAATTCCCGCAAGGGCAGATATGCGCAGGTGGGAGCCACCAGAACAGCTTCCTTCAAACTCAGCAAGCTGAAGAAAAACAAAGCATATTATGTAAAAGTGCGTGCGTATAAGACTTCCGGTTCCAGGATCGTAACCGGCAAGTATTCCGGGATCATCAAGATCAATAAGTATGTAGTGGTTACCCTGGCCGATAAGTATGCGGCACAGGTACTGGAGCTTGTCAATGCAGAGAGAGCAAAGGAAGATCTCCCGGCGTTAAAGGCCAGCGATGCATTAAATAAAGCTGCCAATATCCGGGCGAAGGAACTGGTCACAGAGAATTCTCCCAACAGACCGGATGGCAGAAACGGCTGCAGTGTTTTGACAGA	368_709	-	HEM4	PF02602.18	0.0094	13.7	0.3	0.013	13.3	0.3	1.3	1	0	0	1	1	1	1	-	2	AAGAGTCAGGTGCTCTGCCAGCTGAGCTAATCGCGCTCACTCGTCTTTGCGACAACGAACTTATTATATACAACCTTATGACAAAATGCAACCCCTTTTTTGAAAAAAATACAAAAAATTGTGAAATTTTTTTGAAGAAGAAAGGGGAAGTATTTGCAATGCATAGGAATCGTGCTATAATTACTCCAAAAATATTAAAAATAAAGAAGGATTTCATATGTATAAAACAAAATTTACAAAGGGCATTCATCGTCTGCTGATGCTGCTTTTATGCGTCAGTATACTTTCATGGCCGGTGGGAAATGTACAGGCCATAGGCAAAACAACGGCAGCCGTGAGCAAACGCACAAAGACGACGGCAGAGCTTACGATCCGGAAGATATCCGGAGTGACAGGATATCAGGTATTTCTTTCCAATTCCCGCAAGGGCAGATATGCGCAGGTGGGAGCCACCAGAACAGCTTCCTTCAAACTCAGCAAGCTGAAGAAAAACAAAGCATATTATGTAAAAGTGCGTGCGTATAAGACTTCCGGTTCCAGGATCGTAACCGGCAAGTATTCCGGGATCATCAAGATCAATAAGTATGTAGTGGTTACCCTGGCCGATAAGTATGCGGCACAGGTACTGGAGCTTGTCAATGCAGAGAGAGCAAAGGAAGATCTCCCGGCGTTAAAGGCCAGCGATGCATTAAATAAAGCTGCCAATATCCGGGCGAAGGAACTGGTCACAGAGAATTCTCCCAACAGACCGGATGGCAGAAACGGCTGCAGTGTTTTGACAGA
33784	AAGAGTCAGGTGCTCTGCCAGCTGAGCTAATCGCGCTCACTCGTCTTTGCGACAACGAACTTATTATATACAACCTTATGACAAAATGCAACCCCTTTTTTGAAAAAAATACAAAAAATTGTGAAATTTTTTTGAAGAAGAAAGGGGAAGTATTTGCAATGCATAGGAATCGTGCTATAATTACTCCAAAAATATTAAAAATAAAGAAGGATTTCATATGTATAAAACAAAATTTACAAAGGGCATTCATCGTCTGCTGATGCTGCTTTTATGCGTCAGTATACTTTCATGGCCGGTGGGAAATGTACAGGCCATAGGCAAAACAACGGCAGCCGTGAGCAAACGCACAAAGACGACGGCAGAGCTTACGATCCGGAAGATATCCGGAGTGACAGGATATCAGGTATTTCTTTCCAATTCCCGCAAGGGCAGATATGCGCAGGTGGGAGCCACCAGAACAGCTTCCTTCAAACTCAGCAAGCTGAAGAAAAACAAAGCATATTATGTAAAAGTGCGTGCGTATAAGACTTCCGGTTCCAGGATCGTAACCGGCAAGTATTCCGGGATCATCAAGATCAATAAGTATGTAGTGGTTACCCTGGCCGATAAGTATGCGGCACAGGTACTGGAGCTTGTCAATGCAGAGAGAGCAAAGGAAGATCTCCCGGCGTTAAAGGCCAGCGATGCATTAAATAAAGCTGCCAATATCCGGGCGAAGGAACTGGTCACAGAGAATTCTCCCAACAGACCGGATGGCAGAAACGGCTGCAGTGTTTTGACAGA	368_709	-	Interfer-bind	PF09294.13	0.00078	18.2	0.1	0.0015	17.3	0.1	1.4	1	0	0	1	1	1	1	-	2	AAGAGTCAGGTGCTCTGCCAGCTGAGCTAATCGCGCTCACTCGTCTTTGCGACAACGAACTTATTATATACAACCTTATGACAAAATGCAACCCCTTTTTTGAAAAAAATACAAAAAATTGTGAAATTTTTTTGAAGAAGAAAGGGGAAGTATTTGCAATGCATAGGAATCGTGCTATAATTACTCCAAAAATATTAAAAATAAAGAAGGATTTCATATGTATAAAACAAAATTTACAAAGGGCATTCATCGTCTGCTGATGCTGCTTTTATGCGTCAGTATACTTTCATGGCCGGTGGGAAATGTACAGGCCATAGGCAAAACAACGGCAGCCGTGAGCAAACGCACAAAGACGACGGCAGAGCTTACGATCCGGAAGATATCCGGAGTGACAGGATATCAGGTATTTCTTTCCAATTCCCGCAAGGGCAGATATGCGCAGGTGGGAGCCACCAGAACAGCTTCCTTCAAACTCAGCAAGCTGAAGAAAAACAAAGCATATTATGTAAAAGTGCGTGCGTATAAGACTTCCGGTTCCAGGATCGTAACCGGCAAGTATTCCGGGATCATCAAGATCAATAAGTATGTAGTGGTTACCCTGGCCGATAAGTATGCGGCACAGGTACTGGAGCTTGTCAATGCAGAGAGAGCAAAGGAAGATCTCCCGGCGTTAAAGGCCAGCGATGCATTAAATAAAGCTGCCAATATCCGGGCGAAGGAACTGGTCACAGAGAATTCTCCCAACAGACCGGATGGCAGAAACGGCTGCAGTGTTTTGACAGA
33785	AAGATAGTGAAAGGTGAGAGCAATCGTGCGGGCTTGCACGCAAAGATTGCCGAACCGCCTCCCATCTTCCGCAAAGATAGTGAAAGCCGACAGAAAACGGGCACTTGTTCCCAGTTTTCCGAGACGCAACCTATTTAAGACTATGTCAAAGATAATAAAATCCGGAACGCCAACTCCGCTCCATAAAAAACGAGGTCGAAACCCGATAGGATTTCGACCCCGCATCTATACTATCCCGCGATTATTTGCGCGGCTTGATGTTCAGTTTCACCGGACGAATCATATTCTCGGGCTTGAGAATCGTGTCAAGCTCCTCCTTCGAGAGAATACCGTGCTCGAGCACCAGATCATAGACGCCGCGGCCCGTAGCGAGAGCCTCCTTAGCGATCTTGGTCGAATTCTTGTAACCGATGATCGGGTTGAGAGCCGTCACCACGCCGATACTGTTCTTCACGTAATCGGCACAGCGCTCGCGGTTGGCCGTGATGCCGTCCACGCAGAGCGTGCGGAGCGTATCGAAGCCGTTCATCAGCAACTCGGCGGACTCGAAATCGCACTGGGCCATCACCGGCTCCATGGCGTTGAGCTCCATCTGGGCCGCCTCGCCGCTCATCGTAACGCACAGCTCGTTGCCGATCACCTTGTAGGCGATCTGGTTCATTACCTCGGGGATCACGGGGTTCACCTTACCCGGCATGATCGACGATCCCGGCTGACGGGCCGGCAGGTTGAACTCGGCCAGACCGCAGCGGGGGCCCGAAGCCAGCAGGCGCAGGTCGTTGC	368_710	-	FumaraseC_C	PF10415.12	9.9e-24	82.0	0.1	1.6e-23	81.3	0.1	1.3	1	0	0	1	1	1	1	-	-3	AAGATAGTGAAAGGTGAGAGCAATCGTGCGGGCTTGCACGCAAAGATTGCCGAACCGCCTCCCATCTTCCGCAAAGATAGTGAAAGCCGACAGAAAACGGGCACTTGTTCCCAGTTTTCCGAGACGCAACCTATTTAAGACTATGTCAAAGATAATAAAATCCGGAACGCCAACTCCGCTCCATAAAAAACGAGGTCGAAACCCGATAGGATTTCGACCCCGCATCTATACTATCCCGCGATTATTTGCGCGGCTTGATGTTCAGTTTCACCGGACGAATCATATTCTCGGGCTTGAGAATCGTGTCAAGCTCCTCCTTCGAGAGAATACCGTGCTCGAGCACCAGATCATAGACGCCGCGGCCCGTAGCGAGAGCCTCCTTAGCGATCTTGGTCGAATTCTTGTAACCGATGATCGGGTTGAGAGCCGTCACCACGCCGATACTGTTCTTCACGTAATCGGCACAGCGCTCGCGGTTGGCCGTGATGCCGTCCACGCAGAGCGTGCGGAGCGTATCGAAGCCGTTCATCAGCAACTCGGCGGACTCGAAATCGCACTGGGCCATCACCGGCTCCATGGCGTTGAGCTCCATCTGGGCCGCCTCGCCGCTCATCGTAACGCACAGCTCGTTGCCGATCACCTTGTAGGCGATCTGGTTCATTACCTCGGGGATCACGGGGTTCACCTTACCCGGCATGATCGACGATCCCGGCTGACGGGCCGGCAGGTTGAACTCGGCCAGACCGCAGCGGGGGCCCGAAGCCAGCAGGCGCAGGTCGTTGC
33786	AAGATAGTGAAAGGTGAGAGCAATCGTGCGGGCTTGCACGCAAAGATTGCCGAACCGCCTCCCATCTTCCGCAAAGATAGTGAAAGCCGACAGAAAACGGGCACTTGTTCCCAGTTTTCCGAGACGCAACCTATTTAAGACTATGTCAAAGATAATAAAATCCGGAACGCCAACTCCGCTCCATAAAAAACGAGGTCGAAACCCGATAGGATTTCGACCCCGCATCTATACTATCCCGCGATTATTTGCGCGGCTTGATGTTCAGTTTCACCGGACGAATCATATTCTCGGGCTTGAGAATCGTGTCAAGCTCCTCCTTCGAGAGAATACCGTGCTCGAGCACCAGATCATAGACGCCGCGGCCCGTAGCGAGAGCCTCCTTAGCGATCTTGGTCGAATTCTTGTAACCGATGATCGGGTTGAGAGCCGTCACCACGCCGATACTGTTCTTCACGTAATCGGCACAGCGCTCGCGGTTGGCCGTGATGCCGTCCACGCAGAGCGTGCGGAGCGTATCGAAGCCGTTCATCAGCAACTCGGCGGACTCGAAATCGCACTGGGCCATCACCGGCTCCATGGCGTTGAGCTCCATCTGGGCCGCCTCGCCGCTCATCGTAACGCACAGCTCGTTGCCGATCACCTTGTAGGCGATCTGGTTCATTACCTCGGGGATCACGGGGTTCACCTTACCCGGCATGATCGACGATCCCGGCTGACGGGCCGGCAGGTTGAACTCGGCCAGACCGCAGCGGGGGCCCGAAGCCAGCAGGCGCAGGTCGTTGC	368_710	-	Lyase_1	PF00206.23	5.1e-18	64.0	0.1	7.2e-18	63.5	0.1	1.2	1	0	0	1	1	1	1	-	-3	AAGATAGTGAAAGGTGAGAGCAATCGTGCGGGCTTGCACGCAAAGATTGCCGAACCGCCTCCCATCTTCCGCAAAGATAGTGAAAGCCGACAGAAAACGGGCACTTGTTCCCAGTTTTCCGAGACGCAACCTATTTAAGACTATGTCAAAGATAATAAAATCCGGAACGCCAACTCCGCTCCATAAAAAACGAGGTCGAAACCCGATAGGATTTCGACCCCGCATCTATACTATCCCGCGATTATTTGCGCGGCTTGATGTTCAGTTTCACCGGACGAATCATATTCTCGGGCTTGAGAATCGTGTCAAGCTCCTCCTTCGAGAGAATACCGTGCTCGAGCACCAGATCATAGACGCCGCGGCCCGTAGCGAGAGCCTCCTTAGCGATCTTGGTCGAATTCTTGTAACCGATGATCGGGTTGAGAGCCGTCACCACGCCGATACTGTTCTTCACGTAATCGGCACAGCGCTCGCGGTTGGCCGTGATGCCGTCCACGCAGAGCGTGCGGAGCGTATCGAAGCCGTTCATCAGCAACTCGGCGGACTCGAAATCGCACTGGGCCATCACCGGCTCCATGGCGTTGAGCTCCATCTGGGCCGCCTCGCCGCTCATCGTAACGCACAGCTCGTTGCCGATCACCTTGTAGGCGATCTGGTTCATTACCTCGGGGATCACGGGGTTCACCTTACCCGGCATGATCGACGATCCCGGCTGACGGGCCGGCAGGTTGAACTCGGCCAGACCGCAGCGGGGGCCCGAAGCCAGCAGGCGCAGGTCGTTGC
33787	AAGATAGTGAAAGGTGAGAGCAATCGTGCGGGCTTGCACGCAAAGATTGCCGAACCGCCTCCCATCTTCCGCAAAGATAGTGAAAGCCGACAGAAAACGGGCACTTGTTCCCAGTTTTCCGAGACGCAACCTATTTAAGACTATGTCAAAGATAATAAAATCCGGAACGCCAACTCCGCTCCATAAAAAACGAGGTCGAAACCCGATAGGATTTCGACCCCGCATCTATACTATCCCGCGATTATTTGCGCGGCTTGATGTTCAGTTTCACCGGACGAATCATATTCTCGGGCTTGAGAATCGTGTCAAGCTCCTCCTTCGAGAGAATACCGTGCTCGAGCACCAGATCATAGACGCCGCGGCCCGTAGCGAGAGCCTCCTTAGCGATCTTGGTCGAATTCTTGTAACCGATGATCGGGTTGAGAGCCGTCACCACGCCGATACTGTTCTTCACGTAATCGGCACAGCGCTCGCGGTTGGCCGTGATGCCGTCCACGCAGAGCGTGCGGAGCGTATCGAAGCCGTTCATCAGCAACTCGGCGGACTCGAAATCGCACTGGGCCATCACCGGCTCCATGGCGTTGAGCTCCATCTGGGCCGCCTCGCCGCTCATCGTAACGCACAGCTCGTTGCCGATCACCTTGTAGGCGATCTGGTTCATTACCTCGGGGATCACGGGGTTCACCTTACCCGGCATGATCGACGATCCCGGCTGACGGGCCGGCAGGTTGAACTCGGCCAGACCGCAGCGGGGGCCCGAAGCCAGCAGGCGCAGGTCGTTGC	368_710	-	SH3_17	PF18350.4	0.025	12.9	0.1	0.063	11.7	0.1	1.6	1	0	0	1	1	1	0	-	-3	AAGATAGTGAAAGGTGAGAGCAATCGTGCGGGCTTGCACGCAAAGATTGCCGAACCGCCTCCCATCTTCCGCAAAGATAGTGAAAGCCGACAGAAAACGGGCACTTGTTCCCAGTTTTCCGAGACGCAACCTATTTAAGACTATGTCAAAGATAATAAAATCCGGAACGCCAACTCCGCTCCATAAAAAACGAGGTCGAAACCCGATAGGATTTCGACCCCGCATCTATACTATCCCGCGATTATTTGCGCGGCTTGATGTTCAGTTTCACCGGACGAATCATATTCTCGGGCTTGAGAATCGTGTCAAGCTCCTCCTTCGAGAGAATACCGTGCTCGAGCACCAGATCATAGACGCCGCGGCCCGTAGCGAGAGCCTCCTTAGCGATCTTGGTCGAATTCTTGTAACCGATGATCGGGTTGAGAGCCGTCACCACGCCGATACTGTTCTTCACGTAATCGGCACAGCGCTCGCGGTTGGCCGTGATGCCGTCCACGCAGAGCGTGCGGAGCGTATCGAAGCCGTTCATCAGCAACTCGGCGGACTCGAAATCGCACTGGGCCATCACCGGCTCCATGGCGTTGAGCTCCATCTGGGCCGCCTCGCCGCTCATCGTAACGCACAGCTCGTTGCCGATCACCTTGTAGGCGATCTGGTTCATTACCTCGGGGATCACGGGGTTCACCTTACCCGGCATGATCGACGATCCCGGCTGACGGGCCGGCAGGTTGAACTCGGCCAGACCGCAGCGGGGGCCCGAAGCCAGCAGGCGCAGGTCGTTGC
33788	AAGATAGTGAAAGGTGAGAGCAATCGTGCGGGCTTGCACGCAAAGATTGCCGAACCGCCTCCCATCTTCCGCAAAGATAGTGAAAGCCGACAGAAAACGGGCACTTGTTCCCAGTTTTCCGAGACGCAACCTATTTAAGACTATGTCAAAGATAATAAAATCCGGAACGCCAACTCCGCTCCATAAAAAACGAGGTCGAAACCCGATAGGATTTCGACCCCGCATCTATACTATCCCGCGATTATTTGCGCGGCTTGATGTTCAGTTTCACCGGACGAATCATATTCTCGGGCTTGAGAATCGTGTCAAGCTCCTCCTTCGAGAGAATACCGTGCTCGAGCACCAGATCATAGACGCCGCGGCCCGTAGCGAGAGCCTCCTTAGCGATCTTGGTCGAATTCTTGTAACCGATGATCGGGTTGAGAGCCGTCACCACGCCGATACTGTTCTTCACGTAATCGGCACAGCGCTCGCGGTTGGCCGTGATGCCGTCCACGCAGAGCGTGCGGAGCGTATCGAAGCCGTTCATCAGCAACTCGGCGGACTCGAAATCGCACTGGGCCATCACCGGCTCCATGGCGTTGAGCTCCATCTGGGCCGCCTCGCCGCTCATCGTAACGCACAGCTCGTTGCCGATCACCTTGTAGGCAATCTGGTTCATCACCTCGGGGATCACGGGGTTCACCTTACCCGGCATGATCGACGATCCCGGCTGGCGGGCCGGCAAGTTGAACTCGGCCAGACCGCAGCGGGGACCCGAAGCCAGCAGGCGCAGGTCGTTGC	368_711	-	FumaraseC_C	PF10415.12	9.9e-24	82.0	0.1	1.6e-23	81.3	0.1	1.3	1	0	0	1	1	1	1	-	-3	AAGATAGTGAAAGGTGAGAGCAATCGTGCGGGCTTGCACGCAAAGATTGCCGAACCGCCTCCCATCTTCCGCAAAGATAGTGAAAGCCGACAGAAAACGGGCACTTGTTCCCAGTTTTCCGAGACGCAACCTATTTAAGACTATGTCAAAGATAATAAAATCCGGAACGCCAACTCCGCTCCATAAAAAACGAGGTCGAAACCCGATAGGATTTCGACCCCGCATCTATACTATCCCGCGATTATTTGCGCGGCTTGATGTTCAGTTTCACCGGACGAATCATATTCTCGGGCTTGAGAATCGTGTCAAGCTCCTCCTTCGAGAGAATACCGTGCTCGAGCACCAGATCATAGACGCCGCGGCCCGTAGCGAGAGCCTCCTTAGCGATCTTGGTCGAATTCTTGTAACCGATGATCGGGTTGAGAGCCGTCACCACGCCGATACTGTTCTTCACGTAATCGGCACAGCGCTCGCGGTTGGCCGTGATGCCGTCCACGCAGAGCGTGCGGAGCGTATCGAAGCCGTTCATCAGCAACTCGGCGGACTCGAAATCGCACTGGGCCATCACCGGCTCCATGGCGTTGAGCTCCATCTGGGCCGCCTCGCCGCTCATCGTAACGCACAGCTCGTTGCCGATCACCTTGTAGGCAATCTGGTTCATCACCTCGGGGATCACGGGGTTCACCTTACCCGGCATGATCGACGATCCCGGCTGGCGGGCCGGCAAGTTGAACTCGGCCAGACCGCAGCGGGGACCCGAAGCCAGCAGGCGCAGGTCGTTGC
33789	AAGATAGTGAAAGGTGAGAGCAATCGTGCGGGCTTGCACGCAAAGATTGCCGAACCGCCTCCCATCTTCCGCAAAGATAGTGAAAGCCGACAGAAAACGGGCACTTGTTCCCAGTTTTCCGAGACGCAACCTATTTAAGACTATGTCAAAGATAATAAAATCCGGAACGCCAACTCCGCTCCATAAAAAACGAGGTCGAAACCCGATAGGATTTCGACCCCGCATCTATACTATCCCGCGATTATTTGCGCGGCTTGATGTTCAGTTTCACCGGACGAATCATATTCTCGGGCTTGAGAATCGTGTCAAGCTCCTCCTTCGAGAGAATACCGTGCTCGAGCACCAGATCATAGACGCCGCGGCCCGTAGCGAGAGCCTCCTTAGCGATCTTGGTCGAATTCTTGTAACCGATGATCGGGTTGAGAGCCGTCACCACGCCGATACTGTTCTTCACGTAATCGGCACAGCGCTCGCGGTTGGCCGTGATGCCGTCCACGCAGAGCGTGCGGAGCGTATCGAAGCCGTTCATCAGCAACTCGGCGGACTCGAAATCGCACTGGGCCATCACCGGCTCCATGGCGTTGAGCTCCATCTGGGCCGCCTCGCCGCTCATCGTAACGCACAGCTCGTTGCCGATCACCTTGTAGGCAATCTGGTTCATCACCTCGGGGATCACGGGGTTCACCTTACCCGGCATGATCGACGATCCCGGCTGGCGGGCCGGCAAGTTGAACTCGGCCAGACCGCAGCGGGGACCCGAAGCCAGCAGGCGCAGGTCGTTGC	368_711	-	Lyase_1	PF00206.23	5.1e-18	64.0	0.1	7.2e-18	63.5	0.1	1.2	1	0	0	1	1	1	1	-	-3	AAGATAGTGAAAGGTGAGAGCAATCGTGCGGGCTTGCACGCAAAGATTGCCGAACCGCCTCCCATCTTCCGCAAAGATAGTGAAAGCCGACAGAAAACGGGCACTTGTTCCCAGTTTTCCGAGACGCAACCTATTTAAGACTATGTCAAAGATAATAAAATCCGGAACGCCAACTCCGCTCCATAAAAAACGAGGTCGAAACCCGATAGGATTTCGACCCCGCATCTATACTATCCCGCGATTATTTGCGCGGCTTGATGTTCAGTTTCACCGGACGAATCATATTCTCGGGCTTGAGAATCGTGTCAAGCTCCTCCTTCGAGAGAATACCGTGCTCGAGCACCAGATCATAGACGCCGCGGCCCGTAGCGAGAGCCTCCTTAGCGATCTTGGTCGAATTCTTGTAACCGATGATCGGGTTGAGAGCCGTCACCACGCCGATACTGTTCTTCACGTAATCGGCACAGCGCTCGCGGTTGGCCGTGATGCCGTCCACGCAGAGCGTGCGGAGCGTATCGAAGCCGTTCATCAGCAACTCGGCGGACTCGAAATCGCACTGGGCCATCACCGGCTCCATGGCGTTGAGCTCCATCTGGGCCGCCTCGCCGCTCATCGTAACGCACAGCTCGTTGCCGATCACCTTGTAGGCAATCTGGTTCATCACCTCGGGGATCACGGGGTTCACCTTACCCGGCATGATCGACGATCCCGGCTGGCGGGCCGGCAAGTTGAACTCGGCCAGACCGCAGCGGGGACCCGAAGCCAGCAGGCGCAGGTCGTTGC
33790	AAGATAGTGAAAGGTGAGAGCAATCGTGCGGGCTTGCACGCAAAGATTGCCGAACCGCCTCCCATCTTCCGCAAAGATAGTGAAAGCCGACAGAAAACGGGCACTTGTTCCCAGTTTTCCGAGACGCAACCTATTTAAGACTATGTCAAAGATAATAAAATCCGGAACGCCAACTCCGCTCCATAAAAAACGAGGTCGAAACCCGATAGGATTTCGACCCCGCATCTATACTATCCCGCGATTATTTGCGCGGCTTGATGTTCAGTTTCACCGGACGAATCATATTCTCGGGCTTGAGAATCGTGTCAAGCTCCTCCTTCGAGAGAATACCGTGCTCGAGCACCAGATCATAGACGCCGCGGCCCGTAGCGAGAGCCTCCTTAGCGATCTTGGTCGAATTCTTGTAACCGATGATCGGGTTGAGAGCCGTCACCACGCCGATACTGTTCTTCACGTAATCGGCACAGCGCTCGCGGTTGGCCGTGATGCCGTCCACGCAGAGCGTGCGGAGCGTATCGAAGCCGTTCATCAGCAACTCGGCGGACTCGAAATCGCACTGGGCCATCACCGGCTCCATGGCGTTGAGCTCCATCTGGGCCGCCTCGCCGCTCATCGTAACGCACAGCTCGTTGCCGATCACCTTGTAGGCAATCTGGTTCATCACCTCGGGGATCACGGGGTTCACCTTACCCGGCATGATCGACGATCCCGGCTGGCGGGCCGGCAAGTTGAACTCGGCCAGACCGCAGCGGGGACCCGAAGCCAGCAGGCGCAGGTCGTTGC	368_711	-	SH3_17	PF18350.4	0.025	12.9	0.1	0.063	11.7	0.1	1.6	1	0	0	1	1	1	0	-	-3	AAGATAGTGAAAGGTGAGAGCAATCGTGCGGGCTTGCACGCAAAGATTGCCGAACCGCCTCCCATCTTCCGCAAAGATAGTGAAAGCCGACAGAAAACGGGCACTTGTTCCCAGTTTTCCGAGACGCAACCTATTTAAGACTATGTCAAAGATAATAAAATCCGGAACGCCAACTCCGCTCCATAAAAAACGAGGTCGAAACCCGATAGGATTTCGACCCCGCATCTATACTATCCCGCGATTATTTGCGCGGCTTGATGTTCAGTTTCACCGGACGAATCATATTCTCGGGCTTGAGAATCGTGTCAAGCTCCTCCTTCGAGAGAATACCGTGCTCGAGCACCAGATCATAGACGCCGCGGCCCGTAGCGAGAGCCTCCTTAGCGATCTTGGTCGAATTCTTGTAACCGATGATCGGGTTGAGAGCCGTCACCACGCCGATACTGTTCTTCACGTAATCGGCACAGCGCTCGCGGTTGGCCGTGATGCCGTCCACGCAGAGCGTGCGGAGCGTATCGAAGCCGTTCATCAGCAACTCGGCGGACTCGAAATCGCACTGGGCCATCACCGGCTCCATGGCGTTGAGCTCCATCTGGGCCGCCTCGCCGCTCATCGTAACGCACAGCTCGTTGCCGATCACCTTGTAGGCAATCTGGTTCATCACCTCGGGGATCACGGGGTTCACCTTACCCGGCATGATCGACGATCCCGGCTGGCGGGCCGGCAAGTTGAACTCGGCCAGACCGCAGCGGGGACCCGAAGCCAGCAGGCGCAGGTCGTTGC
33791	AAGATAGTGAAAGGTGAGAGCAATCGTGCGGGCTTGCACGCAAAGATTGCCGAACCGCCTCCGATCTTGAGCGAAGATAACGGAAGAAGGGCGATGCACCGAACTTAATTATGGGTTTTCCGTCTTTTCGCCGGGCAGAGTCGGCTGGCGTCCTTTGCGCTCGTTTTGATCTCCGGTGGTTCGAGCTTGTGCGGACCGTGCTCTCTTTTCTGCGAGGGCGGCGAATCTCGGTCCGGCAGGTCGATCGTTTGGGGACGGTCGGTTTCCGGGGATGGCGCCGTCGGTCTGCCGTGCGACGGTCGTTGTGTTCGACTTTGGGTTGGGATCGTCAGAATTTCGGAAATCGGGCATGATACCCACTGCGAAGTGCGGTCGGGGCGGGGACAGTAGGTGCCGACCGTTGTTAGCACAGGATTTTGTCGAGCAGGATGCCTGCGGTCAGCAGGGCGCCGAAGAGCAGGATGTTGCGGGCCGTTTCGCCGAGGCAGACGTTCAGTTCTTCGCCGTGGTCGATGCGTACCATCTTGCGCCATGTGGCGATATGGACTGCAAGGTAGGGCAGAGGCAGCAGAGCTGCGGCGATACGGCCTTCGGCCAACAGCGAGAGGCACAGCAGGATGGCTCCTGTGCCCAGAACCAGGTAACCCCAGCGTCCCGCTGCGGCTCCGAGGCAGACGACGATCGTGCGCTTGTTGCAGCGGCGGTCCTCCTCCCGGTCGCGGAAATTGTTAATCATGAGCATCGTGTCGATCACCATGCCGCAGGCCAGTCCGACTACGGCGG	368_712	-	NrsF	PF06532.14	0.0048	15.2	4.1	0.0068	14.7	4.1	1.3	1	1	0	1	1	1	1	-	-3	AAGATAGTGAAAGGTGAGAGCAATCGTGCGGGCTTGCACGCAAAGATTGCCGAACCGCCTCCGATCTTGAGCGAAGATAACGGAAGAAGGGCGATGCACCGAACTTAATTATGGGTTTTCCGTCTTTTCGCCGGGCAGAGTCGGCTGGCGTCCTTTGCGCTCGTTTTGATCTCCGGTGGTTCGAGCTTGTGCGGACCGTGCTCTCTTTTCTGCGAGGGCGGCGAATCTCGGTCCGGCAGGTCGATCGTTTGGGGACGGTCGGTTTCCGGGGATGGCGCCGTCGGTCTGCCGTGCGACGGTCGTTGTGTTCGACTTTGGGTTGGGATCGTCAGAATTTCGGAAATCGGGCATGATACCCACTGCGAAGTGCGGTCGGGGCGGGGACAGTAGGTGCCGACCGTTGTTAGCACAGGATTTTGTCGAGCAGGATGCCTGCGGTCAGCAGGGCGCCGAAGAGCAGGATGTTGCGGGCCGTTTCGCCGAGGCAGACGTTCAGTTCTTCGCCGTGGTCGATGCGTACCATCTTGCGCCATGTGGCGATATGGACTGCAAGGTAGGGCAGAGGCAGCAGAGCTGCGGCGATACGGCCTTCGGCCAACAGCGAGAGGCACAGCAGGATGGCTCCTGTGCCCAGAACCAGGTAACCCCAGCGTCCCGCTGCGGCTCCGAGGCAGACGACGATCGTGCGCTTGTTGCAGCGGCGGTCCTCCTCCCGGTCGCGGAAATTGTTAATCATGAGCATCGTGTCGATCACCATGCCGCAGGCCAGTCCGACTACGGCGG
33792	AAGATAGTGAAAGGTGAGAGCAATCGTGCGGGCTTGCACGCAAAGATTGCCGAACCGCCTCCGATCTTGAGCGAAGATAACGGAAGAAGGGCGATGCACCGAACTTAATTATGGGTTTTCCGTCTTTTCGCCGGGCAGAGTCGGCTGGCGTCCTTTGCGCTCGTTTTGATCTCCGGTGGTTCGAGCTTGTGCGGACCGTGCTCTCTTTTCTGCGAGGGCGGCGAATCTCGGTCCGGCAGGTCGATCGTTTGGGGACGGTCGGTTTCCGGGGATGGCGCCGTCGGTCTGCCGTGCGACGGTCGTTGTGTTCGACTTTGGGTTGGGATCGTCAGAATTTCGGAAATCGGGCATGATACCCACTGCGAAGTGCGGTCGGGGCGGGGACAGTAGGTGCCGACCGTTGTTAGCACAGGATTTTGTCGAGCAGGATGCCTGCGGTCAGCAGGGCGCCGAAGAGCAGGATGTTGCGGGCCGTTTCGCCGAGGCAGACGTTCAGTTCTTCGCCGTGGTCGATGCGTACCATCTTGCGCCATGTGGCGATATGGACTGCAAGGTAGGGCAGAGGCAGCAGAGCTGCGGCGATACGGCCTTCGGCCAACAGCGAGAGGCACAGCAGGATGGCTCCTGTGCCCAGAACCAGGTAACCCCAGCGTCCCGCTGCGGCTCCGAGGCAGACGACGATCGTGCGCTTGTTGCAGCGGCGGTCCTCCTCCCGGTCGCGGAAATTGTTAATCATGAGCATCGTGTCGATCACCATGCCGCAGGCCAGTCCGACTACGGCGG	368_712	-	Pelovaterin	PF17859.4	0.014	14.1	0.8	4.9	6.0	0.1	2.7	2	0	0	2	2	2	0	-	2	AAGATAGTGAAAGGTGAGAGCAATCGTGCGGGCTTGCACGCAAAGATTGCCGAACCGCCTCCGATCTTGAGCGAAGATAACGGAAGAAGGGCGATGCACCGAACTTAATTATGGGTTTTCCGTCTTTTCGCCGGGCAGAGTCGGCTGGCGTCCTTTGCGCTCGTTTTGATCTCCGGTGGTTCGAGCTTGTGCGGACCGTGCTCTCTTTTCTGCGAGGGCGGCGAATCTCGGTCCGGCAGGTCGATCGTTTGGGGACGGTCGGTTTCCGGGGATGGCGCCGTCGGTCTGCCGTGCGACGGTCGTTGTGTTCGACTTTGGGTTGGGATCGTCAGAATTTCGGAAATCGGGCATGATACCCACTGCGAAGTGCGGTCGGGGCGGGGACAGTAGGTGCCGACCGTTGTTAGCACAGGATTTTGTCGAGCAGGATGCCTGCGGTCAGCAGGGCGCCGAAGAGCAGGATGTTGCGGGCCGTTTCGCCGAGGCAGACGTTCAGTTCTTCGCCGTGGTCGATGCGTACCATCTTGCGCCATGTGGCGATATGGACTGCAAGGTAGGGCAGAGGCAGCAGAGCTGCGGCGATACGGCCTTCGGCCAACAGCGAGAGGCACAGCAGGATGGCTCCTGTGCCCAGAACCAGGTAACCCCAGCGTCCCGCTGCGGCTCCGAGGCAGACGACGATCGTGCGCTTGTTGCAGCGGCGGTCCTCCTCCCGGTCGCGGAAATTGTTAATCATGAGCATCGTGTCGATCACCATGCCGCAGGCCAGTCCGACTACGGCGG
33793	AAGATAGTGAAAGGTGAGAGCAATCGTGCGGGCTTGCACGCAAAGATTGCCGAACCGCCTCCGATCTTGAGCGAAGATAACGGAAGAAGGGCGATGCACCGAACTTAATTATGGGTTTTCCGTCTTTTCGCCGGGCAGAGTCGGCTGGCGTCCTTTGCGCTCGTTTTGATCTCCGGTGGTTCGAGCTTGTGCGGACCGTGCTCTCTTTTCTGCGAGGGCGGCGAATCTCGGTCCGGCAGGTCGATCGTTTGGGGACGGTCGGTTTCCGGGGATGGCGCCGTCGGTCTGCCGTGCGACGGTCGTTGTGTTCGACTTTGGGTTGGGATCGTCAGAATTTCGGAAATCGGGCATGATACCCACTGCGAAGTGCGGTCGGGGCGGGGACAGTAGGTGCCGACCGTTGTTAGCACAGGATTTTGTCGAGCAGGATGCCTGCGGTCAGCAGGGCGCCGAAGAGCAGGATGTTGCGGGCCGTTTCGCCGAGGCAGACGTTCAGTTCTTCGCCGTGGTCGATGCGTACCATCTTGCGCCATGTGGCGATATGGACTGCAAGGTAGGGCAGAGGCAGCAGAGCTGCGGCGATACGGCCTTCGGCCAACAGCGAGAGGCACAGCAGGATGGCTCCTGTGCCCAGAACCAGGTAACCCCAGCGTCCCGCTGCGGCTCCGAGGCAGACGACGATCGTGCGCTTGTTGCAGCGGCGGTCCTCCTCCCGGTCGCGGAAATTGTTAATCATGAGCATCGTGTCGATCACCATGCCGCAGGCCAGTCCGACTACGGCGG	368_712	-	UbiA	PF01040.21	1e-09	36.5	0.7	1.4e-09	36.0	0.7	1.3	1	0	0	1	1	1	1	-	-3	AAGATAGTGAAAGGTGAGAGCAATCGTGCGGGCTTGCACGCAAAGATTGCCGAACCGCCTCCGATCTTGAGCGAAGATAACGGAAGAAGGGCGATGCACCGAACTTAATTATGGGTTTTCCGTCTTTTCGCCGGGCAGAGTCGGCTGGCGTCCTTTGCGCTCGTTTTGATCTCCGGTGGTTCGAGCTTGTGCGGACCGTGCTCTCTTTTCTGCGAGGGCGGCGAATCTCGGTCCGGCAGGTCGATCGTTTGGGGACGGTCGGTTTCCGGGGATGGCGCCGTCGGTCTGCCGTGCGACGGTCGTTGTGTTCGACTTTGGGTTGGGATCGTCAGAATTTCGGAAATCGGGCATGATACCCACTGCGAAGTGCGGTCGGGGCGGGGACAGTAGGTGCCGACCGTTGTTAGCACAGGATTTTGTCGAGCAGGATGCCTGCGGTCAGCAGGGCGCCGAAGAGCAGGATGTTGCGGGCCGTTTCGCCGAGGCAGACGTTCAGTTCTTCGCCGTGGTCGATGCGTACCATCTTGCGCCATGTGGCGATATGGACTGCAAGGTAGGGCAGAGGCAGCAGAGCTGCGGCGATACGGCCTTCGGCCAACAGCGAGAGGCACAGCAGGATGGCTCCTGTGCCCAGAACCAGGTAACCCCAGCGTCCCGCTGCGGCTCCGAGGCAGACGACGATCGTGCGCTTGTTGCAGCGGCGGTCCTCCTCCCGGTCGCGGAAATTGTTAATCATGAGCATCGTGTCGATCACCATGCCGCAGGCCAGTCCGACTACGGCGG
33794	AAGATTGTTTCAAGAATCAACTTGTCGGCACACTGGTTATTATCTATTGCTTTTCGCATTATAAGTAGTCAGAGAATTTTCCTATTTTCATACAAATTATTTTTAAATACACTTATTCAATCCATTTTTAGGTATATTCAACTATATACATAATAAATCAATCCTGTACTCGACTGAAATATTTTAAATATACTTGTTTTTCCTGTTCTTGGATTGTAACGCTTTCCACCGCCTATACATCTACTGGTTGCTGATTTATATGGATGAAGTGTATCTGTTCTGGAATACTGATTATATTGATGTGTTTGCACTATTCCTGCATTTGTACTTGAAGAAACTAAATTCCCACCGGTTCCATATACAGCATTAAATGTATTTTCTGGAATTCGTGGCAAATCTTTTCCTCCTATAGCCCCAGCTAAACTTCCTATCCCTGCAGTTCCAACAAAAGCTGTTGCTGAATTAATCGCTATTTCAAGCATCGTTCCTCCATTATTCCAAGCCGACCAGCCAGCATAAATAGCACTAGCAATTCCACCCCACACAGCACTGCGAGATGCTATAGCTCCTGAAAAAGCAGCAGCAGCAATGTCCCATCCTGTATACGATTGACCAGTTACTTTTGCTGCAATTCCACAGGATACTACATTCATCGCTGCTCCTATAACAACTTCAGTCCAAAATCTTCCTGTTGGATCTTCTCTGCTATATGGATTATTGTCACAATATACATATAGATTTTTAAAAGATCTGTCCTTTGGTGATGCTACTGTATATTTTATT	368_713																				AAGATTGTTTCAAGAATCAACTTGTCGGCACACTGGTTATTATCTATTGCTTTTCGCATTATAAGTAGTCAGAGAATTTTCCTATTTTCATACAAATTATTTTTAAATACACTTATTCAATCCATTTTTAGGTATATTCAACTATATACATAATAAATCAATCCTGTACTCGACTGAAATATTTTAAATATACTTGTTTTTCCTGTTCTTGGATTGTAACGCTTTCCACCGCCTATACATCTACTGGTTGCTGATTTATATGGATGAAGTGTATCTGTTCTGGAATACTGATTATATTGATGTGTTTGCACTATTCCTGCATTTGTACTTGAAGAAACTAAATTCCCACCGGTTCCATATACAGCATTAAATGTATTTTCTGGAATTCGTGGCAAATCTTTTCCTCCTATAGCCCCAGCTAAACTTCCTATCCCTGCAGTTCCAACAAAAGCTGTTGCTGAATTAATCGCTATTTCAAGCATCGTTCCTCCATTATTCCAAGCCGACCAGCCAGCATAAATAGCACTAGCAATTCCACCCCACACAGCACTGCGAGATGCTATAGCTCCTGAAAAAGCAGCAGCAGCAATGTCCCATCCTGTATACGATTGACCAGTTACTTTTGCTGCAATTCCACAGGATACTACATTCATCGCTGCTCCTATAACAACTTCAGTCCAAAATCTTCCTGTTGGATCTTCTCTGCTATATGGATTATTGTCACAATATACATATAGATTTTTAAAAGATCTGTCCTTTGGTGATGCTACTGTATATTTTATT
33795	AAGCATTCGGCCTCGTGCGTGTTTTTTTCCCCTCTTTTCCTTCCTACCTTTGTGGCTTCATTATAATCTTAATCCATTATGTGTTCAGTATTAGAATTTTCTAGCGAAAGTGATAAACTACGTACTCTCTTTTCCGAGTCTAACCATTTTGATTCTGTTCTTTTCATATTTGATGGCGGCCGTCGTTATAAAGTTTCGTCTTCCAGCCTTGGTATCCATTCCCCTCAGGACCTACTTCTCCCTTTAGGTCTTGGCCTTTTCCGCAGCAGTCCTTTTTGGTCTTATTACCTTTATCCCCAAGGTTGTAATTTCCATAAAGGTATTGACGGTCTTTGTGGCGAGGTCATCCGACACACGGGTTCCTGCGTGTCAGAGCAGAGCTGTCATATTTTTCCCGACCGCTCCCGTAGCAGGTTGCATATCCTTTATCGGTGCGACGACGAATACCGTCTGGAATGCCGTCGTCTGAATCGCGGTTCTTTCCTCTTGAAAAAGGAGGAACGGAAGAAGGATTTTCTTCAAATTTCCTGGAATCGCCTGAATGAGCTGCTTACTGTTAAAAAGTATCGGAAAACAGTTGAAAAGTAATTCCCCATTCTATAAGCCGTGCAGTTTTATTTTGATAACTTTGCCACATAATAAAAAGTGGATGTACAGTGAAAGAACCGGTTATTACCCTTACTTTGGAAGAGTACGAAGAGTTGCGCAAGGAACATGAATGCCTTGAAAAGGAGCATGCGGAACTTCAGAGAAAATACGAAGCCTCTTTGCAGGAGTATTCCC	368_714	-	SNURF	PF07192.14	0.042	12.4	0.1	0.097	11.2	0.1	1.6	1	0	0	1	1	1	0	-	1	AAGCATTCGGCCTCGTGCGTGTTTTTTTCCCCTCTTTTCCTTCCTACCTTTGTGGCTTCATTATAATCTTAATCCATTATGTGTTCAGTATTAGAATTTTCTAGCGAAAGTGATAAACTACGTACTCTCTTTTCCGAGTCTAACCATTTTGATTCTGTTCTTTTCATATTTGATGGCGGCCGTCGTTATAAAGTTTCGTCTTCCAGCCTTGGTATCCATTCCCCTCAGGACCTACTTCTCCCTTTAGGTCTTGGCCTTTTCCGCAGCAGTCCTTTTTGGTCTTATTACCTTTATCCCCAAGGTTGTAATTTCCATAAAGGTATTGACGGTCTTTGTGGCGAGGTCATCCGACACACGGGTTCCTGCGTGTCAGAGCAGAGCTGTCATATTTTTCCCGACCGCTCCCGTAGCAGGTTGCATATCCTTTATCGGTGCGACGACGAATACCGTCTGGAATGCCGTCGTCTGAATCGCGGTTCTTTCCTCTTGAAAAAGGAGGAACGGAAGAAGGATTTTCTTCAAATTTCCTGGAATCGCCTGAATGAGCTGCTTACTGTTAAAAAGTATCGGAAAACAGTTGAAAAGTAATTCCCCATTCTATAAGCCGTGCAGTTTTATTTTGATAACTTTGCCACATAATAAAAAGTGGATGTACAGTGAAAGAACCGGTTATTACCCTTACTTTGGAAGAGTACGAAGAGTTGCGCAAGGAACATGAATGCCTTGAAAAGGAGCATGCGGAACTTCAGAGAAAATACGAAGCCTCTTTGCAGGAGTATTCCC
33796	AAGCATTCGGCCTCGTGCGTGTTTTTTTCCCCTCTTTTCCTTCCTACCTTTGTGGCTTCATTATAATCTTAATCCATTATGTGTTCAGTATTAGAATTTTCTAGCGAAAGTGATAAACTACGTACTCTCTTTTCCGAGTCTAACCATTTTGATTCTGTTCTTTTCATATTTGATGGCGGCCGTCGTTATAAAGTTTCGTCTTCCAGCCTTGGTATCCATTCCCCTCAGGACCTACTTCTCCCTTTAGGTCTTGGCCTTTTCCGCAGCAGTCCTTTTTGGTCTTATTACCTTTATCCCCAAGGTTGTAATTTCCATAAAGGTATTGACGGTCTTTGTGGCGAGGTCATCCGACACACGGGTTCCTGCGTGTCAGAGCAGAGCTGTCATATTTTTCCCGACCGCTCCCGTAGCAGGTTGCATATCCTTTATCGGTGCGACGACGAATACCGTCTGGAATGCCGTCGTCTGAATCGCGGTTCTTTCCTCTTGAAAAAGGAGGAACGGAAGAAGGATTTTCTTCAAATTTCCTGGAATCGCCTGAATGAGCTGCTTACTGTTAAAAAGTATCGGAAAACAGTTGAAAAGTAATTCCCCATTCTATAAGCCGTGCAGTTTTATTTTGATAACTTTGCCACATAATAAAAAGTGGATGTACAGTGAAAGAACCGGTTATTACCCTTACTTTGGAAGAGTACGAAGAGTTGCGCAAGGAACATGAATGCCTTGAAAAGGAGCATGCGGAACTTCAGAGAAAATACGAAGCCTCTTTGCAGGAGTATTCCC	368_714	-	TnpB_IS66	PF05717.16	9.9e-13	46.3	0.1	4.6e-12	44.2	0.0	1.9	2	0	0	2	2	2	1	-	1	AAGCATTCGGCCTCGTGCGTGTTTTTTTCCCCTCTTTTCCTTCCTACCTTTGTGGCTTCATTATAATCTTAATCCATTATGTGTTCAGTATTAGAATTTTCTAGCGAAAGTGATAAACTACGTACTCTCTTTTCCGAGTCTAACCATTTTGATTCTGTTCTTTTCATATTTGATGGCGGCCGTCGTTATAAAGTTTCGTCTTCCAGCCTTGGTATCCATTCCCCTCAGGACCTACTTCTCCCTTTAGGTCTTGGCCTTTTCCGCAGCAGTCCTTTTTGGTCTTATTACCTTTATCCCCAAGGTTGTAATTTCCATAAAGGTATTGACGGTCTTTGTGGCGAGGTCATCCGACACACGGGTTCCTGCGTGTCAGAGCAGAGCTGTCATATTTTTCCCGACCGCTCCCGTAGCAGGTTGCATATCCTTTATCGGTGCGACGACGAATACCGTCTGGAATGCCGTCGTCTGAATCGCGGTTCTTTCCTCTTGAAAAAGGAGGAACGGAAGAAGGATTTTCTTCAAATTTCCTGGAATCGCCTGAATGAGCTGCTTACTGTTAAAAAGTATCGGAAAACAGTTGAAAAGTAATTCCCCATTCTATAAGCCGTGCAGTTTTATTTTGATAACTTTGCCACATAATAAAAAGTGGATGTACAGTGAAAGAACCGGTTATTACCCTTACTTTGGAAGAGTACGAAGAGTTGCGCAAGGAACATGAATGCCTTGAAAAGGAGCATGCGGAACTTCAGAGAAAATACGAAGCCTCTTTGCAGGAGTATTCCC
33797	AAGCCATTGCCCTCAATAAGGCATATTTGTGGTCTCGGAGCAAGTGTTGGATGTGAGCGAATAGAGCGAACATTCAATACGCCGCGACTAAAATCACAAATATGCCTTATTGAGGGCAATGGCTTTGTCTGTAGTTTCACTAGAGTATGTTTTTCCTGCTCGCTTTGGGGGCGTCTGTCTTGCCTGCGGCAAATTCCTATTTAATTATTGATTTCTCCCAAATATCTGTATATAGTTGCCTGTGAGCAGGAGAATCTTTTTGCAACAAACGGGATGGAACCTTTTAATTGGAATAGCCCCTGTTCATATAATTTGATCATGATTTCCTTCCGCTCATTTTGATTTAAACGATCCACAGGTGTTGTAAAGTTGGCTGTTGCATCATTAAAAATCTGTTCTCTAAGAGAAGCAACATCAATGGCGAAGTTTTCGGTAATCCGGCTGGATAAATCTTTTACATTTTCTTTGGATTCTGCTATGCCAGATGATATATTTTTTACAAAATTTCCAGGATGAATCAGCGAAAATAACTTTTCATGAAGTTCCATATAGCGGCTGTCATCAAAGTTAATACATAAGAGTCCGATCGGATTTCCGTTGGAATCTTTAATGAACATACTTGAAGAACGAAGGATATGTCCATTTTCTGCTACCCCTTTATAGTTGGCAATAAAGTCATCCTCTTCATACACTTTTGAAGAAAGCATCTGGAATACAGCACTTGTAAGAGGGCTGCCAATTGTCCTCCCACTGATATGTCCATTCTCTATAGCAATTACTGAG	368_715	-	HTH_11	PF08279.15	0.04	12.3	0.0	0.11	11.0	0.0	1.7	1	0	0	1	1	1	0	-	-2	AAGCCATTGCCCTCAATAAGGCATATTTGTGGTCTCGGAGCAAGTGTTGGATGTGAGCGAATAGAGCGAACATTCAATACGCCGCGACTAAAATCACAAATATGCCTTATTGAGGGCAATGGCTTTGTCTGTAGTTTCACTAGAGTATGTTTTTCCTGCTCGCTTTGGGGGCGTCTGTCTTGCCTGCGGCAAATTCCTATTTAATTATTGATTTCTCCCAAATATCTGTATATAGTTGCCTGTGAGCAGGAGAATCTTTTTGCAACAAACGGGATGGAACCTTTTAATTGGAATAGCCCCTGTTCATATAATTTGATCATGATTTCCTTCCGCTCATTTTGATTTAAACGATCCACAGGTGTTGTAAAGTTGGCTGTTGCATCATTAAAAATCTGTTCTCTAAGAGAAGCAACATCAATGGCGAAGTTTTCGGTAATCCGGCTGGATAAATCTTTTACATTTTCTTTGGATTCTGCTATGCCAGATGATATATTTTTTACAAAATTTCCAGGATGAATCAGCGAAAATAACTTTTCATGAAGTTCCATATAGCGGCTGTCATCAAAGTTAATACATAAGAGTCCGATCGGATTTCCGTTGGAATCTTTAATGAACATACTTGAAGAACGAAGGATATGTCCATTTTCTGCTACCCCTTTATAGTTGGCAATAAAGTCATCCTCTTCATACACTTTTGAAGAAAGCATCTGGAATACAGCACTTGTAAGAGGGCTGCCAATTGTCCTCCCACTGATATGTCCATTCTCTATAGCAATTACTGAG
33798	AAGCCATTGCCCTCAATAAGGCATATTTGTGGTCTCGGAGCAAGTGTTGGATGTGAGCGAATAGAGCGAACATTCAATACGCCGCGACTAAAATCACAAATATGCCTTATTGAGGGCAATGGCTTTGTCTGTAGTTTCACTAGAGTATGTTTTTCCTGCTCGCTTTGGGGGCGTCTGTCTTGCCTGCGGCAAATTCCTATTTAATTATTGATTTCTCCCAAATATCTGTATATAGTTGCCTGTGAGCAGGAGAATCTTTTTGCAACAAACGGGATGGAACCTTTTAATTGGAATAGCCCCTGTTCATATAATTTGATCATGATTTCCTTCCGCTCATTTTGATTTAAACGATCCACAGGTGTTGTAAAGTTGGCTGTTGCATCATTAAAAATCTGTTCTCTAAGAGAAGCAACATCAATGGCGAAGTTTTCGGTAATCCGGCTGGATAAATCTTTTACATTTTCTTTGGATTCTGCTATGCCAGATGATATATTTTTTACAAAATTTCCAGGATGAATCAGCGAAAATAACTTTTCATGAAGTTCCATATAGCGGCTGTCATCAAAGTTAATACATAAGAGTCCGATCGGATTTCCGTTGGAATCTTTAATGAACATACTTGAAGAACGAAGGATATGTCCATTTTCTGCTACCCCTTTATAGTTGGCAATAAAGTCATCCTCTTCATACACTTTTGAAGAAAGCATCTGGAATACAGCACTTGTAAGAGGGCTGCCAATTGTCCTCCCACTGATATGTCCATTCTCTATAGCAATTACTGAG	368_715	-	HTH_22	PF13309.9	3.1e-21	73.7	0.0	6.3e-21	72.7	0.0	1.6	1	0	0	1	1	1	1	-	-2	AAGCCATTGCCCTCAATAAGGCATATTTGTGGTCTCGGAGCAAGTGTTGGATGTGAGCGAATAGAGCGAACATTCAATACGCCGCGACTAAAATCACAAATATGCCTTATTGAGGGCAATGGCTTTGTCTGTAGTTTCACTAGAGTATGTTTTTCCTGCTCGCTTTGGGGGCGTCTGTCTTGCCTGCGGCAAATTCCTATTTAATTATTGATTTCTCCCAAATATCTGTATATAGTTGCCTGTGAGCAGGAGAATCTTTTTGCAACAAACGGGATGGAACCTTTTAATTGGAATAGCCCCTGTTCATATAATTTGATCATGATTTCCTTCCGCTCATTTTGATTTAAACGATCCACAGGTGTTGTAAAGTTGGCTGTTGCATCATTAAAAATCTGTTCTCTAAGAGAAGCAACATCAATGGCGAAGTTTTCGGTAATCCGGCTGGATAAATCTTTTACATTTTCTTTGGATTCTGCTATGCCAGATGATATATTTTTTACAAAATTTCCAGGATGAATCAGCGAAAATAACTTTTCATGAAGTTCCATATAGCGGCTGTCATCAAAGTTAATACATAAGAGTCCGATCGGATTTCCGTTGGAATCTTTAATGAACATACTTGAAGAACGAAGGATATGTCCATTTTCTGCTACCCCTTTATAGTTGGCAATAAAGTCATCCTCTTCATACACTTTTGAAGAAAGCATCTGGAATACAGCACTTGTAAGAGGGCTGCCAATTGTCCTCCCACTGATATGTCCATTCTCTATAGCAATTACTGAG
33799	AAGCCATTGCCCTCAATAAGGCATATTTGTGGTCTCGGAGCAAGTGTTGGATGTGAGCGAATAGAGCGAACATTCAATACGCCGCGACTAAAATCACAAATATGCCTTATTGAGGGCAATGGCTTTGTCTGTAGTTTCACTAGAGTATGTTTTTCCTGCTCGCTTTGGGGGCGTCTGTCTTGCCTGCGGCAAATTCCTATTTAATTATTGATTTCTCCCAAATATCTGTATATAGTTGCCTGTGAGCAGGAGAATCTTTTTGCAACAAACGGGATGGAACCTTTTAATTGGAATAGCCCCTGTTCATATAATTTGATCATGATTTCCTTCCGCTCATTTTGATTTAAACGATCCACAGGTGTTGTAAAGTTGGCTGTTGCATCATTAAAAATCTGTTCTCTAAGAGAAGCAACATCAATGGCGAAGTTTTCGGTAATCCGGCTGGATAAATCTTTTACATTTTCTTTGGATTCTGCTATGCCAGATGATATATTTTTTACAAAATTTCCAGGATGAATCAGCGAAAATAACTTTTCATGAAGTTCCATATAGCGGCTGTCATCAAAGTTAATACATAAGAGTCCGATCGGATTTCCGTTGGAATCTTTAATGAACATACTTGAAGAACGAAGGATATGTCCATTTTCTGCTACCCCTTTATAGTTGGCAATAAAGTCATCCTCTTCATACACTTTTGAAGAAAGCATCTGGAATACAGCACTTGTAAGAGGGCTGCCAATTGTCCTCCCACTGATATGTCCATTCTCTATAGCAATTACTGAG	368_715	-	HTH_38	PF13936.9	0.035	12.3	0.1	0.14	10.5	0.1	1.9	1	1	0	1	1	1	0	-	-2	AAGCCATTGCCCTCAATAAGGCATATTTGTGGTCTCGGAGCAAGTGTTGGATGTGAGCGAATAGAGCGAACATTCAATACGCCGCGACTAAAATCACAAATATGCCTTATTGAGGGCAATGGCTTTGTCTGTAGTTTCACTAGAGTATGTTTTTCCTGCTCGCTTTGGGGGCGTCTGTCTTGCCTGCGGCAAATTCCTATTTAATTATTGATTTCTCCCAAATATCTGTATATAGTTGCCTGTGAGCAGGAGAATCTTTTTGCAACAAACGGGATGGAACCTTTTAATTGGAATAGCCCCTGTTCATATAATTTGATCATGATTTCCTTCCGCTCATTTTGATTTAAACGATCCACAGGTGTTGTAAAGTTGGCTGTTGCATCATTAAAAATCTGTTCTCTAAGAGAAGCAACATCAATGGCGAAGTTTTCGGTAATCCGGCTGGATAAATCTTTTACATTTTCTTTGGATTCTGCTATGCCAGATGATATATTTTTTACAAAATTTCCAGGATGAATCAGCGAAAATAACTTTTCATGAAGTTCCATATAGCGGCTGTCATCAAAGTTAATACATAAGAGTCCGATCGGATTTCCGTTGGAATCTTTAATGAACATACTTGAAGAACGAAGGATATGTCCATTTTCTGCTACCCCTTTATAGTTGGCAATAAAGTCATCCTCTTCATACACTTTTGAAGAAAGCATCTGGAATACAGCACTTGTAAGAGGGCTGCCAATTGTCCTCCCACTGATATGTCCATTCTCTATAGCAATTACTGAG
33800	AAGCCATTGCCCTCAATAAGGCATATTTGTGGTCTCGGAGCAAGTGTTGGATGTGAGCGAATAGAGCGAACATTCAATACGCCGCGACTAAAATCACAAATATGCCTTATTGAGGGCAATGGCTTTGTCTGTAGTTTCACTAGAGTATGTTTTTCCTGCTCGCTTTGGGGGCGTCTGTCTTGCCTGCGGCAAATTCCTATTTAATTATTGATTTCTCCCAAATATCTGTATATAGTTGCCTGTGAGCAGGAGAATCTTTTTGCAACAAACGGGATGGAACCTTTTAATTGGAATAGCCCCTGTTCATATAATTTGATCATGATTTCCTTCCGCTCATTTTGATTTAAACGATCCACAGGTGTTGTAAAGTTGGCTGTTGCATCATTAAAAATCTGTTCTCTAAGAGAAGCAACATCAATGGCGAAGTTTTCGGTAATCCGGCTGGATAAATCTTTTACATTTTCTTTGGATTCTGCTATGCCAGATGATATATTTTTTACAAAATTTCCAGGATGAATCAGCGAAAATAACTTTTCATGAAGTTCCATATAGCGGCTGTCATCAAAGTTAATACATAAGAGTCCGATCGGATTTCCGTTGGAATCTTTAATGAACATACTTGAAGAACGAAGGATATGTCCATTTTCTGCTACCCCTTTATAGTTGGCAATAAAGTCATCCTCTTCATACACTTTTGAAGAAAGCATCTGGAATACAGCACTTGTAAGAGGGCTGCCAATTGTCCTCCCACTGATATGTCCATTCTCTATAGCAATTACTGAG	368_715	-	HTH_7	PF02796.18	1.7e-05	23.3	0.2	0.00015	20.3	0.1	2.5	2	1	0	2	2	2	1	-	-2	AAGCCATTGCCCTCAATAAGGCATATTTGTGGTCTCGGAGCAAGTGTTGGATGTGAGCGAATAGAGCGAACATTCAATACGCCGCGACTAAAATCACAAATATGCCTTATTGAGGGCAATGGCTTTGTCTGTAGTTTCACTAGAGTATGTTTTTCCTGCTCGCTTTGGGGGCGTCTGTCTTGCCTGCGGCAAATTCCTATTTAATTATTGATTTCTCCCAAATATCTGTATATAGTTGCCTGTGAGCAGGAGAATCTTTTTGCAACAAACGGGATGGAACCTTTTAATTGGAATAGCCCCTGTTCATATAATTTGATCATGATTTCCTTCCGCTCATTTTGATTTAAACGATCCACAGGTGTTGTAAAGTTGGCTGTTGCATCATTAAAAATCTGTTCTCTAAGAGAAGCAACATCAATGGCGAAGTTTTCGGTAATCCGGCTGGATAAATCTTTTACATTTTCTTTGGATTCTGCTATGCCAGATGATATATTTTTTACAAAATTTCCAGGATGAATCAGCGAAAATAACTTTTCATGAAGTTCCATATAGCGGCTGTCATCAAAGTTAATACATAAGAGTCCGATCGGATTTCCGTTGGAATCTTTAATGAACATACTTGAAGAACGAAGGATATGTCCATTTTCTGCTACCCCTTTATAGTTGGCAATAAAGTCATCCTCTTCATACACTTTTGAAGAAAGCATCTGGAATACAGCACTTGTAAGAGGGCTGCCAATTGTCCTCCCACTGATATGTCCATTCTCTATAGCAATTACTGAG
33801	AAGCCATTGCCCTCAATAAGGCATATTTGTGGTCTCGGAGCAAGTGTTGGATGTGAGCGAATAGAGCGAACATTCAATACGCCGCGACTAAAATCACAAATATGCCTTATTGAGGGCAATGGCTTTGTCTGTAGTTTCACTAGAGTATGTTTTTCCTGCTCGCTTTGGGGGCGTCTGTCTTGCCTGCGGCAAATTCCTATTTAATTATTGATTTCTCCCAAATATCTGTATATAGTTGCCTGTGAGCAGGAGAATCTTTTTGCAACAAACGGGATGGAACCTTTTAATTGGAATAGCCCCTGTTCATATAATTTGATCATGATTTCCTTCCGCTCATTTTGATTTAAACGATCCACAGGTGTTGTAAAGTTGGCTGTTGCATCATTAAAAATCTGTTCTCTAAGAGAAGCAACATCAATGGCGAAGTTTTCGGTAATCCGGCTGGATAAATCTTTTACATTTTCTTTGGATTCTGCTATGCCAGATGATATATTTTTTACAAAATTTCCAGGATGAATCAGCGAAAATAACTTTTCATGAAGTTCCATATAGCGGCTGTCATCAAAGTTAATACATAAGAGTCCGATCGGATTTCCGTTGGAATCTTTAATGAACATACTTGAAGAACGAAGGATATGTCCATTTTCTGCTACCCCTTTATAGTTGGCAATAAAGTCATCCTCTTCATACACTTTTGAAGAAAGCATCTGGAATACAGCACTTGTAAGAGGGCTGCCAATTGTCCTCCCACTGATATGTCCATTCTCTATAGCAATTACTGAG	368_715	-	PAS_6	PF08348.14	1.2e-28	97.6	0.0	2e-28	97.0	0.0	1.3	1	0	0	1	1	1	1	-	-2	AAGCCATTGCCCTCAATAAGGCATATTTGTGGTCTCGGAGCAAGTGTTGGATGTGAGCGAATAGAGCGAACATTCAATACGCCGCGACTAAAATCACAAATATGCCTTATTGAGGGCAATGGCTTTGTCTGTAGTTTCACTAGAGTATGTTTTTCCTGCTCGCTTTGGGGGCGTCTGTCTTGCCTGCGGCAAATTCCTATTTAATTATTGATTTCTCCCAAATATCTGTATATAGTTGCCTGTGAGCAGGAGAATCTTTTTGCAACAAACGGGATGGAACCTTTTAATTGGAATAGCCCCTGTTCATATAATTTGATCATGATTTCCTTCCGCTCATTTTGATTTAAACGATCCACAGGTGTTGTAAAGTTGGCTGTTGCATCATTAAAAATCTGTTCTCTAAGAGAAGCAACATCAATGGCGAAGTTTTCGGTAATCCGGCTGGATAAATCTTTTACATTTTCTTTGGATTCTGCTATGCCAGATGATATATTTTTTACAAAATTTCCAGGATGAATCAGCGAAAATAACTTTTCATGAAGTTCCATATAGCGGCTGTCATCAAAGTTAATACATAAGAGTCCGATCGGATTTCCGTTGGAATCTTTAATGAACATACTTGAAGAACGAAGGATATGTCCATTTTCTGCTACCCCTTTATAGTTGGCAATAAAGTCATCCTCTTCATACACTTTTGAAGAAAGCATCTGGAATACAGCACTTGTAAGAGGGCTGCCAATTGTCCTCCCACTGATATGTCCATTCTCTATAGCAATTACTGAG
33802	AAGCCGTAAGGCGGGAATTATGCGGTGTTGCCTTAAGCCCATAATTCAAGGCGGCCACAATCTTTGCAAGGGTTCCTGTAGCAACAGGCTCGCTTGTTTCTGCGTTTGCAAGTGGATTTGCACTTTAACAATTCTGCCTGGACGTTATTCATCAATAATGAGGCTCTTTAAGAGACATTATAAGGCTCAATAAGCTAATTTTCAAGTGGCATAACAGATTTTATGCTATCATGGAAGGGAGCTGAAAGAGAACCATGTTTGACAGCAGGCGATTGGGCGCGGCGCTGCGGGAAGCGCGGATGGAGAAAAACTATACGCAGGAATATCTGGCGGAACTGCTGAACATCACGCCGACCCACATGAAGCATATCGAAAGCGGGCACCGCAAACCGTCCATTGAAGTGTATTTCAAGATGGTGGAGGTGCTGGGCTTCTCCACGGACAATTTTTTGCTGGCGGAAGCCCCTATCCAGACGGAGGCGGCTCGGCGAGAACTGACCCTGCTGCTGACACAGTGCGGCCCCGACCAGCTGAGGGTTTTACAAGCTACCGCGCAGGCTCTTTTAGATACCGCACGGCAGCCCGCCGACACACAGAACTGAATATATAAAAGAAGAACGGCTCAACCGCAGTGGTTGAACCGTTCTTTTGAATTCTATGAAAAAATGTGCCGCTATGCCTTAAGTCTCGCAATACGCCGCAATCGCCTTTGCGGCAAACTCCGCAGTGCCGGGGCCGCCTGCGGCGTTGATGTTGGCGGTGAACTCTCCGCCTGCGCCGTAC	368_716	-	HTH_19	PF12844.10	3.5e-10	38.3	0.0	6.5e-10	37.4	0.0	1.4	1	0	0	1	1	1	1	-	3	AAGCCGTAAGGCGGGAATTATGCGGTGTTGCCTTAAGCCCATAATTCAAGGCGGCCACAATCTTTGCAAGGGTTCCTGTAGCAACAGGCTCGCTTGTTTCTGCGTTTGCAAGTGGATTTGCACTTTAACAATTCTGCCTGGACGTTATTCATCAATAATGAGGCTCTTTAAGAGACATTATAAGGCTCAATAAGCTAATTTTCAAGTGGCATAACAGATTTTATGCTATCATGGAAGGGAGCTGAAAGAGAACCATGTTTGACAGCAGGCGATTGGGCGCGGCGCTGCGGGAAGCGCGGATGGAGAAAAACTATACGCAGGAATATCTGGCGGAACTGCTGAACATCACGCCGACCCACATGAAGCATATCGAAAGCGGGCACCGCAAACCGTCCATTGAAGTGTATTTCAAGATGGTGGAGGTGCTGGGCTTCTCCACGGACAATTTTTTGCTGGCGGAAGCCCCTATCCAGACGGAGGCGGCTCGGCGAGAACTGACCCTGCTGCTGACACAGTGCGGCCCCGACCAGCTGAGGGTTTTACAAGCTACCGCGCAGGCTCTTTTAGATACCGCACGGCAGCCCGCCGACACACAGAACTGAATATATAAAAGAAGAACGGCTCAACCGCAGTGGTTGAACCGTTCTTTTGAATTCTATGAAAAAATGTGCCGCTATGCCTTAAGTCTCGCAATACGCCGCAATCGCCTTTGCGGCAAACTCCGCAGTGCCGGGGCCGCCTGCGGCGTTGATGTTGGCGGTGAACTCTCCGCCTGCGCCGTAC
33803	AAGCCGTAAGGCGGGAATTATGCGGTGTTGCCTTAAGCCCATAATTCAAGGCGGCCACAATCTTTGCAAGGGTTCCTGTAGCAACAGGCTCGCTTGTTTCTGCGTTTGCAAGTGGATTTGCACTTTAACAATTCTGCCTGGACGTTATTCATCAATAATGAGGCTCTTTAAGAGACATTATAAGGCTCAATAAGCTAATTTTCAAGTGGCATAACAGATTTTATGCTATCATGGAAGGGAGCTGAAAGAGAACCATGTTTGACAGCAGGCGATTGGGCGCGGCGCTGCGGGAAGCGCGGATGGAGAAAAACTATACGCAGGAATATCTGGCGGAACTGCTGAACATCACGCCGACCCACATGAAGCATATCGAAAGCGGGCACCGCAAACCGTCCATTGAAGTGTATTTCAAGATGGTGGAGGTGCTGGGCTTCTCCACGGACAATTTTTTGCTGGCGGAAGCCCCTATCCAGACGGAGGCGGCTCGGCGAGAACTGACCCTGCTGCTGACACAGTGCGGCCCCGACCAGCTGAGGGTTTTACAAGCTACCGCGCAGGCTCTTTTAGATACCGCACGGCAGCCCGCCGACACACAGAACTGAATATATAAAAGAAGAACGGCTCAACCGCAGTGGTTGAACCGTTCTTTTGAATTCTATGAAAAAATGTGCCGCTATGCCTTAAGTCTCGCAATACGCCGCAATCGCCTTTGCGGCAAACTCCGCAGTGCCGGGGCCGCCTGCGGCGTTGATGTTGGCGGTGAACTCTCCGCCTGCGCCGTAC	368_716	-	HTH_25	PF13413.9	0.0003	19.0	0.0	0.0006	18.1	0.0	1.4	1	0	0	1	1	1	1	-	3	AAGCCGTAAGGCGGGAATTATGCGGTGTTGCCTTAAGCCCATAATTCAAGGCGGCCACAATCTTTGCAAGGGTTCCTGTAGCAACAGGCTCGCTTGTTTCTGCGTTTGCAAGTGGATTTGCACTTTAACAATTCTGCCTGGACGTTATTCATCAATAATGAGGCTCTTTAAGAGACATTATAAGGCTCAATAAGCTAATTTTCAAGTGGCATAACAGATTTTATGCTATCATGGAAGGGAGCTGAAAGAGAACCATGTTTGACAGCAGGCGATTGGGCGCGGCGCTGCGGGAAGCGCGGATGGAGAAAAACTATACGCAGGAATATCTGGCGGAACTGCTGAACATCACGCCGACCCACATGAAGCATATCGAAAGCGGGCACCGCAAACCGTCCATTGAAGTGTATTTCAAGATGGTGGAGGTGCTGGGCTTCTCCACGGACAATTTTTTGCTGGCGGAAGCCCCTATCCAGACGGAGGCGGCTCGGCGAGAACTGACCCTGCTGCTGACACAGTGCGGCCCCGACCAGCTGAGGGTTTTACAAGCTACCGCGCAGGCTCTTTTAGATACCGCACGGCAGCCCGCCGACACACAGAACTGAATATATAAAAGAAGAACGGCTCAACCGCAGTGGTTGAACCGTTCTTTTGAATTCTATGAAAAAATGTGCCGCTATGCCTTAAGTCTCGCAATACGCCGCAATCGCCTTTGCGGCAAACTCCGCAGTGCCGGGGCCGCCTGCGGCGTTGATGTTGGCGGTGAACTCTCCGCCTGCGCCGTAC
33804	AAGCCGTAAGGCGGGAATTATGCGGTGTTGCCTTAAGCCCATAATTCAAGGCGGCCACAATCTTTGCAAGGGTTCCTGTAGCAACAGGCTCGCTTGTTTCTGCGTTTGCAAGTGGATTTGCACTTTAACAATTCTGCCTGGACGTTATTCATCAATAATGAGGCTCTTTAAGAGACATTATAAGGCTCAATAAGCTAATTTTCAAGTGGCATAACAGATTTTATGCTATCATGGAAGGGAGCTGAAAGAGAACCATGTTTGACAGCAGGCGATTGGGCGCGGCGCTGCGGGAAGCGCGGATGGAGAAAAACTATACGCAGGAATATCTGGCGGAACTGCTGAACATCACGCCGACCCACATGAAGCATATCGAAAGCGGGCACCGCAAACCGTCCATTGAAGTGTATTTCAAGATGGTGGAGGTGCTGGGCTTCTCCACGGACAATTTTTTGCTGGCGGAAGCCCCTATCCAGACGGAGGCGGCTCGGCGAGAACTGACCCTGCTGCTGACACAGTGCGGCCCCGACCAGCTGAGGGTTTTACAAGCTACCGCGCAGGCTCTTTTAGATACCGCACGGCAGCCCGCCGACACACAGAACTGAATATATAAAAGAAGAACGGCTCAACCGCAGTGGTTGAACCGTTCTTTTGAATTCTATGAAAAAATGTGCCGCTATGCCTTAAGTCTCGCAATACGCCGCAATCGCCTTTGCGGCAAACTCCGCAGTGCCGGGGCCGCCTGCGGCGTTGATGTTGGCGGTGAACTCTCCGCCTGCGCCGTAC	368_716	-	HTH_3	PF01381.25	1.4e-13	49.1	0.0	2.4e-13	48.4	0.0	1.4	1	0	0	1	1	1	1	-	3	AAGCCGTAAGGCGGGAATTATGCGGTGTTGCCTTAAGCCCATAATTCAAGGCGGCCACAATCTTTGCAAGGGTTCCTGTAGCAACAGGCTCGCTTGTTTCTGCGTTTGCAAGTGGATTTGCACTTTAACAATTCTGCCTGGACGTTATTCATCAATAATGAGGCTCTTTAAGAGACATTATAAGGCTCAATAAGCTAATTTTCAAGTGGCATAACAGATTTTATGCTATCATGGAAGGGAGCTGAAAGAGAACCATGTTTGACAGCAGGCGATTGGGCGCGGCGCTGCGGGAAGCGCGGATGGAGAAAAACTATACGCAGGAATATCTGGCGGAACTGCTGAACATCACGCCGACCCACATGAAGCATATCGAAAGCGGGCACCGCAAACCGTCCATTGAAGTGTATTTCAAGATGGTGGAGGTGCTGGGCTTCTCCACGGACAATTTTTTGCTGGCGGAAGCCCCTATCCAGACGGAGGCGGCTCGGCGAGAACTGACCCTGCTGCTGACACAGTGCGGCCCCGACCAGCTGAGGGTTTTACAAGCTACCGCGCAGGCTCTTTTAGATACCGCACGGCAGCCCGCCGACACACAGAACTGAATATATAAAAGAAGAACGGCTCAACCGCAGTGGTTGAACCGTTCTTTTGAATTCTATGAAAAAATGTGCCGCTATGCCTTAAGTCTCGCAATACGCCGCAATCGCCTTTGCGGCAAACTCCGCAGTGCCGGGGCCGCCTGCGGCGTTGATGTTGGCGGTGAACTCTCCGCCTGCGCCGTAC
33805	AAGCCGTAAGGCGGGAATTATGCGGTGTTGCCTTAAGCCCATAATTCAAGGCGGCCACAATCTTTGCAAGGGTTCCTGTAGCAACAGGCTCGCTTGTTTCTGCGTTTGCAAGTGGATTTGCACTTTAACAATTCTGCCTGGACGTTATTCATCAATAATGAGGCTCTTTAAGAGACATTATAAGGCTCAATAAGCTAATTTTCAAGTGGCATAACAGATTTTATGCTATCATGGAAGGGAGCTGAAAGAGAACCATGTTTGACAGCAGGCGATTGGGCGCGGCGCTGCGGGAAGCGCGGATGGAGAAAAACTATACGCAGGAATATCTGGCGGAACTGCTGAACATCACGCCGACCCACATGAAGCATATCGAAAGCGGGCACCGCAAACCGTCCATTGAAGTGTATTTCAAGATGGTGGAGGTGCTGGGCTTCTCCACGGACAATTTTTTGCTGGCGGAAGCCCCTATCCAGACGGAGGCGGCTCGGCGAGAACTGACCCTGCTGCTGACACAGTGCGGCCCCGACCAGCTGAGGGTTTTACAAGCTACCGCGCAGGCTCTTTTAGATACCGCACGGCAGCCCGCCGACACACAGAACTGAATATATAAAAGAAGAACGGCTCAACCGCAGTGGTTGAACCGTTCTTTTGAATTCTATGAAAAAATGTGCCGCTATGCCTTAAGTCTCGCAATACGCCGCAATCGCCTTTGCGGCAAACTCCGCAGTGCCGGGGCCGCCTGCGGCGTTGATGTTGGCGGTGAACTCTCCGCCTGCGCCGTAC	368_716	-	HTH_31	PF13560.9	1.5e-09	36.5	0.1	8.1e-09	34.2	0.0	2.2	3	0	0	3	3	3	1	-	3	AAGCCGTAAGGCGGGAATTATGCGGTGTTGCCTTAAGCCCATAATTCAAGGCGGCCACAATCTTTGCAAGGGTTCCTGTAGCAACAGGCTCGCTTGTTTCTGCGTTTGCAAGTGGATTTGCACTTTAACAATTCTGCCTGGACGTTATTCATCAATAATGAGGCTCTTTAAGAGACATTATAAGGCTCAATAAGCTAATTTTCAAGTGGCATAACAGATTTTATGCTATCATGGAAGGGAGCTGAAAGAGAACCATGTTTGACAGCAGGCGATTGGGCGCGGCGCTGCGGGAAGCGCGGATGGAGAAAAACTATACGCAGGAATATCTGGCGGAACTGCTGAACATCACGCCGACCCACATGAAGCATATCGAAAGCGGGCACCGCAAACCGTCCATTGAAGTGTATTTCAAGATGGTGGAGGTGCTGGGCTTCTCCACGGACAATTTTTTGCTGGCGGAAGCCCCTATCCAGACGGAGGCGGCTCGGCGAGAACTGACCCTGCTGCTGACACAGTGCGGCCCCGACCAGCTGAGGGTTTTACAAGCTACCGCGCAGGCTCTTTTAGATACCGCACGGCAGCCCGCCGACACACAGAACTGAATATATAAAAGAAGAACGGCTCAACCGCAGTGGTTGAACCGTTCTTTTGAATTCTATGAAAAAATGTGCCGCTATGCCTTAAGTCTCGCAATACGCCGCAATCGCCTTTGCGGCAAACTCCGCAGTGCCGGGGCCGCCTGCGGCGTTGATGTTGGCGGTGAACTCTCCGCCTGCGCCGTAC
33806	AAGCCGTAAGGCGGGAATTATGCGGTGTTGCCTTAAGCCCATAATTCAAGGCGGCCACAATCTTTGCAAGGGTTCCTGTAGCAACAGGCTCGCTTGTTTCTGCGTTTGCAAGTGGATTTGCACTTTAACAATTCTGCCTGGACGTTATTCATCAATAATGAGGCTCTTTAAGAGACATTATAAGGCTCAATAAGCTAATTTTCAAGTGGCATAACAGATTTTATGCTATCATGGAAGGGAGCTGAAAGAGAACCATGTTTGACAGCAGGCGATTGGGCGCGGCGCTGCGGGAAGCGCGGATGGAGAAAAACTATACGCAGGAATATCTGGCGGAACTGCTGAACATCACGCCGACCCACATGAAGCATATCGAAAGCGGGCACCGCAAACCGTCCATTGAAGTGTATTTCAAGATGGTGGAGGTGCTGGGCTTCTCCACGGACAATTTTTTGCTGGCGGAAGCCCCTATCCAGACGGAGGCGGCTCGGCGAGAACTGACCCTGCTGCTGACACAGTGCGGCCCCGACCAGCTGAGGGTTTTACAAGCTACCGCGCAGGCTCTTTTAGATACCGCACGGCAGCCCGCCGACACACAGAACTGAATATATAAAAGAAGAACGGCTCAACCGCAGTGGTTGAACCGTTCTTTTGAATTCTATGAAAAAATGTGCCGCTATGCCTTAAGTCTCGCAATACGCCGCAATCGCCTTTGCGGCAAACTCCGCAGTGCCGGGGCCGCCTGCGGCGTTGATGTTGGCGGTGAACTCTCCGCCTGCGCCGTAC	368_716	-	HTH_37	PF13744.9	0.018	13.4	0.0	0.037	12.4	0.0	1.5	1	0	0	1	1	1	0	-	3	AAGCCGTAAGGCGGGAATTATGCGGTGTTGCCTTAAGCCCATAATTCAAGGCGGCCACAATCTTTGCAAGGGTTCCTGTAGCAACAGGCTCGCTTGTTTCTGCGTTTGCAAGTGGATTTGCACTTTAACAATTCTGCCTGGACGTTATTCATCAATAATGAGGCTCTTTAAGAGACATTATAAGGCTCAATAAGCTAATTTTCAAGTGGCATAACAGATTTTATGCTATCATGGAAGGGAGCTGAAAGAGAACCATGTTTGACAGCAGGCGATTGGGCGCGGCGCTGCGGGAAGCGCGGATGGAGAAAAACTATACGCAGGAATATCTGGCGGAACTGCTGAACATCACGCCGACCCACATGAAGCATATCGAAAGCGGGCACCGCAAACCGTCCATTGAAGTGTATTTCAAGATGGTGGAGGTGCTGGGCTTCTCCACGGACAATTTTTTGCTGGCGGAAGCCCCTATCCAGACGGAGGCGGCTCGGCGAGAACTGACCCTGCTGCTGACACAGTGCGGCCCCGACCAGCTGAGGGTTTTACAAGCTACCGCGCAGGCTCTTTTAGATACCGCACGGCAGCCCGCCGACACACAGAACTGAATATATAAAAGAAGAACGGCTCAACCGCAGTGGTTGAACCGTTCTTTTGAATTCTATGAAAAAATGTGCCGCTATGCCTTAAGTCTCGCAATACGCCGCAATCGCCTTTGCGGCAAACTCCGCAGTGCCGGGGCCGCCTGCGGCGTTGATGTTGGCGGTGAACTCTCCGCCTGCGCCGTAC
33807	AAGCCGTAAGGCGGGAATTATGCGGTGTTGCCTTAAGCCCATAATTCAAGGCGGCCACAATCTTTGCAAGGGTTCCTGTAGCAACAGGCTCGCTTGTTTCTGCGTTTGCAAGTGGATTTGCACTTTAACAATTCTGCCTGGACGTTATTCATCAATAATGAGGCTCTTTAAGAGACATTATAAGGCTCAATAAGCTAATTTTCAAGTGGCATAACAGATTTTATGCTATCATGGAAGGGAGCTGAAAGAGAACCATGTTTGACAGCAGGCGATTGGGCGCGGCGCTGCGGGAAGCGCGGATGGAGAAAAACTATACGCAGGAATATCTGGCGGAACTGCTGAACATCACGCCGACCCACATGAAGCATATCGAAAGCGGGCACCGCAAACCGTCCATTGAAGTGTATTTCAAGATGGTGGAGGTGCTGGGCTTCTCCACGGACAATTTTTTGCTGGCGGAAGCCCCTATCCAGACGGAGGCGGCTCGGCGAGAACTGACCCTGCTGCTGACACAGTGCGGCCCCGACCAGCTGAGGGTTTTACAAGCTACCGCGCAGGCTCTTTTAGATACCGCACGGCAGCCCGCCGACACACAGAACTGAATATATAAAAGAAGAACGGCTCAACCGCAGTGGTTGAACCGTTCTTTTGAATTCTATGAAAAAATGTGCCGCTATGCCTTAAGTCTCGCAATACGCCGCAATCGCCTTTGCGGCAAACTCCGCAGTGCCGGGGCCGCCTGCGGCGTTGATGTTGGCGGTGAACTCTCCGCCTGCGCCGTAC	368_716	-	TipAS	PF07739.16	0.0059	15.6	0.1	0.0086	15.1	0.1	1.3	1	0	0	1	1	1	1	-	-2	AAGCCGTAAGGCGGGAATTATGCGGTGTTGCCTTAAGCCCATAATTCAAGGCGGCCACAATCTTTGCAAGGGTTCCTGTAGCAACAGGCTCGCTTGTTTCTGCGTTTGCAAGTGGATTTGCACTTTAACAATTCTGCCTGGACGTTATTCATCAATAATGAGGCTCTTTAAGAGACATTATAAGGCTCAATAAGCTAATTTTCAAGTGGCATAACAGATTTTATGCTATCATGGAAGGGAGCTGAAAGAGAACCATGTTTGACAGCAGGCGATTGGGCGCGGCGCTGCGGGAAGCGCGGATGGAGAAAAACTATACGCAGGAATATCTGGCGGAACTGCTGAACATCACGCCGACCCACATGAAGCATATCGAAAGCGGGCACCGCAAACCGTCCATTGAAGTGTATTTCAAGATGGTGGAGGTGCTGGGCTTCTCCACGGACAATTTTTTGCTGGCGGAAGCCCCTATCCAGACGGAGGCGGCTCGGCGAGAACTGACCCTGCTGCTGACACAGTGCGGCCCCGACCAGCTGAGGGTTTTACAAGCTACCGCGCAGGCTCTTTTAGATACCGCACGGCAGCCCGCCGACACACAGAACTGAATATATAAAAGAAGAACGGCTCAACCGCAGTGGTTGAACCGTTCTTTTGAATTCTATGAAAAAATGTGCCGCTATGCCTTAAGTCTCGCAATACGCCGCAATCGCCTTTGCGGCAAACTCCGCAGTGCCGGGGCCGCCTGCGGCGTTGATGTTGGCGGTGAACTCTCCGCCTGCGCCGTAC
33808	AAGCGTCAATACGGTGCTCCGTTGACGCTTACGAAAGAAATCGCGCCTGAGGCACATTAAGCGTCGGAGAGATCATCTTCATCACTCCTTACTCTGGCATCAACCACATTAATATTGATCGCCACAGGCTGGGGATGTTCATTATCTTCCACCGTTTCGATCTCTTTGCGCAGCTTCTGGTTTTCCATTCTGCGCCGTTCAATTTCCAGTTCCTGTAGCCGCTTATCTGCACATAAAGCCCCACCAGCAGCAAGCAAACGCAACAATTCACGCCGGGCGGCAGCCTTATCCTCCAGCAGGATCTCAACACCAAATTTTCCGAGCTTTGCCCCTGCATATAATTGCCGCGCTTCCCCATCAAGCAGAGTGGTATCAGCCATATAAAGCTGCCCCGTTCCCTCACCGCAGCACTTCGGGCAGTCCGGATTGGGTATGGCGTTATCAACAAAGCCAAGGCCACCATATTCCGGCTCGGGTTTGCCATCTCTGGAGGCCTGCGCCGCTGCCTTATCGAATTCTGCTATATCGCGCCACTGGTAGTGATGATTCTCGCCCCAGCAATAACGGCAGTTAACACGGCGAAATTGTGCCAACTGATTGGGGTCGGCCTGGACAATGGCCATCAACTGACTCACCAGTAAATCCAGGTCTGCGGTATAGCGTTTCTGGTACTGATTGCGGAAGTAGCTGATAGCACGAAAAACCTTAGGATTTCTTAGGAGCTGGCTGGCGGTTACGTAGGCCGCATTCCCCTCTGACTCGTATCCTGCCAGGCGATATGCC	368_717	-	Terminase_2	PF03592.19	6e-10	38.2	0.0	1.2e-09	37.2	0.0	1.5	1	1	0	1	1	1	1	-	-2	AAGCGTCAATACGGTGCTCCGTTGACGCTTACGAAAGAAATCGCGCCTGAGGCACATTAAGCGTCGGAGAGATCATCTTCATCACTCCTTACTCTGGCATCAACCACATTAATATTGATCGCCACAGGCTGGGGATGTTCATTATCTTCCACCGTTTCGATCTCTTTGCGCAGCTTCTGGTTTTCCATTCTGCGCCGTTCAATTTCCAGTTCCTGTAGCCGCTTATCTGCACATAAAGCCCCACCAGCAGCAAGCAAACGCAACAATTCACGCCGGGCGGCAGCCTTATCCTCCAGCAGGATCTCAACACCAAATTTTCCGAGCTTTGCCCCTGCATATAATTGCCGCGCTTCCCCATCAAGCAGAGTGGTATCAGCCATATAAAGCTGCCCCGTTCCCTCACCGCAGCACTTCGGGCAGTCCGGATTGGGTATGGCGTTATCAACAAAGCCAAGGCCACCATATTCCGGCTCGGGTTTGCCATCTCTGGAGGCCTGCGCCGCTGCCTTATCGAATTCTGCTATATCGCGCCACTGGTAGTGATGATTCTCGCCCCAGCAATAACGGCAGTTAACACGGCGAAATTGTGCCAACTGATTGGGGTCGGCCTGGACAATGGCCATCAACTGACTCACCAGTAAATCCAGGTCTGCGGTATAGCGTTTCTGGTACTGATTGCGGAAGTAGCTGATAGCACGAAAAACCTTAGGATTTCTTAGGAGCTGGCTGGCGGTTACGTAGGCCGCATTCCCCTCTGACTCGTATCCTGCCAGGCGATATGCC
33809	AAGCGTCAATACGGTGCTCCGTTGACGCTTACTATTGTTCTGCAGCTAAATAGCTGCGCGGAATAGTAGATCACTTTGAGGGAACTCAGCCCGGATTGTGCGATCTGATCAATCGCCAAATCAAAACAAATCACCAACCGGACTGAGCAATGCCGATCATAGCACCAATTTCCCGTGACGAACGACGCCTGATGCAGAAAGCCATCCATAAAACACACGATAAAAATTATGCCCGCAGACTGACTGCCATGCTGATGCTGCACCGGGGCGACCGTGTCAGCGACGTTGCCAGAACGCTCTGCTGCGCCCGTTCCTCTGTTGGACGCTGGATTAACTGGTTCACGCAGTCGGGTGTTGAGGGACTGAAATCATTACCTGCCGGGCGTGCCCGTCGCTGGCCGTTTGAGCATATCTGCACACTGTTACGTGAGCTGGTAAAACATTCTCCCGGCGACTTTGGCTACCAGCGTTCACGCTGGAGTACAGAACTGCTGGCAATAAAAATCAATGAGATAACCGGTTGCCAGTTAAATGCCGGAACCGTTCGCCGCTGGTTGCCGTCTGCGGGGATTGTGTGGCGAAGGGCTGCGCCAACTCTGCGTATCCGTGACCCGCATAAAGATGAAAAGATGGCAGCAATCCATAAAGCACTGGACGAATGCTGCGCAGAGCATCCGGTCTTTTATGAAGATGAAGTGGATATCCATCTTAATCCCAAAATCGGTGCGGACTGGCAACTGCGCGGACAGCAAAAACGGGTGGTCACGCCGGGACAGGTAAAGC	368_718	-	HTH_23	PF13384.9	2.4e-12	44.8	0.3	3.6e-11	41.1	0.1	2.7	2	0	0	2	2	2	1	-	3	AAGCGTCAATACGGTGCTCCGTTGACGCTTACTATTGTTCTGCAGCTAAATAGCTGCGCGGAATAGTAGATCACTTTGAGGGAACTCAGCCCGGATTGTGCGATCTGATCAATCGCCAAATCAAAACAAATCACCAACCGGACTGAGCAATGCCGATCATAGCACCAATTTCCCGTGACGAACGACGCCTGATGCAGAAAGCCATCCATAAAACACACGATAAAAATTATGCCCGCAGACTGACTGCCATGCTGATGCTGCACCGGGGCGACCGTGTCAGCGACGTTGCCAGAACGCTCTGCTGCGCCCGTTCCTCTGTTGGACGCTGGATTAACTGGTTCACGCAGTCGGGTGTTGAGGGACTGAAATCATTACCTGCCGGGCGTGCCCGTCGCTGGCCGTTTGAGCATATCTGCACACTGTTACGTGAGCTGGTAAAACATTCTCCCGGCGACTTTGGCTACCAGCGTTCACGCTGGAGTACAGAACTGCTGGCAATAAAAATCAATGAGATAACCGGTTGCCAGTTAAATGCCGGAACCGTTCGCCGCTGGTTGCCGTCTGCGGGGATTGTGTGGCGAAGGGCTGCGCCAACTCTGCGTATCCGTGACCCGCATAAAGATGAAAAGATGGCAGCAATCCATAAAGCACTGGACGAATGCTGCGCAGAGCATCCGGTCTTTTATGAAGATGAAGTGGATATCCATCTTAATCCCAAAATCGGTGCGGACTGGCAACTGCGCGGACAGCAAAAACGGGTGGTCACGCCGGGACAGGTAAAGC
33810	AAGCGTCAATACGGTGCTCCGTTGACGCTTACTATTGTTCTGCAGCTAAATAGCTGCGCGGAATAGTAGATCACTTTGAGGGAACTCAGCCCGGATTGTGCGATCTGATCAATCGCCAAATCAAAACAAATCACCAACCGGACTGAGCAATGCCGATCATAGCACCAATTTCCCGTGACGAACGACGCCTGATGCAGAAAGCCATCCATAAAACACACGATAAAAATTATGCCCGCAGACTGACTGCCATGCTGATGCTGCACCGGGGCGACCGTGTCAGCGACGTTGCCAGAACGCTCTGCTGCGCCCGTTCCTCTGTTGGACGCTGGATTAACTGGTTCACGCAGTCGGGTGTTGAGGGACTGAAATCATTACCTGCCGGGCGTGCCCGTCGCTGGCCGTTTGAGCATATCTGCACACTGTTACGTGAGCTGGTAAAACATTCTCCCGGCGACTTTGGCTACCAGCGTTCACGCTGGAGTACAGAACTGCTGGCAATAAAAATCAATGAGATAACCGGTTGCCAGTTAAATGCCGGAACCGTTCGCCGCTGGTTGCCGTCTGCGGGGATTGTGTGGCGAAGGGCTGCGCCAACTCTGCGTATCCGTGACCCGCATAAAGATGAAAAGATGGCAGCAATCCATAAAGCACTGGACGAATGCTGCGCAGAGCATCCGGTCTTTTATGAAGATGAAGTGGATATCCATCTTAATCCCAAAATCGGTGCGGACTGGCAACTGCGCGGACAGCAAAAACGGGTGGTCACGCCGGGACAGGTAAAGC	368_718	-	HTH_28	PF13518.9	2.5e-07	29.2	1.1	1.4e-06	26.8	0.3	2.2	2	0	0	2	2	2	1	-	3	AAGCGTCAATACGGTGCTCCGTTGACGCTTACTATTGTTCTGCAGCTAAATAGCTGCGCGGAATAGTAGATCACTTTGAGGGAACTCAGCCCGGATTGTGCGATCTGATCAATCGCCAAATCAAAACAAATCACCAACCGGACTGAGCAATGCCGATCATAGCACCAATTTCCCGTGACGAACGACGCCTGATGCAGAAAGCCATCCATAAAACACACGATAAAAATTATGCCCGCAGACTGACTGCCATGCTGATGCTGCACCGGGGCGACCGTGTCAGCGACGTTGCCAGAACGCTCTGCTGCGCCCGTTCCTCTGTTGGACGCTGGATTAACTGGTTCACGCAGTCGGGTGTTGAGGGACTGAAATCATTACCTGCCGGGCGTGCCCGTCGCTGGCCGTTTGAGCATATCTGCACACTGTTACGTGAGCTGGTAAAACATTCTCCCGGCGACTTTGGCTACCAGCGTTCACGCTGGAGTACAGAACTGCTGGCAATAAAAATCAATGAGATAACCGGTTGCCAGTTAAATGCCGGAACCGTTCGCCGCTGGTTGCCGTCTGCGGGGATTGTGTGGCGAAGGGCTGCGCCAACTCTGCGTATCCGTGACCCGCATAAAGATGAAAAGATGGCAGCAATCCATAAAGCACTGGACGAATGCTGCGCAGAGCATCCGGTCTTTTATGAAGATGAAGTGGATATCCATCTTAATCCCAAAATCGGTGCGGACTGGCAACTGCGCGGACAGCAAAAACGGGTGGTCACGCCGGGACAGGTAAAGC
33811	AAGCGTCAATACGGTGCTCCGTTGACGCTTACTATTGTTCTGCAGCTAAATAGCTGCGCGGAATAGTAGATCACTTTGAGGGAACTCAGCCCGGATTGTGCGATCTGATCAATCGCCAAATCAAAACAAATCACCAACCGGACTGAGCAATGCCGATCATAGCACCAATTTCCCGTGACGAACGACGCCTGATGCAGAAAGCCATCCATAAAACACACGATAAAAATTATGCCCGCAGACTGACTGCCATGCTGATGCTGCACCGGGGCGACCGTGTCAGCGACGTTGCCAGAACGCTCTGCTGCGCCCGTTCCTCTGTTGGACGCTGGATTAACTGGTTCACGCAGTCGGGTGTTGAGGGACTGAAATCATTACCTGCCGGGCGTGCCCGTCGCTGGCCGTTTGAGCATATCTGCACACTGTTACGTGAGCTGGTAAAACATTCTCCCGGCGACTTTGGCTACCAGCGTTCACGCTGGAGTACAGAACTGCTGGCAATAAAAATCAATGAGATAACCGGTTGCCAGTTAAATGCCGGAACCGTTCGCCGCTGGTTGCCGTCTGCGGGGATTGTGTGGCGAAGGGCTGCGCCAACTCTGCGTATCCGTGACCCGCATAAAGATGAAAAGATGGCAGCAATCCATAAAGCACTGGACGAATGCTGCGCAGAGCATCCGGTCTTTTATGAAGATGAAGTGGATATCCATCTTAATCCCAAAATCGGTGCGGACTGGCAACTGCGCGGACAGCAAAAACGGGTGGTCACGCCGGGACAGGTAAAGC	368_718	-	HTH_29	PF13551.9	4.2e-08	31.6	1.8	6.2e-08	31.0	0.5	1.8	2	0	0	2	2	2	1	-	3	AAGCGTCAATACGGTGCTCCGTTGACGCTTACTATTGTTCTGCAGCTAAATAGCTGCGCGGAATAGTAGATCACTTTGAGGGAACTCAGCCCGGATTGTGCGATCTGATCAATCGCCAAATCAAAACAAATCACCAACCGGACTGAGCAATGCCGATCATAGCACCAATTTCCCGTGACGAACGACGCCTGATGCAGAAAGCCATCCATAAAACACACGATAAAAATTATGCCCGCAGACTGACTGCCATGCTGATGCTGCACCGGGGCGACCGTGTCAGCGACGTTGCCAGAACGCTCTGCTGCGCCCGTTCCTCTGTTGGACGCTGGATTAACTGGTTCACGCAGTCGGGTGTTGAGGGACTGAAATCATTACCTGCCGGGCGTGCCCGTCGCTGGCCGTTTGAGCATATCTGCACACTGTTACGTGAGCTGGTAAAACATTCTCCCGGCGACTTTGGCTACCAGCGTTCACGCTGGAGTACAGAACTGCTGGCAATAAAAATCAATGAGATAACCGGTTGCCAGTTAAATGCCGGAACCGTTCGCCGCTGGTTGCCGTCTGCGGGGATTGTGTGGCGAAGGGCTGCGCCAACTCTGCGTATCCGTGACCCGCATAAAGATGAAAAGATGGCAGCAATCCATAAAGCACTGGACGAATGCTGCGCAGAGCATCCGGTCTTTTATGAAGATGAAGTGGATATCCATCTTAATCCCAAAATCGGTGCGGACTGGCAACTGCGCGGACAGCAAAAACGGGTGGTCACGCCGGGACAGGTAAAGC
33812	AAGCGTCAATACGGTGCTCCGTTGACGCTTACTATTGTTCTGCAGCTAAATAGCTGCGCGGAATAGTAGATCACTTTGAGGGAACTCAGCCCGGATTGTGCGATCTGATCAATCGCCAAATCAAAACAAATCACCAACCGGACTGAGCAATGCCGATCATAGCACCAATTTCCCGTGACGAACGACGCCTGATGCAGAAAGCCATCCATAAAACACACGATAAAAATTATGCCCGCAGACTGACTGCCATGCTGATGCTGCACCGGGGCGACCGTGTCAGCGACGTTGCCAGAACGCTCTGCTGCGCCCGTTCCTCTGTTGGACGCTGGATTAACTGGTTCACGCAGTCGGGTGTTGAGGGACTGAAATCATTACCTGCCGGGCGTGCCCGTCGCTGGCCGTTTGAGCATATCTGCACACTGTTACGTGAGCTGGTAAAACATTCTCCCGGCGACTTTGGCTACCAGCGTTCACGCTGGAGTACAGAACTGCTGGCAATAAAAATCAATGAGATAACCGGTTGCCAGTTAAATGCCGGAACCGTTCGCCGCTGGTTGCCGTCTGCGGGGATTGTGTGGCGAAGGGCTGCGCCAACTCTGCGTATCCGTGACCCGCATAAAGATGAAAAGATGGCAGCAATCCATAAAGCACTGGACGAATGCTGCGCAGAGCATCCGGTCTTTTATGAAGATGAAGTGGATATCCATCTTAATCCCAAAATCGGTGCGGACTGGCAACTGCGCGGACAGCAAAAACGGGTGGTCACGCCGGGACAGGTAAAGC	368_718	-	HTH_32	PF13565.9	2.7e-08	32.8	0.7	6.2e-08	31.6	0.2	1.9	2	0	0	2	2	2	1	-	3	AAGCGTCAATACGGTGCTCCGTTGACGCTTACTATTGTTCTGCAGCTAAATAGCTGCGCGGAATAGTAGATCACTTTGAGGGAACTCAGCCCGGATTGTGCGATCTGATCAATCGCCAAATCAAAACAAATCACCAACCGGACTGAGCAATGCCGATCATAGCACCAATTTCCCGTGACGAACGACGCCTGATGCAGAAAGCCATCCATAAAACACACGATAAAAATTATGCCCGCAGACTGACTGCCATGCTGATGCTGCACCGGGGCGACCGTGTCAGCGACGTTGCCAGAACGCTCTGCTGCGCCCGTTCCTCTGTTGGACGCTGGATTAACTGGTTCACGCAGTCGGGTGTTGAGGGACTGAAATCATTACCTGCCGGGCGTGCCCGTCGCTGGCCGTTTGAGCATATCTGCACACTGTTACGTGAGCTGGTAAAACATTCTCCCGGCGACTTTGGCTACCAGCGTTCACGCTGGAGTACAGAACTGCTGGCAATAAAAATCAATGAGATAACCGGTTGCCAGTTAAATGCCGGAACCGTTCGCCGCTGGTTGCCGTCTGCGGGGATTGTGTGGCGAAGGGCTGCGCCAACTCTGCGTATCCGTGACCCGCATAAAGATGAAAAGATGGCAGCAATCCATAAAGCACTGGACGAATGCTGCGCAGAGCATCCGGTCTTTTATGAAGATGAAGTGGATATCCATCTTAATCCCAAAATCGGTGCGGACTGGCAACTGCGCGGACAGCAAAAACGGGTGGTCACGCCGGGACAGGTAAAGC
33813	AAGCGTCAATACGGTGCTCCGTTGACGCTTACTATTGTTCTGCAGCTAAATAGCTGCGCGGAATAGTAGATCACTTTGAGGGAACTCAGCCCGGATTGTGCGATCTGATCAATCGCCAAATCAAAACAAATCACCAACCGGACTGAGCAATGCCGATCATAGCACCAATTTCCCGTGACGAACGACGCCTGATGCAGAAAGCCATCCATAAAACACACGATAAAAATTATGCCCGCAGACTGACTGCCATGCTGATGCTGCACCGGGGCGACCGTGTCAGCGACGTTGCCAGAACGCTCTGCTGCGCCCGTTCCTCTGTTGGACGCTGGATTAACTGGTTCACGCAGTCGGGTGTTGAGGGACTGAAATCATTACCTGCCGGGCGTGCCCGTCGCTGGCCGTTTGAGCATATCTGCACACTGTTACGTGAGCTGGTAAAACATTCTCCCGGCGACTTTGGCTACCAGCGTTCACGCTGGAGTACAGAACTGCTGGCAATAAAAATCAATGAGATAACCGGTTGCCAGTTAAATGCCGGAACCGTTCGCCGCTGGTTGCCGTCTGCGGGGATTGTGTGGCGAAGGGCTGCGCCAACTCTGCGTATCCGTGACCCGCATAAAGATGAAAAGATGGCAGCAATCCATAAAGCACTGGACGAATGCTGCGCAGAGCATCCGGTCTTTTATGAAGATGAAGTGGATATCCATCTTAATCCCAAAATCGGTGCGGACTGGCAACTGCGCGGACAGCAAAAACGGGTGGTCACGCCGGGACAGGTAAAGC	368_718	-	HTH_33	PF13592.9	2.1e-06	25.7	0.7	5.3e-06	24.4	0.1	1.9	2	0	0	2	2	2	1	-	3	AAGCGTCAATACGGTGCTCCGTTGACGCTTACTATTGTTCTGCAGCTAAATAGCTGCGCGGAATAGTAGATCACTTTGAGGGAACTCAGCCCGGATTGTGCGATCTGATCAATCGCCAAATCAAAACAAATCACCAACCGGACTGAGCAATGCCGATCATAGCACCAATTTCCCGTGACGAACGACGCCTGATGCAGAAAGCCATCCATAAAACACACGATAAAAATTATGCCCGCAGACTGACTGCCATGCTGATGCTGCACCGGGGCGACCGTGTCAGCGACGTTGCCAGAACGCTCTGCTGCGCCCGTTCCTCTGTTGGACGCTGGATTAACTGGTTCACGCAGTCGGGTGTTGAGGGACTGAAATCATTACCTGCCGGGCGTGCCCGTCGCTGGCCGTTTGAGCATATCTGCACACTGTTACGTGAGCTGGTAAAACATTCTCCCGGCGACTTTGGCTACCAGCGTTCACGCTGGAGTACAGAACTGCTGGCAATAAAAATCAATGAGATAACCGGTTGCCAGTTAAATGCCGGAACCGTTCGCCGCTGGTTGCCGTCTGCGGGGATTGTGTGGCGAAGGGCTGCGCCAACTCTGCGTATCCGTGACCCGCATAAAGATGAAAAGATGGCAGCAATCCATAAAGCACTGGACGAATGCTGCGCAGAGCATCCGGTCTTTTATGAAGATGAAGTGGATATCCATCTTAATCCCAAAATCGGTGCGGACTGGCAACTGCGCGGACAGCAAAAACGGGTGGTCACGCCGGGACAGGTAAAGC
33814	AAGCGTCAATACGGTGCTCCGTTGACGCTTACTATTGTTCTGCAGCTAAATAGCTGCGCGGAATAGTAGATCACTTTGAGGGAACTCAGCCCGGATTGTGCGATCTGATCAATCGCCAAATCAAAACAAATCACCAACCGGACTGAGCAATGCCGATCATAGCACCAATTTCCCGTGACGAACGACGCCTGATGCAGAAAGCCATCCATAAAACACACGATAAAAATTATGCCCGCAGACTGACTGCCATGCTGATGCTGCACCGGGGCGACCGTGTCAGCGACGTTGCCAGAACGCTCTGCTGCGCCCGTTCCTCTGTTGGACGCTGGATTAACTGGTTCACGCAGTCGGGTGTTGAGGGACTGAAATCATTACCTGCCGGGCGTGCCCGTCGCTGGCCGTTTGAGCATATCTGCACACTGTTACGTGAGCTGGTAAAACATTCTCCCGGCGACTTTGGCTACCAGCGTTCACGCTGGAGTACAGAACTGCTGGCAATAAAAATCAATGAGATAACCGGTTGCCAGTTAAATGCCGGAACCGTTCGCCGCTGGTTGCCGTCTGCGGGGATTGTGTGGCGAAGGGCTGCGCCAACTCTGCGTATCCGTGACCCGCATAAAGATGAAAAGATGGCAGCAATCCATAAAGCACTGGACGAATGCTGCGCAGAGCATCCGGTCTTTTATGAAGATGAAGTGGATATCCATCTTAATCCCAAAATCGGTGCGGACTGGCAACTGCGCGGACAGCAAAAACGGGTGGTCACGCCGGGACAGGTAAAGC	368_718	-	Terminase_5	PF06056.15	0.0061	14.9	0.0	0.025	13.0	0.0	2.0	2	0	0	2	2	2	1	-	3	AAGCGTCAATACGGTGCTCCGTTGACGCTTACTATTGTTCTGCAGCTAAATAGCTGCGCGGAATAGTAGATCACTTTGAGGGAACTCAGCCCGGATTGTGCGATCTGATCAATCGCCAAATCAAAACAAATCACCAACCGGACTGAGCAATGCCGATCATAGCACCAATTTCCCGTGACGAACGACGCCTGATGCAGAAAGCCATCCATAAAACACACGATAAAAATTATGCCCGCAGACTGACTGCCATGCTGATGCTGCACCGGGGCGACCGTGTCAGCGACGTTGCCAGAACGCTCTGCTGCGCCCGTTCCTCTGTTGGACGCTGGATTAACTGGTTCACGCAGTCGGGTGTTGAGGGACTGAAATCATTACCTGCCGGGCGTGCCCGTCGCTGGCCGTTTGAGCATATCTGCACACTGTTACGTGAGCTGGTAAAACATTCTCCCGGCGACTTTGGCTACCAGCGTTCACGCTGGAGTACAGAACTGCTGGCAATAAAAATCAATGAGATAACCGGTTGCCAGTTAAATGCCGGAACCGTTCGCCGCTGGTTGCCGTCTGCGGGGATTGTGTGGCGAAGGGCTGCGCCAACTCTGCGTATCCGTGACCCGCATAAAGATGAAAAGATGGCAGCAATCCATAAAGCACTGGACGAATGCTGCGCAGAGCATCCGGTCTTTTATGAAGATGAAGTGGATATCCATCTTAATCCCAAAATCGGTGCGGACTGGCAACTGCGCGGACAGCAAAAACGGGTGGTCACGCCGGGACAGGTAAAGC
33815	AAGCGTCAATACGGTGCTCCGTTGACGCTTACTATTGTTCTGCAGCTAAATAGCTGCGCGGAATAGTAGATCACTTTGAGGGAACTCAGCCCGGATTGTGCGATCTGATCAATCGCCAAATCAAAACAAATCACCAACCGGACTGAGCAATGCCGATCATAGCACCAATTTCCCGTGACGAACGACGCCTGATGCAGAAAGCCATCCATAAAACACACGATAAAAATTATGCCCGCAGACTGACTGCCATGCTGATGCTGCACCGGGGCGACCGTGTCAGCGACGTTGCCAGAACGCTCTGCTGCGCCCGTTCCTCTGTTGGACGCTGGATTAACTGGTTCACGCAGTCGGGTGTTGAGGGACTGAAATCATTACCTGCCGGGCGTGCCCGTCGCTGGCCGTTTGAGCATATCTGCACACTGTTACGTGAGCTGGTAAAACATTCTCCCGGCGACTTTGGCTACCAGCGTTCACGCTGGAGTACAGAACTGCTGGCAATAAAAATCAATGAGATAACCGGTTGCCAGTTAAATGCCGGAACCGTTCGCCGCTGGTTGCCGTCTGCGGGGATTGTGTGGCGAAGGGCTGCGCCAACTCTGCGTATCCGTGACCCGCATAAAGATGAAAAGATGGCAGCAATCCATAAAGCACTGGACGAATGCTGCGCAGAGCATCCGGTCTTTTATGAAGATGAAGTGTATATCCATCTTAATCCCAAAATCGGTGCAGACTGGCAGCTACGTGGACAACAGAAACGCGTGGTAACACCGGGGCAGAAGGAAA	368_719	-	HTH_23	PF13384.9	2.4e-12	44.8	0.3	3.6e-11	41.1	0.1	2.7	2	0	0	2	2	2	1	-	3	AAGCGTCAATACGGTGCTCCGTTGACGCTTACTATTGTTCTGCAGCTAAATAGCTGCGCGGAATAGTAGATCACTTTGAGGGAACTCAGCCCGGATTGTGCGATCTGATCAATCGCCAAATCAAAACAAATCACCAACCGGACTGAGCAATGCCGATCATAGCACCAATTTCCCGTGACGAACGACGCCTGATGCAGAAAGCCATCCATAAAACACACGATAAAAATTATGCCCGCAGACTGACTGCCATGCTGATGCTGCACCGGGGCGACCGTGTCAGCGACGTTGCCAGAACGCTCTGCTGCGCCCGTTCCTCTGTTGGACGCTGGATTAACTGGTTCACGCAGTCGGGTGTTGAGGGACTGAAATCATTACCTGCCGGGCGTGCCCGTCGCTGGCCGTTTGAGCATATCTGCACACTGTTACGTGAGCTGGTAAAACATTCTCCCGGCGACTTTGGCTACCAGCGTTCACGCTGGAGTACAGAACTGCTGGCAATAAAAATCAATGAGATAACCGGTTGCCAGTTAAATGCCGGAACCGTTCGCCGCTGGTTGCCGTCTGCGGGGATTGTGTGGCGAAGGGCTGCGCCAACTCTGCGTATCCGTGACCCGCATAAAGATGAAAAGATGGCAGCAATCCATAAAGCACTGGACGAATGCTGCGCAGAGCATCCGGTCTTTTATGAAGATGAAGTGTATATCCATCTTAATCCCAAAATCGGTGCAGACTGGCAGCTACGTGGACAACAGAAACGCGTGGTAACACCGGGGCAGAAGGAAA
33816	AAGCGTCAATACGGTGCTCCGTTGACGCTTACTATTGTTCTGCAGCTAAATAGCTGCGCGGAATAGTAGATCACTTTGAGGGAACTCAGCCCGGATTGTGCGATCTGATCAATCGCCAAATCAAAACAAATCACCAACCGGACTGAGCAATGCCGATCATAGCACCAATTTCCCGTGACGAACGACGCCTGATGCAGAAAGCCATCCATAAAACACACGATAAAAATTATGCCCGCAGACTGACTGCCATGCTGATGCTGCACCGGGGCGACCGTGTCAGCGACGTTGCCAGAACGCTCTGCTGCGCCCGTTCCTCTGTTGGACGCTGGATTAACTGGTTCACGCAGTCGGGTGTTGAGGGACTGAAATCATTACCTGCCGGGCGTGCCCGTCGCTGGCCGTTTGAGCATATCTGCACACTGTTACGTGAGCTGGTAAAACATTCTCCCGGCGACTTTGGCTACCAGCGTTCACGCTGGAGTACAGAACTGCTGGCAATAAAAATCAATGAGATAACCGGTTGCCAGTTAAATGCCGGAACCGTTCGCCGCTGGTTGCCGTCTGCGGGGATTGTGTGGCGAAGGGCTGCGCCAACTCTGCGTATCCGTGACCCGCATAAAGATGAAAAGATGGCAGCAATCCATAAAGCACTGGACGAATGCTGCGCAGAGCATCCGGTCTTTTATGAAGATGAAGTGTATATCCATCTTAATCCCAAAATCGGTGCAGACTGGCAGCTACGTGGACAACAGAAACGCGTGGTAACACCGGGGCAGAAGGAAA	368_719	-	HTH_28	PF13518.9	2.5e-07	29.2	1.1	1.4e-06	26.8	0.3	2.2	2	0	0	2	2	2	1	-	3	AAGCGTCAATACGGTGCTCCGTTGACGCTTACTATTGTTCTGCAGCTAAATAGCTGCGCGGAATAGTAGATCACTTTGAGGGAACTCAGCCCGGATTGTGCGATCTGATCAATCGCCAAATCAAAACAAATCACCAACCGGACTGAGCAATGCCGATCATAGCACCAATTTCCCGTGACGAACGACGCCTGATGCAGAAAGCCATCCATAAAACACACGATAAAAATTATGCCCGCAGACTGACTGCCATGCTGATGCTGCACCGGGGCGACCGTGTCAGCGACGTTGCCAGAACGCTCTGCTGCGCCCGTTCCTCTGTTGGACGCTGGATTAACTGGTTCACGCAGTCGGGTGTTGAGGGACTGAAATCATTACCTGCCGGGCGTGCCCGTCGCTGGCCGTTTGAGCATATCTGCACACTGTTACGTGAGCTGGTAAAACATTCTCCCGGCGACTTTGGCTACCAGCGTTCACGCTGGAGTACAGAACTGCTGGCAATAAAAATCAATGAGATAACCGGTTGCCAGTTAAATGCCGGAACCGTTCGCCGCTGGTTGCCGTCTGCGGGGATTGTGTGGCGAAGGGCTGCGCCAACTCTGCGTATCCGTGACCCGCATAAAGATGAAAAGATGGCAGCAATCCATAAAGCACTGGACGAATGCTGCGCAGAGCATCCGGTCTTTTATGAAGATGAAGTGTATATCCATCTTAATCCCAAAATCGGTGCAGACTGGCAGCTACGTGGACAACAGAAACGCGTGGTAACACCGGGGCAGAAGGAAA
33817	AAGCGTCAATACGGTGCTCCGTTGACGCTTACTATTGTTCTGCAGCTAAATAGCTGCGCGGAATAGTAGATCACTTTGAGGGAACTCAGCCCGGATTGTGCGATCTGATCAATCGCCAAATCAAAACAAATCACCAACCGGACTGAGCAATGCCGATCATAGCACCAATTTCCCGTGACGAACGACGCCTGATGCAGAAAGCCATCCATAAAACACACGATAAAAATTATGCCCGCAGACTGACTGCCATGCTGATGCTGCACCGGGGCGACCGTGTCAGCGACGTTGCCAGAACGCTCTGCTGCGCCCGTTCCTCTGTTGGACGCTGGATTAACTGGTTCACGCAGTCGGGTGTTGAGGGACTGAAATCATTACCTGCCGGGCGTGCCCGTCGCTGGCCGTTTGAGCATATCTGCACACTGTTACGTGAGCTGGTAAAACATTCTCCCGGCGACTTTGGCTACCAGCGTTCACGCTGGAGTACAGAACTGCTGGCAATAAAAATCAATGAGATAACCGGTTGCCAGTTAAATGCCGGAACCGTTCGCCGCTGGTTGCCGTCTGCGGGGATTGTGTGGCGAAGGGCTGCGCCAACTCTGCGTATCCGTGACCCGCATAAAGATGAAAAGATGGCAGCAATCCATAAAGCACTGGACGAATGCTGCGCAGAGCATCCGGTCTTTTATGAAGATGAAGTGTATATCCATCTTAATCCCAAAATCGGTGCAGACTGGCAGCTACGTGGACAACAGAAACGCGTGGTAACACCGGGGCAGAAGGAAA	368_719	-	HTH_29	PF13551.9	4.1e-08	31.6	1.8	6.2e-08	31.0	0.5	1.9	2	0	0	2	2	2	1	-	3	AAGCGTCAATACGGTGCTCCGTTGACGCTTACTATTGTTCTGCAGCTAAATAGCTGCGCGGAATAGTAGATCACTTTGAGGGAACTCAGCCCGGATTGTGCGATCTGATCAATCGCCAAATCAAAACAAATCACCAACCGGACTGAGCAATGCCGATCATAGCACCAATTTCCCGTGACGAACGACGCCTGATGCAGAAAGCCATCCATAAAACACACGATAAAAATTATGCCCGCAGACTGACTGCCATGCTGATGCTGCACCGGGGCGACCGTGTCAGCGACGTTGCCAGAACGCTCTGCTGCGCCCGTTCCTCTGTTGGACGCTGGATTAACTGGTTCACGCAGTCGGGTGTTGAGGGACTGAAATCATTACCTGCCGGGCGTGCCCGTCGCTGGCCGTTTGAGCATATCTGCACACTGTTACGTGAGCTGGTAAAACATTCTCCCGGCGACTTTGGCTACCAGCGTTCACGCTGGAGTACAGAACTGCTGGCAATAAAAATCAATGAGATAACCGGTTGCCAGTTAAATGCCGGAACCGTTCGCCGCTGGTTGCCGTCTGCGGGGATTGTGTGGCGAAGGGCTGCGCCAACTCTGCGTATCCGTGACCCGCATAAAGATGAAAAGATGGCAGCAATCCATAAAGCACTGGACGAATGCTGCGCAGAGCATCCGGTCTTTTATGAAGATGAAGTGTATATCCATCTTAATCCCAAAATCGGTGCAGACTGGCAGCTACGTGGACAACAGAAACGCGTGGTAACACCGGGGCAGAAGGAAA
33818	AAGCGTCAATACGGTGCTCCGTTGACGCTTACTATTGTTCTGCAGCTAAATAGCTGCGCGGAATAGTAGATCACTTTGAGGGAACTCAGCCCGGATTGTGCGATCTGATCAATCGCCAAATCAAAACAAATCACCAACCGGACTGAGCAATGCCGATCATAGCACCAATTTCCCGTGACGAACGACGCCTGATGCAGAAAGCCATCCATAAAACACACGATAAAAATTATGCCCGCAGACTGACTGCCATGCTGATGCTGCACCGGGGCGACCGTGTCAGCGACGTTGCCAGAACGCTCTGCTGCGCCCGTTCCTCTGTTGGACGCTGGATTAACTGGTTCACGCAGTCGGGTGTTGAGGGACTGAAATCATTACCTGCCGGGCGTGCCCGTCGCTGGCCGTTTGAGCATATCTGCACACTGTTACGTGAGCTGGTAAAACATTCTCCCGGCGACTTTGGCTACCAGCGTTCACGCTGGAGTACAGAACTGCTGGCAATAAAAATCAATGAGATAACCGGTTGCCAGTTAAATGCCGGAACCGTTCGCCGCTGGTTGCCGTCTGCGGGGATTGTGTGGCGAAGGGCTGCGCCAACTCTGCGTATCCGTGACCCGCATAAAGATGAAAAGATGGCAGCAATCCATAAAGCACTGGACGAATGCTGCGCAGAGCATCCGGTCTTTTATGAAGATGAAGTGTATATCCATCTTAATCCCAAAATCGGTGCAGACTGGCAGCTACGTGGACAACAGAAACGCGTGGTAACACCGGGGCAGAAGGAAA	368_719	-	HTH_32	PF13565.9	2.7e-08	32.8	0.7	6.2e-08	31.6	0.2	1.9	2	0	0	2	2	2	1	-	3	AAGCGTCAATACGGTGCTCCGTTGACGCTTACTATTGTTCTGCAGCTAAATAGCTGCGCGGAATAGTAGATCACTTTGAGGGAACTCAGCCCGGATTGTGCGATCTGATCAATCGCCAAATCAAAACAAATCACCAACCGGACTGAGCAATGCCGATCATAGCACCAATTTCCCGTGACGAACGACGCCTGATGCAGAAAGCCATCCATAAAACACACGATAAAAATTATGCCCGCAGACTGACTGCCATGCTGATGCTGCACCGGGGCGACCGTGTCAGCGACGTTGCCAGAACGCTCTGCTGCGCCCGTTCCTCTGTTGGACGCTGGATTAACTGGTTCACGCAGTCGGGTGTTGAGGGACTGAAATCATTACCTGCCGGGCGTGCCCGTCGCTGGCCGTTTGAGCATATCTGCACACTGTTACGTGAGCTGGTAAAACATTCTCCCGGCGACTTTGGCTACCAGCGTTCACGCTGGAGTACAGAACTGCTGGCAATAAAAATCAATGAGATAACCGGTTGCCAGTTAAATGCCGGAACCGTTCGCCGCTGGTTGCCGTCTGCGGGGATTGTGTGGCGAAGGGCTGCGCCAACTCTGCGTATCCGTGACCCGCATAAAGATGAAAAGATGGCAGCAATCCATAAAGCACTGGACGAATGCTGCGCAGAGCATCCGGTCTTTTATGAAGATGAAGTGTATATCCATCTTAATCCCAAAATCGGTGCAGACTGGCAGCTACGTGGACAACAGAAACGCGTGGTAACACCGGGGCAGAAGGAAA
33819	AAGCGTCAATACGGTGCTCCGTTGACGCTTACTATTGTTCTGCAGCTAAATAGCTGCGCGGAATAGTAGATCACTTTGAGGGAACTCAGCCCGGATTGTGCGATCTGATCAATCGCCAAATCAAAACAAATCACCAACCGGACTGAGCAATGCCGATCATAGCACCAATTTCCCGTGACGAACGACGCCTGATGCAGAAAGCCATCCATAAAACACACGATAAAAATTATGCCCGCAGACTGACTGCCATGCTGATGCTGCACCGGGGCGACCGTGTCAGCGACGTTGCCAGAACGCTCTGCTGCGCCCGTTCCTCTGTTGGACGCTGGATTAACTGGTTCACGCAGTCGGGTGTTGAGGGACTGAAATCATTACCTGCCGGGCGTGCCCGTCGCTGGCCGTTTGAGCATATCTGCACACTGTTACGTGAGCTGGTAAAACATTCTCCCGGCGACTTTGGCTACCAGCGTTCACGCTGGAGTACAGAACTGCTGGCAATAAAAATCAATGAGATAACCGGTTGCCAGTTAAATGCCGGAACCGTTCGCCGCTGGTTGCCGTCTGCGGGGATTGTGTGGCGAAGGGCTGCGCCAACTCTGCGTATCCGTGACCCGCATAAAGATGAAAAGATGGCAGCAATCCATAAAGCACTGGACGAATGCTGCGCAGAGCATCCGGTCTTTTATGAAGATGAAGTGTATATCCATCTTAATCCCAAAATCGGTGCAGACTGGCAGCTACGTGGACAACAGAAACGCGTGGTAACACCGGGGCAGAAGGAAA	368_719	-	HTH_33	PF13592.9	2.2e-06	25.7	0.7	5.3e-06	24.4	0.1	1.9	2	0	0	2	2	2	1	-	3	AAGCGTCAATACGGTGCTCCGTTGACGCTTACTATTGTTCTGCAGCTAAATAGCTGCGCGGAATAGTAGATCACTTTGAGGGAACTCAGCCCGGATTGTGCGATCTGATCAATCGCCAAATCAAAACAAATCACCAACCGGACTGAGCAATGCCGATCATAGCACCAATTTCCCGTGACGAACGACGCCTGATGCAGAAAGCCATCCATAAAACACACGATAAAAATTATGCCCGCAGACTGACTGCCATGCTGATGCTGCACCGGGGCGACCGTGTCAGCGACGTTGCCAGAACGCTCTGCTGCGCCCGTTCCTCTGTTGGACGCTGGATTAACTGGTTCACGCAGTCGGGTGTTGAGGGACTGAAATCATTACCTGCCGGGCGTGCCCGTCGCTGGCCGTTTGAGCATATCTGCACACTGTTACGTGAGCTGGTAAAACATTCTCCCGGCGACTTTGGCTACCAGCGTTCACGCTGGAGTACAGAACTGCTGGCAATAAAAATCAATGAGATAACCGGTTGCCAGTTAAATGCCGGAACCGTTCGCCGCTGGTTGCCGTCTGCGGGGATTGTGTGGCGAAGGGCTGCGCCAACTCTGCGTATCCGTGACCCGCATAAAGATGAAAAGATGGCAGCAATCCATAAAGCACTGGACGAATGCTGCGCAGAGCATCCGGTCTTTTATGAAGATGAAGTGTATATCCATCTTAATCCCAAAATCGGTGCAGACTGGCAGCTACGTGGACAACAGAAACGCGTGGTAACACCGGGGCAGAAGGAAA
33820	AAGCGTCAATACGGTGCTCCGTTGACGCTTACTATTGTTCTGCAGCTAAATAGCTGCGCGGAATAGTAGATCACTTTGAGGGAACTCAGCCCGGATTGTGCGATCTGATCAATCGCCAAATCAAAACAAATCACCAACCGGACTGAGCAATGCCGATCATAGCACCAATTTCCCGTGACGAACGACGCCTGATGCAGAAAGCCATCCATAAAACACACGATAAAAATTATGCCCGCAGACTGACTGCCATGCTGATGCTGCACCGGGGCGACCGTGTCAGCGACGTTGCCAGAACGCTCTGCTGCGCCCGTTCCTCTGTTGGACGCTGGATTAACTGGTTCACGCAGTCGGGTGTTGAGGGACTGAAATCATTACCTGCCGGGCGTGCCCGTCGCTGGCCGTTTGAGCATATCTGCACACTGTTACGTGAGCTGGTAAAACATTCTCCCGGCGACTTTGGCTACCAGCGTTCACGCTGGAGTACAGAACTGCTGGCAATAAAAATCAATGAGATAACCGGTTGCCAGTTAAATGCCGGAACCGTTCGCCGCTGGTTGCCGTCTGCGGGGATTGTGTGGCGAAGGGCTGCGCCAACTCTGCGTATCCGTGACCCGCATAAAGATGAAAAGATGGCAGCAATCCATAAAGCACTGGACGAATGCTGCGCAGAGCATCCGGTCTTTTATGAAGATGAAGTGTATATCCATCTTAATCCCAAAATCGGTGCAGACTGGCAGCTACGTGGACAACAGAAACGCGTGGTAACACCGGGGCAGAAGGAAA	368_719	-	Terminase_5	PF06056.15	0.0061	14.9	0.0	0.025	13.0	0.0	2.0	2	0	0	2	2	2	1	-	3	AAGCGTCAATACGGTGCTCCGTTGACGCTTACTATTGTTCTGCAGCTAAATAGCTGCGCGGAATAGTAGATCACTTTGAGGGAACTCAGCCCGGATTGTGCGATCTGATCAATCGCCAAATCAAAACAAATCACCAACCGGACTGAGCAATGCCGATCATAGCACCAATTTCCCGTGACGAACGACGCCTGATGCAGAAAGCCATCCATAAAACACACGATAAAAATTATGCCCGCAGACTGACTGCCATGCTGATGCTGCACCGGGGCGACCGTGTCAGCGACGTTGCCAGAACGCTCTGCTGCGCCCGTTCCTCTGTTGGACGCTGGATTAACTGGTTCACGCAGTCGGGTGTTGAGGGACTGAAATCATTACCTGCCGGGCGTGCCCGTCGCTGGCCGTTTGAGCATATCTGCACACTGTTACGTGAGCTGGTAAAACATTCTCCCGGCGACTTTGGCTACCAGCGTTCACGCTGGAGTACAGAACTGCTGGCAATAAAAATCAATGAGATAACCGGTTGCCAGTTAAATGCCGGAACCGTTCGCCGCTGGTTGCCGTCTGCGGGGATTGTGTGGCGAAGGGCTGCGCCAACTCTGCGTATCCGTGACCCGCATAAAGATGAAAAGATGGCAGCAATCCATAAAGCACTGGACGAATGCTGCGCAGAGCATCCGGTCTTTTATGAAGATGAAGTGTATATCCATCTTAATCCCAAAATCGGTGCAGACTGGCAGCTACGTGGACAACAGAAACGCGTGGTAACACCGGGGCAGAAGGAAA
33821	AAGCGTCAATACGGTGCTCCGTTGACGCTTACTCCTTTTGGAATAAAACATGAATTATTTCACCCAAAAGGAACCCGGATGTTATTCAGTGATTATAAACCTGTTACGTTTATATAAAACGGACCTTTACCCTCATCAGTTTTCTGAATCCGGTAGGTGATTGGTAGAGAATTTTGCAAATCTGGTTTTGTAAACGTTAAATCAGCAGCGCACTGATAAACATCCAGATCTGATTCATGGCTAATTGTTCTGACATTTTCTACAGAAATACGCACATCCTTATCCAGTTTCATCCCTTTCTCGATTGTCTTTCTTGCAATATCCCCGACCAGATTTTTTGCATCATCACTACTACATTTTGGCGTTTTCTCGCCGCAGCCAGCCAGCAAACCAGCAGCAATTAATACCAGAAGTATTGCTCTTTTCATCTGTAGTTCCTTCGTAAATTAATGATACTTTTATTTCTTATTAAATAGACCATCCATTGCGCCTGCCGCAGAAGCCCCGCAGTATCCCTCGCAACCACGTGTCATAATGCTGGCCTTACCGTTTGTCAGTTCACTAATTACTGCAACACACTCGCTGGCATTGTCATTCCAGACCCAGCGACGCTTCTGACTTTCTCCGGCAGCTATTTGCTGTGCTGTCCCCTCCATATTGCATACGCCCGAACCATCCCCCGTTGAGGCATTAATGTTGAATTCAGCGTTATTCTGTCCCGGATGCAGGGTTAGAACCGCTCCGGGTTTTACGTACTGCGCTGCTGCGACTGGTAGCGTTATG	368_720	-	DUF5006	PF16397.8	0.012	13.2	0.0	0.018	12.6	0.0	1.2	1	0	0	1	1	1	0	-	-2	AAGCGTCAATACGGTGCTCCGTTGACGCTTACTCCTTTTGGAATAAAACATGAATTATTTCACCCAAAAGGAACCCGGATGTTATTCAGTGATTATAAACCTGTTACGTTTATATAAAACGGACCTTTACCCTCATCAGTTTTCTGAATCCGGTAGGTGATTGGTAGAGAATTTTGCAAATCTGGTTTTGTAAACGTTAAATCAGCAGCGCACTGATAAACATCCAGATCTGATTCATGGCTAATTGTTCTGACATTTTCTACAGAAATACGCACATCCTTATCCAGTTTCATCCCTTTCTCGATTGTCTTTCTTGCAATATCCCCGACCAGATTTTTTGCATCATCACTACTACATTTTGGCGTTTTCTCGCCGCAGCCAGCCAGCAAACCAGCAGCAATTAATACCAGAAGTATTGCTCTTTTCATCTGTAGTTCCTTCGTAAATTAATGATACTTTTATTTCTTATTAAATAGACCATCCATTGCGCCTGCCGCAGAAGCCCCGCAGTATCCCTCGCAACCACGTGTCATAATGCTGGCCTTACCGTTTGTCAGTTCACTAATTACTGCAACACACTCGCTGGCATTGTCATTCCAGACCCAGCGACGCTTCTGACTTTCTCCGGCAGCTATTTGCTGTGCTGTCCCCTCCATATTGCATACGCCCGAACCATCCCCCGTTGAGGCATTAATGTTGAATTCAGCGTTATTCTGTCCCGGATGCAGGGTTAGAACCGCTCCGGGTTTTACGTACTGCGCTGCTGCGACTGGTAGCGTTATG
33822	AAGCGTCAATACGGTGCTCCGTTGACGCTTACTCCTTTTGGAATAAAACATGAATTATTTCACCCAAAAGGAACCCGGATGTTATTCAGTGATTATAAACCTGTTACGTTTATATAAAACGGACCTTTACCCTCATCAGTTTTCTGAATCCGGTAGGTGATTGGTAGAGAATTTTGCAAATCTGGTTTTGTAAACGTTAAATCAGCAGCGCACTGATAAACATCCAGATCTGATTCATGGCTAATTGTTCTGACATTTTCTACAGAAATACGCACATCCTTATCCAGTTTCATCCCTTTCTCGATTGTCTTTCTTGCAATATCCCCGACCAGATTTTTTGCATCATCACTACTACATTTTGGCGTTTTCTCGCCGCAGCCAGCCAGCAAACCAGCAGCAATTAATACCAGAAGTATTGCTCTTTTCATCTGTAGTTCCTTCGTAAATTAATGATACTTTTATTTCTTATTAAATAGACCATCCATTGCGCCTGCCGCAGAAGCCCCGCAGTATCCCTCGCAACCACGTGTCATAATGCTGGCCTTACCGTTTGTCAGTTCACTAATTACTGCAACACACTCGCTGGCATTGTCATTCCAGACCCAGCGACGCTTCTGACTTTCTCCGGCAGCTATTTGCTGTGCTGTCCCCTCCATATTGCATACGCCCGAACCATCCCCCGTTGAGGCATTAATGTTGAATTCAGCGTTATTCTGTCCCGGATGCAGGGTTAGAACCGCTCCGGGTTTTACGTACTGCGCTGCTGCGACTGGTAGCGTTATG	368_720	-	LPAM_2	PF13627.9	0.013	13.8	1.4	0.025	12.9	1.4	1.5	1	0	0	1	1	1	0	-	-2	AAGCGTCAATACGGTGCTCCGTTGACGCTTACTCCTTTTGGAATAAAACATGAATTATTTCACCCAAAAGGAACCCGGATGTTATTCAGTGATTATAAACCTGTTACGTTTATATAAAACGGACCTTTACCCTCATCAGTTTTCTGAATCCGGTAGGTGATTGGTAGAGAATTTTGCAAATCTGGTTTTGTAAACGTTAAATCAGCAGCGCACTGATAAACATCCAGATCTGATTCATGGCTAATTGTTCTGACATTTTCTACAGAAATACGCACATCCTTATCCAGTTTCATCCCTTTCTCGATTGTCTTTCTTGCAATATCCCCGACCAGATTTTTTGCATCATCACTACTACATTTTGGCGTTTTCTCGCCGCAGCCAGCCAGCAAACCAGCAGCAATTAATACCAGAAGTATTGCTCTTTTCATCTGTAGTTCCTTCGTAAATTAATGATACTTTTATTTCTTATTAAATAGACCATCCATTGCGCCTGCCGCAGAAGCCCCGCAGTATCCCTCGCAACCACGTGTCATAATGCTGGCCTTACCGTTTGTCAGTTCACTAATTACTGCAACACACTCGCTGGCATTGTCATTCCAGACCCAGCGACGCTTCTGACTTTCTCCGGCAGCTATTTGCTGTGCTGTCCCCTCCATATTGCATACGCCCGAACCATCCCCCGTTGAGGCATTAATGTTGAATTCAGCGTTATTCTGTCCCGGATGCAGGGTTAGAACCGCTCCGGGTTTTACGTACTGCGCTGCTGCGACTGGTAGCGTTATG
33823	AAGCGTCAATACGGTGCTCCGTTGACGCTTACATTTTTCTGATACGTAATGTCCAGCTGTTATCAGGAGTGTTTATTGCCCAGAAATATTCTCCTGCTGTGCCTGCATCCTGAGCCACTTTTGTTCTAATGTCGCCAGTCTGCGACCGGCACTCTGTGCTTCAGATTCTGAGACCTGCCCTTTGGGGTGACCATCCAGACCATAACGTGGGACGCCGGCGACAGCTGTCCGTTGCAGATATACACGGCGTGAGGTAATGCAGGACACTGCACAGAGCCATTCGTCCATGGTCAGTTCTGCCTCCGGGTGTTCTGCCAGAAATGCCGAAATATCATTGTTTATGCCAATTTTCAGGGGAATAAATCCACCGCCTTCAGCACGAAGATGAGGAAACAGAATCTTTATTTTTTCCACGCACTCGTGAGTATACTCTCGGGTCCAGTGGGAGGGACGTGGGAAACGGTGTTTTTTCTTTTTCTTCTTCCTGGCTGGCGCTTCAGGTATATGTTTTTCGACGGCAGATGAATTTATTCCGGCGGATACTGATTCTGTCGCCTGTTCAGTAAATACAGGTGCGATAATATCTGTTTTTTCGGATAGGGAAGGTTCCGAAAAAGCTCGACGTTTTTTCACCACAATGACTGGTATTTTCCTTTCTTCCTGATGTTTTCCCATAAATACCTCGGCTGTGTTGTTCTACTTCCTTATAATATCATAGTTCAAAATTTAATAAACTTTCTGTTATGTAATATCCCTTGATAATTTACGAAGATGACTCTGTAC	368_721	-	MHC_I	PF00129.21	0.037	12.1	0.0	0.086	10.9	0.0	1.6	1	0	0	1	1	1	0	-	-1	AAGCGTCAATACGGTGCTCCGTTGACGCTTACATTTTTCTGATACGTAATGTCCAGCTGTTATCAGGAGTGTTTATTGCCCAGAAATATTCTCCTGCTGTGCCTGCATCCTGAGCCACTTTTGTTCTAATGTCGCCAGTCTGCGACCGGCACTCTGTGCTTCAGATTCTGAGACCTGCCCTTTGGGGTGACCATCCAGACCATAACGTGGGACGCCGGCGACAGCTGTCCGTTGCAGATATACACGGCGTGAGGTAATGCAGGACACTGCACAGAGCCATTCGTCCATGGTCAGTTCTGCCTCCGGGTGTTCTGCCAGAAATGCCGAAATATCATTGTTTATGCCAATTTTCAGGGGAATAAATCCACCGCCTTCAGCACGAAGATGAGGAAACAGAATCTTTATTTTTTCCACGCACTCGTGAGTATACTCTCGGGTCCAGTGGGAGGGACGTGGGAAACGGTGTTTTTTCTTTTTCTTCTTCCTGGCTGGCGCTTCAGGTATATGTTTTTCGACGGCAGATGAATTTATTCCGGCGGATACTGATTCTGTCGCCTGTTCAGTAAATACAGGTGCGATAATATCTGTTTTTTCGGATAGGGAAGGTTCCGAAAAAGCTCGACGTTTTTTCACCACAATGACTGGTATTTTCCTTTCTTCCTGATGTTTTCCCATAAATACCTCGGCTGTGTTGTTCTACTTCCTTATAATATCATAGTTCAAAATTTAATAAACTTTCTGTTATGTAATATCCCTTGATAATTTACGAAGATGACTCTGTAC
33824	AAGCGTCAATACGGTGCTCCGTTGACGCTTACATTTTTCTGATACGTAATGTCCAGCTGTTATCAGGAGTGTTTATTGCCCAGAAATATTCTCCTGCTGTGCCTGCATCCTGAGCCACTTTTGTTCTAATGTCGCCAGTCTGCGACCGGCACTCTGTGCTTCAGATTCTGAGACCTGCCCTTTGGGGTGACCATCCAGACCATAACGTGGGACGCCGGCGACAGCTGTCCGTTGCAGATATACACGGCGTGAGGTAATGCAGGACACTGCACAGAGCCATTCGTCCATGGTCAGTTCTGCCTCCGGGTGTTCTGCCAGAAATGCCGAAATATCATTGTTTATGCCAATTTTCAGGGGAATAAATCCACCGCCTTCAGCACGAAGATGAGGAAACAGAATCTTTATTTTTTCCACGCACTCGTGAGTATACTCTCGGGTCCAGTGGGAGGGACGTGGGAAACGGTGTTTTTTCTTTTTCTTCTTCCTGGCTGGCGCTTCAGGTATATGTTTTTCGACGGCAGATGAATTTATTCCGGCGGATACTGATTCTGTCGCCTGTTCAGTAAATACAGGTGCGATAATATCTGTTTTTTCGGATAGGGAAGGTTCCGAAAAAGCTCGACGTTTTTTCACCACAATGACTGGTATTTTCCTTTCTTCCTGATGTTTTCCCATAAATACCTCGGCTGTGTTGTTCTACTTCCTTATAATATCATAGTTCAAAATTTAATAAACTTTCTGTTATGTAATATCCCTTGATAATTTACGAAGATGACTCTGTAC	368_721	-	ProQ	PF04352.16	2.6e-12	45.1	0.0	5.8e-12	44.0	0.0	1.6	1	0	0	1	1	1	1	-	-1	AAGCGTCAATACGGTGCTCCGTTGACGCTTACATTTTTCTGATACGTAATGTCCAGCTGTTATCAGGAGTGTTTATTGCCCAGAAATATTCTCCTGCTGTGCCTGCATCCTGAGCCACTTTTGTTCTAATGTCGCCAGTCTGCGACCGGCACTCTGTGCTTCAGATTCTGAGACCTGCCCTTTGGGGTGACCATCCAGACCATAACGTGGGACGCCGGCGACAGCTGTCCGTTGCAGATATACACGGCGTGAGGTAATGCAGGACACTGCACAGAGCCATTCGTCCATGGTCAGTTCTGCCTCCGGGTGTTCTGCCAGAAATGCCGAAATATCATTGTTTATGCCAATTTTCAGGGGAATAAATCCACCGCCTTCAGCACGAAGATGAGGAAACAGAATCTTTATTTTTTCCACGCACTCGTGAGTATACTCTCGGGTCCAGTGGGAGGGACGTGGGAAACGGTGTTTTTTCTTTTTCTTCTTCCTGGCTGGCGCTTCAGGTATATGTTTTTCGACGGCAGATGAATTTATTCCGGCGGATACTGATTCTGTCGCCTGTTCAGTAAATACAGGTGCGATAATATCTGTTTTTTCGGATAGGGAAGGTTCCGAAAAAGCTCGACGTTTTTTCACCACAATGACTGGTATTTTCCTTTCTTCCTGATGTTTTCCCATAAATACCTCGGCTGTGTTGTTCTACTTCCTTATAATATCATAGTTCAAAATTTAATAAACTTTCTGTTATGTAATATCCCTTGATAATTTACGAAGATGACTCTGTAC
33825	AAGCTAAGTACGAGGACACGTACTTATTGAATACTTTTAAATTGTATCATGTATTTTAAATCATTAATAGACTGTGTTTTCGTATTCGTACTTGTTAGAATCATTGTATAGAGAACACTTAGAGAATGAAAAAGGAGCTTTGATACCAATGGACACATCAGTGATTTTTATACAGTGATAATAGTAGAAAGGAGAGGAACACTATGAAAAAGTTGATACTAATACCTATGTTGGTTAGTCTTTGTGTAGGAAGTACAATAAACTATAATTTTGGATCTACAGCTTATGCAAAAGCAACAACACCTAATGCATGTGAGATCAGAACCACTACAACTGAAGCTTCTAAAGAAGGACAAGAATTCGTAGAATATATATTAGAAAAAGAAAATATAGATATTAATAGTGATACAACATCTGTTGAATACTATGATGATGGAACCGCTAGTGTAACAACAATATTAGAAAATGGAGATGCGGAAATTTTTAGTTCGCTAACTAAAGAGCAAGCAAAGGATATTTATGAATATCAAAAATCAAAATCTGAGAATGATGAAAGAGGACTTTTGTCTGAGGCGATTTTCTGGGCTATTGTGAAAATATATAAAATTCTTAAAAATGCTGGAAGAGTTGTTGGTTATTCATGTGCAATTGTTCAAATGACTGGAAATGGGAATCCTTGTGCATATTTAACAGATCAAATTATTCAAGGATTAATTAATTCACAGCAAGCAAAATATGAAGTAAGTCAATATATTTATAAAGATTCAGCATGTCCATATCCGA	368_722	-	Ank_2	PF12796.10	0.024	13.7	0.0	0.11	11.6	0.0	2.0	1	1	1	2	2	2	0	-	3	AAGCTAAGTACGAGGACACGTACTTATTGAATACTTTTAAATTGTATCATGTATTTTAAATCATTAATAGACTGTGTTTTCGTATTCGTACTTGTTAGAATCATTGTATAGAGAACACTTAGAGAATGAAAAAGGAGCTTTGATACCAATGGACACATCAGTGATTTTTATACAGTGATAATAGTAGAAAGGAGAGGAACACTATGAAAAAGTTGATACTAATACCTATGTTGGTTAGTCTTTGTGTAGGAAGTACAATAAACTATAATTTTGGATCTACAGCTTATGCAAAAGCAACAACACCTAATGCATGTGAGATCAGAACCACTACAACTGAAGCTTCTAAAGAAGGACAAGAATTCGTAGAATATATATTAGAAAAAGAAAATATAGATATTAATAGTGATACAACATCTGTTGAATACTATGATGATGGAACCGCTAGTGTAACAACAATATTAGAAAATGGAGATGCGGAAATTTTTAGTTCGCTAACTAAAGAGCAAGCAAAGGATATTTATGAATATCAAAAATCAAAATCTGAGAATGATGAAAGAGGACTTTTGTCTGAGGCGATTTTCTGGGCTATTGTGAAAATATATAAAATTCTTAAAAATGCTGGAAGAGTTGTTGGTTATTCATGTGCAATTGTTCAAATGACTGGAAATGGGAATCCTTGTGCATATTTAACAGATCAAATTATTCAAGGATTAATTAATTCACAGCAAGCAAAATATGAAGTAAGTCAATATATTTATAAAGATTCAGCATGTCCATATCCGA
33826	AAGCTAAGTACGAGGACACGTACTTATTGACTACCTTTAAATCGTATCATGTATTTTAGATCATTAGTAGACTGTGCTTTTAAATTTATACTTGTTAAAATCATTGTATAAAGAACGCTTAGAGAATGAAAAAGGAGCTTTGATAACAATGGATATTTTAATTGTTTTTACGTAAGGATAATAATGGATAGGAGATGAACTTTATGAAAAAAATATTATCATTTTTTCTTGCACTTGCACTATGTTTAACTGTATTGCCGTCATCTTATTTAGATGTTTATGCCGCTGAAGAAGATCCACAACCGTCAGAAGAAATTTATGAAGTTTATAATGGCTTTGGAGAATTAGAATTTACAGCTTCATCTATAGAGGAAGTAGAGGAACAATTAAACGAAAACTATAATACTACTCCAAATGATAGAAGTGCTGCTGGAAGTTTTCTTAAATTATGTAAATTTTTGGCTAAGTATGTAGGACCAGCTTCACAGGTTATGGCTGTAATAGAGGTTGTTTATACAACGGTTTCGTATGCAAATGGAAATGCAGAATTAATAGACGTTATAGATACTATAGTTCCTGTTTCAGTCTTAAAAAAATTAATTAATTCTAATAAAAGAGGATATTTGTATGGAAAAAATGCTGGGCCAAATCCTTATCCACCACATTCATATCAAGGCTCAATGTGGGTTAAATCACAAACGTATTATGTGATAGGAGGATAATAAAATAATGCTAATGCATCATTTTATTACACATTCTTGTATCTGTGTAATTCTGTTATCA	368_723																				AAGCTAAGTACGAGGACACGTACTTATTGACTACCTTTAAATCGTATCATGTATTTTAGATCATTAGTAGACTGTGCTTTTAAATTTATACTTGTTAAAATCATTGTATAAAGAACGCTTAGAGAATGAAAAAGGAGCTTTGATAACAATGGATATTTTAATTGTTTTTACGTAAGGATAATAATGGATAGGAGATGAACTTTATGAAAAAAATATTATCATTTTTTCTTGCACTTGCACTATGTTTAACTGTATTGCCGTCATCTTATTTAGATGTTTATGCCGCTGAAGAAGATCCACAACCGTCAGAAGAAATTTATGAAGTTTATAATGGCTTTGGAGAATTAGAATTTACAGCTTCATCTATAGAGGAAGTAGAGGAACAATTAAACGAAAACTATAATACTACTCCAAATGATAGAAGTGCTGCTGGAAGTTTTCTTAAATTATGTAAATTTTTGGCTAAGTATGTAGGACCAGCTTCACAGGTTATGGCTGTAATAGAGGTTGTTTATACAACGGTTTCGTATGCAAATGGAAATGCAGAATTAATAGACGTTATAGATACTATAGTTCCTGTTTCAGTCTTAAAAAAATTAATTAATTCTAATAAAAGAGGATATTTGTATGGAAAAAATGCTGGGCCAAATCCTTATCCACCACATTCATATCAAGGCTCAATGTGGGTTAAATCACAAACGTATTATGTGATAGGAGGATAATAAAATAATGCTAATGCATCATTTTATTACACATTCTTGTATCTGTGTAATTCTGTTATCA
33827	AAGCTCTCATAGTAGAACAGTTCATCCCAAAAATATAGTCTGTTCAAATGATGCCATTTATTGTATTCTAAATTTGTAGGTAAGCTGAACGGGTAACTTACCAAGGGATAGCGGCAACAGATGTCTATCTAACCATACTACCATTGAGATCGAAAAGTATGAATTGAAGAGTACAATAATAGGGTTGATTGAGGATCAACTTTTATTTTTTGTACCTTCATGTTAGAAGCCGTTGTGGACTATTACCTAAAAATAATAGATATAACACAAAGAGAATTATTCAATCTGTCCAAGCATAACAGGAAGGAAAAGATTGAAATTCCATAGGTAGTGGCTTCGTTGACGCGACTAAGTTCAATACGGAAAAATCGGTCTGCAGGTGTGTCAAACAGAAGACACTATTTTTTTATATCTGAGACCGATTGTTTCCGATACAATTTATGGAACATTCAGCACATCATGGACAAACCAAGTCTGAGCCGTGACCATAATGGCAAATGTGCAAATAGCAAAGAGAAGTACTTCAGCCACAGCATTGACACGGCTGGATTGAAGTTGCTTTTTCAGATTGGCAGGCAAGATTCTTGACAGCAGACAATAAACTAAAAATCCAATACAGGCTCCAGCGGTATTTGTCATCAAGTCATTGATGTCGGAAGAACCCCAGCCAAACATCTGGACAATTTCAACAGCCAAAGAAAACAGAAAGCCAGTCAATGCAACCGTCTTCATGTGATGATATTTCTTGTACAGCAGCGGCAGGAAAAATCCCAACGGGACAAA	368_724	-	Adap_comp_sub	PF00928.24	0.024	12.5	0.0	0.033	12.0	0.0	1.2	1	0	0	1	1	1	0	-	-2	AAGCTCTCATAGTAGAACAGTTCATCCCAAAAATATAGTCTGTTCAAATGATGCCATTTATTGTATTCTAAATTTGTAGGTAAGCTGAACGGGTAACTTACCAAGGGATAGCGGCAACAGATGTCTATCTAACCATACTACCATTGAGATCGAAAAGTATGAATTGAAGAGTACAATAATAGGGTTGATTGAGGATCAACTTTTATTTTTTGTACCTTCATGTTAGAAGCCGTTGTGGACTATTACCTAAAAATAATAGATATAACACAAAGAGAATTATTCAATCTGTCCAAGCATAACAGGAAGGAAAAGATTGAAATTCCATAGGTAGTGGCTTCGTTGACGCGACTAAGTTCAATACGGAAAAATCGGTCTGCAGGTGTGTCAAACAGAAGACACTATTTTTTTATATCTGAGACCGATTGTTTCCGATACAATTTATGGAACATTCAGCACATCATGGACAAACCAAGTCTGAGCCGTGACCATAATGGCAAATGTGCAAATAGCAAAGAGAAGTACTTCAGCCACAGCATTGACACGGCTGGATTGAAGTTGCTTTTTCAGATTGGCAGGCAAGATTCTTGACAGCAGACAATAAACTAAAAATCCAATACAGGCTCCAGCGGTATTTGTCATCAAGTCATTGATGTCGGAAGAACCCCAGCCAAACATCTGGACAATTTCAACAGCCAAAGAAAACAGAAAGCCAGTCAATGCAACCGTCTTCATGTGATGATATTTCTTGTACAGCAGCGGCAGGAAAAATCCCAACGGGACAAA
33828	AAGCTCTCATAGTAGAACAGTTCATCCCAAAAATATAGTCTGTTCAAATGATGCCATTTATTGTATTCTAAATTTGTAGGTAAGCTGAACGGGTAACTTACCAAGGGATAGCGGCAACAGATGTCTATCTAACCATACTACCATTGAGATCGAAAAGTATGAATTGAAGAGTACAATAATAGGGTTGATTGAGGATCAACTTTTATTTTTTGTACCTTCATGTTAGAAGCCGTTGTGGACTATTACCTAAAAATAATAGATATAACACAAAGAGAATTATTCAATCTGTCCAAGCATAACAGGAAGGAAAAGATTGAAATTCCATAGGTAGTGGCTTCGTTGACGCGACTAAGTTCAATACGGAAAAATCGGTCTGCAGGTGTGTCAAACAGAAGACACTATTTTTTTATATCTGAGACCGATTGTTTCCGATACAATTTATGGAACATTCAGCACATCATGGACAAACCAAGTCTGAGCCGTGACCATAATGGCAAATGTGCAAATAGCAAAGAGAAGTACTTCAGCCACAGCATTGACACGGCTGGATTGAAGTTGCTTTTTCAGATTGGCAGGCAAGATTCTTGACAGCAGACAATAAACTAAAAATCCAATACAGGCTCCAGCGGTATTTGTCATCAAGTCATTGATGTCGGAAGAACCCCAGCCAAACATCTGGACAATTTCAACAGCCAAAGAAAACAGAAAGCCAGTCAATGCAACCGTCTTCATGTGATGATATTTCTTGTACAGCAGCGGCAGGAAAAATCCCAACGGGACAAA	368_724	-	DUF2809	PF10990.11	0.014	14.5	2.1	0.068	12.4	0.2	2.4	1	1	1	2	2	2	0	-	-1	AAGCTCTCATAGTAGAACAGTTCATCCCAAAAATATAGTCTGTTCAAATGATGCCATTTATTGTATTCTAAATTTGTAGGTAAGCTGAACGGGTAACTTACCAAGGGATAGCGGCAACAGATGTCTATCTAACCATACTACCATTGAGATCGAAAAGTATGAATTGAAGAGTACAATAATAGGGTTGATTGAGGATCAACTTTTATTTTTTGTACCTTCATGTTAGAAGCCGTTGTGGACTATTACCTAAAAATAATAGATATAACACAAAGAGAATTATTCAATCTGTCCAAGCATAACAGGAAGGAAAAGATTGAAATTCCATAGGTAGTGGCTTCGTTGACGCGACTAAGTTCAATACGGAAAAATCGGTCTGCAGGTGTGTCAAACAGAAGACACTATTTTTTTATATCTGAGACCGATTGTTTCCGATACAATTTATGGAACATTCAGCACATCATGGACAAACCAAGTCTGAGCCGTGACCATAATGGCAAATGTGCAAATAGCAAAGAGAAGTACTTCAGCCACAGCATTGACACGGCTGGATTGAAGTTGCTTTTTCAGATTGGCAGGCAAGATTCTTGACAGCAGACAATAAACTAAAAATCCAATACAGGCTCCAGCGGTATTTGTCATCAAGTCATTGATGTCGGAAGAACCCCAGCCAAACATCTGGACAATTTCAACAGCCAAAGAAAACAGAAAGCCAGTCAATGCAACCGTCTTCATGTGATGATATTTCTTGTACAGCAGCGGCAGGAAAAATCCCAACGGGACAAA
33829	AAGCTCTCATAGTAGAACAGTTCATCCCAAAAATATAGTCTGTTCAAATGATGCCATTTATTGTATTCTAAATTTGTAGGTAAGCTGAACGGGTAACTTACCAAGGGATAGCGGCAACAGATGTCTATCTAACCATACTACCATTGAGATCGAAAAGTATGAATTGAAGAGTACAATAATAGGGTTGATTGAGGATCAACTTTTATTTTTTGTACCTTCATGTTAGAAGCCGTTGTGGACTATTACCTAAAAATAATAGATATAACACAAAGAGAATTATTCAATCTGTCCAAGCATAACAGGAAGGAAAAGATTGAAATTCCATAGGTAGTGGCTTCGTTGACGCGACTAAGTTCAATACGGAAAAATCGGTCTGCAGGTGTGTCAAACAGAAGACACTATTTTTTTATATCTGAGACCGATTGTTTCCGATACAATTTATGGAACATTCAGCACATCATGGACAAACCAAGTCTGAGCCGTGACCATAATGGCAAATGTGCAAATAGCAAAGAGAAGTACTTCAGCCACAGCATTGACACGGCTGGATTGAAGTTGCTTTTTCAGATTGGCAGGCAAGATTCTTGACAGCAGACAATAAACTAAAAATCCAATACAGGCTCCAGCGGTATTTGTCATCAAGTCATTGATGTCGGAAGAACCCCAGCCAAACATCTGGACAATTTCAACAGCCAAAGAAAACAGAAAGCCAGTCAATGCAACCGTCTTCATGTGATGATATTTCTTGTACAGCAGCGGCAGGAAAAATCCCAACGGGACAAA	368_724	-	DUF5671	PF18920.3	0.023	13.0	0.3	0.036	12.4	0.3	1.2	1	0	0	1	1	1	0	-	-1	AAGCTCTCATAGTAGAACAGTTCATCCCAAAAATATAGTCTGTTCAAATGATGCCATTTATTGTATTCTAAATTTGTAGGTAAGCTGAACGGGTAACTTACCAAGGGATAGCGGCAACAGATGTCTATCTAACCATACTACCATTGAGATCGAAAAGTATGAATTGAAGAGTACAATAATAGGGTTGATTGAGGATCAACTTTTATTTTTTGTACCTTCATGTTAGAAGCCGTTGTGGACTATTACCTAAAAATAATAGATATAACACAAAGAGAATTATTCAATCTGTCCAAGCATAACAGGAAGGAAAAGATTGAAATTCCATAGGTAGTGGCTTCGTTGACGCGACTAAGTTCAATACGGAAAAATCGGTCTGCAGGTGTGTCAAACAGAAGACACTATTTTTTTATATCTGAGACCGATTGTTTCCGATACAATTTATGGAACATTCAGCACATCATGGACAAACCAAGTCTGAGCCGTGACCATAATGGCAAATGTGCAAATAGCAAAGAGAAGTACTTCAGCCACAGCATTGACACGGCTGGATTGAAGTTGCTTTTTCAGATTGGCAGGCAAGATTCTTGACAGCAGACAATAAACTAAAAATCCAATACAGGCTCCAGCGGTATTTGTCATCAAGTCATTGATGTCGGAAGAACCCCAGCCAAACATCTGGACAATTTCAACAGCCAAAGAAAACAGAAAGCCAGTCAATGCAACCGTCTTCATGTGATGATATTTCTTGTACAGCAGCGGCAGGAAAAATCCCAACGGGACAAA
33830	AAGCTCTCATAGTAGAACAGTTCATCCCAAAAATATAGTCTGTTCAAATGATGCCATTTATTGTATTCTAAATTTGTAGGTAAGCTGAACGGGTAACTTACCAAGGGATAGCGGCAACAGATGTCTATCTAACCATACTACCATTGAGATCGAAAAGTATGAATTGAAGAGTACAATAATAGGGTTGATTGAGGATCAACTTTTATTTTTTGTACCTTCATGTTAGAAGCCGTTGTGGACTATTACCTAAAAATAATAGATATAACACAAAGAGAATTATTCAATCTGTCCAAGCATAACAGGAAGGAAAAGATTGAAATTCCATAGGTAGTGGCTTCGTTGACGCGACTAAGTTCAATACGGAAAAATCGGTCTGCAGGTGTGTCAAACAGAAGACACTATTTTTTTATATCTGAGACCGATTGTTTCCGATACAATTTATGGAACATTCAGCACATCATGGACAAACCAAGTCTGAGCCGTGACCATAATGGCAAATGTGCAAATAGCAAAGAGAAGTACTTCAGCCACAGCATTGACACGGCTGGATTGAAGTTGCTTTTTCAGATTGGCAGGCAAGATTCTTGACAGCAGACAATAAACTAAAAATCCAATACAGGCTCCAGCGGTATTTGTCATCAAGTCATTGATGTCGGAAGAACCCCAGCCAAACATCTGGACAATTTCAACAGCCAAAGAAAACAGAAAGCCAGTCAATGCAACCGTCTTCATGTGATGATATTTCTTGTACAGCAGCGGCAGGAAAAATCCCAACGGGACAAA	368_724	-	VanZ	PF04892.15	3.8e-18	64.8	1.6	3.8e-18	64.8	1.6	2.4	2	1	0	2	2	2	1	-	-1	AAGCTCTCATAGTAGAACAGTTCATCCCAAAAATATAGTCTGTTCAAATGATGCCATTTATTGTATTCTAAATTTGTAGGTAAGCTGAACGGGTAACTTACCAAGGGATAGCGGCAACAGATGTCTATCTAACCATACTACCATTGAGATCGAAAAGTATGAATTGAAGAGTACAATAATAGGGTTGATTGAGGATCAACTTTTATTTTTTGTACCTTCATGTTAGAAGCCGTTGTGGACTATTACCTAAAAATAATAGATATAACACAAAGAGAATTATTCAATCTGTCCAAGCATAACAGGAAGGAAAAGATTGAAATTCCATAGGTAGTGGCTTCGTTGACGCGACTAAGTTCAATACGGAAAAATCGGTCTGCAGGTGTGTCAAACAGAAGACACTATTTTTTTATATCTGAGACCGATTGTTTCCGATACAATTTATGGAACATTCAGCACATCATGGACAAACCAAGTCTGAGCCGTGACCATAATGGCAAATGTGCAAATAGCAAAGAGAAGTACTTCAGCCACAGCATTGACACGGCTGGATTGAAGTTGCTTTTTCAGATTGGCAGGCAAGATTCTTGACAGCAGACAATAAACTAAAAATCCAATACAGGCTCCAGCGGTATTTGTCATCAAGTCATTGATGTCGGAAGAACCCCAGCCAAACATCTGGACAATTTCAACAGCCAAAGAAAACAGAAAGCCAGTCAATGCAACCGTCTTCATGTGATGATATTTCTTGTACAGCAGCGGCAGGAAAAATCCCAACGGGACAAA
33831	AAGCTCTCATAGTAGAACAGTTCATCCCAAAAATATAGTCTGTTCAAATGATGCCATTTATTGTATTCTAAATTTGTAGGTAAGCTGAACGGGTAACTTACCAAGGGATAGCGGCAACAGATGTCTATCTAACCATACTACCATTGAGATCGAAAAGTATGAATTGAAGAGTACAATAATAGGGTTGATTGAGGATCAACTTTTATTTTTTGTACCTTCATGTTAGAAGCCGTTGTGGACTATTACCTAAAAATAATAGATATAACACAAAGAGAATTATTCAATCTGTCCAAGCATAACAGGAAGGAAAAGATTGAAATTCCATAGGTAGTGGCTTCGTTGACGCGACTAAGTTCAATACGGAAAAATCGGTCTGCAGGTGTGTCAAACAGAAGACACTATTTTTTTATATCTGAGACCGATTGTTTCCGATACAATTTATGGAACATTCAGCACATCATGGACAAACCAAGTCTGAGCCGTGACCATAATGGCAAATGTGCAAATAGCAAAGAGAAGTACTTCAGCCACAGCATTGACACGGCTGGATTGAAGTTGCTTTTTCAGATTGGCAGGCAAGATTCTTGACAGCAGACAATAAACTAAAAATCCAATACAGGCTCCAGCGGTATTTGTCATCAAGTCATTGATGTCGGAAGAACCCCAGCCAAACATCTGGACAATTTCAACAGCCAAAGAAAACAGAAAGCCAGTCAATGCAACCGTCTTCATGTGATGATATTTCTTGTACAGCAGCGGCAGGAAAAATCCCAACGGGACAAA	368_724	-	Zip	PF02535.25	0.037	11.7	2.4	0.051	11.2	2.4	1.2	1	0	0	1	1	1	0	-	-1	AAGCTCTCATAGTAGAACAGTTCATCCCAAAAATATAGTCTGTTCAAATGATGCCATTTATTGTATTCTAAATTTGTAGGTAAGCTGAACGGGTAACTTACCAAGGGATAGCGGCAACAGATGTCTATCTAACCATACTACCATTGAGATCGAAAAGTATGAATTGAAGAGTACAATAATAGGGTTGATTGAGGATCAACTTTTATTTTTTGTACCTTCATGTTAGAAGCCGTTGTGGACTATTACCTAAAAATAATAGATATAACACAAAGAGAATTATTCAATCTGTCCAAGCATAACAGGAAGGAAAAGATTGAAATTCCATAGGTAGTGGCTTCGTTGACGCGACTAAGTTCAATACGGAAAAATCGGTCTGCAGGTGTGTCAAACAGAAGACACTATTTTTTTATATCTGAGACCGATTGTTTCCGATACAATTTATGGAACATTCAGCACATCATGGACAAACCAAGTCTGAGCCGTGACCATAATGGCAAATGTGCAAATAGCAAAGAGAAGTACTTCAGCCACAGCATTGACACGGCTGGATTGAAGTTGCTTTTTCAGATTGGCAGGCAAGATTCTTGACAGCAGACAATAAACTAAAAATCCAATACAGGCTCCAGCGGTATTTGTCATCAAGTCATTGATGTCGGAAGAACCCCAGCCAAACATCTGGACAATTTCAACAGCCAAAGAAAACAGAAAGCCAGTCAATGCAACCGTCTTCATGTGATGATATTTCTTGTACAGCAGCGGCAGGAAAAATCCCAACGGGACAAA
33832	AAGGATTAGCGAAACACTTTCACTAAATTAATACGTCGCCATCCTTTGAATGGCATTGCAAAATTAGAAAATGTTTCTTAAAACACAAGGCTCAAATGGGGTATTGCAGGACAAATTTCGGTAAAAAGTTTCTGAAAATCAATATTGACATTGAACAATGTTATTTCAATTTGGGGTCATCTATTTTGATCTAAAAACAAAGCGGGACGGTCTTTGTGCTCCGTCCCGCTTTGTGGCTATATCTTCATTCCTCGTCTTTGTTCTGTCCTCTCGATGTCTATTCCCATTCCCTCGTACATCTCCTTTCGCTGCTGTTTGAACCACACGTCATCGTCTTTCCCGTTTATGGTGAACTGAAATCCGCTGGGGCCATCCTTGTCGGGTTTGAGTTGCAGAACGACATCGTTCGCCCGAAACGTATGATTATATCTTATCGAATGCAGTTCCCCCGTGTATCTGTAAGGCTGCATCGTAAATAACGCTCTTGTCCCCTCTTTGTCCAGTCCGACGTTCTTACAATAGTTTTCCCATTTCAACAATCCCTTTACATAGGGGCACAGCTCATCGACACGCATCAAGGCTTTTACCGCCTCGTACATCCGTTGTTTGATTTCGTCTTTCTCTTTATCGTGTCCTGCCTGCATGGTCTTGATCTCTTGTTGCAATTGCCCGATACACTTGTCCTTGTCGGCAATTACCCCTTGCAAATCTGCAATCTGCTTTTCATACCTCGCGGGCTTCGGGTCGTGGAACAACGCCCCGATCCGTTCGACGGCTTTCGCC	368_725	-	DUF4200	PF13863.9	0.013	14.3	0.9	0.026	13.3	0.9	1.4	1	0	0	1	1	1	0	-	-2	AAGGATTAGCGAAACACTTTCACTAAATTAATACGTCGCCATCCTTTGAATGGCATTGCAAAATTAGAAAATGTTTCTTAAAACACAAGGCTCAAATGGGGTATTGCAGGACAAATTTCGGTAAAAAGTTTCTGAAAATCAATATTGACATTGAACAATGTTATTTCAATTTGGGGTCATCTATTTTGATCTAAAAACAAAGCGGGACGGTCTTTGTGCTCCGTCCCGCTTTGTGGCTATATCTTCATTCCTCGTCTTTGTTCTGTCCTCTCGATGTCTATTCCCATTCCCTCGTACATCTCCTTTCGCTGCTGTTTGAACCACACGTCATCGTCTTTCCCGTTTATGGTGAACTGAAATCCGCTGGGGCCATCCTTGTCGGGTTTGAGTTGCAGAACGACATCGTTCGCCCGAAACGTATGATTATATCTTATCGAATGCAGTTCCCCCGTGTATCTGTAAGGCTGCATCGTAAATAACGCTCTTGTCCCCTCTTTGTCCAGTCCGACGTTCTTACAATAGTTTTCCCATTTCAACAATCCCTTTACATAGGGGCACAGCTCATCGACACGCATCAAGGCTTTTACCGCCTCGTACATCCGTTGTTTGATTTCGTCTTTCTCTTTATCGTGTCCTGCCTGCATGGTCTTGATCTCTTGTTGCAATTGCCCGATACACTTGTCCTTGTCGGCAATTACCCCTTGCAAATCTGCAATCTGCTTTTCATACCTCGCGGGCTTCGGGTCGTGGAACAACGCCCCGATCCGTTCGACGGCTTTCGCC
33833	AAGGATTAGCGAAACACTTTCACTAAATTAATACGTCGCCATCCTTTGAATGGCATTGCAAAATTAGAAAATGTTTCTTAAAACACAAGGCTCAAATGGGGTATTGCAGGACAAATTTCGGTAAAAAGTTTCTGAAAATCAATATTGACATTGAACAATGTTATTTCAATTTGGGGTCATCTATTTTGATCTAAAAACAAAGCGGGACGGTCTTTGTGCTCCGTCCCGCTTTGTGGCTATATCTTCATTCCTCGTCTTTGTTCTGTCCTCTCGATGTCTATTCCCATTCCCTCGTACATCTCCTTTCGCTGCTGTTTGAACCACACGTCATCGTCTTTCCCGTTTATGGTGAACTGAAATCCGCTGGGGCCATCCTTGTCGGGTTTGAGTTGCAGAACGACATCGTTCGCCCGAAACGTATGATTATATCTTATCGAATGCAGTTCCCCCGTGTATCTGTAAGGCTGCATCGTAAATAACGCTCTTGTCCCCTCTTTGTCCAGTCCGACGTTCTTACAATAGTTTTCCCATTTCAACAATCCCTTTACATAGGGGCACAGCTCATCGACACGCATCAAGGCTTTTACCGCCTCGTACATCCGTTGTTTGATTTCGTCTTTCTCTTTATCGTGTCCTGCCTGCATGGTCTTGATCTCTTGTTGCAATTGCCCGATACACTTGTCCTTGTCGGCAATTACCCCTTGCAAATCTGCAATCTGCTTTTCATACCTCGCGGGCTTCGGGTCGTGGAACAACGCCCCGATCCGTTCGACGGCTTTCGCC	368_725	-	DUF4515	PF14988.9	0.011	14.1	0.4	0.018	13.4	0.4	1.3	1	0	0	1	1	1	0	-	-2	AAGGATTAGCGAAACACTTTCACTAAATTAATACGTCGCCATCCTTTGAATGGCATTGCAAAATTAGAAAATGTTTCTTAAAACACAAGGCTCAAATGGGGTATTGCAGGACAAATTTCGGTAAAAAGTTTCTGAAAATCAATATTGACATTGAACAATGTTATTTCAATTTGGGGTCATCTATTTTGATCTAAAAACAAAGCGGGACGGTCTTTGTGCTCCGTCCCGCTTTGTGGCTATATCTTCATTCCTCGTCTTTGTTCTGTCCTCTCGATGTCTATTCCCATTCCCTCGTACATCTCCTTTCGCTGCTGTTTGAACCACACGTCATCGTCTTTCCCGTTTATGGTGAACTGAAATCCGCTGGGGCCATCCTTGTCGGGTTTGAGTTGCAGAACGACATCGTTCGCCCGAAACGTATGATTATATCTTATCGAATGCAGTTCCCCCGTGTATCTGTAAGGCTGCATCGTAAATAACGCTCTTGTCCCCTCTTTGTCCAGTCCGACGTTCTTACAATAGTTTTCCCATTTCAACAATCCCTTTACATAGGGGCACAGCTCATCGACACGCATCAAGGCTTTTACCGCCTCGTACATCCGTTGTTTGATTTCGTCTTTCTCTTTATCGTGTCCTGCCTGCATGGTCTTGATCTCTTGTTGCAATTGCCCGATACACTTGTCCTTGTCGGCAATTACCCCTTGCAAATCTGCAATCTGCTTTTCATACCTCGCGGGCTTCGGGTCGTGGAACAACGCCCCGATCCGTTCGACGGCTTTCGCC
33834	AAGGATTAGCGAAACACTTTCACTAAATTAATACGTCGCCATCCTTTGAATGGCATTGCAAAATTAGAAAATGTTTCTTAAAACACAAGGCTCAAATGGGGTATTGCAGGACAAATTTCGGTAAAAAGTTTCTGAAAATCAATATTGACATTGAACAATGTTATTTCAATTTGGGGTCATCTATTTTGATCTAAAAACAAAGCGGGACGGTCTTTGTGCTCCGTCCCGCTTTGTGGCTATATCTTCATTCCTCGTCTTTGTTCTGTCCTCTCGATGTCTATTCCCATTCCCTCGTACATCTCCTTTCGCTGCTGTTTGAACCACACGTCATCGTCTTTCCCGTTTATGGTGAACTGAAATCCGCTGGGGCCATCCTTGTCGGGTTTGAGTTGCAGAACGACATCGTTCGCCCGAAACGTATGATTATATCTTATCGAATGCAGTTCCCCCGTGTATCTGTAAGGCTGCATCGTAAATAACGCTCTTGTCCCCTCTTTGTCCAGTCCGACGTTCTTACAATAGTTTTCCCATTTCAACAATCCCTTTACATAGGGGCACAGCTCATCGACACGCATCAAGGCTTTTACCGCCTCGTACATCCGTTGTTTGATTTCGTCTTTCTCTTTATCGTGTCCTGCCTGCATGGTCTTGATCTCTTGTTGCAATTGCCCGATACACTTGTCCTTGTCGGCAATTACCCCTTGCAAATCTGCAATCTGCTTTTCATACCTCGCGGGCTTCGGGTCGTGGAACAACGCCCCGATCCGTTCGACGGCTTTCGCC	368_725	-	Mt_ATP-synt_D	PF05873.15	0.034	12.5	0.2	0.06	11.7	0.2	1.3	1	0	0	1	1	1	0	-	-2	AAGGATTAGCGAAACACTTTCACTAAATTAATACGTCGCCATCCTTTGAATGGCATTGCAAAATTAGAAAATGTTTCTTAAAACACAAGGCTCAAATGGGGTATTGCAGGACAAATTTCGGTAAAAAGTTTCTGAAAATCAATATTGACATTGAACAATGTTATTTCAATTTGGGGTCATCTATTTTGATCTAAAAACAAAGCGGGACGGTCTTTGTGCTCCGTCCCGCTTTGTGGCTATATCTTCATTCCTCGTCTTTGTTCTGTCCTCTCGATGTCTATTCCCATTCCCTCGTACATCTCCTTTCGCTGCTGTTTGAACCACACGTCATCGTCTTTCCCGTTTATGGTGAACTGAAATCCGCTGGGGCCATCCTTGTCGGGTTTGAGTTGCAGAACGACATCGTTCGCCCGAAACGTATGATTATATCTTATCGAATGCAGTTCCCCCGTGTATCTGTAAGGCTGCATCGTAAATAACGCTCTTGTCCCCTCTTTGTCCAGTCCGACGTTCTTACAATAGTTTTCCCATTTCAACAATCCCTTTACATAGGGGCACAGCTCATCGACACGCATCAAGGCTTTTACCGCCTCGTACATCCGTTGTTTGATTTCGTCTTTCTCTTTATCGTGTCCTGCCTGCATGGTCTTGATCTCTTGTTGCAATTGCCCGATACACTTGTCCTTGTCGGCAATTACCCCTTGCAAATCTGCAATCTGCTTTTCATACCTCGCGGGCTTCGGGTCGTGGAACAACGCCCCGATCCGTTCGACGGCTTTCGCC
33835	AAGGATTAGCGAAACACTTTCACTAAATTAATACGTCGCCATCCTTTGAATGGCATTGCAAAATTAGAAAATGTTTCTTAAAACACAAGGCTCAAATGGGGTATTGCAGGACAAATTTCGGTAAAAAGTTTCTGAAAATCAATATTGACATTGAACAATGTTATTTCAATTTGGGGTCATCTATTTTGATCTAAAAACAAAGCGGGACGGTCTTTGTGCTCCGTCCCGCTTTGTGGCTATATCTTCATTCCTCGTCTTTGTTCTGTCCTCTCGATGTCTATTCCCATTCCCTCGTACATCTCCTTTCGCTGCTGTTTGAACCACACGTCATCGTCTTTCCCGTTTATGGTGAACTGAAATCCGCTGGGGCCATCCTTGTCGGGTTTGAGTTGCAGAACGACATCGTTCGCCCGAAACGTATGATTATATCTTATCGAATGCAGTTCCCCCGTGTATCTGTAAGGCTGCATCGTAAATAACGCTCTTGTCCCCTCTTTGTCCAGTCCGACGTTCTTACAATAGTTTTCCCATTTCAACAATCCCTTTACATAGGGGCACAGCTCATCGACACGCATCAAGGCTTTTACCGCCTCGTACATCCGTTGTTTGATTTCGTCTTTCTCTTTATCGTGTCCTGCCTGCATGGTCTTGATCTCTTGTTGCAATTGCCCGATACACTTGTCCTTGTCGGCAATTACCCCTTGCAAATCTGCAATCTGCTTTTCATACCTCGCGGGCTTCGGGTCGTGGAACAACGCCCCGATCCGTTCGACGGCTTTCGCC	368_725	-	PKcGMP_CC	PF16808.8	0.019	13.2	0.3	0.049	11.8	0.3	1.6	1	0	0	1	1	1	0	-	-2	AAGGATTAGCGAAACACTTTCACTAAATTAATACGTCGCCATCCTTTGAATGGCATTGCAAAATTAGAAAATGTTTCTTAAAACACAAGGCTCAAATGGGGTATTGCAGGACAAATTTCGGTAAAAAGTTTCTGAAAATCAATATTGACATTGAACAATGTTATTTCAATTTGGGGTCATCTATTTTGATCTAAAAACAAAGCGGGACGGTCTTTGTGCTCCGTCCCGCTTTGTGGCTATATCTTCATTCCTCGTCTTTGTTCTGTCCTCTCGATGTCTATTCCCATTCCCTCGTACATCTCCTTTCGCTGCTGTTTGAACCACACGTCATCGTCTTTCCCGTTTATGGTGAACTGAAATCCGCTGGGGCCATCCTTGTCGGGTTTGAGTTGCAGAACGACATCGTTCGCCCGAAACGTATGATTATATCTTATCGAATGCAGTTCCCCCGTGTATCTGTAAGGCTGCATCGTAAATAACGCTCTTGTCCCCTCTTTGTCCAGTCCGACGTTCTTACAATAGTTTTCCCATTTCAACAATCCCTTTACATAGGGGCACAGCTCATCGACACGCATCAAGGCTTTTACCGCCTCGTACATCCGTTGTTTGATTTCGTCTTTCTCTTTATCGTGTCCTGCCTGCATGGTCTTGATCTCTTGTTGCAATTGCCCGATACACTTGTCCTTGTCGGCAATTACCCCTTGCAAATCTGCAATCTGCTTTTCATACCTCGCGGGCTTCGGGTCGTGGAACAACGCCCCGATCCGTTCGACGGCTTTCGCC
33836	AAGGATTAGCGAAACACTTTCACTAAATTAATACGTCGCCATCCTTTGAATGGCATTGCAAAATTAGAAAATGTTTCTTAAAACACAAGGCTCAAATGGGGTATTGCAGGACAAATTTCGGTAAAAAGTTTCTGAAAATCAATATTGACATTGAACAATGTTATTTCAATTTGGGGTCATCTATTTTGATCTAAAAACAAAGCGGGACGGTCTTTGTGCTCCGTCCCGCTTTGTGGCTATATCTTCATTCCTCGTCTTTGTTCTGTCCTCTCGATGTCTATTCCCATTCCCTCGTACATCTCCTTTCGCTGCTGTTTGAACCACACGTCATCGTCTTTCCCGTTTATGGTGAACTGAAATCCGCTGGGGCCATCCTTGTCGGGTTTGAGTTGCAGAACGACATCGTTCGCCCGAAACGTATGATTATATCTTATCGAATGCAGTTCCCCCGTGTATCTGTAAGGCTGCATCGTAAATAACGCTCTTGTCCCCTCTTTGTCCAGTCCGACGTTCTTACAATAGTTTTCCCATTTCAACAATCCCTTTACATAGGGGCACAGCTCATCGACACGCATCAAGGCTTTTACCGCCTCGTACATCCGTTGTTTGATTTCGTCTTTCTCTTTATCGTGTCCTGCCTGCATGGTCTTGATCTCTTGTTGCAATTGCCCGATACACTTGTCCTTGTCGGCAATTACCCCTTGCAAATCTGCAATCTGCTTTTCATACCTCGCGGGCTTCGGGTCGTGGAACAACGCCCCGATCCGTTCGACGGCTTTCGCC	368_725	-	XLF	PF09302.14	0.016	13.5	0.1	0.03	12.7	0.1	1.3	1	0	0	1	1	1	0	-	-2	AAGGATTAGCGAAACACTTTCACTAAATTAATACGTCGCCATCCTTTGAATGGCATTGCAAAATTAGAAAATGTTTCTTAAAACACAAGGCTCAAATGGGGTATTGCAGGACAAATTTCGGTAAAAAGTTTCTGAAAATCAATATTGACATTGAACAATGTTATTTCAATTTGGGGTCATCTATTTTGATCTAAAAACAAAGCGGGACGGTCTTTGTGCTCCGTCCCGCTTTGTGGCTATATCTTCATTCCTCGTCTTTGTTCTGTCCTCTCGATGTCTATTCCCATTCCCTCGTACATCTCCTTTCGCTGCTGTTTGAACCACACGTCATCGTCTTTCCCGTTTATGGTGAACTGAAATCCGCTGGGGCCATCCTTGTCGGGTTTGAGTTGCAGAACGACATCGTTCGCCCGAAACGTATGATTATATCTTATCGAATGCAGTTCCCCCGTGTATCTGTAAGGCTGCATCGTAAATAACGCTCTTGTCCCCTCTTTGTCCAGTCCGACGTTCTTACAATAGTTTTCCCATTTCAACAATCCCTTTACATAGGGGCACAGCTCATCGACACGCATCAAGGCTTTTACCGCCTCGTACATCCGTTGTTTGATTTCGTCTTTCTCTTTATCGTGTCCTGCCTGCATGGTCTTGATCTCTTGTTGCAATTGCCCGATACACTTGTCCTTGTCGGCAATTACCCCTTGCAAATCTGCAATCTGCTTTTCATACCTCGCGGGCTTCGGGTCGTGGAACAACGCCCCGATCCGTTCGACGGCTTTCGCC
33837	AAGGCTGTTGCTCTATCCAGCTGAGCTAAGGGCGCATCTGATTAATCAAAAAGCAGCAAAACCGCCGCTCTGGACGAGAATATAACGATTTATAAACTTTAAGTCAAGTAAAATCTGCAGAAAATAGCGATAAATACCCTCACCTTTCCTCATAAATCATAAAGCGTTTCCGCTCGTTCCGATTGCTAAAAAAGCCACCCCTGAAGGCGGCTTTCCTTTACAGGTCGGGACAGGCGGATTGCTTTCAGCGCACAGGCGCAATTTTTGCTTTTAAGCAAAACCGGCGATACTCCCGTCTCGCCTTTGCTGGTAGTCGAACCGTCTTCTCGACGGTTCAAATTCTGTGTTCGCCAAAAGCCACAAAAAAACCTACCACAAGGGTAGGTTTTTTCTGTCTGGTCGGGACAGGCGGATTCGAACCGTCGGCATCTTGCTCCCAAAGCAAGCGCTCTACCAGGCTGAGCTATGTCCCGTTAAAAAACTTTACTTTCACAATAATCTCCGATATTTTGCTTTGCTCGCCCCGTTGGTTTGCCAGTCTCGCTTTTTTGCTCCCGCAAAACCGCTCAACAACCGATCAATCAATGCTCAACGCACAATACCTTATCCAAAATAAATTAAAATGCAAGCTTAATTTTTCAACTCTGCAATTAACCCGTGATCTTTGAAACTGTAATAGCCGTTTTTGCTGACAATCAAGTGATCAAACAGCTTAATTCCCACCGCATGGGCCGCAACATTAATTTTATTGGTAATATCCAAATCGGCATGCGACGGCGTCAC	368_726	-	RadC	PF04002.18	1.3e-10	39.8	0.0	1.9e-10	39.2	0.0	1.2	1	0	0	1	1	1	1	-	-1	AAGGCTGTTGCTCTATCCAGCTGAGCTAAGGGCGCATCTGATTAATCAAAAAGCAGCAAAACCGCCGCTCTGGACGAGAATATAACGATTTATAAACTTTAAGTCAAGTAAAATCTGCAGAAAATAGCGATAAATACCCTCACCTTTCCTCATAAATCATAAAGCGTTTCCGCTCGTTCCGATTGCTAAAAAAGCCACCCCTGAAGGCGGCTTTCCTTTACAGGTCGGGACAGGCGGATTGCTTTCAGCGCACAGGCGCAATTTTTGCTTTTAAGCAAAACCGGCGATACTCCCGTCTCGCCTTTGCTGGTAGTCGAACCGTCTTCTCGACGGTTCAAATTCTGTGTTCGCCAAAAGCCACAAAAAAACCTACCACAAGGGTAGGTTTTTTCTGTCTGGTCGGGACAGGCGGATTCGAACCGTCGGCATCTTGCTCCCAAAGCAAGCGCTCTACCAGGCTGAGCTATGTCCCGTTAAAAAACTTTACTTTCACAATAATCTCCGATATTTTGCTTTGCTCGCCCCGTTGGTTTGCCAGTCTCGCTTTTTTGCTCCCGCAAAACCGCTCAACAACCGATCAATCAATGCTCAACGCACAATACCTTATCCAAAATAAATTAAAATGCAAGCTTAATTTTTCAACTCTGCAATTAACCCGTGATCTTTGAAACTGTAATAGCCGTTTTTGCTGACAATCAAGTGATCAAACAGCTTAATTCCCACCGCATGGGCCGCAACATTAATTTTATTGGTAATATCCAAATCGGCATGCGACGGCGTCAC
33838	AAGGGGGATGCCCTAAATTGAGTGCTTGTGCAAGGTCTGTTGCTCCATCTGTCCGGTATACGGGTCTACAAATATATGTTAAATTTAAAACTAGTTAATTAACGAAGTTCTGTTTAGGGCACACTTATGTATCCTTTCAAACGAATACCATAAATTGAGTGCTTACCGCTGTTATTCAGTGGTTACGCTCATTAGTTGTTTACTTTAATCTATGAGTATAAAAAGAAATTTTGCTTACAGTGGTTTCTTGACTATGGCAGGCTATGTTTTCCCTTTGATAACATATCCATACGTATCTAGAGTCTTAGGTGTTACAAATATTGGGAAATGTAATTTCATAGATAATATTATTCAATGTTTTGTATTGATTTCAATGTTAGGAATAGCAACGGTTGGCATTAGGGAGATTGCAAAAAATAAAGAAGACAAGGTAGCTTTAAGCAAAGTGTTTACAGGGCTTTTTATAATAAATAGTTTTACTACATTATTAGCCCTTTGTTTTCTATTTATTTCTATTCATTCAATCGAAAAGTTTGCAGGATATAAAGAACTTCTATTTATAGGAAGTTTTAAGTTATTCGGTACTTATTTGATGATTGATTGGTTCTATAAAGGTATTGAAGAGTTTCGATTTATAACTGTAAGAACTCTGATTATTAGAATATTGTATGTTATTTCTGTTTTTTTGTTTGTGAAGAATGAAAATGATTATGATATATATTACTGGCTATTATCGATTTCAGTTATAGTAAATGCATCTGTTAATGTAGCTTATTCTTTTAA	368_727	-	Polysacc_synt	PF01943.20	3.6e-16	57.8	15.6	4.5e-16	57.5	15.6	1.1	1	0	0	1	1	1	1	-	2	AAGGGGGATGCCCTAAATTGAGTGCTTGTGCAAGGTCTGTTGCTCCATCTGTCCGGTATACGGGTCTACAAATATATGTTAAATTTAAAACTAGTTAATTAACGAAGTTCTGTTTAGGGCACACTTATGTATCCTTTCAAACGAATACCATAAATTGAGTGCTTACCGCTGTTATTCAGTGGTTACGCTCATTAGTTGTTTACTTTAATCTATGAGTATAAAAAGAAATTTTGCTTACAGTGGTTTCTTGACTATGGCAGGCTATGTTTTCCCTTTGATAACATATCCATACGTATCTAGAGTCTTAGGTGTTACAAATATTGGGAAATGTAATTTCATAGATAATATTATTCAATGTTTTGTATTGATTTCAATGTTAGGAATAGCAACGGTTGGCATTAGGGAGATTGCAAAAAATAAAGAAGACAAGGTAGCTTTAAGCAAAGTGTTTACAGGGCTTTTTATAATAAATAGTTTTACTACATTATTAGCCCTTTGTTTTCTATTTATTTCTATTCATTCAATCGAAAAGTTTGCAGGATATAAAGAACTTCTATTTATAGGAAGTTTTAAGTTATTCGGTACTTATTTGATGATTGATTGGTTCTATAAAGGTATTGAAGAGTTTCGATTTATAACTGTAAGAACTCTGATTATTAGAATATTGTATGTTATTTCTGTTTTTTTGTTTGTGAAGAATGAAAATGATTATGATATATATTACTGGCTATTATCGATTTCAGTTATAGTAAATGCATCTGTTAATGTAGCTTATTCTTTTAA
33839	AAGGGGGATGCCCTAAATTGAGTGCTTACAAATTGAGTGCTTACCCAAGTTCTCTTTATAAAGAACGCTAAACTGGTGAATACGATAAAATACTTTAATTATGAAGAATCAGAGTGATAAACTATATAGGAGTAATAATCTGTATTGAACCTTATTCTTTTTGCAGGGAAGGGCCTCCTGTTAATTCAAAACAAGAAGATGTTTATAAAAAATAAATTCATATCCGACCATGTGACCAAGCGGTCACAGTCGATGTTCCTCAACGATATTGAGGCAAATAGAGAGAAGCTCACGGCCGAGATTCAGGGTAAGAGCGTGTGTGTGATAGGCGGAGCCGGTTCCATTGGTAGTAGCTTTATCAGAGCCGTGCTGCCCTTCAAGCCATCGAAGCTCATAGTGATAGACCTGAATGAAAACGGACTGGCAGAGCTCACAAGAGACCTGCGCAGCACCTACGGAATGTATGTCCCGGAGGAATTCCGTCTCTATACATTGAACTTTGCAGATCCTATTTTTGAAAGGATATTCCGCGAGGAGAAAGGCTTCGACATCGTAGCCAATTTCTCAGCTCATAAGCATGTTCGCAGTGAAAAAGATAAATATAGCGTTCAGGCTCTGATAGAGAATAACGATATTAAGGCCAAGAAGCTGATGGACTTGCTTAGCATTTATCCTCCCAAGCATTTCTTCTGTGTATCGACAGACAAGGCTGCAAACCCTGTAAATATCATGGGAGCCAGCAAGCGTATCATGGAGGATTTGGTCATGGCTTATAGCCAGAAA	368_728	-	2-Hacid_dh_C	PF02826.22	0.0098	13.7	0.0	0.016	13.0	0.0	1.3	1	0	0	1	1	1	1	-	1	AAGGGGGATGCCCTAAATTGAGTGCTTACAAATTGAGTGCTTACCCAAGTTCTCTTTATAAAGAACGCTAAACTGGTGAATACGATAAAATACTTTAATTATGAAGAATCAGAGTGATAAACTATATAGGAGTAATAATCTGTATTGAACCTTATTCTTTTTGCAGGGAAGGGCCTCCTGTTAATTCAAAACAAGAAGATGTTTATAAAAAATAAATTCATATCCGACCATGTGACCAAGCGGTCACAGTCGATGTTCCTCAACGATATTGAGGCAAATAGAGAGAAGCTCACGGCCGAGATTCAGGGTAAGAGCGTGTGTGTGATAGGCGGAGCCGGTTCCATTGGTAGTAGCTTTATCAGAGCCGTGCTGCCCTTCAAGCCATCGAAGCTCATAGTGATAGACCTGAATGAAAACGGACTGGCAGAGCTCACAAGAGACCTGCGCAGCACCTACGGAATGTATGTCCCGGAGGAATTCCGTCTCTATACATTGAACTTTGCAGATCCTATTTTTGAAAGGATATTCCGCGAGGAGAAAGGCTTCGACATCGTAGCCAATTTCTCAGCTCATAAGCATGTTCGCAGTGAAAAAGATAAATATAGCGTTCAGGCTCTGATAGAGAATAACGATATTAAGGCCAAGAAGCTGATGGACTTGCTTAGCATTTATCCTCCCAAGCATTTCTTCTGTGTATCGACAGACAAGGCTGCAAACCCTGTAAATATCATGGGAGCCAGCAAGCGTATCATGGAGGATTTGGTCATGGCTTATAGCCAGAAA
33840	AAGGGGGATGCCCTAAATTGAGTGCTTACAAATTGAGTGCTTACCCAAGTTCTCTTTATAAAGAACGCTAAACTGGTGAATACGATAAAATACTTTAATTATGAAGAATCAGAGTGATAAACTATATAGGAGTAATAATCTGTATTGAACCTTATTCTTTTTGCAGGGAAGGGCCTCCTGTTAATTCAAAACAAGAAGATGTTTATAAAAAATAAATTCATATCCGACCATGTGACCAAGCGGTCACAGTCGATGTTCCTCAACGATATTGAGGCAAATAGAGAGAAGCTCACGGCCGAGATTCAGGGTAAGAGCGTGTGTGTGATAGGCGGAGCCGGTTCCATTGGTAGTAGCTTTATCAGAGCCGTGCTGCCCTTCAAGCCATCGAAGCTCATAGTGATAGACCTGAATGAAAACGGACTGGCAGAGCTCACAAGAGACCTGCGCAGCACCTACGGAATGTATGTCCCGGAGGAATTCCGTCTCTATACATTGAACTTTGCAGATCCTATTTTTGAAAGGATATTCCGCGAGGAGAAAGGCTTCGACATCGTAGCCAATTTCTCAGCTCATAAGCATGTTCGCAGTGAAAAAGATAAATATAGCGTTCAGGCTCTGATAGAGAATAACGATATTAAGGCCAAGAAGCTGATGGACTTGCTTAGCATTTATCCTCCCAAGCATTTCTTCTGTGTATCGACAGACAAGGCTGCAAACCCTGTAAATATCATGGGAGCCAGCAAGCGTATCATGGAGGATTTGGTCATGGCTTATAGCCAGAAA	368_728	-	DUF356	PF04009.15	0.0088	14.8	0.0	0.057	12.2	0.0	2.1	1	1	1	2	2	2	1	-	1	AAGGGGGATGCCCTAAATTGAGTGCTTACAAATTGAGTGCTTACCCAAGTTCTCTTTATAAAGAACGCTAAACTGGTGAATACGATAAAATACTTTAATTATGAAGAATCAGAGTGATAAACTATATAGGAGTAATAATCTGTATTGAACCTTATTCTTTTTGCAGGGAAGGGCCTCCTGTTAATTCAAAACAAGAAGATGTTTATAAAAAATAAATTCATATCCGACCATGTGACCAAGCGGTCACAGTCGATGTTCCTCAACGATATTGAGGCAAATAGAGAGAAGCTCACGGCCGAGATTCAGGGTAAGAGCGTGTGTGTGATAGGCGGAGCCGGTTCCATTGGTAGTAGCTTTATCAGAGCCGTGCTGCCCTTCAAGCCATCGAAGCTCATAGTGATAGACCTGAATGAAAACGGACTGGCAGAGCTCACAAGAGACCTGCGCAGCACCTACGGAATGTATGTCCCGGAGGAATTCCGTCTCTATACATTGAACTTTGCAGATCCTATTTTTGAAAGGATATTCCGCGAGGAGAAAGGCTTCGACATCGTAGCCAATTTCTCAGCTCATAAGCATGTTCGCAGTGAAAAAGATAAATATAGCGTTCAGGCTCTGATAGAGAATAACGATATTAAGGCCAAGAAGCTGATGGACTTGCTTAGCATTTATCCTCCCAAGCATTTCTTCTGTGTATCGACAGACAAGGCTGCAAACCCTGTAAATATCATGGGAGCCAGCAAGCGTATCATGGAGGATTTGGTCATGGCTTATAGCCAGAAA
33841	AAGGGGGATGCCCTAAATTGAGTGCTTACAAATTGAGTGCTTACCCAAGTTCTCTTTATAAAGAACGCTAAACTGGTGAATACGATAAAATACTTTAATTATGAAGAATCAGAGTGATAAACTATATAGGAGTAATAATCTGTATTGAACCTTATTCTTTTTGCAGGGAAGGGCCTCCTGTTAATTCAAAACAAGAAGATGTTTATAAAAAATAAATTCATATCCGACCATGTGACCAAGCGGTCACAGTCGATGTTCCTCAACGATATTGAGGCAAATAGAGAGAAGCTCACGGCCGAGATTCAGGGTAAGAGCGTGTGTGTGATAGGCGGAGCCGGTTCCATTGGTAGTAGCTTTATCAGAGCCGTGCTGCCCTTCAAGCCATCGAAGCTCATAGTGATAGACCTGAATGAAAACGGACTGGCAGAGCTCACAAGAGACCTGCGCAGCACCTACGGAATGTATGTCCCGGAGGAATTCCGTCTCTATACATTGAACTTTGCAGATCCTATTTTTGAAAGGATATTCCGCGAGGAGAAAGGCTTCGACATCGTAGCCAATTTCTCAGCTCATAAGCATGTTCGCAGTGAAAAAGATAAATATAGCGTTCAGGCTCTGATAGAGAATAACGATATTAAGGCCAAGAAGCTGATGGACTTGCTTAGCATTTATCCTCCCAAGCATTTCTTCTGTGTATCGACAGACAAGGCTGCAAACCCTGTAAATATCATGGGAGCCAGCAAGCGTATCATGGAGGATTTGGTCATGGCTTATAGCCAGAAA	368_728	-	Epimerase	PF01370.24	8.7e-06	23.8	0.0	1.3e-05	23.3	0.0	1.3	1	0	0	1	1	1	1	-	1	AAGGGGGATGCCCTAAATTGAGTGCTTACAAATTGAGTGCTTACCCAAGTTCTCTTTATAAAGAACGCTAAACTGGTGAATACGATAAAATACTTTAATTATGAAGAATCAGAGTGATAAACTATATAGGAGTAATAATCTGTATTGAACCTTATTCTTTTTGCAGGGAAGGGCCTCCTGTTAATTCAAAACAAGAAGATGTTTATAAAAAATAAATTCATATCCGACCATGTGACCAAGCGGTCACAGTCGATGTTCCTCAACGATATTGAGGCAAATAGAGAGAAGCTCACGGCCGAGATTCAGGGTAAGAGCGTGTGTGTGATAGGCGGAGCCGGTTCCATTGGTAGTAGCTTTATCAGAGCCGTGCTGCCCTTCAAGCCATCGAAGCTCATAGTGATAGACCTGAATGAAAACGGACTGGCAGAGCTCACAAGAGACCTGCGCAGCACCTACGGAATGTATGTCCCGGAGGAATTCCGTCTCTATACATTGAACTTTGCAGATCCTATTTTTGAAAGGATATTCCGCGAGGAGAAAGGCTTCGACATCGTAGCCAATTTCTCAGCTCATAAGCATGTTCGCAGTGAAAAAGATAAATATAGCGTTCAGGCTCTGATAGAGAATAACGATATTAAGGCCAAGAAGCTGATGGACTTGCTTAGCATTTATCCTCCCAAGCATTTCTTCTGTGTATCGACAGACAAGGCTGCAAACCCTGTAAATATCATGGGAGCCAGCAAGCGTATCATGGAGGATTTGGTCATGGCTTATAGCCAGAAA
33842	AAGGGGGATGCCCTAAATTGAGTGCTTACAAATTGAGTGCTTACCCAAGTTCTCTTTATAAAGAACGCTAAACTGGTGAATACGATAAAATACTTTAATTATGAAGAATCAGAGTGATAAACTATATAGGAGTAATAATCTGTATTGAACCTTATTCTTTTTGCAGGGAAGGGCCTCCTGTTAATTCAAAACAAGAAGATGTTTATAAAAAATAAATTCATATCCGACCATGTGACCAAGCGGTCACAGTCGATGTTCCTCAACGATATTGAGGCAAATAGAGAGAAGCTCACGGCCGAGATTCAGGGTAAGAGCGTGTGTGTGATAGGCGGAGCCGGTTCCATTGGTAGTAGCTTTATCAGAGCCGTGCTGCCCTTCAAGCCATCGAAGCTCATAGTGATAGACCTGAATGAAAACGGACTGGCAGAGCTCACAAGAGACCTGCGCAGCACCTACGGAATGTATGTCCCGGAGGAATTCCGTCTCTATACATTGAACTTTGCAGATCCTATTTTTGAAAGGATATTCCGCGAGGAGAAAGGCTTCGACATCGTAGCCAATTTCTCAGCTCATAAGCATGTTCGCAGTGAAAAAGATAAATATAGCGTTCAGGCTCTGATAGAGAATAACGATATTAAGGCCAAGAAGCTGATGGACTTGCTTAGCATTTATCCTCCCAAGCATTTCTTCTGTGTATCGACAGACAAGGCTGCAAACCCTGTAAATATCATGGGAGCCAGCAAGCGTATCATGGAGGATTTGGTCATGGCTTATAGCCAGAAA	368_728	-	GDP_Man_Dehyd	PF16363.8	8e-05	20.7	0.0	0.00021	19.3	0.0	1.7	1	1	1	2	2	2	1	-	1	AAGGGGGATGCCCTAAATTGAGTGCTTACAAATTGAGTGCTTACCCAAGTTCTCTTTATAAAGAACGCTAAACTGGTGAATACGATAAAATACTTTAATTATGAAGAATCAGAGTGATAAACTATATAGGAGTAATAATCTGTATTGAACCTTATTCTTTTTGCAGGGAAGGGCCTCCTGTTAATTCAAAACAAGAAGATGTTTATAAAAAATAAATTCATATCCGACCATGTGACCAAGCGGTCACAGTCGATGTTCCTCAACGATATTGAGGCAAATAGAGAGAAGCTCACGGCCGAGATTCAGGGTAAGAGCGTGTGTGTGATAGGCGGAGCCGGTTCCATTGGTAGTAGCTTTATCAGAGCCGTGCTGCCCTTCAAGCCATCGAAGCTCATAGTGATAGACCTGAATGAAAACGGACTGGCAGAGCTCACAAGAGACCTGCGCAGCACCTACGGAATGTATGTCCCGGAGGAATTCCGTCTCTATACATTGAACTTTGCAGATCCTATTTTTGAAAGGATATTCCGCGAGGAGAAAGGCTTCGACATCGTAGCCAATTTCTCAGCTCATAAGCATGTTCGCAGTGAAAAAGATAAATATAGCGTTCAGGCTCTGATAGAGAATAACGATATTAAGGCCAAGAAGCTGATGGACTTGCTTAGCATTTATCCTCCCAAGCATTTCTTCTGTGTATCGACAGACAAGGCTGCAAACCCTGTAAATATCATGGGAGCCAGCAAGCGTATCATGGAGGATTTGGTCATGGCTTATAGCCAGAAA
33843	AAGGGGGATGCCCTAAATTGAGTGCTTACAAATTGAGTGCTTACCCAAGTTCTCTTTATAAAGAACGCTAAACTGGTGAATACGATAAAATACTTTAATTATGAAGAATCAGAGTGATAAACTATATAGGAGTAATAATCTGTATTGAACCTTATTCTTTTTGCAGGGAAGGGCCTCCTGTTAATTCAAAACAAGAAGATGTTTATAAAAAATAAATTCATATCCGACCATGTGACCAAGCGGTCACAGTCGATGTTCCTCAACGATATTGAGGCAAATAGAGAGAAGCTCACGGCCGAGATTCAGGGTAAGAGCGTGTGTGTGATAGGCGGAGCCGGTTCCATTGGTAGTAGCTTTATCAGAGCCGTGCTGCCCTTCAAGCCATCGAAGCTCATAGTGATAGACCTGAATGAAAACGGACTGGCAGAGCTCACAAGAGACCTGCGCAGCACCTACGGAATGTATGTCCCGGAGGAATTCCGTCTCTATACATTGAACTTTGCAGATCCTATTTTTGAAAGGATATTCCGCGAGGAGAAAGGCTTCGACATCGTAGCCAATTTCTCAGCTCATAAGCATGTTCGCAGTGAAAAAGATAAATATAGCGTTCAGGCTCTGATAGAGAATAACGATATTAAGGCCAAGAAGCTGATGGACTTGCTTAGCATTTATCCTCCCAAGCATTTCTTCTGTGTATCGACAGACAAGGCTGCAAACCCTGTAAATATCATGGGAGCCAGCAAGCGTATCATGGAGGATTTGGTCATGGCTTATAGCCAGAAA	368_728	-	Polysacc_synt_2	PF02719.18	2.4e-24	84.5	0.0	3.3e-24	84.0	0.0	1.2	1	0	0	1	1	1	1	-	1	AAGGGGGATGCCCTAAATTGAGTGCTTACAAATTGAGTGCTTACCCAAGTTCTCTTTATAAAGAACGCTAAACTGGTGAATACGATAAAATACTTTAATTATGAAGAATCAGAGTGATAAACTATATAGGAGTAATAATCTGTATTGAACCTTATTCTTTTTGCAGGGAAGGGCCTCCTGTTAATTCAAAACAAGAAGATGTTTATAAAAAATAAATTCATATCCGACCATGTGACCAAGCGGTCACAGTCGATGTTCCTCAACGATATTGAGGCAAATAGAGAGAAGCTCACGGCCGAGATTCAGGGTAAGAGCGTGTGTGTGATAGGCGGAGCCGGTTCCATTGGTAGTAGCTTTATCAGAGCCGTGCTGCCCTTCAAGCCATCGAAGCTCATAGTGATAGACCTGAATGAAAACGGACTGGCAGAGCTCACAAGAGACCTGCGCAGCACCTACGGAATGTATGTCCCGGAGGAATTCCGTCTCTATACATTGAACTTTGCAGATCCTATTTTTGAAAGGATATTCCGCGAGGAGAAAGGCTTCGACATCGTAGCCAATTTCTCAGCTCATAAGCATGTTCGCAGTGAAAAAGATAAATATAGCGTTCAGGCTCTGATAGAGAATAACGATATTAAGGCCAAGAAGCTGATGGACTTGCTTAGCATTTATCCTCCCAAGCATTTCTTCTGTGTATCGACAGACAAGGCTGCAAACCCTGTAAATATCATGGGAGCCAGCAAGCGTATCATGGAGGATTTGGTCATGGCTTATAGCCAGAAA
33844	AAGGTGACAACTTTTTCACGTATAAGACAGGATACCTATTTCTTGGCTCGGTTGAATGAGGCTAAGGCTCTTTGGAGTTCCAATCCTACTCAGGCTGGTAGCGTACCTGTGGTGGCAATTTTGTCTTCGGTCGATCCTGATGCCAAATGCTATAAAGAAGCGATGGCACTTCTGTCGCAGGTTGCTAAAGTCGTAAAGACCGATGTGGATTATGAGACAAAGAAGAAGTATGAGGATGCTGTTGAACTAGAAAAACTACGCATCCAAACTATTGGGGAAATCGGTAAGGCGTATGCTGCAAATAGACCTATGAACCTTATATTTTTAGGACATGGCGGTGCTATCGCCACTCAGTCTCCAGTAGCAGTTCCATAATTAGATTTGATACTTGATATTTTAATAATTGAATGATATTCGACCACAAAATACTTTTATGTGTTTTGTGGTCGAACTTGTTCCGCATTTGCAAAACGGAGCGGGCATGAGAGCGCCACCATCGTCATGGTAACGCATAATGAGCATGATGCCAAGATAGCCCATCGCACCATCCGGTTGTTTGATGGACAGATAGTGGATGAGTAAAATCTTGTCTTATGGGAGTAAAGGTACCATATATATAGGTAGGCAGAGCACATTGCCATCTTTTTTCAAGTCCTTGGTGTAAACTAAGTATTTGTGCCCTGTTCTAGAACTGTATTTCTCGGAAAACTGATCGAGTGAAGCATGAGACTTATAGCCAGAAGACTTTACTTCTATAGGACTTATCTTGCTCCCATCTGCCTG	368_729																				AAGGTGACAACTTTTTCACGTATAAGACAGGATACCTATTTCTTGGCTCGGTTGAATGAGGCTAAGGCTCTTTGGAGTTCCAATCCTACTCAGGCTGGTAGCGTACCTGTGGTGGCAATTTTGTCTTCGGTCGATCCTGATGCCAAATGCTATAAAGAAGCGATGGCACTTCTGTCGCAGGTTGCTAAAGTCGTAAAGACCGATGTGGATTATGAGACAAAGAAGAAGTATGAGGATGCTGTTGAACTAGAAAAACTACGCATCCAAACTATTGGGGAAATCGGTAAGGCGTATGCTGCAAATAGACCTATGAACCTTATATTTTTAGGACATGGCGGTGCTATCGCCACTCAGTCTCCAGTAGCAGTTCCATAATTAGATTTGATACTTGATATTTTAATAATTGAATGATATTCGACCACAAAATACTTTTATGTGTTTTGTGGTCGAACTTGTTCCGCATTTGCAAAACGGAGCGGGCATGAGAGCGCCACCATCGTCATGGTAACGCATAATGAGCATGATGCCAAGATAGCCCATCGCACCATCCGGTTGTTTGATGGACAGATAGTGGATGAGTAAAATCTTGTCTTATGGGAGTAAAGGTACCATATATATAGGTAGGCAGAGCACATTGCCATCTTTTTTCAAGTCCTTGGTGTAAACTAAGTATTTGTGCCCTGTTCTAGAACTGTATTTCTCGGAAAACTGATCGAGTGAAGCATGAGACTTATAGCCAGAAGACTTTACTTCTATAGGACTTATCTTGCTCCCATCTGCCTG
33845	AAGGTTATGCTCTACCAACTGAGCTATTTCCGCCTTTTGTTTTAACGGATGCAAAGATAAGTCATTTTATAATACCAACCAAACTTTGCACCCATTTTTTTATTTACAATCGTAAAATTCCCTCTATTTCGGCCAATTCTTCATTAGTAAAGTTCAAATTATCCAATGCATGAAGATTATCTGCCAACTGTTTCACAGAACTTGTCCCCACAATAACAGAAGTCATTCGTTCGTCTTTCAAGACCCATGCCAATGCCATCTCAGCCAAAGTCTGGCCACGACGAGCGGCTATTTCATCCAACCGACGTGCTTTTCCTACTTTATCTTCTGTCACTTGATCTACTTTCAAAAATCCGGTAGAACGGGCCGCACGAGAATGTTCCGGAATACCATGCAGATATTTTTTAGTCAGCAAGCCTTGCGCCAAAGGCGAAAATGCAATAAAACCGGAGCCTTGTTCTGCAGCCAATGGCAATGATTTCTCCTCTACAGTACGGTCAAACATACTATAACGATATTGGCTAATGAGACACGGCACACCGGCAGCCCTCAACATTTCATAAGCTATTTTAGCTTGTGCTGGAGGGTATTTTGAAATACCCACATACAATGCCTTTCCTTGTTTCACTATATCAATCAATGCCTGCATTGTTTCCTCAACAGGAGTCACCCCATCATAACGGTGACTATAGAATATATCAAAGTAATCCAAACCGGTACGACGCAAACTTTGATCAATGCTGGCCATTAAATTCTTACGCGAACTGTTTCCTCCATAAGGTC	368_730	-	Aldo_ket_red	PF00248.24	1.9e-48	163.4	0.0	2.2e-48	163.3	0.0	1.0	1	0	0	1	1	1	1	-	-3	AAGGTTATGCTCTACCAACTGAGCTATTTCCGCCTTTTGTTTTAACGGATGCAAAGATAAGTCATTTTATAATACCAACCAAACTTTGCACCCATTTTTTTATTTACAATCGTAAAATTCCCTCTATTTCGGCCAATTCTTCATTAGTAAAGTTCAAATTATCCAATGCATGAAGATTATCTGCCAACTGTTTCACAGAACTTGTCCCCACAATAACAGAAGTCATTCGTTCGTCTTTCAAGACCCATGCCAATGCCATCTCAGCCAAAGTCTGGCCACGACGAGCGGCTATTTCATCCAACCGACGTGCTTTTCCTACTTTATCTTCTGTCACTTGATCTACTTTCAAAAATCCGGTAGAACGGGCCGCACGAGAATGTTCCGGAATACCATGCAGATATTTTTTAGTCAGCAAGCCTTGCGCCAAAGGCGAAAATGCAATAAAACCGGAGCCTTGTTCTGCAGCCAATGGCAATGATTTCTCCTCTACAGTACGGTCAAACATACTATAACGATATTGGCTAATGAGACACGGCACACCGGCAGCCCTCAACATTTCATAAGCTATTTTAGCTTGTGCTGGAGGGTATTTTGAAATACCCACATACAATGCCTTTCCTTGTTTCACTATATCAATCAATGCCTGCATTGTTTCCTCAACAGGAGTCACCCCATCATAACGGTGACTATAGAATATATCAAAGTAATCCAAACCGGTACGACGCAAACTTTGATCAATGCTGGCCATTAAATTCTTACGCGAACTGTTTCCTCCATAAGGTC
33846	AAGGTTATGCTCTACCAACTGAGCTATTTCCGCCTTTTGTTTTAACGGATGCAAAGATAAGTCATTTTATAATACCAACCAAACTTTGCACCCATTTTTTTATTTACAATCGTAAAATTCCCTCTATTTCGGCCAATTCTTCATTAGTAAAGTTCAAATTATCCAATGCATGAAGATTATCTGCCAACTGTTTCACAGAACTTGTCCCCACAATAACAGAAGTCATTCGTTCGTCTTTCAAGACCCATGCCAATGCCATCTCAGCCAAAGTCTGGCCACGACGAGCGGCTATTTCATCCAACCGACGTGCTTTTCCTACTTTATCTTCTGTCACTTGATCTACTTTCAAAAATCCGGTAGAACGGGCCGCACGAGAATGTTCCGGAATACCATGCAGATATTTTTTAGTCAGCAAGCCTTGCGCCAAAGGCGAAAATGCAATAAAACCGGAGCCTTGTTCTGCAGCCAATGGCAATGATTTCTCCTCTACAGTACGGTCAAACATACTATAACGATATTGGCTAATGAGACACGGCACACCGGCAGCCCTCAACATTTCATAAGCTATTTTAGCTTGTGCTGGAGGGTATTTTGAAATACCCACATACAATGCCTTTCCTTGTTTCACTATATCAATCAATGCCTGCATTGTTTCCTCAACAGGAGTCACCCCATCATAACGGTGACTATAGAATATATCAAAGTAATCCAAACCGGTACGACGCAAACTTTGATCAATGCTGGCCATTAAATTCTTACGCGAACTGTTTCCTCCATAAGGTC	368_730	-	GP46	PF07409.15	0.024	13.1	0.1	0.045	12.2	0.1	1.4	1	0	0	1	1	1	0	-	-3	AAGGTTATGCTCTACCAACTGAGCTATTTCCGCCTTTTGTTTTAACGGATGCAAAGATAAGTCATTTTATAATACCAACCAAACTTTGCACCCATTTTTTTATTTACAATCGTAAAATTCCCTCTATTTCGGCCAATTCTTCATTAGTAAAGTTCAAATTATCCAATGCATGAAGATTATCTGCCAACTGTTTCACAGAACTTGTCCCCACAATAACAGAAGTCATTCGTTCGTCTTTCAAGACCCATGCCAATGCCATCTCAGCCAAAGTCTGGCCACGACGAGCGGCTATTTCATCCAACCGACGTGCTTTTCCTACTTTATCTTCTGTCACTTGATCTACTTTCAAAAATCCGGTAGAACGGGCCGCACGAGAATGTTCCGGAATACCATGCAGATATTTTTTAGTCAGCAAGCCTTGCGCCAAAGGCGAAAATGCAATAAAACCGGAGCCTTGTTCTGCAGCCAATGGCAATGATTTCTCCTCTACAGTACGGTCAAACATACTATAACGATATTGGCTAATGAGACACGGCACACCGGCAGCCCTCAACATTTCATAAGCTATTTTAGCTTGTGCTGGAGGGTATTTTGAAATACCCACATACAATGCCTTTCCTTGTTTCACTATATCAATCAATGCCTGCATTGTTTCCTCAACAGGAGTCACCCCATCATAACGGTGACTATAGAATATATCAAAGTAATCCAAACCGGTACGACGCAAACTTTGATCAATGCTGGCCATTAAATTCTTACGCGAACTGTTTCCTCCATAAGGTC
33847	AAGGTTATGCTCTACCAACTGAGCTATTTCCGCATTTGCAACCGTTGTTTCTCGATTGCGGTTGCAAAGGTAGGCATTTTCTTGATATCTGCAAGCATTCGGAACACTTTTTTCTCAAGAAAATGTGCATTGTGTTTTTGGCAAACGACAAATGTTTTGATTATCAACTCATTCTATCGCGATAATCTTCGTAGGAAAACTGCCTGAAGATTTCGGCTTTGCCATCCGCTGTCCACAGAGCAATGGCAGGATGGTGAATTCCATTAAACATATTCGTTTTTACCATTGTATAATGTATCATATCTTCAAAGACAATTCGTTCGCCTGCCTGCAGTTCATGGTCGAAACTCCAGGACCCCATATAATCTCCGCTCAGGCAGGAATTGCCCCCGAGACGATAGACAAACGGTCCCTCCTCTCCCATCACCGCTCCGCGAACGGCGGGCTGATAAGGCATTTCAAGACAGTCGGGCATGTGGCAGGTGAAGCTGACGTTGAGAATGGCCGTACGGATGCCGCGGCTTTCGACAATATCCACCACCTCGGAGGTGAGGACTCCGGTTTGCCAGGTGAAAGCCGAACCGGGCTCGAGGATGATACGCAAATGCGGATAGCGCTTTTTCAATCCTTGCAACAAGCCGGTCAGATGCCGGGTATCATAATCCTTGCGGGTCATCAGGTGGCCGCCGCCCAGGTTGAGCCACTTGATTTGAGAAAACCACGGCGAGAACTTCTCTTCAAGATGTTGCAAAGTGCGCTCAAGCTCAAACGAAGATGACTCGC	368_731	-	Orn_DAP_Arg_deC	PF00278.25	5e-15	53.9	0.0	9.3e-15	53.1	0.0	1.5	2	0	0	2	2	2	1	-	-3	AAGGTTATGCTCTACCAACTGAGCTATTTCCGCATTTGCAACCGTTGTTTCTCGATTGCGGTTGCAAAGGTAGGCATTTTCTTGATATCTGCAAGCATTCGGAACACTTTTTTCTCAAGAAAATGTGCATTGTGTTTTTGGCAAACGACAAATGTTTTGATTATCAACTCATTCTATCGCGATAATCTTCGTAGGAAAACTGCCTGAAGATTTCGGCTTTGCCATCCGCTGTCCACAGAGCAATGGCAGGATGGTGAATTCCATTAAACATATTCGTTTTTACCATTGTATAATGTATCATATCTTCAAAGACAATTCGTTCGCCTGCCTGCAGTTCATGGTCGAAACTCCAGGACCCCATATAATCTCCGCTCAGGCAGGAATTGCCCCCGAGACGATAGACAAACGGTCCCTCCTCTCCCATCACCGCTCCGCGAACGGCGGGCTGATAAGGCATTTCAAGACAGTCGGGCATGTGGCAGGTGAAGCTGACGTTGAGAATGGCCGTACGGATGCCGCGGCTTTCGACAATATCCACCACCTCGGAGGTGAGGACTCCGGTTTGCCAGGTGAAAGCCGAACCGGGCTCGAGGATGATACGCAAATGCGGATAGCGCTTTTTCAATCCTTGCAACAAGCCGGTCAGATGCCGGGTATCATAATCCTTGCGGGTCATCAGGTGGCCGCCGCCCAGGTTGAGCCACTTGATTTGAGAAAACCACGGCGAGAACTTCTCTTCAAGATGTTGCAAAGTGCGCTCAAGCTCAAACGAAGATGACTCGC
33848	AAGGTTATGCTCTACCAACTGAGCTATTTCCGCATTTGCAACCGTTGTTTCTCGATTGCGGTTGCAAAGGTAGGCATTTTCTTGATATCTGCAAGCATTCGGAACACTTTTTTCTCAAGAAAATGTGCATTGTGTTTTTGGCAAACGACAAATGTTTTGATTATCAACTCATTCTATCGCGATAATCTTCGTAGGAAAACTGCCTGAAGATTTCGGCTTTGCCATCCGCTGTCCACAGAGCAATGGCAGGATGGTGAATTCCATTAAACATATTCGTTTTTACCATTGTATAATGTATCATATCTTCAAAGACAATTCGTTCGCCTGCCTGCAGTTCATGGTCGAAACTCCAGGACCCCATATAATCTCCGCTCAGGCAGGAATTGCCCCCGAGACGATAGACAAACGGTCCCTCCTCTCCCATCACCGCTCCGCGAACGGCGGGCTGATAAGGCATTTCAAGACAGTCGGGCATGTGGCAGGTGAAGCTGACGTTGAGAATGGCCGTACGGATGCCGCGGCTTTCGACAATATCCACCACCTCGGAGGTGAGGACTCCGGTTTGCCAGGTGAAAGCCGAACCGGGCTCGAGGATGATACGCAAATGCGGATAGCGCTTTTTCAATCCTTGCAACAAGCCGGTCAGATGCCGGGTATCATAATCCTTGCGGGTCATCAGGTGGCCGCCGCCCAGGTTGAGCCACTTGATTTGAGAAAACCACGGCGAGAACTTCTCTTCAAGATGTTGCAAAGTGCGCTCAAGCTCAAACGAAGATGACTCGC	368_731	-	TAT_signal	PF10518.12	0.029	12.7	0.8	0.068	11.5	0.8	1.6	1	0	0	1	1	1	0	-	-1	AAGGTTATGCTCTACCAACTGAGCTATTTCCGCATTTGCAACCGTTGTTTCTCGATTGCGGTTGCAAAGGTAGGCATTTTCTTGATATCTGCAAGCATTCGGAACACTTTTTTCTCAAGAAAATGTGCATTGTGTTTTTGGCAAACGACAAATGTTTTGATTATCAACTCATTCTATCGCGATAATCTTCGTAGGAAAACTGCCTGAAGATTTCGGCTTTGCCATCCGCTGTCCACAGAGCAATGGCAGGATGGTGAATTCCATTAAACATATTCGTTTTTACCATTGTATAATGTATCATATCTTCAAAGACAATTCGTTCGCCTGCCTGCAGTTCATGGTCGAAACTCCAGGACCCCATATAATCTCCGCTCAGGCAGGAATTGCCCCCGAGACGATAGACAAACGGTCCCTCCTCTCCCATCACCGCTCCGCGAACGGCGGGCTGATAAGGCATTTCAAGACAGTCGGGCATGTGGCAGGTGAAGCTGACGTTGAGAATGGCCGTACGGATGCCGCGGCTTTCGACAATATCCACCACCTCGGAGGTGAGGACTCCGGTTTGCCAGGTGAAAGCCGAACCGGGCTCGAGGATGATACGCAAATGCGGATAGCGCTTTTTCAATCCTTGCAACAAGCCGGTCAGATGCCGGGTATCATAATCCTTGCGGGTCATCAGGTGGCCGCCGCCCAGGTTGAGCCACTTGATTTGAGAAAACCACGGCGAGAACTTCTCTTCAAGATGTTGCAAAGTGCGCTCAAGCTCAAACGAAGATGACTCGC
33849	AAGGTTATGCTCTACCAACTGAGCTATTTCCGCATTTGCAACCGTTGTTTCTCGATTGCGGTTGCAAAGGTAGGCATTTTCTTGATATCTGCAAGCATTCGGAACACTTTTTTCTCAAGAAAATGTGCATTGTGTTTTTGGCAAACGACAAATGTTTTGATTATCAACTCATTCTATCGCGATAATCTTCGTAGGAAAACTGCCTGAAGATTTCGGCTTTGCCATCCGCTGTCCACAGAGCAATGGCAGGATGGTGAATTCCATTAAACATATTCGTTTTTACCATTGTATAATGTATCATATCTTCAAAGACAATTCGTTCGCCTGCCTGCAGTTCATGGTCGAAACTCCAGGACCCCATATAATCTCCGCTCAGGCAGGAATTGCCCCCGAGACGATAGACAAACGGTCCCTCCTCTCCCATCACCGCTCCGCGAACGGCGGGCTGATAAGGCATTTCAAGACAGTCGGGCATGTGGCAGGTGAAGCTGACGTTGAGAATGGCCGTACGGATGCCGCGGCTTTCGACAATATCCACCACCTCGGAGGTGAGGACTCCGGTTTGCCAGGTGAAAGCCGAACCGGGCTCGAGGATGATACGCAAATGCGGATAGCGCTTTTTCAATCCTTGCAACAAGCCGGTCAGATGCCGGGTATCATAATCCTTGCGGGTCATCAGGTGGCCGCCGCCCAGGTTGAGCCACTTGATTTGAGAAAACCACGGCGAGAACTTCTCTTCAAGATGTTGCAAAGTGCGCTCGAGCTCAAACGAAGATGACTCGC	368_732	-	Orn_DAP_Arg_deC	PF00278.25	5e-15	53.9	0.0	9.3e-15	53.1	0.0	1.5	2	0	0	2	2	2	1	-	-3	AAGGTTATGCTCTACCAACTGAGCTATTTCCGCATTTGCAACCGTTGTTTCTCGATTGCGGTTGCAAAGGTAGGCATTTTCTTGATATCTGCAAGCATTCGGAACACTTTTTTCTCAAGAAAATGTGCATTGTGTTTTTGGCAAACGACAAATGTTTTGATTATCAACTCATTCTATCGCGATAATCTTCGTAGGAAAACTGCCTGAAGATTTCGGCTTTGCCATCCGCTGTCCACAGAGCAATGGCAGGATGGTGAATTCCATTAAACATATTCGTTTTTACCATTGTATAATGTATCATATCTTCAAAGACAATTCGTTCGCCTGCCTGCAGTTCATGGTCGAAACTCCAGGACCCCATATAATCTCCGCTCAGGCAGGAATTGCCCCCGAGACGATAGACAAACGGTCCCTCCTCTCCCATCACCGCTCCGCGAACGGCGGGCTGATAAGGCATTTCAAGACAGTCGGGCATGTGGCAGGTGAAGCTGACGTTGAGAATGGCCGTACGGATGCCGCGGCTTTCGACAATATCCACCACCTCGGAGGTGAGGACTCCGGTTTGCCAGGTGAAAGCCGAACCGGGCTCGAGGATGATACGCAAATGCGGATAGCGCTTTTTCAATCCTTGCAACAAGCCGGTCAGATGCCGGGTATCATAATCCTTGCGGGTCATCAGGTGGCCGCCGCCCAGGTTGAGCCACTTGATTTGAGAAAACCACGGCGAGAACTTCTCTTCAAGATGTTGCAAAGTGCGCTCGAGCTCAAACGAAGATGACTCGC
33850	AAGGTTATGCTCTACCAACTGAGCTATTTCCGCATTTGCAACCGTTGTTTCTCGATTGCGGTTGCAAAGGTAGGCATTTTCTTGATATCTGCAAGCATTCGGAACACTTTTTTCTCAAGAAAATGTGCATTGTGTTTTTGGCAAACGACAAATGTTTTGATTATCAACTCATTCTATCGCGATAATCTTCGTAGGAAAACTGCCTGAAGATTTCGGCTTTGCCATCCGCTGTCCACAGAGCAATGGCAGGATGGTGAATTCCATTAAACATATTCGTTTTTACCATTGTATAATGTATCATATCTTCAAAGACAATTCGTTCGCCTGCCTGCAGTTCATGGTCGAAACTCCAGGACCCCATATAATCTCCGCTCAGGCAGGAATTGCCCCCGAGACGATAGACAAACGGTCCCTCCTCTCCCATCACCGCTCCGCGAACGGCGGGCTGATAAGGCATTTCAAGACAGTCGGGCATGTGGCAGGTGAAGCTGACGTTGAGAATGGCCGTACGGATGCCGCGGCTTTCGACAATATCCACCACCTCGGAGGTGAGGACTCCGGTTTGCCAGGTGAAAGCCGAACCGGGCTCGAGGATGATACGCAAATGCGGATAGCGCTTTTTCAATCCTTGCAACAAGCCGGTCAGATGCCGGGTATCATAATCCTTGCGGGTCATCAGGTGGCCGCCGCCCAGGTTGAGCCACTTGATTTGAGAAAACCACGGCGAGAACTTCTCTTCAAGATGTTGCAAAGTGCGCTCGAGCTCAAACGAAGATGACTCGC	368_732	-	TAT_signal	PF10518.12	0.029	12.7	0.8	0.068	11.5	0.8	1.6	1	0	0	1	1	1	0	-	-1	AAGGTTATGCTCTACCAACTGAGCTATTTCCGCATTTGCAACCGTTGTTTCTCGATTGCGGTTGCAAAGGTAGGCATTTTCTTGATATCTGCAAGCATTCGGAACACTTTTTTCTCAAGAAAATGTGCATTGTGTTTTTGGCAAACGACAAATGTTTTGATTATCAACTCATTCTATCGCGATAATCTTCGTAGGAAAACTGCCTGAAGATTTCGGCTTTGCCATCCGCTGTCCACAGAGCAATGGCAGGATGGTGAATTCCATTAAACATATTCGTTTTTACCATTGTATAATGTATCATATCTTCAAAGACAATTCGTTCGCCTGCCTGCAGTTCATGGTCGAAACTCCAGGACCCCATATAATCTCCGCTCAGGCAGGAATTGCCCCCGAGACGATAGACAAACGGTCCCTCCTCTCCCATCACCGCTCCGCGAACGGCGGGCTGATAAGGCATTTCAAGACAGTCGGGCATGTGGCAGGTGAAGCTGACGTTGAGAATGGCCGTACGGATGCCGCGGCTTTCGACAATATCCACCACCTCGGAGGTGAGGACTCCGGTTTGCCAGGTGAAAGCCGAACCGGGCTCGAGGATGATACGCAAATGCGGATAGCGCTTTTTCAATCCTTGCAACAAGCCGGTCAGATGCCGGGTATCATAATCCTTGCGGGTCATCAGGTGGCCGCCGCCCAGGTTGAGCCACTTGATTTGAGAAAACCACGGCGAGAACTTCTCTTCAAGATGTTGCAAAGTGCGCTCGAGCTCAAACGAAGATGACTCGC
33851	AAGGTTATGCTCTACCAACTGAGCTATTCCCGCATCCGATGTGTGCCATTATATAGATTTATTCTTTGATGTCAACAAATTCTTGTTAATTTTTTTTATTTTTTTTCATGTGTATTAGCTAGTTATGTAATTTTTATCGTTAATCCTTTATACAAAAACTTTGTAAAATGGCTTTTATTTCAGTTTTTGTAAAAACTTAAAACATGCTTTTGTAAATAAAAAAATTAAGGTTCTTCTCATGATAAAATGTTCTTATTGTTGAGGTGTGCTTAATGTCTTTTGTACAAAATAATTCAAACTTTAGTTCTAAAGTCTCAAGATTTTCTAAATTTCAGAATGATTCAGTTGAGTTATCATCATCTGAATTCTCATTATCAAAATCTTCTATTTCTCAAGACATATCTCCTAATGCCATGACTGTAAGTGATTTTCTTAAAATCACAGACAATGCTTTAAAAAATTTTGGTAATGCCATTGTAGTAGGTGAGATCAGTGAACTTGGCAATTACAGGCACCTCTACTTTAAAATCAAAGATGAATTCTCATCAGTTGACTGCGTGATGTGGTATTCAGCAGTGCAGGCTCTCTCTTTTAAACCAGAGATTGGTATGAAAGTAGAGATCATTGGCAATAGTTCTGTTTACCAAAAGACAGGTCAGTTCAAACTGATGGCCTCTTCCATGAGGCAAGTCGGCCTTGGCTATATCATGGAGCAGTTACGTATTCTTCAGAACAAGCTTCAAAAAGAGGGCATCTTCGATTTACTGCATCGACCAATTCCTA	368_733	-	CG-1	PF03859.19	0.011	13.9	1.0	0.02	13.1	1.0	1.4	1	0	0	1	1	1	0	-	-1	AAGGTTATGCTCTACCAACTGAGCTATTCCCGCATCCGATGTGTGCCATTATATAGATTTATTCTTTGATGTCAACAAATTCTTGTTAATTTTTTTTATTTTTTTTCATGTGTATTAGCTAGTTATGTAATTTTTATCGTTAATCCTTTATACAAAAACTTTGTAAAATGGCTTTTATTTCAGTTTTTGTAAAAACTTAAAACATGCTTTTGTAAATAAAAAAATTAAGGTTCTTCTCATGATAAAATGTTCTTATTGTTGAGGTGTGCTTAATGTCTTTTGTACAAAATAATTCAAACTTTAGTTCTAAAGTCTCAAGATTTTCTAAATTTCAGAATGATTCAGTTGAGTTATCATCATCTGAATTCTCATTATCAAAATCTTCTATTTCTCAAGACATATCTCCTAATGCCATGACTGTAAGTGATTTTCTTAAAATCACAGACAATGCTTTAAAAAATTTTGGTAATGCCATTGTAGTAGGTGAGATCAGTGAACTTGGCAATTACAGGCACCTCTACTTTAAAATCAAAGATGAATTCTCATCAGTTGACTGCGTGATGTGGTATTCAGCAGTGCAGGCTCTCTCTTTTAAACCAGAGATTGGTATGAAAGTAGAGATCATTGGCAATAGTTCTGTTTACCAAAAGACAGGTCAGTTCAAACTGATGGCCTCTTCCATGAGGCAAGTCGGCCTTGGCTATATCATGGAGCAGTTACGTATTCTTCAGAACAAGCTTCAAAAAGAGGGCATCTTCGATTTACTGCATCGACCAATTCCTA
33852	AAGGTTATGCTCTACCAACTGAGCTATTCCCGCATCCGATGTGTGCCATTATATAGATTTATTCTTTGATGTCAACAAATTCTTGTTAATTTTTTTTATTTTTTTTCATGTGTATTAGCTAGTTATGTAATTTTTATCGTTAATCCTTTATACAAAAACTTTGTAAAATGGCTTTTATTTCAGTTTTTGTAAAAACTTAAAACATGCTTTTGTAAATAAAAAAATTAAGGTTCTTCTCATGATAAAATGTTCTTATTGTTGAGGTGTGCTTAATGTCTTTTGTACAAAATAATTCAAACTTTAGTTCTAAAGTCTCAAGATTTTCTAAATTTCAGAATGATTCAGTTGAGTTATCATCATCTGAATTCTCATTATCAAAATCTTCTATTTCTCAAGACATATCTCCTAATGCCATGACTGTAAGTGATTTTCTTAAAATCACAGACAATGCTTTAAAAAATTTTGGTAATGCCATTGTAGTAGGTGAGATCAGTGAACTTGGCAATTACAGGCACCTCTACTTTAAAATCAAAGATGAATTCTCATCAGTTGACTGCGTGATGTGGTATTCAGCAGTGCAGGCTCTCTCTTTTAAACCAGAGATTGGTATGAAAGTAGAGATCATTGGCAATAGTTCTGTTTACCAAAAGACAGGTCAGTTCAAACTGATGGCCTCTTCCATGAGGCAAGTCGGCCTTGGCTATATCATGGAGCAGTTACGTATTCTTCAGAACAAGCTTCAAAAAGAGGGCATCTTCGATTTACTGCATCGACCAATTCCTA	368_733	-	DUF6089	PF19573.2	0.0073	14.2	0.3	0.01	13.8	0.3	1.1	1	0	0	1	1	1	1	-	-3	AAGGTTATGCTCTACCAACTGAGCTATTCCCGCATCCGATGTGTGCCATTATATAGATTTATTCTTTGATGTCAACAAATTCTTGTTAATTTTTTTTATTTTTTTTCATGTGTATTAGCTAGTTATGTAATTTTTATCGTTAATCCTTTATACAAAAACTTTGTAAAATGGCTTTTATTTCAGTTTTTGTAAAAACTTAAAACATGCTTTTGTAAATAAAAAAATTAAGGTTCTTCTCATGATAAAATGTTCTTATTGTTGAGGTGTGCTTAATGTCTTTTGTACAAAATAATTCAAACTTTAGTTCTAAAGTCTCAAGATTTTCTAAATTTCAGAATGATTCAGTTGAGTTATCATCATCTGAATTCTCATTATCAAAATCTTCTATTTCTCAAGACATATCTCCTAATGCCATGACTGTAAGTGATTTTCTTAAAATCACAGACAATGCTTTAAAAAATTTTGGTAATGCCATTGTAGTAGGTGAGATCAGTGAACTTGGCAATTACAGGCACCTCTACTTTAAAATCAAAGATGAATTCTCATCAGTTGACTGCGTGATGTGGTATTCAGCAGTGCAGGCTCTCTCTTTTAAACCAGAGATTGGTATGAAAGTAGAGATCATTGGCAATAGTTCTGTTTACCAAAAGACAGGTCAGTTCAAACTGATGGCCTCTTCCATGAGGCAAGTCGGCCTTGGCTATATCATGGAGCAGTTACGTATTCTTCAGAACAAGCTTCAAAAAGAGGGCATCTTCGATTTACTGCATCGACCAATTCCTA
33853	AAGGTTATGCTCTACCAACTGAGCTATTCCCGCATCCGATGTGTGCCATTATATAGATTTATTCTTTGATGTCAACAAATTCTTGTTAATTTTTTTTATTTTTTTTCATGTGTATTAGCTAGTTATGTAATTTTTATCGTTAATCCTTTATACAAAAACTTTGTAAAATGGCTTTTATTTCAGTTTTTGTAAAAACTTAAAACATGCTTTTGTAAATAAAAAAATTAAGGTTCTTCTCATGATAAAATGTTCTTATTGTTGAGGTGTGCTTAATGTCTTTTGTACAAAATAATTCAAACTTTAGTTCTAAAGTCTCAAGATTTTCTAAATTTCAGAATGATTCAGTTGAGTTATCATCATCTGAATTCTCATTATCAAAATCTTCTATTTCTCAAGACATATCTCCTAATGCCATGACTGTAAGTGATTTTCTTAAAATCACAGACAATGCTTTAAAAAATTTTGGTAATGCCATTGTAGTAGGTGAGATCAGTGAACTTGGCAATTACAGGCACCTCTACTTTAAAATCAAAGATGAATTCTCATCAGTTGACTGCGTGATGTGGTATTCAGCAGTGCAGGCTCTCTCTTTTAAACCAGAGATTGGTATGAAAGTAGAGATCATTGGCAATAGTTCTGTTTACCAAAAGACAGGTCAGTTCAAACTGATGGCCTCTTCCATGAGGCAAGTCGGCCTTGGCTATATCATGGAGCAGTTACGTATTCTTCAGAACAAGCTTCAAAAAGAGGGCATCTTCGATTTACTGCATCGACCAATTCCTA	368_733	-	tRNA_anti-codon	PF01336.28	4.6e-05	21.8	0.0	8.3e-05	21.0	0.0	1.4	1	0	0	1	1	1	1	-	3	AAGGTTATGCTCTACCAACTGAGCTATTCCCGCATCCGATGTGTGCCATTATATAGATTTATTCTTTGATGTCAACAAATTCTTGTTAATTTTTTTTATTTTTTTTCATGTGTATTAGCTAGTTATGTAATTTTTATCGTTAATCCTTTATACAAAAACTTTGTAAAATGGCTTTTATTTCAGTTTTTGTAAAAACTTAAAACATGCTTTTGTAAATAAAAAAATTAAGGTTCTTCTCATGATAAAATGTTCTTATTGTTGAGGTGTGCTTAATGTCTTTTGTACAAAATAATTCAAACTTTAGTTCTAAAGTCTCAAGATTTTCTAAATTTCAGAATGATTCAGTTGAGTTATCATCATCTGAATTCTCATTATCAAAATCTTCTATTTCTCAAGACATATCTCCTAATGCCATGACTGTAAGTGATTTTCTTAAAATCACAGACAATGCTTTAAAAAATTTTGGTAATGCCATTGTAGTAGGTGAGATCAGTGAACTTGGCAATTACAGGCACCTCTACTTTAAAATCAAAGATGAATTCTCATCAGTTGACTGCGTGATGTGGTATTCAGCAGTGCAGGCTCTCTCTTTTAAACCAGAGATTGGTATGAAAGTAGAGATCATTGGCAATAGTTCTGTTTACCAAAAGACAGGTCAGTTCAAACTGATGGCCTCTTCCATGAGGCAAGTCGGCCTTGGCTATATCATGGAGCAGTTACGTATTCTTCAGAACAAGCTTCAAAAAGAGGGCATCTTCGATTTACTGCATCGACCAATTCCTA
33854	AAGGTTATGCTCTACCAACTGAGCTATTCCCGCATCCGATGTGTGCCATTATATAGATTTATTCTTTGATGTCAACAAATTCTTGTTAATTTTTTTTATTTTTTTTCATGTGTATTAGCTAGTTATGTAATTTTTATCGTTAATCCTTTATACAAAAACTTTGTAAAATGGCTTTTATTTCAGTTTTTGTAAAAACTTAAAACATGCTTTTGTAAATAAAAAAATTAAGGTTCTTCTCATGATAAAATGTTCTTATTGTTGAGGTGTGCTTAATGTCTTTTGTACAAAATAATTCAAACTTTAGTTCTAAAGTCTCAAGATTTTCTAAATTTCAGAATGATTCAGTTGAGTTATCATCATCTGAATTCTCATTATCAAAATCTTCTATTTCTCAAGACATATCTCCTAATGCCATGACTGTAAGTGATTTTCTTAAAATCACAGACAATGCTTTAAAAAATTTTGGTAATGCCATTGTAGTAGGTGAGATCAGTGAACTTGGCAATTACAGGCACCTCTACTTTAAAATCAAAGATGAATTCTCATCAGTTGACTGCGTGATGTGGTATTCAGCAGTGCAGGCTCTCTCTTTTAAACCAGAGATTGGTATGAAAGTAGAGATCATTGGCAATAGTTCTGTTTACCAAAAGACAGGTCAGTTCAAACTGATGGCCTCTTCCATGAGGCAAGTCGGCCTTGGCTATATCATGGAGCAGTTACGTATTCTTCAGAACAAGCTTCAAAAAGAGGGCATCTTCGATTTACTGCATCGACCAATTCCTA	368_733	-	tRNA_anti_2	PF13742.9	3.7e-19	67.2	0.1	5.7e-19	66.6	0.1	1.3	1	0	0	1	1	1	1	-	3	AAGGTTATGCTCTACCAACTGAGCTATTCCCGCATCCGATGTGTGCCATTATATAGATTTATTCTTTGATGTCAACAAATTCTTGTTAATTTTTTTTATTTTTTTTCATGTGTATTAGCTAGTTATGTAATTTTTATCGTTAATCCTTTATACAAAAACTTTGTAAAATGGCTTTTATTTCAGTTTTTGTAAAAACTTAAAACATGCTTTTGTAAATAAAAAAATTAAGGTTCTTCTCATGATAAAATGTTCTTATTGTTGAGGTGTGCTTAATGTCTTTTGTACAAAATAATTCAAACTTTAGTTCTAAAGTCTCAAGATTTTCTAAATTTCAGAATGATTCAGTTGAGTTATCATCATCTGAATTCTCATTATCAAAATCTTCTATTTCTCAAGACATATCTCCTAATGCCATGACTGTAAGTGATTTTCTTAAAATCACAGACAATGCTTTAAAAAATTTTGGTAATGCCATTGTAGTAGGTGAGATCAGTGAACTTGGCAATTACAGGCACCTCTACTTTAAAATCAAAGATGAATTCTCATCAGTTGACTGCGTGATGTGGTATTCAGCAGTGCAGGCTCTCTCTTTTAAACCAGAGATTGGTATGAAAGTAGAGATCATTGGCAATAGTTCTGTTTACCAAAAGACAGGTCAGTTCAAACTGATGGCCTCTTCCATGAGGCAAGTCGGCCTTGGCTATATCATGGAGCAGTTACGTATTCTTCAGAACAAGCTTCAAAAAGAGGGCATCTTCGATTTACTGCATCGACCAATTCCTA
33855	AAGGTTATGCTCTACCAACTGAGCTATTTCCGCGTATTTTCAACGGGTGCAAAGATAAACAGTTTACTTGTTTCTGCCAAATCTTTTCGAAGGAAAGTTTAAAAAACTATCCTTCGAAATGCTGTTTATCGCCCAAGAAGTGCCTTTTCTGCTTCTTCCATCCCACAGAAATTGAAACCTTCAACGGTCTGCTGCATCAATGCGGAGATTTCGGCATTACATAAATTACCAATACTGCCTTCGTGCGTATGATGTACTTCTTTACCATGAGAGAATTTTCCGGCCTCAATATCCAGTCCCACCTTTTTATAAGCATCACGGAAAGGCATACCTTCACGAGCCAAACGATTCACTTCTTCTACACTGAAGATAAGCAGATACTTATCATCGTCAAGAATATGTTCGTTCACTTTTATCTCGTTCATTATATAGGTCGTCATCTGCAAGCAATCTTTCAATTCCTGGAAAGCAGGAATAAAGACCTCTTTTATAATCTGCAAGTCACGGAAATAGCCGGATGGCAGATTATTCGCAATCATCATGATCTGTTGAGGAAGCGATTGCAATTTATTACATTTGGCACGTGTCAATTCAAAGACATCCGGGTTCTTCTTGTGTGGCATAATACTGGACCCCGTAGTACAATCATCCGGCAACTTTACAAAACCGAAGTTCTGACTGTTGAACATACAAGCATCAAAAGCTAGTTTGGATATTGTTCCGGCAATGGTTGCCAAAGCAAAAGCCACATTACGCTCCATTTTTCCACGTCCCATTTGAGCA	368_734	-	ASL_C2	PF14698.9	0.0029	16.8	0.0	0.0061	15.8	0.0	1.6	1	0	0	1	1	1	1	-	-2	AAGGTTATGCTCTACCAACTGAGCTATTTCCGCGTATTTTCAACGGGTGCAAAGATAAACAGTTTACTTGTTTCTGCCAAATCTTTTCGAAGGAAAGTTTAAAAAACTATCCTTCGAAATGCTGTTTATCGCCCAAGAAGTGCCTTTTCTGCTTCTTCCATCCCACAGAAATTGAAACCTTCAACGGTCTGCTGCATCAATGCGGAGATTTCGGCATTACATAAATTACCAATACTGCCTTCGTGCGTATGATGTACTTCTTTACCATGAGAGAATTTTCCGGCCTCAATATCCAGTCCCACCTTTTTATAAGCATCACGGAAAGGCATACCTTCACGAGCCAAACGATTCACTTCTTCTACACTGAAGATAAGCAGATACTTATCATCGTCAAGAATATGTTCGTTCACTTTTATCTCGTTCATTATATAGGTCGTCATCTGCAAGCAATCTTTCAATTCCTGGAAAGCAGGAATAAAGACCTCTTTTATAATCTGCAAGTCACGGAAATAGCCGGATGGCAGATTATTCGCAATCATCATGATCTGTTGAGGAAGCGATTGCAATTTATTACATTTGGCACGTGTCAATTCAAAGACATCCGGGTTCTTCTTGTGTGGCATAATACTGGACCCCGTAGTACAATCATCCGGCAACTTTACAAAACCGAAGTTCTGACTGTTGAACATACAAGCATCAAAAGCTAGTTTGGATATTGTTCCGGCAATGGTTGCCAAAGCAAAAGCCACATTACGCTCCATTTTTCCACGTCCCATTTGAGCA
33856	AAGGTTATGCTCTACCAACTGAGCTATTTCCGCGTATTTTCAACGGGTGCAAAGATAAACAGTTTACTTGTTTCTGCCAAATCTTTTCGAAGGAAAGTTTAAAAAACTATCCTTCGAAATGCTGTTTATCGCCCAAGAAGTGCCTTTTCTGCTTCTTCCATCCCACAGAAATTGAAACCTTCAACGGTCTGCTGCATCAATGCGGAGATTTCGGCATTACATAAATTACCAATACTGCCTTCGTGCGTATGATGTACTTCTTTACCATGAGAGAATTTTCCGGCCTCAATATCCAGTCCCACCTTTTTATAAGCATCACGGAAAGGCATACCTTCACGAGCCAAACGATTCACTTCTTCTACACTGAAGATAAGCAGATACTTATCATCGTCAAGAATATGTTCGTTCACTTTTATCTCGTTCATTATATAGGTCGTCATCTGCAAGCAATCTTTCAATTCCTGGAAAGCAGGAATAAAGACCTCTTTTATAATCTGCAAGTCACGGAAATAGCCGGATGGCAGATTATTCGCAATCATCATGATCTGTTGAGGAAGCGATTGCAATTTATTACATTTGGCACGTGTCAATTCAAAGACATCCGGGTTCTTCTTGTGTGGCATAATACTGGACCCCGTAGTACAATCATCCGGCAACTTTACAAAACCGAAGTTCTGACTGTTGAACATACAAGCATCAAAAGCTAGTTTGGATATTGTTCCGGCAATGGTTGCCAAAGCAAAAGCCACATTACGCTCCATTTTTCCACGTCCCATTTGAGCA	368_734	-	F-box-like_2	PF13013.9	0.0047	15.3	1.2	0.011	14.1	1.2	1.6	1	0	0	1	1	1	1	-	3	AAGGTTATGCTCTACCAACTGAGCTATTTCCGCGTATTTTCAACGGGTGCAAAGATAAACAGTTTACTTGTTTCTGCCAAATCTTTTCGAAGGAAAGTTTAAAAAACTATCCTTCGAAATGCTGTTTATCGCCCAAGAAGTGCCTTTTCTGCTTCTTCCATCCCACAGAAATTGAAACCTTCAACGGTCTGCTGCATCAATGCGGAGATTTCGGCATTACATAAATTACCAATACTGCCTTCGTGCGTATGATGTACTTCTTTACCATGAGAGAATTTTCCGGCCTCAATATCCAGTCCCACCTTTTTATAAGCATCACGGAAAGGCATACCTTCACGAGCCAAACGATTCACTTCTTCTACACTGAAGATAAGCAGATACTTATCATCGTCAAGAATATGTTCGTTCACTTTTATCTCGTTCATTATATAGGTCGTCATCTGCAAGCAATCTTTCAATTCCTGGAAAGCAGGAATAAAGACCTCTTTTATAATCTGCAAGTCACGGAAATAGCCGGATGGCAGATTATTCGCAATCATCATGATCTGTTGAGGAAGCGATTGCAATTTATTACATTTGGCACGTGTCAATTCAAAGACATCCGGGTTCTTCTTGTGTGGCATAATACTGGACCCCGTAGTACAATCATCCGGCAACTTTACAAAACCGAAGTTCTGACTGTTGAACATACAAGCATCAAAAGCTAGTTTGGATATTGTTCCGGCAATGGTTGCCAAAGCAAAAGCCACATTACGCTCCATTTTTCCACGTCCCATTTGAGCA
33857	AAGGTTATGCTCTACCAACTGAGCTATTTCCGCGTATTTTCAACGGGTGCAAAGATAAACAGTTTACTTGTTTCTGCCAAATCTTTTCGAAGGAAAGTTTAAAAAACTATCCTTCGAAATGCTGTTTATCGCCCAAGAAGTGCCTTTTCTGCTTCTTCCATCCCACAGAAATTGAAACCTTCAACGGTCTGCTGCATCAATGCGGAGATTTCGGCATTACATAAATTACCAATACTGCCTTCGTGCGTATGATGTACTTCTTTACCATGAGAGAATTTTCCGGCCTCAATATCCAGTCCCACCTTTTTATAAGCATCACGGAAAGGCATACCTTCACGAGCCAAACGATTCACTTCTTCTACACTGAAGATAAGCAGATACTTATCATCGTCAAGAATATGTTCGTTCACTTTTATCTCGTTCATTATATAGGTCGTCATCTGCAAGCAATCTTTCAATTCCTGGAAAGCAGGAATAAAGACCTCTTTTATAATCTGCAAGTCACGGAAATAGCCGGATGGCAGATTATTCGCAATCATCATGATCTGTTGAGGAAGCGATTGCAATTTATTACATTTGGCACGTGTCAATTCAAAGACATCCGGGTTCTTCTTGTGTGGCATAATACTGGACCCCGTAGTACAATCATCCGGCAACTTTACAAAACCGAAGTTCTGACTGTTGAACATACAAGCATCAAAAGCTAGTTTGGATATTGTTCCGGCAATGGTTGCCAAAGCAAAAGCCACATTACGCTCCATTTTTCCACGTCCCATTTGAGCA	368_734	-	Lyase_1	PF00206.23	2.2e-15	55.3	0.0	3.3e-15	54.7	0.0	1.2	1	0	0	1	1	1	1	-	-2	AAGGTTATGCTCTACCAACTGAGCTATTTCCGCGTATTTTCAACGGGTGCAAAGATAAACAGTTTACTTGTTTCTGCCAAATCTTTTCGAAGGAAAGTTTAAAAAACTATCCTTCGAAATGCTGTTTATCGCCCAAGAAGTGCCTTTTCTGCTTCTTCCATCCCACAGAAATTGAAACCTTCAACGGTCTGCTGCATCAATGCGGAGATTTCGGCATTACATAAATTACCAATACTGCCTTCGTGCGTATGATGTACTTCTTTACCATGAGAGAATTTTCCGGCCTCAATATCCAGTCCCACCTTTTTATAAGCATCACGGAAAGGCATACCTTCACGAGCCAAACGATTCACTTCTTCTACACTGAAGATAAGCAGATACTTATCATCGTCAAGAATATGTTCGTTCACTTTTATCTCGTTCATTATATAGGTCGTCATCTGCAAGCAATCTTTCAATTCCTGGAAAGCAGGAATAAAGACCTCTTTTATAATCTGCAAGTCACGGAAATAGCCGGATGGCAGATTATTCGCAATCATCATGATCTGTTGAGGAAGCGATTGCAATTTATTACATTTGGCACGTGTCAATTCAAAGACATCCGGGTTCTTCTTGTGTGGCATAATACTGGACCCCGTAGTACAATCATCCGGCAACTTTACAAAACCGAAGTTCTGACTGTTGAACATACAAGCATCAAAAGCTAGTTTGGATATTGTTCCGGCAATGGTTGCCAAAGCAAAAGCCACATTACGCTCCATTTTTCCACGTCCCATTTGAGCA
33858	AAGGTTATGCTCTACCAACTGAGCTATTTCCGCGTATTTTCAACGGGTGCAAAGATAAACAGTTTACTTGTTTCTGCCAAATCTTTTCGAAGGAAAGTTTAAAAAACTATCCTTCGAAATGCTGTTTATCGCCCAAGAAGTGCCTTTTCTGCTTCTTCCATCCCACAGAAATTGAAACCTTCAACGGTCTGCTGCATCAATGCGGAGATTTCGGCATTACATAAATTACCAATACTGCCTTCGTGCGTATGATGTACTTCTTTACCATGAGAGAATTTTCCGGCCTCAATATCCAGTCCCACCTTTTTATAAGCATCACGGAAAGGCATACCTTCACGAGCCAAACGATTCACTTCTTCTACACTGAAGATAAGCAGATACTTATCATCGTCAAGAATATGTTCGTTCACTTTTATCTCGTTCATTATATAGGTCGTCATCTGCAAGCAATCTTTCAATTCCTGGAAAGCAGGAATAAAGACCTCTTTTATAATCTGCAAGTCACGGAAATAGCCGGATGGCAGATTATTCGCAATCATCATGATCTGTTGAGGAAGCGATTGCAATTTATTACATTTGGCACGTGTCAATTCAAAGACATCCGGGTTCTTCTTGTGTGGCATAATACTGGACCCCGTAGTACAATCATCCGGCAACTTTACAAAACCGAAGTTCTGACTGTTGAACATACAAGCATCAAAAGCTAGTTTGGATATTGTTCCGGCAATGGTTGCCAAAGCAAAAGCCACATTACGCTCCATTTTTCCACGTCCCATTTGAGCA	368_734	-	Ureidogly_lyase	PF04115.15	0.045	11.9	0.3	0.065	11.4	0.3	1.2	1	0	0	1	1	1	0	-	3	AAGGTTATGCTCTACCAACTGAGCTATTTCCGCGTATTTTCAACGGGTGCAAAGATAAACAGTTTACTTGTTTCTGCCAAATCTTTTCGAAGGAAAGTTTAAAAAACTATCCTTCGAAATGCTGTTTATCGCCCAAGAAGTGCCTTTTCTGCTTCTTCCATCCCACAGAAATTGAAACCTTCAACGGTCTGCTGCATCAATGCGGAGATTTCGGCATTACATAAATTACCAATACTGCCTTCGTGCGTATGATGTACTTCTTTACCATGAGAGAATTTTCCGGCCTCAATATCCAGTCCCACCTTTTTATAAGCATCACGGAAAGGCATACCTTCACGAGCCAAACGATTCACTTCTTCTACACTGAAGATAAGCAGATACTTATCATCGTCAAGAATATGTTCGTTCACTTTTATCTCGTTCATTATATAGGTCGTCATCTGCAAGCAATCTTTCAATTCCTGGAAAGCAGGAATAAAGACCTCTTTTATAATCTGCAAGTCACGGAAATAGCCGGATGGCAGATTATTCGCAATCATCATGATCTGTTGAGGAAGCGATTGCAATTTATTACATTTGGCACGTGTCAATTCAAAGACATCCGGGTTCTTCTTGTGTGGCATAATACTGGACCCCGTAGTACAATCATCCGGCAACTTTACAAAACCGAAGTTCTGACTGTTGAACATACAAGCATCAAAAGCTAGTTTGGATATTGTTCCGGCAATGGTTGCCAAAGCAAAAGCCACATTACGCTCCATTTTTCCACGTCCCATTTGAGCA
33859	AAGGTTGGAGCAAGGCGTTGCTCCTTTTTTTATGTCTGTACGTTACGTTTTACATATTTATTTGGAAAATATACAATAAAGCTGTATCTTTGCAGCAAAATAGAAAAACCAACGATGAACCCAATATTACAATTACATAACATTTCTCCAACTCCTGCAGGGATATCCTCTTTCTGCAATTCAAGTTGCGTACATGTACATTGGTTCAGCGGATTCATCTAAATTCACCCATTCTTTTTTACAGAAACTGCTTATCAATTTCTTTTTATTTATAAGTAGTATTTCTAATTGATTTTCAATAAGATATATTATCTTTTTGAAAACAGGTATTCAGTGTGTAATTGAATTATTCGTATAACCGAATCACCCCAATATATCATAATATGTTCTCTATTATATCCACTATGTTCTTAGGAATCGGCATTGGTTATGCATTGCGTAACTGGAGCATTCTGCAAAAGACAGAAAAGACAATTTCTCTTACAATATTCTTGTTACTCTTTATCTTGGGAGTATCTATTGGTTCTAACAGTCTGATTGTAAACAATCTCGGAAAATTCGGATGGCAAGCTATCATCCTTTCCACATCCGGTGTATTGGGAAGTCTGATTGCCGCCCGCTTAGTATTACAACTGTTTTTCAAGAAAGGAGGTAAACAATGAAAGGAAGTCTGATTGTTATATTATTCTTTTGCATAGGTTGTATCATGGGATTTTTTAATAAGTTCGAGTTCGACACACATGCTGTCTCCATGTATATACTTTACGGATTAATGTTGCAAGT	368_735	-	ATPase_gene1	PF09527.13	0.0099	14.5	2.6	0.0099	14.5	2.6	2.2	2	0	0	2	2	2	1	-	3	AAGGTTGGAGCAAGGCGTTGCTCCTTTTTTTATGTCTGTACGTTACGTTTTACATATTTATTTGGAAAATATACAATAAAGCTGTATCTTTGCAGCAAAATAGAAAAACCAACGATGAACCCAATATTACAATTACATAACATTTCTCCAACTCCTGCAGGGATATCCTCTTTCTGCAATTCAAGTTGCGTACATGTACATTGGTTCAGCGGATTCATCTAAATTCACCCATTCTTTTTTACAGAAACTGCTTATCAATTTCTTTTTATTTATAAGTAGTATTTCTAATTGATTTTCAATAAGATATATTATCTTTTTGAAAACAGGTATTCAGTGTGTAATTGAATTATTCGTATAACCGAATCACCCCAATATATCATAATATGTTCTCTATTATATCCACTATGTTCTTAGGAATCGGCATTGGTTATGCATTGCGTAACTGGAGCATTCTGCAAAAGACAGAAAAGACAATTTCTCTTACAATATTCTTGTTACTCTTTATCTTGGGAGTATCTATTGGTTCTAACAGTCTGATTGTAAACAATCTCGGAAAATTCGGATGGCAAGCTATCATCCTTTCCACATCCGGTGTATTGGGAAGTCTGATTGCCGCCCGCTTAGTATTACAACTGTTTTTCAAGAAAGGAGGTAAACAATGAAAGGAAGTCTGATTGTTATATTATTCTTTTGCATAGGTTGTATCATGGGATTTTTTAATAAGTTCGAGTTCGACACACATGCTGTCTCCATGTATATACTTTACGGATTAATGTTGCAAGT
33860	AAGGTTGGAGCAAGGCGTTGCTCCTTTTTTTATGTCTGTACGTTACGTTTTACATATTTATTTGGAAAATATACAATAAAGCTGTATCTTTGCAGCAAAATAGAAAAACCAACGATGAACCCAATATTACAATTACATAACATTTCTCCAACTCCTGCAGGGATATCCTCTTTCTGCAATTCAAGTTGCGTACATGTACATTGGTTCAGCGGATTCATCTAAATTCACCCATTCTTTTTTACAGAAACTGCTTATCAATTTCTTTTTATTTATAAGTAGTATTTCTAATTGATTTTCAATAAGATATATTATCTTTTTGAAAACAGGTATTCAGTGTGTAATTGAATTATTCGTATAACCGAATCACCCCAATATATCATAATATGTTCTCTATTATATCCACTATGTTCTTAGGAATCGGCATTGGTTATGCATTGCGTAACTGGAGCATTCTGCAAAAGACAGAAAAGACAATTTCTCTTACAATATTCTTGTTACTCTTTATCTTGGGAGTATCTATTGGTTCTAACAGTCTGATTGTAAACAATCTCGGAAAATTCGGATGGCAAGCTATCATCCTTTCCACATCCGGTGTATTGGGAAGTCTGATTGCCGCCCGCTTAGTATTACAACTGTTTTTCAAGAAAGGAGGTAAACAATGAAAGGAAGTCTGATTGTTATATTATTCTTTTGCATAGGTTGTATCATGGGATTTTTTAATAAGTTCGAGTTCGACACACATGCTGTCTCCATGTATATACTTTACGGATTAATGTTGCAAGT	368_735	-	DUF6526	PF20136.2	0.038	12.5	1.8	0.11	11.0	0.3	2.2	2	0	0	2	2	2	0	-	3	AAGGTTGGAGCAAGGCGTTGCTCCTTTTTTTATGTCTGTACGTTACGTTTTACATATTTATTTGGAAAATATACAATAAAGCTGTATCTTTGCAGCAAAATAGAAAAACCAACGATGAACCCAATATTACAATTACATAACATTTCTCCAACTCCTGCAGGGATATCCTCTTTCTGCAATTCAAGTTGCGTACATGTACATTGGTTCAGCGGATTCATCTAAATTCACCCATTCTTTTTTACAGAAACTGCTTATCAATTTCTTTTTATTTATAAGTAGTATTTCTAATTGATTTTCAATAAGATATATTATCTTTTTGAAAACAGGTATTCAGTGTGTAATTGAATTATTCGTATAACCGAATCACCCCAATATATCATAATATGTTCTCTATTATATCCACTATGTTCTTAGGAATCGGCATTGGTTATGCATTGCGTAACTGGAGCATTCTGCAAAAGACAGAAAAGACAATTTCTCTTACAATATTCTTGTTACTCTTTATCTTGGGAGTATCTATTGGTTCTAACAGTCTGATTGTAAACAATCTCGGAAAATTCGGATGGCAAGCTATCATCCTTTCCACATCCGGTGTATTGGGAAGTCTGATTGCCGCCCGCTTAGTATTACAACTGTTTTTCAAGAAAGGAGGTAAACAATGAAAGGAAGTCTGATTGTTATATTATTCTTTTGCATAGGTTGTATCATGGGATTTTTTAATAAGTTCGAGTTCGACACACATGCTGTCTCCATGTATATACTTTACGGATTAATGTTGCAAGT
33861	AAGGTTGGAGCAAGGCGTTGCTCCTTTTTTTATGTCTGTACGTTACGTTTTACATATTTATTTGGAAAATATACAATAAAGCTGTATCTTTGCAGCAAAATAGAAAAACCAACGATGAACCCAATATTACAATTACATAACATTTCTCCAACTCCTGCAGGGATATCCTCTTTCTGCAATTCAAGTTGCGTACATGTACATTGGTTCAGCGGATTCATCTAAATTCACCCATTCTTTTTTACAGAAACTGCTTATCAATTTCTTTTTATTTATAAGTAGTATTTCTAATTGATTTTCAATAAGATATATTATCTTTTTGAAAACAGGTATTCAGTGTGTAATTGAATTATTCGTATAACCGAATCACCCCAATATATCATAATATGTTCTCTATTATATCCACTATGTTCTTAGGAATCGGCATTGGTTATGCATTGCGTAACTGGAGCATTCTGCAAAAGACAGAAAAGACAATTTCTCTTACAATATTCTTGTTACTCTTTATCTTGGGAGTATCTATTGGTTCTAACAGTCTGATTGTAAACAATCTCGGAAAATTCGGATGGCAAGCTATCATCCTTTCCACATCCGGTGTATTGGGAAGTCTGATTGCCGCCCGCTTAGTATTACAACTGTTTTTCAAGAAAGGAGGTAAACAATGAAAGGAAGTCTGATTGTTATATTATTCTTTTGCATAGGTTGTATCATGGGATTTTTTAATAAGTTCGAGTTCGACACACATGCTGTCTCCATGTATATACTTTACGGATTAATGTTGCAAGT	368_735	-	Lys_export	PF03956.16	2.7e-07	28.8	4.9	5.2e-07	27.8	4.9	1.5	1	0	0	1	1	1	1	-	3	AAGGTTGGAGCAAGGCGTTGCTCCTTTTTTTATGTCTGTACGTTACGTTTTACATATTTATTTGGAAAATATACAATAAAGCTGTATCTTTGCAGCAAAATAGAAAAACCAACGATGAACCCAATATTACAATTACATAACATTTCTCCAACTCCTGCAGGGATATCCTCTTTCTGCAATTCAAGTTGCGTACATGTACATTGGTTCAGCGGATTCATCTAAATTCACCCATTCTTTTTTACAGAAACTGCTTATCAATTTCTTTTTATTTATAAGTAGTATTTCTAATTGATTTTCAATAAGATATATTATCTTTTTGAAAACAGGTATTCAGTGTGTAATTGAATTATTCGTATAACCGAATCACCCCAATATATCATAATATGTTCTCTATTATATCCACTATGTTCTTAGGAATCGGCATTGGTTATGCATTGCGTAACTGGAGCATTCTGCAAAAGACAGAAAAGACAATTTCTCTTACAATATTCTTGTTACTCTTTATCTTGGGAGTATCTATTGGTTCTAACAGTCTGATTGTAAACAATCTCGGAAAATTCGGATGGCAAGCTATCATCCTTTCCACATCCGGTGTATTGGGAAGTCTGATTGCCGCCCGCTTAGTATTACAACTGTTTTTCAAGAAAGGAGGTAAACAATGAAAGGAAGTCTGATTGTTATATTATTCTTTTGCATAGGTTGTATCATGGGATTTTTTAATAAGTTCGAGTTCGACACACATGCTGTCTCCATGTATATACTTTACGGATTAATGTTGCAAGT
33862	AAGGTTGGAGCAAGGCGTTGCTCCTTTTTTTATGTCTGTACGGCTACGCCTTGCACTCTGTATAACACCTACAACCTATATGACAGTTGATAAGACCTAGTTTTCATCCCATTCCCTTTCCAGTTTGCCATCAATGGTATAAAGTTTCCAACGTCCTACCCGGTGACCGTTCTTATATTCTCCACATTCGCGGAGCTTGTTATTCTTCACATAACGAGATTCAAAAGGACCGTTTTGCCGTCCGTTGACGTATGTAGAAGTTTCCCAATAATCAAAGCGATTGTCCACCACTAACTGGCGTGCTTTTCCGTGCAGTCTGCCAAACTGATAGGTTGCCTCGTACTTCAATTCGCCATTTTTCAAGTCATATTCACGATAGATTCCGTCCTTGCGGTCATTTTTCAGATAATATTCTTTGGTACGCATCCCTGTCTCACCACTGTATGAAACGTGCAGGCCTTCTTCTTTTCCATTCAGATAAGTTTCAATTACAATGGTATCGCCACTCTCTGCAATCTCTGTCCAACGACCGTTCTTCTGCCCATTCTTGTAACTACCCAATACATGAGGAGCTCCAAAAGTAAAGATGGACGAATATTCTCCATCCTTCAACCCTTCGTTATTATAATAAACCGTTTCGTATAGTTCATAAGTACCCTTCATGAAAGTATATTGTTTCCCTACTTGTTTACCATCCTTATAATTATGGTCCATCCGCAGAGTTCCGTCATAATCATACGACAAATGTTTTCCATCCTCCTTGCCCATCCGGTAGTTTTTCTC	368_736	-	CTV_P6	PF06706.14	0.005	15.0	0.4	0.005	15.0	0.4	2.9	5	0	0	5	5	5	1	-	1	AAGGTTGGAGCAAGGCGTTGCTCCTTTTTTTATGTCTGTACGGCTACGCCTTGCACTCTGTATAACACCTACAACCTATATGACAGTTGATAAGACCTAGTTTTCATCCCATTCCCTTTCCAGTTTGCCATCAATGGTATAAAGTTTCCAACGTCCTACCCGGTGACCGTTCTTATATTCTCCACATTCGCGGAGCTTGTTATTCTTCACATAACGAGATTCAAAAGGACCGTTTTGCCGTCCGTTGACGTATGTAGAAGTTTCCCAATAATCAAAGCGATTGTCCACCACTAACTGGCGTGCTTTTCCGTGCAGTCTGCCAAACTGATAGGTTGCCTCGTACTTCAATTCGCCATTTTTCAAGTCATATTCACGATAGATTCCGTCCTTGCGGTCATTTTTCAGATAATATTCTTTGGTACGCATCCCTGTCTCACCACTGTATGAAACGTGCAGGCCTTCTTCTTTTCCATTCAGATAAGTTTCAATTACAATGGTATCGCCACTCTCTGCAATCTCTGTCCAACGACCGTTCTTCTGCCCATTCTTGTAACTACCCAATACATGAGGAGCTCCAAAAGTAAAGATGGACGAATATTCTCCATCCTTCAACCCTTCGTTATTATAATAAACCGTTTCGTATAGTTCATAAGTACCCTTCATGAAAGTATATTGTTTCCCTACTTGTTTACCATCCTTATAATTATGGTCCATCCGCAGAGTTCCGTCATAATCATACGACAAATGTTTTCCATCCTCCTTGCCCATCCGGTAGTTTTTCTC
33863	AAGGTTGGAGCAAGGCGTTGCTCCTTTTTTTATGTCTGTACGGCTACGCCTTGCACTCTGTATAACACCTACAACCTATATGACAGTTGATAAGACCTAGTTTTCATCCCATTCCCTTTCCAGTTTGCCATCAATGGTATAAAGTTTCCAACGTCCTACCCGGTGACCGTTCTTATATTCTCCACATTCGCGGAGCTTGTTATTCTTCACATAACGAGATTCAAAAGGACCGTTTTGCCGTCCGTTGACGTATGTAGAAGTTTCCCAATAATCAAAGCGATTGTCCACCACTAACTGGCGTGCTTTTCCGTGCAGTCTGCCAAACTGATAGGTTGCCTCGTACTTCAATTCGCCATTTTTCAAGTCATATTCACGATAGATTCCGTCCTTGCGGTCATTTTTCAGATAATATTCTTTGGTACGCATCCCTGTCTCACCACTGTATGAAACGTGCAGGCCTTCTTCTTTTCCATTCAGATAAGTTTCAATTACAATGGTATCGCCACTCTCTGCAATCTCTGTCCAACGACCGTTCTTCTGCCCATTCTTGTAACTACCCAATACATGAGGAGCTCCAAAAGTAAAGATGGACGAATATTCTCCATCCTTCAACCCTTCGTTATTATAATAAACCGTTTCGTATAGTTCATAAGTACCCTTCATGAAAGTATATTGTTTCCCTACTTGTTTACCATCCTTATAATTATGGTCCATCCGCAGAGTTCCGTCATAATCATACGACAAATGTTTTCCATCCTCCTTGCCCATCCGGTAGTTTTTCTC	368_736	-	MORN_2	PF07661.16	0.0063	15.1	26.6	0.45	9.4	0.1	7.9	8	1	0	8	8	8	3	-	-1	AAGGTTGGAGCAAGGCGTTGCTCCTTTTTTTATGTCTGTACGGCTACGCCTTGCACTCTGTATAACACCTACAACCTATATGACAGTTGATAAGACCTAGTTTTCATCCCATTCCCTTTCCAGTTTGCCATCAATGGTATAAAGTTTCCAACGTCCTACCCGGTGACCGTTCTTATATTCTCCACATTCGCGGAGCTTGTTATTCTTCACATAACGAGATTCAAAAGGACCGTTTTGCCGTCCGTTGACGTATGTAGAAGTTTCCCAATAATCAAAGCGATTGTCCACCACTAACTGGCGTGCTTTTCCGTGCAGTCTGCCAAACTGATAGGTTGCCTCGTACTTCAATTCGCCATTTTTCAAGTCATATTCACGATAGATTCCGTCCTTGCGGTCATTTTTCAGATAATATTCTTTGGTACGCATCCCTGTCTCACCACTGTATGAAACGTGCAGGCCTTCTTCTTTTCCATTCAGATAAGTTTCAATTACAATGGTATCGCCACTCTCTGCAATCTCTGTCCAACGACCGTTCTTCTGCCCATTCTTGTAACTACCCAATACATGAGGAGCTCCAAAAGTAAAGATGGACGAATATTCTCCATCCTTCAACCCTTCGTTATTATAATAAACCGTTTCGTATAGTTCATAAGTACCCTTCATGAAAGTATATTGTTTCCCTACTTGTTTACCATCCTTATAATTATGGTCCATCCGCAGAGTTCCGTCATAATCATACGACAAATGTTTTCCATCCTCCTTGCCCATCCGGTAGTTTTTCTC
33864	AAGGTTGGAGCAAGGCGTTGCTCCTTTTTTTATGTCTGTACGGCTACGCCTTGCACTCTGTATAACACCTACAACCTATATGACAGTTGATAAGACCTAGTTTTCATCCCATTCCCTTTCCAGTTTGCCATCAATGGTATAAAGTTTCCAACGTCCTACCCGGTGACCGTTCTTATATTCTCCACATTCGCGGAGCTTGTTATTCTTCACATAACGAGATTCAAAAGGACCGTTTTGCCGTCCGTTGACGTATGTAGAAGTTTCCCAATAATCAAAGCGATTGTCCACCACTAACTGGCGTGCTTTTCCGTGCAGTCTGCCAAACTGATAGGTTGCCTCGTACTTCAATTCGCCATTTTTCAAGTCATATTCACGATAGATTCCGTCCTTGCGGTCATTTTTCAGATAATATTCTTTGGTACGCATCCCTGTCTCACCACTGTATGAAACGTGCAGGCCTTCTTCTTTTCCATTCAGATAAGTTTCAATTACAATGGTATCGCCACTCTCTGCAATCTCTGTCCAACGACCGTTCTTCTGCCCATTCTTGTAACTACCCAATACATGAGGAGCTCCAAAAGTAAAGATGGACGAATATTCTCCATCCTTCAACCCTTCGTTATTATAATAAACCGTTTCGTATAGTTCATAAGTACCCTTCATGAAAGTATATTGTTTCCCTACTTGTTTACCATCCTTATAATTATGGTCCATCCGCAGAGTTCCGTCATAATCATACGACAAATGTTTTCCATCCTCCTTGCCCATCCGGTAGTTTTTCTC	368_736	-	PBP5_C	PF07943.16	0.015	14.0	0.2	2.6	6.8	0.1	2.9	2	1	1	3	3	3	0	-	-1	AAGGTTGGAGCAAGGCGTTGCTCCTTTTTTTATGTCTGTACGGCTACGCCTTGCACTCTGTATAACACCTACAACCTATATGACAGTTGATAAGACCTAGTTTTCATCCCATTCCCTTTCCAGTTTGCCATCAATGGTATAAAGTTTCCAACGTCCTACCCGGTGACCGTTCTTATATTCTCCACATTCGCGGAGCTTGTTATTCTTCACATAACGAGATTCAAAAGGACCGTTTTGCCGTCCGTTGACGTATGTAGAAGTTTCCCAATAATCAAAGCGATTGTCCACCACTAACTGGCGTGCTTTTCCGTGCAGTCTGCCAAACTGATAGGTTGCCTCGTACTTCAATTCGCCATTTTTCAAGTCATATTCACGATAGATTCCGTCCTTGCGGTCATTTTTCAGATAATATTCTTTGGTACGCATCCCTGTCTCACCACTGTATGAAACGTGCAGGCCTTCTTCTTTTCCATTCAGATAAGTTTCAATTACAATGGTATCGCCACTCTCTGCAATCTCTGTCCAACGACCGTTCTTCTGCCCATTCTTGTAACTACCCAATACATGAGGAGCTCCAAAAGTAAAGATGGACGAATATTCTCCATCCTTCAACCCTTCGTTATTATAATAAACCGTTTCGTATAGTTCATAAGTACCCTTCATGAAAGTATATTGTTTCCCTACTTGTTTACCATCCTTATAATTATGGTCCATCCGCAGAGTTCCGTCATAATCATACGACAAATGTTTTCCATCCTCCTTGCCCATCCGGTAGTTTTTCTC
33865	AAGTAGCTCAGTTGATAGAGCATTAGCCTTCCAAGCTGAGGGTCGCGGGTTTGAGCCCCGTCTTCCGCTCTAAAGAGAATCTGAGAAATTAGATTCTCTTTTTTTATATACAACCCTAACATCCTAACTACACATGAAAACTCCTTCGCAAACACATGTGCTCGGACTGGCACATCCCCCACTCCCGATGGTACGCCTTGCTTTCATAGGGCTTGGCAATAGAGGTGTATTGACTCTGCAACGTTATCTGCAAATCGAAGGTGTCGAAATCAAAGCACTTTGTGAAATCAGGGAAGGCAATCTGGTTAAAGCCCAAAAGATACTTCGGGAAGCCGGTTATCCGCAACCGGACGGCTATACCGGACCGGATGGATGGAAACGAATGTGCGAACGGGATGACATTGATCTCGTATTCATCTGTACCGACTGGCTGACCCACACTCCCATGGCAGTATACTCCATGGAGCATGGCAAGCATGTAGCCATTGAAGTTCCTGCAGCCATGACTGTAGAAGAGTGTTGGAAGTTGGTAGATACGGCCGAAAAGACAAGACAGCACTGCATGATGCTCGAAAATTGTTGCTATGACCCGTTTGCACTGACTACGCTTAACATGGCACAACAGGGTGTATTCGGCGAAATAACCCATGTAGAGGGAGCATACATACATGACCTGCGTTCTATCTACTTCGCCGACGAAAGTAAAGGAGGATTTCACAATCACTGGGGAAAGAAATATAGTATAGAACATACCGGTAATCCTTATCCGACCCACGGTCTTGG	368_737	-	DUF4144	PF13642.9	0.021	13.9	0.1	0.033	13.2	0.1	1.3	1	0	0	1	1	1	0	-	2	AAGTAGCTCAGTTGATAGAGCATTAGCCTTCCAAGCTGAGGGTCGCGGGTTTGAGCCCCGTCTTCCGCTCTAAAGAGAATCTGAGAAATTAGATTCTCTTTTTTTATATACAACCCTAACATCCTAACTACACATGAAAACTCCTTCGCAAACACATGTGCTCGGACTGGCACATCCCCCACTCCCGATGGTACGCCTTGCTTTCATAGGGCTTGGCAATAGAGGTGTATTGACTCTGCAACGTTATCTGCAAATCGAAGGTGTCGAAATCAAAGCACTTTGTGAAATCAGGGAAGGCAATCTGGTTAAAGCCCAAAAGATACTTCGGGAAGCCGGTTATCCGCAACCGGACGGCTATACCGGACCGGATGGATGGAAACGAATGTGCGAACGGGATGACATTGATCTCGTATTCATCTGTACCGACTGGCTGACCCACACTCCCATGGCAGTATACTCCATGGAGCATGGCAAGCATGTAGCCATTGAAGTTCCTGCAGCCATGACTGTAGAAGAGTGTTGGAAGTTGGTAGATACGGCCGAAAAGACAAGACAGCACTGCATGATGCTCGAAAATTGTTGCTATGACCCGTTTGCACTGACTACGCTTAACATGGCACAACAGGGTGTATTCGGCGAAATAACCCATGTAGAGGGAGCATACATACATGACCTGCGTTCTATCTACTTCGCCGACGAAAGTAAAGGAGGATTTCACAATCACTGGGGAAAGAAATATAGTATAGAACATACCGGTAATCCTTATCCGACCCACGGTCTTGG
33866	AAGTAGCTCAGTTGATAGAGCATTAGCCTTCCAAGCTGAGGGTCGCGGGTTTGAGCCCCGTCTTCCGCTCTAAAGAGAATCTGAGAAATTAGATTCTCTTTTTTTATATACAACCCTAACATCCTAACTACACATGAAAACTCCTTCGCAAACACATGTGCTCGGACTGGCACATCCCCCACTCCCGATGGTACGCCTTGCTTTCATAGGGCTTGGCAATAGAGGTGTATTGACTCTGCAACGTTATCTGCAAATCGAAGGTGTCGAAATCAAAGCACTTTGTGAAATCAGGGAAGGCAATCTGGTTAAAGCCCAAAAGATACTTCGGGAAGCCGGTTATCCGCAACCGGACGGCTATACCGGACCGGATGGATGGAAACGAATGTGCGAACGGGATGACATTGATCTCGTATTCATCTGTACCGACTGGCTGACCCACACTCCCATGGCAGTATACTCCATGGAGCATGGCAAGCATGTAGCCATTGAAGTTCCTGCAGCCATGACTGTAGAAGAGTGTTGGAAGTTGGTAGATACGGCCGAAAAGACAAGACAGCACTGCATGATGCTCGAAAATTGTTGCTATGACCCGTTTGCACTGACTACGCTTAACATGGCACAACAGGGTGTATTCGGCGAAATAACCCATGTAGAGGGAGCATACATACATGACCTGCGTTCTATCTACTTCGCCGACGAAAGTAAAGGAGGATTTCACAATCACTGGGGAAAGAAATATAGTATAGAACATACCGGTAATCCTTATCCGACCCACGGTCTTGG	368_737	-	GFO_IDH_MocA	PF01408.25	8.1e-13	47.6	0.0	1.1e-12	47.1	0.0	1.2	1	0	0	1	1	1	1	-	2	AAGTAGCTCAGTTGATAGAGCATTAGCCTTCCAAGCTGAGGGTCGCGGGTTTGAGCCCCGTCTTCCGCTCTAAAGAGAATCTGAGAAATTAGATTCTCTTTTTTTATATACAACCCTAACATCCTAACTACACATGAAAACTCCTTCGCAAACACATGTGCTCGGACTGGCACATCCCCCACTCCCGATGGTACGCCTTGCTTTCATAGGGCTTGGCAATAGAGGTGTATTGACTCTGCAACGTTATCTGCAAATCGAAGGTGTCGAAATCAAAGCACTTTGTGAAATCAGGGAAGGCAATCTGGTTAAAGCCCAAAAGATACTTCGGGAAGCCGGTTATCCGCAACCGGACGGCTATACCGGACCGGATGGATGGAAACGAATGTGCGAACGGGATGACATTGATCTCGTATTCATCTGTACCGACTGGCTGACCCACACTCCCATGGCAGTATACTCCATGGAGCATGGCAAGCATGTAGCCATTGAAGTTCCTGCAGCCATGACTGTAGAAGAGTGTTGGAAGTTGGTAGATACGGCCGAAAAGACAAGACAGCACTGCATGATGCTCGAAAATTGTTGCTATGACCCGTTTGCACTGACTACGCTTAACATGGCACAACAGGGTGTATTCGGCGAAATAACCCATGTAGAGGGAGCATACATACATGACCTGCGTTCTATCTACTTCGCCGACGAAAGTAAAGGAGGATTTCACAATCACTGGGGAAAGAAATATAGTATAGAACATACCGGTAATCCTTATCCGACCCACGGTCTTGG
33867	AAGTAGCTCAGTTGATAGAGCATTAGCCTTCCAAGCTGAGGGTCGCGGGTTTGAGCCCCGTCTTCCGCTCTAAAGAGAATCTGAGAAATTAGATTCTCTTTTTTTATATACAACCCTAACATCCTAACTACACATGAAAACTCCTTCGCAAACACATGTGCTCGGACTGGCACATCCCCCACTCCCGATGGTACGCCTTGCTTTCATAGGGCTTGGCAATAGAGGTGTATTGACTCTGCAACGTTATCTGCAAATCGAAGGTGTCGAAATCAAAGCACTTTGTGAAATCAGGGAAGGCAATCTGGTTAAAGCCCAAAAGATACTTCGGGAAGCCGGTTATCCGCAACCGGACGGCTATACCGGACCGGATGGATGGAAACGAATGTGCGAACGGGATGACATTGATCTCGTATTCATCTGTACCGACTGGCTGACCCACACTCCCATGGCAGTATACTCCATGGAGCATGGCAAGCATGTAGCCATTGAAGTTCCTGCAGCCATGACTGTAGAAGAGTGTTGGAAGTTGGTAGATACGGCCGAAAAGACAAGACAGCACTGCATGATGCTCGAAAATTGTTGCTATGACCCGTTTGCACTGACTACGCTTAACATGGCACAACAGGGTGTATTCGGCGAAATAACCCATGTAGAGGGAGCATACATACATGACCTGCGTTCTATCTACTTCGCCGACGAAAGTAAAGGAGGATTTCACAATCACTGGGGAAAGAAATATAGTATAGAACATACTGGTAATCCTTATCCGACCCACGGTCTTGG	368_738	-	DUF4144	PF13642.9	0.021	13.9	0.1	0.033	13.2	0.1	1.3	1	0	0	1	1	1	0	-	2	AAGTAGCTCAGTTGATAGAGCATTAGCCTTCCAAGCTGAGGGTCGCGGGTTTGAGCCCCGTCTTCCGCTCTAAAGAGAATCTGAGAAATTAGATTCTCTTTTTTTATATACAACCCTAACATCCTAACTACACATGAAAACTCCTTCGCAAACACATGTGCTCGGACTGGCACATCCCCCACTCCCGATGGTACGCCTTGCTTTCATAGGGCTTGGCAATAGAGGTGTATTGACTCTGCAACGTTATCTGCAAATCGAAGGTGTCGAAATCAAAGCACTTTGTGAAATCAGGGAAGGCAATCTGGTTAAAGCCCAAAAGATACTTCGGGAAGCCGGTTATCCGCAACCGGACGGCTATACCGGACCGGATGGATGGAAACGAATGTGCGAACGGGATGACATTGATCTCGTATTCATCTGTACCGACTGGCTGACCCACACTCCCATGGCAGTATACTCCATGGAGCATGGCAAGCATGTAGCCATTGAAGTTCCTGCAGCCATGACTGTAGAAGAGTGTTGGAAGTTGGTAGATACGGCCGAAAAGACAAGACAGCACTGCATGATGCTCGAAAATTGTTGCTATGACCCGTTTGCACTGACTACGCTTAACATGGCACAACAGGGTGTATTCGGCGAAATAACCCATGTAGAGGGAGCATACATACATGACCTGCGTTCTATCTACTTCGCCGACGAAAGTAAAGGAGGATTTCACAATCACTGGGGAAAGAAATATAGTATAGAACATACTGGTAATCCTTATCCGACCCACGGTCTTGG
33868	AAGTAGCTCAGTTGATAGAGCATTAGCCTTCCAAGCTGAGGGTCGCGGGTTTGAGCCCCGTCTTCCGCTCTAAAGAGAATCTGAGAAATTAGATTCTCTTTTTTTATATACAACCCTAACATCCTAACTACACATGAAAACTCCTTCGCAAACACATGTGCTCGGACTGGCACATCCCCCACTCCCGATGGTACGCCTTGCTTTCATAGGGCTTGGCAATAGAGGTGTATTGACTCTGCAACGTTATCTGCAAATCGAAGGTGTCGAAATCAAAGCACTTTGTGAAATCAGGGAAGGCAATCTGGTTAAAGCCCAAAAGATACTTCGGGAAGCCGGTTATCCGCAACCGGACGGCTATACCGGACCGGATGGATGGAAACGAATGTGCGAACGGGATGACATTGATCTCGTATTCATCTGTACCGACTGGCTGACCCACACTCCCATGGCAGTATACTCCATGGAGCATGGCAAGCATGTAGCCATTGAAGTTCCTGCAGCCATGACTGTAGAAGAGTGTTGGAAGTTGGTAGATACGGCCGAAAAGACAAGACAGCACTGCATGATGCTCGAAAATTGTTGCTATGACCCGTTTGCACTGACTACGCTTAACATGGCACAACAGGGTGTATTCGGCGAAATAACCCATGTAGAGGGAGCATACATACATGACCTGCGTTCTATCTACTTCGCCGACGAAAGTAAAGGAGGATTTCACAATCACTGGGGAAAGAAATATAGTATAGAACATACTGGTAATCCTTATCCGACCCACGGTCTTGG	368_738	-	GFO_IDH_MocA	PF01408.25	8.1e-13	47.6	0.0	1.1e-12	47.1	0.0	1.2	1	0	0	1	1	1	1	-	2	AAGTAGCTCAGTTGATAGAGCATTAGCCTTCCAAGCTGAGGGTCGCGGGTTTGAGCCCCGTCTTCCGCTCTAAAGAGAATCTGAGAAATTAGATTCTCTTTTTTTATATACAACCCTAACATCCTAACTACACATGAAAACTCCTTCGCAAACACATGTGCTCGGACTGGCACATCCCCCACTCCCGATGGTACGCCTTGCTTTCATAGGGCTTGGCAATAGAGGTGTATTGACTCTGCAACGTTATCTGCAAATCGAAGGTGTCGAAATCAAAGCACTTTGTGAAATCAGGGAAGGCAATCTGGTTAAAGCCCAAAAGATACTTCGGGAAGCCGGTTATCCGCAACCGGACGGCTATACCGGACCGGATGGATGGAAACGAATGTGCGAACGGGATGACATTGATCTCGTATTCATCTGTACCGACTGGCTGACCCACACTCCCATGGCAGTATACTCCATGGAGCATGGCAAGCATGTAGCCATTGAAGTTCCTGCAGCCATGACTGTAGAAGAGTGTTGGAAGTTGGTAGATACGGCCGAAAAGACAAGACAGCACTGCATGATGCTCGAAAATTGTTGCTATGACCCGTTTGCACTGACTACGCTTAACATGGCACAACAGGGTGTATTCGGCGAAATAACCCATGTAGAGGGAGCATACATACATGACCTGCGTTCTATCTACTTCGCCGACGAAAGTAAAGGAGGATTTCACAATCACTGGGGAAAGAAATATAGTATAGAACATACTGGTAATCCTTATCCGACCCACGGTCTTGG
33869	AAGTGCTATAATAAAGTTGTAACAGAAGTGGCTAATAAGATATAATCATCTTACAGAGAAAAGAGGAAGTATTATGTCACAAAGTTACACACCTGAATTTAAAAAGAAAATCGTTCGCCTTCATATCGAAGAGGGACGTACTTACAAAAGCATCACTGCAGAGTATGGTGTATCAAAAGCCAGTATCTCCAAATGGTGTGCTGAATTTAGCGAAGAATGCCATACAAAAGCCCAGCAGAATCCAGATGCTCCTAATGATCTGGAACTTATGAAAGAAAACCTCCGTCTCCGTAAGGAATTGGAAGAAGCAAAAAAGGAGAATCTCTTCTTAAAAAAAGCAGCGGCATTCTTCGCAAAGGAAATCGATTAGAGGCTTATCGATTTATTGACCAATATCATGAGACATTCGGTATCCGCTGGCTGCTTAGACGGCTGAAAATTTATCCGAACGCTTACTATAACTACCGGAAACACCGGAAGGCGGATTATCACGCCCATAAAGCAGAAGTCCAGGCACAGATTCATGAAATCTATCATGAACACAATGGTGTCGATGGTTACAGGAGCATGACAGTCTATCTGGCACGTAAGGGATATCACTACAGCCCTGCAACCATACATAAGTACATGAATGCGGAGTTGGGACTGAGATCCATCGTTCGTCCCCAAAAAACAGATTATGAACAGGGAAAACCACACAAGGTGTTTGAAAACAAACTTCAGCAGAATTTTATGTCGGATAAAATCAATCAAAAATGGTGCACAGATTTCACATACTTATTT	368_739	-	HTH_21	PF13276.9	2.2e-09	35.8	0.3	4.8e-09	34.7	0.3	1.6	1	0	0	1	1	1	1	-	1	AAGTGCTATAATAAAGTTGTAACAGAAGTGGCTAATAAGATATAATCATCTTACAGAGAAAAGAGGAAGTATTATGTCACAAAGTTACACACCTGAATTTAAAAAGAAAATCGTTCGCCTTCATATCGAAGAGGGACGTACTTACAAAAGCATCACTGCAGAGTATGGTGTATCAAAAGCCAGTATCTCCAAATGGTGTGCTGAATTTAGCGAAGAATGCCATACAAAAGCCCAGCAGAATCCAGATGCTCCTAATGATCTGGAACTTATGAAAGAAAACCTCCGTCTCCGTAAGGAATTGGAAGAAGCAAAAAAGGAGAATCTCTTCTTAAAAAAAGCAGCGGCATTCTTCGCAAAGGAAATCGATTAGAGGCTTATCGATTTATTGACCAATATCATGAGACATTCGGTATCCGCTGGCTGCTTAGACGGCTGAAAATTTATCCGAACGCTTACTATAACTACCGGAAACACCGGAAGGCGGATTATCACGCCCATAAAGCAGAAGTCCAGGCACAGATTCATGAAATCTATCATGAACACAATGGTGTCGATGGTTACAGGAGCATGACAGTCTATCTGGCACGTAAGGGATATCACTACAGCCCTGCAACCATACATAAGTACATGAATGCGGAGTTGGGACTGAGATCCATCGTTCGTCCCCAAAAAACAGATTATGAACAGGGAAAACCACACAAGGTGTTTGAAAACAAACTTCAGCAGAATTTTATGTCGGATAAAATCAATCAAAAATGGTGCACAGATTTCACATACTTATTT
33870	AAGTGCTATAATAAAGTTGTAACAGAAGTGGCTAATAAGATATAATCATCTTACAGAGAAAAGAGGAAGTATTATGTCACAAAGTTACACACCTGAATTTAAAAAGAAAATCGTTCGCCTTCATATCGAAGAGGGACGTACTTACAAAAGCATCACTGCAGAGTATGGTGTATCAAAAGCCAGTATCTCCAAATGGTGTGCTGAATTTAGCGAAGAATGCCATACAAAAGCCCAGCAGAATCCAGATGCTCCTAATGATCTGGAACTTATGAAAGAAAACCTCCGTCTCCGTAAGGAATTGGAAGAAGCAAAAAAGGAGAATCTCTTCTTAAAAAAAGCAGCGGCATTCTTCGCAAAGGAAATCGATTAGAGGCTTATCGATTTATTGACCAATATCATGAGACATTCGGTATCCGCTGGCTGCTTAGACGGCTGAAAATTTATCCGAACGCTTACTATAACTACCGGAAACACCGGAAGGCGGATTATCACGCCCATAAAGCAGAAGTCCAGGCACAGATTCATGAAATCTATCATGAACACAATGGTGTCGATGGTTACAGGAGCATGACAGTCTATCTGGCACGTAAGGGATATCACTACAGCCCTGCAACCATACATAAGTACATGAATGCGGAGTTGGGACTGAGATCCATCGTTCGTCCCCAAAAAACAGATTATGAACAGGGAAAACCACACAAGGTGTTTGAAAACAAACTTCAGCAGAATTTTATGTCGGATAAAATCAATCAAAAATGGTGCACAGATTTCACATACTTATTT	368_739	-	HTH_23	PF13384.9	0.001	17.4	0.0	0.0025	16.1	0.0	1.6	1	0	0	1	1	1	1	-	2	AAGTGCTATAATAAAGTTGTAACAGAAGTGGCTAATAAGATATAATCATCTTACAGAGAAAAGAGGAAGTATTATGTCACAAAGTTACACACCTGAATTTAAAAAGAAAATCGTTCGCCTTCATATCGAAGAGGGACGTACTTACAAAAGCATCACTGCAGAGTATGGTGTATCAAAAGCCAGTATCTCCAAATGGTGTGCTGAATTTAGCGAAGAATGCCATACAAAAGCCCAGCAGAATCCAGATGCTCCTAATGATCTGGAACTTATGAAAGAAAACCTCCGTCTCCGTAAGGAATTGGAAGAAGCAAAAAAGGAGAATCTCTTCTTAAAAAAAGCAGCGGCATTCTTCGCAAAGGAAATCGATTAGAGGCTTATCGATTTATTGACCAATATCATGAGACATTCGGTATCCGCTGGCTGCTTAGACGGCTGAAAATTTATCCGAACGCTTACTATAACTACCGGAAACACCGGAAGGCGGATTATCACGCCCATAAAGCAGAAGTCCAGGCACAGATTCATGAAATCTATCATGAACACAATGGTGTCGATGGTTACAGGAGCATGACAGTCTATCTGGCACGTAAGGGATATCACTACAGCCCTGCAACCATACATAAGTACATGAATGCGGAGTTGGGACTGAGATCCATCGTTCGTCCCCAAAAAACAGATTATGAACAGGGAAAACCACACAAGGTGTTTGAAAACAAACTTCAGCAGAATTTTATGTCGGATAAAATCAATCAAAAATGGTGCACAGATTTCACATACTTATTT
33871	AAGTGCTATAATAAAGTTGTAACAGAAGTGGCTAATAAGATATAATCATCTTACAGAGAAAAGAGGAAGTATTATGTCACAAAGTTACACACCTGAATTTAAAAAGAAAATCGTTCGCCTTCATATCGAAGAGGGACGTACTTACAAAAGCATCACTGCAGAGTATGGTGTATCAAAAGCCAGTATCTCCAAATGGTGTGCTGAATTTAGCGAAGAATGCCATACAAAAGCCCAGCAGAATCCAGATGCTCCTAATGATCTGGAACTTATGAAAGAAAACCTCCGTCTCCGTAAGGAATTGGAAGAAGCAAAAAAGGAGAATCTCTTCTTAAAAAAAGCAGCGGCATTCTTCGCAAAGGAAATCGATTAGAGGCTTATCGATTTATTGACCAATATCATGAGACATTCGGTATCCGCTGGCTGCTTAGACGGCTGAAAATTTATCCGAACGCTTACTATAACTACCGGAAACACCGGAAGGCGGATTATCACGCCCATAAAGCAGAAGTCCAGGCACAGATTCATGAAATCTATCATGAACACAATGGTGTCGATGGTTACAGGAGCATGACAGTCTATCTGGCACGTAAGGGATATCACTACAGCCCTGCAACCATACATAAGTACATGAATGCGGAGTTGGGACTGAGATCCATCGTTCGTCCCCAAAAAACAGATTATGAACAGGGAAAACCACACAAGGTGTTTGAAAACAAACTTCAGCAGAATTTTATGTCGGATAAAATCAATCAAAAATGGTGCACAGATTTCACATACTTATTT	368_739	-	HTH_28	PF13518.9	2.9e-05	22.6	0.0	5.8e-05	21.6	0.0	1.5	1	0	0	1	1	1	1	-	2	AAGTGCTATAATAAAGTTGTAACAGAAGTGGCTAATAAGATATAATCATCTTACAGAGAAAAGAGGAAGTATTATGTCACAAAGTTACACACCTGAATTTAAAAAGAAAATCGTTCGCCTTCATATCGAAGAGGGACGTACTTACAAAAGCATCACTGCAGAGTATGGTGTATCAAAAGCCAGTATCTCCAAATGGTGTGCTGAATTTAGCGAAGAATGCCATACAAAAGCCCAGCAGAATCCAGATGCTCCTAATGATCTGGAACTTATGAAAGAAAACCTCCGTCTCCGTAAGGAATTGGAAGAAGCAAAAAAGGAGAATCTCTTCTTAAAAAAAGCAGCGGCATTCTTCGCAAAGGAAATCGATTAGAGGCTTATCGATTTATTGACCAATATCATGAGACATTCGGTATCCGCTGGCTGCTTAGACGGCTGAAAATTTATCCGAACGCTTACTATAACTACCGGAAACACCGGAAGGCGGATTATCACGCCCATAAAGCAGAAGTCCAGGCACAGATTCATGAAATCTATCATGAACACAATGGTGTCGATGGTTACAGGAGCATGACAGTCTATCTGGCACGTAAGGGATATCACTACAGCCCTGCAACCATACATAAGTACATGAATGCGGAGTTGGGACTGAGATCCATCGTTCGTCCCCAAAAAACAGATTATGAACAGGGAAAACCACACAAGGTGTTTGAAAACAAACTTCAGCAGAATTTTATGTCGGATAAAATCAATCAAAAATGGTGCACAGATTTCACATACTTATTT
33872	AAGTGCTATAATAAAGTTGTAACAGAAGTGGCTAATAAGATATAATCATCTTACAGAGAAAAGAGGAAGTATTATGTCACAAAGTTACACACCTGAATTTAAAAAGAAAATCGTTCGCCTTCATATCGAAGAGGGACGTACTTACAAAAGCATCACTGCAGAGTATGGTGTATCAAAAGCCAGTATCTCCAAATGGTGTGCTGAATTTAGCGAAGAATGCCATACAAAAGCCCAGCAGAATCCAGATGCTCCTAATGATCTGGAACTTATGAAAGAAAACCTCCGTCTCCGTAAGGAATTGGAAGAAGCAAAAAAGGAGAATCTCTTCTTAAAAAAAGCAGCGGCATTCTTCGCAAAGGAAATCGATTAGAGGCTTATCGATTTATTGACCAATATCATGAGACATTCGGTATCCGCTGGCTGCTTAGACGGCTGAAAATTTATCCGAACGCTTACTATAACTACCGGAAACACCGGAAGGCGGATTATCACGCCCATAAAGCAGAAGTCCAGGCACAGATTCATGAAATCTATCATGAACACAATGGTGTCGATGGTTACAGGAGCATGACAGTCTATCTGGCACGTAAGGGATATCACTACAGCCCTGCAACCATACATAAGTACATGAATGCGGAGTTGGGACTGAGATCCATCGTTCGTCCCCAAAAAACAGATTATGAACAGGGAAAACCACACAAGGTGTTTGAAAACAAACTTCAGCAGAATTTTATGTCGGATAAAATCAATCAAAAATGGTGCACAGATTTCACATACTTATTT	368_739	-	HTH_29	PF13551.9	0.033	12.7	0.0	0.072	11.6	0.0	1.5	1	0	0	1	1	1	0	-	2	AAGTGCTATAATAAAGTTGTAACAGAAGTGGCTAATAAGATATAATCATCTTACAGAGAAAAGAGGAAGTATTATGTCACAAAGTTACACACCTGAATTTAAAAAGAAAATCGTTCGCCTTCATATCGAAGAGGGACGTACTTACAAAAGCATCACTGCAGAGTATGGTGTATCAAAAGCCAGTATCTCCAAATGGTGTGCTGAATTTAGCGAAGAATGCCATACAAAAGCCCAGCAGAATCCAGATGCTCCTAATGATCTGGAACTTATGAAAGAAAACCTCCGTCTCCGTAAGGAATTGGAAGAAGCAAAAAAGGAGAATCTCTTCTTAAAAAAAGCAGCGGCATTCTTCGCAAAGGAAATCGATTAGAGGCTTATCGATTTATTGACCAATATCATGAGACATTCGGTATCCGCTGGCTGCTTAGACGGCTGAAAATTTATCCGAACGCTTACTATAACTACCGGAAACACCGGAAGGCGGATTATCACGCCCATAAAGCAGAAGTCCAGGCACAGATTCATGAAATCTATCATGAACACAATGGTGTCGATGGTTACAGGAGCATGACAGTCTATCTGGCACGTAAGGGATATCACTACAGCCCTGCAACCATACATAAGTACATGAATGCGGAGTTGGGACTGAGATCCATCGTTCGTCCCCAAAAAACAGATTATGAACAGGGAAAACCACACAAGGTGTTTGAAAACAAACTTCAGCAGAATTTTATGTCGGATAAAATCAATCAAAAATGGTGCACAGATTTCACATACTTATTT
33873	AAGTGCTATAATAAAGTTGTAACAGAAGTGGCTAATAAGATATAATCATCTTACAGAGAAAAGAGGAAGTATTATGTCACAAAGTTACACACCTGAATTTAAAAAGAAAATCGTTCGCCTTCATATCGAAGAGGGACGTACTTACAAAAGCATCACTGCAGAGTATGGTGTATCAAAAGCCAGTATCTCCAAATGGTGTGCTGAATTTAGCGAAGAATGCCATACAAAAGCCCAGCAGAATCCAGATGCTCCTAATGATCTGGAACTTATGAAAGAAAACCTCCGTCTCCGTAAGGAATTGGAAGAAGCAAAAAAGGAGAATCTCTTCTTAAAAAAAGCAGCGGCATTCTTCGCAAAGGAAATCGATTAGAGGCTTATCGATTTATTGACCAATATCATGAGACATTCGGTATCCGCTGGCTGCTTAGACGGCTGAAAATTTATCCGAACGCTTACTATAACTACCGGAAACACCGGAAGGCGGATTATCACGCCCATAAAGCAGAAGTCCAGGCACAGATTCATGAAATCTATCATGAACACAATGGTGTCGATGGTTACAGGAGCATGACAGTCTATCTGGCACGTAAGGGATATCACTACAGCCCTGCAACCATACATAAGTACATGAATGCGGAGTTGGGACTGAGATCCATCGTTCGTCCCCAAAAAACAGATTATGAACAGGGAAAACCACACAAGGTGTTTGAAAACAAACTTCAGCAGAATTTTATGTCGGATAAAATCAATCAAAAATGGTGCACAGATTTCACATACTTATTT	368_739	-	HTH_Tnp_1	PF01527.23	1.5e-10	39.7	0.2	2.5e-10	38.9	0.2	1.4	1	0	0	1	1	1	1	-	2	AAGTGCTATAATAAAGTTGTAACAGAAGTGGCTAATAAGATATAATCATCTTACAGAGAAAAGAGGAAGTATTATGTCACAAAGTTACACACCTGAATTTAAAAAGAAAATCGTTCGCCTTCATATCGAAGAGGGACGTACTTACAAAAGCATCACTGCAGAGTATGGTGTATCAAAAGCCAGTATCTCCAAATGGTGTGCTGAATTTAGCGAAGAATGCCATACAAAAGCCCAGCAGAATCCAGATGCTCCTAATGATCTGGAACTTATGAAAGAAAACCTCCGTCTCCGTAAGGAATTGGAAGAAGCAAAAAAGGAGAATCTCTTCTTAAAAAAAGCAGCGGCATTCTTCGCAAAGGAAATCGATTAGAGGCTTATCGATTTATTGACCAATATCATGAGACATTCGGTATCCGCTGGCTGCTTAGACGGCTGAAAATTTATCCGAACGCTTACTATAACTACCGGAAACACCGGAAGGCGGATTATCACGCCCATAAAGCAGAAGTCCAGGCACAGATTCATGAAATCTATCATGAACACAATGGTGTCGATGGTTACAGGAGCATGACAGTCTATCTGGCACGTAAGGGATATCACTACAGCCCTGCAACCATACATAAGTACATGAATGCGGAGTTGGGACTGAGATCCATCGTTCGTCCCCAAAAAACAGATTATGAACAGGGAAAACCACACAAGGTGTTTGAAAACAAACTTCAGCAGAATTTTATGTCGGATAAAATCAATCAAAAATGGTGCACAGATTTCACATACTTATTT
33874	AAGTGCTATAATAAAGTTGTAACAGAAGTGGCTAATAAGATATAATCATCTTACAGAGAAAAGAGGAAGTATTATGTCACAAAGTTACACACCTGAATTTAAAAAGAAAATCGTTCGCCTTCATATCGAAGAGGGACGTACTTACAAAAGCATCACTGCAGAGTATGGTGTATCAAAAGCCAGTATCTCCAAATGGTGTGCTGAATTTAGCGAAGAATGCCATACAAAAGCCCAGCAGAATCCAGATGCTCCTAATGATCTGGAACTTATGAAAGAAAACCTCCGTCTCCGTAAGGAATTGGAAGAAGCAAAAAAGGAGAATCTCTTCTTAAAAAAAGCAGCGGCATTCTTCGCAAAGGAAATCGATTAGAGGCTTATCGATTTATTGACCAATATCATGAGACATTCGGTATCCGCTGGCTGCTTAGACGGCTGAAAATTTATCCGAACGCTTACTATAACTACCGGAAACACCGGAAGGCGGATTATCACGCCCATAAAGCAGAAGTCCAGGCACAGATTCATGAAATCTATCATGAACACAATGGTGTCGATGGTTACAGGAGCATGACAGTCTATCTGGCACGTAAGGGATATCACTACAGCCCTGCAACCATACATAAGTACATGAATGCGGAGTTGGGACTGAGATCCATCGTTCGTCCCCAAAAAACAGATTATGAACAGGGAAAACCACACAAGGTGTTTGAAAACAAACTTCAGCAGAATTTTATGTCGGATAAAATCAATCAAAAATGGTGCACAGATTTCACATACTTATTT	368_739	-	HTH_Tnp_ISL3	PF13542.9	0.00044	18.1	0.0	0.00087	17.1	0.0	1.5	1	0	0	1	1	1	1	-	2	AAGTGCTATAATAAAGTTGTAACAGAAGTGGCTAATAAGATATAATCATCTTACAGAGAAAAGAGGAAGTATTATGTCACAAAGTTACACACCTGAATTTAAAAAGAAAATCGTTCGCCTTCATATCGAAGAGGGACGTACTTACAAAAGCATCACTGCAGAGTATGGTGTATCAAAAGCCAGTATCTCCAAATGGTGTGCTGAATTTAGCGAAGAATGCCATACAAAAGCCCAGCAGAATCCAGATGCTCCTAATGATCTGGAACTTATGAAAGAAAACCTCCGTCTCCGTAAGGAATTGGAAGAAGCAAAAAAGGAGAATCTCTTCTTAAAAAAAGCAGCGGCATTCTTCGCAAAGGAAATCGATTAGAGGCTTATCGATTTATTGACCAATATCATGAGACATTCGGTATCCGCTGGCTGCTTAGACGGCTGAAAATTTATCCGAACGCTTACTATAACTACCGGAAACACCGGAAGGCGGATTATCACGCCCATAAAGCAGAAGTCCAGGCACAGATTCATGAAATCTATCATGAACACAATGGTGTCGATGGTTACAGGAGCATGACAGTCTATCTGGCACGTAAGGGATATCACTACAGCCCTGCAACCATACATAAGTACATGAATGCGGAGTTGGGACTGAGATCCATCGTTCGTCCCCAAAAAACAGATTATGAACAGGGAAAACCACACAAGGTGTTTGAAAACAAACTTCAGCAGAATTTTATGTCGGATAAAATCAATCAAAAATGGTGCACAGATTTCACATACTTATTT
33875	AAGTGCTATAATAAAGTTGTAACAGAAGTGGCTAATAAGATATAATCATCTTACAGAGAAAAGAGGAAGTATTATGTCACAAAGTTACACACCTGAATTTAAAAAGAAAATCGTTCGCCTTCATATCGAAGAGGGACGTACTTACAAAAGCATCACTGCAGAGTATGGTGTATCAAAAGCCAGTATCTCCAAATGGTGTGCTGAATTTAGCGAAGAATGCCATACAAAAGCCCAGCAGAATCCAGATGCTCCTAATGATCTGGAACTTATGAAAGAAAACCTCCGTCTCCGTAAGGAATTGGAAGAAGCAAAAAAGGAGAATCTCTTCTTAAAAAAAGCAGCGGCATTCTTCGCAAAGGAAATCGATTAGAGGCTTATCGATTTATTGACCAATATCATGAGACATTCGGTATCCGCTGGCTGCTTAGACGGCTGAAAATTTATCCGAACGCTTACTATAACTACCGGAAACACCGGAAGGCGGATTATCACGCCCATAAAGCAGAAGTCCAGGCACAGATTCATGAAATCTATCATGAACACAATGGTGTCGATGGTTACAGGAGCATGACAGTCTATCTGGCACGTAAGGGATATCACTACAGCCCTGCAACCATACATAAGTACATGAATGCGGAGTTGGGACTGAGATCCATCGTTCGTCCCCAAAAAACAGATTATGAACAGGGAAAACCACACAAGGTGTTTGAAAACAAACTTCAGCAGAATTTTATGTCGGATAAAATCAATCAAAAATGGTGCACAGATTTCACATACTTATTT	368_739	-	Sigma70_r4	PF04545.19	0.0062	14.5	0.0	0.014	13.4	0.0	1.6	1	0	0	1	1	1	1	-	2	AAGTGCTATAATAAAGTTGTAACAGAAGTGGCTAATAAGATATAATCATCTTACAGAGAAAAGAGGAAGTATTATGTCACAAAGTTACACACCTGAATTTAAAAAGAAAATCGTTCGCCTTCATATCGAAGAGGGACGTACTTACAAAAGCATCACTGCAGAGTATGGTGTATCAAAAGCCAGTATCTCCAAATGGTGTGCTGAATTTAGCGAAGAATGCCATACAAAAGCCCAGCAGAATCCAGATGCTCCTAATGATCTGGAACTTATGAAAGAAAACCTCCGTCTCCGTAAGGAATTGGAAGAAGCAAAAAAGGAGAATCTCTTCTTAAAAAAAGCAGCGGCATTCTTCGCAAAGGAAATCGATTAGAGGCTTATCGATTTATTGACCAATATCATGAGACATTCGGTATCCGCTGGCTGCTTAGACGGCTGAAAATTTATCCGAACGCTTACTATAACTACCGGAAACACCGGAAGGCGGATTATCACGCCCATAAAGCAGAAGTCCAGGCACAGATTCATGAAATCTATCATGAACACAATGGTGTCGATGGTTACAGGAGCATGACAGTCTATCTGGCACGTAAGGGATATCACTACAGCCCTGCAACCATACATAAGTACATGAATGCGGAGTTGGGACTGAGATCCATCGTTCGTCCCCAAAAAACAGATTATGAACAGGGAAAACCACACAAGGTGTTTGAAAACAAACTTCAGCAGAATTTTATGTCGGATAAAATCAATCAAAAATGGTGCACAGATTTCACATACTTATTT
33876	AAGTGCTATAATAAAGTTGTAACAGAAGTGGCTAATAAGATATAATCATCTTACAGAGAAAAGAGGAAGTATTATGTCACAAAGTTACACACCTGAATTTAAAAAGAAAATCGTTCGCCTTCATATCGAAGAGGGACGTACTTACAAAAGCATCACTGCAGAGTATGGTGTATCAAAAGCCAGTATCTCCAAATGGTGTGCTGAATTTAGCGAAGAATGCCATACAAAAGCCCAGCAGAATCCAGATGCTCCTAATGATCTGGAACTTATGAAAGAAAACCTCCGTCTCCGTAAGGAATTGGAAGAAGCAAAAAAGGAGAATCTCTTCTTAAAAAAAGCAGCGGCATTCTTCGCAAAGGAAATCGATTAGAGGCTTATCGATTTATTGACCAATATCATGAGACATTCGGTATCCGCTGGCTGCTTAGACGGCTGAAAATTTATCCGAACGCTTACTATAACTACCGGAAACACCGGAAGGCGGATTATCACGCCCATAAAGCAGAAGTCCAGGCACAGATTCATGAAATCTATCATGAACACAATGGTGTCGATGGTTACAGGAGCATGACAGTCTATCTGGCACGTAAGGGATATCACTACAGCCCTGCAACCATACATAAGTACATGAATGCGGAGTTGGGACTGAGATCCATCGTTCGTCCCCAAAAAACAGATTATGAACAGGGAAAACCACACAAGGTGTTTGAAAACAAACTTCAGCAGAATTTTATGTCGGATAAAATCAATCAAAAATGGTGCACAGATTTCACATACTTATTT	368_739	-	Trp_repressor	PF01371.22	0.015	13.9	0.0	0.038	12.6	0.0	1.7	1	0	0	1	1	1	0	-	2	AAGTGCTATAATAAAGTTGTAACAGAAGTGGCTAATAAGATATAATCATCTTACAGAGAAAAGAGGAAGTATTATGTCACAAAGTTACACACCTGAATTTAAAAAGAAAATCGTTCGCCTTCATATCGAAGAGGGACGTACTTACAAAAGCATCACTGCAGAGTATGGTGTATCAAAAGCCAGTATCTCCAAATGGTGTGCTGAATTTAGCGAAGAATGCCATACAAAAGCCCAGCAGAATCCAGATGCTCCTAATGATCTGGAACTTATGAAAGAAAACCTCCGTCTCCGTAAGGAATTGGAAGAAGCAAAAAAGGAGAATCTCTTCTTAAAAAAAGCAGCGGCATTCTTCGCAAAGGAAATCGATTAGAGGCTTATCGATTTATTGACCAATATCATGAGACATTCGGTATCCGCTGGCTGCTTAGACGGCTGAAAATTTATCCGAACGCTTACTATAACTACCGGAAACACCGGAAGGCGGATTATCACGCCCATAAAGCAGAAGTCCAGGCACAGATTCATGAAATCTATCATGAACACAATGGTGTCGATGGTTACAGGAGCATGACAGTCTATCTGGCACGTAAGGGATATCACTACAGCCCTGCAACCATACATAAGTACATGAATGCGGAGTTGGGACTGAGATCCATCGTTCGTCCCCAAAAAACAGATTATGAACAGGGAAAACCACACAAGGTGTTTGAAAACAAACTTCAGCAGAATTTTATGTCGGATAAAATCAATCAAAAATGGTGCACAGATTTCACATACTTATTT
33877	AAGTGCTATAATAAAGTTGTAACAGAAGTGGCTAATAAGATATAATCATCTTACAGAGAAAAGAGGAAGTATTATGTCACAAAGTTACACACCTGAATTTAAAAAGAAAATCGTTCGCCTTCATATCGAAGAGGGACGTACTTACAAAAGCATCACTGCAGAGTATGGTGTATCAAAAGCCAGTATCTCCAAATGGTGTGCTGAATTTAGCGAAGAATGCCATACAAAAGCCCAGCAGAATCCAGATGCTCCTAATGATCTGGAACTTATGAAAGAAAACCTCCGTCTCCGTAAGGAATTGGAAGAAGCAAAAAAGGAGAATCTCTTCTTAAAAAAAGCAGCGGCATTCTTTGCGAAGGAAATCGATTAGAGGCTTATCGATTCATTCAGAAATACAACAAAGACTTTGGACTCAGATGGCTTCTTAGAAAGTTTAACATCTGTCCAAATGCTTATTACAATTATCTAAAAAATCGAAAAGCTGATTATCATCAACAGAAAGATGAGATCAAAGATTCCATTCGAGAAATCTATCATTCTCATGGCGGAGTTGATGGATACAGAACTATACATGCCTATCTTATTCGTAAAGGATACGATATTAGCCGCTTAACAGTTCACAAATATATGAATACTGAAATGCAGTTGTTTTCAATTTCAAGAAAAAAGAAAACAACATATGAACATGGCGTCGCTCACAAAGTATACGAGAACAAACTGAATCAGAATTTTCGAGCAGATGAAATCAATCACAAGTGGTGTACAGATTTTACTTATCTTTTC	368_740	-	BRCC36_C	PF18110.4	0.0089	14.6	0.0	0.021	13.4	0.0	1.6	1	0	0	1	1	1	1	-	-3	AAGTGCTATAATAAAGTTGTAACAGAAGTGGCTAATAAGATATAATCATCTTACAGAGAAAAGAGGAAGTATTATGTCACAAAGTTACACACCTGAATTTAAAAAGAAAATCGTTCGCCTTCATATCGAAGAGGGACGTACTTACAAAAGCATCACTGCAGAGTATGGTGTATCAAAAGCCAGTATCTCCAAATGGTGTGCTGAATTTAGCGAAGAATGCCATACAAAAGCCCAGCAGAATCCAGATGCTCCTAATGATCTGGAACTTATGAAAGAAAACCTCCGTCTCCGTAAGGAATTGGAAGAAGCAAAAAAGGAGAATCTCTTCTTAAAAAAAGCAGCGGCATTCTTTGCGAAGGAAATCGATTAGAGGCTTATCGATTCATTCAGAAATACAACAAAGACTTTGGACTCAGATGGCTTCTTAGAAAGTTTAACATCTGTCCAAATGCTTATTACAATTATCTAAAAAATCGAAAAGCTGATTATCATCAACAGAAAGATGAGATCAAAGATTCCATTCGAGAAATCTATCATTCTCATGGCGGAGTTGATGGATACAGAACTATACATGCCTATCTTATTCGTAAAGGATACGATATTAGCCGCTTAACAGTTCACAAATATATGAATACTGAAATGCAGTTGTTTTCAATTTCAAGAAAAAAGAAAACAACATATGAACATGGCGTCGCTCACAAAGTATACGAGAACAAACTGAATCAGAATTTTCGAGCAGATGAAATCAATCACAAGTGGTGTACAGATTTTACTTATCTTTTC
33878	AAGTGCTATAATAAAGTTGTAACAGAAGTGGCTAATAAGATATAATCATCTTACAGAGAAAAGAGGAAGTATTATGTCACAAAGTTACACACCTGAATTTAAAAAGAAAATCGTTCGCCTTCATATCGAAGAGGGACGTACTTACAAAAGCATCACTGCAGAGTATGGTGTATCAAAAGCCAGTATCTCCAAATGGTGTGCTGAATTTAGCGAAGAATGCCATACAAAAGCCCAGCAGAATCCAGATGCTCCTAATGATCTGGAACTTATGAAAGAAAACCTCCGTCTCCGTAAGGAATTGGAAGAAGCAAAAAAGGAGAATCTCTTCTTAAAAAAAGCAGCGGCATTCTTTGCGAAGGAAATCGATTAGAGGCTTATCGATTCATTCAGAAATACAACAAAGACTTTGGACTCAGATGGCTTCTTAGAAAGTTTAACATCTGTCCAAATGCTTATTACAATTATCTAAAAAATCGAAAAGCTGATTATCATCAACAGAAAGATGAGATCAAAGATTCCATTCGAGAAATCTATCATTCTCATGGCGGAGTTGATGGATACAGAACTATACATGCCTATCTTATTCGTAAAGGATACGATATTAGCCGCTTAACAGTTCACAAATATATGAATACTGAAATGCAGTTGTTTTCAATTTCAAGAAAAAAGAAAACAACATATGAACATGGCGTCGCTCACAAAGTATACGAGAACAAACTGAATCAGAATTTTCGAGCAGATGAAATCAATCACAAGTGGTGTACAGATTTTACTTATCTTTTC	368_740	-	DUF4720	PF15846.8	0.0062	14.8	0.2	0.083	11.2	0.0	2.4	2	0	0	2	2	2	1	-	1	AAGTGCTATAATAAAGTTGTAACAGAAGTGGCTAATAAGATATAATCATCTTACAGAGAAAAGAGGAAGTATTATGTCACAAAGTTACACACCTGAATTTAAAAAGAAAATCGTTCGCCTTCATATCGAAGAGGGACGTACTTACAAAAGCATCACTGCAGAGTATGGTGTATCAAAAGCCAGTATCTCCAAATGGTGTGCTGAATTTAGCGAAGAATGCCATACAAAAGCCCAGCAGAATCCAGATGCTCCTAATGATCTGGAACTTATGAAAGAAAACCTCCGTCTCCGTAAGGAATTGGAAGAAGCAAAAAAGGAGAATCTCTTCTTAAAAAAAGCAGCGGCATTCTTTGCGAAGGAAATCGATTAGAGGCTTATCGATTCATTCAGAAATACAACAAAGACTTTGGACTCAGATGGCTTCTTAGAAAGTTTAACATCTGTCCAAATGCTTATTACAATTATCTAAAAAATCGAAAAGCTGATTATCATCAACAGAAAGATGAGATCAAAGATTCCATTCGAGAAATCTATCATTCTCATGGCGGAGTTGATGGATACAGAACTATACATGCCTATCTTATTCGTAAAGGATACGATATTAGCCGCTTAACAGTTCACAAATATATGAATACTGAAATGCAGTTGTTTTCAATTTCAAGAAAAAAGAAAACAACATATGAACATGGCGTCGCTCACAAAGTATACGAGAACAAACTGAATCAGAATTTTCGAGCAGATGAAATCAATCACAAGTGGTGTACAGATTTTACTTATCTTTTC
33879	AAGTGCTATAATAAAGTTGTAACAGAAGTGGCTAATAAGATATAATCATCTTACAGAGAAAAGAGGAAGTATTATGTCACAAAGTTACACACCTGAATTTAAAAAGAAAATCGTTCGCCTTCATATCGAAGAGGGACGTACTTACAAAAGCATCACTGCAGAGTATGGTGTATCAAAAGCCAGTATCTCCAAATGGTGTGCTGAATTTAGCGAAGAATGCCATACAAAAGCCCAGCAGAATCCAGATGCTCCTAATGATCTGGAACTTATGAAAGAAAACCTCCGTCTCCGTAAGGAATTGGAAGAAGCAAAAAAGGAGAATCTCTTCTTAAAAAAAGCAGCGGCATTCTTTGCGAAGGAAATCGATTAGAGGCTTATCGATTCATTCAGAAATACAACAAAGACTTTGGACTCAGATGGCTTCTTAGAAAGTTTAACATCTGTCCAAATGCTTATTACAATTATCTAAAAAATCGAAAAGCTGATTATCATCAACAGAAAGATGAGATCAAAGATTCCATTCGAGAAATCTATCATTCTCATGGCGGAGTTGATGGATACAGAACTATACATGCCTATCTTATTCGTAAAGGATACGATATTAGCCGCTTAACAGTTCACAAATATATGAATACTGAAATGCAGTTGTTTTCAATTTCAAGAAAAAAGAAAACAACATATGAACATGGCGTCGCTCACAAAGTATACGAGAACAAACTGAATCAGAATTTTCGAGCAGATGAAATCAATCACAAGTGGTGTACAGATTTTACTTATCTTTTC	368_740	-	HTH_21	PF13276.9	7.5e-10	37.3	0.3	1.5e-09	36.3	0.3	1.5	1	0	0	1	1	1	1	-	1	AAGTGCTATAATAAAGTTGTAACAGAAGTGGCTAATAAGATATAATCATCTTACAGAGAAAAGAGGAAGTATTATGTCACAAAGTTACACACCTGAATTTAAAAAGAAAATCGTTCGCCTTCATATCGAAGAGGGACGTACTTACAAAAGCATCACTGCAGAGTATGGTGTATCAAAAGCCAGTATCTCCAAATGGTGTGCTGAATTTAGCGAAGAATGCCATACAAAAGCCCAGCAGAATCCAGATGCTCCTAATGATCTGGAACTTATGAAAGAAAACCTCCGTCTCCGTAAGGAATTGGAAGAAGCAAAAAAGGAGAATCTCTTCTTAAAAAAAGCAGCGGCATTCTTTGCGAAGGAAATCGATTAGAGGCTTATCGATTCATTCAGAAATACAACAAAGACTTTGGACTCAGATGGCTTCTTAGAAAGTTTAACATCTGTCCAAATGCTTATTACAATTATCTAAAAAATCGAAAAGCTGATTATCATCAACAGAAAGATGAGATCAAAGATTCCATTCGAGAAATCTATCATTCTCATGGCGGAGTTGATGGATACAGAACTATACATGCCTATCTTATTCGTAAAGGATACGATATTAGCCGCTTAACAGTTCACAAATATATGAATACTGAAATGCAGTTGTTTTCAATTTCAAGAAAAAAGAAAACAACATATGAACATGGCGTCGCTCACAAAGTATACGAGAACAAACTGAATCAGAATTTTCGAGCAGATGAAATCAATCACAAGTGGTGTACAGATTTTACTTATCTTTTC
33880	AAGTGCTATAATAAAGTTGTAACAGAAGTGGCTAATAAGATATAATCATCTTACAGAGAAAAGAGGAAGTATTATGTCACAAAGTTACACACCTGAATTTAAAAAGAAAATCGTTCGCCTTCATATCGAAGAGGGACGTACTTACAAAAGCATCACTGCAGAGTATGGTGTATCAAAAGCCAGTATCTCCAAATGGTGTGCTGAATTTAGCGAAGAATGCCATACAAAAGCCCAGCAGAATCCAGATGCTCCTAATGATCTGGAACTTATGAAAGAAAACCTCCGTCTCCGTAAGGAATTGGAAGAAGCAAAAAAGGAGAATCTCTTCTTAAAAAAAGCAGCGGCATTCTTTGCGAAGGAAATCGATTAGAGGCTTATCGATTCATTCAGAAATACAACAAAGACTTTGGACTCAGATGGCTTCTTAGAAAGTTTAACATCTGTCCAAATGCTTATTACAATTATCTAAAAAATCGAAAAGCTGATTATCATCAACAGAAAGATGAGATCAAAGATTCCATTCGAGAAATCTATCATTCTCATGGCGGAGTTGATGGATACAGAACTATACATGCCTATCTTATTCGTAAAGGATACGATATTAGCCGCTTAACAGTTCACAAATATATGAATACTGAAATGCAGTTGTTTTCAATTTCAAGAAAAAAGAAAACAACATATGAACATGGCGTCGCTCACAAAGTATACGAGAACAAACTGAATCAGAATTTTCGAGCAGATGAAATCAATCACAAGTGGTGTACAGATTTTACTTATCTTTTC	368_740	-	HTH_23	PF13384.9	0.0011	17.2	0.0	0.0025	16.1	0.0	1.5	1	0	0	1	1	1	1	-	2	AAGTGCTATAATAAAGTTGTAACAGAAGTGGCTAATAAGATATAATCATCTTACAGAGAAAAGAGGAAGTATTATGTCACAAAGTTACACACCTGAATTTAAAAAGAAAATCGTTCGCCTTCATATCGAAGAGGGACGTACTTACAAAAGCATCACTGCAGAGTATGGTGTATCAAAAGCCAGTATCTCCAAATGGTGTGCTGAATTTAGCGAAGAATGCCATACAAAAGCCCAGCAGAATCCAGATGCTCCTAATGATCTGGAACTTATGAAAGAAAACCTCCGTCTCCGTAAGGAATTGGAAGAAGCAAAAAAGGAGAATCTCTTCTTAAAAAAAGCAGCGGCATTCTTTGCGAAGGAAATCGATTAGAGGCTTATCGATTCATTCAGAAATACAACAAAGACTTTGGACTCAGATGGCTTCTTAGAAAGTTTAACATCTGTCCAAATGCTTATTACAATTATCTAAAAAATCGAAAAGCTGATTATCATCAACAGAAAGATGAGATCAAAGATTCCATTCGAGAAATCTATCATTCTCATGGCGGAGTTGATGGATACAGAACTATACATGCCTATCTTATTCGTAAAGGATACGATATTAGCCGCTTAACAGTTCACAAATATATGAATACTGAAATGCAGTTGTTTTCAATTTCAAGAAAAAAGAAAACAACATATGAACATGGCGTCGCTCACAAAGTATACGAGAACAAACTGAATCAGAATTTTCGAGCAGATGAAATCAATCACAAGTGGTGTACAGATTTTACTTATCTTTTC
33881	AAGTGCTATAATAAAGTTGTAACAGAAGTGGCTAATAAGATATAATCATCTTACAGAGAAAAGAGGAAGTATTATGTCACAAAGTTACACACCTGAATTTAAAAAGAAAATCGTTCGCCTTCATATCGAAGAGGGACGTACTTACAAAAGCATCACTGCAGAGTATGGTGTATCAAAAGCCAGTATCTCCAAATGGTGTGCTGAATTTAGCGAAGAATGCCATACAAAAGCCCAGCAGAATCCAGATGCTCCTAATGATCTGGAACTTATGAAAGAAAACCTCCGTCTCCGTAAGGAATTGGAAGAAGCAAAAAAGGAGAATCTCTTCTTAAAAAAAGCAGCGGCATTCTTTGCGAAGGAAATCGATTAGAGGCTTATCGATTCATTCAGAAATACAACAAAGACTTTGGACTCAGATGGCTTCTTAGAAAGTTTAACATCTGTCCAAATGCTTATTACAATTATCTAAAAAATCGAAAAGCTGATTATCATCAACAGAAAGATGAGATCAAAGATTCCATTCGAGAAATCTATCATTCTCATGGCGGAGTTGATGGATACAGAACTATACATGCCTATCTTATTCGTAAAGGATACGATATTAGCCGCTTAACAGTTCACAAATATATGAATACTGAAATGCAGTTGTTTTCAATTTCAAGAAAAAAGAAAACAACATATGAACATGGCGTCGCTCACAAAGTATACGAGAACAAACTGAATCAGAATTTTCGAGCAGATGAAATCAATCACAAGTGGTGTACAGATTTTACTTATCTTTTC	368_740	-	HTH_28	PF13518.9	2.8e-05	22.6	0.0	5.8e-05	21.6	0.0	1.5	1	0	0	1	1	1	1	-	2	AAGTGCTATAATAAAGTTGTAACAGAAGTGGCTAATAAGATATAATCATCTTACAGAGAAAAGAGGAAGTATTATGTCACAAAGTTACACACCTGAATTTAAAAAGAAAATCGTTCGCCTTCATATCGAAGAGGGACGTACTTACAAAAGCATCACTGCAGAGTATGGTGTATCAAAAGCCAGTATCTCCAAATGGTGTGCTGAATTTAGCGAAGAATGCCATACAAAAGCCCAGCAGAATCCAGATGCTCCTAATGATCTGGAACTTATGAAAGAAAACCTCCGTCTCCGTAAGGAATTGGAAGAAGCAAAAAAGGAGAATCTCTTCTTAAAAAAAGCAGCGGCATTCTTTGCGAAGGAAATCGATTAGAGGCTTATCGATTCATTCAGAAATACAACAAAGACTTTGGACTCAGATGGCTTCTTAGAAAGTTTAACATCTGTCCAAATGCTTATTACAATTATCTAAAAAATCGAAAAGCTGATTATCATCAACAGAAAGATGAGATCAAAGATTCCATTCGAGAAATCTATCATTCTCATGGCGGAGTTGATGGATACAGAACTATACATGCCTATCTTATTCGTAAAGGATACGATATTAGCCGCTTAACAGTTCACAAATATATGAATACTGAAATGCAGTTGTTTTCAATTTCAAGAAAAAAGAAAACAACATATGAACATGGCGTCGCTCACAAAGTATACGAGAACAAACTGAATCAGAATTTTCGAGCAGATGAAATCAATCACAAGTGGTGTACAGATTTTACTTATCTTTTC
33882	AAGTGCTATAATAAAGTTGTAACAGAAGTGGCTAATAAGATATAATCATCTTACAGAGAAAAGAGGAAGTATTATGTCACAAAGTTACACACCTGAATTTAAAAAGAAAATCGTTCGCCTTCATATCGAAGAGGGACGTACTTACAAAAGCATCACTGCAGAGTATGGTGTATCAAAAGCCAGTATCTCCAAATGGTGTGCTGAATTTAGCGAAGAATGCCATACAAAAGCCCAGCAGAATCCAGATGCTCCTAATGATCTGGAACTTATGAAAGAAAACCTCCGTCTCCGTAAGGAATTGGAAGAAGCAAAAAAGGAGAATCTCTTCTTAAAAAAAGCAGCGGCATTCTTTGCGAAGGAAATCGATTAGAGGCTTATCGATTCATTCAGAAATACAACAAAGACTTTGGACTCAGATGGCTTCTTAGAAAGTTTAACATCTGTCCAAATGCTTATTACAATTATCTAAAAAATCGAAAAGCTGATTATCATCAACAGAAAGATGAGATCAAAGATTCCATTCGAGAAATCTATCATTCTCATGGCGGAGTTGATGGATACAGAACTATACATGCCTATCTTATTCGTAAAGGATACGATATTAGCCGCTTAACAGTTCACAAATATATGAATACTGAAATGCAGTTGTTTTCAATTTCAAGAAAAAAGAAAACAACATATGAACATGGCGTCGCTCACAAAGTATACGAGAACAAACTGAATCAGAATTTTCGAGCAGATGAAATCAATCACAAGTGGTGTACAGATTTTACTTATCTTTTC	368_740	-	HTH_29	PF13551.9	0.024	13.1	0.0	0.072	11.6	0.0	1.8	1	0	0	1	1	1	0	-	2	AAGTGCTATAATAAAGTTGTAACAGAAGTGGCTAATAAGATATAATCATCTTACAGAGAAAAGAGGAAGTATTATGTCACAAAGTTACACACCTGAATTTAAAAAGAAAATCGTTCGCCTTCATATCGAAGAGGGACGTACTTACAAAAGCATCACTGCAGAGTATGGTGTATCAAAAGCCAGTATCTCCAAATGGTGTGCTGAATTTAGCGAAGAATGCCATACAAAAGCCCAGCAGAATCCAGATGCTCCTAATGATCTGGAACTTATGAAAGAAAACCTCCGTCTCCGTAAGGAATTGGAAGAAGCAAAAAAGGAGAATCTCTTCTTAAAAAAAGCAGCGGCATTCTTTGCGAAGGAAATCGATTAGAGGCTTATCGATTCATTCAGAAATACAACAAAGACTTTGGACTCAGATGGCTTCTTAGAAAGTTTAACATCTGTCCAAATGCTTATTACAATTATCTAAAAAATCGAAAAGCTGATTATCATCAACAGAAAGATGAGATCAAAGATTCCATTCGAGAAATCTATCATTCTCATGGCGGAGTTGATGGATACAGAACTATACATGCCTATCTTATTCGTAAAGGATACGATATTAGCCGCTTAACAGTTCACAAATATATGAATACTGAAATGCAGTTGTTTTCAATTTCAAGAAAAAAGAAAACAACATATGAACATGGCGTCGCTCACAAAGTATACGAGAACAAACTGAATCAGAATTTTCGAGCAGATGAAATCAATCACAAGTGGTGTACAGATTTTACTTATCTTTTC
33883	AAGTGCTATAATAAAGTTGTAACAGAAGTGGCTAATAAGATATAATCATCTTACAGAGAAAAGAGGAAGTATTATGTCACAAAGTTACACACCTGAATTTAAAAAGAAAATCGTTCGCCTTCATATCGAAGAGGGACGTACTTACAAAAGCATCACTGCAGAGTATGGTGTATCAAAAGCCAGTATCTCCAAATGGTGTGCTGAATTTAGCGAAGAATGCCATACAAAAGCCCAGCAGAATCCAGATGCTCCTAATGATCTGGAACTTATGAAAGAAAACCTCCGTCTCCGTAAGGAATTGGAAGAAGCAAAAAAGGAGAATCTCTTCTTAAAAAAAGCAGCGGCATTCTTTGCGAAGGAAATCGATTAGAGGCTTATCGATTCATTCAGAAATACAACAAAGACTTTGGACTCAGATGGCTTCTTAGAAAGTTTAACATCTGTCCAAATGCTTATTACAATTATCTAAAAAATCGAAAAGCTGATTATCATCAACAGAAAGATGAGATCAAAGATTCCATTCGAGAAATCTATCATTCTCATGGCGGAGTTGATGGATACAGAACTATACATGCCTATCTTATTCGTAAAGGATACGATATTAGCCGCTTAACAGTTCACAAATATATGAATACTGAAATGCAGTTGTTTTCAATTTCAAGAAAAAAGAAAACAACATATGAACATGGCGTCGCTCACAAAGTATACGAGAACAAACTGAATCAGAATTTTCGAGCAGATGAAATCAATCACAAGTGGTGTACAGATTTTACTTATCTTTTC	368_740	-	HTH_Tnp_1	PF01527.23	1.5e-10	39.7	0.2	2.5e-10	38.9	0.2	1.3	1	0	0	1	1	1	1	-	2	AAGTGCTATAATAAAGTTGTAACAGAAGTGGCTAATAAGATATAATCATCTTACAGAGAAAAGAGGAAGTATTATGTCACAAAGTTACACACCTGAATTTAAAAAGAAAATCGTTCGCCTTCATATCGAAGAGGGACGTACTTACAAAAGCATCACTGCAGAGTATGGTGTATCAAAAGCCAGTATCTCCAAATGGTGTGCTGAATTTAGCGAAGAATGCCATACAAAAGCCCAGCAGAATCCAGATGCTCCTAATGATCTGGAACTTATGAAAGAAAACCTCCGTCTCCGTAAGGAATTGGAAGAAGCAAAAAAGGAGAATCTCTTCTTAAAAAAAGCAGCGGCATTCTTTGCGAAGGAAATCGATTAGAGGCTTATCGATTCATTCAGAAATACAACAAAGACTTTGGACTCAGATGGCTTCTTAGAAAGTTTAACATCTGTCCAAATGCTTATTACAATTATCTAAAAAATCGAAAAGCTGATTATCATCAACAGAAAGATGAGATCAAAGATTCCATTCGAGAAATCTATCATTCTCATGGCGGAGTTGATGGATACAGAACTATACATGCCTATCTTATTCGTAAAGGATACGATATTAGCCGCTTAACAGTTCACAAATATATGAATACTGAAATGCAGTTGTTTTCAATTTCAAGAAAAAAGAAAACAACATATGAACATGGCGTCGCTCACAAAGTATACGAGAACAAACTGAATCAGAATTTTCGAGCAGATGAAATCAATCACAAGTGGTGTACAGATTTTACTTATCTTTTC
33884	AAGTGCTATAATAAAGTTGTAACAGAAGTGGCTAATAAGATATAATCATCTTACAGAGAAAAGAGGAAGTATTATGTCACAAAGTTACACACCTGAATTTAAAAAGAAAATCGTTCGCCTTCATATCGAAGAGGGACGTACTTACAAAAGCATCACTGCAGAGTATGGTGTATCAAAAGCCAGTATCTCCAAATGGTGTGCTGAATTTAGCGAAGAATGCCATACAAAAGCCCAGCAGAATCCAGATGCTCCTAATGATCTGGAACTTATGAAAGAAAACCTCCGTCTCCGTAAGGAATTGGAAGAAGCAAAAAAGGAGAATCTCTTCTTAAAAAAAGCAGCGGCATTCTTTGCGAAGGAAATCGATTAGAGGCTTATCGATTCATTCAGAAATACAACAAAGACTTTGGACTCAGATGGCTTCTTAGAAAGTTTAACATCTGTCCAAATGCTTATTACAATTATCTAAAAAATCGAAAAGCTGATTATCATCAACAGAAAGATGAGATCAAAGATTCCATTCGAGAAATCTATCATTCTCATGGCGGAGTTGATGGATACAGAACTATACATGCCTATCTTATTCGTAAAGGATACGATATTAGCCGCTTAACAGTTCACAAATATATGAATACTGAAATGCAGTTGTTTTCAATTTCAAGAAAAAAGAAAACAACATATGAACATGGCGTCGCTCACAAAGTATACGAGAACAAACTGAATCAGAATTTTCGAGCAGATGAAATCAATCACAAGTGGTGTACAGATTTTACTTATCTTTTC	368_740	-	HTH_Tnp_ISL3	PF13542.9	0.00046	18.0	0.0	0.00087	17.1	0.0	1.4	1	0	0	1	1	1	1	-	2	AAGTGCTATAATAAAGTTGTAACAGAAGTGGCTAATAAGATATAATCATCTTACAGAGAAAAGAGGAAGTATTATGTCACAAAGTTACACACCTGAATTTAAAAAGAAAATCGTTCGCCTTCATATCGAAGAGGGACGTACTTACAAAAGCATCACTGCAGAGTATGGTGTATCAAAAGCCAGTATCTCCAAATGGTGTGCTGAATTTAGCGAAGAATGCCATACAAAAGCCCAGCAGAATCCAGATGCTCCTAATGATCTGGAACTTATGAAAGAAAACCTCCGTCTCCGTAAGGAATTGGAAGAAGCAAAAAAGGAGAATCTCTTCTTAAAAAAAGCAGCGGCATTCTTTGCGAAGGAAATCGATTAGAGGCTTATCGATTCATTCAGAAATACAACAAAGACTTTGGACTCAGATGGCTTCTTAGAAAGTTTAACATCTGTCCAAATGCTTATTACAATTATCTAAAAAATCGAAAAGCTGATTATCATCAACAGAAAGATGAGATCAAAGATTCCATTCGAGAAATCTATCATTCTCATGGCGGAGTTGATGGATACAGAACTATACATGCCTATCTTATTCGTAAAGGATACGATATTAGCCGCTTAACAGTTCACAAATATATGAATACTGAAATGCAGTTGTTTTCAATTTCAAGAAAAAAGAAAACAACATATGAACATGGCGTCGCTCACAAAGTATACGAGAACAAACTGAATCAGAATTTTCGAGCAGATGAAATCAATCACAAGTGGTGTACAGATTTTACTTATCTTTTC
33885	AAGTGCTATAATAAAGTTGTAACAGAAGTGGCTAATAAGATATAATCATCTTACAGAGAAAAGAGGAAGTATTATGTCACAAAGTTACACACCTGAATTTAAAAAGAAAATCGTTCGCCTTCATATCGAAGAGGGACGTACTTACAAAAGCATCACTGCAGAGTATGGTGTATCAAAAGCCAGTATCTCCAAATGGTGTGCTGAATTTAGCGAAGAATGCCATACAAAAGCCCAGCAGAATCCAGATGCTCCTAATGATCTGGAACTTATGAAAGAAAACCTCCGTCTCCGTAAGGAATTGGAAGAAGCAAAAAAGGAGAATCTCTTCTTAAAAAAAGCAGCGGCATTCTTTGCGAAGGAAATCGATTAGAGGCTTATCGATTCATTCAGAAATACAACAAAGACTTTGGACTCAGATGGCTTCTTAGAAAGTTTAACATCTGTCCAAATGCTTATTACAATTATCTAAAAAATCGAAAAGCTGATTATCATCAACAGAAAGATGAGATCAAAGATTCCATTCGAGAAATCTATCATTCTCATGGCGGAGTTGATGGATACAGAACTATACATGCCTATCTTATTCGTAAAGGATACGATATTAGCCGCTTAACAGTTCACAAATATATGAATACTGAAATGCAGTTGTTTTCAATTTCAAGAAAAAAGAAAACAACATATGAACATGGCGTCGCTCACAAAGTATACGAGAACAAACTGAATCAGAATTTTCGAGCAGATGAAATCAATCACAAGTGGTGTACAGATTTTACTTATCTTTTC	368_740	-	Sigma70_r4	PF04545.19	0.0065	14.4	0.0	0.014	13.4	0.0	1.5	1	0	0	1	1	1	1	-	2	AAGTGCTATAATAAAGTTGTAACAGAAGTGGCTAATAAGATATAATCATCTTACAGAGAAAAGAGGAAGTATTATGTCACAAAGTTACACACCTGAATTTAAAAAGAAAATCGTTCGCCTTCATATCGAAGAGGGACGTACTTACAAAAGCATCACTGCAGAGTATGGTGTATCAAAAGCCAGTATCTCCAAATGGTGTGCTGAATTTAGCGAAGAATGCCATACAAAAGCCCAGCAGAATCCAGATGCTCCTAATGATCTGGAACTTATGAAAGAAAACCTCCGTCTCCGTAAGGAATTGGAAGAAGCAAAAAAGGAGAATCTCTTCTTAAAAAAAGCAGCGGCATTCTTTGCGAAGGAAATCGATTAGAGGCTTATCGATTCATTCAGAAATACAACAAAGACTTTGGACTCAGATGGCTTCTTAGAAAGTTTAACATCTGTCCAAATGCTTATTACAATTATCTAAAAAATCGAAAAGCTGATTATCATCAACAGAAAGATGAGATCAAAGATTCCATTCGAGAAATCTATCATTCTCATGGCGGAGTTGATGGATACAGAACTATACATGCCTATCTTATTCGTAAAGGATACGATATTAGCCGCTTAACAGTTCACAAATATATGAATACTGAAATGCAGTTGTTTTCAATTTCAAGAAAAAAGAAAACAACATATGAACATGGCGTCGCTCACAAAGTATACGAGAACAAACTGAATCAGAATTTTCGAGCAGATGAAATCAATCACAAGTGGTGTACAGATTTTACTTATCTTTTC
33886	AAGTGGTGCCACCAGGAATCGAACCGGGGACACAAGGATTTTCAGTCCTTTGCTCTACCAACTGAGCTATGGCACCGACTTACTTCGGTTTTGCGAGTGCAAAGGTAGCGATTTAATTTGAAATGCCAAATATATTCGATATATTTTTGTGTAATGTAGGAGAAAAAAGTAAACTCTCACCTGTTTTCTGGGTTGGAGAAGACAGGTGAGAGTGTAGTTAAATGCAGACGGATTGTCTTTGATAGCAAGGAGGATTGTTGTCCAACCTGGCTGAAACAATGCGGCACATCAGCCTTTAAGCGGGTTCCAGCCTTGAGCTTTCAGTTCAAATTCCTGGCCATCCCTACTGATGAGTGCATAGCCTAATTCGGCCTTGGTGATATGGCCTATTATTTTAATGTCTTTGATCTGGCTGACTTTTTCGTGGTCGGCAATGGGGACTGTAAATAATAATTCATAGTCTTCTCCGCCATTCAGAGCGCAGGTCGTGACATTCATGTTCAGCTCTTCTGCCATAACAGCCGTCTGGTAATCTAAGGGAATATGTTCTTCATATATCCTACAACCGACACCGCTTTGCGTACAAATATGCAGTAATTCGGAACTGAGTCCGTCTGATATGTCGATCATGGAAGTCGGACGGATATTAGCGGCTGCCAATGCTTGCACAATGTCGCGTCGTGCTTCTGGCTTTAGCTGTCGTTCTAGTAAATACTCTTTTCCGCTAAAGTCCGGTTGGGCTTCGTATAATCCCTCTGTGGTCTTTGTTTTTTCGTTCCTGTG	368_741	-	AIRS_C	PF02769.25	2.3e-06	26.3	0.0	3.4e-06	25.7	0.0	1.2	1	0	0	1	1	1	1	-	-1	AAGTGGTGCCACCAGGAATCGAACCGGGGACACAAGGATTTTCAGTCCTTTGCTCTACCAACTGAGCTATGGCACCGACTTACTTCGGTTTTGCGAGTGCAAAGGTAGCGATTTAATTTGAAATGCCAAATATATTCGATATATTTTTGTGTAATGTAGGAGAAAAAAGTAAACTCTCACCTGTTTTCTGGGTTGGAGAAGACAGGTGAGAGTGTAGTTAAATGCAGACGGATTGTCTTTGATAGCAAGGAGGATTGTTGTCCAACCTGGCTGAAACAATGCGGCACATCAGCCTTTAAGCGGGTTCCAGCCTTGAGCTTTCAGTTCAAATTCCTGGCCATCCCTACTGATGAGTGCATAGCCTAATTCGGCCTTGGTGATATGGCCTATTATTTTAATGTCTTTGATCTGGCTGACTTTTTCGTGGTCGGCAATGGGGACTGTAAATAATAATTCATAGTCTTCTCCGCCATTCAGAGCGCAGGTCGTGACATTCATGTTCAGCTCTTCTGCCATAACAGCCGTCTGGTAATCTAAGGGAATATGTTCTTCATATATCCTACAACCGACACCGCTTTGCGTACAAATATGCAGTAATTCGGAACTGAGTCCGTCTGATATGTCGATCATGGAAGTCGGACGGATATTAGCGGCTGCCAATGCTTGCACAATGTCGCGTCGTGCTTCTGGCTTTAGCTGTCGTTCTAGTAAATACTCTTTTCCGCTAAAGTCCGGTTGGGCTTCGTATAATCCCTCTGTGGTCTTTGTTTTTTCGTTCCTGTG
33887	AAGTTGATATTTATTCACTTGCGAAACTTCAGTATTGATTATTTGTGTGCTTTATATTTTCTTTGCAATCATAACTTATTTTTGTAATATTCTCAAAAAAAACATTACGATCGATACGAATTACACAAAAGACGTACCCCAAACAATGGAGTCTACCACAACCCCGATTAATCCAAAAGACGTACCCCAAACAATGGAGACTACCACAACCCCGATTAATCCAAAAGAACCATTTACCCGTTATAAATATCCGTCTTTGAATCTACTCAAGAAATATGAGGTAAATTCCAATCACATAAATGAGGAGGAACAAAGAACTAACAAGAACCGTATCATCGAGGTGTTGGATAATTTTGGAATACAGATTAAAACTATTCATGCATCTGTAGGTCCTGCCATTACTCTCTACGAAATACAATTAGCAGATGGTATGCTTCTATCTAAGGTTAAAGAATTCGAGGATGATATCGCTATAAGCCTTTCTGCCTTCGGGACTCGTGTTATCGCTCCACTCCCTGGTAAAGAAACGTTTGGAATAGAAATTCCAAATTCTTATCCTGATGTTGTAAGCATTGAAAGTGTTCTTAACTCTTCTCAATTTAAAGACACTCGAATGGAACTTCCGTTGGCAATAGGAAAAAACATTGACGGAGAGGTATTTATGATAGATCTATCTCTGGCGCCACATTTGCTCATTGCAGGCTCTACATTGCAGAACGATTCTTTAGGATTGGATGCCATTATTTTCTCATTGCTCTATAAAAAACATCCCAACGAACTCAA	368_742	-	FtsK_alpha	PF17854.4	2.2e-26	90.4	0.1	3.5e-26	89.8	0.1	1.3	1	0	0	1	1	1	1	-	2	AAGTTGATATTTATTCACTTGCGAAACTTCAGTATTGATTATTTGTGTGCTTTATATTTTCTTTGCAATCATAACTTATTTTTGTAATATTCTCAAAAAAAACATTACGATCGATACGAATTACACAAAAGACGTACCCCAAACAATGGAGTCTACCACAACCCCGATTAATCCAAAAGACGTACCCCAAACAATGGAGACTACCACAACCCCGATTAATCCAAAAGAACCATTTACCCGTTATAAATATCCGTCTTTGAATCTACTCAAGAAATATGAGGTAAATTCCAATCACATAAATGAGGAGGAACAAAGAACTAACAAGAACCGTATCATCGAGGTGTTGGATAATTTTGGAATACAGATTAAAACTATTCATGCATCTGTAGGTCCTGCCATTACTCTCTACGAAATACAATTAGCAGATGGTATGCTTCTATCTAAGGTTAAAGAATTCGAGGATGATATCGCTATAAGCCTTTCTGCCTTCGGGACTCGTGTTATCGCTCCACTCCCTGGTAAAGAAACGTTTGGAATAGAAATTCCAAATTCTTATCCTGATGTTGTAAGCATTGAAAGTGTTCTTAACTCTTCTCAATTTAAAGACACTCGAATGGAACTTCCGTTGGCAATAGGAAAAAACATTGACGGAGAGGTATTTATGATAGATCTATCTCTGGCGCCACATTTGCTCATTGCAGGCTCTACATTGCAGAACGATTCTTTAGGATTGGATGCCATTATTTTCTCATTGCTCTATAAAAAACATCCCAACGAACTCAA
33888	AAGTTGATATTTATTCACTTGCGAAACTTCAGTATTGATTATTTGTGTGCTTTATATTTTCTTTGCAATCATAACTTATTTTTGTAATATTCTCAAAAAAAACATTACGATCGATACGAATTACACAAAAGACGTACCCCAAACAATGGAGTCTACCACAACCCCGATTAATCCAAAAGACGTACCCCAAACAATGGAGACTACCACAACCCCGATTAATCCAAAAGAACCATTTACCCGTTATAAATATCCGTCTTTGAATCTACTCAAGAAATATGAGGTAAATTCCAATCACATAAATGAGGAGGAACAAAGAACTAACAAGAACCGTATCATCGAGGTGTTGGATAATTTTGGAATACAGATTAAAACTATTCATGCATCTGTAGGTCCTGCCATTACTCTCTACGAAATACAATTAGCAGATGGTATGCTTCTATCTAAGGTTAAAGAATTCGAGGATGATATCGCTATAAGCCTTTCTGCCTTCGGGACTCGTGTTATCGCTCCACTCCCTGGTAAAGAAACGTTTGGAATAGAAATTCCAAATTCTTATCCTGATGTTGTAAGCATTGAAAGTGTTCTTAACTCTTCTCAATTTAAAGACACTCGAATGGAACTTCCGTTGGCAATAGGAAAAAACATTGACGGAGAGGTATTTATGATAGATCTATCTCTGGCGCCACATTTGCTCATTGCAGGCTCTACATTGCAGAACGATTCTTTAGGATTGGATGCCATTATTTTCTCATTGCTCTATAAAAAACATCCCAACGAACTCAA	368_742	-	FtsK_SpoIIIE	PF01580.21	1.7e-09	35.8	0.0	2.6e-09	35.3	0.0	1.3	1	0	0	1	1	1	1	-	2	AAGTTGATATTTATTCACTTGCGAAACTTCAGTATTGATTATTTGTGTGCTTTATATTTTCTTTGCAATCATAACTTATTTTTGTAATATTCTCAAAAAAAACATTACGATCGATACGAATTACACAAAAGACGTACCCCAAACAATGGAGTCTACCACAACCCCGATTAATCCAAAAGACGTACCCCAAACAATGGAGACTACCACAACCCCGATTAATCCAAAAGAACCATTTACCCGTTATAAATATCCGTCTTTGAATCTACTCAAGAAATATGAGGTAAATTCCAATCACATAAATGAGGAGGAACAAAGAACTAACAAGAACCGTATCATCGAGGTGTTGGATAATTTTGGAATACAGATTAAAACTATTCATGCATCTGTAGGTCCTGCCATTACTCTCTACGAAATACAATTAGCAGATGGTATGCTTCTATCTAAGGTTAAAGAATTCGAGGATGATATCGCTATAAGCCTTTCTGCCTTCGGGACTCGTGTTATCGCTCCACTCCCTGGTAAAGAAACGTTTGGAATAGAAATTCCAAATTCTTATCCTGATGTTGTAAGCATTGAAAGTGTTCTTAACTCTTCTCAATTTAAAGACACTCGAATGGAACTTCCGTTGGCAATAGGAAAAAACATTGACGGAGAGGTATTTATGATAGATCTATCTCTGGCGCCACATTTGCTCATTGCAGGCTCTACATTGCAGAACGATTCTTTAGGATTGGATGCCATTATTTTCTCATTGCTCTATAAAAAACATCCCAACGAACTCAA
33889	AAGTTTATAACTTTTTATAAGTTTTCAGTAACGGCAGATATGAGTGTTTTAGACAGAATAGAGAGATTACAAAATGCAATGGAACAGCAGAATATAGACTGCTATATCATTCCCACAGATGATTATCATCATAGTGAGTATGTAGGTGATTACTTTAAATTTCGTGAATATATGACAGGATTCAGTGGATCTGCAGGAACTGCAGTCTTTACAAGAGAGAAGGCTGGGCTGTGGACAGATGGCAGATACTTTATTCAGGCAGAAGCCCAGTTGAAGGGGAGTGGGATCACACTCTATAAATCGGGTGAGCCGGAAGTTCCCACAATCGAAGAATTCTTAAAGAAAGAGCTCGAAGAAGGAGCTGTTCTCGGGTTTGATGGGCGTACTGTGAGCTATGCGCAAGGGGAAAAATATCGACAGATCGCAGAAGGGGAAGGTGCATCTATCGAATTTCGTCTGGATCTTGCACCAGACACCTGGACAGGTAGACCTGAAATGTCTACAGAGCCGGCATTTTTGTTGGAAGACGAATATTCGGGCGAGAATATTGAATCCAAATTAAAACGAATTCGAGAAAAAATGAAAGAAAATGGATGCAATGCTCATATTTTATCAAGTTTAGATGATATTGCATGGCTTTTCAATATAAGAGGTAATGATATTGCATATTGTCCACTTGTTCTTTCTTACGCAATCGTTTATAATAATTCAGTTGAGCTGTTTGCGAACAGCCAGAAATTTTCTGAAGAAATAGTGAATTTATTTGCAGAGAATCAGATACAA	368_743	-	B2	PF11473.11	0.021	13.1	0.1	0.047	12.0	0.1	1.5	1	0	0	1	1	1	0	-	-1	AAGTTTATAACTTTTTATAAGTTTTCAGTAACGGCAGATATGAGTGTTTTAGACAGAATAGAGAGATTACAAAATGCAATGGAACAGCAGAATATAGACTGCTATATCATTCCCACAGATGATTATCATCATAGTGAGTATGTAGGTGATTACTTTAAATTTCGTGAATATATGACAGGATTCAGTGGATCTGCAGGAACTGCAGTCTTTACAAGAGAGAAGGCTGGGCTGTGGACAGATGGCAGATACTTTATTCAGGCAGAAGCCCAGTTGAAGGGGAGTGGGATCACACTCTATAAATCGGGTGAGCCGGAAGTTCCCACAATCGAAGAATTCTTAAAGAAAGAGCTCGAAGAAGGAGCTGTTCTCGGGTTTGATGGGCGTACTGTGAGCTATGCGCAAGGGGAAAAATATCGACAGATCGCAGAAGGGGAAGGTGCATCTATCGAATTTCGTCTGGATCTTGCACCAGACACCTGGACAGGTAGACCTGAAATGTCTACAGAGCCGGCATTTTTGTTGGAAGACGAATATTCGGGCGAGAATATTGAATCCAAATTAAAACGAATTCGAGAAAAAATGAAAGAAAATGGATGCAATGCTCATATTTTATCAAGTTTAGATGATATTGCATGGCTTTTCAATATAAGAGGTAATGATATTGCATATTGTCCACTTGTTCTTTCTTACGCAATCGTTTATAATAATTCAGTTGAGCTGTTTGCGAACAGCCAGAAATTTTCTGAAGAAATAGTGAATTTATTTGCAGAGAATCAGATACAA
33890	AAGTTTATAACTTTTTATAAGTTTTCAGTAACGGCAGATATGAGTGTTTTAGACAGAATAGAGAGATTACAAAATGCAATGGAACAGCAGAATATAGACTGCTATATCATTCCCACAGATGATTATCATCATAGTGAGTATGTAGGTGATTACTTTAAATTTCGTGAATATATGACAGGATTCAGTGGATCTGCAGGAACTGCAGTCTTTACAAGAGAGAAGGCTGGGCTGTGGACAGATGGCAGATACTTTATTCAGGCAGAAGCCCAGTTGAAGGGGAGTGGGATCACACTCTATAAATCGGGTGAGCCGGAAGTTCCCACAATCGAAGAATTCTTAAAGAAAGAGCTCGAAGAAGGAGCTGTTCTCGGGTTTGATGGGCGTACTGTGAGCTATGCGCAAGGGGAAAAATATCGACAGATCGCAGAAGGGGAAGGTGCATCTATCGAATTTCGTCTGGATCTTGCACCAGACACCTGGACAGGTAGACCTGAAATGTCTACAGAGCCGGCATTTTTGTTGGAAGACGAATATTCGGGCGAGAATATTGAATCCAAATTAAAACGAATTCGAGAAAAAATGAAAGAAAATGGATGCAATGCTCATATTTTATCAAGTTTAGATGATATTGCATGGCTTTTCAATATAAGAGGTAATGATATTGCATATTGTCCACTTGTTCTTTCTTACGCAATCGTTTATAATAATTCAGTTGAGCTGTTTGCGAACAGCCAGAAATTTTCTGAAGAAATAGTGAATTTATTTGCAGAGAATCAGATACAA	368_743	-	Creatinase_N	PF01321.21	3.5e-26	90.8	0.0	8.9e-22	76.6	0.0	2.1	2	0	0	2	2	2	2	-	1	AAGTTTATAACTTTTTATAAGTTTTCAGTAACGGCAGATATGAGTGTTTTAGACAGAATAGAGAGATTACAAAATGCAATGGAACAGCAGAATATAGACTGCTATATCATTCCCACAGATGATTATCATCATAGTGAGTATGTAGGTGATTACTTTAAATTTCGTGAATATATGACAGGATTCAGTGGATCTGCAGGAACTGCAGTCTTTACAAGAGAGAAGGCTGGGCTGTGGACAGATGGCAGATACTTTATTCAGGCAGAAGCCCAGTTGAAGGGGAGTGGGATCACACTCTATAAATCGGGTGAGCCGGAAGTTCCCACAATCGAAGAATTCTTAAAGAAAGAGCTCGAAGAAGGAGCTGTTCTCGGGTTTGATGGGCGTACTGTGAGCTATGCGCAAGGGGAAAAATATCGACAGATCGCAGAAGGGGAAGGTGCATCTATCGAATTTCGTCTGGATCTTGCACCAGACACCTGGACAGGTAGACCTGAAATGTCTACAGAGCCGGCATTTTTGTTGGAAGACGAATATTCGGGCGAGAATATTGAATCCAAATTAAAACGAATTCGAGAAAAAATGAAAGAAAATGGATGCAATGCTCATATTTTATCAAGTTTAGATGATATTGCATGGCTTTTCAATATAAGAGGTAATGATATTGCATATTGTCCACTTGTTCTTTCTTACGCAATCGTTTATAATAATTCAGTTGAGCTGTTTGCGAACAGCCAGAAATTTTCTGAAGAAATAGTGAATTTATTTGCAGAGAATCAGATACAA
33891	AAGTTTATAACTTTTTATAAGTTTTCAGTAACGGCAGATATGAGTGTTTTAGACAGAATAGAGAGATTACAAAATGCAATGGAACAGCAGAATATAGACTGCTATATCATTCCCACAGATGATTATCATCATAGTGAGTATGTAGGTGATTACTTTAAATTTCGTGAATATATGACAGGATTCAGTGGATCTGCAGGAACTGCAGTCTTTACAAGAGAGAAGGCTGGGCTGTGGACAGATGGCAGATACTTTATTCAGGCAGAAGCCCAGTTGAAGGGGAGTGGGATCACACTCTATAAATCGGGTGAGCCGGAAGTTCCCACAATCGAAGAATTCTTAAAGAAAGAGCTCGAAGAAGGAGCTGTTCTCGGGTTTGATGGGCGTACTGTGAGCTATGCGCAAGGGGAAAAATATCGACAGATCGCAGAAGGGGAAGGTGCATCTATCGAATTTCGTCTGGATCTTGCACCAGACACCTGGACAGGTAGACCTGAAATGTCTACAGAGCCGGCATTTTTGTTGGAAGACGAATATTCGGGCGAGAATATTGAATCCAAATTAAAACGAATTCGAGAAAAAATGAAAGAAAATGGATGCAATGCTCATATTTTATCAAGTTTAGATGATATTGCATGGCTTTTCAATATAAGAGGTAATGATATTGCATATTGTCCACTTGTTCTTTCTTACGCAATCGTTTATAATAATTCAGTTGAGCTGTTTGCGAACAGCCAGAAATTTTCTGAAGAAATAGTGAATTTATTTGCAGAGAATCAGATACAA	368_743	-	Creatinase_N_2	PF16189.8	8e-37	125.3	0.0	1.1e-34	118.3	0.0	2.7	3	0	0	3	3	3	2	-	1	AAGTTTATAACTTTTTATAAGTTTTCAGTAACGGCAGATATGAGTGTTTTAGACAGAATAGAGAGATTACAAAATGCAATGGAACAGCAGAATATAGACTGCTATATCATTCCCACAGATGATTATCATCATAGTGAGTATGTAGGTGATTACTTTAAATTTCGTGAATATATGACAGGATTCAGTGGATCTGCAGGAACTGCAGTCTTTACAAGAGAGAAGGCTGGGCTGTGGACAGATGGCAGATACTTTATTCAGGCAGAAGCCCAGTTGAAGGGGAGTGGGATCACACTCTATAAATCGGGTGAGCCGGAAGTTCCCACAATCGAAGAATTCTTAAAGAAAGAGCTCGAAGAAGGAGCTGTTCTCGGGTTTGATGGGCGTACTGTGAGCTATGCGCAAGGGGAAAAATATCGACAGATCGCAGAAGGGGAAGGTGCATCTATCGAATTTCGTCTGGATCTTGCACCAGACACCTGGACAGGTAGACCTGAAATGTCTACAGAGCCGGCATTTTTGTTGGAAGACGAATATTCGGGCGAGAATATTGAATCCAAATTAAAACGAATTCGAGAAAAAATGAAAGAAAATGGATGCAATGCTCATATTTTATCAAGTTTAGATGATATTGCATGGCTTTTCAATATAAGAGGTAATGATATTGCATATTGTCCACTTGTTCTTTCTTACGCAATCGTTTATAATAATTCAGTTGAGCTGTTTGCGAACAGCCAGAAATTTTCTGAAGAAATAGTGAATTTATTTGCAGAGAATCAGATACAA
33892	AAGTTTATAACTTTTTATAAGTTTTCAGTAACGGCAGATATGAGTGTTTTAGACAGAATAGAGAGATTACAAAATGCAATGGAACAGCAGAATATAGACTGCTATATCATTCCCACAGATGATTATCATCATAGTGAGTATGTAGGTGATTACTTTAAATTTCGTGAATATATGACAGGATTCAGTGGATCTGCAGGAACTGCAGTCTTTACAAGAGAGAAGGCTGGGCTGTGGACAGATGGCAGATACTTTATTCAGGCAGAAGCCCAGTTGAAGGGGAGTGGGATCACACTCTATAAATCGGGTGAGCCGGAAGTTCCCACAATCGAAGAATTCTTAAAGAAAGAGCTCGAAGAAGGAGCTGTTCTCGGGTTTGATGGGCGTACTGTGAGCTATGCGCAAGGGGAAAAATATCGACAGATCGCAGAAGGGGAAGGTGCATCTATCGAATTTCGTCTGGATCTTGCACCAGACACCTGGACAGGTAGACCTGAAATGTCTACAGAGCCGGCATTTTTGTTGGAAGACGAATATTCGGGCGAGAATATTGAATCCAAATTAAAACGAATTCGAGAAAAAATGAAAGAAAATGGATGCAATGCTCATATTTTATCAAGTTTAGATGATATTGCATGGCTTTTCAATATAAGAGGTAATGATATTGCATATTGTCCACTTGTTCTTTCTTACGCAATCGTTTATAATAATTCAGTTGAGCTGTTTGCGAACAGCCAGAAATTTTCTGAAGAAATAGTGAATTTATTTGCAGAGAATCAGATACAA	368_743	-	cwf21	PF08312.15	0.033	12.8	0.4	0.098	11.2	0.4	1.8	1	0	0	1	1	1	0	-	1	AAGTTTATAACTTTTTATAAGTTTTCAGTAACGGCAGATATGAGTGTTTTAGACAGAATAGAGAGATTACAAAATGCAATGGAACAGCAGAATATAGACTGCTATATCATTCCCACAGATGATTATCATCATAGTGAGTATGTAGGTGATTACTTTAAATTTCGTGAATATATGACAGGATTCAGTGGATCTGCAGGAACTGCAGTCTTTACAAGAGAGAAGGCTGGGCTGTGGACAGATGGCAGATACTTTATTCAGGCAGAAGCCCAGTTGAAGGGGAGTGGGATCACACTCTATAAATCGGGTGAGCCGGAAGTTCCCACAATCGAAGAATTCTTAAAGAAAGAGCTCGAAGAAGGAGCTGTTCTCGGGTTTGATGGGCGTACTGTGAGCTATGCGCAAGGGGAAAAATATCGACAGATCGCAGAAGGGGAAGGTGCATCTATCGAATTTCGTCTGGATCTTGCACCAGACACCTGGACAGGTAGACCTGAAATGTCTACAGAGCCGGCATTTTTGTTGGAAGACGAATATTCGGGCGAGAATATTGAATCCAAATTAAAACGAATTCGAGAAAAAATGAAAGAAAATGGATGCAATGCTCATATTTTATCAAGTTTAGATGATATTGCATGGCTTTTCAATATAAGAGGTAATGATATTGCATATTGTCCACTTGTTCTTTCTTACGCAATCGTTTATAATAATTCAGTTGAGCTGTTTGCGAACAGCCAGAAATTTTCTGAAGAAATAGTGAATTTATTTGCAGAGAATCAGATACAA
33893	AAGTTTATAACTTTTTATAAGTTTTCAGTAACGGCAGATATGAGTGTTTTAGACAGAATAGAGAGATTACAAAATGCAATGGAACAGCAGAATATAGACTGCTATATCATTCCCACAGATGATTATCATCATAGTGAGTATGTAGGTGATTACTTTAAATTTCGTGAATATATGACAGGATTCAGTGGATCTGCAGGAACTGCAGTCTTTACAAGAGAGAAGGCTGGGCTGTGGACAGATGGCAGATACTTTATTCAGGCAGAAGCCCAGTTGAAGGGGAGTGGGATCACACTCTATAAATCGGGTGAGCCGGAAGTTCCCACAATCGAAGAATTCTTAAAGAAAGAGCTCGAAGAAGGAGCTGTTCTCGGGTTTGATGGGCGTACTGTGAGCTATGCGCAAGGGGAAAAATATCGACAGATCGCAGAAGGGGAAGGTGCATCTATCGAATTTCGTCTGGATCTTGCACCAGACACCTGGACAGGTAGACCTGAAATGTCTACAGAGCCGGCATTTTTGTTGGAAGACGAATATTCGGGCGAGAATATTGAATCCAAATTAAAACGAATTCGAGAAAAAATGAAAGAAAATGGATGCAATGCTCATATTTTATCAAGTTTAGATGATATTGCATGGCTTTTCAATATAAGAGGTAATGATATTGCATATTGTCCACTTGTTCTTTCTTACGCAATCGTTTATAATAATTCAGTTGAGCTGTTTGCGAACAGCCAGAAATTTTCTGAAGAAATAGTGAATTTATTTGCAGAGAATCAGATACAA	368_743	-	DUF1335	PF07056.14	0.015	13.9	0.0	0.07	11.7	0.0	1.9	2	0	0	2	2	2	0	-	1	AAGTTTATAACTTTTTATAAGTTTTCAGTAACGGCAGATATGAGTGTTTTAGACAGAATAGAGAGATTACAAAATGCAATGGAACAGCAGAATATAGACTGCTATATCATTCCCACAGATGATTATCATCATAGTGAGTATGTAGGTGATTACTTTAAATTTCGTGAATATATGACAGGATTCAGTGGATCTGCAGGAACTGCAGTCTTTACAAGAGAGAAGGCTGGGCTGTGGACAGATGGCAGATACTTTATTCAGGCAGAAGCCCAGTTGAAGGGGAGTGGGATCACACTCTATAAATCGGGTGAGCCGGAAGTTCCCACAATCGAAGAATTCTTAAAGAAAGAGCTCGAAGAAGGAGCTGTTCTCGGGTTTGATGGGCGTACTGTGAGCTATGCGCAAGGGGAAAAATATCGACAGATCGCAGAAGGGGAAGGTGCATCTATCGAATTTCGTCTGGATCTTGCACCAGACACCTGGACAGGTAGACCTGAAATGTCTACAGAGCCGGCATTTTTGTTGGAAGACGAATATTCGGGCGAGAATATTGAATCCAAATTAAAACGAATTCGAGAAAAAATGAAAGAAAATGGATGCAATGCTCATATTTTATCAAGTTTAGATGATATTGCATGGCTTTTCAATATAAGAGGTAATGATATTGCATATTGTCCACTTGTTCTTTCTTACGCAATCGTTTATAATAATTCAGTTGAGCTGTTTGCGAACAGCCAGAAATTTTCTGAAGAAATAGTGAATTTATTTGCAGAGAATCAGATACAA
33894	AATAAAAAAGGAAGTGAGCAATGCGTAAAAAACTGTTAGCGATGCTGGCCGTATCGGCTTTTGCGCTTGGTTCGGCATCGGCTTTCGCCGATCTGGGCGAAGACATGGATACCCTTGCTGAGAACCTGCAAGTGGTGCAGAAAACTTCAGATGCCGGCGAGCTGAAAGCGGCGCTGAATAAGATGCGCACAGCGGCGGTTGACGCCCAGAAAGAGACGCCGCCGAAGCTGGAAGGTAAAGCGGCGGACAGCGCGGAAATGAAAGACTATCGTCACGGTTTCGATGTGCTGATCGGCCAGATTGACGGCGCGCTGAAGCTGGCTGATGAAGGCAAAGTCAAAGAAGCCCAGGCCGCAGCGGAAGAGTTTAAAACCACCCGCAATACATACCATAAGAAGTACCGTTAATTTCTCTTTGTGGGGAGGCGTCAGCCGATGCCTCTCACATTCTGTTAATTCAAAACTCCATCACCGTCACATTTTTCGCTTTTCCTGCATGCCGGTTTTCGCCACCGTGACACCGATGATCTTGTGATGCTCATCACGAGAATTGGTTGGGGTGAATACATTCACAATAACTATGTGAAATAGATCACGCCTGCCTTCTTCCTTTCCACTTCGAAGTGGAAAACAACTCGCTACAAACTCTTTGCCCCCGGCATTAGTGTTATCCCCAGAGACATCAACGGGGTAATTCAAGTGAATAACGGAGCGGTAACACACGTCCCAGAGGAGCAGGCCACGCTAACCGAACAGCTGGCCGACAAGATGCTGCAGCAGGTTT	368_744	-	Cytochrom_B562	PF07361.14	7.1e-33	111.8	4.4	1e-32	111.3	4.4	1.2	1	0	0	1	1	1	1	-	3	AATAAAAAAGGAAGTGAGCAATGCGTAAAAAACTGTTAGCGATGCTGGCCGTATCGGCTTTTGCGCTTGGTTCGGCATCGGCTTTCGCCGATCTGGGCGAAGACATGGATACCCTTGCTGAGAACCTGCAAGTGGTGCAGAAAACTTCAGATGCCGGCGAGCTGAAAGCGGCGCTGAATAAGATGCGCACAGCGGCGGTTGACGCCCAGAAAGAGACGCCGCCGAAGCTGGAAGGTAAAGCGGCGGACAGCGCGGAAATGAAAGACTATCGTCACGGTTTCGATGTGCTGATCGGCCAGATTGACGGCGCGCTGAAGCTGGCTGATGAAGGCAAAGTCAAAGAAGCCCAGGCCGCAGCGGAAGAGTTTAAAACCACCCGCAATACATACCATAAGAAGTACCGTTAATTTCTCTTTGTGGGGAGGCGTCAGCCGATGCCTCTCACATTCTGTTAATTCAAAACTCCATCACCGTCACATTTTTCGCTTTTCCTGCATGCCGGTTTTCGCCACCGTGACACCGATGATCTTGTGATGCTCATCACGAGAATTGGTTGGGGTGAATACATTCACAATAACTATGTGAAATAGATCACGCCTGCCTTCTTCCTTTCCACTTCGAAGTGGAAAACAACTCGCTACAAACTCTTTGCCCCCGGCATTAGTGTTATCCCCAGAGACATCAACGGGGTAATTCAAGTGAATAACGGAGCGGTAACACACGTCCCAGAGGAGCAGGCCACGCTAACCGAACAGCTGGCCGACAAGATGCTGCAGCAGGTTT
33895	AATAAAAAAGGAAGTGAGCAATGCGTAAAAAACTGTTAGCGATGCTGGCCGTATCGGCTTTTGCGCTTGGTTCGGCATCGGCTTTCGCCGATCTGGGCGAAGACATGGATACCCTTGCTGAGAACCTGCAAGTGGTGCAGAAAACTTCAGATGCCGGCGAGCTGAAAGCGGCGCTGAATAAGATGCGCACAGCGGCGGTTGACGCCCAGAAAGAGACGCCGCCGAAGCTGGAAGGTAAAGCGGCGGACAGCGCGGAAATGAAAGACTATCGTCACGGTTTCGATGTGCTGATCGGCCAGATTGACGGCGCGCTGAAGCTGGCTGATGAAGGCAAAGTCAAAGAAGCCCAGGCCGCAGCGGAAGAGTTTAAAACCACCCGCAATACATACCATAAGAAGTACCGTTAATTTCTCTTTGTGGGGAGGCGTCAGCCGATGCCTCTCACATTCTGTTAATTCAAAACTCCATCACCGTCACATTTTTCGCTTTTCCTGCATGCCGGTTTTCGCCACCGTGACACCGATGATCTTGTGATGCTCATCACGAGAATTGGTTGGGGTGAATACATTCACAATAACTATGTGAAATAGATCACGCCTGCCTTCTTCCTTTCCACTTCGAAGTGGAAAACAACTCGCTACAAACTCTTTGCCCCCGGCATTAGTGTTATCCCCAGAGACATCAACGGGGTAATTCAAGTGAATAACGGAGCGGTAACACACGTCCCAGAGGAGCAGGCCACGCTAACCGAACAGCTGGCCGACAAGATGCTGCAGCAGGTTT	368_744	-	LUC7	PF03194.18	0.027	12.6	0.0	0.031	12.4	0.0	1.2	1	0	0	1	1	1	0	-	3	AATAAAAAAGGAAGTGAGCAATGCGTAAAAAACTGTTAGCGATGCTGGCCGTATCGGCTTTTGCGCTTGGTTCGGCATCGGCTTTCGCCGATCTGGGCGAAGACATGGATACCCTTGCTGAGAACCTGCAAGTGGTGCAGAAAACTTCAGATGCCGGCGAGCTGAAAGCGGCGCTGAATAAGATGCGCACAGCGGCGGTTGACGCCCAGAAAGAGACGCCGCCGAAGCTGGAAGGTAAAGCGGCGGACAGCGCGGAAATGAAAGACTATCGTCACGGTTTCGATGTGCTGATCGGCCAGATTGACGGCGCGCTGAAGCTGGCTGATGAAGGCAAAGTCAAAGAAGCCCAGGCCGCAGCGGAAGAGTTTAAAACCACCCGCAATACATACCATAAGAAGTACCGTTAATTTCTCTTTGTGGGGAGGCGTCAGCCGATGCCTCTCACATTCTGTTAATTCAAAACTCCATCACCGTCACATTTTTCGCTTTTCCTGCATGCCGGTTTTCGCCACCGTGACACCGATGATCTTGTGATGCTCATCACGAGAATTGGTTGGGGTGAATACATTCACAATAACTATGTGAAATAGATCACGCCTGCCTTCTTCCTTTCCACTTCGAAGTGGAAAACAACTCGCTACAAACTCTTTGCCCCCGGCATTAGTGTTATCCCCAGAGACATCAACGGGGTAATTCAAGTGAATAACGGAGCGGTAACACACGTCCCAGAGGAGCAGGCCACGCTAACCGAACAGCTGGCCGACAAGATGCTGCAGCAGGTTT
33896	AATAAAAAAGGAAGTGAGCAATGCGTAAAAAACTGTTAGCGATGCTGGCCGTATCGGCTTTTGCGCTTGGTTCGGCATCGGCTTTCGCCGATCTGGGCGAAGACATGGATACCCTTGCTGAGAACCTGCAAGTGGTGCAGAAAACTTCAGATGCCGGCGAGCTGAAAGCGGCGCTGAATAAGATGCGCACAGCGGCGGTTGACGCCCAGAAAGAGACGCCGCCGAAGCTGGAAGGTAAAGCGGCGGACAGCGCGGAAATGAAAGACTATCGTCACGGTTTCGATGTGCTGATCGGCCAGATTGACGGCGCGCTGAAGCTGGCTGATGAAGGCAAAGTCAAAGAAGCCCAGGCCGCAGCGGAAGAGTTTAAAACCACCCGCAATACATACCATAAGAAGTACCGTTAATTTCTCTTTGTGGGGAGGCGTCAGCCGATGCCTCTCACATTCTGTTAATTCAAAACTCCATCACCGTCACATTTTTCGCTTTTCCTGCATGCCGGTTTTCGCCACCGTGACACCGATGATCTTGTGATGCTCATCACGAGAATTGGTTGGGGTGAATACATTCACAATAACTATGTGAAATAGATCACGCCTGCCTTCTTCCTTTCCACTTCGAAGTGGAAAACAACTCGCTACAAACTCTTTGCCCCCGGCATTAGTGTTATCCCCAGAGACATCAACGGGGTAATTCAAGTGAATAACGGAGCGGTAACACACGTCCCAGAGGAGCAGGCCACGCTAACCGAACAGCTGGCCGACAAGATGCTGCAGCAGGTTT	368_744	-	PSII_Pbs27	PF13326.9	0.0097	14.6	1.6	0.024	13.4	1.6	1.7	1	1	0	1	1	1	1	-	3	AATAAAAAAGGAAGTGAGCAATGCGTAAAAAACTGTTAGCGATGCTGGCCGTATCGGCTTTTGCGCTTGGTTCGGCATCGGCTTTCGCCGATCTGGGCGAAGACATGGATACCCTTGCTGAGAACCTGCAAGTGGTGCAGAAAACTTCAGATGCCGGCGAGCTGAAAGCGGCGCTGAATAAGATGCGCACAGCGGCGGTTGACGCCCAGAAAGAGACGCCGCCGAAGCTGGAAGGTAAAGCGGCGGACAGCGCGGAAATGAAAGACTATCGTCACGGTTTCGATGTGCTGATCGGCCAGATTGACGGCGCGCTGAAGCTGGCTGATGAAGGCAAAGTCAAAGAAGCCCAGGCCGCAGCGGAAGAGTTTAAAACCACCCGCAATACATACCATAAGAAGTACCGTTAATTTCTCTTTGTGGGGAGGCGTCAGCCGATGCCTCTCACATTCTGTTAATTCAAAACTCCATCACCGTCACATTTTTCGCTTTTCCTGCATGCCGGTTTTCGCCACCGTGACACCGATGATCTTGTGATGCTCATCACGAGAATTGGTTGGGGTGAATACATTCACAATAACTATGTGAAATAGATCACGCCTGCCTTCTTCCTTTCCACTTCGAAGTGGAAAACAACTCGCTACAAACTCTTTGCCCCCGGCATTAGTGTTATCCCCAGAGACATCAACGGGGTAATTCAAGTGAATAACGGAGCGGTAACACACGTCCCAGAGGAGCAGGCCACGCTAACCGAACAGCTGGCCGACAAGATGCTGCAGCAGGTTT
33897	AATAAAAAAGGAAGTGAGCAATGCGTAAAAAACTGTTAGCGATGCTGGCCGTATCGGCTTTTGCGCTTGGTTCGGCATCGGCTTTCGCCGATCTGGGCGAAGACATGGATACCCTTGCTGAGAACCTGCAAGTGGTGCAGAAAACTTCAGATGCCGGCGAGCTGAAAGCGGCGCTGAATAAGATGCGCACAGCGGCGGTTGACGCCCAGAAAGAGACGCCGCCGAAGCTGGAAGGTAAAGCGGCGGACAGCGCGGAAATGAAAGACTATCGTCACGGTTTCGATGTGCTGATCGGCCAGATTGACGGCGCGCTGAAGCTGGCTGATGAAGGCAAAGTCAAAGAAGCCCAGGCCGCAGCGGAAGAGTTTAAAACCACCCGCAATACATACCATAAGAAGTACCGTTAATTTCTCTTTGTGGGGAGGCGTCAGCCGATGCCTCTCACATTCTGTTAATTCAAAACTCCATCACCGTCACATTTTTCGCTTTTCCTGCATGCCGGTTTTCGCCACCGTGACACCGATGATCTTGTGATGCTCATCACGAGAATTGGTTGGGGTGAATACATTCACAATAACTATGTGAAATAGATCACGCCTGCCTTCTTCCTTTCCACTTCGAAGTGGAAAACAACTCGCTACAAACTCTTTGCCCCCGGCATTAGTGTTATCCCCAGAGACATCAACGGGGTAATTCAAGTGAATAACGGAGCGGTAACACACGTCCCAGAGGAGCAGGCCACGCTAACCGAACAGCTGGCCGACAAGATGCTGCAGCAGGTTT	368_744	-	TOH_N	PF12549.11	0.023	13.0	0.5	0.071	11.5	0.5	1.9	1	0	0	1	1	1	0	-	-1	AATAAAAAAGGAAGTGAGCAATGCGTAAAAAACTGTTAGCGATGCTGGCCGTATCGGCTTTTGCGCTTGGTTCGGCATCGGCTTTCGCCGATCTGGGCGAAGACATGGATACCCTTGCTGAGAACCTGCAAGTGGTGCAGAAAACTTCAGATGCCGGCGAGCTGAAAGCGGCGCTGAATAAGATGCGCACAGCGGCGGTTGACGCCCAGAAAGAGACGCCGCCGAAGCTGGAAGGTAAAGCGGCGGACAGCGCGGAAATGAAAGACTATCGTCACGGTTTCGATGTGCTGATCGGCCAGATTGACGGCGCGCTGAAGCTGGCTGATGAAGGCAAAGTCAAAGAAGCCCAGGCCGCAGCGGAAGAGTTTAAAACCACCCGCAATACATACCATAAGAAGTACCGTTAATTTCTCTTTGTGGGGAGGCGTCAGCCGATGCCTCTCACATTCTGTTAATTCAAAACTCCATCACCGTCACATTTTTCGCTTTTCCTGCATGCCGGTTTTCGCCACCGTGACACCGATGATCTTGTGATGCTCATCACGAGAATTGGTTGGGGTGAATACATTCACAATAACTATGTGAAATAGATCACGCCTGCCTTCTTCCTTTCCACTTCGAAGTGGAAAACAACTCGCTACAAACTCTTTGCCCCCGGCATTAGTGTTATCCCCAGAGACATCAACGGGGTAATTCAAGTGAATAACGGAGCGGTAACACACGTCCCAGAGGAGCAGGCCACGCTAACCGAACAGCTGGCCGACAAGATGCTGCAGCAGGTTT
33898	AATAAATTTGCTTTTGCGCTCGGCTTATTCGTATCTTTGGCTCGGCTTTGGGCGTTTCGGCCGATAGGGGCCGTTTTTACGGGGCAGGAACACGGCTCCTGCCCGTTTTCGGACTATTTATTTGTAATTCAAGGACTTGATATGGATACGAAATTGATGATTTTCGACCTGGACGGGACGTTGCTCGATACGATCGGCGATCTGGCGGCTTGCTGCGATCATGTGCTGGCTGCGCGGGGATTGCCCCTGCATACCTATGAGGAGTATTGCGGTTTTGTCGGCAACGGCGTTATGCGGCTGGTCGAACGGGCGCTGCCCGAGGAGCTGCGCACGCCGGAAACGGTGGCGGCGGTGCGTGCGGATTTCGTGGCTTACTATACCGAACATATCGACCGTTTTACACGTCCCTACGAGGGTATTCCGGAATTGCTCCGGGAGTTGGTGCAGCGTGGAGTCCGGCTGGCTGTCGCTTCCAACAAATTTCAAATCGGTACCGAGAAGTTGGTGCGGATCTATTTCCCGTCGATCCGTTTCGATGCGGTTTTCGGTCAGCGCCCCGGAGTCCCGCTCAAACCCGATCCGCAGGTGGTGCGGGAGATTCTCGCCGATACGGATGCGGAATCCGGAGCGGTGCTGTACGCCGGGGATTCGGGCGTCGATATGGATACGGCCCGGGCAGCCGGTGTCCGGTCGGTCGGTGTGACTTGGGGCTTCCGCGACCGGGCGGAGTTGTATGAACACGGGGCAGACCACGTAGTGGACCGCCCCGGTGAGATTCTCGAG	368_745	-	HAD	PF12710.10	4.1e-10	38.9	0.1	5.9e-10	38.4	0.1	1.3	1	0	0	1	1	1	1	-	1	AATAAATTTGCTTTTGCGCTCGGCTTATTCGTATCTTTGGCTCGGCTTTGGGCGTTTCGGCCGATAGGGGCCGTTTTTACGGGGCAGGAACACGGCTCCTGCCCGTTTTCGGACTATTTATTTGTAATTCAAGGACTTGATATGGATACGAAATTGATGATTTTCGACCTGGACGGGACGTTGCTCGATACGATCGGCGATCTGGCGGCTTGCTGCGATCATGTGCTGGCTGCGCGGGGATTGCCCCTGCATACCTATGAGGAGTATTGCGGTTTTGTCGGCAACGGCGTTATGCGGCTGGTCGAACGGGCGCTGCCCGAGGAGCTGCGCACGCCGGAAACGGTGGCGGCGGTGCGTGCGGATTTCGTGGCTTACTATACCGAACATATCGACCGTTTTACACGTCCCTACGAGGGTATTCCGGAATTGCTCCGGGAGTTGGTGCAGCGTGGAGTCCGGCTGGCTGTCGCTTCCAACAAATTTCAAATCGGTACCGAGAAGTTGGTGCGGATCTATTTCCCGTCGATCCGTTTCGATGCGGTTTTCGGTCAGCGCCCCGGAGTCCCGCTCAAACCCGATCCGCAGGTGGTGCGGGAGATTCTCGCCGATACGGATGCGGAATCCGGAGCGGTGCTGTACGCCGGGGATTCGGGCGTCGATATGGATACGGCCCGGGCAGCCGGTGTCCGGTCGGTCGGTGTGACTTGGGGCTTCCGCGACCGGGCGGAGTTGTATGAACACGGGGCAGACCACGTAGTGGACCGCCCCGGTGAGATTCTCGAG
33899	AATAAATTTGCTTTTGCGCTCGGCTTATTCGTATCTTTGGCTCGGCTTTGGGCGTTTCGGCCGATAGGGGCCGTTTTTACGGGGCAGGAACACGGCTCCTGCCCGTTTTCGGACTATTTATTTGTAATTCAAGGACTTGATATGGATACGAAATTGATGATTTTCGACCTGGACGGGACGTTGCTCGATACGATCGGCGATCTGGCGGCTTGCTGCGATCATGTGCTGGCTGCGCGGGGATTGCCCCTGCATACCTATGAGGAGTATTGCGGTTTTGTCGGCAACGGCGTTATGCGGCTGGTCGAACGGGCGCTGCCCGAGGAGCTGCGCACGCCGGAAACGGTGGCGGCGGTGCGTGCGGATTTCGTGGCTTACTATACCGAACATATCGACCGTTTTACACGTCCCTACGAGGGTATTCCGGAATTGCTCCGGGAGTTGGTGCAGCGTGGAGTCCGGCTGGCTGTCGCTTCCAACAAATTTCAAATCGGTACCGAGAAGTTGGTGCGGATCTATTTCCCGTCGATCCGTTTCGATGCGGTTTTCGGTCAGCGCCCCGGAGTCCCGCTCAAACCCGATCCGCAGGTGGTGCGGGAGATTCTCGCCGATACGGATGCGGAATCCGGAGCGGTGCTGTACGCCGGGGATTCGGGCGTCGATATGGATACGGCCCGGGCAGCCGGTGTCCGGTCGGTCGGTGTGACTTGGGGCTTCCGCGACCGGGCGGAGTTGTATGAACACGGGGCAGACCACGTAGTGGACCGCCCCGGTGAGATTCTCGAG	368_745	-	HAD_2	PF13419.9	2.6e-28	97.7	0.0	3.2e-28	97.5	0.0	1.1	1	0	0	1	1	1	1	-	1	AATAAATTTGCTTTTGCGCTCGGCTTATTCGTATCTTTGGCTCGGCTTTGGGCGTTTCGGCCGATAGGGGCCGTTTTTACGGGGCAGGAACACGGCTCCTGCCCGTTTTCGGACTATTTATTTGTAATTCAAGGACTTGATATGGATACGAAATTGATGATTTTCGACCTGGACGGGACGTTGCTCGATACGATCGGCGATCTGGCGGCTTGCTGCGATCATGTGCTGGCTGCGCGGGGATTGCCCCTGCATACCTATGAGGAGTATTGCGGTTTTGTCGGCAACGGCGTTATGCGGCTGGTCGAACGGGCGCTGCCCGAGGAGCTGCGCACGCCGGAAACGGTGGCGGCGGTGCGTGCGGATTTCGTGGCTTACTATACCGAACATATCGACCGTTTTACACGTCCCTACGAGGGTATTCCGGAATTGCTCCGGGAGTTGGTGCAGCGTGGAGTCCGGCTGGCTGTCGCTTCCAACAAATTTCAAATCGGTACCGAGAAGTTGGTGCGGATCTATTTCCCGTCGATCCGTTTCGATGCGGTTTTCGGTCAGCGCCCCGGAGTCCCGCTCAAACCCGATCCGCAGGTGGTGCGGGAGATTCTCGCCGATACGGATGCGGAATCCGGAGCGGTGCTGTACGCCGGGGATTCGGGCGTCGATATGGATACGGCCCGGGCAGCCGGTGTCCGGTCGGTCGGTGTGACTTGGGGCTTCCGCGACCGGGCGGAGTTGTATGAACACGGGGCAGACCACGTAGTGGACCGCCCCGGTGAGATTCTCGAG
33900	AATAAATTTGCTTTTGCGCTCGGCTTATTCGTATCTTTGGCTCGGCTTTGGGCGTTTCGGCCGATAGGGGCCGTTTTTACGGGGCAGGAACACGGCTCCTGCCCGTTTTCGGACTATTTATTTGTAATTCAAGGACTTGATATGGATACGAAATTGATGATTTTCGACCTGGACGGGACGTTGCTCGATACGATCGGCGATCTGGCGGCTTGCTGCGATCATGTGCTGGCTGCGCGGGGATTGCCCCTGCATACCTATGAGGAGTATTGCGGTTTTGTCGGCAACGGCGTTATGCGGCTGGTCGAACGGGCGCTGCCCGAGGAGCTGCGCACGCCGGAAACGGTGGCGGCGGTGCGTGCGGATTTCGTGGCTTACTATACCGAACATATCGACCGTTTTACACGTCCCTACGAGGGTATTCCGGAATTGCTCCGGGAGTTGGTGCAGCGTGGAGTCCGGCTGGCTGTCGCTTCCAACAAATTTCAAATCGGTACCGAGAAGTTGGTGCGGATCTATTTCCCGTCGATCCGTTTCGATGCGGTTTTCGGTCAGCGCCCCGGAGTCCCGCTCAAACCCGATCCGCAGGTGGTGCGGGAGATTCTCGCCGATACGGATGCGGAATCCGGAGCGGTGCTGTACGCCGGGGATTCGGGCGTCGATATGGATACGGCCCGGGCAGCCGGTGTCCGGTCGGTCGGTGTGACTTGGGGCTTCCGCGACCGGGCGGAGTTGTATGAACACGGGGCAGACCACGTAGTGGACCGCCCCGGTGAGATTCTCGAG	368_745	-	Hydrolase	PF00702.29	1.8e-09	36.6	0.1	5e-09	35.2	0.1	1.7	1	1	0	1	1	1	1	-	1	AATAAATTTGCTTTTGCGCTCGGCTTATTCGTATCTTTGGCTCGGCTTTGGGCGTTTCGGCCGATAGGGGCCGTTTTTACGGGGCAGGAACACGGCTCCTGCCCGTTTTCGGACTATTTATTTGTAATTCAAGGACTTGATATGGATACGAAATTGATGATTTTCGACCTGGACGGGACGTTGCTCGATACGATCGGCGATCTGGCGGCTTGCTGCGATCATGTGCTGGCTGCGCGGGGATTGCCCCTGCATACCTATGAGGAGTATTGCGGTTTTGTCGGCAACGGCGTTATGCGGCTGGTCGAACGGGCGCTGCCCGAGGAGCTGCGCACGCCGGAAACGGTGGCGGCGGTGCGTGCGGATTTCGTGGCTTACTATACCGAACATATCGACCGTTTTACACGTCCCTACGAGGGTATTCCGGAATTGCTCCGGGAGTTGGTGCAGCGTGGAGTCCGGCTGGCTGTCGCTTCCAACAAATTTCAAATCGGTACCGAGAAGTTGGTGCGGATCTATTTCCCGTCGATCCGTTTCGATGCGGTTTTCGGTCAGCGCCCCGGAGTCCCGCTCAAACCCGATCCGCAGGTGGTGCGGGAGATTCTCGCCGATACGGATGCGGAATCCGGAGCGGTGCTGTACGCCGGGGATTCGGGCGTCGATATGGATACGGCCCGGGCAGCCGGTGTCCGGTCGGTCGGTGTGACTTGGGGCTTCCGCGACCGGGCGGAGTTGTATGAACACGGGGCAGACCACGTAGTGGACCGCCCCGGTGAGATTCTCGAG
33901	AATAAATTTGCTTTTGCGCTCGGCTTATTCGTATCTTTGGCTCGGCTTTGGGCGTTTCGGCCGATAGGGGCCGTTTTTACGGGGCAGGAACACGGCTCCTGCCCGTTTTCGGACTATTTATTTGTAATTCAAGGACTTGATATGGATACGAAATTGATGATTTTCGACCTGGACGGGACGTTGCTCGATACGATCGGCGATCTGGCGGCTTGCTGCGATCATGTGCTGGCTGCGCGGGGATTGCCCCTGCATACCTATGAGGAGTATTGCGGTTTTGTCGGCAACGGCGTTATGCGGCTGGTCGAACGGGCGCTGCCCGAGGAGCTGCGCACGCCGGAAACGGTGGCGGCGGTGCGTGCGGATTTCGTGGCTTACTATACCGAACATATCGACCGTTTTACACGTCCCTACGAGGGTATTCCGGAATTGCTCCGGGAGTTGGTGCAGCGTGGAGTCCGGCTGGCTGTCGCTTCCAACAAATTTCAAATCGGTACCGAGAAGTTGGTGCGGATCTATTTCCCGTCGATCCGTTTCGATGCGGTTTTCGGTCAGCGCCCCGGAGTCCCGCTCAAACCCGATCCGCAGGTGGTGCGGGAGATTCTCGCCGATACGGATGCGGAATCCGGAGCGGTGCTGTACGCCGGGGATTCGGGCGTCGATATGGATACGGCCCGGGCAGCCGGTGTCCGGTCGGTCGGTGTGACTTGGGGCTTCCGCGACCGGGCGGAGTTGTATGAACACGGGGCAGACCACGTAGTGGACCGCCCCGGTGAGATTCTCGAG	368_745	-	Hydrolase_6	PF13344.9	0.013	14.0	0.0	0.039	12.5	0.0	1.8	1	1	0	1	1	1	0	-	1	AATAAATTTGCTTTTGCGCTCGGCTTATTCGTATCTTTGGCTCGGCTTTGGGCGTTTCGGCCGATAGGGGCCGTTTTTACGGGGCAGGAACACGGCTCCTGCCCGTTTTCGGACTATTTATTTGTAATTCAAGGACTTGATATGGATACGAAATTGATGATTTTCGACCTGGACGGGACGTTGCTCGATACGATCGGCGATCTGGCGGCTTGCTGCGATCATGTGCTGGCTGCGCGGGGATTGCCCCTGCATACCTATGAGGAGTATTGCGGTTTTGTCGGCAACGGCGTTATGCGGCTGGTCGAACGGGCGCTGCCCGAGGAGCTGCGCACGCCGGAAACGGTGGCGGCGGTGCGTGCGGATTTCGTGGCTTACTATACCGAACATATCGACCGTTTTACACGTCCCTACGAGGGTATTCCGGAATTGCTCCGGGAGTTGGTGCAGCGTGGAGTCCGGCTGGCTGTCGCTTCCAACAAATTTCAAATCGGTACCGAGAAGTTGGTGCGGATCTATTTCCCGTCGATCCGTTTCGATGCGGTTTTCGGTCAGCGCCCCGGAGTCCCGCTCAAACCCGATCCGCAGGTGGTGCGGGAGATTCTCGCCGATACGGATGCGGAATCCGGAGCGGTGCTGTACGCCGGGGATTCGGGCGTCGATATGGATACGGCCCGGGCAGCCGGTGTCCGGTCGGTCGGTGTGACTTGGGGCTTCCGCGACCGGGCGGAGTTGTATGAACACGGGGCAGACCACGTAGTGGACCGCCCCGGTGAGATTCTCGAG
33902	AATAAATTTGCTTTTGCGCTCGGCTTATTCGTATCTTTGGCTCGGCTTTGGGCGTTTCGGCCGATAGGGGCCGTTTTTACGGGGCAGGAACACGGCTCCTGCCCGTTTTCGGACTATTTATTTGTAATTCAAGGACTTGATATGGATACGAAATTGATGATTTTCGACCTGGACGGGACGTTGCTCGATACGATCGGCGATCTGGCGGCTTGCTGCGATCATGTGCTGGCTGCGCGGGGATTGCCCCTGCATACCTATGAGGAGTATTGCGGTTTTGTCGGCAACGGCGTTATGCGGCTGGTCGAACGGGCGCTGCCCGAGGAGCTGCGCACGCCGGAAACGGTGGCGGCGGTGCGTGCGGATTTCGTGGCTTACTATACCGAACATATCGACCGTTTTACACGTCCCTACGAGGGTATTCCGGAATTGCTCCGGGAGTTGGTGCAGCGTGGAGTCCGGCTGGCTGTCGCTTCCAACAAATTTCAAATCGGTACCGAGAAGTTGGTGCGGATCTATTTCCCGTCGATCCGTTTCGATGCGGTTTTCGGTCAGCGCCCCGGAGTCCCGCTCAAACCCGATCCGCAGGTGGTGCGGGAGATTCTCGCCGATACGGATGCGGAATCCGGAGCGGTGCTGTACGCCGGGGATTCGGGCGTCGATATGGATACGGCCCGGGCAGCCGGTGTCCGGTCGGTCGGTGTGACTTGGGGCTTCCGCGACCGGGCGGAGTTGTATGAACACGGGGCAGACCACGTAGTGGACCGCCCCGGTGAGATTCTCGAG	368_745	-	Hydrolase_like	PF13242.9	1.1e-08	33.5	0.3	2.3e-08	32.5	0.3	1.5	1	0	0	1	1	1	1	-	1	AATAAATTTGCTTTTGCGCTCGGCTTATTCGTATCTTTGGCTCGGCTTTGGGCGTTTCGGCCGATAGGGGCCGTTTTTACGGGGCAGGAACACGGCTCCTGCCCGTTTTCGGACTATTTATTTGTAATTCAAGGACTTGATATGGATACGAAATTGATGATTTTCGACCTGGACGGGACGTTGCTCGATACGATCGGCGATCTGGCGGCTTGCTGCGATCATGTGCTGGCTGCGCGGGGATTGCCCCTGCATACCTATGAGGAGTATTGCGGTTTTGTCGGCAACGGCGTTATGCGGCTGGTCGAACGGGCGCTGCCCGAGGAGCTGCGCACGCCGGAAACGGTGGCGGCGGTGCGTGCGGATTTCGTGGCTTACTATACCGAACATATCGACCGTTTTACACGTCCCTACGAGGGTATTCCGGAATTGCTCCGGGAGTTGGTGCAGCGTGGAGTCCGGCTGGCTGTCGCTTCCAACAAATTTCAAATCGGTACCGAGAAGTTGGTGCGGATCTATTTCCCGTCGATCCGTTTCGATGCGGTTTTCGGTCAGCGCCCCGGAGTCCCGCTCAAACCCGATCCGCAGGTGGTGCGGGAGATTCTCGCCGATACGGATGCGGAATCCGGAGCGGTGCTGTACGCCGGGGATTCGGGCGTCGATATGGATACGGCCCGGGCAGCCGGTGTCCGGTCGGTCGGTGTGACTTGGGGCTTCCGCGACCGGGCGGAGTTGTATGAACACGGGGCAGACCACGTAGTGGACCGCCCCGGTGAGATTCTCGAG
33903	AATACCGATTTACACAAACTATTTTACACTCCCCCTGACTTTGTAGCGCTTAATGAAAAAGGTCATAGGATGTATCAGCGGGCTCCAGAGTTATATAGATTTTGCCCGTGGTCAATGGTCTGATTCACATAAAGATGAAGATACAAAAGTGGAGCTTTCAAAACTTGACGAGCCCATACCAAGAGAAAAATATCACTATGAGATAACCAGCGAAAGGTACAGAAGATCCCCTATTATTAAGAATCAGGTCCTTAAAGCAGAACACTACCTTTGCGAAGTCGATCATCATCATGAGACATTCATCGTAAACAATACAAATCACGCGTGCCTGGAAGGCCATCATGTAATTCCGCTGAGCCATCAAAAGCAATTCAAGTACAGCCTTGATATTTATGCCAACGTCATCTGCCTTTGTCCAATCTGCCACAGGCTCCTTCATTATGGAAGAATCAGTGACAGAGAAAAGATATTAGATCAGATTTATGGAGAGAGAAGTGAACGCTTGGCAAAGAGCGGCCTGGATATCAGCAGGAAAGATTTCTTCGATCTGGCAGAGAGCAGATGAATAAGAGTTTTAAAGTGGTCCAAAATAGAAATGTAATAGTGATCTCTTATTTCCTGCTATAATGAGAACGAATAAGTCTTTCGGAGATATCGAGTGCTTTTATTGGTGGAATGGCATCGGGAGTGATCAGAATGGCAGCTCATGGAAAAACAATACAATTATTTCTAATGGACGGCGAAGCGACGGGACGTACTAAATGTACGCTGGCAAACTGGACT	368_746	-	DUF6274	PF19790.2	0.049	12.7	0.1	0.086	11.9	0.1	1.4	1	0	0	1	1	1	0	-	2	AATACCGATTTACACAAACTATTTTACACTCCCCCTGACTTTGTAGCGCTTAATGAAAAAGGTCATAGGATGTATCAGCGGGCTCCAGAGTTATATAGATTTTGCCCGTGGTCAATGGTCTGATTCACATAAAGATGAAGATACAAAAGTGGAGCTTTCAAAACTTGACGAGCCCATACCAAGAGAAAAATATCACTATGAGATAACCAGCGAAAGGTACAGAAGATCCCCTATTATTAAGAATCAGGTCCTTAAAGCAGAACACTACCTTTGCGAAGTCGATCATCATCATGAGACATTCATCGTAAACAATACAAATCACGCGTGCCTGGAAGGCCATCATGTAATTCCGCTGAGCCATCAAAAGCAATTCAAGTACAGCCTTGATATTTATGCCAACGTCATCTGCCTTTGTCCAATCTGCCACAGGCTCCTTCATTATGGAAGAATCAGTGACAGAGAAAAGATATTAGATCAGATTTATGGAGAGAGAAGTGAACGCTTGGCAAAGAGCGGCCTGGATATCAGCAGGAAAGATTTCTTCGATCTGGCAGAGAGCAGATGAATAAGAGTTTTAAAGTGGTCCAAAATAGAAATGTAATAGTGATCTCTTATTTCCTGCTATAATGAGAACGAATAAGTCTTTCGGAGATATCGAGTGCTTTTATTGGTGGAATGGCATCGGGAGTGATCAGAATGGCAGCTCATGGAAAAACAATACAATTATTTCTAATGGACGGCGAAGCGACGGGACGTACTAAATGTACGCTGGCAAACTGGACT
33904	AATACCGATTTACACAAACTATTTTACACTCCCCCTGACTTTGTAGCGCTTAATGAAAAAGGTCATAGGATGTATCAGCGGGCTCCAGAGTTATATAGATTTTGCCCGTGGTCAATGGTCTGATTCACATAAAGATGAAGATACAAAAGTGGAGCTTTCAAAACTTGACGAGCCCATACCAAGAGAAAAATATCACTATGAGATAACCAGCGAAAGGTACAGAAGATCCCCTATTATTAAGAATCAGGTCCTTAAAGCAGAACACTACCTTTGCGAAGTCGATCATCATCATGAGACATTCATCGTAAACAATACAAATCACGCGTGCCTGGAAGGCCATCATGTAATTCCGCTGAGCCATCAAAAGCAATTCAAGTACAGCCTTGATATTTATGCCAACGTCATCTGCCTTTGTCCAATCTGCCACAGGCTCCTTCATTATGGAAGAATCAGTGACAGAGAAAAGATATTAGATCAGATTTATGGAGAGAGAAGTGAACGCTTGGCAAAGAGCGGCCTGGATATCAGCAGGAAAGATTTCTTCGATCTGGCAGAGAGCAGATGAATAAGAGTTTTAAAGTGGTCCAAAATAGAAATGTAATAGTGATCTCTTATTTCCTGCTATAATGAGAACGAATAAGTCTTTCGGAGATATCGAGTGCTTTTATTGGTGGAATGGCATCGGGAGTGATCAGAATGGCAGCTCATGGAAAAACAATACAATTATTTCTAATGGACGGCGAAGCGACGGGACGTACTAAATGTACGCTGGCAAACTGGACT	368_746	-	HNH	PF01844.26	0.00011	20.7	7.9	0.00036	19.1	7.9	1.9	1	1	0	1	1	1	1	-	2	AATACCGATTTACACAAACTATTTTACACTCCCCCTGACTTTGTAGCGCTTAATGAAAAAGGTCATAGGATGTATCAGCGGGCTCCAGAGTTATATAGATTTTGCCCGTGGTCAATGGTCTGATTCACATAAAGATGAAGATACAAAAGTGGAGCTTTCAAAACTTGACGAGCCCATACCAAGAGAAAAATATCACTATGAGATAACCAGCGAAAGGTACAGAAGATCCCCTATTATTAAGAATCAGGTCCTTAAAGCAGAACACTACCTTTGCGAAGTCGATCATCATCATGAGACATTCATCGTAAACAATACAAATCACGCGTGCCTGGAAGGCCATCATGTAATTCCGCTGAGCCATCAAAAGCAATTCAAGTACAGCCTTGATATTTATGCCAACGTCATCTGCCTTTGTCCAATCTGCCACAGGCTCCTTCATTATGGAAGAATCAGTGACAGAGAAAAGATATTAGATCAGATTTATGGAGAGAGAAGTGAACGCTTGGCAAAGAGCGGCCTGGATATCAGCAGGAAAGATTTCTTCGATCTGGCAGAGAGCAGATGAATAAGAGTTTTAAAGTGGTCCAAAATAGAAATGTAATAGTGATCTCTTATTTCCTGCTATAATGAGAACGAATAAGTCTTTCGGAGATATCGAGTGCTTTTATTGGTGGAATGGCATCGGGAGTGATCAGAATGGCAGCTCATGGAAAAACAATACAATTATTTCTAATGGACGGCGAAGCGACGGGACGTACTAAATGTACGCTGGCAAACTGGACT
33905	AATACCGATTTACACAAACTATTTTACACTCCCCCTGACTTTGTAGCGCTTAATGAAAAAGGTCATAGGATGTATCAGCGGGCTCCAGAGTTATATAGATTTTGCCCGTGGTCAATGGTCTGATTCACATAAAGATGAAGATACAAAAGTGGAGCTTTCAAAACTTGACGAGCCCATACCAAGAGAAAAATATCACTATGAGATAACCAGCGAAAGGTACAGAAGATCCCCTATTATTAAGAATCAGGTCCTTAAAGCAGAACACTACCTTTGCGAAGTCGATCATCATCATGAGACATTCATCGTAAACAATACAAATCACGCGTGCCTGGAAGGCCATCATGTAATTCCGCTGAGCCATCAAAAGCAATTCAAGTACAGCCTTGATATTTATGCCAACGTCATCTGCCTTTGTCCAATCTGCCACAGGCTCCTTCATTATGGAAGAATCAGTGACAGAGAAAAGATATTAGATCAGATTTATGGAGAGAGAAGTGAACGCTTGGCAAAGAGCGGCCTGGATATCAGCAGGAAAGATTTCTTCGATCTGGCAGAGAGCAGATGAATAAGAGTTTTAAAGTGGTCCAAAATAGAAATGTAATAGTGATCTCTTATTTCCTGCTATAATGAGAACGAATAAGTCTTTCGGAGATATCGAGTGCTTTTATTGGTGGAATGGCATCGGGAGTGATCAGAATGGCAGCTCATGGAAAAACAATACAATTATTTCTAATGGACGGCGAAGCGACGGGACGTACTAAATGTACGCTGGCAAACTGGACT	368_746	-	HNH_2	PF13391.9	8.6e-05	21.1	1.8	0.00027	19.5	1.7	1.8	1	1	0	1	1	1	1	-	2	AATACCGATTTACACAAACTATTTTACACTCCCCCTGACTTTGTAGCGCTTAATGAAAAAGGTCATAGGATGTATCAGCGGGCTCCAGAGTTATATAGATTTTGCCCGTGGTCAATGGTCTGATTCACATAAAGATGAAGATACAAAAGTGGAGCTTTCAAAACTTGACGAGCCCATACCAAGAGAAAAATATCACTATGAGATAACCAGCGAAAGGTACAGAAGATCCCCTATTATTAAGAATCAGGTCCTTAAAGCAGAACACTACCTTTGCGAAGTCGATCATCATCATGAGACATTCATCGTAAACAATACAAATCACGCGTGCCTGGAAGGCCATCATGTAATTCCGCTGAGCCATCAAAAGCAATTCAAGTACAGCCTTGATATTTATGCCAACGTCATCTGCCTTTGTCCAATCTGCCACAGGCTCCTTCATTATGGAAGAATCAGTGACAGAGAAAAGATATTAGATCAGATTTATGGAGAGAGAAGTGAACGCTTGGCAAAGAGCGGCCTGGATATCAGCAGGAAAGATTTCTTCGATCTGGCAGAGAGCAGATGAATAAGAGTTTTAAAGTGGTCCAAAATAGAAATGTAATAGTGATCTCTTATTTCCTGCTATAATGAGAACGAATAAGTCTTTCGGAGATATCGAGTGCTTTTATTGGTGGAATGGCATCGGGAGTGATCAGAATGGCAGCTCATGGAAAAACAATACAATTATTTCTAATGGACGGCGAAGCGACGGGACGTACTAAATGTACGCTGGCAAACTGGACT
33906	AATACCGATTTACACAAACTATTTTACACTCCCATCGGTGGCGGTACGGTCATGGACTTGTGTAAATTATTTGTTTTGAAACAAGTCAGTCCGGTACTTGATTTATTTGATGGAAAAATTGAACCCGAAAAATCAAAAGAATTAGTTCTTATTCCTACAACTTGTGGTACTGGCAGTGAAGTTACCAACGTTTCGGTTATGGCATTGATTAGTCGTAATACTAAAAAAGGGATTGCCAATGCAGCAATGTATGCTGATAAATCCGTACTCATTGCCCAGTTGTTGAAGACCCTGCCTTTCAAAGTTTTTGCAACAAGCTCTATAGATGCTCTCGTCCACGCTGTTGAATCAGCGTTGTCGCCGGACTCCAGCGCCAGCTTCCGCGTCTTCAGCTATAACGCTATCGAACTTATCCTTAAGGGCTATTTGCAGATCCGCGACCACGGTCCGGAAGCCCGCATCCCGCTTATGAAGGATTTCCTCCTGGCCAGCAACTGGGCCGGTATCGCATTCAGCGTCCCCGGCTGCGCTGCTGTCCATGCCATGAGTTATCCTCTGGGTGCGAAGTATCACGTACCTCATGGTGAATCGAACTACGCCATGTTCACGGGCGTCATGAATTGCTACATGTCCATCAAATCGGACGGCGAAATTGCGAAATTGAACCGCTTCATTGCCGATATCCTGGGTTGCGAACCGGAAAACGTCTATGCAGAACTAGAAAAACTGCTCAATGTTATCCTGCCGAAAAAGGCACTCCATGAATACGGTGTCAAAGAAGAA	368_747	-	Fe-ADH	PF00465.22	2.4e-50	169.8	0.0	2.9e-50	169.6	0.0	1.0	1	0	0	1	1	1	1	-	1	AATACCGATTTACACAAACTATTTTACACTCCCATCGGTGGCGGTACGGTCATGGACTTGTGTAAATTATTTGTTTTGAAACAAGTCAGTCCGGTACTTGATTTATTTGATGGAAAAATTGAACCCGAAAAATCAAAAGAATTAGTTCTTATTCCTACAACTTGTGGTACTGGCAGTGAAGTTACCAACGTTTCGGTTATGGCATTGATTAGTCGTAATACTAAAAAAGGGATTGCCAATGCAGCAATGTATGCTGATAAATCCGTACTCATTGCCCAGTTGTTGAAGACCCTGCCTTTCAAAGTTTTTGCAACAAGCTCTATAGATGCTCTCGTCCACGCTGTTGAATCAGCGTTGTCGCCGGACTCCAGCGCCAGCTTCCGCGTCTTCAGCTATAACGCTATCGAACTTATCCTTAAGGGCTATTTGCAGATCCGCGACCACGGTCCGGAAGCCCGCATCCCGCTTATGAAGGATTTCCTCCTGGCCAGCAACTGGGCCGGTATCGCATTCAGCGTCCCCGGCTGCGCTGCTGTCCATGCCATGAGTTATCCTCTGGGTGCGAAGTATCACGTACCTCATGGTGAATCGAACTACGCCATGTTCACGGGCGTCATGAATTGCTACATGTCCATCAAATCGGACGGCGAAATTGCGAAATTGAACCGCTTCATTGCCGATATCCTGGGTTGCGAACCGGAAAACGTCTATGCAGAACTAGAAAAACTGCTCAATGTTATCCTGCCGAAAAAGGCACTCCATGAATACGGTGTCAAAGAAGAA
33907	AATACCGATTTACACAAACTATTTTACACTCCCATCGGTGGCGGTACGGTCATGGACTTGTGTAAATTATTTGTTTTGAAACAAGTCAGTCCGGTACTTGATTTATTTGATGGAAAAATTGAACCCGAAAAATCAAAAGAATTAGTTCTTATTCCTACAACTTGTGGTACTGGCAGTGAAGTTACCAACGTTTCGGTTATGGCATTGATTAGTCGTAATACTAAAAAAGGGATTGCCAATGCAGCAATGTATGCTGATAAATCCGTACTCATTGCCCAGTTGTTGAAGACCCTGCCTTTCAAAGTTTTTGCAACAAGCTCTATAGATGCTCTCGTCCACGCTGTTGAATCAGCGTTGTCGCCGGACTCCAGCGCCAGCTTCCGCGTCTTCAGCTATAACGCTATCGAACTTATCCTTAAGGGCTATTTGCAGATCCGCGACCACGGTCCGGAAGCCCGCATCCCGCTTATGAAGGATTTCCTCCTGGCCAGCAACTGGGCCGGTATCGCATTCAGCGTCCCCGGCTGCGCTGCTGTCCATGCCATGAGTTATCCTCTGGGTGCGAAGTATCACGTACCTCATGGTGAATCGAACTACGCCATGTTCACGGGCGTCATGAATTGCTACATGTCCATCAAATCGGACGGCGAAATTGCGAAATTGAACCGCTTCATTGCCGATATCCTGGGTTGCGAACCGGAAAACGTCTATGCAGAACTAGAAAAACTGCTCAATGTTATCCTGCCGAAAAAGGCACTCCATGAATACGGTGTCAAAGAAGAA	368_747	-	Fe-ADH_2	PF13685.9	0.0019	16.5	0.1	0.42	8.8	0.1	2.4	2	1	0	2	2	2	2	-	1	AATACCGATTTACACAAACTATTTTACACTCCCATCGGTGGCGGTACGGTCATGGACTTGTGTAAATTATTTGTTTTGAAACAAGTCAGTCCGGTACTTGATTTATTTGATGGAAAAATTGAACCCGAAAAATCAAAAGAATTAGTTCTTATTCCTACAACTTGTGGTACTGGCAGTGAAGTTACCAACGTTTCGGTTATGGCATTGATTAGTCGTAATACTAAAAAAGGGATTGCCAATGCAGCAATGTATGCTGATAAATCCGTACTCATTGCCCAGTTGTTGAAGACCCTGCCTTTCAAAGTTTTTGCAACAAGCTCTATAGATGCTCTCGTCCACGCTGTTGAATCAGCGTTGTCGCCGGACTCCAGCGCCAGCTTCCGCGTCTTCAGCTATAACGCTATCGAACTTATCCTTAAGGGCTATTTGCAGATCCGCGACCACGGTCCGGAAGCCCGCATCCCGCTTATGAAGGATTTCCTCCTGGCCAGCAACTGGGCCGGTATCGCATTCAGCGTCCCCGGCTGCGCTGCTGTCCATGCCATGAGTTATCCTCTGGGTGCGAAGTATCACGTACCTCATGGTGAATCGAACTACGCCATGTTCACGGGCGTCATGAATTGCTACATGTCCATCAAATCGGACGGCGAAATTGCGAAATTGAACCGCTTCATTGCCGATATCCTGGGTTGCGAACCGGAAAACGTCTATGCAGAACTAGAAAAACTGCTCAATGTTATCCTGCCGAAAAAGGCACTCCATGAATACGGTGTCAAAGAAGAA
33908	AATACCGATTTACACAAACTATTTTACACTCCCGCGATGATAAAGAACTTTCAGACTGGATTAAAAGCTTTGGACTTTTAAAACAGTAAGAAATAAAAGAGCTGTAACAAAACGATCACAGATTTTGTTGCAGCTCTTTTTAGTTGAATCAATATGACAACAGGAGAGAATGTTTCTCCGACGGTTCCCTATATACCGGGAATCAATGAGCACGGCGCATCGAGGCGAGTGGCAAGGGATCCTGAAACAGGGAAGACAGTCAGCATACAGGGAAACATGAAGTATGATGACTGAAAATCTGTTTGTGTGGATAAGTCTGTGATGTTAGATGAGTAGAATGAGAGACAAGTAGAAGGTAAAAAACATTTCACAAAAAGGCAAAAAGGAGCATTAAATAATGAAAGTGATCCAGATTACATAAAACGAAGTAAACATGCAAAACTGTATTATGAAGAAATAATAAACTCAAACCGAGAAATAATTATTAAGAAATTGAGTGAGGCTGTCAGAATAAATATAAAGTCAGCTAAAAAAGTTTATGAGCACGTGCTTATTAATGAATATGATTTAGCTGACGGGCATCATAGTGTTTACTCATTTTATGTATGATATGGTATGTATGATATGGCAGGATCGTTCCAAAGGCTTCTTGGCGGGAAAGTTATATGAATGTGATATAATACTAATAAAGCATGAACGCCTTGAGTATGAATTAATGAATCGATATAAATACTCTTATGATGAGGCTCATAGAATAACTGAACGGAAATATAATTATTCGAA	368_748	-	4HB_MCP_1	PF12729.10	0.0048	14.9	0.1	0.0081	14.1	0.1	1.3	1	0	0	1	1	1	1	-	1	AATACCGATTTACACAAACTATTTTACACTCCCGCGATGATAAAGAACTTTCAGACTGGATTAAAAGCTTTGGACTTTTAAAACAGTAAGAAATAAAAGAGCTGTAACAAAACGATCACAGATTTTGTTGCAGCTCTTTTTAGTTGAATCAATATGACAACAGGAGAGAATGTTTCTCCGACGGTTCCCTATATACCGGGAATCAATGAGCACGGCGCATCGAGGCGAGTGGCAAGGGATCCTGAAACAGGGAAGACAGTCAGCATACAGGGAAACATGAAGTATGATGACTGAAAATCTGTTTGTGTGGATAAGTCTGTGATGTTAGATGAGTAGAATGAGAGACAAGTAGAAGGTAAAAAACATTTCACAAAAAGGCAAAAAGGAGCATTAAATAATGAAAGTGATCCAGATTACATAAAACGAAGTAAACATGCAAAACTGTATTATGAAGAAATAATAAACTCAAACCGAGAAATAATTATTAAGAAATTGAGTGAGGCTGTCAGAATAAATATAAAGTCAGCTAAAAAAGTTTATGAGCACGTGCTTATTAATGAATATGATTTAGCTGACGGGCATCATAGTGTTTACTCATTTTATGTATGATATGGTATGTATGATATGGCAGGATCGTTCCAAAGGCTTCTTGGCGGGAAAGTTATATGAATGTGATATAATACTAATAAAGCATGAACGCCTTGAGTATGAATTAATGAATCGATATAAATACTCTTATGATGAGGCTCATAGAATAACTGAACGGAAATATAATTATTCGAA
33909	AATACCGATTTACACAAACTATTTTACACTCCCGCGATGATAAAGAACTTTCAGACTGGATTAAAAGCTTTGGACTTTTAAAACAGTAAGAAATAAAAGAGCTGTAACAAAACGATCACAGATTTTGTTGCAGCTCTTTTTAGTTGAATCAATATGACAACAGGAGAGAATGTTTCTCCGACGGTTCCCTATATACCGGGAATCAATGAGCACGGCGCATCGAGGCGAGTGGCAAGGGATCCTGAAACAGGGAAGACAGTCAGCATACAGGGAAACATGAAGTATGATGACTGAAAATCTGTTTGTGTGGATAAGTCTGTGATGTTAGATGAGTAGAATGAGAGACAAGTAGAAGGTAAAAAACATTTCACAAAAAGGCAAAAAGGAGCATTAAATAATGAAAGTGATCCAGATTACATAAAACGAAGTAAACATGCAAAACTGTATTATGAAGAAATAATAAACTCAAACCGAGAAATAATTATTAAGAAATTGAGTGAGGCTGTCAGAATAAATATAAAGTCAGCTAAAAAAGTTTATGAGCACGTGCTTATTAATGAATATGATTTAGCTGACGGGCATCATAGTGTTTACTCATTTTATGTATGATATGGTATGTATGATATGGCAGGATCGTTCCAAAGGCTTCTTGGCGGGAAAGTTATATGAATGTGATATAATACTAATAAAGCATGAACGCCTTGAGTATGAATTAATGAATCGATATAAATACTATTATGATGAGGCTCATAGAATAACTGAACGGAAATATAATTATTCGAA	368_749	-	4HB_MCP_1	PF12729.10	0.0048	14.9	0.1	0.0081	14.1	0.1	1.3	1	0	0	1	1	1	1	-	1	AATACCGATTTACACAAACTATTTTACACTCCCGCGATGATAAAGAACTTTCAGACTGGATTAAAAGCTTTGGACTTTTAAAACAGTAAGAAATAAAAGAGCTGTAACAAAACGATCACAGATTTTGTTGCAGCTCTTTTTAGTTGAATCAATATGACAACAGGAGAGAATGTTTCTCCGACGGTTCCCTATATACCGGGAATCAATGAGCACGGCGCATCGAGGCGAGTGGCAAGGGATCCTGAAACAGGGAAGACAGTCAGCATACAGGGAAACATGAAGTATGATGACTGAAAATCTGTTTGTGTGGATAAGTCTGTGATGTTAGATGAGTAGAATGAGAGACAAGTAGAAGGTAAAAAACATTTCACAAAAAGGCAAAAAGGAGCATTAAATAATGAAAGTGATCCAGATTACATAAAACGAAGTAAACATGCAAAACTGTATTATGAAGAAATAATAAACTCAAACCGAGAAATAATTATTAAGAAATTGAGTGAGGCTGTCAGAATAAATATAAAGTCAGCTAAAAAAGTTTATGAGCACGTGCTTATTAATGAATATGATTTAGCTGACGGGCATCATAGTGTTTACTCATTTTATGTATGATATGGTATGTATGATATGGCAGGATCGTTCCAAAGGCTTCTTGGCGGGAAAGTTATATGAATGTGATATAATACTAATAAAGCATGAACGCCTTGAGTATGAATTAATGAATCGATATAAATACTATTATGATGAGGCTCATAGAATAACTGAACGGAAATATAATTATTCGAA
33910	AATACCGATTTACACAAACTATTTTACACTCCCTGATTATGTTTTCCAGGCGCAATCATCAAGAGAGTTTTTCATATTACCATCACCTTACTTATTCCAACGGGGATGTTCGTAAGCCTTCGGATTGCAAACTTTATCCCATTTTTGACCACTTATAACAGCAACGGTTCCTTCTGCTGCGAGTGTTGCCACTCCAGAAGCAGCTTCCCGTGTCTGGCCAGCCATATGTGGCGTAACGACAATATTATCGTGATGGAAAATCGGATCTGCCGGGTCAATCGGTTCATGTACAACAACATCCGTACCGGCACTGTGAATCCAATTTTCATCCAAAGCTTTGTTTAAAGCAGCTTCGTCTACAATCCCACCACGAGCGCAGTTTATCAAGATTCCATCTTTTTTCATCATTCTTAATTCTGCTTCCCCAATCATATTTTTTGTCTGCGGGGTCAATGGCGTATGGATAGAAACAACGTCTGCTTCTCGCAAAATATCGTGCATATCTTCACGATACCCATATCCTTGCGCTTCAACAATTTCTTTTTTAATGAAAGGATCATAAACCAGAACCTTCATCCCAATACCAGCAGCCATGCCAGCAAAAATACTGCCAATATGACCATACCCAAGCAATCCCAGCGTTTTTCCACCTAATTCATAAGCTTTATAGGAACTGCGGATACCAAAATTTCCTTTGCGCATTTCTCTATCACTGCGCATCATATCTTTAGCACAAGCAAACATCATTGCCATGGCATGTTCTGCAACAGACCGACTATTAGC	368_750	-	2-Hacid_dh	PF00389.33	0.0044	15.1	0.0	0.0053	14.9	0.0	1.1	1	0	0	1	1	1	1	-	-1	AATACCGATTTACACAAACTATTTTACACTCCCTGATTATGTTTTCCAGGCGCAATCATCAAGAGAGTTTTTCATATTACCATCACCTTACTTATTCCAACGGGGATGTTCGTAAGCCTTCGGATTGCAAACTTTATCCCATTTTTGACCACTTATAACAGCAACGGTTCCTTCTGCTGCGAGTGTTGCCACTCCAGAAGCAGCTTCCCGTGTCTGGCCAGCCATATGTGGCGTAACGACAATATTATCGTGATGGAAAATCGGATCTGCCGGGTCAATCGGTTCATGTACAACAACATCCGTACCGGCACTGTGAATCCAATTTTCATCCAAAGCTTTGTTTAAAGCAGCTTCGTCTACAATCCCACCACGAGCGCAGTTTATCAAGATTCCATCTTTTTTCATCATTCTTAATTCTGCTTCCCCAATCATATTTTTTGTCTGCGGGGTCAATGGCGTATGGATAGAAACAACGTCTGCTTCTCGCAAAATATCGTGCATATCTTCACGATACCCATATCCTTGCGCTTCAACAATTTCTTTTTTAATGAAAGGATCATAAACCAGAACCTTCATCCCAATACCAGCAGCCATGCCAGCAAAAATACTGCCAATATGACCATACCCAAGCAATCCCAGCGTTTTTCCACCTAATTCATAAGCTTTATAGGAACTGCGGATACCAAAATTTCCTTTGCGCATTTCTCTATCACTGCGCATCATATCTTTAGCACAAGCAAACATCATTGCCATGGCATGTTCTGCAACAGACCGACTATTAGC
33911	AATACCGATTTACACAAACTATTTTACACTCCCTGATTATGTTTTCCAGGCGCAATCATCAAGAGAGTTTTTCATATTACCATCACCTTACTTATTCCAACGGGGATGTTCGTAAGCCTTCGGATTGCAAACTTTATCCCATTTTTGACCACTTATAACAGCAACGGTTCCTTCTGCTGCGAGTGTTGCCACTCCAGAAGCAGCTTCCCGTGTCTGGCCAGCCATATGTGGCGTAACGACAATATTATCGTGATGGAAAATCGGATCTGCCGGGTCAATCGGTTCATGTACAACAACATCCGTACCGGCACTGTGAATCCAATTTTCATCCAAAGCTTTGTTTAAAGCAGCTTCGTCTACAATCCCACCACGAGCGCAGTTTATCAAGATTCCATCTTTTTTCATCATTCTTAATTCTGCTTCCCCAATCATATTTTTTGTCTGCGGGGTCAATGGCGTATGGATAGAAACAACGTCTGCTTCTCGCAAAATATCGTGCATATCTTCACGATACCCATATCCTTGCGCTTCAACAATTTCTTTTTTAATGAAAGGATCATAAACCAGAACCTTCATCCCAATACCAGCAGCCATGCCAGCAAAAATACTGCCAATATGACCATACCCAAGCAATCCCAGCGTTTTTCCACCTAATTCATAAGCTTTATAGGAACTGCGGATACCAAAATTTCCTTTGCGCATTTCTCTATCACTGCGCATCATATCTTTAGCACAAGCAAACATCATTGCCATGGCATGTTCTGCAACAGACCGACTATTAGC	368_750	-	2-Hacid_dh_C	PF02826.22	1.1e-58	195.9	0.0	1.4e-58	195.7	0.0	1.1	1	0	0	1	1	1	1	-	-1	AATACCGATTTACACAAACTATTTTACACTCCCTGATTATGTTTTCCAGGCGCAATCATCAAGAGAGTTTTTCATATTACCATCACCTTACTTATTCCAACGGGGATGTTCGTAAGCCTTCGGATTGCAAACTTTATCCCATTTTTGACCACTTATAACAGCAACGGTTCCTTCTGCTGCGAGTGTTGCCACTCCAGAAGCAGCTTCCCGTGTCTGGCCAGCCATATGTGGCGTAACGACAATATTATCGTGATGGAAAATCGGATCTGCCGGGTCAATCGGTTCATGTACAACAACATCCGTACCGGCACTGTGAATCCAATTTTCATCCAAAGCTTTGTTTAAAGCAGCTTCGTCTACAATCCCACCACGAGCGCAGTTTATCAAGATTCCATCTTTTTTCATCATTCTTAATTCTGCTTCCCCAATCATATTTTTTGTCTGCGGGGTCAATGGCGTATGGATAGAAACAACGTCTGCTTCTCGCAAAATATCGTGCATATCTTCACGATACCCATATCCTTGCGCTTCAACAATTTCTTTTTTAATGAAAGGATCATAAACCAGAACCTTCATCCCAATACCAGCAGCCATGCCAGCAAAAATACTGCCAATATGACCATACCCAAGCAATCCCAGCGTTTTTCCACCTAATTCATAAGCTTTATAGGAACTGCGGATACCAAAATTTCCTTTGCGCATTTCTCTATCACTGCGCATCATATCTTTAGCACAAGCAAACATCATTGCCATGGCATGTTCTGCAACAGACCGACTATTAGC
33912	AATACCGATTTACACAAACTATTTTACACTCCCTGATTATGTTTTCCAGGCGCAATCATCAAGAGAGTTTTTCATATTACCATCACCTTACTTATTCCAACGGGGATGTTCGTAAGCCTTCGGATTGCAAACTTTATCCCATTTTTGACCACTTATAACAGCAACGGTTCCTTCTGCTGCGAGTGTTGCCACTCCAGAAGCAGCTTCCCGTGTCTGGCCAGCCATATGTGGCGTAACGACAATATTATCGTGATGGAAAATCGGATCTGCCGGGTCAATCGGTTCATGTACAACAACATCCGTACCGGCACTGTGAATCCAATTTTCATCCAAAGCTTTGTTTAAAGCAGCTTCGTCTACAATCCCACCACGAGCGCAGTTTATCAAGATTCCATCTTTTTTCATCATTCTTAATTCTGCTTCCCCAATCATATTTTTTGTCTGCGGGGTCAATGGCGTATGGATAGAAACAACGTCTGCTTCTCGCAAAATATCGTGCATATCTTCACGATACCCATATCCTTGCGCTTCAACAATTTCTTTTTTAATGAAAGGATCATAAACCAGAACCTTCATCCCAATACCAGCAGCCATGCCAGCAAAAATACTGCCAATATGACCATACCCAAGCAATCCCAGCGTTTTTCCACCTAATTCATAAGCTTTATAGGAACTGCGGATACCAAAATTTCCTTTGCGCATTTCTCTATCACTGCGCATCATATCTTTAGCACAAGCAAACATCATTGCCATGGCATGTTCTGCAACAGACCGACTATTAGC	368_750	-	AdoHcyase_NAD	PF00670.24	9.2e-05	21.0	0.1	0.00014	20.4	0.1	1.4	1	0	0	1	1	1	1	-	-1	AATACCGATTTACACAAACTATTTTACACTCCCTGATTATGTTTTCCAGGCGCAATCATCAAGAGAGTTTTTCATATTACCATCACCTTACTTATTCCAACGGGGATGTTCGTAAGCCTTCGGATTGCAAACTTTATCCCATTTTTGACCACTTATAACAGCAACGGTTCCTTCTGCTGCGAGTGTTGCCACTCCAGAAGCAGCTTCCCGTGTCTGGCCAGCCATATGTGGCGTAACGACAATATTATCGTGATGGAAAATCGGATCTGCCGGGTCAATCGGTTCATGTACAACAACATCCGTACCGGCACTGTGAATCCAATTTTCATCCAAAGCTTTGTTTAAAGCAGCTTCGTCTACAATCCCACCACGAGCGCAGTTTATCAAGATTCCATCTTTTTTCATCATTCTTAATTCTGCTTCCCCAATCATATTTTTTGTCTGCGGGGTCAATGGCGTATGGATAGAAACAACGTCTGCTTCTCGCAAAATATCGTGCATATCTTCACGATACCCATATCCTTGCGCTTCAACAATTTCTTTTTTAATGAAAGGATCATAAACCAGAACCTTCATCCCAATACCAGCAGCCATGCCAGCAAAAATACTGCCAATATGACCATACCCAAGCAATCCCAGCGTTTTTCCACCTAATTCATAAGCTTTATAGGAACTGCGGATACCAAAATTTCCTTTGCGCATTTCTCTATCACTGCGCATCATATCTTTAGCACAAGCAAACATCATTGCCATGGCATGTTCTGCAACAGACCGACTATTAGC
33913	AATACCGATTTACACAAACTATTTTACACTCCCTGATTATGTTTTCCAGGCGCAATCATCAAGAGAGTTTTTCATATTACCATCACCTTACTTATTCCAACGGGGATGTTCGTAAGCCTTCGGATTGCAAACTTTATCCCATTTTTGACCACTTATAACAGCAACGGTTCCTTCTGCTGCGAGTGTTGCCACTCCAGAAGCAGCTTCCCGTGTCTGGCCAGCCATATGTGGCGTAACGACAATATTATCGTGATGGAAAATCGGATCTGCCGGGTCAATCGGTTCATGTACAACAACATCCGTACCGGCACTGTGAATCCAATTTTCATCCAAAGCTTTGTTTAAAGCAGCTTCGTCTACAATCCCACCACGAGCGCAGTTTATCAAGATTCCATCTTTTTTCATCATTCTTAATTCTGCTTCCCCAATCATATTTTTTGTCTGCGGGGTCAATGGCGTATGGATAGAAACAACGTCTGCTTCTCGCAAAATATCGTGCATATCTTCACGATACCCATATCCTTGCGCTTCAACAATTTCTTTTTTAATGAAAGGATCATAAACCAGAACCTTCATCCCAATACCAGCAGCCATGCCAGCAAAAATACTGCCAATATGACCATACCCAAGCAATCCCAGCGTTTTTCCACCTAATTCATAAGCTTTATAGGAACTGCGGATACCAAAATTTCCTTTGCGCATTTCTCTATCACTGCGCATCATATCTTTAGCACAAGCAAACATCATTGCCATGGCATGTTCTGCAACAGACCGACTATTAGC	368_750	-	IlvN	PF07991.15	0.00067	17.7	0.0	0.0014	16.7	0.0	1.5	1	1	1	2	2	2	1	-	-1	AATACCGATTTACACAAACTATTTTACACTCCCTGATTATGTTTTCCAGGCGCAATCATCAAGAGAGTTTTTCATATTACCATCACCTTACTTATTCCAACGGGGATGTTCGTAAGCCTTCGGATTGCAAACTTTATCCCATTTTTGACCACTTATAACAGCAACGGTTCCTTCTGCTGCGAGTGTTGCCACTCCAGAAGCAGCTTCCCGTGTCTGGCCAGCCATATGTGGCGTAACGACAATATTATCGTGATGGAAAATCGGATCTGCCGGGTCAATCGGTTCATGTACAACAACATCCGTACCGGCACTGTGAATCCAATTTTCATCCAAAGCTTTGTTTAAAGCAGCTTCGTCTACAATCCCACCACGAGCGCAGTTTATCAAGATTCCATCTTTTTTCATCATTCTTAATTCTGCTTCCCCAATCATATTTTTTGTCTGCGGGGTCAATGGCGTATGGATAGAAACAACGTCTGCTTCTCGCAAAATATCGTGCATATCTTCACGATACCCATATCCTTGCGCTTCAACAATTTCTTTTTTAATGAAAGGATCATAAACCAGAACCTTCATCCCAATACCAGCAGCCATGCCAGCAAAAATACTGCCAATATGACCATACCCAAGCAATCCCAGCGTTTTTCCACCTAATTCATAAGCTTTATAGGAACTGCGGATACCAAAATTTCCTTTGCGCATTTCTCTATCACTGCGCATCATATCTTTAGCACAAGCAAACATCATTGCCATGGCATGTTCTGCAACAGACCGACTATTAGC
33914	AATACCGATTTACACAAACTATTTTACACTCCCTGATTATGTTTTCCAGGCGCAATCATCAAGAGAGTTTTTCATATTACCATCACCTTACTTATTCCAACGGGGATGTTCGTAAGCCTTCGGATTGCAAACTTTATCCCATTTTTGACCACTTATAACAGCAACGGTTCCTTCTGCTGCGAGTGTTGCCACTCCAGAAGCAGCTTCCCGTGTCTGGCCAGCCATATGTGGCGTAACGACAATATTATCGTGATGGAAAATCGGATCTGCCGGGTCAATCGGTTCATGTACAACAACATCCGTACCGGCACTGTGAATCCAATTTTCATCCAAAGCTTTGTTTAAAGCAGCTTCGTCTACAATCCCACCACGAGCGCAGTTTATCAAGATTCCATCTTTTTTCATCATTCTTAATTCTGCTTCCCCAATCATATTTTTTGTCTGCGGGGTCAATGGCGTATGGATAGAAACAACGTCTGCTTCTCGCAAAATATCGTGCATATCTTCACGATACCCATATCCTTGCGCTTCAACAATTTCTTTTTTAATGAAAGGATCATAAACCAGAACCTTCATCCCAATACCAGCAGCCATGCCAGCAAAAATACTGCCAATATGACCATACCCAAGCAATCCCAGCGTTTTTCCACCTAATTCATAAGCTTTATAGGAACTGCGGATACCAAAATTTCCTTTGCGCATTTCTCTATCACTGCGCATCATATCTTTAGCACAAGCAAACATCATTGCCATGGCATGTTCTGCAACAGACCGACTATTAGC	368_750	-	NAD_binding_2	PF03446.18	3.8e-05	22.4	0.3	9e-05	21.2	0.1	1.7	2	0	0	2	2	2	1	-	-1	AATACCGATTTACACAAACTATTTTACACTCCCTGATTATGTTTTCCAGGCGCAATCATCAAGAGAGTTTTTCATATTACCATCACCTTACTTATTCCAACGGGGATGTTCGTAAGCCTTCGGATTGCAAACTTTATCCCATTTTTGACCACTTATAACAGCAACGGTTCCTTCTGCTGCGAGTGTTGCCACTCCAGAAGCAGCTTCCCGTGTCTGGCCAGCCATATGTGGCGTAACGACAATATTATCGTGATGGAAAATCGGATCTGCCGGGTCAATCGGTTCATGTACAACAACATCCGTACCGGCACTGTGAATCCAATTTTCATCCAAAGCTTTGTTTAAAGCAGCTTCGTCTACAATCCCACCACGAGCGCAGTTTATCAAGATTCCATCTTTTTTCATCATTCTTAATTCTGCTTCCCCAATCATATTTTTTGTCTGCGGGGTCAATGGCGTATGGATAGAAACAACGTCTGCTTCTCGCAAAATATCGTGCATATCTTCACGATACCCATATCCTTGCGCTTCAACAATTTCTTTTTTAATGAAAGGATCATAAACCAGAACCTTCATCCCAATACCAGCAGCCATGCCAGCAAAAATACTGCCAATATGACCATACCCAAGCAATCCCAGCGTTTTTCCACCTAATTCATAAGCTTTATAGGAACTGCGGATACCAAAATTTCCTTTGCGCATTTCTCTATCACTGCGCATCATATCTTTAGCACAAGCAAACATCATTGCCATGGCATGTTCTGCAACAGACCGACTATTAGC
33915	AATACCGATTTACACAAACTATTTTACACTCCCTGATTATGTTTTCCAGGCGCAATCATCAAGAGAGTTTTTCATATTACCATCACCTTACTTATTCCAACGGGGATGTTCGTAAGCCTTCGGATTGCAAACTTTATCCCATTTTTGACCACTTATAACAGCAACGGTTCCTTCTGCTGCGAGTGTTGCCACTCCAGAAGCAGCTTCCCGTGTCTGGCCAGCCATATGTGGCGTAACGACAATATTATCGTGATGGAAAATCGGATCTGCCGGGTCAATCGGTTCATGTACAACAACATCCGTACCGGCACTGTGAATCCAATTTTCATCCAAAGCTTTGTTTAAAGCAGCTTCGTCTACAATCCCACCACGAGCGCAGTTTATCAAGATTCCATCTTTTTTCATCATTCTTAATTCTGCTTCCCCAATCATATTTTTTGTCTGCGGGGTCAATGGCGTATGGATAGAAACAACGTCTGCTTCTCGCAAAATATCGTGCATATCTTCACGATACCCATATCCTTGCGCTTCAACAATTTCTTTTTTAATGAAAGGATCATAAACCAGAACCTTCATCCCAATACCAGCAGCCATGCCAGCAAAAATACTGCCAATATGACCATACCCAAGCAATCCCAGCGTTTTTCCACCTAATTCATAAGCTTTATAGGAACTGCGGATACCAAAATTTCCTTTGCGCATTTCTCTATCACTGCGCATCATATCTTTAGCACAAGCAAACATCATTGCCATGGCATGTTCTGCAACAGACCGACTATTAGC	368_750	-	UDPG_MGDP_dh_C	PF03720.18	0.0015	17.4	0.0	0.012	14.6	0.0	2.0	2	0	0	2	2	2	1	-	-1	AATACCGATTTACACAAACTATTTTACACTCCCTGATTATGTTTTCCAGGCGCAATCATCAAGAGAGTTTTTCATATTACCATCACCTTACTTATTCCAACGGGGATGTTCGTAAGCCTTCGGATTGCAAACTTTATCCCATTTTTGACCACTTATAACAGCAACGGTTCCTTCTGCTGCGAGTGTTGCCACTCCAGAAGCAGCTTCCCGTGTCTGGCCAGCCATATGTGGCGTAACGACAATATTATCGTGATGGAAAATCGGATCTGCCGGGTCAATCGGTTCATGTACAACAACATCCGTACCGGCACTGTGAATCCAATTTTCATCCAAAGCTTTGTTTAAAGCAGCTTCGTCTACAATCCCACCACGAGCGCAGTTTATCAAGATTCCATCTTTTTTCATCATTCTTAATTCTGCTTCCCCAATCATATTTTTTGTCTGCGGGGTCAATGGCGTATGGATAGAAACAACGTCTGCTTCTCGCAAAATATCGTGCATATCTTCACGATACCCATATCCTTGCGCTTCAACAATTTCTTTTTTAATGAAAGGATCATAAACCAGAACCTTCATCCCAATACCAGCAGCCATGCCAGCAAAAATACTGCCAATATGACCATACCCAAGCAATCCCAGCGTTTTTCCACCTAATTCATAAGCTTTATAGGAACTGCGGATACCAAAATTTCCTTTGCGCATTTCTCTATCACTGCGCATCATATCTTTAGCACAAGCAAACATCATTGCCATGGCATGTTCTGCAACAGACCGACTATTAGC
33916	AATACCGATTTACACAAACTATTTTACACTCCCAATGCCTGTGAGAAATGTAGTGAAGAACTTCAAAAAGAAGATGAAAAGAAACAAATCGCAGAGGCTTTGGGTTGGTATCCTAAGGTTACACTAATTAGTTTTTAGACAATGCTGAAATTCAGAATTATTTGATAAGTTGGTTCTGTAGATGAAGAAGAAATGAGTTCGTATAATTCAATTTGCTTTTGAAGAGGAGTTTTAACAAATTAAAAGTGTAAACTTTTACACACCCCCCTAGCCAAAAGCTGCGTAACAAGCAATTGTATTGCTCACAAACCGAAGATACATAACTAAACATAGAAATGATACAATGCCTGAGCCCAGTATTACTGCGGTTTGGGCATTTTTGCATTTATAAACAAGAGTAACTTTTGTCCGTAATTTGAGAAAAAGAGAAGAAAAGTTGCCCACCCACTTCGCAAGAAAAAAATAACGAGCAAAAGTTTACAGATGGGAGAACAAATTACAAAATAATTGTAAACTAACTATGCGATAAAAATATTATGAAAAATATAGCTTGACAAATATATTTATATACCGTAATATATGAATATAAAAATACAAAAGATAAACATATAAATATGAGAAGGAAGAGAGTGATTTTATGAATTACGACGCAAAAAAGTTGAACGAAAAAGCGGAACTTTTAAAAGTTTTAGCACATCCTGTACGTCTTTGTATAGTAAAAGGATTATTAGAAAATGGCGGGTGTTGTAATGTTACATATATGCAAAATTGCCTAAATGCACC	368_751																				AATACCGATTTACACAAACTATTTTACACTCCCAATGCCTGTGAGAAATGTAGTGAAGAACTTCAAAAAGAAGATGAAAAGAAACAAATCGCAGAGGCTTTGGGTTGGTATCCTAAGGTTACACTAATTAGTTTTTAGACAATGCTGAAATTCAGAATTATTTGATAAGTTGGTTCTGTAGATGAAGAAGAAATGAGTTCGTATAATTCAATTTGCTTTTGAAGAGGAGTTTTAACAAATTAAAAGTGTAAACTTTTACACACCCCCCTAGCCAAAAGCTGCGTAACAAGCAATTGTATTGCTCACAAACCGAAGATACATAACTAAACATAGAAATGATACAATGCCTGAGCCCAGTATTACTGCGGTTTGGGCATTTTTGCATTTATAAACAAGAGTAACTTTTGTCCGTAATTTGAGAAAAAGAGAAGAAAAGTTGCCCACCCACTTCGCAAGAAAAAAATAACGAGCAAAAGTTTACAGATGGGAGAACAAATTACAAAATAATTGTAAACTAACTATGCGATAAAAATATTATGAAAAATATAGCTTGACAAATATATTTATATACCGTAATATATGAATATAAAAATACAAAAGATAAACATATAAATATGAGAAGGAAGAGAGTGATTTTATGAATTACGACGCAAAAAAGTTGAACGAAAAAGCGGAACTTTTAAAAGTTTTAGCACATCCTGTACGTCTTTGTATAGTAAAAGGATTATTAGAAAATGGCGGGTGTTGTAATGTTACATATATGCAAAATTGCCTAAATGCACC
33917	AATACCGATTTACACAAACTATTTTACACTCCCGCAAAGTTAAACATTCTTTTAGAGAAGATGCTCCCAATCCAGCTGGTTCCAGCCCTTGAAGTATTTTTATACATTGAGAGAAAAGCCCAGCAGGTAGAGGAAGTTTTTTTTGTAGAGATTTTTCTGTAATGGTTAAATACCCTTGAGAATCGACGTGCGAAGCGAGATAAGAGAAAAGCGCCCATTGGGGTTTGGTAAAATGCTCTGGATTTACTTGTTCTAAGATGAATTGTTTAATGTTATGTTGTTCGGGAGCGGCAATGAAATTCAAAAACGACGATGCCCCATCTGACGTCATGTAGGATGTTGAACTTGGTGTGTATTCCATGAAAGGATTTTCTTCAGATTCTTTTTGAAGTAAATCTCGCAAGGATTCAGCTGATAACGAGAGGATACTCAACGATTGAATCTGATTTATAGAAATTTTTTGCAGTTGCTCTTGGGTAAGATTCAAGCTGGTATTCATAGTTATTCCTCCTGATTTTGACACAAGTCATCTAATGCGGAGTATTGGGTCTTCCCGGATGAATTTTTAGGAATTTGTTTAATTAAATGAATAGAAAAACAGTGAGGGTGGAGACCTATTTTTTTGATTAAGAATGATTCTACACTTTCTTTGGTATGAAAGGGGCCTGTCATGAATATCTGAAGAATATCGTCTTTTCCAGTACATGCAAAGTCACTGGTATCTAAAGCATTTTTTAAGAGTTCTTCAATCTCATCCATATTGATACGTTTTCCTAGAATTTT	368_752	-	Sigma54_AID	PF00309.23	8.8e-11	40.0	8.4	8.8e-11	40.0	8.4	1.9	2	0	0	2	2	2	1	-	-3	AATACCGATTTACACAAACTATTTTACACTCCCGCAAAGTTAAACATTCTTTTAGAGAAGATGCTCCCAATCCAGCTGGTTCCAGCCCTTGAAGTATTTTTATACATTGAGAGAAAAGCCCAGCAGGTAGAGGAAGTTTTTTTTGTAGAGATTTTTCTGTAATGGTTAAATACCCTTGAGAATCGACGTGCGAAGCGAGATAAGAGAAAAGCGCCCATTGGGGTTTGGTAAAATGCTCTGGATTTACTTGTTCTAAGATGAATTGTTTAATGTTATGTTGTTCGGGAGCGGCAATGAAATTCAAAAACGACGATGCCCCATCTGACGTCATGTAGGATGTTGAACTTGGTGTGTATTCCATGAAAGGATTTTCTTCAGATTCTTTTTGAAGTAAATCTCGCAAGGATTCAGCTGATAACGAGAGGATACTCAACGATTGAATCTGATTTATAGAAATTTTTTGCAGTTGCTCTTGGGTAAGATTCAAGCTGGTATTCATAGTTATTCCTCCTGATTTTGACACAAGTCATCTAATGCGGAGTATTGGGTCTTCCCGGATGAATTTTTAGGAATTTGTTTAATTAAATGAATAGAAAAACAGTGAGGGTGGAGACCTATTTTTTTGATTAAGAATGATTCTACACTTTCTTTGGTATGAAAGGGGCCTGTCATGAATATCTGAAGAATATCGTCTTTTCCAGTACATGCAAAGTCACTGGTATCTAAAGCATTTTTTAAGAGTTCTTCAATCTCATCCATATTGATACGTTTTCCTAGAATTTT
33918	AATACCGATTTACACAAACTATTTTACACTCCCGCAAAGTTAAACATTCTTTTAGAGAAGATGCTCCCAATCCAGCTGGTTCCAGCCCTTGAAGTATTTTTATACATTGAGAGAAAAGCCCAGCAGGTAGAGGAAGTTTTTTTTGTAGAGATTTTTCTGTAATGGTTAAATACCCTTGAGAATCGACGTGCGAAGCGAGATAAGAGAAAAGCGCCCATTGGGGTTTGGTAAAATGCTCTGGATTTACTTGTTCTAAGATGAATTGTTTAATGTTATGTTGTTCGGGAGCGGCAATGAAATTCAAAAACGACGATGCCCCATCTGACGTCATGTAGGATGTTGAACTTGGTGTGTATTCCATGAAAGGATTTTCTTCAGATTCTTTTTGAAGTAAATCTCGCAAGGATTCAGCTGATAACGAGAGGATACTCAACGATTGAATCTGATTTATAGAAATTTTTTGCAGTTGCTCTTGGGTAAGATTCAAGCTGGTATTCATAGTTATTCCTCCTGATTTTGACACAAGTCATCTAATGCGGAGTATTGGGTCTTCCCGGATGAATTTTTAGGAATTTGTTTAATTAAATGAATAGAAAAACAGTGAGGGTGGAGACCTATTTTTTTGATTAAGAATGATTCTACACTTTCTTTGGTATGAAAGGGGCCTGTCATGAATATCTGAAGAATATCGTCTTTTCCAGTACATGCAAAGTCACTGGTATCTAAAGCATTTTTTAAGAGTTCTTCAATCTCATCCATATTGATACGTTTTCCTAGAATTTT	368_752	-	Sigma54_CBD	PF04963.16	2e-15	55.5	0.1	8.3e-15	53.5	0.0	1.9	2	0	0	2	2	2	1	-	-3	AATACCGATTTACACAAACTATTTTACACTCCCGCAAAGTTAAACATTCTTTTAGAGAAGATGCTCCCAATCCAGCTGGTTCCAGCCCTTGAAGTATTTTTATACATTGAGAGAAAAGCCCAGCAGGTAGAGGAAGTTTTTTTTGTAGAGATTTTTCTGTAATGGTTAAATACCCTTGAGAATCGACGTGCGAAGCGAGATAAGAGAAAAGCGCCCATTGGGGTTTGGTAAAATGCTCTGGATTTACTTGTTCTAAGATGAATTGTTTAATGTTATGTTGTTCGGGAGCGGCAATGAAATTCAAAAACGACGATGCCCCATCTGACGTCATGTAGGATGTTGAACTTGGTGTGTATTCCATGAAAGGATTTTCTTCAGATTCTTTTTGAAGTAAATCTCGCAAGGATTCAGCTGATAACGAGAGGATACTCAACGATTGAATCTGATTTATAGAAATTTTTTGCAGTTGCTCTTGGGTAAGATTCAAGCTGGTATTCATAGTTATTCCTCCTGATTTTGACACAAGTCATCTAATGCGGAGTATTGGGTCTTCCCGGATGAATTTTTAGGAATTTGTTTAATTAAATGAATAGAAAAACAGTGAGGGTGGAGACCTATTTTTTTGATTAAGAATGATTCTACACTTTCTTTGGTATGAAAGGGGCCTGTCATGAATATCTGAAGAATATCGTCTTTTCCAGTACATGCAAAGTCACTGGTATCTAAAGCATTTTTTAAGAGTTCTTCAATCTCATCCATATTGATACGTTTTCCTAGAATTTT
33919	AATACCGATTTACACAAACTATTTTACACTCCCAAAGGTTTCTCTGTAAACTACAAACTCTGTGCTTCAAACTATAAAGTAAAAGTGACTACGCATGATGACATATGCTACAATGTAAATTGGCTGGCAGGGCTTTGCCTGCTGGCTAATTTATGTTGAAGGGGATAAGCATATGAGACAACGATTATTTCGTATCATTTTAAGCCTGGCCTTTTCCATGATGACTGTGGTGACAGGGATGGCCAGTGAACCGGGACAGGGAACGGAGATAGACAAAAAGGTGCTGACCGTAGGATTGTTCCGCTATGTTCCTGATATTAAGGCCTTTGAAACGGCTTTGACTGCGCAATGGAAGAATATCGAACCCGATGTGACATTGCGTTTCGTCGATTGGGATTGCTATTTTGAAGAACCGAAAAGTGATGTTTTTGTCTTCGATGGCCTTTATGCGCCGCAATATATAGAAAAAGGGCTGCTTTATCCCTTAGGAGAAACCATTCCAGCCCGCTCTGCCTATCCAGACTGGACGTTAGAACAGGGGTACTCTCGGGGAACGTATTACGGCATCCCGCAGATGGTCTGCATGGATACGCTGTTTTACCACAAAGGGGATCATGCCGTATCCCGTGTCCAGACGATGCAACAGCTTTATGAAGCCATCGGTCCACGGAAGACCCAGGCATTGCTTCCCGGACGAGACGAAGGTGTCATCGCTGATTTCAGCTTAAATAATGAAATGAAGTACTATAATATTCTTCAGGACCATACAGGAAAGGTCGTTCC	368_753	-	SBP_bac_1	PF01547.28	0.0004	18.9	0.2	0.00056	18.4	0.2	1.1	1	0	0	1	1	1	1	-	2	AATACCGATTTACACAAACTATTTTACACTCCCAAAGGTTTCTCTGTAAACTACAAACTCTGTGCTTCAAACTATAAAGTAAAAGTGACTACGCATGATGACATATGCTACAATGTAAATTGGCTGGCAGGGCTTTGCCTGCTGGCTAATTTATGTTGAAGGGGATAAGCATATGAGACAACGATTATTTCGTATCATTTTAAGCCTGGCCTTTTCCATGATGACTGTGGTGACAGGGATGGCCAGTGAACCGGGACAGGGAACGGAGATAGACAAAAAGGTGCTGACCGTAGGATTGTTCCGCTATGTTCCTGATATTAAGGCCTTTGAAACGGCTTTGACTGCGCAATGGAAGAATATCGAACCCGATGTGACATTGCGTTTCGTCGATTGGGATTGCTATTTTGAAGAACCGAAAAGTGATGTTTTTGTCTTCGATGGCCTTTATGCGCCGCAATATATAGAAAAAGGGCTGCTTTATCCCTTAGGAGAAACCATTCCAGCCCGCTCTGCCTATCCAGACTGGACGTTAGAACAGGGGTACTCTCGGGGAACGTATTACGGCATCCCGCAGATGGTCTGCATGGATACGCTGTTTTACCACAAAGGGGATCATGCCGTATCCCGTGTCCAGACGATGCAACAGCTTTATGAAGCCATCGGTCCACGGAAGACCCAGGCATTGCTTCCCGGACGAGACGAAGGTGTCATCGCTGATTTCAGCTTAAATAATGAAATGAAGTACTATAATATTCTTCAGGACCATACAGGAAAGGTCGTTCC
33920	AATACCGATTTACACAAACTATTTTACACTCCCAAAGGTTTCTCTGTAAACTACAAACTCTGTGCTTCAAACTATAAAGTAAAAGTGACTACGCATGATGACATATGCTACAATGTAAATTGGCTGGCAGGGCTTTGCCTGCTGGCTAATTTATGTTGAAGGGGATAAGCATATGAGACAACGATTATTTCGTATCATTTTAAGCCTGGCCTTTTCCATGATGACTGTGGTGACAGGGATGGCCAGTGAACCGGGACAGGGAACGGAGATAGACAAAAAGGTGCTGACCGTAGGATTGTTCCGCTATGTTCCTGATATTAAGGCCTTTGAAACGGCTTTGACTGCGCAATGGAAGAATATCGAACCCGATGTGACATTGCGTTTCGTCGATTGGGATTGCTATTTTGAAGAACCGAAAAGTGATGTTTTTGTCTTCGATGGCCTTTATGCGCCGCAATATATAGAAAAAGGGCTGCTTTATCCCTTAGGAGAAACCATTCCAGCCCGCTCTGCCTATCCAGACTGGACGTTAGAACAGGGGTACTCTCGGGGAACGTATTACGGCATCCCGCAGATGGTCTGCATGGATACGCTGTTTTACCACAAAGGGGATCATGCCGTATCCCGTGTCCAGACGATGCAACAGCTTTATGAAGCCATCGGTCCACGGAAGACCCAGGCATTGCTTCCCGGACGAGACGAAGGTGTCATCGCTGATTTCAGCTTAAATAATGAAATGAAGTACTATAATATTCTTCAGGACCATACAGGAAAGGTCGTTCC	368_753	-	SBP_bac_8	PF13416.9	0.00031	19.1	0.0	0.00044	18.6	0.0	1.2	1	0	0	1	1	1	1	-	2	AATACCGATTTACACAAACTATTTTACACTCCCAAAGGTTTCTCTGTAAACTACAAACTCTGTGCTTCAAACTATAAAGTAAAAGTGACTACGCATGATGACATATGCTACAATGTAAATTGGCTGGCAGGGCTTTGCCTGCTGGCTAATTTATGTTGAAGGGGATAAGCATATGAGACAACGATTATTTCGTATCATTTTAAGCCTGGCCTTTTCCATGATGACTGTGGTGACAGGGATGGCCAGTGAACCGGGACAGGGAACGGAGATAGACAAAAAGGTGCTGACCGTAGGATTGTTCCGCTATGTTCCTGATATTAAGGCCTTTGAAACGGCTTTGACTGCGCAATGGAAGAATATCGAACCCGATGTGACATTGCGTTTCGTCGATTGGGATTGCTATTTTGAAGAACCGAAAAGTGATGTTTTTGTCTTCGATGGCCTTTATGCGCCGCAATATATAGAAAAAGGGCTGCTTTATCCCTTAGGAGAAACCATTCCAGCCCGCTCTGCCTATCCAGACTGGACGTTAGAACAGGGGTACTCTCGGGGAACGTATTACGGCATCCCGCAGATGGTCTGCATGGATACGCTGTTTTACCACAAAGGGGATCATGCCGTATCCCGTGTCCAGACGATGCAACAGCTTTATGAAGCCATCGGTCCACGGAAGACCCAGGCATTGCTTCCCGGACGAGACGAAGGTGTCATCGCTGATTTCAGCTTAAATAATGAAATGAAGTACTATAATATTCTTCAGGACCATACAGGAAAGGTCGTTCC
33921	AATACCGATTTACACAAACTATTTTACACTCCCGATGCAGTCTTCTCTTTCCATTATCATCTTGTGTACTCACGTCGTAGGTCACTAATACTAACATATACTCATCTCATTTCCACAAAAAAGCCGGATACACATCTAAATCGCCACGTAAGACCCGCGCCAATAGTTGAGCTTGAACAAACGGAACTAAGCCCCAAGGAATCTTTTCTTCTAAAAAGGGGTGCCTGATTAACTCTTTCTTACGGTTCTGCCAGTCAGTAAGAAAAATTTTACGGCCCTTGTCGTTCAGTAATACGGCCCCATTTGCTTGTCGTTCAAAGGCACTAGCGTTTATTTTACGATTGTTTATCAACGTCAATACAAATCGATCCGCATAGATACTGCGCAATTCTTCCATCAAGTCTAAAGCAAGCGAAGCTCTTCCTGGACGGTCACGATGCAGGAATCCTACATATGCATCCAGCCCAGTAGATTCCAATGCAGACGCGCAATCATTAGCCAAAATAGTATAACAAAAAGAAAGCAGCGTATTGACAGGGTCTTTAGGAGGCCGTTTGATTCGTTGTTCAAAGGAAAAGATTTCCTTATTCTGTAATATCAGACGGTCAAATACAGAGAAGTATAGACTGGCTGCCTCTCCTTCATAACCTCGCAAGCTATCTAAATCACAGCACGTCCTAGCTGCGTTAGCCAAATGAAGTAACGATGCGCTGATTTCTTTTATGGTCTGGACATCAACACTCAACGGATGATCCCGCTTGGCCCTTTCCAGCACACTGCGAG	368_754	-	Cas_Cas1	PF01867.19	6.4e-65	217.6	0.1	7.8e-65	217.3	0.1	1.1	1	0	0	1	1	1	1	-	-3	AATACCGATTTACACAAACTATTTTACACTCCCGATGCAGTCTTCTCTTTCCATTATCATCTTGTGTACTCACGTCGTAGGTCACTAATACTAACATATACTCATCTCATTTCCACAAAAAAGCCGGATACACATCTAAATCGCCACGTAAGACCCGCGCCAATAGTTGAGCTTGAACAAACGGAACTAAGCCCCAAGGAATCTTTTCTTCTAAAAAGGGGTGCCTGATTAACTCTTTCTTACGGTTCTGCCAGTCAGTAAGAAAAATTTTACGGCCCTTGTCGTTCAGTAATACGGCCCCATTTGCTTGTCGTTCAAAGGCACTAGCGTTTATTTTACGATTGTTTATCAACGTCAATACAAATCGATCCGCATAGATACTGCGCAATTCTTCCATCAAGTCTAAAGCAAGCGAAGCTCTTCCTGGACGGTCACGATGCAGGAATCCTACATATGCATCCAGCCCAGTAGATTCCAATGCAGACGCGCAATCATTAGCCAAAATAGTATAACAAAAAGAAAGCAGCGTATTGACAGGGTCTTTAGGAGGCCGTTTGATTCGTTGTTCAAAGGAAAAGATTTCCTTATTCTGTAATATCAGACGGTCAAATACAGAGAAGTATAGACTGGCTGCCTCTCCTTCATAACCTCGCAAGCTATCTAAATCACAGCACGTCCTAGCTGCGTTAGCCAAATGAAGTAACGATGCGCTGATTTCTTTTATGGTCTGGACATCAACACTCAACGGATGATCCCGCTTGGCCCTTTCCAGCACACTGCGAG
33922	AATACCGATTTACACAAACTATTTTACACTCCCGATGCAGTCTTCTCTTTCCATTATCATCTTGTGTACTCACGTCGTAGGTCACTAATACTAACATATACTCATCTCATTTCCACAAAAAAGCCGGATACACATCTAAATCGCCACGTAAGACCCGCGCCAATAGTTGAGCTTGAACAAACGGAACTAAGCCCCAAGGAATCTTTTCTTCTAAAAAGGGGTGCCTGATTAACTCTTTCTTACGGTTCTGCCAGTCAGTAAGAAAAATTTTACGGCCCTTGTCGTTCAGTAATACGGCCCCATTTGCTTGTCGTTCAAAGGCACTAGCGTTTATTTTACGATTGTTTATCAACGTCAATACAAATCGATCCGCATAGATACTGCGCAATTCTTCCATCAAGTCTAAAGCAAGCGAAGCTCTTCCTGGACGGTCACGATGCAGGAATCCTACATATGCATCCAGCCCAGTAGATTCCAATGCAGACGCGCAATCATTAGCCAAAATAGTATAACAAAAAGAAAGCAGCGTATTGACAGGGTCTTTAGGAGGCCGTTTGATTCGTTGTTCAAAGGAAAAGATTTCCTTATTCTGTAATATCAGACGGTCAAATACAGAGAAGTATAGACTGGCTGCCTCTCCTTCATAACCTCGCAAGCTATCTAAATCACAGCACGTCCTAGCTGCGTTAGCCAAATGAAGTAACGATGCGCTGATTTCTTTTATGGTCTGGACATCAACACTCAACGGATGATCCCGCTTGGCCCTTTCCAGCACACTGCGAG	368_754	-	CRISPR_Cas2	PF09827.12	0.028	13.1	0.4	0.11	11.2	0.1	2.2	3	0	0	3	3	3	0	-	-3	AATACCGATTTACACAAACTATTTTACACTCCCGATGCAGTCTTCTCTTTCCATTATCATCTTGTGTACTCACGTCGTAGGTCACTAATACTAACATATACTCATCTCATTTCCACAAAAAAGCCGGATACACATCTAAATCGCCACGTAAGACCCGCGCCAATAGTTGAGCTTGAACAAACGGAACTAAGCCCCAAGGAATCTTTTCTTCTAAAAAGGGGTGCCTGATTAACTCTTTCTTACGGTTCTGCCAGTCAGTAAGAAAAATTTTACGGCCCTTGTCGTTCAGTAATACGGCCCCATTTGCTTGTCGTTCAAAGGCACTAGCGTTTATTTTACGATTGTTTATCAACGTCAATACAAATCGATCCGCATAGATACTGCGCAATTCTTCCATCAAGTCTAAAGCAAGCGAAGCTCTTCCTGGACGGTCACGATGCAGGAATCCTACATATGCATCCAGCCCAGTAGATTCCAATGCAGACGCGCAATCATTAGCCAAAATAGTATAACAAAAAGAAAGCAGCGTATTGACAGGGTCTTTAGGAGGCCGTTTGATTCGTTGTTCAAAGGAAAAGATTTCCTTATTCTGTAATATCAGACGGTCAAATACAGAGAAGTATAGACTGGCTGCCTCTCCTTCATAACCTCGCAAGCTATCTAAATCACAGCACGTCCTAGCTGCGTTAGCCAAATGAAGTAACGATGCGCTGATTTCTTTTATGGTCTGGACATCAACACTCAACGGATGATCCCGCTTGGCCCTTTCCAGCACACTGCGAG
33923	AATACCGATTTACACAAACTATTTTACACTCCCTAGAAATAGGCGGCTGCTATCTTTTGGCTTGCAAATAGCTGGCAGCGGCTCCTCAAGAAAGAAGGATGATTTTTGTTGCAATATATATGCAGGTCTCTCGATTGTGTTATAATGGCAGAGGAGGCGGGGAAAATGGGCCAATTCGTCAATGCGGACGGAGAACGGTGCAGTGTCGATCAGATCGTCAGGAACTTATTGAAGGAAGACGTGACCTATGAATTCATTGCGCACGTTGCCCAATGCCCGTTGGAAACGGTGAAACGCATTGCCGCTAAACAAAAAAAGCAATAGGGAGTGATTCGTTTGAAGATTTTAGTTGTCATGGATGTCGATGCAAAACAGAAACAGTGGCTGGAAACAGCTGCTCCGGAAGCGGATTTTTGCTATTGTCCCGGTGATGGGACCCAGGCCGGCAAGGCGCTGGATGAAGCGGACGTCATCATTGGCAATATCGCTCCTGACCTGGTGAAGAAGGCCTCGCAGCTGCAATGGCTCCAGCTCAACAGTGCCGGTGCCAACGAATACTGCCAGCCCGGTATCCTGCCGGCCGGCGTCACCTTGACCAATGCGACCGGTGCCTATGGCCTGGCCTTGTCGGAACACATGCTGGCCCAGACACTGGCTATGATGAAGAAACTCTATCTTTACTATGACAATCAGCATCAGGCCCTGTGGCACGACGAAGGGCCGGTCACATCCCTCTACGGCGCGACAGTCGTCGTCGTCGGTTTTGGCAATATCGGCCGCAAC	368_755	-	2-Hacid_dh_C	PF02826.22	2.3e-05	22.3	0.0	3.9e-05	21.5	0.0	1.4	1	0	0	1	1	1	1	-	1	AATACCGATTTACACAAACTATTTTACACTCCCTAGAAATAGGCGGCTGCTATCTTTTGGCTTGCAAATAGCTGGCAGCGGCTCCTCAAGAAAGAAGGATGATTTTTGTTGCAATATATATGCAGGTCTCTCGATTGTGTTATAATGGCAGAGGAGGCGGGGAAAATGGGCCAATTCGTCAATGCGGACGGAGAACGGTGCAGTGTCGATCAGATCGTCAGGAACTTATTGAAGGAAGACGTGACCTATGAATTCATTGCGCACGTTGCCCAATGCCCGTTGGAAACGGTGAAACGCATTGCCGCTAAACAAAAAAAGCAATAGGGAGTGATTCGTTTGAAGATTTTAGTTGTCATGGATGTCGATGCAAAACAGAAACAGTGGCTGGAAACAGCTGCTCCGGAAGCGGATTTTTGCTATTGTCCCGGTGATGGGACCCAGGCCGGCAAGGCGCTGGATGAAGCGGACGTCATCATTGGCAATATCGCTCCTGACCTGGTGAAGAAGGCCTCGCAGCTGCAATGGCTCCAGCTCAACAGTGCCGGTGCCAACGAATACTGCCAGCCCGGTATCCTGCCGGCCGGCGTCACCTTGACCAATGCGACCGGTGCCTATGGCCTGGCCTTGTCGGAACACATGCTGGCCCAGACACTGGCTATGATGAAGAAACTCTATCTTTACTATGACAATCAGCATCAGGCCCTGTGGCACGACGAAGGGCCGGTCACATCCCTCTACGGCGCGACAGTCGTCGTCGTCGGTTTTGGCAATATCGGCCGCAAC
33924	AATACCGATTTACACAAACTATTTTACACTCCCTAGAAATAGGCGGCTGCTATCTTTTGGCTTGCAAATAGCTGGCAGCGGCTCCTCAAGAAAGAAGGATGATTTTTGTTGCAATATATATGCAGGTCTCTCGATTGTGTTATAATGGCAGAGGAGGCGGGGAAAATGGGCCAATTCGTCAATGCGGACGGAGAACGGTGCAGTGTCGATCAGATCGTCAGGAACTTATTGAAGGAAGACGTGACCTATGAATTCATTGCGCACGTTGCCCAATGCCCGTTGGAAACGGTGAAACGCATTGCCGCTAAACAAAAAAAGCAATAGGGAGTGATTCGTTTGAAGATTTTAGTTGTCATGGATGTCGATGCAAAACAGAAACAGTGGCTGGAAACAGCTGCTCCGGAAGCGGATTTTTGCTATTGTCCCGGTGATGGGACCCAGGCCGGCAAGGCGCTGGATGAAGCGGACGTCATCATTGGCAATATCGCTCCTGACCTGGTGAAGAAGGCCTCGCAGCTGCAATGGCTCCAGCTCAACAGTGCCGGTGCCAACGAATACTGCCAGCCCGGTATCCTGCCGGCCGGCGTCACCTTGACCAATGCGACCGGTGCCTATGGCCTGGCCTTGTCGGAACACATGCTGGCCCAGACACTGGCTATGATGAAGAAACTCTATCTTTACTATGACAATCAGCATCAGGCCCTGTGGCGCGACGAAGGGCCGGTCACGTCCCTCTATGGCGCGACGGTCGTCGTCGTCGGTTTTGGCAATATCGGCCGTAAC	368_756	-	2-Hacid_dh_C	PF02826.22	1.9e-05	22.5	0.0	3.3e-05	21.7	0.0	1.4	1	0	0	1	1	1	1	-	1	AATACCGATTTACACAAACTATTTTACACTCCCTAGAAATAGGCGGCTGCTATCTTTTGGCTTGCAAATAGCTGGCAGCGGCTCCTCAAGAAAGAAGGATGATTTTTGTTGCAATATATATGCAGGTCTCTCGATTGTGTTATAATGGCAGAGGAGGCGGGGAAAATGGGCCAATTCGTCAATGCGGACGGAGAACGGTGCAGTGTCGATCAGATCGTCAGGAACTTATTGAAGGAAGACGTGACCTATGAATTCATTGCGCACGTTGCCCAATGCCCGTTGGAAACGGTGAAACGCATTGCCGCTAAACAAAAAAAGCAATAGGGAGTGATTCGTTTGAAGATTTTAGTTGTCATGGATGTCGATGCAAAACAGAAACAGTGGCTGGAAACAGCTGCTCCGGAAGCGGATTTTTGCTATTGTCCCGGTGATGGGACCCAGGCCGGCAAGGCGCTGGATGAAGCGGACGTCATCATTGGCAATATCGCTCCTGACCTGGTGAAGAAGGCCTCGCAGCTGCAATGGCTCCAGCTCAACAGTGCCGGTGCCAACGAATACTGCCAGCCCGGTATCCTGCCGGCCGGCGTCACCTTGACCAATGCGACCGGTGCCTATGGCCTGGCCTTGTCGGAACACATGCTGGCCCAGACACTGGCTATGATGAAGAAACTCTATCTTTACTATGACAATCAGCATCAGGCCCTGTGGCGCGACGAAGGGCCGGTCACGTCCCTCTATGGCGCGACGGTCGTCGTCGTCGGTTTTGGCAATATCGGCCGTAAC
33925	AATACCGATTTACACAAACTATTTTACACTCCCATTAAATTCGATGAAACAATGAAAGAAAGCAAAGCTTTTATGGTGTATTTGTGGGCCCTGCTTGAAGAAGTGACTGAAACAACTATCGGAGATTACGATAGACAACACATGGAGATTGACGTAAATAAATACGGGAAAGTGACGATAGATTTAAAAAATAACACTGGAAGGGTAGTTGCGCATGGTGACGCAAGATGCCACCCGAATGACACCTTCAACATTAAAACAGGGATGAAGATAGCTGCCGAACGGATGATTGAGGAGCTTAAAAAGCCATTACATCCCCGAAATGATGATGCTTATTACTATATGGGAGATTACGGCCCTGTACACCGGATATGCAAGGATGAGTTCTTTGATCGTTTAAACGATGTAATGAGCAACTGCTTTAATAACAAAGCAGTTGCGTTGGAACACGAAACGGAAATCCGATATAGAAAAGAAAATATTTTAAGAATCATCGCAGATTACATGAAGAAGCGATGATATGAAGGCTTAAGAAGAGGAGCGTGATTAGACAATGAAAAGACTGTCATGGATGATATTGATAGCCTATGTGCTGGTGTGTATTACAGCATTTATGACATTGCTCGTCATGATTTTCAAGTAAGGTGGTGGACCCATGGAGAACTGGTACAAGCCCGGTCCGGTAGTGATAACTCGCGTAAGCCCTGACCCGCGGCCGAAGAAAGCGAAGCCGAACTGGCGGGATTATAGCGACATCATGGATTACCAGGCCAAATTGATTGA	368_757	-	DUF3671	PF12420.11	0.0027	16.2	0.0	0.0049	15.3	0.0	1.4	1	0	0	1	1	1	1	-	2	AATACCGATTTACACAAACTATTTTACACTCCCATTAAATTCGATGAAACAATGAAAGAAAGCAAAGCTTTTATGGTGTATTTGTGGGCCCTGCTTGAAGAAGTGACTGAAACAACTATCGGAGATTACGATAGACAACACATGGAGATTGACGTAAATAAATACGGGAAAGTGACGATAGATTTAAAAAATAACACTGGAAGGGTAGTTGCGCATGGTGACGCAAGATGCCACCCGAATGACACCTTCAACATTAAAACAGGGATGAAGATAGCTGCCGAACGGATGATTGAGGAGCTTAAAAAGCCATTACATCCCCGAAATGATGATGCTTATTACTATATGGGAGATTACGGCCCTGTACACCGGATATGCAAGGATGAGTTCTTTGATCGTTTAAACGATGTAATGAGCAACTGCTTTAATAACAAAGCAGTTGCGTTGGAACACGAAACGGAAATCCGATATAGAAAAGAAAATATTTTAAGAATCATCGCAGATTACATGAAGAAGCGATGATATGAAGGCTTAAGAAGAGGAGCGTGATTAGACAATGAAAAGACTGTCATGGATGATATTGATAGCCTATGTGCTGGTGTGTATTACAGCATTTATGACATTGCTCGTCATGATTTTCAAGTAAGGTGGTGGACCCATGGAGAACTGGTACAAGCCCGGTCCGGTAGTGATAACTCGCGTAAGCCCTGACCCGCGGCCGAAGAAAGCGAAGCCGAACTGGCGGGATTATAGCGACATCATGGATTACCAGGCCAAATTGATTGA
33926	AATACCGATTTACACAAACTATTTTACACTCCCATTAAATTCGATGAAACAATGAAAGAAAGCAAAGCTTTTATGGTGTATTTGTGGGCCCTGCTTGAAGAAGTGACTGAAACAACTATCGGAGATTACGATAGACAACACATGGAGATTGACGTAAATAAATACGGGAAAGTGACGATAGATTTAAAAAATAACACTGGAAGGGTAGTTGCGCATGGTGACGCAAGATGCCACCCGAATGACACCTTCAACATTAAAACAGGGATGAAGATAGCTGCCGAACGGATGATTGAGGAGCTTAAAAAGCCATTACATCCCCGAAATGATGATGCTTATTACTATATGGGAGATTACGGCCCTGTACACCGGATATGCAAGGATGAGTTCTTTGATCGTTTAAACGATGTAATGAGCAACTGCTTTAATAACAAAGCAGTTGCGTTGGAACACGAAACGGAAATCCGATATAGAAAAGAAAATATTTTAAGAATCATCGCAGATTACATGAAGAAGCGATGATATGAAGGCTTAAGAAGAGGAGCGTGATTAGACAATGAAAAGACTGTCATGGATGATATTGATAGCCTATGTGCTGGTGTGTATTACAGCATTTATGACATTGCTCGTCATGATTTTCAAGTAAGGTGGTGGACCCATGGAGAACTGGTACAAGCCCGGTCCGGTAGTGATAACTCGCGTAAGCCCTGACCCGCGGCCGAAGAAAGCGAAGCCGAACTGGCGGGATTATAGCGACATCATGGATTACCAGGCCAAATTGATTGA	368_757	-	OST_IS	PF18246.4	0.0012	17.3	0.0	0.0027	16.2	0.0	1.6	1	0	0	1	1	1	1	-	1	AATACCGATTTACACAAACTATTTTACACTCCCATTAAATTCGATGAAACAATGAAAGAAAGCAAAGCTTTTATGGTGTATTTGTGGGCCCTGCTTGAAGAAGTGACTGAAACAACTATCGGAGATTACGATAGACAACACATGGAGATTGACGTAAATAAATACGGGAAAGTGACGATAGATTTAAAAAATAACACTGGAAGGGTAGTTGCGCATGGTGACGCAAGATGCCACCCGAATGACACCTTCAACATTAAAACAGGGATGAAGATAGCTGCCGAACGGATGATTGAGGAGCTTAAAAAGCCATTACATCCCCGAAATGATGATGCTTATTACTATATGGGAGATTACGGCCCTGTACACCGGATATGCAAGGATGAGTTCTTTGATCGTTTAAACGATGTAATGAGCAACTGCTTTAATAACAAAGCAGTTGCGTTGGAACACGAAACGGAAATCCGATATAGAAAAGAAAATATTTTAAGAATCATCGCAGATTACATGAAGAAGCGATGATATGAAGGCTTAAGAAGAGGAGCGTGATTAGACAATGAAAAGACTGTCATGGATGATATTGATAGCCTATGTGCTGGTGTGTATTACAGCATTTATGACATTGCTCGTCATGATTTTCAAGTAAGGTGGTGGACCCATGGAGAACTGGTACAAGCCCGGTCCGGTAGTGATAACTCGCGTAAGCCCTGACCCGCGGCCGAAGAAAGCGAAGCCGAACTGGCGGGATTATAGCGACATCATGGATTACCAGGCCAAATTGATTGA
33927	AATACCGATTTACACAAACTATTTTACACTCCCATTAAATTCGATGAAACAATGAAAGAAAGCAAAGCTTTTATGGTGTATTTGTGGGCCCTGCTTGAAGAAGTGACTGAAACAACTATCGGAGATTACGATAGACAACACATGGAGATTGACGTAAATAAATACGGGAAAGTGACGATAGATTTAAAAAATAACACTGGAAGGGTAGTTGCGCATGGTGACGCAAGATGCCACCCGAATGACACCTTCAACATTAAAACAGGGATGAAGATAGCTGCCGAACGGATGATTGAGGAGCTTAAAAAGCCATTACATCCCCGAAATGATGATGCTTATTACTATATGGGAGATTACGGCCCTGTACACCGGATATGCAAGGATGAGTTCTTTGATCGTTTAAACGATGTAATGAGCAACTGCTTTAATAACAAAGCAGTTGCGTTGGAACACGAAACGGAAATCCGATATAGAAAAGAAAATATTTTAAGAATCATCGCAGATTACATGAAGAAGCGATGATATGAAGGCTTAAGAAGAGGAGCGTGATTAGACAATGAAAAGACTGTCATGGATGATATTGATAGCCTATGTGCTGGTGTGTATTACAGCATTTATGACATTGCTCGTCATGATTTTCAAGTAAGGTGGTGGACCCATGGAGAACTGGTACAAGCCCGGTCCGGTAGTGATAACTCGCGTAAGCCCTGACCCGCGGCCGAAGAAAGCGAAGCCGAACTGGCGGGATTATAGCGACATCATGGATTACCAGGCCAAATTGATTGA	368_757	-	Rv2632c-like	PF08962.14	0.00021	19.7	0.0	0.00038	18.8	0.0	1.4	1	0	0	1	1	1	1	-	1	AATACCGATTTACACAAACTATTTTACACTCCCATTAAATTCGATGAAACAATGAAAGAAAGCAAAGCTTTTATGGTGTATTTGTGGGCCCTGCTTGAAGAAGTGACTGAAACAACTATCGGAGATTACGATAGACAACACATGGAGATTGACGTAAATAAATACGGGAAAGTGACGATAGATTTAAAAAATAACACTGGAAGGGTAGTTGCGCATGGTGACGCAAGATGCCACCCGAATGACACCTTCAACATTAAAACAGGGATGAAGATAGCTGCCGAACGGATGATTGAGGAGCTTAAAAAGCCATTACATCCCCGAAATGATGATGCTTATTACTATATGGGAGATTACGGCCCTGTACACCGGATATGCAAGGATGAGTTCTTTGATCGTTTAAACGATGTAATGAGCAACTGCTTTAATAACAAAGCAGTTGCGTTGGAACACGAAACGGAAATCCGATATAGAAAAGAAAATATTTTAAGAATCATCGCAGATTACATGAAGAAGCGATGATATGAAGGCTTAAGAAGAGGAGCGTGATTAGACAATGAAAAGACTGTCATGGATGATATTGATAGCCTATGTGCTGGTGTGTATTACAGCATTTATGACATTGCTCGTCATGATTTTCAAGTAAGGTGGTGGACCCATGGAGAACTGGTACAAGCCCGGTCCGGTAGTGATAACTCGCGTAAGCCCTGACCCGCGGCCGAAGAAAGCGAAGCCGAACTGGCGGGATTATAGCGACATCATGGATTACCAGGCCAAATTGATTGA
33928	AATACCGATTTACACAAACTATTTTACACTCCCCAAAAAGGATATTACCAATTAAAATATACGGACGATAATTGGGTGGGATGCTGGTGCAAATAAGTCGATTCTTTGAATATATAAGTTCTTCTTGATCTAATACGATATCTGTGACTCTTTTGCGATTTTTTTTGTCATAAATATGGCCGATAATTTTATGGGACATTAGCTGACATAATGCTTTTATACTGGAGGCAGGTGGATAGTTGTGCAGAATTAACCGATAAGGAGAACCGGGTACATCATAAATTTTCATGGTATCATCTCCTAAGATATAGTACTAATAGTATTATTTTAAAACAGTTTTTATTGGCCTTCAACTTGTTTCCATCTGTGAGAAAAATCGCAGGTGCTTTTTTGCGCCCATTTTTAGGAGGTAATTTATGAAAATTCCATTCTTGTCCCAGTTATTTAAGTCGAGGGACAAGCCTCAGAACTATTATATCGGCACGGATTTCCGTTACCTGTTTGGTCTGTCTACGAGCGGCAAGACGGTGAACGAGTTCACGGCCATGCAGACTACAGCCGTGTATGCCTGTGTGCGTATTCTGGCGGAAACCCTGGCGGCTCTGCCACTCCAGATGTACCGCTACACGTCGGGCGGCAAGGAACGGGTCTATGACCACCCGCTGTACCATCTGCTCCATGATGAGCCAAATCCGGAGATGACATCGTTCATCTTCAGGGAAACGCTTATGAGCCACCTGCTCATCTGGGGCAACGCCTACGCCCAGATTATCCGTGACCGCC	368_758	-	DM10_dom	PF06565.15	0.016	13.5	0.0	0.027	12.8	0.0	1.3	1	0	0	1	1	1	0	-	-3	AATACCGATTTACACAAACTATTTTACACTCCCCAAAAAGGATATTACCAATTAAAATATACGGACGATAATTGGGTGGGATGCTGGTGCAAATAAGTCGATTCTTTGAATATATAAGTTCTTCTTGATCTAATACGATATCTGTGACTCTTTTGCGATTTTTTTTGTCATAAATATGGCCGATAATTTTATGGGACATTAGCTGACATAATGCTTTTATACTGGAGGCAGGTGGATAGTTGTGCAGAATTAACCGATAAGGAGAACCGGGTACATCATAAATTTTCATGGTATCATCTCCTAAGATATAGTACTAATAGTATTATTTTAAAACAGTTTTTATTGGCCTTCAACTTGTTTCCATCTGTGAGAAAAATCGCAGGTGCTTTTTTGCGCCCATTTTTAGGAGGTAATTTATGAAAATTCCATTCTTGTCCCAGTTATTTAAGTCGAGGGACAAGCCTCAGAACTATTATATCGGCACGGATTTCCGTTACCTGTTTGGTCTGTCTACGAGCGGCAAGACGGTGAACGAGTTCACGGCCATGCAGACTACAGCCGTGTATGCCTGTGTGCGTATTCTGGCGGAAACCCTGGCGGCTCTGCCACTCCAGATGTACCGCTACACGTCGGGCGGCAAGGAACGGGTCTATGACCACCCGCTGTACCATCTGCTCCATGATGAGCCAAATCCGGAGATGACATCGTTCATCTTCAGGGAAACGCTTATGAGCCACCTGCTCATCTGGGGCAACGCCTACGCCCAGATTATCCGTGACCGCC
33929	AATACCGATTTACACAAACTATTTTACACTCCCCAAAAAGGATATTACCAATTAAAATATACGGACGATAATTGGGTGGGATGCTGGTGCAAATAAGTCGATTCTTTGAATATATAAGTTCTTCTTGATCTAATACGATATCTGTGACTCTTTTGCGATTTTTTTTGTCATAAATATGGCCGATAATTTTATGGGACATTAGCTGACATAATGCTTTTATACTGGAGGCAGGTGGATAGTTGTGCAGAATTAACCGATAAGGAGAACCGGGTACATCATAAATTTTCATGGTATCATCTCCTAAGATATAGTACTAATAGTATTATTTTAAAACAGTTTTTATTGGCCTTCAACTTGTTTCCATCTGTGAGAAAAATCGCAGGTGCTTTTTTGCGCCCATTTTTAGGAGGTAATTTATGAAAATTCCATTCTTGTCCCAGTTATTTAAGTCGAGGGACAAGCCTCAGAACTATTATATCGGCACGGATTTCCGTTACCTGTTTGGTCTGTCTACGAGCGGCAAGACGGTGAACGAGTTCACGGCCATGCAGACTACAGCCGTGTATGCCTGTGTGCGTATTCTGGCGGAAACCCTGGCGGCTCTGCCACTCCAGATGTACCGCTACACGTCGGGCGGCAAGGAACGGGTCTATGACCACCCGCTGTACCATCTGCTCCATGATGAGCCAAATCCGGAGATGACATCGTTCATCTTCAGGGAAACGCTTATGAGCCACCTGCTCATCTGGGGCAACGCCTACGCCCAGATTATCCGTGACCGCC	368_758	-	Phage_portal	PF04860.15	3.5e-27	93.8	0.0	4.3e-27	93.5	0.0	1.1	1	0	0	1	1	1	1	-	3	AATACCGATTTACACAAACTATTTTACACTCCCCAAAAAGGATATTACCAATTAAAATATACGGACGATAATTGGGTGGGATGCTGGTGCAAATAAGTCGATTCTTTGAATATATAAGTTCTTCTTGATCTAATACGATATCTGTGACTCTTTTGCGATTTTTTTTGTCATAAATATGGCCGATAATTTTATGGGACATTAGCTGACATAATGCTTTTATACTGGAGGCAGGTGGATAGTTGTGCAGAATTAACCGATAAGGAGAACCGGGTACATCATAAATTTTCATGGTATCATCTCCTAAGATATAGTACTAATAGTATTATTTTAAAACAGTTTTTATTGGCCTTCAACTTGTTTCCATCTGTGAGAAAAATCGCAGGTGCTTTTTTGCGCCCATTTTTAGGAGGTAATTTATGAAAATTCCATTCTTGTCCCAGTTATTTAAGTCGAGGGACAAGCCTCAGAACTATTATATCGGCACGGATTTCCGTTACCTGTTTGGTCTGTCTACGAGCGGCAAGACGGTGAACGAGTTCACGGCCATGCAGACTACAGCCGTGTATGCCTGTGTGCGTATTCTGGCGGAAACCCTGGCGGCTCTGCCACTCCAGATGTACCGCTACACGTCGGGCGGCAAGGAACGGGTCTATGACCACCCGCTGTACCATCTGCTCCATGATGAGCCAAATCCGGAGATGACATCGTTCATCTTCAGGGAAACGCTTATGAGCCACCTGCTCATCTGGGGCAACGCCTACGCCCAGATTATCCGTGACCGCC
33930	AATACCGATTTACACAAACTATTTTACACTCCCAGATATCATTCCCTACATGACTTCCAAGGTCCAAACTATTACTACACTAAATATAGATATACAGGCACTCCGTACTCAGTTAATACAGGCCGGTATCACTGGCGTCGATAGAATCGTCCCCTTCGGGCAGGCCATGGATATGGACATGATCTGGGATGGCCGTAATTTGCTGAATACCTTGACCCGTATCATTCGTTAGGAGGGATACTTATGTTGAACTTTTTTGATGAAAATATTAATTATAAAGACAGAGTACTGTTTACAAATGATGAAAATAAATCAATCACATATGGTGATTGGTATGCTTATAGTAAAGGTTTAAAAAATGTAATAAATACCAAAGAAAAAGTTTTAGCTGCCATTATTTGTCATAATACGATAGGTTCAGCCTTGTCGTATCTCTGTTGCCTGCAAAATCGAATCGTCCCTTTGTTAATCGATCACGACATGGATATAGAATTACGTCAGCGCTTACTATCTATATATAAACCCAATTATATATTTAAGCCAGTCGACGATGAAGCGGAGCCGCTCTATACATTAAATGGATATGGACTCTACTGGGGAAGTGACATTTCTCATAAAATACACCCTGATTTAGCTTTGCTGTTGACGACGTCTGGCAGTACCGGCAGCCCTAAGCTAGTTCGTCAAAGCTATACAAATATTCAAGCTAATGCCGTATCAATCGCACAATATTTGAAAATAACAGCCCAAGACCATCCGATTTCTTCATTACCCATGCATTAT	368_759	-	AMP-binding	PF00501.31	3.1e-10	37.7	0.0	4e-09	34.0	0.0	2.0	1	1	0	1	1	1	1	-	1	AATACCGATTTACACAAACTATTTTACACTCCCAGATATCATTCCCTACATGACTTCCAAGGTCCAAACTATTACTACACTAAATATAGATATACAGGCACTCCGTACTCAGTTAATACAGGCCGGTATCACTGGCGTCGATAGAATCGTCCCCTTCGGGCAGGCCATGGATATGGACATGATCTGGGATGGCCGTAATTTGCTGAATACCTTGACCCGTATCATTCGTTAGGAGGGATACTTATGTTGAACTTTTTTGATGAAAATATTAATTATAAAGACAGAGTACTGTTTACAAATGATGAAAATAAATCAATCACATATGGTGATTGGTATGCTTATAGTAAAGGTTTAAAAAATGTAATAAATACCAAAGAAAAAGTTTTAGCTGCCATTATTTGTCATAATACGATAGGTTCAGCCTTGTCGTATCTCTGTTGCCTGCAAAATCGAATCGTCCCTTTGTTAATCGATCACGACATGGATATAGAATTACGTCAGCGCTTACTATCTATATATAAACCCAATTATATATTTAAGCCAGTCGACGATGAAGCGGAGCCGCTCTATACATTAAATGGATATGGACTCTACTGGGGAAGTGACATTTCTCATAAAATACACCCTGATTTAGCTTTGCTGTTGACGACGTCTGGCAGTACCGGCAGCCCTAAGCTAGTTCGTCAAAGCTATACAAATATTCAAGCTAATGCCGTATCAATCGCACAATATTTGAAAATAACAGCCCAAGACCATCCGATTTCTTCATTACCCATGCATTAT
33931	AATACCGATTTACACAAACTATTTTACACTCCCAAATAATCTGTAATATCAAAATAACGAATTGAAAAATTATGATGCCCTTCAATTTCTCGATTTAACAAGACCCTATTAAACTCACGAATGCTTTTACTTAGAACAACTATATCATAGTTCCATTCTTTACTACTATTATCAATAATCGATTGAATTAACACCCCAAGGAAAGGCGAATACTCATCACTAGAAGCTATTGTGATAGGAATGTTCTTCATTTTAAAAGCGGGATCACCATTAAAATTTGTATACTTCTCATTATTTTCCATTTAATTTCTCTTTTATGATAATTACAGAAGCAAAATCATCATATTCCTTTCTTTTAGATTAATTTTTAATGTATTCAGATACTAAAGTAAAGACACTAAAATAAGCAACATTCTGCTAGTTCAATCGCTAACTAATAAAAGTATCACCATATCTGAAATGTTCATAAAATGAATATACTAGATTCTCTCCAAATTCTTATTCCGTTCAAGGCACTAAGAATAGCTATTAATAAATGAAAAAGACTAGCAACTCAACCTATATCATTATAATTATTCATTAGCTACGTTCTCTGTAAACCTTTCTCCATTTTCAACAATACTAGTGGCTTCTGTAAACTACTTATTTTTCTTTTTTGCAACAGGTAGTCCTCATTGTCGTTTAATCTATAATTCATAATATTGAAAGTCTAGTAAAACTGGCGTAGTGAAATTACATTCAAAATTATATCATCAATTTTCCAAACACCTCCTTTGCACTGAA	368_760	-	Glyco_transf_8	PF01501.23	0.0071	14.4	0.0	0.012	13.6	0.0	1.3	1	0	0	1	1	1	1	-	-2	AATACCGATTTACACAAACTATTTTACACTCCCAAATAATCTGTAATATCAAAATAACGAATTGAAAAATTATGATGCCCTTCAATTTCTCGATTTAACAAGACCCTATTAAACTCACGAATGCTTTTACTTAGAACAACTATATCATAGTTCCATTCTTTACTACTATTATCAATAATCGATTGAATTAACACCCCAAGGAAAGGCGAATACTCATCACTAGAAGCTATTGTGATAGGAATGTTCTTCATTTTAAAAGCGGGATCACCATTAAAATTTGTATACTTCTCATTATTTTCCATTTAATTTCTCTTTTATGATAATTACAGAAGCAAAATCATCATATTCCTTTCTTTTAGATTAATTTTTAATGTATTCAGATACTAAAGTAAAGACACTAAAATAAGCAACATTCTGCTAGTTCAATCGCTAACTAATAAAAGTATCACCATATCTGAAATGTTCATAAAATGAATATACTAGATTCTCTCCAAATTCTTATTCCGTTCAAGGCACTAAGAATAGCTATTAATAAATGAAAAAGACTAGCAACTCAACCTATATCATTATAATTATTCATTAGCTACGTTCTCTGTAAACCTTTCTCCATTTTCAACAATACTAGTGGCTTCTGTAAACTACTTATTTTTCTTTTTTGCAACAGGTAGTCCTCATTGTCGTTTAATCTATAATTCATAATATTGAAAGTCTAGTAAAACTGGCGTAGTGAAATTACATTCAAAATTATATCATCAATTTTCCAAACACCTCCTTTGCACTGAA
33932	AATACCGATTTACACAAACTATTTTACACTCCCCCTTACTTGGAGAGCCAACGGTGGTGCTGTATCTGTAGGCAGTGCTACCCTTACTCGTCAAATTACCAATGTAGCAGCTGGCAGCGAAACTACCGATGCTGTAAACGTAGGACAGTTGAAACAGGTAGCTGATGCAGCCACAAGTAATGACAAACGTCTGGTTCAGAATCCTAATGACAGTGATGGCAGTTATCAAGTAAAAGAAAATGGCGATGTCACGTTACGTGTAGAAGATTCTAATAAAAATGGTTACAATGTAACCATTAAAGATGTTGCTTCTAAGGCTGAATTAGATAAAGTGAAAACTGATGTGGGCAATGTTGATGGATTCCATGATGAGATAAAGAATAAAGATACAAATGGAAAACCAACTCATACGTCTGTTGTAGATGCAGTCAATAATTTGGATACCAAAGTCAACACGATTCAGTCTGATGTTACTAAAGCAACGGAAGAAGCCAAGAAACATAGCAGTGTCAGCACTGGTAATGGCTTGGATTTAGACGTTACAGATAACAATGGGCAGAAAGATTATAAAGTTTCTTTAAAAGATGATTTTACGCTTGGCGGCAAAGATGGACACACTGGCAGTATTGAATTTAAAGGGTCGGAAGGCAATATTACTGCTTCTGGTACACTGACAGCAAATGCCGTCAGTGTTGGCAATACTTCCATTAGCGATACAGGATTACAGATAGGTAATAAGACATCTTTGACGGAAGATGCGCTGACGATTGGCGGTAATACATA	368_761	-	DUF3116	PF11313.11	0.018	13.4	0.0	0.038	12.3	0.0	1.5	1	0	0	1	1	1	0	-	-2	AATACCGATTTACACAAACTATTTTACACTCCCCCTTACTTGGAGAGCCAACGGTGGTGCTGTATCTGTAGGCAGTGCTACCCTTACTCGTCAAATTACCAATGTAGCAGCTGGCAGCGAAACTACCGATGCTGTAAACGTAGGACAGTTGAAACAGGTAGCTGATGCAGCCACAAGTAATGACAAACGTCTGGTTCAGAATCCTAATGACAGTGATGGCAGTTATCAAGTAAAAGAAAATGGCGATGTCACGTTACGTGTAGAAGATTCTAATAAAAATGGTTACAATGTAACCATTAAAGATGTTGCTTCTAAGGCTGAATTAGATAAAGTGAAAACTGATGTGGGCAATGTTGATGGATTCCATGATGAGATAAAGAATAAAGATACAAATGGAAAACCAACTCATACGTCTGTTGTAGATGCAGTCAATAATTTGGATACCAAAGTCAACACGATTCAGTCTGATGTTACTAAAGCAACGGAAGAAGCCAAGAAACATAGCAGTGTCAGCACTGGTAATGGCTTGGATTTAGACGTTACAGATAACAATGGGCAGAAAGATTATAAAGTTTCTTTAAAAGATGATTTTACGCTTGGCGGCAAAGATGGACACACTGGCAGTATTGAATTTAAAGGGTCGGAAGGCAATATTACTGCTTCTGGTACACTGACAGCAAATGCCGTCAGTGTTGGCAATACTTCCATTAGCGATACAGGATTACAGATAGGTAATAAGACATCTTTGACGGAAGATGCGCTGACGATTGGCGGTAATACATA
33933	AATACCGATTTACACAAACTATTTTACACTCCCCCTTACTTGGAGAGCCAACGGTGGTGCTGTATCTGTAGGCAGTGCTACCCTTACTCGTCAAATTACCAATGTAGCAGCTGGCAGCGAAACTACCGATGCTGTAAACGTAGGACAGTTGAAACAGGTAGCTGATGCAGCCACAAGTAATGACAAACGTCTGGTTCAGAATCCTAATGACAGTGATGGCAGTTATCAAGTAAAAGAAAATGGCGATGTCACGTTACGTGTAGAAGATTCTAATAAAAATGGTTACAATGTAACCATTAAAGATGTTGCTTCTAAGGCTGAATTAGATAAAGTGAAAACTGATGTGGGCAATGTTGATGGATTCCATGATGAGATAAAGAATAAAGATACAAATGGAAAACCAACTCATACGTCTGTTGTAGATGCAGTCAATAATTTGGATACCAAAGTCAACACGATTCAGTCTGATGTTACTAAAGCAACGGAAGAAGCCAAGAAACATAGCAGTGTCAGCACTGGTAATGGCTTGGATTTAGACGTTACAGATAACAATGGGCAGAAAGATTATAAAGTTTCTTTAAAAGATGATTTTACGCTTGGCGGCAAAGATGGACACACTGGCAGTATTGAATTTAAAGGGTCGGAAGGCAATATTACTGCTTCTGGTACACTGACAGCAAATGCCGTCAGTGTTGGCAATACTTCCATTAGCGATACAGGATTACAGATAGGTAATAAGACATCTTTGACGGAAGATGCGCTGACGATTGGCGGTAATACATA	368_761	-	LPP	PF04728.16	0.027	13.2	2.3	0.033	12.9	0.4	2.1	2	0	0	2	2	2	0	-	2	AATACCGATTTACACAAACTATTTTACACTCCCCCTTACTTGGAGAGCCAACGGTGGTGCTGTATCTGTAGGCAGTGCTACCCTTACTCGTCAAATTACCAATGTAGCAGCTGGCAGCGAAACTACCGATGCTGTAAACGTAGGACAGTTGAAACAGGTAGCTGATGCAGCCACAAGTAATGACAAACGTCTGGTTCAGAATCCTAATGACAGTGATGGCAGTTATCAAGTAAAAGAAAATGGCGATGTCACGTTACGTGTAGAAGATTCTAATAAAAATGGTTACAATGTAACCATTAAAGATGTTGCTTCTAAGGCTGAATTAGATAAAGTGAAAACTGATGTGGGCAATGTTGATGGATTCCATGATGAGATAAAGAATAAAGATACAAATGGAAAACCAACTCATACGTCTGTTGTAGATGCAGTCAATAATTTGGATACCAAAGTCAACACGATTCAGTCTGATGTTACTAAAGCAACGGAAGAAGCCAAGAAACATAGCAGTGTCAGCACTGGTAATGGCTTGGATTTAGACGTTACAGATAACAATGGGCAGAAAGATTATAAAGTTTCTTTAAAAGATGATTTTACGCTTGGCGGCAAAGATGGACACACTGGCAGTATTGAATTTAAAGGGTCGGAAGGCAATATTACTGCTTCTGGTACACTGACAGCAAATGCCGTCAGTGTTGGCAATACTTCCATTAGCGATACAGGATTACAGATAGGTAATAAGACATCTTTGACGGAAGATGCGCTGACGATTGGCGGTAATACATA
33934	AATACCGATTTACACAAACTATTTTACACTCCCCCTTACTTGGAGAGCCAACGGTGGTGCTGTATCTGTAGGCAGTGCTACCCTTACTCGTCAAATTACCAATGTAGCAGCTGGCAGCGAAACTACCGATGCTGTAAACGTAGGACAGTTGAAACAGGTAGCTGATGCAGCCACAAGTAATGACAAACGTCTGGTTCAGAATCCTAATGACAGTGATGGCAGTTATCAAGTAAAAGAAAATGGCGATGTCACGTTACGTGTAGAAGATTCTAATAAAAATGGTTACAATGTAACCATTAAAGATGTTGCTTCTAAGGCTGAATTAGATAAAGTGAAAACTGATGTGGGCAATGTTGATGGATTCCATGATGAGATAAAGAATAAAGATACAAATGGAAAACCAACTCATACGTCTGTTGTAGATGCAGTCAATAATTTGGATACCAAAGTCAACACGATTCAGTCTGATGTTACTAAAGCAACGGAAGAAGCCAAGAAACATAGCAGTGTCAGCACTGGTAATGGCTTGGATTTAGACGTTACAGATAACAATGGGCAGAAAGATTATAAAGTTTCTTTAAAAGATGATTTTACGCTTGGCGGCAAAGATGGACACACTGGCAGTATTGAATTTAAAGGGTCGGAAGGCAATATTACTGCTTCTGGTACACTGACAGCAAATGCCGTCAGTGTTGGCAATACTTCCATTAGCGATACAGGATTACAGATAGGTAATAAGACATCTTTGACGGAAGATGCGCTGACGATTGGCGGTAATACATA	368_761	-	NPV_P10	PF05531.15	0.017	14.0	0.3	0.017	14.0	0.3	2.4	3	0	0	3	3	3	0	-	2	AATACCGATTTACACAAACTATTTTACACTCCCCCTTACTTGGAGAGCCAACGGTGGTGCTGTATCTGTAGGCAGTGCTACCCTTACTCGTCAAATTACCAATGTAGCAGCTGGCAGCGAAACTACCGATGCTGTAAACGTAGGACAGTTGAAACAGGTAGCTGATGCAGCCACAAGTAATGACAAACGTCTGGTTCAGAATCCTAATGACAGTGATGGCAGTTATCAAGTAAAAGAAAATGGCGATGTCACGTTACGTGTAGAAGATTCTAATAAAAATGGTTACAATGTAACCATTAAAGATGTTGCTTCTAAGGCTGAATTAGATAAAGTGAAAACTGATGTGGGCAATGTTGATGGATTCCATGATGAGATAAAGAATAAAGATACAAATGGAAAACCAACTCATACGTCTGTTGTAGATGCAGTCAATAATTTGGATACCAAAGTCAACACGATTCAGTCTGATGTTACTAAAGCAACGGAAGAAGCCAAGAAACATAGCAGTGTCAGCACTGGTAATGGCTTGGATTTAGACGTTACAGATAACAATGGGCAGAAAGATTATAAAGTTTCTTTAAAAGATGATTTTACGCTTGGCGGCAAAGATGGACACACTGGCAGTATTGAATTTAAAGGGTCGGAAGGCAATATTACTGCTTCTGGTACACTGACAGCAAATGCCGTCAGTGTTGGCAATACTTCCATTAGCGATACAGGATTACAGATAGGTAATAAGACATCTTTGACGGAAGATGCGCTGACGATTGGCGGTAATACATA
33935	AATACCGATTTACACAAACTATTTTACACTCCCCCTTACTTGGAGAGCCAACGGTGGTGCTGTATCTGTAGGCAGTGCTACCCTTACTCGTCAAATTACCAATGTAGCAGCTGGCAGCGAAACTACCGATGCTGTAAACGTAGGACAGTTGAAACAGGTAGCTGATGCAGCCACAAGTAATGACAAACGTCTGGTTCAGAATCCTAATGACAGTGATGGCAGTTATCAAGTAAAAGAAAATGGCGATGTCACGTTACGTGTAGAAGATTCTAATAAAAATGGTTACAATGTAACCATTAAAGATGTTGCTTCTAAGGCTGAATTAGATAAAGTGAAAACTGATGTGGGCAATGTTGATGGATTCCATGATGAGATAAAGAATAAAGATACAAATGGAAAACCAACTCATACGTCTGTTGTAGATGCAGTCAATAATTTGGATACCAAAGTCAACACGATTCAGTCTGATGTTACTAAAGCAACGGAAGAAGCCAAGAAACATAGCAGTGTCAGCACTGGTAATGGCTTGGATTTAGACGTTACAGATAACAATGGGCAGAAAGATTATAAAGTTTCTTTAAAAGATGATTTTACGCTTGGCGGCAAAGATGGACACACTGGCAGTATTGAATTTAAAGGGTCGGAAGGCAATATTACTGCTTCTGGTACACTGACAGCAAATGCCGTCAGTGTTGGCAATACTTCCATTAGCGATACAGGATTACAGATAGGTAATAAGACATCTTTGACGGAAGATGCGCTGACGATTGGCGGTAATACATA	368_761	-	YadA_stalk	PF05662.17	1.7e-11	42.8	6.9	1.7e-11	42.8	6.9	3.3	3	0	0	3	3	3	1	-	2	AATACCGATTTACACAAACTATTTTACACTCCCCCTTACTTGGAGAGCCAACGGTGGTGCTGTATCTGTAGGCAGTGCTACCCTTACTCGTCAAATTACCAATGTAGCAGCTGGCAGCGAAACTACCGATGCTGTAAACGTAGGACAGTTGAAACAGGTAGCTGATGCAGCCACAAGTAATGACAAACGTCTGGTTCAGAATCCTAATGACAGTGATGGCAGTTATCAAGTAAAAGAAAATGGCGATGTCACGTTACGTGTAGAAGATTCTAATAAAAATGGTTACAATGTAACCATTAAAGATGTTGCTTCTAAGGCTGAATTAGATAAAGTGAAAACTGATGTGGGCAATGTTGATGGATTCCATGATGAGATAAAGAATAAAGATACAAATGGAAAACCAACTCATACGTCTGTTGTAGATGCAGTCAATAATTTGGATACCAAAGTCAACACGATTCAGTCTGATGTTACTAAAGCAACGGAAGAAGCCAAGAAACATAGCAGTGTCAGCACTGGTAATGGCTTGGATTTAGACGTTACAGATAACAATGGGCAGAAAGATTATAAAGTTTCTTTAAAAGATGATTTTACGCTTGGCGGCAAAGATGGACACACTGGCAGTATTGAATTTAAAGGGTCGGAAGGCAATATTACTGCTTCTGGTACACTGACAGCAAATGCCGTCAGTGTTGGCAATACTTCCATTAGCGATACAGGATTACAGATAGGTAATAAGACATCTTTGACGGAAGATGCGCTGACGATTGGCGGTAATACATA
33936	AATACCGATTTACACAAACTATTTTACACTCCCCCATATCCATAATGTATCAACTCCTTTGTTATATTATAGCAAATCCCGCAACTGTTCGAAACTTCGACAGGTTGAACATTATGTTGAAGCCAACAAAATGTAGCTATAGCAAAAGTGCGTTTTTACCATAATTAGGCGTGTTATTCGTGCATAAGTTGCGATTTTGCGGTAGTAAGTTGCGCTTAATTTGTCGTAAATTGCAACTATCTTTTGAAAAGCGCAAGATATCTCAAAATAAAAAAAAATCCCGGGACCGTGCTGGAACACGATACCGGGATTGCCGCAGGTGCTGGAACACCGGCGGCGTTGTAAATCTACTCTTAGATGCTTCCGAGGCTGATTTACGCTATCAGTATATCACATCAGCCTCCCTTTACGCAAAGGAGGTTATTTTTATGACTGATTTAACCTATCATTTTTCGTACCGCGAAAAAGACCGCGGCTGGCAGGTCATCTTGTCGTACAAAGACCAGGCGGGCCGATGGAAGCAGAAATCACGCCAGGGCCTGGCCACCAAGAAGGCGGCCAAAGCCGCCGGCGAAAAGCTGCTGGCCGACGTACTCGATGCGATGAAGAGCCAGCCCATTGCGCCGGAGCTCGTCGACATCTCCCTGGCCGAATTTGCTGAATACGTTTTCCGCAGCCGTAACCTGACGTACAACTCCGTATTGGCTTACCGCTACGCCCTGAAAAACTACGGCCCGAAGCTCCTGTCTATGCCGGTCCGCAAAATCACCTATCTGGACATCC	368_762	-	Arm-DNA-bind_4	PF14657.9	6e-08	30.7	2.0	6.1e-08	30.7	0.3	1.9	2	0	0	2	2	2	1	-	3	AATACCGATTTACACAAACTATTTTACACTCCCCCATATCCATAATGTATCAACTCCTTTGTTATATTATAGCAAATCCCGCAACTGTTCGAAACTTCGACAGGTTGAACATTATGTTGAAGCCAACAAAATGTAGCTATAGCAAAAGTGCGTTTTTACCATAATTAGGCGTGTTATTCGTGCATAAGTTGCGATTTTGCGGTAGTAAGTTGCGCTTAATTTGTCGTAAATTGCAACTATCTTTTGAAAAGCGCAAGATATCTCAAAATAAAAAAAAATCCCGGGACCGTGCTGGAACACGATACCGGGATTGCCGCAGGTGCTGGAACACCGGCGGCGTTGTAAATCTACTCTTAGATGCTTCCGAGGCTGATTTACGCTATCAGTATATCACATCAGCCTCCCTTTACGCAAAGGAGGTTATTTTTATGACTGATTTAACCTATCATTTTTCGTACCGCGAAAAAGACCGCGGCTGGCAGGTCATCTTGTCGTACAAAGACCAGGCGGGCCGATGGAAGCAGAAATCACGCCAGGGCCTGGCCACCAAGAAGGCGGCCAAAGCCGCCGGCGAAAAGCTGCTGGCCGACGTACTCGATGCGATGAAGAGCCAGCCCATTGCGCCGGAGCTCGTCGACATCTCCCTGGCCGAATTTGCTGAATACGTTTTCCGCAGCCGTAACCTGACGTACAACTCCGTATTGGCTTACCGCTACGCCCTGAAAAACTACGGCCCGAAGCTCCTGTCTATGCCGGTCCGCAAAATCACCTATCTGGACATCC
33937	AATACCGATTTACACAAACTATTTTACACTCCCCCATATCCATAATGTATCAACTCCTTTGTTATATTATAGCAAATCCCGCAACTGTTCGAAACTTCGACAGGTTGAACATTATGTTGAAGCCAACAAAATGTAGCTATAGCAAAAGTGCGTTTTTACCATAATTAGGCGTGTTATTCGTGCATAAGTTGCGATTTTGCGGTAGTAAGTTGCGCTTAATTTGTCGTAAATTGCAACTATCTTTTGAAAAGCGCAAGATATCTCAAAATAAAAAAAAATCCCGGGACCGTGCTGGAACACGATACCGGGATTGCCGCAGGTGCTGGAACACCGGCGGCGTTGTAAATCTACTCTTAGATGCTTCCGAGGCTGATTTACGCTATCAGTATATCACATCAGCCTCCCTTTACGCAAAGGAGGTTATTTTTATGACTGATTTAACCTATCATTTTTCGTACCGCGAAAAAGACCGCGGCTGGCAGGTCATCTTGTCGTACAAAGACCAGGCGGGCCGATGGAAGCAGAAATCACGCCAGGGCCTGGCCACCAAGAAGGCGGCCAAAGCCGCCGGCGAAAAGCTGCTGGCCGACGTACTCGATGCGATGAAGAGCCAGCCCATTGCGCCGGAGCTCGTCGACATCTCCCTGGCCGAATTTGCTGAATACGTTTTCCGCAGCCGTAACCTGACGTACAACTCCGTATTGGCTTACCGCTACGCCCTGAAAAACTACGGCCCGAAGCTCCTGTCTATGCCGGTCCGCAAAATCACCTATCTGGACATCC	368_762	-	Phage_int_SAM_1	PF02899.20	0.023	13.5	0.1	0.053	12.3	0.1	1.6	1	0	0	1	1	1	0	-	3	AATACCGATTTACACAAACTATTTTACACTCCCCCATATCCATAATGTATCAACTCCTTTGTTATATTATAGCAAATCCCGCAACTGTTCGAAACTTCGACAGGTTGAACATTATGTTGAAGCCAACAAAATGTAGCTATAGCAAAAGTGCGTTTTTACCATAATTAGGCGTGTTATTCGTGCATAAGTTGCGATTTTGCGGTAGTAAGTTGCGCTTAATTTGTCGTAAATTGCAACTATCTTTTGAAAAGCGCAAGATATCTCAAAATAAAAAAAAATCCCGGGACCGTGCTGGAACACGATACCGGGATTGCCGCAGGTGCTGGAACACCGGCGGCGTTGTAAATCTACTCTTAGATGCTTCCGAGGCTGATTTACGCTATCAGTATATCACATCAGCCTCCCTTTACGCAAAGGAGGTTATTTTTATGACTGATTTAACCTATCATTTTTCGTACCGCGAAAAAGACCGCGGCTGGCAGGTCATCTTGTCGTACAAAGACCAGGCGGGCCGATGGAAGCAGAAATCACGCCAGGGCCTGGCCACCAAGAAGGCGGCCAAAGCCGCCGGCGAAAAGCTGCTGGCCGACGTACTCGATGCGATGAAGAGCCAGCCCATTGCGCCGGAGCTCGTCGACATCTCCCTGGCCGAATTTGCTGAATACGTTTTCCGCAGCCGTAACCTGACGTACAACTCCGTATTGGCTTACCGCTACGCCCTGAAAAACTACGGCCCGAAGCTCCTGTCTATGCCGGTCCGCAAAATCACCTATCTGGACATCC
33938	AATACCGATTTACACAAACTATTTTACACTCCCTGCAAGCAACTCATCCATAGGAACATCACTGACACCGTCACCATAAGTAAGCATAAAGGTTTCATTGTTTACATAAGGGGCAATCCGCTTAATACGTCCACCGGTCATTGTATTCAGTCCTGTATCGACAATAGTAACTTTCCACGGTTCAGCATGCTGTTGGTGAATAATAACATCTTTCCCATGGGTAAAATCAAACGTAATATCAGATGTATGTAAAAAATAATCCGCAAAATATTCTTTAATGACATGCTGCTTATAGCCTGCACAAATAATGAATTCATTGAAACCAAAATGAGAATATTCCTTCATAATATGCCATAAAATAGGCATACCACCAATTTCAATCATCGGTTTTGGTTTAAACCGGGATTCTTCACTAATACGGGTGCCAAACCCACCTGCTAATAACACAACCTTCATGATTTGTCCTCCTCTGTAACTCAACGTTTAACCAACGAAAAATATATTTTTTTTACAAAATTTCTTCGCCTTGATCCTTTCGGTAACAGCCTGTACCCAAAATCTTCAAAACGAAATTTTGCCCAAAACAAAAATCGGTCTACCAAACGCTGTATCTGACTGTCTGGTAATACGGTCTGTTCAAAATAAACCAATTGTACCTCTTTAATTTTATAGCTTCCTTGTTTTTGTAAATAATAAATAAAAATGCCGTACATGATTTCGCCCATGTACCCCAAAGTTCGTTCAAAATTCTTTGCATATCCATTCTTTTCGAGCTGTTTTTCC	368_763	-	NTP_transferase	PF00483.26	5.5e-08	31.1	0.0	7.9e-08	30.6	0.0	1.2	1	0	0	1	1	1	1	-	-1	AATACCGATTTACACAAACTATTTTACACTCCCTGCAAGCAACTCATCCATAGGAACATCACTGACACCGTCACCATAAGTAAGCATAAAGGTTTCATTGTTTACATAAGGGGCAATCCGCTTAATACGTCCACCGGTCATTGTATTCAGTCCTGTATCGACAATAGTAACTTTCCACGGTTCAGCATGCTGTTGGTGAATAATAACATCTTTCCCATGGGTAAAATCAAACGTAATATCAGATGTATGTAAAAAATAATCCGCAAAATATTCTTTAATGACATGCTGCTTATAGCCTGCACAAATAATGAATTCATTGAAACCAAAATGAGAATATTCCTTCATAATATGCCATAAAATAGGCATACCACCAATTTCAATCATCGGTTTTGGTTTAAACCGGGATTCTTCACTAATACGGGTGCCAAACCCACCTGCTAATAACACAACCTTCATGATTTGTCCTCCTCTGTAACTCAACGTTTAACCAACGAAAAATATATTTTTTTTACAAAATTTCTTCGCCTTGATCCTTTCGGTAACAGCCTGTACCCAAAATCTTCAAAACGAAATTTTGCCCAAAACAAAAATCGGTCTACCAAACGCTGTATCTGACTGTCTGGTAATACGGTCTGTTCAAAATAAACCAATTGTACCTCTTTAATTTTATAGCTTCCTTGTTTTTGTAAATAATAAATAAAAATGCCGTACATGATTTCGCCCATGTACCCCAAAGTTCGTTCAAAATTCTTTGCATATCCATTCTTTTCGAGCTGTTTTTCC
33939	AATACCGATTTACACAAACTATTTTACACTCCCTGCAAGCAACTCATCCATAGGAACATCACTGACACCGTCACCATAAGTAAGCATAAAGGTTTCATTGTTTACATAAGGGGCAATCCGCTTAATACGTCCACCGGTCATTGTATTCAGTCCTGTATCGACAATAGTAACTTTCCACGGTTCAGCATGCTGTTGGTGAATAATAACATCTTTCCCATGGGTAAAATCAAACGTAATATCAGATGTATGTAAAAAATAATCCGCAAAATATTCTTTAATGACATGCTGCTTATAGCCTGCACAAATAATGAATTCATTGAAACCAAAATGAGAATATTCCTTCATAATATGCCATAAAATAGGCATACCACCAATTTCAATCATCGGTTTTGGTTTAAACCGGGATTCTTCACTAATACGGGTGCCAAACCCACCTGCTAATAACACAACCTTCATGATTTGTCCTCCTCTGTAACTCAACGTTTAACCAACGAAAAATATATTTTTTTTACAAAATTTCTTCGCCTTGATCCTTTCGGTAACAGCCTGTACCCAAAATCTTCAAAACGAAATTTTGCCCAAAACAAAAATCGGTCTACCAAACGCTGTATCTGACTGTCTGGTAATACGGTCTGTTCAAAATAAACCAATTGTACCTCTTTAATTTTATAGCTTCCTTGTTTTTGTAAATAATAAATAAAAATGCCGTACATGATTTCGCCCATGTACCCCAAAGTTCGTTCAAAATTCTTTGCATATCCATTCTTTTCGAGCTGTTTTTCC	368_763	-	NTP_transf_3	PF12804.10	8.2e-08	31.2	0.0	1.1e-07	30.8	0.0	1.3	1	0	0	1	1	1	1	-	-1	AATACCGATTTACACAAACTATTTTACACTCCCTGCAAGCAACTCATCCATAGGAACATCACTGACACCGTCACCATAAGTAAGCATAAAGGTTTCATTGTTTACATAAGGGGCAATCCGCTTAATACGTCCACCGGTCATTGTATTCAGTCCTGTATCGACAATAGTAACTTTCCACGGTTCAGCATGCTGTTGGTGAATAATAACATCTTTCCCATGGGTAAAATCAAACGTAATATCAGATGTATGTAAAAAATAATCCGCAAAATATTCTTTAATGACATGCTGCTTATAGCCTGCACAAATAATGAATTCATTGAAACCAAAATGAGAATATTCCTTCATAATATGCCATAAAATAGGCATACCACCAATTTCAATCATCGGTTTTGGTTTAAACCGGGATTCTTCACTAATACGGGTGCCAAACCCACCTGCTAATAACACAACCTTCATGATTTGTCCTCCTCTGTAACTCAACGTTTAACCAACGAAAAATATATTTTTTTTACAAAATTTCTTCGCCTTGATCCTTTCGGTAACAGCCTGTACCCAAAATCTTCAAAACGAAATTTTGCCCAAAACAAAAATCGGTCTACCAAACGCTGTATCTGACTGTCTGGTAATACGGTCTGTTCAAAATAAACCAATTGTACCTCTTTAATTTTATAGCTTCCTTGTTTTTGTAAATAATAAATAAAAATGCCGTACATGATTTCGCCCATGTACCCCAAAGTTCGTTCAAAATTCTTTGCATATCCATTCTTTTCGAGCTGTTTTTCC
33940	AATACCGATTTACACAAACTATTTTACACTCCCAGCCGGAACGTGATCTCACGTTCCGGTTTCTTCTACTTTATTAGAAAAGCCAAAGAATCATGGTATAATTAAGGCGGGATTTGAAAAAATTCCACCGATGAAATGAGGGATAATTATGTATGAACATGAAGGAATTTGTTATTCTGAAACAAAAAGTCCTGGAATCCGGATTATTGCTGTAAAGCCTTTACCGAATCGGATGCTCAGGGTTACGTTCTCGAATGGGGAAATACGTCGGTTCGATACGAAAAAGTTAAAAGGACCGGCTTTTGCTCCTCTGGCGGAGGAGGCTGTGTTCGAGCATCCGATTATTTTCCATGGTATCCTGACTTGGGCGGATGGAACGATTGATGTGGCTCCGGAAACGGTATATGCAGAAAGCCAGATTGATGAAGAAGTATCTGCCTGAAACTCGAAAAGGAGTTTTAGTTATGAATGATATACAGTTCGATGAACGTACCATGCGCGACATCGCTTCGGCCCTTTACAGTCGTGAAAAGGCCGGTCAGGAACGTGGCGAAAAGATAGGCCAGGAACGCGGTGATAAAACAGGAAGACAGGCACTCAGTATTTTACTTCAAAAGCTATTGGAGGAAGGGCGGAAAGAAGAATTCGACCGCGTTTTGAGGGACAATGAGTACCAGGAAAAATTACTGCGAGAATATCATTTGAAATAAGGTTTTAGGAAGGACCCGTTATCATGCGGGTCCTTTTTTTTTAACCCTATTTAGCCCTAATAAGACTTATTAA	368_764	-	DUF2442	PF10387.12	5.7e-11	41.0	0.0	8.9e-11	40.4	0.0	1.3	1	0	0	1	1	1	1	-	2	AATACCGATTTACACAAACTATTTTACACTCCCAGCCGGAACGTGATCTCACGTTCCGGTTTCTTCTACTTTATTAGAAAAGCCAAAGAATCATGGTATAATTAAGGCGGGATTTGAAAAAATTCCACCGATGAAATGAGGGATAATTATGTATGAACATGAAGGAATTTGTTATTCTGAAACAAAAAGTCCTGGAATCCGGATTATTGCTGTAAAGCCTTTACCGAATCGGATGCTCAGGGTTACGTTCTCGAATGGGGAAATACGTCGGTTCGATACGAAAAAGTTAAAAGGACCGGCTTTTGCTCCTCTGGCGGAGGAGGCTGTGTTCGAGCATCCGATTATTTTCCATGGTATCCTGACTTGGGCGGATGGAACGATTGATGTGGCTCCGGAAACGGTATATGCAGAAAGCCAGATTGATGAAGAAGTATCTGCCTGAAACTCGAAAAGGAGTTTTAGTTATGAATGATATACAGTTCGATGAACGTACCATGCGCGACATCGCTTCGGCCCTTTACAGTCGTGAAAAGGCCGGTCAGGAACGTGGCGAAAAGATAGGCCAGGAACGCGGTGATAAAACAGGAAGACAGGCACTCAGTATTTTACTTCAAAAGCTATTGGAGGAAGGGCGGAAAGAAGAATTCGACCGCGTTTTGAGGGACAATGAGTACCAGGAAAAATTACTGCGAGAATATCATTTGAAATAAGGTTTTAGGAAGGACCCGTTATCATGCGGGTCCTTTTTTTTTAACCCTATTTAGCCCTAATAAGACTTATTAA
33941	AATACCGATTTACACAAACTATTTTACACTCCCCGTTAATATTTTCGAATATAGGGTAGTAAAAATCTAAAGTCTCTTGATACTAATCAATAAATTTCACATTTGCCTATACATTATTGGGTTATATTTCGTTAAAAGTAATAGTTATGATGCACTACAAATAATGTATTCGCTTTTGCAATGATACTGCTATACTACGTATAAAAATTAGTGATAATAATTTAAAGTTGCCTTAATTCCTCGTAAGATATCGAAACATGGTTTCCAACCAAGGTTTTCTAACCGATTTGAATTTAGTGAAGAATTATCCATCATATTAAAAACTTTCTTCTCTTCATTGCTGGAATCTTTAAAGATAACCGGTACATGAGCAGCTGAAGAAAATAATTCAGCCAGCTTCCGGATTGTAACGATAGAATACTTATTCGAAATATTATACGCATTTCCACTATATCCATTAAGCAAAATCGACAATATAGCTGACCCGCAGTCTAACGTATAGCAATAGGATCTTAGCTGTAATCCGCTACTCTTTAGCACCAATGGTCTATGATTCACTGCGCATCTAGTAAACTCGGCAGAGACTCTGCTATCATCGTCTTTAATTGAAGGCCCATATACATGTCCAGGTCTCGCCACAACAAAATCAACTCCATATTCTTTTCTATATGAGGAACATAGGGTTTCTGCTGCTCTTTTAGCCGATGGATAACATGCACGGAAATTCAGGATATCAACATATCCATAATCTCCCTCTGAAAAAGGCTGACTCAAACCAGTCTT	368_765	-	Epimerase	PF01370.24	1e-17	62.8	0.0	1.5e-17	62.4	0.0	1.1	1	0	0	1	1	1	1	-	-1	AATACCGATTTACACAAACTATTTTACACTCCCCGTTAATATTTTCGAATATAGGGTAGTAAAAATCTAAAGTCTCTTGATACTAATCAATAAATTTCACATTTGCCTATACATTATTGGGTTATATTTCGTTAAAAGTAATAGTTATGATGCACTACAAATAATGTATTCGCTTTTGCAATGATACTGCTATACTACGTATAAAAATTAGTGATAATAATTTAAAGTTGCCTTAATTCCTCGTAAGATATCGAAACATGGTTTCCAACCAAGGTTTTCTAACCGATTTGAATTTAGTGAAGAATTATCCATCATATTAAAAACTTTCTTCTCTTCATTGCTGGAATCTTTAAAGATAACCGGTACATGAGCAGCTGAAGAAAATAATTCAGCCAGCTTCCGGATTGTAACGATAGAATACTTATTCGAAATATTATACGCATTTCCACTATATCCATTAAGCAAAATCGACAATATAGCTGACCCGCAGTCTAACGTATAGCAATAGGATCTTAGCTGTAATCCGCTACTCTTTAGCACCAATGGTCTATGATTCACTGCGCATCTAGTAAACTCGGCAGAGACTCTGCTATCATCGTCTTTAATTGAAGGCCCATATACATGTCCAGGTCTCGCCACAACAAAATCAACTCCATATTCTTTTCTATATGAGGAACATAGGGTTTCTGCTGCTCTTTTAGCCGATGGATAACATGCACGGAAATTCAGGATATCAACATATCCATAATCTCCCTCTGAAAAAGGCTGACTCAAACCAGTCTT
33942	AATACCGATTTACACAAACTATTTTACACTCCCCGTTAATATTTTCGAATATAGGGTAGTAAAAATCTAAAGTCTCTTGATACTAATCAATAAATTTCACATTTGCCTATACATTATTGGGTTATATTTCGTTAAAAGTAATAGTTATGATGCACTACAAATAATGTATTCGCTTTTGCAATGATACTGCTATACTACGTATAAAAATTAGTGATAATAATTTAAAGTTGCCTTAATTCCTCGTAAGATATCGAAACATGGTTTCCAACCAAGGTTTTCTAACCGATTTGAATTTAGTGAAGAATTATCCATCATATTAAAAACTTTCTTCTCTTCATTGCTGGAATCTTTAAAGATAACCGGTACATGAGCAGCTGAAGAAAATAATTCAGCCAGCTTCCGGATTGTAACGATAGAATACTTATTCGAAATATTATACGCATTTCCACTATATCCATTAAGCAAAATCGACAATATAGCTGACCCGCAGTCTAACGTATAGCAATAGGATCTTAGCTGTAATCCGCTACTCTTTAGCACCAATGGTCTATGATTCACTGCGCATCTAGTAAACTCGGCAGAGACTCTGCTATCATCGTCTTTAATTGAAGGCCCATATACATGTCCAGGTCTCGCCACAACAAAATCAACTCCATATTCTTTTCTATATGAGGAACATAGGGTTTCTGCTGCTCTTTTAGCCGATGGATAACATGCACGGAAATTCAGGATATCAACATATCCATAATCTCCCTCTGAAAAAGGCTGACTCAAACCAGTCTT	368_765	-	GDP_Man_Dehyd	PF16363.8	4.3e-07	28.1	0.0	7.7e-07	27.3	0.0	1.4	1	1	0	1	1	1	1	-	-1	AATACCGATTTACACAAACTATTTTACACTCCCCGTTAATATTTTCGAATATAGGGTAGTAAAAATCTAAAGTCTCTTGATACTAATCAATAAATTTCACATTTGCCTATACATTATTGGGTTATATTTCGTTAAAAGTAATAGTTATGATGCACTACAAATAATGTATTCGCTTTTGCAATGATACTGCTATACTACGTATAAAAATTAGTGATAATAATTTAAAGTTGCCTTAATTCCTCGTAAGATATCGAAACATGGTTTCCAACCAAGGTTTTCTAACCGATTTGAATTTAGTGAAGAATTATCCATCATATTAAAAACTTTCTTCTCTTCATTGCTGGAATCTTTAAAGATAACCGGTACATGAGCAGCTGAAGAAAATAATTCAGCCAGCTTCCGGATTGTAACGATAGAATACTTATTCGAAATATTATACGCATTTCCACTATATCCATTAAGCAAAATCGACAATATAGCTGACCCGCAGTCTAACGTATAGCAATAGGATCTTAGCTGTAATCCGCTACTCTTTAGCACCAATGGTCTATGATTCACTGCGCATCTAGTAAACTCGGCAGAGACTCTGCTATCATCGTCTTTAATTGAAGGCCCATATACATGTCCAGGTCTCGCCACAACAAAATCAACTCCATATTCTTTTCTATATGAGGAACATAGGGTTTCTGCTGCTCTTTTAGCCGATGGATAACATGCACGGAAATTCAGGATATCAACATATCCATAATCTCCCTCTGAAAAAGGCTGACTCAAACCAGTCTT
33943	AATACCGATTTACACAAACTATTTTACACTCCCCGTTAATATTTTCGAATATAGGGTAGTAAAAATCTAAAGTCTCTTGATACTAATCAATAAATTTCACATTTGCCTATACATTATTGGGTTATATTTCGTTAAAAGTAATAGTTATGATGCACTACAAATAATGTATTCGCTTTTGCAATGATACTGCTATACTACGTATAAAAATTAGTGATAATAATTTAAAGTTGCCTTAATTCCTCGTAAGATATCGAAACATGGTTTCCAACCAAGGTTTTCTAACCGATTTGAATTTAGTGAAGAATTATCCATCATATTAAAAACTTTCTTCTCTTCATTGCTGGAATCTTTAAAGATAACCGGTACATGAGCAGCTGAAGAAAATAATTCAGCCAGCTTCCGGATTGTAACGATAGAATACTTATTCGAAATATTATACGCATTTCCACTATATCCATTAAGCAAAATCGACAATATAGCTGACCCGCAGTCTAACGTATAGCAATAGGATCTTAGCTGTAATCCGCTACTCTTTAGCACCAATGGTCTATGATTCACTGCGCATCTAGTAAACTCGGCAGAGACTCTGCTATCATCGTCTTTAATTGAAGGCCCATATACATGTCCAGGTCTCGCCACAACAAAATCAACTCCATATTCTTTTCTATATGAGGAACATAGGGTTTCTGCTGCTCTTTTAGCCGATGGATAACATGCACGGAAATTCAGGATATCAACATATCCATAATCTCCCTCTGAAAAAGGCTGACTCAAACCAGTCTT	368_765	-	HKR_ArcB_TM	PF18415.4	0.011	15.0	0.1	0.026	13.8	0.1	1.6	1	0	0	1	1	1	0	-	-2	AATACCGATTTACACAAACTATTTTACACTCCCCGTTAATATTTTCGAATATAGGGTAGTAAAAATCTAAAGTCTCTTGATACTAATCAATAAATTTCACATTTGCCTATACATTATTGGGTTATATTTCGTTAAAAGTAATAGTTATGATGCACTACAAATAATGTATTCGCTTTTGCAATGATACTGCTATACTACGTATAAAAATTAGTGATAATAATTTAAAGTTGCCTTAATTCCTCGTAAGATATCGAAACATGGTTTCCAACCAAGGTTTTCTAACCGATTTGAATTTAGTGAAGAATTATCCATCATATTAAAAACTTTCTTCTCTTCATTGCTGGAATCTTTAAAGATAACCGGTACATGAGCAGCTGAAGAAAATAATTCAGCCAGCTTCCGGATTGTAACGATAGAATACTTATTCGAAATATTATACGCATTTCCACTATATCCATTAAGCAAAATCGACAATATAGCTGACCCGCAGTCTAACGTATAGCAATAGGATCTTAGCTGTAATCCGCTACTCTTTAGCACCAATGGTCTATGATTCACTGCGCATCTAGTAAACTCGGCAGAGACTCTGCTATCATCGTCTTTAATTGAAGGCCCATATACATGTCCAGGTCTCGCCACAACAAAATCAACTCCATATTCTTTTCTATATGAGGAACATAGGGTTTCTGCTGCTCTTTTAGCCGATGGATAACATGCACGGAAATTCAGGATATCAACATATCCATAATCTCCCTCTGAAAAAGGCTGACTCAAACCAGTCTT
33944	AATACCGATTTACACAAACTATTTTACACTCCCCGTTAATATTTTCGAATATAGGGTAGTAAAAATCTAAAGTCTCTTGATACTAATCAATAAATTTCACATTTGCCTATACATTATTGGGTTATATTTCGTTAAAAGTAATAGTTATGATGCACTACAAATAATGTATTCGCTTTTGCAATGATACTGCTATACTACGTATAAAAATTAGTGATAATAATTTAAAGTTGCCTTAATTCCTCGTAAGATATCGAAACATGGTTTCCAACCAAGGTTTTCTAACCGATTTGAATTTAGTGAAGAATTATCCATCATATTAAAAACTTTCTTCTCTTCATTGCTGGAATCTTTAAAGATAACCGGTACATGAGCAGCTGAAGAAAATAATTCAGCCAGCTTCCGGATTGTAACGATAGAATACTTATTCGAAATATTATACGCATTTCCACTATATCCATTAAGCAAAATCGACAATATAGCTGACCCGCAGTCTAACGTATAGCAATAGGATCTTAGCTGTAATCCGCTACTCTTTAGCACCAATGGTCTATGATTCACTGCGCATCTAGTAAACTCGGCAGAGACTCTGCTATCATCGTCTTTAATTGAAGGCCCATATACATGTCCAGGTCTCGCCACAACAAAATCAACTCCATATTCTTTTCTATATGAGGAACATAGGGTTTCTGCTGCTCTTTTAGCCGATGGATAACATGCACGGAAATTCAGGATATCAACATATCCATAATCTCCCTCTGAAAAAGGCTGACTCAAACCAGTCTT	368_765	-	NAD_binding_4	PF07993.15	0.0013	16.4	0.0	0.0021	15.7	0.0	1.2	1	0	0	1	1	1	1	-	-1	AATACCGATTTACACAAACTATTTTACACTCCCCGTTAATATTTTCGAATATAGGGTAGTAAAAATCTAAAGTCTCTTGATACTAATCAATAAATTTCACATTTGCCTATACATTATTGGGTTATATTTCGTTAAAAGTAATAGTTATGATGCACTACAAATAATGTATTCGCTTTTGCAATGATACTGCTATACTACGTATAAAAATTAGTGATAATAATTTAAAGTTGCCTTAATTCCTCGTAAGATATCGAAACATGGTTTCCAACCAAGGTTTTCTAACCGATTTGAATTTAGTGAAGAATTATCCATCATATTAAAAACTTTCTTCTCTTCATTGCTGGAATCTTTAAAGATAACCGGTACATGAGCAGCTGAAGAAAATAATTCAGCCAGCTTCCGGATTGTAACGATAGAATACTTATTCGAAATATTATACGCATTTCCACTATATCCATTAAGCAAAATCGACAATATAGCTGACCCGCAGTCTAACGTATAGCAATAGGATCTTAGCTGTAATCCGCTACTCTTTAGCACCAATGGTCTATGATTCACTGCGCATCTAGTAAACTCGGCAGAGACTCTGCTATCATCGTCTTTAATTGAAGGCCCATATACATGTCCAGGTCTCGCCACAACAAAATCAACTCCATATTCTTTTCTATATGAGGAACATAGGGTTTCTGCTGCTCTTTTAGCCGATGGATAACATGCACGGAAATTCAGGATATCAACATATCCATAATCTCCCTCTGAAAAAGGCTGACTCAAACCAGTCTT
33945	AATAGTAAATCGTAAAATAGTAAATAAGAAGATGTTTCGATTTGAAGAACCTGCATATTTGTCCTTGTTGCTGTTGCTGCCTTTATTGGCAGCCTTTTACTTGTATTCCAATTATCGGAGACGAAGGAATATTCGTAAGTTCGGTGATCCGGTGCTGATGGCGCAATTAATGCCGGATGTGTCCAAGTACCGTCCGGATGTGAAGTTTTGGATGGTATTTGCCGCTATCGGATTGTTTGCAGTGCTGCTGGCTCGTCCCCAATTCGGCTCTAAACTGGAGACTGTGAAACGTCAGGGAGTGGAAGTGATGATTGCGCTGGATATCTCAAACTCAATGTTGGCGCAAGATGTACAGCCCAGCCGCTTGCAGAAAGCAAAAAGATTGGTGGCACAGCTGGTGGACAAAATGGAAAATGACAAGGTAGGTATGATTGTTTTTGCGGGTGACGCTTTTACACAGCTTCCTATTACCAGTGATTATATATCGGCCAAGATGTTTTTGGAATCTATCGACCCTTCATTGATTTCTAAACAAGGTACAGCTATTGGAGCAGCCATTAATTTAGCTTCCCGTAGCTTTACTCCGCAAGAAGGCGTAGGACGTGCAATCATTGTCATAACAGATGGTGAAAATCACGAAGGTGGCGCGGTAGAAGCCGCTAAGGCTGCTGCCGAGAAGGGCATTCAGGTGAATGTACTCGGTGTGGGTATGCCCGAAGGAGCACCTATTCCGGCAGAAGGAACCAATGATTATCGTCGCGATCGTGACGGAAATGTTATTGT	368_766	-	BatA	PF07584.14	2.2e-05	23.2	3.6	2.2e-05	23.2	3.6	1.6	2	0	0	2	2	2	1	-	2	AATAGTAAATCGTAAAATAGTAAATAAGAAGATGTTTCGATTTGAAGAACCTGCATATTTGTCCTTGTTGCTGTTGCTGCCTTTATTGGCAGCCTTTTACTTGTATTCCAATTATCGGAGACGAAGGAATATTCGTAAGTTCGGTGATCCGGTGCTGATGGCGCAATTAATGCCGGATGTGTCCAAGTACCGTCCGGATGTGAAGTTTTGGATGGTATTTGCCGCTATCGGATTGTTTGCAGTGCTGCTGGCTCGTCCCCAATTCGGCTCTAAACTGGAGACTGTGAAACGTCAGGGAGTGGAAGTGATGATTGCGCTGGATATCTCAAACTCAATGTTGGCGCAAGATGTACAGCCCAGCCGCTTGCAGAAAGCAAAAAGATTGGTGGCACAGCTGGTGGACAAAATGGAAAATGACAAGGTAGGTATGATTGTTTTTGCGGGTGACGCTTTTACACAGCTTCCTATTACCAGTGATTATATATCGGCCAAGATGTTTTTGGAATCTATCGACCCTTCATTGATTTCTAAACAAGGTACAGCTATTGGAGCAGCCATTAATTTAGCTTCCCGTAGCTTTACTCCGCAAGAAGGCGTAGGACGTGCAATCATTGTCATAACAGATGGTGAAAATCACGAAGGTGGCGCGGTAGAAGCCGCTAAGGCTGCTGCCGAGAAGGGCATTCAGGTGAATGTACTCGGTGTGGGTATGCCCGAAGGAGCACCTATTCCGGCAGAAGGAACCAATGATTATCGTCGCGATCGTGACGGAAATGTTATTGT
33946	AATAGTAAATCGTAAAATAGTAAATAAGAAGATGTTTCGATTTGAAGAACCTGCATATTTGTCCTTGTTGCTGTTGCTGCCTTTATTGGCAGCCTTTTACTTGTATTCCAATTATCGGAGACGAAGGAATATTCGTAAGTTCGGTGATCCGGTGCTGATGGCGCAATTAATGCCGGATGTGTCCAAGTACCGTCCGGATGTGAAGTTTTGGATGGTATTTGCCGCTATCGGATTGTTTGCAGTGCTGCTGGCTCGTCCCCAATTCGGCTCTAAACTGGAGACTGTGAAACGTCAGGGAGTGGAAGTGATGATTGCGCTGGATATCTCAAACTCAATGTTGGCGCAAGATGTACAGCCCAGCCGCTTGCAGAAAGCAAAAAGATTGGTGGCACAGCTGGTGGACAAAATGGAAAATGACAAGGTAGGTATGATTGTTTTTGCGGGTGACGCTTTTACACAGCTTCCTATTACCAGTGATTATATATCGGCCAAGATGTTTTTGGAATCTATCGACCCTTCATTGATTTCTAAACAAGGTACAGCTATTGGAGCAGCCATTAATTTAGCTTCCCGTAGCTTTACTCCGCAAGAAGGCGTAGGACGTGCAATCATTGTCATAACAGATGGTGAAAATCACGAAGGTGGCGCGGTAGAAGCCGCTAAGGCTGCTGCCGAGAAGGGCATTCAGGTGAATGTACTCGGTGTGGGTATGCCCGAAGGAGCACCTATTCCGGCAGAAGGAACCAATGATTATCGTCGCGATCGTGACGGAAATGTTATTGT	368_766	-	DUF1194	PF06707.14	8.8e-08	30.1	2.4	2.8e-07	28.4	2.4	1.7	1	1	0	1	1	1	1	-	2	AATAGTAAATCGTAAAATAGTAAATAAGAAGATGTTTCGATTTGAAGAACCTGCATATTTGTCCTTGTTGCTGTTGCTGCCTTTATTGGCAGCCTTTTACTTGTATTCCAATTATCGGAGACGAAGGAATATTCGTAAGTTCGGTGATCCGGTGCTGATGGCGCAATTAATGCCGGATGTGTCCAAGTACCGTCCGGATGTGAAGTTTTGGATGGTATTTGCCGCTATCGGATTGTTTGCAGTGCTGCTGGCTCGTCCCCAATTCGGCTCTAAACTGGAGACTGTGAAACGTCAGGGAGTGGAAGTGATGATTGCGCTGGATATCTCAAACTCAATGTTGGCGCAAGATGTACAGCCCAGCCGCTTGCAGAAAGCAAAAAGATTGGTGGCACAGCTGGTGGACAAAATGGAAAATGACAAGGTAGGTATGATTGTTTTTGCGGGTGACGCTTTTACACAGCTTCCTATTACCAGTGATTATATATCGGCCAAGATGTTTTTGGAATCTATCGACCCTTCATTGATTTCTAAACAAGGTACAGCTATTGGAGCAGCCATTAATTTAGCTTCCCGTAGCTTTACTCCGCAAGAAGGCGTAGGACGTGCAATCATTGTCATAACAGATGGTGAAAATCACGAAGGTGGCGCGGTAGAAGCCGCTAAGGCTGCTGCCGAGAAGGGCATTCAGGTGAATGTACTCGGTGTGGGTATGCCCGAAGGAGCACCTATTCCGGCAGAAGGAACCAATGATTATCGTCGCGATCGTGACGGAAATGTTATTGT
33947	AATAGTAAATCGTAAAATAGTAAATAAGAAGATGTTTCGATTTGAAGAACCTGCATATTTGTCCTTGTTGCTGTTGCTGCCTTTATTGGCAGCCTTTTACTTGTATTCCAATTATCGGAGACGAAGGAATATTCGTAAGTTCGGTGATCCGGTGCTGATGGCGCAATTAATGCCGGATGTGTCCAAGTACCGTCCGGATGTGAAGTTTTGGATGGTATTTGCCGCTATCGGATTGTTTGCAGTGCTGCTGGCTCGTCCCCAATTCGGCTCTAAACTGGAGACTGTGAAACGTCAGGGAGTGGAAGTGATGATTGCGCTGGATATCTCAAACTCAATGTTGGCGCAAGATGTACAGCCCAGCCGCTTGCAGAAAGCAAAAAGATTGGTGGCACAGCTGGTGGACAAAATGGAAAATGACAAGGTAGGTATGATTGTTTTTGCGGGTGACGCTTTTACACAGCTTCCTATTACCAGTGATTATATATCGGCCAAGATGTTTTTGGAATCTATCGACCCTTCATTGATTTCTAAACAAGGTACAGCTATTGGAGCAGCCATTAATTTAGCTTCCCGTAGCTTTACTCCGCAAGAAGGCGTAGGACGTGCAATCATTGTCATAACAGATGGTGAAAATCACGAAGGTGGCGCGGTAGAAGCCGCTAAGGCTGCTGCCGAGAAGGGCATTCAGGTGAATGTACTCGGTGTGGGTATGCCCGAAGGAGCACCTATTCCGGCAGAAGGAACCAATGATTATCGTCGCGATCGTGACGGAAATGTTATTGT	368_766	-	DUF3493	PF11998.11	0.038	12.7	0.1	0.058	12.1	0.1	1.3	1	0	0	1	1	1	0	-	1	AATAGTAAATCGTAAAATAGTAAATAAGAAGATGTTTCGATTTGAAGAACCTGCATATTTGTCCTTGTTGCTGTTGCTGCCTTTATTGGCAGCCTTTTACTTGTATTCCAATTATCGGAGACGAAGGAATATTCGTAAGTTCGGTGATCCGGTGCTGATGGCGCAATTAATGCCGGATGTGTCCAAGTACCGTCCGGATGTGAAGTTTTGGATGGTATTTGCCGCTATCGGATTGTTTGCAGTGCTGCTGGCTCGTCCCCAATTCGGCTCTAAACTGGAGACTGTGAAACGTCAGGGAGTGGAAGTGATGATTGCGCTGGATATCTCAAACTCAATGTTGGCGCAAGATGTACAGCCCAGCCGCTTGCAGAAAGCAAAAAGATTGGTGGCACAGCTGGTGGACAAAATGGAAAATGACAAGGTAGGTATGATTGTTTTTGCGGGTGACGCTTTTACACAGCTTCCTATTACCAGTGATTATATATCGGCCAAGATGTTTTTGGAATCTATCGACCCTTCATTGATTTCTAAACAAGGTACAGCTATTGGAGCAGCCATTAATTTAGCTTCCCGTAGCTTTACTCCGCAAGAAGGCGTAGGACGTGCAATCATTGTCATAACAGATGGTGAAAATCACGAAGGTGGCGCGGTAGAAGCCGCTAAGGCTGCTGCCGAGAAGGGCATTCAGGTGAATGTACTCGGTGTGGGTATGCCCGAAGGAGCACCTATTCCGGCAGAAGGAACCAATGATTATCGTCGCGATCGTGACGGAAATGTTATTGT
33948	AATAGTAAATCGTAAAATAGTAAATAAGAAGATGTTTCGATTTGAAGAACCTGCATATTTGTCCTTGTTGCTGTTGCTGCCTTTATTGGCAGCCTTTTACTTGTATTCCAATTATCGGAGACGAAGGAATATTCGTAAGTTCGGTGATCCGGTGCTGATGGCGCAATTAATGCCGGATGTGTCCAAGTACCGTCCGGATGTGAAGTTTTGGATGGTATTTGCCGCTATCGGATTGTTTGCAGTGCTGCTGGCTCGTCCCCAATTCGGCTCTAAACTGGAGACTGTGAAACGTCAGGGAGTGGAAGTGATGATTGCGCTGGATATCTCAAACTCAATGTTGGCGCAAGATGTACAGCCCAGCCGCTTGCAGAAAGCAAAAAGATTGGTGGCACAGCTGGTGGACAAAATGGAAAATGACAAGGTAGGTATGATTGTTTTTGCGGGTGACGCTTTTACACAGCTTCCTATTACCAGTGATTATATATCGGCCAAGATGTTTTTGGAATCTATCGACCCTTCATTGATTTCTAAACAAGGTACAGCTATTGGAGCAGCCATTAATTTAGCTTCCCGTAGCTTTACTCCGCAAGAAGGCGTAGGACGTGCAATCATTGTCATAACAGATGGTGAAAATCACGAAGGTGGCGCGGTAGAAGCCGCTAAGGCTGCTGCCGAGAAGGGCATTCAGGTGAATGTACTCGGTGTGGGTATGCCCGAAGGAGCACCTATTCCGGCAGAAGGAACCAATGATTATCGTCGCGATCGTGACGGAAATGTTATTGT	368_766	-	VWA	PF00092.31	2.9e-22	78.2	0.0	3.7e-22	77.9	0.0	1.1	1	0	0	1	1	1	1	-	2	AATAGTAAATCGTAAAATAGTAAATAAGAAGATGTTTCGATTTGAAGAACCTGCATATTTGTCCTTGTTGCTGTTGCTGCCTTTATTGGCAGCCTTTTACTTGTATTCCAATTATCGGAGACGAAGGAATATTCGTAAGTTCGGTGATCCGGTGCTGATGGCGCAATTAATGCCGGATGTGTCCAAGTACCGTCCGGATGTGAAGTTTTGGATGGTATTTGCCGCTATCGGATTGTTTGCAGTGCTGCTGGCTCGTCCCCAATTCGGCTCTAAACTGGAGACTGTGAAACGTCAGGGAGTGGAAGTGATGATTGCGCTGGATATCTCAAACTCAATGTTGGCGCAAGATGTACAGCCCAGCCGCTTGCAGAAAGCAAAAAGATTGGTGGCACAGCTGGTGGACAAAATGGAAAATGACAAGGTAGGTATGATTGTTTTTGCGGGTGACGCTTTTACACAGCTTCCTATTACCAGTGATTATATATCGGCCAAGATGTTTTTGGAATCTATCGACCCTTCATTGATTTCTAAACAAGGTACAGCTATTGGAGCAGCCATTAATTTAGCTTCCCGTAGCTTTACTCCGCAAGAAGGCGTAGGACGTGCAATCATTGTCATAACAGATGGTGAAAATCACGAAGGTGGCGCGGTAGAAGCCGCTAAGGCTGCTGCCGAGAAGGGCATTCAGGTGAATGTACTCGGTGTGGGTATGCCCGAAGGAGCACCTATTCCGGCAGAAGGAACCAATGATTATCGTCGCGATCGTGACGGAAATGTTATTGT
33949	AATAGTAAATCGTAAAATAGTAAATAAGAAGATGTTTCGATTTGAAGAACCTGCATATTTGTCCTTGTTGCTGTTGCTGCCTTTATTGGCAGCCTTTTACTTGTATTCCAATTATCGGAGACGAAGGAATATTCGTAAGTTCGGTGATCCGGTGCTGATGGCGCAATTAATGCCGGATGTGTCCAAGTACCGTCCGGATGTGAAGTTTTGGATGGTATTTGCCGCTATCGGATTGTTTGCAGTGCTGCTGGCTCGTCCCCAATTCGGCTCTAAACTGGAGACTGTGAAACGTCAGGGAGTGGAAGTGATGATTGCGCTGGATATCTCAAACTCAATGTTGGCGCAAGATGTACAGCCCAGCCGCTTGCAGAAAGCAAAAAGATTGGTGGCACAGCTGGTGGACAAAATGGAAAATGACAAGGTAGGTATGATTGTTTTTGCGGGTGACGCTTTTACACAGCTTCCTATTACCAGTGATTATATATCGGCCAAGATGTTTTTGGAATCTATCGACCCTTCATTGATTTCTAAACAAGGTACAGCTATTGGAGCAGCCATTAATTTAGCTTCCCGTAGCTTTACTCCGCAAGAAGGCGTAGGACGTGCAATCATTGTCATAACAGATGGTGAAAATCACGAAGGTGGCGCGGTAGAAGCCGCTAAGGCTGCTGCCGAGAAGGGCATTCAGGTGAATGTACTCGGTGTGGGTATGCCCGAAGGAGCACCTATTCCGGCAGAAGGAACCAATGATTATCGTCGCGATCGTGACGGAAATGTTATTGT	368_766	-	VWA_2	PF13519.9	1.2e-20	72.6	0.2	2e-20	71.9	0.2	1.3	1	0	0	1	1	1	1	-	2	AATAGTAAATCGTAAAATAGTAAATAAGAAGATGTTTCGATTTGAAGAACCTGCATATTTGTCCTTGTTGCTGTTGCTGCCTTTATTGGCAGCCTTTTACTTGTATTCCAATTATCGGAGACGAAGGAATATTCGTAAGTTCGGTGATCCGGTGCTGATGGCGCAATTAATGCCGGATGTGTCCAAGTACCGTCCGGATGTGAAGTTTTGGATGGTATTTGCCGCTATCGGATTGTTTGCAGTGCTGCTGGCTCGTCCCCAATTCGGCTCTAAACTGGAGACTGTGAAACGTCAGGGAGTGGAAGTGATGATTGCGCTGGATATCTCAAACTCAATGTTGGCGCAAGATGTACAGCCCAGCCGCTTGCAGAAAGCAAAAAGATTGGTGGCACAGCTGGTGGACAAAATGGAAAATGACAAGGTAGGTATGATTGTTTTTGCGGGTGACGCTTTTACACAGCTTCCTATTACCAGTGATTATATATCGGCCAAGATGTTTTTGGAATCTATCGACCCTTCATTGATTTCTAAACAAGGTACAGCTATTGGAGCAGCCATTAATTTAGCTTCCCGTAGCTTTACTCCGCAAGAAGGCGTAGGACGTGCAATCATTGTCATAACAGATGGTGAAAATCACGAAGGTGGCGCGGTAGAAGCCGCTAAGGCTGCTGCCGAGAAGGGCATTCAGGTGAATGTACTCGGTGTGGGTATGCCCGAAGGAGCACCTATTCCGGCAGAAGGAACCAATGATTATCGTCGCGATCGTGACGGAAATGTTATTGT
33950	AATAGTAAATCGTAAAATAGTAAATAAGAAGATGTTTCGATTTGAAGAACCTGCATATTTGTCCTTGTTGCTGTTGCTGCCTTTATTGGCAGCCTTTTACTTGTATTCCAATTATCGGAGACGAAGGAATATTCGTAAGTTCGGTGATCCGGTGCTGATGGCGCAATTAATGCCGGATGTGTCCAAGTACCGTCCGGATGTGAAGTTTTGGATGGTATTTGCCGCTATCGGATTGTTTGCAGTGCTGCTGGCTCGTCCCCAATTCGGCTCTAAACTGGAGACTGTGAAACGTCAGGGAGTGGAAGTGATGATTGCGCTGGATATCTCAAACTCAATGTTGGCGCAAGATGTACAGCCCAGCCGCTTGCAGAAAGCAAAAAGATTGGTGGCACAGCTGGTGGACAAAATGGAAAATGACAAGGTAGGTATGATTGTTTTTGCGGGTGACGCTTTTACACAGCTTCCTATTACCAGTGATTATATATCGGCCAAGATGTTTTTGGAATCTATCGACCCTTCATTGATTTCTAAACAAGGTACAGCTATTGGAGCAGCCATTAATTTAGCTTCCCGTAGCTTTACTCCGCAAGAAGGCGTAGGACGTGCAATCATTGTCATAACAGATGGTGAAAATCACGAAGGTGGCGCGGTAGAAGCCGCTAAGGCTGCTGCCGAGAAGGGCATTCAGGTGAATGTACTCGGTGTGGGTATGCCCGAAGGAGCACCTATTCCGGCAGAAGGAACCAATGATTATCGTCGCGATCGTGACGGAAATGTTATTGT	368_766	-	VWA_CoxE	PF05762.17	0.017	13.0	0.2	0.058	11.2	0.2	1.9	1	1	0	1	1	1	0	-	2	AATAGTAAATCGTAAAATAGTAAATAAGAAGATGTTTCGATTTGAAGAACCTGCATATTTGTCCTTGTTGCTGTTGCTGCCTTTATTGGCAGCCTTTTACTTGTATTCCAATTATCGGAGACGAAGGAATATTCGTAAGTTCGGTGATCCGGTGCTGATGGCGCAATTAATGCCGGATGTGTCCAAGTACCGTCCGGATGTGAAGTTTTGGATGGTATTTGCCGCTATCGGATTGTTTGCAGTGCTGCTGGCTCGTCCCCAATTCGGCTCTAAACTGGAGACTGTGAAACGTCAGGGAGTGGAAGTGATGATTGCGCTGGATATCTCAAACTCAATGTTGGCGCAAGATGTACAGCCCAGCCGCTTGCAGAAAGCAAAAAGATTGGTGGCACAGCTGGTGGACAAAATGGAAAATGACAAGGTAGGTATGATTGTTTTTGCGGGTGACGCTTTTACACAGCTTCCTATTACCAGTGATTATATATCGGCCAAGATGTTTTTGGAATCTATCGACCCTTCATTGATTTCTAAACAAGGTACAGCTATTGGAGCAGCCATTAATTTAGCTTCCCGTAGCTTTACTCCGCAAGAAGGCGTAGGACGTGCAATCATTGTCATAACAGATGGTGAAAATCACGAAGGTGGCGCGGTAGAAGCCGCTAAGGCTGCTGCCGAGAAGGGCATTCAGGTGAATGTACTCGGTGTGGGTATGCCCGAAGGAGCACCTATTCCGGCAGAAGGAACCAATGATTATCGTCGCGATCGTGACGGAAATGTTATTGT
33951	AATATAGGGGATTGGTCAAATGGTATGATAGGGGTCTCCAAAACCTTTGGTGGGAGTTCGATTCTCTCATCCCCTGCTAAGTAAAGGTCGAGAAGCTTTGTGAATCAAGGTTTTTCGGCTTTATTTGTAGTTGTAATGGAGACGAGTCTTCCAAAATAAAGTGGAAAAATATGACTGTTTTAAGTTTTAAATCTTGATAGTTGTAGTTAAATTATTTAAACTAAATGTTAACGATGACCTATCGTCTAAATAATAAAGTTAAAAAGATGGTTATTAATTTAATAGTTATAAAGTATACGAATTCTTTAAAGATTTTTGCTATTGATGGAAAGAATTATGCAAATGTTTTTAATAAAGTTACGATATATGGCGCTTCCTATAAAATTATCCCTAAATCTGGTCATACTTATAAATTTGCTGTAAAGCCTAAAAAAGACTGGAAAGTTAGCTCAGTAAAGGCTTATGGAAGTAAAAAGCAGTTAAAGAATGCGAAGAAGATTACTTTGCCTAAGGGCGCAACAACAATTGATATAAAAGTAAAATATAAAAATATGAGGATAGATAATTTGAAAACTTTCACTGGGTTTACACAATAATTACTACATATTATGCGAATGGGGAAAAAGTAGAATAATAAGATAAGAATTAACAAGATGGGGAAATCAACATTGGTTGATTCCTCTTCTTTTTTTGTTGGTGCGCCTATTGTAACATTAAAACTTGACAATATATAGACAAATTGTTTACACTATGTATCAGTGTTTTATTAGGAATAAATAATAA	368_767																				AATATAGGGGATTGGTCAAATGGTATGATAGGGGTCTCCAAAACCTTTGGTGGGAGTTCGATTCTCTCATCCCCTGCTAAGTAAAGGTCGAGAAGCTTTGTGAATCAAGGTTTTTCGGCTTTATTTGTAGTTGTAATGGAGACGAGTCTTCCAAAATAAAGTGGAAAAATATGACTGTTTTAAGTTTTAAATCTTGATAGTTGTAGTTAAATTATTTAAACTAAATGTTAACGATGACCTATCGTCTAAATAATAAAGTTAAAAAGATGGTTATTAATTTAATAGTTATAAAGTATACGAATTCTTTAAAGATTTTTGCTATTGATGGAAAGAATTATGCAAATGTTTTTAATAAAGTTACGATATATGGCGCTTCCTATAAAATTATCCCTAAATCTGGTCATACTTATAAATTTGCTGTAAAGCCTAAAAAAGACTGGAAAGTTAGCTCAGTAAAGGCTTATGGAAGTAAAAAGCAGTTAAAGAATGCGAAGAAGATTACTTTGCCTAAGGGCGCAACAACAATTGATATAAAAGTAAAATATAAAAATATGAGGATAGATAATTTGAAAACTTTCACTGGGTTTACACAATAATTACTACATATTATGCGAATGGGGAAAAAGTAGAATAATAAGATAAGAATTAACAAGATGGGGAAATCAACATTGGTTGATTCCTCTTCTTTTTTTGTTGGTGCGCCTATTGTAACATTAAAACTTGACAATATATAGACAAATTGTTTACACTATGTATCAGTGTTTTATTAGGAATAAATAATAA
33952	AATCTCTTAAAACAGGTGAAATCTCAATCGGAATTGCTAAACGCAGATCCTTTCAAGATGGTTCCTCAGAATCACAAGCGAGTATTCCAAACGTATTTCAAAGCGAAGTTATAGATTAAAACTTTGAGTAAGGTGAAAGAACAGCAATATGATGAATGAGTTGTTCGAAGTTCTCCTTGCTCCAAAAACGGGGATGAACGAATCCATGCATAACTCTGTTTCGCCCGTTTTCATCGTTGTTTACTTTTACATATTTGAAATATTTCTTTGTTTCTTCCAGAACCTTGACATATTCCTGATTATTTTGATTTTCTGCTATTGCCAAAGAAATCAACTTCATGCCAACATTGACCTTAACTGGTTGCCCATTACGATCGAATAAAGGAAGTCCATAGTCGGAGGTTGTAGTTCTAATCAGTTCTTCCAAATAGGAATACGCAAAGGGCGTAAGTACGGAGAAGGAATCAGGGAATTTCTCGTATATTCTTTGCACTTCTCCCCAATCAGGAGCCCAGTTCCAAAAATGTGCGTAATCTATTATTTGATTGAAATCTTCTTGCAGTGCCATAGAATGACCTCCTTCTTATATTGAAATGTATAATTTTATTGTAGCACGATTGGCTGTGGATTCAATATCACTTATGAGATAGCTGTGTTTTTCATGGATACAGCTTTTTCATGGGCTACAGTAGGATTATACAATACATTTACAAGAAGTATGAATATTGCAAAGGGAAGAGGTATAGATTTTAATTTTGCTGATGGCATGATCTGTGACTGGAA	368_768	-	DUF4209	PF13910.9	0.031	12.9	0.1	0.054	12.1	0.1	1.5	1	0	0	1	1	1	0	-	-3	AATCTCTTAAAACAGGTGAAATCTCAATCGGAATTGCTAAACGCAGATCCTTTCAAGATGGTTCCTCAGAATCACAAGCGAGTATTCCAAACGTATTTCAAAGCGAAGTTATAGATTAAAACTTTGAGTAAGGTGAAAGAACAGCAATATGATGAATGAGTTGTTCGAAGTTCTCCTTGCTCCAAAAACGGGGATGAACGAATCCATGCATAACTCTGTTTCGCCCGTTTTCATCGTTGTTTACTTTTACATATTTGAAATATTTCTTTGTTTCTTCCAGAACCTTGACATATTCCTGATTATTTTGATTTTCTGCTATTGCCAAAGAAATCAACTTCATGCCAACATTGACCTTAACTGGTTGCCCATTACGATCGAATAAAGGAAGTCCATAGTCGGAGGTTGTAGTTCTAATCAGTTCTTCCAAATAGGAATACGCAAAGGGCGTAAGTACGGAGAAGGAATCAGGGAATTTCTCGTATATTCTTTGCACTTCTCCCCAATCAGGAGCCCAGTTCCAAAAATGTGCGTAATCTATTATTTGATTGAAATCTTCTTGCAGTGCCATAGAATGACCTCCTTCTTATATTGAAATGTATAATTTTATTGTAGCACGATTGGCTGTGGATTCAATATCACTTATGAGATAGCTGTGTTTTTCATGGATACAGCTTTTTCATGGGCTACAGTAGGATTATACAATACATTTACAAGAAGTATGAATATTGCAAAGGGAAGAGGTATAGATTTTAATTTTGCTGATGGCATGATCTGTGACTGGAA
33953	AATCTCTTAAAACAGGTGAAATCTCAATCGGAATTGCTAAACGCAGATCCTTTCAAGATGGTTCCTCAGAATCACAAGCGAGTATTCCAAACGTATTTCAAAGCGAAGTTATAGATTAAAACTTTGAGTAAGGTGAAAGAACAGCAATATGATGAATGAGTTGTTCGAAGTTCTCCTTGCTCCAAAAACGGGGATGAACGAATCCATGCATAACTCTGTTTCGCCCGTTTTCATCGTTGTTTACTTTTACATATTTGAAATATTTCTTTGTTTCTTCCAGAACCTTGACATATTCCTGATTATTTTGATTTTCTGCTATTGCCAAAGAAATCAACTTCATGCCAACATTGACCTTAACTGGTTGCCCATTACGATCGAATAAAGGAAGTCCATAGTCGGAGGTTGTAGTTCTAATCAGTTCTTCCAAATAGGAATACGCAAAGGGCGTAAGTACGGAGAAGGAATCAGGGAATTTCTCGTATATTCTTTGCACTTCTCCCCAATCAGGAGCCCAGTTCCAAAAATGTGCGTAATCTATTATTTGATTGAAATCTTCTTGCAGTGCCATAGAATGACCTCCTTCTTATATTGAAATGTATAATTTTATTGTAGCACGATTGGCTGTGGATTCAATATCACTTATGAGATAGCTGTGTTTTTCATGGATACAGCTTTTTCATGGGCTACAGTAGGATTATACAATACATTTACAAGAAGTATGAATATTGCAAAAGGAAGAGGTATAGATTTTAATTTTGCTGATGGCATGATCTGTGACTGGAA	368_769	-	DUF4209	PF13910.9	0.031	12.8	0.1	0.054	12.1	0.1	1.5	1	0	0	1	1	1	0	-	-3	AATCTCTTAAAACAGGTGAAATCTCAATCGGAATTGCTAAACGCAGATCCTTTCAAGATGGTTCCTCAGAATCACAAGCGAGTATTCCAAACGTATTTCAAAGCGAAGTTATAGATTAAAACTTTGAGTAAGGTGAAAGAACAGCAATATGATGAATGAGTTGTTCGAAGTTCTCCTTGCTCCAAAAACGGGGATGAACGAATCCATGCATAACTCTGTTTCGCCCGTTTTCATCGTTGTTTACTTTTACATATTTGAAATATTTCTTTGTTTCTTCCAGAACCTTGACATATTCCTGATTATTTTGATTTTCTGCTATTGCCAAAGAAATCAACTTCATGCCAACATTGACCTTAACTGGTTGCCCATTACGATCGAATAAAGGAAGTCCATAGTCGGAGGTTGTAGTTCTAATCAGTTCTTCCAAATAGGAATACGCAAAGGGCGTAAGTACGGAGAAGGAATCAGGGAATTTCTCGTATATTCTTTGCACTTCTCCCCAATCAGGAGCCCAGTTCCAAAAATGTGCGTAATCTATTATTTGATTGAAATCTTCTTGCAGTGCCATAGAATGACCTCCTTCTTATATTGAAATGTATAATTTTATTGTAGCACGATTGGCTGTGGATTCAATATCACTTATGAGATAGCTGTGTTTTTCATGGATACAGCTTTTTCATGGGCTACAGTAGGATTATACAATACATTTACAAGAAGTATGAATATTGCAAAAGGAAGAGGTATAGATTTTAATTTTGCTGATGGCATGATCTGTGACTGGAA
33954	AATCTGTGTTAATCCGTGTAATCTGTGGTGAAACGTCTTCTAAACTGCCTTCCGCGGTAAGCGGAAGGCTTGCAAAGTTAGCAAAACCCTTCGTAAAGTTGTGTAGTTTCCTTAGATTATGTTACATTTGCGCTGATTAACAATTCAACACGCCATGATTACATTCACGATTTGCCTGCTGGCTCTGATTGCAGGTTACTTTATTTACGGACGGTTGGTGGAGCGTGTCTTTGGCCCCGACGACCGAAAGACCCCGGCACTGACACATGCCGACGGAGTAGATTATATTCCCCTTCCTACCTGGAAAATCTTCATGATTCAATTTTTAAACATAGCCGGTCTCGGCCCCATCTTCGGAGCTATTATGGGAGCGAAGTTCGGTACTGCTTCCTATCTGTGGATTGTGTTGGGAAGTATCTTTGCCGGTGCCACACACGATTATTTCGCCGGAATGCTCTCTCTGCGTAACGGTGGTGAGAGCTTGCCTGAAATTGTCGGCCGTTTTCTGGGGATGACTACCAAGCAGGTGATGCGGGGTTTTACCGTTGTCCTGATGATTCTGGTAGGTGCGGTCTTTGTGGCAGGACCGGCAGGACTGCTGGCGAAGTTGACTCCCGACAGTCTCGACACTACTTTCTGGATCATTGTGGTGTTCATCTATTATATTCTTGCCACTCTGCTTCCGGTCGATAAAATCATCGGAAAGATATATCCCTTGTTCGCTGCAGCTTTGTTGTTTATGGCAGTGGGTATCCTGGTGATGCTTTATGTTCATCATCCGGT	368_770	-	CstA	PF02554.17	3.3e-32	110.2	16.2	5e-32	109.6	4.9	2.1	1	1	1	2	2	2	2	-	2	AATCTGTGTTAATCCGTGTAATCTGTGGTGAAACGTCTTCTAAACTGCCTTCCGCGGTAAGCGGAAGGCTTGCAAAGTTAGCAAAACCCTTCGTAAAGTTGTGTAGTTTCCTTAGATTATGTTACATTTGCGCTGATTAACAATTCAACACGCCATGATTACATTCACGATTTGCCTGCTGGCTCTGATTGCAGGTTACTTTATTTACGGACGGTTGGTGGAGCGTGTCTTTGGCCCCGACGACCGAAAGACCCCGGCACTGACACATGCCGACGGAGTAGATTATATTCCCCTTCCTACCTGGAAAATCTTCATGATTCAATTTTTAAACATAGCCGGTCTCGGCCCCATCTTCGGAGCTATTATGGGAGCGAAGTTCGGTACTGCTTCCTATCTGTGGATTGTGTTGGGAAGTATCTTTGCCGGTGCCACACACGATTATTTCGCCGGAATGCTCTCTCTGCGTAACGGTGGTGAGAGCTTGCCTGAAATTGTCGGCCGTTTTCTGGGGATGACTACCAAGCAGGTGATGCGGGGTTTTACCGTTGTCCTGATGATTCTGGTAGGTGCGGTCTTTGTGGCAGGACCGGCAGGACTGCTGGCGAAGTTGACTCCCGACAGTCTCGACACTACTTTCTGGATCATTGTGGTGTTCATCTATTATATTCTTGCCACTCTGCTTCCGGTCGATAAAATCATCGGAAAGATATATCCCTTGTTCGCTGCAGCTTTGTTGTTTATGGCAGTGGGTATCCTGGTGATGCTTTATGTTCATCATCCGGT
33955	AATCTGTGTTAATCCGTGTAATCTGTGGTGAAACGTCTTCTAAACTGCCTTCCGCGGTAAGCGGAAGGCTTGCAAAGTTAGCAAAACCCTTCGTAAAGTTGTGTAGTTTCCTTAGATTATGTTACATTTGCGCTGATTAACAATTCAACACGCCATGATTACATTCACGATTTGCCTGCTGGCTCTGATTGCAGGTTACTTTATTTACGGACGGTTGGTGGAGCGTGTCTTTGGCCCCGACGACCGAAAGACCCCGGCACTGACACATGCCGACGGAGTAGATTATATTCCCCTTCCTACCTGGAAAATCTTCATGATTCAATTTTTAAACATAGCCGGTCTCGGCCCCATCTTCGGAGCTATTATGGGAGCGAAGTTCGGTACTGCTTCCTATCTGTGGATTGTGTTGGGAAGTATCTTTGCCGGTGCCACACACGATTATTTCGCCGGAATGCTCTCTCTGCGTAACGGTGGTGAGAGCTTGCCTGAAATTGTCGGCCGTTTTCTGGGGATGACTACCAAGCAGGTGATGCGGGGTTTTACCGTTGTCCTGATGATTCTGGTAGGTGCGGTCTTTGTGGCAGGACCGGCAGGACTGCTGGCGAAGTTGACTCCCGACAGTCTCGACACTACTTTCTGGATCATTGTGGTGTTCATCTATTATATTCTTGCCACTCTGCTTCCGGTCGATAAAATCATCGGAAAGATATATCCCTTGTTCGCTGCAGCGTTGTTGTTTATGGCAGTGGGTATCCTGGTGATGCTTTATGTTCATCATCCGGT	368_771	-	CstA	PF02554.17	3.3e-32	110.2	16.2	5e-32	109.6	4.9	2.1	1	1	1	2	2	2	2	-	2	AATCTGTGTTAATCCGTGTAATCTGTGGTGAAACGTCTTCTAAACTGCCTTCCGCGGTAAGCGGAAGGCTTGCAAAGTTAGCAAAACCCTTCGTAAAGTTGTGTAGTTTCCTTAGATTATGTTACATTTGCGCTGATTAACAATTCAACACGCCATGATTACATTCACGATTTGCCTGCTGGCTCTGATTGCAGGTTACTTTATTTACGGACGGTTGGTGGAGCGTGTCTTTGGCCCCGACGACCGAAAGACCCCGGCACTGACACATGCCGACGGAGTAGATTATATTCCCCTTCCTACCTGGAAAATCTTCATGATTCAATTTTTAAACATAGCCGGTCTCGGCCCCATCTTCGGAGCTATTATGGGAGCGAAGTTCGGTACTGCTTCCTATCTGTGGATTGTGTTGGGAAGTATCTTTGCCGGTGCCACACACGATTATTTCGCCGGAATGCTCTCTCTGCGTAACGGTGGTGAGAGCTTGCCTGAAATTGTCGGCCGTTTTCTGGGGATGACTACCAAGCAGGTGATGCGGGGTTTTACCGTTGTCCTGATGATTCTGGTAGGTGCGGTCTTTGTGGCAGGACCGGCAGGACTGCTGGCGAAGTTGACTCCCGACAGTCTCGACACTACTTTCTGGATCATTGTGGTGTTCATCTATTATATTCTTGCCACTCTGCTTCCGGTCGATAAAATCATCGGAAAGATATATCCCTTGTTCGCTGCAGCGTTGTTGTTTATGGCAGTGGGTATCCTGGTGATGCTTTATGTTCATCATCCGGT
33956	AATCTGTGTTAATCCGTGTAATCTGTGGTGAACATCAAAACCATTAGATTTATGAATACCATCTATAAAAGCCATAACGAATCTTTCTCAGTGAAAAAGAGAGCCGGAAGAGGAACATCCCTCCTCTTTCTTTTTCTCCTCTCCTTACTTCCGCTCCATGCGCAGACCTCCCCGAAACACGAGGTACGGGCTGCCTGGATAACTGCGGTCTACGGACTGGACTGGCCACGCACCAAAGCAACCACTCCTGCAGGTATCCGGCGACAGAAAGAAGAACTGATCGATATCCTCGACCGCTTGAAAGAGGCCAACTTCAATACGGTACTTTTCCAGACTCGTACCCGTGGTGATGTGCTTTATCGTTCGGACATCGAACCCTTCAACTCCATACTGACAGGAAAAACCGGAGGCGATCCCGGATACGATCCGTTGGCCTTCGCCATTGAAGAGTGCCACAAACGAGGCATGGAATGCCATGCCTGGATGGTGACCATCCCCTTGGGAGGCAAAAAACATGTGGCCTCACTTGGCAAGCAATCGGTGACCAAGCGTGAGCGTGACATCTGCGTGCCTTACAAAAATGAATATTTCCTTAACCCCGGACATCCTGCCACCAAGGAATATCTAATGAAACTGGTACGTGAGGTAGTCAGCCGTTACGATGTGGACGGAGTGCACTTCGACTATCTCCGCTATCCGGAAAACGCCCCGCGCTTTCCGGACAGTTACGACTTCCGCCGCTACGGCAAAGGACGCACGCTGGCACAATGGCGCCGGGACAAC	368_772	-	DUF4015	PF13200.9	5.2e-07	27.5	0.0	7.4e-07	26.9	0.0	1.1	1	0	0	1	1	1	1	-	1	AATCTGTGTTAATCCGTGTAATCTGTGGTGAACATCAAAACCATTAGATTTATGAATACCATCTATAAAAGCCATAACGAATCTTTCTCAGTGAAAAAGAGAGCCGGAAGAGGAACATCCCTCCTCTTTCTTTTTCTCCTCTCCTTACTTCCGCTCCATGCGCAGACCTCCCCGAAACACGAGGTACGGGCTGCCTGGATAACTGCGGTCTACGGACTGGACTGGCCACGCACCAAAGCAACCACTCCTGCAGGTATCCGGCGACAGAAAGAAGAACTGATCGATATCCTCGACCGCTTGAAAGAGGCCAACTTCAATACGGTACTTTTCCAGACTCGTACCCGTGGTGATGTGCTTTATCGTTCGGACATCGAACCCTTCAACTCCATACTGACAGGAAAAACCGGAGGCGATCCCGGATACGATCCGTTGGCCTTCGCCATTGAAGAGTGCCACAAACGAGGCATGGAATGCCATGCCTGGATGGTGACCATCCCCTTGGGAGGCAAAAAACATGTGGCCTCACTTGGCAAGCAATCGGTGACCAAGCGTGAGCGTGACATCTGCGTGCCTTACAAAAATGAATATTTCCTTAACCCCGGACATCCTGCCACCAAGGAATATCTAATGAAACTGGTACGTGAGGTAGTCAGCCGTTACGATGTGGACGGAGTGCACTTCGACTATCTCCGCTATCCGGAAAACGCCCCGCGCTTTCCGGACAGTTACGACTTCCGCCGCTACGGCAAAGGACGCACGCTGGCACAATGGCGCCGGGACAAC
33957	AATCTGTGTTAATCCGTGTAATCTGTGGTGAACATCAAAACCATTAGATTTATGAATACCATCTATAAAAGCCATAACGAATCTTTCTCAGTGAAAAAGAGAGCCGGAAGAGGAACATCCCTCCTCTTTCTTTTTCTCCTCTCCTTACTTCCGCTCCATGCGCAGACCTCCCCGAAACACGAGGTACGGGCTGCCTGGATAACTGCGGTCTACGGACTGGACTGGCCACGCACCAAAGCAACCACTCCTGCAGGTATCCGGCGACAGAAAGAAGAACTGATCGATATCCTCGACCGCTTGAAAGAGGCCAACTTCAATACGGTACTTTTCCAGACTCGTACCCGTGGTGATGTGCTTTATCGTTCGGACATCGAACCCTTCAACTCCATACTGACAGGAAAAACCGGAGGCGATCCCGGATACGATCCGTTGGCCTTCGCCATTGAAGAGTGCCACAAACGAGGCATGGAATGCCATGCCTGGATGGTGACCATCCCCTTGGGAGGCAAAAAACATGTGGCCTCACTTGGCAAGCAATCGGTGACCAAGCGTGAGCGTGACATCTGCGTGCCTTACAAAAATGAATATTTCCTTAACCCCGGACATCCTGCCACCAAGGAATATCTAATGAAACTGGTACGTGAGGTAGTCAGCCGTTACGATGTGGACGGAGTGCACTTCGACTATCTCCGCTATCCGGAAAACGCCCCGCGCTTTCCGGACAGTTACGACTTCCGCCGCTACGGCAAAGGACGCACGCTGGCACAATGGCGCCGGGACAAC	368_772	-	GHL10	PF02638.18	4.9e-41	139.2	0.0	6.3e-41	138.9	0.0	1.1	1	0	0	1	1	1	1	-	1	AATCTGTGTTAATCCGTGTAATCTGTGGTGAACATCAAAACCATTAGATTTATGAATACCATCTATAAAAGCCATAACGAATCTTTCTCAGTGAAAAAGAGAGCCGGAAGAGGAACATCCCTCCTCTTTCTTTTTCTCCTCTCCTTACTTCCGCTCCATGCGCAGACCTCCCCGAAACACGAGGTACGGGCTGCCTGGATAACTGCGGTCTACGGACTGGACTGGCCACGCACCAAAGCAACCACTCCTGCAGGTATCCGGCGACAGAAAGAAGAACTGATCGATATCCTCGACCGCTTGAAAGAGGCCAACTTCAATACGGTACTTTTCCAGACTCGTACCCGTGGTGATGTGCTTTATCGTTCGGACATCGAACCCTTCAACTCCATACTGACAGGAAAAACCGGAGGCGATCCCGGATACGATCCGTTGGCCTTCGCCATTGAAGAGTGCCACAAACGAGGCATGGAATGCCATGCCTGGATGGTGACCATCCCCTTGGGAGGCAAAAAACATGTGGCCTCACTTGGCAAGCAATCGGTGACCAAGCGTGAGCGTGACATCTGCGTGCCTTACAAAAATGAATATTTCCTTAACCCCGGACATCCTGCCACCAAGGAATATCTAATGAAACTGGTACGTGAGGTAGTCAGCCGTTACGATGTGGACGGAGTGCACTTCGACTATCTCCGCTATCCGGAAAACGCCCCGCGCTTTCCGGACAGTTACGACTTCCGCCGCTACGGCAAAGGACGCACGCTGGCACAATGGCGCCGGGACAAC
33958	AATCTGTGTTAATCCGTGTAATCTGTGGTGAACATCAAAACCATTAGATTTATGAATACCATCTATAAAAGCCATAACGAATCTTTCTCAGTGAAAAAGAGAGCCGGAAGAGGAACATCCCTCCTCTTTCTTTTTCTCCTCTCCTTACTTCCGCTCCATGCGCAGACCTCCCCGAAACACGAGGTACGGGCTGCCTGGATAACTGCGGTCTACGGACTGGACTGGCCACGCACCAAAGCAACCACTCCTGCAGGTATCCGGCGACAGAAAGAAGAACTGATCGATATCCTCGACCGCTTGAAAGAGGCCAACTTCAATACGGTACTTTTCCAGACTCGTACCCGTGGTGATGTGCTTTATCGTTCGGACATCGAACCCTTCAACTCCATACTGACAGGAAAAACCGGAGGCGATCCCGGATACGATCCGTTGGCCTTCGCCATTGAAGAGTGCCACAAACGAGGCATGGAATGCCATGCCTGGATGGTGACCATCCCCTTGGGAGGCAAAAAACATGTGGCCTCACTTGGCAAGCAATCGGTGACCAAGCGTGAGCGTGACATCTGCGTGCCTTACAAAAATGAATATTTCCTTAACCCCGGACATCCTGCCACCAAGGAATATCTAATGAAACTGGTACGTGAGGTAGTCAGCCGTTACGATGTGGACGGAGTGCACTTCGACTATCTCCGCTATCCGGAAAACGCCCCGCGCTTTCCGGACAGTTACGACTTCCGCCGCTACGGCAAAGGACGCACGCTGGCACAATGGCGCCGGGACAAC	368_772	-	GHL6	PF14871.9	3.1e-07	29.1	0.0	1e-05	24.2	0.0	2.3	1	1	0	1	1	1	1	-	1	AATCTGTGTTAATCCGTGTAATCTGTGGTGAACATCAAAACCATTAGATTTATGAATACCATCTATAAAAGCCATAACGAATCTTTCTCAGTGAAAAAGAGAGCCGGAAGAGGAACATCCCTCCTCTTTCTTTTTCTCCTCTCCTTACTTCCGCTCCATGCGCAGACCTCCCCGAAACACGAGGTACGGGCTGCCTGGATAACTGCGGTCTACGGACTGGACTGGCCACGCACCAAAGCAACCACTCCTGCAGGTATCCGGCGACAGAAAGAAGAACTGATCGATATCCTCGACCGCTTGAAAGAGGCCAACTTCAATACGGTACTTTTCCAGACTCGTACCCGTGGTGATGTGCTTTATCGTTCGGACATCGAACCCTTCAACTCCATACTGACAGGAAAAACCGGAGGCGATCCCGGATACGATCCGTTGGCCTTCGCCATTGAAGAGTGCCACAAACGAGGCATGGAATGCCATGCCTGGATGGTGACCATCCCCTTGGGAGGCAAAAAACATGTGGCCTCACTTGGCAAGCAATCGGTGACCAAGCGTGAGCGTGACATCTGCGTGCCTTACAAAAATGAATATTTCCTTAACCCCGGACATCCTGCCACCAAGGAATATCTAATGAAACTGGTACGTGAGGTAGTCAGCCGTTACGATGTGGACGGAGTGCACTTCGACTATCTCCGCTATCCGGAAAACGCCCCGCGCTTTCCGGACAGTTACGACTTCCGCCGCTACGGCAAAGGACGCACGCTGGCACAATGGCGCCGGGACAAC
33959	AATCTGTGTTAATCCGTGTAATCTGTGGTGAACATCAAAACCATTAGATTTATGAATACCATCTATAAAAGCCATAACGAATCTTTCTCAGTGAAAAAGAGAGCCGGAAGAGGAACATCCCTCCTCTTTCTTTTTCTCCTCTCCTTACTTCCGCTCCATGCGCAGACCTCCCCGAAACACGAGGTACGGGCTGCCTGGATAACTGCGGTCTACGGACTGGACTGGCCACGCACCAAAGCAACCACTCCTGCAGGTATCCGGCGACAGAAAGAAGAACTGATCGATATCCTCGACCGCTTGAAAGAGGCCAACTTCAATACGGTACTTTTCCAGACTCGTACCCGTGGTGATGTGCTTTATCGTTCGGACATCGAACCCTTCAACTCCATACTGACAGGAAAAACCGGAGGCGATCCCGGATACGATCCGTTGGCCTTCGCCATTGAAGAGTGCCACAAACGAGGCATGGAATGCCATGCCTGGATGGTGACCATCCCCTTGGGAGGCAAAAAACATGTGGCCTCACTTGGCAAGCAATCGGTGACCAAGCGTGAGCGTGACATCTGCGTGCCTTACAAAAATGAATATTTCCTTAACCCCGGACATCCTGCCACCAAGGAATATCTAATGAAACTGGTACGTGAGGTAGTCAGCCGTTACGATGTGGACGGAGTGCACTTCGACTATCTCCGCTATCCGGAAAACGCCCCGCGCTTTCCGGACAGTTACGACTTCCGCCGCTACGGCAAAGGACGCACGCTGGCACAATGGCGCCGGGACAAC	368_772	-	Glyco_hydro_66	PF13199.9	0.0046	14.0	0.0	0.0066	13.5	0.0	1.2	1	0	0	1	1	1	1	-	1	AATCTGTGTTAATCCGTGTAATCTGTGGTGAACATCAAAACCATTAGATTTATGAATACCATCTATAAAAGCCATAACGAATCTTTCTCAGTGAAAAAGAGAGCCGGAAGAGGAACATCCCTCCTCTTTCTTTTTCTCCTCTCCTTACTTCCGCTCCATGCGCAGACCTCCCCGAAACACGAGGTACGGGCTGCCTGGATAACTGCGGTCTACGGACTGGACTGGCCACGCACCAAAGCAACCACTCCTGCAGGTATCCGGCGACAGAAAGAAGAACTGATCGATATCCTCGACCGCTTGAAAGAGGCCAACTTCAATACGGTACTTTTCCAGACTCGTACCCGTGGTGATGTGCTTTATCGTTCGGACATCGAACCCTTCAACTCCATACTGACAGGAAAAACCGGAGGCGATCCCGGATACGATCCGTTGGCCTTCGCCATTGAAGAGTGCCACAAACGAGGCATGGAATGCCATGCCTGGATGGTGACCATCCCCTTGGGAGGCAAAAAACATGTGGCCTCACTTGGCAAGCAATCGGTGACCAAGCGTGAGCGTGACATCTGCGTGCCTTACAAAAATGAATATTTCCTTAACCCCGGACATCCTGCCACCAAGGAATATCTAATGAAACTGGTACGTGAGGTAGTCAGCCGTTACGATGTGGACGGAGTGCACTTCGACTATCTCCGCTATCCGGAAAACGCCCCGCGCTTTCCGGACAGTTACGACTTCCGCCGCTACGGCAAAGGACGCACGCTGGCACAATGGCGCCGGGACAAC
33960	AATGACTCCAACGGGAATCGAACCCGTGTTACCGCCGTGAAAGGGCGATGTCTTAACCGCTTGACCATGGAGCCTTGCTGTATCACTGCTTCAGTGATGACCGAGTTATATATTAGCATAGCTCCATAAGAATTGCAAGCCTTTTTTTGAAAAAAATAAAAAAATTTTTGTATTTCCTTTCTAATTTATTTTATGCCAGGATTTTTAAAATATGACAGGTAATAAATGACCAGAAGATCGGTCATTTGTCCGTAGCTCTGAACGCCCTGTGTTTGTCCATTTGCCTTGAGATAAGTGTCGTTCATCAGATTGGCAGCTTCTGCGATACGTCCGTCATATTGAGCCCAGAAAACATCATCTGCTTTCAGATCCGGTTCGGCAGAAGGATCCAGAGTGTTTCTGACTTCCTGCCAGATATCAGGGTCTGCACGGTAAAGAGCACCCATGACATATTCCCATGAACACAAGGTTCCGCTGTATTGAAATTCTGCCAGAGCGGATGCTCTGCAAGCCAGAAAAGAAATAAAATTGGCTTCTTCTTCCTGCATAAATCCACGCAGATGAGAAAGTTCGTGACACATCGTGAAGGGCAGGTCATAAGCAGGCATATCCTGATTATAATTCGCCTCGATCGTAAAAGGCGAATATATCCCCATCAGTTTCTGCCGGGATAAAATTTCAGAGACGAGAACCGGCTTTGGAGCGGGATAATAGCCCTGAAGGCTAGGGTATGTTCTTCCGAGGCTCTGCATGGAGCGTACTGCTTCTTTTTGTATATCATCA	368_773	-	DUF3810	PF12725.10	3.2e-74	248.5	0.0	4.1e-74	248.2	0.0	1.1	1	0	0	1	1	1	1	-	-2	AATGACTCCAACGGGAATCGAACCCGTGTTACCGCCGTGAAAGGGCGATGTCTTAACCGCTTGACCATGGAGCCTTGCTGTATCACTGCTTCAGTGATGACCGAGTTATATATTAGCATAGCTCCATAAGAATTGCAAGCCTTTTTTTGAAAAAAATAAAAAAATTTTTGTATTTCCTTTCTAATTTATTTTATGCCAGGATTTTTAAAATATGACAGGTAATAAATGACCAGAAGATCGGTCATTTGTCCGTAGCTCTGAACGCCCTGTGTTTGTCCATTTGCCTTGAGATAAGTGTCGTTCATCAGATTGGCAGCTTCTGCGATACGTCCGTCATATTGAGCCCAGAAAACATCATCTGCTTTCAGATCCGGTTCGGCAGAAGGATCCAGAGTGTTTCTGACTTCCTGCCAGATATCAGGGTCTGCACGGTAAAGAGCACCCATGACATATTCCCATGAACACAAGGTTCCGCTGTATTGAAATTCTGCCAGAGCGGATGCTCTGCAAGCCAGAAAAGAAATAAAATTGGCTTCTTCTTCCTGCATAAATCCACGCAGATGAGAAAGTTCGTGACACATCGTGAAGGGCAGGTCATAAGCAGGCATATCCTGATTATAATTCGCCTCGATCGTAAAAGGCGAATATATCCCCATCAGTTTCTGCCGGGATAAAATTTCAGAGACGAGAACCGGCTTTGGAGCGGGATAATAGCCCTGAAGGCTAGGGTATGTTCTTCCGAGGCTCTGCATGGAGCGTACTGCTTCTTTTTGTATATCATCA
33961	AATGAGCTTTCAGCCCTGCGCTTTCTTATTACCATTAACTTGCCGTTTGAGGGATGGGACGGCACATATATTTTTCTATTATGTGTCAAATGCCAACTGAATTTGTAATCCAAAAGATTGTGAATTGTAACTCAGAGTCACAAACACTAAATGCCATACTTTGTAAACGGCATGATCCTACACGTGTTTTTAATGCGATAATCCAACTATCGGAGGCTAATGGGAATGAGGTAAATATTGTTTCATCTAATGAAAACTTTTCCGATGTGACAGGCCATTTTGTCCCATGCTATTTACCTGATGGGAAATCATTCTCAGATTTATCCGTCAAAGAAATATTAACAGCTATCTTTCATTTATGACAAGCCATAATAAAAATCACAAGACATGAAATCTTTGTTGTTACTTATAATATTAATGTTTCAGGCATTCATTTTACATGCTCAAACAGAAACCATTGATGGTTTTGAATTAGGAGGTAGTAGAATTACTGCGATTGGAGCCATTGGTCAAAAATCGGGATACAAATATCAAAATTCAAGCACCTATGATAATGGTGTAAAATGGATTGAATATGTAAGAGGCGATGTTCGAAAACCCCCACATTCTACTTATGATTTATATTTCATAGATGATAAATTGACCAAACTCGAATATTATACATCTGGATTCAACAGTAACATGGTTGAAGATAAATATATGGATTTAGTTGTGACTTATGGAGAACCGCTAATAACAGGCAATTCTTCTGTTTTATGGAAAACACCTACACTAAAAATTAAG	368_774	-	SecM	PF06558.15	0.018	13.4	0.0	0.04	12.3	0.0	1.5	1	0	0	1	1	1	0	-	3	AATGAGCTTTCAGCCCTGCGCTTTCTTATTACCATTAACTTGCCGTTTGAGGGATGGGACGGCACATATATTTTTCTATTATGTGTCAAATGCCAACTGAATTTGTAATCCAAAAGATTGTGAATTGTAACTCAGAGTCACAAACACTAAATGCCATACTTTGTAAACGGCATGATCCTACACGTGTTTTTAATGCGATAATCCAACTATCGGAGGCTAATGGGAATGAGGTAAATATTGTTTCATCTAATGAAAACTTTTCCGATGTGACAGGCCATTTTGTCCCATGCTATTTACCTGATGGGAAATCATTCTCAGATTTATCCGTCAAAGAAATATTAACAGCTATCTTTCATTTATGACAAGCCATAATAAAAATCACAAGACATGAAATCTTTGTTGTTACTTATAATATTAATGTTTCAGGCATTCATTTTACATGCTCAAACAGAAACCATTGATGGTTTTGAATTAGGAGGTAGTAGAATTACTGCGATTGGAGCCATTGGTCAAAAATCGGGATACAAATATCAAAATTCAAGCACCTATGATAATGGTGTAAAATGGATTGAATATGTAAGAGGCGATGTTCGAAAACCCCCACATTCTACTTATGATTTATATTTCATAGATGATAAATTGACCAAACTCGAATATTATACATCTGGATTCAACAGTAACATGGTTGAAGATAAATATATGGATTTAGTTGTGACTTATGGAGAACCGCTAATAACAGGCAATTCTTCTGTTTTATGGAAAACACCTACACTAAAAATTAAG
33962	AATGATACTGTAAATGATACTGTAAATGATACTGTAAATAGCAAGGAGAAAGAAGTTTTAAAGATAATCCAGAAATATCCTGGACTCAATTCGTCCAAGATTGCAGAATTAATAAAGAAAAGTATTCCAACAGCAAAACGCCACTTAAATTCTTTAGTTAAATCAGGTTTAATTGAGTTTAGGGGGGCACAAAAAACGGGGGGGTATTATATTATAAATCAACAGTAAGCTACATTATCATAGCATTATTAATCAATATAACTGTTTGGCATATGAATACTGATGAAACAATCAATAAAGAGGAGTTGACTTTGCAAAACACTCCTAAAGCAGTAAATTATCTTATAAATGAAATTGCTGAAATGAGAGTTTTACTTGAACATATAGAGTCACAATTAGGTTTAGGGGTTGATAAGCACAGACCTATAAATATTGAAAAAGCATGTCAAATTCTAAATCAAACTAAAAATGGCATCAATAAAATGGTCAGAAGCCGAACCATACCTCATTATATACAAGGAAACAAAGTTTATTTCTTTGAGGACGAATTAATTAAATGGGTTGAGAAGGGACGTGTTGCTACTCTACAAGAAAAATATACATCAAAGAGAAACTACTAATACTCAATCAGTATGGAACTGACACGCAAAGAATTATATGACTTAGTATGGTCTGAGCCAATGACAACCATATGTAAACGTTTTGGTCTTTCAGATAATGGTTTAAGAAAACGCTGTAAATCGATGAATATACCCACACCACCTTTGGGGTATTGGGCAAAAC	368_775	-	DUF5697	PF18954.3	0.0099	14.6	0.1	0.016	13.9	0.1	1.3	1	0	0	1	1	1	1	-	1	AATGATACTGTAAATGATACTGTAAATGATACTGTAAATAGCAAGGAGAAAGAAGTTTTAAAGATAATCCAGAAATATCCTGGACTCAATTCGTCCAAGATTGCAGAATTAATAAAGAAAAGTATTCCAACAGCAAAACGCCACTTAAATTCTTTAGTTAAATCAGGTTTAATTGAGTTTAGGGGGGCACAAAAAACGGGGGGGTATTATATTATAAATCAACAGTAAGCTACATTATCATAGCATTATTAATCAATATAACTGTTTGGCATATGAATACTGATGAAACAATCAATAAAGAGGAGTTGACTTTGCAAAACACTCCTAAAGCAGTAAATTATCTTATAAATGAAATTGCTGAAATGAGAGTTTTACTTGAACATATAGAGTCACAATTAGGTTTAGGGGTTGATAAGCACAGACCTATAAATATTGAAAAAGCATGTCAAATTCTAAATCAAACTAAAAATGGCATCAATAAAATGGTCAGAAGCCGAACCATACCTCATTATATACAAGGAAACAAAGTTTATTTCTTTGAGGACGAATTAATTAAATGGGTTGAGAAGGGACGTGTTGCTACTCTACAAGAAAAATATACATCAAAGAGAAACTACTAATACTCAATCAGTATGGAACTGACACGCAAAGAATTATATGACTTAGTATGGTCTGAGCCAATGACAACCATATGTAAACGTTTTGGTCTTTCAGATAATGGTTTAAGAAAACGCTGTAAATCGATGAATATACCCACACCACCTTTGGGGTATTGGGCAAAAC
33963	AATGATACTGTAAATGATACTGTAAATGATACTGTAAATAGCAAGGAGAAAGAAGTTTTAAAGATAATCCAGAAATATCCTGGACTCAATTCGTCCAAGATTGCAGAATTAATAAAGAAAAGTATTCCAACAGCAAAACGCCACTTAAATTCTTTAGTTAAATCAGGTTTAATTGAGTTTAGGGGGGCACAAAAAACGGGGGGGTATTATATTATAAATCAACAGTAAGCTACATTATCATAGCATTATTAATCAATATAACTGTTTGGCATATGAATACTGATGAAACAATCAATAAAGAGGAGTTGACTTTGCAAAACACTCCTAAAGCAGTAAATTATCTTATAAATGAAATTGCTGAAATGAGAGTTTTACTTGAACATATAGAGTCACAATTAGGTTTAGGGGTTGATAAGCACAGACCTATAAATATTGAAAAAGCATGTCAAATTCTAAATCAAACTAAAAATGGCATCAATAAAATGGTCAGAAGCCGAACCATACCTCATTATATACAAGGAAACAAAGTTTATTTCTTTGAGGACGAATTAATTAAATGGGTTGAGAAGGGACGTGTTGCTACTCTACAAGAAAAATATACATCAAAGAGAAACTACTAATACTCAATCAGTATGGAACTGACACGCAAAGAATTATATGACTTAGTATGGTCTGAGCCAATGACAACCATATGTAAACGTTTTGGTCTTTCAGATAATGGTTTAAGAAAACGCTGTAAATCGATGAATATACCCACACCACCTTTGGGGTATTGGGCAAAAC	368_775	-	DUF5798	PF19111.3	0.00086	17.9	0.1	0.0017	17.0	0.1	1.4	1	0	0	1	1	1	1	-	3	AATGATACTGTAAATGATACTGTAAATGATACTGTAAATAGCAAGGAGAAAGAAGTTTTAAAGATAATCCAGAAATATCCTGGACTCAATTCGTCCAAGATTGCAGAATTAATAAAGAAAAGTATTCCAACAGCAAAACGCCACTTAAATTCTTTAGTTAAATCAGGTTTAATTGAGTTTAGGGGGGCACAAAAAACGGGGGGGTATTATATTATAAATCAACAGTAAGCTACATTATCATAGCATTATTAATCAATATAACTGTTTGGCATATGAATACTGATGAAACAATCAATAAAGAGGAGTTGACTTTGCAAAACACTCCTAAAGCAGTAAATTATCTTATAAATGAAATTGCTGAAATGAGAGTTTTACTTGAACATATAGAGTCACAATTAGGTTTAGGGGTTGATAAGCACAGACCTATAAATATTGAAAAAGCATGTCAAATTCTAAATCAAACTAAAAATGGCATCAATAAAATGGTCAGAAGCCGAACCATACCTCATTATATACAAGGAAACAAAGTTTATTTCTTTGAGGACGAATTAATTAAATGGGTTGAGAAGGGACGTGTTGCTACTCTACAAGAAAAATATACATCAAAGAGAAACTACTAATACTCAATCAGTATGGAACTGACACGCAAAGAATTATATGACTTAGTATGGTCTGAGCCAATGACAACCATATGTAAACGTTTTGGTCTTTCAGATAATGGTTTAAGAAAACGCTGTAAATCGATGAATATACCCACACCACCTTTGGGGTATTGGGCAAAAC
33964	AATGATACTGTAAATGATACTGTAAATGATACTGTAAATAGCAAGGAGAAAGAAGTTTTAAAGATAATCCAGAAATATCCTGGACTCAATTCGTCCAAGATTGCAGAATTAATAAAGAAAAGTATTCCAACAGCAAAACGCCACTTAAATTCTTTAGTTAAATCAGGTTTAATTGAGTTTAGGGGGGCACAAAAAACGGGGGGGTATTATATTATAAATCAACAGTAAGCTACATTATCATAGCATTATTAATCAATATAACTGTTTGGCATATGAATACTGATGAAACAATCAATAAAGAGGAGTTGACTTTGCAAAACACTCCTAAAGCAGTAAATTATCTTATAAATGAAATTGCTGAAATGAGAGTTTTACTTGAACATATAGAGTCACAATTAGGTTTAGGGGTTGATAAGCACAGACCTATAAATATTGAAAAAGCATGTCAAATTCTAAATCAAACTAAAAATGGCATCAATAAAATGGTCAGAAGCCGAACCATACCTCATTATATACAAGGAAACAAAGTTTATTTCTTTGAGGACGAATTAATTAAATGGGTTGAGAAGGGACGTGTTGCTACTCTACAAGAAAAATATACATCAAAGAGAAACTACTAATACTCAATCAGTATGGAACTGACACGCAAAGAATTATATGACTTAGTATGGTCTGAGCCAATGACAACCATATGTAAACGTTTTGGTCTTTCAGATAATGGTTTAAGAAAACGCTGTAAATCGATGAATATACCCACACCACCTTTGGGGTATTGGGCAAAAC	368_775	-	HTH_17	PF12728.10	2.7e-09	35.6	0.0	5.5e-08	31.4	0.0	2.4	2	0	0	2	2	2	1	-	3	AATGATACTGTAAATGATACTGTAAATGATACTGTAAATAGCAAGGAGAAAGAAGTTTTAAAGATAATCCAGAAATATCCTGGACTCAATTCGTCCAAGATTGCAGAATTAATAAAGAAAAGTATTCCAACAGCAAAACGCCACTTAAATTCTTTAGTTAAATCAGGTTTAATTGAGTTTAGGGGGGCACAAAAAACGGGGGGGTATTATATTATAAATCAACAGTAAGCTACATTATCATAGCATTATTAATCAATATAACTGTTTGGCATATGAATACTGATGAAACAATCAATAAAGAGGAGTTGACTTTGCAAAACACTCCTAAAGCAGTAAATTATCTTATAAATGAAATTGCTGAAATGAGAGTTTTACTTGAACATATAGAGTCACAATTAGGTTTAGGGGTTGATAAGCACAGACCTATAAATATTGAAAAAGCATGTCAAATTCTAAATCAAACTAAAAATGGCATCAATAAAATGGTCAGAAGCCGAACCATACCTCATTATATACAAGGAAACAAAGTTTATTTCTTTGAGGACGAATTAATTAAATGGGTTGAGAAGGGACGTGTTGCTACTCTACAAGAAAAATATACATCAAAGAGAAACTACTAATACTCAATCAGTATGGAACTGACACGCAAAGAATTATATGACTTAGTATGGTCTGAGCCAATGACAACCATATGTAAACGTTTTGGTCTTTCAGATAATGGTTTAAGAAAACGCTGTAAATCGATGAATATACCCACACCACCTTTGGGGTATTGGGCAAAAC
33965	AATGATACTGTAAATGATACTGTAAATGATACTGTAAATAGCAAGGAGAAAGAAGTTTTAAAGATAATCCAGAAATATCCTGGACTCAATTCGTCCAAGATTGCAGAATTAATAAAGAAAAGTATTCCAACAGCAAAACGCCACTTAAATTCTTTAGTTAAATCAGGTTTAATTGAGTTTAGGGGGGCACAAAAAACGGGGGGGTATTATATTATAAATCAACAGTAAGCTACATTATCATAGCATTATTAATCAATATAACTGTTTGGCATATGAATACTGATGAAACAATCAATAAAGAGGAGTTGACTTTGCAAAACACTCCTAAAGCAGTAAATTATCTTATAAATGAAATTGCTGAAATGAGAGTTTTACTTGAACATATAGAGTCACAATTAGGTTTAGGGGTTGATAAGCACAGACCTATAAATATTGAAAAAGCATGTCAAATTCTAAATCAAACTAAAAATGGCATCAATAAAATGGTCAGAAGCCGAACCATACCTCATTATATACAAGGAAACAAAGTTTATTTCTTTGAGGACGAATTAATTAAATGGGTTGAGAAGGGACGTGTTGCTACTCTACAAGAAAAATATACATCAAAGAGAAACTACTAATACTCAATCAGTATGGAACTGACACGCAAAGAATTATATGACTTAGTATGGTCTGAGCCAATGACAACCATATGTAAACGTTTTGGTCTTTCAGATAATGGTTTAAGAAAACGCTGTAAATCGATGAATATACCCACACCACCTTTGGGGTATTGGGCAAAAC	368_775	-	HTH_20	PF12840.10	0.005	15.3	0.0	0.009	14.5	0.0	1.3	1	0	0	1	1	1	1	-	1	AATGATACTGTAAATGATACTGTAAATGATACTGTAAATAGCAAGGAGAAAGAAGTTTTAAAGATAATCCAGAAATATCCTGGACTCAATTCGTCCAAGATTGCAGAATTAATAAAGAAAAGTATTCCAACAGCAAAACGCCACTTAAATTCTTTAGTTAAATCAGGTTTAATTGAGTTTAGGGGGGCACAAAAAACGGGGGGGTATTATATTATAAATCAACAGTAAGCTACATTATCATAGCATTATTAATCAATATAACTGTTTGGCATATGAATACTGATGAAACAATCAATAAAGAGGAGTTGACTTTGCAAAACACTCCTAAAGCAGTAAATTATCTTATAAATGAAATTGCTGAAATGAGAGTTTTACTTGAACATATAGAGTCACAATTAGGTTTAGGGGTTGATAAGCACAGACCTATAAATATTGAAAAAGCATGTCAAATTCTAAATCAAACTAAAAATGGCATCAATAAAATGGTCAGAAGCCGAACCATACCTCATTATATACAAGGAAACAAAGTTTATTTCTTTGAGGACGAATTAATTAAATGGGTTGAGAAGGGACGTGTTGCTACTCTACAAGAAAAATATACATCAAAGAGAAACTACTAATACTCAATCAGTATGGAACTGACACGCAAAGAATTATATGACTTAGTATGGTCTGAGCCAATGACAACCATATGTAAACGTTTTGGTCTTTCAGATAATGGTTTAAGAAAACGCTGTAAATCGATGAATATACCCACACCACCTTTGGGGTATTGGGCAAAAC
33966	AATGATACTGTAAATGATACTGTAAATGATACTGTAAATAGCAAGGAGAAAGAAGTTTTAAAGATAATCCAGAAATATCCTGGACTCAATTCGTCCAAGATTGCAGAATTAATAAAGAAAAGTATTCCAACAGCAAAACGCCACTTAAATTCTTTAGTTAAATCAGGTTTAATTGAGTTTAGGGGGGCACAAAAAACGGGGGGGTATTATATTATAAATCAACAGTAAGCTACATTATCATAGCATTATTAATCAATATAACTGTTTGGCATATGAATACTGATGAAACAATCAATAAAGAGGAGTTGACTTTGCAAAACACTCCTAAAGCAGTAAATTATCTTATAAATGAAATTGCTGAAATGAGAGTTTTACTTGAACATATAGAGTCACAATTAGGTTTAGGGGTTGATAAGCACAGACCTATAAATATTGAAAAAGCATGTCAAATTCTAAATCAAACTAAAAATGGCATCAATAAAATGGTCAGAAGCCGAACCATACCTCATTATATACAAGGAAACAAAGTTTATTTCTTTGAGGACGAATTAATTAAATGGGTTGAGAAGGGACGTGTTGCTACTCTACAAGAAAAATATACATCAAAGAGAAACTACTAATACTCAATCAGTATGGAACTGACACGCAAAGAATTATATGACTTAGTATGGTCTGAGCCAATGACAACCATATGTAAACGTTTTGGTCTTTCAGATAATGGTTTAAGAAAACGCTGTAAATCGATGAATATACCCACACCACCTTTGGGGTATTGGGCAAAAC	368_775	-	HTH_24	PF13412.9	1.1e-09	36.2	0.3	2e-09	35.3	0.3	1.5	1	0	0	1	1	1	1	-	1	AATGATACTGTAAATGATACTGTAAATGATACTGTAAATAGCAAGGAGAAAGAAGTTTTAAAGATAATCCAGAAATATCCTGGACTCAATTCGTCCAAGATTGCAGAATTAATAAAGAAAAGTATTCCAACAGCAAAACGCCACTTAAATTCTTTAGTTAAATCAGGTTTAATTGAGTTTAGGGGGGCACAAAAAACGGGGGGGTATTATATTATAAATCAACAGTAAGCTACATTATCATAGCATTATTAATCAATATAACTGTTTGGCATATGAATACTGATGAAACAATCAATAAAGAGGAGTTGACTTTGCAAAACACTCCTAAAGCAGTAAATTATCTTATAAATGAAATTGCTGAAATGAGAGTTTTACTTGAACATATAGAGTCACAATTAGGTTTAGGGGTTGATAAGCACAGACCTATAAATATTGAAAAAGCATGTCAAATTCTAAATCAAACTAAAAATGGCATCAATAAAATGGTCAGAAGCCGAACCATACCTCATTATATACAAGGAAACAAAGTTTATTTCTTTGAGGACGAATTAATTAAATGGGTTGAGAAGGGACGTGTTGCTACTCTACAAGAAAAATATACATCAAAGAGAAACTACTAATACTCAATCAGTATGGAACTGACACGCAAAGAATTATATGACTTAGTATGGTCTGAGCCAATGACAACCATATGTAAACGTTTTGGTCTTTCAGATAATGGTTTAAGAAAACGCTGTAAATCGATGAATATACCCACACCACCTTTGGGGTATTGGGCAAAAC
33967	AATGATACTGTAAATGATACTGTAAATGATACTGTAAATAGCAAGGAGAAAGAAGTTTTAAAGATAATCCAGAAATATCCTGGACTCAATTCGTCCAAGATTGCAGAATTAATAAAGAAAAGTATTCCAACAGCAAAACGCCACTTAAATTCTTTAGTTAAATCAGGTTTAATTGAGTTTAGGGGGGCACAAAAAACGGGGGGGTATTATATTATAAATCAACAGTAAGCTACATTATCATAGCATTATTAATCAATATAACTGTTTGGCATATGAATACTGATGAAACAATCAATAAAGAGGAGTTGACTTTGCAAAACACTCCTAAAGCAGTAAATTATCTTATAAATGAAATTGCTGAAATGAGAGTTTTACTTGAACATATAGAGTCACAATTAGGTTTAGGGGTTGATAAGCACAGACCTATAAATATTGAAAAAGCATGTCAAATTCTAAATCAAACTAAAAATGGCATCAATAAAATGGTCAGAAGCCGAACCATACCTCATTATATACAAGGAAACAAAGTTTATTTCTTTGAGGACGAATTAATTAAATGGGTTGAGAAGGGACGTGTTGCTACTCTACAAGAAAAATATACATCAAAGAGAAACTACTAATACTCAATCAGTATGGAACTGACACGCAAAGAATTATATGACTTAGTATGGTCTGAGCCAATGACAACCATATGTAAACGTTTTGGTCTTTCAGATAATGGTTTAAGAAAACGCTGTAAATCGATGAATATACCCACACCACCTTTGGGGTATTGGGCAAAAC	368_775	-	HTH_36	PF13730.9	0.0053	15.1	0.2	0.0097	14.3	0.2	1.5	1	0	0	1	1	1	1	-	1	AATGATACTGTAAATGATACTGTAAATGATACTGTAAATAGCAAGGAGAAAGAAGTTTTAAAGATAATCCAGAAATATCCTGGACTCAATTCGTCCAAGATTGCAGAATTAATAAAGAAAAGTATTCCAACAGCAAAACGCCACTTAAATTCTTTAGTTAAATCAGGTTTAATTGAGTTTAGGGGGGCACAAAAAACGGGGGGGTATTATATTATAAATCAACAGTAAGCTACATTATCATAGCATTATTAATCAATATAACTGTTTGGCATATGAATACTGATGAAACAATCAATAAAGAGGAGTTGACTTTGCAAAACACTCCTAAAGCAGTAAATTATCTTATAAATGAAATTGCTGAAATGAGAGTTTTACTTGAACATATAGAGTCACAATTAGGTTTAGGGGTTGATAAGCACAGACCTATAAATATTGAAAAAGCATGTCAAATTCTAAATCAAACTAAAAATGGCATCAATAAAATGGTCAGAAGCCGAACCATACCTCATTATATACAAGGAAACAAAGTTTATTTCTTTGAGGACGAATTAATTAAATGGGTTGAGAAGGGACGTGTTGCTACTCTACAAGAAAAATATACATCAAAGAGAAACTACTAATACTCAATCAGTATGGAACTGACACGCAAAGAATTATATGACTTAGTATGGTCTGAGCCAATGACAACCATATGTAAACGTTTTGGTCTTTCAGATAATGGTTTAAGAAAACGCTGTAAATCGATGAATATACCCACACCACCTTTGGGGTATTGGGCAAAAC
33968	AATGATACTGTAAATGATACTGTAAATGATACTGTAAATAGCAAGGAGAAAGAAGTTTTAAAGATAATCCAGAAATATCCTGGACTCAATTCGTCCAAGATTGCAGAATTAATAAAGAAAAGTATTCCAACAGCAAAACGCCACTTAAATTCTTTAGTTAAATCAGGTTTAATTGAGTTTAGGGGGGCACAAAAAACGGGGGGGTATTATATTATAAATCAACAGTAAGCTACATTATCATAGCATTATTAATCAATATAACTGTTTGGCATATGAATACTGATGAAACAATCAATAAAGAGGAGTTGACTTTGCAAAACACTCCTAAAGCAGTAAATTATCTTATAAATGAAATTGCTGAAATGAGAGTTTTACTTGAACATATAGAGTCACAATTAGGTTTAGGGGTTGATAAGCACAGACCTATAAATATTGAAAAAGCATGTCAAATTCTAAATCAAACTAAAAATGGCATCAATAAAATGGTCAGAAGCCGAACCATACCTCATTATATACAAGGAAACAAAGTTTATTTCTTTGAGGACGAATTAATTAAATGGGTTGAGAAGGGACGTGTTGCTACTCTACAAGAAAAATATACATCAAAGAGAAACTACTAATACTCAATCAGTATGGAACTGACACGCAAAGAATTATATGACTTAGTATGGTCTGAGCCAATGACAACCATATGTAAACGTTTTGGTCTTTCAGATAATGGTTTAAGAAAACGCTGTAAATCGATGAATATACCCACACCACCTTTGGGGTATTGGGCAAAAC	368_775	-	HTH_5	PF01022.23	5.5e-05	21.4	0.1	0.00011	20.4	0.1	1.5	1	0	0	1	1	1	1	-	1	AATGATACTGTAAATGATACTGTAAATGATACTGTAAATAGCAAGGAGAAAGAAGTTTTAAAGATAATCCAGAAATATCCTGGACTCAATTCGTCCAAGATTGCAGAATTAATAAAGAAAAGTATTCCAACAGCAAAACGCCACTTAAATTCTTTAGTTAAATCAGGTTTAATTGAGTTTAGGGGGGCACAAAAAACGGGGGGGTATTATATTATAAATCAACAGTAAGCTACATTATCATAGCATTATTAATCAATATAACTGTTTGGCATATGAATACTGATGAAACAATCAATAAAGAGGAGTTGACTTTGCAAAACACTCCTAAAGCAGTAAATTATCTTATAAATGAAATTGCTGAAATGAGAGTTTTACTTGAACATATAGAGTCACAATTAGGTTTAGGGGTTGATAAGCACAGACCTATAAATATTGAAAAAGCATGTCAAATTCTAAATCAAACTAAAAATGGCATCAATAAAATGGTCAGAAGCCGAACCATACCTCATTATATACAAGGAAACAAAGTTTATTTCTTTGAGGACGAATTAATTAAATGGGTTGAGAAGGGACGTGTTGCTACTCTACAAGAAAAATATACATCAAAGAGAAACTACTAATACTCAATCAGTATGGAACTGACACGCAAAGAATTATATGACTTAGTATGGTCTGAGCCAATGACAACCATATGTAAACGTTTTGGTCTTTCAGATAATGGTTTAAGAAAACGCTGTAAATCGATGAATATACCCACACCACCTTTGGGGTATTGGGCAAAAC
33969	AATGATACTGTAAATGATACTGTAAATGATACTGTAAATAGCAAGGAGAAAGAAGTTTTAAAGATAATCCAGAAATATCCTGGACTCAATTCGTCCAAGATTGCAGAATTAATAAAGAAAAGTATTCCAACAGCAAAACGCCACTTAAATTCTTTAGTTAAATCAGGTTTAATTGAGTTTAGGGGGGCACAAAAAACGGGGGGGTATTATATTATAAATCAACAGTAAGCTACATTATCATAGCATTATTAATCAATATAACTGTTTGGCATATGAATACTGATGAAACAATCAATAAAGAGGAGTTGACTTTGCAAAACACTCCTAAAGCAGTAAATTATCTTATAAATGAAATTGCTGAAATGAGAGTTTTACTTGAACATATAGAGTCACAATTAGGTTTAGGGGTTGATAAGCACAGACCTATAAATATTGAAAAAGCATGTCAAATTCTAAATCAAACTAAAAATGGCATCAATAAAATGGTCAGAAGCCGAACCATACCTCATTATATACAAGGAAACAAAGTTTATTTCTTTGAGGACGAATTAATTAAATGGGTTGAGAAGGGACGTGTTGCTACTCTACAAGAAAAATATACATCAAAGAGAAACTACTAATACTCAATCAGTATGGAACTGACACGCAAAGAATTATATGACTTAGTATGGTCTGAGCCAATGACAACCATATGTAAACGTTTTGGTCTTTCAGATAATGGTTTAAGAAAACGCTGTAAATCGATGAATATACCCACACCACCTTTGGGGTATTGGGCAAAAC	368_775	-	HTH_IclR	PF09339.13	0.0025	16.1	0.0	0.0042	15.3	0.0	1.3	1	0	0	1	1	1	1	-	1	AATGATACTGTAAATGATACTGTAAATGATACTGTAAATAGCAAGGAGAAAGAAGTTTTAAAGATAATCCAGAAATATCCTGGACTCAATTCGTCCAAGATTGCAGAATTAATAAAGAAAAGTATTCCAACAGCAAAACGCCACTTAAATTCTTTAGTTAAATCAGGTTTAATTGAGTTTAGGGGGGCACAAAAAACGGGGGGGTATTATATTATAAATCAACAGTAAGCTACATTATCATAGCATTATTAATCAATATAACTGTTTGGCATATGAATACTGATGAAACAATCAATAAAGAGGAGTTGACTTTGCAAAACACTCCTAAAGCAGTAAATTATCTTATAAATGAAATTGCTGAAATGAGAGTTTTACTTGAACATATAGAGTCACAATTAGGTTTAGGGGTTGATAAGCACAGACCTATAAATATTGAAAAAGCATGTCAAATTCTAAATCAAACTAAAAATGGCATCAATAAAATGGTCAGAAGCCGAACCATACCTCATTATATACAAGGAAACAAAGTTTATTTCTTTGAGGACGAATTAATTAAATGGGTTGAGAAGGGACGTGTTGCTACTCTACAAGAAAAATATACATCAAAGAGAAACTACTAATACTCAATCAGTATGGAACTGACACGCAAAGAATTATATGACTTAGTATGGTCTGAGCCAATGACAACCATATGTAAACGTTTTGGTCTTTCAGATAATGGTTTAAGAAAACGCTGTAAATCGATGAATATACCCACACCACCTTTGGGGTATTGGGCAAAAC
33970	AATGATACTGTAAATGATACTGTAAATGATACTGTAAATAGCAAGGAGAAAGAAGTTTTAAAGATAATCCAGAAATATCCTGGACTCAATTCGTCCAAGATTGCAGAATTAATAAAGAAAAGTATTCCAACAGCAAAACGCCACTTAAATTCTTTAGTTAAATCAGGTTTAATTGAGTTTAGGGGGGCACAAAAAACGGGGGGGTATTATATTATAAATCAACAGTAAGCTACATTATCATAGCATTATTAATCAATATAACTGTTTGGCATATGAATACTGATGAAACAATCAATAAAGAGGAGTTGACTTTGCAAAACACTCCTAAAGCAGTAAATTATCTTATAAATGAAATTGCTGAAATGAGAGTTTTACTTGAACATATAGAGTCACAATTAGGTTTAGGGGTTGATAAGCACAGACCTATAAATATTGAAAAAGCATGTCAAATTCTAAATCAAACTAAAAATGGCATCAATAAAATGGTCAGAAGCCGAACCATACCTCATTATATACAAGGAAACAAAGTTTATTTCTTTGAGGACGAATTAATTAAATGGGTTGAGAAGGGACGTGTTGCTACTCTACAAGAAAAATATACATCAAAGAGAAACTACTAATACTCAATCAGTATGGAACTGACACGCAAAGAATTATATGACTTAGTATGGTCTGAGCCAATGACAACCATATGTAAACGTTTTGGTCTTTCAGATAATGGTTTAAGAAAACGCTGTAAATCGATGAATATACCCACACCACCTTTGGGGTATTGGGCAAAAC	368_775	-	LpoB	PF13036.9	0.045	12.1	0.8	0.76	8.1	0.1	2.3	2	0	0	2	2	2	0	-	3	AATGATACTGTAAATGATACTGTAAATGATACTGTAAATAGCAAGGAGAAAGAAGTTTTAAAGATAATCCAGAAATATCCTGGACTCAATTCGTCCAAGATTGCAGAATTAATAAAGAAAAGTATTCCAACAGCAAAACGCCACTTAAATTCTTTAGTTAAATCAGGTTTAATTGAGTTTAGGGGGGCACAAAAAACGGGGGGGTATTATATTATAAATCAACAGTAAGCTACATTATCATAGCATTATTAATCAATATAACTGTTTGGCATATGAATACTGATGAAACAATCAATAAAGAGGAGTTGACTTTGCAAAACACTCCTAAAGCAGTAAATTATCTTATAAATGAAATTGCTGAAATGAGAGTTTTACTTGAACATATAGAGTCACAATTAGGTTTAGGGGTTGATAAGCACAGACCTATAAATATTGAAAAAGCATGTCAAATTCTAAATCAAACTAAAAATGGCATCAATAAAATGGTCAGAAGCCGAACCATACCTCATTATATACAAGGAAACAAAGTTTATTTCTTTGAGGACGAATTAATTAAATGGGTTGAGAAGGGACGTGTTGCTACTCTACAAGAAAAATATACATCAAAGAGAAACTACTAATACTCAATCAGTATGGAACTGACACGCAAAGAATTATATGACTTAGTATGGTCTGAGCCAATGACAACCATATGTAAACGTTTTGGTCTTTCAGATAATGGTTTAAGAAAACGCTGTAAATCGATGAATATACCCACACCACCTTTGGGGTATTGGGCAAAAC
33971	AATGATACTGTAAATGATACTGTAAATGATACTGTAAATAGCAAGGAGAAAGAAGTTTTAAAGATAATCCAGAAATATCCTGGACTCAATTCGTCCAAGATTGCAGAATTAATAAAGAAAAGTATTCCAACAGCAAAACGCCACTTAAATTCTTTAGTTAAATCAGGTTTAATTGAGTTTAGGGGGGCACAAAAAACGGGGGGGTATTATATTATAAATCAACAGTAAGCTACATTATCATAGCATTATTAATCAATATAACTGTTTGGCATATGAATACTGATGAAACAATCAATAAAGAGGAGTTGACTTTGCAAAACACTCCTAAAGCAGTAAATTATCTTATAAATGAAATTGCTGAAATGAGAGTTTTACTTGAACATATAGAGTCACAATTAGGTTTAGGGGTTGATAAGCACAGACCTATAAATATTGAAAAAGCATGTCAAATTCTAAATCAAACTAAAAATGGCATCAATAAAATGGTCAGAAGCCGAACCATACCTCATTATATACAAGGAAACAAAGTTTATTTCTTTGAGGACGAATTAATTAAATGGGTTGAGAAGGGACGTGTTGCTACTCTACAAGAAAAATATACATCAAAGAGAAACTACTAATACTCAATCAGTATGGAACTGACACGCAAAGAATTATATGACTTAGTATGGTCTGAGCCAATGACAACCATATGTAAACGTTTTGGTCTTTCAGATAATGGTTTAAGAAAACGCTGTAAATCGATGAATATACCCACACCACCTTTGGGGTATTGGGCAAAAC	368_775	-	MarR	PF01047.25	7.7e-06	24.2	0.0	1.4e-05	23.4	0.0	1.4	1	0	0	1	1	1	1	-	1	AATGATACTGTAAATGATACTGTAAATGATACTGTAAATAGCAAGGAGAAAGAAGTTTTAAAGATAATCCAGAAATATCCTGGACTCAATTCGTCCAAGATTGCAGAATTAATAAAGAAAAGTATTCCAACAGCAAAACGCCACTTAAATTCTTTAGTTAAATCAGGTTTAATTGAGTTTAGGGGGGCACAAAAAACGGGGGGGTATTATATTATAAATCAACAGTAAGCTACATTATCATAGCATTATTAATCAATATAACTGTTTGGCATATGAATACTGATGAAACAATCAATAAAGAGGAGTTGACTTTGCAAAACACTCCTAAAGCAGTAAATTATCTTATAAATGAAATTGCTGAAATGAGAGTTTTACTTGAACATATAGAGTCACAATTAGGTTTAGGGGTTGATAAGCACAGACCTATAAATATTGAAAAAGCATGTCAAATTCTAAATCAAACTAAAAATGGCATCAATAAAATGGTCAGAAGCCGAACCATACCTCATTATATACAAGGAAACAAAGTTTATTTCTTTGAGGACGAATTAATTAAATGGGTTGAGAAGGGACGTGTTGCTACTCTACAAGAAAAATATACATCAAAGAGAAACTACTAATACTCAATCAGTATGGAACTGACACGCAAAGAATTATATGACTTAGTATGGTCTGAGCCAATGACAACCATATGTAAACGTTTTGGTCTTTCAGATAATGGTTTAAGAAAACGCTGTAAATCGATGAATATACCCACACCACCTTTGGGGTATTGGGCAAAAC
33972	AATGATACTGTAAATGATACTGTAAATGATACTGTAAATAGCAAGGAGAAAGAAGTTTTAAAGATAATCCAGAAATATCCTGGACTCAATTCGTCCAAGATTGCAGAATTAATAAAGAAAAGTATTCCAACAGCAAAACGCCACTTAAATTCTTTAGTTAAATCAGGTTTAATTGAGTTTAGGGGGGCACAAAAAACGGGGGGGTATTATATTATAAATCAACAGTAAGCTACATTATCATAGCATTATTAATCAATATAACTGTTTGGCATATGAATACTGATGAAACAATCAATAAAGAGGAGTTGACTTTGCAAAACACTCCTAAAGCAGTAAATTATCTTATAAATGAAATTGCTGAAATGAGAGTTTTACTTGAACATATAGAGTCACAATTAGGTTTAGGGGTTGATAAGCACAGACCTATAAATATTGAAAAAGCATGTCAAATTCTAAATCAAACTAAAAATGGCATCAATAAAATGGTCAGAAGCCGAACCATACCTCATTATATACAAGGAAACAAAGTTTATTTCTTTGAGGACGAATTAATTAAATGGGTTGAGAAGGGACGTGTTGCTACTCTACAAGAAAAATATACATCAAAGAGAAACTACTAATACTCAATCAGTATGGAACTGACACGCAAAGAATTATATGACTTAGTATGGTCTGAGCCAATGACAACCATATGTAAACGTTTTGGTCTTTCAGATAATGGTTTAAGAAAACGCTGTAAATCGATGAATATACCCACACCACCTTTGGGGTATTGGGCAAAAC	368_775	-	MarR_2	PF12802.10	0.0026	16.2	0.0	0.0043	15.5	0.0	1.3	1	0	0	1	1	1	1	-	1	AATGATACTGTAAATGATACTGTAAATGATACTGTAAATAGCAAGGAGAAAGAAGTTTTAAAGATAATCCAGAAATATCCTGGACTCAATTCGTCCAAGATTGCAGAATTAATAAAGAAAAGTATTCCAACAGCAAAACGCCACTTAAATTCTTTAGTTAAATCAGGTTTAATTGAGTTTAGGGGGGCACAAAAAACGGGGGGGTATTATATTATAAATCAACAGTAAGCTACATTATCATAGCATTATTAATCAATATAACTGTTTGGCATATGAATACTGATGAAACAATCAATAAAGAGGAGTTGACTTTGCAAAACACTCCTAAAGCAGTAAATTATCTTATAAATGAAATTGCTGAAATGAGAGTTTTACTTGAACATATAGAGTCACAATTAGGTTTAGGGGTTGATAAGCACAGACCTATAAATATTGAAAAAGCATGTCAAATTCTAAATCAAACTAAAAATGGCATCAATAAAATGGTCAGAAGCCGAACCATACCTCATTATATACAAGGAAACAAAGTTTATTTCTTTGAGGACGAATTAATTAAATGGGTTGAGAAGGGACGTGTTGCTACTCTACAAGAAAAATATACATCAAAGAGAAACTACTAATACTCAATCAGTATGGAACTGACACGCAAAGAATTATATGACTTAGTATGGTCTGAGCCAATGACAACCATATGTAAACGTTTTGGTCTTTCAGATAATGGTTTAAGAAAACGCTGTAAATCGATGAATATACCCACACCACCTTTGGGGTATTGGGCAAAAC
33973	AATGATACTGTAAATGATACTGTAAATGATACTGTAAATAGCAAGGAGAAAGAAGTTTTAAAGATAATCCAGAAATATCCTGGACTCAATTCGTCCAAGATTGCAGAATTAATAAAGAAAAGTATTCCAACAGCAAAACGCCACTTAAATTCTTTAGTTAAATCAGGTTTAATTGAGTTTAGGGGGGCACAAAAAACGGGGGGGTATTATATTATAAATCAACAGTAAGCTACATTATCATAGCATTATTAATCAATATAACTGTTTGGCATATGAATACTGATGAAACAATCAATAAAGAGGAGTTGACTTTGCAAAACACTCCTAAAGCAGTAAATTATCTTATAAATGAAATTGCTGAAATGAGAGTTTTACTTGAACATATAGAGTCACAATTAGGTTTAGGGGTTGATAAGCACAGACCTATAAATATTGAAAAAGCATGTCAAATTCTAAATCAAACTAAAAATGGCATCAATAAAATGGTCAGAAGCCGAACCATACCTCATTATATACAAGGAAACAAAGTTTATTTCTTTGAGGACGAATTAATTAAATGGGTTGAGAAGGGACGTGTTGCTACTCTACAAGAAAAATATACATCAAAGAGAAACTACTAATACTCAATCAGTATGGAACTGACACGCAAAGAATTATATGACTTAGTATGGTCTGAGCCAATGACAACCATATGTAAACGTTTTGGTCTTTCAGATAATGGTTTAAGAAAACGCTGTAAATCGATGAATATACCCACACCACCTTTGGGGTATTGGGCAAAAC	368_775	-	TrmB	PF01978.22	0.0005	18.4	0.0	0.00095	17.5	0.0	1.4	1	0	0	1	1	1	1	-	1	AATGATACTGTAAATGATACTGTAAATGATACTGTAAATAGCAAGGAGAAAGAAGTTTTAAAGATAATCCAGAAATATCCTGGACTCAATTCGTCCAAGATTGCAGAATTAATAAAGAAAAGTATTCCAACAGCAAAACGCCACTTAAATTCTTTAGTTAAATCAGGTTTAATTGAGTTTAGGGGGGCACAAAAAACGGGGGGGTATTATATTATAAATCAACAGTAAGCTACATTATCATAGCATTATTAATCAATATAACTGTTTGGCATATGAATACTGATGAAACAATCAATAAAGAGGAGTTGACTTTGCAAAACACTCCTAAAGCAGTAAATTATCTTATAAATGAAATTGCTGAAATGAGAGTTTTACTTGAACATATAGAGTCACAATTAGGTTTAGGGGTTGATAAGCACAGACCTATAAATATTGAAAAAGCATGTCAAATTCTAAATCAAACTAAAAATGGCATCAATAAAATGGTCAGAAGCCGAACCATACCTCATTATATACAAGGAAACAAAGTTTATTTCTTTGAGGACGAATTAATTAAATGGGTTGAGAAGGGACGTGTTGCTACTCTACAAGAAAAATATACATCAAAGAGAAACTACTAATACTCAATCAGTATGGAACTGACACGCAAAGAATTATATGACTTAGTATGGTCTGAGCCAATGACAACCATATGTAAACGTTTTGGTCTTTCAGATAATGGTTTAAGAAAACGCTGTAAATCGATGAATATACCCACACCACCTTTGGGGTATTGGGCAAAAC
33974	AATGATACTGTAAATGATACTGTAAATGATACTGTAAATAGCAAGGAGAAAGAAGTTTTAAAGATAATCCAGAAATATCCTGGACTCAATTCGTCCAAGATTGCAGAATTAATAAAGAAAAGTATTCCAACAGCAAAACGCCACTTAAATTCTTTAGTTAAATCAGGTTTAATTGAGTTTAGGGGGGCACAAAAAACGGGGGGGTATTATATTATAAATCAACAGTAAGCTACATTATCATAGCATTATTAATCAATATAACTGTTTGGCATATGAATACTGATGAAACAATCAATAAAGAGGAGTTGACTTTGCAAAACACTCCTAAAGCAGTAAATTATCTTATAAATGAAATTGCTGAAATGAGAGTTTTACTTGAACATATAGAGTCACAATTAGGTTTAGGGGTTGATAAGCACAGACCTATAAATATTGAAAAAGCATGTCAAATTCTAAATCAAACTAAAAATGGCATCAATAAAATGGTCAGAAGCCGAACCATACCTCATTATATACAAGGAAACAAAGTTTATTTCTTTGAGGACGAATTAATTAAATGGGTTGAGAAGGGACGTGTTGCTACTCTACAAGAAAAATATACATCAAAGAGAAACTACTAATACTCAATCAGTATGGAACTGACACGCAAAGAATTATATGACTTAGTATGGTCTGAGCCAATGACAACCATATGTAAACGTTTTGGTCTTTCAGATAATGGTTTAAGAAAACGCTGTAAATCGATGAATATACCCACACCACCTTTGGGGTATTGGGCAAAAC	368_775	-	Vpu	PF00558.22	0.029	12.6	0.3	0.065	11.5	0.3	1.5	1	0	0	1	1	1	0	-	3	AATGATACTGTAAATGATACTGTAAATGATACTGTAAATAGCAAGGAGAAAGAAGTTTTAAAGATAATCCAGAAATATCCTGGACTCAATTCGTCCAAGATTGCAGAATTAATAAAGAAAAGTATTCCAACAGCAAAACGCCACTTAAATTCTTTAGTTAAATCAGGTTTAATTGAGTTTAGGGGGGCACAAAAAACGGGGGGGTATTATATTATAAATCAACAGTAAGCTACATTATCATAGCATTATTAATCAATATAACTGTTTGGCATATGAATACTGATGAAACAATCAATAAAGAGGAGTTGACTTTGCAAAACACTCCTAAAGCAGTAAATTATCTTATAAATGAAATTGCTGAAATGAGAGTTTTACTTGAACATATAGAGTCACAATTAGGTTTAGGGGTTGATAAGCACAGACCTATAAATATTGAAAAAGCATGTCAAATTCTAAATCAAACTAAAAATGGCATCAATAAAATGGTCAGAAGCCGAACCATACCTCATTATATACAAGGAAACAAAGTTTATTTCTTTGAGGACGAATTAATTAAATGGGTTGAGAAGGGACGTGTTGCTACTCTACAAGAAAAATATACATCAAAGAGAAACTACTAATACTCAATCAGTATGGAACTGACACGCAAAGAATTATATGACTTAGTATGGTCTGAGCCAATGACAACCATATGTAAACGTTTTGGTCTTTCAGATAATGGTTTAAGAAAACGCTGTAAATCGATGAATATACCCACACCACCTTTGGGGTATTGGGCAAAAC
33975	AATGATACTGTAAATGATACTGTAAATGATACTGTAAATAGCAAGGAGAAAGAAGTTTTAAAGATAATCCAGAAATATCCTGGACTCAATTCGTCCAAGATTGCAGAATTAATAAAGAAAAGTATTCCAACAGCAAAACGCCACTTAAATTCTTTAGTTAAATCAGGTTTAATTGAGTTTAGGGGGGCACAAAAAACGGGGGGGTATTATATTATAAATCAACAGTAAGCTACATTATCATAGCATTATTAATCAATATAACTGTTTGGCATATGAATACTGATGAAACAATCAATAAAGAGGAGTTGACTTTGCAAAACACTCCTAAAGCAGTAAATTATCTTATAAATGAAATTGCTGAAATGAGAGTTTTACTTGAACATATAGAGTCACAATTAGGTTTAGGGGTTGATAAGCACAGACCTATAAATATTGAAAAAGCATGTCAAATTCTAAATCAAACTAAAAATGGCATCAATAAAATGGTCAGAAGCCGAACCATACCTCATTATATACAAGGAAACAAAGTTTATTTCTTTGAGGACGAATTAATTAAATGGGTTGAGAAGGGACGTGTTGCTACTCTACAAGAAAAATATACATCAAAGAGAAACTACTAATACTCAATCAGTATGGAACTGACACGCAAAGAATTATATGACTTAGTATGGTCTGAGCCAATGACAACCATATGTAAACGTTTCGGTCTTTCAGATAATGGTTTAAGAAAACGCTGTAAATCGATGAATATACCCACACCACCTTTGGGGTATTGGGCAAAAC	368_776	-	DUF5697	PF18954.3	0.0099	14.5	0.1	0.016	13.9	0.1	1.3	1	0	0	1	1	1	1	-	1	AATGATACTGTAAATGATACTGTAAATGATACTGTAAATAGCAAGGAGAAAGAAGTTTTAAAGATAATCCAGAAATATCCTGGACTCAATTCGTCCAAGATTGCAGAATTAATAAAGAAAAGTATTCCAACAGCAAAACGCCACTTAAATTCTTTAGTTAAATCAGGTTTAATTGAGTTTAGGGGGGCACAAAAAACGGGGGGGTATTATATTATAAATCAACAGTAAGCTACATTATCATAGCATTATTAATCAATATAACTGTTTGGCATATGAATACTGATGAAACAATCAATAAAGAGGAGTTGACTTTGCAAAACACTCCTAAAGCAGTAAATTATCTTATAAATGAAATTGCTGAAATGAGAGTTTTACTTGAACATATAGAGTCACAATTAGGTTTAGGGGTTGATAAGCACAGACCTATAAATATTGAAAAAGCATGTCAAATTCTAAATCAAACTAAAAATGGCATCAATAAAATGGTCAGAAGCCGAACCATACCTCATTATATACAAGGAAACAAAGTTTATTTCTTTGAGGACGAATTAATTAAATGGGTTGAGAAGGGACGTGTTGCTACTCTACAAGAAAAATATACATCAAAGAGAAACTACTAATACTCAATCAGTATGGAACTGACACGCAAAGAATTATATGACTTAGTATGGTCTGAGCCAATGACAACCATATGTAAACGTTTCGGTCTTTCAGATAATGGTTTAAGAAAACGCTGTAAATCGATGAATATACCCACACCACCTTTGGGGTATTGGGCAAAAC
33976	AATGATACTGTAAATGATACTGTAAATGATACTGTAAATAGCAAGGAGAAAGAAGTTTTAAAGATAATCCAGAAATATCCTGGACTCAATTCGTCCAAGATTGCAGAATTAATAAAGAAAAGTATTCCAACAGCAAAACGCCACTTAAATTCTTTAGTTAAATCAGGTTTAATTGAGTTTAGGGGGGCACAAAAAACGGGGGGGTATTATATTATAAATCAACAGTAAGCTACATTATCATAGCATTATTAATCAATATAACTGTTTGGCATATGAATACTGATGAAACAATCAATAAAGAGGAGTTGACTTTGCAAAACACTCCTAAAGCAGTAAATTATCTTATAAATGAAATTGCTGAAATGAGAGTTTTACTTGAACATATAGAGTCACAATTAGGTTTAGGGGTTGATAAGCACAGACCTATAAATATTGAAAAAGCATGTCAAATTCTAAATCAAACTAAAAATGGCATCAATAAAATGGTCAGAAGCCGAACCATACCTCATTATATACAAGGAAACAAAGTTTATTTCTTTGAGGACGAATTAATTAAATGGGTTGAGAAGGGACGTGTTGCTACTCTACAAGAAAAATATACATCAAAGAGAAACTACTAATACTCAATCAGTATGGAACTGACACGCAAAGAATTATATGACTTAGTATGGTCTGAGCCAATGACAACCATATGTAAACGTTTCGGTCTTTCAGATAATGGTTTAAGAAAACGCTGTAAATCGATGAATATACCCACACCACCTTTGGGGTATTGGGCAAAAC	368_776	-	DUF5798	PF19111.3	0.00086	17.9	0.1	0.0017	17.0	0.1	1.4	1	0	0	1	1	1	1	-	3	AATGATACTGTAAATGATACTGTAAATGATACTGTAAATAGCAAGGAGAAAGAAGTTTTAAAGATAATCCAGAAATATCCTGGACTCAATTCGTCCAAGATTGCAGAATTAATAAAGAAAAGTATTCCAACAGCAAAACGCCACTTAAATTCTTTAGTTAAATCAGGTTTAATTGAGTTTAGGGGGGCACAAAAAACGGGGGGGTATTATATTATAAATCAACAGTAAGCTACATTATCATAGCATTATTAATCAATATAACTGTTTGGCATATGAATACTGATGAAACAATCAATAAAGAGGAGTTGACTTTGCAAAACACTCCTAAAGCAGTAAATTATCTTATAAATGAAATTGCTGAAATGAGAGTTTTACTTGAACATATAGAGTCACAATTAGGTTTAGGGGTTGATAAGCACAGACCTATAAATATTGAAAAAGCATGTCAAATTCTAAATCAAACTAAAAATGGCATCAATAAAATGGTCAGAAGCCGAACCATACCTCATTATATACAAGGAAACAAAGTTTATTTCTTTGAGGACGAATTAATTAAATGGGTTGAGAAGGGACGTGTTGCTACTCTACAAGAAAAATATACATCAAAGAGAAACTACTAATACTCAATCAGTATGGAACTGACACGCAAAGAATTATATGACTTAGTATGGTCTGAGCCAATGACAACCATATGTAAACGTTTCGGTCTTTCAGATAATGGTTTAAGAAAACGCTGTAAATCGATGAATATACCCACACCACCTTTGGGGTATTGGGCAAAAC
33977	AATGATACTGTAAATGATACTGTAAATGATACTGTAAATAGCAAGGAGAAAGAAGTTTTAAAGATAATCCAGAAATATCCTGGACTCAATTCGTCCAAGATTGCAGAATTAATAAAGAAAAGTATTCCAACAGCAAAACGCCACTTAAATTCTTTAGTTAAATCAGGTTTAATTGAGTTTAGGGGGGCACAAAAAACGGGGGGGTATTATATTATAAATCAACAGTAAGCTACATTATCATAGCATTATTAATCAATATAACTGTTTGGCATATGAATACTGATGAAACAATCAATAAAGAGGAGTTGACTTTGCAAAACACTCCTAAAGCAGTAAATTATCTTATAAATGAAATTGCTGAAATGAGAGTTTTACTTGAACATATAGAGTCACAATTAGGTTTAGGGGTTGATAAGCACAGACCTATAAATATTGAAAAAGCATGTCAAATTCTAAATCAAACTAAAAATGGCATCAATAAAATGGTCAGAAGCCGAACCATACCTCATTATATACAAGGAAACAAAGTTTATTTCTTTGAGGACGAATTAATTAAATGGGTTGAGAAGGGACGTGTTGCTACTCTACAAGAAAAATATACATCAAAGAGAAACTACTAATACTCAATCAGTATGGAACTGACACGCAAAGAATTATATGACTTAGTATGGTCTGAGCCAATGACAACCATATGTAAACGTTTCGGTCTTTCAGATAATGGTTTAAGAAAACGCTGTAAATCGATGAATATACCCACACCACCTTTGGGGTATTGGGCAAAAC	368_776	-	HTH_17	PF12728.10	2.7e-09	35.6	0.0	5.5e-08	31.4	0.0	2.4	2	0	0	2	2	2	1	-	3	AATGATACTGTAAATGATACTGTAAATGATACTGTAAATAGCAAGGAGAAAGAAGTTTTAAAGATAATCCAGAAATATCCTGGACTCAATTCGTCCAAGATTGCAGAATTAATAAAGAAAAGTATTCCAACAGCAAAACGCCACTTAAATTCTTTAGTTAAATCAGGTTTAATTGAGTTTAGGGGGGCACAAAAAACGGGGGGGTATTATATTATAAATCAACAGTAAGCTACATTATCATAGCATTATTAATCAATATAACTGTTTGGCATATGAATACTGATGAAACAATCAATAAAGAGGAGTTGACTTTGCAAAACACTCCTAAAGCAGTAAATTATCTTATAAATGAAATTGCTGAAATGAGAGTTTTACTTGAACATATAGAGTCACAATTAGGTTTAGGGGTTGATAAGCACAGACCTATAAATATTGAAAAAGCATGTCAAATTCTAAATCAAACTAAAAATGGCATCAATAAAATGGTCAGAAGCCGAACCATACCTCATTATATACAAGGAAACAAAGTTTATTTCTTTGAGGACGAATTAATTAAATGGGTTGAGAAGGGACGTGTTGCTACTCTACAAGAAAAATATACATCAAAGAGAAACTACTAATACTCAATCAGTATGGAACTGACACGCAAAGAATTATATGACTTAGTATGGTCTGAGCCAATGACAACCATATGTAAACGTTTCGGTCTTTCAGATAATGGTTTAAGAAAACGCTGTAAATCGATGAATATACCCACACCACCTTTGGGGTATTGGGCAAAAC
33978	AATGATACTGTAAATGATACTGTAAATGATACTGTAAATAGCAAGGAGAAAGAAGTTTTAAAGATAATCCAGAAATATCCTGGACTCAATTCGTCCAAGATTGCAGAATTAATAAAGAAAAGTATTCCAACAGCAAAACGCCACTTAAATTCTTTAGTTAAATCAGGTTTAATTGAGTTTAGGGGGGCACAAAAAACGGGGGGGTATTATATTATAAATCAACAGTAAGCTACATTATCATAGCATTATTAATCAATATAACTGTTTGGCATATGAATACTGATGAAACAATCAATAAAGAGGAGTTGACTTTGCAAAACACTCCTAAAGCAGTAAATTATCTTATAAATGAAATTGCTGAAATGAGAGTTTTACTTGAACATATAGAGTCACAATTAGGTTTAGGGGTTGATAAGCACAGACCTATAAATATTGAAAAAGCATGTCAAATTCTAAATCAAACTAAAAATGGCATCAATAAAATGGTCAGAAGCCGAACCATACCTCATTATATACAAGGAAACAAAGTTTATTTCTTTGAGGACGAATTAATTAAATGGGTTGAGAAGGGACGTGTTGCTACTCTACAAGAAAAATATACATCAAAGAGAAACTACTAATACTCAATCAGTATGGAACTGACACGCAAAGAATTATATGACTTAGTATGGTCTGAGCCAATGACAACCATATGTAAACGTTTCGGTCTTTCAGATAATGGTTTAAGAAAACGCTGTAAATCGATGAATATACCCACACCACCTTTGGGGTATTGGGCAAAAC	368_776	-	HTH_20	PF12840.10	0.005	15.3	0.0	0.009	14.5	0.0	1.3	1	0	0	1	1	1	1	-	1	AATGATACTGTAAATGATACTGTAAATGATACTGTAAATAGCAAGGAGAAAGAAGTTTTAAAGATAATCCAGAAATATCCTGGACTCAATTCGTCCAAGATTGCAGAATTAATAAAGAAAAGTATTCCAACAGCAAAACGCCACTTAAATTCTTTAGTTAAATCAGGTTTAATTGAGTTTAGGGGGGCACAAAAAACGGGGGGGTATTATATTATAAATCAACAGTAAGCTACATTATCATAGCATTATTAATCAATATAACTGTTTGGCATATGAATACTGATGAAACAATCAATAAAGAGGAGTTGACTTTGCAAAACACTCCTAAAGCAGTAAATTATCTTATAAATGAAATTGCTGAAATGAGAGTTTTACTTGAACATATAGAGTCACAATTAGGTTTAGGGGTTGATAAGCACAGACCTATAAATATTGAAAAAGCATGTCAAATTCTAAATCAAACTAAAAATGGCATCAATAAAATGGTCAGAAGCCGAACCATACCTCATTATATACAAGGAAACAAAGTTTATTTCTTTGAGGACGAATTAATTAAATGGGTTGAGAAGGGACGTGTTGCTACTCTACAAGAAAAATATACATCAAAGAGAAACTACTAATACTCAATCAGTATGGAACTGACACGCAAAGAATTATATGACTTAGTATGGTCTGAGCCAATGACAACCATATGTAAACGTTTCGGTCTTTCAGATAATGGTTTAAGAAAACGCTGTAAATCGATGAATATACCCACACCACCTTTGGGGTATTGGGCAAAAC
33979	AATGATACTGTAAATGATACTGTAAATGATACTGTAAATAGCAAGGAGAAAGAAGTTTTAAAGATAATCCAGAAATATCCTGGACTCAATTCGTCCAAGATTGCAGAATTAATAAAGAAAAGTATTCCAACAGCAAAACGCCACTTAAATTCTTTAGTTAAATCAGGTTTAATTGAGTTTAGGGGGGCACAAAAAACGGGGGGGTATTATATTATAAATCAACAGTAAGCTACATTATCATAGCATTATTAATCAATATAACTGTTTGGCATATGAATACTGATGAAACAATCAATAAAGAGGAGTTGACTTTGCAAAACACTCCTAAAGCAGTAAATTATCTTATAAATGAAATTGCTGAAATGAGAGTTTTACTTGAACATATAGAGTCACAATTAGGTTTAGGGGTTGATAAGCACAGACCTATAAATATTGAAAAAGCATGTCAAATTCTAAATCAAACTAAAAATGGCATCAATAAAATGGTCAGAAGCCGAACCATACCTCATTATATACAAGGAAACAAAGTTTATTTCTTTGAGGACGAATTAATTAAATGGGTTGAGAAGGGACGTGTTGCTACTCTACAAGAAAAATATACATCAAAGAGAAACTACTAATACTCAATCAGTATGGAACTGACACGCAAAGAATTATATGACTTAGTATGGTCTGAGCCAATGACAACCATATGTAAACGTTTCGGTCTTTCAGATAATGGTTTAAGAAAACGCTGTAAATCGATGAATATACCCACACCACCTTTGGGGTATTGGGCAAAAC	368_776	-	HTH_24	PF13412.9	1.1e-09	36.2	0.3	2e-09	35.3	0.3	1.5	1	0	0	1	1	1	1	-	1	AATGATACTGTAAATGATACTGTAAATGATACTGTAAATAGCAAGGAGAAAGAAGTTTTAAAGATAATCCAGAAATATCCTGGACTCAATTCGTCCAAGATTGCAGAATTAATAAAGAAAAGTATTCCAACAGCAAAACGCCACTTAAATTCTTTAGTTAAATCAGGTTTAATTGAGTTTAGGGGGGCACAAAAAACGGGGGGGTATTATATTATAAATCAACAGTAAGCTACATTATCATAGCATTATTAATCAATATAACTGTTTGGCATATGAATACTGATGAAACAATCAATAAAGAGGAGTTGACTTTGCAAAACACTCCTAAAGCAGTAAATTATCTTATAAATGAAATTGCTGAAATGAGAGTTTTACTTGAACATATAGAGTCACAATTAGGTTTAGGGGTTGATAAGCACAGACCTATAAATATTGAAAAAGCATGTCAAATTCTAAATCAAACTAAAAATGGCATCAATAAAATGGTCAGAAGCCGAACCATACCTCATTATATACAAGGAAACAAAGTTTATTTCTTTGAGGACGAATTAATTAAATGGGTTGAGAAGGGACGTGTTGCTACTCTACAAGAAAAATATACATCAAAGAGAAACTACTAATACTCAATCAGTATGGAACTGACACGCAAAGAATTATATGACTTAGTATGGTCTGAGCCAATGACAACCATATGTAAACGTTTCGGTCTTTCAGATAATGGTTTAAGAAAACGCTGTAAATCGATGAATATACCCACACCACCTTTGGGGTATTGGGCAAAAC
33980	AATGATACTGTAAATGATACTGTAAATGATACTGTAAATAGCAAGGAGAAAGAAGTTTTAAAGATAATCCAGAAATATCCTGGACTCAATTCGTCCAAGATTGCAGAATTAATAAAGAAAAGTATTCCAACAGCAAAACGCCACTTAAATTCTTTAGTTAAATCAGGTTTAATTGAGTTTAGGGGGGCACAAAAAACGGGGGGGTATTATATTATAAATCAACAGTAAGCTACATTATCATAGCATTATTAATCAATATAACTGTTTGGCATATGAATACTGATGAAACAATCAATAAAGAGGAGTTGACTTTGCAAAACACTCCTAAAGCAGTAAATTATCTTATAAATGAAATTGCTGAAATGAGAGTTTTACTTGAACATATAGAGTCACAATTAGGTTTAGGGGTTGATAAGCACAGACCTATAAATATTGAAAAAGCATGTCAAATTCTAAATCAAACTAAAAATGGCATCAATAAAATGGTCAGAAGCCGAACCATACCTCATTATATACAAGGAAACAAAGTTTATTTCTTTGAGGACGAATTAATTAAATGGGTTGAGAAGGGACGTGTTGCTACTCTACAAGAAAAATATACATCAAAGAGAAACTACTAATACTCAATCAGTATGGAACTGACACGCAAAGAATTATATGACTTAGTATGGTCTGAGCCAATGACAACCATATGTAAACGTTTCGGTCTTTCAGATAATGGTTTAAGAAAACGCTGTAAATCGATGAATATACCCACACCACCTTTGGGGTATTGGGCAAAAC	368_776	-	HTH_36	PF13730.9	0.0053	15.1	0.2	0.0097	14.3	0.2	1.4	1	0	0	1	1	1	1	-	1	AATGATACTGTAAATGATACTGTAAATGATACTGTAAATAGCAAGGAGAAAGAAGTTTTAAAGATAATCCAGAAATATCCTGGACTCAATTCGTCCAAGATTGCAGAATTAATAAAGAAAAGTATTCCAACAGCAAAACGCCACTTAAATTCTTTAGTTAAATCAGGTTTAATTGAGTTTAGGGGGGCACAAAAAACGGGGGGGTATTATATTATAAATCAACAGTAAGCTACATTATCATAGCATTATTAATCAATATAACTGTTTGGCATATGAATACTGATGAAACAATCAATAAAGAGGAGTTGACTTTGCAAAACACTCCTAAAGCAGTAAATTATCTTATAAATGAAATTGCTGAAATGAGAGTTTTACTTGAACATATAGAGTCACAATTAGGTTTAGGGGTTGATAAGCACAGACCTATAAATATTGAAAAAGCATGTCAAATTCTAAATCAAACTAAAAATGGCATCAATAAAATGGTCAGAAGCCGAACCATACCTCATTATATACAAGGAAACAAAGTTTATTTCTTTGAGGACGAATTAATTAAATGGGTTGAGAAGGGACGTGTTGCTACTCTACAAGAAAAATATACATCAAAGAGAAACTACTAATACTCAATCAGTATGGAACTGACACGCAAAGAATTATATGACTTAGTATGGTCTGAGCCAATGACAACCATATGTAAACGTTTCGGTCTTTCAGATAATGGTTTAAGAAAACGCTGTAAATCGATGAATATACCCACACCACCTTTGGGGTATTGGGCAAAAC
33981	AATGATACTGTAAATGATACTGTAAATGATACTGTAAATAGCAAGGAGAAAGAAGTTTTAAAGATAATCCAGAAATATCCTGGACTCAATTCGTCCAAGATTGCAGAATTAATAAAGAAAAGTATTCCAACAGCAAAACGCCACTTAAATTCTTTAGTTAAATCAGGTTTAATTGAGTTTAGGGGGGCACAAAAAACGGGGGGGTATTATATTATAAATCAACAGTAAGCTACATTATCATAGCATTATTAATCAATATAACTGTTTGGCATATGAATACTGATGAAACAATCAATAAAGAGGAGTTGACTTTGCAAAACACTCCTAAAGCAGTAAATTATCTTATAAATGAAATTGCTGAAATGAGAGTTTTACTTGAACATATAGAGTCACAATTAGGTTTAGGGGTTGATAAGCACAGACCTATAAATATTGAAAAAGCATGTCAAATTCTAAATCAAACTAAAAATGGCATCAATAAAATGGTCAGAAGCCGAACCATACCTCATTATATACAAGGAAACAAAGTTTATTTCTTTGAGGACGAATTAATTAAATGGGTTGAGAAGGGACGTGTTGCTACTCTACAAGAAAAATATACATCAAAGAGAAACTACTAATACTCAATCAGTATGGAACTGACACGCAAAGAATTATATGACTTAGTATGGTCTGAGCCAATGACAACCATATGTAAACGTTTCGGTCTTTCAGATAATGGTTTAAGAAAACGCTGTAAATCGATGAATATACCCACACCACCTTTGGGGTATTGGGCAAAAC	368_776	-	HTH_5	PF01022.23	5.4e-05	21.4	0.1	0.00011	20.4	0.1	1.5	1	0	0	1	1	1	1	-	1	AATGATACTGTAAATGATACTGTAAATGATACTGTAAATAGCAAGGAGAAAGAAGTTTTAAAGATAATCCAGAAATATCCTGGACTCAATTCGTCCAAGATTGCAGAATTAATAAAGAAAAGTATTCCAACAGCAAAACGCCACTTAAATTCTTTAGTTAAATCAGGTTTAATTGAGTTTAGGGGGGCACAAAAAACGGGGGGGTATTATATTATAAATCAACAGTAAGCTACATTATCATAGCATTATTAATCAATATAACTGTTTGGCATATGAATACTGATGAAACAATCAATAAAGAGGAGTTGACTTTGCAAAACACTCCTAAAGCAGTAAATTATCTTATAAATGAAATTGCTGAAATGAGAGTTTTACTTGAACATATAGAGTCACAATTAGGTTTAGGGGTTGATAAGCACAGACCTATAAATATTGAAAAAGCATGTCAAATTCTAAATCAAACTAAAAATGGCATCAATAAAATGGTCAGAAGCCGAACCATACCTCATTATATACAAGGAAACAAAGTTTATTTCTTTGAGGACGAATTAATTAAATGGGTTGAGAAGGGACGTGTTGCTACTCTACAAGAAAAATATACATCAAAGAGAAACTACTAATACTCAATCAGTATGGAACTGACACGCAAAGAATTATATGACTTAGTATGGTCTGAGCCAATGACAACCATATGTAAACGTTTCGGTCTTTCAGATAATGGTTTAAGAAAACGCTGTAAATCGATGAATATACCCACACCACCTTTGGGGTATTGGGCAAAAC
33982	AATGATACTGTAAATGATACTGTAAATGATACTGTAAATAGCAAGGAGAAAGAAGTTTTAAAGATAATCCAGAAATATCCTGGACTCAATTCGTCCAAGATTGCAGAATTAATAAAGAAAAGTATTCCAACAGCAAAACGCCACTTAAATTCTTTAGTTAAATCAGGTTTAATTGAGTTTAGGGGGGCACAAAAAACGGGGGGGTATTATATTATAAATCAACAGTAAGCTACATTATCATAGCATTATTAATCAATATAACTGTTTGGCATATGAATACTGATGAAACAATCAATAAAGAGGAGTTGACTTTGCAAAACACTCCTAAAGCAGTAAATTATCTTATAAATGAAATTGCTGAAATGAGAGTTTTACTTGAACATATAGAGTCACAATTAGGTTTAGGGGTTGATAAGCACAGACCTATAAATATTGAAAAAGCATGTCAAATTCTAAATCAAACTAAAAATGGCATCAATAAAATGGTCAGAAGCCGAACCATACCTCATTATATACAAGGAAACAAAGTTTATTTCTTTGAGGACGAATTAATTAAATGGGTTGAGAAGGGACGTGTTGCTACTCTACAAGAAAAATATACATCAAAGAGAAACTACTAATACTCAATCAGTATGGAACTGACACGCAAAGAATTATATGACTTAGTATGGTCTGAGCCAATGACAACCATATGTAAACGTTTCGGTCTTTCAGATAATGGTTTAAGAAAACGCTGTAAATCGATGAATATACCCACACCACCTTTGGGGTATTGGGCAAAAC	368_776	-	HTH_IclR	PF09339.13	0.0025	16.1	0.0	0.0042	15.3	0.0	1.3	1	0	0	1	1	1	1	-	1	AATGATACTGTAAATGATACTGTAAATGATACTGTAAATAGCAAGGAGAAAGAAGTTTTAAAGATAATCCAGAAATATCCTGGACTCAATTCGTCCAAGATTGCAGAATTAATAAAGAAAAGTATTCCAACAGCAAAACGCCACTTAAATTCTTTAGTTAAATCAGGTTTAATTGAGTTTAGGGGGGCACAAAAAACGGGGGGGTATTATATTATAAATCAACAGTAAGCTACATTATCATAGCATTATTAATCAATATAACTGTTTGGCATATGAATACTGATGAAACAATCAATAAAGAGGAGTTGACTTTGCAAAACACTCCTAAAGCAGTAAATTATCTTATAAATGAAATTGCTGAAATGAGAGTTTTACTTGAACATATAGAGTCACAATTAGGTTTAGGGGTTGATAAGCACAGACCTATAAATATTGAAAAAGCATGTCAAATTCTAAATCAAACTAAAAATGGCATCAATAAAATGGTCAGAAGCCGAACCATACCTCATTATATACAAGGAAACAAAGTTTATTTCTTTGAGGACGAATTAATTAAATGGGTTGAGAAGGGACGTGTTGCTACTCTACAAGAAAAATATACATCAAAGAGAAACTACTAATACTCAATCAGTATGGAACTGACACGCAAAGAATTATATGACTTAGTATGGTCTGAGCCAATGACAACCATATGTAAACGTTTCGGTCTTTCAGATAATGGTTTAAGAAAACGCTGTAAATCGATGAATATACCCACACCACCTTTGGGGTATTGGGCAAAAC
33983	AATGATACTGTAAATGATACTGTAAATGATACTGTAAATAGCAAGGAGAAAGAAGTTTTAAAGATAATCCAGAAATATCCTGGACTCAATTCGTCCAAGATTGCAGAATTAATAAAGAAAAGTATTCCAACAGCAAAACGCCACTTAAATTCTTTAGTTAAATCAGGTTTAATTGAGTTTAGGGGGGCACAAAAAACGGGGGGGTATTATATTATAAATCAACAGTAAGCTACATTATCATAGCATTATTAATCAATATAACTGTTTGGCATATGAATACTGATGAAACAATCAATAAAGAGGAGTTGACTTTGCAAAACACTCCTAAAGCAGTAAATTATCTTATAAATGAAATTGCTGAAATGAGAGTTTTACTTGAACATATAGAGTCACAATTAGGTTTAGGGGTTGATAAGCACAGACCTATAAATATTGAAAAAGCATGTCAAATTCTAAATCAAACTAAAAATGGCATCAATAAAATGGTCAGAAGCCGAACCATACCTCATTATATACAAGGAAACAAAGTTTATTTCTTTGAGGACGAATTAATTAAATGGGTTGAGAAGGGACGTGTTGCTACTCTACAAGAAAAATATACATCAAAGAGAAACTACTAATACTCAATCAGTATGGAACTGACACGCAAAGAATTATATGACTTAGTATGGTCTGAGCCAATGACAACCATATGTAAACGTTTCGGTCTTTCAGATAATGGTTTAAGAAAACGCTGTAAATCGATGAATATACCCACACCACCTTTGGGGTATTGGGCAAAAC	368_776	-	LpoB	PF13036.9	0.045	12.1	0.8	0.76	8.1	0.1	2.3	2	0	0	2	2	2	0	-	3	AATGATACTGTAAATGATACTGTAAATGATACTGTAAATAGCAAGGAGAAAGAAGTTTTAAAGATAATCCAGAAATATCCTGGACTCAATTCGTCCAAGATTGCAGAATTAATAAAGAAAAGTATTCCAACAGCAAAACGCCACTTAAATTCTTTAGTTAAATCAGGTTTAATTGAGTTTAGGGGGGCACAAAAAACGGGGGGGTATTATATTATAAATCAACAGTAAGCTACATTATCATAGCATTATTAATCAATATAACTGTTTGGCATATGAATACTGATGAAACAATCAATAAAGAGGAGTTGACTTTGCAAAACACTCCTAAAGCAGTAAATTATCTTATAAATGAAATTGCTGAAATGAGAGTTTTACTTGAACATATAGAGTCACAATTAGGTTTAGGGGTTGATAAGCACAGACCTATAAATATTGAAAAAGCATGTCAAATTCTAAATCAAACTAAAAATGGCATCAATAAAATGGTCAGAAGCCGAACCATACCTCATTATATACAAGGAAACAAAGTTTATTTCTTTGAGGACGAATTAATTAAATGGGTTGAGAAGGGACGTGTTGCTACTCTACAAGAAAAATATACATCAAAGAGAAACTACTAATACTCAATCAGTATGGAACTGACACGCAAAGAATTATATGACTTAGTATGGTCTGAGCCAATGACAACCATATGTAAACGTTTCGGTCTTTCAGATAATGGTTTAAGAAAACGCTGTAAATCGATGAATATACCCACACCACCTTTGGGGTATTGGGCAAAAC
33984	AATGATACTGTAAATGATACTGTAAATGATACTGTAAATAGCAAGGAGAAAGAAGTTTTAAAGATAATCCAGAAATATCCTGGACTCAATTCGTCCAAGATTGCAGAATTAATAAAGAAAAGTATTCCAACAGCAAAACGCCACTTAAATTCTTTAGTTAAATCAGGTTTAATTGAGTTTAGGGGGGCACAAAAAACGGGGGGGTATTATATTATAAATCAACAGTAAGCTACATTATCATAGCATTATTAATCAATATAACTGTTTGGCATATGAATACTGATGAAACAATCAATAAAGAGGAGTTGACTTTGCAAAACACTCCTAAAGCAGTAAATTATCTTATAAATGAAATTGCTGAAATGAGAGTTTTACTTGAACATATAGAGTCACAATTAGGTTTAGGGGTTGATAAGCACAGACCTATAAATATTGAAAAAGCATGTCAAATTCTAAATCAAACTAAAAATGGCATCAATAAAATGGTCAGAAGCCGAACCATACCTCATTATATACAAGGAAACAAAGTTTATTTCTTTGAGGACGAATTAATTAAATGGGTTGAGAAGGGACGTGTTGCTACTCTACAAGAAAAATATACATCAAAGAGAAACTACTAATACTCAATCAGTATGGAACTGACACGCAAAGAATTATATGACTTAGTATGGTCTGAGCCAATGACAACCATATGTAAACGTTTCGGTCTTTCAGATAATGGTTTAAGAAAACGCTGTAAATCGATGAATATACCCACACCACCTTTGGGGTATTGGGCAAAAC	368_776	-	MarR	PF01047.25	7.7e-06	24.2	0.0	1.4e-05	23.4	0.0	1.4	1	0	0	1	1	1	1	-	1	AATGATACTGTAAATGATACTGTAAATGATACTGTAAATAGCAAGGAGAAAGAAGTTTTAAAGATAATCCAGAAATATCCTGGACTCAATTCGTCCAAGATTGCAGAATTAATAAAGAAAAGTATTCCAACAGCAAAACGCCACTTAAATTCTTTAGTTAAATCAGGTTTAATTGAGTTTAGGGGGGCACAAAAAACGGGGGGGTATTATATTATAAATCAACAGTAAGCTACATTATCATAGCATTATTAATCAATATAACTGTTTGGCATATGAATACTGATGAAACAATCAATAAAGAGGAGTTGACTTTGCAAAACACTCCTAAAGCAGTAAATTATCTTATAAATGAAATTGCTGAAATGAGAGTTTTACTTGAACATATAGAGTCACAATTAGGTTTAGGGGTTGATAAGCACAGACCTATAAATATTGAAAAAGCATGTCAAATTCTAAATCAAACTAAAAATGGCATCAATAAAATGGTCAGAAGCCGAACCATACCTCATTATATACAAGGAAACAAAGTTTATTTCTTTGAGGACGAATTAATTAAATGGGTTGAGAAGGGACGTGTTGCTACTCTACAAGAAAAATATACATCAAAGAGAAACTACTAATACTCAATCAGTATGGAACTGACACGCAAAGAATTATATGACTTAGTATGGTCTGAGCCAATGACAACCATATGTAAACGTTTCGGTCTTTCAGATAATGGTTTAAGAAAACGCTGTAAATCGATGAATATACCCACACCACCTTTGGGGTATTGGGCAAAAC
33985	AATGATACTGTAAATGATACTGTAAATGATACTGTAAATAGCAAGGAGAAAGAAGTTTTAAAGATAATCCAGAAATATCCTGGACTCAATTCGTCCAAGATTGCAGAATTAATAAAGAAAAGTATTCCAACAGCAAAACGCCACTTAAATTCTTTAGTTAAATCAGGTTTAATTGAGTTTAGGGGGGCACAAAAAACGGGGGGGTATTATATTATAAATCAACAGTAAGCTACATTATCATAGCATTATTAATCAATATAACTGTTTGGCATATGAATACTGATGAAACAATCAATAAAGAGGAGTTGACTTTGCAAAACACTCCTAAAGCAGTAAATTATCTTATAAATGAAATTGCTGAAATGAGAGTTTTACTTGAACATATAGAGTCACAATTAGGTTTAGGGGTTGATAAGCACAGACCTATAAATATTGAAAAAGCATGTCAAATTCTAAATCAAACTAAAAATGGCATCAATAAAATGGTCAGAAGCCGAACCATACCTCATTATATACAAGGAAACAAAGTTTATTTCTTTGAGGACGAATTAATTAAATGGGTTGAGAAGGGACGTGTTGCTACTCTACAAGAAAAATATACATCAAAGAGAAACTACTAATACTCAATCAGTATGGAACTGACACGCAAAGAATTATATGACTTAGTATGGTCTGAGCCAATGACAACCATATGTAAACGTTTCGGTCTTTCAGATAATGGTTTAAGAAAACGCTGTAAATCGATGAATATACCCACACCACCTTTGGGGTATTGGGCAAAAC	368_776	-	MarR_2	PF12802.10	0.0026	16.2	0.0	0.0043	15.5	0.0	1.3	1	0	0	1	1	1	1	-	1	AATGATACTGTAAATGATACTGTAAATGATACTGTAAATAGCAAGGAGAAAGAAGTTTTAAAGATAATCCAGAAATATCCTGGACTCAATTCGTCCAAGATTGCAGAATTAATAAAGAAAAGTATTCCAACAGCAAAACGCCACTTAAATTCTTTAGTTAAATCAGGTTTAATTGAGTTTAGGGGGGCACAAAAAACGGGGGGGTATTATATTATAAATCAACAGTAAGCTACATTATCATAGCATTATTAATCAATATAACTGTTTGGCATATGAATACTGATGAAACAATCAATAAAGAGGAGTTGACTTTGCAAAACACTCCTAAAGCAGTAAATTATCTTATAAATGAAATTGCTGAAATGAGAGTTTTACTTGAACATATAGAGTCACAATTAGGTTTAGGGGTTGATAAGCACAGACCTATAAATATTGAAAAAGCATGTCAAATTCTAAATCAAACTAAAAATGGCATCAATAAAATGGTCAGAAGCCGAACCATACCTCATTATATACAAGGAAACAAAGTTTATTTCTTTGAGGACGAATTAATTAAATGGGTTGAGAAGGGACGTGTTGCTACTCTACAAGAAAAATATACATCAAAGAGAAACTACTAATACTCAATCAGTATGGAACTGACACGCAAAGAATTATATGACTTAGTATGGTCTGAGCCAATGACAACCATATGTAAACGTTTCGGTCTTTCAGATAATGGTTTAAGAAAACGCTGTAAATCGATGAATATACCCACACCACCTTTGGGGTATTGGGCAAAAC
33986	AATGATACTGTAAATGATACTGTAAATGATACTGTAAATAGCAAGGAGAAAGAAGTTTTAAAGATAATCCAGAAATATCCTGGACTCAATTCGTCCAAGATTGCAGAATTAATAAAGAAAAGTATTCCAACAGCAAAACGCCACTTAAATTCTTTAGTTAAATCAGGTTTAATTGAGTTTAGGGGGGCACAAAAAACGGGGGGGTATTATATTATAAATCAACAGTAAGCTACATTATCATAGCATTATTAATCAATATAACTGTTTGGCATATGAATACTGATGAAACAATCAATAAAGAGGAGTTGACTTTGCAAAACACTCCTAAAGCAGTAAATTATCTTATAAATGAAATTGCTGAAATGAGAGTTTTACTTGAACATATAGAGTCACAATTAGGTTTAGGGGTTGATAAGCACAGACCTATAAATATTGAAAAAGCATGTCAAATTCTAAATCAAACTAAAAATGGCATCAATAAAATGGTCAGAAGCCGAACCATACCTCATTATATACAAGGAAACAAAGTTTATTTCTTTGAGGACGAATTAATTAAATGGGTTGAGAAGGGACGTGTTGCTACTCTACAAGAAAAATATACATCAAAGAGAAACTACTAATACTCAATCAGTATGGAACTGACACGCAAAGAATTATATGACTTAGTATGGTCTGAGCCAATGACAACCATATGTAAACGTTTCGGTCTTTCAGATAATGGTTTAAGAAAACGCTGTAAATCGATGAATATACCCACACCACCTTTGGGGTATTGGGCAAAAC	368_776	-	TrmB	PF01978.22	0.00049	18.4	0.0	0.00095	17.5	0.0	1.5	1	0	0	1	1	1	1	-	1	AATGATACTGTAAATGATACTGTAAATGATACTGTAAATAGCAAGGAGAAAGAAGTTTTAAAGATAATCCAGAAATATCCTGGACTCAATTCGTCCAAGATTGCAGAATTAATAAAGAAAAGTATTCCAACAGCAAAACGCCACTTAAATTCTTTAGTTAAATCAGGTTTAATTGAGTTTAGGGGGGCACAAAAAACGGGGGGGTATTATATTATAAATCAACAGTAAGCTACATTATCATAGCATTATTAATCAATATAACTGTTTGGCATATGAATACTGATGAAACAATCAATAAAGAGGAGTTGACTTTGCAAAACACTCCTAAAGCAGTAAATTATCTTATAAATGAAATTGCTGAAATGAGAGTTTTACTTGAACATATAGAGTCACAATTAGGTTTAGGGGTTGATAAGCACAGACCTATAAATATTGAAAAAGCATGTCAAATTCTAAATCAAACTAAAAATGGCATCAATAAAATGGTCAGAAGCCGAACCATACCTCATTATATACAAGGAAACAAAGTTTATTTCTTTGAGGACGAATTAATTAAATGGGTTGAGAAGGGACGTGTTGCTACTCTACAAGAAAAATATACATCAAAGAGAAACTACTAATACTCAATCAGTATGGAACTGACACGCAAAGAATTATATGACTTAGTATGGTCTGAGCCAATGACAACCATATGTAAACGTTTCGGTCTTTCAGATAATGGTTTAAGAAAACGCTGTAAATCGATGAATATACCCACACCACCTTTGGGGTATTGGGCAAAAC
33987	AATGATACTGTAAATGATACTGTAAATGATACTGTAAATAGCAAGGAGAAAGAAGTTTTAAAGATAATCCAGAAATATCCTGGACTCAATTCGTCCAAGATTGCAGAATTAATAAAGAAAAGTATTCCAACAGCAAAACGCCACTTAAATTCTTTAGTTAAATCAGGTTTAATTGAGTTTAGGGGGGCACAAAAAACGGGGGGGTATTATATTATAAATCAACAGTAAGCTACATTATCATAGCATTATTAATCAATATAACTGTTTGGCATATGAATACTGATGAAACAATCAATAAAGAGGAGTTGACTTTGCAAAACACTCCTAAAGCAGTAAATTATCTTATAAATGAAATTGCTGAAATGAGAGTTTTACTTGAACATATAGAGTCACAATTAGGTTTAGGGGTTGATAAGCACAGACCTATAAATATTGAAAAAGCATGTCAAATTCTAAATCAAACTAAAAATGGCATCAATAAAATGGTCAGAAGCCGAACCATACCTCATTATATACAAGGAAACAAAGTTTATTTCTTTGAGGACGAATTAATTAAATGGGTTGAGAAGGGACGTGTTGCTACTCTACAAGAAAAATATACATCAAAGAGAAACTACTAATACTCAATCAGTATGGAACTGACACGCAAAGAATTATATGACTTAGTATGGTCTGAGCCAATGACAACCATATGTAAACGTTTCGGTCTTTCAGATAATGGTTTAAGAAAACGCTGTAAATCGATGAATATACCCACACCACCTTTGGGGTATTGGGCAAAAC	368_776	-	Vpu	PF00558.22	0.029	12.6	0.3	0.065	11.5	0.3	1.5	1	0	0	1	1	1	0	-	3	AATGATACTGTAAATGATACTGTAAATGATACTGTAAATAGCAAGGAGAAAGAAGTTTTAAAGATAATCCAGAAATATCCTGGACTCAATTCGTCCAAGATTGCAGAATTAATAAAGAAAAGTATTCCAACAGCAAAACGCCACTTAAATTCTTTAGTTAAATCAGGTTTAATTGAGTTTAGGGGGGCACAAAAAACGGGGGGGTATTATATTATAAATCAACAGTAAGCTACATTATCATAGCATTATTAATCAATATAACTGTTTGGCATATGAATACTGATGAAACAATCAATAAAGAGGAGTTGACTTTGCAAAACACTCCTAAAGCAGTAAATTATCTTATAAATGAAATTGCTGAAATGAGAGTTTTACTTGAACATATAGAGTCACAATTAGGTTTAGGGGTTGATAAGCACAGACCTATAAATATTGAAAAAGCATGTCAAATTCTAAATCAAACTAAAAATGGCATCAATAAAATGGTCAGAAGCCGAACCATACCTCATTATATACAAGGAAACAAAGTTTATTTCTTTGAGGACGAATTAATTAAATGGGTTGAGAAGGGACGTGTTGCTACTCTACAAGAAAAATATACATCAAAGAGAAACTACTAATACTCAATCAGTATGGAACTGACACGCAAAGAATTATATGACTTAGTATGGTCTGAGCCAATGACAACCATATGTAAACGTTTCGGTCTTTCAGATAATGGTTTAAGAAAACGCTGTAAATCGATGAATATACCCACACCACCTTTGGGGTATTGGGCAAAAC
33988	AATGATACTGTAAATGATACTGTAAATGATACTGTAAACTCAAAAGAACAAGAAGTACTAAATATCATCAAGCAATATCCGGGACTTAATTCGTCTAAAATTGCAAGATTAATAGGCAAAAGTGTTCCGACTGCTAAACGCTACTTAAATTCTTTGGTTAGATTAGATTTGATAGAGTTTAGAGGGGCACAGAAAAATGGAGGATATTATTGGAATAGCCCAAAGAGATGAAACACCAAGTAAAAATTATCATCATATTTAGAATTAGTATTTACAAATTTGCCCTATGAAAAATGTCAATATTCTATCTATCATAGAAGCTTATCGAAAACTAAGTAATACACTATTCCAAAAACTTATGAATAGTTACGGAATAATCAGTGGAATAAAAGATTACGAGCTTAATGGTATAGAATCTTTTGTGAATGAATTGTTAAAAATAAAAAATAGCATCACCATTGTTAACAACTATTATTTAGGATATTCAATACCACAAATTGGAAAAGAATTTGATTTACTTAGATTTGGTGATAATTATATTATCAACATAGAAATAAAAACGGAGAGTTCAATAGACAAGATATTCAAACAACAGCAAAAGAATAAATACTACCTCGAGTTCTTGAATAAGGAAATTTATATTTATACCTATATTTTAAATGAAAATAAGCTTTACAAACTCATAAGAAAAGATAGCAATAATGAAATAAAAGAAGCGACTTTTAATGAGTTGTGCAACAAGCTGTTGCTTCAAGAAGTAGTAACATTCAACAATATTGATGA	368_777	-	Dimerisation2	PF16864.8	0.00092	17.6	0.0	0.0015	16.9	0.0	1.3	1	0	0	1	1	1	1	-	1	AATGATACTGTAAATGATACTGTAAATGATACTGTAAACTCAAAAGAACAAGAAGTACTAAATATCATCAAGCAATATCCGGGACTTAATTCGTCTAAAATTGCAAGATTAATAGGCAAAAGTGTTCCGACTGCTAAACGCTACTTAAATTCTTTGGTTAGATTAGATTTGATAGAGTTTAGAGGGGCACAGAAAAATGGAGGATATTATTGGAATAGCCCAAAGAGATGAAACACCAAGTAAAAATTATCATCATATTTAGAATTAGTATTTACAAATTTGCCCTATGAAAAATGTCAATATTCTATCTATCATAGAAGCTTATCGAAAACTAAGTAATACACTATTCCAAAAACTTATGAATAGTTACGGAATAATCAGTGGAATAAAAGATTACGAGCTTAATGGTATAGAATCTTTTGTGAATGAATTGTTAAAAATAAAAAATAGCATCACCATTGTTAACAACTATTATTTAGGATATTCAATACCACAAATTGGAAAAGAATTTGATTTACTTAGATTTGGTGATAATTATATTATCAACATAGAAATAAAAACGGAGAGTTCAATAGACAAGATATTCAAACAACAGCAAAAGAATAAATACTACCTCGAGTTCTTGAATAAGGAAATTTATATTTATACCTATATTTTAAATGAAAATAAGCTTTACAAACTCATAAGAAAAGATAGCAATAATGAAATAAAAGAAGCGACTTTTAATGAGTTGTGCAACAAGCTGTTGCTTCAAGAAGTAGTAACATTCAACAATATTGATGA
33989	AATGATACTGTAAATGATACTGTAAATGATACTGTAAACTCAAAAGAACAAGAAGTACTAAATATCATCAAGCAATATCCGGGACTTAATTCGTCTAAAATTGCAAGATTAATAGGCAAAAGTGTTCCGACTGCTAAACGCTACTTAAATTCTTTGGTTAGATTAGATTTGATAGAGTTTAGAGGGGCACAGAAAAATGGAGGATATTATTGGAATAGCCCAAAGAGATGAAACACCAAGTAAAAATTATCATCATATTTAGAATTAGTATTTACAAATTTGCCCTATGAAAAATGTCAATATTCTATCTATCATAGAAGCTTATCGAAAACTAAGTAATACACTATTCCAAAAACTTATGAATAGTTACGGAATAATCAGTGGAATAAAAGATTACGAGCTTAATGGTATAGAATCTTTTGTGAATGAATTGTTAAAAATAAAAAATAGCATCACCATTGTTAACAACTATTATTTAGGATATTCAATACCACAAATTGGAAAAGAATTTGATTTACTTAGATTTGGTGATAATTATATTATCAACATAGAAATAAAAACGGAGAGTTCAATAGACAAGATATTCAAACAACAGCAAAAGAATAAATACTACCTCGAGTTCTTGAATAAGGAAATTTATATTTATACCTATATTTTAAATGAAAATAAGCTTTACAAACTCATAAGAAAAGATAGCAATAATGAAATAAAAGAAGCGACTTTTAATGAGTTGTGCAACAAGCTGTTGCTTCAAGAAGTAGTAACATTCAACAATATTGATGA	368_777	-	HTH_24	PF13412.9	2.3e-07	28.7	0.2	3.5e-07	28.1	0.2	1.3	1	0	0	1	1	1	1	-	1	AATGATACTGTAAATGATACTGTAAATGATACTGTAAACTCAAAAGAACAAGAAGTACTAAATATCATCAAGCAATATCCGGGACTTAATTCGTCTAAAATTGCAAGATTAATAGGCAAAAGTGTTCCGACTGCTAAACGCTACTTAAATTCTTTGGTTAGATTAGATTTGATAGAGTTTAGAGGGGCACAGAAAAATGGAGGATATTATTGGAATAGCCCAAAGAGATGAAACACCAAGTAAAAATTATCATCATATTTAGAATTAGTATTTACAAATTTGCCCTATGAAAAATGTCAATATTCTATCTATCATAGAAGCTTATCGAAAACTAAGTAATACACTATTCCAAAAACTTATGAATAGTTACGGAATAATCAGTGGAATAAAAGATTACGAGCTTAATGGTATAGAATCTTTTGTGAATGAATTGTTAAAAATAAAAAATAGCATCACCATTGTTAACAACTATTATTTAGGATATTCAATACCACAAATTGGAAAAGAATTTGATTTACTTAGATTTGGTGATAATTATATTATCAACATAGAAATAAAAACGGAGAGTTCAATAGACAAGATATTCAAACAACAGCAAAAGAATAAATACTACCTCGAGTTCTTGAATAAGGAAATTTATATTTATACCTATATTTTAAATGAAAATAAGCTTTACAAACTCATAAGAAAAGATAGCAATAATGAAATAAAAGAAGCGACTTTTAATGAGTTGTGCAACAAGCTGTTGCTTCAAGAAGTAGTAACATTCAACAATATTGATGA
33990	AATGATACTGTAAATGATACTGTAAATGATACTGTAAACTCAAAAGAACAAGAAGTACTAAATATCATCAAGCAATATCCGGGACTTAATTCGTCTAAAATTGCAAGATTAATAGGCAAAAGTGTTCCGACTGCTAAACGCTACTTAAATTCTTTGGTTAGATTAGATTTGATAGAGTTTAGAGGGGCACAGAAAAATGGAGGATATTATTGGAATAGCCCAAAGAGATGAAACACCAAGTAAAAATTATCATCATATTTAGAATTAGTATTTACAAATTTGCCCTATGAAAAATGTCAATATTCTATCTATCATAGAAGCTTATCGAAAACTAAGTAATACACTATTCCAAAAACTTATGAATAGTTACGGAATAATCAGTGGAATAAAAGATTACGAGCTTAATGGTATAGAATCTTTTGTGAATGAATTGTTAAAAATAAAAAATAGCATCACCATTGTTAACAACTATTATTTAGGATATTCAATACCACAAATTGGAAAAGAATTTGATTTACTTAGATTTGGTGATAATTATATTATCAACATAGAAATAAAAACGGAGAGTTCAATAGACAAGATATTCAAACAACAGCAAAAGAATAAATACTACCTCGAGTTCTTGAATAAGGAAATTTATATTTATACCTATATTTTAAATGAAAATAAGCTTTACAAACTCATAAGAAAAGATAGCAATAATGAAATAAAAGAAGCGACTTTTAATGAGTTGTGCAACAAGCTGTTGCTTCAAGAAGTAGTAACATTCAACAATATTGATGA	368_777	-	HTH_36	PF13730.9	0.0011	17.3	0.0	0.0021	16.4	0.0	1.5	1	0	0	1	1	1	1	-	1	AATGATACTGTAAATGATACTGTAAATGATACTGTAAACTCAAAAGAACAAGAAGTACTAAATATCATCAAGCAATATCCGGGACTTAATTCGTCTAAAATTGCAAGATTAATAGGCAAAAGTGTTCCGACTGCTAAACGCTACTTAAATTCTTTGGTTAGATTAGATTTGATAGAGTTTAGAGGGGCACAGAAAAATGGAGGATATTATTGGAATAGCCCAAAGAGATGAAACACCAAGTAAAAATTATCATCATATTTAGAATTAGTATTTACAAATTTGCCCTATGAAAAATGTCAATATTCTATCTATCATAGAAGCTTATCGAAAACTAAGTAATACACTATTCCAAAAACTTATGAATAGTTACGGAATAATCAGTGGAATAAAAGATTACGAGCTTAATGGTATAGAATCTTTTGTGAATGAATTGTTAAAAATAAAAAATAGCATCACCATTGTTAACAACTATTATTTAGGATATTCAATACCACAAATTGGAAAAGAATTTGATTTACTTAGATTTGGTGATAATTATATTATCAACATAGAAATAAAAACGGAGAGTTCAATAGACAAGATATTCAAACAACAGCAAAAGAATAAATACTACCTCGAGTTCTTGAATAAGGAAATTTATATTTATACCTATATTTTAAATGAAAATAAGCTTTACAAACTCATAAGAAAAGATAGCAATAATGAAATAAAAGAAGCGACTTTTAATGAGTTGTGCAACAAGCTGTTGCTTCAAGAAGTAGTAACATTCAACAATATTGATGA
33991	AATGATACTGTAAATGATACTGTAAATGATACTGTAAACTCAAAAGAACAAGAAGTACTAAATATCATCAAGCAATATCCGGGACTTAATTCGTCTAAAATTGCAAGATTAATAGGCAAAAGTGTTCCGACTGCTAAACGCTACTTAAATTCTTTGGTTAGATTAGATTTGATAGAGTTTAGAGGGGCACAGAAAAATGGAGGATATTATTGGAATAGCCCAAAGAGATGAAACACCAAGTAAAAATTATCATCATATTTAGAATTAGTATTTACAAATTTGCCCTATGAAAAATGTCAATATTCTATCTATCATAGAAGCTTATCGAAAACTAAGTAATACACTATTCCAAAAACTTATGAATAGTTACGGAATAATCAGTGGAATAAAAGATTACGAGCTTAATGGTATAGAATCTTTTGTGAATGAATTGTTAAAAATAAAAAATAGCATCACCATTGTTAACAACTATTATTTAGGATATTCAATACCACAAATTGGAAAAGAATTTGATTTACTTAGATTTGGTGATAATTATATTATCAACATAGAAATAAAAACGGAGAGTTCAATAGACAAGATATTCAAACAACAGCAAAAGAATAAATACTACCTCGAGTTCTTGAATAAGGAAATTTATATTTATACCTATATTTTAAATGAAAATAAGCTTTACAAACTCATAAGAAAAGATAGCAATAATGAAATAAAAGAAGCGACTTTTAATGAGTTGTGCAACAAGCTGTTGCTTCAAGAAGTAGTAACATTCAACAATATTGATGA	368_777	-	HTH_5	PF01022.23	0.014	13.7	0.0	0.024	13.0	0.0	1.3	1	0	0	1	1	1	0	-	1	AATGATACTGTAAATGATACTGTAAATGATACTGTAAACTCAAAAGAACAAGAAGTACTAAATATCATCAAGCAATATCCGGGACTTAATTCGTCTAAAATTGCAAGATTAATAGGCAAAAGTGTTCCGACTGCTAAACGCTACTTAAATTCTTTGGTTAGATTAGATTTGATAGAGTTTAGAGGGGCACAGAAAAATGGAGGATATTATTGGAATAGCCCAAAGAGATGAAACACCAAGTAAAAATTATCATCATATTTAGAATTAGTATTTACAAATTTGCCCTATGAAAAATGTCAATATTCTATCTATCATAGAAGCTTATCGAAAACTAAGTAATACACTATTCCAAAAACTTATGAATAGTTACGGAATAATCAGTGGAATAAAAGATTACGAGCTTAATGGTATAGAATCTTTTGTGAATGAATTGTTAAAAATAAAAAATAGCATCACCATTGTTAACAACTATTATTTAGGATATTCAATACCACAAATTGGAAAAGAATTTGATTTACTTAGATTTGGTGATAATTATATTATCAACATAGAAATAAAAACGGAGAGTTCAATAGACAAGATATTCAAACAACAGCAAAAGAATAAATACTACCTCGAGTTCTTGAATAAGGAAATTTATATTTATACCTATATTTTAAATGAAAATAAGCTTTACAAACTCATAAGAAAAGATAGCAATAATGAAATAAAAGAAGCGACTTTTAATGAGTTGTGCAACAAGCTGTTGCTTCAAGAAGTAGTAACATTCAACAATATTGATGA
33992	AATGATACTGTAAATGATACTGTAAATGATACTGTAAACTCAAAAGAACAAGAAGTACTAAATATCATCAAGCAATATCCGGGACTTAATTCGTCTAAAATTGCAAGATTAATAGGCAAAAGTGTTCCGACTGCTAAACGCTACTTAAATTCTTTGGTTAGATTAGATTTGATAGAGTTTAGAGGGGCACAGAAAAATGGAGGATATTATTGGAATAGCCCAAAGAGATGAAACACCAAGTAAAAATTATCATCATATTTAGAATTAGTATTTACAAATTTGCCCTATGAAAAATGTCAATATTCTATCTATCATAGAAGCTTATCGAAAACTAAGTAATACACTATTCCAAAAACTTATGAATAGTTACGGAATAATCAGTGGAATAAAAGATTACGAGCTTAATGGTATAGAATCTTTTGTGAATGAATTGTTAAAAATAAAAAATAGCATCACCATTGTTAACAACTATTATTTAGGATATTCAATACCACAAATTGGAAAAGAATTTGATTTACTTAGATTTGGTGATAATTATATTATCAACATAGAAATAAAAACGGAGAGTTCAATAGACAAGATATTCAAACAACAGCAAAAGAATAAATACTACCTCGAGTTCTTGAATAAGGAAATTTATATTTATACCTATATTTTAAATGAAAATAAGCTTTACAAACTCATAAGAAAAGATAGCAATAATGAAATAAAAGAAGCGACTTTTAATGAGTTGTGCAACAAGCTGTTGCTTCAAGAAGTAGTAACATTCAACAATATTGATGA	368_777	-	HTH_IclR	PF09339.13	1.5e-05	23.2	0.0	2.2e-05	22.7	0.0	1.2	1	0	0	1	1	1	1	-	1	AATGATACTGTAAATGATACTGTAAATGATACTGTAAACTCAAAAGAACAAGAAGTACTAAATATCATCAAGCAATATCCGGGACTTAATTCGTCTAAAATTGCAAGATTAATAGGCAAAAGTGTTCCGACTGCTAAACGCTACTTAAATTCTTTGGTTAGATTAGATTTGATAGAGTTTAGAGGGGCACAGAAAAATGGAGGATATTATTGGAATAGCCCAAAGAGATGAAACACCAAGTAAAAATTATCATCATATTTAGAATTAGTATTTACAAATTTGCCCTATGAAAAATGTCAATATTCTATCTATCATAGAAGCTTATCGAAAACTAAGTAATACACTATTCCAAAAACTTATGAATAGTTACGGAATAATCAGTGGAATAAAAGATTACGAGCTTAATGGTATAGAATCTTTTGTGAATGAATTGTTAAAAATAAAAAATAGCATCACCATTGTTAACAACTATTATTTAGGATATTCAATACCACAAATTGGAAAAGAATTTGATTTACTTAGATTTGGTGATAATTATATTATCAACATAGAAATAAAAACGGAGAGTTCAATAGACAAGATATTCAAACAACAGCAAAAGAATAAATACTACCTCGAGTTCTTGAATAAGGAAATTTATATTTATACCTATATTTTAAATGAAAATAAGCTTTACAAACTCATAAGAAAAGATAGCAATAATGAAATAAAAGAAGCGACTTTTAATGAGTTGTGCAACAAGCTGTTGCTTCAAGAAGTAGTAACATTCAACAATATTGATGA
33993	AATGATACTGTAAATGATACTGTAAATGATACTGTAAACTCAAAAGAACAAGAAGTACTAAATATCATCAAGCAATATCCGGGACTTAATTCGTCTAAAATTGCAAGATTAATAGGCAAAAGTGTTCCGACTGCTAAACGCTACTTAAATTCTTTGGTTAGATTAGATTTGATAGAGTTTAGAGGGGCACAGAAAAATGGAGGATATTATTGGAATAGCCCAAAGAGATGAAACACCAAGTAAAAATTATCATCATATTTAGAATTAGTATTTACAAATTTGCCCTATGAAAAATGTCAATATTCTATCTATCATAGAAGCTTATCGAAAACTAAGTAATACACTATTCCAAAAACTTATGAATAGTTACGGAATAATCAGTGGAATAAAAGATTACGAGCTTAATGGTATAGAATCTTTTGTGAATGAATTGTTAAAAATAAAAAATAGCATCACCATTGTTAACAACTATTATTTAGGATATTCAATACCACAAATTGGAAAAGAATTTGATTTACTTAGATTTGGTGATAATTATATTATCAACATAGAAATAAAAACGGAGAGTTCAATAGACAAGATATTCAAACAACAGCAAAAGAATAAATACTACCTCGAGTTCTTGAATAAGGAAATTTATATTTATACCTATATTTTAAATGAAAATAAGCTTTACAAACTCATAAGAAAAGATAGCAATAATGAAATAAAAGAAGCGACTTTTAATGAGTTGTGCAACAAGCTGTTGCTTCAAGAAGTAGTAACATTCAACAATATTGATGA	368_777	-	MarR	PF01047.25	0.00061	18.1	0.0	0.00094	17.5	0.0	1.3	1	0	0	1	1	1	1	-	1	AATGATACTGTAAATGATACTGTAAATGATACTGTAAACTCAAAAGAACAAGAAGTACTAAATATCATCAAGCAATATCCGGGACTTAATTCGTCTAAAATTGCAAGATTAATAGGCAAAAGTGTTCCGACTGCTAAACGCTACTTAAATTCTTTGGTTAGATTAGATTTGATAGAGTTTAGAGGGGCACAGAAAAATGGAGGATATTATTGGAATAGCCCAAAGAGATGAAACACCAAGTAAAAATTATCATCATATTTAGAATTAGTATTTACAAATTTGCCCTATGAAAAATGTCAATATTCTATCTATCATAGAAGCTTATCGAAAACTAAGTAATACACTATTCCAAAAACTTATGAATAGTTACGGAATAATCAGTGGAATAAAAGATTACGAGCTTAATGGTATAGAATCTTTTGTGAATGAATTGTTAAAAATAAAAAATAGCATCACCATTGTTAACAACTATTATTTAGGATATTCAATACCACAAATTGGAAAAGAATTTGATTTACTTAGATTTGGTGATAATTATATTATCAACATAGAAATAAAAACGGAGAGTTCAATAGACAAGATATTCAAACAACAGCAAAAGAATAAATACTACCTCGAGTTCTTGAATAAGGAAATTTATATTTATACCTATATTTTAAATGAAAATAAGCTTTACAAACTCATAAGAAAAGATAGCAATAATGAAATAAAAGAAGCGACTTTTAATGAGTTGTGCAACAAGCTGTTGCTTCAAGAAGTAGTAACATTCAACAATATTGATGA
33994	AATGATACTGTAAATGATACTGTAAATGATACTGTAAACTCAAAAGAACAAGAAGTACTAAATATCATCAAGCAATATCCGGGACTTAATTCGTCTAAAATTGCAAGATTAATAGGCAAAAGTGTTCCGACTGCTAAACGCTACTTAAATTCTTTGGTTAGATTAGATTTGATAGAGTTTAGAGGGGCACAGAAAAATGGAGGATATTATTGGAATAGCCCAAAGAGATGAAACACCAAGTAAAAATTATCATCATATTTAGAATTAGTATTTACAAATTTGCCCTATGAAAAATGTCAATATTCTATCTATCATAGAAGCTTATCGAAAACTAAGTAATACACTATTCCAAAAACTTATGAATAGTTACGGAATAATCAGTGGAATAAAAGATTACGAGCTTAATGGTATAGAATCTTTTGTGAATGAATTGTTAAAAATAAAAAATAGCATCACCATTGTTAACAACTATTATTTAGGATATTCAATACCACAAATTGGAAAAGAATTTGATTTACTTAGATTTGGTGATAATTATATTATCAACATAGAAATAAAAACGGAGAGTTCAATAGACAAGATATTCAAACAACAGCAAAAGAATAAATACTACCTCGAGTTCTTGAATAAGGAAATTTATATTTATACCTATATTTTAAATGAAAATAAGCTTTACAAACTCATAAGAAAAGATAGCAATAATGAAATAAAAGAAGCGACTTTTAATGAGTTGTGCAACAAGCTGTTGCTTCAAGAAGTAGTAACATTCAACAATATTGATGA	368_777	-	MarR_2	PF12802.10	0.008	14.7	0.0	0.013	13.9	0.0	1.3	1	0	0	1	1	1	1	-	1	AATGATACTGTAAATGATACTGTAAATGATACTGTAAACTCAAAAGAACAAGAAGTACTAAATATCATCAAGCAATATCCGGGACTTAATTCGTCTAAAATTGCAAGATTAATAGGCAAAAGTGTTCCGACTGCTAAACGCTACTTAAATTCTTTGGTTAGATTAGATTTGATAGAGTTTAGAGGGGCACAGAAAAATGGAGGATATTATTGGAATAGCCCAAAGAGATGAAACACCAAGTAAAAATTATCATCATATTTAGAATTAGTATTTACAAATTTGCCCTATGAAAAATGTCAATATTCTATCTATCATAGAAGCTTATCGAAAACTAAGTAATACACTATTCCAAAAACTTATGAATAGTTACGGAATAATCAGTGGAATAAAAGATTACGAGCTTAATGGTATAGAATCTTTTGTGAATGAATTGTTAAAAATAAAAAATAGCATCACCATTGTTAACAACTATTATTTAGGATATTCAATACCACAAATTGGAAAAGAATTTGATTTACTTAGATTTGGTGATAATTATATTATCAACATAGAAATAAAAACGGAGAGTTCAATAGACAAGATATTCAAACAACAGCAAAAGAATAAATACTACCTCGAGTTCTTGAATAAGGAAATTTATATTTATACCTATATTTTAAATGAAAATAAGCTTTACAAACTCATAAGAAAAGATAGCAATAATGAAATAAAAGAAGCGACTTTTAATGAGTTGTGCAACAAGCTGTTGCTTCAAGAAGTAGTAACATTCAACAATATTGATGA
33995	AATGATACTGTAAATGATACTGTAAATGATACTGTAAACTCAAAAGAACAAGAAGTACTAAATATCATCAAGCAATATCCGGGACTTAATTCGTCTAAAATTGCAAGATTAATAGGCAAAAGTGTTCCGACTGCTAAACGCTACTTAAATTCTTTGGTTAGATTAGATTTGATAGAGTTTAGAGGGGCACAGAAAAATGGAGGATATTATTGGAATAGCCCAAAGAGATGAAACACCAAGTAAAAATTATCATCATATTTAGAATTAGTATTTACAAATTTGCCCTATGAAAAATGTCAATATTCTATCTATCATAGAAGCTTATCGAAAACTAAGTAATACACTATTCCAAAAACTTATGAATAGTTACGGAATAATCAGTGGAATAAAAGATTACGAGCTTAATGGTATAGAATCTTTTGTGAATGAATTGTTAAAAATAAAAAATAGCATCACCATTGTTAACAACTATTATTTAGGATATTCAATACCACAAATTGGAAAAGAATTTGATTTACTTAGATTTGGTGATAATTATATTATCAACATAGAAATAAAAACGGAGAGTTCAATAGACAAGATATTCAAACAACAGCAAAAGAATAAATACTACCTCGAGTTCTTGAATAAGGAAATTTATATTTATACCTATATTTTAAATGAAAATAAGCTTTACAAACTCATAAGAAAAGATAGCAATAATGAAATAAAAGAAGCGACTTTTAATGAGTTGTGCAACAAGCTGTTGCTTCAAGAAGTAGTAACATTCAACAATATTGATGA	368_777	-	NERD	PF08378.14	0.0016	17.4	1.2	0.0027	16.6	1.2	1.4	1	0	0	1	1	1	1	-	2	AATGATACTGTAAATGATACTGTAAATGATACTGTAAACTCAAAAGAACAAGAAGTACTAAATATCATCAAGCAATATCCGGGACTTAATTCGTCTAAAATTGCAAGATTAATAGGCAAAAGTGTTCCGACTGCTAAACGCTACTTAAATTCTTTGGTTAGATTAGATTTGATAGAGTTTAGAGGGGCACAGAAAAATGGAGGATATTATTGGAATAGCCCAAAGAGATGAAACACCAAGTAAAAATTATCATCATATTTAGAATTAGTATTTACAAATTTGCCCTATGAAAAATGTCAATATTCTATCTATCATAGAAGCTTATCGAAAACTAAGTAATACACTATTCCAAAAACTTATGAATAGTTACGGAATAATCAGTGGAATAAAAGATTACGAGCTTAATGGTATAGAATCTTTTGTGAATGAATTGTTAAAAATAAAAAATAGCATCACCATTGTTAACAACTATTATTTAGGATATTCAATACCACAAATTGGAAAAGAATTTGATTTACTTAGATTTGGTGATAATTATATTATCAACATAGAAATAAAAACGGAGAGTTCAATAGACAAGATATTCAAACAACAGCAAAAGAATAAATACTACCTCGAGTTCTTGAATAAGGAAATTTATATTTATACCTATATTTTAAATGAAAATAAGCTTTACAAACTCATAAGAAAAGATAGCAATAATGAAATAAAAGAAGCGACTTTTAATGAGTTGTGCAACAAGCTGTTGCTTCAAGAAGTAGTAACATTCAACAATATTGATGA
33996	AATGATGGGGTAACGCCCTGAAACGCCTGCCCTCGGCGGGCATGCATCAGCTGTAAAGGCTCTTGTATGAAGCCCCGCGACAACGGCCGAGAGCAGCCGAACCGGTAGCCAATGCCGGCGAAAGCGCCCCAGAGGTGGGGTGTGCTGCCTATAGGCCAAGGGTCTACAAGACGCCCATGGTTAGAACGTTCGCCTTGGCGGGCGGACTGACGAACCCGCGAATGTACAGGTCTAAAAGAAGACCCGGTAGAAATGCCAGGGTGCGTTAAAGCGCAGTCGGTGTGGTTTAGTAAGAATTTTTCCTATGAACGACCATGCTGTGTTACAGGCACAGGCAAGCCGACAGGACTATAGTGGGAACCTAAAGGCGCGTATGTACAGATAGAACTATCGGAACGTGGAAAGGTACCGGGTTCCGCAAGGAATAGCCTGACGAAGAACAATAAGCAGGTGAACCGGTGCTGAAAAGCCGTGATCGAACCTATGACAGCCCCTGTAATGGGGGAAAGAGGGATGGTCACCAGTCGGTTGGTCTAAGCAGGCATTATTCAGTCCAGGATAAGGATTCGAGTAAGACCAAAAGGGTCACCCTCTGAGAGGAGGTGATGCCTTATGCCAGGAGAAGCAAAGAGTCTATGTGTTGACGACCTTCGGCATGCAGAGTATTACGGCATGCAACCGGTCTTTGATGAGCTTTACCGAAAAAGCAAGAGCGGGGAAATATTTACAAACCTGATGGAGATCATCCTGCGGCGCGAAAATATCCTGCTTGCCTATCGGAAT	368_778																				AATGATGGGGTAACGCCCTGAAACGCCTGCCCTCGGCGGGCATGCATCAGCTGTAAAGGCTCTTGTATGAAGCCCCGCGACAACGGCCGAGAGCAGCCGAACCGGTAGCCAATGCCGGCGAAAGCGCCCCAGAGGTGGGGTGTGCTGCCTATAGGCCAAGGGTCTACAAGACGCCCATGGTTAGAACGTTCGCCTTGGCGGGCGGACTGACGAACCCGCGAATGTACAGGTCTAAAAGAAGACCCGGTAGAAATGCCAGGGTGCGTTAAAGCGCAGTCGGTGTGGTTTAGTAAGAATTTTTCCTATGAACGACCATGCTGTGTTACAGGCACAGGCAAGCCGACAGGACTATAGTGGGAACCTAAAGGCGCGTATGTACAGATAGAACTATCGGAACGTGGAAAGGTACCGGGTTCCGCAAGGAATAGCCTGACGAAGAACAATAAGCAGGTGAACCGGTGCTGAAAAGCCGTGATCGAACCTATGACAGCCCCTGTAATGGGGGAAAGAGGGATGGTCACCAGTCGGTTGGTCTAAGCAGGCATTATTCAGTCCAGGATAAGGATTCGAGTAAGACCAAAAGGGTCACCCTCTGAGAGGAGGTGATGCCTTATGCCAGGAGAAGCAAAGAGTCTATGTGTTGACGACCTTCGGCATGCAGAGTATTACGGCATGCAACCGGTCTTTGATGAGCTTTACCGAAAAAGCAAGAGCGGGGAAATATTTACAAACCTGATGGAGATCATCCTGCGGCGCGAAAATATCCTGCTTGCCTATCGGAAT
33997	AATGCATTATTTACGAGGATTGCTATAATCAAAAATCTCATTTTAGAATGATTTTTTATTTATTACTCATGAAGAAAACCAGTCAGTGGAGAGGATGCGCTTGCACCTTTTTCCAGGGTTCTTCCCAGTCCGGCAAGGTATGCACTTCGTCCTGCTTCAATAGCTTTTTTAAATGCTTCAGCCATTATCTGCACATCACCTGCTGTGGCAATCGCAGTATTTGCCATAACTGCAGATGCCCCCATCTCCATGGCTTCACACGCCTGAGAAGGACGTCCGATTCCTGCATCTACAATGATCGGAAGATCCATTTCATCGATCAGAATCTGAATGAAATCCCTGGTACTGAGCCCTTTGTTTGATCCAATCGGTGCTCCGAGCGGCATAATACAGGCAGCACCCGCATCAGCCAACGCACGGGCAGCATTCAGATCCGGATACATGTACGGCATAACAACAAATCCTTCTTTCGCAAGAATTTCAGTTGCTTTGATTGTCTCATAATTATCCGGCAGTAAATATTTAGAATCATGTACTACTTCGATTTTAACGAAATCGCCGCATCCAACTTCTCTGGACAGTCTTGCAATTCGAACTGCTTCTTCTGCAGTTCTTGCTCCGGATGTATTGGGAAGTAAAGTAATATTCTCCGGAATGTAATCCAGAATGTTGGCAAGACCTCCCTCATTCGCTCTGCGCAACGCCAGTGTAATAATCTGTGCATCTGCTTTTTCAATACAGGCTTTCACGAGATCCAGTGAAAATTTTCCTGATCCTAAAATA	368_779	-	DHO_dh	PF01180.24	0.032	11.9	0.4	0.071	10.7	0.3	1.6	2	0	0	2	2	2	0	-	-2	AATGCATTATTTACGAGGATTGCTATAATCAAAAATCTCATTTTAGAATGATTTTTTATTTATTACTCATGAAGAAAACCAGTCAGTGGAGAGGATGCGCTTGCACCTTTTTCCAGGGTTCTTCCCAGTCCGGCAAGGTATGCACTTCGTCCTGCTTCAATAGCTTTTTTAAATGCTTCAGCCATTATCTGCACATCACCTGCTGTGGCAATCGCAGTATTTGCCATAACTGCAGATGCCCCCATCTCCATGGCTTCACACGCCTGAGAAGGACGTCCGATTCCTGCATCTACAATGATCGGAAGATCCATTTCATCGATCAGAATCTGAATGAAATCCCTGGTACTGAGCCCTTTGTTTGATCCAATCGGTGCTCCGAGCGGCATAATACAGGCAGCACCCGCATCAGCCAACGCACGGGCAGCATTCAGATCCGGATACATGTACGGCATAACAACAAATCCTTCTTTCGCAAGAATTTCAGTTGCTTTGATTGTCTCATAATTATCCGGCAGTAAATATTTAGAATCATGTACTACTTCGATTTTAACGAAATCGCCGCATCCAACTTCTCTGGACAGTCTTGCAATTCGAACTGCTTCTTCTGCAGTTCTTGCTCCGGATGTATTGGGAAGTAAAGTAATATTCTCCGGAATGTAATCCAGAATGTTGGCAAGACCTCCCTCATTCGCTCTGCGCAACGCCAGTGTAATAATCTGTGCATCTGCTTTTTCAATACAGGCTTTCACGAGATCCAGTGAAAATTTTCCTGATCCTAAAATA
33998	AATGCATTATTTACGAGGATTGCTATAATCAAAAATCTCATTTTAGAATGATTTTTTATTTATTACTCATGAAGAAAACCAGTCAGTGGAGAGGATGCGCTTGCACCTTTTTCCAGGGTTCTTCCCAGTCCGGCAAGGTATGCACTTCGTCCTGCTTCAATAGCTTTTTTAAATGCTTCAGCCATTATCTGCACATCACCTGCTGTGGCAATCGCAGTATTTGCCATAACTGCAGATGCCCCCATCTCCATGGCTTCACACGCCTGAGAAGGACGTCCGATTCCTGCATCTACAATGATCGGAAGATCCATTTCATCGATCAGAATCTGAATGAAATCCCTGGTACTGAGCCCTTTGTTTGATCCAATCGGTGCTCCGAGCGGCATAATACAGGCAGCACCCGCATCAGCCAACGCACGGGCAGCATTCAGATCCGGATACATGTACGGCATAACAACAAATCCTTCTTTCGCAAGAATTTCAGTTGCTTTGATTGTCTCATAATTATCCGGCAGTAAATATTTAGAATCATGTACTACTTCGATTTTAACGAAATCGCCGCATCCAACTTCTCTGGACAGTCTTGCAATTCGAACTGCTTCTTCTGCAGTTCTTGCTCCGGATGTATTGGGAAGTAAAGTAATATTCTCCGGAATGTAATCCAGAATGTTGGCAAGACCTCCCTCATTCGCTCTGCGCAACGCCAGTGTAATAATCTGTGCATCTGCTTTTTCAATACAGGCTTTCACGAGATCCAGTGAAAATTTTCCTGATCCTAAAATA	368_779	-	FMN_dh	PF01070.21	0.015	12.7	0.4	0.022	12.2	0.4	1.3	1	0	0	1	1	1	0	-	-2	AATGCATTATTTACGAGGATTGCTATAATCAAAAATCTCATTTTAGAATGATTTTTTATTTATTACTCATGAAGAAAACCAGTCAGTGGAGAGGATGCGCTTGCACCTTTTTCCAGGGTTCTTCCCAGTCCGGCAAGGTATGCACTTCGTCCTGCTTCAATAGCTTTTTTAAATGCTTCAGCCATTATCTGCACATCACCTGCTGTGGCAATCGCAGTATTTGCCATAACTGCAGATGCCCCCATCTCCATGGCTTCACACGCCTGAGAAGGACGTCCGATTCCTGCATCTACAATGATCGGAAGATCCATTTCATCGATCAGAATCTGAATGAAATCCCTGGTACTGAGCCCTTTGTTTGATCCAATCGGTGCTCCGAGCGGCATAATACAGGCAGCACCCGCATCAGCCAACGCACGGGCAGCATTCAGATCCGGATACATGTACGGCATAACAACAAATCCTTCTTTCGCAAGAATTTCAGTTGCTTTGATTGTCTCATAATTATCCGGCAGTAAATATTTAGAATCATGTACTACTTCGATTTTAACGAAATCGCCGCATCCAACTTCTCTGGACAGTCTTGCAATTCGAACTGCTTCTTCTGCAGTTCTTGCTCCGGATGTATTGGGAAGTAAAGTAATATTCTCCGGAATGTAATCCAGAATGTTGGCAAGACCTCCCTCATTCGCTCTGCGCAACGCCAGTGTAATAATCTGTGCATCTGCTTTTTCAATACAGGCTTTCACGAGATCCAGTGAAAATTTTCCTGATCCTAAAATA
33999	AATGCATTATTTACGAGGATTGCTATAATCAAAAATCTCATTTTAGAATGATTTTTTATTTATTACTCATGAAGAAAACCAGTCAGTGGAGAGGATGCGCTTGCACCTTTTTCCAGGGTTCTTCCCAGTCCGGCAAGGTATGCACTTCGTCCTGCTTCAATAGCTTTTTTAAATGCTTCAGCCATTATCTGCACATCACCTGCTGTGGCAATCGCAGTATTTGCCATAACTGCAGATGCCCCCATCTCCATGGCTTCACACGCCTGAGAAGGACGTCCGATTCCTGCATCTACAATGATCGGAAGATCCATTTCATCGATCAGAATCTGAATGAAATCCCTGGTACTGAGCCCTTTGTTTGATCCAATCGGTGCTCCGAGCGGCATAATACAGGCAGCACCCGCATCAGCCAACGCACGGGCAGCATTCAGATCCGGATACATGTACGGCATAACAACAAATCCTTCTTTCGCAAGAATTTCAGTTGCTTTGATTGTCTCATAATTATCCGGCAGTAAATATTTAGAATCATGTACTACTTCGATTTTAACGAAATCGCCGCATCCAACTTCTCTGGACAGTCTTGCAATTCGAACTGCTTCTTCTGCAGTTCTTGCTCCGGATGTATTGGGAAGTAAAGTAATATTCTCCGGAATGTAATCCAGAATGTTGGCAAGACCTCCCTCATTCGCTCTGCGCAACGCCAGTGTAATAATCTGTGCATCTGCTTTTTCAATACAGGCTTTCACGAGATCCAGTGAAAATTTTCCTGATCCTAAAATA	368_779	-	His_biosynth	PF00977.24	0.00014	19.9	0.1	0.00046	18.2	0.0	1.7	2	0	0	2	2	2	1	-	-2	AATGCATTATTTACGAGGATTGCTATAATCAAAAATCTCATTTTAGAATGATTTTTTATTTATTACTCATGAAGAAAACCAGTCAGTGGAGAGGATGCGCTTGCACCTTTTTCCAGGGTTCTTCCCAGTCCGGCAAGGTATGCACTTCGTCCTGCTTCAATAGCTTTTTTAAATGCTTCAGCCATTATCTGCACATCACCTGCTGTGGCAATCGCAGTATTTGCCATAACTGCAGATGCCCCCATCTCCATGGCTTCACACGCCTGAGAAGGACGTCCGATTCCTGCATCTACAATGATCGGAAGATCCATTTCATCGATCAGAATCTGAATGAAATCCCTGGTACTGAGCCCTTTGTTTGATCCAATCGGTGCTCCGAGCGGCATAATACAGGCAGCACCCGCATCAGCCAACGCACGGGCAGCATTCAGATCCGGATACATGTACGGCATAACAACAAATCCTTCTTTCGCAAGAATTTCAGTTGCTTTGATTGTCTCATAATTATCCGGCAGTAAATATTTAGAATCATGTACTACTTCGATTTTAACGAAATCGCCGCATCCAACTTCTCTGGACAGTCTTGCAATTCGAACTGCTTCTTCTGCAGTTCTTGCTCCGGATGTATTGGGAAGTAAAGTAATATTCTCCGGAATGTAATCCAGAATGTTGGCAAGACCTCCCTCATTCGCTCTGCGCAACGCCAGTGTAATAATCTGTGCATCTGCTTTTTCAATACAGGCTTTCACGAGATCCAGTGAAAATTTTCCTGATCCTAAAATA
34000	AATGCATTATTTACGAGGATTGCTATAATCAAAAATCTCATTTTAGAATGATTTTTTATTTATTACTCATGAAGAAAACCAGTCAGTGGAGAGGATGCGCTTGCACCTTTTTCCAGGGTTCTTCCCAGTCCGGCAAGGTATGCACTTCGTCCTGCTTCAATAGCTTTTTTAAATGCTTCAGCCATTATCTGCACATCACCTGCTGTGGCAATCGCAGTATTTGCCATAACTGCAGATGCCCCCATCTCCATGGCTTCACACGCCTGAGAAGGACGTCCGATTCCTGCATCTACAATGATCGGAAGATCCATTTCATCGATCAGAATCTGAATGAAATCCCTGGTACTGAGCCCTTTGTTTGATCCAATCGGTGCTCCGAGCGGCATAATACAGGCAGCACCCGCATCAGCCAACGCACGGGCAGCATTCAGATCCGGATACATGTACGGCATAACAACAAATCCTTCTTTCGCAAGAATTTCAGTTGCTTTGATTGTCTCATAATTATCCGGCAGTAAATATTTAGAATCATGTACTACTTCGATTTTAACGAAATCGCCGCATCCAACTTCTCTGGACAGTCTTGCAATTCGAACTGCTTCTTCTGCAGTTCTTGCTCCGGATGTATTGGGAAGTAAAGTAATATTCTCCGGAATGTAATCCAGAATGTTGGCAAGACCTCCCTCATTCGCTCTGCGCAACGCCAGTGTAATAATCTGTGCATCTGCTTTTTCAATACAGGCTTTCACGAGATCCAGTGAAAATTTTCCTGATCCTAAAATA	368_779	-	IMPDH	PF00478.28	0.0014	16.2	1.5	0.0023	15.4	1.5	1.4	1	0	0	1	1	1	1	-	-2	AATGCATTATTTACGAGGATTGCTATAATCAAAAATCTCATTTTAGAATGATTTTTTATTTATTACTCATGAAGAAAACCAGTCAGTGGAGAGGATGCGCTTGCACCTTTTTCCAGGGTTCTTCCCAGTCCGGCAAGGTATGCACTTCGTCCTGCTTCAATAGCTTTTTTAAATGCTTCAGCCATTATCTGCACATCACCTGCTGTGGCAATCGCAGTATTTGCCATAACTGCAGATGCCCCCATCTCCATGGCTTCACACGCCTGAGAAGGACGTCCGATTCCTGCATCTACAATGATCGGAAGATCCATTTCATCGATCAGAATCTGAATGAAATCCCTGGTACTGAGCCCTTTGTTTGATCCAATCGGTGCTCCGAGCGGCATAATACAGGCAGCACCCGCATCAGCCAACGCACGGGCAGCATTCAGATCCGGATACATGTACGGCATAACAACAAATCCTTCTTTCGCAAGAATTTCAGTTGCTTTGATTGTCTCATAATTATCCGGCAGTAAATATTTAGAATCATGTACTACTTCGATTTTAACGAAATCGCCGCATCCAACTTCTCTGGACAGTCTTGCAATTCGAACTGCTTCTTCTGCAGTTCTTGCTCCGGATGTATTGGGAAGTAAAGTAATATTCTCCGGAATGTAATCCAGAATGTTGGCAAGACCTCCCTCATTCGCTCTGCGCAACGCCAGTGTAATAATCTGTGCATCTGCTTTTTCAATACAGGCTTTCACGAGATCCAGTGAAAATTTTCCTGATCCTAAAATA
34001	AATGCATTATTTACGAGGATTGCTATAATCAAAAATCTCATTTTAGAATGATTTTTTATTTATTACTCATGAAGAAAACCAGTCAGTGGAGAGGATGCGCTTGCACCTTTTTCCAGGGTTCTTCCCAGTCCGGCAAGGTATGCACTTCGTCCTGCTTCAATAGCTTTTTTAAATGCTTCAGCCATTATCTGCACATCACCTGCTGTGGCAATCGCAGTATTTGCCATAACTGCAGATGCCCCCATCTCCATGGCTTCACACGCCTGAGAAGGACGTCCGATTCCTGCATCTACAATGATCGGAAGATCCATTTCATCGATCAGAATCTGAATGAAATCCCTGGTACTGAGCCCTTTGTTTGATCCAATCGGTGCTCCGAGCGGCATAATACAGGCAGCACCCGCATCAGCCAACGCACGGGCAGCATTCAGATCCGGATACATGTACGGCATAACAACAAATCCTTCTTTCGCAAGAATTTCAGTTGCTTTGATTGTCTCATAATTATCCGGCAGTAAATATTTAGAATCATGTACTACTTCGATTTTAACGAAATCGCCGCATCCAACTTCTCTGGACAGTCTTGCAATTCGAACTGCTTCTTCTGCAGTTCTTGCTCCGGATGTATTGGGAAGTAAAGTAATATTCTCCGGAATGTAATCCAGAATGTTGGCAAGACCTCCCTCATTCGCTCTGCGCAACGCCAGTGTAATAATCTGTGCATCTGCTTTTTCAATACAGGCTTTCACGAGATCCAGTGAAAATTTTCCTGATCCTAAAATA	368_779	-	NanE	PF04131.17	0.0051	14.5	0.1	0.0088	13.7	0.1	1.4	1	0	0	1	1	1	1	-	-2	AATGCATTATTTACGAGGATTGCTATAATCAAAAATCTCATTTTAGAATGATTTTTTATTTATTACTCATGAAGAAAACCAGTCAGTGGAGAGGATGCGCTTGCACCTTTTTCCAGGGTTCTTCCCAGTCCGGCAAGGTATGCACTTCGTCCTGCTTCAATAGCTTTTTTAAATGCTTCAGCCATTATCTGCACATCACCTGCTGTGGCAATCGCAGTATTTGCCATAACTGCAGATGCCCCCATCTCCATGGCTTCACACGCCTGAGAAGGACGTCCGATTCCTGCATCTACAATGATCGGAAGATCCATTTCATCGATCAGAATCTGAATGAAATCCCTGGTACTGAGCCCTTTGTTTGATCCAATCGGTGCTCCGAGCGGCATAATACAGGCAGCACCCGCATCAGCCAACGCACGGGCAGCATTCAGATCCGGATACATGTACGGCATAACAACAAATCCTTCTTTCGCAAGAATTTCAGTTGCTTTGATTGTCTCATAATTATCCGGCAGTAAATATTTAGAATCATGTACTACTTCGATTTTAACGAAATCGCCGCATCCAACTTCTCTGGACAGTCTTGCAATTCGAACTGCTTCTTCTGCAGTTCTTGCTCCGGATGTATTGGGAAGTAAAGTAATATTCTCCGGAATGTAATCCAGAATGTTGGCAAGACCTCCCTCATTCGCTCTGCGCAACGCCAGTGTAATAATCTGTGCATCTGCTTTTTCAATACAGGCTTTCACGAGATCCAGTGAAAATTTTCCTGATCCTAAAATA
34002	AATGCATTATTTACGAGGATTGCTATAATCAAAAATCTCATTTTAGAATGATTTTTTATTTATTACTCATGAAGAAAACCAGTCAGTGGAGAGGATGCGCTTGCACCTTTTTCCAGGGTTCTTCCCAGTCCGGCAAGGTATGCACTTCGTCCTGCTTCAATAGCTTTTTTAAATGCTTCAGCCATTATCTGCACATCACCTGCTGTGGCAATCGCAGTATTTGCCATAACTGCAGATGCCCCCATCTCCATGGCTTCACACGCCTGAGAAGGACGTCCGATTCCTGCATCTACAATGATCGGAAGATCCATTTCATCGATCAGAATCTGAATGAAATCCCTGGTACTGAGCCCTTTGTTTGATCCAATCGGTGCTCCGAGCGGCATAATACAGGCAGCACCCGCATCAGCCAACGCACGGGCAGCATTCAGATCCGGATACATGTACGGCATAACAACAAATCCTTCTTTCGCAAGAATTTCAGTTGCTTTGATTGTCTCATAATTATCCGGCAGTAAATATTTAGAATCATGTACTACTTCGATTTTAACGAAATCGCCGCATCCAACTTCTCTGGACAGTCTTGCAATTCGAACTGCTTCTTCTGCAGTTCTTGCTCCGGATGTATTGGGAAGTAAAGTAATATTCTCCGGAATGTAATCCAGAATGTTGGCAAGACCTCCCTCATTCGCTCTGCGCAACGCCAGTGTAATAATCTGTGCATCTGCTTTTTCAATACAGGCTTTCACGAGATCCAGTGAAAATTTTCCTGATCCTAAAATA	368_779	-	ThiG	PF05690.17	9.4e-96	318.3	3.1	1.1e-95	318.2	3.1	1.0	1	0	0	1	1	1	1	-	-2	AATGCATTATTTACGAGGATTGCTATAATCAAAAATCTCATTTTAGAATGATTTTTTATTTATTACTCATGAAGAAAACCAGTCAGTGGAGAGGATGCGCTTGCACCTTTTTCCAGGGTTCTTCCCAGTCCGGCAAGGTATGCACTTCGTCCTGCTTCAATAGCTTTTTTAAATGCTTCAGCCATTATCTGCACATCACCTGCTGTGGCAATCGCAGTATTTGCCATAACTGCAGATGCCCCCATCTCCATGGCTTCACACGCCTGAGAAGGACGTCCGATTCCTGCATCTACAATGATCGGAAGATCCATTTCATCGATCAGAATCTGAATGAAATCCCTGGTACTGAGCCCTTTGTTTGATCCAATCGGTGCTCCGAGCGGCATAATACAGGCAGCACCCGCATCAGCCAACGCACGGGCAGCATTCAGATCCGGATACATGTACGGCATAACAACAAATCCTTCTTTCGCAAGAATTTCAGTTGCTTTGATTGTCTCATAATTATCCGGCAGTAAATATTTAGAATCATGTACTACTTCGATTTTAACGAAATCGCCGCATCCAACTTCTCTGGACAGTCTTGCAATTCGAACTGCTTCTTCTGCAGTTCTTGCTCCGGATGTATTGGGAAGTAAAGTAATATTCTCCGGAATGTAATCCAGAATGTTGGCAAGACCTCCCTCATTCGCTCTGCGCAACGCCAGTGTAATAATCTGTGCATCTGCTTTTTCAATACAGGCTTTCACGAGATCCAGTGAAAATTTTCCTGATCCTAAAATA
34003	AATGTTCGCGGAGCGTGCATTCTATTGTTTTCAGTCATAGACTTCTATCCACGGGTAAACCTGCAGCCACAGACTGCATGCCGTCTTTTACATCGCCAGTAAAGCAATCAGGCATAAGATTGCTGTCGTGATTGAAAATACCGCAACGACCCTTGTCTCTGACCATCCGCCAAGTTCAAAATGGTGATGGATCGGAGCCATACGGAAAATACGTTTTCCGCCTGTTTTCTTAAAATAAGTGACCTGAATGATAACAGACAGAACCTCCACGAGGTAAATCAGTCCAACGATCAGTATAAAAAGCGGCATCTGCATCATATATGCTGTCGACACTACAAAGCCACCCAGTGCCAGAGATCCGGTATCTCCCATAAAAACGCTTGCCGGATATACATTAAACAGTAAAAATCCAAGCAGTGCACCCACAACCGCACAGGTGATCGGCGCAATCCCTGCATTTGTTCCGATCGCTACAACGGAAAAGAAAGTCGCAACCATGATCGTAACACTCGATGCCAATCCATCCAGTCCGTCGGTAAAGTTTGTTCCGTTTACAGTGCCGACCACTGCAAAAAAGAGGACCGGGATTGCCAGCCATCCAAGGTCTAAATACTTTCCTCCGGAGAACGGAATCAGCATGGTAAGCGCCACACCGGAATATTTGACCATATATACAGCAAATACACCTGTGACAATGATCTGAAGAATCATCTTCTGCCACGCAAGCAGTCCGTCAGAGCGGCGCAATACTACTTTTAAATAATCATCCAAAAATCCGATCAC	368_780	-	Glycos_transf_4	PF00953.24	1.2e-31	108.4	17.8	1.2e-31	108.4	17.8	1.9	2	0	0	2	2	2	1	-	-1	AATGTTCGCGGAGCGTGCATTCTATTGTTTTCAGTCATAGACTTCTATCCACGGGTAAACCTGCAGCCACAGACTGCATGCCGTCTTTTACATCGCCAGTAAAGCAATCAGGCATAAGATTGCTGTCGTGATTGAAAATACCGCAACGACCCTTGTCTCTGACCATCCGCCAAGTTCAAAATGGTGATGGATCGGAGCCATACGGAAAATACGTTTTCCGCCTGTTTTCTTAAAATAAGTGACCTGAATGATAACAGACAGAACCTCCACGAGGTAAATCAGTCCAACGATCAGTATAAAAAGCGGCATCTGCATCATATATGCTGTCGACACTACAAAGCCACCCAGTGCCAGAGATCCGGTATCTCCCATAAAAACGCTTGCCGGATATACATTAAACAGTAAAAATCCAAGCAGTGCACCCACAACCGCACAGGTGATCGGCGCAATCCCTGCATTTGTTCCGATCGCTACAACGGAAAAGAAAGTCGCAACCATGATCGTAACACTCGATGCCAATCCATCCAGTCCGTCGGTAAAGTTTGTTCCGTTTACAGTGCCGACCACTGCAAAAAAGAGGACCGGGATTGCCAGCCATCCAAGGTCTAAATACTTTCCTCCGGAGAACGGAATCAGCATGGTAAGCGCCACACCGGAATATTTGACCATATATACAGCAAATACACCTGTGACAATGATCTGAAGAATCATCTTCTGCCACGCAAGCAGTCCGTCAGAGCGGCGCAATACTACTTTTAAATAATCATCCAAAAATCCGATCAC
34004	AATTATATGTGTACTTCAAGACGAACTGCAGAAAGTTGTCGAAGGCCGTGCAGATAAAATGAGAGTATTATGATATAAATTTGAAACAGCTCCAATTCATATACTCCATTGGATTGGAGCTTATTTTAACTTTAAATTCTATATAATGAAAAAGTTGATATTAATATTTTTCCCATTTCTTTTTGTTTCATGTAGTGTAAAACATAAAAAAACATTTGATTATATTTTTAATAAAACTGAAGCAATCACACTTGAGCAAAGCAAATTGACTTTGAGTAAGGATATAACCGTTCTCAGTTTTTCAGATTCTAGTATGGTCGATCGTAATTCATCTATAATTAAAGTTGACAGTGGTTGGATTGTATATTCAAAAAATTCAGAATCATCTATACTTAGCTTTACTAGTGATGGACAGTTTTCCGGTTATATCGGACACAGGGGAAATGGCCCTGGTGAATATACTAGCGTCTATGATGTCGTTGTTAATCAGAAAAGTAAAGTTTTAGAGGTCCTATCAGATGGAGGAATTTTTTGTTATACTTTTGGGGGAGATTTCTTAGACAAGAAGGAGGTTACTTATCCTGCGTTTTCTTTTGCCATAGATGATAGGCAGAATTATTGGTTTTATGTAGGTAACAACACCACGTATGGCGATGCTAAAATGATTTGTACAGATGAAAATATCGCCAATGTGGCATATTATCTTCATCAAAAGTCTAATATGCTTCCGATGGTAGAGAATAATTTTGGAAGAAATGGAGAATGGTTGACGTTTCATGAGTC	368_781	-	DUF4934	PF16288.8	2.6e-05	22.7	0.9	6.7e-05	21.4	0.1	2.2	2	1	0	2	2	2	1	-	2	AATTATATGTGTACTTCAAGACGAACTGCAGAAAGTTGTCGAAGGCCGTGCAGATAAAATGAGAGTATTATGATATAAATTTGAAACAGCTCCAATTCATATACTCCATTGGATTGGAGCTTATTTTAACTTTAAATTCTATATAATGAAAAAGTTGATATTAATATTTTTCCCATTTCTTTTTGTTTCATGTAGTGTAAAACATAAAAAAACATTTGATTATATTTTTAATAAAACTGAAGCAATCACACTTGAGCAAAGCAAATTGACTTTGAGTAAGGATATAACCGTTCTCAGTTTTTCAGATTCTAGTATGGTCGATCGTAATTCATCTATAATTAAAGTTGACAGTGGTTGGATTGTATATTCAAAAAATTCAGAATCATCTATACTTAGCTTTACTAGTGATGGACAGTTTTCCGGTTATATCGGACACAGGGGAAATGGCCCTGGTGAATATACTAGCGTCTATGATGTCGTTGTTAATCAGAAAAGTAAAGTTTTAGAGGTCCTATCAGATGGAGGAATTTTTTGTTATACTTTTGGGGGAGATTTCTTAGACAAGAAGGAGGTTACTTATCCTGCGTTTTCTTTTGCCATAGATGATAGGCAGAATTATTGGTTTTATGTAGGTAACAACACCACGTATGGCGATGCTAAAATGATTTGTACAGATGAAAATATCGCCAATGTGGCATATTATCTTCATCAAAAGTCTAATATGCTTCCGATGGTAGAGAATAATTTTGGAAGAAATGGAGAATGGTTGACGTTTCATGAGTC
34005	AATTATATGTGTACTTCAAGACGAACTGCAGAAAGTTGTCGAAGGCCGTGCAGATAAAATGAGAGTATTATGATATAAATTTGAAACAGCTCCAATTCATATACTCCATTGGATTGGAGCTTATTTTAACTTTAAATTCTATATAATGAAAAAGTTGATATTAATATTTTTCCCATTTCTTTTTGTTTCATGTAGTGTAAAACATAAAAAAACATTTGATTATATTTTTAATAAAACTGAAGCAATCACACTTGAGCAAAGCAAATTGACTTTGAGTAAGGATATAACCGTTCTCAGTTTTTCAGATTCTAGTATGGTCGATCGTAATTCATCTATAATTAAAGTTGACAGTGGTTGGATTGTATATTCAAAAAATTCAGAATCATCTATACTTAGCTTTACTAGTGATGGACAGTTTTCCGGTTATATCGGACACAGGGGAAATGGCCCTGGTGAATATACTAGCGTCTATGATGTCGTTGTTAATCAGAAAAGTAAAGTTTTAGAGGTCCTATCAGATGGAGGAATTTTTTGTTATACTTTTGGGGGAGATTTCTTAGACAAGAAGGAGGTTACTTATCCTGCGTTTTCTTTTGCCATAGATGATAGGCAGAATTATTGGTTTTATGTAGGTAACAACACCACGTATGGCGATGCTAAAATGATTTGTACAGATGAAAATATCGCCAATGTGGCATATTATCTTCATCAAAAGTCTAATATGCTTCCGATGGTAGAGAATAATTTTGGAAGAAATGGAGAATGGTTGACGTTTCATGAGTC	368_781	-	DUF5128	PF17170.7	1.2e-16	59.2	3.5	1.9e-16	58.6	3.5	1.3	1	0	0	1	1	1	1	-	2	AATTATATGTGTACTTCAAGACGAACTGCAGAAAGTTGTCGAAGGCCGTGCAGATAAAATGAGAGTATTATGATATAAATTTGAAACAGCTCCAATTCATATACTCCATTGGATTGGAGCTTATTTTAACTTTAAATTCTATATAATGAAAAAGTTGATATTAATATTTTTCCCATTTCTTTTTGTTTCATGTAGTGTAAAACATAAAAAAACATTTGATTATATTTTTAATAAAACTGAAGCAATCACACTTGAGCAAAGCAAATTGACTTTGAGTAAGGATATAACCGTTCTCAGTTTTTCAGATTCTAGTATGGTCGATCGTAATTCATCTATAATTAAAGTTGACAGTGGTTGGATTGTATATTCAAAAAATTCAGAATCATCTATACTTAGCTTTACTAGTGATGGACAGTTTTCCGGTTATATCGGACACAGGGGAAATGGCCCTGGTGAATATACTAGCGTCTATGATGTCGTTGTTAATCAGAAAAGTAAAGTTTTAGAGGTCCTATCAGATGGAGGAATTTTTTGTTATACTTTTGGGGGAGATTTCTTAGACAAGAAGGAGGTTACTTATCCTGCGTTTTCTTTTGCCATAGATGATAGGCAGAATTATTGGTTTTATGTAGGTAACAACACCACGTATGGCGATGCTAAAATGATTTGTACAGATGAAAATATCGCCAATGTGGCATATTATCTTCATCAAAAGTCTAATATGCTTCCGATGGTAGAGAATAATTTTGGAAGAAATGGAGAATGGTTGACGTTTCATGAGTC
34006	AATTATGAGCCAATTTTTGACTGCTTACGGTCTTTCATAAATTACCGAATGAATATTTCTGATATGTTTTCTCTACTTTTTCTATTATTCCATTAATATCCTTTTCCTTAATACCGATTATCATTGCCGTTTGATTCTTCCCGTCCAATCCATTTGCATTGAACGCCCCCTCAAACTTGTAACTGTATGCCAACCCAAAAAGAGGGACACCGCTGTAAATGGAAGCAAAGTTGGCATGCATTCTGGTACCGATGAAAAAACTCATTTTACTGATGACATATTTTACTTGTGGTGAAATCAAGTCTTTATCCACAAATATCACATTACTTTTGTCCTTGAGTTTATCGTATGCCACTTTGCAGGCTACCATATCATCATTGTTTGGTTCCGGTATCTCATAATTGTATGAATGTGGTATAAGATATATTGTATGTCCCTTATCACGGAAGTGACAAATCAAACGGTCTATCAGTTCCGGATAGGCATCAAACTGTCCTGCCAACGTGCGGAATCCATTACTGTATGCCAATCCACTTACATTTATGCCCACTGAATTGGGCTTTATGTCAATATTCCAAGGTTCAGGCTGCATATAAGCTGAAAGGTCTTTAGTCAGTTCATTTTTGATTCCCATCTTTTTCAACTCAGGAGTAAACTTATCATCCCGCACATATACGGTTTTTGAATGAGAAAGAATATAACGAGCTTCATCGTAGTTGCGCTGTAACTGAAAAGGCCCAAGTGTTTGCGGAAGTTGTATTACCGGTATGTTCATTTTGAGAG	368_782	-	PS_pyruv_trans	PF04230.16	3.5e-24	84.6	0.1	4.3e-24	84.4	0.1	1.1	1	0	0	1	1	1	1	-	-3	AATTATGAGCCAATTTTTGACTGCTTACGGTCTTTCATAAATTACCGAATGAATATTTCTGATATGTTTTCTCTACTTTTTCTATTATTCCATTAATATCCTTTTCCTTAATACCGATTATCATTGCCGTTTGATTCTTCCCGTCCAATCCATTTGCATTGAACGCCCCCTCAAACTTGTAACTGTATGCCAACCCAAAAAGAGGGACACCGCTGTAAATGGAAGCAAAGTTGGCATGCATTCTGGTACCGATGAAAAAACTCATTTTACTGATGACATATTTTACTTGTGGTGAAATCAAGTCTTTATCCACAAATATCACATTACTTTTGTCCTTGAGTTTATCGTATGCCACTTTGCAGGCTACCATATCATCATTGTTTGGTTCCGGTATCTCATAATTGTATGAATGTGGTATAAGATATATTGTATGTCCCTTATCACGGAAGTGACAAATCAAACGGTCTATCAGTTCCGGATAGGCATCAAACTGTCCTGCCAACGTGCGGAATCCATTACTGTATGCCAATCCACTTACATTTATGCCCACTGAATTGGGCTTTATGTCAATATTCCAAGGTTCAGGCTGCATATAAGCTGAAAGGTCTTTAGTCAGTTCATTTTTGATTCCCATCTTTTTCAACTCAGGAGTAAACTTATCATCCCGCACATATACGGTTTTTGAATGAGAAAGAATATAACGAGCTTCATCGTAGTTGCGCTGTAACTGAAAAGGCCCAAGTGTTTGCGGAAGTTGTATTACCGGTATGTTCATTTTGAGAG
34007	AATTCTTCACTCTTCGTTCTTCACTCTTCACTTAACAAAGGTAAGTATGCATTAGTCCGATATTCCAACCATAGAGGAACATCATTACTGATATAAGCAACAGATGCAGCACCCAAACAAAGCGATAATTGATGATGCGCAACAGATATGCTATGGCAATAGGGATGATATACATCCAATGTGCCGACATGATATATGGTTCGTTGAGTCCGAAGCCGAAGCCTACGTGCAACACCATATCAAGCATGAAATATGAGAGGCAAGTCCATAGGAATGGACTACCCAAGCCACATAGGATACCTAATATAAATAGGACAACGATGATACCCTCGATGATATAGTTGAGTGTCATGCCATACTCTACTATCATTGGGCGTTTGCCATAGAGGTCTTGCAAAAGATGATCCTTATGAAGCTGTATGCCCTCGCCAAAGACATTCTCTACGAGCGATGTCCAGCGTGGAGTAGTGATATCAGTCCAACGAGAGAACTCACCATTAGATATTGGTGTGCCCTGCACCTTATGCTTCTGCTTCTTTACTACAGGCTTTGCAGCCTCTGGAGTCTTGCCCTGTGCACGAAGCACAGAGTCGCGTTGTGCTTGAGCAAAGTCGGCAGCTTTTTTCTGCTCAGCCTCTTTCTTCTCCTTAGCCACCTTCTTGGCATACCATGAAGGAAATACAAAAACATGGTATTCCCAACGAGCAAAGCCCCAAATGAGAGCAGAAGGCAAGATAACGGCAAGCAACAAATAGCGCCATCTGAAGAATCCACCCTTGTTTA	368_783	-	DUF2514	PF10721.12	0.0054	15.2	0.6	0.0088	14.5	0.6	1.3	1	0	0	1	1	1	1	-	-3	AATTCTTCACTCTTCGTTCTTCACTCTTCACTTAACAAAGGTAAGTATGCATTAGTCCGATATTCCAACCATAGAGGAACATCATTACTGATATAAGCAACAGATGCAGCACCCAAACAAAGCGATAATTGATGATGCGCAACAGATATGCTATGGCAATAGGGATGATATACATCCAATGTGCCGACATGATATATGGTTCGTTGAGTCCGAAGCCGAAGCCTACGTGCAACACCATATCAAGCATGAAATATGAGAGGCAAGTCCATAGGAATGGACTACCCAAGCCACATAGGATACCTAATATAAATAGGACAACGATGATACCCTCGATGATATAGTTGAGTGTCATGCCATACTCTACTATCATTGGGCGTTTGCCATAGAGGTCTTGCAAAAGATGATCCTTATGAAGCTGTATGCCCTCGCCAAAGACATTCTCTACGAGCGATGTCCAGCGTGGAGTAGTGATATCAGTCCAACGAGAGAACTCACCATTAGATATTGGTGTGCCCTGCACCTTATGCTTCTGCTTCTTTACTACAGGCTTTGCAGCCTCTGGAGTCTTGCCCTGTGCACGAAGCACAGAGTCGCGTTGTGCTTGAGCAAAGTCGGCAGCTTTTTTCTGCTCAGCCTCTTTCTTCTCCTTAGCCACCTTCTTGGCATACCATGAAGGAAATACAAAAACATGGTATTCCCAACGAGCAAAGCCCCAAATGAGAGCAGAAGGCAAGATAACGGCAAGCAACAAATAGCGCCATCTGAAGAATCCACCCTTGTTTA
34008	AATTCTTCACTCTTCGTTCTTCACTCTTCACTTAACAAAGGTAAGTATGCATTAGTCCGATATTCCAACCATAGAGGAACATCATTACTGATATAAGCAACAGATGCAGCACCCAAACAAAGCGATAATTGATGATGCGCAACAGATATGCTATGGCAATAGGGATGATATACATCCAATGTGCCGACATGATATATGGTTCGTTGAGTCCGAAGCCGAAGCCTACGTGCAACACCATATCAAGCATGAAATATGAGAGGCAAGTCCATAGGAATGGACTACCCAAGCCACATAGGATACCTAATATAAATAGGACAACGATGATACCCTCGATGATATAGTTGAGTGTCATGCCATACTCTACTATCATTGGGCGTTTGCCATAGAGGTCTTGCAAAAGATGATCCTTATGAAGCTGTATGCCCTCGCCAAAGACATTCTCTACGAGCGATGTCCAGCGTGGAGTAGTGATATCAGTCCAACGAGAGAACTCACCATTAGATATTGGTGTGCCCTGCACCTTATGCTTCTGCTTCTTTACTACAGGCTTTGCAGCCTCTGGAGTCTTGCCCTGTGCACGAAGCACAGAGTCGCGTTGTGCTTGAGCAAAGTCGGCAGCTTTTTTCTGCTCAGCCTCTTTCTTCTCCTTAGCCACCTTCTTGGCATACCATGAAGGAAATACAAAAACATGGTATTCCCAACGAGCAAAGCCCCAAATGAGAGCAGAAGGCAAGATAACGGCAAGCAACAAATAGCGCCATCTGAAGAATCCACCCTTGTTTA	368_783	-	DUF6080	PF19558.2	1.5e-81	272.8	3.9	1.7e-81	272.6	3.9	1.0	1	0	0	1	1	1	1	-	-3	AATTCTTCACTCTTCGTTCTTCACTCTTCACTTAACAAAGGTAAGTATGCATTAGTCCGATATTCCAACCATAGAGGAACATCATTACTGATATAAGCAACAGATGCAGCACCCAAACAAAGCGATAATTGATGATGCGCAACAGATATGCTATGGCAATAGGGATGATATACATCCAATGTGCCGACATGATATATGGTTCGTTGAGTCCGAAGCCGAAGCCTACGTGCAACACCATATCAAGCATGAAATATGAGAGGCAAGTCCATAGGAATGGACTACCCAAGCCACATAGGATACCTAATATAAATAGGACAACGATGATACCCTCGATGATATAGTTGAGTGTCATGCCATACTCTACTATCATTGGGCGTTTGCCATAGAGGTCTTGCAAAAGATGATCCTTATGAAGCTGTATGCCCTCGCCAAAGACATTCTCTACGAGCGATGTCCAGCGTGGAGTAGTGATATCAGTCCAACGAGAGAACTCACCATTAGATATTGGTGTGCCCTGCACCTTATGCTTCTGCTTCTTTACTACAGGCTTTGCAGCCTCTGGAGTCTTGCCCTGTGCACGAAGCACAGAGTCGCGTTGTGCTTGAGCAAAGTCGGCAGCTTTTTTCTGCTCAGCCTCTTTCTTCTCCTTAGCCACCTTCTTGGCATACCATGAAGGAAATACAAAAACATGGTATTCCCAACGAGCAAAGCCCCAAATGAGAGCAGAAGGCAAGATAACGGCAAGCAACAAATAGCGCCATCTGAAGAATCCACCCTTGTTTA
34009	AATTCTTCACTCTTCGTTCTTCACTCTTCACTTAACAAAGGTAAGTATGCATTAGTCCGATATTCCAACCATAGAGGAACATCATTACTGATATAAGCAACAGATGCAGCACCCAAACAAAGCGATAATTGATGATGCGCAACAGATATGCTATGGCAATAGGGATGATATACATCCAATGTGCCGACATGATATATGGTTCGTTGAGTCCGAAGCCGAAGCCTACGTGCAACACCATATCAAGCATGAAATATGAGAGGCAAGTCCATAGGAATGGACTACCCAAGCCACATAGGATACCTAATATAAATAGGACAACGATGATACCCTCGATGATATAGTTGAGTGTCATGCCATACTCTACTATCATTGGGCGTTTGCCATAGAGGTCTTGCAAAAGATGATCCTTATGAAGCTGTATGCCCTCGCCAAAGACATTCTCTACGAGCGATGTCCAGCGTGGAGTAGTGATATCAGTCCAACGAGAGAACTCACCATTAGATATTGGTGTGCCCTGCACCTTATGCTTCTGCTTCTTTACTACAGGCTTTGCAGCCTCTGGAGTCTTGCCCTGTGCACGAAGCACAGAGTCGCGTTGTGCTTGAGCAAAGTCGGCAGCTTTTTTCTGCTCAGCCTCTTTCTTCTCCTTAGCCACCTTCTTGGCATACCATGAAGGAAATACAAAAACATGGTATTCCCAACGAGCAAAGCCCCAAATGAGAGCAGAAGGCAAGATAACGGCAAGCAACAAATAGCGCCATCTGAAGAATCCACCCTTGTTTA	368_783	-	TMTC_DUF1736	PF08409.14	0.0043	15.6	3.7	0.0096	14.4	3.7	1.5	1	0	0	1	1	1	1	-	2	AATTCTTCACTCTTCGTTCTTCACTCTTCACTTAACAAAGGTAAGTATGCATTAGTCCGATATTCCAACCATAGAGGAACATCATTACTGATATAAGCAACAGATGCAGCACCCAAACAAAGCGATAATTGATGATGCGCAACAGATATGCTATGGCAATAGGGATGATATACATCCAATGTGCCGACATGATATATGGTTCGTTGAGTCCGAAGCCGAAGCCTACGTGCAACACCATATCAAGCATGAAATATGAGAGGCAAGTCCATAGGAATGGACTACCCAAGCCACATAGGATACCTAATATAAATAGGACAACGATGATACCCTCGATGATATAGTTGAGTGTCATGCCATACTCTACTATCATTGGGCGTTTGCCATAGAGGTCTTGCAAAAGATGATCCTTATGAAGCTGTATGCCCTCGCCAAAGACATTCTCTACGAGCGATGTCCAGCGTGGAGTAGTGATATCAGTCCAACGAGAGAACTCACCATTAGATATTGGTGTGCCCTGCACCTTATGCTTCTGCTTCTTTACTACAGGCTTTGCAGCCTCTGGAGTCTTGCCCTGTGCACGAAGCACAGAGTCGCGTTGTGCTTGAGCAAAGTCGGCAGCTTTTTTCTGCTCAGCCTCTTTCTTCTCCTTAGCCACCTTCTTGGCATACCATGAAGGAAATACAAAAACATGGTATTCCCAACGAGCAAAGCCCCAAATGAGAGCAGAAGGCAAGATAACGGCAAGCAACAAATAGCGCCATCTGAAGAATCCACCCTTGTTTA
34010	AATTGAAAGTTGAAAATTGAAAATGGAAAATTGCGGTCGGGAAGATAGTTTGTTTGTGAAATAGATTTTCAGTCCCGACTTGATAAATAGAATTTGTTTAATATATATGTTTTAATGAGATAAAAACGGTGTATTGTCATCACTGTATTAAAAATTTCAAAAACGGAGGCTTGTAATGTGCTTGTATAAAAGTTTGCTTAAATCTACACAAAACACCAGAGATTTGGGCGGTTACAATACTTCTGACGGCGATATTACGAAGAAATTTTCGTTAATCAGAAGTGACGAACAGCTTAACGCAAGCAAACAGGATAGTTCGTTTTTGTTTGCTCATAAAATTACAACGGTAATAGATTTGCGTACTGCTGATGATGTTCTCAATAAGCCGAACAGTTACCTAAAAATAGCCGTTTCGCCGGGTATGAAAAATGTTTTTGAATGTATTGCCAATGCACCGAACGGTGTCATTTTTAATTGTTCGGCCGGCAAGGACAGAAGCGGTGTTGTTTCGGCGATTTTGCTTTTGCACGCAGGTGTGGCTGACGATGACATTGTTGAAAACTATGTTTTGACGAAACATTACATACGGAAAAAACTTGATTATCTCCGTAAAAATACTGATTTGAATATGAATATAGTCACGCCTTGCGAAGATTATATGAGAAAATTTTTGAAAAAATTTCGTGACGAATTTGGAAACACGGAAAAATATTTTACAAGGCTTGGTTTAAGTCAGAAAGATATTATCAAAATCAGGGCGAAGTTGTTGTAATGAACGATATA	368_784	-	NRDD	PF13597.9	0.028	11.5	0.1	0.039	11.0	0.1	1.1	1	0	0	1	1	1	0	-	2	AATTGAAAGTTGAAAATTGAAAATGGAAAATTGCGGTCGGGAAGATAGTTTGTTTGTGAAATAGATTTTCAGTCCCGACTTGATAAATAGAATTTGTTTAATATATATGTTTTAATGAGATAAAAACGGTGTATTGTCATCACTGTATTAAAAATTTCAAAAACGGAGGCTTGTAATGTGCTTGTATAAAAGTTTGCTTAAATCTACACAAAACACCAGAGATTTGGGCGGTTACAATACTTCTGACGGCGATATTACGAAGAAATTTTCGTTAATCAGAAGTGACGAACAGCTTAACGCAAGCAAACAGGATAGTTCGTTTTTGTTTGCTCATAAAATTACAACGGTAATAGATTTGCGTACTGCTGATGATGTTCTCAATAAGCCGAACAGTTACCTAAAAATAGCCGTTTCGCCGGGTATGAAAAATGTTTTTGAATGTATTGCCAATGCACCGAACGGTGTCATTTTTAATTGTTCGGCCGGCAAGGACAGAAGCGGTGTTGTTTCGGCGATTTTGCTTTTGCACGCAGGTGTGGCTGACGATGACATTGTTGAAAACTATGTTTTGACGAAACATTACATACGGAAAAAACTTGATTATCTCCGTAAAAATACTGATTTGAATATGAATATAGTCACGCCTTGCGAAGATTATATGAGAAAATTTTTGAAAAAATTTCGTGACGAATTTGGAAACACGGAAAAATATTTTACAAGGCTTGGTTTAAGTCAGAAAGATATTATCAAAATCAGGGCGAAGTTGTTGTAATGAACGATATA
34011	AATTGAAAGTTGAAAATTGAAAATGGAAAATTGCGGTCGGGAAGATAGTTTGTTTGTGAAATAGATTTTCAGTCCCGACTTGATAAATAGAATTTGTTTAATATATATGTTTTAATGAGATAAAAACGGTGTATTGTCATCACTGTATTAAAAATTTCAAAAACGGAGGCTTGTAATGTGCTTGTATAAAAGTTTGCTTAAATCTACACAAAACACCAGAGATTTGGGCGGTTACAATACTTCTGACGGCGATATTACGAAGAAATTTTCGTTAATCAGAAGTGACGAACAGCTTAACGCAAGCAAACAGGATAGTTCGTTTTTGTTTGCTCATAAAATTACAACGGTAATAGATTTGCGTACTGCTGATGATGTTCTCAATAAGCCGAACAGTTACCTAAAAATAGCCGTTTCGCCGGGTATGAAAAATGTTTTTGAATGTATTGCCAATGCACCGAACGGTGTCATTTTTAATTGTTCGGCCGGCAAGGACAGAAGCGGTGTTGTTTCGGCGATTTTGCTTTTGCACGCAGGTGTGGCTGACGATGACATTGTTGAAAACTATGTTTTGACGAAACATTACATACGGAAAAAACTTGATTATCTCCGTAAAAATACTGATTTGAATATGAATATAGTCACGCCTTGCGAAGATTATATGAGAAAATTTTTGAAAAAATTTCGTGACGAATTTGGAAACACGGAAAAATATTTTACAAGGCTTGGTTTAAGTCAGAAAGATATTATCAAAATCAGGGCGAAGTTGTTGTAATGAACGATATA	368_784	-	Y_phosphatase3	PF13350.9	1e-43	148.5	0.2	4e-41	140.0	0.2	2.0	1	1	0	1	1	1	1	-	2	AATTGAAAGTTGAAAATTGAAAATGGAAAATTGCGGTCGGGAAGATAGTTTGTTTGTGAAATAGATTTTCAGTCCCGACTTGATAAATAGAATTTGTTTAATATATATGTTTTAATGAGATAAAAACGGTGTATTGTCATCACTGTATTAAAAATTTCAAAAACGGAGGCTTGTAATGTGCTTGTATAAAAGTTTGCTTAAATCTACACAAAACACCAGAGATTTGGGCGGTTACAATACTTCTGACGGCGATATTACGAAGAAATTTTCGTTAATCAGAAGTGACGAACAGCTTAACGCAAGCAAACAGGATAGTTCGTTTTTGTTTGCTCATAAAATTACAACGGTAATAGATTTGCGTACTGCTGATGATGTTCTCAATAAGCCGAACAGTTACCTAAAAATAGCCGTTTCGCCGGGTATGAAAAATGTTTTTGAATGTATTGCCAATGCACCGAACGGTGTCATTTTTAATTGTTCGGCCGGCAAGGACAGAAGCGGTGTTGTTTCGGCGATTTTGCTTTTGCACGCAGGTGTGGCTGACGATGACATTGTTGAAAACTATGTTTTGACGAAACATTACATACGGAAAAAACTTGATTATCTCCGTAAAAATACTGATTTGAATATGAATATAGTCACGCCTTGCGAAGATTATATGAGAAAATTTTTGAAAAAATTTCGTGACGAATTTGGAAACACGGAAAAATATTTTACAAGGCTTGGTTTAAGTCAGAAAGATATTATCAAAATCAGGGCGAAGTTGTTGTAATGAACGATATA
34012	AATTGCCTGATGCGCTACGCTTATCAGGCCTACGAGGATGGTGCAATATATTGAATTTACGCGATTTTGTAGGCCGGATAAGGCGTTCACGCCGCATCCGGCAAAAACAACGAACACTTTGTCAACAAACTGAGTAGCTCAAGGAAATCCCAATGAAGACCAACAGGAGTCTGGTCGTCATAGTGTCACTAATTACCGCCACATTACTGCTGACTGCATGCGCCCAACCTGAACAATCATCATTAGCTGGCGACTGGTTACTGACCCCTAAAGATAAAACCAGAGGATTAACGGGTAGCATTGCGGTAAATATTGCACCTTCCCGGTGTAAGACAAATTGCCGTGGTGATAACTTACCTGATAATACCCGCCGCTGGCAGTTGTCAGGCGGGAACGAAAAAGAACTTACTTATCTTCATAATATGTCAGCACAAGAAAAGGTCGGTTTAAATCCCGGTTGGCAATGCTACACCTCATTTTTTATGCGGGTTTGCCAGGGCAAGCCCGGCACTCGACCGATAGTCAATGAGGATTATGTCAGCGAAAGCGGATTTTTTGGCTCGATGATGCATGTCGGGATTATTGAGTTACGACGCTGCCAGTCAGAAAATTGCCAGCAAGAATTGAAAGCGATAAATACACATTAAAATAGTGAGTCCGGAAATGAAACCCGGACCTGAACATGTCTTATTGCGTGAATGTTTCTTTCATTTGATACTGCATTTCCCAGAGTTCAGTAAGCGAAATAACTTTTCTTGTTCTTGCTTCTTCACTTTGTACCCA	368_785																				AATTGCCTGATGCGCTACGCTTATCAGGCCTACGAGGATGGTGCAATATATTGAATTTACGCGATTTTGTAGGCCGGATAAGGCGTTCACGCCGCATCCGGCAAAAACAACGAACACTTTGTCAACAAACTGAGTAGCTCAAGGAAATCCCAATGAAGACCAACAGGAGTCTGGTCGTCATAGTGTCACTAATTACCGCCACATTACTGCTGACTGCATGCGCCCAACCTGAACAATCATCATTAGCTGGCGACTGGTTACTGACCCCTAAAGATAAAACCAGAGGATTAACGGGTAGCATTGCGGTAAATATTGCACCTTCCCGGTGTAAGACAAATTGCCGTGGTGATAACTTACCTGATAATACCCGCCGCTGGCAGTTGTCAGGCGGGAACGAAAAAGAACTTACTTATCTTCATAATATGTCAGCACAAGAAAAGGTCGGTTTAAATCCCGGTTGGCAATGCTACACCTCATTTTTTATGCGGGTTTGCCAGGGCAAGCCCGGCACTCGACCGATAGTCAATGAGGATTATGTCAGCGAAAGCGGATTTTTTGGCTCGATGATGCATGTCGGGATTATTGAGTTACGACGCTGCCAGTCAGAAAATTGCCAGCAAGAATTGAAAGCGATAAATACACATTAAAATAGTGAGTCCGGAAATGAAACCCGGACCTGAACATGTCTTATTGCGTGAATGTTTCTTTCATTTGATACTGCATTTCCCAGAGTTCAGTAAGCGAAATAACTTTTCTTGTTCTTGCTTCTTCACTTTGTACCCA
34013	AATTGCCTGATGCGCTACGCTTATCAGGCCTACGAGGATGGTGCAATATATTGAATTTACGCGATTTTGTAGGCCGGATAAGGCGTTCACGCCGCATCCGGCAAAAACAACGAACACTTTGTCAACAAACTGAGTAGCTCAAGGAAATCCCAATGAAGACCAACAGGAGTCTGGTCGTCATAGTGTCACTAATTACCGCCACATTACTGCTGACTGCATGCGCCCAACCTGAACAATCATCATTAGCTGGCGACTGGTTACTGACCCCTAAAGATAAAACCAGAGGATTAACGGGTAGCATTGCGGTAAATATTGCACCTTCCCGGTGTAAGACAAATTGCCGTGGTGATAACTTACCTGATAATACCCGCCGCTGGCAGTTGTCAGGCGGGAACGAAAAAGAACTTACTTATCTTCATAATATGTCAGCACAAGAAAAGGTCGGTTTAAATCCCGGTTGGCAATGCTACACCTCATTTTTTATGCGGGTTTGCCAGGGCAAGCCCGGCACTCGACCGATAGTCAATGAGGATTATGTCAGCGAAAGCGGATTTTTTGGCTCGATGATGCATGTAGGGATTATTGAGTTGCGACGCTGTCAGTCAGAAAATTGCCAGCAAGAATTGAAAGCGATAAACACACATTAAAATAGCGAGTCCGGGAATGAAACCCGGACCTGAACATGTCTTATTGCGTGATTGTTTCTTTCATTTGATACTGCATTTCCCGGTAATGACTCCAACTTACTGATAGTGTTTTATGTTCAGATAATGCCCGATGACC	368_786																				AATTGCCTGATGCGCTACGCTTATCAGGCCTACGAGGATGGTGCAATATATTGAATTTACGCGATTTTGTAGGCCGGATAAGGCGTTCACGCCGCATCCGGCAAAAACAACGAACACTTTGTCAACAAACTGAGTAGCTCAAGGAAATCCCAATGAAGACCAACAGGAGTCTGGTCGTCATAGTGTCACTAATTACCGCCACATTACTGCTGACTGCATGCGCCCAACCTGAACAATCATCATTAGCTGGCGACTGGTTACTGACCCCTAAAGATAAAACCAGAGGATTAACGGGTAGCATTGCGGTAAATATTGCACCTTCCCGGTGTAAGACAAATTGCCGTGGTGATAACTTACCTGATAATACCCGCCGCTGGCAGTTGTCAGGCGGGAACGAAAAAGAACTTACTTATCTTCATAATATGTCAGCACAAGAAAAGGTCGGTTTAAATCCCGGTTGGCAATGCTACACCTCATTTTTTATGCGGGTTTGCCAGGGCAAGCCCGGCACTCGACCGATAGTCAATGAGGATTATGTCAGCGAAAGCGGATTTTTTGGCTCGATGATGCATGTAGGGATTATTGAGTTGCGACGCTGTCAGTCAGAAAATTGCCAGCAAGAATTGAAAGCGATAAACACACATTAAAATAGCGAGTCCGGGAATGAAACCCGGACCTGAACATGTCTTATTGCGTGATTGTTTCTTTCATTTGATACTGCATTTCCCGGTAATGACTCCAACTTACTGATAGTGTTTTATGTTCAGATAATGCCCGATGACC
34014	AATTGGTAGACACGCTACTTTGAGGGGGTAGTTCTGCAAGGAGTACGAGTTCAAGTCTCGTCCTGGGCACCATTGAGAAGAAGACAGCACAGGCTGTCTTTTTTATTTTCGGCCTATCTGCCTTAAGATTTTCTCCTGAACCTCAGGTGGCAGTGATCTGAACCTTTCAACAGAATTATCCAGATTCTTCTGGGCGTTTATCTCTCTGTCAATGAGTGAGCTTAAAAGCTCCTTTTCAAGAATAGCCTGTTCTCTTTTTCTGTAGCTCTGCTGAGATTTCTTATCAAGTTTTAGTACCTTGTATTCTCTTGATACGTTTTCGGATATGAAGTCAGGAGTGCTGCTGTACACACAGTATCAAGATCTGCTTTTATAAAATTAATCTGTTTTATCATTATTGATTATAAAATTTTATAATCAATCACACAGAATGATCTAGTAAGTTTAGTTATGATCCGATTTTCGACAGTTGTACTAATGTACAATTCTCCAAGTCATTGATAGATAAGACTTGGAGGGTATTTCCTTTCTTAATCGTCAACAATCATTTCTGGCGACGTTTTAATTTTTTCAAAATATTTTTTAGGGTATCTTTCATAACAATCTGCTTGCCTAATTCTTTAAGATCAAAGCATTCGAGAAGTTCTGACATCAGCTCACTGTTGTTGTAGTCAGGGGCAAAGGCCTGACCTTCTGCTATGCTGATTAAGCTCAGCTCTCTAATAGCATCGAGTATCTCAGGTACAGTATAGTTGCCCTCAGGATATTTAAGATTATCGATAT	368_787																				AATTGGTAGACACGCTACTTTGAGGGGGTAGTTCTGCAAGGAGTACGAGTTCAAGTCTCGTCCTGGGCACCATTGAGAAGAAGACAGCACAGGCTGTCTTTTTTATTTTCGGCCTATCTGCCTTAAGATTTTCTCCTGAACCTCAGGTGGCAGTGATCTGAACCTTTCAACAGAATTATCCAGATTCTTCTGGGCGTTTATCTCTCTGTCAATGAGTGAGCTTAAAAGCTCCTTTTCAAGAATAGCCTGTTCTCTTTTTCTGTAGCTCTGCTGAGATTTCTTATCAAGTTTTAGTACCTTGTATTCTCTTGATACGTTTTCGGATATGAAGTCAGGAGTGCTGCTGTACACACAGTATCAAGATCTGCTTTTATAAAATTAATCTGTTTTATCATTATTGATTATAAAATTTTATAATCAATCACACAGAATGATCTAGTAAGTTTAGTTATGATCCGATTTTCGACAGTTGTACTAATGTACAATTCTCCAAGTCATTGATAGATAAGACTTGGAGGGTATTTCCTTTCTTAATCGTCAACAATCATTTCTGGCGACGTTTTAATTTTTTCAAAATATTTTTTAGGGTATCTTTCATAACAATCTGCTTGCCTAATTCTTTAAGATCAAAGCATTCGAGAAGTTCTGACATCAGCTCACTGTTGTTGTAGTCAGGGGCAAAGGCCTGACCTTCTGCTATGCTGATTAAGCTCAGCTCTCTAATAGCATCGAGTATCTCAGGTACAGTATAGTTGCCCTCAGGATATTTAAGATTATCGATAT
34015	AATTGGTAGACACGCTACTTTGAGGGGGTAGTGAACAATTACGTTCGTGCAAGTTCGAGTCTTGTCCTGGGCACTGGAAACCCCGTCGAACGCAAGTTTGACGGGGTTTTGTTTTCTTCATGACCACACCGTGTCCGCAATTTTTCCAAAGCGACAAAAAACTGTAACCTAACAAGCGATTTATTCTTTCAAAAGCCACCCGACCGTGTCTCGTACCGCCGGATGTAATCTCCACAAGATATAATTTTACACCGGCAGGAGACGATTACTACTCCATAGCCGCTGTACATTAAAATTTTTGATATTCAACAGCAATGTACATATACAGCTGCGGTACTACAAGCACAATATTCCTATTAAACGATCGATGAATCAGATTTCGATCAATCCGCTGCCGCCCTCGCCTTCGCTCCAGCTGCTACTCACGTTGACAGTAAATCTGAAGCGGGAAGATAACAACTGCAATCGTCATGGCAACACCGGTTTTCAACTGTATCCCGCATGTCGACAACTTAAGTTCAATCAGCCCGCCGCCCCTTCAGCAACTGCACCGGAAAAACTCGAACGTCTCGTCACAGCCGCCATAAGAGGTCGCTATTCTCATGGGCCGAACGACGGAGGTACCCCCATTCACGTCAGCGGTCACCGAACCGTTCTCACCGACCAAACCGTCGATAAAGAAAGGACATTCCCAGTCAAAACTACCCGTCGCTCCATCCTTGTAGGTAACGTTCACACTGTTTGAATGCAAGGCTATTGTTTCCGCCGTAGGTTATATTCCCC	368_788	-	SH3_16	PF18348.4	0.013	13.8	0.0	0.035	12.4	0.0	1.8	1	0	0	1	1	1	0	-	-2	AATTGGTAGACACGCTACTTTGAGGGGGTAGTGAACAATTACGTTCGTGCAAGTTCGAGTCTTGTCCTGGGCACTGGAAACCCCGTCGAACGCAAGTTTGACGGGGTTTTGTTTTCTTCATGACCACACCGTGTCCGCAATTTTTCCAAAGCGACAAAAAACTGTAACCTAACAAGCGATTTATTCTTTCAAAAGCCACCCGACCGTGTCTCGTACCGCCGGATGTAATCTCCACAAGATATAATTTTACACCGGCAGGAGACGATTACTACTCCATAGCCGCTGTACATTAAAATTTTTGATATTCAACAGCAATGTACATATACAGCTGCGGTACTACAAGCACAATATTCCTATTAAACGATCGATGAATCAGATTTCGATCAATCCGCTGCCGCCCTCGCCTTCGCTCCAGCTGCTACTCACGTTGACAGTAAATCTGAAGCGGGAAGATAACAACTGCAATCGTCATGGCAACACCGGTTTTCAACTGTATCCCGCATGTCGACAACTTAAGTTCAATCAGCCCGCCGCCCCTTCAGCAACTGCACCGGAAAAACTCGAACGTCTCGTCACAGCCGCCATAAGAGGTCGCTATTCTCATGGGCCGAACGACGGAGGTACCCCCATTCACGTCAGCGGTCACCGAACCGTTCTCACCGACCAAACCGTCGATAAAGAAAGGACATTCCCAGTCAAAACTACCCGTCGCTCCATCCTTGTAGGTAACGTTCACACTGTTTGAATGCAAGGCTATTGTTTCCGCCGTAGGTTATATTCCCC
34016	AATTGGTAGACACGCTACTTTGAGGGGGTAGTGAACAATTACGTTCGTGCAAGTTCGAGTCTTGTCCTGGGCACACCAAACCGCGTTAGAAATCATTCTAACGCGGTTTTTGTTTGAATTTTTCACCAGTCCTACAAAAATAACATTCGACGAGTAACGAAATGTCTTTTTAGAATATATTTTTAATCATATTTATTTTTGTACTTCCACCCACAATCATCGGCAATTATTCTTGGCATAGTTATTTAACCTTAACTTTAAAGATTACTAACTATGAATATCTCCGAATATCAATTCCGATTTTAGATATTGCGGAACAGATAGAGCGTACCAGCAAACAACCCCACTAAAACTTAAAAAATTTAAATTACTGGAATATCCTGCTATTCCAACTTTCCGCCAGGAAGCGAAACCCTACACCGATTAGACCAGCAGAAAGCAATTTATGATTATGAAGGCCGGATTGTCCAGCGTGTCGAGATAAACCCTTTGGCAGGTATCAATCGCACAAGCAACAAATACGATTTCTCAGGCAACGTACTGACGACTGTCGAAGCACATCGAACCGCATCCCAAACCAATATATTGAAAACAGAGATGTATACGATCGCCGAGGACGCTTACTTTCGGAACGTTCGACGCTCAACGACAAAGCCTCAGCCGAGATCTATTACACTCACGACAGACTGGGTAGGCTTATCGGGCAGACAACGTGTGACAGGCAACTTTCCACGTCGCAATCCTTCAGCCTGCAAGGCTGGCAGACCGGACAGGACAACATGT	368_789	-	RHS_repeat	PF05593.17	0.0062	15.5	0.9	0.012	14.6	0.9	1.5	1	0	0	1	1	1	1	-	3	AATTGGTAGACACGCTACTTTGAGGGGGTAGTGAACAATTACGTTCGTGCAAGTTCGAGTCTTGTCCTGGGCACACCAAACCGCGTTAGAAATCATTCTAACGCGGTTTTTGTTTGAATTTTTCACCAGTCCTACAAAAATAACATTCGACGAGTAACGAAATGTCTTTTTAGAATATATTTTTAATCATATTTATTTTTGTACTTCCACCCACAATCATCGGCAATTATTCTTGGCATAGTTATTTAACCTTAACTTTAAAGATTACTAACTATGAATATCTCCGAATATCAATTCCGATTTTAGATATTGCGGAACAGATAGAGCGTACCAGCAAACAACCCCACTAAAACTTAAAAAATTTAAATTACTGGAATATCCTGCTATTCCAACTTTCCGCCAGGAAGCGAAACCCTACACCGATTAGACCAGCAGAAAGCAATTTATGATTATGAAGGCCGGATTGTCCAGCGTGTCGAGATAAACCCTTTGGCAGGTATCAATCGCACAAGCAACAAATACGATTTCTCAGGCAACGTACTGACGACTGTCGAAGCACATCGAACCGCATCCCAAACCAATATATTGAAAACAGAGATGTATACGATCGCCGAGGACGCTTACTTTCGGAACGTTCGACGCTCAACGACAAAGCCTCAGCCGAGATCTATTACACTCACGACAGACTGGGTAGGCTTATCGGGCAGACAACGTGTGACAGGCAACTTTCCACGTCGCAATCCTTCAGCCTGCAAGGCTGGCAGACCGGACAGGACAACATGT
34017	AATTTTCAGTTCAGAAAATTCCTACCTGCGTGTTTCTCTGCACATATGCCTCCACAAGTTTCAGTGTCTGCATCATTCCGTGAATATGAGTGCGCTCCATGTGGTGAGATGCCTGAACACCCTGACCGATCAGCGCATGACGCACATTGTGACCGCCACGGATTGCAGCGGAAGCGTCGGAGCTGTATCTGCGGTAGCAGTCGACTGCGTAGTCGAGTCCAAGCTCTTTTGCCATCTCAATCATCTTTGTCGTCAGATCATAGTCATACGGACCTGCGCTGTCCTTTGCGACGATGCAGACTTTCTTTTCATCGCCCTCGAGATCGTCTCCGACCGCTCCCATATCCACAGCAAGCATCTCGGTCACATCCTCCGGAATGTAGCTTGCGCCGAAACCAACTTCCTCAAAATTTGTGAACAACATCCGGATCTTTCCAACCGGATTTACTTTTCCATCATGAATCTCTTTAAGCAGAGTCAGAAGGACAGCTGTGCTCGCCTTGTCATCAAGGTGACGGGATTTGATGTATCCGCTCTCGCATGCGACAAAACGTGGATCGAATGAGATATAATCTCCATTCTCAATTCCGAGTGCGCGCACCTCCTCTTTCGTGTGCACATCCTCGTCGAGACGCACTCTCATACAGTCATCTGTTCTCTTCTGGTCACGGCACTCCGGGAAAACGTGAACGGACGGCTCTGTCGTCAGAATCGTACCTGTATAAGAACGACCATCACGCGTGTGAACCGTGCAGTACTCGCCCTCAATGCTCTCCATCATAT	368_790	-	Gemini_AL3	PF01407.20	0.034	12.4	1.7	0.086	11.2	0.3	2.3	2	0	0	2	2	2	0	-	2	AATTTTCAGTTCAGAAAATTCCTACCTGCGTGTTTCTCTGCACATATGCCTCCACAAGTTTCAGTGTCTGCATCATTCCGTGAATATGAGTGCGCTCCATGTGGTGAGATGCCTGAACACCCTGACCGATCAGCGCATGACGCACATTGTGACCGCCACGGATTGCAGCGGAAGCGTCGGAGCTGTATCTGCGGTAGCAGTCGACTGCGTAGTCGAGTCCAAGCTCTTTTGCCATCTCAATCATCTTTGTCGTCAGATCATAGTCATACGGACCTGCGCTGTCCTTTGCGACGATGCAGACTTTCTTTTCATCGCCCTCGAGATCGTCTCCGACCGCTCCCATATCCACAGCAAGCATCTCGGTCACATCCTCCGGAATGTAGCTTGCGCCGAAACCAACTTCCTCAAAATTTGTGAACAACATCCGGATCTTTCCAACCGGATTTACTTTTCCATCATGAATCTCTTTAAGCAGAGTCAGAAGGACAGCTGTGCTCGCCTTGTCATCAAGGTGACGGGATTTGATGTATCCGCTCTCGCATGCGACAAAACGTGGATCGAATGAGATATAATCTCCATTCTCAATTCCGAGTGCGCGCACCTCCTCTTTCGTGTGCACATCCTCGTCGAGACGCACTCTCATACAGTCATCTGTTCTCTTCTGGTCACGGCACTCCGGGAAAACGTGAACGGACGGCTCTGTCGTCAGAATCGTACCTGTATAAGAACGACCATCACGCGTGTGAACCGTGCAGTACTCGCCCTCAATGCTCTCCATCATAT
34018	AATTTTCAGTTCAGAAAATTCCTACCTGCGTGTTTCTCTGCACATATGCCTCCACAAGTTTCAGTGTCTGCATCATTCCGTGAATATGAGTGCGCTCCATGTGGTGAGATGCCTGAACACCCTGACCGATCAGCGCATGACGCACATTGTGACCGCCACGGATTGCAGCGGAAGCGTCGGAGCTGTATCTGCGGTAGCAGTCGACTGCGTAGTCGAGTCCAAGCTCTTTTGCCATCTCAATCATCTTTGTCGTCAGATCATAGTCATACGGACCTGCGCTGTCCTTTGCGACGATGCAGACTTTCTTTTCATCGCCCTCGAGATCGTCTCCGACCGCTCCCATATCCACAGCAAGCATCTCGGTCACATCCTCCGGAATGTAGCTTGCGCCGAAACCAACTTCCTCAAAATTTGTGAACAACATCCGGATCTTTCCAACCGGATTTACTTTTCCATCATGAATCTCTTTAAGCAGAGTCAGAAGGACAGCTGTGCTCGCCTTGTCATCAAGGTGACGGGATTTGATGTATCCGCTCTCGCATGCGACAAAACGTGGATCGAATGAGATATAATCTCCATTCTCAATTCCGAGTGCGCGCACCTCCTCTTTCGTGTGCACATCCTCGTCGAGACGCACTCTCATACAGTCATCTGTTCTCTTCTGGTCACGGCACTCCGGGAAAACGTGAACGGACGGCTCTGTCGTCAGAATCGTACCTGTATAAGAACGACCATCACGCGTGTGAACCGTGCAGTACTCGCCCTCAATGCTCTCCATCATAT	368_790	-	LCE6A	PF15858.8	0.03	13.0	0.7	0.03	13.0	0.7	2.1	2	0	0	2	2	2	0	-	3	AATTTTCAGTTCAGAAAATTCCTACCTGCGTGTTTCTCTGCACATATGCCTCCACAAGTTTCAGTGTCTGCATCATTCCGTGAATATGAGTGCGCTCCATGTGGTGAGATGCCTGAACACCCTGACCGATCAGCGCATGACGCACATTGTGACCGCCACGGATTGCAGCGGAAGCGTCGGAGCTGTATCTGCGGTAGCAGTCGACTGCGTAGTCGAGTCCAAGCTCTTTTGCCATCTCAATCATCTTTGTCGTCAGATCATAGTCATACGGACCTGCGCTGTCCTTTGCGACGATGCAGACTTTCTTTTCATCGCCCTCGAGATCGTCTCCGACCGCTCCCATATCCACAGCAAGCATCTCGGTCACATCCTCCGGAATGTAGCTTGCGCCGAAACCAACTTCCTCAAAATTTGTGAACAACATCCGGATCTTTCCAACCGGATTTACTTTTCCATCATGAATCTCTTTAAGCAGAGTCAGAAGGACAGCTGTGCTCGCCTTGTCATCAAGGTGACGGGATTTGATGTATCCGCTCTCGCATGCGACAAAACGTGGATCGAATGAGATATAATCTCCATTCTCAATTCCGAGTGCGCGCACCTCCTCTTTCGTGTGCACATCCTCGTCGAGACGCACTCTCATACAGTCATCTGTTCTCTTCTGGTCACGGCACTCCGGGAAAACGTGAACGGACGGCTCTGTCGTCAGAATCGTACCTGTATAAGAACGACCATCACGCGTGTGAACCGTGCAGTACTCGCCCTCAATGCTCTCCATCATAT
34019	AATTTTCAGTTCAGAAAATTCCTACCTGCGTGTTTCTCTGCACATATGCCTCCACAAGTTTCAGTGTCTGCATCATTCCGTGAATATGAGTGCGCTCCATGTGGTGAGATGCCTGAACACCCTGACCGATCAGCGCATGACGCACATTGTGACCGCCACGGATTGCAGCGGAAGCGTCGGAGCTGTATCTGCGGTAGCAGTCGACTGCGTAGTCGAGTCCAAGCTCTTTTGCCATCTCAATCATCTTTGTCGTCAGATCATAGTCATACGGACCTGCGCTGTCCTTTGCGACGATGCAGACTTTCTTTTCATCGCCCTCGAGATCGTCTCCGACCGCTCCCATATCCACAGCAAGCATCTCGGTCACATCCTCCGGAATGTAGCTTGCGCCGAAACCAACTTCCTCAAAATTTGTGAACAACATCCGGATCTTTCCAACCGGATTTACTTTTCCATCATGAATCTCTTTAAGCAGAGTCAGAAGGACAGCTGTGCTCGCCTTGTCATCAAGGTGACGGGATTTGATGTATCCGCTCTCGCATGCGACAAAACGTGGATCGAATGAGATATAATCTCCATTCTCAATTCCGAGTGCGCGCACCTCCTCTTTCGTGTGCACATCCTCGTCGAGACGCACTCTCATACAGTCATCTGTTCTCTTCTGGTCACGGCACTCCGGGAAAACGTGAACGGACGGCTCTGTCGTCAGAATCGTACCTGTATAAGAACGACCATCACGCGTGTGAACCGTGCAGTACTCGCCCTCAATGCTCTCCATCATAT	368_790	-	Peptidase_M20	PF01546.31	3.2e-07	28.7	0.3	7.5e-07	27.5	0.3	1.5	1	1	0	1	1	1	1	-	-3	AATTTTCAGTTCAGAAAATTCCTACCTGCGTGTTTCTCTGCACATATGCCTCCACAAGTTTCAGTGTCTGCATCATTCCGTGAATATGAGTGCGCTCCATGTGGTGAGATGCCTGAACACCCTGACCGATCAGCGCATGACGCACATTGTGACCGCCACGGATTGCAGCGGAAGCGTCGGAGCTGTATCTGCGGTAGCAGTCGACTGCGTAGTCGAGTCCAAGCTCTTTTGCCATCTCAATCATCTTTGTCGTCAGATCATAGTCATACGGACCTGCGCTGTCCTTTGCGACGATGCAGACTTTCTTTTCATCGCCCTCGAGATCGTCTCCGACCGCTCCCATATCCACAGCAAGCATCTCGGTCACATCCTCCGGAATGTAGCTTGCGCCGAAACCAACTTCCTCAAAATTTGTGAACAACATCCGGATCTTTCCAACCGGATTTACTTTTCCATCATGAATCTCTTTAAGCAGAGTCAGAAGGACAGCTGTGCTCGCCTTGTCATCAAGGTGACGGGATTTGATGTATCCGCTCTCGCATGCGACAAAACGTGGATCGAATGAGATATAATCTCCATTCTCAATTCCGAGTGCGCGCACCTCCTCTTTCGTGTGCACATCCTCGTCGAGACGCACTCTCATACAGTCATCTGTTCTCTTCTGGTCACGGCACTCCGGGAAAACGTGAACGGACGGCTCTGTCGTCAGAATCGTACCTGTATAAGAACGACCATCACGCGTGTGAACCGTGCAGTACTCGCCCTCAATGCTCTCCATCATAT
34020	AATTTTCAGTTCAGAAAATTCCTACCTGCGTGTTTCTCTGCACATATGCCTCCACAAGTTTCAGTGTCTGCATCATTCCGTGAATATGAGTGCGCTCCATGTGGTGAGATGCCTGAACACCCTGACCGATCAGCGCATGACGCACATTGTGACCGCCACGGATTGCAGCGGAAGCGTCGGAGCTGTATCTGCGGTAGCAGTCGACTGCGTAGTCGAGTCCAAGCTCTTTTGCCATCTCAATCATCTTTGTCGTCAGATCATAGTCATACGGACCTGCGCTGTCCTTTGCGACGATGCAGACTTTCTTTTCATCGCCCTCGAGATCGTCTCCGACCGCTCCCATATCCACAGCAAGCATCTCGGTCACATCCTCCGGAATGTAGCTTGCGCCGAAACCAACTTCCTCAAAATTTGTGAACAACATCCGGATCTTTCCAACCGGATTTACTTTTCCATCATGAATCTCTTTAAGCAGAGTCAGAAGGACAGCTGTGCTCGCCTTGTCATCAAGGTGACGGGATTTGATGTATCCGCTCTCGCATGCGACAAAACGTGGATCGAATGAGATATAATCTCCATTCTCAATTCCGAGTGCGCGCACCTCCTCTTTCGTGTGCACATCCTCGTCGAGACGCACTCTCATACAGTCATCTGTTCTCTTCTGGTCACGGCACTCCGGGAAAACGTGAACGGACGGCTCTGTCGTCAGAATCGTACCTGTATAAGAACGACCATCACGCGTGTGAACCGTGCAGTACTCGCCCTCAATGCTCTCCATCATAT	368_790	-	Peptidase_M28	PF04389.20	0.016	13.3	0.0	0.025	12.7	0.0	1.3	1	0	0	1	1	1	0	-	-3	AATTTTCAGTTCAGAAAATTCCTACCTGCGTGTTTCTCTGCACATATGCCTCCACAAGTTTCAGTGTCTGCATCATTCCGTGAATATGAGTGCGCTCCATGTGGTGAGATGCCTGAACACCCTGACCGATCAGCGCATGACGCACATTGTGACCGCCACGGATTGCAGCGGAAGCGTCGGAGCTGTATCTGCGGTAGCAGTCGACTGCGTAGTCGAGTCCAAGCTCTTTTGCCATCTCAATCATCTTTGTCGTCAGATCATAGTCATACGGACCTGCGCTGTCCTTTGCGACGATGCAGACTTTCTTTTCATCGCCCTCGAGATCGTCTCCGACCGCTCCCATATCCACAGCAAGCATCTCGGTCACATCCTCCGGAATGTAGCTTGCGCCGAAACCAACTTCCTCAAAATTTGTGAACAACATCCGGATCTTTCCAACCGGATTTACTTTTCCATCATGAATCTCTTTAAGCAGAGTCAGAAGGACAGCTGTGCTCGCCTTGTCATCAAGGTGACGGGATTTGATGTATCCGCTCTCGCATGCGACAAAACGTGGATCGAATGAGATATAATCTCCATTCTCAATTCCGAGTGCGCGCACCTCCTCTTTCGTGTGCACATCCTCGTCGAGACGCACTCTCATACAGTCATCTGTTCTCTTCTGGTCACGGCACTCCGGGAAAACGTGAACGGACGGCTCTGTCGTCAGAATCGTACCTGTATAAGAACGACCATCACGCGTGTGAACCGTGCAGTACTCGCCCTCAATGCTCTCCATCATAT
34021	AATTTTCAGTTCAGAAAATTCCTACCTGCGTGTTTCTCTGCACATATGCCTCCACAAGTTTCAGTGTCTGCATCATTCCGTGAATATGAGTGCGCTCCATGTGGTGAGATGCCTGAACACCCTGACCGATCAGCGCATGACGCACATTGTGACCGCCACGGATTGCAGCGGAAGCGTCGGAGCTGTATCTGCGGTAGCAGTCGACTGCGTAGTCGAGTCCAAGCTCTTTTGCCATCTCAATCATCTTTGTCGTCAGATCATAGTCATACGGACCTGCGCTGTCCTTTGCGACGATGCAGACTTTCTTTTCATCGCCCTCGAGATCGTCTCCGACCGCTCCCATATCCACAGCAAGCATCTCGGTCACATCCTCCGGAATGTAGCTTGCGCCGAAACCAACTTCCTCAAAATTTGTGAACAACATCCGGATCTTTCCAACCGGATTTACTTTTCCATCATGAATCTCTTTAAGCAGAGTCAGAAGGACAGCTGTGCTCGCCTTGTCATCAAGGTGACGGGATTTGATGTATCCGCTCTCGCATGCGACAAAACGTGGATCGAATGAGATATAATCTCCATTCTCAATTCCGAGTGCGCGCACCTCCTCTTTCGTGTGCACATCCTCGTCGAGACGCACTCTCATACAGTCATCTGTTCTCTTCTGGTCACGGCACTCCGGGAAAACGTGAACGGACGGCTCTGTCGTCAGAATCGTACCTGTATAAGAACGACCATCACGCGTGTGAACCGTGCAGTACTCGCCCTCAATGCTCTCCATCATAT	368_790	-	Peptidase_M42	PF05343.17	1.7e-58	196.4	0.3	1.9e-58	196.3	0.3	1.0	1	0	0	1	1	1	1	-	-3	AATTTTCAGTTCAGAAAATTCCTACCTGCGTGTTTCTCTGCACATATGCCTCCACAAGTTTCAGTGTCTGCATCATTCCGTGAATATGAGTGCGCTCCATGTGGTGAGATGCCTGAACACCCTGACCGATCAGCGCATGACGCACATTGTGACCGCCACGGATTGCAGCGGAAGCGTCGGAGCTGTATCTGCGGTAGCAGTCGACTGCGTAGTCGAGTCCAAGCTCTTTTGCCATCTCAATCATCTTTGTCGTCAGATCATAGTCATACGGACCTGCGCTGTCCTTTGCGACGATGCAGACTTTCTTTTCATCGCCCTCGAGATCGTCTCCGACCGCTCCCATATCCACAGCAAGCATCTCGGTCACATCCTCCGGAATGTAGCTTGCGCCGAAACCAACTTCCTCAAAATTTGTGAACAACATCCGGATCTTTCCAACCGGATTTACTTTTCCATCATGAATCTCTTTAAGCAGAGTCAGAAGGACAGCTGTGCTCGCCTTGTCATCAAGGTGACGGGATTTGATGTATCCGCTCTCGCATGCGACAAAACGTGGATCGAATGAGATATAATCTCCATTCTCAATTCCGAGTGCGCGCACCTCCTCTTTCGTGTGCACATCCTCGTCGAGACGCACTCTCATACAGTCATCTGTTCTCTTCTGGTCACGGCACTCCGGGAAAACGTGAACGGACGGCTCTGTCGTCAGAATCGTACCTGTATAAGAACGACCATCACGCGTGTGAACCGTGCAGTACTCGCCCTCAATGCTCTCCATCATAT
34022	AATTTTCAGTTCAGAAAATTCCTACCTGCGTGTTTCTCTGCACATATGCCTCCACAAGTTTCAGTGTCTGCATCATTCCGTGAATATGAGTGCGCTCCATGTGGTGAGATGCCTGAACACCCTGACCGATCAGCGCATGACGCACATTGTGACCGCCACGGATTGCAGCGGAAGCGTCGGAGCTGTATCTGCGGTAGCAGTCGACTGCGTAGTCGAGTCCAAGCTCTTTTGCCATCTCAATCATCTTTGTCGTCAGATCATAGTCATACGGACCTGCGCTGTCCTTTGCGACGATGCAGACTTTCTTTTCATCGCCCTCGAGATCGTCTCCGACCGCTCCCATATCCACAGCAAGCATCTCGGTCACATCCTCCGGAATGTAGCTTGCGCCGAAACCAACTTCCTCAAAATTTGTGAACAACATCCGGATCTTTCCAACCGGATTTACTTTTCCATCATGAATCTCTTTAAGCAGAGTCAGAAGGACAGCTGTGCTCGCCTTGTCATCAAGGTGACGGGATTTGATGTATCCGCTCTCGCATGCGACAAAACGTGGATCGAATGAGATATAATCTCCATTCTCAATTCCGAGTGCGCGCACCTCCTCTTTCGTGTGCACATCCTCGTCGAGACGCACTCTCATACAGTCATCTGTTCTCTTCTGGTCACGGCACTCCGGGAAAACGTGAACGGACGGCTCTGTCGTCAGAATCGTACCTGTATAAGAACGACCATCACGCGTGTGAACCGTGCAGTACTCGCCCTCAATGCTCTCCATCATGT	368_791	-	Gemini_AL3	PF01407.20	0.034	12.4	1.7	0.086	11.2	0.3	2.3	2	0	0	2	2	2	0	-	2	AATTTTCAGTTCAGAAAATTCCTACCTGCGTGTTTCTCTGCACATATGCCTCCACAAGTTTCAGTGTCTGCATCATTCCGTGAATATGAGTGCGCTCCATGTGGTGAGATGCCTGAACACCCTGACCGATCAGCGCATGACGCACATTGTGACCGCCACGGATTGCAGCGGAAGCGTCGGAGCTGTATCTGCGGTAGCAGTCGACTGCGTAGTCGAGTCCAAGCTCTTTTGCCATCTCAATCATCTTTGTCGTCAGATCATAGTCATACGGACCTGCGCTGTCCTTTGCGACGATGCAGACTTTCTTTTCATCGCCCTCGAGATCGTCTCCGACCGCTCCCATATCCACAGCAAGCATCTCGGTCACATCCTCCGGAATGTAGCTTGCGCCGAAACCAACTTCCTCAAAATTTGTGAACAACATCCGGATCTTTCCAACCGGATTTACTTTTCCATCATGAATCTCTTTAAGCAGAGTCAGAAGGACAGCTGTGCTCGCCTTGTCATCAAGGTGACGGGATTTGATGTATCCGCTCTCGCATGCGACAAAACGTGGATCGAATGAGATATAATCTCCATTCTCAATTCCGAGTGCGCGCACCTCCTCTTTCGTGTGCACATCCTCGTCGAGACGCACTCTCATACAGTCATCTGTTCTCTTCTGGTCACGGCACTCCGGGAAAACGTGAACGGACGGCTCTGTCGTCAGAATCGTACCTGTATAAGAACGACCATCACGCGTGTGAACCGTGCAGTACTCGCCCTCAATGCTCTCCATCATGT
34023	AATTTTCAGTTCAGAAAATTCCTACCTGCGTGTTTCTCTGCACATATGCCTCCACAAGTTTCAGTGTCTGCATCATTCCGTGAATATGAGTGCGCTCCATGTGGTGAGATGCCTGAACACCCTGACCGATCAGCGCATGACGCACATTGTGACCGCCACGGATTGCAGCGGAAGCGTCGGAGCTGTATCTGCGGTAGCAGTCGACTGCGTAGTCGAGTCCAAGCTCTTTTGCCATCTCAATCATCTTTGTCGTCAGATCATAGTCATACGGACCTGCGCTGTCCTTTGCGACGATGCAGACTTTCTTTTCATCGCCCTCGAGATCGTCTCCGACCGCTCCCATATCCACAGCAAGCATCTCGGTCACATCCTCCGGAATGTAGCTTGCGCCGAAACCAACTTCCTCAAAATTTGTGAACAACATCCGGATCTTTCCAACCGGATTTACTTTTCCATCATGAATCTCTTTAAGCAGAGTCAGAAGGACAGCTGTGCTCGCCTTGTCATCAAGGTGACGGGATTTGATGTATCCGCTCTCGCATGCGACAAAACGTGGATCGAATGAGATATAATCTCCATTCTCAATTCCGAGTGCGCGCACCTCCTCTTTCGTGTGCACATCCTCGTCGAGACGCACTCTCATACAGTCATCTGTTCTCTTCTGGTCACGGCACTCCGGGAAAACGTGAACGGACGGCTCTGTCGTCAGAATCGTACCTGTATAAGAACGACCATCACGCGTGTGAACCGTGCAGTACTCGCCCTCAATGCTCTCCATCATGT	368_791	-	LCE6A	PF15858.8	0.03	13.0	0.7	0.03	13.0	0.7	2.1	2	0	0	2	2	2	0	-	3	AATTTTCAGTTCAGAAAATTCCTACCTGCGTGTTTCTCTGCACATATGCCTCCACAAGTTTCAGTGTCTGCATCATTCCGTGAATATGAGTGCGCTCCATGTGGTGAGATGCCTGAACACCCTGACCGATCAGCGCATGACGCACATTGTGACCGCCACGGATTGCAGCGGAAGCGTCGGAGCTGTATCTGCGGTAGCAGTCGACTGCGTAGTCGAGTCCAAGCTCTTTTGCCATCTCAATCATCTTTGTCGTCAGATCATAGTCATACGGACCTGCGCTGTCCTTTGCGACGATGCAGACTTTCTTTTCATCGCCCTCGAGATCGTCTCCGACCGCTCCCATATCCACAGCAAGCATCTCGGTCACATCCTCCGGAATGTAGCTTGCGCCGAAACCAACTTCCTCAAAATTTGTGAACAACATCCGGATCTTTCCAACCGGATTTACTTTTCCATCATGAATCTCTTTAAGCAGAGTCAGAAGGACAGCTGTGCTCGCCTTGTCATCAAGGTGACGGGATTTGATGTATCCGCTCTCGCATGCGACAAAACGTGGATCGAATGAGATATAATCTCCATTCTCAATTCCGAGTGCGCGCACCTCCTCTTTCGTGTGCACATCCTCGTCGAGACGCACTCTCATACAGTCATCTGTTCTCTTCTGGTCACGGCACTCCGGGAAAACGTGAACGGACGGCTCTGTCGTCAGAATCGTACCTGTATAAGAACGACCATCACGCGTGTGAACCGTGCAGTACTCGCCCTCAATGCTCTCCATCATGT
34024	AATTTTCAGTTCAGAAAATTCCTACCTGCGTGTTTCTCTGCACATATGCCTCCACAAGTTTCAGTGTCTGCATCATTCCGTGAATATGAGTGCGCTCCATGTGGTGAGATGCCTGAACACCCTGACCGATCAGCGCATGACGCACATTGTGACCGCCACGGATTGCAGCGGAAGCGTCGGAGCTGTATCTGCGGTAGCAGTCGACTGCGTAGTCGAGTCCAAGCTCTTTTGCCATCTCAATCATCTTTGTCGTCAGATCATAGTCATACGGACCTGCGCTGTCCTTTGCGACGATGCAGACTTTCTTTTCATCGCCCTCGAGATCGTCTCCGACCGCTCCCATATCCACAGCAAGCATCTCGGTCACATCCTCCGGAATGTAGCTTGCGCCGAAACCAACTTCCTCAAAATTTGTGAACAACATCCGGATCTTTCCAACCGGATTTACTTTTCCATCATGAATCTCTTTAAGCAGAGTCAGAAGGACAGCTGTGCTCGCCTTGTCATCAAGGTGACGGGATTTGATGTATCCGCTCTCGCATGCGACAAAACGTGGATCGAATGAGATATAATCTCCATTCTCAATTCCGAGTGCGCGCACCTCCTCTTTCGTGTGCACATCCTCGTCGAGACGCACTCTCATACAGTCATCTGTTCTCTTCTGGTCACGGCACTCCGGGAAAACGTGAACGGACGGCTCTGTCGTCAGAATCGTACCTGTATAAGAACGACCATCACGCGTGTGAACCGTGCAGTACTCGCCCTCAATGCTCTCCATCATGT	368_791	-	Peptidase_M20	PF01546.31	3.2e-07	28.7	0.3	7.5e-07	27.5	0.3	1.5	1	1	0	1	1	1	1	-	-3	AATTTTCAGTTCAGAAAATTCCTACCTGCGTGTTTCTCTGCACATATGCCTCCACAAGTTTCAGTGTCTGCATCATTCCGTGAATATGAGTGCGCTCCATGTGGTGAGATGCCTGAACACCCTGACCGATCAGCGCATGACGCACATTGTGACCGCCACGGATTGCAGCGGAAGCGTCGGAGCTGTATCTGCGGTAGCAGTCGACTGCGTAGTCGAGTCCAAGCTCTTTTGCCATCTCAATCATCTTTGTCGTCAGATCATAGTCATACGGACCTGCGCTGTCCTTTGCGACGATGCAGACTTTCTTTTCATCGCCCTCGAGATCGTCTCCGACCGCTCCCATATCCACAGCAAGCATCTCGGTCACATCCTCCGGAATGTAGCTTGCGCCGAAACCAACTTCCTCAAAATTTGTGAACAACATCCGGATCTTTCCAACCGGATTTACTTTTCCATCATGAATCTCTTTAAGCAGAGTCAGAAGGACAGCTGTGCTCGCCTTGTCATCAAGGTGACGGGATTTGATGTATCCGCTCTCGCATGCGACAAAACGTGGATCGAATGAGATATAATCTCCATTCTCAATTCCGAGTGCGCGCACCTCCTCTTTCGTGTGCACATCCTCGTCGAGACGCACTCTCATACAGTCATCTGTTCTCTTCTGGTCACGGCACTCCGGGAAAACGTGAACGGACGGCTCTGTCGTCAGAATCGTACCTGTATAAGAACGACCATCACGCGTGTGAACCGTGCAGTACTCGCCCTCAATGCTCTCCATCATGT
34025	AATTTTCAGTTCAGAAAATTCCTACCTGCGTGTTTCTCTGCACATATGCCTCCACAAGTTTCAGTGTCTGCATCATTCCGTGAATATGAGTGCGCTCCATGTGGTGAGATGCCTGAACACCCTGACCGATCAGCGCATGACGCACATTGTGACCGCCACGGATTGCAGCGGAAGCGTCGGAGCTGTATCTGCGGTAGCAGTCGACTGCGTAGTCGAGTCCAAGCTCTTTTGCCATCTCAATCATCTTTGTCGTCAGATCATAGTCATACGGACCTGCGCTGTCCTTTGCGACGATGCAGACTTTCTTTTCATCGCCCTCGAGATCGTCTCCGACCGCTCCCATATCCACAGCAAGCATCTCGGTCACATCCTCCGGAATGTAGCTTGCGCCGAAACCAACTTCCTCAAAATTTGTGAACAACATCCGGATCTTTCCAACCGGATTTACTTTTCCATCATGAATCTCTTTAAGCAGAGTCAGAAGGACAGCTGTGCTCGCCTTGTCATCAAGGTGACGGGATTTGATGTATCCGCTCTCGCATGCGACAAAACGTGGATCGAATGAGATATAATCTCCATTCTCAATTCCGAGTGCGCGCACCTCCTCTTTCGTGTGCACATCCTCGTCGAGACGCACTCTCATACAGTCATCTGTTCTCTTCTGGTCACGGCACTCCGGGAAAACGTGAACGGACGGCTCTGTCGTCAGAATCGTACCTGTATAAGAACGACCATCACGCGTGTGAACCGTGCAGTACTCGCCCTCAATGCTCTCCATCATGT	368_791	-	Peptidase_M28	PF04389.20	0.016	13.3	0.0	0.025	12.7	0.0	1.3	1	0	0	1	1	1	0	-	-3	AATTTTCAGTTCAGAAAATTCCTACCTGCGTGTTTCTCTGCACATATGCCTCCACAAGTTTCAGTGTCTGCATCATTCCGTGAATATGAGTGCGCTCCATGTGGTGAGATGCCTGAACACCCTGACCGATCAGCGCATGACGCACATTGTGACCGCCACGGATTGCAGCGGAAGCGTCGGAGCTGTATCTGCGGTAGCAGTCGACTGCGTAGTCGAGTCCAAGCTCTTTTGCCATCTCAATCATCTTTGTCGTCAGATCATAGTCATACGGACCTGCGCTGTCCTTTGCGACGATGCAGACTTTCTTTTCATCGCCCTCGAGATCGTCTCCGACCGCTCCCATATCCACAGCAAGCATCTCGGTCACATCCTCCGGAATGTAGCTTGCGCCGAAACCAACTTCCTCAAAATTTGTGAACAACATCCGGATCTTTCCAACCGGATTTACTTTTCCATCATGAATCTCTTTAAGCAGAGTCAGAAGGACAGCTGTGCTCGCCTTGTCATCAAGGTGACGGGATTTGATGTATCCGCTCTCGCATGCGACAAAACGTGGATCGAATGAGATATAATCTCCATTCTCAATTCCGAGTGCGCGCACCTCCTCTTTCGTGTGCACATCCTCGTCGAGACGCACTCTCATACAGTCATCTGTTCTCTTCTGGTCACGGCACTCCGGGAAAACGTGAACGGACGGCTCTGTCGTCAGAATCGTACCTGTATAAGAACGACCATCACGCGTGTGAACCGTGCAGTACTCGCCCTCAATGCTCTCCATCATGT
34026	AATTTTCAGTTCAGAAAATTCCTACCTGCGTGTTTCTCTGCACATATGCCTCCACAAGTTTCAGTGTCTGCATCATTCCGTGAATATGAGTGCGCTCCATGTGGTGAGATGCCTGAACACCCTGACCGATCAGCGCATGACGCACATTGTGACCGCCACGGATTGCAGCGGAAGCGTCGGAGCTGTATCTGCGGTAGCAGTCGACTGCGTAGTCGAGTCCAAGCTCTTTTGCCATCTCAATCATCTTTGTCGTCAGATCATAGTCATACGGACCTGCGCTGTCCTTTGCGACGATGCAGACTTTCTTTTCATCGCCCTCGAGATCGTCTCCGACCGCTCCCATATCCACAGCAAGCATCTCGGTCACATCCTCCGGAATGTAGCTTGCGCCGAAACCAACTTCCTCAAAATTTGTGAACAACATCCGGATCTTTCCAACCGGATTTACTTTTCCATCATGAATCTCTTTAAGCAGAGTCAGAAGGACAGCTGTGCTCGCCTTGTCATCAAGGTGACGGGATTTGATGTATCCGCTCTCGCATGCGACAAAACGTGGATCGAATGAGATATAATCTCCATTCTCAATTCCGAGTGCGCGCACCTCCTCTTTCGTGTGCACATCCTCGTCGAGACGCACTCTCATACAGTCATCTGTTCTCTTCTGGTCACGGCACTCCGGGAAAACGTGAACGGACGGCTCTGTCGTCAGAATCGTACCTGTATAAGAACGACCATCACGCGTGTGAACCGTGCAGTACTCGCCCTCAATGCTCTCCATCATGT	368_791	-	Peptidase_M42	PF05343.17	1.7e-58	196.4	0.3	1.9e-58	196.3	0.3	1.0	1	0	0	1	1	1	1	-	-3	AATTTTCAGTTCAGAAAATTCCTACCTGCGTGTTTCTCTGCACATATGCCTCCACAAGTTTCAGTGTCTGCATCATTCCGTGAATATGAGTGCGCTCCATGTGGTGAGATGCCTGAACACCCTGACCGATCAGCGCATGACGCACATTGTGACCGCCACGGATTGCAGCGGAAGCGTCGGAGCTGTATCTGCGGTAGCAGTCGACTGCGTAGTCGAGTCCAAGCTCTTTTGCCATCTCAATCATCTTTGTCGTCAGATCATAGTCATACGGACCTGCGCTGTCCTTTGCGACGATGCAGACTTTCTTTTCATCGCCCTCGAGATCGTCTCCGACCGCTCCCATATCCACAGCAAGCATCTCGGTCACATCCTCCGGAATGTAGCTTGCGCCGAAACCAACTTCCTCAAAATTTGTGAACAACATCCGGATCTTTCCAACCGGATTTACTTTTCCATCATGAATCTCTTTAAGCAGAGTCAGAAGGACAGCTGTGCTCGCCTTGTCATCAAGGTGACGGGATTTGATGTATCCGCTCTCGCATGCGACAAAACGTGGATCGAATGAGATATAATCTCCATTCTCAATTCCGAGTGCGCGCACCTCCTCTTTCGTGTGCACATCCTCGTCGAGACGCACTCTCATACAGTCATCTGTTCTCTTCTGGTCACGGCACTCCGGGAAAACGTGAACGGACGGCTCTGTCGTCAGAATCGTACCTGTATAAGAACGACCATCACGCGTGTGAACCGTGCAGTACTCGCCCTCAATGCTCTCCATCATGT
34027	ACAAAACCATTTACATTTGAAGGAAAGAAAAGATTATCACAAGCAGAACGTGGAATTGAAAGTTTAAAAGGAAAAGTGGATACTTTAGTTGTTATACCAAATGATAAATTATTACAAATAATTGATAGAAAAACATCAATTATAGAAGCTTTTAAAATGGCAGATGACATTTTAAGACAAGGTGTACAAGGTATATCTGATTTAATTGCGATTCCTGGTCTTGTAAACTTAGACTTTGCAGATGTAAAGACAATAATGTTAAATCAAGGAATGGCACATATGGGTGTTGGTAAAGCTACAGGAGAAAATAGAGCTGAAGATGCTGCAAAAGAAGCAATTCAAAGTCCATTACTAGAAACATCTATTGAAGGAGCAAAAGGAGTTATTATAAATATTACAGGTGGTGAAGATTTAGGATTACACGAAGTAAATACAGCTGCTGAATTAGTTCAACGCAGTGTAGATCCTGAAGCAAATATTATATTCGGAACAGTAACAGATCCAAATATGACAGATGAAATTCAAATAACAGTAATTGCAACAGGTTTTGAGAAAAACGAACCTATTTCAAGTATTGGAGTAGATAACATTGTTTCTAAAACATGGGAAAAGAAAATCAATTCAATACCATCAAGTAGTGAAGTAAATGCATCACAAAATGATTTAGATATTCCTTCTTTTTTAAGAAAAAATAAAAATAAAAATATGTAATTAGATACATGAAAAAATGTCATAAACAATAAACATTTTTATATAATAGAGAAAAATAAAAAGAAATAATCG	368_792	-	FtsZ_C	PF12327.11	4.5e-39	131.1	2.2	8.2e-39	130.3	2.2	1.4	1	0	0	1	1	1	1	-	1	ACAAAACCATTTACATTTGAAGGAAAGAAAAGATTATCACAAGCAGAACGTGGAATTGAAAGTTTAAAAGGAAAAGTGGATACTTTAGTTGTTATACCAAATGATAAATTATTACAAATAATTGATAGAAAAACATCAATTATAGAAGCTTTTAAAATGGCAGATGACATTTTAAGACAAGGTGTACAAGGTATATCTGATTTAATTGCGATTCCTGGTCTTGTAAACTTAGACTTTGCAGATGTAAAGACAATAATGTTAAATCAAGGAATGGCACATATGGGTGTTGGTAAAGCTACAGGAGAAAATAGAGCTGAAGATGCTGCAAAAGAAGCAATTCAAAGTCCATTACTAGAAACATCTATTGAAGGAGCAAAAGGAGTTATTATAAATATTACAGGTGGTGAAGATTTAGGATTACACGAAGTAAATACAGCTGCTGAATTAGTTCAACGCAGTGTAGATCCTGAAGCAAATATTATATTCGGAACAGTAACAGATCCAAATATGACAGATGAAATTCAAATAACAGTAATTGCAACAGGTTTTGAGAAAAACGAACCTATTTCAAGTATTGGAGTAGATAACATTGTTTCTAAAACATGGGAAAAGAAAATCAATTCAATACCATCAAGTAGTGAAGTAAATGCATCACAAAATGATTTAGATATTCCTTCTTTTTTAAGAAAAAATAAAAATAAAAATATGTAATTAGATACATGAAAAAATGTCATAAACAATAAACATTTTTATATAATAGAGAAAAATAAAAAGAAATAATCG
34028	ACAAAACCATTTACATTTGAAGGAAAGAAAAGATTATCACAAGCAGAACGTGGAATTGAAAGTTTAAAAGGAAAAGTGGATACTTTAGTTGTTATACCAAATGATAAATTATTACAAATAATTGATAGAAAAACATCAATTATAGAAGCTTTTAAAATGGCAGATGACATTTTAAGACAAGGTGTACAAGGTATATCTGATTTAATTGCGATTCCTGGTCTTGTAAACTTAGACTTTGCAGATGTAAAGACAATAATGTTAAATCAAGGAATGGCACATATGGGTGTTGGTAAAGCTACAGGAGAAAATAGAGCTGAAGATGCTGCAAAAGAAGCAATTCAAAGTCCATTACTAGAAACATCTATTGAAGGAGCAAAAGGAGTTATTATAAATATTACAGGTGGTGAAGATTTAGGATTACACGAAGTAAATACAGCTGCTGAATTAGTTCAACGCAGTGTAGATCCTGAAGCAAATATTATATTCGGAACAGTAACAGATCCAAATATGACAGATGAAATTCAAATAACAGTAATTGCAACAGGTTTTGAGAAAAACGAACCTATTTCAAGTATTGGAGTAGATAACATTGTTTCTAAAACATGGGAAAAGAAAATCAATTCAATACCATCAAGTAGTGAAGTAAATGCATCACAAAATGATTTAGATATTCCTTCTTTTTTAAGAAAAAATAAAAATAAAAATATGTAATTAGATACATGAAAAAATGTCATAAACAATAAACATTTTTATATAATAGAGAAAAATAAAAAGAAATAATCG	368_792	-	Tubulin	PF00091.28	5.1e-06	25.3	0.2	1.8e-05	23.5	0.0	2.0	3	0	0	3	3	3	1	-	1	ACAAAACCATTTACATTTGAAGGAAAGAAAAGATTATCACAAGCAGAACGTGGAATTGAAAGTTTAAAAGGAAAAGTGGATACTTTAGTTGTTATACCAAATGATAAATTATTACAAATAATTGATAGAAAAACATCAATTATAGAAGCTTTTAAAATGGCAGATGACATTTTAAGACAAGGTGTACAAGGTATATCTGATTTAATTGCGATTCCTGGTCTTGTAAACTTAGACTTTGCAGATGTAAAGACAATAATGTTAAATCAAGGAATGGCACATATGGGTGTTGGTAAAGCTACAGGAGAAAATAGAGCTGAAGATGCTGCAAAAGAAGCAATTCAAAGTCCATTACTAGAAACATCTATTGAAGGAGCAAAAGGAGTTATTATAAATATTACAGGTGGTGAAGATTTAGGATTACACGAAGTAAATACAGCTGCTGAATTAGTTCAACGCAGTGTAGATCCTGAAGCAAATATTATATTCGGAACAGTAACAGATCCAAATATGACAGATGAAATTCAAATAACAGTAATTGCAACAGGTTTTGAGAAAAACGAACCTATTTCAAGTATTGGAGTAGATAACATTGTTTCTAAAACATGGGAAAAGAAAATCAATTCAATACCATCAAGTAGTGAAGTAAATGCATCACAAAATGATTTAGATATTCCTTCTTTTTTAAGAAAAAATAAAAATAAAAATATGTAATTAGATACATGAAAAAATGTCATAAACAATAAACATTTTTATATAATAGAGAAAAATAAAAAGAAATAATCG
34029	ACAAACCACCGGCTAAGCCGGTGGTTTTGATTATATATGTAAAATATTACGCAAAATGTAATAAATAACAATGTTCAACATACAAACCTACAATCAGTAAAAATATTTACAATTAAAACCGTTTCAGCTATAGTAATAACTGTAAACAAGAGATGCAAACAAAAACCCAAATTCGTAAATAAATCTGGCCGGATCATTCACGAAAGTTATAACAAAGAAGTTTATAAAAGCAATCACAAGGAGAAGTTAAAAATGAAAAAATATAACGTATGTATCGTAGGCGGAGGAAGCACATATACACTTGGATTTTTAAAATCATTTGCTCGTATGCAGGAAGAGTTTCCATTAAATAAACTTGTCTTATTTGATATCGATGGGGAAAGACAGAAACCGATCGGTCAGTATGGAGATATCATGTTCAGTGAAAGATATCCCGAATTAGATTTTTCCTACACAACAGATCCAGCAGAGGCATATCAGGATATGGACTTCATTTTCATGCAGATGCGTGCTGGTGGTCTTCCAATGAGAAGAGAGGATGAACATATTCCACTAGCTCATGGAAAGATCGGACAGGAAACATGTGGAGCCGGTGGTATGGCATATGGATTACGTTCTTGTGTAGATATGATCGAAGCAATTCATCAGATCCGCCAGTATTCACCAGAAGCATGGATCTTAAACTACTCAAACCCAGCAGCGATCGTTGCAGAGGCATTAAGAAGAGAATTCCCAGATGATAAGAAAATCTTAAATATCTGTGATCAGCCAGAAAATGTAGTA	368_793	-	Glyco_hydro_4	PF02056.19	1.5e-45	153.5	0.0	2e-45	153.1	0.0	1.2	1	0	0	1	1	1	1	-	1	ACAAACCACCGGCTAAGCCGGTGGTTTTGATTATATATGTAAAATATTACGCAAAATGTAATAAATAACAATGTTCAACATACAAACCTACAATCAGTAAAAATATTTACAATTAAAACCGTTTCAGCTATAGTAATAACTGTAAACAAGAGATGCAAACAAAAACCCAAATTCGTAAATAAATCTGGCCGGATCATTCACGAAAGTTATAACAAAGAAGTTTATAAAAGCAATCACAAGGAGAAGTTAAAAATGAAAAAATATAACGTATGTATCGTAGGCGGAGGAAGCACATATACACTTGGATTTTTAAAATCATTTGCTCGTATGCAGGAAGAGTTTCCATTAAATAAACTTGTCTTATTTGATATCGATGGGGAAAGACAGAAACCGATCGGTCAGTATGGAGATATCATGTTCAGTGAAAGATATCCCGAATTAGATTTTTCCTACACAACAGATCCAGCAGAGGCATATCAGGATATGGACTTCATTTTCATGCAGATGCGTGCTGGTGGTCTTCCAATGAGAAGAGAGGATGAACATATTCCACTAGCTCATGGAAAGATCGGACAGGAAACATGTGGAGCCGGTGGTATGGCATATGGATTACGTTCTTGTGTAGATATGATCGAAGCAATTCATCAGATCCGCCAGTATTCACCAGAAGCATGGATCTTAAACTACTCAAACCCAGCAGCGATCGTTGCAGAGGCATTAAGAAGAGAATTCCCAGATGATAAGAAAATCTTAAATATCTGTGATCAGCCAGAAAATGTAGTA
34030	ACAAACCACCGGCTAAGCCGGTGGTTTTGATTATATATGTAAAATATTACGCAAAATGTAATAAATAACAATGTTCAACATACAAACCTACAATCAGTAAAAATATTTACAATTAAAACCGTTTCAGCTATAGTAATAACTGTAAACAAGAGATGCAAACAAAAACCCAAATTCGTAAATAAATCTGGCCGGATCATTCACGAAAGTTATAACAAAGAAGTTTATAAAAGCAATCACAAGGAGAAGTTAAAAATGAAAAAATATAACGTATGTATCGTAGGCGGAGGAAGCACATATACACTTGGATTTTTAAAATCATTTGCTCGTATGCAGGAAGAGTTTCCATTAAATAAACTTGTCTTATTTGATATCGATGGGGAAAGACAGAAACCGATCGGTCAGTATGGAGATATCATGTTCAGTGAAAGATATCCCGAATTAGATTTTTCCTACACAACAGATCCAGCAGAGGCATATCAGGATATGGACTTCATTTTCATGCAGATGCGTGCTGGTGGTCTTCCAATGAGAAGAGAGGATGAACATATTCCACTAGCTCATGGAAAGATCGGACAGGAAACATGTGGAGCCGGTGGTATGGCATATGGATTACGTTCTTGTGTAGATATGATCGAAGCAATTCATCAGATCCGCCAGTATTCACCAGAAGCATGGATCTTAAACTACTCAAACCCAGCAGCGATCGTTGCAGAGGCATTAAGAAGAGAATTCCCAGATGATAAGAAAATCTTAAATATCTGTGATCAGCCAGAAAATGTAGTA	368_793	-	Ldh_1_N	PF00056.26	0.0066	15.0	0.0	1.1	7.7	0.0	2.5	2	0	0	2	2	2	2	-	1	ACAAACCACCGGCTAAGCCGGTGGTTTTGATTATATATGTAAAATATTACGCAAAATGTAATAAATAACAATGTTCAACATACAAACCTACAATCAGTAAAAATATTTACAATTAAAACCGTTTCAGCTATAGTAATAACTGTAAACAAGAGATGCAAACAAAAACCCAAATTCGTAAATAAATCTGGCCGGATCATTCACGAAAGTTATAACAAAGAAGTTTATAAAAGCAATCACAAGGAGAAGTTAAAAATGAAAAAATATAACGTATGTATCGTAGGCGGAGGAAGCACATATACACTTGGATTTTTAAAATCATTTGCTCGTATGCAGGAAGAGTTTCCATTAAATAAACTTGTCTTATTTGATATCGATGGGGAAAGACAGAAACCGATCGGTCAGTATGGAGATATCATGTTCAGTGAAAGATATCCCGAATTAGATTTTTCCTACACAACAGATCCAGCAGAGGCATATCAGGATATGGACTTCATTTTCATGCAGATGCGTGCTGGTGGTCTTCCAATGAGAAGAGAGGATGAACATATTCCACTAGCTCATGGAAAGATCGGACAGGAAACATGTGGAGCCGGTGGTATGGCATATGGATTACGTTCTTGTGTAGATATGATCGAAGCAATTCATCAGATCCGCCAGTATTCACCAGAAGCATGGATCTTAAACTACTCAAACCCAGCAGCGATCGTTGCAGAGGCATTAAGAAGAGAATTCCCAGATGATAAGAAAATCTTAAATATCTGTGATCAGCCAGAAAATGTAGTA
34031	ACAAACCACCGGCTAAGCCGGTGGTTTTGATTATATATGTAAAATATTACGCAAAATGTAATAAATAACAATGTTCAACATACAAACCTACAATCAGTAAAAATATTTACAATTAAAACCGTTTCAGCTATAGTAATAACTGTAAACAAGAGATGCAAACAAAAACCCAAATTCGTAAATAAATCTGGCCGGATCATTCACGAAAGTTATAACAAAGAAGTTTATAAAAGCAATCACAAGGAGAAGTTAAAAATGAAAAAATATAACGTATGTATCGTAGGCGGAGGAAGCACATATACACTTGGATTTTTAAAATCATTTGCTCGTATGCAGGAAGAGTTTCCATTAAATAAACTTGTCTTATTTGATATCGATGGGGAAAGACAGAAACCGATCGGTCAGTATGGAGATATCATGTTCAGTGAAAGATATCCCGAATTAGATTTTTCCTACACAACAGATCCAGCAGAGGCATATCAGGATATGGACTTCATTTTCATGCAGATGCGTGCTGGTGGTCTTCCAATGAGAAGAGAGGATGAACATATTCCACTAGCTCATGGAAAGATCGGACAGGAAACATGTGGAGCCGGTGGTATGGCATATGGATTACGTTCTTGTGTAGATATGATCGAAGCAATTCATCAGATCCGCCAGTATTCACCAGAAGCATGGATCTTAAACTACTCAAACCCAGCAGCGATCGTTGCAGAGGCATTAAGAAGAGAATTCCCAGATGATAAGAAAATCTTAAATATCTGTGATCAGCCAGAAAATGTAGTA	368_793	-	OTCace	PF00185.27	0.032	12.7	0.9	2.9	6.4	0.0	2.3	1	1	1	2	2	2	0	-	1	ACAAACCACCGGCTAAGCCGGTGGTTTTGATTATATATGTAAAATATTACGCAAAATGTAATAAATAACAATGTTCAACATACAAACCTACAATCAGTAAAAATATTTACAATTAAAACCGTTTCAGCTATAGTAATAACTGTAAACAAGAGATGCAAACAAAAACCCAAATTCGTAAATAAATCTGGCCGGATCATTCACGAAAGTTATAACAAAGAAGTTTATAAAAGCAATCACAAGGAGAAGTTAAAAATGAAAAAATATAACGTATGTATCGTAGGCGGAGGAAGCACATATACACTTGGATTTTTAAAATCATTTGCTCGTATGCAGGAAGAGTTTCCATTAAATAAACTTGTCTTATTTGATATCGATGGGGAAAGACAGAAACCGATCGGTCAGTATGGAGATATCATGTTCAGTGAAAGATATCCCGAATTAGATTTTTCCTACACAACAGATCCAGCAGAGGCATATCAGGATATGGACTTCATTTTCATGCAGATGCGTGCTGGTGGTCTTCCAATGAGAAGAGAGGATGAACATATTCCACTAGCTCATGGAAAGATCGGACAGGAAACATGTGGAGCCGGTGGTATGGCATATGGATTACGTTCTTGTGTAGATATGATCGAAGCAATTCATCAGATCCGCCAGTATTCACCAGAAGCATGGATCTTAAACTACTCAAACCCAGCAGCGATCGTTGCAGAGGCATTAAGAAGAGAATTCCCAGATGATAAGAAAATCTTAAATATCTGTGATCAGCCAGAAAATGTAGTA
34032	ACAAACCGTGCGATTATACATCGCTTACGTATAGACATCAAATCAGTACCATTTCACAGCTTTCCAATCAAAAAAGTAGCATTTTTTCATCAAAAAAAGTCTCTTCACCACTGGAACAAATCCGGTGATGGAGAGCTTTTCTGTTTTAGACTTCTTCTGAATAGTCACAATTAGAACATTTCCAAACTTCGCCAACCCACTGTAAGTAGCCACCACATTCATGACATGGACGAGATTCATAATATACCTTGTCGCAATCTGGACACCGCTACATAATTTCTCACCCTTTCTACTTATGCATATTTTGAAAATCTATTCCATATTGCTCAAATGCAATAAACATTCTAAGGCATAAACTATGTATTACAAGATAGCCTTTGTAACCAATCAGTATACTTATCAATATTTCGAAGTAATTCTCGATATAAAGCAGATCTCCAAGAATTTATGTCTTCTGCTTCAGAACTATCACGCTCACCTTGTAATTCTGTTCGCAAAGAATCTCCAGTATTCTTTATGAAACGAAGATGATTTCTCTTTTTAGAATTTATCTCGCTAATTGCGTGAGATTCAAAACTAGCTTTTAAACCATGTATTTTCATATGTACATCTATTCTTTTAAATAGCATTGGCTCAGTTACTATATTAAGGCTATTGTAAAAATCAAAAATAAGTATATCTTTATGACTATAGTCTATTTTTGTCTCAAGCCAAATTAAGCTAATGTCATCATAATATGGATGTAGTGGCACCTCTTCATTGCATGTCGGTTTCATATCATTT	368_794	-	DZR	PF12773.10	0.0054	15.2	3.9	0.016	13.6	3.8	1.9	1	1	1	2	2	2	1	-	-3	ACAAACCGTGCGATTATACATCGCTTACGTATAGACATCAAATCAGTACCATTTCACAGCTTTCCAATCAAAAAAGTAGCATTTTTTCATCAAAAAAAGTCTCTTCACCACTGGAACAAATCCGGTGATGGAGAGCTTTTCTGTTTTAGACTTCTTCTGAATAGTCACAATTAGAACATTTCCAAACTTCGCCAACCCACTGTAAGTAGCCACCACATTCATGACATGGACGAGATTCATAATATACCTTGTCGCAATCTGGACACCGCTACATAATTTCTCACCCTTTCTACTTATGCATATTTTGAAAATCTATTCCATATTGCTCAAATGCAATAAACATTCTAAGGCATAAACTATGTATTACAAGATAGCCTTTGTAACCAATCAGTATACTTATCAATATTTCGAAGTAATTCTCGATATAAAGCAGATCTCCAAGAATTTATGTCTTCTGCTTCAGAACTATCACGCTCACCTTGTAATTCTGTTCGCAAAGAATCTCCAGTATTCTTTATGAAACGAAGATGATTTCTCTTTTTAGAATTTATCTCGCTAATTGCGTGAGATTCAAAACTAGCTTTTAAACCATGTATTTTCATATGTACATCTATTCTTTTAAATAGCATTGGCTCAGTTACTATATTAAGGCTATTGTAAAAATCAAAAATAAGTATATCTTTATGACTATAGTCTATTTTTGTCTCAAGCCAAATTAAGCTAATGTCATCATAATATGGATGTAGTGGCACCTCTTCATTGCATGTCGGTTTCATATCATTT
34033	ACAAACGCAAAACTGCCTGATGCGCTACGCTTATCAGGCCTACAAGGTTTCTACAATATATTGAATTAGCACGATTTTGTAGGCCGGATAAGGCGTTTACGCCGCATCCGGCATAAACAAAGCGCACTTTTTTAACAGTTGTTGCTGCCGACAAATGCAGTATTTAATTTTCGTGAGGAAACGCCGTAAGGTCATCAATCATTTTTTGAAGTATTGGTGAGTCCTGACCGTCACCCCATTGAAGAATTTTTGCGGTAAGCTGATGACGCGCTAGTGCATTGAGTCCCATCTTTTTAAGTTTATGGGAGATTTTACCCATGACTTTAATCTGACCGAATGCAGTTGCGTAGGTAATCATATTGCTCTGGATAGTGCTCATTTCATCGACTAGTAATTGCGCACGAACATCCTCTTCAAGAATACTGTCCATAGCGATGTATTTCATACCCCACATAGTTTCAATTAACATTTGAGGGAAATCAGCACAGTCCAGATCCGGCTCTTTACGGAGGCTATTTTCAAGAACGTTTAGAGCATCAGCACCTTCATCGCTGCCAAAAGGAGATTCTTCATCCCAGCAACACATATAAAGTGGATCAGTAAAATGGCACTGGAAGTTTGGGTGTGACGTTTTAACATGTAACCCAATTTCTTCATCATCAAAATAGTAGCGATCCATGAAGTTAAACTTTGGATCTTCTTGATAGCCTTTCTTCATTTTTGCGGCAATCAATTTACTGGCTTCTTTCAGACACTGTTCTTCATTATCGAACTCTTTTGTCT	368_795	-	WGR	PF05406.18	4.9e-06	25.0	0.9	9.4e-06	24.1	0.6	1.6	2	0	0	2	2	2	1	-	-3	ACAAACGCAAAACTGCCTGATGCGCTACGCTTATCAGGCCTACAAGGTTTCTACAATATATTGAATTAGCACGATTTTGTAGGCCGGATAAGGCGTTTACGCCGCATCCGGCATAAACAAAGCGCACTTTTTTAACAGTTGTTGCTGCCGACAAATGCAGTATTTAATTTTCGTGAGGAAACGCCGTAAGGTCATCAATCATTTTTTGAAGTATTGGTGAGTCCTGACCGTCACCCCATTGAAGAATTTTTGCGGTAAGCTGATGACGCGCTAGTGCATTGAGTCCCATCTTTTTAAGTTTATGGGAGATTTTACCCATGACTTTAATCTGACCGAATGCAGTTGCGTAGGTAATCATATTGCTCTGGATAGTGCTCATTTCATCGACTAGTAATTGCGCACGAACATCCTCTTCAAGAATACTGTCCATAGCGATGTATTTCATACCCCACATAGTTTCAATTAACATTTGAGGGAAATCAGCACAGTCCAGATCCGGCTCTTTACGGAGGCTATTTTCAAGAACGTTTAGAGCATCAGCACCTTCATCGCTGCCAAAAGGAGATTCTTCATCCCAGCAACACATATAAAGTGGATCAGTAAAATGGCACTGGAAGTTTGGGTGTGACGTTTTAACATGTAACCCAATTTCTTCATCATCAAAATAGTAGCGATCCATGAAGTTAAACTTTGGATCTTCTTGATAGCCTTTCTTCATTTTTGCGGCAATCAATTTACTGGCTTCTTTCAGACACTGTTCTTCATTATCGAACTCTTTTGTCT
34034	ACAACCGTGGGACACACGGGGATAGCTCGCTTATGCTTAGCACAGTAGTGTTATCGAACGAGAATCAAACTTGCCGAGGTTGGGAAGCCCCCACCTCTACAGGTGGGGGAGGATGTCACTAGTACGAGAGAAGAATTAGGGGCAGAATGGGTTGAAGAATTAACGCATAAGCCTGTAGAAGTTTCTTGTGATCCAACAATGTTATGGGACAGAAATTTCTGGGGAGAACTTGCAGATGACAAAATAGTACCTGAAAGACCGTATGTACTTGTTTATATGACTACAACTGATAAAAAAAATATTAAAGATGCAATTTCATATGGTAAAGAGCATAATATGCCGGTATATTATTTGAATTTTAATCGCCCGGTGAAGGGATTACACAATATTTCTCCAATGACAGTTGGTGAATGGATTGCATTATTTAAAAATGCAGATACTGTTTTTTCTGCTTCTTATCATGGACTTGTTTTTTCACTTTATTTCCAGAAGAAACTTTTTTATTATAATAGAGGAAATAAAGCACGAATGAAGTCATTTGGAGAAGAATTAAGAATACAACATAGAGAAGGAACAGATGAAAATTTAAAGAATGACTTACCAATAGATTATGAAGGTTGGGTAAATAAAAAATTGGAAGAAAAGAGAAATTATTCATGGAATCTTTTAAAGGAAAGACTTTTATAAAATAGAATTAGTGGGGAGTATGTTAATGATGCGGTGTATATGTCCTGAAGATAAATGTACAGCTTGTGAGGCTTGTGTAGTGGTATGTCCCAAAAA	368_796	-	Fer4	PF00037.30	0.00056	18.1	7.1	0.00099	17.3	7.1	1.4	1	0	0	1	1	1	1	-	2	ACAACCGTGGGACACACGGGGATAGCTCGCTTATGCTTAGCACAGTAGTGTTATCGAACGAGAATCAAACTTGCCGAGGTTGGGAAGCCCCCACCTCTACAGGTGGGGGAGGATGTCACTAGTACGAGAGAAGAATTAGGGGCAGAATGGGTTGAAGAATTAACGCATAAGCCTGTAGAAGTTTCTTGTGATCCAACAATGTTATGGGACAGAAATTTCTGGGGAGAACTTGCAGATGACAAAATAGTACCTGAAAGACCGTATGTACTTGTTTATATGACTACAACTGATAAAAAAAATATTAAAGATGCAATTTCATATGGTAAAGAGCATAATATGCCGGTATATTATTTGAATTTTAATCGCCCGGTGAAGGGATTACACAATATTTCTCCAATGACAGTTGGTGAATGGATTGCATTATTTAAAAATGCAGATACTGTTTTTTCTGCTTCTTATCATGGACTTGTTTTTTCACTTTATTTCCAGAAGAAACTTTTTTATTATAATAGAGGAAATAAAGCACGAATGAAGTCATTTGGAGAAGAATTAAGAATACAACATAGAGAAGGAACAGATGAAAATTTAAAGAATGACTTACCAATAGATTATGAAGGTTGGGTAAATAAAAAATTGGAAGAAAAGAGAAATTATTCATGGAATCTTTTAAAGGAAAGACTTTTATAAAATAGAATTAGTGGGGAGTATGTTAATGATGCGGTGTATATGTCCTGAAGATAAATGTACAGCTTGTGAGGCTTGTGTAGTGGTATGTCCCAAAAA
34035	ACAACCGTGGGACACACGGGGATAGCTCGCTTATGCTTAGCACAGTAGTGTTATCGAACGAGAATCAAACTTGCCGAGGTTGGGAAGCCCCCACCTCTACAGGTGGGGGAGGATGTCACTAGTACGAGAGAAGAATTAGGGGCAGAATGGGTTGAAGAATTAACGCATAAGCCTGTAGAAGTTTCTTGTGATCCAACAATGTTATGGGACAGAAATTTCTGGGGAGAACTTGCAGATGACAAAATAGTACCTGAAAGACCGTATGTACTTGTTTATATGACTACAACTGATAAAAAAAATATTAAAGATGCAATTTCATATGGTAAAGAGCATAATATGCCGGTATATTATTTGAATTTTAATCGCCCGGTGAAGGGATTACACAATATTTCTCCAATGACAGTTGGTGAATGGATTGCATTATTTAAAAATGCAGATACTGTTTTTTCTGCTTCTTATCATGGACTTGTTTTTTCACTTTATTTCCAGAAGAAACTTTTTTATTATAATAGAGGAAATAAAGCACGAATGAAGTCATTTGGAGAAGAATTAAGAATACAACATAGAGAAGGAACAGATGAAAATTTAAAGAATGACTTACCAATAGATTATGAAGGTTGGGTAAATAAAAAATTGGAAGAAAAGAGAAATTATTCATGGAATCTTTTAAAGGAAAGACTTTTATAAAATAGAATTAGTGGGGAGTATGTTAATGATGCGGTGTATATGTCCTGAAGATAAATGTACAGCTTGTGAGGCTTGTGTAGTGGTATGTCCCAAAAA	368_796	-	Fer4_2	PF12797.10	0.0016	16.9	6.1	0.0029	16.1	6.1	1.4	1	0	0	1	1	1	1	-	2	ACAACCGTGGGACACACGGGGATAGCTCGCTTATGCTTAGCACAGTAGTGTTATCGAACGAGAATCAAACTTGCCGAGGTTGGGAAGCCCCCACCTCTACAGGTGGGGGAGGATGTCACTAGTACGAGAGAAGAATTAGGGGCAGAATGGGTTGAAGAATTAACGCATAAGCCTGTAGAAGTTTCTTGTGATCCAACAATGTTATGGGACAGAAATTTCTGGGGAGAACTTGCAGATGACAAAATAGTACCTGAAAGACCGTATGTACTTGTTTATATGACTACAACTGATAAAAAAAATATTAAAGATGCAATTTCATATGGTAAAGAGCATAATATGCCGGTATATTATTTGAATTTTAATCGCCCGGTGAAGGGATTACACAATATTTCTCCAATGACAGTTGGTGAATGGATTGCATTATTTAAAAATGCAGATACTGTTTTTTCTGCTTCTTATCATGGACTTGTTTTTTCACTTTATTTCCAGAAGAAACTTTTTTATTATAATAGAGGAAATAAAGCACGAATGAAGTCATTTGGAGAAGAATTAAGAATACAACATAGAGAAGGAACAGATGAAAATTTAAAGAATGACTTACCAATAGATTATGAAGGTTGGGTAAATAAAAAATTGGAAGAAAAGAGAAATTATTCATGGAATCTTTTAAAGGAAAGACTTTTATAAAATAGAATTAGTGGGGAGTATGTTAATGATGCGGTGTATATGTCCTGAAGATAAATGTACAGCTTGTGAGGCTTGTGTAGTGGTATGTCCCAAAAA
34036	ACAACCGTGGGACACACGGGGATAGCTCGCTTATGCTTAGCACAGTAGTGTTATCGAACGAGAATCAAACTTGCCGAGGTTGGGAAGCCCCCACCTCTACAGGTGGGGGAGGATGTCACTAGTACGAGAGAAGAATTAGGGGCAGAATGGGTTGAAGAATTAACGCATAAGCCTGTAGAAGTTTCTTGTGATCCAACAATGTTATGGGACAGAAATTTCTGGGGAGAACTTGCAGATGACAAAATAGTACCTGAAAGACCGTATGTACTTGTTTATATGACTACAACTGATAAAAAAAATATTAAAGATGCAATTTCATATGGTAAAGAGCATAATATGCCGGTATATTATTTGAATTTTAATCGCCCGGTGAAGGGATTACACAATATTTCTCCAATGACAGTTGGTGAATGGATTGCATTATTTAAAAATGCAGATACTGTTTTTTCTGCTTCTTATCATGGACTTGTTTTTTCACTTTATTTCCAGAAGAAACTTTTTTATTATAATAGAGGAAATAAAGCACGAATGAAGTCATTTGGAGAAGAATTAAGAATACAACATAGAGAAGGAACAGATGAAAATTTAAAGAATGACTTACCAATAGATTATGAAGGTTGGGTAAATAAAAAATTGGAAGAAAAGAGAAATTATTCATGGAATCTTTTAAAGGAAAGACTTTTATAAAATAGAATTAGTGGGGAGTATGTTAATGATGCGGTGTATATGTCCTGAAGATAAATGTACAGCTTGTGAGGCTTGTGTAGTGGTATGTCCCAAAAA	368_796	-	PS_pyruv_trans	PF04230.16	2.8e-13	48.9	0.0	4.2e-13	48.3	0.0	1.2	1	0	0	1	1	1	1	-	1	ACAACCGTGGGACACACGGGGATAGCTCGCTTATGCTTAGCACAGTAGTGTTATCGAACGAGAATCAAACTTGCCGAGGTTGGGAAGCCCCCACCTCTACAGGTGGGGGAGGATGTCACTAGTACGAGAGAAGAATTAGGGGCAGAATGGGTTGAAGAATTAACGCATAAGCCTGTAGAAGTTTCTTGTGATCCAACAATGTTATGGGACAGAAATTTCTGGGGAGAACTTGCAGATGACAAAATAGTACCTGAAAGACCGTATGTACTTGTTTATATGACTACAACTGATAAAAAAAATATTAAAGATGCAATTTCATATGGTAAAGAGCATAATATGCCGGTATATTATTTGAATTTTAATCGCCCGGTGAAGGGATTACACAATATTTCTCCAATGACAGTTGGTGAATGGATTGCATTATTTAAAAATGCAGATACTGTTTTTTCTGCTTCTTATCATGGACTTGTTTTTTCACTTTATTTCCAGAAGAAACTTTTTTATTATAATAGAGGAAATAAAGCACGAATGAAGTCATTTGGAGAAGAATTAAGAATACAACATAGAGAAGGAACAGATGAAAATTTAAAGAATGACTTACCAATAGATTATGAAGGTTGGGTAAATAAAAAATTGGAAGAAAAGAGAAATTATTCATGGAATCTTTTAAAGGAAAGACTTTTATAAAATAGAATTAGTGGGGAGTATGTTAATGATGCGGTGTATATGTCCTGAAGATAAATGTACAGCTTGTGAGGCTTGTGTAGTGGTATGTCCCAAAAA
34037	ACAACCGTGGGACACACGGGGATAGCTCGCTTATGCTTAGCACAGTAGTGTTATCGAACGAGAATCAAACTTGCCGAGGTTGGGAAGCCCCCACCTCTACAGGTGGGGGAGGATGTCACTAGTACGAGAGAAGAATTAGGGGCAGAATGGGTTGAAGAATTAACGCATAAGCCTGTAGAAGTTTCTTGTGATCCAACAATGTTATGGGACAGAAATTTCTGGGGAGAACTTGCAGATGACAAAATAGTACCTGAAAGACCGTATGTACTTGTTTATATGACTACAACTGATAAAAAAAATATTAAAGATGCAATTTCATATGGTAAAGAGCATAATATGCCGGTATATTATTTGAATTTTAATCGCCCGGTGAAGGGATTACACAATATTTCTCCAATGACAGTTGGTGAATGGATTGCATTATTTAAAAATGCAGATACTGTTTTTTCTGCTTCTTATCATGGACTTGTTTTTTCACTTTATTTCCAGAAGAAACTTTTTTATTATAATAGAGGAAATAAAGCACGAATGAAGTCATTTGGAGAAGAATTAAGAATACAACATAGAGAAGGAACAGATGAAAATTTAAAGAATGACTTACCAATAGATTATGAAGGTTGGGTAAATAAAAAATTGGAAGAAAAGAGAAATTATTCATGGAATCTTTTAAAGGAAAGACTTTTATAAAATAGAATTAGTGGGGAGTATGTTAATGATGCGGTGTATATGTCCTGAAGATAAATGTACAGCTTGTGAGGCTTGTGTAGTGGTATGTCCCAAAAA	368_796	-	Tetraspanin	PF00335.23	0.043	12.0	1.6	0.066	11.3	1.6	1.2	1	0	0	1	1	1	0	-	-3	ACAACCGTGGGACACACGGGGATAGCTCGCTTATGCTTAGCACAGTAGTGTTATCGAACGAGAATCAAACTTGCCGAGGTTGGGAAGCCCCCACCTCTACAGGTGGGGGAGGATGTCACTAGTACGAGAGAAGAATTAGGGGCAGAATGGGTTGAAGAATTAACGCATAAGCCTGTAGAAGTTTCTTGTGATCCAACAATGTTATGGGACAGAAATTTCTGGGGAGAACTTGCAGATGACAAAATAGTACCTGAAAGACCGTATGTACTTGTTTATATGACTACAACTGATAAAAAAAATATTAAAGATGCAATTTCATATGGTAAAGAGCATAATATGCCGGTATATTATTTGAATTTTAATCGCCCGGTGAAGGGATTACACAATATTTCTCCAATGACAGTTGGTGAATGGATTGCATTATTTAAAAATGCAGATACTGTTTTTTCTGCTTCTTATCATGGACTTGTTTTTTCACTTTATTTCCAGAAGAAACTTTTTTATTATAATAGAGGAAATAAAGCACGAATGAAGTCATTTGGAGAAGAATTAAGAATACAACATAGAGAAGGAACAGATGAAAATTTAAAGAATGACTTACCAATAGATTATGAAGGTTGGGTAAATAAAAAATTGGAAGAAAAGAGAAATTATTCATGGAATCTTTTAAAGGAAAGACTTTTATAAAATAGAATTAGTGGGGAGTATGTTAATGATGCGGTGTATATGTCCTGAAGATAAATGTACAGCTTGTGAGGCTTGTGTAGTGGTATGTCCCAAAAA
34038	ACAAGTGGGGAACTAATGATAAGACCACACATTTAAGAATCAAACTTTAGACTATTCAGAATGTCTAAGAACTATATTGGAGAATGGGGTTACTTCTTTCTTAGCAACCCAAAAGGCGTTCCAATTATATCTTCTGCTTCTTCAACTTCTGCATAAGGTATATCTTCAGTAGCTTCATCTGTCATTTCTTCTTTGGTACTTGACGGCTGCATAACAATAGTGGTCTTATTTACCTGTTTAGCGTTATGTCTTTCTTTAATCTCCTTAAATTGTGATATAACCAGATTTTCGTCCAAATTACTATTAGAATTGAACATGGCAGTTTTATCATTAGCAGTTATTGATTGGAATATCTTGTATGCTTCATCAACGCTGGAAGTTGTAATTTTAATGTTATTGAACTCAGTAATTAAGTATCTCTTGGCTATATCCGCATCTTTAAACCCTTTATCCTTGCAAATTTTGATGAACTTGTTTCCTACTTCCATGTTATGTGCAGGGATGATTGGCTTCTTGGTCTTCTTGCCTTTCTCCTTTTTACCAGAACATAACAATGAGAAGTCGCTCTTGGATATGGCATTATTGCTGCCACAGAAGATAAGGTTTAATGTTGATATGGAATAACCGTTGGGATTGCTCTCACTTTTTATAAGTTCATTATATCGTTTTAAGAACTCATTCTCTGGATTGATGTTGGCTGCACCACGCACATAGTCTGGAGTACCCCATTCTTTCTTGGTGATATTAATATCATTTATGTACTCAGCGATAGTTTCATCCTGC	368_797	-	DUF1246	PF06849.15	0.036	12.5	0.3	0.071	11.6	0.3	1.5	1	0	0	1	1	1	0	-	-2	ACAAGTGGGGAACTAATGATAAGACCACACATTTAAGAATCAAACTTTAGACTATTCAGAATGTCTAAGAACTATATTGGAGAATGGGGTTACTTCTTTCTTAGCAACCCAAAAGGCGTTCCAATTATATCTTCTGCTTCTTCAACTTCTGCATAAGGTATATCTTCAGTAGCTTCATCTGTCATTTCTTCTTTGGTACTTGACGGCTGCATAACAATAGTGGTCTTATTTACCTGTTTAGCGTTATGTCTTTCTTTAATCTCCTTAAATTGTGATATAACCAGATTTTCGTCCAAATTACTATTAGAATTGAACATGGCAGTTTTATCATTAGCAGTTATTGATTGGAATATCTTGTATGCTTCATCAACGCTGGAAGTTGTAATTTTAATGTTATTGAACTCAGTAATTAAGTATCTCTTGGCTATATCCGCATCTTTAAACCCTTTATCCTTGCAAATTTTGATGAACTTGTTTCCTACTTCCATGTTATGTGCAGGGATGATTGGCTTCTTGGTCTTCTTGCCTTTCTCCTTTTTACCAGAACATAACAATGAGAAGTCGCTCTTGGATATGGCATTATTGCTGCCACAGAAGATAAGGTTTAATGTTGATATGGAATAACCGTTGGGATTGCTCTCACTTTTTATAAGTTCATTATATCGTTTTAAGAACTCATTCTCTGGATTGATGTTGGCTGCACCACGCACATAGTCTGGAGTACCCCATTCTTTCTTGGTGATATTAATATCATTTATGTACTCAGCGATAGTTTCATCCTGC
34039	ACAAGTGGGGAACTAATGATAAGACCACACATTTAAGAATCAAACTTTAGACTATTCAGAATGTCTAAGAACTATATTGGAGAATGGGGTTACTTCTTTCTTAGCAACCCAAAAGGCGTTCCAATTATATCTTCTGCTTCTTCAACTTCTGCATAAGGTATATCTTCAGTAGCTTCATCTGTCATTTCTTCTTTGGTACTTGACGGCTGCATAACAATAGTGGTCTTATTTACCTGTTTAGCGTTATGTCTTTCTTTAATCTCCTTAAATTGTGATATAACCAGATTTTCGTCCAAATTACTATTAGAATTGAACATGGCAGTTTTATCATTAGCAGTTATTGATTGGAATATCTTGTATGCTTCATCAACGCTGGAAGTTGTAATTTTAATGTTATTGAACTCAGTAATTAAGTATCTCTTGGCTATATCCGCATCTTTAAACCCTTTATCCTTGCAAATTTTGATGAACTTGTTTCCTACTTCCATGTTATGTGCAGGGATGATTGGCTTCTTGGTCTTCTTGCCTTTCTCCTTTTTACCAGAACATAACAATGAGAAGTCGCTCTTGGATATGGCATTATTGCTGCCACAGAAGATAAGGTTTAATGTTGATATGGAATAACCGTTGGGATTGCTCTCACTTTTTATAAGTTCATTATATCGTTTTAAGAACTCATTCTCTGGATTGATGTTGGCTGCACCACGCACATAGTCTGGAGTACCCCATTCTTTCTTGGTGATATTAATATCATTTATGTACTCAGCGATAGTTTCATCCTGC	368_797	-	DUF1408	PF07193.14	0.046	12.3	0.0	0.087	11.4	0.0	1.5	1	0	0	1	1	1	0	-	-3	ACAAGTGGGGAACTAATGATAAGACCACACATTTAAGAATCAAACTTTAGACTATTCAGAATGTCTAAGAACTATATTGGAGAATGGGGTTACTTCTTTCTTAGCAACCCAAAAGGCGTTCCAATTATATCTTCTGCTTCTTCAACTTCTGCATAAGGTATATCTTCAGTAGCTTCATCTGTCATTTCTTCTTTGGTACTTGACGGCTGCATAACAATAGTGGTCTTATTTACCTGTTTAGCGTTATGTCTTTCTTTAATCTCCTTAAATTGTGATATAACCAGATTTTCGTCCAAATTACTATTAGAATTGAACATGGCAGTTTTATCATTAGCAGTTATTGATTGGAATATCTTGTATGCTTCATCAACGCTGGAAGTTGTAATTTTAATGTTATTGAACTCAGTAATTAAGTATCTCTTGGCTATATCCGCATCTTTAAACCCTTTATCCTTGCAAATTTTGATGAACTTGTTTCCTACTTCCATGTTATGTGCAGGGATGATTGGCTTCTTGGTCTTCTTGCCTTTCTCCTTTTTACCAGAACATAACAATGAGAAGTCGCTCTTGGATATGGCATTATTGCTGCCACAGAAGATAAGGTTTAATGTTGATATGGAATAACCGTTGGGATTGCTCTCACTTTTTATAAGTTCATTATATCGTTTTAAGAACTCATTCTCTGGATTGATGTTGGCTGCACCACGCACATAGTCTGGAGTACCCCATTCTTTCTTGGTGATATTAATATCATTTATGTACTCAGCGATAGTTTCATCCTGC
34040	ACAAGTGGGGAACTAATGATAAGACCACACATTTAAGAATCAAACTTTAGACTATTCAGAATGTCTAAGAACTATATTGGAGAATGGGGTTACTTCTTTCTTAGCAACCCAAAAGGCGTTCCAATTATATCTTCTGCTTCTTCAACTTCTGCATAAGGTATATCTTCAGTAGCTTCATCTGTCATTTCTTCTTTGGTACTTGACGGCTGCATAACAATAGTGGTCTTATTTACCTGTTTAGCGTTATGTCTTTCTTTAATCTCCTTAAATTGTGATATAACCAGATTTTCGTCCAAATTACTATTAGAATTGAACATGGCAGTTTTATCATTAGCAGTTATTGATTGGAATATCTTGTATGCTTCATCAACGCTGGAAGTTGTAATTTTAATGTTATTGAACTCAGTAATTAAGTATCTCTTGGCTATATCCGCATCTTTAAACCCTTTATCCTTGCAAATTTTGATGAACTTGTTTCCTACTTCCATGTTATGTGCAGGGATGATTGGCTTCTTGGTCTTCTTGCCTTTCTCCTTTTTACCAGAACATAACAATGAGAAGTCGCTCTTGGATATGGCATTATTGCTGCCACAGAAGATAAGGTTTAATGTTGATATGGAATAACCGTTGGGATTGCTCTCACTTTTTATAAGTTCATTATATCGTTTTAAGAACTCATTCTCTGGATTGATGTTGGCTGCACCACGCACATAGTCTGGAGTACCCCATTCTTTCTTGGTGATATTAATGTCGTTAATGTATTCTGCGATAGTTTCATCCTGC	368_798	-	DUF1246	PF06849.15	0.036	12.5	0.3	0.071	11.6	0.3	1.5	1	0	0	1	1	1	0	-	-2	ACAAGTGGGGAACTAATGATAAGACCACACATTTAAGAATCAAACTTTAGACTATTCAGAATGTCTAAGAACTATATTGGAGAATGGGGTTACTTCTTTCTTAGCAACCCAAAAGGCGTTCCAATTATATCTTCTGCTTCTTCAACTTCTGCATAAGGTATATCTTCAGTAGCTTCATCTGTCATTTCTTCTTTGGTACTTGACGGCTGCATAACAATAGTGGTCTTATTTACCTGTTTAGCGTTATGTCTTTCTTTAATCTCCTTAAATTGTGATATAACCAGATTTTCGTCCAAATTACTATTAGAATTGAACATGGCAGTTTTATCATTAGCAGTTATTGATTGGAATATCTTGTATGCTTCATCAACGCTGGAAGTTGTAATTTTAATGTTATTGAACTCAGTAATTAAGTATCTCTTGGCTATATCCGCATCTTTAAACCCTTTATCCTTGCAAATTTTGATGAACTTGTTTCCTACTTCCATGTTATGTGCAGGGATGATTGGCTTCTTGGTCTTCTTGCCTTTCTCCTTTTTACCAGAACATAACAATGAGAAGTCGCTCTTGGATATGGCATTATTGCTGCCACAGAAGATAAGGTTTAATGTTGATATGGAATAACCGTTGGGATTGCTCTCACTTTTTATAAGTTCATTATATCGTTTTAAGAACTCATTCTCTGGATTGATGTTGGCTGCACCACGCACATAGTCTGGAGTACCCCATTCTTTCTTGGTGATATTAATGTCGTTAATGTATTCTGCGATAGTTTCATCCTGC
34041	ACAAGTGGGGAACTAATGATAAGACCACACATTTAAGAATCAAACTTTAGACTATTCAGAATGTCTAAGAACTATATTGGAGAATGGGGTTACTTCTTTCTTAGCAACCCAAAAGGCGTTCCAATTATATCTTCTGCTTCTTCAACTTCTGCATAAGGTATATCTTCAGTAGCTTCATCTGTCATTTCTTCTTTGGTACTTGACGGCTGCATAACAATAGTGGTCTTATTTACCTGTTTAGCGTTATGTCTTTCTTTAATCTCCTTAAATTGTGATATAACCAGATTTTCGTCCAAATTACTATTAGAATTGAACATGGCAGTTTTATCATTAGCAGTTATTGATTGGAATATCTTGTATGCTTCATCAACGCTGGAAGTTGTAATTTTAATGTTATTGAACTCAGTAATTAAGTATCTCTTGGCTATATCCGCATCTTTAAACCCTTTATCCTTGCAAATTTTGATGAACTTGTTTCCTACTTCCATGTTATGTGCAGGGATGATTGGCTTCTTGGTCTTCTTGCCTTTCTCCTTTTTACCAGAACATAACAATGAGAAGTCGCTCTTGGATATGGCATTATTGCTGCCACAGAAGATAAGGTTTAATGTTGATATGGAATAACCGTTGGGATTGCTCTCACTTTTTATAAGTTCATTATATCGTTTTAAGAACTCATTCTCTGGATTGATGTTGGCTGCACCACGCACATAGTCTGGAGTACCCCATTCTTTCTTGGTGATATTAATGTCGTTAATGTATTCTGCGATAGTTTCATCCTGC	368_798	-	DUF1408	PF07193.14	0.046	12.3	0.0	0.087	11.4	0.0	1.5	1	0	0	1	1	1	0	-	-3	ACAAGTGGGGAACTAATGATAAGACCACACATTTAAGAATCAAACTTTAGACTATTCAGAATGTCTAAGAACTATATTGGAGAATGGGGTTACTTCTTTCTTAGCAACCCAAAAGGCGTTCCAATTATATCTTCTGCTTCTTCAACTTCTGCATAAGGTATATCTTCAGTAGCTTCATCTGTCATTTCTTCTTTGGTACTTGACGGCTGCATAACAATAGTGGTCTTATTTACCTGTTTAGCGTTATGTCTTTCTTTAATCTCCTTAAATTGTGATATAACCAGATTTTCGTCCAAATTACTATTAGAATTGAACATGGCAGTTTTATCATTAGCAGTTATTGATTGGAATATCTTGTATGCTTCATCAACGCTGGAAGTTGTAATTTTAATGTTATTGAACTCAGTAATTAAGTATCTCTTGGCTATATCCGCATCTTTAAACCCTTTATCCTTGCAAATTTTGATGAACTTGTTTCCTACTTCCATGTTATGTGCAGGGATGATTGGCTTCTTGGTCTTCTTGCCTTTCTCCTTTTTACCAGAACATAACAATGAGAAGTCGCTCTTGGATATGGCATTATTGCTGCCACAGAAGATAAGGTTTAATGTTGATATGGAATAACCGTTGGGATTGCTCTCACTTTTTATAAGTTCATTATATCGTTTTAAGAACTCATTCTCTGGATTGATGTTGGCTGCACCACGCACATAGTCTGGAGTACCCCATTCTTTCTTGGTGATATTAATGTCGTTAATGTATTCTGCGATAGTTTCATCCTGC
34042	ACACCCTTAAACCGAACTTCGTTCGAGAAAAGGAAAAACAGTGTTTTGATGGATTTTGTCACAGCTCCTTTTTGCGTGGACGAAACATCATTTCCTTCTGTATTCTCTTGGTGAGGAGCCTGTCTTTTCCTTGAAGAGTTTCCCGAAGTGGCTGACCTGGTGGAATCCTGCTTCGGCGGCGATGGTGCCTATGGGGTCGTCGGTCGTCTTGAGGCGCCTTGCGGCTTTGGAGAGGCGGAATTCGGTGAGGTACTTGTAGGGCGTGGTGTTCAGGCTCGTCTTGAAGCAGCGGGCGCATTCCGTCTTGCTGATGCTGGCGCTTGCTGCCATGTCTTCGAGGGTGATGTCTTCGCCGTAGTGCTCTTCGATGTACTGGAGGATCTTCTTCATGCGGAGGTGCACAGCACTTTCCTTTCGCTGCTCAGGAAGCGTGATGTTCTTCCGGAGGGTCAGCCAGAGCGAGGCAAGACGGAGGAGGATTTCGTAGGCGTAGTACTCTGTCTTTTCCTTTTCCATATCGGCCAGGATGGCGAGATTTTCATTGACGGATGTCTTCCATGCTTCCTTATTGGCGAAGGAAAGGCAGGTGATTTCCTCGTTTTCCGTGATGCTGTCGACGATGTCACGGGCGGGGCTGCCTTCATAGAAGCCAAGGAAATAAGTTGGAAAGATGAAGCTTTTGTAATGACAGTTTCCAAGTCGGCGGACGGTGTGGATGACGTTCTTATTGATGAAGAATCCCTCCCCCTCGCTGACTTTCCATGATTCATCGAGCGTTTCGAG	368_799	-	AraC_binding	PF02311.22	0.036	12.4	0.0	0.07	11.5	0.0	1.4	1	0	0	1	1	1	0	-	-1	ACACCCTTAAACCGAACTTCGTTCGAGAAAAGGAAAAACAGTGTTTTGATGGATTTTGTCACAGCTCCTTTTTGCGTGGACGAAACATCATTTCCTTCTGTATTCTCTTGGTGAGGAGCCTGTCTTTTCCTTGAAGAGTTTCCCGAAGTGGCTGACCTGGTGGAATCCTGCTTCGGCGGCGATGGTGCCTATGGGGTCGTCGGTCGTCTTGAGGCGCCTTGCGGCTTTGGAGAGGCGGAATTCGGTGAGGTACTTGTAGGGCGTGGTGTTCAGGCTCGTCTTGAAGCAGCGGGCGCATTCCGTCTTGCTGATGCTGGCGCTTGCTGCCATGTCTTCGAGGGTGATGTCTTCGCCGTAGTGCTCTTCGATGTACTGGAGGATCTTCTTCATGCGGAGGTGCACAGCACTTTCCTTTCGCTGCTCAGGAAGCGTGATGTTCTTCCGGAGGGTCAGCCAGAGCGAGGCAAGACGGAGGAGGATTTCGTAGGCGTAGTACTCTGTCTTTTCCTTTTCCATATCGGCCAGGATGGCGAGATTTTCATTGACGGATGTCTTCCATGCTTCCTTATTGGCGAAGGAAAGGCAGGTGATTTCCTCGTTTTCCGTGATGCTGTCGACGATGTCACGGGCGGGGCTGCCTTCATAGAAGCCAAGGAAATAAGTTGGAAAGATGAAGCTTTTGTAATGACAGTTTCCAAGTCGGCGGACGGTGTGGATGACGTTCTTATTGATGAAGAATCCCTCCCCCTCGCTGACTTTCCATGATTCATCGAGCGTTTCGAG
34043	ACACCCTTAAACCGAACTTCGTTCGAGAAAAGGAAAAACAGTGTTTTGATGGATTTTGTCACAGCTCCTTTTTGCGTGGACGAAACATCATTTCCTTCTGTATTCTCTTGGTGAGGAGCCTGTCTTTTCCTTGAAGAGTTTCCCGAAGTGGCTGACCTGGTGGAATCCTGCTTCGGCGGCGATGGTGCCTATGGGGTCGTCGGTCGTCTTGAGGCGCCTTGCGGCTTTGGAGAGGCGGAATTCGGTGAGGTACTTGTAGGGCGTGGTGTTCAGGCTCGTCTTGAAGCAGCGGGCGCATTCCGTCTTGCTGATGCTGGCGCTTGCTGCCATGTCTTCGAGGGTGATGTCTTCGCCGTAGTGCTCTTCGATGTACTGGAGGATCTTCTTCATGCGGAGGTGCACAGCACTTTCCTTTCGCTGCTCAGGAAGCGTGATGTTCTTCCGGAGGGTCAGCCAGAGCGAGGCAAGACGGAGGAGGATTTCGTAGGCGTAGTACTCTGTCTTTTCCTTTTCCATATCGGCCAGGATGGCGAGATTTTCATTGACGGATGTCTTCCATGCTTCCTTATTGGCGAAGGAAAGGCAGGTGATTTCCTCGTTTTCCGTGATGCTGTCGACGATGTCACGGGCGGGGCTGCCTTCATAGAAGCCAAGGAAATAAGTTGGAAAGATGAAGCTTTTGTAATGACAGTTTCCAAGTCGGCGGACGGTGTGGATGACGTTCTTATTGATGAAGAATCCCTCCCCCTCGCTGACTTTCCATGATTCATCGAGCGTTTCGAG	368_799	-	HTH_18	PF12833.10	4.1e-22	76.7	0.3	7.4e-22	75.9	0.3	1.4	1	0	0	1	1	1	1	-	-1	ACACCCTTAAACCGAACTTCGTTCGAGAAAAGGAAAAACAGTGTTTTGATGGATTTTGTCACAGCTCCTTTTTGCGTGGACGAAACATCATTTCCTTCTGTATTCTCTTGGTGAGGAGCCTGTCTTTTCCTTGAAGAGTTTCCCGAAGTGGCTGACCTGGTGGAATCCTGCTTCGGCGGCGATGGTGCCTATGGGGTCGTCGGTCGTCTTGAGGCGCCTTGCGGCTTTGGAGAGGCGGAATTCGGTGAGGTACTTGTAGGGCGTGGTGTTCAGGCTCGTCTTGAAGCAGCGGGCGCATTCCGTCTTGCTGATGCTGGCGCTTGCTGCCATGTCTTCGAGGGTGATGTCTTCGCCGTAGTGCTCTTCGATGTACTGGAGGATCTTCTTCATGCGGAGGTGCACAGCACTTTCCTTTCGCTGCTCAGGAAGCGTGATGTTCTTCCGGAGGGTCAGCCAGAGCGAGGCAAGACGGAGGAGGATTTCGTAGGCGTAGTACTCTGTCTTTTCCTTTTCCATATCGGCCAGGATGGCGAGATTTTCATTGACGGATGTCTTCCATGCTTCCTTATTGGCGAAGGAAAGGCAGGTGATTTCCTCGTTTTCCGTGATGCTGTCGACGATGTCACGGGCGGGGCTGCCTTCATAGAAGCCAAGGAAATAAGTTGGAAAGATGAAGCTTTTGTAATGACAGTTTCCAAGTCGGCGGACGGTGTGGATGACGTTCTTATTGATGAAGAATCCCTCCCCCTCGCTGACTTTCCATGATTCATCGAGCGTTTCGAG
34044	ACACCCTTAAACCGAACTTCGTTCGAGAAAAGGAAAAACAGTGTTTTGATGGATTTTGTCACAGCTCCTTTTTGCGTGGACGAAACATCATTTCCTTCTGTATTCTCTTGGTGAGGAGCCTGTCTTTTCCTTGAAGAGTTTCCCGAAGTGGCTGACCTGGTGGAATCCTGCTTCGGCGGCGATGGTGCCTATGGGGTCGTCGGTCGTCTTGAGGCGCCTTGCGGCTTTGGAGAGGCGGAATTCGGTGAGGTACTTGTAGGGCGTGGTGTTCAGGCTCGTCTTGAAGCAGCGGGCGCATTCCGTCTTGCTGATGCTGGCGCTTGCTGCCATGTCTTCGAGGGTGATGTCTTCGCCGTAGTGCTCTTCGATGTACTGGAGGATCTTCTTCATGCGGAGGTGCACAGCACTTTCCTTTCGCTGCTCAGGAAGCGTGATGTTCTTCCGGAGGGTCAGCCAGAGCGAGGCAAGACGGAGGAGGATTTCGTAGGCGTAGTACTCTGTCTTTTCCTTTTCCATATCGGCCAGGATGGCGAGATTTTCATTGACGGATGTCTTCCATGCTTCCTTATTGGCGAAGGAAAGGCAGGTGATTTCCTCGTTTTCCGTGATGCTGTCGACGATGTCACGGGCGGGGCTGCCTTCATAGAAGCCAAGGAAATAAGTTGGAAAGATGAAGCTTTTGTAATGACAGTTTCCAAGTCGGCGGACGGTGTGGATGACGTTCTTATTGATGAAGAATCCCTCCCCCTCGCTGACTTTCCATGATTCATCGAGCGTTTCGAG	368_799	-	HTH_AraC	PF00165.26	1.2e-13	49.2	0.0	2.5e-08	32.3	0.0	2.5	2	0	0	2	2	2	2	-	-1	ACACCCTTAAACCGAACTTCGTTCGAGAAAAGGAAAAACAGTGTTTTGATGGATTTTGTCACAGCTCCTTTTTGCGTGGACGAAACATCATTTCCTTCTGTATTCTCTTGGTGAGGAGCCTGTCTTTTCCTTGAAGAGTTTCCCGAAGTGGCTGACCTGGTGGAATCCTGCTTCGGCGGCGATGGTGCCTATGGGGTCGTCGGTCGTCTTGAGGCGCCTTGCGGCTTTGGAGAGGCGGAATTCGGTGAGGTACTTGTAGGGCGTGGTGTTCAGGCTCGTCTTGAAGCAGCGGGCGCATTCCGTCTTGCTGATGCTGGCGCTTGCTGCCATGTCTTCGAGGGTGATGTCTTCGCCGTAGTGCTCTTCGATGTACTGGAGGATCTTCTTCATGCGGAGGTGCACAGCACTTTCCTTTCGCTGCTCAGGAAGCGTGATGTTCTTCCGGAGGGTCAGCCAGAGCGAGGCAAGACGGAGGAGGATTTCGTAGGCGTAGTACTCTGTCTTTTCCTTTTCCATATCGGCCAGGATGGCGAGATTTTCATTGACGGATGTCTTCCATGCTTCCTTATTGGCGAAGGAAAGGCAGGTGATTTCCTCGTTTTCCGTGATGCTGTCGACGATGTCACGGGCGGGGCTGCCTTCATAGAAGCCAAGGAAATAAGTTGGAAAGATGAAGCTTTTGTAATGACAGTTTCCAAGTCGGCGGACGGTGTGGATGACGTTCTTATTGATGAAGAATCCCTCCCCCTCGCTGACTTTCCATGATTCATCGAGCGTTTCGAG
34045	ACACCCTTAAACCGAACTTCGTTCGAGAAAAGGAAAAACAGTGTTTTGATGGATTTTGTCACAGCTCCTTTTTGCGTGGACGAAACATCATTTCCTTCTGTATTCTCTTGGTGAGGAGCCTGTCTTTTCCTTGAAGAGTTTCCCGAAGTGGCTGACCTGGTGGAATCCTGCTTCGGCGGCGATGGTGCCTATGGGGTCGTCGGTCGTCTTGAGGCGCCTTGCGGCTTTGGAGAGGCGGAATTCGGTGAGGTACTTGTAGGGCGTGGTGTTCAGGCTCGTCTTGAAGCAGCGGGCGCATTCCGTCTTGCTGATGCTGGCGCTTGCTGCCATGTCTTCGAGGGTGATGTCTTCGCCGTAGTGCTCTTCGATGTACTGGAGGATCTTCTTCATGCGGAGGTGCACAGCACTTTCCTTTCGCTGCTCAGGAAGCGTGATGTTCTTCCGGAGGGTCAGCCAGAGCGAGGCAAGACGGAGGAGGATTTCGTAGGCGTAGTACTCTGTCTTTTCCTTTTCCATATCGGCCAGGATGGCGAGATTTTCATTGACGGATGTCTTCCATGCTTCCTTATTGGCGAAGGAAAGGCAGGTGATTTCCTCGTTTTCCGTGATGCTGTCGACGATGTCACGGGCGGGGCTGCCTTCATAGAAGCCAAGGAAATAAGTTGGAAAGATGAAGCTTTTGTAATGACAGTTTCCAAGTCGGCGGACGGTGTGGATGACGTTCTTATTGATGAAGAATCCCTCCCCCTCGCTGACTTTCCATGATTCATCGAGCGTTTCGAG	368_799	-	Peptidase_C65	PF10275.12	0.019	12.8	0.2	0.035	12.0	0.0	1.4	2	0	0	2	2	2	0	-	-1	ACACCCTTAAACCGAACTTCGTTCGAGAAAAGGAAAAACAGTGTTTTGATGGATTTTGTCACAGCTCCTTTTTGCGTGGACGAAACATCATTTCCTTCTGTATTCTCTTGGTGAGGAGCCTGTCTTTTCCTTGAAGAGTTTCCCGAAGTGGCTGACCTGGTGGAATCCTGCTTCGGCGGCGATGGTGCCTATGGGGTCGTCGGTCGTCTTGAGGCGCCTTGCGGCTTTGGAGAGGCGGAATTCGGTGAGGTACTTGTAGGGCGTGGTGTTCAGGCTCGTCTTGAAGCAGCGGGCGCATTCCGTCTTGCTGATGCTGGCGCTTGCTGCCATGTCTTCGAGGGTGATGTCTTCGCCGTAGTGCTCTTCGATGTACTGGAGGATCTTCTTCATGCGGAGGTGCACAGCACTTTCCTTTCGCTGCTCAGGAAGCGTGATGTTCTTCCGGAGGGTCAGCCAGAGCGAGGCAAGACGGAGGAGGATTTCGTAGGCGTAGTACTCTGTCTTTTCCTTTTCCATATCGGCCAGGATGGCGAGATTTTCATTGACGGATGTCTTCCATGCTTCCTTATTGGCGAAGGAAAGGCAGGTGATTTCCTCGTTTTCCGTGATGCTGTCGACGATGTCACGGGCGGGGCTGCCTTCATAGAAGCCAAGGAAATAAGTTGGAAAGATGAAGCTTTTGTAATGACAGTTTCCAAGTCGGCGGACGGTGTGGATGACGTTCTTATTGATGAAGAATCCCTCCCCCTCGCTGACTTTCCATGATTCATCGAGCGTTTCGAG
34046	ACACCCTTAAACCGAACTTCGTTCGAGAAAAGGAAAAACAGTGTTTTGATGGATTTTGTCACAGCTCCTTTTTGCGTGGACGAAACATCATTTCCTTCTGTATTCTCTTGGTGAGGAGCCTGTCTTTTCCTTGAAGAGTTTCCCGAAGTGGCTGACCTGGTGGAATCCTGCTTCGGCGGCGATGGTGCCTATGGGGTCGTCGGTCGTCTTGAGGCGCCTTGCGGCTTTGGAGAGGCGGAATTCGGTGAGGTACTTGTAGGGCGTGGTGTTCAGGCTCGTCTTGAAGCAGCGGGCGCATTCCGTCTTGCTGATGCTGGCGCTTGCTGCCATGTCTTCGAGGGTGATGTCTTCGCCGTAGTGCTCTTCGATGTACTGGAGGATCTTCTTCATGCGGAGGTGCACAGCACTTTCCTTTCGCTGCTCAGGAAGCGTGATGTTCTTCCGGAGGGTCAGCCAGAGCGAGGCAAGACGGAGGAGGATTTCGTAGGCGTAGTACTCTGTCTTTTCCTTTTCCATATCGGCCAGGATGGCGAGATTTTCATTGACGGATGTCTTCCATGCTTCCTTATTGGCGAAGGAAAGGCAGGTGATTTCCTCGTTTTCCGTGATGCTGTCGACGATGTCACGGGCGGGGCTGCCTTCATAGAAGCCAAGGAAATAAGTTGGAAAGATGAAGCTTTTGTAATGACAGTTTCCAAGTCGGCGGACGGTGTGGATGACGTTCTTATTGATGAAGAATCCCTCCCCCTCGCTGACTTTCCATGATTCATCGAGCGTTTCGAG	368_799	-	UPF0122	PF04297.17	0.017	13.8	0.6	0.031	13.0	0.1	1.7	2	0	0	2	2	2	0	-	-1	ACACCCTTAAACCGAACTTCGTTCGAGAAAAGGAAAAACAGTGTTTTGATGGATTTTGTCACAGCTCCTTTTTGCGTGGACGAAACATCATTTCCTTCTGTATTCTCTTGGTGAGGAGCCTGTCTTTTCCTTGAAGAGTTTCCCGAAGTGGCTGACCTGGTGGAATCCTGCTTCGGCGGCGATGGTGCCTATGGGGTCGTCGGTCGTCTTGAGGCGCCTTGCGGCTTTGGAGAGGCGGAATTCGGTGAGGTACTTGTAGGGCGTGGTGTTCAGGCTCGTCTTGAAGCAGCGGGCGCATTCCGTCTTGCTGATGCTGGCGCTTGCTGCCATGTCTTCGAGGGTGATGTCTTCGCCGTAGTGCTCTTCGATGTACTGGAGGATCTTCTTCATGCGGAGGTGCACAGCACTTTCCTTTCGCTGCTCAGGAAGCGTGATGTTCTTCCGGAGGGTCAGCCAGAGCGAGGCAAGACGGAGGAGGATTTCGTAGGCGTAGTACTCTGTCTTTTCCTTTTCCATATCGGCCAGGATGGCGAGATTTTCATTGACGGATGTCTTCCATGCTTCCTTATTGGCGAAGGAAAGGCAGGTGATTTCCTCGTTTTCCGTGATGCTGTCGACGATGTCACGGGCGGGGCTGCCTTCATAGAAGCCAAGGAAATAAGTTGGAAAGATGAAGCTTTTGTAATGACAGTTTCCAAGTCGGCGGACGGTGTGGATGACGTTCTTATTGATGAAGAATCCCTCCCCCTCGCTGACTTTCCATGATTCATCGAGCGTTTCGAG
34047	ACACCCTTAAACCGAACTTCGTTCGAGAAAAGGAAAAACAGTGTTTTGATGGATTTTGTCACAGCTCCTTTTTGCGTGGACGAAACATCATTTCCTTCTGTATTCTCTTGGTGAGGAGCCTGTCTTTTCCTTGAAGAGTTTCCCGAAGTGGCTGACCTGGTGGAATCCTGCTTCGGCGGCGATGGTGCCTATGGGGTCGTCGGTCGTCTTGAGGCGCCTTGCGGCTTTGGAGAGGCGGAATTCGGTGAGGTACTTGTAGGGCGTGGTGTTCAGGCTCGTCTTGAAGCAGCGGGCGCATTCCGTCTTGCTGATGCTGGCGCTTGCTGCCATGTCTTCGAGGGTGATGTCTTCGCCGTAGTGCTCTTCGATGTACTGGAGGATCTTCTTCATGCGGAGGTGCACAGCACTTTCCTTTCGCTGCTCAGGAAGCGTGATGTTCTTCCGGAGGGTCAGCCAGAGCGAGGCAAGACGGAGGAGGATTTCGTAGGCGTAGTACTCTGTCTTTTCCTTTTCCATATCGGCCAGGATGGCGAGATTTTCATTGACGGATGTCTTCCATGCTTCCTTATTGGCGAAGGAAAGGCAGGTGATTTCCTCGTTTTCCGTGATGCTGTCGACGATGTCACGGGCGGGGCTGCCTTCATAGAAGCCAAGGAAATAAGTTGGAAAGATGAAGCTTTTGTAATGACAGTTTCCAAGTCGGCGGACGGTGTGGATGACGTTCTTATTGATGAAGAATCCCTCCCCCTCGCTGACTTTCCATGATTCATCGAGCGTTTCGAG	368_799	-	zf-UBP_var	PF17807.4	0.03	12.6	0.2	0.096	11.0	0.1	1.9	2	0	0	2	2	2	0	-	-1	ACACCCTTAAACCGAACTTCGTTCGAGAAAAGGAAAAACAGTGTTTTGATGGATTTTGTCACAGCTCCTTTTTGCGTGGACGAAACATCATTTCCTTCTGTATTCTCTTGGTGAGGAGCCTGTCTTTTCCTTGAAGAGTTTCCCGAAGTGGCTGACCTGGTGGAATCCTGCTTCGGCGGCGATGGTGCCTATGGGGTCGTCGGTCGTCTTGAGGCGCCTTGCGGCTTTGGAGAGGCGGAATTCGGTGAGGTACTTGTAGGGCGTGGTGTTCAGGCTCGTCTTGAAGCAGCGGGCGCATTCCGTCTTGCTGATGCTGGCGCTTGCTGCCATGTCTTCGAGGGTGATGTCTTCGCCGTAGTGCTCTTCGATGTACTGGAGGATCTTCTTCATGCGGAGGTGCACAGCACTTTCCTTTCGCTGCTCAGGAAGCGTGATGTTCTTCCGGAGGGTCAGCCAGAGCGAGGCAAGACGGAGGAGGATTTCGTAGGCGTAGTACTCTGTCTTTTCCTTTTCCATATCGGCCAGGATGGCGAGATTTTCATTGACGGATGTCTTCCATGCTTCCTTATTGGCGAAGGAAAGGCAGGTGATTTCCTCGTTTTCCGTGATGCTGTCGACGATGTCACGGGCGGGGCTGCCTTCATAGAAGCCAAGGAAATAAGTTGGAAAGATGAAGCTTTTGTAATGACAGTTTCCAAGTCGGCGGACGGTGTGGATGACGTTCTTATTGATGAAGAATCCCTCCCCCTCGCTGACTTTCCATGATTCATCGAGCGTTTCGAG
34048	ACACCCTTAAACCGAACTTCGTTCGAGAAAAGGGAAAATAGCGTTTTATCGGATTTTGTCACATCCCCTTTTTCCATGGTCAAATTGCACAGAAAAAAGAGGAGATTTCTCCCCTCTCTTTTTATTTTTCTATTATGCTTCTACAGCAGCGGCCGGTTCGAGTTTCCCTTCCAGATCATGGTCGGTCATAGCGCATACGCAGGAATCAGACCATACGTTTTCTGCGGTTTCAATCATGTCAATGATTGTATAGATTGGAAGAATGATACCCATGAGTCCTATTGGTGCACCGATACCGCTCATAAGAGACAGTGTCAGGAAATAGCATCCCATCGGAACGCCCGCATTGCCGATGGCTGCAATGACAGCAACGACGAGCCATGTCAGCATAGTCGGCATATCCAGCGAATATCCTGCATTCTGCATAACGAACAGGGAAGTAACGAGAATGAAAGCTGCACAGCCGTTCATGTTGATAGTCGTGCAGATTGGAAGGACAAAGCGGGAAACAGCCGGATCTGCTTTCAGATTCGTTTCAGCAGAAGCCAGTGTGACAGGCAGTGTGCCGGCCGAACTCTTTGTGAAAAGAGCAACAGCTATCGCCGGTGACATTTTACGGAATACAGAAATTGGATTCAGTCCGCGAAGCAGAAGGAATACCGGCAGTACAAGGAAGAACTGGATGCAGTTGCTTCCAATAATAACCAACGTGTATTTTCCAAGAGCTCCGACAATGACGCCTGCTTCAATCTGTGCAGAAAGCTGAGCGGCAAATGCCAGAAT	368_800	-	SDF	PF00375.21	3.7e-52	176.1	18.9	4.1e-52	176.0	18.9	1.0	1	0	0	1	1	1	1	-	-1	ACACCCTTAAACCGAACTTCGTTCGAGAAAAGGGAAAATAGCGTTTTATCGGATTTTGTCACATCCCCTTTTTCCATGGTCAAATTGCACAGAAAAAAGAGGAGATTTCTCCCCTCTCTTTTTATTTTTCTATTATGCTTCTACAGCAGCGGCCGGTTCGAGTTTCCCTTCCAGATCATGGTCGGTCATAGCGCATACGCAGGAATCAGACCATACGTTTTCTGCGGTTTCAATCATGTCAATGATTGTATAGATTGGAAGAATGATACCCATGAGTCCTATTGGTGCACCGATACCGCTCATAAGAGACAGTGTCAGGAAATAGCATCCCATCGGAACGCCCGCATTGCCGATGGCTGCAATGACAGCAACGACGAGCCATGTCAGCATAGTCGGCATATCCAGCGAATATCCTGCATTCTGCATAACGAACAGGGAAGTAACGAGAATGAAAGCTGCACAGCCGTTCATGTTGATAGTCGTGCAGATTGGAAGGACAAAGCGGGAAACAGCCGGATCTGCTTTCAGATTCGTTTCAGCAGAAGCCAGTGTGACAGGCAGTGTGCCGGCCGAACTCTTTGTGAAAAGAGCAACAGCTATCGCCGGTGACATTTTACGGAATACAGAAATTGGATTCAGTCCGCGAAGCAGAAGGAATACCGGCAGTACAAGGAAGAACTGGATGCAGTTGCTTCCAATAATAACCAACGTGTATTTTCCAAGAGCTCCGACAATGACGCCTGCTTCAATCTGTGCAGAAAGCTGAGCGGCAAATGCCAGAAT
34049	ACACCCTTAAACCGAACTTCGTTCGAGAAAAGAGAAAGCAGTGCTTTAGCGAATTTTGTCACAGCCCCTTTTTATTTCCCCTGCTACGGATAAATGAACCCGAGCACAGGAGGCGCTTTAGTGATGGCCACAGGATGGACGTCGGGCAGAAGCTGTCCGTGGGAAGTCATCGTGCCAAGCGTTCCTTTGACGCGCACCCAGCTTCCCATCGGAAGCTTTCCATGATCGCTATAGGCAGCAATGCCGAATCTTGATGTATCGGCAATGCAGCAGGTCATGGCGACGCGCCCCACTGTCACGACGCCTTCAGGAAGCGAACGGTCGTCGCGGCTGACTTCGCCGGTCAGCAGGATCGTCCAGCCTTCATATTTCTTCGGGTCTTTGGAGATTTCAAGGATCGTCTTGTAGAAATTATCCGAAGACAGCTTGATCGTCTTGTTCCATTCATCGACGCTCCCCCTCTTCCTCAACGGGCGCCTGCACGGCTCCCGGTTCAGACGACTTTGCCTTGACGGCAGGAGGCGGAAGGAAGGGCGACGCAGCAAGGAGAAGGATGAGCGTCAGCGGTGCAAAGAGCGCGTGGTAATTTCTTTTATACGACCTTCTTCTCGATTCCCTGATAGCCAGAAAAAGCCAGACAGCAAGGGCGAAAAGAGAGGCAAAAAGCGCATATCGTACGTAAGGCACCACATAATTCTGATACCCTTTGCTGCGAAAAGTGCGAGAAGCGCAATCAGGAGAAAGGAAATGAAGACGCCTGCCATTCCCCTTTTATTAGAAAAC	368_801	-	DUF1980	PF09323.13	0.019	13.3	0.0	0.041	12.3	0.0	1.6	1	0	0	1	1	1	0	-	-2	ACACCCTTAAACCGAACTTCGTTCGAGAAAAGAGAAAGCAGTGCTTTAGCGAATTTTGTCACAGCCCCTTTTTATTTCCCCTGCTACGGATAAATGAACCCGAGCACAGGAGGCGCTTTAGTGATGGCCACAGGATGGACGTCGGGCAGAAGCTGTCCGTGGGAAGTCATCGTGCCAAGCGTTCCTTTGACGCGCACCCAGCTTCCCATCGGAAGCTTTCCATGATCGCTATAGGCAGCAATGCCGAATCTTGATGTATCGGCAATGCAGCAGGTCATGGCGACGCGCCCCACTGTCACGACGCCTTCAGGAAGCGAACGGTCGTCGCGGCTGACTTCGCCGGTCAGCAGGATCGTCCAGCCTTCATATTTCTTCGGGTCTTTGGAGATTTCAAGGATCGTCTTGTAGAAATTATCCGAAGACAGCTTGATCGTCTTGTTCCATTCATCGACGCTCCCCCTCTTCCTCAACGGGCGCCTGCACGGCTCCCGGTTCAGACGACTTTGCCTTGACGGCAGGAGGCGGAAGGAAGGGCGACGCAGCAAGGAGAAGGATGAGCGTCAGCGGTGCAAAGAGCGCGTGGTAATTTCTTTTATACGACCTTCTTCTCGATTCCCTGATAGCCAGAAAAAGCCAGACAGCAAGGGCGAAAAGAGAGGCAAAAAGCGCATATCGTACGTAAGGCACCACATAATTCTGATACCCTTTGCTGCGAAAAGTGCGAGAAGCGCAATCAGGAGAAAGGAAATGAAGACGCCTGCCATTCCCCTTTTATTAGAAAAC
34050	ACACCCTTAAACCGAACTTCGTTCGAGAAAAGAGAAAGCAGTGCTTTAGCGAATTTTGTCACAGCCCCTTTTTATTTCCCCTGCTACGGATAAATGAACCCGAGCACAGGAGGCGCTTTAGTGATGGCCACAGGATGGACGTCGGGCAGAAGCTGTCCGTGGGAAGTCATCGTGCCAAGCGTTCCTTTGACGCGCACCCAGCTTCCCATCGGAAGCTTTCCATGATCGCTATAGGCAGCAATGCCGAATCTTGATGTATCGGCAATGCAGCAGGTCATGGCGACGCGCCCCACTGTCACGACGCCTTCAGGAAGCGAACGGTCGTCGCGGCTGACTTCGCCGGTCAGCAGGATCGTCCAGCCTTCATATTTCTTCGGGTCTTTGGAGATTTCAAGGATCGTCTTGTAGAAATTATCCGAAGACAGCTTGATCGTCTTGTTCCATTCATCGACGCTCCCCCTCTTCCTCAACGGGCGCCTGCACGGCTCCCGGTTCAGACGACTTTGCCTTGACGGCAGGAGGCGGAAGGAAGGGCGACGCAGCAAGGAGAAGGATGAGCGTCAGCGGTGCAAAGAGCGCGTGGTAATTTCTTTTATACGACCTTCTTCTCGATTCCCTGATAGCCAGAAAAAGCCAGACAGCAAGGGCGAAAAGAGAGGCAAAAAGCGCATATCGTACGTAAGGCACCACATAATTCTGATACCCTTTGCTGCGAAAAGTGCGAGAAGCGCAATCAGGAGAAAGGAAATGAAGACGCCTGCCATTCCCCTTTTATTAGAAAAC	368_801	-	PAP2_3	PF14378.9	0.0089	14.3	0.0	0.012	13.9	0.0	1.1	1	0	0	1	1	1	1	-	-1	ACACCCTTAAACCGAACTTCGTTCGAGAAAAGAGAAAGCAGTGCTTTAGCGAATTTTGTCACAGCCCCTTTTTATTTCCCCTGCTACGGATAAATGAACCCGAGCACAGGAGGCGCTTTAGTGATGGCCACAGGATGGACGTCGGGCAGAAGCTGTCCGTGGGAAGTCATCGTGCCAAGCGTTCCTTTGACGCGCACCCAGCTTCCCATCGGAAGCTTTCCATGATCGCTATAGGCAGCAATGCCGAATCTTGATGTATCGGCAATGCAGCAGGTCATGGCGACGCGCCCCACTGTCACGACGCCTTCAGGAAGCGAACGGTCGTCGCGGCTGACTTCGCCGGTCAGCAGGATCGTCCAGCCTTCATATTTCTTCGGGTCTTTGGAGATTTCAAGGATCGTCTTGTAGAAATTATCCGAAGACAGCTTGATCGTCTTGTTCCATTCATCGACGCTCCCCCTCTTCCTCAACGGGCGCCTGCACGGCTCCCGGTTCAGACGACTTTGCCTTGACGGCAGGAGGCGGAAGGAAGGGCGACGCAGCAAGGAGAAGGATGAGCGTCAGCGGTGCAAAGAGCGCGTGGTAATTTCTTTTATACGACCTTCTTCTCGATTCCCTGATAGCCAGAAAAAGCCAGACAGCAAGGGCGAAAAGAGAGGCAAAAAGCGCATATCGTACGTAAGGCACCACATAATTCTGATACCCTTTGCTGCGAAAAGTGCGAGAAGCGCAATCAGGAGAAAGGAAATGAAGACGCCTGCCATTCCCCTTTTATTAGAAAAC
34051	ACACCCTTAAACCGAACTTCGTTCGAGAAAAGAAGTCAGCACTTTAGTGGATTTTGTCACAGCCCCTTTTTATTTTTGCTTGGAATAAGTTTTTGCTGTGAGCAGTATAAGTATGATTTCAAAAAGACCTACGATGGCAAGTCCTAAAGAGGTTCCCATGTACTCAATGATTGCACTGACGAGGAGAGAACCAAATGGTGCGCTCCCAAGGAATACAAAGGTATAAAGGCCCATGATTCTTCCCAGGTATTCAGGGGGAGATGCCATCTGGATTGCCGTATTGCAGTTTACCATGAAGAGAATGGTAGCAAAACCGAGCAGGGCGAACATGAAAAGCGCTGGGATTGTCCAGAAAATGTAGCTGACGGCCATAAGGAGAAGGCCGCATAAGCCGGCTGCAGTAAATATGAACCGCTGTGAATAATGTGTGCTGGATGTGGCAGATAGTATTCCGCTTGCCATGGAACCGGCCCCTGCGGCAAAGAGAATGGATCCGAATCCATCAAGTCCTTTGTGAAGTACCCTGTCTGCAAAGAGCGGTCCGTAAGTACCCATATTCAGGATCAGACTGTTTACGATTCCGGCTGCCAGAAGATTGCCGAAAATAATCGGATTCTTTCGTGCCTCGGAAATACCCTCGCGGATTTCATGAAGCGGTTTTTTATTGGTTTCCTGAATGACGGGAGTATTCACGTTCATTTTGGCATAGGCAAAGAGTATAGGGATGAGAGAAACCGCATTAAGGAAGAAAATATCACTGTAAGAGAGATAGTTCAGAAGAAA	368_802	-	DUF2721	PF11026.11	0.039	12.3	0.0	0.039	12.3	0.0	2.8	2	1	1	3	3	3	0	-	-1	ACACCCTTAAACCGAACTTCGTTCGAGAAAAGAAGTCAGCACTTTAGTGGATTTTGTCACAGCCCCTTTTTATTTTTGCTTGGAATAAGTTTTTGCTGTGAGCAGTATAAGTATGATTTCAAAAAGACCTACGATGGCAAGTCCTAAAGAGGTTCCCATGTACTCAATGATTGCACTGACGAGGAGAGAACCAAATGGTGCGCTCCCAAGGAATACAAAGGTATAAAGGCCCATGATTCTTCCCAGGTATTCAGGGGGAGATGCCATCTGGATTGCCGTATTGCAGTTTACCATGAAGAGAATGGTAGCAAAACCGAGCAGGGCGAACATGAAAAGCGCTGGGATTGTCCAGAAAATGTAGCTGACGGCCATAAGGAGAAGGCCGCATAAGCCGGCTGCAGTAAATATGAACCGCTGTGAATAATGTGTGCTGGATGTGGCAGATAGTATTCCGCTTGCCATGGAACCGGCCCCTGCGGCAAAGAGAATGGATCCGAATCCATCAAGTCCTTTGTGAAGTACCCTGTCTGCAAAGAGCGGTCCGTAAGTACCCATATTCAGGATCAGACTGTTTACGATTCCGGCTGCCAGAAGATTGCCGAAAATAATCGGATTCTTTCGTGCCTCGGAAATACCCTCGCGGATTTCATGAAGCGGTTTTTTATTGGTTTCCTGAATGACGGGAGTATTCACGTTCATTTTGGCATAGGCAAAGAGTATAGGGATGAGAGAAACCGCATTAAGGAAGAAAATATCACTGTAAGAGAGATAGTTCAGAAGAAA
34052	ACACCCTTAAACCGAACTTCGTTCGAGAAAAGAAGTCAGCACTTTAGTGGATTTTGTCACAGCCCCTTTTTATTTTTGCTTGGAATAAGTTTTTGCTGTGAGCAGTATAAGTATGATTTCAAAAAGACCTACGATGGCAAGTCCTAAAGAGGTTCCCATGTACTCAATGATTGCACTGACGAGGAGAGAACCAAATGGTGCGCTCCCAAGGAATACAAAGGTATAAAGGCCCATGATTCTTCCCAGGTATTCAGGGGGAGATGCCATCTGGATTGCCGTATTGCAGTTTACCATGAAGAGAATGGTAGCAAAACCGAGCAGGGCGAACATGAAAAGCGCTGGGATTGTCCAGAAAATGTAGCTGACGGCCATAAGGAGAAGGCCGCATAAGCCGGCTGCAGTAAATATGAACCGCTGTGAATAATGTGTGCTGGATGTGGCAGATAGTATTCCGCTTGCCATGGAACCGGCCCCTGCGGCAAAGAGAATGGATCCGAATCCATCAAGTCCTTTGTGAAGTACCCTGTCTGCAAAGAGCGGTCCGTAAGTACCCATATTCAGGATCAGACTGTTTACGATTCCGGCTGCCAGAAGATTGCCGAAAATAATCGGATTCTTTCGTGCCTCGGAAATACCCTCGCGGATTTCATGAAGCGGTTTTTTATTGGTTTCCTGAATGACGGGAGTATTCACGTTCATTTTGGCATAGGCAAAGAGTATAGGGATGAGAGAAACCGCATTAAGGAAGAAAATATCACTGTAAGAGAGATAGTTCAGAAGAAA	368_802	-	MFS_1	PF07690.19	2.3e-15	54.8	40.3	1.7e-11	42.1	15.8	2.0	1	1	1	2	2	2	2	-	-1	ACACCCTTAAACCGAACTTCGTTCGAGAAAAGAAGTCAGCACTTTAGTGGATTTTGTCACAGCCCCTTTTTATTTTTGCTTGGAATAAGTTTTTGCTGTGAGCAGTATAAGTATGATTTCAAAAAGACCTACGATGGCAAGTCCTAAAGAGGTTCCCATGTACTCAATGATTGCACTGACGAGGAGAGAACCAAATGGTGCGCTCCCAAGGAATACAAAGGTATAAAGGCCCATGATTCTTCCCAGGTATTCAGGGGGAGATGCCATCTGGATTGCCGTATTGCAGTTTACCATGAAGAGAATGGTAGCAAAACCGAGCAGGGCGAACATGAAAAGCGCTGGGATTGTCCAGAAAATGTAGCTGACGGCCATAAGGAGAAGGCCGCATAAGCCGGCTGCAGTAAATATGAACCGCTGTGAATAATGTGTGCTGGATGTGGCAGATAGTATTCCGCTTGCCATGGAACCGGCCCCTGCGGCAAAGAGAATGGATCCGAATCCATCAAGTCCTTTGTGAAGTACCCTGTCTGCAAAGAGCGGTCCGTAAGTACCCATATTCAGGATCAGACTGTTTACGATTCCGGCTGCCAGAAGATTGCCGAAAATAATCGGATTCTTTCGTGCCTCGGAAATACCCTCGCGGATTTCATGAAGCGGTTTTTTATTGGTTTCCTGAATGACGGGAGTATTCACGTTCATTTTGGCATAGGCAAAGAGTATAGGGATGAGAGAAACCGCATTAAGGAAGAAAATATCACTGTAAGAGAGATAGTTCAGAAGAAA
34053	ACACCCTTAAACCGAACTTCGTTCGAGAAAAGAAGTCAGCACTTTAGTGGATTTTGTCACAGCCCCTTTTTATTTTTGCTTGGAATAAGTTTTTGCTGTGAGCAGTATAAGTATGATTTCAAAAAGACCTACGATGGCAAGTCCTAAAGAGGTTCCCATGTACTCAATGATTGCACTGACGAGGAGAGAACCAAATGGTGCGCTCCCAAGGAATACAAAGGTATAAAGGCCCATGATTCTTCCCAGGTATTCAGGGGGAGATGCCATCTGGATTGCCGTATTGCAGTTTACCATGAAGAGAATGGTAGCAAAACCGAGCAGGGCGAACATGAAAAGCGCTGGGATTGTCCAGAAAATGTAGCTGACGGCCATAAGGAGAAGGCCGCATAAGCCGGCTGCAGTAAATATGAACCGCTGTGAATAATGTGTGCTGGATGTGGCAGATAGTATTCCGCTTGCCATGGAACCGGCCCCTGCGGCAAAGAGAATGGATCCGAATCCATCAAGTCCTTTGTGAAGTACCCTGTCTGCAAAGAGCGGTCCGTAAGTACCCATATTCAGGATCAGACTGTTTACGATTCCGGCTGCCAGAAGATTGCCGAAAATAATCGGATTCTTTCGTGCCTCGGAAATACCCTCGCGGATTTCATGAAGCGGTTTTTTATTGGTTTCCTGAATGACGGGAGTATTCACGTTCATTTTGGCATAGGCAAAGAGTATAGGGATGAGAGAAACCGCATTAAGGAAGAAAATATCACTGTAAGAGAGATAGTTCAGAAGAAA	368_802	-	MFS_3	PF05977.16	5.9e-11	39.9	6.4	6.7e-11	39.7	6.4	1.0	1	0	0	1	1	1	1	-	-1	ACACCCTTAAACCGAACTTCGTTCGAGAAAAGAAGTCAGCACTTTAGTGGATTTTGTCACAGCCCCTTTTTATTTTTGCTTGGAATAAGTTTTTGCTGTGAGCAGTATAAGTATGATTTCAAAAAGACCTACGATGGCAAGTCCTAAAGAGGTTCCCATGTACTCAATGATTGCACTGACGAGGAGAGAACCAAATGGTGCGCTCCCAAGGAATACAAAGGTATAAAGGCCCATGATTCTTCCCAGGTATTCAGGGGGAGATGCCATCTGGATTGCCGTATTGCAGTTTACCATGAAGAGAATGGTAGCAAAACCGAGCAGGGCGAACATGAAAAGCGCTGGGATTGTCCAGAAAATGTAGCTGACGGCCATAAGGAGAAGGCCGCATAAGCCGGCTGCAGTAAATATGAACCGCTGTGAATAATGTGTGCTGGATGTGGCAGATAGTATTCCGCTTGCCATGGAACCGGCCCCTGCGGCAAAGAGAATGGATCCGAATCCATCAAGTCCTTTGTGAAGTACCCTGTCTGCAAAGAGCGGTCCGTAAGTACCCATATTCAGGATCAGACTGTTTACGATTCCGGCTGCCAGAAGATTGCCGAAAATAATCGGATTCTTTCGTGCCTCGGAAATACCCTCGCGGATTTCATGAAGCGGTTTTTTATTGGTTTCCTGAATGACGGGAGTATTCACGTTCATTTTGGCATAGGCAAAGAGTATAGGGATGAGAGAAACCGCATTAAGGAAGAAAATATCACTGTAAGAGAGATAGTTCAGAAGAAA
34054	ACAGAAGGTGTGCATTTTGACACACCTTCTTTATATCTTATTTTCGCAGCATTTCTGCAAAAATAAGATATACAGGCAGTTCATTCTGTTTGAGCTGTTGCAGGTCTCCTTTATTTTTATTCCTTCTTCAGAGATTGGCTTATTTGCATCACCCTTGTCAAGTGATTGTATATAAAATAAGGATAGCTTGAAACCGTTTTTAAAACACGTATGCCTTCACCATCAACATTTTTTGTCATTATATATTCAAAAATAGAATTAGCCAGTACACTATTACCCAACTTTTTAAAATTTGTGCAATAGCAGAAAAAAGAATGGTTACAATTGTCAATCTTTGCTGCCTGCCCATCAACAACATAAACAGATTCTTTACATGGTTTATCTTTTCTCCAACAAAAAGCATTGTCCACATAAAATATTGAGTTACTTCAATTTCATCCTCTTTAATATTAATATTGGAAATCATATCTTCCAAGAATTCTTTGTAATGCTTTTTCCCACTCCAAGGTGACATACCCGGTATTCTTTACACCAATCATATCACACAATGAACGATCTACAAGCCTAATAGATGAAATGTTGATTACACCTGAAGACATACTGGGCATGAATAATTCGCTTGATGACTTATACAAAAAAGAACGTGTAAACATTAATTGTTTTGGTTCTCTTACTATAAAGTGCTCAGGATTTGTTTATTCTGCGTCTTCTTACATTGGAAAGATAACTGGTAGTTGGATGCAGCCGTTTACATATTGGATTTATACTCAAGACAATCCCTGG	368_803																				ACAGAAGGTGTGCATTTTGACACACCTTCTTTATATCTTATTTTCGCAGCATTTCTGCAAAAATAAGATATACAGGCAGTTCATTCTGTTTGAGCTGTTGCAGGTCTCCTTTATTTTTATTCCTTCTTCAGAGATTGGCTTATTTGCATCACCCTTGTCAAGTGATTGTATATAAAATAAGGATAGCTTGAAACCGTTTTTAAAACACGTATGCCTTCACCATCAACATTTTTTGTCATTATATATTCAAAAATAGAATTAGCCAGTACACTATTACCCAACTTTTTAAAATTTGTGCAATAGCAGAAAAAAGAATGGTTACAATTGTCAATCTTTGCTGCCTGCCCATCAACAACATAAACAGATTCTTTACATGGTTTATCTTTTCTCCAACAAAAAGCATTGTCCACATAAAATATTGAGTTACTTCAATTTCATCCTCTTTAATATTAATATTGGAAATCATATCTTCCAAGAATTCTTTGTAATGCTTTTTCCCACTCCAAGGTGACATACCCGGTATTCTTTACACCAATCATATCACACAATGAACGATCTACAAGCCTAATAGATGAAATGTTGATTACACCTGAAGACATACTGGGCATGAATAATTCGCTTGATGACTTATACAAAAAAGAACGTGTAAACATTAATTGTTTTGGTTCTCTTACTATAAAGTGCTCAGGATTTGTTTATTCTGCGTCTTCTTACATTGGAAAGATAACTGGTAGTTGGATGCAGCCGTTTACATATTGGATTTATACTCAAGACAATCCCTGG
34055	ACAGAAGGTGTGCATTTTGACACACCTTCTTTATATCTTATTTTCGCAGCATTTCTGCAAAAATAAGATATACAGGCAGTTCATTCTGTTTGAGCTGTTGCAGGTCTCCTTTATTTTTATTCCTTCTTCAGAGATTGGCTTATTTGCATCACCCTTGTCAAGTGATTGTATATAAAATAAGGATAGCTTGAAACCGTTTTTAAAACACGTATGCCTTCACCATCAACATTTTTTGTCATTATATATTCAAAAATAGAATTAGCCAGTACACTATTACCCAACTTTTTAAAATTTGTGCAATAGCAGAAAAAAGAATGGTTACAATTGTCAATCTTTGCTGCCTGCCCATCAACAACATAAACAGATTCTTTACATGGTTTATCTTTTCTCCAACAAAAAGCATTGTCCACATAAAATATTGAGTTACTTCAATTTCATCCTCTTTAATATTAATATTGGAAATCATATCTTCCAAGAATTCTTTGTAATGCTTTTTCCCACTCCAAGGTGACATACCCGGTATTCTTTACACCAATCATATCACACAATGAACGATCTACAAGCCTAATAGATGAAATGTTGATTACACCTGAAGACATACTGGGCATGAATAATTCGCTTGATGACTTATACAAAAAAGAACGTGTAAACATTAATTGTTTTGGTTCTCTTACTATAAAGTGCTCAGGATTTGTTTATTCTGCGTCTTCTTACATTGGAAAGATAACTGGTAGTTGGATGCAGCCGTTTACATATTGGATTTATACTCAAGACAAACCCTGG	368_804																				ACAGAAGGTGTGCATTTTGACACACCTTCTTTATATCTTATTTTCGCAGCATTTCTGCAAAAATAAGATATACAGGCAGTTCATTCTGTTTGAGCTGTTGCAGGTCTCCTTTATTTTTATTCCTTCTTCAGAGATTGGCTTATTTGCATCACCCTTGTCAAGTGATTGTATATAAAATAAGGATAGCTTGAAACCGTTTTTAAAACACGTATGCCTTCACCATCAACATTTTTTGTCATTATATATTCAAAAATAGAATTAGCCAGTACACTATTACCCAACTTTTTAAAATTTGTGCAATAGCAGAAAAAAGAATGGTTACAATTGTCAATCTTTGCTGCCTGCCCATCAACAACATAAACAGATTCTTTACATGGTTTATCTTTTCTCCAACAAAAAGCATTGTCCACATAAAATATTGAGTTACTTCAATTTCATCCTCTTTAATATTAATATTGGAAATCATATCTTCCAAGAATTCTTTGTAATGCTTTTTCCCACTCCAAGGTGACATACCCGGTATTCTTTACACCAATCATATCACACAATGAACGATCTACAAGCCTAATAGATGAAATGTTGATTACACCTGAAGACATACTGGGCATGAATAATTCGCTTGATGACTTATACAAAAAAGAACGTGTAAACATTAATTGTTTTGGTTCTCTTACTATAAAGTGCTCAGGATTTGTTTATTCTGCGTCTTCTTACATTGGAAAGATAACTGGTAGTTGGATGCAGCCGTTTACATATTGGATTTATACTCAAGACAAACCCTGG
34056	ACAGAAGGTGTGCATTTTGACACACCTTCTTTATATCTTATTTTCGCAGCATTTCTGCAAAAATAAGATATACAGGCAGTTCATTCTGTTTGAGCTGTTGCAGGTCTCCTTTATTTTTATTCCTTCTTCAGAGATTGGCTTATTTGCATCACCCTTGTCAAGTGATTGTATATAAAATAAGGATAGCTTGAAACCGTTTTTAAAACACGTATGCCTTCACCATCAACATTTTTTGTCATTATATATTCAAAAATAGAATTAGCCAGTACACTATTACCCAACTTTTTAAAATTTGTGCAATAGCAGAAAAAAGAATGGTTACAATTGTCAATCTTTGCTGCCTGCCCATCAACAACATAAACAGATTCTTTACATGGTTTATCTTTTCTCCAACAAAAAGCATTGTCCACATAAAATATTGAGTTACTTCAATTTCATCCTCTTTAATATTAATATTGGAAATCATATCTTCCAAGAATTCTTTGTAATGCTTTTTCCCACTCCAAGGTGACATACCCGGTATTCTTTACACCAATCATATCACACAATGAACGATCTACAAGCCTAATAGATGAAATGTTGATTACACCTGAAGACATACTGGGCATGAATAATTCGCTTGATGACTTATACAAAAAAGAACGTGTAAACATTAATTGTTTTGGTTCTCTTACTATAAAGTGCTCAGGATTTGTTTATTCTGCGTCTTCTTACATTGGAAAGATAACTGGTAGTTGGATGCAGCCGTTTACATATTGGATTTATACTCAAGACAATACCTGG	368_805																				ACAGAAGGTGTGCATTTTGACACACCTTCTTTATATCTTATTTTCGCAGCATTTCTGCAAAAATAAGATATACAGGCAGTTCATTCTGTTTGAGCTGTTGCAGGTCTCCTTTATTTTTATTCCTTCTTCAGAGATTGGCTTATTTGCATCACCCTTGTCAAGTGATTGTATATAAAATAAGGATAGCTTGAAACCGTTTTTAAAACACGTATGCCTTCACCATCAACATTTTTTGTCATTATATATTCAAAAATAGAATTAGCCAGTACACTATTACCCAACTTTTTAAAATTTGTGCAATAGCAGAAAAAAGAATGGTTACAATTGTCAATCTTTGCTGCCTGCCCATCAACAACATAAACAGATTCTTTACATGGTTTATCTTTTCTCCAACAAAAAGCATTGTCCACATAAAATATTGAGTTACTTCAATTTCATCCTCTTTAATATTAATATTGGAAATCATATCTTCCAAGAATTCTTTGTAATGCTTTTTCCCACTCCAAGGTGACATACCCGGTATTCTTTACACCAATCATATCACACAATGAACGATCTACAAGCCTAATAGATGAAATGTTGATTACACCTGAAGACATACTGGGCATGAATAATTCGCTTGATGACTTATACAAAAAAGAACGTGTAAACATTAATTGTTTTGGTTCTCTTACTATAAAGTGCTCAGGATTTGTTTATTCTGCGTCTTCTTACATTGGAAAGATAACTGGTAGTTGGATGCAGCCGTTTACATATTGGATTTATACTCAAGACAATACCTGG
34057	ACAGAAGGTGTGCATTTTGACACACCTTCTTTATATCTTATTTTCGCAGCATTTCTGCAAAAATAAGATATACAGGCAGTTCATTCTGTTTGAGCTGTTGCAGGTCTCCTTTATTTTTATTCCTTCTTCAGAGATTGGCTTATTTGCATCACCCTTGTCAAGTGATTGTATATAAAATAAGGATAGCTTGAAACCGTTTTTAAAACACGTATGCCTTCACCATCAACATTTTTTGTCATTATATATTCAAAAATAGAATTAGCCAGTACACTATTACCCAACTTTTTAAAATTTGTGCAATAGCAGAAAAAAGAATGGTTACAATTGTCAATCTTTGCTGCCTGCCCATCAACAACATAAACAGATTCTTTACATGGTTTATCTTTTCTCCAACAAAAAGCATTGTCCACATAAAATATTGAGTTACTTCAATTTCATCCTCTTTAATATTAATATTGGAAATCATATCTTCCAAGAATTCTTTGTAATGCTTTTTCCCACTCCAAGGTGACATACCCGGTATTCTTTACACCAATCATATCACACAATGAACGATCTACAAGCCTAATAGATGAAATGTTGATTACACCTGAAGACATACTGGGCATGAATAATTCGCTTGATGACTTATACAAAAAAGAACGTGTAAACATTAATTGTTTTGGTTCTCTTACTATAAAGTGCTCAGGATTTGTTTATTCTGCGTCTTCTTACATTGGAAAGATAACTGGTAGTTGGATGCAGCCGTTTACATATTGGATTTATACTCAAGACAATCCCAGG	368_806																				ACAGAAGGTGTGCATTTTGACACACCTTCTTTATATCTTATTTTCGCAGCATTTCTGCAAAAATAAGATATACAGGCAGTTCATTCTGTTTGAGCTGTTGCAGGTCTCCTTTATTTTTATTCCTTCTTCAGAGATTGGCTTATTTGCATCACCCTTGTCAAGTGATTGTATATAAAATAAGGATAGCTTGAAACCGTTTTTAAAACACGTATGCCTTCACCATCAACATTTTTTGTCATTATATATTCAAAAATAGAATTAGCCAGTACACTATTACCCAACTTTTTAAAATTTGTGCAATAGCAGAAAAAAGAATGGTTACAATTGTCAATCTTTGCTGCCTGCCCATCAACAACATAAACAGATTCTTTACATGGTTTATCTTTTCTCCAACAAAAAGCATTGTCCACATAAAATATTGAGTTACTTCAATTTCATCCTCTTTAATATTAATATTGGAAATCATATCTTCCAAGAATTCTTTGTAATGCTTTTTCCCACTCCAAGGTGACATACCCGGTATTCTTTACACCAATCATATCACACAATGAACGATCTACAAGCCTAATAGATGAAATGTTGATTACACCTGAAGACATACTGGGCATGAATAATTCGCTTGATGACTTATACAAAAAAGAACGTGTAAACATTAATTGTTTTGGTTCTCTTACTATAAAGTGCTCAGGATTTGTTTATTCTGCGTCTTCTTACATTGGAAAGATAACTGGTAGTTGGATGCAGCCGTTTACATATTGGATTTATACTCAAGACAATCCCAGG
34058	ACAGAAGGTGTGCATTTTGACACACCTTCTTTATATCTTATTTTCGCAGCATTTCTGCAAAAATAAGATATACAGGCAGTTCATTCTGTTTGAGCTGTTGCAGGTCTCCTTTATTTTTATTCCTTCTTCAGAGATTGGCTTATTTGCATCACCCTTGTCAAGTGATTGTATATAAAATAAGGATAGCTTGAAACCGTTTTTAAAACACGTATGCCTTCACCATCAACATTTTTTGTCATTATATATTCAAAAATAGAATTAGCCAGTACACTATTACCCAACTTTTTAAAATTTGTGCAATAGCAGAAAAAAGAATGGTTACAATTGTCAATCTTTGCTGCCTGCCCATCAACAACATAAACAGATTCTTTACATGGTTTATCTTTTCTCCAACAAAAAGCATTGTCCACATAAAATATTGAGTTACTTCAATTTCATCCTCTTTAATATTAATATTGGAAATCATATCTTCCAAGAATTCTTTGTAATGCTTTTTCCCACTCCAAGGTGACATACCCGGTATTCTTTACACCAATCATATCACACAATGAACGATCTACAAGCCTAATAGATGAAATGTTGATTACACCTGAAGACATACTGGGCATGAATAATTCGCTTGATGACTTATACAAAAAAGAACGTGTAAACATTAATTGTTTTGGTTCTCTTACTATAAAGTGCTCAGGATTTGTTTATTCTGCGTCTTCTTACATTGGAAAGATAACTGGTAGTTGGATGCAGCCGTTTACATATTGGATTTATACTCAATACAATCCCTGG	368_807																				ACAGAAGGTGTGCATTTTGACACACCTTCTTTATATCTTATTTTCGCAGCATTTCTGCAAAAATAAGATATACAGGCAGTTCATTCTGTTTGAGCTGTTGCAGGTCTCCTTTATTTTTATTCCTTCTTCAGAGATTGGCTTATTTGCATCACCCTTGTCAAGTGATTGTATATAAAATAAGGATAGCTTGAAACCGTTTTTAAAACACGTATGCCTTCACCATCAACATTTTTTGTCATTATATATTCAAAAATAGAATTAGCCAGTACACTATTACCCAACTTTTTAAAATTTGTGCAATAGCAGAAAAAAGAATGGTTACAATTGTCAATCTTTGCTGCCTGCCCATCAACAACATAAACAGATTCTTTACATGGTTTATCTTTTCTCCAACAAAAAGCATTGTCCACATAAAATATTGAGTTACTTCAATTTCATCCTCTTTAATATTAATATTGGAAATCATATCTTCCAAGAATTCTTTGTAATGCTTTTTCCCACTCCAAGGTGACATACCCGGTATTCTTTACACCAATCATATCACACAATGAACGATCTACAAGCCTAATAGATGAAATGTTGATTACACCTGAAGACATACTGGGCATGAATAATTCGCTTGATGACTTATACAAAAAAGAACGTGTAAACATTAATTGTTTTGGTTCTCTTACTATAAAGTGCTCAGGATTTGTTTATTCTGCGTCTTCTTACATTGGAAAGATAACTGGTAGTTGGATGCAGCCGTTTACATATTGGATTTATACTCAATACAATCCCTGG
34059	ACAGAAGGTGTGCATTTTGACACACCTTCTTTATATCTTATTTTCGCAGCATTTCTGCAAAAATAAGATATACAGGCAGTTCATTCTGTTTGAGCTGTTGCAGGTCTCCTTTATTTTTATTCCTTCTTCAGAGATTGGCTTATTTGCATCACCCTTGTCAAGTGATTGTATATAAAATAAGGATAGCTTGAAACCGTTTTTAAAACACGTATGCCTTCACCATCAACATTTTTTGTCATTATATATTCAAAAATAGAATTAGCCAGTACACTATTACCCAACTTTTTAAAATTTGTGCAATAGCAGAAAAAAGAATGGTTACAATTGTCAATCTTTGCTGCCTGCCCATCAACAACATAAACAGATTCTTTACATGGTTTATCTTTTCTCCAACAAAAAGCATTGTCCACATAAAATATTGAGTTACTTCAATTTCATCCTCTTTAATATTAATATTGGAAATCATATCTTCCAAGAATTCTTTGTAATGCTTTTTCCCACTCCAAGGTGACATACCCGGTATTCTTTACACCAATCATATCACACAATGAACGATCTACAAGCCTAATAGATGAAATGTTGATTACACCTGAAGACATACTGGGCATGAATAATTCGCTTGATGACTTATACAAAAAAGAACGTGTAAACATTAATTGTTTTGGTTCTCTTACTATAAAGTGCTCAGGATTTGTTTATTCTGCGTCTTCTTACATTGGAAAGATAACTGGTAGTTGGATGCAGCCGTTTACATATTGGATTTATAATCAAGACAATCCCTGG	368_808																				ACAGAAGGTGTGCATTTTGACACACCTTCTTTATATCTTATTTTCGCAGCATTTCTGCAAAAATAAGATATACAGGCAGTTCATTCTGTTTGAGCTGTTGCAGGTCTCCTTTATTTTTATTCCTTCTTCAGAGATTGGCTTATTTGCATCACCCTTGTCAAGTGATTGTATATAAAATAAGGATAGCTTGAAACCGTTTTTAAAACACGTATGCCTTCACCATCAACATTTTTTGTCATTATATATTCAAAAATAGAATTAGCCAGTACACTATTACCCAACTTTTTAAAATTTGTGCAATAGCAGAAAAAAGAATGGTTACAATTGTCAATCTTTGCTGCCTGCCCATCAACAACATAAACAGATTCTTTACATGGTTTATCTTTTCTCCAACAAAAAGCATTGTCCACATAAAATATTGAGTTACTTCAATTTCATCCTCTTTAATATTAATATTGGAAATCATATCTTCCAAGAATTCTTTGTAATGCTTTTTCCCACTCCAAGGTGACATACCCGGTATTCTTTACACCAATCATATCACACAATGAACGATCTACAAGCCTAATAGATGAAATGTTGATTACACCTGAAGACATACTGGGCATGAATAATTCGCTTGATGACTTATACAAAAAAGAACGTGTAAACATTAATTGTTTTGGTTCTCTTACTATAAAGTGCTCAGGATTTGTTTATTCTGCGTCTTCTTACATTGGAAAGATAACTGGTAGTTGGATGCAGCCGTTTACATATTGGATTTATAATCAAGACAATCCCTGG
34060	ACAGAAGGTGTGCATTTTGACACACCTTCTTTATATCTTATTTTCGCAGCATTTCTGCAAAAATAAGATATACAGGCAGTTCATTCTGTTTGAGCTGTTGCAGGTCTCCTTTATTTTTATTCCTTCTTCAGAGATTGGCTTATTTGCATCACCCTTGTCAAGTGATTGTATATAAAATAAGGATAGCTTGAAACCGTTTTTAAAACACGTATGCCTTCACCATCAACATTTTTTGTCATTATATATTCAAAAATAGAATTAGCCAGTACACTATTACCCAACTTTTTAAAATTTGTGCAATAGCAGAAAAAAGAATGGTTACAATTGTCAATCTTTGCTGCCTGCCCATCAACAACATAAACAGATTCTTTACATGGTTTATCTTTTCTCCAACAAAAAGCATTGTCCACATAAAATATTGAGTTACTTCAATTTCATCCTCTTTAATATTAATATTGGAAATCATATCTTCCAAGAATTCTTTGTAATGCTTTTTCCCACTCCAAGGTGACATACCCGGTATTCTTTACACCAATCATATCACACAATGAACGATCTACAAGCCTAATAGATGAAATGTTGATTACACCTGAAGACATACTGGGCATGAATAATTCGCTTGATGACTTATACAAAAAAGAACGTGTAAACATTAATTGTTTTGGTTCTCTTACTATAAAGTGCTCAGGATTTGTTTATTCTGCGTCTTCTTACATTGGAAAGATAACTGGTAGTTGGATGCAGCCGTGTACATATTGGATTTATACTCAAGACAATCCCTGG	368_809																				ACAGAAGGTGTGCATTTTGACACACCTTCTTTATATCTTATTTTCGCAGCATTTCTGCAAAAATAAGATATACAGGCAGTTCATTCTGTTTGAGCTGTTGCAGGTCTCCTTTATTTTTATTCCTTCTTCAGAGATTGGCTTATTTGCATCACCCTTGTCAAGTGATTGTATATAAAATAAGGATAGCTTGAAACCGTTTTTAAAACACGTATGCCTTCACCATCAACATTTTTTGTCATTATATATTCAAAAATAGAATTAGCCAGTACACTATTACCCAACTTTTTAAAATTTGTGCAATAGCAGAAAAAAGAATGGTTACAATTGTCAATCTTTGCTGCCTGCCCATCAACAACATAAACAGATTCTTTACATGGTTTATCTTTTCTCCAACAAAAAGCATTGTCCACATAAAATATTGAGTTACTTCAATTTCATCCTCTTTAATATTAATATTGGAAATCATATCTTCCAAGAATTCTTTGTAATGCTTTTTCCCACTCCAAGGTGACATACCCGGTATTCTTTACACCAATCATATCACACAATGAACGATCTACAAGCCTAATAGATGAAATGTTGATTACACCTGAAGACATACTGGGCATGAATAATTCGCTTGATGACTTATACAAAAAAGAACGTGTAAACATTAATTGTTTTGGTTCTCTTACTATAAAGTGCTCAGGATTTGTTTATTCTGCGTCTTCTTACATTGGAAAGATAACTGGTAGTTGGATGCAGCCGTGTACATATTGGATTTATACTCAAGACAATCCCTGG
34061	ACAGAAGGTGTGCATTTTGACACACCTTCTTTATATCTTATTTTCGCAGCATTTCTGCAAAAATAAGATATACAGGCAGTTCATTCTGTTTGAGCTGTTGCAGGTCTCCTTTATTTTTATTCCTTCTTCAGAGATTGGCTTATTTGCATCACCCTTGTCAAGTGATTGTATATAAAATAAGGATAGCTTGAAACCGTTTTTAAAACACGTATGCCTTCACCATCAACATTTTTTGTCATTATATATTCAAAAATAGAATTAGCCAGTACACTATTACCCAACTTTTTAAAATTTGTGCAATAGCAGAAAAAAGAATGGTTACAATTGTCAATCTTTGCTGCCTGCCCATCAACAACATAAACAGATTCTTTACATGGTTTATCTTTTCTCCAACAAAAAGCATTGTCCACATAAAATATTGAGTTACTTCAATTTCATCCTCTTTAATATTAATATTGGAAATCATATCTTCCAAGAATTCTTTGTAATGCTTTTTCCCACTCCAAGGTGACATACCCGGTATTCTTTACACCAATCATATCACACAATGAACGATCTACAAGCCTAATAGATGAAATGTTGATTACACCTGAAGACATACTGGGCATGAATAATTCGCTTGATGACTTATACAAAAAAGAACGTGTAAACATTAATTGTTTTGGTTCTCTTACTATAAAGTGCTCAGGATTTGTTTATTCTGCGTCTTCTTACATTGGAAAGATAACTGGTAGTTGGATGCAGCCGTGTACATATTGGATTTATACTCAAGACAAACCCTGG	368_810																				ACAGAAGGTGTGCATTTTGACACACCTTCTTTATATCTTATTTTCGCAGCATTTCTGCAAAAATAAGATATACAGGCAGTTCATTCTGTTTGAGCTGTTGCAGGTCTCCTTTATTTTTATTCCTTCTTCAGAGATTGGCTTATTTGCATCACCCTTGTCAAGTGATTGTATATAAAATAAGGATAGCTTGAAACCGTTTTTAAAACACGTATGCCTTCACCATCAACATTTTTTGTCATTATATATTCAAAAATAGAATTAGCCAGTACACTATTACCCAACTTTTTAAAATTTGTGCAATAGCAGAAAAAAGAATGGTTACAATTGTCAATCTTTGCTGCCTGCCCATCAACAACATAAACAGATTCTTTACATGGTTTATCTTTTCTCCAACAAAAAGCATTGTCCACATAAAATATTGAGTTACTTCAATTTCATCCTCTTTAATATTAATATTGGAAATCATATCTTCCAAGAATTCTTTGTAATGCTTTTTCCCACTCCAAGGTGACATACCCGGTATTCTTTACACCAATCATATCACACAATGAACGATCTACAAGCCTAATAGATGAAATGTTGATTACACCTGAAGACATACTGGGCATGAATAATTCGCTTGATGACTTATACAAAAAAGAACGTGTAAACATTAATTGTTTTGGTTCTCTTACTATAAAGTGCTCAGGATTTGTTTATTCTGCGTCTTCTTACATTGGAAAGATAACTGGTAGTTGGATGCAGCCGTGTACATATTGGATTTATACTCAAGACAAACCCTGG
34062	ACAGAAGGTGTGCATTTTGACACACCTTCTTTATATCTTATTTTCGCAGCATTTCTGCAAAAATAAGATATACAGGCAGTTCATTCTGTTTGAGCTGTTGCAGGTCTCCTTTATTTTTATTCCTTCTTCAGAGATTGGCTTATTTGCATCACCCTTGTCAAGTGATTGTATATAAAATAAGGATAGCTTGAAACCGTTTTTAAAACACGTATGCCTTCACCATCAACATTTTTTGTCATTATATATTCAAAAATAGAATTAGCCAGTACACTATTACCCAACTTTTTAAAATTTGTGCAATAGCAGAAAAAAGAATGGTTACAATTGTCAATCTTTGCTGCCTGCCCATCAACAACATAAACAGATTCTTTACATGGTTTATCTTTTCTCCAACAAAAAGCATTGTCCACATAAAATATTGAGTTACTTCAATTTCATCCTCTTTAATATTAATATTGGAAATCATATCTTCCAAGAATTCTTTGTAATGCTTTTTCCCACTCCAAGGTGACATACCCGGTATTCTTTACACCAATCATATCACACAATGAACGATCTACAAGCCTAATAGATGAAATGTTGATTACACCTGAAGACATACTGGGCATGAATAATTCGCTTGATGACTTATACAAAAAAGAACGTGTAAACATTAATTGTTTTGGTTCTCTTACTATAAAGTGCTCAGGATTTGTTTATTCTGCGTCTTCTTACATTGGAAAGATAACTGGTAGTTGGATGCAGCCGTTTAAATATTGGATTTATACTCAAGACAAACCCTGG	368_811																				ACAGAAGGTGTGCATTTTGACACACCTTCTTTATATCTTATTTTCGCAGCATTTCTGCAAAAATAAGATATACAGGCAGTTCATTCTGTTTGAGCTGTTGCAGGTCTCCTTTATTTTTATTCCTTCTTCAGAGATTGGCTTATTTGCATCACCCTTGTCAAGTGATTGTATATAAAATAAGGATAGCTTGAAACCGTTTTTAAAACACGTATGCCTTCACCATCAACATTTTTTGTCATTATATATTCAAAAATAGAATTAGCCAGTACACTATTACCCAACTTTTTAAAATTTGTGCAATAGCAGAAAAAAGAATGGTTACAATTGTCAATCTTTGCTGCCTGCCCATCAACAACATAAACAGATTCTTTACATGGTTTATCTTTTCTCCAACAAAAAGCATTGTCCACATAAAATATTGAGTTACTTCAATTTCATCCTCTTTAATATTAATATTGGAAATCATATCTTCCAAGAATTCTTTGTAATGCTTTTTCCCACTCCAAGGTGACATACCCGGTATTCTTTACACCAATCATATCACACAATGAACGATCTACAAGCCTAATAGATGAAATGTTGATTACACCTGAAGACATACTGGGCATGAATAATTCGCTTGATGACTTATACAAAAAAGAACGTGTAAACATTAATTGTTTTGGTTCTCTTACTATAAAGTGCTCAGGATTTGTTTATTCTGCGTCTTCTTACATTGGAAAGATAACTGGTAGTTGGATGCAGCCGTTTAAATATTGGATTTATACTCAAGACAAACCCTGG
34063	ACAGAAGGTGTGCATTTTGACACACCTTCTTTATATCTTATTTTCGCAGCATTTCTGCAAAAATAAGATATACAGGCAGTTCATTCTGTTTGAGCTGTTGCAGGTCTCCTTTATTTTTATTCCTTCTTCAGAGATTGGCTTATTTGCATCACCCTTGTCAAGTGATTGTATATAAAATAAGGATAGCTTGAAACCGTTTTTAAAACACGTATGCCTTCACCATCAACATTTTTTGTCATTATATATTCAAAAATAGAATTAGCCAGTACACTATTACCCAACTTTTTAAAATTTGTGCAATAGCAGAAAAAAGAATGGTTACAATTGTCAATCTTTGCTGCCTGCCCATCAACAACATAAACAGATTCTTTACATGGTTTATCTTTTCTCCAACAAAAAGCATTGTCCACATAAAATATTGAGTTACTTCAATTTCATCCTCTTTAATATTAATATTGGAAATCATATCTTCCAAGAATTCTTTGTAATGCTTTTTCCCACTCCAAGGTGACATACCCGGTATTCTTTACACCAATCATATCACACAATGAACGATCTACAAGCCTAATAGATGAAATGTTGATTACACCTGAAGACATACTGGGCATGAATAATTCGCTTGATGACTTATACAAAAAAGAACGTGTAAACATTAATTGTTTTGGTTCTCTTACTATAAAGTGCTCAGGATTTGTTTATTCTGCGTCTTCTTACATTGGAAAGATAACTGGTAGTTGGATGCAGCCGTTTACATAATGGATTTATACTCAAGACAATACCTGG	368_812																				ACAGAAGGTGTGCATTTTGACACACCTTCTTTATATCTTATTTTCGCAGCATTTCTGCAAAAATAAGATATACAGGCAGTTCATTCTGTTTGAGCTGTTGCAGGTCTCCTTTATTTTTATTCCTTCTTCAGAGATTGGCTTATTTGCATCACCCTTGTCAAGTGATTGTATATAAAATAAGGATAGCTTGAAACCGTTTTTAAAACACGTATGCCTTCACCATCAACATTTTTTGTCATTATATATTCAAAAATAGAATTAGCCAGTACACTATTACCCAACTTTTTAAAATTTGTGCAATAGCAGAAAAAAGAATGGTTACAATTGTCAATCTTTGCTGCCTGCCCATCAACAACATAAACAGATTCTTTACATGGTTTATCTTTTCTCCAACAAAAAGCATTGTCCACATAAAATATTGAGTTACTTCAATTTCATCCTCTTTAATATTAATATTGGAAATCATATCTTCCAAGAATTCTTTGTAATGCTTTTTCCCACTCCAAGGTGACATACCCGGTATTCTTTACACCAATCATATCACACAATGAACGATCTACAAGCCTAATAGATGAAATGTTGATTACACCTGAAGACATACTGGGCATGAATAATTCGCTTGATGACTTATACAAAAAAGAACGTGTAAACATTAATTGTTTTGGTTCTCTTACTATAAAGTGCTCAGGATTTGTTTATTCTGCGTCTTCTTACATTGGAAAGATAACTGGTAGTTGGATGCAGCCGTTTACATAATGGATTTATACTCAAGACAATACCTGG
34064	ACAGAAGGTGTGCATTTTGACACACCTTCTTTATATCTTATTTTCGCAGCATTTCTGCAAAAATAAGATATACAGGCAGTTCATTCTGTTTGAGCTGTTGCAGGTCTCCTTTATTTTTATTCCTTCTTCAGAGATTGGCTTATTTGCATCACCCTTGTCAAGTGATTGTATATAAAATAAGGATAGCTTGAAACCGTTTTTAAAACACGTATGCCTTCACCATCAACATTTTTTGTCATTATATATTCAAAAATAGAATTAGCCAGTACACTATTACCCAACTTTTTAAAATTTGTGCAATAGCAGAAAAAAGAATGGTTACAATTGTCAATCTTTGCTGCCTGCCCATCAACAACATAAACAGATTCTTTACATGGTTTATCTTTTCTCCAACAAAAAGCATTGTCCACATAAAATATTGAGTTACTTCAATTTCATCCTCTTTAATATTAATATTGGAAATCATATCTTCCAAGAATTCTTTGTAATGCTTTTTCCCACTCCAAGGTGACATACCCGGTATTCTTTACACCAATCATATCACACAATGAACGATCTACAAGCCTAATAGATGAAATGTTGATTACACCTGAAGACATACTGGGCATGAATAATTCGCTTGATGACTTATACAAAAAAGAACGTGTAAACATTAATTGTTTTGGTTCTCTTACTATAAAGTGCTCAGGATTTGTTTATTCTGCGTCTTCTTACATTGGAAAGATAACTGGTAGTTGGATGCAGCCGTGTACATATTGGATTTATACTCAAGACAATCCCAGG	368_813																				ACAGAAGGTGTGCATTTTGACACACCTTCTTTATATCTTATTTTCGCAGCATTTCTGCAAAAATAAGATATACAGGCAGTTCATTCTGTTTGAGCTGTTGCAGGTCTCCTTTATTTTTATTCCTTCTTCAGAGATTGGCTTATTTGCATCACCCTTGTCAAGTGATTGTATATAAAATAAGGATAGCTTGAAACCGTTTTTAAAACACGTATGCCTTCACCATCAACATTTTTTGTCATTATATATTCAAAAATAGAATTAGCCAGTACACTATTACCCAACTTTTTAAAATTTGTGCAATAGCAGAAAAAAGAATGGTTACAATTGTCAATCTTTGCTGCCTGCCCATCAACAACATAAACAGATTCTTTACATGGTTTATCTTTTCTCCAACAAAAAGCATTGTCCACATAAAATATTGAGTTACTTCAATTTCATCCTCTTTAATATTAATATTGGAAATCATATCTTCCAAGAATTCTTTGTAATGCTTTTTCCCACTCCAAGGTGACATACCCGGTATTCTTTACACCAATCATATCACACAATGAACGATCTACAAGCCTAATAGATGAAATGTTGATTACACCTGAAGACATACTGGGCATGAATAATTCGCTTGATGACTTATACAAAAAAGAACGTGTAAACATTAATTGTTTTGGTTCTCTTACTATAAAGTGCTCAGGATTTGTTTATTCTGCGTCTTCTTACATTGGAAAGATAACTGGTAGTTGGATGCAGCCGTGTACATATTGGATTTATACTCAAGACAATCCCAGG
34065	ACAGAAGGTGTGCATTTTGACACACCTTCTTTATATCTTATTTTCGCAGCATTTCTGCAAAAATAAGATATACAGGCAGTTCATTCTGTTTGAGCTGTTGCAGGTCTCCTTTATTTTTATTCCTTCTTCAGAGATTGGCTTATTTGCATCACCCTTGTCAAGTGATTGTATATAAAATAAGGATAGCTTGAAACCGTTTTTAAAACACGTATGCCTTCACCATCAACATTTTTTGTCATTATATATTCAAAAATAGAATTAGCCAGTACACTATTACCCAACTTTTTAAAATTTGTGCAATAGCAGAAAAAAGAATGGTTACAATTGTCAATCTTTGCTGCCTGCCCATCAACAACATAAACAGATTCTTTACATGGTTTATCTTTTCTCCAACAAAAAGCATTGTCCACATAAAATATTGAGTTACTTCAATTTCATCCTCTTTAATATTAATATTGGAAATCATATCTTCCAAGAATTCTTTGTAATGCTTTTTCCCACTCCAAGGTGACATACCCGGTATTCTTTACACCAATCATATCACACAATGAACGATCTACAAGCCTAATAGATGAAATGTTGATTACACCTGAAGACATACTGGGCATGAATAATTCGCTTGATGACTTATACAAAAAAGAACGTGTAAACATTAATTGTTTTGGTTCTCTTACTATAAAGTGCTCAGGATTTGTTTATTCTGCGTCTTCTTACATTGGAAAGATAACTGGTAGTTGGATGCAGCCGTTTAAATATTGGATTTATACTCAAGACAATACCTGG	368_814																				ACAGAAGGTGTGCATTTTGACACACCTTCTTTATATCTTATTTTCGCAGCATTTCTGCAAAAATAAGATATACAGGCAGTTCATTCTGTTTGAGCTGTTGCAGGTCTCCTTTATTTTTATTCCTTCTTCAGAGATTGGCTTATTTGCATCACCCTTGTCAAGTGATTGTATATAAAATAAGGATAGCTTGAAACCGTTTTTAAAACACGTATGCCTTCACCATCAACATTTTTTGTCATTATATATTCAAAAATAGAATTAGCCAGTACACTATTACCCAACTTTTTAAAATTTGTGCAATAGCAGAAAAAAGAATGGTTACAATTGTCAATCTTTGCTGCCTGCCCATCAACAACATAAACAGATTCTTTACATGGTTTATCTTTTCTCCAACAAAAAGCATTGTCCACATAAAATATTGAGTTACTTCAATTTCATCCTCTTTAATATTAATATTGGAAATCATATCTTCCAAGAATTCTTTGTAATGCTTTTTCCCACTCCAAGGTGACATACCCGGTATTCTTTACACCAATCATATCACACAATGAACGATCTACAAGCCTAATAGATGAAATGTTGATTACACCTGAAGACATACTGGGCATGAATAATTCGCTTGATGACTTATACAAAAAAGAACGTGTAAACATTAATTGTTTTGGTTCTCTTACTATAAAGTGCTCAGGATTTGTTTATTCTGCGTCTTCTTACATTGGAAAGATAACTGGTAGTTGGATGCAGCCGTTTAAATATTGGATTTATACTCAAGACAATACCTGG
34066	ACAGAAGGTGTGCATTTTGACACACCTTCTTTATATCTTATTTTCGCAGCATTTCTGCAAAAATAAGATATACAGGCAGTTCATTCTGTTTGAGCTGTTGCAGGTCTCCTTTATTTTTATTCCTTCTTCAGAGATTGGCTTATTTGCATCACCCTTGTCAAGTGATTGTATATAAAATAAGGATAGCTTGAAACCGTTTTTAAAACACGTATGCCTTCACCATCAACATTTTTTGTCATTATATATTCAAAAATAGAATTAGCCAGTACACTATTACCCAACTTTTTAAAATTTGTGCAATAGCAGAAAAAAGAATGGTTACAATTGTCAATCTTTGCTGCCTGCCCATCAACAACATAAACAGATTCTTTACATGGTTTATCTTTTCTCCAACAAAAAGCATTGTCCACATAAAATATTGAGTTACTTCAATTTCATCCTCTTTAATATTAATATTGGAAATCATATCTTCCAAGAATTCTTTGTAATGCTTTTTCCCACTCCAAGGTGACATACCCGGTATTCTTTACACCAATCATATCACACAATGAACGATCTACAAGCCTAATAGATGAAATGTTGATTACACCTGAAGACATACTGGGCATGAATAATTCGCTTGATGACTTATACAAAAAAGAACGTGTAAACATTAATTGTTTTGGTTCTCTTACTATAAAGTGCTCAGGATTTGTTTATTCTGCGTCTTCTTACATTGGAAAGATAACTGGTAGTTGGATGCAGCCGTTTACAAATTGGATTTATACTCAAGACAATACCTGG	368_815																				ACAGAAGGTGTGCATTTTGACACACCTTCTTTATATCTTATTTTCGCAGCATTTCTGCAAAAATAAGATATACAGGCAGTTCATTCTGTTTGAGCTGTTGCAGGTCTCCTTTATTTTTATTCCTTCTTCAGAGATTGGCTTATTTGCATCACCCTTGTCAAGTGATTGTATATAAAATAAGGATAGCTTGAAACCGTTTTTAAAACACGTATGCCTTCACCATCAACATTTTTTGTCATTATATATTCAAAAATAGAATTAGCCAGTACACTATTACCCAACTTTTTAAAATTTGTGCAATAGCAGAAAAAAGAATGGTTACAATTGTCAATCTTTGCTGCCTGCCCATCAACAACATAAACAGATTCTTTACATGGTTTATCTTTTCTCCAACAAAAAGCATTGTCCACATAAAATATTGAGTTACTTCAATTTCATCCTCTTTAATATTAATATTGGAAATCATATCTTCCAAGAATTCTTTGTAATGCTTTTTCCCACTCCAAGGTGACATACCCGGTATTCTTTACACCAATCATATCACACAATGAACGATCTACAAGCCTAATAGATGAAATGTTGATTACACCTGAAGACATACTGGGCATGAATAATTCGCTTGATGACTTATACAAAAAAGAACGTGTAAACATTAATTGTTTTGGTTCTCTTACTATAAAGTGCTCAGGATTTGTTTATTCTGCGTCTTCTTACATTGGAAAGATAACTGGTAGTTGGATGCAGCCGTTTACAAATTGGATTTATACTCAAGACAATACCTGG
34067	ACAGAAGGTGTGCATTTTGACACACCTTCTTTATATCTTATTTTCGCAGCATTTCTGCAAAAATAAGATATACAGGCAGTTCATTCTGTTTGAGCTGTTGCAGGTCTCCTTTATTTTTATTCCTTCTTCAGAGATTGGCTTATTTGCATCACCCTTGTCAAGTGATTGTATATAAAATAAGGATAGCTTGAAACCGTTTTTAAAACACGTATGCCTTCACCATCAACATTTTTTGTCATTATATATTCAAAAATAGAATTAGCCAGTACACTATTACCCAACTTTTTAAAATTTGTGCAATAGCAGAAAAAAGAATGGTTACAATTGTCAATCTTTGCTGCCTGCCCATCAACAACATAAACAGATTCTTTACATGGTTTATCTTTTCTCCAACAAAAAGCATTGTCCACATAAAATATTGAGTTACTTCAATTTCATCCTCTTTAATATTAATATTGGAAATCATATCTTCCAAGAATTCTTTGTAATGCTTTTTCCCACTCCAAGGTGACATACCCGGTATTCTTTACACCAATCATATCACACAATGAACGATCTACAAGCCTAATAGATGAAATGTTGATTACACCTGAAGACATACTGGGCATGAATAATTCGCTTGATGACTTATACAAAAAAGAACGTGTAAACATTAATTGTTTTGGTTCTCTTACTATAAAGTGCTCAGGATTTGTTTATTCTGCGTCTTCTTACATTGGAAAGATAACTGGTAGTTGGATGCAGCCGTGTACATATTGGATTTATACTCAAGACAATACCTGG	368_816																				ACAGAAGGTGTGCATTTTGACACACCTTCTTTATATCTTATTTTCGCAGCATTTCTGCAAAAATAAGATATACAGGCAGTTCATTCTGTTTGAGCTGTTGCAGGTCTCCTTTATTTTTATTCCTTCTTCAGAGATTGGCTTATTTGCATCACCCTTGTCAAGTGATTGTATATAAAATAAGGATAGCTTGAAACCGTTTTTAAAACACGTATGCCTTCACCATCAACATTTTTTGTCATTATATATTCAAAAATAGAATTAGCCAGTACACTATTACCCAACTTTTTAAAATTTGTGCAATAGCAGAAAAAAGAATGGTTACAATTGTCAATCTTTGCTGCCTGCCCATCAACAACATAAACAGATTCTTTACATGGTTTATCTTTTCTCCAACAAAAAGCATTGTCCACATAAAATATTGAGTTACTTCAATTTCATCCTCTTTAATATTAATATTGGAAATCATATCTTCCAAGAATTCTTTGTAATGCTTTTTCCCACTCCAAGGTGACATACCCGGTATTCTTTACACCAATCATATCACACAATGAACGATCTACAAGCCTAATAGATGAAATGTTGATTACACCTGAAGACATACTGGGCATGAATAATTCGCTTGATGACTTATACAAAAAAGAACGTGTAAACATTAATTGTTTTGGTTCTCTTACTATAAAGTGCTCAGGATTTGTTTATTCTGCGTCTTCTTACATTGGAAAGATAACTGGTAGTTGGATGCAGCCGTGTACATATTGGATTTATACTCAAGACAATACCTGG
34068	ACAGAAGGTGTGCATTTTGACACACCTTCTTTATATCTTATTTTCGCAGCATTTCTGCAAAAATAAGATATACAGGCAGTTCATTCTGTTTGAGCTGTTGCAGGTCTCCTTTATTTTTATTCCTTCTTCAGAGATTGGCTTATTTGCATCACCCTTGTCAAGTGATTGTATATAAAATAAGGATAGCTTGAAACCGTTTTTAAAACACGTATGCCTTCACCATCAACATTTTTTGTCATTATATATTCAAAAATAGAATTAGCCAGTACACTATTACCCAACTTTTTAAAATTTGTGCAATAGCAGAAAAAAGAATGGTTACAATTGTCAATCTTTGCTGCCTGCCCATCAACAACATAAACAGATTCTTTACATGGTTTATCTTTTCTCCAACAAAAAGCATTGTCCACATAAAATATTGAGTTACTTCAATTTCATCCTCTTTAATATTAATATTGGAAATCATATCTTCCAAGAATTCTTTGTAATGCTTTTTCCCACTCCAAGGTGACATACCCGGTATTCTTTACACCAATCATATCACACAATGAACGATCTACAAGCCTAATAGATGAAATGTTGATTACACCTGAAGACATACTGGGCATGAATAATTCGCTTGATGACTTATACAAAAAAGAACGTGTAAACATTAATTGTTTTGGTTCTCTTACTATAAAGTGCTCAGGATTTGTTTATTCTGCGTCTTCTTACATTGGAAAGATAACTGGTAGTTGGATGCAGCCGTTTAAATATTGGATTTATACTCAAGACAATCCCAGG	368_817																				ACAGAAGGTGTGCATTTTGACACACCTTCTTTATATCTTATTTTCGCAGCATTTCTGCAAAAATAAGATATACAGGCAGTTCATTCTGTTTGAGCTGTTGCAGGTCTCCTTTATTTTTATTCCTTCTTCAGAGATTGGCTTATTTGCATCACCCTTGTCAAGTGATTGTATATAAAATAAGGATAGCTTGAAACCGTTTTTAAAACACGTATGCCTTCACCATCAACATTTTTTGTCATTATATATTCAAAAATAGAATTAGCCAGTACACTATTACCCAACTTTTTAAAATTTGTGCAATAGCAGAAAAAAGAATGGTTACAATTGTCAATCTTTGCTGCCTGCCCATCAACAACATAAACAGATTCTTTACATGGTTTATCTTTTCTCCAACAAAAAGCATTGTCCACATAAAATATTGAGTTACTTCAATTTCATCCTCTTTAATATTAATATTGGAAATCATATCTTCCAAGAATTCTTTGTAATGCTTTTTCCCACTCCAAGGTGACATACCCGGTATTCTTTACACCAATCATATCACACAATGAACGATCTACAAGCCTAATAGATGAAATGTTGATTACACCTGAAGACATACTGGGCATGAATAATTCGCTTGATGACTTATACAAAAAAGAACGTGTAAACATTAATTGTTTTGGTTCTCTTACTATAAAGTGCTCAGGATTTGTTTATTCTGCGTCTTCTTACATTGGAAAGATAACTGGTAGTTGGATGCAGCCGTTTAAATATTGGATTTATACTCAAGACAATCCCAGG
34069	ACAGAAGGTGTGCATTTTGACACACCTTCTTTATATCTTATTTTCGCAGCATTTCTGCAAAAATAAGATATACAGGCAGTTCATTCTGTTTGAGCTGTTGCAGGTCTCCTTTATTTTTATTCCTTCTTCAGAGATTGGCTTATTTGCATCACCCTTGTCAAGTGATTGTATATAAAATAAGGATAGCTTGAAACCGTTTTTAAAACACGTATGCCTTCACCATCAACATTTTTTGTCATTATATATTCAAAAATAGAATTAGCCAGTACACTATTACCCAACTTTTTAAAATTTGTGCAATAGCAGAAAAAAGAATGGTTACAATTGTCAATCTTTGCTGCCTGCCCATCAACAACATAAACAGATTCTTTACATGGTTTATCTTTTCTCCAACAAAAAGCATTGTCCACATAAAATATTGAGTTACTTCAATTTCATCCTCTTTAATATTAATATTGGAAATCATATCTTCCAAGAATTCTTTGTAATGCTTTTTCCCACTCCAAGGTGACATACCCGGTATTCTTTACACCAATCATATCACACAATGAACGATCTACAAGCCTAATAGATGAAATGTTGATTACACCTGAAGACATACTGGGCATGAATAATTCGCTTGATGACTTATACAAAAAAGAACGTGTAAACATTAATTGTTTTGGTTCTCTTACTATAAAGTGCTCAGGATTTGTTTATTCTGCGTCTTCTTACATTGGAAAGATAACTGGTAGTTGGATGCAGCCGTTTACATAATGGATTTATACTCAAGACAATCCCAGG	368_818																				ACAGAAGGTGTGCATTTTGACACACCTTCTTTATATCTTATTTTCGCAGCATTTCTGCAAAAATAAGATATACAGGCAGTTCATTCTGTTTGAGCTGTTGCAGGTCTCCTTTATTTTTATTCCTTCTTCAGAGATTGGCTTATTTGCATCACCCTTGTCAAGTGATTGTATATAAAATAAGGATAGCTTGAAACCGTTTTTAAAACACGTATGCCTTCACCATCAACATTTTTTGTCATTATATATTCAAAAATAGAATTAGCCAGTACACTATTACCCAACTTTTTAAAATTTGTGCAATAGCAGAAAAAAGAATGGTTACAATTGTCAATCTTTGCTGCCTGCCCATCAACAACATAAACAGATTCTTTACATGGTTTATCTTTTCTCCAACAAAAAGCATTGTCCACATAAAATATTGAGTTACTTCAATTTCATCCTCTTTAATATTAATATTGGAAATCATATCTTCCAAGAATTCTTTGTAATGCTTTTTCCCACTCCAAGGTGACATACCCGGTATTCTTTACACCAATCATATCACACAATGAACGATCTACAAGCCTAATAGATGAAATGTTGATTACACCTGAAGACATACTGGGCATGAATAATTCGCTTGATGACTTATACAAAAAAGAACGTGTAAACATTAATTGTTTTGGTTCTCTTACTATAAAGTGCTCAGGATTTGTTTATTCTGCGTCTTCTTACATTGGAAAGATAACTGGTAGTTGGATGCAGCCGTTTACATAATGGATTTATACTCAAGACAATCCCAGG
34070	ACAGGCTGGGACCTTGTAGTTTTATTCCGGTCGGTGACAGCCGCCATGATGCATTAAATAGAAAATTATTTCATATCCGCATACACGATCTTCCCACCGCAAATTGTATACTTCACCTTCCCGGTAAGTTCCTTCCCTGTAAATGGTGAATTGGATGACTTGGAAGCATATTCTGTCGGAATCCATGTCTCATCTGGATCGAACAGAACGAAGTCCGCGGCGGCACCTTCCTGGATGGTTCCGTAAGGCAGATGGTAAAGTTTTGCCGGATTGACTGTCATCTTTTCCAGAAGCTGCAGCATGGTCAGATGTCCCGGCTTTACAAGGTTTGTGATACCGAGTGCAAGGGAGGTCTCCAGTCCGATGATACCACTTGGTGCTTCGGTAATAGGTTTTGCTTTTTCTTCGGCGCTGTGCGGTGCGTGATCGGTGGCGATCAAGTCAATGGTCCCGTCTGCAAGACCGGCGATGATCTGCTGACGGTCTTTTTCGGTACGAAGCGGCGGATTCATCTTTGCAAGTGTTCCGTGTTCCAGAACAGCCTCTTCTGTTAAGGAAAAATGATGAGGAGTTGCCTCTGCGTGAAGGTGAGCTCCAAGCTTCTTATAGGTACGGACAAGTTCTACTGATACGCCGGAACTGATATGCTGGATTACAACATCTGCGCCGGAACGAAGTGCCAGAAGACAGTCTCTGGCAACCAGTGATTCTTCTGCAATCGAAGGAGAACCATAGATGCCAAGTTCTTCAGACACTTTACCATGGTTGATACCGTTATTACGG	368_819	-	Amidohydro_1	PF01979.23	1.5e-19	69.0	0.0	1.8e-19	68.7	0.0	1.1	1	0	0	1	1	1	1	-	-2	ACAGGCTGGGACCTTGTAGTTTTATTCCGGTCGGTGACAGCCGCCATGATGCATTAAATAGAAAATTATTTCATATCCGCATACACGATCTTCCCACCGCAAATTGTATACTTCACCTTCCCGGTAAGTTCCTTCCCTGTAAATGGTGAATTGGATGACTTGGAAGCATATTCTGTCGGAATCCATGTCTCATCTGGATCGAACAGAACGAAGTCCGCGGCGGCACCTTCCTGGATGGTTCCGTAAGGCAGATGGTAAAGTTTTGCCGGATTGACTGTCATCTTTTCCAGAAGCTGCAGCATGGTCAGATGTCCCGGCTTTACAAGGTTTGTGATACCGAGTGCAAGGGAGGTCTCCAGTCCGATGATACCACTTGGTGCTTCGGTAATAGGTTTTGCTTTTTCTTCGGCGCTGTGCGGTGCGTGATCGGTGGCGATCAAGTCAATGGTCCCGTCTGCAAGACCGGCGATGATCTGCTGACGGTCTTTTTCGGTACGAAGCGGCGGATTCATCTTTGCAAGTGTTCCGTGTTCCAGAACAGCCTCTTCTGTTAAGGAAAAATGATGAGGAGTTGCCTCTGCGTGAAGGTGAGCTCCAAGCTTCTTATAGGTACGGACAAGTTCTACTGATACGCCGGAACTGATATGCTGGATTACAACATCTGCGCCGGAACGAAGTGCCAGAAGACAGTCTCTGGCAACCAGTGATTCTTCTGCAATCGAAGGAGAACCATAGATGCCAAGTTCTTCAGACACTTTACCATGGTTGATACCGTTATTACGG
34071	ACAGGCTGGGACCTTGTAGTTTTATTCCGGTCGGTGACAGCCGCCATGATGCATTAAATAGAAAATTATTTCATATCCGCATACACGATCTTCCCACCGCAAATTGTATACTTCACCTTCCCGGTAAGTTCCTTCCCTGTAAATGGTGAATTGGATGACTTGGAAGCATATTCTGTCGGAATCCATGTCTCATCTGGATCGAACAGAACGAAGTCCGCGGCGGCACCTTCCTGGATGGTTCCGTAAGGCAGATGGTAAAGTTTTGCCGGATTGACTGTCATCTTTTCCAGAAGCTGCAGCATGGTCAGATGTCCCGGCTTTACAAGGTTTGTGATACCGAGTGCAAGGGAGGTCTCCAGTCCGATGATACCACTTGGTGCTTCGGTAATAGGTTTTGCTTTTTCTTCGGCGCTGTGCGGTGCGTGATCGGTGGCGATCAAGTCAATGGTCCCGTCTGCAAGACCGGCGATGATCTGCTGACGGTCTTTTTCGGTACGAAGCGGCGGATTCATCTTTGCAAGTGTTCCGTGTTCCAGAACAGCCTCTTCTGTTAAGGAAAAATGATGAGGAGTTGCCTCTGCGTGAAGGTGAGCTCCAAGCTTCTTATAGGTACGGACAAGTTCTACTGATACGCCGGAACTGATATGCTGGATTACAACATCTGCGCCGGAACGAAGTGCCAGAAGACAGTCTCTGGCAACCAGTGATTCTTCTGCAATCGAAGGAGAACCATAGATGCCAAGTTCTTCAGACACTTTACCATGGTTGATACCGTTATTACGG	368_819	-	Amidohydro_3	PF07969.14	3.1e-10	38.5	0.0	5.5e-10	37.7	0.0	1.3	1	1	0	1	1	1	1	-	-2	ACAGGCTGGGACCTTGTAGTTTTATTCCGGTCGGTGACAGCCGCCATGATGCATTAAATAGAAAATTATTTCATATCCGCATACACGATCTTCCCACCGCAAATTGTATACTTCACCTTCCCGGTAAGTTCCTTCCCTGTAAATGGTGAATTGGATGACTTGGAAGCATATTCTGTCGGAATCCATGTCTCATCTGGATCGAACAGAACGAAGTCCGCGGCGGCACCTTCCTGGATGGTTCCGTAAGGCAGATGGTAAAGTTTTGCCGGATTGACTGTCATCTTTTCCAGAAGCTGCAGCATGGTCAGATGTCCCGGCTTTACAAGGTTTGTGATACCGAGTGCAAGGGAGGTCTCCAGTCCGATGATACCACTTGGTGCTTCGGTAATAGGTTTTGCTTTTTCTTCGGCGCTGTGCGGTGCGTGATCGGTGGCGATCAAGTCAATGGTCCCGTCTGCAAGACCGGCGATGATCTGCTGACGGTCTTTTTCGGTACGAAGCGGCGGATTCATCTTTGCAAGTGTTCCGTGTTCCAGAACAGCCTCTTCTGTTAAGGAAAAATGATGAGGAGTTGCCTCTGCGTGAAGGTGAGCTCCAAGCTTCTTATAGGTACGGACAAGTTCTACTGATACGCCGGAACTGATATGCTGGATTACAACATCTGCGCCGGAACGAAGTGCCAGAAGACAGTCTCTGGCAACCAGTGATTCTTCTGCAATCGAAGGAGAACCATAGATGCCAAGTTCTTCAGACACTTTACCATGGTTGATACCGTTATTACGG
34072	ACAGGCTGGGACCTTGTAGTTTTATTCCGGTCGGTGACAGCCGCCATGATGCATTAAATAGAAAATTATTTCATATCCGCATACACGATCTTCCCACCGCAAATTGTATACTTCACCTTCCCGGTAAGTTCCTTCCCTGTAAATGGTGAATTGGATGACTTGGAAGCATATTCTGTCGGAATCCATGTCTCATCTGGATCGAACAGAACGAAGTCCGCGGCGGCACCTTCCTGGATGGTTCCGTAAGGCAGATGGTAAAGTTTTGCCGGATTGACTGTCATCTTTTCCAGAAGCTGCAGCATGGTCAGATGTCCCGGCTTTACAAGGTTTGTGATACCGAGTGCAAGGGAGGTCTCCAGTCCGATGATACCACTTGGTGCTTCGGTAATAGGTTTTGCTTTTTCTTCGGCGCTGTGCGGTGCGTGATCGGTGGCGATCAAGTCAATGGTCCCGTCTGCAAGACCGGCGATGATCTGCTGACGGTCTTTTTCGGTACGAAGCGGCGGATTCATCTTTGCAAGTGTTCCGTGTTCCAGAACAGCCTCTTCTGTTAAGGAAAAATGATGAGGAGTTGCCTCTGCGTGAAGGTGAGCTCCAAGCTTCTTATAGGTACGGACAAGTTCTACTGATACGCCGGAACTGATATGCTGGATTACAACATCTGCGCCGGAACGAAGTGCCAGAAGACAGTCTCTGGCAACCAGTGATTCTTCTGCAATCGAAGGAGAACCATAGATGCCAAGTTCTTCAGACACTTTACCATGGTTGATACCGTTATTACGG	368_819	-	zf-PARP	PF00645.21	0.026	13.7	1.2	0.06	12.6	1.2	1.6	1	0	0	1	1	1	0	-	3	ACAGGCTGGGACCTTGTAGTTTTATTCCGGTCGGTGACAGCCGCCATGATGCATTAAATAGAAAATTATTTCATATCCGCATACACGATCTTCCCACCGCAAATTGTATACTTCACCTTCCCGGTAAGTTCCTTCCCTGTAAATGGTGAATTGGATGACTTGGAAGCATATTCTGTCGGAATCCATGTCTCATCTGGATCGAACAGAACGAAGTCCGCGGCGGCACCTTCCTGGATGGTTCCGTAAGGCAGATGGTAAAGTTTTGCCGGATTGACTGTCATCTTTTCCAGAAGCTGCAGCATGGTCAGATGTCCCGGCTTTACAAGGTTTGTGATACCGAGTGCAAGGGAGGTCTCCAGTCCGATGATACCACTTGGTGCTTCGGTAATAGGTTTTGCTTTTTCTTCGGCGCTGTGCGGTGCGTGATCGGTGGCGATCAAGTCAATGGTCCCGTCTGCAAGACCGGCGATGATCTGCTGACGGTCTTTTTCGGTACGAAGCGGCGGATTCATCTTTGCAAGTGTTCCGTGTTCCAGAACAGCCTCTTCTGTTAAGGAAAAATGATGAGGAGTTGCCTCTGCGTGAAGGTGAGCTCCAAGCTTCTTATAGGTACGGACAAGTTCTACTGATACGCCGGAACTGATATGCTGGATTACAACATCTGCGCCGGAACGAAGTGCCAGAAGACAGTCTCTGGCAACCAGTGATTCTTCTGCAATCGAAGGAGAACCATAGATGCCAAGTTCTTCAGACACTTTACCATGGTTGATACCGTTATTACGG
34073	ACATAAAACACTATCAATAAGTTGGAGTCATTACCGACGTACACCTCTATTACAACGACAGGCAACGTACCAGTAATGCGTGCTACCACGCACTTTTGCCGTGAAGGGCGCAAATGCGTGGCTGTAACCATAAACTGTTAACGCCTGGGTCAGGGCGTAACCTTACCCAACACACCATCCTGCTGGCAGCTTTCTCCTGCAGCAATCTGGATTGACAGCACTCCGTTGCGGGCAGCAAGTACCGGTACTTCCATCTTCATTGCTTCCATTACTGCTAGAGTCTCGCCTTCACTGACGGTTTCGCCGGAAGTTTTAAGCCAGCGCTGCACAATGCCGGAGATGGGCGCAGTTACTGCACCGGCAACCTGTAATGCCTGGGGTGTTTCAGCCAGACTTGCCGGAACAGCACTACCGGAGGCAGCCTGGAAACTGGCCGGGAGAGCCAGTTGATGGCGCCGCCCATCAATTTCAATCCAGCAACGTTGTAGCGGGGAGTTACCTGGGGGTAAAGGGCGTACCTGTTCAGCAAGCTCAGCAGAAAAATCAGTCTCAATCCAGCGCGTATGAACACTAAAGCTTTTAGTAAAATCCGGGGAATGGAGTACCGCTTCATGGAAAGGCAGCACTGATGCCACTCCTTCGATGCGAAAGGCTTTGACTGCCTGGCGCGCACGCGCCAGCGCCTGGTCGCGGTCTGGTGCCCAAATGACCAGTTTCGCCATCAGTGAATCATAGAAGCCAGAAATAGTGTCTCCATGGGTGACACCACTGTCCACGCGTACC	368_820	-	Biotin_carb_C	PF02785.22	1.1e-23	81.9	0.0	1.9e-23	81.1	0.0	1.4	1	0	0	1	1	1	1	-	-2	ACATAAAACACTATCAATAAGTTGGAGTCATTACCGACGTACACCTCTATTACAACGACAGGCAACGTACCAGTAATGCGTGCTACCACGCACTTTTGCCGTGAAGGGCGCAAATGCGTGGCTGTAACCATAAACTGTTAACGCCTGGGTCAGGGCGTAACCTTACCCAACACACCATCCTGCTGGCAGCTTTCTCCTGCAGCAATCTGGATTGACAGCACTCCGTTGCGGGCAGCAAGTACCGGTACTTCCATCTTCATTGCTTCCATTACTGCTAGAGTCTCGCCTTCACTGACGGTTTCGCCGGAAGTTTTAAGCCAGCGCTGCACAATGCCGGAGATGGGCGCAGTTACTGCACCGGCAACCTGTAATGCCTGGGGTGTTTCAGCCAGACTTGCCGGAACAGCACTACCGGAGGCAGCCTGGAAACTGGCCGGGAGAGCCAGTTGATGGCGCCGCCCATCAATTTCAATCCAGCAACGTTGTAGCGGGGAGTTACCTGGGGGTAAAGGGCGTACCTGTTCAGCAAGCTCAGCAGAAAAATCAGTCTCAATCCAGCGCGTATGAACACTAAAGCTTTTAGTAAAATCCGGGGAATGGAGTACCGCTTCATGGAAAGGCAGCACTGATGCCACTCCTTCGATGCGAAAGGCTTTGACTGCCTGGCGCGCACGCGCCAGCGCCTGGTCGCGGTCTGGTGCCCAAATGACCAGTTTCGCCATCAGTGAATCATAGAAGCCAGAAATAGTGTCTCCATGGGTGACACCACTGTCCACGCGTACC
34074	ACATAAAACACTATCAATAAGTTGGAGTCATTACCGACGTACACCTCTATTACAACGACAGGCAACGTACCAGTAATGCGTGCTACCACGCACTTTTGCCGTGAAGGGCGCAAATGCGTGGCTGTAACCATAAACTGTTAACGCCTGGGTCAGGGCGTAACCTTACCCAACACACCATCCTGCTGGCAGCTTTCTCCTGCAGCAATCTGGATTGACAGCACTCCGTTGCGGGCAGCAAGTACCGGTACTTCCATCTTCATTGCTTCCATTACTGCTAGAGTCTCGCCTTCACTGACGGTTTCGCCGGAAGTTTTAAGCCAGCGCTGCACAATGCCGGAGATGGGCGCAGTTACTGCACCGGCAACCTGTAATGCCTGGGGTGTTTCAGCCAGACTTGCCGGAACAGCACTACCGGAGGCAGCCTGGAAACTGGCCGGGAGAGCCAGTTGATGGCGCCGCCCATCAATTTCAATCCAGCAACGTTGTAGCGGGGAGTTACCTGGGGGTAAAGGGCGTACCTGTTCAGCAAGCTCAGCAGAAAAATCAGTCTCAATCCAGCGCGTATGAACACTAAAGCTTTTAGTAAAATCCGGGGAATGGAGTACCGCTTCATGGAAAGGCAGCACTGATGCCACTCCTTCGATGCGAAAGGCTTTGACTGCCTGGCGCGCACGCGCCAGCGCCTGGTCGCGGTCTGGTGCCCAAATGACCAGTTTCGCCATCAGTGAATCATAGAAGCCAGAAATAGTGTCTCCATGGGTGACACCACTGTCCACGCGTACC	368_820	-	Biotin_lipoyl	PF00364.25	4.5e-11	40.9	0.5	9.4e-11	39.9	0.5	1.5	1	0	0	1	1	1	1	-	-2	ACATAAAACACTATCAATAAGTTGGAGTCATTACCGACGTACACCTCTATTACAACGACAGGCAACGTACCAGTAATGCGTGCTACCACGCACTTTTGCCGTGAAGGGCGCAAATGCGTGGCTGTAACCATAAACTGTTAACGCCTGGGTCAGGGCGTAACCTTACCCAACACACCATCCTGCTGGCAGCTTTCTCCTGCAGCAATCTGGATTGACAGCACTCCGTTGCGGGCAGCAAGTACCGGTACTTCCATCTTCATTGCTTCCATTACTGCTAGAGTCTCGCCTTCACTGACGGTTTCGCCGGAAGTTTTAAGCCAGCGCTGCACAATGCCGGAGATGGGCGCAGTTACTGCACCGGCAACCTGTAATGCCTGGGGTGTTTCAGCCAGACTTGCCGGAACAGCACTACCGGAGGCAGCCTGGAAACTGGCCGGGAGAGCCAGTTGATGGCGCCGCCCATCAATTTCAATCCAGCAACGTTGTAGCGGGGAGTTACCTGGGGGTAAAGGGCGTACCTGTTCAGCAAGCTCAGCAGAAAAATCAGTCTCAATCCAGCGCGTATGAACACTAAAGCTTTTAGTAAAATCCGGGGAATGGAGTACCGCTTCATGGAAAGGCAGCACTGATGCCACTCCTTCGATGCGAAAGGCTTTGACTGCCTGGCGCGCACGCGCCAGCGCCTGGTCGCGGTCTGGTGCCCAAATGACCAGTTTCGCCATCAGTGAATCATAGAAGCCAGAAATAGTGTCTCCATGGGTGACACCACTGTCCACGCGTACC
34075	ACATAAAACACTATCAATAAGTTGGAGTCATTACCGACGTACACCTCTATTACAACGACAGGCAACGTACCAGTAATGCGTGCTACCACGCACTTTTGCCGTGAAGGGCGCAAATGCGTGGCTGTAACCATAAACTGTTAACGCCTGGGTCAGGGCGTAACCTTACCCAACACACCATCCTGCTGGCAGCTTTCTCCTGCAGCAATCTGGATTGACAGCACTCCGTTGCGGGCAGCAAGTACCGGTACTTCCATCTTCATTGCTTCCATTACTGCTAGAGTCTCGCCTTCACTGACGGTTTCGCCGGAAGTTTTAAGCCAGCGCTGCACAATGCCGGAGATGGGCGCAGTTACTGCACCGGCAACCTGTAATGCCTGGGGTGTTTCAGCCAGACTTGCCGGAACAGCACTACCGGAGGCAGCCTGGAAACTGGCCGGGAGAGCCAGTTGATGGCGCCGCCCATCAATTTCAATCCAGCAACGTTGTAGCGGGGAGTTACCTGGGGGTAAAGGGCGTACCTGTTCAGCAAGCTCAGCAGAAAAATCAGTCTCAATCCAGCGCGTATGAACACTAAAGCTTTTAGTAAAATCCGGGGAATGGAGTACCGCTTCATGGAAAGGCAGCACTGATGCCACTCCTTCGATGCGAAAGGCTTTGACTGCCTGGCGCGCACGCGCCAGCGCCTGGTCGCGGTCTGGTGCCCAAATGACCAGTTTCGCCATCAGTGAATCATAGAAGCCAGAAATAGTGTCTCCATGGGTGACACCACTGTCCACGCGTACC	368_820	-	Biotin_lipoyl_2	PF13533.9	0.0012	17.1	0.0	0.0035	15.6	0.0	1.8	1	0	0	1	1	1	1	-	-2	ACATAAAACACTATCAATAAGTTGGAGTCATTACCGACGTACACCTCTATTACAACGACAGGCAACGTACCAGTAATGCGTGCTACCACGCACTTTTGCCGTGAAGGGCGCAAATGCGTGGCTGTAACCATAAACTGTTAACGCCTGGGTCAGGGCGTAACCTTACCCAACACACCATCCTGCTGGCAGCTTTCTCCTGCAGCAATCTGGATTGACAGCACTCCGTTGCGGGCAGCAAGTACCGGTACTTCCATCTTCATTGCTTCCATTACTGCTAGAGTCTCGCCTTCACTGACGGTTTCGCCGGAAGTTTTAAGCCAGCGCTGCACAATGCCGGAGATGGGCGCAGTTACTGCACCGGCAACCTGTAATGCCTGGGGTGTTTCAGCCAGACTTGCCGGAACAGCACTACCGGAGGCAGCCTGGAAACTGGCCGGGAGAGCCAGTTGATGGCGCCGCCCATCAATTTCAATCCAGCAACGTTGTAGCGGGGAGTTACCTGGGGGTAAAGGGCGTACCTGTTCAGCAAGCTCAGCAGAAAAATCAGTCTCAATCCAGCGCGTATGAACACTAAAGCTTTTAGTAAAATCCGGGGAATGGAGTACCGCTTCATGGAAAGGCAGCACTGATGCCACTCCTTCGATGCGAAAGGCTTTGACTGCCTGGCGCGCACGCGCCAGCGCCTGGTCGCGGTCTGGTGCCCAAATGACCAGTTTCGCCATCAGTGAATCATAGAAGCCAGAAATAGTGTCTCCATGGGTGACACCACTGTCCACGCGTACC
34076	ACATAAAACACTATCAATAAGTTGGAGTCATTACCGACGTACACCTCTATTACAACGACAGGCAACGTACCAGTAATGCGTGCTACCACGCACTTTTGCCGTGAAGGGCGCAAATGCGTGGCTGTAACCATAAACTGTTAACGCCTGGGTCAGGGCGTAACCTTACCCAACACACCATCCTGCTGGCAGCTTTCTCCTGCAGCAATCTGGATTGACAGCACTCCGTTGCGGGCAGCAAGTACCGGTACTTCCATCTTCATTGCTTCCATTACTGCTAGAGTCTCGCCTTCACTGACGGTTTCGCCGGAAGTTTTAAGCCAGCGCTGCACAATGCCGGAGATGGGCGCAGTTACTGCACCGGCAACCTGTAATGCCTGGGGTGTTTCAGCCAGACTTGCCGGAACAGCACTACCGGAGGCAGCCTGGAAACTGGCCGGGAGAGCCAGTTGATGGCGCCGCCCATCAATTTCAATCCAGCAACGTTGTAGCGGGGAGTTACCTGGGGGTAAAGGGCGTACCTGTTCAGCAAGCTCAGCAGAAAAATCAGTCTCAATCCAGCGCGTATGAACACTAAAGCTTTTAGTAAAATCCGGGGAATGGAGTACCGCTTCATGGAAAGGCAGCACTGATGCCACTCCTTCGATGCGAAAGGCTTTGACTGCCTGGCGCGCACGCGCCAGCGCCTGGTCGCGGTCTGGTGCCCAAATGACCAGTTTCGCCATCAGTGAATCATAGAAGCCAGAAATAGTGTCTCCATGGGTGACACCACTGTCCACGCGTACC	368_820	-	GCV_H	PF01597.22	0.045	12.1	0.1	0.15	10.4	0.1	1.8	2	1	0	2	2	2	0	-	-2	ACATAAAACACTATCAATAAGTTGGAGTCATTACCGACGTACACCTCTATTACAACGACAGGCAACGTACCAGTAATGCGTGCTACCACGCACTTTTGCCGTGAAGGGCGCAAATGCGTGGCTGTAACCATAAACTGTTAACGCCTGGGTCAGGGCGTAACCTTACCCAACACACCATCCTGCTGGCAGCTTTCTCCTGCAGCAATCTGGATTGACAGCACTCCGTTGCGGGCAGCAAGTACCGGTACTTCCATCTTCATTGCTTCCATTACTGCTAGAGTCTCGCCTTCACTGACGGTTTCGCCGGAAGTTTTAAGCCAGCGCTGCACAATGCCGGAGATGGGCGCAGTTACTGCACCGGCAACCTGTAATGCCTGGGGTGTTTCAGCCAGACTTGCCGGAACAGCACTACCGGAGGCAGCCTGGAAACTGGCCGGGAGAGCCAGTTGATGGCGCCGCCCATCAATTTCAATCCAGCAACGTTGTAGCGGGGAGTTACCTGGGGGTAAAGGGCGTACCTGTTCAGCAAGCTCAGCAGAAAAATCAGTCTCAATCCAGCGCGTATGAACACTAAAGCTTTTAGTAAAATCCGGGGAATGGAGTACCGCTTCATGGAAAGGCAGCACTGATGCCACTCCTTCGATGCGAAAGGCTTTGACTGCCTGGCGCGCACGCGCCAGCGCCTGGTCGCGGTCTGGTGCCCAAATGACCAGTTTCGCCATCAGTGAATCATAGAAGCCAGAAATAGTGTCTCCATGGGTGACACCACTGTCCACGCGTACC
34077	ACATAAAACACTATCAATAAGTTGGAGTCATTACCGACGTACACCTCTATTACAACGACAGGCAACGTACCAGTAATGCGTGCTACCACGCACTTTTGCCGTGAAGGGCGCAAATGCGTGGCTGTAACCATAAACTGTTAACGCCTGGGTCAGGGCGTAACCTTACCCAACACACCATCCTGCTGGCAGCTTTCTCCTGCAGCAATCTGGATTGACAGCACTCCGTTGCGGGCAGCAAGTACCGGTACTTCCATCTTCATTGCTTCCATTACTGCTAGAGTCTCGCCTTCACTGACGGTTTCGCCGGAAGTTTTAAGCCAGCGCTGCACAATGCCGGAGATGGGCGCAGTTACTGCACCGGCAACCTGTAATGCCTGGGGTGTTTCAGCCAGACTTGCCGGAACAGCACTACCGGAGGCAGCCTGGAAACTGGCCGGGAGAGCCAGTTGATGGCGCCGCCCATCAATTTCAATCCAGCAACGTTGTAGCGGGGAGTTACCTGGGGGTAAAGGGCGTACCTGTTCAGCAAGCTCAGCAGAAAAATCAGTCTCAATCCAGCGCGTATGAACACTAAAGCTTTTAGTAAAATCCGGGGAATGGAGTACCGCTTCATGGAAAGGCAGCACTGATGCCACTCCTTCGATGCGAAAGGCTTTGACTGCCTGGCGCGCACGCGCCAGCGCCTGGTCGCGGTCTGGTGCCCAAATGACCAGTTTCGCCATCAGTGAATCATAGAAGCCAGAAATAGTGTCTCCATGGGTGACACCACTGTCCACGCGTACC	368_820	-	Glycos_transf_1	PF00534.23	0.0016	16.4	0.1	0.0025	15.8	0.1	1.2	1	0	0	1	1	1	1	-	-2	ACATAAAACACTATCAATAAGTTGGAGTCATTACCGACGTACACCTCTATTACAACGACAGGCAACGTACCAGTAATGCGTGCTACCACGCACTTTTGCCGTGAAGGGCGCAAATGCGTGGCTGTAACCATAAACTGTTAACGCCTGGGTCAGGGCGTAACCTTACCCAACACACCATCCTGCTGGCAGCTTTCTCCTGCAGCAATCTGGATTGACAGCACTCCGTTGCGGGCAGCAAGTACCGGTACTTCCATCTTCATTGCTTCCATTACTGCTAGAGTCTCGCCTTCACTGACGGTTTCGCCGGAAGTTTTAAGCCAGCGCTGCACAATGCCGGAGATGGGCGCAGTTACTGCACCGGCAACCTGTAATGCCTGGGGTGTTTCAGCCAGACTTGCCGGAACAGCACTACCGGAGGCAGCCTGGAAACTGGCCGGGAGAGCCAGTTGATGGCGCCGCCCATCAATTTCAATCCAGCAACGTTGTAGCGGGGAGTTACCTGGGGGTAAAGGGCGTACCTGTTCAGCAAGCTCAGCAGAAAAATCAGTCTCAATCCAGCGCGTATGAACACTAAAGCTTTTAGTAAAATCCGGGGAATGGAGTACCGCTTCATGGAAAGGCAGCACTGATGCCACTCCTTCGATGCGAAAGGCTTTGACTGCCTGGCGCGCACGCGCCAGCGCCTGGTCGCGGTCTGGTGCCCAAATGACCAGTTTCGCCATCAGTGAATCATAGAAGCCAGAAATAGTGTCTCCATGGGTGACACCACTGTCCACGCGTACC
34078	ACATAAAACACTATCAATAAGTTGGAGTCATTACCGACGTACACCTCTATTACAACGACAGGCAACGTACCAGTAATGCGTGCTACCACGCACTTTTGCCGTGAAGGGCGCAAATGCGTGGCTGTAACCATAAACTGTTAACGCCTGGGTCAGGGCGTAACCTTACCCAACACACCATCCTGCTGGCAGCTTTCTCCTGCAGCAATCTGGATTGACAGCACTCCGTTGCGGGCAGCAAGTACCGGTACTTCCATCTTCATTGCTTCCATTACTGCTAGAGTCTCGCCTTCACTGACGGTTTCGCCGGAAGTTTTAAGCCAGCGCTGCACAATGCCGGAGATGGGCGCAGTTACTGCACCGGCAACCTGTAATGCCTGGGGTGTTTCAGCCAGACTTGCCGGAACAGCACTACCGGAGGCAGCCTGGAAACTGGCCGGGAGAGCCAGTTGATGGCGCCGCCCATCAATTTCAATCCAGCAACGTTGTAGCGGGGAGTTACCTGGGGGTAAAGGGCGTACCTGTTCAGCAAGCTCAGCAGAAAAATCAGTCTCAATCCAGCGCGTATGAACACTAAAGCTTTTAGTAAAATCCGGGGAATGGAGTACCGCTTCATGGAAAGGCAGCACTGATGCCACTCCTTCGATGCGAAAGGCTTTGACTGCCTGGCGCGCACGCGCCAGCGCCTGGTCGCGGTCTGGTGCCCAAATGACCAGTTTCGCCATCAGTGAATCATAGAAGCCAGAAATAGTGTCTCCATGGGTGACACCACTGTCCACGCGTACC	368_820	-	Glyco_trans_1_4	PF13692.9	0.021	13.6	0.1	0.047	12.5	0.1	1.6	1	0	0	1	1	1	0	-	-2	ACATAAAACACTATCAATAAGTTGGAGTCATTACCGACGTACACCTCTATTACAACGACAGGCAACGTACCAGTAATGCGTGCTACCACGCACTTTTGCCGTGAAGGGCGCAAATGCGTGGCTGTAACCATAAACTGTTAACGCCTGGGTCAGGGCGTAACCTTACCCAACACACCATCCTGCTGGCAGCTTTCTCCTGCAGCAATCTGGATTGACAGCACTCCGTTGCGGGCAGCAAGTACCGGTACTTCCATCTTCATTGCTTCCATTACTGCTAGAGTCTCGCCTTCACTGACGGTTTCGCCGGAAGTTTTAAGCCAGCGCTGCACAATGCCGGAGATGGGCGCAGTTACTGCACCGGCAACCTGTAATGCCTGGGGTGTTTCAGCCAGACTTGCCGGAACAGCACTACCGGAGGCAGCCTGGAAACTGGCCGGGAGAGCCAGTTGATGGCGCCGCCCATCAATTTCAATCCAGCAACGTTGTAGCGGGGAGTTACCTGGGGGTAAAGGGCGTACCTGTTCAGCAAGCTCAGCAGAAAAATCAGTCTCAATCCAGCGCGTATGAACACTAAAGCTTTTAGTAAAATCCGGGGAATGGAGTACCGCTTCATGGAAAGGCAGCACTGATGCCACTCCTTCGATGCGAAAGGCTTTGACTGCCTGGCGCGCACGCGCCAGCGCCTGGTCGCGGTCTGGTGCCCAAATGACCAGTTTCGCCATCAGTGAATCATAGAAGCCAGAAATAGTGTCTCCATGGGTGACACCACTGTCCACGCGTACC
34079	ACATAAAACACTATCAATAAGTTGGAGTCATTACCGACGTACACCTCTATTACAACGACAGGCAACGTACCAGTAATGCGTGCTACCACGCACTTTTGCCGTGAAGGGCGCAAATGCGTGGCTGTAACCATAAACTGTTAACGCCTGGGTCAGGGCGTAACCTTACCCAACACACCATCCTGCTGGCAGCTTTCTCCTGCAGCAATCTGGATTGACAGCACTCCGTTGCGGGCAGCAAGTACCGGTACTTCCATCTTCATTGCTTCCATTACTGCTAGAGTCTCGCCTTCACTGACGGTTTCGCCGGAAGTTTTAAGCCAGCGCTGCACAATGCCGGAGATGGGCGCAGTTACTGCACCGGCAACCTGTAATGCCTGGGGTGTTTCAGCCAGACTTGCCGGAACAGCACTACCGGAGGCAGCCTGGAAACTGGCCGGGAGAGCCAGTTGATGGCGCCGCCCATCAATTTCAATCCAGCAACGTTGTAGCGGGGAGTTACCTGGGGGTAAAGGGCGTACCTGTTCAGCAAGCTCAGCAGAAAAATCAGTCTCAATCCAGCGCGTATGAACACTAAAGCTTTTAGTAAAATCCGGGGAATGGAGTACCGCTTCATGGAAAGGCAGCACTGATGCCACTCCTTCGATGCGAAAGGCTTTGACTGCCTGGCGCGCACGCGCCAGCGCCTGGTCGCGGTCTGGTGCCCAAATGACCAGTTTCGCCATCAGTGAATCATAGAAGCCAGAAATAGTGTCTCCATGGGTGACACCACTGTCCACGCGTACC	368_820	-	HlyD_3	PF13437.9	0.0083	15.3	0.1	0.029	13.5	0.1	1.9	1	1	1	2	2	2	1	-	-2	ACATAAAACACTATCAATAAGTTGGAGTCATTACCGACGTACACCTCTATTACAACGACAGGCAACGTACCAGTAATGCGTGCTACCACGCACTTTTGCCGTGAAGGGCGCAAATGCGTGGCTGTAACCATAAACTGTTAACGCCTGGGTCAGGGCGTAACCTTACCCAACACACCATCCTGCTGGCAGCTTTCTCCTGCAGCAATCTGGATTGACAGCACTCCGTTGCGGGCAGCAAGTACCGGTACTTCCATCTTCATTGCTTCCATTACTGCTAGAGTCTCGCCTTCACTGACGGTTTCGCCGGAAGTTTTAAGCCAGCGCTGCACAATGCCGGAGATGGGCGCAGTTACTGCACCGGCAACCTGTAATGCCTGGGGTGTTTCAGCCAGACTTGCCGGAACAGCACTACCGGAGGCAGCCTGGAAACTGGCCGGGAGAGCCAGTTGATGGCGCCGCCCATCAATTTCAATCCAGCAACGTTGTAGCGGGGAGTTACCTGGGGGTAAAGGGCGTACCTGTTCAGCAAGCTCAGCAGAAAAATCAGTCTCAATCCAGCGCGTATGAACACTAAAGCTTTTAGTAAAATCCGGGGAATGGAGTACCGCTTCATGGAAAGGCAGCACTGATGCCACTCCTTCGATGCGAAAGGCTTTGACTGCCTGGCGCGCACGCGCCAGCGCCTGGTCGCGGTCTGGTGCCCAAATGACCAGTTTCGCCATCAGTGAATCATAGAAGCCAGAAATAGTGTCTCCATGGGTGACACCACTGTCCACGCGTACC
34080	ACATAAAACACTATCAATAAGTTGGAGTCATTACCCAAATTCTTTGGCTAAATCCCGAGCAGTAAACTTCTTGTCGGGGTTCGCCTTGAGCGTTTCGATAATCATTTCTACTCGGGTTGCCATTATTCGACCTCGGCTAATTCTTGAGCCTGTCCTAACTCGATTTCGCCGGAAAGTGACTTAGTATTCATTAAAATTTAGTTCCGTTAACTTAATCGCTTTCCAGTTGTGGCGAGCTTTAGATTTGTCCCAACTCATGATACGGAGTGCTCTGACTTTTGTTTCATTTTTTAAATTACCTATAACAAAGGGAGGAACAAAAGTATCCTCGACAAATCCGAAGCCTTTGGGTGCTATTCGAAGCGTACCCTCTACATACGAAACATCAGCCATATCTACTTGCTTGGACGATGAGGAAGCTACTACTTCTTTGTTTCCATCAACACTCGCTACGGATAGCTCGACATAGTCACCAGCCTGAGGTTTCTGCTTACCTTTATGAACCCCCATGCGAACTGATAGTGATGTCGACTTATTTACGAATACTTGAAAGCCTTTACCGGATTTATGGATATTCTCTACGATAGCAACAACCTTCTCCATCGGCCCATGCAAGTAATTTAAAGCGTCGTGAGAAATAGAGTTTAAAAAAGGACTCAGTTGCTTCTCATCGACACCAGAATCATACCAAGCCTGCATAGATAGCTGTTCTAGCTCTTGCTTTAGCTTCCACCCATGGGCTTGATAAGCCGCAATAGCCGTTTTTAGGCACATTGAGGCTTC	368_821																				ACATAAAACACTATCAATAAGTTGGAGTCATTACCCAAATTCTTTGGCTAAATCCCGAGCAGTAAACTTCTTGTCGGGGTTCGCCTTGAGCGTTTCGATAATCATTTCTACTCGGGTTGCCATTATTCGACCTCGGCTAATTCTTGAGCCTGTCCTAACTCGATTTCGCCGGAAAGTGACTTAGTATTCATTAAAATTTAGTTCCGTTAACTTAATCGCTTTCCAGTTGTGGCGAGCTTTAGATTTGTCCCAACTCATGATACGGAGTGCTCTGACTTTTGTTTCATTTTTTAAATTACCTATAACAAAGGGAGGAACAAAAGTATCCTCGACAAATCCGAAGCCTTTGGGTGCTATTCGAAGCGTACCCTCTACATACGAAACATCAGCCATATCTACTTGCTTGGACGATGAGGAAGCTACTACTTCTTTGTTTCCATCAACACTCGCTACGGATAGCTCGACATAGTCACCAGCCTGAGGTTTCTGCTTACCTTTATGAACCCCCATGCGAACTGATAGTGATGTCGACTTATTTACGAATACTTGAAAGCCTTTACCGGATTTATGGATATTCTCTACGATAGCAACAACCTTCTCCATCGGCCCATGCAAGTAATTTAAAGCGTCGTGAGAAATAGAGTTTAAAAAAGGACTCAGTTGCTTCTCATCGACACCAGAATCATACCAAGCCTGCATAGATAGCTGTTCTAGCTCTTGCTTTAGCTTCCACCCATGGGCTTGATAAGCCGCAATAGCCGTTTTTAGGCACATTGAGGCTTC
34081	ACATAAAACACTATCAATAAGTTGGAGTCATTACCGGGAATTTCAGACACAAAAAAAGCCGCCTTTAAGCGACTTTGATTTGCATCTTTTGGTGCCGAAGGCCGGACTCGAACCGGCACGTATTTCTACGGTCGTTCGCTTGTCTTACAAGCTCCTGTAATCCTTTGAATCAACTGGAAAAACAGGTAAAGACTTCGACATTTCACACTATTCAAAATCATGTGCAAAAGCCCTGACAAAATAGCTGGGGTGAACATGATTTACAAGCGAGATCGTTACTTAGTTTTAGATCCATGCGGAAACTATCTGGTGAGGATCGCCATACCAAAGTACATGCGTCATCTGTTCGGAGGAAGACATAACTATGTGAAGAGCACAGGCACACGCGATGTGCGCGAAGCCCGTCTCTTTCGTGATGCGGTTGCTCTGGAGTGGTTTAAGATTCGTAACCTGATAAAGCCACAGCGTGATCGAGGCTCGAAGGTAGAGCAAATCCTCAATGAACTACGTCAAGTTGGTACGTATGCACATGCAGCACCGGAGCCATTAAGCGCCCCTGTAATGAGTTGCCCTTCCCTCTTGAGGATGCGGGATCAATACATTCTCCAGTTCAGCGAGAAGCGCAAACTCACCACGCTATCAAAGACAAACAAGGCTGTAGAAGTGCTCTTAGAACATCTGAAAAAGCGTGATGTTCAGCTTCGTGACGTTAACCGAACCACCGTTACAGGCTGGCTTGATCAGCTCAAGACGGAGAAAGCACCACAGACCATACAAAACTAT	368_822	-	DUF6538	PF20172.1	2.1e-06	25.9	0.0	4.4e-06	24.9	0.0	1.6	1	0	0	1	1	1	1	-	1	ACATAAAACACTATCAATAAGTTGGAGTCATTACCGGGAATTTCAGACACAAAAAAAGCCGCCTTTAAGCGACTTTGATTTGCATCTTTTGGTGCCGAAGGCCGGACTCGAACCGGCACGTATTTCTACGGTCGTTCGCTTGTCTTACAAGCTCCTGTAATCCTTTGAATCAACTGGAAAAACAGGTAAAGACTTCGACATTTCACACTATTCAAAATCATGTGCAAAAGCCCTGACAAAATAGCTGGGGTGAACATGATTTACAAGCGAGATCGTTACTTAGTTTTAGATCCATGCGGAAACTATCTGGTGAGGATCGCCATACCAAAGTACATGCGTCATCTGTTCGGAGGAAGACATAACTATGTGAAGAGCACAGGCACACGCGATGTGCGCGAAGCCCGTCTCTTTCGTGATGCGGTTGCTCTGGAGTGGTTTAAGATTCGTAACCTGATAAAGCCACAGCGTGATCGAGGCTCGAAGGTAGAGCAAATCCTCAATGAACTACGTCAAGTTGGTACGTATGCACATGCAGCACCGGAGCCATTAAGCGCCCCTGTAATGAGTTGCCCTTCCCTCTTGAGGATGCGGGATCAATACATTCTCCAGTTCAGCGAGAAGCGCAAACTCACCACGCTATCAAAGACAAACAAGGCTGTAGAAGTGCTCTTAGAACATCTGAAAAAGCGTGATGTTCAGCTTCGTGACGTTAACCGAACCACCGTTACAGGCTGGCTTGATCAGCTCAAGACGGAGAAAGCACCACAGACCATACAAAACTAT
34082	ACATAAAACACTATCAATAAGTTGGAGTCATTACCGGGAATTTCAGACACAAAAAAAGCCGCCTTTAAGCGACTTTGATTTGCATCTTTTGGTGCCGAAGGCCGGACTCGAACCGGCACGTATTTCTACGGTCGTTCGCTTGTCTTACAAGCTCCTGTAATCCTTTGAATCAACTGGAAAAACAGGTAAAGACTTCGACATTTCACACTATTCAAAATCATGTGCAAAAGCCCTGACAAAATAGCTGGGGTGAACATGATTTACAAGCGAGATCGTTACTTAGTTTTAGATCCATGCGGAAACTATCTGGTGAGGATCGCCATACCAAAGTACATGCGTCATCTGTTCGGAGGAAGACATAACTATGTGAAGAGCACAGGCACACGCGATGTGCGCGAAGCCCGTCTCTTTCGTGATGCGGTTGCTCTGGAGTGGTTTAAGATTCGTAACCTGATAAAGCCACAGCGTGATCGAGGCTCGAAGGTAGAGCAAATCCTCAATGAACTACGTCAAGTTGGTACGTATGCACATGCAGCACCGGAGCCATTAAGCGCCCCTGTAATGAGTTGCCCTTCCCTCTTGAGGATGCGGGATCAATACATTCTCCAGTTCAGCGAGAAGCGCAAACTCACCACGCTATCAAAGACAAACAAGGCTGTAGAAGTGCTCTTAGAACATCTGAAAAAGCGTGATGTTCAGCTTCGTGACGTTAACCGAACCACCGTTACAGGCTGGCTTGATCAGCTCAAGACGGAGAAAGCACCACAGACCATACAAAACTAT	368_822	-	Phage_int_SAM_1	PF02899.20	0.046	12.5	0.4	0.098	11.4	0.4	1.6	1	0	0	1	1	1	0	-	1	ACATAAAACACTATCAATAAGTTGGAGTCATTACCGGGAATTTCAGACACAAAAAAAGCCGCCTTTAAGCGACTTTGATTTGCATCTTTTGGTGCCGAAGGCCGGACTCGAACCGGCACGTATTTCTACGGTCGTTCGCTTGTCTTACAAGCTCCTGTAATCCTTTGAATCAACTGGAAAAACAGGTAAAGACTTCGACATTTCACACTATTCAAAATCATGTGCAAAAGCCCTGACAAAATAGCTGGGGTGAACATGATTTACAAGCGAGATCGTTACTTAGTTTTAGATCCATGCGGAAACTATCTGGTGAGGATCGCCATACCAAAGTACATGCGTCATCTGTTCGGAGGAAGACATAACTATGTGAAGAGCACAGGCACACGCGATGTGCGCGAAGCCCGTCTCTTTCGTGATGCGGTTGCTCTGGAGTGGTTTAAGATTCGTAACCTGATAAAGCCACAGCGTGATCGAGGCTCGAAGGTAGAGCAAATCCTCAATGAACTACGTCAAGTTGGTACGTATGCACATGCAGCACCGGAGCCATTAAGCGCCCCTGTAATGAGTTGCCCTTCCCTCTTGAGGATGCGGGATCAATACATTCTCCAGTTCAGCGAGAAGCGCAAACTCACCACGCTATCAAAGACAAACAAGGCTGTAGAAGTGCTCTTAGAACATCTGAAAAAGCGTGATGTTCAGCTTCGTGACGTTAACCGAACCACCGTTACAGGCTGGCTTGATCAGCTCAAGACGGAGAAAGCACCACAGACCATACAAAACTAT
34083	ACATAAAACACTATCAATAAGTTGGAGTCATTACCGGGAATTTCAGACACAAAAAAAGCCGCCTTTAAGCGACTTTGATTTGCATCTTTTGGTGCCGAAGGCCGGACTCGAACCGGCACGTATTTCTACGGTCGTTCGCTTGTCTTACAAGCTCCTGTAATCCTTTGAATCAACTGGAAAAACAGGTAAAGACTTCGACATTTCACACTATTCAAAATCATGTGCAAAAGCCCTGACAAAATAGCTGGGGTGAACATGATTTACAAGCGAGATCGTTACTTAGTTTTAGATCCATGCGGAAACTATCTGGTGAGGATCGCCATACCAAAGTACATGCGTCATCTGTTCGGAGGAAGACATAACTATGTGAAGAGCACAGGCACACGCGATGTGCGCGAAGCCCGTCTCTTTCGTGATGCGGTTGCTCTGGAGTGGTTTAAGATTCGTAACCTGATAAAGCCACAGCGTGATCGAGGCTCGAAGGTAGAGCAAATCCTCAATGAACTACGTCAAGTTGGTACGTATGCACATGCAGCACCGGAGCCATTAAGCGCCCCTGTAATGAGTTGCCCTTCCCTCTTGAGGATGCGGGATCAATACATTCTCCAGTTCAGCGAGAAGCGCAAACTCACCACGCTATCAAAGACAAACAAGGCTGTAGAAGTGCTCTTAGAACATCTGAAAAAGCGTGATGTTCAGCTTCGTGACGTTAACCGAACCACCGTTACAGGCTGGCTTGATCAGCTCAAGACGGAGAAAGCACCACAGACCATACAAAACTAT	368_822	-	Phage_int_SAM_5	PF13102.9	0.022	13.6	0.2	0.047	12.5	0.2	1.6	1	0	0	1	1	1	0	-	1	ACATAAAACACTATCAATAAGTTGGAGTCATTACCGGGAATTTCAGACACAAAAAAAGCCGCCTTTAAGCGACTTTGATTTGCATCTTTTGGTGCCGAAGGCCGGACTCGAACCGGCACGTATTTCTACGGTCGTTCGCTTGTCTTACAAGCTCCTGTAATCCTTTGAATCAACTGGAAAAACAGGTAAAGACTTCGACATTTCACACTATTCAAAATCATGTGCAAAAGCCCTGACAAAATAGCTGGGGTGAACATGATTTACAAGCGAGATCGTTACTTAGTTTTAGATCCATGCGGAAACTATCTGGTGAGGATCGCCATACCAAAGTACATGCGTCATCTGTTCGGAGGAAGACATAACTATGTGAAGAGCACAGGCACACGCGATGTGCGCGAAGCCCGTCTCTTTCGTGATGCGGTTGCTCTGGAGTGGTTTAAGATTCGTAACCTGATAAAGCCACAGCGTGATCGAGGCTCGAAGGTAGAGCAAATCCTCAATGAACTACGTCAAGTTGGTACGTATGCACATGCAGCACCGGAGCCATTAAGCGCCCCTGTAATGAGTTGCCCTTCCCTCTTGAGGATGCGGGATCAATACATTCTCCAGTTCAGCGAGAAGCGCAAACTCACCACGCTATCAAAGACAAACAAGGCTGTAGAAGTGCTCTTAGAACATCTGAAAAAGCGTGATGTTCAGCTTCGTGACGTTAACCGAACCACCGTTACAGGCTGGCTTGATCAGCTCAAGACGGAGAAAGCACCACAGACCATACAAAACTAT
34084	ACATAAAACACTATCAATAAGTTGGAGTCATTACCGGGAATTTCAGACACAAAAAAAGCCGCCTTTAAGCGACTTTGATTTGCATCTTTTGGTGCCGAAGGCCGGACTCGAACCGGCACGTATTTCTACGGTCGTTCGCTTGTCTTACAAGCTCCTGTAATCCTTTGAATCAACTGGAAAAACAGGTAAAGACTTCGACATTTCACACTATTCAAAATCATGTGCAAAAGCCCTGACAAAATAGCTGGGGTGAACATGATTTACAAGCGAGATCGTTACTTAGTTTTAGATCCATGCGGAAACTATCTGGTGAGGATCGCCATACCAAAGTACATGCGTCATCTGTTCGGAGGAAGACATAACTATGTGAAGAGCACAGGCACACGCGATGTGCGCGAAGCCCGTCTCTTTCGTGATGCGGTTGCTCTGGAGTGGTTTAAGATTCGTAACCTGATAAAGCCACAGCGTGATCGAGGCTCGAAGGTAGAGCAAATCCTCAATGAACTACGTCAAGTTGGTACGTATGCACATGCAGCACCGGAGCCATTAAGCGCCCCTGTAATGAGTTGCCCTTCCCTCTTGAGGATGCGGGATCAATACATTCTCCAGTTCAGCGAGAAGCGCAAACTCACCACGCTATCAAAGACAAACAAGGCTGTAGAAGTGCTCTTAGAACATCTGAAAAAGCGTGATGTTCAGCTTCGTGACGTTAACCGAACCACCGTTACAGGCTGGCTTGATCAGCTCAAGACGGAGAAAGCACCACAGACCATACAAAACTAT	368_822	-	RPC5	PF04801.16	0.0099	13.6	0.0	0.013	13.2	0.0	1.2	1	0	0	1	1	1	1	-	1	ACATAAAACACTATCAATAAGTTGGAGTCATTACCGGGAATTTCAGACACAAAAAAAGCCGCCTTTAAGCGACTTTGATTTGCATCTTTTGGTGCCGAAGGCCGGACTCGAACCGGCACGTATTTCTACGGTCGTTCGCTTGTCTTACAAGCTCCTGTAATCCTTTGAATCAACTGGAAAAACAGGTAAAGACTTCGACATTTCACACTATTCAAAATCATGTGCAAAAGCCCTGACAAAATAGCTGGGGTGAACATGATTTACAAGCGAGATCGTTACTTAGTTTTAGATCCATGCGGAAACTATCTGGTGAGGATCGCCATACCAAAGTACATGCGTCATCTGTTCGGAGGAAGACATAACTATGTGAAGAGCACAGGCACACGCGATGTGCGCGAAGCCCGTCTCTTTCGTGATGCGGTTGCTCTGGAGTGGTTTAAGATTCGTAACCTGATAAAGCCACAGCGTGATCGAGGCTCGAAGGTAGAGCAAATCCTCAATGAACTACGTCAAGTTGGTACGTATGCACATGCAGCACCGGAGCCATTAAGCGCCCCTGTAATGAGTTGCCCTTCCCTCTTGAGGATGCGGGATCAATACATTCTCCAGTTCAGCGAGAAGCGCAAACTCACCACGCTATCAAAGACAAACAAGGCTGTAGAAGTGCTCTTAGAACATCTGAAAAAGCGTGATGTTCAGCTTCGTGACGTTAACCGAACCACCGTTACAGGCTGGCTTGATCAGCTCAAGACGGAGAAAGCACCACAGACCATACAAAACTAT
34085	ACATAAAACACTATCAATAAGTTGGAGTCATTACCAAGCGCCTTTTGTTGTTACGCCTCCGGTTTATAAATTGCAGGAAAATCGCCAAACGCTTTTACATATTATTTATACCGGCGATAAAAACGCGCTTCCAAAAGATCGTGAGTCACTCTTTGTTGCGAACGTGAAATTTGTTTCCGCGCTTGCCCCTGAGCTGAAGGATAAAAATACATTGCAGTTTGCAATGAAGACGCGGCTCAAACTGTTCTGGCGTCCGTCGCAGTTAAAAGAATCTGATGCGCTTGAGGCATGGGAAAAGATCACTTTCCACCGTCAGGGGACGCAGCTTGTTGCGAAAAACCCTACGCCTTTCTATGTCTCCTTTGGCGAATTGGCCGTGGGGGGGAAAGCCGTGCCTGTCGTTGAAACAAAATCCATCCCCGGTGCGGTGGCAATGATGGTTGCGCCTTACAGCGAACAGACGTTCACCTTACCCGCAGGCGCCAGGGGGGCTGTCACATGGACGGCCATTAACGACCATGGTGCGCAAACCCGTCAGAAGCAGCAGGCTTTATAAATCATCATGTTGGTAGCGTATGTCGTCGTTCTCATATTACAGATCGGTTCTGAATGGGGTCGCGTTAGCCATGCTGGCGTTATTCCAGCCTGCAAATGCGGACGACGAATTCAACCTGCGCATTCTTGAGCTGGATACGCCGCTGGAAAACACTTCTACGCTTAAAAATTTCATCGGTAATAACAGCTTACTGGCCGGAAGCTATCCAGTGACCATCAAATGGGGGC	368_823	-	PapD_C	PF02753.20	1.6e-16	58.9	0.1	2.9e-16	58.1	0.1	1.4	1	0	0	1	1	1	1	-	2	ACATAAAACACTATCAATAAGTTGGAGTCATTACCAAGCGCCTTTTGTTGTTACGCCTCCGGTTTATAAATTGCAGGAAAATCGCCAAACGCTTTTACATATTATTTATACCGGCGATAAAAACGCGCTTCCAAAAGATCGTGAGTCACTCTTTGTTGCGAACGTGAAATTTGTTTCCGCGCTTGCCCCTGAGCTGAAGGATAAAAATACATTGCAGTTTGCAATGAAGACGCGGCTCAAACTGTTCTGGCGTCCGTCGCAGTTAAAAGAATCTGATGCGCTTGAGGCATGGGAAAAGATCACTTTCCACCGTCAGGGGACGCAGCTTGTTGCGAAAAACCCTACGCCTTTCTATGTCTCCTTTGGCGAATTGGCCGTGGGGGGGAAAGCCGTGCCTGTCGTTGAAACAAAATCCATCCCCGGTGCGGTGGCAATGATGGTTGCGCCTTACAGCGAACAGACGTTCACCTTACCCGCAGGCGCCAGGGGGGCTGTCACATGGACGGCCATTAACGACCATGGTGCGCAAACCCGTCAGAAGCAGCAGGCTTTATAAATCATCATGTTGGTAGCGTATGTCGTCGTTCTCATATTACAGATCGGTTCTGAATGGGGTCGCGTTAGCCATGCTGGCGTTATTCCAGCCTGCAAATGCGGACGACGAATTCAACCTGCGCATTCTTGAGCTGGATACGCCGCTGGAAAACACTTCTACGCTTAAAAATTTCATCGGTAATAACAGCTTACTGGCCGGAAGCTATCCAGTGACCATCAAATGGGGGC
34086	ACATAAAACACTATCAATAAGTTGGAGTCATTACCAAGCGCCTTTTGTTGTTACGCCTCCGGTTTATAAATTGCAGGAAAATCGCCAAACGCTTTTACATATTATTTATACCGGCGATAAAAACGCGCTTCCAAAAGATCGTGAGTCACTCTTTGTTGCGAACGTGAAATTTGTTTCCGCGCTTGCCCCTGAGCTGAAGGATAAAAATACATTGCAGTTTGCAATGAAGACGCGGCTCAAACTGTTCTGGCGTCCGTCGCAGTTAAAAGAATCTGATGCGCTTGAGGCATGGGAAAAGATCACTTTCCACCGTCAGGGGACGCAGCTTGTTGCGAAAAACCCTACGCCTTTCTATGTCTCCTTTGGCGAATTGGCCGTGGGGGGGAAAGCCGTGCCTGTCGTTGAAACAAAATCCATCCCCGGTGCGGTGGCAATGATGGTTGCGCCTTACAGCGAACAGACGTTCACCTTACCCGCAGGCGCCAGGGGGGCTGTCACATGGACGGCCATTAACGACCATGGTGCGCAAACCCGTCAGAAGCAGCAGGCTTTATAAATCATCATGTTGGTAGCGTATGTCGTCGTTCTCATATTACAGATCGGTTCTGAATGGGGTCGCGTTAGCCATGCTGGCGTTATTCCAGCCTGCAAATGCGGACGACGAATTCAACCTGCGCATTCTTGAGCTGGATACGCCGCTGGAAAACACTTCTACGCTTAAAAATTTCATCGGTAATAACAGCTTACTGGCCGGAAGCTATCCAGTGACCATCAAATGGGGGC	368_823	-	PapD_N	PF00345.23	1.9e-20	71.5	0.1	3.2e-20	70.8	0.1	1.3	1	0	0	1	1	1	1	-	2	ACATAAAACACTATCAATAAGTTGGAGTCATTACCAAGCGCCTTTTGTTGTTACGCCTCCGGTTTATAAATTGCAGGAAAATCGCCAAACGCTTTTACATATTATTTATACCGGCGATAAAAACGCGCTTCCAAAAGATCGTGAGTCACTCTTTGTTGCGAACGTGAAATTTGTTTCCGCGCTTGCCCCTGAGCTGAAGGATAAAAATACATTGCAGTTTGCAATGAAGACGCGGCTCAAACTGTTCTGGCGTCCGTCGCAGTTAAAAGAATCTGATGCGCTTGAGGCATGGGAAAAGATCACTTTCCACCGTCAGGGGACGCAGCTTGTTGCGAAAAACCCTACGCCTTTCTATGTCTCCTTTGGCGAATTGGCCGTGGGGGGGAAAGCCGTGCCTGTCGTTGAAACAAAATCCATCCCCGGTGCGGTGGCAATGATGGTTGCGCCTTACAGCGAACAGACGTTCACCTTACCCGCAGGCGCCAGGGGGGCTGTCACATGGACGGCCATTAACGACCATGGTGCGCAAACCCGTCAGAAGCAGCAGGCTTTATAAATCATCATGTTGGTAGCGTATGTCGTCGTTCTCATATTACAGATCGGTTCTGAATGGGGTCGCGTTAGCCATGCTGGCGTTATTCCAGCCTGCAAATGCGGACGACGAATTCAACCTGCGCATTCTTGAGCTGGATACGCCGCTGGAAAACACTTCTACGCTTAAAAATTTCATCGGTAATAACAGCTTACTGGCCGGAAGCTATCCAGTGACCATCAAATGGGGGC
34087	ACATAAAACACTATCAATAAGTTGGAGTCATTACCTATATTTCGTTCTTTTTCCCAGCAATCAATGTATTCCCCTACGATTGGATCAACAGGTTTGGTGAAGGCCGTGCTGGTTTTGTTCACGGGGACATCCAGCAAACATATCCGAGAGCCGCCCTGATGTTCATCATTTTGCCAGCGTATACAGCCTGTTCGCATCCGCAAAATTTCATCACGACGCAACCCACCAAACAGCCAGAGAACACATAATGCACGAACCATAGAAAATGGGTAGCGATAGTAAAGTTGTTCACCATAATGCAGATCCTGCTCCTGCAGGTTCAACCCTGCCCAGACAAGTTTACTCCATATATCATCAGCAACGACTCTTGGTGCAGGGCCAATACTGGCCCGGATAGCGCGGGGTAAACGGAACGTTCTGACAGGATTAAATCGGACGATAATAAGCCCCCATTCCTGAAGGTCTCGAAAAAAAACTCTGATAGCCTGTAAAATCCCCGCCCGTGCAGAGGCTGTCATTAACTGGCCTATTCGATTCTGATACATATGGCGCGGTTCAGACCACTGGCCTATTTTCATTTGACACACTGCAGCTACGTATTCAAGTGCGATGTCCCGGCTCCAGTCTGCAGGAGAATGTATATCAGGGTGAGTGGCTTTCAGCCAGCGCCCACACTGCAGGATGCGGTACCATGTACTGAGTTCAGATGATGGTGCTTTAATAGCGGTTTTACGCCAGCGTTCACACCATCGCAACCATTCTTCCGGAACGTTACTGGTTGCA	368_824																				ACATAAAACACTATCAATAAGTTGGAGTCATTACCTATATTTCGTTCTTTTTCCCAGCAATCAATGTATTCCCCTACGATTGGATCAACAGGTTTGGTGAAGGCCGTGCTGGTTTTGTTCACGGGGACATCCAGCAAACATATCCGAGAGCCGCCCTGATGTTCATCATTTTGCCAGCGTATACAGCCTGTTCGCATCCGCAAAATTTCATCACGACGCAACCCACCAAACAGCCAGAGAACACATAATGCACGAACCATAGAAAATGGGTAGCGATAGTAAAGTTGTTCACCATAATGCAGATCCTGCTCCTGCAGGTTCAACCCTGCCCAGACAAGTTTACTCCATATATCATCAGCAACGACTCTTGGTGCAGGGCCAATACTGGCCCGGATAGCGCGGGGTAAACGGAACGTTCTGACAGGATTAAATCGGACGATAATAAGCCCCCATTCCTGAAGGTCTCGAAAAAAAACTCTGATAGCCTGTAAAATCCCCGCCCGTGCAGAGGCTGTCATTAACTGGCCTATTCGATTCTGATACATATGGCGCGGTTCAGACCACTGGCCTATTTTCATTTGACACACTGCAGCTACGTATTCAAGTGCGATGTCCCGGCTCCAGTCTGCAGGAGAATGTATATCAGGGTGAGTGGCTTTCAGCCAGCGCCCACACTGCAGGATGCGGTACCATGTACTGAGTTCAGATGATGGTGCTTTAATAGCGGTTTTACGCCAGCGTTCACACCATCGCAACCATTCTTCCGGAACGTTACTGGTTGCA
34088	ACATAAAACACTATCAATAAGTTGGAGTCATTACCCGATTCACTTATCAACCTGATTTCAGATATCGGAATTTCGATATACGCTTTGTTGTGTAATAACGTTTAACGTTATGGGAAGTTGGCCTTGGTTAACACAAATTTTCGTATGCAGAGCTGATTGATTTATGCTTCTGCTCCTGATTAGTCGGCCGGTATAAGTGACACCGCTAGAGCCATCTCTTTGCCATCCCTCAGAAGTCGTGCGAGATGTTCAGCCAGAAGGTCAGAAAGGCCCTTTCGCCAAAGAGAGTTGTGAAAAGATCATTGACGATACCGGAAGCGAGTTATGTAGTCTGCCTTCTTATAATCTTAGGGCGCAAGTCTACCCGATACTTGTATCTATACCTCGCTCAAAACAGACAACACGCTCTTTCATCAGATAGCCAAGAATGAACAGGTTGCTACAAACTAACCATAATCGAAGATAAAGCAATGCTAACGTGTTATTCCCTTTTCTCTTAAAAATCATGTGTGGTTAACATTTTTTCGATAGGATTTCAAATCTAAGTCAATAATAAATATTGACTTTCCGATTTGACAATGTCCCCTTATCGCTCATATCCTATATACCAACAACGTAATTTTCACGGGGCGCAGCAACCTCTCCAAGCTGGACTGTGATGCCAGGAAGTGATGACCTGGTCCAAGGGAGCAAACTTATTGCTTCTCGTAGTACATGATGTACTACTGTTTATCCGCAACTCCCTTCTATTGATCCCTTTCTAGATCAGCTTTCTTGACCTTA	368_825																				ACATAAAACACTATCAATAAGTTGGAGTCATTACCCGATTCACTTATCAACCTGATTTCAGATATCGGAATTTCGATATACGCTTTGTTGTGTAATAACGTTTAACGTTATGGGAAGTTGGCCTTGGTTAACACAAATTTTCGTATGCAGAGCTGATTGATTTATGCTTCTGCTCCTGATTAGTCGGCCGGTATAAGTGACACCGCTAGAGCCATCTCTTTGCCATCCCTCAGAAGTCGTGCGAGATGTTCAGCCAGAAGGTCAGAAAGGCCCTTTCGCCAAAGAGAGTTGTGAAAAGATCATTGACGATACCGGAAGCGAGTTATGTAGTCTGCCTTCTTATAATCTTAGGGCGCAAGTCTACCCGATACTTGTATCTATACCTCGCTCAAAACAGACAACACGCTCTTTCATCAGATAGCCAAGAATGAACAGGTTGCTACAAACTAACCATAATCGAAGATAAAGCAATGCTAACGTGTTATTCCCTTTTCTCTTAAAAATCATGTGTGGTTAACATTTTTTCGATAGGATTTCAAATCTAAGTCAATAATAAATATTGACTTTCCGATTTGACAATGTCCCCTTATCGCTCATATCCTATATACCAACAACGTAATTTTCACGGGGCGCAGCAACCTCTCCAAGCTGGACTGTGATGCCAGGAAGTGATGACCTGGTCCAAGGGAGCAAACTTATTGCTTCTCGTAGTACATGATGTACTACTGTTTATCCGCAACTCCCTTCTATTGATCCCTTTCTAGATCAGCTTTCTTGACCTTA
34089	ACATAAAACACTATCAATAAGTTGGAGTCATTACCATCAATGCTTAATTGATTAGCGATAGCTGATAACGAAAAAGATAAAACCAAAGAGGCGAGAACAATTCTTTTCATACTTAGTCATTCCTTAATGATGAAGCGTTGTGATCCGAATTCAATATGTAAAACCCAATTGTGATAGTAATATTTATCAGAGTGTATAAAAATTCTTTTGGATAAACCGGATCAGGACCAGTTTCAGCAATGTTTTCTGTCCGAACATGCTGCACCCGACTTATTTTGTTTACTACAGGCTACATGTTATCAAAGATAAATATATCCAACAGTATTAGTCTATTCTTTTTCGTATTCTTATGATACCTACGTTCTTTAGTGGGGGTTAGTGTGATTGCACAAGTCTTTTAAAGTAGGATTTTTAAGAAAGAATGATGATGTATGACTTCATCTGTACCACACTTGCATTACACTCAATAACAAGAACAACCAACACGTTAATTTTAAAGGGACAGTGCATGGCTGCAATGGATTTATCCAAAATGGGCAATGCCAAAGTGGTGCTGAATACCAGTGATTGCAATCATATAGTTATAGAAAAGTGGCCTGTCAGCGATGTTGAGTGGGCCTTTTATCTCTACGCGGCAACAGAGCTTAATCAGGCAGGGATTGCTATGCCAACGCTTTTGTCTGCTGATGCCACCTTACGCCAGTTAAGACTGGAGTATATTCCTTATAAGGTTAATCAGACCGCTGTGGCAAACGATTATGCCATAGCTATGCTGGGGCGCCT	368_826																				ACATAAAACACTATCAATAAGTTGGAGTCATTACCATCAATGCTTAATTGATTAGCGATAGCTGATAACGAAAAAGATAAAACCAAAGAGGCGAGAACAATTCTTTTCATACTTAGTCATTCCTTAATGATGAAGCGTTGTGATCCGAATTCAATATGTAAAACCCAATTGTGATAGTAATATTTATCAGAGTGTATAAAAATTCTTTTGGATAAACCGGATCAGGACCAGTTTCAGCAATGTTTTCTGTCCGAACATGCTGCACCCGACTTATTTTGTTTACTACAGGCTACATGTTATCAAAGATAAATATATCCAACAGTATTAGTCTATTCTTTTTCGTATTCTTATGATACCTACGTTCTTTAGTGGGGGTTAGTGTGATTGCACAAGTCTTTTAAAGTAGGATTTTTAAGAAAGAATGATGATGTATGACTTCATCTGTACCACACTTGCATTACACTCAATAACAAGAACAACCAACACGTTAATTTTAAAGGGACAGTGCATGGCTGCAATGGATTTATCCAAAATGGGCAATGCCAAAGTGGTGCTGAATACCAGTGATTGCAATCATATAGTTATAGAAAAGTGGCCTGTCAGCGATGTTGAGTGGGCCTTTTATCTCTACGCGGCAACAGAGCTTAATCAGGCAGGGATTGCTATGCCAACGCTTTTGTCTGCTGATGCCACCTTACGCCAGTTAAGACTGGAGTATATTCCTTATAAGGTTAATCAGACCGCTGTGGCAAACGATTATGCCATAGCTATGCTGGGGCGCCT
34090	ACATAAAACACTATCAATAAGTTGGAGTCATTACCCCCGACTCACTCACCATTCCCTTGGTTGATCTTCGCATAGTCAAACGGCGTAATCCCCTTCTCCCGGTTTGCGTCCAGGAAATCAGCCCACCATTGCAGCATCAGTTTGCGTTCGTCGATAAACTCCGCCTTATGGATATATGCCGCTCGTACTGAATTACGCTCCATATGGCTCATCTGTCGTTCTACCGCATCCTTTGACCATAACCCTGACTCAATCAATGAGCTACAGGCCATCGTACGGAAGCCGTGACCACAAACCTCAACCTTGGTGTCATAGCCCATCACCCGTAATGCACTGTTAACCGTGTTTTCACTCATTGGCTTACGCGGATCGTGATCGCCAATAAAAATCAGTTCATGTTCGCCACAGAATTGTTTTATCTGCTTCAGGATCGCCAGCGCTTGTTTAGAAAGCGGCACCAAATGCGGTGTGTGCATCTTTGATCCCCGGTGAGAATGCTTAACATCAGGGATAGGTTCTCTCTCTGGCGGGATCGTCCACATCGACGTTTCAAAATCAATCTCCGACCAACGAGCAAAACGTAGTTCACTGGATCGAATAAAGATAAGCAGGGTAAGTTCGGCTGCCCAACGGGTTAATGGTCTTCCGGTATAGCCATCTATTTTTTGAAGCAGGTCTGGGATACGCTTTAACGCCAGCGCAGGACGGTGCTGTCGATTGCCAGAAGCAACAGCTCCTGCCATCTCCTGAGCCGGGTTATAATCAATTAACCCGCTTTGCACC	368_827	-	Phage_integrase	PF00589.25	2.9e-18	64.7	0.0	3.8e-18	64.3	0.0	1.1	1	0	0	1	1	1	1	-	-2	ACATAAAACACTATCAATAAGTTGGAGTCATTACCCCCGACTCACTCACCATTCCCTTGGTTGATCTTCGCATAGTCAAACGGCGTAATCCCCTTCTCCCGGTTTGCGTCCAGGAAATCAGCCCACCATTGCAGCATCAGTTTGCGTTCGTCGATAAACTCCGCCTTATGGATATATGCCGCTCGTACTGAATTACGCTCCATATGGCTCATCTGTCGTTCTACCGCATCCTTTGACCATAACCCTGACTCAATCAATGAGCTACAGGCCATCGTACGGAAGCCGTGACCACAAACCTCAACCTTGGTGTCATAGCCCATCACCCGTAATGCACTGTTAACCGTGTTTTCACTCATTGGCTTACGCGGATCGTGATCGCCAATAAAAATCAGTTCATGTTCGCCACAGAATTGTTTTATCTGCTTCAGGATCGCCAGCGCTTGTTTAGAAAGCGGCACCAAATGCGGTGTGTGCATCTTTGATCCCCGGTGAGAATGCTTAACATCAGGGATAGGTTCTCTCTCTGGCGGGATCGTCCACATCGACGTTTCAAAATCAATCTCCGACCAACGAGCAAAACGTAGTTCACTGGATCGAATAAAGATAAGCAGGGTAAGTTCGGCTGCCCAACGGGTTAATGGTCTTCCGGTATAGCCATCTATTTTTTGAAGCAGGTCTGGGATACGCTTTAACGCCAGCGCAGGACGGTGCTGTCGATTGCCAGAAGCAACAGCTCCTGCCATCTCCTGAGCCGGGTTATAATCAATTAACCCGCTTTGCACC
34091	ACATAAAACACTATCAATAAGTTGGAGTCATTACCGAAGCAGCAAAGGGCCAGTGGGCCATGATTTTCAAGCATTACCGCCTGCCACCAATTACAGGAAAAAATCACTTCAAAGGTAAGTGTCCTGTATGCAGTGCTCGCGGAAAATTCCGCATTGATGATCGTAATGGTGCCGGGACTTGGATCTGCATCTGCGGCAGCGGTGACGGCATGAAGCTTGTCACCCTGACACAGGGGAAGCCATTTAATGAGATTTGCACCGAAATAGACCGTTTGATCGGTAATAATTTTCAGCGTGTGAAAATTCCGGTGATCAGTAATGCTGCTAGTCTGCGCAGTCGCGTGCTGAGCAAGTTTTCGAAGCTGGTGGCGCTGCGTGGTACAACCGGAGCTGACTATCTAAATTATCGTGGAATATTCAACCTGCCTGCTGAGGCGATCCGATTTAACGATAAACAGAGACATAACGGGCGCGTGTTTCAGTCTCTTTATTCTCTGGCTACAGATGATAAAGGGGAATTGTGCTACCTGCACCAGACCTTGCTTGATGGAGCCAAAAAAGCAGACATCGGTTCCAGCGCCAAGCGTCTCAAATCATTACAGGAAGATAACTACCTGGATTATGCGCGTTCAGTTGCGATCAGAATGTTTCCCGTCTCCACTACTCTGGGCATCGCTGAAGGCATCGAAACGGCGTTGTCTGCTCACCAAATTTACAAGGTAAACACTTGGGCAACAATCAATAGCGGCTTCATGAAAAAGTTCCGCGTCCCTTCAGGCGTTA	368_828	-	DUF5679	PF18930.3	0.0012	17.4	0.4	0.0023	16.5	0.4	1.5	1	0	0	1	1	1	1	-	3	ACATAAAACACTATCAATAAGTTGGAGTCATTACCGAAGCAGCAAAGGGCCAGTGGGCCATGATTTTCAAGCATTACCGCCTGCCACCAATTACAGGAAAAAATCACTTCAAAGGTAAGTGTCCTGTATGCAGTGCTCGCGGAAAATTCCGCATTGATGATCGTAATGGTGCCGGGACTTGGATCTGCATCTGCGGCAGCGGTGACGGCATGAAGCTTGTCACCCTGACACAGGGGAAGCCATTTAATGAGATTTGCACCGAAATAGACCGTTTGATCGGTAATAATTTTCAGCGTGTGAAAATTCCGGTGATCAGTAATGCTGCTAGTCTGCGCAGTCGCGTGCTGAGCAAGTTTTCGAAGCTGGTGGCGCTGCGTGGTACAACCGGAGCTGACTATCTAAATTATCGTGGAATATTCAACCTGCCTGCTGAGGCGATCCGATTTAACGATAAACAGAGACATAACGGGCGCGTGTTTCAGTCTCTTTATTCTCTGGCTACAGATGATAAAGGGGAATTGTGCTACCTGCACCAGACCTTGCTTGATGGAGCCAAAAAAGCAGACATCGGTTCCAGCGCCAAGCGTCTCAAATCATTACAGGAAGATAACTACCTGGATTATGCGCGTTCAGTTGCGATCAGAATGTTTCCCGTCTCCACTACTCTGGGCATCGCTGAAGGCATCGAAACGGCGTTGTCTGCTCACCAAATTTACAAGGTAAACACTTGGGCAACAATCAATAGCGGCTTCATGAAAAAGTTCCGCGTCCCTTCAGGCGTTA
34092	ACATAAAACACTATCAATAAGTTGGAGTCATTACCGAAGCAGCAAAGGGCCAGTGGGCCATGATTTTCAAGCATTACCGCCTGCCACCAATTACAGGAAAAAATCACTTCAAAGGTAAGTGTCCTGTATGCAGTGCTCGCGGAAAATTCCGCATTGATGATCGTAATGGTGCCGGGACTTGGATCTGCATCTGCGGCAGCGGTGACGGCATGAAGCTTGTCACCCTGACACAGGGGAAGCCATTTAATGAGATTTGCACCGAAATAGACCGTTTGATCGGTAATAATTTTCAGCGTGTGAAAATTCCGGTGATCAGTAATGCTGCTAGTCTGCGCAGTCGCGTGCTGAGCAAGTTTTCGAAGCTGGTGGCGCTGCGTGGTACAACCGGAGCTGACTATCTAAATTATCGTGGAATATTCAACCTGCCTGCTGAGGCGATCCGATTTAACGATAAACAGAGACATAACGGGCGCGTGTTTCAGTCTCTTTATTCTCTGGCTACAGATGATAAAGGGGAATTGTGCTACCTGCACCAGACCTTGCTTGATGGAGCCAAAAAAGCAGACATCGGTTCCAGCGCCAAGCGTCTCAAATCATTACAGGAAGATAACTACCTGGATTATGCGCGTTCAGTTGCGATCAGAATGTTTCCCGTCTCCACTACTCTGGGCATCGCTGAAGGCATCGAAACGGCGTTGTCTGCTCACCAAATTTACAAGGTAAACACTTGGGCAACAATCAATAGCGGCTTCATGAAAAAGTTCCGCGTCCCTTCAGGCGTTA	368_828	-	Prim_Zn_Ribbon	PF08273.15	1.3e-10	39.9	6.5	2.3e-10	39.1	6.5	1.4	1	0	0	1	1	1	1	-	3	ACATAAAACACTATCAATAAGTTGGAGTCATTACCGAAGCAGCAAAGGGCCAGTGGGCCATGATTTTCAAGCATTACCGCCTGCCACCAATTACAGGAAAAAATCACTTCAAAGGTAAGTGTCCTGTATGCAGTGCTCGCGGAAAATTCCGCATTGATGATCGTAATGGTGCCGGGACTTGGATCTGCATCTGCGGCAGCGGTGACGGCATGAAGCTTGTCACCCTGACACAGGGGAAGCCATTTAATGAGATTTGCACCGAAATAGACCGTTTGATCGGTAATAATTTTCAGCGTGTGAAAATTCCGGTGATCAGTAATGCTGCTAGTCTGCGCAGTCGCGTGCTGAGCAAGTTTTCGAAGCTGGTGGCGCTGCGTGGTACAACCGGAGCTGACTATCTAAATTATCGTGGAATATTCAACCTGCCTGCTGAGGCGATCCGATTTAACGATAAACAGAGACATAACGGGCGCGTGTTTCAGTCTCTTTATTCTCTGGCTACAGATGATAAAGGGGAATTGTGCTACCTGCACCAGACCTTGCTTGATGGAGCCAAAAAAGCAGACATCGGTTCCAGCGCCAAGCGTCTCAAATCATTACAGGAAGATAACTACCTGGATTATGCGCGTTCAGTTGCGATCAGAATGTTTCCCGTCTCCACTACTCTGGGCATCGCTGAAGGCATCGAAACGGCGTTGTCTGCTCACCAAATTTACAAGGTAAACACTTGGGCAACAATCAATAGCGGCTTCATGAAAAAGTTCCGCGTCCCTTCAGGCGTTA
34093	ACATAAAACACTATCAATAAGTTGGAGTCATTACCGAAGCAGCAAAGGGCCAGTGGGCCATGATTTTCAAGCATTACCGCCTGCCACCAATTACAGGAAAAAATCACTTCAAAGGTAAGTGTCCTGTATGCAGTGCTCGCGGAAAATTCCGCATTGATGATCGTAATGGTGCCGGGACTTGGATCTGCATCTGCGGCAGCGGTGACGGCATGAAGCTTGTCACCCTGACACAGGGGAAGCCATTTAATGAGATTTGCACCGAAATAGACCGTTTGATCGGTAATAATTTTCAGCGTGTGAAAATTCCGGTGATCAGTAATGCTGCTAGTCTGCGCAGTCGCGTGCTGAGCAAGTTTTCGAAGCTGGTGGCGCTGCGTGGTACAACCGGAGCTGACTATCTAAATTATCGTGGAATATTCAACCTGCCTGCTGAGGCGATCCGATTTAACGATAAACAGAGACATAACGGGCGCGTGTTTCAGTCTCTTTATTCTCTGGCTACAGATGATAAAGGGGAATTGTGCTACCTGCACCAGACCTTGCTTGATGGAGCCAAAAAAGCAGACATCGGTTCCAGCGCCAAGCGTCTCAAATCATTACAGGAAGATAACTACCTGGATTATGCGCGTTCAGTTGCGATCAGAATGTTTCCCGTCTCCACTACTCTGGGCATCGCTGAAGGCATCGAAACGGCGTTGTCTGCTCACCAAATTTACAAGGTAAACACTTGGGCAACAATCAATAGCGGCTTCATGAAAAAGTTCCGCGTCCCTTCAGGCGTTA	368_828	-	Toprim_3	PF13362.9	1.2e-05	24.2	0.0	6.6e-05	21.8	0.0	2.1	2	1	0	2	2	2	1	-	3	ACATAAAACACTATCAATAAGTTGGAGTCATTACCGAAGCAGCAAAGGGCCAGTGGGCCATGATTTTCAAGCATTACCGCCTGCCACCAATTACAGGAAAAAATCACTTCAAAGGTAAGTGTCCTGTATGCAGTGCTCGCGGAAAATTCCGCATTGATGATCGTAATGGTGCCGGGACTTGGATCTGCATCTGCGGCAGCGGTGACGGCATGAAGCTTGTCACCCTGACACAGGGGAAGCCATTTAATGAGATTTGCACCGAAATAGACCGTTTGATCGGTAATAATTTTCAGCGTGTGAAAATTCCGGTGATCAGTAATGCTGCTAGTCTGCGCAGTCGCGTGCTGAGCAAGTTTTCGAAGCTGGTGGCGCTGCGTGGTACAACCGGAGCTGACTATCTAAATTATCGTGGAATATTCAACCTGCCTGCTGAGGCGATCCGATTTAACGATAAACAGAGACATAACGGGCGCGTGTTTCAGTCTCTTTATTCTCTGGCTACAGATGATAAAGGGGAATTGTGCTACCTGCACCAGACCTTGCTTGATGGAGCCAAAAAAGCAGACATCGGTTCCAGCGCCAAGCGTCTCAAATCATTACAGGAAGATAACTACCTGGATTATGCGCGTTCAGTTGCGATCAGAATGTTTCCCGTCTCCACTACTCTGGGCATCGCTGAAGGCATCGAAACGGCGTTGTCTGCTCACCAAATTTACAAGGTAAACACTTGGGCAACAATCAATAGCGGCTTCATGAAAAAGTTCCGCGTCCCTTCAGGCGTTA
34094	ACATAAAACACTATCAATAAGTTGGAGTCATTACCGAAGCAGCAAAGGGCCAGTGGGCCATGATTTTCAAGCATTACCGCCTGCCACCAATTACAGGAAAAAATCACTTCAAAGGTAAGTGTCCTGTATGCAGTGCTCGCGGAAAATTCCGCATTGATGATCGTAATGGTGCCGGGACTTGGATCTGCATCTGCGGCAGCGGTGACGGCATGAAGCTTGTCACCCTGACACAGGGGAAGCCATTTAATGAGATTTGCACCGAAATAGACCGTTTGATCGGTAATAATTTTCAGCGTGTGAAAATTCCGGTGATCAGTAATGCTGCTAGTCTGCGCAGTCGCGTGCTGAGCAAGTTTTCGAAGCTGGTGGCGCTGCGTGGTACAACCGGAGCTGACTATCTAAATTATCGTGGAATATTCAACCTGCCTGCTGAGGCGATCCGATTTAACGATAAACAGAGACATAACGGGCGCGTGTTTCAGTCTCTTTATTCTCTGGCTACAGATGATAAAGGGGAATTGTGCTACCTGCACCAGACCTTGCTTGATGGAGCCAAAAAAGCAGACATCGGTTCCAGCGCCAAGCGTCTCAAATCATTACAGGAAGATAACTACCTGGATTATGCGCGTTCAGTTGCGATCAGAATGTTTCCCGTCTCCACTACTCTGGGCATCGCTGAAGGCATCGAAACGGCGTTGTCTGCTCACCAAATTTACAAGGTAAACACTTGGGCAACAATCAATAGCGGCTTCATGAAAAAGTTCCGCGTCCCTTCAGGCGTTA	368_828	-	zf-LITAF-like	PF10601.12	0.046	12.4	0.0	0.083	11.6	0.0	1.3	1	0	0	1	1	1	0	-	3	ACATAAAACACTATCAATAAGTTGGAGTCATTACCGAAGCAGCAAAGGGCCAGTGGGCCATGATTTTCAAGCATTACCGCCTGCCACCAATTACAGGAAAAAATCACTTCAAAGGTAAGTGTCCTGTATGCAGTGCTCGCGGAAAATTCCGCATTGATGATCGTAATGGTGCCGGGACTTGGATCTGCATCTGCGGCAGCGGTGACGGCATGAAGCTTGTCACCCTGACACAGGGGAAGCCATTTAATGAGATTTGCACCGAAATAGACCGTTTGATCGGTAATAATTTTCAGCGTGTGAAAATTCCGGTGATCAGTAATGCTGCTAGTCTGCGCAGTCGCGTGCTGAGCAAGTTTTCGAAGCTGGTGGCGCTGCGTGGTACAACCGGAGCTGACTATCTAAATTATCGTGGAATATTCAACCTGCCTGCTGAGGCGATCCGATTTAACGATAAACAGAGACATAACGGGCGCGTGTTTCAGTCTCTTTATTCTCTGGCTACAGATGATAAAGGGGAATTGTGCTACCTGCACCAGACCTTGCTTGATGGAGCCAAAAAAGCAGACATCGGTTCCAGCGCCAAGCGTCTCAAATCATTACAGGAAGATAACTACCTGGATTATGCGCGTTCAGTTGCGATCAGAATGTTTCCCGTCTCCACTACTCTGGGCATCGCTGAAGGCATCGAAACGGCGTTGTCTGCTCACCAAATTTACAAGGTAAACACTTGGGCAACAATCAATAGCGGCTTCATGAAAAAGTTCCGCGTCCCTTCAGGCGTTA
34095	ACATAAAACACTATCAATAAGTTGGAGTCATTACCGCACCTGTAGCACTGGTATCGCTTAATGCATACTTTTGAGTTGCCAGTTGCTGTTCTTTCTCCCCTAACTGCATTTCGTAAATTTTGACGTAATTTGCAGCCTTCTCATATTCGCTTTTACCCTCATTTATACATTCAGATTTATTTTTCTTCGGATCGCAACTTATTGAGCCGTGGAAAACCGGCTCCGGAATGGCACTCGGATAAGGCGATGTACATGAAACGGATGTCAGGCAGACAACAGCAATAATTGCTCTCATCAATTATCCTCAGGCGGATAAAACACCACGGGCTGGTTTTATCATGATCTTAGTACAGAATTCACATCCGGCGTTCATACATAAATATTAATCGCTTCCATTCCCTTCCACTTTACCTGCTTCCGCCCGTATAACAGAGCGTCCCCGAACGTCGGTGTAAGCTCAGACTGGTTCGCGACGGCTTTGCCATAGCGTCTCCTTCCTGCCCCCTTTCCGCTTTCTGTATTTTCAGGAAGCACTGCCTCACCGGGGGTATTTTGTCACAGAACACATCATATGGCCCTTTCCACCACCCAATCACCACATCATCCAGGGCAAAAGGATCCTTTTTGGATCCTTTTCAGATCGTCCTGCCAGACTTTCTCTTTCCTTTTTATGGTATATTTCCAGAAACAGGAAAATGTGAGATCCCGGCTCTGCGGGTTTTTTCCGTGGTTTCCGACGCCGGCGGCGGCGAAAATGGCACCAGAACTTCACCAGATTGCGCT	368_829																				ACATAAAACACTATCAATAAGTTGGAGTCATTACCGCACCTGTAGCACTGGTATCGCTTAATGCATACTTTTGAGTTGCCAGTTGCTGTTCTTTCTCCCCTAACTGCATTTCGTAAATTTTGACGTAATTTGCAGCCTTCTCATATTCGCTTTTACCCTCATTTATACATTCAGATTTATTTTTCTTCGGATCGCAACTTATTGAGCCGTGGAAAACCGGCTCCGGAATGGCACTCGGATAAGGCGATGTACATGAAACGGATGTCAGGCAGACAACAGCAATAATTGCTCTCATCAATTATCCTCAGGCGGATAAAACACCACGGGCTGGTTTTATCATGATCTTAGTACAGAATTCACATCCGGCGTTCATACATAAATATTAATCGCTTCCATTCCCTTCCACTTTACCTGCTTCCGCCCGTATAACAGAGCGTCCCCGAACGTCGGTGTAAGCTCAGACTGGTTCGCGACGGCTTTGCCATAGCGTCTCCTTCCTGCCCCCTTTCCGCTTTCTGTATTTTCAGGAAGCACTGCCTCACCGGGGGTATTTTGTCACAGAACACATCATATGGCCCTTTCCACCACCCAATCACCACATCATCCAGGGCAAAAGGATCCTTTTTGGATCCTTTTCAGATCGTCCTGCCAGACTTTCTCTTTCCTTTTTATGGTATATTTCCAGAAACAGGAAAATGTGAGATCCCGGCTCTGCGGGTTTTTTCCGTGGTTTCCGACGCCGGCGGCGGCGAAAATGGCACCAGAACTTCACCAGATTGCGCT
34096	ACATAATTAAATCAAGCCCGAAAGTAGTAGATGCTACAAGAGGGAAAAACAAAAAAACAATCTTAAAATTTAAGCATTATAACATTCAGAAAATTTATGAAAGAAAACGGTAACGAAATAAAAACAATGTTTTGGGAAGATTTTTCGATAGCAGAGCGATTTGTCCTTTCAGCTATTCAGGACACGTTCAATCGTGCTTTCAAAGAGTGGAAAGAAGATTACGAATTTCTAACCGAACTGGTATTGGTGCTTAACTATAAGATATGGCAATACCACGAAAAAAGACCGGAGTTCGCGGAACTCTACAATACCCTTTGGGAACAGACCGACCAATATGCGATGGAGAATCTGAAAGATGAAGAGCTAAGTTATTTCTTTGATGTAACGGATTAAGCGTAGGAGTGTAGGGAACCGGCTTTGGTCGGGTTCTCATCCGTGCGGATCCCTTTTTATTAGCACGGATTTCCCTTGTTGGAGATTACGATTGCAGAATTACAGAAGCTACACGAAAGCGAAGAACATATAGAATTTAAAGAGGCAAAGCATAATTACCTGTTTGCCGGAGGAAAACACGTTGATCTGAAAGACAGGCGGCGGTGTGTATTGGGGTGTATTGCTGCCTTGGCGAATGAAAAGGGTGGACGATTGGTATTAAGGAATGGTAGATCATATGCCCCATGCGGTTGTTGGTTCGGATTTTGCAGAAAAAGAAGTGGGAGAACTCACAGATGAAATCTACGAAAGATTAGGAATAAGGATAGAAACTACCGAACTTTACGAAGA	368_830	-	AlbA_2	PF04326.17	0.015	14.1	0.0	0.029	13.2	0.0	1.6	1	0	0	1	1	1	0	-	1	ACATAATTAAATCAAGCCCGAAAGTAGTAGATGCTACAAGAGGGAAAAACAAAAAAACAATCTTAAAATTTAAGCATTATAACATTCAGAAAATTTATGAAAGAAAACGGTAACGAAATAAAAACAATGTTTTGGGAAGATTTTTCGATAGCAGAGCGATTTGTCCTTTCAGCTATTCAGGACACGTTCAATCGTGCTTTCAAAGAGTGGAAAGAAGATTACGAATTTCTAACCGAACTGGTATTGGTGCTTAACTATAAGATATGGCAATACCACGAAAAAAGACCGGAGTTCGCGGAACTCTACAATACCCTTTGGGAACAGACCGACCAATATGCGATGGAGAATCTGAAAGATGAAGAGCTAAGTTATTTCTTTGATGTAACGGATTAAGCGTAGGAGTGTAGGGAACCGGCTTTGGTCGGGTTCTCATCCGTGCGGATCCCTTTTTATTAGCACGGATTTCCCTTGTTGGAGATTACGATTGCAGAATTACAGAAGCTACACGAAAGCGAAGAACATATAGAATTTAAAGAGGCAAAGCATAATTACCTGTTTGCCGGAGGAAAACACGTTGATCTGAAAGACAGGCGGCGGTGTGTATTGGGGTGTATTGCTGCCTTGGCGAATGAAAAGGGTGGACGATTGGTATTAAGGAATGGTAGATCATATGCCCCATGCGGTTGTTGGTTCGGATTTTGCAGAAAAAGAAGTGGGAGAACTCACAGATGAAATCTACGAAAGATTAGGAATAAGGATAGAAACTACCGAACTTTACGAAGA
34097	ACATGGGTTCGATTCCCGTACGGGTCACCAATTATTTTTATATAAAGTATGCCACTTTAGCTCAGCTGGCCAGAGCATCGCACTTGTAATGCGAGGGTCCCCAGTTCGAATCTGGGAAGTGGCTCCATCTTAAAGGTCATTAGTTTTGAGAAAGCTCTTAATTATTGGCTTTTTTTTTGCAATTACGAAATAAAAATGTTAAAATATTAAAAAGTAAATAAAAAGGAGTAATTTTATGAAACGAATTGCCATAGTAACAGGAGCATCAAGGGGAATTGGTAGAGAAATTGCGAAGATGCTTGCAAAAGAAGACATACAAGTAATAGCAAATTATAATAATTCAGAAAAAAAGGCTATAGAATTGCAAGAAGAATTAAAAAAAGAAAATATTAATATTGATATCTTTAAGGCAGATATTTCTAAAAGAGAGGATGCAAGGAAATTAGTAGAATATACTTTAGAAAAGTATAAAAAAATAGATATTTTAGTTAATAATGCTGGTATAAGTGAATATAAAATGTTTACAGAAGAAACTGATAGTGATTGGAATAGAGTTATTAATAATAATTTATATTCTGCATTTGTTATGTGCCAAGAAGTAATACCAAATATGATACATAATAAAAATGGAAATATAATAAATATATCTTCAGTATGGGGAATGGTAGGAGCATCTCTTGAAGTTATATATTCTATTTCTAAAGCAGGAATGGATGGATTGACAAAAGCTTTGGCAAAGGAATTAGGACCATCTAATATAAGAGTAAATTCTATTGCACCAGG	368_831	-	adh_short	PF00106.28	8.2e-58	193.5	0.9	1e-57	193.2	0.9	1.1	1	0	0	1	1	1	1	-	2	ACATGGGTTCGATTCCCGTACGGGTCACCAATTATTTTTATATAAAGTATGCCACTTTAGCTCAGCTGGCCAGAGCATCGCACTTGTAATGCGAGGGTCCCCAGTTCGAATCTGGGAAGTGGCTCCATCTTAAAGGTCATTAGTTTTGAGAAAGCTCTTAATTATTGGCTTTTTTTTTGCAATTACGAAATAAAAATGTTAAAATATTAAAAAGTAAATAAAAAGGAGTAATTTTATGAAACGAATTGCCATAGTAACAGGAGCATCAAGGGGAATTGGTAGAGAAATTGCGAAGATGCTTGCAAAAGAAGACATACAAGTAATAGCAAATTATAATAATTCAGAAAAAAAGGCTATAGAATTGCAAGAAGAATTAAAAAAAGAAAATATTAATATTGATATCTTTAAGGCAGATATTTCTAAAAGAGAGGATGCAAGGAAATTAGTAGAATATACTTTAGAAAAGTATAAAAAAATAGATATTTTAGTTAATAATGCTGGTATAAGTGAATATAAAATGTTTACAGAAGAAACTGATAGTGATTGGAATAGAGTTATTAATAATAATTTATATTCTGCATTTGTTATGTGCCAAGAAGTAATACCAAATATGATACATAATAAAAATGGAAATATAATAAATATATCTTCAGTATGGGGAATGGTAGGAGCATCTCTTGAAGTTATATATTCTATTTCTAAAGCAGGAATGGATGGATTGACAAAAGCTTTGGCAAAGGAATTAGGACCATCTAATATAAGAGTAAATTCTATTGCACCAGG
34098	ACATGGGTTCGATTCCCGTACGGGTCACCAATTATTTTTATATAAAGTATGCCACTTTAGCTCAGCTGGCCAGAGCATCGCACTTGTAATGCGAGGGTCCCCAGTTCGAATCTGGGAAGTGGCTCCATCTTAAAGGTCATTAGTTTTGAGAAAGCTCTTAATTATTGGCTTTTTTTTTGCAATTACGAAATAAAAATGTTAAAATATTAAAAAGTAAATAAAAAGGAGTAATTTTATGAAACGAATTGCCATAGTAACAGGAGCATCAAGGGGAATTGGTAGAGAAATTGCGAAGATGCTTGCAAAAGAAGACATACAAGTAATAGCAAATTATAATAATTCAGAAAAAAAGGCTATAGAATTGCAAGAAGAATTAAAAAAAGAAAATATTAATATTGATATCTTTAAGGCAGATATTTCTAAAAGAGAGGATGCAAGGAAATTAGTAGAATATACTTTAGAAAAGTATAAAAAAATAGATATTTTAGTTAATAATGCTGGTATAAGTGAATATAAAATGTTTACAGAAGAAACTGATAGTGATTGGAATAGAGTTATTAATAATAATTTATATTCTGCATTTGTTATGTGCCAAGAAGTAATACCAAATATGATACATAATAAAAATGGAAATATAATAAATATATCTTCAGTATGGGGAATGGTAGGAGCATCTCTTGAAGTTATATATTCTATTTCTAAAGCAGGAATGGATGGATTGACAAAAGCTTTGGCAAAGGAATTAGGACCATCTAATATAAGAGTAAATTCTATTGCACCAGG	368_831	-	adh_short_C2	PF13561.9	1.4e-46	157.5	0.2	1.7e-46	157.2	0.2	1.1	1	0	0	1	1	1	1	-	2	ACATGGGTTCGATTCCCGTACGGGTCACCAATTATTTTTATATAAAGTATGCCACTTTAGCTCAGCTGGCCAGAGCATCGCACTTGTAATGCGAGGGTCCCCAGTTCGAATCTGGGAAGTGGCTCCATCTTAAAGGTCATTAGTTTTGAGAAAGCTCTTAATTATTGGCTTTTTTTTTGCAATTACGAAATAAAAATGTTAAAATATTAAAAAGTAAATAAAAAGGAGTAATTTTATGAAACGAATTGCCATAGTAACAGGAGCATCAAGGGGAATTGGTAGAGAAATTGCGAAGATGCTTGCAAAAGAAGACATACAAGTAATAGCAAATTATAATAATTCAGAAAAAAAGGCTATAGAATTGCAAGAAGAATTAAAAAAAGAAAATATTAATATTGATATCTTTAAGGCAGATATTTCTAAAAGAGAGGATGCAAGGAAATTAGTAGAATATACTTTAGAAAAGTATAAAAAAATAGATATTTTAGTTAATAATGCTGGTATAAGTGAATATAAAATGTTTACAGAAGAAACTGATAGTGATTGGAATAGAGTTATTAATAATAATTTATATTCTGCATTTGTTATGTGCCAAGAAGTAATACCAAATATGATACATAATAAAAATGGAAATATAATAAATATATCTTCAGTATGGGGAATGGTAGGAGCATCTCTTGAAGTTATATATTCTATTTCTAAAGCAGGAATGGATGGATTGACAAAAGCTTTGGCAAAGGAATTAGGACCATCTAATATAAGAGTAAATTCTATTGCACCAGG
34099	ACATGGGTTCGATTCCCGTACGGGTCACCAATTATTTTTATATAAAGTATGCCACTTTAGCTCAGCTGGCCAGAGCATCGCACTTGTAATGCGAGGGTCCCCAGTTCGAATCTGGGAAGTGGCTCCATCTTAAAGGTCATTAGTTTTGAGAAAGCTCTTAATTATTGGCTTTTTTTTTGCAATTACGAAATAAAAATGTTAAAATATTAAAAAGTAAATAAAAAGGAGTAATTTTATGAAACGAATTGCCATAGTAACAGGAGCATCAAGGGGAATTGGTAGAGAAATTGCGAAGATGCTTGCAAAAGAAGACATACAAGTAATAGCAAATTATAATAATTCAGAAAAAAAGGCTATAGAATTGCAAGAAGAATTAAAAAAAGAAAATATTAATATTGATATCTTTAAGGCAGATATTTCTAAAAGAGAGGATGCAAGGAAATTAGTAGAATATACTTTAGAAAAGTATAAAAAAATAGATATTTTAGTTAATAATGCTGGTATAAGTGAATATAAAATGTTTACAGAAGAAACTGATAGTGATTGGAATAGAGTTATTAATAATAATTTATATTCTGCATTTGTTATGTGCCAAGAAGTAATACCAAATATGATACATAATAAAAATGGAAATATAATAAATATATCTTCAGTATGGGGAATGGTAGGAGCATCTCTTGAAGTTATATATTCTATTTCTAAAGCAGGAATGGATGGATTGACAAAAGCTTTGGCAAAGGAATTAGGACCATCTAATATAAGAGTAAATTCTATTGCACCAGG	368_831	-	DapB_N	PF01113.23	0.0088	14.6	0.1	0.016	13.8	0.1	1.3	1	0	0	1	1	1	1	-	2	ACATGGGTTCGATTCCCGTACGGGTCACCAATTATTTTTATATAAAGTATGCCACTTTAGCTCAGCTGGCCAGAGCATCGCACTTGTAATGCGAGGGTCCCCAGTTCGAATCTGGGAAGTGGCTCCATCTTAAAGGTCATTAGTTTTGAGAAAGCTCTTAATTATTGGCTTTTTTTTTGCAATTACGAAATAAAAATGTTAAAATATTAAAAAGTAAATAAAAAGGAGTAATTTTATGAAACGAATTGCCATAGTAACAGGAGCATCAAGGGGAATTGGTAGAGAAATTGCGAAGATGCTTGCAAAAGAAGACATACAAGTAATAGCAAATTATAATAATTCAGAAAAAAAGGCTATAGAATTGCAAGAAGAATTAAAAAAAGAAAATATTAATATTGATATCTTTAAGGCAGATATTTCTAAAAGAGAGGATGCAAGGAAATTAGTAGAATATACTTTAGAAAAGTATAAAAAAATAGATATTTTAGTTAATAATGCTGGTATAAGTGAATATAAAATGTTTACAGAAGAAACTGATAGTGATTGGAATAGAGTTATTAATAATAATTTATATTCTGCATTTGTTATGTGCCAAGAAGTAATACCAAATATGATACATAATAAAAATGGAAATATAATAAATATATCTTCAGTATGGGGAATGGTAGGAGCATCTCTTGAAGTTATATATTCTATTTCTAAAGCAGGAATGGATGGATTGACAAAAGCTTTGGCAAAGGAATTAGGACCATCTAATATAAGAGTAAATTCTATTGCACCAGG
34100	ACATGGGTTCGATTCCCGTACGGGTCACCAATTATTTTTATATAAAGTATGCCACTTTAGCTCAGCTGGCCAGAGCATCGCACTTGTAATGCGAGGGTCCCCAGTTCGAATCTGGGAAGTGGCTCCATCTTAAAGGTCATTAGTTTTGAGAAAGCTCTTAATTATTGGCTTTTTTTTTGCAATTACGAAATAAAAATGTTAAAATATTAAAAAGTAAATAAAAAGGAGTAATTTTATGAAACGAATTGCCATAGTAACAGGAGCATCAAGGGGAATTGGTAGAGAAATTGCGAAGATGCTTGCAAAAGAAGACATACAAGTAATAGCAAATTATAATAATTCAGAAAAAAAGGCTATAGAATTGCAAGAAGAATTAAAAAAAGAAAATATTAATATTGATATCTTTAAGGCAGATATTTCTAAAAGAGAGGATGCAAGGAAATTAGTAGAATATACTTTAGAAAAGTATAAAAAAATAGATATTTTAGTTAATAATGCTGGTATAAGTGAATATAAAATGTTTACAGAAGAAACTGATAGTGATTGGAATAGAGTTATTAATAATAATTTATATTCTGCATTTGTTATGTGCCAAGAAGTAATACCAAATATGATACATAATAAAAATGGAAATATAATAAATATATCTTCAGTATGGGGAATGGTAGGAGCATCTCTTGAAGTTATATATTCTATTTCTAAAGCAGGAATGGATGGATTGACAAAAGCTTTGGCAAAGGAATTAGGACCATCTAATATAAGAGTAAATTCTATTGCACCAGG	368_831	-	DUF1776	PF08643.13	0.0022	15.9	0.0	0.0039	15.1	0.0	1.4	1	0	0	1	1	1	1	-	2	ACATGGGTTCGATTCCCGTACGGGTCACCAATTATTTTTATATAAAGTATGCCACTTTAGCTCAGCTGGCCAGAGCATCGCACTTGTAATGCGAGGGTCCCCAGTTCGAATCTGGGAAGTGGCTCCATCTTAAAGGTCATTAGTTTTGAGAAAGCTCTTAATTATTGGCTTTTTTTTTGCAATTACGAAATAAAAATGTTAAAATATTAAAAAGTAAATAAAAAGGAGTAATTTTATGAAACGAATTGCCATAGTAACAGGAGCATCAAGGGGAATTGGTAGAGAAATTGCGAAGATGCTTGCAAAAGAAGACATACAAGTAATAGCAAATTATAATAATTCAGAAAAAAAGGCTATAGAATTGCAAGAAGAATTAAAAAAAGAAAATATTAATATTGATATCTTTAAGGCAGATATTTCTAAAAGAGAGGATGCAAGGAAATTAGTAGAATATACTTTAGAAAAGTATAAAAAAATAGATATTTTAGTTAATAATGCTGGTATAAGTGAATATAAAATGTTTACAGAAGAAACTGATAGTGATTGGAATAGAGTTATTAATAATAATTTATATTCTGCATTTGTTATGTGCCAAGAAGTAATACCAAATATGATACATAATAAAAATGGAAATATAATAAATATATCTTCAGTATGGGGAATGGTAGGAGCATCTCTTGAAGTTATATATTCTATTTCTAAAGCAGGAATGGATGGATTGACAAAAGCTTTGGCAAAGGAATTAGGACCATCTAATATAAGAGTAAATTCTATTGCACCAGG
34101	ACATGGGTTCGATTCCCGTACGGGTCACCAATTATTTTTATATAAAGTATGCCACTTTAGCTCAGCTGGCCAGAGCATCGCACTTGTAATGCGAGGGTCCCCAGTTCGAATCTGGGAAGTGGCTCCATCTTAAAGGTCATTAGTTTTGAGAAAGCTCTTAATTATTGGCTTTTTTTTTGCAATTACGAAATAAAAATGTTAAAATATTAAAAAGTAAATAAAAAGGAGTAATTTTATGAAACGAATTGCCATAGTAACAGGAGCATCAAGGGGAATTGGTAGAGAAATTGCGAAGATGCTTGCAAAAGAAGACATACAAGTAATAGCAAATTATAATAATTCAGAAAAAAAGGCTATAGAATTGCAAGAAGAATTAAAAAAAGAAAATATTAATATTGATATCTTTAAGGCAGATATTTCTAAAAGAGAGGATGCAAGGAAATTAGTAGAATATACTTTAGAAAAGTATAAAAAAATAGATATTTTAGTTAATAATGCTGGTATAAGTGAATATAAAATGTTTACAGAAGAAACTGATAGTGATTGGAATAGAGTTATTAATAATAATTTATATTCTGCATTTGTTATGTGCCAAGAAGTAATACCAAATATGATACATAATAAAAATGGAAATATAATAAATATATCTTCAGTATGGGGAATGGTAGGAGCATCTCTTGAAGTTATATATTCTATTTCTAAAGCAGGAATGGATGGATTGACAAAAGCTTTGGCAAAGGAATTAGGACCATCTAATATAAGAGTAAATTCTATTGCACCAGG	368_831	-	Epimerase	PF01370.24	1.3e-05	23.3	0.1	1.9e-05	22.7	0.1	1.4	1	1	0	1	1	1	1	-	2	ACATGGGTTCGATTCCCGTACGGGTCACCAATTATTTTTATATAAAGTATGCCACTTTAGCTCAGCTGGCCAGAGCATCGCACTTGTAATGCGAGGGTCCCCAGTTCGAATCTGGGAAGTGGCTCCATCTTAAAGGTCATTAGTTTTGAGAAAGCTCTTAATTATTGGCTTTTTTTTTGCAATTACGAAATAAAAATGTTAAAATATTAAAAAGTAAATAAAAAGGAGTAATTTTATGAAACGAATTGCCATAGTAACAGGAGCATCAAGGGGAATTGGTAGAGAAATTGCGAAGATGCTTGCAAAAGAAGACATACAAGTAATAGCAAATTATAATAATTCAGAAAAAAAGGCTATAGAATTGCAAGAAGAATTAAAAAAAGAAAATATTAATATTGATATCTTTAAGGCAGATATTTCTAAAAGAGAGGATGCAAGGAAATTAGTAGAATATACTTTAGAAAAGTATAAAAAAATAGATATTTTAGTTAATAATGCTGGTATAAGTGAATATAAAATGTTTACAGAAGAAACTGATAGTGATTGGAATAGAGTTATTAATAATAATTTATATTCTGCATTTGTTATGTGCCAAGAAGTAATACCAAATATGATACATAATAAAAATGGAAATATAATAAATATATCTTCAGTATGGGGAATGGTAGGAGCATCTCTTGAAGTTATATATTCTATTTCTAAAGCAGGAATGGATGGATTGACAAAAGCTTTGGCAAAGGAATTAGGACCATCTAATATAAGAGTAAATTCTATTGCACCAGG
34102	ACATGGGTTCGATTCCCGTACGGGTCACCAATTATTTTTATATAAAGTATGCCACTTTAGCTCAGCTGGCCAGAGCATCGCACTTGTAATGCGAGGGTCCCCAGTTCGAATCTGGGAAGTGGCTCCATCTTAAAGGTCATTAGTTTTGAGAAAGCTCTTAATTATTGGCTTTTTTTTTGCAATTACGAAATAAAAATGTTAAAATATTAAAAAGTAAATAAAAAGGAGTAATTTTATGAAACGAATTGCCATAGTAACAGGAGCATCAAGGGGAATTGGTAGAGAAATTGCGAAGATGCTTGCAAAAGAAGACATACAAGTAATAGCAAATTATAATAATTCAGAAAAAAAGGCTATAGAATTGCAAGAAGAATTAAAAAAAGAAAATATTAATATTGATATCTTTAAGGCAGATATTTCTAAAAGAGAGGATGCAAGGAAATTAGTAGAATATACTTTAGAAAAGTATAAAAAAATAGATATTTTAGTTAATAATGCTGGTATAAGTGAATATAAAATGTTTACAGAAGAAACTGATAGTGATTGGAATAGAGTTATTAATAATAATTTATATTCTGCATTTGTTATGTGCCAAGAAGTAATACCAAATATGATACATAATAAAAATGGAAATATAATAAATATATCTTCAGTATGGGGAATGGTAGGAGCATCTCTTGAAGTTATATATTCTATTTCTAAAGCAGGAATGGATGGATTGACAAAAGCTTTGGCAAAGGAATTAGGACCATCTAATATAAGAGTAAATTCTATTGCACCAGG	368_831	-	KR	PF08659.13	1.9e-17	62.2	0.0	2.6e-17	61.7	0.0	1.1	1	0	0	1	1	1	1	-	2	ACATGGGTTCGATTCCCGTACGGGTCACCAATTATTTTTATATAAAGTATGCCACTTTAGCTCAGCTGGCCAGAGCATCGCACTTGTAATGCGAGGGTCCCCAGTTCGAATCTGGGAAGTGGCTCCATCTTAAAGGTCATTAGTTTTGAGAAAGCTCTTAATTATTGGCTTTTTTTTTGCAATTACGAAATAAAAATGTTAAAATATTAAAAAGTAAATAAAAAGGAGTAATTTTATGAAACGAATTGCCATAGTAACAGGAGCATCAAGGGGAATTGGTAGAGAAATTGCGAAGATGCTTGCAAAAGAAGACATACAAGTAATAGCAAATTATAATAATTCAGAAAAAAAGGCTATAGAATTGCAAGAAGAATTAAAAAAAGAAAATATTAATATTGATATCTTTAAGGCAGATATTTCTAAAAGAGAGGATGCAAGGAAATTAGTAGAATATACTTTAGAAAAGTATAAAAAAATAGATATTTTAGTTAATAATGCTGGTATAAGTGAATATAAAATGTTTACAGAAGAAACTGATAGTGATTGGAATAGAGTTATTAATAATAATTTATATTCTGCATTTGTTATGTGCCAAGAAGTAATACCAAATATGATACATAATAAAAATGGAAATATAATAAATATATCTTCAGTATGGGGAATGGTAGGAGCATCTCTTGAAGTTATATATTCTATTTCTAAAGCAGGAATGGATGGATTGACAAAAGCTTTGGCAAAGGAATTAGGACCATCTAATATAAGAGTAAATTCTATTGCACCAGG
34103	ACATGGGTTCGATTCCCGTACGGGTCACCAATTATTTTTATATAAAGTATGCCACTTTAGCTCAGCTGGCCAGAGCATCGCACTTGTAATGCGAGGGTCCCCAGTTCGAATCTGGGAAGTGGCTCCATCTTAAAGGTCATTAGTTTTGAGAAAGCTCTTAATTATTGGCTTTTTTTTTGCAATTACGAAATAAAAATGTTAAAATATTAAAAAGTAAATAAAAAGGAGTAATTTTATGAAACGAATTGCCATAGTAACAGGAGCATCAAGGGGAATTGGTAGAGAAATTGCGAAGATGCTTGCAAAAGAAGACATACAAGTAATAGCAAATTATAATAATTCAGAAAAAAAGGCTATAGAATTGCAAGAAGAATTAAAAAAAGAAAATATTAATATTGATATCTTTAAGGCAGATATTTCTAAAAGAGAGGATGCAAGGAAATTAGTAGAATATACTTTAGAAAAGTATAAAAAAATAGATATTTTAGTTAATAATGCTGGTATAAGTGAATATAAAATGTTTACAGAAGAAACTGATAGTGATTGGAATAGAGTTATTAATAATAATTTATATTCTGCATTTGTTATGTGCCAAGAAGTAATACCAAATATGATACATAATAAAAATGGAAATATAATAAATATATCTTCAGTATGGGGAATGGTAGGAGCATCTCTTGAAGTTATATATTCTATTTCTAAAGCAGGAATGGATGGATTGACAAAAGCTTTGGCAAAGGAATTAGGACCATCTAATATAAGAGTAAATTCTATTGCACCAGG	368_831	-	NAD_binding_10	PF13460.9	0.0016	16.8	0.0	0.0019	16.5	0.0	1.2	1	0	0	1	1	1	1	-	2	ACATGGGTTCGATTCCCGTACGGGTCACCAATTATTTTTATATAAAGTATGCCACTTTAGCTCAGCTGGCCAGAGCATCGCACTTGTAATGCGAGGGTCCCCAGTTCGAATCTGGGAAGTGGCTCCATCTTAAAGGTCATTAGTTTTGAGAAAGCTCTTAATTATTGGCTTTTTTTTTGCAATTACGAAATAAAAATGTTAAAATATTAAAAAGTAAATAAAAAGGAGTAATTTTATGAAACGAATTGCCATAGTAACAGGAGCATCAAGGGGAATTGGTAGAGAAATTGCGAAGATGCTTGCAAAAGAAGACATACAAGTAATAGCAAATTATAATAATTCAGAAAAAAAGGCTATAGAATTGCAAGAAGAATTAAAAAAAGAAAATATTAATATTGATATCTTTAAGGCAGATATTTCTAAAAGAGAGGATGCAAGGAAATTAGTAGAATATACTTTAGAAAAGTATAAAAAAATAGATATTTTAGTTAATAATGCTGGTATAAGTGAATATAAAATGTTTACAGAAGAAACTGATAGTGATTGGAATAGAGTTATTAATAATAATTTATATTCTGCATTTGTTATGTGCCAAGAAGTAATACCAAATATGATACATAATAAAAATGGAAATATAATAAATATATCTTCAGTATGGGGAATGGTAGGAGCATCTCTTGAAGTTATATATTCTATTTCTAAAGCAGGAATGGATGGATTGACAAAAGCTTTGGCAAAGGAATTAGGACCATCTAATATAAGAGTAAATTCTATTGCACCAGG
34104	ACATGGGTTCGATTCCCGTACGGGTCACCAATTATTTTTATATAAAGTATGCCACTTTAGCTCAGCTGGCCAGAGCATCGCACTTGTAATGCGAGGGTCCCCAGTTCGAATCTGGGAAGTGGCTCCATCTTAAAGGTCATTAGTTTTGAGAAAGCTCTTAATTATTGGCTTTTTTTTTGCAATTACGAAATAAAAATGTTAAAATATTAAAAAGTAAATAAAAAGGAGTAATTTTATGAAACGAATTGCCATAGTAACAGGAGCATCAAGGGGAATTGGTAGAGAAATTGCGAAGATGCTTGCAAAAGAAGACATACAAGTAATAGCAAATTATAATAATTCAGAAAAAAAGGCTATAGAATTGCAAGAAGAATTAAAAAAAGAAAATATTAATATTGATATCTTTAAGGCAGATATTTCTAAAAGAGAGGATGCAAGGAAATTAGTAGAATATACTTTAGAAAAGTATAAAAAAATAGATATTTTAGTTAATAATGCTGGTATAAGTGAATATAAAATGTTTACAGAAGAAACTGATAGTGATTGGAATAGAGTTATTAATAATAATTTATATTCTGCATTTGTTATGTGCCAAGAAGTAATACCAAATATGATACATAATAAAAATGGAAATATAATAAATATATCTTCAGTATGGGGAATGGTAGGAGCATCTCTTGAAGTTATATATTCTATTTCTAAAGCAGGAATGGATGGATTGACAAAAGCTTTGGCAAAGGAATTAGGACCATCTAATATAAGAGTAAATTCTATTGCACCAGG	368_831	-	Polysacc_synt_2	PF02719.18	3e-06	25.1	0.9	4.2e-06	24.6	0.9	1.2	1	0	0	1	1	1	1	-	2	ACATGGGTTCGATTCCCGTACGGGTCACCAATTATTTTTATATAAAGTATGCCACTTTAGCTCAGCTGGCCAGAGCATCGCACTTGTAATGCGAGGGTCCCCAGTTCGAATCTGGGAAGTGGCTCCATCTTAAAGGTCATTAGTTTTGAGAAAGCTCTTAATTATTGGCTTTTTTTTTGCAATTACGAAATAAAAATGTTAAAATATTAAAAAGTAAATAAAAAGGAGTAATTTTATGAAACGAATTGCCATAGTAACAGGAGCATCAAGGGGAATTGGTAGAGAAATTGCGAAGATGCTTGCAAAAGAAGACATACAAGTAATAGCAAATTATAATAATTCAGAAAAAAAGGCTATAGAATTGCAAGAAGAATTAAAAAAAGAAAATATTAATATTGATATCTTTAAGGCAGATATTTCTAAAAGAGAGGATGCAAGGAAATTAGTAGAATATACTTTAGAAAAGTATAAAAAAATAGATATTTTAGTTAATAATGCTGGTATAAGTGAATATAAAATGTTTACAGAAGAAACTGATAGTGATTGGAATAGAGTTATTAATAATAATTTATATTCTGCATTTGTTATGTGCCAAGAAGTAATACCAAATATGATACATAATAAAAATGGAAATATAATAAATATATCTTCAGTATGGGGAATGGTAGGAGCATCTCTTGAAGTTATATATTCTATTTCTAAAGCAGGAATGGATGGATTGACAAAAGCTTTGGCAAAGGAATTAGGACCATCTAATATAAGAGTAAATTCTATTGCACCAGG
34105	ACATGGGTTCGATTCCCGTACGGGTCACCAATTATTTTTATATAAAGTATGCCACTTTAGCTCAGCTGGCCAGAGCATCGCACTTGTAATGCGAGGGTCCCCAGTTCGAATCTGGGAAGTGGCTCCATCTTAAAGGTCATTAGTTTTGAGAAAGCTCTTAATTATTGGCTTTTTTTTTGCAATTACGAAATAAAAATGTTAAAATATTAAAAAGTAAATAAAAAGGAGTAATTTTATGAAACGAATTGCCATAGTAACAGGAGCATCAAGGGGAATTGGTAGAGAAATTGCGAAGATGCTTGCAAAAGAAGACATACAAGTAATAGCAAATTATAATAATTCAGAAAAAAAGGCTATAGAATTGCAAGAAGAATTAAAAAAAGAAAATATTAATATTGATATCTTTAAGGCAGATATTTCTAAAAGAGAGGATGCAAGGAAATTAGTAGAATATACTTTAGAAAAGTATAAAAAAATAGATATTTTAGTTAATAATGCTGGTATAAGTGAATATAAAATGTTTACAGAAGAAACTGATAGTGATTGGAATAGAGTTATTAATAATAATTTATATTCTGCATTTGTTATGTGCCAAGAAGTAATACCAAATATGATACATAATAAAAATGGAAATATAATAAATATATCTTCAGTATGGGGAATGGTAGGAGCATCTCTTGAAGTTATATATTCTATTTCTAAAGCAGGAATGGATGGATTGACAAAAGCTTTGGCAAAGGAATTAGGACCATCTAATATAAGAGTAAATTCTATTGCACCAGG	368_831	-	RmlD_sub_bind	PF04321.20	0.016	12.7	0.1	0.024	12.1	0.1	1.2	1	0	0	1	1	1	0	-	2	ACATGGGTTCGATTCCCGTACGGGTCACCAATTATTTTTATATAAAGTATGCCACTTTAGCTCAGCTGGCCAGAGCATCGCACTTGTAATGCGAGGGTCCCCAGTTCGAATCTGGGAAGTGGCTCCATCTTAAAGGTCATTAGTTTTGAGAAAGCTCTTAATTATTGGCTTTTTTTTTGCAATTACGAAATAAAAATGTTAAAATATTAAAAAGTAAATAAAAAGGAGTAATTTTATGAAACGAATTGCCATAGTAACAGGAGCATCAAGGGGAATTGGTAGAGAAATTGCGAAGATGCTTGCAAAAGAAGACATACAAGTAATAGCAAATTATAATAATTCAGAAAAAAAGGCTATAGAATTGCAAGAAGAATTAAAAAAAGAAAATATTAATATTGATATCTTTAAGGCAGATATTTCTAAAAGAGAGGATGCAAGGAAATTAGTAGAATATACTTTAGAAAAGTATAAAAAAATAGATATTTTAGTTAATAATGCTGGTATAAGTGAATATAAAATGTTTACAGAAGAAACTGATAGTGATTGGAATAGAGTTATTAATAATAATTTATATTCTGCATTTGTTATGTGCCAAGAAGTAATACCAAATATGATACATAATAAAAATGGAAATATAATAAATATATCTTCAGTATGGGGAATGGTAGGAGCATCTCTTGAAGTTATATATTCTATTTCTAAAGCAGGAATGGATGGATTGACAAAAGCTTTGGCAAAGGAATTAGGACCATCTAATATAAGAGTAAATTCTATTGCACCAGG
34106	ACATGGGTTCGATTCCCGTACGGGTCACCAATTATTTTTATATAAAGTATGCCACTTTAGCTCAGCTGGCCAGAGCATCGCACTTGTAATGCGAGGGTCCCCAGTTCGAATCTGGGAAGTGGCTCCATCTTAAAGGTCATTAGTTTTGAGAAAGCTCTTAATTATTGGCTTTTTTTTTGCAATTACGAAATAAAAATGTTAAAATATTAAAAAGTAAATAAAAAGGAGTAATTTTATGAAACGAATTGCCATAGTAACAGGAGCATCAAGGGGAATTGGTAGAGAAATTGCGAAGATGCTTGCAAAAGAAGACATACAAGTAATAGCAAATTATAATAATTCAGAAAAAAAGGCTATAGAATTGCAAGAAGAATTAAAAAAAGAAAATATTAATATTGATATCTTTAAGGCAGATATTTCTAAAAGAGAGGATGCAAGGAAATTAGTAGAATATACTTTAGAAAAGTATAAAAAAATAGATATTTTAGTTAATAATGCTGGTATAAGTGAATATAAAATGTTTACAGAAGAAACTGATAGTGATTGGAATAGAGTTATTAATAATAATTTATATTCTGCATTTGTTATGTGCCAAGAAGTAATACCAAATATGATACATAATAAAAATGGAAATATAATAAATATATCTTCAGTATGGGGAATGGTAGGAGCATCTCTTGAAGTTATATATTCTATTTCTAAAGCAGGAATGGATGGATTGACAAAAGCTTTGGCAAAGGAATTAGGACCATCTAATATAAGAGTAAATTCTATTGCACCAGG	368_831	-	Shikimate_DH	PF01488.23	0.014	13.9	0.3	0.025	13.1	0.3	1.5	1	0	0	1	1	1	0	-	2	ACATGGGTTCGATTCCCGTACGGGTCACCAATTATTTTTATATAAAGTATGCCACTTTAGCTCAGCTGGCCAGAGCATCGCACTTGTAATGCGAGGGTCCCCAGTTCGAATCTGGGAAGTGGCTCCATCTTAAAGGTCATTAGTTTTGAGAAAGCTCTTAATTATTGGCTTTTTTTTTGCAATTACGAAATAAAAATGTTAAAATATTAAAAAGTAAATAAAAAGGAGTAATTTTATGAAACGAATTGCCATAGTAACAGGAGCATCAAGGGGAATTGGTAGAGAAATTGCGAAGATGCTTGCAAAAGAAGACATACAAGTAATAGCAAATTATAATAATTCAGAAAAAAAGGCTATAGAATTGCAAGAAGAATTAAAAAAAGAAAATATTAATATTGATATCTTTAAGGCAGATATTTCTAAAAGAGAGGATGCAAGGAAATTAGTAGAATATACTTTAGAAAAGTATAAAAAAATAGATATTTTAGTTAATAATGCTGGTATAAGTGAATATAAAATGTTTACAGAAGAAACTGATAGTGATTGGAATAGAGTTATTAATAATAATTTATATTCTGCATTTGTTATGTGCCAAGAAGTAATACCAAATATGATACATAATAAAAATGGAAATATAATAAATATATCTTCAGTATGGGGAATGGTAGGAGCATCTCTTGAAGTTATATATTCTATTTCTAAAGCAGGAATGGATGGATTGACAAAAGCTTTGGCAAAGGAATTAGGACCATCTAATATAAGAGTAAATTCTATTGCACCAGG
34107	ACCAACATGGCAGGTCGTGGTACCGATATTATCTTAGGTGGTAACTTAAAGGCTGATATTGCAGCTTTAGGTGAGAACCCAACAGCTGAACAGATTGAAAAAGTAAAAGCAGATTGGCAGAAACGCCATGATGATGTTCTAAAAGCTGGTGGCTTACATATCATCGGTTCAGAGCGTCACGAGTCACGTCGTATTGATAATCAGTTACGTGGTCGTGCTGGTCGTCAAGGTGATCCTGGTTCATCACGTTTCTACTTATCTATGGATGATAGCTTAATGAAGCTCTTTGGCTCAGAGAAGTTAAAAGCCTTCATGAAGAAGATGGGTATGGACGATGGACAGCCTTTAGAGCATAAGTTCATCACCAGAGCAATTGAGTCAGCTCAGCGTAAGGTTGAAACTCGTAATTTTGATATTCGTAAGAGCTTACTTGAGTATGATGATGTTGCAAATGAGCAGCGTAAAGTTATCTATGAGGAGCGTAATGCTCTTCTAGAAGGCAAGGATATTTCTGAAACTATTCACACCATCTTCGAAGATGTATTAGATAATGTTATCTCAAATTACATTCAGCCTAATTCATTGCCTGAGCAGTGGGATCTTGAGGAACTGCAGAAGCGTTTAGCTGCTGTATATAACTTAGATGCTCCAGTTTCACAGTGGATGAAAGAAAATGATAAGCTAGTTGAGAATGACATTCGCGATAAGATTATCGCTCTAGGTCATGAGATGTATCAGAAGAAGTGCGATGTAATCGGTCCTGAGAATCAGAAGCAACTTGAA	368_832	-	SecA_SW	PF07516.16	1.3e-35	121.7	2.7	1.8e-35	121.2	2.7	1.2	1	0	0	1	1	1	1	-	1	ACCAACATGGCAGGTCGTGGTACCGATATTATCTTAGGTGGTAACTTAAAGGCTGATATTGCAGCTTTAGGTGAGAACCCAACAGCTGAACAGATTGAAAAAGTAAAAGCAGATTGGCAGAAACGCCATGATGATGTTCTAAAAGCTGGTGGCTTACATATCATCGGTTCAGAGCGTCACGAGTCACGTCGTATTGATAATCAGTTACGTGGTCGTGCTGGTCGTCAAGGTGATCCTGGTTCATCACGTTTCTACTTATCTATGGATGATAGCTTAATGAAGCTCTTTGGCTCAGAGAAGTTAAAAGCCTTCATGAAGAAGATGGGTATGGACGATGGACAGCCTTTAGAGCATAAGTTCATCACCAGAGCAATTGAGTCAGCTCAGCGTAAGGTTGAAACTCGTAATTTTGATATTCGTAAGAGCTTACTTGAGTATGATGATGTTGCAAATGAGCAGCGTAAAGTTATCTATGAGGAGCGTAATGCTCTTCTAGAAGGCAAGGATATTTCTGAAACTATTCACACCATCTTCGAAGATGTATTAGATAATGTTATCTCAAATTACATTCAGCCTAATTCATTGCCTGAGCAGTGGGATCTTGAGGAACTGCAGAAGCGTTTAGCTGCTGTATATAACTTAGATGCTCCAGTTTCACAGTGGATGAAAGAAAATGATAAGCTAGTTGAGAATGACATTCGCGATAAGATTATCGCTCTAGGTCATGAGATGTATCAGAAGAAGTGCGATGTAATCGGTCCTGAGAATCAGAAGCAACTTGAA
34108	ACCACTCTTCACCACTCTTCACCTTCGTATTGCGCACTGAATTGAAACGGAAGCTCGCCCTGTTCGGTTGGGGGGCTGAGACCACTTTTTTATGTCCCACAGATTTTTACAGATTTTCCGGGTGAAGAGAGGTGAAGAGTGACGCACAGCTCTTCACCCGTGCAAGTTACTTAGCTACAGGTATTTATGTCATTCTCGTGAAGAGTGAAGAGTGTTTTTGAAAGTGGCGTACTATACGACGGATTGCAAAGACGGAACAATTAATATCCTTTTGTATGCTTTGCATTTCATAAATGAGGAGTGGTTTTGTACGATGTTTCAATTATTTCTTCTGATATACACGCACATAATCCACCTGATACTTTAGAGGGAAAGCGGAAATGTCAGGAGTTCCACCATTTCCACCAATGGCAAGATTCAAGAGGATATAATGCTTCATCTCATTAGAAACAAATGGATTTTCGAAGTTATCATCATAGCCTTTGTTAAAGGTGGTCTTTAAGTCTATCTTATTGAGAAGCTCATCATCCACATAAATAGACATGTAATTCTCATCCCAATCCATTTTCCAAACATGATACTTCTTGCTCCAATCCTTGTCTTTGGTCGTAAAATGAGAAAATGGTGTTACAGATTCATTCCATACCGCCTGCCACAAACCCTTGTCACCCCAGCACGCATTGGCAAGGATGGAAGGACGACCATTCTTGATATAATATTCCAGGATGTCGATTTCACCATTGTTAGGCCATTCCCATTTATCACCCAAGAGCCATATCGCCG	368_833	-	Glyco_hydro_16	PF00722.24	3.6e-09	34.8	3.1	5.3e-09	34.3	3.1	1.4	1	0	0	1	1	1	1	-	-3	ACCACTCTTCACCACTCTTCACCTTCGTATTGCGCACTGAATTGAAACGGAAGCTCGCCCTGTTCGGTTGGGGGGCTGAGACCACTTTTTTATGTCCCACAGATTTTTACAGATTTTCCGGGTGAAGAGAGGTGAAGAGTGACGCACAGCTCTTCACCCGTGCAAGTTACTTAGCTACAGGTATTTATGTCATTCTCGTGAAGAGTGAAGAGTGTTTTTGAAAGTGGCGTACTATACGACGGATTGCAAAGACGGAACAATTAATATCCTTTTGTATGCTTTGCATTTCATAAATGAGGAGTGGTTTTGTACGATGTTTCAATTATTTCTTCTGATATACACGCACATAATCCACCTGATACTTTAGAGGGAAAGCGGAAATGTCAGGAGTTCCACCATTTCCACCAATGGCAAGATTCAAGAGGATATAATGCTTCATCTCATTAGAAACAAATGGATTTTCGAAGTTATCATCATAGCCTTTGTTAAAGGTGGTCTTTAAGTCTATCTTATTGAGAAGCTCATCATCCACATAAATAGACATGTAATTCTCATCCCAATCCATTTTCCAAACATGATACTTCTTGCTCCAATCCTTGTCTTTGGTCGTAAAATGAGAAAATGGTGTTACAGATTCATTCCATACCGCCTGCCACAAACCCTTGTCACCCCAGCACGCATTGGCAAGGATGGAAGGACGACCATTCTTGATATAATATTCCAGGATGTCGATTTCACCATTGTTAGGCCATTCCCATTTATCACCCAAGAGCCATATCGCCG
34109	ACCACTCTTCACCACTCTTCACCTTCGTATTGCGCACTGAATTGAAACGGAAGCTCGCCCTGTTCGGTTGGGGGGCTGAGACCACTTTTTTATGTCCCACAGATTTTTACAGATTTTCCGGGTGAAGAGAGGTGAAGAGTGACGCACAGCTCTTCACCCGTGCAAGTTACTTAGCTACAGGTATTTATGTCATTCTCGTGAAGAGTGAAGAGTGTTTTTGAAAGTGGCGTACTATACGACGGATTGCAAAGACGGAACAATTAATATCCTTTTGTATGCTTTGCATTTCATAAATGAGGAGTGGTTTTGTACGATGTTTCAATTATTTCTTCTGATATACACGCACATAATCCACCTGATACTTTAGAGGGAAAGCGGAAATGTCAGGAGTTCCACCATTTCCACCAATGGCAAGATTCAAGAGGATATAATGCTTCATCTCATTAGAAACAAATGGATTTTCGAAGTTATCATCATAGCCTTTGTTAAAGGTGGTCTTTAAGTCTATCTTATTGAGAAGCTCATCATCCACATAAATAGACATGTAATTCTCATCCCAATCCATTTTCCAAACATGATACTTCTTGCTCCAATCCTTGTCTTTGGTCGTAAAATGAGAAAATGGTGTTACAGATTCATTCCATACCGCCTGCCACAAACCCTTGTCACCCCAGCACGCATTGGCAAGGATGGAAGGACGACCATTCTTGATATAATATTCCAGGATGTCGATTTCACCATTGTTAGGCCATTCCCATTTATCACCCAAGAGCCATATCGCCG	368_833	-	SKN1_KRE6_Sbg1	PF03935.18	2.4e-06	24.7	0.3	3.2e-06	24.3	0.3	1.1	1	0	0	1	1	1	1	-	-3	ACCACTCTTCACCACTCTTCACCTTCGTATTGCGCACTGAATTGAAACGGAAGCTCGCCCTGTTCGGTTGGGGGGCTGAGACCACTTTTTTATGTCCCACAGATTTTTACAGATTTTCCGGGTGAAGAGAGGTGAAGAGTGACGCACAGCTCTTCACCCGTGCAAGTTACTTAGCTACAGGTATTTATGTCATTCTCGTGAAGAGTGAAGAGTGTTTTTGAAAGTGGCGTACTATACGACGGATTGCAAAGACGGAACAATTAATATCCTTTTGTATGCTTTGCATTTCATAAATGAGGAGTGGTTTTGTACGATGTTTCAATTATTTCTTCTGATATACACGCACATAATCCACCTGATACTTTAGAGGGAAAGCGGAAATGTCAGGAGTTCCACCATTTCCACCAATGGCAAGATTCAAGAGGATATAATGCTTCATCTCATTAGAAACAAATGGATTTTCGAAGTTATCATCATAGCCTTTGTTAAAGGTGGTCTTTAAGTCTATCTTATTGAGAAGCTCATCATCCACATAAATAGACATGTAATTCTCATCCCAATCCATTTTCCAAACATGATACTTCTTGCTCCAATCCTTGTCTTTGGTCGTAAAATGAGAAAATGGTGTTACAGATTCATTCCATACCGCCTGCCACAAACCCTTGTCACCCCAGCACGCATTGGCAAGGATGGAAGGACGACCATTCTTGATATAATATTCCAGGATGTCGATTTCACCATTGTTAGGCCATTCCCATTTATCACCCAAGAGCCATATCGCCG
34110	ACCCAGCAATAGTGGACACGCGGCTAAGTGAGTAAACTCTCAGTCAGAGGTGACTCACAAGACAAAACAGTTTCAACCAGTAAAAAAACGTAAACACCATTCGCATGAATTTCGTAGTTAAGATCTGAAGCTTGCAGAATGCATCGGTGTTACTGCCGGAGTCCGTGAACTTAGTCTGCATGAATCACCAAAGCTTTATATCTGTCGCAGTAAACAGCAAAATCAGCAAACTTACTTAATTATATCAAGTGCGATTACAATCGCTGGCGATGGTACAGTTGGTGTGGCGGTCTCAGTCCGGAACAATTTGAAAATCAGAATCTCACTTAAAGCGGTATCCATTTTACAAAAGATGGCCGTCTGTGTATTTGTAATGAATACCTTCTACATGTTTAGAGTGCATAATCCACGACAAGGCGATATCCTAAAAATTAGCTAGCAGGCAACTTTGATGGCATAGATAATGTTTTTAGTAAAAAAGAGTTGACTGAATATAATACAGCCTCTTCCTACATAAGAAGGAATGTGCTCACAAAAAAAAACCATTAGTCTGCTTCCTGTTCTTACAATAATCAGTATTATGTATTTTATTTATATAGCAAAATATGCTTGTTACACCTGTCATAATTAGGCATGGTAAAATTATTGACTGAACCCTGGGGGAGAAAGATGCACAGTGATTATTATAATATGGTTTTTGGTGAAAAATTGGCCAATATTTTATATGAAGCTAACTCTCAATTTTTTTACGAGAGAAATGTCATAGAAGAGGCAGTCAACGCT	368_834	-	rve_2	PF13333.9	2.5e-06	26.1	1.7	2.6e-06	26.0	0.1	1.8	2	0	0	2	2	2	1	-	1	ACCCAGCAATAGTGGACACGCGGCTAAGTGAGTAAACTCTCAGTCAGAGGTGACTCACAAGACAAAACAGTTTCAACCAGTAAAAAAACGTAAACACCATTCGCATGAATTTCGTAGTTAAGATCTGAAGCTTGCAGAATGCATCGGTGTTACTGCCGGAGTCCGTGAACTTAGTCTGCATGAATCACCAAAGCTTTATATCTGTCGCAGTAAACAGCAAAATCAGCAAACTTACTTAATTATATCAAGTGCGATTACAATCGCTGGCGATGGTACAGTTGGTGTGGCGGTCTCAGTCCGGAACAATTTGAAAATCAGAATCTCACTTAAAGCGGTATCCATTTTACAAAAGATGGCCGTCTGTGTATTTGTAATGAATACCTTCTACATGTTTAGAGTGCATAATCCACGACAAGGCGATATCCTAAAAATTAGCTAGCAGGCAACTTTGATGGCATAGATAATGTTTTTAGTAAAAAAGAGTTGACTGAATATAATACAGCCTCTTCCTACATAAGAAGGAATGTGCTCACAAAAAAAAACCATTAGTCTGCTTCCTGTTCTTACAATAATCAGTATTATGTATTTTATTTATATAGCAAAATATGCTTGTTACACCTGTCATAATTAGGCATGGTAAAATTATTGACTGAACCCTGGGGGAGAAAGATGCACAGTGATTATTATAATATGGTTTTTGGTGAAAAATTGGCCAATATTTTATATGAAGCTAACTCTCAATTTTTTTACGAGAGAAATGTCATAGAAGAGGCAGTCAACGCT
34111	ACCCAGGGCGATGCCCTGGGCTAGGAGCTTTTGGGCCTTCAGCCCGTTCTCGAATCACATGCGAAAGTTCTGTAATGAATAATTTATAATTTATAATTAAACAATAACAATTAAAAATTAAGCAATAACAATAATTAAACAATAATTAATGAGAAGAGAGAAAATAATTTGGATGCTTCTGTTGGCGATGATGCTGATGTTACAGCCTACATCGCTGATGTTACAGCCTTCTTCGCTGATGGCACAGAACAAGCGAGAGTTCCGTGGCGCATGGATTCAGTGCGTCAACGGACAGTTTATGGGAAAGAGTACCCAGCAGATTCAGACGATGCTTTCCAGGCAGCTCGACGAACTGCAGAAGGATGGCGTCAATGCCATTATCTTCCAGGTAAGAGCTGAGTGCGATGCACTCTATCCCAGCAAGATAGAACCCTGGAGCAAGTTCCTCACAGGCGTGCAGGGCAAGGCACCATCCCCTTACTGGGACCCTTTGCAGTGGATGATCGACCAGTGTCACAACCGCGGCATGGAACTCCATGCCTGGATTAATCCCTATCGTGCCAAGCACGGTTCCACATCCCTGAGCCAGGTATCACCCGGAAGCGTGGTGAAGACCCGTCCTGATCTCTGCTTCAACTACGATAACCTGGTACTCCTTAACCCGGGACTCCAGGAGGCAGCCGACTATACCTGCCGTGTGGCAGCCGACATCGTGAGCCGCTACGACATCGACGGTTTCCATATCGACGACTATTTCTATCCATATCCCGCAGCCGGCAAGCA	368_835	-	GHL10	PF02638.18	1.9e-33	114.3	0.0	2.2e-33	114.1	0.0	1.1	1	0	0	1	1	1	1	-	2	ACCCAGGGCGATGCCCTGGGCTAGGAGCTTTTGGGCCTTCAGCCCGTTCTCGAATCACATGCGAAAGTTCTGTAATGAATAATTTATAATTTATAATTAAACAATAACAATTAAAAATTAAGCAATAACAATAATTAAACAATAATTAATGAGAAGAGAGAAAATAATTTGGATGCTTCTGTTGGCGATGATGCTGATGTTACAGCCTACATCGCTGATGTTACAGCCTTCTTCGCTGATGGCACAGAACAAGCGAGAGTTCCGTGGCGCATGGATTCAGTGCGTCAACGGACAGTTTATGGGAAAGAGTACCCAGCAGATTCAGACGATGCTTTCCAGGCAGCTCGACGAACTGCAGAAGGATGGCGTCAATGCCATTATCTTCCAGGTAAGAGCTGAGTGCGATGCACTCTATCCCAGCAAGATAGAACCCTGGAGCAAGTTCCTCACAGGCGTGCAGGGCAAGGCACCATCCCCTTACTGGGACCCTTTGCAGTGGATGATCGACCAGTGTCACAACCGCGGCATGGAACTCCATGCCTGGATTAATCCCTATCGTGCCAAGCACGGTTCCACATCCCTGAGCCAGGTATCACCCGGAAGCGTGGTGAAGACCCGTCCTGATCTCTGCTTCAACTACGATAACCTGGTACTCCTTAACCCGGGACTCCAGGAGGCAGCCGACTATACCTGCCGTGTGGCAGCCGACATCGTGAGCCGCTACGACATCGACGGTTTCCATATCGACGACTATTTCTATCCATATCCCGCAGCCGGCAAGCA
34112	ACCCAGGGCGATGCCCTGGGCTAGGAGCTTTTGGGCCTTCAGCCCGTTCTCGAATCACATGCGAAAGTTCTGTAATGAATAATTTATAATTTATAATTAAACAATAACAATTAAAAATTAAGCAATAACAATAATTAAACAATAATTAATGAGAAGAGAGAAAATAATTTGGATGCTTCTGTTGGCGATGATGCTGATGTTACAGCCTACATCGCTGATGTTACAGCCTTCTTCGCTGATGGCACAGAACAAGCGAGAGTTCCGTGGCGCATGGATTCAGTGCGTCAACGGACAGTTTATGGGAAAGAGTACCCAGCAGATTCAGACGATGCTTTCCAGGCAGCTCGACGAACTGCAGAAGGATGGCGTCAATGCCATTATCTTCCAGGTAAGAGCTGAGTGCGATGCACTCTATCCCAGCAAGATAGAACCCTGGAGCAAGTTCCTCACAGGCGTGCAGGGCAAGGCACCATCCCCTTACTGGGACCCTTTGCAGTGGATGATCGACCAGTGTCACAACCGCGGCATGGAACTCCATGCCTGGATTAATCCCTATCGTGCCAAGCACGGTTCCACATCCCTGAGCCAGGTATCACCCGGAAGCGTGGTGAAGACCCGTCCTGATCTCTGCTTCAACTACGATAACCTGGTACTCCTTAACCCGGGACTCCAGGAGGCAGCCGACTATACCTGCCGTGTGGCAGCCGACATCGTGAGCCGCTACGACATCGACGGTTTCCATATCGACGACTATTTCTATCCATATCCCGCAGCCGGCAAGCA	368_835	-	GHL6	PF14871.9	0.00054	18.6	0.0	0.034	12.7	0.0	2.8	1	1	1	2	2	2	2	-	2	ACCCAGGGCGATGCCCTGGGCTAGGAGCTTTTGGGCCTTCAGCCCGTTCTCGAATCACATGCGAAAGTTCTGTAATGAATAATTTATAATTTATAATTAAACAATAACAATTAAAAATTAAGCAATAACAATAATTAAACAATAATTAATGAGAAGAGAGAAAATAATTTGGATGCTTCTGTTGGCGATGATGCTGATGTTACAGCCTACATCGCTGATGTTACAGCCTTCTTCGCTGATGGCACAGAACAAGCGAGAGTTCCGTGGCGCATGGATTCAGTGCGTCAACGGACAGTTTATGGGAAAGAGTACCCAGCAGATTCAGACGATGCTTTCCAGGCAGCTCGACGAACTGCAGAAGGATGGCGTCAATGCCATTATCTTCCAGGTAAGAGCTGAGTGCGATGCACTCTATCCCAGCAAGATAGAACCCTGGAGCAAGTTCCTCACAGGCGTGCAGGGCAAGGCACCATCCCCTTACTGGGACCCTTTGCAGTGGATGATCGACCAGTGTCACAACCGCGGCATGGAACTCCATGCCTGGATTAATCCCTATCGTGCCAAGCACGGTTCCACATCCCTGAGCCAGGTATCACCCGGAAGCGTGGTGAAGACCCGTCCTGATCTCTGCTTCAACTACGATAACCTGGTACTCCTTAACCCGGGACTCCAGGAGGCAGCCGACTATACCTGCCGTGTGGCAGCCGACATCGTGAGCCGCTACGACATCGACGGTTTCCATATCGACGACTATTTCTATCCATATCCCGCAGCCGGCAAGCA
34113	ACCCAGGGCGATGCCCTGGGCTAGGAGCTTTTGGGCCTTCAGCCCGTTCTCGAATCACATGCGAAAGTTCTGTAATGAATAATTTATAATTTATAATTAAACAATAACAATTAAAAATTAAGCAATAACAATAATTAAACAATAATTAATGAGAAGAGAGAAAATAATTTGGATGCTTCTGTTGGCGATGATGCTGATGTTACAGCCTACATCGCTGATGTTACAGCCTTCTTCGCTGATGGCACAGAACAAGCGAGAGTTCCGTGGCGCATGGATTCAGTGCGTCAACGGACAGTTTATGGGAAAGAGTACCCAGCAGATTCAGACGATGCTTTCCAGGCAGCTCGACGAACTGCAGAAGGATGGCGTCAATGCCATTATCTTCCAGGTAAGAGCTGAGTGCGATGCACTCTATCCCAGCAAGATAGAACCCTGGAGCAAGTTCCTCACAGGCGTGCAGGGCAAGGCACCATCCCCTTACTGGGACCCTTTGCAGTGGATGATCGACCAGTGTCACAACCGCGGCATGGAACTCCATGCCTGGATTAATCCCTATCGTGCCAAGCACGGTTCCACATCCCTGAGCCAGGTATCACCCGGAAGCGTGGTGAAGACCCGTCCTGATCTCTGCTTCAACTACGATAACCTGGTACTCCTTAACCCGGGACTCCAGGAGGCAGCCGACTATACCTGCCGTGTGGCAGCCGACATCGTGAGCCGCTACGACATCGACGGTTTCCATATCGACGACTATTTCTATCCATATCCCGCAGCCGGCAAGCA	368_835	-	Glyco_hydro_66	PF13199.9	0.0027	14.8	0.0	0.0038	14.3	0.0	1.1	1	0	0	1	1	1	1	-	2	ACCCAGGGCGATGCCCTGGGCTAGGAGCTTTTGGGCCTTCAGCCCGTTCTCGAATCACATGCGAAAGTTCTGTAATGAATAATTTATAATTTATAATTAAACAATAACAATTAAAAATTAAGCAATAACAATAATTAAACAATAATTAATGAGAAGAGAGAAAATAATTTGGATGCTTCTGTTGGCGATGATGCTGATGTTACAGCCTACATCGCTGATGTTACAGCCTTCTTCGCTGATGGCACAGAACAAGCGAGAGTTCCGTGGCGCATGGATTCAGTGCGTCAACGGACAGTTTATGGGAAAGAGTACCCAGCAGATTCAGACGATGCTTTCCAGGCAGCTCGACGAACTGCAGAAGGATGGCGTCAATGCCATTATCTTCCAGGTAAGAGCTGAGTGCGATGCACTCTATCCCAGCAAGATAGAACCCTGGAGCAAGTTCCTCACAGGCGTGCAGGGCAAGGCACCATCCCCTTACTGGGACCCTTTGCAGTGGATGATCGACCAGTGTCACAACCGCGGCATGGAACTCCATGCCTGGATTAATCCCTATCGTGCCAAGCACGGTTCCACATCCCTGAGCCAGGTATCACCCGGAAGCGTGGTGAAGACCCGTCCTGATCTCTGCTTCAACTACGATAACCTGGTACTCCTTAACCCGGGACTCCAGGAGGCAGCCGACTATACCTGCCGTGTGGCAGCCGACATCGTGAGCCGCTACGACATCGACGGTTTCCATATCGACGACTATTTCTATCCATATCCCGCAGCCGGCAAGCA
34114	ACCCAGGGCGATGCCCTGGGCTAGGAGCTTTTGGGCCTTCAGCCCGTTCTCGAATCACATGCGAAAGTTCTGTAATGAATAATTTATAATTTATAATTAAACAATAACAATTAAAAATTAAGCAATAACAATAATTAAACAATAATTAATGAGAAGAGAGAAAATAATTTGGATGCTTCTGTTGGCGATGATGCTGATGTTACAGCCTACATCGCTGATGTTACAGCCTTCTTCGCTGATGGCACAGAACAAGCGAGAGTTCCGTGGCGCATGGATTCAGTGCGTCAACGGACAGTTTATGGGAAAGAGTACCCAGCAGATTCAGACGATGCTTTCCAGGCAGCTCGACGAACTGCAGAAGGATGGCGTCAATGCCATTATCTTCCAGGTAAGAGCTGAGTGCGATGCACTCTATCCCAGCAAGATAGAACCCTGGAGCAAGTTCCTCACAGGCGTGCAGGGCAAGGCACCATCCCCTTACTGGGACCCTTTGCAGTGGATGATCGACCAGTGTCACAACCGCGGCATGGAACTCCATGCCTGGATTAATCCCTATCGTGCCAAGCACGGTTCCACATCCCTGAGCCAGGTATCACCCGGAAGCGTGGTGAAGACCCGTCCTGATCTCTGCTTCAACTACGATAACCTGGTACTCCTTAACCCGGGACTCCAGGAGGCAGCCGACTATACCTGCCGTGTGGCAGCCGACATCGTGAGCCGCTACGACATCGACGGTTTCCATATCGACGACTATTTCTATCCATATCCCGCAGCCGGCAAGCA	368_835	-	LPD13	PF18825.4	0.013	13.9	0.4	0.019	13.3	0.4	1.2	1	0	0	1	1	1	0	-	1	ACCCAGGGCGATGCCCTGGGCTAGGAGCTTTTGGGCCTTCAGCCCGTTCTCGAATCACATGCGAAAGTTCTGTAATGAATAATTTATAATTTATAATTAAACAATAACAATTAAAAATTAAGCAATAACAATAATTAAACAATAATTAATGAGAAGAGAGAAAATAATTTGGATGCTTCTGTTGGCGATGATGCTGATGTTACAGCCTACATCGCTGATGTTACAGCCTTCTTCGCTGATGGCACAGAACAAGCGAGAGTTCCGTGGCGCATGGATTCAGTGCGTCAACGGACAGTTTATGGGAAAGAGTACCCAGCAGATTCAGACGATGCTTTCCAGGCAGCTCGACGAACTGCAGAAGGATGGCGTCAATGCCATTATCTTCCAGGTAAGAGCTGAGTGCGATGCACTCTATCCCAGCAAGATAGAACCCTGGAGCAAGTTCCTCACAGGCGTGCAGGGCAAGGCACCATCCCCTTACTGGGACCCTTTGCAGTGGATGATCGACCAGTGTCACAACCGCGGCATGGAACTCCATGCCTGGATTAATCCCTATCGTGCCAAGCACGGTTCCACATCCCTGAGCCAGGTATCACCCGGAAGCGTGGTGAAGACCCGTCCTGATCTCTGCTTCAACTACGATAACCTGGTACTCCTTAACCCGGGACTCCAGGAGGCAGCCGACTATACCTGCCGTGTGGCAGCCGACATCGTGAGCCGCTACGACATCGACGGTTTCCATATCGACGACTATTTCTATCCATATCCCGCAGCCGGCAAGCA
34115	ACCCAGGGCGATGCCCTGGGCTAGGAGCTTTTGGGCCTTCAGCCCGTTCTCGAATCACATGCGAAAGTTCTGTAATGAATAATTTATAATTTATAATTAAACAATAACAATTAAAAATTAAGCAATAACAATAATTAAACAATAATTAATGAGAAGAGAGAAAATAATTTGGATGCTTCTGTTGGCGATGATGCTGATGTTACAGCCTACATCGCTGATGTTACAGCCTTCTTCGCTGATGGCACAGAACAAGCGAGAGTTCCGTGGCGCATGGATTCAGTGCGTCAACGGACAGTTTATGGGAAAGAGTACCCAGCAGATTCAGACGATGCTTTCCAGGCAGCTCGACGAACTGCAGAAGGATGGCGTCAATGCCATTATCTTCCAGGTAAGAGCTGAGTGCGATGCACTCTATCCCAGCAAGATAGAACCCTGGAGCAAGTTCCTCACAGGCGTGCAGGGCAAGGCACCATCCCCTTACTGGGACCCTTTGCAGTGGATGATCGACCAGTGTCACAACCGCGGCATGGAACTCCATGCCTGGATTAATCCCTATCGTGCCAAGCACGGTTCCACATCCCTGAGCCAGGTATCACCCGGAAGCGTGGTGAAGACCCGTCCTGATCTCTGCTTCAACTACGATAACCTGGTACTCCTTAACCCGGGACTCCAGGAGGCAGCCGACTATACCTGCCGTGTGGCAGCCGACATCGTGAGCCGCTACGACATCGACGGTTTCCATATCGACGACTATTTCTATCCATATCCCGCAGCCGGCAAGCA	368_835	-	Melibiase	PF02065.21	0.017	12.6	0.0	0.023	12.1	0.0	1.2	1	0	0	1	1	1	0	-	2	ACCCAGGGCGATGCCCTGGGCTAGGAGCTTTTGGGCCTTCAGCCCGTTCTCGAATCACATGCGAAAGTTCTGTAATGAATAATTTATAATTTATAATTAAACAATAACAATTAAAAATTAAGCAATAACAATAATTAAACAATAATTAATGAGAAGAGAGAAAATAATTTGGATGCTTCTGTTGGCGATGATGCTGATGTTACAGCCTACATCGCTGATGTTACAGCCTTCTTCGCTGATGGCACAGAACAAGCGAGAGTTCCGTGGCGCATGGATTCAGTGCGTCAACGGACAGTTTATGGGAAAGAGTACCCAGCAGATTCAGACGATGCTTTCCAGGCAGCTCGACGAACTGCAGAAGGATGGCGTCAATGCCATTATCTTCCAGGTAAGAGCTGAGTGCGATGCACTCTATCCCAGCAAGATAGAACCCTGGAGCAAGTTCCTCACAGGCGTGCAGGGCAAGGCACCATCCCCTTACTGGGACCCTTTGCAGTGGATGATCGACCAGTGTCACAACCGCGGCATGGAACTCCATGCCTGGATTAATCCCTATCGTGCCAAGCACGGTTCCACATCCCTGAGCCAGGTATCACCCGGAAGCGTGGTGAAGACCCGTCCTGATCTCTGCTTCAACTACGATAACCTGGTACTCCTTAACCCGGGACTCCAGGAGGCAGCCGACTATACCTGCCGTGTGGCAGCCGACATCGTGAGCCGCTACGACATCGACGGTTTCCATATCGACGACTATTTCTATCCATATCCCGCAGCCGGCAAGCA
34116	ACCCAGGGCGATGCCCTGGGCTAGGAGCTTTTGGGCCTTCAGCCCGTTCTCGAATCACATGCGAAAGTTCTGTAATGAATAATTTATAATTTATAATTAAACAATAACAATTAAAAATTAAGCAATAACAATAATTAAACAATAATTAATGAGAAGAGAGAAAATAATTTGGATGCTTCTGTTGGCGATGATGCTGATGTTACAGCCTACATCGCTGATGTTACAGCCTTCTTCGCTGATGGCACAGAACAAGCGAGAGTTCCGTGGCGCATGGATTCAGTGCGTCAACGGACAGTTTATGGGAAAGAGTACCCAGCAGATTCAGACGATGCTTTCCAGGCAGCTCGACGAACTGCAGAAGGATGGCGTCAATGCCATTATCTTCCAGGTAAGAGCTGAGTGCGATGCACTCTATCCCAGCAAGATAGAACCCTGGAGCAAGTTCCTCACAGGCGTGCAGGGCAAGGCACCATCCCCTTACTGGGACCCTTTGCAGTGGATGATCGACCAGTGTCACAACCGCGGCATGGAACTCCATGCCTGGATTAATCCCTATCGTGCCAAGCACGGTTCCACATCCCTGAGCCAGGTATCACCCGGAAGCGTGGTGAAGACCCGTCCTGATCTCTGCTTCAACTACGATAACCTGGTACTCCTTAACCCGGGACTCCAGGAGGCAGCCGACTATACCTGCCGTGTGGCAGCCGACATCGTGAGCCGCTACGACATCGACGGTTTCCATATCGACGACTATTTCTATCCATATCCCGCAGCCGGCAAGCA	368_835	-	Nudix_hydro	PF18290.4	0.0055	15.2	0.0	0.012	14.1	0.0	1.6	1	0	0	1	1	1	1	-	2	ACCCAGGGCGATGCCCTGGGCTAGGAGCTTTTGGGCCTTCAGCCCGTTCTCGAATCACATGCGAAAGTTCTGTAATGAATAATTTATAATTTATAATTAAACAATAACAATTAAAAATTAAGCAATAACAATAATTAAACAATAATTAATGAGAAGAGAGAAAATAATTTGGATGCTTCTGTTGGCGATGATGCTGATGTTACAGCCTACATCGCTGATGTTACAGCCTTCTTCGCTGATGGCACAGAACAAGCGAGAGTTCCGTGGCGCATGGATTCAGTGCGTCAACGGACAGTTTATGGGAAAGAGTACCCAGCAGATTCAGACGATGCTTTCCAGGCAGCTCGACGAACTGCAGAAGGATGGCGTCAATGCCATTATCTTCCAGGTAAGAGCTGAGTGCGATGCACTCTATCCCAGCAAGATAGAACCCTGGAGCAAGTTCCTCACAGGCGTGCAGGGCAAGGCACCATCCCCTTACTGGGACCCTTTGCAGTGGATGATCGACCAGTGTCACAACCGCGGCATGGAACTCCATGCCTGGATTAATCCCTATCGTGCCAAGCACGGTTCCACATCCCTGAGCCAGGTATCACCCGGAAGCGTGGTGAAGACCCGTCCTGATCTCTGCTTCAACTACGATAACCTGGTACTCCTTAACCCGGGACTCCAGGAGGCAGCCGACTATACCTGCCGTGTGGCAGCCGACATCGTGAGCCGCTACGACATCGACGGTTTCCATATCGACGACTATTTCTATCCATATCCCGCAGCCGGCAAGCA
