## Supplemental File 4 for "Ultra-efficient, unified discovery from microbial sequencing with SPLASH and precise statistical assembly": Supplemental File 4B.tsv (part 14 of 572)

	query_sequence	DOCK	Pfam_accession	Pfam_query_name	Pfam_accession2	Pfam_full_seq_evalue	Pfam_full_seq_score	Pfam_full_seq_bias	Pfam_best_1_domain_evalue	Pfam_best_1_domain_score	Pfam_best_1_domain_bias	Pfam_exp	Pfam_reg	Pfam_clu	Pfam_ov	Pfam_env	Pfam_dom	Pfam_rep	Pfam_inc	Pfam_description_of_target	Pfam_frame	compactor
34117	ACCCAGGGCGATGCCCTGGGCTAGGAGCTTCTGCCCTTTCAGGGCGTGTGGGGCTTACTTGCGAAACTTGAATACTTTACTTGCGAAACTTTACAAGGGAGTTTCGCAAGTCTCACTTATTTACAATAATGATAATGCATAGAGAGGTAGAATGGTAACATGCCTTACTGCATCGTGATCCTCCTTGTCTATATAATCAAACGCTCCAAAATTCTCTAGAGAGCACCGGAAGGCATTGGTGAGTTTCTTCTCTCTCATGAATAGCCAGAGACTCTTCATGCCGCCTTGTGTTCCAGATTTGATTTCAATAGGAGTAATCTTCATTTTATGAATCTCCAGATAGTCTATCTCTGCCACACTTTTCCCCTTCTGTTCCCAGAAGAACATCTTCTGACGTTGGATACACGGTTTGTTTCGCAAAATCTCAAGTCCTGCAACCATCTCCGTAAGTCCACCTTTGTTGACAAGTTCCTGAGGAGTACCAGCCAAAATGAGTTCTATAAGTTGCTGCGCCAGGTTGCCTTCCAACTGAAGCACGGCCAGCAGTAATCCGGAATCCAGAAACAGTACCTTCATGCTCTTCTCATCTGCCTCTGCATCCAGAGGAATACCATTGCCCGAGGTAGAGACTACAGGAGTTACGATACCTGCCAGGGTCAATAAACGGAGTGCCTCCCTAATCTGCGAACTTTGATAGTCGGCTGATATTTGCTTGAATGTCAACTTTTCACCTGCCTGATGGCAGACACCACGCATCGTAGTGCGCAACAGATCAGAATTGAC	368_836	-	DUF4143	PF13635.9	6e-15	53.8	0.0	8.3e-15	53.4	0.0	1.2	1	0	0	1	1	1	1	-	-1	ACCCAGGGCGATGCCCTGGGCTAGGAGCTTCTGCCCTTTCAGGGCGTGTGGGGCTTACTTGCGAAACTTGAATACTTTACTTGCGAAACTTTACAAGGGAGTTTCGCAAGTCTCACTTATTTACAATAATGATAATGCATAGAGAGGTAGAATGGTAACATGCCTTACTGCATCGTGATCCTCCTTGTCTATATAATCAAACGCTCCAAAATTCTCTAGAGAGCACCGGAAGGCATTGGTGAGTTTCTTCTCTCTCATGAATAGCCAGAGACTCTTCATGCCGCCTTGTGTTCCAGATTTGATTTCAATAGGAGTAATCTTCATTTTATGAATCTCCAGATAGTCTATCTCTGCCACACTTTTCCCCTTCTGTTCCCAGAAGAACATCTTCTGACGTTGGATACACGGTTTGTTTCGCAAAATCTCAAGTCCTGCAACCATCTCCGTAAGTCCACCTTTGTTGACAAGTTCCTGAGGAGTACCAGCCAAAATGAGTTCTATAAGTTGCTGCGCCAGGTTGCCTTCCAACTGAAGCACGGCCAGCAGTAATCCGGAATCCAGAAACAGTACCTTCATGCTCTTCTCATCTGCCTCTGCATCCAGAGGAATACCATTGCCCGAGGTAGAGACTACAGGAGTTACGATACCTGCCAGGGTCAATAAACGGAGTGCCTCCCTAATCTGCGAACTTTGATAGTCGGCTGATATTTGCTTGAATGTCAACTTTTCACCTGCCTGATGGCAGACACCACGCATCGTAGTGCGCAACAGATCAGAATTGAC
34118	ACCCAGGGCGATGCCCTGGGCTAGGAGCTTCTGCCCTTTCAGGGCGTGTGGGGCTTACTTGCGAAACTTGAATACTTTACTTGCGAAACTTTACAAGGGAGTTTCGCAAGTCTCACTTATTTACAATAATGATAATGCATAGAGAGGTAGAATGGTAACATGCCTTACTGCATCGTGATCCTCCTTGTCTATATAATCAAACGCTCCAAAATTCTCTAGAGAGCACCGGAAGGCATTGGTGAGTTTCTTCTCTCTCATGAATAGCCAGAGACTCTTCATGCCGCCTTGTGTTCCAGATTTGATTTCAATAGGAGTAATCTTCATTTTATGAATCTCCAGATAGTCTATCTCTGCCACACTTTTCCCCTTCTGTTCCCAGAAGAACATCTTCTGACGTTGGATACACGGTTTGTTTCGCAAAATCTCAAGTCCTGCAACCATCTCCGTAAGTCCACCTTTGTTGACAAGTTCCTGAGGAGTACCAGCCAAAATGAGTTCTATAAGTTGCTGCGCCAGGTTGCCTTCCAACTGAAGCACGGCCAGCAGTAATCCGGAATCCAGAAACAGTACCTTCATGCTCTTCTCATCTGCCTCTGCATCCAGAGGAATACCATTGCCCGAGGTAGAGACTACAGGAGTTACGATACCTGCCAGGGTCAATAAACGGAGTGCCTCCCTAATCTGCGAACTTTGATAGTCGGCTGATATTTGCTTGAATGTCAACTTTTCACCTGCCTGATGGCAGACACCACGCATCGTAGTGCGCAACAGATCAGAATTGAC	368_836	-	GntR	PF00392.24	0.031	12.4	0.0	0.11	10.6	0.0	1.9	2	0	0	2	2	2	0	-	-1	ACCCAGGGCGATGCCCTGGGCTAGGAGCTTCTGCCCTTTCAGGGCGTGTGGGGCTTACTTGCGAAACTTGAATACTTTACTTGCGAAACTTTACAAGGGAGTTTCGCAAGTCTCACTTATTTACAATAATGATAATGCATAGAGAGGTAGAATGGTAACATGCCTTACTGCATCGTGATCCTCCTTGTCTATATAATCAAACGCTCCAAAATTCTCTAGAGAGCACCGGAAGGCATTGGTGAGTTTCTTCTCTCTCATGAATAGCCAGAGACTCTTCATGCCGCCTTGTGTTCCAGATTTGATTTCAATAGGAGTAATCTTCATTTTATGAATCTCCAGATAGTCTATCTCTGCCACACTTTTCCCCTTCTGTTCCCAGAAGAACATCTTCTGACGTTGGATACACGGTTTGTTTCGCAAAATCTCAAGTCCTGCAACCATCTCCGTAAGTCCACCTTTGTTGACAAGTTCCTGAGGAGTACCAGCCAAAATGAGTTCTATAAGTTGCTGCGCCAGGTTGCCTTCCAACTGAAGCACGGCCAGCAGTAATCCGGAATCCAGAAACAGTACCTTCATGCTCTTCTCATCTGCCTCTGCATCCAGAGGAATACCATTGCCCGAGGTAGAGACTACAGGAGTTACGATACCTGCCAGGGTCAATAAACGGAGTGCCTCCCTAATCTGCGAACTTTGATAGTCGGCTGATATTTGCTTGAATGTCAACTTTTCACCTGCCTGATGGCAGACACCACGCATCGTAGTGCGCAACAGATCAGAATTGAC
34119	ACCCAGGGCGATGCCCTGGGCTAGGAGCTTTTGGGCCTTCAGCCCGTACTTGAACCACTTGCGAAACTTCAAAAAGTAATAAAATCATAACAGAGATTTAAGTTTTGCAGATGATATGGTGAAGGTTTCAATCTTAATGGCGGTTTACAATACTGCCGAGTATTTGCCTCAGTGTCTGAATTCCTTATTGGATCAGACCATGGGCGACTTTCAGGTGATTTGTGTGGATGATGCATCTACCGATGATTCTCTGAAGGTTTTGGAATCTTATGCACATGGAGATTCCCGCATCGAAGTAATTTCTCTTGCCGAGAATCATGGTCAGGCATTTGCCCGCAACCAGGGATTAATGCGAGCCCAGGGAACATATACCTGTTTTCTGGATAGTGATGACTGGTTGGGAAAAGATGCCCTGCAGCAGATTGTTTCAGCCTTTGAGCAGGATGAAACAATAGATAGTGTTCTTTTCAGATGCAGATATTATTATTCTGAGGATAGGATAGAGGAGTATCCGATGCCGGCTTTTGAGAAGAAGGAGAAGAAGGATAAGGAGACGGCAGCTTCAGTTGATGGCCAACCGGTTGCCTTATCGGGCGAACAGGCTTTTGAACTGAGTCTAACCTGGAAGATTCATGGTGTTTATGCGGTGAAGACATCCATCCATCTGCAATATCCTTACGATGATTCGTCCCGCTCATACAGCGATGATAATACCACCCGTCTTCACTATCTTGCTTCGCGCAAGGTGGTGTCGTGTGGCGGAGCGTATTTCTATCGCCAGCA	368_837	-	Glycos_transf_2	PF00535.29	4.6e-35	119.4	0.0	6.5e-35	118.9	0.0	1.2	1	0	0	1	1	1	1	-	2	ACCCAGGGCGATGCCCTGGGCTAGGAGCTTTTGGGCCTTCAGCCCGTACTTGAACCACTTGCGAAACTTCAAAAAGTAATAAAATCATAACAGAGATTTAAGTTTTGCAGATGATATGGTGAAGGTTTCAATCTTAATGGCGGTTTACAATACTGCCGAGTATTTGCCTCAGTGTCTGAATTCCTTATTGGATCAGACCATGGGCGACTTTCAGGTGATTTGTGTGGATGATGCATCTACCGATGATTCTCTGAAGGTTTTGGAATCTTATGCACATGGAGATTCCCGCATCGAAGTAATTTCTCTTGCCGAGAATCATGGTCAGGCATTTGCCCGCAACCAGGGATTAATGCGAGCCCAGGGAACATATACCTGTTTTCTGGATAGTGATGACTGGTTGGGAAAAGATGCCCTGCAGCAGATTGTTTCAGCCTTTGAGCAGGATGAAACAATAGATAGTGTTCTTTTCAGATGCAGATATTATTATTCTGAGGATAGGATAGAGGAGTATCCGATGCCGGCTTTTGAGAAGAAGGAGAAGAAGGATAAGGAGACGGCAGCTTCAGTTGATGGCCAACCGGTTGCCTTATCGGGCGAACAGGCTTTTGAACTGAGTCTAACCTGGAAGATTCATGGTGTTTATGCGGTGAAGACATCCATCCATCTGCAATATCCTTACGATGATTCGTCCCGCTCATACAGCGATGATAATACCACCCGTCTTCACTATCTTGCTTCGCGCAAGGTGGTGTCGTGTGGCGGAGCGTATTTCTATCGCCAGCA
34120	ACCCAGGGCGATGCCCTGGGCTAGGAGCTTTTGGGCCTTCAGCCCGTACTTGAACCACTTGCGAAACTTCAAAAAGTAATAAAATCATAACAGAGATTTAAGTTTTGCAGATGATATGGTGAAGGTTTCAATCTTAATGGCGGTTTACAATACTGCCGAGTATTTGCCTCAGTGTCTGAATTCCTTATTGGATCAGACCATGGGCGACTTTCAGGTGATTTGTGTGGATGATGCATCTACCGATGATTCTCTGAAGGTTTTGGAATCTTATGCACATGGAGATTCCCGCATCGAAGTAATTTCTCTTGCCGAGAATCATGGTCAGGCATTTGCCCGCAACCAGGGATTAATGCGAGCCCAGGGAACATATACCTGTTTTCTGGATAGTGATGACTGGTTGGGAAAAGATGCCCTGCAGCAGATTGTTTCAGCCTTTGAGCAGGATGAAACAATAGATAGTGTTCTTTTCAGATGCAGATATTATTATTCTGAGGATAGGATAGAGGAGTATCCGATGCCGGCTTTTGAGAAGAAGGAGAAGAAGGATAAGGAGACGGCAGCTTCAGTTGATGGCCAACCGGTTGCCTTATCGGGCGAACAGGCTTTTGAACTGAGTCTAACCTGGAAGATTCATGGTGTTTATGCGGTGAAGACATCCATCCATCTGCAATATCCTTACGATGATTCGTCCCGCTCATACAGCGATGATAATACCACCCGTCTTCACTATCTTGCTTCGCGCAAGGTGGTGTCGTGTGGCGGAGCGTATTTCTATCGCCAGCA	368_837	-	Glyco_tranf_2_2	PF10111.12	1.4e-10	39.5	0.1	2.1e-10	39.0	0.1	1.2	1	0	0	1	1	1	1	-	2	ACCCAGGGCGATGCCCTGGGCTAGGAGCTTTTGGGCCTTCAGCCCGTACTTGAACCACTTGCGAAACTTCAAAAAGTAATAAAATCATAACAGAGATTTAAGTTTTGCAGATGATATGGTGAAGGTTTCAATCTTAATGGCGGTTTACAATACTGCCGAGTATTTGCCTCAGTGTCTGAATTCCTTATTGGATCAGACCATGGGCGACTTTCAGGTGATTTGTGTGGATGATGCATCTACCGATGATTCTCTGAAGGTTTTGGAATCTTATGCACATGGAGATTCCCGCATCGAAGTAATTTCTCTTGCCGAGAATCATGGTCAGGCATTTGCCCGCAACCAGGGATTAATGCGAGCCCAGGGAACATATACCTGTTTTCTGGATAGTGATGACTGGTTGGGAAAAGATGCCCTGCAGCAGATTGTTTCAGCCTTTGAGCAGGATGAAACAATAGATAGTGTTCTTTTCAGATGCAGATATTATTATTCTGAGGATAGGATAGAGGAGTATCCGATGCCGGCTTTTGAGAAGAAGGAGAAGAAGGATAAGGAGACGGCAGCTTCAGTTGATGGCCAACCGGTTGCCTTATCGGGCGAACAGGCTTTTGAACTGAGTCTAACCTGGAAGATTCATGGTGTTTATGCGGTGAAGACATCCATCCATCTGCAATATCCTTACGATGATTCGTCCCGCTCATACAGCGATGATAATACCACCCGTCTTCACTATCTTGCTTCGCGCAAGGTGGTGTCGTGTGGCGGAGCGTATTTCTATCGCCAGCA
34121	ACCCAGGGCGATGCCCTGGGCTAGGAGCTTTTGGGCCTTCAGCCCGTACTTGAACCACTTGCGAAACTTCAAAAAGTAATAAAATCATAACAGAGATTTAAGTTTTGCAGATGATATGGTGAAGGTTTCAATCTTAATGGCGGTTTACAATACTGCCGAGTATTTGCCTCAGTGTCTGAATTCCTTATTGGATCAGACCATGGGCGACTTTCAGGTGATTTGTGTGGATGATGCATCTACCGATGATTCTCTGAAGGTTTTGGAATCTTATGCACATGGAGATTCCCGCATCGAAGTAATTTCTCTTGCCGAGAATCATGGTCAGGCATTTGCCCGCAACCAGGGATTAATGCGAGCCCAGGGAACATATACCTGTTTTCTGGATAGTGATGACTGGTTGGGAAAAGATGCCCTGCAGCAGATTGTTTCAGCCTTTGAGCAGGATGAAACAATAGATAGTGTTCTTTTCAGATGCAGATATTATTATTCTGAGGATAGGATAGAGGAGTATCCGATGCCGGCTTTTGAGAAGAAGGAGAAGAAGGATAAGGAGACGGCAGCTTCAGTTGATGGCCAACCGGTTGCCTTATCGGGCGAACAGGCTTTTGAACTGAGTCTAACCTGGAAGATTCATGGTGTTTATGCGGTGAAGACATCCATCCATCTGCAATATCCTTACGATGATTCGTCCCGCTCATACAGCGATGATAATACCACCCGTCTTCACTATCTTGCTTCGCGCAAGGTGGTGTCGTGTGGCGGAGCGTATTTCTATCGCCAGCA	368_837	-	Glyco_tranf_2_3	PF13641.9	2.3e-11	42.4	0.0	3.2e-11	42.0	0.0	1.2	1	0	0	1	1	1	1	-	2	ACCCAGGGCGATGCCCTGGGCTAGGAGCTTTTGGGCCTTCAGCCCGTACTTGAACCACTTGCGAAACTTCAAAAAGTAATAAAATCATAACAGAGATTTAAGTTTTGCAGATGATATGGTGAAGGTTTCAATCTTAATGGCGGTTTACAATACTGCCGAGTATTTGCCTCAGTGTCTGAATTCCTTATTGGATCAGACCATGGGCGACTTTCAGGTGATTTGTGTGGATGATGCATCTACCGATGATTCTCTGAAGGTTTTGGAATCTTATGCACATGGAGATTCCCGCATCGAAGTAATTTCTCTTGCCGAGAATCATGGTCAGGCATTTGCCCGCAACCAGGGATTAATGCGAGCCCAGGGAACATATACCTGTTTTCTGGATAGTGATGACTGGTTGGGAAAAGATGCCCTGCAGCAGATTGTTTCAGCCTTTGAGCAGGATGAAACAATAGATAGTGTTCTTTTCAGATGCAGATATTATTATTCTGAGGATAGGATAGAGGAGTATCCGATGCCGGCTTTTGAGAAGAAGGAGAAGAAGGATAAGGAGACGGCAGCTTCAGTTGATGGCCAACCGGTTGCCTTATCGGGCGAACAGGCTTTTGAACTGAGTCTAACCTGGAAGATTCATGGTGTTTATGCGGTGAAGACATCCATCCATCTGCAATATCCTTACGATGATTCGTCCCGCTCATACAGCGATGATAATACCACCCGTCTTCACTATCTTGCTTCGCGCAAGGTGGTGTCGTGTGGCGGAGCGTATTTCTATCGCCAGCA
34122	ACCCAGGGCGATGCCCTGGGCTAGGAGCTTTTGGGCCTTCAGCCCGTACTTGAACCACTTGCGAAACTTCAAAAAGTAATAAAATCATAACAGAGATTTAAGTTTTGCAGATGATATGGTGAAGGTTTCAATCTTAATGGCGGTTTACAATACTGCCGAGTATTTGCCTCAGTGTCTGAATTCCTTATTGGATCAGACCATGGGCGACTTTCAGGTGATTTGTGTGGATGATGCATCTACCGATGATTCTCTGAAGGTTTTGGAATCTTATGCACATGGAGATTCCCGCATCGAAGTAATTTCTCTTGCCGAGAATCATGGTCAGGCATTTGCCCGCAACCAGGGATTAATGCGAGCCCAGGGAACATATACCTGTTTTCTGGATAGTGATGACTGGTTGGGAAAAGATGCCCTGCAGCAGATTGTTTCAGCCTTTGAGCAGGATGAAACAATAGATAGTGTTCTTTTCAGATGCAGATATTATTATTCTGAGGATAGGATAGAGGAGTATCCGATGCCGGCTTTTGAGAAGAAGGAGAAGAAGGATAAGGAGACGGCAGCTTCAGTTGATGGCCAACCGGTTGCCTTATCGGGCGAACAGGCTTTTGAACTGAGTCTAACCTGGAAGATTCATGGTGTTTATGCGGTGAAGACATCCATCCATCTGCAATATCCTTACGATGATTCGTCCCGCTCATACAGCGATGATAATACCACCCGTCTTCACTATCTTGCTTCGCGCAAGGTGGTGTCGTGTGGCGGAGCGTATTTCTATCGCCAGCA	368_837	-	Glyco_tranf_2_5	PF13712.9	0.0067	14.6	0.0	0.013	13.7	0.0	1.4	1	0	0	1	1	1	1	-	2	ACCCAGGGCGATGCCCTGGGCTAGGAGCTTTTGGGCCTTCAGCCCGTACTTGAACCACTTGCGAAACTTCAAAAAGTAATAAAATCATAACAGAGATTTAAGTTTTGCAGATGATATGGTGAAGGTTTCAATCTTAATGGCGGTTTACAATACTGCCGAGTATTTGCCTCAGTGTCTGAATTCCTTATTGGATCAGACCATGGGCGACTTTCAGGTGATTTGTGTGGATGATGCATCTACCGATGATTCTCTGAAGGTTTTGGAATCTTATGCACATGGAGATTCCCGCATCGAAGTAATTTCTCTTGCCGAGAATCATGGTCAGGCATTTGCCCGCAACCAGGGATTAATGCGAGCCCAGGGAACATATACCTGTTTTCTGGATAGTGATGACTGGTTGGGAAAAGATGCCCTGCAGCAGATTGTTTCAGCCTTTGAGCAGGATGAAACAATAGATAGTGTTCTTTTCAGATGCAGATATTATTATTCTGAGGATAGGATAGAGGAGTATCCGATGCCGGCTTTTGAGAAGAAGGAGAAGAAGGATAAGGAGACGGCAGCTTCAGTTGATGGCCAACCGGTTGCCTTATCGGGCGAACAGGCTTTTGAACTGAGTCTAACCTGGAAGATTCATGGTGTTTATGCGGTGAAGACATCCATCCATCTGCAATATCCTTACGATGATTCGTCCCGCTCATACAGCGATGATAATACCACCCGTCTTCACTATCTTGCTTCGCGCAAGGTGGTGTCGTGTGGCGGAGCGTATTTCTATCGCCAGCA
34123	ACCCAGGGCGATGCCCTGGGCTAGGAGCTTTTGGGCCTTCAGCCCGTACTTGAACCACTTGCGAAACTTCAAAAAGTAATAAAATCATAACAGAGATTTAAGTTTTGCAGATGATATGGTGAAGGTTTCAATCTTAATGGCGGTTTACAATACTGCCGAGTATTTGCCTCAGTGTCTGAATTCCTTATTGGATCAGACCATGGGCGACTTTCAGGTGATTTGTGTGGATGATGCATCTACCGATGATTCTCTGAAGGTTTTGGAATCTTATGCACATGGAGATTCCCGCATCGAAGTAATTTCTCTTGCCGAGAATCATGGTCAGGCATTTGCCCGCAACCAGGGATTAATGCGAGCCCAGGGAACATATACCTGTTTTCTGGATAGTGATGACTGGTTGGGAAAAGATGCCCTGCAGCAGATTGTTTCAGCCTTTGAGCAGGATGAAACAATAGATAGTGTTCTTTTCAGATGCAGATATTATTATTCTGAGGATAGGATAGAGGAGTATCCGATGCCGGCTTTTGAGAAGAAGGAGAAGAAGGATAAGGAGACGGCAGCTTCAGTTGATGGCCAACCGGTTGCCTTATCGGGCGAACAGGCTTTTGAACTGAGTCTAACCTGGAAGATTCATGGTGTTTATGCGGTGAAGACATCCATCCATCTGCAATATCCTTACGATGATTCGTCCCGCTCATACAGCGATGATAATACCACCCGTCTTCACTATCTTGCTTCGCGCAAGGTGGTGTCGTGTGGCGGAGCGTATTTCTATCGCCAGCA	368_837	-	Glyco_transf_21	PF13506.9	0.0057	14.6	0.0	0.0092	14.0	0.0	1.3	1	0	0	1	1	1	1	-	2	ACCCAGGGCGATGCCCTGGGCTAGGAGCTTTTGGGCCTTCAGCCCGTACTTGAACCACTTGCGAAACTTCAAAAAGTAATAAAATCATAACAGAGATTTAAGTTTTGCAGATGATATGGTGAAGGTTTCAATCTTAATGGCGGTTTACAATACTGCCGAGTATTTGCCTCAGTGTCTGAATTCCTTATTGGATCAGACCATGGGCGACTTTCAGGTGATTTGTGTGGATGATGCATCTACCGATGATTCTCTGAAGGTTTTGGAATCTTATGCACATGGAGATTCCCGCATCGAAGTAATTTCTCTTGCCGAGAATCATGGTCAGGCATTTGCCCGCAACCAGGGATTAATGCGAGCCCAGGGAACATATACCTGTTTTCTGGATAGTGATGACTGGTTGGGAAAAGATGCCCTGCAGCAGATTGTTTCAGCCTTTGAGCAGGATGAAACAATAGATAGTGTTCTTTTCAGATGCAGATATTATTATTCTGAGGATAGGATAGAGGAGTATCCGATGCCGGCTTTTGAGAAGAAGGAGAAGAAGGATAAGGAGACGGCAGCTTCAGTTGATGGCCAACCGGTTGCCTTATCGGGCGAACAGGCTTTTGAACTGAGTCTAACCTGGAAGATTCATGGTGTTTATGCGGTGAAGACATCCATCCATCTGCAATATCCTTACGATGATTCGTCCCGCTCATACAGCGATGATAATACCACCCGTCTTCACTATCTTGCTTCGCGCAAGGTGGTGTCGTGTGGCGGAGCGTATTTCTATCGCCAGCA
34124	ACCCGGGGTTCGAATCCCTGTCTCTCCGCTGAAACCTTTAGACAATAAAAGGTCAAAAGCAGACAAAGTCCGTAAAACCAGCGTTTTACGGACTTTTTTTATATACCTTCCGGACAGTTTGAAACCATTGAAAAGTCAAAAACGGACAGAGTTCAGTTACAGATTCGTTACATAAAATTGGGCTTCTGTTTCTGTAACGATTTCCACTATAAGTCCTTGATTTGTACAGAGTTTGTCCATGTCTGCATAGCTTATAACAACATTATTAACTTTACCTTTGTGGCGGAGGAATTAATCCATTCCCCAAAGGTTTAAAAATTAAGAATTATGAGCAGCAGTACTTTTAAGATTCTCTTTTATGTGAGAAAGAACTACGTGAACAAGAACGGCAAGACAGGTATAATGATTCGCATTACATTAAATGGCGAAATCAGTCAGTTCAGTTCTAAATTGGATGTCGATCCAGGACAGTGGGATGTCAAGGCTGGCAAGTTGAAAGGCAGAAGTATTCAGGCTGCCCAATTTAATGCATTGTTAGATAATATTCGTGCATCGCTGGTTAATCATTATCATGAGATAGAAAACACAGAAGCATTTGTTACAGCAGAAAAAATCCGTAATGCATTTTTAGGAATTACTACTCGTCAGCGTACTTTATTGGAATTATTCAAACAACACAATGAAGATATTCAAAAGTTAGTAGGAATAAGCAAGACGCCTGCAACAATAGCTAAGTATGACCGTACTTATAGACGTTTGATTGATTTCATGAAATACAAATAT	368_838	-	Arm-DNA-bind_5	PF17293.5	2.6e-13	48.7	0.2	5.3e-13	47.7	0.0	1.7	2	0	0	2	2	2	1	-	1	ACCCGGGGTTCGAATCCCTGTCTCTCCGCTGAAACCTTTAGACAATAAAAGGTCAAAAGCAGACAAAGTCCGTAAAACCAGCGTTTTACGGACTTTTTTTATATACCTTCCGGACAGTTTGAAACCATTGAAAAGTCAAAAACGGACAGAGTTCAGTTACAGATTCGTTACATAAAATTGGGCTTCTGTTTCTGTAACGATTTCCACTATAAGTCCTTGATTTGTACAGAGTTTGTCCATGTCTGCATAGCTTATAACAACATTATTAACTTTACCTTTGTGGCGGAGGAATTAATCCATTCCCCAAAGGTTTAAAAATTAAGAATTATGAGCAGCAGTACTTTTAAGATTCTCTTTTATGTGAGAAAGAACTACGTGAACAAGAACGGCAAGACAGGTATAATGATTCGCATTACATTAAATGGCGAAATCAGTCAGTTCAGTTCTAAATTGGATGTCGATCCAGGACAGTGGGATGTCAAGGCTGGCAAGTTGAAAGGCAGAAGTATTCAGGCTGCCCAATTTAATGCATTGTTAGATAATATTCGTGCATCGCTGGTTAATCATTATCATGAGATAGAAAACACAGAAGCATTTGTTACAGCAGAAAAAATCCGTAATGCATTTTTAGGAATTACTACTCGTCAGCGTACTTTATTGGAATTATTCAAACAACACAATGAAGATATTCAAAAGTTAGTAGGAATAAGCAAGACGCCTGCAACAATAGCTAAGTATGACCGTACTTATAGACGTTTGATTGATTTCATGAAATACAAATAT
34125	ACCCGGGGTTCGAATCCCTGTCTCTCCGCTGAAACCTTTAGACAATAAAAGGTCAAAAGCAGACAAAGTCCGTAAAACCAGCGTTTTACGGACTTTTTTTATATACCTTCCGGACAGTTTGAAACCATTGAAAAGTCAAAAACGGACAGAGTTCAGTTACAGATTCGTTACATAAAATTGGGCTTCTGTTTCTGTAACGATTTCCACTATAAGTCCTTGATTTGTACAGAGTTTGTCCATGTCTGCATAGCTTATAACAACATTATTAACTTTACCTTTGTGGCGGAGGAATTAATCCATTCCCCAAAGGTTTAAAAATTAAGAATTATGAGCAGCAGTACTTTTAAGATTCTCTTTTATGTGAGAAAGAACTACGTGAACAAGAACGGCAAGACAGGTATAATGATTCGCATTACATTAAATGGCGAAATCAGTCAGTTCAGTTCTAAATTGGATGTCGATCCAGGACAGTGGGATGTCAAGGCTGGCAAGTTGAAAGGCAGAAGTATTCAGGCTGCCCAATTTAATGCATTGTTAGATAATATTCGTGCATCGCTGGTTAATCATTATCATGAGATAGAAAACACAGAAGCATTTGTTACAGCAGAAAAAATCCGTAATGCATTTTTAGGAATTACTACTCGTCAGCGTACTTTATTGGAATTATTCAAACAACACAATGAAGATATTCAAAAGTTAGTAGGAATAAGCAAGACGCCTGCAACAATAGCTAAGTATGACCGTACTTATAGACGTTTGATTGATTTCATGAAATACAAATAT	368_838	-	DUF1488	PF07369.14	0.029	12.9	0.1	0.07	11.7	0.1	1.6	1	1	0	1	1	1	0	-	1	ACCCGGGGTTCGAATCCCTGTCTCTCCGCTGAAACCTTTAGACAATAAAAGGTCAAAAGCAGACAAAGTCCGTAAAACCAGCGTTTTACGGACTTTTTTTATATACCTTCCGGACAGTTTGAAACCATTGAAAAGTCAAAAACGGACAGAGTTCAGTTACAGATTCGTTACATAAAATTGGGCTTCTGTTTCTGTAACGATTTCCACTATAAGTCCTTGATTTGTACAGAGTTTGTCCATGTCTGCATAGCTTATAACAACATTATTAACTTTACCTTTGTGGCGGAGGAATTAATCCATTCCCCAAAGGTTTAAAAATTAAGAATTATGAGCAGCAGTACTTTTAAGATTCTCTTTTATGTGAGAAAGAACTACGTGAACAAGAACGGCAAGACAGGTATAATGATTCGCATTACATTAAATGGCGAAATCAGTCAGTTCAGTTCTAAATTGGATGTCGATCCAGGACAGTGGGATGTCAAGGCTGGCAAGTTGAAAGGCAGAAGTATTCAGGCTGCCCAATTTAATGCATTGTTAGATAATATTCGTGCATCGCTGGTTAATCATTATCATGAGATAGAAAACACAGAAGCATTTGTTACAGCAGAAAAAATCCGTAATGCATTTTTAGGAATTACTACTCGTCAGCGTACTTTATTGGAATTATTCAAACAACACAATGAAGATATTCAAAAGTTAGTAGGAATAAGCAAGACGCCTGCAACAATAGCTAAGTATGACCGTACTTATAGACGTTTGATTGATTTCATGAAATACAAATAT
34126	ACCCGGGGTTCGAATCCCTGTCTCTCCGCTGAAACCTTTAGACAATAAAAGGTCAAAAGCAGACAAAGTCCGTAAAACCAGCGTTTTACGGACTTTTTTTATATACCTTCCGGACAGTTTGAAACCATTGAAAAGTCAAAAACGGACAGAGTTCAGTTACAGATTCGTTACATAAAATTGGGCTTCTGTTTCTGTAACGATTTCCACTATAAGTCCTTGATTTGTACAGAGTTTGTCCATGTCTGCATAGCTTATAACAACATTATTAACTTTACCTTTGTGGCGGAGGAATTAATCCATTCCCCAAAGGTTTAAAAATTAAGAATTATGAGCAGCAGTACTTTTAAGATTCTCTTTTATGTGAGAAAGAACTACGTGAACAAGAACGGCAAGACAGGTATAATGATTCGCATTACATTAAATGGCGAAATCAGTCAGTTCAGTTCTAAATTGGATGTCGATCCAGGACAGTGGGATGTCAAGGCTGGCAAGTTGAAAGGCAGAAGTATTCAGGCTGCCCAATTTAATGCATTGTTAGATAATATTCGTGCATCGCTGGTTAATCATTATCATGAGATAGAAAACACAGAAGCATTTGTTACAGCAGAAAAAATCCGTAATGCATTTTTAGGAATTACTACTCGTCAGCGTACTTTATTGGAATTATTCAAACAACACAATGAAGATATTCAAAAGTTAGTAGGAATAAGCAAGACGCCTGCAACAATAGCTAAGTATGACCGTACTTATAGACGTTTGATTGATTTCATGAAATACAAATAT	368_838	-	Plk4_PB1	PF18190.4	0.021	13.5	0.0	0.05	12.2	0.0	1.6	1	0	0	1	1	1	0	-	1	ACCCGGGGTTCGAATCCCTGTCTCTCCGCTGAAACCTTTAGACAATAAAAGGTCAAAAGCAGACAAAGTCCGTAAAACCAGCGTTTTACGGACTTTTTTTATATACCTTCCGGACAGTTTGAAACCATTGAAAAGTCAAAAACGGACAGAGTTCAGTTACAGATTCGTTACATAAAATTGGGCTTCTGTTTCTGTAACGATTTCCACTATAAGTCCTTGATTTGTACAGAGTTTGTCCATGTCTGCATAGCTTATAACAACATTATTAACTTTACCTTTGTGGCGGAGGAATTAATCCATTCCCCAAAGGTTTAAAAATTAAGAATTATGAGCAGCAGTACTTTTAAGATTCTCTTTTATGTGAGAAAGAACTACGTGAACAAGAACGGCAAGACAGGTATAATGATTCGCATTACATTAAATGGCGAAATCAGTCAGTTCAGTTCTAAATTGGATGTCGATCCAGGACAGTGGGATGTCAAGGCTGGCAAGTTGAAAGGCAGAAGTATTCAGGCTGCCCAATTTAATGCATTGTTAGATAATATTCGTGCATCGCTGGTTAATCATTATCATGAGATAGAAAACACAGAAGCATTTGTTACAGCAGAAAAAATCCGTAATGCATTTTTAGGAATTACTACTCGTCAGCGTACTTTATTGGAATTATTCAAACAACACAATGAAGATATTCAAAAGTTAGTAGGAATAAGCAAGACGCCTGCAACAATAGCTAAGTATGACCGTACTTATAGACGTTTGATTGATTTCATGAAATACAAATAT
34127	ACCCGGGGTTCGAATCCCTGTCTCTCCGCTGAAACCTTTAGACAATAAAAGGTCAAAAGCAGACAAAGTCCGTAAAACCAGCGTTTTACGGACTTTTTTTATATACCTTCCGGACAGTTTGAAACCATTGAAAAGTCAAAAACGGACAGAGTTCAGTTACAGATTCGTTACATAAAATTGGGCTTCTGTTTCTGTAACGATTTCCACTATAAGTCCTTGATTTGTACAGAGTTTGTCCATGTCTGCATAGCTTATAACAACATTATTAACTTTACCTTTGTGGCGGAGGAATTAATCCATTCCCCAAAGGTTTAAAAATTAAGAATTATGAGCAGCAGTACTTTTAAGATTCTCTTTTATGTGAGAAAGAACTACGTGAACAAGAACGGCAAGACAGGTATAATGATTCGCATTACATTAAATGGCGAAATCAGTCAGTTCAGTTCTAAATTGGATGTCGATCCAGGACAGTGGGATGTCAAGGCTGGCAAGTTGAAAGGCAGAAGTATTCAGGCTGCCCAATTTAATGCATTGTTAGATAATATTCGTGCATCGCTGGTTAATCATTATCATGAGATAGAAAACACAGAAGCATTTGTTACAGCAGAAAAAATCCGTAATGCATTTTTAGGAATTACTACTCGTCAGCGTACTTTATTGGAATTATTCAAACAACACAATGAAGATATTCAAAAGTTAGTAGGAATAAGCAAGACGCCTGCAACAATAGCTAAGTATGACCGTACTTATAGACGTTTGATTGATTTCATGAAATACAAATAT	368_838	-	Rad21_Rec8	PF04824.19	0.03	12.1	0.0	0.054	11.3	0.0	1.4	1	0	0	1	1	1	0	-	-2	ACCCGGGGTTCGAATCCCTGTCTCTCCGCTGAAACCTTTAGACAATAAAAGGTCAAAAGCAGACAAAGTCCGTAAAACCAGCGTTTTACGGACTTTTTTTATATACCTTCCGGACAGTTTGAAACCATTGAAAAGTCAAAAACGGACAGAGTTCAGTTACAGATTCGTTACATAAAATTGGGCTTCTGTTTCTGTAACGATTTCCACTATAAGTCCTTGATTTGTACAGAGTTTGTCCATGTCTGCATAGCTTATAACAACATTATTAACTTTACCTTTGTGGCGGAGGAATTAATCCATTCCCCAAAGGTTTAAAAATTAAGAATTATGAGCAGCAGTACTTTTAAGATTCTCTTTTATGTGAGAAAGAACTACGTGAACAAGAACGGCAAGACAGGTATAATGATTCGCATTACATTAAATGGCGAAATCAGTCAGTTCAGTTCTAAATTGGATGTCGATCCAGGACAGTGGGATGTCAAGGCTGGCAAGTTGAAAGGCAGAAGTATTCAGGCTGCCCAATTTAATGCATTGTTAGATAATATTCGTGCATCGCTGGTTAATCATTATCATGAGATAGAAAACACAGAAGCATTTGTTACAGCAGAAAAAATCCGTAATGCATTTTTAGGAATTACTACTCGTCAGCGTACTTTATTGGAATTATTCAAACAACACAATGAAGATATTCAAAAGTTAGTAGGAATAAGCAAGACGCCTGCAACAATAGCTAAGTATGACCGTACTTATAGACGTTTGATTGATTTCATGAAATACAAATAT
34128	ACCCTGCAAAAGCAGGGCTTTGTCTACAGTCTGACACCGCAAATTAAGAATTGCGGTGTTTTTTCCCCCAGATCATCTTCTATAGCGATTAAAACAGGAATAGATTTCCTGTGCTCTTGGCAGGGCATATCCACATGGCAGATAAGAACCGTCAGCGAAGGCGATAAGGCCTTTGGCATGAATTTGATCCTGCAGATAGGCAACAATATCGTGAATAGTTTTCTGTCCGTCTGCCAGATGCTCAAGAGCATATTTTAAGAGCAGTCCCAGCGCAGCGGTCTGTTCAGAGTCTACAATCTGCTCAACGTAACGAAGATCTACTTCCTGTTTTCCAAGCAGAAACCCGTCTTTTCCATGAACTTTGATCTTCAGCCGATCCGTCTTGCCTGCTCCATGCCCATGTGAGCGGACTGTCGGAGTATTTTTCTGCATGATGCGGTGACTGGCGGGTATGGTAAAGGACGGTGTATTAACTGGATTCAGCGGATATTTTCCACATAATTCTCTGACTTTATCGGTGATATCCACAGGATGATAACAATCCATCTGTATAATTGTATCCGCAATGTGGAAAAATGCACCGGAACTTCCGGCAACCAGAATCGTGGAGATTCCGGCATTTTGGTACAGGGCGCGGGCTCGATCCAGAAACGGCGTGATCGGTTCCTTTTCGCGGGAGATGATTTCCTGCATGAAGGTATCCCGTACCATGAAGTTAGTAGCAGAAGTATCTTCATCCAGAAGAAAAACTTTGCTTCCGGCTTCCATTCCCTCGACAATACC	368_839	-	ABC_ATPase	PF09818.12	2.3e-38	130.3	0.0	3.2e-36	123.2	0.0	2.1	2	0	0	2	2	2	2	-	-1	ACCCTGCAAAAGCAGGGCTTTGTCTACAGTCTGACACCGCAAATTAAGAATTGCGGTGTTTTTTCCCCCAGATCATCTTCTATAGCGATTAAAACAGGAATAGATTTCCTGTGCTCTTGGCAGGGCATATCCACATGGCAGATAAGAACCGTCAGCGAAGGCGATAAGGCCTTTGGCATGAATTTGATCCTGCAGATAGGCAACAATATCGTGAATAGTTTTCTGTCCGTCTGCCAGATGCTCAAGAGCATATTTTAAGAGCAGTCCCAGCGCAGCGGTCTGTTCAGAGTCTACAATCTGCTCAACGTAACGAAGATCTACTTCCTGTTTTCCAAGCAGAAACCCGTCTTTTCCATGAACTTTGATCTTCAGCCGATCCGTCTTGCCTGCTCCATGCCCATGTGAGCGGACTGTCGGAGTATTTTTCTGCATGATGCGGTGACTGGCGGGTATGGTAAAGGACGGTGTATTAACTGGATTCAGCGGATATTTTCCACATAATTCTCTGACTTTATCGGTGATATCCACAGGATGATAACAATCCATCTGTATAATTGTATCCGCAATGTGGAAAAATGCACCGGAACTTCCGGCAACCAGAATCGTGGAGATTCCGGCATTTTGGTACAGGGCGCGGGCTCGATCCAGAAACGGCGTGATCGGTTCCTTTTCGCGGGAGATGATTTCCTGCATGAAGGTATCCCGTACCATGAAGTTAGTAGCAGAAGTATCTTCATCCAGAAGAAAAACTTTGCTTCCGGCTTCCATTCCCTCGACAATACC
34129	ACCCTGCAAAAGCAGGGCTTTGTCTACAGTCTGACACCGCAAATTAAGAATTGCGGTGTTTTTTCCCCCAGATCATCTTCTATAGCGATTAAAACAGGAATAGATTTCCTGTGCTCTTGGCAGGGCATATCCACATGGCAGATAAGAACCGTCAGCGAAGGCGATAAGGCCTTTGGCATGAATTTGATCCTGCAGATAGGCAACAATATCGTGAATAGTTTTCTGTCCGTCTGCCAGATGCTCAAGAGCATATTTTAAGAGCAGTCCCAGCGCAGCGGTCTGTTCAGAGTCTACAATCTGCTCAACGTAACGAAGATCTACTTCCTGTTTTCCAAGCAGAAACCCGTCTTTTCCATGAACTTTGATCTTCAGCCGATCCGTCTTGCCTGCTCCATGCCCATGTGAGCGGACTGTCGGAGTATTTTTCTGCATGATGCGGTGACTGGCGGGTATGGTAAAGGACGGTGTATTAACTGGATTCAGCGGATATTTTCCACATAATTCTCTGACTTTATCGGTGATATCCACAGGATGATAACAATCCATCTGTATAATTGTATCCGCAATGTGGAAAAATGCACCGGAACTTCCGGCAACCAGAATCGTGGAGATTCCGGCATTTTGGTACAGGGCGCGGGCTCGATCCAGAAACGGCGTGATCGGTTCCTTTTCGCGGGAGATGATTTCCTGCATGAAGGTATCCCGTACCATGAAGTTAGTAGCAGAAGTATCTTCATCCAGAAGAAAAACTTTGCTTCCGGCTTCCATTCCCTCGACAATACC	368_839	-	CutC	PF03932.17	0.015	13.2	0.1	0.026	12.5	0.1	1.3	1	0	0	1	1	1	0	-	-1	ACCCTGCAAAAGCAGGGCTTTGTCTACAGTCTGACACCGCAAATTAAGAATTGCGGTGTTTTTTCCCCCAGATCATCTTCTATAGCGATTAAAACAGGAATAGATTTCCTGTGCTCTTGGCAGGGCATATCCACATGGCAGATAAGAACCGTCAGCGAAGGCGATAAGGCCTTTGGCATGAATTTGATCCTGCAGATAGGCAACAATATCGTGAATAGTTTTCTGTCCGTCTGCCAGATGCTCAAGAGCATATTTTAAGAGCAGTCCCAGCGCAGCGGTCTGTTCAGAGTCTACAATCTGCTCAACGTAACGAAGATCTACTTCCTGTTTTCCAAGCAGAAACCCGTCTTTTCCATGAACTTTGATCTTCAGCCGATCCGTCTTGCCTGCTCCATGCCCATGTGAGCGGACTGTCGGAGTATTTTTCTGCATGATGCGGTGACTGGCGGGTATGGTAAAGGACGGTGTATTAACTGGATTCAGCGGATATTTTCCACATAATTCTCTGACTTTATCGGTGATATCCACAGGATGATAACAATCCATCTGTATAATTGTATCCGCAATGTGGAAAAATGCACCGGAACTTCCGGCAACCAGAATCGTGGAGATTCCGGCATTTTGGTACAGGGCGCGGGCTCGATCCAGAAACGGCGTGATCGGTTCCTTTTCGCGGGAGATGATTTCCTGCATGAAGGTATCCCGTACCATGAAGTTAGTAGCAGAAGTATCTTCATCCAGAAGAAAAACTTTGCTTCCGGCTTCCATTCCCTCGACAATACC
34130	ACCCTGCAAAAGCAGGGCTTTGTCTACAGTCTGACACCGCAAATTAAGAATTGCGGTGTTTTTTCCCCCAGATCATCTTCTATAGCGATTAAAACAGGAATAGATTTCCTGTGCTCTTGGCAGGGCATATCCACATGGCAGATAAGAACCGTCAGCGAAGGCGATAAGGCCTTTGGCATGAATTTGATCCTGCAGATAGGCAACAATATCGTGAATAGTTTTCTGTCCGTCTGCCAGATGCTCAAGAGCATATTTTAAGAGCAGTCCCAGCGCAGCGGTCTGTTCAGAGTCTACAATCTGCTCAACGTAACGAAGATCTACTTCCTGTTTTCCAAGCAGAAACCCGTCTTTTCCATGAACTTTGATCTTCAGCCGATCCGTCTTGCCTGCTCCATGCCCATGTGAGCGGACTGTCGGAGTATTTTTCTGCATGATGCGGTGACTGGCGGGTATGGTAAAGGACGGTGTATTAACTGGATTCAGCGGATATTTTCCACATAATTCTCTGACTTTATCGGTGATATCCACAGGATGATAACAATCCATCTGTATAATTGTATCCGCAATGTGGAAAAATGCACCGGAACTTCCGGCAACCAGAATCGTGGAGATTCCGGCATTTTGGTACAGGGCGCGGGCTCGATCCAGAAACGGCGTGATCGGTTCCTTTTCGCGGGAGATGATTTCCTGCATGAAGGTATCCCGTACCATGAAGTTAGTAGCAGAAGTATCTTCATCCAGAAGAAAAACTTTGCTTCCGGCTTCCATTCCCTCGACAATACC	368_839	-	DUF5669	PF18918.3	0.00083	17.3	0.1	0.0016	16.3	0.1	1.5	1	0	0	1	1	1	1	-	-1	ACCCTGCAAAAGCAGGGCTTTGTCTACAGTCTGACACCGCAAATTAAGAATTGCGGTGTTTTTTCCCCCAGATCATCTTCTATAGCGATTAAAACAGGAATAGATTTCCTGTGCTCTTGGCAGGGCATATCCACATGGCAGATAAGAACCGTCAGCGAAGGCGATAAGGCCTTTGGCATGAATTTGATCCTGCAGATAGGCAACAATATCGTGAATAGTTTTCTGTCCGTCTGCCAGATGCTCAAGAGCATATTTTAAGAGCAGTCCCAGCGCAGCGGTCTGTTCAGAGTCTACAATCTGCTCAACGTAACGAAGATCTACTTCCTGTTTTCCAAGCAGAAACCCGTCTTTTCCATGAACTTTGATCTTCAGCCGATCCGTCTTGCCTGCTCCATGCCCATGTGAGCGGACTGTCGGAGTATTTTTCTGCATGATGCGGTGACTGGCGGGTATGGTAAAGGACGGTGTATTAACTGGATTCAGCGGATATTTTCCACATAATTCTCTGACTTTATCGGTGATATCCACAGGATGATAACAATCCATCTGTATAATTGTATCCGCAATGTGGAAAAATGCACCGGAACTTCCGGCAACCAGAATCGTGGAGATTCCGGCATTTTGGTACAGGGCGCGGGCTCGATCCAGAAACGGCGTGATCGGTTCCTTTTCGCGGGAGATGATTTCCTGCATGAAGGTATCCCGTACCATGAAGTTAGTAGCAGAAGTATCTTCATCCAGAAGAAAAACTTTGCTTCCGGCTTCCATTCCCTCGACAATACC
34131	ACCCTGCAAAAGCAGGGCTTTGTCTACAGTCTGACACCGCAAATTAAGAATTGCGGTGTTTTTTCCCCCAGATCATCTTCTATAGCGATTAAAACAGGAATAGATTTCCTGTGCTCTTGGCAGGGCATATCCACATGGCAGATAAGAACCGTCAGCGAAGGCGATAAGGCCTTTGGCATGAATTTGATCCTGCAGATAGGCAACAATATCGTGAATAGTTTTCTGTCCGTCTGCCAGATGCTCAAGAGCATATTTTAAGAGCAGTCCCAGCGCAGCGGTCTGTTCAGAGTCTACAATCTGCTCAACGTAACGAAGATCTACTTCCTGTTTTCCAAGCAGAAACCCGTCTTTTCCATGAACTTTGATCTTCAGCCGATCCGTCTTGCCTGCTCCATGCCCATGTGAGCGGACTGTCGGAGTATTTTTCTGCATGATGCGGTGACTGGCGGGTATGGTAAAGGACGGTGTATTAACTGGATTCAGCGGATATTTTCCACATAATTCTCTGACTTTATCGGTGATATCCACAGGATGATAACAATCCATCTGTATAATTGTATCCGCAATGTGGAAAAATGCACCGGAACTTCCGGCAACCAGAATCGTGGAGATTCCGGCATTTTGGTACAGGGCGCGGGCTCGATCCAGAAACGGCGTGATCGGTTCCTTTTCGCGGGAGATGATTTCCTGCATGAAGGTATCCCGTACCATGAAGTTAGTAGCAGAAGTATCTTCATCCAGAAGAAAAACTTTGCTTCCGGCTTCCATTCCCTCGACAATACC	368_839	-	MRAP	PF15183.9	0.0053	15.2	0.5	2.2	6.8	0.3	2.3	2	0	0	2	2	2	2	-	-2	ACCCTGCAAAAGCAGGGCTTTGTCTACAGTCTGACACCGCAAATTAAGAATTGCGGTGTTTTTTCCCCCAGATCATCTTCTATAGCGATTAAAACAGGAATAGATTTCCTGTGCTCTTGGCAGGGCATATCCACATGGCAGATAAGAACCGTCAGCGAAGGCGATAAGGCCTTTGGCATGAATTTGATCCTGCAGATAGGCAACAATATCGTGAATAGTTTTCTGTCCGTCTGCCAGATGCTCAAGAGCATATTTTAAGAGCAGTCCCAGCGCAGCGGTCTGTTCAGAGTCTACAATCTGCTCAACGTAACGAAGATCTACTTCCTGTTTTCCAAGCAGAAACCCGTCTTTTCCATGAACTTTGATCTTCAGCCGATCCGTCTTGCCTGCTCCATGCCCATGTGAGCGGACTGTCGGAGTATTTTTCTGCATGATGCGGTGACTGGCGGGTATGGTAAAGGACGGTGTATTAACTGGATTCAGCGGATATTTTCCACATAATTCTCTGACTTTATCGGTGATATCCACAGGATGATAACAATCCATCTGTATAATTGTATCCGCAATGTGGAAAAATGCACCGGAACTTCCGGCAACCAGAATCGTGGAGATTCCGGCATTTTGGTACAGGGCGCGGGCTCGATCCAGAAACGGCGTGATCGGTTCCTTTTCGCGGGAGATGATTTCCTGCATGAAGGTATCCCGTACCATGAAGTTAGTAGCAGAAGTATCTTCATCCAGAAGAAAAACTTTGCTTCCGGCTTCCATTCCCTCGACAATACC
34132	ACCCTGCAAAAGCAGGGCTTTGTCTACAGTCTGACACCGCAAATTAAGAATTGCGGTGTTTTTTCCCCCAGATCATCTTCTATAGCGATTAAAACAGGAATAGATTTCCTGTGCTCTTGGCAGGGCATATCCACATGGCAGATAAGAACCGTCAGCGAAGGCGATAAGGCCTTTGGCATGAATTTGATCCTGCAGATAGGCAACAATATCGTGAATAGTTTTCTGTCCGTCTGCCAGATGCTCAAGAGCATATTTTAAGAGCAGTCCCAGCGCAGCGGTCTGTTCAGAGTCTACAATCTGCTCAACGTAACGAAGATCTACTTCCTGTTTTCCAAGCAGAAACCCGTCTTTTCCATGAACTTTGATCTTCAGCCGATCCGTCTTGCCTGCTCCATGCCCATGTGAGCGGACTGTCGGAGTATTTTTCTGCATGATGCGGTGACTGGCGGGTATGGTAAAGGACGGTGTATTAACTGGATTCAGCGGATATTTTCCACATAATTCTCTGACTTTATCGGTGATATCCACAGGATGATAACAATCCATCTGTATAATTGTATCCGCAATGTGGAAAAATGCACCGGAACTTCCGGCAACCAGAATCGTGGAGATTCCGGCATTTTGGTACAGGGCGCGGGCTCGATCCAGAAACGGCGTGATCGGTTCCTTTTCGCGGGAGATGATTTCCTGCATGAAGGTATCCCGTACCATGAAGTTAGTAGCAGAAGTATCTTCATCCAGAAGAAAAACTTTGCTTCCGGCTTCCATTCCCTCGACAATACC	368_839	-	PTPS	PF01242.22	0.021	13.3	0.1	0.033	12.6	0.1	1.3	1	0	0	1	1	1	0	-	-1	ACCCTGCAAAAGCAGGGCTTTGTCTACAGTCTGACACCGCAAATTAAGAATTGCGGTGTTTTTTCCCCCAGATCATCTTCTATAGCGATTAAAACAGGAATAGATTTCCTGTGCTCTTGGCAGGGCATATCCACATGGCAGATAAGAACCGTCAGCGAAGGCGATAAGGCCTTTGGCATGAATTTGATCCTGCAGATAGGCAACAATATCGTGAATAGTTTTCTGTCCGTCTGCCAGATGCTCAAGAGCATATTTTAAGAGCAGTCCCAGCGCAGCGGTCTGTTCAGAGTCTACAATCTGCTCAACGTAACGAAGATCTACTTCCTGTTTTCCAAGCAGAAACCCGTCTTTTCCATGAACTTTGATCTTCAGCCGATCCGTCTTGCCTGCTCCATGCCCATGTGAGCGGACTGTCGGAGTATTTTTCTGCATGATGCGGTGACTGGCGGGTATGGTAAAGGACGGTGTATTAACTGGATTCAGCGGATATTTTCCACATAATTCTCTGACTTTATCGGTGATATCCACAGGATGATAACAATCCATCTGTATAATTGTATCCGCAATGTGGAAAAATGCACCGGAACTTCCGGCAACCAGAATCGTGGAGATTCCGGCATTTTGGTACAGGGCGCGGGCTCGATCCAGAAACGGCGTGATCGGTTCCTTTTCGCGGGAGATGATTTCCTGCATGAAGGTATCCCGTACCATGAAGTTAGTAGCAGAAGTATCTTCATCCAGAAGAAAAACTTTGCTTCCGGCTTCCATTCCCTCGACAATACC
34133	ACCGAAATAATTAACCTTTAAATAATGCACAACTATGAGTTATTTACATTTTGACAAGACCCTGATGATAAATCTTGAGGAATCTTTACCAAGGGAGATTCTCCGGACGAACAAATCAGGAGCTTATCATTGTACAACGATTGTAGATTGTAACACACGCAAATATCATGGATTGCTGGTGATTCCCGTACCCAATCTGGACGATGAAAATCATGTGCTGCTATCTTCTTTGGATGAAACGGTAATTCAACACGGTGCTGAGTTTAACCTGGGATTGCATAAATATCAAGGAAATCACTTTAGCCCCAATGGACATAAGTATATCCGTGAGTTTGACTGTGAACATATTCCGGCAACAACTTACCGTGTGGGAGGAGTCATACTTCGCAAAGAGAAAATCTTTGTACATCATGAGAACCGGATTCTGATCCGTTATACCTTGGTCGATGCACACTCAGCTACCACTCTTCGTTTTCGTCCGTTCCTTGCTTTCCGTAGTGTACGCGAATATACCCACGAGAATTCGCAGGCGAGTCGTGACTACCAGTTAGTAGAAAACGGCATTAAGACTTGCATGTATCCGGGCTATCCGGAATTGTTCATGCAGTTGAATAAGAAAAACGAATTCCATTATGAACCGAATTGGTATAGAGGAATTGAATATCCGAAAGAACAGGAGAGAGGATATGATTTCAATGAAGACCTTTATGTTCCCGGATATTTTGAAGTCGATATAAAGAAAGGAGAAAGTATAATTTTCTCTGCCGGTATTTCTGAAATTTC	368_840	-	GDE_N	PF12439.11	1e-74	249.2	0.2	1.1e-74	249.0	0.2	1.0	1	0	0	1	1	1	1	-	2	ACCGAAATAATTAACCTTTAAATAATGCACAACTATGAGTTATTTACATTTTGACAAGACCCTGATGATAAATCTTGAGGAATCTTTACCAAGGGAGATTCTCCGGACGAACAAATCAGGAGCTTATCATTGTACAACGATTGTAGATTGTAACACACGCAAATATCATGGATTGCTGGTGATTCCCGTACCCAATCTGGACGATGAAAATCATGTGCTGCTATCTTCTTTGGATGAAACGGTAATTCAACACGGTGCTGAGTTTAACCTGGGATTGCATAAATATCAAGGAAATCACTTTAGCCCCAATGGACATAAGTATATCCGTGAGTTTGACTGTGAACATATTCCGGCAACAACTTACCGTGTGGGAGGAGTCATACTTCGCAAAGAGAAAATCTTTGTACATCATGAGAACCGGATTCTGATCCGTTATACCTTGGTCGATGCACACTCAGCTACCACTCTTCGTTTTCGTCCGTTCCTTGCTTTCCGTAGTGTACGCGAATATACCCACGAGAATTCGCAGGCGAGTCGTGACTACCAGTTAGTAGAAAACGGCATTAAGACTTGCATGTATCCGGGCTATCCGGAATTGTTCATGCAGTTGAATAAGAAAAACGAATTCCATTATGAACCGAATTGGTATAGAGGAATTGAATATCCGAAAGAACAGGAGAGAGGATATGATTTCAATGAAGACCTTTATGTTCCCGGATATTTTGAAGTCGATATAAAGAAAGGAGAAAGTATAATTTTCTCTGCCGGTATTTCTGAAATTTC
34134	ACCGAAATAATTAACCTTTAAATAATGCACAACTATGAGTTATTTACATTTTGACAAGACCCTGATGATAAATCTTGAGGAATCTTTACCAAGGGAGATTCTCCGGACGAACAAATCAGGAGCTTATCATTGTACAACGATTGTAGATTGTAACACACGCAAATATCATGGATTGCTGGTGATTCCCGTACCCAATCTGGACGATGAAAATCATGTGCTGCTATCTTCTTTGGATGAAACGGTAATTCAACACGGTGCTGAGTTTAACCTGGGATTGCATAAATATCAAGGAAATCACTTTAGCCCCAATGGACATAAGTATATCCGTGAGTTTGACTGTGAACATATTCCGGCAACAACTTACCGTGTGGGAGGAGTCATACTTCGCAAAGAGAAAATCTTTGTACATCATGAGAACCGGATTCTGATCCGTTATACCTTGGTCGATGCACACTCAGCTACCACTCTTCGTTTTCGTCCGTTCCTTGCTTTCCGTAGTGTACGCGAATATACCCACGAGAATTCGCAGGCGAGTCGTGACTACCAGTTAGTAGAAAACGGCATTAAGACTTGCATGTATCCGGGCTATCCGGAATTGTTCATGCAGTTGAATAAGAAAAACGAATTCCATTATGAACCGAATTGGTATAGAGGAATTGAATATCCGAAAGAACAGGAGAGAGGATATGATTTCAATGAAGACCTTTATGTTCCCGGATATTTTGAAGTCGATATAAAGAAAGGAGAAAGTATAATTTTCTCTGCCGGTATTTCTGAAATTTC	368_840	-	MHC_I	PF00129.21	0.0019	16.3	0.0	0.0029	15.6	0.0	1.2	1	0	0	1	1	1	1	-	-2	ACCGAAATAATTAACCTTTAAATAATGCACAACTATGAGTTATTTACATTTTGACAAGACCCTGATGATAAATCTTGAGGAATCTTTACCAAGGGAGATTCTCCGGACGAACAAATCAGGAGCTTATCATTGTACAACGATTGTAGATTGTAACACACGCAAATATCATGGATTGCTGGTGATTCCCGTACCCAATCTGGACGATGAAAATCATGTGCTGCTATCTTCTTTGGATGAAACGGTAATTCAACACGGTGCTGAGTTTAACCTGGGATTGCATAAATATCAAGGAAATCACTTTAGCCCCAATGGACATAAGTATATCCGTGAGTTTGACTGTGAACATATTCCGGCAACAACTTACCGTGTGGGAGGAGTCATACTTCGCAAAGAGAAAATCTTTGTACATCATGAGAACCGGATTCTGATCCGTTATACCTTGGTCGATGCACACTCAGCTACCACTCTTCGTTTTCGTCCGTTCCTTGCTTTCCGTAGTGTACGCGAATATACCCACGAGAATTCGCAGGCGAGTCGTGACTACCAGTTAGTAGAAAACGGCATTAAGACTTGCATGTATCCGGGCTATCCGGAATTGTTCATGCAGTTGAATAAGAAAAACGAATTCCATTATGAACCGAATTGGTATAGAGGAATTGAATATCCGAAAGAACAGGAGAGAGGATATGATTTCAATGAAGACCTTTATGTTCCCGGATATTTTGAAGTCGATATAAAGAAAGGAGAAAGTATAATTTTCTCTGCCGGTATTTCTGAAATTTC
34135	ACCGAAATAATTAACCTTTAAATAATGCACAACTATGAGTTATTTACATTTTGACAAGACCCTGATGATAAATCTTGAGGAATCTTTACCAAGGGAGATTCTCCGGACGAACAAATCAGGAGCTTATCATTGTACAACGATTGTAGATTGTAACACACGCAAATATCATGGATTGCTGGTGATTCCCGTACCCAATCTGGACGATGAAAATCATGTGCTGCTATCTTCTTTGGATGAAACGGTAATTCAACACGGTGCTGAGTTTAACCTGGGATTGCATAAATATCAAGGAAATCACTTTAGCCCCAATGGACATAAGTATATCCGTGAGTTTGACTGTGAACATATTCCGGCAACAACTTACCGTGTGGGAGGAGTCATACTTCGCAAAGAGAAAATCTTTGTACATCATGAGAACCGGATTCTGATCCGTTATACCTTGGTCGATGCACACTCAGCTACCACTCTTCGTTTTCGTCCGTTCCTTGCTTTCCGTAGTGTACGCGAATATACCCACGAGAATTCGCAGGCGAGTCGTGACTACCAGTTAGTAGAAAACGGCATTAAGACTTGCATGTATCCGGGCTATCCGGAATTGTTCATGCAGTTGAATAAGAAAAACGAATTCCATTATGAACCGAATTGGTATAGAGGAATTGAATATCCGAAAGAACAGGAGAGAGGATATGATTTCAATGAAGACCTTTATGTTCCCGGATATTTTGAAGTCGATATAAAGAAAGGAGAAAGTATAATTTTCTCTGCCGGTATTTCTGAAATTTC	368_840	-	Phage_P22_NinX	PF10765.12	0.015	14.0	0.0	0.026	13.3	0.0	1.3	1	0	0	1	1	1	0	-	2	ACCGAAATAATTAACCTTTAAATAATGCACAACTATGAGTTATTTACATTTTGACAAGACCCTGATGATAAATCTTGAGGAATCTTTACCAAGGGAGATTCTCCGGACGAACAAATCAGGAGCTTATCATTGTACAACGATTGTAGATTGTAACACACGCAAATATCATGGATTGCTGGTGATTCCCGTACCCAATCTGGACGATGAAAATCATGTGCTGCTATCTTCTTTGGATGAAACGGTAATTCAACACGGTGCTGAGTTTAACCTGGGATTGCATAAATATCAAGGAAATCACTTTAGCCCCAATGGACATAAGTATATCCGTGAGTTTGACTGTGAACATATTCCGGCAACAACTTACCGTGTGGGAGGAGTCATACTTCGCAAAGAGAAAATCTTTGTACATCATGAGAACCGGATTCTGATCCGTTATACCTTGGTCGATGCACACTCAGCTACCACTCTTCGTTTTCGTCCGTTCCTTGCTTTCCGTAGTGTACGCGAATATACCCACGAGAATTCGCAGGCGAGTCGTGACTACCAGTTAGTAGAAAACGGCATTAAGACTTGCATGTATCCGGGCTATCCGGAATTGTTCATGCAGTTGAATAAGAAAAACGAATTCCATTATGAACCGAATTGGTATAGAGGAATTGAATATCCGAAAGAACAGGAGAGAGGATATGATTTCAATGAAGACCTTTATGTTCCCGGATATTTTGAAGTCGATATAAAGAAAGGAGAAAGTATAATTTTCTCTGCCGGTATTTCTGAAATTTC
34136	ACCGGGGGTTCGAATCCCTCTCTCTCCGCGATAAAGCAATCGTAAAAGAAGTAAATCCCTGCAAATTAAACATTTGTAGGGATTTCTTTTTGAGCCATAGATACAAGATAATGCATTTTAATACGAGTTTTTCGTGGCTTATTCGGTGTACTTGATTTTCGCGAAAAAAAAAGTACACCGAATAGCTTGTAGTGCGTTGTATTGCATTGTTTTACATCTTGACAATCAGGTGCTTGGAATATTATTTTTGCACCCTAAAATCAAGTATCTATGGAAAGGACATCTTTCAGTTTGTTATTCTACATTCGCCGAACAAAACTTAATAAATTCGGCGAAGCGCCCATTTTTATGCGCATTACAGTTAACGGGAATCGTTCGGATGCTTCAGTCAAGCGTTTCATCGCACCACGTTTGTGGAATTCAAGGAAGGGTAAAGCTACGGAAAAAGGTTTAGGTTGTCGGGATCTAAACTTGTATTTGGATGCTATTTCCTCGAATATTCTTCGCATTCTACGAGATATGGAGTTAGCGGGAGAAGAATTGTCTGCACGATCGATTCTCGACCGTTATTTGGGAAAGAATTTACCGGAGCGTCGGACACTTGTTGAGGTCTTTCGTGCACATAATGAGAAATGCCGTAAACTATCGGGTATCGATTATGCTCCGGCGACGGTATCCCGGTATGAAACCTGTTTGAAGTTACTTTGTAATTTTTTGTCAGTTCATTATCAGAAAGAAGATTTTTATTTGAATGAATTACCGCAGGGTTTTATCGAGGAGTTT	368_841	-	Arm-DNA-bind_5	PF17293.5	6.7e-14	50.6	0.0	1e-13	50.0	0.0	1.3	1	0	0	1	1	1	1	-	1	ACCGGGGGTTCGAATCCCTCTCTCTCCGCGATAAAGCAATCGTAAAAGAAGTAAATCCCTGCAAATTAAACATTTGTAGGGATTTCTTTTTGAGCCATAGATACAAGATAATGCATTTTAATACGAGTTTTTCGTGGCTTATTCGGTGTACTTGATTTTCGCGAAAAAAAAAGTACACCGAATAGCTTGTAGTGCGTTGTATTGCATTGTTTTACATCTTGACAATCAGGTGCTTGGAATATTATTTTTGCACCCTAAAATCAAGTATCTATGGAAAGGACATCTTTCAGTTTGTTATTCTACATTCGCCGAACAAAACTTAATAAATTCGGCGAAGCGCCCATTTTTATGCGCATTACAGTTAACGGGAATCGTTCGGATGCTTCAGTCAAGCGTTTCATCGCACCACGTTTGTGGAATTCAAGGAAGGGTAAAGCTACGGAAAAAGGTTTAGGTTGTCGGGATCTAAACTTGTATTTGGATGCTATTTCCTCGAATATTCTTCGCATTCTACGAGATATGGAGTTAGCGGGAGAAGAATTGTCTGCACGATCGATTCTCGACCGTTATTTGGGAAAGAATTTACCGGAGCGTCGGACACTTGTTGAGGTCTTTCGTGCACATAATGAGAAATGCCGTAAACTATCGGGTATCGATTATGCTCCGGCGACGGTATCCCGGTATGAAACCTGTTTGAAGTTACTTTGTAATTTTTTGTCAGTTCATTATCAGAAAGAAGATTTTTATTTGAATGAATTACCGCAGGGTTTTATCGAGGAGTTT
34137	ACCGGGGGTTCGAATCCCTCTCTCTCCGCGATAAAGCAATCGTAAAAGAAGTAAATCCCTGCAAATTAAACATTTGTAGGGATTTCTTTTTGAGCCATAGATACAAGATAATGCATTTTAATACGAGTTTTTCGTGGCTTATTCGGTGTACTTGATTTTCGCGAAAAAAAAAGTACACCGAATAGCTTGTAGTGCGTTGTATTGCATTGTTTTACATCTTGACAATCAGGTGCTTGGAATATTATTTTTGCACCCTAAAATCAAGTATCTATGGAAAGGACATCTTTCAGTTTGTTATTCTACATTCGCCGAACAAAACTTAATAAATTCGGCGAAGCGCCCATTTTTATGCGCATTACAGTTAACGGGAATCGTTCGGATGCTTCAGTCAAGCGTTTCATCGCACCACGTTTGTGGAATTCAAGGAAGGGTAAAGCTACGGAAAAAGGTTTAGGTTGTCGGGATCTAAACTTGTATTTGGATGCTATTTCCTCGAATATTCTTCGCATTCTACGAGATATGGAGTTAGCGGGAGAAGAATTGTCTGCACGATCGATTCTCGACCGTTATTTGGGAAAGAATTTACCGGAGCGTCGGACACTTGTTGAGGTCTTTCGTGCACATAATGAGAAATGCCGTAAACTATCGGGTATCGATTATGCTCCGGCGACGGTATCCCGGTATGAAACCTGTTTGAAGTTACTTTGTAATTTTTTGTCAGTTCATTATCAGAAAGAAGATTTTTATTTGAATGAATTACCGCAGGGTTTTATCGAGGAGTTT	368_841	-	Pallilysin	PF18663.4	0.026	13.0	0.0	0.045	12.2	0.0	1.4	1	0	0	1	1	1	0	-	-2	ACCGGGGGTTCGAATCCCTCTCTCTCCGCGATAAAGCAATCGTAAAAGAAGTAAATCCCTGCAAATTAAACATTTGTAGGGATTTCTTTTTGAGCCATAGATACAAGATAATGCATTTTAATACGAGTTTTTCGTGGCTTATTCGGTGTACTTGATTTTCGCGAAAAAAAAAGTACACCGAATAGCTTGTAGTGCGTTGTATTGCATTGTTTTACATCTTGACAATCAGGTGCTTGGAATATTATTTTTGCACCCTAAAATCAAGTATCTATGGAAAGGACATCTTTCAGTTTGTTATTCTACATTCGCCGAACAAAACTTAATAAATTCGGCGAAGCGCCCATTTTTATGCGCATTACAGTTAACGGGAATCGTTCGGATGCTTCAGTCAAGCGTTTCATCGCACCACGTTTGTGGAATTCAAGGAAGGGTAAAGCTACGGAAAAAGGTTTAGGTTGTCGGGATCTAAACTTGTATTTGGATGCTATTTCCTCGAATATTCTTCGCATTCTACGAGATATGGAGTTAGCGGGAGAAGAATTGTCTGCACGATCGATTCTCGACCGTTATTTGGGAAAGAATTTACCGGAGCGTCGGACACTTGTTGAGGTCTTTCGTGCACATAATGAGAAATGCCGTAAACTATCGGGTATCGATTATGCTCCGGCGACGGTATCCCGGTATGAAACCTGTTTGAAGTTACTTTGTAATTTTTTGTCAGTTCATTATCAGAAAGAAGATTTTTATTTGAATGAATTACCGCAGGGTTTTATCGAGGAGTTT
34138	ACCGGGGGTTCGAATCCCTCTCTCTCCGCGATAAAGCAATCGTAAAAGAAGTAAATCCCTGCAAATTAAACATTTGTAGGGATTTCTTTTTGAGCCATAGATACAAGATAATGCATTTTAATACGAGTTTTTCGTGGCTTATTCGGTGTACTTGATTTTCGCGAAAAAAAAAGTACACCGAATAGCTTGTAGTGCGTTGTATTGCATTGTTTTACATCTTGACAATCAGGTGCTTGGAATATTATTTTTGCACCCTAAAATCAAGTATCTATGGAAAGGACATCTTTCAGTTTGTTATTCTACATTCGCCGAACAAAACTTAATAAATTCGGCGAAGCGCCCATTTTTATGCGCATTACAGTTAACGGGAATCGTTCGGATGCTTCAGTCAAGCGTTTCATCGCACCACGTTTGTGGAATTCAAGGAAGGGTAAAGCTACGGAAAAAGGTTTAGGTTGTCGGGATCTAAACTTGTATTTGGATGCTATTTCCTCGAATATTCTTCGCATTCTACGAGATATGGAGTTAGCGGGAGAAGAATTGTCTGCACGATCGATTCTCGACCGTTATTTGGGAAAGAATTTACCGGAGCGTCGGACACTTGTTGAGGTCTTTCGTGCACATAATGAGAAATGCCGTAAACTATCGGGTATCGATTATGCTCCGGCGACGGTATCCCGGTATGAAACCTGTTTGAAGTTACTTTGTAATTTTTTGTCAGTTCATTATCAGAAAGAAGATTTTTATTTGAATGAATTACCGCAGGGTTTTATCGAGGAGTTT	368_841	-	Phage_int_SAM_5	PF13102.9	0.0001	21.1	0.1	0.00019	20.2	0.1	1.5	1	0	0	1	1	1	1	-	1	ACCGGGGGTTCGAATCCCTCTCTCTCCGCGATAAAGCAATCGTAAAAGAAGTAAATCCCTGCAAATTAAACATTTGTAGGGATTTCTTTTTGAGCCATAGATACAAGATAATGCATTTTAATACGAGTTTTTCGTGGCTTATTCGGTGTACTTGATTTTCGCGAAAAAAAAAGTACACCGAATAGCTTGTAGTGCGTTGTATTGCATTGTTTTACATCTTGACAATCAGGTGCTTGGAATATTATTTTTGCACCCTAAAATCAAGTATCTATGGAAAGGACATCTTTCAGTTTGTTATTCTACATTCGCCGAACAAAACTTAATAAATTCGGCGAAGCGCCCATTTTTATGCGCATTACAGTTAACGGGAATCGTTCGGATGCTTCAGTCAAGCGTTTCATCGCACCACGTTTGTGGAATTCAAGGAAGGGTAAAGCTACGGAAAAAGGTTTAGGTTGTCGGGATCTAAACTTGTATTTGGATGCTATTTCCTCGAATATTCTTCGCATTCTACGAGATATGGAGTTAGCGGGAGAAGAATTGTCTGCACGATCGATTCTCGACCGTTATTTGGGAAAGAATTTACCGGAGCGTCGGACACTTGTTGAGGTCTTTCGTGCACATAATGAGAAATGCCGTAAACTATCGGGTATCGATTATGCTCCGGCGACGGTATCCCGGTATGAAACCTGTTTGAAGTTACTTTGTAATTTTTTGTCAGTTCATTATCAGAAAGAAGATTTTTATTTGAATGAATTACCGCAGGGTTTTATCGAGGAGTTT
34139	ACCGGTGCTCTACCAACTGAGCTACTCCCGTGTTTGCGGCTGCAAAGGTAGAATAAACTTCTGAATTTGCAAGCTTTTATGCAAAGAAGTTGCTAATTATTTTAATTTTTCCCATTCTTCGGGTTTAAATCCTACCAATACGAAGCGCTCGGTCACTACCAGCGGGCGTTTCACTAATTTGCCATTGGTAGCTAAAAGGGCGATCTGTTCTTCTTCAGTCATTGTAGGAAGCTTGCTGCTGAGTTTCAGCTCTTTATATACTACACCACTGGTGTTGAAAAACTTCTTAACGGGTAGTCCGCTTAGTGGAATCCAGGCTTTCAATTCTTCTACTGTGGGATTATCGTCCACAATAAGGCGGTTAGTATACTCAATGTTGTTTTCTGTCAGCCACTTTTTAGCTTTCTGGCAAGTGCTGCATGCGGGATATTGCAAAAAGAGAGTTTTCATATTTATTCTATATTAAGCATTTGTAAATCCTGATACATGGTGCGGTATGCTGCCGCTTTTTTGTCGAGTGCCAACGGATAGGCTCGTGAAGAAGAAGGCATGCGGTATAAGCGCATCGGGCGTCCATCAAAGACGAACTCAGAGAAATCGCCCACCTTGGGTTCTTCCACTTCGAATTGTGCCCGGAGTGTATCTGTTGCCTTTTGCCCTGTTGTGACGATGGCTTTGCATTCCGGGAGTTGTCCGAGAAGTCGGCTTATATCAGTGGGCTGCACCACTTCCAGGAACTTGTCTGAGGCATTGTCCTGTAGGCGTCGGATGGCCGAAGCGGTA	368_842	-	ArsC	PF03960.18	1.3e-14	52.5	0.0	1.9e-14	52.0	0.0	1.2	1	0	0	1	1	1	1	-	-1	ACCGGTGCTCTACCAACTGAGCTACTCCCGTGTTTGCGGCTGCAAAGGTAGAATAAACTTCTGAATTTGCAAGCTTTTATGCAAAGAAGTTGCTAATTATTTTAATTTTTCCCATTCTTCGGGTTTAAATCCTACCAATACGAAGCGCTCGGTCACTACCAGCGGGCGTTTCACTAATTTGCCATTGGTAGCTAAAAGGGCGATCTGTTCTTCTTCAGTCATTGTAGGAAGCTTGCTGCTGAGTTTCAGCTCTTTATATACTACACCACTGGTGTTGAAAAACTTCTTAACGGGTAGTCCGCTTAGTGGAATCCAGGCTTTCAATTCTTCTACTGTGGGATTATCGTCCACAATAAGGCGGTTAGTATACTCAATGTTGTTTTCTGTCAGCCACTTTTTAGCTTTCTGGCAAGTGCTGCATGCGGGATATTGCAAAAAGAGAGTTTTCATATTTATTCTATATTAAGCATTTGTAAATCCTGATACATGGTGCGGTATGCTGCCGCTTTTTTGTCGAGTGCCAACGGATAGGCTCGTGAAGAAGAAGGCATGCGGTATAAGCGCATCGGGCGTCCATCAAAGACGAACTCAGAGAAATCGCCCACCTTGGGTTCTTCCACTTCGAATTGTGCCCGGAGTGTATCTGTTGCCTTTTGCCCTGTTGTGACGATGGCTTTGCATTCCGGGAGTTGTCCGAGAAGTCGGCTTATATCAGTGGGCTGCACCACTTCCAGGAACTTGTCTGAGGCATTGTCCTGTAGGCGTCGGATGGCCGAAGCGGTA
34140	ACCGGTGCTCTACCAACTGAGCTACTCCCGTGTTTGCGGCTGCAAAGGTAGAATAAACTTCTGAATTTGCAAGCTTTTATGCAAAGAAGTTGCTAATTATTTTAATTTTTCCCATTCTTCGGGTTTAAATCCTACCAATACGAAGCGCTCGGTCACTACCAGCGGGCGTTTCACTAATTTGCCATTGGTAGCTAAAAGGGCGATCTGTTCTTCTTCAGTCATTGTAGGAAGCTTGCTGCTGAGTTTCAGCTCTTTATATACTACACCACTGGTGTTGAAAAACTTCTTAACGGGTAGTCCGCTTAGTGGAATCCAGGCTTTCAATTCTTCTACTGTGGGATTATCGTCCACAATAAGGCGGTTAGTATACTCAATGTTGTTTTCTGTCAGCCACTTTTTAGCTTTCTGGCAAGTGCTGCATGCGGGATATTGCAAAAAGAGAGTTTTCATATTTATTCTATATTAAGCATTTGTAAATCCTGATACATGGTGCGGTATGCTGCCGCTTTTTTGTCGAGTGCCAACGGATAGGCTCGTGAAGAAGAAGGCATGCGGTATAAGCGCATCGGGCGTCCATCAAAGACGAACTCAGAGAAATCGCCCACCTTGGGTTCTTCCACTTCGAATTGTGCCCGGAGTGTATCTGTTGCCTTTTGCCCTGTTGTGACGATGGCTTTGCATTCCGGGAGTTGTCCGAGAAGTCGGCTTATATCAGTGGGCTGCACCACTTCCAGGAACTTGTCTGAGGCATTGTCCTGTAGGCGTCGGATGGCCGAAGCGGTA	368_842	-	Glutaredoxin	PF00462.27	1.5e-05	23.6	0.0	6.8e-05	21.5	0.0	1.9	1	1	1	2	2	2	1	-	-1	ACCGGTGCTCTACCAACTGAGCTACTCCCGTGTTTGCGGCTGCAAAGGTAGAATAAACTTCTGAATTTGCAAGCTTTTATGCAAAGAAGTTGCTAATTATTTTAATTTTTCCCATTCTTCGGGTTTAAATCCTACCAATACGAAGCGCTCGGTCACTACCAGCGGGCGTTTCACTAATTTGCCATTGGTAGCTAAAAGGGCGATCTGTTCTTCTTCAGTCATTGTAGGAAGCTTGCTGCTGAGTTTCAGCTCTTTATATACTACACCACTGGTGTTGAAAAACTTCTTAACGGGTAGTCCGCTTAGTGGAATCCAGGCTTTCAATTCTTCTACTGTGGGATTATCGTCCACAATAAGGCGGTTAGTATACTCAATGTTGTTTTCTGTCAGCCACTTTTTAGCTTTCTGGCAAGTGCTGCATGCGGGATATTGCAAAAAGAGAGTTTTCATATTTATTCTATATTAAGCATTTGTAAATCCTGATACATGGTGCGGTATGCTGCCGCTTTTTTGTCGAGTGCCAACGGATAGGCTCGTGAAGAAGAAGGCATGCGGTATAAGCGCATCGGGCGTCCATCAAAGACGAACTCAGAGAAATCGCCCACCTTGGGTTCTTCCACTTCGAATTGTGCCCGGAGTGTATCTGTTGCCTTTTGCCCTGTTGTGACGATGGCTTTGCATTCCGGGAGTTGTCCGAGAAGTCGGCTTATATCAGTGGGCTGCACCACTTCCAGGAACTTGTCTGAGGCATTGTCCTGTAGGCGTCGGATGGCCGAAGCGGTA
34141	ACCGTGCGTACCGTTCGGTACACGGCGGTTCATTAAACATGATGTTCTAACATAATAATATTCGGACATGGGTATAAAGCCAAGTCCTTTCAGATACTCACTCTTCATGATTGTACTCAACGCTGTTGAGGCGATACGTACAGCTCCTTTCCGAGTTTTAGCTACCGTCAGCGCAACCCATTCGGGTATATCAAACTGTTTCAGTTTCTTGATGCGTGTACGGATAAACTGCCATTGTTTCCAAATGTAGGTTCGCAACCGAACCCTTATCCATCCGTCCAGCCTTGCAAGAAAGGTCTTGCATCCGGCTATACGGAAGTAGTTTATCCATCCCCGTGTAACCATGTTCAACTCTTCCAGCACTTGCTGTATGCTGACTCCACGGTTGCGTTTGGTTATCGCACGAATCTTTTCTTTCAACCGTTCTTTCGGACGCTCAGATACCCGTGGTATGCAACCGCCTTTCTTGTAACGGAATCCGAAGCCGAGCAAATGACATTGGTCGGGACGGCTGATTTTACTTTTCTCACGGTTTACACGCAAGAGGAGTTTATCCTCCAAAAATCGTGTAACGCTCTGCAATACCCTTTCTGCCGCACGTTGGCTTCCAACATAGATACTGCAATCATCCGCATAGCGGACGAAACTGAGTTTCCGCTTCTCCAGCTCTTTGTCCAGCTTGTCAAGCAGGATGTTGGAGAGTATGGGACTTAACGGGCTGCCTTGCGGAGTGCCCTCCGTGCGCAGACTGACCAAACCACCCTCCATTATACCTGCTTGCAG	368_843	-	ChpXY	PF10216.12	0.044	11.4	0.0	0.057	11.0	0.0	1.1	1	0	0	1	1	1	0	-	-2	ACCGTGCGTACCGTTCGGTACACGGCGGTTCATTAAACATGATGTTCTAACATAATAATATTCGGACATGGGTATAAAGCCAAGTCCTTTCAGATACTCACTCTTCATGATTGTACTCAACGCTGTTGAGGCGATACGTACAGCTCCTTTCCGAGTTTTAGCTACCGTCAGCGCAACCCATTCGGGTATATCAAACTGTTTCAGTTTCTTGATGCGTGTACGGATAAACTGCCATTGTTTCCAAATGTAGGTTCGCAACCGAACCCTTATCCATCCGTCCAGCCTTGCAAGAAAGGTCTTGCATCCGGCTATACGGAAGTAGTTTATCCATCCCCGTGTAACCATGTTCAACTCTTCCAGCACTTGCTGTATGCTGACTCCACGGTTGCGTTTGGTTATCGCACGAATCTTTTCTTTCAACCGTTCTTTCGGACGCTCAGATACCCGTGGTATGCAACCGCCTTTCTTGTAACGGAATCCGAAGCCGAGCAAATGACATTGGTCGGGACGGCTGATTTTACTTTTCTCACGGTTTACACGCAAGAGGAGTTTATCCTCCAAAAATCGTGTAACGCTCTGCAATACCCTTTCTGCCGCACGTTGGCTTCCAACATAGATACTGCAATCATCCGCATAGCGGACGAAACTGAGTTTCCGCTTCTCCAGCTCTTTGTCCAGCTTGTCAAGCAGGATGTTGGAGAGTATGGGACTTAACGGGCTGCCTTGCGGAGTGCCCTCCGTGCGCAGACTGACCAAACCACCCTCCATTATACCTGCTTGCAG
34142	ACCGTGCGTACCGTTCGGTACACGGCGGTTCATTAAACATGATGTTCTAACATAATAATATTCGGACATGGGTATAAAGCCAAGTCCTTTCAGATACTCACTCTTCATGATTGTACTCAACGCTGTTGAGGCGATACGTACAGCTCCTTTCCGAGTTTTAGCTACCGTCAGCGCAACCCATTCGGGTATATCAAACTGTTTCAGTTTCTTGATGCGTGTACGGATAAACTGCCATTGTTTCCAAATGTAGGTTCGCAACCGAACCCTTATCCATCCGTCCAGCCTTGCAAGAAAGGTCTTGCATCCGGCTATACGGAAGTAGTTTATCCATCCCCGTGTAACCATGTTCAACTCTTCCAGCACTTGCTGTATGCTGACTCCACGGTTGCGTTTGGTTATCGCACGAATCTTTTCTTTCAACCGTTCTTTCGGACGCTCAGATACCCGTGGTATGCAACCGCCTTTCTTGTAACGGAATCCGAAGCCGAGCAAATGACATTGGTCGGGACGGCTGATTTTACTTTTCTCACGGTTTACACGCAAGAGGAGTTTATCCTCCAAAAATCGTGTAACGCTCTGCAATACCCTTTCTGCCGCACGTTGGCTTCCAACATAGATACTGCAATCATCCGCATAGCGGACGAAACTGAGTTTCCGCTTCTCCAGCTCTTTGTCCAGCTTGTCAAGCAGGATGTTGGAGAGTATGGGACTTAACGGGCTGCCTTGCGGAGTGCCCTCCGTGCGCAGACTGACCAAACCACCCTCCATTATACCTGCTTGCAG	368_843	-	DUF6525	PF20135.2	0.02	13.2	0.8	0.038	12.3	0.8	1.4	1	0	0	1	1	1	0	-	-2	ACCGTGCGTACCGTTCGGTACACGGCGGTTCATTAAACATGATGTTCTAACATAATAATATTCGGACATGGGTATAAAGCCAAGTCCTTTCAGATACTCACTCTTCATGATTGTACTCAACGCTGTTGAGGCGATACGTACAGCTCCTTTCCGAGTTTTAGCTACCGTCAGCGCAACCCATTCGGGTATATCAAACTGTTTCAGTTTCTTGATGCGTGTACGGATAAACTGCCATTGTTTCCAAATGTAGGTTCGCAACCGAACCCTTATCCATCCGTCCAGCCTTGCAAGAAAGGTCTTGCATCCGGCTATACGGAAGTAGTTTATCCATCCCCGTGTAACCATGTTCAACTCTTCCAGCACTTGCTGTATGCTGACTCCACGGTTGCGTTTGGTTATCGCACGAATCTTTTCTTTCAACCGTTCTTTCGGACGCTCAGATACCCGTGGTATGCAACCGCCTTTCTTGTAACGGAATCCGAAGCCGAGCAAATGACATTGGTCGGGACGGCTGATTTTACTTTTCTCACGGTTTACACGCAAGAGGAGTTTATCCTCCAAAAATCGTGTAACGCTCTGCAATACCCTTTCTGCCGCACGTTGGCTTCCAACATAGATACTGCAATCATCCGCATAGCGGACGAAACTGAGTTTCCGCTTCTCCAGCTCTTTGTCCAGCTTGTCAAGCAGGATGTTGGAGAGTATGGGACTTAACGGGCTGCCTTGCGGAGTGCCCTCCGTGCGCAGACTGACCAAACCACCCTCCATTATACCTGCTTGCAG
34143	ACCGTGCGTACCGTTCGGTACACGGCGGTTCATTAAACATGATGTTCTAACATAATAATATTCGGACATGGGTATAAAGCCAAGTCCTTTCAGATACTCACTCTTCATGATTGTACTCAACGCTGTTGAGGCGATACGTACAGCTCCTTTCCGAGTTTTAGCTACCGTCAGCGCAACCCATTCGGGTATATCAAACTGTTTCAGTTTCTTGATGCGTGTACGGATAAACTGCCATTGTTTCCAAATGTAGGTTCGCAACCGAACCCTTATCCATCCGTCCAGCCTTGCAAGAAAGGTCTTGCATCCGGCTATACGGAAGTAGTTTATCCATCCCCGTGTAACCATGTTCAACTCTTCCAGCACTTGCTGTATGCTGACTCCACGGTTGCGTTTGGTTATCGCACGAATCTTTTCTTTCAACCGTTCTTTCGGACGCTCAGATACCCGTGGTATGCAACCGCCTTTCTTGTAACGGAATCCGAAGCCGAGCAAATGACATTGGTCGGGACGGCTGATTTTACTTTTCTCACGGTTTACACGCAAGAGGAGTTTATCCTCCAAAAATCGTGTAACGCTCTGCAATACCCTTTCTGCCGCACGTTGGCTTCCAACATAGATACTGCAATCATCCGCATAGCGGACGAAACTGAGTTTCCGCTTCTCCAGCTCTTTGTCCAGCTTGTCAAGCAGGATGTTGGAGAGTATGGGACTTAACGGGCTGCCTTGCGGAGTGCCCTCCGTGCGCAGACTGACCAAACCACCCTCCATTATACCTGCTTGCAG	368_843	-	GIIM	PF08388.14	2.3e-19	67.7	6.1	4.4e-19	66.8	6.1	1.5	1	0	0	1	1	1	1	-	-1	ACCGTGCGTACCGTTCGGTACACGGCGGTTCATTAAACATGATGTTCTAACATAATAATATTCGGACATGGGTATAAAGCCAAGTCCTTTCAGATACTCACTCTTCATGATTGTACTCAACGCTGTTGAGGCGATACGTACAGCTCCTTTCCGAGTTTTAGCTACCGTCAGCGCAACCCATTCGGGTATATCAAACTGTTTCAGTTTCTTGATGCGTGTACGGATAAACTGCCATTGTTTCCAAATGTAGGTTCGCAACCGAACCCTTATCCATCCGTCCAGCCTTGCAAGAAAGGTCTTGCATCCGGCTATACGGAAGTAGTTTATCCATCCCCGTGTAACCATGTTCAACTCTTCCAGCACTTGCTGTATGCTGACTCCACGGTTGCGTTTGGTTATCGCACGAATCTTTTCTTTCAACCGTTCTTTCGGACGCTCAGATACCCGTGGTATGCAACCGCCTTTCTTGTAACGGAATCCGAAGCCGAGCAAATGACATTGGTCGGGACGGCTGATTTTACTTTTCTCACGGTTTACACGCAAGAGGAGTTTATCCTCCAAAAATCGTGTAACGCTCTGCAATACCCTTTCTGCCGCACGTTGGCTTCCAACATAGATACTGCAATCATCCGCATAGCGGACGAAACTGAGTTTCCGCTTCTCCAGCTCTTTGTCCAGCTTGTCAAGCAGGATGTTGGAGAGTATGGGACTTAACGGGCTGCCTTGCGGAGTGCCCTCCGTGCGCAGACTGACCAAACCACCCTCCATTATACCTGCTTGCAG
34144	ACCGTGCGTACCGTTCGGTACACGGCGGTTCATTAAACATGATGTTCTAACATAATAATATTCGGACATGGGTATAAAGCCAAGTCCTTTCAGATACTCACTCTTCATGATTGTACTCAACGCTGTTGAGGCGATACGTACAGCTCCTTTCCGAGTTTTAGCTACCGTCAGCGCAACCCATTCGGGTATATCAAACTGTTTCAGTTTCTTGATGCGTGTACGGATAAACTGCCATTGTTTCCAAATGTAGGTTCGCAACCGAACCCTTATCCATCCGTCCAGCCTTGCAAGAAAGGTCTTGCATCCGGCTATACGGAAGTAGTTTATCCATCCCCGTGTAACCATGTTCAACTCTTCCAGCACTTGCTGTATGCTGACTCCACGGTTGCGTTTGGTTATCGCACGAATCTTTTCTTTCAACCGTTCTTTCGGACGCTCAGATACCCGTGGTATGCAACCGCCTTTCTTGTAACGGAATCCGAAGCCGAGCAAATGACATTGGTCGGGACGGCTGATTTTACTTTTCTCACGGTTTACACGCAAGAGGAGTTTATCCTCCAAAAATCGTGTAACGCTCTGCAATACCCTTTCTGCCGCACGTTGGCTTCCAACATAGATACTGCAATCATCCGCATAGCGGACGAAACTGAGTTTCCGCTTCTCCAGCTCTTTGTCCAGCTTGTCAAGCAGGATGTTGGAGAGTATGGGACTTAACGGGCTGCCTTGCGGAGTGCCCTCCGTGCGCAGACTGACCAAACCACCCTCCATTATACCTGCTTGCAG	368_843	-	Intron_maturas2	PF01348.24	0.018	13.5	0.0	0.047	12.1	0.0	1.5	1	1	0	1	1	1	0	-	-1	ACCGTGCGTACCGTTCGGTACACGGCGGTTCATTAAACATGATGTTCTAACATAATAATATTCGGACATGGGTATAAAGCCAAGTCCTTTCAGATACTCACTCTTCATGATTGTACTCAACGCTGTTGAGGCGATACGTACAGCTCCTTTCCGAGTTTTAGCTACCGTCAGCGCAACCCATTCGGGTATATCAAACTGTTTCAGTTTCTTGATGCGTGTACGGATAAACTGCCATTGTTTCCAAATGTAGGTTCGCAACCGAACCCTTATCCATCCGTCCAGCCTTGCAAGAAAGGTCTTGCATCCGGCTATACGGAAGTAGTTTATCCATCCCCGTGTAACCATGTTCAACTCTTCCAGCACTTGCTGTATGCTGACTCCACGGTTGCGTTTGGTTATCGCACGAATCTTTTCTTTCAACCGTTCTTTCGGACGCTCAGATACCCGTGGTATGCAACCGCCTTTCTTGTAACGGAATCCGAAGCCGAGCAAATGACATTGGTCGGGACGGCTGATTTTACTTTTCTCACGGTTTACACGCAAGAGGAGTTTATCCTCCAAAAATCGTGTAACGCTCTGCAATACCCTTTCTGCCGCACGTTGGCTTCCAACATAGATACTGCAATCATCCGCATAGCGGACGAAACTGAGTTTCCGCTTCTCCAGCTCTTTGTCCAGCTTGTCAAGCAGGATGTTGGAGAGTATGGGACTTAACGGGCTGCCTTGCGGAGTGCCCTCCGTGCGCAGACTGACCAAACCACCCTCCATTATACCTGCTTGCAG
34145	ACCGTGCGTACCGTTCGGTACACGGCGGTTCATTAAACATGATGTTCTAACATAATAATATTCGGACATGGGTATAAAGCCAAGTCCTTTCAGATACTCACTCTTCATGATTGTACTCAACGCTGTTGAGGCGATACGTACAGCTCCTTTCCGAGTTTTAGCTACCGTCAGCGCAACCCATTCGGGTATATCAAACTGTTTCAGTTTCTTGATGCGTGTACGGATAAACTGCCATTGTTTCCAAATGTAGGTTCGCAACCGAACCCTTATCCATCCGTCCAGCCTTGCAAGAAAGGTCTTGCATCCGGCTATACGGAAGTAGTTTATCCATCCCCGTGTAACCATGTTCAACTCTTCCAGCACTTGCTGTATGCTGACTCCACGGTTGCGTTTGGTTATCGCACGAATCTTTTCTTTCAACCGTTCTTTCGGACGCTCAGATACCCGTGGTATGCAACCGCCTTTCTTGTAACGGAATCCGAAGCCGAGCAAATGACATTGGTCGGGACGGCTGATTTTACTTTTCTCACGGTTTACACGCAAGAGGAGTTTATCCTCCAAAAATCGTGTAACGCTCTGCAATACCCTTTCTGCCGCACGTTGGCTTCCAACATAGATACTGCAATCATCCGCATAGCGGACGAAACTGAGTTTCCGCTTCTCCAGCTCTTTGTCCAGCTTGTCAAGCAGGATGTTGGAGAGTATGGGACTTAACGGGCTGCCTTGCGGAGTGCCCTCCGTGCGCAGACTGACCAAACCACCCTCCATTATACCTGCTTGCAG	368_843	-	RVT_1	PF00078.30	7.6e-21	73.1	0.0	2e-20	71.7	0.0	1.6	2	0	0	2	2	2	1	-	-1	ACCGTGCGTACCGTTCGGTACACGGCGGTTCATTAAACATGATGTTCTAACATAATAATATTCGGACATGGGTATAAAGCCAAGTCCTTTCAGATACTCACTCTTCATGATTGTACTCAACGCTGTTGAGGCGATACGTACAGCTCCTTTCCGAGTTTTAGCTACCGTCAGCGCAACCCATTCGGGTATATCAAACTGTTTCAGTTTCTTGATGCGTGTACGGATAAACTGCCATTGTTTCCAAATGTAGGTTCGCAACCGAACCCTTATCCATCCGTCCAGCCTTGCAAGAAAGGTCTTGCATCCGGCTATACGGAAGTAGTTTATCCATCCCCGTGTAACCATGTTCAACTCTTCCAGCACTTGCTGTATGCTGACTCCACGGTTGCGTTTGGTTATCGCACGAATCTTTTCTTTCAACCGTTCTTTCGGACGCTCAGATACCCGTGGTATGCAACCGCCTTTCTTGTAACGGAATCCGAAGCCGAGCAAATGACATTGGTCGGGACGGCTGATTTTACTTTTCTCACGGTTTACACGCAAGAGGAGTTTATCCTCCAAAAATCGTGTAACGCTCTGCAATACCCTTTCTGCCGCACGTTGGCTTCCAACATAGATACTGCAATCATCCGCATAGCGGACGAAACTGAGTTTCCGCTTCTCCAGCTCTTTGTCCAGCTTGTCAAGCAGGATGTTGGAGAGTATGGGACTTAACGGGCTGCCTTGCGGAGTGCCCTCCGTGCGCAGACTGACCAAACCACCCTCCATTATACCTGCTTGCAG
34146	ACCGTGGGTTCGAATCCCACCCTCTCCGCCATTAAATTAAATGATACAGGGAAATATTTCAAAGTGTTTCAAAGTCTTGATAAATCTAGTATTTAAAGGCTTTTTAGTAGTTTGAAGTATTTCCTTTTTTTATTGCTTTTAAAAAGTTTGCCCCTTTTTTTAACAGACTCTTATCATTTAATAATTTATATAATACAATCATTAATTATAGAATTAAACTTATTGTACAAAAATAGATAAAATCTTTTTCTAAAAACAGATTGACTATAGGGCGACACTATACTTTATAATAGAAAAAAATATTTCAAAGCGAGGTTTTTTCTATGTTAAACTTACGTACAATGTATAGATTACGCCGACTTATTAATGTTATGTTACCTGTATTAGCTACGCAATTAGCAATCATTGGCATGAACTTTTTTGATGCTACAATGTCTGGTCATGCTGGTGCAGAACAACTTGCTGGTTCATCTATCGGTGGAAGCCTTATGATGCCTATTATTGCAAGTTCTACAGGTATTTTAATGGCTGCTACGCCTATAATTGCCCATTTGATTGGTAAAAATGAAAAAGATAGCATAGCTACCGTTATTCATTCCGGACTGATTTTATCTATTATTATCGAATTGATTTTACTTTTAGCTTATTTCTTCTTTATTGATGATATTTTAGCTATCTTAACACTTGAACCTGATGTATATTATATAGCTAAATACTATATGTTAGCTTTAATCATTGGTTTAAGTGGTGGCTTATTGACTTTCCCACTTCGTTCTTTAACAG	368_844	-	MatE	PF01554.21	2e-22	78.0	10.9	2.8e-22	77.5	10.9	1.2	1	0	0	1	1	1	1	-	3	ACCGTGGGTTCGAATCCCACCCTCTCCGCCATTAAATTAAATGATACAGGGAAATATTTCAAAGTGTTTCAAAGTCTTGATAAATCTAGTATTTAAAGGCTTTTTAGTAGTTTGAAGTATTTCCTTTTTTTATTGCTTTTAAAAAGTTTGCCCCTTTTTTTAACAGACTCTTATCATTTAATAATTTATATAATACAATCATTAATTATAGAATTAAACTTATTGTACAAAAATAGATAAAATCTTTTTCTAAAAACAGATTGACTATAGGGCGACACTATACTTTATAATAGAAAAAAATATTTCAAAGCGAGGTTTTTTCTATGTTAAACTTACGTACAATGTATAGATTACGCCGACTTATTAATGTTATGTTACCTGTATTAGCTACGCAATTAGCAATCATTGGCATGAACTTTTTTGATGCTACAATGTCTGGTCATGCTGGTGCAGAACAACTTGCTGGTTCATCTATCGGTGGAAGCCTTATGATGCCTATTATTGCAAGTTCTACAGGTATTTTAATGGCTGCTACGCCTATAATTGCCCATTTGATTGGTAAAAATGAAAAAGATAGCATAGCTACCGTTATTCATTCCGGACTGATTTTATCTATTATTATCGAATTGATTTTACTTTTAGCTTATTTCTTCTTTATTGATGATATTTTAGCTATCTTAACACTTGAACCTGATGTATATTATATAGCTAAATACTATATGTTAGCTTTAATCATTGGTTTAAGTGGTGGCTTATTGACTTTCCCACTTCGTTCTTTAACAG
34147	ACCGTGGGTTCGAATCCCACCCTCTCCGCCAATTAAAAATGAGATATGCGGACGCTTTCCGCATAAATTCAAATAACACCGCATGAGTCTTTGAAGAAGGACTGGTGCGGTGTTTCAGTCTTTTATCATTTCCACATATGTTTACATGAGTCCGTACCATCAAGCAAAGCTTGCGCACCAATTGCGCACCAGCTGCCCCTAAAAACATCCTCTTTTGATTCACCCCTATGGACTGTCCGAAAGGAGAAATTTCCCATGAACTTTTTTGATCTTTTATCGGCCCGCCGCAGCGTGCGTCAGTATACGGAAGAACCCATCGAGCGCAATAAGCTCCAACAGATTGTTGCCGCCGGACTCATGACGCCGAGCAGCAAGAACCTTCACAGTACAGAATTTTTAGTCGTCGAGGACCGGAGCCTCATTTCCCAAATGGCCCGCTGCAAGCCTCGCTTTGGGGAAATGCTTACACAAGCGACGGCGGCTGTCGTTGTATTGGGGCGCCTTGAATCCCATGCTTGGGTGGAAGACGCGTCCCTTGCTATGCTCGCGATGATGCTTGAGGCCCGGGAACTGGGAATTGGCAGCTGTTGGGTGCAGGTAAGGCATATGGTCTCCGAAAAAATAGGCTCTGATGGAAATCCCCTTACGTCGAATAAGGATCTGCAGGAACTGCTCCATTTTCCGGATGGGCTTGAGGTTGAAGCCATCCTTTCCTTGGGATATCCGCTCCATCCCATTCGTCCAAGAAAATTGGCTGACGTGAGACCTTTCCGGGTTCATTGG	368_845	-	Nitroreductase	PF00881.27	6.5e-21	73.6	0.7	2.1e-12	45.9	0.1	2.2	1	1	1	2	2	2	2	-	1	ACCGTGGGTTCGAATCCCACCCTCTCCGCCAATTAAAAATGAGATATGCGGACGCTTTCCGCATAAATTCAAATAACACCGCATGAGTCTTTGAAGAAGGACTGGTGCGGTGTTTCAGTCTTTTATCATTTCCACATATGTTTACATGAGTCCGTACCATCAAGCAAAGCTTGCGCACCAATTGCGCACCAGCTGCCCCTAAAAACATCCTCTTTTGATTCACCCCTATGGACTGTCCGAAAGGAGAAATTTCCCATGAACTTTTTTGATCTTTTATCGGCCCGCCGCAGCGTGCGTCAGTATACGGAAGAACCCATCGAGCGCAATAAGCTCCAACAGATTGTTGCCGCCGGACTCATGACGCCGAGCAGCAAGAACCTTCACAGTACAGAATTTTTAGTCGTCGAGGACCGGAGCCTCATTTCCCAAATGGCCCGCTGCAAGCCTCGCTTTGGGGAAATGCTTACACAAGCGACGGCGGCTGTCGTTGTATTGGGGCGCCTTGAATCCCATGCTTGGGTGGAAGACGCGTCCCTTGCTATGCTCGCGATGATGCTTGAGGCCCGGGAACTGGGAATTGGCAGCTGTTGGGTGCAGGTAAGGCATATGGTCTCCGAAAAAATAGGCTCTGATGGAAATCCCCTTACGTCGAATAAGGATCTGCAGGAACTGCTCCATTTTCCGGATGGGCTTGAGGTTGAAGCCATCCTTTCCTTGGGATATCCGCTCCATCCCATTCGTCCAAGAAAATTGGCTGACGTGAGACCTTTCCGGGTTCATTGG
34148	ACCGTGGGTTCGAATCCCACCCTCTCCGCCAATTAAAAATGAGATATGCGGACGCTTTCCGCATAAATTCAAATAACACCGCATGAGTCTTTGAAGAAGGACTGGTGCGGTGTTTCAGTCTTTTATCATTTCCACATATGTTTACATGAGTCCGTACCATCAAGCAAAGCTTGCGCACCAATTGCGCACCAGCTGCCCCTAAAAACATCCTCTTTTGATTCACCCCTATGGACTGTCCGAAAGGAGAAATTTCCCATGAACTTTTTTGATCTTTTATCGGCCCGCCGCAGCGTGCGTCAGTATACGGAAGAACCCATCGAGCGCAATAAGCTCCAACAGATTGTTGCCGCCGGACTCATGACGCCGAGCAGCAAGAACCTTCACAGTACAGAATTTTTAGTCGTCGAGGACCGGAGCCTCATTTCCCAAATGGCCCGCTGCAAGCCTCGCTTTGGGGAAATGCTTACACAAGCGACGGCGGCTGTCGTTGTATTGGGGCGCCTTGAATCCCATGCTTGGGTGGAAGACGCGTCCCTTGCTATGCTCGCGATGATGCTTGAGGCCCGGGAACTGGGAATTGGCAGCTGTTGGGTGCAGGTAAGGCATATGGTCTCCGAAAAAATAGGCTCTGATGGAAATCCCCTTACGTCGAATAAGGATCTGCAGGAACTGCTCCATTTTCCGGATGGGCTTGAGGTTGAAGCCATCCTTTCCTTGGGATATCCGCTCCATCCCATTCGTCCAAGAAAATTGGCTGACGTGAGACCTTTCCGGGTTCATTGG	368_845	-	TM1586_NiRdase	PF14512.9	8.5e-08	30.5	0.1	2e-07	29.3	0.1	1.8	1	1	0	1	1	1	1	-	1	ACCGTGGGTTCGAATCCCACCCTCTCCGCCAATTAAAAATGAGATATGCGGACGCTTTCCGCATAAATTCAAATAACACCGCATGAGTCTTTGAAGAAGGACTGGTGCGGTGTTTCAGTCTTTTATCATTTCCACATATGTTTACATGAGTCCGTACCATCAAGCAAAGCTTGCGCACCAATTGCGCACCAGCTGCCCCTAAAAACATCCTCTTTTGATTCACCCCTATGGACTGTCCGAAAGGAGAAATTTCCCATGAACTTTTTTGATCTTTTATCGGCCCGCCGCAGCGTGCGTCAGTATACGGAAGAACCCATCGAGCGCAATAAGCTCCAACAGATTGTTGCCGCCGGACTCATGACGCCGAGCAGCAAGAACCTTCACAGTACAGAATTTTTAGTCGTCGAGGACCGGAGCCTCATTTCCCAAATGGCCCGCTGCAAGCCTCGCTTTGGGGAAATGCTTACACAAGCGACGGCGGCTGTCGTTGTATTGGGGCGCCTTGAATCCCATGCTTGGGTGGAAGACGCGTCCCTTGCTATGCTCGCGATGATGCTTGAGGCCCGGGAACTGGGAATTGGCAGCTGTTGGGTGCAGGTAAGGCATATGGTCTCCGAAAAAATAGGCTCTGATGGAAATCCCCTTACGTCGAATAAGGATCTGCAGGAACTGCTCCATTTTCCGGATGGGCTTGAGGTTGAAGCCATCCTTTCCTTGGGATATCCGCTCCATCCCATTCGTCCAAGAAAATTGGCTGACGTGAGACCTTTCCGGGTTCATTGG
34149	ACCTCTCAGTCAGCTTCGCTGACAGCTCTCCTATAAGGAGAGCCCTTGCGGACCGCCTTTCAGGACGGCCCCTACGAATCACGAACCACGAGCCACTAAGCTAACTCGTTCTCTTTACTTTGAACCAGGCGGCGTACATGGTCGGCAGGACCAGCAGGGTCAGGACGGTGGCGACGAAGAGGCCGCTGGCGATGGCGACGGCTAGGGGGCCCCAGAAGACGCTCTTCATGAGGGGTATCATGCCCAGGATAGCCGCAGCGGCCGTGAGCATGATGGGCCGGAAGCGCATGACCGCCGAGTCGATGACGGCATGCCATGGGTCTTCGCCGGCAGCCATATGTTTCTGTATCTGGTCCAGGAGAATAATGGAGTTGCGGATGATCATGCCGCCCAGGGCCAGGATGCCCAAATCGGCGACGAAGCCCAGGGATTTCCCGAAGAGGAGCATCCCCCAGGAGACGCCGATGAGTCCCATAGGCGCCGTAATCAGGGCCAGGAACATGAGCGACGGACTGCGCAGCTGGAACATGAGCAAGGTCATGATGATGATGACCATGACCGGTACCGGTACCAGGAGGTACTTCAGGGACTTCTGGCTGTTTTCCAGGGCCCCGTCGACTTCGACGGTATAGCCAAAGGGCATGCTTTCCCGGATATCGGCAATGGAATCGTAGGCTTTCTGCGTCGCATCGTTGGCCGTACCGGACTTGATGCCGCCGTTGATGGTGATGGTCGGTTTCAAATCGCGGCGCCAGATGAGGCCATCTTCGCCTTTATAGGAAA	368_846	-	ACR_tran	PF00873.22	3.1e-37	126.2	7.9	4e-37	125.9	7.9	1.0	1	0	0	1	1	1	1	-	-3	ACCTCTCAGTCAGCTTCGCTGACAGCTCTCCTATAAGGAGAGCCCTTGCGGACCGCCTTTCAGGACGGCCCCTACGAATCACGAACCACGAGCCACTAAGCTAACTCGTTCTCTTTACTTTGAACCAGGCGGCGTACATGGTCGGCAGGACCAGCAGGGTCAGGACGGTGGCGACGAAGAGGCCGCTGGCGATGGCGACGGCTAGGGGGCCCCAGAAGACGCTCTTCATGAGGGGTATCATGCCCAGGATAGCCGCAGCGGCCGTGAGCATGATGGGCCGGAAGCGCATGACCGCCGAGTCGATGACGGCATGCCATGGGTCTTCGCCGGCAGCCATATGTTTCTGTATCTGGTCCAGGAGAATAATGGAGTTGCGGATGATCATGCCGCCCAGGGCCAGGATGCCCAAATCGGCGACGAAGCCCAGGGATTTCCCGAAGAGGAGCATCCCCCAGGAGACGCCGATGAGTCCCATAGGCGCCGTAATCAGGGCCAGGAACATGAGCGACGGACTGCGCAGCTGGAACATGAGCAAGGTCATGATGATGATGACCATGACCGGTACCGGTACCAGGAGGTACTTCAGGGACTTCTGGCTGTTTTCCAGGGCCCCGTCGACTTCGACGGTATAGCCAAAGGGCATGCTTTCCCGGATATCGGCAATGGAATCGTAGGCTTTCTGCGTCGCATCGTTGGCCGTACCGGACTTGATGCCGCCGTTGATGGTGATGGTCGGTTTCAAATCGCGGCGCCAGATGAGGCCATCTTCGCCTTTATAGGAAA
34150	ACCTCTCAGTCAGCTTCGCTGACAGCTCTCCTATAAGGAGAGCCCTTGCGGACCGCCTTTCAGGACGGCCCCTACGAATCACGAACCACGAGCCACTAAGCTAACTCGTTCTCTTTACTTTGAACCAGGCGGCGTACATGGTCGGCAGGACCAGCAGGGTCAGGACGGTGGCGACGAAGAGGCCGCTGGCGATGGCGACGGCTAGGGGGCCCCAGAAGACGCTCTTCATGAGGGGTATCATGCCCAGGATAGCCGCAGCGGCCGTGAGCATGATGGGCCGGAAGCGCATGACCGCCGAGTCGATGACGGCATGCCATGGGTCTTCGCCGGCAGCCATATGTTTCTGTATCTGGTCCAGGAGAATAATGGAGTTGCGGATGATCATGCCGCCCAGGGCCAGGATGCCCAAATCGGCGACGAAGCCCAGGGATTTCCCGAAGAGGAGCATCCCCCAGGAGACGCCGATGAGTCCCATAGGCGCCGTAATCAGGGCCAGGAACATGAGCGACGGACTGCGCAGCTGGAACATGAGCAAGGTCATGATGATGATGACCATGACCGGTACCGGTACCAGGAGGTACTTCAGGGACTTCTGGCTGTTTTCCAGGGCCCCGTCGACTTCGACGGTATAGCCAAAGGGCATGCTTTCCCGGATATCGGCAATGGAATCGTAGGCTTTCTGCGTCGCATCGTTGGCCGTACCGGACTTGATGCCGCCGTTGATGGTGATGGTCGGTTTCAAATCGCGGCGCCAGATGAGGCCATCTTCGCCTTTATAGGAAA	368_846	-	MMPL	PF03176.18	1.1e-07	29.5	7.4	1.5e-07	29.1	7.4	1.1	1	0	0	1	1	1	1	-	-3	ACCTCTCAGTCAGCTTCGCTGACAGCTCTCCTATAAGGAGAGCCCTTGCGGACCGCCTTTCAGGACGGCCCCTACGAATCACGAACCACGAGCCACTAAGCTAACTCGTTCTCTTTACTTTGAACCAGGCGGCGTACATGGTCGGCAGGACCAGCAGGGTCAGGACGGTGGCGACGAAGAGGCCGCTGGCGATGGCGACGGCTAGGGGGCCCCAGAAGACGCTCTTCATGAGGGGTATCATGCCCAGGATAGCCGCAGCGGCCGTGAGCATGATGGGCCGGAAGCGCATGACCGCCGAGTCGATGACGGCATGCCATGGGTCTTCGCCGGCAGCCATATGTTTCTGTATCTGGTCCAGGAGAATAATGGAGTTGCGGATGATCATGCCGCCCAGGGCCAGGATGCCCAAATCGGCGACGAAGCCCAGGGATTTCCCGAAGAGGAGCATCCCCCAGGAGACGCCGATGAGTCCCATAGGCGCCGTAATCAGGGCCAGGAACATGAGCGACGGACTGCGCAGCTGGAACATGAGCAAGGTCATGATGATGATGACCATGACCGGTACCGGTACCAGGAGGTACTTCAGGGACTTCTGGCTGTTTTCCAGGGCCCCGTCGACTTCGACGGTATAGCCAAAGGGCATGCTTTCCCGGATATCGGCAATGGAATCGTAGGCTTTCTGCGTCGCATCGTTGGCCGTACCGGACTTGATGCCGCCGTTGATGGTGATGGTCGGTTTCAAATCGCGGCGCCAGATGAGGCCATCTTCGCCTTTATAGGAAA
34151	ACCTCTCAGTCAGCTTCGCTGACAGCTCTCCTATAAGGAGAGCCCTTGCGGACCGCCTTTCAGGACGGCCCCTACGAATCACGAACCACGAGCCACTAAGCTAACTCGTTCTCTTTACTTTGAACCAGGCGGCGTACATGGTCGGCAGGACCAGCAGGGTCAGGACGGTGGCGACGAAGAGGCCGCTGGCGATGGCGACGGCTAGGGGGCCCCAGAAGACGCTCTTCATGAGGGGTATCATGCCCAGGATAGCCGCAGCGGCCGTGAGCATGATGGGCCGGAAGCGCATGACCGCCGAGTCGATGACGGCATGCCATGGGTCTTCGCCGGCAGCCATATGTTTCTGTATCTGGTCCAGGAGAATAATGGAGTTGCGGATGATCATGCCGCCCAGGGCCAGGATGCCCAAATCGGCGACGAAGCCCAGGGATTTCCCGAAGAGGAGCATCCCCCAGGAGACGCCGATGAGTCCCATAGGCGCCGTAATCAGGGCCAGGAACATGAGCGACGGACTGCGCAGCTGGAACATGAGCAAGGTCATGATGATGATGACCATGACCGGTACCGGTACCAGGAGGTACTTCAGGGACTTCTGGCTGTTTTCCAGGGCCCCGTCGACTTCGACGGTATAGCCAAAGGGCATGCTTTCCCGGATATCGGCAATGGAATCGTAGGCTTTCTGCGTCGCATCGTTGGCCGTACCGGACTTGATGCCGCCGTTGATGGTGATGGTCGGTTTCAAATCGCGGCGCCAGATGAGGCCATCTTCGCCTTTATAGGAAA	368_846	-	SecD_SecF	PF02355.19	0.012	13.4	5.6	0.017	13.0	5.6	1.2	1	0	0	1	1	1	0	-	-3	ACCTCTCAGTCAGCTTCGCTGACAGCTCTCCTATAAGGAGAGCCCTTGCGGACCGCCTTTCAGGACGGCCCCTACGAATCACGAACCACGAGCCACTAAGCTAACTCGTTCTCTTTACTTTGAACCAGGCGGCGTACATGGTCGGCAGGACCAGCAGGGTCAGGACGGTGGCGACGAAGAGGCCGCTGGCGATGGCGACGGCTAGGGGGCCCCAGAAGACGCTCTTCATGAGGGGTATCATGCCCAGGATAGCCGCAGCGGCCGTGAGCATGATGGGCCGGAAGCGCATGACCGCCGAGTCGATGACGGCATGCCATGGGTCTTCGCCGGCAGCCATATGTTTCTGTATCTGGTCCAGGAGAATAATGGAGTTGCGGATGATCATGCCGCCCAGGGCCAGGATGCCCAAATCGGCGACGAAGCCCAGGGATTTCCCGAAGAGGAGCATCCCCCAGGAGACGCCGATGAGTCCCATAGGCGCCGTAATCAGGGCCAGGAACATGAGCGACGGACTGCGCAGCTGGAACATGAGCAAGGTCATGATGATGATGACCATGACCGGTACCGGTACCAGGAGGTACTTCAGGGACTTCTGGCTGTTTTCCAGGGCCCCGTCGACTTCGACGGTATAGCCAAAGGGCATGCTTTCCCGGATATCGGCAATGGAATCGTAGGCTTTCTGCGTCGCATCGTTGGCCGTACCGGACTTGATGCCGCCGTTGATGGTGATGGTCGGTTTCAAATCGCGGCGCCAGATGAGGCCATCTTCGCCTTTATAGGAAA
34152	ACCTCTCAGTCAGCTTCGCTGACAGCTCTCCTAGAAAGAGAGCCTTTCACTGGCCTGCGCTCCCATTAGTCCGCTTCTAAGTGCAGGGTTTTGACCAGTCCGCTGCGGTTATGCTTGACCGGTTCGTCGGTCAGGGCATCCAGGATGGGGCCGTAGTTTTTCTTTTCGATGTCTTCGCAGAAGGCGATTTTCAGGTACATCGTAGCCCGCGAGGAGCCGACGTAGATGAGGCGCTGCATGAGGTCGTCCGGGAGTTCCGACAGATTGACGTCGATGAGGAGGACCGCCGTGGCTTCGAGGCCCTTGAATTTCCGTACCGACGTGAAGAGGATTTTGCCGTCTTCCGGTTCCGTCGTGACGGGAATCCCGTTGAGGGTCCGGCAGCCTTTGAGGCCGCTATGGCCGACGGAGTGGGCCGTGAGGATGACCATGTCTTTCAGGGCAACGCCTTGCTGGCACATGTCCTTGACGAAGCGGTCTGCCTGTTTCTGCAGTTCTTTTTCGTTCCCATAAAAGACGGCTTTCGGCGTCATGCCCTGGATGGTGTTGACATAACTGTCTTTCATGTGCATCAACTTGCCGATGGACGTGGCGATTTCAGCGGTATTGCGGCAATTCTTATAGAGGACCAGGCGACATTCGGCATTCTTATCGATCCAGCCCGTCGTCTTGCGGCTCATGATGTACTGATTGCGGTCGTAAAAGATGTAGAAACAGCCGTCCTGTAATTCTGCCAGGAAGCTCAGGTGTTCCAGGATAGAGTCGCTCAGGTCCTGGCCTTCG	368_847	-	LOB	PF03195.17	0.0086	15.1	0.0	0.23	10.5	0.0	2.4	2	0	0	2	2	2	1	-	-2	ACCTCTCAGTCAGCTTCGCTGACAGCTCTCCTAGAAAGAGAGCCTTTCACTGGCCTGCGCTCCCATTAGTCCGCTTCTAAGTGCAGGGTTTTGACCAGTCCGCTGCGGTTATGCTTGACCGGTTCGTCGGTCAGGGCATCCAGGATGGGGCCGTAGTTTTTCTTTTCGATGTCTTCGCAGAAGGCGATTTTCAGGTACATCGTAGCCCGCGAGGAGCCGACGTAGATGAGGCGCTGCATGAGGTCGTCCGGGAGTTCCGACAGATTGACGTCGATGAGGAGGACCGCCGTGGCTTCGAGGCCCTTGAATTTCCGTACCGACGTGAAGAGGATTTTGCCGTCTTCCGGTTCCGTCGTGACGGGAATCCCGTTGAGGGTCCGGCAGCCTTTGAGGCCGCTATGGCCGACGGAGTGGGCCGTGAGGATGACCATGTCTTTCAGGGCAACGCCTTGCTGGCACATGTCCTTGACGAAGCGGTCTGCCTGTTTCTGCAGTTCTTTTTCGTTCCCATAAAAGACGGCTTTCGGCGTCATGCCCTGGATGGTGTTGACATAACTGTCTTTCATGTGCATCAACTTGCCGATGGACGTGGCGATTTCAGCGGTATTGCGGCAATTCTTATAGAGGACCAGGCGACATTCGGCATTCTTATCGATCCAGCCCGTCGTCTTGCGGCTCATGATGTACTGATTGCGGTCGTAAAAGATGTAGAAACAGCCGTCCTGTAATTCTGCCAGGAAGCTCAGGTGTTCCAGGATAGAGTCGCTCAGGTCCTGGCCTTCG
34153	ACCTCTCAGTCAGCTTCGCTGACAGCTCTCCTAGAAAGAGAGCCTTTCACTGGCCTGCGCTCCCATTAGTCCGCTTCTAAGTGCAGGGTTTTGACCAGTCCGCTGCGGTTATGCTTGACCGGTTCGTCGGTCAGGGCATCCAGGATGGGGCCGTAGTTTTTCTTTTCGATGTCTTCGCAGAAGGCGATTTTCAGGTACATCGTAGCCCGCGAGGAGCCGACGTAGATGAGGCGCTGCATGAGGTCGTCCGGGAGTTCCGACAGATTGACGTCGATGAGGAGGACCGCCGTGGCTTCGAGGCCCTTGAATTTCCGTACCGACGTGAAGAGGATTTTGCCGTCTTCCGGTTCCGTCGTGACGGGAATCCCGTTGAGGGTCCGGCAGCCTTTGAGGCCGCTATGGCCGACGGAGTGGGCCGTGAGGATGACCATGTCTTTCAGGGCAACGCCTTGCTGGCACATGTCCTTGACGAAGCGGTCTGCCTGTTTCTGCAGTTCTTTTTCGTTCCCATAAAAGACGGCTTTCGGCGTCATGCCCTGGATGGTGTTGACATAACTGTCTTTCATGTGCATCAACTTGCCGATGGACGTGGCGATTTCAGCGGTATTGCGGCAATTCTTATAGAGGACCAGGCGACATTCGGCATTCTTATCGATCCAGCCCGTCGTCTTGCGGCTCATGATGTACTGATTGCGGTCGTAAAAGATGTAGAAACAGCCGTCCTGTAATTCTGCCAGGAAGCTCAGGTGTTCCAGGATAGAGTCGCTCAGGTCCTGGCCTTCG	368_847	-	UvrD_C	PF13361.9	0.014	13.3	0.0	0.023	12.6	0.0	1.4	1	1	0	1	1	1	0	-	-2	ACCTCTCAGTCAGCTTCGCTGACAGCTCTCCTAGAAAGAGAGCCTTTCACTGGCCTGCGCTCCCATTAGTCCGCTTCTAAGTGCAGGGTTTTGACCAGTCCGCTGCGGTTATGCTTGACCGGTTCGTCGGTCAGGGCATCCAGGATGGGGCCGTAGTTTTTCTTTTCGATGTCTTCGCAGAAGGCGATTTTCAGGTACATCGTAGCCCGCGAGGAGCCGACGTAGATGAGGCGCTGCATGAGGTCGTCCGGGAGTTCCGACAGATTGACGTCGATGAGGAGGACCGCCGTGGCTTCGAGGCCCTTGAATTTCCGTACCGACGTGAAGAGGATTTTGCCGTCTTCCGGTTCCGTCGTGACGGGAATCCCGTTGAGGGTCCGGCAGCCTTTGAGGCCGCTATGGCCGACGGAGTGGGCCGTGAGGATGACCATGTCTTTCAGGGCAACGCCTTGCTGGCACATGTCCTTGACGAAGCGGTCTGCCTGTTTCTGCAGTTCTTTTTCGTTCCCATAAAAGACGGCTTTCGGCGTCATGCCCTGGATGGTGTTGACATAACTGTCTTTCATGTGCATCAACTTGCCGATGGACGTGGCGATTTCAGCGGTATTGCGGCAATTCTTATAGAGGACCAGGCGACATTCGGCATTCTTATCGATCCAGCCCGTCGTCTTGCGGCTCATGATGTACTGATTGCGGTCGTAAAAGATGTAGAAACAGCCGTCCTGTAATTCTGCCAGGAAGCTCAGGTGTTCCAGGATAGAGTCGCTCAGGTCCTGGCCTTCG
34154	ACCTCTCAGTCAGCTTCGCTGACAGCTCTCCTAGAAAGAGAGCCTTTCACTGGCCTGCGCTCCCATTAGTCCGCTTCTAAGTGCAGGGTTTTGACCAGTCCGCTGCGGTTATGCTTGACCGGTTCGTCGGTCAGGGCATCCAGGATGGGGCCGTAGTTTTTCTTTTCGATGTCTTCGCAGAAGGCGATTTTCAGGTACATCGTAGCCCGCGAGGAGCCGACGTAGATGAGGCGCTGCATGAGGTCGTCCGGGAGTTCCGACAGATTGACGTCGATGAGGAGGACCGCCGTGGCTTCGAGGCCCTTGAATTTCCGTACCGACGTGAAGAGGATTTTGCCGTCTTCCGGTTCCGTCGTGACGGGAATCCCGTTGAGGGTCCGGCAGCCTTTGAGGCCGCTATGGCCGACGGAGTGGGCCGTGAGGATGACCATGTCTTTCAGGGCAACGCCTTGCTGGCACATGTCCTTGACGAAGCGGTCTGCCTGTTTCTGCAGTTCTTTTTCGTTCCCATAAAAGACGGCTTTCGGCGTCATGCCCTGGATGGTGTTGACATAACTGTCTTTCATGTGCATCAACTTGCCGATGGACGTGGCGATTTCAGCGGTATTGCGGCAATTCTTATAGAGGACCAGGCGACATTCGGCATTCTTATCGATCCAGCCCGTCGTCTTGCGGCTCATGATGTACTGATTGCGGTCGTAAAAGATGTAGAAACAGCCGTCCTGTAATTCTGCCAGGAAGCTCAGGTGTTCCAGGATAGAGTCGCTCAGGTCCTGGCCTTCG	368_847	-	UvrD_C_2	PF13538.9	6.2e-10	37.3	0.0	1.5e-09	36.0	0.0	1.7	2	0	0	2	2	2	1	-	-2	ACCTCTCAGTCAGCTTCGCTGACAGCTCTCCTAGAAAGAGAGCCTTTCACTGGCCTGCGCTCCCATTAGTCCGCTTCTAAGTGCAGGGTTTTGACCAGTCCGCTGCGGTTATGCTTGACCGGTTCGTCGGTCAGGGCATCCAGGATGGGGCCGTAGTTTTTCTTTTCGATGTCTTCGCAGAAGGCGATTTTCAGGTACATCGTAGCCCGCGAGGAGCCGACGTAGATGAGGCGCTGCATGAGGTCGTCCGGGAGTTCCGACAGATTGACGTCGATGAGGAGGACCGCCGTGGCTTCGAGGCCCTTGAATTTCCGTACCGACGTGAAGAGGATTTTGCCGTCTTCCGGTTCCGTCGTGACGGGAATCCCGTTGAGGGTCCGGCAGCCTTTGAGGCCGCTATGGCCGACGGAGTGGGCCGTGAGGATGACCATGTCTTTCAGGGCAACGCCTTGCTGGCACATGTCCTTGACGAAGCGGTCTGCCTGTTTCTGCAGTTCTTTTTCGTTCCCATAAAAGACGGCTTTCGGCGTCATGCCCTGGATGGTGTTGACATAACTGTCTTTCATGTGCATCAACTTGCCGATGGACGTGGCGATTTCAGCGGTATTGCGGCAATTCTTATAGAGGACCAGGCGACATTCGGCATTCTTATCGATCCAGCCCGTCGTCTTGCGGCTCATGATGTACTGATTGCGGTCGTAAAAGATGTAGAAACAGCCGTCCTGTAATTCTGCCAGGAAGCTCAGGTGTTCCAGGATAGAGTCGCTCAGGTCCTGGCCTTCG
34155	ACCTCTCAGTCAGCTTCGCTGACAGCTCTCCTAGAAAGAGAGCCTTTCACTGGCCTGCGCTCCCATTAGTCCGCTTCTAAGTGCAGGGTTTTGACCAGTCCGCTGCGGTTATGCTTGACCGGTTCGTCGGTCAGGGCATCCAGGATGGGGCCGTAGTTTTTCTTTTCGATGTCTTCGCAGAAGGCGATTTTCAGGTACATCGTAGCCCGCGAGGAGCCGACGTAGATGAGGCGCTGCATGAGGTCGTCCGGGAGTTCCGACAGATTGACGTCGATGAGGAGGACCGCCGTGGCTTCGAGGCCCTTGAATTTCCGTACCGACGTGAAGAGGATTTTGCCGTCTTCCGGTTCCGTCGTGACGGGAATCCCGTTGAGGGTCCGGCAGCCTTTGAGGCCGCTATGGCCGACGGAGTGGGCCGTGAGGATGACCATGTCTTTCAGGGCAACGCCTTGCTGGCACATGTCCTTGACGAAGCGGTCTGCCTGTTTCTGCAGTTCTTTTTCGTTCCCATAAAAGACGGCTTTCGGCGTCATGCCCTGGATGGTGTTGACATAACTGTCTTTCATGTGCATCAACTTGCCGATGGACGTGGCGATTTCAGCGGTATTGCGGCAATTCTTATAGAGGACCAGGCGACATTCGGCATTCTTATCGATCCAGCCCGTCGTCTTGCGGCTCATGATGTACTGATTGCGGTCGTAAAAGATGTAGAAACAGCCGTCCTGTAATTCTGCCAGGAAGCTCAGGTGTTCCAGGATAGAGTCGCTCAGGTCCTGGCCGTCG	368_848	-	LOB	PF03195.17	0.0086	15.1	0.0	0.23	10.5	0.0	2.4	2	0	0	2	2	2	1	-	-2	ACCTCTCAGTCAGCTTCGCTGACAGCTCTCCTAGAAAGAGAGCCTTTCACTGGCCTGCGCTCCCATTAGTCCGCTTCTAAGTGCAGGGTTTTGACCAGTCCGCTGCGGTTATGCTTGACCGGTTCGTCGGTCAGGGCATCCAGGATGGGGCCGTAGTTTTTCTTTTCGATGTCTTCGCAGAAGGCGATTTTCAGGTACATCGTAGCCCGCGAGGAGCCGACGTAGATGAGGCGCTGCATGAGGTCGTCCGGGAGTTCCGACAGATTGACGTCGATGAGGAGGACCGCCGTGGCTTCGAGGCCCTTGAATTTCCGTACCGACGTGAAGAGGATTTTGCCGTCTTCCGGTTCCGTCGTGACGGGAATCCCGTTGAGGGTCCGGCAGCCTTTGAGGCCGCTATGGCCGACGGAGTGGGCCGTGAGGATGACCATGTCTTTCAGGGCAACGCCTTGCTGGCACATGTCCTTGACGAAGCGGTCTGCCTGTTTCTGCAGTTCTTTTTCGTTCCCATAAAAGACGGCTTTCGGCGTCATGCCCTGGATGGTGTTGACATAACTGTCTTTCATGTGCATCAACTTGCCGATGGACGTGGCGATTTCAGCGGTATTGCGGCAATTCTTATAGAGGACCAGGCGACATTCGGCATTCTTATCGATCCAGCCCGTCGTCTTGCGGCTCATGATGTACTGATTGCGGTCGTAAAAGATGTAGAAACAGCCGTCCTGTAATTCTGCCAGGAAGCTCAGGTGTTCCAGGATAGAGTCGCTCAGGTCCTGGCCGTCG
34156	ACCTCTCAGTCAGCTTCGCTGACAGCTCTCCTAGAAAGAGAGCCTTTCACTGGCCTGCGCTCCCATTAGTCCGCTTCTAAGTGCAGGGTTTTGACCAGTCCGCTGCGGTTATGCTTGACCGGTTCGTCGGTCAGGGCATCCAGGATGGGGCCGTAGTTTTTCTTTTCGATGTCTTCGCAGAAGGCGATTTTCAGGTACATCGTAGCCCGCGAGGAGCCGACGTAGATGAGGCGCTGCATGAGGTCGTCCGGGAGTTCCGACAGATTGACGTCGATGAGGAGGACCGCCGTGGCTTCGAGGCCCTTGAATTTCCGTACCGACGTGAAGAGGATTTTGCCGTCTTCCGGTTCCGTCGTGACGGGAATCCCGTTGAGGGTCCGGCAGCCTTTGAGGCCGCTATGGCCGACGGAGTGGGCCGTGAGGATGACCATGTCTTTCAGGGCAACGCCTTGCTGGCACATGTCCTTGACGAAGCGGTCTGCCTGTTTCTGCAGTTCTTTTTCGTTCCCATAAAAGACGGCTTTCGGCGTCATGCCCTGGATGGTGTTGACATAACTGTCTTTCATGTGCATCAACTTGCCGATGGACGTGGCGATTTCAGCGGTATTGCGGCAATTCTTATAGAGGACCAGGCGACATTCGGCATTCTTATCGATCCAGCCCGTCGTCTTGCGGCTCATGATGTACTGATTGCGGTCGTAAAAGATGTAGAAACAGCCGTCCTGTAATTCTGCCAGGAAGCTCAGGTGTTCCAGGATAGAGTCGCTCAGGTCCTGGCCGTCG	368_848	-	UvrD_C	PF13361.9	0.014	13.3	0.0	0.023	12.6	0.0	1.4	1	1	0	1	1	1	0	-	-2	ACCTCTCAGTCAGCTTCGCTGACAGCTCTCCTAGAAAGAGAGCCTTTCACTGGCCTGCGCTCCCATTAGTCCGCTTCTAAGTGCAGGGTTTTGACCAGTCCGCTGCGGTTATGCTTGACCGGTTCGTCGGTCAGGGCATCCAGGATGGGGCCGTAGTTTTTCTTTTCGATGTCTTCGCAGAAGGCGATTTTCAGGTACATCGTAGCCCGCGAGGAGCCGACGTAGATGAGGCGCTGCATGAGGTCGTCCGGGAGTTCCGACAGATTGACGTCGATGAGGAGGACCGCCGTGGCTTCGAGGCCCTTGAATTTCCGTACCGACGTGAAGAGGATTTTGCCGTCTTCCGGTTCCGTCGTGACGGGAATCCCGTTGAGGGTCCGGCAGCCTTTGAGGCCGCTATGGCCGACGGAGTGGGCCGTGAGGATGACCATGTCTTTCAGGGCAACGCCTTGCTGGCACATGTCCTTGACGAAGCGGTCTGCCTGTTTCTGCAGTTCTTTTTCGTTCCCATAAAAGACGGCTTTCGGCGTCATGCCCTGGATGGTGTTGACATAACTGTCTTTCATGTGCATCAACTTGCCGATGGACGTGGCGATTTCAGCGGTATTGCGGCAATTCTTATAGAGGACCAGGCGACATTCGGCATTCTTATCGATCCAGCCCGTCGTCTTGCGGCTCATGATGTACTGATTGCGGTCGTAAAAGATGTAGAAACAGCCGTCCTGTAATTCTGCCAGGAAGCTCAGGTGTTCCAGGATAGAGTCGCTCAGGTCCTGGCCGTCG
34157	ACCTCTCAGTCAGCTTCGCTGACAGCTCTCCTAGAAAGAGAGCCTTTCACTGGCCTGCGCTCCCATTAGTCCGCTTCTAAGTGCAGGGTTTTGACCAGTCCGCTGCGGTTATGCTTGACCGGTTCGTCGGTCAGGGCATCCAGGATGGGGCCGTAGTTTTTCTTTTCGATGTCTTCGCAGAAGGCGATTTTCAGGTACATCGTAGCCCGCGAGGAGCCGACGTAGATGAGGCGCTGCATGAGGTCGTCCGGGAGTTCCGACAGATTGACGTCGATGAGGAGGACCGCCGTGGCTTCGAGGCCCTTGAATTTCCGTACCGACGTGAAGAGGATTTTGCCGTCTTCCGGTTCCGTCGTGACGGGAATCCCGTTGAGGGTCCGGCAGCCTTTGAGGCCGCTATGGCCGACGGAGTGGGCCGTGAGGATGACCATGTCTTTCAGGGCAACGCCTTGCTGGCACATGTCCTTGACGAAGCGGTCTGCCTGTTTCTGCAGTTCTTTTTCGTTCCCATAAAAGACGGCTTTCGGCGTCATGCCCTGGATGGTGTTGACATAACTGTCTTTCATGTGCATCAACTTGCCGATGGACGTGGCGATTTCAGCGGTATTGCGGCAATTCTTATAGAGGACCAGGCGACATTCGGCATTCTTATCGATCCAGCCCGTCGTCTTGCGGCTCATGATGTACTGATTGCGGTCGTAAAAGATGTAGAAACAGCCGTCCTGTAATTCTGCCAGGAAGCTCAGGTGTTCCAGGATAGAGTCGCTCAGGTCCTGGCCGTCG	368_848	-	UvrD_C_2	PF13538.9	6.2e-10	37.3	0.0	1.5e-09	36.0	0.0	1.7	2	0	0	2	2	2	1	-	-2	ACCTCTCAGTCAGCTTCGCTGACAGCTCTCCTAGAAAGAGAGCCTTTCACTGGCCTGCGCTCCCATTAGTCCGCTTCTAAGTGCAGGGTTTTGACCAGTCCGCTGCGGTTATGCTTGACCGGTTCGTCGGTCAGGGCATCCAGGATGGGGCCGTAGTTTTTCTTTTCGATGTCTTCGCAGAAGGCGATTTTCAGGTACATCGTAGCCCGCGAGGAGCCGACGTAGATGAGGCGCTGCATGAGGTCGTCCGGGAGTTCCGACAGATTGACGTCGATGAGGAGGACCGCCGTGGCTTCGAGGCCCTTGAATTTCCGTACCGACGTGAAGAGGATTTTGCCGTCTTCCGGTTCCGTCGTGACGGGAATCCCGTTGAGGGTCCGGCAGCCTTTGAGGCCGCTATGGCCGACGGAGTGGGCCGTGAGGATGACCATGTCTTTCAGGGCAACGCCTTGCTGGCACATGTCCTTGACGAAGCGGTCTGCCTGTTTCTGCAGTTCTTTTTCGTTCCCATAAAAGACGGCTTTCGGCGTCATGCCCTGGATGGTGTTGACATAACTGTCTTTCATGTGCATCAACTTGCCGATGGACGTGGCGATTTCAGCGGTATTGCGGCAATTCTTATAGAGGACCAGGCGACATTCGGCATTCTTATCGATCCAGCCCGTCGTCTTGCGGCTCATGATGTACTGATTGCGGTCGTAAAAGATGTAGAAACAGCCGTCCTGTAATTCTGCCAGGAAGCTCAGGTGTTCCAGGATAGAGTCGCTCAGGTCCTGGCCGTCG
34158	ACCTCTCAGTCAGCTTCGCTGACAGCTCTCCTAGAAAGAGAGCCTTTCACTGGCCTGCGCTCCCATTAGTCCGCTTCTAAGTGCAGGGTTTTGACCAGTCCGCTGCGGTTATGCTTGACCGGTTCGTCGGTCAGGGCATCCAGGATGGGGCCGTAGTTTTTCTTTTCGATGTCTTCGCAGAAGGCGATTTTCAGGTACATCGTAGCCCGCGAGGAGCCGACGTAGATGAGGCGCTGCATGAGGTCGTCCGGGAGTTCCGACAGATTGACGTCGATGAGGAGGACCGCCGTGGCTTCGAGGCCCTTGAATTTCCGTACCGACGTGAAGAGGATTTTGCCGTCTTCCGGTTCCGTCGTGACGGGAATCCCGTTGAGGGTCCGGCAGCCTTTGAGGCCGCTATGGCCGACGGAGTGGGCCGTGAGGATGACCATGTCTTTCAGGGCAACGCCTTGCTGGCACATGTCCTTGACGAAGCGGTCTGCCTGTTTCTGCAGTTCTTTTTCGTTCCCATAAAAGACGGCTTTCGGCGTCATGCCCTGGATGGTGTTGACATAACTGTCTTTCATGTGCATCAACTTGCCGATGGACGTGGCGATTTCAGCGGTATTGCGGCAATTCTTATAGAGGACCAGGCGACATTCGGCATTCTTATCGATCCAGCCCGTCGTCTTGCGGCTCATGATGTACTGATTGCGGTCGTAAAAGATGTAGAAACAGCCGTCCTGTAATTCTGCCAGGAAGCTCAGGGGTTCCAGGATAGAGTCGCTCAGGTCCTGGCCTTCG	368_849	-	LOB	PF03195.17	0.0086	15.1	0.0	0.23	10.5	0.0	2.4	2	0	0	2	2	2	1	-	-2	ACCTCTCAGTCAGCTTCGCTGACAGCTCTCCTAGAAAGAGAGCCTTTCACTGGCCTGCGCTCCCATTAGTCCGCTTCTAAGTGCAGGGTTTTGACCAGTCCGCTGCGGTTATGCTTGACCGGTTCGTCGGTCAGGGCATCCAGGATGGGGCCGTAGTTTTTCTTTTCGATGTCTTCGCAGAAGGCGATTTTCAGGTACATCGTAGCCCGCGAGGAGCCGACGTAGATGAGGCGCTGCATGAGGTCGTCCGGGAGTTCCGACAGATTGACGTCGATGAGGAGGACCGCCGTGGCTTCGAGGCCCTTGAATTTCCGTACCGACGTGAAGAGGATTTTGCCGTCTTCCGGTTCCGTCGTGACGGGAATCCCGTTGAGGGTCCGGCAGCCTTTGAGGCCGCTATGGCCGACGGAGTGGGCCGTGAGGATGACCATGTCTTTCAGGGCAACGCCTTGCTGGCACATGTCCTTGACGAAGCGGTCTGCCTGTTTCTGCAGTTCTTTTTCGTTCCCATAAAAGACGGCTTTCGGCGTCATGCCCTGGATGGTGTTGACATAACTGTCTTTCATGTGCATCAACTTGCCGATGGACGTGGCGATTTCAGCGGTATTGCGGCAATTCTTATAGAGGACCAGGCGACATTCGGCATTCTTATCGATCCAGCCCGTCGTCTTGCGGCTCATGATGTACTGATTGCGGTCGTAAAAGATGTAGAAACAGCCGTCCTGTAATTCTGCCAGGAAGCTCAGGGGTTCCAGGATAGAGTCGCTCAGGTCCTGGCCTTCG
34159	ACCTCTCAGTCAGCTTCGCTGACAGCTCTCCTAGAAAGAGAGCCTTTCACTGGCCTGCGCTCCCATTAGTCCGCTTCTAAGTGCAGGGTTTTGACCAGTCCGCTGCGGTTATGCTTGACCGGTTCGTCGGTCAGGGCATCCAGGATGGGGCCGTAGTTTTTCTTTTCGATGTCTTCGCAGAAGGCGATTTTCAGGTACATCGTAGCCCGCGAGGAGCCGACGTAGATGAGGCGCTGCATGAGGTCGTCCGGGAGTTCCGACAGATTGACGTCGATGAGGAGGACCGCCGTGGCTTCGAGGCCCTTGAATTTCCGTACCGACGTGAAGAGGATTTTGCCGTCTTCCGGTTCCGTCGTGACGGGAATCCCGTTGAGGGTCCGGCAGCCTTTGAGGCCGCTATGGCCGACGGAGTGGGCCGTGAGGATGACCATGTCTTTCAGGGCAACGCCTTGCTGGCACATGTCCTTGACGAAGCGGTCTGCCTGTTTCTGCAGTTCTTTTTCGTTCCCATAAAAGACGGCTTTCGGCGTCATGCCCTGGATGGTGTTGACATAACTGTCTTTCATGTGCATCAACTTGCCGATGGACGTGGCGATTTCAGCGGTATTGCGGCAATTCTTATAGAGGACCAGGCGACATTCGGCATTCTTATCGATCCAGCCCGTCGTCTTGCGGCTCATGATGTACTGATTGCGGTCGTAAAAGATGTAGAAACAGCCGTCCTGTAATTCTGCCAGGAAGCTCAGGGGTTCCAGGATAGAGTCGCTCAGGTCCTGGCCTTCG	368_849	-	Phage_TTP_11	PF16460.8	0.048	12.0	0.0	0.088	11.1	0.0	1.4	1	0	0	1	1	1	0	-	3	ACCTCTCAGTCAGCTTCGCTGACAGCTCTCCTAGAAAGAGAGCCTTTCACTGGCCTGCGCTCCCATTAGTCCGCTTCTAAGTGCAGGGTTTTGACCAGTCCGCTGCGGTTATGCTTGACCGGTTCGTCGGTCAGGGCATCCAGGATGGGGCCGTAGTTTTTCTTTTCGATGTCTTCGCAGAAGGCGATTTTCAGGTACATCGTAGCCCGCGAGGAGCCGACGTAGATGAGGCGCTGCATGAGGTCGTCCGGGAGTTCCGACAGATTGACGTCGATGAGGAGGACCGCCGTGGCTTCGAGGCCCTTGAATTTCCGTACCGACGTGAAGAGGATTTTGCCGTCTTCCGGTTCCGTCGTGACGGGAATCCCGTTGAGGGTCCGGCAGCCTTTGAGGCCGCTATGGCCGACGGAGTGGGCCGTGAGGATGACCATGTCTTTCAGGGCAACGCCTTGCTGGCACATGTCCTTGACGAAGCGGTCTGCCTGTTTCTGCAGTTCTTTTTCGTTCCCATAAAAGACGGCTTTCGGCGTCATGCCCTGGATGGTGTTGACATAACTGTCTTTCATGTGCATCAACTTGCCGATGGACGTGGCGATTTCAGCGGTATTGCGGCAATTCTTATAGAGGACCAGGCGACATTCGGCATTCTTATCGATCCAGCCCGTCGTCTTGCGGCTCATGATGTACTGATTGCGGTCGTAAAAGATGTAGAAACAGCCGTCCTGTAATTCTGCCAGGAAGCTCAGGGGTTCCAGGATAGAGTCGCTCAGGTCCTGGCCTTCG
34160	ACCTCTCAGTCAGCTTCGCTGACAGCTCTCCTAGAAAGAGAGCCTTTCACTGGCCTGCGCTCCCATTAGTCCGCTTCTAAGTGCAGGGTTTTGACCAGTCCGCTGCGGTTATGCTTGACCGGTTCGTCGGTCAGGGCATCCAGGATGGGGCCGTAGTTTTTCTTTTCGATGTCTTCGCAGAAGGCGATTTTCAGGTACATCGTAGCCCGCGAGGAGCCGACGTAGATGAGGCGCTGCATGAGGTCGTCCGGGAGTTCCGACAGATTGACGTCGATGAGGAGGACCGCCGTGGCTTCGAGGCCCTTGAATTTCCGTACCGACGTGAAGAGGATTTTGCCGTCTTCCGGTTCCGTCGTGACGGGAATCCCGTTGAGGGTCCGGCAGCCTTTGAGGCCGCTATGGCCGACGGAGTGGGCCGTGAGGATGACCATGTCTTTCAGGGCAACGCCTTGCTGGCACATGTCCTTGACGAAGCGGTCTGCCTGTTTCTGCAGTTCTTTTTCGTTCCCATAAAAGACGGCTTTCGGCGTCATGCCCTGGATGGTGTTGACATAACTGTCTTTCATGTGCATCAACTTGCCGATGGACGTGGCGATTTCAGCGGTATTGCGGCAATTCTTATAGAGGACCAGGCGACATTCGGCATTCTTATCGATCCAGCCCGTCGTCTTGCGGCTCATGATGTACTGATTGCGGTCGTAAAAGATGTAGAAACAGCCGTCCTGTAATTCTGCCAGGAAGCTCAGGGGTTCCAGGATAGAGTCGCTCAGGTCCTGGCCTTCG	368_849	-	UvrD_C	PF13361.9	0.014	13.3	0.0	0.023	12.6	0.0	1.4	1	1	0	1	1	1	0	-	-2	ACCTCTCAGTCAGCTTCGCTGACAGCTCTCCTAGAAAGAGAGCCTTTCACTGGCCTGCGCTCCCATTAGTCCGCTTCTAAGTGCAGGGTTTTGACCAGTCCGCTGCGGTTATGCTTGACCGGTTCGTCGGTCAGGGCATCCAGGATGGGGCCGTAGTTTTTCTTTTCGATGTCTTCGCAGAAGGCGATTTTCAGGTACATCGTAGCCCGCGAGGAGCCGACGTAGATGAGGCGCTGCATGAGGTCGTCCGGGAGTTCCGACAGATTGACGTCGATGAGGAGGACCGCCGTGGCTTCGAGGCCCTTGAATTTCCGTACCGACGTGAAGAGGATTTTGCCGTCTTCCGGTTCCGTCGTGACGGGAATCCCGTTGAGGGTCCGGCAGCCTTTGAGGCCGCTATGGCCGACGGAGTGGGCCGTGAGGATGACCATGTCTTTCAGGGCAACGCCTTGCTGGCACATGTCCTTGACGAAGCGGTCTGCCTGTTTCTGCAGTTCTTTTTCGTTCCCATAAAAGACGGCTTTCGGCGTCATGCCCTGGATGGTGTTGACATAACTGTCTTTCATGTGCATCAACTTGCCGATGGACGTGGCGATTTCAGCGGTATTGCGGCAATTCTTATAGAGGACCAGGCGACATTCGGCATTCTTATCGATCCAGCCCGTCGTCTTGCGGCTCATGATGTACTGATTGCGGTCGTAAAAGATGTAGAAACAGCCGTCCTGTAATTCTGCCAGGAAGCTCAGGGGTTCCAGGATAGAGTCGCTCAGGTCCTGGCCTTCG
34161	ACCTCTCAGTCAGCTTCGCTGACAGCTCTCCTAGAAAGAGAGCCTTTCACTGGCCTGCGCTCCCATTAGTCCGCTTCTAAGTGCAGGGTTTTGACCAGTCCGCTGCGGTTATGCTTGACCGGTTCGTCGGTCAGGGCATCCAGGATGGGGCCGTAGTTTTTCTTTTCGATGTCTTCGCAGAAGGCGATTTTCAGGTACATCGTAGCCCGCGAGGAGCCGACGTAGATGAGGCGCTGCATGAGGTCGTCCGGGAGTTCCGACAGATTGACGTCGATGAGGAGGACCGCCGTGGCTTCGAGGCCCTTGAATTTCCGTACCGACGTGAAGAGGATTTTGCCGTCTTCCGGTTCCGTCGTGACGGGAATCCCGTTGAGGGTCCGGCAGCCTTTGAGGCCGCTATGGCCGACGGAGTGGGCCGTGAGGATGACCATGTCTTTCAGGGCAACGCCTTGCTGGCACATGTCCTTGACGAAGCGGTCTGCCTGTTTCTGCAGTTCTTTTTCGTTCCCATAAAAGACGGCTTTCGGCGTCATGCCCTGGATGGTGTTGACATAACTGTCTTTCATGTGCATCAACTTGCCGATGGACGTGGCGATTTCAGCGGTATTGCGGCAATTCTTATAGAGGACCAGGCGACATTCGGCATTCTTATCGATCCAGCCCGTCGTCTTGCGGCTCATGATGTACTGATTGCGGTCGTAAAAGATGTAGAAACAGCCGTCCTGTAATTCTGCCAGGAAGCTCAGGGGTTCCAGGATAGAGTCGCTCAGGTCCTGGCCTTCG	368_849	-	UvrD_C_2	PF13538.9	6.2e-10	37.3	0.0	1.5e-09	36.0	0.0	1.7	2	0	0	2	2	2	1	-	-2	ACCTCTCAGTCAGCTTCGCTGACAGCTCTCCTAGAAAGAGAGCCTTTCACTGGCCTGCGCTCCCATTAGTCCGCTTCTAAGTGCAGGGTTTTGACCAGTCCGCTGCGGTTATGCTTGACCGGTTCGTCGGTCAGGGCATCCAGGATGGGGCCGTAGTTTTTCTTTTCGATGTCTTCGCAGAAGGCGATTTTCAGGTACATCGTAGCCCGCGAGGAGCCGACGTAGATGAGGCGCTGCATGAGGTCGTCCGGGAGTTCCGACAGATTGACGTCGATGAGGAGGACCGCCGTGGCTTCGAGGCCCTTGAATTTCCGTACCGACGTGAAGAGGATTTTGCCGTCTTCCGGTTCCGTCGTGACGGGAATCCCGTTGAGGGTCCGGCAGCCTTTGAGGCCGCTATGGCCGACGGAGTGGGCCGTGAGGATGACCATGTCTTTCAGGGCAACGCCTTGCTGGCACATGTCCTTGACGAAGCGGTCTGCCTGTTTCTGCAGTTCTTTTTCGTTCCCATAAAAGACGGCTTTCGGCGTCATGCCCTGGATGGTGTTGACATAACTGTCTTTCATGTGCATCAACTTGCCGATGGACGTGGCGATTTCAGCGGTATTGCGGCAATTCTTATAGAGGACCAGGCGACATTCGGCATTCTTATCGATCCAGCCCGTCGTCTTGCGGCTCATGATGTACTGATTGCGGTCGTAAAAGATGTAGAAACAGCCGTCCTGTAATTCTGCCAGGAAGCTCAGGGGTTCCAGGATAGAGTCGCTCAGGTCCTGGCCTTCG
34162	ACCTCTCCGTGGTGAGCAGCAGGCAACGGATTATACTCCGGCTAAAAGCGGAACATCGCATGTGACTTTTTAAGGAAATTGTCGAGACATCACTTGCGGTGTATAATATGGAACCATATGGTTTCTGGAAATTGGAAGATATAAATTACTGTTAGGTTGAAAATGGTAGTATGATAAAATAGGGTTAGAGGTGATGCTAAATAAGTAAATAGGGTGTCCGCCCATTTGAAGTTGAACTATTTCATACGATTACAAAAGCAAAAAGGAGGACAGAAAGATGTTTGATAATGAATCTTTCGGTAGAATTTTTGGAGAACTTAAACCGACGTTGCAAAAAGCAGGGATGAGCTTGACTCAAATATTTGAGATGGAAAAGAAGCTTAGAAAAGCGGTCGAAGATGTTGAACCTCCTAAAATTGCTTTGATTGGTTTTACAGGTGTTGGAAAATCATCGACAATCAATGCACTGTTCAATGCTGGACGGGAAATTAGCGATGTTAAAGCATGCACGAAAGAAGAAGCGGAAATATATGGAAATATAGAGGAATATACAGGTGCTAAAGGAAAAGTAATTGTATATGATATGCCTGGATTAGGTGAAGACATTGATGCGGATATAAAGAATATGGAAATATACAATAGAATTCTTCCGTTAGTTGATGTTGTGGTTTGGACATTTAATGCGGGTGATCGAGCAATGACACCGATGCAACAGGCAATAAAGACATTGGATAAAGAATTTGGCAGCGATTTTGTTAACAAATTGATATTTGCAGTAAATAA	368_850	-	AAA_16	PF13191.9	0.0079	15.0	0.0	0.012	14.4	0.0	1.3	1	0	0	1	1	1	1	-	2	ACCTCTCCGTGGTGAGCAGCAGGCAACGGATTATACTCCGGCTAAAAGCGGAACATCGCATGTGACTTTTTAAGGAAATTGTCGAGACATCACTTGCGGTGTATAATATGGAACCATATGGTTTCTGGAAATTGGAAGATATAAATTACTGTTAGGTTGAAAATGGTAGTATGATAAAATAGGGTTAGAGGTGATGCTAAATAAGTAAATAGGGTGTCCGCCCATTTGAAGTTGAACTATTTCATACGATTACAAAAGCAAAAAGGAGGACAGAAAGATGTTTGATAATGAATCTTTCGGTAGAATTTTTGGAGAACTTAAACCGACGTTGCAAAAAGCAGGGATGAGCTTGACTCAAATATTTGAGATGGAAAAGAAGCTTAGAAAAGCGGTCGAAGATGTTGAACCTCCTAAAATTGCTTTGATTGGTTTTACAGGTGTTGGAAAATCATCGACAATCAATGCACTGTTCAATGCTGGACGGGAAATTAGCGATGTTAAAGCATGCACGAAAGAAGAAGCGGAAATATATGGAAATATAGAGGAATATACAGGTGCTAAAGGAAAAGTAATTGTATATGATATGCCTGGATTAGGTGAAGACATTGATGCGGATATAAAGAATATGGAAATATACAATAGAATTCTTCCGTTAGTTGATGTTGTGGTTTGGACATTTAATGCGGGTGATCGAGCAATGACACCGATGCAACAGGCAATAAAGACATTGGATAAAGAATTTGGCAGCGATTTTGTTAACAAATTGATATTTGCAGTAAATAA
34163	ACCTCTCCGTGGTGAGCAGCAGGCAACGGATTATACTCCGGCTAAAAGCGGAACATCGCATGTGACTTTTTAAGGAAATTGTCGAGACATCACTTGCGGTGTATAATATGGAACCATATGGTTTCTGGAAATTGGAAGATATAAATTACTGTTAGGTTGAAAATGGTAGTATGATAAAATAGGGTTAGAGGTGATGCTAAATAAGTAAATAGGGTGTCCGCCCATTTGAAGTTGAACTATTTCATACGATTACAAAAGCAAAAAGGAGGACAGAAAGATGTTTGATAATGAATCTTTCGGTAGAATTTTTGGAGAACTTAAACCGACGTTGCAAAAAGCAGGGATGAGCTTGACTCAAATATTTGAGATGGAAAAGAAGCTTAGAAAAGCGGTCGAAGATGTTGAACCTCCTAAAATTGCTTTGATTGGTTTTACAGGTGTTGGAAAATCATCGACAATCAATGCACTGTTCAATGCTGGACGGGAAATTAGCGATGTTAAAGCATGCACGAAAGAAGAAGCGGAAATATATGGAAATATAGAGGAATATACAGGTGCTAAAGGAAAAGTAATTGTATATGATATGCCTGGATTAGGTGAAGACATTGATGCGGATATAAAGAATATGGAAATATACAATAGAATTCTTCCGTTAGTTGATGTTGTGGTTTGGACATTTAATGCGGGTGATCGAGCAATGACACCGATGCAACAGGCAATAAAGACATTGGATAAAGAATTTGGCAGCGATTTTGTTAACAAATTGATATTTGCAGTAAATAA	368_850	-	AAA_22	PF13401.9	0.037	12.8	0.0	0.057	12.1	0.0	1.4	1	0	0	1	1	1	0	-	2	ACCTCTCCGTGGTGAGCAGCAGGCAACGGATTATACTCCGGCTAAAAGCGGAACATCGCATGTGACTTTTTAAGGAAATTGTCGAGACATCACTTGCGGTGTATAATATGGAACCATATGGTTTCTGGAAATTGGAAGATATAAATTACTGTTAGGTTGAAAATGGTAGTATGATAAAATAGGGTTAGAGGTGATGCTAAATAAGTAAATAGGGTGTCCGCCCATTTGAAGTTGAACTATTTCATACGATTACAAAAGCAAAAAGGAGGACAGAAAGATGTTTGATAATGAATCTTTCGGTAGAATTTTTGGAGAACTTAAACCGACGTTGCAAAAAGCAGGGATGAGCTTGACTCAAATATTTGAGATGGAAAAGAAGCTTAGAAAAGCGGTCGAAGATGTTGAACCTCCTAAAATTGCTTTGATTGGTTTTACAGGTGTTGGAAAATCATCGACAATCAATGCACTGTTCAATGCTGGACGGGAAATTAGCGATGTTAAAGCATGCACGAAAGAAGAAGCGGAAATATATGGAAATATAGAGGAATATACAGGTGCTAAAGGAAAAGTAATTGTATATGATATGCCTGGATTAGGTGAAGACATTGATGCGGATATAAAGAATATGGAAATATACAATAGAATTCTTCCGTTAGTTGATGTTGTGGTTTGGACATTTAATGCGGGTGATCGAGCAATGACACCGATGCAACAGGCAATAAAGACATTGGATAAAGAATTTGGCAGCGATTTTGTTAACAAATTGATATTTGCAGTAAATAA
34164	ACCTCTCCGTGGTGAGCAGCAGGCAACGGATTATACTCCGGCTAAAAGCGGAACATCGCATGTGACTTTTTAAGGAAATTGTCGAGACATCACTTGCGGTGTATAATATGGAACCATATGGTTTCTGGAAATTGGAAGATATAAATTACTGTTAGGTTGAAAATGGTAGTATGATAAAATAGGGTTAGAGGTGATGCTAAATAAGTAAATAGGGTGTCCGCCCATTTGAAGTTGAACTATTTCATACGATTACAAAAGCAAAAAGGAGGACAGAAAGATGTTTGATAATGAATCTTTCGGTAGAATTTTTGGAGAACTTAAACCGACGTTGCAAAAAGCAGGGATGAGCTTGACTCAAATATTTGAGATGGAAAAGAAGCTTAGAAAAGCGGTCGAAGATGTTGAACCTCCTAAAATTGCTTTGATTGGTTTTACAGGTGTTGGAAAATCATCGACAATCAATGCACTGTTCAATGCTGGACGGGAAATTAGCGATGTTAAAGCATGCACGAAAGAAGAAGCGGAAATATATGGAAATATAGAGGAATATACAGGTGCTAAAGGAAAAGTAATTGTATATGATATGCCTGGATTAGGTGAAGACATTGATGCGGATATAAAGAATATGGAAATATACAATAGAATTCTTCCGTTAGTTGATGTTGTGGTTTGGACATTTAATGCGGGTGATCGAGCAATGACACCGATGCAACAGGCAATAAAGACATTGGATAAAGAATTTGGCAGCGATTTTGTTAACAAATTGATATTTGCAGTAAATAA	368_850	-	AIG1	PF04548.19	3.6e-08	31.5	0.0	5.2e-08	30.9	0.0	1.2	1	0	0	1	1	1	1	-	2	ACCTCTCCGTGGTGAGCAGCAGGCAACGGATTATACTCCGGCTAAAAGCGGAACATCGCATGTGACTTTTTAAGGAAATTGTCGAGACATCACTTGCGGTGTATAATATGGAACCATATGGTTTCTGGAAATTGGAAGATATAAATTACTGTTAGGTTGAAAATGGTAGTATGATAAAATAGGGTTAGAGGTGATGCTAAATAAGTAAATAGGGTGTCCGCCCATTTGAAGTTGAACTATTTCATACGATTACAAAAGCAAAAAGGAGGACAGAAAGATGTTTGATAATGAATCTTTCGGTAGAATTTTTGGAGAACTTAAACCGACGTTGCAAAAAGCAGGGATGAGCTTGACTCAAATATTTGAGATGGAAAAGAAGCTTAGAAAAGCGGTCGAAGATGTTGAACCTCCTAAAATTGCTTTGATTGGTTTTACAGGTGTTGGAAAATCATCGACAATCAATGCACTGTTCAATGCTGGACGGGAAATTAGCGATGTTAAAGCATGCACGAAAGAAGAAGCGGAAATATATGGAAATATAGAGGAATATACAGGTGCTAAAGGAAAAGTAATTGTATATGATATGCCTGGATTAGGTGAAGACATTGATGCGGATATAAAGAATATGGAAATATACAATAGAATTCTTCCGTTAGTTGATGTTGTGGTTTGGACATTTAATGCGGGTGATCGAGCAATGACACCGATGCAACAGGCAATAAAGACATTGGATAAAGAATTTGGCAGCGATTTTGTTAACAAATTGATATTTGCAGTAAATAA
34165	ACCTCTCCGTGGTGAGCAGCAGGCAACGGATTATACTCCGGCTAAAAGCGGAACATCGCATGTGACTTTTTAAGGAAATTGTCGAGACATCACTTGCGGTGTATAATATGGAACCATATGGTTTCTGGAAATTGGAAGATATAAATTACTGTTAGGTTGAAAATGGTAGTATGATAAAATAGGGTTAGAGGTGATGCTAAATAAGTAAATAGGGTGTCCGCCCATTTGAAGTTGAACTATTTCATACGATTACAAAAGCAAAAAGGAGGACAGAAAGATGTTTGATAATGAATCTTTCGGTAGAATTTTTGGAGAACTTAAACCGACGTTGCAAAAAGCAGGGATGAGCTTGACTCAAATATTTGAGATGGAAAAGAAGCTTAGAAAAGCGGTCGAAGATGTTGAACCTCCTAAAATTGCTTTGATTGGTTTTACAGGTGTTGGAAAATCATCGACAATCAATGCACTGTTCAATGCTGGACGGGAAATTAGCGATGTTAAAGCATGCACGAAAGAAGAAGCGGAAATATATGGAAATATAGAGGAATATACAGGTGCTAAAGGAAAAGTAATTGTATATGATATGCCTGGATTAGGTGAAGACATTGATGCGGATATAAAGAATATGGAAATATACAATAGAATTCTTCCGTTAGTTGATGTTGTGGTTTGGACATTTAATGCGGGTGATCGAGCAATGACACCGATGCAACAGGCAATAAAGACATTGGATAAAGAATTTGGCAGCGATTTTGTTAACAAATTGATATTTGCAGTAAATAA	368_850	-	DUF815	PF05673.16	0.041	11.4	0.0	0.059	10.9	0.0	1.2	1	0	0	1	1	1	0	-	2	ACCTCTCCGTGGTGAGCAGCAGGCAACGGATTATACTCCGGCTAAAAGCGGAACATCGCATGTGACTTTTTAAGGAAATTGTCGAGACATCACTTGCGGTGTATAATATGGAACCATATGGTTTCTGGAAATTGGAAGATATAAATTACTGTTAGGTTGAAAATGGTAGTATGATAAAATAGGGTTAGAGGTGATGCTAAATAAGTAAATAGGGTGTCCGCCCATTTGAAGTTGAACTATTTCATACGATTACAAAAGCAAAAAGGAGGACAGAAAGATGTTTGATAATGAATCTTTCGGTAGAATTTTTGGAGAACTTAAACCGACGTTGCAAAAAGCAGGGATGAGCTTGACTCAAATATTTGAGATGGAAAAGAAGCTTAGAAAAGCGGTCGAAGATGTTGAACCTCCTAAAATTGCTTTGATTGGTTTTACAGGTGTTGGAAAATCATCGACAATCAATGCACTGTTCAATGCTGGACGGGAAATTAGCGATGTTAAAGCATGCACGAAAGAAGAAGCGGAAATATATGGAAATATAGAGGAATATACAGGTGCTAAAGGAAAAGTAATTGTATATGATATGCCTGGATTAGGTGAAGACATTGATGCGGATATAAAGAATATGGAAATATACAATAGAATTCTTCCGTTAGTTGATGTTGTGGTTTGGACATTTAATGCGGGTGATCGAGCAATGACACCGATGCAACAGGCAATAAAGACATTGGATAAAGAATTTGGCAGCGATTTTGTTAACAAATTGATATTTGCAGTAAATAA
34166	ACCTCTCCGTGGTGAGCAGCAGGCAACGGATTATACTCCGGCTAAAAGCGGAACATCGCATGTGACTTTTTAAGGAAATTGTCGAGACATCACTTGCGGTGTATAATATGGAACCATATGGTTTCTGGAAATTGGAAGATATAAATTACTGTTAGGTTGAAAATGGTAGTATGATAAAATAGGGTTAGAGGTGATGCTAAATAAGTAAATAGGGTGTCCGCCCATTTGAAGTTGAACTATTTCATACGATTACAAAAGCAAAAAGGAGGACAGAAAGATGTTTGATAATGAATCTTTCGGTAGAATTTTTGGAGAACTTAAACCGACGTTGCAAAAAGCAGGGATGAGCTTGACTCAAATATTTGAGATGGAAAAGAAGCTTAGAAAAGCGGTCGAAGATGTTGAACCTCCTAAAATTGCTTTGATTGGTTTTACAGGTGTTGGAAAATCATCGACAATCAATGCACTGTTCAATGCTGGACGGGAAATTAGCGATGTTAAAGCATGCACGAAAGAAGAAGCGGAAATATATGGAAATATAGAGGAATATACAGGTGCTAAAGGAAAAGTAATTGTATATGATATGCCTGGATTAGGTGAAGACATTGATGCGGATATAAAGAATATGGAAATATACAATAGAATTCTTCCGTTAGTTGATGTTGTGGTTTGGACATTTAATGCGGGTGATCGAGCAATGACACCGATGCAACAGGCAATAAAGACATTGGATAAAGAATTTGGCAGCGATTTTGTTAACAAATTGATATTTGCAGTAAATAA	368_850	-	Dynamin_N	PF00350.26	0.023	13.2	0.4	0.57	8.7	0.2	2.1	1	1	1	2	2	2	0	-	2	ACCTCTCCGTGGTGAGCAGCAGGCAACGGATTATACTCCGGCTAAAAGCGGAACATCGCATGTGACTTTTTAAGGAAATTGTCGAGACATCACTTGCGGTGTATAATATGGAACCATATGGTTTCTGGAAATTGGAAGATATAAATTACTGTTAGGTTGAAAATGGTAGTATGATAAAATAGGGTTAGAGGTGATGCTAAATAAGTAAATAGGGTGTCCGCCCATTTGAAGTTGAACTATTTCATACGATTACAAAAGCAAAAAGGAGGACAGAAAGATGTTTGATAATGAATCTTTCGGTAGAATTTTTGGAGAACTTAAACCGACGTTGCAAAAAGCAGGGATGAGCTTGACTCAAATATTTGAGATGGAAAAGAAGCTTAGAAAAGCGGTCGAAGATGTTGAACCTCCTAAAATTGCTTTGATTGGTTTTACAGGTGTTGGAAAATCATCGACAATCAATGCACTGTTCAATGCTGGACGGGAAATTAGCGATGTTAAAGCATGCACGAAAGAAGAAGCGGAAATATATGGAAATATAGAGGAATATACAGGTGCTAAAGGAAAAGTAATTGTATATGATATGCCTGGATTAGGTGAAGACATTGATGCGGATATAAAGAATATGGAAATATACAATAGAATTCTTCCGTTAGTTGATGTTGTGGTTTGGACATTTAATGCGGGTGATCGAGCAATGACACCGATGCAACAGGCAATAAAGACATTGGATAAAGAATTTGGCAGCGATTTTGTTAACAAATTGATATTTGCAGTAAATAA
34167	ACCTCTCCGTGGTGAGCAGCAGGCAACGGATTATACTCCGGCTAAAAGCGGAACATCGCATGTGACTTTTTAAGGAAATTGTCGAGACATCACTTGCGGTGTATAATATGGAACCATATGGTTTCTGGAAATTGGAAGATATAAATTACTGTTAGGTTGAAAATGGTAGTATGATAAAATAGGGTTAGAGGTGATGCTAAATAAGTAAATAGGGTGTCCGCCCATTTGAAGTTGAACTATTTCATACGATTACAAAAGCAAAAAGGAGGACAGAAAGATGTTTGATAATGAATCTTTCGGTAGAATTTTTGGAGAACTTAAACCGACGTTGCAAAAAGCAGGGATGAGCTTGACTCAAATATTTGAGATGGAAAAGAAGCTTAGAAAAGCGGTCGAAGATGTTGAACCTCCTAAAATTGCTTTGATTGGTTTTACAGGTGTTGGAAAATCATCGACAATCAATGCACTGTTCAATGCTGGACGGGAAATTAGCGATGTTAAAGCATGCACGAAAGAAGAAGCGGAAATATATGGAAATATAGAGGAATATACAGGTGCTAAAGGAAAAGTAATTGTATATGATATGCCTGGATTAGGTGAAGACATTGATGCGGATATAAAGAATATGGAAATATACAATAGAATTCTTCCGTTAGTTGATGTTGTGGTTTGGACATTTAATGCGGGTGATCGAGCAATGACACCGATGCAACAGGCAATAAAGACATTGGATAAAGAATTTGGCAGCGATTTTGTTAACAAATTGATATTTGCAGTAAATAA	368_850	-	FeoB_N	PF02421.21	0.001	17.1	0.0	0.0015	16.5	0.0	1.4	1	0	0	1	1	1	1	-	2	ACCTCTCCGTGGTGAGCAGCAGGCAACGGATTATACTCCGGCTAAAAGCGGAACATCGCATGTGACTTTTTAAGGAAATTGTCGAGACATCACTTGCGGTGTATAATATGGAACCATATGGTTTCTGGAAATTGGAAGATATAAATTACTGTTAGGTTGAAAATGGTAGTATGATAAAATAGGGTTAGAGGTGATGCTAAATAAGTAAATAGGGTGTCCGCCCATTTGAAGTTGAACTATTTCATACGATTACAAAAGCAAAAAGGAGGACAGAAAGATGTTTGATAATGAATCTTTCGGTAGAATTTTTGGAGAACTTAAACCGACGTTGCAAAAAGCAGGGATGAGCTTGACTCAAATATTTGAGATGGAAAAGAAGCTTAGAAAAGCGGTCGAAGATGTTGAACCTCCTAAAATTGCTTTGATTGGTTTTACAGGTGTTGGAAAATCATCGACAATCAATGCACTGTTCAATGCTGGACGGGAAATTAGCGATGTTAAAGCATGCACGAAAGAAGAAGCGGAAATATATGGAAATATAGAGGAATATACAGGTGCTAAAGGAAAAGTAATTGTATATGATATGCCTGGATTAGGTGAAGACATTGATGCGGATATAAAGAATATGGAAATATACAATAGAATTCTTCCGTTAGTTGATGTTGTGGTTTGGACATTTAATGCGGGTGATCGAGCAATGACACCGATGCAACAGGCAATAAAGACATTGGATAAAGAATTTGGCAGCGATTTTGTTAACAAATTGATATTTGCAGTAAATAA
34168	ACCTCTCCGTGGTGAGCAGCAGGCAACGGATTATACTCCGGCTAAAAGCGGAACATCGCATGTGACTTTTTAAGGAAATTGTCGAGACATCACTTGCGGTGTATAATATGGAACCATATGGTTTCTGGAAATTGGAAGATATAAATTACTGTTAGGTTGAAAATGGTAGTATGATAAAATAGGGTTAGAGGTGATGCTAAATAAGTAAATAGGGTGTCCGCCCATTTGAAGTTGAACTATTTCATACGATTACAAAAGCAAAAAGGAGGACAGAAAGATGTTTGATAATGAATCTTTCGGTAGAATTTTTGGAGAACTTAAACCGACGTTGCAAAAAGCAGGGATGAGCTTGACTCAAATATTTGAGATGGAAAAGAAGCTTAGAAAAGCGGTCGAAGATGTTGAACCTCCTAAAATTGCTTTGATTGGTTTTACAGGTGTTGGAAAATCATCGACAATCAATGCACTGTTCAATGCTGGACGGGAAATTAGCGATGTTAAAGCATGCACGAAAGAAGAAGCGGAAATATATGGAAATATAGAGGAATATACAGGTGCTAAAGGAAAAGTAATTGTATATGATATGCCTGGATTAGGTGAAGACATTGATGCGGATATAAAGAATATGGAAATATACAATAGAATTCTTCCGTTAGTTGATGTTGTGGTTTGGACATTTAATGCGGGTGATCGAGCAATGACACCGATGCAACAGGCAATAAAGACATTGGATAAAGAATTTGGCAGCGATTTTGTTAACAAATTGATATTTGCAGTAAATAA	368_850	-	IIGP	PF05049.16	1.1e-05	23.1	0.0	1.4e-05	22.8	0.0	1.2	1	0	0	1	1	1	1	-	2	ACCTCTCCGTGGTGAGCAGCAGGCAACGGATTATACTCCGGCTAAAAGCGGAACATCGCATGTGACTTTTTAAGGAAATTGTCGAGACATCACTTGCGGTGTATAATATGGAACCATATGGTTTCTGGAAATTGGAAGATATAAATTACTGTTAGGTTGAAAATGGTAGTATGATAAAATAGGGTTAGAGGTGATGCTAAATAAGTAAATAGGGTGTCCGCCCATTTGAAGTTGAACTATTTCATACGATTACAAAAGCAAAAAGGAGGACAGAAAGATGTTTGATAATGAATCTTTCGGTAGAATTTTTGGAGAACTTAAACCGACGTTGCAAAAAGCAGGGATGAGCTTGACTCAAATATTTGAGATGGAAAAGAAGCTTAGAAAAGCGGTCGAAGATGTTGAACCTCCTAAAATTGCTTTGATTGGTTTTACAGGTGTTGGAAAATCATCGACAATCAATGCACTGTTCAATGCTGGACGGGAAATTAGCGATGTTAAAGCATGCACGAAAGAAGAAGCGGAAATATATGGAAATATAGAGGAATATACAGGTGCTAAAGGAAAAGTAATTGTATATGATATGCCTGGATTAGGTGAAGACATTGATGCGGATATAAAGAATATGGAAATATACAATAGAATTCTTCCGTTAGTTGATGTTGTGGTTTGGACATTTAATGCGGGTGATCGAGCAATGACACCGATGCAACAGGCAATAAAGACATTGGATAAAGAATTTGGCAGCGATTTTGTTAACAAATTGATATTTGCAGTAAATAA
34169	ACCTCTCCGTGGTGAGCAGCAGGCAACGGATTATACTCCGGCTAAAAGCGGAACATCGCATGTGACTTTTTAAGGAAATTGTCGAGACATCACTTGCGGTGTATAATATGGAACCATATGGTTTCTGGAAATTGGAAGATATAAATTACTGTTAGGTTGAAAATGGTAGTATGATAAAATAGGGTTAGAGGTGATGCTAAATAAGTAAATAGGGTGTCCGCCCATTTGAAGTTGAACTATTTCATACGATTACAAAAGCAAAAAGGAGGACAGAAAGATGTTTGATAATGAATCTTTCGGTAGAATTTTTGGAGAACTTAAACCGACGTTGCAAAAAGCAGGGATGAGCTTGACTCAAATATTTGAGATGGAAAAGAAGCTTAGAAAAGCGGTCGAAGATGTTGAACCTCCTAAAATTGCTTTGATTGGTTTTACAGGTGTTGGAAAATCATCGACAATCAATGCACTGTTCAATGCTGGACGGGAAATTAGCGATGTTAAAGCATGCACGAAAGAAGAAGCGGAAATATATGGAAATATAGAGGAATATACAGGTGCTAAAGGAAAAGTAATTGTATATGATATGCCTGGATTAGGTGAAGACATTGATGCGGATATAAAGAATATGGAAATATACAATAGAATTCTTCCGTTAGTTGATGTTGTGGTTTGGACATTTAATGCGGGTGATCGAGCAATGACACCGATGCAACAGGCAATAAAGACATTGGATAAAGAATTTGGCAGCGATTTTGTTAACAAATTGATATTTGCAGTAAATAA	368_850	-	MMR_HSR1	PF01926.26	5.2e-13	47.5	0.1	7.2e-13	47.1	0.1	1.2	1	0	0	1	1	1	1	-	2	ACCTCTCCGTGGTGAGCAGCAGGCAACGGATTATACTCCGGCTAAAAGCGGAACATCGCATGTGACTTTTTAAGGAAATTGTCGAGACATCACTTGCGGTGTATAATATGGAACCATATGGTTTCTGGAAATTGGAAGATATAAATTACTGTTAGGTTGAAAATGGTAGTATGATAAAATAGGGTTAGAGGTGATGCTAAATAAGTAAATAGGGTGTCCGCCCATTTGAAGTTGAACTATTTCATACGATTACAAAAGCAAAAAGGAGGACAGAAAGATGTTTGATAATGAATCTTTCGGTAGAATTTTTGGAGAACTTAAACCGACGTTGCAAAAAGCAGGGATGAGCTTGACTCAAATATTTGAGATGGAAAAGAAGCTTAGAAAAGCGGTCGAAGATGTTGAACCTCCTAAAATTGCTTTGATTGGTTTTACAGGTGTTGGAAAATCATCGACAATCAATGCACTGTTCAATGCTGGACGGGAAATTAGCGATGTTAAAGCATGCACGAAAGAAGAAGCGGAAATATATGGAAATATAGAGGAATATACAGGTGCTAAAGGAAAAGTAATTGTATATGATATGCCTGGATTAGGTGAAGACATTGATGCGGATATAAAGAATATGGAAATATACAATAGAATTCTTCCGTTAGTTGATGTTGTGGTTTGGACATTTAATGCGGGTGATCGAGCAATGACACCGATGCAACAGGCAATAAAGACATTGGATAAAGAATTTGGCAGCGATTTTGTTAACAAATTGATATTTGCAGTAAATAA
34170	ACCTCTCCGTGGTGAGCAGCAGGCAACGGATTATACTCCGGCTAAAAGCGGAACATCGCATGTGACTTTTTAAGGAAATTGTCGAGACATCACTTGCGGTGTATAATATGGAACCATATGGTTTCTGGAAATTGGAAGATATAAATTACTGTTAGGTTGAAAATGGTAGTATGATAAAATAGGGTTAGAGGTGATGCTAAATAAGTAAATAGGGTGTCCGCCCATTTGAAGTTGAACTATTTCATACGATTACAAAAGCAAAAAGGAGGACAGAAAGATGTTTGATAATGAATCTTTCGGTAGAATTTTTGGAGAACTTAAACCGACGTTGCAAAAAGCAGGGATGAGCTTGACTCAAATATTTGAGATGGAAAAGAAGCTTAGAAAAGCGGTCGAAGATGTTGAACCTCCTAAAATTGCTTTGATTGGTTTTACAGGTGTTGGAAAATCATCGACAATCAATGCACTGTTCAATGCTGGACGGGAAATTAGCGATGTTAAAGCATGCACGAAAGAAGAAGCGGAAATATATGGAAATATAGAGGAATATACAGGTGCTAAAGGAAAAGTAATTGTATATGATATGCCTGGATTAGGTGAAGACATTGATGCGGATATAAAGAATATGGAAATATACAATAGAATTCTTCCGTTAGTTGATGTTGTGGTTTGGACATTTAATGCGGGTGATCGAGCAATGACACCGATGCAACAGGCAATAAAGACATTGGATAAAGAATTTGGCAGCGATTTTGTTAACAAATTGATATTTGCAGTAAATAA	368_850	-	RsgA_GTPase	PF03193.19	0.00013	20.4	0.0	0.00019	19.8	0.0	1.3	1	0	0	1	1	1	1	-	2	ACCTCTCCGTGGTGAGCAGCAGGCAACGGATTATACTCCGGCTAAAAGCGGAACATCGCATGTGACTTTTTAAGGAAATTGTCGAGACATCACTTGCGGTGTATAATATGGAACCATATGGTTTCTGGAAATTGGAAGATATAAATTACTGTTAGGTTGAAAATGGTAGTATGATAAAATAGGGTTAGAGGTGATGCTAAATAAGTAAATAGGGTGTCCGCCCATTTGAAGTTGAACTATTTCATACGATTACAAAAGCAAAAAGGAGGACAGAAAGATGTTTGATAATGAATCTTTCGGTAGAATTTTTGGAGAACTTAAACCGACGTTGCAAAAAGCAGGGATGAGCTTGACTCAAATATTTGAGATGGAAAAGAAGCTTAGAAAAGCGGTCGAAGATGTTGAACCTCCTAAAATTGCTTTGATTGGTTTTACAGGTGTTGGAAAATCATCGACAATCAATGCACTGTTCAATGCTGGACGGGAAATTAGCGATGTTAAAGCATGCACGAAAGAAGAAGCGGAAATATATGGAAATATAGAGGAATATACAGGTGCTAAAGGAAAAGTAATTGTATATGATATGCCTGGATTAGGTGAAGACATTGATGCGGATATAAAGAATATGGAAATATACAATAGAATTCTTCCGTTAGTTGATGTTGTGGTTTGGACATTTAATGCGGGTGATCGAGCAATGACACCGATGCAACAGGCAATAAAGACATTGGATAAAGAATTTGGCAGCGATTTTGTTAACAAATTGATATTTGCAGTAAATAA
34171	ACCTCTCCGTGGTGAGCAGCAGGCAACGGATTATACTCCGGCTAAAAGCGGAACATCGCATGTGACTTTTTAAGGAAATTGTCGAGACATCACTTGCGGTGTATAATATGGAACCATATGGTTTCTGGAAATTGGAAGATATAAATTACTGTTAGGTTGAAAATGGTAGTATGATAAAATAGGGTTAGAGGTGATGCTAAATAAGTAAATAGGGTGTCCGCCCATTTGAAGTTGAACTATTTCATACGATTACAAAAGCAAAAAGGAGGACAGAAAGATGTTTGATAATGAATCTTTCGGTAGAATTTTTGGAGAACTTAAACCGACGTTGCAAAAAGCAGGGATGAGCTTGACTCAAATATTTGAGATGGAAAAGAAGCTTAGAAAAGCGGTCGAAGATGTTGAACCTCCTAAAATTGCTTTGATTGGTTTTACAGGTGTTGGAAAATCATCGACAATCAATGCACTGTTCAATGCTGGACGGGAAATTAGCGATGTTAAAGCATGCACGAAAGAAGAAGCGGAAATATATGGAAATATAGAGGAATATACAGGTGCTAAAGGAAAAGTAATTGTATATGATATGCCTGGATTAGGTGAAGACATTGATGCGGATATAAAGAATATGGAAATATACAATAGAATTCTTCCGTTAGTTGATGTTGTGGTTTGGACATTTAATGCGGGTGATCGAGCAATGACACCGATGCAACAGGCAATAAAGACATTGGATAAAGAATTTGGCAGCGATTTTGTTAACAAATTGATATTTGCAGTAAATAA	368_850	-	Septin	PF00735.21	0.0041	14.9	0.0	0.0062	14.3	0.0	1.2	1	0	0	1	1	1	1	-	2	ACCTCTCCGTGGTGAGCAGCAGGCAACGGATTATACTCCGGCTAAAAGCGGAACATCGCATGTGACTTTTTAAGGAAATTGTCGAGACATCACTTGCGGTGTATAATATGGAACCATATGGTTTCTGGAAATTGGAAGATATAAATTACTGTTAGGTTGAAAATGGTAGTATGATAAAATAGGGTTAGAGGTGATGCTAAATAAGTAAATAGGGTGTCCGCCCATTTGAAGTTGAACTATTTCATACGATTACAAAAGCAAAAAGGAGGACAGAAAGATGTTTGATAATGAATCTTTCGGTAGAATTTTTGGAGAACTTAAACCGACGTTGCAAAAAGCAGGGATGAGCTTGACTCAAATATTTGAGATGGAAAAGAAGCTTAGAAAAGCGGTCGAAGATGTTGAACCTCCTAAAATTGCTTTGATTGGTTTTACAGGTGTTGGAAAATCATCGACAATCAATGCACTGTTCAATGCTGGACGGGAAATTAGCGATGTTAAAGCATGCACGAAAGAAGAAGCGGAAATATATGGAAATATAGAGGAATATACAGGTGCTAAAGGAAAAGTAATTGTATATGATATGCCTGGATTAGGTGAAGACATTGATGCGGATATAAAGAATATGGAAATATACAATAGAATTCTTCCGTTAGTTGATGTTGTGGTTTGGACATTTAATGCGGGTGATCGAGCAATGACACCGATGCAACAGGCAATAAAGACATTGGATAAAGAATTTGGCAGCGATTTTGTTAACAAATTGATATTTGCAGTAAATAA
34172	ACCTCTCCGTGGTGAGCAGCAGGCAACGGATTTTCCGGAGCTAAATTATACAAGATCGGTGTTGTGAAGTCGACATATGGATGAATAATGTCTTTAAATAGCGATGATAGATAAGAGGAAACCGAAATGCAGGATAATATATGCGTTAGCATAATTTGCAATACTTATAACCACGAAAAGTATATTGCGCATGCGCTAGAGAGTTTTTTGATGCAAAAAACAGATTTTTCCTTTGAAATACTAGTTCATGATGACGCATCAACGGATTCTACACCTGATATTATTAGAGCCTATGTGGAAAAATATCCGAATATAATTAAGCCGATTTTACAGACAGAAAACCAAACGACTAAAGGTGTGTATGTAACGCAAGCTTTTCAGTTTTCTCGTGCAAAAGGAAAGTATATTGCTTTCTGTGAGGGAGATGATTATTGGATAGATTCTAATAAGCTGCAATTTCAGGTTGATTGGCTGGAGCAACATCCGCAAGATATCGGCTGTGTCCATAAATATATAGTTGTTGATGAAGATGAAAATATTCAGAATATAAAAACTTTTGGATATTACGAAAAAGAAGAACGTTATACATTGAAAGACTTTGAAGAAAAAGAACTTCCTAGCCAACTTGCAAGTCTCGTTTGTCGGAATATTTTTAGAAATCAGGGAGAGAGCTATCCGGAGAGCTTCAATACAGTAGATATTCAGGGAGATATAAAAATCTATTTATATTTATTGGCACATGGTTCCATATATCGACTTCCTCAGACATATTCTGCATATAGG	368_851	-	Glycos_transf_2	PF00535.29	2.1e-20	71.6	0.3	2.9e-20	71.2	0.3	1.2	1	0	0	1	1	1	1	-	1	ACCTCTCCGTGGTGAGCAGCAGGCAACGGATTTTCCGGAGCTAAATTATACAAGATCGGTGTTGTGAAGTCGACATATGGATGAATAATGTCTTTAAATAGCGATGATAGATAAGAGGAAACCGAAATGCAGGATAATATATGCGTTAGCATAATTTGCAATACTTATAACCACGAAAAGTATATTGCGCATGCGCTAGAGAGTTTTTTGATGCAAAAAACAGATTTTTCCTTTGAAATACTAGTTCATGATGACGCATCAACGGATTCTACACCTGATATTATTAGAGCCTATGTGGAAAAATATCCGAATATAATTAAGCCGATTTTACAGACAGAAAACCAAACGACTAAAGGTGTGTATGTAACGCAAGCTTTTCAGTTTTCTCGTGCAAAAGGAAAGTATATTGCTTTCTGTGAGGGAGATGATTATTGGATAGATTCTAATAAGCTGCAATTTCAGGTTGATTGGCTGGAGCAACATCCGCAAGATATCGGCTGTGTCCATAAATATATAGTTGTTGATGAAGATGAAAATATTCAGAATATAAAAACTTTTGGATATTACGAAAAAGAAGAACGTTATACATTGAAAGACTTTGAAGAAAAAGAACTTCCTAGCCAACTTGCAAGTCTCGTTTGTCGGAATATTTTTAGAAATCAGGGAGAGAGCTATCCGGAGAGCTTCAATACAGTAGATATTCAGGGAGATATAAAAATCTATTTATATTTATTGGCACATGGTTCCATATATCGACTTCCTCAGACATATTCTGCATATAGG
34173	ACCTCTCCGTGGTGAGCAGCAGGCAACGGATTTTCCGGAGCTAAATTATACAAGATCGGTGTTGTGAAGTCGACATATGGATGAATAATGTCTTTAAATAGCGATGATAGATAAGAGGAAACCGAAATGCAGGATAATATATGCGTTAGCATAATTTGCAATACTTATAACCACGAAAAGTATATTGCGCATGCGCTAGAGAGTTTTTTGATGCAAAAAACAGATTTTTCCTTTGAAATACTAGTTCATGATGACGCATCAACGGATTCTACACCTGATATTATTAGAGCCTATGTGGAAAAATATCCGAATATAATTAAGCCGATTTTACAGACAGAAAACCAAACGACTAAAGGTGTGTATGTAACGCAAGCTTTTCAGTTTTCTCGTGCAAAAGGAAAGTATATTGCTTTCTGTGAGGGAGATGATTATTGGATAGATTCTAATAAGCTGCAATTTCAGGTTGATTGGCTGGAGCAACATCCGCAAGATATCGGCTGTGTCCATAAATATATAGTTGTTGATGAAGATGAAAATATTCAGAATATAAAAACTTTTGGATATTACGAAAAAGAAGAACGTTATACATTGAAAGACTTTGAAGAAAAAGAACTTCCTAGCCAACTTGCAAGTCTCGTTTGTCGGAATATTTTTAGAAATCAGGGAGAGAGCTATCCGGAGAGCTTCAATACAGTAGATATTCAGGGAGATATAAAAATCTATTTATATTTATTGGCACATGGTTCCATATATCGACTTCCTCAGACATATTCTGCATATAGG	368_851	-	Glyco_tranf_2_2	PF10111.12	4.9e-07	28.0	0.4	6.2e-07	27.6	0.4	1.2	1	0	0	1	1	1	1	-	1	ACCTCTCCGTGGTGAGCAGCAGGCAACGGATTTTCCGGAGCTAAATTATACAAGATCGGTGTTGTGAAGTCGACATATGGATGAATAATGTCTTTAAATAGCGATGATAGATAAGAGGAAACCGAAATGCAGGATAATATATGCGTTAGCATAATTTGCAATACTTATAACCACGAAAAGTATATTGCGCATGCGCTAGAGAGTTTTTTGATGCAAAAAACAGATTTTTCCTTTGAAATACTAGTTCATGATGACGCATCAACGGATTCTACACCTGATATTATTAGAGCCTATGTGGAAAAATATCCGAATATAATTAAGCCGATTTTACAGACAGAAAACCAAACGACTAAAGGTGTGTATGTAACGCAAGCTTTTCAGTTTTCTCGTGCAAAAGGAAAGTATATTGCTTTCTGTGAGGGAGATGATTATTGGATAGATTCTAATAAGCTGCAATTTCAGGTTGATTGGCTGGAGCAACATCCGCAAGATATCGGCTGTGTCCATAAATATATAGTTGTTGATGAAGATGAAAATATTCAGAATATAAAAACTTTTGGATATTACGAAAAAGAAGAACGTTATACATTGAAAGACTTTGAAGAAAAAGAACTTCCTAGCCAACTTGCAAGTCTCGTTTGTCGGAATATTTTTAGAAATCAGGGAGAGAGCTATCCGGAGAGCTTCAATACAGTAGATATTCAGGGAGATATAAAAATCTATTTATATTTATTGGCACATGGTTCCATATATCGACTTCCTCAGACATATTCTGCATATAGG
34174	ACCTCTCCGTGGTGAGCAGCAGGCAACGGATTTTCCGGAGCTAAATTATACAAGATCGGTGTTGTGAAGTCGACATATGGATGAATAATGTCTTTAAATAGCGATGATAGATAAGAGGAAACCGAAATGCAGGATAATATATGCGTTAGCATAATTTGCAATACTTATAACCACGAAAAGTATATTGCGCATGCGCTAGAGAGTTTTTTGATGCAAAAAACAGATTTTTCCTTTGAAATACTAGTTCATGATGACGCATCAACGGATTCTACACCTGATATTATTAGAGCCTATGTGGAAAAATATCCGAATATAATTAAGCCGATTTTACAGACAGAAAACCAAACGACTAAAGGTGTGTATGTAACGCAAGCTTTTCAGTTTTCTCGTGCAAAAGGAAAGTATATTGCTTTCTGTGAGGGAGATGATTATTGGATAGATTCTAATAAGCTGCAATTTCAGGTTGATTGGCTGGAGCAACATCCGCAAGATATCGGCTGTGTCCATAAATATATAGTTGTTGATGAAGATGAAAATATTCAGAATATAAAAACTTTTGGATATTACGAAAAAGAAGAACGTTATACATTGAAAGACTTTGAAGAAAAAGAACTTCCTAGCCAACTTGCAAGTCTCGTTTGTCGGAATATTTTTAGAAATCAGGGAGAGAGCTATCCGGAGAGCTTCAATACAGTAGATATTCAGGGAGATATAAAAATCTATTTATATTTATTGGCACATGGTTCCATATATCGACTTCCTCAGACATATTCTGCATATAGG	368_851	-	Glyco_tranf_2_3	PF13641.9	9.3e-09	33.9	0.0	1.2e-08	33.5	0.0	1.1	1	0	0	1	1	1	1	-	1	ACCTCTCCGTGGTGAGCAGCAGGCAACGGATTTTCCGGAGCTAAATTATACAAGATCGGTGTTGTGAAGTCGACATATGGATGAATAATGTCTTTAAATAGCGATGATAGATAAGAGGAAACCGAAATGCAGGATAATATATGCGTTAGCATAATTTGCAATACTTATAACCACGAAAAGTATATTGCGCATGCGCTAGAGAGTTTTTTGATGCAAAAAACAGATTTTTCCTTTGAAATACTAGTTCATGATGACGCATCAACGGATTCTACACCTGATATTATTAGAGCCTATGTGGAAAAATATCCGAATATAATTAAGCCGATTTTACAGACAGAAAACCAAACGACTAAAGGTGTGTATGTAACGCAAGCTTTTCAGTTTTCTCGTGCAAAAGGAAAGTATATTGCTTTCTGTGAGGGAGATGATTATTGGATAGATTCTAATAAGCTGCAATTTCAGGTTGATTGGCTGGAGCAACATCCGCAAGATATCGGCTGTGTCCATAAATATATAGTTGTTGATGAAGATGAAAATATTCAGAATATAAAAACTTTTGGATATTACGAAAAAGAAGAACGTTATACATTGAAAGACTTTGAAGAAAAAGAACTTCCTAGCCAACTTGCAAGTCTCGTTTGTCGGAATATTTTTAGAAATCAGGGAGAGAGCTATCCGGAGAGCTTCAATACAGTAGATATTCAGGGAGATATAAAAATCTATTTATATTTATTGGCACATGGTTCCATATATCGACTTCCTCAGACATATTCTGCATATAGG
34175	ACCTCTCCGTGGTGAGCAGCAGGCAACGGATTTTCCGGAGCTAAATTATACAAGATCGGTGTTGTGAAGTCGACATATGGATGAATAATGTCTTTAAATAGCGATGATAGATAAGAGGAAACCGAAATGCAGGATAATATATGCGTTAGCATAATTTGCAATACTTATAACCACGAAAAGTATATTGCGCATGCGCTAGAGAGTTTTTTGATGCAAAAAACAGATTTTTCCTTTGAAATACTAGTTCATGATGACGCATCAACGGATTCTACACCTGATATTATTAGAGCCTATGTGGAAAAATATCCGAATATAATTAAGCCGATTTTACAGACAGAAAACCAAACGACTAAAGGTGTGTATGTAACGCAAGCTTTTCAGTTTTCTCGTGCAAAAGGAAAGTATATTGCTTTCTGTGAGGGAGATGATTATTGGATAGATTCTAATAAGCTGCAATTTCAGGTTGATTGGCTGGAGCAACATCCGCAAGATATCGGCTGTGTCCATAAATATATAGTTGTTGATGAAGATGAAAATATTCAGAATATAAAAACTTTTGGATATTACGAAAAAGAAGAACGTTATACATTGAAAGACTTTGAAGAAAAAGAACTTCCTAGCCAACTTGCAAGTCTCGTTTGTCGGAATATTTTTAGAAATCAGGGAGAGAGCTATCCGGAGAGCTTCAATACAGTAGATATTCAGGGAGATATAAAAATCTATTTATATTTATTGGCACATGGTTCCATATATCGACTTCCTCAGACATATTCTGCATATAGG	368_851	-	Glyco_tranf_2_4	PF13704.9	7.3e-05	21.7	0.2	0.00029	19.8	0.2	1.9	1	1	0	1	1	1	1	-	1	ACCTCTCCGTGGTGAGCAGCAGGCAACGGATTTTCCGGAGCTAAATTATACAAGATCGGTGTTGTGAAGTCGACATATGGATGAATAATGTCTTTAAATAGCGATGATAGATAAGAGGAAACCGAAATGCAGGATAATATATGCGTTAGCATAATTTGCAATACTTATAACCACGAAAAGTATATTGCGCATGCGCTAGAGAGTTTTTTGATGCAAAAAACAGATTTTTCCTTTGAAATACTAGTTCATGATGACGCATCAACGGATTCTACACCTGATATTATTAGAGCCTATGTGGAAAAATATCCGAATATAATTAAGCCGATTTTACAGACAGAAAACCAAACGACTAAAGGTGTGTATGTAACGCAAGCTTTTCAGTTTTCTCGTGCAAAAGGAAAGTATATTGCTTTCTGTGAGGGAGATGATTATTGGATAGATTCTAATAAGCTGCAATTTCAGGTTGATTGGCTGGAGCAACATCCGCAAGATATCGGCTGTGTCCATAAATATATAGTTGTTGATGAAGATGAAAATATTCAGAATATAAAAACTTTTGGATATTACGAAAAAGAAGAACGTTATACATTGAAAGACTTTGAAGAAAAAGAACTTCCTAGCCAACTTGCAAGTCTCGTTTGTCGGAATATTTTTAGAAATCAGGGAGAGAGCTATCCGGAGAGCTTCAATACAGTAGATATTCAGGGAGATATAAAAATCTATTTATATTTATTGGCACATGGTTCCATATATCGACTTCCTCAGACATATTCTGCATATAGG
34176	ACCTCTCCGTGGTGAGCAGCAGGCAACGATCTTATGATCGGCGAAGATGTGATGAACTATATTAAGATAATGAAGGAGCAAGAGCCATGGATGCTAAAGAGTATAATAAGATTATGGAACGTCTGGACTTTATTGAGTTCCGTCAGCAATTGCTTTTTGATAACGATGATGTGAGCCGTAGTATTTTTGAGTATGGTTTAACCAGAGAACAGTACAAAAGAATCATGGATCTTATGCAAGATTACAGAGAACGCATTGAGCGAGGCGAAAAGTGTGGTCATGGTGGGTTTGAACAGGCAATGTACGAAATTGTTCCAGACCATAGAGGCGATTATCACATGTGTGAGGAACTTGTAAAAGGATTCAGAGACGAGAATAGATGGGAAGAAGTTTTTGATAATTTATATGGAGAAATGCCCAAGTATTCTTATTTGAAGTTAAAAGATGAGTAAAATTATGTGGAGTACTGTTGGAAACGTAGCAAGTATTGTCACGATTGTCGGATTTGCAATTACGATTTGGCAATTATTTGCATTAAAGAATTCAGTAAAAAAATCTGAACAAGCCATACGAGAAGTACTTGATGATAAAGAGTATGAAAAACTAAAACATATTTTAGAAGCCACTGAAAATCAGCTTAAAGAAGTTAGTAGTTTATTGATTACAGTAGATAAACAAGGAGTTAACCAAAAATCAATAAGAGAACGCTGTGTTAATGTTTGCAGCGAACTTAACAAGTGCTATATTTCTTTGCCAAGTGGAGATAGCTATAGTAATATTAAG	368_852	-	ELO	PF01151.21	0.0023	16.0	3.6	0.0085	14.1	1.5	2.0	2	0	0	2	2	2	2	-	1	ACCTCTCCGTGGTGAGCAGCAGGCAACGATCTTATGATCGGCGAAGATGTGATGAACTATATTAAGATAATGAAGGAGCAAGAGCCATGGATGCTAAAGAGTATAATAAGATTATGGAACGTCTGGACTTTATTGAGTTCCGTCAGCAATTGCTTTTTGATAACGATGATGTGAGCCGTAGTATTTTTGAGTATGGTTTAACCAGAGAACAGTACAAAAGAATCATGGATCTTATGCAAGATTACAGAGAACGCATTGAGCGAGGCGAAAAGTGTGGTCATGGTGGGTTTGAACAGGCAATGTACGAAATTGTTCCAGACCATAGAGGCGATTATCACATGTGTGAGGAACTTGTAAAAGGATTCAGAGACGAGAATAGATGGGAAGAAGTTTTTGATAATTTATATGGAGAAATGCCCAAGTATTCTTATTTGAAGTTAAAAGATGAGTAAAATTATGTGGAGTACTGTTGGAAACGTAGCAAGTATTGTCACGATTGTCGGATTTGCAATTACGATTTGGCAATTATTTGCATTAAAGAATTCAGTAAAAAAATCTGAACAAGCCATACGAGAAGTACTTGATGATAAAGAGTATGAAAAACTAAAACATATTTTAGAAGCCACTGAAAATCAGCTTAAAGAAGTTAGTAGTTTATTGATTACAGTAGATAAACAAGGAGTTAACCAAAAATCAATAAGAGAACGCTGTGTTAATGTTTGCAGCGAACTTAACAAGTGCTATATTTCTTTGCCAAGTGGAGATAGCTATAGTAATATTAAG
34177	ACCTCTCCGTGGTGAGCAGCAGGCAACGATCTTATGATCGGCGAAGATGTGATGAACTATATTAAGATAATGAAGGAGCAAGAGCCATGGATGCTAAAGAGTATAATAAGATTATGGAACGTCTGGACTTTATTGAGTTCCGTCAGCAATTGCTTTTTGATAACGATGATGTGAGCCGTAGTATTTTTGAGTATGGTTTAACCAGAGAACAGTACAAAAGAATCATGGATCTTATGCAAGATTACAGAGAACGCATTGAGCGAGGCGAAAAGTGTGGTCATGGTGGGTTTGAACAGGCAATGTACGAAATTGTTCCAGACCATAGAGGCGATTATCACATGTGTGAGGAACTTGTAAAAGGATTCAGAGACGAGAATAGATGGGAAGAAGTTTTTGATAATTTATATGGAGAAATGCCCAAGTATTCTTATTTGAAGTTAAAAGATGAGTAAAATTATGTGGAGTACTGTTGGAAACGTAGCAAGTATTGTCACGATTGTCGGATTTGCAATTACGATTTGGCAATTATTTGCATTAAAGAATTCAGTAAAAAAATCTGAACAAGCCATACGAGAAGTACTTGATGATAAAGAGTATGAAAAACTAAAACATATTTTAGAAGCCACTGAAAATCAGCTTAAAGAAGTTAGTAGTTTATTGATTACAGTAGATAAACAAGGAGTTAACCAAAAATCAATAAGAGAACGCTGTGTTAATGTTTGCAGCGAACTTAACAAGTGCTATATTTCTTTGCCAAGTGGAGATAGCTATAGTAATATTAAG	368_852	-	MtrG	PF04210.16	0.016	13.5	0.8	0.071	11.4	0.1	2.1	2	0	0	2	2	2	0	-	3	ACCTCTCCGTGGTGAGCAGCAGGCAACGATCTTATGATCGGCGAAGATGTGATGAACTATATTAAGATAATGAAGGAGCAAGAGCCATGGATGCTAAAGAGTATAATAAGATTATGGAACGTCTGGACTTTATTGAGTTCCGTCAGCAATTGCTTTTTGATAACGATGATGTGAGCCGTAGTATTTTTGAGTATGGTTTAACCAGAGAACAGTACAAAAGAATCATGGATCTTATGCAAGATTACAGAGAACGCATTGAGCGAGGCGAAAAGTGTGGTCATGGTGGGTTTGAACAGGCAATGTACGAAATTGTTCCAGACCATAGAGGCGATTATCACATGTGTGAGGAACTTGTAAAAGGATTCAGAGACGAGAATAGATGGGAAGAAGTTTTTGATAATTTATATGGAGAAATGCCCAAGTATTCTTATTTGAAGTTAAAAGATGAGTAAAATTATGTGGAGTACTGTTGGAAACGTAGCAAGTATTGTCACGATTGTCGGATTTGCAATTACGATTTGGCAATTATTTGCATTAAAGAATTCAGTAAAAAAATCTGAACAAGCCATACGAGAAGTACTTGATGATAAAGAGTATGAAAAACTAAAACATATTTTAGAAGCCACTGAAAATCAGCTTAAAGAAGTTAGTAGTTTATTGATTACAGTAGATAAACAAGGAGTTAACCAAAAATCAATAAGAGAACGCTGTGTTAATGTTTGCAGCGAACTTAACAAGTGCTATATTTCTTTGCCAAGTGGAGATAGCTATAGTAATATTAAG
34178	ACCTCTCCGTGGTGAGCAGCAGGCAACGATCTTATGATCGGCGAAGATGTGATGAACTATATTAAGATAATGAAGGAGCAAGAGCCATGGATGCTAAAGAGTATAATAAGATTATGGAACGTCTGGACTTTATTGAGTTCCGTCAGCAATTGCTTTTTGATAACGATGATGTGAGCCGTAGTATTTTTGAGTATGGTTTAACCAGAGAACAGTACAAAAGAATCATGGATCTTATGCAAGATTACAGAGAACGCATTGAGCGAGGCGAAAAGTGTGGTCATGGTGGGTTTGAACAGGCAATGTACGAAATTGTTCCAGACCATAGAGGCGATTATCACATGTGTGAGGAACTTGTAAAAGGATTCAGAGACGAGAATAGATGGGAAGAAGTTTTTGATAATTTATATGGAGAAATGCCCAAGTATTCTTATTTGAAGTTAAAAGATGAGTAAAATTATGTGGAGTACTGTTGGAAACGTAGCAAGTATTGTCACGATTGTCGGATTTGCAATTACGATTTGGCAATTATTTGCATTAAAGAATTCAGTAAAAAAATCTGAACAAGCCATACGAGAAGTACTTGATGATAAAGAGTATGAAAAACTAAAACATATTTTAGAAGCCACTGAAAATCAGCTTAAAGAAGTTAGTAGTTTATTGATTACAGTAGATAAACAAGGAGTTAACCAAAAATCAATAAGAGAACGCTGTGTTAATGTTTGCAGCGAACTTAACAAGTGCTATATTTCTTTGCCAAGTGGAGATAGCTATAGTAATATTAAG	368_852	-	RNA_binding	PF01877.20	0.024	13.4	1.3	0.098	11.4	0.4	2.1	2	0	0	2	2	2	0	-	1	ACCTCTCCGTGGTGAGCAGCAGGCAACGATCTTATGATCGGCGAAGATGTGATGAACTATATTAAGATAATGAAGGAGCAAGAGCCATGGATGCTAAAGAGTATAATAAGATTATGGAACGTCTGGACTTTATTGAGTTCCGTCAGCAATTGCTTTTTGATAACGATGATGTGAGCCGTAGTATTTTTGAGTATGGTTTAACCAGAGAACAGTACAAAAGAATCATGGATCTTATGCAAGATTACAGAGAACGCATTGAGCGAGGCGAAAAGTGTGGTCATGGTGGGTTTGAACAGGCAATGTACGAAATTGTTCCAGACCATAGAGGCGATTATCACATGTGTGAGGAACTTGTAAAAGGATTCAGAGACGAGAATAGATGGGAAGAAGTTTTTGATAATTTATATGGAGAAATGCCCAAGTATTCTTATTTGAAGTTAAAAGATGAGTAAAATTATGTGGAGTACTGTTGGAAACGTAGCAAGTATTGTCACGATTGTCGGATTTGCAATTACGATTTGGCAATTATTTGCATTAAAGAATTCAGTAAAAAAATCTGAACAAGCCATACGAGAAGTACTTGATGATAAAGAGTATGAAAAACTAAAACATATTTTAGAAGCCACTGAAAATCAGCTTAAAGAAGTTAGTAGTTTATTGATTACAGTAGATAAACAAGGAGTTAACCAAAAATCAATAAGAGAACGCTGTGTTAATGTTTGCAGCGAACTTAACAAGTGCTATATTTCTTTGCCAAGTGGAGATAGCTATAGTAATATTAAG
34179	ACCTCTCCGTGGTGAGCAGCAGGCAACGATCTTATGATCGGCGAAGATGTGATGAACTATATTAAGATAATGAAGGAGCAAGAGCCATGGATGCTAAAGAGTATAATAAGATTATGGAACGTCTGGACTTTATTGAGTTCCGTCAGCAATTGCTTTTTGATAACGATGATGTGAGCCGTAGTATTTTTGAGTATGGTTTAACCAGAGAACAGTACAAAAGAATCATGGATCTTATGCAAGATTACAGAGAACGCATTGAGCGAGGCGAAAAGTGTGGTCATGGTGGGTTTGAACAGGCAATGTACGAAATTGTTCCAGACCATAGAGGCGATTATCACATGTGTGAGGAACTTGTAAAAGGATTCAGAGACGAGAATAGATGGGAAGAAGTTTTTGATAATTTATATGGAGAAATGCCCAAGTATTCTTATTTGAAGTTAAAAGATGAGTAAAATTATGTGGAGTACTGTTGGAAACGTAGCAAGTATTGTCACGATTGTCGGATTTGCAATTACGATTTGGCAATTATTTGCATTAAAGAATTCAGTAAAAAAATCTGAACAAGCCATACGAGAAGTACTTGATGATAAAGAGTATGAAAAACTAAAACATATTTTAGAAGCCACTGAAAATCAGCTTAAAGAAGTTAGTAGTTTATTGATTACAGTAGATAAACAAGGAGTTAACCAAAAATCAATAAGAGAACGCTGTGTTAATGTTTGCAGCGAACTTAACAAGTGCTATATTTCTTTGCCAAGTGGAGATAGCTATAGTAATATTAAG	368_852	-	Syntaxin_2	PF14523.9	0.0049	15.7	3.5	0.013	14.3	0.8	2.1	2	0	0	2	2	2	1	-	1	ACCTCTCCGTGGTGAGCAGCAGGCAACGATCTTATGATCGGCGAAGATGTGATGAACTATATTAAGATAATGAAGGAGCAAGAGCCATGGATGCTAAAGAGTATAATAAGATTATGGAACGTCTGGACTTTATTGAGTTCCGTCAGCAATTGCTTTTTGATAACGATGATGTGAGCCGTAGTATTTTTGAGTATGGTTTAACCAGAGAACAGTACAAAAGAATCATGGATCTTATGCAAGATTACAGAGAACGCATTGAGCGAGGCGAAAAGTGTGGTCATGGTGGGTTTGAACAGGCAATGTACGAAATTGTTCCAGACCATAGAGGCGATTATCACATGTGTGAGGAACTTGTAAAAGGATTCAGAGACGAGAATAGATGGGAAGAAGTTTTTGATAATTTATATGGAGAAATGCCCAAGTATTCTTATTTGAAGTTAAAAGATGAGTAAAATTATGTGGAGTACTGTTGGAAACGTAGCAAGTATTGTCACGATTGTCGGATTTGCAATTACGATTTGGCAATTATTTGCATTAAAGAATTCAGTAAAAAAATCTGAACAAGCCATACGAGAAGTACTTGATGATAAAGAGTATGAAAAACTAAAACATATTTTAGAAGCCACTGAAAATCAGCTTAAAGAAGTTAGTAGTTTATTGATTACAGTAGATAAACAAGGAGTTAACCAAAAATCAATAAGAGAACGCTGTGTTAATGTTTGCAGCGAACTTAACAAGTGCTATATTTCTTTGCCAAGTGGAGATAGCTATAGTAATATTAAG
34180	ACCTCTCCGTGGTGAGCAGCAGGCAACGATCTTATGATCGGCGAAGATGTGATGAACTATATTAAGATAATGAAGGAGCAAGAGCCATGGATGCTAAAGAGTATAATAAGATTATGGAACGTCTGGACTTTATTGAGTTCCGTCAGCAATTGCTTTTTGATAACGATGATGTGAGCCGTAGTATTTTTGAGTATGGTTTAACCAGAGAACAGTACAAAAGAATCATGGATCTTATGCAAGATTACAGAGAACGCATTGAGCGAGGCGAAAAGTGTGGTCATGGTGGGTTTGAACAGGCAATGTACGAAATTGTTCCAGACCATAGAGGCGATTATCACATGTGTGAGGAACTTGTAAAAGGATTCAGAGACGAGAATAGATGGGAAGAAGTTTTTGATAATTTATATGGAGAAATGCCCAAGTATTCTTATTTGAAGTTAAAAGATGAGTAAAATTATGTGGAGTACTGTTGGAAACGTAGCAAGTATTGTCACGATTGTCGGATTTGCAATTACGATTTGGCAATTATTTGCATTAAAGAATTCAGTAAAAAAATCTGAACAAGCCATACGAGAAGTACTTGATGATAAAGAGTATGAAAAACTAAAACATATTTTAGAAGCCACTGAAAATCAGCTTAAAGAAGTTAGTAGTTTATTGATTACAGTAGATAAACAAGGAGTTAACCAAAAATCAATAAGAGAACGCTGTGTTAATGTTTGCAGCGAACTTAACAAGTGCTATATTTCTTTGCCAAGTGGAGATAGCTATAGTAATATTAAG	368_852	-	TFIIF_beta	PF02270.18	0.047	12.3	0.9	0.2	10.3	0.0	2.3	3	0	0	3	3	3	0	-	1	ACCTCTCCGTGGTGAGCAGCAGGCAACGATCTTATGATCGGCGAAGATGTGATGAACTATATTAAGATAATGAAGGAGCAAGAGCCATGGATGCTAAAGAGTATAATAAGATTATGGAACGTCTGGACTTTATTGAGTTCCGTCAGCAATTGCTTTTTGATAACGATGATGTGAGCCGTAGTATTTTTGAGTATGGTTTAACCAGAGAACAGTACAAAAGAATCATGGATCTTATGCAAGATTACAGAGAACGCATTGAGCGAGGCGAAAAGTGTGGTCATGGTGGGTTTGAACAGGCAATGTACGAAATTGTTCCAGACCATAGAGGCGATTATCACATGTGTGAGGAACTTGTAAAAGGATTCAGAGACGAGAATAGATGGGAAGAAGTTTTTGATAATTTATATGGAGAAATGCCCAAGTATTCTTATTTGAAGTTAAAAGATGAGTAAAATTATGTGGAGTACTGTTGGAAACGTAGCAAGTATTGTCACGATTGTCGGATTTGCAATTACGATTTGGCAATTATTTGCATTAAAGAATTCAGTAAAAAAATCTGAACAAGCCATACGAGAAGTACTTGATGATAAAGAGTATGAAAAACTAAAACATATTTTAGAAGCCACTGAAAATCAGCTTAAAGAAGTTAGTAGTTTATTGATTACAGTAGATAAACAAGGAGTTAACCAAAAATCAATAAGAGAACGCTGTGTTAATGTTTGCAGCGAACTTAACAAGTGCTATATTTCTTTGCCAAGTGGAGATAGCTATAGTAATATTAAG
34181	ACCTGACGGATGCCCCACACGGCTTCCATAAAACCATATAAAATAAAAATCCAAGAAGTAGTTACAGCAAAATATTGCTTTATTGCTTTCGGAAAAAGGATAATGTATATTACCATTCCCATAGTAAACCAAATTCCACAACCATACAACCATTTCCACTGTCCATCCAAAATATCGGATGGCAATGAACTGACATTATAGCACACCGCACTAAGACATACCGCAATCAGTATAGCTTGTACTAGCATCACACTATAACCTATCCATCTATTTTTAATTTCTACCACCATCGTTGTTTGTTATCTTCCCAAGTAAAAATACGATTTTCCTTTCCTTCCGTGGTACACTTCAGAAACAATAAAGCATTAGAGGGAACATTATCATAATTCAATAAATAATCGGTTGCCATTTTTTTGCCTAATGAAATCCAAGAACCGCCCCAATAGAATAACTCATAGGCCATTCCCTGAATCACATTATTCTTATCATTCCGTGGGCAAACACCTAAAGCACTGACCTCCACTTCTTTGCCGAAATCAACACCCACCCAACCGATGCTGTCCTTTTCCGAAAGATAAGGATTTAAATCCGCAAATGTCAATATATCATTATCAAATAATTTACTCAGCGTTTTCATTCTGCTTTCATCTGAAGAAAAAGGTACTCCCGTTAACCTCTGTAACTGCTCTTTCCCTTCGCTTTTTTCATAAAAAGACAATTCCGCAAGCACGTCTTTATCTTCCGGAAATACATATCTGATATACCGGCATTTCACTGACGTAT	368_853	-	F5_F8_type_C	PF00754.28	0.014	14.0	0.0	0.04	12.5	0.0	1.8	2	0	0	2	2	2	0	-	-3	ACCTGACGGATGCCCCACACGGCTTCCATAAAACCATATAAAATAAAAATCCAAGAAGTAGTTACAGCAAAATATTGCTTTATTGCTTTCGGAAAAAGGATAATGTATATTACCATTCCCATAGTAAACCAAATTCCACAACCATACAACCATTTCCACTGTCCATCCAAAATATCGGATGGCAATGAACTGACATTATAGCACACCGCACTAAGACATACCGCAATCAGTATAGCTTGTACTAGCATCACACTATAACCTATCCATCTATTTTTAATTTCTACCACCATCGTTGTTTGTTATCTTCCCAAGTAAAAATACGATTTTCCTTTCCTTCCGTGGTACACTTCAGAAACAATAAAGCATTAGAGGGAACATTATCATAATTCAATAAATAATCGGTTGCCATTTTTTTGCCTAATGAAATCCAAGAACCGCCCCAATAGAATAACTCATAGGCCATTCCCTGAATCACATTATTCTTATCATTCCGTGGGCAAACACCTAAAGCACTGACCTCCACTTCTTTGCCGAAATCAACACCCACCCAACCGATGCTGTCCTTTTCCGAAAGATAAGGATTTAAATCCGCAAATGTCAATATATCATTATCAAATAATTTACTCAGCGTTTTCATTCTGCTTTCATCTGAAGAAAAAGGTACTCCCGTTAACCTCTGTAACTGCTCTTTCCCTTCGCTTTTTTCATAAAAAGACAATTCCGCAAGCACGTCTTTATCTTCCGGAAATACATATCTGATATACCGGCATTTCACTGACGTAT
34182	ACCTGATTTGGGTAATGCCAACGTAGGGAAATATTAGTTTGATTACGTATTTTCAAGGAAATGGCATGGCTATTTCCTTTTTTTATTTTTAAATATTTTTATTTTTTATGAGGTGATTTTTTGTCTACATTTTTTACATCAACAAATAATTCTAGTTTTAATGTATCATTGATTTGGTTTGGTACAGCAGTCTCTGTGGCTGAAATCATGACAGGAACTTTTTTAGCACCACTTGGCATGAAAGATGGATTTTTAGCTATTTTAGTAGGTCATGTAATTGGTGGAATTATTCTTTATTTAGCAGGGATTATCGGTGCTAATAAACGTTGTAGTGCTTCTGAAAGTATTAATTTATCTTTTGGTAAGTTGGGTTCTGTTAGTTTCTCTCTATTAAATACTATTCAATTAATAGGTTGGACTTCTATAATGACCATCATTGGGGCACAAGCTTTTAATAAATTAATGGCATCTTTATGGAATATGGGAGAAAATACTATTTTATGGACAATTATTATAGGTCTTTTTCCTTGCATTTGGATTTTTAGTACAATGGATTTTGTAAGTAAGATAAATAAAGTAGTAATGCTTTGTTTATTGCTTGCTTCTTTATATTTAGGTTTTGGGGCTGTAGTTTCTGCAAATGAAGTGGTAACTTCTTTAGATGAAAGTATGAGTTTTGGCATGGCGGTAGAATTAAATATTGCTATGTGTTTATCATGGATGCCAGTTATTTCAGATTATACAAGAACACTTAAAAATCAATCTACAGGTACATTGAGCTGT	368_854	-	Tmemb_161AB	PF10268.12	0.0004	17.6	0.4	0.00082	16.5	0.4	1.5	1	0	0	1	1	1	1	-	1	ACCTGATTTGGGTAATGCCAACGTAGGGAAATATTAGTTTGATTACGTATTTTCAAGGAAATGGCATGGCTATTTCCTTTTTTTATTTTTAAATATTTTTATTTTTTATGAGGTGATTTTTTGTCTACATTTTTTACATCAACAAATAATTCTAGTTTTAATGTATCATTGATTTGGTTTGGTACAGCAGTCTCTGTGGCTGAAATCATGACAGGAACTTTTTTAGCACCACTTGGCATGAAAGATGGATTTTTAGCTATTTTAGTAGGTCATGTAATTGGTGGAATTATTCTTTATTTAGCAGGGATTATCGGTGCTAATAAACGTTGTAGTGCTTCTGAAAGTATTAATTTATCTTTTGGTAAGTTGGGTTCTGTTAGTTTCTCTCTATTAAATACTATTCAATTAATAGGTTGGACTTCTATAATGACCATCATTGGGGCACAAGCTTTTAATAAATTAATGGCATCTTTATGGAATATGGGAGAAAATACTATTTTATGGACAATTATTATAGGTCTTTTTCCTTGCATTTGGATTTTTAGTACAATGGATTTTGTAAGTAAGATAAATAAAGTAGTAATGCTTTGTTTATTGCTTGCTTCTTTATATTTAGGTTTTGGGGCTGTAGTTTCTGCAAATGAAGTGGTAACTTCTTTAGATGAAAGTATGAGTTTTGGCATGGCGGTAGAATTAAATATTGCTATGTGTTTATCATGGATGCCAGTTATTTCAGATTATACAAGAACACTTAAAAATCAATCTACAGGTACATTGAGCTGT
34183	ACCTGATTTGGGTAATGCCAACGTAGGGAAATATTAGTTTGATTACGTATTTTCAAGGAAATGGCATGGCTATTTCCTTTTTTTATTTTTAAATATTTTTATTTTTTATGAGGTGATTTTTTGTCTACATTTTTTACATCAACAAATAATTCTAGTTTTAATGTATCATTGATTTGGTTTGGTACAGCAGTCTCTGTGGCTGAAATCATGACAGGAACTTTTTTAGCACCACTTGGCATGAAAGATGGATTTTTAGCTATTTTAGTAGGTCATGTAATTGGTGGAATTATTCTTTATTTAGCAGGGATTATCGGTGCTAATAAACGTTGTAGTGCTTCTGAAAGTATTAATTTATCTTTTGGTAAGTTGGGTTCTGTTAGTTTCTCTCTATTAAATACTATTCAATTAATAGGTTGGACTTCTATAATGACCATCATTGGGGCACAAGCTTTTAATAAATTAATGGCATCTTTATGGAATATGGGAGAAAATACTATTTTATGGACAATTATTATAGGTCTTTTTCCTTGCATTTGGATTTTTAGTACAATGGATTTTGTAAGTAAGATAAATAAAGTAGTAATGCTTTGTTTATTGCTTGCTTCTTTATATTTAGGTTTTGGGGCTGTAGTTTCTGCAAATGAAGTGGTAACTTCTTTAGATGAAAGTATGAGTTTTGGCATGGCGGTAGAATTAAATATTGCTATGTGTTTATCATGGATGCCAGTTATTTCAGATTATACAAGAACACTTAAAAATCAATCTACAGGTACATTGAGCTGT	368_854	-	Transp_cyt_pur	PF02133.18	1.1e-15	55.9	19.1	1.4e-15	55.5	19.1	1.1	1	0	0	1	1	1	1	-	1	ACCTGATTTGGGTAATGCCAACGTAGGGAAATATTAGTTTGATTACGTATTTTCAAGGAAATGGCATGGCTATTTCCTTTTTTTATTTTTAAATATTTTTATTTTTTATGAGGTGATTTTTTGTCTACATTTTTTACATCAACAAATAATTCTAGTTTTAATGTATCATTGATTTGGTTTGGTACAGCAGTCTCTGTGGCTGAAATCATGACAGGAACTTTTTTAGCACCACTTGGCATGAAAGATGGATTTTTAGCTATTTTAGTAGGTCATGTAATTGGTGGAATTATTCTTTATTTAGCAGGGATTATCGGTGCTAATAAACGTTGTAGTGCTTCTGAAAGTATTAATTTATCTTTTGGTAAGTTGGGTTCTGTTAGTTTCTCTCTATTAAATACTATTCAATTAATAGGTTGGACTTCTATAATGACCATCATTGGGGCACAAGCTTTTAATAAATTAATGGCATCTTTATGGAATATGGGAGAAAATACTATTTTATGGACAATTATTATAGGTCTTTTTCCTTGCATTTGGATTTTTAGTACAATGGATTTTGTAAGTAAGATAAATAAAGTAGTAATGCTTTGTTTATTGCTTGCTTCTTTATATTTAGGTTTTGGGGCTGTAGTTTCTGCAAATGAAGTGGTAACTTCTTTAGATGAAAGTATGAGTTTTGGCATGGCGGTAGAATTAAATATTGCTATGTGTTTATCATGGATGCCAGTTATTTCAGATTATACAAGAACACTTAAAAATCAATCTACAGGTACATTGAGCTGT
34184	ACCTGATTTGGGTAATGCCAACGTAGGGAGATAGTGAATCACAGAAGATGTTATTTTTGTGCAGGAATCCTTGGCTGGGGTCCCTGCATTTTTTATATATTAGGAAAGTGCTCTTTCCTAATATATAAAAATGCTCTGCACCGACCGAAACGAAGAGAAGATGCACTGCGGCGTATAAGGAAGATGTCGCAAGTGGTTGGTTTACGTTATCACTTTGGTTCTTGATAAGTGCCACTCGCGCTTAGCAACACCGTAGACGCCAGAATGTGCCAAGGCACATTCTTTGTTTTGAGATTTAGGATTATACAAGCGAGGAAGAGAGTATGAATATCAGTCGAGAACAAATCAGGCTATATGCGGTAACAGACCGTAGCTGGCTTGGAAACGAAACATTATATGAACAGGTCGAAAAAGCGCTGAAAGGCGGAGTGACACTGGTTCAGTTACGCGAGAAAAATCTGGATGAAGCTGCATTTGAAAAAGAAGGGCGGGAATTGCTGAAATTATGTCATCAATATCATGTCCCACTGCTCATCAATGACAATGTAGAACTGGCAGCAAAAATCGGGGCAGATGGAGTTCATGTTGGCCAGTCAGATATGCAGCTTCAGGAAGCAAGAAAACTTCTGGGTGAAGATAAGATCATCGGGGTGACGGCAAAGACGGTGGAACAGGCAAAAGCTGCCGAGGCGGCAGGTGCGGATTACCTTGGAAGCGGAGCAGTGTTTGGAAGCAGTACAAAGACAGATGCGAAAGCAATGGATTTAGATCAGTTCCAGATAA	368_855	-	GST_N	PF02798.23	0.032	13.0	0.0	0.069	12.0	0.0	1.5	1	0	0	1	1	1	0	-	3	ACCTGATTTGGGTAATGCCAACGTAGGGAGATAGTGAATCACAGAAGATGTTATTTTTGTGCAGGAATCCTTGGCTGGGGTCCCTGCATTTTTTATATATTAGGAAAGTGCTCTTTCCTAATATATAAAAATGCTCTGCACCGACCGAAACGAAGAGAAGATGCACTGCGGCGTATAAGGAAGATGTCGCAAGTGGTTGGTTTACGTTATCACTTTGGTTCTTGATAAGTGCCACTCGCGCTTAGCAACACCGTAGACGCCAGAATGTGCCAAGGCACATTCTTTGTTTTGAGATTTAGGATTATACAAGCGAGGAAGAGAGTATGAATATCAGTCGAGAACAAATCAGGCTATATGCGGTAACAGACCGTAGCTGGCTTGGAAACGAAACATTATATGAACAGGTCGAAAAAGCGCTGAAAGGCGGAGTGACACTGGTTCAGTTACGCGAGAAAAATCTGGATGAAGCTGCATTTGAAAAAGAAGGGCGGGAATTGCTGAAATTATGTCATCAATATCATGTCCCACTGCTCATCAATGACAATGTAGAACTGGCAGCAAAAATCGGGGCAGATGGAGTTCATGTTGGCCAGTCAGATATGCAGCTTCAGGAAGCAAGAAAACTTCTGGGTGAAGATAAGATCATCGGGGTGACGGCAAAGACGGTGGAACAGGCAAAAGCTGCCGAGGCGGCAGGTGCGGATTACCTTGGAAGCGGAGCAGTGTTTGGAAGCAGTACAAAGACAGATGCGAAAGCAATGGATTTAGATCAGTTCCAGATAA
34185	ACCTGATTTGGGTAATGCCAACGTAGGGAGATAGTGAATCACAGAAGATGTTATTTTTGTGCAGGAATCCTTGGCTGGGGTCCCTGCATTTTTTATATATTAGGAAAGTGCTCTTTCCTAATATATAAAAATGCTCTGCACCGACCGAAACGAAGAGAAGATGCACTGCGGCGTATAAGGAAGATGTCGCAAGTGGTTGGTTTACGTTATCACTTTGGTTCTTGATAAGTGCCACTCGCGCTTAGCAACACCGTAGACGCCAGAATGTGCCAAGGCACATTCTTTGTTTTGAGATTTAGGATTATACAAGCGAGGAAGAGAGTATGAATATCAGTCGAGAACAAATCAGGCTATATGCGGTAACAGACCGTAGCTGGCTTGGAAACGAAACATTATATGAACAGGTCGAAAAAGCGCTGAAAGGCGGAGTGACACTGGTTCAGTTACGCGAGAAAAATCTGGATGAAGCTGCATTTGAAAAAGAAGGGCGGGAATTGCTGAAATTATGTCATCAATATCATGTCCCACTGCTCATCAATGACAATGTAGAACTGGCAGCAAAAATCGGGGCAGATGGAGTTCATGTTGGCCAGTCAGATATGCAGCTTCAGGAAGCAAGAAAACTTCTGGGTGAAGATAAGATCATCGGGGTGACGGCAAAGACGGTGGAACAGGCAAAAGCTGCCGAGGCGGCAGGTGCGGATTACCTTGGAAGCGGAGCAGTGTTTGGAAGCAGTACAAAGACAGATGCGAAAGCAATGGATTTAGATCAGTTCCAGATAA	368_855	-	TMP-TENI	PF02581.20	1.7e-52	175.8	0.5	2.1e-52	175.5	0.5	1.1	1	0	0	1	1	1	1	-	3	ACCTGATTTGGGTAATGCCAACGTAGGGAGATAGTGAATCACAGAAGATGTTATTTTTGTGCAGGAATCCTTGGCTGGGGTCCCTGCATTTTTTATATATTAGGAAAGTGCTCTTTCCTAATATATAAAAATGCTCTGCACCGACCGAAACGAAGAGAAGATGCACTGCGGCGTATAAGGAAGATGTCGCAAGTGGTTGGTTTACGTTATCACTTTGGTTCTTGATAAGTGCCACTCGCGCTTAGCAACACCGTAGACGCCAGAATGTGCCAAGGCACATTCTTTGTTTTGAGATTTAGGATTATACAAGCGAGGAAGAGAGTATGAATATCAGTCGAGAACAAATCAGGCTATATGCGGTAACAGACCGTAGCTGGCTTGGAAACGAAACATTATATGAACAGGTCGAAAAAGCGCTGAAAGGCGGAGTGACACTGGTTCAGTTACGCGAGAAAAATCTGGATGAAGCTGCATTTGAAAAAGAAGGGCGGGAATTGCTGAAATTATGTCATCAATATCATGTCCCACTGCTCATCAATGACAATGTAGAACTGGCAGCAAAAATCGGGGCAGATGGAGTTCATGTTGGCCAGTCAGATATGCAGCTTCAGGAAGCAAGAAAACTTCTGGGTGAAGATAAGATCATCGGGGTGACGGCAAAGACGGTGGAACAGGCAAAAGCTGCCGAGGCGGCAGGTGCGGATTACCTTGGAAGCGGAGCAGTGTTTGGAAGCAGTACAAAGACAGATGCGAAAGCAATGGATTTAGATCAGTTCCAGATAA
34186	ACGAAGCCGGCGGCGATGACGGCGACGCCCCCACGTTCGATTCTCGCCTGTAGAATTTATTCTCTGTAACGCCGAGTCGGAAAGGAAGGGAAGCATGCCGCGCAAGCTGATCATGTGCGGGGACCATCCGGTCCTCGCGTTCGAATACGAGCCCGCGTCTGGCCGCGCGTGCTCCTCGGGCGAGGTCCTCGATCCTAGGCGGTTGCCCCTGGAGTTCACCACGCACGGCAAGAGCGCGCTGTATGCCAGGAGGATCGATGAATGGTGGAAGTCCCGCGCCATTCCCTCCACCCGAGATGGTATCCGCCGTGTGCTCGATTCGCTCGGCGCCTCATCGACCGGCGAACTGCTCGACAGGACCTACGGATTGAGCCTGTCGGATCAGTACTGGGTCAAGCGCGAGGACGATCCGGTCGAATGGAAGGACGTCAACTTCTTCGACAATCCCTTCGACGAGGCGCTGGGCGAGATCCTGCTCACCTCGTATTCCTCGTCGCATGACATTAGCCTCAACGCTCCCGACGTGTCCACGGGCGGCGACCTTCCCAAACGCTGGACGATCAACAAGAACACCGGTAGGAGGCTGCTCGTCAAGTCGGGTCGCACTGGCCAGGAGCCGATGAACGAGGTCATCGCCTCGAAGCTCTGCGCGCGGCTGGGCGTTCCCGCCGTCCCGTATTCGCTGGCGCGCAGCGGCAACCGTCTGGTCTGCACGTGCGAGGATATGCTCACCAGCCATGAGGAGCTGGTCTCCGCCTGGCAGGTGCTCCAATCCATCAAAAC	368_856																				ACGAAGCCGGCGGCGATGACGGCGACGCCCCCACGTTCGATTCTCGCCTGTAGAATTTATTCTCTGTAACGCCGAGTCGGAAAGGAAGGGAAGCATGCCGCGCAAGCTGATCATGTGCGGGGACCATCCGGTCCTCGCGTTCGAATACGAGCCCGCGTCTGGCCGCGCGTGCTCCTCGGGCGAGGTCCTCGATCCTAGGCGGTTGCCCCTGGAGTTCACCACGCACGGCAAGAGCGCGCTGTATGCCAGGAGGATCGATGAATGGTGGAAGTCCCGCGCCATTCCCTCCACCCGAGATGGTATCCGCCGTGTGCTCGATTCGCTCGGCGCCTCATCGACCGGCGAACTGCTCGACAGGACCTACGGATTGAGCCTGTCGGATCAGTACTGGGTCAAGCGCGAGGACGATCCGGTCGAATGGAAGGACGTCAACTTCTTCGACAATCCCTTCGACGAGGCGCTGGGCGAGATCCTGCTCACCTCGTATTCCTCGTCGCATGACATTAGCCTCAACGCTCCCGACGTGTCCACGGGCGGCGACCTTCCCAAACGCTGGACGATCAACAAGAACACCGGTAGGAGGCTGCTCGTCAAGTCGGGTCGCACTGGCCAGGAGCCGATGAACGAGGTCATCGCCTCGAAGCTCTGCGCGCGGCTGGGCGTTCCCGCCGTCCCGTATTCGCTGGCGCGCAGCGGCAACCGTCTGGTCTGCACGTGCGAGGATATGCTCACCAGCCATGAGGAGCTGGTCTCCGCCTGGCAGGTGCTCCAATCCATCAAAAC
34187	ACGAAGGCGCGGGGAAATGGAGGAAATTATGAAAATTAAAACAATGTCTATTGATTTGGAAACATATAGCGATATTGATATAAAAAAGAGTGGCGTATATAAATACGCTGAATCCACTCACTTTGAGATACTACTATTTGGAGTTTCTATTAATGAGTAATCTGCAACTGTCTATGATTTAGCTTGTGGAGAAAAACTACCAGAATATATCATTGATGCTCTCCTCGTTAACACTGTTACGAAATGAGCTTTTAATGCTGTATTTAAACGTATTTGTATATCATACTAGCTTAAAAGAAACTACCAAGAAAAATTTAAAGGTTATGGTTCACCAGATGAATCAACAGGCAATTATTTAAATCCCATATCATGGCGGTACACTATGATATGAAGTGCACATATGGGACTTCCCCTATCACTAGAAGGCGTTGGTAATGGGCTAGATTTAGAAAAACAAAAGTTGAAAGAAGGTAAAGACCTCGTTAGATATTTCTGTATTCCTTGTAAGCCAACGAAAACTAATGGCAGAAGAACACGTAACCTTCCCCATCATGTGCCTGATATGTGGGCTTTATTTAAGAACTACAATAAACGAAATGTTGTAACAGAAATGGAAATACAGAAGAAGCTAAAAAGATTCCCCGTTCCTGATTTCTTATGGGCAGAATACCATCTAAATCAACAAATAAATGATAGAGATATACTAGTAGATACACAGCTAGTAGAAAACGCCATCAAGATTGATGAAAAGTCTAAAGAGATAATCTCATCTAAGTTAAAGGA	368_857																				ACGAAGGCGCGGGGAAATGGAGGAAATTATGAAAATTAAAACAATGTCTATTGATTTGGAAACATATAGCGATATTGATATAAAAAAGAGTGGCGTATATAAATACGCTGAATCCACTCACTTTGAGATACTACTATTTGGAGTTTCTATTAATGAGTAATCTGCAACTGTCTATGATTTAGCTTGTGGAGAAAAACTACCAGAATATATCATTGATGCTCTCCTCGTTAACACTGTTACGAAATGAGCTTTTAATGCTGTATTTAAACGTATTTGTATATCATACTAGCTTAAAAGAAACTACCAAGAAAAATTTAAAGGTTATGGTTCACCAGATGAATCAACAGGCAATTATTTAAATCCCATATCATGGCGGTACACTATGATATGAAGTGCACATATGGGACTTCCCCTATCACTAGAAGGCGTTGGTAATGGGCTAGATTTAGAAAAACAAAAGTTGAAAGAAGGTAAAGACCTCGTTAGATATTTCTGTATTCCTTGTAAGCCAACGAAAACTAATGGCAGAAGAACACGTAACCTTCCCCATCATGTGCCTGATATGTGGGCTTTATTTAAGAACTACAATAAACGAAATGTTGTAACAGAAATGGAAATACAGAAGAAGCTAAAAAGATTCCCCGTTCCTGATTTCTTATGGGCAGAATACCATCTAAATCAACAAATAAATGATAGAGATATACTAGTAGATACACAGCTAGTAGAAAACGCCATCAAGATTGATGAAAAGTCTAAAGAGATAATCTCATCTAAGTTAAAGGA
34188	ACGAATGCGTTGCTCTACCAACTGAGCCACAGAAGCATTTACCTTGTTACTATAGTACAAAATGATTTTGCTGTCAAGCCTAATTCCCAAAAATCGCTATAAATAAATTTCGCTGTCCGTTACAAAATAAGAAATAAAAAAGCTGTAACACAGCGGAAACGAGGAATTATGGCGGAAAAACAGGAAAAAGAGGAGCAGAAGGATAAAAAAATAGAAAGCTATGGACAGGTACTTTTAGGAGAAGACGAACACAACGGTAAAATCCAGCTGATGACGATTATCGGCGAGATTGAAGGGCATGACGTCCTTCCGGCGGCGAGCAAAACGACAAAGTACGAGCATATTTTACCGCAGCTTGCATCAATTGAAGACAGTGCCAAAATCGGCGGTGTACTGTTTTTAATCAATACGGTTGGCGGGGACGTGAGTGCAGGACTGGCACTTGCGGAGATGATTGCATCTATGAAGACACCGAGCGTTTCACTGGTGCTTGGCGATTCACACAGTATCGGAGTGCCGCTTGCAGTCAGCACAGATTATTCCTTTATTGCGCCGACGGCAACGATGATTGTCCATCCGGTGCGCATGAACGGAACGATTATCGGTGCGCCGCAGACATTCGACTATTTTCAGCTGGTTCAGGACAGAATTGTGCATTTTATAGCCGGACATTCACGTGTCGAAAAGGAAAAACTGGAACAGATGATGATAAATACCGGAATGCTTACCAAGGATTTAGGAACGATTCTGGTCGGGAAAGAAGCGGTCCGGCAGGGGTTGATT	368_858	-	CLP_protease	PF00574.26	2.2e-21	75.0	0.7	3.1e-21	74.5	0.7	1.3	1	0	0	1	1	1	1	-	1	ACGAATGCGTTGCTCTACCAACTGAGCCACAGAAGCATTTACCTTGTTACTATAGTACAAAATGATTTTGCTGTCAAGCCTAATTCCCAAAAATCGCTATAAATAAATTTCGCTGTCCGTTACAAAATAAGAAATAAAAAAGCTGTAACACAGCGGAAACGAGGAATTATGGCGGAAAAACAGGAAAAAGAGGAGCAGAAGGATAAAAAAATAGAAAGCTATGGACAGGTACTTTTAGGAGAAGACGAACACAACGGTAAAATCCAGCTGATGACGATTATCGGCGAGATTGAAGGGCATGACGTCCTTCCGGCGGCGAGCAAAACGACAAAGTACGAGCATATTTTACCGCAGCTTGCATCAATTGAAGACAGTGCCAAAATCGGCGGTGTACTGTTTTTAATCAATACGGTTGGCGGGGACGTGAGTGCAGGACTGGCACTTGCGGAGATGATTGCATCTATGAAGACACCGAGCGTTTCACTGGTGCTTGGCGATTCACACAGTATCGGAGTGCCGCTTGCAGTCAGCACAGATTATTCCTTTATTGCGCCGACGGCAACGATGATTGTCCATCCGGTGCGCATGAACGGAACGATTATCGGTGCGCCGCAGACATTCGACTATTTTCAGCTGGTTCAGGACAGAATTGTGCATTTTATAGCCGGACATTCACGTGTCGAAAAGGAAAAACTGGAACAGATGATGATAAATACCGGAATGCTTACCAAGGATTTAGGAACGATTCTGGTCGGGAAAGAAGCGGTCCGGCAGGGGTTGATT
34189	ACGAATGCGTTGCTCTACCAACTGAGCCACAGGAGCCTGTAACATAGTTACTAAATAATTATAAATGTATTAACTGTAAAAGTCAAGGTAAAATGAATAATACTAAAGGGTAAATGAATAATATTAAAAGAATTGCAGATTATATTAATTATAATAAAGATTCTGGAGGAGTATCTGATGAGGATGGATAGCAAAAAAACAGATGTCAGGGATAAAGCAATTGTAAATGAAATACCGAATAAAATTATATCAGGAGATTATACAACAGATAATAGTAATCCTGATAATAATAGTGAGAGTAAAAATGACAGCAAAAATATACAATCAGAAAAATCCGACCAGAGAATAGAAGAATTTGGACAGGTGACACTTGATAAAAATAAAGCACATGGTAAAATCTATCTTATGACGATTATTGGTGAGATAGAAGGACATGATGTGCTTCCGGCTTCCAGTAAGAGTACGAAATATGAGCATGTATTGCCGCGGCTTGCAGCGATTGAAGATGATGAAGATATAAAGGGTGTATTATTTATTATGAATACGGTAGGCGGTGATGTGAGTGCGGGACTTGCAGTGGCAGAGATGATTGCCTCCATGAAGACTCCAACAGTGTCACTGGTGCTTGGCGATTCCCATAGTATTGGTGTACCTCTGGCAGTAAGCACAGATTATTCATTTATTGCACCGACAGCGACTATGATTATACATCCGGTAAGGATGAATGGAATGATAATAGGTGCGCCACAGACATTTGATTATTTTAAGCTGATACAGGACAGG	368_859	-	CLP_protease	PF00574.26	5e-17	60.8	0.4	8.5e-17	60.1	0.4	1.4	1	0	0	1	1	1	1	-	1	ACGAATGCGTTGCTCTACCAACTGAGCCACAGGAGCCTGTAACATAGTTACTAAATAATTATAAATGTATTAACTGTAAAAGTCAAGGTAAAATGAATAATACTAAAGGGTAAATGAATAATATTAAAAGAATTGCAGATTATATTAATTATAATAAAGATTCTGGAGGAGTATCTGATGAGGATGGATAGCAAAAAAACAGATGTCAGGGATAAAGCAATTGTAAATGAAATACCGAATAAAATTATATCAGGAGATTATACAACAGATAATAGTAATCCTGATAATAATAGTGAGAGTAAAAATGACAGCAAAAATATACAATCAGAAAAATCCGACCAGAGAATAGAAGAATTTGGACAGGTGACACTTGATAAAAATAAAGCACATGGTAAAATCTATCTTATGACGATTATTGGTGAGATAGAAGGACATGATGTGCTTCCGGCTTCCAGTAAGAGTACGAAATATGAGCATGTATTGCCGCGGCTTGCAGCGATTGAAGATGATGAAGATATAAAGGGTGTATTATTTATTATGAATACGGTAGGCGGTGATGTGAGTGCGGGACTTGCAGTGGCAGAGATGATTGCCTCCATGAAGACTCCAACAGTGTCACTGGTGCTTGGCGATTCCCATAGTATTGGTGTACCTCTGGCAGTAAGCACAGATTATTCATTTATTGCACCGACAGCGACTATGATTATACATCCGGTAAGGATGAATGGAATGATAATAGGTGCGCCACAGACATTTGATTATTTTAAGCTGATACAGGACAGG
34190	ACGAATGCGTTGCTCTACCAACTGAGCCACAGGAGCCTGTAACATAGTTACTAAATAATTATAAATGTATTAACTGTAAAAGTCAAGGTAAAATGAATAATACTAAAGGGTAAATGAATAATATTAAAAGAATTGCAGATTATATTAATTATAATAAAGATTCTGGAGGAGTATCTGATGAGGATGGATAGCAAAAAAACAGATGTCAGGGATAAAGCAATTGTAAATGAAATACCGAATAAAATTATATCAGGAGATTATACAACAGATAATAGTAATCCTGATAATAATAGTGAGAGTAAAAATGACAGCAAAAATATACAATCAGAAAAATCCGACCAGAGAATAGAAGAATTTGGACAGGTGACACTTGATAAAAATAAAGCACATGGTAAAATCTATCTTATGACGATTATTGGTGAGATAGAAGGACATGATGTGCTTCCGGCTTCCAGTAAGAGTACGAAATATGAGCATGTATTGCCGCGGCTTGCAGCGATTGAAGATGATGAAGATATAAAGGGTGTATTATTTATTATGAATACGGTAGGCGGTGATGTGAGTGCGGGACTTGCAGTGGCAGAGATGATTGCCTCCATGAAGACTCCAACAGTGTCACTGGTGCTTGGCGATTCCCATAGTATTGGTGTACCTCTGGCAGTAAGCACAGATTATTCATTTATTGCACCGACAGCGACTATGATTATACATCCGGTAAGGATGAATGGAATGATAATAGGTGCGCCACAGACATTTGATTATTTTAAGCTGATACAGGACAGG	368_859	-	Flagellin_IN	PF07196.16	0.045	12.4	0.2	0.069	11.8	0.2	1.2	1	0	0	1	1	1	0	-	3	ACGAATGCGTTGCTCTACCAACTGAGCCACAGGAGCCTGTAACATAGTTACTAAATAATTATAAATGTATTAACTGTAAAAGTCAAGGTAAAATGAATAATACTAAAGGGTAAATGAATAATATTAAAAGAATTGCAGATTATATTAATTATAATAAAGATTCTGGAGGAGTATCTGATGAGGATGGATAGCAAAAAAACAGATGTCAGGGATAAAGCAATTGTAAATGAAATACCGAATAAAATTATATCAGGAGATTATACAACAGATAATAGTAATCCTGATAATAATAGTGAGAGTAAAAATGACAGCAAAAATATACAATCAGAAAAATCCGACCAGAGAATAGAAGAATTTGGACAGGTGACACTTGATAAAAATAAAGCACATGGTAAAATCTATCTTATGACGATTATTGGTGAGATAGAAGGACATGATGTGCTTCCGGCTTCCAGTAAGAGTACGAAATATGAGCATGTATTGCCGCGGCTTGCAGCGATTGAAGATGATGAAGATATAAAGGGTGTATTATTTATTATGAATACGGTAGGCGGTGATGTGAGTGCGGGACTTGCAGTGGCAGAGATGATTGCCTCCATGAAGACTCCAACAGTGTCACTGGTGCTTGGCGATTCCCATAGTATTGGTGTACCTCTGGCAGTAAGCACAGATTATTCATTTATTGCACCGACAGCGACTATGATTATACATCCGGTAAGGATGAATGGAATGATAATAGGTGCGCCACAGACATTTGATTATTTTAAGCTGATACAGGACAGG
34191	ACGAGATAAAATACGCTTCGCGAATTTTACTCGCTATCGCGGCAGTCGTCAAGGTCCCGTGCAAGCACGGACTTTGACTCGTTGCCCGCGTAAAACAAAGGGCTGTTACTTTAACGTTTTCAGAATCTCTTCTGAAACCAGTCAAAGCAACAGTCCCCTTCTCTTTTCCTGTCTACTGGAACATATCGCCCCTTACATAGCCAGTTTGTCCTTCAAATTCAATTTTGATCCAGTCTCCGTCCTGACCGGTCTTGGTCATGGTCTGTCCGCCCACCAGTTTTCCGATGGACTCTGCATCCTGAGATGGCTCTTTTCTGACATTGCAGTTGGATTTTACAGTAATCTGTGCTCCTTCTGCCGCTTCCATCGCGGAAGATCCTTCCACACCAAGTTCTGACAGATAGCCAGACAGTGCTTCGTCCGAAGCCAGTTTTTCATCGTAGGATGCCTGTGTACTGTTCAGCAGTTCCTGTACATCGGACTCATCAATCTTTTCACTGATATACGCCAGCTGTTCTTCACTCAGATCTGCCACAATGTACAGACTTCCGTCTTCTTTTGTATCCACATACAGATAACTGATTCCCGGAAGAAGGGTATCATAACCTACATATTTGTGGTCGTAAGATGCAAATACCACATAACTGGTATCCGTCATTCCTTTTTTTGTATAAACCTGTACGTTACTGTAGCTTTCAATATACTGGGAATTCGTGATCGCGCTCTCATCGGACGGATCCAGTTCATCCACCAGTCCCTTCAGGCTCTGCACATCTTTGTTGG	368_860	-	DUF4366	PF14283.9	0.018	13.4	0.7	0.036	12.4	0.7	1.5	1	1	0	1	1	1	0	-	-3	ACGAGATAAAATACGCTTCGCGAATTTTACTCGCTATCGCGGCAGTCGTCAAGGTCCCGTGCAAGCACGGACTTTGACTCGTTGCCCGCGTAAAACAAAGGGCTGTTACTTTAACGTTTTCAGAATCTCTTCTGAAACCAGTCAAAGCAACAGTCCCCTTCTCTTTTCCTGTCTACTGGAACATATCGCCCCTTACATAGCCAGTTTGTCCTTCAAATTCAATTTTGATCCAGTCTCCGTCCTGACCGGTCTTGGTCATGGTCTGTCCGCCCACCAGTTTTCCGATGGACTCTGCATCCTGAGATGGCTCTTTTCTGACATTGCAGTTGGATTTTACAGTAATCTGTGCTCCTTCTGCCGCTTCCATCGCGGAAGATCCTTCCACACCAAGTTCTGACAGATAGCCAGACAGTGCTTCGTCCGAAGCCAGTTTTTCATCGTAGGATGCCTGTGTACTGTTCAGCAGTTCCTGTACATCGGACTCATCAATCTTTTCACTGATATACGCCAGCTGTTCTTCACTCAGATCTGCCACAATGTACAGACTTCCGTCTTCTTTTGTATCCACATACAGATAACTGATTCCCGGAAGAAGGGTATCATAACCTACATATTTGTGGTCGTAAGATGCAAATACCACATAACTGGTATCCGTCATTCCTTTTTTTGTATAAACCTGTACGTTACTGTAGCTTTCAATATACTGGGAATTCGTGATCGCGCTCTCATCGGACGGATCCAGTTCATCCACCAGTCCCTTCAGGCTCTGCACATCTTTGTTGG
34192	ACGAGATAAAATACGCTTCGCGAATTTTACTCGCTATCGCGGCAGTCGTCAAGGTCCCGTGCAAGCACGGACTTTGACTCGTTGCCCGCGTAAAACAAAGGGCTGTTACTTTAACGTTTTCAGAATCTCTTCTGAAACCAGTCAAAGCAACAGTCCCCTTCTCTTTTCCTGTCTACTGGAACATATCGCCCCTTACATAGCCAGTTTGTCCTTCAAATTCAATTTTGATCCAGTCTCCGTCCTGACCGGTCTTGGTCATGGTCTGTCCGCCCACCAGTTTTCCGATGGACTCTGCATCCTGAGATGGCTCTTTTCTGACATTGCAGTTGGATTTTACAGTAATCTGTGCTCCTTCTGCCGCTTCCATCGCGGAAGATCCTTCCACACCAAGTTCTGACAGATAGCCAGACAGTGCTTCGTCCGAAGCCAGTTTTTCATCGTAGGATGCCTGTGTACTGTTCAGCAGTTCCTGTACATCGGACTCATCAATCTTTTCACTGATATACGCCAGCTGTTCTTCACTCAGATCTGCCACAATGTACAGACTTCCGTCTTCTTTTGTATCCACATACAGATAACTGATTCCCGGAAGAAGGGTATCATAACCTACATATTTGTGGTCGTAAGATGCAAATACCACATAACTGGTATCCGTCATTCCTTTTTTTGTATAAACCTGTACGTTACTGTAGCTTTCAATATACTGGGAATTCGTGATCGCGCTCTCATCGGACGGATCCAGTTCATCCACCAGTCCCTTCAGGCTCTGCACATCTTTGTTGG	368_860	-	SH3_3	PF08239.14	4.6e-12	44.6	0.0	1.1e-11	43.4	0.0	1.6	1	0	0	1	1	1	1	-	-3	ACGAGATAAAATACGCTTCGCGAATTTTACTCGCTATCGCGGCAGTCGTCAAGGTCCCGTGCAAGCACGGACTTTGACTCGTTGCCCGCGTAAAACAAAGGGCTGTTACTTTAACGTTTTCAGAATCTCTTCTGAAACCAGTCAAAGCAACAGTCCCCTTCTCTTTTCCTGTCTACTGGAACATATCGCCCCTTACATAGCCAGTTTGTCCTTCAAATTCAATTTTGATCCAGTCTCCGTCCTGACCGGTCTTGGTCATGGTCTGTCCGCCCACCAGTTTTCCGATGGACTCTGCATCCTGAGATGGCTCTTTTCTGACATTGCAGTTGGATTTTACAGTAATCTGTGCTCCTTCTGCCGCTTCCATCGCGGAAGATCCTTCCACACCAAGTTCTGACAGATAGCCAGACAGTGCTTCGTCCGAAGCCAGTTTTTCATCGTAGGATGCCTGTGTACTGTTCAGCAGTTCCTGTACATCGGACTCATCAATCTTTTCACTGATATACGCCAGCTGTTCTTCACTCAGATCTGCCACAATGTACAGACTTCCGTCTTCTTTTGTATCCACATACAGATAACTGATTCCCGGAAGAAGGGTATCATAACCTACATATTTGTGGTCGTAAGATGCAAATACCACATAACTGGTATCCGTCATTCCTTTTTTTGTATAAACCTGTACGTTACTGTAGCTTTCAATATACTGGGAATTCGTGATCGCGCTCTCATCGGACGGATCCAGTTCATCCACCAGTCCCTTCAGGCTCTGCACATCTTTGTTGG
34193	ACGAGATAAAATACGCTTCGCGAATTTTACTCGCTATCGCGGCAGTCGTCAAGGTCCCGTGCAAGCACGGACTTTGACTCGTTGCCCGCGTAAAACAAAGGGCTGTTACTTTAACGTTTTCAGAATCTCTTCTGAAACCAGTCAAAGCAACAGTCCCCTTCTCTTTTCCTGTCTACTGGAACATATCGCCCCTTACATAGCCAGTTTGTCCTTCAAATTCAATTTTGATCCAGTCTCCGTCCTGACCGGTCTTGGTCATGGTCTGTCCGCCCACCAGTTTTCCGATGGACTCTGCATCCTGAGATGGCTCTTTTCTGACATTGCAGTTGGATTTTACAGTAATCTGTGCTCCTTCTGCCGCTTCCATCGCGGAAGATCCTTCCACACCAAGTTCTGACAGATAGCCAGACAGTGCTTCGTCCGAAGCCAGTTTTTCATCGTAGGATGCCTGTGTACTGTTCAGCAGTTCCTGTACATCGGACTCATCAATCTTTTCACTGATATACGCCAGCTGTTCTTCACTCAGATCTGCCACAATGTACAGACTTCCGTCTTCTTTTGTATCCACATACAGATAACTGATTCCCGGAAGAAGGGTATCATAACCTACATATTTGTGGTCGTAAGATGCAAATACCACATAACTGGTATCCGTCATTCCTTTTTTTGTATAAACCTGTACGTTACTGTAGCTTTCAATATACTGGGAATTCGTGATCGCGCTCTCATCGGACGGATCCAGTTCATCCACCAGTCCCTTCAGGCTCTGCACATCTTTGTTGG	368_860	-	SH3_4	PF06347.16	0.00044	18.4	0.0	0.0011	17.1	0.0	1.7	1	0	0	1	1	1	1	-	-3	ACGAGATAAAATACGCTTCGCGAATTTTACTCGCTATCGCGGCAGTCGTCAAGGTCCCGTGCAAGCACGGACTTTGACTCGTTGCCCGCGTAAAACAAAGGGCTGTTACTTTAACGTTTTCAGAATCTCTTCTGAAACCAGTCAAAGCAACAGTCCCCTTCTCTTTTCCTGTCTACTGGAACATATCGCCCCTTACATAGCCAGTTTGTCCTTCAAATTCAATTTTGATCCAGTCTCCGTCCTGACCGGTCTTGGTCATGGTCTGTCCGCCCACCAGTTTTCCGATGGACTCTGCATCCTGAGATGGCTCTTTTCTGACATTGCAGTTGGATTTTACAGTAATCTGTGCTCCTTCTGCCGCTTCCATCGCGGAAGATCCTTCCACACCAAGTTCTGACAGATAGCCAGACAGTGCTTCGTCCGAAGCCAGTTTTTCATCGTAGGATGCCTGTGTACTGTTCAGCAGTTCCTGTACATCGGACTCATCAATCTTTTCACTGATATACGCCAGCTGTTCTTCACTCAGATCTGCCACAATGTACAGACTTCCGTCTTCTTTTGTATCCACATACAGATAACTGATTCCCGGAAGAAGGGTATCATAACCTACATATTTGTGGTCGTAAGATGCAAATACCACATAACTGGTATCCGTCATTCCTTTTTTTGTATAAACCTGTACGTTACTGTAGCTTTCAATATACTGGGAATTCGTGATCGCGCTCTCATCGGACGGATCCAGTTCATCCACCAGTCCCTTCAGGCTCTGCACATCTTTGTTGG
34194	ACGATTGCTCTCACCTTTCACTATCTTTGCAGAAGATAGGATTCGCCTCGGAAAACTGGGAACAAGTTCCCGTTTTTTCCCGGCTTTCACTATCTTTGTCGTCATGCAAAACCACCTGACACTCTCCCAGCTCCAAAAGCTCGTCAAAGCGACGCTCGACGAAGCGTTCGCCCTGCCCGTATGGGTCAGTGCCGAAATCGCGGAGATCAAAATCAACTATTCGGGGCATTGCTACCTCGAACTGGTCGAAAAGGGTGGCGACAACGGCGTGCCGCTCTCGCAGGCCCGGGCGGTCATCTGGCGCACGGCTTACGCCCGCATCGCCGGCTATTTCGAGGCCGAAACGGGTCAGCGACTGGCCGCAGGCATCCGCATCCTGGCCCGGGTGATGATCTCCTACCACGAACTGTACGGTTTCTCGCTCAACATCCTGGACATCGACCCGACCTTCACGCTGGGCGACATGGAGCGACAGCGGCAGATCACCATCGAGCGGCTCCAGCGCGAAGGAGTCTGGGACATCAACCGCGAAAATCCTCTGCCGCAGGTAGTACAGCGTATCGCCATCGTTTCGAGCCGCCAGGCAGCGGGCTATCAGGATTTCTGCAAGGAGTTGGGCAAAAGTCCCTATGCTTTCTCCCTGACGCTTTTCGACGCTTTCATGCAGGGCGCCGGTGCCGAGGATTCGATCGTGGCGGCACTCGACGCCGTGGCCGACCGCATGGACGATTTCGATGCGGTCGTACTGATCCGGGGCGGCGGGTCGGCCAGCGACCTGAACTG	368_861	-	Exonuc_VII_L	PF02601.18	3.1e-25	87.8	0.0	4e-25	87.4	0.0	1.1	1	0	0	1	1	1	1	-	2	ACGATTGCTCTCACCTTTCACTATCTTTGCAGAAGATAGGATTCGCCTCGGAAAACTGGGAACAAGTTCCCGTTTTTTCCCGGCTTTCACTATCTTTGTCGTCATGCAAAACCACCTGACACTCTCCCAGCTCCAAAAGCTCGTCAAAGCGACGCTCGACGAAGCGTTCGCCCTGCCCGTATGGGTCAGTGCCGAAATCGCGGAGATCAAAATCAACTATTCGGGGCATTGCTACCTCGAACTGGTCGAAAAGGGTGGCGACAACGGCGTGCCGCTCTCGCAGGCCCGGGCGGTCATCTGGCGCACGGCTTACGCCCGCATCGCCGGCTATTTCGAGGCCGAAACGGGTCAGCGACTGGCCGCAGGCATCCGCATCCTGGCCCGGGTGATGATCTCCTACCACGAACTGTACGGTTTCTCGCTCAACATCCTGGACATCGACCCGACCTTCACGCTGGGCGACATGGAGCGACAGCGGCAGATCACCATCGAGCGGCTCCAGCGCGAAGGAGTCTGGGACATCAACCGCGAAAATCCTCTGCCGCAGGTAGTACAGCGTATCGCCATCGTTTCGAGCCGCCAGGCAGCGGGCTATCAGGATTTCTGCAAGGAGTTGGGCAAAAGTCCCTATGCTTTCTCCCTGACGCTTTTCGACGCTTTCATGCAGGGCGCCGGTGCCGAGGATTCGATCGTGGCGGCACTCGACGCCGTGGCCGACCGCATGGACGATTTCGATGCGGTCGTACTGATCCGGGGCGGCGGGTCGGCCAGCGACCTGAACTG
34195	ACGATTGCTCTCACCTTTCACTATCTTTGCAGAAGATAGGATTCGCCTCGGAAAACTGGGAACAAGTTCCCGTTTTTTCCCGGCTTTCACTATCTTTGTCGTCATGCAAAACCACCTGACACTCTCCCAGCTCCAAAAGCTCGTCAAAGCGACGCTCGACGAAGCGTTCGCCCTGCCCGTATGGGTCAGTGCCGAAATCGCGGAGATCAAAATCAACTATTCGGGGCATTGCTACCTCGAACTGGTCGAAAAGGGTGGCGACAACGGCGTGCCGCTCTCGCAGGCCCGGGCGGTCATCTGGCGCACGGCTTACGCCCGCATCGCCGGCTATTTCGAGGCCGAAACGGGTCAGCGACTGGCCGCAGGCATCCGCATCCTGGCCCGGGTGATGATCTCCTACCACGAACTGTACGGTTTCTCGCTCAACATCCTGGACATCGACCCGACCTTCACGCTGGGCGACATGGAGCGACAGCGGCAGATCACCATCGAGCGGCTCCAGCGCGAAGGAGTCTGGGACATCAACCGCGAAAATCCTCTGCCGCAGGTAGTACAGCGTATCGCCATCGTTTCGAGCCGCCAGGCAGCGGGCTATCAGGATTTCTGCAAGGAGTTGGGCAAAAGTCCCTATGCTTTCTCCCTGACGCTTTTCGACGCTTTCATGCAGGGCGCCGGTGCCGAGGATTCGATCGTGGCGGCACTCGACGCCGTGGCCGACCGCATGGACGATTTCGATGCGGTCGTACTGATCCGGGGCGGCGGGTCGGCCAGCGACCTGAACTG	368_861	-	tRNA_anti_2	PF13742.9	5.1e-19	66.8	0.0	7.7e-19	66.2	0.0	1.3	1	0	0	1	1	1	1	-	2	ACGATTGCTCTCACCTTTCACTATCTTTGCAGAAGATAGGATTCGCCTCGGAAAACTGGGAACAAGTTCCCGTTTTTTCCCGGCTTTCACTATCTTTGTCGTCATGCAAAACCACCTGACACTCTCCCAGCTCCAAAAGCTCGTCAAAGCGACGCTCGACGAAGCGTTCGCCCTGCCCGTATGGGTCAGTGCCGAAATCGCGGAGATCAAAATCAACTATTCGGGGCATTGCTACCTCGAACTGGTCGAAAAGGGTGGCGACAACGGCGTGCCGCTCTCGCAGGCCCGGGCGGTCATCTGGCGCACGGCTTACGCCCGCATCGCCGGCTATTTCGAGGCCGAAACGGGTCAGCGACTGGCCGCAGGCATCCGCATCCTGGCCCGGGTGATGATCTCCTACCACGAACTGTACGGTTTCTCGCTCAACATCCTGGACATCGACCCGACCTTCACGCTGGGCGACATGGAGCGACAGCGGCAGATCACCATCGAGCGGCTCCAGCGCGAAGGAGTCTGGGACATCAACCGCGAAAATCCTCTGCCGCAGGTAGTACAGCGTATCGCCATCGTTTCGAGCCGCCAGGCAGCGGGCTATCAGGATTTCTGCAAGGAGTTGGGCAAAAGTCCCTATGCTTTCTCCCTGACGCTTTTCGACGCTTTCATGCAGGGCGCCGGTGCCGAGGATTCGATCGTGGCGGCACTCGACGCCGTGGCCGACCGCATGGACGATTTCGATGCGGTCGTACTGATCCGGGGCGGCGGGTCGGCCAGCGACCTGAACTG
34196	ACGATTGCTCTCACCTTTCACTATCTTTGCAGAAGATAGGATTCGCCTCGGAAAACTGGGAACAAGTTCCCGTTTTTTCCCGGCTTTCACTATCTTTGTCGTCATGCAAAACCACCTGACACTCTCCCAGCTCCAAAAGCTCGTCAAAGCGACGCTCGACGAAGCGTTCGCCCTGCCCGTATGGGTCAGTGCCGAAATCGCGGAGATCAAAATCAACTATTCGGGGCATTGCTACCTCGAACTGGTCGAAAAGGGTGGCGACAACGGCGTGCCGCTCTCGCAGGCCCGGGCGGTCATCTGGCGCACGGCTTACGCCCGCATCGCCGGCTATTTCGAGGCCGAAACGGGTCAGCGACTGGCCGCAGGCATCCGCATCCTGGCCCGGGTGATGATCTCCTACCACGAACTGTACGGTTTCTCGCTCAACATCCTGGACATCGACCCGACCTTCACGCTGGGCGACATGGAGCGACAGCGGCAGATCACCATCGAGCGGCTCCAGCGCGAAGGAGTCTGGGACATCAACCGCGAAAATCCTCTGCCGCAGGTAGTACAGCGTATCGCCATCGTTTCGAGCCGCCAGGCAGCGGGCTATCAGGATTTCTGCAAGGAGTTGGGCAAAAGTCCCTATGCTTTCTCCCTGACGCTTTTCGACGCTTTCATGCAGGGCGCCGGTGCCGAGGATTCGATCGTGGCGGCACTCGACGCCGTGGCCGACCGCATGGACGATTTCGATGCGGTCGTACTGATCCGGGGCGGCGGGTCGGCCAGCGATCTGAACTG	368_862	-	Exonuc_VII_L	PF02601.18	3.1e-25	87.8	0.0	4e-25	87.4	0.0	1.1	1	0	0	1	1	1	1	-	2	ACGATTGCTCTCACCTTTCACTATCTTTGCAGAAGATAGGATTCGCCTCGGAAAACTGGGAACAAGTTCCCGTTTTTTCCCGGCTTTCACTATCTTTGTCGTCATGCAAAACCACCTGACACTCTCCCAGCTCCAAAAGCTCGTCAAAGCGACGCTCGACGAAGCGTTCGCCCTGCCCGTATGGGTCAGTGCCGAAATCGCGGAGATCAAAATCAACTATTCGGGGCATTGCTACCTCGAACTGGTCGAAAAGGGTGGCGACAACGGCGTGCCGCTCTCGCAGGCCCGGGCGGTCATCTGGCGCACGGCTTACGCCCGCATCGCCGGCTATTTCGAGGCCGAAACGGGTCAGCGACTGGCCGCAGGCATCCGCATCCTGGCCCGGGTGATGATCTCCTACCACGAACTGTACGGTTTCTCGCTCAACATCCTGGACATCGACCCGACCTTCACGCTGGGCGACATGGAGCGACAGCGGCAGATCACCATCGAGCGGCTCCAGCGCGAAGGAGTCTGGGACATCAACCGCGAAAATCCTCTGCCGCAGGTAGTACAGCGTATCGCCATCGTTTCGAGCCGCCAGGCAGCGGGCTATCAGGATTTCTGCAAGGAGTTGGGCAAAAGTCCCTATGCTTTCTCCCTGACGCTTTTCGACGCTTTCATGCAGGGCGCCGGTGCCGAGGATTCGATCGTGGCGGCACTCGACGCCGTGGCCGACCGCATGGACGATTTCGATGCGGTCGTACTGATCCGGGGCGGCGGGTCGGCCAGCGATCTGAACTG
34197	ACGATTGCTCTCACCTTTCACTATCTTTGCAGAAGATAGGATTCGCCTCGGAAAACTGGGAACAAGTTCCCGTTTTTTCCCGGCTTTCACTATCTTTGTCGTCATGCAAAACCACCTGACACTCTCCCAGCTCCAAAAGCTCGTCAAAGCGACGCTCGACGAAGCGTTCGCCCTGCCCGTATGGGTCAGTGCCGAAATCGCGGAGATCAAAATCAACTATTCGGGGCATTGCTACCTCGAACTGGTCGAAAAGGGTGGCGACAACGGCGTGCCGCTCTCGCAGGCCCGGGCGGTCATCTGGCGCACGGCTTACGCCCGCATCGCCGGCTATTTCGAGGCCGAAACGGGTCAGCGACTGGCCGCAGGCATCCGCATCCTGGCCCGGGTGATGATCTCCTACCACGAACTGTACGGTTTCTCGCTCAACATCCTGGACATCGACCCGACCTTCACGCTGGGCGACATGGAGCGACAGCGGCAGATCACCATCGAGCGGCTCCAGCGCGAAGGAGTCTGGGACATCAACCGCGAAAATCCTCTGCCGCAGGTAGTACAGCGTATCGCCATCGTTTCGAGCCGCCAGGCAGCGGGCTATCAGGATTTCTGCAAGGAGTTGGGCAAAAGTCCCTATGCTTTCTCCCTGACGCTTTTCGACGCTTTCATGCAGGGCGCCGGTGCCGAGGATTCGATCGTGGCGGCACTCGACGCCGTGGCCGACCGCATGGACGATTTCGATGCGGTCGTACTGATCCGGGGCGGCGGGTCGGCCAGCGATCTGAACTG	368_862	-	tRNA_anti_2	PF13742.9	5.1e-19	66.8	0.0	7.7e-19	66.2	0.0	1.3	1	0	0	1	1	1	1	-	2	ACGATTGCTCTCACCTTTCACTATCTTTGCAGAAGATAGGATTCGCCTCGGAAAACTGGGAACAAGTTCCCGTTTTTTCCCGGCTTTCACTATCTTTGTCGTCATGCAAAACCACCTGACACTCTCCCAGCTCCAAAAGCTCGTCAAAGCGACGCTCGACGAAGCGTTCGCCCTGCCCGTATGGGTCAGTGCCGAAATCGCGGAGATCAAAATCAACTATTCGGGGCATTGCTACCTCGAACTGGTCGAAAAGGGTGGCGACAACGGCGTGCCGCTCTCGCAGGCCCGGGCGGTCATCTGGCGCACGGCTTACGCCCGCATCGCCGGCTATTTCGAGGCCGAAACGGGTCAGCGACTGGCCGCAGGCATCCGCATCCTGGCCCGGGTGATGATCTCCTACCACGAACTGTACGGTTTCTCGCTCAACATCCTGGACATCGACCCGACCTTCACGCTGGGCGACATGGAGCGACAGCGGCAGATCACCATCGAGCGGCTCCAGCGCGAAGGAGTCTGGGACATCAACCGCGAAAATCCTCTGCCGCAGGTAGTACAGCGTATCGCCATCGTTTCGAGCCGCCAGGCAGCGGGCTATCAGGATTTCTGCAAGGAGTTGGGCAAAAGTCCCTATGCTTTCTCCCTGACGCTTTTCGACGCTTTCATGCAGGGCGCCGGTGCCGAGGATTCGATCGTGGCGGCACTCGACGCCGTGGCCGACCGCATGGACGATTTCGATGCGGTCGTACTGATCCGGGGCGGCGGGTCGGCCAGCGATCTGAACTG
34198	ACGCAATTTATACTTTTGACACTTACATCAAGATATCGAAGTTTATCATAGAAAGCAGGTGGGAGAATGGCTGGACAGGCAGTTAAACATAAAGTAAATATCGGTCTGACATCACTGATACTCATTTTTATCATCCTGTGTCTGGCTACCTTTAGTCTGCTGTCTTTAAGCAGTGCCAGAGGAGACCAGAGTCTGGCGGTCAGAAGCGCCAAGGCTGTGACAGAGTATTACCGGGCAGATGCACAGGGGGAAAAATGGTTAAAGCAGGCCGATGCCATTTTGCAGAAAGAAACCATAGGAGTTATGTCCCAGGACGAGATAAAAACCCTGGCCGGGAACGTAGCTTTGGAACTTGGCTGTAATGTGAATGAGAAAACAGGGTACATCAGTACAGACATTTCCATGGAACGAGGACAGGCGCTGCACATTGATCTGGCTCTTACAGGGAATGAAAACAGGTACGAAGTAAAGTCCTGGTATGTATATGACAGCGGTAATTATGAGATTGACGATTCTATGCCTGTGTGGGGTGGAAATTAGCCCTTTTGCAGGTCAAAAAGTTTAAAATAAAGAAAAGTGGGAATGATAACGAGAGGAAGAGTAATGGAGGTAATGGAGCTTCTTACACAGGCTGTGGAACAGAATGCAGCGGATATCTTCCTGGTTCCCGGTATGCCTTTTTCTTACAAGATCGGCGGACGTATCATCTGCCAGGGCGAAGAAAAGATAATGCCGGATGAGATGGACCAGATGATAACAAGAATATATGAGATTGCAAAAAAC	368_863	-	CTD7	PF20283.1	0.038	12.7	0.1	0.067	11.9	0.1	1.3	1	0	0	1	1	1	0	-	1	ACGCAATTTATACTTTTGACACTTACATCAAGATATCGAAGTTTATCATAGAAAGCAGGTGGGAGAATGGCTGGACAGGCAGTTAAACATAAAGTAAATATCGGTCTGACATCACTGATACTCATTTTTATCATCCTGTGTCTGGCTACCTTTAGTCTGCTGTCTTTAAGCAGTGCCAGAGGAGACCAGAGTCTGGCGGTCAGAAGCGCCAAGGCTGTGACAGAGTATTACCGGGCAGATGCACAGGGGGAAAAATGGTTAAAGCAGGCCGATGCCATTTTGCAGAAAGAAACCATAGGAGTTATGTCCCAGGACGAGATAAAAACCCTGGCCGGGAACGTAGCTTTGGAACTTGGCTGTAATGTGAATGAGAAAACAGGGTACATCAGTACAGACATTTCCATGGAACGAGGACAGGCGCTGCACATTGATCTGGCTCTTACAGGGAATGAAAACAGGTACGAAGTAAAGTCCTGGTATGTATATGACAGCGGTAATTATGAGATTGACGATTCTATGCCTGTGTGGGGTGGAAATTAGCCCTTTTGCAGGTCAAAAAGTTTAAAATAAAGAAAAGTGGGAATGATAACGAGAGGAAGAGTAATGGAGGTAATGGAGCTTCTTACACAGGCTGTGGAACAGAATGCAGCGGATATCTTCCTGGTTCCCGGTATGCCTTTTTCTTACAAGATCGGCGGACGTATCATCTGCCAGGGCGAAGAAAAGATAATGCCGGATGAGATGGACCAGATGATAACAAGAATATATGAGATTGCAAAAAAC
34199	ACGCAATTTATACTTTTGACACTTACATCATTTTATTAATTTGATAAGATCAGTGTCCGCAGTCCACCAGTATTGGAAGGATCGTTAAACATATAAAGGGTGTAAGATTTCCCTGCTTTAAGAGAGGCAGAAGCTGCAGCAATGGCATTGCTGTTATTAAACGCATTGGTGCGGAATACGTAGATTGAATACCAGCCTGCTGCAAAGCTGGAGAATGGGGTCACTTCCTGGAAACGGACATTAGTGAAGGTGCGGTAGGAATTGCCCCGGTTTTCTAAAGCTACGTCAAAAGGTCCAAGGTCCGGGGAAAGGTTGCAGGCTCTGATGCAGGTGGTGCCGGACGGTCCATTACAGGAAAGATCAGATATTTCTAACAGATCAAGTCCTGTACTGGTATTGATGATAGCTACTGTTGATGCAGAACCGGAACGGATGGTGATCATTTTCTGGATATAAATATAGCCGTTAGTACCGGATACAGTAACAGTCTGGAAACCGGAAGAAGCCTGTACGTAGCTTGTGAGATCACCGTTATCCAGTTGTTCTCCTATGCGCCAGTTTCCTAAAGATACATTAAATGGCGGATAACCGGAGGAAGCATTTAAAATGCGTACCCGCCCCAGGCTGGAGGAAGTGGTGCAGTTATAACATGGAAAGCCGATGCCTGGAAAAATGGTAATAGAGCCGTTAGACGGGAAAACAGGACGGTATACAGGAACATGAGAATGCCCCGGCTGCCACATACTACCAGATGGACGGTTGTGATCAGGTCCATTGTATACG	368_864	-	DUF4397	PF14344.9	2.9e-27	94.2	0.0	7.1e-18	64.0	0.0	2.1	2	0	0	2	2	2	2	-	-2	ACGCAATTTATACTTTTGACACTTACATCATTTTATTAATTTGATAAGATCAGTGTCCGCAGTCCACCAGTATTGGAAGGATCGTTAAACATATAAAGGGTGTAAGATTTCCCTGCTTTAAGAGAGGCAGAAGCTGCAGCAATGGCATTGCTGTTATTAAACGCATTGGTGCGGAATACGTAGATTGAATACCAGCCTGCTGCAAAGCTGGAGAATGGGGTCACTTCCTGGAAACGGACATTAGTGAAGGTGCGGTAGGAATTGCCCCGGTTTTCTAAAGCTACGTCAAAAGGTCCAAGGTCCGGGGAAAGGTTGCAGGCTCTGATGCAGGTGGTGCCGGACGGTCCATTACAGGAAAGATCAGATATTTCTAACAGATCAAGTCCTGTACTGGTATTGATGATAGCTACTGTTGATGCAGAACCGGAACGGATGGTGATCATTTTCTGGATATAAATATAGCCGTTAGTACCGGATACAGTAACAGTCTGGAAACCGGAAGAAGCCTGTACGTAGCTTGTGAGATCACCGTTATCCAGTTGTTCTCCTATGCGCCAGTTTCCTAAAGATACATTAAATGGCGGATAACCGGAGGAAGCATTTAAAATGCGTACCCGCCCCAGGCTGGAGGAAGTGGTGCAGTTATAACATGGAAAGCCGATGCCTGGAAAAATGGTAATAGAGCCGTTAGACGGGAAAACAGGACGGTATACAGGAACATGAGAATGCCCCGGCTGCCACATACTACCAGATGGACGGTTGTGATCAGGTCCATTGTATACG
34200	ACGCGCTGCTGCTGGCCGCCCGAAAGCTGACTCGGCCGATGGGTCAGTCGCTGTTCAAGACCGACCACCTTGACCACCTGGTTGAACCAATCGCGGTCGATGGGCCGTTTCGCGATCTGCAATGGCAGGAGGATGTTCTCTTCGGCAGACAGCGTCGGTACCAGATTGAAGGATTGGAAGATGAAGCCGATTTGTTCGCGGCGCAGATCGGTCAGTTGCTTTTGATTCATGGACGAGACTTCGAGACCTTCCACGACGACCCTGCCGGAAGTAGGGGAGTCGAGACCTGCCATGCAATGCATCAGAGTGGATTTGCCTGAGCCGGAAGGGCCCATGATCGCAGTCATCTCGCCGCGCATGAATTCCACATCCACATGGTTGAGCGCAGTGACCCGGTTGTCCTTGTCTCCGTAGCTCTTTGTCAGGTCGATGGCCCTTGCCACGATTCGTTCGTCAACTCCGTTGCCGGAATCGTCCTGCTGTCTGGTCCGTGCCGAGTGACGTGCCATGATACCGCCTGTCCACTGGAGAATATACCGAGTAAAGTCTATCGACAGATGGCCACATAATGGAAGAGCAGTCAGCGGAAAATTCGGGGAAAGAGGCCGGAATATGCGTTTCGCGGATACGATCGACGCCTTTGATGCATATCTGAAGGCCAACCGCGGATTGAGCGATAATACGCGCAAGGCGTACCGTGGCGATCTTGAGGAATGCATGACGCAGCTGGAGATATTGGAATGTGAGGATCTCAACGAAGTGACCATAGAGGATCTTCGCATG	368_865	-	AAA_16	PF13191.9	0.0014	17.4	0.0	0.0019	17.0	0.0	1.3	1	0	0	1	1	1	1	-	-2	ACGCGCTGCTGCTGGCCGCCCGAAAGCTGACTCGGCCGATGGGTCAGTCGCTGTTCAAGACCGACCACCTTGACCACCTGGTTGAACCAATCGCGGTCGATGGGCCGTTTCGCGATCTGCAATGGCAGGAGGATGTTCTCTTCGGCAGACAGCGTCGGTACCAGATTGAAGGATTGGAAGATGAAGCCGATTTGTTCGCGGCGCAGATCGGTCAGTTGCTTTTGATTCATGGACGAGACTTCGAGACCTTCCACGACGACCCTGCCGGAAGTAGGGGAGTCGAGACCTGCCATGCAATGCATCAGAGTGGATTTGCCTGAGCCGGAAGGGCCCATGATCGCAGTCATCTCGCCGCGCATGAATTCCACATCCACATGGTTGAGCGCAGTGACCCGGTTGTCCTTGTCTCCGTAGCTCTTTGTCAGGTCGATGGCCCTTGCCACGATTCGTTCGTCAACTCCGTTGCCGGAATCGTCCTGCTGTCTGGTCCGTGCCGAGTGACGTGCCATGATACCGCCTGTCCACTGGAGAATATACCGAGTAAAGTCTATCGACAGATGGCCACATAATGGAAGAGCAGTCAGCGGAAAATTCGGGGAAAGAGGCCGGAATATGCGTTTCGCGGATACGATCGACGCCTTTGATGCATATCTGAAGGCCAACCGCGGATTGAGCGATAATACGCGCAAGGCGTACCGTGGCGATCTTGAGGAATGCATGACGCAGCTGGAGATATTGGAATGTGAGGATCTCAACGAAGTGACCATAGAGGATCTTCGCATG
34201	ACGCGCTGCTGCTGGCCGCCCGAAAGCTGACTCGGCCGATGGGTCAGTCGCTGTTCAAGACCGACCACCTTGACCACCTGGTTGAACCAATCGCGGTCGATGGGCCGTTTCGCGATCTGCAATGGCAGGAGGATGTTCTCTTCGGCAGACAGCGTCGGTACCAGATTGAAGGATTGGAAGATGAAGCCGATTTGTTCGCGGCGCAGATCGGTCAGTTGCTTTTGATTCATGGACGAGACTTCGAGACCTTCCACGACGACCCTGCCGGAAGTAGGGGAGTCGAGACCTGCCATGCAATGCATCAGAGTGGATTTGCCTGAGCCGGAAGGGCCCATGATCGCAGTCATCTCGCCGCGCATGAATTCCACATCCACATGGTTGAGCGCAGTGACCCGGTTGTCCTTGTCTCCGTAGCTCTTTGTCAGGTCGATGGCCCTTGCCACGATTCGTTCGTCAACTCCGTTGCCGGAATCGTCCTGCTGTCTGGTCCGTGCCGAGTGACGTGCCATGATACCGCCTGTCCACTGGAGAATATACCGAGTAAAGTCTATCGACAGATGGCCACATAATGGAAGAGCAGTCAGCGGAAAATTCGGGGAAAGAGGCCGGAATATGCGTTTCGCGGATACGATCGACGCCTTTGATGCATATCTGAAGGCCAACCGCGGATTGAGCGATAATACGCGCAAGGCGTACCGTGGCGATCTTGAGGAATGCATGACGCAGCTGGAGATATTGGAATGTGAGGATCTCAACGAAGTGACCATAGAGGATCTTCGCATG	368_865	-	AAA_21	PF13304.9	0.015	13.5	0.0	0.021	13.0	0.0	1.3	1	0	0	1	1	1	0	-	-2	ACGCGCTGCTGCTGGCCGCCCGAAAGCTGACTCGGCCGATGGGTCAGTCGCTGTTCAAGACCGACCACCTTGACCACCTGGTTGAACCAATCGCGGTCGATGGGCCGTTTCGCGATCTGCAATGGCAGGAGGATGTTCTCTTCGGCAGACAGCGTCGGTACCAGATTGAAGGATTGGAAGATGAAGCCGATTTGTTCGCGGCGCAGATCGGTCAGTTGCTTTTGATTCATGGACGAGACTTCGAGACCTTCCACGACGACCCTGCCGGAAGTAGGGGAGTCGAGACCTGCCATGCAATGCATCAGAGTGGATTTGCCTGAGCCGGAAGGGCCCATGATCGCAGTCATCTCGCCGCGCATGAATTCCACATCCACATGGTTGAGCGCAGTGACCCGGTTGTCCTTGTCTCCGTAGCTCTTTGTCAGGTCGATGGCCCTTGCCACGATTCGTTCGTCAACTCCGTTGCCGGAATCGTCCTGCTGTCTGGTCCGTGCCGAGTGACGTGCCATGATACCGCCTGTCCACTGGAGAATATACCGAGTAAAGTCTATCGACAGATGGCCACATAATGGAAGAGCAGTCAGCGGAAAATTCGGGGAAAGAGGCCGGAATATGCGTTTCGCGGATACGATCGACGCCTTTGATGCATATCTGAAGGCCAACCGCGGATTGAGCGATAATACGCGCAAGGCGTACCGTGGCGATCTTGAGGAATGCATGACGCAGCTGGAGATATTGGAATGTGAGGATCTCAACGAAGTGACCATAGAGGATCTTCGCATG
34202	ACGCGCTGCTGCTGGCCGCCCGAAAGCTGACTCGGCCGATGGGTCAGTCGCTGTTCAAGACCGACCACCTTGACCACCTGGTTGAACCAATCGCGGTCGATGGGCCGTTTCGCGATCTGCAATGGCAGGAGGATGTTCTCTTCGGCAGACAGCGTCGGTACCAGATTGAAGGATTGGAAGATGAAGCCGATTTGTTCGCGGCGCAGATCGGTCAGTTGCTTTTGATTCATGGACGAGACTTCGAGACCTTCCACGACGACCCTGCCGGAAGTAGGGGAGTCGAGACCTGCCATGCAATGCATCAGAGTGGATTTGCCTGAGCCGGAAGGGCCCATGATCGCAGTCATCTCGCCGCGCATGAATTCCACATCCACATGGTTGAGCGCAGTGACCCGGTTGTCCTTGTCTCCGTAGCTCTTTGTCAGGTCGATGGCCCTTGCCACGATTCGTTCGTCAACTCCGTTGCCGGAATCGTCCTGCTGTCTGGTCCGTGCCGAGTGACGTGCCATGATACCGCCTGTCCACTGGAGAATATACCGAGTAAAGTCTATCGACAGATGGCCACATAATGGAAGAGCAGTCAGCGGAAAATTCGGGGAAAGAGGCCGGAATATGCGTTTCGCGGATACGATCGACGCCTTTGATGCATATCTGAAGGCCAACCGCGGATTGAGCGATAATACGCGCAAGGCGTACCGTGGCGATCTTGAGGAATGCATGACGCAGCTGGAGATATTGGAATGTGAGGATCTCAACGAAGTGACCATAGAGGATCTTCGCATG	368_865	-	AAA_22	PF13401.9	0.0042	15.8	0.0	0.0072	15.1	0.0	1.3	1	0	0	1	1	1	1	-	-2	ACGCGCTGCTGCTGGCCGCCCGAAAGCTGACTCGGCCGATGGGTCAGTCGCTGTTCAAGACCGACCACCTTGACCACCTGGTTGAACCAATCGCGGTCGATGGGCCGTTTCGCGATCTGCAATGGCAGGAGGATGTTCTCTTCGGCAGACAGCGTCGGTACCAGATTGAAGGATTGGAAGATGAAGCCGATTTGTTCGCGGCGCAGATCGGTCAGTTGCTTTTGATTCATGGACGAGACTTCGAGACCTTCCACGACGACCCTGCCGGAAGTAGGGGAGTCGAGACCTGCCATGCAATGCATCAGAGTGGATTTGCCTGAGCCGGAAGGGCCCATGATCGCAGTCATCTCGCCGCGCATGAATTCCACATCCACATGGTTGAGCGCAGTGACCCGGTTGTCCTTGTCTCCGTAGCTCTTTGTCAGGTCGATGGCCCTTGCCACGATTCGTTCGTCAACTCCGTTGCCGGAATCGTCCTGCTGTCTGGTCCGTGCCGAGTGACGTGCCATGATACCGCCTGTCCACTGGAGAATATACCGAGTAAAGTCTATCGACAGATGGCCACATAATGGAAGAGCAGTCAGCGGAAAATTCGGGGAAAGAGGCCGGAATATGCGTTTCGCGGATACGATCGACGCCTTTGATGCATATCTGAAGGCCAACCGCGGATTGAGCGATAATACGCGCAAGGCGTACCGTGGCGATCTTGAGGAATGCATGACGCAGCTGGAGATATTGGAATGTGAGGATCTCAACGAAGTGACCATAGAGGATCTTCGCATG
34203	ACGCGCTGCTGCTGGCCGCCCGAAAGCTGACTCGGCCGATGGGTCAGTCGCTGTTCAAGACCGACCACCTTGACCACCTGGTTGAACCAATCGCGGTCGATGGGCCGTTTCGCGATCTGCAATGGCAGGAGGATGTTCTCTTCGGCAGACAGCGTCGGTACCAGATTGAAGGATTGGAAGATGAAGCCGATTTGTTCGCGGCGCAGATCGGTCAGTTGCTTTTGATTCATGGACGAGACTTCGAGACCTTCCACGACGACCCTGCCGGAAGTAGGGGAGTCGAGACCTGCCATGCAATGCATCAGAGTGGATTTGCCTGAGCCGGAAGGGCCCATGATCGCAGTCATCTCGCCGCGCATGAATTCCACATCCACATGGTTGAGCGCAGTGACCCGGTTGTCCTTGTCTCCGTAGCTCTTTGTCAGGTCGATGGCCCTTGCCACGATTCGTTCGTCAACTCCGTTGCCGGAATCGTCCTGCTGTCTGGTCCGTGCCGAGTGACGTGCCATGATACCGCCTGTCCACTGGAGAATATACCGAGTAAAGTCTATCGACAGATGGCCACATAATGGAAGAGCAGTCAGCGGAAAATTCGGGGAAAGAGGCCGGAATATGCGTTTCGCGGATACGATCGACGCCTTTGATGCATATCTGAAGGCCAACCGCGGATTGAGCGATAATACGCGCAAGGCGTACCGTGGCGATCTTGAGGAATGCATGACGCAGCTGGAGATATTGGAATGTGAGGATCTCAACGAAGTGACCATAGAGGATCTTCGCATG	368_865	-	AAA_23	PF13476.9	0.00017	20.6	0.0	0.0003	19.8	0.0	1.3	1	0	0	1	1	1	1	-	-2	ACGCGCTGCTGCTGGCCGCCCGAAAGCTGACTCGGCCGATGGGTCAGTCGCTGTTCAAGACCGACCACCTTGACCACCTGGTTGAACCAATCGCGGTCGATGGGCCGTTTCGCGATCTGCAATGGCAGGAGGATGTTCTCTTCGGCAGACAGCGTCGGTACCAGATTGAAGGATTGGAAGATGAAGCCGATTTGTTCGCGGCGCAGATCGGTCAGTTGCTTTTGATTCATGGACGAGACTTCGAGACCTTCCACGACGACCCTGCCGGAAGTAGGGGAGTCGAGACCTGCCATGCAATGCATCAGAGTGGATTTGCCTGAGCCGGAAGGGCCCATGATCGCAGTCATCTCGCCGCGCATGAATTCCACATCCACATGGTTGAGCGCAGTGACCCGGTTGTCCTTGTCTCCGTAGCTCTTTGTCAGGTCGATGGCCCTTGCCACGATTCGTTCGTCAACTCCGTTGCCGGAATCGTCCTGCTGTCTGGTCCGTGCCGAGTGACGTGCCATGATACCGCCTGTCCACTGGAGAATATACCGAGTAAAGTCTATCGACAGATGGCCACATAATGGAAGAGCAGTCAGCGGAAAATTCGGGGAAAGAGGCCGGAATATGCGTTTCGCGGATACGATCGACGCCTTTGATGCATATCTGAAGGCCAACCGCGGATTGAGCGATAATACGCGCAAGGCGTACCGTGGCGATCTTGAGGAATGCATGACGCAGCTGGAGATATTGGAATGTGAGGATCTCAACGAAGTGACCATAGAGGATCTTCGCATG
34204	ACGCGCTGCTGCTGGCCGCCCGAAAGCTGACTCGGCCGATGGGTCAGTCGCTGTTCAAGACCGACCACCTTGACCACCTGGTTGAACCAATCGCGGTCGATGGGCCGTTTCGCGATCTGCAATGGCAGGAGGATGTTCTCTTCGGCAGACAGCGTCGGTACCAGATTGAAGGATTGGAAGATGAAGCCGATTTGTTCGCGGCGCAGATCGGTCAGTTGCTTTTGATTCATGGACGAGACTTCGAGACCTTCCACGACGACCCTGCCGGAAGTAGGGGAGTCGAGACCTGCCATGCAATGCATCAGAGTGGATTTGCCTGAGCCGGAAGGGCCCATGATCGCAGTCATCTCGCCGCGCATGAATTCCACATCCACATGGTTGAGCGCAGTGACCCGGTTGTCCTTGTCTCCGTAGCTCTTTGTCAGGTCGATGGCCCTTGCCACGATTCGTTCGTCAACTCCGTTGCCGGAATCGTCCTGCTGTCTGGTCCGTGCCGAGTGACGTGCCATGATACCGCCTGTCCACTGGAGAATATACCGAGTAAAGTCTATCGACAGATGGCCACATAATGGAAGAGCAGTCAGCGGAAAATTCGGGGAAAGAGGCCGGAATATGCGTTTCGCGGATACGATCGACGCCTTTGATGCATATCTGAAGGCCAACCGCGGATTGAGCGATAATACGCGCAAGGCGTACCGTGGCGATCTTGAGGAATGCATGACGCAGCTGGAGATATTGGAATGTGAGGATCTCAACGAAGTGACCATAGAGGATCTTCGCATG	368_865	-	AAA_25	PF13481.9	0.0023	16.0	0.0	0.0032	15.5	0.0	1.3	1	0	0	1	1	1	1	-	-2	ACGCGCTGCTGCTGGCCGCCCGAAAGCTGACTCGGCCGATGGGTCAGTCGCTGTTCAAGACCGACCACCTTGACCACCTGGTTGAACCAATCGCGGTCGATGGGCCGTTTCGCGATCTGCAATGGCAGGAGGATGTTCTCTTCGGCAGACAGCGTCGGTACCAGATTGAAGGATTGGAAGATGAAGCCGATTTGTTCGCGGCGCAGATCGGTCAGTTGCTTTTGATTCATGGACGAGACTTCGAGACCTTCCACGACGACCCTGCCGGAAGTAGGGGAGTCGAGACCTGCCATGCAATGCATCAGAGTGGATTTGCCTGAGCCGGAAGGGCCCATGATCGCAGTCATCTCGCCGCGCATGAATTCCACATCCACATGGTTGAGCGCAGTGACCCGGTTGTCCTTGTCTCCGTAGCTCTTTGTCAGGTCGATGGCCCTTGCCACGATTCGTTCGTCAACTCCGTTGCCGGAATCGTCCTGCTGTCTGGTCCGTGCCGAGTGACGTGCCATGATACCGCCTGTCCACTGGAGAATATACCGAGTAAAGTCTATCGACAGATGGCCACATAATGGAAGAGCAGTCAGCGGAAAATTCGGGGAAAGAGGCCGGAATATGCGTTTCGCGGATACGATCGACGCCTTTGATGCATATCTGAAGGCCAACCGCGGATTGAGCGATAATACGCGCAAGGCGTACCGTGGCGATCTTGAGGAATGCATGACGCAGCTGGAGATATTGGAATGTGAGGATCTCAACGAAGTGACCATAGAGGATCTTCGCATG
34205	ACGCGCTGCTGCTGGCCGCCCGAAAGCTGACTCGGCCGATGGGTCAGTCGCTGTTCAAGACCGACCACCTTGACCACCTGGTTGAACCAATCGCGGTCGATGGGCCGTTTCGCGATCTGCAATGGCAGGAGGATGTTCTCTTCGGCAGACAGCGTCGGTACCAGATTGAAGGATTGGAAGATGAAGCCGATTTGTTCGCGGCGCAGATCGGTCAGTTGCTTTTGATTCATGGACGAGACTTCGAGACCTTCCACGACGACCCTGCCGGAAGTAGGGGAGTCGAGACCTGCCATGCAATGCATCAGAGTGGATTTGCCTGAGCCGGAAGGGCCCATGATCGCAGTCATCTCGCCGCGCATGAATTCCACATCCACATGGTTGAGCGCAGTGACCCGGTTGTCCTTGTCTCCGTAGCTCTTTGTCAGGTCGATGGCCCTTGCCACGATTCGTTCGTCAACTCCGTTGCCGGAATCGTCCTGCTGTCTGGTCCGTGCCGAGTGACGTGCCATGATACCGCCTGTCCACTGGAGAATATACCGAGTAAAGTCTATCGACAGATGGCCACATAATGGAAGAGCAGTCAGCGGAAAATTCGGGGAAAGAGGCCGGAATATGCGTTTCGCGGATACGATCGACGCCTTTGATGCATATCTGAAGGCCAACCGCGGATTGAGCGATAATACGCGCAAGGCGTACCGTGGCGATCTTGAGGAATGCATGACGCAGCTGGAGATATTGGAATGTGAGGATCTCAACGAAGTGACCATAGAGGATCTTCGCATG	368_865	-	AAA_29	PF13555.9	4.2e-06	24.9	0.0	7.8e-06	24.0	0.0	1.4	1	0	0	1	1	1	1	-	-2	ACGCGCTGCTGCTGGCCGCCCGAAAGCTGACTCGGCCGATGGGTCAGTCGCTGTTCAAGACCGACCACCTTGACCACCTGGTTGAACCAATCGCGGTCGATGGGCCGTTTCGCGATCTGCAATGGCAGGAGGATGTTCTCTTCGGCAGACAGCGTCGGTACCAGATTGAAGGATTGGAAGATGAAGCCGATTTGTTCGCGGCGCAGATCGGTCAGTTGCTTTTGATTCATGGACGAGACTTCGAGACCTTCCACGACGACCCTGCCGGAAGTAGGGGAGTCGAGACCTGCCATGCAATGCATCAGAGTGGATTTGCCTGAGCCGGAAGGGCCCATGATCGCAGTCATCTCGCCGCGCATGAATTCCACATCCACATGGTTGAGCGCAGTGACCCGGTTGTCCTTGTCTCCGTAGCTCTTTGTCAGGTCGATGGCCCTTGCCACGATTCGTTCGTCAACTCCGTTGCCGGAATCGTCCTGCTGTCTGGTCCGTGCCGAGTGACGTGCCATGATACCGCCTGTCCACTGGAGAATATACCGAGTAAAGTCTATCGACAGATGGCCACATAATGGAAGAGCAGTCAGCGGAAAATTCGGGGAAAGAGGCCGGAATATGCGTTTCGCGGATACGATCGACGCCTTTGATGCATATCTGAAGGCCAACCGCGGATTGAGCGATAATACGCGCAAGGCGTACCGTGGCGATCTTGAGGAATGCATGACGCAGCTGGAGATATTGGAATGTGAGGATCTCAACGAAGTGACCATAGAGGATCTTCGCATG
34206	ACGCGCTGCTGCTGGCCGCCCGAAAGCTGACTCGGCCGATGGGTCAGTCGCTGTTCAAGACCGACCACCTTGACCACCTGGTTGAACCAATCGCGGTCGATGGGCCGTTTCGCGATCTGCAATGGCAGGAGGATGTTCTCTTCGGCAGACAGCGTCGGTACCAGATTGAAGGATTGGAAGATGAAGCCGATTTGTTCGCGGCGCAGATCGGTCAGTTGCTTTTGATTCATGGACGAGACTTCGAGACCTTCCACGACGACCCTGCCGGAAGTAGGGGAGTCGAGACCTGCCATGCAATGCATCAGAGTGGATTTGCCTGAGCCGGAAGGGCCCATGATCGCAGTCATCTCGCCGCGCATGAATTCCACATCCACATGGTTGAGCGCAGTGACCCGGTTGTCCTTGTCTCCGTAGCTCTTTGTCAGGTCGATGGCCCTTGCCACGATTCGTTCGTCAACTCCGTTGCCGGAATCGTCCTGCTGTCTGGTCCGTGCCGAGTGACGTGCCATGATACCGCCTGTCCACTGGAGAATATACCGAGTAAAGTCTATCGACAGATGGCCACATAATGGAAGAGCAGTCAGCGGAAAATTCGGGGAAAGAGGCCGGAATATGCGTTTCGCGGATACGATCGACGCCTTTGATGCATATCTGAAGGCCAACCGCGGATTGAGCGATAATACGCGCAAGGCGTACCGTGGCGATCTTGAGGAATGCATGACGCAGCTGGAGATATTGGAATGTGAGGATCTCAACGAAGTGACCATAGAGGATCTTCGCATG	368_865	-	AAA_30	PF13604.9	0.012	13.8	0.0	0.018	13.2	0.0	1.2	1	0	0	1	1	1	0	-	-2	ACGCGCTGCTGCTGGCCGCCCGAAAGCTGACTCGGCCGATGGGTCAGTCGCTGTTCAAGACCGACCACCTTGACCACCTGGTTGAACCAATCGCGGTCGATGGGCCGTTTCGCGATCTGCAATGGCAGGAGGATGTTCTCTTCGGCAGACAGCGTCGGTACCAGATTGAAGGATTGGAAGATGAAGCCGATTTGTTCGCGGCGCAGATCGGTCAGTTGCTTTTGATTCATGGACGAGACTTCGAGACCTTCCACGACGACCCTGCCGGAAGTAGGGGAGTCGAGACCTGCCATGCAATGCATCAGAGTGGATTTGCCTGAGCCGGAAGGGCCCATGATCGCAGTCATCTCGCCGCGCATGAATTCCACATCCACATGGTTGAGCGCAGTGACCCGGTTGTCCTTGTCTCCGTAGCTCTTTGTCAGGTCGATGGCCCTTGCCACGATTCGTTCGTCAACTCCGTTGCCGGAATCGTCCTGCTGTCTGGTCCGTGCCGAGTGACGTGCCATGATACCGCCTGTCCACTGGAGAATATACCGAGTAAAGTCTATCGACAGATGGCCACATAATGGAAGAGCAGTCAGCGGAAAATTCGGGGAAAGAGGCCGGAATATGCGTTTCGCGGATACGATCGACGCCTTTGATGCATATCTGAAGGCCAACCGCGGATTGAGCGATAATACGCGCAAGGCGTACCGTGGCGATCTTGAGGAATGCATGACGCAGCTGGAGATATTGGAATGTGAGGATCTCAACGAAGTGACCATAGAGGATCTTCGCATG
34207	ACGCGCTGCTGCTGGCCGCCCGAAAGCTGACTCGGCCGATGGGTCAGTCGCTGTTCAAGACCGACCACCTTGACCACCTGGTTGAACCAATCGCGGTCGATGGGCCGTTTCGCGATCTGCAATGGCAGGAGGATGTTCTCTTCGGCAGACAGCGTCGGTACCAGATTGAAGGATTGGAAGATGAAGCCGATTTGTTCGCGGCGCAGATCGGTCAGTTGCTTTTGATTCATGGACGAGACTTCGAGACCTTCCACGACGACCCTGCCGGAAGTAGGGGAGTCGAGACCTGCCATGCAATGCATCAGAGTGGATTTGCCTGAGCCGGAAGGGCCCATGATCGCAGTCATCTCGCCGCGCATGAATTCCACATCCACATGGTTGAGCGCAGTGACCCGGTTGTCCTTGTCTCCGTAGCTCTTTGTCAGGTCGATGGCCCTTGCCACGATTCGTTCGTCAACTCCGTTGCCGGAATCGTCCTGCTGTCTGGTCCGTGCCGAGTGACGTGCCATGATACCGCCTGTCCACTGGAGAATATACCGAGTAAAGTCTATCGACAGATGGCCACATAATGGAAGAGCAGTCAGCGGAAAATTCGGGGAAAGAGGCCGGAATATGCGTTTCGCGGATACGATCGACGCCTTTGATGCATATCTGAAGGCCAACCGCGGATTGAGCGATAATACGCGCAAGGCGTACCGTGGCGATCTTGAGGAATGCATGACGCAGCTGGAGATATTGGAATGTGAGGATCTCAACGAAGTGACCATAGAGGATCTTCGCATG	368_865	-	ABC_tran	PF00005.30	1.5e-23	82.3	0.0	2.1e-23	81.8	0.0	1.2	1	0	0	1	1	1	1	-	-2	ACGCGCTGCTGCTGGCCGCCCGAAAGCTGACTCGGCCGATGGGTCAGTCGCTGTTCAAGACCGACCACCTTGACCACCTGGTTGAACCAATCGCGGTCGATGGGCCGTTTCGCGATCTGCAATGGCAGGAGGATGTTCTCTTCGGCAGACAGCGTCGGTACCAGATTGAAGGATTGGAAGATGAAGCCGATTTGTTCGCGGCGCAGATCGGTCAGTTGCTTTTGATTCATGGACGAGACTTCGAGACCTTCCACGACGACCCTGCCGGAAGTAGGGGAGTCGAGACCTGCCATGCAATGCATCAGAGTGGATTTGCCTGAGCCGGAAGGGCCCATGATCGCAGTCATCTCGCCGCGCATGAATTCCACATCCACATGGTTGAGCGCAGTGACCCGGTTGTCCTTGTCTCCGTAGCTCTTTGTCAGGTCGATGGCCCTTGCCACGATTCGTTCGTCAACTCCGTTGCCGGAATCGTCCTGCTGTCTGGTCCGTGCCGAGTGACGTGCCATGATACCGCCTGTCCACTGGAGAATATACCGAGTAAAGTCTATCGACAGATGGCCACATAATGGAAGAGCAGTCAGCGGAAAATTCGGGGAAAGAGGCCGGAATATGCGTTTCGCGGATACGATCGACGCCTTTGATGCATATCTGAAGGCCAACCGCGGATTGAGCGATAATACGCGCAAGGCGTACCGTGGCGATCTTGAGGAATGCATGACGCAGCTGGAGATATTGGAATGTGAGGATCTCAACGAAGTGACCATAGAGGATCTTCGCATG
34208	ACGCGCTGCTGCTGGCCGCCCGAAAGCTGACTCGGCCGATGGGTCAGTCGCTGTTCAAGACCGACCACCTTGACCACCTGGTTGAACCAATCGCGGTCGATGGGCCGTTTCGCGATCTGCAATGGCAGGAGGATGTTCTCTTCGGCAGACAGCGTCGGTACCAGATTGAAGGATTGGAAGATGAAGCCGATTTGTTCGCGGCGCAGATCGGTCAGTTGCTTTTGATTCATGGACGAGACTTCGAGACCTTCCACGACGACCCTGCCGGAAGTAGGGGAGTCGAGACCTGCCATGCAATGCATCAGAGTGGATTTGCCTGAGCCGGAAGGGCCCATGATCGCAGTCATCTCGCCGCGCATGAATTCCACATCCACATGGTTGAGCGCAGTGACCCGGTTGTCCTTGTCTCCGTAGCTCTTTGTCAGGTCGATGGCCCTTGCCACGATTCGTTCGTCAACTCCGTTGCCGGAATCGTCCTGCTGTCTGGTCCGTGCCGAGTGACGTGCCATGATACCGCCTGTCCACTGGAGAATATACCGAGTAAAGTCTATCGACAGATGGCCACATAATGGAAGAGCAGTCAGCGGAAAATTCGGGGAAAGAGGCCGGAATATGCGTTTCGCGGATACGATCGACGCCTTTGATGCATATCTGAAGGCCAACCGCGGATTGAGCGATAATACGCGCAAGGCGTACCGTGGCGATCTTGAGGAATGCATGACGCAGCTGGAGATATTGGAATGTGAGGATCTCAACGAAGTGACCATAGAGGATCTTCGCATG	368_865	-	Mg_chelatase	PF01078.24	0.0045	14.9	0.1	0.0075	14.1	0.1	1.3	1	0	0	1	1	1	1	-	-2	ACGCGCTGCTGCTGGCCGCCCGAAAGCTGACTCGGCCGATGGGTCAGTCGCTGTTCAAGACCGACCACCTTGACCACCTGGTTGAACCAATCGCGGTCGATGGGCCGTTTCGCGATCTGCAATGGCAGGAGGATGTTCTCTTCGGCAGACAGCGTCGGTACCAGATTGAAGGATTGGAAGATGAAGCCGATTTGTTCGCGGCGCAGATCGGTCAGTTGCTTTTGATTCATGGACGAGACTTCGAGACCTTCCACGACGACCCTGCCGGAAGTAGGGGAGTCGAGACCTGCCATGCAATGCATCAGAGTGGATTTGCCTGAGCCGGAAGGGCCCATGATCGCAGTCATCTCGCCGCGCATGAATTCCACATCCACATGGTTGAGCGCAGTGACCCGGTTGTCCTTGTCTCCGTAGCTCTTTGTCAGGTCGATGGCCCTTGCCACGATTCGTTCGTCAACTCCGTTGCCGGAATCGTCCTGCTGTCTGGTCCGTGCCGAGTGACGTGCCATGATACCGCCTGTCCACTGGAGAATATACCGAGTAAAGTCTATCGACAGATGGCCACATAATGGAAGAGCAGTCAGCGGAAAATTCGGGGAAAGAGGCCGGAATATGCGTTTCGCGGATACGATCGACGCCTTTGATGCATATCTGAAGGCCAACCGCGGATTGAGCGATAATACGCGCAAGGCGTACCGTGGCGATCTTGAGGAATGCATGACGCAGCTGGAGATATTGGAATGTGAGGATCTCAACGAAGTGACCATAGAGGATCTTCGCATG
34209	ACGCGCTGCTGCTGGCCGCCCGAAAGCTGACTCGGCCGATGGGTCAGTCGCTGTTCAAGACCGACCACCTTGACCACCTGGTTGAACCAATCGCGGTCGATGGGCCGTTTCGCGATCTGCAATGGCAGGAGGATGTTCTCTTCGGCAGACAGCGTCGGTACCAGATTGAAGGATTGGAAGATGAAGCCGATTTGTTCGCGGCGCAGATCGGTCAGTTGCTTTTGATTCATGGACGAGACTTCGAGACCTTCCACGACGACCCTGCCGGAAGTAGGGGAGTCGAGACCTGCCATGCAATGCATCAGAGTGGATTTGCCTGAGCCGGAAGGGCCCATGATCGCAGTCATCTCGCCGCGCATGAATTCCACATCCACATGGTTGAGCGCAGTGACCCGGTTGTCCTTGTCTCCGTAGCTCTTTGTCAGGTCGATGGCCCTTGCCACGATTCGTTCGTCAACTCCGTTGCCGGAATCGTCCTGCTGTCTGGTCCGTGCCGAGTGACGTGCCATGATACCGCCTGTCCACTGGAGAATATACCGAGTAAAGTCTATCGACAGATGGCCACATAATGGAAGAGCAGTCAGCGGAAAATTCGGGGAAAGAGGCCGGAATATGCGTTTCGCGGATACGATCGACGCCTTTGATGCATATCTGAAGGCCAACCGCGGATTGAGCGATAATACGCGCAAGGCGTACCGTGGCGATCTTGAGGAATGCATGACGCAGCTGGAGATATTGGAATGTGAGGATCTCAACGAAGTGACCATAGAGGATCTTCGCATG	368_865	-	Phage_int_SAM_1	PF02899.20	6.4e-08	31.2	0.0	1.4e-07	30.1	0.0	1.6	1	0	0	1	1	1	1	-	1	ACGCGCTGCTGCTGGCCGCCCGAAAGCTGACTCGGCCGATGGGTCAGTCGCTGTTCAAGACCGACCACCTTGACCACCTGGTTGAACCAATCGCGGTCGATGGGCCGTTTCGCGATCTGCAATGGCAGGAGGATGTTCTCTTCGGCAGACAGCGTCGGTACCAGATTGAAGGATTGGAAGATGAAGCCGATTTGTTCGCGGCGCAGATCGGTCAGTTGCTTTTGATTCATGGACGAGACTTCGAGACCTTCCACGACGACCCTGCCGGAAGTAGGGGAGTCGAGACCTGCCATGCAATGCATCAGAGTGGATTTGCCTGAGCCGGAAGGGCCCATGATCGCAGTCATCTCGCCGCGCATGAATTCCACATCCACATGGTTGAGCGCAGTGACCCGGTTGTCCTTGTCTCCGTAGCTCTTTGTCAGGTCGATGGCCCTTGCCACGATTCGTTCGTCAACTCCGTTGCCGGAATCGTCCTGCTGTCTGGTCCGTGCCGAGTGACGTGCCATGATACCGCCTGTCCACTGGAGAATATACCGAGTAAAGTCTATCGACAGATGGCCACATAATGGAAGAGCAGTCAGCGGAAAATTCGGGGAAAGAGGCCGGAATATGCGTTTCGCGGATACGATCGACGCCTTTGATGCATATCTGAAGGCCAACCGCGGATTGAGCGATAATACGCGCAAGGCGTACCGTGGCGATCTTGAGGAATGCATGACGCAGCTGGAGATATTGGAATGTGAGGATCTCAACGAAGTGACCATAGAGGATCTTCGCATG
34210	ACGCGCTGCTGCTGGCCGCCCGAAAGCTGACTCGGCCGATGGGTCAGTCGCTGTTCAAGACCGACCACCTTGACCACCTGGTTGAACCAATCGCGGTCGATGGGCCGTTTCGCGATCTGCAATGGCAGGAGGATGTTCTCTTCGGCAGACAGCGTCGGTACCAGATTGAAGGATTGGAAGATGAAGCCGATTTGTTCGCGGCGCAGATCGGTCAGTTGCTTTTGATTCATGGACGAGACTTCGAGACCTTCCACGACGACCCTGCCGGAAGTAGGGGAGTCGAGACCTGCCATGCAATGCATCAGAGTGGATTTGCCTGAGCCGGAAGGGCCCATGATCGCAGTCATCTCGCCGCGCATGAATTCCACATCCACATGGTTGAGCGCAGTGACCCGGTTGTCCTTGTCTCCGTAGCTCTTTGTCAGGTCGATGGCCCTTGCCACGATTCGTTCGTCAACTCCGTTGCCGGAATCGTCCTGCTGTCTGGTCCGTGCCGAGTGACGTGCCATGATACCGCCTGTCCACTGGAGAATATACCGAGTAAAGTCTATCGACAGATGGCCACATAATGGAAGAGCAGTCAGCGGAAAATTCGGGGAAAGAGGCCGGAATATGCGTTTCGCGGATACGATCGACGCCTTTGATGCATATCTGAAGGCCAACCGCGGATTGAGCGATAATACGCGCAAGGCGTACCGTGGCGATCTTGAGGAATGCATGACGCAGCTGGAGATATTGGAATGTGAGGATCTCAACGAAGTGACCATAGAGGATCTTCGCATG	368_865	-	RsgA_GTPase	PF03193.19	0.00043	18.7	0.0	0.00077	17.8	0.0	1.5	1	0	0	1	1	1	1	-	-2	ACGCGCTGCTGCTGGCCGCCCGAAAGCTGACTCGGCCGATGGGTCAGTCGCTGTTCAAGACCGACCACCTTGACCACCTGGTTGAACCAATCGCGGTCGATGGGCCGTTTCGCGATCTGCAATGGCAGGAGGATGTTCTCTTCGGCAGACAGCGTCGGTACCAGATTGAAGGATTGGAAGATGAAGCCGATTTGTTCGCGGCGCAGATCGGTCAGTTGCTTTTGATTCATGGACGAGACTTCGAGACCTTCCACGACGACCCTGCCGGAAGTAGGGGAGTCGAGACCTGCCATGCAATGCATCAGAGTGGATTTGCCTGAGCCGGAAGGGCCCATGATCGCAGTCATCTCGCCGCGCATGAATTCCACATCCACATGGTTGAGCGCAGTGACCCGGTTGTCCTTGTCTCCGTAGCTCTTTGTCAGGTCGATGGCCCTTGCCACGATTCGTTCGTCAACTCCGTTGCCGGAATCGTCCTGCTGTCTGGTCCGTGCCGAGTGACGTGCCATGATACCGCCTGTCCACTGGAGAATATACCGAGTAAAGTCTATCGACAGATGGCCACATAATGGAAGAGCAGTCAGCGGAAAATTCGGGGAAAGAGGCCGGAATATGCGTTTCGCGGATACGATCGACGCCTTTGATGCATATCTGAAGGCCAACCGCGGATTGAGCGATAATACGCGCAAGGCGTACCGTGGCGATCTTGAGGAATGCATGACGCAGCTGGAGATATTGGAATGTGAGGATCTCAACGAAGTGACCATAGAGGATCTTCGCATG
34211	ACGCGCTGCTGCTGGCCGCCCGAAAGCTGACTCGGCCGATGGGTCAGTCGCTGTTCAAGACCGACCACCTTGACCACCTGGTTGAACCAATCGCGGTCGATGGGCCGTTTCGCGATCTGCAATGGCAGGAGGATGTTCTCTTCGGCAGACAGCGTCGGTACCAGATTGAAGGATTGGAAGATGAAGCCGATTTGTTCGCGGCGCAGATCGGTCAGTTGCTTTTGATTCATGGACGAGACTTCGAGACCTTCCACGACGACCCTGCCGGAAGTAGGGGAGTCGAGACCTGCCATGCAATGCATCAGAGTGGATTTGCCTGAGCCGGAAGGGCCCATGATCGCAGTCATCTCGCCGCGCATGAATTCCACATCCACATGGTTGAGCGCAGTGACCCGGTTGTCCTTGTCTCCGTAGCTCTTTGTCAGGTCGATGGCCCTTGCCACGATTCGTTCGTCAACTCCGTTGCCGGAATCGTCCTGCTGTCTGGTCCGTGCCGAGTGACGTGCCATGATACCGCCTGTCCACTGGAGAATATACCGAGTAAAGTCTATCGACAGATGGCCACATAATGGAAGAGCAGTCAGCGGAAAATTCGGGGAAAGAGGCCGGAATATGCGTTTCGCGGATACGATCGACGCCTTTGATGCATATCTGAAGGCCAACCGCGGATTGAGCGATAATACGCGCAAGGCGTACCGTGGCGATCTTGAGGAATGCATGACGCAGCTGGAGATATTGGAATGTGAGGATCTCAACGAAGTGACCATAGAGGATCTTCGCATG	368_865	-	SMC_N	PF02463.22	0.0038	15.1	0.0	0.0096	13.8	0.0	1.6	2	0	0	2	2	2	1	-	-2	ACGCGCTGCTGCTGGCCGCCCGAAAGCTGACTCGGCCGATGGGTCAGTCGCTGTTCAAGACCGACCACCTTGACCACCTGGTTGAACCAATCGCGGTCGATGGGCCGTTTCGCGATCTGCAATGGCAGGAGGATGTTCTCTTCGGCAGACAGCGTCGGTACCAGATTGAAGGATTGGAAGATGAAGCCGATTTGTTCGCGGCGCAGATCGGTCAGTTGCTTTTGATTCATGGACGAGACTTCGAGACCTTCCACGACGACCCTGCCGGAAGTAGGGGAGTCGAGACCTGCCATGCAATGCATCAGAGTGGATTTGCCTGAGCCGGAAGGGCCCATGATCGCAGTCATCTCGCCGCGCATGAATTCCACATCCACATGGTTGAGCGCAGTGACCCGGTTGTCCTTGTCTCCGTAGCTCTTTGTCAGGTCGATGGCCCTTGCCACGATTCGTTCGTCAACTCCGTTGCCGGAATCGTCCTGCTGTCTGGTCCGTGCCGAGTGACGTGCCATGATACCGCCTGTCCACTGGAGAATATACCGAGTAAAGTCTATCGACAGATGGCCACATAATGGAAGAGCAGTCAGCGGAAAATTCGGGGAAAGAGGCCGGAATATGCGTTTCGCGGATACGATCGACGCCTTTGATGCATATCTGAAGGCCAACCGCGGATTGAGCGATAATACGCGCAAGGCGTACCGTGGCGATCTTGAGGAATGCATGACGCAGCTGGAGATATTGGAATGTGAGGATCTCAACGAAGTGACCATAGAGGATCTTCGCATG
34212	ACGCGCTGCTGCTGGCCGCCGGAGAGCATATCCGGCATCTTTTCGGCCTTATCGGCCATGTCGACCTTTTTTAGTATTTCCATGGCAATATCGTGGGCATCGGCTTTCTTCATGTGCTTGACGCTTTGCAGGGCCAGCATGACGTTGCCGACGACGTTGCGCAGGGGAAATAAGTTAAAGTGCTGGAAGACCATGGTCACTTCTTCGCGCATCTTGCGGATATCGTAGCCCGGCTGGAGGATGCTCTGACCGTTGTACTTGATGTCGCCGCCTGTCGGCGATTCCAGCAGGTTCAGGCAGCGCAGGAAGGTGCTCTTGCCGGCGCCGGACGGCCCGAGGATGCAGGTGACTTCATCGTCCAGGGACAGGCTGATGTCATTCAGGACCAGGTTATCACCATACTGTTTCTTTAAATGTTCAATTCGCATCATTTTATATCAGCTCCCATCTTCTGTTCACAAATATTGACGGCTACGGTCAGCAGCGAAATCAGGACTAAGTAGAATACGGCCAGGACGGTATAGCTTTCGACGAATTCAAAGTTCGACGAAGCGTACTGGCCAGCCTGATAGGTCATTTCGGCGACGCCGATGACCGTCAAAATGGACGTATCCTTTACGGTAATGATGAACTGGTTGCCCAGGGCCGGCAGCATGGTCCGGAAGGCCATGGGCAGGATGAGCTTCATGACGATCTGCAGCTTCGTCATCCCCAGGGACATGCCCGCCTCCCACTGACCTTTAGGCACTTCCAGGATGGCACCGCGGACGATTTCCGATATAT	368_866	-	AAA_15	PF13175.9	0.00016	19.8	0.0	0.00019	19.5	0.0	1.1	1	0	0	1	1	1	1	-	-2	ACGCGCTGCTGCTGGCCGCCGGAGAGCATATCCGGCATCTTTTCGGCCTTATCGGCCATGTCGACCTTTTTTAGTATTTCCATGGCAATATCGTGGGCATCGGCTTTCTTCATGTGCTTGACGCTTTGCAGGGCCAGCATGACGTTGCCGACGACGTTGCGCAGGGGAAATAAGTTAAAGTGCTGGAAGACCATGGTCACTTCTTCGCGCATCTTGCGGATATCGTAGCCCGGCTGGAGGATGCTCTGACCGTTGTACTTGATGTCGCCGCCTGTCGGCGATTCCAGCAGGTTCAGGCAGCGCAGGAAGGTGCTCTTGCCGGCGCCGGACGGCCCGAGGATGCAGGTGACTTCATCGTCCAGGGACAGGCTGATGTCATTCAGGACCAGGTTATCACCATACTGTTTCTTTAAATGTTCAATTCGCATCATTTTATATCAGCTCCCATCTTCTGTTCACAAATATTGACGGCTACGGTCAGCAGCGAAATCAGGACTAAGTAGAATACGGCCAGGACGGTATAGCTTTCGACGAATTCAAAGTTCGACGAAGCGTACTGGCCAGCCTGATAGGTCATTTCGGCGACGCCGATGACCGTCAAAATGGACGTATCCTTTACGGTAATGATGAACTGGTTGCCCAGGGCCGGCAGCATGGTCCGGAAGGCCATGGGCAGGATGAGCTTCATGACGATCTGCAGCTTCGTCATCCCCAGGGACATGCCCGCCTCCCACTGACCTTTAGGCACTTCCAGGATGGCACCGCGGACGATTTCCGATATAT
34213	ACGCGCTGCTGCTGGCCGCCGGAGAGCATATCCGGCATCTTTTCGGCCTTATCGGCCATGTCGACCTTTTTTAGTATTTCCATGGCAATATCGTGGGCATCGGCTTTCTTCATGTGCTTGACGCTTTGCAGGGCCAGCATGACGTTGCCGACGACGTTGCGCAGGGGAAATAAGTTAAAGTGCTGGAAGACCATGGTCACTTCTTCGCGCATCTTGCGGATATCGTAGCCCGGCTGGAGGATGCTCTGACCGTTGTACTTGATGTCGCCGCCTGTCGGCGATTCCAGCAGGTTCAGGCAGCGCAGGAAGGTGCTCTTGCCGGCGCCGGACGGCCCGAGGATGCAGGTGACTTCATCGTCCAGGGACAGGCTGATGTCATTCAGGACCAGGTTATCACCATACTGTTTCTTTAAATGTTCAATTCGCATCATTTTATATCAGCTCCCATCTTCTGTTCACAAATATTGACGGCTACGGTCAGCAGCGAAATCAGGACTAAGTAGAATACGGCCAGGACGGTATAGCTTTCGACGAATTCAAAGTTCGACGAAGCGTACTGGCCAGCCTGATAGGTCATTTCGGCGACGCCGATGACCGTCAAAATGGACGTATCCTTTACGGTAATGATGAACTGGTTGCCCAGGGCCGGCAGCATGGTCCGGAAGGCCATGGGCAGGATGAGCTTCATGACGATCTGCAGCTTCGTCATCCCCAGGGACATGCCCGCCTCCCACTGACCTTTAGGCACTTCCAGGATGGCACCGCGGACGATTTCCGATATAT	368_866	-	AAA_21	PF13304.9	0.00016	20.0	0.0	0.00024	19.5	0.0	1.2	1	0	0	1	1	1	1	-	-2	ACGCGCTGCTGCTGGCCGCCGGAGAGCATATCCGGCATCTTTTCGGCCTTATCGGCCATGTCGACCTTTTTTAGTATTTCCATGGCAATATCGTGGGCATCGGCTTTCTTCATGTGCTTGACGCTTTGCAGGGCCAGCATGACGTTGCCGACGACGTTGCGCAGGGGAAATAAGTTAAAGTGCTGGAAGACCATGGTCACTTCTTCGCGCATCTTGCGGATATCGTAGCCCGGCTGGAGGATGCTCTGACCGTTGTACTTGATGTCGCCGCCTGTCGGCGATTCCAGCAGGTTCAGGCAGCGCAGGAAGGTGCTCTTGCCGGCGCCGGACGGCCCGAGGATGCAGGTGACTTCATCGTCCAGGGACAGGCTGATGTCATTCAGGACCAGGTTATCACCATACTGTTTCTTTAAATGTTCAATTCGCATCATTTTATATCAGCTCCCATCTTCTGTTCACAAATATTGACGGCTACGGTCAGCAGCGAAATCAGGACTAAGTAGAATACGGCCAGGACGGTATAGCTTTCGACGAATTCAAAGTTCGACGAAGCGTACTGGCCAGCCTGATAGGTCATTTCGGCGACGCCGATGACCGTCAAAATGGACGTATCCTTTACGGTAATGATGAACTGGTTGCCCAGGGCCGGCAGCATGGTCCGGAAGGCCATGGGCAGGATGAGCTTCATGACGATCTGCAGCTTCGTCATCCCCAGGGACATGCCCGCCTCCCACTGACCTTTAGGCACTTCCAGGATGGCACCGCGGACGATTTCCGATATAT
34214	ACGCGCTGCTGCTGGCCGCCGGAGAGCATATCCGGCATCTTTTCGGCCTTATCGGCCATGTCGACCTTTTTTAGTATTTCCATGGCAATATCGTGGGCATCGGCTTTCTTCATGTGCTTGACGCTTTGCAGGGCCAGCATGACGTTGCCGACGACGTTGCGCAGGGGAAATAAGTTAAAGTGCTGGAAGACCATGGTCACTTCTTCGCGCATCTTGCGGATATCGTAGCCCGGCTGGAGGATGCTCTGACCGTTGTACTTGATGTCGCCGCCTGTCGGCGATTCCAGCAGGTTCAGGCAGCGCAGGAAGGTGCTCTTGCCGGCGCCGGACGGCCCGAGGATGCAGGTGACTTCATCGTCCAGGGACAGGCTGATGTCATTCAGGACCAGGTTATCACCATACTGTTTCTTTAAATGTTCAATTCGCATCATTTTATATCAGCTCCCATCTTCTGTTCACAAATATTGACGGCTACGGTCAGCAGCGAAATCAGGACTAAGTAGAATACGGCCAGGACGGTATAGCTTTCGACGAATTCAAAGTTCGACGAAGCGTACTGGCCAGCCTGATAGGTCATTTCGGCGACGCCGATGACCGTCAAAATGGACGTATCCTTTACGGTAATGATGAACTGGTTGCCCAGGGCCGGCAGCATGGTCCGGAAGGCCATGGGCAGGATGAGCTTCATGACGATCTGCAGCTTCGTCATCCCCAGGGACATGCCCGCCTCCCACTGACCTTTAGGCACTTCCAGGATGGCACCGCGGACGATTTCCGATATAT	368_866	-	AAA_22	PF13401.9	0.033	12.9	0.1	0.047	12.4	0.1	1.4	1	1	0	1	1	1	0	-	-2	ACGCGCTGCTGCTGGCCGCCGGAGAGCATATCCGGCATCTTTTCGGCCTTATCGGCCATGTCGACCTTTTTTAGTATTTCCATGGCAATATCGTGGGCATCGGCTTTCTTCATGTGCTTGACGCTTTGCAGGGCCAGCATGACGTTGCCGACGACGTTGCGCAGGGGAAATAAGTTAAAGTGCTGGAAGACCATGGTCACTTCTTCGCGCATCTTGCGGATATCGTAGCCCGGCTGGAGGATGCTCTGACCGTTGTACTTGATGTCGCCGCCTGTCGGCGATTCCAGCAGGTTCAGGCAGCGCAGGAAGGTGCTCTTGCCGGCGCCGGACGGCCCGAGGATGCAGGTGACTTCATCGTCCAGGGACAGGCTGATGTCATTCAGGACCAGGTTATCACCATACTGTTTCTTTAAATGTTCAATTCGCATCATTTTATATCAGCTCCCATCTTCTGTTCACAAATATTGACGGCTACGGTCAGCAGCGAAATCAGGACTAAGTAGAATACGGCCAGGACGGTATAGCTTTCGACGAATTCAAAGTTCGACGAAGCGTACTGGCCAGCCTGATAGGTCATTTCGGCGACGCCGATGACCGTCAAAATGGACGTATCCTTTACGGTAATGATGAACTGGTTGCCCAGGGCCGGCAGCATGGTCCGGAAGGCCATGGGCAGGATGAGCTTCATGACGATCTGCAGCTTCGTCATCCCCAGGGACATGCCCGCCTCCCACTGACCTTTAGGCACTTCCAGGATGGCACCGCGGACGATTTCCGATATAT
34215	ACGCGCTGCTGCTGGCCGCCGGAGAGCATATCCGGCATCTTTTCGGCCTTATCGGCCATGTCGACCTTTTTTAGTATTTCCATGGCAATATCGTGGGCATCGGCTTTCTTCATGTGCTTGACGCTTTGCAGGGCCAGCATGACGTTGCCGACGACGTTGCGCAGGGGAAATAAGTTAAAGTGCTGGAAGACCATGGTCACTTCTTCGCGCATCTTGCGGATATCGTAGCCCGGCTGGAGGATGCTCTGACCGTTGTACTTGATGTCGCCGCCTGTCGGCGATTCCAGCAGGTTCAGGCAGCGCAGGAAGGTGCTCTTGCCGGCGCCGGACGGCCCGAGGATGCAGGTGACTTCATCGTCCAGGGACAGGCTGATGTCATTCAGGACCAGGTTATCACCATACTGTTTCTTTAAATGTTCAATTCGCATCATTTTATATCAGCTCCCATCTTCTGTTCACAAATATTGACGGCTACGGTCAGCAGCGAAATCAGGACTAAGTAGAATACGGCCAGGACGGTATAGCTTTCGACGAATTCAAAGTTCGACGAAGCGTACTGGCCAGCCTGATAGGTCATTTCGGCGACGCCGATGACCGTCAAAATGGACGTATCCTTTACGGTAATGATGAACTGGTTGCCCAGGGCCGGCAGCATGGTCCGGAAGGCCATGGGCAGGATGAGCTTCATGACGATCTGCAGCTTCGTCATCCCCAGGGACATGCCCGCCTCCCACTGACCTTTAGGCACTTCCAGGATGGCACCGCGGACGATTTCCGATATAT	368_866	-	AAA_23	PF13476.9	1e-05	24.6	0.0	1.5e-05	24.1	0.0	1.2	1	0	0	1	1	1	1	-	-2	ACGCGCTGCTGCTGGCCGCCGGAGAGCATATCCGGCATCTTTTCGGCCTTATCGGCCATGTCGACCTTTTTTAGTATTTCCATGGCAATATCGTGGGCATCGGCTTTCTTCATGTGCTTGACGCTTTGCAGGGCCAGCATGACGTTGCCGACGACGTTGCGCAGGGGAAATAAGTTAAAGTGCTGGAAGACCATGGTCACTTCTTCGCGCATCTTGCGGATATCGTAGCCCGGCTGGAGGATGCTCTGACCGTTGTACTTGATGTCGCCGCCTGTCGGCGATTCCAGCAGGTTCAGGCAGCGCAGGAAGGTGCTCTTGCCGGCGCCGGACGGCCCGAGGATGCAGGTGACTTCATCGTCCAGGGACAGGCTGATGTCATTCAGGACCAGGTTATCACCATACTGTTTCTTTAAATGTTCAATTCGCATCATTTTATATCAGCTCCCATCTTCTGTTCACAAATATTGACGGCTACGGTCAGCAGCGAAATCAGGACTAAGTAGAATACGGCCAGGACGGTATAGCTTTCGACGAATTCAAAGTTCGACGAAGCGTACTGGCCAGCCTGATAGGTCATTTCGGCGACGCCGATGACCGTCAAAATGGACGTATCCTTTACGGTAATGATGAACTGGTTGCCCAGGGCCGGCAGCATGGTCCGGAAGGCCATGGGCAGGATGAGCTTCATGACGATCTGCAGCTTCGTCATCCCCAGGGACATGCCCGCCTCCCACTGACCTTTAGGCACTTCCAGGATGGCACCGCGGACGATTTCCGATATAT
34216	ACGCGCTGCTGCTGGCCGCCGGAGAGCATATCCGGCATCTTTTCGGCCTTATCGGCCATGTCGACCTTTTTTAGTATTTCCATGGCAATATCGTGGGCATCGGCTTTCTTCATGTGCTTGACGCTTTGCAGGGCCAGCATGACGTTGCCGACGACGTTGCGCAGGGGAAATAAGTTAAAGTGCTGGAAGACCATGGTCACTTCTTCGCGCATCTTGCGGATATCGTAGCCCGGCTGGAGGATGCTCTGACCGTTGTACTTGATGTCGCCGCCTGTCGGCGATTCCAGCAGGTTCAGGCAGCGCAGGAAGGTGCTCTTGCCGGCGCCGGACGGCCCGAGGATGCAGGTGACTTCATCGTCCAGGGACAGGCTGATGTCATTCAGGACCAGGTTATCACCATACTGTTTCTTTAAATGTTCAATTCGCATCATTTTATATCAGCTCCCATCTTCTGTTCACAAATATTGACGGCTACGGTCAGCAGCGAAATCAGGACTAAGTAGAATACGGCCAGGACGGTATAGCTTTCGACGAATTCAAAGTTCGACGAAGCGTACTGGCCAGCCTGATAGGTCATTTCGGCGACGCCGATGACCGTCAAAATGGACGTATCCTTTACGGTAATGATGAACTGGTTGCCCAGGGCCGGCAGCATGGTCCGGAAGGCCATGGGCAGGATGAGCTTCATGACGATCTGCAGCTTCGTCATCCCCAGGGACATGCCCGCCTCCCACTGACCTTTAGGCACTTCCAGGATGGCACCGCGGACGATTTCCGATATAT	368_866	-	AAA_27	PF13514.9	0.012	13.7	0.0	0.018	13.1	0.0	1.2	1	0	0	1	1	1	0	-	-2	ACGCGCTGCTGCTGGCCGCCGGAGAGCATATCCGGCATCTTTTCGGCCTTATCGGCCATGTCGACCTTTTTTAGTATTTCCATGGCAATATCGTGGGCATCGGCTTTCTTCATGTGCTTGACGCTTTGCAGGGCCAGCATGACGTTGCCGACGACGTTGCGCAGGGGAAATAAGTTAAAGTGCTGGAAGACCATGGTCACTTCTTCGCGCATCTTGCGGATATCGTAGCCCGGCTGGAGGATGCTCTGACCGTTGTACTTGATGTCGCCGCCTGTCGGCGATTCCAGCAGGTTCAGGCAGCGCAGGAAGGTGCTCTTGCCGGCGCCGGACGGCCCGAGGATGCAGGTGACTTCATCGTCCAGGGACAGGCTGATGTCATTCAGGACCAGGTTATCACCATACTGTTTCTTTAAATGTTCAATTCGCATCATTTTATATCAGCTCCCATCTTCTGTTCACAAATATTGACGGCTACGGTCAGCAGCGAAATCAGGACTAAGTAGAATACGGCCAGGACGGTATAGCTTTCGACGAATTCAAAGTTCGACGAAGCGTACTGGCCAGCCTGATAGGTCATTTCGGCGACGCCGATGACCGTCAAAATGGACGTATCCTTTACGGTAATGATGAACTGGTTGCCCAGGGCCGGCAGCATGGTCCGGAAGGCCATGGGCAGGATGAGCTTCATGACGATCTGCAGCTTCGTCATCCCCAGGGACATGCCCGCCTCCCACTGACCTTTAGGCACTTCCAGGATGGCACCGCGGACGATTTCCGATATAT
34217	ACGCGCTGCTGCTGGCCGCCGGAGAGCATATCCGGCATCTTTTCGGCCTTATCGGCCATGTCGACCTTTTTTAGTATTTCCATGGCAATATCGTGGGCATCGGCTTTCTTCATGTGCTTGACGCTTTGCAGGGCCAGCATGACGTTGCCGACGACGTTGCGCAGGGGAAATAAGTTAAAGTGCTGGAAGACCATGGTCACTTCTTCGCGCATCTTGCGGATATCGTAGCCCGGCTGGAGGATGCTCTGACCGTTGTACTTGATGTCGCCGCCTGTCGGCGATTCCAGCAGGTTCAGGCAGCGCAGGAAGGTGCTCTTGCCGGCGCCGGACGGCCCGAGGATGCAGGTGACTTCATCGTCCAGGGACAGGCTGATGTCATTCAGGACCAGGTTATCACCATACTGTTTCTTTAAATGTTCAATTCGCATCATTTTATATCAGCTCCCATCTTCTGTTCACAAATATTGACGGCTACGGTCAGCAGCGAAATCAGGACTAAGTAGAATACGGCCAGGACGGTATAGCTTTCGACGAATTCAAAGTTCGACGAAGCGTACTGGCCAGCCTGATAGGTCATTTCGGCGACGCCGATGACCGTCAAAATGGACGTATCCTTTACGGTAATGATGAACTGGTTGCCCAGGGCCGGCAGCATGGTCCGGAAGGCCATGGGCAGGATGAGCTTCATGACGATCTGCAGCTTCGTCATCCCCAGGGACATGCCCGCCTCCCACTGACCTTTAGGCACTTCCAGGATGGCACCGCGGACGATTTCCGATATAT	368_866	-	AAA_29	PF13555.9	1.8e-05	22.9	0.0	3.2e-05	22.1	0.0	1.3	1	0	0	1	1	1	1	-	-2	ACGCGCTGCTGCTGGCCGCCGGAGAGCATATCCGGCATCTTTTCGGCCTTATCGGCCATGTCGACCTTTTTTAGTATTTCCATGGCAATATCGTGGGCATCGGCTTTCTTCATGTGCTTGACGCTTTGCAGGGCCAGCATGACGTTGCCGACGACGTTGCGCAGGGGAAATAAGTTAAAGTGCTGGAAGACCATGGTCACTTCTTCGCGCATCTTGCGGATATCGTAGCCCGGCTGGAGGATGCTCTGACCGTTGTACTTGATGTCGCCGCCTGTCGGCGATTCCAGCAGGTTCAGGCAGCGCAGGAAGGTGCTCTTGCCGGCGCCGGACGGCCCGAGGATGCAGGTGACTTCATCGTCCAGGGACAGGCTGATGTCATTCAGGACCAGGTTATCACCATACTGTTTCTTTAAATGTTCAATTCGCATCATTTTATATCAGCTCCCATCTTCTGTTCACAAATATTGACGGCTACGGTCAGCAGCGAAATCAGGACTAAGTAGAATACGGCCAGGACGGTATAGCTTTCGACGAATTCAAAGTTCGACGAAGCGTACTGGCCAGCCTGATAGGTCATTTCGGCGACGCCGATGACCGTCAAAATGGACGTATCCTTTACGGTAATGATGAACTGGTTGCCCAGGGCCGGCAGCATGGTCCGGAAGGCCATGGGCAGGATGAGCTTCATGACGATCTGCAGCTTCGTCATCCCCAGGGACATGCCCGCCTCCCACTGACCTTTAGGCACTTCCAGGATGGCACCGCGGACGATTTCCGATATAT
34218	ACGCGCTGCTGCTGGCCGCCGGAGAGCATATCCGGCATCTTTTCGGCCTTATCGGCCATGTCGACCTTTTTTAGTATTTCCATGGCAATATCGTGGGCATCGGCTTTCTTCATGTGCTTGACGCTTTGCAGGGCCAGCATGACGTTGCCGACGACGTTGCGCAGGGGAAATAAGTTAAAGTGCTGGAAGACCATGGTCACTTCTTCGCGCATCTTGCGGATATCGTAGCCCGGCTGGAGGATGCTCTGACCGTTGTACTTGATGTCGCCGCCTGTCGGCGATTCCAGCAGGTTCAGGCAGCGCAGGAAGGTGCTCTTGCCGGCGCCGGACGGCCCGAGGATGCAGGTGACTTCATCGTCCAGGGACAGGCTGATGTCATTCAGGACCAGGTTATCACCATACTGTTTCTTTAAATGTTCAATTCGCATCATTTTATATCAGCTCCCATCTTCTGTTCACAAATATTGACGGCTACGGTCAGCAGCGAAATCAGGACTAAGTAGAATACGGCCAGGACGGTATAGCTTTCGACGAATTCAAAGTTCGACGAAGCGTACTGGCCAGCCTGATAGGTCATTTCGGCGACGCCGATGACCGTCAAAATGGACGTATCCTTTACGGTAATGATGAACTGGTTGCCCAGGGCCGGCAGCATGGTCCGGAAGGCCATGGGCAGGATGAGCTTCATGACGATCTGCAGCTTCGTCATCCCCAGGGACATGCCCGCCTCCCACTGACCTTTAGGCACTTCCAGGATGGCACCGCGGACGATTTCCGATATAT	368_866	-	AAA_30	PF13604.9	0.045	11.9	0.0	0.073	11.2	0.0	1.2	1	0	0	1	1	1	0	-	-2	ACGCGCTGCTGCTGGCCGCCGGAGAGCATATCCGGCATCTTTTCGGCCTTATCGGCCATGTCGACCTTTTTTAGTATTTCCATGGCAATATCGTGGGCATCGGCTTTCTTCATGTGCTTGACGCTTTGCAGGGCCAGCATGACGTTGCCGACGACGTTGCGCAGGGGAAATAAGTTAAAGTGCTGGAAGACCATGGTCACTTCTTCGCGCATCTTGCGGATATCGTAGCCCGGCTGGAGGATGCTCTGACCGTTGTACTTGATGTCGCCGCCTGTCGGCGATTCCAGCAGGTTCAGGCAGCGCAGGAAGGTGCTCTTGCCGGCGCCGGACGGCCCGAGGATGCAGGTGACTTCATCGTCCAGGGACAGGCTGATGTCATTCAGGACCAGGTTATCACCATACTGTTTCTTTAAATGTTCAATTCGCATCATTTTATATCAGCTCCCATCTTCTGTTCACAAATATTGACGGCTACGGTCAGCAGCGAAATCAGGACTAAGTAGAATACGGCCAGGACGGTATAGCTTTCGACGAATTCAAAGTTCGACGAAGCGTACTGGCCAGCCTGATAGGTCATTTCGGCGACGCCGATGACCGTCAAAATGGACGTATCCTTTACGGTAATGATGAACTGGTTGCCCAGGGCCGGCAGCATGGTCCGGAAGGCCATGGGCAGGATGAGCTTCATGACGATCTGCAGCTTCGTCATCCCCAGGGACATGCCCGCCTCCCACTGACCTTTAGGCACTTCCAGGATGGCACCGCGGACGATTTCCGATATAT
34219	ACGCGCTGCTGCTGGCCGCCGGAGAGCATATCCGGCATCTTTTCGGCCTTATCGGCCATGTCGACCTTTTTTAGTATTTCCATGGCAATATCGTGGGCATCGGCTTTCTTCATGTGCTTGACGCTTTGCAGGGCCAGCATGACGTTGCCGACGACGTTGCGCAGGGGAAATAAGTTAAAGTGCTGGAAGACCATGGTCACTTCTTCGCGCATCTTGCGGATATCGTAGCCCGGCTGGAGGATGCTCTGACCGTTGTACTTGATGTCGCCGCCTGTCGGCGATTCCAGCAGGTTCAGGCAGCGCAGGAAGGTGCTCTTGCCGGCGCCGGACGGCCCGAGGATGCAGGTGACTTCATCGTCCAGGGACAGGCTGATGTCATTCAGGACCAGGTTATCACCATACTGTTTCTTTAAATGTTCAATTCGCATCATTTTATATCAGCTCCCATCTTCTGTTCACAAATATTGACGGCTACGGTCAGCAGCGAAATCAGGACTAAGTAGAATACGGCCAGGACGGTATAGCTTTCGACGAATTCAAAGTTCGACGAAGCGTACTGGCCAGCCTGATAGGTCATTTCGGCGACGCCGATGACCGTCAAAATGGACGTATCCTTTACGGTAATGATGAACTGGTTGCCCAGGGCCGGCAGCATGGTCCGGAAGGCCATGGGCAGGATGAGCTTCATGACGATCTGCAGCTTCGTCATCCCCAGGGACATGCCCGCCTCCCACTGACCTTTAGGCACTTCCAGGATGGCACCGCGGACGATTTCCGATATAT	368_866	-	ABC_tran	PF00005.30	1.1e-20	73.1	0.0	1.6e-20	72.5	0.0	1.3	1	0	0	1	1	1	1	-	-2	ACGCGCTGCTGCTGGCCGCCGGAGAGCATATCCGGCATCTTTTCGGCCTTATCGGCCATGTCGACCTTTTTTAGTATTTCCATGGCAATATCGTGGGCATCGGCTTTCTTCATGTGCTTGACGCTTTGCAGGGCCAGCATGACGTTGCCGACGACGTTGCGCAGGGGAAATAAGTTAAAGTGCTGGAAGACCATGGTCACTTCTTCGCGCATCTTGCGGATATCGTAGCCCGGCTGGAGGATGCTCTGACCGTTGTACTTGATGTCGCCGCCTGTCGGCGATTCCAGCAGGTTCAGGCAGCGCAGGAAGGTGCTCTTGCCGGCGCCGGACGGCCCGAGGATGCAGGTGACTTCATCGTCCAGGGACAGGCTGATGTCATTCAGGACCAGGTTATCACCATACTGTTTCTTTAAATGTTCAATTCGCATCATTTTATATCAGCTCCCATCTTCTGTTCACAAATATTGACGGCTACGGTCAGCAGCGAAATCAGGACTAAGTAGAATACGGCCAGGACGGTATAGCTTTCGACGAATTCAAAGTTCGACGAAGCGTACTGGCCAGCCTGATAGGTCATTTCGGCGACGCCGATGACCGTCAAAATGGACGTATCCTTTACGGTAATGATGAACTGGTTGCCCAGGGCCGGCAGCATGGTCCGGAAGGCCATGGGCAGGATGAGCTTCATGACGATCTGCAGCTTCGTCATCCCCAGGGACATGCCCGCCTCCCACTGACCTTTAGGCACTTCCAGGATGGCACCGCGGACGATTTCCGATATAT
34220	ACGCGCTGCTGCTGGCCGCCGGAGAGCATATCCGGCATCTTTTCGGCCTTATCGGCCATGTCGACCTTTTTTAGTATTTCCATGGCAATATCGTGGGCATCGGCTTTCTTCATGTGCTTGACGCTTTGCAGGGCCAGCATGACGTTGCCGACGACGTTGCGCAGGGGAAATAAGTTAAAGTGCTGGAAGACCATGGTCACTTCTTCGCGCATCTTGCGGATATCGTAGCCCGGCTGGAGGATGCTCTGACCGTTGTACTTGATGTCGCCGCCTGTCGGCGATTCCAGCAGGTTCAGGCAGCGCAGGAAGGTGCTCTTGCCGGCGCCGGACGGCCCGAGGATGCAGGTGACTTCATCGTCCAGGGACAGGCTGATGTCATTCAGGACCAGGTTATCACCATACTGTTTCTTTAAATGTTCAATTCGCATCATTTTATATCAGCTCCCATCTTCTGTTCACAAATATTGACGGCTACGGTCAGCAGCGAAATCAGGACTAAGTAGAATACGGCCAGGACGGTATAGCTTTCGACGAATTCAAAGTTCGACGAAGCGTACTGGCCAGCCTGATAGGTCATTTCGGCGACGCCGATGACCGTCAAAATGGACGTATCCTTTACGGTAATGATGAACTGGTTGCCCAGGGCCGGCAGCATGGTCCGGAAGGCCATGGGCAGGATGAGCTTCATGACGATCTGCAGCTTCGTCATCCCCAGGGACATGCCCGCCTCCCACTGACCTTTAGGCACTTCCAGGATGGCACCGCGGACGATTTCCGATATAT	368_866	-	BPD_transp_1	PF00528.25	1.1e-14	53.1	2.5	1.3e-14	52.8	2.5	1.1	1	0	0	1	1	1	1	-	-3	ACGCGCTGCTGCTGGCCGCCGGAGAGCATATCCGGCATCTTTTCGGCCTTATCGGCCATGTCGACCTTTTTTAGTATTTCCATGGCAATATCGTGGGCATCGGCTTTCTTCATGTGCTTGACGCTTTGCAGGGCCAGCATGACGTTGCCGACGACGTTGCGCAGGGGAAATAAGTTAAAGTGCTGGAAGACCATGGTCACTTCTTCGCGCATCTTGCGGATATCGTAGCCCGGCTGGAGGATGCTCTGACCGTTGTACTTGATGTCGCCGCCTGTCGGCGATTCCAGCAGGTTCAGGCAGCGCAGGAAGGTGCTCTTGCCGGCGCCGGACGGCCCGAGGATGCAGGTGACTTCATCGTCCAGGGACAGGCTGATGTCATTCAGGACCAGGTTATCACCATACTGTTTCTTTAAATGTTCAATTCGCATCATTTTATATCAGCTCCCATCTTCTGTTCACAAATATTGACGGCTACGGTCAGCAGCGAAATCAGGACTAAGTAGAATACGGCCAGGACGGTATAGCTTTCGACGAATTCAAAGTTCGACGAAGCGTACTGGCCAGCCTGATAGGTCATTTCGGCGACGCCGATGACCGTCAAAATGGACGTATCCTTTACGGTAATGATGAACTGGTTGCCCAGGGCCGGCAGCATGGTCCGGAAGGCCATGGGCAGGATGAGCTTCATGACGATCTGCAGCTTCGTCATCCCCAGGGACATGCCCGCCTCCCACTGACCTTTAGGCACTTCCAGGATGGCACCGCGGACGATTTCCGATATAT
34221	ACGCGCTGCTGCTGGCCGCCGGAGAGCATATCCGGCATCTTTTCGGCCTTATCGGCCATGTCGACCTTTTTTAGTATTTCCATGGCAATATCGTGGGCATCGGCTTTCTTCATGTGCTTGACGCTTTGCAGGGCCAGCATGACGTTGCCGACGACGTTGCGCAGGGGAAATAAGTTAAAGTGCTGGAAGACCATGGTCACTTCTTCGCGCATCTTGCGGATATCGTAGCCCGGCTGGAGGATGCTCTGACCGTTGTACTTGATGTCGCCGCCTGTCGGCGATTCCAGCAGGTTCAGGCAGCGCAGGAAGGTGCTCTTGCCGGCGCCGGACGGCCCGAGGATGCAGGTGACTTCATCGTCCAGGGACAGGCTGATGTCATTCAGGACCAGGTTATCACCATACTGTTTCTTTAAATGTTCAATTCGCATCATTTTATATCAGCTCCCATCTTCTGTTCACAAATATTGACGGCTACGGTCAGCAGCGAAATCAGGACTAAGTAGAATACGGCCAGGACGGTATAGCTTTCGACGAATTCAAAGTTCGACGAAGCGTACTGGCCAGCCTGATAGGTCATTTCGGCGACGCCGATGACCGTCAAAATGGACGTATCCTTTACGGTAATGATGAACTGGTTGCCCAGGGCCGGCAGCATGGTCCGGAAGGCCATGGGCAGGATGAGCTTCATGACGATCTGCAGCTTCGTCATCCCCAGGGACATGCCCGCCTCCCACTGACCTTTAGGCACTTCCAGGATGGCACCGCGGACGATTTCCGATATAT	368_866	-	DUF4462	PF14692.9	0.0074	14.2	0.1	0.019	12.9	0.1	1.7	1	0	0	1	1	1	1	-	3	ACGCGCTGCTGCTGGCCGCCGGAGAGCATATCCGGCATCTTTTCGGCCTTATCGGCCATGTCGACCTTTTTTAGTATTTCCATGGCAATATCGTGGGCATCGGCTTTCTTCATGTGCTTGACGCTTTGCAGGGCCAGCATGACGTTGCCGACGACGTTGCGCAGGGGAAATAAGTTAAAGTGCTGGAAGACCATGGTCACTTCTTCGCGCATCTTGCGGATATCGTAGCCCGGCTGGAGGATGCTCTGACCGTTGTACTTGATGTCGCCGCCTGTCGGCGATTCCAGCAGGTTCAGGCAGCGCAGGAAGGTGCTCTTGCCGGCGCCGGACGGCCCGAGGATGCAGGTGACTTCATCGTCCAGGGACAGGCTGATGTCATTCAGGACCAGGTTATCACCATACTGTTTCTTTAAATGTTCAATTCGCATCATTTTATATCAGCTCCCATCTTCTGTTCACAAATATTGACGGCTACGGTCAGCAGCGAAATCAGGACTAAGTAGAATACGGCCAGGACGGTATAGCTTTCGACGAATTCAAAGTTCGACGAAGCGTACTGGCCAGCCTGATAGGTCATTTCGGCGACGCCGATGACCGTCAAAATGGACGTATCCTTTACGGTAATGATGAACTGGTTGCCCAGGGCCGGCAGCATGGTCCGGAAGGCCATGGGCAGGATGAGCTTCATGACGATCTGCAGCTTCGTCATCCCCAGGGACATGCCCGCCTCCCACTGACCTTTAGGCACTTCCAGGATGGCACCGCGGACGATTTCCGATATAT
34222	ACGCGCTGCTGCTGGCCGCCGGAGAGCATATCCGGCATCTTTTCGGCCTTATCGGCCATGTCGACCTTTTTTAGTATTTCCATGGCAATATCGTGGGCATCGGCTTTCTTCATGTGCTTGACGCTTTGCAGGGCCAGCATGACGTTGCCGACGACGTTGCGCAGGGGAAATAAGTTAAAGTGCTGGAAGACCATGGTCACTTCTTCGCGCATCTTGCGGATATCGTAGCCCGGCTGGAGGATGCTCTGACCGTTGTACTTGATGTCGCCGCCTGTCGGCGATTCCAGCAGGTTCAGGCAGCGCAGGAAGGTGCTCTTGCCGGCGCCGGACGGCCCGAGGATGCAGGTGACTTCATCGTCCAGGGACAGGCTGATGTCATTCAGGACCAGGTTATCACCATACTGTTTCTTTAAATGTTCAATTCGCATCATTTTATATCAGCTCCCATCTTCTGTTCACAAATATTGACGGCTACGGTCAGCAGCGAAATCAGGACTAAGTAGAATACGGCCAGGACGGTATAGCTTTCGACGAATTCAAAGTTCGACGAAGCGTACTGGCCAGCCTGATAGGTCATTTCGGCGACGCCGATGACCGTCAAAATGGACGTATCCTTTACGGTAATGATGAACTGGTTGCCCAGGGCCGGCAGCATGGTCCGGAAGGCCATGGGCAGGATGAGCTTCATGACGATCTGCAGCTTCGTCATCCCCAGGGACATGCCCGCCTCCCACTGACCTTTAGGCACTTCCAGGATGGCACCGCGGACGATTTCCGATATAT	368_866	-	RsgA_GTPase	PF03193.19	1.8e-05	23.1	0.1	3.7e-05	22.1	0.0	1.5	2	0	0	2	2	2	1	-	-2	ACGCGCTGCTGCTGGCCGCCGGAGAGCATATCCGGCATCTTTTCGGCCTTATCGGCCATGTCGACCTTTTTTAGTATTTCCATGGCAATATCGTGGGCATCGGCTTTCTTCATGTGCTTGACGCTTTGCAGGGCCAGCATGACGTTGCCGACGACGTTGCGCAGGGGAAATAAGTTAAAGTGCTGGAAGACCATGGTCACTTCTTCGCGCATCTTGCGGATATCGTAGCCCGGCTGGAGGATGCTCTGACCGTTGTACTTGATGTCGCCGCCTGTCGGCGATTCCAGCAGGTTCAGGCAGCGCAGGAAGGTGCTCTTGCCGGCGCCGGACGGCCCGAGGATGCAGGTGACTTCATCGTCCAGGGACAGGCTGATGTCATTCAGGACCAGGTTATCACCATACTGTTTCTTTAAATGTTCAATTCGCATCATTTTATATCAGCTCCCATCTTCTGTTCACAAATATTGACGGCTACGGTCAGCAGCGAAATCAGGACTAAGTAGAATACGGCCAGGACGGTATAGCTTTCGACGAATTCAAAGTTCGACGAAGCGTACTGGCCAGCCTGATAGGTCATTTCGGCGACGCCGATGACCGTCAAAATGGACGTATCCTTTACGGTAATGATGAACTGGTTGCCCAGGGCCGGCAGCATGGTCCGGAAGGCCATGGGCAGGATGAGCTTCATGACGATCTGCAGCTTCGTCATCCCCAGGGACATGCCCGCCTCCCACTGACCTTTAGGCACTTCCAGGATGGCACCGCGGACGATTTCCGATATAT
34223	ACGCGCTGCTGCTGGCCGCCGGAGAGCATATCCGGCATCTTTTCGGCCTTATCGGCCATGTCGACCTTTTTTAGTATTTCCATGGCAATATCGTGGGCATCGGCTTTCTTCATGTGCTTGACGCTTTGCAGGGCCAGCATGACGTTGCCGACGACGTTGCGCAGGGGAAATAAGTTAAAGTGCTGGAAGACCATGGTCACTTCTTCGCGCATCTTGCGGATATCGTAGCCCGGCTGGAGGATGCTCTGACCGTTGTACTTGATGTCGCCGCCTGTCGGCGATTCCAGCAGGTTCAGGCAGCGCAGGAAGGTGCTCTTGCCGGCGCCGGACGGCCCGAGGATGCAGGTGACTTCATCGTCCAGGGACAGGCTGATGTCATTCAGGACCAGGTTATCACCATACTGTTTCTTTAAATGTTCAATTCGCATCATTTTATATCAGCTCCCATCTTCTGTTCACAAATATTGACGGCTACGGTCAGCAGCGAAATCAGGACTAAGTAGAATACGGCCAGGACGGTATAGCTTTCGACGAATTCAAAGTTCGACGAAGCGTACTGGCCAGCCTGATAGGTCATTTCGGCGACGCCGATGACCGTCAAAATGGACGTATCCTTTACGGTAATGATGAACTGGTTGCCCAGGGCCGGCAGCATGGTCCGGAAGGCCATGGGCAGGATGAGCTTCATGACGATCTGCAGCTTCGTCATCCCCAGGGACATGCCCGCCTCCCACTGACCTTTAGGCACTTCCAGGATGGCACCGCGGACGATTTCCGATATAT	368_866	-	SMC_N	PF02463.22	0.012	13.5	0.0	0.022	12.7	0.0	1.6	1	1	0	1	1	1	0	-	-2	ACGCGCTGCTGCTGGCCGCCGGAGAGCATATCCGGCATCTTTTCGGCCTTATCGGCCATGTCGACCTTTTTTAGTATTTCCATGGCAATATCGTGGGCATCGGCTTTCTTCATGTGCTTGACGCTTTGCAGGGCCAGCATGACGTTGCCGACGACGTTGCGCAGGGGAAATAAGTTAAAGTGCTGGAAGACCATGGTCACTTCTTCGCGCATCTTGCGGATATCGTAGCCCGGCTGGAGGATGCTCTGACCGTTGTACTTGATGTCGCCGCCTGTCGGCGATTCCAGCAGGTTCAGGCAGCGCAGGAAGGTGCTCTTGCCGGCGCCGGACGGCCCGAGGATGCAGGTGACTTCATCGTCCAGGGACAGGCTGATGTCATTCAGGACCAGGTTATCACCATACTGTTTCTTTAAATGTTCAATTCGCATCATTTTATATCAGCTCCCATCTTCTGTTCACAAATATTGACGGCTACGGTCAGCAGCGAAATCAGGACTAAGTAGAATACGGCCAGGACGGTATAGCTTTCGACGAATTCAAAGTTCGACGAAGCGTACTGGCCAGCCTGATAGGTCATTTCGGCGACGCCGATGACCGTCAAAATGGACGTATCCTTTACGGTAATGATGAACTGGTTGCCCAGGGCCGGCAGCATGGTCCGGAAGGCCATGGGCAGGATGAGCTTCATGACGATCTGCAGCTTCGTCATCCCCAGGGACATGCCCGCCTCCCACTGACCTTTAGGCACTTCCAGGATGGCACCGCGGACGATTTCCGATATAT
34224	ACGGAGGAACATTCCCGGATCTTTTAGAGCAGAAGAACATGGGAGTGGAAGGCAATGAAGCCGACAGTATAAATAATGGAACTTCCACACGCAAAGAGCCACCATCAGGAAAAACAGATATACAGCCACCGGAGGATATGAATCAGGCTGATTTAAAAGATAATAATTTAAAAGATAATGGCTTAAAGGAGAATGACTTAAAGCGCCATGGGATCTCACCGGAGAGTCAGTTTGATACCAGATATTTTACAGTCACAATAAACAGCAAGGGCGATGTGGAAAATATTGACACAAGTAAAATTGCATCTGTTTCGTCGGAGAATGCAGCCGAATACGCAAAAAAACTTTGGAAATCAGGCAAAAAGGGGGATGGCAAAAGTGGATTTGCAGAAAGCTGTAAATACCTGACAGTAGATGAGGATGGCTCTACAATGTATATTTTCCTGAGCTGTCAGCGTGAGCTTTCAACGATAAGAGCCTATATATTGGCTAGTGTTGGAATAAGTGTTTTCGGACTAGTCGTAGTATTTGTTATGATATACTTCTTCTCGGGAAAAATACTAAAGCCTGTATCGGAAAGCTATGAAAAGCAGAAGCGGTTCATAACTGATGCCAGCCATGAAATAAAAACTCCACTTACCATAATAGATGCAAATACAGAAGTCATCGAGATGATGGAGGGTGAGAATGAATGGACAAATAGCACCAGAAAACAGGTGGCGCGTCTGACCTCGCTCACGGAAAAGCTTGTATTTTTGTCGAGAATGGATGAGGAAGCAACAA	368_867	-	HisKA	PF00512.28	8.8e-11	40.2	0.0	1.5e-10	39.4	0.0	1.4	1	0	0	1	1	1	1	-	3	ACGGAGGAACATTCCCGGATCTTTTAGAGCAGAAGAACATGGGAGTGGAAGGCAATGAAGCCGACAGTATAAATAATGGAACTTCCACACGCAAAGAGCCACCATCAGGAAAAACAGATATACAGCCACCGGAGGATATGAATCAGGCTGATTTAAAAGATAATAATTTAAAAGATAATGGCTTAAAGGAGAATGACTTAAAGCGCCATGGGATCTCACCGGAGAGTCAGTTTGATACCAGATATTTTACAGTCACAATAAACAGCAAGGGCGATGTGGAAAATATTGACACAAGTAAAATTGCATCTGTTTCGTCGGAGAATGCAGCCGAATACGCAAAAAAACTTTGGAAATCAGGCAAAAAGGGGGATGGCAAAAGTGGATTTGCAGAAAGCTGTAAATACCTGACAGTAGATGAGGATGGCTCTACAATGTATATTTTCCTGAGCTGTCAGCGTGAGCTTTCAACGATAAGAGCCTATATATTGGCTAGTGTTGGAATAAGTGTTTTCGGACTAGTCGTAGTATTTGTTATGATATACTTCTTCTCGGGAAAAATACTAAAGCCTGTATCGGAAAGCTATGAAAAGCAGAAGCGGTTCATAACTGATGCCAGCCATGAAATAAAAACTCCACTTACCATAATAGATGCAAATACAGAAGTCATCGAGATGATGGAGGGTGAGAATGAATGGACAAATAGCACCAGAAAACAGGTGGCGCGTCTGACCTCGCTCACGGAAAAGCTTGTATTTTTGTCGAGAATGGATGAGGAAGCAACAA
34225	ACGGGAGTAGCTCAGTTGGTAGAGCACCGGTCTCCAAAACCGGGTGTCGGGAGTTCGAGCCTCTCCTCCCGTGCTAAACTTGAAAGAATATGTTTCAGAAAGTAGCAAATTATTGTAAAGAATCTTATGACGAATTAGTCCATAAAGTATCATGGCCGACTCGTAAAGAACTTTCAAATAGTGCAGTGGTTGTTTTATATGCTTCCCTATTCATTGCACTAGTTGTTTTTCTTATGGATTCAGTCTTCCAATTCGTAATGGAAGATATTATCTATCCGCACTAATTAATTGTGAGTAAAATGTCTGAGATTGAAAAGAAATGGTACGTATTACGTGCCGTCAGTGGAAAAGAAAGCAAGGTTAAGGAATATCTTGATGCTGACATCAGGAATAGTGATCTTAGCGAGTATGTATCTCAGGTATTGATTCCTACCGAAAAAGTGTATCAGGTTCGCAATGGTAAAAAAATTGTGAAGGAAAGAAGTTATCTTCCCGGATACGTTTTGGTCGAAGCTGCTCTCGTCGGTGAGGTTGCTCATCATTTGAGAAATACTCCCAATGTGATTGGCTTTTTAGGAGGTTCCGAAAATCCGGTGCCTTTGAGACAATCGGAAGTGAATCGTATACTTGGTACGGTGGATGAACTCCAGGAAGGTGGTGAAGAACTGAGTGTTCCTTATACCGTAGGAGAAACAGTGAAAGTAACCGTTGGACCGTTCAGCGGATTCAGTGGACTCATTGAAGAAGTGAACAGTGAAAAGCGGAAACTAAAGGTTATGGTTA	368_868	-	KOW	PF00467.32	1.4e-05	23.3	0.3	2.9e-05	22.3	0.3	1.6	1	0	0	1	1	1	1	-	3	ACGGGAGTAGCTCAGTTGGTAGAGCACCGGTCTCCAAAACCGGGTGTCGGGAGTTCGAGCCTCTCCTCCCGTGCTAAACTTGAAAGAATATGTTTCAGAAAGTAGCAAATTATTGTAAAGAATCTTATGACGAATTAGTCCATAAAGTATCATGGCCGACTCGTAAAGAACTTTCAAATAGTGCAGTGGTTGTTTTATATGCTTCCCTATTCATTGCACTAGTTGTTTTTCTTATGGATTCAGTCTTCCAATTCGTAATGGAAGATATTATCTATCCGCACTAATTAATTGTGAGTAAAATGTCTGAGATTGAAAAGAAATGGTACGTATTACGTGCCGTCAGTGGAAAAGAAAGCAAGGTTAAGGAATATCTTGATGCTGACATCAGGAATAGTGATCTTAGCGAGTATGTATCTCAGGTATTGATTCCTACCGAAAAAGTGTATCAGGTTCGCAATGGTAAAAAAATTGTGAAGGAAAGAAGTTATCTTCCCGGATACGTTTTGGTCGAAGCTGCTCTCGTCGGTGAGGTTGCTCATCATTTGAGAAATACTCCCAATGTGATTGGCTTTTTAGGAGGTTCCGAAAATCCGGTGCCTTTGAGACAATCGGAAGTGAATCGTATACTTGGTACGGTGGATGAACTCCAGGAAGGTGGTGAAGAACTGAGTGTTCCTTATACCGTAGGAGAAACAGTGAAAGTAACCGTTGGACCGTTCAGCGGATTCAGTGGACTCATTGAAGAAGTGAACAGTGAAAAGCGGAAACTAAAGGTTATGGTTA
34226	ACGGGAGTAGCTCAGTTGGTAGAGCACCGGTCTCCAAAACCGGGTGTCGGGAGTTCGAGCCTCTCCTCCCGTGCTAAACTTGAAAGAATATGTTTCAGAAAGTAGCAAATTATTGTAAAGAATCTTATGACGAATTAGTCCATAAAGTATCATGGCCGACTCGTAAAGAACTTTCAAATAGTGCAGTGGTTGTTTTATATGCTTCCCTATTCATTGCACTAGTTGTTTTTCTTATGGATTCAGTCTTCCAATTCGTAATGGAAGATATTATCTATCCGCACTAATTAATTGTGAGTAAAATGTCTGAGATTGAAAAGAAATGGTACGTATTACGTGCCGTCAGTGGAAAAGAAAGCAAGGTTAAGGAATATCTTGATGCTGACATCAGGAATAGTGATCTTAGCGAGTATGTATCTCAGGTATTGATTCCTACCGAAAAAGTGTATCAGGTTCGCAATGGTAAAAAAATTGTGAAGGAAAGAAGTTATCTTCCCGGATACGTTTTGGTCGAAGCTGCTCTCGTCGGTGAGGTTGCTCATCATTTGAGAAATACTCCCAATGTGATTGGCTTTTTAGGAGGTTCCGAAAATCCGGTGCCTTTGAGACAATCGGAAGTGAATCGTATACTTGGTACGGTGGATGAACTCCAGGAAGGTGGTGAAGAACTGAGTGTTCCTTATACCGTAGGAGAAACAGTGAAAGTAACCGTTGGACCGTTCAGCGGATTCAGTGGACTCATTGAAGAAGTGAACAGTGAAAAGCGGAAACTAAAGGTTATGGTTA	368_868	-	NusG	PF02357.22	2e-24	84.4	0.1	3.8e-24	83.5	0.1	1.5	1	0	0	1	1	1	1	-	3	ACGGGAGTAGCTCAGTTGGTAGAGCACCGGTCTCCAAAACCGGGTGTCGGGAGTTCGAGCCTCTCCTCCCGTGCTAAACTTGAAAGAATATGTTTCAGAAAGTAGCAAATTATTGTAAAGAATCTTATGACGAATTAGTCCATAAAGTATCATGGCCGACTCGTAAAGAACTTTCAAATAGTGCAGTGGTTGTTTTATATGCTTCCCTATTCATTGCACTAGTTGTTTTTCTTATGGATTCAGTCTTCCAATTCGTAATGGAAGATATTATCTATCCGCACTAATTAATTGTGAGTAAAATGTCTGAGATTGAAAAGAAATGGTACGTATTACGTGCCGTCAGTGGAAAAGAAAGCAAGGTTAAGGAATATCTTGATGCTGACATCAGGAATAGTGATCTTAGCGAGTATGTATCTCAGGTATTGATTCCTACCGAAAAAGTGTATCAGGTTCGCAATGGTAAAAAAATTGTGAAGGAAAGAAGTTATCTTCCCGGATACGTTTTGGTCGAAGCTGCTCTCGTCGGTGAGGTTGCTCATCATTTGAGAAATACTCCCAATGTGATTGGCTTTTTAGGAGGTTCCGAAAATCCGGTGCCTTTGAGACAATCGGAAGTGAATCGTATACTTGGTACGGTGGATGAACTCCAGGAAGGTGGTGAAGAACTGAGTGTTCCTTATACCGTAGGAGAAACAGTGAAAGTAACCGTTGGACCGTTCAGCGGATTCAGTGGACTCATTGAAGAAGTGAACAGTGAAAAGCGGAAACTAAAGGTTATGGTTA
34227	ACGGGAGTAGCTCAGTTGGTAGAGCACCGGTCTCCAAAACCGGGTGTCGGGAGTTCGAGCCTCTCCTCCCGTGCTAAACTTGAAAGAATATGTTTCAGAAAGTAGCAAATTATTGTAAAGAATCTTATGACGAATTAGTCCATAAAGTATCATGGCCGACTCGTAAAGAACTTTCAAATAGTGCAGTGGTTGTTTTATATGCTTCCCTATTCATTGCACTAGTTGTTTTTCTTATGGATTCAGTCTTCCAATTCGTAATGGAAGATATTATCTATCCGCACTAATTAATTGTGAGTAAAATGTCTGAGATTGAAAAGAAATGGTACGTATTACGTGCCGTCAGTGGAAAAGAAAGCAAGGTTAAGGAATATCTTGATGCTGACATCAGGAATAGTGATCTTAGCGAGTATGTATCTCAGGTATTGATTCCTACCGAAAAAGTGTATCAGGTTCGCAATGGTAAAAAAATTGTGAAGGAAAGAAGTTATCTTCCCGGATACGTTTTGGTCGAAGCTGCTCTCGTCGGTGAGGTTGCTCATCATTTGAGAAATACTCCCAATGTGATTGGCTTTTTAGGAGGTTCCGAAAATCCGGTGCCTTTGAGACAATCGGAAGTGAATCGTATACTTGGTACGGTGGATGAACTCCAGGAAGGTGGTGAAGAACTGAGTGTTCCTTATACCGTAGGAGAAACAGTGAAAGTAACCGTTGGACCGTTCAGCGGATTCAGTGGACTCATTGAAGAAGTGAACAGTGAAAAGCGGAAACTAAAGGTTATGGTTA	368_868	-	SecE	PF00584.23	4.3e-18	63.5	0.1	7.5e-18	62.7	0.1	1.4	1	0	0	1	1	1	1	-	3	ACGGGAGTAGCTCAGTTGGTAGAGCACCGGTCTCCAAAACCGGGTGTCGGGAGTTCGAGCCTCTCCTCCCGTGCTAAACTTGAAAGAATATGTTTCAGAAAGTAGCAAATTATTGTAAAGAATCTTATGACGAATTAGTCCATAAAGTATCATGGCCGACTCGTAAAGAACTTTCAAATAGTGCAGTGGTTGTTTTATATGCTTCCCTATTCATTGCACTAGTTGTTTTTCTTATGGATTCAGTCTTCCAATTCGTAATGGAAGATATTATCTATCCGCACTAATTAATTGTGAGTAAAATGTCTGAGATTGAAAAGAAATGGTACGTATTACGTGCCGTCAGTGGAAAAGAAAGCAAGGTTAAGGAATATCTTGATGCTGACATCAGGAATAGTGATCTTAGCGAGTATGTATCTCAGGTATTGATTCCTACCGAAAAAGTGTATCAGGTTCGCAATGGTAAAAAAATTGTGAAGGAAAGAAGTTATCTTCCCGGATACGTTTTGGTCGAAGCTGCTCTCGTCGGTGAGGTTGCTCATCATTTGAGAAATACTCCCAATGTGATTGGCTTTTTAGGAGGTTCCGAAAATCCGGTGCCTTTGAGACAATCGGAAGTGAATCGTATACTTGGTACGGTGGATGAACTCCAGGAAGGTGGTGAAGAACTGAGTGTTCCTTATACCGTAGGAGAAACAGTGAAAGTAACCGTTGGACCGTTCAGCGGATTCAGTGGACTCATTGAAGAAGTGAACAGTGAAAAGCGGAAACTAAAGGTTATGGTTA
34228	ACGGGAGTAGCTCAGTTGGTAGAGCACCGGTCTCCAAAACCGGGTGTCGGGAGTTCGAGCCTCTCCTCCCGTGCTAAACTTGAAAGAATATGTTTCAGAAAGTAGCAAATTATTGTAAAGAATCTTATGACGAATTAGTCCATAAAGTATCATGGCCGACTCGTAAAGAACTTTCAAATAGTGCAGTGGTTGTTTTATATGCTTCCCTATTCATTGCACTAGTTGTTTTTCTTATGGATTCAGTCTTCCAATTCGTAATGGAAGATATTATCTATCCGCACTAATTAATTGTGAGTAAAATGTCTGAGATTGAAAAGAAATGGTACGTATTACGTGCCGTCAGTGGAAAAGAAAGCAAGGTTAAGGAATATCTTGATGCTGACATCAGGAATAGTGATCTTAGCGAGTATGTATCTCAGGTATTGATTCCTACCGAAAAAGTGTATCAGGTTCGCAATGGTAAAAAAATTGTGAAGGAAAGAAGTTATCTTCCCGGATACGTTTTGGTCGAAGCTGCTCTCGTCGGTGAGGTTGCTCATCATTTGAGAAATACTCCCAATGTGATTGGCTTTTTAGGAGGTTCCGAAAATCCGGTGCCTTTGAGACAATCGGAAGTGAATCGTATACTTGGTACGGTGGATGAACTCCAGGAAGGTGGTGAAGAACTGAGTGTTCCTTATACCGTAGGAGAAACAGTGAAAGTAACCGTTGGACCGTTCAGCGGATTCAGTGGACTCATTGAAGAAGTGAACAGTGAAAAGCGGAAACTAAAGGTTATGGTTA	368_868	-	U83	PF17465.5	0.024	13.2	0.0	0.044	12.4	0.0	1.4	1	0	0	1	1	1	0	-	-3	ACGGGAGTAGCTCAGTTGGTAGAGCACCGGTCTCCAAAACCGGGTGTCGGGAGTTCGAGCCTCTCCTCCCGTGCTAAACTTGAAAGAATATGTTTCAGAAAGTAGCAAATTATTGTAAAGAATCTTATGACGAATTAGTCCATAAAGTATCATGGCCGACTCGTAAAGAACTTTCAAATAGTGCAGTGGTTGTTTTATATGCTTCCCTATTCATTGCACTAGTTGTTTTTCTTATGGATTCAGTCTTCCAATTCGTAATGGAAGATATTATCTATCCGCACTAATTAATTGTGAGTAAAATGTCTGAGATTGAAAAGAAATGGTACGTATTACGTGCCGTCAGTGGAAAAGAAAGCAAGGTTAAGGAATATCTTGATGCTGACATCAGGAATAGTGATCTTAGCGAGTATGTATCTCAGGTATTGATTCCTACCGAAAAAGTGTATCAGGTTCGCAATGGTAAAAAAATTGTGAAGGAAAGAAGTTATCTTCCCGGATACGTTTTGGTCGAAGCTGCTCTCGTCGGTGAGGTTGCTCATCATTTGAGAAATACTCCCAATGTGATTGGCTTTTTAGGAGGTTCCGAAAATCCGGTGCCTTTGAGACAATCGGAAGTGAATCGTATACTTGGTACGGTGGATGAACTCCAGGAAGGTGGTGAAGAACTGAGTGTTCCTTATACCGTAGGAGAAACAGTGAAAGTAACCGTTGGACCGTTCAGCGGATTCAGTGGACTCATTGAAGAAGTGAACAGTGAAAAGCGGAAACTAAAGGTTATGGTTA
34229	ACGGGAGTAGCTCAGTTGGTAGAGCACCGGTCTCCAAAACCGGGTGTCGGGAGTTCGAGCCTCTCCTCCCGTGCTAAACTTGAAAGAATATGTTTCAGAAAGTAGCAAATTATTGTAAAGAATCTTATGACGAATTAGTCCATAAAGTATCATGGCCGACTCGTAAAGAACTTTCAAATAGTGCAGTGGTTGTTTTATATGCTTCCCTATTCATTGCACTAGTTGTTTTTCTTATGGATTCAGTCTTCCAATTCGTAATGGAAGATATTATCTATCCGCACTAATTAATTGTGAGTAAAATGTCTGAGATTGAAAAGAAATGGTACGTATTACGTGCCGTCAGTGGAAAAGAAAGCAAGGTTAAGGAATATCTTGATGCTGACATCAGGAATAGTGATCTTAGCGAGTATGTATCTCAGGTATTGATTCCTACCGAAAAAGTGTATCAGGTTCGCAATGGTAAAAAAATTGTGAAGGAAAGAAGTTATCTTCCCGGATACGTTTTGGTCGAAGCTGCTCTCGTCGGTGAGGTTGCTCATCATTTGAGAAATACTCCCAATGTGATTGGCTTTTTAGGAGGTTCCGAAAATCCGGTGCCTTTGAGACAATCGGAAGTGAATCGTATACTTGGTACGGTGGATGAACTCCAGGAAGGTGGTGAAGAACTGAGTGTTCCTTATACCGTAGGAGAAACAGTGAAAGTAACCGTTGGACCGTTCAGCGGATTCAGTGGACTCATTGAAGAAGTGAACAGTGAAAAACGGAAACTAAAGGTTATGGTTA	368_869	-	KOW	PF00467.32	1.4e-05	23.3	0.3	2.9e-05	22.3	0.3	1.6	1	0	0	1	1	1	1	-	3	ACGGGAGTAGCTCAGTTGGTAGAGCACCGGTCTCCAAAACCGGGTGTCGGGAGTTCGAGCCTCTCCTCCCGTGCTAAACTTGAAAGAATATGTTTCAGAAAGTAGCAAATTATTGTAAAGAATCTTATGACGAATTAGTCCATAAAGTATCATGGCCGACTCGTAAAGAACTTTCAAATAGTGCAGTGGTTGTTTTATATGCTTCCCTATTCATTGCACTAGTTGTTTTTCTTATGGATTCAGTCTTCCAATTCGTAATGGAAGATATTATCTATCCGCACTAATTAATTGTGAGTAAAATGTCTGAGATTGAAAAGAAATGGTACGTATTACGTGCCGTCAGTGGAAAAGAAAGCAAGGTTAAGGAATATCTTGATGCTGACATCAGGAATAGTGATCTTAGCGAGTATGTATCTCAGGTATTGATTCCTACCGAAAAAGTGTATCAGGTTCGCAATGGTAAAAAAATTGTGAAGGAAAGAAGTTATCTTCCCGGATACGTTTTGGTCGAAGCTGCTCTCGTCGGTGAGGTTGCTCATCATTTGAGAAATACTCCCAATGTGATTGGCTTTTTAGGAGGTTCCGAAAATCCGGTGCCTTTGAGACAATCGGAAGTGAATCGTATACTTGGTACGGTGGATGAACTCCAGGAAGGTGGTGAAGAACTGAGTGTTCCTTATACCGTAGGAGAAACAGTGAAAGTAACCGTTGGACCGTTCAGCGGATTCAGTGGACTCATTGAAGAAGTGAACAGTGAAAAACGGAAACTAAAGGTTATGGTTA
34230	ACGGGAGTAGCTCAGTTGGTAGAGCACCGGTCTCCAAAACCGGGTGTCGGGAGTTCGAGCCTCTCCTCCCGTGCTAAACTTGAAAGAATATGTTTCAGAAAGTAGCAAATTATTGTAAAGAATCTTATGACGAATTAGTCCATAAAGTATCATGGCCGACTCGTAAAGAACTTTCAAATAGTGCAGTGGTTGTTTTATATGCTTCCCTATTCATTGCACTAGTTGTTTTTCTTATGGATTCAGTCTTCCAATTCGTAATGGAAGATATTATCTATCCGCACTAATTAATTGTGAGTAAAATGTCTGAGATTGAAAAGAAATGGTACGTATTACGTGCCGTCAGTGGAAAAGAAAGCAAGGTTAAGGAATATCTTGATGCTGACATCAGGAATAGTGATCTTAGCGAGTATGTATCTCAGGTATTGATTCCTACCGAAAAAGTGTATCAGGTTCGCAATGGTAAAAAAATTGTGAAGGAAAGAAGTTATCTTCCCGGATACGTTTTGGTCGAAGCTGCTCTCGTCGGTGAGGTTGCTCATCATTTGAGAAATACTCCCAATGTGATTGGCTTTTTAGGAGGTTCCGAAAATCCGGTGCCTTTGAGACAATCGGAAGTGAATCGTATACTTGGTACGGTGGATGAACTCCAGGAAGGTGGTGAAGAACTGAGTGTTCCTTATACCGTAGGAGAAACAGTGAAAGTAACCGTTGGACCGTTCAGCGGATTCAGTGGACTCATTGAAGAAGTGAACAGTGAAAAACGGAAACTAAAGGTTATGGTTA	368_869	-	NusG	PF02357.22	2e-24	84.4	0.1	3.8e-24	83.5	0.1	1.5	1	0	0	1	1	1	1	-	3	ACGGGAGTAGCTCAGTTGGTAGAGCACCGGTCTCCAAAACCGGGTGTCGGGAGTTCGAGCCTCTCCTCCCGTGCTAAACTTGAAAGAATATGTTTCAGAAAGTAGCAAATTATTGTAAAGAATCTTATGACGAATTAGTCCATAAAGTATCATGGCCGACTCGTAAAGAACTTTCAAATAGTGCAGTGGTTGTTTTATATGCTTCCCTATTCATTGCACTAGTTGTTTTTCTTATGGATTCAGTCTTCCAATTCGTAATGGAAGATATTATCTATCCGCACTAATTAATTGTGAGTAAAATGTCTGAGATTGAAAAGAAATGGTACGTATTACGTGCCGTCAGTGGAAAAGAAAGCAAGGTTAAGGAATATCTTGATGCTGACATCAGGAATAGTGATCTTAGCGAGTATGTATCTCAGGTATTGATTCCTACCGAAAAAGTGTATCAGGTTCGCAATGGTAAAAAAATTGTGAAGGAAAGAAGTTATCTTCCCGGATACGTTTTGGTCGAAGCTGCTCTCGTCGGTGAGGTTGCTCATCATTTGAGAAATACTCCCAATGTGATTGGCTTTTTAGGAGGTTCCGAAAATCCGGTGCCTTTGAGACAATCGGAAGTGAATCGTATACTTGGTACGGTGGATGAACTCCAGGAAGGTGGTGAAGAACTGAGTGTTCCTTATACCGTAGGAGAAACAGTGAAAGTAACCGTTGGACCGTTCAGCGGATTCAGTGGACTCATTGAAGAAGTGAACAGTGAAAAACGGAAACTAAAGGTTATGGTTA
34231	ACGGGAGTAGCTCAGTTGGTAGAGCACCGGTCTCCAAAACCGGGTGTCGGGAGTTCGAGCCTCTCCTCCCGTGCTAAACTTGAAAGAATATGTTTCAGAAAGTAGCAAATTATTGTAAAGAATCTTATGACGAATTAGTCCATAAAGTATCATGGCCGACTCGTAAAGAACTTTCAAATAGTGCAGTGGTTGTTTTATATGCTTCCCTATTCATTGCACTAGTTGTTTTTCTTATGGATTCAGTCTTCCAATTCGTAATGGAAGATATTATCTATCCGCACTAATTAATTGTGAGTAAAATGTCTGAGATTGAAAAGAAATGGTACGTATTACGTGCCGTCAGTGGAAAAGAAAGCAAGGTTAAGGAATATCTTGATGCTGACATCAGGAATAGTGATCTTAGCGAGTATGTATCTCAGGTATTGATTCCTACCGAAAAAGTGTATCAGGTTCGCAATGGTAAAAAAATTGTGAAGGAAAGAAGTTATCTTCCCGGATACGTTTTGGTCGAAGCTGCTCTCGTCGGTGAGGTTGCTCATCATTTGAGAAATACTCCCAATGTGATTGGCTTTTTAGGAGGTTCCGAAAATCCGGTGCCTTTGAGACAATCGGAAGTGAATCGTATACTTGGTACGGTGGATGAACTCCAGGAAGGTGGTGAAGAACTGAGTGTTCCTTATACCGTAGGAGAAACAGTGAAAGTAACCGTTGGACCGTTCAGCGGATTCAGTGGACTCATTGAAGAAGTGAACAGTGAAAAACGGAAACTAAAGGTTATGGTTA	368_869	-	SecE	PF00584.23	4.3e-18	63.5	0.1	7.5e-18	62.7	0.1	1.4	1	0	0	1	1	1	1	-	3	ACGGGAGTAGCTCAGTTGGTAGAGCACCGGTCTCCAAAACCGGGTGTCGGGAGTTCGAGCCTCTCCTCCCGTGCTAAACTTGAAAGAATATGTTTCAGAAAGTAGCAAATTATTGTAAAGAATCTTATGACGAATTAGTCCATAAAGTATCATGGCCGACTCGTAAAGAACTTTCAAATAGTGCAGTGGTTGTTTTATATGCTTCCCTATTCATTGCACTAGTTGTTTTTCTTATGGATTCAGTCTTCCAATTCGTAATGGAAGATATTATCTATCCGCACTAATTAATTGTGAGTAAAATGTCTGAGATTGAAAAGAAATGGTACGTATTACGTGCCGTCAGTGGAAAAGAAAGCAAGGTTAAGGAATATCTTGATGCTGACATCAGGAATAGTGATCTTAGCGAGTATGTATCTCAGGTATTGATTCCTACCGAAAAAGTGTATCAGGTTCGCAATGGTAAAAAAATTGTGAAGGAAAGAAGTTATCTTCCCGGATACGTTTTGGTCGAAGCTGCTCTCGTCGGTGAGGTTGCTCATCATTTGAGAAATACTCCCAATGTGATTGGCTTTTTAGGAGGTTCCGAAAATCCGGTGCCTTTGAGACAATCGGAAGTGAATCGTATACTTGGTACGGTGGATGAACTCCAGGAAGGTGGTGAAGAACTGAGTGTTCCTTATACCGTAGGAGAAACAGTGAAAGTAACCGTTGGACCGTTCAGCGGATTCAGTGGACTCATTGAAGAAGTGAACAGTGAAAAACGGAAACTAAAGGTTATGGTTA
34232	ACGGGAGTAGCTCAGTTGGTAGAGCACCGGTCTCCAAAACCGGGTGTCGGGAGTTCGAGCCTCTCCTCCCGTGCTAAACTTGAAAGAATATGTTTCAGAAAGTAGCAAATTATTGTAAAGAATCTTATGACGAATTAGTCCATAAAGTATCATGGCCGACTCGTAAAGAACTTTCAAATAGTGCAGTGGTTGTTTTATATGCTTCCCTATTCATTGCACTAGTTGTTTTTCTTATGGATTCAGTCTTCCAATTCGTAATGGAAGATATTATCTATCCGCACTAATTAATTGTGAGTAAAATGTCTGAGATTGAAAAGAAATGGTACGTATTACGTGCCGTCAGTGGAAAAGAAAGCAAGGTTAAGGAATATCTTGATGCTGACATCAGGAATAGTGATCTTAGCGAGTATGTATCTCAGGTATTGATTCCTACCGAAAAAGTGTATCAGGTTCGCAATGGTAAAAAAATTGTGAAGGAAAGAAGTTATCTTCCCGGATACGTTTTGGTCGAAGCTGCTCTCGTCGGTGAGGTTGCTCATCATTTGAGAAATACTCCCAATGTGATTGGCTTTTTAGGAGGTTCCGAAAATCCGGTGCCTTTGAGACAATCGGAAGTGAATCGTATACTTGGTACGGTGGATGAACTCCAGGAAGGTGGTGAAGAACTGAGTGTTCCTTATACCGTAGGAGAAACAGTGAAAGTAACCGTTGGACCGTTCAGCGGATTCAGTGGACTCATTGAAGAAGTGAACAGTGAAAAACGGAAACTAAAGGTTATGGTTA	368_869	-	U83	PF17465.5	0.024	13.2	0.0	0.044	12.4	0.0	1.4	1	0	0	1	1	1	0	-	-3	ACGGGAGTAGCTCAGTTGGTAGAGCACCGGTCTCCAAAACCGGGTGTCGGGAGTTCGAGCCTCTCCTCCCGTGCTAAACTTGAAAGAATATGTTTCAGAAAGTAGCAAATTATTGTAAAGAATCTTATGACGAATTAGTCCATAAAGTATCATGGCCGACTCGTAAAGAACTTTCAAATAGTGCAGTGGTTGTTTTATATGCTTCCCTATTCATTGCACTAGTTGTTTTTCTTATGGATTCAGTCTTCCAATTCGTAATGGAAGATATTATCTATCCGCACTAATTAATTGTGAGTAAAATGTCTGAGATTGAAAAGAAATGGTACGTATTACGTGCCGTCAGTGGAAAAGAAAGCAAGGTTAAGGAATATCTTGATGCTGACATCAGGAATAGTGATCTTAGCGAGTATGTATCTCAGGTATTGATTCCTACCGAAAAAGTGTATCAGGTTCGCAATGGTAAAAAAATTGTGAAGGAAAGAAGTTATCTTCCCGGATACGTTTTGGTCGAAGCTGCTCTCGTCGGTGAGGTTGCTCATCATTTGAGAAATACTCCCAATGTGATTGGCTTTTTAGGAGGTTCCGAAAATCCGGTGCCTTTGAGACAATCGGAAGTGAATCGTATACTTGGTACGGTGGATGAACTCCAGGAAGGTGGTGAAGAACTGAGTGTTCCTTATACCGTAGGAGAAACAGTGAAAGTAACCGTTGGACCGTTCAGCGGATTCAGTGGACTCATTGAAGAAGTGAACAGTGAAAAACGGAAACTAAAGGTTATGGTTA
34233	ACGGGAGTAGCTCAGTTGGTAGAGCACCGGTCTCCAAAACCGGGTGTCGGGAGTTCGAGCCTCTCCTCCCGTGCTAATAATAAAGAATATGTTTAAGAAGATCTTTAAATATTGTAAGGAATCTTATGATGAGCTTGTCCATAAAACAACTTGGCCGACTCGTTCAGAACTTACTAACAGTGCAGTCGTAGTATTATCTGCTTCCCTACTCATTGCACTGGTTGTTTTCGCTATGGACTTCGTGTTCCAAAGCGCAATGGAAGTTATTTATCCTAATTAAGTAGAGAGATGGCTGATACTGAAATGAAATGGTACGTTATGCGTGCCGTGAGTGGAAAGGAAAGCAAGGTGAAGGAGTACATTGATGCCGAAATTAAAAAAGGTGACTTTGGAAAATTCGTCTCTCAGGTGTTGATACCGACAGAAAAAGTAGTTCAGGTTCGTAATGGTAAACGTATCGTTAAGGAGCGTAATCATTTACCGGGCTATGTGTTGGTAGAAGCAGCTTTAGTGGGTGAGATACCTGTATTGTTGCGTAATACGCCAAACGTATTGGGCTTTTTGGGTGAATCTAATAGTAACCCTACTCCGTTGCGTCAGTCTGAGGTTAATCGTCTTTTAGGTGCTGTTGACGAAATGCAAGATGTACCGGAAGAAGTGTTGATACCTTATGCTGAAGGGGAAACGGTTAAGGTGACAGAAGGACCTTTTAGTGGTTTTTCTGCCGTAATCGAAGAAGTGAATAACGAAAAGAAGAAGCTGAAAGTAATGGTCAAGATCTTC	368_870	-	DUF6712	PF20459.1	0.03	11.9	0.0	0.04	11.5	0.0	1.2	1	0	0	1	1	1	0	-	1	ACGGGAGTAGCTCAGTTGGTAGAGCACCGGTCTCCAAAACCGGGTGTCGGGAGTTCGAGCCTCTCCTCCCGTGCTAATAATAAAGAATATGTTTAAGAAGATCTTTAAATATTGTAAGGAATCTTATGATGAGCTTGTCCATAAAACAACTTGGCCGACTCGTTCAGAACTTACTAACAGTGCAGTCGTAGTATTATCTGCTTCCCTACTCATTGCACTGGTTGTTTTCGCTATGGACTTCGTGTTCCAAAGCGCAATGGAAGTTATTTATCCTAATTAAGTAGAGAGATGGCTGATACTGAAATGAAATGGTACGTTATGCGTGCCGTGAGTGGAAAGGAAAGCAAGGTGAAGGAGTACATTGATGCCGAAATTAAAAAAGGTGACTTTGGAAAATTCGTCTCTCAGGTGTTGATACCGACAGAAAAAGTAGTTCAGGTTCGTAATGGTAAACGTATCGTTAAGGAGCGTAATCATTTACCGGGCTATGTGTTGGTAGAAGCAGCTTTAGTGGGTGAGATACCTGTATTGTTGCGTAATACGCCAAACGTATTGGGCTTTTTGGGTGAATCTAATAGTAACCCTACTCCGTTGCGTCAGTCTGAGGTTAATCGTCTTTTAGGTGCTGTTGACGAAATGCAAGATGTACCGGAAGAAGTGTTGATACCTTATGCTGAAGGGGAAACGGTTAAGGTGACAGAAGGACCTTTTAGTGGTTTTTCTGCCGTAATCGAAGAAGTGAATAACGAAAAGAAGAAGCTGAAAGTAATGGTCAAGATCTTC
34234	ACGGGAGTAGCTCAGTTGGTAGAGCACCGGTCTCCAAAACCGGGTGTCGGGAGTTCGAGCCTCTCCTCCCGTGCTAATAATAAAGAATATGTTTAAGAAGATCTTTAAATATTGTAAGGAATCTTATGATGAGCTTGTCCATAAAACAACTTGGCCGACTCGTTCAGAACTTACTAACAGTGCAGTCGTAGTATTATCTGCTTCCCTACTCATTGCACTGGTTGTTTTCGCTATGGACTTCGTGTTCCAAAGCGCAATGGAAGTTATTTATCCTAATTAAGTAGAGAGATGGCTGATACTGAAATGAAATGGTACGTTATGCGTGCCGTGAGTGGAAAGGAAAGCAAGGTGAAGGAGTACATTGATGCCGAAATTAAAAAAGGTGACTTTGGAAAATTCGTCTCTCAGGTGTTGATACCGACAGAAAAAGTAGTTCAGGTTCGTAATGGTAAACGTATCGTTAAGGAGCGTAATCATTTACCGGGCTATGTGTTGGTAGAAGCAGCTTTAGTGGGTGAGATACCTGTATTGTTGCGTAATACGCCAAACGTATTGGGCTTTTTGGGTGAATCTAATAGTAACCCTACTCCGTTGCGTCAGTCTGAGGTTAATCGTCTTTTAGGTGCTGTTGACGAAATGCAAGATGTACCGGAAGAAGTGTTGATACCTTATGCTGAAGGGGAAACGGTTAAGGTGACAGAAGGACCTTTTAGTGGTTTTTCTGCCGTAATCGAAGAAGTGAATAACGAAAAGAAGAAGCTGAAAGTAATGGTCAAGATCTTC	368_870	-	KOW	PF00467.32	2.6e-06	25.6	0.2	2.6e-06	25.6	0.2	1.7	2	0	0	2	2	2	1	-	1	ACGGGAGTAGCTCAGTTGGTAGAGCACCGGTCTCCAAAACCGGGTGTCGGGAGTTCGAGCCTCTCCTCCCGTGCTAATAATAAAGAATATGTTTAAGAAGATCTTTAAATATTGTAAGGAATCTTATGATGAGCTTGTCCATAAAACAACTTGGCCGACTCGTTCAGAACTTACTAACAGTGCAGTCGTAGTATTATCTGCTTCCCTACTCATTGCACTGGTTGTTTTCGCTATGGACTTCGTGTTCCAAAGCGCAATGGAAGTTATTTATCCTAATTAAGTAGAGAGATGGCTGATACTGAAATGAAATGGTACGTTATGCGTGCCGTGAGTGGAAAGGAAAGCAAGGTGAAGGAGTACATTGATGCCGAAATTAAAAAAGGTGACTTTGGAAAATTCGTCTCTCAGGTGTTGATACCGACAGAAAAAGTAGTTCAGGTTCGTAATGGTAAACGTATCGTTAAGGAGCGTAATCATTTACCGGGCTATGTGTTGGTAGAAGCAGCTTTAGTGGGTGAGATACCTGTATTGTTGCGTAATACGCCAAACGTATTGGGCTTTTTGGGTGAATCTAATAGTAACCCTACTCCGTTGCGTCAGTCTGAGGTTAATCGTCTTTTAGGTGCTGTTGACGAAATGCAAGATGTACCGGAAGAAGTGTTGATACCTTATGCTGAAGGGGAAACGGTTAAGGTGACAGAAGGACCTTTTAGTGGTTTTTCTGCCGTAATCGAAGAAGTGAATAACGAAAAGAAGAAGCTGAAAGTAATGGTCAAGATCTTC
34235	ACGGGAGTAGCTCAGTTGGTAGAGCACCGGTCTCCAAAACCGGGTGTCGGGAGTTCGAGCCTCTCCTCCCGTGCTAATAATAAAGAATATGTTTAAGAAGATCTTTAAATATTGTAAGGAATCTTATGATGAGCTTGTCCATAAAACAACTTGGCCGACTCGTTCAGAACTTACTAACAGTGCAGTCGTAGTATTATCTGCTTCCCTACTCATTGCACTGGTTGTTTTCGCTATGGACTTCGTGTTCCAAAGCGCAATGGAAGTTATTTATCCTAATTAAGTAGAGAGATGGCTGATACTGAAATGAAATGGTACGTTATGCGTGCCGTGAGTGGAAAGGAAAGCAAGGTGAAGGAGTACATTGATGCCGAAATTAAAAAAGGTGACTTTGGAAAATTCGTCTCTCAGGTGTTGATACCGACAGAAAAAGTAGTTCAGGTTCGTAATGGTAAACGTATCGTTAAGGAGCGTAATCATTTACCGGGCTATGTGTTGGTAGAAGCAGCTTTAGTGGGTGAGATACCTGTATTGTTGCGTAATACGCCAAACGTATTGGGCTTTTTGGGTGAATCTAATAGTAACCCTACTCCGTTGCGTCAGTCTGAGGTTAATCGTCTTTTAGGTGCTGTTGACGAAATGCAAGATGTACCGGAAGAAGTGTTGATACCTTATGCTGAAGGGGAAACGGTTAAGGTGACAGAAGGACCTTTTAGTGGTTTTTCTGCCGTAATCGAAGAAGTGAATAACGAAAAGAAGAAGCTGAAAGTAATGGTCAAGATCTTC	368_870	-	NusG	PF02357.22	1.8e-21	75.0	0.1	3.2e-21	74.2	0.1	1.4	1	0	0	1	1	1	1	-	1	ACGGGAGTAGCTCAGTTGGTAGAGCACCGGTCTCCAAAACCGGGTGTCGGGAGTTCGAGCCTCTCCTCCCGTGCTAATAATAAAGAATATGTTTAAGAAGATCTTTAAATATTGTAAGGAATCTTATGATGAGCTTGTCCATAAAACAACTTGGCCGACTCGTTCAGAACTTACTAACAGTGCAGTCGTAGTATTATCTGCTTCCCTACTCATTGCACTGGTTGTTTTCGCTATGGACTTCGTGTTCCAAAGCGCAATGGAAGTTATTTATCCTAATTAAGTAGAGAGATGGCTGATACTGAAATGAAATGGTACGTTATGCGTGCCGTGAGTGGAAAGGAAAGCAAGGTGAAGGAGTACATTGATGCCGAAATTAAAAAAGGTGACTTTGGAAAATTCGTCTCTCAGGTGTTGATACCGACAGAAAAAGTAGTTCAGGTTCGTAATGGTAAACGTATCGTTAAGGAGCGTAATCATTTACCGGGCTATGTGTTGGTAGAAGCAGCTTTAGTGGGTGAGATACCTGTATTGTTGCGTAATACGCCAAACGTATTGGGCTTTTTGGGTGAATCTAATAGTAACCCTACTCCGTTGCGTCAGTCTGAGGTTAATCGTCTTTTAGGTGCTGTTGACGAAATGCAAGATGTACCGGAAGAAGTGTTGATACCTTATGCTGAAGGGGAAACGGTTAAGGTGACAGAAGGACCTTTTAGTGGTTTTTCTGCCGTAATCGAAGAAGTGAATAACGAAAAGAAGAAGCTGAAAGTAATGGTCAAGATCTTC
34236	ACGGGAGTAGCTCAGTTGGTAGAGCACCGGTCTCCAAAACCGGGTGTCGGGAGTTCGAGCCTCTCCTCCCGTGCTAATAATAAAGAATATGTTTAAGAAGATCTTTAAATATTGTAAGGAATCTTATGATGAGCTTGTCCATAAAACAACTTGGCCGACTCGTTCAGAACTTACTAACAGTGCAGTCGTAGTATTATCTGCTTCCCTACTCATTGCACTGGTTGTTTTCGCTATGGACTTCGTGTTCCAAAGCGCAATGGAAGTTATTTATCCTAATTAAGTAGAGAGATGGCTGATACTGAAATGAAATGGTACGTTATGCGTGCCGTGAGTGGAAAGGAAAGCAAGGTGAAGGAGTACATTGATGCCGAAATTAAAAAAGGTGACTTTGGAAAATTCGTCTCTCAGGTGTTGATACCGACAGAAAAAGTAGTTCAGGTTCGTAATGGTAAACGTATCGTTAAGGAGCGTAATCATTTACCGGGCTATGTGTTGGTAGAAGCAGCTTTAGTGGGTGAGATACCTGTATTGTTGCGTAATACGCCAAACGTATTGGGCTTTTTGGGTGAATCTAATAGTAACCCTACTCCGTTGCGTCAGTCTGAGGTTAATCGTCTTTTAGGTGCTGTTGACGAAATGCAAGATGTACCGGAAGAAGTGTTGATACCTTATGCTGAAGGGGAAACGGTTAAGGTGACAGAAGGACCTTTTAGTGGTTTTTCTGCCGTAATCGAAGAAGTGAATAACGAAAAGAAGAAGCTGAAAGTAATGGTCAAGATCTTC	368_870	-	SecE	PF00584.23	1.8e-17	61.5	0.2	3.5e-17	60.5	0.2	1.5	1	0	0	1	1	1	1	-	2	ACGGGAGTAGCTCAGTTGGTAGAGCACCGGTCTCCAAAACCGGGTGTCGGGAGTTCGAGCCTCTCCTCCCGTGCTAATAATAAAGAATATGTTTAAGAAGATCTTTAAATATTGTAAGGAATCTTATGATGAGCTTGTCCATAAAACAACTTGGCCGACTCGTTCAGAACTTACTAACAGTGCAGTCGTAGTATTATCTGCTTCCCTACTCATTGCACTGGTTGTTTTCGCTATGGACTTCGTGTTCCAAAGCGCAATGGAAGTTATTTATCCTAATTAAGTAGAGAGATGGCTGATACTGAAATGAAATGGTACGTTATGCGTGCCGTGAGTGGAAAGGAAAGCAAGGTGAAGGAGTACATTGATGCCGAAATTAAAAAAGGTGACTTTGGAAAATTCGTCTCTCAGGTGTTGATACCGACAGAAAAAGTAGTTCAGGTTCGTAATGGTAAACGTATCGTTAAGGAGCGTAATCATTTACCGGGCTATGTGTTGGTAGAAGCAGCTTTAGTGGGTGAGATACCTGTATTGTTGCGTAATACGCCAAACGTATTGGGCTTTTTGGGTGAATCTAATAGTAACCCTACTCCGTTGCGTCAGTCTGAGGTTAATCGTCTTTTAGGTGCTGTTGACGAAATGCAAGATGTACCGGAAGAAGTGTTGATACCTTATGCTGAAGGGGAAACGGTTAAGGTGACAGAAGGACCTTTTAGTGGTTTTTCTGCCGTAATCGAAGAAGTGAATAACGAAAAGAAGAAGCTGAAAGTAATGGTCAAGATCTTC
34237	ACGGGAGTAGCTCAGTTGGTAGAGCACCGGTCTCCAAAACCGGGTGTCGGGAGTTCGAGCCTCTCCTCCCGTGCTAATAATAAAGAATATGTTTAAGAAGATCTTTAAATATTGTAAGGAATCTTATGATGAGCTTGTCCATAAAACAACTTGGCCGACTCGTTCAGAACTTACTAACAGTGCAGTCGTAGTATTATCTGCTTCCCTACTCATTGCACTGGTTGTTTTCGCTATGGACTTCGTGTTCCAAAGCGCAATGGAAGTTATTTATCCTAATTAAGTAGAGAGATGGCTGATACTGAAATGAAATGGTACGTTATGCGTGCCGTGAGTGGAAAGGAAAGCAAGGTGAAGGAGTACATTGATGCCGAAATTAAAAAAGGTGACTTTGGAAAATTCGTCTCTCAGGTGTTGATACCGACAGAAAAAGTAGTTCAGGTTCGTAATGGTAAACGTATCGTTAAGGAGCGTAATCATTTACCGGGCTATGTGTTGGTAGAAGCAGCTTTAGTGGGTGAGATACCTGTATTGTTGCGTAATACGCCAAACGTATTGGGCTTTTTGGGTGAATCTAATAGTAACCCTACTCCGTTGCGTCAGTCTGAGGTTAATCGTCTTTTAGGTGCTGTTGACGAAATGCAAGATGTACCGGAAGAAGTGTTGATACCTTATGCTGAAGGGGAAACGGTTAAGGTGACAGAAGGACCTTTTAGTGGTTTTTCTGCCGTAATCGAAGAAGTGAATAACGAAAAGAAGAAGCTGAAAGTAATGGTCAAGATCTTC	368_870	-	Spt5-NGN	PF03439.16	0.024	13.0	0.1	0.072	11.5	0.0	2.0	2	0	0	2	2	2	0	-	1	ACGGGAGTAGCTCAGTTGGTAGAGCACCGGTCTCCAAAACCGGGTGTCGGGAGTTCGAGCCTCTCCTCCCGTGCTAATAATAAAGAATATGTTTAAGAAGATCTTTAAATATTGTAAGGAATCTTATGATGAGCTTGTCCATAAAACAACTTGGCCGACTCGTTCAGAACTTACTAACAGTGCAGTCGTAGTATTATCTGCTTCCCTACTCATTGCACTGGTTGTTTTCGCTATGGACTTCGTGTTCCAAAGCGCAATGGAAGTTATTTATCCTAATTAAGTAGAGAGATGGCTGATACTGAAATGAAATGGTACGTTATGCGTGCCGTGAGTGGAAAGGAAAGCAAGGTGAAGGAGTACATTGATGCCGAAATTAAAAAAGGTGACTTTGGAAAATTCGTCTCTCAGGTGTTGATACCGACAGAAAAAGTAGTTCAGGTTCGTAATGGTAAACGTATCGTTAAGGAGCGTAATCATTTACCGGGCTATGTGTTGGTAGAAGCAGCTTTAGTGGGTGAGATACCTGTATTGTTGCGTAATACGCCAAACGTATTGGGCTTTTTGGGTGAATCTAATAGTAACCCTACTCCGTTGCGTCAGTCTGAGGTTAATCGTCTTTTAGGTGCTGTTGACGAAATGCAAGATGTACCGGAAGAAGTGTTGATACCTTATGCTGAAGGGGAAACGGTTAAGGTGACAGAAGGACCTTTTAGTGGTTTTTCTGCCGTAATCGAAGAAGTGAATAACGAAAAGAAGAAGCTGAAAGTAATGGTCAAGATCTTC
34238	ACGGGTTCGAATCCCGTACGGACTATAAGCTCCAGCTAAAGAAAGCTGGTTTTTTTGTGTCCTTTTTGATAAAATAGAGGGGTTGAATGGTCTAAGCCAGACATTTTATATCTCTTTGAAATGAAGAATAATAAAAATCTAACCTGGTTTAAAATGCGCGTTTTGAGATAGCCGTCATGGGCTACTTGATAATTTGTTGACTCATGGTTTGATTTGAATAAGAAATAATAAGGAAGTTGAATGACATATTATAACGTTGGAAAGATTGTAAATACACAGGGATTGCAGGGTGAACTTCGTGTTTTATCTGTAACAGATTTTGCGGACGAACGTTTTAAGAAGAAGAGTGTACTAGCTCTTTTTGATGACAAAGATAATTACATCATGGATGTTGAGGTTGCGAGTCACCGTAAGCATAAGAACTTTGATATCGTTAAGTTTAAAGGTCTTTACCATATCAATGATGTAGAAAAGTATAAGGGCTGTAGCCTAAAGATTGCTGAGGAAAATCTAACAGATCTTGATGATGGTGAATTTTACTATCATGAAATCATTGGTCTTGATGTCTATGAGGGTAATACGCTAATCGGTCAGGTTAAAGAGATTCTCCAACCGGGTGCTAATGATGTTTGGGTAGTGAAACGTAAAGGGAAAAAAGACCTGCTCTTGCCATATATTCCACCAGTGGTTCTTGATGTTGACGTTGCAGCCGGTCGTATTGAGGTTGAGCTCATGGAAGGATTAGACGATGAAGATTGATATCTTGACTCTATTTCCAGATAT	368_871	-	PRC	PF05239.19	5.5e-12	44.1	2.5	1.5e-11	42.7	0.8	2.1	2	0	0	2	2	2	1	-	1	ACGGGTTCGAATCCCGTACGGACTATAAGCTCCAGCTAAAGAAAGCTGGTTTTTTTGTGTCCTTTTTGATAAAATAGAGGGGTTGAATGGTCTAAGCCAGACATTTTATATCTCTTTGAAATGAAGAATAATAAAAATCTAACCTGGTTTAAAATGCGCGTTTTGAGATAGCCGTCATGGGCTACTTGATAATTTGTTGACTCATGGTTTGATTTGAATAAGAAATAATAAGGAAGTTGAATGACATATTATAACGTTGGAAAGATTGTAAATACACAGGGATTGCAGGGTGAACTTCGTGTTTTATCTGTAACAGATTTTGCGGACGAACGTTTTAAGAAGAAGAGTGTACTAGCTCTTTTTGATGACAAAGATAATTACATCATGGATGTTGAGGTTGCGAGTCACCGTAAGCATAAGAACTTTGATATCGTTAAGTTTAAAGGTCTTTACCATATCAATGATGTAGAAAAGTATAAGGGCTGTAGCCTAAAGATTGCTGAGGAAAATCTAACAGATCTTGATGATGGTGAATTTTACTATCATGAAATCATTGGTCTTGATGTCTATGAGGGTAATACGCTAATCGGTCAGGTTAAAGAGATTCTCCAACCGGGTGCTAATGATGTTTGGGTAGTGAAACGTAAAGGGAAAAAAGACCTGCTCTTGCCATATATTCCACCAGTGGTTCTTGATGTTGACGTTGCAGCCGGTCGTATTGAGGTTGAGCTCATGGAAGGATTAGACGATGAAGATTGATATCTTGACTCTATTTCCAGATAT
34239	ACGGGTTCGAATCCCGTACGGACTATAAGCTCCAGCTAAAGAAAGCTGGTTTTTTTGTGTCCTTTTTGATAAAATAGAGGGGTTGAATGGTCTAAGCCAGACATTTTATATCTCTTTGAAATGAAGAATAATAAAAATCTAACCTGGTTTAAAATGCGCGTTTTGAGATAGCCGTCATGGGCTACTTGATAATTTGTTGACTCATGGTTTGATTTGAATAAGAAATAATAAGGAAGTTGAATGACATATTATAACGTTGGAAAGATTGTAAATACACAGGGATTGCAGGGTGAACTTCGTGTTTTATCTGTAACAGATTTTGCGGACGAACGTTTTAAGAAGAAGAGTGTACTAGCTCTTTTTGATGACAAAGATAATTACATCATGGATGTTGAGGTTGCGAGTCACCGTAAGCATAAGAACTTTGATATCGTTAAGTTTAAAGGTCTTTACCATATCAATGATGTAGAAAAGTATAAGGGCTGTAGCCTAAAGATTGCTGAGGAAAATCTAACAGATCTTGATGATGGTGAATTTTACTATCATGAAATCATTGGTCTTGATGTCTATGAGGGTAATACGCTAATCGGTCAGGTTAAAGAGATTCTCCAACCGGGTGCTAATGATGTTTGGGTAGTGAAACGTAAAGGGAAAAAAGACCTGCTCTTGCCATATATTCCACCAGTGGTTCTTGATGTTGACGTTGCAGCCGGTCGTATTGAGGTTGAGCTCATGGAAGGATTAGACGATGAAGATTGATATCTTGACTCTATTTCCAGATAT	368_871	-	RimM	PF01782.21	5.3e-22	76.3	0.1	8.8e-22	75.6	0.1	1.4	1	0	0	1	1	1	1	-	1	ACGGGTTCGAATCCCGTACGGACTATAAGCTCCAGCTAAAGAAAGCTGGTTTTTTTGTGTCCTTTTTGATAAAATAGAGGGGTTGAATGGTCTAAGCCAGACATTTTATATCTCTTTGAAATGAAGAATAATAAAAATCTAACCTGGTTTAAAATGCGCGTTTTGAGATAGCCGTCATGGGCTACTTGATAATTTGTTGACTCATGGTTTGATTTGAATAAGAAATAATAAGGAAGTTGAATGACATATTATAACGTTGGAAAGATTGTAAATACACAGGGATTGCAGGGTGAACTTCGTGTTTTATCTGTAACAGATTTTGCGGACGAACGTTTTAAGAAGAAGAGTGTACTAGCTCTTTTTGATGACAAAGATAATTACATCATGGATGTTGAGGTTGCGAGTCACCGTAAGCATAAGAACTTTGATATCGTTAAGTTTAAAGGTCTTTACCATATCAATGATGTAGAAAAGTATAAGGGCTGTAGCCTAAAGATTGCTGAGGAAAATCTAACAGATCTTGATGATGGTGAATTTTACTATCATGAAATCATTGGTCTTGATGTCTATGAGGGTAATACGCTAATCGGTCAGGTTAAAGAGATTCTCCAACCGGGTGCTAATGATGTTTGGGTAGTGAAACGTAAAGGGAAAAAAGACCTGCTCTTGCCATATATTCCACCAGTGGTTCTTGATGTTGACGTTGCAGCCGGTCGTATTGAGGTTGAGCTCATGGAAGGATTAGACGATGAAGATTGATATCTTGACTCTATTTCCAGATAT
34240	ACGTAAAATCCTGAGGGGTATATCCGATAAAATCCTATCTTTGTGTGAAACAAACGAATCATCAGCGATTATGGAAACTAACGGTTACCGTCTCCTTCTTCCCGAAGGTACCTTGGATTATTTCAACATTTCCGATGTAAAGGAAAGCAGTAGTGAAATCGTGATTTACCTGGAAGAGAAAAATGAGCTTCCCGGTGAATATTCGACTGTCAAAGTGGAAAGCAAAGGCTTCTACGACCCTGTAGTAGTCCGGGACTTCCCCATCCGTGGCAAGAATCTTTTCCTGAATATCCGCCGGCGCCGGTGGATTTTGAAAGACGAGGGGCGTTACGTAAGCCGTAACTGGAAACTGGTAGCGGAAGGCAGCCGTATGACGCATGAGTTTGCGTCTTTTTTAAAAGAATTATATTGATACGCTTCCTGTCAGTTGTAAGCTGCTGGGAACCCTGTTCGGTGTGGACGGTGAGCTTCTTGAACGTCAATACCGCAACCACTTGAGCGGTTATCTGAAATGGGAGTCTCTTCCTCATGCCGGGGACTGGCTTCTCTTTGAGAAGAATATAGGGGCCTATGTGGGTATAGATGAAGTCTGCCTTTCGCGTGGTGAGCTCTATACTATCCTCATAAACAAGGAAAAGACAGGCCGTTCAGGCAGCATCATCGCCATTGTAAAAGGTACAGATGTAAGGAGTGTCACCTCCGTATTGCTCCGTCTCTCCCGGCGCAGACGGTTTCAGGTAAGGGAAATCACTATGGATATGGCTCCTAATATGGAACAGATCG	368_872	-	ACT_5	PF13710.9	0.00085	17.5	0.1	0.017	13.4	0.2	2.3	2	0	0	2	2	2	1	-	3	ACGTAAAATCCTGAGGGGTATATCCGATAAAATCCTATCTTTGTGTGAAACAAACGAATCATCAGCGATTATGGAAACTAACGGTTACCGTCTCCTTCTTCCCGAAGGTACCTTGGATTATTTCAACATTTCCGATGTAAAGGAAAGCAGTAGTGAAATCGTGATTTACCTGGAAGAGAAAAATGAGCTTCCCGGTGAATATTCGACTGTCAAAGTGGAAAGCAAAGGCTTCTACGACCCTGTAGTAGTCCGGGACTTCCCCATCCGTGGCAAGAATCTTTTCCTGAATATCCGCCGGCGCCGGTGGATTTTGAAAGACGAGGGGCGTTACGTAAGCCGTAACTGGAAACTGGTAGCGGAAGGCAGCCGTATGACGCATGAGTTTGCGTCTTTTTTAAAAGAATTATATTGATACGCTTCCTGTCAGTTGTAAGCTGCTGGGAACCCTGTTCGGTGTGGACGGTGAGCTTCTTGAACGTCAATACCGCAACCACTTGAGCGGTTATCTGAAATGGGAGTCTCTTCCTCATGCCGGGGACTGGCTTCTCTTTGAGAAGAATATAGGGGCCTATGTGGGTATAGATGAAGTCTGCCTTTCGCGTGGTGAGCTCTATACTATCCTCATAAACAAGGAAAAGACAGGCCGTTCAGGCAGCATCATCGCCATTGTAAAAGGTACAGATGTAAGGAGTGTCACCTCCGTATTGCTCCGTCTCTCCCGGCGCAGACGGTTTCAGGTAAGGGAAATCACTATGGATATGGCTCCTAATATGGAACAGATCG
34241	ACGTAAAATCCTGAGGGGTATATCCGATAAAATCCTATCTTTGTGTGAAACAAACGAATCATCAGCGATTATGGAAACTAACGGTTACCGTCTCCTTCTTCCCGAAGGTACCTTGGATTATTTCAACATTTCCGATGTAAAGGAAAGCAGTAGTGAAATCGTGATTTACCTGGAAGAGAAAAATGAGCTTCCCGGTGAATATTCGACTGTCAAAGTGGAAAGCAAAGGCTTCTACGACCCTGTAGTAGTCCGGGACTTCCCCATCCGTGGCAAGAATCTTTTCCTGAATATCCGCCGGCGCCGGTGGATTTTGAAAGACGAGGGGCGTTACGTAAGCCGTAACTGGAAACTGGTAGCGGAAGGCAGCCGTATGACGCATGAGTTTGCGTCTTTTTTAAAAGAATTATATTGATACGCTTCCTGTCAGTTGTAAGCTGCTGGGAACCCTGTTCGGTGTGGACGGTGAGCTTCTTGAACGTCAATACCGCAACCACTTGAGCGGTTATCTGAAATGGGAGTCTCTTCCTCATGCCGGGGACTGGCTTCTCTTTGAGAAGAATATAGGGGCCTATGTGGGTATAGATGAAGTCTGCCTTTCGCGTGGTGAGCTCTATACTATCCTCATAAACAAGGAAAAGACAGGCCGTTCAGGCAGCATCATCGCCATTGTAAAAGGTACAGATGTAAGGAGTGTCACCTCCGTATTGCTCCGTCTCTCCCGGCGCAGACGGTTTCAGGTAAGGGAAATCACTATGGATATGGCTCCTAATATGGAACAGATCG	368_872	-	DDE_Tnp_ISL3	PF01610.20	3.4e-07	28.7	0.0	4.6e-07	28.3	0.0	1.2	1	0	0	1	1	1	1	-	3	ACGTAAAATCCTGAGGGGTATATCCGATAAAATCCTATCTTTGTGTGAAACAAACGAATCATCAGCGATTATGGAAACTAACGGTTACCGTCTCCTTCTTCCCGAAGGTACCTTGGATTATTTCAACATTTCCGATGTAAAGGAAAGCAGTAGTGAAATCGTGATTTACCTGGAAGAGAAAAATGAGCTTCCCGGTGAATATTCGACTGTCAAAGTGGAAAGCAAAGGCTTCTACGACCCTGTAGTAGTCCGGGACTTCCCCATCCGTGGCAAGAATCTTTTCCTGAATATCCGCCGGCGCCGGTGGATTTTGAAAGACGAGGGGCGTTACGTAAGCCGTAACTGGAAACTGGTAGCGGAAGGCAGCCGTATGACGCATGAGTTTGCGTCTTTTTTAAAAGAATTATATTGATACGCTTCCTGTCAGTTGTAAGCTGCTGGGAACCCTGTTCGGTGTGGACGGTGAGCTTCTTGAACGTCAATACCGCAACCACTTGAGCGGTTATCTGAAATGGGAGTCTCTTCCTCATGCCGGGGACTGGCTTCTCTTTGAGAAGAATATAGGGGCCTATGTGGGTATAGATGAAGTCTGCCTTTCGCGTGGTGAGCTCTATACTATCCTCATAAACAAGGAAAAGACAGGCCGTTCAGGCAGCATCATCGCCATTGTAAAAGGTACAGATGTAAGGAGTGTCACCTCCGTATTGCTCCGTCTCTCCCGGCGCAGACGGTTTCAGGTAAGGGAAATCACTATGGATATGGCTCCTAATATGGAACAGATCG
34242	ACGTAAAATCCTGAGGGGTATATCCGATAAAATCCTATCTTTGTGTGAAACAAACGAATCATCAGCGATTATGGAAACTAACGGTTACCGTCTCCTTCTTCCCGAAGGTACCTTGGATTATTTCAACATTTCCGATGTAAAGGAAAGCAGTAGTGAAATCGTGATTTACCTGGAAGAGAAAAATGAGCTTCCCGGTGAATATTCGACTGTCAAAGTGGAAAGCAAAGGCTTCTACGACCCTGTAGTAGTCCGGGACTTCCCCATCCGTGGCAAGAATCTTTTCCTGAATATCCGCCGGCGCCGGTGGATTTTGAAAGACGAGGGGCGTTACGTAAGCCGTAACTGGAAACTGGTAGCGGAAGGCAGCCGTATGACGCATGAGTTTGCGTCTTTTTTAAAAGAATTATATTGATACGCTTCCTGTCAGTTGTAAGCTGCTGGGAACCCTGTTCGGTGTGGACGGTGAGCTTCTTGAACGTCAATACCGCAACCACTTGAGCGGTTATCTGAAATGGGAGTCTCTTCCTCATGCCGGGGACTGGCTTCTCTTTGAGAAGAATATAGGGGCCTATGTGGGTATAGATGAAGTCTGCCTTTCGCGTGGTGAGCTCTATACTATCCTCATAAACAAGGAAAAGACAGGCCGTTCAGGCAGCATCATCGCCATTGTAAAAGGTACAGATGTAAGGAGTGTCACCTCCGTATTGCTCCGTCTCTCCCGGCGCAGACGGTTTCAGGTAAGGGAAATCACTATGGATATGGCTCCTAATATGGAACAGATCG	368_872	-	zf-ISL3	PF14690.9	0.0064	15.6	0.1	0.0064	15.6	0.1	2.5	2	0	0	2	2	2	1	-	2	ACGTAAAATCCTGAGGGGTATATCCGATAAAATCCTATCTTTGTGTGAAACAAACGAATCATCAGCGATTATGGAAACTAACGGTTACCGTCTCCTTCTTCCCGAAGGTACCTTGGATTATTTCAACATTTCCGATGTAAAGGAAAGCAGTAGTGAAATCGTGATTTACCTGGAAGAGAAAAATGAGCTTCCCGGTGAATATTCGACTGTCAAAGTGGAAAGCAAAGGCTTCTACGACCCTGTAGTAGTCCGGGACTTCCCCATCCGTGGCAAGAATCTTTTCCTGAATATCCGCCGGCGCCGGTGGATTTTGAAAGACGAGGGGCGTTACGTAAGCCGTAACTGGAAACTGGTAGCGGAAGGCAGCCGTATGACGCATGAGTTTGCGTCTTTTTTAAAAGAATTATATTGATACGCTTCCTGTCAGTTGTAAGCTGCTGGGAACCCTGTTCGGTGTGGACGGTGAGCTTCTTGAACGTCAATACCGCAACCACTTGAGCGGTTATCTGAAATGGGAGTCTCTTCCTCATGCCGGGGACTGGCTTCTCTTTGAGAAGAATATAGGGGCCTATGTGGGTATAGATGAAGTCTGCCTTTCGCGTGGTGAGCTCTATACTATCCTCATAAACAAGGAAAAGACAGGCCGTTCAGGCAGCATCATCGCCATTGTAAAAGGTACAGATGTAAGGAGTGTCACCTCCGTATTGCTCCGTCTCTCCCGGCGCAGACGGTTTCAGGTAAGGGAAATCACTATGGATATGGCTCCTAATATGGAACAGATCG
34243	ACGTAAAATCCTGAGGGGTATATCCGATAAAATCCTATCTTTGTGTGAAACAAACGAATCATCAGCGATTATGGAAACTAACGGTTACCGTCTCCTTCTTCCCGAAGGTACCTTGGATTATTTCAACATTTCCGATGTAAAGGAAAGCAGTAGTGAAATCGTGATTTACCTGGAAGAGAAAAATGAGCTTCCCGGTGAATATTCGACTGTCAAAGTGGAAAGCAAAGGCTTCTACGACCCTGTAGTAGTCCGGGACTTCCCCATCCGTGGCAAGAATCTTTTCCTGAATATCCGCCGGCGCCGGTGGATTTTGAAAGACGAGGGGCGTTACGTAAGCCGTAACTGGAAACTGGTAGCGGAAGGCAGCCGTATGACGCATGAGTTTGCGTCTTTTTTAAAAGAATTATATTGATACGCTTCCTGTCAGTTGTAAGCTGCTGGGAACCCTGTTCGGTGTGGACGGTGAGCTTCTTGAACGTCAATACCGCAACCACTTGAGCGGTTATCTGAAATGGGAGTCTCTTCCTCATGCCGGGGACTGGCTTCTCTTTGAGAAGAATATAGGGGCCTATGTGGGTATAGATGAAGTCTGCCTTTCGCGTGGTGAGCTCTATACTATCCTCATAAACAAGGAAAAGACAGGCCGTTCAGGCAGCATCATCGCCATTGTAAAAGGTACAGATGTAAGGAGTGTCACCTCCGTATTGCTCCGTTTCTCCCGGCGCAGACGGTTTCAGGTAAGGGAAATCACTATGGATATGGCTCCTAATATGGAACAGATCG	368_873	-	ACT_5	PF13710.9	0.0055	14.9	0.1	0.11	10.7	0.3	2.3	2	0	0	2	2	2	1	-	3	ACGTAAAATCCTGAGGGGTATATCCGATAAAATCCTATCTTTGTGTGAAACAAACGAATCATCAGCGATTATGGAAACTAACGGTTACCGTCTCCTTCTTCCCGAAGGTACCTTGGATTATTTCAACATTTCCGATGTAAAGGAAAGCAGTAGTGAAATCGTGATTTACCTGGAAGAGAAAAATGAGCTTCCCGGTGAATATTCGACTGTCAAAGTGGAAAGCAAAGGCTTCTACGACCCTGTAGTAGTCCGGGACTTCCCCATCCGTGGCAAGAATCTTTTCCTGAATATCCGCCGGCGCCGGTGGATTTTGAAAGACGAGGGGCGTTACGTAAGCCGTAACTGGAAACTGGTAGCGGAAGGCAGCCGTATGACGCATGAGTTTGCGTCTTTTTTAAAAGAATTATATTGATACGCTTCCTGTCAGTTGTAAGCTGCTGGGAACCCTGTTCGGTGTGGACGGTGAGCTTCTTGAACGTCAATACCGCAACCACTTGAGCGGTTATCTGAAATGGGAGTCTCTTCCTCATGCCGGGGACTGGCTTCTCTTTGAGAAGAATATAGGGGCCTATGTGGGTATAGATGAAGTCTGCCTTTCGCGTGGTGAGCTCTATACTATCCTCATAAACAAGGAAAAGACAGGCCGTTCAGGCAGCATCATCGCCATTGTAAAAGGTACAGATGTAAGGAGTGTCACCTCCGTATTGCTCCGTTTCTCCCGGCGCAGACGGTTTCAGGTAAGGGAAATCACTATGGATATGGCTCCTAATATGGAACAGATCG
34244	ACGTAAAATCCTGAGGGGTATATCCGATAAAATCCTATCTTTGTGTGAAACAAACGAATCATCAGCGATTATGGAAACTAACGGTTACCGTCTCCTTCTTCCCGAAGGTACCTTGGATTATTTCAACATTTCCGATGTAAAGGAAAGCAGTAGTGAAATCGTGATTTACCTGGAAGAGAAAAATGAGCTTCCCGGTGAATATTCGACTGTCAAAGTGGAAAGCAAAGGCTTCTACGACCCTGTAGTAGTCCGGGACTTCCCCATCCGTGGCAAGAATCTTTTCCTGAATATCCGCCGGCGCCGGTGGATTTTGAAAGACGAGGGGCGTTACGTAAGCCGTAACTGGAAACTGGTAGCGGAAGGCAGCCGTATGACGCATGAGTTTGCGTCTTTTTTAAAAGAATTATATTGATACGCTTCCTGTCAGTTGTAAGCTGCTGGGAACCCTGTTCGGTGTGGACGGTGAGCTTCTTGAACGTCAATACCGCAACCACTTGAGCGGTTATCTGAAATGGGAGTCTCTTCCTCATGCCGGGGACTGGCTTCTCTTTGAGAAGAATATAGGGGCCTATGTGGGTATAGATGAAGTCTGCCTTTCGCGTGGTGAGCTCTATACTATCCTCATAAACAAGGAAAAGACAGGCCGTTCAGGCAGCATCATCGCCATTGTAAAAGGTACAGATGTAAGGAGTGTCACCTCCGTATTGCTCCGTTTCTCCCGGCGCAGACGGTTTCAGGTAAGGGAAATCACTATGGATATGGCTCCTAATATGGAACAGATCG	368_873	-	DDE_Tnp_ISL3	PF01610.20	7.8e-07	27.5	0.0	1.1e-06	27.1	0.0	1.2	1	0	0	1	1	1	1	-	3	ACGTAAAATCCTGAGGGGTATATCCGATAAAATCCTATCTTTGTGTGAAACAAACGAATCATCAGCGATTATGGAAACTAACGGTTACCGTCTCCTTCTTCCCGAAGGTACCTTGGATTATTTCAACATTTCCGATGTAAAGGAAAGCAGTAGTGAAATCGTGATTTACCTGGAAGAGAAAAATGAGCTTCCCGGTGAATATTCGACTGTCAAAGTGGAAAGCAAAGGCTTCTACGACCCTGTAGTAGTCCGGGACTTCCCCATCCGTGGCAAGAATCTTTTCCTGAATATCCGCCGGCGCCGGTGGATTTTGAAAGACGAGGGGCGTTACGTAAGCCGTAACTGGAAACTGGTAGCGGAAGGCAGCCGTATGACGCATGAGTTTGCGTCTTTTTTAAAAGAATTATATTGATACGCTTCCTGTCAGTTGTAAGCTGCTGGGAACCCTGTTCGGTGTGGACGGTGAGCTTCTTGAACGTCAATACCGCAACCACTTGAGCGGTTATCTGAAATGGGAGTCTCTTCCTCATGCCGGGGACTGGCTTCTCTTTGAGAAGAATATAGGGGCCTATGTGGGTATAGATGAAGTCTGCCTTTCGCGTGGTGAGCTCTATACTATCCTCATAAACAAGGAAAAGACAGGCCGTTCAGGCAGCATCATCGCCATTGTAAAAGGTACAGATGTAAGGAGTGTCACCTCCGTATTGCTCCGTTTCTCCCGGCGCAGACGGTTTCAGGTAAGGGAAATCACTATGGATATGGCTCCTAATATGGAACAGATCG
34245	ACGTAAAATCCTGAGGGGTATATCCGATAAAATCCTATCTTTGTGTGAAACAAACGAATCATCAGCGATTATGGAAACTAACGGTTACCGTCTCCTTCTTCCCGAAGGTACCTTGGATTATTTCAACATTTCCGATGTAAAGGAAAGCAGTAGTGAAATCGTGATTTACCTGGAAGAGAAAAATGAGCTTCCCGGTGAATATTCGACTGTCAAAGTGGAAAGCAAAGGCTTCTACGACCCTGTAGTAGTCCGGGACTTCCCCATCCGTGGCAAGAATCTTTTCCTGAATATCCGCCGGCGCCGGTGGATTTTGAAAGACGAGGGGCGTTACGTAAGCCGTAACTGGAAACTGGTAGCGGAAGGCAGCCGTATGACGCATGAGTTTGCGTCTTTTTTAAAAGAATTATATTGATACGCTTCCTGTCAGTTGTAAGCTGCTGGGAACCCTGTTCGGTGTGGACGGTGAGCTTCTTGAACGTCAATACCGCAACCACTTGAGCGGTTATCTGAAATGGGAGTCTCTTCCTCATGCCGGGGACTGGCTTCTCTTTGAGAAGAATATAGGGGCCTATGTGGGTATAGATGAAGTCTGCCTTTCGCGTGGTGAGCTCTATACTATCCTCATAAACAAGGAAAAGACAGGCCGTTCAGGCAGCATCATCGCCATTGTAAAAGGTACAGATGTAAGGAGTGTCACCTCCGTATTGCTCCGTTTCTCCCGGCGCAGACGGTTTCAGGTAAGGGAAATCACTATGGATATGGCTCCTAATATGGAACAGATCG	368_873	-	zf-ISL3	PF14690.9	0.0064	15.6	0.1	0.0064	15.6	0.1	2.5	2	0	0	2	2	2	1	-	2	ACGTAAAATCCTGAGGGGTATATCCGATAAAATCCTATCTTTGTGTGAAACAAACGAATCATCAGCGATTATGGAAACTAACGGTTACCGTCTCCTTCTTCCCGAAGGTACCTTGGATTATTTCAACATTTCCGATGTAAAGGAAAGCAGTAGTGAAATCGTGATTTACCTGGAAGAGAAAAATGAGCTTCCCGGTGAATATTCGACTGTCAAAGTGGAAAGCAAAGGCTTCTACGACCCTGTAGTAGTCCGGGACTTCCCCATCCGTGGCAAGAATCTTTTCCTGAATATCCGCCGGCGCCGGTGGATTTTGAAAGACGAGGGGCGTTACGTAAGCCGTAACTGGAAACTGGTAGCGGAAGGCAGCCGTATGACGCATGAGTTTGCGTCTTTTTTAAAAGAATTATATTGATACGCTTCCTGTCAGTTGTAAGCTGCTGGGAACCCTGTTCGGTGTGGACGGTGAGCTTCTTGAACGTCAATACCGCAACCACTTGAGCGGTTATCTGAAATGGGAGTCTCTTCCTCATGCCGGGGACTGGCTTCTCTTTGAGAAGAATATAGGGGCCTATGTGGGTATAGATGAAGTCTGCCTTTCGCGTGGTGAGCTCTATACTATCCTCATAAACAAGGAAAAGACAGGCCGTTCAGGCAGCATCATCGCCATTGTAAAAGGTACAGATGTAAGGAGTGTCACCTCCGTATTGCTCCGTTTCTCCCGGCGCAGACGGTTTCAGGTAAGGGAAATCACTATGGATATGGCTCCTAATATGGAACAGATCG
34246	ACGTAATCAACAAAATTCGATTCAGCCATTTTCTTCTATTGTTTGAGATAATGAGTGCAAAAGTAATGATTTCAGTCGATTTCCTCAAGTTTTTTAACAGAAACAAATATTTATTCTTTTTCCATTTCTTGGCATGTCTTATCTATATGCTTCACAAACATATCGGAAAAAACCGGGTCCCCATAACAAAGAGGCTCAACAAAAGATATTTCTATCCATTGTTGAGCCTCTTTTTATTCTATACGATAAAATATAACTTACTTCACTGCATCAACAGCCTTACAGATGTCTTGCGTAATTGTTTCTAAATTACCCAATCCGTTAATATGCTGATATTTGCCTTCCTTTTTATACCAGTCAATCAGCGGAGCTGTCTGCGAATGGTAAACAGTAAGGCGTTTCTTGATAGTCTCTTCATTATCATCTGCACGACCTGACTCCTGTCCACGTTTAATCAGACGCGTCATCAGTTCGTCTTCGGGAACATCAAGGTCCAACATAATAGAAACTTCCTGTCCGCGTTCCGACAACATCTTCTTCAACGCTTCAGCCTGAGCAATCGTTCTGGGGAAACCGTCGAAAATAACTCCTTTGCTATCCTTGAAACTATCCAATGTGCTAGCCAGGATGTCGATAATCAGCTCATCAGGAAGTAACTGACCCTGGTCAATATAACCTTTAGCAGTTTTGCCCAGTTCTGTACCATTCTTTATTTCTGCACGAAGCACATCTCCTGTTGAAATGTGATTAATACCGAATTTCTCTACAATACGTTCACTCTGA	368_874	-	AAA_17	PF13207.9	9e-28	95.8	0.3	1.6e-27	95.0	0.3	1.4	1	0	0	1	1	1	1	-	-2	ACGTAATCAACAAAATTCGATTCAGCCATTTTCTTCTATTGTTTGAGATAATGAGTGCAAAAGTAATGATTTCAGTCGATTTCCTCAAGTTTTTTAACAGAAACAAATATTTATTCTTTTTCCATTTCTTGGCATGTCTTATCTATATGCTTCACAAACATATCGGAAAAAACCGGGTCCCCATAACAAAGAGGCTCAACAAAAGATATTTCTATCCATTGTTGAGCCTCTTTTTATTCTATACGATAAAATATAACTTACTTCACTGCATCAACAGCCTTACAGATGTCTTGCGTAATTGTTTCTAAATTACCCAATCCGTTAATATGCTGATATTTGCCTTCCTTTTTATACCAGTCAATCAGCGGAGCTGTCTGCGAATGGTAAACAGTAAGGCGTTTCTTGATAGTCTCTTCATTATCATCTGCACGACCTGACTCCTGTCCACGTTTAATCAGACGCGTCATCAGTTCGTCTTCGGGAACATCAAGGTCCAACATAATAGAAACTTCCTGTCCGCGTTCCGACAACATCTTCTTCAACGCTTCAGCCTGAGCAATCGTTCTGGGGAAACCGTCGAAAATAACTCCTTTGCTATCCTTGAAACTATCCAATGTGCTAGCCAGGATGTCGATAATCAGCTCATCAGGAAGTAACTGACCCTGGTCAATATAACCTTTAGCAGTTTTGCCCAGTTCTGTACCATTCTTTATTTCTGCACGAAGCACATCTCCTGTTGAAATGTGATTAATACCGAATTTCTCTACAATACGTTCACTCTGA
34247	ACGTAATCAACAAAATTCGATTCAGCCATTTTCTTCTATTGTTTGAGATAATGAGTGCAAAAGTAATGATTTCAGTCGATTTCCTCAAGTTTTTTAACAGAAACAAATATTTATTCTTTTTCCATTTCTTGGCATGTCTTATCTATATGCTTCACAAACATATCGGAAAAAACCGGGTCCCCATAACAAAGAGGCTCAACAAAAGATATTTCTATCCATTGTTGAGCCTCTTTTTATTCTATACGATAAAATATAACTTACTTCACTGCATCAACAGCCTTACAGATGTCTTGCGTAATTGTTTCTAAATTACCCAATCCGTTAATATGCTGATATTTGCCTTCCTTTTTATACCAGTCAATCAGCGGAGCTGTCTGCGAATGGTAAACAGTAAGGCGTTTCTTGATAGTCTCTTCATTATCATCTGCACGACCTGACTCCTGTCCACGTTTAATCAGACGCGTCATCAGTTCGTCTTCGGGAACATCAAGGTCCAACATAATAGAAACTTCCTGTCCGCGTTCCGACAACATCTTCTTCAACGCTTCAGCCTGAGCAATCGTTCTGGGGAAACCGTCGAAAATAACTCCTTTGCTATCCTTGAAACTATCCAATGTGCTAGCCAGGATGTCGATAATCAGCTCATCAGGAAGTAACTGACCCTGGTCAATATAACCTTTAGCAGTTTTGCCCAGTTCTGTACCATTCTTTATTTCTGCACGAAGCACATCTCCTGTTGAAATGTGATTAATACCGAATTTCTCTACAATACGTTCACTCTGA	368_874	-	AAA_18	PF13238.9	0.00085	18.3	0.0	0.0017	17.4	0.0	1.5	1	0	0	1	1	1	1	-	-2	ACGTAATCAACAAAATTCGATTCAGCCATTTTCTTCTATTGTTTGAGATAATGAGTGCAAAAGTAATGATTTCAGTCGATTTCCTCAAGTTTTTTAACAGAAACAAATATTTATTCTTTTTCCATTTCTTGGCATGTCTTATCTATATGCTTCACAAACATATCGGAAAAAACCGGGTCCCCATAACAAAGAGGCTCAACAAAAGATATTTCTATCCATTGTTGAGCCTCTTTTTATTCTATACGATAAAATATAACTTACTTCACTGCATCAACAGCCTTACAGATGTCTTGCGTAATTGTTTCTAAATTACCCAATCCGTTAATATGCTGATATTTGCCTTCCTTTTTATACCAGTCAATCAGCGGAGCTGTCTGCGAATGGTAAACAGTAAGGCGTTTCTTGATAGTCTCTTCATTATCATCTGCACGACCTGACTCCTGTCCACGTTTAATCAGACGCGTCATCAGTTCGTCTTCGGGAACATCAAGGTCCAACATAATAGAAACTTCCTGTCCGCGTTCCGACAACATCTTCTTCAACGCTTCAGCCTGAGCAATCGTTCTGGGGAAACCGTCGAAAATAACTCCTTTGCTATCCTTGAAACTATCCAATGTGCTAGCCAGGATGTCGATAATCAGCTCATCAGGAAGTAACTGACCCTGGTCAATATAACCTTTAGCAGTTTTGCCCAGTTCTGTACCATTCTTTATTTCTGCACGAAGCACATCTCCTGTTGAAATGTGATTAATACCGAATTTCTCTACAATACGTTCACTCTGA
34248	ACGTAATCAACAAAATTCGATTCAGCCATTTTCTTCTATTGTTTGAGATAATGAGTGCAAAAGTAATGATTTCAGTCGATTTCCTCAAGTTTTTTAACAGAAACAAATATTTATTCTTTTTCCATTTCTTGGCATGTCTTATCTATATGCTTCACAAACATATCGGAAAAAACCGGGTCCCCATAACAAAGAGGCTCAACAAAAGATATTTCTATCCATTGTTGAGCCTCTTTTTATTCTATACGATAAAATATAACTTACTTCACTGCATCAACAGCCTTACAGATGTCTTGCGTAATTGTTTCTAAATTACCCAATCCGTTAATATGCTGATATTTGCCTTCCTTTTTATACCAGTCAATCAGCGGAGCTGTCTGCGAATGGTAAACAGTAAGGCGTTTCTTGATAGTCTCTTCATTATCATCTGCACGACCTGACTCCTGTCCACGTTTAATCAGACGCGTCATCAGTTCGTCTTCGGGAACATCAAGGTCCAACATAATAGAAACTTCCTGTCCGCGTTCCGACAACATCTTCTTCAACGCTTCAGCCTGAGCAATCGTTCTGGGGAAACCGTCGAAAATAACTCCTTTGCTATCCTTGAAACTATCCAATGTGCTAGCCAGGATGTCGATAATCAGCTCATCAGGAAGTAACTGACCCTGGTCAATATAACCTTTAGCAGTTTTGCCCAGTTCTGTACCATTCTTTATTTCTGCACGAAGCACATCTCCTGTTGAAATGTGATTAATACCGAATTTCTCTACAATACGTTCACTCTGA	368_874	-	AAA_33	PF13671.9	0.0015	17.2	0.0	0.0023	16.6	0.0	1.3	1	0	0	1	1	1	1	-	-2	ACGTAATCAACAAAATTCGATTCAGCCATTTTCTTCTATTGTTTGAGATAATGAGTGCAAAAGTAATGATTTCAGTCGATTTCCTCAAGTTTTTTAACAGAAACAAATATTTATTCTTTTTCCATTTCTTGGCATGTCTTATCTATATGCTTCACAAACATATCGGAAAAAACCGGGTCCCCATAACAAAGAGGCTCAACAAAAGATATTTCTATCCATTGTTGAGCCTCTTTTTATTCTATACGATAAAATATAACTTACTTCACTGCATCAACAGCCTTACAGATGTCTTGCGTAATTGTTTCTAAATTACCCAATCCGTTAATATGCTGATATTTGCCTTCCTTTTTATACCAGTCAATCAGCGGAGCTGTCTGCGAATGGTAAACAGTAAGGCGTTTCTTGATAGTCTCTTCATTATCATCTGCACGACCTGACTCCTGTCCACGTTTAATCAGACGCGTCATCAGTTCGTCTTCGGGAACATCAAGGTCCAACATAATAGAAACTTCCTGTCCGCGTTCCGACAACATCTTCTTCAACGCTTCAGCCTGAGCAATCGTTCTGGGGAAACCGTCGAAAATAACTCCTTTGCTATCCTTGAAACTATCCAATGTGCTAGCCAGGATGTCGATAATCAGCTCATCAGGAAGTAACTGACCCTGGTCAATATAACCTTTAGCAGTTTTGCCCAGTTCTGTACCATTCTTTATTTCTGCACGAAGCACATCTCCTGTTGAAATGTGATTAATACCGAATTTCTCTACAATACGTTCACTCTGA
34249	ACGTAATCAACAAAATTCGATTCAGCCATTTTCTTCTATTGTTTGAGATAATGAGTGCAAAAGTAATGATTTCAGTCGATTTCCTCAAGTTTTTTAACAGAAACAAATATTTATTCTTTTTCCATTTCTTGGCATGTCTTATCTATATGCTTCACAAACATATCGGAAAAAACCGGGTCCCCATAACAAAGAGGCTCAACAAAAGATATTTCTATCCATTGTTGAGCCTCTTTTTATTCTATACGATAAAATATAACTTACTTCACTGCATCAACAGCCTTACAGATGTCTTGCGTAATTGTTTCTAAATTACCCAATCCGTTAATATGCTGATATTTGCCTTCCTTTTTATACCAGTCAATCAGCGGAGCTGTCTGCGAATGGTAAACAGTAAGGCGTTTCTTGATAGTCTCTTCATTATCATCTGCACGACCTGACTCCTGTCCACGTTTAATCAGACGCGTCATCAGTTCGTCTTCGGGAACATCAAGGTCCAACATAATAGAAACTTCCTGTCCGCGTTCCGACAACATCTTCTTCAACGCTTCAGCCTGAGCAATCGTTCTGGGGAAACCGTCGAAAATAACTCCTTTGCTATCCTTGAAACTATCCAATGTGCTAGCCAGGATGTCGATAATCAGCTCATCAGGAAGTAACTGACCCTGGTCAATATAACCTTTAGCAGTTTTGCCCAGTTCTGTACCATTCTTTATTTCTGCACGAAGCACATCTCCTGTTGAAATGTGATTAATACCGAATTTCTCTACAATACGTTCACTCTGA	368_874	-	ADK	PF00406.25	2.6e-48	162.4	0.1	3.7e-48	161.9	0.1	1.2	1	0	0	1	1	1	1	-	-2	ACGTAATCAACAAAATTCGATTCAGCCATTTTCTTCTATTGTTTGAGATAATGAGTGCAAAAGTAATGATTTCAGTCGATTTCCTCAAGTTTTTTAACAGAAACAAATATTTATTCTTTTTCCATTTCTTGGCATGTCTTATCTATATGCTTCACAAACATATCGGAAAAAACCGGGTCCCCATAACAAAGAGGCTCAACAAAAGATATTTCTATCCATTGTTGAGCCTCTTTTTATTCTATACGATAAAATATAACTTACTTCACTGCATCAACAGCCTTACAGATGTCTTGCGTAATTGTTTCTAAATTACCCAATCCGTTAATATGCTGATATTTGCCTTCCTTTTTATACCAGTCAATCAGCGGAGCTGTCTGCGAATGGTAAACAGTAAGGCGTTTCTTGATAGTCTCTTCATTATCATCTGCACGACCTGACTCCTGTCCACGTTTAATCAGACGCGTCATCAGTTCGTCTTCGGGAACATCAAGGTCCAACATAATAGAAACTTCCTGTCCGCGTTCCGACAACATCTTCTTCAACGCTTCAGCCTGAGCAATCGTTCTGGGGAAACCGTCGAAAATAACTCCTTTGCTATCCTTGAAACTATCCAATGTGCTAGCCAGGATGTCGATAATCAGCTCATCAGGAAGTAACTGACCCTGGTCAATATAACCTTTAGCAGTTTTGCCCAGTTCTGTACCATTCTTTATTTCTGCACGAAGCACATCTCCTGTTGAAATGTGATTAATACCGAATTTCTCTACAATACGTTCACTCTGA
34250	ACGTAATCAACAAAATTCGATTCAGCCATTTTCTTCTATTGTTTGAGATAATGAGTGCAAAAGTAATGATTTCAGTCGATTTCCTCAAGTTTTTTAACAGAAACAAATATTTATTCTTTTTCCATTTCTTGGCATGTCTTATCTATATGCTTCACAAACATATCGGAAAAAACCGGGTCCCCATAACAAAGAGGCTCAACAAAAGATATTTCTATCCATTGTTGAGCCTCTTTTTATTCTATACGATAAAATATAACTTACTTCACTGCATCAACAGCCTTACAGATGTCTTGCGTAATTGTTTCTAAATTACCCAATCCGTTAATATGCTGATATTTGCCTTCCTTTTTATACCAGTCAATCAGCGGAGCTGTCTGCGAATGGTAAACAGTAAGGCGTTTCTTGATAGTCTCTTCATTATCATCTGCACGACCTGACTCCTGTCCACGTTTAATCAGACGCGTCATCAGTTCGTCTTCGGGAACATCAAGGTCCAACATAATAGAAACTTCCTGTCCGCGTTCCGACAACATCTTCTTCAACGCTTCAGCCTGAGCAATCGTTCTGGGGAAACCGTCGAAAATAACTCCTTTGCTATCCTTGAAACTATCCAATGTGCTAGCCAGGATGTCGATAATCAGCTCATCAGGAAGTAACTGACCCTGGTCAATATAACCTTTAGCAGTTTTGCCCAGTTCTGTACCATTCTTTATTTCTGCACGAAGCACATCTCCTGTTGAAATGTGATTAATACCGAATTTCTCTACAATACGTTCACTCTGA	368_874	-	CoA_binding_3	PF13727.9	0.0086	14.5	2.6	0.019	13.3	2.6	1.6	1	0	0	1	1	1	1	-	-3	ACGTAATCAACAAAATTCGATTCAGCCATTTTCTTCTATTGTTTGAGATAATGAGTGCAAAAGTAATGATTTCAGTCGATTTCCTCAAGTTTTTTAACAGAAACAAATATTTATTCTTTTTCCATTTCTTGGCATGTCTTATCTATATGCTTCACAAACATATCGGAAAAAACCGGGTCCCCATAACAAAGAGGCTCAACAAAAGATATTTCTATCCATTGTTGAGCCTCTTTTTATTCTATACGATAAAATATAACTTACTTCACTGCATCAACAGCCTTACAGATGTCTTGCGTAATTGTTTCTAAATTACCCAATCCGTTAATATGCTGATATTTGCCTTCCTTTTTATACCAGTCAATCAGCGGAGCTGTCTGCGAATGGTAAACAGTAAGGCGTTTCTTGATAGTCTCTTCATTATCATCTGCACGACCTGACTCCTGTCCACGTTTAATCAGACGCGTCATCAGTTCGTCTTCGGGAACATCAAGGTCCAACATAATAGAAACTTCCTGTCCGCGTTCCGACAACATCTTCTTCAACGCTTCAGCCTGAGCAATCGTTCTGGGGAAACCGTCGAAAATAACTCCTTTGCTATCCTTGAAACTATCCAATGTGCTAGCCAGGATGTCGATAATCAGCTCATCAGGAAGTAACTGACCCTGGTCAATATAACCTTTAGCAGTTTTGCCCAGTTCTGTACCATTCTTTATTTCTGCACGAAGCACATCTCCTGTTGAAATGTGATTAATACCGAATTTCTCTACAATACGTTCACTCTGA
34251	ACGTAATCAACAAAATTCGATTCAGCCATTTTCTTCTATTGTTTGAGATAATGAGTGCAAAAGTAATGATTTCAGTCGATTTCCTCAAGTTTTTTAACAGAAACAAATATTTATTCTTTTTCCATTTCTTGGCATGTCTTATCTATATGCTTCACAAACATATCGGAAAAAACCGGGTCCCCATAACAAAGAGGCTCAACAAAAGATATTTCTATCCATTGTTGAGCCTCTTTTTATTCTATACGATAAAATATAACTTACTTCACTGCATCAACAGCCTTACAGATGTCTTGCGTAATTGTTTCTAAATTACCCAATCCGTTAATATGCTGATATTTGCCTTCCTTTTTATACCAGTCAATCAGCGGAGCTGTCTGCGAATGGTAAACAGTAAGGCGTTTCTTGATAGTCTCTTCATTATCATCTGCACGACCTGACTCCTGTCCACGTTTAATCAGACGCGTCATCAGTTCGTCTTCGGGAACATCAAGGTCCAACATAATAGAAACTTCCTGTCCGCGTTCCGACAACATCTTCTTCAACGCTTCAGCCTGAGCAATCGTTCTGGGGAAACCGTCGAAAATAACTCCTTTGCTATCCTTGAAACTATCCAATGTGCTAGCCAGGATGTCGATAATCAGCTCATCAGGAAGTAACTGACCCTGGTCAATATAACCTTTAGCAGTTTTGCCCAGTTCTGTACCATTCTTTATTTCTGCACGAAGCACATCTCCTGTTGAAATGTGATTAATACCGAATTTCTCTACAATACGTTCACTCTGA	368_874	-	CpG_bind_C	PF12269.11	0.011	13.9	2.3	0.016	13.4	2.1	1.3	1	1	0	1	1	1	0	-	-2	ACGTAATCAACAAAATTCGATTCAGCCATTTTCTTCTATTGTTTGAGATAATGAGTGCAAAAGTAATGATTTCAGTCGATTTCCTCAAGTTTTTTAACAGAAACAAATATTTATTCTTTTTCCATTTCTTGGCATGTCTTATCTATATGCTTCACAAACATATCGGAAAAAACCGGGTCCCCATAACAAAGAGGCTCAACAAAAGATATTTCTATCCATTGTTGAGCCTCTTTTTATTCTATACGATAAAATATAACTTACTTCACTGCATCAACAGCCTTACAGATGTCTTGCGTAATTGTTTCTAAATTACCCAATCCGTTAATATGCTGATATTTGCCTTCCTTTTTATACCAGTCAATCAGCGGAGCTGTCTGCGAATGGTAAACAGTAAGGCGTTTCTTGATAGTCTCTTCATTATCATCTGCACGACCTGACTCCTGTCCACGTTTAATCAGACGCGTCATCAGTTCGTCTTCGGGAACATCAAGGTCCAACATAATAGAAACTTCCTGTCCGCGTTCCGACAACATCTTCTTCAACGCTTCAGCCTGAGCAATCGTTCTGGGGAAACCGTCGAAAATAACTCCTTTGCTATCCTTGAAACTATCCAATGTGCTAGCCAGGATGTCGATAATCAGCTCATCAGGAAGTAACTGACCCTGGTCAATATAACCTTTAGCAGTTTTGCCCAGTTCTGTACCATTCTTTATTTCTGCACGAAGCACATCTCCTGTTGAAATGTGATTAATACCGAATTTCTCTACAATACGTTCACTCTGA
34252	ACGTGAGTTCGAAATAAGAATAAATATATTTCACTTATAATTAGAAACATAGCGATAAAAGTATTAAATTTATAGTGCTGAATTATAACATTTAAACGATTACCACTATGTTTCCAGAGTCTAAAGTTACAGAGATTTATTGTATGGCCGATGATTTTTGCAAGGAATTTACATTGCAACAGGAAAAATATATGATTAAGGATATGAAGACCATGCATCGTAACAAACCCAACCGTATGAGTGATGCAGAGATTATGGTTATTCTAATCCTGTTTCACTCCGGTGGTTTCCGTTGTTTCAAGCATTACTACAAGGAGTATGTCTGTAAACATCTGAAACACCTTTTTCCTCGTCAAGTGTCCTATAACCGTTTTGTGGAACTCGAGAAAGAAGTATTGCTTCCCCTGACCATTTTCATAAAAAAGCCTTGTTGGGGAGCTGTACTGGCATCAGTTTTGTTGACTCTATCTCTCCCTTTACATCTCTGTTATAACCAAAGAATCCTGATTCATAAGATATTTAAAGGACTTGCAGAGCGCGGAAAATGTTTCATGGGATAGTTCTTCGGATTTAAATTACACCTGATTATCAATAATAAATGTGAAATCCTTAATTCCATGTTTACACTTGGAAATGTAGATGATCATGAGCCATTGAAACAGGGTAAGTTTCTGGAAAATATTAAGGGAAAACTATGTGCAGATAAAGGAAACATTAGACAGGTTTGTTTGAAAATCTCTTTCTTAACGGTGTTCGGTTTGTTACGAAGGTAAAAGCAACATG	368_875	-	DDE_Tnp_1_3	PF13612.9	6.2e-28	96.2	0.1	1.1e-27	95.4	0.1	1.3	1	0	0	1	1	1	1	-	3	ACGTGAGTTCGAAATAAGAATAAATATATTTCACTTATAATTAGAAACATAGCGATAAAAGTATTAAATTTATAGTGCTGAATTATAACATTTAAACGATTACCACTATGTTTCCAGAGTCTAAAGTTACAGAGATTTATTGTATGGCCGATGATTTTTGCAAGGAATTTACATTGCAACAGGAAAAATATATGATTAAGGATATGAAGACCATGCATCGTAACAAACCCAACCGTATGAGTGATGCAGAGATTATGGTTATTCTAATCCTGTTTCACTCCGGTGGTTTCCGTTGTTTCAAGCATTACTACAAGGAGTATGTCTGTAAACATCTGAAACACCTTTTTCCTCGTCAAGTGTCCTATAACCGTTTTGTGGAACTCGAGAAAGAAGTATTGCTTCCCCTGACCATTTTCATAAAAAAGCCTTGTTGGGGAGCTGTACTGGCATCAGTTTTGTTGACTCTATCTCTCCCTTTACATCTCTGTTATAACCAAAGAATCCTGATTCATAAGATATTTAAAGGACTTGCAGAGCGCGGAAAATGTTTCATGGGATAGTTCTTCGGATTTAAATTACACCTGATTATCAATAATAAATGTGAAATCCTTAATTCCATGTTTACACTTGGAAATGTAGATGATCATGAGCCATTGAAACAGGGTAAGTTTCTGGAAAATATTAAGGGAAAACTATGTGCAGATAAAGGAAACATTAGACAGGTTTGTTTGAAAATCTCTTTCTTAACGGTGTTCGGTTTGTTACGAAGGTAAAAGCAACATG
34253	ACGTGAGTTCGAAATAAGAATAAATATATTTCACTTATAATTAGAAACATAGCGATAAAAGTATTAAATTTATAGTGCTGAATTATAACATTTAAACGATTACCACTATGTTTCCAGAGTCTAAAGTTACAGAGATTTATTGTATGGCCGATGATTTTTGCAAGGAATTTACATTGCAACAGGAAAAATATATGATTAAGGATATGAAGACCATGCATCGTAACAAACCCAACCGTATGAGTGATGCAGAGATTATGGTTATTCTAATCCTGTTTCACTCCGGTGGTTTCCGTTGTTTCAAGCATTACTACAAGGAGTATGTCTGTAAACATCTGAAACACCTTTTTCCTCGTCAAGTGTCCTATAACCGTTTTGTGGAACTCGAGAAAGAAGTATTGCTTCCCCTGACCATTTTCATAAAAAAGCCTTGTTGGGGAGCTGTACTGGCATCAGTTTTGTTGACTCTATCTCTCCCTTTACATCTCTGTTATAACCAAAGAATCCTGATTCATAAGATATTTAAAGGACTTGCAGAGCGCGGAAAATGTTTCATGGGATAGTTCTTCGGATTTAAATTACACCTGATTATCAATAATAAATGTGAAATCCTTAATTCCATGTTTACACTTGGAAATGTAGATGATCATGAGCCATTGAAACAGGGTAAGTTTCTGGAAAATATTAAGGGAAAACTATGTGCAGATAAAGGAAACATTAGACAGGTTTGTTTGAAAATCTCTTTCTTAACGGTGTTCGGTTTGTTACGAAGGTAAAAGCAACATG	368_875	-	DUF6536	PF20163.1	0.028	12.6	0.4	0.06	11.5	0.3	1.6	1	1	0	1	1	1	0	-	3	ACGTGAGTTCGAAATAAGAATAAATATATTTCACTTATAATTAGAAACATAGCGATAAAAGTATTAAATTTATAGTGCTGAATTATAACATTTAAACGATTACCACTATGTTTCCAGAGTCTAAAGTTACAGAGATTTATTGTATGGCCGATGATTTTTGCAAGGAATTTACATTGCAACAGGAAAAATATATGATTAAGGATATGAAGACCATGCATCGTAACAAACCCAACCGTATGAGTGATGCAGAGATTATGGTTATTCTAATCCTGTTTCACTCCGGTGGTTTCCGTTGTTTCAAGCATTACTACAAGGAGTATGTCTGTAAACATCTGAAACACCTTTTTCCTCGTCAAGTGTCCTATAACCGTTTTGTGGAACTCGAGAAAGAAGTATTGCTTCCCCTGACCATTTTCATAAAAAAGCCTTGTTGGGGAGCTGTACTGGCATCAGTTTTGTTGACTCTATCTCTCCCTTTACATCTCTGTTATAACCAAAGAATCCTGATTCATAAGATATTTAAAGGACTTGCAGAGCGCGGAAAATGTTTCATGGGATAGTTCTTCGGATTTAAATTACACCTGATTATCAATAATAAATGTGAAATCCTTAATTCCATGTTTACACTTGGAAATGTAGATGATCATGAGCCATTGAAACAGGGTAAGTTTCTGGAAAATATTAAGGGAAAACTATGTGCAGATAAAGGAAACATTAGACAGGTTTGTTTGAAAATCTCTTTCTTAACGGTGTTCGGTTTGTTACGAAGGTAAAAGCAACATG
34254	ACGTGAGTTCGAAATAAGAATAAATATATTTCACTTATAATTAGAAACATAGCGATAAAAGTATTAAATTTATAGTGCTGAATTATAACATTTAAACGATTACCACTATGTTTCCAGAGTCTAAAGTTACAGAGATTTATTGTATGGCCGATGATTTTTGCAAGGAATTTACATTGCAACAGGAAAAATATATGATTAAGGATATGAAGACCATGCATCGTAACAAACCCAACCGTATGAGTGATGCAGAGATTATGGTTATTCTAATCCTGTTTCACTCCGGTGGTTTCCGTTGTTTCAAGCATTACTACAAGGAGTATGTCTGTAAACATCTGAAACACCTTTTTCCTCGTCAAGTGTCCTATAACCGTTTTGTGGAACTCGAGAAAGAAGTATTGCTTCCCCTGACCATTTTCATAAAAAAGCCTTGTTGGGGAGCTGTACTGGCATCAGTTTTGTTGACTCTATCTCTCCCTTTACATCTCTGTTATAACCAAAGAATCCTGATTCATAAGATATTTAAAGGACTTGCAGAGCGCGGAAAATGTTTCATGGGATAGTTCTTCGGATTTAAATTACACCTGATTATCAATAATAAATGTGAAATCCTTAATTCCATGTTTACACTTGGAAATGTAGATGATCATGAGCCATTGAAACAGGGTAAGTTTCTGGAAAATATTAAGGGAAAACTATGTGCAGATAAAGGAAACATTAGACAGGTTTGTTTGAAAATCTCTTTCTTAACGGTGTTCGGTTTGTTACGAAGGTAAAAGCAACATG	368_875	-	HTH_10	PF04967.15	0.047	12.0	0.0	0.081	11.2	0.0	1.3	1	0	0	1	1	1	0	-	-1	ACGTGAGTTCGAAATAAGAATAAATATATTTCACTTATAATTAGAAACATAGCGATAAAAGTATTAAATTTATAGTGCTGAATTATAACATTTAAACGATTACCACTATGTTTCCAGAGTCTAAAGTTACAGAGATTTATTGTATGGCCGATGATTTTTGCAAGGAATTTACATTGCAACAGGAAAAATATATGATTAAGGATATGAAGACCATGCATCGTAACAAACCCAACCGTATGAGTGATGCAGAGATTATGGTTATTCTAATCCTGTTTCACTCCGGTGGTTTCCGTTGTTTCAAGCATTACTACAAGGAGTATGTCTGTAAACATCTGAAACACCTTTTTCCTCGTCAAGTGTCCTATAACCGTTTTGTGGAACTCGAGAAAGAAGTATTGCTTCCCCTGACCATTTTCATAAAAAAGCCTTGTTGGGGAGCTGTACTGGCATCAGTTTTGTTGACTCTATCTCTCCCTTTACATCTCTGTTATAACCAAAGAATCCTGATTCATAAGATATTTAAAGGACTTGCAGAGCGCGGAAAATGTTTCATGGGATAGTTCTTCGGATTTAAATTACACCTGATTATCAATAATAAATGTGAAATCCTTAATTCCATGTTTACACTTGGAAATGTAGATGATCATGAGCCATTGAAACAGGGTAAGTTTCTGGAAAATATTAAGGGAAAACTATGTGCAGATAAAGGAAACATTAGACAGGTTTGTTTGAAAATCTCTTTCTTAACGGTGTTCGGTTTGTTACGAAGGTAAAAGCAACATG
34255	ACGTGAGTTCGAAATAAGAATAAATATATTTCACTTATAATTAGAAACATAGCGATAAAAGTATTAAATTTATAGTGCTGAATTATAACATTTAAACGATTATCCCTATGTTCTCAGAGTCCATAGTTACAGAGTTTAATTGTATGACACAATGTGGATGTCCCATGAGCCTTTGAAGCAGGGAAAATTTCTAGAAAACATATAGGAAGAATTATGCGCTGACAAGGGATATATCGGGCTGATTATGTTTGAGAATCTTTTCCTTAACGGAATACAGCTTGTCACCAAGGTAAAAAACAGCATGAGCGATTCCTTGATGAGCATAGCAGATAAAATTCTGCTTAGAAAGAAGGTGTTGATTGAAACAGTCAGTAATGAATTGAATAATATCGCACAGATTGAACATTCAAACACCGTTCCTTCAATAATTTCTCTAAAAATCATTCCATATCCTATCGGTGGCTCGAAATTCCTATCTACAGATAACGACGTATCAAAAAAATCGCCTATGATTTCATTGGTCAACTGATAGGCTATGGAATGACGGTTATATTACATAGCTGTAATGCTTTAGTTGTAGAGAACGATTTTATTTTGCATACAACAAAGTTCTTTTAAGAAAATCAATAGCTATCGAAACTGCCGTCTGTGGTTCAGGATTAAAACTATGGTCGTAGCCATCGAGCTCATGATACTCGCTGTCAGTCCATATTTTATGATAGCGAATACCATAAGTATATGGAGCCGTGCGGTCACCTGTGCCATGAATGATGCAGGCACGGC	368_876	-	DDE_Tnp_1_3	PF13612.9	2.2e-23	81.4	0.2	3.4e-23	80.8	0.2	1.2	1	0	0	1	1	1	1	-	2	ACGTGAGTTCGAAATAAGAATAAATATATTTCACTTATAATTAGAAACATAGCGATAAAAGTATTAAATTTATAGTGCTGAATTATAACATTTAAACGATTATCCCTATGTTCTCAGAGTCCATAGTTACAGAGTTTAATTGTATGACACAATGTGGATGTCCCATGAGCCTTTGAAGCAGGGAAAATTTCTAGAAAACATATAGGAAGAATTATGCGCTGACAAGGGATATATCGGGCTGATTATGTTTGAGAATCTTTTCCTTAACGGAATACAGCTTGTCACCAAGGTAAAAAACAGCATGAGCGATTCCTTGATGAGCATAGCAGATAAAATTCTGCTTAGAAAGAAGGTGTTGATTGAAACAGTCAGTAATGAATTGAATAATATCGCACAGATTGAACATTCAAACACCGTTCCTTCAATAATTTCTCTAAAAATCATTCCATATCCTATCGGTGGCTCGAAATTCCTATCTACAGATAACGACGTATCAAAAAAATCGCCTATGATTTCATTGGTCAACTGATAGGCTATGGAATGACGGTTATATTACATAGCTGTAATGCTTTAGTTGTAGAGAACGATTTTATTTTGCATACAACAAAGTTCTTTTAAGAAAATCAATAGCTATCGAAACTGCCGTCTGTGGTTCAGGATTAAAACTATGGTCGTAGCCATCGAGCTCATGATACTCGCTGTCAGTCCATATTTTATGATAGCGAATACCATAAGTATATGGAGCCGTGCGGTCACCTGTGCCATGAATGATGCAGGCACGGC
34256	ACGTGAGTTCGAAATAAGAATAAATATATTTCACTTATAATTAGAAACATAGCGATAAAAGTATTAAATTTATAGTGCTGAATTATAACATTTAAACGATTATCCCTATGTTCTCAGAGTCCATAGTTACAGAGTTTAATTGTATGACACAATGTGGATGTCCCATGAGCCTTTGAAGCAGGGAAAATTTCTAGAAAACATATAGGAAGAATTATGCGCTGACAAGGGATATATCGGGCTGATTATGTTTGAGAATCTTTTCCTTAACGGAATACAGCTTGTCACCAAGGTAAAAAACAGCATGAGCGATTCCTTGATGAGCATAGCAGATAAAATTCTGCTTAGAAAGAAGGTGTTGATTGAAACAGTCAGTAATGAATTGAATAATATCGCACAGATTGAACATTCAAACACCGTTCCTTCAATAATTTCTCTAAAAATCATTCCATATCCTATCGGTGGCTCGAAATTCCTATCTACAGATAACGACGTATCAAAAAAATCGCCTATGATTTCATTGGTCAACTGATAGGCTATGGAATGACGGTTATATTACATAGCTGTAATGCTTTAGTTGTAGAGAACGATTTTATTTTGCATACAACAAAGTTCTTTTAAGAAAATCAATAGCTATCGAAACTGCCGTCTGTGGTTCAGGATTAAAACTATGGTCGTAGCCATCGAGCTCATGATACTCGCTGTCAGTCCATATTTTATGATAGCGAATACCATAAGTATATGGAGCCGTGCGGTCACCTGTGCCATGAATGATGCAGGCACGGC	368_876	-	HTH_21	PF13276.9	0.032	12.9	0.0	0.056	12.1	0.0	1.4	1	0	0	1	1	1	0	-	1	ACGTGAGTTCGAAATAAGAATAAATATATTTCACTTATAATTAGAAACATAGCGATAAAAGTATTAAATTTATAGTGCTGAATTATAACATTTAAACGATTATCCCTATGTTCTCAGAGTCCATAGTTACAGAGTTTAATTGTATGACACAATGTGGATGTCCCATGAGCCTTTGAAGCAGGGAAAATTTCTAGAAAACATATAGGAAGAATTATGCGCTGACAAGGGATATATCGGGCTGATTATGTTTGAGAATCTTTTCCTTAACGGAATACAGCTTGTCACCAAGGTAAAAAACAGCATGAGCGATTCCTTGATGAGCATAGCAGATAAAATTCTGCTTAGAAAGAAGGTGTTGATTGAAACAGTCAGTAATGAATTGAATAATATCGCACAGATTGAACATTCAAACACCGTTCCTTCAATAATTTCTCTAAAAATCATTCCATATCCTATCGGTGGCTCGAAATTCCTATCTACAGATAACGACGTATCAAAAAAATCGCCTATGATTTCATTGGTCAACTGATAGGCTATGGAATGACGGTTATATTACATAGCTGTAATGCTTTAGTTGTAGAGAACGATTTTATTTTGCATACAACAAAGTTCTTTTAAGAAAATCAATAGCTATCGAAACTGCCGTCTGTGGTTCAGGATTAAAACTATGGTCGTAGCCATCGAGCTCATGATACTCGCTGTCAGTCCATATTTTATGATAGCGAATACCATAAGTATATGGAGCCGTGCGGTCACCTGTGCCATGAATGATGCAGGCACGGC
34257	ACTAAAAAAGGTCCACCGGACCTTTTTGTCGTATGCTTGGCAACAGCAAAAAGCGGGTGCCTGACGACACCCGCTTTTTATAAGCCACTTCTTTATTCTCACATGATAAATTATCTTTATTTTTTTATTTTCTCCCAAATGACCGGAGCTGCAACACCAAGAACACTCAGAGCCAACATCATATAGCCGGAACATAACGTTCCCAGATTTCCAATAATAATTCCTACGATACAAAAATCCGAATCTGAAAAAGATGTACCGGAAAGATTCAGATTACCTATGACCGGCATGACCGCAAGAGCCAATAAAGACAGAATGATTCCATGCACAAAGGCACCGATCAGACATCCTTTTAGTCCACCCCTTGCATTTGCAAAGACACCTGCACTTCCGCCACAGAAAAAATGTGCCGCTACACCAGGCACAATAACCGGCAAAAGCAGATCTCCCCTCACGGCATTCATTCCAATCAAGCAGGCCATCGTTACGATTCCTCCAAAAAATGACATCAGAAAACCAATCATTGCCGCATTCGGTGCATAAGAAAATAATACCGGACAATCCACCGCCGGCTTCGCATCTGGCACGATTTTCGCAGCAATTCCTTTAAATGCCGGAACGATTTCCGCAATAATCAGTCTTACTCCTGCCAAAATAATGTAAATGCCTACCGAAAACTTCGCTCCTTGTATCACTGCATAAATAATCCAATTCTGATACCCACCACTCTTATAAGAAATACTCAGTTCAGCAAGATCTGTTCCATGTACTGCAAGACCTGTG	368_877	-	EIIC-GAT	PF03611.17	8e-53	178.4	13.3	1.3e-52	177.7	13.3	1.3	1	0	0	1	1	1	1	-	-2	ACTAAAAAAGGTCCACCGGACCTTTTTGTCGTATGCTTGGCAACAGCAAAAAGCGGGTGCCTGACGACACCCGCTTTTTATAAGCCACTTCTTTATTCTCACATGATAAATTATCTTTATTTTTTTATTTTCTCCCAAATGACCGGAGCTGCAACACCAAGAACACTCAGAGCCAACATCATATAGCCGGAACATAACGTTCCCAGATTTCCAATAATAATTCCTACGATACAAAAATCCGAATCTGAAAAAGATGTACCGGAAAGATTCAGATTACCTATGACCGGCATGACCGCAAGAGCCAATAAAGACAGAATGATTCCATGCACAAAGGCACCGATCAGACATCCTTTTAGTCCACCCCTTGCATTTGCAAAGACACCTGCACTTCCGCCACAGAAAAAATGTGCCGCTACACCAGGCACAATAACCGGCAAAAGCAGATCTCCCCTCACGGCATTCATTCCAATCAAGCAGGCCATCGTTACGATTCCTCCAAAAAATGACATCAGAAAACCAATCATTGCCGCATTCGGTGCATAAGAAAATAATACCGGACAATCCACCGCCGGCTTCGCATCTGGCACGATTTTCGCAGCAATTCCTTTAAATGCCGGAACGATTTCCGCAATAATCAGTCTTACTCCTGCCAAAATAATGTAAATGCCTACCGAAAACTTCGCTCCTTGTATCACTGCATAAATAATCCAATTCTGATACCCACCACTCTTATAAGAAATACTCAGTTCAGCAAGATCTGTTCCATGTACTGCAAGACCTGTG
34258	ACTACCCCCTCAAAGTAGCGTGTCTACCAATTTCACCACCTGGGCAACGGTGAATATAATAGCAAATTTTGATACTTTGTAAAGAGTAGTGTCTACAAGAACCTACGGTTTTTCAAAAAATTAGTATCTATATCCCAATTCATTTGAGTTCAATAATCTGTCTTCCTGACCAGTTAACAGCTTTTTGTAAATTGTGTCATACAGAAGAACATTTTGAACATACTGCCTTGTTTCCTTAAAAGGGATATTCTCAACATACATCGCAGCATCTCTTCCCTTACCATCTTTTGATTTCCAGATGTTGATCCTGCCAGGACCTGCGTTATAGGCAGCAGCTGCTAAAATTCTGTTGTTATCAAATCTGTCTAGCATGTCTCTAAGATATGCTGAGCCTAATCTGATGTTGTTCTCAGGGACTACTAAATCACCAGTTCCTGAATATGACCAGTTATTCTTTCTGGATACCATCTTAGCAGTACCAGGCATCAACTGCATTAAACCTACAGCACCTACTGGTGATTTAATATCAGGATTTAACATACTCTCCTGACGAGAAATACCATATAAGAATGAAATTGGTACATTAGAGTAGGATGAGTATTTCTGATACAGGGTCAAAAATGGCTTAGGGAATCTGTAGTCTAGAGCACTCCATCTTTGACCAGCTACTACACTTGAAATTGCATAACTGATGTTTCCTGTAGATAAAGCCCACTCTGCCATTAACATCGCTTCATCATTAGTACCAGTCTTAGCAATTTCACGCCATTCAATAGCTGCATT	368_878	-	CARM1	PF11531.11	0.016	13.7	0.4	0.05	12.1	0.4	1.8	1	0	0	1	1	1	0	-	-3	ACTACCCCCTCAAAGTAGCGTGTCTACCAATTTCACCACCTGGGCAACGGTGAATATAATAGCAAATTTTGATACTTTGTAAAGAGTAGTGTCTACAAGAACCTACGGTTTTTCAAAAAATTAGTATCTATATCCCAATTCATTTGAGTTCAATAATCTGTCTTCCTGACCAGTTAACAGCTTTTTGTAAATTGTGTCATACAGAAGAACATTTTGAACATACTGCCTTGTTTCCTTAAAAGGGATATTCTCAACATACATCGCAGCATCTCTTCCCTTACCATCTTTTGATTTCCAGATGTTGATCCTGCCAGGACCTGCGTTATAGGCAGCAGCTGCTAAAATTCTGTTGTTATCAAATCTGTCTAGCATGTCTCTAAGATATGCTGAGCCTAATCTGATGTTGTTCTCAGGGACTACTAAATCACCAGTTCCTGAATATGACCAGTTATTCTTTCTGGATACCATCTTAGCAGTACCAGGCATCAACTGCATTAAACCTACAGCACCTACTGGTGATTTAATATCAGGATTTAACATACTCTCCTGACGAGAAATACCATATAAGAATGAAATTGGTACATTAGAGTAGGATGAGTATTTCTGATACAGGGTCAAAAATGGCTTAGGGAATCTGTAGTCTAGAGCACTCCATCTTTGACCAGCTACTACACTTGAAATTGCATAACTGATGTTTCCTGTAGATAAAGCCCACTCTGCCATTAACATCGCTTCATCATTAGTACCAGTCTTAGCAATTTCACGCCATTCAATAGCTGCATT
34259	ACTACCCCCTCAAAGTAGCGTGTCTACCAATTTCACCACCTGGGCAACGGTGAATATAATAGCAAATTTTGATACTTTGTAAAGAGTAGTGTCTACAAGAACCTACGGTTTTTCAAAAAATTAGTATCTATATCCCAATTCATTTGAGTTCAATAATCTGTCTTCCTGACCAGTTAACAGCTTTTTGTAAATTGTGTCATACAGAAGAACATTTTGAACATACTGCCTTGTTTCCTTAAAAGGGATATTCTCAACATACATCGCAGCATCTCTTCCCTTACCATCTTTTGATTTCCAGATGTTGATCCTGCCAGGACCTGCGTTATAGGCAGCAGCTGCTAAAATTCTGTTGTTATCAAATCTGTCTAGCATGTCTCTAAGATATGCTGAGCCTAATCTGATGTTGTTCTCAGGGACTACTAAATCACCAGTTCCTGAATATGACCAGTTATTCTTTCTGGATACCATCTTAGCAGTACCAGGCATCAACTGCATTAAACCTACAGCACCTACTGGTGATTTAATATCAGGATTTAACATACTCTCCTGACGAGAAATACCATATAAGAATGAAATTGGTACATTAGAGTAGGATGAGTATTTCTGATACAGGGTCAAAAATGGCTTAGGGAATCTGTAGTCTAGAGCACTCCATCTTTGACCAGCTACTACACTTGAAATTGCATAACTGATGTTTCCTGTAGATAAAGCCCACTCTGCCATTAACATCGCTTCATCATTAGTACCAGTCTTAGCAATTTCACGCCATTCAATAGCTGCATT	368_878	-	SLT	PF01464.23	3.6e-29	99.3	0.1	5e-29	98.8	0.1	1.2	1	0	0	1	1	1	1	-	-1	ACTACCCCCTCAAAGTAGCGTGTCTACCAATTTCACCACCTGGGCAACGGTGAATATAATAGCAAATTTTGATACTTTGTAAAGAGTAGTGTCTACAAGAACCTACGGTTTTTCAAAAAATTAGTATCTATATCCCAATTCATTTGAGTTCAATAATCTGTCTTCCTGACCAGTTAACAGCTTTTTGTAAATTGTGTCATACAGAAGAACATTTTGAACATACTGCCTTGTTTCCTTAAAAGGGATATTCTCAACATACATCGCAGCATCTCTTCCCTTACCATCTTTTGATTTCCAGATGTTGATCCTGCCAGGACCTGCGTTATAGGCAGCAGCTGCTAAAATTCTGTTGTTATCAAATCTGTCTAGCATGTCTCTAAGATATGCTGAGCCTAATCTGATGTTGTTCTCAGGGACTACTAAATCACCAGTTCCTGAATATGACCAGTTATTCTTTCTGGATACCATCTTAGCAGTACCAGGCATCAACTGCATTAAACCTACAGCACCTACTGGTGATTTAATATCAGGATTTAACATACTCTCCTGACGAGAAATACCATATAAGAATGAAATTGGTACATTAGAGTAGGATGAGTATTTCTGATACAGGGTCAAAAATGGCTTAGGGAATCTGTAGTCTAGAGCACTCCATCTTTGACCAGCTACTACACTTGAAATTGCATAACTGATGTTTCCTGTAGATAAAGCCCACTCTGCCATTAACATCGCTTCATCATTAGTACCAGTCTTAGCAATTTCACGCCATTCAATAGCTGCATT
34260	ACTACCCCCTCAAAGTAGCGTGTCTACCAATTTCACCACCTGGGCAACGGTGAATATAATAGCAAATTTTGATACTTTGTAAAGAGTAGTGTCTACAAGAACCTACGGTTTTTCAAAAAATTAGTATCTATATCCCAATTCATTTGAGTTCAATAATCTGTCTTCCTGACCAGTTAACAGCTTTTTGTAAATTGTGTCATACAGAAGAACATTTTGAACATACTGCCTTGTTTCCTTAAAAGGGATATTCTCAACATACATCGCAGCATCTCTTCCCTTACCATCTTTTGATTTCCAGATGTTGATCCTGCCAGGACCTGCGTTATAGGCAGCAGCTGCTAAAATTCTGTTGTTATCAAATCTGTCTAGCATGTCTCTAAGATATGCTGAGCCTAATCTGATGTTGTTCTCAGGGACTACTAAATCACCAGTTCCTGAATATGACCAGTTATTCTTTCTGGATACCATCTTAGCAGTACCAGGCATCAACTGCATTAAACCTACAGCACCTACTGGTGATTTAATATCAGGATTTAACATACTCTCCTGACGAGAAATACCATATAAGAATGAAATTGGTACATTAGAGTAGGATGAGTATTTCTGATACAGGGTCAAAAATGGCTTAGGGAATCTGTAGTCTAGAGCACTCCATCTTTGACCAGCTACTACACTTGAAATTGCATAACTGATGTTTCCTGTAGATAAAGCCCACTCTGCCATTAACATCGCTTCATCATTAGTACCAGTCTTAGCAATTTCACGCCATTCAATAGCTGCATT	368_878	-	SLT_L	PF14718.9	0.011	14.3	1.9	0.07	11.8	1.1	2.1	2	0	0	2	2	2	0	-	-1	ACTACCCCCTCAAAGTAGCGTGTCTACCAATTTCACCACCTGGGCAACGGTGAATATAATAGCAAATTTTGATACTTTGTAAAGAGTAGTGTCTACAAGAACCTACGGTTTTTCAAAAAATTAGTATCTATATCCCAATTCATTTGAGTTCAATAATCTGTCTTCCTGACCAGTTAACAGCTTTTTGTAAATTGTGTCATACAGAAGAACATTTTGAACATACTGCCTTGTTTCCTTAAAAGGGATATTCTCAACATACATCGCAGCATCTCTTCCCTTACCATCTTTTGATTTCCAGATGTTGATCCTGCCAGGACCTGCGTTATAGGCAGCAGCTGCTAAAATTCTGTTGTTATCAAATCTGTCTAGCATGTCTCTAAGATATGCTGAGCCTAATCTGATGTTGTTCTCAGGGACTACTAAATCACCAGTTCCTGAATATGACCAGTTATTCTTTCTGGATACCATCTTAGCAGTACCAGGCATCAACTGCATTAAACCTACAGCACCTACTGGTGATTTAATATCAGGATTTAACATACTCTCCTGACGAGAAATACCATATAAGAATGAAATTGGTACATTAGAGTAGGATGAGTATTTCTGATACAGGGTCAAAAATGGCTTAGGGAATCTGTAGTCTAGAGCACTCCATCTTTGACCAGCTACTACACTTGAAATTGCATAACTGATGTTTCCTGTAGATAAAGCCCACTCTGCCATTAACATCGCTTCATCATTAGTACCAGTCTTAGCAATTTCACGCCATTCAATAGCTGCATT
34261	ACTACCCCCTCAAAGTAGCGTGTCTACCATTTCACCACATCCGCATTTCGTGTGAGAATCAGGTTTCTCTTTCACTTTGGGACTGCAAATATAGGCATTGTTTGGGAAACTCCAAAATTTTTTCGCCTTTTATTTGAATTTTTTTCAAAAAACTTCGCAATGTTCCCGAAATTGTCTAATTTTGCATCCGTTATCCACGAGTTGGATACATAGGTTTATTTATTAATTTTTAAAACAGACTTTACAATGGCTGTTAAAATTCGTCTTCAGCGCCACGGTAAAAAGAATTTCGCATTCTTTCACATTGTAGTGGCAGACGCACGCGCACCACGCGATGGTCGTTACATCGAGCAGATCGGCTCTTACAATCCTAACACAAACCCTGCTACTATCGTTCTCGATGGTGAGAAAGCATTGGCTTGGCTTAATGTTGGTGCAGAACCTACACTTGTTGCTCGTCGTATCCTCTCTTATGAAGGAGTCCTCCTTAAGAAACACCTCAATGGCGGTGTAGCAAAGGGCGCCCTCACACAGGAGCAGGCAGACAAGAAATTCGCTGATTGGAAAGCTCAGAGAGATGCTAAGATCGAGGCTAAGAAACTTGGTCTTGACAAGGCTGCCGCTGAGAAGGCCAAAGCAGCTGCTGCAGCTGAAGAAAAAGTAAATGAGGCAAGAGCAGAAGCTCTCGCAAAGAAGAAAGCTGAGGCTGAAGAGGCTGCAAGAAAGGCAGCTGAAGAGGCCGCTGCTGCAAAGGCTGCTGAAGAAGCAGCTGAGGCACCTGCA	368_879	-	Ribosomal_S16	PF00886.22	1.3e-22	78.0	0.0	3e-22	76.8	0.0	1.6	1	0	0	1	1	1	1	-	1	ACTACCCCCTCAAAGTAGCGTGTCTACCATTTCACCACATCCGCATTTCGTGTGAGAATCAGGTTTCTCTTTCACTTTGGGACTGCAAATATAGGCATTGTTTGGGAAACTCCAAAATTTTTTCGCCTTTTATTTGAATTTTTTTCAAAAAACTTCGCAATGTTCCCGAAATTGTCTAATTTTGCATCCGTTATCCACGAGTTGGATACATAGGTTTATTTATTAATTTTTAAAACAGACTTTACAATGGCTGTTAAAATTCGTCTTCAGCGCCACGGTAAAAAGAATTTCGCATTCTTTCACATTGTAGTGGCAGACGCACGCGCACCACGCGATGGTCGTTACATCGAGCAGATCGGCTCTTACAATCCTAACACAAACCCTGCTACTATCGTTCTCGATGGTGAGAAAGCATTGGCTTGGCTTAATGTTGGTGCAGAACCTACACTTGTTGCTCGTCGTATCCTCTCTTATGAAGGAGTCCTCCTTAAGAAACACCTCAATGGCGGTGTAGCAAAGGGCGCCCTCACACAGGAGCAGGCAGACAAGAAATTCGCTGATTGGAAAGCTCAGAGAGATGCTAAGATCGAGGCTAAGAAACTTGGTCTTGACAAGGCTGCCGCTGAGAAGGCCAAAGCAGCTGCTGCAGCTGAAGAAAAAGTAAATGAGGCAAGAGCAGAAGCTCTCGCAAAGAAGAAAGCTGAGGCTGAAGAGGCTGCAAGAAAGGCAGCTGAAGAGGCCGCTGCTGCAAAGGCTGCTGAAGAAGCAGCTGAGGCACCTGCA
34262	ACTAGAACCTGAATCTAGCGCGTCTGCCATTCCGCCACTTCCGCTCGACAAGTAGTATACTACCATAAGAAAACGGGTTTGTAAACCCTTTTTCTTAAATTCTTTATATTTTTTGAAAAGAATATTAAATTCTGACAATTTAAGAGCTGATATAGATGAGAAGATATCGTAAATTTTCCTCAAACATGGGATGAAAGAACAGAAATAAACGGAGATGGTACAAAGTGATATTTCTGATAAGAAAATAAAAAGATAAATTTCTAAACTTAAGATCAAAATGCCATCAGACATTGGATGACTTCGTGGATATAAAGTGATAGAATATAAAATGTTGATAATTCATTAAATAGCTGTCTAATTCATGATTATGAAGCAGTTGTTTTGAAAATGATGTATATAAAAACAATTGGGGAAAGAAAAAAGAATTATGAAAAGAGATCTTACAAAAAGAAATGTAACAGTGACGATGCTCTTATTTGCTGTTCCGATGATTCTGGGAAATATTTTGCAACAGTGCTATAATCTGGCGGATACGTGGATTGTGGGATGGTTCGTAGGATCTGATGCGCTGGCTGCAGTTGGAAGCGCGTACACGTTAATGACGTTTCTGACTTCACTGATTTTGGGAATGTGTATGGGAAGTGGGGCACTGTTTTCTATTTGTTATGGAAAAGGCGATATACGGAAGTTTAAAGAATACATAGTGTCATCTTTTGCACTGATTGCAGGGATTACCATTATTCTTACCGCGATATCATTTCTGCTTCTTCATCCGATTTTAAA	368_880	-	DUF6769	PF20558.1	0.0074	15.3	3.8	0.016	14.2	3.7	1.6	1	1	1	2	2	2	1	-	-3	ACTAGAACCTGAATCTAGCGCGTCTGCCATTCCGCCACTTCCGCTCGACAAGTAGTATACTACCATAAGAAAACGGGTTTGTAAACCCTTTTTCTTAAATTCTTTATATTTTTTGAAAAGAATATTAAATTCTGACAATTTAAGAGCTGATATAGATGAGAAGATATCGTAAATTTTCCTCAAACATGGGATGAAAGAACAGAAATAAACGGAGATGGTACAAAGTGATATTTCTGATAAGAAAATAAAAAGATAAATTTCTAAACTTAAGATCAAAATGCCATCAGACATTGGATGACTTCGTGGATATAAAGTGATAGAATATAAAATGTTGATAATTCATTAAATAGCTGTCTAATTCATGATTATGAAGCAGTTGTTTTGAAAATGATGTATATAAAAACAATTGGGGAAAGAAAAAAGAATTATGAAAAGAGATCTTACAAAAAGAAATGTAACAGTGACGATGCTCTTATTTGCTGTTCCGATGATTCTGGGAAATATTTTGCAACAGTGCTATAATCTGGCGGATACGTGGATTGTGGGATGGTTCGTAGGATCTGATGCGCTGGCTGCAGTTGGAAGCGCGTACACGTTAATGACGTTTCTGACTTCACTGATTTTGGGAATGTGTATGGGAAGTGGGGCACTGTTTTCTATTTGTTATGGAAAAGGCGATATACGGAAGTTTAAAGAATACATAGTGTCATCTTTTGCACTGATTGCAGGGATTACCATTATTCTTACCGCGATATCATTTCTGCTTCTTCATCCGATTTTAAA
34263	ACTAGAACCTGAATCTAGCGCGTCTGCCATTCCGCCACTTCCGCTCGACAAGTAGTATACTACCATAAGAAAACGGGTTTGTAAACCCTTTTTCTTAAATTCTTTATATTTTTTGAAAAGAATATTAAATTCTGACAATTTAAGAGCTGATATAGATGAGAAGATATCGTAAATTTTCCTCAAACATGGGATGAAAGAACAGAAATAAACGGAGATGGTACAAAGTGATATTTCTGATAAGAAAATAAAAAGATAAATTTCTAAACTTAAGATCAAAATGCCATCAGACATTGGATGACTTCGTGGATATAAAGTGATAGAATATAAAATGTTGATAATTCATTAAATAGCTGTCTAATTCATGATTATGAAGCAGTTGTTTTGAAAATGATGTATATAAAAACAATTGGGGAAAGAAAAAAGAATTATGAAAAGAGATCTTACAAAAAGAAATGTAACAGTGACGATGCTCTTATTTGCTGTTCCGATGATTCTGGGAAATATTTTGCAACAGTGCTATAATCTGGCGGATACGTGGATTGTGGGATGGTTCGTAGGATCTGATGCGCTGGCTGCAGTTGGAAGCGCGTACACGTTAATGACGTTTCTGACTTCACTGATTTTGGGAATGTGTATGGGAAGTGGGGCACTGTTTTCTATTTGTTATGGAAAAGGCGATATACGGAAGTTTAAAGAATACATAGTGTCATCTTTTGCACTGATTGCAGGGATTACCATTATTCTTACCGCGATATCATTTCTGCTTCTTCATCCGATTTTAAA	368_880	-	MatE	PF01554.21	2.5e-18	64.7	6.8	3.9e-18	64.1	6.8	1.3	1	0	0	1	1	1	1	-	2	ACTAGAACCTGAATCTAGCGCGTCTGCCATTCCGCCACTTCCGCTCGACAAGTAGTATACTACCATAAGAAAACGGGTTTGTAAACCCTTTTTCTTAAATTCTTTATATTTTTTGAAAAGAATATTAAATTCTGACAATTTAAGAGCTGATATAGATGAGAAGATATCGTAAATTTTCCTCAAACATGGGATGAAAGAACAGAAATAAACGGAGATGGTACAAAGTGATATTTCTGATAAGAAAATAAAAAGATAAATTTCTAAACTTAAGATCAAAATGCCATCAGACATTGGATGACTTCGTGGATATAAAGTGATAGAATATAAAATGTTGATAATTCATTAAATAGCTGTCTAATTCATGATTATGAAGCAGTTGTTTTGAAAATGATGTATATAAAAACAATTGGGGAAAGAAAAAAGAATTATGAAAAGAGATCTTACAAAAAGAAATGTAACAGTGACGATGCTCTTATTTGCTGTTCCGATGATTCTGGGAAATATTTTGCAACAGTGCTATAATCTGGCGGATACGTGGATTGTGGGATGGTTCGTAGGATCTGATGCGCTGGCTGCAGTTGGAAGCGCGTACACGTTAATGACGTTTCTGACTTCACTGATTTTGGGAATGTGTATGGGAAGTGGGGCACTGTTTTCTATTTGTTATGGAAAAGGCGATATACGGAAGTTTAAAGAATACATAGTGTCATCTTTTGCACTGATTGCAGGGATTACCATTATTCTTACCGCGATATCATTTCTGCTTCTTCATCCGATTTTAAA
34264	ACTAGAACCTGAATCTAGCGCGTCTGCCATTCCGCCACTTCCGCTCGACAAGTAGTATACTACCATAAGAAAACGGGTTTGTAAACCCTTTTTCTTAAATTCTTTATATTTTTTGAAAAGAATATTAAATTCTGACAATTTAAGAGCTGATATAGATGAGAAGATATCGTAAATTTTCCTCAAACATGGGATGAAAGAACAGAAATAAACGGAGATGGTACAAAGTGATATTTCTGATAAGAAAATAAAAAGATAAATTTCTAAACTTAAGATCAAAATGCCATCAGACATTGGATGACTTCGTGGATATAAAGTGATAGAATATAAAATGTTGATAATTCATTAAATAGCTGTCTAATTCATGATTATGAAGCAGTTGTTTTGAAAATGATGTATATAAAAACAATTGGGGAAAGAAAAAAGAATTATGAAAAGAGATCTTACAAAAAGAAATGTAACAGTGACGATGCTCTTATTTGCTGTTCCGATGATTCTGGGAAATATTTTGCAACAGTGCTATAATCTGGCGGATACGTGGATTGTGGGATGGTTCGTAGGATCTGATGCGCTGGCTGCAGTTGGAAGCGCGTACACGTTAATGACGTTTCTGACTTCACTGATTTTGGGAATGTGTATGGGAAGTGGGGCACTGTTTTCTATTTGTTATGGAAAAGGCGATATACGGAAGTTTAAAGAATACATAGTGTCATCTTTTGCACTGATTGCAGGGATTACCATTATTCTTACCGCGATATCATTTCTGCTTCTTCATCCGATTTTAAA	368_880	-	Polysacc_synt	PF01943.20	0.00011	20.1	1.8	0.00011	20.1	1.8	1.8	2	0	0	2	2	2	1	-	2	ACTAGAACCTGAATCTAGCGCGTCTGCCATTCCGCCACTTCCGCTCGACAAGTAGTATACTACCATAAGAAAACGGGTTTGTAAACCCTTTTTCTTAAATTCTTTATATTTTTTGAAAAGAATATTAAATTCTGACAATTTAAGAGCTGATATAGATGAGAAGATATCGTAAATTTTCCTCAAACATGGGATGAAAGAACAGAAATAAACGGAGATGGTACAAAGTGATATTTCTGATAAGAAAATAAAAAGATAAATTTCTAAACTTAAGATCAAAATGCCATCAGACATTGGATGACTTCGTGGATATAAAGTGATAGAATATAAAATGTTGATAATTCATTAAATAGCTGTCTAATTCATGATTATGAAGCAGTTGTTTTGAAAATGATGTATATAAAAACAATTGGGGAAAGAAAAAAGAATTATGAAAAGAGATCTTACAAAAAGAAATGTAACAGTGACGATGCTCTTATTTGCTGTTCCGATGATTCTGGGAAATATTTTGCAACAGTGCTATAATCTGGCGGATACGTGGATTGTGGGATGGTTCGTAGGATCTGATGCGCTGGCTGCAGTTGGAAGCGCGTACACGTTAATGACGTTTCTGACTTCACTGATTTTGGGAATGTGTATGGGAAGTGGGGCACTGTTTTCTATTTGTTATGGAAAAGGCGATATACGGAAGTTTAAAGAATACATAGTGTCATCTTTTGCACTGATTGCAGGGATTACCATTATTCTTACCGCGATATCATTTCTGCTTCTTCATCCGATTTTAAA
34265	ACTAGAACCTGAATCTAGCGCGTCTGCCATTCCGCCACTTCCGCTCGACAAGTAGTATACTACCATAAGAAAACGGGTTTGTAAACCCTTTTTCTTAAATTCTTTATATTTTTTGAAAAGAATATTAAATTCTGACAATTTAAGAGCTGATATAGATGAGAAGATATCGTAAATTTTCCTCAAACATGGGATGAAAGAACAGAAATAAACGGAGATGGTACAAAGTGATATTTCTGATAAGAAAATAAAAAGATAAATTTCTAAACTTAAGATCAAAATGCCATCAGACATTGGATGACTTCGTGGATATAAAGTGATAGAATATAAAATGTTGATAATTCATTAAATAGCTGTCTAATTCATGATTATGAAGCAGTTGTTTTGAAAATGATGTATATAAAAACAATTGGGGAAAGAAAAAAGAATTATGAAAAGAGATCTTACAAAAAGAAATGTAACAGTGACGATGCTCTTATTTGCTGTTCCGATGATTCTGGGAAATATTTTGCAACAGTGCTATAATCTGGCGGATACGTGGATTGTGGGATGGTTCGTAGGATCTGATGCGCTGGCTGCAGTTGGAAGCGCGTACACGTTAATGACGTTTCTGACTTCACTGATTTTGGGAATGTGTATGGGAAGTGGGGCACTGTTTTCTATTTGTTATGGAAAAGGCGATATACGGAAGTTTAAAGAATACATAGTGTCATCTTTTGCACTGATTGCAGGGATTACCATTATTCTTACCGCGATATCATTTCTGCTTCTTCATCCGATTTTAAA	368_880	-	Polysacc_synt_3	PF13440.9	2.4e-05	22.1	1.1	3.2e-05	21.7	1.1	1.3	1	0	0	1	1	1	1	-	2	ACTAGAACCTGAATCTAGCGCGTCTGCCATTCCGCCACTTCCGCTCGACAAGTAGTATACTACCATAAGAAAACGGGTTTGTAAACCCTTTTTCTTAAATTCTTTATATTTTTTGAAAAGAATATTAAATTCTGACAATTTAAGAGCTGATATAGATGAGAAGATATCGTAAATTTTCCTCAAACATGGGATGAAAGAACAGAAATAAACGGAGATGGTACAAAGTGATATTTCTGATAAGAAAATAAAAAGATAAATTTCTAAACTTAAGATCAAAATGCCATCAGACATTGGATGACTTCGTGGATATAAAGTGATAGAATATAAAATGTTGATAATTCATTAAATAGCTGTCTAATTCATGATTATGAAGCAGTTGTTTTGAAAATGATGTATATAAAAACAATTGGGGAAAGAAAAAAGAATTATGAAAAGAGATCTTACAAAAAGAAATGTAACAGTGACGATGCTCTTATTTGCTGTTCCGATGATTCTGGGAAATATTTTGCAACAGTGCTATAATCTGGCGGATACGTGGATTGTGGGATGGTTCGTAGGATCTGATGCGCTGGCTGCAGTTGGAAGCGCGTACACGTTAATGACGTTTCTGACTTCACTGATTTTGGGAATGTGTATGGGAAGTGGGGCACTGTTTTCTATTTGTTATGGAAAAGGCGATATACGGAAGTTTAAAGAATACATAGTGTCATCTTTTGCACTGATTGCAGGGATTACCATTATTCTTACCGCGATATCATTTCTGCTTCTTCATCCGATTTTAAA
34266	ACTAGAGCATTTTTCAAACACGCTCTAAGTGACTTTACGGCAGGCGTTTGCAATGTTATAATTAAAGATACAGCTTTTTGTATAACCATTATAAAAAGATAGAATAAAAGATAAAATAAGAAAGATAAAGGAATACCAGGAGGAAAAGAAATGGCAATTCGTAAAATCCGCTTTATTGGCGACCCATGTTTAAATAAAGTATGTAAACCAGTACAGAAAATCACACCATCCATTGAGACGTTGATTGAGGATATGTTTGATACTATGTATGAGGCAAGAGGTGTTGGTCTTGCAGCACCACAGGTAGGAATTTTAAGAAGAATCTGTGTCATTGACGTTATGGACGGAGATCCTATCATCCTTATCAATCCAGAAATCATTGAAACAGCTGGTGAGCAGACAGATGAGGAAGGATGCTTAAGCATTCCAGGTAAATGTGCCAGCGTAACAAGAGCTGATTATGTAAAAGTGAAGTCTTTTGATATGGAGTTAAATCCAGTAATTATCGAGGGAGAGGGACTTCGTGCAAGAGCATTACAACATGAGATAGACCATCTTGACGGTGTGCTTTACGGCGATAGAGCGAATGAGCCATACCATGATGTGGAGGAAGAAGAATGCGAGTAGTATTTATGGGAACACCGGACTTTGCGGTTCCTACGTTAGCAGCTCTTATAGAGAACCATGAAGTTGTCGGTGTAGTAACACAGCCGGATAAGAGAAAAGGTCGCGGTAAGGCGATGGCATTTACTCCGGTAAAAGAGAAGGCTTTAGAGTATGACA	368_881	-	Formyl_trans_N	PF00551.22	0.0025	16.0	0.0	0.0041	15.3	0.0	1.3	1	0	0	1	1	1	1	-	3	ACTAGAGCATTTTTCAAACACGCTCTAAGTGACTTTACGGCAGGCGTTTGCAATGTTATAATTAAAGATACAGCTTTTTGTATAACCATTATAAAAAGATAGAATAAAAGATAAAATAAGAAAGATAAAGGAATACCAGGAGGAAAAGAAATGGCAATTCGTAAAATCCGCTTTATTGGCGACCCATGTTTAAATAAAGTATGTAAACCAGTACAGAAAATCACACCATCCATTGAGACGTTGATTGAGGATATGTTTGATACTATGTATGAGGCAAGAGGTGTTGGTCTTGCAGCACCACAGGTAGGAATTTTAAGAAGAATCTGTGTCATTGACGTTATGGACGGAGATCCTATCATCCTTATCAATCCAGAAATCATTGAAACAGCTGGTGAGCAGACAGATGAGGAAGGATGCTTAAGCATTCCAGGTAAATGTGCCAGCGTAACAAGAGCTGATTATGTAAAAGTGAAGTCTTTTGATATGGAGTTAAATCCAGTAATTATCGAGGGAGAGGGACTTCGTGCAAGAGCATTACAACATGAGATAGACCATCTTGACGGTGTGCTTTACGGCGATAGAGCGAATGAGCCATACCATGATGTGGAGGAAGAAGAATGCGAGTAGTATTTATGGGAACACCGGACTTTGCGGTTCCTACGTTAGCAGCTCTTATAGAGAACCATGAAGTTGTCGGTGTAGTAACACAGCCGGATAAGAGAAAAGGTCGCGGTAAGGCGATGGCATTTACTCCGGTAAAAGAGAAGGCTTTAGAGTATGACA
34267	ACTAGAGCATTTTTCAAACACGCTCTAAGTGACTTTACGGCAGGCGTTTGCAATGTTATAATTAAAGATACAGCTTTTTGTATAACCATTATAAAAAGATAGAATAAAAGATAAAATAAGAAAGATAAAGGAATACCAGGAGGAAAAGAAATGGCAATTCGTAAAATCCGCTTTATTGGCGACCCATGTTTAAATAAAGTATGTAAACCAGTACAGAAAATCACACCATCCATTGAGACGTTGATTGAGGATATGTTTGATACTATGTATGAGGCAAGAGGTGTTGGTCTTGCAGCACCACAGGTAGGAATTTTAAGAAGAATCTGTGTCATTGACGTTATGGACGGAGATCCTATCATCCTTATCAATCCAGAAATCATTGAAACAGCTGGTGAGCAGACAGATGAGGAAGGATGCTTAAGCATTCCAGGTAAATGTGCCAGCGTAACAAGAGCTGATTATGTAAAAGTGAAGTCTTTTGATATGGAGTTAAATCCAGTAATTATCGAGGGAGAGGGACTTCGTGCAAGAGCATTACAACATGAGATAGACCATCTTGACGGTGTGCTTTACGGCGATAGAGCGAATGAGCCATACCATGATGTGGAGGAAGAAGAATGCGAGTAGTATTTATGGGAACACCGGACTTTGCGGTTCCTACGTTAGCAGCTCTTATAGAGAACCATGAAGTTGTCGGTGTAGTAACACAGCCGGATAAGAGAAAAGGTCGCGGTAAGGCGATGGCATTTACTCCGGTAAAAGAGAAGGCTTTAGAGTATGACA	368_881	-	Pep_deformylase	PF01327.24	1.7e-47	159.4	0.0	2.4e-47	158.9	0.0	1.1	1	0	0	1	1	1	1	-	1	ACTAGAGCATTTTTCAAACACGCTCTAAGTGACTTTACGGCAGGCGTTTGCAATGTTATAATTAAAGATACAGCTTTTTGTATAACCATTATAAAAAGATAGAATAAAAGATAAAATAAGAAAGATAAAGGAATACCAGGAGGAAAAGAAATGGCAATTCGTAAAATCCGCTTTATTGGCGACCCATGTTTAAATAAAGTATGTAAACCAGTACAGAAAATCACACCATCCATTGAGACGTTGATTGAGGATATGTTTGATACTATGTATGAGGCAAGAGGTGTTGGTCTTGCAGCACCACAGGTAGGAATTTTAAGAAGAATCTGTGTCATTGACGTTATGGACGGAGATCCTATCATCCTTATCAATCCAGAAATCATTGAAACAGCTGGTGAGCAGACAGATGAGGAAGGATGCTTAAGCATTCCAGGTAAATGTGCCAGCGTAACAAGAGCTGATTATGTAAAAGTGAAGTCTTTTGATATGGAGTTAAATCCAGTAATTATCGAGGGAGAGGGACTTCGTGCAAGAGCATTACAACATGAGATAGACCATCTTGACGGTGTGCTTTACGGCGATAGAGCGAATGAGCCATACCATGATGTGGAGGAAGAAGAATGCGAGTAGTATTTATGGGAACACCGGACTTTGCGGTTCCTACGTTAGCAGCTCTTATAGAGAACCATGAAGTTGTCGGTGTAGTAACACAGCCGGATAAGAGAAAAGGTCGCGGTAAGGCGATGGCATTTACTCCGGTAAAAGAGAAGGCTTTAGAGTATGACA
34268	ACTAGAGCATTTTTCAAACACGCTCTAAGTGACTTTACGGCAGGCGTTTGCAATGTTATAATTAAAGATACAGCTTTTTGTATAACCATTATAAAAAGATAGAATAAAAGATAAAATAAGAAAGATAAAGGAATACCAGGAGGAAAAGAAATGGCAATTCGTAAAATCCGCTTTATTGGCGACCCATGTTTAAATAAAGTATGTAAACCAGTACAGAAAATCACACCATCCATTGAGACGTTGATTGAGGATATGTTTGATACTATGTATGAGGCAAGAGGTGTTGGTCTTGCAGCACCACAGGTAGGAATTTTAAGAAGAATCTGTGTCATTGACGTTATGGACGGAGATCCTATCATCCTTATCAATCCAGAAATCATTGAAACAGCTGGTGAGCAGACAGATGAGGAAGGATGCTTAAGCATTCCAGGTAAATGTGCCAGCGTAACAAGAGCTGATTATGTAAAAGTGAAGTCTTTTGATATGGAGTTAAATCCAGTAATTATCGAGGGAGAGGGACTTCGTGCAAGAGCATTACAACATGAGATAGACCATCTTGACGGTGTGCTTTACGGCGATAGAGCGAATGAGCCATACCATGATGTGGAGGAAGAAGAATGCGAGTAGTATTTATGGGAACACCGGACTTTGCGGTTCCTACGTTAGCAGCTCTTATAGAGAACCATGAAGTTGTCGGTGTAGTAACACAGCCGGATAAGAGAAAAGGTCGCGGTAAGGTGATGGCATTTACTCCGGTAAAAGAGAAGGCTTTAGAGTATGACA	368_882	-	Formyl_trans_N	PF00551.22	0.0064	14.7	0.0	0.011	14.0	0.0	1.3	1	0	0	1	1	1	1	-	3	ACTAGAGCATTTTTCAAACACGCTCTAAGTGACTTTACGGCAGGCGTTTGCAATGTTATAATTAAAGATACAGCTTTTTGTATAACCATTATAAAAAGATAGAATAAAAGATAAAATAAGAAAGATAAAGGAATACCAGGAGGAAAAGAAATGGCAATTCGTAAAATCCGCTTTATTGGCGACCCATGTTTAAATAAAGTATGTAAACCAGTACAGAAAATCACACCATCCATTGAGACGTTGATTGAGGATATGTTTGATACTATGTATGAGGCAAGAGGTGTTGGTCTTGCAGCACCACAGGTAGGAATTTTAAGAAGAATCTGTGTCATTGACGTTATGGACGGAGATCCTATCATCCTTATCAATCCAGAAATCATTGAAACAGCTGGTGAGCAGACAGATGAGGAAGGATGCTTAAGCATTCCAGGTAAATGTGCCAGCGTAACAAGAGCTGATTATGTAAAAGTGAAGTCTTTTGATATGGAGTTAAATCCAGTAATTATCGAGGGAGAGGGACTTCGTGCAAGAGCATTACAACATGAGATAGACCATCTTGACGGTGTGCTTTACGGCGATAGAGCGAATGAGCCATACCATGATGTGGAGGAAGAAGAATGCGAGTAGTATTTATGGGAACACCGGACTTTGCGGTTCCTACGTTAGCAGCTCTTATAGAGAACCATGAAGTTGTCGGTGTAGTAACACAGCCGGATAAGAGAAAAGGTCGCGGTAAGGTGATGGCATTTACTCCGGTAAAAGAGAAGGCTTTAGAGTATGACA
34269	ACTAGAGCATTTTTCAAACACGCTCTAAGTGACTTTACGGCAGGCGTTTGCAATGTTATAATTAAAGATACAGCTTTTTGTATAACCATTATAAAAAGATAGAATAAAAGATAAAATAAGAAAGATAAAGGAATACCAGGAGGAAAAGAAATGGCAATTCGTAAAATCCGCTTTATTGGCGACCCATGTTTAAATAAAGTATGTAAACCAGTACAGAAAATCACACCATCCATTGAGACGTTGATTGAGGATATGTTTGATACTATGTATGAGGCAAGAGGTGTTGGTCTTGCAGCACCACAGGTAGGAATTTTAAGAAGAATCTGTGTCATTGACGTTATGGACGGAGATCCTATCATCCTTATCAATCCAGAAATCATTGAAACAGCTGGTGAGCAGACAGATGAGGAAGGATGCTTAAGCATTCCAGGTAAATGTGCCAGCGTAACAAGAGCTGATTATGTAAAAGTGAAGTCTTTTGATATGGAGTTAAATCCAGTAATTATCGAGGGAGAGGGACTTCGTGCAAGAGCATTACAACATGAGATAGACCATCTTGACGGTGTGCTTTACGGCGATAGAGCGAATGAGCCATACCATGATGTGGAGGAAGAAGAATGCGAGTAGTATTTATGGGAACACCGGACTTTGCGGTTCCTACGTTAGCAGCTCTTATAGAGAACCATGAAGTTGTCGGTGTAGTAACACAGCCGGATAAGAGAAAAGGTCGCGGTAAGGTGATGGCATTTACTCCGGTAAAAGAGAAGGCTTTAGAGTATGACA	368_882	-	Pep_deformylase	PF01327.24	1.7e-47	159.4	0.0	2.4e-47	158.9	0.0	1.1	1	0	0	1	1	1	1	-	1	ACTAGAGCATTTTTCAAACACGCTCTAAGTGACTTTACGGCAGGCGTTTGCAATGTTATAATTAAAGATACAGCTTTTTGTATAACCATTATAAAAAGATAGAATAAAAGATAAAATAAGAAAGATAAAGGAATACCAGGAGGAAAAGAAATGGCAATTCGTAAAATCCGCTTTATTGGCGACCCATGTTTAAATAAAGTATGTAAACCAGTACAGAAAATCACACCATCCATTGAGACGTTGATTGAGGATATGTTTGATACTATGTATGAGGCAAGAGGTGTTGGTCTTGCAGCACCACAGGTAGGAATTTTAAGAAGAATCTGTGTCATTGACGTTATGGACGGAGATCCTATCATCCTTATCAATCCAGAAATCATTGAAACAGCTGGTGAGCAGACAGATGAGGAAGGATGCTTAAGCATTCCAGGTAAATGTGCCAGCGTAACAAGAGCTGATTATGTAAAAGTGAAGTCTTTTGATATGGAGTTAAATCCAGTAATTATCGAGGGAGAGGGACTTCGTGCAAGAGCATTACAACATGAGATAGACCATCTTGACGGTGTGCTTTACGGCGATAGAGCGAATGAGCCATACCATGATGTGGAGGAAGAAGAATGCGAGTAGTATTTATGGGAACACCGGACTTTGCGGTTCCTACGTTAGCAGCTCTTATAGAGAACCATGAAGTTGTCGGTGTAGTAACACAGCCGGATAAGAGAAAAGGTCGCGGTAAGGTGATGGCATTTACTCCGGTAAAAGAGAAGGCTTTAGAGTATGACA
34270	ACTAGAGCATTTTTCAAACACGCTCTAATAATTTTCTACTAAATTTCTTTCTTATTGTCCGCTCCCGGTGTTGTAACAATAACTTTAGATGGAGTAATAATAAGAGCTCCCTTTGCAGTCGCTGCTCCTTTAAACATCTGTTCTACCGCAGTTTTAAATGCAACTACGATATCTCCCTCTGTCACATATTCTGCTGTTCCTTTAATCTGATATCCTTCAAGACTCTTTGCATCGTATACAGAGATTGCGATTTTTCCACCATTTGCTTTGATATTATTTAATGTTGTCTCAAGGAAAACATCTCCTACAACCAGCTTTCCGTCTTCTGTAACATCTTTAAATGCAACTGGTACTACATTTGGCTCTCCATTTGCACATGTTGCAAGATCCCACATACCATTTTTTAATACTTTGATTACTGATTCGTTTAGCATTGAATGTACCTCCTGTTTATCTACGATAAATTACTTGATGCACTCATATTAACGAATTTGCTTTCATTTTGGAATATGTCAGCAAATTTATAAGTAACTAATGATTTTGATAGTGGTTTAACTTATTAGGCAAAACAGACGCCCTCTGTAAGATAACTACTGCCTATTTGTAATTTTAGTCGCTGCAGGTTGAATTTAGAATGAATTAAATAGTAATTCTCAAACAACCAGTCTTCCAGTGTATTCAGGTTATTGTCTGAGTGTTCCACCTCTCTCGCATATCTCCAGGAGATTTTCTCTATGTCTTTCATGGAAAGTGTTTTTCCATTTTCCAGCCAGCGCACAATGA	368_883	-	gerPA	PF10676.12	0.012	14.3	0.9	0.19	10.5	0.1	2.3	1	1	1	2	2	2	0	-	-2	ACTAGAGCATTTTTCAAACACGCTCTAATAATTTTCTACTAAATTTCTTTCTTATTGTCCGCTCCCGGTGTTGTAACAATAACTTTAGATGGAGTAATAATAAGAGCTCCCTTTGCAGTCGCTGCTCCTTTAAACATCTGTTCTACCGCAGTTTTAAATGCAACTACGATATCTCCCTCTGTCACATATTCTGCTGTTCCTTTAATCTGATATCCTTCAAGACTCTTTGCATCGTATACAGAGATTGCGATTTTTCCACCATTTGCTTTGATATTATTTAATGTTGTCTCAAGGAAAACATCTCCTACAACCAGCTTTCCGTCTTCTGTAACATCTTTAAATGCAACTGGTACTACATTTGGCTCTCCATTTGCACATGTTGCAAGATCCCACATACCATTTTTTAATACTTTGATTACTGATTCGTTTAGCATTGAATGTACCTCCTGTTTATCTACGATAAATTACTTGATGCACTCATATTAACGAATTTGCTTTCATTTTGGAATATGTCAGCAAATTTATAAGTAACTAATGATTTTGATAGTGGTTTAACTTATTAGGCAAAACAGACGCCCTCTGTAAGATAACTACTGCCTATTTGTAATTTTAGTCGCTGCAGGTTGAATTTAGAATGAATTAAATAGTAATTCTCAAACAACCAGTCTTCCAGTGTATTCAGGTTATTGTCTGAGTGTTCCACCTCTCTCGCATATCTCCAGGAGATTTTCTCTATGTCTTTCATGGAAAGTGTTTTTCCATTTTCCAGCCAGCGCACAATGA
34271	ACTAGAGCATTTTTCAAACACGCTCTAATAATTTTCTACTAAATTTCTTTCTTATTGTCCGCTCCCGGTGTTGTAACAATAACTTTAGATGGAGTAATAATAAGAGCTCCCTTTGCAGTCGCTGCTCCTTTAAACATCTGTTCTACCGCAGTTTTAAATGCAACTACGATATCTCCCTCTGTCACATATTCTGCTGTTCCTTTAATCTGATATCCTTCAAGACTCTTTGCATCGTATACAGAGATTGCGATTTTTCCACCATTTGCTTTGATATTATTTAATGTTGTCTCAAGGAAAACATCTCCTACAACCAGCTTTCCGTCTTCTGTAACATCTTTAAATGCAACTGGTACTACATTTGGCTCTCCATTTGCACATGTTGCAAGATCCCACATACCATTTTTTAATACTTTGATTACTGATTCGTTTAGCATTGAATGTACCTCCTGTTTATCTACGATAAATTACTTGATGCACTCATATTAACGAATTTGCTTTCATTTTGGAATATGTCAGCAAATTTATAAGTAACTAATGATTTTGATAGTGGTTTAACTTATTAGGCAAAACAGACGCCCTCTGTAAGATAACTACTGCCTATTTGTAATTTTAGTCGCTGCAGGTTGAATTTAGAATGAATTAAATAGTAATTCTCAAACAACCAGTCTTCCAGTGTATTCAGGTTATTGTCTGAGTGTTCCACCTCTCTCGCATATCTCCAGGAGATTTTCTCTATGTCTTTCATGGAAAGTGTTTTTCCATTTTCCAGCCAGCGCACAATGA	368_883	-	Putative_PNPOx	PF01243.23	1.2e-09	36.7	0.0	1.8e-09	36.1	0.0	1.3	1	0	0	1	1	1	1	-	-2	ACTAGAGCATTTTTCAAACACGCTCTAATAATTTTCTACTAAATTTCTTTCTTATTGTCCGCTCCCGGTGTTGTAACAATAACTTTAGATGGAGTAATAATAAGAGCTCCCTTTGCAGTCGCTGCTCCTTTAAACATCTGTTCTACCGCAGTTTTAAATGCAACTACGATATCTCCCTCTGTCACATATTCTGCTGTTCCTTTAATCTGATATCCTTCAAGACTCTTTGCATCGTATACAGAGATTGCGATTTTTCCACCATTTGCTTTGATATTATTTAATGTTGTCTCAAGGAAAACATCTCCTACAACCAGCTTTCCGTCTTCTGTAACATCTTTAAATGCAACTGGTACTACATTTGGCTCTCCATTTGCACATGTTGCAAGATCCCACATACCATTTTTTAATACTTTGATTACTGATTCGTTTAGCATTGAATGTACCTCCTGTTTATCTACGATAAATTACTTGATGCACTCATATTAACGAATTTGCTTTCATTTTGGAATATGTCAGCAAATTTATAAGTAACTAATGATTTTGATAGTGGTTTAACTTATTAGGCAAAACAGACGCCCTCTGTAAGATAACTACTGCCTATTTGTAATTTTAGTCGCTGCAGGTTGAATTTAGAATGAATTAAATAGTAATTCTCAAACAACCAGTCTTCCAGTGTATTCAGGTTATTGTCTGAGTGTTCCACCTCTCTCGCATATCTCCAGGAGATTTTCTCTATGTCTTTCATGGAAAGTGTTTTTCCATTTTCCAGCCAGCGCACAATGA
34272	ACTATGATGCCTGCGGATTGTTCCGTGTTTCGCACTACCGCAATCCGTCCCAAGGCCTTTCATCCACTTATGCGCAAGCTCATGTGGATTTCCTGACATCATTCAAATGCCTGCTCCAGATCTGCGATCAGATCTTCTGCATTCTCGATTCCAACAGACATTCTGAGGAAATCTTCTGTAATTCCAAGGCGTTCTCTTGTCTCTACCGGCACATCACCGTGTGTCTGCAGCATCGGATATGTAATCAGGGATTCCACTCCTCCAAGACTTTCTGCATAAGAAATCAGTTTTACGCTCTCTAAGATTTTTCTTGTACGTTCTACAGAATCCAAACGGAAGGAAATCATACTTCCTGATCCTGTAGCCTGTCTCTTATTCACTTCATATCCCGGATGATCTTCCAGTCCCGGATAGTAAACGGCTGTCACTTCTGGTCTGTTTTTCAGCCACAGTGCAACTTTCTTCGCATTGTCCTGCTGACGCTCCAGACGGACAGAAAGTGTCTTGATTCCGCGAAGTACAAGGAAACTGTCAAACGGAGACAGACTGCATCCTACTGTTTTATAAGTATACCGCAATTTTTCTGACAGTTCTTTTCCTTTGATACATACAAATCCGGCAAGGACATCATTATGTCCTCCAAGGAATTTTGTTCCACTGTGAATTACAATATCAGCTCCCAGTTGCAGCGGTTTCTGGAAATATGGAGAAAGGAATGTATTGTCTGCAAGAATCAGCAGTCCAAACTCATCCGCCAGTTTTCTCATCTCTGCAAAATCTGTG	368_884	-	Cys_Met_Meta_PP	PF01053.23	2.2e-91	304.7	0.0	2.5e-91	304.5	0.0	1.0	1	0	0	1	1	1	1	-	-2	ACTATGATGCCTGCGGATTGTTCCGTGTTTCGCACTACCGCAATCCGTCCCAAGGCCTTTCATCCACTTATGCGCAAGCTCATGTGGATTTCCTGACATCATTCAAATGCCTGCTCCAGATCTGCGATCAGATCTTCTGCATTCTCGATTCCAACAGACATTCTGAGGAAATCTTCTGTAATTCCAAGGCGTTCTCTTGTCTCTACCGGCACATCACCGTGTGTCTGCAGCATCGGATATGTAATCAGGGATTCCACTCCTCCAAGACTTTCTGCATAAGAAATCAGTTTTACGCTCTCTAAGATTTTTCTTGTACGTTCTACAGAATCCAAACGGAAGGAAATCATACTTCCTGATCCTGTAGCCTGTCTCTTATTCACTTCATATCCCGGATGATCTTCCAGTCCCGGATAGTAAACGGCTGTCACTTCTGGTCTGTTTTTCAGCCACAGTGCAACTTTCTTCGCATTGTCCTGCTGACGCTCCAGACGGACAGAAAGTGTCTTGATTCCGCGAAGTACAAGGAAACTGTCAAACGGAGACAGACTGCATCCTACTGTTTTATAAGTATACCGCAATTTTTCTGACAGTTCTTTTCCTTTGATACATACAAATCCGGCAAGGACATCATTATGTCCTCCAAGGAATTTTGTTCCACTGTGAATTACAATATCAGCTCCCAGTTGCAGCGGTTTCTGGAAATATGGAGAAAGGAATGTATTGTCTGCAAGAATCAGCAGTCCAAACTCATCCGCCAGTTTTCTCATCTCTGCAAAATCTGTG
34273	ACTATGATGCCTGCGGATTGTTCCGTGTTTCGCACTACCGCAATCCGTCCCAAGGCCTTTCATCCACTTATGCGCAAGCTCATGTGGATTTCCTGACATCATTCAAATGCCTGCTCCAGATCTGCGATCAGATCTTCTGCATTCTCGATTCCAACAGACATTCTGAGGAAATCTTCTGTAATTCCAAGGCGTTCTCTTGTCTCTACCGGCACATCACCGTGTGTCTGCAGCATCGGATATGTAATCAGGGATTCCACTCCTCCAAGACTTTCTGCATAAGAAATCAGTTTTACGCTCTCTAAGATTTTTCTTGTACGTTCTACAGAATCCAAACGGAAGGAAATCATACTTCCTGATCCTGTAGCCTGTCTCTTATTCACTTCATATCCCGGATGATCTTCCAGTCCCGGATAGTAAACGGCTGTCACTTCTGGTCTGTTTTTCAGCCACAGTGCAACTTTCTTCGCATTGTCCTGCTGACGCTCCAGACGGACAGAAAGTGTCTTGATTCCGCGAAGTACAAGGAAACTGTCAAACGGAGACAGACTGCATCCTACTGTTTTATAAGTATACCGCAATTTTTCTGACAGTTCTTTTCCTTTGATACATACAAATCCGGCAAGGACATCATTATGTCCTCCAAGGAATTTTGTTCCACTGTGAATTACAATATCAGCTCCCAGTTGCAGCGGTTTCTGGAAATATGGAGAAAGGAATGTATTGTCTGCAAGAATCAGCAGTCCAAACTCATCCGCCAGTTTTCTCATCTCTGCAAAATCTGTG	368_884	-	SelA	PF03841.16	0.012	13.0	0.0	0.02	12.3	0.0	1.5	2	0	0	2	2	2	0	-	-2	ACTATGATGCCTGCGGATTGTTCCGTGTTTCGCACTACCGCAATCCGTCCCAAGGCCTTTCATCCACTTATGCGCAAGCTCATGTGGATTTCCTGACATCATTCAAATGCCTGCTCCAGATCTGCGATCAGATCTTCTGCATTCTCGATTCCAACAGACATTCTGAGGAAATCTTCTGTAATTCCAAGGCGTTCTCTTGTCTCTACCGGCACATCACCGTGTGTCTGCAGCATCGGATATGTAATCAGGGATTCCACTCCTCCAAGACTTTCTGCATAAGAAATCAGTTTTACGCTCTCTAAGATTTTTCTTGTACGTTCTACAGAATCCAAACGGAAGGAAATCATACTTCCTGATCCTGTAGCCTGTCTCTTATTCACTTCATATCCCGGATGATCTTCCAGTCCCGGATAGTAAACGGCTGTCACTTCTGGTCTGTTTTTCAGCCACAGTGCAACTTTCTTCGCATTGTCCTGCTGACGCTCCAGACGGACAGAAAGTGTCTTGATTCCGCGAAGTACAAGGAAACTGTCAAACGGAGACAGACTGCATCCTACTGTTTTATAAGTATACCGCAATTTTTCTGACAGTTCTTTTCCTTTGATACATACAAATCCGGCAAGGACATCATTATGTCCTCCAAGGAATTTTGTTCCACTGTGAATTACAATATCAGCTCCCAGTTGCAGCGGTTTCTGGAAATATGGAGAAAGGAATGTATTGTCTGCAAGAATCAGCAGTCCAAACTCATCCGCCAGTTTTCTCATCTCTGCAAAATCTGTG
34274	ACTATGATGCCTGCGGATTGTTCCGTGTTTCGCACTACCGCAATCCGTCCCAAGGCCTTTCATCCACTTATGCGCAAGCTCATGTGGATTTCCTGACATCATTCAAATGCCTGCTCCAGATCTGCGATCAGATCTTCTGCATTCTCGATTCCAACAGACATTCTGAGGAAATCTTCTGTAATTCCAAGGCGTTCTCTTGTCTCTACCGGCACATCACCGTGTGTCTGCAGCATCGGATATGTAATCAGGGATTCCACTCCTCCAAGACTTTCTGCATAAGAAATCAGTTTTACGCTCTCTAAGATTTTTCTTGTACGTTCTACAGAATCCAAACGGAAGGAAATCATACTTCCTGATCCTGTAGCCTGTCTCTTATTCACTTCATATCCCGGATGATCTTCCAGTCCCGGATAGTAAACGGCTGTCACTTCTGGTCTGTTTTTCAGCCACAGTGCAACTTTCTTCGCATTGTCCTGCTGACGCTCCAGACGGACAGAAAGTGTCTTGATTCCGCGAAGTACAAGGAAACTGTCAAACGGAGACAGACTGCATCCTACTGTTTTATAAGTATACCGCAATTTTTCTGACAGTTCTTTTCCTTTGATACATACAAATCCGGCAAGGACATCATTATGTCCTCCAAGGAATTTTGTTCCACTGTGAATTACAATATCAGCTCCCAGTTGCAGCGGTTTCTGGAAATATGGGGAAAGGAATGTATTGTCTGCAAGAATCAGCAGTCCAAACTCATCCGCCAGTTTTCTCATCTCTGCAAAATCTGTG	368_885	-	Cys_Met_Meta_PP	PF01053.23	2.2e-91	304.7	0.0	2.5e-91	304.5	0.0	1.0	1	0	0	1	1	1	1	-	-2	ACTATGATGCCTGCGGATTGTTCCGTGTTTCGCACTACCGCAATCCGTCCCAAGGCCTTTCATCCACTTATGCGCAAGCTCATGTGGATTTCCTGACATCATTCAAATGCCTGCTCCAGATCTGCGATCAGATCTTCTGCATTCTCGATTCCAACAGACATTCTGAGGAAATCTTCTGTAATTCCAAGGCGTTCTCTTGTCTCTACCGGCACATCACCGTGTGTCTGCAGCATCGGATATGTAATCAGGGATTCCACTCCTCCAAGACTTTCTGCATAAGAAATCAGTTTTACGCTCTCTAAGATTTTTCTTGTACGTTCTACAGAATCCAAACGGAAGGAAATCATACTTCCTGATCCTGTAGCCTGTCTCTTATTCACTTCATATCCCGGATGATCTTCCAGTCCCGGATAGTAAACGGCTGTCACTTCTGGTCTGTTTTTCAGCCACAGTGCAACTTTCTTCGCATTGTCCTGCTGACGCTCCAGACGGACAGAAAGTGTCTTGATTCCGCGAAGTACAAGGAAACTGTCAAACGGAGACAGACTGCATCCTACTGTTTTATAAGTATACCGCAATTTTTCTGACAGTTCTTTTCCTTTGATACATACAAATCCGGCAAGGACATCATTATGTCCTCCAAGGAATTTTGTTCCACTGTGAATTACAATATCAGCTCCCAGTTGCAGCGGTTTCTGGAAATATGGGGAAAGGAATGTATTGTCTGCAAGAATCAGCAGTCCAAACTCATCCGCCAGTTTTCTCATCTCTGCAAAATCTGTG
34275	ACTATGATGCCTGCGGATTGTTCCGTGTTTCGCACTACCGCAATCCGTCCCAAGGCCTTTCATCCACTTATGCGCAAGCTCATGTGGATTTCCTGACATCATTCAAATGCCTGCTCCAGATCTGCGATCAGATCTTCTGCATTCTCGATTCCAACAGACATTCTGAGGAAATCTTCTGTAATTCCAAGGCGTTCTCTTGTCTCTACCGGCACATCACCGTGTGTCTGCAGCATCGGATATGTAATCAGGGATTCCACTCCTCCAAGACTTTCTGCATAAGAAATCAGTTTTACGCTCTCTAAGATTTTTCTTGTACGTTCTACAGAATCCAAACGGAAGGAAATCATACTTCCTGATCCTGTAGCCTGTCTCTTATTCACTTCATATCCCGGATGATCTTCCAGTCCCGGATAGTAAACGGCTGTCACTTCTGGTCTGTTTTTCAGCCACAGTGCAACTTTCTTCGCATTGTCCTGCTGACGCTCCAGACGGACAGAAAGTGTCTTGATTCCGCGAAGTACAAGGAAACTGTCAAACGGAGACAGACTGCATCCTACTGTTTTATAAGTATACCGCAATTTTTCTGACAGTTCTTTTCCTTTGATACATACAAATCCGGCAAGGACATCATTATGTCCTCCAAGGAATTTTGTTCCACTGTGAATTACAATATCAGCTCCCAGTTGCAGCGGTTTCTGGAAATATGGGGAAAGGAATGTATTGTCTGCAAGAATCAGCAGTCCAAACTCATCCGCCAGTTTTCTCATCTCTGCAAAATCTGTG	368_885	-	SelA	PF03841.16	0.012	13.0	0.0	0.02	12.3	0.0	1.5	2	0	0	2	2	2	0	-	-2	ACTATGATGCCTGCGGATTGTTCCGTGTTTCGCACTACCGCAATCCGTCCCAAGGCCTTTCATCCACTTATGCGCAAGCTCATGTGGATTTCCTGACATCATTCAAATGCCTGCTCCAGATCTGCGATCAGATCTTCTGCATTCTCGATTCCAACAGACATTCTGAGGAAATCTTCTGTAATTCCAAGGCGTTCTCTTGTCTCTACCGGCACATCACCGTGTGTCTGCAGCATCGGATATGTAATCAGGGATTCCACTCCTCCAAGACTTTCTGCATAAGAAATCAGTTTTACGCTCTCTAAGATTTTTCTTGTACGTTCTACAGAATCCAAACGGAAGGAAATCATACTTCCTGATCCTGTAGCCTGTCTCTTATTCACTTCATATCCCGGATGATCTTCCAGTCCCGGATAGTAAACGGCTGTCACTTCTGGTCTGTTTTTCAGCCACAGTGCAACTTTCTTCGCATTGTCCTGCTGACGCTCCAGACGGACAGAAAGTGTCTTGATTCCGCGAAGTACAAGGAAACTGTCAAACGGAGACAGACTGCATCCTACTGTTTTATAAGTATACCGCAATTTTTCTGACAGTTCTTTTCCTTTGATACATACAAATCCGGCAAGGACATCATTATGTCCTCCAAGGAATTTTGTTCCACTGTGAATTACAATATCAGCTCCCAGTTGCAGCGGTTTCTGGAAATATGGGGAAAGGAATGTATTGTCTGCAAGAATCAGCAGTCCAAACTCATCCGCCAGTTTTCTCATCTCTGCAAAATCTGTG
34276	ACTCCGTTCGACTTGCATGTGTTAGGCACGCCGCCAGCGTTCATCCTGAGCCAGGATCAAACTCTCTAAAATTTGTATCATATCCGCTTATGCGGCTACAATCAATTTCAGAGCTTGTTCTGCTCTTATCTTACCAAGAAACTTTCGTTTCCCGGAATTACTTTGTTGCGTCTTTCTCAGACGCGAATCTCAGGGTTCCTTGTTTCTTTCGTTGTTTAATTTTCAAGGTACTCGGCACTTTTCTTTCCGTACGGCTCTCACTTTCGTTTGACCCGTCCCTCAAGTGCTCGACTATATTACCACTCCCAGCTCCGTTTGTCAACACCTTTTTCCAACTTTTTTGGTCTTTTTATTAACTTCTTTTACACTTATCCGGGCGTTTCGAGCTGTACATACAAAATAAGTGCCGGCAAAGCATAAAGATTGCTGCCGGCACTATATAATGTATATTATTCTTTGAGTTTTCCGAACATTATCGCTCCGGTAATTGCCGTTGCGGCGAGCGAAAGCACCGCAGTCAATATCTTATATCCTCTGCTCACTGTTCGTCCTTCTTTCCGTGCTCCGCGAGCAGACGCTGCTTCTCGTCCCAGAGTTTCTGTGAGAGGTCGACATAATAGTTATGCGGATTGTCGAATCTCAGAACCTCGTCCCAGAGGGTGTCGATCTGCTCGGTGCAGTGCTTCTTCACCTCATCAAGCGGCGGGCACTCGTAGACGCACTCGCCATCTTTGAAGAGCTGGACGGTCAGCGGCTTTGCAACATAGTTTTCGACTATCTTTC	368_886	-	NAPRTase_C	PF17956.4	8.5e-20	69.6	0.1	2.6e-19	68.1	0.0	1.8	2	0	0	2	2	2	1	-	-3	ACTCCGTTCGACTTGCATGTGTTAGGCACGCCGCCAGCGTTCATCCTGAGCCAGGATCAAACTCTCTAAAATTTGTATCATATCCGCTTATGCGGCTACAATCAATTTCAGAGCTTGTTCTGCTCTTATCTTACCAAGAAACTTTCGTTTCCCGGAATTACTTTGTTGCGTCTTTCTCAGACGCGAATCTCAGGGTTCCTTGTTTCTTTCGTTGTTTAATTTTCAAGGTACTCGGCACTTTTCTTTCCGTACGGCTCTCACTTTCGTTTGACCCGTCCCTCAAGTGCTCGACTATATTACCACTCCCAGCTCCGTTTGTCAACACCTTTTTCCAACTTTTTTGGTCTTTTTATTAACTTCTTTTACACTTATCCGGGCGTTTCGAGCTGTACATACAAAATAAGTGCCGGCAAAGCATAAAGATTGCTGCCGGCACTATATAATGTATATTATTCTTTGAGTTTTCCGAACATTATCGCTCCGGTAATTGCCGTTGCGGCGAGCGAAAGCACCGCAGTCAATATCTTATATCCTCTGCTCACTGTTCGTCCTTCTTTCCGTGCTCCGCGAGCAGACGCTGCTTCTCGTCCCAGAGTTTCTGTGAGAGGTCGACATAATAGTTATGCGGATTGTCGAATCTCAGAACCTCGTCCCAGAGGGTGTCGATCTGCTCGGTGCAGTGCTTCTTCACCTCATCAAGCGGCGGGCACTCGTAGACGCACTCGCCATCTTTGAAGAGCTGGACGGTCAGCGGCTTTGCAACATAGTTTTCGACTATCTTTC
34277	ACTCGTAACTGTGAGGGTACTGAACAGTTACAACTTTTCAATCTATTCTTATGTTTTATTGTAACTTTAGCAAAACTTAGAGCACGCCACGAAATGTCCTGGTTTGATTTCTTTCAATGGAGGTTGTGCACTCTTACATTGTTCTGAACAGTGCGGACAACGTGAAGCAAATTTGCACTCATTCCCAAGATTGATAGGGCTTGGAAGTGTTCCTTCCAGCATAATTCTCTTTCTGTTTTTCTCAATTTCAGGTTCCGGAATCGGAATCGCCGAAAGTAAGGCTTTAGTATAAGGATGAACCGGATTGTTAAAGAGTTCTTCACTGTCTGCCAGTTCCACCAGATATCCCAGATACATTACGCCAATCCTGTCACTGATATGTTTCACCATAGAAAGGTCATGAGCAATGAACAGATATGTCAGCCCTCTTTTTTCCTGAAGTTCTTCCAAAAGATTTACAACCTGTGCCTGAATCGAAACATCCAGCGCGGAAATCGGTTCATCACATACGATAAAATCCGGATTTACTGCCAGCGCACGGGCAATTCCCACACGCTGCCTCTGTCCACCCGAAAATTCATGAGGAAAACGATCCGCGTGTTCTGCCTGAAGTCCTACTGTTTCAAGCAAACGTATCACCTGTTCTTCTTTATCCTTGCGCTTCTTTGCAAGACCATGCGCATCCAAGCCCTCCCCTACGATATCCATGATTTTTCTTCTTGGATTCAAAGATGCATACGGATCCTGAAAGATCATCTGCATTCGTCCAGTCAGCTCATGTGC	368_887	-	AAA_13	PF13166.9	0.039	11.1	0.0	0.054	10.6	0.0	1.1	1	0	0	1	1	1	0	-	-1	ACTCGTAACTGTGAGGGTACTGAACAGTTACAACTTTTCAATCTATTCTTATGTTTTATTGTAACTTTAGCAAAACTTAGAGCACGCCACGAAATGTCCTGGTTTGATTTCTTTCAATGGAGGTTGTGCACTCTTACATTGTTCTGAACAGTGCGGACAACGTGAAGCAAATTTGCACTCATTCCCAAGATTGATAGGGCTTGGAAGTGTTCCTTCCAGCATAATTCTCTTTCTGTTTTTCTCAATTTCAGGTTCCGGAATCGGAATCGCCGAAAGTAAGGCTTTAGTATAAGGATGAACCGGATTGTTAAAGAGTTCTTCACTGTCTGCCAGTTCCACCAGATATCCCAGATACATTACGCCAATCCTGTCACTGATATGTTTCACCATAGAAAGGTCATGAGCAATGAACAGATATGTCAGCCCTCTTTTTTCCTGAAGTTCTTCCAAAAGATTTACAACCTGTGCCTGAATCGAAACATCCAGCGCGGAAATCGGTTCATCACATACGATAAAATCCGGATTTACTGCCAGCGCACGGGCAATTCCCACACGCTGCCTCTGTCCACCCGAAAATTCATGAGGAAAACGATCCGCGTGTTCTGCCTGAAGTCCTACTGTTTCAAGCAAACGTATCACCTGTTCTTCTTTATCCTTGCGCTTCTTTGCAAGACCATGCGCATCCAAGCCCTCCCCTACGATATCCATGATTTTTCTTCTTGGATTCAAAGATGCATACGGATCCTGAAAGATCATCTGCATTCGTCCAGTCAGCTCATGTGC
34278	ACTCGTAACTGTGAGGGTACTGAACAGTTACAACTTTTCAATCTATTCTTATGTTTTATTGTAACTTTAGCAAAACTTAGAGCACGCCACGAAATGTCCTGGTTTGATTTCTTTCAATGGAGGTTGTGCACTCTTACATTGTTCTGAACAGTGCGGACAACGTGAAGCAAATTTGCACTCATTCCCAAGATTGATAGGGCTTGGAAGTGTTCCTTCCAGCATAATTCTCTTTCTGTTTTTCTCAATTTCAGGTTCCGGAATCGGAATCGCCGAAAGTAAGGCTTTAGTATAAGGATGAACCGGATTGTTAAAGAGTTCTTCACTGTCTGCCAGTTCCACCAGATATCCCAGATACATTACGCCAATCCTGTCACTGATATGTTTCACCATAGAAAGGTCATGAGCAATGAACAGATATGTCAGCCCTCTTTTTTCCTGAAGTTCTTCCAAAAGATTTACAACCTGTGCCTGAATCGAAACATCCAGCGCGGAAATCGGTTCATCACATACGATAAAATCCGGATTTACTGCCAGCGCACGGGCAATTCCCACACGCTGCCTCTGTCCACCCGAAAATTCATGAGGAAAACGATCCGCGTGTTCTGCCTGAAGTCCTACTGTTTCAAGCAAACGTATCACCTGTTCTTCTTTATCCTTGCGCTTCTTTGCAAGACCATGCGCATCCAAGCCCTCCCCTACGATATCCATGATTTTTCTTCTTGGATTCAAAGATGCATACGGATCCTGAAAGATCATCTGCATTCGTCCAGTCAGCTCATGTGC	368_887	-	ABC_tran	PF00005.30	1.6e-13	49.8	0.0	2.4e-13	49.2	0.0	1.3	1	0	0	1	1	1	1	-	-1	ACTCGTAACTGTGAGGGTACTGAACAGTTACAACTTTTCAATCTATTCTTATGTTTTATTGTAACTTTAGCAAAACTTAGAGCACGCCACGAAATGTCCTGGTTTGATTTCTTTCAATGGAGGTTGTGCACTCTTACATTGTTCTGAACAGTGCGGACAACGTGAAGCAAATTTGCACTCATTCCCAAGATTGATAGGGCTTGGAAGTGTTCCTTCCAGCATAATTCTCTTTCTGTTTTTCTCAATTTCAGGTTCCGGAATCGGAATCGCCGAAAGTAAGGCTTTAGTATAAGGATGAACCGGATTGTTAAAGAGTTCTTCACTGTCTGCCAGTTCCACCAGATATCCCAGATACATTACGCCAATCCTGTCACTGATATGTTTCACCATAGAAAGGTCATGAGCAATGAACAGATATGTCAGCCCTCTTTTTTCCTGAAGTTCTTCCAAAAGATTTACAACCTGTGCCTGAATCGAAACATCCAGCGCGGAAATCGGTTCATCACATACGATAAAATCCGGATTTACTGCCAGCGCACGGGCAATTCCCACACGCTGCCTCTGTCCACCCGAAAATTCATGAGGAAAACGATCCGCGTGTTCTGCCTGAAGTCCTACTGTTTCAAGCAAACGTATCACCTGTTCTTCTTTATCCTTGCGCTTCTTTGCAAGACCATGCGCATCCAAGCCCTCCCCTACGATATCCATGATTTTTCTTCTTGGATTCAAAGATGCATACGGATCCTGAAAGATCATCTGCATTCGTCCAGTCAGCTCATGTGC
34279	ACTCGTAACTGTGAGGGTACTGAACAGTTACAACTTTTCAATCTATTCTTATGTTTTATTGTAACTTTAGCAAAACTTAGAGCACGCCACGAAATGTCCTGGTTTGATTTCTTTCAATGGAGGTTGTGCACTCTTACATTGTTCTGAACAGTGCGGACAACGTGAAGCAAATTTGCACTCATTCCCAAGATTGATAGGGCTTGGAAGTGTTCCTTCCAGCATAATTCTCTTTCTGTTTTTCTCAATTTCAGGTTCCGGAATCGGAATCGCCGAAAGTAAGGCTTTAGTATAAGGATGAACCGGATTGTTAAAGAGTTCTTCACTGTCTGCCAGTTCCACCAGATATCCCAGATACATTACGCCAATCCTGTCACTGATATGTTTCACCATAGAAAGGTCATGAGCAATGAACAGATATGTCAGCCCTCTTTTTTCCTGAAGTTCTTCCAAAAGATTTACAACCTGTGCCTGAATCGAAACATCCAGCGCGGAAATCGGTTCATCACATACGATAAAATCCGGATTTACTGCCAGCGCACGGGCAATTCCCACACGCTGCCTCTGTCCACCCGAAAATTCATGAGGAAAACGATCCGCGTGTTCTGCCTGAAGTCCTACTGTTTCAAGCAAACGTATCACCTGTTCTTCTTTATCCTTGCGCTTCTTTGCAAGACCATGCGCATCCAAGCCCTCCCCTACGATATCCATGATTTTTCTTCTTGGATTCAAAGATGCATACGGATCCTGAAAGATCATCTGCATTCGTCCAGTCAGCTCATGTGC	368_887	-	oligo_HPY	PF08352.15	2.1e-16	58.7	0.4	3.6e-16	57.9	0.4	1.4	1	0	0	1	1	1	1	-	-1	ACTCGTAACTGTGAGGGTACTGAACAGTTACAACTTTTCAATCTATTCTTATGTTTTATTGTAACTTTAGCAAAACTTAGAGCACGCCACGAAATGTCCTGGTTTGATTTCTTTCAATGGAGGTTGTGCACTCTTACATTGTTCTGAACAGTGCGGACAACGTGAAGCAAATTTGCACTCATTCCCAAGATTGATAGGGCTTGGAAGTGTTCCTTCCAGCATAATTCTCTTTCTGTTTTTCTCAATTTCAGGTTCCGGAATCGGAATCGCCGAAAGTAAGGCTTTAGTATAAGGATGAACCGGATTGTTAAAGAGTTCTTCACTGTCTGCCAGTTCCACCAGATATCCCAGATACATTACGCCAATCCTGTCACTGATATGTTTCACCATAGAAAGGTCATGAGCAATGAACAGATATGTCAGCCCTCTTTTTTCCTGAAGTTCTTCCAAAAGATTTACAACCTGTGCCTGAATCGAAACATCCAGCGCGGAAATCGGTTCATCACATACGATAAAATCCGGATTTACTGCCAGCGCACGGGCAATTCCCACACGCTGCCTCTGTCCACCCGAAAATTCATGAGGAAAACGATCCGCGTGTTCTGCCTGAAGTCCTACTGTTTCAAGCAAACGTATCACCTGTTCTTCTTTATCCTTGCGCTTCTTTGCAAGACCATGCGCATCCAAGCCCTCCCCTACGATATCCATGATTTTTCTTCTTGGATTCAAAGATGCATACGGATCCTGAAAGATCATCTGCATTCGTCCAGTCAGCTCATGTGC
34280	ACTCGTAACTGTGAGGGTACTGAACAGTTACAACTTTTCAATCTATTCTTATGTTTTATTGTAACTTTAGCAAAACTTAGAGCACGCCACGAAATGTCCTGGTTTGATTTCTTTCAATGGAGGTTGTGCACTCTTACATTGTTCTGAACAGTGCGGACAACGTGAAGCAAATTTGCACTCATTCCCAAGATTGATAGGGCTTGGAAGTGTTCCTTCCAGCATAATTCTCTTTCTGTTTTTCTCAATTTCAGGTTCCGGAATCGGAATCGCCGAAAGTAAGGCTTTAGTATAAGGATGAACCGGATTGTTAAAGAGTTCTTCACTGTCTGCCAGTTCCACCAGATATCCCAGATACATTACGCCAATCCTGTCACTGATATGTTTCACCATAGAAAGGTCATGAGCAATGAACAGATATGTCAGCCCTCTTTTTTCCTGAAGTTCTTCCAAAAGATTTACAACCTGTGCCTGAATCGAAACATCCAGCGCGGAAATCGGTTCATCACATACGATAAAATCCGGATTTACTGCCAGCGCACGGGCAATTCCCACACGCTGCCTCTGTCCACCCGAAAATTCATGAGGAAAACGATCCGCGTGTTCTGCCTGAAGTCCTACTGTTTCAAGCAAACGTATCACCTGTTCTTCTTTATCCTTGCGCTTCTTTGCAAGACCATGCGCATCCAAGCCCTCCCCTACGATATCCATGATTTTTCTTCTTGGATTCAAAGATGCATACGGATCCTGAAAGATCATCTGCATTCGTCCAGTCAGCTCATGTGC	368_887	-	SMC_N	PF02463.22	0.00028	18.8	0.0	0.00038	18.4	0.0	1.1	1	0	0	1	1	1	1	-	-1	ACTCGTAACTGTGAGGGTACTGAACAGTTACAACTTTTCAATCTATTCTTATGTTTTATTGTAACTTTAGCAAAACTTAGAGCACGCCACGAAATGTCCTGGTTTGATTTCTTTCAATGGAGGTTGTGCACTCTTACATTGTTCTGAACAGTGCGGACAACGTGAAGCAAATTTGCACTCATTCCCAAGATTGATAGGGCTTGGAAGTGTTCCTTCCAGCATAATTCTCTTTCTGTTTTTCTCAATTTCAGGTTCCGGAATCGGAATCGCCGAAAGTAAGGCTTTAGTATAAGGATGAACCGGATTGTTAAAGAGTTCTTCACTGTCTGCCAGTTCCACCAGATATCCCAGATACATTACGCCAATCCTGTCACTGATATGTTTCACCATAGAAAGGTCATGAGCAATGAACAGATATGTCAGCCCTCTTTTTTCCTGAAGTTCTTCCAAAAGATTTACAACCTGTGCCTGAATCGAAACATCCAGCGCGGAAATCGGTTCATCACATACGATAAAATCCGGATTTACTGCCAGCGCACGGGCAATTCCCACACGCTGCCTCTGTCCACCCGAAAATTCATGAGGAAAACGATCCGCGTGTTCTGCCTGAAGTCCTACTGTTTCAAGCAAACGTATCACCTGTTCTTCTTTATCCTTGCGCTTCTTTGCAAGACCATGCGCATCCAAGCCCTCCCCTACGATATCCATGATTTTTCTTCTTGGATTCAAAGATGCATACGGATCCTGAAAGATCATCTGCATTCGTCCAGTCAGCTCATGTGC
34281	ACTGCACAGTAGTGGTCAAATGGTGGTCAAGAAAAGGCAGGCGCTGTTTTGCTATTCACCAACTAGAGCAATCGCTACATCATTTACATTGGTTCCGGTCGGACCGGTATGAACAAGACCGTTTACGGTTTGCAGAGCATGGTAGGCGTCATTTTGGCGCAGAGCATCCGCGATATTCCACCCCGCCGACGCCAGCGCGGCTTGTGTGCCGCCGTCCGCATAGCCGCCCGCTGCATCGGTGGGTCCATCTGTGCCGTCGCTGCCGATGCTTATCACAGCGGCATTTGACAGACCGCTGAGGTTTTCTGCCGCGGCAAGGGCAATTTCCTGATTGCGACCGCCGAGACCGCTGCCTGTCAGGCGCACAACGGTCTCACCGCCCGCGATGAATGCCAGCTTTTTTCCGTCATTGGCGTGGCTGCGGGCAATCGCAGCCAAAAAACGCCCGGCCTCCCGAGCTTCGCAGTTCAAGCGGTCGGTCAGATACAGCGGTTCATAGCCAAGGGCGCGGCACTGCGCGGCTGCGGCGGCGCAGAGTTCCCGTACACTGCCGATGATTTGCATTTGCACGTTGTCCAGATGCCTTGGTGTTTCGGTGCCAAGACAGGTGCGGGCGGCGGGACTTAGCTGCAAATCGTATTTTTCCGCAATTTTCAGCGCTTCATCGCAGGTAGACAAATCGGGAGCCGCGGGTCCGGACGCAATCATATCCGGCAGGTCACCTAAAATGTCAGACAGCACAATGGTCTGCACCCCGGCAGGGGCGCAGTGGGCGGCAAAGCG	368_888	-	DUF4147	PF13660.9	2.3e-15	55.2	0.1	6.5e-15	53.8	0.1	1.8	2	0	0	2	2	2	1	-	-1	ACTGCACAGTAGTGGTCAAATGGTGGTCAAGAAAAGGCAGGCGCTGTTTTGCTATTCACCAACTAGAGCAATCGCTACATCATTTACATTGGTTCCGGTCGGACCGGTATGAACAAGACCGTTTACGGTTTGCAGAGCATGGTAGGCGTCATTTTGGCGCAGAGCATCCGCGATATTCCACCCCGCCGACGCCAGCGCGGCTTGTGTGCCGCCGTCCGCATAGCCGCCCGCTGCATCGGTGGGTCCATCTGTGCCGTCGCTGCCGATGCTTATCACAGCGGCATTTGACAGACCGCTGAGGTTTTCTGCCGCGGCAAGGGCAATTTCCTGATTGCGACCGCCGAGACCGCTGCCTGTCAGGCGCACAACGGTCTCACCGCCCGCGATGAATGCCAGCTTTTTTCCGTCATTGGCGTGGCTGCGGGCAATCGCAGCCAAAAAACGCCCGGCCTCCCGAGCTTCGCAGTTCAAGCGGTCGGTCAGATACAGCGGTTCATAGCCAAGGGCGCGGCACTGCGCGGCTGCGGCGGCGCAGAGTTCCCGTACACTGCCGATGATTTGCATTTGCACGTTGTCCAGATGCCTTGGTGTTTCGGTGCCAAGACAGGTGCGGGCGGCGGGACTTAGCTGCAAATCGTATTTTTCCGCAATTTTCAGCGCTTCATCGCAGGTAGACAAATCGGGAGCCGCGGGTCCGGACGCAATCATATCCGGCAGGTCACCTAAAATGTCAGACAGCACAATGGTCTGCACCCCGGCAGGGGCGCAGTGGGCGGCAAAGCG
34282	ACTGCACAGTAGTGGTCAAATGGTGGTCAAGAAAAGGCAGGCGCTGTTTTGCTATTCACCAACTAGAGCAATCGCTACATCATTTACATTGGTTCCGGTCGGACCGGTATGAACAAGACCGTTTACGGTTTGCAGAGCATGGTAGGCGTCATTTTGGCGCAGAGCATCCGCGATATTCCACCCCGCCGACGCCAGCGCGGCTTGTGTGCCGCCGTCCGCATAGCCGCCCGCTGCATCGGTGGGTCCATCTGTGCCGTCGCTGCCGATGCTTATCACAGCGGCATTTGACAGACCGCTGAGGTTTTCTGCCGCGGCAAGGGCAATTTCCTGATTGCGACCGCCGAGACCGCTGCCTGTCAGGCGCACAACGGTCTCACCGCCCGCGATGAATGCCAGCTTTTTTCCGTCATTGGCGTGGCTGCGGGCAATCGCAGCCAAAAAACGCCCGGCCTCCCGAGCTTCGCAGTTCAAGCGGTCGGTCAGATACAGCGGTTCATAGCCAAGGGCGCGGCACTGCGCGGCTGCGGCGGCGCAGAGTTCCCGTACACTGCCGATGATTTGCATTTGCACGTTGTCCAGATGCCTTGGTGTTTCGGTGCCAAGACAGGTGCGGGCGGCGGGACTTAGCTGCAAATCGTATTTTTCCGCAATTTTCAGCGCTTCATCGCAGGTAGACAAATCGGGAGCCGCGGGTCCGGACGCAATCATATCCGGCAGGTCACCTAAAATGTCAGACAGCACAATGGTCTGCACCCCGGCAGGGGCGCAGTGGGCGGCAAAGCG	368_888	-	MOFRL	PF05161.16	3.4e-34	115.7	5.4	5.2e-34	115.1	5.4	1.3	1	0	0	1	1	1	1	-	-1	ACTGCACAGTAGTGGTCAAATGGTGGTCAAGAAAAGGCAGGCGCTGTTTTGCTATTCACCAACTAGAGCAATCGCTACATCATTTACATTGGTTCCGGTCGGACCGGTATGAACAAGACCGTTTACGGTTTGCAGAGCATGGTAGGCGTCATTTTGGCGCAGAGCATCCGCGATATTCCACCCCGCCGACGCCAGCGCGGCTTGTGTGCCGCCGTCCGCATAGCCGCCCGCTGCATCGGTGGGTCCATCTGTGCCGTCGCTGCCGATGCTTATCACAGCGGCATTTGACAGACCGCTGAGGTTTTCTGCCGCGGCAAGGGCAATTTCCTGATTGCGACCGCCGAGACCGCTGCCTGTCAGGCGCACAACGGTCTCACCGCCCGCGATGAATGCCAGCTTTTTTCCGTCATTGGCGTGGCTGCGGGCAATCGCAGCCAAAAAACGCCCGGCCTCCCGAGCTTCGCAGTTCAAGCGGTCGGTCAGATACAGCGGTTCATAGCCAAGGGCGCGGCACTGCGCGGCTGCGGCGGCGCAGAGTTCCCGTACACTGCCGATGATTTGCATTTGCACGTTGTCCAGATGCCTTGGTGTTTCGGTGCCAAGACAGGTGCGGGCGGCGGGACTTAGCTGCAAATCGTATTTTTCCGCAATTTTCAGCGCTTCATCGCAGGTAGACAAATCGGGAGCCGCGGGTCCGGACGCAATCATATCCGGCAGGTCACCTAAAATGTCAGACAGCACAATGGTCTGCACCCCGGCAGGGGCGCAGTGGGCGGCAAAGCG
34283	ACTGCACAGTAGTGGTCAAATGGTGGTCAAGAAAAGGCAGGCGCTGTTTTGCTATTCACCAACTAGAGCAATCGCTACATCATTTACATTGGTTCCGGTCGGACCGGTATGAACAAGACCGTTTACGGTTTGCAGAGCATGGTAGGCGTCATTTTGGCGCAGAGCATCCGCGATATTCCACCCCGCCGACGCCAGCGCGGCTTGTGTGCCGCCGTCCGCATAGCCGCCCGCTGCATCGGTGGGTCCATCTGTGCCGTCGCTGCCGATGCTTATCACAGCGGCATTTGACAGACCGCTGAGGTTTTCTGCCGCGGCAAGGGCAATTTCCTGATTGCGACCGCCGAGACCGCTGCCTGTCAGGCGCACAACGGTCTCACCGCCCGCGATGAATGCCAGCTTTTTTCCGTCATTGGCGTGGCTGCGGGCAATCGCAGCCAAAAAACGCCCGGCCTCCCGAGCTTCGCAGTTCAAGCGGTCGGTCAGATACAGCGGTTCATAGCCAAGGGCGCGGCACTGCGCGGCTGCGGCGGCGCAGAGTTCCCGTACACTGCCGATGATTTGCATTTGCACGTTGTCCAGATGCCTTGGTGTTTCGGTGCCAAGACAGGTGCGGGCGGCGGGACTTAGCTGCAAATCGTATTTTTCCGCAATTTTCAGCGCTTCATCGCAGGTAGACAAATCGGGAGCCGCGGGTCCGGACGCAATCATATCCGGCAGGTCACCTAAAATGTCAGACAGCACAATGGTCTGCACCCCGGCAGGGGCGCAGTGGGCGGCAAAGCG	368_888	-	NBD_C	PF17042.8	0.0085	15.0	0.9	0.021	13.7	0.8	1.8	1	1	1	2	2	2	1	-	-1	ACTGCACAGTAGTGGTCAAATGGTGGTCAAGAAAAGGCAGGCGCTGTTTTGCTATTCACCAACTAGAGCAATCGCTACATCATTTACATTGGTTCCGGTCGGACCGGTATGAACAAGACCGTTTACGGTTTGCAGAGCATGGTAGGCGTCATTTTGGCGCAGAGCATCCGCGATATTCCACCCCGCCGACGCCAGCGCGGCTTGTGTGCCGCCGTCCGCATAGCCGCCCGCTGCATCGGTGGGTCCATCTGTGCCGTCGCTGCCGATGCTTATCACAGCGGCATTTGACAGACCGCTGAGGTTTTCTGCCGCGGCAAGGGCAATTTCCTGATTGCGACCGCCGAGACCGCTGCCTGTCAGGCGCACAACGGTCTCACCGCCCGCGATGAATGCCAGCTTTTTTCCGTCATTGGCGTGGCTGCGGGCAATCGCAGCCAAAAAACGCCCGGCCTCCCGAGCTTCGCAGTTCAAGCGGTCGGTCAGATACAGCGGTTCATAGCCAAGGGCGCGGCACTGCGCGGCTGCGGCGGCGCAGAGTTCCCGTACACTGCCGATGATTTGCATTTGCACGTTGTCCAGATGCCTTGGTGTTTCGGTGCCAAGACAGGTGCGGGCGGCGGGACTTAGCTGCAAATCGTATTTTTCCGCAATTTTCAGCGCTTCATCGCAGGTAGACAAATCGGGAGCCGCGGGTCCGGACGCAATCATATCCGGCAGGTCACCTAAAATGTCAGACAGCACAATGGTCTGCACCCCGGCAGGGGCGCAGTGGGCGGCAAAGCG
34284	ACTGGTTCGAGTCCAGTCAGAGGAGCCAAATTTAAGAAGCCTGCTTTCGAGCAGGCTTTTTGCTTTTCTGCGCGCCACGCTTCCCTGTGGACGCACATCCAAAGTTCTCGCCGGGCCGTTCGTTTCGCTCATCCCGGCACTGACGATCCCCTGCGGGGAACGCCAGCGTGTTTCCTTTTTATCTCTGCGTCACCGGTTAGCGGAACGGCGGTTCGTTGAAGGTACGCAGCTTACGCGAGTGCATGTGATCTCCCTCGGCGCGCAGCAGGTCGATCGCCCGGATGCCTATCTGCAGATGCTCGGAGATAGCCCCCTCGTAGAAGCGGTTGGCCTGGCCCGGTAGCTTGATTTCACCGTGCAGCGGTTTGTCCGAGACGCAGAGTAGCGTGCCGTAAGGCACGCGGAAGCGATAGCCCTGGGCGGCGATGGTCGCGCTCTCCATATCGATAGCCACCGCGCGGCTGAGATTAAAGCGCAGCGCCGAAGCAGAATAGCGCAGCTCCCAGTTACGGTCGTCGGTGGTGACCACCGTTCCGGTACGCAGCCGCTGCTTCACCTCCTCGCCGGGCATCCCGCTCACCTGCTTGGTGGCGTCGTACAGCGCACGCTGCACTTCGGCAATGCTGGGGATCGGAATATCTGGCGGCAGTACCGCATCCAGCACATGGTCGTCGCGCAGATAGGCGTGGGCCAGCACATAGTCGCCGATAGCCTGGCTTTCACGCAGGCCGCCGCAGTGGCCAATCATCAGCCAGACATCGGGGCGCAGTACCGCCAGATGGT	368_889	-	PNP_UDP_1	PF01048.23	7.9e-17	59.8	0.0	9.4e-17	59.5	0.0	1.1	1	0	0	1	1	1	1	-	-3	ACTGGTTCGAGTCCAGTCAGAGGAGCCAAATTTAAGAAGCCTGCTTTCGAGCAGGCTTTTTGCTTTTCTGCGCGCCACGCTTCCCTGTGGACGCACATCCAAAGTTCTCGCCGGGCCGTTCGTTTCGCTCATCCCGGCACTGACGATCCCCTGCGGGGAACGCCAGCGTGTTTCCTTTTTATCTCTGCGTCACCGGTTAGCGGAACGGCGGTTCGTTGAAGGTACGCAGCTTACGCGAGTGCATGTGATCTCCCTCGGCGCGCAGCAGGTCGATCGCCCGGATGCCTATCTGCAGATGCTCGGAGATAGCCCCCTCGTAGAAGCGGTTGGCCTGGCCCGGTAGCTTGATTTCACCGTGCAGCGGTTTGTCCGAGACGCAGAGTAGCGTGCCGTAAGGCACGCGGAAGCGATAGCCCTGGGCGGCGATGGTCGCGCTCTCCATATCGATAGCCACCGCGCGGCTGAGATTAAAGCGCAGCGCCGAAGCAGAATAGCGCAGCTCCCAGTTACGGTCGTCGGTGGTGACCACCGTTCCGGTACGCAGCCGCTGCTTCACCTCCTCGCCGGGCATCCCGCTCACCTGCTTGGTGGCGTCGTACAGCGCACGCTGCACTTCGGCAATGCTGGGGATCGGAATATCTGGCGGCAGTACCGCATCCAGCACATGGTCGTCGCGCAGATAGGCGTGGGCCAGCACATAGTCGCCGATAGCCTGGCTTTCACGCAGGCCGCCGCAGTGGCCAATCATCAGCCAGACATCGGGGCGCAGTACCGCCAGATGGT
34285	ACTGGTTCGAGTCCAGTCAGAGGAGCCAAATTTAAGAAGCCTGCTTTCGAGCGGGCTTTTTGCTTTTCATTATTCCCCCGCTAGCTCACGATAGCTTCCCGCCTGGCAAGCCCTTCATTTGCAGCGCCATAAGAATGCGTGCCAGTTGATTGAACGCTAACTCCTCTCAGTCAAACTGGAAAACTTATTAGCCGCTGTAACTCATATTATATCTCCATACAAAGATGTCCCCATTGATAGGGTTAAAATATCTGCCTCTGTGTTATTCTCTAACCATTAATTTCAGGGAGATACTCAGGTTAAGGCTCTTTTAGCATGATGCAAAACTCGTCTAAAGATATCCTTTCAGCGTGGCATGATTATGTGAAATTCAGTGGCGCAGAAAAGAGTAAAATACCGGCCAGCAAGGTGCATGAGCATCAACAACTCATGCTCGGTATAAATAACTGTGAAGAAAACCAGAGCGGAGTAGTACTCCGTGTTACGCCTGAAATGCGCAACCACTGGCGCCGGCGTTTCGTTAAATATGACGAAAAGGGTAAAACTACCCACATTGAGCCTGTTAACCTGCTATTTCCGGTACTGCGCTGTATCGAAAATGAGCGAGGTAAGGCCAATGTAAAATACCTTCCGCTGTTCTCTTTCCCCCTCCCAAAATCATTTTTTGAACAGAACGAAAACACCCTGCTAGTTCCCGTTAAAGATGGGCAACTTGTTAGCGCATTCCCCTTCGCTTTTCGTGAAATGTTTGGTGTTCAGCTGGATGAGCTCGGTGAAAACCGT	368_890																				ACTGGTTCGAGTCCAGTCAGAGGAGCCAAATTTAAGAAGCCTGCTTTCGAGCGGGCTTTTTGCTTTTCATTATTCCCCCGCTAGCTCACGATAGCTTCCCGCCTGGCAAGCCCTTCATTTGCAGCGCCATAAGAATGCGTGCCAGTTGATTGAACGCTAACTCCTCTCAGTCAAACTGGAAAACTTATTAGCCGCTGTAACTCATATTATATCTCCATACAAAGATGTCCCCATTGATAGGGTTAAAATATCTGCCTCTGTGTTATTCTCTAACCATTAATTTCAGGGAGATACTCAGGTTAAGGCTCTTTTAGCATGATGCAAAACTCGTCTAAAGATATCCTTTCAGCGTGGCATGATTATGTGAAATTCAGTGGCGCAGAAAAGAGTAAAATACCGGCCAGCAAGGTGCATGAGCATCAACAACTCATGCTCGGTATAAATAACTGTGAAGAAAACCAGAGCGGAGTAGTACTCCGTGTTACGCCTGAAATGCGCAACCACTGGCGCCGGCGTTTCGTTAAATATGACGAAAAGGGTAAAACTACCCACATTGAGCCTGTTAACCTGCTATTTCCGGTACTGCGCTGTATCGAAAATGAGCGAGGTAAGGCCAATGTAAAATACCTTCCGCTGTTCTCTTTCCCCCTCCCAAAATCATTTTTTGAACAGAACGAAAACACCCTGCTAGTTCCCGTTAAAGATGGGCAACTTGTTAGCGCATTCCCCTTCGCTTTTCGTGAAATGTTTGGTGTTCAGCTGGATGAGCTCGGTGAAAACCGT
34286	ACTGGTTCGAGTCCAGTCAGAGGAGCCATATTTGAAAAGCCTGCTTTTGAAGCAGGCTTTTTGCTTTTCTGCGTCCTGCGTTAACTTAAAATTGCATCCAGCCTGGCAAGCACTTCAGGGAGGATCGGGGCTACAACGGGTTTAGCGGCATTTTGCACCCGTGCAGCCCCGGAACCGGACAGCGTTAACGGCGCGGGATGGCGACCGGACGATAAAGCCGCAGAAGCGTCAGGCGTACAGACGATACAAAAGAGCGTGATAAAATCAGTTTTTCATCCCGTCTATTTTCACCCGCCGTTTCACATGCTATTGCTGCAGGATATTTTTATTCATCGACATCACCCATGTTATAAATGTTCTCAGGGGGACCGGGATATGTTTGCGGCTCGGATAGTAAATATTAAAATGATCGGCAGGATAACGATAATCAGACAGTAAGCGGACAAGCCCGCCTTCTTTAATTTTATCCTGAACCAGATTCTCATATACAAAGGCAATACCTAATCCGGATTCCGCAGCCTGAATCATCGCCGCATCGGAATCCATCACCAGATCGCCCTTCACAGCCACTTCCGTTATAACGCCCGTAGCGCTAATAAACTCCCAGCGGTACAGATCCCCACCTGGAAAGCAACGATTAATGCATCTGAAATTAACGAGATCTTTTGGTGAAGAGGGTGCGCCGCATTTATTTATAAAATCCGCACTCGCCACTGGAATAAGAGATAGCGGCTCTCCAAAGGGTATGGCAATCATATCTTTAGGCACATCTTGCGTATAGCG	368_891	-	LysR_substrate	PF03466.23	4.7e-16	57.3	0.0	5.4e-16	57.1	0.0	1.1	1	0	0	1	1	1	1	-	-1	ACTGGTTCGAGTCCAGTCAGAGGAGCCATATTTGAAAAGCCTGCTTTTGAAGCAGGCTTTTTGCTTTTCTGCGTCCTGCGTTAACTTAAAATTGCATCCAGCCTGGCAAGCACTTCAGGGAGGATCGGGGCTACAACGGGTTTAGCGGCATTTTGCACCCGTGCAGCCCCGGAACCGGACAGCGTTAACGGCGCGGGATGGCGACCGGACGATAAAGCCGCAGAAGCGTCAGGCGTACAGACGATACAAAAGAGCGTGATAAAATCAGTTTTTCATCCCGTCTATTTTCACCCGCCGTTTCACATGCTATTGCTGCAGGATATTTTTATTCATCGACATCACCCATGTTATAAATGTTCTCAGGGGGACCGGGATATGTTTGCGGCTCGGATAGTAAATATTAAAATGATCGGCAGGATAACGATAATCAGACAGTAAGCGGACAAGCCCGCCTTCTTTAATTTTATCCTGAACCAGATTCTCATATACAAAGGCAATACCTAATCCGGATTCCGCAGCCTGAATCATCGCCGCATCGGAATCCATCACCAGATCGCCCTTCACAGCCACTTCCGTTATAACGCCCGTAGCGCTAATAAACTCCCAGCGGTACAGATCCCCACCTGGAAAGCAACGATTAATGCATCTGAAATTAACGAGATCTTTTGGTGAAGAGGGTGCGCCGCATTTATTTATAAAATCCGCACTCGCCACTGGAATAAGAGATAGCGGCTCTCCAAAGGGTATGGCAATCATATCTTTAGGCACATCTTGCGTATAGCG
34287	ACTGGTTCGAGTCCAGTCAGAGGAGCCATTTTCAAGAAAGCAGACGTTCACTAACGTCTGCTTTCTGCATTTCTATCAATTGGTTATCCCCTCTCAGTCGTTCACCCTCGTTCACTAAAAACCACTCGAAGCCATATCATTTTGATGGTAAAAATGCTGGTAATGCTGGTTCGATTTCCCTTTTACCAACAAATGAGGGGGTGTTTTCATGTCACTGACTGATATTAAAGCAAAAAATGCAAAACCCCTTAAGAAGGAATACAAGCTTACTGATGGCTTTGGTATGTTCCTTCGTGTTACCCCTAAAGGTTCGAAATACTGGCAAATGGCTTACCGCTTCGAAGGGAAACAAAAACTCTTCTCTATTGGTGTTTACCCTGCAGTTTCTCTTTCTGACGCAAGACAACGCCGTGACGAGGCCAGAAGGCTTCTGGCTCAGGGTATTGACCCTAATGCAAAGAAACAGGCAGAGGTTAAAGAGCTTAAAGCCAAACGTGATAATACACGCTCCTTCAGAACAGTAGCCAAAGCGTGGTTCTCCACGAAAACAAAATGGTCTGATGATTATGGTGATGCCGTATGGAAGCGCCTTGAAACTTATGTCTTCCCGGTAATCGGTGACAAAGATGTTGCCGAACTGGATACGGGTGATCTGCTGGTTCCGGTGAAAAAAGTTGAGGCTCTTGGTTATCTTGAAGTTGCCATGCGCATTCAACAATACATTACGGCAATCCTGCGTCATGCCGTCCAGCAAAAGCTGATACGCCATAACCCAGCCTATGA	368_892	-	Arm-DNA-bind_3	PF13356.9	1.3e-22	78.4	0.2	2.3e-22	77.6	0.2	1.4	1	0	0	1	1	1	1	-	2	ACTGGTTCGAGTCCAGTCAGAGGAGCCATTTTCAAGAAAGCAGACGTTCACTAACGTCTGCTTTCTGCATTTCTATCAATTGGTTATCCCCTCTCAGTCGTTCACCCTCGTTCACTAAAAACCACTCGAAGCCATATCATTTTGATGGTAAAAATGCTGGTAATGCTGGTTCGATTTCCCTTTTACCAACAAATGAGGGGGTGTTTTCATGTCACTGACTGATATTAAAGCAAAAAATGCAAAACCCCTTAAGAAGGAATACAAGCTTACTGATGGCTTTGGTATGTTCCTTCGTGTTACCCCTAAAGGTTCGAAATACTGGCAAATGGCTTACCGCTTCGAAGGGAAACAAAAACTCTTCTCTATTGGTGTTTACCCTGCAGTTTCTCTTTCTGACGCAAGACAACGCCGTGACGAGGCCAGAAGGCTTCTGGCTCAGGGTATTGACCCTAATGCAAAGAAACAGGCAGAGGTTAAAGAGCTTAAAGCCAAACGTGATAATACACGCTCCTTCAGAACAGTAGCCAAAGCGTGGTTCTCCACGAAAACAAAATGGTCTGATGATTATGGTGATGCCGTATGGAAGCGCCTTGAAACTTATGTCTTCCCGGTAATCGGTGACAAAGATGTTGCCGAACTGGATACGGGTGATCTGCTGGTTCCGGTGAAAAAAGTTGAGGCTCTTGGTTATCTTGAAGTTGCCATGCGCATTCAACAATACATTACGGCAATCCTGCGTCATGCCGTCCAGCAAAAGCTGATACGCCATAACCCAGCCTATGA
34288	ACTGGTTCGAGTCCAGTCAGAGGAGCCAATTTAAAGAAAGCAGACGTTCACTGACGTCTGCTTTCTGCATTTATATCAACTGGTTATCCCCTTCTTCAGGTTCACCCTAGTTCGTTAAAAACCGCTCGAATCCACACTACTTTGCTGGTAAAAATGCTGGTAAAGCTGGTTCGATTTGCGTTTTACCAGCACGCGGAGGGAACCGTCATGTCACTTACTGATACTAAAGTAAAAAATGCCAGACCAGCGGAAAAAGCCGTTAAGCTCACTGATGGATTTGGTCTCTACCTTCTTGTGCATCCCAATGGTTCAAAATACTGGCAGTTAGGCTATCGCTTCGATGGTAAACAGAAAGTGTTTTCCATTGGTGTTTACCCTGCGGTTTCTCTTGCTGATGCCAGACAACGACGTGATGAAGCAAAAAAGCTGCTTGCTCAGGGAATCGATCCTAACGCTAAAAAACAGGCTGATGAAAAAGCTCTGCAGGAAAAGCGGGATAAAACCCGTTCGTTCCGTGTCGTCGCCAGAAGCTGGTTTGCCACCAAAACAAAATGGTCTGAAGATTACGCCGATACGGTATGGAAGCGCCTTGAGACCTATGTATTCCCGGATATTGGTGACAGCAACGTTTCAGATCTGGATACGGGTGATCTGCTTGTTCCGGTAAAAAAAGCAGAAACGCTTGGCTATCTTGAAATTGCCATGCGGATCAAGCAATACATCACTGCCATCCTGCGTCACGCCGTCCAGCAAAAACTTATGCGCCATAATCCTGCTTACGAT	368_893	-	Arm-DNA-bind_3	PF13356.9	1.3e-23	81.5	0.1	3e-23	80.4	0.1	1.6	1	0	0	1	1	1	1	-	1	ACTGGTTCGAGTCCAGTCAGAGGAGCCAATTTAAAGAAAGCAGACGTTCACTGACGTCTGCTTTCTGCATTTATATCAACTGGTTATCCCCTTCTTCAGGTTCACCCTAGTTCGTTAAAAACCGCTCGAATCCACACTACTTTGCTGGTAAAAATGCTGGTAAAGCTGGTTCGATTTGCGTTTTACCAGCACGCGGAGGGAACCGTCATGTCACTTACTGATACTAAAGTAAAAAATGCCAGACCAGCGGAAAAAGCCGTTAAGCTCACTGATGGATTTGGTCTCTACCTTCTTGTGCATCCCAATGGTTCAAAATACTGGCAGTTAGGCTATCGCTTCGATGGTAAACAGAAAGTGTTTTCCATTGGTGTTTACCCTGCGGTTTCTCTTGCTGATGCCAGACAACGACGTGATGAAGCAAAAAAGCTGCTTGCTCAGGGAATCGATCCTAACGCTAAAAAACAGGCTGATGAAAAAGCTCTGCAGGAAAAGCGGGATAAAACCCGTTCGTTCCGTGTCGTCGCCAGAAGCTGGTTTGCCACCAAAACAAAATGGTCTGAAGATTACGCCGATACGGTATGGAAGCGCCTTGAGACCTATGTATTCCCGGATATTGGTGACAGCAACGTTTCAGATCTGGATACGGGTGATCTGCTTGTTCCGGTAAAAAAAGCAGAAACGCTTGGCTATCTTGAAATTGCCATGCGGATCAAGCAATACATCACTGCCATCCTGCGTCACGCCGTCCAGCAAAAACTTATGCGCCATAATCCTGCTTACGAT
34289	ACTGGTTCGAGTCCAGTCAGAGGAGCCAATTTAAAGAAAGCAGACGTTCACTGACGTCTGCTTTCTGCATTTATATCAACTGGTTATCCCCTTCTTCAGGTTCACCCTAGTTCGTTAAAAACCGCTCGAATCCACACTACTTTGCTGGTAAAAATGCTGGTAAAGCTGGTTCGATTTGCGTTTTACCAGCACGCGGAGGGAACCGTCATGTCACTTACTGATACTAAAGTAAAAAATGCCAGACCAGCGGAAAAAGCCGTTAAGCTCACTGATGGATTTGGTCTCTACCTTCTTGTGCATCCCAATGGTTCAAAATACTGGCAGTTAGGCTATCGCTTCGATGGTAAACAGAAAGTGTTTTCCATTGGTGTTTACCCTGCGGTTTCTCTTGCTGATGCCAGACAACGACGTGATGAAGCAAAAAAGCTGCTTGCTCAGGGAATCGATCCTAACGCTAAAAAACAGGCTGATGAAAAAGCTCTGCAGGAAAAGCGGGATAAAACCCGTTCGTTCCGTGTCGTCGCCAGAAGCTGGTTTGCCACCAAAACAAAATGGTCTGAAGATTACGCCGATACGGTATGGAAGCGCCTTGAGACCTATGTATTCCCGGATATTGGTGACAGCAACGTTTCAGATCTGGATACGGGTGATCTGCTTGTTCCGGTAAAAAAAGCAGAAACGCTTGGCTATCTTGAAATTGCCATGCGGATCAAGCAATACATCACTGCCATCCTGCGTCACGCCGTCCAGCAAAAACTTATGCGCCATAATCCTGCTTACGAT	368_893	-	MAM	PF00629.26	0.021	13.1	0.1	0.038	12.2	0.1	1.3	1	0	0	1	1	1	0	-	-1	ACTGGTTCGAGTCCAGTCAGAGGAGCCAATTTAAAGAAAGCAGACGTTCACTGACGTCTGCTTTCTGCATTTATATCAACTGGTTATCCCCTTCTTCAGGTTCACCCTAGTTCGTTAAAAACCGCTCGAATCCACACTACTTTGCTGGTAAAAATGCTGGTAAAGCTGGTTCGATTTGCGTTTTACCAGCACGCGGAGGGAACCGTCATGTCACTTACTGATACTAAAGTAAAAAATGCCAGACCAGCGGAAAAAGCCGTTAAGCTCACTGATGGATTTGGTCTCTACCTTCTTGTGCATCCCAATGGTTCAAAATACTGGCAGTTAGGCTATCGCTTCGATGGTAAACAGAAAGTGTTTTCCATTGGTGTTTACCCTGCGGTTTCTCTTGCTGATGCCAGACAACGACGTGATGAAGCAAAAAAGCTGCTTGCTCAGGGAATCGATCCTAACGCTAAAAAACAGGCTGATGAAAAAGCTCTGCAGGAAAAGCGGGATAAAACCCGTTCGTTCCGTGTCGTCGCCAGAAGCTGGTTTGCCACCAAAACAAAATGGTCTGAAGATTACGCCGATACGGTATGGAAGCGCCTTGAGACCTATGTATTCCCGGATATTGGTGACAGCAACGTTTCAGATCTGGATACGGGTGATCTGCTTGTTCCGGTAAAAAAAGCAGAAACGCTTGGCTATCTTGAAATTGCCATGCGGATCAAGCAATACATCACTGCCATCCTGCGTCACGCCGTCCAGCAAAAACTTATGCGCCATAATCCTGCTTACGAT
34290	ACTGGTTCGAGTCCAGTCAGAGGAGCCAATTTAAAGAAAGCAGACGTTCACTGACGTCTGCTTTCTGCATTTATATCAACTGGTTATCCCCTTCTTCAGGTTCACCCTAGTTCGTTAAAAACCGCTCGAATCCACACTACTTTGCTGGTAAAAATGCTGGTAAAGCTGGTTCGATTTGCGTTTTACCAGCACGCGGAGGGAACCGTCATGTCACTTACTGATACTAAAGTAAAAAATGCCAGACCAGCGGAAAAAGCCGTTAAGCTCACTGATGGATTTGGTCTCTACCTTCTTGTGCATCCCAATGGTTCAAAATACTGGCAGTTAGGCTATCGCTTCGATGGTAAACAGAAAGTGTTTTCCATTGGTGTTTACCCTGCGGTTTCTCTTGCTGATGCCAGACAACGACGTGATGAAGCAAAAAAGCTGCTTGCTCAGGGAATCGATCCTAACGCTAAAAAACAGGCTGATGAAAAAGCTCTGCAGGAAAAGCGGGATAAAACCCGTTCGTTCCGTGTCGTCGCCAGAAGCTGGTTTGCCACCAAAACAAAATGGTCTGAAGATTACGCCGATACGGTATGGAAGCGCCTTGAGACCTATGTATTCCCGGATATTGGTGACAGCAACGTTTCAGATCTGGATACGGGTGATCTGCTTGTTCCGGTAAAAAAAGCAGAAACGCTTGGCTATCTTGAAATTGCCATGCGGATCAAGCAATACATCACTGCCATCCTGCGTCACGCCGTCCAGCAAAAACTTATGCGCCATAATCCTGCTTACGAT	368_893	-	PBP-Tp47_c	PF14888.9	0.016	13.6	0.0	0.033	12.6	0.0	1.5	1	0	0	1	1	1	0	-	1	ACTGGTTCGAGTCCAGTCAGAGGAGCCAATTTAAAGAAAGCAGACGTTCACTGACGTCTGCTTTCTGCATTTATATCAACTGGTTATCCCCTTCTTCAGGTTCACCCTAGTTCGTTAAAAACCGCTCGAATCCACACTACTTTGCTGGTAAAAATGCTGGTAAAGCTGGTTCGATTTGCGTTTTACCAGCACGCGGAGGGAACCGTCATGTCACTTACTGATACTAAAGTAAAAAATGCCAGACCAGCGGAAAAAGCCGTTAAGCTCACTGATGGATTTGGTCTCTACCTTCTTGTGCATCCCAATGGTTCAAAATACTGGCAGTTAGGCTATCGCTTCGATGGTAAACAGAAAGTGTTTTCCATTGGTGTTTACCCTGCGGTTTCTCTTGCTGATGCCAGACAACGACGTGATGAAGCAAAAAAGCTGCTTGCTCAGGGAATCGATCCTAACGCTAAAAAACAGGCTGATGAAAAAGCTCTGCAGGAAAAGCGGGATAAAACCCGTTCGTTCCGTGTCGTCGCCAGAAGCTGGTTTGCCACCAAAACAAAATGGTCTGAAGATTACGCCGATACGGTATGGAAGCGCCTTGAGACCTATGTATTCCCGGATATTGGTGACAGCAACGTTTCAGATCTGGATACGGGTGATCTGCTTGTTCCGGTAAAAAAAGCAGAAACGCTTGGCTATCTTGAAATTGCCATGCGGATCAAGCAATACATCACTGCCATCCTGCGTCACGCCGTCCAGCAAAAACTTATGCGCCATAATCCTGCTTACGAT
34291	ACTGGTTCGAGTCCAGTCAGAGGAGCCAAATTCAAGTTTTCATGCTTATCTGTACGTCTCTGTTTGTTTAGGATTCAGTAAGTTAGCGTGAAAATCCTTGCCGGTGCGTATCTGGTTTTATCTCCGTATCGGGATAATTTGGTGGTCAGATCTGAGGTCAGTTTGGTTCGATTCTGGAGTGACCCCCAAATGTCTTTAAACGATTCTAAAATCCGCAAGTTAAAACCCTATTCCCGTCCGGTAAAACTCTCCGACTCTCACGGTCTGTATCTGCTCGTCAATCCGGGTGGTTCACGCATCTGGTATCTCAAATATCGTTTCAACGGAAAAGAATCCAGAGTCAGTCTTGGCGCATATCCGCTGGTCTCACTGGCAGAAGCCAGGCAGCAGCGCGACGGTATCCGTAAGCTACTGGCGCAGAATATCAACCCGGCGCAGCAGCGCATGGCAGAGAAAGCCGCCTGCTCCCCTGAAAAGTGCTTTAAAGCGGTGGCGCTGGCCTGGCACAAAACCAACAAAAAATGGTCGGCTGATTATGCCGCCCGTATTCTCGCCAGTATGGAAAACCATATCTTCCCGGCGGTTGGTCATTTGCCCGTTGCCAAACTTAAAACGCAGGATTTCACTGCCCTGCTGAGGGTTATTGAGGATAAGGGCTTTCTGGAAGTCGCGTCCCGCACGCGGCAGCAACTCAGCAACATCATGCGCTATGCCGTATAGCAGGGGCTTACCGAAAGCAATCCGGCGCAGCATCTGGATGGCGTTGTCTCCTCCCCCGTAAAG	368_894	-	Arm-DNA-bind_3	PF13356.9	2.5e-18	64.6	0.0	4.8e-18	63.7	0.0	1.5	1	0	0	1	1	1	1	-	1	ACTGGTTCGAGTCCAGTCAGAGGAGCCAAATTCAAGTTTTCATGCTTATCTGTACGTCTCTGTTTGTTTAGGATTCAGTAAGTTAGCGTGAAAATCCTTGCCGGTGCGTATCTGGTTTTATCTCCGTATCGGGATAATTTGGTGGTCAGATCTGAGGTCAGTTTGGTTCGATTCTGGAGTGACCCCCAAATGTCTTTAAACGATTCTAAAATCCGCAAGTTAAAACCCTATTCCCGTCCGGTAAAACTCTCCGACTCTCACGGTCTGTATCTGCTCGTCAATCCGGGTGGTTCACGCATCTGGTATCTCAAATATCGTTTCAACGGAAAAGAATCCAGAGTCAGTCTTGGCGCATATCCGCTGGTCTCACTGGCAGAAGCCAGGCAGCAGCGCGACGGTATCCGTAAGCTACTGGCGCAGAATATCAACCCGGCGCAGCAGCGCATGGCAGAGAAAGCCGCCTGCTCCCCTGAAAAGTGCTTTAAAGCGGTGGCGCTGGCCTGGCACAAAACCAACAAAAAATGGTCGGCTGATTATGCCGCCCGTATTCTCGCCAGTATGGAAAACCATATCTTCCCGGCGGTTGGTCATTTGCCCGTTGCCAAACTTAAAACGCAGGATTTCACTGCCCTGCTGAGGGTTATTGAGGATAAGGGCTTTCTGGAAGTCGCGTCCCGCACGCGGCAGCAACTCAGCAACATCATGCGCTATGCCGTATAGCAGGGGCTTACCGAAAGCAATCCGGCGCAGCATCTGGATGGCGTTGTCTCCTCCCCCGTAAAG
34292	ACTGGTTCGAGTCCAGTCAGAGGAGCCAAATTCAAGTTTTCATGCTTATCTGTACGTCTCTGTTTGTTTAGGATTCAGTAAGTTAGCGTGAAAATCCTTGCCGGTGCGTATCTGGTTTTATCTCCGTATCGGGATAATTTGGTGGTCAGATCTGAGGTCAGTTTGGTTCGATTCTGGAGTGACCCCCAAATGTCTTTAAACGATTCTAAAATCCGCAAGTTAAAACCCTATTCCCGTCCGGTAAAACTCTCCGACTCTCACGGTCTGTATCTGCTCGTCAATCCGGGTGGTTCACGCATCTGGTATCTCAAATATCGTTTCAACGGAAAAGAATCCAGAGTCAGTCTTGGCGCATATCCGCTGGTCTCACTGGCAGAAGCCAGGCAGCAGCGCGACGGTATCCGTAAGCTACTGGCGCAGAATATCAACCCGGCGCAGCAGCGCATGGCAGAGAAAGCCGCCTGCTCCCCTGAAAAGTGCTTTAAAGCGGTGGCGCTGGCCTGGCACAAAACCAACAAAAAATGGTCGGCTGATTATGCCGCCCGTATTCTCGCCAGTATGGAAAACCATATCTTCCCGGCGGTTGGTCATTTGCCCGTTGCCAAACTTAAAACGCAGGATTTCACTGCCCTGCTGAGGGTTATTGAGGATAAGGGCTTTCTGGAAGTCGCGTCCCGCACGCGGCAGCAACTCAGCAACATCATGCGCTATGCCGTATAGCAGGGGCTTACCGAAAGCAATCCGGCGCAGCATCTGGATGGCGTTGTCTCCTCCCCCGTAAAG	368_894	-	DUF3417	PF11897.11	0.0042	16.0	0.0	0.0072	15.2	0.0	1.3	1	0	0	1	1	1	1	-	1	ACTGGTTCGAGTCCAGTCAGAGGAGCCAAATTCAAGTTTTCATGCTTATCTGTACGTCTCTGTTTGTTTAGGATTCAGTAAGTTAGCGTGAAAATCCTTGCCGGTGCGTATCTGGTTTTATCTCCGTATCGGGATAATTTGGTGGTCAGATCTGAGGTCAGTTTGGTTCGATTCTGGAGTGACCCCCAAATGTCTTTAAACGATTCTAAAATCCGCAAGTTAAAACCCTATTCCCGTCCGGTAAAACTCTCCGACTCTCACGGTCTGTATCTGCTCGTCAATCCGGGTGGTTCACGCATCTGGTATCTCAAATATCGTTTCAACGGAAAAGAATCCAGAGTCAGTCTTGGCGCATATCCGCTGGTCTCACTGGCAGAAGCCAGGCAGCAGCGCGACGGTATCCGTAAGCTACTGGCGCAGAATATCAACCCGGCGCAGCAGCGCATGGCAGAGAAAGCCGCCTGCTCCCCTGAAAAGTGCTTTAAAGCGGTGGCGCTGGCCTGGCACAAAACCAACAAAAAATGGTCGGCTGATTATGCCGCCCGTATTCTCGCCAGTATGGAAAACCATATCTTCCCGGCGGTTGGTCATTTGCCCGTTGCCAAACTTAAAACGCAGGATTTCACTGCCCTGCTGAGGGTTATTGAGGATAAGGGCTTTCTGGAAGTCGCGTCCCGCACGCGGCAGCAACTCAGCAACATCATGCGCTATGCCGTATAGCAGGGGCTTACCGAAAGCAATCCGGCGCAGCATCTGGATGGCGTTGTCTCCTCCCCCGTAAAG
34293	ACTGGTTCGAGTCCAGTCAGAGGAGCCAAATTCAAGTTTTCATGCTTATCTGTACGTCTCTGTTTGTTTAGGATTCAGTAAGTTAGCGTGAAAATCCTTGCCGGTGCGTATCTGGTTTTATCTCCGTATCGGGATAATTTGGTGGTCAGATCTGAGGTCAGTTTGGTTCGATTCTGGAGTGACCCCCAAATGTCTTTAAACGATTCTAAAATCCGCAAGTTAAAACCCTATTCCCGTCCGGTAAAACTCTCCGACTCTCACGGTCTGTATCTGCTCGTCAATCCGGGTGGTTCACGCATCTGGTATCTCAAATATCGTTTCAACGGAAAAGAATCCAGAGTCAGTCTTGGCGCATATCCGCTGGTCTCACTGGCAGAAGCCAGGCAGCAGCGCGACGGTATCCGTAAGCTACTGGCGCAGAATATCAACCCGGCGCAGCAGCGCATGGCAGAGAAAGCCGCCTGCTCCCCTGAAAAGTGCTTTAAAGCGGTGGCGCTGGCCTGGCACAAAACCAACAAAAAATGGTCGGCTGATTATGCCGCCCGTATTCTCGCCAGTATGGAAAACCATATCTTCCCGGCGGTTGGTCATTTGCCCGTTGCCAAACTTAAAACGCAGGATTTCACTGCCCTGCTGAGGGTTATTGAGGATAAGGGCTTTCTGGAAGTCGCGTCCCGCACGCGGCAGCAACTCAGCAACATCATGCGCTATGCCGTATAGCAGGGGCTTACCGAAAGCAATCCGGCGCAGCATCTGGATGGCGTTGTCTCCTCCCCCGTAAAG	368_894	-	Sensor_TM1	PF13755.9	0.023	12.9	0.3	0.042	12.1	0.3	1.3	1	0	0	1	1	1	0	-	1	ACTGGTTCGAGTCCAGTCAGAGGAGCCAAATTCAAGTTTTCATGCTTATCTGTACGTCTCTGTTTGTTTAGGATTCAGTAAGTTAGCGTGAAAATCCTTGCCGGTGCGTATCTGGTTTTATCTCCGTATCGGGATAATTTGGTGGTCAGATCTGAGGTCAGTTTGGTTCGATTCTGGAGTGACCCCCAAATGTCTTTAAACGATTCTAAAATCCGCAAGTTAAAACCCTATTCCCGTCCGGTAAAACTCTCCGACTCTCACGGTCTGTATCTGCTCGTCAATCCGGGTGGTTCACGCATCTGGTATCTCAAATATCGTTTCAACGGAAAAGAATCCAGAGTCAGTCTTGGCGCATATCCGCTGGTCTCACTGGCAGAAGCCAGGCAGCAGCGCGACGGTATCCGTAAGCTACTGGCGCAGAATATCAACCCGGCGCAGCAGCGCATGGCAGAGAAAGCCGCCTGCTCCCCTGAAAAGTGCTTTAAAGCGGTGGCGCTGGCCTGGCACAAAACCAACAAAAAATGGTCGGCTGATTATGCCGCCCGTATTCTCGCCAGTATGGAAAACCATATCTTCCCGGCGGTTGGTCATTTGCCCGTTGCCAAACTTAAAACGCAGGATTTCACTGCCCTGCTGAGGGTTATTGAGGATAAGGGCTTTCTGGAAGTCGCGTCCCGCACGCGGCAGCAACTCAGCAACATCATGCGCTATGCCGTATAGCAGGGGCTTACCGAAAGCAATCCGGCGCAGCATCTGGATGGCGTTGTCTCCTCCCCCGTAAAG
34294	ACTGGTTCGAGTCCAGTCAGAGGAGCCAAATTCAAGTTTTCATGCTTATCTGTACGTCTCTGTTTGTTTAGGATTCAGTAAGTTAGCGTGAAAATCCTTGCCGGTGCGTATCTGGTTTTATCTCCGTATCGGGATAATTTGGTGGTCAGATCTGAGGTCAGTTTGGTTCGATTCTGGAGTGACCCCCAAATGTCTTTAAACGATTCTAAAATCCGCAAGTTAAAACCCTATTCCCGTCCGGTAAAACTCTCCGACTCTCACGGTCTGTATCTGCTCGTCAATCCGGGTGGTTCACGCATCTGGTATCTCAAATATCGTTTCAACGGAAAAGAATCCAGAGTCAGTCTTGGCGCATATCCGCTGGTCTCACTGGCAGAAGCCAGGCAGCAGCGCGACGGTATCCGTAAGCTACTGGCGCAGAATATCAACCCGGCGCAGCAGCGCATGGCAGAGAAAGCCGCCTGCTCCCCTGAAAAGTGCTTTAAAGCGGTGGCGCTGGCCTGGCACAAAACCAACAAAAAATGGTCGGCTGATTATGCCGCCCGTATTCTCGCCAGTATGGAAAACCATATCTTCCCGGCGGTTGGTCATTTGCCCGTTGCCAAACTTAAAACGCAGGATTTCACTGCCCTGCTGAGGGTTATTGAGGATAAGGGCTTTCTGGAAGTCGCGTCCCGCACGCGGCAGCAACTCAGCAACATCATGCGCTATGCCGTATAGCAGGGGCTTACCGAAAGCAATCCGGCGCAGCATCTGGATGGCGTTGTCTCCTCCCCCGTAAAG	368_894	-	Tenui_NS3	PF05310.15	0.0034	16.0	0.1	0.064	11.8	0.0	2.1	2	0	0	2	2	2	1	-	-3	ACTGGTTCGAGTCCAGTCAGAGGAGCCAAATTCAAGTTTTCATGCTTATCTGTACGTCTCTGTTTGTTTAGGATTCAGTAAGTTAGCGTGAAAATCCTTGCCGGTGCGTATCTGGTTTTATCTCCGTATCGGGATAATTTGGTGGTCAGATCTGAGGTCAGTTTGGTTCGATTCTGGAGTGACCCCCAAATGTCTTTAAACGATTCTAAAATCCGCAAGTTAAAACCCTATTCCCGTCCGGTAAAACTCTCCGACTCTCACGGTCTGTATCTGCTCGTCAATCCGGGTGGTTCACGCATCTGGTATCTCAAATATCGTTTCAACGGAAAAGAATCCAGAGTCAGTCTTGGCGCATATCCGCTGGTCTCACTGGCAGAAGCCAGGCAGCAGCGCGACGGTATCCGTAAGCTACTGGCGCAGAATATCAACCCGGCGCAGCAGCGCATGGCAGAGAAAGCCGCCTGCTCCCCTGAAAAGTGCTTTAAAGCGGTGGCGCTGGCCTGGCACAAAACCAACAAAAAATGGTCGGCTGATTATGCCGCCCGTATTCTCGCCAGTATGGAAAACCATATCTTCCCGGCGGTTGGTCATTTGCCCGTTGCCAAACTTAAAACGCAGGATTTCACTGCCCTGCTGAGGGTTATTGAGGATAAGGGCTTTCTGGAAGTCGCGTCCCGCACGCGGCAGCAACTCAGCAACATCATGCGCTATGCCGTATAGCAGGGGCTTACCGAAAGCAATCCGGCGCAGCATCTGGATGGCGTTGTCTCCTCCCCCGTAAAG
34295	ACTGTGTTAGCAAAGTTAATATTTTATTCTTTGCTGACACAGTTTAATTTACATCCTCGGCTTTTTTCATATCCCCAAAAAACTCGACCTTTGAACAAAACTATTGTAAGTCCCCGAGAGTCTGTGCAAAAACTACTTTTGGAAGACTAGTGATCCTCTTAAGCTCACACTTTTCCTTTATATCAATTCAAGAGTGTGTATTTGGATTACATATTTAAATTGCAAGATAAAATTCTTTTTTCTGCATTTCATATTTTATCGGGGGATTTTTGGAGGGACTTTTAAAATAACTATGAAAAAATGAAGGTTCAAATTTTGAACCTTCATAATATATACATTATTGTTTTTGTTCGATAGTTTCTATTTTATATTTTCGACATTTGTGTTATACCATTTTTCTGGAATTAATTTTTCTCCATTTCTCCAGACTTCTCGTACGCAACTTTTAAAATTATCTTCATTTAAATATGCATGATCTGTTATTATTACTTGAAAATTTGATTGTAATTTATCAGTTCGATTGATTATAAAATCAAACATTTTTTTTACTGCTATTTCATCAGAACTTTCTTGTATAACACCGTCATTGTTAATATCTTTTTCTGGTGGAAAATACACTTGTGTCGGTTGGTCAATAATAAGGAAACGAGGTACTGGCCTGTTTGTTTGGATAAAATGTTGATGTAAAGCGAAATGTATTAATAAATGATAGCTAACCCAGTTCGCACCACTACCCATTTGGGATAAAGGAATAGATTTATTATCTAAATCAGCTATAAGAGT	368_895	-	DUF3732	PF12532.11	7.4e-43	144.7	0.3	1.1e-42	144.1	0.3	1.3	1	0	0	1	1	1	1	-	-1	ACTGTGTTAGCAAAGTTAATATTTTATTCTTTGCTGACACAGTTTAATTTACATCCTCGGCTTTTTTCATATCCCCAAAAAACTCGACCTTTGAACAAAACTATTGTAAGTCCCCGAGAGTCTGTGCAAAAACTACTTTTGGAAGACTAGTGATCCTCTTAAGCTCACACTTTTCCTTTATATCAATTCAAGAGTGTGTATTTGGATTACATATTTAAATTGCAAGATAAAATTCTTTTTTCTGCATTTCATATTTTATCGGGGGATTTTTGGAGGGACTTTTAAAATAACTATGAAAAAATGAAGGTTCAAATTTTGAACCTTCATAATATATACATTATTGTTTTTGTTCGATAGTTTCTATTTTATATTTTCGACATTTGTGTTATACCATTTTTCTGGAATTAATTTTTCTCCATTTCTCCAGACTTCTCGTACGCAACTTTTAAAATTATCTTCATTTAAATATGCATGATCTGTTATTATTACTTGAAAATTTGATTGTAATTTATCAGTTCGATTGATTATAAAATCAAACATTTTTTTTACTGCTATTTCATCAGAACTTTCTTGTATAACACCGTCATTGTTAATATCTTTTTCTGGTGGAAAATACACTTGTGTCGGTTGGTCAATAATAAGGAAACGAGGTACTGGCCTGTTTGTTTGGATAAAATGTTGATGTAAAGCGAAATGTATTAATAAATGATAGCTAACCCAGTTCGCACCACTACCCATTTGGGATAAAGGAATAGATTTATTATCTAAATCAGCTATAAGAGT
34296	ACTGTGTTAGCAAAGTTAATATTTTATTCTTTGCTGACACAGTTTAATTTACATCCTCGGCTTTTTTCATATCCCCAAAAAACTCGACCTTTGAACAAAACTATTGTAAGTCCCCGAGAGTCTGTGCAAAAACTACTTTTGGAAGACTAGTGATCCTCTTAAGCTCACACTTTTCCTTTATATCAATTCAAGAGTGTGTATTTGGATTACATATTTAAATTGCAAGATAAAATTCTTTTTTCTGCATTTCATATTTTATCGGGGGATTTTTGGAGGGACTTTTAAAATAACTATGAAAAAATGAAGGTTCAAATTTTGAACCTTCATAATATATACATTATTGTTTTTGTTCGATAGTTTCTATTTTATATTTTCGACATTTGTGTTATACCATTTTTCTGGAATTAATTTTTCTCCATTTCTCCAGACTTCTCGTACGCAACTTTTAAAATTATCTTCATTTAAATATGCATGATCTGTTATTATTACTTGAAAATTTGATTGTAATTTATCAGTTCGATTGATTATAAAATCAAACATTTTTTTTACTGCTATTTCATCAGAACTTTCTTGTATAACACCGTCATTGTTAATATCTTTTTCTGGTGGAAAATACACTTGTGTCGGTTGGTCAATAATAAGGAAACGAGGTACTGGCCTGTTTGTTTGGATAAAATGTTGATGTAAAGCGAAATGTATTAATAAATGATAGCTAACCCAGTTCGCACCACTACCCATTTGGGATAAAGGAATAGATTTATTATCTAAATCAGCTATAAGAGT	368_895	-	Somatostatin	PF03002.18	0.0056	15.0	5.2	0.013	13.9	5.2	1.6	1	0	0	1	1	1	1	-	2	ACTGTGTTAGCAAAGTTAATATTTTATTCTTTGCTGACACAGTTTAATTTACATCCTCGGCTTTTTTCATATCCCCAAAAAACTCGACCTTTGAACAAAACTATTGTAAGTCCCCGAGAGTCTGTGCAAAAACTACTTTTGGAAGACTAGTGATCCTCTTAAGCTCACACTTTTCCTTTATATCAATTCAAGAGTGTGTATTTGGATTACATATTTAAATTGCAAGATAAAATTCTTTTTTCTGCATTTCATATTTTATCGGGGGATTTTTGGAGGGACTTTTAAAATAACTATGAAAAAATGAAGGTTCAAATTTTGAACCTTCATAATATATACATTATTGTTTTTGTTCGATAGTTTCTATTTTATATTTTCGACATTTGTGTTATACCATTTTTCTGGAATTAATTTTTCTCCATTTCTCCAGACTTCTCGTACGCAACTTTTAAAATTATCTTCATTTAAATATGCATGATCTGTTATTATTACTTGAAAATTTGATTGTAATTTATCAGTTCGATTGATTATAAAATCAAACATTTTTTTTACTGCTATTTCATCAGAACTTTCTTGTATAACACCGTCATTGTTAATATCTTTTTCTGGTGGAAAATACACTTGTGTCGGTTGGTCAATAATAAGGAAACGAGGTACTGGCCTGTTTGTTTGGATAAAATGTTGATGTAAAGCGAAATGTATTAATAAATGATAGCTAACCCAGTTCGCACCACTACCCATTTGGGATAAAGGAATAGATTTATTATCTAAATCAGCTATAAGAGT
34297	ACTTGACATTCGCTCCACGGAAAACCTGCAAAGGCTTTTGCCTCTACAGCAACCTCACGCTTCAACGCTATCAAGGTCACAACATTTGCTATTATATATGATGTTTCAAATTAATGCAAGGGGTTTTTCGATTTTTTTTGCATGTTTTTGATAAAATACAAAATGTAGTGTTTTCTGTATGAGTATTACCGTTTTGGGCACAAGATAATCTTGTTTTTTATGTTTTTTTGCATAAATGAAAACGAGTTCTTTCCTTATTATATATAGAAAGAACTCGTTTTGCAATTTTTATTTTGTTTTGATCGTCTTTTCTAAACCAGCTTGTTATACTCTTCCACGATTACTTTCGTCATTCGATCTTCTGGTTTTAATCCAATATATTTGACAACTGCTGCTTCCGGACCATTCTCTTTGATATAGTTTTGCAGTTCTACTGCCTGTGCATCTTCTTCGTTCTTATAAAACATTGCGCAAGCTGCTCCTTTTAATAGGTAACTGTTGTCTAACCCTAATTCTTCACACTGGATCGCAGGTCCCATGATACGGTCATTTGCAGAGATCTTTCTGATTGGTTCTCTTGCCACTCGTGCGATCGGATCAGATACTCCTGGCGTTGTAAATCTCTTAATGATCATTGAATTCATATATTCTACCAGATCTTCATGTGCAAATCCATAAATTTTTTCAAGTGCTGATGCTGATTCCATAACTGTTTTCTTAACATCCTCAAGCACCTGAGTATCTGCTAATCCTTCTTGTACTGTACTGTATCCTTTTACAAAT	368_896	-	Mannitol_dh_C	PF08125.16	1.4e-16	59.2	0.0	1.9e-16	58.7	0.0	1.2	1	0	0	1	1	1	1	-	-2	ACTTGACATTCGCTCCACGGAAAACCTGCAAAGGCTTTTGCCTCTACAGCAACCTCACGCTTCAACGCTATCAAGGTCACAACATTTGCTATTATATATGATGTTTCAAATTAATGCAAGGGGTTTTTCGATTTTTTTTGCATGTTTTTGATAAAATACAAAATGTAGTGTTTTCTGTATGAGTATTACCGTTTTGGGCACAAGATAATCTTGTTTTTTATGTTTTTTTGCATAAATGAAAACGAGTTCTTTCCTTATTATATATAGAAAGAACTCGTTTTGCAATTTTTATTTTGTTTTGATCGTCTTTTCTAAACCAGCTTGTTATACTCTTCCACGATTACTTTCGTCATTCGATCTTCTGGTTTTAATCCAATATATTTGACAACTGCTGCTTCCGGACCATTCTCTTTGATATAGTTTTGCAGTTCTACTGCCTGTGCATCTTCTTCGTTCTTATAAAACATTGCGCAAGCTGCTCCTTTTAATAGGTAACTGTTGTCTAACCCTAATTCTTCACACTGGATCGCAGGTCCCATGATACGGTCATTTGCAGAGATCTTTCTGATTGGTTCTCTTGCCACTCGTGCGATCGGATCAGATACTCCTGGCGTTGTAAATCTCTTAATGATCATTGAATTCATATATTCTACCAGATCTTCATGTGCAAATCCATAAATTTTTTCAAGTGCTGATGCTGATTCCATAACTGTTTTCTTAACATCCTCAAGCACCTGAGTATCTGCTAATCCTTCTTGTACTGTACTGTATCCTTTTACAAAT
34298	ACTTGCATGTGTTAAGCACGCCGCCAGCGTTCGTCCTGAGCCAGGATCAAACTCTCCATGATATATGGAAGAGCGTTTGGCTCTTGTTTATTGATTGGTATTACTCATTGTTTGACGTTCTATAAATAGAACCTCGCACGTTGGCGTTCATTCAGTTCATTGTTCAGTTTTCAAAGGTCATCATTGCCATCGCTTCATCGCGACGACTTGTATATCTTACCAAACTCCGAGAAGTCTGTCAAGCCCTGATTTGAACTTTTTTCAACTCAATCAGTGCCGGTCCGCTAAGCGAACTCATACAGACACAACAAAACAAACCTATCGTTTCTTTCGTCCGTCTCAGTACAGCTGGTTCCTATATAATAGCATTTAGCTTGCAAAATGTCAACACTATTTTTCTAACAGGGAAAAATAACGGTGGATATGGCAGGCCAGGAAGACCGTGAACCGCTGTTCCCAGTCAGCCAGATCATAGGGAATGAGTTTCTCCGCCTTGTGGATGCGATAGGCTACGGTATTGCGATGGGTGTAGAGCTGGGCCGCTGTTCCCTTCAGGCTGCCATCGTGGCAGAGATAGGCTTCCAGCGTTTCGTACAAACTGGACCGGTGGCTTTCATCATAAGCCAGCAAGGCTCCCAGGGCCCGGTCGTGTAGGACGCGCAGCACCCGGTCATCGGGCTGAGAAAAGAAGAGGGCATAGGCGCCGAGGGCTCCGAAATAGCACCAGGACTGCTGATGGAGACGGGCCCATACCAAAGCCTGCTGCCCCTGGCGGCAGCTGTC	368_897	-	HTH_30	PF13556.9	5e-21	72.8	0.2	4.7e-20	69.6	0.3	2.2	2	0	0	2	2	2	1	-	-1	ACTTGCATGTGTTAAGCACGCCGCCAGCGTTCGTCCTGAGCCAGGATCAAACTCTCCATGATATATGGAAGAGCGTTTGGCTCTTGTTTATTGATTGGTATTACTCATTGTTTGACGTTCTATAAATAGAACCTCGCACGTTGGCGTTCATTCAGTTCATTGTTCAGTTTTCAAAGGTCATCATTGCCATCGCTTCATCGCGACGACTTGTATATCTTACCAAACTCCGAGAAGTCTGTCAAGCCCTGATTTGAACTTTTTTCAACTCAATCAGTGCCGGTCCGCTAAGCGAACTCATACAGACACAACAAAACAAACCTATCGTTTCTTTCGTCCGTCTCAGTACAGCTGGTTCCTATATAATAGCATTTAGCTTGCAAAATGTCAACACTATTTTTCTAACAGGGAAAAATAACGGTGGATATGGCAGGCCAGGAAGACCGTGAACCGCTGTTCCCAGTCAGCCAGATCATAGGGAATGAGTTTCTCCGCCTTGTGGATGCGATAGGCTACGGTATTGCGATGGGTGTAGAGCTGGGCCGCTGTTCCCTTCAGGCTGCCATCGTGGCAGAGATAGGCTTCCAGCGTTTCGTACAAACTGGACCGGTGGCTTTCATCATAAGCCAGCAAGGCTCCCAGGGCCCGGTCGTGTAGGACGCGCAGCACCCGGTCATCGGGCTGAGAAAAGAAGAGGGCATAGGCGCCGAGGGCTCCGAAATAGCACCAGGACTGCTGATGGAGACGGGCCCATACCAAAGCCTGCTGCCCCTGGCGGCAGCTGTC
34299	ACTTGCCTTCCCAGACGGGGAAGGTGCCCGAAGGGCGGATAGGGTTGATTACCTCGCAGCGGAGCTGCGGTTTTGTGGTTCCCCTTCAGCTTATCATCTGCCATCCAAGTTGATTAATTGGCTGAACGCTAGAATATATCCCATCAAAAAGGACCGCGGCAAAATGATGGCACATTTTGCCACAGCCCCAATTTTATGTTTCCAGGCGAACCGCCTGTCAGGAAACAGCACTATCCCTGTGCGGCGATTCTCCTGTGCTGGATTTCCGTTTCTTCTCCCATGAGATGGTTCACGCTTTCAAGGAGTGTCTGCGTCATATTGACCTGCCAGAACTGATTGGCTTCGGTCAGCTGGTACAGGTAGCCGTTATGCTTCCAAAGGCCGTAGTCTTCCCACAATGGTCCCAGGAATTCCATGCTGGCCAGTTTTTCTTCCCTCTGGATCAGTTTATCAAGGTCGAGCCTGCTCTGATTCATCTGCCCCTGGATATCTTCTTTTAGATGGGCATTGGGCGACTGGTTCATCAGGAACATCATCGGTTTTCTTCCTTCATCGATGGCCTTTTCATAGGCCGGAAGCCTGCGGTCGAGCATGGTGGAAAGACCGTCGACATGGCCGCCAGCCCCGCAGCCAAAGGGGAAGAGGTGCGTACCGAAGCGGGCCTGCGTATTGTAGAGGCTCCGCTCCCTGTTGTTCCTTGCCCAGTGGCAGAAACTGAGGCGCTTGTATCCCTGTGCGTCGAGGTAATTCTTGCCGAAGGAGAACATGGCAGACTGCACCTGC	368_898	-	Casc1_N	PF15927.8	0.0096	14.2	0.8	0.039	12.2	0.8	1.9	1	1	0	1	1	1	1	-	-2	ACTTGCCTTCCCAGACGGGGAAGGTGCCCGAAGGGCGGATAGGGTTGATTACCTCGCAGCGGAGCTGCGGTTTTGTGGTTCCCCTTCAGCTTATCATCTGCCATCCAAGTTGATTAATTGGCTGAACGCTAGAATATATCCCATCAAAAAGGACCGCGGCAAAATGATGGCACATTTTGCCACAGCCCCAATTTTATGTTTCCAGGCGAACCGCCTGTCAGGAAACAGCACTATCCCTGTGCGGCGATTCTCCTGTGCTGGATTTCCGTTTCTTCTCCCATGAGATGGTTCACGCTTTCAAGGAGTGTCTGCGTCATATTGACCTGCCAGAACTGATTGGCTTCGGTCAGCTGGTACAGGTAGCCGTTATGCTTCCAAAGGCCGTAGTCTTCCCACAATGGTCCCAGGAATTCCATGCTGGCCAGTTTTTCTTCCCTCTGGATCAGTTTATCAAGGTCGAGCCTGCTCTGATTCATCTGCCCCTGGATATCTTCTTTTAGATGGGCATTGGGCGACTGGTTCATCAGGAACATCATCGGTTTTCTTCCTTCATCGATGGCCTTTTCATAGGCCGGAAGCCTGCGGTCGAGCATGGTGGAAAGACCGTCGACATGGCCGCCAGCCCCGCAGCCAAAGGGGAAGAGGTGCGTACCGAAGCGGGCCTGCGTATTGTAGAGGCTCCGCTCCCTGTTGTTCCTTGCCCAGTGGCAGAAACTGAGGCGCTTGTATCCCTGTGCGTCGAGGTAATTCTTGCCGAAGGAGAACATGGCAGACTGCACCTGC
34300	ACTTTGGACGGTTAGTAAAAAATCTTATTAAAACAGTGAGGTATCTATAATGAATTGTAACACACAGAACGCAAAAATTGCATCCATAACTGAAAAAACTTTGATTGTTGGAATTGATGTCGGCAGTGAAACTCATTTTGCCAGGGCATTTGATTGGCGGAACTATGAATATACAAAGAAGCCGCTGGAATTCAGTAATACTGAGGCGGGTTTCATGATGTTCAAGGCATGGGTGGAAGATATCGCAGAAAAGCAAGGTAAAACAGCTGTAATTCCCGGAATGGAGCCGACCGGTCATTACTGGTTTGCACTGGGGAAATTCCTGCAGGACAGCGGGATGAAGCCTGTACATGTGAATCCGCACCATGTCAAGAAGTCGAAAGAGCTGGATGACAACAATCCCAATAAGAATGACCGTAAGGATCCAAAGACGATTGCGGCACTGGTCAATGAAGGACGCTTCTCTTATCCCTACATACCAACCGGTATTTATGCGGAGATCAGGAGCTTATCGAATCTTCGTTTCCAGACGCAGGAAGAGCTAACAAGAATCAAGAATCGAATCGCTAGATGGTTTGCCATTTATTTTCCTGAATATAAAGACGTTTATGGGGATTTAATGGCAGTCAGCGGACGAATGATACTCAAGGAAGCTCCATTGCCGGAGGATATCAGAATACTTGGAGTGAACGGTGTAAACCAGATTTGGAGAAACGCGAAGCTGCGAGGCACTGGAATGAAGAGGGCAAAGATCCTGGTATCAGCTGCAGAGCATAGCGTTGG	368_899	-	Croc_4	PF17691.4	0.013	13.9	0.2	0.021	13.2	0.2	1.3	1	0	0	1	1	1	0	-	-2	ACTTTGGACGGTTAGTAAAAAATCTTATTAAAACAGTGAGGTATCTATAATGAATTGTAACACACAGAACGCAAAAATTGCATCCATAACTGAAAAAACTTTGATTGTTGGAATTGATGTCGGCAGTGAAACTCATTTTGCCAGGGCATTTGATTGGCGGAACTATGAATATACAAAGAAGCCGCTGGAATTCAGTAATACTGAGGCGGGTTTCATGATGTTCAAGGCATGGGTGGAAGATATCGCAGAAAAGCAAGGTAAAACAGCTGTAATTCCCGGAATGGAGCCGACCGGTCATTACTGGTTTGCACTGGGGAAATTCCTGCAGGACAGCGGGATGAAGCCTGTACATGTGAATCCGCACCATGTCAAGAAGTCGAAAGAGCTGGATGACAACAATCCCAATAAGAATGACCGTAAGGATCCAAAGACGATTGCGGCACTGGTCAATGAAGGACGCTTCTCTTATCCCTACATACCAACCGGTATTTATGCGGAGATCAGGAGCTTATCGAATCTTCGTTTCCAGACGCAGGAAGAGCTAACAAGAATCAAGAATCGAATCGCTAGATGGTTTGCCATTTATTTTCCTGAATATAAAGACGTTTATGGGGATTTAATGGCAGTCAGCGGACGAATGATACTCAAGGAAGCTCCATTGCCGGAGGATATCAGAATACTTGGAGTGAACGGTGTAAACCAGATTTGGAGAAACGCGAAGCTGCGAGGCACTGGAATGAAGAGGGCAAAGATCCTGGTATCAGCTGCAGAGCATAGCGTTGG
34301	ACTTTGGACGGTTAGTAAAAAATCTTATTAAAACAGTGAGGTATCTATAATGAATTGTAACACACAGAACGCAAAAATTGCATCCATAACTGAAAAAACTTTGATTGTTGGAATTGATGTCGGCAGTGAAACTCATTTTGCCAGGGCATTTGATTGGCGGAACTATGAATATACAAAGAAGCCGCTGGAATTCAGTAATACTGAGGCGGGTTTCATGATGTTCAAGGCATGGGTGGAAGATATCGCAGAAAAGCAAGGTAAAACAGCTGTAATTCCCGGAATGGAGCCGACCGGTCATTACTGGTTTGCACTGGGGAAATTCCTGCAGGACAGCGGGATGAAGCCTGTACATGTGAATCCGCACCATGTCAAGAAGTCGAAAGAGCTGGATGACAACAATCCCAATAAGAATGACCGTAAGGATCCAAAGACGATTGCGGCACTGGTCAATGAAGGACGCTTCTCTTATCCCTACATACCAACCGGTATTTATGCGGAGATCAGGAGCTTATCGAATCTTCGTTTCCAGACGCAGGAAGAGCTAACAAGAATCAAGAATCGAATCGCTAGATGGTTTGCCATTTATTTTCCTGAATATAAAGACGTTTATGGGGATTTAATGGCAGTCAGCGGACGAATGATACTCAAGGAAGCTCCATTGCCGGAGGATATCAGAATACTTGGAGTGAACGGTGTAAACCAGATTTGGAGAAACGCGAAGCTGCGAGGCACTGGAATGAAGAGGGCAAAGATCCTGGTATCAGCTGCAGAGCATAGCGTTGG	368_899	-	DEDD_Tnp_IS110	PF01548.20	7.6e-28	95.8	0.0	9.8e-28	95.4	0.0	1.1	1	0	0	1	1	1	1	-	2	ACTTTGGACGGTTAGTAAAAAATCTTATTAAAACAGTGAGGTATCTATAATGAATTGTAACACACAGAACGCAAAAATTGCATCCATAACTGAAAAAACTTTGATTGTTGGAATTGATGTCGGCAGTGAAACTCATTTTGCCAGGGCATTTGATTGGCGGAACTATGAATATACAAAGAAGCCGCTGGAATTCAGTAATACTGAGGCGGGTTTCATGATGTTCAAGGCATGGGTGGAAGATATCGCAGAAAAGCAAGGTAAAACAGCTGTAATTCCCGGAATGGAGCCGACCGGTCATTACTGGTTTGCACTGGGGAAATTCCTGCAGGACAGCGGGATGAAGCCTGTACATGTGAATCCGCACCATGTCAAGAAGTCGAAAGAGCTGGATGACAACAATCCCAATAAGAATGACCGTAAGGATCCAAAGACGATTGCGGCACTGGTCAATGAAGGACGCTTCTCTTATCCCTACATACCAACCGGTATTTATGCGGAGATCAGGAGCTTATCGAATCTTCGTTTCCAGACGCAGGAAGAGCTAACAAGAATCAAGAATCGAATCGCTAGATGGTTTGCCATTTATTTTCCTGAATATAAAGACGTTTATGGGGATTTAATGGCAGTCAGCGGACGAATGATACTCAAGGAAGCTCCATTGCCGGAGGATATCAGAATACTTGGAGTGAACGGTGTAAACCAGATTTGGAGAAACGCGAAGCTGCGAGGCACTGGAATGAAGAGGGCAAAGATCCTGGTATCAGCTGCAGAGCATAGCGTTGG
34302	ACTTTGTGACGCCTGCGGCACAAATAGCCGTGTGACAAAATCAGCACATCAGTGTGATTTTTCACACTACTCCTGACGTCCAATAAGCCTGCCTTCGGACATTATATATATTTCATCAGAAAGATAATTAAGCTCGTCTGCATCATGGCATGCCAGAATTATTAATGCTCCCCTTTCCTTATTTTCCTGTAAGATTGTTCTTACAACCTCTTTTCCTGCCTCATCAAGAGCATTTACCGGTTCATCTAATATAATAAGGTCAGGCTCTTCCATAATTGCACATGCTATTCCTAACTTCTGCTTCATACCTAATGAGTATTTCTTAAATGTTCTTTTATCATCAGGGTCTAATCCAACCTTCTTTATGGCATCCCTTATCTTGTCATCGCCTATTTTTTTCTGTATATCTGCTATCATCTTAAGGTTTTTAAAACCTGTATAGCTGTTAATAAATGCCGGATATTCTATTAGAAGTCCTATACTTGGCGGAAATGATATATCCTTTCCTATTGCCTGTCCATCAATCTTTACACAACCGCTCGTCGGAAGTATCAGCCCGCTTATCGCTCTCATAAGCATTGTCTTACCACAGCCGTTATGTCCCCTTAAACCATATACCTTACCACTCTCCATATTAAGTGAAATGTCACTTAATACTGTTGCGCCTTTAATTGTCTTTGTATAATTTTCTATTTCTACTCTCATATCCAATACCCTCTAAATACATTTATTTACTGTCAATTGTTATATTCATCTTCTGATAATTACCCATTTTAAAGTTTT	368_900	-	AAA	PF00004.32	0.012	14.5	0.5	0.054	12.4	0.5	2.0	1	1	0	1	1	1	0	-	-1	ACTTTGTGACGCCTGCGGCACAAATAGCCGTGTGACAAAATCAGCACATCAGTGTGATTTTTCACACTACTCCTGACGTCCAATAAGCCTGCCTTCGGACATTATATATATTTCATCAGAAAGATAATTAAGCTCGTCTGCATCATGGCATGCCAGAATTATTAATGCTCCCCTTTCCTTATTTTCCTGTAAGATTGTTCTTACAACCTCTTTTCCTGCCTCATCAAGAGCATTTACCGGTTCATCTAATATAATAAGGTCAGGCTCTTCCATAATTGCACATGCTATTCCTAACTTCTGCTTCATACCTAATGAGTATTTCTTAAATGTTCTTTTATCATCAGGGTCTAATCCAACCTTCTTTATGGCATCCCTTATCTTGTCATCGCCTATTTTTTTCTGTATATCTGCTATCATCTTAAGGTTTTTAAAACCTGTATAGCTGTTAATAAATGCCGGATATTCTATTAGAAGTCCTATACTTGGCGGAAATGATATATCCTTTCCTATTGCCTGTCCATCAATCTTTACACAACCGCTCGTCGGAAGTATCAGCCCGCTTATCGCTCTCATAAGCATTGTCTTACCACAGCCGTTATGTCCCCTTAAACCATATACCTTACCACTCTCCATATTAAGTGAAATGTCACTTAATACTGTTGCGCCTTTAATTGTCTTTGTATAATTTTCTATTTCTACTCTCATATCCAATACCCTCTAAATACATTTATTTACTGTCAATTGTTATATTCATCTTCTGATAATTACCCATTTTAAAGTTTT
34303	ACTTTGTGACGCCTGCGGCACAAATAGCCGTGTGACAAAATCAGCACATCAGTGTGATTTTTCACACTACTCCTGACGTCCAATAAGCCTGCCTTCGGACATTATATATATTTCATCAGAAAGATAATTAAGCTCGTCTGCATCATGGCATGCCAGAATTATTAATGCTCCCCTTTCCTTATTTTCCTGTAAGATTGTTCTTACAACCTCTTTTCCTGCCTCATCAAGAGCATTTACCGGTTCATCTAATATAATAAGGTCAGGCTCTTCCATAATTGCACATGCTATTCCTAACTTCTGCTTCATACCTAATGAGTATTTCTTAAATGTTCTTTTATCATCAGGGTCTAATCCAACCTTCTTTATGGCATCCCTTATCTTGTCATCGCCTATTTTTTTCTGTATATCTGCTATCATCTTAAGGTTTTTAAAACCTGTATAGCTGTTAATAAATGCCGGATATTCTATTAGAAGTCCTATACTTGGCGGAAATGATATATCCTTTCCTATTGCCTGTCCATCAATCTTTACACAACCGCTCGTCGGAAGTATCAGCCCGCTTATCGCTCTCATAAGCATTGTCTTACCACAGCCGTTATGTCCCCTTAAACCATATACCTTACCACTCTCCATATTAAGTGAAATGTCACTTAATACTGTTGCGCCTTTAATTGTCTTTGTATAATTTTCTATTTCTACTCTCATATCCAATACCCTCTAAATACATTTATTTACTGTCAATTGTTATATTCATCTTCTGATAATTACCCATTTTAAAGTTTT	368_900	-	AAA_14	PF13173.9	0.033	12.6	0.4	0.83	8.1	0.0	2.2	2	0	0	2	2	2	0	-	-1	ACTTTGTGACGCCTGCGGCACAAATAGCCGTGTGACAAAATCAGCACATCAGTGTGATTTTTCACACTACTCCTGACGTCCAATAAGCCTGCCTTCGGACATTATATATATTTCATCAGAAAGATAATTAAGCTCGTCTGCATCATGGCATGCCAGAATTATTAATGCTCCCCTTTCCTTATTTTCCTGTAAGATTGTTCTTACAACCTCTTTTCCTGCCTCATCAAGAGCATTTACCGGTTCATCTAATATAATAAGGTCAGGCTCTTCCATAATTGCACATGCTATTCCTAACTTCTGCTTCATACCTAATGAGTATTTCTTAAATGTTCTTTTATCATCAGGGTCTAATCCAACCTTCTTTATGGCATCCCTTATCTTGTCATCGCCTATTTTTTTCTGTATATCTGCTATCATCTTAAGGTTTTTAAAACCTGTATAGCTGTTAATAAATGCCGGATATTCTATTAGAAGTCCTATACTTGGCGGAAATGATATATCCTTTCCTATTGCCTGTCCATCAATCTTTACACAACCGCTCGTCGGAAGTATCAGCCCGCTTATCGCTCTCATAAGCATTGTCTTACCACAGCCGTTATGTCCCCTTAAACCATATACCTTACCACTCTCCATATTAAGTGAAATGTCACTTAATACTGTTGCGCCTTTAATTGTCTTTGTATAATTTTCTATTTCTACTCTCATATCCAATACCCTCTAAATACATTTATTTACTGTCAATTGTTATATTCATCTTCTGATAATTACCCATTTTAAAGTTTT
34304	ACTTTGTGACGCCTGCGGCACAAATAGCCGTGTGACAAAATCAGCACATCAGTGTGATTTTTCACACTACTCCTGACGTCCAATAAGCCTGCCTTCGGACATTATATATATTTCATCAGAAAGATAATTAAGCTCGTCTGCATCATGGCATGCCAGAATTATTAATGCTCCCCTTTCCTTATTTTCCTGTAAGATTGTTCTTACAACCTCTTTTCCTGCCTCATCAAGAGCATTTACCGGTTCATCTAATATAATAAGGTCAGGCTCTTCCATAATTGCACATGCTATTCCTAACTTCTGCTTCATACCTAATGAGTATTTCTTAAATGTTCTTTTATCATCAGGGTCTAATCCAACCTTCTTTATGGCATCCCTTATCTTGTCATCGCCTATTTTTTTCTGTATATCTGCTATCATCTTAAGGTTTTTAAAACCTGTATAGCTGTTAATAAATGCCGGATATTCTATTAGAAGTCCTATACTTGGCGGAAATGATATATCCTTTCCTATTGCCTGTCCATCAATCTTTACACAACCGCTCGTCGGAAGTATCAGCCCGCTTATCGCTCTCATAAGCATTGTCTTACCACAGCCGTTATGTCCCCTTAAACCATATACCTTACCACTCTCCATATTAAGTGAAATGTCACTTAATACTGTTGCGCCTTTAATTGTCTTTGTATAATTTTCTATTTCTACTCTCATATCCAATACCCTCTAAATACATTTATTTACTGTCAATTGTTATATTCATCTTCTGATAATTACCCATTTTAAAGTTTT	368_900	-	AAA_16	PF13191.9	0.015	14.1	0.0	0.026	13.3	0.0	1.4	1	1	0	1	1	1	0	-	-1	ACTTTGTGACGCCTGCGGCACAAATAGCCGTGTGACAAAATCAGCACATCAGTGTGATTTTTCACACTACTCCTGACGTCCAATAAGCCTGCCTTCGGACATTATATATATTTCATCAGAAAGATAATTAAGCTCGTCTGCATCATGGCATGCCAGAATTATTAATGCTCCCCTTTCCTTATTTTCCTGTAAGATTGTTCTTACAACCTCTTTTCCTGCCTCATCAAGAGCATTTACCGGTTCATCTAATATAATAAGGTCAGGCTCTTCCATAATTGCACATGCTATTCCTAACTTCTGCTTCATACCTAATGAGTATTTCTTAAATGTTCTTTTATCATCAGGGTCTAATCCAACCTTCTTTATGGCATCCCTTATCTTGTCATCGCCTATTTTTTTCTGTATATCTGCTATCATCTTAAGGTTTTTAAAACCTGTATAGCTGTTAATAAATGCCGGATATTCTATTAGAAGTCCTATACTTGGCGGAAATGATATATCCTTTCCTATTGCCTGTCCATCAATCTTTACACAACCGCTCGTCGGAAGTATCAGCCCGCTTATCGCTCTCATAAGCATTGTCTTACCACAGCCGTTATGTCCCCTTAAACCATATACCTTACCACTCTCCATATTAAGTGAAATGTCACTTAATACTGTTGCGCCTTTAATTGTCTTTGTATAATTTTCTATTTCTACTCTCATATCCAATACCCTCTAAATACATTTATTTACTGTCAATTGTTATATTCATCTTCTGATAATTACCCATTTTAAAGTTTT
34305	ACTTTGTGACGCCTGCGGCACAAATAGCCGTGTGACAAAATCAGCACATCAGTGTGATTTTTCACACTACTCCTGACGTCCAATAAGCCTGCCTTCGGACATTATATATATTTCATCAGAAAGATAATTAAGCTCGTCTGCATCATGGCATGCCAGAATTATTAATGCTCCCCTTTCCTTATTTTCCTGTAAGATTGTTCTTACAACCTCTTTTCCTGCCTCATCAAGAGCATTTACCGGTTCATCTAATATAATAAGGTCAGGCTCTTCCATAATTGCACATGCTATTCCTAACTTCTGCTTCATACCTAATGAGTATTTCTTAAATGTTCTTTTATCATCAGGGTCTAATCCAACCTTCTTTATGGCATCCCTTATCTTGTCATCGCCTATTTTTTTCTGTATATCTGCTATCATCTTAAGGTTTTTAAAACCTGTATAGCTGTTAATAAATGCCGGATATTCTATTAGAAGTCCTATACTTGGCGGAAATGATATATCCTTTCCTATTGCCTGTCCATCAATCTTTACACAACCGCTCGTCGGAAGTATCAGCCCGCTTATCGCTCTCATAAGCATTGTCTTACCACAGCCGTTATGTCCCCTTAAACCATATACCTTACCACTCTCCATATTAAGTGAAATGTCACTTAATACTGTTGCGCCTTTAATTGTCTTTGTATAATTTTCTATTTCTACTCTCATATCCAATACCCTCTAAATACATTTATTTACTGTCAATTGTTATATTCATCTTCTGATAATTACCCATTTTAAAGTTTT	368_900	-	AAA_21	PF13304.9	4.5e-08	31.7	0.0	0.0004	18.7	0.0	2.1	1	1	1	2	2	2	2	-	-1	ACTTTGTGACGCCTGCGGCACAAATAGCCGTGTGACAAAATCAGCACATCAGTGTGATTTTTCACACTACTCCTGACGTCCAATAAGCCTGCCTTCGGACATTATATATATTTCATCAGAAAGATAATTAAGCTCGTCTGCATCATGGCATGCCAGAATTATTAATGCTCCCCTTTCCTTATTTTCCTGTAAGATTGTTCTTACAACCTCTTTTCCTGCCTCATCAAGAGCATTTACCGGTTCATCTAATATAATAAGGTCAGGCTCTTCCATAATTGCACATGCTATTCCTAACTTCTGCTTCATACCTAATGAGTATTTCTTAAATGTTCTTTTATCATCAGGGTCTAATCCAACCTTCTTTATGGCATCCCTTATCTTGTCATCGCCTATTTTTTTCTGTATATCTGCTATCATCTTAAGGTTTTTAAAACCTGTATAGCTGTTAATAAATGCCGGATATTCTATTAGAAGTCCTATACTTGGCGGAAATGATATATCCTTTCCTATTGCCTGTCCATCAATCTTTACACAACCGCTCGTCGGAAGTATCAGCCCGCTTATCGCTCTCATAAGCATTGTCTTACCACAGCCGTTATGTCCCCTTAAACCATATACCTTACCACTCTCCATATTAAGTGAAATGTCACTTAATACTGTTGCGCCTTTAATTGTCTTTGTATAATTTTCTATTTCTACTCTCATATCCAATACCCTCTAAATACATTTATTTACTGTCAATTGTTATATTCATCTTCTGATAATTACCCATTTTAAAGTTTT
34306	ACTTTGTGACGCCTGCGGCACAAATAGCCGTGTGACAAAATCAGCACATCAGTGTGATTTTTCACACTACTCCTGACGTCCAATAAGCCTGCCTTCGGACATTATATATATTTCATCAGAAAGATAATTAAGCTCGTCTGCATCATGGCATGCCAGAATTATTAATGCTCCCCTTTCCTTATTTTCCTGTAAGATTGTTCTTACAACCTCTTTTCCTGCCTCATCAAGAGCATTTACCGGTTCATCTAATATAATAAGGTCAGGCTCTTCCATAATTGCACATGCTATTCCTAACTTCTGCTTCATACCTAATGAGTATTTCTTAAATGTTCTTTTATCATCAGGGTCTAATCCAACCTTCTTTATGGCATCCCTTATCTTGTCATCGCCTATTTTTTTCTGTATATCTGCTATCATCTTAAGGTTTTTAAAACCTGTATAGCTGTTAATAAATGCCGGATATTCTATTAGAAGTCCTATACTTGGCGGAAATGATATATCCTTTCCTATTGCCTGTCCATCAATCTTTACACAACCGCTCGTCGGAAGTATCAGCCCGCTTATCGCTCTCATAAGCATTGTCTTACCACAGCCGTTATGTCCCCTTAAACCATATACCTTACCACTCTCCATATTAAGTGAAATGTCACTTAATACTGTTGCGCCTTTAATTGTCTTTGTATAATTTTCTATTTCTACTCTCATATCCAATACCCTCTAAATACATTTATTTACTGTCAATTGTTATATTCATCTTCTGATAATTACCCATTTTAAAGTTTT	368_900	-	AAA_23	PF13476.9	0.0026	16.7	0.1	0.0035	16.3	0.1	1.5	1	1	0	1	1	1	1	-	-1	ACTTTGTGACGCCTGCGGCACAAATAGCCGTGTGACAAAATCAGCACATCAGTGTGATTTTTCACACTACTCCTGACGTCCAATAAGCCTGCCTTCGGACATTATATATATTTCATCAGAAAGATAATTAAGCTCGTCTGCATCATGGCATGCCAGAATTATTAATGCTCCCCTTTCCTTATTTTCCTGTAAGATTGTTCTTACAACCTCTTTTCCTGCCTCATCAAGAGCATTTACCGGTTCATCTAATATAATAAGGTCAGGCTCTTCCATAATTGCACATGCTATTCCTAACTTCTGCTTCATACCTAATGAGTATTTCTTAAATGTTCTTTTATCATCAGGGTCTAATCCAACCTTCTTTATGGCATCCCTTATCTTGTCATCGCCTATTTTTTTCTGTATATCTGCTATCATCTTAAGGTTTTTAAAACCTGTATAGCTGTTAATAAATGCCGGATATTCTATTAGAAGTCCTATACTTGGCGGAAATGATATATCCTTTCCTATTGCCTGTCCATCAATCTTTACACAACCGCTCGTCGGAAGTATCAGCCCGCTTATCGCTCTCATAAGCATTGTCTTACCACAGCCGTTATGTCCCCTTAAACCATATACCTTACCACTCTCCATATTAAGTGAAATGTCACTTAATACTGTTGCGCCTTTAATTGTCTTTGTATAATTTTCTATTTCTACTCTCATATCCAATACCCTCTAAATACATTTATTTACTGTCAATTGTTATATTCATCTTCTGATAATTACCCATTTTAAAGTTTT
34307	ACTTTGTGACGCCTGCGGCACAAATAGCCGTGTGACAAAATCAGCACATCAGTGTGATTTTTCACACTACTCCTGACGTCCAATAAGCCTGCCTTCGGACATTATATATATTTCATCAGAAAGATAATTAAGCTCGTCTGCATCATGGCATGCCAGAATTATTAATGCTCCCCTTTCCTTATTTTCCTGTAAGATTGTTCTTACAACCTCTTTTCCTGCCTCATCAAGAGCATTTACCGGTTCATCTAATATAATAAGGTCAGGCTCTTCCATAATTGCACATGCTATTCCTAACTTCTGCTTCATACCTAATGAGTATTTCTTAAATGTTCTTTTATCATCAGGGTCTAATCCAACCTTCTTTATGGCATCCCTTATCTTGTCATCGCCTATTTTTTTCTGTATATCTGCTATCATCTTAAGGTTTTTAAAACCTGTATAGCTGTTAATAAATGCCGGATATTCTATTAGAAGTCCTATACTTGGCGGAAATGATATATCCTTTCCTATTGCCTGTCCATCAATCTTTACACAACCGCTCGTCGGAAGTATCAGCCCGCTTATCGCTCTCATAAGCATTGTCTTACCACAGCCGTTATGTCCCCTTAAACCATATACCTTACCACTCTCCATATTAAGTGAAATGTCACTTAATACTGTTGCGCCTTTAATTGTCTTTGTATAATTTTCTATTTCTACTCTCATATCCAATACCCTCTAAATACATTTATTTACTGTCAATTGTTATATTCATCTTCTGATAATTACCCATTTTAAAGTTTT	368_900	-	ABC_tran	PF00005.30	2.4e-27	94.6	0.0	3.3e-27	94.1	0.0	1.2	1	0	0	1	1	1	1	-	-1	ACTTTGTGACGCCTGCGGCACAAATAGCCGTGTGACAAAATCAGCACATCAGTGTGATTTTTCACACTACTCCTGACGTCCAATAAGCCTGCCTTCGGACATTATATATATTTCATCAGAAAGATAATTAAGCTCGTCTGCATCATGGCATGCCAGAATTATTAATGCTCCCCTTTCCTTATTTTCCTGTAAGATTGTTCTTACAACCTCTTTTCCTGCCTCATCAAGAGCATTTACCGGTTCATCTAATATAATAAGGTCAGGCTCTTCCATAATTGCACATGCTATTCCTAACTTCTGCTTCATACCTAATGAGTATTTCTTAAATGTTCTTTTATCATCAGGGTCTAATCCAACCTTCTTTATGGCATCCCTTATCTTGTCATCGCCTATTTTTTTCTGTATATCTGCTATCATCTTAAGGTTTTTAAAACCTGTATAGCTGTTAATAAATGCCGGATATTCTATTAGAAGTCCTATACTTGGCGGAAATGATATATCCTTTCCTATTGCCTGTCCATCAATCTTTACACAACCGCTCGTCGGAAGTATCAGCCCGCTTATCGCTCTCATAAGCATTGTCTTACCACAGCCGTTATGTCCCCTTAAACCATATACCTTACCACTCTCCATATTAAGTGAAATGTCACTTAATACTGTTGCGCCTTTAATTGTCTTTGTATAATTTTCTATTTCTACTCTCATATCCAATACCCTCTAAATACATTTATTTACTGTCAATTGTTATATTCATCTTCTGATAATTACCCATTTTAAAGTTTT
34308	ACTTTGTGACGCCTGCGGCACAAATAGCCGTGTGACAAAATCAGCACATCAGTGTGATTTTTCACACTACTCCTGACGTCCAATAAGCCTGCCTTCGGACATTATATATATTTCATCAGAAAGATAATTAAGCTCGTCTGCATCATGGCATGCCAGAATTATTAATGCTCCCCTTTCCTTATTTTCCTGTAAGATTGTTCTTACAACCTCTTTTCCTGCCTCATCAAGAGCATTTACCGGTTCATCTAATATAATAAGGTCAGGCTCTTCCATAATTGCACATGCTATTCCTAACTTCTGCTTCATACCTAATGAGTATTTCTTAAATGTTCTTTTATCATCAGGGTCTAATCCAACCTTCTTTATGGCATCCCTTATCTTGTCATCGCCTATTTTTTTCTGTATATCTGCTATCATCTTAAGGTTTTTAAAACCTGTATAGCTGTTAATAAATGCCGGATATTCTATTAGAAGTCCTATACTTGGCGGAAATGATATATCCTTTCCTATTGCCTGTCCATCAATCTTTACACAACCGCTCGTCGGAAGTATCAGCCCGCTTATCGCTCTCATAAGCATTGTCTTACCACAGCCGTTATGTCCCCTTAAACCATATACCTTACCACTCTCCATATTAAGTGAAATGTCACTTAATACTGTTGCGCCTTTAATTGTCTTTGTATAATTTTCTATTTCTACTCTCATATCCAATACCCTCTAAATACATTTATTTACTGTCAATTGTTATATTCATCTTCTGATAATTACCCATTTTAAAGTTTT	368_900	-	NACHT	PF05729.15	0.0085	14.5	0.4	0.025	12.9	0.2	1.8	2	0	0	2	2	2	1	-	-1	ACTTTGTGACGCCTGCGGCACAAATAGCCGTGTGACAAAATCAGCACATCAGTGTGATTTTTCACACTACTCCTGACGTCCAATAAGCCTGCCTTCGGACATTATATATATTTCATCAGAAAGATAATTAAGCTCGTCTGCATCATGGCATGCCAGAATTATTAATGCTCCCCTTTCCTTATTTTCCTGTAAGATTGTTCTTACAACCTCTTTTCCTGCCTCATCAAGAGCATTTACCGGTTCATCTAATATAATAAGGTCAGGCTCTTCCATAATTGCACATGCTATTCCTAACTTCTGCTTCATACCTAATGAGTATTTCTTAAATGTTCTTTTATCATCAGGGTCTAATCCAACCTTCTTTATGGCATCCCTTATCTTGTCATCGCCTATTTTTTTCTGTATATCTGCTATCATCTTAAGGTTTTTAAAACCTGTATAGCTGTTAATAAATGCCGGATATTCTATTAGAAGTCCTATACTTGGCGGAAATGATATATCCTTTCCTATTGCCTGTCCATCAATCTTTACACAACCGCTCGTCGGAAGTATCAGCCCGCTTATCGCTCTCATAAGCATTGTCTTACCACAGCCGTTATGTCCCCTTAAACCATATACCTTACCACTCTCCATATTAAGTGAAATGTCACTTAATACTGTTGCGCCTTTAATTGTCTTTGTATAATTTTCTATTTCTACTCTCATATCCAATACCCTCTAAATACATTTATTTACTGTCAATTGTTATATTCATCTTCTGATAATTACCCATTTTAAAGTTTT
34309	ACTTTGTGACGCCTGCGGCACAAATAGCCGTGTGACAAAATCAGCACATCAGTGTGATTTTTCACACTACTCCTGACGTCCAATAAGCCTGCCTTCGGACATTATATATATTTCATCAGAAAGATAATTAAGCTCGTCTGCATCATGGCATGCCAGAATTATTAATGCTCCCCTTTCCTTATTTTCCTGTAAGATTGTTCTTACAACCTCTTTTCCTGCCTCATCAAGAGCATTTACCGGTTCATCTAATATAATAAGGTCAGGCTCTTCCATAATTGCACATGCTATTCCTAACTTCTGCTTCATACCTAATGAGTATTTCTTAAATGTTCTTTTATCATCAGGGTCTAATCCAACCTTCTTTATGGCATCCCTTATCTTGTCATCGCCTATTTTTTTCTGTATATCTGCTATCATCTTAAGGTTTTTAAAACCTGTATAGCTGTTAATAAATGCCGGATATTCTATTAGAAGTCCTATACTTGGCGGAAATGATATATCCTTTCCTATTGCCTGTCCATCAATCTTTACACAACCGCTCGTCGGAAGTATCAGCCCGCTTATCGCTCTCATAAGCATTGTCTTACCACAGCCGTTATGTCCCCTTAAACCATATACCTTACCACTCTCCATATTAAGTGAAATGTCACTTAATACTGTTGCGCCTTTAATTGTCTTTGTATAATTTTCTATTTCTACTCTCATATCCAATACCCTCTAAATACATTTATTTACTGTCAATTGTTATATTCATCTTCTGATAATTACCCATTTTAAAGTTTT	368_900	-	PIF1	PF05970.17	0.033	11.7	0.2	0.089	10.3	0.0	1.7	2	0	0	2	2	2	0	-	-1	ACTTTGTGACGCCTGCGGCACAAATAGCCGTGTGACAAAATCAGCACATCAGTGTGATTTTTCACACTACTCCTGACGTCCAATAAGCCTGCCTTCGGACATTATATATATTTCATCAGAAAGATAATTAAGCTCGTCTGCATCATGGCATGCCAGAATTATTAATGCTCCCCTTTCCTTATTTTCCTGTAAGATTGTTCTTACAACCTCTTTTCCTGCCTCATCAAGAGCATTTACCGGTTCATCTAATATAATAAGGTCAGGCTCTTCCATAATTGCACATGCTATTCCTAACTTCTGCTTCATACCTAATGAGTATTTCTTAAATGTTCTTTTATCATCAGGGTCTAATCCAACCTTCTTTATGGCATCCCTTATCTTGTCATCGCCTATTTTTTTCTGTATATCTGCTATCATCTTAAGGTTTTTAAAACCTGTATAGCTGTTAATAAATGCCGGATATTCTATTAGAAGTCCTATACTTGGCGGAAATGATATATCCTTTCCTATTGCCTGTCCATCAATCTTTACACAACCGCTCGTCGGAAGTATCAGCCCGCTTATCGCTCTCATAAGCATTGTCTTACCACAGCCGTTATGTCCCCTTAAACCATATACCTTACCACTCTCCATATTAAGTGAAATGTCACTTAATACTGTTGCGCCTTTAATTGTCTTTGTATAATTTTCTATTTCTACTCTCATATCCAATACCCTCTAAATACATTTATTTACTGTCAATTGTTATATTCATCTTCTGATAATTACCCATTTTAAAGTTTT
34310	ACTTTGTGACGCCTGCGGCACAAATAGCCGTGTGACAAAATCAGCACATCAGTGTGATTTTTCACACTACTCCTGACGTCCAATAAGCCTGCCTTCGGACATTATATATATTTCATCAGAAAGATAATTAAGCTCGTCTGCATCATGGCATGCCAGAATTATTAATGCTCCCCTTTCCTTATTTTCCTGTAAGATTGTTCTTACAACCTCTTTTCCTGCCTCATCAAGAGCATTTACCGGTTCATCTAATATAATAAGGTCAGGCTCTTCCATAATTGCACATGCTATTCCTAACTTCTGCTTCATACCTAATGAGTATTTCTTAAATGTTCTTTTATCATCAGGGTCTAATCCAACCTTCTTTATGGCATCCCTTATCTTGTCATCGCCTATTTTTTTCTGTATATCTGCTATCATCTTAAGGTTTTTAAAACCTGTATAGCTGTTAATAAATGCCGGATATTCTATTAGAAGTCCTATACTTGGCGGAAATGATATATCCTTTCCTATTGCCTGTCCATCAATCTTTACACAACCGCTCGTCGGAAGTATCAGCCCGCTTATCGCTCTCATAAGCATTGTCTTACCACAGCCGTTATGTCCCCTTAAACCATATACCTTACCACTCTCCATATTAAGTGAAATGTCACTTAATACTGTTGCGCCTTTAATTGTCTTTGTATAATTTTCTATTTCTACTCTCATATCCAATACCCTCTAAATACATTTATTTACTGTCAATTGTTATATTCATCTTCTGATAATTACCCATTTTAAAGTTTT	368_900	-	SMC_N	PF02463.22	0.00041	18.3	0.2	0.2	9.5	0.0	2.2	2	0	0	2	2	2	2	-	-1	ACTTTGTGACGCCTGCGGCACAAATAGCCGTGTGACAAAATCAGCACATCAGTGTGATTTTTCACACTACTCCTGACGTCCAATAAGCCTGCCTTCGGACATTATATATATTTCATCAGAAAGATAATTAAGCTCGTCTGCATCATGGCATGCCAGAATTATTAATGCTCCCCTTTCCTTATTTTCCTGTAAGATTGTTCTTACAACCTCTTTTCCTGCCTCATCAAGAGCATTTACCGGTTCATCTAATATAATAAGGTCAGGCTCTTCCATAATTGCACATGCTATTCCTAACTTCTGCTTCATACCTAATGAGTATTTCTTAAATGTTCTTTTATCATCAGGGTCTAATCCAACCTTCTTTATGGCATCCCTTATCTTGTCATCGCCTATTTTTTTCTGTATATCTGCTATCATCTTAAGGTTTTTAAAACCTGTATAGCTGTTAATAAATGCCGGATATTCTATTAGAAGTCCTATACTTGGCGGAAATGATATATCCTTTCCTATTGCCTGTCCATCAATCTTTACACAACCGCTCGTCGGAAGTATCAGCCCGCTTATCGCTCTCATAAGCATTGTCTTACCACAGCCGTTATGTCCCCTTAAACCATATACCTTACCACTCTCCATATTAAGTGAAATGTCACTTAATACTGTTGCGCCTTTAATTGTCTTTGTATAATTTTCTATTTCTACTCTCATATCCAATACCCTCTAAATACATTTATTTACTGTCAATTGTTATATTCATCTTCTGATAATTACCCATTTTAAAGTTTT
34311	ACTTTGTGACGCCTGCGGCACAAATAGCCGTGTAATAAAATAAGCTATCGAGCTTATTTTTCACACTATTCTCCATTCCATATAATTACTTAGATGATTTATCAATAGCTTCCCATAAGCCGTTTAAGTAAGTTGCACCTAACGCTCTGTCATAAAGACCATACCCTGGCATAGCAACCTCGTCCCATATCATACGGCCGTGGTCAGGTCTTATAACTCCATCAAAGCCTGTATCATATAAAGTCTTCATAATCTTGTACATATCAATTGAACCATCTGATGATAAATGCGCAGCTTCCTCAAAATCTCTTGGTGAATTGTACTTAAGATTTCTTACATGTGCAAATGGTATTCTGCCTCTGCATGCTTTAATAATCTCACAAAGATCATTATTCTGGTTAGAACCAAATGAACCTGTACAAAGTGTAATTCCATTGTATGGCTTATCTACCGCATCAAGAAGTCTTGTAACTGAATCCTTGCCTGTCATAATTCTTGGAAGTCCGAAGATTGGCCATGCCGGATCATCAGGATGAATACCCATCTTAATATCGTACTTCTCACATACAGGTCCGATAGCTTCAAGAAAATATATAAGATTGTTAAATAACTTCTCAGCATCAACATCGCTATACATCTCAAAGAGTTCTTTTAATCTGTCTAATCTTTCAGGTTCCCAGCCAGGCATTACAAAACCATTAGACATCTTCTCAACTGACTCCTTCATATGTTCAGGGTCTATCATATCTACTGTATCCTGATTATAAGCTAACACTGTAGAAC	368_901	-	AP_endonuc_2	PF01261.27	1.1e-05	23.7	0.0	2.4e-05	22.6	0.0	1.5	1	1	0	1	1	1	1	-	-3	ACTTTGTGACGCCTGCGGCACAAATAGCCGTGTAATAAAATAAGCTATCGAGCTTATTTTTCACACTATTCTCCATTCCATATAATTACTTAGATGATTTATCAATAGCTTCCCATAAGCCGTTTAAGTAAGTTGCACCTAACGCTCTGTCATAAAGACCATACCCTGGCATAGCAACCTCGTCCCATATCATACGGCCGTGGTCAGGTCTTATAACTCCATCAAAGCCTGTATCATATAAAGTCTTCATAATCTTGTACATATCAATTGAACCATCTGATGATAAATGCGCAGCTTCCTCAAAATCTCTTGGTGAATTGTACTTAAGATTTCTTACATGTGCAAATGGTATTCTGCCTCTGCATGCTTTAATAATCTCACAAAGATCATTATTCTGGTTAGAACCAAATGAACCTGTACAAAGTGTAATTCCATTGTATGGCTTATCTACCGCATCAAGAAGTCTTGTAACTGAATCCTTGCCTGTCATAATTCTTGGAAGTCCGAAGATTGGCCATGCCGGATCATCAGGATGAATACCCATCTTAATATCGTACTTCTCACATACAGGTCCGATAGCTTCAAGAAAATATATAAGATTGTTAAATAACTTCTCAGCATCAACATCGCTATACATCTCAAAGAGTTCTTTTAATCTGTCTAATCTTTCAGGTTCCCAGCCAGGCATTACAAAACCATTAGACATCTTCTCAACTGACTCCTTCATATGTTCAGGGTCTATCATATCTACTGTATCCTGATTATAAGCTAACACTGTAGAAC
34312	ACTTTGTGACGCCTGCGGCACAAATAGCCGTGTAATAAAATAAGCTATCGAGCTTATTTTTCACACTATTCTCCATTCCATATAATTACTTAGATGATTTATCAATAGCTTCCCATAAGCCGTTTAAGTAAGTTGCACCTAACGCTCTGTCATAAAGACCATACCCTGGCATAGCAACCTCGTCCCATATCATACGGCCGTGGTCAGGTCTTATAACTCCATCAAAGCCTGTATCATATAAAGTCTTCATAATCTTGTACATATCAATTGAACCATCTGATGATAAATGCGCAGCTTCCTCAAAATCTCTTGGTGAATTGTACTTAAGATTTCTTACATGTGCAAATGGTATTCTGCCTCTGCATGCTTTAATAATCTCACAAAGATCATTATTCTGGTTAGAACCAAATGAACCTGTACAAAGTGTAATTCCATTGTATGGCTTATCTACCGCATCAAGAAGTCTTGTAACTGAATCCTTGCCTGTCATAATTCTTGGAAGTCCGAAGATTGGCCATGCCGGATCATCAGGATGAATACCCATCTTAATATCGTACTTCTCACATACAGGTCCGATAGCTTCAAGAAAATATATAAGATTGTTAAATAACTTCTCAGCATCAACATCGCTATACATCTCAAAGAGTTCTTTTAATCTGTCTAATCTTTCAGGTTCCCAGCCAGGCATTACAAAACCATTAGACATCTTCTCAACTGACTCCTTCATATGTTCAGGGTCTATCATATCTACTGTATCCTGATTATAAGCTAACACTGTAGAAC	368_901	-	UxuA	PF03786.16	4.2e-93	310.4	0.0	4.8e-93	310.2	0.0	1.0	1	0	0	1	1	1	1	-	-3	ACTTTGTGACGCCTGCGGCACAAATAGCCGTGTAATAAAATAAGCTATCGAGCTTATTTTTCACACTATTCTCCATTCCATATAATTACTTAGATGATTTATCAATAGCTTCCCATAAGCCGTTTAAGTAAGTTGCACCTAACGCTCTGTCATAAAGACCATACCCTGGCATAGCAACCTCGTCCCATATCATACGGCCGTGGTCAGGTCTTATAACTCCATCAAAGCCTGTATCATATAAAGTCTTCATAATCTTGTACATATCAATTGAACCATCTGATGATAAATGCGCAGCTTCCTCAAAATCTCTTGGTGAATTGTACTTAAGATTTCTTACATGTGCAAATGGTATTCTGCCTCTGCATGCTTTAATAATCTCACAAAGATCATTATTCTGGTTAGAACCAAATGAACCTGTACAAAGTGTAATTCCATTGTATGGCTTATCTACCGCATCAAGAAGTCTTGTAACTGAATCCTTGCCTGTCATAATTCTTGGAAGTCCGAAGATTGGCCATGCCGGATCATCAGGATGAATACCCATCTTAATATCGTACTTCTCACATACAGGTCCGATAGCTTCAAGAAAATATATAAGATTGTTAAATAACTTCTCAGCATCAACATCGCTATACATCTCAAAGAGTTCTTTTAATCTGTCTAATCTTTCAGGTTCCCAGCCAGGCATTACAAAACCATTAGACATCTTCTCAACTGACTCCTTCATATGTTCAGGGTCTATCATATCTACTGTATCCTGATTATAAGCTAACACTGTAGAAC
34313	ACTTTGTGACGCCTGCGGCACAAATAGCCGTGTGAGAAATCAGCACATCGGTGTGATTTTTCACACTAATCTTATTTTACATATTGTCTACATAATCCACCGCAGACAAAGCCGCAACATTACCTTCACCTGCCGCTTTAATATACTGATATGGCTTCCCTGTTATATCACCTGCTGCAAAACAGCCTTCAATTTCTGTACGCATATTACGGTCAACACTTATATGATTATCCCTTAATGTTATTCCTGATAACAGTTTATCTGCCTTAACACTGTCACGAAGTACAAATACACCATCAACTGTAAGCCTGCTGTCTTTCATTACCAGATTAAGCATACTTACGTTATTGTTGTTATCATTCTTTGGAATATTTTCTCTATCCACATATTCCTGTATGCTTAAAGGAATATCTTTTATAACAATTAAGTTATCCCGCGGATTTACCCGGCCAACAGCTTCTTTATCCTGTGATTTACCCTCAGACATATTATCATCATTAACAGTATTCTTCACAGAAGTATCCCTATCAGCTGGATTGCAGTCCGGTGTTATATTACTGTCTGGGAAAATCTGCTCATTCTTAGTATTATACATAGGAATATAATATACCTTTGCTGCAGTCTGTGTAAGAAAAACAGCTTCCTTTTCCTGCTCCTTATTATATCCGATAACAGCCACTTTTTTATCTCTATATGCAAATGCATCACAGGTTGCGCAATAACTTACACCTCTTCCAAGCAGCTCTTCTTCCCCCGGCAATGACTTTAAAAAGCTTACACCTG	368_902	-	GIDA	PF01134.25	0.00034	18.2	0.0	0.00061	17.4	0.0	1.4	1	0	0	1	1	1	1	-	-3	ACTTTGTGACGCCTGCGGCACAAATAGCCGTGTGAGAAATCAGCACATCGGTGTGATTTTTCACACTAATCTTATTTTACATATTGTCTACATAATCCACCGCAGACAAAGCCGCAACATTACCTTCACCTGCCGCTTTAATATACTGATATGGCTTCCCTGTTATATCACCTGCTGCAAAACAGCCTTCAATTTCTGTACGCATATTACGGTCAACACTTATATGATTATCCCTTAATGTTATTCCTGATAACAGTTTATCTGCCTTAACACTGTCACGAAGTACAAATACACCATCAACTGTAAGCCTGCTGTCTTTCATTACCAGATTAAGCATACTTACGTTATTGTTGTTATCATTCTTTGGAATATTTTCTCTATCCACATATTCCTGTATGCTTAAAGGAATATCTTTTATAACAATTAAGTTATCCCGCGGATTTACCCGGCCAACAGCTTCTTTATCCTGTGATTTACCCTCAGACATATTATCATCATTAACAGTATTCTTCACAGAAGTATCCCTATCAGCTGGATTGCAGTCCGGTGTTATATTACTGTCTGGGAAAATCTGCTCATTCTTAGTATTATACATAGGAATATAATATACCTTTGCTGCAGTCTGTGTAAGAAAAACAGCTTCCTTTTCCTGCTCCTTATTATATCCGATAACAGCCACTTTTTTATCTCTATATGCAAATGCATCACAGGTTGCGCAATAACTTACACCTCTTCCAAGCAGCTCTTCTTCCCCCGGCAATGACTTTAAAAAGCTTACACCTG
34314	ACTTTGTGACGCCTGCGGCACAAATAGCCGTGTGAGAAATCAGCACATCGGTGTGATTTTTCACACTAATCTTATTTTACATATTGTCTACATAATCCACCGCAGACAAAGCCGCAACATTACCTTCACCTGCCGCTTTAATATACTGATATGGCTTCCCTGTTATATCACCTGCTGCAAAACAGCCTTCAATTTCTGTACGCATATTACGGTCAACACTTATATGATTATCCCTTAATGTTATTCCTGATAACAGTTTATCTGCCTTAACACTGTCACGAAGTACAAATACACCATCAACTGTAAGCCTGCTGTCTTTCATTACCAGATTAAGCATACTTACGTTATTGTTGTTATCATTCTTTGGAATATTTTCTCTATCCACATATTCCTGTATGCTTAAAGGAATATCTTTTATAACAATTAAGTTATCCCGCGGATTTACCCGGCCAACAGCTTCTTTATCCTGTGATTTACCCTCAGACATATTATCATCATTAACAGTATTCTTCACAGAAGTATCCCTATCAGCTGGATTGCAGTCCGGTGTTATATTACTGTCTGGGAAAATCTGCTCATTCTTAGTATTATACATAGGAATATAATATACCTTTGCTGCAGTCTGTGTAAGAAAAACAGCTTCCTTTTCCTGCTCCTTATTATATCCGATAACAGCCACTTTTTTATCTCTATATGCAAATGCATCACAGGTTGCGCAATAACTTACACCTCTTCCAAGCAGCTCTTCTTCCCCCGGCAATGACTTTAAAAAGCTTACACCTG	368_902	-	Pyr_redox_2	PF07992.17	2.5e-07	28.7	0.0	1.6e-05	22.8	0.0	2.2	2	0	0	2	2	2	2	-	-3	ACTTTGTGACGCCTGCGGCACAAATAGCCGTGTGAGAAATCAGCACATCGGTGTGATTTTTCACACTAATCTTATTTTACATATTGTCTACATAATCCACCGCAGACAAAGCCGCAACATTACCTTCACCTGCCGCTTTAATATACTGATATGGCTTCCCTGTTATATCACCTGCTGCAAAACAGCCTTCAATTTCTGTACGCATATTACGGTCAACACTTATATGATTATCCCTTAATGTTATTCCTGATAACAGTTTATCTGCCTTAACACTGTCACGAAGTACAAATACACCATCAACTGTAAGCCTGCTGTCTTTCATTACCAGATTAAGCATACTTACGTTATTGTTGTTATCATTCTTTGGAATATTTTCTCTATCCACATATTCCTGTATGCTTAAAGGAATATCTTTTATAACAATTAAGTTATCCCGCGGATTTACCCGGCCAACAGCTTCTTTATCCTGTGATTTACCCTCAGACATATTATCATCATTAACAGTATTCTTCACAGAAGTATCCCTATCAGCTGGATTGCAGTCCGGTGTTATATTACTGTCTGGGAAAATCTGCTCATTCTTAGTATTATACATAGGAATATAATATACCTTTGCTGCAGTCTGTGTAAGAAAAACAGCTTCCTTTTCCTGCTCCTTATTATATCCGATAACAGCCACTTTTTTATCTCTATATGCAAATGCATCACAGGTTGCGCAATAACTTACACCTCTTCCAAGCAGCTCTTCTTCCCCCGGCAATGACTTTAAAAAGCTTACACCTG
34315	ACTTTGTGACGCCTGCGGCACAAATAGCCAGTTCATTTATGAACTTGTGATAAAATAAGCTATCGAGCTTATTTTTACACTATACTCCTTTTATGTAAATTTACATTCTTAGCATACCGATTAGTATTTAATAATAAATTATTAAATGCAAAATCGAAATCACAATTCAGCCTCCTTCAGATTACTTTCACACGAATTTGACAAACCATAATGAATATTTAATTAACGCACTAATATATTATATTTATTGTAAACTTTATAATATTGTTTGTCAATCAGTTTGCCTATTGGCAGGGTAATTCATAGTTATTAGTATTTCCCAAAATCTCCATCAAGTGAAATTATATGTTCATTATAAGGCTGGATAAACGAATCCGATGATGATACCGGCTCTTTATGATACTCCGGTATTCTGTTATTTTCTTTTAATTTATATCTTGAAATCATATTTCTCATTGCATACGCTGGCTCTATATTCTGTATGTAATTCTAAATAAAATCCGGATTTTCAGATTACTTATTAAAATTAATATTAATCTCCATAACTTCACTATCGGTCATCACACGCATATTAGGACCATATAATCCAACACCTGCTGTAACAAAGCTATGCATATTGCCAACCTTAAGATATCCATGGTAATTCTGCCATGCAAATGGCTGGACTATTGTCAGTGGAAAGAACTGTCCTGCATGTGTATGGCCACATAACATCACATCAACACCGCAGTCTGCAACTCCAGAAAGATTGGCAGGCTCATGTTCAAGTAACAATATCGGCTT	368_903																				ACTTTGTGACGCCTGCGGCACAAATAGCCAGTTCATTTATGAACTTGTGATAAAATAAGCTATCGAGCTTATTTTTACACTATACTCCTTTTATGTAAATTTACATTCTTAGCATACCGATTAGTATTTAATAATAAATTATTAAATGCAAAATCGAAATCACAATTCAGCCTCCTTCAGATTACTTTCACACGAATTTGACAAACCATAATGAATATTTAATTAACGCACTAATATATTATATTTATTGTAAACTTTATAATATTGTTTGTCAATCAGTTTGCCTATTGGCAGGGTAATTCATAGTTATTAGTATTTCCCAAAATCTCCATCAAGTGAAATTATATGTTCATTATAAGGCTGGATAAACGAATCCGATGATGATACCGGCTCTTTATGATACTCCGGTATTCTGTTATTTTCTTTTAATTTATATCTTGAAATCATATTTCTCATTGCATACGCTGGCTCTATATTCTGTATGTAATTCTAAATAAAATCCGGATTTTCAGATTACTTATTAAAATTAATATTAATCTCCATAACTTCACTATCGGTCATCACACGCATATTAGGACCATATAATCCAACACCTGCTGTAACAAAGCTATGCATATTGCCAACCTTAAGATATCCATGGTAATTCTGCCATGCAAATGGCTGGACTATTGTCAGTGGAAAGAACTGTCCTGCATGTGTATGGCCACATAACATCACATCAACACCGCAGTCTGCAACTCCAGAAAGATTGGCAGGCTCATGTTCAAGTAACAATATCGGCTT
34316	AGAACCGGAATCGAACCAGTGACACGAGGATTTTCAGTCCTCTGCTCTACCGACTGAGCTATCTAGGCATATCGTGACTACGGCGGTATCGACCTCATATCACTGACATCCAAGGTAATAATCTCTTACCAAAAGGACTTATATATATTATCATACTTTATCTATACCCGTCAACCAGATTTTACTGATTGTTATCTTTTATTTCATTTTCCTGTTACCGTTCAGAGCCTGTATCCGAAACACTACTCATTTTTCTGGCTGCGCTCATACTCTTCATAGAGGTCTGGACGGTATTTCTTTGTTCTTTCAAGTGACTTTTCATGGCGCCATTCTTCTATCTTTCCGTGATGACCTGACAGAAGCACATCAGGGACTTTAAGTCCCTTGTAGTCCGCCGGTCTTGTGTACTGGGGATATTCTAACAGTCCATCTGAAAAGCTCTCTGTACGCGCTGACTCCTCGTTATTAAGCACACCCGGAACAAGTCTTGATACAGAATCTATAACTACCATAGCCGGAAGTTCTCCGCCTGTGAGCACATAGTCACCTATGGATACATAATCAGTAACGATAAGCTCTAACGCTCTCTCATCTATGCCCTCATAATGTCCACACAGTATTACAAGCTCTTCTTCCTTAGAGAATTCTTCTGCCATGCTCTGGTTAAATGTGTGTCCTTGCGGAGTCATATACACAACCCTCGGTCTTTTAGAACACCTTGCGGCAATACTCTCATATGCATCGCATACAGGACCTGCCTGCATAACCATACCTGCACCACCA	368_904	-	SPOUT_MTase_2	PF14419.9	0.0045	14.8	0.0	0.0074	14.1	0.0	1.3	1	0	0	1	1	1	1	-	-2	AGAACCGGAATCGAACCAGTGACACGAGGATTTTCAGTCCTCTGCTCTACCGACTGAGCTATCTAGGCATATCGTGACTACGGCGGTATCGACCTCATATCACTGACATCCAAGGTAATAATCTCTTACCAAAAGGACTTATATATATTATCATACTTTATCTATACCCGTCAACCAGATTTTACTGATTGTTATCTTTTATTTCATTTTCCTGTTACCGTTCAGAGCCTGTATCCGAAACACTACTCATTTTTCTGGCTGCGCTCATACTCTTCATAGAGGTCTGGACGGTATTTCTTTGTTCTTTCAAGTGACTTTTCATGGCGCCATTCTTCTATCTTTCCGTGATGACCTGACAGAAGCACATCAGGGACTTTAAGTCCCTTGTAGTCCGCCGGTCTTGTGTACTGGGGATATTCTAACAGTCCATCTGAAAAGCTCTCTGTACGCGCTGACTCCTCGTTATTAAGCACACCCGGAACAAGTCTTGATACAGAATCTATAACTACCATAGCCGGAAGTTCTCCGCCTGTGAGCACATAGTCACCTATGGATACATAATCAGTAACGATAAGCTCTAACGCTCTCTCATCTATGCCCTCATAATGTCCACACAGTATTACAAGCTCTTCTTCCTTAGAGAATTCTTCTGCCATGCTCTGGTTAAATGTGTGTCCTTGCGGAGTCATATACACAACCCTCGGTCTTTTAGAACACCTTGCGGCAATACTCTCATATGCATCGCATACAGGACCTGCCTGCATAACCATACCTGCACCACCA
34317	AGAACCGGAATCGAACCAGTGACACGAGGATTTTCAGTCCTCTGCTCTACCGACTGAGCTATCTAGGCATATCGTGACTACGGCGGTATCGACCTCATATCACTGACATCCAAGGTAATAATCTCTTACCAAAAGGACTTATATATATTATCATACTTTATCTATACCCGTCAACCAGATTTTACTGATTGTTATCTTTTATTTCATTTTCCTGTTACCGTTCAGAGCCTGTATCCGAAACACTACTCATTTTTCTGGCTGCGCTCATACTCTTCATAGAGGTCTGGACGGTATTTCTTTGTTCTTTCAAGTGACTTTTCATGGCGCCATTCTTCTATCTTTCCGTGATGACCTGACAGAAGCACATCAGGGACTTTAAGTCCCTTGTAGTCCGCCGGTCTTGTGTACTGGGGATATTCTAACAGTCCATCTGAAAAGCTCTCTGTACGCGCTGACTCCTCGTTATTAAGCACACCCGGAACAAGTCTTGATACAGAATCTATAACTACCATAGCCGGAAGTTCTCCGCCTGTGAGCACATAGTCACCTATGGATACATAATCAGTAACGATAAGCTCTAACGCTCTCTCATCTATGCCCTCATAATGTCCACACAGTATTACAAGCTCTTCTTCCTTAGAGAATTCTTCTGCCATGCTCTGGTTAAATGTGTGTCCTTGCGGAGTCATATACACAACCCTCGGTCTTTTAGAACACCTTGCGGCAATACTCTCATATGCATCGCATACAGGACCTGCCTGCATAACCATACCTGCACCACCA	368_904	-	tRNA_m1G_MT	PF01746.24	9e-57	190.4	0.0	1.1e-56	190.1	0.0	1.1	1	0	0	1	1	1	1	-	-2	AGAACCGGAATCGAACCAGTGACACGAGGATTTTCAGTCCTCTGCTCTACCGACTGAGCTATCTAGGCATATCGTGACTACGGCGGTATCGACCTCATATCACTGACATCCAAGGTAATAATCTCTTACCAAAAGGACTTATATATATTATCATACTTTATCTATACCCGTCAACCAGATTTTACTGATTGTTATCTTTTATTTCATTTTCCTGTTACCGTTCAGAGCCTGTATCCGAAACACTACTCATTTTTCTGGCTGCGCTCATACTCTTCATAGAGGTCTGGACGGTATTTCTTTGTTCTTTCAAGTGACTTTTCATGGCGCCATTCTTCTATCTTTCCGTGATGACCTGACAGAAGCACATCAGGGACTTTAAGTCCCTTGTAGTCCGCCGGTCTTGTGTACTGGGGATATTCTAACAGTCCATCTGAAAAGCTCTCTGTACGCGCTGACTCCTCGTTATTAAGCACACCCGGAACAAGTCTTGATACAGAATCTATAACTACCATAGCCGGAAGTTCTCCGCCTGTGAGCACATAGTCACCTATGGATACATAATCAGTAACGATAAGCTCTAACGCTCTCTCATCTATGCCCTCATAATGTCCACACAGTATTACAAGCTCTTCTTCCTTAGAGAATTCTTCTGCCATGCTCTGGTTAAATGTGTGTCCTTGCGGAGTCATATACACAACCCTCGGTCTTTTAGAACACCTTGCGGCAATACTCTCATATGCATCGCATACAGGACCTGCCTGCATAACCATACCTGCACCACCA
34318	AGAACCGGAATCGAACCAGTGACACGAGGATTTTCAGTCCTCTGCTCTACCGACTGAGCTATCTAGGCAGAAATCAAAGATTATACATCAAAGATTCCTTTAATATATCGTTTACATTCAAAACATCCACGTTCCCGCGAACATTTAATATTTTACCATAGTAATGTAACCACGTCAATATTTTTCTATAAATTTATTTTCTTCGCATTCTTATACAATCTATTTTTCTTCGCAGACTGCAGGCTTATACTCATTTTTTAAAACTTATTTTTCATTATCTTTTGCACTTTCCTTAATATAAGCCTCATACATATCAGGTCTGAACTTTTTTGTTCTCTCTAACGACTTCTGATATCTCCACTCTTCCACCTTGCCATGATGCCCTGAAAGAAGTACATCCGGTACTCTCATTCCATTAAATTCAACCGGTCTTGTATATTGCGGATATTCCAGAAGTCCATTTTCAAAGCTCTCCGTCTCTGCCGATTCAGAATTGTTAAGTACTCCCGGCACAAGCCTTGATATTGTATCTATTACAACCATCGCAGGAAGTTCTCCACCCGTAAGAACATAGTCACCTATTGATACATAATCTGTAACAATCGTTTCCAGTGCTCTCTCATCTATCCCCTCATAATGTCCGCATAGAATCACAAGGTCGTCTTCTTTAGCAAATTCATGCGCCATCTTCTGTGTAAATGTATGTCCCTGCGGTGTCATATATACAACTCTCGGTCTGTGCCCTGATCTTTGTACAATACTGTCAAAAGCTGCACACACAGG	368_905	-	AAA_25	PF13481.9	0.022	12.8	0.0	0.032	12.2	0.0	1.3	1	0	0	1	1	1	0	-	-1	AGAACCGGAATCGAACCAGTGACACGAGGATTTTCAGTCCTCTGCTCTACCGACTGAGCTATCTAGGCAGAAATCAAAGATTATACATCAAAGATTCCTTTAATATATCGTTTACATTCAAAACATCCACGTTCCCGCGAACATTTAATATTTTACCATAGTAATGTAACCACGTCAATATTTTTCTATAAATTTATTTTCTTCGCATTCTTATACAATCTATTTTTCTTCGCAGACTGCAGGCTTATACTCATTTTTTAAAACTTATTTTTCATTATCTTTTGCACTTTCCTTAATATAAGCCTCATACATATCAGGTCTGAACTTTTTTGTTCTCTCTAACGACTTCTGATATCTCCACTCTTCCACCTTGCCATGATGCCCTGAAAGAAGTACATCCGGTACTCTCATTCCATTAAATTCAACCGGTCTTGTATATTGCGGATATTCCAGAAGTCCATTTTCAAAGCTCTCCGTCTCTGCCGATTCAGAATTGTTAAGTACTCCCGGCACAAGCCTTGATATTGTATCTATTACAACCATCGCAGGAAGTTCTCCACCCGTAAGAACATAGTCACCTATTGATACATAATCTGTAACAATCGTTTCCAGTGCTCTCTCATCTATCCCCTCATAATGTCCGCATAGAATCACAAGGTCGTCTTCTTTAGCAAATTCATGCGCCATCTTCTGTGTAAATGTATGTCCCTGCGGTGTCATATATACAACTCTCGGTCTGTGCCCTGATCTTTGTACAATACTGTCAAAAGCTGCACACACAGG
34319	AGAACCGGAATCGAACCAGTGACACGAGGATTTTCAGTCCTCTGCTCTACCGACTGAGCTATCTAGGCAGAAATCAAAGATTATACATCAAAGATTCCTTTAATATATCGTTTACATTCAAAACATCCACGTTCCCGCGAACATTTAATATTTTACCATAGTAATGTAACCACGTCAATATTTTTCTATAAATTTATTTTCTTCGCATTCTTATACAATCTATTTTTCTTCGCAGACTGCAGGCTTATACTCATTTTTTAAAACTTATTTTTCATTATCTTTTGCACTTTCCTTAATATAAGCCTCATACATATCAGGTCTGAACTTTTTTGTTCTCTCTAACGACTTCTGATATCTCCACTCTTCCACCTTGCCATGATGCCCTGAAAGAAGTACATCCGGTACTCTCATTCCATTAAATTCAACCGGTCTTGTATATTGCGGATATTCCAGAAGTCCATTTTCAAAGCTCTCCGTCTCTGCCGATTCAGAATTGTTAAGTACTCCCGGCACAAGCCTTGATATTGTATCTATTACAACCATCGCAGGAAGTTCTCCACCCGTAAGAACATAGTCACCTATTGATACATAATCTGTAACAATCGTTTCCAGTGCTCTCTCATCTATCCCCTCATAATGTCCGCATAGAATCACAAGGTCGTCTTCTTTAGCAAATTCATGCGCCATCTTCTGTGTAAATGTATGTCCCTGCGGTGTCATATATACAACTCTCGGTCTGTGCCCTGATCTTTGTACAATACTGTCAAAAGCTGCACACACAGG	368_905	-	tRNA_m1G_MT	PF01746.24	6.9e-49	164.7	0.0	9.2e-49	164.2	0.0	1.2	1	0	0	1	1	1	1	-	-1	AGAACCGGAATCGAACCAGTGACACGAGGATTTTCAGTCCTCTGCTCTACCGACTGAGCTATCTAGGCAGAAATCAAAGATTATACATCAAAGATTCCTTTAATATATCGTTTACATTCAAAACATCCACGTTCCCGCGAACATTTAATATTTTACCATAGTAATGTAACCACGTCAATATTTTTCTATAAATTTATTTTCTTCGCATTCTTATACAATCTATTTTTCTTCGCAGACTGCAGGCTTATACTCATTTTTTAAAACTTATTTTTCATTATCTTTTGCACTTTCCTTAATATAAGCCTCATACATATCAGGTCTGAACTTTTTTGTTCTCTCTAACGACTTCTGATATCTCCACTCTTCCACCTTGCCATGATGCCCTGAAAGAAGTACATCCGGTACTCTCATTCCATTAAATTCAACCGGTCTTGTATATTGCGGATATTCCAGAAGTCCATTTTCAAAGCTCTCCGTCTCTGCCGATTCAGAATTGTTAAGTACTCCCGGCACAAGCCTTGATATTGTATCTATTACAACCATCGCAGGAAGTTCTCCACCCGTAAGAACATAGTCACCTATTGATACATAATCTGTAACAATCGTTTCCAGTGCTCTCTCATCTATCCCCTCATAATGTCCGCATAGAATCACAAGGTCGTCTTCTTTAGCAAATTCATGCGCCATCTTCTGTGTAAATGTATGTCCCTGCGGTGTCATATATACAACTCTCGGTCTGTGCCCTGATCTTTGTACAATACTGTCAAAAGCTGCACACACAGG
34320	AGAAGTGGGAGTCTTCTCGACTGAGATAAAATCCATACTTGCCAGAATACCGAAGCACCTGTTTCCTCCAAATTCAGACTCCAGTTGATTCCCCTGATAAGTTTTCTGGTCATCAAGGAATTTCACTTTTATATTTATAACTGCTCTGTCCACAAACCTTCATATTTCTCACATTTTTCTTTACCATCTTTAATACGATAGTCATCATCCATATTCACGCTGAGTTTTACCTTGGCATCTGGTTTTTGTTTGCCCAAAAGGCACACAGTCTCCACGTGGCTCGTCTGGATATGCAGAATGTCTTTGCTATTTTACCGTTTAAGGGAATATGTCCACAGCCTTTTTCGTAGTTGAGCCGTTTATGGGAATATGTCTAAACACTTTCCCATGCTTACAATATTTTGTAGTCTTCTATTGTTCCTACCGGACAAGCCATATGCTTGTCAAACAACACGATGTTCTTTCCTACAGGGCATACAGTACTCCCATATACAATACCAGAATAACCCAATGAAATATAATATTGAGCCATTGTTTGAAATGGTGCATAAGCAATTGTTTTATTATCACAAACAGCGAGTGGCTCAAAAATCTGTTCTGATAGTAACTTTGTATAAGTGTATACACCCCATCGAGTAAAAAGTTCCTCAAACTCTTTTTTGTTGGTGTTCATTCTTGGAACAAAACCTAAAGCCTTTGCAATTTTGATACCTTTTTTGACTTGTGCTTGTCCATATTCTTCTAAAACCGCATTCAATTCTGCATAAGAAACATCATCCGCAA	368_906	-	RES	PF08808.14	1e-05	23.9	0.0	2e-05	23.0	0.0	1.4	2	0	0	2	2	2	1	-	-3	AGAAGTGGGAGTCTTCTCGACTGAGATAAAATCCATACTTGCCAGAATACCGAAGCACCTGTTTCCTCCAAATTCAGACTCCAGTTGATTCCCCTGATAAGTTTTCTGGTCATCAAGGAATTTCACTTTTATATTTATAACTGCTCTGTCCACAAACCTTCATATTTCTCACATTTTTCTTTACCATCTTTAATACGATAGTCATCATCCATATTCACGCTGAGTTTTACCTTGGCATCTGGTTTTTGTTTGCCCAAAAGGCACACAGTCTCCACGTGGCTCGTCTGGATATGCAGAATGTCTTTGCTATTTTACCGTTTAAGGGAATATGTCCACAGCCTTTTTCGTAGTTGAGCCGTTTATGGGAATATGTCTAAACACTTTCCCATGCTTACAATATTTTGTAGTCTTCTATTGTTCCTACCGGACAAGCCATATGCTTGTCAAACAACACGATGTTCTTTCCTACAGGGCATACAGTACTCCCATATACAATACCAGAATAACCCAATGAAATATAATATTGAGCCATTGTTTGAAATGGTGCATAAGCAATTGTTTTATTATCACAAACAGCGAGTGGCTCAAAAATCTGTTCTGATAGTAACTTTGTATAAGTGTATACACCCCATCGAGTAAAAAGTTCCTCAAACTCTTTTTTGTTGGTGTTCATTCTTGGAACAAAACCTAAAGCCTTTGCAATTTTGATACCTTTTTTGACTTGTGCTTGTCCATATTCTTCTAAAACCGCATTCAATTCTGCATAAGAAACATCATCCGCAA
34321	AGAATACAGCGCACTTTTCAATTAGTATCTACACTTATAATCTTTTCAGAAATAAGCTATAAAATTATTATTTAGTAACCTTTCATCGTTTATCACTTAAAATAAGTCTCATTGATGTTGTATTTCACATCGGCATCCGGAAACTGCTCATACAGTGCTTCACGGAAGAGTTCCAGATACGTTCCCTCGATCTGCTCATAGATAAACTTCGTGGGTACGGCAAACACCAACAGGTTATTCTCTACGTCAATCAGTTTGATGAAAGAGAAGAACTGTCTGTATGCCAATGCATCCCGTTGTCTGATGGCATCCAACACTTTCTCAAACTTCGCCAGTTCAGAAGCAATACGGGAGAGTTTATCTACTGAATTATCCTGCGGCTCTTCCTGCTTCGGTTCCTCTTCCTTCACCTCCTCGCAGACAGGCTGATGAGCCTTGACAAAGTTCTTCAGACAGACCAGCACATAACCCTTGGGGTTCTGTGGCTTATACTTGGCCTCTTTCTCCTTGAGGGTCAGGATTTCCTGCTCCAGTGCCGGCAGCATCTCATCCACCCAGCTGTCCGTCATAAACTTCAAGTCGTTGTCCGTATAGCCGTATTCCTTCTTGAGGTGATCCAAGACAGAGTTTACATCCTTCTGCACCTGTCCCTTTTCCAACAGCTGCTTGCCCATTTCGCTCATCTTGATCGTAAACTTGATTTCATCGGGCGTTCCACGCTTGCGTGTGGTTCTGTAGATGGGTTCGTAGTCAAACGAAATGTCAATCAGATTCTTTTCCAAC	368_907	-	DnaA_N	PF11638.11	8.8e-07	27.1	0.3	1.4e-05	23.3	0.2	2.3	2	0	0	2	2	2	1	-	-2	AGAATACAGCGCACTTTTCAATTAGTATCTACACTTATAATCTTTTCAGAAATAAGCTATAAAATTATTATTTAGTAACCTTTCATCGTTTATCACTTAAAATAAGTCTCATTGATGTTGTATTTCACATCGGCATCCGGAAACTGCTCATACAGTGCTTCACGGAAGAGTTCCAGATACGTTCCCTCGATCTGCTCATAGATAAACTTCGTGGGTACGGCAAACACCAACAGGTTATTCTCTACGTCAATCAGTTTGATGAAAGAGAAGAACTGTCTGTATGCCAATGCATCCCGTTGTCTGATGGCATCCAACACTTTCTCAAACTTCGCCAGTTCAGAAGCAATACGGGAGAGTTTATCTACTGAATTATCCTGCGGCTCTTCCTGCTTCGGTTCCTCTTCCTTCACCTCCTCGCAGACAGGCTGATGAGCCTTGACAAAGTTCTTCAGACAGACCAGCACATAACCCTTGGGGTTCTGTGGCTTATACTTGGCCTCTTTCTCCTTGAGGGTCAGGATTTCCTGCTCCAGTGCCGGCAGCATCTCATCCACCCAGCTGTCCGTCATAAACTTCAAGTCGTTGTCCGTATAGCCGTATTCCTTCTTGAGGTGATCCAAGACAGAGTTTACATCCTTCTGCACCTGTCCCTTTTCCAACAGCTGCTTGCCCATTTCGCTCATCTTGATCGTAAACTTGATTTCATCGGGCGTTCCACGCTTGCGTGTGGTTCTGTAGATGGGTTCGTAGTCAAACGAAATGTCAATCAGATTCTTTTCCAAC
34322	AGAATACAGCGCACTTTTCAATTAGTATCTACACTTATAATCTTTTCAGAAATAAGCTATAAAATTATTATTTAGTAACCTTTCATCGTTTATCACTTAAAATAAGTCTCATTGATGTTGTATTTCACATCGGCATCCGGAAACTGCTCATACAGTGCTTCACGGAAGAGTTCCAGATACGTTCCCTCGATCTGCTCATAGATAAACTTCGTGGGTACGGCAAACACCAACAGGTTATTCTCTACGTCAATCAGTTTGATGAAAGAGAAGAACTGTCTGTATGCCAATGCATCCCGTTGTCTGATGGCATCCAACACTTTCTCAAACTTCGCCAGTTCAGAAGCAATACGGGAGAGTTTATCTACTGAATTATCCTGCGGCTCTTCCTGCTTCGGTTCCTCTTCCTTCACCTCCTCGCAGACAGGCTGATGAGCCTTGACAAAGTTCTTCAGACAGACCAGCACATAACCCTTGGGGTTCTGTGGCTTATACTTGGCCTCTTTCTCCTTGAGGGTCAGGATTTCCTGCTCCAGTGCCGGCAGCATCTCATCCACCCAGCTGTCCGTCATAAACTTCAAGTCGTTGTCCGTATAGCCGTATTCCTTCTTGAGGTGATCCAAGACAGAGTTTACATCCTTCTGCACCTGTCCCTTTTCCAACAGCTGCTTGCCCATTTCGCTCATCTTGATCGTAAACTTGATTTCATCGGGCGTTCCACGCTTGCGTGTGGTTCTGTAGATGGGTTCGTAGTCAAACGAAATGTCAATCAGATTCTTTTCCAAC	368_907	-	Fungal_lectin_2	PF18647.4	0.042	12.8	0.4	0.52	9.3	0.0	2.4	2	0	0	2	2	2	0	-	-2	AGAATACAGCGCACTTTTCAATTAGTATCTACACTTATAATCTTTTCAGAAATAAGCTATAAAATTATTATTTAGTAACCTTTCATCGTTTATCACTTAAAATAAGTCTCATTGATGTTGTATTTCACATCGGCATCCGGAAACTGCTCATACAGTGCTTCACGGAAGAGTTCCAGATACGTTCCCTCGATCTGCTCATAGATAAACTTCGTGGGTACGGCAAACACCAACAGGTTATTCTCTACGTCAATCAGTTTGATGAAAGAGAAGAACTGTCTGTATGCCAATGCATCCCGTTGTCTGATGGCATCCAACACTTTCTCAAACTTCGCCAGTTCAGAAGCAATACGGGAGAGTTTATCTACTGAATTATCCTGCGGCTCTTCCTGCTTCGGTTCCTCTTCCTTCACCTCCTCGCAGACAGGCTGATGAGCCTTGACAAAGTTCTTCAGACAGACCAGCACATAACCCTTGGGGTTCTGTGGCTTATACTTGGCCTCTTTCTCCTTGAGGGTCAGGATTTCCTGCTCCAGTGCCGGCAGCATCTCATCCACCCAGCTGTCCGTCATAAACTTCAAGTCGTTGTCCGTATAGCCGTATTCCTTCTTGAGGTGATCCAAGACAGAGTTTACATCCTTCTGCACCTGTCCCTTTTCCAACAGCTGCTTGCCCATTTCGCTCATCTTGATCGTAAACTTGATTTCATCGGGCGTTCCACGCTTGCGTGTGGTTCTGTAGATGGGTTCGTAGTCAAACGAAATGTCAATCAGATTCTTTTCCAAC
34323	AGAATACAGCGCACTTTTCAATTAGTATCTACACTTATAATCTTTTCAGAAATAAGCTATAAAATTATTATTTAGTAACCTTTCATCGTTTATCACTTAAAATAAGTCTCATTGATGTTGTATTTCACATCGGCATCCGGAAACTGCTCATACAGTGCTTCACGGAAGAGTTCCAGATACGTTCCCTCGATCTGCTCATAGATAAACTTCGTGGGTACGGCAAACACCAACAGGTTATTCTCTACGTCAATCAGTTTGATGAAAGAGAAGAACTGTCTGTATGCCAATGCATCCCGTTGTCTGATGGCATCCAACACTTTCTCAAACTTCGCCAGTTCAGAAGCAATACGGGAGAGTTTATCTACTGAATTATCCTGCGGCTCTTCCTGCTTCGGTTCCTCTTCCTTCACCTCCTCGCAGACAGGCTGATGAGCCTTGACAAAGTTCTTCAGACAGACCAGCACATAACCCTTGGGGTTCTGTGGCTTATACTTGGCCTCTTTCTCCTTGAGGGTCAGGATTTCCTGCTCCAGTGCCGGCAGCATCTCATCCACCCAGCTGTCCGTCATAAACTTCAAGTCGTTGTCCGTATAGCCGTATTCCTTCTTGAGGTGATCCAAGACAGAGTTTACATCCTTCTGCACCTGTCCCTTTTCCAACAGCTGCTTGCCCATTTCGCTCATCTTGATCGTAAACTTGATTTCATCGGGCGTTCCACGCTTGCGTGTGGTTCTGTAGATGGGTTCGTAGTCAAACGAAATGTCAATCAGATTCTTTTCCAAC	368_907	-	Rotamase_2	PF13145.9	0.018	14.4	0.0	0.037	13.4	0.0	1.5	1	0	0	1	1	1	0	-	-2	AGAATACAGCGCACTTTTCAATTAGTATCTACACTTATAATCTTTTCAGAAATAAGCTATAAAATTATTATTTAGTAACCTTTCATCGTTTATCACTTAAAATAAGTCTCATTGATGTTGTATTTCACATCGGCATCCGGAAACTGCTCATACAGTGCTTCACGGAAGAGTTCCAGATACGTTCCCTCGATCTGCTCATAGATAAACTTCGTGGGTACGGCAAACACCAACAGGTTATTCTCTACGTCAATCAGTTTGATGAAAGAGAAGAACTGTCTGTATGCCAATGCATCCCGTTGTCTGATGGCATCCAACACTTTCTCAAACTTCGCCAGTTCAGAAGCAATACGGGAGAGTTTATCTACTGAATTATCCTGCGGCTCTTCCTGCTTCGGTTCCTCTTCCTTCACCTCCTCGCAGACAGGCTGATGAGCCTTGACAAAGTTCTTCAGACAGACCAGCACATAACCCTTGGGGTTCTGTGGCTTATACTTGGCCTCTTTCTCCTTGAGGGTCAGGATTTCCTGCTCCAGTGCCGGCAGCATCTCATCCACCCAGCTGTCCGTCATAAACTTCAAGTCGTTGTCCGTATAGCCGTATTCCTTCTTGAGGTGATCCAAGACAGAGTTTACATCCTTCTGCACCTGTCCCTTTTCCAACAGCTGCTTGCCCATTTCGCTCATCTTGATCGTAAACTTGATTTCATCGGGCGTTCCACGCTTGCGTGTGGTTCTGTAGATGGGTTCGTAGTCAAACGAAATGTCAATCAGATTCTTTTCCAAC
34324	AGAATACAGCGCACTTTTCAATTAGTATCTACATTCAAGAATCAATTTGAAATAGATGAAAACAAATACCATGGCATTGTCGAGAGAAACCGTAGTAATGGAAGCAAAGGGGGTGCTCCGAAGAGAGCGAAGAATGATAATTCGGATGATATTGGAACAACCCAAATAAACCCAAATAACCCAGTGGGTTTTTCAGAACCCAAAAAAGCCGATAATGATAATGTAAATGATAATAATAACTCTCTCTCTAGCGCGCATACGCGTGAAAACCTGGGCGATATTTCATCAGAAACATTCGATATGGATTTAGACAAATGCTTCGCGGACCTAAAGTCTGAGGAAGGATGGCTGAGGGATGCTTGGGAACGGGCATACAGGAACGGATTCAGGAACTTCACTTTGGATGAATGCAAAGACAAATACGTTGACCTGTACTATTGGAAGCTAAAGGGGGAAGGCGTTACACACAAGTCTGTTTCAGATGCAAAACGCCATTTCTCAAACTGGTTGATAACGGAACTTAAAAAACAGAAAGATGACAGAGCAAGAACAAAAACTTTCAGCAGAGCTACAACAGATCCGACAGGAAAAGTCATTTGCGGCGAAACTGAAACAGGAACAGATATACAATCTGGTGGAGCGTCACAAAAAGACTATTCTGCAAGATTTTGAATATGACCTGACGAATCCAGCCGAATATTACGCCCATCGTGATCTTGTCAGGCAGCTGGGCAATGATTATACTGGACGTGAATTCAGGGAGTTCGAGGTTGACGAGAACAA	368_908	-	DUF6291	PF19808.2	0.00012	20.6	0.0	0.00024	19.7	0.0	1.4	1	0	0	1	1	1	1	-	1	AGAATACAGCGCACTTTTCAATTAGTATCTACATTCAAGAATCAATTTGAAATAGATGAAAACAAATACCATGGCATTGTCGAGAGAAACCGTAGTAATGGAAGCAAAGGGGGTGCTCCGAAGAGAGCGAAGAATGATAATTCGGATGATATTGGAACAACCCAAATAAACCCAAATAACCCAGTGGGTTTTTCAGAACCCAAAAAAGCCGATAATGATAATGTAAATGATAATAATAACTCTCTCTCTAGCGCGCATACGCGTGAAAACCTGGGCGATATTTCATCAGAAACATTCGATATGGATTTAGACAAATGCTTCGCGGACCTAAAGTCTGAGGAAGGATGGCTGAGGGATGCTTGGGAACGGGCATACAGGAACGGATTCAGGAACTTCACTTTGGATGAATGCAAAGACAAATACGTTGACCTGTACTATTGGAAGCTAAAGGGGGAAGGCGTTACACACAAGTCTGTTTCAGATGCAAAACGCCATTTCTCAAACTGGTTGATAACGGAACTTAAAAAACAGAAAGATGACAGAGCAAGAACAAAAACTTTCAGCAGAGCTACAACAGATCCGACAGGAAAAGTCATTTGCGGCGAAACTGAAACAGGAACAGATATACAATCTGGTGGAGCGTCACAAAAAGACTATTCTGCAAGATTTTGAATATGACCTGACGAATCCAGCCGAATATTACGCCCATCGTGATCTTGTCAGGCAGCTGGGCAATGATTATACTGGACGTGAATTCAGGGAGTTCGAGGTTGACGAGAACAA
34325	AGAATACAGCGCACTTTTCAATTAGTATCTACAGCTTAAAGCGGAACGCTGTCGGACATTATCAACCCATAAAATAATGAAAACATTAGATAGAAAGTCCCAAAATGTAATATCTAAAGATTGGTTGAGTGAATTTCCAGATTTCAAGCAATACAAACCAATGTTACTGATTCGGAGAAACGGACCAGTTTTATGTGGGTTTGATCTAAGGACTACTTCATCTAAGGAAGATTATGAACCAACCTTTTTCATTCATGGTTTAATGATTGAAGCTGCTCCTGTCATGTCAATGGGAAGTGTTTTCACCTCATTAACAGATAAAGGAGCAAGAGATTATGTTCGCATTTGTTCTCATGAAAAAGATTTTAGAGATGCTTCACTAAGAATTAAAAAATCTATTTCTCCGCTTCAAAAAGCCTCTCTTTCATTATACGAACTTATAGAATTTATAAAGAAGCAAGAAAGCTATAAATATTATTCATCCTATGAGTTTGAAATTATCATTCTTCTTCTATTTTACTATGGAAAAGTAGATAAAGCCGAAAAAGAACTTGAAAATGCTCTAAGCATAATATCAAGATGGGATAATAGTACATGGCTCATTCGCTTTTTAGGAGTAAAAGGTTGGGAAAGAAAAATGAGAAATTTAATGAATAAAGATACATTACAAGAAAACATAAATAAAGAAATAGTGAAATATAAATTAGAAGAATTTATTGATTATAGATTAATTGACAATAAATGAGGTTGATAACAAACAGTAAACCGACTGAATAAGCGGAA	368_909																				AGAATACAGCGCACTTTTCAATTAGTATCTACAGCTTAAAGCGGAACGCTGTCGGACATTATCAACCCATAAAATAATGAAAACATTAGATAGAAAGTCCCAAAATGTAATATCTAAAGATTGGTTGAGTGAATTTCCAGATTTCAAGCAATACAAACCAATGTTACTGATTCGGAGAAACGGACCAGTTTTATGTGGGTTTGATCTAAGGACTACTTCATCTAAGGAAGATTATGAACCAACCTTTTTCATTCATGGTTTAATGATTGAAGCTGCTCCTGTCATGTCAATGGGAAGTGTTTTCACCTCATTAACAGATAAAGGAGCAAGAGATTATGTTCGCATTTGTTCTCATGAAAAAGATTTTAGAGATGCTTCACTAAGAATTAAAAAATCTATTTCTCCGCTTCAAAAAGCCTCTCTTTCATTATACGAACTTATAGAATTTATAAAGAAGCAAGAAAGCTATAAATATTATTCATCCTATGAGTTTGAAATTATCATTCTTCTTCTATTTTACTATGGAAAAGTAGATAAAGCCGAAAAAGAACTTGAAAATGCTCTAAGCATAATATCAAGATGGGATAATAGTACATGGCTCATTCGCTTTTTAGGAGTAAAAGGTTGGGAAAGAAAAATGAGAAATTTAATGAATAAAGATACATTACAAGAAAACATAAATAAAGAAATAGTGAAATATAAATTAGAAGAATTTATTGATTATAGATTAATTGACAATAAATGAGGTTGATAACAAACAGTAAACCGACTGAATAAGCGGAA
34326	AGAATGTGCCAAGGCACATTCTTTGTTTTGAGATTTAGGATTATACAAGCGAGGAAGAGAGTATGAATATCAGTCGAGAACAAATCAGGCTATATGCGGTAACAGACCGTAGCTGGCTTGGAAACGAAACATTATATGAACAGGTCGAAAAAGCGCTGAAAGGCGGAGTGACACTGGTTCAGTTACGCGAGAAAAATCTGGATGAAGCTGCATTTGAAAAAGAAGGGCGGGAATTGCTGAAATTATGTCATCAATATCATGTCCCACTGCTCATCAATGACAATGTAGAACTGGCAGCAAAAATCGGGGCAGATGGAGTTCATGTTGGCCAGTCAGATATGCAGCTTCAGGAAGCAAGAAAACTTCTGGGTGAAGATAAGATCATCGGGGTGACGGCAAAGACGGTGGAACAGGCAAAAGCTGCCGAGGCGGCAGGTGCGGATTACCTTGGAAGCGGAGCAGTGTTTGGAAGCAGTACAAAGACAGATGCGAAAGCAATGGATTTAGATCAGTTCCAGATAATCTGTGAGAGCGTTCAGATTCCGGTAGTAGCAATCGGGGGAATCAATGCAGAAAATATTCTTCAGCTGAAAGGCAGAAAAATGGCAGGAGTTGCTGTTGTGAGTGGAATATTTGCATGCAGTGATATTGAGGAAGGAACGCGGAAACTTTCTGAGAAAGTAGAGACTGTTCTTCAGTAAAGTAGATTTGGGTAGATGTACACATAAGAAGAGTTTTTCTATTTGGAAGATGCATAAGATTCACATTACTATTATCTGGAAG	368_910	-	GST_N	PF02798.23	0.021	13.6	0.0	0.069	12.0	0.0	1.8	2	0	0	2	2	2	0	-	3	AGAATGTGCCAAGGCACATTCTTTGTTTTGAGATTTAGGATTATACAAGCGAGGAAGAGAGTATGAATATCAGTCGAGAACAAATCAGGCTATATGCGGTAACAGACCGTAGCTGGCTTGGAAACGAAACATTATATGAACAGGTCGAAAAAGCGCTGAAAGGCGGAGTGACACTGGTTCAGTTACGCGAGAAAAATCTGGATGAAGCTGCATTTGAAAAAGAAGGGCGGGAATTGCTGAAATTATGTCATCAATATCATGTCCCACTGCTCATCAATGACAATGTAGAACTGGCAGCAAAAATCGGGGCAGATGGAGTTCATGTTGGCCAGTCAGATATGCAGCTTCAGGAAGCAAGAAAACTTCTGGGTGAAGATAAGATCATCGGGGTGACGGCAAAGACGGTGGAACAGGCAAAAGCTGCCGAGGCGGCAGGTGCGGATTACCTTGGAAGCGGAGCAGTGTTTGGAAGCAGTACAAAGACAGATGCGAAAGCAATGGATTTAGATCAGTTCCAGATAATCTGTGAGAGCGTTCAGATTCCGGTAGTAGCAATCGGGGGAATCAATGCAGAAAATATTCTTCAGCTGAAAGGCAGAAAAATGGCAGGAGTTGCTGTTGTGAGTGGAATATTTGCATGCAGTGATATTGAGGAAGGAACGCGGAAACTTTCTGAGAAAGTAGAGACTGTTCTTCAGTAAAGTAGATTTGGGTAGATGTACACATAAGAAGAGTTTTTCTATTTGGAAGATGCATAAGATTCACATTACTATTATCTGGAAG
34327	AGAATGTGCCAAGGCACATTCTTTGTTTTGAGATTTAGGATTATACAAGCGAGGAAGAGAGTATGAATATCAGTCGAGAACAAATCAGGCTATATGCGGTAACAGACCGTAGCTGGCTTGGAAACGAAACATTATATGAACAGGTCGAAAAAGCGCTGAAAGGCGGAGTGACACTGGTTCAGTTACGCGAGAAAAATCTGGATGAAGCTGCATTTGAAAAAGAAGGGCGGGAATTGCTGAAATTATGTCATCAATATCATGTCCCACTGCTCATCAATGACAATGTAGAACTGGCAGCAAAAATCGGGGCAGATGGAGTTCATGTTGGCCAGTCAGATATGCAGCTTCAGGAAGCAAGAAAACTTCTGGGTGAAGATAAGATCATCGGGGTGACGGCAAAGACGGTGGAACAGGCAAAAGCTGCCGAGGCGGCAGGTGCGGATTACCTTGGAAGCGGAGCAGTGTTTGGAAGCAGTACAAAGACAGATGCGAAAGCAATGGATTTAGATCAGTTCCAGATAATCTGTGAGAGCGTTCAGATTCCGGTAGTAGCAATCGGGGGAATCAATGCAGAAAATATTCTTCAGCTGAAAGGCAGAAAAATGGCAGGAGTTGCTGTTGTGAGTGGAATATTTGCATGCAGTGATATTGAGGAAGGAACGCGGAAACTTTCTGAGAAAGTAGAGACTGTTCTTCAGTAAAGTAGATTTGGGTAGATGTACACATAAGAAGAGTTTTTCTATTTGGAAGATGCATAAGATTCACATTACTATTATCTGGAAG	368_910	-	NMO	PF03060.18	3.2e-05	21.9	1.4	4e-05	21.6	1.4	1.1	1	0	0	1	1	1	1	-	3	AGAATGTGCCAAGGCACATTCTTTGTTTTGAGATTTAGGATTATACAAGCGAGGAAGAGAGTATGAATATCAGTCGAGAACAAATCAGGCTATATGCGGTAACAGACCGTAGCTGGCTTGGAAACGAAACATTATATGAACAGGTCGAAAAAGCGCTGAAAGGCGGAGTGACACTGGTTCAGTTACGCGAGAAAAATCTGGATGAAGCTGCATTTGAAAAAGAAGGGCGGGAATTGCTGAAATTATGTCATCAATATCATGTCCCACTGCTCATCAATGACAATGTAGAACTGGCAGCAAAAATCGGGGCAGATGGAGTTCATGTTGGCCAGTCAGATATGCAGCTTCAGGAAGCAAGAAAACTTCTGGGTGAAGATAAGATCATCGGGGTGACGGCAAAGACGGTGGAACAGGCAAAAGCTGCCGAGGCGGCAGGTGCGGATTACCTTGGAAGCGGAGCAGTGTTTGGAAGCAGTACAAAGACAGATGCGAAAGCAATGGATTTAGATCAGTTCCAGATAATCTGTGAGAGCGTTCAGATTCCGGTAGTAGCAATCGGGGGAATCAATGCAGAAAATATTCTTCAGCTGAAAGGCAGAAAAATGGCAGGAGTTGCTGTTGTGAGTGGAATATTTGCATGCAGTGATATTGAGGAAGGAACGCGGAAACTTTCTGAGAAAGTAGAGACTGTTCTTCAGTAAAGTAGATTTGGGTAGATGTACACATAAGAAGAGTTTTTCTATTTGGAAGATGCATAAGATTCACATTACTATTATCTGGAAG
34328	AGAATGTGCCAAGGCACATTCTTTGTTTTGAGATTTAGGATTATACAAGCGAGGAAGAGAGTATGAATATCAGTCGAGAACAAATCAGGCTATATGCGGTAACAGACCGTAGCTGGCTTGGAAACGAAACATTATATGAACAGGTCGAAAAAGCGCTGAAAGGCGGAGTGACACTGGTTCAGTTACGCGAGAAAAATCTGGATGAAGCTGCATTTGAAAAAGAAGGGCGGGAATTGCTGAAATTATGTCATCAATATCATGTCCCACTGCTCATCAATGACAATGTAGAACTGGCAGCAAAAATCGGGGCAGATGGAGTTCATGTTGGCCAGTCAGATATGCAGCTTCAGGAAGCAAGAAAACTTCTGGGTGAAGATAAGATCATCGGGGTGACGGCAAAGACGGTGGAACAGGCAAAAGCTGCCGAGGCGGCAGGTGCGGATTACCTTGGAAGCGGAGCAGTGTTTGGAAGCAGTACAAAGACAGATGCGAAAGCAATGGATTTAGATCAGTTCCAGATAATCTGTGAGAGCGTTCAGATTCCGGTAGTAGCAATCGGGGGAATCAATGCAGAAAATATTCTTCAGCTGAAAGGCAGAAAAATGGCAGGAGTTGCTGTTGTGAGTGGAATATTTGCATGCAGTGATATTGAGGAAGGAACGCGGAAACTTTCTGAGAAAGTAGAGACTGTTCTTCAGTAAAGTAGATTTGGGTAGATGTACACATAAGAAGAGTTTTTCTATTTGGAAGATGCATAAGATTCACATTACTATTATCTGGAAG	368_910	-	QRPTase_C	PF01729.22	0.04	12.2	1.0	0.067	11.4	0.3	1.8	2	0	0	2	2	2	0	-	3	AGAATGTGCCAAGGCACATTCTTTGTTTTGAGATTTAGGATTATACAAGCGAGGAAGAGAGTATGAATATCAGTCGAGAACAAATCAGGCTATATGCGGTAACAGACCGTAGCTGGCTTGGAAACGAAACATTATATGAACAGGTCGAAAAAGCGCTGAAAGGCGGAGTGACACTGGTTCAGTTACGCGAGAAAAATCTGGATGAAGCTGCATTTGAAAAAGAAGGGCGGGAATTGCTGAAATTATGTCATCAATATCATGTCCCACTGCTCATCAATGACAATGTAGAACTGGCAGCAAAAATCGGGGCAGATGGAGTTCATGTTGGCCAGTCAGATATGCAGCTTCAGGAAGCAAGAAAACTTCTGGGTGAAGATAAGATCATCGGGGTGACGGCAAAGACGGTGGAACAGGCAAAAGCTGCCGAGGCGGCAGGTGCGGATTACCTTGGAAGCGGAGCAGTGTTTGGAAGCAGTACAAAGACAGATGCGAAAGCAATGGATTTAGATCAGTTCCAGATAATCTGTGAGAGCGTTCAGATTCCGGTAGTAGCAATCGGGGGAATCAATGCAGAAAATATTCTTCAGCTGAAAGGCAGAAAAATGGCAGGAGTTGCTGTTGTGAGTGGAATATTTGCATGCAGTGATATTGAGGAAGGAACGCGGAAACTTTCTGAGAAAGTAGAGACTGTTCTTCAGTAAAGTAGATTTGGGTAGATGTACACATAAGAAGAGTTTTTCTATTTGGAAGATGCATAAGATTCACATTACTATTATCTGGAAG
34329	AGAATGTGCCAAGGCACATTCTTTGTTTTGAGATTTAGGATTATACAAGCGAGGAAGAGAGTATGAATATCAGTCGAGAACAAATCAGGCTATATGCGGTAACAGACCGTAGCTGGCTTGGAAACGAAACATTATATGAACAGGTCGAAAAAGCGCTGAAAGGCGGAGTGACACTGGTTCAGTTACGCGAGAAAAATCTGGATGAAGCTGCATTTGAAAAAGAAGGGCGGGAATTGCTGAAATTATGTCATCAATATCATGTCCCACTGCTCATCAATGACAATGTAGAACTGGCAGCAAAAATCGGGGCAGATGGAGTTCATGTTGGCCAGTCAGATATGCAGCTTCAGGAAGCAAGAAAACTTCTGGGTGAAGATAAGATCATCGGGGTGACGGCAAAGACGGTGGAACAGGCAAAAGCTGCCGAGGCGGCAGGTGCGGATTACCTTGGAAGCGGAGCAGTGTTTGGAAGCAGTACAAAGACAGATGCGAAAGCAATGGATTTAGATCAGTTCCAGATAATCTGTGAGAGCGTTCAGATTCCGGTAGTAGCAATCGGGGGAATCAATGCAGAAAATATTCTTCAGCTGAAAGGCAGAAAAATGGCAGGAGTTGCTGTTGTGAGTGGAATATTTGCATGCAGTGATATTGAGGAAGGAACGCGGAAACTTTCTGAGAAAGTAGAGACTGTTCTTCAGTAAAGTAGATTTGGGTAGATGTACACATAAGAAGAGTTTTTCTATTTGGAAGATGCATAAGATTCACATTACTATTATCTGGAAG	368_910	-	TMP-TENI	PF02581.20	1.1e-67	225.3	1.7	1.3e-67	225.0	1.7	1.1	1	0	0	1	1	1	1	-	3	AGAATGTGCCAAGGCACATTCTTTGTTTTGAGATTTAGGATTATACAAGCGAGGAAGAGAGTATGAATATCAGTCGAGAACAAATCAGGCTATATGCGGTAACAGACCGTAGCTGGCTTGGAAACGAAACATTATATGAACAGGTCGAAAAAGCGCTGAAAGGCGGAGTGACACTGGTTCAGTTACGCGAGAAAAATCTGGATGAAGCTGCATTTGAAAAAGAAGGGCGGGAATTGCTGAAATTATGTCATCAATATCATGTCCCACTGCTCATCAATGACAATGTAGAACTGGCAGCAAAAATCGGGGCAGATGGAGTTCATGTTGGCCAGTCAGATATGCAGCTTCAGGAAGCAAGAAAACTTCTGGGTGAAGATAAGATCATCGGGGTGACGGCAAAGACGGTGGAACAGGCAAAAGCTGCCGAGGCGGCAGGTGCGGATTACCTTGGAAGCGGAGCAGTGTTTGGAAGCAGTACAAAGACAGATGCGAAAGCAATGGATTTAGATCAGTTCCAGATAATCTGTGAGAGCGTTCAGATTCCGGTAGTAGCAATCGGGGGAATCAATGCAGAAAATATTCTTCAGCTGAAAGGCAGAAAAATGGCAGGAGTTGCTGTTGTGAGTGGAATATTTGCATGCAGTGATATTGAGGAAGGAACGCGGAAACTTTCTGAGAAAGTAGAGACTGTTCTTCAGTAAAGTAGATTTGGGTAGATGTACACATAAGAAGAGTTTTTCTATTTGGAAGATGCATAAGATTCACATTACTATTATCTGGAAG
34330	AGAATGTGCCAAGGCACATTCTTTGTTCGTTTCGCGTACAATTTAGAGCCTTATTTAAACAAATAAAATAAGTACAGAAAAAGAAAGGGGTATTATGGATCATATATTTGAAAAGCGTAAAAAAGTTATCTATGATTTTATCTGTGATGACTTTTATGTGCCGATGAAAGTGAAGGAGATTGCGACAGTTCTTCAGATTACAAAAGAGCAGCGGCCGGAATTGCAGAAGATACTGGATACACTCGTGGAAGAAGGAAAGATCTCGCTTTCAAAACGCGGCAAATACAGCAAAGGTCAGGCAAAACGAATCATGGGAACATTTCAGGCGAATGCCCGTGGATTTGGATTTGTAATGATCGAAGGGGAAGAGGAAGATATCTTTATTCCAGGAGAGAATGTGAATGGGGCATTTCAGGGAGATGAAGTGGAATGTGTACTCACTGGAACACCGAACGGACGCCGCAAAGAAGGTAAAATTGTCCGTGTTATTTCTCATAATGTGAAGAAGATCGTTGGATATTATGAAAAGAGCAAGAGCTTCGGATTCGTCAGACCGGATAATCAGAGATATTTGAAGGATATCTATATTCCGGCAGGAAAAGAAATGGGAGCTATGACAGGACATAAAGTCATAGTGGAACTGACTTCTTATGGAGAAGAACATGCGAAACCGGAAGGAAGAATTGTTGAGATCATCGGACATATTAATGATCCGGGGACAGACATTCTTTCCATTGTAAAGGATTATGACCTTCCGACAGAGTTCCCGGAGAAAGTATTGAA	368_911	-	ANAPC2	PF08672.14	0.0018	17.2	0.0	0.0033	16.3	0.0	1.5	1	0	0	1	1	1	1	-	2	AGAATGTGCCAAGGCACATTCTTTGTTCGTTTCGCGTACAATTTAGAGCCTTATTTAAACAAATAAAATAAGTACAGAAAAAGAAAGGGGTATTATGGATCATATATTTGAAAAGCGTAAAAAAGTTATCTATGATTTTATCTGTGATGACTTTTATGTGCCGATGAAAGTGAAGGAGATTGCGACAGTTCTTCAGATTACAAAAGAGCAGCGGCCGGAATTGCAGAAGATACTGGATACACTCGTGGAAGAAGGAAAGATCTCGCTTTCAAAACGCGGCAAATACAGCAAAGGTCAGGCAAAACGAATCATGGGAACATTTCAGGCGAATGCCCGTGGATTTGGATTTGTAATGATCGAAGGGGAAGAGGAAGATATCTTTATTCCAGGAGAGAATGTGAATGGGGCATTTCAGGGAGATGAAGTGGAATGTGTACTCACTGGAACACCGAACGGACGCCGCAAAGAAGGTAAAATTGTCCGTGTTATTTCTCATAATGTGAAGAAGATCGTTGGATATTATGAAAAGAGCAAGAGCTTCGGATTCGTCAGACCGGATAATCAGAGATATTTGAAGGATATCTATATTCCGGCAGGAAAAGAAATGGGAGCTATGACAGGACATAAAGTCATAGTGGAACTGACTTCTTATGGAGAAGAACATGCGAAACCGGAAGGAAGAATTGTTGAGATCATCGGACATATTAATGATCCGGGGACAGACATTCTTTCCATTGTAAAGGATTATGACCTTCCGACAGAGTTCCCGGAGAAAGTATTGAA
34331	AGAATGTGCCAAGGCACATTCTTTGTTCGTTTCGCGTACAATTTAGAGCCTTATTTAAACAAATAAAATAAGTACAGAAAAAGAAAGGGGTATTATGGATCATATATTTGAAAAGCGTAAAAAAGTTATCTATGATTTTATCTGTGATGACTTTTATGTGCCGATGAAAGTGAAGGAGATTGCGACAGTTCTTCAGATTACAAAAGAGCAGCGGCCGGAATTGCAGAAGATACTGGATACACTCGTGGAAGAAGGAAAGATCTCGCTTTCAAAACGCGGCAAATACAGCAAAGGTCAGGCAAAACGAATCATGGGAACATTTCAGGCGAATGCCCGTGGATTTGGATTTGTAATGATCGAAGGGGAAGAGGAAGATATCTTTATTCCAGGAGAGAATGTGAATGGGGCATTTCAGGGAGATGAAGTGGAATGTGTACTCACTGGAACACCGAACGGACGCCGCAAAGAAGGTAAAATTGTCCGTGTTATTTCTCATAATGTGAAGAAGATCGTTGGATATTATGAAAAGAGCAAGAGCTTCGGATTCGTCAGACCGGATAATCAGAGATATTTGAAGGATATCTATATTCCGGCAGGAAAAGAAATGGGAGCTATGACAGGACATAAAGTCATAGTGGAACTGACTTCTTATGGAGAAGAACATGCGAAACCGGAAGGAAGAATTGTTGAGATCATCGGACATATTAATGATCCGGGGACAGACATTCTTTCCATTGTAAAGGATTATGACCTTCCGACAGAGTTCCCGGAGAAAGTATTGAA	368_911	-	CSD	PF00313.25	0.0002	19.6	0.7	0.11	10.8	0.1	2.4	2	0	0	2	2	2	2	-	2	AGAATGTGCCAAGGCACATTCTTTGTTCGTTTCGCGTACAATTTAGAGCCTTATTTAAACAAATAAAATAAGTACAGAAAAAGAAAGGGGTATTATGGATCATATATTTGAAAAGCGTAAAAAAGTTATCTATGATTTTATCTGTGATGACTTTTATGTGCCGATGAAAGTGAAGGAGATTGCGACAGTTCTTCAGATTACAAAAGAGCAGCGGCCGGAATTGCAGAAGATACTGGATACACTCGTGGAAGAAGGAAAGATCTCGCTTTCAAAACGCGGCAAATACAGCAAAGGTCAGGCAAAACGAATCATGGGAACATTTCAGGCGAATGCCCGTGGATTTGGATTTGTAATGATCGAAGGGGAAGAGGAAGATATCTTTATTCCAGGAGAGAATGTGAATGGGGCATTTCAGGGAGATGAAGTGGAATGTGTACTCACTGGAACACCGAACGGACGCCGCAAAGAAGGTAAAATTGTCCGTGTTATTTCTCATAATGTGAAGAAGATCGTTGGATATTATGAAAAGAGCAAGAGCTTCGGATTCGTCAGACCGGATAATCAGAGATATTTGAAGGATATCTATATTCCGGCAGGAAAAGAAATGGGAGCTATGACAGGACATAAAGTCATAGTGGAACTGACTTCTTATGGAGAAGAACATGCGAAACCGGAAGGAAGAATTGTTGAGATCATCGGACATATTAATGATCCGGGGACAGACATTCTTTCCATTGTAAAGGATTATGACCTTCCGACAGAGTTCCCGGAGAAAGTATTGAA
34332	AGAATGTGCCAAGGCACATTCTTTGTTCGTTTCGCGTACAATTTAGAGCCTTATTTAAACAAATAAAATAAGTACAGAAAAAGAAAGGGGTATTATGGATCATATATTTGAAAAGCGTAAAAAAGTTATCTATGATTTTATCTGTGATGACTTTTATGTGCCGATGAAAGTGAAGGAGATTGCGACAGTTCTTCAGATTACAAAAGAGCAGCGGCCGGAATTGCAGAAGATACTGGATACACTCGTGGAAGAAGGAAAGATCTCGCTTTCAAAACGCGGCAAATACAGCAAAGGTCAGGCAAAACGAATCATGGGAACATTTCAGGCGAATGCCCGTGGATTTGGATTTGTAATGATCGAAGGGGAAGAGGAAGATATCTTTATTCCAGGAGAGAATGTGAATGGGGCATTTCAGGGAGATGAAGTGGAATGTGTACTCACTGGAACACCGAACGGACGCCGCAAAGAAGGTAAAATTGTCCGTGTTATTTCTCATAATGTGAAGAAGATCGTTGGATATTATGAAAAGAGCAAGAGCTTCGGATTCGTCAGACCGGATAATCAGAGATATTTGAAGGATATCTATATTCCGGCAGGAAAAGAAATGGGAGCTATGACAGGACATAAAGTCATAGTGGAACTGACTTCTTATGGAGAAGAACATGCGAAACCGGAAGGAAGAATTGTTGAGATCATCGGACATATTAATGATCCGGGGACAGACATTCTTTCCATTGTAAAGGATTATGACCTTCCGACAGAGTTCCCGGAGAAAGTATTGAA	368_911	-	CSD2	PF17876.4	2.6e-35	118.9	3.1	1.7e-27	93.9	0.1	2.5	2	0	0	2	2	2	2	-	2	AGAATGTGCCAAGGCACATTCTTTGTTCGTTTCGCGTACAATTTAGAGCCTTATTTAAACAAATAAAATAAGTACAGAAAAAGAAAGGGGTATTATGGATCATATATTTGAAAAGCGTAAAAAAGTTATCTATGATTTTATCTGTGATGACTTTTATGTGCCGATGAAAGTGAAGGAGATTGCGACAGTTCTTCAGATTACAAAAGAGCAGCGGCCGGAATTGCAGAAGATACTGGATACACTCGTGGAAGAAGGAAAGATCTCGCTTTCAAAACGCGGCAAATACAGCAAAGGTCAGGCAAAACGAATCATGGGAACATTTCAGGCGAATGCCCGTGGATTTGGATTTGTAATGATCGAAGGGGAAGAGGAAGATATCTTTATTCCAGGAGAGAATGTGAATGGGGCATTTCAGGGAGATGAAGTGGAATGTGTACTCACTGGAACACCGAACGGACGCCGCAAAGAAGGTAAAATTGTCCGTGTTATTTCTCATAATGTGAAGAAGATCGTTGGATATTATGAAAAGAGCAAGAGCTTCGGATTCGTCAGACCGGATAATCAGAGATATTTGAAGGATATCTATATTCCGGCAGGAAAAGAAATGGGAGCTATGACAGGACATAAAGTCATAGTGGAACTGACTTCTTATGGAGAAGAACATGCGAAACCGGAAGGAAGAATTGTTGAGATCATCGGACATATTAATGATCCGGGGACAGACATTCTTTCCATTGTAAAGGATTATGACCTTCCGACAGAGTTCCCGGAGAAAGTATTGAA
34333	AGAATGTGCCAAGGCACATTCTTTGTTCGTTTCGCGTACAATTTAGAGCCTTATTTAAACAAATAAAATAAGTACAGAAAAAGAAAGGGGTATTATGGATCATATATTTGAAAAGCGTAAAAAAGTTATCTATGATTTTATCTGTGATGACTTTTATGTGCCGATGAAAGTGAAGGAGATTGCGACAGTTCTTCAGATTACAAAAGAGCAGCGGCCGGAATTGCAGAAGATACTGGATACACTCGTGGAAGAAGGAAAGATCTCGCTTTCAAAACGCGGCAAATACAGCAAAGGTCAGGCAAAACGAATCATGGGAACATTTCAGGCGAATGCCCGTGGATTTGGATTTGTAATGATCGAAGGGGAAGAGGAAGATATCTTTATTCCAGGAGAGAATGTGAATGGGGCATTTCAGGGAGATGAAGTGGAATGTGTACTCACTGGAACACCGAACGGACGCCGCAAAGAAGGTAAAATTGTCCGTGTTATTTCTCATAATGTGAAGAAGATCGTTGGATATTATGAAAAGAGCAAGAGCTTCGGATTCGTCAGACCGGATAATCAGAGATATTTGAAGGATATCTATATTCCGGCAGGAAAAGAAATGGGAGCTATGACAGGACATAAAGTCATAGTGGAACTGACTTCTTATGGAGAAGAACATGCGAAACCGGAAGGAAGAATTGTTGAGATCATCGGACATATTAATGATCCGGGGACAGACATTCTTTCCATTGTAAAGGATTATGACCTTCCGACAGAGTTCCCGGAGAAAGTATTGAA	368_911	-	OB_Dis3	PF17849.4	0.0019	16.7	0.0	0.0033	15.9	0.0	1.4	1	0	0	1	1	1	1	-	2	AGAATGTGCCAAGGCACATTCTTTGTTCGTTTCGCGTACAATTTAGAGCCTTATTTAAACAAATAAAATAAGTACAGAAAAAGAAAGGGGTATTATGGATCATATATTTGAAAAGCGTAAAAAAGTTATCTATGATTTTATCTGTGATGACTTTTATGTGCCGATGAAAGTGAAGGAGATTGCGACAGTTCTTCAGATTACAAAAGAGCAGCGGCCGGAATTGCAGAAGATACTGGATACACTCGTGGAAGAAGGAAAGATCTCGCTTTCAAAACGCGGCAAATACAGCAAAGGTCAGGCAAAACGAATCATGGGAACATTTCAGGCGAATGCCCGTGGATTTGGATTTGTAATGATCGAAGGGGAAGAGGAAGATATCTTTATTCCAGGAGAGAATGTGAATGGGGCATTTCAGGGAGATGAAGTGGAATGTGTACTCACTGGAACACCGAACGGACGCCGCAAAGAAGGTAAAATTGTCCGTGTTATTTCTCATAATGTGAAGAAGATCGTTGGATATTATGAAAAGAGCAAGAGCTTCGGATTCGTCAGACCGGATAATCAGAGATATTTGAAGGATATCTATATTCCGGCAGGAAAAGAAATGGGAGCTATGACAGGACATAAAGTCATAGTGGAACTGACTTCTTATGGAGAAGAACATGCGAAACCGGAAGGAAGAATTGTTGAGATCATCGGACATATTAATGATCCGGGGACAGACATTCTTTCCATTGTAAAGGATTATGACCTTCCGACAGAGTTCCCGGAGAAAGTATTGAA
34334	AGAATGTGCCAAGGCACATTCTTTGTTCGTTTCGCGTACAATTTAGAGCCTTATTTAAACAAATAAAATAAGTACAGAAAAAGAAAGGGGTATTATGGATCATATATTTGAAAAGCGTAAAAAAGTTATCTATGATTTTATCTGTGATGACTTTTATGTGCCGATGAAAGTGAAGGAGATTGCGACAGTTCTTCAGATTACAAAAGAGCAGCGGCCGGAATTGCAGAAGATACTGGATACACTCGTGGAAGAAGGAAAGATCTCGCTTTCAAAACGCGGCAAATACAGCAAAGGTCAGGCAAAACGAATCATGGGAACATTTCAGGCGAATGCCCGTGGATTTGGATTTGTAATGATCGAAGGGGAAGAGGAAGATATCTTTATTCCAGGAGAGAATGTGAATGGGGCATTTCAGGGAGATGAAGTGGAATGTGTACTCACTGGAACACCGAACGGACGCCGCAAAGAAGGTAAAATTGTCCGTGTTATTTCTCATAATGTGAAGAAGATCGTTGGATATTATGAAAAGAGCAAGAGCTTCGGATTCGTCAGACCGGATAATCAGAGATATTTGAAGGATATCTATATTCCGGCAGGAAAAGAAATGGGAGCTATGACAGGACATAAAGTCATAGTGGAACTGACTTCTTATGGAGAAGAACATGCGAAACCGGAAGGAAGAATTGTTGAGATCATCGGACATATTAATGATCCGGGGACAGACATTCTTTCCATTGTAAAGGATTATGACCTTCCGACAGAGTTCCCGGAGAAAGTATTGAA	368_911	-	OB_RNB	PF08206.14	2.3e-30	102.5	1.5	5.7e-18	62.8	0.4	2.4	2	0	0	2	2	2	2	-	2	AGAATGTGCCAAGGCACATTCTTTGTTCGTTTCGCGTACAATTTAGAGCCTTATTTAAACAAATAAAATAAGTACAGAAAAAGAAAGGGGTATTATGGATCATATATTTGAAAAGCGTAAAAAAGTTATCTATGATTTTATCTGTGATGACTTTTATGTGCCGATGAAAGTGAAGGAGATTGCGACAGTTCTTCAGATTACAAAAGAGCAGCGGCCGGAATTGCAGAAGATACTGGATACACTCGTGGAAGAAGGAAAGATCTCGCTTTCAAAACGCGGCAAATACAGCAAAGGTCAGGCAAAACGAATCATGGGAACATTTCAGGCGAATGCCCGTGGATTTGGATTTGTAATGATCGAAGGGGAAGAGGAAGATATCTTTATTCCAGGAGAGAATGTGAATGGGGCATTTCAGGGAGATGAAGTGGAATGTGTACTCACTGGAACACCGAACGGACGCCGCAAAGAAGGTAAAATTGTCCGTGTTATTTCTCATAATGTGAAGAAGATCGTTGGATATTATGAAAAGAGCAAGAGCTTCGGATTCGTCAGACCGGATAATCAGAGATATTTGAAGGATATCTATATTCCGGCAGGAAAAGAAATGGGAGCTATGACAGGACATAAAGTCATAGTGGAACTGACTTCTTATGGAGAAGAACATGCGAAACCGGAAGGAAGAATTGTTGAGATCATCGGACATATTAATGATCCGGGGACAGACATTCTTTCCATTGTAAAGGATTATGACCTTCCGACAGAGTTCCCGGAGAAAGTATTGAA
34335	AGAATGTGCCAAGGCACATTCTTTGTTCGTTTCGCGTACAATTTAGAGCCTTATTTAAACAAATAAAATAAGTACAGAAAAAGAAAGGGGTATTATGGATCATATATTTGAAAAGCGTAAAAAAGTTATCTATGATTTTATCTGTGATGACTTTTATGTGCCGATGAAAGTGAAGGAGATTGCGACAGTTCTTCAGATTACAAAAGAGCAGCGGCCGGAATTGCAGAAGATACTGGATACACTCGTGGAAGAAGGAAAGATCTCGCTTTCAAAACGCGGCAAATACAGCAAAGGTCAGGCAAAACGAATCATGGGAACATTTCAGGCGAATGCCCGTGGATTTGGATTTGTAATGATCGAAGGGGAAGAGGAAGATATCTTTATTCCAGGAGAGAATGTGAATGGGGCATTTCAGGGAGATGAAGTGGAATGTGTACTCACTGGAACACCGAACGGACGCCGCAAAGAAGGTAAAATTGTCCGTGTTATTTCTCATAATGTGAAGAAGATCGTTGGATATTATGAAAAGAGCAAGAGCTTCGGATTCGTCAGACCGGATAATCAGAGATATTTGAAGGATATCTATATTCCGGCAGGAAAAGAAATGGGAGCTATGACAGGACATAAAGTCATAGTGGAACTGACTTCTTATGGAGAAGAACATGCGAAACCGGAAGGAAGAATTGTTGAGATCATCGGACATATTAATGATCCGGGGACAGACATTCTTTCCATTGTAAAGGATTATGACCTTCCGACAGAGTTCCCGGAGAAAGTATTGAA	368_911	-	TBPIP	PF07106.16	7.8e-05	21.0	0.3	0.0002	19.7	0.3	1.8	1	0	0	1	1	1	1	-	2	AGAATGTGCCAAGGCACATTCTTTGTTCGTTTCGCGTACAATTTAGAGCCTTATTTAAACAAATAAAATAAGTACAGAAAAAGAAAGGGGTATTATGGATCATATATTTGAAAAGCGTAAAAAAGTTATCTATGATTTTATCTGTGATGACTTTTATGTGCCGATGAAAGTGAAGGAGATTGCGACAGTTCTTCAGATTACAAAAGAGCAGCGGCCGGAATTGCAGAAGATACTGGATACACTCGTGGAAGAAGGAAAGATCTCGCTTTCAAAACGCGGCAAATACAGCAAAGGTCAGGCAAAACGAATCATGGGAACATTTCAGGCGAATGCCCGTGGATTTGGATTTGTAATGATCGAAGGGGAAGAGGAAGATATCTTTATTCCAGGAGAGAATGTGAATGGGGCATTTCAGGGAGATGAAGTGGAATGTGTACTCACTGGAACACCGAACGGACGCCGCAAAGAAGGTAAAATTGTCCGTGTTATTTCTCATAATGTGAAGAAGATCGTTGGATATTATGAAAAGAGCAAGAGCTTCGGATTCGTCAGACCGGATAATCAGAGATATTTGAAGGATATCTATATTCCGGCAGGAAAAGAAATGGGAGCTATGACAGGACATAAAGTCATAGTGGAACTGACTTCTTATGGAGAAGAACATGCGAAACCGGAAGGAAGAATTGTTGAGATCATCGGACATATTAATGATCCGGGGACAGACATTCTTTCCATTGTAAAGGATTATGACCTTCCGACAGAGTTCCCGGAGAAAGTATTGAA
34336	AGACGCACAGGACTTAAAATCCTGCGGTTGAATAAACCGTGCCGGTTCGATTCCGGCCATCTGCACCATAAAAGCATCAAGGAGTTCGTAAGATAAACCTTGATGCTTTTATAATAAAATTGCTAGATTTTTCTAACAAATTTCTAACAATTTTGGAAAATACTTAATTATTTAGGTATATTAGAGTCCAGATCTAATATATCTTTTTTATTTGTTTCAATATTCTTATTGCTATAAAAACTAAGTGCATTTTCAATAGCAGATGCAGATTTGATTTTTGTACTCGAATCCAAGTGTGTATATCTTTCAGTAGTTCTTGAACTTGAATGACCAAGCCAATCCTGTATTTCTCTTAGTGATATACCTTTCTTTACAAGCAATGTTCCGACAACTATGCCTTAAATCGTGGAATCTTATTTCTCTTAAATTATTATTTCTTAATATTTGTTTAAATTTATGACTAACATAGTCAGGCTTTCTTAAATTTCCTAACTCATCTAAACAAACATAATCTTTGTATTTTTTATTGTAACTATCTTTAAATATAGACATATAGTATTCTTGCATTTTTCTAGTATAGAGTAAAAGTTCCTCAATTTCTTTAAATAAAGGCAATGTTCTATAACTAGATTTATTTTTTGTCTTTCTTTTAGTAATAATTTTGGTTTTTGTTTTACTATTTTCGTTTTCATCTGTAACTGTTACTACTTTATGATTTATTGTAATTGTTTTATTTTCAAAATCTATTGCAGACCACCTAATGCCTAAAACTTCACTTCTTCG	368_912	-	Phage_integrase	PF00589.25	1.8e-10	39.3	0.8	2.8e-10	38.7	0.8	1.2	1	0	0	1	1	1	1	-	-1	AGACGCACAGGACTTAAAATCCTGCGGTTGAATAAACCGTGCCGGTTCGATTCCGGCCATCTGCACCATAAAAGCATCAAGGAGTTCGTAAGATAAACCTTGATGCTTTTATAATAAAATTGCTAGATTTTTCTAACAAATTTCTAACAATTTTGGAAAATACTTAATTATTTAGGTATATTAGAGTCCAGATCTAATATATCTTTTTTATTTGTTTCAATATTCTTATTGCTATAAAAACTAAGTGCATTTTCAATAGCAGATGCAGATTTGATTTTTGTACTCGAATCCAAGTGTGTATATCTTTCAGTAGTTCTTGAACTTGAATGACCAAGCCAATCCTGTATTTCTCTTAGTGATATACCTTTCTTTACAAGCAATGTTCCGACAACTATGCCTTAAATCGTGGAATCTTATTTCTCTTAAATTATTATTTCTTAATATTTGTTTAAATTTATGACTAACATAGTCAGGCTTTCTTAAATTTCCTAACTCATCTAAACAAACATAATCTTTGTATTTTTTATTGTAACTATCTTTAAATATAGACATATAGTATTCTTGCATTTTTCTAGTATAGAGTAAAAGTTCCTCAATTTCTTTAAATAAAGGCAATGTTCTATAACTAGATTTATTTTTTGTCTTTCTTTTAGTAATAATTTTGGTTTTTGTTTTACTATTTTCGTTTTCATCTGTAACTGTTACTACTTTATGATTTATTGTAATTGTTTTATTTTCAAAATCTATTGCAGACCACCTAATGCCTAAAACTTCACTTCTTCG
34337	AGACGCACAGGACTTAAAATCCTGCGGTTGAATAAACCGTGCCGGTTCGATTCCGGCCATCTGCACCATAAAAGCATCAAGGAGTTCGTAAGATAAACCTTGATGCTTTTATAATAAAATTGCTAGATTTTTCTAACAAATTTCTAACAATTTTGGAAAATACTTAATTATTTAGGTATATTAGAGTCCAGATCTAATATATCTTTTTTATTTGTTTCAATATTCTTATTGCTATAAAAACTAAGTGCATTTTCAATAGCAGATGCAGATTTGATTTTTGTACTCGAATCCAAGTGTGTATATCTTTCAGTAGTTCTTGAACTTGAATGACCAAGCCAATCCTGTATTTCTCTTAGTGATATACCTTTCTTTACAAGCAATGTTCCGACAACTATGCCTTAAATCGTGGAATCTTATTTCTCTTAAATTATTATTTCTTAATATTTGTTTAAATTTATGACTAACATAGTCAGGCTTTCTTAAATTTCCTAACTCATCTAAACAAACATAATCTTTGTATTTTTTATTGTAACTATCTTTAAATATAGACATATAGTATTCTTGCATTTTTCTAGTATAGAGTAAAAGTTCCTCAATTTCTTTAAATAAAGGCAATGTTCTATAACTAGATTTATTTTTTGTCTTTCTTTTAGTAATAATTTTGGTTTTTGTTTTACTATTTTCGTTTTCATCTGTAACTGTTACTACTTTATGATTTATTGTAATTGTTTTATTTTCAAAATCTATTGCAGACCACCTAATGCCTAAAACTTCACTTCTTCG	368_912	-	Phage_integrase	PF00589.25	3e-08	32.1	0.1	3.3e-07	28.7	0.0	2.2	2	0	0	2	2	2	1	-	-2	AGACGCACAGGACTTAAAATCCTGCGGTTGAATAAACCGTGCCGGTTCGATTCCGGCCATCTGCACCATAAAAGCATCAAGGAGTTCGTAAGATAAACCTTGATGCTTTTATAATAAAATTGCTAGATTTTTCTAACAAATTTCTAACAATTTTGGAAAATACTTAATTATTTAGGTATATTAGAGTCCAGATCTAATATATCTTTTTTATTTGTTTCAATATTCTTATTGCTATAAAAACTAAGTGCATTTTCAATAGCAGATGCAGATTTGATTTTTGTACTCGAATCCAAGTGTGTATATCTTTCAGTAGTTCTTGAACTTGAATGACCAAGCCAATCCTGTATTTCTCTTAGTGATATACCTTTCTTTACAAGCAATGTTCCGACAACTATGCCTTAAATCGTGGAATCTTATTTCTCTTAAATTATTATTTCTTAATATTTGTTTAAATTTATGACTAACATAGTCAGGCTTTCTTAAATTTCCTAACTCATCTAAACAAACATAATCTTTGTATTTTTTATTGTAACTATCTTTAAATATAGACATATAGTATTCTTGCATTTTTCTAGTATAGAGTAAAAGTTCCTCAATTTCTTTAAATAAAGGCAATGTTCTATAACTAGATTTATTTTTTGTCTTTCTTTTAGTAATAATTTTGGTTTTTGTTTTACTATTTTCGTTTTCATCTGTAACTGTTACTACTTTATGATTTATTGTAATTGTTTTATTTTCAAAATCTATTGCAGACCACCTAATGCCTAAAACTTCACTTCTTCG
34338	AGAGAGAGAGAGAGAGAGAGAGAGAACTACCTGCGGAACTTTATAATTTGGATATTTTGGACGGATCACCGCCTTGCTCTACTTTCTCTATTTCTGGAAACCGTGAAAAGGATTGGGGAAAAGAAAAGAAGTTCAGAGAGGGACAAAATAAGCAGGTTCTTGATACTCTTTTCTTTGATTTTATAGAGTTGGCTAAGATACTGCAACCAAAGGTTGTGATAGCGGAAAATGTTAAAGGTTTACTTATGGGAAATGCCATTGATTATGTAAGGCGGATCTACAAAGATTTTGAGGATGCCGGATATTATTGCCAACATTTTTTGCTTGATGCTTCAAAGATGGGTGTACCCCAAAAGAGAGAGAGGGTATTTTTTGTATGTATCAGGCATGATTTAGGTACAAATTTCTTGCGTGTATCAAATTTGTTTAATGTAGAGCCTTATATAGATCTTGGCTTTAACGAGCCACCAATAACGTATGGAGAATTTGCCGATTATCAAGGTAAGCCATACGGCAATAAAATGAGAGAACTATTTGAATTAAGAAGATACGGAGATATTGATATGGCAAGGGCTTATCACTCACTAACGAAGAAACGAGGCTTTTTCAACCAACAGTATATGTATGAGGATAAGGTTTGTAGTACGCTAACAGCACATTCCGATTCATTGATACCGTTCAATAAGCCCGTATATTTCTCCAATTCCGAGGTATGCAATGTGGCTACATTTCCACAAGACTATGATTTTTGCGGATTGTCACCACACTACATTTGTGGTATGA	368_913	-	DNA_methylase	PF00145.20	1.4e-32	111.8	0.1	7.6e-31	106.1	0.0	2.0	1	1	1	2	2	2	2	-	3	AGAGAGAGAGAGAGAGAGAGAGAGAACTACCTGCGGAACTTTATAATTTGGATATTTTGGACGGATCACCGCCTTGCTCTACTTTCTCTATTTCTGGAAACCGTGAAAAGGATTGGGGAAAAGAAAAGAAGTTCAGAGAGGGACAAAATAAGCAGGTTCTTGATACTCTTTTCTTTGATTTTATAGAGTTGGCTAAGATACTGCAACCAAAGGTTGTGATAGCGGAAAATGTTAAAGGTTTACTTATGGGAAATGCCATTGATTATGTAAGGCGGATCTACAAAGATTTTGAGGATGCCGGATATTATTGCCAACATTTTTTGCTTGATGCTTCAAAGATGGGTGTACCCCAAAAGAGAGAGAGGGTATTTTTTGTATGTATCAGGCATGATTTAGGTACAAATTTCTTGCGTGTATCAAATTTGTTTAATGTAGAGCCTTATATAGATCTTGGCTTTAACGAGCCACCAATAACGTATGGAGAATTTGCCGATTATCAAGGTAAGCCATACGGCAATAAAATGAGAGAACTATTTGAATTAAGAAGATACGGAGATATTGATATGGCAAGGGCTTATCACTCACTAACGAAGAAACGAGGCTTTTTCAACCAACAGTATATGTATGAGGATAAGGTTTGTAGTACGCTAACAGCACATTCCGATTCATTGATACCGTTCAATAAGCCCGTATATTTCTCCAATTCCGAGGTATGCAATGTGGCTACATTTCCACAAGACTATGATTTTTGCGGATTGTCACCACACTACATTTGTGGTATGA
34339	AGAGAGAGAGAGAGAGAGAGAGAGAACATACGCACCTCATGGCTGCAAAAACAACATGGCACAAGCTGATTGATCTATAAAAAAGGTACAATACTTCGATGTGTTGAAACAACGCATCATGTGATACCACGTATCACATTTGATACTAAAAATAAATCACACCGAATTTATTGAACATTACTATAAAAAGTTTCATGTCCGTTTTTAAATATGAAAATACTCTCACAAGTTACAATAATCACGATATGATATCCCTGAGCATATCCCAAACCTGTTTCAAAAAATATTTTGAAACATTCTGAACGCCCCGATACTACAGATACCGACCTCACGATGCCGTCCTGCCAATTGCCCCCTGGGACTCCGAACGTACCCCGCGCCGTTCAGCCTGAAAATAGCGTCCGCACAACTGTATCGTACCCAGCAACACGCCAGCATATGCCACTAACGCCCATTCTTCCTTTCGAGAAGAATGGGCGTTTTTATACGAGCGAGTATTTCTGAAAAAAGGAAGCATCGTTTCCGCATAGGACATGCCGCTCATAGAGAGCTGGCCCATTCGTGAAACTCGGAACAGGCAAAAAAAGAACCACTGGATGCTTCATTCTGCGCCTGCGCTGACGCCGGGCGCACAACGGATTACGCTTCGGCCTTCGTCGAGGGCGGGGGAACGCGATATCCATAAAGACACGGCTCAGGACTAAAAGGAACCTTCACATCGGCCTGCTCCGCAAAAACGGCCCGGTTTTTCCCGCTGCGTTTGCCGATGTACAAAGCGGCGTC	368_914	-	DUF2417	PF10329.12	0.0055	14.6	0.3	0.0087	13.9	0.3	1.2	1	0	0	1	1	1	1	-	3	AGAGAGAGAGAGAGAGAGAGAGAGAACATACGCACCTCATGGCTGCAAAAACAACATGGCACAAGCTGATTGATCTATAAAAAAGGTACAATACTTCGATGTGTTGAAACAACGCATCATGTGATACCACGTATCACATTTGATACTAAAAATAAATCACACCGAATTTATTGAACATTACTATAAAAAGTTTCATGTCCGTTTTTAAATATGAAAATACTCTCACAAGTTACAATAATCACGATATGATATCCCTGAGCATATCCCAAACCTGTTTCAAAAAATATTTTGAAACATTCTGAACGCCCCGATACTACAGATACCGACCTCACGATGCCGTCCTGCCAATTGCCCCCTGGGACTCCGAACGTACCCCGCGCCGTTCAGCCTGAAAATAGCGTCCGCACAACTGTATCGTACCCAGCAACACGCCAGCATATGCCACTAACGCCCATTCTTCCTTTCGAGAAGAATGGGCGTTTTTATACGAGCGAGTATTTCTGAAAAAAGGAAGCATCGTTTCCGCATAGGACATGCCGCTCATAGAGAGCTGGCCCATTCGTGAAACTCGGAACAGGCAAAAAAAGAACCACTGGATGCTTCATTCTGCGCCTGCGCTGACGCCGGGCGCACAACGGATTACGCTTCGGCCTTCGTCGAGGGCGGGGGAACGCGATATCCATAAAGACACGGCTCAGGACTAAAAGGAACCTTCACATCGGCCTGCTCCGCAAAAACGGCCCGGTTTTTCCCGCTGCGTTTGCCGATGTACAAAGCGGCGTC
34340	AGAGAGAGAGAGAGAGAGAGAGAGAACATACGCACCTCATGGCTGCAAAAACAACATGGCACAAGCTGATTGATCTATAAAAAAGGTACAATACTTCGATGTGTTGAAACAACGCATCATGTGATACCACGTATCACATTTGATACTAAAAATAAATCACACCGAATTTATTGAACATTACTATAAAAAGTTTCATGTCCGTTTTTAAATATGAAAATACTCTCACAAGTTACAATAATCACGATATGATATCCCTGAGCATATCCCAAACCTGTTTCAAAAAATATTTTGAAACATTCTGAACGCCCCGATACTACAGATACCGACCTCACGATGCCGTCCTGCCAATTGCCCCCTGGGACTCCGAACGTACCCCGCGCCGTTCAGCCTGAAAATAGCGTCCGCACAACTGTATCGTACCCAGCAACACGCCAGCATATGCCACTAACGCCCATTCTTCCTTTCGAGAAGAATGGGCGTTTTTATACGAGCGAGTATTTCTGAAAAAAGGAAGCATCGTTTCCGCATAGGACATGCCGCTCATAGAGAGCTGGCCCATTCGTGAAACTCGGAACAGGCAAAAAAAGAACCACTGGATGCTTCATTCTGCGCCTGCGCTGACGCCGGGCGCACAACGGATTACGCTTCGGCCTTCGTCGAGGGCGGGGGAACGCGATATCCATAAAGACACGGCTCAGGACTAAAAGGAACCTTCACATCGGCCTGCTCCGCAAAAACGGCCCGGTTTTTCCCGCTGCGTTTGCCGATGTACAAGGCGGCGTC	368_915	-	DUF2417	PF10329.12	0.0055	14.6	0.3	0.0087	13.9	0.3	1.2	1	0	0	1	1	1	1	-	3	AGAGAGAGAGAGAGAGAGAGAGAGAACATACGCACCTCATGGCTGCAAAAACAACATGGCACAAGCTGATTGATCTATAAAAAAGGTACAATACTTCGATGTGTTGAAACAACGCATCATGTGATACCACGTATCACATTTGATACTAAAAATAAATCACACCGAATTTATTGAACATTACTATAAAAAGTTTCATGTCCGTTTTTAAATATGAAAATACTCTCACAAGTTACAATAATCACGATATGATATCCCTGAGCATATCCCAAACCTGTTTCAAAAAATATTTTGAAACATTCTGAACGCCCCGATACTACAGATACCGACCTCACGATGCCGTCCTGCCAATTGCCCCCTGGGACTCCGAACGTACCCCGCGCCGTTCAGCCTGAAAATAGCGTCCGCACAACTGTATCGTACCCAGCAACACGCCAGCATATGCCACTAACGCCCATTCTTCCTTTCGAGAAGAATGGGCGTTTTTATACGAGCGAGTATTTCTGAAAAAAGGAAGCATCGTTTCCGCATAGGACATGCCGCTCATAGAGAGCTGGCCCATTCGTGAAACTCGGAACAGGCAAAAAAAGAACCACTGGATGCTTCATTCTGCGCCTGCGCTGACGCCGGGCGCACAACGGATTACGCTTCGGCCTTCGTCGAGGGCGGGGGAACGCGATATCCATAAAGACACGGCTCAGGACTAAAAGGAACCTTCACATCGGCCTGCTCCGCAAAAACGGCCCGGTTTTTCCCGCTGCGTTTGCCGATGTACAAGGCGGCGTC
34341	AGAGAGAGAGAGAGAGAGAGAGAGACCTTTAGTTGCGAACTTTTGGGGGTGCTGTAATGGCGTTCCCCCAGACTGTACGCTGGATCAATGAGATCAAGACGCGGCTTGTTGAAATGTCCGGCTTTCTGGTGCCTTCCGGCGTCATCCTGATGTGGAGCGGCACGACTGACAATATCCCTAAAGGCTGGTTCTTGTGCGACGGAACGAATGGCACCCCGAATCTGCGGGATCGGTTTATCATCGGCGCGGGTGGGAAATACTCTCCGGGCGCTACGGGCGGCGCTGCTTCTGTAACGCCGGAAGTGACGGCGGGGACGGCGAAGACCGGGATCAACGTGCAGCAGGCAACGGCGTCCGTGTCTGTGGGGTCTTCCCAAACGGGGATCGGTATTCAGAACGCGACCCTCAATGTCTGGACAGGGGCAGCAGGTACAGGGATCGGCATTCAGGCAACGACGCTGGACGGGAATACATTGCCCAACCATGCTCACGGAATTGCAGTCGGTCATGGTTCCGGCAGCGGTTGGGGGATTTTTCAACGTGATTACACGCCGACAGGGGATAACTCGACACGGTCTGCGGGCGCATCATGGGGGCACGCACACGGTGTTTCCGATCCCGGTCACGCCCACGCGGTCGGCTCAAACCCGCACGGGCACGGTATCACCGATCCGGGGCATACGCACACGGTCACGACAGCGGCGCATGGTCATGTGATTACCGACTCCGGGCACAGCCACACGATTACCACGAAGGCAATCAGCGTCATGAACCCGTATTATG	368_916	-	Collar	PF07484.15	0.00098	17.6	0.8	0.0069	14.9	0.3	2.4	1	1	1	2	2	2	1	-	3	AGAGAGAGAGAGAGAGAGAGAGAGACCTTTAGTTGCGAACTTTTGGGGGTGCTGTAATGGCGTTCCCCCAGACTGTACGCTGGATCAATGAGATCAAGACGCGGCTTGTTGAAATGTCCGGCTTTCTGGTGCCTTCCGGCGTCATCCTGATGTGGAGCGGCACGACTGACAATATCCCTAAAGGCTGGTTCTTGTGCGACGGAACGAATGGCACCCCGAATCTGCGGGATCGGTTTATCATCGGCGCGGGTGGGAAATACTCTCCGGGCGCTACGGGCGGCGCTGCTTCTGTAACGCCGGAAGTGACGGCGGGGACGGCGAAGACCGGGATCAACGTGCAGCAGGCAACGGCGTCCGTGTCTGTGGGGTCTTCCCAAACGGGGATCGGTATTCAGAACGCGACCCTCAATGTCTGGACAGGGGCAGCAGGTACAGGGATCGGCATTCAGGCAACGACGCTGGACGGGAATACATTGCCCAACCATGCTCACGGAATTGCAGTCGGTCATGGTTCCGGCAGCGGTTGGGGGATTTTTCAACGTGATTACACGCCGACAGGGGATAACTCGACACGGTCTGCGGGCGCATCATGGGGGCACGCACACGGTGTTTCCGATCCCGGTCACGCCCACGCGGTCGGCTCAAACCCGCACGGGCACGGTATCACCGATCCGGGGCATACGCACACGGTCACGACAGCGGCGCATGGTCATGTGATTACCGACTCCGGGCACAGCCACACGATTACCACGAAGGCAATCAGCGTCATGAACCCGTATTATG
34342	AGAGAGAGAGAGAGAGAGAGAGAGACCTTTAGTTGCGAACTTTTGGGGGTGCTGTAATGGCGTTCCCCCAGACTGTACGCTGGATCAATGAGATCAAGACGCGGCTTGTTGAAATGTCCGGCTTTCTGGTGCCTTCCGGCGTCATCCTGATGTGGAGCGGCACGACTGACAATATCCCTAAAGGCTGGTTCTTGTGCGACGGAACGAATGGCACCCCGAATCTGCGGGATCGGTTTATCATCGGCGCGGGTGGGAAATACTCTCCGGGCGCTACGGGCGGCGCTGCTTCTGTAACGCCGGAAGTGACGGCGGGGACGGCGAAGACCGGGATCAACGTGCAGCAGGCAACGGCGTCCGTGTCTGTGGGGTCTTCCCAAACGGGGATCGGTATTCAGAACGCGACCCTCAATGTCTGGACAGGGGCAGCAGGTACAGGGATCGGCATTCAGGCAACGACGCTGGACGGGAATACATTGCCCAACCATGCTCACGGAATTGCAGTCGGTCATGGTTCCGGCAGCGGTTGGGGGATTTTTCAACGTGATTACACGCCGACAGGGGATAACTCGACACGGTCTGCGGGCGCATCATGGGGGCACGCACACGGTGTTTCCGATCCCGGTCACGCCCACGCGGTCGGCTCAAACCCGCACGGGCACGGTATCACCGATCCGGGGCATACGCACACGGTCACGACAGCGGCGCATGGTCATGTGATTACCGACTCCGGGCACAGCCACACGATTACCACGAAGGCAATCAGCGTCATGAACCCGTATTATG	368_916	-	Plasmodium_HRP	PF05403.14	0.0038	15.5	13.1	0.0053	15.0	13.1	1.2	1	0	0	1	1	1	1	-	3	AGAGAGAGAGAGAGAGAGAGAGAGACCTTTAGTTGCGAACTTTTGGGGGTGCTGTAATGGCGTTCCCCCAGACTGTACGCTGGATCAATGAGATCAAGACGCGGCTTGTTGAAATGTCCGGCTTTCTGGTGCCTTCCGGCGTCATCCTGATGTGGAGCGGCACGACTGACAATATCCCTAAAGGCTGGTTCTTGTGCGACGGAACGAATGGCACCCCGAATCTGCGGGATCGGTTTATCATCGGCGCGGGTGGGAAATACTCTCCGGGCGCTACGGGCGGCGCTGCTTCTGTAACGCCGGAAGTGACGGCGGGGACGGCGAAGACCGGGATCAACGTGCAGCAGGCAACGGCGTCCGTGTCTGTGGGGTCTTCCCAAACGGGGATCGGTATTCAGAACGCGACCCTCAATGTCTGGACAGGGGCAGCAGGTACAGGGATCGGCATTCAGGCAACGACGCTGGACGGGAATACATTGCCCAACCATGCTCACGGAATTGCAGTCGGTCATGGTTCCGGCAGCGGTTGGGGGATTTTTCAACGTGATTACACGCCGACAGGGGATAACTCGACACGGTCTGCGGGCGCATCATGGGGGCACGCACACGGTGTTTCCGATCCCGGTCACGCCCACGCGGTCGGCTCAAACCCGCACGGGCACGGTATCACCGATCCGGGGCATACGCACACGGTCACGACAGCGGCGCATGGTCATGTGATTACCGACTCCGGGCACAGCCACACGATTACCACGAAGGCAATCAGCGTCATGAACCCGTATTATG
34343	AGAGAGAGAGAGAGAGAGAGAGAGAGCCTTACCGCCAAACCCTCGTCGCACTCTTTGCCTTTTTGGCTGTCTTACTCTCCTGTTCGATAGTTAACGGGTACGTCCTCTTTTCCAGCCATGCAACCGCATCCGTCTTTAAATATGTAAGACGCGATATTCTGACAGTCCTTATTCTCACTCTCCCCATTTTAGTGCCCGGCTTCATTTCTACATGTTATGGCATACTGATTTATATGGCAGCGCTGGTTTTTACGCTTGCCAATGTCATTCACTTTTACTTGTATGAAATGCCAATCAGTCCATATGTCTTACATGTGCTCAACGAAACCTATCTTACAGAATCACTTGAGTTTATACAGCAATATTTTGATGCCGCAATAGTGCTCATCATCCTTTGCGGGATAGCCCTTACACTTTCCCTTTTCATGCTTTTCTTGAAAAATAAAAAAAGAAACTGGAAGCTATCCATCCTTATTGCCTTAATATTCATCAGTTTTTTTGGAATCGCCGTCTTTAAAGACGGATTTGAAAAGGTCCTTCGCTGGAATTATTATATACATTTTATTTACCTGTCTAAAGAAATAAGCTATGAAAAAGAACTTCTTAAAAAGTATATCGCTTCAGAGAAAAATATACCAAAAGATATTGCCTGCAATGCCTCTGAAAACCAGCTTCTTGTTGTCGTCATTGGAGAATCTTCAAACAGAAATCACTATAGCCTATACGGCTATCCAAGAAAAACCACTCCCCACCTTGACAAGATGGCAAAAGAACTCCTTATAT	368_917	-	DUF4064	PF13273.9	0.0014	17.4	8.6	0.0014	17.4	8.6	2.0	2	0	0	2	2	2	1	-	3	AGAGAGAGAGAGAGAGAGAGAGAGAGCCTTACCGCCAAACCCTCGTCGCACTCTTTGCCTTTTTGGCTGTCTTACTCTCCTGTTCGATAGTTAACGGGTACGTCCTCTTTTCCAGCCATGCAACCGCATCCGTCTTTAAATATGTAAGACGCGATATTCTGACAGTCCTTATTCTCACTCTCCCCATTTTAGTGCCCGGCTTCATTTCTACATGTTATGGCATACTGATTTATATGGCAGCGCTGGTTTTTACGCTTGCCAATGTCATTCACTTTTACTTGTATGAAATGCCAATCAGTCCATATGTCTTACATGTGCTCAACGAAACCTATCTTACAGAATCACTTGAGTTTATACAGCAATATTTTGATGCCGCAATAGTGCTCATCATCCTTTGCGGGATAGCCCTTACACTTTCCCTTTTCATGCTTTTCTTGAAAAATAAAAAAAGAAACTGGAAGCTATCCATCCTTATTGCCTTAATATTCATCAGTTTTTTTGGAATCGCCGTCTTTAAAGACGGATTTGAAAAGGTCCTTCGCTGGAATTATTATATACATTTTATTTACCTGTCTAAAGAAATAAGCTATGAAAAAGAACTTCTTAAAAAGTATATCGCTTCAGAGAAAAATATACCAAAAGATATTGCCTGCAATGCCTCTGAAAACCAGCTTCTTGTTGTCGTCATTGGAGAATCTTCAAACAGAAATCACTATAGCCTATACGGCTATCCAAGAAAAACCACTCCCCACCTTGACAAGATGGCAAAAGAACTCCTTATAT
34344	AGAGAGAGAGAGAGAGAGAGAGAGAGCCTTACCGCCAAACCCTCGTCGCACTCTTTGCCTTTTTGGCTGTCTTACTCTCCTGTTCGATAGTTAACGGGTACGTCCTCTTTTCCAGCCATGCAACCGCATCCGTCTTTAAATATGTAAGACGCGATATTCTGACAGTCCTTATTCTCACTCTCCCCATTTTAGTGCCCGGCTTCATTTCTACATGTTATGGCATACTGATTTATATGGCAGCGCTGGTTTTTACGCTTGCCAATGTCATTCACTTTTACTTGTATGAAATGCCAATCAGTCCATATGTCTTACATGTGCTCAACGAAACCTATCTTACAGAATCACTTGAGTTTATACAGCAATATTTTGATGCCGCAATAGTGCTCATCATCCTTTGCGGGATAGCCCTTACACTTTCCCTTTTCATGCTTTTCTTGAAAAATAAAAAAAGAAACTGGAAGCTATCCATCCTTATTGCCTTAATATTCATCAGTTTTTTTGGAATCGCCGTCTTTAAAGACGGATTTGAAAAGGTCCTTCGCTGGAATTATTATATACATTTTATTTACCTGTCTAAAGAAATAAGCTATGAAAAAGAACTTCTTAAAAAGTATATCGCTTCAGAGAAAAATATACCAAAAGATATTGCCTGCAATGCCTCTGAAAACCAGCTTCTTGTTGTCGTCATTGGAGAATCTTCAAACAGAAATCACTATAGCCTATACGGCTATCCAAGAAAAACCACTCCCCACCTTGACAAGATGGCAAAAGAACTCCTTATAT	368_917	-	DUF5591	PF17884.4	0.0068	14.7	0.1	0.084	11.1	0.0	2.1	2	0	0	2	2	2	1	-	3	AGAGAGAGAGAGAGAGAGAGAGAGAGCCTTACCGCCAAACCCTCGTCGCACTCTTTGCCTTTTTGGCTGTCTTACTCTCCTGTTCGATAGTTAACGGGTACGTCCTCTTTTCCAGCCATGCAACCGCATCCGTCTTTAAATATGTAAGACGCGATATTCTGACAGTCCTTATTCTCACTCTCCCCATTTTAGTGCCCGGCTTCATTTCTACATGTTATGGCATACTGATTTATATGGCAGCGCTGGTTTTTACGCTTGCCAATGTCATTCACTTTTACTTGTATGAAATGCCAATCAGTCCATATGTCTTACATGTGCTCAACGAAACCTATCTTACAGAATCACTTGAGTTTATACAGCAATATTTTGATGCCGCAATAGTGCTCATCATCCTTTGCGGGATAGCCCTTACACTTTCCCTTTTCATGCTTTTCTTGAAAAATAAAAAAAGAAACTGGAAGCTATCCATCCTTATTGCCTTAATATTCATCAGTTTTTTTGGAATCGCCGTCTTTAAAGACGGATTTGAAAAGGTCCTTCGCTGGAATTATTATATACATTTTATTTACCTGTCTAAAGAAATAAGCTATGAAAAAGAACTTCTTAAAAAGTATATCGCTTCAGAGAAAAATATACCAAAAGATATTGCCTGCAATGCCTCTGAAAACCAGCTTCTTGTTGTCGTCATTGGAGAATCTTCAAACAGAAATCACTATAGCCTATACGGCTATCCAAGAAAAACCACTCCCCACCTTGACAAGATGGCAAAAGAACTCCTTATAT
34345	AGAGAGAGAGAGAGAGAGAGAGAGAGCCTTACCGCCAAACCCTCGTCGCACTCTTTGCCTTTTTGGCTGTCTTACTCTCCTGTTCGATAGTTAACGGGTACGTCCTCTTTTCCAGCCATGCAACCGCATCCGTCTTTAAATATGTAAGACGCGATATTCTGACAGTCCTTATTCTCACTCTCCCCATTTTAGTGCCCGGCTTCATTTCTACATGTTATGGCATACTGATTTATATGGCAGCGCTGGTTTTTACGCTTGCCAATGTCATTCACTTTTACTTGTATGAAATGCCAATCAGTCCATATGTCTTACATGTGCTCAACGAAACCTATCTTACAGAATCACTTGAGTTTATACAGCAATATTTTGATGCCGCAATAGTGCTCATCATCCTTTGCGGGATAGCCCTTACACTTTCCCTTTTCATGCTTTTCTTGAAAAATAAAAAAAGAAACTGGAAGCTATCCATCCTTATTGCCTTAATATTCATCAGTTTTTTTGGAATCGCCGTCTTTAAAGACGGATTTGAAAAGGTCCTTCGCTGGAATTATTATATACATTTTATTTACCTGTCTAAAGAAATAAGCTATGAAAAAGAACTTCTTAAAAAGTATATCGCTTCAGAGAAAAATATACCAAAAGATATTGCCTGCAATGCCTCTGAAAACCAGCTTCTTGTTGTCGTCATTGGAGAATCTTCAAACAGAAATCACTATAGCCTATACGGCTATCCAAGAAAAACCACTCCCCACCTTGACAAGATGGCAAAAGAACTCCTTATAT	368_917	-	Sulfatase	PF00884.26	7.9e-06	23.9	0.0	1.4e-05	23.1	0.0	1.4	1	0	0	1	1	1	1	-	3	AGAGAGAGAGAGAGAGAGAGAGAGAGCCTTACCGCCAAACCCTCGTCGCACTCTTTGCCTTTTTGGCTGTCTTACTCTCCTGTTCGATAGTTAACGGGTACGTCCTCTTTTCCAGCCATGCAACCGCATCCGTCTTTAAATATGTAAGACGCGATATTCTGACAGTCCTTATTCTCACTCTCCCCATTTTAGTGCCCGGCTTCATTTCTACATGTTATGGCATACTGATTTATATGGCAGCGCTGGTTTTTACGCTTGCCAATGTCATTCACTTTTACTTGTATGAAATGCCAATCAGTCCATATGTCTTACATGTGCTCAACGAAACCTATCTTACAGAATCACTTGAGTTTATACAGCAATATTTTGATGCCGCAATAGTGCTCATCATCCTTTGCGGGATAGCCCTTACACTTTCCCTTTTCATGCTTTTCTTGAAAAATAAAAAAAGAAACTGGAAGCTATCCATCCTTATTGCCTTAATATTCATCAGTTTTTTTGGAATCGCCGTCTTTAAAGACGGATTTGAAAAGGTCCTTCGCTGGAATTATTATATACATTTTATTTACCTGTCTAAAGAAATAAGCTATGAAAAAGAACTTCTTAAAAAGTATATCGCTTCAGAGAAAAATATACCAAAAGATATTGCCTGCAATGCCTCTGAAAACCAGCTTCTTGTTGTCGTCATTGGAGAATCTTCAAACAGAAATCACTATAGCCTATACGGCTATCCAAGAAAAACCACTCCCCACCTTGACAAGATGGCAAAAGAACTCCTTATAT
34346	AGAGAGAGAGAGAGAGAGAGAGAGAGCCGTATCACCAGACCCTGATCGCGCTTTTCGGCCTTCTGATTATCATGCTTCTTTGTTCAGCGGCTAACGGATACATTCTCTTTTCCAGCCACGCAACCGCCTCTGTATTCAAATATATGAGGAGAGAGATTCTATTCTCCCTCATTCTCATGCTTCCCGTTTTCATTCCCAGCTTTCTTTCCACCCTTTATAGCGTACTGCTCTATATGGCGGTACTGATTTTTACATTTGCCAATGCCATTCATTTTCACTTGTACGGCATGCCGATTGGCCCATATGTCTTTACTGTAATCAAGGAAACCTATTTTACGGAATCCATCGAATTTATAGAGCAATACTTTGACATTACAATCATTTTGATCATCCTTTGTGGGATAGCCCTTACTTTTCCGTTTCTCAGAATCGTGCTGAAGAATACAAAACGAAACTGGAAGTTATCAACTTTTATTGTTTTATTTTTTATTACTCTTTTCAGCATTGCTGCAGTTAGAAACAGTTTGAATACGGTTCTACAATGGAATTATTATTCATTTTTCGTCTATTCGCTTCAAGAAACCGCTAACGAACAAGCTATTCTTAAAAAGAACTATATTGGTTTACAGAACAATATACCCCAAGATATTACCTGCGACGCTCCAGAGAACCAACTTATTGTCGTTGTCATCGGGGAGTCTTCAGCTAAAAACCATTACAGCCTGTATGGCTATCCAAGAAAAACAACACCTCTTCTTGAGGACATGGCGGATGAGCTTTTTG	368_918	-	Sulfatase	PF00884.26	0.00025	19.0	0.0	0.00035	18.5	0.0	1.2	1	0	0	1	1	1	1	-	3	AGAGAGAGAGAGAGAGAGAGAGAGAGCCGTATCACCAGACCCTGATCGCGCTTTTCGGCCTTCTGATTATCATGCTTCTTTGTTCAGCGGCTAACGGATACATTCTCTTTTCCAGCCACGCAACCGCCTCTGTATTCAAATATATGAGGAGAGAGATTCTATTCTCCCTCATTCTCATGCTTCCCGTTTTCATTCCCAGCTTTCTTTCCACCCTTTATAGCGTACTGCTCTATATGGCGGTACTGATTTTTACATTTGCCAATGCCATTCATTTTCACTTGTACGGCATGCCGATTGGCCCATATGTCTTTACTGTAATCAAGGAAACCTATTTTACGGAATCCATCGAATTTATAGAGCAATACTTTGACATTACAATCATTTTGATCATCCTTTGTGGGATAGCCCTTACTTTTCCGTTTCTCAGAATCGTGCTGAAGAATACAAAACGAAACTGGAAGTTATCAACTTTTATTGTTTTATTTTTTATTACTCTTTTCAGCATTGCTGCAGTTAGAAACAGTTTGAATACGGTTCTACAATGGAATTATTATTCATTTTTCGTCTATTCGCTTCAAGAAACCGCTAACGAACAAGCTATTCTTAAAAAGAACTATATTGGTTTACAGAACAATATACCCCAAGATATTACCTGCGACGCTCCAGAGAACCAACTTATTGTCGTTGTCATCGGGGAGTCTTCAGCTAAAAACCATTACAGCCTGTATGGCTATCCAAGAAAAACAACACCTCTTCTTGAGGACATGGCGGATGAGCTTTTTG
34347	AGAGAGAGAGAGAGAGAGAGAGAGAGCATGCAAGACTCCAGAGTATAAACCAGTGCGTAACAAGCAAAATGAATAGTATGTTTTCTTTATTAAAACTTTTTAAATAGAAAAATCAACCCCTTTGAATTTATTGTATGTTTAACACAAATTATTTTAAATAATTATATTTCAATAAGTTACATAACGACAAAAATATTTCAGGGCATATGAGCAAATCCACTCGTAAAAGAGTTAAACAAGCGGCCCTCCCCGCAATGGAGACTGCCAACAGTCCAATACGGTATCCGGTTTCAATCAACAAAAATCCAATTCTTCTGCAAATATTGATACATTCTAACACATCATGTGCATTACAAATAAAAGCCCTGCGTTCCCTTTCTGGTAAGGAGGGTCTTTCTTTTTTCTCAAAATAAATCCGCCAAAATTTTCAGCACATAATATGCCCAGTTTACCATAATCCTTCACGATAATAACATGCTTACAATGAGAAATCGTCTCAAAACTTTTGAATATTCGTTCTAGGTCTGATTGTATTACTAAAACTAAAAAGATAACAAAGAAGAAAAAGAAAAATAACAACAAAGATAGACAAAAAGAAAGAATAAAAAAATCATTAACCTCACACCACACAGGTGTGAGAGAGGTAAAAGCATAGCTGTTCATAACCAATCACCACAGGTGGTGAGATAAAGAGATCAAGCTCACAGAGATCAGATTTCCTTTTAAACATATCTTCATGAGAATATGAAATTAAACAAAAGGATTTCTCATGAAAAAAGAAAT	368_919	-	FixQ	PF05545.14	0.039	12.4	4.1	0.095	11.2	4.1	1.6	1	0	0	1	1	1	0	-	-3	AGAGAGAGAGAGAGAGAGAGAGAGAGCATGCAAGACTCCAGAGTATAAACCAGTGCGTAACAAGCAAAATGAATAGTATGTTTTCTTTATTAAAACTTTTTAAATAGAAAAATCAACCCCTTTGAATTTATTGTATGTTTAACACAAATTATTTTAAATAATTATATTTCAATAAGTTACATAACGACAAAAATATTTCAGGGCATATGAGCAAATCCACTCGTAAAAGAGTTAAACAAGCGGCCCTCCCCGCAATGGAGACTGCCAACAGTCCAATACGGTATCCGGTTTCAATCAACAAAAATCCAATTCTTCTGCAAATATTGATACATTCTAACACATCATGTGCATTACAAATAAAAGCCCTGCGTTCCCTTTCTGGTAAGGAGGGTCTTTCTTTTTTCTCAAAATAAATCCGCCAAAATTTTCAGCACATAATATGCCCAGTTTACCATAATCCTTCACGATAATAACATGCTTACAATGAGAAATCGTCTCAAAACTTTTGAATATTCGTTCTAGGTCTGATTGTATTACTAAAACTAAAAAGATAACAAAGAAGAAAAAGAAAAATAACAACAAAGATAGACAAAAAGAAAGAATAAAAAAATCATTAACCTCACACCACACAGGTGTGAGAGAGGTAAAAGCATAGCTGTTCATAACCAATCACCACAGGTGGTGAGATAAAGAGATCAAGCTCACAGAGATCAGATTTCCTTTTAAACATATCTTCATGAGAATATGAAATTAAACAAAAGGATTTCTCATGAAAAAAGAAAT
34348	AGAGCCGTAAGCCTTGACCGTGGCAGAGCCGCAAGCAAATGATTTAGCATTAGAGGTGTGTTCTTTTCTTGTGTAAATGCCAGCTTCGGTTAATTCCTCCTCAGTAAAGTTTTTTTCTAGGTAATTTGCGTCAATCATCTTGGACGTACTCAAGACCCAATACCAATTATCGGTTATCGCTTTCAGCAAGTCTTGTTTGCTTTTTGCGTTTAACCCCATACTGTATCCATCTTGGCAAGCGTGATGTTTTTTAGCCCGTTCAAGCAGATCTTCTTTTAATTCTTCGAATGTCTTCATTTTTTATCGTTTATTAGTTTAATGATATCTTTTATTATCTCTATCAATTCTTCCTTGCTAAGAGAATTTAGCTCGTCTAGGATATCGTCCTTCTTGAATCGGTTAGGCCTTGAAGGGGCTTGCACCACGTATATCACCCCGAAATCATTTTTCTGACTCATAAGTCATTATAACTATTTGGTGTACCACAATAAAGATTGATATGATCGCTAGGATCAAGAGGTGAATATTGAATGGCTTATCGTACCACTCAAATATTGACACTATTGATATCAGCCCTAATATGGTAGCTGCGATCATCCTTAGCGAGAAGATGATAATGCTCTTTATGGCCCGGAATATCTTCCATAACCATGCTTGGTTTCTCTTTATCATATATATATTGTTGTTTTTAAAATTCGGGGAAAAGGCCTCATATCCTCACGGACGGAGACCTGCGTTGCACTTTCGTGAAATAATTGATTGAATAAGCACCCCTAGGGGTGA	368_920	-	Ac76	PF05814.14	0.02	13.4	1.6	0.051	12.1	1.6	1.7	1	0	0	1	1	1	0	-	-1	AGAGCCGTAAGCCTTGACCGTGGCAGAGCCGCAAGCAAATGATTTAGCATTAGAGGTGTGTTCTTTTCTTGTGTAAATGCCAGCTTCGGTTAATTCCTCCTCAGTAAAGTTTTTTTCTAGGTAATTTGCGTCAATCATCTTGGACGTACTCAAGACCCAATACCAATTATCGGTTATCGCTTTCAGCAAGTCTTGTTTGCTTTTTGCGTTTAACCCCATACTGTATCCATCTTGGCAAGCGTGATGTTTTTTAGCCCGTTCAAGCAGATCTTCTTTTAATTCTTCGAATGTCTTCATTTTTTATCGTTTATTAGTTTAATGATATCTTTTATTATCTCTATCAATTCTTCCTTGCTAAGAGAATTTAGCTCGTCTAGGATATCGTCCTTCTTGAATCGGTTAGGCCTTGAAGGGGCTTGCACCACGTATATCACCCCGAAATCATTTTTCTGACTCATAAGTCATTATAACTATTTGGTGTACCACAATAAAGATTGATATGATCGCTAGGATCAAGAGGTGAATATTGAATGGCTTATCGTACCACTCAAATATTGACACTATTGATATCAGCCCTAATATGGTAGCTGCGATCATCCTTAGCGAGAAGATGATAATGCTCTTTATGGCCCGGAATATCTTCCATAACCATGCTTGGTTTCTCTTTATCATATATATATTGTTGTTTTTAAAATTCGGGGAAAAGGCCTCATATCCTCACGGACGGAGACCTGCGTTGCACTTTCGTGAAATAATTGATTGAATAAGCACCCCTAGGGGTGA
34349	AGAGCGACAGACGGGGTTCGAACCCGCGACCCCAACCTTGGCAAGGTTGTACTCTACCAACTGAGCCACTGTCGCATATTGCTCCGACGAACAATAAATATATTACTATATCGTGGAAAAATTGTCAATATTTTTTTGTGAAAAAAATATTTTCTTAATAGTTTAGGCTTTTTAAGAAGAAAAAATCATGGTATACTTAGAGCGTTAAACTGAAGCGTTCAGAATTTTGATGAAAGAGGTGTAGTTCATTGAATACGATTAAAGTTGCAATCCTCGGTCTTGGTACTGTAGGGACAGGTGTATATAAACTGATCCAGAAGAGAGCGGATGTGATGGAAAGAACGGCCGGTGCGAAGCTGGAAGTAAAGAAGATCCTTGTGCGGAATATGCAGAAAAAGCGTGAAGGTGTGGAGCAGGAGCTTCTTACGGATAACTGGAAAGAGATTCTTGAGGACGATGAAATCTCTGTCGTGATCGAAGTGATGGGTGGACTTGAGCCTGCAAAGACGATGATCCTGGAGGCACTGGAAGCCGGGAAGAATGTAGTTTCTGCGAATAAAGATCTGATCGCAGAGGAAGGGCATGTCCTTCTTGATACAGCACAGAAGAATCAGGTGGATTTCTTATTCGAGGCGGCGGTAGCAGGAGGCATCCCGATCATCCGTCCGTTGAAGCAATGTCTGGCAGCCAATGATATTTCAGAGATAGTTGGGATTGTGAACGGTACGACCAATTATATCCTTACCAAGATGACAGAAGAGGGAATGGATTTTGCAGATGCAC	368_921	-	DUF1611_N	PF17396.5	0.01	14.5	0.1	0.039	12.7	0.0	2.0	2	0	0	2	2	2	0	-	3	AGAGCGACAGACGGGGTTCGAACCCGCGACCCCAACCTTGGCAAGGTTGTACTCTACCAACTGAGCCACTGTCGCATATTGCTCCGACGAACAATAAATATATTACTATATCGTGGAAAAATTGTCAATATTTTTTTGTGAAAAAAATATTTTCTTAATAGTTTAGGCTTTTTAAGAAGAAAAAATCATGGTATACTTAGAGCGTTAAACTGAAGCGTTCAGAATTTTGATGAAAGAGGTGTAGTTCATTGAATACGATTAAAGTTGCAATCCTCGGTCTTGGTACTGTAGGGACAGGTGTATATAAACTGATCCAGAAGAGAGCGGATGTGATGGAAAGAACGGCCGGTGCGAAGCTGGAAGTAAAGAAGATCCTTGTGCGGAATATGCAGAAAAAGCGTGAAGGTGTGGAGCAGGAGCTTCTTACGGATAACTGGAAAGAGATTCTTGAGGACGATGAAATCTCTGTCGTGATCGAAGTGATGGGTGGACTTGAGCCTGCAAAGACGATGATCCTGGAGGCACTGGAAGCCGGGAAGAATGTAGTTTCTGCGAATAAAGATCTGATCGCAGAGGAAGGGCATGTCCTTCTTGATACAGCACAGAAGAATCAGGTGGATTTCTTATTCGAGGCGGCGGTAGCAGGAGGCATCCCGATCATCCGTCCGTTGAAGCAATGTCTGGCAGCCAATGATATTTCAGAGATAGTTGGGATTGTGAACGGTACGACCAATTATATCCTTACCAAGATGACAGAAGAGGGAATGGATTTTGCAGATGCAC
34350	AGAGCGACAGACGGGGTTCGAACCCGCGACCCCAACCTTGGCAAGGTTGTACTCTACCAACTGAGCCACTGTCGCATATTGCTCCGACGAACAATAAATATATTACTATATCGTGGAAAAATTGTCAATATTTTTTTGTGAAAAAAATATTTTCTTAATAGTTTAGGCTTTTTAAGAAGAAAAAATCATGGTATACTTAGAGCGTTAAACTGAAGCGTTCAGAATTTTGATGAAAGAGGTGTAGTTCATTGAATACGATTAAAGTTGCAATCCTCGGTCTTGGTACTGTAGGGACAGGTGTATATAAACTGATCCAGAAGAGAGCGGATGTGATGGAAAGAACGGCCGGTGCGAAGCTGGAAGTAAAGAAGATCCTTGTGCGGAATATGCAGAAAAAGCGTGAAGGTGTGGAGCAGGAGCTTCTTACGGATAACTGGAAAGAGATTCTTGAGGACGATGAAATCTCTGTCGTGATCGAAGTGATGGGTGGACTTGAGCCTGCAAAGACGATGATCCTGGAGGCACTGGAAGCCGGGAAGAATGTAGTTTCTGCGAATAAAGATCTGATCGCAGAGGAAGGGCATGTCCTTCTTGATACAGCACAGAAGAATCAGGTGGATTTCTTATTCGAGGCGGCGGTAGCAGGAGGCATCCCGATCATCCGTCCGTTGAAGCAATGTCTGGCAGCCAATGATATTTCAGAGATAGTTGGGATTGTGAACGGTACGACCAATTATATCCTTACCAAGATGACAGAAGAGGGAATGGATTTTGCAGATGCAC	368_921	-	DXP_reductoisom	PF02670.19	0.022	14.0	0.9	0.045	12.9	0.9	1.6	1	1	0	1	1	1	0	-	3	AGAGCGACAGACGGGGTTCGAACCCGCGACCCCAACCTTGGCAAGGTTGTACTCTACCAACTGAGCCACTGTCGCATATTGCTCCGACGAACAATAAATATATTACTATATCGTGGAAAAATTGTCAATATTTTTTTGTGAAAAAAATATTTTCTTAATAGTTTAGGCTTTTTAAGAAGAAAAAATCATGGTATACTTAGAGCGTTAAACTGAAGCGTTCAGAATTTTGATGAAAGAGGTGTAGTTCATTGAATACGATTAAAGTTGCAATCCTCGGTCTTGGTACTGTAGGGACAGGTGTATATAAACTGATCCAGAAGAGAGCGGATGTGATGGAAAGAACGGCCGGTGCGAAGCTGGAAGTAAAGAAGATCCTTGTGCGGAATATGCAGAAAAAGCGTGAAGGTGTGGAGCAGGAGCTTCTTACGGATAACTGGAAAGAGATTCTTGAGGACGATGAAATCTCTGTCGTGATCGAAGTGATGGGTGGACTTGAGCCTGCAAAGACGATGATCCTGGAGGCACTGGAAGCCGGGAAGAATGTAGTTTCTGCGAATAAAGATCTGATCGCAGAGGAAGGGCATGTCCTTCTTGATACAGCACAGAAGAATCAGGTGGATTTCTTATTCGAGGCGGCGGTAGCAGGAGGCATCCCGATCATCCGTCCGTTGAAGCAATGTCTGGCAGCCAATGATATTTCAGAGATAGTTGGGATTGTGAACGGTACGACCAATTATATCCTTACCAAGATGACAGAAGAGGGAATGGATTTTGCAGATGCAC
34351	AGAGCGACAGACGGGGTTCGAACCCGCGACCCCAACCTTGGCAAGGTTGTACTCTACCAACTGAGCCACTGTCGCATATTGCTCCGACGAACAATAAATATATTACTATATCGTGGAAAAATTGTCAATATTTTTTTGTGAAAAAAATATTTTCTTAATAGTTTAGGCTTTTTAAGAAGAAAAAATCATGGTATACTTAGAGCGTTAAACTGAAGCGTTCAGAATTTTGATGAAAGAGGTGTAGTTCATTGAATACGATTAAAGTTGCAATCCTCGGTCTTGGTACTGTAGGGACAGGTGTATATAAACTGATCCAGAAGAGAGCGGATGTGATGGAAAGAACGGCCGGTGCGAAGCTGGAAGTAAAGAAGATCCTTGTGCGGAATATGCAGAAAAAGCGTGAAGGTGTGGAGCAGGAGCTTCTTACGGATAACTGGAAAGAGATTCTTGAGGACGATGAAATCTCTGTCGTGATCGAAGTGATGGGTGGACTTGAGCCTGCAAAGACGATGATCCTGGAGGCACTGGAAGCCGGGAAGAATGTAGTTTCTGCGAATAAAGATCTGATCGCAGAGGAAGGGCATGTCCTTCTTGATACAGCACAGAAGAATCAGGTGGATTTCTTATTCGAGGCGGCGGTAGCAGGAGGCATCCCGATCATCCGTCCGTTGAAGCAATGTCTGGCAGCCAATGATATTTCAGAGATAGTTGGGATTGTGAACGGTACGACCAATTATATCCTTACCAAGATGACAGAAGAGGGAATGGATTTTGCAGATGCAC	368_921	-	GFO_IDH_MocA	PF01408.25	0.02	14.1	0.1	0.034	13.3	0.1	1.4	1	0	0	1	1	1	0	-	3	AGAGCGACAGACGGGGTTCGAACCCGCGACCCCAACCTTGGCAAGGTTGTACTCTACCAACTGAGCCACTGTCGCATATTGCTCCGACGAACAATAAATATATTACTATATCGTGGAAAAATTGTCAATATTTTTTTGTGAAAAAAATATTTTCTTAATAGTTTAGGCTTTTTAAGAAGAAAAAATCATGGTATACTTAGAGCGTTAAACTGAAGCGTTCAGAATTTTGATGAAAGAGGTGTAGTTCATTGAATACGATTAAAGTTGCAATCCTCGGTCTTGGTACTGTAGGGACAGGTGTATATAAACTGATCCAGAAGAGAGCGGATGTGATGGAAAGAACGGCCGGTGCGAAGCTGGAAGTAAAGAAGATCCTTGTGCGGAATATGCAGAAAAAGCGTGAAGGTGTGGAGCAGGAGCTTCTTACGGATAACTGGAAAGAGATTCTTGAGGACGATGAAATCTCTGTCGTGATCGAAGTGATGGGTGGACTTGAGCCTGCAAAGACGATGATCCTGGAGGCACTGGAAGCCGGGAAGAATGTAGTTTCTGCGAATAAAGATCTGATCGCAGAGGAAGGGCATGTCCTTCTTGATACAGCACAGAAGAATCAGGTGGATTTCTTATTCGAGGCGGCGGTAGCAGGAGGCATCCCGATCATCCGTCCGTTGAAGCAATGTCTGGCAGCCAATGATATTTCAGAGATAGTTGGGATTGTGAACGGTACGACCAATTATATCCTTACCAAGATGACAGAAGAGGGAATGGATTTTGCAGATGCAC
34352	AGAGCGACAGACGGGGTTCGAACCCGCGACCCCAACCTTGGCAAGGTTGTACTCTACCAACTGAGCCACTGTCGCATATTGCTCCGACGAACAATAAATATATTACTATATCGTGGAAAAATTGTCAATATTTTTTTGTGAAAAAAATATTTTCTTAATAGTTTAGGCTTTTTAAGAAGAAAAAATCATGGTATACTTAGAGCGTTAAACTGAAGCGTTCAGAATTTTGATGAAAGAGGTGTAGTTCATTGAATACGATTAAAGTTGCAATCCTCGGTCTTGGTACTGTAGGGACAGGTGTATATAAACTGATCCAGAAGAGAGCGGATGTGATGGAAAGAACGGCCGGTGCGAAGCTGGAAGTAAAGAAGATCCTTGTGCGGAATATGCAGAAAAAGCGTGAAGGTGTGGAGCAGGAGCTTCTTACGGATAACTGGAAAGAGATTCTTGAGGACGATGAAATCTCTGTCGTGATCGAAGTGATGGGTGGACTTGAGCCTGCAAAGACGATGATCCTGGAGGCACTGGAAGCCGGGAAGAATGTAGTTTCTGCGAATAAAGATCTGATCGCAGAGGAAGGGCATGTCCTTCTTGATACAGCACAGAAGAATCAGGTGGATTTCTTATTCGAGGCGGCGGTAGCAGGAGGCATCCCGATCATCCGTCCGTTGAAGCAATGTCTGGCAGCCAATGATATTTCAGAGATAGTTGGGATTGTGAACGGTACGACCAATTATATCCTTACCAAGATGACAGAAGAGGGAATGGATTTTGCAGATGCAC	368_921	-	Homoserine_dh	PF00742.22	2.1e-13	49.0	0.0	5.4e-13	47.7	0.0	1.7	1	0	0	1	1	1	1	-	3	AGAGCGACAGACGGGGTTCGAACCCGCGACCCCAACCTTGGCAAGGTTGTACTCTACCAACTGAGCCACTGTCGCATATTGCTCCGACGAACAATAAATATATTACTATATCGTGGAAAAATTGTCAATATTTTTTTGTGAAAAAAATATTTTCTTAATAGTTTAGGCTTTTTAAGAAGAAAAAATCATGGTATACTTAGAGCGTTAAACTGAAGCGTTCAGAATTTTGATGAAAGAGGTGTAGTTCATTGAATACGATTAAAGTTGCAATCCTCGGTCTTGGTACTGTAGGGACAGGTGTATATAAACTGATCCAGAAGAGAGCGGATGTGATGGAAAGAACGGCCGGTGCGAAGCTGGAAGTAAAGAAGATCCTTGTGCGGAATATGCAGAAAAAGCGTGAAGGTGTGGAGCAGGAGCTTCTTACGGATAACTGGAAAGAGATTCTTGAGGACGATGAAATCTCTGTCGTGATCGAAGTGATGGGTGGACTTGAGCCTGCAAAGACGATGATCCTGGAGGCACTGGAAGCCGGGAAGAATGTAGTTTCTGCGAATAAAGATCTGATCGCAGAGGAAGGGCATGTCCTTCTTGATACAGCACAGAAGAATCAGGTGGATTTCTTATTCGAGGCGGCGGTAGCAGGAGGCATCCCGATCATCCGTCCGTTGAAGCAATGTCTGGCAGCCAATGATATTTCAGAGATAGTTGGGATTGTGAACGGTACGACCAATTATATCCTTACCAAGATGACAGAAGAGGGAATGGATTTTGCAGATGCAC
34353	AGAGCGACAGACGGGGTTCGAACCCGCGACCCCAACCTTGGCAAGGTTGTACTCTACCAACTGAGCCACTGTCGCATATTGCTCCGACGAACAATAAATATATTACTATATCGTGGAAAAATTGTCAATATTTTTTTGTGAAAAAAATATTTTCTTAATAGTTTAGGCTTTTTAAGAAGAAAAAATCATGGTATACTTAGAGCGTTAAACTGAAGCGTTCAGAATTTTGATGAAAGAGGTGTAGTTCATTGAATACGATTAAAGTTGCAATCCTCGGTCTTGGTACTGTAGGGACAGGTGTATATAAACTGATCCAGAAGAGAGCGGATGTGATGGAAAGAACGGCCGGTGCGAAGCTGGAAGTAAAGAAGATCCTTGTGCGGAATATGCAGAAAAAGCGTGAAGGTGTGGAGCAGGAGCTTCTTACGGATAACTGGAAAGAGATTCTTGAGGACGATGAAATCTCTGTCGTGATCGAAGTGATGGGTGGACTTGAGCCTGCAAAGACGATGATCCTGGAGGCACTGGAAGCCGGGAAGAATGTAGTTTCTGCGAATAAAGATCTGATCGCAGAGGAAGGGCATGTCCTTCTTGATACAGCACAGAAGAATCAGGTGGATTTCTTATTCGAGGCGGCGGTAGCAGGAGGCATCCCGATCATCCGTCCGTTGAAGCAATGTCTGGCAGCCAATGATATTTCAGAGATAGTTGGGATTGTGAACGGTACGACCAATTATATCCTTACCAAGATGACAGAAGAGGGAATGGATTTTGCAGATGCAC	368_921	-	HTH_24	PF13412.9	0.0024	15.9	0.0	0.0068	14.4	0.0	1.8	1	0	0	1	1	1	1	-	3	AGAGCGACAGACGGGGTTCGAACCCGCGACCCCAACCTTGGCAAGGTTGTACTCTACCAACTGAGCCACTGTCGCATATTGCTCCGACGAACAATAAATATATTACTATATCGTGGAAAAATTGTCAATATTTTTTTGTGAAAAAAATATTTTCTTAATAGTTTAGGCTTTTTAAGAAGAAAAAATCATGGTATACTTAGAGCGTTAAACTGAAGCGTTCAGAATTTTGATGAAAGAGGTGTAGTTCATTGAATACGATTAAAGTTGCAATCCTCGGTCTTGGTACTGTAGGGACAGGTGTATATAAACTGATCCAGAAGAGAGCGGATGTGATGGAAAGAACGGCCGGTGCGAAGCTGGAAGTAAAGAAGATCCTTGTGCGGAATATGCAGAAAAAGCGTGAAGGTGTGGAGCAGGAGCTTCTTACGGATAACTGGAAAGAGATTCTTGAGGACGATGAAATCTCTGTCGTGATCGAAGTGATGGGTGGACTTGAGCCTGCAAAGACGATGATCCTGGAGGCACTGGAAGCCGGGAAGAATGTAGTTTCTGCGAATAAAGATCTGATCGCAGAGGAAGGGCATGTCCTTCTTGATACAGCACAGAAGAATCAGGTGGATTTCTTATTCGAGGCGGCGGTAGCAGGAGGCATCCCGATCATCCGTCCGTTGAAGCAATGTCTGGCAGCCAATGATATTTCAGAGATAGTTGGGATTGTGAACGGTACGACCAATTATATCCTTACCAAGATGACAGAAGAGGGAATGGATTTTGCAGATGCAC
34354	AGAGCGACAGACGGGGTTCGAACCCGCGACCCCAACCTTGGCAAGGTTGTACTCTACCAACTGAGCCACTGTCGCATATTGCTCCGACGAACAATAAATATATTACTATATCGTGGAAAAATTGTCAATATTTTTTTGTGAAAAAAATATTTTCTTAATAGTTTAGGCTTTTTAAGAAGAAAAAATCATGGTATACTTAGAGCGTTAAACTGAAGCGTTCAGAATTTTGATGAAAGAGGTGTAGTTCATTGAATACGATTAAAGTTGCAATCCTCGGTCTTGGTACTGTAGGGACAGGTGTATATAAACTGATCCAGAAGAGAGCGGATGTGATGGAAAGAACGGCCGGTGCGAAGCTGGAAGTAAAGAAGATCCTTGTGCGGAATATGCAGAAAAAGCGTGAAGGTGTGGAGCAGGAGCTTCTTACGGATAACTGGAAAGAGATTCTTGAGGACGATGAAATCTCTGTCGTGATCGAAGTGATGGGTGGACTTGAGCCTGCAAAGACGATGATCCTGGAGGCACTGGAAGCCGGGAAGAATGTAGTTTCTGCGAATAAAGATCTGATCGCAGAGGAAGGGCATGTCCTTCTTGATACAGCACAGAAGAATCAGGTGGATTTCTTATTCGAGGCGGCGGTAGCAGGAGGCATCCCGATCATCCGTCCGTTGAAGCAATGTCTGGCAGCCAATGATATTTCAGAGATAGTTGGGATTGTGAACGGTACGACCAATTATATCCTTACCAAGATGACAGAAGAGGGAATGGATTTTGCAGATGCAC	368_921	-	NAD_binding_3	PF03447.19	2.6e-19	68.4	0.8	4.2e-19	67.8	0.8	1.3	1	0	0	1	1	1	1	-	3	AGAGCGACAGACGGGGTTCGAACCCGCGACCCCAACCTTGGCAAGGTTGTACTCTACCAACTGAGCCACTGTCGCATATTGCTCCGACGAACAATAAATATATTACTATATCGTGGAAAAATTGTCAATATTTTTTTGTGAAAAAAATATTTTCTTAATAGTTTAGGCTTTTTAAGAAGAAAAAATCATGGTATACTTAGAGCGTTAAACTGAAGCGTTCAGAATTTTGATGAAAGAGGTGTAGTTCATTGAATACGATTAAAGTTGCAATCCTCGGTCTTGGTACTGTAGGGACAGGTGTATATAAACTGATCCAGAAGAGAGCGGATGTGATGGAAAGAACGGCCGGTGCGAAGCTGGAAGTAAAGAAGATCCTTGTGCGGAATATGCAGAAAAAGCGTGAAGGTGTGGAGCAGGAGCTTCTTACGGATAACTGGAAAGAGATTCTTGAGGACGATGAAATCTCTGTCGTGATCGAAGTGATGGGTGGACTTGAGCCTGCAAAGACGATGATCCTGGAGGCACTGGAAGCCGGGAAGAATGTAGTTTCTGCGAATAAAGATCTGATCGCAGAGGAAGGGCATGTCCTTCTTGATACAGCACAGAAGAATCAGGTGGATTTCTTATTCGAGGCGGCGGTAGCAGGAGGCATCCCGATCATCCGTCCGTTGAAGCAATGTCTGGCAGCCAATGATATTTCAGAGATAGTTGGGATTGTGAACGGTACGACCAATTATATCCTTACCAAGATGACAGAAGAGGGAATGGATTTTGCAGATGCAC
34355	AGAGCGCGAGACGGGACTCGAACCCGCGACTTCCTCCTTGGCAAGGAGGAGCTCTACCAACTGAGCCACTCGCGCATATTTAATTGTTTGTTGTTCGTTCAGTGCCGAACACAATAGATACTATACACGACATAAGTAGTTTTGTCAACAACTTTTTTGTTTTTATTTCACATTTTCTTATTTCTCATTTTTTATCTCTCTGCATATATTTTTATCTGCCCTCATATATAAACAGGACTGTCCGGACGGTATCATATAAACAGTTACACATCCGGACAGCCACCATATCAGAATCGAATTTATATTGAAAACGGACATACATGAAATTCTTCTACAATCATTTCAGCAAATCTTTTATCTCGCCAAATGTCTTCACTTGCGGCTGTCCACTTACATGTTCACCAATAAGCTTTTCCATCCATACCATATCGAACCATCTGTCAAACTTATACCCACACTGTGTAAATCTTCCCACAAACCTGTATCCCATATGCTCATGAAAATCCATGCTGTTGTTAGTACAGTACTTCTCATCATCCCTATCATGCGGTACAGCAATACAGGCATTGACATTGGTAATATTCTGATATGATAATGCCTTTTCCAGCTCTTCATATAACAGCTTTCCTATTCCCGACTTTGTAAATCCATGTCTTACATATATTGATGTCTCAACTGCCCAGTCATACGCCTTTCTTCCTTTAAATGCCCCGGCATATGCATATCCCTCAATAGCTCCATCACAATCAGCTACAATATATGGATATTTTTTGAGTGTATTAA	368_922	-	Acetyltransf_1	PF00583.28	6e-05	21.7	0.0	0.0001	21.0	0.0	1.4	1	0	0	1	1	1	1	-	-3	AGAGCGCGAGACGGGACTCGAACCCGCGACTTCCTCCTTGGCAAGGAGGAGCTCTACCAACTGAGCCACTCGCGCATATTTAATTGTTTGTTGTTCGTTCAGTGCCGAACACAATAGATACTATACACGACATAAGTAGTTTTGTCAACAACTTTTTTGTTTTTATTTCACATTTTCTTATTTCTCATTTTTTATCTCTCTGCATATATTTTTATCTGCCCTCATATATAAACAGGACTGTCCGGACGGTATCATATAAACAGTTACACATCCGGACAGCCACCATATCAGAATCGAATTTATATTGAAAACGGACATACATGAAATTCTTCTACAATCATTTCAGCAAATCTTTTATCTCGCCAAATGTCTTCACTTGCGGCTGTCCACTTACATGTTCACCAATAAGCTTTTCCATCCATACCATATCGAACCATCTGTCAAACTTATACCCACACTGTGTAAATCTTCCCACAAACCTGTATCCCATATGCTCATGAAAATCCATGCTGTTGTTAGTACAGTACTTCTCATCATCCCTATCATGCGGTACAGCAATACAGGCATTGACATTGGTAATATTCTGATATGATAATGCCTTTTCCAGCTCTTCATATAACAGCTTTCCTATTCCCGACTTTGTAAATCCATGTCTTACATATATTGATGTCTCAACTGCCCAGTCATACGCCTTTCTTCCTTTAAATGCCCCGGCATATGCATATCCCTCAATAGCTCCATCACAATCAGCTACAATATATGGATATTTTTTGAGTGTATTAA
34356	AGAGCGCGAGACGGGACTCGAACCCGCGACTTCCTCCTTGGCAAGGAGGAGCTCTACCAACTGAGCCACTCGCGCATATTTAATTGTTTGTTGTTCGTTCAGTGCCGAACACAATAGATACTATACACGACATAAGTAGTTTTGTCAACAACTTTTTTGTTTTTATTTCACATTTTCTTATTTCTCATTTTTTATCTCTCTGCATATATTTTTATCTGCCCTCATATATAAACAGGACTGTCCGGACGGTATCATATAAACAGTTACACATCCGGACAGCCACCATATCAGAATCGAATTTATATTGAAAACGGACATACATGAAATTCTTCTACAATCATTTCAGCAAATCTTTTATCTCGCCAAATGTCTTCACTTGCGGCTGTCCACTTACATGTTCACCAATAAGCTTTTCCATCCATACCATATCGAACCATCTGTCAAACTTATACCCACACTGTGTAAATCTTCCCACAAACCTGTATCCCATATGCTCATGAAAATCCATGCTGTTGTTAGTACAGTACTTCTCATCATCCCTATCATGCGGTACAGCAATACAGGCATTGACATTGGTAATATTCTGATATGATAATGCCTTTTCCAGCTCTTCATATAACAGCTTTCCTATTCCCGACTTTGTAAATCCATGTCTTACATATATTGATGTCTCAACTGCCCAGTCATACGCCTTTCTTCCTTTAAATGCCCCGGCATATGCATATCCCTCAATAGCTCCATCACAATCAGCTACAATATATGGATATTTTTTGAGTGTATTAA	368_922	-	Acetyltransf_10	PF13673.10	0.00021	19.7	0.1	0.0036	15.7	0.0	2.1	2	0	0	2	2	2	1	-	-3	AGAGCGCGAGACGGGACTCGAACCCGCGACTTCCTCCTTGGCAAGGAGGAGCTCTACCAACTGAGCCACTCGCGCATATTTAATTGTTTGTTGTTCGTTCAGTGCCGAACACAATAGATACTATACACGACATAAGTAGTTTTGTCAACAACTTTTTTGTTTTTATTTCACATTTTCTTATTTCTCATTTTTTATCTCTCTGCATATATTTTTATCTGCCCTCATATATAAACAGGACTGTCCGGACGGTATCATATAAACAGTTACACATCCGGACAGCCACCATATCAGAATCGAATTTATATTGAAAACGGACATACATGAAATTCTTCTACAATCATTTCAGCAAATCTTTTATCTCGCCAAATGTCTTCACTTGCGGCTGTCCACTTACATGTTCACCAATAAGCTTTTCCATCCATACCATATCGAACCATCTGTCAAACTTATACCCACACTGTGTAAATCTTCCCACAAACCTGTATCCCATATGCTCATGAAAATCCATGCTGTTGTTAGTACAGTACTTCTCATCATCCCTATCATGCGGTACAGCAATACAGGCATTGACATTGGTAATATTCTGATATGATAATGCCTTTTCCAGCTCTTCATATAACAGCTTTCCTATTCCCGACTTTGTAAATCCATGTCTTACATATATTGATGTCTCAACTGCCCAGTCATACGCCTTTCTTCCTTTAAATGCCCCGGCATATGCATATCCCTCAATAGCTCCATCACAATCAGCTACAATATATGGATATTTTTTGAGTGTATTAA
34357	AGAGCGCGAGACGGGACTCGAACCCGCGACTTCCTCCTTGGCAAGGAGGAGCTCTACCAACTGAGCCACTCGCGCATATTTAATTGTTTGTTGTTCGTTCAGTGCCGAACACAATAGATACTATACACGACATAAGTAGTTTTGTCAACAACTTTTTTGTTTTTATTTCACATTTTCTTATTTCTCATTTTTTATCTCTCTGCATATATTTTTATCTGCCCTCATATATAAACAGGACTGTCCGGACGGTATCATATAAACAGTTACACATCCGGACAGCCACCATATCAGAATCGAATTTATATTGAAAACGGACATACATGAAATTCTTCTACAATCATTTCAGCAAATCTTTTATCTCGCCAAATGTCTTCACTTGCGGCTGTCCACTTACATGTTCACCAATAAGCTTTTCCATCCATACCATATCGAACCATCTGTCAAACTTATACCCACACTGTGTAAATCTTCCCACAAACCTGTATCCCATATGCTCATGAAAATCCATGCTGTTGTTAGTACAGTACTTCTCATCATCCCTATCATGCGGTACAGCAATACAGGCATTGACATTGGTAATATTCTGATATGATAATGCCTTTTCCAGCTCTTCATATAACAGCTTTCCTATTCCCGACTTTGTAAATCCATGTCTTACATATATTGATGTCTCAACTGCCCAGTCATACGCCTTTCTTCCTTTAAATGCCCCGGCATATGCATATCCCTCAATAGCTCCATCACAATCAGCTACAATATATGGATATTTTTTGAGTGTATTAA	368_922	-	Acetyltransf_4	PF13420.10	2.5e-26	91.0	0.7	3.8e-26	90.4	0.3	1.5	2	0	0	2	2	2	1	-	-3	AGAGCGCGAGACGGGACTCGAACCCGCGACTTCCTCCTTGGCAAGGAGGAGCTCTACCAACTGAGCCACTCGCGCATATTTAATTGTTTGTTGTTCGTTCAGTGCCGAACACAATAGATACTATACACGACATAAGTAGTTTTGTCAACAACTTTTTTGTTTTTATTTCACATTTTCTTATTTCTCATTTTTTATCTCTCTGCATATATTTTTATCTGCCCTCATATATAAACAGGACTGTCCGGACGGTATCATATAAACAGTTACACATCCGGACAGCCACCATATCAGAATCGAATTTATATTGAAAACGGACATACATGAAATTCTTCTACAATCATTTCAGCAAATCTTTTATCTCGCCAAATGTCTTCACTTGCGGCTGTCCACTTACATGTTCACCAATAAGCTTTTCCATCCATACCATATCGAACCATCTGTCAAACTTATACCCACACTGTGTAAATCTTCCCACAAACCTGTATCCCATATGCTCATGAAAATCCATGCTGTTGTTAGTACAGTACTTCTCATCATCCCTATCATGCGGTACAGCAATACAGGCATTGACATTGGTAATATTCTGATATGATAATGCCTTTTCCAGCTCTTCATATAACAGCTTTCCTATTCCCGACTTTGTAAATCCATGTCTTACATATATTGATGTCTCAACTGCCCAGTCATACGCCTTTCTTCCTTTAAATGCCCCGGCATATGCATATCCCTCAATAGCTCCATCACAATCAGCTACAATATATGGATATTTTTTGAGTGTATTAA
34358	AGAGCGCGAGACGGGACTCGAACCCGCGACTTCCTCCTTGGCAAGGAGGAGCTCTACCAACTGAGCCACTCGCGCATATTTAATTGTTTGTTGTTCGTTCAGTGCCGAACACAATAGATACTATACACGACATAAGTAGTTTTGTCAACAACTTTTTTGTTTTTATTTCACATTTTCTTATTTCTCATTTTTTATCTCTCTGCATATATTTTTATCTGCCCTCATATATAAACAGGACTGTCCGGACGGTATCATATAAACAGTTACACATCCGGACAGCCACCATATCAGAATCGAATTTATATTGAAAACGGACATACATGAAATTCTTCTACAATCATTTCAGCAAATCTTTTATCTCGCCAAATGTCTTCACTTGCGGCTGTCCACTTACATGTTCACCAATAAGCTTTTCCATCCATACCATATCGAACCATCTGTCAAACTTATACCCACACTGTGTAAATCTTCCCACAAACCTGTATCCCATATGCTCATGAAAATCCATGCTGTTGTTAGTACAGTACTTCTCATCATCCCTATCATGCGGTACAGCAATACAGGCATTGACATTGGTAATATTCTGATATGATAATGCCTTTTCCAGCTCTTCATATAACAGCTTTCCTATTCCCGACTTTGTAAATCCATGTCTTACATATATTGATGTCTCAACTGCCCAGTCATACGCCTTTCTTCCTTTAAATGCCCCGGCATATGCATATCCCTCAATAGCTCCATCACAATCAGCTACAATATATGGATATTTTTTGAGTGTATTAA	368_922	-	Acetyltransf_7	PF13508.10	0.0011	17.8	0.1	0.0019	16.9	0.1	1.5	1	0	0	1	1	1	1	-	-3	AGAGCGCGAGACGGGACTCGAACCCGCGACTTCCTCCTTGGCAAGGAGGAGCTCTACCAACTGAGCCACTCGCGCATATTTAATTGTTTGTTGTTCGTTCAGTGCCGAACACAATAGATACTATACACGACATAAGTAGTTTTGTCAACAACTTTTTTGTTTTTATTTCACATTTTCTTATTTCTCATTTTTTATCTCTCTGCATATATTTTTATCTGCCCTCATATATAAACAGGACTGTCCGGACGGTATCATATAAACAGTTACACATCCGGACAGCCACCATATCAGAATCGAATTTATATTGAAAACGGACATACATGAAATTCTTCTACAATCATTTCAGCAAATCTTTTATCTCGCCAAATGTCTTCACTTGCGGCTGTCCACTTACATGTTCACCAATAAGCTTTTCCATCCATACCATATCGAACCATCTGTCAAACTTATACCCACACTGTGTAAATCTTCCCACAAACCTGTATCCCATATGCTCATGAAAATCCATGCTGTTGTTAGTACAGTACTTCTCATCATCCCTATCATGCGGTACAGCAATACAGGCATTGACATTGGTAATATTCTGATATGATAATGCCTTTTCCAGCTCTTCATATAACAGCTTTCCTATTCCCGACTTTGTAAATCCATGTCTTACATATATTGATGTCTCAACTGCCCAGTCATACGCCTTTCTTCCTTTAAATGCCCCGGCATATGCATATCCCTCAATAGCTCCATCACAATCAGCTACAATATATGGATATTTTTTGAGTGTATTAA
34359	AGAGCGCGAGACGGGACTCGAACCCGCGACTTCCTCCTTGGCAAGGAGGAGCTCTACCAACTGAGCCACTCGCGCATTTACAAAATATATAAGTTATTCATGTATCGAAGCAACCGCTCAACACAAACGATATTTTACACGATATTATATATTTTGTCAACAACTTTTTATTAAAACATTATTTTTTTATTAAAACATTTTTTTCTGCAATCAATTCATATACCTTATTCATACTGCATCTGCACTATTGAATAATTACCATCTGAAGTAATATTTATAAGCGTAGCACCTCTTTGTTCTGTACTGTTTTCTATACCGGGATATGCCGTATAGTCTATTGATTTACCATATACAAGTTCTATACCATTATAATATGCGCCATAATCATTAAGATGGTCATGTCCAACAAACACAGCTTTAGTGCTGCCTAACTGCACTACCTTGTCAAAAAGACTGCTATGATACGATGAACAATATACATCCTCCCTTTTTGTTCCGAATACAACAATTCCACTATCCCACGCATTTATATACTCCTGAAGCGGAATATGAAAAAATAACAATGATGAAACCGACGGATTATCTTCTCTAAGTCCTGCAACCTCCTGCTCATACCATGCAGTCTGGTCATCCCTTATATAATCATATCCATACGAACCGTCTGTATTCTGTATGATATTACCTGAATCCATAAGAATAAGTCCCATTATCAATGCTCCATTTTTATTATACAGCTTGAACGTTCCATTTGTATAACCATTAACAGCAGGATTGTTTTTATAC	368_923	-	DUF5529	PF17669.4	0.02	13.1	0.0	0.031	12.5	0.0	1.2	1	0	0	1	1	1	0	-	1	AGAGCGCGAGACGGGACTCGAACCCGCGACTTCCTCCTTGGCAAGGAGGAGCTCTACCAACTGAGCCACTCGCGCATTTACAAAATATATAAGTTATTCATGTATCGAAGCAACCGCTCAACACAAACGATATTTTACACGATATTATATATTTTGTCAACAACTTTTTATTAAAACATTATTTTTTTATTAAAACATTTTTTTCTGCAATCAATTCATATACCTTATTCATACTGCATCTGCACTATTGAATAATTACCATCTGAAGTAATATTTATAAGCGTAGCACCTCTTTGTTCTGTACTGTTTTCTATACCGGGATATGCCGTATAGTCTATTGATTTACCATATACAAGTTCTATACCATTATAATATGCGCCATAATCATTAAGATGGTCATGTCCAACAAACACAGCTTTAGTGCTGCCTAACTGCACTACCTTGTCAAAAAGACTGCTATGATACGATGAACAATATACATCCTCCCTTTTTGTTCCGAATACAACAATTCCACTATCCCACGCATTTATATACTCCTGAAGCGGAATATGAAAAAATAACAATGATGAAACCGACGGATTATCTTCTCTAAGTCCTGCAACCTCCTGCTCATACCATGCAGTCTGGTCATCCCTTATATAATCATATCCATACGAACCGTCTGTATTCTGTATGATATTACCTGAATCCATAAGAATAAGTCCCATTATCAATGCTCCATTTTTATTATACAGCTTGAACGTTCCATTTGTATAACCATTAACAGCAGGATTGTTTTTATAC
34360	AGAGCGCGAGACGGGACTCGAACCCGCGACTTCCTCCTTGGCAAGGAGGAGCTCTACCAACTGAGCCACTCGCGCATTTACAAAATATATAAGTTATTCATGTATCGAAGCAACCGCTCAACACAAACGATATTTTACACGATATTATATATTTTGTCAACAACTTTTTATTAAAACATTATTTTTTTATTAAAACATTTTTTTCTGCAATCAATTCATATACCTTATTCATACTGCATCTGCACTATTGAATAATTACCATCTGAAGTAATATTTATAAGCGTAGCACCTCTTTGTTCTGTACTGTTTTCTATACCGGGATATGCCGTATAGTCTATTGATTTACCATATACAAGTTCTATACCATTATAATATGCGCCATAATCATTAAGATGGTCATGTCCAACAAACACAGCTTTAGTGCTGCCTAACTGCACTACCTTGTCAAAAAGACTGCTATGATACGATGAACAATATACATCCTCCCTTTTTGTTCCGAATACAACAATTCCACTATCCCACGCATTTATATACTCCTGAAGCGGAATATGAAAAAATAACAATGATGAAACCGACGGATTATCTTCTCTAAGTCCTGCAACCTCCTGCTCATACCATGCAGTCTGGTCATCCCTTATATAATCATATCCATACGAACCGTCTGTATTCTGTATGATATTACCTGAATCCATAAGAATAAGTCCCATTATCAATGCTCCATTTTTATTATACAGCTTGAACGTTCCATTTGTATAACCATTAACAGCAGGATTGTTTTTATAC	368_923	-	DUF5652	PF18893.3	0.029	12.5	0.4	0.057	11.6	0.4	1.4	1	0	0	1	1	1	0	-	1	AGAGCGCGAGACGGGACTCGAACCCGCGACTTCCTCCTTGGCAAGGAGGAGCTCTACCAACTGAGCCACTCGCGCATTTACAAAATATATAAGTTATTCATGTATCGAAGCAACCGCTCAACACAAACGATATTTTACACGATATTATATATTTTGTCAACAACTTTTTATTAAAACATTATTTTTTTATTAAAACATTTTTTTCTGCAATCAATTCATATACCTTATTCATACTGCATCTGCACTATTGAATAATTACCATCTGAAGTAATATTTATAAGCGTAGCACCTCTTTGTTCTGTACTGTTTTCTATACCGGGATATGCCGTATAGTCTATTGATTTACCATATACAAGTTCTATACCATTATAATATGCGCCATAATCATTAAGATGGTCATGTCCAACAAACACAGCTTTAGTGCTGCCTAACTGCACTACCTTGTCAAAAAGACTGCTATGATACGATGAACAATATACATCCTCCCTTTTTGTTCCGAATACAACAATTCCACTATCCCACGCATTTATATACTCCTGAAGCGGAATATGAAAAAATAACAATGATGAAACCGACGGATTATCTTCTCTAAGTCCTGCAACCTCCTGCTCATACCATGCAGTCTGGTCATCCCTTATATAATCATATCCATACGAACCGTCTGTATTCTGTATGATATTACCTGAATCCATAAGAATAAGTCCCATTATCAATGCTCCATTTTTATTATACAGCTTGAACGTTCCATTTGTATAACCATTAACAGCAGGATTGTTTTTATAC
34361	AGAGCGGAAAACGAGACTCGAACTCGCGACCCTAACCTTGGCAAGGTTATGCTCTACCAACTGAGCTATTTCCGCGTTTTGTTTGACGGGTGCAAAGATAAGGAGTTTTATAATATCTACCAAATTTTGCACCCGTTTTTTTATTTAAGAACGTAATATTCCTTCTATCTCTGCTAATTCGTCATTTAAAAATGCCAAATTCTCCAAAGCATGAAGGTTATCATTCAATTGTTTGACCGAACTTGCACCAACAATAACCGAAGTCATACGCTCATCTCTCAGTACCCATGCCAATGCCATTTCCGCCAAAGTCTGCCCGCGACGGACAGCAATTTCATTCAGGCGGGCAGCTTTCCTCACTTTATCAGCCGTTACTTGGTCGGCTTTCAAGAAGCCGGTGGCACGAGCGGCACGAGAATTTTCAGGAATACCATGCAAATATTTGTCTGTCAACAACCCTTGCGCCAACGGAGAGAAAGCAATGAAACCGGAACCATATTGTGCTGCCAATGCCAAAGACTCTGCCTCGACAGCCCGATCGAACATACTATAACGATACTGGCTTATCAAACAAGGAGTGCCGGCAGCCTTCATCATTTCATAAGCCACCCTCGCCTTTTCAGGCGGATATTTTGAGATTCCGATATACAGCGTTTTTCCTTGCTTTACCATATCAATCAATGCCTGAACGGTTTCTTCCACCGGAGTAACCCCATCATAACGGTGACTATAAAAGATATCAAAATATTCCAAACCCGTGCGACGGAGACTCTGTTCTATACT	368_924	-	Aldo_ket_red	PF00248.24	1.6e-43	147.3	0.0	1.9e-43	147.0	0.0	1.1	1	0	0	1	1	1	1	-	-1	AGAGCGGAAAACGAGACTCGAACTCGCGACCCTAACCTTGGCAAGGTTATGCTCTACCAACTGAGCTATTTCCGCGTTTTGTTTGACGGGTGCAAAGATAAGGAGTTTTATAATATCTACCAAATTTTGCACCCGTTTTTTTATTTAAGAACGTAATATTCCTTCTATCTCTGCTAATTCGTCATTTAAAAATGCCAAATTCTCCAAAGCATGAAGGTTATCATTCAATTGTTTGACCGAACTTGCACCAACAATAACCGAAGTCATACGCTCATCTCTCAGTACCCATGCCAATGCCATTTCCGCCAAAGTCTGCCCGCGACGGACAGCAATTTCATTCAGGCGGGCAGCTTTCCTCACTTTATCAGCCGTTACTTGGTCGGCTTTCAAGAAGCCGGTGGCACGAGCGGCACGAGAATTTTCAGGAATACCATGCAAATATTTGTCTGTCAACAACCCTTGCGCCAACGGAGAGAAAGCAATGAAACCGGAACCATATTGTGCTGCCAATGCCAAAGACTCTGCCTCGACAGCCCGATCGAACATACTATAACGATACTGGCTTATCAAACAAGGAGTGCCGGCAGCCTTCATCATTTCATAAGCCACCCTCGCCTTTTCAGGCGGATATTTTGAGATTCCGATATACAGCGTTTTTCCTTGCTTTACCATATCAATCAATGCCTGAACGGTTTCTTCCACCGGAGTAACCCCATCATAACGGTGACTATAAAAGATATCAAAATATTCCAAACCCGTGCGACGGAGACTCTGTTCTATACT
34362	AGAGCGGAAAACGAGACTCGAACTCGCGACCCTAACCTTGGCAAGGTTATGCTCTACCAACTGAGCTATTTCCGCGTTTTGTTTGACGGGTGCAAAGATAAGGAGTTTTATAATATCTACCAAATTTTGCACCCGTTTTTTTATTTAAGAACGTAATATTCCTTCTATCTCTGCTAATTCGTCATTTAAAAATGCCAAATTCTCCAAAGCATGAAGGTTATCATTCAATTGTTTGACCGAACTTGCACCAACAATAACCGAAGTCATACGCTCATCTCTCAGTACCCATGCCAATGCCATTTCCGCCAAAGTCTGCCCGCGACGGACAGCAATTTCATTCAGGCGGGCAGCTTTCCTCACTTTATCAGCCGTTACTTGGTCGGCTTTCAAGAAGCCGGTGGCACGAGCGGCACGAGAATTTTCAGGAATACCATGCAAATATTTGTCTGTCAACAACCCTTGCGCCAACGGAGAGAAAGCAATGAAACCGGAACCATATTGTGCTGCCAATGCCAAAGACTCTGCCTCGACAGCCCGATCGAACATACTATAACGATACTGGCTTATCAAACAAGGAGTGCCGGCAGCCTTCATCATTTCATAAGCCACCCTCGCCTTTTCAGGCGGATATTTTGAGATTCCGATATACAGCGTTTTTCCTTGCTTTACCATATCAATCAATGCCTGAACGGTTTCTTCCACCGGAGTAACCCCATCATAACGGTGACTATAAAAGATATCAAAATATTCCAAACCCGTGCGACGGAGACTCTGTTCTATACT	368_924	-	Cofac_haem_bdg	PF04187.16	0.036	12.4	0.1	0.13	10.6	0.1	1.6	1	1	0	2	2	2	0	-	-1	AGAGCGGAAAACGAGACTCGAACTCGCGACCCTAACCTTGGCAAGGTTATGCTCTACCAACTGAGCTATTTCCGCGTTTTGTTTGACGGGTGCAAAGATAAGGAGTTTTATAATATCTACCAAATTTTGCACCCGTTTTTTTATTTAAGAACGTAATATTCCTTCTATCTCTGCTAATTCGTCATTTAAAAATGCCAAATTCTCCAAAGCATGAAGGTTATCATTCAATTGTTTGACCGAACTTGCACCAACAATAACCGAAGTCATACGCTCATCTCTCAGTACCCATGCCAATGCCATTTCCGCCAAAGTCTGCCCGCGACGGACAGCAATTTCATTCAGGCGGGCAGCTTTCCTCACTTTATCAGCCGTTACTTGGTCGGCTTTCAAGAAGCCGGTGGCACGAGCGGCACGAGAATTTTCAGGAATACCATGCAAATATTTGTCTGTCAACAACCCTTGCGCCAACGGAGAGAAAGCAATGAAACCGGAACCATATTGTGCTGCCAATGCCAAAGACTCTGCCTCGACAGCCCGATCGAACATACTATAACGATACTGGCTTATCAAACAAGGAGTGCCGGCAGCCTTCATCATTTCATAAGCCACCCTCGCCTTTTCAGGCGGATATTTTGAGATTCCGATATACAGCGTTTTTCCTTGCTTTACCATATCAATCAATGCCTGAACGGTTTCTTCCACCGGAGTAACCCCATCATAACGGTGACTATAAAAGATATCAAAATATTCCAAACCCGTGCGACGGAGACTCTGTTCTATACT
34363	AGAGCGGAAAACGAGACTCGAACTCGCGACCCTAACCTTGGCAAGGTTATGCTCTACCAACTGAGCTATTTCCGCGTTTTGTTTGACGGGTGCAAAGATAAGGAGTTTTATAATATCTACCAAATTTTGCACCCGTTTTTTTATTTAAGAACGTAATATTCCTTCTATCTCTGCTAATTCGTCATTTAAAAATGCCAAATTCTCCAAAGCATGAAGGTTATCATTCAATTGTTTGACCGAACTTGCACCAACAATAACCGAAGTCATACGCTCATCTCTCAGTACCCATGCCAATGCCATTTCCGCCAAAGTCTGCCCGCGACGGACAGCAATTTCATTCAGGCGGGCAGCTTTCCTCACTTTATCAGCCGTTACTTGGTCGGCTTTCAAGAAGCCGGTGGCACGAGCGGCACGAGAATTTTCAGGAATACCATGCAAATATTTGTCTGTCAACAACCCTTGCGCCAACGGAGAGAAAGCAATGAAACCGGAACCATATTGTGCTGCCAATGCCAAAGACTCTGCCTCGACAGCCCGATCGAACATACTATAACGATACTGGCTTATCAAACAAGGAGTGCCGGCAGCCTTCATCATTTCATAAGCCACCCTCGCCTTTTCAGGCGGATATTTTGAGATTCCGATATACAGCGTTTTTCCTTGCTTTACCATATCAATCAATGCCTGAACGGTTTCTTCCACCGGAGTAACCCCATCATAACGGTGACTATAAAAGATATCAAAATATTCCAAACCCGTGCGACGGAGACTCTGTTCTATACT	368_924	-	GP46	PF07409.15	0.013	14.0	0.2	0.028	12.9	0.2	1.6	1	0	0	1	1	1	0	-	-1	AGAGCGGAAAACGAGACTCGAACTCGCGACCCTAACCTTGGCAAGGTTATGCTCTACCAACTGAGCTATTTCCGCGTTTTGTTTGACGGGTGCAAAGATAAGGAGTTTTATAATATCTACCAAATTTTGCACCCGTTTTTTTATTTAAGAACGTAATATTCCTTCTATCTCTGCTAATTCGTCATTTAAAAATGCCAAATTCTCCAAAGCATGAAGGTTATCATTCAATTGTTTGACCGAACTTGCACCAACAATAACCGAAGTCATACGCTCATCTCTCAGTACCCATGCCAATGCCATTTCCGCCAAAGTCTGCCCGCGACGGACAGCAATTTCATTCAGGCGGGCAGCTTTCCTCACTTTATCAGCCGTTACTTGGTCGGCTTTCAAGAAGCCGGTGGCACGAGCGGCACGAGAATTTTCAGGAATACCATGCAAATATTTGTCTGTCAACAACCCTTGCGCCAACGGAGAGAAAGCAATGAAACCGGAACCATATTGTGCTGCCAATGCCAAAGACTCTGCCTCGACAGCCCGATCGAACATACTATAACGATACTGGCTTATCAAACAAGGAGTGCCGGCAGCCTTCATCATTTCATAAGCCACCCTCGCCTTTTCAGGCGGATATTTTGAGATTCCGATATACAGCGTTTTTCCTTGCTTTACCATATCAATCAATGCCTGAACGGTTTCTTCCACCGGAGTAACCCCATCATAACGGTGACTATAAAAGATATCAAAATATTCCAAACCCGTGCGACGGAGACTCTGTTCTATACT
34364	AGAGCGGAAAACGAGACTCGAACTCGCGACCCCAACCTTGGCAAGGTTGTGCTCTACCAACTGAGCTATTTCCGCAGATGTTTTCAGAAAGATGTTGTGTTTGCAGTGGAATTTCTTTCTTGATGGTTCCAACATCTTGCTGAATGCGTGTGCAAAATTACAGTATTTTCTTCAAACGGCCAAATTTTTTAGGCGTTTTCTTCTTAGGCAGCGGTTTTCGGGGGGGATGTATATAATTAATTTGTATTTTTGTGCCTGCAAATGATGACGCAATGCGTAAAGTTGTCCTCCGTCATCGTCCGCTTCACCCATAAGTAATACCCTCTTCCATGCAACGTTATCTTCCCTTTTCCGCTTTCCTCAACCGTTATTTCGATGGCAAGATACAGAAAATCACCATCGATGCAGGTTTCTCATGCCCCAACCGCGACGGTTTCATCAGCAGCGGAGGCTGCATCTATTGCAACAACCGCTCGTTTAGTCCGGGATTCACCGTGGAGAAGCGCGACATCGCCCGACAGATGGAGGAGGGGAAACGTTTCTTCATGCGGAAATATCCGGAGATGAAATACCTCGCTTATTTCCAGTCGTTCACCAACACCTATGCCCCCGTTTCCCGTTTGAAGCAACTCTATGAAGAGGCTTTGGACGTTGGTGACGTGGTGGGCCTCGTGATTGGGACGCGCCCCGACTGCGTGAGCGACGAGTTGCTGCATTATCTGGCGGAACTACGGCGGCGGCATTTCGTGATGATGGAATATGGCGTGGAATCCACCGATGACG	368_925	-	FtsH_ext	PF06480.18	0.019	13.8	0.0	0.025	13.4	0.0	1.4	1	0	0	1	1	1	0	-	3	AGAGCGGAAAACGAGACTCGAACTCGCGACCCCAACCTTGGCAAGGTTGTGCTCTACCAACTGAGCTATTTCCGCAGATGTTTTCAGAAAGATGTTGTGTTTGCAGTGGAATTTCTTTCTTGATGGTTCCAACATCTTGCTGAATGCGTGTGCAAAATTACAGTATTTTCTTCAAACGGCCAAATTTTTTAGGCGTTTTCTTCTTAGGCAGCGGTTTTCGGGGGGGATGTATATAATTAATTTGTATTTTTGTGCCTGCAAATGATGACGCAATGCGTAAAGTTGTCCTCCGTCATCGTCCGCTTCACCCATAAGTAATACCCTCTTCCATGCAACGTTATCTTCCCTTTTCCGCTTTCCTCAACCGTTATTTCGATGGCAAGATACAGAAAATCACCATCGATGCAGGTTTCTCATGCCCCAACCGCGACGGTTTCATCAGCAGCGGAGGCTGCATCTATTGCAACAACCGCTCGTTTAGTCCGGGATTCACCGTGGAGAAGCGCGACATCGCCCGACAGATGGAGGAGGGGAAACGTTTCTTCATGCGGAAATATCCGGAGATGAAATACCTCGCTTATTTCCAGTCGTTCACCAACACCTATGCCCCCGTTTCCCGTTTGAAGCAACTCTATGAAGAGGCTTTGGACGTTGGTGACGTGGTGGGCCTCGTGATTGGGACGCGCCCCGACTGCGTGAGCGACGAGTTGCTGCATTATCTGGCGGAACTACGGCGGCGGCATTTCGTGATGATGGAATATGGCGTGGAATCCACCGATGACG
34365	AGAGCGGAAAACGAGACTCGAACTCGCGACCCCAACCTTGGCAAGGTTGTGCTCTACCAACTGAGCTATTTCCGCAGATGTTTTCAGAAAGATGTTGTGTTTGCAGTGGAATTTCTTTCTTGATGGTTCCAACATCTTGCTGAATGCGTGTGCAAAATTACAGTATTTTCTTCAAACGGCCAAATTTTTTAGGCGTTTTCTTCTTAGGCAGCGGTTTTCGGGGGGGATGTATATAATTAATTTGTATTTTTGTGCCTGCAAATGATGACGCAATGCGTAAAGTTGTCCTCCGTCATCGTCCGCTTCACCCATAAGTAATACCCTCTTCCATGCAACGTTATCTTCCCTTTTCCGCTTTCCTCAACCGTTATTTCGATGGCAAGATACAGAAAATCACCATCGATGCAGGTTTCTCATGCCCCAACCGCGACGGTTTCATCAGCAGCGGAGGCTGCATCTATTGCAACAACCGCTCGTTTAGTCCGGGATTCACCGTGGAGAAGCGCGACATCGCCCGACAGATGGAGGAGGGGAAACGTTTCTTCATGCGGAAATATCCGGAGATGAAATACCTCGCTTATTTCCAGTCGTTCACCAACACCTATGCCCCCGTTTCCCGTTTGAAGCAACTCTATGAAGAGGCTTTGGACGTTGGTGACGTGGTGGGCCTCGTGATTGGGACGCGCCCCGACTGCGTGAGCGACGAGTTGCTGCATTATCTGGCGGAACTACGGCGGCGGCATTTCGTGATGATGGAATATGGCGTGGAATCCACCGATGACG	368_925	-	Radical_SAM	PF04055.24	0.0009	18.1	0.1	0.0016	17.3	0.1	1.4	1	1	0	1	1	1	1	-	3	AGAGCGGAAAACGAGACTCGAACTCGCGACCCCAACCTTGGCAAGGTTGTGCTCTACCAACTGAGCTATTTCCGCAGATGTTTTCAGAAAGATGTTGTGTTTGCAGTGGAATTTCTTTCTTGATGGTTCCAACATCTTGCTGAATGCGTGTGCAAAATTACAGTATTTTCTTCAAACGGCCAAATTTTTTAGGCGTTTTCTTCTTAGGCAGCGGTTTTCGGGGGGGATGTATATAATTAATTTGTATTTTTGTGCCTGCAAATGATGACGCAATGCGTAAAGTTGTCCTCCGTCATCGTCCGCTTCACCCATAAGTAATACCCTCTTCCATGCAACGTTATCTTCCCTTTTCCGCTTTCCTCAACCGTTATTTCGATGGCAAGATACAGAAAATCACCATCGATGCAGGTTTCTCATGCCCCAACCGCGACGGTTTCATCAGCAGCGGAGGCTGCATCTATTGCAACAACCGCTCGTTTAGTCCGGGATTCACCGTGGAGAAGCGCGACATCGCCCGACAGATGGAGGAGGGGAAACGTTTCTTCATGCGGAAATATCCGGAGATGAAATACCTCGCTTATTTCCAGTCGTTCACCAACACCTATGCCCCCGTTTCCCGTTTGAAGCAACTCTATGAAGAGGCTTTGGACGTTGGTGACGTGGTGGGCCTCGTGATTGGGACGCGCCCCGACTGCGTGAGCGACGAGTTGCTGCATTATCTGGCGGAACTACGGCGGCGGCATTTCGTGATGATGGAATATGGCGTGGAATCCACCGATGACG
34366	AGAGGATAAATTGAATTGATAGAACTCACCTTAAAAATGAACGCAATATGAAAAAAGTATCTATTTTGATTCTTCTATTCTCTGTAGGAATAGGAAATCTGTATGCTCAGAGCGCATTGGAACGATTGGGCAAACGAGTTGTTAAACGAGCAGGCGAACAAGTTGAACAACGTGTTGAGCAGAAAGCTGAACAAGGTGTTGAGAAAGCGATGGATAAAGCTGAGGAAGCAGCACGAAACAGTGGCAAAGAAAAGGAAAAACCAGCCAAATCAGAAAATACAAAATCTAAAGAGCCTAAACCGGTACAGCAACCACAACAGGGACAACTGCCACTGCAATCATACTCGCAATATGATTTCGTGCCGGGCGACAAAGTGTTACTTTTTGAGGATTTCTCACAAGATGCCATAGGCGACTTTCCTGCACTTTGGACTACAAACGGAAGTGGTGAGGTAAAAACGCTCAATATTGCCGAAGGTAAATGGTTGCACCTGAATGCCGAGGGAAAGATATATCAGTTGATGAAAAATCTTGAACTACCCGAAAACTACATCGTAGAATTTGATGCAATACTGCCCAAAGGTGAAATTGACGGTGGTGGATTATGGCTTACGCTCTATAAATCTGAAGATGGAGATAACGGTACAATAGAATCATACATCCGTTCAAAAGGTGTTAGCCTCTATGCTGATTTTGTGACGGGTTGGATAGGAAAATCGTATAACAACAGCAATTGGTCAGAGGGTAACTCGGAAATAGGCAAAGTAAAGCCGGACGTTGTTG	368_926	-	Herpes_UL25	PF01499.19	0.02	11.9	0.3	0.025	11.5	0.3	1.1	1	0	0	1	1	1	0	-	3	AGAGGATAAATTGAATTGATAGAACTCACCTTAAAAATGAACGCAATATGAAAAAAGTATCTATTTTGATTCTTCTATTCTCTGTAGGAATAGGAAATCTGTATGCTCAGAGCGCATTGGAACGATTGGGCAAACGAGTTGTTAAACGAGCAGGCGAACAAGTTGAACAACGTGTTGAGCAGAAAGCTGAACAAGGTGTTGAGAAAGCGATGGATAAAGCTGAGGAAGCAGCACGAAACAGTGGCAAAGAAAAGGAAAAACCAGCCAAATCAGAAAATACAAAATCTAAAGAGCCTAAACCGGTACAGCAACCACAACAGGGACAACTGCCACTGCAATCATACTCGCAATATGATTTCGTGCCGGGCGACAAAGTGTTACTTTTTGAGGATTTCTCACAAGATGCCATAGGCGACTTTCCTGCACTTTGGACTACAAACGGAAGTGGTGAGGTAAAAACGCTCAATATTGCCGAAGGTAAATGGTTGCACCTGAATGCCGAGGGAAAGATATATCAGTTGATGAAAAATCTTGAACTACCCGAAAACTACATCGTAGAATTTGATGCAATACTGCCCAAAGGTGAAATTGACGGTGGTGGATTATGGCTTACGCTCTATAAATCTGAAGATGGAGATAACGGTACAATAGAATCATACATCCGTTCAAAAGGTGTTAGCCTCTATGCTGATTTTGTGACGGGTTGGATAGGAAAATCGTATAACAACAGCAATTGGTCAGAGGGTAACTCGGAAATAGGCAAAGTAAAGCCGGACGTTGTTG
34367	AGAGGATAAATTGAATTGATAGAACTCACCTTAAAAATGAACGCAATATGAAAAAAGTATCTATTTTGATTCTTCTATTCTCTGTAGGAATAGGAAATCTGTATGCTCAGAGCGCATTGGAACGATTGGGCAAACGAGTTGTTAAACGAGCAGGCGAACAAGTTGAACAACGTGTTGAGCAGAAAGCTGAACAAGGTGTTGAGAAAGCGATGGATAAAGCTGAGGAAGCAGCACGAAACAGTGGCAAAGAAAAGGAAAAACCAGCCAAATCAGAAAATACAAAATCTAAAGAGCCTAAACCGGTACAGCAACCACAACAGGGACAACTGCCACTGCAATCATACTCGCAATATGATTTCGTGCCGGGCGACAAAGTGTTACTTTTTGAGGATTTCTCACAAGATGCCATAGGCGACTTTCCTGCACTTTGGACTACAAACGGAAGTGGTGAGGTAAAAACGCTCAATATTGCCGAAGGTAAATGGTTGCACCTGAATGCCGAGGGAAAGATATATCAGTTGATGAAAAATCTTGAACTACCCGAAAACTACATCGTAGAATTTGATGCAATACTGCCCAAAGGTGAAATTGACGGTGGTGGATTATGGCTTACGCTCTATAAATCTGAAGATGGAGATAACGGTACAATAGAATCATACATCCGTTCAAAAGGTGTTAGCCTCTATGCTGATTTTGTGACGGGTTGGATAGGAAAATCGTATAACAACAGCAATTGGTCAGAGGGTAACTCGGAAATAGGCAAAGTAAAGCCGGACGTTGTTG	368_926	-	MT0933_antitox	PF14013.9	0.035	12.8	5.3	0.29	9.9	3.5	2.3	1	1	1	2	2	2	0	-	3	AGAGGATAAATTGAATTGATAGAACTCACCTTAAAAATGAACGCAATATGAAAAAAGTATCTATTTTGATTCTTCTATTCTCTGTAGGAATAGGAAATCTGTATGCTCAGAGCGCATTGGAACGATTGGGCAAACGAGTTGTTAAACGAGCAGGCGAACAAGTTGAACAACGTGTTGAGCAGAAAGCTGAACAAGGTGTTGAGAAAGCGATGGATAAAGCTGAGGAAGCAGCACGAAACAGTGGCAAAGAAAAGGAAAAACCAGCCAAATCAGAAAATACAAAATCTAAAGAGCCTAAACCGGTACAGCAACCACAACAGGGACAACTGCCACTGCAATCATACTCGCAATATGATTTCGTGCCGGGCGACAAAGTGTTACTTTTTGAGGATTTCTCACAAGATGCCATAGGCGACTTTCCTGCACTTTGGACTACAAACGGAAGTGGTGAGGTAAAAACGCTCAATATTGCCGAAGGTAAATGGTTGCACCTGAATGCCGAGGGAAAGATATATCAGTTGATGAAAAATCTTGAACTACCCGAAAACTACATCGTAGAATTTGATGCAATACTGCCCAAAGGTGAAATTGACGGTGGTGGATTATGGCTTACGCTCTATAAATCTGAAGATGGAGATAACGGTACAATAGAATCATACATCCGTTCAAAAGGTGTTAGCCTCTATGCTGATTTTGTGACGGGTTGGATAGGAAAATCGTATAACAACAGCAATTGGTCAGAGGGTAACTCGGAAATAGGCAAAGTAAAGCCGGACGTTGTTG
34368	AGAGGATAAATTGAATTGATAGAACTCACCTTAAAAATGAACGCAATATGAAAAAAGTATCTATTTTGATTCTTCTATTCTCTGTAGGAATAGGAAATCTGTATGCTCAGAGCGCATTGGAACGATTGGGCAAACGAGTTGTTAAACGAGCAGGCGAACAAGTTGAACAACGTGTTGAGCAGAAAGCTGAACAAGGTGTTGAGAAAGCGATGGATAAAGCTGAGGAAGCAGCACGAAACAGTGGCAAAGAAAAGGAAAAACCAGCCAAATCAGAAAATACAAAATCTAAAGAGCCTAAACCGGTACAGCAACCACAACAGGGACAACTGCCACTGCAATCATACTCGCAATATGATTTCGTGCCGGGCGACAAAGTGTTACTTTTTGAGGATTTCTCACAAGATGCCATAGGCGACTTTCCTGCACTTTGGACTACAAACGGAAGTGGTGAGGTAAAAACGCTCAATATTGCCGAAGGTAAATGGTTGCACCTGAATGCCGAGGGAAAGATATATCAGTTGATGAAAAATCTTGAACTACCCGAAAACTACATCGTAGAATTTGATGCAATACTGCCCAAAGGTGAAATTGACGGTGGTGGATTATGGCTTACGCTCTATAAATCTGAAGATGGAGATAACGGTACAATAGAATCATACATCCGTTCAAAAGGTGTTAGCCTCTATGCTGATTTTGTGACGGGTTGGATAGGAAAATCGTATAACAACAGCAATTGGTCAGAGGGTAACTCGGAAATAGGCAAAGTAAAGCCGGACGTTGTTG	368_926	-	YpjP	PF14005.9	0.033	12.7	1.0	0.056	12.0	1.0	1.3	1	0	0	1	1	1	0	-	3	AGAGGATAAATTGAATTGATAGAACTCACCTTAAAAATGAACGCAATATGAAAAAAGTATCTATTTTGATTCTTCTATTCTCTGTAGGAATAGGAAATCTGTATGCTCAGAGCGCATTGGAACGATTGGGCAAACGAGTTGTTAAACGAGCAGGCGAACAAGTTGAACAACGTGTTGAGCAGAAAGCTGAACAAGGTGTTGAGAAAGCGATGGATAAAGCTGAGGAAGCAGCACGAAACAGTGGCAAAGAAAAGGAAAAACCAGCCAAATCAGAAAATACAAAATCTAAAGAGCCTAAACCGGTACAGCAACCACAACAGGGACAACTGCCACTGCAATCATACTCGCAATATGATTTCGTGCCGGGCGACAAAGTGTTACTTTTTGAGGATTTCTCACAAGATGCCATAGGCGACTTTCCTGCACTTTGGACTACAAACGGAAGTGGTGAGGTAAAAACGCTCAATATTGCCGAAGGTAAATGGTTGCACCTGAATGCCGAGGGAAAGATATATCAGTTGATGAAAAATCTTGAACTACCCGAAAACTACATCGTAGAATTTGATGCAATACTGCCCAAAGGTGAAATTGACGGTGGTGGATTATGGCTTACGCTCTATAAATCTGAAGATGGAGATAACGGTACAATAGAATCATACATCCGTTCAAAAGGTGTTAGCCTCTATGCTGATTTTGTGACGGGTTGGATAGGAAAATCGTATAACAACAGCAATTGGTCAGAGGGTAACTCGGAAATAGGCAAAGTAAAGCCGGACGTTGTTG
34369	AGAGTCAGGTGCTCTACCAACTGAGCTAGCGGCGCTTATTCACTTATGTTACACTGTACACAAACAAGTACATCCGTAAACACAAGTGATATTATATATCAGCATTTTAAAAAATGCAAGCACTTTTTTATATTTTTTTAATATAGTTTATATTTTTAAAATTTCTTTTTCTGAATACCGCCTTATAATTATCTTTCTTCAAGCTTAGCTTTTATCTTTAATGCCGATGGCGTAATGGCAAGTCCACCCTCACTCGTTTCCTTAAGACATGCCGGCATATCATTTCCTATTCTTCTCATACTGTCAATTACCTCATCTGGCTTAATTGCACTTCTAATTCCTGCCATTGCCATCTGTGATGAGCTTATTGCATTTACGGCACCTGCTGCATTTCTTTTAATACATGGTACCTCGACAAGACCACATACCGGATCACAGGTAAGACCCAGCATATTTTTTAATGCAAGAGTCATCGCATGTACAATTGTTTCATTATCACCACCACACAGATATGCAAGCCCTGCCGCCGCCATTGCACTTGCCGAACCTATCTCTGCCTGACAGCCGCCTGATGCTCCTGCAATACTTGCATTTTCCGCAATAATCATTCCAAGACCGGCGGTAATAAACATTGCCTCAATTATCCTGTCTTCATTTACATTAAAGCATTGCTGGTATGAGATAAATACCGCCGGAATCACCCCGCATGATCCTGCTGTTGGTGCTGCCACAATTCTTTTCATACATGCATTAGACTCTCCCATCTTAAGAGCTTTTTCCATT	368_927	-	MmgE_PrpD	PF03972.17	0.0045	14.8	3.6	0.0063	14.3	3.6	1.2	1	0	0	1	1	1	1	-	-2	AGAGTCAGGTGCTCTACCAACTGAGCTAGCGGCGCTTATTCACTTATGTTACACTGTACACAAACAAGTACATCCGTAAACACAAGTGATATTATATATCAGCATTTTAAAAAATGCAAGCACTTTTTTATATTTTTTTAATATAGTTTATATTTTTAAAATTTCTTTTTCTGAATACCGCCTTATAATTATCTTTCTTCAAGCTTAGCTTTTATCTTTAATGCCGATGGCGTAATGGCAAGTCCACCCTCACTCGTTTCCTTAAGACATGCCGGCATATCATTTCCTATTCTTCTCATACTGTCAATTACCTCATCTGGCTTAATTGCACTTCTAATTCCTGCCATTGCCATCTGTGATGAGCTTATTGCATTTACGGCACCTGCTGCATTTCTTTTAATACATGGTACCTCGACAAGACCACATACCGGATCACAGGTAAGACCCAGCATATTTTTTAATGCAAGAGTCATCGCATGTACAATTGTTTCATTATCACCACCACACAGATATGCAAGCCCTGCCGCCGCCATTGCACTTGCCGAACCTATCTCTGCCTGACAGCCGCCTGATGCTCCTGCAATACTTGCATTTTCCGCAATAATCATTCCAAGACCGGCGGTAATAAACATTGCCTCAATTATCCTGTCTTCATTTACATTAAAGCATTGCTGGTATGAGATAAATACCGCCGGAATCACCCCGCATGATCCTGCTGTTGGTGCTGCCACAATTCTTTTCATACATGCATTAGACTCTCCCATCTTAAGAGCTTTTTCCATT
34370	AGAGTCAGGTGCTCTACCAACTGAGCTAGCGGCGCTTATTCACTTATGTTACACTGTACACAAACAAGTACATCCGTAAACACAAGTGATATTATATATCAGCATTTTAAAAAATGCAAGCACTTTTTTATATTTTTTTAATATAGTTTATATTTTTAAAATTTCTTTTTCTGAATACCGCCTTATAATTATCTTTCTTCAAGCTTAGCTTTTATCTTTAATGCCGATGGCGTAATGGCAAGTCCACCCTCACTCGTTTCCTTAAGACATGCCGGCATATCATTTCCTATTCTTCTCATACTGTCAATTACCTCATCTGGCTTAATTGCACTTCTAATTCCTGCCATTGCCATCTGTGATGAGCTTATTGCATTTACGGCACCTGCTGCATTTCTTTTAATACATGGTACCTCGACAAGACCACATACCGGATCACAGGTAAGACCCAGCATATTTTTTAATGCAAGAGTCATCGCATGTACAATTGTTTCATTATCACCACCACACAGATATGCAAGCCCTGCCGCCGCCATTGCACTTGCCGAACCTATCTCTGCCTGACAGCCGCCTGATGCTCCTGCAATACTTGCATTTTCCGCAATAATCATTCCAAGACCGGCGGTAATAAACATTGCCTCAATTATCCTGTCTTCATTTACATTAAAGCATTGCTGGTATGAGATAAATACCGCCGGAATCACCCCGCATGATCCTGCTGTTGGTGCTGCCACAATTCTTTTCATACATGCATTAGACTCTCCCATCTTAAGAGCTTTTTCCATT	368_927	-	SDH_alpha	PF03313.18	1.1e-66	223.6	19.4	1.3e-66	223.3	19.4	1.1	1	0	0	1	1	1	1	-	-2	AGAGTCAGGTGCTCTACCAACTGAGCTAGCGGCGCTTATTCACTTATGTTACACTGTACACAAACAAGTACATCCGTAAACACAAGTGATATTATATATCAGCATTTTAAAAAATGCAAGCACTTTTTTATATTTTTTTAATATAGTTTATATTTTTAAAATTTCTTTTTCTGAATACCGCCTTATAATTATCTTTCTTCAAGCTTAGCTTTTATCTTTAATGCCGATGGCGTAATGGCAAGTCCACCCTCACTCGTTTCCTTAAGACATGCCGGCATATCATTTCCTATTCTTCTCATACTGTCAATTACCTCATCTGGCTTAATTGCACTTCTAATTCCTGCCATTGCCATCTGTGATGAGCTTATTGCATTTACGGCACCTGCTGCATTTCTTTTAATACATGGTACCTCGACAAGACCACATACCGGATCACAGGTAAGACCCAGCATATTTTTTAATGCAAGAGTCATCGCATGTACAATTGTTTCATTATCACCACCACACAGATATGCAAGCCCTGCCGCCGCCATTGCACTTGCCGAACCTATCTCTGCCTGACAGCCGCCTGATGCTCCTGCAATACTTGCATTTTCCGCAATAATCATTCCAAGACCGGCGGTAATAAACATTGCCTCAATTATCCTGTCTTCATTTACATTAAAGCATTGCTGGTATGAGATAAATACCGCCGGAATCACCCCGCATGATCCTGCTGTTGGTGCTGCCACAATTCTTTTCATACATGCATTAGACTCTCCCATCTTAAGAGCTTTTTCCATT
34371	AGAGTCAGGTGCTCTACCAACTGAGCTAGCGGCGCTTATATTATCCGACAGTCATGTAATATGATTTAATGAATAATCTTTAATATTAAAAAACAGATAATCATCTAATTATAAATCAATATTATTCCTACTGAACTTTAAGACGAATAATATAATACATTAAATATATGAAAATTGCAAGCATATTTTTATACAGATGCCAGCTATATTTTTACACACTATATTTTTGCACTCTATATTTTTACACTATGTTTTTACAAGGTTTCCTGTTGTATAATAATCTGTCTTAATTTCTGCTTCATCTGTTCACTTGTAAATGCTGCATCTATTGCATTGTTACACAACAGCCGTACTTGTTTTTGCGTAAGGCCGAAACTATTTTTAAGATATTCAAATTCCTGCGGCAGCGTAGTCCCCTCTATTGCCGGGTCATCAGTATTTATAGTGACCTTTATTCCTCCTTTTATAAAATCCATCACAGGGTAGTCATCCATATCCTGTACCGCCCTGGTCTGTCTGTTACTTGTAGGACACATCTCAAGCGTTATGTTATTTTTAATAACTGCCTCAATTACCGATTCATTGCCTGCAATTCTTACTCCATGTCCTATACGTGCTGCTCCCATATTGACAGCCTCCATCACACTTCCTGCGCCATCGGCCTCTCCTGCGTGTATTGTAAATGGTATTCCATACTCCGATACCTTTTTAAAAAGCTTTTTGTAAGATGTATTAGGATATAAGCTTTCAGCTCCTGCAAGGTCAACAGCCACCACTCCGCCA	368_928	-	Amidohydro_1	PF01979.23	0.012	13.4	0.0	0.029	12.1	0.0	1.6	1	1	0	1	1	1	0	-	-2	AGAGTCAGGTGCTCTACCAACTGAGCTAGCGGCGCTTATATTATCCGACAGTCATGTAATATGATTTAATGAATAATCTTTAATATTAAAAAACAGATAATCATCTAATTATAAATCAATATTATTCCTACTGAACTTTAAGACGAATAATATAATACATTAAATATATGAAAATTGCAAGCATATTTTTATACAGATGCCAGCTATATTTTTACACACTATATTTTTGCACTCTATATTTTTACACTATGTTTTTACAAGGTTTCCTGTTGTATAATAATCTGTCTTAATTTCTGCTTCATCTGTTCACTTGTAAATGCTGCATCTATTGCATTGTTACACAACAGCCGTACTTGTTTTTGCGTAAGGCCGAAACTATTTTTAAGATATTCAAATTCCTGCGGCAGCGTAGTCCCCTCTATTGCCGGGTCATCAGTATTTATAGTGACCTTTATTCCTCCTTTTATAAAATCCATCACAGGGTAGTCATCCATATCCTGTACCGCCCTGGTCTGTCTGTTACTTGTAGGACACATCTCAAGCGTTATGTTATTTTTAATAACTGCCTCAATTACCGATTCATTGCCTGCAATTCTTACTCCATGTCCTATACGTGCTGCTCCCATATTGACAGCCTCCATCACACTTCCTGCGCCATCGGCCTCTCCTGCGTGTATTGTAAATGGTATTCCATACTCCGATACCTTTTTAAAAAGCTTTTTGTAAGATGTATTAGGATATAAGCTTTCAGCTCCTGCAAGGTCAACAGCCACCACTCCGCCA
34372	AGAGTCAGGTGCTCTACCAACTGAGCTAGCGGCGCTTATATTATCCGACAGTCATGTAATATGATTTAATGAATAATCTTTAATATTAAAAAACAGATAATCATCTAATTATAAATCAATATTATTCCTACTGAACTTTAAGACGAATAATATAATACATTAAATATATGAAAATTGCAAGCATATTTTTATACAGATGCCAGCTATATTTTTACACACTATATTTTTGCACTCTATATTTTTACACTATGTTTTTACAAGGTTTCCTGTTGTATAATAATCTGTCTTAATTTCTGCTTCATCTGTTCACTTGTAAATGCTGCATCTATTGCATTGTTACACAACAGCCGTACTTGTTTTTGCGTAAGGCCGAAACTATTTTTAAGATATTCAAATTCCTGCGGCAGCGTAGTCCCCTCTATTGCCGGGTCATCAGTATTTATAGTGACCTTTATTCCTCCTTTTATAAAATCCATCACAGGGTAGTCATCCATATCCTGTACCGCCCTGGTCTGTCTGTTACTTGTAGGACACATCTCAAGCGTTATGTTATTTTTAATAACTGCCTCAATTACCGATTCATTGCCTGCAATTCTTACTCCATGTCCTATACGTGCTGCTCCCATATTGACAGCCTCCATCACACTTCCTGCGCCATCGGCCTCTCCTGCGTGTATTGTAAATGGTATTCCATACTCCGATACCTTTTTAAAAAGCTTTTTGTAAGATGTATTAGGATATAAGCTTTCAGCTCCTGCAAGGTCAACAGCCACCACTCCGCCA	368_928	-	Amidohydro_3	PF07969.14	0.042	11.7	0.0	0.058	11.3	0.0	1.1	1	0	0	1	1	1	0	-	-2	AGAGTCAGGTGCTCTACCAACTGAGCTAGCGGCGCTTATATTATCCGACAGTCATGTAATATGATTTAATGAATAATCTTTAATATTAAAAAACAGATAATCATCTAATTATAAATCAATATTATTCCTACTGAACTTTAAGACGAATAATATAATACATTAAATATATGAAAATTGCAAGCATATTTTTATACAGATGCCAGCTATATTTTTACACACTATATTTTTGCACTCTATATTTTTACACTATGTTTTTACAAGGTTTCCTGTTGTATAATAATCTGTCTTAATTTCTGCTTCATCTGTTCACTTGTAAATGCTGCATCTATTGCATTGTTACACAACAGCCGTACTTGTTTTTGCGTAAGGCCGAAACTATTTTTAAGATATTCAAATTCCTGCGGCAGCGTAGTCCCCTCTATTGCCGGGTCATCAGTATTTATAGTGACCTTTATTCCTCCTTTTATAAAATCCATCACAGGGTAGTCATCCATATCCTGTACCGCCCTGGTCTGTCTGTTACTTGTAGGACACATCTCAAGCGTTATGTTATTTTTAATAACTGCCTCAATTACCGATTCATTGCCTGCAATTCTTACTCCATGTCCTATACGTGCTGCTCCCATATTGACAGCCTCCATCACACTTCCTGCGCCATCGGCCTCTCCTGCGTGTATTGTAAATGGTATTCCATACTCCGATACCTTTTTAAAAAGCTTTTTGTAAGATGTATTAGGATATAAGCTTTCAGCTCCTGCAAGGTCAACAGCCACCACTCCGCCA
34373	AGAGTCAGGTGCTCTACCAACTGAGCTAGCGGCGCTTATATTATCCGACAGTCATGTAATATGATTTAATGAATAATCTTTAATATTAAAAAACAGATAATCATCTAATTATAAATCAATATTATTCCTACTGAACTTTAAGACGAATAATATAATACATTAAATATATGAAAATTGCAAGCATATTTTTATACAGATGCCAGCTATATTTTTACACACTATATTTTTGCACTCTATATTTTTACACTATGTTTTTACAAGGTTTCCTGTTGTATAATAATCTGTCTTAATTTCTGCTTCATCTGTTCACTTGTAAATGCTGCATCTATTGCATTGTTACACAACAGCCGTACTTGTTTTTGCGTAAGGCCGAAACTATTTTTAAGATATTCAAATTCCTGCGGCAGCGTAGTCCCCTCTATTGCCGGGTCATCAGTATTTATAGTGACCTTTATTCCTCCTTTTATAAAATCCATCACAGGGTAGTCATCCATATCCTGTACCGCCCTGGTCTGTCTGTTACTTGTAGGACACATCTCAAGCGTTATGTTATTTTTAATAACTGCCTCAATTACCGATTCATTGCCTGCAATTCTTACTCCATGTCCTATACGTGCTGCTCCCATATTGACAGCCTCCATCACACTTCCTGCGCCATCGGCCTCTCCTGCGTGTATTGTAAATGGTATTCCATACTCCGATACCTTTTTAAAAAGCTTTTTGTAAGATGTATTAGGATATAAGCTTTCAGCTCCTGCAAGGTCAACAGCCACCACTCCGCCA	368_928	-	AMP_deaminase	PF19326.2	3e-05	21.0	0.0	3.4e-05	20.8	0.0	1.1	1	0	0	1	1	1	1	-	-2	AGAGTCAGGTGCTCTACCAACTGAGCTAGCGGCGCTTATATTATCCGACAGTCATGTAATATGATTTAATGAATAATCTTTAATATTAAAAAACAGATAATCATCTAATTATAAATCAATATTATTCCTACTGAACTTTAAGACGAATAATATAATACATTAAATATATGAAAATTGCAAGCATATTTTTATACAGATGCCAGCTATATTTTTACACACTATATTTTTGCACTCTATATTTTTACACTATGTTTTTACAAGGTTTCCTGTTGTATAATAATCTGTCTTAATTTCTGCTTCATCTGTTCACTTGTAAATGCTGCATCTATTGCATTGTTACACAACAGCCGTACTTGTTTTTGCGTAAGGCCGAAACTATTTTTAAGATATTCAAATTCCTGCGGCAGCGTAGTCCCCTCTATTGCCGGGTCATCAGTATTTATAGTGACCTTTATTCCTCCTTTTATAAAATCCATCACAGGGTAGTCATCCATATCCTGTACCGCCCTGGTCTGTCTGTTACTTGTAGGACACATCTCAAGCGTTATGTTATTTTTAATAACTGCCTCAATTACCGATTCATTGCCTGCAATTCTTACTCCATGTCCTATACGTGCTGCTCCCATATTGACAGCCTCCATCACACTTCCTGCGCCATCGGCCTCTCCTGCGTGTATTGTAAATGGTATTCCATACTCCGATACCTTTTTAAAAAGCTTTTTGTAAGATGTATTAGGATATAAGCTTTCAGCTCCTGCAAGGTCAACAGCCACCACTCCGCCA
34374	AGAGTCAGGTGCTCTACCAACTGAGCTAGCGGCGCTTATATTATCCGACAGTCATGTAATATGATTTAATGAATAATCTTTAATATTAAAAAACAGATAATCATCTAATTATAAATCAATATTATTCCTACTGAACTTTAAGACGAATAATATAATACATTAAATATATGAAAATTGCAAGCATATTTTTATACAGATGCCAGCTATATTTTTACACACTATATTTTTGCACTCTATATTTTTACACTATGTTTTTACAAGGTTTCCTGTTGTATAATAATCTGTCTTAATTTCTGCTTCATCTGTTCACTTGTAAATGCTGCATCTATTGCATTGTTACACAACAGCCGTACTTGTTTTTGCGTAAGGCCGAAACTATTTTTAAGATATTCAAATTCCTGCGGCAGCGTAGTCCCCTCTATTGCCGGGTCATCAGTATTTATAGTGACCTTTATTCCTCCTTTTATAAAATCCATCACAGGGTAGTCATCCATATCCTGTACCGCCCTGGTCTGTCTGTTACTTGTAGGACACATCTCAAGCGTTATGTTATTTTTAATAACTGCCTCAATTACCGATTCATTGCCTGCAATTCTTACTCCATGTCCTATACGTGCTGCTCCCATATTGACAGCCTCCATCACACTTCCTGCGCCATCGGCCTCTCCTGCGTGTATTGTAAATGGTATTCCATACTCCGATACCTTTTTAAAAAGCTTTTTGTAAGATGTATTAGGATATAAGCTTTCAGCTCCTGCAAGGTCAACAGCCACCACTCCGCCA	368_928	-	A_deaminase	PF00962.25	4.9e-46	155.7	0.0	5.8e-46	155.5	0.0	1.0	1	0	0	1	1	1	1	-	-2	AGAGTCAGGTGCTCTACCAACTGAGCTAGCGGCGCTTATATTATCCGACAGTCATGTAATATGATTTAATGAATAATCTTTAATATTAAAAAACAGATAATCATCTAATTATAAATCAATATTATTCCTACTGAACTTTAAGACGAATAATATAATACATTAAATATATGAAAATTGCAAGCATATTTTTATACAGATGCCAGCTATATTTTTACACACTATATTTTTGCACTCTATATTTTTACACTATGTTTTTACAAGGTTTCCTGTTGTATAATAATCTGTCTTAATTTCTGCTTCATCTGTTCACTTGTAAATGCTGCATCTATTGCATTGTTACACAACAGCCGTACTTGTTTTTGCGTAAGGCCGAAACTATTTTTAAGATATTCAAATTCCTGCGGCAGCGTAGTCCCCTCTATTGCCGGGTCATCAGTATTTATAGTGACCTTTATTCCTCCTTTTATAAAATCCATCACAGGGTAGTCATCCATATCCTGTACCGCCCTGGTCTGTCTGTTACTTGTAGGACACATCTCAAGCGTTATGTTATTTTTAATAACTGCCTCAATTACCGATTCATTGCCTGCAATTCTTACTCCATGTCCTATACGTGCTGCTCCCATATTGACAGCCTCCATCACACTTCCTGCGCCATCGGCCTCTCCTGCGTGTATTGTAAATGGTATTCCATACTCCGATACCTTTTTAAAAAGCTTTTTGTAAGATGTATTAGGATATAAGCTTTCAGCTCCTGCAAGGTCAACAGCCACCACTCCGCCA
34375	AGAGTGAAGAGTGAAGAGTGAAGAATCATATGGTTCCTCACTCTCCATCTTCGGTTGAAAATATTACTTCTTATTGTCTTTTGCTCTGATTTCTACTCTACGTATTTTGCCTGATATTGTCTTAGGCAGTTCGTCAACGAACTCGATGATACGTGGATATTTATATGGAGCAGTTTCGTGTTTTACGTGTTGTTGCAATTCCTTGATAAGGTCGTCGCCAGCCTTGTCTTTCCATTCCTTAGCGAGCACTACGGTAGCCTTAACCACCATTCCTCTCACTTCGTCTGGCACACCTGTGATAGCACATTCCACTACAGCTGGGTGGGTCATCAAAGCGCTCTCTACCTCGAAAGGACCGATGCGATAGCCACTCGACTTTATGACATCATCGATACGACCTTCGAACCAATAGTAGCCCTCATCGTCTCTCCATGCCATATCGCCTGTGTGGTATAGTCCGTCGTGCCAAACCTTCTTAGTCATCTCTTCGTCGCGATAGTAGTATTTGAAGAGACCGTAAGGTTTGCGGTCGCCAACCTTTACGCAGATTTCACCCTTTTCACCATCCTCACACTCTGTGCCATCAGCTTTAAGCAAGTGGATGTCGTACTGAGGATTAGGTTTGCCCATGCTACCAGGCTTTGGAGTGTTCCATGGGAAGGTGCCGAGAGTCATTGTGGTCTCAGTCTGGCCGAAGCCCTCCATGAGGCGTATGCCTGTAAGTTCAAAGAACTTCTGATATACGGCTGGTTCCAAGGCTTCGCCGGCTGTGGTGCAATATTT	368_929	-	AMP-binding	PF00501.31	1.2e-32	111.5	0.9	1.7e-32	111.0	0.9	1.2	1	0	0	1	1	1	1	-	-1	AGAGTGAAGAGTGAAGAGTGAAGAATCATATGGTTCCTCACTCTCCATCTTCGGTTGAAAATATTACTTCTTATTGTCTTTTGCTCTGATTTCTACTCTACGTATTTTGCCTGATATTGTCTTAGGCAGTTCGTCAACGAACTCGATGATACGTGGATATTTATATGGAGCAGTTTCGTGTTTTACGTGTTGTTGCAATTCCTTGATAAGGTCGTCGCCAGCCTTGTCTTTCCATTCCTTAGCGAGCACTACGGTAGCCTTAACCACCATTCCTCTCACTTCGTCTGGCACACCTGTGATAGCACATTCCACTACAGCTGGGTGGGTCATCAAAGCGCTCTCTACCTCGAAAGGACCGATGCGATAGCCACTCGACTTTATGACATCATCGATACGACCTTCGAACCAATAGTAGCCCTCATCGTCTCTCCATGCCATATCGCCTGTGTGGTATAGTCCGTCGTGCCAAACCTTCTTAGTCATCTCTTCGTCGCGATAGTAGTATTTGAAGAGACCGTAAGGTTTGCGGTCGCCAACCTTTACGCAGATTTCACCCTTTTCACCATCCTCACACTCTGTGCCATCAGCTTTAAGCAAGTGGATGTCGTACTGAGGATTAGGTTTGCCCATGCTACCAGGCTTTGGAGTGTTCCATGGGAAGGTGCCGAGAGTCATTGTGGTCTCAGTCTGGCCGAAGCCCTCCATGAGGCGTATGCCTGTAAGTTCAAAGAACTTCTGATATACGGCTGGTTCCAAGGCTTCGCCGGCTGTGGTGCAATATTT
34376	AGAGTGAAGAGTGAAGAGTGAAGAATCATATGGTTCCTCACTCTCCATCTTCGGTTGAAAATATTACTTCTTATTGTCTTTTGCTCTGATTTCTACTCTACGTATTTTGCCTGATATTGTCTTAGGCAGTTCGTCAACGAACTCGATGATACGTGGATATTTATATGGAGCAGTTTCGTGTTTTACGTGTTGTTGCAATTCCTTGATAAGGTCGTCGCCAGCCTTGTCTTTCCATTCCTTAGCGAGCACTACGGTAGCCTTAACCACCATTCCTCTCACTTCGTCTGGCACACCTGTGATAGCACATTCCACTACAGCTGGGTGGGTCATCAAAGCGCTCTCTACCTCGAAAGGACCGATGCGATAGCCACTCGACTTTATGACATCATCGATACGACCTTCGAACCAATAGTAGCCCTCATCGTCTCTCCATGCCATATCGCCTGTGTGGTATAGTCCGTCGTGCCAAACCTTCTTAGTCATCTCTTCGTCGCGATAGTAGTATTTGAAGAGACCGTAAGGTTTGCGGTCGCCAACCTTTACGCAGATTTCACCCTTTTCACCATCCTCACACTCTGTGCCATCAGCTTTAAGCAAGTGGATGTCGTACTGAGGATTAGGTTTGCCCATGCTACCAGGCTTTGGAGTGTTCCATGGGAAGGTGCCGAGAGTCATTGTGGTCTCAGTCTGGCCGAAGCCCTCCATGAGGCGTATGCCTGTAAGTTCAAAGAACTTCTGATATACGGCTGGTTCCAAGGCTTCGCCGGCTGTGGTGCAATATTT	368_929	-	AMP-binding_C	PF13193.9	7.4e-25	86.2	0.9	1.1e-24	85.7	0.9	1.3	1	0	0	1	1	1	1	-	-1	AGAGTGAAGAGTGAAGAGTGAAGAATCATATGGTTCCTCACTCTCCATCTTCGGTTGAAAATATTACTTCTTATTGTCTTTTGCTCTGATTTCTACTCTACGTATTTTGCCTGATATTGTCTTAGGCAGTTCGTCAACGAACTCGATGATACGTGGATATTTATATGGAGCAGTTTCGTGTTTTACGTGTTGTTGCAATTCCTTGATAAGGTCGTCGCCAGCCTTGTCTTTCCATTCCTTAGCGAGCACTACGGTAGCCTTAACCACCATTCCTCTCACTTCGTCTGGCACACCTGTGATAGCACATTCCACTACAGCTGGGTGGGTCATCAAAGCGCTCTCTACCTCGAAAGGACCGATGCGATAGCCACTCGACTTTATGACATCATCGATACGACCTTCGAACCAATAGTAGCCCTCATCGTCTCTCCATGCCATATCGCCTGTGTGGTATAGTCCGTCGTGCCAAACCTTCTTAGTCATCTCTTCGTCGCGATAGTAGTATTTGAAGAGACCGTAAGGTTTGCGGTCGCCAACCTTTACGCAGATTTCACCCTTTTCACCATCCTCACACTCTGTGCCATCAGCTTTAAGCAAGTGGATGTCGTACTGAGGATTAGGTTTGCCCATGCTACCAGGCTTTGGAGTGTTCCATGGGAAGGTGCCGAGAGTCATTGTGGTCTCAGTCTGGCCGAAGCCCTCCATGAGGCGTATGCCTGTAAGTTCAAAGAACTTCTGATATACGGCTGGTTCCAAGGCTTCGCCGGCTGTGGTGCAATATTT
34377	AGATATTCGACCGCTTTTATCAGATAGATTCATTCAAGCAGGGCGCAGGACTGGGCCTGTCGGTTTGCAAAACCATCATAGAAGGTATGGGCGGCCGGATCGCCGTCTCCTCCCGGCCGGGAAAAGGATCCCGATTCACCGTAAAAATCCCGGTAACTCCCAAAAAATAATATCCAAAACCATGCGAAACGACCATTTCCCCACGATTTCCGCCCTGTATGACCCTGTGCTCGACGCCAATCCCGACATGCTCGTCCTCTTCGACAAAGACCTGACGATCCTGGACATCATACACCCCTATCCCGAACTGACGGCAAACCGACCGGAAGACGTTATCGGCAGGCGTATGACGAAAGAATGTCTCGAACAGCTTGCCGGAATCGACACCGGTCTTCTGGAGACCGTCATCCGCACCCGGAAACCCTGCCGGTCGGTTTTCCGGCACGACGGATACAAAAGCGGCAAGGTTCGTTATTACGAAGTGTTCCTCTCCTGGCTGGAGAGCGGACATGCGCTGGCCGACATACGCACGATTCACGAAGAATCGGTCGCACTGATGGAATCCGAGCACCTGCATTATTTCTTTACCGAGGTGCTGGAAAATATCGCCATTCCTATTGCGGTCAAAAGCGTGGACACCGGGCGCTACGTCTATTGGAGCCGGAAAGCGGAACTGTTCGGCCGCACGGCCGACGAAATGATCGGCGGCACGGAGGAACTTTTCATGCCGAAAGACCGTGCGCTCCAAGCGCAGCAGATCGGCAGAAACCTGGCCACGGGCAA	368_930	-	HATPase_c	PF02518.29	1.1e-10	40.5	0.0	1.5e-10	40.0	0.0	1.2	1	0	0	1	1	1	1	-	3	AGATATTCGACCGCTTTTATCAGATAGATTCATTCAAGCAGGGCGCAGGACTGGGCCTGTCGGTTTGCAAAACCATCATAGAAGGTATGGGCGGCCGGATCGCCGTCTCCTCCCGGCCGGGAAAAGGATCCCGATTCACCGTAAAAATCCCGGTAACTCCCAAAAAATAATATCCAAAACCATGCGAAACGACCATTTCCCCACGATTTCCGCCCTGTATGACCCTGTGCTCGACGCCAATCCCGACATGCTCGTCCTCTTCGACAAAGACCTGACGATCCTGGACATCATACACCCCTATCCCGAACTGACGGCAAACCGACCGGAAGACGTTATCGGCAGGCGTATGACGAAAGAATGTCTCGAACAGCTTGCCGGAATCGACACCGGTCTTCTGGAGACCGTCATCCGCACCCGGAAACCCTGCCGGTCGGTTTTCCGGCACGACGGATACAAAAGCGGCAAGGTTCGTTATTACGAAGTGTTCCTCTCCTGGCTGGAGAGCGGACATGCGCTGGCCGACATACGCACGATTCACGAAGAATCGGTCGCACTGATGGAATCCGAGCACCTGCATTATTTCTTTACCGAGGTGCTGGAAAATATCGCCATTCCTATTGCGGTCAAAAGCGTGGACACCGGGCGCTACGTCTATTGGAGCCGGAAAGCGGAACTGTTCGGCCGCACGGCCGACGAAATGATCGGCGGCACGGAGGAACTTTTCATGCCGAAAGACCGTGCGCTCCAAGCGCAGCAGATCGGCAGAAACCTGGCCACGGGCAA
34378	AGATATTCGACCGCTTTTATCAGATAGATTCATTCAAGCAGGGCGCAGGACTGGGCCTGTCGGTTTGCAAAACCATCATAGAAGGTATGGGCGGCCGGATCGCCGTCTCCTCCCGGCCGGGAAAAGGATCCCGATTCACCGTAAAAATCCCGGTAACTCCCAAAAAATAATATCCAAAACCATGCGAAACGACCATTTCCCCACGATTTCCGCCCTGTATGACCCTGTGCTCGACGCCAATCCCGACATGCTCGTCCTCTTCGACAAAGACCTGACGATCCTGGACATCATACACCCCTATCCCGAACTGACGGCAAACCGACCGGAAGACGTTATCGGCAGGCGTATGACGAAAGAATGTCTCGAACAGCTTGCCGGAATCGACACCGGTCTTCTGGAGACCGTCATCCGCACCCGGAAACCCTGCCGGTCGGTTTTCCGGCACGACGGATACAAAAGCGGCAAGGTTCGTTATTACGAAGTGTTCCTCTCCTGGCTGGAGAGCGGACATGCGCTGGCCGACATACGCACGATTCACGAAGAATCGGTCGCACTGATGGAATCCGAGCACCTGCATTATTTCTTTACCGAGGTGCTGGAAAATATCGCCATTCCTATTGCGGTCAAAAGCGTGGACACCGGGCGCTACGTCTATTGGAGCCGGAAAGCGGAACTGTTCGGCCGCACGGCCGACGAAATGATCGGCGGCACGGAGGAACTTTTCATGCCGAAAGACCGTGCGCTCCAAGCGCAGCAGATCGGCAGAAACCTGGCCACGGGCAA	368_930	-	PAS	PF00989.28	2.6e-05	22.6	0.0	0.024	13.1	0.0	2.2	2	0	0	2	2	2	2	-	2	AGATATTCGACCGCTTTTATCAGATAGATTCATTCAAGCAGGGCGCAGGACTGGGCCTGTCGGTTTGCAAAACCATCATAGAAGGTATGGGCGGCCGGATCGCCGTCTCCTCCCGGCCGGGAAAAGGATCCCGATTCACCGTAAAAATCCCGGTAACTCCCAAAAAATAATATCCAAAACCATGCGAAACGACCATTTCCCCACGATTTCCGCCCTGTATGACCCTGTGCTCGACGCCAATCCCGACATGCTCGTCCTCTTCGACAAAGACCTGACGATCCTGGACATCATACACCCCTATCCCGAACTGACGGCAAACCGACCGGAAGACGTTATCGGCAGGCGTATGACGAAAGAATGTCTCGAACAGCTTGCCGGAATCGACACCGGTCTTCTGGAGACCGTCATCCGCACCCGGAAACCCTGCCGGTCGGTTTTCCGGCACGACGGATACAAAAGCGGCAAGGTTCGTTATTACGAAGTGTTCCTCTCCTGGCTGGAGAGCGGACATGCGCTGGCCGACATACGCACGATTCACGAAGAATCGGTCGCACTGATGGAATCCGAGCACCTGCATTATTTCTTTACCGAGGTGCTGGAAAATATCGCCATTCCTATTGCGGTCAAAAGCGTGGACACCGGGCGCTACGTCTATTGGAGCCGGAAAGCGGAACTGTTCGGCCGCACGGCCGACGAAATGATCGGCGGCACGGAGGAACTTTTCATGCCGAAAGACCGTGCGCTCCAAGCGCAGCAGATCGGCAGAAACCTGGCCACGGGCAA
34379	AGATATTCGACCGCTTTTATCAGATAGATTCATTCAAGCAGGGCGCAGGACTGGGCCTGTCGGTTTGCAAAACCATCATAGAAGGTATGGGCGGCCGGATCGCCGTCTCCTCCCGGCCGGGAAAAGGATCCCGATTCACCGTAAAAATCCCGGTAACTCCCAAAAAATAATATCCAAAACCATGCGAAACGACCATTTCCCCACGATTTCCGCCCTGTATGACCCTGTGCTCGACGCCAATCCCGACATGCTCGTCCTCTTCGACAAAGACCTGACGATCCTGGACATCATACACCCCTATCCCGAACTGACGGCAAACCGACCGGAAGACGTTATCGGCAGGCGTATGACGAAAGAATGTCTCGAACAGCTTGCCGGAATCGACACCGGTCTTCTGGAGACCGTCATCCGCACCCGGAAACCCTGCCGGTCGGTTTTCCGGCACGACGGATACAAAAGCGGCAAGGTTCGTTATTACGAAGTGTTCCTCTCCTGGCTGGAGAGCGGACATGCGCTGGCCGACATACGCACGATTCACGAAGAATCGGTCGCACTGATGGAATCCGAGCACCTGCATTATTTCTTTACCGAGGTGCTGGAAAATATCGCCATTCCTATTGCGGTCAAAAGCGTGGACACCGGGCGCTACGTCTATTGGAGCCGGAAAGCGGAACTGTTCGGCCGCACGGCCGACGAAATGATCGGCGGCACGGAGGAACTTTTCATGCCGAAAGACCGTGCGCTCCAAGCGCAGCAGATCGGCAGAAACCTGGCCACGGGCAA	368_930	-	PAS_4	PF08448.13	1.3e-11	43.2	0.0	5.4e-06	25.1	0.0	2.8	3	0	0	3	3	3	2	-	2	AGATATTCGACCGCTTTTATCAGATAGATTCATTCAAGCAGGGCGCAGGACTGGGCCTGTCGGTTTGCAAAACCATCATAGAAGGTATGGGCGGCCGGATCGCCGTCTCCTCCCGGCCGGGAAAAGGATCCCGATTCACCGTAAAAATCCCGGTAACTCCCAAAAAATAATATCCAAAACCATGCGAAACGACCATTTCCCCACGATTTCCGCCCTGTATGACCCTGTGCTCGACGCCAATCCCGACATGCTCGTCCTCTTCGACAAAGACCTGACGATCCTGGACATCATACACCCCTATCCCGAACTGACGGCAAACCGACCGGAAGACGTTATCGGCAGGCGTATGACGAAAGAATGTCTCGAACAGCTTGCCGGAATCGACACCGGTCTTCTGGAGACCGTCATCCGCACCCGGAAACCCTGCCGGTCGGTTTTCCGGCACGACGGATACAAAAGCGGCAAGGTTCGTTATTACGAAGTGTTCCTCTCCTGGCTGGAGAGCGGACATGCGCTGGCCGACATACGCACGATTCACGAAGAATCGGTCGCACTGATGGAATCCGAGCACCTGCATTATTTCTTTACCGAGGTGCTGGAAAATATCGCCATTCCTATTGCGGTCAAAAGCGTGGACACCGGGCGCTACGTCTATTGGAGCCGGAAAGCGGAACTGTTCGGCCGCACGGCCGACGAAATGATCGGCGGCACGGAGGAACTTTTCATGCCGAAAGACCGTGCGCTCCAAGCGCAGCAGATCGGCAGAAACCTGGCCACGGGCAA
34380	AGATATTCGACCGCTTTTATCAGATAGATTCATTCAAGCAGGGCGCAGGACTGGGCCTGTCGGTTTGCAAAACCATCATAGAAGGTATGGGCGGCCGGATCGCCGTCTCCTCCCGGCCGGGAAAAGGATCCCGATTCACCGTAAAAATCCCGGTAACTCCCAAAAAATAATATCCAAAACCATGCGAAACGACCATTTCCCCACGATTTCCGCCCTGTATGACCCTGTGCTCGACGCCAATCCCGACATGCTCGTCCTCTTCGACAAAGACCTGACGATCCTGGACATCATACACCCCTATCCCGAACTGACGGCAAACCGACCGGAAGACGTTATCGGCAGGCGTATGACGAAAGAATGTCTCGAACAGCTTGCCGGAATCGACACCGGTCTTCTGGAGACCGTCATCCGCACCCGGAAACCCTGCCGGTCGGTTTTCCGGCACGACGGATACAAAAGCGGCAAGGTTCGTTATTACGAAGTGTTCCTCTCCTGGCTGGAGAGCGGACATGCGCTGGCCGACATACGCACGATTCACGAAGAATCGGTCGCACTGATGGAATCCGAGCACCTGCATTATTTCTTTACCGAGGTGCTGGAAAATATCGCCATTCCTATTGCGGTCAAAAGCGTGGACACCGGGCGCTACGTCTATTGGAGCCGGAAAGCGGAACTGTTCGGCCGCACGGCCGACGAAATGATCGGCGGCACGGAGGAACTTTTCATGCCGAAAGACCGTGCGCTCCAAGCGCAGCAGATCGGCAGAAACCTGGCCACGGGCAA	368_930	-	PAS_8	PF13188.10	0.015	13.8	0.0	0.81	8.3	0.0	2.6	2	0	0	2	2	2	0	-	2	AGATATTCGACCGCTTTTATCAGATAGATTCATTCAAGCAGGGCGCAGGACTGGGCCTGTCGGTTTGCAAAACCATCATAGAAGGTATGGGCGGCCGGATCGCCGTCTCCTCCCGGCCGGGAAAAGGATCCCGATTCACCGTAAAAATCCCGGTAACTCCCAAAAAATAATATCCAAAACCATGCGAAACGACCATTTCCCCACGATTTCCGCCCTGTATGACCCTGTGCTCGACGCCAATCCCGACATGCTCGTCCTCTTCGACAAAGACCTGACGATCCTGGACATCATACACCCCTATCCCGAACTGACGGCAAACCGACCGGAAGACGTTATCGGCAGGCGTATGACGAAAGAATGTCTCGAACAGCTTGCCGGAATCGACACCGGTCTTCTGGAGACCGTCATCCGCACCCGGAAACCCTGCCGGTCGGTTTTCCGGCACGACGGATACAAAAGCGGCAAGGTTCGTTATTACGAAGTGTTCCTCTCCTGGCTGGAGAGCGGACATGCGCTGGCCGACATACGCACGATTCACGAAGAATCGGTCGCACTGATGGAATCCGAGCACCTGCATTATTTCTTTACCGAGGTGCTGGAAAATATCGCCATTCCTATTGCGGTCAAAAGCGTGGACACCGGGCGCTACGTCTATTGGAGCCGGAAAGCGGAACTGTTCGGCCGCACGGCCGACGAAATGATCGGCGGCACGGAGGAACTTTTCATGCCGAAAGACCGTGCGCTCCAAGCGCAGCAGATCGGCAGAAACCTGGCCACGGGCAA
34381	AGATGCCAGGGTCAAAAGGTCTAAGCCCACATGAGCTTGCACATAGGTGGGTGAAAGACCTTAGGCCCCCGACATCTATTTAAGATTCAATGAAGAAAAAAAGAAGGTCTGTACTTTTGAATCTTTTCGTAATATAATAGCTTAGTGGAAAAAGAGAAAAGGGAGGAAATAATGGCAGATGAGTAAAAAGAAAAAAGATATTTCCGAGGCGGTTACTCTTGAAAGTATGGATGAAAATATAGTAGTAGCAGATACAGAGGCAGAGGGAGAGCCATCTGTGTCAGAAGAGAAAGAAGAAAAGAAAAAGAAGCATAAGGAAAAGAATGGCGACAGAAAGCGGAAAAGACGTAAAAGAAGGAAGAAAAAAGAAAGAAAGAAGCTTGGAAAGAAGGGATGGATGATCATCGGTGGCGTGATTGCCGGTATCGTGCTGATTTATCTTGGCATTTCAGCTTATTTCATAGGGCATTTTTATGTGAATACGCAAATCAACGGAAAAGATTTTTCGGGAAAGAATGCTGAAGCTGTGAAAAAATACATCAAAGAGCAGGTGGACGGTTATGAACTTAAGATCATAGAGCAGAACCAGCAGACGGATGTGATTCGCGGAACGGATATTTCTTTGGAATATAAAGAGAATGGATCCATCCAGAAAGCACTGGACGGACAGAATCCGCTGCTCTGGCCGAAAGCATTTTTCTCCAAGAGTTCAACGGATGTTACTGTGGAGGTAGGTTTTGACGAGAACGCTTTGGAAAGTGAAATCCAGTCCATCCAGGCGGT	368_931	-	CCDC106	PF15794.8	0.027	12.6	9.6	0.042	12.0	9.6	1.3	1	0	0	1	1	1	0	-	2	AGATGCCAGGGTCAAAAGGTCTAAGCCCACATGAGCTTGCACATAGGTGGGTGAAAGACCTTAGGCCCCCGACATCTATTTAAGATTCAATGAAGAAAAAAAGAAGGTCTGTACTTTTGAATCTTTTCGTAATATAATAGCTTAGTGGAAAAAGAGAAAAGGGAGGAAATAATGGCAGATGAGTAAAAAGAAAAAAGATATTTCCGAGGCGGTTACTCTTGAAAGTATGGATGAAAATATAGTAGTAGCAGATACAGAGGCAGAGGGAGAGCCATCTGTGTCAGAAGAGAAAGAAGAAAAGAAAAAGAAGCATAAGGAAAAGAATGGCGACAGAAAGCGGAAAAGACGTAAAAGAAGGAAGAAAAAAGAAAGAAAGAAGCTTGGAAAGAAGGGATGGATGATCATCGGTGGCGTGATTGCCGGTATCGTGCTGATTTATCTTGGCATTTCAGCTTATTTCATAGGGCATTTTTATGTGAATACGCAAATCAACGGAAAAGATTTTTCGGGAAAGAATGCTGAAGCTGTGAAAAAATACATCAAAGAGCAGGTGGACGGTTATGAACTTAAGATCATAGAGCAGAACCAGCAGACGGATGTGATTCGCGGAACGGATATTTCTTTGGAATATAAAGAGAATGGATCCATCCAGAAAGCACTGGACGGACAGAATCCGCTGCTCTGGCCGAAAGCATTTTTCTCCAAGAGTTCAACGGATGTTACTGTGGAGGTAGGTTTTGACGAGAACGCTTTGGAAAGTGAAATCCAGTCCATCCAGGCGGT
34382	AGATGCCAGGGTCAAAAGGTCTAAGCCCACATGAGCTTGCACATAGGTGGGTGAAAGACCTTAGGCCCCCGACATCTATTTAAGATTCAATGAAGAAAAAAAGAAGGTCTGTACTTTTGAATCTTTTCGTAATATAATAGCTTAGTGGAAAAAGAGAAAAGGGAGGAAATAATGGCAGATGAGTAAAAAGAAAAAAGATATTTCCGAGGCGGTTACTCTTGAAAGTATGGATGAAAATATAGTAGTAGCAGATACAGAGGCAGAGGGAGAGCCATCTGTGTCAGAAGAGAAAGAAGAAAAGAAAAAGAAGCATAAGGAAAAGAATGGCGACAGAAAGCGGAAAAGACGTAAAAGAAGGAAGAAAAAAGAAAGAAAGAAGCTTGGAAAGAAGGGATGGATGATCATCGGTGGCGTGATTGCCGGTATCGTGCTGATTTATCTTGGCATTTCAGCTTATTTCATAGGGCATTTTTATGTGAATACGCAAATCAACGGAAAAGATTTTTCGGGAAAGAATGCTGAAGCTGTGAAAAAATACATCAAAGAGCAGGTGGACGGTTATGAACTTAAGATCATAGAGCAGAACCAGCAGACGGATGTGATTCGCGGAACGGATATTTCTTTGGAATATAAAGAGAATGGATCCATCCAGAAAGCACTGGACGGACAGAATCCGCTGCTCTGGCCGAAAGCATTTTTCTCCAAGAGTTCAACGGATGTTACTGTGGAGGTAGGTTTTGACGAGAACGCTTTGGAAAGTGAAATCCAGTCCATCCAGGCGGT	368_931	-	CDC27	PF09507.13	0.016	13.0	12.9	0.023	12.5	12.9	1.2	1	0	0	1	1	1	0	-	2	AGATGCCAGGGTCAAAAGGTCTAAGCCCACATGAGCTTGCACATAGGTGGGTGAAAGACCTTAGGCCCCCGACATCTATTTAAGATTCAATGAAGAAAAAAAGAAGGTCTGTACTTTTGAATCTTTTCGTAATATAATAGCTTAGTGGAAAAAGAGAAAAGGGAGGAAATAATGGCAGATGAGTAAAAAGAAAAAAGATATTTCCGAGGCGGTTACTCTTGAAAGTATGGATGAAAATATAGTAGTAGCAGATACAGAGGCAGAGGGAGAGCCATCTGTGTCAGAAGAGAAAGAAGAAAAGAAAAAGAAGCATAAGGAAAAGAATGGCGACAGAAAGCGGAAAAGACGTAAAAGAAGGAAGAAAAAAGAAAGAAAGAAGCTTGGAAAGAAGGGATGGATGATCATCGGTGGCGTGATTGCCGGTATCGTGCTGATTTATCTTGGCATTTCAGCTTATTTCATAGGGCATTTTTATGTGAATACGCAAATCAACGGAAAAGATTTTTCGGGAAAGAATGCTGAAGCTGTGAAAAAATACATCAAAGAGCAGGTGGACGGTTATGAACTTAAGATCATAGAGCAGAACCAGCAGACGGATGTGATTCGCGGAACGGATATTTCTTTGGAATATAAAGAGAATGGATCCATCCAGAAAGCACTGGACGGACAGAATCCGCTGCTCTGGCCGAAAGCATTTTTCTCCAAGAGTTCAACGGATGTTACTGTGGAGGTAGGTTTTGACGAGAACGCTTTGGAAAGTGAAATCCAGTCCATCCAGGCGGT
34383	AGATGCCAGGGTCAAAAGGTCTAAGCCCACATGAGCTTGCACATAGGTGGGTGAAAGACCTTAGGCCCCCGACATCTATTTAAGATTCAATGAAGAAAAAAAGAAGGTCTGTACTTTTGAATCTTTTCGTAATATAATAGCTTAGTGGAAAAAGAGAAAAGGGAGGAAATAATGGCAGATGAGTAAAAAGAAAAAAGATATTTCCGAGGCGGTTACTCTTGAAAGTATGGATGAAAATATAGTAGTAGCAGATACAGAGGCAGAGGGAGAGCCATCTGTGTCAGAAGAGAAAGAAGAAAAGAAAAAGAAGCATAAGGAAAAGAATGGCGACAGAAAGCGGAAAAGACGTAAAAGAAGGAAGAAAAAAGAAAGAAAGAAGCTTGGAAAGAAGGGATGGATGATCATCGGTGGCGTGATTGCCGGTATCGTGCTGATTTATCTTGGCATTTCAGCTTATTTCATAGGGCATTTTTATGTGAATACGCAAATCAACGGAAAAGATTTTTCGGGAAAGAATGCTGAAGCTGTGAAAAAATACATCAAAGAGCAGGTGGACGGTTATGAACTTAAGATCATAGAGCAGAACCAGCAGACGGATGTGATTCGCGGAACGGATATTTCTTTGGAATATAAAGAGAATGGATCCATCCAGAAAGCACTGGACGGACAGAATCCGCTGCTCTGGCCGAAAGCATTTTTCTCCAAGAGTTCAACGGATGTTACTGTGGAGGTAGGTTTTGACGAGAACGCTTTGGAAAGTGAAATCCAGTCCATCCAGGCGGT	368_931	-	CDC45	PF02724.17	0.0036	14.1	1.5	0.0035	14.1	1.5	1.1	1	0	0	1	1	1	1	-	2	AGATGCCAGGGTCAAAAGGTCTAAGCCCACATGAGCTTGCACATAGGTGGGTGAAAGACCTTAGGCCCCCGACATCTATTTAAGATTCAATGAAGAAAAAAAGAAGGTCTGTACTTTTGAATCTTTTCGTAATATAATAGCTTAGTGGAAAAAGAGAAAAGGGAGGAAATAATGGCAGATGAGTAAAAAGAAAAAAGATATTTCCGAGGCGGTTACTCTTGAAAGTATGGATGAAAATATAGTAGTAGCAGATACAGAGGCAGAGGGAGAGCCATCTGTGTCAGAAGAGAAAGAAGAAAAGAAAAAGAAGCATAAGGAAAAGAATGGCGACAGAAAGCGGAAAAGACGTAAAAGAAGGAAGAAAAAAGAAAGAAAGAAGCTTGGAAAGAAGGGATGGATGATCATCGGTGGCGTGATTGCCGGTATCGTGCTGATTTATCTTGGCATTTCAGCTTATTTCATAGGGCATTTTTATGTGAATACGCAAATCAACGGAAAAGATTTTTCGGGAAAGAATGCTGAAGCTGTGAAAAAATACATCAAAGAGCAGGTGGACGGTTATGAACTTAAGATCATAGAGCAGAACCAGCAGACGGATGTGATTCGCGGAACGGATATTTCTTTGGAATATAAAGAGAATGGATCCATCCAGAAAGCACTGGACGGACAGAATCCGCTGCTCTGGCCGAAAGCATTTTTCTCCAAGAGTTCAACGGATGTTACTGTGGAGGTAGGTTTTGACGAGAACGCTTTGGAAAGTGAAATCCAGTCCATCCAGGCGGT
34384	AGATGCCAGGGTCAAAAGGTCTAAGCCCACATGAGCTTGCACATAGGTGGGTGAAAGACCTTAGGCCCCCGACATCTATTTAAGATTCAATGAAGAAAAAAAGAAGGTCTGTACTTTTGAATCTTTTCGTAATATAATAGCTTAGTGGAAAAAGAGAAAAGGGAGGAAATAATGGCAGATGAGTAAAAAGAAAAAAGATATTTCCGAGGCGGTTACTCTTGAAAGTATGGATGAAAATATAGTAGTAGCAGATACAGAGGCAGAGGGAGAGCCATCTGTGTCAGAAGAGAAAGAAGAAAAGAAAAAGAAGCATAAGGAAAAGAATGGCGACAGAAAGCGGAAAAGACGTAAAAGAAGGAAGAAAAAAGAAAGAAAGAAGCTTGGAAAGAAGGGATGGATGATCATCGGTGGCGTGATTGCCGGTATCGTGCTGATTTATCTTGGCATTTCAGCTTATTTCATAGGGCATTTTTATGTGAATACGCAAATCAACGGAAAAGATTTTTCGGGAAAGAATGCTGAAGCTGTGAAAAAATACATCAAAGAGCAGGTGGACGGTTATGAACTTAAGATCATAGAGCAGAACCAGCAGACGGATGTGATTCGCGGAACGGATATTTCTTTGGAATATAAAGAGAATGGATCCATCCAGAAAGCACTGGACGGACAGAATCCGCTGCTCTGGCCGAAAGCATTTTTCTCCAAGAGTTCAACGGATGTTACTGTGGAGGTAGGTTTTGACGAGAACGCTTTGGAAAGTGAAATCCAGTCCATCCAGGCGGT	368_931	-	DUF2371	PF10177.12	0.0079	14.9	1.7	0.018	13.7	1.7	1.6	1	0	0	1	1	1	1	-	2	AGATGCCAGGGTCAAAAGGTCTAAGCCCACATGAGCTTGCACATAGGTGGGTGAAAGACCTTAGGCCCCCGACATCTATTTAAGATTCAATGAAGAAAAAAAGAAGGTCTGTACTTTTGAATCTTTTCGTAATATAATAGCTTAGTGGAAAAAGAGAAAAGGGAGGAAATAATGGCAGATGAGTAAAAAGAAAAAAGATATTTCCGAGGCGGTTACTCTTGAAAGTATGGATGAAAATATAGTAGTAGCAGATACAGAGGCAGAGGGAGAGCCATCTGTGTCAGAAGAGAAAGAAGAAAAGAAAAAGAAGCATAAGGAAAAGAATGGCGACAGAAAGCGGAAAAGACGTAAAAGAAGGAAGAAAAAAGAAAGAAAGAAGCTTGGAAAGAAGGGATGGATGATCATCGGTGGCGTGATTGCCGGTATCGTGCTGATTTATCTTGGCATTTCAGCTTATTTCATAGGGCATTTTTATGTGAATACGCAAATCAACGGAAAAGATTTTTCGGGAAAGAATGCTGAAGCTGTGAAAAAATACATCAAAGAGCAGGTGGACGGTTATGAACTTAAGATCATAGAGCAGAACCAGCAGACGGATGTGATTCGCGGAACGGATATTTCTTTGGAATATAAAGAGAATGGATCCATCCAGAAAGCACTGGACGGACAGAATCCGCTGCTCTGGCCGAAAGCATTTTTCTCCAAGAGTTCAACGGATGTTACTGTGGAGGTAGGTTTTGACGAGAACGCTTTGGAAAGTGAAATCCAGTCCATCCAGGCGGT
34385	AGATGCCAGGGTCAAAAGGTCTAAGCCCACATGAGCTTGCACATAGGTGGGTGAAAGACCTTAGGCCCCCGACATCTATTTAAGATTCAATGAAGAAAAAAAGAAGGTCTGTACTTTTGAATCTTTTCGTAATATAATAGCTTAGTGGAAAAAGAGAAAAGGGAGGAAATAATGGCAGATGAGTAAAAAGAAAAAAGATATTTCCGAGGCGGTTACTCTTGAAAGTATGGATGAAAATATAGTAGTAGCAGATACAGAGGCAGAGGGAGAGCCATCTGTGTCAGAAGAGAAAGAAGAAAAGAAAAAGAAGCATAAGGAAAAGAATGGCGACAGAAAGCGGAAAAGACGTAAAAGAAGGAAGAAAAAAGAAAGAAAGAAGCTTGGAAAGAAGGGATGGATGATCATCGGTGGCGTGATTGCCGGTATCGTGCTGATTTATCTTGGCATTTCAGCTTATTTCATAGGGCATTTTTATGTGAATACGCAAATCAACGGAAAAGATTTTTCGGGAAAGAATGCTGAAGCTGTGAAAAAATACATCAAAGAGCAGGTGGACGGTTATGAACTTAAGATCATAGAGCAGAACCAGCAGACGGATGTGATTCGCGGAACGGATATTTCTTTGGAATATAAAGAGAATGGATCCATCCAGAAAGCACTGGACGGACAGAATCCGCTGCTCTGGCCGAAAGCATTTTTCTCCAAGAGTTCAACGGATGTTACTGTGGAGGTAGGTTTTGACGAGAACGCTTTGGAAAGTGAAATCCAGTCCATCCAGGCGGT	368_931	-	DUF6407	PF19945.2	0.012	14.7	0.3	0.037	13.1	0.1	1.9	2	0	0	2	2	2	0	-	2	AGATGCCAGGGTCAAAAGGTCTAAGCCCACATGAGCTTGCACATAGGTGGGTGAAAGACCTTAGGCCCCCGACATCTATTTAAGATTCAATGAAGAAAAAAAGAAGGTCTGTACTTTTGAATCTTTTCGTAATATAATAGCTTAGTGGAAAAAGAGAAAAGGGAGGAAATAATGGCAGATGAGTAAAAAGAAAAAAGATATTTCCGAGGCGGTTACTCTTGAAAGTATGGATGAAAATATAGTAGTAGCAGATACAGAGGCAGAGGGAGAGCCATCTGTGTCAGAAGAGAAAGAAGAAAAGAAAAAGAAGCATAAGGAAAAGAATGGCGACAGAAAGCGGAAAAGACGTAAAAGAAGGAAGAAAAAAGAAAGAAAGAAGCTTGGAAAGAAGGGATGGATGATCATCGGTGGCGTGATTGCCGGTATCGTGCTGATTTATCTTGGCATTTCAGCTTATTTCATAGGGCATTTTTATGTGAATACGCAAATCAACGGAAAAGATTTTTCGGGAAAGAATGCTGAAGCTGTGAAAAAATACATCAAAGAGCAGGTGGACGGTTATGAACTTAAGATCATAGAGCAGAACCAGCAGACGGATGTGATTCGCGGAACGGATATTTCTTTGGAATATAAAGAGAATGGATCCATCCAGAAAGCACTGGACGGACAGAATCCGCTGCTCTGGCCGAAAGCATTTTTCTCCAAGAGTTCAACGGATGTTACTGTGGAGGTAGGTTTTGACGAGAACGCTTTGGAAAGTGAAATCCAGTCCATCCAGGCGGT
34386	AGATTGCCATTGAGATTGCTTGCGGATTTTAGGAAGAAGAAACCTCTAATACCATTATCGTAACTTTTAATAGGTTTAATTTTATATCTAATAAAATTAATTCTATAGAGGAATTTTATTCAAAATTTGAAAAAATATACAATGCAATTACAACAGCTTTAGGTGATTTGGTTATAAAAAGGATTGGCTGTAGAATTATCGGAACATACAAAGTTAAATCCAGTGATTATAATACAATCCTAAACAAGTTTAAAAACTCATTCCCATCTAAATTCTTTATCGATAAGTATCCGGCGAAAGACCTTTTATTTAATTTAGTATATGAAAATGGAATGTATCAAATAGGTCCATTAAATCAAGAAGATGATTTTTATGATAGAGAGTTTAGGAACAAAGATAGAGTACAGCATGTTGGTATCGCTATTGATACCGATAACTATTTGACAAATGAACTTAAAAACATAAATGACAAAAGTTTAATAAAAGATATCTATACCCTTTCCTTATCCGTAGAAAAAGATTTATTTGTTAATTTGGCTGATTTTTAAATATGGGGACTTATAAATCAAATAGAAAGAACCAGTTCTCGTCTTCAAATAAAGCTGCTAGTGAATATGATTTAAGTTCCAGTTTTAAAAAAATCAAGAACTATTCAAAAAGAGGTAGACAATCTGATTCTGAATATATAAGTTCTGAATCAGATTCTCAATATTCCAATAATAAAAATCATACAGTAAGTAGTTCTGAAGTATATTCTCCTGAAACATCAACTGGTCAGCACTT	368_932	-	DUF5948	PF19373.2	0.0036	15.9	0.4	0.0056	15.3	0.4	1.3	1	0	0	1	1	1	1	-	-2	AGATTGCCATTGAGATTGCTTGCGGATTTTAGGAAGAAGAAACCTCTAATACCATTATCGTAACTTTTAATAGGTTTAATTTTATATCTAATAAAATTAATTCTATAGAGGAATTTTATTCAAAATTTGAAAAAATATACAATGCAATTACAACAGCTTTAGGTGATTTGGTTATAAAAAGGATTGGCTGTAGAATTATCGGAACATACAAAGTTAAATCCAGTGATTATAATACAATCCTAAACAAGTTTAAAAACTCATTCCCATCTAAATTCTTTATCGATAAGTATCCGGCGAAAGACCTTTTATTTAATTTAGTATATGAAAATGGAATGTATCAAATAGGTCCATTAAATCAAGAAGATGATTTTTATGATAGAGAGTTTAGGAACAAAGATAGAGTACAGCATGTTGGTATCGCTATTGATACCGATAACTATTTGACAAATGAACTTAAAAACATAAATGACAAAAGTTTAATAAAAGATATCTATACCCTTTCCTTATCCGTAGAAAAAGATTTATTTGTTAATTTGGCTGATTTTTAAATATGGGGACTTATAAATCAAATAGAAAGAACCAGTTCTCGTCTTCAAATAAAGCTGCTAGTGAATATGATTTAAGTTCCAGTTTTAAAAAAATCAAGAACTATTCAAAAAGAGGTAGACAATCTGATTCTGAATATATAAGTTCTGAATCAGATTCTCAATATTCCAATAATAAAAATCATACAGTAAGTAGTTCTGAAGTATATTCTCCTGAAACATCAACTGGTCAGCACTT
34387	AGCAAACCACCCGTTTTACGGGTGGTTCTGATTTATGTAGATATTATGAGTATTTACATCTTCACATTCTTCTGACACGGCATTGAGGCATGTAGCAAGTCGCAGTAAATCAAATTTACAACCAATATAACACTTTCCATTGTGTATATTTAATTTTATTTCTTTTTCATTGTAGAAGCAGTAAGTTTGTCAAAATCAGATTTAAACTCTCGATCCTGAATAATTCGATATTTTTTAAATTCTTCTTTAGCTAAGTTATCCGCCACTTTCTTCGATATTTTCCCTGCGTTAGATAGGATATCATATTCATTAAACTGCAAAAAACTGTCTAGCCTGTAAGACCAATCGTCCATCATCATAAGATTTTTACGTCTTGCTTGATTTTCCGCATAGTCTAGAAACATGCTGACGATATTATTGAGCTCGGATATTTCTTCTTGTAAAAGATAATTTTTAGCTATAACTACATCTGTACTTATGATTTTGCCATCAGGCGCGGTTTTCCATGTAGTTAATCCCATATGGGGCTTGTTATGGTCTGCACGATCAGCAATAATTTCAGCTGCAGTTTTATTGGTAATAGCCCAATGCAATTTATTTTGAACAGTAGCATAAAATTGCTTTGCTTCAATACTATCTTTGTCGTAGTCATAACTACATTGTGCAAAAATATCTGTAATCTTCTGATAAAATCGACGTTCAGATGCACGTATTTCTTTTATACGGGCTAATAATTCATCAAAATAATCTTTTCCAAATTGGCGTCCGTTTTTCAGCATGTCA	368_933	-	Virulence_RhuM	PF13310.9	1.2e-78	262.3	8.8	1.5e-78	262.1	8.8	1.1	1	0	0	1	1	1	1	-	-2	AGCAAACCACCCGTTTTACGGGTGGTTCTGATTTATGTAGATATTATGAGTATTTACATCTTCACATTCTTCTGACACGGCATTGAGGCATGTAGCAAGTCGCAGTAAATCAAATTTACAACCAATATAACACTTTCCATTGTGTATATTTAATTTTATTTCTTTTTCATTGTAGAAGCAGTAAGTTTGTCAAAATCAGATTTAAACTCTCGATCCTGAATAATTCGATATTTTTTAAATTCTTCTTTAGCTAAGTTATCCGCCACTTTCTTCGATATTTTCCCTGCGTTAGATAGGATATCATATTCATTAAACTGCAAAAAACTGTCTAGCCTGTAAGACCAATCGTCCATCATCATAAGATTTTTACGTCTTGCTTGATTTTCCGCATAGTCTAGAAACATGCTGACGATATTATTGAGCTCGGATATTTCTTCTTGTAAAAGATAATTTTTAGCTATAACTACATCTGTACTTATGATTTTGCCATCAGGCGCGGTTTTCCATGTAGTTAATCCCATATGGGGCTTGTTATGGTCTGCACGATCAGCAATAATTTCAGCTGCAGTTTTATTGGTAATAGCCCAATGCAATTTATTTTGAACAGTAGCATAAAATTGCTTTGCTTCAATACTATCTTTGTCGTAGTCATAACTACATTGTGCAAAAATATCTGTAATCTTCTGATAAAATCGACGTTCAGATGCACGTATTTCTTTTATACGGGCTAATAATTCATCAAAATAATCTTTTCCAAATTGGCGTCCGTTTTTCAGCATGTCA
34388	AGCAAACCACCCTTTTTAAGGGTGGTTCTGATTATTTCTGCAGGTAGAGGCCTAGGTTCGCATCTACGAACCTAGGCGTATAGAGTCATTTGGCGCATCTTGGTTGTACAGGACCACCACAAAGGGGACAGGCGCCTTTATGGTGGTATGTCCCTACGACCAAGGAGGCCGTTATGTACGGAAGCCACTTTGATAAGGATGCCCAGCGCGAACGCACTTGCTCGCTGGTTCATGGTACTTGGCGCTGCGTGGGTGTGAGGATTGCGAGCGTCGGTGCGTGTGCGCTTATGGTTGGTCAGCTGCTACTGCCGAGTTTGGCGCTTGCGACCGAGTGTGCGGATCCCGCCGCTGCGACTGGTGAGGTTGCCGCGGCTCCGGTGACACCGGCGGTTGCGGAGGATGCGGCTCCGGCGACCGCGCCTGCAACTGATGCTGCTCCGACGGCACAAACTGTCGCCGAACCTCAGCAGACGACTCCGGCTGACGCCGCCGATGAGTCTAACAATGCGGCACCCGCTGAACAAAACATTCCCAGCGACAACGCCGCCGCGCCGGCAAACGACGCCATTACGTCGCATGGTGTGACCGACGTGACAGATAAGACCGTCGATGGCGTGTTTGTGCCCAATGCGGCCAATATGCTGTGCGAGCAGCCGGTTGATGATTGGCAAACTATCGACGTTATCGAGATTGACGACGCCACCACCATCTTTAGGGCGGGCGATAAACCGGACTTTACGGCAGACACTCCGGCGGGCTCGAACTCCATTCTTCAGTGTGAGT	368_934	-	MARCKS	PF02063.20	0.026	12.9	3.7	0.036	12.5	3.7	1.1	1	0	0	1	1	1	0	-	-1	AGCAAACCACCCTTTTTAAGGGTGGTTCTGATTATTTCTGCAGGTAGAGGCCTAGGTTCGCATCTACGAACCTAGGCGTATAGAGTCATTTGGCGCATCTTGGTTGTACAGGACCACCACAAAGGGGACAGGCGCCTTTATGGTGGTATGTCCCTACGACCAAGGAGGCCGTTATGTACGGAAGCCACTTTGATAAGGATGCCCAGCGCGAACGCACTTGCTCGCTGGTTCATGGTACTTGGCGCTGCGTGGGTGTGAGGATTGCGAGCGTCGGTGCGTGTGCGCTTATGGTTGGTCAGCTGCTACTGCCGAGTTTGGCGCTTGCGACCGAGTGTGCGGATCCCGCCGCTGCGACTGGTGAGGTTGCCGCGGCTCCGGTGACACCGGCGGTTGCGGAGGATGCGGCTCCGGCGACCGCGCCTGCAACTGATGCTGCTCCGACGGCACAAACTGTCGCCGAACCTCAGCAGACGACTCCGGCTGACGCCGCCGATGAGTCTAACAATGCGGCACCCGCTGAACAAAACATTCCCAGCGACAACGCCGCCGCGCCGGCAAACGACGCCATTACGTCGCATGGTGTGACCGACGTGACAGATAAGACCGTCGATGGCGTGTTTGTGCCCAATGCGGCCAATATGCTGTGCGAGCAGCCGGTTGATGATTGGCAAACTATCGACGTTATCGAGATTGACGACGCCACCACCATCTTTAGGGCGGGCGATAAACCGGACTTTACGGCAGACACTCCGGCGGGCTCGAACTCCATTCTTCAGTGTGAGT
34389	AGCAAGGCGTTGCTCCTTTTTTTATGCCCTAATGTCTCCTATGCTTTGTGTATCCATATTGACAACATCTTCTTTTTCAGTATAATAACGTTGATGGAAGACACCAATAAGAATAAAAATATACCTATGGCGAAAGTTGGCCAGAGAGATCCGATAGACATTTGTGGAAACAACAGGTTCAGTGTCGTAAGATAAGAGGTGCGTGCCCACGAAACAATGCCGACGGATAGTAACAGTACAACAACATTGAGTCCTAATGTAAGAATCTGATAGGGGAGTGCTACTCTTGAAGGGCTGTAACCTATCAGAAGTAAACTTTCCAGTTTCACGGTGTTCTTTTGTAAAAGCAGAAAAATGCTGAGCATCAGAATGTAGAAAGAGAGTATGCTGATAAATAGTCCCACTGCAAGGACAATACCCACAATCAGACGCAGAAAATAAGTGGTTTTCCCGGCGTCCAGTTTTCCGTCTTCTGTCTCATAACCCTTTTGTTGGAAATACTTTGCAATGGAGGCATCAGCGGGATTGTCTACTTCAATAATCAGCCGTGAAGGGTCCGGCTGGCTATCCGGTGCAAAGTTTTGGTTAGCCCAGTTCATAAAAGATTGTGGAACCAAAATAGTATTCAACCGGTTGGAAAAGCCGACGATGTTTCCTTTATATTGCTCAACCCGTCCGTTGCCCCGCATCAGAATATCCATTTGGATCAGGCTCATCAACCCTTCCGATAGTTTAGGCAGGCTTCGGCTCTGGGCAAATCCGAAGTTATATAAATTCAGATAA	368_935	-	HlyC	PF02794.19	0.0058	15.0	0.0	0.01	14.2	0.0	1.4	1	0	0	1	1	1	1	-	1	AGCAAGGCGTTGCTCCTTTTTTTATGCCCTAATGTCTCCTATGCTTTGTGTATCCATATTGACAACATCTTCTTTTTCAGTATAATAACGTTGATGGAAGACACCAATAAGAATAAAAATATACCTATGGCGAAAGTTGGCCAGAGAGATCCGATAGACATTTGTGGAAACAACAGGTTCAGTGTCGTAAGATAAGAGGTGCGTGCCCACGAAACAATGCCGACGGATAGTAACAGTACAACAACATTGAGTCCTAATGTAAGAATCTGATAGGGGAGTGCTACTCTTGAAGGGCTGTAACCTATCAGAAGTAAACTTTCCAGTTTCACGGTGTTCTTTTGTAAAAGCAGAAAAATGCTGAGCATCAGAATGTAGAAAGAGAGTATGCTGATAAATAGTCCCACTGCAAGGACAATACCCACAATCAGACGCAGAAAATAAGTGGTTTTCCCGGCGTCCAGTTTTCCGTCTTCTGTCTCATAACCCTTTTGTTGGAAATACTTTGCAATGGAGGCATCAGCGGGATTGTCTACTTCAATAATCAGCCGTGAAGGGTCCGGCTGGCTATCCGGTGCAAAGTTTTGGTTAGCCCAGTTCATAAAAGATTGTGGAACCAAAATAGTATTCAACCGGTTGGAAAAGCCGACGATGTTTCCTTTATATTGCTCAACCCGTCCGTTGCCCCGCATCAGAATATCCATTTGGATCAGGCTCATCAACCCTTCCGATAGTTTAGGCAGGCTTCGGCTCTGGGCAAATCCGAAGTTATATAAATTCAGATAA
34390	AGCAGTTCGATCCTGTTATCGCCCACCAAACTCTATTCAAGGAACTGGACATGAAGGTCTTCACCATCGTGCACGGTTCCTTTTTATTTTTACGCGCAGCGCCTGTACCAATATCCATATTTTGTACTACCGTCCATTGTCGTGTTACGGAACCGAAAGGCCATAAAAGAGTTGTCTTTATGGCCTTTTTTCATTATCATGAGAATATAGATGTTTTTGCGTACAGACAGGAGGCCGACAATCATGGCAGATACGATAAAAAATTGGGAAAAAATGAGACAGGCATTGCAGTTATCCGGCGCAGAGCTGCGGGAACTGGCACAGCACTTCCGGAAGAGTGCCGAAGACGCTCTGGAAGGGAAGGAGAGCTCCCTTTCGGCGCTGCGCACCTATCTGGGCTTGCCGACGGGACGGGAAACGGGGACCTTCCTGGCCCTGGATTTCGGCGGCACGAACGTCCGGGCTTCGCGCATCCGCCTCATGGGCGAACAGGGCTTTGCCGTAGAAAGCAAGGTGGCCAAACCCTTGAAATGCGCTGACTACGACTACACGGCTTCGTCGAAGACGGCAGACGAACTTTTCGACTTCATCGCCGCCATCGTCAAGGAAGCGGCTGACGGCAATCACGACTATAAACTGGGCTTTACCTTTTCCTTTGCCGTCGACCAGACGTCGGCCAAGGATGCCAGCCTCATCGCCTGGTCCAAGGAAATCGCCGTTCCCGGCGTGGCCGGCCAGTCCATCAATGGCCTGCTGAAAGAGGCCCTCGTCCGGGCCGGCCTG	368_936	-	Hexokinase_1	PF00349.24	3.8e-39	133.0	0.0	4.6e-39	132.8	0.0	1.1	1	0	0	1	1	1	1	-	1	AGCAGTTCGATCCTGTTATCGCCCACCAAACTCTATTCAAGGAACTGGACATGAAGGTCTTCACCATCGTGCACGGTTCCTTTTTATTTTTACGCGCAGCGCCTGTACCAATATCCATATTTTGTACTACCGTCCATTGTCGTGTTACGGAACCGAAAGGCCATAAAAGAGTTGTCTTTATGGCCTTTTTTCATTATCATGAGAATATAGATGTTTTTGCGTACAGACAGGAGGCCGACAATCATGGCAGATACGATAAAAAATTGGGAAAAAATGAGACAGGCATTGCAGTTATCCGGCGCAGAGCTGCGGGAACTGGCACAGCACTTCCGGAAGAGTGCCGAAGACGCTCTGGAAGGGAAGGAGAGCTCCCTTTCGGCGCTGCGCACCTATCTGGGCTTGCCGACGGGACGGGAAACGGGGACCTTCCTGGCCCTGGATTTCGGCGGCACGAACGTCCGGGCTTCGCGCATCCGCCTCATGGGCGAACAGGGCTTTGCCGTAGAAAGCAAGGTGGCCAAACCCTTGAAATGCGCTGACTACGACTACACGGCTTCGTCGAAGACGGCAGACGAACTTTTCGACTTCATCGCCGCCATCGTCAAGGAAGCGGCTGACGGCAATCACGACTATAAACTGGGCTTTACCTTTTCCTTTGCCGTCGACCAGACGTCGGCCAAGGATGCCAGCCTCATCGCCTGGTCCAAGGAAATCGCCGTTCCCGGCGTGGCCGGCCAGTCCATCAATGGCCTGCTGAAAGAGGCCCTCGTCCGGGCCGGCCTG
34391	AGCCCACGCCAAACGATATATAGACTATCTTAGCAGATAGGTATATAACATTGACGTGAGCGCTCTTGCCTATCGTCTTCACCTTGTTGAAATGTCCAGTTTCACAGTAAGACAATATATCAATACGCTCTGTAATCTAATAAATATGTCGTCTTTCAGTGACCTAACGTTTTAGGGTGAAAGATTACGACACAAAGATAGCAAAAGCATTTTGAATAGCAAGAACTATTGTTTATTAATAGTTGAGGCTTGTATTAAGTAAGCTCAGCTTTAGTCAGTAATCGTTTCACTTGTACTATCTGGAACTTACATCCCTTAGAAGTAACGAACCCTTGTTCATTAAGTAGATTTGTCATTTCAGATAGCGACTTTCCTTGTAATACTAAAGAACGTAATAAAGCGATTGCACGCATATTATTAGGATTACTCTCAGCTTTAGCCTTATTCGTTTTAGAACTATTACTGATTGCTTGCTGAAACTTATTCATCAGGTTTTCAGACTTTCCCAATTTAATGCCTCTAGCTTTCTTGGCTTGTAGGGATTGTTTGGTGCGTTGACTAATAAGGTTTGCTTCATATTCAGCGATACTACTAATAATATGTAGTATCAATCTGTTAGCTTGTGGGAAATCACAGAATACAATTTCTACATCGCTTTCCAATAACTTAGAAGTAAATGCGACATTCCTAGATAGCCTGTCTAACTTGGCAACTATTAAAACAGAATTAGTTTTCCTGCATAATGCTAGTGCTTCCATTAGTTTAGGTCTATTTGACTTCTTA	368_937	-	Recombinase	PF07508.16	0.0016	17.3	0.0	0.003	16.4	0.0	1.4	1	0	0	1	1	1	1	-	-2	AGCCCACGCCAAACGATATATAGACTATCTTAGCAGATAGGTATATAACATTGACGTGAGCGCTCTTGCCTATCGTCTTCACCTTGTTGAAATGTCCAGTTTCACAGTAAGACAATATATCAATACGCTCTGTAATCTAATAAATATGTCGTCTTTCAGTGACCTAACGTTTTAGGGTGAAAGATTACGACACAAAGATAGCAAAAGCATTTTGAATAGCAAGAACTATTGTTTATTAATAGTTGAGGCTTGTATTAAGTAAGCTCAGCTTTAGTCAGTAATCGTTTCACTTGTACTATCTGGAACTTACATCCCTTAGAAGTAACGAACCCTTGTTCATTAAGTAGATTTGTCATTTCAGATAGCGACTTTCCTTGTAATACTAAAGAACGTAATAAAGCGATTGCACGCATATTATTAGGATTACTCTCAGCTTTAGCCTTATTCGTTTTAGAACTATTACTGATTGCTTGCTGAAACTTATTCATCAGGTTTTCAGACTTTCCCAATTTAATGCCTCTAGCTTTCTTGGCTTGTAGGGATTGTTTGGTGCGTTGACTAATAAGGTTTGCTTCATATTCAGCGATACTACTAATAATATGTAGTATCAATCTGTTAGCTTGTGGGAAATCACAGAATACAATTTCTACATCGCTTTCCAATAACTTAGAAGTAAATGCGACATTCCTAGATAGCCTGTCTAACTTGGCAACTATTAAAACAGAATTAGTTTTCCTGCATAATGCTAGTGCTTCCATTAGTTTAGGTCTATTTGACTTCTTA
34392	AGCCCACGCCAAACGATATATAGACTATCTTAGCAGATAGGTATATAACATTGACGTGAGCGCTCTTGCCTATCGTCTTCACCTTGTTGAAATGTCCAGTTTCACAGTAAGACAATATATCAATACGCTCTGTAATCTAATAAATATGTCGTCTTTCAGTGACCTAACGTTTTAGGGTGAAAGATTACGACACAAAGATAGCAAAAGCATTTTGAATAGCAAGAACTATTGTTTATTAATAGTTGAGGCTTGTATTAAGTAAGCTCAGCTTTAGTCAGTAATCGTTTCACTTGTACTATCTGGAACTTACATCCCTTAGAAGTAACGAACCCTTGTTCATTAAGTAGATTTGTCATTTCAGATAGCGACTTTCCTTGTAATACTAAAGAACGTAATAAAGCGATTGCACGCATATTATTAGGATTACTCTCAGCTTTAGCCTTATTCGTTTTAGAACTATTACTGATTGCTTGCTGAAACTTATTCATCAGGTTTTCAGACTTTCCCAATTTAATGCCTCTAGCTTTCTTGGCTTGTAGGGATTGTTTGGTGCGTTGACTAATAAGGTTTGCTTCATATTCAGCGATACTACTAATAATATGTAGTATCAATCTGTTAGCTTGTGGGAAATCACAGAATACAATTTCTACATCGCTTTCCAATAACTTAGAAGTAAATGCGACATTCCTAGATAGCCTGTCTAACTTGGCAACTATTAAAACAGAATTAGTTTTCCTGCATAATGCTAGTGCTTCCATTAGTTTAGGTCTATTTGACTTCTTA	368_937	-	Resolvase	PF00239.24	5.8e-18	63.8	0.2	9.6e-18	63.1	0.2	1.4	1	0	0	1	1	1	1	-	-2	AGCCCACGCCAAACGATATATAGACTATCTTAGCAGATAGGTATATAACATTGACGTGAGCGCTCTTGCCTATCGTCTTCACCTTGTTGAAATGTCCAGTTTCACAGTAAGACAATATATCAATACGCTCTGTAATCTAATAAATATGTCGTCTTTCAGTGACCTAACGTTTTAGGGTGAAAGATTACGACACAAAGATAGCAAAAGCATTTTGAATAGCAAGAACTATTGTTTATTAATAGTTGAGGCTTGTATTAAGTAAGCTCAGCTTTAGTCAGTAATCGTTTCACTTGTACTATCTGGAACTTACATCCCTTAGAAGTAACGAACCCTTGTTCATTAAGTAGATTTGTCATTTCAGATAGCGACTTTCCTTGTAATACTAAAGAACGTAATAAAGCGATTGCACGCATATTATTAGGATTACTCTCAGCTTTAGCCTTATTCGTTTTAGAACTATTACTGATTGCTTGCTGAAACTTATTCATCAGGTTTTCAGACTTTCCCAATTTAATGCCTCTAGCTTTCTTGGCTTGTAGGGATTGTTTGGTGCGTTGACTAATAAGGTTTGCTTCATATTCAGCGATACTACTAATAATATGTAGTATCAATCTGTTAGCTTGTGGGAAATCACAGAATACAATTTCTACATCGCTTTCCAATAACTTAGAAGTAAATGCGACATTCCTAGATAGCCTGTCTAACTTGGCAACTATTAAAACAGAATTAGTTTTCCTGCATAATGCTAGTGCTTCCATTAGTTTAGGTCTATTTGACTTCTTA
34393	AGCCCACGCTATAGCGTGAGAACCACTATGCTACCCTTGTACACAATTCAGAAATTTCTCAGGTTTCCGTTCTACAAGATAAGCATAACGCTTCTTCTTTTTCTATGTTTCGGAAAGGGCTTCCCCAATCCAATTGCAAAAGTAGCTAAAATCCTTGATAAATTCCTTTCATTGAATGATTTTCTTTACTTTTTGAGACTGTTTGAGCGGGATTTATGCGCGTGCATTAAATTTTCATCCCATTACTTTGCTTTTGGGTAGTAATCCCCAAACCGTTTCTCCATTCATGCGCCTTCTGCCGGAACCATTGCACAAGCGGAATATCATTCACGCATATTCGGAAATGTCCAGTTCTGCTTTTATCTTCTTCAAACGAGAAAGCCGCACCTTCTGCATGGAATTTACGGTTAAATTCGGGTGAATAAAAATCACCCTTTAACTTCACCTTCTTCAACTTGCACAATTCTTGGATTATCTGTTCGGAGAAGTGCAACGTATTACGACAGAAGTCTATCAGGGGCAACAATTTATCCACATGAGGAAAGTATCGTTTTACCTTGTCTATATACTCACCGAACTTGCTGCATTGGGTTTGGTGTTCACATTCCATCTGCTTGATACGTTGCTCTAACCTTGCATTTTGATTTTCAAGTTCCGTTATGCGATGCTGAAACCCTTCCCTTTCCGCTTTCAACTTTCCACCGCCTAAAAGAGAACCGACCTTTGCCACGAGTGCGGCTTTCGCCTCAGTCTTAGCGGCTTCCAGTTTTTCCGACTTGATTC	368_938	-	bZIP_2	PF07716.18	1.2e-05	23.7	4.1	2.7e-05	22.6	4.1	1.6	1	0	0	1	1	1	1	-	-3	AGCCCACGCTATAGCGTGAGAACCACTATGCTACCCTTGTACACAATTCAGAAATTTCTCAGGTTTCCGTTCTACAAGATAAGCATAACGCTTCTTCTTTTTCTATGTTTCGGAAAGGGCTTCCCCAATCCAATTGCAAAAGTAGCTAAAATCCTTGATAAATTCCTTTCATTGAATGATTTTCTTTACTTTTTGAGACTGTTTGAGCGGGATTTATGCGCGTGCATTAAATTTTCATCCCATTACTTTGCTTTTGGGTAGTAATCCCCAAACCGTTTCTCCATTCATGCGCCTTCTGCCGGAACCATTGCACAAGCGGAATATCATTCACGCATATTCGGAAATGTCCAGTTCTGCTTTTATCTTCTTCAAACGAGAAAGCCGCACCTTCTGCATGGAATTTACGGTTAAATTCGGGTGAATAAAAATCACCCTTTAACTTCACCTTCTTCAACTTGCACAATTCTTGGATTATCTGTTCGGAGAAGTGCAACGTATTACGACAGAAGTCTATCAGGGGCAACAATTTATCCACATGAGGAAAGTATCGTTTTACCTTGTCTATATACTCACCGAACTTGCTGCATTGGGTTTGGTGTTCACATTCCATCTGCTTGATACGTTGCTCTAACCTTGCATTTTGATTTTCAAGTTCCGTTATGCGATGCTGAAACCCTTCCCTTTCCGCTTTCAACTTTCCACCGCCTAAAAGAGAACCGACCTTTGCCACGAGTGCGGCTTTCGCCTCAGTCTTAGCGGCTTCCAGTTTTTCCGACTTGATTC
34394	AGCCCACGCTATAGCGTGAGAACCACTATGCTACCCTTGTACACAATTCAGAAATTTCTCAGGTTTCCGTTCTACAAGATAAGCATAACGCTTCTTCTTTTTCTATGTTTCGGAAAGGGCTTCCCCAATCCAATTGCAAAAGTAGCTAAAATCCTTGATAAATTCCTTTCATTGAATGATTTTCTTTACTTTTTGAGACTGTTTGAGCGGGATTTATGCGCGTGCATTAAATTTTCATCCCATTACTTTGCTTTTGGGTAGTAATCCCCAAACCGTTTCTCCATTCATGCGCCTTCTGCCGGAACCATTGCACAAGCGGAATATCATTCACGCATATTCGGAAATGTCCAGTTCTGCTTTTATCTTCTTCAAACGAGAAAGCCGCACCTTCTGCATGGAATTTACGGTTAAATTCGGGTGAATAAAAATCACCCTTTAACTTCACCTTCTTCAACTTGCACAATTCTTGGATTATCTGTTCGGAGAAGTGCAACGTATTACGACAGAAGTCTATCAGGGGCAACAATTTATCCACATGAGGAAAGTATCGTTTTACCTTGTCTATATACTCACCGAACTTGCTGCATTGGGTTTGGTGTTCACATTCCATCTGCTTGATACGTTGCTCTAACCTTGCATTTTGATTTTCAAGTTCCGTTATGCGATGCTGAAACCCTTCCCTTTCCGCTTTCAACTTTCCACCGCCTAAAAGAGAACCGACCTTTGCCACGAGTGCGGCTTTCGCCTCAGTCTTAGCGGCTTCCAGTTTTTCCGACTTGATTC	368_938	-	DUF3847	PF12958.10	0.02	13.5	3.1	0.051	12.2	3.1	1.6	1	0	0	1	1	1	0	-	-3	AGCCCACGCTATAGCGTGAGAACCACTATGCTACCCTTGTACACAATTCAGAAATTTCTCAGGTTTCCGTTCTACAAGATAAGCATAACGCTTCTTCTTTTTCTATGTTTCGGAAAGGGCTTCCCCAATCCAATTGCAAAAGTAGCTAAAATCCTTGATAAATTCCTTTCATTGAATGATTTTCTTTACTTTTTGAGACTGTTTGAGCGGGATTTATGCGCGTGCATTAAATTTTCATCCCATTACTTTGCTTTTGGGTAGTAATCCCCAAACCGTTTCTCCATTCATGCGCCTTCTGCCGGAACCATTGCACAAGCGGAATATCATTCACGCATATTCGGAAATGTCCAGTTCTGCTTTTATCTTCTTCAAACGAGAAAGCCGCACCTTCTGCATGGAATTTACGGTTAAATTCGGGTGAATAAAAATCACCCTTTAACTTCACCTTCTTCAACTTGCACAATTCTTGGATTATCTGTTCGGAGAAGTGCAACGTATTACGACAGAAGTCTATCAGGGGCAACAATTTATCCACATGAGGAAAGTATCGTTTTACCTTGTCTATATACTCACCGAACTTGCTGCATTGGGTTTGGTGTTCACATTCCATCTGCTTGATACGTTGCTCTAACCTTGCATTTTGATTTTCAAGTTCCGTTATGCGATGCTGAAACCCTTCCCTTTCCGCTTTCAACTTTCCACCGCCTAAAAGAGAACCGACCTTTGCCACGAGTGCGGCTTTCGCCTCAGTCTTAGCGGCTTCCAGTTTTTCCGACTTGATTC
34395	AGCCCACGCTATAGCGTGAGAACCACTATGCTACCCTTGTACACAATTCAGAAATTTCTCAGGTTTCCGTTCTACAAGATAAGCATAACGCTTCTTCTTTTTCTATGTTTCGGAAAGGGCTTCCCCAATCCAATTGCAAAAGTAGCTAAAATCCTTGATAAATTCCTTTCATTGAATGATTTTCTTTACTTTTTGAGACTGTTTGAGCGGGATTTATGCGCGTGCATTAAATTTTCATCCCATTACTTTGCTTTTGGGTAGTAATCCCCAAACCGTTTCTCCATTCATGCGCCTTCTGCCGGAACCATTGCACAAGCGGAATATCATTCACGCATATTCGGAAATGTCCAGTTCTGCTTTTATCTTCTTCAAACGAGAAAGCCGCACCTTCTGCATGGAATTTACGGTTAAATTCGGGTGAATAAAAATCACCCTTTAACTTCACCTTCTTCAACTTGCACAATTCTTGGATTATCTGTTCGGAGAAGTGCAACGTATTACGACAGAAGTCTATCAGGGGCAACAATTTATCCACATGAGGAAAGTATCGTTTTACCTTGTCTATATACTCACCGAACTTGCTGCATTGGGTTTGGTGTTCACATTCCATCTGCTTGATACGTTGCTCTAACCTTGCATTTTGATTTTCAAGTTCCGTTATGCGATGCTGAAACCCTTCCCTTTCCGCTTTCAACTTTCCACCGCCTAAAAGAGAACCGACCTTTGCCACGAGTGCGGCTTTCGCCTCAGTCTTAGCGGCTTCCAGTTTTTCCGACTTGATTC	368_938	-	DUF5660	PF18904.3	0.0038	16.0	0.3	0.0083	14.9	0.3	1.6	1	0	0	1	1	1	1	-	-3	AGCCCACGCTATAGCGTGAGAACCACTATGCTACCCTTGTACACAATTCAGAAATTTCTCAGGTTTCCGTTCTACAAGATAAGCATAACGCTTCTTCTTTTTCTATGTTTCGGAAAGGGCTTCCCCAATCCAATTGCAAAAGTAGCTAAAATCCTTGATAAATTCCTTTCATTGAATGATTTTCTTTACTTTTTGAGACTGTTTGAGCGGGATTTATGCGCGTGCATTAAATTTTCATCCCATTACTTTGCTTTTGGGTAGTAATCCCCAAACCGTTTCTCCATTCATGCGCCTTCTGCCGGAACCATTGCACAAGCGGAATATCATTCACGCATATTCGGAAATGTCCAGTTCTGCTTTTATCTTCTTCAAACGAGAAAGCCGCACCTTCTGCATGGAATTTACGGTTAAATTCGGGTGAATAAAAATCACCCTTTAACTTCACCTTCTTCAACTTGCACAATTCTTGGATTATCTGTTCGGAGAAGTGCAACGTATTACGACAGAAGTCTATCAGGGGCAACAATTTATCCACATGAGGAAAGTATCGTTTTACCTTGTCTATATACTCACCGAACTTGCTGCATTGGGTTTGGTGTTCACATTCCATCTGCTTGATACGTTGCTCTAACCTTGCATTTTGATTTTCAAGTTCCGTTATGCGATGCTGAAACCCTTCCCTTTCCGCTTTCAACTTTCCACCGCCTAAAAGAGAACCGACCTTTGCCACGAGTGCGGCTTTCGCCTCAGTCTTAGCGGCTTCCAGTTTTTCCGACTTGATTC
34396	AGCCCACGCTATAGCGTGAGAACCACTATGCTACCCTTGTACACAATTCAGAAATTTCTCAGGTTTCCGTTCTACAAGATAAGCATAACGCTTCTTCTTTTTCTATGTTTCGGAAAGGGCTTCCCCAATCCAATTGCAAAAGTAGCTAAAATCCTTGATAAATTCCTTTCATTGAATGATTTTCTTTACTTTTTGAGACTGTTTGAGCGGGATTTATGCGCGTGCATTAAATTTTCATCCCATTACTTTGCTTTTGGGTAGTAATCCCCAAACCGTTTCTCCATTCATGCGCCTTCTGCCGGAACCATTGCACAAGCGGAATATCATTCACGCATATTCGGAAATGTCCAGTTCTGCTTTTATCTTCTTCAAACGAGAAAGCCGCACCTTCTGCATGGAATTTACGGTTAAATTCGGGTGAATAAAAATCACCCTTTAACTTCACCTTCTTCAACTTGCACAATTCTTGGATTATCTGTTCGGAGAAGTGCAACGTATTACGACAGAAGTCTATCAGGGGCAACAATTTATCCACATGAGGAAAGTATCGTTTTACCTTGTCTATATACTCACCGAACTTGCTGCATTGGGTTTGGTGTTCACATTCCATCTGCTTGATACGTTGCTCTAACCTTGCATTTTGATTTTCAAGTTCCGTTATGCGATGCTGAAACCCTTCCCTTTCCGCTTTCAACTTTCCACCGCCTAAAAGAGAACCGACCTTTGCCACGAGTGCGGCTTTCGCCTCAGTCTTAGCGGCTTCCAGTTTTTCCGACTTGATTC	368_938	-	IFP_35_N	PF07334.16	0.019	13.5	0.2	0.041	12.4	0.2	1.6	1	0	0	1	1	1	0	-	-3	AGCCCACGCTATAGCGTGAGAACCACTATGCTACCCTTGTACACAATTCAGAAATTTCTCAGGTTTCCGTTCTACAAGATAAGCATAACGCTTCTTCTTTTTCTATGTTTCGGAAAGGGCTTCCCCAATCCAATTGCAAAAGTAGCTAAAATCCTTGATAAATTCCTTTCATTGAATGATTTTCTTTACTTTTTGAGACTGTTTGAGCGGGATTTATGCGCGTGCATTAAATTTTCATCCCATTACTTTGCTTTTGGGTAGTAATCCCCAAACCGTTTCTCCATTCATGCGCCTTCTGCCGGAACCATTGCACAAGCGGAATATCATTCACGCATATTCGGAAATGTCCAGTTCTGCTTTTATCTTCTTCAAACGAGAAAGCCGCACCTTCTGCATGGAATTTACGGTTAAATTCGGGTGAATAAAAATCACCCTTTAACTTCACCTTCTTCAACTTGCACAATTCTTGGATTATCTGTTCGGAGAAGTGCAACGTATTACGACAGAAGTCTATCAGGGGCAACAATTTATCCACATGAGGAAAGTATCGTTTTACCTTGTCTATATACTCACCGAACTTGCTGCATTGGGTTTGGTGTTCACATTCCATCTGCTTGATACGTTGCTCTAACCTTGCATTTTGATTTTCAAGTTCCGTTATGCGATGCTGAAACCCTTCCCTTTCCGCTTTCAACTTTCCACCGCCTAAAAGAGAACCGACCTTTGCCACGAGTGCGGCTTTCGCCTCAGTCTTAGCGGCTTCCAGTTTTTCCGACTTGATTC
34397	AGCCCACGCTATAGCGTGAGAACCACTATGCTACCCTTGTACACAATTCAGAAATTTCTCAGGTTTCCGTTCTACAAGATAAGCATAACGCTTCTTCTTTTTCTATGTTTCGGAAAGGGCTTCCCCAATCCAATTGCAAAAGTAGCTAAAATCCTTGATAAATTCCTTTCATTGAATGATTTTCTTTACTTTTTGAGACTGTTTGAGCGGGATTTATGCGCGTGCATTAAATTTTCATCCCATTACTTTGCTTTTGGGTAGTAATCCCCAAACCGTTTCTCCATTCATGCGCCTTCTGCCGGAACCATTGCACAAGCGGAATATCATTCACGCATATTCGGAAATGTCCAGTTCTGCTTTTATCTTCTTCAAACGAGAAAGCCGCACCTTCTGCATGGAATTTACGGTTAAATTCGGGTGAATAAAAATCACCCTTTAACTTCACCTTCTTCAACTTGCACAATTCTTGGATTATCTGTTCGGAGAAGTGCAACGTATTACGACAGAAGTCTATCAGGGGCAACAATTTATCCACATGAGGAAAGTATCGTTTTACCTTGTCTATATACTCACCGAACTTGCTGCATTGGGTTTGGTGTTCACATTCCATCTGCTTGATACGTTGCTCTAACCTTGCATTTTGATTTTCAAGTTCCGTTATGCGATGCTGAAACCCTTCCCTTTCCGCTTTCAACTTTCCACCGCCTAAAAGAGAACCGACCTTTGCCACGAGTGCGGCTTTCGCCTCAGTCTTAGCGGCTTCCAGTTTTTCCGACTTGATTC	368_938	-	Jnk-SapK_ap_N	PF09744.12	0.015	14.1	0.3	0.026	13.3	0.3	1.4	1	0	0	1	1	1	0	-	-3	AGCCCACGCTATAGCGTGAGAACCACTATGCTACCCTTGTACACAATTCAGAAATTTCTCAGGTTTCCGTTCTACAAGATAAGCATAACGCTTCTTCTTTTTCTATGTTTCGGAAAGGGCTTCCCCAATCCAATTGCAAAAGTAGCTAAAATCCTTGATAAATTCCTTTCATTGAATGATTTTCTTTACTTTTTGAGACTGTTTGAGCGGGATTTATGCGCGTGCATTAAATTTTCATCCCATTACTTTGCTTTTGGGTAGTAATCCCCAAACCGTTTCTCCATTCATGCGCCTTCTGCCGGAACCATTGCACAAGCGGAATATCATTCACGCATATTCGGAAATGTCCAGTTCTGCTTTTATCTTCTTCAAACGAGAAAGCCGCACCTTCTGCATGGAATTTACGGTTAAATTCGGGTGAATAAAAATCACCCTTTAACTTCACCTTCTTCAACTTGCACAATTCTTGGATTATCTGTTCGGAGAAGTGCAACGTATTACGACAGAAGTCTATCAGGGGCAACAATTTATCCACATGAGGAAAGTATCGTTTTACCTTGTCTATATACTCACCGAACTTGCTGCATTGGGTTTGGTGTTCACATTCCATCTGCTTGATACGTTGCTCTAACCTTGCATTTTGATTTTCAAGTTCCGTTATGCGATGCTGAAACCCTTCCCTTTCCGCTTTCAACTTTCCACCGCCTAAAAGAGAACCGACCTTTGCCACGAGTGCGGCTTTCGCCTCAGTCTTAGCGGCTTCCAGTTTTTCCGACTTGATTC
34398	AGCCCACGCTATAGCGTGAGAACCACTATGCTACCCTTGTACACAATTCAGAAATTTCTCAGGTTTCCGTTCTACAAGATAAGCATAACGCTTCTTCTTTTTCTATGTTTCGGAAAGGGCTTCCCCAATCCAATTGCAAAAGTAGCTAAAATCCTTGATAAATTCCTTTCATTGAATGATTTTCTTTACTTTTTGAGACTGTTTGAGCGGGATTTATGCGCGTGCATTAAATTTTCATCCCATTACTTTGCTTTTGGGTAGTAATCCCCAAACCGTTTCTCCATTCATGCGCCTTCTGCCGGAACCATTGCACAAGCGGAATATCATTCACGCATATTCGGAAATGTCCAGTTCTGCTTTTATCTTCTTCAAACGAGAAAGCCGCACCTTCTGCATGGAATTTACGGTTAAATTCGGGTGAATAAAAATCACCCTTTAACTTCACCTTCTTCAACTTGCACAATTCTTGGATTATCTGTTCGGAGAAGTGCAACGTATTACGACAGAAGTCTATCAGGGGCAACAATTTATCCACATGAGGAAAGTATCGTTTTACCTTGTCTATATACTCACCGAACTTGCTGCATTGGGTTTGGTGTTCACATTCCATCTGCTTGATACGTTGCTCTAACCTTGCATTTTGATTTTCAAGTTCCGTTATGCGATGCTGAAACCCTTCCCTTTCCGCTTTCAACTTTCCACCGCCTAAAAGAGAACCGACCTTTGCCACGAGTGCGGCTTTCGCCTCAGTCTTAGCGGCTTCCAGTTTTTCCGACTTGATTC	368_938	-	ZapB	PF06005.15	0.039	12.9	3.1	0.076	12.0	2.7	1.7	1	1	0	1	1	1	0	-	-3	AGCCCACGCTATAGCGTGAGAACCACTATGCTACCCTTGTACACAATTCAGAAATTTCTCAGGTTTCCGTTCTACAAGATAAGCATAACGCTTCTTCTTTTTCTATGTTTCGGAAAGGGCTTCCCCAATCCAATTGCAAAAGTAGCTAAAATCCTTGATAAATTCCTTTCATTGAATGATTTTCTTTACTTTTTGAGACTGTTTGAGCGGGATTTATGCGCGTGCATTAAATTTTCATCCCATTACTTTGCTTTTGGGTAGTAATCCCCAAACCGTTTCTCCATTCATGCGCCTTCTGCCGGAACCATTGCACAAGCGGAATATCATTCACGCATATTCGGAAATGTCCAGTTCTGCTTTTATCTTCTTCAAACGAGAAAGCCGCACCTTCTGCATGGAATTTACGGTTAAATTCGGGTGAATAAAAATCACCCTTTAACTTCACCTTCTTCAACTTGCACAATTCTTGGATTATCTGTTCGGAGAAGTGCAACGTATTACGACAGAAGTCTATCAGGGGCAACAATTTATCCACATGAGGAAAGTATCGTTTTACCTTGTCTATATACTCACCGAACTTGCTGCATTGGGTTTGGTGTTCACATTCCATCTGCTTGATACGTTGCTCTAACCTTGCATTTTGATTTTCAAGTTCCGTTATGCGATGCTGAAACCCTTCCCTTTCCGCTTTCAACTTTCCACCGCCTAAAAGAGAACCGACCTTTGCCACGAGTGCGGCTTTCGCCTCAGTCTTAGCGGCTTCCAGTTTTTCCGACTTGATTC
34399	AGCCCACGCTATAGCGTGAGAACCACTATGCTATCTTTGTATCCAATTTGAAAATTTCCTACGTTTTCAAGTACAGGATAAGCATAACGCTTCTTTCTTTTCTAATATGTCTTGGAAAGGAGTTACCTCAAATCCAACGCAAAAATAATCAAAAGTTTCGGCAATACCTTGCTACCGAGTGATTTTTTATGCGTGAGAGTGCCAACTGCGCAAGATTTATAATTTCTTGTCCTTATCTGTCGCTTTTGTCGGCATAACCATAGTTTTGGGACCGCCCGATGTGGTCGGTTTCTTCTAAAATATTATTTCTTTTTGCTTGGGCATATTGTGGAGCAACAGTTTTCAACGAGAAAAAGAATCCCGTTCTATTTAACTGATACCTTCATAAAAATATTGAATAATAAATTTGTCAAAAGGCATTATATCTTTAAGATTTGAAATGAGGTTCTTTGGACTTATTGTTTTAAATTGTATGATAATTTCAGAAATTTCCTTAGTATCATCCTCCAAATTAATTAAACCAGAATCTTGAATCTTGCGACTGATCATTCTTGGCAACCCATACTCTTCTAGTTGATATACGAGTTTTGGAAGGAATGCGTTAGATGCCCGTCCTATAAAGAGAGATATGTCGGGAGCTGCCGGATCGAAAGATTTTTTCAAAATATTAATGACAGATAAAGTTGTGCATAAGTTGTATGAAAGGTAACGTTCAGCTGCGAATAAGTCTTCGTAACTAATTTTATATCCGTCCTTTTCTAATTCATCATAGATGAATGCCAC	368_939																				AGCCCACGCTATAGCGTGAGAACCACTATGCTATCTTTGTATCCAATTTGAAAATTTCCTACGTTTTCAAGTACAGGATAAGCATAACGCTTCTTTCTTTTCTAATATGTCTTGGAAAGGAGTTACCTCAAATCCAACGCAAAAATAATCAAAAGTTTCGGCAATACCTTGCTACCGAGTGATTTTTTATGCGTGAGAGTGCCAACTGCGCAAGATTTATAATTTCTTGTCCTTATCTGTCGCTTTTGTCGGCATAACCATAGTTTTGGGACCGCCCGATGTGGTCGGTTTCTTCTAAAATATTATTTCTTTTTGCTTGGGCATATTGTGGAGCAACAGTTTTCAACGAGAAAAAGAATCCCGTTCTATTTAACTGATACCTTCATAAAAATATTGAATAATAAATTTGTCAAAAGGCATTATATCTTTAAGATTTGAAATGAGGTTCTTTGGACTTATTGTTTTAAATTGTATGATAATTTCAGAAATTTCCTTAGTATCATCCTCCAAATTAATTAAACCAGAATCTTGAATCTTGCGACTGATCATTCTTGGCAACCCATACTCTTCTAGTTGATATACGAGTTTTGGAAGGAATGCGTTAGATGCCCGTCCTATAAAGAGAGATATGTCGGGAGCTGCCGGATCGAAAGATTTTTTCAAAATATTAATGACAGATAAAGTTGTGCATAAGTTGTATGAAAGGTAACGTTCAGCTGCGAATAAGTCTTCGTAACTAATTTTATATCCGTCCTTTTCTAATTCATCATAGATGAATGCCAC
34400	AGCCCACGCTATAGCGTGAGAACCACTATGCTTTCTCTCGTACTAAGCTCGAAATTTCCTACGTTTCCAACTTACTAGATAAGCATAACGCTTCTTCTTTTTTTCGTATGTTTTGGAATGAGGTAACTCATTCCGATTACAAAAGTAGAGATTTTCTTCGATAAATCCTTATTATTAAATGCCTTTCTTTTGCATGCTCTATATTTTCAGTCCTTTATCTTGTTTAGTTAAGGCAATTTCTAAACTATTTTTCTATTCATTCGCTTTCTGTCTAAACCATTGCACAGGCGGAATGTTGTTGTTCACGCATATATGATAATATCCTTTCCTGTTTTTGTCCTCCTTAAATAGGAATACTGCATTTTCATCATGGAACTTTCGGTTGAACTCTGGAGAATAGAAATCACCTTTTAACCTTATCTCTTTCAACTTGCACAACTTCTGAATTACTCTCTCAGAGAATTTCAAGGTGGTTCGGCAGAAGTAAATTAACGGTAACAGCTTTTCTACATAAGGGAAGTATCGCTGTATCTTATCCACATATTCATTGAACTTGGTACATTCTTCCTTATGTTCTTGTTCCATTGTTTTGATATGTTGTATCAATTCTTTGTTCTGATTTTCAAGTGCGGATATACGTTGTTGTAATTCTTCTCTTTCCTCTTTCAATTTGTTGCTGCCGAAAAGAGAACCGACCTTTGCCACGAATGCAGCTTTCGCTTCCGTCTTGGCTGCTTCCAGTTTCTCCGACTTGACTTCCTGCCTTACCTTGTCAAGCTGTTG	368_940	-	4HB_MCP_1	PF12729.10	0.018	13.0	2.5	0.031	12.2	2.5	1.5	1	0	0	1	1	1	0	-	-1	AGCCCACGCTATAGCGTGAGAACCACTATGCTTTCTCTCGTACTAAGCTCGAAATTTCCTACGTTTCCAACTTACTAGATAAGCATAACGCTTCTTCTTTTTTTCGTATGTTTTGGAATGAGGTAACTCATTCCGATTACAAAAGTAGAGATTTTCTTCGATAAATCCTTATTATTAAATGCCTTTCTTTTGCATGCTCTATATTTTCAGTCCTTTATCTTGTTTAGTTAAGGCAATTTCTAAACTATTTTTCTATTCATTCGCTTTCTGTCTAAACCATTGCACAGGCGGAATGTTGTTGTTCACGCATATATGATAATATCCTTTCCTGTTTTTGTCCTCCTTAAATAGGAATACTGCATTTTCATCATGGAACTTTCGGTTGAACTCTGGAGAATAGAAATCACCTTTTAACCTTATCTCTTTCAACTTGCACAACTTCTGAATTACTCTCTCAGAGAATTTCAAGGTGGTTCGGCAGAAGTAAATTAACGGTAACAGCTTTTCTACATAAGGGAAGTATCGCTGTATCTTATCCACATATTCATTGAACTTGGTACATTCTTCCTTATGTTCTTGTTCCATTGTTTTGATATGTTGTATCAATTCTTTGTTCTGATTTTCAAGTGCGGATATACGTTGTTGTAATTCTTCTCTTTCCTCTTTCAATTTGTTGCTGCCGAAAAGAGAACCGACCTTTGCCACGAATGCAGCTTTCGCTTCCGTCTTGGCTGCTTCCAGTTTCTCCGACTTGACTTCCTGCCTTACCTTGTCAAGCTGTTG
34401	AGCCCACGCTATAGCGTGAGAACCACTATGCTTTCTCTCGTACTAAGCTCGAAATTTCCTACGTTTCCAACTTACTAGATAAGCATAACGCTTCTTCTTTTTTTCGTATGTTTTGGAATGAGGTAACTCATTCCGATTACAAAAGTAGAGATTTTCTTCGATAAATCCTTATTATTAAATGCCTTTCTTTTGCATGCTCTATATTTTCAGTCCTTTATCTTGTTTAGTTAAGGCAATTTCTAAACTATTTTTCTATTCATTCGCTTTCTGTCTAAACCATTGCACAGGCGGAATGTTGTTGTTCACGCATATATGATAATATCCTTTCCTGTTTTTGTCCTCCTTAAATAGGAATACTGCATTTTCATCATGGAACTTTCGGTTGAACTCTGGAGAATAGAAATCACCTTTTAACCTTATCTCTTTCAACTTGCACAACTTCTGAATTACTCTCTCAGAGAATTTCAAGGTGGTTCGGCAGAAGTAAATTAACGGTAACAGCTTTTCTACATAAGGGAAGTATCGCTGTATCTTATCCACATATTCATTGAACTTGGTACATTCTTCCTTATGTTCTTGTTCCATTGTTTTGATATGTTGTATCAATTCTTTGTTCTGATTTTCAAGTGCGGATATACGTTGTTGTAATTCTTCTCTTTCCTCTTTCAATTTGTTGCTGCCGAAAAGAGAACCGACCTTTGCCACGAATGCAGCTTTCGCTTCCGTCTTGGCTGCTTCCAGTTTCTCCGACTTGACTTCCTGCCTTACCTTGTCAAGCTGTTG	368_940	-	bZIP_1	PF00170.24	0.0021	16.6	5.9	0.0085	14.6	5.9	2.1	1	0	0	1	1	1	1	-	-1	AGCCCACGCTATAGCGTGAGAACCACTATGCTTTCTCTCGTACTAAGCTCGAAATTTCCTACGTTTCCAACTTACTAGATAAGCATAACGCTTCTTCTTTTTTTCGTATGTTTTGGAATGAGGTAACTCATTCCGATTACAAAAGTAGAGATTTTCTTCGATAAATCCTTATTATTAAATGCCTTTCTTTTGCATGCTCTATATTTTCAGTCCTTTATCTTGTTTAGTTAAGGCAATTTCTAAACTATTTTTCTATTCATTCGCTTTCTGTCTAAACCATTGCACAGGCGGAATGTTGTTGTTCACGCATATATGATAATATCCTTTCCTGTTTTTGTCCTCCTTAAATAGGAATACTGCATTTTCATCATGGAACTTTCGGTTGAACTCTGGAGAATAGAAATCACCTTTTAACCTTATCTCTTTCAACTTGCACAACTTCTGAATTACTCTCTCAGAGAATTTCAAGGTGGTTCGGCAGAAGTAAATTAACGGTAACAGCTTTTCTACATAAGGGAAGTATCGCTGTATCTTATCCACATATTCATTGAACTTGGTACATTCTTCCTTATGTTCTTGTTCCATTGTTTTGATATGTTGTATCAATTCTTTGTTCTGATTTTCAAGTGCGGATATACGTTGTTGTAATTCTTCTCTTTCCTCTTTCAATTTGTTGCTGCCGAAAAGAGAACCGACCTTTGCCACGAATGCAGCTTTCGCTTCCGTCTTGGCTGCTTCCAGTTTCTCCGACTTGACTTCCTGCCTTACCTTGTCAAGCTGTTG
34402	AGCCCACGCTATAGCGTGAGAACCACTATGCTTTCTCTCGTACTAAGCTCGAAATTTCCTACGTTTCCAACTTACTAGATAAGCATAACGCTTCTTCTTTTTTTCGTATGTTTTGGAATGAGGTAACTCATTCCGATTACAAAAGTAGAGATTTTCTTCGATAAATCCTTATTATTAAATGCCTTTCTTTTGCATGCTCTATATTTTCAGTCCTTTATCTTGTTTAGTTAAGGCAATTTCTAAACTATTTTTCTATTCATTCGCTTTCTGTCTAAACCATTGCACAGGCGGAATGTTGTTGTTCACGCATATATGATAATATCCTTTCCTGTTTTTGTCCTCCTTAAATAGGAATACTGCATTTTCATCATGGAACTTTCGGTTGAACTCTGGAGAATAGAAATCACCTTTTAACCTTATCTCTTTCAACTTGCACAACTTCTGAATTACTCTCTCAGAGAATTTCAAGGTGGTTCGGCAGAAGTAAATTAACGGTAACAGCTTTTCTACATAAGGGAAGTATCGCTGTATCTTATCCACATATTCATTGAACTTGGTACATTCTTCCTTATGTTCTTGTTCCATTGTTTTGATATGTTGTATCAATTCTTTGTTCTGATTTTCAAGTGCGGATATACGTTGTTGTAATTCTTCTCTTTCCTCTTTCAATTTGTTGCTGCCGAAAAGAGAACCGACCTTTGCCACGAATGCAGCTTTCGCTTCCGTCTTGGCTGCTTCCAGTTTCTCCGACTTGACTTCCTGCCTTACCTTGTCAAGCTGTTG	368_940	-	DUF1664	PF07889.15	0.047	12.2	2.8	0.11	11.0	2.8	1.7	1	1	0	1	1	1	0	-	-1	AGCCCACGCTATAGCGTGAGAACCACTATGCTTTCTCTCGTACTAAGCTCGAAATTTCCTACGTTTCCAACTTACTAGATAAGCATAACGCTTCTTCTTTTTTTCGTATGTTTTGGAATGAGGTAACTCATTCCGATTACAAAAGTAGAGATTTTCTTCGATAAATCCTTATTATTAAATGCCTTTCTTTTGCATGCTCTATATTTTCAGTCCTTTATCTTGTTTAGTTAAGGCAATTTCTAAACTATTTTTCTATTCATTCGCTTTCTGTCTAAACCATTGCACAGGCGGAATGTTGTTGTTCACGCATATATGATAATATCCTTTCCTGTTTTTGTCCTCCTTAAATAGGAATACTGCATTTTCATCATGGAACTTTCGGTTGAACTCTGGAGAATAGAAATCACCTTTTAACCTTATCTCTTTCAACTTGCACAACTTCTGAATTACTCTCTCAGAGAATTTCAAGGTGGTTCGGCAGAAGTAAATTAACGGTAACAGCTTTTCTACATAAGGGAAGTATCGCTGTATCTTATCCACATATTCATTGAACTTGGTACATTCTTCCTTATGTTCTTGTTCCATTGTTTTGATATGTTGTATCAATTCTTTGTTCTGATTTTCAAGTGCGGATATACGTTGTTGTAATTCTTCTCTTTCCTCTTTCAATTTGTTGCTGCCGAAAAGAGAACCGACCTTTGCCACGAATGCAGCTTTCGCTTCCGTCTTGGCTGCTTCCAGTTTCTCCGACTTGACTTCCTGCCTTACCTTGTCAAGCTGTTG
34403	AGCCCACGCTATAGCGTGAGAACCACTATGCTTTCTCTCGTACTAAGCTCGAAATTTCCTACGTTTCCAACTTACTAGATAAGCATAACGCTTCTTCTTTTTTTCGTATGTTTTGGAATGAGGTAACTCATTCCGATTACAAAAGTAGAGATTTTCTTCGATAAATCCTTATTATTAAATGCCTTTCTTTTGCATGCTCTATATTTTCAGTCCTTTATCTTGTTTAGTTAAGGCAATTTCTAAACTATTTTTCTATTCATTCGCTTTCTGTCTAAACCATTGCACAGGCGGAATGTTGTTGTTCACGCATATATGATAATATCCTTTCCTGTTTTTGTCCTCCTTAAATAGGAATACTGCATTTTCATCATGGAACTTTCGGTTGAACTCTGGAGAATAGAAATCACCTTTTAACCTTATCTCTTTCAACTTGCACAACTTCTGAATTACTCTCTCAGAGAATTTCAAGGTGGTTCGGCAGAAGTAAATTAACGGTAACAGCTTTTCTACATAAGGGAAGTATCGCTGTATCTTATCCACATATTCATTGAACTTGGTACATTCTTCCTTATGTTCTTGTTCCATTGTTTTGATATGTTGTATCAATTCTTTGTTCTGATTTTCAAGTGCGGATATACGTTGTTGTAATTCTTCTCTTTCCTCTTTCAATTTGTTGCTGCCGAAAAGAGAACCGACCTTTGCCACGAATGCAGCTTTCGCTTCCGTCTTGGCTGCTTCCAGTTTCTCCGACTTGACTTCCTGCCTTACCTTGTCAAGCTGTTG	368_940	-	DUF3450	PF11932.11	0.02	12.6	2.4	0.029	12.1	2.4	1.4	1	0	0	1	1	1	0	-	-1	AGCCCACGCTATAGCGTGAGAACCACTATGCTTTCTCTCGTACTAAGCTCGAAATTTCCTACGTTTCCAACTTACTAGATAAGCATAACGCTTCTTCTTTTTTTCGTATGTTTTGGAATGAGGTAACTCATTCCGATTACAAAAGTAGAGATTTTCTTCGATAAATCCTTATTATTAAATGCCTTTCTTTTGCATGCTCTATATTTTCAGTCCTTTATCTTGTTTAGTTAAGGCAATTTCTAAACTATTTTTCTATTCATTCGCTTTCTGTCTAAACCATTGCACAGGCGGAATGTTGTTGTTCACGCATATATGATAATATCCTTTCCTGTTTTTGTCCTCCTTAAATAGGAATACTGCATTTTCATCATGGAACTTTCGGTTGAACTCTGGAGAATAGAAATCACCTTTTAACCTTATCTCTTTCAACTTGCACAACTTCTGAATTACTCTCTCAGAGAATTTCAAGGTGGTTCGGCAGAAGTAAATTAACGGTAACAGCTTTTCTACATAAGGGAAGTATCGCTGTATCTTATCCACATATTCATTGAACTTGGTACATTCTTCCTTATGTTCTTGTTCCATTGTTTTGATATGTTGTATCAATTCTTTGTTCTGATTTTCAAGTGCGGATATACGTTGTTGTAATTCTTCTCTTTCCTCTTTCAATTTGTTGCTGCCGAAAAGAGAACCGACCTTTGCCACGAATGCAGCTTTCGCTTCCGTCTTGGCTGCTTCCAGTTTCTCCGACTTGACTTCCTGCCTTACCTTGTCAAGCTGTTG
34404	AGCCCACGCTATAGCGTGAGAACCACTATGCTTTCTCTCGTACTAAGCTCGAAATTTCCTACGTTTCCAACTTACTAGATAAGCATAACGCTTCTTCTTTTTTTCGTATGTTTTGGAATGAGGTAACTCATTCCGATTACAAAAGTAGAGATTTTCTTCGATAAATCCTTATTATTAAATGCCTTTCTTTTGCATGCTCTATATTTTCAGTCCTTTATCTTGTTTAGTTAAGGCAATTTCTAAACTATTTTTCTATTCATTCGCTTTCTGTCTAAACCATTGCACAGGCGGAATGTTGTTGTTCACGCATATATGATAATATCCTTTCCTGTTTTTGTCCTCCTTAAATAGGAATACTGCATTTTCATCATGGAACTTTCGGTTGAACTCTGGAGAATAGAAATCACCTTTTAACCTTATCTCTTTCAACTTGCACAACTTCTGAATTACTCTCTCAGAGAATTTCAAGGTGGTTCGGCAGAAGTAAATTAACGGTAACAGCTTTTCTACATAAGGGAAGTATCGCTGTATCTTATCCACATATTCATTGAACTTGGTACATTCTTCCTTATGTTCTTGTTCCATTGTTTTGATATGTTGTATCAATTCTTTGTTCTGATTTTCAAGTGCGGATATACGTTGTTGTAATTCTTCTCTTTCCTCTTTCAATTTGTTGCTGCCGAAAAGAGAACCGACCTTTGCCACGAATGCAGCTTTCGCTTCCGTCTTGGCTGCTTCCAGTTTCTCCGACTTGACTTCCTGCCTTACCTTGTCAAGCTGTTG	368_940	-	DUF4570	PF15134.9	0.0024	16.3	0.9	0.0054	15.2	0.9	1.7	1	0	0	1	1	1	1	-	-1	AGCCCACGCTATAGCGTGAGAACCACTATGCTTTCTCTCGTACTAAGCTCGAAATTTCCTACGTTTCCAACTTACTAGATAAGCATAACGCTTCTTCTTTTTTTCGTATGTTTTGGAATGAGGTAACTCATTCCGATTACAAAAGTAGAGATTTTCTTCGATAAATCCTTATTATTAAATGCCTTTCTTTTGCATGCTCTATATTTTCAGTCCTTTATCTTGTTTAGTTAAGGCAATTTCTAAACTATTTTTCTATTCATTCGCTTTCTGTCTAAACCATTGCACAGGCGGAATGTTGTTGTTCACGCATATATGATAATATCCTTTCCTGTTTTTGTCCTCCTTAAATAGGAATACTGCATTTTCATCATGGAACTTTCGGTTGAACTCTGGAGAATAGAAATCACCTTTTAACCTTATCTCTTTCAACTTGCACAACTTCTGAATTACTCTCTCAGAGAATTTCAAGGTGGTTCGGCAGAAGTAAATTAACGGTAACAGCTTTTCTACATAAGGGAAGTATCGCTGTATCTTATCCACATATTCATTGAACTTGGTACATTCTTCCTTATGTTCTTGTTCCATTGTTTTGATATGTTGTATCAATTCTTTGTTCTGATTTTCAAGTGCGGATATACGTTGTTGTAATTCTTCTCTTTCCTCTTTCAATTTGTTGCTGCCGAAAAGAGAACCGACCTTTGCCACGAATGCAGCTTTCGCTTCCGTCTTGGCTGCTTCCAGTTTCTCCGACTTGACTTCCTGCCTTACCTTGTCAAGCTGTTG
34405	AGCCCACGCTATAGCGTGAGAACCACTATGCTTTCTCTCGTACTAAGCTCGAAATTTCCTACGTTTCCAACTTACTAGATAAGCATAACGCTTCTTCTTTTTTTCGTATGTTTTGGAATGAGGTAACTCATTCCGATTACAAAAGTAGAGATTTTCTTCGATAAATCCTTATTATTAAATGCCTTTCTTTTGCATGCTCTATATTTTCAGTCCTTTATCTTGTTTAGTTAAGGCAATTTCTAAACTATTTTTCTATTCATTCGCTTTCTGTCTAAACCATTGCACAGGCGGAATGTTGTTGTTCACGCATATATGATAATATCCTTTCCTGTTTTTGTCCTCCTTAAATAGGAATACTGCATTTTCATCATGGAACTTTCGGTTGAACTCTGGAGAATAGAAATCACCTTTTAACCTTATCTCTTTCAACTTGCACAACTTCTGAATTACTCTCTCAGAGAATTTCAAGGTGGTTCGGCAGAAGTAAATTAACGGTAACAGCTTTTCTACATAAGGGAAGTATCGCTGTATCTTATCCACATATTCATTGAACTTGGTACATTCTTCCTTATGTTCTTGTTCCATTGTTTTGATATGTTGTATCAATTCTTTGTTCTGATTTTCAAGTGCGGATATACGTTGTTGTAATTCTTCTCTTTCCTCTTTCAATTTGTTGCTGCCGAAAAGAGAACCGACCTTTGCCACGAATGCAGCTTTCGCTTCCGTCTTGGCTGCTTCCAGTTTCTCCGACTTGACTTCCTGCCTTACCTTGTCAAGCTGTTG	368_940	-	DUF5660	PF18904.3	0.0035	16.1	2.5	0.0035	16.1	2.5	3.5	4	0	0	4	4	4	2	-	-1	AGCCCACGCTATAGCGTGAGAACCACTATGCTTTCTCTCGTACTAAGCTCGAAATTTCCTACGTTTCCAACTTACTAGATAAGCATAACGCTTCTTCTTTTTTTCGTATGTTTTGGAATGAGGTAACTCATTCCGATTACAAAAGTAGAGATTTTCTTCGATAAATCCTTATTATTAAATGCCTTTCTTTTGCATGCTCTATATTTTCAGTCCTTTATCTTGTTTAGTTAAGGCAATTTCTAAACTATTTTTCTATTCATTCGCTTTCTGTCTAAACCATTGCACAGGCGGAATGTTGTTGTTCACGCATATATGATAATATCCTTTCCTGTTTTTGTCCTCCTTAAATAGGAATACTGCATTTTCATCATGGAACTTTCGGTTGAACTCTGGAGAATAGAAATCACCTTTTAACCTTATCTCTTTCAACTTGCACAACTTCTGAATTACTCTCTCAGAGAATTTCAAGGTGGTTCGGCAGAAGTAAATTAACGGTAACAGCTTTTCTACATAAGGGAAGTATCGCTGTATCTTATCCACATATTCATTGAACTTGGTACATTCTTCCTTATGTTCTTGTTCCATTGTTTTGATATGTTGTATCAATTCTTTGTTCTGATTTTCAAGTGCGGATATACGTTGTTGTAATTCTTCTCTTTCCTCTTTCAATTTGTTGCTGCCGAAAAGAGAACCGACCTTTGCCACGAATGCAGCTTTCGCTTCCGTCTTGGCTGCTTCCAGTTTCTCCGACTTGACTTCCTGCCTTACCTTGTCAAGCTGTTG
34406	AGCCCACGCTATAGCGTGAGAACCACTATGCTTTCTCTCGTACTAAGCTCGAAATTTCCTACGTTTCCAACTTACTAGATAAGCATAACGCTTCTTCTTTTTTTCGTATGTTTTGGAATGAGGTAACTCATTCCGATTACAAAAGTAGAGATTTTCTTCGATAAATCCTTATTATTAAATGCCTTTCTTTTGCATGCTCTATATTTTCAGTCCTTTATCTTGTTTAGTTAAGGCAATTTCTAAACTATTTTTCTATTCATTCGCTTTCTGTCTAAACCATTGCACAGGCGGAATGTTGTTGTTCACGCATATATGATAATATCCTTTCCTGTTTTTGTCCTCCTTAAATAGGAATACTGCATTTTCATCATGGAACTTTCGGTTGAACTCTGGAGAATAGAAATCACCTTTTAACCTTATCTCTTTCAACTTGCACAACTTCTGAATTACTCTCTCAGAGAATTTCAAGGTGGTTCGGCAGAAGTAAATTAACGGTAACAGCTTTTCTACATAAGGGAAGTATCGCTGTATCTTATCCACATATTCATTGAACTTGGTACATTCTTCCTTATGTTCTTGTTCCATTGTTTTGATATGTTGTATCAATTCTTTGTTCTGATTTTCAAGTGCGGATATACGTTGTTGTAATTCTTCTCTTTCCTCTTTCAATTTGTTGCTGCCGAAAAGAGAACCGACCTTTGCCACGAATGCAGCTTTCGCTTCCGTCTTGGCTGCTTCCAGTTTCTCCGACTTGACTTCCTGCCTTACCTTGTCAAGCTGTTG	368_940	-	DUF6026	PF19491.2	0.04	12.2	1.3	0.091	11.1	1.3	1.6	1	0	0	1	1	1	0	-	-1	AGCCCACGCTATAGCGTGAGAACCACTATGCTTTCTCTCGTACTAAGCTCGAAATTTCCTACGTTTCCAACTTACTAGATAAGCATAACGCTTCTTCTTTTTTTCGTATGTTTTGGAATGAGGTAACTCATTCCGATTACAAAAGTAGAGATTTTCTTCGATAAATCCTTATTATTAAATGCCTTTCTTTTGCATGCTCTATATTTTCAGTCCTTTATCTTGTTTAGTTAAGGCAATTTCTAAACTATTTTTCTATTCATTCGCTTTCTGTCTAAACCATTGCACAGGCGGAATGTTGTTGTTCACGCATATATGATAATATCCTTTCCTGTTTTTGTCCTCCTTAAATAGGAATACTGCATTTTCATCATGGAACTTTCGGTTGAACTCTGGAGAATAGAAATCACCTTTTAACCTTATCTCTTTCAACTTGCACAACTTCTGAATTACTCTCTCAGAGAATTTCAAGGTGGTTCGGCAGAAGTAAATTAACGGTAACAGCTTTTCTACATAAGGGAAGTATCGCTGTATCTTATCCACATATTCATTGAACTTGGTACATTCTTCCTTATGTTCTTGTTCCATTGTTTTGATATGTTGTATCAATTCTTTGTTCTGATTTTCAAGTGCGGATATACGTTGTTGTAATTCTTCTCTTTCCTCTTTCAATTTGTTGCTGCCGAAAAGAGAACCGACCTTTGCCACGAATGCAGCTTTCGCTTCCGTCTTGGCTGCTTCCAGTTTCTCCGACTTGACTTCCTGCCTTACCTTGTCAAGCTGTTG
34407	AGCCCACGCTATAGCGTGAGAACCACTATGCTTTCTCTCGTACTAAGCTCGAAATTTCCTACGTTTCCAACTTACTAGATAAGCATAACGCTTCTTCTTTTTTTCGTATGTTTTGGAATGAGGTAACTCATTCCGATTACAAAAGTAGAGATTTTCTTCGATAAATCCTTATTATTAAATGCCTTTCTTTTGCATGCTCTATATTTTCAGTCCTTTATCTTGTTTAGTTAAGGCAATTTCTAAACTATTTTTCTATTCATTCGCTTTCTGTCTAAACCATTGCACAGGCGGAATGTTGTTGTTCACGCATATATGATAATATCCTTTCCTGTTTTTGTCCTCCTTAAATAGGAATACTGCATTTTCATCATGGAACTTTCGGTTGAACTCTGGAGAATAGAAATCACCTTTTAACCTTATCTCTTTCAACTTGCACAACTTCTGAATTACTCTCTCAGAGAATTTCAAGGTGGTTCGGCAGAAGTAAATTAACGGTAACAGCTTTTCTACATAAGGGAAGTATCGCTGTATCTTATCCACATATTCATTGAACTTGGTACATTCTTCCTTATGTTCTTGTTCCATTGTTTTGATATGTTGTATCAATTCTTTGTTCTGATTTTCAAGTGCGGATATACGTTGTTGTAATTCTTCTCTTTCCTCTTTCAATTTGTTGCTGCCGAAAAGAGAACCGACCTTTGCCACGAATGCAGCTTTCGCTTCCGTCTTGGCTGCTTCCAGTTTCTCCGACTTGACTTCCTGCCTTACCTTGTCAAGCTGTTG	368_940	-	FapA	PF03961.16	0.0096	14.0	2.2	0.017	13.2	2.2	1.6	1	0	0	1	1	1	1	-	-1	AGCCCACGCTATAGCGTGAGAACCACTATGCTTTCTCTCGTACTAAGCTCGAAATTTCCTACGTTTCCAACTTACTAGATAAGCATAACGCTTCTTCTTTTTTTCGTATGTTTTGGAATGAGGTAACTCATTCCGATTACAAAAGTAGAGATTTTCTTCGATAAATCCTTATTATTAAATGCCTTTCTTTTGCATGCTCTATATTTTCAGTCCTTTATCTTGTTTAGTTAAGGCAATTTCTAAACTATTTTTCTATTCATTCGCTTTCTGTCTAAACCATTGCACAGGCGGAATGTTGTTGTTCACGCATATATGATAATATCCTTTCCTGTTTTTGTCCTCCTTAAATAGGAATACTGCATTTTCATCATGGAACTTTCGGTTGAACTCTGGAGAATAGAAATCACCTTTTAACCTTATCTCTTTCAACTTGCACAACTTCTGAATTACTCTCTCAGAGAATTTCAAGGTGGTTCGGCAGAAGTAAATTAACGGTAACAGCTTTTCTACATAAGGGAAGTATCGCTGTATCTTATCCACATATTCATTGAACTTGGTACATTCTTCCTTATGTTCTTGTTCCATTGTTTTGATATGTTGTATCAATTCTTTGTTCTGATTTTCAAGTGCGGATATACGTTGTTGTAATTCTTCTCTTTCCTCTTTCAATTTGTTGCTGCCGAAAAGAGAACCGACCTTTGCCACGAATGCAGCTTTCGCTTCCGTCTTGGCTGCTTCCAGTTTCTCCGACTTGACTTCCTGCCTTACCTTGTCAAGCTGTTG
34408	AGCCCACGCTATAGCGTGAGAACCACTATGCTTTCTCTCGTACTAAGCTCGAAATTTCCTACGTTTCCAACTTACTAGATAAGCATAACGCTTCTTCTTTTTTTCGTATGTTTTGGAATGAGGTAACTCATTCCGATTACAAAAGTAGAGATTTTCTTCGATAAATCCTTATTATTAAATGCCTTTCTTTTGCATGCTCTATATTTTCAGTCCTTTATCTTGTTTAGTTAAGGCAATTTCTAAACTATTTTTCTATTCATTCGCTTTCTGTCTAAACCATTGCACAGGCGGAATGTTGTTGTTCACGCATATATGATAATATCCTTTCCTGTTTTTGTCCTCCTTAAATAGGAATACTGCATTTTCATCATGGAACTTTCGGTTGAACTCTGGAGAATAGAAATCACCTTTTAACCTTATCTCTTTCAACTTGCACAACTTCTGAATTACTCTCTCAGAGAATTTCAAGGTGGTTCGGCAGAAGTAAATTAACGGTAACAGCTTTTCTACATAAGGGAAGTATCGCTGTATCTTATCCACATATTCATTGAACTTGGTACATTCTTCCTTATGTTCTTGTTCCATTGTTTTGATATGTTGTATCAATTCTTTGTTCTGATTTTCAAGTGCGGATATACGTTGTTGTAATTCTTCTCTTTCCTCTTTCAATTTGTTGCTGCCGAAAAGAGAACCGACCTTTGCCACGAATGCAGCTTTCGCTTCCGTCTTGGCTGCTTCCAGTTTCTCCGACTTGACTTCCTGCCTTACCTTGTCAAGCTGTTG	368_940	-	Jnk-SapK_ap_N	PF09744.12	0.00053	18.8	5.5	0.0012	17.7	5.5	1.7	1	0	0	1	1	1	1	-	-1	AGCCCACGCTATAGCGTGAGAACCACTATGCTTTCTCTCGTACTAAGCTCGAAATTTCCTACGTTTCCAACTTACTAGATAAGCATAACGCTTCTTCTTTTTTTCGTATGTTTTGGAATGAGGTAACTCATTCCGATTACAAAAGTAGAGATTTTCTTCGATAAATCCTTATTATTAAATGCCTTTCTTTTGCATGCTCTATATTTTCAGTCCTTTATCTTGTTTAGTTAAGGCAATTTCTAAACTATTTTTCTATTCATTCGCTTTCTGTCTAAACCATTGCACAGGCGGAATGTTGTTGTTCACGCATATATGATAATATCCTTTCCTGTTTTTGTCCTCCTTAAATAGGAATACTGCATTTTCATCATGGAACTTTCGGTTGAACTCTGGAGAATAGAAATCACCTTTTAACCTTATCTCTTTCAACTTGCACAACTTCTGAATTACTCTCTCAGAGAATTTCAAGGTGGTTCGGCAGAAGTAAATTAACGGTAACAGCTTTTCTACATAAGGGAAGTATCGCTGTATCTTATCCACATATTCATTGAACTTGGTACATTCTTCCTTATGTTCTTGTTCCATTGTTTTGATATGTTGTATCAATTCTTTGTTCTGATTTTCAAGTGCGGATATACGTTGTTGTAATTCTTCTCTTTCCTCTTTCAATTTGTTGCTGCCGAAAAGAGAACCGACCTTTGCCACGAATGCAGCTTTCGCTTCCGTCTTGGCTGCTTCCAGTTTCTCCGACTTGACTTCCTGCCTTACCTTGTCAAGCTGTTG
34409	AGCCCACGCTATAGCGTGAGAACCACTATGCTTTCTCTCGTACTAAGCTCGAAATTTCCTACGTTTCCAACTTACTAGATAAGCATAACGCTTCTTCTTTTTTTCGTATGTTTTGGAATGAGGTAACTCATTCCGATTACAAAAGTAGAGATTTTCTTCGATAAATCCTTATTATTAAATGCCTTTCTTTTGCATGCTCTATATTTTCAGTCCTTTATCTTGTTTAGTTAAGGCAATTTCTAAACTATTTTTCTATTCATTCGCTTTCTGTCTAAACCATTGCACAGGCGGAATGTTGTTGTTCACGCATATATGATAATATCCTTTCCTGTTTTTGTCCTCCTTAAATAGGAATACTGCATTTTCATCATGGAACTTTCGGTTGAACTCTGGAGAATAGAAATCACCTTTTAACCTTATCTCTTTCAACTTGCACAACTTCTGAATTACTCTCTCAGAGAATTTCAAGGTGGTTCGGCAGAAGTAAATTAACGGTAACAGCTTTTCTACATAAGGGAAGTATCGCTGTATCTTATCCACATATTCATTGAACTTGGTACATTCTTCCTTATGTTCTTGTTCCATTGTTTTGATATGTTGTATCAATTCTTTGTTCTGATTTTCAAGTGCGGATATACGTTGTTGTAATTCTTCTCTTTCCTCTTTCAATTTGTTGCTGCCGAAAAGAGAACCGACCTTTGCCACGAATGCAGCTTTCGCTTCCGTCTTGGCTGCTTCCAGTTTCTCCGACTTGACTTCCTGCCTTACCTTGTCAAGCTGTTG	368_940	-	Knl1_RWD_C	PF18210.4	0.0045	15.7	0.8	0.0045	15.7	0.8	2.0	2	0	0	2	2	2	1	-	-1	AGCCCACGCTATAGCGTGAGAACCACTATGCTTTCTCTCGTACTAAGCTCGAAATTTCCTACGTTTCCAACTTACTAGATAAGCATAACGCTTCTTCTTTTTTTCGTATGTTTTGGAATGAGGTAACTCATTCCGATTACAAAAGTAGAGATTTTCTTCGATAAATCCTTATTATTAAATGCCTTTCTTTTGCATGCTCTATATTTTCAGTCCTTTATCTTGTTTAGTTAAGGCAATTTCTAAACTATTTTTCTATTCATTCGCTTTCTGTCTAAACCATTGCACAGGCGGAATGTTGTTGTTCACGCATATATGATAATATCCTTTCCTGTTTTTGTCCTCCTTAAATAGGAATACTGCATTTTCATCATGGAACTTTCGGTTGAACTCTGGAGAATAGAAATCACCTTTTAACCTTATCTCTTTCAACTTGCACAACTTCTGAATTACTCTCTCAGAGAATTTCAAGGTGGTTCGGCAGAAGTAAATTAACGGTAACAGCTTTTCTACATAAGGGAAGTATCGCTGTATCTTATCCACATATTCATTGAACTTGGTACATTCTTCCTTATGTTCTTGTTCCATTGTTTTGATATGTTGTATCAATTCTTTGTTCTGATTTTCAAGTGCGGATATACGTTGTTGTAATTCTTCTCTTTCCTCTTTCAATTTGTTGCTGCCGAAAAGAGAACCGACCTTTGCCACGAATGCAGCTTTCGCTTCCGTCTTGGCTGCTTCCAGTTTCTCCGACTTGACTTCCTGCCTTACCTTGTCAAGCTGTTG
34410	AGCCCACGCTATAGCGTGAGAACCACTATGCTTTCTCTCGTACTAAGCTCGAAATTTCCTACGTTTCCAACTTACTAGATAAGCATAACGCTTCTTCTTTTTTTCGTATGTTTTGGAATGAGGTAACTCATTCCGATTACAAAAGTAGAGATTTTCTTCGATAAATCCTTATTATTAAATGCCTTTCTTTTGCATGCTCTATATTTTCAGTCCTTTATCTTGTTTAGTTAAGGCAATTTCTAAACTATTTTTCTATTCATTCGCTTTCTGTCTAAACCATTGCACAGGCGGAATGTTGTTGTTCACGCATATATGATAATATCCTTTCCTGTTTTTGTCCTCCTTAAATAGGAATACTGCATTTTCATCATGGAACTTTCGGTTGAACTCTGGAGAATAGAAATCACCTTTTAACCTTATCTCTTTCAACTTGCACAACTTCTGAATTACTCTCTCAGAGAATTTCAAGGTGGTTCGGCAGAAGTAAATTAACGGTAACAGCTTTTCTACATAAGGGAAGTATCGCTGTATCTTATCCACATATTCATTGAACTTGGTACATTCTTCCTTATGTTCTTGTTCCATTGTTTTGATATGTTGTATCAATTCTTTGTTCTGATTTTCAAGTGCGGATATACGTTGTTGTAATTCTTCTCTTTCCTCTTTCAATTTGTTGCTGCCGAAAAGAGAACCGACCTTTGCCACGAATGCAGCTTTCGCTTCCGTCTTGGCTGCTTCCAGTTTCTCCGACTTGACTTCCTGCCTTACCTTGTCAAGCTGTTG	368_940	-	LXG	PF04740.15	0.0027	16.0	4.2	0.003	15.8	2.7	1.9	2	0	0	2	2	2	1	-	-1	AGCCCACGCTATAGCGTGAGAACCACTATGCTTTCTCTCGTACTAAGCTCGAAATTTCCTACGTTTCCAACTTACTAGATAAGCATAACGCTTCTTCTTTTTTTCGTATGTTTTGGAATGAGGTAACTCATTCCGATTACAAAAGTAGAGATTTTCTTCGATAAATCCTTATTATTAAATGCCTTTCTTTTGCATGCTCTATATTTTCAGTCCTTTATCTTGTTTAGTTAAGGCAATTTCTAAACTATTTTTCTATTCATTCGCTTTCTGTCTAAACCATTGCACAGGCGGAATGTTGTTGTTCACGCATATATGATAATATCCTTTCCTGTTTTTGTCCTCCTTAAATAGGAATACTGCATTTTCATCATGGAACTTTCGGTTGAACTCTGGAGAATAGAAATCACCTTTTAACCTTATCTCTTTCAACTTGCACAACTTCTGAATTACTCTCTCAGAGAATTTCAAGGTGGTTCGGCAGAAGTAAATTAACGGTAACAGCTTTTCTACATAAGGGAAGTATCGCTGTATCTTATCCACATATTCATTGAACTTGGTACATTCTTCCTTATGTTCTTGTTCCATTGTTTTGATATGTTGTATCAATTCTTTGTTCTGATTTTCAAGTGCGGATATACGTTGTTGTAATTCTTCTCTTTCCTCTTTCAATTTGTTGCTGCCGAAAAGAGAACCGACCTTTGCCACGAATGCAGCTTTCGCTTCCGTCTTGGCTGCTTCCAGTTTCTCCGACTTGACTTCCTGCCTTACCTTGTCAAGCTGTTG
34411	AGCCCACGCTATAGCGTGAGAACCACTATGCTTTCTCTCGTACTAAGCTCGAAATTTCCTACGTTTCCAACTTACTAGATAAGCATAACGCTTCTTCTTTTTTTCGTATGTTTTGGAATGAGGTAACTCATTCCGATTACAAAAGTAGAGATTTTCTTCGATAAATCCTTATTATTAAATGCCTTTCTTTTGCATGCTCTATATTTTCAGTCCTTTATCTTGTTTAGTTAAGGCAATTTCTAAACTATTTTTCTATTCATTCGCTTTCTGTCTAAACCATTGCACAGGCGGAATGTTGTTGTTCACGCATATATGATAATATCCTTTCCTGTTTTTGTCCTCCTTAAATAGGAATACTGCATTTTCATCATGGAACTTTCGGTTGAACTCTGGAGAATAGAAATCACCTTTTAACCTTATCTCTTTCAACTTGCACAACTTCTGAATTACTCTCTCAGAGAATTTCAAGGTGGTTCGGCAGAAGTAAATTAACGGTAACAGCTTTTCTACATAAGGGAAGTATCGCTGTATCTTATCCACATATTCATTGAACTTGGTACATTCTTCCTTATGTTCTTGTTCCATTGTTTTGATATGTTGTATCAATTCTTTGTTCTGATTTTCAAGTGCGGATATACGTTGTTGTAATTCTTCTCTTTCCTCTTTCAATTTGTTGCTGCCGAAAAGAGAACCGACCTTTGCCACGAATGCAGCTTTCGCTTCCGTCTTGGCTGCTTCCAGTTTCTCCGACTTGACTTCCTGCCTTACCTTGTCAAGCTGTTG	368_940	-	Med4	PF10018.12	0.0029	15.8	1.0	0.0042	15.2	1.0	1.4	1	0	0	1	1	1	1	-	-1	AGCCCACGCTATAGCGTGAGAACCACTATGCTTTCTCTCGTACTAAGCTCGAAATTTCCTACGTTTCCAACTTACTAGATAAGCATAACGCTTCTTCTTTTTTTCGTATGTTTTGGAATGAGGTAACTCATTCCGATTACAAAAGTAGAGATTTTCTTCGATAAATCCTTATTATTAAATGCCTTTCTTTTGCATGCTCTATATTTTCAGTCCTTTATCTTGTTTAGTTAAGGCAATTTCTAAACTATTTTTCTATTCATTCGCTTTCTGTCTAAACCATTGCACAGGCGGAATGTTGTTGTTCACGCATATATGATAATATCCTTTCCTGTTTTTGTCCTCCTTAAATAGGAATACTGCATTTTCATCATGGAACTTTCGGTTGAACTCTGGAGAATAGAAATCACCTTTTAACCTTATCTCTTTCAACTTGCACAACTTCTGAATTACTCTCTCAGAGAATTTCAAGGTGGTTCGGCAGAAGTAAATTAACGGTAACAGCTTTTCTACATAAGGGAAGTATCGCTGTATCTTATCCACATATTCATTGAACTTGGTACATTCTTCCTTATGTTCTTGTTCCATTGTTTTGATATGTTGTATCAATTCTTTGTTCTGATTTTCAAGTGCGGATATACGTTGTTGTAATTCTTCTCTTTCCTCTTTCAATTTGTTGCTGCCGAAAAGAGAACCGACCTTTGCCACGAATGCAGCTTTCGCTTCCGTCTTGGCTGCTTCCAGTTTCTCCGACTTGACTTCCTGCCTTACCTTGTCAAGCTGTTG
34412	AGCCCACGCTATAGCGTGAGAACCACTATGCTTTCTCTCGTACTAAGCTCGAAATTTCCTACGTTTCCAACTTACTAGATAAGCATAACGCTTCTTCTTTTTTTCGTATGTTTTGGAATGAGGTAACTCATTCCGATTACAAAAGTAGAGATTTTCTTCGATAAATCCTTATTATTAAATGCCTTTCTTTTGCATGCTCTATATTTTCAGTCCTTTATCTTGTTTAGTTAAGGCAATTTCTAAACTATTTTTCTATTCATTCGCTTTCTGTCTAAACCATTGCACAGGCGGAATGTTGTTGTTCACGCATATATGATAATATCCTTTCCTGTTTTTGTCCTCCTTAAATAGGAATACTGCATTTTCATCATGGAACTTTCGGTTGAACTCTGGAGAATAGAAATCACCTTTTAACCTTATCTCTTTCAACTTGCACAACTTCTGAATTACTCTCTCAGAGAATTTCAAGGTGGTTCGGCAGAAGTAAATTAACGGTAACAGCTTTTCTACATAAGGGAAGTATCGCTGTATCTTATCCACATATTCATTGAACTTGGTACATTCTTCCTTATGTTCTTGTTCCATTGTTTTGATATGTTGTATCAATTCTTTGTTCTGATTTTCAAGTGCGGATATACGTTGTTGTAATTCTTCTCTTTCCTCTTTCAATTTGTTGCTGCCGAAAAGAGAACCGACCTTTGCCACGAATGCAGCTTTCGCTTCCGTCTTGGCTGCTTCCAGTTTCTCCGACTTGACTTCCTGCCTTACCTTGTCAAGCTGTTG	368_940	-	Nnf1	PF03980.17	0.017	13.9	5.1	0.037	12.8	5.1	1.6	1	0	0	1	1	1	0	-	-1	AGCCCACGCTATAGCGTGAGAACCACTATGCTTTCTCTCGTACTAAGCTCGAAATTTCCTACGTTTCCAACTTACTAGATAAGCATAACGCTTCTTCTTTTTTTCGTATGTTTTGGAATGAGGTAACTCATTCCGATTACAAAAGTAGAGATTTTCTTCGATAAATCCTTATTATTAAATGCCTTTCTTTTGCATGCTCTATATTTTCAGTCCTTTATCTTGTTTAGTTAAGGCAATTTCTAAACTATTTTTCTATTCATTCGCTTTCTGTCTAAACCATTGCACAGGCGGAATGTTGTTGTTCACGCATATATGATAATATCCTTTCCTGTTTTTGTCCTCCTTAAATAGGAATACTGCATTTTCATCATGGAACTTTCGGTTGAACTCTGGAGAATAGAAATCACCTTTTAACCTTATCTCTTTCAACTTGCACAACTTCTGAATTACTCTCTCAGAGAATTTCAAGGTGGTTCGGCAGAAGTAAATTAACGGTAACAGCTTTTCTACATAAGGGAAGTATCGCTGTATCTTATCCACATATTCATTGAACTTGGTACATTCTTCCTTATGTTCTTGTTCCATTGTTTTGATATGTTGTATCAATTCTTTGTTCTGATTTTCAAGTGCGGATATACGTTGTTGTAATTCTTCTCTTTCCTCTTTCAATTTGTTGCTGCCGAAAAGAGAACCGACCTTTGCCACGAATGCAGCTTTCGCTTCCGTCTTGGCTGCTTCCAGTTTCTCCGACTTGACTTCCTGCCTTACCTTGTCAAGCTGTTG
34413	AGCCCACGCTATAGCGTGAGAACCACTATGCTTTCTCTCGTACTAAGCTCGAAATTTCCTACGTTTCCAACTTACTAGATAAGCATAACGCTTCTTCTTTTTTTCGTATGTTTTGGAATGAGGTAACTCATTCCGATTACAAAAGTAGAGATTTTCTTCGATAAATCCTTATTATTAAATGCCTTTCTTTTGCATGCTCTATATTTTCAGTCCTTTATCTTGTTTAGTTAAGGCAATTTCTAAACTATTTTTCTATTCATTCGCTTTCTGTCTAAACCATTGCACAGGCGGAATGTTGTTGTTCACGCATATATGATAATATCCTTTCCTGTTTTTGTCCTCCTTAAATAGGAATACTGCATTTTCATCATGGAACTTTCGGTTGAACTCTGGAGAATAGAAATCACCTTTTAACCTTATCTCTTTCAACTTGCACAACTTCTGAATTACTCTCTCAGAGAATTTCAAGGTGGTTCGGCAGAAGTAAATTAACGGTAACAGCTTTTCTACATAAGGGAAGTATCGCTGTATCTTATCCACATATTCATTGAACTTGGTACATTCTTCCTTATGTTCTTGTTCCATTGTTTTGATATGTTGTATCAATTCTTTGTTCTGATTTTCAAGTGCGGATATACGTTGTTGTAATTCTTCTCTTTCCTCTTTCAATTTGTTGCTGCCGAAAAGAGAACCGACCTTTGCCACGAATGCAGCTTTCGCTTCCGTCTTGGCTGCTTCCAGTTTCTCCGACTTGACTTCCTGCCTTACCTTGTCAAGCTGTTG	368_940	-	Prefoldin_2	PF01920.23	0.04	12.3	10.1	0.11	10.9	10.1	1.8	1	0	0	1	1	1	0	-	-1	AGCCCACGCTATAGCGTGAGAACCACTATGCTTTCTCTCGTACTAAGCTCGAAATTTCCTACGTTTCCAACTTACTAGATAAGCATAACGCTTCTTCTTTTTTTCGTATGTTTTGGAATGAGGTAACTCATTCCGATTACAAAAGTAGAGATTTTCTTCGATAAATCCTTATTATTAAATGCCTTTCTTTTGCATGCTCTATATTTTCAGTCCTTTATCTTGTTTAGTTAAGGCAATTTCTAAACTATTTTTCTATTCATTCGCTTTCTGTCTAAACCATTGCACAGGCGGAATGTTGTTGTTCACGCATATATGATAATATCCTTTCCTGTTTTTGTCCTCCTTAAATAGGAATACTGCATTTTCATCATGGAACTTTCGGTTGAACTCTGGAGAATAGAAATCACCTTTTAACCTTATCTCTTTCAACTTGCACAACTTCTGAATTACTCTCTCAGAGAATTTCAAGGTGGTTCGGCAGAAGTAAATTAACGGTAACAGCTTTTCTACATAAGGGAAGTATCGCTGTATCTTATCCACATATTCATTGAACTTGGTACATTCTTCCTTATGTTCTTGTTCCATTGTTTTGATATGTTGTATCAATTCTTTGTTCTGATTTTCAAGTGCGGATATACGTTGTTGTAATTCTTCTCTTTCCTCTTTCAATTTGTTGCTGCCGAAAAGAGAACCGACCTTTGCCACGAATGCAGCTTTCGCTTCCGTCTTGGCTGCTTCCAGTTTCTCCGACTTGACTTCCTGCCTTACCTTGTCAAGCTGTTG
34414	AGCCCACGCTATAGCGTGAGAACCACTATGCTTTCTCTCGTACTAAGCTCGAAATTTCCTACGTTTCCAACTTACTAGATAAGCATAACGCTTCTTCTTTTTTTCGTATGTTTTGGAATGAGGTAACTCATTCCGATTACAAAAGTAGAGATTTTCTTCGATAAATCCTTATTATTAAATGCCTTTCTTTTGCATGCTCTATATTTTCAGTCCTTTATCTTGTTTAGTTAAGGCAATTTCTAAACTATTTTTCTATTCATTCGCTTTCTGTCTAAACCATTGCACAGGCGGAATGTTGTTGTTCACGCATATATGATAATATCCTTTCCTGTTTTTGTCCTCCTTAAATAGGAATACTGCATTTTCATCATGGAACTTTCGGTTGAACTCTGGAGAATAGAAATCACCTTTTAACCTTATCTCTTTCAACTTGCACAACTTCTGAATTACTCTCTCAGAGAATTTCAAGGTGGTTCGGCAGAAGTAAATTAACGGTAACAGCTTTTCTACATAAGGGAAGTATCGCTGTATCTTATCCACATATTCATTGAACTTGGTACATTCTTCCTTATGTTCTTGTTCCATTGTTTTGATATGTTGTATCAATTCTTTGTTCTGATTTTCAAGTGCGGATATACGTTGTTGTAATTCTTCTCTTTCCTCTTTCAATTTGTTGCTGCCGAAAAGAGAACCGACCTTTGCCACGAATGCAGCTTTCGCTTCCGTCTTGGCTGCTTCCAGTTTCTCCGACTTGACTTCCTGCCTTACCTTGTCAAGCTGTTG	368_940	-	Syntaxin-6_N	PF09177.14	0.0075	15.2	0.9	0.015	14.2	0.9	1.6	1	0	0	1	1	1	1	-	-1	AGCCCACGCTATAGCGTGAGAACCACTATGCTTTCTCTCGTACTAAGCTCGAAATTTCCTACGTTTCCAACTTACTAGATAAGCATAACGCTTCTTCTTTTTTTCGTATGTTTTGGAATGAGGTAACTCATTCCGATTACAAAAGTAGAGATTTTCTTCGATAAATCCTTATTATTAAATGCCTTTCTTTTGCATGCTCTATATTTTCAGTCCTTTATCTTGTTTAGTTAAGGCAATTTCTAAACTATTTTTCTATTCATTCGCTTTCTGTCTAAACCATTGCACAGGCGGAATGTTGTTGTTCACGCATATATGATAATATCCTTTCCTGTTTTTGTCCTCCTTAAATAGGAATACTGCATTTTCATCATGGAACTTTCGGTTGAACTCTGGAGAATAGAAATCACCTTTTAACCTTATCTCTTTCAACTTGCACAACTTCTGAATTACTCTCTCAGAGAATTTCAAGGTGGTTCGGCAGAAGTAAATTAACGGTAACAGCTTTTCTACATAAGGGAAGTATCGCTGTATCTTATCCACATATTCATTGAACTTGGTACATTCTTCCTTATGTTCTTGTTCCATTGTTTTGATATGTTGTATCAATTCTTTGTTCTGATTTTCAAGTGCGGATATACGTTGTTGTAATTCTTCTCTTTCCTCTTTCAATTTGTTGCTGCCGAAAAGAGAACCGACCTTTGCCACGAATGCAGCTTTCGCTTCCGTCTTGGCTGCTTCCAGTTTCTCCGACTTGACTTCCTGCCTTACCTTGTCAAGCTGTTG
34415	AGCCCACGCTATAGCGTGAGAACCACTATGCTTTCTCTCGTACTAAGCTCGAAATTTCCTACGTTTCCAACTTACTAGATAAGCATAACGCTTCTTCTTTTTTTCGTATGTTTTGGAATGAGGTAACTCATTCCGATTACAAAAGTAGAGATTTTCTTCGATAAATCCTTATTATTAAATGCCTTTCTTTTGCATGCTCTATATTTTCAGTCCTTTATCTTGTTTAGTTAAGGCAATTTCTAAACTATTTTTCTATTCATTCGCTTTCTGTCTAAACCATTGCACAGGCGGAATGTTGTTGTTCACGCATATATGATAATATCCTTTCCTGTTTTTGTCCTCCTTAAATAGGAATACTGCATTTTCATCATGGAACTTTCGGTTGAACTCTGGAGAATAGAAATCACCTTTTAACCTTATCTCTTTCAACTTGCACAACTTCTGAATTACTCTCTCAGAGAATTTCAAGGTGGTTCGGCAGAAGTAAATTAACGGTAACAGCTTTTCTACATAAGGGAAGTATCGCTGTATCTTATCCACATATTCATTGAACTTGGTACATTCTTCCTTATGTTCTTGTTCCATTGTTTTGATATGTTGTATCAATTCTTTGTTCTGATTTTCAAGTGCGGATATACGTTGTTGTAATTCTTCTCTTTCCTCTTTCAATTTGTTGCTGCCGAAAAGAGAACCGACCTTTGCCACGAATGCAGCTTTCGCTTCCGTCTTGGCTGCTTCCAGTTTCTCCGACTTGACTTCCTGCCTTACCTTGTCAAGCTGTTG	368_940	-	ZapB	PF06005.15	0.0022	16.9	7.7	0.0022	16.9	7.7	2.2	2	0	0	2	2	2	1	-	-1	AGCCCACGCTATAGCGTGAGAACCACTATGCTTTCTCTCGTACTAAGCTCGAAATTTCCTACGTTTCCAACTTACTAGATAAGCATAACGCTTCTTCTTTTTTTCGTATGTTTTGGAATGAGGTAACTCATTCCGATTACAAAAGTAGAGATTTTCTTCGATAAATCCTTATTATTAAATGCCTTTCTTTTGCATGCTCTATATTTTCAGTCCTTTATCTTGTTTAGTTAAGGCAATTTCTAAACTATTTTTCTATTCATTCGCTTTCTGTCTAAACCATTGCACAGGCGGAATGTTGTTGTTCACGCATATATGATAATATCCTTTCCTGTTTTTGTCCTCCTTAAATAGGAATACTGCATTTTCATCATGGAACTTTCGGTTGAACTCTGGAGAATAGAAATCACCTTTTAACCTTATCTCTTTCAACTTGCACAACTTCTGAATTACTCTCTCAGAGAATTTCAAGGTGGTTCGGCAGAAGTAAATTAACGGTAACAGCTTTTCTACATAAGGGAAGTATCGCTGTATCTTATCCACATATTCATTGAACTTGGTACATTCTTCCTTATGTTCTTGTTCCATTGTTTTGATATGTTGTATCAATTCTTTGTTCTGATTTTCAAGTGCGGATATACGTTGTTGTAATTCTTCTCTTTCCTCTTTCAATTTGTTGCTGCCGAAAAGAGAACCGACCTTTGCCACGAATGCAGCTTTCGCTTCCGTCTTGGCTGCTTCCAGTTTCTCCGACTTGACTTCCTGCCTTACCTTGTCAAGCTGTTG
34416	AGCCGACAGTACAGTCTGGATGAAAGAAGGTTATATATAATATAGTTTGATATTTGTTATCGGATATAATAATTTATTATAGGCAGGATTAATGTTAACAGCCACAATATTTATTGAATTACATTTTAAGTTTATTTAATAATTCTATATATTCTGATGAATATTGCATATAAGGCAGCTGATTAATCTTAATAGGATAATAATATTAATAACTTATATAATGAGTATACGGCTCTGAATCATTTGATTCAGGGCTTTTTTTGTTGGAAAAAGCTGCTGAAGATAGGAAAGGAGCTTTATGGACAGTTATGAAGAGTATATGAAAAGAGCAATTATGCTTGCAAAAAAAGGAACAGGAAGTGTTCATCCTAATCCGCTTGTAGGTGCTGTGATTGTAAAAGACGGGAAAATTATCAGTGAGGATTACCATCATAAATGTGGTGAGTTTCATGCTGAGCGCAATGCTGTTATGAAATGTAAGGAGAGTATGGAAGGAGCATCTATTTATGTAACATTAGAACCATGTTGCCATTATGGAAAGACACCACCATGTACAGATGCAATAATTAATGCTGGCATCAGTACAGTGTATATAGGTTCAAGAGATCCTAATCCCAAAGTTGCAGGCAACGGAGTAAGAATCTTAAGAGAGCATGGTATAAAGGTATATGAGGATATATTAAGACATGAATGTGATGAATTAAATCCGGTGTTTTTTCATTACATAACGCATGATACACCATATGTTGCCATGAAATATGCAATGACAATGGATGGCAAGCT	368_941	-	dCMP_cyt_deam_1	PF00383.26	1.6e-21	74.5	0.4	2.3e-21	74.0	0.4	1.2	1	0	0	1	1	1	1	-	2	AGCCGACAGTACAGTCTGGATGAAAGAAGGTTATATATAATATAGTTTGATATTTGTTATCGGATATAATAATTTATTATAGGCAGGATTAATGTTAACAGCCACAATATTTATTGAATTACATTTTAAGTTTATTTAATAATTCTATATATTCTGATGAATATTGCATATAAGGCAGCTGATTAATCTTAATAGGATAATAATATTAATAACTTATATAATGAGTATACGGCTCTGAATCATTTGATTCAGGGCTTTTTTTGTTGGAAAAAGCTGCTGAAGATAGGAAAGGAGCTTTATGGACAGTTATGAAGAGTATATGAAAAGAGCAATTATGCTTGCAAAAAAAGGAACAGGAAGTGTTCATCCTAATCCGCTTGTAGGTGCTGTGATTGTAAAAGACGGGAAAATTATCAGTGAGGATTACCATCATAAATGTGGTGAGTTTCATGCTGAGCGCAATGCTGTTATGAAATGTAAGGAGAGTATGGAAGGAGCATCTATTTATGTAACATTAGAACCATGTTGCCATTATGGAAAGACACCACCATGTACAGATGCAATAATTAATGCTGGCATCAGTACAGTGTATATAGGTTCAAGAGATCCTAATCCCAAAGTTGCAGGCAACGGAGTAAGAATCTTAAGAGAGCATGGTATAAAGGTATATGAGGATATATTAAGACATGAATGTGATGAATTAAATCCGGTGTTTTTTCATTACATAACGCATGATACACCATATGTTGCCATGAAATATGCAATGACAATGGATGGCAAGCT
34417	AGCCGACAGTACAGTCTGGATGAAAGAAGGTTATATATAATATAGTTTGATATTTGTTATCGGATATAATAATTTATTATAGGCAGGATTAATGTTAACAGCCACAATATTTATTGAATTACATTTTAAGTTTATTTAATAATTCTATATATTCTGATGAATATTGCATATAAGGCAGCTGATTAATCTTAATAGGATAATAATATTAATAACTTATATAATGAGTATACGGCTCTGAATCATTTGATTCAGGGCTTTTTTTGTTGGAAAAAGCTGCTGAAGATAGGAAAGGAGCTTTATGGACAGTTATGAAGAGTATATGAAAAGAGCAATTATGCTTGCAAAAAAAGGAACAGGAAGTGTTCATCCTAATCCGCTTGTAGGTGCTGTGATTGTAAAAGACGGGAAAATTATCAGTGAGGATTACCATCATAAATGTGGTGAGTTTCATGCTGAGCGCAATGCTGTTATGAAATGTAAGGAGAGTATGGAAGGAGCATCTATTTATGTAACATTAGAACCATGTTGCCATTATGGAAAGACACCACCATGTACAGATGCAATAATTAATGCTGGCATCAGTACAGTGTATATAGGTTCAAGAGATCCTAATCCCAAAGTTGCAGGCAACGGAGTAAGAATCTTAAGAGAGCATGGTATAAAGGTATATGAGGATATATTAAGACATGAATGTGATGAATTAAATCCGGTGTTTTTTCATTACATAACGCATGATACACCATATGTTGCCATGAAATATGCAATGACAATGGATGGCAAGCT	368_941	-	Inv-AAD	PF18785.4	2.1e-08	32.5	1.0	7.6e-07	27.5	1.0	2.1	1	1	0	1	1	1	1	-	2	AGCCGACAGTACAGTCTGGATGAAAGAAGGTTATATATAATATAGTTTGATATTTGTTATCGGATATAATAATTTATTATAGGCAGGATTAATGTTAACAGCCACAATATTTATTGAATTACATTTTAAGTTTATTTAATAATTCTATATATTCTGATGAATATTGCATATAAGGCAGCTGATTAATCTTAATAGGATAATAATATTAATAACTTATATAATGAGTATACGGCTCTGAATCATTTGATTCAGGGCTTTTTTTGTTGGAAAAAGCTGCTGAAGATAGGAAAGGAGCTTTATGGACAGTTATGAAGAGTATATGAAAAGAGCAATTATGCTTGCAAAAAAAGGAACAGGAAGTGTTCATCCTAATCCGCTTGTAGGTGCTGTGATTGTAAAAGACGGGAAAATTATCAGTGAGGATTACCATCATAAATGTGGTGAGTTTCATGCTGAGCGCAATGCTGTTATGAAATGTAAGGAGAGTATGGAAGGAGCATCTATTTATGTAACATTAGAACCATGTTGCCATTATGGAAAGACACCACCATGTACAGATGCAATAATTAATGCTGGCATCAGTACAGTGTATATAGGTTCAAGAGATCCTAATCCCAAAGTTGCAGGCAACGGAGTAAGAATCTTAAGAGAGCATGGTATAAAGGTATATGAGGATATATTAAGACATGAATGTGATGAATTAAATCCGGTGTTTTTTCATTACATAACGCATGATACACCATATGTTGCCATGAAATATGCAATGACAATGGATGGCAAGCT
34418	AGCCGACAGTACAGTCTGGATGAAAGAAGGTTATATATAATATAGTTTGATATTTGTTATCGGATATAATAATTTATTATAGGCAGGATTAATGTTAACAGCCACAATATTTATTGAATTACATTTTAAGTTTATTTAATAATTCTATATATTCTGATGAATATTGCATATAAGGCAGCTGATTAATCTTAATAGGATAATAATATTAATAACTTATATAATGAGTATACGGCTCTGAATCATTTGATTCAGGGCTTTTTTTGTTGGAAAAAGCTGCTGAAGATAGGAAAGGAGCTTTATGGACAGTTATGAAGAGTATATGAAAAGAGCAATTATGCTTGCAAAAAAAGGAACAGGAAGTGTTCATCCTAATCCGCTTGTAGGTGCTGTGATTGTAAAAGACGGGAAAATTATCAGTGAGGATTACCATCATAAATGTGGTGAGTTTCATGCTGAGCGCAATGCTGTTATGAAATGTAAGGAGAGTATGGAAGGAGCATCTATTTATGTAACATTAGAACCATGTTGCCATTATGGAAAGACACCACCATGTACAGATGCAATAATTAATGCTGGCATCAGTACAGTGTATATAGGTTCAAGAGATCCTAATCCCAAAGTTGCAGGCAACGGAGTAAGAATCTTAAGAGAGCATGGTATAAAGGTATATGAGGATATATTAAGACATGAATGTGATGAATTAAATCCGGTGTTTTTTCATTACATAACGCATGATACACCATATGTTGCCATGAAATATGCAATGACAATGGATGGCAAGCT	368_941	-	MafB19-deam	PF14437.9	1.3e-12	46.1	0.0	2e-12	45.5	0.0	1.3	1	0	0	1	1	1	1	-	2	AGCCGACAGTACAGTCTGGATGAAAGAAGGTTATATATAATATAGTTTGATATTTGTTATCGGATATAATAATTTATTATAGGCAGGATTAATGTTAACAGCCACAATATTTATTGAATTACATTTTAAGTTTATTTAATAATTCTATATATTCTGATGAATATTGCATATAAGGCAGCTGATTAATCTTAATAGGATAATAATATTAATAACTTATATAATGAGTATACGGCTCTGAATCATTTGATTCAGGGCTTTTTTTGTTGGAAAAAGCTGCTGAAGATAGGAAAGGAGCTTTATGGACAGTTATGAAGAGTATATGAAAAGAGCAATTATGCTTGCAAAAAAAGGAACAGGAAGTGTTCATCCTAATCCGCTTGTAGGTGCTGTGATTGTAAAAGACGGGAAAATTATCAGTGAGGATTACCATCATAAATGTGGTGAGTTTCATGCTGAGCGCAATGCTGTTATGAAATGTAAGGAGAGTATGGAAGGAGCATCTATTTATGTAACATTAGAACCATGTTGCCATTATGGAAAGACACCACCATGTACAGATGCAATAATTAATGCTGGCATCAGTACAGTGTATATAGGTTCAAGAGATCCTAATCCCAAAGTTGCAGGCAACGGAGTAAGAATCTTAAGAGAGCATGGTATAAAGGTATATGAGGATATATTAAGACATGAATGTGATGAATTAAATCCGGTGTTTTTTCATTACATAACGCATGATACACCATATGTTGCCATGAAATATGCAATGACAATGGATGGCAAGCT
34419	AGCCTTCCCCATCGGGGGAAGGTGGCCCCGCAGGGCCGGATGAGGGCAGACCTCATGCTATTTCCCATCTTCCCCCTTCGGCACATCCTCCGTGACCTTCAGATTCACCACCAGCTCATTGTCCTGCACCTCGAGCTTCTCTGTGAACAGACCCTCATGCTTGCCCAACAGTTCCAGCGCCTTCAGCCGATCCCGCGTGCCGGGCCGCCGCATCAGCACCACATCATGGCCCATATCGCCGTCATACTGATAATCTGCGTACTCAGTCTCCCCGCGCGCGATCTCGCTCAGCTTCTCTAATATCTGGCTCGCATTCATCACGGCCCCGGCGCTCGCCTCGGCCCGGGCCTTGTCTATCAGGTACTGGTATCGCATCCACACGTGCGGCTTCTTCAATTCCTCGCTCGCCTTCCGGTTCACGATCCGCGCCGCCGCCTTCGTGTTGTAGACCTGCCGGTAAGCCTCCCCCTGCTTCATCCCGCCGACAACCAGCTCCACGAACTTCTCCTGCTTATCCGTCAGGTTCCGCACCCGTTCTCACCTCCACCTCAATGTTACCCCACTTTTTTCTCGTTTTCCCCCCACGCTGTTGATAACTTTTCCGTCCGCCGCGAATGATGTACAAATCCTACAGTCAGGTGCCGCAATCTTTATGCACAATTCCATCTTGCAAACCGGACGTTATTAGCCTATAATAGAAGCATAGAAACCGGACGTTATTAGCCGATTTACAACACACACTAAGGAGCTTTATCATGAAAAAGAACACCAACGATTTGTCCG	368_942	-	Terminase_2	PF03592.19	3.2e-11	42.4	0.6	5.5e-11	41.6	0.6	1.4	1	1	0	1	1	1	1	-	-1	AGCCTTCCCCATCGGGGGAAGGTGGCCCCGCAGGGCCGGATGAGGGCAGACCTCATGCTATTTCCCATCTTCCCCCTTCGGCACATCCTCCGTGACCTTCAGATTCACCACCAGCTCATTGTCCTGCACCTCGAGCTTCTCTGTGAACAGACCCTCATGCTTGCCCAACAGTTCCAGCGCCTTCAGCCGATCCCGCGTGCCGGGCCGCCGCATCAGCACCACATCATGGCCCATATCGCCGTCATACTGATAATCTGCGTACTCAGTCTCCCCGCGCGCGATCTCGCTCAGCTTCTCTAATATCTGGCTCGCATTCATCACGGCCCCGGCGCTCGCCTCGGCCCGGGCCTTGTCTATCAGGTACTGGTATCGCATCCACACGTGCGGCTTCTTCAATTCCTCGCTCGCCTTCCGGTTCACGATCCGCGCCGCCGCCTTCGTGTTGTAGACCTGCCGGTAAGCCTCCCCCTGCTTCATCCCGCCGACAACCAGCTCCACGAACTTCTCCTGCTTATCCGTCAGGTTCCGCACCCGTTCTCACCTCCACCTCAATGTTACCCCACTTTTTTCTCGTTTTCCCCCCACGCTGTTGATAACTTTTCCGTCCGCCGCGAATGATGTACAAATCCTACAGTCAGGTGCCGCAATCTTTATGCACAATTCCATCTTGCAAACCGGACGTTATTAGCCTATAATAGAAGCATAGAAACCGGACGTTATTAGCCGATTTACAACACACACTAAGGAGCTTTATCATGAAAAAGAACACCAACGATTTGTCCG
34420	AGCCTTGCTTTTCGCGTGCCATGCTTACCTCCTTGTAGCTTGTATCCCCGCCGGTGGCAGGGTTATTGCCGCCATCATTCTGCCGTGATAGAATAGGGGCAGAAAGGATGGGTATAGAAGATGGATATACTTACTTGGTTTCATGATCGCAGCAATATTACATTTGCTATTGCAATCATTGGTTTTGTAATATCGCTTTACAATTTTTTCCGAGCAATGTGGGATAGGCGATGTGCGTTTACAGTTGAATATATAAGTCACAATTGTACCTTAGGGCACATGGGACATACGCAATTCATCATTAGAATGAATATTCAAAATCAGACTTCGGCATCGTTGTGCATTTCACGGATGTTCTTGGTTTACGAGAACCAGACCTATGAGTTTGCTTTTCCTGCGCAGCAGGTGTGGGAGTTTACAAGTACGCATGGCAAAACTGTTACTAATAAGAAAGAAATCCTTTCTCAAGAGATGCCATTTTCAATCCATGGGCATGGTGTACAAGGAGCTTATTTCATAGCCTATCTCCCGGAAACCCTCAAAAAAGAATTGAAGAAGTCCTGCGAGTTCAAAATTGTTATCCAGACTAAGAACGCGAAAAAATCGTTCAATATAGTTGCCAATAATCCCGGAGCAGATTTGAATGAGTATGGTTACTTCCCGGTTACCGCTGGATAATTGCCGTAATGATGCCAAGGATAATTGAAGCAACACCCAAGATGAGCGTCCAGCTGTCAATTGACACGGTGCTCACCTCCTCCTTGTGAGCGTGTCCATGGTGGA	368_943	-	DUF4181	PF13789.9	0.026	13.3	0.4	7.3	5.4	0.0	2.5	2	1	0	2	2	2	0	-	-2	AGCCTTGCTTTTCGCGTGCCATGCTTACCTCCTTGTAGCTTGTATCCCCGCCGGTGGCAGGGTTATTGCCGCCATCATTCTGCCGTGATAGAATAGGGGCAGAAAGGATGGGTATAGAAGATGGATATACTTACTTGGTTTCATGATCGCAGCAATATTACATTTGCTATTGCAATCATTGGTTTTGTAATATCGCTTTACAATTTTTTCCGAGCAATGTGGGATAGGCGATGTGCGTTTACAGTTGAATATATAAGTCACAATTGTACCTTAGGGCACATGGGACATACGCAATTCATCATTAGAATGAATATTCAAAATCAGACTTCGGCATCGTTGTGCATTTCACGGATGTTCTTGGTTTACGAGAACCAGACCTATGAGTTTGCTTTTCCTGCGCAGCAGGTGTGGGAGTTTACAAGTACGCATGGCAAAACTGTTACTAATAAGAAAGAAATCCTTTCTCAAGAGATGCCATTTTCAATCCATGGGCATGGTGTACAAGGAGCTTATTTCATAGCCTATCTCCCGGAAACCCTCAAAAAAGAATTGAAGAAGTCCTGCGAGTTCAAAATTGTTATCCAGACTAAGAACGCGAAAAAATCGTTCAATATAGTTGCCAATAATCCCGGAGCAGATTTGAATGAGTATGGTTACTTCCCGGTTACCGCTGGATAATTGCCGTAATGATGCCAAGGATAATTGAAGCAACACCCAAGATGAGCGTCCAGCTGTCAATTGACACGGTGCTCACCTCCTCCTTGTGAGCGTGTCCATGGTGGA
34421	AGCCTTGCTTTTCGCGTGCCATGCTTACCTCCTTGTAGCTTGTATCCCCGCCGGTGGCAGGGTTATTGCCGCCATCATTCTGCCGTGATAGAATAGGGGCAGAAAGGATGGGTATAGAAGATGGATATACTTACTTGGTTTCATGATCGCAGCAATATTACATTTGCTATTGCAATCATTGGTTTTGTAATATCGCTTTACAATTTTTTCCGAGCAATGTGGGATAGGCGATGTGCGTTTACAGTTGAATATATAAGTCACAATTGTACCTTAGGGCACATGGGACATACGCAATTCATCATTAGAATGAATATTCAAAATCAGACTTCGGCATCGTTGTGCATTTCACGGATGTTCTTGGTTTACGAGAACCAGACCTATGAGTTTGCTTTTCCTGCGCAGCAGGTGTGGGAGTTTACAAGTACGCATGGCAAAACTGTTACTAATAAGAAAGAAATCCTTTCTCAAGAGATGCCATTTTCAATCCATGGGCATGGTGTACAAGGAGCTTATTTCATAGCCTATCTCCCGGAAACCCTCAAAAAAGAATTGAAGAAGTCCTGCGAGTTCAAAATTGTTATCCAGACTAAGAACGCGAAAAAATCGTTCAATATAGTTGCCAATAATCCCGGAGCAGATTTGAATGAGTATGGTTACTTCCCGGTTACCGCTGGATAATTGCCGTAATGATGCCAAGGATAATTGAAGCAACACCCAAGATGAGCGTCCAGCTGTCAATTGACACGGTGCTCACCTCCTCCTTGTGAGCGTGTCCATGGTGGA	368_943	-	STN1_2	PF09170.13	0.033	12.6	0.2	0.052	11.9	0.2	1.2	1	0	0	1	1	1	0	-	-1	AGCCTTGCTTTTCGCGTGCCATGCTTACCTCCTTGTAGCTTGTATCCCCGCCGGTGGCAGGGTTATTGCCGCCATCATTCTGCCGTGATAGAATAGGGGCAGAAAGGATGGGTATAGAAGATGGATATACTTACTTGGTTTCATGATCGCAGCAATATTACATTTGCTATTGCAATCATTGGTTTTGTAATATCGCTTTACAATTTTTTCCGAGCAATGTGGGATAGGCGATGTGCGTTTACAGTTGAATATATAAGTCACAATTGTACCTTAGGGCACATGGGACATACGCAATTCATCATTAGAATGAATATTCAAAATCAGACTTCGGCATCGTTGTGCATTTCACGGATGTTCTTGGTTTACGAGAACCAGACCTATGAGTTTGCTTTTCCTGCGCAGCAGGTGTGGGAGTTTACAAGTACGCATGGCAAAACTGTTACTAATAAGAAAGAAATCCTTTCTCAAGAGATGCCATTTTCAATCCATGGGCATGGTGTACAAGGAGCTTATTTCATAGCCTATCTCCCGGAAACCCTCAAAAAAGAATTGAAGAAGTCCTGCGAGTTCAAAATTGTTATCCAGACTAAGAACGCGAAAAAATCGTTCAATATAGTTGCCAATAATCCCGGAGCAGATTTGAATGAGTATGGTTACTTCCCGGTTACCGCTGGATAATTGCCGTAATGATGCCAAGGATAATTGAAGCAACACCCAAGATGAGCGTCCAGCTGTCAATTGACACGGTGCTCACCTCCTCCTTGTGAGCGTGTCCATGGTGGA
34422	AGCGTCTCCTTTGCTGCGCAAATCAGAATTGTTTTTACCTTTTGATTGTGTTATCATTAAAGAAATAATGCCGATAGGAGAGTGAGCAATGAAAAGACAAGATTATGTATCCTGGGATGCCTACTTTATGGGGGTTGCCCTTCTTTCTGCACAAAGAAGCAAGGACAACAACACACAGGTTGGTTCCTGTATTGTAAATCCTCATAATAAGATTCTTTCTATGGGATATAATGGAATGCCAACGGGATGTAATGATGATAGAATGCCGTGGGAGAGAAAAGGAACTCCTCTTGATACAAAGTATTTGTATGTGTGTCATGCGGAGCTGAATGCCATTCTTAATTACAGTGGTGGTTCTTTAAGAGGTGCACGTATTTATACGACATTATTTCCTTGTAATGAGTGTACGAAAGCGATTATTCAGGCAGGAATTACAGAGGTGATTTATTATTCTGATAAGTATGCGGACACGGATTCTACAATAGCGGCTAAAAGAATGCTTGATATGGTAGGAATTACTTACAGACAGTACCAGAAAGAAGGCAAGGAATTAGTTTTAGATTTATAATTAATTCCGGGACAGAGTATTTCACTTCTTTTGAAATAGCCATTGACGAATGGACATTTTGAGAAATTTAAGCAGGAATTCCTGATAATTAGATTACGAGGTATTTCACGGCAAGAATGCCGGGAAATTCTTGAAAATTAAGATATATTTTAATGTAAAAAGAGTTTTTAAAGAAAATTAAAAAAAGTTTTTAAAAAGACTTGACATGTTACTTA	368_944	-	dCMP_cyt_deam_1	PF00383.26	7.4e-27	91.7	0.0	1.1e-26	91.1	0.0	1.3	1	0	0	1	1	1	1	-	2	AGCGTCTCCTTTGCTGCGCAAATCAGAATTGTTTTTACCTTTTGATTGTGTTATCATTAAAGAAATAATGCCGATAGGAGAGTGAGCAATGAAAAGACAAGATTATGTATCCTGGGATGCCTACTTTATGGGGGTTGCCCTTCTTTCTGCACAAAGAAGCAAGGACAACAACACACAGGTTGGTTCCTGTATTGTAAATCCTCATAATAAGATTCTTTCTATGGGATATAATGGAATGCCAACGGGATGTAATGATGATAGAATGCCGTGGGAGAGAAAAGGAACTCCTCTTGATACAAAGTATTTGTATGTGTGTCATGCGGAGCTGAATGCCATTCTTAATTACAGTGGTGGTTCTTTAAGAGGTGCACGTATTTATACGACATTATTTCCTTGTAATGAGTGTACGAAAGCGATTATTCAGGCAGGAATTACAGAGGTGATTTATTATTCTGATAAGTATGCGGACACGGATTCTACAATAGCGGCTAAAAGAATGCTTGATATGGTAGGAATTACTTACAGACAGTACCAGAAAGAAGGCAAGGAATTAGTTTTAGATTTATAATTAATTCCGGGACAGAGTATTTCACTTCTTTTGAAATAGCCATTGACGAATGGACATTTTGAGAAATTTAAGCAGGAATTCCTGATAATTAGATTACGAGGTATTTCACGGCAAGAATGCCGGGAAATTCTTGAAAATTAAGATATATTTTAATGTAAAAAGAGTTTTTAAAGAAAATTAAAAAAAGTTTTTAAAAAGACTTGACATGTTACTTA
34423	AGCGTCTCCTTTGCTGCGCAAATCAGAATTGTTTTTACCTTTTGATTGTGTTATCATTAAAGAAATAATGCCGATAGGAGAGTGAGCAATGAAAAGACAAGATTATGTATCCTGGGATGCCTACTTTATGGGGGTTGCCCTTCTTTCTGCACAAAGAAGCAAGGACAACAACACACAGGTTGGTTCCTGTATTGTAAATCCTCATAATAAGATTCTTTCTATGGGATATAATGGAATGCCAACGGGATGTAATGATGATAGAATGCCGTGGGAGAGAAAAGGAACTCCTCTTGATACAAAGTATTTGTATGTGTGTCATGCGGAGCTGAATGCCATTCTTAATTACAGTGGTGGTTCTTTAAGAGGTGCACGTATTTATACGACATTATTTCCTTGTAATGAGTGTACGAAAGCGATTATTCAGGCAGGAATTACAGAGGTGATTTATTATTCTGATAAGTATGCGGACACGGATTCTACAATAGCGGCTAAAAGAATGCTTGATATGGTAGGAATTACTTACAGACAGTACCAGAAAGAAGGCAAGGAATTAGTTTTAGATTTATAATTAATTCCGGGACAGAGTATTTCACTTCTTTTGAAATAGCCATTGACGAATGGACATTTTGAGAAATTTAAGCAGGAATTCCTGATAATTAGATTACGAGGTATTTCACGGCAAGAATGCCGGGAAATTCTTGAAAATTAAGATATATTTTAATGTAAAAAGAGTTTTTAAAGAAAATTAAAAAAAGTTTTTAAAAAGACTTGACATGTTACTTA	368_944	-	MafB19-deam	PF14437.9	2.1e-11	42.2	0.0	3.1e-11	41.6	0.0	1.2	1	0	0	1	1	1	1	-	2	AGCGTCTCCTTTGCTGCGCAAATCAGAATTGTTTTTACCTTTTGATTGTGTTATCATTAAAGAAATAATGCCGATAGGAGAGTGAGCAATGAAAAGACAAGATTATGTATCCTGGGATGCCTACTTTATGGGGGTTGCCCTTCTTTCTGCACAAAGAAGCAAGGACAACAACACACAGGTTGGTTCCTGTATTGTAAATCCTCATAATAAGATTCTTTCTATGGGATATAATGGAATGCCAACGGGATGTAATGATGATAGAATGCCGTGGGAGAGAAAAGGAACTCCTCTTGATACAAAGTATTTGTATGTGTGTCATGCGGAGCTGAATGCCATTCTTAATTACAGTGGTGGTTCTTTAAGAGGTGCACGTATTTATACGACATTATTTCCTTGTAATGAGTGTACGAAAGCGATTATTCAGGCAGGAATTACAGAGGTGATTTATTATTCTGATAAGTATGCGGACACGGATTCTACAATAGCGGCTAAAAGAATGCTTGATATGGTAGGAATTACTTACAGACAGTACCAGAAAGAAGGCAAGGAATTAGTTTTAGATTTATAATTAATTCCGGGACAGAGTATTTCACTTCTTTTGAAATAGCCATTGACGAATGGACATTTTGAGAAATTTAAGCAGGAATTCCTGATAATTAGATTACGAGGTATTTCACGGCAAGAATGCCGGGAAATTCTTGAAAATTAAGATATATTTTAATGTAAAAAGAGTTTTTAAAGAAAATTAAAAAAAGTTTTTAAAAAGACTTGACATGTTACTTA
34424	AGCGTGTAAAAAGCGTGTAAAAAGCGTGTAAAAAGCGTGTAAAATTAAACAATGAACCAATCAGAGTTCGGGCCTTGTGATTCGTTTCTTATCTTGCCTTGTCTTTTCAACTTAGCTAAAAGATTCGTAATTTTATCTTTTTTCTGTCTGTCGTCGAGCAGGTTGGAAAGAAGGTTCCACAGCAGTTTGTCGATCTCCCTGCGTGATAATGATTTGTGATCCCGCAATGCCGTCAGCAGAAACTCTTCGCAACGTTTATTTCCGAGCCCCTTATGTTCCGAATATTCGATCTTCTGCCCGACTTTTTGGGCGATATGTTTTGCAATATATATTTTGGGTTTACGACCCTCGATTAGGCGTTTGCTTCTCAATCGGGCGATCTCTTCATCGGATAACGGTTTCCCCAGTTGTACACGGTTCAGCAGCTCGATGTCGAGCAGGTTCAAATCCGCATTTCCCGCCAGAATATTGGCGTAGTTCATATCGAGAATTTTGCCCGTTATGGTAACTTCTACCCGATTGTCGGCCAAATTGTAATCCGGCAGGGGAAATAGTCTCTGTCTTTGGTAATTGTACATCTTGCGGATGCCGCTGCCGATCGTATCGACCATCTTGAGTCCCACCATAGCCGTTACCAGAAATTGATTTCGGTATCGCTCCTCCGGAGCATCGCTGACGAGTACCCGTTCGATATTGCCGGGAATAAACGAACCCTTGTTCGAGAAGACCAGTTTGTCGTCGTATTCCACTACGTTGATCTGACCGCCGAGCGTATAATCCTGA	368_945	-	HATPase_c_4	PF13749.9	8.2e-13	46.8	0.0	1.7e-12	45.8	0.0	1.5	1	0	0	1	1	1	1	-	-2	AGCGTGTAAAAAGCGTGTAAAAAGCGTGTAAAAAGCGTGTAAAATTAAACAATGAACCAATCAGAGTTCGGGCCTTGTGATTCGTTTCTTATCTTGCCTTGTCTTTTCAACTTAGCTAAAAGATTCGTAATTTTATCTTTTTTCTGTCTGTCGTCGAGCAGGTTGGAAAGAAGGTTCCACAGCAGTTTGTCGATCTCCCTGCGTGATAATGATTTGTGATCCCGCAATGCCGTCAGCAGAAACTCTTCGCAACGTTTATTTCCGAGCCCCTTATGTTCCGAATATTCGATCTTCTGCCCGACTTTTTGGGCGATATGTTTTGCAATATATATTTTGGGTTTACGACCCTCGATTAGGCGTTTGCTTCTCAATCGGGCGATCTCTTCATCGGATAACGGTTTCCCCAGTTGTACACGGTTCAGCAGCTCGATGTCGAGCAGGTTCAAATCCGCATTTCCCGCCAGAATATTGGCGTAGTTCATATCGAGAATTTTGCCCGTTATGGTAACTTCTACCCGATTGTCGGCCAAATTGTAATCCGGCAGGGGAAATAGTCTCTGTCTTTGGTAATTGTACATCTTGCGGATGCCGCTGCCGATCGTATCGACCATCTTGAGTCCCACCATAGCCGTTACCAGAAATTGATTTCGGTATCGCTCCTCCGGAGCATCGCTGACGAGTACCCGTTCGATATTGCCGGGAATAAACGAACCCTTGTTCGAGAAGACCAGTTTGTCGTCGTATTCCACTACGTTGATCTGACCGCCGAGCGTATAATCCTGA
34425	AGCGTGTAAAAAGCGTGTAAAAAGCGTGTAAAAAGCGTGTAAAATTAAACAATGAACCAATCAGAGTTCGGGCCTTGTGATTCGTTTCTTATCTTGCCTTGTCTTTTCAACTTAGCTAAAAGATTCGTAATTTTATCTTTTTTCTGTCTGTCGTCGAGCAGGTTGGAAAGAAGGTTCCACAGCAGTTTGTCGATCTCCCTGCGTGATAATGATTTGTGATCCCGCAATGCCGTCAGCAGAAACTCTTCGCAACGTTTATTTCCGAGCCCCTTATGTTCCGAATATTCGATCTTCTGCCCGACTTTTTGGGCGATATGTTTTGCAATATATATTTTGGGTTTACGACCCTCGATTAGGCGTTTGCTTCTCAATCGGGCGATCTCTTCATCGGATAACGGTTTCCCCAGTTGTACACGGTTCAGCAGCTCGATGTCGAGCAGGTTCAAATCCGCATTTCCCGCCAGAATATTGGCGTAGTTCATATCGAGAATTTTGCCCGTTATGGTAACTTCTACCCGATTGTCGGCCAAATTGTAATCCGGCAGGGGAAATAGTCTCTGTCTTTGGTAATTGTACATCTTGCGGATGCCGCTGCCGATCGTATCGACCATCTTGAGTCCCACCATAGCCGTTACCAGAAATTGATTTCGGTATCGCTCCTCCGGAGCATCGCTGACGAGTACCCGTTCGATATTGCCGGGAATAAACGAACCCTTGTTCGAGAAGACCAGTTTGTCGTCGTATTCCACTACGTTGATCTGACCGCCGAGCGTATAATCCTGA	368_945	-	TRAM1	PF08390.14	0.044	11.9	0.2	0.086	11.0	0.2	1.5	1	0	0	1	1	1	0	-	-2	AGCGTGTAAAAAGCGTGTAAAAAGCGTGTAAAAAGCGTGTAAAATTAAACAATGAACCAATCAGAGTTCGGGCCTTGTGATTCGTTTCTTATCTTGCCTTGTCTTTTCAACTTAGCTAAAAGATTCGTAATTTTATCTTTTTTCTGTCTGTCGTCGAGCAGGTTGGAAAGAAGGTTCCACAGCAGTTTGTCGATCTCCCTGCGTGATAATGATTTGTGATCCCGCAATGCCGTCAGCAGAAACTCTTCGCAACGTTTATTTCCGAGCCCCTTATGTTCCGAATATTCGATCTTCTGCCCGACTTTTTGGGCGATATGTTTTGCAATATATATTTTGGGTTTACGACCCTCGATTAGGCGTTTGCTTCTCAATCGGGCGATCTCTTCATCGGATAACGGTTTCCCCAGTTGTACACGGTTCAGCAGCTCGATGTCGAGCAGGTTCAAATCCGCATTTCCCGCCAGAATATTGGCGTAGTTCATATCGAGAATTTTGCCCGTTATGGTAACTTCTACCCGATTGTCGGCCAAATTGTAATCCGGCAGGGGAAATAGTCTCTGTCTTTGGTAATTGTACATCTTGCGGATGCCGCTGCCGATCGTATCGACCATCTTGAGTCCCACCATAGCCGTTACCAGAAATTGATTTCGGTATCGCTCCTCCGGAGCATCGCTGACGAGTACCCGTTCGATATTGCCGGGAATAAACGAACCCTTGTTCGAGAAGACCAGTTTGTCGTCGTATTCCACTACGTTGATCTGACCGCCGAGCGTATAATCCTGA
34426	AGCGTGTAAAAAGCGTGTAAAAAGCGTGTAAAATTAAACAATGAACCAATCAGAGTTCGGGCCTTGTGATTCGTTTCTTATCTTGCCTTGTCTTTTCAACTTAGCTAAAAGATTCGTAATTTTATCTTTTTTCTGTCTGTCGTCGAGCAGGTTGGAAAGAAGGTTCCACAGCAGTTTGTCGATCTCCCTGCGTGATAATGATTTGTGATCCCGCAATGCCGTCAGCAGAAACTCTTCGCAACGTTTATTTCCGAGCCCCTTATGTTCCGAATATTCGATCTTCTGCCCGACTTTTTGGGCGATATGTTTTGCAATATATATTTTGGGTTTACGACCCTCGATTAGGCGTTTGCTTCTCAATCGGGCGATCTCTTCATCGGATAACGGTTTCCCCAGTTGTACACGGTTCAGCAGCTCGATGTCGAGCAGGTTCAAATCCGCATTTCCCGCCAGAATATTGGCGTAGTTCATATCGAGAATTTTGCCCGTTATGGTAACTTCTACCCGATTGTCGGCCAAATTGTAATCCGGCAGGGGAAATAGTCTCTGTCTTTGGTAATTGTACATCTTGCGGATGCCGCTGCCGATCGTATCGACCATCTTGAGTCCCACCATAGCCGTTACCAGAAATTGATTTCGGTATCGCTCCTCCGGAGCATCGCTGACGAGTACCCGTTCGATATTGCCGGGAATAAACGAACCCTTGTTCGAGAAGACCAGTTTGTCGTCGTATTCCACTACGTTGATCTGACCGCCGAGCGTATAATCCTGATGGGCGATTGC	368_946	-	HATPase_c_4	PF13749.9	8.3e-13	46.7	0.0	1.7e-12	45.7	0.0	1.5	1	0	0	1	1	1	1	-	-1	AGCGTGTAAAAAGCGTGTAAAAAGCGTGTAAAATTAAACAATGAACCAATCAGAGTTCGGGCCTTGTGATTCGTTTCTTATCTTGCCTTGTCTTTTCAACTTAGCTAAAAGATTCGTAATTTTATCTTTTTTCTGTCTGTCGTCGAGCAGGTTGGAAAGAAGGTTCCACAGCAGTTTGTCGATCTCCCTGCGTGATAATGATTTGTGATCCCGCAATGCCGTCAGCAGAAACTCTTCGCAACGTTTATTTCCGAGCCCCTTATGTTCCGAATATTCGATCTTCTGCCCGACTTTTTGGGCGATATGTTTTGCAATATATATTTTGGGTTTACGACCCTCGATTAGGCGTTTGCTTCTCAATCGGGCGATCTCTTCATCGGATAACGGTTTCCCCAGTTGTACACGGTTCAGCAGCTCGATGTCGAGCAGGTTCAAATCCGCATTTCCCGCCAGAATATTGGCGTAGTTCATATCGAGAATTTTGCCCGTTATGGTAACTTCTACCCGATTGTCGGCCAAATTGTAATCCGGCAGGGGAAATAGTCTCTGTCTTTGGTAATTGTACATCTTGCGGATGCCGCTGCCGATCGTATCGACCATCTTGAGTCCCACCATAGCCGTTACCAGAAATTGATTTCGGTATCGCTCCTCCGGAGCATCGCTGACGAGTACCCGTTCGATATTGCCGGGAATAAACGAACCCTTGTTCGAGAAGACCAGTTTGTCGTCGTATTCCACTACGTTGATCTGACCGCCGAGCGTATAATCCTGATGGGCGATTGC
34427	AGCGTGTTTGAAAAACATTTTAAGTTGTTCATTTTAACCAAATTAATATTGAGGCGATGCATATAAATGCTGCAAAAGTGGATGCTAATTTATCATAACGCGTGGCTATTCGACGGAATGCTTTTAACTTGAGAAAATAGTTTTCCACTAAATGTCTTTCTTTGTAAAGATGCCAGTCACAGTAACGGTCAAATTTAGCCCCTTTTCTGGAAGGTATGGTTGGCTCACCACCATGGGCATAGATATAGTCCATTAATTTATTGCTATCATATCCGCGGTCAGCCAGTATATCACTTTCCTTTATGTCAACTTGTTCTAGCAAAGGGATGGCGTAATTAATATCATTACGCTGTCCCTCACTGAGCATAACATAAACAGGATAACCATAAGCATCTACAATGGCATGGATTTTTGTACTTGCTCCACCGCGACTGTGTCCGATTTCGTTGGATGGCCCCCTTTTTTTGCACCTGCACTATGTTGATGAGCCTGGACAATGGAGGCATCTATTGATAATTCGCTTAATTCTGCATCAAGGCTTAAAACACGAAAGATATTATCAAGGATACCGTCTTCCATCCACTTGCGAAAGCGAGAATAGACAGTTTGCCAAGGGCCATAGCGTTCTGGAAGGTCACGCCAAGGTGCTCCACTGCGGGCAATCCAGACAATTCCGTTAAGAATGGTACGGTTACACTTGGATGGTCGTCCTTGTTTGCCAGAATTTTCAGGTGGCAGTAGAGAAACAATTTGATTCCATTCTTCATCTGTTAATTCATATCG	368_947	-	COX2-transmemb	PF09125.13	0.0022	16.2	0.6	0.0043	15.3	0.6	1.4	1	0	0	1	1	1	1	-	-2	AGCGTGTTTGAAAAACATTTTAAGTTGTTCATTTTAACCAAATTAATATTGAGGCGATGCATATAAATGCTGCAAAAGTGGATGCTAATTTATCATAACGCGTGGCTATTCGACGGAATGCTTTTAACTTGAGAAAATAGTTTTCCACTAAATGTCTTTCTTTGTAAAGATGCCAGTCACAGTAACGGTCAAATTTAGCCCCTTTTCTGGAAGGTATGGTTGGCTCACCACCATGGGCATAGATATAGTCCATTAATTTATTGCTATCATATCCGCGGTCAGCCAGTATATCACTTTCCTTTATGTCAACTTGTTCTAGCAAAGGGATGGCGTAATTAATATCATTACGCTGTCCCTCACTGAGCATAACATAAACAGGATAACCATAAGCATCTACAATGGCATGGATTTTTGTACTTGCTCCACCGCGACTGTGTCCGATTTCGTTGGATGGCCCCCTTTTTTTGCACCTGCACTATGTTGATGAGCCTGGACAATGGAGGCATCTATTGATAATTCGCTTAATTCTGCATCAAGGCTTAAAACACGAAAGATATTATCAAGGATACCGTCTTCCATCCACTTGCGAAAGCGAGAATAGACAGTTTGCCAAGGGCCATAGCGTTCTGGAAGGTCACGCCAAGGTGCTCCACTGCGGGCAATCCAGACAATTCCGTTAAGAATGGTACGGTTACACTTGGATGGTCGTCCTTGTTTGCCAGAATTTTCAGGTGGCAGTAGAGAAACAATTTGATTCCATTCTTCATCTGTTAATTCATATCG
34428	AGCGTGTTTGAAAAACATTTTAAGTTGTTCATTTTAACCAAATTAATATTGAGGCGATGCATATAAATGCTGCAAAAGTGGATGCTAATTTATCATAACGCGTGGCTATTCGACGGAATGCTTTTAACTTGAGAAAATAGTTTTCCACTAAATGTCTTTCTTTGTAAAGATGCCAGTCACAGTAACGGTCAAATTTAGCCCCTTTTCTGGAAGGTATGGTTGGCTCACCACCATGGGCATAGATATAGTCCATTAATTTATTGCTATCATATCCGCGGTCAGCCAGTATATCACTTTCCTTTATGTCAACTTGTTCTAGCAAAGGGATGGCGTAATTAATATCATTACGCTGTCCCTCACTGAGCATAACATAAACAGGATAACCATAAGCATCTACAATGGCATGGATTTTTGTACTTGCTCCACCGCGACTGTGTCCGATTTCGTTGGATGGCCCCCTTTTTTTGCACCTGCACTATGTTGATGAGCCTGGACAATGGAGGCATCTATTGATAATTCGCTTAATTCTGCATCAAGGCTTAAAACACGAAAGATATTATCAAGGATACCGTCTTCCATCCACTTGCGAAAGCGAGAATAGACAGTTTGCCAAGGGCCATAGCGTTCTGGAAGGTCACGCCAAGGTGCTCCACTGCGGGCAATCCAGACAATTCCGTTAAGAATGGTACGGTTACACTTGGATGGTCGTCCTTGTTTGCCAGAATTTTCAGGTGGCAGTAGAGAAACAATTTGATTCCATTCTTCATCTGTTAATTCATATCG	368_947	-	DDE_Tnp_1	PF01609.24	2.5e-18	65.0	1.8	6.1e-16	57.2	1.8	2.1	1	1	0	1	1	1	1	-	-3	AGCGTGTTTGAAAAACATTTTAAGTTGTTCATTTTAACCAAATTAATATTGAGGCGATGCATATAAATGCTGCAAAAGTGGATGCTAATTTATCATAACGCGTGGCTATTCGACGGAATGCTTTTAACTTGAGAAAATAGTTTTCCACTAAATGTCTTTCTTTGTAAAGATGCCAGTCACAGTAACGGTCAAATTTAGCCCCTTTTCTGGAAGGTATGGTTGGCTCACCACCATGGGCATAGATATAGTCCATTAATTTATTGCTATCATATCCGCGGTCAGCCAGTATATCACTTTCCTTTATGTCAACTTGTTCTAGCAAAGGGATGGCGTAATTAATATCATTACGCTGTCCCTCACTGAGCATAACATAAACAGGATAACCATAAGCATCTACAATGGCATGGATTTTTGTACTTGCTCCACCGCGACTGTGTCCGATTTCGTTGGATGGCCCCCTTTTTTTGCACCTGCACTATGTTGATGAGCCTGGACAATGGAGGCATCTATTGATAATTCGCTTAATTCTGCATCAAGGCTTAAAACACGAAAGATATTATCAAGGATACCGTCTTCCATCCACTTGCGAAAGCGAGAATAGACAGTTTGCCAAGGGCCATAGCGTTCTGGAAGGTCACGCCAAGGTGCTCCACTGCGGGCAATCCAGACAATTCCGTTAAGAATGGTACGGTTACACTTGGATGGTCGTCCTTGTTTGCCAGAATTTTCAGGTGGCAGTAGAGAAACAATTTGATTCCATTCTTCATCTGTTAATTCATATCG
34429	AGCGTGTTTGAAAAACATTTTAAGTTGTTCATTTTAACCAAATTAATATTGAGGCGATGCATATAAATGCTGCAAAAGTGGATGCTAATTTATCATAACGCGTGGCTATTCGACGGAATGCTTTTAACTTGAGAAAATAGTTTTCCACTAAATGTCTTTCTTTGTAAAGATGCCAGTCACAGTAACGGTCAAATTTAGCCCCTTTTCTGGAAGGTATGGTTGGCTCACCACCATGGGCATAGATATAGTCCATTAATTTATTGCTATCATATCCGCGGTCAGCCAGTATATCACTTTCCTTTATGTCAACTTGTTCTAGCAAAGGGATGGCGTAATTAATATCATTACGCTGTCCCTCACTGAGCATAACATAAACAGGATAACCATAAGCATCTACAATGGCATGGATTTTTGTACTTGCTCCACCGCGACTGTGTCCGATTTCGTTGGATGGCCCCCTTTTTTTGCACCTGCACTATGTTGATGAGCCTGGACAATGGAGGCATCTATTGATAATTCGCTTAATTCTGCATCAAGGCTTAAAACACGAAAGATATTATCAAGGATACCGTCTTCCATCCACTTGCGAAAGCGAGAATAGACAGTTTGCCAAGGGCCATAGCGTTCTGGAAGGTCACGCCAAGGTGCTCCACTGCGGGCAATCCAGACAATTCCGTTAAGAATGGTACGGTTACACTTGGATGGTCGTCCTTGTTTGCCAGAATTTTCAGGTGGCAGTAGAGAAACAATTTGATTCCATTCTTCATCTGTTAATTCATATCG	368_947	-	DDE_Tnp_1_2	PF13586.9	2.7e-09	35.8	0.0	4.9e-09	35.0	0.0	1.5	1	0	0	1	1	1	1	-	-3	AGCGTGTTTGAAAAACATTTTAAGTTGTTCATTTTAACCAAATTAATATTGAGGCGATGCATATAAATGCTGCAAAAGTGGATGCTAATTTATCATAACGCGTGGCTATTCGACGGAATGCTTTTAACTTGAGAAAATAGTTTTCCACTAAATGTCTTTCTTTGTAAAGATGCCAGTCACAGTAACGGTCAAATTTAGCCCCTTTTCTGGAAGGTATGGTTGGCTCACCACCATGGGCATAGATATAGTCCATTAATTTATTGCTATCATATCCGCGGTCAGCCAGTATATCACTTTCCTTTATGTCAACTTGTTCTAGCAAAGGGATGGCGTAATTAATATCATTACGCTGTCCCTCACTGAGCATAACATAAACAGGATAACCATAAGCATCTACAATGGCATGGATTTTTGTACTTGCTCCACCGCGACTGTGTCCGATTTCGTTGGATGGCCCCCTTTTTTTGCACCTGCACTATGTTGATGAGCCTGGACAATGGAGGCATCTATTGATAATTCGCTTAATTCTGCATCAAGGCTTAAAACACGAAAGATATTATCAAGGATACCGTCTTCCATCCACTTGCGAAAGCGAGAATAGACAGTTTGCCAAGGGCCATAGCGTTCTGGAAGGTCACGCCAAGGTGCTCCACTGCGGGCAATCCAGACAATTCCGTTAAGAATGGTACGGTTACACTTGGATGGTCGTCCTTGTTTGCCAGAATTTTCAGGTGGCAGTAGAGAAACAATTTGATTCCATTCTTCATCTGTTAATTCATATCG
34430	AGCGTGTTTGAAAAACATTTTAAGTTGTTCATTTTAACCAAATTAATATTGAGGCGATGCATATAAATGCTGCAAAAGTGGATGCTAATTTATCATAACGCGTGGCTATTCGACGGAATGCTTTTAACTTGAGAAAATAGTTTTCCACTAAATGTCTTTCTTTGTAAAGATGCCAGTCACAGTAACGGTCAAATTTAGCCCCTTTTCTGGAAGGTATGGTTGGCTCACCACCATGGGCATAGATATAGTCCATTAATTTATTGCTATCATATCCGCGGTCAGCCAGTATATCACTTTCCTTTATGTCAACTTGTTCTAGCAAAGGGATGGCGTAATTAATATCATTACGCTGTCCCTCACTGAGCATAACATAAACAGGATAACCATAAGCATCTACAATGGCATGGATTTTTGTACTTGCTCCACCGCGACTGTGTCCGATTTCGTTGGATGGCCCCCTTTTTTTGCACCTGCACTATGTTGATGAGCCTGGACAATGGAGGCATCTATTGATAATTCGCTTAATTCTGCATCAAGGCTTAAAACACGAAAGATATTATCAAGGATACCGTCTTCCATCCACTTGCGAAAGCGAGAATAGACAGTTTGCCAAGGGCCATAGCGTTCTGGAAGGTCACGCCAAGGTGCTCCACTGCGGGCAATCCAGACAATTCCGTTAAGAATGGTACGGTTACACTTGGATGGTCGTCCTTGTTTGCCAGAATTTTCAGGTGGCAGTAGAGAAACAATTTGATTCCATTCTTCATCTGTTAATTCATATCG	368_947	-	DDE_Tnp_1_3	PF13612.9	0.00016	20.1	0.0	0.00024	19.6	0.0	1.2	1	0	0	1	1	1	1	-	-3	AGCGTGTTTGAAAAACATTTTAAGTTGTTCATTTTAACCAAATTAATATTGAGGCGATGCATATAAATGCTGCAAAAGTGGATGCTAATTTATCATAACGCGTGGCTATTCGACGGAATGCTTTTAACTTGAGAAAATAGTTTTCCACTAAATGTCTTTCTTTGTAAAGATGCCAGTCACAGTAACGGTCAAATTTAGCCCCTTTTCTGGAAGGTATGGTTGGCTCACCACCATGGGCATAGATATAGTCCATTAATTTATTGCTATCATATCCGCGGTCAGCCAGTATATCACTTTCCTTTATGTCAACTTGTTCTAGCAAAGGGATGGCGTAATTAATATCATTACGCTGTCCCTCACTGAGCATAACATAAACAGGATAACCATAAGCATCTACAATGGCATGGATTTTTGTACTTGCTCCACCGCGACTGTGTCCGATTTCGTTGGATGGCCCCCTTTTTTTGCACCTGCACTATGTTGATGAGCCTGGACAATGGAGGCATCTATTGATAATTCGCTTAATTCTGCATCAAGGCTTAAAACACGAAAGATATTATCAAGGATACCGTCTTCCATCCACTTGCGAAAGCGAGAATAGACAGTTTGCCAAGGGCCATAGCGTTCTGGAAGGTCACGCCAAGGTGCTCCACTGCGGGCAATCCAGACAATTCCGTTAAGAATGGTACGGTTACACTTGGATGGTCGTCCTTGTTTGCCAGAATTTTCAGGTGGCAGTAGAGAAACAATTTGATTCCATTCTTCATCTGTTAATTCATATCG
34431	AGCGTGTTTGAAAAACATTTTAAGTTGTTCATTTTAACCAAATTAATATTGAGGCGATGCATATAAATGCTGCAAAAGTGGATGCTAATTTATCATAACGCGTGGCTATTCGACGGAATGCTTTTAACTTGAGAAAATAGTTTTCCACTAAATGTCTTTCTTTGTAAAGATGCCAGTCACAGTAACGGTCAAATTTAGCCCCTTTTCTGGAAGGTATGGTTGGCTCACCACCATGGGCATAGATATAGTCCATTAATTTATTGCTATCATATCCGCGGTCAGCCAGTATATCACTTTCCTTTATGTCAACTTGTTCTAGCAAAGGGATGGCGTAATTAATATCATTACGCTGTCCCTCACTGAGCATAACATAAACAGGATAACCATAAGCATCTACAATGGCATGGATTTTTGTACTTGCTCCACCGCGACTGTGTCCGATTTCGTTGGATGGCCCCCTTTTTTTGCACCTGCACTATGTTGATGAGCCTGGACAATGGAGGCATCTATTGATAATTCGCTTAATTCTGCATCAAGGCTTAAAACACGAAAGATATTATCAAGGATACCGTCTTCCATCCACTTGCGAAAGCGAGAATAGACAGTTTGCCAAGGGCCATAGCGTTCTGGAAGGTCACGCCAAGGTGCTCCACTGCGGGCAATCCAGACAATTCCGTTAAGAATGGTACGGTTACACTTGGATGGTCGTCCTTGTTTGCCAGAATTTTCAGGTGGCAGTAGAGAAACAATTTGATTCCATTCTTCATCTGTTAATTCATATCG	368_947	-	DDE_Tnp_4	PF13359.9	0.022	12.9	0.0	0.033	12.3	0.0	1.2	1	0	0	1	1	1	0	-	-3	AGCGTGTTTGAAAAACATTTTAAGTTGTTCATTTTAACCAAATTAATATTGAGGCGATGCATATAAATGCTGCAAAAGTGGATGCTAATTTATCATAACGCGTGGCTATTCGACGGAATGCTTTTAACTTGAGAAAATAGTTTTCCACTAAATGTCTTTCTTTGTAAAGATGCCAGTCACAGTAACGGTCAAATTTAGCCCCTTTTCTGGAAGGTATGGTTGGCTCACCACCATGGGCATAGATATAGTCCATTAATTTATTGCTATCATATCCGCGGTCAGCCAGTATATCACTTTCCTTTATGTCAACTTGTTCTAGCAAAGGGATGGCGTAATTAATATCATTACGCTGTCCCTCACTGAGCATAACATAAACAGGATAACCATAAGCATCTACAATGGCATGGATTTTTGTACTTGCTCCACCGCGACTGTGTCCGATTTCGTTGGATGGCCCCCTTTTTTTGCACCTGCACTATGTTGATGAGCCTGGACAATGGAGGCATCTATTGATAATTCGCTTAATTCTGCATCAAGGCTTAAAACACGAAAGATATTATCAAGGATACCGTCTTCCATCCACTTGCGAAAGCGAGAATAGACAGTTTGCCAAGGGCCATAGCGTTCTGGAAGGTCACGCCAAGGTGCTCCACTGCGGGCAATCCAGACAATTCCGTTAAGAATGGTACGGTTACACTTGGATGGTCGTCCTTGTTTGCCAGAATTTTCAGGTGGCAGTAGAGAAACAATTTGATTCCATTCTTCATCTGTTAATTCATATCG
34432	AGCGTGTTTGAAAAACATTTTAAGTTGTTCATTTTAACCAAATTAATATTGAGGCGATGCATATAAATGCTGCAAAAGTGGATGCTAATTTATCATAACGCGTGGCTATTCGACGGAATGCTTTTAACTTGAGAAAATAGTTTTCCACTAAATGTCTTTCTTTGTAAAGATGCCAGTCACAGTAACGGTCAAATTTAGCCCCTTTTCTGGAAGGTATGGTTGGCTCACCACCATGGGCATAGATATAGTCCATTAATTTATTGCTATCATATCCGCGGTCAGCCAGTATATCACTTTCCTTTATGTCAACTTGTTCTAGCAAAGGGATGGCGTAATTAATATCATTACGCTGTCCCTCACTGAGCATAACATAAACAGGATAACCATAAGCATCTACAATGGCATGGATTTTTGTACTTGCTCCACCGCGACTGTGTCCGATTTCGTTGGATGGCCCCCTTTTTTTGCACCTGCACTATGTTGATGAGCCTGGACAATGGAGGCATCTATTGATAATTCGCTTAATTCTGCATCAAGGCTTAAAACACGAAAGATATTATCAAGGATACCGTCTTCCATCCACTTGCGAAAGCGAGAATAGACAGTTTGCCAAGGGCCATAGCGTTCTGGAAGGTCACGCCAAGGTGCTCCACTGCGGGCAATCCAGACAATTCCGTTAAGAATGGTACGGTTACACTTGGATGGTCGTCCTTGTTTGCCAGAATTTTCAGGTGGCAGTAGAGAAACAATTTGATTCCATTCTTCATCTGTTAATTCATATCG	368_947	-	DUF4096	PF13340.9	7.3e-30	101.5	0.5	1.6e-29	100.4	0.5	1.6	1	0	0	1	1	1	1	-	-1	AGCGTGTTTGAAAAACATTTTAAGTTGTTCATTTTAACCAAATTAATATTGAGGCGATGCATATAAATGCTGCAAAAGTGGATGCTAATTTATCATAACGCGTGGCTATTCGACGGAATGCTTTTAACTTGAGAAAATAGTTTTCCACTAAATGTCTTTCTTTGTAAAGATGCCAGTCACAGTAACGGTCAAATTTAGCCCCTTTTCTGGAAGGTATGGTTGGCTCACCACCATGGGCATAGATATAGTCCATTAATTTATTGCTATCATATCCGCGGTCAGCCAGTATATCACTTTCCTTTATGTCAACTTGTTCTAGCAAAGGGATGGCGTAATTAATATCATTACGCTGTCCCTCACTGAGCATAACATAAACAGGATAACCATAAGCATCTACAATGGCATGGATTTTTGTACTTGCTCCACCGCGACTGTGTCCGATTTCGTTGGATGGCCCCCTTTTTTTGCACCTGCACTATGTTGATGAGCCTGGACAATGGAGGCATCTATTGATAATTCGCTTAATTCTGCATCAAGGCTTAAAACACGAAAGATATTATCAAGGATACCGTCTTCCATCCACTTGCGAAAGCGAGAATAGACAGTTTGCCAAGGGCCATAGCGTTCTGGAAGGTCACGCCAAGGTGCTCCACTGCGGGCAATCCAGACAATTCCGTTAAGAATGGTACGGTTACACTTGGATGGTCGTCCTTGTTTGCCAGAATTTTCAGGTGGCAGTAGAGAAACAATTTGATTCCATTCTTCATCTGTTAATTCATATCG
34433	AGCGTGTTTGAAAAATCATTCCTGCAATCTGCATTCCCCAATTTTTATTTCCAATACCACGGGTTAAGAGAAATCTTAAGAATCCACTTTTTCGGAAGTTTTTTATAGTTTTTTCCAAGACGATATCCAATATACTTTGCACCATTTTGTGTAATGATCTTTGGAATATAATAAAATTGTCCCTTTTTAATAAAGTGTTTTAACGTCATCTTAACCAGACGGATTCCTTCAGATTCAGACTTCACCTGAGTAAAAAGCCCGCCGGCATCTACCTGGGATACCGCAAGATCAAAATTTCTCTTTAACTGATCCTTCGCGGTATAATTATGCCAGTGCCATACTTTTGCATCTGCCGCATAGGCAATCTTCTTTCCTGCTTCAATAAGATGAGAAGCAAAAATCATATCCTCATTAAATATCGTATGCAGAGGGAATCCTCCAAGCGCATTATATTCTGACTTGCGGTATGCCGCACAGACATTAGAACAGAAAAATGTCTTAATTCCAAGCTTCGGCAAATCTTCTTTACTTTTAATCCTGCTTTCTTTTGGATAATTAAAAATTCTTGTGTACGCCTCAACTGGATTATCCTTTTTATCTGCCATTTGTCTGCCATATGCCGCACAGACTTCTTCATCTTCAAATGGCTTAATTAAATTCTCAATTAAATGTTCATCCGCAGGAATGGCATCCTGTGTCAAAAGAATCATAATCTCACCATCACACATTGCTGCTGCCTGGTTTCTGGTACCACCGTGATCAAATTCCGGCTTGGTGATATGG	368_948	-	Chlam_OMP6	PF03504.16	0.028	13.2	0.0	0.083	11.7	0.0	1.7	2	0	0	2	2	2	0	-	1	AGCGTGTTTGAAAAATCATTCCTGCAATCTGCATTCCCCAATTTTTATTTCCAATACCACGGGTTAAGAGAAATCTTAAGAATCCACTTTTTCGGAAGTTTTTTATAGTTTTTTCCAAGACGATATCCAATATACTTTGCACCATTTTGTGTAATGATCTTTGGAATATAATAAAATTGTCCCTTTTTAATAAAGTGTTTTAACGTCATCTTAACCAGACGGATTCCTTCAGATTCAGACTTCACCTGAGTAAAAAGCCCGCCGGCATCTACCTGGGATACCGCAAGATCAAAATTTCTCTTTAACTGATCCTTCGCGGTATAATTATGCCAGTGCCATACTTTTGCATCTGCCGCATAGGCAATCTTCTTTCCTGCTTCAATAAGATGAGAAGCAAAAATCATATCCTCATTAAATATCGTATGCAGAGGGAATCCTCCAAGCGCATTATATTCTGACTTGCGGTATGCCGCACAGACATTAGAACAGAAAAATGTCTTAATTCCAAGCTTCGGCAAATCTTCTTTACTTTTAATCCTGCTTTCTTTTGGATAATTAAAAATTCTTGTGTACGCCTCAACTGGATTATCCTTTTTATCTGCCATTTGTCTGCCATATGCCGCACAGACTTCTTCATCTTCAAATGGCTTAATTAAATTCTCAATTAAATGTTCATCCGCAGGAATGGCATCCTGTGTCAAAAGAATCATAATCTCACCATCACACATTGCTGCTGCCTGGTTTCTGGTACCACCGTGATCAAATTCCGGCTTGGTGATATGG
34434	AGCGTGTTTGAAAAATCATTCCTGCAATCTGCATTCCCCAATTTTTATTTCCAATACCACGGGTTAAGAGAAATCTTAAGAATCCACTTTTTCGGAAGTTTTTTATAGTTTTTTCCAAGACGATATCCAATATACTTTGCACCATTTTGTGTAATGATCTTTGGAATATAATAAAATTGTCCCTTTTTAATAAAGTGTTTTAACGTCATCTTAACCAGACGGATTCCTTCAGATTCAGACTTCACCTGAGTAAAAAGCCCGCCGGCATCTACCTGGGATACCGCAAGATCAAAATTTCTCTTTAACTGATCCTTCGCGGTATAATTATGCCAGTGCCATACTTTTGCATCTGCCGCATAGGCAATCTTCTTTCCTGCTTCAATAAGATGAGAAGCAAAAATCATATCCTCATTAAATATCGTATGCAGAGGGAATCCTCCAAGCGCATTATATTCTGACTTGCGGTATGCCGCACAGACATTAGAACAGAAAAATGTCTTAATTCCAAGCTTCGGCAAATCTTCTTTACTTTTAATCCTGCTTTCTTTTGGATAATTAAAAATTCTTGTGTACGCCTCAACTGGATTATCCTTTTTATCTGCCATTTGTCTGCCATATGCCGCACAGACTTCTTCATCTTCAAATGGCTTAATTAAATTCTCAATTAAATGTTCATCCGCAGGAATGGCATCCTGTGTCAAAAGAATCATAATCTCACCATCACACATTGCTGCTGCCTGGTTTCTGGTACCACCGTGATCAAATTCCGGCTTGGTGATATGG	368_948	-	DUF6783	PF20574.1	2.6e-05	22.3	0.3	5.6e-05	21.3	0.3	1.5	1	0	0	1	1	1	1	-	-3	AGCGTGTTTGAAAAATCATTCCTGCAATCTGCATTCCCCAATTTTTATTTCCAATACCACGGGTTAAGAGAAATCTTAAGAATCCACTTTTTCGGAAGTTTTTTATAGTTTTTTCCAAGACGATATCCAATATACTTTGCACCATTTTGTGTAATGATCTTTGGAATATAATAAAATTGTCCCTTTTTAATAAAGTGTTTTAACGTCATCTTAACCAGACGGATTCCTTCAGATTCAGACTTCACCTGAGTAAAAAGCCCGCCGGCATCTACCTGGGATACCGCAAGATCAAAATTTCTCTTTAACTGATCCTTCGCGGTATAATTATGCCAGTGCCATACTTTTGCATCTGCCGCATAGGCAATCTTCTTTCCTGCTTCAATAAGATGAGAAGCAAAAATCATATCCTCATTAAATATCGTATGCAGAGGGAATCCTCCAAGCGCATTATATTCTGACTTGCGGTATGCCGCACAGACATTAGAACAGAAAAATGTCTTAATTCCAAGCTTCGGCAAATCTTCTTTACTTTTAATCCTGCTTTCTTTTGGATAATTAAAAATTCTTGTGTACGCCTCAACTGGATTATCCTTTTTATCTGCCATTTGTCTGCCATATGCCGCACAGACTTCTTCATCTTCAAATGGCTTAATTAAATTCTCAATTAAATGTTCATCCGCAGGAATGGCATCCTGTGTCAAAAGAATCATAATCTCACCATCACACATTGCTGCTGCCTGGTTTCTGGTACCACCGTGATCAAATTCCGGCTTGGTGATATGG
34435	AGCGTGTTTGAAAAATCATTCCTGCAATCTGCATTCCCCAATTTTTATTTCCAATACCACGGGTTAAGAGAAATCTTAAGAATCCACTTTTTCGGAAGTTTTTTATAGTTTTTTCCAAGACGATATCCAATATACTTTGCACCATTTTGTGTAATGATCTTTGGAATATAATAAAATTGTCCCTTTTTAATAAAGTGTTTTAACGTCATCTTAACCAGACGGATTCCTTCAGATTCAGACTTCACCTGAGTAAAAAGCCCGCCGGCATCTACCTGGGATACCGCAAGATCAAAATTTCTCTTTAACTGATCCTTCGCGGTATAATTATGCCAGTGCCATACTTTTGCATCTGCCGCATAGGCAATCTTCTTTCCTGCTTCAATAAGATGAGAAGCAAAAATCATATCCTCATTAAATATCGTATGCAGAGGGAATCCTCCAAGCGCATTATATTCTGACTTGCGGTATGCCGCACAGACATTAGAACAGAAAAATGTCTTAATTCCAAGCTTCGGCAAATCTTCTTTACTTTTAATCCTGCTTTCTTTTGGATAATTAAAAATTCTTGTGTACGCCTCAACTGGATTATCCTTTTTATCTGCCATTTGTCTGCCATATGCCGCACAGACTTCTTCATCTTCAAATGGCTTAATTAAATTCTCAATTAAATGTTCATCCGCAGGAATGGCATCCTGTGTCAAAAGAATCATAATCTCACCATCACACATTGCTGCTGCCTGGTTTCTGGTACCACCGTGATCAAATTCCGGCTTGGTGATATGG	368_948	-	Glycos_transf_2	PF00535.29	5.6e-10	37.7	0.0	8.4e-10	37.2	0.0	1.3	1	0	0	1	1	1	1	-	-2	AGCGTGTTTGAAAAATCATTCCTGCAATCTGCATTCCCCAATTTTTATTTCCAATACCACGGGTTAAGAGAAATCTTAAGAATCCACTTTTTCGGAAGTTTTTTATAGTTTTTTCCAAGACGATATCCAATATACTTTGCACCATTTTGTGTAATGATCTTTGGAATATAATAAAATTGTCCCTTTTTAATAAAGTGTTTTAACGTCATCTTAACCAGACGGATTCCTTCAGATTCAGACTTCACCTGAGTAAAAAGCCCGCCGGCATCTACCTGGGATACCGCAAGATCAAAATTTCTCTTTAACTGATCCTTCGCGGTATAATTATGCCAGTGCCATACTTTTGCATCTGCCGCATAGGCAATCTTCTTTCCTGCTTCAATAAGATGAGAAGCAAAAATCATATCCTCATTAAATATCGTATGCAGAGGGAATCCTCCAAGCGCATTATATTCTGACTTGCGGTATGCCGCACAGACATTAGAACAGAAAAATGTCTTAATTCCAAGCTTCGGCAAATCTTCTTTACTTTTAATCCTGCTTTCTTTTGGATAATTAAAAATTCTTGTGTACGCCTCAACTGGATTATCCTTTTTATCTGCCATTTGTCTGCCATATGCCGCACAGACTTCTTCATCTTCAAATGGCTTAATTAAATTCTCAATTAAATGTTCATCCGCAGGAATGGCATCCTGTGTCAAAAGAATCATAATCTCACCATCACACATTGCTGCTGCCTGGTTTCTGGTACCACCGTGATCAAATTCCGGCTTGGTGATATGG
34436	AGCGTGTTTGAAAAATCATTCCTGCAATCTGCATTCCCCAATTTTTATTTCCAATACCACGGGTTAAGAGAAATCTTAAGAATCCACTTTTTCGGAAGTTTTTTATAGTTTTTTCCAAGACGATATCCAATATACTTTGCACCATTTTGTGTAATGATCTTTGGAATATAATAAAATTGTCCCTTTTTAATAAAGTGTTTTAACGTCATCTTAACCAGACGGATTCCTTCAGATTCAGACTTCACCTGAGTAAAAAGCCCGCCGGCATCTACCTGGGATACCGCAAGATCAAAATTTCTCTTTAACTGATCCTTCGCGGTATAATTATGCCAGTGCCATACTTTTGCATCTGCCGCATAGGCAATCTTCTTTCCTGCTTCAATAAGATGAGAAGCAAAAATCATATCCTCATTAAATATCGTATGCAGAGGGAATCCTCCAAGCGCATTATATTCTGACTTGCGGTATGCCGCACAGACATTAGAACAGAAAAATGTCTTAATTCCAAGCTTCGGCAAATCTTCTTTACTTTTAATCCTGCTTTCTTTTGGATAATTAAAAATTCTTGTGTACGCCTCAACTGGATTATCCTTTTTATCTGCCATTTGTCTGCCATATGCCGCACAGACTTCTTCATCTTCAAATGGCTTAATTAAATTCTCAATTAAATGTTCATCCGCAGGAATGGCATCCTGTGTCAAAAGAATCATAATCTCACCATCACACATTGCTGCTGCCTGGTTTCTGGTACCACCGTGATCAAATTCCGGCTTGGTGATATGG	368_948	-	Glyco_tranf_2_3	PF13641.9	2.9e-06	25.7	0.0	4.3e-06	25.2	0.0	1.1	1	0	0	1	1	1	1	-	-2	AGCGTGTTTGAAAAATCATTCCTGCAATCTGCATTCCCCAATTTTTATTTCCAATACCACGGGTTAAGAGAAATCTTAAGAATCCACTTTTTCGGAAGTTTTTTATAGTTTTTTCCAAGACGATATCCAATATACTTTGCACCATTTTGTGTAATGATCTTTGGAATATAATAAAATTGTCCCTTTTTAATAAAGTGTTTTAACGTCATCTTAACCAGACGGATTCCTTCAGATTCAGACTTCACCTGAGTAAAAAGCCCGCCGGCATCTACCTGGGATACCGCAAGATCAAAATTTCTCTTTAACTGATCCTTCGCGGTATAATTATGCCAGTGCCATACTTTTGCATCTGCCGCATAGGCAATCTTCTTTCCTGCTTCAATAAGATGAGAAGCAAAAATCATATCCTCATTAAATATCGTATGCAGAGGGAATCCTCCAAGCGCATTATATTCTGACTTGCGGTATGCCGCACAGACATTAGAACAGAAAAATGTCTTAATTCCAAGCTTCGGCAAATCTTCTTTACTTTTAATCCTGCTTTCTTTTGGATAATTAAAAATTCTTGTGTACGCCTCAACTGGATTATCCTTTTTATCTGCCATTTGTCTGCCATATGCCGCACAGACTTCTTCATCTTCAAATGGCTTAATTAAATTCTCAATTAAATGTTCATCCGCAGGAATGGCATCCTGTGTCAAAAGAATCATAATCTCACCATCACACATTGCTGCTGCCTGGTTTCTGGTACCACCGTGATCAAATTCCGGCTTGGTGATATGG
34437	AGCGTGTTTGAAAAATCATTCCTGCAATCTGCATTCCCCAATTTTTATTTCCAATACCACGGGTTAAGAGAAATCTTAAGAATCCACTTTTTCGGAAGTTTTTTATAGTTTTTTCCAAGACGATATCCAATATACTTTGCACCATTTTGTGTAATGATCTTTGGAATATAATAAAATTGTCCCTTTTTAATAAAGTGTTTTAACGTCATCTTAACCAGACGGATTCCTTCAGATTCAGACTTCACCTGAGTAAAAAGCCCGCCGGCATCTACCTGGGATACCGCAAGATCAAAATTTCTCTTTAACTGATCCTTCGCGGTATAATTATGCCAGTGCCATACTTTTGCATCTGCCGCATAGGCAATCTTCTTTCCTGCTTCAATAAGATGAGAAGCAAAAATCATATCCTCATTAAATATCGTATGCAGAGGGAATCCTCCAAGCGCATTATATTCTGACTTGCGGTATGCCGCACAGACATTAGAACAGAAAAATGTCTTAATTCCAAGCTTCGGCAAATCTTCTTTACTTTTAATCCTGCTTTCTTTTGGATAATTAAAAATTCTTGTGTACGCCTCAACTGGATTATCCTTTTTATCTGCCATTTGTCTGCCATATGCCGCACAGACTTCTTCATCTTCAAATGGCTTAATTAAATTCTCAATTAAATGTTCATCCGCAGGAATGGCATCCTGTGTCAAAAGAATCATAATCTCACCATCACACATTGCTGCTGCCTGGTTTCTGGTACCACCGTGATCAAATTCCGGCTTGGTGATATGG	368_948	-	Glyco_trans_2_3	PF13632.9	0.024	13.0	0.0	0.039	12.3	0.0	1.2	1	0	0	1	1	1	0	-	-2	AGCGTGTTTGAAAAATCATTCCTGCAATCTGCATTCCCCAATTTTTATTTCCAATACCACGGGTTAAGAGAAATCTTAAGAATCCACTTTTTCGGAAGTTTTTTATAGTTTTTTCCAAGACGATATCCAATATACTTTGCACCATTTTGTGTAATGATCTTTGGAATATAATAAAATTGTCCCTTTTTAATAAAGTGTTTTAACGTCATCTTAACCAGACGGATTCCTTCAGATTCAGACTTCACCTGAGTAAAAAGCCCGCCGGCATCTACCTGGGATACCGCAAGATCAAAATTTCTCTTTAACTGATCCTTCGCGGTATAATTATGCCAGTGCCATACTTTTGCATCTGCCGCATAGGCAATCTTCTTTCCTGCTTCAATAAGATGAGAAGCAAAAATCATATCCTCATTAAATATCGTATGCAGAGGGAATCCTCCAAGCGCATTATATTCTGACTTGCGGTATGCCGCACAGACATTAGAACAGAAAAATGTCTTAATTCCAAGCTTCGGCAAATCTTCTTTACTTTTAATCCTGCTTTCTTTTGGATAATTAAAAATTCTTGTGTACGCCTCAACTGGATTATCCTTTTTATCTGCCATTTGTCTGCCATATGCCGCACAGACTTCTTCATCTTCAAATGGCTTAATTAAATTCTCAATTAAATGTTCATCCGCAGGAATGGCATCCTGTGTCAAAAGAATCATAATCTCACCATCACACATTGCTGCTGCCTGGTTTCTGGTACCACCGTGATCAAATTCCGGCTTGGTGATATGG
34438	AGCTCCTAGCCCAGGGCAGCGCCCTGGGCTAGGAGCTTTTGGAGTTTTTAGATACGGAATAAGTCATCCATTGTGATAACTTTCTGTATCCTTCCAGCATGCTCATTGAACTTCAAGCCGTATGTTGTGATGAGCGTAAGGTGAAGGGTGAAGAGTAAAATCGAGGGTAGCCTTTTCACACCCAAAATAGCTCTGGCATCTTGCATAAAAGTCTGGTTTGCTTCGAACAGGTCGGAAACAAAAAGGCTTTTCATGCTCATAGGGGTGCTGAGTATTGTATTATAGCCGCTTTAAATCCAAAAAAAGTTAAAACGGGGGGGGAAGTGTAATCTTCGTTAATAGATTGTTGACACAACAAATACATTAGTACCTTTGCAAACGCAAAAAGAAATTATTGTCAGCGAGAAGATGATAAGGGGGAAGTACAATCATTTAAACAATAATAGTAAATGAGATGATATTAAGAACTATATTTATAATAGTGTGTCTTGCGGGAAGCGTTTTTTATAGAGCTTGTGCTCAGGATGTTGCCATCAAGACCAATGCGCTGTATTGGATGACAACCACCACCAACGCAGGAGCCGAAATAGCCTTGTCGAACAAGACAACATTGGAGCTTTCGGCGGCCTACAATCCTTGGACGTTCAAGGACAACAAGAAGCTTCGCTTCCTCCTTGTGCAGCCCGAGGCTAAGTATTGGTTTTGCGAGAAGTTTGAGGGTCATTTTGTGGGCTTTCATGCCCATGCGGCACAGTTCTACAGCACTCTCGCCCACCGCCGCCG	368_949	-	DUF1688	PF07958.14	0.032	11.4	0.2	0.046	10.9	0.2	1.1	1	0	0	1	1	1	0	-	-3	AGCTCCTAGCCCAGGGCAGCGCCCTGGGCTAGGAGCTTTTGGAGTTTTTAGATACGGAATAAGTCATCCATTGTGATAACTTTCTGTATCCTTCCAGCATGCTCATTGAACTTCAAGCCGTATGTTGTGATGAGCGTAAGGTGAAGGGTGAAGAGTAAAATCGAGGGTAGCCTTTTCACACCCAAAATAGCTCTGGCATCTTGCATAAAAGTCTGGTTTGCTTCGAACAGGTCGGAAACAAAAAGGCTTTTCATGCTCATAGGGGTGCTGAGTATTGTATTATAGCCGCTTTAAATCCAAAAAAAGTTAAAACGGGGGGGGAAGTGTAATCTTCGTTAATAGATTGTTGACACAACAAATACATTAGTACCTTTGCAAACGCAAAAAGAAATTATTGTCAGCGAGAAGATGATAAGGGGGAAGTACAATCATTTAAACAATAATAGTAAATGAGATGATATTAAGAACTATATTTATAATAGTGTGTCTTGCGGGAAGCGTTTTTTATAGAGCTTGTGCTCAGGATGTTGCCATCAAGACCAATGCGCTGTATTGGATGACAACCACCACCAACGCAGGAGCCGAAATAGCCTTGTCGAACAAGACAACATTGGAGCTTTCGGCGGCCTACAATCCTTGGACGTTCAAGGACAACAAGAAGCTTCGCTTCCTCCTTGTGCAGCCCGAGGCTAAGTATTGGTTTTGCGAGAAGTTTGAGGGTCATTTTGTGGGCTTTCATGCCCATGCGGCACAGTTCTACAGCACTCTCGCCCACCGCCGCCG
34439	AGCTCCTAGCCCAGGGCAGCGCCCTGGGCTAGGAGCTTTTGGAGTTTTTAGATACGGAATAAGTCATCCATTGTGATAACTTTCTGTATCCTTCCAGCATGCTCATTGAACTTCAAGCCGTATGTTGTGATGAGCGTAAGGTGAAGGGTGAAGAGTAAAATCGAGGGTAGCCTTTTCACACCCAAAATAGCTCTGGCATCTTGCATAAAAGTCTGGTTTGCTTCGAACAGGTCGGAAACAAAAAGGCTTTTCATGCTCATAGGGGTGCTGAGTATTGTATTATAGCCGCTTTAAATCCAAAAAAAGTTAAAACGGGGGGGGAAGTGTAATCTTCGTTAATAGATTGTTGACACAACAAATACATTAGTACCTTTGCAAACGCAAAAAGAAATTATTGTCAGCGAGAAGATGATAAGGGGGAAGTACAATCATTTAAACAATAATAGTAAATGAGATGATATTAAGAACTATATTTATAATAGTGTGTCTTGCGGGAAGCGTTTTTTATAGAGCTTGTGCTCAGGATGTTGCCATCAAGACCAATGCGCTGTATTGGATGACAACCACCACCAACGCAGGAGCCGAAATAGCCTTGTCGAACAAGACAACATTGGAGCTTTCGGCGGCCTACAATCCTTGGACGTTCAAGGACAACAAGAAGCTTCGCTTCCTCCTTGTGCAGCCCGAGGCTAAGTATTGGTTTTGCGAGAAGTTTGAGGGTCATTTTGTGGGCTTTCATGCCCATGCGGCACAGTTCTACAGCACTCTCGCCCACCGCCGCCG	368_949	-	DUF3575	PF12099.11	1e-35	121.1	0.9	1.7e-35	120.4	0.9	1.2	1	0	0	1	1	1	1	-	2	AGCTCCTAGCCCAGGGCAGCGCCCTGGGCTAGGAGCTTTTGGAGTTTTTAGATACGGAATAAGTCATCCATTGTGATAACTTTCTGTATCCTTCCAGCATGCTCATTGAACTTCAAGCCGTATGTTGTGATGAGCGTAAGGTGAAGGGTGAAGAGTAAAATCGAGGGTAGCCTTTTCACACCCAAAATAGCTCTGGCATCTTGCATAAAAGTCTGGTTTGCTTCGAACAGGTCGGAAACAAAAAGGCTTTTCATGCTCATAGGGGTGCTGAGTATTGTATTATAGCCGCTTTAAATCCAAAAAAAGTTAAAACGGGGGGGGAAGTGTAATCTTCGTTAATAGATTGTTGACACAACAAATACATTAGTACCTTTGCAAACGCAAAAAGAAATTATTGTCAGCGAGAAGATGATAAGGGGGAAGTACAATCATTTAAACAATAATAGTAAATGAGATGATATTAAGAACTATATTTATAATAGTGTGTCTTGCGGGAAGCGTTTTTTATAGAGCTTGTGCTCAGGATGTTGCCATCAAGACCAATGCGCTGTATTGGATGACAACCACCACCAACGCAGGAGCCGAAATAGCCTTGTCGAACAAGACAACATTGGAGCTTTCGGCGGCCTACAATCCTTGGACGTTCAAGGACAACAAGAAGCTTCGCTTCCTCCTTGTGCAGCCCGAGGCTAAGTATTGGTTTTGCGAGAAGTTTGAGGGTCATTTTGTGGGCTTTCATGCCCATGCGGCACAGTTCTACAGCACTCTCGCCCACCGCCGCCG
34440	AGCTCTTTTGATTCAGTTCTGTAAACTTGAATTTACCGAATGACCTTTTCAAACTGGAATATTCCGTCCGGGAACTGCTCGTCCAGTTCTTCGGAGCACATTTCCGGATCATTCGGATCTTGGTGATATTTATTAAAAAACTCTACAATGTGGAAGCCGCAGCGATTGACATAAAAATGAATGTTGCGCTGCTCAAAATACGGAGTGACCGTTTCCCACACCTTCACTTCCGGGTACAGTTTTTCAACAGCACACCAAGCAGCATATCCGATACCTTTGCTATGGACAGCCGGAGAAACAAAAAGAAGATCAAGGTCACCTTTTTCGCCGTCAACTTTGATCACTATGCCGCCGACTTTTTGACCGTCCAGTACGATACGGTAGGCTTCTCCGCCGTCAATGGACTGCTCAATCGTATCCCGTGATATGATTTGATCCTCTTCCTCAAAGTGGTCATCTCTAAGTCCAAATTCTTCCATCGCACCATAATTAAAGGCTTCCTGATTATCCAAAATAAACTGTTCTCTATCGCTACATTCAAGAGGAAACAGCTGTACAATAGTATTCATATCTTTGCTCCTTAAAATTACGATTTTTTACTGCTACTTTTCGTCTATAAATCTTTCTTGTAAACTGTTCATTGTCCTCAGACATTTCTTCAATTGTTATATCAAAATCATTCTCATCAAATTCTGGGAAAAAAACATCCCCTTGCTCTATATTTATATTAATTTCAGTAATGTACATTACATCCACTAATGGTATAGCTTCTTTATATACTCC	368_950	-	Acetyltransf_1	PF00583.28	5.7e-05	21.8	0.1	9.3e-05	21.1	0.1	1.4	1	0	0	1	1	1	1	-	-2	AGCTCTTTTGATTCAGTTCTGTAAACTTGAATTTACCGAATGACCTTTTCAAACTGGAATATTCCGTCCGGGAACTGCTCGTCCAGTTCTTCGGAGCACATTTCCGGATCATTCGGATCTTGGTGATATTTATTAAAAAACTCTACAATGTGGAAGCCGCAGCGATTGACATAAAAATGAATGTTGCGCTGCTCAAAATACGGAGTGACCGTTTCCCACACCTTCACTTCCGGGTACAGTTTTTCAACAGCACACCAAGCAGCATATCCGATACCTTTGCTATGGACAGCCGGAGAAACAAAAAGAAGATCAAGGTCACCTTTTTCGCCGTCAACTTTGATCACTATGCCGCCGACTTTTTGACCGTCCAGTACGATACGGTAGGCTTCTCCGCCGTCAATGGACTGCTCAATCGTATCCCGTGATATGATTTGATCCTCTTCCTCAAAGTGGTCATCTCTAAGTCCAAATTCTTCCATCGCACCATAATTAAAGGCTTCCTGATTATCCAAAATAAACTGTTCTCTATCGCTACATTCAAGAGGAAACAGCTGTACAATAGTATTCATATCTTTGCTCCTTAAAATTACGATTTTTTACTGCTACTTTTCGTCTATAAATCTTTCTTGTAAACTGTTCATTGTCCTCAGACATTTCTTCAATTGTTATATCAAAATCATTCTCATCAAATTCTGGGAAAAAAACATCCCCTTGCTCTATATTTATATTAATTTCAGTAATGTACATTACATCCACTAATGGTATAGCTTCTTTATATACTCC
34441	AGCTCTTTTGATTCAGTTCTGTAAACTTGAATTTACCGAATGACCTTTTCAAACTGGAATATTCCGTCCGGGAACTGCTCGTCCAGTTCTTCGGAGCACATTTCCGGATCATTCGGATCTTGGTGATATTTATTAAAAAACTCTACAATGTGGAAGCCGCAGCGATTGACATAAAAATGAATGTTGCGCTGCTCAAAATACGGAGTGACCGTTTCCCACACCTTCACTTCCGGGTACAGTTTTTCAACAGCACACCAAGCAGCATATCCGATACCTTTGCTATGGACAGCCGGAGAAACAAAAAGAAGATCAAGGTCACCTTTTTCGCCGTCAACTTTGATCACTATGCCGCCGACTTTTTGACCGTCCAGTACGATACGGTAGGCTTCTCCGCCGTCAATGGACTGCTCAATCGTATCCCGTGATATGATTTGATCCTCTTCCTCAAAGTGGTCATCTCTAAGTCCAAATTCTTCCATCGCACCATAATTAAAGGCTTCCTGATTATCCAAAATAAACTGTTCTCTATCGCTACATTCAAGAGGAAACAGCTGTACAATAGTATTCATATCTTTGCTCCTTAAAATTACGATTTTTTACTGCTACTTTTCGTCTATAAATCTTTCTTGTAAACTGTTCATTGTCCTCAGACATTTCTTCAATTGTTATATCAAAATCATTCTCATCAAATTCTGGGAAAAAAACATCCCCTTGCTCTATATTTATATTAATTTCAGTAATGTACATTACATCCACTAATGGTATAGCTTCTTTATATACTCC	368_950	-	Acetyltransf_10	PF13673.10	6.9e-06	24.5	0.0	1.2e-05	23.8	0.0	1.4	1	0	0	1	1	1	1	-	-2	AGCTCTTTTGATTCAGTTCTGTAAACTTGAATTTACCGAATGACCTTTTCAAACTGGAATATTCCGTCCGGGAACTGCTCGTCCAGTTCTTCGGAGCACATTTCCGGATCATTCGGATCTTGGTGATATTTATTAAAAAACTCTACAATGTGGAAGCCGCAGCGATTGACATAAAAATGAATGTTGCGCTGCTCAAAATACGGAGTGACCGTTTCCCACACCTTCACTTCCGGGTACAGTTTTTCAACAGCACACCAAGCAGCATATCCGATACCTTTGCTATGGACAGCCGGAGAAACAAAAAGAAGATCAAGGTCACCTTTTTCGCCGTCAACTTTGATCACTATGCCGCCGACTTTTTGACCGTCCAGTACGATACGGTAGGCTTCTCCGCCGTCAATGGACTGCTCAATCGTATCCCGTGATATGATTTGATCCTCTTCCTCAAAGTGGTCATCTCTAAGTCCAAATTCTTCCATCGCACCATAATTAAAGGCTTCCTGATTATCCAAAATAAACTGTTCTCTATCGCTACATTCAAGAGGAAACAGCTGTACAATAGTATTCATATCTTTGCTCCTTAAAATTACGATTTTTTACTGCTACTTTTCGTCTATAAATCTTTCTTGTAAACTGTTCATTGTCCTCAGACATTTCTTCAATTGTTATATCAAAATCATTCTCATCAAATTCTGGGAAAAAAACATCCCCTTGCTCTATATTTATATTAATTTCAGTAATGTACATTACATCCACTAATGGTATAGCTTCTTTATATACTCC
34442	AGCTCTTTTGATTCAGTTCTGTAAACTTGAATTTACCGAATGACCTTTTCAAACTGGAATATTCCGTCCGGGAACTGCTCGTCCAGTTCTTCGGAGCACATTTCCGGATCATTCGGATCTTGGTGATATTTATTAAAAAACTCTACAATGTGGAAGCCGCAGCGATTGACATAAAAATGAATGTTGCGCTGCTCAAAATACGGAGTGACCGTTTCCCACACCTTCACTTCCGGGTACAGTTTTTCAACAGCACACCAAGCAGCATATCCGATACCTTTGCTATGGACAGCCGGAGAAACAAAAAGAAGATCAAGGTCACCTTTTTCGCCGTCAACTTTGATCACTATGCCGCCGACTTTTTGACCGTCCAGTACGATACGGTAGGCTTCTCCGCCGTCAATGGACTGCTCAATCGTATCCCGTGATATGATTTGATCCTCTTCCTCAAAGTGGTCATCTCTAAGTCCAAATTCTTCCATCGCACCATAATTAAAGGCTTCCTGATTATCCAAAATAAACTGTTCTCTATCGCTACATTCAAGAGGAAACAGCTGTACAATAGTATTCATATCTTTGCTCCTTAAAATTACGATTTTTTACTGCTACTTTTCGTCTATAAATCTTTCTTGTAAACTGTTCATTGTCCTCAGACATTTCTTCAATTGTTATATCAAAATCATTCTCATCAAATTCTGGGAAAAAAACATCCCCTTGCTCTATATTTATATTAATTTCAGTAATGTACATTACATCCACTAATGGTATAGCTTCTTTATATACTCC	368_950	-	Acetyltransf_7	PF13508.10	0.0013	17.5	0.0	0.0025	16.6	0.0	1.5	1	0	0	1	1	1	1	-	-2	AGCTCTTTTGATTCAGTTCTGTAAACTTGAATTTACCGAATGACCTTTTCAAACTGGAATATTCCGTCCGGGAACTGCTCGTCCAGTTCTTCGGAGCACATTTCCGGATCATTCGGATCTTGGTGATATTTATTAAAAAACTCTACAATGTGGAAGCCGCAGCGATTGACATAAAAATGAATGTTGCGCTGCTCAAAATACGGAGTGACCGTTTCCCACACCTTCACTTCCGGGTACAGTTTTTCAACAGCACACCAAGCAGCATATCCGATACCTTTGCTATGGACAGCCGGAGAAACAAAAAGAAGATCAAGGTCACCTTTTTCGCCGTCAACTTTGATCACTATGCCGCCGACTTTTTGACCGTCCAGTACGATACGGTAGGCTTCTCCGCCGTCAATGGACTGCTCAATCGTATCCCGTGATATGATTTGATCCTCTTCCTCAAAGTGGTCATCTCTAAGTCCAAATTCTTCCATCGCACCATAATTAAAGGCTTCCTGATTATCCAAAATAAACTGTTCTCTATCGCTACATTCAAGAGGAAACAGCTGTACAATAGTATTCATATCTTTGCTCCTTAAAATTACGATTTTTTACTGCTACTTTTCGTCTATAAATCTTTCTTGTAAACTGTTCATTGTCCTCAGACATTTCTTCAATTGTTATATCAAAATCATTCTCATCAAATTCTGGGAAAAAAACATCCCCTTGCTCTATATTTATATTAATTTCAGTAATGTACATTACATCCACTAATGGTATAGCTTCTTTATATACTCC
34443	AGCTCTTTTGATTCAGTTCTGTAAACTTGAATTTACCGAATGACCTTTTCAAACTGGAATATTCCGTCCGGGAACTGCTCGTCCAGTTCTTCGGAGCACATTTCCGGATCATTCGGATCTTGGTGATATTTATTAAAAAACTCTACAATGTGGAAGCCGCAGCGATTGACATAAAAATGAATGTTGCGCTGCTCAAAATACGGAGTGACCGTTTCCCACACCTTCACTTCCGGGTACAGTTTTTCAACAGCACACCAAGCAGCATATCCGATACCTTTGCTATGGACAGCCGGAGAAACAAAAAGAAGATCAAGGTCACCTTTTTCGCCGTCAACTTTGATCACTATGCCGCCGACTTTTTGACCGTCCAGTACGATACGGTAGGCTTCTCCGCCGTCAATGGACTGCTCAATCGTATCCCGTGATATGATTTGATCCTCTTCCTCAAAGTGGTCATCTCTAAGTCCAAATTCTTCCATCGCACCATAATTAAAGGCTTCCTGATTATCCAAAATAAACTGTTCTCTATCGCTACATTCAAGAGGAAACAGCTGTACAATAGTATTCATATCTTTGCTCCTTAAAATTACGATTTTTTACTGCTACTTTTCGTCTATAAATCTTTCTTGTAAACTGTTCATTGTCCTCAGACATTTCTTCAATTGTTATATCAAAATCATTCTCATCAAATTCTGGGAAAAAAACATCCCCTTGCTCTATATTTATATTAATTTCAGTAATGTACATTACATCCACTAATGGTATAGCTTCTTTATATACTCC	368_950	-	DHFR_1	PF00186.22	5.2e-09	34.5	0.1	7.5e-09	33.9	0.1	1.2	1	0	0	1	1	1	1	-	-1	AGCTCTTTTGATTCAGTTCTGTAAACTTGAATTTACCGAATGACCTTTTCAAACTGGAATATTCCGTCCGGGAACTGCTCGTCCAGTTCTTCGGAGCACATTTCCGGATCATTCGGATCTTGGTGATATTTATTAAAAAACTCTACAATGTGGAAGCCGCAGCGATTGACATAAAAATGAATGTTGCGCTGCTCAAAATACGGAGTGACCGTTTCCCACACCTTCACTTCCGGGTACAGTTTTTCAACAGCACACCAAGCAGCATATCCGATACCTTTGCTATGGACAGCCGGAGAAACAAAAAGAAGATCAAGGTCACCTTTTTCGCCGTCAACTTTGATCACTATGCCGCCGACTTTTTGACCGTCCAGTACGATACGGTAGGCTTCTCCGCCGTCAATGGACTGCTCAATCGTATCCCGTGATATGATTTGATCCTCTTCCTCAAAGTGGTCATCTCTAAGTCCAAATTCTTCCATCGCACCATAATTAAAGGCTTCCTGATTATCCAAAATAAACTGTTCTCTATCGCTACATTCAAGAGGAAACAGCTGTACAATAGTATTCATATCTTTGCTCCTTAAAATTACGATTTTTTACTGCTACTTTTCGTCTATAAATCTTTCTTGTAAACTGTTCATTGTCCTCAGACATTTCTTCAATTGTTATATCAAAATCATTCTCATCAAATTCTGGGAAAAAAACATCCCCTTGCTCTATATTTATATTAATTTCAGTAATGTACATTACATCCACTAATGGTATAGCTTCTTTATATACTCC
34444	AGCTGTCAGCGAAGCTGACTGAGAGGTTGCTCTTTCAACATAGTTTGTAGTACGGAGTTTGTAGGGGCGCCACGTGGGGAGCCCGTTATGAATTTTGGAAATTCTCTCAGCAAACGGAGTGGGAAATCGCACATTTCCTAGGCGGGCCGCCCTTTGGGACGGCCCCTACGAACCCCTAGCCCCTAGCCACGAGCCACTAAAAAAGGGCTTGCCGCGTCGCGGCAAGCCCTTTTCCTATCCCTCTTAAAGAAGATGAGCGATGAAACTGTATGAAAGTAAAGCACTCATGGAGATGATGATTTTTGCATTGGCACTTAAGTTCATAGTTCTTACCTCTTTTCTTCCTTATTATATGACGATACTTAATAATTTTAAATGATTACCAGATATTCGTTCTACCTGTAGGAGAACTCTTTATCTATAAATATAATAACATACGAGTAAATAAAATCAATGGCTGAAAAATGCAACGACAGGGCTGATAAATGATTTAAAGGCAATAAATGGCTAAATGACGATATAAAATCAAGAAAATGGGGGAGCTGATTTTTTAAAAAGAAGAAAGATGAGGTAAAAAACAGGAAGTATAAAGCACTGTAAAATAGATATTTATTCATAACAGAAAAATATTAAAATTTACGTTTAAATAAAGGAAGAACTTAAAACTTAGTAAAAGACGCTTTTCTCGGCACTAGCGGCATGGCGTAAAATGCCTTATAATAAGTATATCTGCCAGATGACAGGTTGAGTGTTTGGCGGATGATATCCATTAAAGATGCTATT	368_951	-	DUF4372	PF14294.9	0.00066	18.3	0.4	0.0011	17.5	0.4	1.3	1	0	0	1	1	1	1	-	-3	AGCTGTCAGCGAAGCTGACTGAGAGGTTGCTCTTTCAACATAGTTTGTAGTACGGAGTTTGTAGGGGCGCCACGTGGGGAGCCCGTTATGAATTTTGGAAATTCTCTCAGCAAACGGAGTGGGAAATCGCACATTTCCTAGGCGGGCCGCCCTTTGGGACGGCCCCTACGAACCCCTAGCCCCTAGCCACGAGCCACTAAAAAAGGGCTTGCCGCGTCGCGGCAAGCCCTTTTCCTATCCCTCTTAAAGAAGATGAGCGATGAAACTGTATGAAAGTAAAGCACTCATGGAGATGATGATTTTTGCATTGGCACTTAAGTTCATAGTTCTTACCTCTTTTCTTCCTTATTATATGACGATACTTAATAATTTTAAATGATTACCAGATATTCGTTCTACCTGTAGGAGAACTCTTTATCTATAAATATAATAACATACGAGTAAATAAAATCAATGGCTGAAAAATGCAACGACAGGGCTGATAAATGATTTAAAGGCAATAAATGGCTAAATGACGATATAAAATCAAGAAAATGGGGGAGCTGATTTTTTAAAAAGAAGAAAGATGAGGTAAAAAACAGGAAGTATAAAGCACTGTAAAATAGATATTTATTCATAACAGAAAAATATTAAAATTTACGTTTAAATAAAGGAAGAACTTAAAACTTAGTAAAAGACGCTTTTCTCGGCACTAGCGGCATGGCGTAAAATGCCTTATAATAAGTATATCTGCCAGATGACAGGTTGAGTGTTTGGCGGATGATATCCATTAAAGATGCTATT
34445	AGCTTTCCGGCGGTCAGCAGCAGCGCGTCGCCATAGCGCGCGCCCTGGCCATGAACCCGCACGTCATGCTTTTCGACGAGGCGACGAGTGCACTCGACCCCGAGCTCGTGCGCGACGTGTTGGGCGTCATGCGCGACTTGGCTCGCGAGGGGATGACCATGATCGTCGTCACGCACGAGATGCAGTTCGCCCGTGACGTCGCCGATCGCGTGGTGTTCATGGACGGGGGCGTTATCGTGGAGCAAGGGACTCCCGAGCAGGTGTTCGACCATCCGCAATCGGAACGAACCAAGGATTTCCTCGGCCATATCTCGTAGGCGAACATCGATTCCGTGCATGTGCCCCGAGCGCCCGGGTACCTTTGACATAATGGGTCGGGTACTCGAGCGCTCGGAGGCTTTTTCATGTTGCAGGTCATCATCTCTCCCGCAAAGCAGATGCAGGTGGCTCGTGATGGGTTTGCCCCACGTGGCATCCCGCCGCTTTCGGAGAAGACCGCCCACGTCATGGATGCCCTGCGCACAATCGAGCGTGAGCAGGGGAGCGAGGGGTTGCAAGCACTGTGGGGCGTCAACGACAAGTTGTTGGCCGAGAACTTGGAACGCCTGCATAGCTATCGAGACATTGCCGACGCGAACTTCCTTGGGGATGCGGAACTGTCTCGCCTTGTCTCTCCCGCGATCTTCTCTTATGTGGGCATTCAATTCCGCAGCATGGCGCCGGACGTGCTCGACGCCGCCGCGCTCGAGTGGTTGCAGGGGCATCTGTGGGTGCTTTCCGCGC	368_952	-	AAA_21	PF13304.9	0.0029	15.9	0.0	0.0057	14.9	0.0	1.5	1	0	0	1	1	1	1	-	3	AGCTTTCCGGCGGTCAGCAGCAGCGCGTCGCCATAGCGCGCGCCCTGGCCATGAACCCGCACGTCATGCTTTTCGACGAGGCGACGAGTGCACTCGACCCCGAGCTCGTGCGCGACGTGTTGGGCGTCATGCGCGACTTGGCTCGCGAGGGGATGACCATGATCGTCGTCACGCACGAGATGCAGTTCGCCCGTGACGTCGCCGATCGCGTGGTGTTCATGGACGGGGGCGTTATCGTGGAGCAAGGGACTCCCGAGCAGGTGTTCGACCATCCGCAATCGGAACGAACCAAGGATTTCCTCGGCCATATCTCGTAGGCGAACATCGATTCCGTGCATGTGCCCCGAGCGCCCGGGTACCTTTGACATAATGGGTCGGGTACTCGAGCGCTCGGAGGCTTTTTCATGTTGCAGGTCATCATCTCTCCCGCAAAGCAGATGCAGGTGGCTCGTGATGGGTTTGCCCCACGTGGCATCCCGCCGCTTTCGGAGAAGACCGCCCACGTCATGGATGCCCTGCGCACAATCGAGCGTGAGCAGGGGAGCGAGGGGTTGCAAGCACTGTGGGGCGTCAACGACAAGTTGTTGGCCGAGAACTTGGAACGCCTGCATAGCTATCGAGACATTGCCGACGCGAACTTCCTTGGGGATGCGGAACTGTCTCGCCTTGTCTCTCCCGCGATCTTCTCTTATGTGGGCATTCAATTCCGCAGCATGGCGCCGGACGTGCTCGACGCCGCCGCGCTCGAGTGGTTGCAGGGGCATCTGTGGGTGCTTTCCGCGC
34446	AGCTTTCCGGCGGTCAGCAGCAGCGCGTCGCCATAGCGCGCGCCCTGGCCATGAACCCGCACGTCATGCTTTTCGACGAGGCGACGAGTGCACTCGACCCCGAGCTCGTGCGCGACGTGTTGGGCGTCATGCGCGACTTGGCTCGCGAGGGGATGACCATGATCGTCGTCACGCACGAGATGCAGTTCGCCCGTGACGTCGCCGATCGCGTGGTGTTCATGGACGGGGGCGTTATCGTGGAGCAAGGGACTCCCGAGCAGGTGTTCGACCATCCGCAATCGGAACGAACCAAGGATTTCCTCGGCCATATCTCGTAGGCGAACATCGATTCCGTGCATGTGCCCCGAGCGCCCGGGTACCTTTGACATAATGGGTCGGGTACTCGAGCGCTCGGAGGCTTTTTCATGTTGCAGGTCATCATCTCTCCCGCAAAGCAGATGCAGGTGGCTCGTGATGGGTTTGCCCCACGTGGCATCCCGCCGCTTTCGGAGAAGACCGCCCACGTCATGGATGCCCTGCGCACAATCGAGCGTGAGCAGGGGAGCGAGGGGTTGCAAGCACTGTGGGGCGTCAACGACAAGTTGTTGGCCGAGAACTTGGAACGCCTGCATAGCTATCGAGACATTGCCGACGCGAACTTCCTTGGGGATGCGGAACTGTCTCGCCTTGTCTCTCCCGCGATCTTCTCTTATGTGGGCATTCAATTCCGCAGCATGGCGCCGGACGTGCTCGACGCCGCCGCGCTCGAGTGGTTGCAGGGGCATCTGTGGGTGCTTTCCGCGC	368_952	-	ABC_ATPase	PF09818.12	0.014	12.8	0.2	0.17	9.3	0.2	2.1	1	1	0	1	1	1	0	-	3	AGCTTTCCGGCGGTCAGCAGCAGCGCGTCGCCATAGCGCGCGCCCTGGCCATGAACCCGCACGTCATGCTTTTCGACGAGGCGACGAGTGCACTCGACCCCGAGCTCGTGCGCGACGTGTTGGGCGTCATGCGCGACTTGGCTCGCGAGGGGATGACCATGATCGTCGTCACGCACGAGATGCAGTTCGCCCGTGACGTCGCCGATCGCGTGGTGTTCATGGACGGGGGCGTTATCGTGGAGCAAGGGACTCCCGAGCAGGTGTTCGACCATCCGCAATCGGAACGAACCAAGGATTTCCTCGGCCATATCTCGTAGGCGAACATCGATTCCGTGCATGTGCCCCGAGCGCCCGGGTACCTTTGACATAATGGGTCGGGTACTCGAGCGCTCGGAGGCTTTTTCATGTTGCAGGTCATCATCTCTCCCGCAAAGCAGATGCAGGTGGCTCGTGATGGGTTTGCCCCACGTGGCATCCCGCCGCTTTCGGAGAAGACCGCCCACGTCATGGATGCCCTGCGCACAATCGAGCGTGAGCAGGGGAGCGAGGGGTTGCAAGCACTGTGGGGCGTCAACGACAAGTTGTTGGCCGAGAACTTGGAACGCCTGCATAGCTATCGAGACATTGCCGACGCGAACTTCCTTGGGGATGCGGAACTGTCTCGCCTTGTCTCTCCCGCGATCTTCTCTTATGTGGGCATTCAATTCCGCAGCATGGCGCCGGACGTGCTCGACGCCGCCGCGCTCGAGTGGTTGCAGGGGCATCTGTGGGTGCTTTCCGCGC
34447	AGCTTTCCGGCGGTCAGCAGCAGCGCGTCGCCATAGCGCGCGCCCTGGCCATGAACCCGCACGTCATGCTTTTCGACGAGGCGACGAGTGCACTCGACCCCGAGCTCGTGCGCGACGTGTTGGGCGTCATGCGCGACTTGGCTCGCGAGGGGATGACCATGATCGTCGTCACGCACGAGATGCAGTTCGCCCGTGACGTCGCCGATCGCGTGGTGTTCATGGACGGGGGCGTTATCGTGGAGCAAGGGACTCCCGAGCAGGTGTTCGACCATCCGCAATCGGAACGAACCAAGGATTTCCTCGGCCATATCTCGTAGGCGAACATCGATTCCGTGCATGTGCCCCGAGCGCCCGGGTACCTTTGACATAATGGGTCGGGTACTCGAGCGCTCGGAGGCTTTTTCATGTTGCAGGTCATCATCTCTCCCGCAAAGCAGATGCAGGTGGCTCGTGATGGGTTTGCCCCACGTGGCATCCCGCCGCTTTCGGAGAAGACCGCCCACGTCATGGATGCCCTGCGCACAATCGAGCGTGAGCAGGGGAGCGAGGGGTTGCAAGCACTGTGGGGCGTCAACGACAAGTTGTTGGCCGAGAACTTGGAACGCCTGCATAGCTATCGAGACATTGCCGACGCGAACTTCCTTGGGGATGCGGAACTGTCTCGCCTTGTCTCTCCCGCGATCTTCTCTTATGTGGGCATTCAATTCCGCAGCATGGCGCCGGACGTGCTCGACGCCGCCGCGCTCGAGTGGTTGCAGGGGCATCTGTGGGTGCTTTCCGCGC	368_952	-	ABC_tran	PF00005.30	7.2e-09	34.7	0.0	1.3e-08	33.9	0.0	1.4	1	0	0	1	1	1	1	-	3	AGCTTTCCGGCGGTCAGCAGCAGCGCGTCGCCATAGCGCGCGCCCTGGCCATGAACCCGCACGTCATGCTTTTCGACGAGGCGACGAGTGCACTCGACCCCGAGCTCGTGCGCGACGTGTTGGGCGTCATGCGCGACTTGGCTCGCGAGGGGATGACCATGATCGTCGTCACGCACGAGATGCAGTTCGCCCGTGACGTCGCCGATCGCGTGGTGTTCATGGACGGGGGCGTTATCGTGGAGCAAGGGACTCCCGAGCAGGTGTTCGACCATCCGCAATCGGAACGAACCAAGGATTTCCTCGGCCATATCTCGTAGGCGAACATCGATTCCGTGCATGTGCCCCGAGCGCCCGGGTACCTTTGACATAATGGGTCGGGTACTCGAGCGCTCGGAGGCTTTTTCATGTTGCAGGTCATCATCTCTCCCGCAAAGCAGATGCAGGTGGCTCGTGATGGGTTTGCCCCACGTGGCATCCCGCCGCTTTCGGAGAAGACCGCCCACGTCATGGATGCCCTGCGCACAATCGAGCGTGAGCAGGGGAGCGAGGGGTTGCAAGCACTGTGGGGCGTCAACGACAAGTTGTTGGCCGAGAACTTGGAACGCCTGCATAGCTATCGAGACATTGCCGACGCGAACTTCCTTGGGGATGCGGAACTGTCTCGCCTTGTCTCTCCCGCGATCTTCTCTTATGTGGGCATTCAATTCCGCAGCATGGCGCCGGACGTGCTCGACGCCGCCGCGCTCGAGTGGTTGCAGGGGCATCTGTGGGTGCTTTCCGCGC
34448	AGCTTTCCGGCGGTCAGCAGCAGCGCGTCGCCATAGCGCGCGCCCTGGCCATGAACCCGCACGTCATGCTTTTCGACGAGGCGACGAGTGCACTCGACCCCGAGCTCGTGCGCGACGTGTTGGGCGTCATGCGCGACTTGGCTCGCGAGGGGATGACCATGATCGTCGTCACGCACGAGATGCAGTTCGCCCGTGACGTCGCCGATCGCGTGGTGTTCATGGACGGGGGCGTTATCGTGGAGCAAGGGACTCCCGAGCAGGTGTTCGACCATCCGCAATCGGAACGAACCAAGGATTTCCTCGGCCATATCTCGTAGGCGAACATCGATTCCGTGCATGTGCCCCGAGCGCCCGGGTACCTTTGACATAATGGGTCGGGTACTCGAGCGCTCGGAGGCTTTTTCATGTTGCAGGTCATCATCTCTCCCGCAAAGCAGATGCAGGTGGCTCGTGATGGGTTTGCCCCACGTGGCATCCCGCCGCTTTCGGAGAAGACCGCCCACGTCATGGATGCCCTGCGCACAATCGAGCGTGAGCAGGGGAGCGAGGGGTTGCAAGCACTGTGGGGCGTCAACGACAAGTTGTTGGCCGAGAACTTGGAACGCCTGCATAGCTATCGAGACATTGCCGACGCGAACTTCCTTGGGGATGCGGAACTGTCTCGCCTTGTCTCTCCCGCGATCTTCTCTTATGTGGGCATTCAATTCCGCAGCATGGCGCCGGACGTGCTCGACGCCGCCGCGCTCGAGTGGTTGCAGGGGCATCTGTGGGTGCTTTCCGCGC	368_952	-	DUF4712	PF15830.8	0.048	11.8	1.5	0.098	10.8	1.5	1.6	1	0	0	1	1	1	0	-	-3	AGCTTTCCGGCGGTCAGCAGCAGCGCGTCGCCATAGCGCGCGCCCTGGCCATGAACCCGCACGTCATGCTTTTCGACGAGGCGACGAGTGCACTCGACCCCGAGCTCGTGCGCGACGTGTTGGGCGTCATGCGCGACTTGGCTCGCGAGGGGATGACCATGATCGTCGTCACGCACGAGATGCAGTTCGCCCGTGACGTCGCCGATCGCGTGGTGTTCATGGACGGGGGCGTTATCGTGGAGCAAGGGACTCCCGAGCAGGTGTTCGACCATCCGCAATCGGAACGAACCAAGGATTTCCTCGGCCATATCTCGTAGGCGAACATCGATTCCGTGCATGTGCCCCGAGCGCCCGGGTACCTTTGACATAATGGGTCGGGTACTCGAGCGCTCGGAGGCTTTTTCATGTTGCAGGTCATCATCTCTCCCGCAAAGCAGATGCAGGTGGCTCGTGATGGGTTTGCCCCACGTGGCATCCCGCCGCTTTCGGAGAAGACCGCCCACGTCATGGATGCCCTGCGCACAATCGAGCGTGAGCAGGGGAGCGAGGGGTTGCAAGCACTGTGGGGCGTCAACGACAAGTTGTTGGCCGAGAACTTGGAACGCCTGCATAGCTATCGAGACATTGCCGACGCGAACTTCCTTGGGGATGCGGAACTGTCTCGCCTTGTCTCTCCCGCGATCTTCTCTTATGTGGGCATTCAATTCCGCAGCATGGCGCCGGACGTGCTCGACGCCGCCGCGCTCGAGTGGTTGCAGGGGCATCTGTGGGTGCTTTCCGCGC
34449	AGCTTTCCGGCGGTCAGCAGCAGCGCGTCGCCATAGCGCGCGCCCTGGCCATGAACCCGCACGTCATGCTTTTCGACGAGGCGACGAGTGCACTCGACCCCGAGCTCGTGCGCGACGTGTTGGGCGTCATGCGCGACTTGGCTCGCGAGGGGATGACCATGATCGTCGTCACGCACGAGATGCAGTTCGCCCGTGACGTCGCCGATCGCGTGGTGTTCATGGACGGGGGCGTTATCGTGGAGCAAGGGACTCCCGAGCAGGTGTTCGACCATCCGCAATCGGAACGAACCAAGGATTTCCTCGGCCATATCTCGTAGGCGAACATCGATTCCGTGCATGTGCCCCGAGCGCCCGGGTACCTTTGACATAATGGGTCGGGTACTCGAGCGCTCGGAGGCTTTTTCATGTTGCAGGTCATCATCTCTCCCGCAAAGCAGATGCAGGTGGCTCGTGATGGGTTTGCCCCACGTGGCATCCCGCCGCTTTCGGAGAAGACCGCCCACGTCATGGATGCCCTGCGCACAATCGAGCGTGAGCAGGGGAGCGAGGGGTTGCAAGCACTGTGGGGCGTCAACGACAAGTTGTTGGCCGAGAACTTGGAACGCCTGCATAGCTATCGAGACATTGCCGACGCGAACTTCCTTGGGGATGCGGAACTGTCTCGCCTTGTCTCTCCCGCGATCTTCTCTTATGTGGGCATTCAATTCCGCAGCATGGCGCCGGACGTGCTCGACGCCGCCGCGCTCGAGTGGTTGCAGGGGCATCTGTGGGTGCTTTCCGCGC	368_952	-	H2O2_YaaD	PF03883.17	1.1e-18	66.1	0.0	1.5e-18	65.6	0.0	1.2	1	0	0	1	1	1	1	-	3	AGCTTTCCGGCGGTCAGCAGCAGCGCGTCGCCATAGCGCGCGCCCTGGCCATGAACCCGCACGTCATGCTTTTCGACGAGGCGACGAGTGCACTCGACCCCGAGCTCGTGCGCGACGTGTTGGGCGTCATGCGCGACTTGGCTCGCGAGGGGATGACCATGATCGTCGTCACGCACGAGATGCAGTTCGCCCGTGACGTCGCCGATCGCGTGGTGTTCATGGACGGGGGCGTTATCGTGGAGCAAGGGACTCCCGAGCAGGTGTTCGACCATCCGCAATCGGAACGAACCAAGGATTTCCTCGGCCATATCTCGTAGGCGAACATCGATTCCGTGCATGTGCCCCGAGCGCCCGGGTACCTTTGACATAATGGGTCGGGTACTCGAGCGCTCGGAGGCTTTTTCATGTTGCAGGTCATCATCTCTCCCGCAAAGCAGATGCAGGTGGCTCGTGATGGGTTTGCCCCACGTGGCATCCCGCCGCTTTCGGAGAAGACCGCCCACGTCATGGATGCCCTGCGCACAATCGAGCGTGAGCAGGGGAGCGAGGGGTTGCAAGCACTGTGGGGCGTCAACGACAAGTTGTTGGCCGAGAACTTGGAACGCCTGCATAGCTATCGAGACATTGCCGACGCGAACTTCCTTGGGGATGCGGAACTGTCTCGCCTTGTCTCTCCCGCGATCTTCTCTTATGTGGGCATTCAATTCCGCAGCATGGCGCCGGACGTGCTCGACGCCGCCGCGCTCGAGTGGTTGCAGGGGCATCTGTGGGTGCTTTCCGCGC
34450	AGCTTTCCGGCGGTCAGCAGCAGCGCGTCGCCATAGCGCGCGCCCTGGCCATGAACCCGCACGTCATGCTTTTCGACGAGGCGACGAGTGCACTCGACCCCGAGCTCGTGCGCGACGTGTTGGGCGTCATGCGCGACTTGGCTCGCGAGGGGATGACCATGATCGTCGTCACGCACGAGATGCAGTTCGCCCGTGACGTCGCCGATCGCGTGGTGTTCATGGACGGGGGCGTTATCGTGGAGCAAGGGACTCCCGAGCAGGTGTTCGACCATCCGCAATCGGAACGAACCAAGGATTTCCTCGGCCATATCTCGTAGGCGAACATCGATTCCGTGCATGTGCCCCGAGCGCCCGGGTACCTTTGACATAATGGGTCGGGTACTCGAGCGCTCGGAGGCTTTTTCATGTTGCAGGTCATCATCTCTCCCGCAAAGCAGATGCAGGTGGCTCGTGATGGGTTTGCCCCACGTGGCATCCCGCCGCTTTCGGAGAAGACCGCCCACGTCATGGATGCCCTGCGCACAATCGAGCGTGAGCAGGGGAGCGAGGGGTTGCAAGCACTGTGGGGCGTCAACGACAAGTTGTTGGCCGAGAACTTGGAACGCCTGCATAGCTATCGAGACATTGCCGACGCGAACTTCCTTGGGGATGCGGAACTGTCTCGCCTTGTCTCTCCCGCGATCTTCTCTTATGTGGGCATTCAATTCCGCAGCATGGCGCCGGACGTGCTCGACGCCGCCGCGCTCGAGTGGTTGCAGGGGCATCTGTGGGTGCTTTCCGCGC	368_952	-	Resolvase	PF00239.24	0.0022	16.5	0.1	0.0073	14.8	0.0	1.8	2	0	0	2	2	2	1	-	3	AGCTTTCCGGCGGTCAGCAGCAGCGCGTCGCCATAGCGCGCGCCCTGGCCATGAACCCGCACGTCATGCTTTTCGACGAGGCGACGAGTGCACTCGACCCCGAGCTCGTGCGCGACGTGTTGGGCGTCATGCGCGACTTGGCTCGCGAGGGGATGACCATGATCGTCGTCACGCACGAGATGCAGTTCGCCCGTGACGTCGCCGATCGCGTGGTGTTCATGGACGGGGGCGTTATCGTGGAGCAAGGGACTCCCGAGCAGGTGTTCGACCATCCGCAATCGGAACGAACCAAGGATTTCCTCGGCCATATCTCGTAGGCGAACATCGATTCCGTGCATGTGCCCCGAGCGCCCGGGTACCTTTGACATAATGGGTCGGGTACTCGAGCGCTCGGAGGCTTTTTCATGTTGCAGGTCATCATCTCTCCCGCAAAGCAGATGCAGGTGGCTCGTGATGGGTTTGCCCCACGTGGCATCCCGCCGCTTTCGGAGAAGACCGCCCACGTCATGGATGCCCTGCGCACAATCGAGCGTGAGCAGGGGAGCGAGGGGTTGCAAGCACTGTGGGGCGTCAACGACAAGTTGTTGGCCGAGAACTTGGAACGCCTGCATAGCTATCGAGACATTGCCGACGCGAACTTCCTTGGGGATGCGGAACTGTCTCGCCTTGTCTCTCCCGCGATCTTCTCTTATGTGGGCATTCAATTCCGCAGCATGGCGCCGGACGTGCTCGACGCCGCCGCGCTCGAGTGGTTGCAGGGGCATCTGTGGGTGCTTTCCGCGC
34451	AGCTTTCCGGCGGTCAGCAGCAGCGCGTCGCCATAGCGCGCGCCCTGGCCATGAACCCGCACGTCATGCTTTTCGACGAGGCGACGAGTGCACTCGACCCCGAGCTCGTGCGCGACGTGTTGGGCGTCATGCGCGACTTGGCTCGCGAGGGGATGACCATGATCGTCGTCACGCACGAGATGCAGTTCGCCCGTGACGTCGCCGATCGCGTGGTGTTCATGGACGGGGGCGTTATCGTGGAGCAAGGGACTCCCGAGCAGGTGTTCGACCATCCGCAATCGGAACGAACCAAGGATTTCCTCGGCCATATCTCGTAGGCGAACATCGATTCCGTGCATGTGCCCCGAGCGCCCGGGTACCTTTGACATAATGGGTCGGGTACTCGAGCGCTCGGAGGCTTTTTCATGTTGCAGGTCATCATCTCTCCCGCAAAGCAGATGCAGGTGGCTCGTGATGGGTTTGCCCCACGTGGCATCCCGCCGCTTTCGGAGAAGACCGCCCACGTCATGGATGCCCTGCGCACAATCGAGCGTGAGCAGGGGAGCGAGGGGTTGCAAGCACTGTGGGGCGTCAACGACAAGTTGTTGGCCGAGAACTTGGAACGCCTGCATAGCTATCGAGACATTGCCGACGCGAACTTCCTTGGGGATGCGGAACTGTCTCGCCTTGTCTCTCCCGCGATCTTCTCTTATGTGGGCATTCAATTCCGCAGCATGGCGCCGGACGTGCTCGACGCCGCCGCGCTCGAGTGGTTGCAGGGGCATCTGTGGGTGCTTTCCGCGC	368_952	-	SbcC_Walker_B	PF13558.9	0.019	13.7	0.3	0.1	11.4	0.3	2.1	1	1	0	1	1	1	0	-	3	AGCTTTCCGGCGGTCAGCAGCAGCGCGTCGCCATAGCGCGCGCCCTGGCCATGAACCCGCACGTCATGCTTTTCGACGAGGCGACGAGTGCACTCGACCCCGAGCTCGTGCGCGACGTGTTGGGCGTCATGCGCGACTTGGCTCGCGAGGGGATGACCATGATCGTCGTCACGCACGAGATGCAGTTCGCCCGTGACGTCGCCGATCGCGTGGTGTTCATGGACGGGGGCGTTATCGTGGAGCAAGGGACTCCCGAGCAGGTGTTCGACCATCCGCAATCGGAACGAACCAAGGATTTCCTCGGCCATATCTCGTAGGCGAACATCGATTCCGTGCATGTGCCCCGAGCGCCCGGGTACCTTTGACATAATGGGTCGGGTACTCGAGCGCTCGGAGGCTTTTTCATGTTGCAGGTCATCATCTCTCCCGCAAAGCAGATGCAGGTGGCTCGTGATGGGTTTGCCCCACGTGGCATCCCGCCGCTTTCGGAGAAGACCGCCCACGTCATGGATGCCCTGCGCACAATCGAGCGTGAGCAGGGGAGCGAGGGGTTGCAAGCACTGTGGGGCGTCAACGACAAGTTGTTGGCCGAGAACTTGGAACGCCTGCATAGCTATCGAGACATTGCCGACGCGAACTTCCTTGGGGATGCGGAACTGTCTCGCCTTGTCTCTCCCGCGATCTTCTCTTATGTGGGCATTCAATTCCGCAGCATGGCGCCGGACGTGCTCGACGCCGCCGCGCTCGAGTGGTTGCAGGGGCATCTGTGGGTGCTTTCCGCGC
34452	AGCTTTCCGGCGGTCAGCAGCAGCGCGTCGCCATAGCGCGCGCCCTGGCCATGAACCCGCACGTCATGCTTTTCGACGAGGCGACGAGTGCACTCGACCCCGAGCTCGTGCGCGACGTGTTGGGCGTCATGCGCGACTTGGCTCGCGAGGGGATGACCATGATCGTCGTCACGCACGAGATGCAGTTCGCCCGTGACGTCGCCGATCGCGTGGTGTTCATGGACGGGGGCGTTATCGTGGAGCAAGGGACTCCCGAGCAGGTGTTCGACCATCCGCAATCGGAACGAACCAAGGATTTCCTCGGCCATATCTCGTAGGCGAACATCGATTCCGTGCATGTGCCCCGAGCGCCCGGGTACCTTTGACATAATGGGTCGGGTACTCGAGCGCTCGGAGGCTTTTTCATGTTGCAGGTCATCATCTCTCCCGCAAAGCAGATGCAGGTGGCTCGTGATGGGTTTGCCCCACGTGGCATCCCGCCGCTTTCGGAGAAGACCGCCCACGTCATGGATGCCCTGCGCACAATCGAGCGTGAGCAGGGGAGCGAGGGGTTGCAAGCACTGTGGGGCGTCAACGACAAGTTGTTGGCCGAGAACTTGGAACGCCTGCATAGCTATCGAGACATTGCCGACGCGAACTTCCTTGGGGATGCGGAACTGTCTCGCCTTGTCTCTCCCGCGATCTTCTCTTATGTGGGCATTCAATTCCGCAGCATGGCGCCGGACGTGCTCGACGCCGCCGCGCTCGAGTGGTTGCAGGGGCATCTGTGGGTGCTTTCCGCGC	368_952	-	SMC_N	PF02463.22	0.00014	19.9	0.1	0.0002	19.3	0.1	1.2	1	0	0	1	1	1	1	-	3	AGCTTTCCGGCGGTCAGCAGCAGCGCGTCGCCATAGCGCGCGCCCTGGCCATGAACCCGCACGTCATGCTTTTCGACGAGGCGACGAGTGCACTCGACCCCGAGCTCGTGCGCGACGTGTTGGGCGTCATGCGCGACTTGGCTCGCGAGGGGATGACCATGATCGTCGTCACGCACGAGATGCAGTTCGCCCGTGACGTCGCCGATCGCGTGGTGTTCATGGACGGGGGCGTTATCGTGGAGCAAGGGACTCCCGAGCAGGTGTTCGACCATCCGCAATCGGAACGAACCAAGGATTTCCTCGGCCATATCTCGTAGGCGAACATCGATTCCGTGCATGTGCCCCGAGCGCCCGGGTACCTTTGACATAATGGGTCGGGTACTCGAGCGCTCGGAGGCTTTTTCATGTTGCAGGTCATCATCTCTCCCGCAAAGCAGATGCAGGTGGCTCGTGATGGGTTTGCCCCACGTGGCATCCCGCCGCTTTCGGAGAAGACCGCCCACGTCATGGATGCCCTGCGCACAATCGAGCGTGAGCAGGGGAGCGAGGGGTTGCAAGCACTGTGGGGCGTCAACGACAAGTTGTTGGCCGAGAACTTGGAACGCCTGCATAGCTATCGAGACATTGCCGACGCGAACTTCCTTGGGGATGCGGAACTGTCTCGCCTTGTCTCTCCCGCGATCTTCTCTTATGTGGGCATTCAATTCCGCAGCATGGCGCCGGACGTGCTCGACGCCGCCGCGCTCGAGTGGTTGCAGGGGCATCTGTGGGTGCTTTCCGCGC
34453	AGCTTTTCCAGCTTGAACTCCACGCCGTTCAGCAGTTTGGGGTTGTTGCCGTTCTCGTCAAGTCCCTGCTTGGTGATGGCCAGTTCATACACCGGCGGCACCTGCGTGTTGGTCAGGGTAAGCGATGCCGAATTATCGGTATCCTTTATGGTTTGCGTGGTGCTGTCAACTTGGTAATTATAGTCACCCAGTTTCAGCGTGCCGCTGGCGGTGTACGGGCCATCTTTCGCAGCCGATTCCACCACGCGGTACTCATAATAGGTATCTTTGGTGCCGATGTCATAGGCATCCATGCCGGTGAACGTGTGTGTCCACGTTCCATTCGTCAGTTCAACTTCCGTGTCCGGCACATTTGTCCAGTCCGCGTCATTCGTACTGCCCTCATGGCGGCGCTGCAATTTGACCCAAATCGATTCCGGCAGGTCACCTTTGGCATCCTTCCATGTCTTTTCTACATCAATAGTGATCGGCTTGCGTGCCGTGTTGGTGAACACCACCTGAACGCCGGGTGTCGTGTCCTCACCAATAGTGACGCAGGCTTTGTCGCCGTCTGCCGACGGTTCGCCGTTCACGGTGATGCTCTTGATATACCGATTCTCCTTGGGATCTTCCGTGACGGTAACGGTCGTGCCAATCGGTATCCCTTCCAGCGGAACGGTTTTGCCGACTTGAACTTCAACTTTTTCGGTTACTTCCTCTTTGCCGCCCAGGCCGCCGATGTTCGTGTACTGCACGGTAAAGGTGTACTTTTCATCCTTCAAAGCCTCTCGCTCGTCCTCCGGC	368_953	-	Cna_B	PF05738.16	3.3e-09	35.6	7.3	3.3e-09	35.6	7.3	2.9	2	2	1	3	3	3	1	-	-2	AGCTTTTCCAGCTTGAACTCCACGCCGTTCAGCAGTTTGGGGTTGTTGCCGTTCTCGTCAAGTCCCTGCTTGGTGATGGCCAGTTCATACACCGGCGGCACCTGCGTGTTGGTCAGGGTAAGCGATGCCGAATTATCGGTATCCTTTATGGTTTGCGTGGTGCTGTCAACTTGGTAATTATAGTCACCCAGTTTCAGCGTGCCGCTGGCGGTGTACGGGCCATCTTTCGCAGCCGATTCCACCACGCGGTACTCATAATAGGTATCTTTGGTGCCGATGTCATAGGCATCCATGCCGGTGAACGTGTGTGTCCACGTTCCATTCGTCAGTTCAACTTCCGTGTCCGGCACATTTGTCCAGTCCGCGTCATTCGTACTGCCCTCATGGCGGCGCTGCAATTTGACCCAAATCGATTCCGGCAGGTCACCTTTGGCATCCTTCCATGTCTTTTCTACATCAATAGTGATCGGCTTGCGTGCCGTGTTGGTGAACACCACCTGAACGCCGGGTGTCGTGTCCTCACCAATAGTGACGCAGGCTTTGTCGCCGTCTGCCGACGGTTCGCCGTTCACGGTGATGCTCTTGATATACCGATTCTCCTTGGGATCTTCCGTGACGGTAACGGTCGTGCCAATCGGTATCCCTTCCAGCGGAACGGTTTTGCCGACTTGAACTTCAACTTTTTCGGTTACTTCCTCTTTGCCGCCCAGGCCGCCGATGTTCGTGTACTGCACGGTAAAGGTGTACTTTTCATCCTTCAAAGCCTCTCGCTCGTCCTCCGGC
34454	AGCTTTTCCAGCTTGAACTCCACGCCGTTCAGCAGTTTGGGGTTGTTGCCGTTCTCGTCAAGTCCCTGCTTGGTGATGGCCAGTTCATACACCGGCGGCACCTGCGTGTTGGTCAGGGTAAGCGATGCCGAATTATCGGTATCCTTTATGGTTTGCGTGGTGCTGTCAACTTGGTAATTATAGTCACCCAGTTTCAGCGTGCCGCTGGCGGTGTACGGGCCATCTTTCGCAGCCGATTCCACCACGCGGTACTCATAATAGGTATCTTTGGTGCCGATGTCATAGGCATCCATGCCGGTGAACGTGTGTGTCCACGTTCCATTCGTCAGTTCAACTTCCGTGTCCGGCACATTTGTCCAGTCCGCGTCATTCGTACTGCCCTCATGGCGGCGCTGCAATTTGACCCAAATCGATTCCGGCAGGTCACCTTTGGCATCCTTCCATGTCTTTTCTACATCAATAGTGATCGGCTTGCGTGCCGTGTTGGTGAACACCACCTGAACGCCGGGTGTCGTGTCCTCACCAATAGTGACGCAGGCTTTGTCGCCGTCTGCCGACGGTTCGCCGTTCACGGTGATGCTCTTGATATACCGATTCTCCTTGGGATCTTCCGTGACGGTAACGGTCGTGCCAATCGGTATCCCTTCCAGCGGAACGGTTTTGCCGACTTGAACTTCAACTTTTTCGGTTACTTCCTCTTTGCCGCCCAGGCCGCCGATGTTCGTGTACTGCACGGTAAAGGTGTACTTTTCATCCTTCAAAGCCTCTCGCTCGTCCTCCGGC	368_953	-	DUF1290	PF06947.15	0.0088	14.6	0.7	0.025	13.2	0.7	1.7	1	0	0	1	1	1	1	-	3	AGCTTTTCCAGCTTGAACTCCACGCCGTTCAGCAGTTTGGGGTTGTTGCCGTTCTCGTCAAGTCCCTGCTTGGTGATGGCCAGTTCATACACCGGCGGCACCTGCGTGTTGGTCAGGGTAAGCGATGCCGAATTATCGGTATCCTTTATGGTTTGCGTGGTGCTGTCAACTTGGTAATTATAGTCACCCAGTTTCAGCGTGCCGCTGGCGGTGTACGGGCCATCTTTCGCAGCCGATTCCACCACGCGGTACTCATAATAGGTATCTTTGGTGCCGATGTCATAGGCATCCATGCCGGTGAACGTGTGTGTCCACGTTCCATTCGTCAGTTCAACTTCCGTGTCCGGCACATTTGTCCAGTCCGCGTCATTCGTACTGCCCTCATGGCGGCGCTGCAATTTGACCCAAATCGATTCCGGCAGGTCACCTTTGGCATCCTTCCATGTCTTTTCTACATCAATAGTGATCGGCTTGCGTGCCGTGTTGGTGAACACCACCTGAACGCCGGGTGTCGTGTCCTCACCAATAGTGACGCAGGCTTTGTCGCCGTCTGCCGACGGTTCGCCGTTCACGGTGATGCTCTTGATATACCGATTCTCCTTGGGATCTTCCGTGACGGTAACGGTCGTGCCAATCGGTATCCCTTCCAGCGGAACGGTTTTGCCGACTTGAACTTCAACTTTTTCGGTTACTTCCTCTTTGCCGCCCAGGCCGCCGATGTTCGTGTACTGCACGGTAAAGGTGTACTTTTCATCCTTCAAAGCCTCTCGCTCGTCCTCCGGC
34455	AGCTTTTCCAGCTTGAACTCCACGCCGTTCAGCAGTTTGGGGTTGTTGCCGTTCTCGTCAAGTCCCTGCTTGGTGATGGCCAGTTCATACACCGGCGGCACCTGCGTGTTGGTCAGGGTAAGCGATGCCGAATTATCGGTATCCTTTATGGTTTGCGTGGTGCTGTCAACTTGGTAATTATAGTCACCCAGTTTCAGCGTGCCGCTGGCGGTGTACGGGCCATCTTTCGCAGCCGATTCCACCACGCGGTACTCATAATAGGTATCTTTGGTGCCGATGTCATAGGCATCCATGCCGGTGAACGTGTGTGTCCACGTTCCATTCGTCAGTTCAACTTCCGTGTCCGGCACATTTGTCCAGTCCGCGTCATTCGTACTGCCCTCATGGCGGCGCTGCAATTTGACCCAAATCGATTCCGGCAGGTCACCTTTGGCATCCTTCCATGTCTTTTCTACATCAATAGTGATCGGCTTGCGTGCCGTGTTGGTGAACACCACCTGAACGCCGGGTGTCGTGTCCTCACCAATAGTGACGCAGGCTTTGTCGCCGTCTGCCGACGGTTCGCCGTTCACGGTGATGCTCTTGATATACCGATTCTCCTTGGGATCTTCCGTGACGGTAACGGTCGTGCCAATCGGTATCCCTTCCAGCGGAACGGTTTTGCCGACTTGAACTTCAACTTTTTCGGTTACTTCCTCTTTGCCGCCCAGGCCGCCGATGTTCGTGTACTGCACGGTAAAGGTGTACTTTTCATCCTTCAAAGCCTCTCGCTCGTCCTCCGGC	368_953	-	DUF5979	PF19407.2	6.8e-08	31.7	6.6	6.8e-08	31.7	6.6	2.4	2	1	0	2	2	2	1	-	-2	AGCTTTTCCAGCTTGAACTCCACGCCGTTCAGCAGTTTGGGGTTGTTGCCGTTCTCGTCAAGTCCCTGCTTGGTGATGGCCAGTTCATACACCGGCGGCACCTGCGTGTTGGTCAGGGTAAGCGATGCCGAATTATCGGTATCCTTTATGGTTTGCGTGGTGCTGTCAACTTGGTAATTATAGTCACCCAGTTTCAGCGTGCCGCTGGCGGTGTACGGGCCATCTTTCGCAGCCGATTCCACCACGCGGTACTCATAATAGGTATCTTTGGTGCCGATGTCATAGGCATCCATGCCGGTGAACGTGTGTGTCCACGTTCCATTCGTCAGTTCAACTTCCGTGTCCGGCACATTTGTCCAGTCCGCGTCATTCGTACTGCCCTCATGGCGGCGCTGCAATTTGACCCAAATCGATTCCGGCAGGTCACCTTTGGCATCCTTCCATGTCTTTTCTACATCAATAGTGATCGGCTTGCGTGCCGTGTTGGTGAACACCACCTGAACGCCGGGTGTCGTGTCCTCACCAATAGTGACGCAGGCTTTGTCGCCGTCTGCCGACGGTTCGCCGTTCACGGTGATGCTCTTGATATACCGATTCTCCTTGGGATCTTCCGTGACGGTAACGGTCGTGCCAATCGGTATCCCTTCCAGCGGAACGGTTTTGCCGACTTGAACTTCAACTTTTTCGGTTACTTCCTCTTTGCCGCCCAGGCCGCCGATGTTCGTGTACTGCACGGTAAAGGTGTACTTTTCATCCTTCAAAGCCTCTCGCTCGTCCTCCGGC
34456	AGCTTTTCCAGCTTGAACTCCACGCCGTTCAGCAGTTTGGGGTTGTTGCCGTTCTCGTCAAGTCCCTGCTTGGTGATGGCCAGTTCATACACCGGCGGCACCTGCGTGTTGGTCAGGGTAAGCGATGCCGAATTATCGGTATCCTTTATGGTTTGCGTGGTGCTGTCAACTTGGTAATTATAGTCACCCAGTTTCAGCGTGCCGCTGGCGGTGTACGGGCCATCTTTCGCAGCCGATTCCACCACGCGGTACTCATAATAGGTATCTTTGGTGCCGATGTCATAGGCATCCATGCCGGTGAACGTGTGTGTCCACGTTCCATTCGTCAGTTCAACTTCCGTGTCCGGCACATTTGTCCAGTCCGCGTCATTCGTACTGCCCTCATGGCGGCGCTGCAATTTGACCCAAATCGATTCCGGCAGGTCACCTTTGGCATCCTTCCATGTCTTTTCTACATCAATAGTGATCGGCTTGCGTGCCGTGTTGGTGAACACCACCTGAACGCCGGGTGTCGTGTCCTCACCAATAGTGACGCAGGCTTTGTCGCCGTCTGCCGACGGTTCGCCGTTCACGGTGATGCTCTTGATATACCGATTCTCCTTGGGATCTTCCGTGACGGTAACGGTCGTGCCAATCGGTATCCCTTCCAGCGGAACGGTTTTGCCGACTTGAACTTCAACTTTTTCGGTTACTTCCTCTTTGCCGCCCAGGCCGCCGATGTTCGTGTACTGCACGGTAAAGGTGTACTTTTCATCCTTCAAAGCCTCTCGCTCGTCCTCCGGC	368_953	-	MlrC_C	PF07171.15	0.044	12.4	1.8	0.12	11.0	1.0	1.8	2	0	0	2	2	2	0	-	-2	AGCTTTTCCAGCTTGAACTCCACGCCGTTCAGCAGTTTGGGGTTGTTGCCGTTCTCGTCAAGTCCCTGCTTGGTGATGGCCAGTTCATACACCGGCGGCACCTGCGTGTTGGTCAGGGTAAGCGATGCCGAATTATCGGTATCCTTTATGGTTTGCGTGGTGCTGTCAACTTGGTAATTATAGTCACCCAGTTTCAGCGTGCCGCTGGCGGTGTACGGGCCATCTTTCGCAGCCGATTCCACCACGCGGTACTCATAATAGGTATCTTTGGTGCCGATGTCATAGGCATCCATGCCGGTGAACGTGTGTGTCCACGTTCCATTCGTCAGTTCAACTTCCGTGTCCGGCACATTTGTCCAGTCCGCGTCATTCGTACTGCCCTCATGGCGGCGCTGCAATTTGACCCAAATCGATTCCGGCAGGTCACCTTTGGCATCCTTCCATGTCTTTTCTACATCAATAGTGATCGGCTTGCGTGCCGTGTTGGTGAACACCACCTGAACGCCGGGTGTCGTGTCCTCACCAATAGTGACGCAGGCTTTGTCGCCGTCTGCCGACGGTTCGCCGTTCACGGTGATGCTCTTGATATACCGATTCTCCTTGGGATCTTCCGTGACGGTAACGGTCGTGCCAATCGGTATCCCTTCCAGCGGAACGGTTTTGCCGACTTGAACTTCAACTTTTTCGGTTACTTCCTCTTTGCCGCCCAGGCCGCCGATGTTCGTGTACTGCACGGTAAAGGTGTACTTTTCATCCTTCAAAGCCTCTCGCTCGTCCTCCGGC
34457	AGGACGGCGGTTAGTCACCGCCTCCTACTCGATTGTGGGAGAATATACACAAAAGCTGCATGACAGCTTAAAAGAAGCAGTTATGCCGCAGATAGAAGCGGGCAAAGTCAGACCGTTTGTGCTGGCACTATATGGTCCGATAGAATGGGATGCGGATTATTCACCGTGGTATGCCACGGCATTGCAGGGGCGTGAATTTGCCGGGAATGCACCGCAGTATCTTGATTTTATACAATACCGGTTACTGCCGTATTTAAAAGAAAGCTTTCCACTGTCGGGAGAGGTGTATACACTGGGGTATTCGCTCGGTGGGCTTGCAGCACTGTATTATTACTTTGAACTGGGATTTGCGGGCTGTATCAGCTGTTCTGGTTCACTGTGGTATCCGGGATTTCAGGACTACTGCCGGGAACAGATTGAAAAGAAATTGCAGGAAAAGGAAATGCGGATAAAAGATAGTGTGTATTTCAGTCTTGGCGGCAAGGAAAAGAATACAACAGATCCATCAATGTGCCATATCGAAGAAGATACCAGATGGACATATGAAGCATTTCAGAAAGTGGCGCAGACTACTTTTGTCCATGAACCCGGTGGACATATGTGCAAGGTGGAGCGCAGACTGGCACATGGGCTGATATGGCTGCTGTCTGATAAAAAGCAGCTGCCGGGAAAGCGCAGTCTGCGCCTGCACTAAAATCAGAATTAAATATTACCATTTGTCTTATTTTGTGATTTCCGGCATATAAGTGCGGTAGTGTAACGGCATAAGACTGCGCTGCAGGT	368_954	-	Esterase	PF00756.23	3.4e-11	41.7	0.0	4.6e-11	41.3	0.0	1.1	1	0	0	1	1	1	1	-	2	AGGACGGCGGTTAGTCACCGCCTCCTACTCGATTGTGGGAGAATATACACAAAAGCTGCATGACAGCTTAAAAGAAGCAGTTATGCCGCAGATAGAAGCGGGCAAAGTCAGACCGTTTGTGCTGGCACTATATGGTCCGATAGAATGGGATGCGGATTATTCACCGTGGTATGCCACGGCATTGCAGGGGCGTGAATTTGCCGGGAATGCACCGCAGTATCTTGATTTTATACAATACCGGTTACTGCCGTATTTAAAAGAAAGCTTTCCACTGTCGGGAGAGGTGTATACACTGGGGTATTCGCTCGGTGGGCTTGCAGCACTGTATTATTACTTTGAACTGGGATTTGCGGGCTGTATCAGCTGTTCTGGTTCACTGTGGTATCCGGGATTTCAGGACTACTGCCGGGAACAGATTGAAAAGAAATTGCAGGAAAAGGAAATGCGGATAAAAGATAGTGTGTATTTCAGTCTTGGCGGCAAGGAAAAGAATACAACAGATCCATCAATGTGCCATATCGAAGAAGATACCAGATGGACATATGAAGCATTTCAGAAAGTGGCGCAGACTACTTTTGTCCATGAACCCGGTGGACATATGTGCAAGGTGGAGCGCAGACTGGCACATGGGCTGATATGGCTGCTGTCTGATAAAAAGCAGCTGCCGGGAAAGCGCAGTCTGCGCCTGCACTAAAATCAGAATTAAATATTACCATTTGTCTTATTTTGTGATTTCCGGCATATAAGTGCGGTAGTGTAACGGCATAAGACTGCGCTGCAGGT
34458	AGGACGGCGGTTAGTCACCGCCTCCTACTCGATTACACGGACAAACAGCTGTCCGGTGCATATGGTATTGTAAGGTCAAGTATAAATCACAGACAAGAGATTAGATTTCTTTTGGCGGAATGTATTCGATGAGTTCGTTTAAGTCACATTCGAGTACATAACAAAGACGTTTCAGAATATCAATATCAAGCCGCTGAACCTTATTATCCCGGTAATTGCGAAGCTGCGTGCGCTGCATCTCTGTCCGGAAGGAAAGCTGGTTCATGGAAACGCCGCGCTGTTCCATCAGTTCTGCCAGATGAATCTTAAAAGTACCATACTCGTCTGAACTGGCAGGAAGCTGTCGCAAAGGATTTTCTTTTTTCGGCATGCCAACACCTCCTGATTAAATTATATTACTCCAACTTATTATTATATTTTGATTGGGATATTATTGTCAGATTCTTGTATGTGTGGTATATTTTAATAAGGGTGTATATATGCTCTATGCTGTGGTTTATACGATTAAAAAATTTACAGGGGAATGTCAATCGTATGAAATGTGTTTTATGCGGAGGATATGAAAGAAATTTCCCGGAATGGAGAAAATATGAGTGATTTAAGAGGAATTTCAGAAAAATGCGCAGATGCGCTGAAAATGTACGAACCGTTGGTAGTGCTGGACGATGTGGTAGTGACGGTAGATAAGGAAAAAGAAAGATTGTATATCGTTTCAAAGGAAGACGGAGCATGTAAAGAGTTTAAATTAGGTGATGGTGGGATTGAAGAAAAAACAGATGAAGA	368_955	-	Bunya_G2	PF03563.16	0.043	11.5	1.3	0.066	10.9	1.3	1.2	1	0	0	1	1	1	0	-	1	AGGACGGCGGTTAGTCACCGCCTCCTACTCGATTACACGGACAAACAGCTGTCCGGTGCATATGGTATTGTAAGGTCAAGTATAAATCACAGACAAGAGATTAGATTTCTTTTGGCGGAATGTATTCGATGAGTTCGTTTAAGTCACATTCGAGTACATAACAAAGACGTTTCAGAATATCAATATCAAGCCGCTGAACCTTATTATCCCGGTAATTGCGAAGCTGCGTGCGCTGCATCTCTGTCCGGAAGGAAAGCTGGTTCATGGAAACGCCGCGCTGTTCCATCAGTTCTGCCAGATGAATCTTAAAAGTACCATACTCGTCTGAACTGGCAGGAAGCTGTCGCAAAGGATTTTCTTTTTTCGGCATGCCAACACCTCCTGATTAAATTATATTACTCCAACTTATTATTATATTTTGATTGGGATATTATTGTCAGATTCTTGTATGTGTGGTATATTTTAATAAGGGTGTATATATGCTCTATGCTGTGGTTTATACGATTAAAAAATTTACAGGGGAATGTCAATCGTATGAAATGTGTTTTATGCGGAGGATATGAAAGAAATTTCCCGGAATGGAGAAAATATGAGTGATTTAAGAGGAATTTCAGAAAAATGCGCAGATGCGCTGAAAATGTACGAACCGTTGGTAGTGCTGGACGATGTGGTAGTGACGGTAGATAAGGAAAAAGAAAGATTGTATATCGTTTCAAAGGAAGACGGAGCATGTAAAGAGTTTAAATTAGGTGATGGTGGGATTGAAGAAAAAACAGATGAAGA
34459	AGGACGGCGGTTAGTCACCGCCTCCTACTCGATTACACGGACAAACAGCTGTCCGGTGCATATGGTATTGTAAGGTCAAGTATAAATCACAGACAAGAGATTAGATTTCTTTTGGCGGAATGTATTCGATGAGTTCGTTTAAGTCACATTCGAGTACATAACAAAGACGTTTCAGAATATCAATATCAAGCCGCTGAACCTTATTATCCCGGTAATTGCGAAGCTGCGTGCGCTGCATCTCTGTCCGGAAGGAAAGCTGGTTCATGGAAACGCCGCGCTGTTCCATCAGTTCTGCCAGATGAATCTTAAAAGTACCATACTCGTCTGAACTGGCAGGAAGCTGTCGCAAAGGATTTTCTTTTTTCGGCATGCCAACACCTCCTGATTAAATTATATTACTCCAACTTATTATTATATTTTGATTGGGATATTATTGTCAGATTCTTGTATGTGTGGTATATTTTAATAAGGGTGTATATATGCTCTATGCTGTGGTTTATACGATTAAAAAATTTACAGGGGAATGTCAATCGTATGAAATGTGTTTTATGCGGAGGATATGAAAGAAATTTCCCGGAATGGAGAAAATATGAGTGATTTAAGAGGAATTTCAGAAAAATGCGCAGATGCGCTGAAAATGTACGAACCGTTGGTAGTGCTGGACGATGTGGTAGTGACGGTAGATAAGGAAAAAGAAAGATTGTATATCGTTTCAAAGGAAGACGGAGCATGTAAAGAGTTTAAATTAGGTGATGGTGGGATTGAAGAAAAAACAGATGAAGA	368_955	-	GPW_gp25	PF04965.17	0.049	11.8	0.0	0.086	11.1	0.0	1.3	1	0	0	1	1	1	0	-	2	AGGACGGCGGTTAGTCACCGCCTCCTACTCGATTACACGGACAAACAGCTGTCCGGTGCATATGGTATTGTAAGGTCAAGTATAAATCACAGACAAGAGATTAGATTTCTTTTGGCGGAATGTATTCGATGAGTTCGTTTAAGTCACATTCGAGTACATAACAAAGACGTTTCAGAATATCAATATCAAGCCGCTGAACCTTATTATCCCGGTAATTGCGAAGCTGCGTGCGCTGCATCTCTGTCCGGAAGGAAAGCTGGTTCATGGAAACGCCGCGCTGTTCCATCAGTTCTGCCAGATGAATCTTAAAAGTACCATACTCGTCTGAACTGGCAGGAAGCTGTCGCAAAGGATTTTCTTTTTTCGGCATGCCAACACCTCCTGATTAAATTATATTACTCCAACTTATTATTATATTTTGATTGGGATATTATTGTCAGATTCTTGTATGTGTGGTATATTTTAATAAGGGTGTATATATGCTCTATGCTGTGGTTTATACGATTAAAAAATTTACAGGGGAATGTCAATCGTATGAAATGTGTTTTATGCGGAGGATATGAAAGAAATTTCCCGGAATGGAGAAAATATGAGTGATTTAAGAGGAATTTCAGAAAAATGCGCAGATGCGCTGAAAATGTACGAACCGTTGGTAGTGCTGGACGATGTGGTAGTGACGGTAGATAAGGAAAAAGAAAGATTGTATATCGTTTCAAAGGAAGACGGAGCATGTAAAGAGTTTAAATTAGGTGATGGTGGGATTGAAGAAAAAACAGATGAAGA
34460	AGGACGGCGGTTAGTCACCGCCTCCTACTCGATTACACGGACAAACAGCTGTCCGGTGCATATGGTATTGTAAGGTCAAGTATAAATCACAGACAAGAGATTAGATTTCTTTTGGCGGAATGTATTCGATGAGTTCGTTTAAGTCACATTCGAGTACATAACAAAGACGTTTCAGAATATCAATATCAAGCCGCTGAACCTTATTATCCCGGTAATTGCGAAGCTGCGTGCGCTGCATCTCTGTCCGGAAGGAAAGCTGGTTCATGGAAACGCCGCGCTGTTCCATCAGTTCTGCCAGATGAATCTTAAAAGTACCATACTCGTCTGAACTGGCAGGAAGCTGTCGCAAAGGATTTTCTTTTTTCGGCATGCCAACACCTCCTGATTAAATTATATTACTCCAACTTATTATTATATTTTGATTGGGATATTATTGTCAGATTCTTGTATGTGTGGTATATTTTAATAAGGGTGTATATATGCTCTATGCTGTGGTTTATACGATTAAAAAATTTACAGGGGAATGTCAATCGTATGAAATGTGTTTTATGCGGAGGATATGAAAGAAATTTCCCGGAATGGAGAAAATATGAGTGATTTAAGAGGAATTTCAGAAAAATGCGCAGATGCGCTGAAAATGTACGAACCGTTGGTAGTGCTGGACGATGTGGTAGTGACGGTAGATAAGGAAAAAGAAAGATTGTATATCGTTTCAAAGGAAGACGGAGCATGTAAAGAGTTTAAATTAGGTGATGGTGGGATTGAAGAAAAAACAGATGAAGA	368_955	-	HTH_19	PF12844.10	4.8e-05	21.8	0.2	7.9e-05	21.1	0.2	1.3	1	0	0	1	1	1	1	-	-3	AGGACGGCGGTTAGTCACCGCCTCCTACTCGATTACACGGACAAACAGCTGTCCGGTGCATATGGTATTGTAAGGTCAAGTATAAATCACAGACAAGAGATTAGATTTCTTTTGGCGGAATGTATTCGATGAGTTCGTTTAAGTCACATTCGAGTACATAACAAAGACGTTTCAGAATATCAATATCAAGCCGCTGAACCTTATTATCCCGGTAATTGCGAAGCTGCGTGCGCTGCATCTCTGTCCGGAAGGAAAGCTGGTTCATGGAAACGCCGCGCTGTTCCATCAGTTCTGCCAGATGAATCTTAAAAGTACCATACTCGTCTGAACTGGCAGGAAGCTGTCGCAAAGGATTTTCTTTTTTCGGCATGCCAACACCTCCTGATTAAATTATATTACTCCAACTTATTATTATATTTTGATTGGGATATTATTGTCAGATTCTTGTATGTGTGGTATATTTTAATAAGGGTGTATATATGCTCTATGCTGTGGTTTATACGATTAAAAAATTTACAGGGGAATGTCAATCGTATGAAATGTGTTTTATGCGGAGGATATGAAAGAAATTTCCCGGAATGGAGAAAATATGAGTGATTTAAGAGGAATTTCAGAAAAATGCGCAGATGCGCTGAAAATGTACGAACCGTTGGTAGTGCTGGACGATGTGGTAGTGACGGTAGATAAGGAAAAAGAAAGATTGTATATCGTTTCAAAGGAAGACGGAGCATGTAAAGAGTTTAAATTAGGTGATGGTGGGATTGAAGAAAAAACAGATGAAGA
34461	AGGACGGCGGTTAGTCACCGCCTCCTACTCGATTACACGGACAAACAGCTGTCCGGTGCATATGGTATTGTAAGGTCAAGTATAAATCACAGACAAGAGATTAGATTTCTTTTGGCGGAATGTATTCGATGAGTTCGTTTAAGTCACATTCGAGTACATAACAAAGACGTTTCAGAATATCAATATCAAGCCGCTGAACCTTATTATCCCGGTAATTGCGAAGCTGCGTGCGCTGCATCTCTGTCCGGAAGGAAAGCTGGTTCATGGAAACGCCGCGCTGTTCCATCAGTTCTGCCAGATGAATCTTAAAAGTACCATACTCGTCTGAACTGGCAGGAAGCTGTCGCAAAGGATTTTCTTTTTTCGGCATGCCAACACCTCCTGATTAAATTATATTACTCCAACTTATTATTATATTTTGATTGGGATATTATTGTCAGATTCTTGTATGTGTGGTATATTTTAATAAGGGTGTATATATGCTCTATGCTGTGGTTTATACGATTAAAAAATTTACAGGGGAATGTCAATCGTATGAAATGTGTTTTATGCGGAGGATATGAAAGAAATTTCCCGGAATGGAGAAAATATGAGTGATTTAAGAGGAATTTCAGAAAAATGCGCAGATGCGCTGAAAATGTACGAACCGTTGGTAGTGCTGGACGATGTGGTAGTGACGGTAGATAAGGAAAAAGAAAGATTGTATATCGTTTCAAAGGAAGACGGAGCATGTAAAGAGTTTAAATTAGGTGATGGTGGGATTGAAGAAAAAACAGATGAAGA	368_955	-	HTH_26	PF13443.9	4.4e-15	54.3	0.2	7.2e-15	53.6	0.2	1.3	1	0	0	1	1	1	1	-	-3	AGGACGGCGGTTAGTCACCGCCTCCTACTCGATTACACGGACAAACAGCTGTCCGGTGCATATGGTATTGTAAGGTCAAGTATAAATCACAGACAAGAGATTAGATTTCTTTTGGCGGAATGTATTCGATGAGTTCGTTTAAGTCACATTCGAGTACATAACAAAGACGTTTCAGAATATCAATATCAAGCCGCTGAACCTTATTATCCCGGTAATTGCGAAGCTGCGTGCGCTGCATCTCTGTCCGGAAGGAAAGCTGGTTCATGGAAACGCCGCGCTGTTCCATCAGTTCTGCCAGATGAATCTTAAAAGTACCATACTCGTCTGAACTGGCAGGAAGCTGTCGCAAAGGATTTTCTTTTTTCGGCATGCCAACACCTCCTGATTAAATTATATTACTCCAACTTATTATTATATTTTGATTGGGATATTATTGTCAGATTCTTGTATGTGTGGTATATTTTAATAAGGGTGTATATATGCTCTATGCTGTGGTTTATACGATTAAAAAATTTACAGGGGAATGTCAATCGTATGAAATGTGTTTTATGCGGAGGATATGAAAGAAATTTCCCGGAATGGAGAAAATATGAGTGATTTAAGAGGAATTTCAGAAAAATGCGCAGATGCGCTGAAAATGTACGAACCGTTGGTAGTGCTGGACGATGTGGTAGTGACGGTAGATAAGGAAAAAGAAAGATTGTATATCGTTTCAAAGGAAGACGGAGCATGTAAAGAGTTTAAATTAGGTGATGGTGGGATTGAAGAAAAAACAGATGAAGA
34462	AGGACGGCGGTTAGTCACCGCCTCCTACTCGATTACACGGACAAACAGCTGTCCGGTGCATATGGTATTGTAAGGTCAAGTATAAATCACAGACAAGAGATTAGATTTCTTTTGGCGGAATGTATTCGATGAGTTCGTTTAAGTCACATTCGAGTACATAACAAAGACGTTTCAGAATATCAATATCAAGCCGCTGAACCTTATTATCCCGGTAATTGCGAAGCTGCGTGCGCTGCATCTCTGTCCGGAAGGAAAGCTGGTTCATGGAAACGCCGCGCTGTTCCATCAGTTCTGCCAGATGAATCTTAAAAGTACCATACTCGTCTGAACTGGCAGGAAGCTGTCGCAAAGGATTTTCTTTTTTCGGCATGCCAACACCTCCTGATTAAATTATATTACTCCAACTTATTATTATATTTTGATTGGGATATTATTGTCAGATTCTTGTATGTGTGGTATATTTTAATAAGGGTGTATATATGCTCTATGCTGTGGTTTATACGATTAAAAAATTTACAGGGGAATGTCAATCGTATGAAATGTGTTTTATGCGGAGGATATGAAAGAAATTTCCCGGAATGGAGAAAATATGAGTGATTTAAGAGGAATTTCAGAAAAATGCGCAGATGCGCTGAAAATGTACGAACCGTTGGTAGTGCTGGACGATGTGGTAGTGACGGTAGATAAGGAAAAAGAAAGATTGTATATCGTTTCAAAGGAAGACGGAGCATGTAAAGAGTTTAAATTAGGTGATGGTGGGATTGAAGAAAAAACAGATGAAGA	368_955	-	HTH_3	PF01381.25	0.0015	17.1	0.0	0.0021	16.5	0.0	1.3	1	0	0	1	1	1	1	-	-3	AGGACGGCGGTTAGTCACCGCCTCCTACTCGATTACACGGACAAACAGCTGTCCGGTGCATATGGTATTGTAAGGTCAAGTATAAATCACAGACAAGAGATTAGATTTCTTTTGGCGGAATGTATTCGATGAGTTCGTTTAAGTCACATTCGAGTACATAACAAAGACGTTTCAGAATATCAATATCAAGCCGCTGAACCTTATTATCCCGGTAATTGCGAAGCTGCGTGCGCTGCATCTCTGTCCGGAAGGAAAGCTGGTTCATGGAAACGCCGCGCTGTTCCATCAGTTCTGCCAGATGAATCTTAAAAGTACCATACTCGTCTGAACTGGCAGGAAGCTGTCGCAAAGGATTTTCTTTTTTCGGCATGCCAACACCTCCTGATTAAATTATATTACTCCAACTTATTATTATATTTTGATTGGGATATTATTGTCAGATTCTTGTATGTGTGGTATATTTTAATAAGGGTGTATATATGCTCTATGCTGTGGTTTATACGATTAAAAAATTTACAGGGGAATGTCAATCGTATGAAATGTGTTTTATGCGGAGGATATGAAAGAAATTTCCCGGAATGGAGAAAATATGAGTGATTTAAGAGGAATTTCAGAAAAATGCGCAGATGCGCTGAAAATGTACGAACCGTTGGTAGTGCTGGACGATGTGGTAGTGACGGTAGATAAGGAAAAAGAAAGATTGTATATCGTTTCAAAGGAAGACGGAGCATGTAAAGAGTTTAAATTAGGTGATGGTGGGATTGAAGAAAAAACAGATGAAGA
34463	AGGACGGCGGTTAGTCACCGCCTCCTACTCGATTACACGGACAAACAGCTGTCCGGTGCATATGGTATTGTAAGGTCAAGTATAAATCACAGACAAGAGATTAGATTTCTTTTGGCGGAATGTATTCGATGAGTTCGTTTAAGTCACATTCGAGTACATAACAAAGACGTTTCAGAATATCAATATCAAGCCGCTGAACCTTATTATCCCGGTAATTGCGAAGCTGCGTGCGCTGCATCTCTGTCCGGAAGGAAAGCTGGTTCATGGAAACGCCGCGCTGTTCCATCAGTTCTGCCAGATGAATCTTAAAAGTACCATACTCGTCTGAACTGGCAGGAAGCTGTCGCAAAGGATTTTCTTTTTTCGGCATGCCAACACCTCCTGATTAAATTATATTACTCCAACTTATTATTATATTTTGATTGGGATATTATTGTCAGATTCTTGTATGTGTGGTATATTTTAATAAGGGTGTATATATGCTCTATGCTGTGGTTTATACGATTAAAAAATTTACAGGGGAATGTCAATCGTATGAAATGTGTTTTATGCGGAGGATATGAAAGAAATTTCCCGGAATGGAGAAAATATGAGTGATTTAAGAGGAATTTCAGAAAAATGCGCAGATGCGCTGAAAATGTACGAACCGTTGGTAGTGCTGGACGATGTGGTAGTGACGGTAGATAAGGAAAAAGAAAGATTGTATATCGTTTCAAAGGAAGACGGAGCATGTAAAGAGTTTAAATTAGGTGATGGTGGGATTGAAGAAAAAACAGATGAAGA	368_955	-	VraX	PF17412.5	0.0058	14.7	0.2	0.048	11.8	0.1	2.4	2	0	0	2	2	2	1	-	2	AGGACGGCGGTTAGTCACCGCCTCCTACTCGATTACACGGACAAACAGCTGTCCGGTGCATATGGTATTGTAAGGTCAAGTATAAATCACAGACAAGAGATTAGATTTCTTTTGGCGGAATGTATTCGATGAGTTCGTTTAAGTCACATTCGAGTACATAACAAAGACGTTTCAGAATATCAATATCAAGCCGCTGAACCTTATTATCCCGGTAATTGCGAAGCTGCGTGCGCTGCATCTCTGTCCGGAAGGAAAGCTGGTTCATGGAAACGCCGCGCTGTTCCATCAGTTCTGCCAGATGAATCTTAAAAGTACCATACTCGTCTGAACTGGCAGGAAGCTGTCGCAAAGGATTTTCTTTTTTCGGCATGCCAACACCTCCTGATTAAATTATATTACTCCAACTTATTATTATATTTTGATTGGGATATTATTGTCAGATTCTTGTATGTGTGGTATATTTTAATAAGGGTGTATATATGCTCTATGCTGTGGTTTATACGATTAAAAAATTTACAGGGGAATGTCAATCGTATGAAATGTGTTTTATGCGGAGGATATGAAAGAAATTTCCCGGAATGGAGAAAATATGAGTGATTTAAGAGGAATTTCAGAAAAATGCGCAGATGCGCTGAAAATGTACGAACCGTTGGTAGTGCTGGACGATGTGGTAGTGACGGTAGATAAGGAAAAAGAAAGATTGTATATCGTTTCAAAGGAAGACGGAGCATGTAAAGAGTTTAAATTAGGTGATGGTGGGATTGAAGAAAAAACAGATGAAGA
34464	AGGACGGCGGTTAGTCACCGCCTCCTACTCGATTATTTAATATCCAGCCCGGTAGATGATCTTCTGATTGATCTTGCTCAATTCTTCGCTAACCTGATAATTTTTCGTTCCAAACAAATATTTATGGGCGCGGACCGCATTTTCTTCCAAGGTTGTAGGGAAACCATAATAAGTTCCGTAATAACGTAATTCCTTCTGATCCCAAGGGAATCCCTGCTGATCTTTGATATCATATTTAAATACAGATAAAAGCATATCGAATAATTCATCCTGTGTCATATTTGTTTTTACCTGAGGAAGAACCTCATCCATGACAGACATCATCTTCAAAGGATTCTTCTTTGCTTTTTCAAAGATCTTTTGAAGAACTTCACGCTGTCTGCCAGCTCTGGCAAGATCACCGCCGGCAGTATAACGGATTCTTGAGTAGGCAACTGCCTGATTTCCATCTAAAGTATAAGTACCGCCAGATTTGATCGTAGGGGAATTACCTCCATTTAAATGGTTCATATTTTTGATATAAGCATTGAGATTTTTTAAAATACTCTTATCAACCTTTACTTCGATTCCACCGACTGCATCTACGATATTAGCAAGAATCTTAAAGTTTACTGTCGCATATTTTTCGATATTCAGATCAAGATTACGGTTGATCGTACTGATCGCAAGTTCAGGACCGCCCCAGGAATATGCAGCATTTACTTTACTGTACTTTCCATTGATACTAAGGTAAGTATCACGGTAAATGGATAATAACTTTACTTCCTTCGTAGAATTGTTGAT	368_956	-	Fil_haemagg_2	PF13332.9	0.012	14.1	0.5	0.019	13.5	0.5	1.3	1	0	0	1	1	1	0	-	-1	AGGACGGCGGTTAGTCACCGCCTCCTACTCGATTATTTAATATCCAGCCCGGTAGATGATCTTCTGATTGATCTTGCTCAATTCTTCGCTAACCTGATAATTTTTCGTTCCAAACAAATATTTATGGGCGCGGACCGCATTTTCTTCCAAGGTTGTAGGGAAACCATAATAAGTTCCGTAATAACGTAATTCCTTCTGATCCCAAGGGAATCCCTGCTGATCTTTGATATCATATTTAAATACAGATAAAAGCATATCGAATAATTCATCCTGTGTCATATTTGTTTTTACCTGAGGAAGAACCTCATCCATGACAGACATCATCTTCAAAGGATTCTTCTTTGCTTTTTCAAAGATCTTTTGAAGAACTTCACGCTGTCTGCCAGCTCTGGCAAGATCACCGCCGGCAGTATAACGGATTCTTGAGTAGGCAACTGCCTGATTTCCATCTAAAGTATAAGTACCGCCAGATTTGATCGTAGGGGAATTACCTCCATTTAAATGGTTCATATTTTTGATATAAGCATTGAGATTTTTTAAAATACTCTTATCAACCTTTACTTCGATTCCACCGACTGCATCTACGATATTAGCAAGAATCTTAAAGTTTACTGTCGCATATTTTTCGATATTCAGATCAAGATTACGGTTGATCGTACTGATCGCAAGTTCAGGACCGCCCCAGGAATATGCAGCATTTACTTTACTGTACTTTCCATTGATACTAAGGTAAGTATCACGGTAAATGGATAATAACTTTACTTCCTTCGTAGAATTGTTGAT
34465	AGGACGGCGGTTAGTCACCGCCTCCTACTCGATTATTTAATATCCAGCCCGGTAGATGATCTTCTGATTGATCTTGCTCAATTCTTCGCTAACCTGATAATTTTTCGTTCCAAACAAATATTTATGGGCGCGGACCGCATTTTCTTCCAAGGTTGTAGGGAAACCATAATAAGTTCCGTAATAACGTAATTCCTTCTGATCCCAAGGGAATCCCTGCTGATCTTTGATATCATATTTAAATACAGATAAAAGCATATCGAATAATTCATCCTGTGTCATATTTGTTTTTACCTGAGGAAGAACCTCATCCATGACAGACATCATCTTCAAAGGATTCTTCTTTGCTTTTTCAAAGATCTTTTGAAGAACTTCACGCTGTCTGCCAGCTCTGGCAAGATCACCGCCGGCAGTATAACGGATTCTTGAGTAGGCAACTGCCTGATTTCCATCTAAAGTATAAGTACCGCCAGATTTGATCGTAGGGGAATTACCTCCATTTAAATGGTTCATATTTTTGATATAAGCATTGAGATTTTTTAAAATACTCTTATCAACCTTTACTTCGATTCCACCGACTGCATCTACGATATTAGCAAGAATCTTAAAGTTTACTGTCGCATATTTTTCGATATTCAGATCAAGATTACGGTTGATCGTACTGATCGCAAGTTCAGGACCGCCCCAGGAATATGCAGCATTTACTTTACTGTACTTTCCATTGATACTAAGGTAAGTATCACGGTAAATGGATAATAACTTTACTTCCTTCGTAGAATTGTTGAT	368_956	-	LytR_cpsA_psr	PF03816.17	1.5e-35	121.1	0.1	2.1e-35	120.6	0.1	1.2	1	0	0	1	1	1	1	-	-1	AGGACGGCGGTTAGTCACCGCCTCCTACTCGATTATTTAATATCCAGCCCGGTAGATGATCTTCTGATTGATCTTGCTCAATTCTTCGCTAACCTGATAATTTTTCGTTCCAAACAAATATTTATGGGCGCGGACCGCATTTTCTTCCAAGGTTGTAGGGAAACCATAATAAGTTCCGTAATAACGTAATTCCTTCTGATCCCAAGGGAATCCCTGCTGATCTTTGATATCATATTTAAATACAGATAAAAGCATATCGAATAATTCATCCTGTGTCATATTTGTTTTTACCTGAGGAAGAACCTCATCCATGACAGACATCATCTTCAAAGGATTCTTCTTTGCTTTTTCAAAGATCTTTTGAAGAACTTCACGCTGTCTGCCAGCTCTGGCAAGATCACCGCCGGCAGTATAACGGATTCTTGAGTAGGCAACTGCCTGATTTCCATCTAAAGTATAAGTACCGCCAGATTTGATCGTAGGGGAATTACCTCCATTTAAATGGTTCATATTTTTGATATAAGCATTGAGATTTTTTAAAATACTCTTATCAACCTTTACTTCGATTCCACCGACTGCATCTACGATATTAGCAAGAATCTTAAAGTTTACTGTCGCATATTTTTCGATATTCAGATCAAGATTACGGTTGATCGTACTGATCGCAAGTTCAGGACCGCCCCAGGAATATGCAGCATTTACTTTACTGTACTTTCCATTGATACTAAGGTAAGTATCACGGTAAATGGATAATAACTTTACTTCCTTCGTAGAATTGTTGAT
34466	AGGACGGCGGTTAGTCACCGCCTCCTACTCGATTATTTAATATCCAGCCCGGTAGATGATCTTCTGATTGATCTTGCTCAATTCTTCGCTAACCTGATAATTTTTCGTTCCAAACAAATATTTATGGGCGCGGACCGCATTTTCTTCCAAGGTTGTAGGGAAACCATAATAAGTTCCGTAATAACGTAATTCCTTCTGATCCCAAGGGAATCCCTGCTGATCTTTGATATCATATTTAAATACAGATAAAAGCATATCGAATAATTCATCCTGTGTCATATTTGTTTTTACCTGAGGAAGAACCTCATCCATGACAGACATCATCTTCAAAGGATTCTTCTTTGCTTTTTCAAAGATCTTTTGAAGAACTTCACGCTGTCTGCCAGCTCTGGCAAGATCACCGCCGGCAGTATAACGGATTCTTGAGTAGGCAACTGCCTGATTTCCATCTAAAGTATAAGTACCGCCAGATTTGATCGTAGGGGAATTACCTCCATTTAAATGGTTCATATTTTTGATATAAGCATTGAGATTTTTTAAAATACTCTTATCAACCTTTACTTCGATTCCACCGACTGCATCTACGATATTAGCAAGAATCTTAAAGTTTACTGTCGCATATTTTTCGATATTCAGATCAAGATTACGGTTGATCGTACTGATCGCAAGTTCAGGACCGCCCCAGGAATATGCAGCATTTACTTTACTGTACTTTCCATTGATACTAAGGTAAGTATCACGGTAAATGGATAATAACTTTACTTCCTTCGTAGAATTGTTGAT	368_956	-	Plant_vir_prot	PF01307.20	0.042	12.5	0.1	0.074	11.7	0.1	1.3	1	0	0	1	1	1	0	-	-1	AGGACGGCGGTTAGTCACCGCCTCCTACTCGATTATTTAATATCCAGCCCGGTAGATGATCTTCTGATTGATCTTGCTCAATTCTTCGCTAACCTGATAATTTTTCGTTCCAAACAAATATTTATGGGCGCGGACCGCATTTTCTTCCAAGGTTGTAGGGAAACCATAATAAGTTCCGTAATAACGTAATTCCTTCTGATCCCAAGGGAATCCCTGCTGATCTTTGATATCATATTTAAATACAGATAAAAGCATATCGAATAATTCATCCTGTGTCATATTTGTTTTTACCTGAGGAAGAACCTCATCCATGACAGACATCATCTTCAAAGGATTCTTCTTTGCTTTTTCAAAGATCTTTTGAAGAACTTCACGCTGTCTGCCAGCTCTGGCAAGATCACCGCCGGCAGTATAACGGATTCTTGAGTAGGCAACTGCCTGATTTCCATCTAAAGTATAAGTACCGCCAGATTTGATCGTAGGGGAATTACCTCCATTTAAATGGTTCATATTTTTGATATAAGCATTGAGATTTTTTAAAATACTCTTATCAACCTTTACTTCGATTCCACCGACTGCATCTACGATATTAGCAAGAATCTTAAAGTTTACTGTCGCATATTTTTCGATATTCAGATCAAGATTACGGTTGATCGTACTGATCGCAAGTTCAGGACCGCCCCAGGAATATGCAGCATTTACTTTACTGTACTTTCCATTGATACTAAGGTAAGTATCACGGTAAATGGATAATAACTTTACTTCCTTCGTAGAATTGTTGAT
34467	AGGACGGCGGTTAGTCACCGCCTCCTACTCGATTGTAAATAAACTCACAGGGAATGACAGATTCGCAAAACCAATTGATGTAAAGAAGGTAGAAGAAGTTTTGGTTTCTGTTTTAAATACAAAAATAGCAAAGAAATAGTAATGCTCTCTGATTGATGTTATACTTGGAGAGGGACTATAATATAATTGATATTTTATATGCCTTAAGAAGAATGGATTTAGGAGAAGATCAATGTTAAGCCAGATTGAGCTTTTTAAACATTTTTGCGATACAATATGGGAATACGATCCCAAAAACGGAAAAGTATACATTTACCATGATACGATGGTTCCAGAAGAAAGCGGAAGCTGGAGCAAATATAGTTTGATTTATTTGGAACACACGGAGAAATTTGTCTATCCGGAGGATTTAAAGATCTGGAAACGTTATATGTCACCGAAGGGGCTGGAAGAATTTTTAAACAGCGGATTAATGGAAACTACCTTTTCTGTTCGAATGCAGAATACGAAAAGTGGTTTGCAATGGCATGAAGCGTATCTTGAGAAGTATAAGGACCATGTTCTGATAGCAAGCCGAGATATAAAAAAGGAACAGAGAAATGCGACAATTGCAAGAGCGGTTCTTCCTGAGTTTGATTATGTATGCCGAATTGATGTTCACACAGGCAGTTATGTACTTTATTATGCGGATGATGAGAAGACGATCGTACCACAGCATGAGTCTGATAATTATGAAAAAGTGGTGGAAGAGTTTAATCATCAATATGTTGTACCAGAAAGTGC	368_957	-	DUF3331	PF11811.11	0.018	13.5	0.0	0.033	12.7	0.0	1.4	1	0	0	1	1	1	0	-	2	AGGACGGCGGTTAGTCACCGCCTCCTACTCGATTGTAAATAAACTCACAGGGAATGACAGATTCGCAAAACCAATTGATGTAAAGAAGGTAGAAGAAGTTTTGGTTTCTGTTTTAAATACAAAAATAGCAAAGAAATAGTAATGCTCTCTGATTGATGTTATACTTGGAGAGGGACTATAATATAATTGATATTTTATATGCCTTAAGAAGAATGGATTTAGGAGAAGATCAATGTTAAGCCAGATTGAGCTTTTTAAACATTTTTGCGATACAATATGGGAATACGATCCCAAAAACGGAAAAGTATACATTTACCATGATACGATGGTTCCAGAAGAAAGCGGAAGCTGGAGCAAATATAGTTTGATTTATTTGGAACACACGGAGAAATTTGTCTATCCGGAGGATTTAAAGATCTGGAAACGTTATATGTCACCGAAGGGGCTGGAAGAATTTTTAAACAGCGGATTAATGGAAACTACCTTTTCTGTTCGAATGCAGAATACGAAAAGTGGTTTGCAATGGCATGAAGCGTATCTTGAGAAGTATAAGGACCATGTTCTGATAGCAAGCCGAGATATAAAAAAGGAACAGAGAAATGCGACAATTGCAAGAGCGGTTCTTCCTGAGTTTGATTATGTATGCCGAATTGATGTTCACACAGGCAGTTATGTACTTTATTATGCGGATGATGAGAAGACGATCGTACCACAGCATGAGTCTGATAATTATGAAAAAGTGGTGGAAGAGTTTAATCATCAATATGTTGTACCAGAAAGTGC
34468	AGGACGGCGGTTAGTCACCGCCTCCTACTCGATTTATATTATGATATGGAAAATTATTAATTAATTGCTTTTCCATTTACATACAATTTGTAACCATTAAAGTCAATATTGCTGTAAGAACTGTCTGCATCATTTAGTGATGTTACATAAGAATCACCAGTTAATTTGATCTTAGAAGAAGAATCTAAAGTTAAGGAGATTTTCTTCGCAGTGTTCTTTGCGTTGATTGTTCCTGTATAAGTAGAGGAGTTGTTAAGTTTCATAGTCAGTGTAGATAATTTATCTAAACTGATGTTTCCTGATAATGTCTGTTTGGAAGCATTTAATTTTACAGTACCTCCATTAGATCCACTCTGTCCCCATTCAGAAGTTCCTTTCACAGAGAGAAGTGTATTGCTTCCATAAGATAATTTTGTATTTGTAAGGTTAATAACGGCATCGGTATTCGTTACAAAGAACATTGGAGCTTTTTTATAGTAGCTTGAGTTCTTAGATACAGATAAGGTCGAATTTTTTGCTGTAAATGTTCCAGTACCAGTAGAAGCATCACCAGACATAGACTGGTAGATCATAATACCTGAATTATCTACATTATTTCGATTACCTTGTCCGCTGGCTGTCAATTTAGAATTGGTAACAGTTGCGGAGTTTTTACCTTCAATAACAACCATCTGAGAACCACTTGCGGTTCCTGTTGTGTTGGAAATGGAGATCTTACCTGTAGAGTAGATCACAGGAGAACCAGTTCCTTTGGTAGATAGTGTAGAGTTTTTCGCGGTCACA	368_958	-	MHC_I_3	PF16497.8	0.04	11.8	0.1	0.056	11.4	0.1	1.1	1	0	0	1	1	1	0	-	3	AGGACGGCGGTTAGTCACCGCCTCCTACTCGATTTATATTATGATATGGAAAATTATTAATTAATTGCTTTTCCATTTACATACAATTTGTAACCATTAAAGTCAATATTGCTGTAAGAACTGTCTGCATCATTTAGTGATGTTACATAAGAATCACCAGTTAATTTGATCTTAGAAGAAGAATCTAAAGTTAAGGAGATTTTCTTCGCAGTGTTCTTTGCGTTGATTGTTCCTGTATAAGTAGAGGAGTTGTTAAGTTTCATAGTCAGTGTAGATAATTTATCTAAACTGATGTTTCCTGATAATGTCTGTTTGGAAGCATTTAATTTTACAGTACCTCCATTAGATCCACTCTGTCCCCATTCAGAAGTTCCTTTCACAGAGAGAAGTGTATTGCTTCCATAAGATAATTTTGTATTTGTAAGGTTAATAACGGCATCGGTATTCGTTACAAAGAACATTGGAGCTTTTTTATAGTAGCTTGAGTTCTTAGATACAGATAAGGTCGAATTTTTTGCTGTAAATGTTCCAGTACCAGTAGAAGCATCACCAGACATAGACTGGTAGATCATAATACCTGAATTATCTACATTATTTCGATTACCTTGTCCGCTGGCTGTCAATTTAGAATTGGTAACAGTTGCGGAGTTTTTACCTTCAATAACAACCATCTGAGAACCACTTGCGGTTCCTGTTGTGTTGGAAATGGAGATCTTACCTGTAGAGTAGATCACAGGAGAACCAGTTCCTTTGGTAGATAGTGTAGAGTTTTTCGCGGTCACA
34469	AGGAGAATTCTTGCTATATATTATGTTAAAGCAAGCGTAACCGCTGCATTACGCAATGACTGAAATGTATAACGATCACCGTCTATGTAATCTGAATCACTATTTTTATAGTAGTTACAGCACAAATACATTTCATCCGGCAATGATTGTGGTGTAAGAATCCGATATTTTCTGTGCTTATATTGTATAGAGTATTCATAATATCTGGCCTTCATAAAGTTCCACCTCCTTTCCACTATCAACCAATATATTCTTCATACACAGATATAATATGCAACCATATTTTCTTTTTCTTACACCTTATTAAAGCTTATCTATGTTTCCAGTCAGATCTCATTAAACAAATCATTTTTCTCCCTTCTGCCAGGAAATATAATATGAGTTGAAATAACAGATGATGGCATAAACTTTTTCAAATATTCTTTAATATCATTCGCAATCTTATACCATCCAGCTTTTCCGCAATCATATCCTCGTCCATCATAAATGCTAAAGGGAATTAACATAAAATCTAGATGTAAATACACTTTATTTGTCCCTTCATATGTAGAATGATCGTGAACTGCAAAGAAACAAATACAGTCTTTAAATTCTGTTTCTGCAAGAAAATATCCAATTTCCAAAACTCTATTACAGCTGAGATATTCTACTTCATCAGGTGAAAAACATACAATGATATGTATTGCGTACCGACTGTTGACCGAATGATACTCTCTAAAACGCTGCACTTGCTTATTCACAAGATTTTTCGGTGCTTCACTAAAATCAAAAAATACATTTGTC	368_959																				AGGAGAATTCTTGCTATATATTATGTTAAAGCAAGCGTAACCGCTGCATTACGCAATGACTGAAATGTATAACGATCACCGTCTATGTAATCTGAATCACTATTTTTATAGTAGTTACAGCACAAATACATTTCATCCGGCAATGATTGTGGTGTAAGAATCCGATATTTTCTGTGCTTATATTGTATAGAGTATTCATAATATCTGGCCTTCATAAAGTTCCACCTCCTTTCCACTATCAACCAATATATTCTTCATACACAGATATAATATGCAACCATATTTTCTTTTTCTTACACCTTATTAAAGCTTATCTATGTTTCCAGTCAGATCTCATTAAACAAATCATTTTTCTCCCTTCTGCCAGGAAATATAATATGAGTTGAAATAACAGATGATGGCATAAACTTTTTCAAATATTCTTTAATATCATTCGCAATCTTATACCATCCAGCTTTTCCGCAATCATATCCTCGTCCATCATAAATGCTAAAGGGAATTAACATAAAATCTAGATGTAAATACACTTTATTTGTCCCTTCATATGTAGAATGATCGTGAACTGCAAAGAAACAAATACAGTCTTTAAATTCTGTTTCTGCAAGAAAATATCCAATTTCCAAAACTCTATTACAGCTGAGATATTCTACTTCATCAGGTGAAAAACATACAATGATATGTATTGCGTACCGACTGTTGACCGAATGATACTCTCTAAAACGCTGCACTTGCTTATTCACAAGATTTTTCGGTGCTTCACTAAAATCAAAAAATACATTTGTC
34470	AGGCATGTATTCTAACCAGCTGAACTAACGCACCATTGTTTTCTCTTTATTTTAACTTCGCTATCTCTCTTGATTGCGAGTGCAAAGTTACAACTTTTTATTATACCACCAAAGCTTTTGCGCTATTTTTTTCATGCCTGCTATTATTTTTTTCAGAGCACTCCATAAAGCTATGAGATATTACCTCCTTATGGCATTTTCAGTTTGCAAACAGCAGCGCTAACCTTTATTCTTTAATATTCTCTCTCTCCAAATATGTGGGTTCCGATTCTGACCATCGTACTTCCCTCTTCAATCGCAATCTTGTAATCGCCACTCATCCCCCATGAACGTTCACAAAATTCCGGCCTGTCTGAAAAGTAGAGCGACTTGGCCTCTTTGTAAAATTCATAGGCAGTGTGGAAATCACGACGTATGCGGTTTTCATCATCCGTGTTTGATGCCATGCACATCAAGCCACATATATTCACATGATGGAGTTCACGCCATTCGCCACTTTCAAGATATGCTCTGCACTCATCAACCGTAAACCCAAACTTAGTCTCTTCCTGAGCGACATGAAGTTGGAGCAAACAAGGAATGACGCGATCACAACGGCGTGCTTGCTTGTCAATCTCCAATAATAGCTTATGGGAATCTGCTGCATGAATCAATGAAATAAATGGAGCAATATATTTAACTTTATTGGGCTGCAGATGTCCAATAAAATGCCACTCTATGTCTGTTGGAAGAACCTCATGCTTTGCCACCAACTCCTGTGCGCGACTCTCCCCGAAGATTCGC	368_960	-	Ala_racemase_N	PF01168.23	1e-12	46.7	0.0	1.2e-12	46.4	0.0	1.1	1	0	0	1	1	1	1	-	-2	AGGCATGTATTCTAACCAGCTGAACTAACGCACCATTGTTTTCTCTTTATTTTAACTTCGCTATCTCTCTTGATTGCGAGTGCAAAGTTACAACTTTTTATTATACCACCAAAGCTTTTGCGCTATTTTTTTCATGCCTGCTATTATTTTTTTCAGAGCACTCCATAAAGCTATGAGATATTACCTCCTTATGGCATTTTCAGTTTGCAAACAGCAGCGCTAACCTTTATTCTTTAATATTCTCTCTCTCCAAATATGTGGGTTCCGATTCTGACCATCGTACTTCCCTCTTCAATCGCAATCTTGTAATCGCCACTCATCCCCCATGAACGTTCACAAAATTCCGGCCTGTCTGAAAAGTAGAGCGACTTGGCCTCTTTGTAAAATTCATAGGCAGTGTGGAAATCACGACGTATGCGGTTTTCATCATCCGTGTTTGATGCCATGCACATCAAGCCACATATATTCACATGATGGAGTTCACGCCATTCGCCACTTTCAAGATATGCTCTGCACTCATCAACCGTAAACCCAAACTTAGTCTCTTCCTGAGCGACATGAAGTTGGAGCAAACAAGGAATGACGCGATCACAACGGCGTGCTTGCTTGTCAATCTCCAATAATAGCTTATGGGAATCTGCTGCATGAATCAATGAAATAAATGGAGCAATATATTTAACTTTATTGGGCTGCAGATGTCCAATAAAATGCCACTCTATGTCTGTTGGAAGAACCTCATGCTTTGCCACCAACTCCTGTGCGCGACTCTCCCCGAAGATTCGC
34471	AGGCATGTATTCTAACCAGCTGAACTAACGCACCATTGTTTTCTCTTTATTTTAACTTCGCTATCTCTCTTGATTGCGAGTGCAAAGTTACAACTTTTTATTATACCACCAAAGCTTTTGCGCTATTTTTTTCATGCCTGCTATTATTTTTTTCAGAGCACTCCATAAAGCTATGAGATATTACCTCCTTATGGCATTTTCAGTTTGCAAACAGCAGCGCTAACCTTTATTCTTTAATATTCTCTCTCTCCAAATATGTGGGTTCCGATTCTGACCATCGTACTTCCCTCTTCAATCGCAATCTTGTAATCGCCACTCATCCCCCATGAACGTTCACAAAATTCCGGCCTGTCTGAAAAGTAGAGCGACTTGGCCTCTTTGTAAAATTCATAGGCAGTGTGGAAATCACGACGTATGCGGTTTTCATCATCCGTGTTTGATGCCATGCACATCAAGCCACATATATTCACATGATGGAGTTCACGCCATTCGCCACTTTCAAGATATGCTCTGCACTCATCAACCGTAAACCCAAACTTAGTCTCTTCCTGAGCGACATGAAGTTGGAGCAAACAAGGAATGACGCGATCACAACGGCGTGCTTGCTTGTCAATCTCCAATAATAGCTTATGGGAATCTGCTGCATGAATCAATGAAATAAATGGAGCAATATATTTAACTTTATTGGGCTGCAGATGTCCAATAAAATGCCACTCTATGTCTGTTGGAAGAACCTCATGCTTTGCCACCAACTCCTGTGCGCGACTCTCCCCGAAGATTCGC	368_960	-	Orn_Arg_deC_N	PF02784.19	0.00024	19.0	0.0	0.00038	18.4	0.0	1.3	1	0	0	1	1	1	1	-	-2	AGGCATGTATTCTAACCAGCTGAACTAACGCACCATTGTTTTCTCTTTATTTTAACTTCGCTATCTCTCTTGATTGCGAGTGCAAAGTTACAACTTTTTATTATACCACCAAAGCTTTTGCGCTATTTTTTTCATGCCTGCTATTATTTTTTTCAGAGCACTCCATAAAGCTATGAGATATTACCTCCTTATGGCATTTTCAGTTTGCAAACAGCAGCGCTAACCTTTATTCTTTAATATTCTCTCTCTCCAAATATGTGGGTTCCGATTCTGACCATCGTACTTCCCTCTTCAATCGCAATCTTGTAATCGCCACTCATCCCCCATGAACGTTCACAAAATTCCGGCCTGTCTGAAAAGTAGAGCGACTTGGCCTCTTTGTAAAATTCATAGGCAGTGTGGAAATCACGACGTATGCGGTTTTCATCATCCGTGTTTGATGCCATGCACATCAAGCCACATATATTCACATGATGGAGTTCACGCCATTCGCCACTTTCAAGATATGCTCTGCACTCATCAACCGTAAACCCAAACTTAGTCTCTTCCTGAGCGACATGAAGTTGGAGCAAACAAGGAATGACGCGATCACAACGGCGTGCTTGCTTGTCAATCTCCAATAATAGCTTATGGGAATCTGCTGCATGAATCAATGAAATAAATGGAGCAATATATTTAACTTTATTGGGCTGCAGATGTCCAATAAAATGCCACTCTATGTCTGTTGGAAGAACCTCATGCTTTGCCACCAACTCCTGTGCGCGACTCTCCCCGAAGATTCGC
34472	AGGCCGACGAGATCGCCAACGCCGCCAGATACGAGCGCGCCGGGGAGCGGAAGGTGTACCGCGCCGGCCACTACGACCGGAGCCTGACCGCCAAGGCCGGCAGGCTCGGCCTGAAGGTGCCCAAGCTCAAGGGCGCGGTGTTCTCCCCGGCGGTGATCGACCGCTGCCGGCGGCGCGAGGAGAGCGCCCGGGGAGGCGCCGATCGACATGTACCTGGCCGGCGTCTCCACGCGCCAGGTCGATGACGTGTGCCGGCTGCTGTGGGGCGACCGCATGCCATCGCAGACCCTGAGCGACAAGCTCAAGAAGGTGTACGCCGACATCGACGGATGGCGGGAGCGTCCGTTGGGACAGGAGTGTCCGCATGTGTTCATGGACGGCGTGTGGCGCAGGCGCTGCCGGGGCGGCAGCGTGGAGAACGTGAGCGTGCTCGTCGCGATCGGCGTCGGCGCCGACGGCCGGCGCGAGGTGATCTCGGTGGCCGAGGGCATGAAGGAGGACGCGGAAAGCCGGCGCTCGTTCGTCAAGGGCATGCTCGCACGTGGTCTGAAGGGCGTCGAGCTGGTGACGGGCGACCGGTGCGCGGGACCTGTGGCCGCGGCGGGCGGACTGCTGCCGAAGGCGCGCTGCCGGCGGTGCATGGTGCATTTCGAACGCGACATACTCGCCAGGGTCAATCCCGGGAACCGGGATTGGGCGGCCGACGCGTTGAAGGCCGTGTTCTCCATGGAAACGAGTGTGTTTTGTCAAGTTGGGGTCTGCGTTTCGAGGTGGTGACATTTT	368_961	-	Transposase_mut	PF00872.21	5e-38	129.4	0.0	6.5e-38	129.0	0.0	1.0	1	0	0	1	1	1	1	-	1	AGGCCGACGAGATCGCCAACGCCGCCAGATACGAGCGCGCCGGGGAGCGGAAGGTGTACCGCGCCGGCCACTACGACCGGAGCCTGACCGCCAAGGCCGGCAGGCTCGGCCTGAAGGTGCCCAAGCTCAAGGGCGCGGTGTTCTCCCCGGCGGTGATCGACCGCTGCCGGCGGCGCGAGGAGAGCGCCCGGGGAGGCGCCGATCGACATGTACCTGGCCGGCGTCTCCACGCGCCAGGTCGATGACGTGTGCCGGCTGCTGTGGGGCGACCGCATGCCATCGCAGACCCTGAGCGACAAGCTCAAGAAGGTGTACGCCGACATCGACGGATGGCGGGAGCGTCCGTTGGGACAGGAGTGTCCGCATGTGTTCATGGACGGCGTGTGGCGCAGGCGCTGCCGGGGCGGCAGCGTGGAGAACGTGAGCGTGCTCGTCGCGATCGGCGTCGGCGCCGACGGCCGGCGCGAGGTGATCTCGGTGGCCGAGGGCATGAAGGAGGACGCGGAAAGCCGGCGCTCGTTCGTCAAGGGCATGCTCGCACGTGGTCTGAAGGGCGTCGAGCTGGTGACGGGCGACCGGTGCGCGGGACCTGTGGCCGCGGCGGGCGGACTGCTGCCGAAGGCGCGCTGCCGGCGGTGCATGGTGCATTTCGAACGCGACATACTCGCCAGGGTCAATCCCGGGAACCGGGATTGGGCGGCCGACGCGTTGAAGGCCGTGTTCTCCATGGAAACGAGTGTGTTTTGTCAAGTTGGGGTCTGCGTTTCGAGGTGGTGACATTTT
34473	AGGCCGACGAGATCGCCAACGCCGCCAGATACGAGCGCGCCGGGGAGCGGAAGGTGTACCGCGCCGGCCACTACGACCGGAGCCTGACCGCCAAGGCCGGCAGGCTCGGCCTGAAGGTGCCCAAGCTCAAGGGCGCGGTGTTCTCCCCGGCGGTGATCGACCGCTGCCGGCGGCGCGAGGAGAGCGCCCGGGGAGGCGCCGATCGACATGTACCTGGCCGGCGTCTCCACGCGCCAGGTCGATGACGTGTGCCGGCTGCTGTGGGGCGACCGCATGCCATCGCAGACCCTGAGCGACAAGCTCAAGAAGGTGTACGCCGACATCGACGGATGGCGGGAGCGTCCGTTGGGACAGGAGTGTCCGCATGTGTTCATGGACGGCGTGTGGCGCAGGCGCTGCCGGGGCGGCAGCGTGGAGAACGTGAGCGTGCTCGTCGCGATCGGCGTCGGCGCCGACGGCCGGCGCGAGGTGATCTCGGTGGCCGAGGGCATGAAGGAGGACGCGGAAAGCCGGCGCTCGTTCGTCAAGGGCATGCTCGCACGTGGTCTGAAGGGCGTCGAGCTGGTGACGGGCGACCGGTGCGCGGGACCTGTGGCCGCGGCGGGCGGACTGCTGCCGAAGGCGCGCTGCCGGCGGTGCATGGTGCATTTCGAACGCGACATACTCGCCAGGGTCAATCCCGGGAACCGGGATTGGGCGGCCGACGCGTTGAAGGCCGTGTTCTCCATGGAAACGAGTGTGTTTTGTCAAGTTGGGGTCTGCGTTTCGAGGTGGTGACATTTT	368_961	-	Transposase_mut	PF00872.21	6.9e-12	43.3	0.2	9.3e-12	42.9	0.2	1.1	1	0	0	1	1	1	1	-	3	AGGCCGACGAGATCGCCAACGCCGCCAGATACGAGCGCGCCGGGGAGCGGAAGGTGTACCGCGCCGGCCACTACGACCGGAGCCTGACCGCCAAGGCCGGCAGGCTCGGCCTGAAGGTGCCCAAGCTCAAGGGCGCGGTGTTCTCCCCGGCGGTGATCGACCGCTGCCGGCGGCGCGAGGAGAGCGCCCGGGGAGGCGCCGATCGACATGTACCTGGCCGGCGTCTCCACGCGCCAGGTCGATGACGTGTGCCGGCTGCTGTGGGGCGACCGCATGCCATCGCAGACCCTGAGCGACAAGCTCAAGAAGGTGTACGCCGACATCGACGGATGGCGGGAGCGTCCGTTGGGACAGGAGTGTCCGCATGTGTTCATGGACGGCGTGTGGCGCAGGCGCTGCCGGGGCGGCAGCGTGGAGAACGTGAGCGTGCTCGTCGCGATCGGCGTCGGCGCCGACGGCCGGCGCGAGGTGATCTCGGTGGCCGAGGGCATGAAGGAGGACGCGGAAAGCCGGCGCTCGTTCGTCAAGGGCATGCTCGCACGTGGTCTGAAGGGCGTCGAGCTGGTGACGGGCGACCGGTGCGCGGGACCTGTGGCCGCGGCGGGCGGACTGCTGCCGAAGGCGCGCTGCCGGCGGTGCATGGTGCATTTCGAACGCGACATACTCGCCAGGGTCAATCCCGGGAACCGGGATTGGGCGGCCGACGCGTTGAAGGCCGTGTTCTCCATGGAAACGAGTGTGTTTTGTCAAGTTGGGGTCTGCGTTTCGAGGTGGTGACATTTT
34474	AGGCGGGTTCGATTCCCGTTATCTGCTTCTTATGAAAAGCCTTGTAAATGCTGGGAAAACCAGTGTTTTACAAGGCTTTTCGCGGGTTTTGAGACTTTTTAAAAGAAAGCCATTTAAAAAAAACAGGTAGTTTTTCGGTACATATGCAACACGAAATCATGCTGTTTTAGGAGATCAGCTATGAAAAGTCAAGCTTAAATTAACTGGAAATTATTAAATTTTTTTCGTGGTAAAAATGAGCAACCTTAATAAGGCTTCCAGGTGGGCGCTTTTTAACAAATCTATGATGTAGGTATCCAGACCTCTTCTTAATTGAGGTTAAATTCCATGTTGTCAATCATCATTTTCCAGATGATCCAGGTAGAGATTGTGCTTTTCGAAATGCCATATTCGTTACTTAATTCAGTTATACCTGTACTTGCCTTGCAATGCAGATCAACAATCTGCTACCTAAACTCTGGTGCATATGATTTTTGATTTTTTGCCATTGTGTTGAACTTTTTTTATTAAGTATAGTTTGTTCAACATTTCGTGTCCATGGTTAGATACTAACACCAGATAAAAAATATGGTCCAAAGGTGGACAAGTACAGCAAATACAAATGGAACCAGAACGAATTTGACGCCCTTGTATCGTTTGCTTACAATATCGGAAGCATTGACGGACTGACATCATCCGGATCCCGCTCAAAAGATGAGATTGTCGACAAGTTTCTGGCATACAACAGAGCGGGAGGAAAAATTCTGTCTGGACTTACCAGAAGACGCCAAGAGGAAAGGGCGC	368_962	-	HTH_28	PF13518.9	0.0076	14.8	0.0	0.013	14.1	0.0	1.3	1	0	0	1	1	1	1	-	-2	AGGCGGGTTCGATTCCCGTTATCTGCTTCTTATGAAAAGCCTTGTAAATGCTGGGAAAACCAGTGTTTTACAAGGCTTTTCGCGGGTTTTGAGACTTTTTAAAAGAAAGCCATTTAAAAAAAACAGGTAGTTTTTCGGTACATATGCAACACGAAATCATGCTGTTTTAGGAGATCAGCTATGAAAAGTCAAGCTTAAATTAACTGGAAATTATTAAATTTTTTTCGTGGTAAAAATGAGCAACCTTAATAAGGCTTCCAGGTGGGCGCTTTTTAACAAATCTATGATGTAGGTATCCAGACCTCTTCTTAATTGAGGTTAAATTCCATGTTGTCAATCATCATTTTCCAGATGATCCAGGTAGAGATTGTGCTTTTCGAAATGCCATATTCGTTACTTAATTCAGTTATACCTGTACTTGCCTTGCAATGCAGATCAACAATCTGCTACCTAAACTCTGGTGCATATGATTTTTGATTTTTTGCCATTGTGTTGAACTTTTTTTATTAAGTATAGTTTGTTCAACATTTCGTGTCCATGGTTAGATACTAACACCAGATAAAAAATATGGTCCAAAGGTGGACAAGTACAGCAAATACAAATGGAACCAGAACGAATTTGACGCCCTTGTATCGTTTGCTTACAATATCGGAAGCATTGACGGACTGACATCATCCGGATCCCGCTCAAAAGATGAGATTGTCGACAAGTTTCTGGCATACAACAGAGCGGGAGGAAAAATTCTGTCTGGACTTACCAGAAGACGCCAAGAGGAAAGGGCGC
34475	AGGCGGGTTCGATTCCCGTTATCTGCTTCTTATGAAAAGCCTTGTAAATGCTGGGAAAACCAGTGTTTTACAAGGCTTTTCGCGGGTTTTGAGACTTTTTAAAAGAAAGCCATTTAAAAAAAACAGGTAGTTTTTCGGTACATATGCAACACGAAATCATGCTGTTTTAGGAGATCAGCTATGAAAAGTCAAGCTTAAATTAACTGGAAATTATTAAATTTTTTTCGTGGTAAAAATGAGCAACCTTAATAAGGCTTCCAGGTGGGCGCTTTTTAACAAATCTATGATGTAGGTATCCAGACCTCTTCTTAATTGAGGTTAAATTCCATGTTGTCAATCATCATTTTCCAGATGATCCAGGTAGAGATTGTGCTTTTCGAAATGCCATATTCGTTACTTAATTCAGTTATACCTGTACTTGCCTTGCAATGCAGATCAACAATCTGCTACCTAAACTCTGGTGCATATGATTTTTGATTTTTTGCCATTGTGTTGAACTTTTTTTATTAAGTATAGTTTGTTCAACATTTCGTGTCCATGGTTAGATACTAACACCAGATAAAAAATATGGTCCAAAGGTGGACAAGTACAGCAAATACAAATGGAACCAGAACGAATTTGACGCCCTTGTATCGTTTGCTTACAATATCGGAAGCATTGACGGACTGACATCATCCGGATCCCGCTCAAAAGATGAGATTGTCGACAAGTTTCTGGCATACAACAGAGCGGGAGGAAAAATTCTGTCTGGACTTACCAGAAGACGCCAAGAGGAAAGGGCGC	368_962	-	HTH_5	PF01022.23	0.017	13.4	0.0	0.033	12.5	0.0	1.4	1	0	0	1	1	1	0	-	-2	AGGCGGGTTCGATTCCCGTTATCTGCTTCTTATGAAAAGCCTTGTAAATGCTGGGAAAACCAGTGTTTTACAAGGCTTTTCGCGGGTTTTGAGACTTTTTAAAAGAAAGCCATTTAAAAAAAACAGGTAGTTTTTCGGTACATATGCAACACGAAATCATGCTGTTTTAGGAGATCAGCTATGAAAAGTCAAGCTTAAATTAACTGGAAATTATTAAATTTTTTTCGTGGTAAAAATGAGCAACCTTAATAAGGCTTCCAGGTGGGCGCTTTTTAACAAATCTATGATGTAGGTATCCAGACCTCTTCTTAATTGAGGTTAAATTCCATGTTGTCAATCATCATTTTCCAGATGATCCAGGTAGAGATTGTGCTTTTCGAAATGCCATATTCGTTACTTAATTCAGTTATACCTGTACTTGCCTTGCAATGCAGATCAACAATCTGCTACCTAAACTCTGGTGCATATGATTTTTGATTTTTTGCCATTGTGTTGAACTTTTTTTATTAAGTATAGTTTGTTCAACATTTCGTGTCCATGGTTAGATACTAACACCAGATAAAAAATATGGTCCAAAGGTGGACAAGTACAGCAAATACAAATGGAACCAGAACGAATTTGACGCCCTTGTATCGTTTGCTTACAATATCGGAAGCATTGACGGACTGACATCATCCGGATCCCGCTCAAAAGATGAGATTGTCGACAAGTTTCTGGCATACAACAGAGCGGGAGGAAAAATTCTGTCTGGACTTACCAGAAGACGCCAAGAGGAAAGGGCGC
34476	AGGCGGGTTCGATTCCCGTTATCTGCTTCTTATGAAAAGCCTTGTAAATGCTGGGAAAACCAGTGTTTTACAAGGCTTTTCGCGGGTTTTGAGACTTTTTAAAAGAAAGCCATTTAAAAAAAACAGGTAGTTTTTCGGTACATATGCAACACGAAATCATGCTGTTTTAGGAGATCAGCTATGAAAAGTCAAGCTTAAATTAACTGGAAATTATTAAATTTTTTTCGTGGTAAAAATGAGCAACCTTAATAAGGCTTCCAGGTGGGCGCTTTTTAACAAATCTATGATGTAGGTATCCAGACCTCTTCTTAATTGAGGTTAAATTCCATGTTGTCAATCATCATTTTCCAGATGATCCAGGTAGAGATTGTGCTTTTCGAAATGCCATATTCGTTACTTAATTCAGTTATACCTGTACTTGCCTTGCAATGCAGATCAACAATCTGCTACCTAAACTCTGGTGCATATGATTTTTGATTTTTTGCCATTGTGTTGAACTTTTTTTATTAAGTATAGTTTGTTCAACATTTCGTGTCCATGGTTAGATACTAACACCAGATAAAAAATATGGTCCAAAGGTGGACAAGTACAGCAAATACAAATGGAACCAGAACGAATTTGACGCCCTTGTATCGTTTGCTTACAATATCGGAAGCATTGACGGACTGACATCATCCGGATCCCGCTCAAAAGATGAGATTGTCGACAAGTTTCTGGCATACAACAGAGCGGGAGGAAAAATTCTGTCTGGACTTACCAGAAGACGCCAAGAGGAAAGGGCGC	368_962	-	HTH_psq	PF05225.19	0.023	12.9	0.0	0.047	11.9	0.0	1.4	1	0	0	1	1	1	0	-	-2	AGGCGGGTTCGATTCCCGTTATCTGCTTCTTATGAAAAGCCTTGTAAATGCTGGGAAAACCAGTGTTTTACAAGGCTTTTCGCGGGTTTTGAGACTTTTTAAAAGAAAGCCATTTAAAAAAAACAGGTAGTTTTTCGGTACATATGCAACACGAAATCATGCTGTTTTAGGAGATCAGCTATGAAAAGTCAAGCTTAAATTAACTGGAAATTATTAAATTTTTTTCGTGGTAAAAATGAGCAACCTTAATAAGGCTTCCAGGTGGGCGCTTTTTAACAAATCTATGATGTAGGTATCCAGACCTCTTCTTAATTGAGGTTAAATTCCATGTTGTCAATCATCATTTTCCAGATGATCCAGGTAGAGATTGTGCTTTTCGAAATGCCATATTCGTTACTTAATTCAGTTATACCTGTACTTGCCTTGCAATGCAGATCAACAATCTGCTACCTAAACTCTGGTGCATATGATTTTTGATTTTTTGCCATTGTGTTGAACTTTTTTTATTAAGTATAGTTTGTTCAACATTTCGTGTCCATGGTTAGATACTAACACCAGATAAAAAATATGGTCCAAAGGTGGACAAGTACAGCAAATACAAATGGAACCAGAACGAATTTGACGCCCTTGTATCGTTTGCTTACAATATCGGAAGCATTGACGGACTGACATCATCCGGATCCCGCTCAAAAGATGAGATTGTCGACAAGTTTCTGGCATACAACAGAGCGGGAGGAAAAATTCTGTCTGGACTTACCAGAAGACGCCAAGAGGAAAGGGCGC
34477	AGGCGGGTTCGATTCCCGTTATCTGCTTCTTATGAAAAGCCTTGTAAATGCTGGGAAAACCAGTGTTTTACAAGGCTTTTCGCGGGTTTTGAGACTTTTTAAAAGAAAGCCATTTAAAAAAAACAGGTAGTTTTTCGGTACATATGCAACACGAAATCATGCTGTTTTAGGAGATCAGCTATGAAAAGTCAAGCTTAAATTAACTGGAAATTATTAAATTTTTTTCGTGGTAAAAATGAGCAACCTTAATAAGGCTTCCAGGTGGGCGCTTTTTAACAAATCTATGATGTAGGTATCCAGACCTCTTCTTAATTGAGGTTAAATTCCATGTTGTCAATCATCATTTTCCAGATGATCCAGGTAGAGATTGTGCTTTTCGAAATGCCATATTCGTTACTTAATTCAGTTATACCTGTACTTGCCTTGCAATGCAGATCAACAATCTGCTACCTAAACTCTGGTGCATATGATTTTTGATTTTTTGCCATTGTGTTGAACTTTTTTTATTAAGTATAGTTTGTTCAACATTTCGTGTCCATGGTTAGATACTAACACCAGATAAAAAATATGGTCCAAAGGTGGACAAGTACAGCAAATACAAATGGAACCAGAACGAATTTGACGCCCTTGTATCGTTTGCTTACAATATCGGAAGCATTGACGGACTGACATCATCCGGATCCCGCTCAAAAGATGAGATTGTCGACAAGTTTCTGGCATACAACAGAGCGGGAGGAAAAATTCTGTCTGGACTTACCAGAAGACGCCAAGAGGAAAGGGCGC	368_962	-	HTH_Tnp_1	PF01527.23	0.0029	16.3	0.0	0.0055	15.4	0.0	1.3	1	0	0	1	1	1	1	-	-2	AGGCGGGTTCGATTCCCGTTATCTGCTTCTTATGAAAAGCCTTGTAAATGCTGGGAAAACCAGTGTTTTACAAGGCTTTTCGCGGGTTTTGAGACTTTTTAAAAGAAAGCCATTTAAAAAAAACAGGTAGTTTTTCGGTACATATGCAACACGAAATCATGCTGTTTTAGGAGATCAGCTATGAAAAGTCAAGCTTAAATTAACTGGAAATTATTAAATTTTTTTCGTGGTAAAAATGAGCAACCTTAATAAGGCTTCCAGGTGGGCGCTTTTTAACAAATCTATGATGTAGGTATCCAGACCTCTTCTTAATTGAGGTTAAATTCCATGTTGTCAATCATCATTTTCCAGATGATCCAGGTAGAGATTGTGCTTTTCGAAATGCCATATTCGTTACTTAATTCAGTTATACCTGTACTTGCCTTGCAATGCAGATCAACAATCTGCTACCTAAACTCTGGTGCATATGATTTTTGATTTTTTGCCATTGTGTTGAACTTTTTTTATTAAGTATAGTTTGTTCAACATTTCGTGTCCATGGTTAGATACTAACACCAGATAAAAAATATGGTCCAAAGGTGGACAAGTACAGCAAATACAAATGGAACCAGAACGAATTTGACGCCCTTGTATCGTTTGCTTACAATATCGGAAGCATTGACGGACTGACATCATCCGGATCCCGCTCAAAAGATGAGATTGTCGACAAGTTTCTGGCATACAACAGAGCGGGAGGAAAAATTCTGTCTGGACTTACCAGAAGACGCCAAGAGGAAAGGGCGC
34478	AGGCGGGTTCGATTCCCGTTATCTGCTTCTTATGAAAAGCCTTGTAAATGCTGGGAAAACCAGTGTTTTACAAGGCTTTTCGCGGGTTTTGAGACTTTTTAAAAGAAAGCCATTTAAAAAAAACAGGTAGTTTTTCGGTACATATGCAACACGAAATCATGCTGTTTTAGGAGATCAGCTATGAAAAGTCAAGCTTAAATTAACTGGAAATTATTAAATTTTTTTCGTGGTAAAAATGAGCAACCTTAATAAGGCTTCCAGGTGGGCGCTTTTTAACAAATCTATGATGTAGGTATCCAGACCTCTTCTTAATTGAGGTTAAATTCCATGTTGTCAATCATCATTTTCCAGATGATCCAGGTAGAGATTGTGCTTTTCGAAATGCCATATTCGTTACTTAATTCAGTTATACCTGTACTTGCCTTGCAATGCAGATCAACAATCTGCTACCTAAACTCTGGTGCATATGATTTTTGATTTTTTGCCATTGTGTTGAACTTTTTTTATTAAGTATAGTTTGTTCAACATTTCGTGTCCATGGTTAGATACTAACACCAGATAAAAAATATGGTCCAAAGGTGGACAAGTACAGCAAATACAAATGGAACCAGAACGAATTTGACGCCCTTGTATCGTTTGCTTACAATATCGGAAGCATTGACGGACTGACATCATCCGGATCCCGCTCAAAAGATGAGATTGTCGACAAGTTTCTGGCATACAACAGAGCGGGAGGAAAAATTCTGTCTGGACTTACCAGAAGACGCCAAGAGGAAAGGGCGC	368_962	-	Phage_CI_repr	PF07022.16	0.033	12.7	0.1	0.068	11.7	0.1	1.4	1	0	0	1	1	1	0	-	-2	AGGCGGGTTCGATTCCCGTTATCTGCTTCTTATGAAAAGCCTTGTAAATGCTGGGAAAACCAGTGTTTTACAAGGCTTTTCGCGGGTTTTGAGACTTTTTAAAAGAAAGCCATTTAAAAAAAACAGGTAGTTTTTCGGTACATATGCAACACGAAATCATGCTGTTTTAGGAGATCAGCTATGAAAAGTCAAGCTTAAATTAACTGGAAATTATTAAATTTTTTTCGTGGTAAAAATGAGCAACCTTAATAAGGCTTCCAGGTGGGCGCTTTTTAACAAATCTATGATGTAGGTATCCAGACCTCTTCTTAATTGAGGTTAAATTCCATGTTGTCAATCATCATTTTCCAGATGATCCAGGTAGAGATTGTGCTTTTCGAAATGCCATATTCGTTACTTAATTCAGTTATACCTGTACTTGCCTTGCAATGCAGATCAACAATCTGCTACCTAAACTCTGGTGCATATGATTTTTGATTTTTTGCCATTGTGTTGAACTTTTTTTATTAAGTATAGTTTGTTCAACATTTCGTGTCCATGGTTAGATACTAACACCAGATAAAAAATATGGTCCAAAGGTGGACAAGTACAGCAAATACAAATGGAACCAGAACGAATTTGACGCCCTTGTATCGTTTGCTTACAATATCGGAAGCATTGACGGACTGACATCATCCGGATCCCGCTCAAAAGATGAGATTGTCGACAAGTTTCTGGCATACAACAGAGCGGGAGGAAAAATTCTGTCTGGACTTACCAGAAGACGCCAAGAGGAAAGGGCGC
34479	AGGCGGGTTCGATTCCCGTTATCTGCTTCTTATGAAAAGCCTTGTAAATGCTGGGAAAACCAGTGTTTTACAAGGCTTTTCGCGGGTTTTGAGACTTTTTAAAAGAAAGCCATTTAAAAAAAACAGGTAGTTTTTCGGTACATATGCAACACGAAATCATGCTGTTTTAGGAGATCAGCTATGAAAAGTCAAGCTTAAATTAACTGGAAATTATTAAATTTTTTTCGTGGTAAAAATGAGCAACCTTAATAAGGCTTCCAGGTGGGCGCTTTTTAACAAATCTATGATGTAGGTATCCAGACCTCTTCTTAATTGAGGTTAAATTCCATGTTGTCAATCATCATTTTCCAGATGATCCAGGTAGAGATTGTGCTTTTCGAAATGCCATATTCGTTACTTAATTCAGTTATACCTGTACTTGCCTTGCAATGCAGATCAACAATCTGCTACCTAAACTCTGGTGCATATGATTTTTGATTTTTTGCCATTGTGTTGAACTTTTTTTATTAAGTATAGTTTGTTCAACATTTCGTGTCCATGGTTAGATACTAACACCAGATAAAAAATATGGTCCAAAGGTGGACAAGTACAGCAAATACAAATGGAACCAGAACGAATTTGACGCCCTTGTATCGTTTGCTTACAATATCGGAAGCATTGACGGACTGACATCATCCGGATCCCGCTCAAAAGATGAGATTGTCGACAAGTTTCTGGCATACAACAGAGCGGGAGGAAAAATTCTGTCTGGACTTACCAGAAGACGCCAAGAGGAAAGGGCGC	368_962	-	Phage_lysozyme	PF00959.22	5.5e-07	28.5	0.0	1.1e-06	27.5	0.0	1.5	1	0	0	1	1	1	1	-	3	AGGCGGGTTCGATTCCCGTTATCTGCTTCTTATGAAAAGCCTTGTAAATGCTGGGAAAACCAGTGTTTTACAAGGCTTTTCGCGGGTTTTGAGACTTTTTAAAAGAAAGCCATTTAAAAAAAACAGGTAGTTTTTCGGTACATATGCAACACGAAATCATGCTGTTTTAGGAGATCAGCTATGAAAAGTCAAGCTTAAATTAACTGGAAATTATTAAATTTTTTTCGTGGTAAAAATGAGCAACCTTAATAAGGCTTCCAGGTGGGCGCTTTTTAACAAATCTATGATGTAGGTATCCAGACCTCTTCTTAATTGAGGTTAAATTCCATGTTGTCAATCATCATTTTCCAGATGATCCAGGTAGAGATTGTGCTTTTCGAAATGCCATATTCGTTACTTAATTCAGTTATACCTGTACTTGCCTTGCAATGCAGATCAACAATCTGCTACCTAAACTCTGGTGCATATGATTTTTGATTTTTTGCCATTGTGTTGAACTTTTTTTATTAAGTATAGTTTGTTCAACATTTCGTGTCCATGGTTAGATACTAACACCAGATAAAAAATATGGTCCAAAGGTGGACAAGTACAGCAAATACAAATGGAACCAGAACGAATTTGACGCCCTTGTATCGTTTGCTTACAATATCGGAAGCATTGACGGACTGACATCATCCGGATCCCGCTCAAAAGATGAGATTGTCGACAAGTTTCTGGCATACAACAGAGCGGGAGGAAAAATTCTGTCTGGACTTACCAGAAGACGCCAAGAGGAAAGGGCGC
34480	AGGCGTGGCGGGGATACGAGCGCGCGCTGAGCTGCATTCACTTGAATAATCCGTATGTTAGTGCTAGCCTAGCTGTGCCCTTAGCAGGAAAGTACATTCAATATGTTACTTTCTAGTGGTTGGTGTTTAGCCAACTCGTATGGATTGCTTGGTATCTCGACACAAGTTAGCCTTGTGTCATTTATAGACACCAGGCTAACTTGTGTCTCGGGAACTCTTGTATGGGCATTAATTGTTATGTGGTTTAAACATCCTAGATATTTACGAGCAAAAGAAAATTTTATTTCAAGTTTTTTTCCAAGTAACTTGAATTCTTTTAATTATATCCTGCCAAAAGTATTATTTATTTGTGGAGGAGATGAGACTTATTGTTCAAATAGAGGGATGCTGGAAAAATATATTGCTAAGCATCATAAAGAATTTGTTACTTTTCGAGCAGAATTAGCATGGGAAGTAATTAGCAATTTAGGAACTCATAGTAATGTGAATGCGCTATCACTTGAAGAATGGCTTGCGGATTTTTCTGATGTGGTAATTATTCTCGTAGAGAGTTATGGCACTGTAGCTGAATTGGGCGCATTTTCATTAAGTCCTGTTTTACGTAAAAAACTTCTTCCTATATTAGATAAAAAGTTTGAAAGTCATAAGTCATTTATCAATACAGGGCCCGTAAAATGGGTTGATAGTGAATCCAAATTTGGCCCTACAATCTATACTGAATTTGAGACAATTTTAACGTGTATGCCTAAAATAAATGAAAGGCTAAATAGGAAAGTTCAATCA	368_963	-	Corona_NS12-7	PF04753.15	0.0051	15.5	0.1	0.0089	14.8	0.1	1.4	1	0	0	1	1	1	1	-	1	AGGCGTGGCGGGGATACGAGCGCGCGCTGAGCTGCATTCACTTGAATAATCCGTATGTTAGTGCTAGCCTAGCTGTGCCCTTAGCAGGAAAGTACATTCAATATGTTACTTTCTAGTGGTTGGTGTTTAGCCAACTCGTATGGATTGCTTGGTATCTCGACACAAGTTAGCCTTGTGTCATTTATAGACACCAGGCTAACTTGTGTCTCGGGAACTCTTGTATGGGCATTAATTGTTATGTGGTTTAAACATCCTAGATATTTACGAGCAAAAGAAAATTTTATTTCAAGTTTTTTTCCAAGTAACTTGAATTCTTTTAATTATATCCTGCCAAAAGTATTATTTATTTGTGGAGGAGATGAGACTTATTGTTCAAATAGAGGGATGCTGGAAAAATATATTGCTAAGCATCATAAAGAATTTGTTACTTTTCGAGCAGAATTAGCATGGGAAGTAATTAGCAATTTAGGAACTCATAGTAATGTGAATGCGCTATCACTTGAAGAATGGCTTGCGGATTTTTCTGATGTGGTAATTATTCTCGTAGAGAGTTATGGCACTGTAGCTGAATTGGGCGCATTTTCATTAAGTCCTGTTTTACGTAAAAAACTTCTTCCTATATTAGATAAAAAGTTTGAAAGTCATAAGTCATTTATCAATACAGGGCCCGTAAAATGGGTTGATAGTGAATCCAAATTTGGCCCTACAATCTATACTGAATTTGAGACAATTTTAACGTGTATGCCTAAAATAAATGAAAGGCTAAATAGGAAAGTTCAATCA
34481	AGGCGTGGCGGGGATACGAGCGCGCGCTCATTACTTTGATAGTATCTAGGCTGCAATATGGCTGGCTAACTTTTTCGGAGAATACACATGTCATTAGAGTTTGTTAAAGAACAGTTATCAGATTTTATTTCATCCGAAGAACCTGAGGTAATGGCTATACAGGGTGAGTGGGGCATAGGGAAAACATATACATGGAATACTTTCCTGAAAGATAATAAAGCTAGTATTTTATTTAATCGATACAGCTATGTCTCTCTCTTTGGTATTAACTCTCTTGATTCTTTAAAATACTCTATCTTTGAAAATACGATTACAAGGGAATATATTGGAAATAAACCTGATTTAGAAACAGCGACAACCAATGCAACTGGAATTGTAGAAATGTTTTCTCGAAAAGTTGCTGGTGTTTTAAAAGAGGTGCCTGTTGTAAAAAATTTTACTTCGACACTTGAAATAATGTCTTTTATGACCGTTGCTAAAATGATCGTAGTGATAGATGACTTAGAGAGACGTGGGAAAAATTTAGAGGTTAAAGATGTCTTAGGATTAGTCTCTCTTTTGAAAGAGCAAAAAGATTGTAAGGTGGTTCTTTTGCTTAACAACGGATCAAATGGCATGGAAGATTATTCCACTTATAAAGAAAAAGTCATTGATAGAGAGATTACTTATAATCCTACTCCAGAAGAGTGTGCCTCCATAGCCTATAATAATGATATTAATCTTTATAACTTATTAAGCAAGCATACCATCTCTCTGGGTATTAAAAACATTCGCATACTTAAA	368_964	-	AAA_14	PF13173.9	0.031	12.7	0.1	0.21	10.1	0.0	2.0	1	1	0	2	2	2	0	-	1	AGGCGTGGCGGGGATACGAGCGCGCGCTCATTACTTTGATAGTATCTAGGCTGCAATATGGCTGGCTAACTTTTTCGGAGAATACACATGTCATTAGAGTTTGTTAAAGAACAGTTATCAGATTTTATTTCATCCGAAGAACCTGAGGTAATGGCTATACAGGGTGAGTGGGGCATAGGGAAAACATATACATGGAATACTTTCCTGAAAGATAATAAAGCTAGTATTTTATTTAATCGATACAGCTATGTCTCTCTCTTTGGTATTAACTCTCTTGATTCTTTAAAATACTCTATCTTTGAAAATACGATTACAAGGGAATATATTGGAAATAAACCTGATTTAGAAACAGCGACAACCAATGCAACTGGAATTGTAGAAATGTTTTCTCGAAAAGTTGCTGGTGTTTTAAAAGAGGTGCCTGTTGTAAAAAATTTTACTTCGACACTTGAAATAATGTCTTTTATGACCGTTGCTAAAATGATCGTAGTGATAGATGACTTAGAGAGACGTGGGAAAAATTTAGAGGTTAAAGATGTCTTAGGATTAGTCTCTCTTTTGAAAGAGCAAAAAGATTGTAAGGTGGTTCTTTTGCTTAACAACGGATCAAATGGCATGGAAGATTATTCCACTTATAAAGAAAAAGTCATTGATAGAGAGATTACTTATAATCCTACTCCAGAAGAGTGTGCCTCCATAGCCTATAATAATGATATTAATCTTTATAACTTATTAAGCAAGCATACCATCTCTCTGGGTATTAAAAACATTCGCATACTTAAA
34482	AGGCGTGGCGGGGATACGAGCGCGCGCTCATTACTTTGATAGTATCTAGGCTGCAATATGGCTGGCTAACTTTTTCGGAGAATACACATGTCATTAGAGTTTGTTAAAGAACAGTTATCAGATTTTATTTCATCCGAAGAACCTGAGGTAATGGCTATACAGGGTGAGTGGGGCATAGGGAAAACATATACATGGAATACTTTCCTGAAAGATAATAAAGCTAGTATTTTATTTAATCGATACAGCTATGTCTCTCTCTTTGGTATTAACTCTCTTGATTCTTTAAAATACTCTATCTTTGAAAATACGATTACAAGGGAATATATTGGAAATAAACCTGATTTAGAAACAGCGACAACCAATGCAACTGGAATTGTAGAAATGTTTTCTCGAAAAGTTGCTGGTGTTTTAAAAGAGGTGCCTGTTGTAAAAAATTTTACTTCGACACTTGAAATAATGTCTTTTATGACCGTTGCTAAAATGATCGTAGTGATAGATGACTTAGAGAGACGTGGGAAAAATTTAGAGGTTAAAGATGTCTTAGGATTAGTCTCTCTTTTGAAAGAGCAAAAAGATTGTAAGGTGGTTCTTTTGCTTAACAACGGATCAAATGGCATGGAAGATTATTCCACTTATAAAGAAAAAGTCATTGATAGAGAGATTACTTATAATCCTACTCCAGAAGAGTGTGCCTCCATAGCCTATAATAATGATATTAATCTTTATAACTTATTAAGCAAGCATACCATCTCTCTGGGTATTAAAAACATTCGCATACTTAAA	368_964	-	AAA_16	PF13191.9	0.0016	17.3	0.0	0.0025	16.6	0.0	1.3	1	1	0	1	1	1	1	-	1	AGGCGTGGCGGGGATACGAGCGCGCGCTCATTACTTTGATAGTATCTAGGCTGCAATATGGCTGGCTAACTTTTTCGGAGAATACACATGTCATTAGAGTTTGTTAAAGAACAGTTATCAGATTTTATTTCATCCGAAGAACCTGAGGTAATGGCTATACAGGGTGAGTGGGGCATAGGGAAAACATATACATGGAATACTTTCCTGAAAGATAATAAAGCTAGTATTTTATTTAATCGATACAGCTATGTCTCTCTCTTTGGTATTAACTCTCTTGATTCTTTAAAATACTCTATCTTTGAAAATACGATTACAAGGGAATATATTGGAAATAAACCTGATTTAGAAACAGCGACAACCAATGCAACTGGAATTGTAGAAATGTTTTCTCGAAAAGTTGCTGGTGTTTTAAAAGAGGTGCCTGTTGTAAAAAATTTTACTTCGACACTTGAAATAATGTCTTTTATGACCGTTGCTAAAATGATCGTAGTGATAGATGACTTAGAGAGACGTGGGAAAAATTTAGAGGTTAAAGATGTCTTAGGATTAGTCTCTCTTTTGAAAGAGCAAAAAGATTGTAAGGTGGTTCTTTTGCTTAACAACGGATCAAATGGCATGGAAGATTATTCCACTTATAAAGAAAAAGTCATTGATAGAGAGATTACTTATAATCCTACTCCAGAAGAGTGTGCCTCCATAGCCTATAATAATGATATTAATCTTTATAACTTATTAAGCAAGCATACCATCTCTCTGGGTATTAAAAACATTCGCATACTTAAA
34483	AGGCGTGGCGGGGATACGAGCGCGCGCTCATTACTTTGATAGTATCTAGGCTGCAATATGGCTGGCTAACTTTTTCGGAGAATACACATGTCATTAGAGTTTGTTAAAGAACAGTTATCAGATTTTATTTCATCCGAAGAACCTGAGGTAATGGCTATACAGGGTGAGTGGGGCATAGGGAAAACATATACATGGAATACTTTCCTGAAAGATAATAAAGCTAGTATTTTATTTAATCGATACAGCTATGTCTCTCTCTTTGGTATTAACTCTCTTGATTCTTTAAAATACTCTATCTTTGAAAATACGATTACAAGGGAATATATTGGAAATAAACCTGATTTAGAAACAGCGACAACCAATGCAACTGGAATTGTAGAAATGTTTTCTCGAAAAGTTGCTGGTGTTTTAAAAGAGGTGCCTGTTGTAAAAAATTTTACTTCGACACTTGAAATAATGTCTTTTATGACCGTTGCTAAAATGATCGTAGTGATAGATGACTTAGAGAGACGTGGGAAAAATTTAGAGGTTAAAGATGTCTTAGGATTAGTCTCTCTTTTGAAAGAGCAAAAAGATTGTAAGGTGGTTCTTTTGCTTAACAACGGATCAAATGGCATGGAAGATTATTCCACTTATAAAGAAAAAGTCATTGATAGAGAGATTACTTATAATCCTACTCCAGAAGAGTGTGCCTCCATAGCCTATAATAATGATATTAATCTTTATAACTTATTAAGCAAGCATACCATCTCTCTGGGTATTAAAAACATTCGCATACTTAAA	368_964	-	AAA_22	PF13401.9	0.041	12.6	0.1	0.18	10.5	0.1	1.9	1	1	0	1	1	1	0	-	1	AGGCGTGGCGGGGATACGAGCGCGCGCTCATTACTTTGATAGTATCTAGGCTGCAATATGGCTGGCTAACTTTTTCGGAGAATACACATGTCATTAGAGTTTGTTAAAGAACAGTTATCAGATTTTATTTCATCCGAAGAACCTGAGGTAATGGCTATACAGGGTGAGTGGGGCATAGGGAAAACATATACATGGAATACTTTCCTGAAAGATAATAAAGCTAGTATTTTATTTAATCGATACAGCTATGTCTCTCTCTTTGGTATTAACTCTCTTGATTCTTTAAAATACTCTATCTTTGAAAATACGATTACAAGGGAATATATTGGAAATAAACCTGATTTAGAAACAGCGACAACCAATGCAACTGGAATTGTAGAAATGTTTTCTCGAAAAGTTGCTGGTGTTTTAAAAGAGGTGCCTGTTGTAAAAAATTTTACTTCGACACTTGAAATAATGTCTTTTATGACCGTTGCTAAAATGATCGTAGTGATAGATGACTTAGAGAGACGTGGGAAAAATTTAGAGGTTAAAGATGTCTTAGGATTAGTCTCTCTTTTGAAAGAGCAAAAAGATTGTAAGGTGGTTCTTTTGCTTAACAACGGATCAAATGGCATGGAAGATTATTCCACTTATAAAGAAAAAGTCATTGATAGAGAGATTACTTATAATCCTACTCCAGAAGAGTGTGCCTCCATAGCCTATAATAATGATATTAATCTTTATAACTTATTAAGCAAGCATACCATCTCTCTGGGTATTAAAAACATTCGCATACTTAAA
34484	AGGCGTGGCGGGGATACGAGCGCGCGCTCATTACTTTGATAGTATCTAGGCTGCAATATGGCTGGCTAACTTTTTCGGAGAATACACATGTCATTAGAGTTTGTTAAAGAACAGTTATCAGATTTTATTTCATCCGAAGAACCTGAGGTAATGGCTATACAGGGTGAGTGGGGCATAGGGAAAACATATACATGGAATACTTTCCTGAAAGATAATAAAGCTAGTATTTTATTTAATCGATACAGCTATGTCTCTCTCTTTGGTATTAACTCTCTTGATTCTTTAAAATACTCTATCTTTGAAAATACGATTACAAGGGAATATATTGGAAATAAACCTGATTTAGAAACAGCGACAACCAATGCAACTGGAATTGTAGAAATGTTTTCTCGAAAAGTTGCTGGTGTTTTAAAAGAGGTGCCTGTTGTAAAAAATTTTACTTCGACACTTGAAATAATGTCTTTTATGACCGTTGCTAAAATGATCGTAGTGATAGATGACTTAGAGAGACGTGGGAAAAATTTAGAGGTTAAAGATGTCTTAGGATTAGTCTCTCTTTTGAAAGAGCAAAAAGATTGTAAGGTGGTTCTTTTGCTTAACAACGGATCAAATGGCATGGAAGATTATTCCACTTATAAAGAAAAAGTCATTGATAGAGAGATTACTTATAATCCTACTCCAGAAGAGTGTGCCTCCATAGCCTATAATAATGATATTAATCTTTATAACTTATTAAGCAAGCATACCATCTCTCTGGGTATTAAAAACATTCGCATACTTAAA	368_964	-	Dicistro_VP4	PF11492.11	0.013	13.9	0.0	0.024	13.1	0.0	1.4	1	0	0	1	1	1	0	-	1	AGGCGTGGCGGGGATACGAGCGCGCGCTCATTACTTTGATAGTATCTAGGCTGCAATATGGCTGGCTAACTTTTTCGGAGAATACACATGTCATTAGAGTTTGTTAAAGAACAGTTATCAGATTTTATTTCATCCGAAGAACCTGAGGTAATGGCTATACAGGGTGAGTGGGGCATAGGGAAAACATATACATGGAATACTTTCCTGAAAGATAATAAAGCTAGTATTTTATTTAATCGATACAGCTATGTCTCTCTCTTTGGTATTAACTCTCTTGATTCTTTAAAATACTCTATCTTTGAAAATACGATTACAAGGGAATATATTGGAAATAAACCTGATTTAGAAACAGCGACAACCAATGCAACTGGAATTGTAGAAATGTTTTCTCGAAAAGTTGCTGGTGTTTTAAAAGAGGTGCCTGTTGTAAAAAATTTTACTTCGACACTTGAAATAATGTCTTTTATGACCGTTGCTAAAATGATCGTAGTGATAGATGACTTAGAGAGACGTGGGAAAAATTTAGAGGTTAAAGATGTCTTAGGATTAGTCTCTCTTTTGAAAGAGCAAAAAGATTGTAAGGTGGTTCTTTTGCTTAACAACGGATCAAATGGCATGGAAGATTATTCCACTTATAAAGAAAAAGTCATTGATAGAGAGATTACTTATAATCCTACTCCAGAAGAGTGTGCCTCCATAGCCTATAATAATGATATTAATCTTTATAACTTATTAAGCAAGCATACCATCTCTCTGGGTATTAAAAACATTCGCATACTTAAA
34485	AGGCGTGGCGGGGATACGAGCGCGCGCTCATTACTTTGATAGTATCTAGGCTGCAATATGGCTGGCTAACTTTTTCGGAGAATACACATGTCATTAGAGTTTGTTAAAGAACAGTTATCAGATTTTATTTCATCCGAAGAACCTGAGGTAATGGCTATACAGGGTGAGTGGGGCATAGGGAAAACATATACATGGAATACTTTCCTGAAAGATAATAAAGCTAGTATTTTATTTAATCGATACAGCTATGTCTCTCTCTTTGGTATTAACTCTCTTGATTCTTTAAAATACTCTATCTTTGAAAATACGATTACAAGGGAATATATTGGAAATAAACCTGATTTAGAAACAGCGACAACCAATGCAACTGGAATTGTAGAAATGTTTTCTCGAAAAGTTGCTGGTGTTTTAAAAGAGGTGCCTGTTGTAAAAAATTTTACTTCGACACTTGAAATAATGTCTTTTATGACCGTTGCTAAAATGATCGTAGTGATAGATGACTTAGAGAGACGTGGGAAAAATTTAGAGGTTAAAGATGTCTTAGGATTAGTCTCTCTTTTGAAAGAGCAAAAAGATTGTAAGGTGGTTCTTTTGCTTAACAACGGATCAAATGGCATGGAAGATTATTCCACTTATAAAGAAAAAGTCATTGATAGAGAGATTACTTATAATCCTACTCCAGAAGAGTGTGCCTCCATAGCCTATAATAATGATATTAATCTTTATAACTTATTAAGCAAGCATACCATCTCTCTGGGTATTAAAAACATTCGCATACTTAAA	368_964	-	KAP_NTPase	PF07693.17	6.4e-06	24.1	4.9	0.0025	15.6	0.1	2.4	1	1	1	2	2	2	2	-	1	AGGCGTGGCGGGGATACGAGCGCGCGCTCATTACTTTGATAGTATCTAGGCTGCAATATGGCTGGCTAACTTTTTCGGAGAATACACATGTCATTAGAGTTTGTTAAAGAACAGTTATCAGATTTTATTTCATCCGAAGAACCTGAGGTAATGGCTATACAGGGTGAGTGGGGCATAGGGAAAACATATACATGGAATACTTTCCTGAAAGATAATAAAGCTAGTATTTTATTTAATCGATACAGCTATGTCTCTCTCTTTGGTATTAACTCTCTTGATTCTTTAAAATACTCTATCTTTGAAAATACGATTACAAGGGAATATATTGGAAATAAACCTGATTTAGAAACAGCGACAACCAATGCAACTGGAATTGTAGAAATGTTTTCTCGAAAAGTTGCTGGTGTTTTAAAAGAGGTGCCTGTTGTAAAAAATTTTACTTCGACACTTGAAATAATGTCTTTTATGACCGTTGCTAAAATGATCGTAGTGATAGATGACTTAGAGAGACGTGGGAAAAATTTAGAGGTTAAAGATGTCTTAGGATTAGTCTCTCTTTTGAAAGAGCAAAAAGATTGTAAGGTGGTTCTTTTGCTTAACAACGGATCAAATGGCATGGAAGATTATTCCACTTATAAAGAAAAAGTCATTGATAGAGAGATTACTTATAATCCTACTCCAGAAGAGTGTGCCTCCATAGCCTATAATAATGATATTAATCTTTATAACTTATTAAGCAAGCATACCATCTCTCTGGGTATTAAAAACATTCGCATACTTAAA
34486	AGGCGTGGCGGGGATACGAGCGCGCGCTCATTACTTTGATAGTATCTAGGCTGCAATATGGCTGGCTAACTTTTTCGGAGAATACACATGTCATTAGAGTTTGTTAAAGAACAGTTATCAGATTTTATTTCATCCGAAGAACCTGAGGTAATGGCTATACAGGGTGAGTGGGGCATAGGGAAAACATATACATGGAATACTTTCCTGAAAGATAATAAAGCTAGTATTTTATTTAATCGATACAGCTATGTCTCTCTCTTTGGTATTAACTCTCTTGATTCTTTAAAATACTCTATCTTTGAAAATACGATTACAAGGGAATATATTGGAAATAAACCTGATTTAGAAACAGCGACAACCAATGCAACTGGAATTGTAGAAATGTTTTCTCGAAAAGTTGCTGGTGTTTTAAAAGAGGTGCCTGTTGTAAAAAATTTTACTTCGACACTTGAAATAATGTCTTTTATGACCGTTGCTAAAATGATCGTAGTGATAGATGACTTAGAGAGACGTGGGAAAAATTTAGAGGTTAAAGATGTCTTAGGATTAGTCTCTCTTTTGAAAGAGCAAAAAGATTGTAAGGTGGTTCTTTTGCTTAACAACGGATCAAATGGCATGGAAGATTATTCCACTTATAAAGAAAAAGTCATTGATAGAGAGATTACTTATAATCCTACTCCAGAAGAGTGTGCCTCCATAGCCTATAATAATGATATTAATCTTTATAACTTATTAAGCAAGCATACCATCTCTCTGGGTATTAAAAACATTCGCATACTTAAA	368_964	-	NACHT	PF05729.15	0.026	12.9	0.0	0.036	12.4	0.0	1.3	1	0	0	1	1	1	0	-	1	AGGCGTGGCGGGGATACGAGCGCGCGCTCATTACTTTGATAGTATCTAGGCTGCAATATGGCTGGCTAACTTTTTCGGAGAATACACATGTCATTAGAGTTTGTTAAAGAACAGTTATCAGATTTTATTTCATCCGAAGAACCTGAGGTAATGGCTATACAGGGTGAGTGGGGCATAGGGAAAACATATACATGGAATACTTTCCTGAAAGATAATAAAGCTAGTATTTTATTTAATCGATACAGCTATGTCTCTCTCTTTGGTATTAACTCTCTTGATTCTTTAAAATACTCTATCTTTGAAAATACGATTACAAGGGAATATATTGGAAATAAACCTGATTTAGAAACAGCGACAACCAATGCAACTGGAATTGTAGAAATGTTTTCTCGAAAAGTTGCTGGTGTTTTAAAAGAGGTGCCTGTTGTAAAAAATTTTACTTCGACACTTGAAATAATGTCTTTTATGACCGTTGCTAAAATGATCGTAGTGATAGATGACTTAGAGAGACGTGGGAAAAATTTAGAGGTTAAAGATGTCTTAGGATTAGTCTCTCTTTTGAAAGAGCAAAAAGATTGTAAGGTGGTTCTTTTGCTTAACAACGGATCAAATGGCATGGAAGATTATTCCACTTATAAAGAAAAAGTCATTGATAGAGAGATTACTTATAATCCTACTCCAGAAGAGTGTGCCTCCATAGCCTATAATAATGATATTAATCTTTATAACTTATTAAGCAAGCATACCATCTCTCTGGGTATTAAAAACATTCGCATACTTAAA
34487	AGGCGTGGCGGGGATACGAGCGCGCGCTCATTACTTTGATAGTATCTAGGCTGCAATATGGCTGGCTAACTTTTTCGGAGAATACACATGTCATTAGAGTTTGTTAAAGAACAGTTATCAGATTTTATTTCATCCGAAGAACCTGAGGTAATGGCTATACAGGGTGAGTGGGGCATAGGGAAAACATATACATGGAATACTTTCCTGAAAGATAATAAAGCTAGTATTTTATTTAATCGATACAGCTATGTCTCTCTCTTTGGTATTAACTCTCTTGATTCTTTAAAATACTCTATCTTTGAAAATACGATTACAAGGGAATATATTGGAAATAAACCTGATTTAGAAACAGCGACAACCAATGCAACTGGAATTGTAGAAATGTTTTCTCGAAAAGTTGCTGGTGTTTTAAAAGAGGTGCCTGTTGTAAAAAATTTTACTTCGACACTTGAAATAATGTCTTTTATGACCGTTGCTAAAATGATCGTAGTGATAGATGACTTAGAGAGACGTGGGAAAAATTTAGAGGTTAAAGATGTCTTAGGATTAGTCTCTCTTTTGAAAGAGCAAAAAGATTGTAAGGTGGTTCTTTTGCTTAACAACGGATCAAATGGCATGGAAGATTATTCCACTTATAAAGAAAAAGTCATTGATAGAGAGATTACTTATAATCCTACTCCAGAAGAGTGTGCCTCCATAGCCTATAATAATGATATTAATCTTTATAACTTATTAAGCAAGCATACCATCTCTCTGGGTATTAAAAACATTCGCATACTTAAA	368_964	-	NB-ARC	PF00931.25	0.0011	16.6	0.1	0.0023	15.6	0.1	1.5	1	1	0	1	1	1	1	-	1	AGGCGTGGCGGGGATACGAGCGCGCGCTCATTACTTTGATAGTATCTAGGCTGCAATATGGCTGGCTAACTTTTTCGGAGAATACACATGTCATTAGAGTTTGTTAAAGAACAGTTATCAGATTTTATTTCATCCGAAGAACCTGAGGTAATGGCTATACAGGGTGAGTGGGGCATAGGGAAAACATATACATGGAATACTTTCCTGAAAGATAATAAAGCTAGTATTTTATTTAATCGATACAGCTATGTCTCTCTCTTTGGTATTAACTCTCTTGATTCTTTAAAATACTCTATCTTTGAAAATACGATTACAAGGGAATATATTGGAAATAAACCTGATTTAGAAACAGCGACAACCAATGCAACTGGAATTGTAGAAATGTTTTCTCGAAAAGTTGCTGGTGTTTTAAAAGAGGTGCCTGTTGTAAAAAATTTTACTTCGACACTTGAAATAATGTCTTTTATGACCGTTGCTAAAATGATCGTAGTGATAGATGACTTAGAGAGACGTGGGAAAAATTTAGAGGTTAAAGATGTCTTAGGATTAGTCTCTCTTTTGAAAGAGCAAAAAGATTGTAAGGTGGTTCTTTTGCTTAACAACGGATCAAATGGCATGGAAGATTATTCCACTTATAAAGAAAAAGTCATTGATAGAGAGATTACTTATAATCCTACTCCAGAAGAGTGTGCCTCCATAGCCTATAATAATGATATTAATCTTTATAACTTATTAAGCAAGCATACCATCTCTCTGGGTATTAAAAACATTCGCATACTTAAA
34488	AGGCTGCTGCACTTGGATTTTTTCCTTGTGCAACAGCCTCAAATTATATTATTCAAACAGAGCTACAGCTCTTCAAGAAAGACCGTGCATATTTATTATCGCATCTTGCGAATGACAGCATCATTTGTATACCAATTGCCATGTTCATCTCTACAGAATAACCCGTATCAATCACACCAACGACATACCTAAGTGCTAAATAATAATCAGCCAAATCAGACCACTCTTCATCTGATTTCAGCGCTTTAATGAGCTCATTCAACAATTCATCAAAATCCGATATGAAACCAGCCTTTTTCTCTTTCACTTCGACAGGCTCATTGTGTTTTACCCTCTTCATCTCCATATAAGTCAATTTCTTGGATAGTAACTTGTTCTGCATAGCAAATGCCTGATTTATATCGATTATCTGTGACCACCAAATGAAGATGCTCCAGATGATATCTGCTACTACCACTGGCTTTTCTATCTGTTTCAAGGCGACCATAAACTCTTGAAAAACATCCACTATTATGCTGCCGCGAAGTGTATCGCCTTTGGAAAATGCCGTTAAAATGCGCTGGCAATATTCGATACCCTGCTTGAAGTGCTCGTCGCACATATATTCCTCATGTGTAAAAAGTGGCAGCATTGCCTCTTGTAGTGCGACAACTTTCTTGGGCGAATCAAGATTAAATGATATTTTCTCCAATCCTGTCAGGTCTGTATGAAGCAACTCATCTATAGTTTTTCCATAATGTTCTGCAATGGCTTTAAGGGTCTCCGGGTCTGGCTTCCTTACGC	368_965	-	HTH_3	PF01381.25	0.0026	16.2	0.0	0.0057	15.2	0.0	1.6	1	0	0	1	1	1	1	-	-3	AGGCTGCTGCACTTGGATTTTTTCCTTGTGCAACAGCCTCAAATTATATTATTCAAACAGAGCTACAGCTCTTCAAGAAAGACCGTGCATATTTATTATCGCATCTTGCGAATGACAGCATCATTTGTATACCAATTGCCATGTTCATCTCTACAGAATAACCCGTATCAATCACACCAACGACATACCTAAGTGCTAAATAATAATCAGCCAAATCAGACCACTCTTCATCTGATTTCAGCGCTTTAATGAGCTCATTCAACAATTCATCAAAATCCGATATGAAACCAGCCTTTTTCTCTTTCACTTCGACAGGCTCATTGTGTTTTACCCTCTTCATCTCCATATAAGTCAATTTCTTGGATAGTAACTTGTTCTGCATAGCAAATGCCTGATTTATATCGATTATCTGTGACCACCAAATGAAGATGCTCCAGATGATATCTGCTACTACCACTGGCTTTTCTATCTGTTTCAAGGCGACCATAAACTCTTGAAAAACATCCACTATTATGCTGCCGCGAAGTGTATCGCCTTTGGAAAATGCCGTTAAAATGCGCTGGCAATATTCGATACCCTGCTTGAAGTGCTCGTCGCACATATATTCCTCATGTGTAAAAAGTGGCAGCATTGCCTCTTGTAGTGCGACAACTTTCTTGGGCGAATCAAGATTAAATGATATTTTCTCCAATCCTGTCAGGTCTGTATGAAGCAACTCATCTATAGTTTTTCCATAATGTTCTGCAATGGCTTTAAGGGTCTCCGGGTCTGGCTTCCTTACGC
34489	AGGCTTCCCGACTTCGGAGAGGAAGCCCTCCCCGTGAGGGGCAAGGTCGTTTCGGGAGTAACCCGAAACCCTTTGAGTTACTCAAAGGACACCTTGCTGTGTCTTTGAGGACACAAAAATCCGTGGTAAACGGATTGGGGATAGACCTGCCATTACCCATTTATAAGGCATCGGTCGCCCGATACCTTTCTGCTGCCCAAAAGAAGGACGGAGCCGGGGTCTGCGGTGCGCGCTTTCGGCTTTGCCCTGCCGCTTGGGTGCAAAGGTAGGGTGTTTTCCAAGTCTGAAATACGGCTCAAAAACGCCACAAGCTGCCACGACAGCGCCAAATGCTGCCACGCAAGTGAAAAAAACATAGTTGCCTGCCTGTCCGTTTTCAGATTTGCGAACCGGAAGGCATTCTTGCCCGCCTGCCAGTTCACCTGCCTGCCTGTCAGTCTGCTTGCCCTTGTGCCTGCCTGCCGGCACGCTGGCATACAGGCATTGGAGCGGGGAAATGCCAAAGAGCATAAACCAGCCAAACAAAGAAACTGTTGGAAAGCGATGGAGGAATGTGCTAAGATGTCCACGAGACTACATTTAGCACAAGTGAAAAAGAGTTCTTCATGTTTGTAGTCAATATGTTTGCGAATCCGCAAGCATTCTTGCCCGCCAGCCTGCTCACCTGCCTGCCAGTCTGCTTGCCCTTGTGCCTGCCTGCCGGCATACAGGCATTGGAGTGCTGAAATGCCAAAGAGCGAAAATCAGCCAAGCAAGAAAACTATTGGAAAGCGATTGGTAGGA	368_966																				AGGCTTCCCGACTTCGGAGAGGAAGCCCTCCCCGTGAGGGGCAAGGTCGTTTCGGGAGTAACCCGAAACCCTTTGAGTTACTCAAAGGACACCTTGCTGTGTCTTTGAGGACACAAAAATCCGTGGTAAACGGATTGGGGATAGACCTGCCATTACCCATTTATAAGGCATCGGTCGCCCGATACCTTTCTGCTGCCCAAAAGAAGGACGGAGCCGGGGTCTGCGGTGCGCGCTTTCGGCTTTGCCCTGCCGCTTGGGTGCAAAGGTAGGGTGTTTTCCAAGTCTGAAATACGGCTCAAAAACGCCACAAGCTGCCACGACAGCGCCAAATGCTGCCACGCAAGTGAAAAAAACATAGTTGCCTGCCTGTCCGTTTTCAGATTTGCGAACCGGAAGGCATTCTTGCCCGCCTGCCAGTTCACCTGCCTGCCTGTCAGTCTGCTTGCCCTTGTGCCTGCCTGCCGGCACGCTGGCATACAGGCATTGGAGCGGGGAAATGCCAAAGAGCATAAACCAGCCAAACAAAGAAACTGTTGGAAAGCGATGGAGGAATGTGCTAAGATGTCCACGAGACTACATTTAGCACAAGTGAAAAAGAGTTCTTCATGTTTGTAGTCAATATGTTTGCGAATCCGCAAGCATTCTTGCCCGCCAGCCTGCTCACCTGCCTGCCAGTCTGCTTGCCCTTGTGCCTGCCTGCCGGCATACAGGCATTGGAGTGCTGAAATGCCAAAGAGCGAAAATCAGCCAAGCAAGAAAACTATTGGAAAGCGATTGGTAGGA
34490	AGGGAGTAATCATTGGGATTATGCCGCAGACACGTCGTATGCAGGAACGTGCTGCGGTTAGTTTGTGAGCTTTCGATAGTGGTTGTTATTTTTGCCCTTATTTGTTCCGGAGGCCATGGTTCAATGGTCCGTCTGCCCCCTGTGGTGATGTCAGCAAAATCAGCCACTGCGCGAACCACAATAGCCCGGGAAGATGCTGAAGATCACCAGGTAAAGCTGTCAGCGCAGAAACTGGAAGAACTGCTCGCATCAATGGTTAAGGATGAGGTTGATCGCAATGATGGGATTTATTGACGTCAGCGAGAGCAGAAGGAAGAACTGAATAACCTGAATGATTTACGCTCAATCAGAGCGATGGCGATTAGCGGCAATCACGCTCGATAAAATTAACCCCGGTGATCATCCGGGGTTTTGCATTCATTAAAACCGCATCAACCTTTCCACCAATTGTTCTTTACGGGCAACGATCCACCCATGTTGCTCCAGATAAAATTTAAACCGTTCCAGCGTGCATACCATCGCATCGGCGGGGACTTTTTCTGTGAACTCGACCTGACCGTGTTTATCGAAGTGGATCAGTAATGCGCATCCATTATTTGGGGCGGGGGAGTTTTGTGCTGCAGGAGGACGTTTGTGGAGTTCTTCTTCCATTGCGTTAAATTTTTCAATGTAAGCTTCTTTTAGTCTGGCTGCTTTTTTGCCAGTAAATCCCATTACGAGGAACATGAAGCCGTCTTTTGTGATCAGGTAGCATCGTGATTCACGTTCTGCGCCGTTGCCAAT	368_967	-	DUF4376	PF14301.9	5.4e-07	28.3	0.1	8e-07	27.8	0.1	1.2	1	0	0	1	1	1	1	-	1	AGGGAGTAATCATTGGGATTATGCCGCAGACACGTCGTATGCAGGAACGTGCTGCGGTTAGTTTGTGAGCTTTCGATAGTGGTTGTTATTTTTGCCCTTATTTGTTCCGGAGGCCATGGTTCAATGGTCCGTCTGCCCCCTGTGGTGATGTCAGCAAAATCAGCCACTGCGCGAACCACAATAGCCCGGGAAGATGCTGAAGATCACCAGGTAAAGCTGTCAGCGCAGAAACTGGAAGAACTGCTCGCATCAATGGTTAAGGATGAGGTTGATCGCAATGATGGGATTTATTGACGTCAGCGAGAGCAGAAGGAAGAACTGAATAACCTGAATGATTTACGCTCAATCAGAGCGATGGCGATTAGCGGCAATCACGCTCGATAAAATTAACCCCGGTGATCATCCGGGGTTTTGCATTCATTAAAACCGCATCAACCTTTCCACCAATTGTTCTTTACGGGCAACGATCCACCCATGTTGCTCCAGATAAAATTTAAACCGTTCCAGCGTGCATACCATCGCATCGGCGGGGACTTTTTCTGTGAACTCGACCTGACCGTGTTTATCGAAGTGGATCAGTAATGCGCATCCATTATTTGGGGCGGGGGAGTTTTGTGCTGCAGGAGGACGTTTGTGGAGTTCTTCTTCCATTGCGTTAAATTTTTCAATGTAAGCTTCTTTTAGTCTGGCTGCTTTTTTGCCAGTAAATCCCATTACGAGGAACATGAAGCCGTCTTTTGTGATCAGGTAGCATCGTGATTCACGTTCTGCGCCGTTGCCAAT
34491	AGGGAGTAATCATTGGGATTATGCCGCAGACACGTCGTATGCAGGAACGTGCTGCGGTTAGTTTGTGAGCTTTCGATAGTGGTTGTTATTTTTGCCCTTATTTGTTCCGGAGGCCATGGTTCAATGGTCCGTCTGCCCCCTGTGGTGATGTCAGCAAAATCAGCCACTGCGCGAACCACAATAGCCCGGGAAGATGCTGAAGATCACCAGGTAAAGCTGTCAGCGCAGAAACTGGAAGAACTGCTCGCATCAATGGTTAAGGATGAGGTTGATCGCAATGATGGGATTTATTGACGTCAGCGAGAGCAGAAGGAAGAACTGAATAACCTGAATGATTTACGCTCAATCAGAGCGATGGCGATTAGCGGCAATCACGCTCGATAAAATTAACCCCGGTGATCATCCGGGGTTTTGCATTCATTAAAACCGCATCAACCTTTCCACCAATTGTTCTTTACGGGCAACGATCCACCCATGTTGCTCCAGATAAAATTTAAACCGTTCCAGCGTGCATACCATCGCATCGGCGGGGACTTTTTCTGTGAACTCGACCTGACCGTGTTTATCGAAGTGGATCAGTAATGCGCATCCATTATTTGGGGCGGGGGAGTTTTGTGCTGCAGGAGGACGTTTGTGGAGTTCTTCTTCCATTGCGTTAAATTTTTCAATGTAAGCTTCTTTTAGTCTGGCTGCTTTTTTGCCAGTAAATCCCATTACGAGGAACATGAAGCCGTCTTTTGTGATCAGGTAGCATCGTGATTCACGTTCTGCGCCGTTGCCAAT	368_967	-	DUF5646	PF18881.3	0.025	13.0	0.2	0.041	12.3	0.2	1.3	1	0	0	1	1	1	0	-	1	AGGGAGTAATCATTGGGATTATGCCGCAGACACGTCGTATGCAGGAACGTGCTGCGGTTAGTTTGTGAGCTTTCGATAGTGGTTGTTATTTTTGCCCTTATTTGTTCCGGAGGCCATGGTTCAATGGTCCGTCTGCCCCCTGTGGTGATGTCAGCAAAATCAGCCACTGCGCGAACCACAATAGCCCGGGAAGATGCTGAAGATCACCAGGTAAAGCTGTCAGCGCAGAAACTGGAAGAACTGCTCGCATCAATGGTTAAGGATGAGGTTGATCGCAATGATGGGATTTATTGACGTCAGCGAGAGCAGAAGGAAGAACTGAATAACCTGAATGATTTACGCTCAATCAGAGCGATGGCGATTAGCGGCAATCACGCTCGATAAAATTAACCCCGGTGATCATCCGGGGTTTTGCATTCATTAAAACCGCATCAACCTTTCCACCAATTGTTCTTTACGGGCAACGATCCACCCATGTTGCTCCAGATAAAATTTAAACCGTTCCAGCGTGCATACCATCGCATCGGCGGGGACTTTTTCTGTGAACTCGACCTGACCGTGTTTATCGAAGTGGATCAGTAATGCGCATCCATTATTTGGGGCGGGGGAGTTTTGTGCTGCAGGAGGACGTTTGTGGAGTTCTTCTTCCATTGCGTTAAATTTTTCAATGTAAGCTTCTTTTAGTCTGGCTGCTTTTTTGCCAGTAAATCCCATTACGAGGAACATGAAGCCGTCTTTTGTGATCAGGTAGCATCGTGATTCACGTTCTGCGCCGTTGCCAAT
34492	AGGGAGTAATCATTGGGATTATGCCGCAGACACGTCGTATGCAGGAACGTGCTGCGGTTAGTTTGTGAGCTTTCGATAGTGGTTGTTATTTTTGCCCTTATTTGTTCCGGAGGCCATGGTTCAATGGTCCGTCTGCCCCCTGTGGTGATGTCAGCAAAATCAGCCACTGCGCGAACCACAATAGCCCGGGAAGATGCTGAAGATCACCAGGTAAAGCTGTCAGCGCAGAAACTGGAAGAACTGCTCGCATCAATGGTTAAGGATGAGGTTGATCGCAATGATGGGATTTATTGACGTCAGCGAGAGCAGAAGGAAGAACTGAATAACCTGAATGATTTACGCTCAATCAGAGCGATGGCGATTAGCGGCAATCACGCTCGATAAAATTAACCCCGGTGATCATCCGGGGTTTTGCATTCATTAAAACCGCATCAACCTTTCCACCAATTGTTCTTTACGGGCAACGATCCACCCATGTTGCTCCAGATAAAATTTAAACCGTTCCAGCGTGCATACCATCGCATCGGCGGGGACTTTTTCTGTGAACTCGACCTGACCGTGTTTATCGAAGTGGATCAGTAATGCGCATCCATTATTTGGGGCGGGGGAGTTTTGTGCTGCAGGAGGACGTTTGTGGAGTTCTTCTTCCATTGCGTTAAATTTTTCAATGTAAGCTTCTTTTAGTCTGGCTGCTTTTTTGCCAGTAAATCCCATTACGAGGAACATGAAGCCGTCTTTTGTGATCAGGTAGCATCGTGATTCACGTTCTGCGCCGTTGCCAAT	368_967	-	Herpes_LMP1	PF05297.14	0.027	12.1	0.1	0.04	11.6	0.1	1.2	1	0	0	1	1	1	0	-	-1	AGGGAGTAATCATTGGGATTATGCCGCAGACACGTCGTATGCAGGAACGTGCTGCGGTTAGTTTGTGAGCTTTCGATAGTGGTTGTTATTTTTGCCCTTATTTGTTCCGGAGGCCATGGTTCAATGGTCCGTCTGCCCCCTGTGGTGATGTCAGCAAAATCAGCCACTGCGCGAACCACAATAGCCCGGGAAGATGCTGAAGATCACCAGGTAAAGCTGTCAGCGCAGAAACTGGAAGAACTGCTCGCATCAATGGTTAAGGATGAGGTTGATCGCAATGATGGGATTTATTGACGTCAGCGAGAGCAGAAGGAAGAACTGAATAACCTGAATGATTTACGCTCAATCAGAGCGATGGCGATTAGCGGCAATCACGCTCGATAAAATTAACCCCGGTGATCATCCGGGGTTTTGCATTCATTAAAACCGCATCAACCTTTCCACCAATTGTTCTTTACGGGCAACGATCCACCCATGTTGCTCCAGATAAAATTTAAACCGTTCCAGCGTGCATACCATCGCATCGGCGGGGACTTTTTCTGTGAACTCGACCTGACCGTGTTTATCGAAGTGGATCAGTAATGCGCATCCATTATTTGGGGCGGGGGAGTTTTGTGCTGCAGGAGGACGTTTGTGGAGTTCTTCTTCCATTGCGTTAAATTTTTCAATGTAAGCTTCTTTTAGTCTGGCTGCTTTTTTGCCAGTAAATCCCATTACGAGGAACATGAAGCCGTCTTTTGTGATCAGGTAGCATCGTGATTCACGTTCTGCGCCGTTGCCAAT
34493	AGGGAGTAATCATTGGGATTATGCCGCAGACACGTCGTATGCAGGAACGTGCTGCGGTTAGTTTGTGAGCTTTCGATAGTGGTTGTTATTTTTGCCCTTATTTGTTCCGGAGGCCATGGTTCAATGGTCCGTCTGCCCCCTGTGGTGATGTCAGCAAAATCAGCCACTGCGCGAACCACAATAGCCCGGGAAGATGCTGAAGATCACCAGGTAAAGCTGTCAGCGCAGAAACTGGAAGAACTGCTCGCATCAATGGTTAAGGATGAGGTTGATCGCAATGATGGGATTTATTGACGTCAGCGAGAGCAGAAGGAAGAACTGAATAACCTGAATGATTTACGCTCAATCAGAGCGATGGCGATTAGCGGCAATCACGCTCGATAAAATTAACCCCGGTGATCATCCGGGGTTTTGCATTCATTAAAACCGCATCAACCTTTCCACCAATTGTTCTTTACGGGCAACGATCCACCCATGTTGCTCCAGATAAAATTTAAACCGTTCCAGCGTGCATACCATCGCATCGGCGGGGACTTTTTCTGTGAACTCGACCTGACCGTGTTTATCGAAGTGGATCAGTAATGCGCATCCATTATTTGGGGCGGGGGAGTTTTGTGCTGCAGGAGGACGTTTGTGGAGTTCTTCTTCCATTGCGTTAAATTTTTCAATGTAAGCTTCTTTTAGTCTGGCTGCTTTTTTGCCAGTAAATCCCATTACGAGGAACATGAAGCCGTCTTTTGTGATCAGGTAGCATCGTGATTCACGTTCTGCGCCGTTGCCAAT	368_967	-	Phage_pRha	PF09669.13	7.1e-16	57.1	0.2	1.7e-15	55.8	0.2	1.7	1	0	0	1	1	1	1	-	-1	AGGGAGTAATCATTGGGATTATGCCGCAGACACGTCGTATGCAGGAACGTGCTGCGGTTAGTTTGTGAGCTTTCGATAGTGGTTGTTATTTTTGCCCTTATTTGTTCCGGAGGCCATGGTTCAATGGTCCGTCTGCCCCCTGTGGTGATGTCAGCAAAATCAGCCACTGCGCGAACCACAATAGCCCGGGAAGATGCTGAAGATCACCAGGTAAAGCTGTCAGCGCAGAAACTGGAAGAACTGCTCGCATCAATGGTTAAGGATGAGGTTGATCGCAATGATGGGATTTATTGACGTCAGCGAGAGCAGAAGGAAGAACTGAATAACCTGAATGATTTACGCTCAATCAGAGCGATGGCGATTAGCGGCAATCACGCTCGATAAAATTAACCCCGGTGATCATCCGGGGTTTTGCATTCATTAAAACCGCATCAACCTTTCCACCAATTGTTCTTTACGGGCAACGATCCACCCATGTTGCTCCAGATAAAATTTAAACCGTTCCAGCGTGCATACCATCGCATCGGCGGGGACTTTTTCTGTGAACTCGACCTGACCGTGTTTATCGAAGTGGATCAGTAATGCGCATCCATTATTTGGGGCGGGGGAGTTTTGTGCTGCAGGAGGACGTTTGTGGAGTTCTTCTTCCATTGCGTTAAATTTTTCAATGTAAGCTTCTTTTAGTCTGGCTGCTTTTTTGCCAGTAAATCCCATTACGAGGAACATGAAGCCGTCTTTTGTGATCAGGTAGCATCGTGATTCACGTTCTGCGCCGTTGCCAAT
34494	AGGGATATTAACCATAAATATATTGTAGTAGGTGAAAGATTTTGATAAGCTCGATAGGGACTCAATTATTCTGCTTGAACAGATAAGGACGATTGATAAGCAGAGATTAAAACAGTATATAGGGATGATGCCCGACCACATAATGGCAAGAGTTGATAAGGCTCTTGCCATTAGTCTTGCAATGAACGGAGAGGGGTGTTTTGATGGAGCAAAGTAACGGACAGAAATTTGCACATTATAGTATCCAATTTGCATGTTTGCAGAAGTTAAAGAAAAACGGTTTAATTACGGTAGATGAGTACGAAGCCATAAAAAAACGGCTTATGAGTGATTTCAATGTCGTTTCAAATCTTGCGGCTTAATACTTATCAGTAAATAAAATATCGGAGGTATAATCGTATGAATGATGTTCAAGTAATCAAAGCAAACCGTAACGAAAATCGTATTCGTGGAAGAAAGGTAGAGATACTGAGAGTTGCTGCTTATTGCCGTGTTAGTACAGATAGCGAGGATCAGCTTAACAGCTATAAGTCACAGGTTATGTATTATACGGACTTAATCAAGAAAAAACCAGAATGGTCTTTAGCTGACATATATGCTGATGAAGCCATAACAGGAACGCAGGTAACAAAGCGAGAGGATTTCCAGAGAATGATAAACGATTGTATGAATGGAGATATTGATATGGTCATTACAAAATCCATTTCGAGATTTGCCAGAAATACATTAGATACTCTGAAATATGTTCGTATGCTGAAAGAGAAAGGCATTGCTGTTTTCTTT	368_968	-	PemK_toxin	PF02452.20	6.2e-10	37.9	0.7	1.1e-09	37.1	0.2	1.6	2	0	0	2	2	2	1	-	2	AGGGATATTAACCATAAATATATTGTAGTAGGTGAAAGATTTTGATAAGCTCGATAGGGACTCAATTATTCTGCTTGAACAGATAAGGACGATTGATAAGCAGAGATTAAAACAGTATATAGGGATGATGCCCGACCACATAATGGCAAGAGTTGATAAGGCTCTTGCCATTAGTCTTGCAATGAACGGAGAGGGGTGTTTTGATGGAGCAAAGTAACGGACAGAAATTTGCACATTATAGTATCCAATTTGCATGTTTGCAGAAGTTAAAGAAAAACGGTTTAATTACGGTAGATGAGTACGAAGCCATAAAAAAACGGCTTATGAGTGATTTCAATGTCGTTTCAAATCTTGCGGCTTAATACTTATCAGTAAATAAAATATCGGAGGTATAATCGTATGAATGATGTTCAAGTAATCAAAGCAAACCGTAACGAAAATCGTATTCGTGGAAGAAAGGTAGAGATACTGAGAGTTGCTGCTTATTGCCGTGTTAGTACAGATAGCGAGGATCAGCTTAACAGCTATAAGTCACAGGTTATGTATTATACGGACTTAATCAAGAAAAAACCAGAATGGTCTTTAGCTGACATATATGCTGATGAAGCCATAACAGGAACGCAGGTAACAAAGCGAGAGGATTTCCAGAGAATGATAAACGATTGTATGAATGGAGATATTGATATGGTCATTACAAAATCCATTTCGAGATTTGCCAGAAATACATTAGATACTCTGAAATATGTTCGTATGCTGAAAGAGAAAGGCATTGCTGTTTTCTTT
34495	AGGGATATTAACCATAAATATATTGTAGTAGGTGAAAGATTTTGATAAGCTCGATAGGGACTCAATTATTCTGCTTGAACAGATAAGGACGATTGATAAGCAGAGATTAAAACAGTATATAGGGATGATGCCCGACCACATAATGGCAAGAGTTGATAAGGCTCTTGCCATTAGTCTTGCAATGAACGGAGAGGGGTGTTTTGATGGAGCAAAGTAACGGACAGAAATTTGCACATTATAGTATCCAATTTGCATGTTTGCAGAAGTTAAAGAAAAACGGTTTAATTACGGTAGATGAGTACGAAGCCATAAAAAAACGGCTTATGAGTGATTTCAATGTCGTTTCAAATCTTGCGGCTTAATACTTATCAGTAAATAAAATATCGGAGGTATAATCGTATGAATGATGTTCAAGTAATCAAAGCAAACCGTAACGAAAATCGTATTCGTGGAAGAAAGGTAGAGATACTGAGAGTTGCTGCTTATTGCCGTGTTAGTACAGATAGCGAGGATCAGCTTAACAGCTATAAGTCACAGGTTATGTATTATACGGACTTAATCAAGAAAAAACCAGAATGGTCTTTAGCTGACATATATGCTGATGAAGCCATAACAGGAACGCAGGTAACAAAGCGAGAGGATTTCCAGAGAATGATAAACGATTGTATGAATGGAGATATTGATATGGTCATTACAAAATCCATTTCGAGATTTGCCAGAAATACATTAGATACTCTGAAATATGTTCGTATGCTGAAAGAGAAAGGCATTGCTGTTTTCTTT	368_968	-	Resolvase	PF00239.24	8.9e-22	76.2	0.1	1.7e-21	75.3	0.1	1.5	1	0	0	1	1	1	1	-	1	AGGGATATTAACCATAAATATATTGTAGTAGGTGAAAGATTTTGATAAGCTCGATAGGGACTCAATTATTCTGCTTGAACAGATAAGGACGATTGATAAGCAGAGATTAAAACAGTATATAGGGATGATGCCCGACCACATAATGGCAAGAGTTGATAAGGCTCTTGCCATTAGTCTTGCAATGAACGGAGAGGGGTGTTTTGATGGAGCAAAGTAACGGACAGAAATTTGCACATTATAGTATCCAATTTGCATGTTTGCAGAAGTTAAAGAAAAACGGTTTAATTACGGTAGATGAGTACGAAGCCATAAAAAAACGGCTTATGAGTGATTTCAATGTCGTTTCAAATCTTGCGGCTTAATACTTATCAGTAAATAAAATATCGGAGGTATAATCGTATGAATGATGTTCAAGTAATCAAAGCAAACCGTAACGAAAATCGTATTCGTGGAAGAAAGGTAGAGATACTGAGAGTTGCTGCTTATTGCCGTGTTAGTACAGATAGCGAGGATCAGCTTAACAGCTATAAGTCACAGGTTATGTATTATACGGACTTAATCAAGAAAAAACCAGAATGGTCTTTAGCTGACATATATGCTGATGAAGCCATAACAGGAACGCAGGTAACAAAGCGAGAGGATTTCCAGAGAATGATAAACGATTGTATGAATGGAGATATTGATATGGTCATTACAAAATCCATTTCGAGATTTGCCAGAAATACATTAGATACTCTGAAATATGTTCGTATGCTGAAAGAGAAAGGCATTGCTGTTTTCTTT
34496	AGGGATATTAACCATAAATATATTGTAGTAGGTGAAAGATTTTGATAAGCTCGATAGGGACTCAATTATTCTGCTTGAACAGATAAGGACGATTGATAAGCAGAGATTAAAACAGTATATAGGGATGATGCCCGACCACATAATGGCAAGAGTTGATAAGGCTCTTGCCATTAGTCTTGCAATGAACGGAGAGGGGTGTTTTGATGGAGCAAAGTAACGGACAGAAATTTGCACATTATAGTATCCAATTTGCATGTTTGCAGAAGTTAAAGAAAAACGGTTTAATTACGGTAGATGAGTACGAAGCCATAAAAAAACGGCTTATGAGTGATTTCAATGTCGTTTCAAATCTTGCGGCTTAATACTTATCAGTAAATAAAATATCGGAGGTATAATCGTATGAATGATGTTCAAGTAATCAAAGCAAACCGTAACGAAAATCGTATTCGTGGAAGAAAGGTAGAGATACTGAGAGTTGCTGCTTATTGCCGTGTTAGTACAGATAGCGAGGATCAGCTTAACAGCTATAAGTCACAGGTTATGTATTATACGGACTTAATCAAGAAAAAACCAGAATGGTCTTTAGCTGACATATATGCTGATGAAGCCATAACAGGAACGCAGGTAACAAAGCGAGAGGATTTCCAGAGAATGATAAACGATTGTATGAATGGAGATATTGATATGGTCATTACAAAATCCATTTCGAGATTTGCCAGAAATACATTAGATACTCTGAAATATGTTCGTATGCTGAAAGAGAAAGGCATTGCTGTTTTCTTT	368_968	-	SHOCT	PF09851.12	9.7e-05	20.5	0.2	0.00015	19.8	0.2	1.3	1	0	0	1	1	1	1	-	3	AGGGATATTAACCATAAATATATTGTAGTAGGTGAAAGATTTTGATAAGCTCGATAGGGACTCAATTATTCTGCTTGAACAGATAAGGACGATTGATAAGCAGAGATTAAAACAGTATATAGGGATGATGCCCGACCACATAATGGCAAGAGTTGATAAGGCTCTTGCCATTAGTCTTGCAATGAACGGAGAGGGGTGTTTTGATGGAGCAAAGTAACGGACAGAAATTTGCACATTATAGTATCCAATTTGCATGTTTGCAGAAGTTAAAGAAAAACGGTTTAATTACGGTAGATGAGTACGAAGCCATAAAAAAACGGCTTATGAGTGATTTCAATGTCGTTTCAAATCTTGCGGCTTAATACTTATCAGTAAATAAAATATCGGAGGTATAATCGTATGAATGATGTTCAAGTAATCAAAGCAAACCGTAACGAAAATCGTATTCGTGGAAGAAAGGTAGAGATACTGAGAGTTGCTGCTTATTGCCGTGTTAGTACAGATAGCGAGGATCAGCTTAACAGCTATAAGTCACAGGTTATGTATTATACGGACTTAATCAAGAAAAAACCAGAATGGTCTTTAGCTGACATATATGCTGATGAAGCCATAACAGGAACGCAGGTAACAAAGCGAGAGGATTTCCAGAGAATGATAAACGATTGTATGAATGGAGATATTGATATGGTCATTACAAAATCCATTTCGAGATTTGCCAGAAATACATTAGATACTCTGAAATATGTTCGTATGCTGAAAGAGAAAGGCATTGCTGTTTTCTTT
34497	AGGGATATTAACCATAAATATATTGTAGTAGGTGAAAGATTTTGATAAGCTCGATAGGGACTCAATTATTCTGCTTGAACAGATAAGGACGATTGATAAGCAGAGATTAAAACAGTATATAGGGATGATGCCCGACCACATAATGGCAAGAGTTGATAAGGCTCTTGCCATTAGTCTTGCAATGAACGGAGAGGGGTGTTTTGATGGAGCAAAGTAACGGACAGAAATTTGCACATTATAGTATCCAATTTGCATGTTTGCAGAAGTTAAAGAAAAACGGTTTAATTACGGTAGATGAGTACGAAGCCATAAAAAAACGGCTTATGAGTGATTTCAATGTCGTTTCAAATCTTGCGGCTTAATACTTATCAGTAAATAAAATATCGGAGGTATAATCGTATGAATGATGTTCAAGTAATCAAAGCAAACCGTAACGAAAATCGTATTCGTGGAAGAAAGGTAGAGATACTGAGAGTTGCTGCTTATTGCCGTGTTAGTACAGATAGCGAGGATCAGCTTAACAGCTATAAGTCACAGGTTATGTATTATACGGACTTAATCAAGAAAAAACCAGAATGGTCTTTAGCTGACATATATGCTGATGAAGCCATAACAGGAACGCAGGTAACAAAGCGAGAGGATTTCCAGAGAATGATAAACGATTGTATGAATGGAGATATTGATATGGTCATTACAAAATCCATTTCGAGATTTGCCAGAAATACATTAGATACTCTGAAATATGTTCGTATGCTGAAAGAGAAAGGCATTGCTGTTTTCTTT	368_968	-	SHOCT_2	PF20612.1	0.0013	17.3	0.1	0.0021	16.7	0.1	1.3	1	0	0	1	1	1	1	-	3	AGGGATATTAACCATAAATATATTGTAGTAGGTGAAAGATTTTGATAAGCTCGATAGGGACTCAATTATTCTGCTTGAACAGATAAGGACGATTGATAAGCAGAGATTAAAACAGTATATAGGGATGATGCCCGACCACATAATGGCAAGAGTTGATAAGGCTCTTGCCATTAGTCTTGCAATGAACGGAGAGGGGTGTTTTGATGGAGCAAAGTAACGGACAGAAATTTGCACATTATAGTATCCAATTTGCATGTTTGCAGAAGTTAAAGAAAAACGGTTTAATTACGGTAGATGAGTACGAAGCCATAAAAAAACGGCTTATGAGTGATTTCAATGTCGTTTCAAATCTTGCGGCTTAATACTTATCAGTAAATAAAATATCGGAGGTATAATCGTATGAATGATGTTCAAGTAATCAAAGCAAACCGTAACGAAAATCGTATTCGTGGAAGAAAGGTAGAGATACTGAGAGTTGCTGCTTATTGCCGTGTTAGTACAGATAGCGAGGATCAGCTTAACAGCTATAAGTCACAGGTTATGTATTATACGGACTTAATCAAGAAAAAACCAGAATGGTCTTTAGCTGACATATATGCTGATGAAGCCATAACAGGAACGCAGGTAACAAAGCGAGAGGATTTCCAGAGAATGATAAACGATTGTATGAATGGAGATATTGATATGGTCATTACAAAATCCATTTCGAGATTTGCCAGAAATACATTAGATACTCTGAAATATGTTCGTATGCTGAAAGAGAAAGGCATTGCTGTTTTCTTT
34498	AGGGATATTAACCATAAATATATTGTAGTAGAAAGTATTTTAAGACTAAAAGAAAGAGCAGAAAAGTTGATTTTTATGAATTCGTTTCTCAGTCATATAAAAGTGATGTAAAGAACATAATTGGCAGTTTGTCTAGAATAGAGTCATTTCCAATAGATTTAGGTGATTCGTACGAAAAAGTGCTTAATTCATGTGGGTTAGATGAATATGATCAGAATTCTGTAATAATCACAAGAAATAGGGTTCTTGAAGAAATTAGAAGTTCAATACATCAAAGACGAGGAAACAGTCTAAAAAGTACCATGCTGGATTTAAAAGCTTATACAACTGATTATGCAAAACAACAGTGCGATGATTTGCAAGAGCAATTGAAGGAGCTTTCTGATGAAAAAGATGTATTAAAAAAAGATAATGATAAAAAAGATAAGAGGGTATCAGAATGTAATGCAAAAATTACTGAACTTGAAAGTTATTATTATAAATATATAACATTATGTGACTATATAGTTAGAATAAATGCAAATCCCGTTAGAGAGGTTATAACAGAAACAATTATGCGTTATTCGAAAAAAGGAAAAATCAAGGATTCAGATCATACATTTACAGGGGAAGTCCGGGAGATACTTATAGCTTTAATACGGGATGAGTTCAGAGACTATTCTTTATCAAATGATAATGTTTCGCATGAAGCTTTGTATGAAAAAATTAATATGAACATTGATTTTGAAGCAACCATTGGAGATAGGCTGTATAAAGGTGGACTATTTAGTAGATCTGCAAAAC	368_969	-	AAA_23	PF13476.9	0.037	13.0	4.6	0.071	12.1	4.6	1.5	1	0	0	1	1	1	0	-	3	AGGGATATTAACCATAAATATATTGTAGTAGAAAGTATTTTAAGACTAAAAGAAAGAGCAGAAAAGTTGATTTTTATGAATTCGTTTCTCAGTCATATAAAAGTGATGTAAAGAACATAATTGGCAGTTTGTCTAGAATAGAGTCATTTCCAATAGATTTAGGTGATTCGTACGAAAAAGTGCTTAATTCATGTGGGTTAGATGAATATGATCAGAATTCTGTAATAATCACAAGAAATAGGGTTCTTGAAGAAATTAGAAGTTCAATACATCAAAGACGAGGAAACAGTCTAAAAAGTACCATGCTGGATTTAAAAGCTTATACAACTGATTATGCAAAACAACAGTGCGATGATTTGCAAGAGCAATTGAAGGAGCTTTCTGATGAAAAAGATGTATTAAAAAAAGATAATGATAAAAAAGATAAGAGGGTATCAGAATGTAATGCAAAAATTACTGAACTTGAAAGTTATTATTATAAATATATAACATTATGTGACTATATAGTTAGAATAAATGCAAATCCCGTTAGAGAGGTTATAACAGAAACAATTATGCGTTATTCGAAAAAAGGAAAAATCAAGGATTCAGATCATACATTTACAGGGGAAGTCCGGGAGATACTTATAGCTTTAATACGGGATGAGTTCAGAGACTATTCTTTATCAAATGATAATGTTTCGCATGAAGCTTTGTATGAAAAAATTAATATGAACATTGATTTTGAAGCAACCATTGGAGATAGGCTGTATAAAGGTGGACTATTTAGTAGATCTGCAAAAC
34499	AGGGATATTAACCATAAATATATTGTAGTAGAAAGTATTTTAAGACTAAAAGAAAGAGCAGAAAAGTTGATTTTTATGAATTCGTTTCTCAGTCATATAAAAGTGATGTAAAGAACATAATTGGCAGTTTGTCTAGAATAGAGTCATTTCCAATAGATTTAGGTGATTCGTACGAAAAAGTGCTTAATTCATGTGGGTTAGATGAATATGATCAGAATTCTGTAATAATCACAAGAAATAGGGTTCTTGAAGAAATTAGAAGTTCAATACATCAAAGACGAGGAAACAGTCTAAAAAGTACCATGCTGGATTTAAAAGCTTATACAACTGATTATGCAAAACAACAGTGCGATGATTTGCAAGAGCAATTGAAGGAGCTTTCTGATGAAAAAGATGTATTAAAAAAAGATAATGATAAAAAAGATAAGAGGGTATCAGAATGTAATGCAAAAATTACTGAACTTGAAAGTTATTATTATAAATATATAACATTATGTGACTATATAGTTAGAATAAATGCAAATCCCGTTAGAGAGGTTATAACAGAAACAATTATGCGTTATTCGAAAAAAGGAAAAATCAAGGATTCAGATCATACATTTACAGGGGAAGTCCGGGAGATACTTATAGCTTTAATACGGGATGAGTTCAGAGACTATTCTTTATCAAATGATAATGTTTCGCATGAAGCTTTGTATGAAAAAATTAATATGAACATTGATTTTGAAGCAACCATTGGAGATAGGCTGTATAAAGGTGGACTATTTAGTAGATCTGCAAAAC	368_969	-	ATG14	PF10186.12	0.0075	13.8	2.2	0.01	13.4	2.2	1.1	1	0	0	1	1	1	1	-	3	AGGGATATTAACCATAAATATATTGTAGTAGAAAGTATTTTAAGACTAAAAGAAAGAGCAGAAAAGTTGATTTTTATGAATTCGTTTCTCAGTCATATAAAAGTGATGTAAAGAACATAATTGGCAGTTTGTCTAGAATAGAGTCATTTCCAATAGATTTAGGTGATTCGTACGAAAAAGTGCTTAATTCATGTGGGTTAGATGAATATGATCAGAATTCTGTAATAATCACAAGAAATAGGGTTCTTGAAGAAATTAGAAGTTCAATACATCAAAGACGAGGAAACAGTCTAAAAAGTACCATGCTGGATTTAAAAGCTTATACAACTGATTATGCAAAACAACAGTGCGATGATTTGCAAGAGCAATTGAAGGAGCTTTCTGATGAAAAAGATGTATTAAAAAAAGATAATGATAAAAAAGATAAGAGGGTATCAGAATGTAATGCAAAAATTACTGAACTTGAAAGTTATTATTATAAATATATAACATTATGTGACTATATAGTTAGAATAAATGCAAATCCCGTTAGAGAGGTTATAACAGAAACAATTATGCGTTATTCGAAAAAAGGAAAAATCAAGGATTCAGATCATACATTTACAGGGGAAGTCCGGGAGATACTTATAGCTTTAATACGGGATGAGTTCAGAGACTATTCTTTATCAAATGATAATGTTTCGCATGAAGCTTTGTATGAAAAAATTAATATGAACATTGATTTTGAAGCAACCATTGGAGATAGGCTGTATAAAGGTGGACTATTTAGTAGATCTGCAAAAC
34500	AGGGATATTAACCATAAATATATTGTAGTAGAAAGTATTTTAAGACTAAAAGAAAGAGCAGAAAAGTTGATTTTTATGAATTCGTTTCTCAGTCATATAAAAGTGATGTAAAGAACATAATTGGCAGTTTGTCTAGAATAGAGTCATTTCCAATAGATTTAGGTGATTCGTACGAAAAAGTGCTTAATTCATGTGGGTTAGATGAATATGATCAGAATTCTGTAATAATCACAAGAAATAGGGTTCTTGAAGAAATTAGAAGTTCAATACATCAAAGACGAGGAAACAGTCTAAAAAGTACCATGCTGGATTTAAAAGCTTATACAACTGATTATGCAAAACAACAGTGCGATGATTTGCAAGAGCAATTGAAGGAGCTTTCTGATGAAAAAGATGTATTAAAAAAAGATAATGATAAAAAAGATAAGAGGGTATCAGAATGTAATGCAAAAATTACTGAACTTGAAAGTTATTATTATAAATATATAACATTATGTGACTATATAGTTAGAATAAATGCAAATCCCGTTAGAGAGGTTATAACAGAAACAATTATGCGTTATTCGAAAAAAGGAAAAATCAAGGATTCAGATCATACATTTACAGGGGAAGTCCGGGAGATACTTATAGCTTTAATACGGGATGAGTTCAGAGACTATTCTTTATCAAATGATAATGTTTCGCATGAAGCTTTGTATGAAAAAATTAATATGAACATTGATTTTGAAGCAACCATTGGAGATAGGCTGTATAAAGGTGGACTATTTAGTAGATCTGCAAAAC	368_969	-	ATG16	PF08614.14	0.0039	15.9	2.0	0.0058	15.3	2.0	1.2	1	0	0	1	1	1	1	-	3	AGGGATATTAACCATAAATATATTGTAGTAGAAAGTATTTTAAGACTAAAAGAAAGAGCAGAAAAGTTGATTTTTATGAATTCGTTTCTCAGTCATATAAAAGTGATGTAAAGAACATAATTGGCAGTTTGTCTAGAATAGAGTCATTTCCAATAGATTTAGGTGATTCGTACGAAAAAGTGCTTAATTCATGTGGGTTAGATGAATATGATCAGAATTCTGTAATAATCACAAGAAATAGGGTTCTTGAAGAAATTAGAAGTTCAATACATCAAAGACGAGGAAACAGTCTAAAAAGTACCATGCTGGATTTAAAAGCTTATACAACTGATTATGCAAAACAACAGTGCGATGATTTGCAAGAGCAATTGAAGGAGCTTTCTGATGAAAAAGATGTATTAAAAAAAGATAATGATAAAAAAGATAAGAGGGTATCAGAATGTAATGCAAAAATTACTGAACTTGAAAGTTATTATTATAAATATATAACATTATGTGACTATATAGTTAGAATAAATGCAAATCCCGTTAGAGAGGTTATAACAGAAACAATTATGCGTTATTCGAAAAAAGGAAAAATCAAGGATTCAGATCATACATTTACAGGGGAAGTCCGGGAGATACTTATAGCTTTAATACGGGATGAGTTCAGAGACTATTCTTTATCAAATGATAATGTTTCGCATGAAGCTTTGTATGAAAAAATTAATATGAACATTGATTTTGAAGCAACCATTGGAGATAGGCTGTATAAAGGTGGACTATTTAGTAGATCTGCAAAAC
34501	AGGGATATTAACCATAAATATATTGTAGTAGAAAGTATTTTAAGACTAAAAGAAAGAGCAGAAAAGTTGATTTTTATGAATTCGTTTCTCAGTCATATAAAAGTGATGTAAAGAACATAATTGGCAGTTTGTCTAGAATAGAGTCATTTCCAATAGATTTAGGTGATTCGTACGAAAAAGTGCTTAATTCATGTGGGTTAGATGAATATGATCAGAATTCTGTAATAATCACAAGAAATAGGGTTCTTGAAGAAATTAGAAGTTCAATACATCAAAGACGAGGAAACAGTCTAAAAAGTACCATGCTGGATTTAAAAGCTTATACAACTGATTATGCAAAACAACAGTGCGATGATTTGCAAGAGCAATTGAAGGAGCTTTCTGATGAAAAAGATGTATTAAAAAAAGATAATGATAAAAAAGATAAGAGGGTATCAGAATGTAATGCAAAAATTACTGAACTTGAAAGTTATTATTATAAATATATAACATTATGTGACTATATAGTTAGAATAAATGCAAATCCCGTTAGAGAGGTTATAACAGAAACAATTATGCGTTATTCGAAAAAAGGAAAAATCAAGGATTCAGATCATACATTTACAGGGGAAGTCCGGGAGATACTTATAGCTTTAATACGGGATGAGTTCAGAGACTATTCTTTATCAAATGATAATGTTTCGCATGAAGCTTTGTATGAAAAAATTAATATGAACATTGATTTTGAAGCAACCATTGGAGATAGGCTGTATAAAGGTGGACTATTTAGTAGATCTGCAAAAC	368_969	-	Cauli_AT	PF03233.16	0.0053	15.2	6.2	0.011	14.1	6.2	1.5	1	0	0	1	1	1	1	-	3	AGGGATATTAACCATAAATATATTGTAGTAGAAAGTATTTTAAGACTAAAAGAAAGAGCAGAAAAGTTGATTTTTATGAATTCGTTTCTCAGTCATATAAAAGTGATGTAAAGAACATAATTGGCAGTTTGTCTAGAATAGAGTCATTTCCAATAGATTTAGGTGATTCGTACGAAAAAGTGCTTAATTCATGTGGGTTAGATGAATATGATCAGAATTCTGTAATAATCACAAGAAATAGGGTTCTTGAAGAAATTAGAAGTTCAATACATCAAAGACGAGGAAACAGTCTAAAAAGTACCATGCTGGATTTAAAAGCTTATACAACTGATTATGCAAAACAACAGTGCGATGATTTGCAAGAGCAATTGAAGGAGCTTTCTGATGAAAAAGATGTATTAAAAAAAGATAATGATAAAAAAGATAAGAGGGTATCAGAATGTAATGCAAAAATTACTGAACTTGAAAGTTATTATTATAAATATATAACATTATGTGACTATATAGTTAGAATAAATGCAAATCCCGTTAGAGAGGTTATAACAGAAACAATTATGCGTTATTCGAAAAAAGGAAAAATCAAGGATTCAGATCATACATTTACAGGGGAAGTCCGGGAGATACTTATAGCTTTAATACGGGATGAGTTCAGAGACTATTCTTTATCAAATGATAATGTTTCGCATGAAGCTTTGTATGAAAAAATTAATATGAACATTGATTTTGAAGCAACCATTGGAGATAGGCTGTATAAAGGTGGACTATTTAGTAGATCTGCAAAAC
34502	AGGGATATTAACCATAAATATATTGTAGTAGAAAGTATTTTAAGACTAAAAGAAAGAGCAGAAAAGTTGATTTTTATGAATTCGTTTCTCAGTCATATAAAAGTGATGTAAAGAACATAATTGGCAGTTTGTCTAGAATAGAGTCATTTCCAATAGATTTAGGTGATTCGTACGAAAAAGTGCTTAATTCATGTGGGTTAGATGAATATGATCAGAATTCTGTAATAATCACAAGAAATAGGGTTCTTGAAGAAATTAGAAGTTCAATACATCAAAGACGAGGAAACAGTCTAAAAAGTACCATGCTGGATTTAAAAGCTTATACAACTGATTATGCAAAACAACAGTGCGATGATTTGCAAGAGCAATTGAAGGAGCTTTCTGATGAAAAAGATGTATTAAAAAAAGATAATGATAAAAAAGATAAGAGGGTATCAGAATGTAATGCAAAAATTACTGAACTTGAAAGTTATTATTATAAATATATAACATTATGTGACTATATAGTTAGAATAAATGCAAATCCCGTTAGAGAGGTTATAACAGAAACAATTATGCGTTATTCGAAAAAAGGAAAAATCAAGGATTCAGATCATACATTTACAGGGGAAGTCCGGGAGATACTTATAGCTTTAATACGGGATGAGTTCAGAGACTATTCTTTATCAAATGATAATGTTTCGCATGAAGCTTTGTATGAAAAAATTAATATGAACATTGATTTTGAAGCAACCATTGGAGATAGGCTGTATAAAGGTGGACTATTTAGTAGATCTGCAAAAC	368_969	-	DUF724	PF05266.17	0.016	13.5	1.8	0.028	12.7	1.8	1.3	1	0	0	1	1	1	0	-	3	AGGGATATTAACCATAAATATATTGTAGTAGAAAGTATTTTAAGACTAAAAGAAAGAGCAGAAAAGTTGATTTTTATGAATTCGTTTCTCAGTCATATAAAAGTGATGTAAAGAACATAATTGGCAGTTTGTCTAGAATAGAGTCATTTCCAATAGATTTAGGTGATTCGTACGAAAAAGTGCTTAATTCATGTGGGTTAGATGAATATGATCAGAATTCTGTAATAATCACAAGAAATAGGGTTCTTGAAGAAATTAGAAGTTCAATACATCAAAGACGAGGAAACAGTCTAAAAAGTACCATGCTGGATTTAAAAGCTTATACAACTGATTATGCAAAACAACAGTGCGATGATTTGCAAGAGCAATTGAAGGAGCTTTCTGATGAAAAAGATGTATTAAAAAAAGATAATGATAAAAAAGATAAGAGGGTATCAGAATGTAATGCAAAAATTACTGAACTTGAAAGTTATTATTATAAATATATAACATTATGTGACTATATAGTTAGAATAAATGCAAATCCCGTTAGAGAGGTTATAACAGAAACAATTATGCGTTATTCGAAAAAAGGAAAAATCAAGGATTCAGATCATACATTTACAGGGGAAGTCCGGGAGATACTTATAGCTTTAATACGGGATGAGTTCAGAGACTATTCTTTATCAAATGATAATGTTTCGCATGAAGCTTTGTATGAAAAAATTAATATGAACATTGATTTTGAAGCAACCATTGGAGATAGGCTGTATAAAGGTGGACTATTTAGTAGATCTGCAAAAC
34503	AGGGATATTAACCATAAATATATTGTAGTAGAAAGTATTTTAAGACTAAAAGAAAGAGCAGAAAAGTTGATTTTTATGAATTCGTTTCTCAGTCATATAAAAGTGATGTAAAGAACATAATTGGCAGTTTGTCTAGAATAGAGTCATTTCCAATAGATTTAGGTGATTCGTACGAAAAAGTGCTTAATTCATGTGGGTTAGATGAATATGATCAGAATTCTGTAATAATCACAAGAAATAGGGTTCTTGAAGAAATTAGAAGTTCAATACATCAAAGACGAGGAAACAGTCTAAAAAGTACCATGCTGGATTTAAAAGCTTATACAACTGATTATGCAAAACAACAGTGCGATGATTTGCAAGAGCAATTGAAGGAGCTTTCTGATGAAAAAGATGTATTAAAAAAAGATAATGATAAAAAAGATAAGAGGGTATCAGAATGTAATGCAAAAATTACTGAACTTGAAAGTTATTATTATAAATATATAACATTATGTGACTATATAGTTAGAATAAATGCAAATCCCGTTAGAGAGGTTATAACAGAAACAATTATGCGTTATTCGAAAAAAGGAAAAATCAAGGATTCAGATCATACATTTACAGGGGAAGTCCGGGAGATACTTATAGCTTTAATACGGGATGAGTTCAGAGACTATTCTTTATCAAATGATAATGTTTCGCATGAAGCTTTGTATGAAAAAATTAATATGAACATTGATTTTGAAGCAACCATTGGAGATAGGCTGTATAAAGGTGGACTATTTAGTAGATCTGCAAAAC	368_969	-	FlxA	PF14282.9	0.017	13.7	1.9	0.028	13.0	1.9	1.3	1	0	0	1	1	1	0	-	3	AGGGATATTAACCATAAATATATTGTAGTAGAAAGTATTTTAAGACTAAAAGAAAGAGCAGAAAAGTTGATTTTTATGAATTCGTTTCTCAGTCATATAAAAGTGATGTAAAGAACATAATTGGCAGTTTGTCTAGAATAGAGTCATTTCCAATAGATTTAGGTGATTCGTACGAAAAAGTGCTTAATTCATGTGGGTTAGATGAATATGATCAGAATTCTGTAATAATCACAAGAAATAGGGTTCTTGAAGAAATTAGAAGTTCAATACATCAAAGACGAGGAAACAGTCTAAAAAGTACCATGCTGGATTTAAAAGCTTATACAACTGATTATGCAAAACAACAGTGCGATGATTTGCAAGAGCAATTGAAGGAGCTTTCTGATGAAAAAGATGTATTAAAAAAAGATAATGATAAAAAAGATAAGAGGGTATCAGAATGTAATGCAAAAATTACTGAACTTGAAAGTTATTATTATAAATATATAACATTATGTGACTATATAGTTAGAATAAATGCAAATCCCGTTAGAGAGGTTATAACAGAAACAATTATGCGTTATTCGAAAAAAGGAAAAATCAAGGATTCAGATCATACATTTACAGGGGAAGTCCGGGAGATACTTATAGCTTTAATACGGGATGAGTTCAGAGACTATTCTTTATCAAATGATAATGTTTCGCATGAAGCTTTGTATGAAAAAATTAATATGAACATTGATTTTGAAGCAACCATTGGAGATAGGCTGTATAAAGGTGGACTATTTAGTAGATCTGCAAAAC
34504	AGGGATATTAACCATAAATATATTGTAGTAGAAAGTATTTTAAGACTAAAAGAAAGAGCAGAAAAGTTGATTTTTATGAATTCGTTTCTCAGTCATATAAAAGTGATGTAAAGAACATAATTGGCAGTTTGTCTAGAATAGAGTCATTTCCAATAGATTTAGGTGATTCGTACGAAAAAGTGCTTAATTCATGTGGGTTAGATGAATATGATCAGAATTCTGTAATAATCACAAGAAATAGGGTTCTTGAAGAAATTAGAAGTTCAATACATCAAAGACGAGGAAACAGTCTAAAAAGTACCATGCTGGATTTAAAAGCTTATACAACTGATTATGCAAAACAACAGTGCGATGATTTGCAAGAGCAATTGAAGGAGCTTTCTGATGAAAAAGATGTATTAAAAAAAGATAATGATAAAAAAGATAAGAGGGTATCAGAATGTAATGCAAAAATTACTGAACTTGAAAGTTATTATTATAAATATATAACATTATGTGACTATATAGTTAGAATAAATGCAAATCCCGTTAGAGAGGTTATAACAGAAACAATTATGCGTTATTCGAAAAAAGGAAAAATCAAGGATTCAGATCATACATTTACAGGGGAAGTCCGGGAGATACTTATAGCTTTAATACGGGATGAGTTCAGAGACTATTCTTTATCAAATGATAATGTTTCGCATGAAGCTTTGTATGAAAAAATTAATATGAACATTGATTTTGAAGCAACCATTGGAGATAGGCTGTATAAAGGTGGACTATTTAGTAGATCTGCAAAAC	368_969	-	JIP_LZII	PF16471.8	0.014	14.1	4.4	0.03	13.0	4.4	1.5	1	0	0	1	1	1	0	-	3	AGGGATATTAACCATAAATATATTGTAGTAGAAAGTATTTTAAGACTAAAAGAAAGAGCAGAAAAGTTGATTTTTATGAATTCGTTTCTCAGTCATATAAAAGTGATGTAAAGAACATAATTGGCAGTTTGTCTAGAATAGAGTCATTTCCAATAGATTTAGGTGATTCGTACGAAAAAGTGCTTAATTCATGTGGGTTAGATGAATATGATCAGAATTCTGTAATAATCACAAGAAATAGGGTTCTTGAAGAAATTAGAAGTTCAATACATCAAAGACGAGGAAACAGTCTAAAAAGTACCATGCTGGATTTAAAAGCTTATACAACTGATTATGCAAAACAACAGTGCGATGATTTGCAAGAGCAATTGAAGGAGCTTTCTGATGAAAAAGATGTATTAAAAAAAGATAATGATAAAAAAGATAAGAGGGTATCAGAATGTAATGCAAAAATTACTGAACTTGAAAGTTATTATTATAAATATATAACATTATGTGACTATATAGTTAGAATAAATGCAAATCCCGTTAGAGAGGTTATAACAGAAACAATTATGCGTTATTCGAAAAAAGGAAAAATCAAGGATTCAGATCATACATTTACAGGGGAAGTCCGGGAGATACTTATAGCTTTAATACGGGATGAGTTCAGAGACTATTCTTTATCAAATGATAATGTTTCGCATGAAGCTTTGTATGAAAAAATTAATATGAACATTGATTTTGAAGCAACCATTGGAGATAGGCTGTATAAAGGTGGACTATTTAGTAGATCTGCAAAAC
34505	AGGGATATTAACCATAAATATATTGTAGTAGAAAGTATTTTAAGACTAAAAGAAAGAGCAGAAAAGTTGATTTTTATGAATTCGTTTCTCAGTCATATAAAAGTGATGTAAAGAACATAATTGGCAGTTTGTCTAGAATAGAGTCATTTCCAATAGATTTAGGTGATTCGTACGAAAAAGTGCTTAATTCATGTGGGTTAGATGAATATGATCAGAATTCTGTAATAATCACAAGAAATAGGGTTCTTGAAGAAATTAGAAGTTCAATACATCAAAGACGAGGAAACAGTCTAAAAAGTACCATGCTGGATTTAAAAGCTTATACAACTGATTATGCAAAACAACAGTGCGATGATTTGCAAGAGCAATTGAAGGAGCTTTCTGATGAAAAAGATGTATTAAAAAAAGATAATGATAAAAAAGATAAGAGGGTATCAGAATGTAATGCAAAAATTACTGAACTTGAAAGTTATTATTATAAATATATAACATTATGTGACTATATAGTTAGAATAAATGCAAATCCCGTTAGAGAGGTTATAACAGAAACAATTATGCGTTATTCGAAAAAAGGAAAAATCAAGGATTCAGATCATACATTTACAGGGGAAGTCCGGGAGATACTTATAGCTTTAATACGGGATGAGTTCAGAGACTATTCTTTATCAAATGATAATGTTTCGCATGAAGCTTTGTATGAAAAAATTAATATGAACATTGATTTTGAAGCAACCATTGGAGATAGGCTGTATAAAGGTGGACTATTTAGTAGATCTGCAAAAC	368_969	-	Troponin	PF00992.23	0.0048	15.6	3.3	0.01	14.5	3.3	1.6	1	0	0	1	1	1	1	-	3	AGGGATATTAACCATAAATATATTGTAGTAGAAAGTATTTTAAGACTAAAAGAAAGAGCAGAAAAGTTGATTTTTATGAATTCGTTTCTCAGTCATATAAAAGTGATGTAAAGAACATAATTGGCAGTTTGTCTAGAATAGAGTCATTTCCAATAGATTTAGGTGATTCGTACGAAAAAGTGCTTAATTCATGTGGGTTAGATGAATATGATCAGAATTCTGTAATAATCACAAGAAATAGGGTTCTTGAAGAAATTAGAAGTTCAATACATCAAAGACGAGGAAACAGTCTAAAAAGTACCATGCTGGATTTAAAAGCTTATACAACTGATTATGCAAAACAACAGTGCGATGATTTGCAAGAGCAATTGAAGGAGCTTTCTGATGAAAAAGATGTATTAAAAAAAGATAATGATAAAAAAGATAAGAGGGTATCAGAATGTAATGCAAAAATTACTGAACTTGAAAGTTATTATTATAAATATATAACATTATGTGACTATATAGTTAGAATAAATGCAAATCCCGTTAGAGAGGTTATAACAGAAACAATTATGCGTTATTCGAAAAAAGGAAAAATCAAGGATTCAGATCATACATTTACAGGGGAAGTCCGGGAGATACTTATAGCTTTAATACGGGATGAGTTCAGAGACTATTCTTTATCAAATGATAATGTTTCGCATGAAGCTTTGTATGAAAAAATTAATATGAACATTGATTTTGAAGCAACCATTGGAGATAGGCTGTATAAAGGTGGACTATTTAGTAGATCTGCAAAAC
34506	AGGGCGGAACAAAAATCAGGCCATATCAATTCACTGGTTTCGATGGTTGAATTCTGCGATTGCTTCTTGGTTTTCTCCTCGGATTCCTTTGCGGCCTTGGCTTTGGCGGCTTTGTCAGCCTTGTCCTTGGCGGTCTGCTTGTCGATGCTCGCCTGCACCAGCTTCGACGCCTTGTTCACGGATCTGAGCCACGCTTTCTGCGATGTCAGATCCTTGCGGGCCTGCTCTCCGACAACGCGCAACCGAGCCGTACCATCGGACGCGTCGCAGACATAGTCATCGGCTGCGATCGGCTTCTGCGACCCGAGGGCATTGGCAAGATCCGCAAGCAGCGATGCATCGTCCAGCTTCTCCTCACTGGTTTTGGAAAGTTTTTCAGCGGTTTCATACTCCGATTTCGCCTTGCTCTCCGAAGCTTTGACGCTGCTGACCGCGCTTTGGCAGGCGGCCAGCTGGCTACCGCGCTGACGGTTGCTCCATATCATCCATCCACACACCGCCGAAACCACAATCAAAACCACAACCAATGCCGCGATCACCGTGATCGTTTTCTTCGAAATCCCACGTCGATGAGGCTCATCCGGCGGAAAATCCTGAGCCATTTGCGACAGATTGATCGGCCGGCCATCCTGGTCGAGATAACCTTGCGGAGTGGTCAGAACCGGAATCGGAACCGTCTGCATGTCCTGCAGCGATCCGGCATCAGGTGCCGTCAACGGCGCTCCGCAATTGGCGCAGAAATCGCCGCCGTTGTTCGCAGTGCCGCAATGCGGGCAAAAATCG	368_970	-	AAA_23	PF13476.9	0.012	14.6	2.6	0.014	14.4	2.6	1.1	1	0	0	1	1	1	0	-	-2	AGGGCGGAACAAAAATCAGGCCATATCAATTCACTGGTTTCGATGGTTGAATTCTGCGATTGCTTCTTGGTTTTCTCCTCGGATTCCTTTGCGGCCTTGGCTTTGGCGGCTTTGTCAGCCTTGTCCTTGGCGGTCTGCTTGTCGATGCTCGCCTGCACCAGCTTCGACGCCTTGTTCACGGATCTGAGCCACGCTTTCTGCGATGTCAGATCCTTGCGGGCCTGCTCTCCGACAACGCGCAACCGAGCCGTACCATCGGACGCGTCGCAGACATAGTCATCGGCTGCGATCGGCTTCTGCGACCCGAGGGCATTGGCAAGATCCGCAAGCAGCGATGCATCGTCCAGCTTCTCCTCACTGGTTTTGGAAAGTTTTTCAGCGGTTTCATACTCCGATTTCGCCTTGCTCTCCGAAGCTTTGACGCTGCTGACCGCGCTTTGGCAGGCGGCCAGCTGGCTACCGCGCTGACGGTTGCTCCATATCATCCATCCACACACCGCCGAAACCACAATCAAAACCACAACCAATGCCGCGATCACCGTGATCGTTTTCTTCGAAATCCCACGTCGATGAGGCTCATCCGGCGGAAAATCCTGAGCCATTTGCGACAGATTGATCGGCCGGCCATCCTGGTCGAGATAACCTTGCGGAGTGGTCAGAACCGGAATCGGAACCGTCTGCATGTCCTGCAGCGATCCGGCATCAGGTGCCGTCAACGGCGCTCCGCAATTGGCGCAGAAATCGCCGCCGTTGTTCGCAGTGCCGCAATGCGGGCAAAAATCG
34507	AGGGCGGAACAAAAATCAGGCCATATCAATTCACTGGTTTCGATGGTTGAATTCTGCGATTGCTTCTTGGTTTTCTCCTCGGATTCCTTTGCGGCCTTGGCTTTGGCGGCTTTGTCAGCCTTGTCCTTGGCGGTCTGCTTGTCGATGCTCGCCTGCACCAGCTTCGACGCCTTGTTCACGGATCTGAGCCACGCTTTCTGCGATGTCAGATCCTTGCGGGCCTGCTCTCCGACAACGCGCAACCGAGCCGTACCATCGGACGCGTCGCAGACATAGTCATCGGCTGCGATCGGCTTCTGCGACCCGAGGGCATTGGCAAGATCCGCAAGCAGCGATGCATCGTCCAGCTTCTCCTCACTGGTTTTGGAAAGTTTTTCAGCGGTTTCATACTCCGATTTCGCCTTGCTCTCCGAAGCTTTGACGCTGCTGACCGCGCTTTGGCAGGCGGCCAGCTGGCTACCGCGCTGACGGTTGCTCCATATCATCCATCCACACACCGCCGAAACCACAATCAAAACCACAACCAATGCCGCGATCACCGTGATCGTTTTCTTCGAAATCCCACGTCGATGAGGCTCATCCGGCGGAAAATCCTGAGCCATTTGCGACAGATTGATCGGCCGGCCATCCTGGTCGAGATAACCTTGCGGAGTGGTCAGAACCGGAATCGGAACCGTCTGCATGTCCTGCAGCGATCCGGCATCAGGTGCCGTCAACGGCGCTCCGCAATTGGCGCAGAAATCGCCGCCGTTGTTCGCAGTGCCGCAATGCGGGCAAAAATCG	368_970	-	DUF4834	PF16118.8	0.0061	16.0	4.6	0.046	13.1	0.0	2.2	2	0	0	2	2	2	1	-	-2	AGGGCGGAACAAAAATCAGGCCATATCAATTCACTGGTTTCGATGGTTGAATTCTGCGATTGCTTCTTGGTTTTCTCCTCGGATTCCTTTGCGGCCTTGGCTTTGGCGGCTTTGTCAGCCTTGTCCTTGGCGGTCTGCTTGTCGATGCTCGCCTGCACCAGCTTCGACGCCTTGTTCACGGATCTGAGCCACGCTTTCTGCGATGTCAGATCCTTGCGGGCCTGCTCTCCGACAACGCGCAACCGAGCCGTACCATCGGACGCGTCGCAGACATAGTCATCGGCTGCGATCGGCTTCTGCGACCCGAGGGCATTGGCAAGATCCGCAAGCAGCGATGCATCGTCCAGCTTCTCCTCACTGGTTTTGGAAAGTTTTTCAGCGGTTTCATACTCCGATTTCGCCTTGCTCTCCGAAGCTTTGACGCTGCTGACCGCGCTTTGGCAGGCGGCCAGCTGGCTACCGCGCTGACGGTTGCTCCATATCATCCATCCACACACCGCCGAAACCACAATCAAAACCACAACCAATGCCGCGATCACCGTGATCGTTTTCTTCGAAATCCCACGTCGATGAGGCTCATCCGGCGGAAAATCCTGAGCCATTTGCGACAGATTGATCGGCCGGCCATCCTGGTCGAGATAACCTTGCGGAGTGGTCAGAACCGGAATCGGAACCGTCTGCATGTCCTGCAGCGATCCGGCATCAGGTGCCGTCAACGGCGCTCCGCAATTGGCGCAGAAATCGCCGCCGTTGTTCGCAGTGCCGCAATGCGGGCAAAAATCG
34508	AGGGCGGAACAAAAATCAGGCCATATCAATTCACTGGTTTCGATGGTTGAATTCTGCGATTGCTTCTTGGTTTTCTCCTCGGATTCCTTTGCGGCCTTGGCTTTGGCGGCTTTGTCAGCCTTGTCCTTGGCGGTCTGCTTGTCGATGCTCGCCTGCACCAGCTTCGACGCCTTGTTCACGGATCTGAGCCACGCTTTCTGCGATGTCAGATCCTTGCGGGCCTGCTCTCCGACAACGCGCAACCGAGCCGTACCATCGGACGCGTCGCAGACATAGTCATCGGCTGCGATCGGCTTCTGCGACCCGAGGGCATTGGCAAGATCCGCAAGCAGCGATGCATCGTCCAGCTTCTCCTCACTGGTTTTGGAAAGTTTTTCAGCGGTTTCATACTCCGATTTCGCCTTGCTCTCCGAAGCTTTGACGCTGCTGACCGCGCTTTGGCAGGCGGCCAGCTGGCTACCGCGCTGACGGTTGCTCCATATCATCCATCCACACACCGCCGAAACCACAATCAAAACCACAACCAATGCCGCGATCACCGTGATCGTTTTCTTCGAAATCCCACGTCGATGAGGCTCATCCGGCGGAAAATCCTGAGCCATTTGCGACAGATTGATCGGCCGGCCATCCTGGTCGAGATAACCTTGCGGAGTGGTCAGAACCGGAATCGGAACCGTCTGCATGTCCTGCAGCGATCCGGCATCAGGTGCCGTCAACGGCGCTCCGCAATTGGCGCAGAAATCGCCGCCGTTGTTCGCAGTGCCGCAATGCGGGCAAAAATCG	368_970	-	DZR	PF12773.10	0.00013	20.3	1.3	0.00028	19.3	0.3	2.0	2	0	0	2	2	2	1	-	-2	AGGGCGGAACAAAAATCAGGCCATATCAATTCACTGGTTTCGATGGTTGAATTCTGCGATTGCTTCTTGGTTTTCTCCTCGGATTCCTTTGCGGCCTTGGCTTTGGCGGCTTTGTCAGCCTTGTCCTTGGCGGTCTGCTTGTCGATGCTCGCCTGCACCAGCTTCGACGCCTTGTTCACGGATCTGAGCCACGCTTTCTGCGATGTCAGATCCTTGCGGGCCTGCTCTCCGACAACGCGCAACCGAGCCGTACCATCGGACGCGTCGCAGACATAGTCATCGGCTGCGATCGGCTTCTGCGACCCGAGGGCATTGGCAAGATCCGCAAGCAGCGATGCATCGTCCAGCTTCTCCTCACTGGTTTTGGAAAGTTTTTCAGCGGTTTCATACTCCGATTTCGCCTTGCTCTCCGAAGCTTTGACGCTGCTGACCGCGCTTTGGCAGGCGGCCAGCTGGCTACCGCGCTGACGGTTGCTCCATATCATCCATCCACACACCGCCGAAACCACAATCAAAACCACAACCAATGCCGCGATCACCGTGATCGTTTTCTTCGAAATCCCACGTCGATGAGGCTCATCCGGCGGAAAATCCTGAGCCATTTGCGACAGATTGATCGGCCGGCCATCCTGGTCGAGATAACCTTGCGGAGTGGTCAGAACCGGAATCGGAACCGTCTGCATGTCCTGCAGCGATCCGGCATCAGGTGCCGTCAACGGCGCTCCGCAATTGGCGCAGAAATCGCCGCCGTTGTTCGCAGTGCCGCAATGCGGGCAAAAATCG
34509	AGGGCGGAACAAAAATCAGGCCATATCAATTCACTGGTTTCGATGGTTGAATTCTGCGATTGCTTCTTGGTTTTCTCCTCGGATTCCTTTGCGGCCTTGGCTTTGGCGGCTTTGTCAGCCTTGTCCTTGGCGGTCTGCTTGTCGATGCTCGCCTGCACCAGCTTCGACGCCTTGTTCACGGATCTGAGCCACGCTTTCTGCGATGTCAGATCCTTGCGGGCCTGCTCTCCGACAACGCGCAACCGAGCCGTACCATCGGACGCGTCGCAGACATAGTCATCGGCTGCGATCGGCTTCTGCGACCCGAGGGCATTGGCAAGATCCGCAAGCAGCGATGCATCGTCCAGCTTCTCCTCACTGGTTTTGGAAAGTTTTTCAGCGGTTTCATACTCCGATTTCGCCTTGCTCTCCGAAGCTTTGACGCTGCTGACCGCGCTTTGGCAGGCGGCCAGCTGGCTACCGCGCTGACGGTTGCTCCATATCATCCATCCACACACCGCCGAAACCACAATCAAAACCACAACCAATGCCGCGATCACCGTGATCGTTTTCTTCGAAATCCCACGTCGATGAGGCTCATCCGGCGGAAAATCCTGAGCCATTTGCGACAGATTGATCGGCCGGCCATCCTGGTCGAGATAACCTTGCGGAGTGGTCAGAACCGGAATCGGAACCGTCTGCATGTCCTGCAGCGATCCGGCATCAGGTGCCGTCAACGGCGCTCCGCAATTGGCGCAGAAATCGCCGCCGTTGTTCGCAGTGCCGCAATGCGGGCAAAAATCG	368_970	-	G6B	PF15096.9	0.0038	15.4	0.7	0.0064	14.6	0.0	1.6	2	0	0	2	2	2	1	-	-2	AGGGCGGAACAAAAATCAGGCCATATCAATTCACTGGTTTCGATGGTTGAATTCTGCGATTGCTTCTTGGTTTTCTCCTCGGATTCCTTTGCGGCCTTGGCTTTGGCGGCTTTGTCAGCCTTGTCCTTGGCGGTCTGCTTGTCGATGCTCGCCTGCACCAGCTTCGACGCCTTGTTCACGGATCTGAGCCACGCTTTCTGCGATGTCAGATCCTTGCGGGCCTGCTCTCCGACAACGCGCAACCGAGCCGTACCATCGGACGCGTCGCAGACATAGTCATCGGCTGCGATCGGCTTCTGCGACCCGAGGGCATTGGCAAGATCCGCAAGCAGCGATGCATCGTCCAGCTTCTCCTCACTGGTTTTGGAAAGTTTTTCAGCGGTTTCATACTCCGATTTCGCCTTGCTCTCCGAAGCTTTGACGCTGCTGACCGCGCTTTGGCAGGCGGCCAGCTGGCTACCGCGCTGACGGTTGCTCCATATCATCCATCCACACACCGCCGAAACCACAATCAAAACCACAACCAATGCCGCGATCACCGTGATCGTTTTCTTCGAAATCCCACGTCGATGAGGCTCATCCGGCGGAAAATCCTGAGCCATTTGCGACAGATTGATCGGCCGGCCATCCTGGTCGAGATAACCTTGCGGAGTGGTCAGAACCGGAATCGGAACCGTCTGCATGTCCTGCAGCGATCCGGCATCAGGTGCCGTCAACGGCGCTCCGCAATTGGCGCAGAAATCGCCGCCGTTGTTCGCAGTGCCGCAATGCGGGCAAAAATCG
34510	AGGGCGGAACAAAAATCAGGCCATATCAATTCACTGGTTTCGATGGTTGAATTCTGCGATTGCTTCTTGGTTTTCTCCTCGGATTCCTTTGCGGCCTTGGCTTTGGCGGCTTTGTCAGCCTTGTCCTTGGCGGTCTGCTTGTCGATGCTCGCCTGCACCAGCTTCGACGCCTTGTTCACGGATCTGAGCCACGCTTTCTGCGATGTCAGATCCTTGCGGGCCTGCTCTCCGACAACGCGCAACCGAGCCGTACCATCGGACGCGTCGCAGACATAGTCATCGGCTGCGATCGGCTTCTGCGACCCGAGGGCATTGGCAAGATCCGCAAGCAGCGATGCATCGTCCAGCTTCTCCTCACTGGTTTTGGAAAGTTTTTCAGCGGTTTCATACTCCGATTTCGCCTTGCTCTCCGAAGCTTTGACGCTGCTGACCGCGCTTTGGCAGGCGGCCAGCTGGCTACCGCGCTGACGGTTGCTCCATATCATCCATCCACACACCGCCGAAACCACAATCAAAACCACAACCAATGCCGCGATCACCGTGATCGTTTTCTTCGAAATCCCACGTCGATGAGGCTCATCCGGCGGAAAATCCTGAGCCATTTGCGACAGATTGATCGGCCGGCCATCCTGGTCGAGATAACCTTGCGGAGTGGTCAGAACCGGAATCGGAACCGTCTGCATGTCCTGCAGCGATCCGGCATCAGGTGCCGTCAACGGCGCTCCGCAATTGGCGCAGAAATCGCCGCCGTTGTTCGCAGTGCCGCAATGCGGGCAAAAATCG	368_970	-	INV_N	PF11837.11	0.0069	15.3	1.2	0.011	14.6	0.1	1.8	2	0	0	2	2	2	1	-	-2	AGGGCGGAACAAAAATCAGGCCATATCAATTCACTGGTTTCGATGGTTGAATTCTGCGATTGCTTCTTGGTTTTCTCCTCGGATTCCTTTGCGGCCTTGGCTTTGGCGGCTTTGTCAGCCTTGTCCTTGGCGGTCTGCTTGTCGATGCTCGCCTGCACCAGCTTCGACGCCTTGTTCACGGATCTGAGCCACGCTTTCTGCGATGTCAGATCCTTGCGGGCCTGCTCTCCGACAACGCGCAACCGAGCCGTACCATCGGACGCGTCGCAGACATAGTCATCGGCTGCGATCGGCTTCTGCGACCCGAGGGCATTGGCAAGATCCGCAAGCAGCGATGCATCGTCCAGCTTCTCCTCACTGGTTTTGGAAAGTTTTTCAGCGGTTTCATACTCCGATTTCGCCTTGCTCTCCGAAGCTTTGACGCTGCTGACCGCGCTTTGGCAGGCGGCCAGCTGGCTACCGCGCTGACGGTTGCTCCATATCATCCATCCACACACCGCCGAAACCACAATCAAAACCACAACCAATGCCGCGATCACCGTGATCGTTTTCTTCGAAATCCCACGTCGATGAGGCTCATCCGGCGGAAAATCCTGAGCCATTTGCGACAGATTGATCGGCCGGCCATCCTGGTCGAGATAACCTTGCGGAGTGGTCAGAACCGGAATCGGAACCGTCTGCATGTCCTGCAGCGATCCGGCATCAGGTGCCGTCAACGGCGCTCCGCAATTGGCGCAGAAATCGCCGCCGTTGTTCGCAGTGCCGCAATGCGGGCAAAAATCG
34511	AGGGCGGAACAAAAATCAGGCCATATCAATTCACTGGTTTCGATGGTTGAATTCTGCGATTGCTTCTTGGTTTTCTCCTCGGATTCCTTTGCGGCCTTGGCTTTGGCGGCTTTGTCAGCCTTGTCCTTGGCGGTCTGCTTGTCGATGCTCGCCTGCACCAGCTTCGACGCCTTGTTCACGGATCTGAGCCACGCTTTCTGCGATGTCAGATCCTTGCGGGCCTGCTCTCCGACAACGCGCAACCGAGCCGTACCATCGGACGCGTCGCAGACATAGTCATCGGCTGCGATCGGCTTCTGCGACCCGAGGGCATTGGCAAGATCCGCAAGCAGCGATGCATCGTCCAGCTTCTCCTCACTGGTTTTGGAAAGTTTTTCAGCGGTTTCATACTCCGATTTCGCCTTGCTCTCCGAAGCTTTGACGCTGCTGACCGCGCTTTGGCAGGCGGCCAGCTGGCTACCGCGCTGACGGTTGCTCCATATCATCCATCCACACACCGCCGAAACCACAATCAAAACCACAACCAATGCCGCGATCACCGTGATCGTTTTCTTCGAAATCCCACGTCGATGAGGCTCATCCGGCGGAAAATCCTGAGCCATTTGCGACAGATTGATCGGCCGGCCATCCTGGTCGAGATAACCTTGCGGAGTGGTCAGAACCGGAATCGGAACCGTCTGCATGTCCTGCAGCGATCCGGCATCAGGTGCCGTCAACGGCGCTCCGCAATTGGCGCAGAAATCGCCGCCGTTGTTCGCAGTGCCGCAATGCGGGCAAAAATCG	368_970	-	Nudix_N_2	PF14803.9	0.0027	16.1	2.6	0.94	7.9	0.1	2.9	2	0	0	2	2	2	2	-	-2	AGGGCGGAACAAAAATCAGGCCATATCAATTCACTGGTTTCGATGGTTGAATTCTGCGATTGCTTCTTGGTTTTCTCCTCGGATTCCTTTGCGGCCTTGGCTTTGGCGGCTTTGTCAGCCTTGTCCTTGGCGGTCTGCTTGTCGATGCTCGCCTGCACCAGCTTCGACGCCTTGTTCACGGATCTGAGCCACGCTTTCTGCGATGTCAGATCCTTGCGGGCCTGCTCTCCGACAACGCGCAACCGAGCCGTACCATCGGACGCGTCGCAGACATAGTCATCGGCTGCGATCGGCTTCTGCGACCCGAGGGCATTGGCAAGATCCGCAAGCAGCGATGCATCGTCCAGCTTCTCCTCACTGGTTTTGGAAAGTTTTTCAGCGGTTTCATACTCCGATTTCGCCTTGCTCTCCGAAGCTTTGACGCTGCTGACCGCGCTTTGGCAGGCGGCCAGCTGGCTACCGCGCTGACGGTTGCTCCATATCATCCATCCACACACCGCCGAAACCACAATCAAAACCACAACCAATGCCGCGATCACCGTGATCGTTTTCTTCGAAATCCCACGTCGATGAGGCTCATCCGGCGGAAAATCCTGAGCCATTTGCGACAGATTGATCGGCCGGCCATCCTGGTCGAGATAACCTTGCGGAGTGGTCAGAACCGGAATCGGAACCGTCTGCATGTCCTGCAGCGATCCGGCATCAGGTGCCGTCAACGGCGCTCCGCAATTGGCGCAGAAATCGCCGCCGTTGTTCGCAGTGCCGCAATGCGGGCAAAAATCG
34512	AGGGCGGAACAAAAATCAGGCCATATCAATTCACTGGTTTCGATGGTTGAATTCTGCGATTGCTTCTTGGTTTTCTCCTCGGATTCCTTTGCGGCCTTGGCTTTGGCGGCTTTGTCAGCCTTGTCCTTGGCGGTCTGCTTGTCGATGCTCGCCTGCACCAGCTTCGACGCCTTGTTCACGGATCTGAGCCACGCTTTCTGCGATGTCAGATCCTTGCGGGCCTGCTCTCCGACAACGCGCAACCGAGCCGTACCATCGGACGCGTCGCAGACATAGTCATCGGCTGCGATCGGCTTCTGCGACCCGAGGGCATTGGCAAGATCCGCAAGCAGCGATGCATCGTCCAGCTTCTCCTCACTGGTTTTGGAAAGTTTTTCAGCGGTTTCATACTCCGATTTCGCCTTGCTCTCCGAAGCTTTGACGCTGCTGACCGCGCTTTGGCAGGCGGCCAGCTGGCTACCGCGCTGACGGTTGCTCCATATCATCCATCCACACACCGCCGAAACCACAATCAAAACCACAACCAATGCCGCGATCACCGTGATCGTTTTCTTCGAAATCCCACGTCGATGAGGCTCATCCGGCGGAAAATCCTGAGCCATTTGCGACAGATTGATCGGCCGGCCATCCTGGTCGAGATAACCTTGCGGAGTGGTCAGAACCGGAATCGGAACCGTCTGCATGTCCTGCAGCGATCCGGCATCAGGTGCCGTCAACGGCGCTCCGCAATTGGCGCAGAAATCGCCGCCGTTGTTCGCAGTGCCGCAATGCGGGCAAAAATCG	368_970	-	zf-NADH-PPase	PF09297.14	0.00065	17.8	2.8	0.38	9.0	0.2	2.7	2	0	0	2	2	2	2	-	-2	AGGGCGGAACAAAAATCAGGCCATATCAATTCACTGGTTTCGATGGTTGAATTCTGCGATTGCTTCTTGGTTTTCTCCTCGGATTCCTTTGCGGCCTTGGCTTTGGCGGCTTTGTCAGCCTTGTCCTTGGCGGTCTGCTTGTCGATGCTCGCCTGCACCAGCTTCGACGCCTTGTTCACGGATCTGAGCCACGCTTTCTGCGATGTCAGATCCTTGCGGGCCTGCTCTCCGACAACGCGCAACCGAGCCGTACCATCGGACGCGTCGCAGACATAGTCATCGGCTGCGATCGGCTTCTGCGACCCGAGGGCATTGGCAAGATCCGCAAGCAGCGATGCATCGTCCAGCTTCTCCTCACTGGTTTTGGAAAGTTTTTCAGCGGTTTCATACTCCGATTTCGCCTTGCTCTCCGAAGCTTTGACGCTGCTGACCGCGCTTTGGCAGGCGGCCAGCTGGCTACCGCGCTGACGGTTGCTCCATATCATCCATCCACACACCGCCGAAACCACAATCAAAACCACAACCAATGCCGCGATCACCGTGATCGTTTTCTTCGAAATCCCACGTCGATGAGGCTCATCCGGCGGAAAATCCTGAGCCATTTGCGACAGATTGATCGGCCGGCCATCCTGGTCGAGATAACCTTGCGGAGTGGTCAGAACCGGAATCGGAACCGTCTGCATGTCCTGCAGCGATCCGGCATCAGGTGCCGTCAACGGCGCTCCGCAATTGGCGCAGAAATCGCCGCCGTTGTTCGCAGTGCCGCAATGCGGGCAAAAATCG
34513	AGGGCGGAACAAAAATCAGGCCATATCAATTCACTGGTTTCGATGGTTGAATTCTGCGATTGCTTCTTGGTTTTCTCCTCGGATTCCTTTGCGGCCTTGGCTTTGGCGGCTTTGTCAGCCTTGTCCTTGGCGGTCTGCTTGTCGATGCTCGCCTGCACCAGCTTCGACGCCTTGTTCACGGATCTGAGCCACGCTTTCTGCGATGTCAGATCCTTGCGGGCCTGCTCTCCGACAACGCGCAACCGAGCCGTACCATCGGACGCGTCGCAGACATAGTCATCGGCTGCGATCGGCTTCTGCGACCCGAGGGCATTGGCAAGATCCGCAAGCAGCGATGCATCGTCCAGCTTCTCCTCACTGGTTTTGGAAAGTTTTTCAGCGGTTTCATACTCCGATTTCGCCTTGCTCTCCGAAGCTTTGACGCTGCTGACCGCGCTTTGGCAGGCGGCCAGCTGGCTACCGCGCTGACGGTTGCTCCATATCATCCATCCACACACCGCCGAAACCACAATCAAAACCACAACCAATGCCGCGATCACCGTGATCGTTTTCTTCGAAATCCCACGTCGATGAGGCTCATCCGGCGGAAAATCCTGAGCCATTTGCGACAGATTGATCGGCCGGCCATCCTGGTCGAGATAACCTTGCGGAGTGGTCAGAACCGGAATCGGAACCGTCTGCATGTCCTGCAGCGATCCGGCATCAGGTGCCGTCAACGGCGCTCCGCAATTGGCGCAGAAATCGCCGCCGTTGTTCGCAGTGCCGCAATGCGGGCAAAAATCG	368_970	-	zinc_ribbon_2	PF13240.9	0.0012	17.0	8.9	0.016	13.4	8.9	2.4	1	1	0	1	1	1	1	-	-2	AGGGCGGAACAAAAATCAGGCCATATCAATTCACTGGTTTCGATGGTTGAATTCTGCGATTGCTTCTTGGTTTTCTCCTCGGATTCCTTTGCGGCCTTGGCTTTGGCGGCTTTGTCAGCCTTGTCCTTGGCGGTCTGCTTGTCGATGCTCGCCTGCACCAGCTTCGACGCCTTGTTCACGGATCTGAGCCACGCTTTCTGCGATGTCAGATCCTTGCGGGCCTGCTCTCCGACAACGCGCAACCGAGCCGTACCATCGGACGCGTCGCAGACATAGTCATCGGCTGCGATCGGCTTCTGCGACCCGAGGGCATTGGCAAGATCCGCAAGCAGCGATGCATCGTCCAGCTTCTCCTCACTGGTTTTGGAAAGTTTTTCAGCGGTTTCATACTCCGATTTCGCCTTGCTCTCCGAAGCTTTGACGCTGCTGACCGCGCTTTGGCAGGCGGCCAGCTGGCTACCGCGCTGACGGTTGCTCCATATCATCCATCCACACACCGCCGAAACCACAATCAAAACCACAACCAATGCCGCGATCACCGTGATCGTTTTCTTCGAAATCCCACGTCGATGAGGCTCATCCGGCGGAAAATCCTGAGCCATTTGCGACAGATTGATCGGCCGGCCATCCTGGTCGAGATAACCTTGCGGAGTGGTCAGAACCGGAATCGGAACCGTCTGCATGTCCTGCAGCGATCCGGCATCAGGTGCCGTCAACGGCGCTCCGCAATTGGCGCAGAAATCGCCGCCGTTGTTCGCAGTGCCGCAATGCGGGCAAAAATCG
34514	AGGGGTTCGATCCCCCTATGCTCCACCATACGTTATTCATCCGAACCCCCGCCGAGAGGCAGGGGTTCGTTGCTTCTGGTCGTGATCGGTTGAGAGCCCTGCCGCGCGCGTTCAACTCTCAGATAACACTGTGCGTACCCGGTCGGAGAACTCCGTCGCCCGGTTCCGACTCGCGAACTTATGAGCTCGCTGTCGAAGGGACTTCTCTTTACCGAAGATGTTTCACGTGAAACATTTGTTCGTTTATCATGAGTCATTGTGACAAGTGTTTCACGTGAAACACAGCCTCCCGCGGTTTCGCGCTGCGCTCTTTTCCCACGTGCATTCTGTGAGCGCAAGCCGGAAACATCGCGATCGTGCAGGTGGCATGGTAGAATCCTGCTTCGGATACCAACCGCGAAACCGGCACATGGGGAGCTATGAATCGAACGGAAGCACTGCGCATTTTAGGACTGGACGATGATGCCACGCCCGAAGATGTGAAAACCGCCTACAAGGAAACGGTGCAGATCCTGCATCCCGACCGGTTCGCCAGCAACAAGAAGCTCCAAGATCGCGCGACTGAGCAGTTCAAGAACCTCCAAGAAGCATACGACTACCTGACCAGCGGAAAAGGCTCGCGCACCTCCGCTCGCGATCCGCGCGCCGCTGCCGAGCGCGCCCGCAGCTACACGTCGTCCAACCAGGTTGAGGCGCGCATGGCCGGCGTAGCCGCCGCACGCACGCAGCTGGTTAAGCAGCGCGATGTGGCGCTTGACGAGCGTCGTAACGGCATTGCCATGA	368_971	-	DnaJ	PF00226.34	4.1e-12	44.5	0.1	7.7e-12	43.6	0.1	1.4	1	0	0	1	1	1	1	-	3	AGGGGTTCGATCCCCCTATGCTCCACCATACGTTATTCATCCGAACCCCCGCCGAGAGGCAGGGGTTCGTTGCTTCTGGTCGTGATCGGTTGAGAGCCCTGCCGCGCGCGTTCAACTCTCAGATAACACTGTGCGTACCCGGTCGGAGAACTCCGTCGCCCGGTTCCGACTCGCGAACTTATGAGCTCGCTGTCGAAGGGACTTCTCTTTACCGAAGATGTTTCACGTGAAACATTTGTTCGTTTATCATGAGTCATTGTGACAAGTGTTTCACGTGAAACACAGCCTCCCGCGGTTTCGCGCTGCGCTCTTTTCCCACGTGCATTCTGTGAGCGCAAGCCGGAAACATCGCGATCGTGCAGGTGGCATGGTAGAATCCTGCTTCGGATACCAACCGCGAAACCGGCACATGGGGAGCTATGAATCGAACGGAAGCACTGCGCATTTTAGGACTGGACGATGATGCCACGCCCGAAGATGTGAAAACCGCCTACAAGGAAACGGTGCAGATCCTGCATCCCGACCGGTTCGCCAGCAACAAGAAGCTCCAAGATCGCGCGACTGAGCAGTTCAAGAACCTCCAAGAAGCATACGACTACCTGACCAGCGGAAAAGGCTCGCGCACCTCCGCTCGCGATCCGCGCGCCGCTGCCGAGCGCGCCCGCAGCTACACGTCGTCCAACCAGGTTGAGGCGCGCATGGCCGGCGTAGCCGCCGCACGCACGCAGCTGGTTAAGCAGCGCGATGTGGCGCTTGACGAGCGTCGTAACGGCATTGCCATGA
34515	AGGGGTTCGATCCCCCTATGCTCCACCATACGTTATTCATCCGAACCCCCGCCGAGAGGCAGGGGTTCGTTGCTTCTGGTCGTGATCGGTTGAGAGCCCTGCCGCGCGCGTTCAACTCTCAGATAACACTGTGCGTACCCGGTCGGAGAACTCCGTCGCCCGGTTCCGACTCGCGAACTTATGAGCTCGCTGTCGAAGGGACTTCTCTTTACCGAAGATGTTTCACGTGAAACATTTGTTCGTTTATCATGAGTCATTGTGACAAGTGTTTCACGTGAAACACAGCCTCCCGCGGTTTCGCGCTGCGCTCTTTTCCCACGTGCATTCTGTGAGCGCAAGCCGGAAACATCGCGATCGTGCAGGTGGCATGGTAGAATCCTGCTTCGGATACCAACCGCGAAACCGGCACATGGGGAGCTATGAATCGAACGGAAGCACTGCGCATTTTAGGACTGGACGATGATGCCACGCCCGAAGATGTGAAAACCGCCTACAAGGAAACGGTGCAGATCCTGCATCCCGACCGGTTCGCCAGCAACAAGAAGCTCCAAGATCGCGCGACTGAGCAGTTCAAGAACCTCCAAGAAGCATACGACTACCTGACCAGCGGAAAAGGCTCGCGCACCTCCGCTCGCGATCCGCGCGCCGCTGCCGAGCGCGCCCGCAGCTACACGTCGTCCAACCAGGTTGAGGCGCGCATGGCCGGCGTAGCCGCCGCACGCACGCAGCTGGTTAAGCAGCGCGATGTGGCGCTTGACGAGCGTCGTAACGGCATTGCCATGA	368_971	-	Toxin-JAB1	PF15659.9	0.045	12.7	0.0	0.073	12.0	0.0	1.3	1	0	0	1	1	1	0	-	-1	AGGGGTTCGATCCCCCTATGCTCCACCATACGTTATTCATCCGAACCCCCGCCGAGAGGCAGGGGTTCGTTGCTTCTGGTCGTGATCGGTTGAGAGCCCTGCCGCGCGCGTTCAACTCTCAGATAACACTGTGCGTACCCGGTCGGAGAACTCCGTCGCCCGGTTCCGACTCGCGAACTTATGAGCTCGCTGTCGAAGGGACTTCTCTTTACCGAAGATGTTTCACGTGAAACATTTGTTCGTTTATCATGAGTCATTGTGACAAGTGTTTCACGTGAAACACAGCCTCCCGCGGTTTCGCGCTGCGCTCTTTTCCCACGTGCATTCTGTGAGCGCAAGCCGGAAACATCGCGATCGTGCAGGTGGCATGGTAGAATCCTGCTTCGGATACCAACCGCGAAACCGGCACATGGGGAGCTATGAATCGAACGGAAGCACTGCGCATTTTAGGACTGGACGATGATGCCACGCCCGAAGATGTGAAAACCGCCTACAAGGAAACGGTGCAGATCCTGCATCCCGACCGGTTCGCCAGCAACAAGAAGCTCCAAGATCGCGCGACTGAGCAGTTCAAGAACCTCCAAGAAGCATACGACTACCTGACCAGCGGAAAAGGCTCGCGCACCTCCGCTCGCGATCCGCGCGCCGCTGCCGAGCGCGCCCGCAGCTACACGTCGTCCAACCAGGTTGAGGCGCGCATGGCCGGCGTAGCCGCCGCACGCACGCAGCTGGTTAAGCAGCGCGATGTGGCGCTTGACGAGCGTCGTAACGGCATTGCCATGA
34516	AGGTAATTGCGAAACTCGCGGTGCTCGTTCGTAACCTTGAACCAAAACAAGGAAGAATTCGCGAAGAGCACGACTTGTGGAATGAAAAATGGATAATCGCACATGTTAGGCGCACTTTAATAAGCTATGGACTTTATGAAAGTGGTAAGTCCTAAGCTATGAGTGGTTTTATGCTTCGAATATATTCGTGGTGATTGATCTTATCTGCGAGAACAACAGTAATAAGTTGTGTGATCCCGGCAAGAATCAGATCAGCATGCAGAGTCCTCTCATTTTGGGTTCGGCGTCCTGCAAGACAGAGATTGTCTTTGATGTGGTTGATATCTCTTTCGACAACAGTCCTGATTTTATAGGTATCATCCCATTTTTCGGTGCCGCGGATCGTTCCGGGATAAGCACGAAGATCCTTTTCCGGGTAGATGTAGACCATCCGCCCACATTTAGAAGAAGTACAAGGGTTGTCACAGAAACAATGACGATGGGATTTTTGAGTTGATTTATCATAAATCCATTTCATTCTTGGACAGACAAATTTATATCTTGTTACTCCACTGTGAAGTTTGGAAGTGCCTTCGTACTTCATTTGTAAAGAAGGATCATGGGGACAACACGGAATACCATCTTCATTGATGGAATAATCCAGATTTTCAAGTCCGGATCTTGCATTCAGCGGAATATAAGCTTTCGAGAAATGTTTGTCATTACCAAAAGTGTCACCGGTAAGAAGGCTCTTATAGAGTTGTGCGGTATCGAAAGCAGCATCACCCAGGAAGGTTTTTGGAT	368_972	-	CD36	PF01130.24	0.0018	15.3	0.3	0.0025	14.9	0.3	1.1	1	0	0	1	1	1	1	-	-3	AGGTAATTGCGAAACTCGCGGTGCTCGTTCGTAACCTTGAACCAAAACAAGGAAGAATTCGCGAAGAGCACGACTTGTGGAATGAAAAATGGATAATCGCACATGTTAGGCGCACTTTAATAAGCTATGGACTTTATGAAAGTGGTAAGTCCTAAGCTATGAGTGGTTTTATGCTTCGAATATATTCGTGGTGATTGATCTTATCTGCGAGAACAACAGTAATAAGTTGTGTGATCCCGGCAAGAATCAGATCAGCATGCAGAGTCCTCTCATTTTGGGTTCGGCGTCCTGCAAGACAGAGATTGTCTTTGATGTGGTTGATATCTCTTTCGACAACAGTCCTGATTTTATAGGTATCATCCCATTTTTCGGTGCCGCGGATCGTTCCGGGATAAGCACGAAGATCCTTTTCCGGGTAGATGTAGACCATCCGCCCACATTTAGAAGAAGTACAAGGGTTGTCACAGAAACAATGACGATGGGATTTTTGAGTTGATTTATCATAAATCCATTTCATTCTTGGACAGACAAATTTATATCTTGTTACTCCACTGTGAAGTTTGGAAGTGCCTTCGTACTTCATTTGTAAAGAAGGATCATGGGGACAACACGGAATACCATCTTCATTGATGGAATAATCCAGATTTTCAAGTCCGGATCTTGCATTCAGCGGAATATAAGCTTTCGAGAAATGTTTGTCATTACCAAAAGTGTCACCGGTAAGAAGGCTCTTATAGAGTTGTGCGGTATCGAAAGCAGCATCACCCAGGAAGGTTTTTGGAT
34517	AGGTAATTGCGAAACTCGCGGTGCTCGTTCGTAACCTTGAACCAAAACAAGGAAGAATTCGCGAAGAGCACGACTTGTGGAATGAAAAATGGATAATCGCACATGTTAGGCGCACTTTAATAAGCTATGGACTTTATGAAAGTGGTAAGTCCTAAGCTATGAGTGGTTTTATGCTTCGAATATATTCGTGGTGATTGATCTTATCTGCGAGAACAACAGTAATAAGTTGTGTGATCCCGGCAAGAATCAGATCAGCATGCAGAGTCCTCTCATTTTGGGTTCGGCGTCCTGCAAGACAGAGATTGTCTTTGATGTGGTTGATATCTCTTTCGACAACAGTCCTGATTTTATAGGTATCATCCCATTTTTCGGTGCCGCGGATCGTTCCGGGATAAGCACGAAGATCCTTTTCCGGGTAGATGTAGACCATCCGCCCACATTTAGAAGAAGTACAAGGGTTGTCACAGAAACAATGACGATGGGATTTTTGAGTTGATTTATCATAAATCCATTTCATTCTTGGACAGACAAATTTATATCTTGTTACTCCACTGTGAAGTTTGGAAGTGCCTTCGTACTTCATTTGTAAAGAAGGATCATGGGGACAACACGGAATACCATCTTCATTGATGGAATAATCCAGATTTTCAAGTCCGGATCTTGCATTCAGCGGAATATAAGCTTTCGAGAAATGTTTGTCATTACCAAAAGTGTCACCGGTAAGAAGGCTCTTATAGAGTTGTGCGGTATCGAAAGCAGCATCACCCAGGAAGGTTTTTGGAT	368_972	-	DDE_Tnp_1_6	PF13751.9	6e-05	21.8	0.3	9.5e-05	21.1	0.3	1.4	1	1	0	1	1	1	1	-	-3	AGGTAATTGCGAAACTCGCGGTGCTCGTTCGTAACCTTGAACCAAAACAAGGAAGAATTCGCGAAGAGCACGACTTGTGGAATGAAAAATGGATAATCGCACATGTTAGGCGCACTTTAATAAGCTATGGACTTTATGAAAGTGGTAAGTCCTAAGCTATGAGTGGTTTTATGCTTCGAATATATTCGTGGTGATTGATCTTATCTGCGAGAACAACAGTAATAAGTTGTGTGATCCCGGCAAGAATCAGATCAGCATGCAGAGTCCTCTCATTTTGGGTTCGGCGTCCTGCAAGACAGAGATTGTCTTTGATGTGGTTGATATCTCTTTCGACAACAGTCCTGATTTTATAGGTATCATCCCATTTTTCGGTGCCGCGGATCGTTCCGGGATAAGCACGAAGATCCTTTTCCGGGTAGATGTAGACCATCCGCCCACATTTAGAAGAAGTACAAGGGTTGTCACAGAAACAATGACGATGGGATTTTTGAGTTGATTTATCATAAATCCATTTCATTCTTGGACAGACAAATTTATATCTTGTTACTCCACTGTGAAGTTTGGAAGTGCCTTCGTACTTCATTTGTAAAGAAGGATCATGGGGACAACACGGAATACCATCTTCATTGATGGAATAATCCAGATTTTCAAGTCCGGATCTTGCATTCAGCGGAATATAAGCTTTCGAGAAATGTTTGTCATTACCAAAAGTGTCACCGGTAAGAAGGCTCTTATAGAGTTGTGCGGTATCGAAAGCAGCATCACCCAGGAAGGTTTTTGGAT
34518	AGGTCAGGTGTTGCAACGATCACTAGAACCCGCCCGTGTCGGCGCGCTCCACGATGACATTGCTGATTGTCACACCGTTCTGGAATGCCCGAATGCGAACACGGTCTGGCTTTTTGAATGTGAAAGTCGTCTGGACGTGACCAATCTTGTCGGAAGAGAAAAGGGGGTTCCAGCCAGAATCGAACAACATTACATTAATGCCGGTTTGAGTCCCACTGTTTTGAATGTCAGCCGCGAAAACATAAGTGCCAGCCTCAAGATTGTCGATTGCGACATCATAATCGCCGTGCGTGATGTCGCCTGTCCCATCATTGACCAATGGCGTCAATGGTGACGGATACAAGTTAATCCTCTGCATGATTCTCCAATTCCTTTCCCGTCAAAAGCTTCCAACCATTCCATTCCTTGCGCCATATTTCGCGGATACGGTCGATAAGGAAGCACATCACGTTCGCATCATCGCCGACTGCGCCGGTGTAATACTTGAGGCCATTGTGCAGTTTCTCGGTGCGGCACCACAGGCTGCCGACCGGAACCGTCGAAGGCTGGTCGGGCTGGACGAGGATCTGCTTGGCACCCAACGTCTTGCCGCCTTCGGCAATCGACACGTGGCAGGCGTTGAAAGCGTCCTGTTTGAGGACGGTGAGGAAATTCGACGAATCGGAAACGAAGCTCACCGTGCCGGCATTGATGCTCGCCACGGTGGAATCAGCCGTGGAAAGCGTCAAGGATGCGTCTTCGATGTGACCGTCGGCGAAAACCTTCTGAGCGGCCACCTTGACT	368_973																				AGGTCAGGTGTTGCAACGATCACTAGAACCCGCCCGTGTCGGCGCGCTCCACGATGACATTGCTGATTGTCACACCGTTCTGGAATGCCCGAATGCGAACACGGTCTGGCTTTTTGAATGTGAAAGTCGTCTGGACGTGACCAATCTTGTCGGAAGAGAAAAGGGGGTTCCAGCCAGAATCGAACAACATTACATTAATGCCGGTTTGAGTCCCACTGTTTTGAATGTCAGCCGCGAAAACATAAGTGCCAGCCTCAAGATTGTCGATTGCGACATCATAATCGCCGTGCGTGATGTCGCCTGTCCCATCATTGACCAATGGCGTCAATGGTGACGGATACAAGTTAATCCTCTGCATGATTCTCCAATTCCTTTCCCGTCAAAAGCTTCCAACCATTCCATTCCTTGCGCCATATTTCGCGGATACGGTCGATAAGGAAGCACATCACGTTCGCATCATCGCCGACTGCGCCGGTGTAATACTTGAGGCCATTGTGCAGTTTCTCGGTGCGGCACCACAGGCTGCCGACCGGAACCGTCGAAGGCTGGTCGGGCTGGACGAGGATCTGCTTGGCACCCAACGTCTTGCCGCCTTCGGCAATCGACACGTGGCAGGCGTTGAAAGCGTCCTGTTTGAGGACGGTGAGGAAATTCGACGAATCGGAAACGAAGCTCACCGTGCCGGCATTGATGCTCGCCACGGTGGAATCAGCCGTGGAAAGCGTCAAGGATGCGTCTTCGATGTGACCGTCGGCGAAAACCTTCTGAGCGGCCACCTTGACT
34519	AGGTCATTGATCTGACAGGCTTCTGAAACCGATAGCCTTGGAGCTTCCTGAACAGTTCATGAGAACTGAACATAATCTCCATCAACATAATGGCTTCTTCCTTCTGTCAGGGTAACCCTTTTGTTGCAGCATTCCAGGTCAAGAAGCTGCATACCATTTTTTAATAGGTCTCTATGTAAATAAATCAATTGGTCGTTATTACAATATTGAGTTGTATGAAGCGTCACAAGCATCCTGTTCTCAGCAAGAGCACCGGCAGTATCAACCACCATCTGAATTTTATCAAATAGGGAACCCACAGAGCTCACATCAACACGTAATTTTGCCATTGAAATCGCAGTTTTCAAATCCAGCGAAGAAGAAATTTCCAGAGGCAAATCATCATCCCATATTTCATCTTGAATAAGCGTTTTTAACTCTGCCTGCAACTCAAGCACTCTAGTTAATTTATCAACATCAAATTCATCTATTATTTTCTTAATTGCCGCTTTTTGGAATAGTGCATTGTAGTCAACAATATCAGCGCAATCCCCAACATACAATATTGATTTTGTTAAGACCGCGGTCTTACTCCCATCTCCCAGAACCACGTCATCACCAAACCCCTGTAGGCCCTCCACAAATTTAAACAAAAGTTCTGGCGACGATAATCCCAATACATTCAGCCCTAATTCAAGAGGCATCACATCGAGCGGATACATGACAATGCTATCAATCATATAATCACTGTCCGTTCATCCGAATTTCTTACATCCTCAATTCGATTTCCTAAAAGAAATTTGA	368_974	-	Cas_Csn2	PF09711.13	1.4e-10	39.6	1.4	1.7e-10	39.3	1.4	1.1	1	0	0	1	1	1	1	-	-2	AGGTCATTGATCTGACAGGCTTCTGAAACCGATAGCCTTGGAGCTTCCTGAACAGTTCATGAGAACTGAACATAATCTCCATCAACATAATGGCTTCTTCCTTCTGTCAGGGTAACCCTTTTGTTGCAGCATTCCAGGTCAAGAAGCTGCATACCATTTTTTAATAGGTCTCTATGTAAATAAATCAATTGGTCGTTATTACAATATTGAGTTGTATGAAGCGTCACAAGCATCCTGTTCTCAGCAAGAGCACCGGCAGTATCAACCACCATCTGAATTTTATCAAATAGGGAACCCACAGAGCTCACATCAACACGTAATTTTGCCATTGAAATCGCAGTTTTCAAATCCAGCGAAGAAGAAATTTCCAGAGGCAAATCATCATCCCATATTTCATCTTGAATAAGCGTTTTTAACTCTGCCTGCAACTCAAGCACTCTAGTTAATTTATCAACATCAAATTCATCTATTATTTTCTTAATTGCCGCTTTTTGGAATAGTGCATTGTAGTCAACAATATCAGCGCAATCCCCAACATACAATATTGATTTTGTTAAGACCGCGGTCTTACTCCCATCTCCCAGAACCACGTCATCACCAAACCCCTGTAGGCCCTCCACAAATTTAAACAAAAGTTCTGGCGACGATAATCCCAATACATTCAGCCCTAATTCAAGAGGCATCACATCGAGCGGATACATGACAATGCTATCAATCATATAATCACTGTCCGTTCATCCGAATTTCTTACATCCTCAATTCGATTTCCTAAAAGAAATTTGA
34520	AGGTCATTGATCTGACAGGCTTCTGAAACCGATAGCCTTGGAGCTTCCTGAACAGTTCATGAGAACTGAACATAATCTCCATCAACATAATGGCTTCTTCCTTCTGTCAGGGTAACCCTTTTGTTGCAGCATTCCAGGTCAAGAAGCTGCATACCATTTTTTAATAGGTCTCTATGTAAATAAATCAATTGGTCGTTATTACAATATTGAGTTGTATGAAGCGTCACAAGCATCCTGTTCTCAGCAAGAGCACCGGCAGTATCAACCACCATCTGAATTTTATCAAATAGGGAACCCACAGAGCTCACATCAACACGTAATTTTGCCATTGAAATCGCAGTTTTCAAATCCAGCGAAGAAGAAATTTCCAGAGGCAAATCATCATCCCATATTTCATCTTGAATAAGCGTTTTTAACTCTGCCTGCAACTCAAGCACTCTAGTTAATTTATCAACATCAAATTCATCTATTATTTTCTTAATTGCCGCTTTTTGGAATAGTGCATTGTAGTCAACAATATCAGCGCAATCCCCAACATACAATATTGATTTTGTTAAGACCGCGGTCTTACTCCCATCTCCCAGAACCACGTCATCACCAAACCCCTGTAGGCCCTCCACAAATTTAAACAAAAGTTCTGGCGACGATAATCCCAATACATTCAGCCCTAATTCAAGAGGCATCACATCGAGCGGATACATGACAATGCTATCAATCATATAATCACTGTCCGTTCATCCGAATTTCTTACATCCTCAATTCGATTTCCTAAAAGAAATTTGA	368_974	-	zf_C2HC_14	PF18574.4	0.039	12.2	0.2	0.095	11.0	0.2	1.6	1	0	0	1	1	1	0	-	-2	AGGTCATTGATCTGACAGGCTTCTGAAACCGATAGCCTTGGAGCTTCCTGAACAGTTCATGAGAACTGAACATAATCTCCATCAACATAATGGCTTCTTCCTTCTGTCAGGGTAACCCTTTTGTTGCAGCATTCCAGGTCAAGAAGCTGCATACCATTTTTTAATAGGTCTCTATGTAAATAAATCAATTGGTCGTTATTACAATATTGAGTTGTATGAAGCGTCACAAGCATCCTGTTCTCAGCAAGAGCACCGGCAGTATCAACCACCATCTGAATTTTATCAAATAGGGAACCCACAGAGCTCACATCAACACGTAATTTTGCCATTGAAATCGCAGTTTTCAAATCCAGCGAAGAAGAAATTTCCAGAGGCAAATCATCATCCCATATTTCATCTTGAATAAGCGTTTTTAACTCTGCCTGCAACTCAAGCACTCTAGTTAATTTATCAACATCAAATTCATCTATTATTTTCTTAATTGCCGCTTTTTGGAATAGTGCATTGTAGTCAACAATATCAGCGCAATCCCCAACATACAATATTGATTTTGTTAAGACCGCGGTCTTACTCCCATCTCCCAGAACCACGTCATCACCAAACCCCTGTAGGCCCTCCACAAATTTAAACAAAAGTTCTGGCGACGATAATCCCAATACATTCAGCCCTAATTCAAGAGGCATCACATCGAGCGGATACATGACAATGCTATCAATCATATAATCACTGTCCGTTCATCCGAATTTCTTACATCCTCAATTCGATTTCCTAAAAGAAATTTGA
34521	AGGTCTGCCCTCATCCGGCCCTGCGGGGCCACCTTCCCCCGATGGGGAAGGCTGGGGGGCGATGACGAGCATCGGCCCCTACAGAGAGGGGACGGCGGGAGGCGTGAAGGATGGTACTTAATCTGGCAGTTACCCCAAAACAGAAAAAGTTTATGGATTCGCGGGCGGATGAGACGTTGTTCGGGGGCGCAGCAGGAGGCGGAAAGAGCCGCGGCCAGCTGGTGGACGCGCTGCTGTACGGGCTGCGGTATCCGGGCAGCCGCCAGCTGATGCTGCGGCGCACCTACCCAGATCTGGAGCGCAGCTTGGTGCAGGAACATCTGAAGTTCTTCCCGCTGAAGGTGTACCGGTACAATTCCAGTACACACCGCGGGATGCTGAAGAATGGCAGCGTGCTGGAATTCGGGTACTGCGACAAGGAAAACGACGTGTACCGGTATCAGGGCGCGGAGTACGACGTGGTGCGCTTTGACGAGCTGACCCACTTCACGTACAACCAGTACATATACCTGATGAGCCGCGTGCGCGGCGTAATGCCGTTCCCACGAGGAATCAAGAGCAGCACGAACCCGGGCGGCGTCGGCCACGCCTGGGTAAAGGAGCGATTCATCGACCCGGCACCGGCAGGGCAGATGTTCAAGGCGGGCAAGAGGACACGGCTGTTTATACCCAGCTTGGTGCAGGACAACCCGTTTCTGATGCAGGGCGACCCCGAGTATGTGCAGCGGCTAGAGATGCTGCCGGAGGAGCAGCGGAAGGCCCTGCTGCTGGGCGACTGGGATA	368_975	-	Sigma70_r4_2	PF08281.15	0.041	12.0	0.1	0.078	11.1	0.1	1.5	1	0	0	1	1	1	0	-	3	AGGTCTGCCCTCATCCGGCCCTGCGGGGCCACCTTCCCCCGATGGGGAAGGCTGGGGGGCGATGACGAGCATCGGCCCCTACAGAGAGGGGACGGCGGGAGGCGTGAAGGATGGTACTTAATCTGGCAGTTACCCCAAAACAGAAAAAGTTTATGGATTCGCGGGCGGATGAGACGTTGTTCGGGGGCGCAGCAGGAGGCGGAAAGAGCCGCGGCCAGCTGGTGGACGCGCTGCTGTACGGGCTGCGGTATCCGGGCAGCCGCCAGCTGATGCTGCGGCGCACCTACCCAGATCTGGAGCGCAGCTTGGTGCAGGAACATCTGAAGTTCTTCCCGCTGAAGGTGTACCGGTACAATTCCAGTACACACCGCGGGATGCTGAAGAATGGCAGCGTGCTGGAATTCGGGTACTGCGACAAGGAAAACGACGTGTACCGGTATCAGGGCGCGGAGTACGACGTGGTGCGCTTTGACGAGCTGACCCACTTCACGTACAACCAGTACATATACCTGATGAGCCGCGTGCGCGGCGTAATGCCGTTCCCACGAGGAATCAAGAGCAGCACGAACCCGGGCGGCGTCGGCCACGCCTGGGTAAAGGAGCGATTCATCGACCCGGCACCGGCAGGGCAGATGTTCAAGGCGGGCAAGAGGACACGGCTGTTTATACCCAGCTTGGTGCAGGACAACCCGTTTCTGATGCAGGGCGACCCCGAGTATGTGCAGCGGCTAGAGATGCTGCCGGAGGAGCAGCGGAAGGCCCTGCTGCTGGGCGACTGGGATA
34522	AGGTCTGCCCTCATCCGGCCCTGCGGGGCCACCTTCCCCCGATGGGGAAGGCTGGGGGGCGATGACGAGCATCGGCCCCTACAGAGAGGGGACGGCGGGAGGCGTGAAGGATGGTACTTAATCTGGCAGTTACCCCAAAACAGAAAAAGTTTATGGATTCGCGGGCGGATGAGACGTTGTTCGGGGGCGCAGCAGGAGGCGGAAAGAGCCGCGGCCAGCTGGTGGACGCGCTGCTGTACGGGCTGCGGTATCCGGGCAGCCGCCAGCTGATGCTGCGGCGCACCTACCCAGATCTGGAGCGCAGCTTGGTGCAGGAACATCTGAAGTTCTTCCCGCTGAAGGTGTACCGGTACAATTCCAGTACACACCGCGGGATGCTGAAGAATGGCAGCGTGCTGGAATTCGGGTACTGCGACAAGGAAAACGACGTGTACCGGTATCAGGGCGCGGAGTACGACGTGGTGCGCTTTGACGAGCTGACCCACTTCACGTACAACCAGTACATATACCTGATGAGCCGCGTGCGCGGCGTAATGCCGTTCCCACGAGGAATCAAGAGCAGCACGAACCCGGGCGGCGTCGGCCACGCCTGGGTAAAGGAGCGATTCATCGACCCGGCACCGGCAGGGCAGATGTTCAAGGCGGGCAAGAGGACACGGCTGTTTATACCCAGCTTGGTGCAGGACAACCCGTTTCTGATGCAGGGCGACCCCGAGTATGTGCAGCGGCTAGAGATGCTGCCGGAGGAGCAGCGGAAGGCCCTGCTGCTGGGCGACTGGGATA	368_975	-	Terminase_3	PF04466.16	8.1e-11	40.3	0.0	1e-10	39.9	0.0	1.1	1	0	0	1	1	1	1	-	3	AGGTCTGCCCTCATCCGGCCCTGCGGGGCCACCTTCCCCCGATGGGGAAGGCTGGGGGGCGATGACGAGCATCGGCCCCTACAGAGAGGGGACGGCGGGAGGCGTGAAGGATGGTACTTAATCTGGCAGTTACCCCAAAACAGAAAAAGTTTATGGATTCGCGGGCGGATGAGACGTTGTTCGGGGGCGCAGCAGGAGGCGGAAAGAGCCGCGGCCAGCTGGTGGACGCGCTGCTGTACGGGCTGCGGTATCCGGGCAGCCGCCAGCTGATGCTGCGGCGCACCTACCCAGATCTGGAGCGCAGCTTGGTGCAGGAACATCTGAAGTTCTTCCCGCTGAAGGTGTACCGGTACAATTCCAGTACACACCGCGGGATGCTGAAGAATGGCAGCGTGCTGGAATTCGGGTACTGCGACAAGGAAAACGACGTGTACCGGTATCAGGGCGCGGAGTACGACGTGGTGCGCTTTGACGAGCTGACCCACTTCACGTACAACCAGTACATATACCTGATGAGCCGCGTGCGCGGCGTAATGCCGTTCCCACGAGGAATCAAGAGCAGCACGAACCCGGGCGGCGTCGGCCACGCCTGGGTAAAGGAGCGATTCATCGACCCGGCACCGGCAGGGCAGATGTTCAAGGCGGGCAAGAGGACACGGCTGTTTATACCCAGCTTGGTGCAGGACAACCCGTTTCTGATGCAGGGCGACCCCGAGTATGTGCAGCGGCTAGAGATGCTGCCGGAGGAGCAGCGGAAGGCCCTGCTGCTGGGCGACTGGGATA
34523	AGGTCTGCCCTCATCCGGCCCTGCGGGGCCACCTTCCCCCGATGGGGAAGGCTGGGGGGCGATGACGAGCATCGGCCCCTACAGAGAGGGGACGGCGGGAGGCGTGAAGGATGGTACTTAATCTGGCAGTTACCCCAAAACAGAAAAAGTTTATGGATTCGCGGGCGGATGAGACGTTGTTCGGGGGCGCAGCAGGAGGCGGAAAGAGCCGCGGCCAGCTGGTGGACGCGCTGCTGTACGGGCTGCGGTATCCGGGCAGCCGCCAGCTGATGCTGCGGCGCACCTACCCAGATCTGGAGCGCAGCTTGGTGCAGGAACATCTGAAGTTCTTCCCGCTGAAGGTGTACCGGTACAATTCCAGTACACACCGCGGGATGCTGAAGAATGGCAGCGTGCTGGAATTCGGGTACTGCGACAAGGAAAACGACGTGTACCGGTATCAGGGCGCGGAGTACGACGTGGTGCGCTTTGACGAGCTGACCCACTTCACGTACAACCAGTACATATACCTGATGAGCCGCGTGCGCGGCGTAATGCCGTTCCCACGAGGAATCAAGAGCAGCACGAACCCGGGCGGCGTCGGCCACGCCTGGGTAAAGGAGCGATTCATCGACCCGGCACCGGCAGGGCAGATGTTCAAGGCGGGCAAGAGGACACGGCTGTTTATACCCAGCTTGGTGCAGGACAACCCGTTTCTGATGCAGGGCGACCCCGAGTATGTGCAGCGGCTAGAGATGCTGCCGGAGGAGCAGCGGAAGGCCCTGCTGCTGGGCGACTGGGATA	368_975	-	Terminase_6N	PF03237.18	6.1e-14	50.6	0.0	1e-13	49.9	0.0	1.4	1	1	0	1	1	1	1	-	3	AGGTCTGCCCTCATCCGGCCCTGCGGGGCCACCTTCCCCCGATGGGGAAGGCTGGGGGGCGATGACGAGCATCGGCCCCTACAGAGAGGGGACGGCGGGAGGCGTGAAGGATGGTACTTAATCTGGCAGTTACCCCAAAACAGAAAAAGTTTATGGATTCGCGGGCGGATGAGACGTTGTTCGGGGGCGCAGCAGGAGGCGGAAAGAGCCGCGGCCAGCTGGTGGACGCGCTGCTGTACGGGCTGCGGTATCCGGGCAGCCGCCAGCTGATGCTGCGGCGCACCTACCCAGATCTGGAGCGCAGCTTGGTGCAGGAACATCTGAAGTTCTTCCCGCTGAAGGTGTACCGGTACAATTCCAGTACACACCGCGGGATGCTGAAGAATGGCAGCGTGCTGGAATTCGGGTACTGCGACAAGGAAAACGACGTGTACCGGTATCAGGGCGCGGAGTACGACGTGGTGCGCTTTGACGAGCTGACCCACTTCACGTACAACCAGTACATATACCTGATGAGCCGCGTGCGCGGCGTAATGCCGTTCCCACGAGGAATCAAGAGCAGCACGAACCCGGGCGGCGTCGGCCACGCCTGGGTAAAGGAGCGATTCATCGACCCGGCACCGGCAGGGCAGATGTTCAAGGCGGGCAAGAGGACACGGCTGTTTATACCCAGCTTGGTGCAGGACAACCCGTTTCTGATGCAGGGCGACCCCGAGTATGTGCAGCGGCTAGAGATGCTGCCGGAGGAGCAGCGGAAGGCCCTGCTGCTGGGCGACTGGGATA
34524	AGGTTGCGGGCCGGGCATGCCCGGCCCCTACATCCTGCTTTACGGTTCGCAGAAAATCAAATAGCAAGTAGCCCGTGCTTCGATTTCGGAGCACGGGCTGCTGTTATGCCTTATTCAGTTCCTTTTCAATGAACGCGGGGACCTCGTCGGGCCGGATGCCCATGACGTAGGCGAACTCGCTGTGCAGGGCGTTCTGGGCGTTGCGCAGGGCGCTGTCCTCATAGGCGGAAAGCTGCTTACCCTTGGCACGGCGCAGGGTGCGCTCGGTGTAGATGTCGCGCACCATCGCAATCAGCTCATGCAGGCTGCCGCTTTTCAGCGCCTCCCGGTAGGTCTCCCGGCGCACCTCCGGGTCCGGGTCATGGGTCGGGGCCGGCTCGCGCAGCAGGCTCAGCAGCTCGTCGCGGGTGGGCATAGCGCGCATCTTCTGCAAAAGCGGAGTGCTGTCGCAGGGAACGCAGATTTTCATGCTGGCATCAAAAACAGGCCGCAGGATAAAACATTCGTGGGGCTGGCCGCCCAGCGTAAGGCGTTTTTTCTCCGCAATCGTGCAGACGCCGCTGGTGCCGTAGCTGACCGTATCCCCTGTGTTGAACATGACGCATACTCCTTTTTTGCTCACAAAGCCTTCTCTTTCACAGATAAGTATACGCCTTTTCGTCGAAAATTGTCATAGGCAATTTGGACAAAAATAGCCCGGCGCAATTCTGTACAAAATGTACAGAATTACGCCGGGTAGTGTGTTTTTATCGAACTGTAGGGGGCGGCGTCCTCGACGCCCCG	368_976	-	CarD_CdnL_TRCF	PF02559.19	5e-11	41.6	0.0	7.9e-11	41.0	0.0	1.3	1	0	0	1	1	1	1	-	-3	AGGTTGCGGGCCGGGCATGCCCGGCCCCTACATCCTGCTTTACGGTTCGCAGAAAATCAAATAGCAAGTAGCCCGTGCTTCGATTTCGGAGCACGGGCTGCTGTTATGCCTTATTCAGTTCCTTTTCAATGAACGCGGGGACCTCGTCGGGCCGGATGCCCATGACGTAGGCGAACTCGCTGTGCAGGGCGTTCTGGGCGTTGCGCAGGGCGCTGTCCTCATAGGCGGAAAGCTGCTTACCCTTGGCACGGCGCAGGGTGCGCTCGGTGTAGATGTCGCGCACCATCGCAATCAGCTCATGCAGGCTGCCGCTTTTCAGCGCCTCCCGGTAGGTCTCCCGGCGCACCTCCGGGTCCGGGTCATGGGTCGGGGCCGGCTCGCGCAGCAGGCTCAGCAGCTCGTCGCGGGTGGGCATAGCGCGCATCTTCTGCAAAAGCGGAGTGCTGTCGCAGGGAACGCAGATTTTCATGCTGGCATCAAAAACAGGCCGCAGGATAAAACATTCGTGGGGCTGGCCGCCCAGCGTAAGGCGTTTTTTCTCCGCAATCGTGCAGACGCCGCTGGTGCCGTAGCTGACCGTATCCCCTGTGTTGAACATGACGCATACTCCTTTTTTGCTCACAAAGCCTTCTCTTTCACAGATAAGTATACGCCTTTTCGTCGAAAATTGTCATAGGCAATTTGGACAAAAATAGCCCGGCGCAATTCTGTACAAAATGTACAGAATTACGCCGGGTAGTGTGTTTTTATCGAACTGTAGGGGGCGGCGTCCTCGACGCCCCG
34525	AGGTTGCGGGCCGGGCATGCCCGGCCCCTACATCCTGCTTTACGGTTCGCAGAAAATCAAATAGCAAGTAGCCCGTGCTTCGATTTCGGAGCACGGGCTGCTGTTATGCCTTATTCAGTTCCTTTTCAATGAACGCGGGGACCTCGTCGGGCCGGATGCCCATGACGTAGGCGAACTCGCTGTGCAGGGCGTTCTGGGCGTTGCGCAGGGCGCTGTCCTCATAGGCGGAAAGCTGCTTACCCTTGGCACGGCGCAGGGTGCGCTCGGTGTAGATGTCGCGCACCATCGCAATCAGCTCATGCAGGCTGCCGCTTTTCAGCGCCTCCCGGTAGGTCTCCCGGCGCACCTCCGGGTCCGGGTCATGGGTCGGGGCCGGCTCGCGCAGCAGGCTCAGCAGCTCGTCGCGGGTGGGCATAGCGCGCATCTTCTGCAAAAGCGGAGTGCTGTCGCAGGGAACGCAGATTTTCATGCTGGCATCAAAAACAGGCCGCAGGATAAAACATTCGTGGGGCTGGCCGCCCAGCGTAAGGCGTTTTTTCTCCGCAATCGTGCAGACGCCGCTGGTGCCGTAGCTGACCGTATCCCCTGTGTTGAACATGACGCATACTCCTTTTTTGCTCACAAAGCCTTCTCTTTCACAGATAAGTATACGCCTTTTCGTCGAAAATTGTCATAGGCAATTTGGACAAAAATAGCCCGGCGCAATTCTGTACAAAATGTACAGAATTACGCCGGGTAGTGTGTTTTTATCGAACTGTAGGGGGCGGCGTCCTCGACGCCCCG	368_976	-	Phage_T7_Capsid	PF05396.14	0.034	12.7	0.0	0.053	12.1	0.0	1.3	1	0	0	1	1	1	0	-	-3	AGGTTGCGGGCCGGGCATGCCCGGCCCCTACATCCTGCTTTACGGTTCGCAGAAAATCAAATAGCAAGTAGCCCGTGCTTCGATTTCGGAGCACGGGCTGCTGTTATGCCTTATTCAGTTCCTTTTCAATGAACGCGGGGACCTCGTCGGGCCGGATGCCCATGACGTAGGCGAACTCGCTGTGCAGGGCGTTCTGGGCGTTGCGCAGGGCGCTGTCCTCATAGGCGGAAAGCTGCTTACCCTTGGCACGGCGCAGGGTGCGCTCGGTGTAGATGTCGCGCACCATCGCAATCAGCTCATGCAGGCTGCCGCTTTTCAGCGCCTCCCGGTAGGTCTCCCGGCGCACCTCCGGGTCCGGGTCATGGGTCGGGGCCGGCTCGCGCAGCAGGCTCAGCAGCTCGTCGCGGGTGGGCATAGCGCGCATCTTCTGCAAAAGCGGAGTGCTGTCGCAGGGAACGCAGATTTTCATGCTGGCATCAAAAACAGGCCGCAGGATAAAACATTCGTGGGGCTGGCCGCCCAGCGTAAGGCGTTTTTTCTCCGCAATCGTGCAGACGCCGCTGGTGCCGTAGCTGACCGTATCCCCTGTGTTGAACATGACGCATACTCCTTTTTTGCTCACAAAGCCTTCTCTTTCACAGATAAGTATACGCCTTTTCGTCGAAAATTGTCATAGGCAATTTGGACAAAAATAGCCCGGCGCAATTCTGTACAAAATGTACAGAATTACGCCGGGTAGTGTGTTTTTATCGAACTGTAGGGGGCGGCGTCCTCGACGCCCCG
34526	AGGTTGCGGGCCGGGCATGCCCGGCCCCTACATCCTGCTTTACGGTTCGCAGAAAATCAAATAGCAAGTAGCCCGTGCTTCGATTTCGGAGCACGGGCTGCTGTTATGCCTTATTCAGTTCCTTTTCAATGAACGCGGGGACCTCGTCGGGCCGGATGCCCATGACGTAGGCGAACTCGCTGTGCAGGGCGTTCTGGGCGTTGCGCAGGGCGCTGTCCTCATAGGCGGAAAGCTGCTTACCCTTGGCACGGCGCAGGGTGCGCTCGGTGTAGATGTCGCGCACCATCGCAATCAGCTCATGCAGGCTGCCGCTTTTCAGCGCCTCCCGGTAGGTCTCCCGGCGCACCTCCGGGTCCGGGTCATGGGTCGGGGCCGGCTCGCGCAGCAGGCTCAGCAGCTCGTCGCGGGTGGGCATAGCGCGCATCTTCTGCAAAAGCGGAGTGCTGTCGCAGGGAACGCAGATTTTCATGCTGGCATCAAAAACAGGCCGCAGGATAAAACATTCGTGGGGCTGGCCGCCCAGCGTAAGGCGTTTTTTCTCCGCAATCGTGCAGACGCCGCTGGTGCCGTAGCTGACCGTATCCCCTGTGTTGAACATGACGCATACTCCTTTTTTGCTCACAAAGCCTTCTCTTTCACAGATAAGTATACGCCTTTTCGTCGAAAATTGTCATAGGCAATTTGGACAAAAATAGCCCGGCGCAATTCTGTACAAAATGTACAGAATTACGCCGGGTAGTGTGTTTTTATCGAACTGTAGGGGGCGGCGTCCTCGACGCCCCG	368_976	-	PHF5	PF03660.17	0.033	12.8	0.4	0.061	12.0	0.1	1.6	2	0	0	2	2	2	0	-	-3	AGGTTGCGGGCCGGGCATGCCCGGCCCCTACATCCTGCTTTACGGTTCGCAGAAAATCAAATAGCAAGTAGCCCGTGCTTCGATTTCGGAGCACGGGCTGCTGTTATGCCTTATTCAGTTCCTTTTCAATGAACGCGGGGACCTCGTCGGGCCGGATGCCCATGACGTAGGCGAACTCGCTGTGCAGGGCGTTCTGGGCGTTGCGCAGGGCGCTGTCCTCATAGGCGGAAAGCTGCTTACCCTTGGCACGGCGCAGGGTGCGCTCGGTGTAGATGTCGCGCACCATCGCAATCAGCTCATGCAGGCTGCCGCTTTTCAGCGCCTCCCGGTAGGTCTCCCGGCGCACCTCCGGGTCCGGGTCATGGGTCGGGGCCGGCTCGCGCAGCAGGCTCAGCAGCTCGTCGCGGGTGGGCATAGCGCGCATCTTCTGCAAAAGCGGAGTGCTGTCGCAGGGAACGCAGATTTTCATGCTGGCATCAAAAACAGGCCGCAGGATAAAACATTCGTGGGGCTGGCCGCCCAGCGTAAGGCGTTTTTTCTCCGCAATCGTGCAGACGCCGCTGGTGCCGTAGCTGACCGTATCCCCTGTGTTGAACATGACGCATACTCCTTTTTTGCTCACAAAGCCTTCTCTTTCACAGATAAGTATACGCCTTTTCGTCGAAAATTGTCATAGGCAATTTGGACAAAAATAGCCCGGCGCAATTCTGTACAAAATGTACAGAATTACGCCGGGTAGTGTGTTTTTATCGAACTGTAGGGGGCGGCGTCCTCGACGCCCCG
34527	AGTAAGCGCAAAATAATTCGACGGATTGCTTTGCCCTAAAATTCAGTCCATAATAATCATTAGAGAATGCAGAATTCCAGCGTTATGGTCTGCAGATCACACGGCAGAACATGGCAAACTGGTGTATACGTTTAGCAGAAGAATATTTATCAGTTCTTTATGATCATCTTCATGAAGAATTGTATGCCTTGAAAGGAAGAATGTGTCGATTGGGCGATCCTCACCGTTTTGTTTTGGGAATAGGAACCCTTTTGTCCTACCATATTCAAACCAATACTGGGTAAGAAGATCAAGGGCAGTTTTAGAGAGAATGGCATAACGATCCTGCCTGCTTTTCGAGTGTGTGATATGAAGCCTCATATTTTTACGGTCAACATCCTCGTAACGCAGACGACACACTTCACTGACACGAAGTCCGGAAGAATACATGAGAGCGACCATCGTTTTCTGCTTCAAATCAGGCATAGAAGAAATAAACTGCCATGTCTCTTCTTTTGAAGGAACATAAGGAAGGTATTCATCAAACTTACGTATGGGAAGCTGTGTGTCATCCCAAGGTTTATGTAAAACATACAGGGTAAAGAAACGAAGCTGTGAAATTGCATGGTTGATGGTGCGGTCAGAAAGTCCTCTGGATTTTTGGAGCCATCGAATATAATCACGCAATTCGTCCCAGGAAACGTCTTCTGGCTGTTTCTGTAGGATGCCGGAAAGATAGTCGAGATAAGCACGGATGTAAGTGCTGTAAGATTTCAGAGTACTTTCATTATACAGCAAAACAAA	368_977	-	DDE_Tnp_IS66	PF03050.17	0.00031	18.8	0.1	0.0014	16.7	0.0	1.8	2	0	0	2	2	2	1	-	3	AGTAAGCGCAAAATAATTCGACGGATTGCTTTGCCCTAAAATTCAGTCCATAATAATCATTAGAGAATGCAGAATTCCAGCGTTATGGTCTGCAGATCACACGGCAGAACATGGCAAACTGGTGTATACGTTTAGCAGAAGAATATTTATCAGTTCTTTATGATCATCTTCATGAAGAATTGTATGCCTTGAAAGGAAGAATGTGTCGATTGGGCGATCCTCACCGTTTTGTTTTGGGAATAGGAACCCTTTTGTCCTACCATATTCAAACCAATACTGGGTAAGAAGATCAAGGGCAGTTTTAGAGAGAATGGCATAACGATCCTGCCTGCTTTTCGAGTGTGTGATATGAAGCCTCATATTTTTACGGTCAACATCCTCGTAACGCAGACGACACACTTCACTGACACGAAGTCCGGAAGAATACATGAGAGCGACCATCGTTTTCTGCTTCAAATCAGGCATAGAAGAAATAAACTGCCATGTCTCTTCTTTTGAAGGAACATAAGGAAGGTATTCATCAAACTTACGTATGGGAAGCTGTGTGTCATCCCAAGGTTTATGTAAAACATACAGGGTAAAGAAACGAAGCTGTGAAATTGCATGGTTGATGGTGCGGTCAGAAAGTCCTCTGGATTTTTGGAGCCATCGAATATAATCACGCAATTCGTCCCAGGAAACGTCTTCTGGCTGTTTCTGTAGGATGCCGGAAAGATAGTCGAGATAAGCACGGATGTAAGTGCTGTAAGATTTCAGAGTACTTTCATTATACAGCAAAACAAA
34528	AGTAAGCGCAAAATAATTCGACGGATTGCTTTGCCCTAAAATTCAGTCCATAATAATCATTAGAGAATGCAGAATTCCAGCGTTATGGTCTGCAGATCACACGGCAGAACATGGCAAACTGGTGTATACGTTTAGCAGAAGAATATTTATCAGTTCTTTATGATCATCTTCATGAAGAATTGTATGCCTTGAAAGGAAGAATGTGTCGATTGGGCGATCCTCACCGTTTTGTTTTGGGAATAGGAACCCTTTTGTCCTACCATATTCAAACCAATACTGGGTAAGAAGATCAAGGGCAGTTTTAGAGAGAATGGCATAACGATCCTGCCTGCTTTTCGAGTGTGTGATATGAAGCCTCATATTTTTACGGTCAACATCCTCGTAACGCAGACGACACACTTCACTGACACGAAGTCCGGAAGAATACATGAGAGCGACCATCGTTTTCTGCTTCAAATCAGGCATAGAAGAAATAAACTGCCATGTCTCTTCTTTTGAAGGAACATAAGGAAGGTATTCATCAAACTTACGTATGGGAAGCTGTGTGTCATCCCAAGGTTTATGTAAAACATACAGGGTAAAGAAACGAAGCTGTGAAATTGCATGGTTGATGGTGCGGTCAGAAAGTCCTCTGGATTTTTGGAGCCATCGAATATAATCACGCAATTCGTCCCAGGAAACGTCTTCTGGCTGTTTCTGTAGGATGCCGGAAAGATAGTCGAGATAAGCACGGATGTAAGTGCTGTAAGATTTCAGAGTACTTTCATTATACAGCAAAACAAA	368_977	-	DUF6259	PF19773.2	0.0044	14.6	0.1	0.0057	14.2	0.1	1.1	1	0	0	1	1	1	1	-	-1	AGTAAGCGCAAAATAATTCGACGGATTGCTTTGCCCTAAAATTCAGTCCATAATAATCATTAGAGAATGCAGAATTCCAGCGTTATGGTCTGCAGATCACACGGCAGAACATGGCAAACTGGTGTATACGTTTAGCAGAAGAATATTTATCAGTTCTTTATGATCATCTTCATGAAGAATTGTATGCCTTGAAAGGAAGAATGTGTCGATTGGGCGATCCTCACCGTTTTGTTTTGGGAATAGGAACCCTTTTGTCCTACCATATTCAAACCAATACTGGGTAAGAAGATCAAGGGCAGTTTTAGAGAGAATGGCATAACGATCCTGCCTGCTTTTCGAGTGTGTGATATGAAGCCTCATATTTTTACGGTCAACATCCTCGTAACGCAGACGACACACTTCACTGACACGAAGTCCGGAAGAATACATGAGAGCGACCATCGTTTTCTGCTTCAAATCAGGCATAGAAGAAATAAACTGCCATGTCTCTTCTTTTGAAGGAACATAAGGAAGGTATTCATCAAACTTACGTATGGGAAGCTGTGTGTCATCCCAAGGTTTATGTAAAACATACAGGGTAAAGAAACGAAGCTGTGAAATTGCATGGTTGATGGTGCGGTCAGAAAGTCCTCTGGATTTTTGGAGCCATCGAATATAATCACGCAATTCGTCCCAGGAAACGTCTTCTGGCTGTTTCTGTAGGATGCCGGAAAGATAGTCGAGATAAGCACGGATGTAAGTGCTGTAAGATTTCAGAGTACTTTCATTATACAGCAAAACAAA
34529	AGTAAGCGCAAAATAATTCGACGGATTGCTTTGCCCTAAAATTCAGTCCATAATAATCATTAGAGAATGCAGAATTCCAGCGTTATGGTCTGCAGATCACACGGCAGAACATGGCAAACTGGTGTATACGTTTAGCAGAAGAATATTTATCAGTTCTTTATGATCATCTTCATGAAGAATTGTATGCCTTGAAAGGAAGAATGTGTCGATTGGGCGATCCTCACCGTTTTGTTTTGGGAATAGGAACCCTTTTGTCCTACCATATTCAAACCAATACTGGGTAAGAAGATCAAGGGCAGTTTTAGAGAGAATGGCATAACGATCCTGCCTGCTTTTCGAGTGTGTGATATGAAGCCTCATATTTTTACGGTCAACATCCTCGTAACGCAGACGACACACTTCACTGACACGAAGTCCGGAAGAATACATGAGAGCGACCATCGTTTTCTGCTTCAAATCAGGCATAGAAGAAATAAACTGCCATGTCTCTTCTTTTGAAGGAACATAAGGAAGGTATTCATCAAACTTACGTATGGGAAGCTGTGTGTCATCCCAAGGTTTATGTAAAACATACAGGGTAAAGAAACGAAGCTGTGAAATTGCATGGTTGATGGTGCGGTCAGAAAGTCCTCTGGATTTTTGGAGCCATCGAATATAATCACGCAATTCGTCCCAGGAAACGTCTTCTGGCTGTTTCTGTAGGATGCCGGAAAGATAGTCGAGATAAGCACGGATGTAAGTGCTGTAAGATTTCAGAGTACTTTCATTATACAGCAAAACAAA	368_977	-	Phage_integrase	PF00589.25	2.5e-14	51.9	0.1	1.2e-13	49.7	0.0	1.8	2	0	0	2	2	2	1	-	-1	AGTAAGCGCAAAATAATTCGACGGATTGCTTTGCCCTAAAATTCAGTCCATAATAATCATTAGAGAATGCAGAATTCCAGCGTTATGGTCTGCAGATCACACGGCAGAACATGGCAAACTGGTGTATACGTTTAGCAGAAGAATATTTATCAGTTCTTTATGATCATCTTCATGAAGAATTGTATGCCTTGAAAGGAAGAATGTGTCGATTGGGCGATCCTCACCGTTTTGTTTTGGGAATAGGAACCCTTTTGTCCTACCATATTCAAACCAATACTGGGTAAGAAGATCAAGGGCAGTTTTAGAGAGAATGGCATAACGATCCTGCCTGCTTTTCGAGTGTGTGATATGAAGCCTCATATTTTTACGGTCAACATCCTCGTAACGCAGACGACACACTTCACTGACACGAAGTCCGGAAGAATACATGAGAGCGACCATCGTTTTCTGCTTCAAATCAGGCATAGAAGAAATAAACTGCCATGTCTCTTCTTTTGAAGGAACATAAGGAAGGTATTCATCAAACTTACGTATGGGAAGCTGTGTGTCATCCCAAGGTTTATGTAAAACATACAGGGTAAAGAAACGAAGCTGTGAAATTGCATGGTTGATGGTGCGGTCAGAAAGTCCTCTGGATTTTTGGAGCCATCGAATATAATCACGCAATTCGTCCCAGGAAACGTCTTCTGGCTGTTTCTGTAGGATGCCGGAAAGATAGTCGAGATAAGCACGGATGTAAGTGCTGTAAGATTTCAGAGTACTTTCATTATACAGCAAAACAAA
34530	AGTAAGCGCAAAATAATTCGACGGATTGCTTTGCCCTAAAATTCAGTCCATAATAATCATTAGAGAATGCAGAATTCCAGCGTTATGGTCTGCAGATCACACGGCAGAACATGGCAAACTGGTGTATACGTTTAGCAGAAGAATATTTATCAGTTCTTTATGATCATCTTCATGAAGAATTGTATGCCTTGAAAGGAAGAATGTGTCGATTGGGCGATCCTCACCGTTTTGTTTTGGGAATAGGAACCCTTTTGTCCTACCATATTCAAACCAATACTGGGTAAGAAGATCAAGGGCAGTTTTAGAGAGAATGGCATAACGATCCTGCCTGCTTTTCGAGTGTGTGATATGAAGCCTCATATTTTTACGGTCAACATCCTCGTAACGCAGACGACACACTTCACTGACACGAAGTCCGGAAGAATACATGAGAGCGACCATCGTTTTCTGCTTCAAATCAGGCATAGAAGAAATAAACTGCCATGTCTCTTCTTTTGAAGGAACATAAGGAAGGTATTCATCAAACTTACGTATGGGAAGCTGTGTGTCATCCCAAGGTTTATGTAAAACATACAGGGTAAAGAAACGAAGCTGTGAAATTGCATGGTTGATGGTGCGGTCAGAAAGTCCTCTGGATTTTTGGAGCCATCGAATATAATCACGCAATTCGTCCCAGGAAACGTCTTCTGGCTGTTTCTGTAGGATGCCGGAAAGATAGTCGAGATAAGCACGGATGTAAGTGCTGTAAGATTTCAGAGTACTTTCATTATACAGCAAAACAAA	368_977	-	Phage_int_SAM_1	PF02899.20	1e-06	27.4	0.4	2.8e-06	26.0	0.4	1.7	1	0	0	1	1	1	1	-	-1	AGTAAGCGCAAAATAATTCGACGGATTGCTTTGCCCTAAAATTCAGTCCATAATAATCATTAGAGAATGCAGAATTCCAGCGTTATGGTCTGCAGATCACACGGCAGAACATGGCAAACTGGTGTATACGTTTAGCAGAAGAATATTTATCAGTTCTTTATGATCATCTTCATGAAGAATTGTATGCCTTGAAAGGAAGAATGTGTCGATTGGGCGATCCTCACCGTTTTGTTTTGGGAATAGGAACCCTTTTGTCCTACCATATTCAAACCAATACTGGGTAAGAAGATCAAGGGCAGTTTTAGAGAGAATGGCATAACGATCCTGCCTGCTTTTCGAGTGTGTGATATGAAGCCTCATATTTTTACGGTCAACATCCTCGTAACGCAGACGACACACTTCACTGACACGAAGTCCGGAAGAATACATGAGAGCGACCATCGTTTTCTGCTTCAAATCAGGCATAGAAGAAATAAACTGCCATGTCTCTTCTTTTGAAGGAACATAAGGAAGGTATTCATCAAACTTACGTATGGGAAGCTGTGTGTCATCCCAAGGTTTATGTAAAACATACAGGGTAAAGAAACGAAGCTGTGAAATTGCATGGTTGATGGTGCGGTCAGAAAGTCCTCTGGATTTTTGGAGCCATCGAATATAATCACGCAATTCGTCCCAGGAAACGTCTTCTGGCTGTTTCTGTAGGATGCCGGAAAGATAGTCGAGATAAGCACGGATGTAAGTGCTGTAAGATTTCAGAGTACTTTCATTATACAGCAAAACAAA
34531	AGTAAGCGCAAAATAATTCGACGGATTGCTTTGCCCTAAAATTCAGTCCATAATAATCATTAGAGAATGCAGAATTCCAGCGTTATGGTCTGCAGATCACACGGCAGAACATGGCAAACTGGTGTATACGTTTAGCAGAAGAATATTTATCAGTTCTTTATGATCATCTTCATGAAGAATTGTATGCCTTGAAAGGAAGAATGTGTCGATTGGGCGATCCTCACCGTTTTGTTTTGGGAATAGGAACCCTTTTGTCCTACCATATTCAAACCAATACTGGGTAAGAAGATCAAGGGCAGTTTTAGAGAGAATGGCATAACGATCCTGCCTGCTTTTCGAGTGTGTGATATGAAGCCTCATATTTTTACGGTCAACATCCTCGTAACGCAGACGACACACTTCACTGACACGAAGTCCGGAAGAATACATGAGAGCGACCATCGTTTTCTGCTTCAAATCAGGCATAGAAGAAATAAACTGCCATGTCTCTTCTTTTGAAGGAACATAAGGAAGGTATTCATCAAACTTACGTATGGGAAGCTGTGTGTCATCCCAAGGTTTATGTAAAACATACAGGGTAAAGAAACGAAGCTGTGAAATTGCATGGTTGATGGTGCGGTCAGAAAGTCCTCTGGATTTTTGGAGCCATCGAATATAATCACGCAATTCGTCCCAGGAAACGTCTTCTGGCTGTTTCTGTAGGATGCCGGAAAGATAGTCGAGATAAGCACGGATGTAAGTGCTGTAAGATTTCAGAGTACTTTCATTATACAGCAAAACAAA	368_977	-	Phage_int_SAM_4	PF13495.9	1.5e-13	49.5	0.2	2.9e-13	48.6	0.2	1.4	1	0	0	1	1	1	1	-	-1	AGTAAGCGCAAAATAATTCGACGGATTGCTTTGCCCTAAAATTCAGTCCATAATAATCATTAGAGAATGCAGAATTCCAGCGTTATGGTCTGCAGATCACACGGCAGAACATGGCAAACTGGTGTATACGTTTAGCAGAAGAATATTTATCAGTTCTTTATGATCATCTTCATGAAGAATTGTATGCCTTGAAAGGAAGAATGTGTCGATTGGGCGATCCTCACCGTTTTGTTTTGGGAATAGGAACCCTTTTGTCCTACCATATTCAAACCAATACTGGGTAAGAAGATCAAGGGCAGTTTTAGAGAGAATGGCATAACGATCCTGCCTGCTTTTCGAGTGTGTGATATGAAGCCTCATATTTTTACGGTCAACATCCTCGTAACGCAGACGACACACTTCACTGACACGAAGTCCGGAAGAATACATGAGAGCGACCATCGTTTTCTGCTTCAAATCAGGCATAGAAGAAATAAACTGCCATGTCTCTTCTTTTGAAGGAACATAAGGAAGGTATTCATCAAACTTACGTATGGGAAGCTGTGTGTCATCCCAAGGTTTATGTAAAACATACAGGGTAAAGAAACGAAGCTGTGAAATTGCATGGTTGATGGTGCGGTCAGAAAGTCCTCTGGATTTTTGGAGCCATCGAATATAATCACGCAATTCGTCCCAGGAAACGTCTTCTGGCTGTTTCTGTAGGATGCCGGAAAGATAGTCGAGATAAGCACGGATGTAAGTGCTGTAAGATTTCAGAGTACTTTCATTATACAGCAAAACAAA
34532	AGTAAGCGCAAAATAATTCGACGGATTGCTTTGCCCTAAAATTCAGTCCATAATAATCATTAGAGAATGCAGAATTCCAGCGTTATGGTCTGCAGATCACACGGCAGAACATGGCAAACTGGTGTATACGTTTAGCAGAAGAATATTTATCAGTTCTTTATGATCATCTTCATGAAGAATTGTATGCCTTGAAAGGAAGAATGTGTCGATTGGGCGATCCTCACCGTTTTGTTTTGGGAATAGGAACCCTTTTGTCCTACCATATTCAAACCAATACTGGGTAAGAAGATCAAGGGCAGTTTTAGAGAGAATGGCATAACGATCCTGCCTGCTTTTCGAGTGTGTGATATGAAGCCTCATATTTTTACGGTCAACATCCTCGTAACGCAGACGACACACTTCACTGACACGAAGTCCGGAAGAATACATGAGAGCGACCATCGTTTTCTGCTTCAAATCAGGCATAGAAGAAATAAACTGCCATGTCTCTTCTTTTGAAGGAACATAAGGAAGGTATTCATCAAACTTACGTATGGGAAGCTGTGTGTCATCCCAAGGTTTATGTAAAACATACAGGGTAAAGAAACGAAGCTGTGAAATTGCATGGTTGATGGTGCGGTCAGAAAGTCCTCTGGATTTTTGGAGCCATCGAATATAATCACGCAATTCGTCCCAGGAAACGTCTTCTGGCTGTTTCTGTAGGATGCCGGAAAGATAGTCGAGATAAGCACGGATGTAAGTGCTGTAAGATTTCAGAGTACTTTCATTATACAGCAAAACAAA	368_977	-	Phage_int_SAM_5	PF13102.9	2.1e-05	23.3	0.1	7.8e-05	21.5	0.0	1.8	1	1	1	2	2	2	1	-	-1	AGTAAGCGCAAAATAATTCGACGGATTGCTTTGCCCTAAAATTCAGTCCATAATAATCATTAGAGAATGCAGAATTCCAGCGTTATGGTCTGCAGATCACACGGCAGAACATGGCAAACTGGTGTATACGTTTAGCAGAAGAATATTTATCAGTTCTTTATGATCATCTTCATGAAGAATTGTATGCCTTGAAAGGAAGAATGTGTCGATTGGGCGATCCTCACCGTTTTGTTTTGGGAATAGGAACCCTTTTGTCCTACCATATTCAAACCAATACTGGGTAAGAAGATCAAGGGCAGTTTTAGAGAGAATGGCATAACGATCCTGCCTGCTTTTCGAGTGTGTGATATGAAGCCTCATATTTTTACGGTCAACATCCTCGTAACGCAGACGACACACTTCACTGACACGAAGTCCGGAAGAATACATGAGAGCGACCATCGTTTTCTGCTTCAAATCAGGCATAGAAGAAATAAACTGCCATGTCTCTTCTTTTGAAGGAACATAAGGAAGGTATTCATCAAACTTACGTATGGGAAGCTGTGTGTCATCCCAAGGTTTATGTAAAACATACAGGGTAAAGAAACGAAGCTGTGAAATTGCATGGTTGATGGTGCGGTCAGAAAGTCCTCTGGATTTTTGGAGCCATCGAATATAATCACGCAATTCGTCCCAGGAAACGTCTTCTGGCTGTTTCTGTAGGATGCCGGAAAGATAGTCGAGATAAGCACGGATGTAAGTGCTGTAAGATTTCAGAGTACTTTCATTATACAGCAAAACAAA
34533	AGTATGAAACTTTTTCTGTAAAATAATGTTTGAAATATTGCACAAATAAACTCACATAAATGGTTTCCGCACTACCAGACAGATGGATTCCCATCTGCCGGAATTGCGGTATTACTATACGGTTCTTCCGCAATTTCCCGAATTTAAGCGCAAAGAAAATTGGCAAGTATTAATTGATAATCCTAATTCATGAAGTTATGTAATACGGACGTTTGTGGAAAAACCTTCTGTATATTCCGTTCCACGGACACCGGAATATTCAAGATTTAACTGCCGGTAGTGTTCATATTCTGTATATGACCGTCCAATACGGTTTTTATAGGCATCCGGATAATATTTTACCTGACGTTTTTTTGTTTCTCCTATAACCGGATCAACAAATTCTTCTTTCTTTAGTACAAACATGATTGCTTCTTCCCTTTCAAAGACAAGGAGCAGTCCACGATCAGAAGCAGCTACACGACCAAGCACTTTATATCTGCACTCACGGTTTCACCCCAATGTGGTCCTCCTCTGTGTGGGTATGAGAGCAATATTAGTTATCCAATAAAATTGAAACAAACACAATATTCATTACCGATTCAAAACTAGCCTGTCCATTAATTGTAAGCACTCTTCCACCCTTTGAAAGAGACTTTCCTTCTTTGTTTTTATATTCAATTTTCGCAAAAGAAAAATCATCTTTCAAACATTTATAGTATGAATCATTGTTCTCATTTAATTGTTCACCGCATCGATCCACAATATTAACAGATACATTTTTCTCTTTTGCTAGTTTACACG	368_978	-	DUF3922	PF13059.9	0.001	18.0	0.2	0.0037	16.3	0.1	1.9	2	0	0	2	2	2	1	-	-1	AGTATGAAACTTTTTCTGTAAAATAATGTTTGAAATATTGCACAAATAAACTCACATAAATGGTTTCCGCACTACCAGACAGATGGATTCCCATCTGCCGGAATTGCGGTATTACTATACGGTTCTTCCGCAATTTCCCGAATTTAAGCGCAAAGAAAATTGGCAAGTATTAATTGATAATCCTAATTCATGAAGTTATGTAATACGGACGTTTGTGGAAAAACCTTCTGTATATTCCGTTCCACGGACACCGGAATATTCAAGATTTAACTGCCGGTAGTGTTCATATTCTGTATATGACCGTCCAATACGGTTTTTATAGGCATCCGGATAATATTTTACCTGACGTTTTTTTGTTTCTCCTATAACCGGATCAACAAATTCTTCTTTCTTTAGTACAAACATGATTGCTTCTTCCCTTTCAAAGACAAGGAGCAGTCCACGATCAGAAGCAGCTACACGACCAAGCACTTTATATCTGCACTCACGGTTTCACCCCAATGTGGTCCTCCTCTGTGTGGGTATGAGAGCAATATTAGTTATCCAATAAAATTGAAACAAACACAATATTCATTACCGATTCAAAACTAGCCTGTCCATTAATTGTAAGCACTCTTCCACCCTTTGAAAGAGACTTTCCTTCTTTGTTTTTATATTCAATTTTCGCAAAAGAAAAATCATCTTTCAAACATTTATAGTATGAATCATTGTTCTCATTTAATTGTTCACCGCATCGATCCACAATATTAACAGATACATTTTTCTCTTTTGCTAGTTTACACG
34534	AGTCGTTTAAGAACGTCCCCGATGACTAGTCTCGCGGTGAATTCTCGCGTCGCGTCACAAAGGCAGGAAAAGGACGCCCCCTCTAAGGAAGCGCCCTGGGTTTGAATTCAAAAGGGCTGCCTACTTGCGTTTCCAGAGATCGGCATCACTAGTGGGCATGTCGCCATCCTCGAACTCGCCCAGATAGGTGTAGTGGTGGTAGCGCTCCCCGTCGTACTCATAGCCCGTATAGTCGTAGCCCCTTTGGGTGACGCCTTGGTAGGGTTTGAACTCGGCCTCTGCCTCTTCCTTGGTGTAATCGTCGGCATCGAACCAAATGCCCTCGGTCTTATCGTTGCCCCAGCCGAGCTTCTTAGCCTTGAAAACATGCCTCATAGTGTTCGCTCCTCCATCAACGGCGACCCTCAACAGGCTAATTGTACCTTGAGAATTCCTTGAACAATTCAGTCGAGCACGGCATGGGGGCACAGTTCCCCTGACGGAGCAGGCGCTCCCGCACTGCTTCTTCGAGCCGCGGCTCCAGAACTCCTGTTGGCTGCGCTCCCTACGACGGCGGTTGTGCAGTAACTCACATCGCAGTGCGGACACTTGACCTTACCGATGAAGCAGCAGGTGTTGAGCGACTTGTTGGCGAGCGCCCCAGCTCGCTTCAGCGCTGCAGGCGAGCAGCAGCACCTCGAAGTCGGGGTCTTCGGCGTAGCGGTAGGCACCGCATTTGGCGAGGTCTGCGCCGGAGCAGGCCTCTATGTCCATCATCAGCGTCTTCATGCGCGCTCCAAACGA	368_979																				AGTCGTTTAAGAACGTCCCCGATGACTAGTCTCGCGGTGAATTCTCGCGTCGCGTCACAAAGGCAGGAAAAGGACGCCCCCTCTAAGGAAGCGCCCTGGGTTTGAATTCAAAAGGGCTGCCTACTTGCGTTTCCAGAGATCGGCATCACTAGTGGGCATGTCGCCATCCTCGAACTCGCCCAGATAGGTGTAGTGGTGGTAGCGCTCCCCGTCGTACTCATAGCCCGTATAGTCGTAGCCCCTTTGGGTGACGCCTTGGTAGGGTTTGAACTCGGCCTCTGCCTCTTCCTTGGTGTAATCGTCGGCATCGAACCAAATGCCCTCGGTCTTATCGTTGCCCCAGCCGAGCTTCTTAGCCTTGAAAACATGCCTCATAGTGTTCGCTCCTCCATCAACGGCGACCCTCAACAGGCTAATTGTACCTTGAGAATTCCTTGAACAATTCAGTCGAGCACGGCATGGGGGCACAGTTCCCCTGACGGAGCAGGCGCTCCCGCACTGCTTCTTCGAGCCGCGGCTCCAGAACTCCTGTTGGCTGCGCTCCCTACGACGGCGGTTGTGCAGTAACTCACATCGCAGTGCGGACACTTGACCTTACCGATGAAGCAGCAGGTGTTGAGCGACTTGTTGGCGAGCGCCCCAGCTCGCTTCAGCGCTGCAGGCGAGCAGCAGCACCTCGAAGTCGGGGTCTTCGGCGTAGCGGTAGGCACCGCATTTGGCGAGGTCTGCGCCGGAGCAGGCCTCTATGTCCATCATCAGCGTCTTCATGCGCGCTCCAAACGA
34535	AGTGAAGAGTGAAGAACGAAGAGTGAAAAATTCAACAGCAGCAGAAATTCAACATTCAACACTCAACACTCAACATTTACAGCAGACCAAGGTTTTCACCAAGCAGGATGTGCATCGCAAGATTCTCGCTCCGTTTATAACTGAGTATCTCACTCCTATTATTCCTCCTATCCTGAAGCTGATAGGTTATGATGTAGAAGTTTTGCCTATGAGCGATGAAGCTAGTGCAGAAATTGGCTTGAGATTCGCCAACAATGAGGTTTGCTATCCTGCAACACTCATCGTGGGCGACATCATCAAAGCCTTGAAATCAGGCAAATACGACCTCAAGAACACGGCTGTAGTAATGAGCCAGACGGGTGGACAATGTCGTGCAACCAACTATGCAGGCCTCATCAAACGGGCGATGATTTCCAACGGTTTCCAGGATGTACCATTACTCACACTAGGCGTGACAGCCTCGACAGGTGAAGCTTCCGGTTCTACGGATGATAAGCAAGACTATAATGAGCAGGATGGCTTCAACGTGCCTTGGCTAAAATACAGCCAGATTATCGTTACCGCTATTTTCTATGGCGATGCGATTAACGAGATGTACAACGCCTGCATCGCAAGAGAACGGAAACAGGGAATAGCCAAGGAATTACGGGATAAGTACATACGCCTCATCGACGAGCCTATCGCCCGAAACTCAGCAAAAGGTCTCATCAAGCTCCTGGAACAGGCTGCAGAGGAATTCAACCAGATGACCCTAGACAAGGATGTACCCAAAGTGGGCATCGT	368_980	-	DUF2229	PF09989.12	0.00043	18.4	0.0	0.00086	17.4	0.0	1.5	1	0	0	1	1	1	1	-	2	AGTGAAGAGTGAAGAACGAAGAGTGAAAAATTCAACAGCAGCAGAAATTCAACATTCAACACTCAACACTCAACATTTACAGCAGACCAAGGTTTTCACCAAGCAGGATGTGCATCGCAAGATTCTCGCTCCGTTTATAACTGAGTATCTCACTCCTATTATTCCTCCTATCCTGAAGCTGATAGGTTATGATGTAGAAGTTTTGCCTATGAGCGATGAAGCTAGTGCAGAAATTGGCTTGAGATTCGCCAACAATGAGGTTTGCTATCCTGCAACACTCATCGTGGGCGACATCATCAAAGCCTTGAAATCAGGCAAATACGACCTCAAGAACACGGCTGTAGTAATGAGCCAGACGGGTGGACAATGTCGTGCAACCAACTATGCAGGCCTCATCAAACGGGCGATGATTTCCAACGGTTTCCAGGATGTACCATTACTCACACTAGGCGTGACAGCCTCGACAGGTGAAGCTTCCGGTTCTACGGATGATAAGCAAGACTATAATGAGCAGGATGGCTTCAACGTGCCTTGGCTAAAATACAGCCAGATTATCGTTACCGCTATTTTCTATGGCGATGCGATTAACGAGATGTACAACGCCTGCATCGCAAGAGAACGGAAACAGGGAATAGCCAAGGAATTACGGGATAAGTACATACGCCTCATCGACGAGCCTATCGCCCGAAACTCAGCAAAAGGTCTCATCAAGCTCCTGGAACAGGCTGCAGAGGAATTCAACCAGATGACCCTAGACAAGGATGTACCCAAAGTGGGCATCGT
34536	AGTGAAGAGTGAAGAACGAAGAGTGAAAAATTCAACAGCAGCAGAAATTCAACATTCAACACTCAACACTCAACATTTACAGCAGACCAAGGTTTTCACCAAGCAGGATGTGCATCGCAAGATTCTCGCTCCGTTTATAACTGAGTATCTCACTCCTATTATTCCTCCTATCCTGAAGCTGATAGGTTATGATGTAGAAGTTTTGCCTATGAGCGATGAAGCTAGTGCAGAAATTGGCTTGAGATTCGCCAACAATGAGGTTTGCTATCCTGCAACACTCATCGTGGGCGACATCATCAAAGCCTTGAAATCAGGCAAATACGACCTCAAGAACACGGCTGTAGTAATGAGCCAGACGGGTGGACAATGTCGTGCAACCAACTATGCAGGCCTCATCAAACGGGCGATGATTTCCAACGGTTTCCAGGATGTACCATTACTCACACTAGGCGTGACAGCCTCGACAGGTGAAGCTTCCGGTTCTACGGATGATAAGCAAGACTATAATGAGCAGGATGGCTTCAACGTGCCTTGGCTAAAATACAGCCAGATTATCGTTACCGCTATTTTCTATGGCGATGCGATTAACGAGATGTACAACGCCTGCATCGCAAGAGAACGGAAACAGGGAATAGCCAAGGAATTACGGGATAAGTACATACGCCTCATCGACGAGCCTATCGCCCGAAACTCAGCAAAAGGTCTCATCAAGCTCCTGGAACAGGCTGCAGAGGAATTCAACCAGATGACCCTAGACAAGGATGTACCCAAAGTGGGCATCGT	368_980	-	DUF5830	PF19148.3	0.043	12.2	0.2	0.08	11.4	0.2	1.4	1	0	0	1	1	1	0	-	-3	AGTGAAGAGTGAAGAACGAAGAGTGAAAAATTCAACAGCAGCAGAAATTCAACATTCAACACTCAACACTCAACATTTACAGCAGACCAAGGTTTTCACCAAGCAGGATGTGCATCGCAAGATTCTCGCTCCGTTTATAACTGAGTATCTCACTCCTATTATTCCTCCTATCCTGAAGCTGATAGGTTATGATGTAGAAGTTTTGCCTATGAGCGATGAAGCTAGTGCAGAAATTGGCTTGAGATTCGCCAACAATGAGGTTTGCTATCCTGCAACACTCATCGTGGGCGACATCATCAAAGCCTTGAAATCAGGCAAATACGACCTCAAGAACACGGCTGTAGTAATGAGCCAGACGGGTGGACAATGTCGTGCAACCAACTATGCAGGCCTCATCAAACGGGCGATGATTTCCAACGGTTTCCAGGATGTACCATTACTCACACTAGGCGTGACAGCCTCGACAGGTGAAGCTTCCGGTTCTACGGATGATAAGCAAGACTATAATGAGCAGGATGGCTTCAACGTGCCTTGGCTAAAATACAGCCAGATTATCGTTACCGCTATTTTCTATGGCGATGCGATTAACGAGATGTACAACGCCTGCATCGCAAGAGAACGGAAACAGGGAATAGCCAAGGAATTACGGGATAAGTACATACGCCTCATCGACGAGCCTATCGCCCGAAACTCAGCAAAAGGTCTCATCAAGCTCCTGGAACAGGCTGCAGAGGAATTCAACCAGATGACCCTAGACAAGGATGTACCCAAAGTGGGCATCGT
34537	AGTGAAGAGTGAAGAACGAAGAGTGAAAAATTCAACAGCAGCAGAAATTCAACATTCAACACTCAACACTCAACATTTACAGCAGACCAAGGTTTTCACCAAGCAGGATGTGCATCGCAAGATTCTCGCTCCGTTTATAACTGAGTATCTCACTCCTATTATTCCTCCTATCCTGAAGCTGATAGGTTATGATGTAGAAGTTTTGCCTATGAGCGATGAAGCTAGTGCAGAAATTGGCTTGAGATTCGCCAACAATGAGGTTTGCTATCCTGCAACACTCATCGTGGGCGACATCATCAAAGCCTTGAAATCAGGCAAATACGACCTCAAGAACACGGCTGTAGTAATGAGCCAGACGGGTGGACAATGTCGTGCAACCAACTATGCAGGCCTCATCAAACGGGCGATGATTTCCAACGGTTTCCAGGATGTACCATTACTCACACTAGGCGTGACAGCCTCGACAGGTGAAGCTTCCGGTTCTACGGATGATAAGCAAGACTATAATGAGCAGGATGGCTTCAACGTGCCTTGGCTAAAATACAGCCAGATTATCGTTACCGCTATTTTCTATGGCGATGCGATTAACGAGATGTACAACGCCTGCATCGCAAGAGAACGGAAACAGGGAATAGCCAAGGAATTACGGGATAAGTACATACGCCTCATCGACGAGCCTATCGCCCGAAACTCAGCAAAAGGTCTCATCAAGCTCCTGGAACAGGCTGCAGAGGAATTCAACCAGATGACCCTAGACAAGGATGTACCCAAAGTGGGCATCGT	368_980	-	HGD-D	PF06050.16	1.6e-16	59.4	0.0	2.2e-16	59.0	0.0	1.4	1	1	0	1	1	1	1	-	2	AGTGAAGAGTGAAGAACGAAGAGTGAAAAATTCAACAGCAGCAGAAATTCAACATTCAACACTCAACACTCAACATTTACAGCAGACCAAGGTTTTCACCAAGCAGGATGTGCATCGCAAGATTCTCGCTCCGTTTATAACTGAGTATCTCACTCCTATTATTCCTCCTATCCTGAAGCTGATAGGTTATGATGTAGAAGTTTTGCCTATGAGCGATGAAGCTAGTGCAGAAATTGGCTTGAGATTCGCCAACAATGAGGTTTGCTATCCTGCAACACTCATCGTGGGCGACATCATCAAAGCCTTGAAATCAGGCAAATACGACCTCAAGAACACGGCTGTAGTAATGAGCCAGACGGGTGGACAATGTCGTGCAACCAACTATGCAGGCCTCATCAAACGGGCGATGATTTCCAACGGTTTCCAGGATGTACCATTACTCACACTAGGCGTGACAGCCTCGACAGGTGAAGCTTCCGGTTCTACGGATGATAAGCAAGACTATAATGAGCAGGATGGCTTCAACGTGCCTTGGCTAAAATACAGCCAGATTATCGTTACCGCTATTTTCTATGGCGATGCGATTAACGAGATGTACAACGCCTGCATCGCAAGAGAACGGAAACAGGGAATAGCCAAGGAATTACGGGATAAGTACATACGCCTCATCGACGAGCCTATCGCCCGAAACTCAGCAAAAGGTCTCATCAAGCTCCTGGAACAGGCTGCAGAGGAATTCAACCAGATGACCCTAGACAAGGATGTACCCAAAGTGGGCATCGT
34538	AGTGGTGCCACCAGGAATCGAACCGGGGACACAAGGATTTTCAGTAATAAATAGATAAGCATTGAAATTACTGCGTATCAATTAGATACTTGTTCCCTCTCTCTTATGGTTAATGCAGTGGATAAAACAAAGAGTATTTTCAAGTTAATACTAAGTTTATTTTTATATATAATAATTGTACTAATCTGAATATTGATTCTTTGGTTTCATAACCCGTCTCCTTTTAGTATAATAATGTAGAAGGGGAGTATTTTTGAATAGGTTTATAATCAATCAATTCATCGCAATGTCCCCGTATATATTGTGCTATCTTTGTCTTGGGATATTTTCTCACCGCAGTCTTATACATATTCCATTTGTATAAAGCATTTGCAGCTCTTTCTGTATCGGTAAATAACTTGAAAGCATTTCCTATTATTCTGTAGGAACGTTTGGCAATGTTGTCACGCAAATGTATTTGATACATGCTATGGAAAGGATAGCATATCCATTCTCCATCATAATATGATGTAAGCCTCCAACAATGGCTTATGGAATTTTGCAAACCACGGGCATATTCAAGCATGAGTTCTGCCTTGTCATTTGGATTTATTGCGTCCTTTATACTTTTTTCTAAAGCATACATCTTTTTTGCAAAGTCTAATTTATAAGACTTGCCATTTTGATTTTTTATATAACCACTACTAAACGCGTCATATTCAATGGTTTTGTAAATATTTCTTGTTTGAATAAAATTGTCAGGAATCAATGTAATGTATTGTATAGCTTCTTTATATTTCATTT	368_981	-	DUF760	PF05542.14	0.048	12.5	0.0	0.078	11.9	0.0	1.3	1	0	0	1	1	1	0	-	3	AGTGGTGCCACCAGGAATCGAACCGGGGACACAAGGATTTTCAGTAATAAATAGATAAGCATTGAAATTACTGCGTATCAATTAGATACTTGTTCCCTCTCTCTTATGGTTAATGCAGTGGATAAAACAAAGAGTATTTTCAAGTTAATACTAAGTTTATTTTTATATATAATAATTGTACTAATCTGAATATTGATTCTTTGGTTTCATAACCCGTCTCCTTTTAGTATAATAATGTAGAAGGGGAGTATTTTTGAATAGGTTTATAATCAATCAATTCATCGCAATGTCCCCGTATATATTGTGCTATCTTTGTCTTGGGATATTTTCTCACCGCAGTCTTATACATATTCCATTTGTATAAAGCATTTGCAGCTCTTTCTGTATCGGTAAATAACTTGAAAGCATTTCCTATTATTCTGTAGGAACGTTTGGCAATGTTGTCACGCAAATGTATTTGATACATGCTATGGAAAGGATAGCATATCCATTCTCCATCATAATATGATGTAAGCCTCCAACAATGGCTTATGGAATTTTGCAAACCACGGGCATATTCAAGCATGAGTTCTGCCTTGTCATTTGGATTTATTGCGTCCTTTATACTTTTTTCTAAAGCATACATCTTTTTTGCAAAGTCTAATTTATAAGACTTGCCATTTTGATTTTTTATATAACCACTACTAAACGCGTCATATTCAATGGTTTTGTAAATATTTCTTGTTTGAATAAAATTGTCAGGAATCAATGTAATGTATTGTATAGCTTCTTTATATTTCATTT
34539	AGTGGTGCCACCAGGAATCGAACCGGGGACACAAGGATTTTCAGTAATAAATAGATAAGCATTGAAATTACTGCGTATCAATTAGATACTTGTTCCCTCTCTCTTATGGTTAATGCAGTGGATAAAACAAAGAGTATTTTCAAGTTAATACTAAGTTTATTTTTATATATAATAATTGTACTAATCTGAATATTGATTCTTTGGTTTCATAACCCGTCTCCTTTTAGTATAATAATGTAGAAGGGGAGTATTTTTGAATAGGTTTATAATCAATCAATTCATCGCAATGTCCCCGTATATATTGTGCTATCTTTGTCTTGGGATATTTTCTCACCGCAGTCTTATACATATTCCATTTGTATAAAGCATTTGCAGCTCTTTCTGTATCGGTAAATAACTTGAAAGCATTTCCTATTATTCTGTAGGAACGTTTGGCAATGTTGTCACGCAAATGTATTTGATACATGCTATGGAAAGGATAGCATATCCATTCTCCATCATAATATGATGTAAGCCTCCAACAATGGCTTATGGAATTTTGCAAACCACGGGCATATTCAAGCATGAGTTCTGCCTTGTCATTTGGATTTATTGCGTCCTTTATACTTTTTTCTAAAGCATACATCTTTTTTGCAAAGTCTAATTTATAAGACTTGCCATTTTGATTTTTTATATAACCACTACTAAACGCGTCATATTCAATGGTTTTGTAAATATTTCTTGTTTGAATAAAATTGTCAGGAATCAATGTAATGTATTGTATAGCTTCTTTATATTTCATTT	368_981	-	FAM83	PF07894.15	0.019	13.0	0.0	0.028	12.4	0.0	1.1	1	0	0	1	1	1	0	-	1	AGTGGTGCCACCAGGAATCGAACCGGGGACACAAGGATTTTCAGTAATAAATAGATAAGCATTGAAATTACTGCGTATCAATTAGATACTTGTTCCCTCTCTCTTATGGTTAATGCAGTGGATAAAACAAAGAGTATTTTCAAGTTAATACTAAGTTTATTTTTATATATAATAATTGTACTAATCTGAATATTGATTCTTTGGTTTCATAACCCGTCTCCTTTTAGTATAATAATGTAGAAGGGGAGTATTTTTGAATAGGTTTATAATCAATCAATTCATCGCAATGTCCCCGTATATATTGTGCTATCTTTGTCTTGGGATATTTTCTCACCGCAGTCTTATACATATTCCATTTGTATAAAGCATTTGCAGCTCTTTCTGTATCGGTAAATAACTTGAAAGCATTTCCTATTATTCTGTAGGAACGTTTGGCAATGTTGTCACGCAAATGTATTTGATACATGCTATGGAAAGGATAGCATATCCATTCTCCATCATAATATGATGTAAGCCTCCAACAATGGCTTATGGAATTTTGCAAACCACGGGCATATTCAAGCATGAGTTCTGCCTTGTCATTTGGATTTATTGCGTCCTTTATACTTTTTTCTAAAGCATACATCTTTTTTGCAAAGTCTAATTTATAAGACTTGCCATTTTGATTTTTTATATAACCACTACTAAACGCGTCATATTCAATGGTTTTGTAAATATTTCTTGTTTGAATAAAATTGTCAGGAATCAATGTAATGTATTGTATAGCTTCTTTATATTTCATTT
34540	AGTGGTTCTCACGCTATAGCGTGGGCTGCTATTGTTACATCTGTACACAAAGGTTTTCTCAGGACCTTCATTCAAAGAGGTGGCATTACAGTTCCACGCTTCGTGATATTATAAAGTCCTTGTGGCAGCTGGAGGTGTATAATTAAAACAGTTAGTTGATATGAAACAGAATATATGCGTGGTAATATTTTTATTGCTTTCAACCATATGTAAAGCCCAAACATTCATATACCCCCAAAACGATTCTATTCTGACAGAATATAATGATGGAAAATTTTGGGCTTATTTAAACAAAAATGATTTTGTTGTAGGTCTTTCATGCTTTGAGGAAAAAGATGATTATGGAAAATACTATCACTTGGATATTTTTATCAAGAATTTAAGTGAAACCCCAATTGTATTCCAACCTGATAGCGTACACTCTAATCTACTAACAAAAAAAGATGATACTTTAAAACTTGAAGTATATACAAATGAAGAATATCAAAAAAAAATAAAACGCTCACAAGCATGGGCTATGGCATTATATGGAATCTCTGCCGGCATTAATGCAGGAACAGCAGGATATTCAACATCCTATTCTACGTCTTATTCTTCTAATGGTTATGCTTACACTACCATAACCAATCATTATGACGCTAATGCAGCATACCAAGCAAATGTCGCATCTACCAATCAAATGCTTACATTAGGACAAATGATGGATAATGACCGAACTATACGTGAACAAGGATATTTAAAAACCACAACTATTTATCCCGATGAAGCTATTATTGGCTATAT	368_982	-	DUF6705	PF20448.1	0.0015	16.8	0.1	0.0034	15.7	0.1	1.6	1	0	0	1	1	1	1	-	2	AGTGGTTCTCACGCTATAGCGTGGGCTGCTATTGTTACATCTGTACACAAAGGTTTTCTCAGGACCTTCATTCAAAGAGGTGGCATTACAGTTCCACGCTTCGTGATATTATAAAGTCCTTGTGGCAGCTGGAGGTGTATAATTAAAACAGTTAGTTGATATGAAACAGAATATATGCGTGGTAATATTTTTATTGCTTTCAACCATATGTAAAGCCCAAACATTCATATACCCCCAAAACGATTCTATTCTGACAGAATATAATGATGGAAAATTTTGGGCTTATTTAAACAAAAATGATTTTGTTGTAGGTCTTTCATGCTTTGAGGAAAAAGATGATTATGGAAAATACTATCACTTGGATATTTTTATCAAGAATTTAAGTGAAACCCCAATTGTATTCCAACCTGATAGCGTACACTCTAATCTACTAACAAAAAAAGATGATACTTTAAAACTTGAAGTATATACAAATGAAGAATATCAAAAAAAAATAAAACGCTCACAAGCATGGGCTATGGCATTATATGGAATCTCTGCCGGCATTAATGCAGGAACAGCAGGATATTCAACATCCTATTCTACGTCTTATTCTTCTAATGGTTATGCTTACACTACCATAACCAATCATTATGACGCTAATGCAGCATACCAAGCAAATGTCGCATCTACCAATCAAATGCTTACATTAGGACAAATGATGGATAATGACCGAACTATACGTGAACAAGGATATTTAAAAACCACAACTATTTATCCCGATGAAGCTATTATTGGCTATAT
34541	AGTGGTTCTCACGCTATAGCGTGGGCTGCTATATCCATATCTGTACTCAAGGTATTTTTCCTACGACCTTCATCTAAGACGTGGCATTGCAGTTCCACGCTTCGTGTTTTTATAAACTTCTTCATGGAGCTGGGAAGAATAAAAATATTGTAGTACATGACTAAAAAGTTACTATGTTTTGTATTTCTTACGGTTTCAATATTTGCTAATGCACAAAACCGTTATGACACTCCCGCTAACGCAACATTTACTAACACTTATGTACCGATGACACATGAAGAAATGATGTTAAGAGCGGCGGCAGAAGTGTATAGAGAGAAGCGAGCTCGAGAAGATTTTGACAAGTATTCACGGACTGCTTATGAATACCTACAAAAGAAACAAATTGGATATTTTACGAGTTATGCCAATGCTGCTTTAAGTACTGGCTATTACAATAGCCAGTTATACTACAATTTGGGAATATCATACTACTTGTCTGGACAAAAAAGAAAAGGAAAGAAATTTCTAAAAAAGGCTTTAAAAAAAGGCTTTCTTGAAGCAAATCGTGCATTGTTCGCGATAAAGAAAAAGGAGATATTATCTTATTCATGGTTTATATATTAAAAATTACAATTATGAAAACATTATTTACAATCGTTCTTTTATGCATTTCTACCCTATTATGGGGACAGAATTATACGCAAAAATACAATGAGCTATATGATAGAACAGAGTTTTACAATTCCTATGGCAATCTCATTGGATATGCCAAATATAACTCATTATATGACCGCTTAGAGT	368_983	-	DUF6341	PF19868.2	0.019	13.1	0.6	0.042	11.9	0.6	1.5	1	0	0	1	1	1	0	-	3	AGTGGTTCTCACGCTATAGCGTGGGCTGCTATATCCATATCTGTACTCAAGGTATTTTTCCTACGACCTTCATCTAAGACGTGGCATTGCAGTTCCACGCTTCGTGTTTTTATAAACTTCTTCATGGAGCTGGGAAGAATAAAAATATTGTAGTACATGACTAAAAAGTTACTATGTTTTGTATTTCTTACGGTTTCAATATTTGCTAATGCACAAAACCGTTATGACACTCCCGCTAACGCAACATTTACTAACACTTATGTACCGATGACACATGAAGAAATGATGTTAAGAGCGGCGGCAGAAGTGTATAGAGAGAAGCGAGCTCGAGAAGATTTTGACAAGTATTCACGGACTGCTTATGAATACCTACAAAAGAAACAAATTGGATATTTTACGAGTTATGCCAATGCTGCTTTAAGTACTGGCTATTACAATAGCCAGTTATACTACAATTTGGGAATATCATACTACTTGTCTGGACAAAAAAGAAAAGGAAAGAAATTTCTAAAAAAGGCTTTAAAAAAAGGCTTTCTTGAAGCAAATCGTGCATTGTTCGCGATAAAGAAAAAGGAGATATTATCTTATTCATGGTTTATATATTAAAAATTACAATTATGAAAACATTATTTACAATCGTTCTTTTATGCATTTCTACCCTATTATGGGGACAGAATTATACGCAAAAATACAATGAGCTATATGATAGAACAGAGTTTTACAATTCCTATGGCAATCTCATTGGATATGCCAAATATAACTCATTATATGACCGCTTAGAGT
34542	AGTGGTTCTCACGCTATAGCGTGGGCTGCTATATCCATATCTGTACTCAAGGTATTTTTCCTACGACCTTCATCTAAGACGTGGCATTGCAGTTCCACGCTTCGTGTTTTTATAAACTTCTTCATGGAGCTGGGAAGAATAAAAATATTGTAGTACATGACTAAAAAGTTACTATGTTTTGTATTTCTTACGGTTTCAATATTTGCTAATGCACAAAACCGTTATGACACTCCCGCTAACGCAACATTTACTAACACTTATGTACCGATGACACATGAAGAAATGATGTTAAGAGCGGCGGCAGAAGTGTATAGAGAGAAGCGAGCTCGAGAAGATTTTGACAAGTATTCACGGACTGCTTATGAATACCTACAAAAGAAACAAATTGGATATTTTACGAGTTATGCCAATGCTGCTTTAAGTACTGGCTATTACAATAGCCAGTTATACTACAATTTGGGAATATCATACTACTTGTCTGGACAAAAAAGAAAAGGAAAGAAATTTCTAAAAAAGGCTTTAAAAAAAGGCTTTCTTGAAGCAAATCGTGCATTGTTCGCGATAAAGAAAAAGGAGATATTATCTTATTCATGGTTTATATATTAAAAATTACAATTATGAAAACATTATTTACAATCGTTCTTTTATGCATTTCTACCCTATTATGGGGACAGAATTATACGCAAAAATACAATGAGCTATATGATAGAACAGAGTTTTACAATTCCTATGGCAATCTCATTGGATATGCCAAATATAACTCATTATATGACCGCTTAGAGT	368_983	-	TPR_1	PF00515.31	0.00066	17.9	1.3	0.0023	16.2	1.3	2.0	1	0	0	1	1	1	1	-	1	AGTGGTTCTCACGCTATAGCGTGGGCTGCTATATCCATATCTGTACTCAAGGTATTTTTCCTACGACCTTCATCTAAGACGTGGCATTGCAGTTCCACGCTTCGTGTTTTTATAAACTTCTTCATGGAGCTGGGAAGAATAAAAATATTGTAGTACATGACTAAAAAGTTACTATGTTTTGTATTTCTTACGGTTTCAATATTTGCTAATGCACAAAACCGTTATGACACTCCCGCTAACGCAACATTTACTAACACTTATGTACCGATGACACATGAAGAAATGATGTTAAGAGCGGCGGCAGAAGTGTATAGAGAGAAGCGAGCTCGAGAAGATTTTGACAAGTATTCACGGACTGCTTATGAATACCTACAAAAGAAACAAATTGGATATTTTACGAGTTATGCCAATGCTGCTTTAAGTACTGGCTATTACAATAGCCAGTTATACTACAATTTGGGAATATCATACTACTTGTCTGGACAAAAAAGAAAAGGAAAGAAATTTCTAAAAAAGGCTTTAAAAAAAGGCTTTCTTGAAGCAAATCGTGCATTGTTCGCGATAAAGAAAAAGGAGATATTATCTTATTCATGGTTTATATATTAAAAATTACAATTATGAAAACATTATTTACAATCGTTCTTTTATGCATTTCTACCCTATTATGGGGACAGAATTATACGCAAAAATACAATGAGCTATATGATAGAACAGAGTTTTACAATTCCTATGGCAATCTCATTGGATATGCCAAATATAACTCATTATATGACCGCTTAGAGT
34543	AGTGGTTCTCACGCTATAGCGTGGGCTGCTATATCCATATCTGTACTCAAGGTATTTTTCCTACGACCTTCATCTAAGACGTGGCATTGCAGTTCCACGCTTCGTGTTTTTATAAACTTCTTCATGGAGCTGGGAAGAATAAAAATATTGTAGTACATGACTAAAAAGTTACTATGTTTTGTATTTCTTACGGTTTCAATATTTGCTAATGCACAAAACCGTTATGACACTCCCGCTAACGCAACATTTACTAACACTTATGTACCGATGACACATGAAGAAATGATGTTAAGAGCGGCGGCAGAAGTGTATAGAGAGAAGCGAGCTCGAGAAGATTTTGACAAGTATTCACGGACTGCTTATGAATACCTACAAAAGAAACAAATTGGATATTTTACGAGTTATGCCAATGCTGCTTTAAGTACTGGCTATTACAATAGCCAGTTATACTACAATTTGGGAATATCATACTACTTGTCTGGACAAAAAAGAAAAGGAAAGAAATTTCTAAAAAAGGCTTTAAAAAAAGGCTTTCTTGAAGCAAATCGTGCATTGTTCGCGATAAAGAAAAAGGAGATATTATCTTATTCATGGTTTATATATTAAAAATTACAATTATGAAAACATTATTTACAATCGTTCTTTTATGCATTTCTACCCTATTATGGGGACAGAATTATACGCAAAAATACAATGAGCTATATGATAGAACAGAGTTTTACAATTCCTATGGCAATCTCATTGGATATGCCAAATATAACTCATTATATGACCGCTTAGAGT	368_983	-	TPR_2	PF07719.20	0.0005	18.5	0.5	0.0005	18.5	0.5	2.4	2	1	0	2	2	2	1	-	1	AGTGGTTCTCACGCTATAGCGTGGGCTGCTATATCCATATCTGTACTCAAGGTATTTTTCCTACGACCTTCATCTAAGACGTGGCATTGCAGTTCCACGCTTCGTGTTTTTATAAACTTCTTCATGGAGCTGGGAAGAATAAAAATATTGTAGTACATGACTAAAAAGTTACTATGTTTTGTATTTCTTACGGTTTCAATATTTGCTAATGCACAAAACCGTTATGACACTCCCGCTAACGCAACATTTACTAACACTTATGTACCGATGACACATGAAGAAATGATGTTAAGAGCGGCGGCAGAAGTGTATAGAGAGAAGCGAGCTCGAGAAGATTTTGACAAGTATTCACGGACTGCTTATGAATACCTACAAAAGAAACAAATTGGATATTTTACGAGTTATGCCAATGCTGCTTTAAGTACTGGCTATTACAATAGCCAGTTATACTACAATTTGGGAATATCATACTACTTGTCTGGACAAAAAAGAAAAGGAAAGAAATTTCTAAAAAAGGCTTTAAAAAAAGGCTTTCTTGAAGCAAATCGTGCATTGTTCGCGATAAAGAAAAAGGAGATATTATCTTATTCATGGTTTATATATTAAAAATTACAATTATGAAAACATTATTTACAATCGTTCTTTTATGCATTTCTACCCTATTATGGGGACAGAATTATACGCAAAAATACAATGAGCTATATGATAGAACAGAGTTTTACAATTCCTATGGCAATCTCATTGGATATGCCAAATATAACTCATTATATGACCGCTTAGAGT
34544	AGTGGTTCTCACGCTATAGCGTGGGCTGCTATATCCATATCTGTACTCAAGGTATTTTTCCTACGACCTTCATCTAAGACGTGGCATTGCAGTTCCACGCTTCGTGTTTTTATAAACTTCTTCATGGAGCTGGGAAGAATAAAAATATTGTAGTACATGACTAAAAAGTTACTATGTTTTGTATTTCTTACGGTTTCAATATTTGCTAATGCACAAAACCGTTATGACACTCCCGCTAACGCAACATTTACTAACACTTATGTACCGATGACACATGAAGAAATGATGTTAAGAGCGGCGGCAGAAGTGTATAGAGAGAAGCGAGCTCGAGAAGATTTTGACAAGTATTCACGGACTGCTTATGAATACCTACAAAAGAAACAAATTGGATATTTTACGAGTTATGCCAATGCTGCTTTAAGTACTGGCTATTACAATAGCCAGTTATACTACAATTTGGGAATATCATACTACTTGTCTGGACAAAAAAGAAAAGGAAAGAAATTTCTAAAAAAGGCTTTAAAAAAAGGCTTTCTTGAAGCAAATCGTGCATTGTTCGCGATAAAGAAAAAGGAGATATTATCTTATTCATGGTTTATATATTAAAAATTACAATTATGAAAACATTATTTACAATCGTTCTTTTATGCATTTCTACCCTATTATGGGGACAGAATTATACGCAAAAATACAATGAGCTATATGATAGAACAGAGTTTTACAATTCCTATGGCAATCTCATTGGATATGCCAAATATAACTCATTATATGACCGCTTAGAGT	368_983	-	TPR_8	PF13181.9	0.017	13.8	1.4	0.017	13.8	1.4	2.4	2	1	1	3	3	3	0	-	1	AGTGGTTCTCACGCTATAGCGTGGGCTGCTATATCCATATCTGTACTCAAGGTATTTTTCCTACGACCTTCATCTAAGACGTGGCATTGCAGTTCCACGCTTCGTGTTTTTATAAACTTCTTCATGGAGCTGGGAAGAATAAAAATATTGTAGTACATGACTAAAAAGTTACTATGTTTTGTATTTCTTACGGTTTCAATATTTGCTAATGCACAAAACCGTTATGACACTCCCGCTAACGCAACATTTACTAACACTTATGTACCGATGACACATGAAGAAATGATGTTAAGAGCGGCGGCAGAAGTGTATAGAGAGAAGCGAGCTCGAGAAGATTTTGACAAGTATTCACGGACTGCTTATGAATACCTACAAAAGAAACAAATTGGATATTTTACGAGTTATGCCAATGCTGCTTTAAGTACTGGCTATTACAATAGCCAGTTATACTACAATTTGGGAATATCATACTACTTGTCTGGACAAAAAAGAAAAGGAAAGAAATTTCTAAAAAAGGCTTTAAAAAAAGGCTTTCTTGAAGCAAATCGTGCATTGTTCGCGATAAAGAAAAAGGAGATATTATCTTATTCATGGTTTATATATTAAAAATTACAATTATGAAAACATTATTTACAATCGTTCTTTTATGCATTTCTACCCTATTATGGGGACAGAATTATACGCAAAAATACAATGAGCTATATGATAGAACAGAGTTTTACAATTCCTATGGCAATCTCATTGGATATGCCAAATATAACTCATTATATGACCGCTTAGAGT
34545	AGTGGTTCTCACGCTATAGCGTGGGCTGCTATTACTACATCTGTACACAGGGTTTTCTCAGGACCTCCGAACTAAGACGTAGCATCGCAGTGCCACGCTTCGTGTTTTGGATAAGTGTCAATAATTATCATTAAAATAGTGAACATTATGAAAAATGTTATTACCTTACTATCCTGTGCAGTTGCATTAGTTATGACTTCTTGCACACTCTCTAACGAGGAAAAAGCTGAGAAGTTGGTTAAAGAGACGCTTAAAGACTATCTCTATCACCCAGATTCTTATGAACCAATATCAACAAAAGTTGATAGTATGTTCATTGATGTAACTACTATTGAACCTATTATGAAAATTAGTGAGGACATCAAAGATTTGATGTCTAAAATAAACAGATGTAAAATGAAAGTCGAATCCGCAGAATCTTCTATGGATATTTTTGCTCCTAATGGATATTCTTCTCAATACTCTCGTGGAGAATATGCGCGGGCAAAAAAAGAGAAAGAAGAAGCCAAATCTGATTTGGATAAATATACCAAGAAACTTTCAGAACAACTTGTTTCTCTAAAAGAAAATGTTGCAAAATATCACAAAGGTGAATTTACAGGTTGGGCGGTAAGTCATAGATTTAGGAGTCTTAATGGCGCAGGCTCAATGACCATTCCGGGAGAAATGATTTTCTTTTGCGATAAAGAGTTTACAACTTGTGGCGGTTATGAAGTTGATAAGTTTGAGAACTTTGCAAAAATCTTGAAAGCTGTAGATGAAGCAACTTCTGATGAAGATATA	368_984	-	DUF5082	PF16888.8	0.023	13.4	0.9	0.51	9.1	0.1	2.2	2	0	0	2	2	2	0	-	1	AGTGGTTCTCACGCTATAGCGTGGGCTGCTATTACTACATCTGTACACAGGGTTTTCTCAGGACCTCCGAACTAAGACGTAGCATCGCAGTGCCACGCTTCGTGTTTTGGATAAGTGTCAATAATTATCATTAAAATAGTGAACATTATGAAAAATGTTATTACCTTACTATCCTGTGCAGTTGCATTAGTTATGACTTCTTGCACACTCTCTAACGAGGAAAAAGCTGAGAAGTTGGTTAAAGAGACGCTTAAAGACTATCTCTATCACCCAGATTCTTATGAACCAATATCAACAAAAGTTGATAGTATGTTCATTGATGTAACTACTATTGAACCTATTATGAAAATTAGTGAGGACATCAAAGATTTGATGTCTAAAATAAACAGATGTAAAATGAAAGTCGAATCCGCAGAATCTTCTATGGATATTTTTGCTCCTAATGGATATTCTTCTCAATACTCTCGTGGAGAATATGCGCGGGCAAAAAAAGAGAAAGAAGAAGCCAAATCTGATTTGGATAAATATACCAAGAAACTTTCAGAACAACTTGTTTCTCTAAAAGAAAATGTTGCAAAATATCACAAAGGTGAATTTACAGGTTGGGCGGTAAGTCATAGATTTAGGAGTCTTAATGGCGCAGGCTCAATGACCATTCCGGGAGAAATGATTTTCTTTTGCGATAAAGAGTTTACAACTTGTGGCGGTTATGAAGTTGATAAGTTTGAGAACTTTGCAAAAATCTTGAAAGCTGTAGATGAAGCAACTTCTGATGAAGATATA
34546	AGTGGTTCTCACGCTATAGCGTGGGCTGCTATTACTACATCTGTACACAGGGTTTTCTCAGGACCTCCGAACTAAGACGTAGCATCGCAGTGCCACGCTTCGTGTTTTGGATAAGTGTCAATAATTATCATTAAAATAGTGAACATTATGAAAAATGTTATTACCTTACTATCCTGTGCAGTTGCATTAGTTATGACTTCTTGCACACTCTCTAACGAGGAAAAAGCTGAGAAGTTGGTTAAAGAGACGCTTAAAGACTATCTCTATCACCCAGATTCTTATGAACCAATATCAACAAAAGTTGATAGTATGTTCATTGATGTAACTACTATTGAACCTATTATGAAAATTAGTGAGGACATCAAAGATTTGATGTCTAAAATAAACAGATGTAAAATGAAAGTCGAATCCGCAGAATCTTCTATGGATATTTTTGCTCCTAATGGATATTCTTCTCAATACTCTCGTGGAGAATATGCGCGGGCAAAAAAAGAGAAAGAAGAAGCCAAATCTGATTTGGATAAATATACCAAGAAACTTTCAGAACAACTTGTTTCTCTAAAAGAAAATGTTGCAAAATATCACAAAGGTGAATTTACAGGTTGGGCGGTAAGTCATAGATTTAGGAGTCTTAATGGCGCAGGCTCAATGACCATTCCGGGAGAAATGATTTTCTTTTGCGATAAAGAGTTTACAACTTGTGGCGGTTATGAAGTTGATAAGTTTGAGAACTTTGCAAAAATCTTGAAAGCTGTAGATGAAGCAACTTCTGATGAAGATATA	368_984	-	LPP	PF04728.16	0.011	14.4	0.5	0.83	8.4	0.0	2.8	3	0	0	3	3	3	0	-	1	AGTGGTTCTCACGCTATAGCGTGGGCTGCTATTACTACATCTGTACACAGGGTTTTCTCAGGACCTCCGAACTAAGACGTAGCATCGCAGTGCCACGCTTCGTGTTTTGGATAAGTGTCAATAATTATCATTAAAATAGTGAACATTATGAAAAATGTTATTACCTTACTATCCTGTGCAGTTGCATTAGTTATGACTTCTTGCACACTCTCTAACGAGGAAAAAGCTGAGAAGTTGGTTAAAGAGACGCTTAAAGACTATCTCTATCACCCAGATTCTTATGAACCAATATCAACAAAAGTTGATAGTATGTTCATTGATGTAACTACTATTGAACCTATTATGAAAATTAGTGAGGACATCAAAGATTTGATGTCTAAAATAAACAGATGTAAAATGAAAGTCGAATCCGCAGAATCTTCTATGGATATTTTTGCTCCTAATGGATATTCTTCTCAATACTCTCGTGGAGAATATGCGCGGGCAAAAAAAGAGAAAGAAGAAGCCAAATCTGATTTGGATAAATATACCAAGAAACTTTCAGAACAACTTGTTTCTCTAAAAGAAAATGTTGCAAAATATCACAAAGGTGAATTTACAGGTTGGGCGGTAAGTCATAGATTTAGGAGTCTTAATGGCGCAGGCTCAATGACCATTCCGGGAGAAATGATTTTCTTTTGCGATAAAGAGTTTACAACTTGTGGCGGTTATGAAGTTGATAAGTTTGAGAACTTTGCAAAAATCTTGAAAGCTGTAGATGAAGCAACTTCTGATGAAGATATA
34547	AGTGGTTCTCACGCTATAGCGTGGGCTGCTATTACTACATCTGTACACAGGGTTTTCTCAGGACCTCCGAACTAAGACGTAGCATCGCAGTGCCACGCTTCGTGTTTTGGATAAGTGTCAATAATTATCATTAAAATAGTGAACATTATGAAAAATGTTATTACCTTACTATCCTGTGCAGTTGCATTAGTTATGACTTCTTGCACACTCTCTAACGAGGAAAAAGCTGAGAAGTTGGTTAAAGAGACGCTTAAAGACTATCTCTATCACCCAGATTCTTATGAACCAATATCAACAAAAGTTGATAGTATGTTCATTGATGTAACTACTATTGAACCTATTATGAAAATTAGTGAGGACATCAAAGATTTGATGTCTAAAATAAACAGATGTAAAATGAAAGTCGAATCCGCAGAATCTTCTATGGATATTTTTGCTCCTAATGGATATTCTTCTCAATACTCTCGTGGAGAATATGCGCGGGCAAAAAAAGAGAAAGAAGAAGCCAAATCTGATTTGGATAAATATACCAAGAAACTTTCAGAACAACTTGTTTCTCTAAAAGAAAATGTTGCAAAATATCACAAAGGTGAATTTACAGGTTGGGCGGTAAGTCATAGATTTAGGAGTCTTAATGGCGCAGGCTCAATGACCATTCCGGGAGAAATGATTTTCTTTTGCGATAAAGAGTTTACAACTTGTGGCGGTTATGAAGTTGATAAGTTTGAGAACTTTGCAAAAATCTTGAAAGCTGTAGATGAAGCAACTTCTGATGAAGATATA	368_984	-	Sld7_C	PF18596.4	0.001	17.6	0.1	0.0027	16.3	0.0	1.7	2	0	0	2	2	2	1	-	3	AGTGGTTCTCACGCTATAGCGTGGGCTGCTATTACTACATCTGTACACAGGGTTTTCTCAGGACCTCCGAACTAAGACGTAGCATCGCAGTGCCACGCTTCGTGTTTTGGATAAGTGTCAATAATTATCATTAAAATAGTGAACATTATGAAAAATGTTATTACCTTACTATCCTGTGCAGTTGCATTAGTTATGACTTCTTGCACACTCTCTAACGAGGAAAAAGCTGAGAAGTTGGTTAAAGAGACGCTTAAAGACTATCTCTATCACCCAGATTCTTATGAACCAATATCAACAAAAGTTGATAGTATGTTCATTGATGTAACTACTATTGAACCTATTATGAAAATTAGTGAGGACATCAAAGATTTGATGTCTAAAATAAACAGATGTAAAATGAAAGTCGAATCCGCAGAATCTTCTATGGATATTTTTGCTCCTAATGGATATTCTTCTCAATACTCTCGTGGAGAATATGCGCGGGCAAAAAAAGAGAAAGAAGAAGCCAAATCTGATTTGGATAAATATACCAAGAAACTTTCAGAACAACTTGTTTCTCTAAAAGAAAATGTTGCAAAATATCACAAAGGTGAATTTACAGGTTGGGCGGTAAGTCATAGATTTAGGAGTCTTAATGGCGCAGGCTCAATGACCATTCCGGGAGAAATGATTTTCTTTTGCGATAAAGAGTTTACAACTTGTGGCGGTTATGAAGTTGATAAGTTTGAGAACTTTGCAAAAATCTTGAAAGCTGTAGATGAAGCAACTTCTGATGAAGATATA
34548	AGTGGTTCTCACGCTATAGCGTGGGCTGCTATTGTTACATCTGTACACAAAGGTTTTCTCAGGACCTTCATTCAAAGACGTGGCATTACAGTTCCACGCTTTATAATTTAATATTATCTTTTCTTGGATATTGAGAAGAATAATAAATTTTATATTTGATATTAGATGATTATTGTATATGTAATCTAAAAGGTTATACTTTAATTAAATACTCTGATTGTAGAATAAATTTAATTGTAAAATGAGAAGAATGAAATTGCTTATATTTTTTGTGTGTTTGATATGTACTATTCCTTCGTTCTCACAAGATGATTATGACAGAAGTTTGAATGAATTGGAAAAGGTAAATGATTTATTGTTAGATGCTTCTGCATCTTTTTTGAAATTTCCTAATAACCATAGCAACACAATAATTGTATTTAATCAATTAAAGGAATTGAATACAATATATAAAGAAATACAATCTAACAAATATGAAGTTCTTTCAAAATGGGATAATTATAAAGTGAGACTGTTTTATGATACGACAGATAAAATGCAAGCCATTGCAGATGCTTTTGAAGAGTTATTAAGAACTATTGCAGGATATACTTCTAGTGGTATTGAGGGAACTGTAATGGAAGTATTATTGGAGCCTCTTTTTGATGAAGCTGGTTGGGAGAAAAGAATACTTAACGTAACATGTCCTGATGCCTATTTTGTAGAATATTCGTATGAAGATTTTAAAATGATGTTTGTAAAGAGCACTCGCCCAAGAAATGATTATATGAATAATTGCTATCA	368_985	-	Peptidase_C71	PF12386.11	0.039	12.2	0.8	1.6	6.9	0.1	2.3	2	0	0	2	2	2	0	-	-3	AGTGGTTCTCACGCTATAGCGTGGGCTGCTATTGTTACATCTGTACACAAAGGTTTTCTCAGGACCTTCATTCAAAGACGTGGCATTACAGTTCCACGCTTTATAATTTAATATTATCTTTTCTTGGATATTGAGAAGAATAATAAATTTTATATTTGATATTAGATGATTATTGTATATGTAATCTAAAAGGTTATACTTTAATTAAATACTCTGATTGTAGAATAAATTTAATTGTAAAATGAGAAGAATGAAATTGCTTATATTTTTTGTGTGTTTGATATGTACTATTCCTTCGTTCTCACAAGATGATTATGACAGAAGTTTGAATGAATTGGAAAAGGTAAATGATTTATTGTTAGATGCTTCTGCATCTTTTTTGAAATTTCCTAATAACCATAGCAACACAATAATTGTATTTAATCAATTAAAGGAATTGAATACAATATATAAAGAAATACAATCTAACAAATATGAAGTTCTTTCAAAATGGGATAATTATAAAGTGAGACTGTTTTATGATACGACAGATAAAATGCAAGCCATTGCAGATGCTTTTGAAGAGTTATTAAGAACTATTGCAGGATATACTTCTAGTGGTATTGAGGGAACTGTAATGGAAGTATTATTGGAGCCTCTTTTTGATGAAGCTGGTTGGGAGAAAAGAATACTTAACGTAACATGTCCTGATGCCTATTTTGTAGAATATTCGTATGAAGATTTTAAAATGATGTTTGTAAAGAGCACTCGCCCAAGAAATGATTATATGAATAATTGCTATCA
34549	AGTGGTTCTCACGCTATAGCGTGGGCTGCTATTGTTACATCTGTACACAAAGGTTTTCTCAGGACCTTCATTCAAAGACGTGGCATTACAGTTCCACGCTTTATAATTTAATATTATCTTTTCTTGGATATTGAGAAGAATAATAAATTTTATATTTGATATTAGATGATTATTGTATATGTAATCTAAAAGGTTATACTTTAATTAAATACTCTGATTGTAGAATAAATTTAATTGTAAAATGAGAAGAATGAAATTGCTTATATTTTTTGTGTGTTTGATATGTACTATTCCTTCGTTCTCACAAGATGATTATGACAGAAGTTTGAATGAATTGGAAAAGGTAAATGATTTATTGTTAGATGCTTCTGCATCTTTTTTGAAATTTCCTAATAACCATAGCAACACAATAATTGTATTTAATCAATTAAAGGAATTGAATACAATATATAAAGAAATACAATCTAACAAATATGAAGTTCTTTCAAAATGGGATAATTATAAAGTGAGACTGTTTTATGATACGACAGATAAAATGCAAGCCATTGCAGATGCTTTTGAAGAGTTATTAAGAACTATTGCAGGATATACTTCTAGTGGTATTGAGGGAACTGTAATGGAAGTATTATTGGAGCCTCTTTTTGATGAAGCTGGTTGGGAGAAAAGAATACTTAACGTAACATGTCCTGATGCCTATTTTGTAGAATATTCGTATGAAGATTTTAAAATGATGTTTGTAAAGAGCACTCGCCCAAGAAATGATTATATGAATAATTGCTATCA	368_985	-	Presenilin	PF01080.20	0.012	12.8	6.6	0.015	12.6	6.6	1.1	1	0	0	1	1	1	0	-	-3	AGTGGTTCTCACGCTATAGCGTGGGCTGCTATTGTTACATCTGTACACAAAGGTTTTCTCAGGACCTTCATTCAAAGACGTGGCATTACAGTTCCACGCTTTATAATTTAATATTATCTTTTCTTGGATATTGAGAAGAATAATAAATTTTATATTTGATATTAGATGATTATTGTATATGTAATCTAAAAGGTTATACTTTAATTAAATACTCTGATTGTAGAATAAATTTAATTGTAAAATGAGAAGAATGAAATTGCTTATATTTTTTGTGTGTTTGATATGTACTATTCCTTCGTTCTCACAAGATGATTATGACAGAAGTTTGAATGAATTGGAAAAGGTAAATGATTTATTGTTAGATGCTTCTGCATCTTTTTTGAAATTTCCTAATAACCATAGCAACACAATAATTGTATTTAATCAATTAAAGGAATTGAATACAATATATAAAGAAATACAATCTAACAAATATGAAGTTCTTTCAAAATGGGATAATTATAAAGTGAGACTGTTTTATGATACGACAGATAAAATGCAAGCCATTGCAGATGCTTTTGAAGAGTTATTAAGAACTATTGCAGGATATACTTCTAGTGGTATTGAGGGAACTGTAATGGAAGTATTATTGGAGCCTCTTTTTGATGAAGCTGGTTGGGAGAAAAGAATACTTAACGTAACATGTCCTGATGCCTATTTTGTAGAATATTCGTATGAAGATTTTAAAATGATGTTTGTAAAGAGCACTCGCCCAAGAAATGATTATATGAATAATTGCTATCA
34550	AGTGGTTCTCACGCTATAGCGTGGGCTGCTATTGTTACATCTGTACACAAAGGTTTTCTCAGGACCTTCATTCAAAGACGTGGCATTACAGTTCCACGCTTTATAATTTAATATTATCTTTTCTTGGATATTGAGAAGAATAATAAATTTTATATTTGATATTAGATGATTATTGTATATGTAATCTAAAAGGTTATACTTTAATTAAATACTCTGATTGTAGAATAAATTTAATTGTAAAATGAGAAGAATGAAATTGCTTATATTTTTTGTGTGTTTGATATGTACTATTCCTTCGTTCTCACAAGATGATTATGACAGAAGTTTGAATGAATTGGAAAAGGTAAATGATTTATTGTTAGATGCTTCTGCATCTTTTTTGAAATTTCCTAATAACCATAGCAACACAATAATTGTATTTAATCAATTAAAGGAATTGAATACAATATATAAAGAAATACAATCTAACAAATATGAAGTTCTTTCAAAATGGGATAATTATAAAGTGAGACTGTTTTATGATACGACAGATAAAATGCAAGCCATTGCAGATGCTTTTGAAGAGTTATTAAGAACTATTGCAGGATATACTTCTAGTGGTATTGAGGGAACTGTAATGGAAGTATTATTGGAGCCTCTTTTTGATGAAGCTGGTTGGGAGAAAAGAATACTTAACGTAACATGTCCTGATGCCTATTTTGTAGAATATTCGTATGAAGATTTTAAGATGATGTTTGTAAAGAGCACTCGCCCAAGAAATGATTATATGAATAATTGCTATCA	368_986	-	Peptidase_C71	PF12386.11	0.042	12.1	0.8	1.6	6.9	0.1	2.3	2	0	0	2	2	2	0	-	-3	AGTGGTTCTCACGCTATAGCGTGGGCTGCTATTGTTACATCTGTACACAAAGGTTTTCTCAGGACCTTCATTCAAAGACGTGGCATTACAGTTCCACGCTTTATAATTTAATATTATCTTTTCTTGGATATTGAGAAGAATAATAAATTTTATATTTGATATTAGATGATTATTGTATATGTAATCTAAAAGGTTATACTTTAATTAAATACTCTGATTGTAGAATAAATTTAATTGTAAAATGAGAAGAATGAAATTGCTTATATTTTTTGTGTGTTTGATATGTACTATTCCTTCGTTCTCACAAGATGATTATGACAGAAGTTTGAATGAATTGGAAAAGGTAAATGATTTATTGTTAGATGCTTCTGCATCTTTTTTGAAATTTCCTAATAACCATAGCAACACAATAATTGTATTTAATCAATTAAAGGAATTGAATACAATATATAAAGAAATACAATCTAACAAATATGAAGTTCTTTCAAAATGGGATAATTATAAAGTGAGACTGTTTTATGATACGACAGATAAAATGCAAGCCATTGCAGATGCTTTTGAAGAGTTATTAAGAACTATTGCAGGATATACTTCTAGTGGTATTGAGGGAACTGTAATGGAAGTATTATTGGAGCCTCTTTTTGATGAAGCTGGTTGGGAGAAAAGAATACTTAACGTAACATGTCCTGATGCCTATTTTGTAGAATATTCGTATGAAGATTTTAAGATGATGTTTGTAAAGAGCACTCGCCCAAGAAATGATTATATGAATAATTGCTATCA
34551	AGTGGTTCTCACGCTATAGCGTGGGCTGCTATTGTTACATCTGTACACAAAGGTTTTCTCAGGACCTTCATTCAAAGACGTGGCATTACAGTTCCACGCTTTATAATTTAATATTATCTTTTCTTGGATATTGAGAAGAATAATAAATTTTATATTTGATATTAGATGATTATTGTATATGTAATCTAAAAGGTTATACTTTAATTAAATACTCTGATTGTAGAATAAATTTAATTGTAAAATGAGAAGAATGAAATTGCTTATATTTTTTGTGTGTTTGATATGTACTATTCCTTCGTTCTCACAAGATGATTATGACAGAAGTTTGAATGAATTGGAAAAGGTAAATGATTTATTGTTAGATGCTTCTGCATCTTTTTTGAAATTTCCTAATAACCATAGCAACACAATAATTGTATTTAATCAATTAAAGGAATTGAATACAATATATAAAGAAATACAATCTAACAAATATGAAGTTCTTTCAAAATGGGATAATTATAAAGTGAGACTGTTTTATGATACGACAGATAAAATGCAAGCCATTGCAGATGCTTTTGAAGAGTTATTAAGAACTATTGCAGGATATACTTCTAGTGGTATTGAGGGAACTGTAATGGAAGTATTATTGGAGCCTCTTTTTGATGAAGCTGGTTGGGAGAAAAGAATACTTAACGTAACATGTCCTGATGCCTATTTTGTAGAATATTCGTATGAAGATTTTAAGATGATGTTTGTAAAGAGCACTCGCCCAAGAAATGATTATATGAATAATTGCTATCA	368_986	-	Presenilin	PF01080.20	0.012	12.8	6.6	0.014	12.6	6.6	1.1	1	0	0	1	1	1	0	-	-3	AGTGGTTCTCACGCTATAGCGTGGGCTGCTATTGTTACATCTGTACACAAAGGTTTTCTCAGGACCTTCATTCAAAGACGTGGCATTACAGTTCCACGCTTTATAATTTAATATTATCTTTTCTTGGATATTGAGAAGAATAATAAATTTTATATTTGATATTAGATGATTATTGTATATGTAATCTAAAAGGTTATACTTTAATTAAATACTCTGATTGTAGAATAAATTTAATTGTAAAATGAGAAGAATGAAATTGCTTATATTTTTTGTGTGTTTGATATGTACTATTCCTTCGTTCTCACAAGATGATTATGACAGAAGTTTGAATGAATTGGAAAAGGTAAATGATTTATTGTTAGATGCTTCTGCATCTTTTTTGAAATTTCCTAATAACCATAGCAACACAATAATTGTATTTAATCAATTAAAGGAATTGAATACAATATATAAAGAAATACAATCTAACAAATATGAAGTTCTTTCAAAATGGGATAATTATAAAGTGAGACTGTTTTATGATACGACAGATAAAATGCAAGCCATTGCAGATGCTTTTGAAGAGTTATTAAGAACTATTGCAGGATATACTTCTAGTGGTATTGAGGGAACTGTAATGGAAGTATTATTGGAGCCTCTTTTTGATGAAGCTGGTTGGGAGAAAAGAATACTTAACGTAACATGTCCTGATGCCTATTTTGTAGAATATTCGTATGAAGATTTTAAGATGATGTTTGTAAAGAGCACTCGCCCAAGAAATGATTATATGAATAATTGCTATCA
34552	AGTGGTTCTCACGCTATAGCGTGGGCTGCTATTGTTACATCTGTACACAAAGGTTTTCTCAGGACCTTCATTCAAAGACGTGGCATTACAGTTCCACGCTTCGTGCTAATATAGACGTAATTATATAAATGATTAAATAGATATGAACTTAGTTAAAAATATTATGCCAATCGCCATTATTCTATCTATAATGGTTTCTTGTGCATCAAGTAAAATTGTACTATCCAATAATGTAAACATTGACAAGTACAAGTATGTCATTTTTGGAAATGAGACATCAGGTGATAGAGAGTTGAATGATGTTATAATGGCTGTTGAAAATTGCATTGGAGAAACAGGTTTAAAAGTTCTTTCATCCTCTAATAGTCTAAAAATTTTAGAATGTTCAGACAGTATTCTTACTCCTAATATTCACGTTACTTCTGAAAAATGGGACGGAGGACATACATATATAACAATAACATTTTATGATTACAATAGTAATCAAAGTATAGCTGTCGTAAAAAGCAGTGGAATAGGAATGACTGTAAACCATGATCAGAATATAGCATTAAATGCAATAAAGAAAAAACTTAATAAATTGTTTGATAGATAATTATATGTTTTACTTTTAAGTATCCTATTAAGAAATGTACCCACACGATAATATATTTAATATTTATTACAATATAGGGAAGCGAACTCCATTTTTAGTTAAACGATGCGAGCAGGGATTAGTACGCTCTTCAAGTGAAGAAAGACGCATTGATCCCAATCAGGATAGAACCTTTTTAGTTGAAACAG	368_987																				AGTGGTTCTCACGCTATAGCGTGGGCTGCTATTGTTACATCTGTACACAAAGGTTTTCTCAGGACCTTCATTCAAAGACGTGGCATTACAGTTCCACGCTTCGTGCTAATATAGACGTAATTATATAAATGATTAAATAGATATGAACTTAGTTAAAAATATTATGCCAATCGCCATTATTCTATCTATAATGGTTTCTTGTGCATCAAGTAAAATTGTACTATCCAATAATGTAAACATTGACAAGTACAAGTATGTCATTTTTGGAAATGAGACATCAGGTGATAGAGAGTTGAATGATGTTATAATGGCTGTTGAAAATTGCATTGGAGAAACAGGTTTAAAAGTTCTTTCATCCTCTAATAGTCTAAAAATTTTAGAATGTTCAGACAGTATTCTTACTCCTAATATTCACGTTACTTCTGAAAAATGGGACGGAGGACATACATATATAACAATAACATTTTATGATTACAATAGTAATCAAAGTATAGCTGTCGTAAAAAGCAGTGGAATAGGAATGACTGTAAACCATGATCAGAATATAGCATTAAATGCAATAAAGAAAAAACTTAATAAATTGTTTGATAGATAATTATATGTTTTACTTTTAAGTATCCTATTAAGAAATGTACCCACACGATAATATATTTAATATTTATTACAATATAGGGAAGCGAACTCCATTTTTAGTTAAACGATGCGAGCAGGGATTAGTACGCTCTTCAAGTGAAGAAAGACGCATTGATCCCAATCAGGATAGAACCTTTTTAGTTGAAACAG
34553	AGTGGTTCTCACGCTATAGCGTGGGCTGCTATCACTACATCTGTACACAAGGTTTTCTCAGGACCATCAACTTAGGACGTAGGGCATAGTCAGCACCACGCTTCTGCGTTAAATAAAGATGGTCTTCAGGGGCTGGAAGACCTGGATATACGATTATGGCAGGTATAAAGTTTCCAGTCGTGACACTTGAAAATGACAAGTTTCAGGTCACTGTAGATTTAAGCCTATATGCAAAAGATGTTATCACGGCAGCTATCTACAAATTCTCACATCTTTTTTATATCCATCAGATGACGGATATGGAAAATCCTAATTTCGTCAATGTGGTTTTTGAATCCAAAGAAGGCAAGATTGTAACGGAGGATATTCCCAAACAATTTTGCAATGAACTTATAGACCAACAACTGCGGCATAATGTCAATGTACAGTTTGGGCATATCCGTGATATGATAGTGGAGGAAGCCTTTAAACCTGTAACCACAAAATGATGCATTATGTCTTATCAGTTATTACCATTCCGTTTTGAACGGTTTAACGAAAAAGAGTATTTGCTGACTAATGAGGTCGGTGAATATATCTTCCTGCAAGACGAAGACTTCCATCGTTTTGTGAATGGAGAAATGGATGAGCACAGCGATTTGTTTTACGATATTGCATCCAAACAGATTGCTACGACAGACAAAGTGGAAGATGTCGTTCAAATGCTTGCCATCAAATTCCGCACGAAGAAAAGCATACTTCGGGACTTCACGTCTTTGCACATGGTGGTACCGACTTTGCGTT	368_988																				AGTGGTTCTCACGCTATAGCGTGGGCTGCTATCACTACATCTGTACACAAGGTTTTCTCAGGACCATCAACTTAGGACGTAGGGCATAGTCAGCACCACGCTTCTGCGTTAAATAAAGATGGTCTTCAGGGGCTGGAAGACCTGGATATACGATTATGGCAGGTATAAAGTTTCCAGTCGTGACACTTGAAAATGACAAGTTTCAGGTCACTGTAGATTTAAGCCTATATGCAAAAGATGTTATCACGGCAGCTATCTACAAATTCTCACATCTTTTTTATATCCATCAGATGACGGATATGGAAAATCCTAATTTCGTCAATGTGGTTTTTGAATCCAAAGAAGGCAAGATTGTAACGGAGGATATTCCCAAACAATTTTGCAATGAACTTATAGACCAACAACTGCGGCATAATGTCAATGTACAGTTTGGGCATATCCGTGATATGATAGTGGAGGAAGCCTTTAAACCTGTAACCACAAAATGATGCATTATGTCTTATCAGTTATTACCATTCCGTTTTGAACGGTTTAACGAAAAAGAGTATTTGCTGACTAATGAGGTCGGTGAATATATCTTCCTGCAAGACGAAGACTTCCATCGTTTTGTGAATGGAGAAATGGATGAGCACAGCGATTTGTTTTACGATATTGCATCCAAACAGATTGCTACGACAGACAAAGTGGAAGATGTCGTTCAAATGCTTGCCATCAAATTCCGCACGAAGAAAAGCATACTTCGGGACTTCACGTCTTTGCACATGGTGGTACCGACTTTGCGTT
34554	AGTGGTTCTCACGCTATAGCGTGGGCTACTATATCCATATCTGTATCTCAGGTTTTCTCAGGACCTTCAAACTAAGACGTGGCATAGTCAGCACCACGCTTCGTGATTTAATAAAATGACGTTCTCCGTGGGGCTGGGGAGAACATTGACAAAAAATCAATTCTATGTTTTCTACTATTTGTTTAATCATTTCAATCATTTGTTTCATTTCAGTATATGGATGTCACATGACGTTGAAAAATGGTGATCCGTTATCTTATGCCGGATATCTTTCGTCCCCATTATTATCTTCTATACCTTGGATTAGTGGGTTTATTCTAGCGGTAATACCCGAATGTTTAATTTTTAATGTAACTTGGTATTGGATGTTTCTCATAAACATAGCAGGCATTTATATTTTAGGACCAATCATAACTAAATTCTTTTTAGTACGAATGGCAAGTGGTAAGGGCTTGGGGATGGATGCTTTTATCGCTCTAATAATAGGTATAATAACTCTTATTTTGGGACTTATATTTCGCTCTTAAATCAAATTCATACAAAGGTCATGAAAGCTATACAAGTTATCTTAATTTTGGCATTATTATTATGCCTATTCCCAATGCCTTATGGATATTTCATTTTAGTTAGATATTTGGCTACAGTTGTTTTTACAATAATGGCATACCATCATTACAAACAACAAAACAATACGACAACTTACTTATGGGTGTGTCTAGCCTTATTATTTCAACCATTTTTTAAGATTACATTGGGGCGAGAAATTTGGAGTGTAGTAGATAT	368_989	-	DUF6804	PF20619.1	3.1e-25	86.7	8.4	3.1e-25	86.7	8.4	2.2	2	0	0	2	2	2	1	-	2	AGTGGTTCTCACGCTATAGCGTGGGCTACTATATCCATATCTGTATCTCAGGTTTTCTCAGGACCTTCAAACTAAGACGTGGCATAGTCAGCACCACGCTTCGTGATTTAATAAAATGACGTTCTCCGTGGGGCTGGGGAGAACATTGACAAAAAATCAATTCTATGTTTTCTACTATTTGTTTAATCATTTCAATCATTTGTTTCATTTCAGTATATGGATGTCACATGACGTTGAAAAATGGTGATCCGTTATCTTATGCCGGATATCTTTCGTCCCCATTATTATCTTCTATACCTTGGATTAGTGGGTTTATTCTAGCGGTAATACCCGAATGTTTAATTTTTAATGTAACTTGGTATTGGATGTTTCTCATAAACATAGCAGGCATTTATATTTTAGGACCAATCATAACTAAATTCTTTTTAGTACGAATGGCAAGTGGTAAGGGCTTGGGGATGGATGCTTTTATCGCTCTAATAATAGGTATAATAACTCTTATTTTGGGACTTATATTTCGCTCTTAAATCAAATTCATACAAAGGTCATGAAAGCTATACAAGTTATCTTAATTTTGGCATTATTATTATGCCTATTCCCAATGCCTTATGGATATTTCATTTTAGTTAGATATTTGGCTACAGTTGTTTTTACAATAATGGCATACCATCATTACAAACAACAAAACAATACGACAACTTACTTATGGGTGTGTCTAGCCTTATTATTTCAACCATTTTTTAAGATTACATTGGGGCGAGAAATTTGGAGTGTAGTAGATAT
34555	AGTGGTTCTCACGCTATAGCGTGGGCTACTATATCCATATCTGTATCTCAGGTTTTCTCAGGACCTTCAAACTAAGACGTGGCATAGTCAGCACCACGCTTCGTGATTTAATAAAATGACGTTCTCCGTGGGGCTGGGGAGAACATTGACAAAAAATCAATTCTATGTTTTCTACTATTTGTTTAATCATTTCAATCATTTGTTTCATTTCAGTATATGGATGTCACATGACGTTGAAAAATGGTGATCCGTTATCTTATGCCGGATATCTTTCGTCCCCATTATTATCTTCTATACCTTGGATTAGTGGGTTTATTCTAGCGGTAATACCCGAATGTTTAATTTTTAATGTAACTTGGTATTGGATGTTTCTCATAAACATAGCAGGCATTTATATTTTAGGACCAATCATAACTAAATTCTTTTTAGTACGAATGGCAAGTGGTAAGGGCTTGGGGATGGATGCTTTTATCGCTCTAATAATAGGTATAATAACTCTTATTTTGGGACTTATATTTCGCTCTTAAATCAAATTCATACAAAGGTCATGAAAGCTATACAAGTTATCTTAATTTTGGCATTATTATTATGCCTATTCCCAATGCCTTATGGATATTTCATTTTAGTTAGATATTTGGCTACAGTTGTTTTTACAATAATGGCATACCATCATTACAAACAACAAAACAATACGACAACTTACTTATGGGTGTGTCTAGCCTTATTATTTCAACCATTTTTTAAGATTACATTGGGGCGAGAAATTTGGAGTGTAGTAGATAT	368_989	-	YpmT	PF17431.5	0.0089	14.5	0.8	0.0089	14.5	0.8	2.2	2	0	0	2	2	2	1	-	2	AGTGGTTCTCACGCTATAGCGTGGGCTACTATATCCATATCTGTATCTCAGGTTTTCTCAGGACCTTCAAACTAAGACGTGGCATAGTCAGCACCACGCTTCGTGATTTAATAAAATGACGTTCTCCGTGGGGCTGGGGAGAACATTGACAAAAAATCAATTCTATGTTTTCTACTATTTGTTTAATCATTTCAATCATTTGTTTCATTTCAGTATATGGATGTCACATGACGTTGAAAAATGGTGATCCGTTATCTTATGCCGGATATCTTTCGTCCCCATTATTATCTTCTATACCTTGGATTAGTGGGTTTATTCTAGCGGTAATACCCGAATGTTTAATTTTTAATGTAACTTGGTATTGGATGTTTCTCATAAACATAGCAGGCATTTATATTTTAGGACCAATCATAACTAAATTCTTTTTAGTACGAATGGCAAGTGGTAAGGGCTTGGGGATGGATGCTTTTATCGCTCTAATAATAGGTATAATAACTCTTATTTTGGGACTTATATTTCGCTCTTAAATCAAATTCATACAAAGGTCATGAAAGCTATACAAGTTATCTTAATTTTGGCATTATTATTATGCCTATTCCCAATGCCTTATGGATATTTCATTTTAGTTAGATATTTGGCTACAGTTGTTTTTACAATAATGGCATACCATCATTACAAACAACAAAACAATACGACAACTTACTTATGGGTGTGTCTAGCCTTATTATTTCAACCATTTTTTAAGATTACATTGGGGCGAGAAATTTGGAGTGTAGTAGATAT
34556	AGTGGTTCTCACGCTATAGCGTGGGCTGCTATCACCATATCTGTACTACAAGGTTTTCTCAGGACCTCTAACTTAGGACGTGGGCATTTGCAGTTCCACGCTTCGTGGTTTAAACTAAAGGGTACTCAAGGAAGCTGCAAGACCCAATTCTCTTTTATTATGGAAATTATTTTTATTGGAATTGCCGTTATCTTAGGAATTTGGCTTCTATTTCATGCGGCTATATATTTATGGGTTTTATTCGAGGAATATGTTCTTCCTATACTCATATTTTGTGGAGTTGGCTCATTTTTCTTTTGGTTGATATTTTGGATATTTGGCATAAAAGAAATCTTTGGCATTTCTACCATGATTATAGGTGCTGTTATCGGTTTTATTCTATGGATATGGATAACTTTTTTTGGCGACAATGGGGGACATAGCGATTATGAACATGAAGATATGGATCATGACATGCCGATTCATGTAAAAATAGACAATTAATAACCCAATAAAAAAGAGTAAATATGAAAAAGTTTTGCTATTCGATTATCGGCTTATTTGTAATAGTTTTAGTAAGCAGTTGTAGTAATGGAAGTAAAGTGTTACAATCGCCTGAAGATGCCGTACGCGAAAGGTATGGGCTGCCGTGGCAAACAGAAGAAGAATATGAAGCCGCTTGCAAGTCTAACAGAAAGTTCCAAGGGCTTACACCCTTTACAGAGCTTCAAGAATGGTCGAAATATTATTATGAAGAAGATGCCGTATTTGAAGAAAAAGTCAAACAGTACGACATGATAAACA	368_990																				AGTGGTTCTCACGCTATAGCGTGGGCTGCTATCACCATATCTGTACTACAAGGTTTTCTCAGGACCTCTAACTTAGGACGTGGGCATTTGCAGTTCCACGCTTCGTGGTTTAAACTAAAGGGTACTCAAGGAAGCTGCAAGACCCAATTCTCTTTTATTATGGAAATTATTTTTATTGGAATTGCCGTTATCTTAGGAATTTGGCTTCTATTTCATGCGGCTATATATTTATGGGTTTTATTCGAGGAATATGTTCTTCCTATACTCATATTTTGTGGAGTTGGCTCATTTTTCTTTTGGTTGATATTTTGGATATTTGGCATAAAAGAAATCTTTGGCATTTCTACCATGATTATAGGTGCTGTTATCGGTTTTATTCTATGGATATGGATAACTTTTTTTGGCGACAATGGGGGACATAGCGATTATGAACATGAAGATATGGATCATGACATGCCGATTCATGTAAAAATAGACAATTAATAACCCAATAAAAAAGAGTAAATATGAAAAAGTTTTGCTATTCGATTATCGGCTTATTTGTAATAGTTTTAGTAAGCAGTTGTAGTAATGGAAGTAAAGTGTTACAATCGCCTGAAGATGCCGTACGCGAAAGGTATGGGCTGCCGTGGCAAACAGAAGAAGAATATGAAGCCGCTTGCAAGTCTAACAGAAAGTTCCAAGGGCTTACACCCTTTACAGAGCTTCAAGAATGGTCGAAATATTATTATGAAGAAGATGCCGTATTTGAAGAAAAAGTCAAACAGTACGACATGATAAACA
34557	AGTGGTTCTCACGCTATAGCGTGGGCTGCTATCACCATATCTGTACTACAAGGTTTTCTCAGGACCTCTAACTTAGGACGTGGGCATTTGCAGTTCCACGCTTCGTGGTTTAAACTAAAGGGTACTCAAGGAAGCTGCAAGACCCAATTCTCTTTTATTATGGAAATTATTTTTATTGGAATTGCCGTTATCTTAGGAATTTGGCTTCTATTTCATGCGGCTATATATTTATGGGTTTTATTCGAGGAATATGTTCTTCCTATACTCATATTTTGTGGAGTTGGCTCATTTTTCTTTTGGTTGATATTTTGGATATTTGGCATAAAAGAAATCTTTGGCATTTCTACCATGATTATAGGTGCTGTTATCGGTTTTATTCTATGGATATGGATAACTTTTTTTGGCGACAATGGGGGACATAGCGATTATGAACATGAAGATATGGATCATGACATGCCGATTCATGTAAAAATAGACAATTAATAACCCAATAAAAAAGAGTAAATATGAAAAAGTTTTGCTATTCGATTATCGGCTTATTTGTAATAGTTTTAGTAAGCAGTTGTAGTAATGGAAGTAAAGTGTTACAATCGCCTGAAGATGCCGTACGCGAAAGGTATGGGCTGCCGTGGCAAACAGAAGAAGAATATGAAGCCGCTTGCAAGTCTAACAGAAAGTTCCAAGGGCTTACACCCTTTACAGAGCTTCAAGAATGGTCGAAATATTATTATGAAGAAGATGCCGTATTCGAAGAAAAAGTCAAACAGTACGACATGATAAACA	368_991																				AGTGGTTCTCACGCTATAGCGTGGGCTGCTATCACCATATCTGTACTACAAGGTTTTCTCAGGACCTCTAACTTAGGACGTGGGCATTTGCAGTTCCACGCTTCGTGGTTTAAACTAAAGGGTACTCAAGGAAGCTGCAAGACCCAATTCTCTTTTATTATGGAAATTATTTTTATTGGAATTGCCGTTATCTTAGGAATTTGGCTTCTATTTCATGCGGCTATATATTTATGGGTTTTATTCGAGGAATATGTTCTTCCTATACTCATATTTTGTGGAGTTGGCTCATTTTTCTTTTGGTTGATATTTTGGATATTTGGCATAAAAGAAATCTTTGGCATTTCTACCATGATTATAGGTGCTGTTATCGGTTTTATTCTATGGATATGGATAACTTTTTTTGGCGACAATGGGGGACATAGCGATTATGAACATGAAGATATGGATCATGACATGCCGATTCATGTAAAAATAGACAATTAATAACCCAATAAAAAAGAGTAAATATGAAAAAGTTTTGCTATTCGATTATCGGCTTATTTGTAATAGTTTTAGTAAGCAGTTGTAGTAATGGAAGTAAAGTGTTACAATCGCCTGAAGATGCCGTACGCGAAAGGTATGGGCTGCCGTGGCAAACAGAAGAAGAATATGAAGCCGCTTGCAAGTCTAACAGAAAGTTCCAAGGGCTTACACCCTTTACAGAGCTTCAAGAATGGTCGAAATATTATTATGAAGAAGATGCCGTATTCGAAGAAAAAGTCAAACAGTACGACATGATAAACA
34558	AGTTCGAAATAAGAATAAATATATTTCACTTATAATTAGAAACATAGCGATAAAAGTATTAAATTTATAGTGCTGAATTATAACATTTAAACGATTACCACTATGTTTCCAGAGTCTAAAGTTACAGAGATTTATTGTATGGCCGATGATTTTTGCAAGGAATTTACATTGCAACAGGAAAAATATATGATTAAGGATATGAAGACCATGCATCGTAACAAACCCAACCGTATGAGTGATGCAGAGATTATGGTTATTCTAATCCTGTTTCACTCCGGTGGTTTCCGTTGTTTCAAGCATTACTACAAGGAGTATGTCTGTAAACATCTGAAACACCTTTTTCCTCGTCAGGTTTCTTATAACCGTTTTGTGGAACTGGAGAAGGAAGTATTGCTTCCCATGACCATATTCATCAAAAGAGTACTGCTGGGAACTTGTACCGGCATCAGTTTCGTTGATTCCACTCCCTTATGTGTATGTCGTAACCAAAGAATCTTGATTCATAAGACATTTGAAGGGCTTGCCGAGCGTGGAAGATGTTCTATGGGATGGTTCTTCGGATTCAAGCTGCATCTGATAATCAATGACAAGGGTGAAATCCTCAATTTCATGTTCACGCCTGGAAACGTGGATGACCGGGAACCGTTGAAACAGGGTAGGTTTCTGGAAAACATCAAAGGAAAACTATGTGCAGACAAGGGATATATAGGTCAGGCTCTGTTTGAAAACCTTTTCCTTAATGGCATACAACTTGTTACTAAAGTTAAAAATAATATGAGGAAC	368_992	-	DDE_Tnp_1	PF01609.24	1e-13	49.9	0.0	1.4e-13	49.5	0.0	1.2	1	0	0	1	1	1	1	-	1	AGTTCGAAATAAGAATAAATATATTTCACTTATAATTAGAAACATAGCGATAAAAGTATTAAATTTATAGTGCTGAATTATAACATTTAAACGATTACCACTATGTTTCCAGAGTCTAAAGTTACAGAGATTTATTGTATGGCCGATGATTTTTGCAAGGAATTTACATTGCAACAGGAAAAATATATGATTAAGGATATGAAGACCATGCATCGTAACAAACCCAACCGTATGAGTGATGCAGAGATTATGGTTATTCTAATCCTGTTTCACTCCGGTGGTTTCCGTTGTTTCAAGCATTACTACAAGGAGTATGTCTGTAAACATCTGAAACACCTTTTTCCTCGTCAGGTTTCTTATAACCGTTTTGTGGAACTGGAGAAGGAAGTATTGCTTCCCATGACCATATTCATCAAAAGAGTACTGCTGGGAACTTGTACCGGCATCAGTTTCGTTGATTCCACTCCCTTATGTGTATGTCGTAACCAAAGAATCTTGATTCATAAGACATTTGAAGGGCTTGCCGAGCGTGGAAGATGTTCTATGGGATGGTTCTTCGGATTCAAGCTGCATCTGATAATCAATGACAAGGGTGAAATCCTCAATTTCATGTTCACGCCTGGAAACGTGGATGACCGGGAACCGTTGAAACAGGGTAGGTTTCTGGAAAACATCAAAGGAAAACTATGTGCAGACAAGGGATATATAGGTCAGGCTCTGTTTGAAAACCTTTTCCTTAATGGCATACAACTTGTTACTAAAGTTAAAAATAATATGAGGAAC
34559	AGTTCGAAATAAGAATAAATATATTTCACTTATAATTAGAAACATAGCGATAAAAGTATTAAATTTATAGTGCTGAATTATAACATTTAAACGATTACCACTATGTTTCCAGAGTCTAAAGTTACAGAGATTTATTGTATGGCCGATGATTTTTGCAAGGAATTTACATTGCAACAGGAAAAATATATGATTAAGGATATGAAGACCATGCATCGTAACAAACCCAACCGTATGAGTGATGCAGAGATTATGGTTATTCTAATCCTGTTTCACTCCGGTGGTTTCCGTTGTTTCAAGCATTACTACAAGGAGTATGTCTGTAAACATCTGAAACACCTTTTTCCTCGTCAGGTTTCTTATAACCGTTTTGTGGAACTGGAGAAGGAAGTATTGCTTCCCATGACCATATTCATCAAAAGAGTACTGCTGGGAACTTGTACCGGCATCAGTTTCGTTGATTCCACTCCCTTATGTGTATGTCGTAACCAAAGAATCTTGATTCATAAGACATTTGAAGGGCTTGCCGAGCGTGGAAGATGTTCTATGGGATGGTTCTTCGGATTCAAGCTGCATCTGATAATCAATGACAAGGGTGAAATCCTCAATTTCATGTTCACGCCTGGAAACGTGGATGACCGGGAACCGTTGAAACAGGGTAGGTTTCTGGAAAACATCAAAGGAAAACTATGTGCAGACAAGGGATATATAGGTCAGGCTCTGTTTGAAAACCTTTTCCTTAATGGCATACAACTTGTTACTAAAGTTAAAAATAATATGAGGAAC	368_992	-	DDE_Tnp_1_3	PF13612.9	2.3e-52	175.5	0.0	3.7e-52	174.9	0.0	1.3	1	0	0	1	1	1	1	-	1	AGTTCGAAATAAGAATAAATATATTTCACTTATAATTAGAAACATAGCGATAAAAGTATTAAATTTATAGTGCTGAATTATAACATTTAAACGATTACCACTATGTTTCCAGAGTCTAAAGTTACAGAGATTTATTGTATGGCCGATGATTTTTGCAAGGAATTTACATTGCAACAGGAAAAATATATGATTAAGGATATGAAGACCATGCATCGTAACAAACCCAACCGTATGAGTGATGCAGAGATTATGGTTATTCTAATCCTGTTTCACTCCGGTGGTTTCCGTTGTTTCAAGCATTACTACAAGGAGTATGTCTGTAAACATCTGAAACACCTTTTTCCTCGTCAGGTTTCTTATAACCGTTTTGTGGAACTGGAGAAGGAAGTATTGCTTCCCATGACCATATTCATCAAAAGAGTACTGCTGGGAACTTGTACCGGCATCAGTTTCGTTGATTCCACTCCCTTATGTGTATGTCGTAACCAAAGAATCTTGATTCATAAGACATTTGAAGGGCTTGCCGAGCGTGGAAGATGTTCTATGGGATGGTTCTTCGGATTCAAGCTGCATCTGATAATCAATGACAAGGGTGAAATCCTCAATTTCATGTTCACGCCTGGAAACGTGGATGACCGGGAACCGTTGAAACAGGGTAGGTTTCTGGAAAACATCAAAGGAAAACTATGTGCAGACAAGGGATATATAGGTCAGGCTCTGTTTGAAAACCTTTTCCTTAATGGCATACAACTTGTTACTAAAGTTAAAAATAATATGAGGAAC
34560	AGTTCGAAATAAGAATAAATATATTTCACTTATAATTAGAAACATAGCGATAAAAGTATTAAATTTATAGTGCTGAATTATAACATTTAAACGATTACCACTATGTTTCCAGAGTCTAAAGTTACAGAGATTTATTGTATGGCCGATGATTTTTGCAAGGAATTTACATTGCAACAGGAAAAATATATGATTAAGGATATGAAGACCATGCATCGTAACAAACCCAACCGTATGAGTGATGCAGAGATTATGGTTATTCTAATCCTGTTTCACTCCGGTGGTTTCCGTTGTTTCAAGCATTACTACAAGGAGTATGTCTGTAAACATCTGAAACACCTTTTTCCTCGTCAGGTTTCTTATAACCGTTTTGTGGAACTGGAGAAGGAAGTATTGCTTCCCATGACCATATTCATCAAAAGAGTACTGCTGGGAACTTGTACCGGCATCAGTTTCGTTGATTCCACTCCCTTATGTGTATGTCGTAACCAAAGAATCTTGATTCATAAGACATTTGAAGGGCTTGCCGAGCGTGGAAGATGTTCTATGGGATGGTTCTTCGGATTCAAGCTGCATCTGATAATCAATGACAAGGGTGAAATCCTCAATTTCATGTTCACGCCTGGAAACGTGGATGACCGGGAACCGTTGAAACAGGGTAGGTTTCTGGAAAACATCAAAGGAAAACTATGTGCAGACAAGGGATATATAGGTCAGGCTCTGTTTGAAAACCTTTTCCTTAATGGCATACAGCTTGTTACTAAAGTTAAAAATAATATGAGGAAC	368_993	-	DDE_Tnp_1	PF01609.24	1e-13	49.9	0.0	1.4e-13	49.5	0.0	1.2	1	0	0	1	1	1	1	-	1	AGTTCGAAATAAGAATAAATATATTTCACTTATAATTAGAAACATAGCGATAAAAGTATTAAATTTATAGTGCTGAATTATAACATTTAAACGATTACCACTATGTTTCCAGAGTCTAAAGTTACAGAGATTTATTGTATGGCCGATGATTTTTGCAAGGAATTTACATTGCAACAGGAAAAATATATGATTAAGGATATGAAGACCATGCATCGTAACAAACCCAACCGTATGAGTGATGCAGAGATTATGGTTATTCTAATCCTGTTTCACTCCGGTGGTTTCCGTTGTTTCAAGCATTACTACAAGGAGTATGTCTGTAAACATCTGAAACACCTTTTTCCTCGTCAGGTTTCTTATAACCGTTTTGTGGAACTGGAGAAGGAAGTATTGCTTCCCATGACCATATTCATCAAAAGAGTACTGCTGGGAACTTGTACCGGCATCAGTTTCGTTGATTCCACTCCCTTATGTGTATGTCGTAACCAAAGAATCTTGATTCATAAGACATTTGAAGGGCTTGCCGAGCGTGGAAGATGTTCTATGGGATGGTTCTTCGGATTCAAGCTGCATCTGATAATCAATGACAAGGGTGAAATCCTCAATTTCATGTTCACGCCTGGAAACGTGGATGACCGGGAACCGTTGAAACAGGGTAGGTTTCTGGAAAACATCAAAGGAAAACTATGTGCAGACAAGGGATATATAGGTCAGGCTCTGTTTGAAAACCTTTTCCTTAATGGCATACAGCTTGTTACTAAAGTTAAAAATAATATGAGGAAC
34561	AGTTCGAAATAAGAATAAATATATTTCACTTATAATTAGAAACATAGCGATAAAAGTATTAAATTTATAGTGCTGAATTATAACATTTAAACGATTACCACTATGTTTCCAGAGTCTAAAGTTACAGAGATTTATTGTATGGCCGATGATTTTTGCAAGGAATTTACATTGCAACAGGAAAAATATATGATTAAGGATATGAAGACCATGCATCGTAACAAACCCAACCGTATGAGTGATGCAGAGATTATGGTTATTCTAATCCTGTTTCACTCCGGTGGTTTCCGTTGTTTCAAGCATTACTACAAGGAGTATGTCTGTAAACATCTGAAACACCTTTTTCCTCGTCAGGTTTCTTATAACCGTTTTGTGGAACTGGAGAAGGAAGTATTGCTTCCCATGACCATATTCATCAAAAGAGTACTGCTGGGAACTTGTACCGGCATCAGTTTCGTTGATTCCACTCCCTTATGTGTATGTCGTAACCAAAGAATCTTGATTCATAAGACATTTGAAGGGCTTGCCGAGCGTGGAAGATGTTCTATGGGATGGTTCTTCGGATTCAAGCTGCATCTGATAATCAATGACAAGGGTGAAATCCTCAATTTCATGTTCACGCCTGGAAACGTGGATGACCGGGAACCGTTGAAACAGGGTAGGTTTCTGGAAAACATCAAAGGAAAACTATGTGCAGACAAGGGATATATAGGTCAGGCTCTGTTTGAAAACCTTTTCCTTAATGGCATACAGCTTGTTACTAAAGTTAAAAATAATATGAGGAAC	368_993	-	DDE_Tnp_1_3	PF13612.9	2.3e-52	175.5	0.0	3.7e-52	174.9	0.0	1.3	1	0	0	1	1	1	1	-	1	AGTTCGAAATAAGAATAAATATATTTCACTTATAATTAGAAACATAGCGATAAAAGTATTAAATTTATAGTGCTGAATTATAACATTTAAACGATTACCACTATGTTTCCAGAGTCTAAAGTTACAGAGATTTATTGTATGGCCGATGATTTTTGCAAGGAATTTACATTGCAACAGGAAAAATATATGATTAAGGATATGAAGACCATGCATCGTAACAAACCCAACCGTATGAGTGATGCAGAGATTATGGTTATTCTAATCCTGTTTCACTCCGGTGGTTTCCGTTGTTTCAAGCATTACTACAAGGAGTATGTCTGTAAACATCTGAAACACCTTTTTCCTCGTCAGGTTTCTTATAACCGTTTTGTGGAACTGGAGAAGGAAGTATTGCTTCCCATGACCATATTCATCAAAAGAGTACTGCTGGGAACTTGTACCGGCATCAGTTTCGTTGATTCCACTCCCTTATGTGTATGTCGTAACCAAAGAATCTTGATTCATAAGACATTTGAAGGGCTTGCCGAGCGTGGAAGATGTTCTATGGGATGGTTCTTCGGATTCAAGCTGCATCTGATAATCAATGACAAGGGTGAAATCCTCAATTTCATGTTCACGCCTGGAAACGTGGATGACCGGGAACCGTTGAAACAGGGTAGGTTTCTGGAAAACATCAAAGGAAAACTATGTGCAGACAAGGGATATATAGGTCAGGCTCTGTTTGAAAACCTTTTCCTTAATGGCATACAGCTTGTTACTAAAGTTAAAAATAATATGAGGAAC
34562	AGTTCGAAATAAGAATAAATATATTTCACTTATAATTAGAAACATAGCGATAAAAGTATTAAATTTATAGTGCTGAATTATAACATTTAAACGATTACCACTATGTTTCCAGAGTCTAAAGTTACAGAGATTTATTGTATGGCCGATGATTTTTGCAAGGAATTTACATTGCAACAGGAAAAATATATGATTAAGGATATGAAGACCATGCATCGTAACAAACCCAACCGTATGAGTGATGCAGAGATTATGGTTATTCTAATCCTGTTTCACTCCGGTGGTTTCCGTTGTTTCAAGCATTACTACAAGGAGTATGTCTGTAAACATCTGAAACACCTTTTTCCTCGTCAGGTTTCTTATAACCGTTTTGTGGAACTGGAGAAGGAAGTATTGCTTCCCATGACCATATTCATCAAAAGAGTACTGCTGGGAACTTGTACCGGCATCAGTTTCGTTGATTCCACTCCCTTATGTGTATGTCGTAACCAAAGAATCTTGATTCATAAGACATTTGAAGGGCTTGCCGAGCGTGGAAGATGTTCTATGGGATGGTTCTTCGGATTCAAGCTGCATCTGATAATCAATGACAAGGGTGAAATCCTCAATTTCATGTTCACGCCTGGAAACGTGGATGACCGGGAACCGTTGAAACAGGGTAGGTTTCTGGAAAACATCAAAGGAAAACTATGTGCAGACAAGGGATATATAGGTCAGGCTCTGTTTGAAACCCTTTTCCTTAATGGCATACAACTTGTTACTAAAGTTAAAAATAATATGAGGAAC	368_994	-	DDE_Tnp_1	PF01609.24	3.6e-14	51.4	0.0	4.9e-14	50.9	0.0	1.2	1	0	0	1	1	1	1	-	1	AGTTCGAAATAAGAATAAATATATTTCACTTATAATTAGAAACATAGCGATAAAAGTATTAAATTTATAGTGCTGAATTATAACATTTAAACGATTACCACTATGTTTCCAGAGTCTAAAGTTACAGAGATTTATTGTATGGCCGATGATTTTTGCAAGGAATTTACATTGCAACAGGAAAAATATATGATTAAGGATATGAAGACCATGCATCGTAACAAACCCAACCGTATGAGTGATGCAGAGATTATGGTTATTCTAATCCTGTTTCACTCCGGTGGTTTCCGTTGTTTCAAGCATTACTACAAGGAGTATGTCTGTAAACATCTGAAACACCTTTTTCCTCGTCAGGTTTCTTATAACCGTTTTGTGGAACTGGAGAAGGAAGTATTGCTTCCCATGACCATATTCATCAAAAGAGTACTGCTGGGAACTTGTACCGGCATCAGTTTCGTTGATTCCACTCCCTTATGTGTATGTCGTAACCAAAGAATCTTGATTCATAAGACATTTGAAGGGCTTGCCGAGCGTGGAAGATGTTCTATGGGATGGTTCTTCGGATTCAAGCTGCATCTGATAATCAATGACAAGGGTGAAATCCTCAATTTCATGTTCACGCCTGGAAACGTGGATGACCGGGAACCGTTGAAACAGGGTAGGTTTCTGGAAAACATCAAAGGAAAACTATGTGCAGACAAGGGATATATAGGTCAGGCTCTGTTTGAAACCCTTTTCCTTAATGGCATACAACTTGTTACTAAAGTTAAAAATAATATGAGGAAC
34563	AGTTCGAAATAAGAATAAATATATTTCACTTATAATTAGAAACATAGCGATAAAAGTATTAAATTTATAGTGCTGAATTATAACATTTAAACGATTACCACTATGTTTCCAGAGTCTAAAGTTACAGAGATTTATTGTATGGCCGATGATTTTTGCAAGGAATTTACATTGCAACAGGAAAAATATATGATTAAGGATATGAAGACCATGCATCGTAACAAACCCAACCGTATGAGTGATGCAGAGATTATGGTTATTCTAATCCTGTTTCACTCCGGTGGTTTCCGTTGTTTCAAGCATTACTACAAGGAGTATGTCTGTAAACATCTGAAACACCTTTTTCCTCGTCAGGTTTCTTATAACCGTTTTGTGGAACTGGAGAAGGAAGTATTGCTTCCCATGACCATATTCATCAAAAGAGTACTGCTGGGAACTTGTACCGGCATCAGTTTCGTTGATTCCACTCCCTTATGTGTATGTCGTAACCAAAGAATCTTGATTCATAAGACATTTGAAGGGCTTGCCGAGCGTGGAAGATGTTCTATGGGATGGTTCTTCGGATTCAAGCTGCATCTGATAATCAATGACAAGGGTGAAATCCTCAATTTCATGTTCACGCCTGGAAACGTGGATGACCGGGAACCGTTGAAACAGGGTAGGTTTCTGGAAAACATCAAAGGAAAACTATGTGCAGACAAGGGATATATAGGTCAGGCTCTGTTTGAAACCCTTTTCCTTAATGGCATACAACTTGTTACTAAAGTTAAAAATAATATGAGGAAC	368_994	-	DDE_Tnp_1_3	PF13612.9	3.4e-52	175.0	0.0	5.3e-52	174.4	0.0	1.3	1	0	0	1	1	1	1	-	1	AGTTCGAAATAAGAATAAATATATTTCACTTATAATTAGAAACATAGCGATAAAAGTATTAAATTTATAGTGCTGAATTATAACATTTAAACGATTACCACTATGTTTCCAGAGTCTAAAGTTACAGAGATTTATTGTATGGCCGATGATTTTTGCAAGGAATTTACATTGCAACAGGAAAAATATATGATTAAGGATATGAAGACCATGCATCGTAACAAACCCAACCGTATGAGTGATGCAGAGATTATGGTTATTCTAATCCTGTTTCACTCCGGTGGTTTCCGTTGTTTCAAGCATTACTACAAGGAGTATGTCTGTAAACATCTGAAACACCTTTTTCCTCGTCAGGTTTCTTATAACCGTTTTGTGGAACTGGAGAAGGAAGTATTGCTTCCCATGACCATATTCATCAAAAGAGTACTGCTGGGAACTTGTACCGGCATCAGTTTCGTTGATTCCACTCCCTTATGTGTATGTCGTAACCAAAGAATCTTGATTCATAAGACATTTGAAGGGCTTGCCGAGCGTGGAAGATGTTCTATGGGATGGTTCTTCGGATTCAAGCTGCATCTGATAATCAATGACAAGGGTGAAATCCTCAATTTCATGTTCACGCCTGGAAACGTGGATGACCGGGAACCGTTGAAACAGGGTAGGTTTCTGGAAAACATCAAAGGAAAACTATGTGCAGACAAGGGATATATAGGTCAGGCTCTGTTTGAAACCCTTTTCCTTAATGGCATACAACTTGTTACTAAAGTTAAAAATAATATGAGGAAC
34564	AGTTCGAAATAAGAATAAATATATTTCACTTATAATTAGAAACATAGCGATAAAAGTATTAAATTTATAGTGCTGAATTATAACATTTAAACGATTACCACTATGTTTCCAGAGTCTAAAGTTACAGAGATTTATTGTATGGCCGATGATTTTTGCAAGGAATTTACATTGCAACAGGAAAAATATATGATTAAGGATATGAAGACCATGCATCGTAACAAACCCAACCGTATGAGTGATGCAGAGATTATGGTTATTCTAATCCTGTTTCACTCCGGTGGTTTCCGTTGTTTCAAGCATTACTACAAGGAGTATGTCTGTAAACATCTGAAACACCTTTTTCCTCGTCAGGTTTCTTATAACCGTTTTGTGGAACTGGAGAAGGAAGTATTGCTTCCCATGACCATATTCATCAAAAGAGTACTGCTGGGAACTTGTACCGGCATCAGTTTCGTTGATTCCACTCCCTTATGTGTATGTCGTAACCAAAGAATCTTGATTCATAAGACATTTGAAGGGCTTGCCGAGCGTGGAAGATGTTCTATGGGATGGTTCTTCGGATTCAAGCTGCATCTGATAATCAATGATAAAGGAGAGATCCTCAATTTTATGTTTACTCCCGGCAATGTGGATGACAGGGAACCATTGAAACAAGGAAAGTTTCTGGAAAACATAAAGGGAAAATTGTATGCGGACAAGGGATATATCGGTCAGACTTTGTTCGAGAACCTCTTTCTTAATGGTATACAGACGATTACTAAGGTCAAGAATAATATGAAGAAC	368_995	-	DDE_Tnp_1	PF01609.24	1.7e-14	52.5	0.0	2.3e-14	52.0	0.0	1.2	1	0	0	1	1	1	1	-	1	AGTTCGAAATAAGAATAAATATATTTCACTTATAATTAGAAACATAGCGATAAAAGTATTAAATTTATAGTGCTGAATTATAACATTTAAACGATTACCACTATGTTTCCAGAGTCTAAAGTTACAGAGATTTATTGTATGGCCGATGATTTTTGCAAGGAATTTACATTGCAACAGGAAAAATATATGATTAAGGATATGAAGACCATGCATCGTAACAAACCCAACCGTATGAGTGATGCAGAGATTATGGTTATTCTAATCCTGTTTCACTCCGGTGGTTTCCGTTGTTTCAAGCATTACTACAAGGAGTATGTCTGTAAACATCTGAAACACCTTTTTCCTCGTCAGGTTTCTTATAACCGTTTTGTGGAACTGGAGAAGGAAGTATTGCTTCCCATGACCATATTCATCAAAAGAGTACTGCTGGGAACTTGTACCGGCATCAGTTTCGTTGATTCCACTCCCTTATGTGTATGTCGTAACCAAAGAATCTTGATTCATAAGACATTTGAAGGGCTTGCCGAGCGTGGAAGATGTTCTATGGGATGGTTCTTCGGATTCAAGCTGCATCTGATAATCAATGATAAAGGAGAGATCCTCAATTTTATGTTTACTCCCGGCAATGTGGATGACAGGGAACCATTGAAACAAGGAAAGTTTCTGGAAAACATAAAGGGAAAATTGTATGCGGACAAGGGATATATCGGTCAGACTTTGTTCGAGAACCTCTTTCTTAATGGTATACAGACGATTACTAAGGTCAAGAATAATATGAAGAAC
34565	AGTTCGAAATAAGAATAAATATATTTCACTTATAATTAGAAACATAGCGATAAAAGTATTAAATTTATAGTGCTGAATTATAACATTTAAACGATTACCACTATGTTTCCAGAGTCTAAAGTTACAGAGATTTATTGTATGGCCGATGATTTTTGCAAGGAATTTACATTGCAACAGGAAAAATATATGATTAAGGATATGAAGACCATGCATCGTAACAAACCCAACCGTATGAGTGATGCAGAGATTATGGTTATTCTAATCCTGTTTCACTCCGGTGGTTTCCGTTGTTTCAAGCATTACTACAAGGAGTATGTCTGTAAACATCTGAAACACCTTTTTCCTCGTCAGGTTTCTTATAACCGTTTTGTGGAACTGGAGAAGGAAGTATTGCTTCCCATGACCATATTCATCAAAAGAGTACTGCTGGGAACTTGTACCGGCATCAGTTTCGTTGATTCCACTCCCTTATGTGTATGTCGTAACCAAAGAATCTTGATTCATAAGACATTTGAAGGGCTTGCCGAGCGTGGAAGATGTTCTATGGGATGGTTCTTCGGATTCAAGCTGCATCTGATAATCAATGATAAAGGAGAGATCCTCAATTTTATGTTTACTCCCGGCAATGTGGATGACAGGGAACCATTGAAACAAGGAAAGTTTCTGGAAAACATAAAGGGAAAATTGTATGCGGACAAGGGATATATCGGTCAGACTTTGTTCGAGAACCTCTTTCTTAATGGTATACAGACGATTACTAAGGTCAAGAATAATATGAAGAAC	368_995	-	DDE_Tnp_1_3	PF13612.9	1.8e-52	175.9	0.1	2.8e-52	175.3	0.1	1.3	1	0	0	1	1	1	1	-	1	AGTTCGAAATAAGAATAAATATATTTCACTTATAATTAGAAACATAGCGATAAAAGTATTAAATTTATAGTGCTGAATTATAACATTTAAACGATTACCACTATGTTTCCAGAGTCTAAAGTTACAGAGATTTATTGTATGGCCGATGATTTTTGCAAGGAATTTACATTGCAACAGGAAAAATATATGATTAAGGATATGAAGACCATGCATCGTAACAAACCCAACCGTATGAGTGATGCAGAGATTATGGTTATTCTAATCCTGTTTCACTCCGGTGGTTTCCGTTGTTTCAAGCATTACTACAAGGAGTATGTCTGTAAACATCTGAAACACCTTTTTCCTCGTCAGGTTTCTTATAACCGTTTTGTGGAACTGGAGAAGGAAGTATTGCTTCCCATGACCATATTCATCAAAAGAGTACTGCTGGGAACTTGTACCGGCATCAGTTTCGTTGATTCCACTCCCTTATGTGTATGTCGTAACCAAAGAATCTTGATTCATAAGACATTTGAAGGGCTTGCCGAGCGTGGAAGATGTTCTATGGGATGGTTCTTCGGATTCAAGCTGCATCTGATAATCAATGATAAAGGAGAGATCCTCAATTTTATGTTTACTCCCGGCAATGTGGATGACAGGGAACCATTGAAACAAGGAAAGTTTCTGGAAAACATAAAGGGAAAATTGTATGCGGACAAGGGATATATCGGTCAGACTTTGTTCGAGAACCTCTTTCTTAATGGTATACAGACGATTACTAAGGTCAAGAATAATATGAAGAAC
34566	AGTTTGAGAATGATGTAAAAATGTATGGTACTCAAGCGGAAACGGTATTACTGGCACTGGAACTGATGTTTGAGAATGATGTAAAAATGTATGGTACTCAAGCTACAAGGAGAGTGAAAAAGCATGAATGTAAGTTTGAGAATGATGTAAAAATGTATGGTATTCAAGCGTATCCTCATGAGGTAAAGGGAGCTGGGTAGTTTGAGAATGATGTAAAAATGTATGGTACTCAAGCGCACCTGATGATGTAATTAAGCTTGGACATAGATTCCAAACAGATGTAGCTCGATTTACTATTCCTATGTTAGGATCCTTTACGAAGGAAGATTATGCGATTGCGTTGTTATTCATGTATGCATTTCTTGAGGGAATAAGTATTGGACTTGGGATTGAGAGAAATGACATAGATGGTGTGCTTGAATTGAATCTAGAGCAGCATAGCTATGATATTTTGATCTATGATAATGTTCCAGAAGGAGCAGGTCATGTTAAGAGACTGATTGAGAAGAACGCTGTAATAACATCTTTAAATGCAGCATATGCGAAAGTATCACAACAATGTTTCGATGAAAACACTTCTTGCTATAACTGCCTTAGAAACTATTACAACCAGGCAAATCACAGCAAGTTGAAACGTAAATATGCTTGTGATTTTATTGAAGGTCTATTGAGACAAATAGGGTGTTAGATCTTGATATGTAGTTGTATTTCAGCTTGTATTGAGCAAAAGCGTATTGAAATAAAATCTTAGGTAATAATAAAAATAATTTAACCGGATTGAGG	368_996	-	MZB	PF09369.13	1.8e-10	39.9	0.0	1.8e-10	39.9	0.0	2.2	2	0	0	2	2	2	1	-	2	AGTTTGAGAATGATGTAAAAATGTATGGTACTCAAGCGGAAACGGTATTACTGGCACTGGAACTGATGTTTGAGAATGATGTAAAAATGTATGGTACTCAAGCTACAAGGAGAGTGAAAAAGCATGAATGTAAGTTTGAGAATGATGTAAAAATGTATGGTATTCAAGCGTATCCTCATGAGGTAAAGGGAGCTGGGTAGTTTGAGAATGATGTAAAAATGTATGGTACTCAAGCGCACCTGATGATGTAATTAAGCTTGGACATAGATTCCAAACAGATGTAGCTCGATTTACTATTCCTATGTTAGGATCCTTTACGAAGGAAGATTATGCGATTGCGTTGTTATTCATGTATGCATTTCTTGAGGGAATAAGTATTGGACTTGGGATTGAGAGAAATGACATAGATGGTGTGCTTGAATTGAATCTAGAGCAGCATAGCTATGATATTTTGATCTATGATAATGTTCCAGAAGGAGCAGGTCATGTTAAGAGACTGATTGAGAAGAACGCTGTAATAACATCTTTAAATGCAGCATATGCGAAAGTATCACAACAATGTTTCGATGAAAACACTTCTTGCTATAACTGCCTTAGAAACTATTACAACCAGGCAAATCACAGCAAGTTGAAACGTAAATATGCTTGTGATTTTATTGAAGGTCTATTGAGACAAATAGGGTGTTAGATCTTGATATGTAGTTGTATTTCAGCTTGTATTGAGCAAAAGCGTATTGAAATAAAATCTTAGGTAATAATAAAAATAATTTAACCGGATTGAGG
34567	AGTTTGAGAATGATGTAAAAATGTATGGTACTCAAGCGCACCTGATGATGTAATTAAGCTTGGACATAGATTCCAAACAGATGTAGCTCGATTTACTATTCCTATGTTAGGATCCTTTACGAAGGAAGATTATGCGATTGCGTTGTTATTCATGTATGCATTTCTTGAGGGAATAAGTATTGGACTTGGGATTGAGAGAAATGACATAGATGGTGTGCTTGAATTGAATCTAGAGCAGCATAGCTATGATATTTTGATCTATGATAATGTTCCAGAAGGAGCAGGTCATGTTAAGAGACTGATTGAGAAGAACGCTGTAATAACATCTTTAAATGCAGCATATGCGAAAGTATCACAACAATGTTTCGATGAAAACACTTCTTGCTATAACTGCCTTAGAAACTATTACAACCAGGCAAATCACAGCAAGTTGAAACGTAAATATGCTTGTGATTTTATTGAAGGTCTATTGAGACAAATAGGGTGTTAGATCTTGATATGTAGTTGTATTTCAGCTTGTATTGAGCAAAAGCGTATTGAAATAAAATCTTAGGTAATAATAAAAATAATTTAACCGGATTGAGGTGGTAGATATTGGCAAATTTTTTTGATATATCACAATTTGATTCATATAAGGAAGATAACAGACGTGAGGTAAAGAGAGCAAATGGTGGACTCCCTAATGATATGTGGGAGACATATTCTGCATATGCTAATACTTATGGTGGCGTTATCATTCTTGGAGTGAAAGAATTGGATGATAAACATTGGAGGACAACAGGA	368_997	-	AlbA_2	PF04326.17	6.4e-05	21.7	0.0	0.00012	20.8	0.0	1.4	1	0	0	1	1	1	1	-	1	AGTTTGAGAATGATGTAAAAATGTATGGTACTCAAGCGCACCTGATGATGTAATTAAGCTTGGACATAGATTCCAAACAGATGTAGCTCGATTTACTATTCCTATGTTAGGATCCTTTACGAAGGAAGATTATGCGATTGCGTTGTTATTCATGTATGCATTTCTTGAGGGAATAAGTATTGGACTTGGGATTGAGAGAAATGACATAGATGGTGTGCTTGAATTGAATCTAGAGCAGCATAGCTATGATATTTTGATCTATGATAATGTTCCAGAAGGAGCAGGTCATGTTAAGAGACTGATTGAGAAGAACGCTGTAATAACATCTTTAAATGCAGCATATGCGAAAGTATCACAACAATGTTTCGATGAAAACACTTCTTGCTATAACTGCCTTAGAAACTATTACAACCAGGCAAATCACAGCAAGTTGAAACGTAAATATGCTTGTGATTTTATTGAAGGTCTATTGAGACAAATAGGGTGTTAGATCTTGATATGTAGTTGTATTTCAGCTTGTATTGAGCAAAAGCGTATTGAAATAAAATCTTAGGTAATAATAAAAATAATTTAACCGGATTGAGGTGGTAGATATTGGCAAATTTTTTTGATATATCACAATTTGATTCATATAAGGAAGATAACAGACGTGAGGTAAAGAGAGCAAATGGTGGACTCCCTAATGATATGTGGGAGACATATTCTGCATATGCTAATACTTATGGTGGCGTTATCATTCTTGGAGTGAAAGAATTGGATGATAAACATTGGAGGACAACAGGA
34568	AGTTTGAGAATGATGTAAAAATGTATGGTACTCAAGCGCACCTGATGATGTAATTAAGCTTGGACATAGATTCCAAACAGATGTAGCTCGATTTACTATTCCTATGTTAGGATCCTTTACGAAGGAAGATTATGCGATTGCGTTGTTATTCATGTATGCATTTCTTGAGGGAATAAGTATTGGACTTGGGATTGAGAGAAATGACATAGATGGTGTGCTTGAATTGAATCTAGAGCAGCATAGCTATGATATTTTGATCTATGATAATGTTCCAGAAGGAGCAGGTCATGTTAAGAGACTGATTGAGAAGAACGCTGTAATAACATCTTTAAATGCAGCATATGCGAAAGTATCACAACAATGTTTCGATGAAAACACTTCTTGCTATAACTGCCTTAGAAACTATTACAACCAGGCAAATCACAGCAAGTTGAAACGTAAATATGCTTGTGATTTTATTGAAGGTCTATTGAGACAAATAGGGTGTTAGATCTTGATATGTAGTTGTATTTCAGCTTGTATTGAGCAAAAGCGTATTGAAATAAAATCTTAGGTAATAATAAAAATAATTTAACCGGATTGAGGTGGTAGATATTGGCAAATTTTTTTGATATATCACAATTTGATTCATATAAGGAAGATAACAGACGTGAGGTAAAGAGAGCAAATGGTGGACTCCCTAATGATATGTGGGAGACATATTCTGCATATGCTAATACTTATGGTGGCGTTATCATTCTTGGAGTGAAAGAATTGGATGATAAACATTGGAGGACAACAGGA	368_997	-	MZB	PF09369.13	1.8e-10	39.9	0.0	1.8e-10	39.9	0.0	2.1	2	0	0	2	2	2	1	-	2	AGTTTGAGAATGATGTAAAAATGTATGGTACTCAAGCGCACCTGATGATGTAATTAAGCTTGGACATAGATTCCAAACAGATGTAGCTCGATTTACTATTCCTATGTTAGGATCCTTTACGAAGGAAGATTATGCGATTGCGTTGTTATTCATGTATGCATTTCTTGAGGGAATAAGTATTGGACTTGGGATTGAGAGAAATGACATAGATGGTGTGCTTGAATTGAATCTAGAGCAGCATAGCTATGATATTTTGATCTATGATAATGTTCCAGAAGGAGCAGGTCATGTTAAGAGACTGATTGAGAAGAACGCTGTAATAACATCTTTAAATGCAGCATATGCGAAAGTATCACAACAATGTTTCGATGAAAACACTTCTTGCTATAACTGCCTTAGAAACTATTACAACCAGGCAAATCACAGCAAGTTGAAACGTAAATATGCTTGTGATTTTATTGAAGGTCTATTGAGACAAATAGGGTGTTAGATCTTGATATGTAGTTGTATTTCAGCTTGTATTGAGCAAAAGCGTATTGAAATAAAATCTTAGGTAATAATAAAAATAATTTAACCGGATTGAGGTGGTAGATATTGGCAAATTTTTTTGATATATCACAATTTGATTCATATAAGGAAGATAACAGACGTGAGGTAAAGAGAGCAAATGGTGGACTCCCTAATGATATGTGGGAGACATATTCTGCATATGCTAATACTTATGGTGGCGTTATCATTCTTGGAGTGAAAGAATTGGATGATAAACATTGGAGGACAACAGGA
34569	AGTTTGGAGGTTTACACAAACTTTGGGATGCTCCCTTTAAGGTAAGCGCATCTCCATATACGACAGAATTGTTCATGACACCAAGGTCGATTTTATCGTCATTCTCACCCAGGATATTTAATTCTCCAAGAATACAGACCGCCGCCTGATTCTGTACCGTAACCGTCTCATGAATCACAGTATTCTGCAATACGGCTTTTGCATCATCAATTTCTACAGAAGTAAATTCATCTCTTTCTGAATGCAGGCTGGACGCGTCTTTTATATATACCGATGTGTCAAATCCCGGCTGCATTACACAGGTCGATGCGGTGCTTACCATACACTTTCCCAGCCATACTGCCGGATAACCTTTGCTTTGGTCACACCCTTTAATCGTACTATTTTCAATCTGCATATCACATCTTACCGCATGTATCGTATTGCCATCCCCTGCATAAATGGTACTGTTGTTCATTTTAAAATCCACATACTCCATCTGCGTCTTGCAGTCCTGAAAAACACAGTCATCCATTTCAAGCTTACCGTTTCCCACATACATTTTCATATATAATTTAGGGTTTTCCATAATAGTCGTGCTTCTTAAAACTACGTTTGAACGACCCTCTGCATAAAGTATCGGATATACATCACCATCCGCCTGTGTATTTTCCAACACACAATTTATCAGGCTGATTTCTGCCTGCTCTGCGCAGTTTATGATATTGGTTTTTGGCACGCCATAACAAATCCAGATATTTTCAAAGGTTACATTTGCCTGCTACCTGATATTAAATTTTCCGG	368_998	-	Beta_helix	PF13229.9	0.00023	19.5	4.8	0.00035	18.9	1.3	2.5	1	1	1	2	2	2	1	-	-3	AGTTTGGAGGTTTACACAAACTTTGGGATGCTCCCTTTAAGGTAAGCGCATCTCCATATACGACAGAATTGTTCATGACACCAAGGTCGATTTTATCGTCATTCTCACCCAGGATATTTAATTCTCCAAGAATACAGACCGCCGCCTGATTCTGTACCGTAACCGTCTCATGAATCACAGTATTCTGCAATACGGCTTTTGCATCATCAATTTCTACAGAAGTAAATTCATCTCTTTCTGAATGCAGGCTGGACGCGTCTTTTATATATACCGATGTGTCAAATCCCGGCTGCATTACACAGGTCGATGCGGTGCTTACCATACACTTTCCCAGCCATACTGCCGGATAACCTTTGCTTTGGTCACACCCTTTAATCGTACTATTTTCAATCTGCATATCACATCTTACCGCATGTATCGTATTGCCATCCCCTGCATAAATGGTACTGTTGTTCATTTTAAAATCCACATACTCCATCTGCGTCTTGCAGTCCTGAAAAACACAGTCATCCATTTCAAGCTTACCGTTTCCCACATACATTTTCATATATAATTTAGGGTTTTCCATAATAGTCGTGCTTCTTAAAACTACGTTTGAACGACCCTCTGCATAAAGTATCGGATATACATCACCATCCGCCTGTGTATTTTCCAACACACAATTTATCAGGCTGATTTCTGCCTGCTCTGCGCAGTTTATGATATTGGTTTTTGGCACGCCATAACAAATCCAGATATTTTCAAAGGTTACATTTGCCTGCTACCTGATATTAAATTTTCCGG
34570	AGTTTGGAGGTTTACACAAACTTTGGGATGCTCCCTGAAATGCACACTTTATATAAGATTATTTGCAAAGCAGATATCTGTATAAGGTATAATTTCATTAATGCGGCAGTCTGTTTTTGCTTAATTTAATTAGTAATGGTGTCAGAAGTATAACCATCATCAGAGCTGTCAGTACCGGAATCATAAGGAACATAATCAGACTCGTCTTCACCGGCTTCATTTTCAATTTCTTCAATAAGCTCTTCATATTGTTCATCTGTTAATATGGCAGGAACCTCAAATATGATATATCCGTCAATTTCATCAAGAATATCTATACTGTACTGTATTCGTGGTTCTATATTTTCATATTGTGTAGGAGTGCATACAAGAACCATTCGGTCTATATTATCGGTAGGAATAAAGTGTTTATTACTTGTACCCCATCCGATATATGTTCCAACAAATGGTCCGTCAACAATAGTAAGGTCACTTTCAATAAGTCTTGCAATTCGTGATACTTCAATTATTTCAGAATCACTGTCACCGAGGAAGTATATTTTTTTATAATCTGTATTATTCTCTACATACTTAACAATTGCTTCGCTTGTATTATATGAATTACGTGAACTGTAATAATATACGAATACTATGTTGTTTAATATCCATATTATGCTTATAACAGTCATTACCGATGTAAATATAAGGCGGTTTTTCTGCTCTTTAAGCCATTTAATCATCCGGTCTATACCAATACCTATAATAAGAAAGCTTGCAACAACAGGTATAAGGTGGTATCTGAAT	368_999	-	DUF1345	PF07077.14	0.02	13.1	0.1	0.029	12.5	0.1	1.3	1	0	0	1	1	1	0	-	-2	AGTTTGGAGGTTTACACAAACTTTGGGATGCTCCCTGAAATGCACACTTTATATAAGATTATTTGCAAAGCAGATATCTGTATAAGGTATAATTTCATTAATGCGGCAGTCTGTTTTTGCTTAATTTAATTAGTAATGGTGTCAGAAGTATAACCATCATCAGAGCTGTCAGTACCGGAATCATAAGGAACATAATCAGACTCGTCTTCACCGGCTTCATTTTCAATTTCTTCAATAAGCTCTTCATATTGTTCATCTGTTAATATGGCAGGAACCTCAAATATGATATATCCGTCAATTTCATCAAGAATATCTATACTGTACTGTATTCGTGGTTCTATATTTTCATATTGTGTAGGAGTGCATACAAGAACCATTCGGTCTATATTATCGGTAGGAATAAAGTGTTTATTACTTGTACCCCATCCGATATATGTTCCAACAAATGGTCCGTCAACAATAGTAAGGTCACTTTCAATAAGTCTTGCAATTCGTGATACTTCAATTATTTCAGAATCACTGTCACCGAGGAAGTATATTTTTTTATAATCTGTATTATTCTCTACATACTTAACAATTGCTTCGCTTGTATTATATGAATTACGTGAACTGTAATAATATACGAATACTATGTTGTTTAATATCCATATTATGCTTATAACAGTCATTACCGATGTAAATATAAGGCGGTTTTTCTGCTCTTTAAGCCATTTAATCATCCGGTCTATACCAATACCTATAATAAGAAAGCTTGCAACAACAGGTATAAGGTGGTATCTGAAT
34571	AGTTTGGAGGTTTACACAAACTTTGGGATGCTCCCTGAAATGCACACTTTATATAAGATTATTTGCAAAGCAGATATCTGTATAAGGTATAATTTCATTAATGCGGCAGTCTGTTTTTGCTTAATTTAATTAGTAATGGTGTCAGAAGTATAACCATCATCAGAGCTGTCAGTACCGGAATCATAAGGAACATAATCAGACTCGTCTTCACCGGCTTCATTTTCAATTTCTTCAATAAGCTCTTCATATTGTTCATCTGTTAATATGGCAGGAACCTCAAATATGATATATCCGTCAATTTCATCAAGAATATCTATACTGTACTGTATTCGTGGTTCTATATTTTCATATTGTGTAGGAGTGCATACAAGAACCATTCGGTCTATATTATCGGTAGGAATAAAGTGTTTATTACTTGTACCCCATCCGATATATGTTCCAACAAATGGTCCGTCAACAATAGTAAGGTCACTTTCAATAAGTCTTGCAATTCGTGATACTTCAATTATTTCAGAATCACTGTCACCGAGGAAGTATATTTTTTTATAATCTGTATTATTCTCTACATACTTAACAATTGCTTCGCTTGTATTATATGAATTACGTGAACTGTAATAATATACGAATACTATGTTGTTTAATATCCATATTATGCTTATAACAGTCATTACCGATGTAAATATAAGGCGGTTTTTCTGCTCTTTAAGCCATTTAATCATCCGGTCTATACCAATACCTATAATAAGAAAGCTTGCAACAACAGGTATAAGGTGGTATCTGAAT	368_999	-	Tetraspanin	PF00335.23	0.022	12.9	0.1	0.039	12.1	0.1	1.3	1	0	0	1	1	1	0	-	-2	AGTTTGGAGGTTTACACAAACTTTGGGATGCTCCCTGAAATGCACACTTTATATAAGATTATTTGCAAAGCAGATATCTGTATAAGGTATAATTTCATTAATGCGGCAGTCTGTTTTTGCTTAATTTAATTAGTAATGGTGTCAGAAGTATAACCATCATCAGAGCTGTCAGTACCGGAATCATAAGGAACATAATCAGACTCGTCTTCACCGGCTTCATTTTCAATTTCTTCAATAAGCTCTTCATATTGTTCATCTGTTAATATGGCAGGAACCTCAAATATGATATATCCGTCAATTTCATCAAGAATATCTATACTGTACTGTATTCGTGGTTCTATATTTTCATATTGTGTAGGAGTGCATACAAGAACCATTCGGTCTATATTATCGGTAGGAATAAAGTGTTTATTACTTGTACCCCATCCGATATATGTTCCAACAAATGGTCCGTCAACAATAGTAAGGTCACTTTCAATAAGTCTTGCAATTCGTGATACTTCAATTATTTCAGAATCACTGTCACCGAGGAAGTATATTTTTTTATAATCTGTATTATTCTCTACATACTTAACAATTGCTTCGCTTGTATTATATGAATTACGTGAACTGTAATAATATACGAATACTATGTTGTTTAATATCCATATTATGCTTATAACAGTCATTACCGATGTAAATATAAGGCGGTTTTTCTGCTCTTTAAGCCATTTAATCATCCGGTCTATACCAATACCTATAATAAGAAAGCTTGCAACAACAGGTATAAGGTGGTATCTGAAT
34572	TGTATTAATAGAAACATATTGGAATGTAAAGAGTAAGCCAGCGGCAGAACTTGTAAGTGAGCCGATCGTATTAATAGAAACATATTGGAATGTAAAGTTGTAAAGAAGGTTATCAAGTTGTTTGGTGGTGTAGTATTAATAGAAACATATTGGAATGTAAAGATGGGAAAGCACTACGGCTACGGATTATCCCAGTGGGTATTAATAGAAACATATTGGAATGTAAAGTTGGGTATATGATGC	322_0																				TGTATTAATAGAAACATATTGGAATGTAAAGAGTAAGCCAGCGGCAGAACTTGTAAGTGAGCCGATCGTATTAATAGAAACATATTGGAATGTAAAGTTGTAAAGAAGGTTATCAAGTTGTTTGGTGGTGTAGTATTAATAGAAACATATTGGAATGTAAAGATGGGAAAGCACTACGGCTACGGATTATCCCAGTGGGTATTAATAGAAACATATTGGAATGTAAAGTTGGGTATATGATGC
34573	TGTATTAATAGAAACATATTGGAATGTAAATGCGGAAAGAACCGGGTTAAGACCTGCCTTCTGCAAGGTATTAATAGAAACATATTGGAATGTAAATACATCTGCTGAGTTGCGAAAGCAAGACGTAAGCTATGTATTAATAGAAACATATTGGAATGTAAATTAAACTCTTTCCAGTGGCTCCAACAGAGACGAGCCGGGTATTAATAGAAACATATTGGAATGTAAATACAGAAAGTTTAA	322_1																				TGTATTAATAGAAACATATTGGAATGTAAATGCGGAAAGAACCGGGTTAAGACCTGCCTTCTGCAAGGTATTAATAGAAACATATTGGAATGTAAATACATCTGCTGAGTTGCGAAAGCAAGACGTAAGCTATGTATTAATAGAAACATATTGGAATGTAAATTAAACTCTTTCCAGTGGCTCCAACAGAGACGAGCCGGGTATTAATAGAAACATATTGGAATGTAAATACAGAAAGTTTAA
34574	TGTATTAATAGAAACATATTGGAATGTAAATATTATAAACCAGACACTATTGCTGCTCATAAAGACGTATTAATAGAAACATATTGGAATGTAAATTTAGATTTGCAGAGGAAGGAATACCGTTGATTATTGTATTAATAGAAACATATTGGAATGTAAATTCAAAATAAGGAAAAACATGGAAAAAACAAGTCCATGTATTAATAGAAACATATTGGAATGTAAATAGCGGAAGTAGACTCA	322_2																				TGTATTAATAGAAACATATTGGAATGTAAATATTATAAACCAGACACTATTGCTGCTCATAAAGACGTATTAATAGAAACATATTGGAATGTAAATTTAGATTTGCAGAGGAAGGAATACCGTTGATTATTGTATTAATAGAAACATATTGGAATGTAAATTCAAAATAAGGAAAAACATGGAAAAAACAAGTCCATGTATTAATAGAAACATATTGGAATGTAAATAGCGGAAGTAGACTCA
34575	TGTATTAATAGAAACATATTGGAATGTAAATAACAATGAGGAAATTGTTACATCCTCGCCTTTCTGTGTATTAATAGAAACATATTGGAATGTAAATGATAAAGATTGTAGAGTTCGAGCGTCTTTTTACTCAGTATTAATAGAAACATATTGGAATGTAAATAGAGAAGTGTCTAGAGTACCCGCTTGCTTCACAGTCGTATTAATAGAAACATATTGGAATGTAAATTAAAATTTTCATAA	322_3	-	Chordopox_A20R	PF05941.16	0.016	12.6	1.8	0.015	12.7	0.7	1.5	1	1	1	2	2	2	0	-	2	TGTATTAATAGAAACATATTGGAATGTAAATAACAATGAGGAAATTGTTACATCCTCGCCTTTCTGTGTATTAATAGAAACATATTGGAATGTAAATGATAAAGATTGTAGAGTTCGAGCGTCTTTTTACTCAGTATTAATAGAAACATATTGGAATGTAAATAGAGAAGTGTCTAGAGTACCCGCTTGCTTCACAGTCGTATTAATAGAAACATATTGGAATGTAAATTAAAATTTTCATAA
34576	TGTATTAATAGAAACATATTGGAATGTAAAGAACCATTCTGATGTGGATTTCCGTTTATATCCTGACAAGTATTAATAGAAACATATTGGAATGTAAAGTTGTACGATTCCGGGATAATTCGTGTTACCACATCGTATTAATAGAAACATATTGGAATGTAAAGGAGAAACAGCACCGAAAAGAGCACTGTCGGCGGACCAGTATTAATAGAAACATATTGGAATGTAAAGGCTGAATGAAGC	322_4	-	DUF5001	PF16392.8	0.046	12.2	0.0	0.063	11.8	0.0	1.3	1	0	0	1	1	1	0	-	2	TGTATTAATAGAAACATATTGGAATGTAAAGAACCATTCTGATGTGGATTTCCGTTTATATCCTGACAAGTATTAATAGAAACATATTGGAATGTAAAGTTGTACGATTCCGGGATAATTCGTGTTACCACATCGTATTAATAGAAACATATTGGAATGTAAAGGAGAAACAGCACCGAAAAGAGCACTGTCGGCGGACCAGTATTAATAGAAACATATTGGAATGTAAAGGCTGAATGAAGC
34577	TGTATTAATAGAAACATATTGGAATGTAAAGAACCATTCTGATGTGGATTTCCGTTTATATCCTGACAAGTATTAATAGAAACATATTGGAATGTAAAGTTGTACGATTCCGGGATAATTCGTGTTACCACATCGTATTAATAGAAACATATTGGAATGTAAAGGAGAAACAGCACCGAAAAGAGCACTGTCGGCGGACCAGTATTAATAGAAACATATTGGAATGTAAAGGCTGAATGAAGC	322_4	-	V1R	PF03402.17	0.015	13.0	0.5	0.019	12.7	0.5	1.1	1	0	0	1	1	1	0	-	3	TGTATTAATAGAAACATATTGGAATGTAAAGAACCATTCTGATGTGGATTTCCGTTTATATCCTGACAAGTATTAATAGAAACATATTGGAATGTAAAGTTGTACGATTCCGGGATAATTCGTGTTACCACATCGTATTAATAGAAACATATTGGAATGTAAAGGAGAAACAGCACCGAAAAGAGCACTGTCGGCGGACCAGTATTAATAGAAACATATTGGAATGTAAAGGCTGAATGAAGC
34578	TGTATTAATAGAAACATATTGGAATGTAAAGAACCATTCTGATGTGGATTTCCGTTTATATCCTGACAAGTATTAATAGAAACATATTGGAATGTAAAGTTGTACGATTCCGGGATAATTCGTGTTACCACATCGTATTAATAGAAACATATTGGAATGTAAAGGAGAAACAGCACCGAAAAGAGCACTGTCGGCGGACCAGTATTAATAGAAACATATTGGAATGTAAAGGCTGAATGAAGC	322_4	-	XK-related	PF09815.12	0.027	11.9	0.5	0.033	11.6	0.5	1.0	1	0	0	1	1	1	0	-	3	TGTATTAATAGAAACATATTGGAATGTAAAGAACCATTCTGATGTGGATTTCCGTTTATATCCTGACAAGTATTAATAGAAACATATTGGAATGTAAAGTTGTACGATTCCGGGATAATTCGTGTTACCACATCGTATTAATAGAAACATATTGGAATGTAAAGGAGAAACAGCACCGAAAAGAGCACTGTCGGCGGACCAGTATTAATAGAAACATATTGGAATGTAAAGGCTGAATGAAGC
34579	TGTATTAATAGAAACATATTGGAATGTAAATATAAGTCGCTTAAATCTGATTCTAAGCACTCCTTAGTATTAATAGAAACATATTGGAATGTAAATTGCATTGCAGCAGTAATGTGCTGGCTGCAGGTTGTTGTATTAATAGAAACATATTGGAATGTAAATTGTATTATTCAGAAGCGGCCAAACAGGTTGCCACAAAGTATTAATAGAAACATATTGGAATGTAAATTATTACGAGATGCG	322_5	-	Popeye	PF04831.16	0.031	12.8	2.1	0.04	12.5	2.1	1.1	1	0	0	1	1	1	0	-	1	TGTATTAATAGAAACATATTGGAATGTAAATATAAGTCGCTTAAATCTGATTCTAAGCACTCCTTAGTATTAATAGAAACATATTGGAATGTAAATTGCATTGCAGCAGTAATGTGCTGGCTGCAGGTTGTTGTATTAATAGAAACATATTGGAATGTAAATTGTATTATTCAGAAGCGGCCAAACAGGTTGCCACAAAGTATTAATAGAAACATATTGGAATGTAAATTATTACGAGATGCG
34580	TGTATTAATAGAAACATATTGGAATGTAAATATATTTGTTGCCAGAAAACGAATTTTTAAGAAACACGTATTAATAGAAACATATTGGAATGTAAATGGAATCGGTAAAGAATATTATGATTCTCATGCAAAAGGTATTAATAGAAACATATTGGAATGTAAATTGGTGATCGGAATACTAGACTCTTCCGCTTCTTCGGTATTAATAGAAACATATTGGAATGTAAATGATCAAGTTGTAAG	322_6	-	DUF6721	PF20481.1	0.019	13.7	0.0	0.021	13.5	0.0	1.2	1	0	0	1	1	1	0	-	-1	TGTATTAATAGAAACATATTGGAATGTAAATATATTTGTTGCCAGAAAACGAATTTTTAAGAAACACGTATTAATAGAAACATATTGGAATGTAAATGGAATCGGTAAAGAATATTATGATTCTCATGCAAAAGGTATTAATAGAAACATATTGGAATGTAAATTGGTGATCGGAATACTAGACTCTTCCGCTTCTTCGGTATTAATAGAAACATATTGGAATGTAAATGATCAAGTTGTAAG
34581	TGTATTAATAGAAACATATTGGAATGTAAATATATTTGTTGCCAGAAAACGAATTTTTAAGAAACACGTATTAATAGAAACATATTGGAATGTAAATGGAATCGGTAAAGAATATTATGATTCTCATGCAAAAGGTATTAATAGAAACATATTGGAATGTAAATTGGTGATCGGAATACTAGACTCTTCCGCTTCTTCGGTATTAATAGAAACATATTGGAATGTAAATGATCAAGTTGTAAG	322_6	-	Vif	PF00559.20	0.027	12.6	0.8	0.44	8.7	0.9	2.2	1	1	0	1	1	1	0	-	2	TGTATTAATAGAAACATATTGGAATGTAAATATATTTGTTGCCAGAAAACGAATTTTTAAGAAACACGTATTAATAGAAACATATTGGAATGTAAATGGAATCGGTAAAGAATATTATGATTCTCATGCAAAAGGTATTAATAGAAACATATTGGAATGTAAATTGGTGATCGGAATACTAGACTCTTCCGCTTCTTCGGTATTAATAGAAACATATTGGAATGTAAATGATCAAGTTGTAAG
34582	TGTATTAATAGAAACATATTGGAATGTAAAGATTCACATCAATCCATGGAAGGTCCCAAAAGGCGTTTAGTATTAATAGAAACATATTGGAATGTAAAGTTCTCCAACCGCTCATATGTAATCCCATTCATTACTGTATTAATAGAAACATATTGGAATGTAAAGTTGCCAGGACGGCGAGACATACGAGAGAACTCAGGTTGTATTAATAGAAACATATTGGAATGTAAAGAGTAAGCCAGC	322_7	-	Adeno_E4_34	PF04528.16	0.017	13.4	0.6	0.019	13.3	0.6	1.1	1	0	0	1	1	1	0	-	3	TGTATTAATAGAAACATATTGGAATGTAAAGATTCACATCAATCCATGGAAGGTCCCAAAAGGCGTTTAGTATTAATAGAAACATATTGGAATGTAAAGTTCTCCAACCGCTCATATGTAATCCCATTCATTACTGTATTAATAGAAACATATTGGAATGTAAAGTTGCCAGGACGGCGAGACATACGAGAGAACTCAGGTTGTATTAATAGAAACATATTGGAATGTAAAGAGTAAGCCAGC
34583	TGTATTAATAGAAACATCGTGGAATGTAAAGTCTGGAATACTCATAAATCCGTCTGGGTCTGTTTCTGTATTAATAGAAACATCGTGGAATGTAAAGCCTTTTTAGTGTTGTTATAAGTCCCATTTAGTCACCGTATTAATAGAAACATCGTGGAATGTAAAGAAAATTTCAATTTCAGACAGTAAAAACGCGTAGTCGTATTAATAGAAACATCGTGGAATGTAAAGAGAGTGATTCCGCAT	322_8	-	tRNA_NucTran2_2	PF13735.9	0.039	12.4	0.2	0.043	12.2	0.2	1.1	1	0	0	1	1	1	0	-	1	TGTATTAATAGAAACATCGTGGAATGTAAAGTCTGGAATACTCATAAATCCGTCTGGGTCTGTTTCTGTATTAATAGAAACATCGTGGAATGTAAAGCCTTTTTAGTGTTGTTATAAGTCCCATTTAGTCACCGTATTAATAGAAACATCGTGGAATGTAAAGAAAATTTCAATTTCAGACAGTAAAAACGCGTAGTCGTATTAATAGAAACATCGTGGAATGTAAAGAGAGTGATTCCGCAT
34584	TGTATTAATAGAAACATCGTGGAATGTAAAGCATGACCATCTATACAGAGAATGTATGTGCCTGTTGTATTAATAGAAACATCGTGGAATGTAAAGTGATATCGGGAATGTGTATCTGTATGTGCTGTCAAGTATTAATAGAAACATCGTGGAATGTAAAGTAATCAGATCCATACATCCGACAGAGAATTTTTCGTATTAATAGAAACATCGTGGAATGTAAAGAGGATTAATAATCGGTTT	322_9	-	Velvet	PF11754.11	0.0085	14.5	0.0	0.038	12.4	0.0	1.8	2	0	0	2	2	2	1	-	-2	TGTATTAATAGAAACATCGTGGAATGTAAAGCATGACCATCTATACAGAGAATGTATGTGCCTGTTGTATTAATAGAAACATCGTGGAATGTAAAGTGATATCGGGAATGTGTATCTGTATGTGCTGTCAAGTATTAATAGAAACATCGTGGAATGTAAAGTAATCAGATCCATACATCCGACAGAGAATTTTTCGTATTAATAGAAACATCGTGGAATGTAAAGAGGATTAATAATCGGTTT
34585	TGTATTAATAGAAACATCGTGGAATGTAAAGCATGACCATCTATACAGAGAATGTATGTGCCTGTTGTATTAATAGAAACATCGTGGAATGTAAAGTGATATCGGGAATGTGTATCTGTATGTGCTGTCAAGTATTAATAGAAACATCGTGGAATGTAAAGTAATCAGATCCATACATCCGACAGAGAATTTTTCGTATTAATAGAAACATCGTGGAATGTAAAGAGGATTAATAATCGGTTT	322_9	-	WCOR413	PF05562.14	0.013	13.9	0.0	0.015	13.7	0.0	1.1	1	0	0	1	1	1	0	-	-1	TGTATTAATAGAAACATCGTGGAATGTAAAGCATGACCATCTATACAGAGAATGTATGTGCCTGTTGTATTAATAGAAACATCGTGGAATGTAAAGTGATATCGGGAATGTGTATCTGTATGTGCTGTCAAGTATTAATAGAAACATCGTGGAATGTAAAGTAATCAGATCCATACATCCGACAGAGAATTTTTCGTATTAATAGAAACATCGTGGAATGTAAAGAGGATTAATAATCGGTTT
34586	TGTATTAATAGAAACATCGTGGAATGTAAAGCCTTTTTAGTGTTGTTATAAGTCCCATTTAGTCACCGTATTAATAGAAACATCGTGGAATGTAAAGAAAATTTCAATTTCAGACAGTAAAAACGCGTAGTCGTATTAATAGAAACATCGTGGAATGTAAAGAGAGTGATTCCGCATTGCCGACAGCATTCTGAGAGTATTAATAGAAACATCGTGGAATGTAAAGTTTTATTGTTCATATCG	322_10	-	Trefoil	PF00088.21	0.036	12.4	1.1	20	3.6	0.0	2.9	3	0	0	3	3	3	0	-	-3	TGTATTAATAGAAACATCGTGGAATGTAAAGCCTTTTTAGTGTTGTTATAAGTCCCATTTAGTCACCGTATTAATAGAAACATCGTGGAATGTAAAGAAAATTTCAATTTCAGACAGTAAAAACGCGTAGTCGTATTAATAGAAACATCGTGGAATGTAAAGAGAGTGATTCCGCATTGCCGACAGCATTCTGAGAGTATTAATAGAAACATCGTGGAATGTAAAGTTTTATTGTTCATATCG
34587	TGTATTAATAGAAACATCGTGGAATGTAAAGGCTTGTAGTCCGAGTAACAATTTAACAGCAATTAGTATTAATAGAAACATCGTGGAATGTAAAGAAAGGTCATGGATATGCTGCATGAAGAGGGACAGAGGTATTAATAGAAACATCGTGGAATGTAAAGGAACAGTCGGTTGAAAACGTGTCTCGAATTGAGATTGGTATTAATAGAAACATCGTGGAATGTAAAGTTCTCTAACACAGAT	322_11	-	DUF2279	PF10043.12	0.021	14.0	0.3	0.099	11.8	0.1	1.9	1	1	1	2	2	2	0	-	-3	TGTATTAATAGAAACATCGTGGAATGTAAAGGCTTGTAGTCCGAGTAACAATTTAACAGCAATTAGTATTAATAGAAACATCGTGGAATGTAAAGAAAGGTCATGGATATGCTGCATGAAGAGGGACAGAGGTATTAATAGAAACATCGTGGAATGTAAAGGAACAGTCGGTTGAAAACGTGTCTCGAATTGAGATTGGTATTAATAGAAACATCGTGGAATGTAAAGTTCTCTAACACAGAT
34588	TGTATTAATAGAAACATCGTGGAATGTAAAGGCTTGTAGTCCGAGTAACAATTTAACAGCAATTAGTATTAATAGAAACATCGTGGAATGTAAAGAAAGGTCATGGATATGCTGCATGAAGAGGGACAGAGGTATTAATAGAAACATCGTGGAATGTAAAGGAACAGTCGGTTGAAAACGTGTCTCGAATTGAGATTGGTATTAATAGAAACATCGTGGAATGTAAAGTTCTCTAACACAGAT	322_11	-	DUF3397	PF11877.11	0.001	17.7	1.6	0.001	17.7	1.6	1.1	1	0	0	1	1	1	1	-	-1	TGTATTAATAGAAACATCGTGGAATGTAAAGGCTTGTAGTCCGAGTAACAATTTAACAGCAATTAGTATTAATAGAAACATCGTGGAATGTAAAGAAAGGTCATGGATATGCTGCATGAAGAGGGACAGAGGTATTAATAGAAACATCGTGGAATGTAAAGGAACAGTCGGTTGAAAACGTGTCTCGAATTGAGATTGGTATTAATAGAAACATCGTGGAATGTAAAGTTCTCTAACACAGAT
34589	TGTATTAATAGAAACATCGTGGAATGTAAAGGAAATAAAATAGTCGTGAAATTGGACAGTTGCGGACAGTATTAATAGAAACATCGTGGAATGTAAAGGAAGACGGAACGAAAGGCTTGGCACTTCAGGAGAGGTATTAATAGAAACATCGTGGAATGTAAAGGAGAAAGAGTGTTCACAATATCAGTTCTCGGAGGAGGTATTAATAGAAACATCGTGGAATGTAAAGTTCTGGAAAGGGCG	322_12	-	KRAB	PF01352.30	0.016	13.3	1.9	6.6	4.9	0.0	3.3	3	1	1	4	4	4	0	-	-1	TGTATTAATAGAAACATCGTGGAATGTAAAGGAAATAAAATAGTCGTGAAATTGGACAGTTGCGGACAGTATTAATAGAAACATCGTGGAATGTAAAGGAAGACGGAACGAAAGGCTTGGCACTTCAGGAGAGGTATTAATAGAAACATCGTGGAATGTAAAGGAGAAAGAGTGTTCACAATATCAGTTCTCGGAGGAGGTATTAATAGAAACATCGTGGAATGTAAAGTTCTGGAAAGGGCG
34590	TGTATTAATAGAAACATCGTGGAATGTAAAGGAAATAAAATAGTCGTGAAATTGGACAGTTGCGGACAGTATTAATAGAAACATCGTGGAATGTAAAGGAAGACGGAACGAAAGGCTTGGCACTTCAGGAGAGGTATTAATAGAAACATCGTGGAATGTAAAGGAGAAAGAGTGTTCACAATATCAGTTCTCGGAGGAGGTATTAATAGAAACATCGTGGAATGTAAAGTTCTGGAAAGGGCG	322_12	-	PAM2	PF07145.18	0.026	12.7	0.2	0.059	11.6	0.2	1.7	1	0	0	1	1	1	0	-	-3	TGTATTAATAGAAACATCGTGGAATGTAAAGGAAATAAAATAGTCGTGAAATTGGACAGTTGCGGACAGTATTAATAGAAACATCGTGGAATGTAAAGGAAGACGGAACGAAAGGCTTGGCACTTCAGGAGAGGTATTAATAGAAACATCGTGGAATGTAAAGGAGAAAGAGTGTTCACAATATCAGTTCTCGGAGGAGGTATTAATAGAAACATCGTGGAATGTAAAGTTCTGGAAAGGGCG
34591	TGTATTAATAGAAACATCGTGGAATGTAAAGAGCAACACCCAAGCTTGTTATATTTATACACTCAGTATTAATAGAAACATCGTGGAATGTAAAGCCTCTTAATTATGAAGATATTGAAGCACTTCAGACAGTATTAATAGAAACATCGTGGAATGTAAAGTAATACCTGGGAACTTACAGTGCTCTGCGTGACTCACATGTATTAATAGAAACATCGTGGAATGTAAAGTCTGGAATACTCA	322_13																				TGTATTAATAGAAACATCGTGGAATGTAAAGAGCAACACCCAAGCTTGTTATATTTATACACTCAGTATTAATAGAAACATCGTGGAATGTAAAGCCTCTTAATTATGAAGATATTGAAGCACTTCAGACAGTATTAATAGAAACATCGTGGAATGTAAAGTAATACCTGGGAACTTACAGTGCTCTGCGTGACTCACATGTATTAATAGAAACATCGTGGAATGTAAAGTCTGGAATACTCA
34592	TGTCAAAACGTGGATAATGCTGTCGTTTCGCTCGTAGGGGCGAGGTTCGCTCGCCCGAAAACAGTTGGCTTGTGTCTTCAGGCAGGCAAACCCTGCCCCTACAGCTGACAATTCTATCAGAATAAGGCAACTTGCAATTTCTCACGAGGAGAAACAATCAAGTTCTCCACCTCATATTGAACCTTGCCTGTGTTATTGTCATCTTTAGACAAAACAACTGTCACAGACTGTCTTGCCGGTATC	322_14	-	DUF5001	PF16392.8	2.1e-05	22.9	0.1	2.8e-05	22.5	0.1	1.2	1	0	0	1	1	1	1	-	-2	TGTCAAAACGTGGATAATGCTGTCGTTTCGCTCGTAGGGGCGAGGTTCGCTCGCCCGAAAACAGTTGGCTTGTGTCTTCAGGCAGGCAAACCCTGCCCCTACAGCTGACAATTCTATCAGAATAAGGCAACTTGCAATTTCTCACGAGGAGAAACAATCAAGTTCTCCACCTCATATTGAACCTTGCCTGTGTTATTGTCATCTTTAGACAAAACAACTGTCACAGACTGTCTTGCCGGTATC
34593	TGTCAAAACGTGGATAATGCTGTCGTTTCGCTCGTAGGGGCGAGGTTCGCTCGCCCGAAAACAGTTGGCTTGTGTCTTCAGGCAGGCAAACCCTGCCCCTACAGCTGACAATTCTATCAGAATAAGGCAACTTGCAATTTCTCACGAGGAGAAACAATCAAGTTCTCCACCTCATATTGAACCTTGCCTGTGTTATTGTCATCTTTAGACAAAACAACTGTCACAGACTGTCTTGCCGGTATC	322_14	-	Omega-toxin	PF06357.14	0.043	12.1	3.1	0.074	11.3	3.1	1.4	1	1	0	1	1	1	0	-	1	TGTCAAAACGTGGATAATGCTGTCGTTTCGCTCGTAGGGGCGAGGTTCGCTCGCCCGAAAACAGTTGGCTTGTGTCTTCAGGCAGGCAAACCCTGCCCCTACAGCTGACAATTCTATCAGAATAAGGCAACTTGCAATTTCTCACGAGGAGAAACAATCAAGTTCTCCACCTCATATTGAACCTTGCCTGTGTTATTGTCATCTTTAGACAAAACAACTGTCACAGACTGTCTTGCCGGTATC
34594	TGTCAAGACCTGGTAAGGTTCTTCGCGTAGCTTCGAATTAAACCACATGCTCCACCGCTTGTGCGGGCCCCCGTCAATTCTTTTGAGTTTCAACCTTGCGGTCGTACTCCCCAGGCGGATTACTTAATGCGTTAGCTGCAGCACTGAAGGGCGGAAACCCTCCAACACTTAGTAATCATCGTTTACGGCATGGACTACCAGGGTATCTAATCCTGTTCGCTACCCATGCTTTCGAGCCTCAGC	322_15																				TGTCAAGACCTGGTAAGGTTCTTCGCGTAGCTTCGAATTAAACCACATGCTCCACCGCTTGTGCGGGCCCCCGTCAATTCTTTTGAGTTTCAACCTTGCGGTCGTACTCCCCAGGCGGATTACTTAATGCGTTAGCTGCAGCACTGAAGGGCGGAAACCCTCCAACACTTAGTAATCATCGTTTACGGCATGGACTACCAGGGTATCTAATCCTGTTCGCTACCCATGCTTTCGAGCCTCAGC
34595	TGTCAAGAGTTTTGTGTAAATCGATTCAATAAGCAACATCGTATTGCTGCATAAGCTGAGACATCCTGTCGTCCATGAGCAGCTGGTTCCGGACCATCGCCCAGTTTGCGACGTGACGACCCTTCCATTTTTTATAGAGCTCTTGGATGCGTAGGTAGAAAATCTTGAAGACTGCATCCTTGTTGGGGAAAGCGCCTTTCTTGGTCACCTTGCGGAAGCTAGAGTTGACGCTCTCGATGGCAT	322_16	-	Transposase_mut	PF00872.21	0.00082	16.8	0.0	0.001	16.4	0.0	1.1	1	0	0	1	1	1	1	-	-3	TGTCAAGAGTTTTGTGTAAATCGATTCAATAAGCAACATCGTATTGCTGCATAAGCTGAGACATCCTGTCGTCCATGAGCAGCTGGTTCCGGACCATCGCCCAGTTTGCGACGTGACGACCCTTCCATTTTTTATAGAGCTCTTGGATGCGTAGGTAGAAAATCTTGAAGACTGCATCCTTGTTGGGGAAAGCGCCTTTCTTGGTCACCTTGCGGAAGCTAGAGTTGACGCTCTCGATGGCAT
34596	TGTCAATGATGTGTTACACATTTTCTAAAAAATTTCACCGTCATTAACAAAAGCATTGATATACTCTTGTGGAGAATGCCAGTTAAGAGGACGCATGGGAAACTTATTGTATTTATAGTTATGCACCTTTAGTTGTTTTGCAAAATCATCAAATGAATAAAATTTATGCGTAGCATAGAAGTATTCATTATCCTTTCTGTGAGAACGTTCTACCTTGCCGTTGTGTCTTGGGGTAAATGGACG	322_17	-	rve_3	PF13683.9	6.4e-06	24.3	0.6	7.6e-06	24.1	0.6	1.2	1	0	0	1	1	1	1	-	-1	TGTCAATGATGTGTTACACATTTTCTAAAAAATTTCACCGTCATTAACAAAAGCATTGATATACTCTTGTGGAGAATGCCAGTTAAGAGGACGCATGGGAAACTTATTGTATTTATAGTTATGCACCTTTAGTTGTTTTGCAAAATCATCAAATGAATAAAATTTATGCGTAGCATAGAAGTATTCATTATCCTTTCTGTGAGAACGTTCTACCTTGCCGTTGTGTCTTGGGGTAAATGGACG
34597	TGTCAATGATGTGTTACACATTTTCTAAAAAATTTCACCGTCATTAACAAAAGCATTGATATACTCTTGTGGAGAATGCCAGTTAAGAGGACGCATGGGAAACTTATTGTATTTATAGTTATGCACCTTTAGTTGTTTTGCAAAATCATCAAATGAATAAAATTTATGCGTAGCATAGAAGTATTCATTATCCTTTCTGTGAGAACGTTCTACCTTGCCGTTGTGTCTTGTGGTAAATGGACG	322_18	-	rve_3	PF13683.9	0.0001	20.4	0.5	0.00012	20.2	0.5	1.2	1	0	0	1	1	1	1	-	-1	TGTCAATGATGTGTTACACATTTTCTAAAAAATTTCACCGTCATTAACAAAAGCATTGATATACTCTTGTGGAGAATGCCAGTTAAGAGGACGCATGGGAAACTTATTGTATTTATAGTTATGCACCTTTAGTTGTTTTGCAAAATCATCAAATGAATAAAATTTATGCGTAGCATAGAAGTATTCATTATCCTTTCTGTGAGAACGTTCTACCTTGCCGTTGTGTCTTGTGGTAAATGGACG
34598	TGTCAATTGGTCCAACTTTTTGTCCGCGTCCCCTTTCCTCGAGCGAAGCGAGGTTTTTTGGTATTCAGACAAAGCCGGCGCATATAAGTGCTGGATAATCCGATAATAGAATATTCCAATAGAAAAAGGACTGTGGCGAAATGATTGTACATTTTGTCATATCGCTGTCCCTCAGCTTACCGGAGGGCCTTTTTCGTTGAAGTTCTGATACTTCTGATATCCATGAAATTGCCGTTACTAATC	322_19																				TGTCAATTGGTCCAACTTTTTGTCCGCGTCCCCTTTCCTCGAGCGAAGCGAGGTTTTTTGGTATTCAGACAAAGCCGGCGCATATAAGTGCTGGATAATCCGATAATAGAATATTCCAATAGAAAAAGGACTGTGGCGAAATGATTGTACATTTTGTCATATCGCTGTCCCTCAGCTTACCGGAGGGCCTTTTTCGTTGAAGTTCTGATACTTCTGATATCCATGAAATTGCCGTTACTAATC
34599	TGTCAATTTGTCCAAAGAATAAATCTTCTAAGGGAAGAAGAGATAAGAGAAGAGCAAACTGGAAAATGTCTGCTCCTACTTTAGTAAAATGCAGCAAATGTGGAGAGCTTATGATGCCACACAGAGTTTGCAAGAACTGCGGATCATACAACAAAAAAGAAATCATTCCTCAGGACTAATAGTAGAAAACCAGTAAAATTAAGGATTGAACGATATCGTTCAATCCTTTTTTGATTGATTTTA	322_20	-	ADK_lid	PF05191.17	0.005	15.2	0.6	0.42	9.0	0.1	2.4	2	0	0	2	2	2	2	-	3	TGTCAATTTGTCCAAAGAATAAATCTTCTAAGGGAAGAAGAGATAAGAGAAGAGCAAACTGGAAAATGTCTGCTCCTACTTTAGTAAAATGCAGCAAATGTGGAGAGCTTATGATGCCACACAGAGTTTGCAAGAACTGCGGATCATACAACAAAAAAGAAATCATTCCTCAGGACTAATAGTAGAAAACCAGTAAAATTAAGGATTGAACGATATCGTTCAATCCTTTTTTGATTGATTTTA
34600	TGTCAATTTGTCCAAAGAATAAATCTTCTAAGGGAAGAAGAGATAAGAGAAGAGCAAACTGGAAAATGTCTGCTCCTACTTTAGTAAAATGCAGCAAATGTGGAGAGCTTATGATGCCACACAGAGTTTGCAAGAACTGCGGATCATACAACAAAAAAGAAATCATTCCTCAGGACTAATAGTAGAAAACCAGTAAAATTAAGGATTGAACGATATCGTTCAATCCTTTTTTGATTGATTTTA	322_20	-	DUF35_N	PF12172.11	0.0022	16.3	0.2	0.0041	15.4	0.2	1.5	1	0	0	1	1	1	1	-	3	TGTCAATTTGTCCAAAGAATAAATCTTCTAAGGGAAGAAGAGATAAGAGAAGAGCAAACTGGAAAATGTCTGCTCCTACTTTAGTAAAATGCAGCAAATGTGGAGAGCTTATGATGCCACACAGAGTTTGCAAGAACTGCGGATCATACAACAAAAAAGAAATCATTCCTCAGGACTAATAGTAGAAAACCAGTAAAATTAAGGATTGAACGATATCGTTCAATCCTTTTTTGATTGATTTTA
34601	TGTCAATTTGTCCAAAGAATAAATCTTCTAAGGGAAGAAGAGATAAGAGAAGAGCAAACTGGAAAATGTCTGCTCCTACTTTAGTAAAATGCAGCAAATGTGGAGAGCTTATGATGCCACACAGAGTTTGCAAGAACTGCGGATCATACAACAAAAAAGAAATCATTCCTCAGGACTAATAGTAGAAAACCAGTAAAATTAAGGATTGAACGATATCGTTCAATCCTTTTTTGATTGATTTTA	322_20	-	DZR	PF12773.10	0.0088	14.5	2.0	0.011	14.1	2.0	1.4	1	0	0	1	1	1	1	-	3	TGTCAATTTGTCCAAAGAATAAATCTTCTAAGGGAAGAAGAGATAAGAGAAGAGCAAACTGGAAAATGTCTGCTCCTACTTTAGTAAAATGCAGCAAATGTGGAGAGCTTATGATGCCACACAGAGTTTGCAAGAACTGCGGATCATACAACAAAAAAGAAATCATTCCTCAGGACTAATAGTAGAAAACCAGTAAAATTAAGGATTGAACGATATCGTTCAATCCTTTTTTGATTGATTTTA
34602	TGTCAATTTGTCCAAAGAATAAATCTTCTAAGGGAAGAAGAGATAAGAGAAGAGCAAACTGGAAAATGTCTGCTCCTACTTTAGTAAAATGCAGCAAATGTGGAGAGCTTATGATGCCACACAGAGTTTGCAAGAACTGCGGATCATACAACAAAAAAGAAATCATTCCTCAGGACTAATAGTAGAAAACCAGTAAAATTAAGGATTGAACGATATCGTTCAATCCTTTTTTGATTGATTTTA	322_20	-	GATA	PF00320.30	0.017	13.2	3.0	0.18	9.9	3.0	2.2	1	1	0	1	1	1	0	-	3	TGTCAATTTGTCCAAAGAATAAATCTTCTAAGGGAAGAAGAGATAAGAGAAGAGCAAACTGGAAAATGTCTGCTCCTACTTTAGTAAAATGCAGCAAATGTGGAGAGCTTATGATGCCACACAGAGTTTGCAAGAACTGCGGATCATACAACAAAAAAGAAATCATTCCTCAGGACTAATAGTAGAAAACCAGTAAAATTAAGGATTGAACGATATCGTTCAATCCTTTTTTGATTGATTTTA
34603	TGTCAATTTGTCCAAAGAATAAATCTTCTAAGGGAAGAAGAGATAAGAGAAGAGCAAACTGGAAAATGTCTGCTCCTACTTTAGTAAAATGCAGCAAATGTGGAGAGCTTATGATGCCACACAGAGTTTGCAAGAACTGCGGATCATACAACAAAAAAGAAATCATTCCTCAGGACTAATAGTAGAAAACCAGTAAAATTAAGGATTGAACGATATCGTTCAATCCTTTTTTGATTGATTTTA	322_20	-	HypA	PF01155.22	0.016	13.7	0.7	0.019	13.5	0.7	1.2	1	0	0	1	1	1	0	-	3	TGTCAATTTGTCCAAAGAATAAATCTTCTAAGGGAAGAAGAGATAAGAGAAGAGCAAACTGGAAAATGTCTGCTCCTACTTTAGTAAAATGCAGCAAATGTGGAGAGCTTATGATGCCACACAGAGTTTGCAAGAACTGCGGATCATACAACAAAAAAGAAATCATTCCTCAGGACTAATAGTAGAAAACCAGTAAAATTAAGGATTGAACGATATCGTTCAATCCTTTTTTGATTGATTTTA
34604	TGTCAATTTGTCCAAAGAATAAATCTTCTAAGGGAAGAAGAGATAAGAGAAGAGCAAACTGGAAAATGTCTGCTCCTACTTTAGTAAAATGCAGCAAATGTGGAGAGCTTATGATGCCACACAGAGTTTGCAAGAACTGCGGATCATACAACAAAAAAGAAATCATTCCTCAGGACTAATAGTAGAAAACCAGTAAAATTAAGGATTGAACGATATCGTTCAATCCTTTTTTGATTGATTTTA	322_20	-	PolC_DP2	PF03833.16	0.0036	13.7	0.2	0.0038	13.6	0.2	1.0	1	0	0	1	1	1	1	-	3	TGTCAATTTGTCCAAAGAATAAATCTTCTAAGGGAAGAAGAGATAAGAGAAGAGCAAACTGGAAAATGTCTGCTCCTACTTTAGTAAAATGCAGCAAATGTGGAGAGCTTATGATGCCACACAGAGTTTGCAAGAACTGCGGATCATACAACAAAAAAGAAATCATTCCTCAGGACTAATAGTAGAAAACCAGTAAAATTAAGGATTGAACGATATCGTTCAATCCTTTTTTGATTGATTTTA
34605	TGTCAATTTGTCCAAAGAATAAATCTTCTAAGGGAAGAAGAGATAAGAGAAGAGCAAACTGGAAAATGTCTGCTCCTACTTTAGTAAAATGCAGCAAATGTGGAGAGCTTATGATGCCACACAGAGTTTGCAAGAACTGCGGATCATACAACAAAAAAGAAATCATTCCTCAGGACTAATAGTAGAAAACCAGTAAAATTAAGGATTGAACGATATCGTTCAATCCTTTTTTGATTGATTTTA	322_20	-	Ribosomal_L32p	PF01783.26	1e-24	85.0	5.4	1.5e-24	84.5	5.4	1.3	1	0	0	1	1	1	1	-	3	TGTCAATTTGTCCAAAGAATAAATCTTCTAAGGGAAGAAGAGATAAGAGAAGAGCAAACTGGAAAATGTCTGCTCCTACTTTAGTAAAATGCAGCAAATGTGGAGAGCTTATGATGCCACACAGAGTTTGCAAGAACTGCGGATCATACAACAAAAAAGAAATCATTCCTCAGGACTAATAGTAGAAAACCAGTAAAATTAAGGATTGAACGATATCGTTCAATCCTTTTTTGATTGATTTTA
34606	TGTCAATTTGTCCAAAGAATAAATCTTCTAAGGGAAGAAGAGATAAGAGAAGAGCAAACTGGAAAATGTCTGCTCCTACTTTAGTAAAATGCAGCAAATGTGGAGAGCTTATGATGCCACACAGAGTTTGCAAGAACTGCGGATCATACAACAAAAAAGAAATCATTCCTCAGGACTAATAGTAGAAAACCAGTAAAATTAAGGATTGAACGATATCGTTCAATCCTTTTTTGATTGATTTTA	322_20	-	zinc_ribbon_4	PF13717.9	0.011	14.1	1.5	0.095	11.1	0.0	2.4	2	0	0	2	2	2	0	-	3	TGTCAATTTGTCCAAAGAATAAATCTTCTAAGGGAAGAAGAGATAAGAGAAGAGCAAACTGGAAAATGTCTGCTCCTACTTTAGTAAAATGCAGCAAATGTGGAGAGCTTATGATGCCACACAGAGTTTGCAAGAACTGCGGATCATACAACAAAAAAGAAATCATTCCTCAGGACTAATAGTAGAAAACCAGTAAAATTAAGGATTGAACGATATCGTTCAATCCTTTTTTGATTGATTTTA
34607	TGTCAATTTGTCCAAAGAATAAATCTTCTAAGGGAAGAAGAGATAAGAGAAGAGCAAACTGGAAAATGTCTGCTCCGACCTTAGTAAAGTGCAGCAAGTGCGGCGAATTAATGATGCCACACCGTGTATGCAAGAACTGCGGATCTTATAACAAAAAAGAGATTATCGCGCAGGACTAATAAGGATAGGTCTTTAAAAATCAAGAGTTGGCGGTTTTGCTGACTCTTGATTTTTTTGTGTCTG	322_21	-	ADK_lid	PF05191.17	0.0084	14.5	0.6	0.74	8.3	0.1	2.4	2	0	0	2	2	2	2	-	3	TGTCAATTTGTCCAAAGAATAAATCTTCTAAGGGAAGAAGAGATAAGAGAAGAGCAAACTGGAAAATGTCTGCTCCGACCTTAGTAAAGTGCAGCAAGTGCGGCGAATTAATGATGCCACACCGTGTATGCAAGAACTGCGGATCTTATAACAAAAAAGAGATTATCGCGCAGGACTAATAAGGATAGGTCTTTAAAAATCAAGAGTTGGCGGTTTTGCTGACTCTTGATTTTTTTGTGTCTG
34608	TGTCAATTTGTCCAAAGAATAAATCTTCTAAGGGAAGAAGAGATAAGAGAAGAGCAAACTGGAAAATGTCTGCTCCGACCTTAGTAAAGTGCAGCAAGTGCGGCGAATTAATGATGCCACACCGTGTATGCAAGAACTGCGGATCTTATAACAAAAAAGAGATTATCGCGCAGGACTAATAAGGATAGGTCTTTAAAAATCAAGAGTTGGCGGTTTTGCTGACTCTTGATTTTTTTGTGTCTG	322_21	-	DUF35_N	PF12172.11	0.0022	16.3	0.2	0.0041	15.4	0.2	1.5	1	0	0	1	1	1	1	-	3	TGTCAATTTGTCCAAAGAATAAATCTTCTAAGGGAAGAAGAGATAAGAGAAGAGCAAACTGGAAAATGTCTGCTCCGACCTTAGTAAAGTGCAGCAAGTGCGGCGAATTAATGATGCCACACCGTGTATGCAAGAACTGCGGATCTTATAACAAAAAAGAGATTATCGCGCAGGACTAATAAGGATAGGTCTTTAAAAATCAAGAGTTGGCGGTTTTGCTGACTCTTGATTTTTTTGTGTCTG
34609	TGTCAATTTGTCCAAAGAATAAATCTTCTAAGGGAAGAAGAGATAAGAGAAGAGCAAACTGGAAAATGTCTGCTCCGACCTTAGTAAAGTGCAGCAAGTGCGGCGAATTAATGATGCCACACCGTGTATGCAAGAACTGCGGATCTTATAACAAAAAAGAGATTATCGCGCAGGACTAATAAGGATAGGTCTTTAAAAATCAAGAGTTGGCGGTTTTGCTGACTCTTGATTTTTTTGTGTCTG	322_21	-	DZR	PF12773.10	0.009	14.5	2.0	0.011	14.1	2.0	1.3	1	0	0	1	1	1	1	-	3	TGTCAATTTGTCCAAAGAATAAATCTTCTAAGGGAAGAAGAGATAAGAGAAGAGCAAACTGGAAAATGTCTGCTCCGACCTTAGTAAAGTGCAGCAAGTGCGGCGAATTAATGATGCCACACCGTGTATGCAAGAACTGCGGATCTTATAACAAAAAAGAGATTATCGCGCAGGACTAATAAGGATAGGTCTTTAAAAATCAAGAGTTGGCGGTTTTGCTGACTCTTGATTTTTTTGTGTCTG
34610	TGTCAATTTGTCCAAAGAATAAATCTTCTAAGGGAAGAAGAGATAAGAGAAGAGCAAACTGGAAAATGTCTGCTCCGACCTTAGTAAAGTGCAGCAAGTGCGGCGAATTAATGATGCCACACCGTGTATGCAAGAACTGCGGATCTTATAACAAAAAAGAGATTATCGCGCAGGACTAATAAGGATAGGTCTTTAAAAATCAAGAGTTGGCGGTTTTGCTGACTCTTGATTTTTTTGTGTCTG	322_21	-	GATA	PF00320.30	0.017	13.2	3.0	0.18	9.9	3.0	2.2	1	1	0	1	1	1	0	-	3	TGTCAATTTGTCCAAAGAATAAATCTTCTAAGGGAAGAAGAGATAAGAGAAGAGCAAACTGGAAAATGTCTGCTCCGACCTTAGTAAAGTGCAGCAAGTGCGGCGAATTAATGATGCCACACCGTGTATGCAAGAACTGCGGATCTTATAACAAAAAAGAGATTATCGCGCAGGACTAATAAGGATAGGTCTTTAAAAATCAAGAGTTGGCGGTTTTGCTGACTCTTGATTTTTTTGTGTCTG
34611	TGTCAATTTGTCCAAAGAATAAATCTTCTAAGGGAAGAAGAGATAAGAGAAGAGCAAACTGGAAAATGTCTGCTCCGACCTTAGTAAAGTGCAGCAAGTGCGGCGAATTAATGATGCCACACCGTGTATGCAAGAACTGCGGATCTTATAACAAAAAAGAGATTATCGCGCAGGACTAATAAGGATAGGTCTTTAAAAATCAAGAGTTGGCGGTTTTGCTGACTCTTGATTTTTTTGTGTCTG	322_21	-	HypA	PF01155.22	0.014	13.9	0.7	0.017	13.6	0.7	1.2	1	0	0	1	1	1	0	-	3	TGTCAATTTGTCCAAAGAATAAATCTTCTAAGGGAAGAAGAGATAAGAGAAGAGCAAACTGGAAAATGTCTGCTCCGACCTTAGTAAAGTGCAGCAAGTGCGGCGAATTAATGATGCCACACCGTGTATGCAAGAACTGCGGATCTTATAACAAAAAAGAGATTATCGCGCAGGACTAATAAGGATAGGTCTTTAAAAATCAAGAGTTGGCGGTTTTGCTGACTCTTGATTTTTTTGTGTCTG
34612	TGTCAATTTGTCCAAAGAATAAATCTTCTAAGGGAAGAAGAGATAAGAGAAGAGCAAACTGGAAAATGTCTGCTCCGACCTTAGTAAAGTGCAGCAAGTGCGGCGAATTAATGATGCCACACCGTGTATGCAAGAACTGCGGATCTTATAACAAAAAAGAGATTATCGCGCAGGACTAATAAGGATAGGTCTTTAAAAATCAAGAGTTGGCGGTTTTGCTGACTCTTGATTTTTTTGTGTCTG	322_21	-	PolC_DP2	PF03833.16	0.02	11.2	0.3	0.019	11.3	0.3	1.0	1	0	0	1	1	1	0	-	3	TGTCAATTTGTCCAAAGAATAAATCTTCTAAGGGAAGAAGAGATAAGAGAAGAGCAAACTGGAAAATGTCTGCTCCGACCTTAGTAAAGTGCAGCAAGTGCGGCGAATTAATGATGCCACACCGTGTATGCAAGAACTGCGGATCTTATAACAAAAAAGAGATTATCGCGCAGGACTAATAAGGATAGGTCTTTAAAAATCAAGAGTTGGCGGTTTTGCTGACTCTTGATTTTTTTGTGTCTG
34613	TGTCAATTTGTCCAAAGAATAAATCTTCTAAGGGAAGAAGAGATAAGAGAAGAGCAAACTGGAAAATGTCTGCTCCGACCTTAGTAAAGTGCAGCAAGTGCGGCGAATTAATGATGCCACACCGTGTATGCAAGAACTGCGGATCTTATAACAAAAAAGAGATTATCGCGCAGGACTAATAAGGATAGGTCTTTAAAAATCAAGAGTTGGCGGTTTTGCTGACTCTTGATTTTTTTGTGTCTG	322_21	-	Ribosomal_L32p	PF01783.26	6.1e-25	85.7	5.3	7e-25	85.5	5.3	1.1	1	0	0	1	1	1	1	-	3	TGTCAATTTGTCCAAAGAATAAATCTTCTAAGGGAAGAAGAGATAAGAGAAGAGCAAACTGGAAAATGTCTGCTCCGACCTTAGTAAAGTGCAGCAAGTGCGGCGAATTAATGATGCCACACCGTGTATGCAAGAACTGCGGATCTTATAACAAAAAAGAGATTATCGCGCAGGACTAATAAGGATAGGTCTTTAAAAATCAAGAGTTGGCGGTTTTGCTGACTCTTGATTTTTTTGTGTCTG
34614	TGTCAATTTGTCCAAAGAATAAATCTTCTAAGGGAAGAAGAGATAAGAGAAGAGCAAACTGGAAAATGTCTGCTCCGACCTTAGTAAAGTGCAGCAAGTGCGGCGAATTAATGATGCCACACCGTGTATGCAAGAACTGCGGATCTTATAACAAAAAAGAGATTATCGCGCAGGACTAATAAGGATAGGTCTTTAAAAATCAAGAGTTGGCGGTTTTGCTGACTCTTGATTTTTTTGTGTCTG	322_21	-	zinc_ribbon_4	PF13717.9	0.013	13.9	1.5	0.095	11.1	0.0	2.3	2	0	0	2	2	2	0	-	3	TGTCAATTTGTCCAAAGAATAAATCTTCTAAGGGAAGAAGAGATAAGAGAAGAGCAAACTGGAAAATGTCTGCTCCGACCTTAGTAAAGTGCAGCAAGTGCGGCGAATTAATGATGCCACACCGTGTATGCAAGAACTGCGGATCTTATAACAAAAAAGAGATTATCGCGCAGGACTAATAAGGATAGGTCTTTAAAAATCAAGAGTTGGCGGTTTTGCTGACTCTTGATTTTTTTGTGTCTG
34615	TGTCAATTTGTCCAAAGAATAAATCTTCAAAAGCAAGAAGAGACAAGAGAAGAGCTAACTGGAAAATGAGCGCTCCAAATCTTGTAAAATGCAGCAAGTGTGGAGCTTTAATGATGCCTCACAGAGTATGTAAGTCTTGTGGCTCATACAACAAGAAAGAAATCGTTGCAGTTGACTAATTTTTATTAGAATCTGCTATTAGGAGCTGTGTGCCGGATATCCGGTACATGGCTTTTTTGATTT	322_22	-	DUF35_N	PF12172.11	0.0054	15.0	1.9	0.013	13.9	1.9	1.6	1	1	0	1	1	1	1	-	3	TGTCAATTTGTCCAAAGAATAAATCTTCAAAAGCAAGAAGAGACAAGAGAAGAGCTAACTGGAAAATGAGCGCTCCAAATCTTGTAAAATGCAGCAAGTGTGGAGCTTTAATGATGCCTCACAGAGTATGTAAGTCTTGTGGCTCATACAACAAGAAAGAAATCGTTGCAGTTGACTAATTTTTATTAGAATCTGCTATTAGGAGCTGTGTGCCGGATATCCGGTACATGGCTTTTTTGATTT
34616	TGTCAATTTGTCCAAAGAATAAATCTTCAAAAGCAAGAAGAGACAAGAGAAGAGCTAACTGGAAAATGAGCGCTCCAAATCTTGTAAAATGCAGCAAGTGTGGAGCTTTAATGATGCCTCACAGAGTATGTAAGTCTTGTGGCTCATACAACAAGAAAGAAATCGTTGCAGTTGACTAATTTTTATTAGAATCTGCTATTAGGAGCTGTGTGCCGGATATCCGGTACATGGCTTTTTTGATTT	322_22	-	DZR	PF12773.10	0.015	13.7	2.1	0.023	13.2	2.1	1.5	1	1	0	1	1	1	0	-	3	TGTCAATTTGTCCAAAGAATAAATCTTCAAAAGCAAGAAGAGACAAGAGAAGAGCTAACTGGAAAATGAGCGCTCCAAATCTTGTAAAATGCAGCAAGTGTGGAGCTTTAATGATGCCTCACAGAGTATGTAAGTCTTGTGGCTCATACAACAAGAAAGAAATCGTTGCAGTTGACTAATTTTTATTAGAATCTGCTATTAGGAGCTGTGTGCCGGATATCCGGTACATGGCTTTTTTGATTT
34617	TGTCAATTTGTCCAAAGAATAAATCTTCAAAAGCAAGAAGAGACAAGAGAAGAGCTAACTGGAAAATGAGCGCTCCAAATCTTGTAAAATGCAGCAAGTGTGGAGCTTTAATGATGCCTCACAGAGTATGTAAGTCTTGTGGCTCATACAACAAGAAAGAAATCGTTGCAGTTGACTAATTTTTATTAGAATCTGCTATTAGGAGCTGTGTGCCGGATATCCGGTACATGGCTTTTTTGATTT	322_22	-	GATA	PF00320.30	0.038	12.1	5.6	0.04	12.0	2.0	2.4	2	1	0	2	2	2	0	-	3	TGTCAATTTGTCCAAAGAATAAATCTTCAAAAGCAAGAAGAGACAAGAGAAGAGCTAACTGGAAAATGAGCGCTCCAAATCTTGTAAAATGCAGCAAGTGTGGAGCTTTAATGATGCCTCACAGAGTATGTAAGTCTTGTGGCTCATACAACAAGAAAGAAATCGTTGCAGTTGACTAATTTTTATTAGAATCTGCTATTAGGAGCTGTGTGCCGGATATCCGGTACATGGCTTTTTTGATTT
34618	TGTCAATTTGTCCAAAGAATAAATCTTCAAAAGCAAGAAGAGACAAGAGAAGAGCTAACTGGAAAATGAGCGCTCCAAATCTTGTAAAATGCAGCAAGTGTGGAGCTTTAATGATGCCTCACAGAGTATGTAAGTCTTGTGGCTCATACAACAAGAAAGAAATCGTTGCAGTTGACTAATTTTTATTAGAATCTGCTATTAGGAGCTGTGTGCCGGATATCCGGTACATGGCTTTTTTGATTT	322_22	-	HypA	PF01155.22	0.0082	14.6	0.2	0.0091	14.5	0.2	1.2	1	0	0	1	1	1	1	-	3	TGTCAATTTGTCCAAAGAATAAATCTTCAAAAGCAAGAAGAGACAAGAGAAGAGCTAACTGGAAAATGAGCGCTCCAAATCTTGTAAAATGCAGCAAGTGTGGAGCTTTAATGATGCCTCACAGAGTATGTAAGTCTTGTGGCTCATACAACAAGAAAGAAATCGTTGCAGTTGACTAATTTTTATTAGAATCTGCTATTAGGAGCTGTGTGCCGGATATCCGGTACATGGCTTTTTTGATTT
34619	TGTCAATTTGTCCAAAGAATAAATCTTCAAAAGCAAGAAGAGACAAGAGAAGAGCTAACTGGAAAATGAGCGCTCCAAATCTTGTAAAATGCAGCAAGTGTGGAGCTTTAATGATGCCTCACAGAGTATGTAAGTCTTGTGGCTCATACAACAAGAAAGAAATCGTTGCAGTTGACTAATTTTTATTAGAATCTGCTATTAGGAGCTGTGTGCCGGATATCCGGTACATGGCTTTTTTGATTT	322_22	-	Ribosomal_L32p	PF01783.26	9.2e-25	85.1	6.3	1.1e-24	84.9	6.3	1.1	1	0	0	1	1	1	1	-	3	TGTCAATTTGTCCAAAGAATAAATCTTCAAAAGCAAGAAGAGACAAGAGAAGAGCTAACTGGAAAATGAGCGCTCCAAATCTTGTAAAATGCAGCAAGTGTGGAGCTTTAATGATGCCTCACAGAGTATGTAAGTCTTGTGGCTCATACAACAAGAAAGAAATCGTTGCAGTTGACTAATTTTTATTAGAATCTGCTATTAGGAGCTGTGTGCCGGATATCCGGTACATGGCTTTTTTGATTT
34620	TGTCAATTTGTCCAAAGAATAAATCTTCCAAAGGAAGAAGAGATAAAAGAAGAGCAAACTGGAAAATGACTGCTCCGGCATTAGTAAAATGCAGCAAATGTGGAGAGTTAATGATGCCTCATAGAGTATGTAAAAACTGTGGCTCTTACAACAAAAAAGAAATCATCCCTCAGGACTAATCCTTACGGGAAACAGAAAGATCAAGAGTGGAACGATGAGTTTCCTCTTGGTCTTTTTTGTTTC	322_23	-	ADK_lid	PF05191.17	0.0052	15.2	0.6	0.54	8.7	0.1	2.4	2	0	0	2	2	2	2	-	3	TGTCAATTTGTCCAAAGAATAAATCTTCCAAAGGAAGAAGAGATAAAAGAAGAGCAAACTGGAAAATGACTGCTCCGGCATTAGTAAAATGCAGCAAATGTGGAGAGTTAATGATGCCTCATAGAGTATGTAAAAACTGTGGCTCTTACAACAAAAAAGAAATCATCCCTCAGGACTAATCCTTACGGGAAACAGAAAGATCAAGAGTGGAACGATGAGTTTCCTCTTGGTCTTTTTTGTTTC
34621	TGTCAATTTGTCCAAAGAATAAATCTTCCAAAGGAAGAAGAGATAAAAGAAGAGCAAACTGGAAAATGACTGCTCCGGCATTAGTAAAATGCAGCAAATGTGGAGAGTTAATGATGCCTCATAGAGTATGTAAAAACTGTGGCTCTTACAACAAAAAAGAAATCATCCCTCAGGACTAATCCTTACGGGAAACAGAAAGATCAAGAGTGGAACGATGAGTTTCCTCTTGGTCTTTTTTGTTTC	322_23	-	DUF35_N	PF12172.11	0.0022	16.3	0.2	0.0044	15.3	0.2	1.5	1	0	0	1	1	1	1	-	3	TGTCAATTTGTCCAAAGAATAAATCTTCCAAAGGAAGAAGAGATAAAAGAAGAGCAAACTGGAAAATGACTGCTCCGGCATTAGTAAAATGCAGCAAATGTGGAGAGTTAATGATGCCTCATAGAGTATGTAAAAACTGTGGCTCTTACAACAAAAAAGAAATCATCCCTCAGGACTAATCCTTACGGGAAACAGAAAGATCAAGAGTGGAACGATGAGTTTCCTCTTGGTCTTTTTTGTTTC
34622	TGTCAATTTGTCCAAAGAATAAATCTTCCAAAGGAAGAAGAGATAAAAGAAGAGCAAACTGGAAAATGACTGCTCCGGCATTAGTAAAATGCAGCAAATGTGGAGAGTTAATGATGCCTCATAGAGTATGTAAAAACTGTGGCTCTTACAACAAAAAAGAAATCATCCCTCAGGACTAATCCTTACGGGAAACAGAAAGATCAAGAGTGGAACGATGAGTTTCCTCTTGGTCTTTTTTGTTTC	322_23	-	DZR	PF12773.10	0.0078	14.7	2.0	0.01	14.3	2.0	1.4	1	0	0	1	1	1	1	-	3	TGTCAATTTGTCCAAAGAATAAATCTTCCAAAGGAAGAAGAGATAAAAGAAGAGCAAACTGGAAAATGACTGCTCCGGCATTAGTAAAATGCAGCAAATGTGGAGAGTTAATGATGCCTCATAGAGTATGTAAAAACTGTGGCTCTTACAACAAAAAAGAAATCATCCCTCAGGACTAATCCTTACGGGAAACAGAAAGATCAAGAGTGGAACGATGAGTTTCCTCTTGGTCTTTTTTGTTTC
34623	TGTCAATTTGTCCAAAGAATAAATCTTCCAAAGGAAGAAGAGATAAAAGAAGAGCAAACTGGAAAATGACTGCTCCGGCATTAGTAAAATGCAGCAAATGTGGAGAGTTAATGATGCCTCATAGAGTATGTAAAAACTGTGGCTCTTACAACAAAAAAGAAATCATCCCTCAGGACTAATCCTTACGGGAAACAGAAAGATCAAGAGTGGAACGATGAGTTTCCTCTTGGTCTTTTTTGTTTC	322_23	-	GATA	PF00320.30	0.014	13.4	2.7	0.15	10.2	2.7	2.2	1	1	0	1	1	1	0	-	3	TGTCAATTTGTCCAAAGAATAAATCTTCCAAAGGAAGAAGAGATAAAAGAAGAGCAAACTGGAAAATGACTGCTCCGGCATTAGTAAAATGCAGCAAATGTGGAGAGTTAATGATGCCTCATAGAGTATGTAAAAACTGTGGCTCTTACAACAAAAAAGAAATCATCCCTCAGGACTAATCCTTACGGGAAACAGAAAGATCAAGAGTGGAACGATGAGTTTCCTCTTGGTCTTTTTTGTTTC
34624	TGTCAATTTGTCCAAAGAATAAATCTTCCAAAGGAAGAAGAGATAAAAGAAGAGCAAACTGGAAAATGACTGCTCCGGCATTAGTAAAATGCAGCAAATGTGGAGAGTTAATGATGCCTCATAGAGTATGTAAAAACTGTGGCTCTTACAACAAAAAAGAAATCATCCCTCAGGACTAATCCTTACGGGAAACAGAAAGATCAAGAGTGGAACGATGAGTTTCCTCTTGGTCTTTTTTGTTTC	322_23	-	HypA	PF01155.22	0.0055	15.2	0.5	0.0065	15.0	0.5	1.2	1	0	0	1	1	1	1	-	3	TGTCAATTTGTCCAAAGAATAAATCTTCCAAAGGAAGAAGAGATAAAAGAAGAGCAAACTGGAAAATGACTGCTCCGGCATTAGTAAAATGCAGCAAATGTGGAGAGTTAATGATGCCTCATAGAGTATGTAAAAACTGTGGCTCTTACAACAAAAAAGAAATCATCCCTCAGGACTAATCCTTACGGGAAACAGAAAGATCAAGAGTGGAACGATGAGTTTCCTCTTGGTCTTTTTTGTTTC
34625	TGTCAATTTGTCCAAAGAATAAATCTTCCAAAGGAAGAAGAGATAAAAGAAGAGCAAACTGGAAAATGACTGCTCCGGCATTAGTAAAATGCAGCAAATGTGGAGAGTTAATGATGCCTCATAGAGTATGTAAAAACTGTGGCTCTTACAACAAAAAAGAAATCATCCCTCAGGACTAATCCTTACGGGAAACAGAAAGATCAAGAGTGGAACGATGAGTTTCCTCTTGGTCTTTTTTGTTTC	322_23	-	PolC_DP2	PF03833.16	0.011	12.1	0.7	0.011	12.1	0.7	1.0	1	0	0	1	1	1	0	-	3	TGTCAATTTGTCCAAAGAATAAATCTTCCAAAGGAAGAAGAGATAAAAGAAGAGCAAACTGGAAAATGACTGCTCCGGCATTAGTAAAATGCAGCAAATGTGGAGAGTTAATGATGCCTCATAGAGTATGTAAAAACTGTGGCTCTTACAACAAAAAAGAAATCATCCCTCAGGACTAATCCTTACGGGAAACAGAAAGATCAAGAGTGGAACGATGAGTTTCCTCTTGGTCTTTTTTGTTTC
34626	TGTCAATTTGTCCAAAGAATAAATCTTCCAAAGGAAGAAGAGATAAAAGAAGAGCAAACTGGAAAATGACTGCTCCGGCATTAGTAAAATGCAGCAAATGTGGAGAGTTAATGATGCCTCATAGAGTATGTAAAAACTGTGGCTCTTACAACAAAAAAGAAATCATCCCTCAGGACTAATCCTTACGGGAAACAGAAAGATCAAGAGTGGAACGATGAGTTTCCTCTTGGTCTTTTTTGTTTC	322_23	-	Ribosomal_L32p	PF01783.26	1.1e-24	84.9	5.3	1.3e-24	84.7	5.3	1.1	1	0	0	1	1	1	1	-	3	TGTCAATTTGTCCAAAGAATAAATCTTCCAAAGGAAGAAGAGATAAAAGAAGAGCAAACTGGAAAATGACTGCTCCGGCATTAGTAAAATGCAGCAAATGTGGAGAGTTAATGATGCCTCATAGAGTATGTAAAAACTGTGGCTCTTACAACAAAAAAGAAATCATCCCTCAGGACTAATCCTTACGGGAAACAGAAAGATCAAGAGTGGAACGATGAGTTTCCTCTTGGTCTTTTTTGTTTC
34627	TGTCACACCCTGCGTGGGTGTGTGGATTGAAACCTCAAACTCCGCAATGATACAGTCTGCATCACCGTCACACCCTGCGTGGGTGTGTGGATTGAAACTGTTTTACACTTGGAATCCGTTTGACTAGCTCCGTCACACCCTGCGTGGGTGTGTGGATTGAAACGTATCCATAGCCACAAGCACAGTTGTATATACAGTCACACCCTGCGTGGGTGTGTGGATTGAAACTCGAATACATGGTGT	322_24																				TGTCACACCCTGCGTGGGTGTGTGGATTGAAACCTCAAACTCCGCAATGATACAGTCTGCATCACCGTCACACCCTGCGTGGGTGTGTGGATTGAAACTGTTTTACACTTGGAATCCGTTTGACTAGCTCCGTCACACCCTGCGTGGGTGTGTGGATTGAAACGTATCCATAGCCACAAGCACAGTTGTATATACAGTCACACCCTGCGTGGGTGTGTGGATTGAAACTCGAATACATGGTGT
34628	TGTCACACCCTGCGTGGGTGTGTGGATTGAAACCGTCCATAACGGTAGACTGAGTAGGATGCATTTGTCACACCCTGCGTGGGTGTGTGGATTGAAACCTGCTCTTTCAATTCGTGCAACCGAATATCTCCGTCACACCCTGCGTGGGTGTGTGGATTGAAACAGAACTTGGATAGAAATGGTTTACCTTATTAATTGTCACACCCTGCGTGGGTGTGTGGATTGAAACAAGGAATTGGCAAC	322_25	-	CLIP_SPH_mas	PF18398.4	0.031	13.2	0.7	0.58	9.1	0.0	2.1	2	0	0	2	2	2	0	-	-2	TGTCACACCCTGCGTGGGTGTGTGGATTGAAACCGTCCATAACGGTAGACTGAGTAGGATGCATTTGTCACACCCTGCGTGGGTGTGTGGATTGAAACCTGCTCTTTCAATTCGTGCAACCGAATATCTCCGTCACACCCTGCGTGGGTGTGTGGATTGAAACAGAACTTGGATAGAAATGGTTTACCTTATTAATTGTCACACCCTGCGTGGGTGTGTGGATTGAAACAAGGAATTGGCAAC
34629	TGTCACACCCTGCGTGGGTGTGTGGATTGAAACAATTAGCAAGAGTTGGAATTATGTCATCTAAACCTTGTCACACCCTGCGTGGGTGTGTGGATTGAAACATGAAGTGGCTGCCGCCGGAGGTATGTGCCGGGGGTCACACCCTGCGTGGGTGTGTGGATTGAAACCACCGCCTCCTGTCGTGCCTGTATCACTCCAAAGTCACACCCTGCGTGGGTGTGTGGATTGAAACTAGACCTGTTT	322_26	-	BDV_P10	PF06515.14	0.0046	15.4	0.0	0.0056	15.2	0.0	1.2	1	0	0	1	1	1	1	-	1	TGTCACACCCTGCGTGGGTGTGTGGATTGAAACAATTAGCAAGAGTTGGAATTATGTCATCTAAACCTTGTCACACCCTGCGTGGGTGTGTGGATTGAAACATGAAGTGGCTGCCGCCGGAGGTATGTGCCGGGGGTCACACCCTGCGTGGGTGTGTGGATTGAAACCACCGCCTCCTGTCGTGCCTGTATCACTCCAAAGTCACACCCTGCGTGGGTGTGTGGATTGAAACTAGACCTGTTT
34630	TGTCACACCCTGCGTGGGTGTGTGGATTGAAACAATTAGCAAGAGTTGGAATTATGTCATCTAAACCTTGTCACACCCTGCGTGGGTGTGTGGATTGAAACATGAAGTGGCTGCCGCCGGAGGTATGTGCCGGGGGTCACACCCTGCGTGGGTGTGTGGATTGAAACCACCGCCTCCTGTCGTGCCTGTATCACTCCAAAGTCACACCCTGCGTGGGTGTGTGGATTGAAACTAGACCTGTTT	322_26	-	tRNA_Me_trans_C	PF20258.1	0.036	12.9	0.1	0.28	10.0	0.1	2.0	1	1	1	2	2	2	0	-	-2	TGTCACACCCTGCGTGGGTGTGTGGATTGAAACAATTAGCAAGAGTTGGAATTATGTCATCTAAACCTTGTCACACCCTGCGTGGGTGTGTGGATTGAAACATGAAGTGGCTGCCGCCGGAGGTATGTGCCGGGGGTCACACCCTGCGTGGGTGTGTGGATTGAAACCACCGCCTCCTGTCGTGCCTGTATCACTCCAAAGTCACACCCTGCGTGGGTGTGTGGATTGAAACTAGACCTGTTT
34631	TGTCACACCCTGCGTGGGTGTGTGGATTGAAACCGGCATCTTGACAGCCGAGGAGATAGATGATGTAGTCACACCCTGCGTGGGTGTGTGGATTGAAACGATAGAGATGTTAATCCCATTGAAGATTACAATAGTCACACCCTGCGTGGGTGTGTGGATTGAAACGGTCAATCTGTTACGTAATACTGGGTTTACGGGAGTCACACCCTGCGTGGGTGTGTGGATTGAAACAGTGCAGGCTAT	322_27	-	Njmu-R1	PF15053.9	0.00086	16.8	0.0	0.001	16.6	0.0	1.0	1	0	0	1	1	1	1	-	-3	TGTCACACCCTGCGTGGGTGTGTGGATTGAAACCGGCATCTTGACAGCCGAGGAGATAGATGATGTAGTCACACCCTGCGTGGGTGTGTGGATTGAAACGATAGAGATGTTAATCCCATTGAAGATTACAATAGTCACACCCTGCGTGGGTGTGTGGATTGAAACGGTCAATCTGTTACGTAATACTGGGTTTACGGGAGTCACACCCTGCGTGGGTGTGTGGATTGAAACAGTGCAGGCTAT
34632	TGTCACACCCTGCGTGGGTGTGTGGATTGAAACCGGCATCTTGACAGCCGAGGAGATAGATGATGTAGTCACACCCTGCGTGGGTGTGTGGATTGAAACGATAGAGATGTTAATCCCATTGAAGATTACAATAGTCACACCCTGCGTGGGTGTGTGGATTGAAACGGTCAATCTGTTACGTAATACTGGGTTTACGGGAGTCACACCCTGCGTGGGTGTGTGGATTGAAACAGTGCAGGCTAT	322_27	-	zf-TFIIB	PF13453.9	0.0015	16.3	0.7	10	4.0	0.0	4.0	4	0	0	4	4	4	1	-	2	TGTCACACCCTGCGTGGGTGTGTGGATTGAAACCGGCATCTTGACAGCCGAGGAGATAGATGATGTAGTCACACCCTGCGTGGGTGTGTGGATTGAAACGATAGAGATGTTAATCCCATTGAAGATTACAATAGTCACACCCTGCGTGGGTGTGTGGATTGAAACGGTCAATCTGTTACGTAATACTGGGTTTACGGGAGTCACACCCTGCGTGGGTGTGTGGATTGAAACAGTGCAGGCTAT
34633	TGTCACACCCTGCGTGGGTGTGTGGATTGAAACCAAAGGTTTCACCGCCTTTTCCCTTTTTCCATAGTCACACCCTGCGTGGGTGTGTGGATTGAAACTTAATACATCTACCATCAGGGGTAGTTACTGTGGTCACACCCTGCGTGGGTGTGTGGATTGAAACCTGCAAGGCATGATCTGGAGCGTTACGACTTTACGTCACACCCTGCGTGGGTGTGTGGATTGAAACTACCGAGATTGATA	322_28																				TGTCACACCCTGCGTGGGTGTGTGGATTGAAACCAAAGGTTTCACCGCCTTTTCCCTTTTTCCATAGTCACACCCTGCGTGGGTGTGTGGATTGAAACTTAATACATCTACCATCAGGGGTAGTTACTGTGGTCACACCCTGCGTGGGTGTGTGGATTGAAACCTGCAAGGCATGATCTGGAGCGTTACGACTTTACGTCACACCCTGCGTGGGTGTGTGGATTGAAACTACCGAGATTGATA
34634	TGTCACACCCTGCGTGGGTGTGTGGATTGAAACTACCCCTATGTTGTCCGGCTTGCTGGCCGATTCGTGTCACACCCTGCGTGGGTGTGTGGATTGAAACCTTTGGGCTGGAAGTTGATGTATTTGTCAGTGAGTCACACCCTGCGTGGGTGTGTGGATTGAAACATAAGGGCTGTATTATTTGATGTTTTACTTCCTCGTCACACCCTGCGTGGGTGTGTGGATTGAAACATCTCCTATTGG	322_29	-	DUF6749	PF20534.1	0.035	12.4	0.0	0.043	12.1	0.0	1.1	1	0	0	1	1	1	0	-	3	TGTCACACCCTGCGTGGGTGTGTGGATTGAAACTACCCCTATGTTGTCCGGCTTGCTGGCCGATTCGTGTCACACCCTGCGTGGGTGTGTGGATTGAAACCTTTGGGCTGGAAGTTGATGTATTTGTCAGTGAGTCACACCCTGCGTGGGTGTGTGGATTGAAACATAAGGGCTGTATTATTTGATGTTTTACTTCCTCGTCACACCCTGCGTGGGTGTGTGGATTGAAACATCTCCTATTGG
34635	TGTCACACCCTGCGTGGGTGTGTGGATTGAAACCTTTGGGCTGGAAGTTGATGTATTTGTCAGTGAGTCACACCCTGCGTGGGTGTGTGGATTGAAACATAAGGGCTGTATTATTTGATGTTTTACTTCCTCGTCACACCCTGCGTGGGTGTGTGGATTGAAACATCTCCTATTGGTAATTCAGACACAAGTAAATGGTGTCACACCCTGCGTGGGTGTGTGGATTGAAACCAAAGGTTTCAC	322_30	-	DUF6749	PF20534.1	0.035	12.4	0.0	0.043	12.1	0.0	1.1	1	0	0	1	1	1	0	-	2	TGTCACACCCTGCGTGGGTGTGTGGATTGAAACCTTTGGGCTGGAAGTTGATGTATTTGTCAGTGAGTCACACCCTGCGTGGGTGTGTGGATTGAAACATAAGGGCTGTATTATTTGATGTTTTACTTCCTCGTCACACCCTGCGTGGGTGTGTGGATTGAAACATCTCCTATTGGTAATTCAGACACAAGTAAATGGTGTCACACCCTGCGTGGGTGTGTGGATTGAAACCAAAGGTTTCAC
34636	TGTCACACCCTGCGTGGGTGTGTGGATTGAAACCTTTGGGCTGGAAGTTGATGTATTTGTCAGTGAGTCACACCCTGCGTGGGTGTGTGGATTGAAACATAAGGGCTGTATTATTTGATGTTTTACTTCCTCGTCACACCCTGCGTGGGTGTGTGGATTGAAACATCTCCTATTGGTAATTCAGACACAAGTAAATGGTGTCACACCCTGCGTGGGTGTGTGGATTGAAACCAAAGGTTTCAC	322_30	-	Pirin	PF02678.19	0.012	14.0	0.2	1.6	7.2	0.1	2.1	1	1	1	2	2	2	0	-	-3	TGTCACACCCTGCGTGGGTGTGTGGATTGAAACCTTTGGGCTGGAAGTTGATGTATTTGTCAGTGAGTCACACCCTGCGTGGGTGTGTGGATTGAAACATAAGGGCTGTATTATTTGATGTTTTACTTCCTCGTCACACCCTGCGTGGGTGTGTGGATTGAAACATCTCCTATTGGTAATTCAGACACAAGTAAATGGTGTCACACCCTGCGTGGGTGTGTGGATTGAAACCAAAGGTTTCAC
34637	TGTCACATCCCACACGGGATGTGTGAGTAGAAATGCCTCTACGATTTCCACAGGGTTAAATGTATTTAGTCACATCCCACACGGGATGTGTGAGTAGAAATAAAATATAATCGGCTGTTTCCATTTTGGAAAAAGTGTCACATCCCACACGGGATGTGTGAGTAGAAATGACCAGCTCAACCGACTAAAGCAACAGCAGACACCGTCACATCCCACACGGGATGTGTGAGTAGAAATGAAATT	322_31	-	DUF2811	PF10929.11	0.029	13.1	0.0	5.1	6.0	0.0	2.4	2	0	0	2	2	2	0	-	-1	TGTCACATCCCACACGGGATGTGTGAGTAGAAATGCCTCTACGATTTCCACAGGGTTAAATGTATTTAGTCACATCCCACACGGGATGTGTGAGTAGAAATAAAATATAATCGGCTGTTTCCATTTTGGAAAAAGTGTCACATCCCACACGGGATGTGTGAGTAGAAATGACCAGCTCAACCGACTAAAGCAACAGCAGACACCGTCACATCCCACACGGGATGTGTGAGTAGAAATGAAATT
34638	TGTCACATCCCACACGGGATGTGTGAGTAGAAATGCCTCTACGATTTCCACAGGGTTAAATGTATTTAGTCACATCCCACACGGGATGTGTGAGTAGAAATAAAATATAATCGGCTGTTTCCATTTTGGAAAAAGTGTCACATCCCACACGGGATGTGTGAGTAGAAATGACCAGCTCAACCGACTAAAGCAACAGCAGACACCGTCACATCCCACACGGGATGTGTGAGTAGAAATGAAATT	322_31	-	N_Asn_amidohyd	PF14736.9	0.017	12.7	0.0	0.027	12.1	0.0	1.3	2	0	0	2	2	2	0	-	-1	TGTCACATCCCACACGGGATGTGTGAGTAGAAATGCCTCTACGATTTCCACAGGGTTAAATGTATTTAGTCACATCCCACACGGGATGTGTGAGTAGAAATAAAATATAATCGGCTGTTTCCATTTTGGAAAAAGTGTCACATCCCACACGGGATGTGTGAGTAGAAATGACCAGCTCAACCGACTAAAGCAACAGCAGACACCGTCACATCCCACACGGGATGTGTGAGTAGAAATGAAATT
34639	TGTCACATCCCACACGGGATGTGTGAGTAGAAATTATATGGTGTTGAACTAGACACCATGAGTTCAAGTCACATCCCACACGGGATGTGTGAGTAGAAATCTTCATATTATCTTACCTGCTTTCCTTCCTCTAAGTCACATCCCACACGGGATGTGTGAGTAGAAATCATATTGCTGTTCTCCTTGCGCCTCTAAAATAGGTCACATCCCACACGGGATGTGTGAGTAGAAATCGTAAGAGTA	322_32	-	DUF2811	PF10929.11	0.037	12.8	0.0	5.3	5.9	0.0	2.3	2	0	0	2	2	2	0	-	-3	TGTCACATCCCACACGGGATGTGTGAGTAGAAATTATATGGTGTTGAACTAGACACCATGAGTTCAAGTCACATCCCACACGGGATGTGTGAGTAGAAATCTTCATATTATCTTACCTGCTTTCCTTCCTCTAAGTCACATCCCACACGGGATGTGTGAGTAGAAATCATATTGCTGTTCTCCTTGCGCCTCTAAAATAGGTCACATCCCACACGGGATGTGTGAGTAGAAATCGTAAGAGTA
34640	TGTCACATCCCACACGGGATGTGTGAGTAGAAATTATATGGTGTTGAACTAGACACCATGAGTTCAAGTCACATCCCACACGGGATGTGTGAGTAGAAATCTTCATATTATCTTACCTGCTTTCCTTCCTCTAAGTCACATCCCACACGGGATGTGTGAGTAGAAATCATATTGCTGTTCTCCTTGCGCCTCTAAAATAGGTCACATCCCACACGGGATGTGTGAGTAGAAATCGTAAGAGTA	322_32	-	DUF2811	PF10929.11	0.037	12.8	0.0	3.9	6.3	0.0	2.2	2	0	0	2	2	2	0	-	-1	TGTCACATCCCACACGGGATGTGTGAGTAGAAATTATATGGTGTTGAACTAGACACCATGAGTTCAAGTCACATCCCACACGGGATGTGTGAGTAGAAATCTTCATATTATCTTACCTGCTTTCCTTCCTCTAAGTCACATCCCACACGGGATGTGTGAGTAGAAATCATATTGCTGTTCTCCTTGCGCCTCTAAAATAGGTCACATCCCACACGGGATGTGTGAGTAGAAATCGTAAGAGTA
34641	TGTCACATCCCACACGGGATGTGTGAGTAGAAATAATACATCTAACTGTATTTTTTCTTCGATGTGAGTCACATCCCACACGGGATGTGTGAGTAGAAATCATGACTGGGCGGTAGTAGATTCAGCGGACTTTGTCACATCCCACACGGGATGTGTGAGTAGAAATGCAATAAAAAACATAGTGACAGATTCTCTTAAAGTCACATCCCACACGGGATGTGTGAGTAGAAATTATCTCCTAAC	322_33	-	BRK	PF07533.19	0.00018	19.5	1.9	6.4	5.0	0.0	4.0	4	0	0	4	4	4	3	-	-1	TGTCACATCCCACACGGGATGTGTGAGTAGAAATAATACATCTAACTGTATTTTTTCTTCGATGTGAGTCACATCCCACACGGGATGTGTGAGTAGAAATCATGACTGGGCGGTAGTAGATTCAGCGGACTTTGTCACATCCCACACGGGATGTGTGAGTAGAAATGCAATAAAAAACATAGTGACAGATTCTCTTAAAGTCACATCCCACACGGGATGTGTGAGTAGAAATTATCTCCTAAC
34642	TGTCACATCCCACACGGGATGTGTGAGTAGAAATAATACATCTAACTGTATTTTTTCTTCGATGTGAGTCACATCCCACACGGGATGTGTGAGTAGAAATCATGACTGGGCGGTAGTAGATTCAGCGGACTTTGTCACATCCCACACGGGATGTGTGAGTAGAAATGCAATAAAAAACATAGTGACAGATTCTCTTAAAGTCACATCCCACACGGGATGTGTGAGTAGAAATTATCTCCTAAC	322_33	-	DUF2811	PF10929.11	4.7e-06	25.3	1.4	0.79	8.5	0.0	4.0	1	1	3	4	4	4	3	-	-1	TGTCACATCCCACACGGGATGTGTGAGTAGAAATAATACATCTAACTGTATTTTTTCTTCGATGTGAGTCACATCCCACACGGGATGTGTGAGTAGAAATCATGACTGGGCGGTAGTAGATTCAGCGGACTTTGTCACATCCCACACGGGATGTGTGAGTAGAAATGCAATAAAAAACATAGTGACAGATTCTCTTAAAGTCACATCCCACACGGGATGTGTGAGTAGAAATTATCTCCTAAC
34643	TGTCACATCCCACACGGGATGTGTGAGTAGAAATAATACATCTAACTGTATTTTTTCTTCGATGTGAGTCACATCCCACACGGGATGTGTGAGTAGAAATCATGACTGGGCGGTAGTAGATTCAGCGGACTTTGTCACATCCCACACGGGATGTGTGAGTAGAAATGCAATAAAAAACATAGTGACAGATTCTCTTAAAGTCACATCCCACACGGGATGTGTGAGTAGAAATTATCTCCTAAC	322_33	-	DUF3172	PF11371.11	0.015	13.4	0.4	0.07	11.3	0.2	2.0	1	1	1	2	2	2	0	-	2	TGTCACATCCCACACGGGATGTGTGAGTAGAAATAATACATCTAACTGTATTTTTTCTTCGATGTGAGTCACATCCCACACGGGATGTGTGAGTAGAAATCATGACTGGGCGGTAGTAGATTCAGCGGACTTTGTCACATCCCACACGGGATGTGTGAGTAGAAATGCAATAAAAAACATAGTGACAGATTCTCTTAAAGTCACATCCCACACGGGATGTGTGAGTAGAAATTATCTCCTAAC
34644	TGTCACATCCCACACGGGATGTGTGAGTAGAAATAATACATCTAACTGTATTTTTTCTTCGATGTGAGTCACATCCCACACGGGATGTGTGAGTAGAAATCATGACTGGGCGGTAGTAGATTCAGCGGACTTTGTCACATCCCACACGGGATGTGTGAGTAGAAATGCAATAAAAAACATAGTGACAGATTCTCTTAAAGTCACATCCCACACGGGATGTGTGAGTAGAAATTATCTCCTAAC	322_33	-	Herpeto_peptide	PF14409.9	0.017	13.8	8.2	3.1	6.6	0.1	4.0	2	2	2	4	4	4	0	-	-3	TGTCACATCCCACACGGGATGTGTGAGTAGAAATAATACATCTAACTGTATTTTTTCTTCGATGTGAGTCACATCCCACACGGGATGTGTGAGTAGAAATCATGACTGGGCGGTAGTAGATTCAGCGGACTTTGTCACATCCCACACGGGATGTGTGAGTAGAAATGCAATAAAAAACATAGTGACAGATTCTCTTAAAGTCACATCCCACACGGGATGTGTGAGTAGAAATTATCTCCTAAC
34645	TGTCACATCCCACACGGGATGTGTGAGTAGAAATAATACATCTAACTGTATTTTTTCTTCGATGTGAGTCACATCCCACACGGGATGTGTGAGTAGAAATCATGACTGGGCGGTAGTAGATTCAGCGGACTTTGTCACATCCCACACGGGATGTGTGAGTAGAAATGCAATAAAAAACATAGTGACAGATTCTCTTAAAGTCACATCCCACACGGGATGTGTGAGTAGAAATTATCTCCTAAC	322_33	-	Hormone_6	PF00236.21	0.0081	14.6	9.0	0.023	13.2	0.9	2.0	1	1	1	2	2	2	2	-	2	TGTCACATCCCACACGGGATGTGTGAGTAGAAATAATACATCTAACTGTATTTTTTCTTCGATGTGAGTCACATCCCACACGGGATGTGTGAGTAGAAATCATGACTGGGCGGTAGTAGATTCAGCGGACTTTGTCACATCCCACACGGGATGTGTGAGTAGAAATGCAATAAAAAACATAGTGACAGATTCTCTTAAAGTCACATCCCACACGGGATGTGTGAGTAGAAATTATCTCCTAAC
34646	TGTCACATCCCACACGGGATGTGTGAGTAGAAATAATACATCTAACTGTATTTTTTCTTCGATGTGAGTCACATCCCACACGGGATGTGTGAGTAGAAATCATGACTGGGCGGTAGTAGATTCAGCGGACTTTGTCACATCCCACACGGGATGTGTGAGTAGAAATGCAATAAAAAACATAGTGACAGATTCTCTTAAAGTCACATCCCACACGGGATGTGTGAGTAGAAATTATCTCCTAAC	322_33	-	PEP-utilizers	PF00391.26	0.001	17.2	1.7	1.2	7.4	0.1	3.3	1	1	2	3	3	3	3	-	2	TGTCACATCCCACACGGGATGTGTGAGTAGAAATAATACATCTAACTGTATTTTTTCTTCGATGTGAGTCACATCCCACACGGGATGTGTGAGTAGAAATCATGACTGGGCGGTAGTAGATTCAGCGGACTTTGTCACATCCCACACGGGATGTGTGAGTAGAAATGCAATAAAAAACATAGTGACAGATTCTCTTAAAGTCACATCCCACACGGGATGTGTGAGTAGAAATTATCTCCTAAC
34647	TGTCAGGCGGGGAACCGAGCAGCATTAAGCGGCGCTTGCCTAGTGCCGCGGTCAAGCCTGCATCTGTACGCAAAGCAGCGCAGCCGCGTGCTCTGCCCGCTGTTTTTTGTAGCTTTGCAGGAGGTGAGCCGATGTACCGTGCCCTGTATCGAAAATGGCGTCCCCAGCGCTTTGCGGACGTGGTTGGCCAGACGGCCATCGTCACGGCCCTGCAGAACCAGATTTCTGCCGGGCGCATCGGCC	322_34	-	OrsD	PF12013.11	0.014	14.3	0.0	0.015	14.2	0.0	1.1	1	0	0	1	1	1	0	-	-3	TGTCAGGCGGGGAACCGAGCAGCATTAAGCGGCGCTTGCCTAGTGCCGCGGTCAAGCCTGCATCTGTACGCAAAGCAGCGCAGCCGCGTGCTCTGCCCGCTGTTTTTTGTAGCTTTGCAGGAGGTGAGCCGATGTACCGTGCCCTGTATCGAAAATGGCGTCCCCAGCGCTTTGCGGACGTGGTTGGCCAGACGGCCATCGTCACGGCCCTGCAGAACCAGATTTCTGCCGGGCGCATCGGCC
34648	TGTCAGGCGGGGAACCGAGCAGCATTAAGCGGCGCTTGCCTAGTGCCGCGGTCAAGCCTGCATCTGTACGCAAAGCAGCGCAGCCGCGTGCTCTGCCCGCTGTTTTTTGTAGCTTTGCAGGAGGTGAGCCGATGTACCGTGCCCTGTATCGAAAATGGCGTCCCCAGCGCTTTGCGGACGTGGTTGGCCAGACGGCCATCGTCACGGCTCTGCAGAACCAGATTTCTGCCGGGCGCATCGGCC	322_35	-	DUF1156	PF06634.15	0.039	12.5	0.3	0.37	9.4	0.1	2.0	2	0	0	2	2	2	0	-	1	TGTCAGGCGGGGAACCGAGCAGCATTAAGCGGCGCTTGCCTAGTGCCGCGGTCAAGCCTGCATCTGTACGCAAAGCAGCGCAGCCGCGTGCTCTGCCCGCTGTTTTTTGTAGCTTTGCAGGAGGTGAGCCGATGTACCGTGCCCTGTATCGAAAATGGCGTCCCCAGCGCTTTGCGGACGTGGTTGGCCAGACGGCCATCGTCACGGCTCTGCAGAACCAGATTTCTGCCGGGCGCATCGGCC
34649	TGTCAGGCGGGGAACCGAGCAGCATTAAGCGGCGCTTGCCTAGTGCCGCGGTCAAGCCTGCATCTGTACGCAAAGCAGCGCAGCCGCGTGCTCTGCCCGCTGTTTTTTGTAGCTTTGCAGGAGGTGAGCCGATGTACCGTGCCCTGTATCGAAAATGGCGTCCCCAGCGCTTTGCGGACGTGGTTGGCCAGACGGCCATCGTCACGGCTCTGCAGAACCAGATTTCTGCCGGGCGCATCGGCC	322_35	-	OrsD	PF12013.11	0.014	14.3	0.0	0.015	14.2	0.0	1.1	1	0	0	1	1	1	0	-	-3	TGTCAGGCGGGGAACCGAGCAGCATTAAGCGGCGCTTGCCTAGTGCCGCGGTCAAGCCTGCATCTGTACGCAAAGCAGCGCAGCCGCGTGCTCTGCCCGCTGTTTTTTGTAGCTTTGCAGGAGGTGAGCCGATGTACCGTGCCCTGTATCGAAAATGGCGTCCCCAGCGCTTTGCGGACGTGGTTGGCCAGACGGCCATCGTCACGGCTCTGCAGAACCAGATTTCTGCCGGGCGCATCGGCC
34650	TGTCAGGCGGGGAACCGAGCAGCATTAAGCGGCGCTTGCCTAGTGCCGCGGTCAAGCCTGCATCTGTACGCAAAGCAGCGCAGCCGCGTGCTCTGCCCGCTGTTTTTTGTAGCTTTGCAGGAGGTGAGCCGATGTACCGTGCCCTGTATCGAAAATGGCGTCCCCAGCGCTTTGCGGACGTGGTTGGCCAGACGGCCATCGTCACAGCCCTGCAGAACCAGATTTCTGCCGGGCGCATCGGCC	322_36	-	DUF1156	PF06634.15	0.043	12.4	0.1	0.46	9.1	0.0	2.0	2	0	0	2	2	2	0	-	1	TGTCAGGCGGGGAACCGAGCAGCATTAAGCGGCGCTTGCCTAGTGCCGCGGTCAAGCCTGCATCTGTACGCAAAGCAGCGCAGCCGCGTGCTCTGCCCGCTGTTTTTTGTAGCTTTGCAGGAGGTGAGCCGATGTACCGTGCCCTGTATCGAAAATGGCGTCCCCAGCGCTTTGCGGACGTGGTTGGCCAGACGGCCATCGTCACAGCCCTGCAGAACCAGATTTCTGCCGGGCGCATCGGCC
34651	TGTCAGGCGGGGAACCGAGCAGCATTAAGCGGCGCTTGCCTAGTGCCGCGGTCAAGCCTGCATCTGTACGCAAAGCAGCGCAGCCGCGTGCTCTGCCCGCTGTTTTTTGTAGCTTTGCAGGAGGTGAGCCGATGTACCGTGCCCTGTATCGAAAATGGCGTCCCCAGCGCTTTGCGGACGTGGTTGGCCAGACGGCCATCGTCACAGCCCTGCAGAACCAGATTTCTGCCGGGCGCATCGGCC	322_36	-	OrsD	PF12013.11	0.014	14.3	0.0	0.015	14.2	0.0	1.1	1	0	0	1	1	1	0	-	-3	TGTCAGGCGGGGAACCGAGCAGCATTAAGCGGCGCTTGCCTAGTGCCGCGGTCAAGCCTGCATCTGTACGCAAAGCAGCGCAGCCGCGTGCTCTGCCCGCTGTTTTTTGTAGCTTTGCAGGAGGTGAGCCGATGTACCGTGCCCTGTATCGAAAATGGCGTCCCCAGCGCTTTGCGGACGTGGTTGGCCAGACGGCCATCGTCACAGCCCTGCAGAACCAGATTTCTGCCGGGCGCATCGGCC
34652	TGTCAGGCGGGGAACCGAGCAGCATTAAGCGGCGCTTGCCTAGTGCCGCGGTCAAGCCTGCATCTGTACGCAAAGCAGCGCAGCCGCGTGCTCTGCCCGCTGTTTTTTGTAGCTTTGCAGGAGGTGAGCCGATGTACCGTGCCCTGTATCGAAAATGGCGTCCCCAGCGCTTTGCGGACGTGGTTGGCCAGACGGCCATCGTCACGGCCCTGCAGAACCAGATTGCTGCCGGGCGCATCGGCC	322_37	-	OrsD	PF12013.11	0.018	14.0	0.0	0.019	13.9	0.0	1.1	1	0	0	1	1	1	0	-	-3	TGTCAGGCGGGGAACCGAGCAGCATTAAGCGGCGCTTGCCTAGTGCCGCGGTCAAGCCTGCATCTGTACGCAAAGCAGCGCAGCCGCGTGCTCTGCCCGCTGTTTTTTGTAGCTTTGCAGGAGGTGAGCCGATGTACCGTGCCCTGTATCGAAAATGGCGTCCCCAGCGCTTTGCGGACGTGGTTGGCCAGACGGCCATCGTCACGGCCCTGCAGAACCAGATTGCTGCCGGGCGCATCGGCC
34653	TGTCAGGCGGGGAACCGAGCAGCATTAAGCGGCGCTTGCCTAGTGCCGCGGTCAAGCCTGCATCTGTACGCAAAGCAGCGCAGCCGCGTGCTCTGCCCGCTGTTTTTTGTAGCTTTGCAGGAGGTGAGCCGATGTACCGTGCCCTGTATCGAAAATGGCGTCCCCAGCGCTTTGCGGACGTGGTTGGCCAGACGGCCATCGTCACGGCCCTGCAGAGCCAGATTTCTGCCGGGCGCATCGGCC	322_38	-	DUF1156	PF06634.15	0.036	12.6	0.2	0.32	9.6	0.1	2.0	2	0	0	2	2	2	0	-	1	TGTCAGGCGGGGAACCGAGCAGCATTAAGCGGCGCTTGCCTAGTGCCGCGGTCAAGCCTGCATCTGTACGCAAAGCAGCGCAGCCGCGTGCTCTGCCCGCTGTTTTTTGTAGCTTTGCAGGAGGTGAGCCGATGTACCGTGCCCTGTATCGAAAATGGCGTCCCCAGCGCTTTGCGGACGTGGTTGGCCAGACGGCCATCGTCACGGCCCTGCAGAGCCAGATTTCTGCCGGGCGCATCGGCC
34654	TGTCAGGCGGGGAACCGAGCAGCATTAAGCGGCGCTTGCCTAGTGCCGCGGTCAAGCCTGCATCTGTACGCAAAGCAGCGCAGCCGCGTGCTCTGCCCGCTGTTTTTTGTAGCTTTGCAGGAGGTGAGCCGATGTACCGTGCCCTGTATCGAAAATGGCGTCCCCAGCGCTTTGCGGACGTGGTTGGCCAGACGGCCATCGTCACGGCCCTGCAGAGCCAGATTTCTGCCGGGCGCATCGGCC	322_38	-	OrsD	PF12013.11	0.007	15.3	0.0	0.0077	15.1	0.0	1.1	1	0	0	1	1	1	1	-	-3	TGTCAGGCGGGGAACCGAGCAGCATTAAGCGGCGCTTGCCTAGTGCCGCGGTCAAGCCTGCATCTGTACGCAAAGCAGCGCAGCCGCGTGCTCTGCCCGCTGTTTTTTGTAGCTTTGCAGGAGGTGAGCCGATGTACCGTGCCCTGTATCGAAAATGGCGTCCCCAGCGCTTTGCGGACGTGGTTGGCCAGACGGCCATCGTCACGGCCCTGCAGAGCCAGATTTCTGCCGGGCGCATCGGCC
34655	TGTCAGGCGGGGAACCGAGCAGCATTAAGCGGCGCTTGCCTAGTGCCGCGGTCAAGCCTGCATCTGTACGCAAAGCAGCGCAGCCGCGTGCTCTGCCCGCTGTTTTTTGTAGCTTTGCAGGAGGTGAGCCGATGTACCGTGCCCTGTATCGAAAATGGCGTCCCCAGCGATTTGCGGACGTGGTTGGCCAGACGGCCATCGTCACGGCCCTGCAGAACCAGATTTCTGCCGGGCGCATCGGCC	322_39	-	OrsD	PF12013.11	0.016	14.1	0.0	0.018	14.0	0.0	1.1	1	0	0	1	1	1	0	-	-3	TGTCAGGCGGGGAACCGAGCAGCATTAAGCGGCGCTTGCCTAGTGCCGCGGTCAAGCCTGCATCTGTACGCAAAGCAGCGCAGCCGCGTGCTCTGCCCGCTGTTTTTTGTAGCTTTGCAGGAGGTGAGCCGATGTACCGTGCCCTGTATCGAAAATGGCGTCCCCAGCGATTTGCGGACGTGGTTGGCCAGACGGCCATCGTCACGGCCCTGCAGAACCAGATTTCTGCCGGGCGCATCGGCC
34656	TGTCAGGCGGGGAACCGAGCAGCATTAAGCGGCGCTTGCCTAGTGCCGCGGTCAAGCCTGCATCTGTACGCAAAGCAGCGCAGCCGCGTGCTCTGCCCGCTGTTTTTTGTAGCTTTGCAGGAGGTGAGCCGATGTACCGTGCCCTGTATCGAAAATGGCGTCCCCAGCGATTTGCGGACGTGGTTGGCCAGACAGCCATCGTCACGGCCCTGCAGAACCAGATTTCTGCCGGGCGCATCGGCC	322_40	-	OrsD	PF12013.11	0.016	14.1	0.0	0.018	14.0	0.0	1.1	1	0	0	1	1	1	0	-	-3	TGTCAGGCGGGGAACCGAGCAGCATTAAGCGGCGCTTGCCTAGTGCCGCGGTCAAGCCTGCATCTGTACGCAAAGCAGCGCAGCCGCGTGCTCTGCCCGCTGTTTTTTGTAGCTTTGCAGGAGGTGAGCCGATGTACCGTGCCCTGTATCGAAAATGGCGTCCCCAGCGATTTGCGGACGTGGTTGGCCAGACAGCCATCGTCACGGCCCTGCAGAACCAGATTTCTGCCGGGCGCATCGGCC
34657	TGTCAGGCGGGGAACCGAGCAGCATTAAGCGGCGCTTGCCTAGTGCCGCGGTCAAGCCTGCATCTGTACGCAAAGCAGCGCAGCCGCGTGCTCTGCCCGCTTTATTTGTATCTTAACGGGAGGTGGGCAGATGTACCGCGCCTTATACCGCAAATGGCGCCCCCAGCGCTTTGCAGATGTTGTCGGCCAGACAGCCATCGTCACAGCCCTGCAAAACCAGATCGCAGCGGGCCGCATCGGCCA	322_41	-	OrsD	PF12013.11	0.0044	15.9	0.8	0.0051	15.7	0.8	1.2	1	0	0	1	1	1	1	-	-1	TGTCAGGCGGGGAACCGAGCAGCATTAAGCGGCGCTTGCCTAGTGCCGCGGTCAAGCCTGCATCTGTACGCAAAGCAGCGCAGCCGCGTGCTCTGCCCGCTTTATTTGTATCTTAACGGGAGGTGGGCAGATGTACCGCGCCTTATACCGCAAATGGCGCCCCCAGCGCTTTGCAGATGTTGTCGGCCAGACAGCCATCGTCACAGCCCTGCAAAACCAGATCGCAGCGGGCCGCATCGGCCA
34658	TGTCAGGCGGGGAACCGAGCAGCATTAAGCGGCGCTTGCCTAGTGCCGCGGTCAAGCCTGCATCTGTACGCAAAGCAGCGCAGCCGCGTGCTCTGCCCGCTTTATTTGTATCTTAACGGGAGGTGGGCAGATGTACCGCGCCTTATACCGCAAATGGCGCCCCCAGCGCTTTGCAGATGTTGTCGGCCAGACAGCCATCGTCACAGCCCTGCAAAACCAGATTGCAGCGGGCCGCATCGGCCA	322_42	-	OrsD	PF12013.11	0.0044	15.9	0.8	0.0051	15.7	0.8	1.2	1	0	0	1	1	1	1	-	-1	TGTCAGGCGGGGAACCGAGCAGCATTAAGCGGCGCTTGCCTAGTGCCGCGGTCAAGCCTGCATCTGTACGCAAAGCAGCGCAGCCGCGTGCTCTGCCCGCTTTATTTGTATCTTAACGGGAGGTGGGCAGATGTACCGCGCCTTATACCGCAAATGGCGCCCCCAGCGCTTTGCAGATGTTGTCGGCCAGACAGCCATCGTCACAGCCCTGCAAAACCAGATTGCAGCGGGCCGCATCGGCCA
34659	TGTCAGGCGGGGAACCGAGCAGCATTAAGCGGCGCTTGCCTAGTGCCGCGGTCAAGCCTGCATCTGTACGCAAAGCAGCGCAGCCGCGTGCTCTGCCCGCTGTTTTTGTATCTTAGGAGGGATGTGTCGATGTACCGCGCTTTATATCGCAAATGGCGTCCCCAGCGCTTTGCCGACGTCGTAGGCCAGACGGCCATCGTCACGGCCTTGCAGAACCAGATTGCAGCCGGGCGTATCGGCCAT	322_43	-	OrsD	PF12013.11	0.0069	15.3	0.0	0.0075	15.2	0.0	1.2	1	0	0	1	1	1	1	-	-2	TGTCAGGCGGGGAACCGAGCAGCATTAAGCGGCGCTTGCCTAGTGCCGCGGTCAAGCCTGCATCTGTACGCAAAGCAGCGCAGCCGCGTGCTCTGCCCGCTGTTTTTGTATCTTAGGAGGGATGTGTCGATGTACCGCGCTTTATATCGCAAATGGCGTCCCCAGCGCTTTGCCGACGTCGTAGGCCAGACGGCCATCGTCACGGCCTTGCAGAACCAGATTGCAGCCGGGCGTATCGGCCAT
34660	TGTCAGGCGGGGAACCGAGCAGCATTAAGCAGTATTGCCGATGCGATGCAGTAAGTCTGTCGTTCACTCATTTGTACGATTGCCGTTATTTCGGCTGACGGCTTGCATTTTTTGTTGATTGCGGGGTGAATTTTTGTATCAGGTACTCTATAGAAAGTGGCGACCGAAAACCTTTGCCGATGTTTCGGGACAGGAACACATAACCACAACTCTTTTAAACGAAATCAGCACCAACCGTCTTAA	322_44																				TGTCAGGCGGGGAACCGAGCAGCATTAAGCAGTATTGCCGATGCGATGCAGTAAGTCTGTCGTTCACTCATTTGTACGATTGCCGTTATTTCGGCTGACGGCTTGCATTTTTTGTTGATTGCGGGGTGAATTTTTGTATCAGGTACTCTATAGAAAGTGGCGACCGAAAACCTTTGCCGATGTTTCGGGACAGGAACACATAACCACAACTCTTTTAAACGAAATCAGCACCAACCGTCTTAA
34661	TGTCAGGCGGGGAACCGAGCAGCATTAAGCAGTATTGCCGATGCGATGCAGTAAGTCTGTCGTTCACTCATTTGTACGATTGCCGTTGTTTCGGCTGACGGCTTGCATTTTTTGTTGATTGAGGGGTGAATTTTTGTATCAGGTACTTTACAGAAAATGGCGACCTAAAACCTTTTCCGATGTTTCGGGACAGGAGCATATAACCACAACTCTTTTAAATGAGCTTAGCACCAACCGTCTTAA	322_45																				TGTCAGGCGGGGAACCGAGCAGCATTAAGCAGTATTGCCGATGCGATGCAGTAAGTCTGTCGTTCACTCATTTGTACGATTGCCGTTGTTTCGGCTGACGGCTTGCATTTTTTGTTGATTGAGGGGTGAATTTTTGTATCAGGTACTTTACAGAAAATGGCGACCTAAAACCTTTTCCGATGTTTCGGGACAGGAGCATATAACCACAACTCTTTTAAATGAGCTTAGCACCAACCGTCTTAA
34662	TGTCAGGCGGGGAACCGAGCAGCATTAAGCAGTATTGCCGATGCGATGCAGTAAGTCTGTCGTTCACTTATTTGCATGATGCCGTATAATATTCGGCTGACGGCTTGCATTTTTTATTGAAGAGAGGTGTTTTGTATGTACCGTGTGCTTTACCGCAAGTGGCGACCTGCCGTGTTTACCGATGTTTCGGGACAGGAGCATATTACCTCGACTTTGCAAAACGAGGTTTCGTCCGGCAGACTT	322_46																				TGTCAGGCGGGGAACCGAGCAGCATTAAGCAGTATTGCCGATGCGATGCAGTAAGTCTGTCGTTCACTTATTTGCATGATGCCGTATAATATTCGGCTGACGGCTTGCATTTTTTATTGAAGAGAGGTGTTTTGTATGTACCGTGTGCTTTACCGCAAGTGGCGACCTGCCGTGTTTACCGATGTTTCGGGACAGGAGCATATTACCTCGACTTTGCAAAACGAGGTTTCGTCCGGCAGACTT
34663	TGTCAGGCGGGGAACCGAGCAGCATTAAGTGGTCAGCCTGTGCGCCACAGTCCGCCTGCACGGTGCATGACCAAGTTAAGGTCTTTATTTTTGTTATAATGAAGCCGAAAAGTGCCGCTGTATTTTGTTTGGCACAAAAGCAGGAGGTGTGAAAATGTATCAGGCGCTGTATCGCAAATATCGTCCGCAGACCTTTTCCGACGTCGTCGGGCAGGAGCACGTTACCGAGACTCTCAGAAATGC	322_47																				TGTCAGGCGGGGAACCGAGCAGCATTAAGTGGTCAGCCTGTGCGCCACAGTCCGCCTGCACGGTGCATGACCAAGTTAAGGTCTTTATTTTTGTTATAATGAAGCCGAAAAGTGCCGCTGTATTTTGTTTGGCACAAAAGCAGGAGGTGTGAAAATGTATCAGGCGCTGTATCGCAAATATCGTCCGCAGACCTTTTCCGACGTCGTCGGGCAGGAGCACGTTACCGAGACTCTCAGAAATGC
34664	TGTCAGGCGGGGAACCGAGCAGCATTAAGCAGAAACCATCGTGTGCCGCAGATCTGCCGATTCTGAGCCCGAAATGCGGAAAGGCAGCCGGGTGTGTGTATTCGAATTACCTGTGTGCGGTCTTGTGGGGCGCTGAACGAATCTCGATCGAAACCACGCTTTCGATCGAAGGGGATGTGCCGAGCCTGCGGCTCGGACAAATCCCGGCGGGACAAAAGTTCCTCCCGATGGTCGAAACTTTTG	322_48																				TGTCAGGCGGGGAACCGAGCAGCATTAAGCAGAAACCATCGTGTGCCGCAGATCTGCCGATTCTGAGCCCGAAATGCGGAAAGGCAGCCGGGTGTGTGTATTCGAATTACCTGTGTGCGGTCTTGTGGGGCGCTGAACGAATCTCGATCGAAACCACGCTTTCGATCGAAGGGGATGTGCCGAGCCTGCGGCTCGGACAAATCCCGGCGGGACAAAAGTTCCTCCCGATGGTCGAAACTTTTG
34665	TGTCAGGCGGGGAACCGAGCAGCATTAAGCAGAAACCATCGTGTGCCGCAGATCTGCCGATTCTGAGCCCGAAATGCGGAAAGGCAGCCGGGTGTGTGTATTCGAATTACCTGTGTGCGGTCTTGTGGGGCGCTGAACGAAAGACCTTATAGGGGACTTCAAAAGTCCCCTATATACAAAATACGGTTCCGGAGAAACCGTATTTTGATACCCGAACGACGCCGCCCAAGGCGGCTGGGTCGG	322_49																				TGTCAGGCGGGGAACCGAGCAGCATTAAGCAGAAACCATCGTGTGCCGCAGATCTGCCGATTCTGAGCCCGAAATGCGGAAAGGCAGCCGGGTGTGTGTATTCGAATTACCTGTGTGCGGTCTTGTGGGGCGCTGAACGAAAGACCTTATAGGGGACTTCAAAAGTCCCCTATATACAAAATACGGTTCCGGAGAAACCGTATTTTGATACCCGAACGACGCCGCCCAAGGCGGCTGGGTCGG
34666	TGTCAGGCGGGGAACCGAGCAGCATTAAGCGGGACCATCCATGTGCCGCAAGGACGCCGGTTCCGCAGCTGTATACGGGGGAGTATTTCTATTGTAAGGGAGGGCTGCGGATGTATCAGGCGCTTTACCGCAAGTGGCGTCCCAAAACATTTGCCGACGTGGTTGGTCAGGAGCACATCACCGAGACCTTGCAGCGCCAGGTGGCGGAGGGGCGGCTGTCGCACGCCTATCTTTTCACCGGCA	322_50	-	DNA_pol3_delta2	PF13177.9	0.00056	18.4	0.0	0.00068	18.2	0.0	1.1	1	0	0	1	1	1	1	-	3	TGTCAGGCGGGGAACCGAGCAGCATTAAGCGGGACCATCCATGTGCCGCAAGGACGCCGGTTCCGCAGCTGTATACGGGGGAGTATTTCTATTGTAAGGGAGGGCTGCGGATGTATCAGGCGCTTTACCGCAAGTGGCGTCCCAAAACATTTGCCGACGTGGTTGGTCAGGAGCACATCACCGAGACCTTGCAGCGCCAGGTGGCGGAGGGGCGGCTGTCGCACGCCTATCTTTTCACCGGCA
34667	TGTCAGGCGGGGAACCGAGCAGCATTAAGCGGGACCATCCATGTGCCGCAAGGACGCCGGTTCCGCAGCTGTATACGGGGGAGTATTTCTATTGTAAGGGAGGGCTGCGGATGTATCAGGCGCTTTACCGCAAGTGGCGTCCCAAAACATTTGCCGACGTGGTTGGTCAGGAGCACATCACCGAGACCTTGCAGCGCCAGGTGGCGGAGGGGCGGCTGTCGCACGCCTATCTTTTCACCGGCA	322_50	-	DUF1707	PF08044.14	0.04	12.5	0.1	0.067	11.7	0.1	1.3	1	0	0	1	1	1	0	-	3	TGTCAGGCGGGGAACCGAGCAGCATTAAGCGGGACCATCCATGTGCCGCAAGGACGCCGGTTCCGCAGCTGTATACGGGGGAGTATTTCTATTGTAAGGGAGGGCTGCGGATGTATCAGGCGCTTTACCGCAAGTGGCGTCCCAAAACATTTGCCGACGTGGTTGGTCAGGAGCACATCACCGAGACCTTGCAGCGCCAGGTGGCGGAGGGGCGGCTGTCGCACGCCTATCTTTTCACCGGCA
34668	TGTCAGGCGGGGAACCGAGCAGCATTAAGCGGGACCATCCATGTGCCGCAAGGACGCCGGTTCCGCAGCTGTATACGGGGGAGTATTTCTATTGTAAGGGAGGGCTGCGGATGTATCAGGCGCTTTACCGCAAGTGGCGTCCCAAAACATTTGCCGACGTGGTTGGTCAGGAGCACATCACCGAGACCTTGCAGCGCCAGGTGGCAGAGGGGCGGCTGTCGCACGCCTATCTTTTCACCGGCA	322_51	-	DNA_pol3_delta2	PF13177.9	0.00056	18.4	0.0	0.00068	18.2	0.0	1.1	1	0	0	1	1	1	1	-	3	TGTCAGGCGGGGAACCGAGCAGCATTAAGCGGGACCATCCATGTGCCGCAAGGACGCCGGTTCCGCAGCTGTATACGGGGGAGTATTTCTATTGTAAGGGAGGGCTGCGGATGTATCAGGCGCTTTACCGCAAGTGGCGTCCCAAAACATTTGCCGACGTGGTTGGTCAGGAGCACATCACCGAGACCTTGCAGCGCCAGGTGGCAGAGGGGCGGCTGTCGCACGCCTATCTTTTCACCGGCA
34669	TGTCAGGCGGGGAACCGAGCAGCATTAAGCGGGACCATCCATGTGCCGCAAGGACGCCGGTTCCGCAGCTGTATACGGGGGAGTATTTCTATTGTAAGGGAGGGCTGCGGATGTATCAGGCGCTTTACCGCAAGTGGCGTCCCAAAACATTTGCCGACGTGGTTGGTCAGGAGCACATCACCGAGACCTTGCAGCGCCAGGTGGCAGAGGGGCGGCTGTCGCACGCCTATCTTTTCACCGGCA	322_51	-	DUF1707	PF08044.14	0.04	12.5	0.1	0.067	11.7	0.1	1.3	1	0	0	1	1	1	0	-	3	TGTCAGGCGGGGAACCGAGCAGCATTAAGCGGGACCATCCATGTGCCGCAAGGACGCCGGTTCCGCAGCTGTATACGGGGGAGTATTTCTATTGTAAGGGAGGGCTGCGGATGTATCAGGCGCTTTACCGCAAGTGGCGTCCCAAAACATTTGCCGACGTGGTTGGTCAGGAGCACATCACCGAGACCTTGCAGCGCCAGGTGGCAGAGGGGCGGCTGTCGCACGCCTATCTTTTCACCGGCA
34670	TGTCAGGCGGGGAACCGAGCAGCATTAAGCGGGACCATCCATGTGCCGCAAGGACGCCGGTTCCGCAGCTGTATACGGGGGAGTATTTCTATTGTAAGGGAGGGCTGCGGATGTATCAGGCGCTTTACCGCAAGTGGCGTCCCAAAACATTTGCTGACGTGGTCGGTCAGGAGCATATCACCGAGACCTTGCAGCGCCAGGTGGCGGAGGGGCGGCTGTCGCACGCCTATCTTTTCACCGGCA	322_52	-	DNA_pol3_delta2	PF13177.9	0.00056	18.4	0.0	0.00068	18.2	0.0	1.1	1	0	0	1	1	1	1	-	3	TGTCAGGCGGGGAACCGAGCAGCATTAAGCGGGACCATCCATGTGCCGCAAGGACGCCGGTTCCGCAGCTGTATACGGGGGAGTATTTCTATTGTAAGGGAGGGCTGCGGATGTATCAGGCGCTTTACCGCAAGTGGCGTCCCAAAACATTTGCTGACGTGGTCGGTCAGGAGCATATCACCGAGACCTTGCAGCGCCAGGTGGCGGAGGGGCGGCTGTCGCACGCCTATCTTTTCACCGGCA
34671	TGTCAGGCGGGGAACCGAGCAGCATTAAGCGGGACCATCCATGTGCCGCAAGGACGCCGGTTCCGCAGCTGTATACGGGGGAGTATTTCTATTGTAAGGGAGGGCTGCGGATGTATCAGGCGCTTTACCGCAAGTGGCGTCCCAAAACATTTGCTGACGTGGTCGGTCAGGAGCATATCACCGAGACCTTGCAGCGCCAGGTGGCGGAGGGGCGGCTGTCGCACGCCTATCTTTTCACCGGCA	322_52	-	DUF1707	PF08044.14	0.04	12.5	0.1	0.067	11.7	0.1	1.3	1	0	0	1	1	1	0	-	3	TGTCAGGCGGGGAACCGAGCAGCATTAAGCGGGACCATCCATGTGCCGCAAGGACGCCGGTTCCGCAGCTGTATACGGGGGAGTATTTCTATTGTAAGGGAGGGCTGCGGATGTATCAGGCGCTTTACCGCAAGTGGCGTCCCAAAACATTTGCTGACGTGGTCGGTCAGGAGCATATCACCGAGACCTTGCAGCGCCAGGTGGCGGAGGGGCGGCTGTCGCACGCCTATCTTTTCACCGGCA
34672	TGTCAGGCGGGGAACCGAGCAGCATTAAGCGGGACCATCCATGTGCCGCAAGGACGCCGGTTCCGCAGCTGTATACGGGGGAGTATTTCTATTGTAAGGGAGGGCTGCGGATGTATCAGGCGCTTTACCGCAAGTGGCGTCCCAAGACCTTTGCCGACGTGGTCGGCCAGGAGCACATCACCGAGACCTTGCAGCGTCAGGTGGCCGAGGGGCGGCTGTCGCACGCCTACCTCTTCACCGGCA	322_53	-	DNA_pol3_delta2	PF13177.9	0.00056	18.4	0.0	0.00068	18.2	0.0	1.1	1	0	0	1	1	1	1	-	3	TGTCAGGCGGGGAACCGAGCAGCATTAAGCGGGACCATCCATGTGCCGCAAGGACGCCGGTTCCGCAGCTGTATACGGGGGAGTATTTCTATTGTAAGGGAGGGCTGCGGATGTATCAGGCGCTTTACCGCAAGTGGCGTCCCAAGACCTTTGCCGACGTGGTCGGCCAGGAGCACATCACCGAGACCTTGCAGCGTCAGGTGGCCGAGGGGCGGCTGTCGCACGCCTACCTCTTCACCGGCA
34673	TGTCAGGCGGGGAACCGAGCAGCATTAAGCGGGACCATCCATGTGCCGCAAGGACGCCGGTTCCGCAGCTGTATACGGGGGAGTATTTCTATTGTAAGGGAGGGCTGCGGATGTATCAGGCGCTTTACCGCAAGTGGCGTCCCAAGACCTTTGCCGACGTGGTCGGCCAGGAGCACATCACCGAGACCTTGCAGCGTCAGGTGGCCGAGGGGCGGCTGTCGCACGCCTACCTCTTCACCGGCA	322_53	-	DUF1707	PF08044.14	0.04	12.5	0.1	0.067	11.7	0.1	1.3	1	0	0	1	1	1	0	-	3	TGTCAGGCGGGGAACCGAGCAGCATTAAGCGGGACCATCCATGTGCCGCAAGGACGCCGGTTCCGCAGCTGTATACGGGGGAGTATTTCTATTGTAAGGGAGGGCTGCGGATGTATCAGGCGCTTTACCGCAAGTGGCGTCCCAAGACCTTTGCCGACGTGGTCGGCCAGGAGCACATCACCGAGACCTTGCAGCGTCAGGTGGCCGAGGGGCGGCTGTCGCACGCCTACCTCTTCACCGGCA
34674	TGTCAGGCGGGGAACCGAGCAGCATTAAGCGGGACCAGTCATGTGCCGCAAGGGCGCCGGTCACGCAGCTGTATACGGAGGACCTTTTCTATCCTCACGAAAGGGGCAATGTGGTATGTATCAGGCGCTGTACCGCAAGTGGCGGCCCAAAACCTTCTCCGACGTGGTCGGGCAGGAGCACGTCACCGAAACGCTGCAGCGGCAGGTCGCGGAGGGGCGGCTCTCGCACGCCTACCTTTTCAC	322_54	-	DNA_pol3_delta2	PF13177.9	0.0081	14.7	0.0	0.01	14.4	0.0	1.1	1	0	0	1	1	1	1	-	2	TGTCAGGCGGGGAACCGAGCAGCATTAAGCGGGACCAGTCATGTGCCGCAAGGGCGCCGGTCACGCAGCTGTATACGGAGGACCTTTTCTATCCTCACGAAAGGGGCAATGTGGTATGTATCAGGCGCTGTACCGCAAGTGGCGGCCCAAAACCTTCTCCGACGTGGTCGGGCAGGAGCACGTCACCGAAACGCTGCAGCGGCAGGTCGCGGAGGGGCGGCTCTCGCACGCCTACCTTTTCAC
34675	TGTCAGGCGGGGAACCGAGCAGCATTAAGCGGGACCAGTCATGTGCCGCAAGGGCGCCGGTCACGCAGCTGTATACGGAGGACCTTTTCTATCCTCACGAAAGGGGCAATGTGGTATGTATCAGGCGCTGTACCGCAAGTGGCGGCCCAAAACCTTCTCCGACGTGGTCGGGCAGGAGCACGTCACCGAAACGCTGCAGCGGCAGGTCGCGGAGGGGCGGCTCTCGCACGCCTACCTTTTCAC	322_54	-	DUF1707	PF08044.14	0.016	13.7	0.1	0.024	13.1	0.1	1.2	1	0	0	1	1	1	0	-	2	TGTCAGGCGGGGAACCGAGCAGCATTAAGCGGGACCAGTCATGTGCCGCAAGGGCGCCGGTCACGCAGCTGTATACGGAGGACCTTTTCTATCCTCACGAAAGGGGCAATGTGGTATGTATCAGGCGCTGTACCGCAAGTGGCGGCCCAAAACCTTCTCCGACGTGGTCGGGCAGGAGCACGTCACCGAAACGCTGCAGCGGCAGGTCGCGGAGGGGCGGCTCTCGCACGCCTACCTTTTCAC
34676	TGTCAGGCGGGGAACCGAGCAGCATTAAGCGGGACCAGTCATGTGCCGCAAGGGCGCCGGTCACGCAGCTGTATACGGAGGACCTTTTCTATCCTCACGAAAGGGGCAATGTGGTATGTATCAGGCGCTGTACCGCAAGTGGCGGCCCAAAACCTTCTCCGACGTGGTCGGGCAGGAGCACGTCACCGAAACGCTGCAGCGGCAGGTCGCGGAGGGACGGCTCTCGCACGCCTACCTTTTCAC	322_55	-	DNA_pol3_delta2	PF13177.9	0.0081	14.7	0.0	0.01	14.4	0.0	1.1	1	0	0	1	1	1	1	-	2	TGTCAGGCGGGGAACCGAGCAGCATTAAGCGGGACCAGTCATGTGCCGCAAGGGCGCCGGTCACGCAGCTGTATACGGAGGACCTTTTCTATCCTCACGAAAGGGGCAATGTGGTATGTATCAGGCGCTGTACCGCAAGTGGCGGCCCAAAACCTTCTCCGACGTGGTCGGGCAGGAGCACGTCACCGAAACGCTGCAGCGGCAGGTCGCGGAGGGACGGCTCTCGCACGCCTACCTTTTCAC
34677	TGTCAGGCGGGGAACCGAGCAGCATTAAGCGGGACCAGTCATGTGCCGCAAGGGCGCCGGTCACGCAGCTGTATACGGAGGACCTTTTCTATCCTCACGAAAGGGGCAATGTGGTATGTATCAGGCGCTGTACCGCAAGTGGCGGCCCAAAACCTTCTCCGACGTGGTCGGGCAGGAGCACGTCACCGAAACGCTGCAGCGGCAGGTCGCGGAGGGACGGCTCTCGCACGCCTACCTTTTCAC	322_55	-	DUF1707	PF08044.14	0.016	13.7	0.1	0.024	13.1	0.1	1.2	1	0	0	1	1	1	0	-	2	TGTCAGGCGGGGAACCGAGCAGCATTAAGCGGGACCAGTCATGTGCCGCAAGGGCGCCGGTCACGCAGCTGTATACGGAGGACCTTTTCTATCCTCACGAAAGGGGCAATGTGGTATGTATCAGGCGCTGTACCGCAAGTGGCGGCCCAAAACCTTCTCCGACGTGGTCGGGCAGGAGCACGTCACCGAAACGCTGCAGCGGCAGGTCGCGGAGGGACGGCTCTCGCACGCCTACCTTTTCAC
34678	TGTCAGGCGGGGAACCGAGCAGCATTAAGCGGTCTGCACTGTGCGCCACAGTCCGCCTGCCCGCCGCATGACCAAGATAAAGGCTCGTTTTTGTTTTTATCAAAAAGTATTTTTAAAGGACGGTCTGTTATGTACCGCGTGCTCTACAGAAAATGGCGTCCGCAGACTTTTGAAGAGGTCTACGGTCAGCCCCATATAACCGCAACGCTCAAGAATGAGCTCGTCAGCGGCAGGGTCGCCCAC	322_56																				TGTCAGGCGGGGAACCGAGCAGCATTAAGCGGTCTGCACTGTGCGCCACAGTCCGCCTGCCCGCCGCATGACCAAGATAAAGGCTCGTTTTTGTTTTTATCAAAAAGTATTTTTAAAGGACGGTCTGTTATGTACCGCGTGCTCTACAGAAAATGGCGTCCGCAGACTTTTGAAGAGGTCTACGGTCAGCCCCATATAACCGCAACGCTCAAGAATGAGCTCGTCAGCGGCAGGGTCGCCCAC
34679	TGTCAGGCGGGGAACCGAGCAGCATTAAGAGGGATCATCCATGTGCCGCGAGGGTGCCGGCTCTGTGGCTCACAGCGGAGGACGTTCGCTTTTATTTTGCATCTGCAGGGGAGGTGTGCCCATGTATCAGGCGCTCTATCGCAAATATCGCCCCAAGACCTTCTCCGAGGTGGTGGGGCAGCAGCACATCACCGACACGCTGCAGCGTCAGGTGGCCGACGGTCAGGTGGGGCACGCCTACCT	322_57																				TGTCAGGCGGGGAACCGAGCAGCATTAAGAGGGATCATCCATGTGCCGCGAGGGTGCCGGCTCTGTGGCTCACAGCGGAGGACGTTCGCTTTTATTTTGCATCTGCAGGGGAGGTGTGCCCATGTATCAGGCGCTCTATCGCAAATATCGCCCCAAGACCTTCTCCGAGGTGGTGGGGCAGCAGCACATCACCGACACGCTGCAGCGTCAGGTGGCCGACGGTCAGGTGGGGCACGCCTACCT
34680	TGTCAGGCGGGGAACCGAGCAGCATTAAGCGGATCGCTGTGTGTGCCGTGAGGGTGCCGGACCTGAGCCGGCTGCTGTTGCACCGGGCATACCGCATCATTCAAGGAAAGGTGTGCAGTCTTGCCAAGGATCGCTTTCTATTTTCCCAAAAACGGAGAGATGGATTTTGTACGAAGCTCTGTACCGGAAATACCGGCCGAAAACCTTTGACGATGTGGTGGGGCAGCCGTTCATCACCGAAAC	322_58																				TGTCAGGCGGGGAACCGAGCAGCATTAAGCGGATCGCTGTGTGTGCCGTGAGGGTGCCGGACCTGAGCCGGCTGCTGTTGCACCGGGCATACCGCATCATTCAAGGAAAGGTGTGCAGTCTTGCCAAGGATCGCTTTCTATTTTCCCAAAAACGGAGAGATGGATTTTGTACGAAGCTCTGTACCGGAAATACCGGCCGAAAACCTTTGACGATGTGGTGGGGCAGCCGTTCATCACCGAAAC
34681	TGTCAGGCGGGGAACCGAGCAGCATTAAGCAGTCATGACCTGTGCCGCAGCAAGTTTACACTCATAATCATGGGTTCTGTTTTTATGTATTGATTTTGTCACAGGAGGGTCAGTTTATGCATCTTGCACTTTATCGTAAGTATCGCTCTGCCACCTTTGACGAAGTTATTTCACAGGAACATATAACCACCACGCTGAAAAACCAGATAAAATCCGGGACACCCGCTCACGCTTATCTTTTCA	322_59																				TGTCAGGCGGGGAACCGAGCAGCATTAAGCAGTCATGACCTGTGCCGCAGCAAGTTTACACTCATAATCATGGGTTCTGTTTTTATGTATTGATTTTGTCACAGGAGGGTCAGTTTATGCATCTTGCACTTTATCGTAAGTATCGCTCTGCCACCTTTGACGAAGTTATTTCACAGGAACATATAACCACCACGCTGAAAAACCAGATAAAATCCGGGACACCCGCTCACGCTTATCTTTTCA
34682	TGTCAGGCGGGGAACCGAGCAGCATTAAGCGGTCAGCACTGTGCGCCACAGTCCGCCTGCATGCCATATGATAAAGGTAATGCTCCCTCATTTTTTATGTATAGGATGATTTTTTTGTATCAGGTGCTTTACAGAAAGTGGAGACCGCGCACTTTTTCGGACGTTTCGGGTCAGGAGCATATAACCTCTACCCTTGCAAACGAGATAATGTCCGGCAAGGTTTCGCACGCCTATTTGTTCACC	322_60	-	DNA_pol3_delta2	PF13177.9	0.018	13.6	0.0	0.032	12.7	0.0	1.4	2	0	0	2	2	2	0	-	1	TGTCAGGCGGGGAACCGAGCAGCATTAAGCGGTCAGCACTGTGCGCCACAGTCCGCCTGCATGCCATATGATAAAGGTAATGCTCCCTCATTTTTTATGTATAGGATGATTTTTTTGTATCAGGTGCTTTACAGAAAGTGGAGACCGCGCACTTTTTCGGACGTTTCGGGTCAGGAGCATATAACCTCTACCCTTGCAAACGAGATAATGTCCGGCAAGGTTTCGCACGCCTATTTGTTCACC
34683	TGTCAGGCGGGGAACCGAGCAGCATTAAGCGGTGCTTTTCGTGTGCCGTGAGGGTGCCGGTTCTGAGCCGGCTGCCGGCGTAACGGGCATATGTCAGTTTTCGAGGTTGGGTGTGCAGTCTTGTCAAAGGCCGCATTATATTTGTTACGGGATCATTATTTATGTATCAGGCTTTATATCGTAAGTGGCGTCCCAAGACCTTTGACGAGGTCGTCGGGCAAAAGCACATAACGGAAACGCTTA	322_61																				TGTCAGGCGGGGAACCGAGCAGCATTAAGCGGTGCTTTTCGTGTGCCGTGAGGGTGCCGGTTCTGAGCCGGCTGCCGGCGTAACGGGCATATGTCAGTTTTCGAGGTTGGGTGTGCAGTCTTGTCAAAGGCCGCATTATATTTGTTACGGGATCATTATTTATGTATCAGGCTTTATATCGTAAGTGGCGTCCCAAGACCTTTGACGAGGTCGTCGGGCAAAAGCACATAACGGAAACGCTTA
34684	TGTCATCTTCTAGCAAAATAATAGATGGTAGCAAAACAAAGAGCGCATACATGGGCAGATTAAAAAAGTCATCTTCTAGCAAAATAATAGATGGTAGCAAAACGATTGATAATTCAATGTTTTTAGAATAGTCGTCATCTTCTAGCAAAATAATAGATGGTAGCAAAACAGTCTCGATAGTTACCAAACTGCAATCAATAGTCATCTTCTAGCAAAATAATAGATGGTAGCAAAACAGTGATA	322_62	-	RPN5_C	PF18098.4	0.011	14.3	1.9	9.6	4.9	0.0	3.1	3	0	0	3	3	3	0	-	1	TGTCATCTTCTAGCAAAATAATAGATGGTAGCAAAACAAAGAGCGCATACATGGGCAGATTAAAAAAGTCATCTTCTAGCAAAATAATAGATGGTAGCAAAACGATTGATAATTCAATGTTTTTAGAATAGTCGTCATCTTCTAGCAAAATAATAGATGGTAGCAAAACAGTCTCGATAGTTACCAAACTGCAATCAATAGTCATCTTCTAGCAAAATAATAGATGGTAGCAAAACAGTGATA
34685	TGTCATCTTCTAGCAAAATAATAGATGGTAGCAAAACAGTCAATAGAGGTTTTAAGACAAAAGACGGGTCATCTTCTAGCAAAATAATAGATGGTAGCAAAACATACTGCATGTAGAAGTTATTTTTGTCTAGGTCATCTTCTAGCAAAATAATAGATGGTAGCAAAACTGTGGTGTTTTGGTTGTCGAACACCACTCAGTCATCTTCTAGCAAAATAATAGATGGTAGCAAAACTGTCTTCA	322_63	-	RPN5_C	PF18098.4	2e-06	26.2	2.2	0.22	10.2	0.0	4.1	4	0	0	4	4	4	1	-	1	TGTCATCTTCTAGCAAAATAATAGATGGTAGCAAAACAGTCAATAGAGGTTTTAAGACAAAAGACGGGTCATCTTCTAGCAAAATAATAGATGGTAGCAAAACATACTGCATGTAGAAGTTATTTTTGTCTAGGTCATCTTCTAGCAAAATAATAGATGGTAGCAAAACTGTGGTGTTTTGGTTGTCGAACACCACTCAGTCATCTTCTAGCAAAATAATAGATGGTAGCAAAACTGTCTTCA
34686	TGTCATCTTCTAGCAAAATAATAGATGGTAGCAAAACAGTCAATAGAGGTTTTAAGACAAAAGACGGGTCATCTTCTAGCAAAATAATAGATGGTAGCAAAACATACTGCATGTAGAAGTTATTTTTGTCTAGGTCATCTTCTAGCAAAATAATAGATGGTAGCAAAACTGTGGTGTTTTGGTTGTCGAACACCACTCAGTCATCTTCTAGCAAAATAATAGATGGTAGCAAAACTGTCTTCA	322_63	-	Terminase_5	PF06056.15	0.022	13.1	0.1	33	2.9	0.0	3.7	4	0	0	4	4	4	0	-	-2	TGTCATCTTCTAGCAAAATAATAGATGGTAGCAAAACAGTCAATAGAGGTTTTAAGACAAAAGACGGGTCATCTTCTAGCAAAATAATAGATGGTAGCAAAACATACTGCATGTAGAAGTTATTTTTGTCTAGGTCATCTTCTAGCAAAATAATAGATGGTAGCAAAACTGTGGTGTTTTGGTTGTCGAACACCACTCAGTCATCTTCTAGCAAAATAATAGATGGTAGCAAAACTGTCTTCA
34687	TGTCATCTTCTAGCAAAATAATAGATGGTAGCAAAACAGTCAATAGAGGTTTTAAGACAAAAGACGGGTCATCTTCTAGCAAAATAATAGATGGTAGCAAAACATACTGCATGTAGAAGTTATTTTTGTCTAGGTCATCTTCTAGCAAAATAATAGATGGTAGCAAAACTGTGGTGTTTTGGTTGTCGAACACCACTCAGTCATCTTCTAGCAAAATAATAGATGGTAGCAAAACTGTCTTCA	322_63	-	Tom7	PF08038.15	0.03	12.5	1.1	14	3.9	0.0	3.6	4	0	0	4	4	4	0	-	3	TGTCATCTTCTAGCAAAATAATAGATGGTAGCAAAACAGTCAATAGAGGTTTTAAGACAAAAGACGGGTCATCTTCTAGCAAAATAATAGATGGTAGCAAAACATACTGCATGTAGAAGTTATTTTTGTCTAGGTCATCTTCTAGCAAAATAATAGATGGTAGCAAAACTGTGGTGTTTTGGTTGTCGAACACCACTCAGTCATCTTCTAGCAAAATAATAGATGGTAGCAAAACTGTCTTCA
34688	TGTCATCTTCTAGCAAAATAATAGATGGTAGCAAAACAGTCAATAGAGGTTTTAAGACAAAAGACGGGTCATCTTCTAGCAAAATAATAGATGGTAGCAAAACATACTGCATGTAGAAGTTATTTTTGTCTAGGTCATCTTCTAGCAAAATAATAGATGGTAGCAAAACTGTAGTGTTTTGGTTGTCGAACACCACTCAGTCATCTTCTAGCAAAATAATAGATGGTAGCAAAACTGTCTTCA	322_64	-	RPN5_C	PF18098.4	2.1e-06	26.2	2.2	0.22	10.2	0.0	4.0	4	0	0	4	4	4	1	-	1	TGTCATCTTCTAGCAAAATAATAGATGGTAGCAAAACAGTCAATAGAGGTTTTAAGACAAAAGACGGGTCATCTTCTAGCAAAATAATAGATGGTAGCAAAACATACTGCATGTAGAAGTTATTTTTGTCTAGGTCATCTTCTAGCAAAATAATAGATGGTAGCAAAACTGTAGTGTTTTGGTTGTCGAACACCACTCAGTCATCTTCTAGCAAAATAATAGATGGTAGCAAAACTGTCTTCA
34689	TGTCATCTTCTAGCAAAATAATAGATGGTAGCAAAACAGTCAATAGAGGTTTTAAGACAAAAGACGGGTCATCTTCTAGCAAAATAATAGATGGTAGCAAAACATACTGCATGTAGAAGTTATTTTTGTCTAGGTCATCTTCTAGCAAAATAATAGATGGTAGCAAAACTGTAGTGTTTTGGTTGTCGAACACCACTCAGTCATCTTCTAGCAAAATAATAGATGGTAGCAAAACTGTCTTCA	322_64	-	Terminase_5	PF06056.15	0.028	12.8	0.2	40	2.7	0.0	3.7	4	0	0	4	4	4	0	-	-2	TGTCATCTTCTAGCAAAATAATAGATGGTAGCAAAACAGTCAATAGAGGTTTTAAGACAAAAGACGGGTCATCTTCTAGCAAAATAATAGATGGTAGCAAAACATACTGCATGTAGAAGTTATTTTTGTCTAGGTCATCTTCTAGCAAAATAATAGATGGTAGCAAAACTGTAGTGTTTTGGTTGTCGAACACCACTCAGTCATCTTCTAGCAAAATAATAGATGGTAGCAAAACTGTCTTCA
34690	TGTCATCTTCTAGCAAAATAATAGATGGTAGCAAAACAGTCAATAGAGGTTTTAAGACAAAAGACGGGTCATCTTCTAGCAAAATAATAGATGGTAGCAAAACATACTGCATGTAGAAGTTATTTTTGTCTAGGTCATCTTCTAGCAAAATAATAGATGGTAGCAAAACTGTAGTGTTTTGGTTGTCGAACACCACTCAGTCATCTTCTAGCAAAATAATAGATGGTAGCAAAACTGTCTTCA	322_64	-	Tom7	PF08038.15	0.03	12.5	1.1	14	3.9	0.0	3.6	4	0	0	4	4	4	0	-	3	TGTCATCTTCTAGCAAAATAATAGATGGTAGCAAAACAGTCAATAGAGGTTTTAAGACAAAAGACGGGTCATCTTCTAGCAAAATAATAGATGGTAGCAAAACATACTGCATGTAGAAGTTATTTTTGTCTAGGTCATCTTCTAGCAAAATAATAGATGGTAGCAAAACTGTAGTGTTTTGGTTGTCGAACACCACTCAGTCATCTTCTAGCAAAATAATAGATGGTAGCAAAACTGTCTTCA
34691	TGTCATCTTCTAGCAAAATAATAGATGGTAGCAAAACATGCGCATCTCATGCGTGCAGCTGCTTAGAGTTATCTTCTAGCAAAATAATAGCTGGTAGCAAAACTATCATTACCAGAACATATCCTCTTGAACTGTCATCTTCTAGCAAAATAATAGATGGTAGCAAAACAGAATTACCAACTTACAAAAGAATGTGCGTGTCATCTTATAGCAAAATAATAGATGGTAGCAAAACAGATGATG	322_65	-	RPN5_C	PF18098.4	9.2e-05	20.9	3.3	0.3	9.7	0.1	3.4	3	0	0	3	3	3	2	-	1	TGTCATCTTCTAGCAAAATAATAGATGGTAGCAAAACATGCGCATCTCATGCGTGCAGCTGCTTAGAGTTATCTTCTAGCAAAATAATAGCTGGTAGCAAAACTATCATTACCAGAACATATCCTCTTGAACTGTCATCTTCTAGCAAAATAATAGATGGTAGCAAAACAGAATTACCAACTTACAAAAGAATGTGCGTGTCATCTTATAGCAAAATAATAGATGGTAGCAAAACAGATGATG
34692	TGTCATCTTCTAGCAAAATAATAGATGGTAGCAAAACATGCGCATCTCATGCGTGCAGCTGCTTAGAGTTATCTTCTAGCAAAATAATAGCTGGTAGCAAAACTATCATTACCAGAACATATCCTCTTGAACTGTCATCTTCTAGCAAAATAATAGATGGTAGCAAAACAGAATTACCAACTTACAAAAGAATGTGCGTGTCATCTTATAGCAAAATAATAGATGGTAGCAAAACAGATGATG	322_65	-	STE3	PF02076.18	0.0034	15.1	4.9	0.0038	14.9	4.9	1.0	1	0	0	1	1	1	1	-	-2	TGTCATCTTCTAGCAAAATAATAGATGGTAGCAAAACATGCGCATCTCATGCGTGCAGCTGCTTAGAGTTATCTTCTAGCAAAATAATAGCTGGTAGCAAAACTATCATTACCAGAACATATCCTCTTGAACTGTCATCTTCTAGCAAAATAATAGATGGTAGCAAAACAGAATTACCAACTTACAAAAGAATGTGCGTGTCATCTTATAGCAAAATAATAGATGGTAGCAAAACAGATGATG
34693	TGTCATCTTCTAGCAAAATAATAGATGGTAGCAAAACAACTAACTCTTTAGCAATCTCAGAAGGAAAGGTCATCTTCTAGCAAAATAATAGATGGTAGCAAAACTAACTGCAATTTGTCTATATACCATATAAAGTCATCTTCTAGCAAAATAATAGATGGTAGCAAAACCCTTAGCAGCTAGAATGTTTTGAGCCTCGAGTCATCTTCTAGCAAAATAATAGATGGTAGCAAAACCTCAAAC	322_66	-	RPN5_C	PF18098.4	0.00045	18.7	0.9	0.66	8.6	0.1	3.1	3	0	0	3	3	3	1	-	2	TGTCATCTTCTAGCAAAATAATAGATGGTAGCAAAACAACTAACTCTTTAGCAATCTCAGAAGGAAAGGTCATCTTCTAGCAAAATAATAGATGGTAGCAAAACTAACTGCAATTTGTCTATATACCATATAAAGTCATCTTCTAGCAAAATAATAGATGGTAGCAAAACCCTTAGCAGCTAGAATGTTTTGAGCCTCGAGTCATCTTCTAGCAAAATAATAGATGGTAGCAAAACCTCAAAC
34694	TGTCATCTTCTAGCAAAATAATAGATGGTAGCAAAACAAACAGGGCACAGTTCACGGCTATGTGTATGTCATCTTCTAGCAAAATAATAGATGGTAGCAAAACCACAGTTAGCAACAGAAGGATGGACTGCAGGTCATCTTCTAGCAAAATAATAGATGGTAGCAAAACCGCCAAGATCCAATTCTTTGACTCTTATACGTCATCTTCTAGCAAAATAATAGATGGTAGCAAAACTAAGTGAA	322_67	-	RPN5_C	PF18098.4	4.1e-06	25.3	2.9	2	7.0	0.0	4.1	4	0	0	4	4	4	2	-	1	TGTCATCTTCTAGCAAAATAATAGATGGTAGCAAAACAAACAGGGCACAGTTCACGGCTATGTGTATGTCATCTTCTAGCAAAATAATAGATGGTAGCAAAACCACAGTTAGCAACAGAAGGATGGACTGCAGGTCATCTTCTAGCAAAATAATAGATGGTAGCAAAACCGCCAAGATCCAATTCTTTGACTCTTATACGTCATCTTCTAGCAAAATAATAGATGGTAGCAAAACTAAGTGAA
34695	TGTCATCTTCTAGCAAAATAATAGATGGTAGCAAAACAAACAGGGCACAGTTCACGGCTATGTGTATGTCATCTTCTAGCAAAATAATAGATGGTAGCAAAACCACAGTTAGCAACAGAAGGATGGACTGCAGGTCATCTTCTAGCAAAATAATAGATGGTAGCAAAACCGCCAAGATCCAATTCTTTGACTCTTATACGTCATCTTCTAGCAAAATAATAGATGGTAGCAAAACTAAGTGAA	322_67	-	Terminase_5	PF06056.15	0.0033	15.8	0.3	22	3.5	0.0	3.8	2	2	2	4	4	4	0	-	-2	TGTCATCTTCTAGCAAAATAATAGATGGTAGCAAAACAAACAGGGCACAGTTCACGGCTATGTGTATGTCATCTTCTAGCAAAATAATAGATGGTAGCAAAACCACAGTTAGCAACAGAAGGATGGACTGCAGGTCATCTTCTAGCAAAATAATAGATGGTAGCAAAACCGCCAAGATCCAATTCTTTGACTCTTATACGTCATCTTCTAGCAAAATAATAGATGGTAGCAAAACTAAGTGAA
34696	TGTCATCTTCTAGCAAAATAATAGATGGTAGCAAAACAAACAGGGCACAGTTCACGGCTATGTGTATGTCATCTTCTAGCAAAATAATAGATGGTAGCAAAACCACAGTTAGCAACAGAAGGATGGACTGCAGGTCATCTTCTAGCAAAATAATAGATGGTAGCAAAACCGCCAAGATCCAATTCTTTGACTCTTATACGTCATCTTCTAGCAAAATAATAGATGGTAGCAAAACTGATTGCT	322_68	-	RPN5_C	PF18098.4	4e-06	25.3	2.9	2	7.0	0.0	4.1	4	0	0	4	4	4	2	-	1	TGTCATCTTCTAGCAAAATAATAGATGGTAGCAAAACAAACAGGGCACAGTTCACGGCTATGTGTATGTCATCTTCTAGCAAAATAATAGATGGTAGCAAAACCACAGTTAGCAACAGAAGGATGGACTGCAGGTCATCTTCTAGCAAAATAATAGATGGTAGCAAAACCGCCAAGATCCAATTCTTTGACTCTTATACGTCATCTTCTAGCAAAATAATAGATGGTAGCAAAACTGATTGCT
34697	TGTCATCTTCTAGCAAAATAATAGATGGTAGCAAAACAAACAGGGCACAGTTCACGGCTATGTGTATGTCATCTTCTAGCAAAATAATAGATGGTAGCAAAACCACAGTTAGCAACAGAAGGATGGACTGCAGGTCATCTTCTAGCAAAATAATAGATGGTAGCAAAACCGCCAAGATCCAATTCTTTGACTCTTATACGTCATCTTCTAGCAAAATAATAGATGGTAGCAAAACTGATTGCT	322_68	-	Terminase_5	PF06056.15	0.0033	15.8	0.4	21	3.6	0.0	3.8	2	2	2	4	4	4	0	-	-2	TGTCATCTTCTAGCAAAATAATAGATGGTAGCAAAACAAACAGGGCACAGTTCACGGCTATGTGTATGTCATCTTCTAGCAAAATAATAGATGGTAGCAAAACCACAGTTAGCAACAGAAGGATGGACTGCAGGTCATCTTCTAGCAAAATAATAGATGGTAGCAAAACCGCCAAGATCCAATTCTTTGACTCTTATACGTCATCTTCTAGCAAAATAATAGATGGTAGCAAAACTGATTGCT
34698	TGTCCGGCGGCCAGCAGCAGCGCGTGGCCATTGCCCGTGCGCTGGCGGTGAAGCCAAAGATGATGCTGTTCGATGAGCCAACGTCGGCACTCGACCCGGAGCTGCGTCACGAAGTGCTGAAAGTTATGCAGGATCTGGCGGAAGAAGGCATGACGATGGTGATCGTTACCCACGAAATCGGCTTTGCCGAAAAGGTGGCGTCCCGTCTGATCTTCATTGATAAGGGCCGTATCGCGGAGGACG	322_69	-	AAA_13	PF13166.9	0.039	11.1	0.0	0.043	11.0	0.0	1.0	1	0	0	1	1	1	0	-	3	TGTCCGGCGGCCAGCAGCAGCGCGTGGCCATTGCCCGTGCGCTGGCGGTGAAGCCAAAGATGATGCTGTTCGATGAGCCAACGTCGGCACTCGACCCGGAGCTGCGTCACGAAGTGCTGAAAGTTATGCAGGATCTGGCGGAAGAAGGCATGACGATGGTGATCGTTACCCACGAAATCGGCTTTGCCGAAAAGGTGGCGTCCCGTCTGATCTTCATTGATAAGGGCCGTATCGCGGAGGACG
34699	TGTCCGGCGGCCAGCAGCAGCGCGTGGCCATTGCCCGTGCGCTGGCGGTGAAGCCAAAGATGATGCTGTTCGATGAGCCAACGTCGGCACTCGACCCGGAGCTGCGTCACGAAGTGCTGAAAGTTATGCAGGATCTGGCGGAAGAAGGCATGACGATGGTGATCGTTACCCACGAAATCGGCTTTGCCGAAAAGGTGGCGTCCCGTCTGATCTTCATTGATAAGGGCCGTATCGCGGAGGACG	322_69	-	AAA_21	PF13304.9	3.3e-06	25.6	0.0	3.9e-06	25.3	0.0	1.1	1	0	0	1	1	1	1	-	3	TGTCCGGCGGCCAGCAGCAGCGCGTGGCCATTGCCCGTGCGCTGGCGGTGAAGCCAAAGATGATGCTGTTCGATGAGCCAACGTCGGCACTCGACCCGGAGCTGCGTCACGAAGTGCTGAAAGTTATGCAGGATCTGGCGGAAGAAGGCATGACGATGGTGATCGTTACCCACGAAATCGGCTTTGCCGAAAAGGTGGCGTCCCGTCTGATCTTCATTGATAAGGGCCGTATCGCGGAGGACG
34700	TGTCCGGCGGCCAGCAGCAGCGCGTGGCCATTGCCCGTGCGCTGGCGGTGAAGCCAAAGATGATGCTGTTCGATGAGCCAACGTCGGCACTCGACCCGGAGCTGCGTCACGAAGTGCTGAAAGTTATGCAGGATCTGGCGGAAGAAGGCATGACGATGGTGATCGTTACCCACGAAATCGGCTTTGCCGAAAAGGTGGCGTCCCGTCTGATCTTCATTGATAAGGGCCGTATCGCGGAGGACG	322_69	-	ABC_ATPase	PF09818.12	0.017	12.6	0.0	0.038	11.5	0.0	1.6	1	1	0	1	1	1	0	-	3	TGTCCGGCGGCCAGCAGCAGCGCGTGGCCATTGCCCGTGCGCTGGCGGTGAAGCCAAAGATGATGCTGTTCGATGAGCCAACGTCGGCACTCGACCCGGAGCTGCGTCACGAAGTGCTGAAAGTTATGCAGGATCTGGCGGAAGAAGGCATGACGATGGTGATCGTTACCCACGAAATCGGCTTTGCCGAAAAGGTGGCGTCCCGTCTGATCTTCATTGATAAGGGCCGTATCGCGGAGGACG
34701	TGTCCGGCGGCCAGCAGCAGCGCGTGGCCATTGCCCGTGCGCTGGCGGTGAAGCCAAAGATGATGCTGTTCGATGAGCCAACGTCGGCACTCGACCCGGAGCTGCGTCACGAAGTGCTGAAAGTTATGCAGGATCTGGCGGAAGAAGGCATGACGATGGTGATCGTTACCCACGAAATCGGCTTTGCCGAAAAGGTGGCGTCCCGTCTGATCTTCATTGATAAGGGCCGTATCGCGGAGGACG	322_69	-	ABC_tran	PF00005.30	7.4e-10	37.9	0.0	1.3e-09	37.2	0.0	1.4	1	0	0	1	1	1	1	-	3	TGTCCGGCGGCCAGCAGCAGCGCGTGGCCATTGCCCGTGCGCTGGCGGTGAAGCCAAAGATGATGCTGTTCGATGAGCCAACGTCGGCACTCGACCCGGAGCTGCGTCACGAAGTGCTGAAAGTTATGCAGGATCTGGCGGAAGAAGGCATGACGATGGTGATCGTTACCCACGAAATCGGCTTTGCCGAAAAGGTGGCGTCCCGTCTGATCTTCATTGATAAGGGCCGTATCGCGGAGGACG
34702	TGTCCGGCGGCCAGCAGCAGCGCGTGGCCATTGCCCGTGCGCTGGCGGTGAAGCCAAAGATGATGCTGTTCGATGAGCCAACGTCGGCACTCGACCCGGAGCTGCGTCACGAAGTGCTGAAAGTTATGCAGGATCTGGCGGAAGAAGGCATGACGATGGTGATCGTTACCCACGAAATCGGCTTTGCCGAAAAGGTGGCGTCCCGTCTGATCTTCATTGATAAGGGCCGTATCGCGGAGGACG	322_69	-	CobU	PF02283.19	0.0096	14.0	0.0	0.01	13.9	0.0	1.1	1	0	0	1	1	1	1	-	3	TGTCCGGCGGCCAGCAGCAGCGCGTGGCCATTGCCCGTGCGCTGGCGGTGAAGCCAAAGATGATGCTGTTCGATGAGCCAACGTCGGCACTCGACCCGGAGCTGCGTCACGAAGTGCTGAAAGTTATGCAGGATCTGGCGGAAGAAGGCATGACGATGGTGATCGTTACCCACGAAATCGGCTTTGCCGAAAAGGTGGCGTCCCGTCTGATCTTCATTGATAAGGGCCGTATCGCGGAGGACG
34703	TGTCCGGCGGCCAGCAGCAGCGCGTGGCCATTGCCCGTGCGCTGGCGGTGAAGCCAAAGATGATGCTGTTCGATGAGCCAACGTCGGCACTCGACCCGGAGCTGCGTCACGAAGTGCTGAAAGTTATGCAGGATCTGGCGGAAGAAGGCATGACGATGGTGATCGTTACCCACGAAATCGGCTTTGCCGAAAAGGTGGCGTCCCGTCTGATCTTCATTGATAAGGGCCGTATCGCGGAGGACG	322_69	-	Resolvase	PF00239.24	0.028	13.0	0.0	0.032	12.7	0.0	1.1	1	0	0	1	1	1	0	-	3	TGTCCGGCGGCCAGCAGCAGCGCGTGGCCATTGCCCGTGCGCTGGCGGTGAAGCCAAAGATGATGCTGTTCGATGAGCCAACGTCGGCACTCGACCCGGAGCTGCGTCACGAAGTGCTGAAAGTTATGCAGGATCTGGCGGAAGAAGGCATGACGATGGTGATCGTTACCCACGAAATCGGCTTTGCCGAAAAGGTGGCGTCCCGTCTGATCTTCATTGATAAGGGCCGTATCGCGGAGGACG
34704	TGTCCGGCGGCCAGCAGCAGCGCGTGGCCATTGCCCGTGCGCTGGCGGTGAAGCCAAAGATGATGCTGTTCGATGAGCCAACGTCGGCACTCGACCCGGAGCTGCGTCACGAAGTGCTGAAAGTTATGCAGGATCTGGCGGAAGAAGGCATGACGATGGTGATCGTTACCCACGAAATCGGCTTTGCCGAAAAGGTGGCGTCCCGTCTGATCTTCATTGATAAGGGCCGTATCGCGGAGGACG	322_69	-	SbcC_Walker_B	PF13558.9	0.0061	15.3	0.1	0.045	12.5	0.1	2.3	2	1	0	2	2	2	1	-	3	TGTCCGGCGGCCAGCAGCAGCGCGTGGCCATTGCCCGTGCGCTGGCGGTGAAGCCAAAGATGATGCTGTTCGATGAGCCAACGTCGGCACTCGACCCGGAGCTGCGTCACGAAGTGCTGAAAGTTATGCAGGATCTGGCGGAAGAAGGCATGACGATGGTGATCGTTACCCACGAAATCGGCTTTGCCGAAAAGGTGGCGTCCCGTCTGATCTTCATTGATAAGGGCCGTATCGCGGAGGACG
34705	TGTCCGGCGGCCAGCAGCAGCGCGTGGCCATTGCCCGTGCGCTGGCGGTGAAGCCAAAGATGATGCTGTTCGATGAGCCAACGTCGGCACTCGACCCGGAGCTGCGTCACGAAGTGCTGAAAGTTATGCAGGATCTGGCGGAAGAAGGCATGACGATGGTGATCGTTACCCACGAAATCGGCTTTGCCGAAAAGGTGGCGTCCCGTCTGATCTTCATTGATAAGGGCCGTATCGCGGAGGACG	322_69	-	SMC_N	PF02463.22	0.00025	19.0	0.0	0.00028	18.8	0.0	1.0	1	0	0	1	1	1	1	-	3	TGTCCGGCGGCCAGCAGCAGCGCGTGGCCATTGCCCGTGCGCTGGCGGTGAAGCCAAAGATGATGCTGTTCGATGAGCCAACGTCGGCACTCGACCCGGAGCTGCGTCACGAAGTGCTGAAAGTTATGCAGGATCTGGCGGAAGAAGGCATGACGATGGTGATCGTTACCCACGAAATCGGCTTTGCCGAAAAGGTGGCGTCCCGTCTGATCTTCATTGATAAGGGCCGTATCGCGGAGGACG
34706	TGTCCGGCGGCCAGCAGCAGCGCGTGGCCATTGCCCGTGCGCTGGCGGTGAAGCCAAAGATGATGCTGTTCGATGAGCCAACGTCGGCACTCGACCCGGAGCTGCGTCACGAAGTGCTGAAAGTTATGCAGGATCTGGCGGAAGAAGGCATGACGATGGTGATCGTTACCCACGAAATCGGCTTTGCCGAAAAGGTGGCGTCCCGTCTGATCTTCATTGATAAGGGCCGTATCGCGGAGGACG	322_69	-	UBM	PF14377.9	0.012	13.5	0.1	0.021	12.8	0.1	1.4	1	0	0	1	1	1	0	-	3	TGTCCGGCGGCCAGCAGCAGCGCGTGGCCATTGCCCGTGCGCTGGCGGTGAAGCCAAAGATGATGCTGTTCGATGAGCCAACGTCGGCACTCGACCCGGAGCTGCGTCACGAAGTGCTGAAAGTTATGCAGGATCTGGCGGAAGAAGGCATGACGATGGTGATCGTTACCCACGAAATCGGCTTTGCCGAAAAGGTGGCGTCCCGTCTGATCTTCATTGATAAGGGCCGTATCGCGGAGGACG
34707	TGTCCGGCGGCCAGCAGCAGCGCGTGGCCATTGCCCGTGCGCTGGCGGTGAAGCCAAAGATGATGCTGTTCGATGAGCCAACGTCGGCACTCGACCCGGAGCTGCGTCACGAAGTGCTGAAAGTTATGCAGGATCTGGCGGAAGAAGGCATGACGATGGTGATCGTTACCCACGAAATCGGCTTTGCCGAAAAAGTGGCGTCCCGTCTGATCTTCATTGATAAGGGCCGCATCGCGGAAGACG	322_70	-	AAA_13	PF13166.9	0.039	11.1	0.0	0.043	11.0	0.0	1.0	1	0	0	1	1	1	0	-	3	TGTCCGGCGGCCAGCAGCAGCGCGTGGCCATTGCCCGTGCGCTGGCGGTGAAGCCAAAGATGATGCTGTTCGATGAGCCAACGTCGGCACTCGACCCGGAGCTGCGTCACGAAGTGCTGAAAGTTATGCAGGATCTGGCGGAAGAAGGCATGACGATGGTGATCGTTACCCACGAAATCGGCTTTGCCGAAAAAGTGGCGTCCCGTCTGATCTTCATTGATAAGGGCCGCATCGCGGAAGACG
34708	TGTCCGGCGGCCAGCAGCAGCGCGTGGCCATTGCCCGTGCGCTGGCGGTGAAGCCAAAGATGATGCTGTTCGATGAGCCAACGTCGGCACTCGACCCGGAGCTGCGTCACGAAGTGCTGAAAGTTATGCAGGATCTGGCGGAAGAAGGCATGACGATGGTGATCGTTACCCACGAAATCGGCTTTGCCGAAAAAGTGGCGTCCCGTCTGATCTTCATTGATAAGGGCCGCATCGCGGAAGACG	322_70	-	AAA_21	PF13304.9	3.3e-06	25.6	0.0	3.9e-06	25.3	0.0	1.1	1	0	0	1	1	1	1	-	3	TGTCCGGCGGCCAGCAGCAGCGCGTGGCCATTGCCCGTGCGCTGGCGGTGAAGCCAAAGATGATGCTGTTCGATGAGCCAACGTCGGCACTCGACCCGGAGCTGCGTCACGAAGTGCTGAAAGTTATGCAGGATCTGGCGGAAGAAGGCATGACGATGGTGATCGTTACCCACGAAATCGGCTTTGCCGAAAAAGTGGCGTCCCGTCTGATCTTCATTGATAAGGGCCGCATCGCGGAAGACG
34709	TGTCCGGCGGCCAGCAGCAGCGCGTGGCCATTGCCCGTGCGCTGGCGGTGAAGCCAAAGATGATGCTGTTCGATGAGCCAACGTCGGCACTCGACCCGGAGCTGCGTCACGAAGTGCTGAAAGTTATGCAGGATCTGGCGGAAGAAGGCATGACGATGGTGATCGTTACCCACGAAATCGGCTTTGCCGAAAAAGTGGCGTCCCGTCTGATCTTCATTGATAAGGGCCGCATCGCGGAAGACG	322_70	-	ABC_ATPase	PF09818.12	0.017	12.6	0.0	0.038	11.5	0.0	1.6	1	1	0	1	1	1	0	-	3	TGTCCGGCGGCCAGCAGCAGCGCGTGGCCATTGCCCGTGCGCTGGCGGTGAAGCCAAAGATGATGCTGTTCGATGAGCCAACGTCGGCACTCGACCCGGAGCTGCGTCACGAAGTGCTGAAAGTTATGCAGGATCTGGCGGAAGAAGGCATGACGATGGTGATCGTTACCCACGAAATCGGCTTTGCCGAAAAAGTGGCGTCCCGTCTGATCTTCATTGATAAGGGCCGCATCGCGGAAGACG
34710	TGTCCGGCGGCCAGCAGCAGCGCGTGGCCATTGCCCGTGCGCTGGCGGTGAAGCCAAAGATGATGCTGTTCGATGAGCCAACGTCGGCACTCGACCCGGAGCTGCGTCACGAAGTGCTGAAAGTTATGCAGGATCTGGCGGAAGAAGGCATGACGATGGTGATCGTTACCCACGAAATCGGCTTTGCCGAAAAAGTGGCGTCCCGTCTGATCTTCATTGATAAGGGCCGCATCGCGGAAGACG	322_70	-	ABC_tran	PF00005.30	7.4e-10	37.9	0.0	1.3e-09	37.2	0.0	1.4	1	0	0	1	1	1	1	-	3	TGTCCGGCGGCCAGCAGCAGCGCGTGGCCATTGCCCGTGCGCTGGCGGTGAAGCCAAAGATGATGCTGTTCGATGAGCCAACGTCGGCACTCGACCCGGAGCTGCGTCACGAAGTGCTGAAAGTTATGCAGGATCTGGCGGAAGAAGGCATGACGATGGTGATCGTTACCCACGAAATCGGCTTTGCCGAAAAAGTGGCGTCCCGTCTGATCTTCATTGATAAGGGCCGCATCGCGGAAGACG
34711	TGTCCGGCGGCCAGCAGCAGCGCGTGGCCATTGCCCGTGCGCTGGCGGTGAAGCCAAAGATGATGCTGTTCGATGAGCCAACGTCGGCACTCGACCCGGAGCTGCGTCACGAAGTGCTGAAAGTTATGCAGGATCTGGCGGAAGAAGGCATGACGATGGTGATCGTTACCCACGAAATCGGCTTTGCCGAAAAAGTGGCGTCCCGTCTGATCTTCATTGATAAGGGCCGCATCGCGGAAGACG	322_70	-	CobU	PF02283.19	0.0096	14.0	0.0	0.01	13.9	0.0	1.1	1	0	0	1	1	1	1	-	3	TGTCCGGCGGCCAGCAGCAGCGCGTGGCCATTGCCCGTGCGCTGGCGGTGAAGCCAAAGATGATGCTGTTCGATGAGCCAACGTCGGCACTCGACCCGGAGCTGCGTCACGAAGTGCTGAAAGTTATGCAGGATCTGGCGGAAGAAGGCATGACGATGGTGATCGTTACCCACGAAATCGGCTTTGCCGAAAAAGTGGCGTCCCGTCTGATCTTCATTGATAAGGGCCGCATCGCGGAAGACG
34712	TGTCCGGCGGCCAGCAGCAGCGCGTGGCCATTGCCCGTGCGCTGGCGGTGAAGCCAAAGATGATGCTGTTCGATGAGCCAACGTCGGCACTCGACCCGGAGCTGCGTCACGAAGTGCTGAAAGTTATGCAGGATCTGGCGGAAGAAGGCATGACGATGGTGATCGTTACCCACGAAATCGGCTTTGCCGAAAAAGTGGCGTCCCGTCTGATCTTCATTGATAAGGGCCGCATCGCGGAAGACG	322_70	-	Resolvase	PF00239.24	0.028	13.0	0.0	0.032	12.7	0.0	1.1	1	0	0	1	1	1	0	-	3	TGTCCGGCGGCCAGCAGCAGCGCGTGGCCATTGCCCGTGCGCTGGCGGTGAAGCCAAAGATGATGCTGTTCGATGAGCCAACGTCGGCACTCGACCCGGAGCTGCGTCACGAAGTGCTGAAAGTTATGCAGGATCTGGCGGAAGAAGGCATGACGATGGTGATCGTTACCCACGAAATCGGCTTTGCCGAAAAAGTGGCGTCCCGTCTGATCTTCATTGATAAGGGCCGCATCGCGGAAGACG
34713	TGTCCGGCGGCCAGCAGCAGCGCGTGGCCATTGCCCGTGCGCTGGCGGTGAAGCCAAAGATGATGCTGTTCGATGAGCCAACGTCGGCACTCGACCCGGAGCTGCGTCACGAAGTGCTGAAAGTTATGCAGGATCTGGCGGAAGAAGGCATGACGATGGTGATCGTTACCCACGAAATCGGCTTTGCCGAAAAAGTGGCGTCCCGTCTGATCTTCATTGATAAGGGCCGCATCGCGGAAGACG	322_70	-	SbcC_Walker_B	PF13558.9	0.0061	15.3	0.1	0.045	12.5	0.1	2.3	2	1	0	2	2	2	1	-	3	TGTCCGGCGGCCAGCAGCAGCGCGTGGCCATTGCCCGTGCGCTGGCGGTGAAGCCAAAGATGATGCTGTTCGATGAGCCAACGTCGGCACTCGACCCGGAGCTGCGTCACGAAGTGCTGAAAGTTATGCAGGATCTGGCGGAAGAAGGCATGACGATGGTGATCGTTACCCACGAAATCGGCTTTGCCGAAAAAGTGGCGTCCCGTCTGATCTTCATTGATAAGGGCCGCATCGCGGAAGACG
34714	TGTCCGGCGGCCAGCAGCAGCGCGTGGCCATTGCCCGTGCGCTGGCGGTGAAGCCAAAGATGATGCTGTTCGATGAGCCAACGTCGGCACTCGACCCGGAGCTGCGTCACGAAGTGCTGAAAGTTATGCAGGATCTGGCGGAAGAAGGCATGACGATGGTGATCGTTACCCACGAAATCGGCTTTGCCGAAAAAGTGGCGTCCCGTCTGATCTTCATTGATAAGGGCCGCATCGCGGAAGACG	322_70	-	SMC_N	PF02463.22	0.00025	19.0	0.0	0.00028	18.8	0.0	1.0	1	0	0	1	1	1	1	-	3	TGTCCGGCGGCCAGCAGCAGCGCGTGGCCATTGCCCGTGCGCTGGCGGTGAAGCCAAAGATGATGCTGTTCGATGAGCCAACGTCGGCACTCGACCCGGAGCTGCGTCACGAAGTGCTGAAAGTTATGCAGGATCTGGCGGAAGAAGGCATGACGATGGTGATCGTTACCCACGAAATCGGCTTTGCCGAAAAAGTGGCGTCCCGTCTGATCTTCATTGATAAGGGCCGCATCGCGGAAGACG
34715	TGTCCGGCGGCCAGCAGCAGCGCGTGGCCATTGCCCGTGCGCTGGCGGTGAAGCCAAAGATGATGCTGTTCGATGAGCCAACGTCGGCACTCGACCCGGAGCTGCGTCACGAAGTGCTGAAAGTTATGCAGGATCTGGCGGAAGAAGGCATGACGATGGTGATCGTTACCCACGAAATCGGCTTTGCCGAAAAAGTGGCGTCCCGTCTGATCTTCATTGATAAGGGCCGCATCGCGGAAGACG	322_70	-	UBM	PF14377.9	0.012	13.5	0.1	0.021	12.8	0.1	1.4	1	0	0	1	1	1	0	-	3	TGTCCGGCGGCCAGCAGCAGCGCGTGGCCATTGCCCGTGCGCTGGCGGTGAAGCCAAAGATGATGCTGTTCGATGAGCCAACGTCGGCACTCGACCCGGAGCTGCGTCACGAAGTGCTGAAAGTTATGCAGGATCTGGCGGAAGAAGGCATGACGATGGTGATCGTTACCCACGAAATCGGCTTTGCCGAAAAAGTGGCGTCCCGTCTGATCTTCATTGATAAGGGCCGCATCGCGGAAGACG
34716	TGTCCGGCGGCCAGCAGCAGCGCGTGGCCCTGGCCCGCATCCTGGTCAATGAGCCGGACATCCTGCTCCTGGACGAACCCTTCAGCGCTCTGGACAGTTATTTAAAAGAAAAGGTCATGACAGAACTCAAGAACTTGCTGCGTCAATTCCCGAAAGACGTCGTCTTGGTGACACACAGCCGCGACGAAGCCTATCAACTCTGTCAGTCCATCGCCGTCCTAGACGACGGCCGCGTGTCGGCCT	322_71	-	AAA_13	PF13166.9	0.033	11.3	0.0	0.036	11.2	0.0	1.0	1	0	0	1	1	1	0	-	3	TGTCCGGCGGCCAGCAGCAGCGCGTGGCCCTGGCCCGCATCCTGGTCAATGAGCCGGACATCCTGCTCCTGGACGAACCCTTCAGCGCTCTGGACAGTTATTTAAAAGAAAAGGTCATGACAGAACTCAAGAACTTGCTGCGTCAATTCCCGAAAGACGTCGTCTTGGTGACACACAGCCGCGACGAAGCCTATCAACTCTGTCAGTCCATCGCCGTCCTAGACGACGGCCGCGTGTCGGCCT
34717	TGTCCGGCGGCCAGCAGCAGCGCGTGGCCCTGGCCCGCATCCTGGTCAATGAGCCGGACATCCTGCTCCTGGACGAACCCTTCAGCGCTCTGGACAGTTATTTAAAAGAAAAGGTCATGACAGAACTCAAGAACTTGCTGCGTCAATTCCCGAAAGACGTCGTCTTGGTGACACACAGCCGCGACGAAGCCTATCAACTCTGTCAGTCCATCGCCGTCCTAGACGACGGCCGCGTGTCGGCCT	322_71	-	AAA_21	PF13304.9	0.00028	19.2	0.0	0.00029	19.1	0.0	1.0	1	0	0	1	1	1	1	-	3	TGTCCGGCGGCCAGCAGCAGCGCGTGGCCCTGGCCCGCATCCTGGTCAATGAGCCGGACATCCTGCTCCTGGACGAACCCTTCAGCGCTCTGGACAGTTATTTAAAAGAAAAGGTCATGACAGAACTCAAGAACTTGCTGCGTCAATTCCCGAAAGACGTCGTCTTGGTGACACACAGCCGCGACGAAGCCTATCAACTCTGTCAGTCCATCGCCGTCCTAGACGACGGCCGCGTGTCGGCCT
34718	TGTCCGGCGGCCAGCAGCAGCGCGTGGCCCTGGCCCGCATCCTGGTCAATGAGCCGGACATCCTGCTCCTGGACGAACCCTTCAGCGCTCTGGACAGTTATTTAAAAGAAAAGGTCATGACAGAACTCAAGAACTTGCTGCGTCAATTCCCGAAAGACGTCGTCTTGGTGACACACAGCCGCGACGAAGCCTATCAACTCTGTCAGTCCATCGCCGTCCTAGACGACGGCCGCGTGTCGGCCT	322_71	-	ABC_tran	PF00005.30	1.4e-09	37.0	0.0	2.5e-09	36.2	0.0	1.4	1	0	0	1	1	1	1	-	3	TGTCCGGCGGCCAGCAGCAGCGCGTGGCCCTGGCCCGCATCCTGGTCAATGAGCCGGACATCCTGCTCCTGGACGAACCCTTCAGCGCTCTGGACAGTTATTTAAAAGAAAAGGTCATGACAGAACTCAAGAACTTGCTGCGTCAATTCCCGAAAGACGTCGTCTTGGTGACACACAGCCGCGACGAAGCCTATCAACTCTGTCAGTCCATCGCCGTCCTAGACGACGGCCGCGTGTCGGCCT
34719	TGTCCGGCGGCCAGCAGCAGCGCGTGGCCCTGGCCCGCATCCTGGTCAATGAGCCGGACATCCTGCTCCTGGACGAACCCTTCAGCGCTCTGGACAGTTATTTAAAAGAAAAGGTCATGACAGAACTCAAGAACTTGCTGCGTCAATTCCCGAAAGACGTCGTCTTGGTGACACACAGCCGCGACGAAGCCTATCAACTCTGTCAGTCCATCGCCGTCCTAGACGACGGCCGCGTGTCGGCCT	322_71	-	PIG-L	PF02585.20	0.029	13.5	0.0	0.033	13.3	0.0	1.1	1	0	0	1	1	1	0	-	3	TGTCCGGCGGCCAGCAGCAGCGCGTGGCCCTGGCCCGCATCCTGGTCAATGAGCCGGACATCCTGCTCCTGGACGAACCCTTCAGCGCTCTGGACAGTTATTTAAAAGAAAAGGTCATGACAGAACTCAAGAACTTGCTGCGTCAATTCCCGAAAGACGTCGTCTTGGTGACACACAGCCGCGACGAAGCCTATCAACTCTGTCAGTCCATCGCCGTCCTAGACGACGGCCGCGTGTCGGCCT
34720	TGTCCGGCGGCCAGCAGCAGCGCGTGGCCCTGGCCCGCATCCTGGTCAATGAGCCGGACATCCTGCTCCTGGACGAACCCTTCAGCGCTCTGGACAGTTATTTAAAAGAAAAGGTCATGACAGAACTCAAGAACTTGCTGCGTCAATTCCCGAAAGACGTCGTCTTGGTGACACACAGCCGCGACGAAGCCTATCAACTCTGTCAGTCCATCGCCGTCCTAGACGACGGCCGCGTGTCGGCCT	322_71	-	SbcC_Walker_B	PF13558.9	0.012	14.3	0.3	0.052	12.3	0.2	2.1	2	1	0	2	2	2	0	-	3	TGTCCGGCGGCCAGCAGCAGCGCGTGGCCCTGGCCCGCATCCTGGTCAATGAGCCGGACATCCTGCTCCTGGACGAACCCTTCAGCGCTCTGGACAGTTATTTAAAAGAAAAGGTCATGACAGAACTCAAGAACTTGCTGCGTCAATTCCCGAAAGACGTCGTCTTGGTGACACACAGCCGCGACGAAGCCTATCAACTCTGTCAGTCCATCGCCGTCCTAGACGACGGCCGCGTGTCGGCCT
34721	TGTCCGGCGGCCAGCAGCAGCGCGTGGCCATCGCCCGGGCCGTCGTCAATGAGCCGCGGGTCCTGCTCCTGGACGAACCCCTGAGTGCCCTAGACCGGAAATTGCGCCGCAGCATGCAGCTGGAACTCATCAAGATCAAAGAAGAACTGGGCATTACCTTCGTCTTCGTCACTCATGACCAGGAAGAAGCCCTGAGCATGTCCGACACGGTCGTCGTCATGAACCAGGGTTATATCCAGCAGA	322_72	-	AAA_21	PF13304.9	0.00015	20.1	0.1	0.00016	20.0	0.1	1.0	1	0	0	1	1	1	1	-	3	TGTCCGGCGGCCAGCAGCAGCGCGTGGCCATCGCCCGGGCCGTCGTCAATGAGCCGCGGGTCCTGCTCCTGGACGAACCCCTGAGTGCCCTAGACCGGAAATTGCGCCGCAGCATGCAGCTGGAACTCATCAAGATCAAAGAAGAACTGGGCATTACCTTCGTCTTCGTCACTCATGACCAGGAAGAAGCCCTGAGCATGTCCGACACGGTCGTCGTCATGAACCAGGGTTATATCCAGCAGA
34722	TGTCCGGCGGCCAGCAGCAGCGCGTGGCCATCGCCCGGGCCGTCGTCAATGAGCCGCGGGTCCTGCTCCTGGACGAACCCCTGAGTGCCCTAGACCGGAAATTGCGCCGCAGCATGCAGCTGGAACTCATCAAGATCAAAGAAGAACTGGGCATTACCTTCGTCTTCGTCACTCATGACCAGGAAGAAGCCCTGAGCATGTCCGACACGGTCGTCGTCATGAACCAGGGTTATATCCAGCAGA	322_72	-	ABC_ATPase	PF09818.12	0.00046	17.7	0.1	0.0047	14.4	0.1	1.9	1	1	0	1	1	1	1	-	3	TGTCCGGCGGCCAGCAGCAGCGCGTGGCCATCGCCCGGGCCGTCGTCAATGAGCCGCGGGTCCTGCTCCTGGACGAACCCCTGAGTGCCCTAGACCGGAAATTGCGCCGCAGCATGCAGCTGGAACTCATCAAGATCAAAGAAGAACTGGGCATTACCTTCGTCTTCGTCACTCATGACCAGGAAGAAGCCCTGAGCATGTCCGACACGGTCGTCGTCATGAACCAGGGTTATATCCAGCAGA
34723	TGTCCGGCGGCCAGCAGCAGCGCGTGGCCATCGCCCGGGCCGTCGTCAATGAGCCGCGGGTCCTGCTCCTGGACGAACCCCTGAGTGCCCTAGACCGGAAATTGCGCCGCAGCATGCAGCTGGAACTCATCAAGATCAAAGAAGAACTGGGCATTACCTTCGTCTTCGTCACTCATGACCAGGAAGAAGCCCTGAGCATGTCCGACACGGTCGTCGTCATGAACCAGGGTTATATCCAGCAGA	322_72	-	ABC_tran	PF00005.30	1.5e-09	37.0	0.0	2.4e-09	36.3	0.0	1.4	1	0	0	1	1	1	1	-	3	TGTCCGGCGGCCAGCAGCAGCGCGTGGCCATCGCCCGGGCCGTCGTCAATGAGCCGCGGGTCCTGCTCCTGGACGAACCCCTGAGTGCCCTAGACCGGAAATTGCGCCGCAGCATGCAGCTGGAACTCATCAAGATCAAAGAAGAACTGGGCATTACCTTCGTCTTCGTCACTCATGACCAGGAAGAAGCCCTGAGCATGTCCGACACGGTCGTCGTCATGAACCAGGGTTATATCCAGCAGA
34724	TGTCCGGCGGCCAGCAGCAGCGCGTGGCCATCGCCCGGGCCGTCGTCAATGAGCCGCGGGTCCTGCTCCTGGACGAACCCCTGAGTGCCCTAGACCGGAAATTGCGCCGCAGCATGCAGCTGGAACTCATCAAGATCAAAGAAGAACTGGGCATTACCTTCGTCTTCGTCACTCATGACCAGGAAGAAGCCCTGAGCATGTCCGACACGGTCGTCGTCATGAACCAGGGTTATATCCAGCAGA	322_72	-	UDP-g_GGTase	PF06427.14	0.012	14.1	0.2	0.018	13.6	0.2	1.4	1	1	0	1	1	1	0	-	3	TGTCCGGCGGCCAGCAGCAGCGCGTGGCCATCGCCCGGGCCGTCGTCAATGAGCCGCGGGTCCTGCTCCTGGACGAACCCCTGAGTGCCCTAGACCGGAAATTGCGCCGCAGCATGCAGCTGGAACTCATCAAGATCAAAGAAGAACTGGGCATTACCTTCGTCTTCGTCACTCATGACCAGGAAGAAGCCCTGAGCATGTCCGACACGGTCGTCGTCATGAACCAGGGTTATATCCAGCAGA
34725	TGTCCGGCGGCGAGAGCCAGCGCATCCGTCTGGCGACCCAGATCGGCAGTGCGCTGACCGGCGTGCTCTACGTGCTCGACGAGCCGAGCATCGGCCTGCACCAGCGTGACAACGACAAGCTGATTGCAACGATGAAGCGGCTGCGTGATCTTGGCAACACGCTGATTGTCGTCGAGCACGATGAGGACACGATGCGGCAGGCCGACTATATTGTCGATGTCGGCCCCGGTGCGGGCGTCCACG	322_73	-	SMC_N	PF02463.22	0.0086	14.0	0.0	0.0089	13.9	0.0	1.0	1	0	0	1	1	1	1	-	3	TGTCCGGCGGCGAGAGCCAGCGCATCCGTCTGGCGACCCAGATCGGCAGTGCGCTGACCGGCGTGCTCTACGTGCTCGACGAGCCGAGCATCGGCCTGCACCAGCGTGACAACGACAAGCTGATTGCAACGATGAAGCGGCTGCGTGATCTTGGCAACACGCTGATTGTCGTCGAGCACGATGAGGACACGATGCGGCAGGCCGACTATATTGTCGATGTCGGCCCCGGTGCGGGCGTCCACG
34726	TGTCCGGCGGCGAGAGCCAGCGCATCCGCCTGGCGACCCAGATTGGCAGTGCGCTGACTGGTGTGCTCTATGTGCTGGATGAGCCGAGTATCGGCCTGCACCAGCGTGACAACGACAAGCTGATTGCCACGATGAAGCGCCTGCGCGACTTGGGCAACACCCTGATCGTCGTGGAGCACGACGAGGACACGATGCGTCAGGCAGACTATATCGTCGATGTTGGCCCCGGTGCGGGCGTCCACG	322_74	-	BpsA_C	PF01861.19	0.02	12.6	0.1	0.022	12.4	0.1	1.0	1	0	0	1	1	1	0	-	-2	TGTCCGGCGGCGAGAGCCAGCGCATCCGCCTGGCGACCCAGATTGGCAGTGCGCTGACTGGTGTGCTCTATGTGCTGGATGAGCCGAGTATCGGCCTGCACCAGCGTGACAACGACAAGCTGATTGCCACGATGAAGCGCCTGCGCGACTTGGGCAACACCCTGATCGTCGTGGAGCACGACGAGGACACGATGCGTCAGGCAGACTATATCGTCGATGTTGGCCCCGGTGCGGGCGTCCACG
34727	TGTCCGGCGGCGAGAGCCAGCGCATCCGCCTGGCGACCCAGATTGGCAGTGCGCTGACTGGTGTGCTCTATGTGCTGGATGAGCCGAGTATCGGCCTGCACCAGCGTGACAACGACAAGCTGATTGCCACGATGAAGCGCCTGCGCGACTTGGGCAACACCCTGATCGTCGTGGAGCACGACGAGGACACGATGCGTCAGGCAGACTATATCGTCGATGTTGGCCCCGGTGCGGGCGTCCACG	322_74	-	Kinase-PPPase	PF03618.17	0.024	12.8	0.1	0.026	12.7	0.1	1.1	1	0	0	1	1	1	0	-	-2	TGTCCGGCGGCGAGAGCCAGCGCATCCGCCTGGCGACCCAGATTGGCAGTGCGCTGACTGGTGTGCTCTATGTGCTGGATGAGCCGAGTATCGGCCTGCACCAGCGTGACAACGACAAGCTGATTGCCACGATGAAGCGCCTGCGCGACTTGGGCAACACCCTGATCGTCGTGGAGCACGACGAGGACACGATGCGTCAGGCAGACTATATCGTCGATGTTGGCCCCGGTGCGGGCGTCCACG
34728	TGTCCGGCGGCGAGAGCCAGCGCATCCGCCTGGCGACCCAGATTGGCAGTGCGCTGACTGGTGTGCTCTATGTGCTGGATGAGCCGAGTATCGGCCTGCACCAGCGTGACAACGACAAGCTGATTGCCACGATGAAGCGCCTGCGCGACTTGGGCAACACCCTGATCGTCGTGGAGCACGACGAGGACACGATGCGTCAGGCAGACTATATCGTCGATGTTGGCCCCGGTGCGGGCGTCCACG	322_74	-	SMC_N	PF02463.22	0.0086	14.0	0.0	0.0089	13.9	0.0	1.0	1	0	0	1	1	1	1	-	3	TGTCCGGCGGCGAGAGCCAGCGCATCCGCCTGGCGACCCAGATTGGCAGTGCGCTGACTGGTGTGCTCTATGTGCTGGATGAGCCGAGTATCGGCCTGCACCAGCGTGACAACGACAAGCTGATTGCCACGATGAAGCGCCTGCGCGACTTGGGCAACACCCTGATCGTCGTGGAGCACGACGAGGACACGATGCGTCAGGCAGACTATATCGTCGATGTTGGCCCCGGTGCGGGCGTCCACG
34729	TGTCCGGCGGCGAGAGCCAGCGCATCCGCCTGGCGACCCAGATTGGCAGTGCGCTGACTGGTGTGCTCTATGTGCTGGATGAGCCGAGTATCGGCCTGCACCAGCGTGACAACGACAAGCTGATTGCCACGATGAAGCGCCTGCGCGACTTGGGCAACACCCTGATTGTCGTGGAGCACGACGAGGACACGATGCGTCAGGCAGACTATATCGTCGATGTTGGCCCCGGTGCGGGCGTCCACG	322_75	-	Kinase-PPPase	PF03618.17	0.024	12.8	0.1	0.026	12.7	0.1	1.1	1	0	0	1	1	1	0	-	-2	TGTCCGGCGGCGAGAGCCAGCGCATCCGCCTGGCGACCCAGATTGGCAGTGCGCTGACTGGTGTGCTCTATGTGCTGGATGAGCCGAGTATCGGCCTGCACCAGCGTGACAACGACAAGCTGATTGCCACGATGAAGCGCCTGCGCGACTTGGGCAACACCCTGATTGTCGTGGAGCACGACGAGGACACGATGCGTCAGGCAGACTATATCGTCGATGTTGGCCCCGGTGCGGGCGTCCACG
34730	TGTCCGGCGGCGAGAGCCAGCGCATCCGCCTGGCGACCCAGATTGGCAGTGCGCTGACTGGTGTGCTCTATGTGCTGGATGAGCCGAGTATCGGCCTGCACCAGCGTGACAACGACAAGCTGATTGCCACGATGAAGCGCCTGCGCGACTTGGGCAACACCCTGATTGTCGTGGAGCACGACGAGGACACGATGCGTCAGGCAGACTATATCGTCGATGTTGGCCCCGGTGCGGGCGTCCACG	322_75	-	SMC_N	PF02463.22	0.0086	14.0	0.0	0.0089	13.9	0.0	1.0	1	0	0	1	1	1	1	-	3	TGTCCGGCGGCGAGAGCCAGCGCATCCGCCTGGCGACCCAGATTGGCAGTGCGCTGACTGGTGTGCTCTATGTGCTGGATGAGCCGAGTATCGGCCTGCACCAGCGTGACAACGACAAGCTGATTGCCACGATGAAGCGCCTGCGCGACTTGGGCAACACCCTGATTGTCGTGGAGCACGACGAGGACACGATGCGTCAGGCAGACTATATCGTCGATGTTGGCCCCGGTGCGGGCGTCCACG
34731	TGTCGCTCCCTTCGCGGGAGCGTGGATTGAAATCAGTTAAGTCAGCAGGCACAGAACGCTACTCTGGTCGCTCCCTTCGCGGGAGCGTGGATTGAAATTGGCCGGAAGGTTCATTCTCTTTGTCAGAAATTCGTCGCTCCCTTCGCGGGAGCGTGGATTGAAATTGTGTACTGCTGCCTGCGGATGCCTTCCAGTCTGGTCGCTCCCTTCGCGGGAGCGGGGATTGAAATTCAGATACGTAAG	322_76	-	RbcS	PF12338.11	0.00069	18.2	2.2	2.2	7.0	0.2	3.1	3	0	0	3	3	3	3	-	1	TGTCGCTCCCTTCGCGGGAGCGTGGATTGAAATCAGTTAAGTCAGCAGGCACAGAACGCTACTCTGGTCGCTCCCTTCGCGGGAGCGTGGATTGAAATTGGCCGGAAGGTTCATTCTCTTTGTCAGAAATTCGTCGCTCCCTTCGCGGGAGCGTGGATTGAAATTGTGTACTGCTGCCTGCGGATGCCTTCCAGTCTGGTCGCTCCCTTCGCGGGAGCGGGGATTGAAATTCAGATACGTAAG
34732	TGTCGCTCCCTTCGCGGGAGCGTGGATTGAAATCAGTTAAGTCAGCAGGCACAGAACGCTACTCTGGTCGCTCCCTTCGCGGGAGCGTGGATTGAAATTGGCCGGAAGGTTCATTCTCTTTGTCAGAAATTCGTCGCTCCCTTCGCGGGAGCGTGGATTGAAATTGTGTACTGCTGCCTGCGGATGCCTTCCAGTCTGGTCGCTCCCTTCGCGGGAGCGGGGATTGAAATTCAGATACGTAAG	322_76	-	Tox-WTIP	PF15654.9	0.035	12.8	0.6	0.065	11.9	0.6	1.5	1	1	0	1	1	1	0	-	1	TGTCGCTCCCTTCGCGGGAGCGTGGATTGAAATCAGTTAAGTCAGCAGGCACAGAACGCTACTCTGGTCGCTCCCTTCGCGGGAGCGTGGATTGAAATTGGCCGGAAGGTTCATTCTCTTTGTCAGAAATTCGTCGCTCCCTTCGCGGGAGCGTGGATTGAAATTGTGTACTGCTGCCTGCGGATGCCTTCCAGTCTGGTCGCTCCCTTCGCGGGAGCGGGGATTGAAATTCAGATACGTAAG
34733	TGTCGGATGCGGCGCGAGCGCCTTATCCGACCTACGGTTCGCTATCTCTGGCTGGCCTGATAAGACGCGAACAGCGTCGCATCAGGCACACTGCCAGTGTCGGATGCGGCTCGAGCGACCAATCCGACTTACGGCATTTCTGGCGGCGTGATGCCGAAGTGGTTCCACGCCCGCACTGTCGCCATACGCCCGCGCGGTGTACGCTGCAAAAAGCCTTGCTGAATCAAATAAGGTTCCAGTACA	322_77	-	RuvB_C	PF05491.16	4.1e-10	37.9	0.0	5.8e-10	37.4	0.0	1.3	1	0	0	1	1	1	1	-	-2	TGTCGGATGCGGCGCGAGCGCCTTATCCGACCTACGGTTCGCTATCTCTGGCTGGCCTGATAAGACGCGAACAGCGTCGCATCAGGCACACTGCCAGTGTCGGATGCGGCTCGAGCGACCAATCCGACTTACGGCATTTCTGGCGGCGTGATGCCGAAGTGGTTCCACGCCCGCACTGTCGCCATACGCCCGCGCGGTGTACGCTGCAAAAAGCCTTGCTGAATCAAATAAGGTTCCAGTACA
34734	TGTCGGATGCGGCGCGAGCGCCTTATCCGACCTACGGTTCGCTATCTCTGGCTGGCCTGATAAGACGCGAACAGCGTCGCATCAGGCACACTGCCAGTGTCGGATGCGGCTCGAGCGACCAATCCGACTTACGGCATTTCTGGCGGCGTGATGCCGAAGTGGTTCCACGCCCGCACTGTCGCCATACGCCCACGCGGTGTACGCTGCAAAAAGCCTTGCTGAATCAAATAAGGTTCCAGTACA	322_78	-	RuvB_C	PF05491.16	4.1e-10	37.9	0.0	5.8e-10	37.4	0.0	1.3	1	0	0	1	1	1	1	-	-2	TGTCGGATGCGGCGCGAGCGCCTTATCCGACCTACGGTTCGCTATCTCTGGCTGGCCTGATAAGACGCGAACAGCGTCGCATCAGGCACACTGCCAGTGTCGGATGCGGCTCGAGCGACCAATCCGACTTACGGCATTTCTGGCGGCGTGATGCCGAAGTGGTTCCACGCCCGCACTGTCGCCATACGCCCACGCGGTGTACGCTGCAAAAAGCCTTGCTGAATCAAATAAGGTTCCAGTACA
34735	TGTCGGATGCGGCGCGAGCGCCTTATCCGACCTACGGTTCGCTATCTCTGGCTGGCCTGATAAGACGCGAACAGCGTCGCATCAGGCACACTGCCAGTGTCGGATGCGGCTCGAGCGACCAATCCGACTTACGGCATTTCTGGCGGCGTGATGCCGAAGTGGTTCCACGCCCGCACTGTCGCCATACGCCCGCGCGGTGTACGCTGCAAAAAGCCTTGCTGAATCAAATAAGGTTCCAGCACA	322_79	-	RuvB_C	PF05491.16	4.1e-10	37.9	0.0	5.8e-10	37.4	0.0	1.3	1	0	0	1	1	1	1	-	-2	TGTCGGATGCGGCGCGAGCGCCTTATCCGACCTACGGTTCGCTATCTCTGGCTGGCCTGATAAGACGCGAACAGCGTCGCATCAGGCACACTGCCAGTGTCGGATGCGGCTCGAGCGACCAATCCGACTTACGGCATTTCTGGCGGCGTGATGCCGAAGTGGTTCCACGCCCGCACTGTCGCCATACGCCCGCGCGGTGTACGCTGCAAAAAGCCTTGCTGAATCAAATAAGGTTCCAGCACA
34736	TGTCGGATGCGGCGCGAGCGCCTTATCCGACCAACATATCAGGGCGGAATGATCGCAATGAACATGTCGATGACAGAAAGAATAAAAGCAGGCAAGCTATTTACCGATATGTGCGAAGGCTTACCTGAAAAAAGACTTCGTGGAAAAACGTTAATGTATGAGTTTAATCACTCGCATCCATCAGAATTTGAAAAAAGGGAAAGTCTGATTAAAGAAATGTTTGCCACGGTAGGGGAAAACGCC	322_80	-	Mac	PF12464.11	2.3e-10	39.0	0.0	3.3e-10	38.5	0.0	1.3	1	0	0	1	1	1	1	-	1	TGTCGGATGCGGCGCGAGCGCCTTATCCGACCAACATATCAGGGCGGAATGATCGCAATGAACATGTCGATGACAGAAAGAATAAAAGCAGGCAAGCTATTTACCGATATGTGCGAAGGCTTACCTGAAAAAAGACTTCGTGGAAAAACGTTAATGTATGAGTTTAATCACTCGCATCCATCAGAATTTGAAAAAAGGGAAAGTCTGATTAAAGAAATGTTTGCCACGGTAGGGGAAAACGCC
34737	TGTCGGATGCGGCGCGAGCGCCTTATCCGACCAACATATCAGGGCGGAATGATCGCAATGAACATGTCGATGACAGAAAGAATAAAAGCAGGCAAGCTATTTACCGATATGTGCGAAGGCTTACCTGAAAAAAGACTTCGTGGGAAAACATTAATGTATGAGTTCAATCACTCGCATCCATCAGAAGTTGAAAAAAGGGTAATGACTCCAACTTATTGATAGTGTTTTATGTTCAGATAATGC	322_81	-	GspA_SrpA_N	PF20164.1	0.016	14.1	0.1	0.022	13.6	0.1	1.3	1	0	0	1	1	1	0	-	3	TGTCGGATGCGGCGCGAGCGCCTTATCCGACCAACATATCAGGGCGGAATGATCGCAATGAACATGTCGATGACAGAAAGAATAAAAGCAGGCAAGCTATTTACCGATATGTGCGAAGGCTTACCTGAAAAAAGACTTCGTGGGAAAACATTAATGTATGAGTTCAATCACTCGCATCCATCAGAAGTTGAAAAAAGGGTAATGACTCCAACTTATTGATAGTGTTTTATGTTCAGATAATGC
34738	TGTCGGATGCGGCGCGAGCGCCTTATCCGACCAACATATCAGGGCGGAATGATCGCAATGAACATGTCGATGACAGAAAGAATAAAAGCAGGCAAGCTATTTACCGATATGTGCGAAGGCTTACCTGAAAAAAGACTTCGTGGGAAAACATTAATGTATGAGTTCAATCACTCGCATCCATCAGAAGTTGAAAAAAGGGTAATGACTCCAACTTATTGATAGTGTTTTATGTTCAGATAATGC	322_81	-	Mac	PF12464.11	9.6e-06	24.2	0.0	1.5e-05	23.5	0.0	1.3	1	0	0	1	1	1	1	-	1	TGTCGGATGCGGCGCGAGCGCCTTATCCGACCAACATATCAGGGCGGAATGATCGCAATGAACATGTCGATGACAGAAAGAATAAAAGCAGGCAAGCTATTTACCGATATGTGCGAAGGCTTACCTGAAAAAAGACTTCGTGGGAAAACATTAATGTATGAGTTCAATCACTCGCATCCATCAGAAGTTGAAAAAAGGGTAATGACTCCAACTTATTGATAGTGTTTTATGTTCAGATAATGC
34739	TGTCGGATGCGGCGCGAGCGCCTTATCCGACCAACATATCAGGGCGGAATGATCGCAATGAACATGTCGATGACAGAAAGAATAAAAGCAGGCAAGCTATTTACCGATATGTGCGAAGGCTTACCTGAAAAAAGACTTCGTGGGAAAACATTAATGTATGAGTTCAATCACTCGCATCCATCAGAAGTTGAAAAAAGGGTAATGACTCCAACTTATTGATAGTGTTTTATGTTCAGATAATGC	322_81	-	PH_RBD	PF12068.11	0.0068	14.4	0.1	0.0079	14.2	0.1	1.0	1	0	0	1	1	1	1	-	3	TGTCGGATGCGGCGCGAGCGCCTTATCCGACCAACATATCAGGGCGGAATGATCGCAATGAACATGTCGATGACAGAAAGAATAAAAGCAGGCAAGCTATTTACCGATATGTGCGAAGGCTTACCTGAAAAAAGACTTCGTGGGAAAACATTAATGTATGAGTTCAATCACTCGCATCCATCAGAAGTTGAAAAAAGGGTAATGACTCCAACTTATTGATAGTGTTTTATGTTCAGATAATGC
34740	TGTCGGATGCGGCGTGAACGCCTTATCCGACCTACACTCGGCACCCGTAGGCCGGATAAGATACGCCAGCATCGCATCCGGCAATGCGCACGGAGTAACAAATGTGCCATTCTTGTCAGATGCGGCGTGAACGCCTTATCCGACCTACGTTCGGCACTACCTGGCTTTACTTAACTCCATCCGCGCTCATACGATCGCGAATATGCTGGGCGCGTTCGGCGGATGCAGGATGGTCGTCAAACA	322_82	-	Cytidylate_kin2	PF13189.9	0.044	12.4	0.0	0.057	12.1	0.0	1.2	1	0	0	1	1	1	0	-	1	TGTCGGATGCGGCGTGAACGCCTTATCCGACCTACACTCGGCACCCGTAGGCCGGATAAGATACGCCAGCATCGCATCCGGCAATGCGCACGGAGTAACAAATGTGCCATTCTTGTCAGATGCGGCGTGAACGCCTTATCCGACCTACGTTCGGCACTACCTGGCTTTACTTAACTCCATCCGCGCTCATACGATCGCGAATATGCTGGGCGCGTTCGGCGGATGCAGGATGGTCGTCAAACA
34741	TGTCGGGAGTTCGAGCCTCTCCTCCCGTGCTAAACTTGAAAGAATATGTTTCAGAAAGTAACAAATTATTGTAAAGAATCTTATGACGAATTAGTCCATAAAGTATCATGGCCGACTCGTAAAGAACTTTCAAATAGTGCAGTGGTTGTTTTATATGCTTCCCTATTCATTGCACTAGTTGTTTTTCTTATGGATTCAGTCTTCCAATTCGTAATGGAAGATATTATCTATCCGCACTAATTA	322_83	-	SecE	PF00584.23	4.6e-19	66.6	0.2	5.5e-19	66.3	0.2	1.1	1	0	0	1	1	1	1	-	1	TGTCGGGAGTTCGAGCCTCTCCTCCCGTGCTAAACTTGAAAGAATATGTTTCAGAAAGTAACAAATTATTGTAAAGAATCTTATGACGAATTAGTCCATAAAGTATCATGGCCGACTCGTAAAGAACTTTCAAATAGTGCAGTGGTTGTTTTATATGCTTCCCTATTCATTGCACTAGTTGTTTTTCTTATGGATTCAGTCTTCCAATTCGTAATGGAAGATATTATCTATCCGCACTAATTA
34742	TGTCGGGAGTTCGAGCCTCTCCTCCCGTGCATGAACGAATAATGGCTGTAAGCATTGCTTACAGCCATTATTCGTTTTATAAATGCCTACCGGATATCTATCAGCTTATGTGTCTGCAAACTAAGTCTCCACTTAGGATGCTTCATCACGCAATCCACCGTTTCGGCCGTATTGCTGCAAGAGCAAGGCTGAAGAAAGAAATGCCCGGCGGGCAACTGCTCATAAACAGTAATATCCTGCCCT	322_84																				TGTCGGGAGTTCGAGCCTCTCCTCCCGTGCATGAACGAATAATGGCTGTAAGCATTGCTTACAGCCATTATTCGTTTTATAAATGCCTACCGGATATCTATCAGCTTATGTGTCTGCAAACTAAGTCTCCACTTAGGATGCTTCATCACGCAATCCACCGTTTCGGCCGTATTGCTGCAAGAGCAAGGCTGAAGAAAGAAATGCCCGGCGGGCAACTGCTCATAAACAGTAATATCCTGCCCT
34743	TGTCGGGAGTTCGAGCCTCTCCTCCCGTGCAATAAGAAAACCGCAAATAGTCGTCAAGCCATTTGCGGTTTTCTTATTATTGCCTCACAGATAAGTTACTACTCTCGGCTCAGTTTGAAAACTCTCTCTTATACTAATTCTTACTCGTCTTTTCCAATCCTTTAGCAGCCTCAACCAGTCGGATAAACTCTCTTCGATATCCTCTTTCATCATTATTCAACCCCTGTTTAGCTAGCTTAATGA	322_85	-	DUF3520	PF12034.11	6.6e-05	21.5	0.1	0.00013	20.5	0.0	1.5	2	0	0	2	2	2	1	-	-3	TGTCGGGAGTTCGAGCCTCTCCTCCCGTGCAATAAGAAAACCGCAAATAGTCGTCAAGCCATTTGCGGTTTTCTTATTATTGCCTCACAGATAAGTTACTACTCTCGGCTCAGTTTGAAAACTCTCTCTTATACTAATTCTTACTCGTCTTTTCCAATCCTTTAGCAGCCTCAACCAGTCGGATAAACTCTCTTCGATATCCTCTTTCATCATTATTCAACCCCTGTTTAGCTAGCTTAATGA
34744	TGTCGGGAGTTCGAGCCTCTCCTCCCGTGCAATAAGAAAACCGCAAATAGTCGTCAAGCCATTTGCGGTTTTCTTATTATTGCCTCACAGATAAGTTACTACTCTCGGCTCAGTTTGAAAACTCTCTCTTATACTAATTCTTACTCGTCTTTTCCAATCCTTTAGCAGCCTCAACCAGTCGGATAAACTCTCTTCGATATCCTCTTTCATCATTATTCAACCCCTGTTTAGCTAGCTTAATGA	322_85	-	L51_S25_CI-B8	PF05047.19	0.011	14.1	0.0	0.014	13.8	0.0	1.2	1	0	0	1	1	1	0	-	-1	TGTCGGGAGTTCGAGCCTCTCCTCCCGTGCAATAAGAAAACCGCAAATAGTCGTCAAGCCATTTGCGGTTTTCTTATTATTGCCTCACAGATAAGTTACTACTCTCGGCTCAGTTTGAAAACTCTCTCTTATACTAATTCTTACTCGTCTTTTCCAATCCTTTAGCAGCCTCAACCAGTCGGATAAACTCTCTTCGATATCCTCTTTCATCATTATTCAACCCCTGTTTAGCTAGCTTAATGA
34745	TGTCGGGAGTTCGAGCCTCTCCTCCCGTGCAACAATAAGACCTTGTAAATTTTAAAAATTACAAGGTCTTATTTTATTTCTATCAGCTTGTGCGTCTGCAAGCTCAGCCGCCATTTCGGATGCTGCATCACGCAAGCCACAGTTTCCGCAGTATTGCTGCAAGAACAGGGTTGCAGGAAAAAGTGTCCGGCAGGAAGCGATTCGTATACGGCAATATCCTGTCCTTCGTACACTACCTTCACC	322_86	-	Rdx	PF10262.12	0.016	13.8	0.1	0.025	13.3	0.1	1.3	1	0	0	1	1	1	0	-	-1	TGTCGGGAGTTCGAGCCTCTCCTCCCGTGCAACAATAAGACCTTGTAAATTTTAAAAATTACAAGGTCTTATTTTATTTCTATCAGCTTGTGCGTCTGCAAGCTCAGCCGCCATTTCGGATGCTGCATCACGCAAGCCACAGTTTCCGCAGTATTGCTGCAAGAACAGGGTTGCAGGAAAAAGTGTCCGGCAGGAAGCGATTCGTATACGGCAATATCCTGTCCTTCGTACACTACCTTCACC
34746	TGTCGGGAGTTCGAGCCTCTCCTCCCGTGCAACAATAAGACCTTGTAAATTTTAAAAATTACAAGGTCTTATTTTATTTCTATCAGCTTGTGCGTCTGCAAGCTCAGCCGCCATTTCGGATGCTGCATCACGCAAGCCACAGTTTCCGCAGTATTGCTGCAAGAACAGGGTTGCAGGAAAAAGTGTCCGGCAGGAAGCGATTCATATACGGCAATATCCTGTCCTTCGTACACTACCTTCACC	322_87	-	Rdx	PF10262.12	0.017	13.8	0.1	0.025	13.3	0.1	1.3	1	0	0	1	1	1	0	-	-1	TGTCGGGAGTTCGAGCCTCTCCTCCCGTGCAACAATAAGACCTTGTAAATTTTAAAAATTACAAGGTCTTATTTTATTTCTATCAGCTTGTGCGTCTGCAAGCTCAGCCGCCATTTCGGATGCTGCATCACGCAAGCCACAGTTTCCGCAGTATTGCTGCAAGAACAGGGTTGCAGGAAAAAGTGTCCGGCAGGAAGCGATTCATATACGGCAATATCCTGTCCTTCGTACACTACCTTCACC
34747	TGTCGGGAGTTCGAGCCTCTCCTCCCGTGCTAATAATAAAGAATATGTTTAAGAAGATCTTTAAATATTGTAAGGAATCTTATGATGAGCTTGTCCATAAAACAACTTGGCCGACTCGTTCAGAACTTACTAACAGTGCAGTCGTAGTATTATCTGCTTCCCTACTCATTGCACTGGTTGTTTTCGCTATGGACTTCGTGTTCCAAAGCGCAATGGAAGTTATTTATCCTAATTAAGTAGAGA	322_88	-	SecE	PF00584.23	1.9e-18	64.6	0.2	2.4e-18	64.3	0.2	1.2	1	0	0	1	1	1	1	-	3	TGTCGGGAGTTCGAGCCTCTCCTCCCGTGCTAATAATAAAGAATATGTTTAAGAAGATCTTTAAATATTGTAAGGAATCTTATGATGAGCTTGTCCATAAAACAACTTGGCCGACTCGTTCAGAACTTACTAACAGTGCAGTCGTAGTATTATCTGCTTCCCTACTCATTGCACTGGTTGTTTTCGCTATGGACTTCGTGTTCCAAAGCGCAATGGAAGTTATTTATCCTAATTAAGTAGAGA
34748	TGTCTGAGCGAAGTTTGCAACGGAGCGAGTTTGAGAGGGCGGCTCATGCCTTTAGCAGATTTTTGGCGGCTTAGAATATCTTAGAGCCCGAAACCGCACAGGAAATGAAATATTTTTTTACGCGTCCCTTTTGATCATCAAAGATTACCCGCAATATTCTTTACAAAAACGCAAAAAATGGCGACACAAACTGCCGCCATTTTTCGCCCTCTTACTTATTAACTTTAAGAATATAAGTACTAT	322_89	-	Phage_holin_3_1	PF05106.15	0.019	13.9	0.0	0.022	13.8	0.0	1.1	1	0	0	1	1	1	0	-	-3	TGTCTGAGCGAAGTTTGCAACGGAGCGAGTTTGAGAGGGCGGCTCATGCCTTTAGCAGATTTTTGGCGGCTTAGAATATCTTAGAGCCCGAAACCGCACAGGAAATGAAATATTTTTTTACGCGTCCCTTTTGATCATCAAAGATTACCCGCAATATTCTTTACAAAAACGCAAAAAATGGCGACACAAACTGCCGCCATTTTTCGCCCTCTTACTTATTAACTTTAAGAATATAAGTACTAT
34749	TGTCTGAGCGAAGTTTGCAACGGAGCGAGTTTGACAAGACGGCTCATGCTTTTAGCAGATTTCTGGCGGCTTAGAATATCTTAGGCTCCGAAACCGCACGAAAAACAAAGTATTTTCTGCCGGGCGTCCCTCTTGAACATAGAAAAGCCAGAAACTCCCTCTTTCCGAAGTTTCTGGCTTTTTATCAGTTCTTAAAGCTATGGATCGGTGCCGGAATCCTTCCGCCACGCTGCACAAACGCAT	322_90	-	GFA	PF04828.17	0.019	13.8	0.1	0.022	13.6	0.1	1.1	1	0	0	1	1	1	0	-	-2	TGTCTGAGCGAAGTTTGCAACGGAGCGAGTTTGACAAGACGGCTCATGCTTTTAGCAGATTTCTGGCGGCTTAGAATATCTTAGGCTCCGAAACCGCACGAAAAACAAAGTATTTTCTGCCGGGCGTCCCTCTTGAACATAGAAAAGCCAGAAACTCCCTCTTTCCGAAGTTTCTGGCTTTTTATCAGTTCTTAAAGCTATGGATCGGTGCCGGAATCCTTCCGCCACGCTGCACAAACGCAT
34750	TGTCTTAATCCTTATTCTACTGGAATATGGTCTGCGACTGATGGTAGCTCATTCTGGCTTCTGCATGAAGAGGGTCTTAATCCTTATTCTACTGGAATATGGTCTGCGACTCCTAAAATCGCAAACCATTGACTTTCAGACGCTTAAGACTTGAAATGGACATTTTTTAGACCAAACTAATCCAAAGTATGTACCTTTTTCATCTGCAAATATAGGAATTTTGTCTATAGCAGATTACATTTT	322_91																				TGTCTTAATCCTTATTCTACTGGAATATGGTCTGCGACTGATGGTAGCTCATTCTGGCTTCTGCATGAAGAGGGTCTTAATCCTTATTCTACTGGAATATGGTCTGCGACTCCTAAAATCGCAAACCATTGACTTTCAGACGCTTAAGACTTGAAATGGACATTTTTTAGACCAAACTAATCCAAAGTATGTACCTTTTTCATCTGCAAATATAGGAATTTTGTCTATAGCAGATTACATTTT
34751	TGTCTTAATCCTTATTCTACTGGAATATGGTCTGCGACTTTTCTTTCACTTCGTGAACAAGGCATCAAATGGGTCTTAATCCTTATTCTACTGGAATATGGTCTGCGACAAGCAATGCTTTCTGTTGCCAATAAACAAAACTGGAGTCTTAATCCTTATTCTACTGGAATATGGTCTGCGACTAGATAGAGTATATAAGTATCATATTGCATATAAGACTAGTCTTAATCCTTATTCTACTGG	322_92																				TGTCTTAATCCTTATTCTACTGGAATATGGTCTGCGACTTTTCTTTCACTTCGTGAACAAGGCATCAAATGGGTCTTAATCCTTATTCTACTGGAATATGGTCTGCGACAAGCAATGCTTTCTGTTGCCAATAAACAAAACTGGAGTCTTAATCCTTATTCTACTGGAATATGGTCTGCGACTAGATAGAGTATATAAGTATCATATTGCATATAAGACTAGTCTTAATCCTTATTCTACTGG
34752	TGTCTTAATCCTTATTCTACTGGAATATGGTCTGCGACAGATAAAGCGTTTGATGCCTTGTCTGAAGGCAATAGTCTTAATCCTTATTCTACTGGAATATGGTCTGCGACCGTTTGACGCGTTATCGGCAGGTAACAAAGAGAGCGTGTCTTAATCCTTATTCTACTGGAATATGGTCTGCGACTATTGTTGGATCGAGTTCTACGATAAAATAGAATTCATGTCTTAATCCTTATTCTACTG	322_93																				TGTCTTAATCCTTATTCTACTGGAATATGGTCTGCGACAGATAAAGCGTTTGATGCCTTGTCTGAAGGCAATAGTCTTAATCCTTATTCTACTGGAATATGGTCTGCGACCGTTTGACGCGTTATCGGCAGGTAACAAAGAGAGCGTGTCTTAATCCTTATTCTACTGGAATATGGTCTGCGACTATTGTTGGATCGAGTTCTACGATAAAATAGAATTCATGTCTTAATCCTTATTCTACTG
34753	TGTCTTAATCCTTATTCTACTGGAATATGGTCTGCGACAGACTTCAAAGTCAGTATTAATGAGGTTAAATCCAGTCTTAATCCTTATTCTACTGGAATATGGTCTGCGACAACGGCCTGCTGCCTGCAAGACGGAGTCCAAACCGTCTTAATCCTTATTCTACTGGAATATGGTCTGCGACCTCCATTATAATGTAGCCTTTGGCGGTTCCAAGCCGTCTTAATCCTTATTCTACTGGAATAT	322_94																				TGTCTTAATCCTTATTCTACTGGAATATGGTCTGCGACAGACTTCAAAGTCAGTATTAATGAGGTTAAATCCAGTCTTAATCCTTATTCTACTGGAATATGGTCTGCGACAACGGCCTGCTGCCTGCAAGACGGAGTCCAAACCGTCTTAATCCTTATTCTACTGGAATATGGTCTGCGACCTCCATTATAATGTAGCCTTTGGCGGTTCCAAGCCGTCTTAATCCTTATTCTACTGGAATAT
34754	TGTGAAAAATCTTATTTTTCACACTAATCTCCATTCAGCATCATCAGGAAAACAAACTGAGCTGCTGATATCCTGCCTCACGTATTTCGCGTGGAATCTGGGTACGGTCGGCAATCAGGCTGCGGCAGATATAATCCTCGTCTAATTTTGTGGGATACATCATGCGACCGGAACAGGTGATAAAGTACAGGGCACGTTTTAGTACGACACCGATCTTTTTCAGATCGGAAAAATCGAGTTTAT	322_95																				TGTGAAAAATCTTATTTTTCACACTAATCTCCATTCAGCATCATCAGGAAAACAAACTGAGCTGCTGATATCCTGCCTCACGTATTTCGCGTGGAATCTGGGTACGGTCGGCAATCAGGCTGCGGCAGATATAATCCTCGTCTAATTTTGTGGGATACATCATGCGACCGGAACAGGTGATAAAGTACAGGGCACGTTTTAGTACGACACCGATCTTTTTCAGATCGGAAAAATCGAGTTTAT
34755	TGTGAAAAATCTTATTTTTCACACTAATCTCCATTCCGCAGCATACTGCTAAAATTCTATCCCCTTACGTGCCATGATTCCGTTATCATAAGGATGCTTTACTTTTTGCATCATTGTCACATAATCAGCTTTTCTTATCAGCTCTCCTTGAGGATTTCTTCCTGTAAGTACCAGTTCAAGCCCCTCTTTTCTATTATCCACAAAATCAGCTACATTTGCAAGCGGAACCATGTTGTGATTAAC	322_96	-	CobA_CobO_BtuR	PF02572.18	7e-22	77.0	0.0	7.9e-22	76.8	0.0	1.0	1	0	0	1	1	1	1	-	-1	TGTGAAAAATCTTATTTTTCACACTAATCTCCATTCCGCAGCATACTGCTAAAATTCTATCCCCTTACGTGCCATGATTCCGTTATCATAAGGATGCTTTACTTTTTGCATCATTGTCACATAATCAGCTTTTCTTATCAGCTCTCCTTGAGGATTTCTTCCTGTAAGTACCAGTTCAAGCCCCTCTTTTCTATTATCCACAAAATCAGCTACATTTGCAAGCGGAACCATGTTGTGATTAAC
34756	TGTGAAAAATCTTATTTTTCACACTAACAACTGTATATTGCGCTTTATTTATTTAGGATCAATACTGTGTCGCCAGGTTCTACTTCCTGATCTGTCACTGTTTCCACTGTCTGATAATCTGATGTATTGCACACAACCACAGGCGTGATCACGTCATAACCGGCTTTTTTTACTGCATCAAGATCAGCCTCTATCAACAGTTCTCCCTTTTTCACAGAATCACCATTGCCTTTATATGCAGTA	322_97	-	Biotin_lipoyl_2	PF13533.9	0.009	14.2	0.3	0.92	7.8	0.1	2.2	2	0	0	2	2	2	2	-	-2	TGTGAAAAATCTTATTTTTCACACTAACAACTGTATATTGCGCTTTATTTATTTAGGATCAATACTGTGTCGCCAGGTTCTACTTCCTGATCTGTCACTGTTTCCACTGTCTGATAATCTGATGTATTGCACACAACCACAGGCGTGATCACGTCATAACCGGCTTTTTTTACTGCATCAAGATCAGCCTCTATCAACAGTTCTCCCTTTTTCACAGAATCACCATTGCCTTTATATGCAGTA
34757	TGTGAAAAATCTTATTTTTCACACTAACAACTGTATATTGCGCTTTATTTATTTAGGATCAATACTGTGTCGCCAGGTTCTACTTCCTGATCTGTCACTGTTTCCACTGTCTGATAATCTGATGTATTGCACACAACCACAGGCGTGATCACGTCATAACCGGCTTTTTTTACTGCATCAAGATCAGCCTCTATCAACAGTTCTCCCTTTTTCACAGAATCACCATTGCCTTTATATGCAGTA	322_97	-	PTS_EIIA_1	PF00358.23	2e-10	39.0	0.1	5.3e-10	37.6	0.0	1.6	2	0	0	2	2	2	1	-	-2	TGTGAAAAATCTTATTTTTCACACTAACAACTGTATATTGCGCTTTATTTATTTAGGATCAATACTGTGTCGCCAGGTTCTACTTCCTGATCTGTCACTGTTTCCACTGTCTGATAATCTGATGTATTGCACACAACCACAGGCGTGATCACGTCATAACCGGCTTTTTTTACTGCATCAAGATCAGCCTCTATCAACAGTTCTCCCTTTTTCACAGAATCACCATTGCCTTTATATGCAGTA
34758	TGTGAAGGTAAAGGGCGTCCATCTGAAGGGGGGATTGCTGAAACTCGTGGCGAGCGGGTTCGTGTCTACCCTTCGTCGGAACTTCGCGCTCGGGTGGCTGAGGCCTTTCCGTTTGCCTATGAATGGTCTCCGATTGGGTTGCCCTCAGATTATTTTCCCCTGGTGGCCGGTGGTCATGATGCATTCCTGAATCCGGGAGGTAGCATCGTGGGGCATGGCGGTGTATCTATTGAAGAAGTCATC	322_98																				TGTGAAGGTAAAGGGCGTCCATCTGAAGGGGGGATTGCTGAAACTCGTGGCGAGCGGGTTCGTGTCTACCCTTCGTCGGAACTTCGCGCTCGGGTGGCTGAGGCCTTTCCGTTTGCCTATGAATGGTCTCCGATTGGGTTGCCCTCAGATTATTTTCCCCTGGTGGCCGGTGGTCATGATGCATTCCTGAATCCGGGAGGTAGCATCGTGGGGCATGGCGGTGTATCTATTGAAGAAGTCATC
34759	TGTGAAGGTAAAGGGCGTCCATCTGAAGGTGTGAGCTTCTCCCTATGTGTGGGGGAAAGGTTTTCCTGCTTCGATAGGTATTCCACTTTGTTGTTTGATGTTTTCCCCGTATGGGGAGATGCTTTCCCGACGGAAGCCCCGTCGTAGCCATTTTCTAAGGGCTTCCCCGTATGGGGAGGCGTTTTTGGGCCCTATAACGCCCACCGTGAGTGAGGCGATCCGCCGCCCGCGTGCGGCAACTGA	322_99																				TGTGAAGGTAAAGGGCGTCCATCTGAAGGTGTGAGCTTCTCCCTATGTGTGGGGGAAAGGTTTTCCTGCTTCGATAGGTATTCCACTTTGTTGTTTGATGTTTTCCCCGTATGGGGAGATGCTTTCCCGACGGAAGCCCCGTCGTAGCCATTTTCTAAGGGCTTCCCCGTATGGGGAGGCGTTTTTGGGCCCTATAACGCCCACCGTGAGTGAGGCGATCCGCCGCCCGCGTGCGGCAACTGA
34760	TGTGACCGCGACAGGATTCAAACCTGTAACCGGCTGATCCGTAGTCAGCTACTCTATTCAGTTGAGCTACGCGGCCTCTTTGTTTAACGGGTGCAAAGATACGTACTTTTTCCGAATTAGCAAACGATATACAAACTTTTTTTGAAGAAATTTATTCGACAAAGCGATAATTAAACAACTGCCAGCCGATGGTCATCCCCACATTCCACTCCCTTCTCGGTGAGCTATAATGATTTACATAAG	322_100																				TGTGACCGCGACAGGATTCAAACCTGTAACCGGCTGATCCGTAGTCAGCTACTCTATTCAGTTGAGCTACGCGGCCTCTTTGTTTAACGGGTGCAAAGATACGTACTTTTTCCGAATTAGCAAACGATATACAAACTTTTTTTGAAGAAATTTATTCGACAAAGCGATAATTAAACAACTGCCAGCCGATGGTCATCCCCACATTCCACTCCCTTCTCGGTGAGCTATAATGATTTACATAAG
34761	TGTGACCGCGACAGGATTCAAACCTGTAACCGGCTGATCCGTAGTCAGCTACTCTATTCAGTTGAGCTACGCGGCCTTTTTGTTTAACGGGTGCAAAGATACGTACTTTTTCTAAATTAGCAAACAATATGCACACTTTTTTTGAGGAAAATTACTCAATGAATCGGTAATTAAACAATTGCCAACCGAGTGTCAGCCCCACATTCCATTCCTTTTTCGGTGAACTATAATGATTTACATATG	322_101																				TGTGACCGCGACAGGATTCAAACCTGTAACCGGCTGATCCGTAGTCAGCTACTCTATTCAGTTGAGCTACGCGGCCTTTTTGTTTAACGGGTGCAAAGATACGTACTTTTTCTAAATTAGCAAACAATATGCACACTTTTTTTGAGGAAAATTACTCAATGAATCGGTAATTAAACAATTGCCAACCGAGTGTCAGCCCCACATTCCATTCCTTTTTCGGTGAACTATAATGATTTACATATG
34762	TGTGACTTTAGTCGCGGCGTGTTGAATGTTCGCTTTTGCGTTTACATCCAACACTTGCTCCGAGGTTACATCTGCTATTATTAGTCTTTTTTATTTTCTGCCTTTGAGGCAATTTCGCTTGTGAGGGATTTGAGGATTCTCCAGAAAGGCATGCGGAGGCTTTTTTTGTCTGTTTTTTAGCAAATCAAAAAGATATAGTTAGAAATCCACCCTGCGATGATACCAAGAAACGCTCCGGCACAT	322_102																				TGTGACTTTAGTCGCGGCGTGTTGAATGTTCGCTTTTGCGTTTACATCCAACACTTGCTCCGAGGTTACATCTGCTATTATTAGTCTTTTTTATTTTCTGCCTTTGAGGCAATTTCGCTTGTGAGGGATTTGAGGATTCTCCAGAAAGGCATGCGGAGGCTTTTTTTGTCTGTTTTTTAGCAAATCAAAAAGATATAGTTAGAAATCCACCCTGCGATGATACCAAGAAACGCTCCGGCACAT
34763	TGTGACTTTAGTCGCGGCGTGTTGAATGTTCGCTTAAGGGCTCGCATCCAACACTTGCTCCGAGGTCACATCTGCTATTATAAGTCTTTTTCATTTTCTGACTTTGGCGCAAATTCCGCTGTGGAGGATTTGAGGATTCTCCAGAAGAGGATGGGAGTGGGTGGAAAATTTTCTTCGTTATAGTTAATGTTTCACTGGCATTTTATATAATTTTGCTATAAATAAAACTTCTTATAAGTATAA	322_103																				TGTGACTTTAGTCGCGGCGTGTTGAATGTTCGCTTAAGGGCTCGCATCCAACACTTGCTCCGAGGTCACATCTGCTATTATAAGTCTTTTTCATTTTCTGACTTTGGCGCAAATTCCGCTGTGGAGGATTTGAGGATTCTCCAGAAGAGGATGGGAGTGGGTGGAAAATTTTCTTCGTTATAGTTAATGTTTCACTGGCATTTTATATAATTTTGCTATAAATAAAACTTCTTATAAGTATAA
34764	TGTGACTTTAGTCGCGGCGTGTTGAATGATCGCTCTTACGCGCTCATATCCAACACTTGCTCCGAGGCCACAGAGGAGAGTATAAGAAGCCTTTGTTTGCTGTTTTTTCTCTTGCCCTTTTTCTTCTTGCATGCAAATCAGAATATAATTGGGGGAGATTTGAGGATTTTCCAGAAGGTGGAGACTTTTAAGGCGTTGGATTTTGAAGGTTTGACATTTTTAAATTATAGGTTTGATATATCT	322_104																				TGTGACTTTAGTCGCGGCGTGTTGAATGATCGCTCTTACGCGCTCATATCCAACACTTGCTCCGAGGCCACAGAGGAGAGTATAAGAAGCCTTTGTTTGCTGTTTTTTCTCTTGCCCTTTTTCTTCTTGCATGCAAATCAGAATATAATTGGGGGAGATTTGAGGATTTTCCAGAAGGTGGAGACTTTTAAGGCGTTGGATTTTGAAGGTTTGACATTTTTAAATTATAGGTTTGATATATCT
34765	TGTGAGAGTAGGGAACTGCCAGGCATCAAATCAGTAAAAAGCCCATCCTGACGGATGGGCTTTTTGCGTTTTTATCGTTATTTATCCGCAACGCCTAATCTCGCAGGAATAACGCAGAACGGGCGCTATATTACGCCCATTGCTGAAATACTCACTGCCATTGCGCTTCTGCCAACCAGCGTAGAATAAACGCCGCGATCTGCGGAATATCGTTTAAATCTAACTGCGGGAGTGATGTCTCTA	322_105																				TGTGAGAGTAGGGAACTGCCAGGCATCAAATCAGTAAAAAGCCCATCCTGACGGATGGGCTTTTTGCGTTTTTATCGTTATTTATCCGCAACGCCTAATCTCGCAGGAATAACGCAGAACGGGCGCTATATTACGCCCATTGCTGAAATACTCACTGCCATTGCGCTTCTGCCAACCAGCGTAGAATAAACGCCGCGATCTGCGGAATATCGTTTAAATCTAACTGCGGGAGTGATGTCTCTA
34766	TGTGAGAGTAGGGAACTGCCAGGCATCAAACAAGTGAAGAGCCCATCCTGACGGATGGGCTTTTTGCGTTTTTGTCGCCTGAAACTATCAGCAGATGCCTTCAGAAGGCGCGATCATGGCTATATCTCTGCAATAACTATCGGTCCTCGTTAAACCCCTTTAACCACTGCATAATAAAAGCGGCTATTTGCGGGACATCATTTAAATCTAACAATGGAAGCGACGTCTCGACCGGCGTATCGC	322_106																				TGTGAGAGTAGGGAACTGCCAGGCATCAAACAAGTGAAGAGCCCATCCTGACGGATGGGCTTTTTGCGTTTTTGTCGCCTGAAACTATCAGCAGATGCCTTCAGAAGGCGCGATCATGGCTATATCTCTGCAATAACTATCGGTCCTCGTTAAACCCCTTTAACCACTGCATAATAAAAGCGGCTATTTGCGGGACATCATTTAAATCTAACAATGGAAGCGACGTCTCGACCGGCGTATCGC
34767	TGTGAGAGTAGGGAACTGCCAGGCATCAAACAAGTGAAGAGCCCATCCTGACGGATGGGCTTTTTGCGTTTTTGTCGCCTGAACCGACCGGACATCGGTTTACCCATAAAACCCATCTCCGCGGTCATTTCTGCCTTTTACTCCCTGCTTTCATCCACCTTCATAATAATAACCTGCCGGTTTATGCGGGCTCTCTGTATAAAGATACAGAAGATTCCACTAGCCACACTTCCGTCTTATGTA	322_107																				TGTGAGAGTAGGGAACTGCCAGGCATCAAACAAGTGAAGAGCCCATCCTGACGGATGGGCTTTTTGCGTTTTTGTCGCCTGAACCGACCGGACATCGGTTTACCCATAAAACCCATCTCCGCGGTCATTTCTGCCTTTTACTCCCTGCTTTCATCCACCTTCATAATAATAACCTGCCGGTTTATGCGGGCTCTCTGTATAAAGATACAGAAGATTCCACTAGCCACACTTCCGTCTTATGTA
34768	TGTGAGTATATTTAATCACATTTTGAGTGGCAGGAAAGATGATGAGTAAAGAATTATACAAAAGAGTATTTGTGATTGTATGTGATTCTATGGGTATTGGACATGCAGAAGATGCAGCTTTATTTGGTGATGAAGGTGCCAATACGATTGGTCATATTTGTGAAGCAAAAGATGGTTTAAATGTAATTAATATGGAAGGCTTAGGTTTAGGTAATCTAGGAGACTTTAAAGGTATTCATCCAA	322_108																				TGTGAGTATATTTAATCACATTTTGAGTGGCAGGAAAGATGATGAGTAAAGAATTATACAAAAGAGTATTTGTGATTGTATGTGATTCTATGGGTATTGGACATGCAGAAGATGCAGCTTTATTTGGTGATGAAGGTGCCAATACGATTGGTCATATTTGTGAAGCAAAAGATGGTTTAAATGTAATTAATATGGAAGGCTTAGGTTTAGGTAATCTAGGAGACTTTAAAGGTATTCATCCAA
34769	TGTGAGTATATTTAATCACATTTTGAGTGGCAGGAAAGATGATGAGTAAAGAATTATACAAAAGAGTATTTGTGATTGTATGTGATTCTATGGGTATTGGACATGCAGAAGATGCAGCTTTATTTGGTGATGAAGGTGCCAATACGATTGGTCATATTTGTGAAGCAAAAGATGGTTTAAATGTAATTAATATGGAAGGCTTAGGTTTAGGTAATCTAGGAGACTTTAAAGGTATTCATCCTA	322_109																				TGTGAGTATATTTAATCACATTTTGAGTGGCAGGAAAGATGATGAGTAAAGAATTATACAAAAGAGTATTTGTGATTGTATGTGATTCTATGGGTATTGGACATGCAGAAGATGCAGCTTTATTTGGTGATGAAGGTGCCAATACGATTGGTCATATTTGTGAAGCAAAAGATGGTTTAAATGTAATTAATATGGAAGGCTTAGGTTTAGGTAATCTAGGAGACTTTAAAGGTATTCATCCTA
34770	TGTGAGTATATTTAATCACATTTTGAGTGGCAGGCTAACGTGGGATTTGCAGAAACCTTCAAAGCTTTGTCTGACCCGGTACGGCGTGACATTCTGACATTGCTGAAAGAAGGAAGCATGTCAGCGGGAGATATCGCAGCACAGTTTGATATGACGGCAGCGACGATCTCCTATCACCTGAAGATCCTGAAAAAGTCAGGTCTGGTCTGCGAGACAAAGGAGAAAAATTATATTTACTATTCG	322_110	-	ArsR	PF09824.12	0.022	12.8	0.0	0.026	12.6	0.0	1.1	1	0	0	1	1	1	0	-	1	TGTGAGTATATTTAATCACATTTTGAGTGGCAGGCTAACGTGGGATTTGCAGAAACCTTCAAAGCTTTGTCTGACCCGGTACGGCGTGACATTCTGACATTGCTGAAAGAAGGAAGCATGTCAGCGGGAGATATCGCAGCACAGTTTGATATGACGGCAGCGACGATCTCCTATCACCTGAAGATCCTGAAAAAGTCAGGTCTGGTCTGCGAGACAAAGGAGAAAAATTATATTTACTATTCG
34771	TGTGAGTATATTTAATCACATTTTGAGTGGCAGGCTAACGTGGGATTTGCAGAAACCTTCAAAGCTTTGTCTGACCCGGTACGGCGTGACATTCTGACATTGCTGAAAGAAGGAAGCATGTCAGCGGGAGATATCGCAGCACAGTTTGATATGACGGCAGCGACGATCTCCTATCACCTGAAGATCCTGAAAAAGTCAGGTCTGGTCTGCGAGACAAAGGAGAAAAATTATATTTACTATTCG	322_110	-	DprA_WH	PF17782.4	0.0025	16.3	0.0	0.0029	16.1	0.0	1.1	1	0	0	1	1	1	1	-	1	TGTGAGTATATTTAATCACATTTTGAGTGGCAGGCTAACGTGGGATTTGCAGAAACCTTCAAAGCTTTGTCTGACCCGGTACGGCGTGACATTCTGACATTGCTGAAAGAAGGAAGCATGTCAGCGGGAGATATCGCAGCACAGTTTGATATGACGGCAGCGACGATCTCCTATCACCTGAAGATCCTGAAAAAGTCAGGTCTGGTCTGCGAGACAAAGGAGAAAAATTATATTTACTATTCG
34772	TGTGAGTATATTTAATCACATTTTGAGTGGCAGGCTAACGTGGGATTTGCAGAAACCTTCAAAGCTTTGTCTGACCCGGTACGGCGTGACATTCTGACATTGCTGAAAGAAGGAAGCATGTCAGCGGGAGATATCGCAGCACAGTTTGATATGACGGCAGCGACGATCTCCTATCACCTGAAGATCCTGAAAAAGTCAGGTCTGGTCTGCGAGACAAAGGAGAAAAATTATATTTACTATTCG	322_110	-	DUF2513	PF10711.12	0.0076	15.0	0.0	0.011	14.5	0.0	1.3	1	0	0	1	1	1	1	-	1	TGTGAGTATATTTAATCACATTTTGAGTGGCAGGCTAACGTGGGATTTGCAGAAACCTTCAAAGCTTTGTCTGACCCGGTACGGCGTGACATTCTGACATTGCTGAAAGAAGGAAGCATGTCAGCGGGAGATATCGCAGCACAGTTTGATATGACGGCAGCGACGATCTCCTATCACCTGAAGATCCTGAAAAAGTCAGGTCTGGTCTGCGAGACAAAGGAGAAAAATTATATTTACTATTCG
34773	TGTGAGTATATTTAATCACATTTTGAGTGGCAGGCTAACGTGGGATTTGCAGAAACCTTCAAAGCTTTGTCTGACCCGGTACGGCGTGACATTCTGACATTGCTGAAAGAAGGAAGCATGTCAGCGGGAGATATCGCAGCACAGTTTGATATGACGGCAGCGACGATCTCCTATCACCTGAAGATCCTGAAAAAGTCAGGTCTGGTCTGCGAGACAAAGGAGAAAAATTATATTTACTATTCG	322_110	-	DUF4423	PF14394.9	0.039	12.1	0.0	0.046	11.9	0.0	1.1	1	0	0	1	1	1	0	-	1	TGTGAGTATATTTAATCACATTTTGAGTGGCAGGCTAACGTGGGATTTGCAGAAACCTTCAAAGCTTTGTCTGACCCGGTACGGCGTGACATTCTGACATTGCTGAAAGAAGGAAGCATGTCAGCGGGAGATATCGCAGCACAGTTTGATATGACGGCAGCGACGATCTCCTATCACCTGAAGATCCTGAAAAAGTCAGGTCTGGTCTGCGAGACAAAGGAGAAAAATTATATTTACTATTCG
34774	TGTGAGTATATTTAATCACATTTTGAGTGGCAGGCTAACGTGGGATTTGCAGAAACCTTCAAAGCTTTGTCTGACCCGGTACGGCGTGACATTCTGACATTGCTGAAAGAAGGAAGCATGTCAGCGGGAGATATCGCAGCACAGTTTGATATGACGGCAGCGACGATCTCCTATCACCTGAAGATCCTGAAAAAGTCAGGTCTGGTCTGCGAGACAAAGGAGAAAAATTATATTTACTATTCG	322_110	-	FeoC	PF09012.13	0.00063	18.2	0.0	0.00094	17.6	0.0	1.2	1	0	0	1	1	1	1	-	1	TGTGAGTATATTTAATCACATTTTGAGTGGCAGGCTAACGTGGGATTTGCAGAAACCTTCAAAGCTTTGTCTGACCCGGTACGGCGTGACATTCTGACATTGCTGAAAGAAGGAAGCATGTCAGCGGGAGATATCGCAGCACAGTTTGATATGACGGCAGCGACGATCTCCTATCACCTGAAGATCCTGAAAAAGTCAGGTCTGGTCTGCGAGACAAAGGAGAAAAATTATATTTACTATTCG
34775	TGTGAGTATATTTAATCACATTTTGAGTGGCAGGCTAACGTGGGATTTGCAGAAACCTTCAAAGCTTTGTCTGACCCGGTACGGCGTGACATTCTGACATTGCTGAAAGAAGGAAGCATGTCAGCGGGAGATATCGCAGCACAGTTTGATATGACGGCAGCGACGATCTCCTATCACCTGAAGATCCTGAAAAAGTCAGGTCTGGTCTGCGAGACAAAGGAGAAAAATTATATTTACTATTCG	322_110	-	Fe_dep_repress	PF01325.22	0.014	14.1	0.0	0.019	13.6	0.0	1.1	1	0	0	1	1	1	0	-	1	TGTGAGTATATTTAATCACATTTTGAGTGGCAGGCTAACGTGGGATTTGCAGAAACCTTCAAAGCTTTGTCTGACCCGGTACGGCGTGACATTCTGACATTGCTGAAAGAAGGAAGCATGTCAGCGGGAGATATCGCAGCACAGTTTGATATGACGGCAGCGACGATCTCCTATCACCTGAAGATCCTGAAAAAGTCAGGTCTGGTCTGCGAGACAAAGGAGAAAAATTATATTTACTATTCG
34776	TGTGAGTATATTTAATCACATTTTGAGTGGCAGGCTAACGTGGGATTTGCAGAAACCTTCAAAGCTTTGTCTGACCCGGTACGGCGTGACATTCTGACATTGCTGAAAGAAGGAAGCATGTCAGCGGGAGATATCGCAGCACAGTTTGATATGACGGCAGCGACGATCTCCTATCACCTGAAGATCCTGAAAAAGTCAGGTCTGGTCTGCGAGACAAAGGAGAAAAATTATATTTACTATTCG	322_110	-	GerE	PF00196.22	0.012	13.7	0.0	0.017	13.2	0.0	1.2	1	0	0	1	1	1	0	-	1	TGTGAGTATATTTAATCACATTTTGAGTGGCAGGCTAACGTGGGATTTGCAGAAACCTTCAAAGCTTTGTCTGACCCGGTACGGCGTGACATTCTGACATTGCTGAAAGAAGGAAGCATGTCAGCGGGAGATATCGCAGCACAGTTTGATATGACGGCAGCGACGATCTCCTATCACCTGAAGATCCTGAAAAAGTCAGGTCTGGTCTGCGAGACAAAGGAGAAAAATTATATTTACTATTCG
34777	TGTGAGTATATTTAATCACATTTTGAGTGGCAGGCTAACGTGGGATTTGCAGAAACCTTCAAAGCTTTGTCTGACCCGGTACGGCGTGACATTCTGACATTGCTGAAAGAAGGAAGCATGTCAGCGGGAGATATCGCAGCACAGTTTGATATGACGGCAGCGACGATCTCCTATCACCTGAAGATCCTGAAAAAGTCAGGTCTGGTCTGCGAGACAAAGGAGAAAAATTATATTTACTATTCG	322_110	-	HTH_10	PF04967.15	0.032	12.5	0.1	0.054	11.8	0.1	1.3	1	0	0	1	1	1	0	-	1	TGTGAGTATATTTAATCACATTTTGAGTGGCAGGCTAACGTGGGATTTGCAGAAACCTTCAAAGCTTTGTCTGACCCGGTACGGCGTGACATTCTGACATTGCTGAAAGAAGGAAGCATGTCAGCGGGAGATATCGCAGCACAGTTTGATATGACGGCAGCGACGATCTCCTATCACCTGAAGATCCTGAAAAAGTCAGGTCTGGTCTGCGAGACAAAGGAGAAAAATTATATTTACTATTCG
34778	TGTGAGTATATTTAATCACATTTTGAGTGGCAGGCTAACGTGGGATTTGCAGAAACCTTCAAAGCTTTGTCTGACCCGGTACGGCGTGACATTCTGACATTGCTGAAAGAAGGAAGCATGTCAGCGGGAGATATCGCAGCACAGTTTGATATGACGGCAGCGACGATCTCCTATCACCTGAAGATCCTGAAAAAGTCAGGTCTGGTCTGCGAGACAAAGGAGAAAAATTATATTTACTATTCG	322_110	-	HTH_11	PF08279.15	3.5e-06	25.3	0.0	4.4e-06	25.0	0.0	1.1	1	0	0	1	1	1	1	-	1	TGTGAGTATATTTAATCACATTTTGAGTGGCAGGCTAACGTGGGATTTGCAGAAACCTTCAAAGCTTTGTCTGACCCGGTACGGCGTGACATTCTGACATTGCTGAAAGAAGGAAGCATGTCAGCGGGAGATATCGCAGCACAGTTTGATATGACGGCAGCGACGATCTCCTATCACCTGAAGATCCTGAAAAAGTCAGGTCTGGTCTGCGAGACAAAGGAGAAAAATTATATTTACTATTCG
34779	TGTGAGTATATTTAATCACATTTTGAGTGGCAGGCTAACGTGGGATTTGCAGAAACCTTCAAAGCTTTGTCTGACCCGGTACGGCGTGACATTCTGACATTGCTGAAAGAAGGAAGCATGTCAGCGGGAGATATCGCAGCACAGTTTGATATGACGGCAGCGACGATCTCCTATCACCTGAAGATCCTGAAAAAGTCAGGTCTGGTCTGCGAGACAAAGGAGAAAAATTATATTTACTATTCG	322_110	-	HTH_20	PF12840.10	1.1e-17	62.3	0.0	1.2e-17	62.1	0.0	1.0	1	0	0	1	1	1	1	-	1	TGTGAGTATATTTAATCACATTTTGAGTGGCAGGCTAACGTGGGATTTGCAGAAACCTTCAAAGCTTTGTCTGACCCGGTACGGCGTGACATTCTGACATTGCTGAAAGAAGGAAGCATGTCAGCGGGAGATATCGCAGCACAGTTTGATATGACGGCAGCGACGATCTCCTATCACCTGAAGATCCTGAAAAAGTCAGGTCTGGTCTGCGAGACAAAGGAGAAAAATTATATTTACTATTCG
34780	TGTGAGTATATTTAATCACATTTTGAGTGGCAGGCTAACGTGGGATTTGCAGAAACCTTCAAAGCTTTGTCTGACCCGGTACGGCGTGACATTCTGACATTGCTGAAAGAAGGAAGCATGTCAGCGGGAGATATCGCAGCACAGTTTGATATGACGGCAGCGACGATCTCCTATCACCTGAAGATCCTGAAAAAGTCAGGTCTGGTCTGCGAGACAAAGGAGAAAAATTATATTTACTATTCG	322_110	-	HTH_23	PF13384.9	0.0085	14.4	0.0	0.01	14.2	0.0	1.1	1	0	0	1	1	1	1	-	1	TGTGAGTATATTTAATCACATTTTGAGTGGCAGGCTAACGTGGGATTTGCAGAAACCTTCAAAGCTTTGTCTGACCCGGTACGGCGTGACATTCTGACATTGCTGAAAGAAGGAAGCATGTCAGCGGGAGATATCGCAGCACAGTTTGATATGACGGCAGCGACGATCTCCTATCACCTGAAGATCCTGAAAAAGTCAGGTCTGGTCTGCGAGACAAAGGAGAAAAATTATATTTACTATTCG
34781	TGTGAGTATATTTAATCACATTTTGAGTGGCAGGCTAACGTGGGATTTGCAGAAACCTTCAAAGCTTTGTCTGACCCGGTACGGCGTGACATTCTGACATTGCTGAAAGAAGGAAGCATGTCAGCGGGAGATATCGCAGCACAGTTTGATATGACGGCAGCGACGATCTCCTATCACCTGAAGATCCTGAAAAAGTCAGGTCTGGTCTGCGAGACAAAGGAGAAAAATTATATTTACTATTCG	322_110	-	HTH_24	PF13412.9	1.9e-07	29.0	0.0	2.5e-07	28.6	0.0	1.2	1	0	0	1	1	1	1	-	1	TGTGAGTATATTTAATCACATTTTGAGTGGCAGGCTAACGTGGGATTTGCAGAAACCTTCAAAGCTTTGTCTGACCCGGTACGGCGTGACATTCTGACATTGCTGAAAGAAGGAAGCATGTCAGCGGGAGATATCGCAGCACAGTTTGATATGACGGCAGCGACGATCTCCTATCACCTGAAGATCCTGAAAAAGTCAGGTCTGGTCTGCGAGACAAAGGAGAAAAATTATATTTACTATTCG
34782	TGTGAGTATATTTAATCACATTTTGAGTGGCAGGCTAACGTGGGATTTGCAGAAACCTTCAAAGCTTTGTCTGACCCGGTACGGCGTGACATTCTGACATTGCTGAAAGAAGGAAGCATGTCAGCGGGAGATATCGCAGCACAGTTTGATATGACGGCAGCGACGATCTCCTATCACCTGAAGATCCTGAAAAAGTCAGGTCTGGTCTGCGAGACAAAGGAGAAAAATTATATTTACTATTCG	322_110	-	HTH_27	PF13463.9	0.00053	19.0	0.0	0.00066	18.7	0.0	1.1	1	0	0	1	1	1	1	-	1	TGTGAGTATATTTAATCACATTTTGAGTGGCAGGCTAACGTGGGATTTGCAGAAACCTTCAAAGCTTTGTCTGACCCGGTACGGCGTGACATTCTGACATTGCTGAAAGAAGGAAGCATGTCAGCGGGAGATATCGCAGCACAGTTTGATATGACGGCAGCGACGATCTCCTATCACCTGAAGATCCTGAAAAAGTCAGGTCTGGTCTGCGAGACAAAGGAGAAAAATTATATTTACTATTCG
34783	TGTGAGTATATTTAATCACATTTTGAGTGGCAGGCTAACGTGGGATTTGCAGAAACCTTCAAAGCTTTGTCTGACCCGGTACGGCGTGACATTCTGACATTGCTGAAAGAAGGAAGCATGTCAGCGGGAGATATCGCAGCACAGTTTGATATGACGGCAGCGACGATCTCCTATCACCTGAAGATCCTGAAAAAGTCAGGTCTGGTCTGCGAGACAAAGGAGAAAAATTATATTTACTATTCG	322_110	-	HTH_28	PF13518.9	0.0022	16.5	0.0	0.0029	16.2	0.0	1.1	1	0	0	1	1	1	1	-	1	TGTGAGTATATTTAATCACATTTTGAGTGGCAGGCTAACGTGGGATTTGCAGAAACCTTCAAAGCTTTGTCTGACCCGGTACGGCGTGACATTCTGACATTGCTGAAAGAAGGAAGCATGTCAGCGGGAGATATCGCAGCACAGTTTGATATGACGGCAGCGACGATCTCCTATCACCTGAAGATCCTGAAAAAGTCAGGTCTGGTCTGCGAGACAAAGGAGAAAAATTATATTTACTATTCG
34784	TGTGAGTATATTTAATCACATTTTGAGTGGCAGGCTAACGTGGGATTTGCAGAAACCTTCAAAGCTTTGTCTGACCCGGTACGGCGTGACATTCTGACATTGCTGAAAGAAGGAAGCATGTCAGCGGGAGATATCGCAGCACAGTTTGATATGACGGCAGCGACGATCTCCTATCACCTGAAGATCCTGAAAAAGTCAGGTCTGGTCTGCGAGACAAAGGAGAAAAATTATATTTACTATTCG	322_110	-	HTH_34	PF13601.9	0.008	14.8	0.1	0.011	14.3	0.1	1.3	1	0	0	1	1	1	1	-	1	TGTGAGTATATTTAATCACATTTTGAGTGGCAGGCTAACGTGGGATTTGCAGAAACCTTCAAAGCTTTGTCTGACCCGGTACGGCGTGACATTCTGACATTGCTGAAAGAAGGAAGCATGTCAGCGGGAGATATCGCAGCACAGTTTGATATGACGGCAGCGACGATCTCCTATCACCTGAAGATCCTGAAAAAGTCAGGTCTGGTCTGCGAGACAAAGGAGAAAAATTATATTTACTATTCG
34785	TGTGAGTATATTTAATCACATTTTGAGTGGCAGGCTAACGTGGGATTTGCAGAAACCTTCAAAGCTTTGTCTGACCCGGTACGGCGTGACATTCTGACATTGCTGAAAGAAGGAAGCATGTCAGCGGGAGATATCGCAGCACAGTTTGATATGACGGCAGCGACGATCTCCTATCACCTGAAGATCCTGAAAAAGTCAGGTCTGGTCTGCGAGACAAAGGAGAAAAATTATATTTACTATTCG	322_110	-	HTH_38	PF13936.9	3.4e-06	25.2	0.0	4.6e-06	24.8	0.0	1.2	1	0	0	1	1	1	1	-	1	TGTGAGTATATTTAATCACATTTTGAGTGGCAGGCTAACGTGGGATTTGCAGAAACCTTCAAAGCTTTGTCTGACCCGGTACGGCGTGACATTCTGACATTGCTGAAAGAAGGAAGCATGTCAGCGGGAGATATCGCAGCACAGTTTGATATGACGGCAGCGACGATCTCCTATCACCTGAAGATCCTGAAAAAGTCAGGTCTGGTCTGCGAGACAAAGGAGAAAAATTATATTTACTATTCG
34786	TGTGAGTATATTTAATCACATTTTGAGTGGCAGGCTAACGTGGGATTTGCAGAAACCTTCAAAGCTTTGTCTGACCCGGTACGGCGTGACATTCTGACATTGCTGAAAGAAGGAAGCATGTCAGCGGGAGATATCGCAGCACAGTTTGATATGACGGCAGCGACGATCTCCTATCACCTGAAGATCCTGAAAAAGTCAGGTCTGGTCTGCGAGACAAAGGAGAAAAATTATATTTACTATTCG	322_110	-	HTH_40	PF14493.9	0.0038	16.1	0.0	0.0053	15.6	0.0	1.3	1	0	0	1	1	1	1	-	1	TGTGAGTATATTTAATCACATTTTGAGTGGCAGGCTAACGTGGGATTTGCAGAAACCTTCAAAGCTTTGTCTGACCCGGTACGGCGTGACATTCTGACATTGCTGAAAGAAGGAAGCATGTCAGCGGGAGATATCGCAGCACAGTTTGATATGACGGCAGCGACGATCTCCTATCACCTGAAGATCCTGAAAAAGTCAGGTCTGGTCTGCGAGACAAAGGAGAAAAATTATATTTACTATTCG
34787	TGTGAGTATATTTAATCACATTTTGAGTGGCAGGCTAACGTGGGATTTGCAGAAACCTTCAAAGCTTTGTCTGACCCGGTACGGCGTGACATTCTGACATTGCTGAAAGAAGGAAGCATGTCAGCGGGAGATATCGCAGCACAGTTTGATATGACGGCAGCGACGATCTCCTATCACCTGAAGATCCTGAAAAAGTCAGGTCTGGTCTGCGAGACAAAGGAGAAAAATTATATTTACTATTCG	322_110	-	HTH_45	PF14947.9	0.0024	16.3	0.1	0.0031	15.9	0.1	1.1	1	0	0	1	1	1	1	-	1	TGTGAGTATATTTAATCACATTTTGAGTGGCAGGCTAACGTGGGATTTGCAGAAACCTTCAAAGCTTTGTCTGACCCGGTACGGCGTGACATTCTGACATTGCTGAAAGAAGGAAGCATGTCAGCGGGAGATATCGCAGCACAGTTTGATATGACGGCAGCGACGATCTCCTATCACCTGAAGATCCTGAAAAAGTCAGGTCTGGTCTGCGAGACAAAGGAGAAAAATTATATTTACTATTCG
34788	TGTGAGTATATTTAATCACATTTTGAGTGGCAGGCTAACGTGGGATTTGCAGAAACCTTCAAAGCTTTGTCTGACCCGGTACGGCGTGACATTCTGACATTGCTGAAAGAAGGAAGCATGTCAGCGGGAGATATCGCAGCACAGTTTGATATGACGGCAGCGACGATCTCCTATCACCTGAAGATCCTGAAAAAGTCAGGTCTGGTCTGCGAGACAAAGGAGAAAAATTATATTTACTATTCG	322_110	-	HTH_5	PF01022.23	8.9e-17	59.2	0.0	1.2e-16	58.7	0.0	1.1	1	0	0	1	1	1	1	-	1	TGTGAGTATATTTAATCACATTTTGAGTGGCAGGCTAACGTGGGATTTGCAGAAACCTTCAAAGCTTTGTCTGACCCGGTACGGCGTGACATTCTGACATTGCTGAAAGAAGGAAGCATGTCAGCGGGAGATATCGCAGCACAGTTTGATATGACGGCAGCGACGATCTCCTATCACCTGAAGATCCTGAAAAAGTCAGGTCTGGTCTGCGAGACAAAGGAGAAAAATTATATTTACTATTCG
34789	TGTGAGTATATTTAATCACATTTTGAGTGGCAGGCTAACGTGGGATTTGCAGAAACCTTCAAAGCTTTGTCTGACCCGGTACGGCGTGACATTCTGACATTGCTGAAAGAAGGAAGCATGTCAGCGGGAGATATCGCAGCACAGTTTGATATGACGGCAGCGACGATCTCCTATCACCTGAAGATCCTGAAAAAGTCAGGTCTGGTCTGCGAGACAAAGGAGAAAAATTATATTTACTATTCG	322_110	-	HTH_7	PF02796.18	0.0025	16.3	0.0	0.0035	15.8	0.0	1.2	1	0	0	1	1	1	1	-	1	TGTGAGTATATTTAATCACATTTTGAGTGGCAGGCTAACGTGGGATTTGCAGAAACCTTCAAAGCTTTGTCTGACCCGGTACGGCGTGACATTCTGACATTGCTGAAAGAAGGAAGCATGTCAGCGGGAGATATCGCAGCACAGTTTGATATGACGGCAGCGACGATCTCCTATCACCTGAAGATCCTGAAAAAGTCAGGTCTGGTCTGCGAGACAAAGGAGAAAAATTATATTTACTATTCG
34790	TGTGAGTATATTTAATCACATTTTGAGTGGCAGGCTAACGTGGGATTTGCAGAAACCTTCAAAGCTTTGTCTGACCCGGTACGGCGTGACATTCTGACATTGCTGAAAGAAGGAAGCATGTCAGCGGGAGATATCGCAGCACAGTTTGATATGACGGCAGCGACGATCTCCTATCACCTGAAGATCCTGAAAAAGTCAGGTCTGGTCTGCGAGACAAAGGAGAAAAATTATATTTACTATTCG	322_110	-	HTH_Crp_2	PF13545.9	0.017	13.6	0.0	0.02	13.3	0.0	1.2	1	0	0	1	1	1	0	-	1	TGTGAGTATATTTAATCACATTTTGAGTGGCAGGCTAACGTGGGATTTGCAGAAACCTTCAAAGCTTTGTCTGACCCGGTACGGCGTGACATTCTGACATTGCTGAAAGAAGGAAGCATGTCAGCGGGAGATATCGCAGCACAGTTTGATATGACGGCAGCGACGATCTCCTATCACCTGAAGATCCTGAAAAAGTCAGGTCTGGTCTGCGAGACAAAGGAGAAAAATTATATTTACTATTCG
34791	TGTGAGTATATTTAATCACATTTTGAGTGGCAGGCTAACGTGGGATTTGCAGAAACCTTCAAAGCTTTGTCTGACCCGGTACGGCGTGACATTCTGACATTGCTGAAAGAAGGAAGCATGTCAGCGGGAGATATCGCAGCACAGTTTGATATGACGGCAGCGACGATCTCCTATCACCTGAAGATCCTGAAAAAGTCAGGTCTGGTCTGCGAGACAAAGGAGAAAAATTATATTTACTATTCG	322_110	-	HTH_DeoR	PF08220.15	0.0018	16.5	0.1	0.0084	14.3	0.0	1.8	1	1	1	2	2	2	1	-	1	TGTGAGTATATTTAATCACATTTTGAGTGGCAGGCTAACGTGGGATTTGCAGAAACCTTCAAAGCTTTGTCTGACCCGGTACGGCGTGACATTCTGACATTGCTGAAAGAAGGAAGCATGTCAGCGGGAGATATCGCAGCACAGTTTGATATGACGGCAGCGACGATCTCCTATCACCTGAAGATCCTGAAAAAGTCAGGTCTGGTCTGCGAGACAAAGGAGAAAAATTATATTTACTATTCG
34792	TGTGAGTATATTTAATCACATTTTGAGTGGCAGGCTAACGTGGGATTTGCAGAAACCTTCAAAGCTTTGTCTGACCCGGTACGGCGTGACATTCTGACATTGCTGAAAGAAGGAAGCATGTCAGCGGGAGATATCGCAGCACAGTTTGATATGACGGCAGCGACGATCTCCTATCACCTGAAGATCCTGAAAAAGTCAGGTCTGGTCTGCGAGACAAAGGAGAAAAATTATATTTACTATTCG	322_110	-	HTH_IclR	PF09339.13	0.01	14.1	0.0	0.015	13.5	0.0	1.2	1	0	0	1	1	1	0	-	1	TGTGAGTATATTTAATCACATTTTGAGTGGCAGGCTAACGTGGGATTTGCAGAAACCTTCAAAGCTTTGTCTGACCCGGTACGGCGTGACATTCTGACATTGCTGAAAGAAGGAAGCATGTCAGCGGGAGATATCGCAGCACAGTTTGATATGACGGCAGCGACGATCTCCTATCACCTGAAGATCCTGAAAAAGTCAGGTCTGGTCTGCGAGACAAAGGAGAAAAATTATATTTACTATTCG
34793	TGTGAGTATATTTAATCACATTTTGAGTGGCAGGCTAACGTGGGATTTGCAGAAACCTTCAAAGCTTTGTCTGACCCGGTACGGCGTGACATTCTGACATTGCTGAAAGAAGGAAGCATGTCAGCGGGAGATATCGCAGCACAGTTTGATATGACGGCAGCGACGATCTCCTATCACCTGAAGATCCTGAAAAAGTCAGGTCTGGTCTGCGAGACAAAGGAGAAAAATTATATTTACTATTCG	322_110	-	HTH_PafC	PF19187.3	0.012	13.9	0.0	0.015	13.6	0.0	1.2	1	0	0	1	1	1	0	-	1	TGTGAGTATATTTAATCACATTTTGAGTGGCAGGCTAACGTGGGATTTGCAGAAACCTTCAAAGCTTTGTCTGACCCGGTACGGCGTGACATTCTGACATTGCTGAAAGAAGGAAGCATGTCAGCGGGAGATATCGCAGCACAGTTTGATATGACGGCAGCGACGATCTCCTATCACCTGAAGATCCTGAAAAAGTCAGGTCTGGTCTGCGAGACAAAGGAGAAAAATTATATTTACTATTCG
34794	TGTGAGTATATTTAATCACATTTTGAGTGGCAGGCTAACGTGGGATTTGCAGAAACCTTCAAAGCTTTGTCTGACCCGGTACGGCGTGACATTCTGACATTGCTGAAAGAAGGAAGCATGTCAGCGGGAGATATCGCAGCACAGTTTGATATGACGGCAGCGACGATCTCCTATCACCTGAAGATCCTGAAAAAGTCAGGTCTGGTCTGCGAGACAAAGGAGAAAAATTATATTTACTATTCG	322_110	-	MarR	PF01047.25	4.1e-05	21.9	0.1	5.1e-05	21.5	0.1	1.1	1	0	0	1	1	1	1	-	1	TGTGAGTATATTTAATCACATTTTGAGTGGCAGGCTAACGTGGGATTTGCAGAAACCTTCAAAGCTTTGTCTGACCCGGTACGGCGTGACATTCTGACATTGCTGAAAGAAGGAAGCATGTCAGCGGGAGATATCGCAGCACAGTTTGATATGACGGCAGCGACGATCTCCTATCACCTGAAGATCCTGAAAAAGTCAGGTCTGGTCTGCGAGACAAAGGAGAAAAATTATATTTACTATTCG
34795	TGTGAGTATATTTAATCACATTTTGAGTGGCAGGCTAACGTGGGATTTGCAGAAACCTTCAAAGCTTTGTCTGACCCGGTACGGCGTGACATTCTGACATTGCTGAAAGAAGGAAGCATGTCAGCGGGAGATATCGCAGCACAGTTTGATATGACGGCAGCGACGATCTCCTATCACCTGAAGATCCTGAAAAAGTCAGGTCTGGTCTGCGAGACAAAGGAGAAAAATTATATTTACTATTCG	322_110	-	MarR_2	PF12802.10	2.3e-07	29.2	0.0	2.8e-07	29.0	0.0	1.1	1	0	0	1	1	1	1	-	1	TGTGAGTATATTTAATCACATTTTGAGTGGCAGGCTAACGTGGGATTTGCAGAAACCTTCAAAGCTTTGTCTGACCCGGTACGGCGTGACATTCTGACATTGCTGAAAGAAGGAAGCATGTCAGCGGGAGATATCGCAGCACAGTTTGATATGACGGCAGCGACGATCTCCTATCACCTGAAGATCCTGAAAAAGTCAGGTCTGGTCTGCGAGACAAAGGAGAAAAATTATATTTACTATTCG
34796	TGTGAGTATATTTAATCACATTTTGAGTGGCAGGCTAACGTGGGATTTGCAGAAACCTTCAAAGCTTTGTCTGACCCGGTACGGCGTGACATTCTGACATTGCTGAAAGAAGGAAGCATGTCAGCGGGAGATATCGCAGCACAGTTTGATATGACGGCAGCGACGATCTCCTATCACCTGAAGATCCTGAAAAAGTCAGGTCTGGTCTGCGAGACAAAGGAGAAAAATTATATTTACTATTCG	322_110	-	MerR_1	PF13411.9	0.037	12.6	0.0	0.054	12.1	0.0	1.3	1	0	0	1	1	1	0	-	1	TGTGAGTATATTTAATCACATTTTGAGTGGCAGGCTAACGTGGGATTTGCAGAAACCTTCAAAGCTTTGTCTGACCCGGTACGGCGTGACATTCTGACATTGCTGAAAGAAGGAAGCATGTCAGCGGGAGATATCGCAGCACAGTTTGATATGACGGCAGCGACGATCTCCTATCACCTGAAGATCCTGAAAAAGTCAGGTCTGGTCTGCGAGACAAAGGAGAAAAATTATATTTACTATTCG
34797	TGTGAGTATATTTAATCACATTTTGAGTGGCAGGCTAACGTGGGATTTGCAGAAACCTTCAAAGCTTTGTCTGACCCGGTACGGCGTGACATTCTGACATTGCTGAAAGAAGGAAGCATGTCAGCGGGAGATATCGCAGCACAGTTTGATATGACGGCAGCGACGATCTCCTATCACCTGAAGATCCTGAAAAAGTCAGGTCTGGTCTGCGAGACAAAGGAGAAAAATTATATTTACTATTCG	322_110	-	Rrf2	PF02082.23	0.036	12.7	0.0	0.047	12.3	0.0	1.1	1	0	0	1	1	1	0	-	1	TGTGAGTATATTTAATCACATTTTGAGTGGCAGGCTAACGTGGGATTTGCAGAAACCTTCAAAGCTTTGTCTGACCCGGTACGGCGTGACATTCTGACATTGCTGAAAGAAGGAAGCATGTCAGCGGGAGATATCGCAGCACAGTTTGATATGACGGCAGCGACGATCTCCTATCACCTGAAGATCCTGAAAAAGTCAGGTCTGGTCTGCGAGACAAAGGAGAAAAATTATATTTACTATTCG
34798	TGTGAGTATATTTAATCACATTTTGAGTGGCAGGCTAACGTGGGATTTGCAGAAACCTTCAAAGCTTTGTCTGACCCGGTACGGCGTGACATTCTGACATTGCTGAAAGAAGGAAGCATGTCAGCGGGAGATATCGCAGCACAGTTTGATATGACGGCAGCGACGATCTCCTATCACCTGAAGATCCTGAAAAAGTCAGGTCTGGTCTGCGAGACAAAGGAGAAAAATTATATTTACTATTCG	322_110	-	Sigma70_r4_2	PF08281.15	0.0003	18.9	0.0	0.00039	18.5	0.0	1.1	1	0	0	1	1	1	1	-	1	TGTGAGTATATTTAATCACATTTTGAGTGGCAGGCTAACGTGGGATTTGCAGAAACCTTCAAAGCTTTGTCTGACCCGGTACGGCGTGACATTCTGACATTGCTGAAAGAAGGAAGCATGTCAGCGGGAGATATCGCAGCACAGTTTGATATGACGGCAGCGACGATCTCCTATCACCTGAAGATCCTGAAAAAGTCAGGTCTGGTCTGCGAGACAAAGGAGAAAAATTATATTTACTATTCG
34799	TGTGAGTATATTTAATCACATTTTGAGTGGCAGGCTAACGTGGGATTTGCAGAAACCTTCAAAGCTTTGTCTGACCCGGTACGGCGTGACATTCTGACATTGCTGAAAGAAGGAAGCATGTCAGCGGGAGATATCGCAGCACAGTTTGATATGACGGCAGCGACGATCTCCTATCACCTGAAGATCCTGAAAAAGTCAGGTCTGGTCTGCGAGACAAAGGAGAAAAATTATATTTACTATTCG	322_110	-	TrmB	PF01978.22	1.2e-05	23.6	0.0	1.6e-05	23.2	0.0	1.2	1	0	0	1	1	1	1	-	1	TGTGAGTATATTTAATCACATTTTGAGTGGCAGGCTAACGTGGGATTTGCAGAAACCTTCAAAGCTTTGTCTGACCCGGTACGGCGTGACATTCTGACATTGCTGAAAGAAGGAAGCATGTCAGCGGGAGATATCGCAGCACAGTTTGATATGACGGCAGCGACGATCTCCTATCACCTGAAGATCCTGAAAAAGTCAGGTCTGGTCTGCGAGACAAAGGAGAAAAATTATATTTACTATTCG
34800	TGTGAGTATATTTAATCACATTTTGAGTGGCAGGCATATTTTATGCGTATTAAAGAACTACCATTAAGTGATATTCACTTTATTCCATCAGAATATACAGATCATCTCTATCATTCTATTATTAGAATCGGTTTCTCTTTTCCTATCAAGGTAAAAGAAACAGGCTGTGGCTATTTGTGTGTAGATGGCAATAAGAGATTAACAGCTTTACGTGATATTTTAGAACAAGATCCTTCATATAAA	322_111	-	Acetyltransf_19	PF18015.4	0.03	12.9	0.0	0.042	12.4	0.0	1.3	1	0	0	1	1	1	0	-	1	TGTGAGTATATTTAATCACATTTTGAGTGGCAGGCATATTTTATGCGTATTAAAGAACTACCATTAAGTGATATTCACTTTATTCCATCAGAATATACAGATCATCTCTATCATTCTATTATTAGAATCGGTTTCTCTTTTCCTATCAAGGTAAAAGAAACAGGCTGTGGCTATTTGTGTGTAGATGGCAATAAGAGATTAACAGCTTTACGTGATATTTTAGAACAAGATCCTTCATATAAA
34801	TGTGAGTATATTTAATCACATTTTGAGTGGCAGGCATATTTTATGCGTATTAAAGAACTACCATTAAGTGATATTCACTTTATTCCATCAGAATATACAGATCATCTCTATCATTCTATTATTAGAATCGGTTTCTCTTTTCCTATCAAGGTAAAAGAAACAGGCTGTGGCTATTTGTGTGTAGATGGCAATAAGAGATTAACAGCTTTACGTGATATTTTAGAACAAGATCCTTCATATAAA	322_111	-	ParBc	PF02195.21	0.0078	14.8	0.0	0.01	14.5	0.0	1.2	1	0	0	1	1	1	1	-	1	TGTGAGTATATTTAATCACATTTTGAGTGGCAGGCATATTTTATGCGTATTAAAGAACTACCATTAAGTGATATTCACTTTATTCCATCAGAATATACAGATCATCTCTATCATTCTATTATTAGAATCGGTTTCTCTTTTCCTATCAAGGTAAAAGAAACAGGCTGTGGCTATTTGTGTGTAGATGGCAATAAGAGATTAACAGCTTTACGTGATATTTTAGAACAAGATCCTTCATATAAA
34802	TGTGAGTATATTTAATCACATTTTGAGTGGCAGTGATCTCTAATGCATGCTATACTTATTATCCTTACTGCTGCAATAGTCACACTTCTTATCCGTGCTCTTCCATTTATTGTATTTAGTAAACATACACCAGAATGTATCCTCTATTTAGGGAAAGTACTACCTTATGCAATCATACCAATGTTAGTGGTGTATTGTTTGAAAAGTGTATCAGTTCTAAAAGCCCCTTATGGTATTCCAGAA	322_112	-	AzlD	PF05437.15	1.4e-12	46.1	3.1	1.5e-12	46.0	3.1	1.0	1	0	0	1	1	1	1	-	1	TGTGAGTATATTTAATCACATTTTGAGTGGCAGTGATCTCTAATGCATGCTATACTTATTATCCTTACTGCTGCAATAGTCACACTTCTTATCCGTGCTCTTCCATTTATTGTATTTAGTAAACATACACCAGAATGTATCCTCTATTTAGGGAAAGTACTACCTTATGCAATCATACCAATGTTAGTGGTGTATTGTTTGAAAAGTGTATCAGTTCTAAAAGCCCCTTATGGTATTCCAGAA
34803	TGTGAGTATATTTAATCACATTTTGAGTGGCAGGACATATGGCTGTCAGAGAAACCTATATCTCAAAGACACTTTCCGCGCTTGGTGATGGTGTAGCGAAAGTCGATGAAAAGATCAAGGCATTACTGGCAGATAAACAGATTCTAGCAAGAATTTTAAAATACAGTGTAGAAGACTTTAAAGAATATGATATACTGGAGATAATCAATAGAATTGAGGAAGTGGAGATATTAGAAGTTCCAG	322_113																				TGTGAGTATATTTAATCACATTTTGAGTGGCAGGACATATGGCTGTCAGAGAAACCTATATCTCAAAGACACTTTCCGCGCTTGGTGATGGTGTAGCGAAAGTCGATGAAAAGATCAAGGCATTACTGGCAGATAAACAGATTCTAGCAAGAATTTTAAAATACAGTGTAGAAGACTTTAAAGAATATGATATACTGGAGATAATCAATAGAATTGAGGAAGTGGAGATATTAGAAGTTCCAG
34804	TGTGCAAGCGAACTGGATTTTTAGGAGCAAACCGACGCGAAAATCCAGTGAGACACCATTTCGAGCAAAGCGAGATGTTGGCTTCGCGAAGCGGGCTTATCACACATCGCGCGGGCCAACCCCGCCTAGCTGCGCTCGGCTGCCCCTTCCAGCGGAAGGGGCTCGCCGGAAGAGCATCTGGCAAATCATGTACCAGAATTGCTTTATACAAAACTCACGGCGCTTCCAAATTTGATGCGCCGT	322_114																				TGTGCAAGCGAACTGGATTTTTAGGAGCAAACCGACGCGAAAATCCAGTGAGACACCATTTCGAGCAAAGCGAGATGTTGGCTTCGCGAAGCGGGCTTATCACACATCGCGCGGGCCAACCCCGCCTAGCTGCGCTCGGCTGCCCCTTCCAGCGGAAGGGGCTCGCCGGAAGAGCATCTGGCAAATCATGTACCAGAATTGCTTTATACAAAACTCACGGCGCTTCCAAATTTGATGCGCCGT
34805	TGTGCCGGATATACGGAAATACTGTCTCCGGAGTGGATACCGGTACGTTCAATATGCTGCATAATACCAGGGATCAGGATATCGGTTCCGTCACAGATAGCATCTACCTCGATTTCCTTGCCCATAACGTACTTATCTACCAGGATCGGATGCTCCTGGGCGATCTGATTGATGATACCGATAAATTCATCAATATCTTCATCGCAGATAGCGATCTGCATTCCCTGTCCTCCCAGTACATAG	322_115	-	ATP-grasp_4	PF13535.9	0.028	12.5	0.1	0.028	12.5	0.1	1.1	1	0	0	1	1	1	0	-	-2	TGTGCCGGATATACGGAAATACTGTCTCCGGAGTGGATACCGGTACGTTCAATATGCTGCATAATACCAGGGATCAGGATATCGGTTCCGTCACAGATAGCATCTACCTCGATTTCCTTGCCCATAACGTACTTATCTACCAGGATCGGATGCTCCTGGGCGATCTGATTGATGATACCGATAAATTCATCAATATCTTCATCGCAGATAGCGATCTGCATTCCCTGTCCTCCCAGTACATAG
34806	TGTGCCGGATATACGGAAATACTGTCTCCGGAGTGGATACCGGTACGTTCAATATGCTGCATAATACCAGGGATCAGGATATCGGTTCCGTCACAGATAGCATCTACCTCGATTTCCTTGCCCATAACGTACTTATCTACCAGGATCGGATGCTCCTGGGCGATCTGATTGATGATACCGATAAATTCATCAATATCTTCATCGCAGATAGCGATCTGCATTCCCTGTCCTCCCAGTACATAG	322_115	-	CPSase_L_D2	PF02786.20	1.9e-06	26.0	0.0	2.1e-06	25.9	0.0	1.0	1	0	0	1	1	1	1	-	-2	TGTGCCGGATATACGGAAATACTGTCTCCGGAGTGGATACCGGTACGTTCAATATGCTGCATAATACCAGGGATCAGGATATCGGTTCCGTCACAGATAGCATCTACCTCGATTTCCTTGCCCATAACGTACTTATCTACCAGGATCGGATGCTCCTGGGCGATCTGATTGATGATACCGATAAATTCATCAATATCTTCATCGCAGATAGCGATCTGCATTCCCTGTCCTCCCAGTACATAG
34807	TGTGCCGGATATACGGAAATACTGTCTCCGGAGTGGATACCGGTACGTTCAATATGCTGCATAATACCAGGGATCAGGATATCGGTTCCGTCACAGATAGCATCTACCTCGATTTCCTTGCCCATAACGTACTTATCTACCAGGATCGGATGCTCCTGGGCGATCTGATTGATGATACCGATAAATTCATCAATATCTTCATCGCAGATAGCGATCTGCATTCCCTGTCCTCCCAGTACATAG	322_115	-	GARS_A	PF01071.22	0.014	13.6	0.1	0.015	13.5	0.1	1.1	1	0	0	1	1	1	0	-	-2	TGTGCCGGATATACGGAAATACTGTCTCCGGAGTGGATACCGGTACGTTCAATATGCTGCATAATACCAGGGATCAGGATATCGGTTCCGTCACAGATAGCATCTACCTCGATTTCCTTGCCCATAACGTACTTATCTACCAGGATCGGATGCTCCTGGGCGATCTGATTGATGATACCGATAAATTCATCAATATCTTCATCGCAGATAGCGATCTGCATTCCCTGTCCTCCCAGTACATAG
34808	TGTGCCGGATATACGGAAATACTGTCTCCAGAGTGGATTCCTGCACGCTCGATATGTTCCATGATACCCGGGATCAGGATATCTGTTCCGTCGCATACTGCATCGACCTCAATCTCTTTTCCCTGAAGGTATTTATCTACAAGGATTGGGTGATCCTGTGCGATTCTGTTAATGATTCCGATGAATTCATCAATATCATTGTCGTTGATTGCAATCTGCATTCCCTGTCCACCCAGAACGTAA	322_116	-	ATPgrasp_Ter	PF15632.9	0.037	12.2	0.0	0.045	11.9	0.0	1.2	1	0	0	1	1	1	0	-	-2	TGTGCCGGATATACGGAAATACTGTCTCCAGAGTGGATTCCTGCACGCTCGATATGTTCCATGATACCCGGGATCAGGATATCTGTTCCGTCGCATACTGCATCGACCTCAATCTCTTTTCCCTGAAGGTATTTATCTACAAGGATTGGGTGATCCTGTGCGATTCTGTTAATGATTCCGATGAATTCATCAATATCATTGTCGTTGATTGCAATCTGCATTCCCTGTCCACCCAGAACGTAA
34809	TGTGCCGGATATACGGAAATACTGTCTCCAGAGTGGATTCCTGCACGCTCGATATGTTCCATGATACCCGGGATCAGGATATCTGTTCCGTCGCATACTGCATCGACCTCAATCTCTTTTCCCTGAAGGTATTTATCTACAAGGATTGGGTGATCCTGTGCGATTCTGTTAATGATTCCGATGAATTCATCAATATCATTGTCGTTGATTGCAATCTGCATTCCCTGTCCACCCAGAACGTAA	322_116	-	CPSase_L_D2	PF02786.20	3.9e-08	31.5	0.0	4.2e-08	31.4	0.0	1.0	1	0	0	1	1	1	1	-	-2	TGTGCCGGATATACGGAAATACTGTCTCCAGAGTGGATTCCTGCACGCTCGATATGTTCCATGATACCCGGGATCAGGATATCTGTTCCGTCGCATACTGCATCGACCTCAATCTCTTTTCCCTGAAGGTATTTATCTACAAGGATTGGGTGATCCTGTGCGATTCTGTTAATGATTCCGATGAATTCATCAATATCATTGTCGTTGATTGCAATCTGCATTCCCTGTCCACCCAGAACGTAA
34810	TGTGCCGGATATACGGAAATACTGTCTCCAGAGTGGATTCCTGCACGCTCGATATGTTCCATGATACCCGGGATCAGGATATCTGTTCCGTCGCATACTGCATCGACCTCAATCTCTTTTCCCTGAAGGTATTTATCTACAAGGATTGGGTGATCCTGTGCGATTCTGTTAATGATTCCGATGAATTCATCAATATCATTGTCGTTGATTGCAATCTGCATTCCCTGTCCACCCAGAACGTAA	322_116	-	Dala_Dala_lig_C	PF07478.16	0.034	12.1	0.0	0.036	12.0	0.0	1.1	1	0	0	1	1	1	0	-	-2	TGTGCCGGATATACGGAAATACTGTCTCCAGAGTGGATTCCTGCACGCTCGATATGTTCCATGATACCCGGGATCAGGATATCTGTTCCGTCGCATACTGCATCGACCTCAATCTCTTTTCCCTGAAGGTATTTATCTACAAGGATTGGGTGATCCTGTGCGATTCTGTTAATGATTCCGATGAATTCATCAATATCATTGTCGTTGATTGCAATCTGCATTCCCTGTCCACCCAGAACGTAA
34811	TGTGCCGGATATACGGAAATACTGTCTCCAGAGTGGATTCCTGCACGCTCGATATGTTCCATGATACCCGGGATCAGGATATCTGTTCCGTCGCATACTGCATCGACCTCAATCTCTTTTCCCTGAAGGTATTTATCTACAAGGATTGGGTGATCCTGTGCGATTCTGTTAATGATTCCGATGAATTCATCAATATCATTGTCGTTGATTGCAATCTGCATTCCCTGTCCACCCAGAACGTAA	322_116	-	GARS_A	PF01071.22	0.0079	14.4	0.0	0.0079	14.4	0.0	1.1	1	0	0	1	1	1	1	-	-2	TGTGCCGGATATACGGAAATACTGTCTCCAGAGTGGATTCCTGCACGCTCGATATGTTCCATGATACCCGGGATCAGGATATCTGTTCCGTCGCATACTGCATCGACCTCAATCTCTTTTCCCTGAAGGTATTTATCTACAAGGATTGGGTGATCCTGTGCGATTCTGTTAATGATTCCGATGAATTCATCAATATCATTGTCGTTGATTGCAATCTGCATTCCCTGTCCACCCAGAACGTAA
34812	TGTGCCGGATATACGGAAATACTGTCTCCAGAGTGGATTCCTGCACGCTCGATATGTTCCATGATACCCGGGATCAGGATATCTGTTCCGTCGCATACTGCATCGACCTCAATCTCTTTTCCCTGAAGGTATTTATCTACAAGGATTGGGTGATCCTGTGCGATTCTGTTAATGATTCCGATGAATTCATCAATATCATTGTCGTTGATTGCAATCTGCATTCCCTGTCCACCCAGAACGTAG	322_117	-	ATPgrasp_Ter	PF15632.9	0.037	12.2	0.0	0.045	11.9	0.0	1.2	1	0	0	1	1	1	0	-	-2	TGTGCCGGATATACGGAAATACTGTCTCCAGAGTGGATTCCTGCACGCTCGATATGTTCCATGATACCCGGGATCAGGATATCTGTTCCGTCGCATACTGCATCGACCTCAATCTCTTTTCCCTGAAGGTATTTATCTACAAGGATTGGGTGATCCTGTGCGATTCTGTTAATGATTCCGATGAATTCATCAATATCATTGTCGTTGATTGCAATCTGCATTCCCTGTCCACCCAGAACGTAG
34813	TGTGCCGGATATACGGAAATACTGTCTCCAGAGTGGATTCCTGCACGCTCGATATGTTCCATGATACCCGGGATCAGGATATCTGTTCCGTCGCATACTGCATCGACCTCAATCTCTTTTCCCTGAAGGTATTTATCTACAAGGATTGGGTGATCCTGTGCGATTCTGTTAATGATTCCGATGAATTCATCAATATCATTGTCGTTGATTGCAATCTGCATTCCCTGTCCACCCAGAACGTAG	322_117	-	CPSase_L_D2	PF02786.20	3.9e-08	31.5	0.0	4.2e-08	31.4	0.0	1.0	1	0	0	1	1	1	1	-	-2	TGTGCCGGATATACGGAAATACTGTCTCCAGAGTGGATTCCTGCACGCTCGATATGTTCCATGATACCCGGGATCAGGATATCTGTTCCGTCGCATACTGCATCGACCTCAATCTCTTTTCCCTGAAGGTATTTATCTACAAGGATTGGGTGATCCTGTGCGATTCTGTTAATGATTCCGATGAATTCATCAATATCATTGTCGTTGATTGCAATCTGCATTCCCTGTCCACCCAGAACGTAG
34814	TGTGCCGGATATACGGAAATACTGTCTCCAGAGTGGATTCCTGCACGCTCGATATGTTCCATGATACCCGGGATCAGGATATCTGTTCCGTCGCATACTGCATCGACCTCAATCTCTTTTCCCTGAAGGTATTTATCTACAAGGATTGGGTGATCCTGTGCGATTCTGTTAATGATTCCGATGAATTCATCAATATCATTGTCGTTGATTGCAATCTGCATTCCCTGTCCACCCAGAACGTAG	322_117	-	Dala_Dala_lig_C	PF07478.16	0.034	12.1	0.0	0.036	12.0	0.0	1.1	1	0	0	1	1	1	0	-	-2	TGTGCCGGATATACGGAAATACTGTCTCCAGAGTGGATTCCTGCACGCTCGATATGTTCCATGATACCCGGGATCAGGATATCTGTTCCGTCGCATACTGCATCGACCTCAATCTCTTTTCCCTGAAGGTATTTATCTACAAGGATTGGGTGATCCTGTGCGATTCTGTTAATGATTCCGATGAATTCATCAATATCATTGTCGTTGATTGCAATCTGCATTCCCTGTCCACCCAGAACGTAG
34815	TGTGCCGGATATACGGAAATACTGTCTCCAGAGTGGATTCCTGCACGCTCGATATGTTCCATGATACCCGGGATCAGGATATCTGTTCCGTCGCATACTGCATCGACCTCAATCTCTTTTCCCTGAAGGTATTTATCTACAAGGATTGGGTGATCCTGTGCGATTCTGTTAATGATTCCGATGAATTCATCAATATCATTGTCGTTGATTGCAATCTGCATTCCCTGTCCACCCAGAACGTAG	322_117	-	GARS_A	PF01071.22	0.0079	14.4	0.0	0.0079	14.4	0.0	1.1	1	0	0	1	1	1	1	-	-2	TGTGCCGGATATACGGAAATACTGTCTCCAGAGTGGATTCCTGCACGCTCGATATGTTCCATGATACCCGGGATCAGGATATCTGTTCCGTCGCATACTGCATCGACCTCAATCTCTTTTCCCTGAAGGTATTTATCTACAAGGATTGGGTGATCCTGTGCGATTCTGTTAATGATTCCGATGAATTCATCAATATCATTGTCGTTGATTGCAATCTGCATTCCCTGTCCACCCAGAACGTAG
34816	TGTGCCGGATATACGGAAATACTGTCTCCAGAGTGGATTCCTGCACGCTCGATATGTTCCATGATACCCGGGATCAGGATATCTGTTCCGTCGCATACTGCATCGACCTCAATCTCTTTTCCCTGAAGGTATTTATCTACAAGGATTGGGTGATCCTGTGCGATTCTGTTAATGATTCCGATGAATTCATCAATATCATTGTCGTTGATCGCAATCTGCATTCCCTGTCCACCAAGAACGTAG	322_118	-	ATPgrasp_Ter	PF15632.9	0.037	12.2	0.0	0.045	11.9	0.0	1.2	1	0	0	1	1	1	0	-	-2	TGTGCCGGATATACGGAAATACTGTCTCCAGAGTGGATTCCTGCACGCTCGATATGTTCCATGATACCCGGGATCAGGATATCTGTTCCGTCGCATACTGCATCGACCTCAATCTCTTTTCCCTGAAGGTATTTATCTACAAGGATTGGGTGATCCTGTGCGATTCTGTTAATGATTCCGATGAATTCATCAATATCATTGTCGTTGATCGCAATCTGCATTCCCTGTCCACCAAGAACGTAG
34817	TGTGCCGGATATACGGAAATACTGTCTCCAGAGTGGATTCCTGCACGCTCGATATGTTCCATGATACCCGGGATCAGGATATCTGTTCCGTCGCATACTGCATCGACCTCAATCTCTTTTCCCTGAAGGTATTTATCTACAAGGATTGGGTGATCCTGTGCGATTCTGTTAATGATTCCGATGAATTCATCAATATCATTGTCGTTGATCGCAATCTGCATTCCCTGTCCACCAAGAACGTAG	322_118	-	CPSase_L_D2	PF02786.20	3.9e-08	31.5	0.0	4.2e-08	31.4	0.0	1.0	1	0	0	1	1	1	1	-	-2	TGTGCCGGATATACGGAAATACTGTCTCCAGAGTGGATTCCTGCACGCTCGATATGTTCCATGATACCCGGGATCAGGATATCTGTTCCGTCGCATACTGCATCGACCTCAATCTCTTTTCCCTGAAGGTATTTATCTACAAGGATTGGGTGATCCTGTGCGATTCTGTTAATGATTCCGATGAATTCATCAATATCATTGTCGTTGATCGCAATCTGCATTCCCTGTCCACCAAGAACGTAG
34818	TGTGCCGGATATACGGAAATACTGTCTCCAGAGTGGATTCCTGCACGCTCGATATGTTCCATGATACCCGGGATCAGGATATCTGTTCCGTCGCATACTGCATCGACCTCAATCTCTTTTCCCTGAAGGTATTTATCTACAAGGATTGGGTGATCCTGTGCGATTCTGTTAATGATTCCGATGAATTCATCAATATCATTGTCGTTGATCGCAATCTGCATTCCCTGTCCACCAAGAACGTAG	322_118	-	Dala_Dala_lig_C	PF07478.16	0.034	12.1	0.0	0.036	12.0	0.0	1.1	1	0	0	1	1	1	0	-	-2	TGTGCCGGATATACGGAAATACTGTCTCCAGAGTGGATTCCTGCACGCTCGATATGTTCCATGATACCCGGGATCAGGATATCTGTTCCGTCGCATACTGCATCGACCTCAATCTCTTTTCCCTGAAGGTATTTATCTACAAGGATTGGGTGATCCTGTGCGATTCTGTTAATGATTCCGATGAATTCATCAATATCATTGTCGTTGATCGCAATCTGCATTCCCTGTCCACCAAGAACGTAG
34819	TGTGCCGGATATACGGAAATACTGTCTCCAGAGTGGATTCCTGCACGCTCGATATGTTCCATGATACCCGGGATCAGGATATCTGTTCCGTCGCATACTGCATCGACCTCAATCTCTTTTCCCTGAAGGTATTTATCTACAAGGATTGGGTGATCCTGTGCGATTCTGTTAATGATTCCGATGAATTCATCAATATCATTGTCGTTGATCGCAATCTGCATTCCCTGTCCACCAAGAACGTAG	322_118	-	GARS_A	PF01071.22	0.0079	14.4	0.0	0.0079	14.4	0.0	1.1	1	0	0	1	1	1	1	-	-2	TGTGCCGGATATACGGAAATACTGTCTCCAGAGTGGATTCCTGCACGCTCGATATGTTCCATGATACCCGGGATCAGGATATCTGTTCCGTCGCATACTGCATCGACCTCAATCTCTTTTCCCTGAAGGTATTTATCTACAAGGATTGGGTGATCCTGTGCGATTCTGTTAATGATTCCGATGAATTCATCAATATCATTGTCGTTGATCGCAATCTGCATTCCCTGTCCACCAAGAACGTAG
34820	TGTGCCGGATATACGGAAATACTGTCTCCAGAGTGGATTCCTGCACGCTCGATATGTTCCATGATACCCGGGATCAGGATATCTGTTCCGTCGCATACTGCATCGACCTCAATCTCTTTTCCCTGAAGGTATTTATCTACAAGGATTGGGTGATCCTGTGCGATTCTGTTAATGATTCCGATGAATTCATCAATATCATTGTCGTTGATCGCAATCTGCATTCCCTGTCCACCCAGAACGTAG	322_119	-	ATPgrasp_Ter	PF15632.9	0.037	12.2	0.0	0.045	11.9	0.0	1.2	1	0	0	1	1	1	0	-	-2	TGTGCCGGATATACGGAAATACTGTCTCCAGAGTGGATTCCTGCACGCTCGATATGTTCCATGATACCCGGGATCAGGATATCTGTTCCGTCGCATACTGCATCGACCTCAATCTCTTTTCCCTGAAGGTATTTATCTACAAGGATTGGGTGATCCTGTGCGATTCTGTTAATGATTCCGATGAATTCATCAATATCATTGTCGTTGATCGCAATCTGCATTCCCTGTCCACCCAGAACGTAG
34821	TGTGCCGGATATACGGAAATACTGTCTCCAGAGTGGATTCCTGCACGCTCGATATGTTCCATGATACCCGGGATCAGGATATCTGTTCCGTCGCATACTGCATCGACCTCAATCTCTTTTCCCTGAAGGTATTTATCTACAAGGATTGGGTGATCCTGTGCGATTCTGTTAATGATTCCGATGAATTCATCAATATCATTGTCGTTGATCGCAATCTGCATTCCCTGTCCACCCAGAACGTAG	322_119	-	CPSase_L_D2	PF02786.20	3.9e-08	31.5	0.0	4.2e-08	31.4	0.0	1.0	1	0	0	1	1	1	1	-	-2	TGTGCCGGATATACGGAAATACTGTCTCCAGAGTGGATTCCTGCACGCTCGATATGTTCCATGATACCCGGGATCAGGATATCTGTTCCGTCGCATACTGCATCGACCTCAATCTCTTTTCCCTGAAGGTATTTATCTACAAGGATTGGGTGATCCTGTGCGATTCTGTTAATGATTCCGATGAATTCATCAATATCATTGTCGTTGATCGCAATCTGCATTCCCTGTCCACCCAGAACGTAG
34822	TGTGCCGGATATACGGAAATACTGTCTCCAGAGTGGATTCCTGCACGCTCGATATGTTCCATGATACCCGGGATCAGGATATCTGTTCCGTCGCATACTGCATCGACCTCAATCTCTTTTCCCTGAAGGTATTTATCTACAAGGATTGGGTGATCCTGTGCGATTCTGTTAATGATTCCGATGAATTCATCAATATCATTGTCGTTGATCGCAATCTGCATTCCCTGTCCACCCAGAACGTAG	322_119	-	Dala_Dala_lig_C	PF07478.16	0.034	12.1	0.0	0.036	12.0	0.0	1.1	1	0	0	1	1	1	0	-	-2	TGTGCCGGATATACGGAAATACTGTCTCCAGAGTGGATTCCTGCACGCTCGATATGTTCCATGATACCCGGGATCAGGATATCTGTTCCGTCGCATACTGCATCGACCTCAATCTCTTTTCCCTGAAGGTATTTATCTACAAGGATTGGGTGATCCTGTGCGATTCTGTTAATGATTCCGATGAATTCATCAATATCATTGTCGTTGATCGCAATCTGCATTCCCTGTCCACCCAGAACGTAG
34823	TGTGCCGGATATACGGAAATACTGTCTCCAGAGTGGATTCCTGCACGCTCGATATGTTCCATGATACCCGGGATCAGGATATCTGTTCCGTCGCATACTGCATCGACCTCAATCTCTTTTCCCTGAAGGTATTTATCTACAAGGATTGGGTGATCCTGTGCGATTCTGTTAATGATTCCGATGAATTCATCAATATCATTGTCGTTGATCGCAATCTGCATTCCCTGTCCACCCAGAACGTAG	322_119	-	GARS_A	PF01071.22	0.0079	14.4	0.0	0.0079	14.4	0.0	1.1	1	0	0	1	1	1	1	-	-2	TGTGCCGGATATACGGAAATACTGTCTCCAGAGTGGATTCCTGCACGCTCGATATGTTCCATGATACCCGGGATCAGGATATCTGTTCCGTCGCATACTGCATCGACCTCAATCTCTTTTCCCTGAAGGTATTTATCTACAAGGATTGGGTGATCCTGTGCGATTCTGTTAATGATTCCGATGAATTCATCAATATCATTGTCGTTGATCGCAATCTGCATTCCCTGTCCACCCAGAACGTAG
34824	TGTGCCGGATATACGGAAATACTGTCTCCAGAGTGGATTCCTGCACGCTCGATATGTTCCATGATACCCGGGATCAGGATATCTGTTCCGTCGCATACTGCATCGACCTCAATCTCTTTTCCCTGAAGGTATTTATCTACAAGGATTGGGTGATCCTGTGCGATTCTGTTAATGATTCCGATGAATTCATCAATATCATTGTCGTTGATTGCAATCTGCATTCCCTGTCCACCAAGAACGTAG	322_120	-	ATPgrasp_Ter	PF15632.9	0.037	12.2	0.0	0.045	11.9	0.0	1.2	1	0	0	1	1	1	0	-	-2	TGTGCCGGATATACGGAAATACTGTCTCCAGAGTGGATTCCTGCACGCTCGATATGTTCCATGATACCCGGGATCAGGATATCTGTTCCGTCGCATACTGCATCGACCTCAATCTCTTTTCCCTGAAGGTATTTATCTACAAGGATTGGGTGATCCTGTGCGATTCTGTTAATGATTCCGATGAATTCATCAATATCATTGTCGTTGATTGCAATCTGCATTCCCTGTCCACCAAGAACGTAG
34825	TGTGCCGGATATACGGAAATACTGTCTCCAGAGTGGATTCCTGCACGCTCGATATGTTCCATGATACCCGGGATCAGGATATCTGTTCCGTCGCATACTGCATCGACCTCAATCTCTTTTCCCTGAAGGTATTTATCTACAAGGATTGGGTGATCCTGTGCGATTCTGTTAATGATTCCGATGAATTCATCAATATCATTGTCGTTGATTGCAATCTGCATTCCCTGTCCACCAAGAACGTAG	322_120	-	CPSase_L_D2	PF02786.20	3.9e-08	31.5	0.0	4.2e-08	31.4	0.0	1.0	1	0	0	1	1	1	1	-	-2	TGTGCCGGATATACGGAAATACTGTCTCCAGAGTGGATTCCTGCACGCTCGATATGTTCCATGATACCCGGGATCAGGATATCTGTTCCGTCGCATACTGCATCGACCTCAATCTCTTTTCCCTGAAGGTATTTATCTACAAGGATTGGGTGATCCTGTGCGATTCTGTTAATGATTCCGATGAATTCATCAATATCATTGTCGTTGATTGCAATCTGCATTCCCTGTCCACCAAGAACGTAG
34826	TGTGCCGGATATACGGAAATACTGTCTCCAGAGTGGATTCCTGCACGCTCGATATGTTCCATGATACCCGGGATCAGGATATCTGTTCCGTCGCATACTGCATCGACCTCAATCTCTTTTCCCTGAAGGTATTTATCTACAAGGATTGGGTGATCCTGTGCGATTCTGTTAATGATTCCGATGAATTCATCAATATCATTGTCGTTGATTGCAATCTGCATTCCCTGTCCACCAAGAACGTAG	322_120	-	Dala_Dala_lig_C	PF07478.16	0.034	12.1	0.0	0.036	12.0	0.0	1.1	1	0	0	1	1	1	0	-	-2	TGTGCCGGATATACGGAAATACTGTCTCCAGAGTGGATTCCTGCACGCTCGATATGTTCCATGATACCCGGGATCAGGATATCTGTTCCGTCGCATACTGCATCGACCTCAATCTCTTTTCCCTGAAGGTATTTATCTACAAGGATTGGGTGATCCTGTGCGATTCTGTTAATGATTCCGATGAATTCATCAATATCATTGTCGTTGATTGCAATCTGCATTCCCTGTCCACCAAGAACGTAG
34827	TGTGCCGGATATACGGAAATACTGTCTCCAGAGTGGATTCCTGCACGCTCGATATGTTCCATGATACCCGGGATCAGGATATCTGTTCCGTCGCATACTGCATCGACCTCAATCTCTTTTCCCTGAAGGTATTTATCTACAAGGATTGGGTGATCCTGTGCGATTCTGTTAATGATTCCGATGAATTCATCAATATCATTGTCGTTGATTGCAATCTGCATTCCCTGTCCACCAAGAACGTAG	322_120	-	GARS_A	PF01071.22	0.0079	14.4	0.0	0.0079	14.4	0.0	1.1	1	0	0	1	1	1	1	-	-2	TGTGCCGGATATACGGAAATACTGTCTCCAGAGTGGATTCCTGCACGCTCGATATGTTCCATGATACCCGGGATCAGGATATCTGTTCCGTCGCATACTGCATCGACCTCAATCTCTTTTCCCTGAAGGTATTTATCTACAAGGATTGGGTGATCCTGTGCGATTCTGTTAATGATTCCGATGAATTCATCAATATCATTGTCGTTGATTGCAATCTGCATTCCCTGTCCACCAAGAACGTAG
34828	TGTGCCGGATATACGGAAATACTGTCTCCAGAGTGGATTCCTGCACGCTCGATATGTTCCATGATACCCGGGATCAGGATATCTGTTCCGTCGCATACTGCATCGACCTCAATCTCTTTTCCCTGAAGGTATTTATCTACAAGGATTGGGTGATCCTGTGCGATTCTGTTAATGATTCCGATGAATTCGTCAATATCATTGTCGTTGATTGCAATCTGCATTCCCTGTCCACCAAGAACGTAG	322_121	-	ATPgrasp_Ter	PF15632.9	0.037	12.2	0.0	0.045	11.9	0.0	1.2	1	0	0	1	1	1	0	-	-2	TGTGCCGGATATACGGAAATACTGTCTCCAGAGTGGATTCCTGCACGCTCGATATGTTCCATGATACCCGGGATCAGGATATCTGTTCCGTCGCATACTGCATCGACCTCAATCTCTTTTCCCTGAAGGTATTTATCTACAAGGATTGGGTGATCCTGTGCGATTCTGTTAATGATTCCGATGAATTCGTCAATATCATTGTCGTTGATTGCAATCTGCATTCCCTGTCCACCAAGAACGTAG
34829	TGTGCCGGATATACGGAAATACTGTCTCCAGAGTGGATTCCTGCACGCTCGATATGTTCCATGATACCCGGGATCAGGATATCTGTTCCGTCGCATACTGCATCGACCTCAATCTCTTTTCCCTGAAGGTATTTATCTACAAGGATTGGGTGATCCTGTGCGATTCTGTTAATGATTCCGATGAATTCGTCAATATCATTGTCGTTGATTGCAATCTGCATTCCCTGTCCACCAAGAACGTAG	322_121	-	CPSase_L_D2	PF02786.20	3.9e-08	31.5	0.0	4.2e-08	31.4	0.0	1.0	1	0	0	1	1	1	1	-	-2	TGTGCCGGATATACGGAAATACTGTCTCCAGAGTGGATTCCTGCACGCTCGATATGTTCCATGATACCCGGGATCAGGATATCTGTTCCGTCGCATACTGCATCGACCTCAATCTCTTTTCCCTGAAGGTATTTATCTACAAGGATTGGGTGATCCTGTGCGATTCTGTTAATGATTCCGATGAATTCGTCAATATCATTGTCGTTGATTGCAATCTGCATTCCCTGTCCACCAAGAACGTAG
34830	TGTGCCGGATATACGGAAATACTGTCTCCAGAGTGGATTCCTGCACGCTCGATATGTTCCATGATACCCGGGATCAGGATATCTGTTCCGTCGCATACTGCATCGACCTCAATCTCTTTTCCCTGAAGGTATTTATCTACAAGGATTGGGTGATCCTGTGCGATTCTGTTAATGATTCCGATGAATTCGTCAATATCATTGTCGTTGATTGCAATCTGCATTCCCTGTCCACCAAGAACGTAG	322_121	-	Dala_Dala_lig_C	PF07478.16	0.034	12.1	0.0	0.036	12.0	0.0	1.1	1	0	0	1	1	1	0	-	-2	TGTGCCGGATATACGGAAATACTGTCTCCAGAGTGGATTCCTGCACGCTCGATATGTTCCATGATACCCGGGATCAGGATATCTGTTCCGTCGCATACTGCATCGACCTCAATCTCTTTTCCCTGAAGGTATTTATCTACAAGGATTGGGTGATCCTGTGCGATTCTGTTAATGATTCCGATGAATTCGTCAATATCATTGTCGTTGATTGCAATCTGCATTCCCTGTCCACCAAGAACGTAG
34831	TGTGCCGGATATACGGAAATACTGTCTCCAGAGTGGATTCCTGCACGCTCGATATGTTCCATGATACCCGGGATCAGGATATCTGTTCCGTCGCATACTGCATCGACCTCAATCTCTTTTCCCTGAAGGTATTTATCTACAAGGATTGGGTGATCCTGTGCGATTCTGTTAATGATTCCGATGAATTCGTCAATATCATTGTCGTTGATTGCAATCTGCATTCCCTGTCCACCAAGAACGTAG	322_121	-	GARS_A	PF01071.22	0.0079	14.4	0.0	0.0079	14.4	0.0	1.1	1	0	0	1	1	1	1	-	-2	TGTGCCGGATATACGGAAATACTGTCTCCAGAGTGGATTCCTGCACGCTCGATATGTTCCATGATACCCGGGATCAGGATATCTGTTCCGTCGCATACTGCATCGACCTCAATCTCTTTTCCCTGAAGGTATTTATCTACAAGGATTGGGTGATCCTGTGCGATTCTGTTAATGATTCCGATGAATTCGTCAATATCATTGTCGTTGATTGCAATCTGCATTCCCTGTCCACCAAGAACGTAG
34832	TGTGGCCTGGGAGCAAGTGTTGGATACGAGCGCGTAAGCGAGCATTCAACATGCCGCGACGAAAGTCACAGATTGGCATAGCATATTCCTTAGTTTCCGTCTGTTTTGCCAATTAGAAAGAAAGGAGATACAAATGTCATTATTCAAAAGAAAACCCTGGACTGGAAAGACCGAGCTTCTCTTTTCCGATAAAGCATTGACAGCGTTGATTCTGCCTTTGTTTCTGGAGCAGCTTCTAAGTGT	322_122	-	TrfA	PF07042.14	0.026	12.0	0.0	0.031	11.8	0.0	1.2	1	1	0	1	1	1	0	-	2	TGTGGCCTGGGAGCAAGTGTTGGATACGAGCGCGTAAGCGAGCATTCAACATGCCGCGACGAAAGTCACAGATTGGCATAGCATATTCCTTAGTTTCCGTCTGTTTTGCCAATTAGAAAGAAAGGAGATACAAATGTCATTATTCAAAAGAAAACCCTGGACTGGAAAGACCGAGCTTCTCTTTTCCGATAAAGCATTGACAGCGTTGATTCTGCCTTTGTTTCTGGAGCAGCTTCTAAGTGT
34833	TGTGGCCTGGGAGCAAGTGTTGGATACGAGCGCGTAAGCGAGCATTCAACATGCCGCGACGAAAGTCACAGATTGGCATAGCATATTCCTTAGTTTCCGTCTGTTTTGCCAATTAGAAAGAAAGGAGATACAAATGTCATTATTCAAAAGAAAACCCTGGACTGGAAAGACCGAGCTTCTCTTTTCCGATAAAGCATTGACAGCGTTGATTCTGCCTTTGTTTCTGGAGCAGCTCCTAAGTGT	322_123	-	TrfA	PF07042.14	0.026	12.0	0.0	0.031	11.8	0.0	1.2	1	1	0	1	1	1	0	-	2	TGTGGCCTGGGAGCAAGTGTTGGATACGAGCGCGTAAGCGAGCATTCAACATGCCGCGACGAAAGTCACAGATTGGCATAGCATATTCCTTAGTTTCCGTCTGTTTTGCCAATTAGAAAGAAAGGAGATACAAATGTCATTATTCAAAAGAAAACCCTGGACTGGAAAGACCGAGCTTCTCTTTTCCGATAAAGCATTGACAGCGTTGATTCTGCCTTTGTTTCTGGAGCAGCTCCTAAGTGT
34834	TGTGGGCGTTGACGGATTCGAACCGCCGACCCTCTGCTTGTAAGGCAGATGCTCTGAACCAGCTGAGCTAAACGCCCTTACACTTTCTTTTCAAAAGCGATGCAAAGGTATGGCTTTTCTTGAGACCTACAAATTTTTTGCGATATTTTTTTTCAAAAAGTTTTCAACTGGTATAATAACAAACTGATTTTCAATTATAAAAAACAAGCATACAGAGTCTCCCCGAACGTATGTCCGGAAATA	322_124	-	SNF2-rel_dom	PF00176.26	0.023	12.0	0.1	0.028	11.8	0.1	1.0	1	0	0	1	1	1	0	-	-2	TGTGGGCGTTGACGGATTCGAACCGCCGACCCTCTGCTTGTAAGGCAGATGCTCTGAACCAGCTGAGCTAAACGCCCTTACACTTTCTTTTCAAAAGCGATGCAAAGGTATGGCTTTTCTTGAGACCTACAAATTTTTTGCGATATTTTTTTTCAAAAAGTTTTCAACTGGTATAATAACAAACTGATTTTCAATTATAAAAAACAAGCATACAGAGTCTCCCCGAACGTATGTCCGGAAATA
34835	TGTGGTCTAGGTCATTGATCTGACAGGCTTCTGAAACTACCGTCCCTCATGGTTGACCATAAATCCGGAGGTCTAGGTCATTGATCTGACAGGCTTCTGAAACATTATCGGCGTGGTGTCCACGCACAATATCGAGGTCTAGGTCATTGATCTGACAGGCTTCTGAAACTTCGAGTGGGAGGAGATTCACGACATCCTCGAGGTCTAGGTCATTGATCTGACAGGCTTCTGAAACCGTGGCCC	322_125	-	DUF1858	PF08984.14	0.033	12.8	0.3	2.9	6.6	0.0	3.1	4	0	0	4	4	4	0	-	-3	TGTGGTCTAGGTCATTGATCTGACAGGCTTCTGAAACTACCGTCCCTCATGGTTGACCATAAATCCGGAGGTCTAGGTCATTGATCTGACAGGCTTCTGAAACATTATCGGCGTGGTGTCCACGCACAATATCGAGGTCTAGGTCATTGATCTGACAGGCTTCTGAAACTTCGAGTGGGAGGAGATTCACGACATCCTCGAGGTCTAGGTCATTGATCTGACAGGCTTCTGAAACCGTGGCCC
34836	TGTGGTCTAGGTCATTGATCTGACAGGCTTCTGAAACTACCGTCCCTCATGGTTGACCATAAATCCGGAGGTCTAGGTCATTGATCTGACAGGCTTCTGAAACATTATCGGCGTGGTGTCCACGCACAATATCGAGGTCTAGGTCATTGATCTGACAGGCTTCTGAAACTTCGAGTGGGAGGAGATTCACGACATCCTCGAGGTCTAGGTCATTGATCTGACAGGCTTCTGAAACCGTGGCCC	322_125	-	DUF402	PF04167.16	0.016	13.8	1.2	0.038	12.6	0.9	1.9	1	1	1	2	2	2	0	-	-3	TGTGGTCTAGGTCATTGATCTGACAGGCTTCTGAAACTACCGTCCCTCATGGTTGACCATAAATCCGGAGGTCTAGGTCATTGATCTGACAGGCTTCTGAAACATTATCGGCGTGGTGTCCACGCACAATATCGAGGTCTAGGTCATTGATCTGACAGGCTTCTGAAACTTCGAGTGGGAGGAGATTCACGACATCCTCGAGGTCTAGGTCATTGATCTGACAGGCTTCTGAAACCGTGGCCC
34837	TGTGGTCTAGGTCATTGATCTGACAGGCTTCTGAAACTACCGTCCCTCATGGTTGACCATAAATCCGGAGGTCTAGGTCATTGATCTGACAGGCTTCTGAAACATTATCGGCGTGGTGTCCACGCACAATATCGAGGTCTAGGTCATTGATCTGACAGGCTTCTGAAACTTCGAGTGGGAGGAGATTCACGACATCCTCGAGGTCTAGGTCATTGATCTGACAGGCTTCTGAAACCGTGGCCC	322_125	-	ScdA_N	PF04405.17	0.011	13.9	2.5	1.2	7.3	0.1	3.5	3	1	1	4	4	4	0	-	-3	TGTGGTCTAGGTCATTGATCTGACAGGCTTCTGAAACTACCGTCCCTCATGGTTGACCATAAATCCGGAGGTCTAGGTCATTGATCTGACAGGCTTCTGAAACATTATCGGCGTGGTGTCCACGCACAATATCGAGGTCTAGGTCATTGATCTGACAGGCTTCTGAAACTTCGAGTGGGAGGAGATTCACGACATCCTCGAGGTCTAGGTCATTGATCTGACAGGCTTCTGAAACCGTGGCCC
34838	TGTGGTCTAGGTCATTGATCTGACAGGCTTCTGAAACTACCGTCCCTCATGGTTGACCATAAATCCGGAGGTCTAGGTCATTGATCTGACAGGCTTCTGAAACATTATCGGCGTGGTGTCCACGCACAATATCGAGGTCTAGGTCATTGATCTGACAGGCTTCTGAAACTTCGAGTGGGAGGAGATTCACGACATCCTCGAGGTCTAGGTCATTGATCTGACAGGCTTCTGAAACCGTGGCCC	322_125	-	VD10_N	PF08476.13	0.03	12.5	0.2	22	3.3	0.0	3.7	4	0	0	4	4	4	0	-	2	TGTGGTCTAGGTCATTGATCTGACAGGCTTCTGAAACTACCGTCCCTCATGGTTGACCATAAATCCGGAGGTCTAGGTCATTGATCTGACAGGCTTCTGAAACATTATCGGCGTGGTGTCCACGCACAATATCGAGGTCTAGGTCATTGATCTGACAGGCTTCTGAAACTTCGAGTGGGAGGAGATTCACGACATCCTCGAGGTCTAGGTCATTGATCTGACAGGCTTCTGAAACCGTGGCCC
34839	TGTGGTCTAGGTCATTGATCTGACAGGCTTCTGAAACGTGAGTGGCACGAATCTGCTGTGGGGCGGCGTGGTCTAGGTCATTGATCTGACAGGCTTCTGAAACGGGCAGACTGCAGCAGCGTTCCTATCAGGCGTGGTCTAGGTCATTGATCTGACAGGCTTCTGAAACAAATCGACCAGACAGTTTCCGCCGCACTGTGTGGTCTAGGTCATTGATCTGACAGGCTTCTGAAACACGCCATC	322_126																				TGTGGTCTAGGTCATTGATCTGACAGGCTTCTGAAACGTGAGTGGCACGAATCTGCTGTGGGGCGGCGTGGTCTAGGTCATTGATCTGACAGGCTTCTGAAACGGGCAGACTGCAGCAGCGTTCCTATCAGGCGTGGTCTAGGTCATTGATCTGACAGGCTTCTGAAACAAATCGACCAGACAGTTTCCGCCGCACTGTGTGGTCTAGGTCATTGATCTGACAGGCTTCTGAAACACGCCATC
34840	TGTGGTCTAGGTCATTGATCTGACAGGCTTCTGAAACGTGAGTGGCACGAATCTGCTGTGGGGCGGCGTGGTCTAGGTCATTGATCTGACAGGCTTCTGAAACGGGCAGACTGCAGCAGCGTTCCTATCAGGCGTGGTCTAGGTCATTGATCTGACAGGCTTCTGAAACAAATCGACCAGACAGTTTCCGCCGCACTGTGTGGTCTAGGTCATTGATCTGACAGGCTTCTGAAACACCAACTA	322_127																				TGTGGTCTAGGTCATTGATCTGACAGGCTTCTGAAACGTGAGTGGCACGAATCTGCTGTGGGGCGGCGTGGTCTAGGTCATTGATCTGACAGGCTTCTGAAACGGGCAGACTGCAGCAGCGTTCCTATCAGGCGTGGTCTAGGTCATTGATCTGACAGGCTTCTGAAACAAATCGACCAGACAGTTTCCGCCGCACTGTGTGGTCTAGGTCATTGATCTGACAGGCTTCTGAAACACCAACTA
34841	TGTGGTCTAGGTCATTGATCTGACAGGCTTCTGAAACACGCCATCGTTCTCTGGGACAACATCGACCGTGGTCTAGGTCATTGATCTGACAGGCTTCTGAAACTTCGGCAACCAGGACACCACCAGCGAGTGGGTGGTCTAGGTCATTGATCTGACAGGCTTCTGAAACTCAAGTGCGCGCTTGACTGGGCTTTCGTTCGTGGTCTAGGTCATTGATCTGACAGGCTTCTGAAACGCACGCCC	322_128	-	DUF2752	PF10825.11	0.023	13.2	0.3	0.038	12.5	0.3	1.2	1	0	0	1	1	1	0	-	-2	TGTGGTCTAGGTCATTGATCTGACAGGCTTCTGAAACACGCCATCGTTCTCTGGGACAACATCGACCGTGGTCTAGGTCATTGATCTGACAGGCTTCTGAAACTTCGGCAACCAGGACACCACCAGCGAGTGGGTGGTCTAGGTCATTGATCTGACAGGCTTCTGAAACTCAAGTGCGCGCTTGACTGGGCTTTCGTTCGTGGTCTAGGTCATTGATCTGACAGGCTTCTGAAACGCACGCCC
34842	TGTGGTCTAGGTCATTGATCTGACAGGCTTCTGAAACACGCCATCGTTCTCTGGGACAACATCGACCGTGGTCTAGGTCATTGATCTGACAGGCTTCTGAAACTTCGGCAACCAGGACACCACCAGCGAGTGGGTGGTCTAGGTCATTGATCTGACAGGCTTCTGAAACTCAAGTGCGCGCTTGACTGGGCTTTCGTTCGTGGTCTAGGTCATTGATCTGACAGGCTTCTGAAACGCACGCCC	322_128	-	TT_ORF2a	PF08197.14	0.021	13.3	0.7	17	4.0	0.0	3.6	2	2	2	4	4	4	0	-	-1	TGTGGTCTAGGTCATTGATCTGACAGGCTTCTGAAACACGCCATCGTTCTCTGGGACAACATCGACCGTGGTCTAGGTCATTGATCTGACAGGCTTCTGAAACTTCGGCAACCAGGACACCACCAGCGAGTGGGTGGTCTAGGTCATTGATCTGACAGGCTTCTGAAACTCAAGTGCGCGCTTGACTGGGCTTTCGTTCGTGGTCTAGGTCATTGATCTGACAGGCTTCTGAAACGCACGCCC
34843	TGTGGTCTAGGTCATTGATCTGACAGGCTTCTGAAACTATAGGGAGTTTCTGAAAAGAAAGGAGCTGGTGGTCTAGGTCATTGATCTGACAGGCTTCTGAAACTTGGCCCCACCGGTTCTACTGGAGCTACCGGTGGTCTAGGTCATTGATCTGACAGGCTTCTGAAACCGATTTCCTCGACCAGTCCGACATCCACGCGTGGTCTAGGTCATTGATCTGACAGGCTTCTGAAACCCGGATAT	322_129	-	DUF4306	PF14154.9	0.019	13.6	0.0	0.18	10.4	0.0	2.0	1	1	1	2	2	2	0	-	-3	TGTGGTCTAGGTCATTGATCTGACAGGCTTCTGAAACTATAGGGAGTTTCTGAAAAGAAAGGAGCTGGTGGTCTAGGTCATTGATCTGACAGGCTTCTGAAACTTGGCCCCACCGGTTCTACTGGAGCTACCGGTGGTCTAGGTCATTGATCTGACAGGCTTCTGAAACCGATTTCCTCGACCAGTCCGACATCCACGCGTGGTCTAGGTCATTGATCTGACAGGCTTCTGAAACCCGGATAT
34844	TGTGGTCTAGGTCATTGATCTGACAGGCTTCTGAAACTATAGGGAGTTTCTGAAAAGAAAGGAGCTGGTGGTCTAGGTCATTGATCTGACAGGCTTCTGAAACTTGGCCCCACCGGTTCTACTGGAGCTACCGGTGGTCTAGGTCATTGATCTGACAGGCTTCTGAAACCGATTTCCTCGACCAGTCCGACATCCACGCGTGGTCTAGGTCATTGATCTGACAGGCTTCTGAAACCCGGATAT	322_129	-	FerA	PF08165.14	0.0086	14.5	2.4	0.57	8.6	0.1	3.5	2	1	2	4	4	4	1	-	-3	TGTGGTCTAGGTCATTGATCTGACAGGCTTCTGAAACTATAGGGAGTTTCTGAAAAGAAAGGAGCTGGTGGTCTAGGTCATTGATCTGACAGGCTTCTGAAACTTGGCCCCACCGGTTCTACTGGAGCTACCGGTGGTCTAGGTCATTGATCTGACAGGCTTCTGAAACCGATTTCCTCGACCAGTCCGACATCCACGCGTGGTCTAGGTCATTGATCTGACAGGCTTCTGAAACCCGGATAT
34845	TGTGGTCTAGGTCATTGATCTGACAGGCTTCTGAAACTATAGGGAGTTTCTGAAAAGAAAGGAGCTGGTGGTCTAGGTCATTGATCTGACAGGCTTCTGAAACTTGGCCCCACCGGTTCTACTGGAGCTACCGGTGGTCTAGGTCATTGATCTGACAGGCTTCTGAAACCGATTTCCTCGACCAGTCCGACATCCACGCGTGGTCTAGGTCATTGATCTGACAGGCTTCTGAAACCCGGATAT	322_129	-	VD10_N	PF08476.13	0.033	12.3	0.2	23	3.3	0.0	3.6	4	0	0	4	4	4	0	-	2	TGTGGTCTAGGTCATTGATCTGACAGGCTTCTGAAACTATAGGGAGTTTCTGAAAAGAAAGGAGCTGGTGGTCTAGGTCATTGATCTGACAGGCTTCTGAAACTTGGCCCCACCGGTTCTACTGGAGCTACCGGTGGTCTAGGTCATTGATCTGACAGGCTTCTGAAACCGATTTCCTCGACCAGTCCGACATCCACGCGTGGTCTAGGTCATTGATCTGACAGGCTTCTGAAACCCGGATAT
34846	TGTGGTCTAGGTCATTGATCTGACAGGCTTCTGAAACTATAGGGAGTTTCTGAAAAGAAAGGAGCTGGTGGTCTAGGTCATTGATCTGACAGGCTTCTGAAACTTGGCCCCACCGGTTCTACTGGAGCTACCGGTGGTCTAGGTCATTGATCTGACAGGCTTCTGAAACCGATTTCCTCGACCAGTCCGACATCCACGCGTGGTCTAGGTCATTGATCTGACAGGCTTCTGAAACCGATAGCC	322_130	-	DUF4306	PF14154.9	0.018	13.7	0.0	0.18	10.4	0.0	2.1	1	1	1	2	2	2	0	-	-3	TGTGGTCTAGGTCATTGATCTGACAGGCTTCTGAAACTATAGGGAGTTTCTGAAAAGAAAGGAGCTGGTGGTCTAGGTCATTGATCTGACAGGCTTCTGAAACTTGGCCCCACCGGTTCTACTGGAGCTACCGGTGGTCTAGGTCATTGATCTGACAGGCTTCTGAAACCGATTTCCTCGACCAGTCCGACATCCACGCGTGGTCTAGGTCATTGATCTGACAGGCTTCTGAAACCGATAGCC
34847	TGTGGTCTAGGTCATTGATCTGACAGGCTTCTGAAACTATAGGGAGTTTCTGAAAAGAAAGGAGCTGGTGGTCTAGGTCATTGATCTGACAGGCTTCTGAAACTTGGCCCCACCGGTTCTACTGGAGCTACCGGTGGTCTAGGTCATTGATCTGACAGGCTTCTGAAACCGATTTCCTCGACCAGTCCGACATCCACGCGTGGTCTAGGTCATTGATCTGACAGGCTTCTGAAACCGATAGCC	322_130	-	FerA	PF08165.14	0.0086	14.5	2.6	0.57	8.6	0.1	3.5	2	1	2	4	4	4	1	-	-3	TGTGGTCTAGGTCATTGATCTGACAGGCTTCTGAAACTATAGGGAGTTTCTGAAAAGAAAGGAGCTGGTGGTCTAGGTCATTGATCTGACAGGCTTCTGAAACTTGGCCCCACCGGTTCTACTGGAGCTACCGGTGGTCTAGGTCATTGATCTGACAGGCTTCTGAAACCGATTTCCTCGACCAGTCCGACATCCACGCGTGGTCTAGGTCATTGATCTGACAGGCTTCTGAAACCGATAGCC
34848	TGTGGTCTAGGTCATTGATCTGACAGGCTTCTGAAACTATAGGGAGTTTCTGAAAAGAAAGGAGCTGGTGGTCTAGGTCATTGATCTGACAGGCTTCTGAAACTTGGCCCCACCGGTTCTACTGGAGCTACCGGTGGTCTAGGTCATTGATCTGACAGGCTTCTGAAACCGATTTCCTCGACCAGTCCGACATCCACGCGTGGTCTAGGTCATTGATCTGACAGGCTTCTGAAACCGATAGCC	322_130	-	VD10_N	PF08476.13	0.0063	14.6	0.3	19	3.5	0.0	3.8	4	0	0	4	4	4	1	-	2	TGTGGTCTAGGTCATTGATCTGACAGGCTTCTGAAACTATAGGGAGTTTCTGAAAAGAAAGGAGCTGGTGGTCTAGGTCATTGATCTGACAGGCTTCTGAAACTTGGCCCCACCGGTTCTACTGGAGCTACCGGTGGTCTAGGTCATTGATCTGACAGGCTTCTGAAACCGATTTCCTCGACCAGTCCGACATCCACGCGTGGTCTAGGTCATTGATCTGACAGGCTTCTGAAACCGATAGCC
34849	TGTGGTCTTATCATTAGTTCCCCACTTGTGGAATTACTATCTTTATAGTAGTACAGACAGATAATTCCACCACATAAATTGACGGACTACAAACTATTCAGAATATCTAAAATGGAAGAATTTACTTATGAGCAAATAAGGGCTAAGGCTCTTAGACAGGGAGTGAAAGATAACAAAGTCCATATTGGATTGTGGGCTAATCTTAATAACTATCTAAAGACAAGGAGAAAGAAAAATGGAAAA	322_131																				TGTGGTCTTATCATTAGTTCCCCACTTGTGGAATTACTATCTTTATAGTAGTACAGACAGATAATTCCACCACATAAATTGACGGACTACAAACTATTCAGAATATCTAAAATGGAAGAATTTACTTATGAGCAAATAAGGGCTAAGGCTCTTAGACAGGGAGTGAAAGATAACAAAGTCCATATTGGATTGTGGGCTAATCTTAATAACTATCTAAAGACAAGGAGAAAGAAAAATGGAAAA
34850	TGTGTAGTCCCTTGTAAACTGTACTTTAGTTGAGTTCTAAAAAAGCGTCCCGGGTTAGCTTAAATAAGCTTTATCAGGACGCAAGTTGTTTTATTGGTTCTTGGCGATATAATCATAGTACGATTGGCGTTCTTCTAAAGTACAATCTAAATCATCCATAGCTTCTTCGCAAGAAATATTCTTAAGCTTCATTTTACGATTAACCATAGAAACAAGCTGGCTAGCAAGGCCTTCGGCATGCCC	322_132	-	DUF6414	PF19952.2	0.011	13.9	0.0	0.013	13.6	0.0	1.0	1	0	0	1	1	1	0	-	-1	TGTGTAGTCCCTTGTAAACTGTACTTTAGTTGAGTTCTAAAAAAGCGTCCCGGGTTAGCTTAAATAAGCTTTATCAGGACGCAAGTTGTTTTATTGGTTCTTGGCGATATAATCATAGTACGATTGGCGTTCTTCTAAAGTACAATCTAAATCATCCATAGCTTCTTCGCAAGAAATATTCTTAAGCTTCATTTTACGATTAACCATAGAAACAAGCTGGCTAGCAAGGCCTTCGGCATGCCC
34851	TGTGTCATGGACTTATGACACACCCTCTTTTCATATTTACTCAGCTCCTTGATGATTTTCTCAAGTTACTTAATATTCTATAGAAACATCCAGTTTCTTCAAATCCTTATCAGCTGAACTGCTGCCGTAATAAACCTCATAGTTACCTGCCTTGGCACGGACGGTATTGGTTGCAGCATCAAAGAGTTCGAAGTTTCTGCTATCCAGCGTGATGACAGCCTCAGCAGTCTTTCCTGCCTTCAC	322_133	-	Fn3-like	PF14310.9	2.8e-07	29.0	0.0	3.7e-07	28.7	0.0	1.2	1	0	0	1	1	1	1	-	-1	TGTGTCATGGACTTATGACACACCCTCTTTTCATATTTACTCAGCTCCTTGATGATTTTCTCAAGTTACTTAATATTCTATAGAAACATCCAGTTTCTTCAAATCCTTATCAGCTGAACTGCTGCCGTAATAAACCTCATAGTTACCTGCCTTGGCACGGACGGTATTGGTTGCAGCATCAAAGAGTTCGAAGTTTCTGCTATCCAGCGTGATGACAGCCTCAGCAGTCTTTCCTGCCTTCAC
34852	TGTGTCATGGACTTATGACACACCCTCATTTTTGTATCTAATCACTAATCTTTGTTTATCTGTTTTGTGCGATGTTGGCACTTGTCTTCACAAACCGATAGAAGCCTACCGGATGGCGACATTCTACGAGTCTCTTTACTTCCCAAACCTTCTGCAAGGTATAGTCCCTTCCGAATTTCTCCTTGAAGTCTGGCATATCTCCTTCCGGAATCATCAGCACGCCATCCTGCGGCAATACCTTGT	322_134	-	DUF2101	PF09874.12	0.0094	14.1	0.0	0.01	14.0	0.0	1.2	1	0	0	1	1	1	1	-	-3	TGTGTCATGGACTTATGACACACCCTCATTTTTGTATCTAATCACTAATCTTTGTTTATCTGTTTTGTGCGATGTTGGCACTTGTCTTCACAAACCGATAGAAGCCTACCGGATGGCGACATTCTACGAGTCTCTTTACTTCCCAAACCTTCTGCAAGGTATAGTCCCTTCCGAATTTCTCCTTGAAGTCTGGCATATCTCCTTCCGGAATCATCAGCACGCCATCCTGCGGCAATACCTTGT
34853	TGTGTCATGGACTTATGACACACCCTCCTTTGTTGTGAATATTTTCTTTTCCATCGGTGAGAATTCAATTAATAGTTTTAAATTCAGTTTACAGTTTATAGTTAATAGTTTATAGGGCAATCTTGCTATACGGCGAAGCCGCTGTAAACTATAAACTGTAAACTGTAAACTAAGTTTTACTTATTCAGTCCCTGTATTTCCATTTCCAGACTAGCCCAGATGAAAGGACCTACGCCCTTGGCA	322_135																				TGTGTCATGGACTTATGACACACCCTCCTTTGTTGTGAATATTTTCTTTTCCATCGGTGAGAATTCAATTAATAGTTTTAAATTCAGTTTACAGTTTATAGTTAATAGTTTATAGGGCAATCTTGCTATACGGCGAAGCCGCTGTAAACTATAAACTGTAAACTGTAAACTAAGTTTTACTTATTCAGTCCCTGTATTTCCATTTCCAGACTAGCCCAGATGAAAGGACCTACGCCCTTGGCA
34854	TGTGTCTGTAGCTCAGCTGGATAGAGCAATTGCCTTCTAAGCAATGGGTCGGGGGTTCAAGTCCCTTCAGATGCGCCAGCGGTGTTCTGCCGCATTGACTGCCATGTATCTTGGACGGGTATTTGGCAGTGTCACGCCGAGAACGTGACAATCCATAAGTGTGGACCTCTTAAACTACACCACGAAGATAACGACCTGTTCCACACGCCTCATTCGTGTTTACACCTCCTTAATAGCATCACA	322_136																				TGTGTCTGTAGCTCAGCTGGATAGAGCAATTGCCTTCTAAGCAATGGGTCGGGGGTTCAAGTCCCTTCAGATGCGCCAGCGGTGTTCTGCCGCATTGACTGCCATGTATCTTGGACGGGTATTTGGCAGTGTCACGCCGAGAACGTGACAATCCATAAGTGTGGACCTCTTAAACTACACCACGAAGATAACGACCTGTTCCACACGCCTCATTCGTGTTTACACCTCCTTAATAGCATCACA
34855	TGTGTGTGTGTGTGTGTGTGTGTGTGTGTGTGTATCTATGTATGTACGTATGTATGTATGTATGTGAGTGAGATGGGTTTCGGGGTTCTATCATGTTGCCCACGCTGGTCTCGAACTCCTGTCCTCAAGCAATCCGCCTGCCTGCCTCGGCCGCCCACACTGCTGCTATTACAGGCGTGAGACGCTGCGCCTGGCTCCTTCTACATTTGCCTGCCTGCCTGCCTGCCTGCCTGCCTGCCTGCC	322_137																				TGTGTGTGTGTGTGTGTGTGTGTGTGTGTGTGTATCTATGTATGTACGTATGTATGTATGTATGTGAGTGAGATGGGTTTCGGGGTTCTATCATGTTGCCCACGCTGGTCTCGAACTCCTGTCCTCAAGCAATCCGCCTGCCTGCCTCGGCCGCCCACACTGCTGCTATTACAGGCGTGAGACGCTGCGCCTGGCTCCTTCTACATTTGCCTGCCTGCCTGCCTGCCTGCCTGCCTGCCTGCC
34856	TGTGTGTGTGTGTGTGTGTGTGTGTGTGTGTGTATCTATGTATGTACGTATGTATGTATGTATGTGAGTGAGATGGGTTTCGGGGTTCTATCATGTTGCCCACGCTGGTCTCGAACTCCTGTCCTCAAGCAATCCGCCTGCCTGCCTCGGCCGCCCACACTGCTGCTATTACAGGCGTGAGACGCTGCGCCTGGCTCCTTCTACATTTGCCTGCCTGCCTGCCTGCCTGCCTATCAATCGTCT	322_138																				TGTGTGTGTGTGTGTGTGTGTGTGTGTGTGTGTATCTATGTATGTACGTATGTATGTATGTATGTGAGTGAGATGGGTTTCGGGGTTCTATCATGTTGCCCACGCTGGTCTCGAACTCCTGTCCTCAAGCAATCCGCCTGCCTGCCTCGGCCGCCCACACTGCTGCTATTACAGGCGTGAGACGCTGCGCCTGGCTCCTTCTACATTTGCCTGCCTGCCTGCCTGCCTGCCTATCAATCGTCT
34857	TGTGTGTGTGTGTGTGTGTGTGTGTGTGTGTGTATCTATGTATGTACGTATGTATGTATGTATGTGAGTGAGATGGGTTTCGGGGTTCTATCATGTTGCCCACGCTGGTCTCGAACTCCTGTCCTCAAGCAATCCGCCTGCCTGCCTCGGCCGCCCACACTGCTGCTATTACAGGCGTGAGACGCTGCGCCTGGCTCCTTCTACATTTGCCTGCCTGCCTGCCTGCCTGCCTGCCTATCAATC	322_139																				TGTGTGTGTGTGTGTGTGTGTGTGTGTGTGTGTATCTATGTATGTACGTATGTATGTATGTATGTGAGTGAGATGGGTTTCGGGGTTCTATCATGTTGCCCACGCTGGTCTCGAACTCCTGTCCTCAAGCAATCCGCCTGCCTGCCTCGGCCGCCCACACTGCTGCTATTACAGGCGTGAGACGCTGCGCCTGGCTCCTTCTACATTTGCCTGCCTGCCTGCCTGCCTGCCTGCCTATCAATC
34858	TGTGTTTTCCTAATAGGCGCTAATCATATTAAAGTCACAAGAAAGGAGGACGCAACCGTTATCCCACTCGCAGAGGTTCGTAATCGTATCACAGATTACTTATTAAACTCACGGATAAGCACAGAAACCGAACTGATTCAAAACCGTCTGGTATTTACCGAAACTGATGCCTTTCAAAATACATCAATCGAATAGGAGACTCAACCATGAAGAGAAAATTTTCCCTGGTCATGAGTGCAGCTA	322_140																				TGTGTTTTCCTAATAGGCGCTAATCATATTAAAGTCACAAGAAAGGAGGACGCAACCGTTATCCCACTCGCAGAGGTTCGTAATCGTATCACAGATTACTTATTAAACTCACGGATAAGCACAGAAACCGAACTGATTCAAAACCGTCTGGTATTTACCGAAACTGATGCCTTTCAAAATACATCAATCGAATAGGAGACTCAACCATGAAGAGAAAATTTTCCCTGGTCATGAGTGCAGCTA
34859	TGTTAACTGCCGCATAGGTAGTTTAGAAATTTTACAATCAACTTTCAAGCAAAGTGGCTTCGTTAACTGCCGCATAGGTAGTTTAGAAAGTCCGCAGGCGTTAAAGAACGGTCTTTTTTATGTTAACTGCCGCATAGGTAGTTTAGAAAATTTGTACGAGTGCCGCCATTTTCGCATTGATGTTAACTGCCGCATAGGTAGTTTAGAAAAAAAACATCGCTGGGCATGTATGCGTTTTTTGGT	322_141	-	DUF3704	PF12488.11	0.00044	18.5	0.0	12	4.5	0.0	4.0	4	0	0	4	4	4	0	-	2	TGTTAACTGCCGCATAGGTAGTTTAGAAATTTTACAATCAACTTTCAAGCAAAGTGGCTTCGTTAACTGCCGCATAGGTAGTTTAGAAAGTCCGCAGGCGTTAAAGAACGGTCTTTTTTATGTTAACTGCCGCATAGGTAGTTTAGAAAATTTGTACGAGTGCCGCCATTTTCGCATTGATGTTAACTGCCGCATAGGTAGTTTAGAAAAAAAACATCGCTGGGCATGTATGCGTTTTTTGGT
34860	TGTTAACTGCCGCATAGGTAGTTTAGAAATTTTACAATCAACTTTCAAGCAAAGTGGCTTCGTTAACTGCCGCATAGGTAGTTTAGAAAGTCCGCAGGCGTTAAAGAACGGTCTTTTTTATGTTAACTGCCGCATAGGTAGTTTAGAAAATTTGTACGAGTGCCGCCATTTTCGCATTGATGTTAACTGCCGCATAGGTAGTTTAGAAAAAAAACATCGCTGGGCATGTATGCGTTTTTTGGT	322_141	-	LRR_4	PF12799.10	0.011	14.7	0.1	0.16	11.0	0.0	2.5	2	1	0	2	2	2	0	-	2	TGTTAACTGCCGCATAGGTAGTTTAGAAATTTTACAATCAACTTTCAAGCAAAGTGGCTTCGTTAACTGCCGCATAGGTAGTTTAGAAAGTCCGCAGGCGTTAAAGAACGGTCTTTTTTATGTTAACTGCCGCATAGGTAGTTTAGAAAATTTGTACGAGTGCCGCCATTTTCGCATTGATGTTAACTGCCGCATAGGTAGTTTAGAAAAAAAACATCGCTGGGCATGTATGCGTTTTTTGGT
34861	TGTTAACTGCCGCATAGGTAGTTTAGAAATTTTACAATCAACTTTCAAGCAAAGTGGCTTCGTTAACTGCCGCATAGGTAGTTTAGAAAGTCCGCAGGCGTTAAAGAACGGTCTTTTTTATGTTAACTGCCGCATAGGTAGTTTAGAAAATTTGTACGAGTGCCGCCATTTTCGCATTGATGTTAACTGCCGCATAGGTAGTTTAGAAAAAAAACATCGCTGGGCATGTATGCGTTTTTTGGT	322_141	-	Tubulin-binding	PF00418.22	0.0049	15.3	0.0	3	6.4	0.0	3.7	4	0	0	4	4	4	1	-	2	TGTTAACTGCCGCATAGGTAGTTTAGAAATTTTACAATCAACTTTCAAGCAAAGTGGCTTCGTTAACTGCCGCATAGGTAGTTTAGAAAGTCCGCAGGCGTTAAAGAACGGTCTTTTTTATGTTAACTGCCGCATAGGTAGTTTAGAAAATTTGTACGAGTGCCGCCATTTTCGCATTGATGTTAACTGCCGCATAGGTAGTTTAGAAAAAAAACATCGCTGGGCATGTATGCGTTTTTTGGT
34862	TGTTAACTGCCGCATAGGTAGTTTAGAAACTGCAGTGGTCAGCTTTACCCGCGGCTGATTATTGTTAACTGCCGCATAGGTAGTTTAGAAATACATTGACACTCGGGATAATCGTGCCGGATGGTTAACTGCCGCATAGGTAGTTTAGAAATGGGGAGATAATTGACATGATAGAAAAAGAATGTTAACTGCCGCATAGGTAGTTTAGAAATCTTTCCATTTTTTATAAGCGCTTATATATTC	322_142																				TGTTAACTGCCGCATAGGTAGTTTAGAAACTGCAGTGGTCAGCTTTACCCGCGGCTGATTATTGTTAACTGCCGCATAGGTAGTTTAGAAATACATTGACACTCGGGATAATCGTGCCGGATGGTTAACTGCCGCATAGGTAGTTTAGAAATGGGGAGATAATTGACATGATAGAAAAAGAATGTTAACTGCCGCATAGGTAGTTTAGAAATCTTTCCATTTTTTATAAGCGCTTATATATTC
34863	TGTTAACTGCCGCATAGGTAGTTTAGAAAGTCATCAAAGACAGCAAGCGGAATGTATTTAGGTTAACTGCCGCATAGGTAGTTTAGAAATTTAATAATTCCTCGTCTGTCATCTTGACAGAGTTAACTGCCGCATAGGTAGTTTAGAAATTTCACGAAAAAGAACGGTGGTTTCCCATCGTGTTAACTGCCGCATAGGTAGTTTAGAAAATTTCCATCGGGCTAATTGTCATTTTCCACTTGT	322_143	-	DUF3704	PF12488.11	0.0027	16.0	0.0	19	3.9	0.0	3.9	4	0	0	4	4	4	0	-	2	TGTTAACTGCCGCATAGGTAGTTTAGAAAGTCATCAAAGACAGCAAGCGGAATGTATTTAGGTTAACTGCCGCATAGGTAGTTTAGAAATTTAATAATTCCTCGTCTGTCATCTTGACAGAGTTAACTGCCGCATAGGTAGTTTAGAAATTTCACGAAAAAGAACGGTGGTTTCCCATCGTGTTAACTGCCGCATAGGTAGTTTAGAAAATTTCCATCGGGCTAATTGTCATTTTCCACTTGT
34864	TGTTAACTGCCGCATAGGTAGTTTAGAAAGTCATCAAAGACAGCAAGCGGAATGTATTTAGGTTAACTGCCGCATAGGTAGTTTAGAAATTTAATAATTCCTCGTCTGTCATCTTGACAGAGTTAACTGCCGCATAGGTAGTTTAGAAATTTCACGAAAAAGAACGGTGGTTTCCCATCGTGTTAACTGCCGCATAGGTAGTTTAGAAAATTTCCATCGGGCTAATTGTCATTTTCCACTTGT	322_143	-	SURNod19	PF07712.15	0.016	12.5	0.0	0.018	12.2	0.0	1.0	1	0	0	1	1	1	0	-	-3	TGTTAACTGCCGCATAGGTAGTTTAGAAAGTCATCAAAGACAGCAAGCGGAATGTATTTAGGTTAACTGCCGCATAGGTAGTTTAGAAATTTAATAATTCCTCGTCTGTCATCTTGACAGAGTTAACTGCCGCATAGGTAGTTTAGAAATTTCACGAAAAAGAACGGTGGTTTCCCATCGTGTTAACTGCCGCATAGGTAGTTTAGAAAATTTCCATCGGGCTAATTGTCATTTTCCACTTGT
34865	TGTTAACTGCCGCATAGGTAGTTTAGAAAGTCATCAAAGACAGCAAGCGGAATGTATTTAGGTTAACTGCCGCATAGGTAGTTTAGAAATTTAATAATTCCTCGTCTGTCATCTTGACAGAGTTAACTGCCGCATAGGTAGTTTAGAAATTTCACGAAAAAGAACGGTGGTTTCCCATCGTGTTAACTGCCGCATAGGTAGTTTAGAAAATTTCCATCGGGCTAATTGTCATTTTCCACTTGT	322_143	-	Tubulin-binding	PF00418.22	0.0011	17.3	0.1	0.63	8.5	0.0	3.7	3	1	1	4	4	4	1	-	2	TGTTAACTGCCGCATAGGTAGTTTAGAAAGTCATCAAAGACAGCAAGCGGAATGTATTTAGGTTAACTGCCGCATAGGTAGTTTAGAAATTTAATAATTCCTCGTCTGTCATCTTGACAGAGTTAACTGCCGCATAGGTAGTTTAGAAATTTCACGAAAAAGAACGGTGGTTTCCCATCGTGTTAACTGCCGCATAGGTAGTTTAGAAAATTTCCATCGGGCTAATTGTCATTTTCCACTTGT
34866	TGTTAACTGCCGCATAGGTAGTTTAGAAACCAAAGTAAGCAATGTTCCAGCTTTCATTACCGTTAACTGCCGCATAGGTAGTTTAGAAATCTCCCGCTTGCAATTTCTTCCCAAATCGCCAGTTAACTGCCGCATAGGTAGTTTAGAAAATGCGAATACTGAACACGAATTACCGATGGAAGTTAACTGCCGCATAGGTAGTTTAGAAAGTAGCAAATGCTGTTTACACAAATGAAGATCAGT	322_144	-	DUF3704	PF12488.11	0.00036	18.8	0.0	5.3	5.7	0.0	3.9	4	0	0	4	4	4	0	-	2	TGTTAACTGCCGCATAGGTAGTTTAGAAACCAAAGTAAGCAATGTTCCAGCTTTCATTACCGTTAACTGCCGCATAGGTAGTTTAGAAATCTCCCGCTTGCAATTTCTTCCCAAATCGCCAGTTAACTGCCGCATAGGTAGTTTAGAAAATGCGAATACTGAACACGAATTACCGATGGAAGTTAACTGCCGCATAGGTAGTTTAGAAAGTAGCAAATGCTGTTTACACAAATGAAGATCAGT
34867	TGTTAACTGCCGCATAGGTAGTTTAGAAACCAAAGTAAGCAATGTTCCAGCTTTCATTACCGTTAACTGCCGCATAGGTAGTTTAGAAATCTCCCGCTTGCAATTTCTTCCCAAATCGCCAGTTAACTGCCGCATAGGTAGTTTAGAAAATGCGAATACTGAACACGAATTACCGATGGAAGTTAACTGCCGCATAGGTAGTTTAGAAAGTAGCAAATGCTGTTTACACAAATGAAGATCAGT	322_144	-	Tubulin-binding	PF00418.22	0.00095	17.5	0.1	1.4	7.4	0.0	4.0	3	1	1	4	4	4	1	-	2	TGTTAACTGCCGCATAGGTAGTTTAGAAACCAAAGTAAGCAATGTTCCAGCTTTCATTACCGTTAACTGCCGCATAGGTAGTTTAGAAATCTCCCGCTTGCAATTTCTTCCCAAATCGCCAGTTAACTGCCGCATAGGTAGTTTAGAAAATGCGAATACTGAACACGAATTACCGATGGAAGTTAACTGCCGCATAGGTAGTTTAGAAAGTAGCAAATGCTGTTTACACAAATGAAGATCAGT
34868	TGTTAACTGCCGCATAGGTAGTTTAGAAATGCATCATCGCCGGCCGCATAAACGGACGTTTGTTAACTGCCGCATAGGTAGTTTAGAAATACGGATGCGATATGGAGCTGCCTCAATATCGGTTAACTGCCGCATAGGTAGTTTAGAAATGCAGCGCATCAAGTATAAACTTTGCCGCACTGTTAACTGCCGCATAGGTAGTTTAGAAACTGCAGTGGTCAGCTTTACCCGCGGCTGATTATT	322_145	-	DEP	PF00610.24	0.013	14.0	0.1	0.48	9.0	0.0	2.2	2	0	0	2	2	2	0	-	2	TGTTAACTGCCGCATAGGTAGTTTAGAAATGCATCATCGCCGGCCGCATAAACGGACGTTTGTTAACTGCCGCATAGGTAGTTTAGAAATACGGATGCGATATGGAGCTGCCTCAATATCGGTTAACTGCCGCATAGGTAGTTTAGAAATGCAGCGCATCAAGTATAAACTTTGCCGCACTGTTAACTGCCGCATAGGTAGTTTAGAAACTGCAGTGGTCAGCTTTACCCGCGGCTGATTATT
34869	TGTTAACTGCCGCATAGGTAGTTTAGAAATGCATCATCGCCGGCCGCATAAACGGACGTTTGTTAACTGCCGCATAGGTAGTTTAGAAATACGGATGCGATATGGAGCTGCCTCAATATCGGTTAACTGCCGCATAGGTAGTTTAGAAATGCAGCGCATCAAGTATAAACTTTGCCGCACTGTTAACTGCCGCATAGGTAGTTTAGAAACTGCAGTGGTCAGCTTTACCCGCGGCTGATTATT	322_145	-	DUF5735	PF19006.3	0.026	13.0	0.0	0.03	12.8	0.0	1.2	1	0	0	1	1	1	0	-	2	TGTTAACTGCCGCATAGGTAGTTTAGAAATGCATCATCGCCGGCCGCATAAACGGACGTTTGTTAACTGCCGCATAGGTAGTTTAGAAATACGGATGCGATATGGAGCTGCCTCAATATCGGTTAACTGCCGCATAGGTAGTTTAGAAATGCAGCGCATCAAGTATAAACTTTGCCGCACTGTTAACTGCCGCATAGGTAGTTTAGAAACTGCAGTGGTCAGCTTTACCCGCGGCTGATTATT
34870	TGTTAACTGCCGCATAGGTAGTTTAGAAAGAAGAAGCGACTAATACTTTGCGTTCGCAGATGTTAACTGCCGCATAGGTAGTTTAGAAAGTCATCAAAGACAGCAAGCGGAATGTATTTAGGTTAACTGCCGCATAGGTAGTTTAGAAATTTAATAATTCCTCGTCTGTCATCTTGACAGAGTTAACTGCCGCATAGGTAGTTTAGAAATTTCACGAAAAAGAACGGTGGTTTCCCATCGTGT	322_146	-	DUF3704	PF12488.11	0.0016	16.8	0.0	6.8	5.4	0.0	3.9	4	0	0	4	4	4	0	-	2	TGTTAACTGCCGCATAGGTAGTTTAGAAAGAAGAAGCGACTAATACTTTGCGTTCGCAGATGTTAACTGCCGCATAGGTAGTTTAGAAAGTCATCAAAGACAGCAAGCGGAATGTATTTAGGTTAACTGCCGCATAGGTAGTTTAGAAATTTAATAATTCCTCGTCTGTCATCTTGACAGAGTTAACTGCCGCATAGGTAGTTTAGAAATTTCACGAAAAAGAACGGTGGTTTCCCATCGTGT
34871	TGTTAACTGCCGCATAGGTAGTTTAGAAAGAAGAAGCGACTAATACTTTGCGTTCGCAGATGTTAACTGCCGCATAGGTAGTTTAGAAAGTCATCAAAGACAGCAAGCGGAATGTATTTAGGTTAACTGCCGCATAGGTAGTTTAGAAATTTAATAATTCCTCGTCTGTCATCTTGACAGAGTTAACTGCCGCATAGGTAGTTTAGAAATTTCACGAAAAAGAACGGTGGTTTCCCATCGTGT	322_146	-	DUF5494	PF17598.5	0.049	12.2	0.1	0.068	11.8	0.1	1.4	1	1	0	1	1	1	0	-	-3	TGTTAACTGCCGCATAGGTAGTTTAGAAAGAAGAAGCGACTAATACTTTGCGTTCGCAGATGTTAACTGCCGCATAGGTAGTTTAGAAAGTCATCAAAGACAGCAAGCGGAATGTATTTAGGTTAACTGCCGCATAGGTAGTTTAGAAATTTAATAATTCCTCGTCTGTCATCTTGACAGAGTTAACTGCCGCATAGGTAGTTTAGAAATTTCACGAAAAAGAACGGTGGTTTCCCATCGTGT
34872	TGTTAACTGCCGCATAGGTAGTTTAGAAACGGACGGCTCGACGGAGAGAAGAACAGAAAAAGTTAACTGCCGCATAGGTAGTTTAGAAATTTTGCGTTCCAAACGTCAACAAATCGTTTTAGTTAACTGCCGCATAGGTAGTTTAGAAATTCTGCAGAATAATCTTTCGCAGGAAGTACGAGTTAACTGCCGCATTGGCAGCTTAGAAACGGAAAATAGGTTTATAGGCTCGGCTTCCGGGTT	322_147	-	Caps_syn_GfcC_C	PF06251.14	0.038	12.5	0.0	0.046	12.2	0.0	1.1	1	0	0	1	1	1	0	-	-2	TGTTAACTGCCGCATAGGTAGTTTAGAAACGGACGGCTCGACGGAGAGAAGAACAGAAAAAGTTAACTGCCGCATAGGTAGTTTAGAAATTTTGCGTTCCAAACGTCAACAAATCGTTTTAGTTAACTGCCGCATAGGTAGTTTAGAAATTCTGCAGAATAATCTTTCGCAGGAAGTACGAGTTAACTGCCGCATTGGCAGCTTAGAAACGGAAAATAGGTTTATAGGCTCGGCTTCCGGGTT
34873	TGTTAACTGCCGCATAGGTAGTTTAGAAACGGACGGCTCGACGGAGAGAAGAACAGAAAAAGTTAACTGCCGCATAGGTAGTTTAGAAATTTTGCGTTCCAAACGTCAACAAATCGTTTTAGTTAACTGCCGCATAGGTAGTTTAGAAATTCTGCAGAATAATCTTTCGCAGGAAGTACGAGTTAACTGCCGCATTGGCAGCTTAGAAACGGAAAATAGGTTTATAGGCTCGGCTTCCGGGTT	322_147	-	DUF3704	PF12488.11	0.0014	16.9	0.0	8.7	5.0	0.0	4.0	4	0	0	4	4	4	0	-	2	TGTTAACTGCCGCATAGGTAGTTTAGAAACGGACGGCTCGACGGAGAGAAGAACAGAAAAAGTTAACTGCCGCATAGGTAGTTTAGAAATTTTGCGTTCCAAACGTCAACAAATCGTTTTAGTTAACTGCCGCATAGGTAGTTTAGAAATTCTGCAGAATAATCTTTCGCAGGAAGTACGAGTTAACTGCCGCATTGGCAGCTTAGAAACGGAAAATAGGTTTATAGGCTCGGCTTCCGGGTT
34874	TGTTAACTGCCGCATAGGTAGTTTAGAAACGGACGGCTCGACGGAGAGAAGAACAGAAAAAGTTAACTGCCGCATAGGTAGTTTAGAAATTTTGCGTTCCAAACGTCAACAAATCGTTTTAGTTAACTGCCGCATAGGTAGTTTAGAAATTCTGCAGAATAATCTTTCGCAGGAAGTACGAGTTAACTGCCGCATTGGCAGCTTAGAAACGGAAAATAGGTTTATAGGCTCGGCTTCCGGGTT	322_147	-	DUF4300	PF14133.9	0.016	13.3	1.5	0.63	8.1	0.1	3.0	1	1	3	4	4	4	0	-	2	TGTTAACTGCCGCATAGGTAGTTTAGAAACGGACGGCTCGACGGAGAGAAGAACAGAAAAAGTTAACTGCCGCATAGGTAGTTTAGAAATTTTGCGTTCCAAACGTCAACAAATCGTTTTAGTTAACTGCCGCATAGGTAGTTTAGAAATTCTGCAGAATAATCTTTCGCAGGAAGTACGAGTTAACTGCCGCATTGGCAGCTTAGAAACGGAAAATAGGTTTATAGGCTCGGCTTCCGGGTT
34875	TGTTAACTGCCGCATAGGTAGTTTAGAAATACGGATGCGATATGGAGCTGCCTCAATATCGGTTAACTGCCGCATAGGTAGTTTAGAAATGCAGCGCATCAAGTATAAACTTTGCCGCACTGTTAACTGCCGCATAGGTAGTTTAGAAACTGCAGTGGTCAGCTTTACCCGCGGCTGATTATTGTTAACTGCCGCATAGGTAGTTTAGAAATACATTGACACTCGGGATAATCGTGCCGGATG	322_148																				TGTTAACTGCCGCATAGGTAGTTTAGAAATACGGATGCGATATGGAGCTGCCTCAATATCGGTTAACTGCCGCATAGGTAGTTTAGAAATGCAGCGCATCAAGTATAAACTTTGCCGCACTGTTAACTGCCGCATAGGTAGTTTAGAAACTGCAGTGGTCAGCTTTACCCGCGGCTGATTATTGTTAACTGCCGCATAGGTAGTTTAGAAATACATTGACACTCGGGATAATCGTGCCGGATG
34876	TGTTAACTGCCGCATAGGTAGTTTAGAAATACATTGACACTCGGGATAATCGTGCCGGATGGTTAACTGCCGCATAGGTAGTTTAGAAATGGGGAGATAATTGACATGATAGAAAAAGAATGTTAACTGCCGCATAGGTAGTTTAGAAATCTTTCCATTTTTTATAAGCGCTTATATATTCGTTAACTGCCGCATAGGTAGTTTAGAAATGTACAAAAGCAATTTTATTTGCGAAATCTTGGT	322_149	-	DUF3704	PF12488.11	0.00049	18.4	0.1	3.1	6.4	0.0	3.9	4	0	0	4	4	4	1	-	2	TGTTAACTGCCGCATAGGTAGTTTAGAAATACATTGACACTCGGGATAATCGTGCCGGATGGTTAACTGCCGCATAGGTAGTTTAGAAATGGGGAGATAATTGACATGATAGAAAAAGAATGTTAACTGCCGCATAGGTAGTTTAGAAATCTTTCCATTTTTTATAAGCGCTTATATATTCGTTAACTGCCGCATAGGTAGTTTAGAAATGTACAAAAGCAATTTTATTTGCGAAATCTTGGT
34877	TGTTAACTGCCGCATAGGTAGTTTAGAAATACATTGACACTCGGGATAATCGTGCCGGATGGTTAACTGCCGCATAGGTAGTTTAGAAATGGGGAGATAATTGACATGATAGAAAAAGAATGTTAACTGCCGCATAGGTAGTTTAGAAATCTTTCCATTTTTTATAAGCGCTTATATATTCGTTAACTGCCGCATAGGTAGTTTAGAAATGTACAAAAGCAATTTTATTTGCGAAATCTTGGT	322_149	-	Hid1	PF12722.10	0.0098	12.6	0.4	0.011	12.4	0.4	1.1	1	0	0	1	1	1	1	-	-2	TGTTAACTGCCGCATAGGTAGTTTAGAAATACATTGACACTCGGGATAATCGTGCCGGATGGTTAACTGCCGCATAGGTAGTTTAGAAATGGGGAGATAATTGACATGATAGAAAAAGAATGTTAACTGCCGCATAGGTAGTTTAGAAATCTTTCCATTTTTTATAAGCGCTTATATATTCGTTAACTGCCGCATAGGTAGTTTAGAAATGTACAAAAGCAATTTTATTTGCGAAATCTTGGT
34878	TGTTAACTGCCGCATAGGTAGTTTAGAAAATTTGTACGAGTGCCGCCATTTTCGCATTGATGTTAACTGCCGCATAGGTAGTTTAGAAAAAAAACATCGCTGGGCATGTATGCGTTTTTTGGTTAACTGCCGCATAGGTAGTTTAGAAATCAAGAACGTGCCCGAACTCGTGACTTGCAGTGTTAACTGCCGCATAGGTAGTTTAGAAACGGACGGCTCGACGGAGAGAAGAACAGAAAAAGT	322_150	-	DUF3704	PF12488.11	0.0016	16.8	0.0	12	4.6	0.0	3.9	4	0	0	4	4	4	0	-	2	TGTTAACTGCCGCATAGGTAGTTTAGAAAATTTGTACGAGTGCCGCCATTTTCGCATTGATGTTAACTGCCGCATAGGTAGTTTAGAAAAAAAACATCGCTGGGCATGTATGCGTTTTTTGGTTAACTGCCGCATAGGTAGTTTAGAAATCAAGAACGTGCCCGAACTCGTGACTTGCAGTGTTAACTGCCGCATAGGTAGTTTAGAAACGGACGGCTCGACGGAGAGAAGAACAGAAAAAGT
34879	TGTTAACTGCCGCATAGGTAGTTTAGAAAATTTGTACGAGTGCCGCCATTTTCGCATTGATGTTAACTGCCGCATAGGTAGTTTAGAAAAAAAACATCGCTGGGCATGTATGCGTTTTTTGGTTAACTGCCGCATAGGTAGTTTAGAAATCAAGAACGTGCCCGAACTCGTGACTTGCAGTGTTAACTGCCGCATAGGTAGTTTAGAAACGGACGGCTCGACGGAGAGAAGAACAGAAAAAGT	322_150	-	GlgS	PF08971.14	0.015	13.8	0.1	0.02	13.3	0.1	1.3	1	0	0	1	1	1	0	-	2	TGTTAACTGCCGCATAGGTAGTTTAGAAAATTTGTACGAGTGCCGCCATTTTCGCATTGATGTTAACTGCCGCATAGGTAGTTTAGAAAAAAAACATCGCTGGGCATGTATGCGTTTTTTGGTTAACTGCCGCATAGGTAGTTTAGAAATCAAGAACGTGCCCGAACTCGTGACTTGCAGTGTTAACTGCCGCATAGGTAGTTTAGAAACGGACGGCTCGACGGAGAGAAGAACAGAAAAAGT
34880	TGTTAACTGCCGCATAGGTAGTTTAGAAAATTTGTACGAGTGCCGCCATTTTCGCATTGATGTTAACTGCCGCATAGGTAGTTTAGAAAAAAAACATCGCTGGGCATGTATGCGTTTTTTGGTTAACTGCCGCATAGGTAGTTTAGAAATCAAGAACGTGCCCGAACTCGTGACTTGCAGTGTTAACTGCCGCATAGGTAGTTTAGAAACGGACGGCTCGACGGAGAGAAGAACAGAAAAAGT	322_150	-	Tubulin-binding	PF00418.22	0.0033	15.8	0.1	5.3	5.6	0.0	3.9	3	1	1	4	4	4	0	-	2	TGTTAACTGCCGCATAGGTAGTTTAGAAAATTTGTACGAGTGCCGCCATTTTCGCATTGATGTTAACTGCCGCATAGGTAGTTTAGAAAAAAAACATCGCTGGGCATGTATGCGTTTTTTGGTTAACTGCCGCATAGGTAGTTTAGAAATCAAGAACGTGCCCGAACTCGTGACTTGCAGTGTTAACTGCCGCATAGGTAGTTTAGAAACGGACGGCTCGACGGAGAGAAGAACAGAAAAAGT
34881	TGTTAACTGCCGCATAGGTAGTTTAGAAAATTTGTACGAGTGCCGCCATTTTCGCATTGATGTTAACTGCCGCATAGGTAGTTTAGAAAAAAAACATCGCTGGGCATGTATGCGTTTTTTGGTTAACTGCCGCATAGGTAGTTTAGAAATCAAGAACGTGCCCGAACTCGTGACTTGCAGTGTTAACTGCCGCATAGGTAGTTTAGAAACGGACGGCTCGACGGAGAGAAGAACAGAAAAAGT	322_150	-	Zn_peptidase_2	PF04298.15	4.4e-05	21.6	1.2	5.1e-05	21.4	1.2	1.1	1	0	0	1	1	1	1	-	-3	TGTTAACTGCCGCATAGGTAGTTTAGAAAATTTGTACGAGTGCCGCCATTTTCGCATTGATGTTAACTGCCGCATAGGTAGTTTAGAAAAAAAACATCGCTGGGCATGTATGCGTTTTTTGGTTAACTGCCGCATAGGTAGTTTAGAAATCAAGAACGTGCCCGAACTCGTGACTTGCAGTGTTAACTGCCGCATAGGTAGTTTAGAAACGGACGGCTCGACGGAGAGAAGAACAGAAAAAGT
34882	TGTTAACTGCCGCATAGGTAGTTTAGAAAATTTCCATCGGGCTAATTGTCATTTTCCACTTGTTAACTGCCGCATAGGTAGTTTAGAAAGTCCACGTGTCGGTCAGCTTCTGTTTCATAACGTTAACTGCCGCATAGGTAGTTTAGAAAATGATGTAATGTCCGTTGCACGGCTGACATCAGTTAACTGCCGCATAGGTAGTTTAGAAAACGGGGCCCTTGACTACTGTTTCTCAAATCTTGT	322_151	-	DUF1582	PF07621.14	0.0017	16.7	1.7	3.1	6.3	0.1	3.9	3	1	1	4	4	4	1	-	2	TGTTAACTGCCGCATAGGTAGTTTAGAAAATTTCCATCGGGCTAATTGTCATTTTCCACTTGTTAACTGCCGCATAGGTAGTTTAGAAAGTCCACGTGTCGGTCAGCTTCTGTTTCATAACGTTAACTGCCGCATAGGTAGTTTAGAAAATGATGTAATGTCCGTTGCACGGCTGACATCAGTTAACTGCCGCATAGGTAGTTTAGAAAACGGGGCCCTTGACTACTGTTTCTCAAATCTTGT
34883	TGTTAACTGCCGCATAGGTAGTTTAGAAAATTTCCATCGGGCTAATTGTCATTTTCCACTTGTTAACTGCCGCATAGGTAGTTTAGAAAGTCCACGTGTCGGTCAGCTTCTGTTTCATAACGTTAACTGCCGCATAGGTAGTTTAGAAAATGATGTAATGTCCGTTGCACGGCTGACATCAGTTAACTGCCGCATAGGTAGTTTAGAAAACGGGGCCCTTGACTACTGTTTCTCAAATCTTGT	322_151	-	DUF3704	PF12488.11	0.0001	20.6	0.2	2.1	7.0	0.0	4.1	3	1	1	4	4	4	1	-	2	TGTTAACTGCCGCATAGGTAGTTTAGAAAATTTCCATCGGGCTAATTGTCATTTTCCACTTGTTAACTGCCGCATAGGTAGTTTAGAAAGTCCACGTGTCGGTCAGCTTCTGTTTCATAACGTTAACTGCCGCATAGGTAGTTTAGAAAATGATGTAATGTCCGTTGCACGGCTGACATCAGTTAACTGCCGCATAGGTAGTTTAGAAAACGGGGCCCTTGACTACTGTTTCTCAAATCTTGT
34884	TGTTAACTGCCGCATAGGTAGTTTAGAAAATTTCCATCGGGCTAATTGTCATTTTCCACTTGTTAACTGCCGCATAGGTAGTTTAGAAAGTCCACGTGTCGGTCAGCTTCTGTTTCATAACGTTAACTGCCGCATAGGTAGTTTAGAAAATGATGTAATGTCCGTTGCACGGCTGACATCAGTTAACTGCCGCATAGGTAGTTTAGAAAACGGGGCCCTTGACTACTGTTTCTCAAATCTTGT	322_151	-	Tubulin-binding	PF00418.22	3.5e-06	25.3	0.0	1.3	7.5	0.0	4.0	4	0	0	4	4	4	1	-	2	TGTTAACTGCCGCATAGGTAGTTTAGAAAATTTCCATCGGGCTAATTGTCATTTTCCACTTGTTAACTGCCGCATAGGTAGTTTAGAAAGTCCACGTGTCGGTCAGCTTCTGTTTCATAACGTTAACTGCCGCATAGGTAGTTTAGAAAATGATGTAATGTCCGTTGCACGGCTGACATCAGTTAACTGCCGCATAGGTAGTTTAGAAAACGGGGCCCTTGACTACTGTTTCTCAAATCTTGT
34885	TGTTAACTGCCGCATAGGTAGTTTAGAAAGCGTGAAAACACAGCCGAAAGCTGACTTCCGAGTTAACTGCCGCATAGGTAGTTTAGAAAGCTTGTGGCATTGAGCATGTCGGAAACAATGTGTTAACTGCCGCATAGGTAGTTTAGAAATGTGGTGCTTGATGAGAAATCGCAGAAAGCATGTTAACTGCCGCATAGGTAGTTTAGAAATTTTACAATCAACTTTCAAGCAAAGTGGCTTCGT	322_152	-	DUF3704	PF12488.11	2.2e-05	22.6	0.0	2	7.0	0.0	4.1	4	0	0	4	4	4	1	-	2	TGTTAACTGCCGCATAGGTAGTTTAGAAAGCGTGAAAACACAGCCGAAAGCTGACTTCCGAGTTAACTGCCGCATAGGTAGTTTAGAAAGCTTGTGGCATTGAGCATGTCGGAAACAATGTGTTAACTGCCGCATAGGTAGTTTAGAAATGTGGTGCTTGATGAGAAATCGCAGAAAGCATGTTAACTGCCGCATAGGTAGTTTAGAAATTTTACAATCAACTTTCAAGCAAAGTGGCTTCGT
34886	TGTTAACTGCCGCATAGGTAGTTTAGAAAGCGTGAAAACACAGCCGAAAGCTGACTTCCGAGTTAACTGCCGCATAGGTAGTTTAGAAAGCTTGTGGCATTGAGCATGTCGGAAACAATGTGTTAACTGCCGCATAGGTAGTTTAGAAATGTGGTGCTTGATGAGAAATCGCAGAAAGCATGTTAACTGCCGCATAGGTAGTTTAGAAATTTTACAATCAACTTTCAAGCAAAGTGGCTTCGT	322_152	-	ecTbetaR2	PF08917.13	0.019	13.4	0.0	0.023	13.1	0.0	1.1	1	0	0	1	1	1	0	-	1	TGTTAACTGCCGCATAGGTAGTTTAGAAAGCGTGAAAACACAGCCGAAAGCTGACTTCCGAGTTAACTGCCGCATAGGTAGTTTAGAAAGCTTGTGGCATTGAGCATGTCGGAAACAATGTGTTAACTGCCGCATAGGTAGTTTAGAAATGTGGTGCTTGATGAGAAATCGCAGAAAGCATGTTAACTGCCGCATAGGTAGTTTAGAAATTTTACAATCAACTTTCAAGCAAAGTGGCTTCGT
34887	TGTTAACTGCCGCATAGGTAGTTTAGAAAGCGTGAAAACACAGCCGAAAGCTGACTTCCGAGTTAACTGCCGCATAGGTAGTTTAGAAAGCTTGTGGCATTGAGCATGTCGGAAACAATGTGTTAACTGCCGCATAGGTAGTTTAGAAATGTGGTGCTTGATGAGAAATCGCAGAAAGCATGTTAACTGCCGCATAGGTAGTTTAGAAATTTTACAATCAACTTTCAAGCAAAGTGGCTTCGT	322_152	-	Tubulin-binding	PF00418.22	0.00011	20.6	0.0	0.51	8.8	0.0	3.8	3	1	1	4	4	4	1	-	2	TGTTAACTGCCGCATAGGTAGTTTAGAAAGCGTGAAAACACAGCCGAAAGCTGACTTCCGAGTTAACTGCCGCATAGGTAGTTTAGAAAGCTTGTGGCATTGAGCATGTCGGAAACAATGTGTTAACTGCCGCATAGGTAGTTTAGAAATGTGGTGCTTGATGAGAAATCGCAGAAAGCATGTTAACTGCCGCATAGGTAGTTTAGAAATTTTACAATCAACTTTCAAGCAAAGTGGCTTCGT
34888	TGTTAACTGCCGCATAGGTAGTTTAGAAATCTCTGCAGTACTTCCGATACTCGTCGAGGTTGTTAACTGCCGCATAGGTAGTTTAGAAACCATTTTTTAGAAAGGATTGTTTTTATGGCTGGTTAACTGCCGCATAGGTAGTTTAGAAAAAAGGTATTTAATGGCATTTGCTGTGCAGACTGTTAACTGCCGCATAGGTAGTTTAGAAAGTTGTCGATCAATTTTTTATAACAGTTGATAGGT	322_153	-	DUF1582	PF07621.14	0.038	12.4	2.6	10	4.6	0.5	3.9	4	0	0	4	4	4	0	-	2	TGTTAACTGCCGCATAGGTAGTTTAGAAATCTCTGCAGTACTTCCGATACTCGTCGAGGTTGTTAACTGCCGCATAGGTAGTTTAGAAACCATTTTTTAGAAAGGATTGTTTTTATGGCTGGTTAACTGCCGCATAGGTAGTTTAGAAAAAAGGTATTTAATGGCATTTGCTGTGCAGACTGTTAACTGCCGCATAGGTAGTTTAGAAAGTTGTCGATCAATTTTTTATAACAGTTGATAGGT
34889	TGTTAACTGCCGCATAGGTAGTTTAGAAATCTCTGCAGTACTTCCGATACTCGTCGAGGTTGTTAACTGCCGCATAGGTAGTTTAGAAACCATTTTTTAGAAAGGATTGTTTTTATGGCTGGTTAACTGCCGCATAGGTAGTTTAGAAAAAAGGTATTTAATGGCATTTGCTGTGCAGACTGTTAACTGCCGCATAGGTAGTTTAGAAAGTTGTCGATCAATTTTTTATAACAGTTGATAGGT	322_153	-	DUF3704	PF12488.11	5.4e-06	24.6	0.0	1.4	7.6	0.0	4.0	3	1	1	4	4	4	1	-	2	TGTTAACTGCCGCATAGGTAGTTTAGAAATCTCTGCAGTACTTCCGATACTCGTCGAGGTTGTTAACTGCCGCATAGGTAGTTTAGAAACCATTTTTTAGAAAGGATTGTTTTTATGGCTGGTTAACTGCCGCATAGGTAGTTTAGAAAAAAGGTATTTAATGGCATTTGCTGTGCAGACTGTTAACTGCCGCATAGGTAGTTTAGAAAGTTGTCGATCAATTTTTTATAACAGTTGATAGGT
34890	TGTTAACTGCCGCATAGGTAGTTTAGAAAGAAGATCCTCGGCCCGGACGGTGAAGAAACTTGTTAACTGCCGCATAGGTAGTTTAGAAATCTAAAATGACAGTTTTACCGTCTTCCAGCGTGTTAACTGCCGCATAGGTAGTTTAGAAAATTGCCACCCATCCGGGCTTATTGTCACTGGCGTTAACTGCCGCATAGGTAGTTTAGAAAGATGAATTGATAGCTGGTCATCCGGAAATAGAGT	322_154	-	DUF1582	PF07621.14	0.017	13.5	1.3	6	5.4	0.2	3.8	4	0	0	4	4	4	0	-	2	TGTTAACTGCCGCATAGGTAGTTTAGAAAGAAGATCCTCGGCCCGGACGGTGAAGAAACTTGTTAACTGCCGCATAGGTAGTTTAGAAATCTAAAATGACAGTTTTACCGTCTTCCAGCGTGTTAACTGCCGCATAGGTAGTTTAGAAAATTGCCACCCATCCGGGCTTATTGTCACTGGCGTTAACTGCCGCATAGGTAGTTTAGAAAGATGAATTGATAGCTGGTCATCCGGAAATAGAGT
34891	TGTTAACTGCCGCATAGGTAGTTTAGAAAGAAGATCCTCGGCCCGGACGGTGAAGAAACTTGTTAACTGCCGCATAGGTAGTTTAGAAATCTAAAATGACAGTTTTACCGTCTTCCAGCGTGTTAACTGCCGCATAGGTAGTTTAGAAAATTGCCACCCATCCGGGCTTATTGTCACTGGCGTTAACTGCCGCATAGGTAGTTTAGAAAGATGAATTGATAGCTGGTCATCCGGAAATAGAGT	322_154	-	DUF3704	PF12488.11	0.0022	16.4	0.9	8.4	5.1	0.0	4.1	3	1	1	4	4	4	0	-	2	TGTTAACTGCCGCATAGGTAGTTTAGAAAGAAGATCCTCGGCCCGGACGGTGAAGAAACTTGTTAACTGCCGCATAGGTAGTTTAGAAATCTAAAATGACAGTTTTACCGTCTTCCAGCGTGTTAACTGCCGCATAGGTAGTTTAGAAAATTGCCACCCATCCGGGCTTATTGTCACTGGCGTTAACTGCCGCATAGGTAGTTTAGAAAGATGAATTGATAGCTGGTCATCCGGAAATAGAGT
34892	TGTTAACTGCCGCATAGGTAGTTTAGAAAGAAGATCCTCGGCCCGGACGGTGAAGAAACTTGTTAACTGCCGCATAGGTAGTTTAGAAATCTAAAATGACAGTTTTACCGTCTTCCAGCGTGTTAACTGCCGCATAGGTAGTTTAGAAAATTGCCACCCATCCGGGCTTATTGTCACTGGCGTTAACTGCCGCATAGGTAGTTTAGAAAGATGAATTGATAGCTGGTCATCCGGAAATAGAGT	322_154	-	Tubulin-binding	PF00418.22	0.00079	17.8	0.2	0.56	8.7	0.0	3.8	3	1	1	4	4	4	1	-	2	TGTTAACTGCCGCATAGGTAGTTTAGAAAGAAGATCCTCGGCCCGGACGGTGAAGAAACTTGTTAACTGCCGCATAGGTAGTTTAGAAATCTAAAATGACAGTTTTACCGTCTTCCAGCGTGTTAACTGCCGCATAGGTAGTTTAGAAAATTGCCACCCATCCGGGCTTATTGTCACTGGCGTTAACTGCCGCATAGGTAGTTTAGAAAGATGAATTGATAGCTGGTCATCCGGAAATAGAGT
34893	TGTTAACTGCCGCATAGGTAGTTTAGAAATCTAAAATGACAGTTTTACCGTCTTCCAGCGTGTTAACTGCCGCATAGGTAGTTTAGAAAATTGCCACCCATCCGGGCTTATTGTCACTGGCGTTAACTGCCGCATAGGTAGTTTAGAAAGATGAATTGATAGCTGGTCATCCGGAAATAGAGTTAACTGCCGCATAGGTAGTTTAGAAAATTAATAAGCAGTGGGGGATGCGAAAAGACGGGT	322_155	-	DOCK_C-D_N	PF11878.11	0.035	13.1	0.1	0.043	12.8	0.1	1.3	1	1	0	1	1	1	0	-	-1	TGTTAACTGCCGCATAGGTAGTTTAGAAATCTAAAATGACAGTTTTACCGTCTTCCAGCGTGTTAACTGCCGCATAGGTAGTTTAGAAAATTGCCACCCATCCGGGCTTATTGTCACTGGCGTTAACTGCCGCATAGGTAGTTTAGAAAGATGAATTGATAGCTGGTCATCCGGAAATAGAGTTAACTGCCGCATAGGTAGTTTAGAAAATTAATAAGCAGTGGGGGATGCGAAAAGACGGGT
34894	TGTTAACTGCCGCATAGGTAGTTTAGAAATCTAAAATGACAGTTTTACCGTCTTCCAGCGTGTTAACTGCCGCATAGGTAGTTTAGAAAATTGCCACCCATCCGGGCTTATTGTCACTGGCGTTAACTGCCGCATAGGTAGTTTAGAAAGATGAATTGATAGCTGGTCATCCGGAAATAGAGTTAACTGCCGCATAGGTAGTTTAGAAAATTAATAAGCAGTGGGGGATGCGAAAAGACGGGT	322_155	-	DUF1582	PF07621.14	0.015	13.7	1.7	6	5.4	0.2	3.8	4	0	0	4	4	4	0	-	2	TGTTAACTGCCGCATAGGTAGTTTAGAAATCTAAAATGACAGTTTTACCGTCTTCCAGCGTGTTAACTGCCGCATAGGTAGTTTAGAAAATTGCCACCCATCCGGGCTTATTGTCACTGGCGTTAACTGCCGCATAGGTAGTTTAGAAAGATGAATTGATAGCTGGTCATCCGGAAATAGAGTTAACTGCCGCATAGGTAGTTTAGAAAATTAATAAGCAGTGGGGGATGCGAAAAGACGGGT
34895	TGTTAACTGCCGCATAGGTAGTTTAGAAATCTAAAATGACAGTTTTACCGTCTTCCAGCGTGTTAACTGCCGCATAGGTAGTTTAGAAAATTGCCACCCATCCGGGCTTATTGTCACTGGCGTTAACTGCCGCATAGGTAGTTTAGAAAGATGAATTGATAGCTGGTCATCCGGAAATAGAGTTAACTGCCGCATAGGTAGTTTAGAAAATTAATAAGCAGTGGGGGATGCGAAAAGACGGGT	322_155	-	Tubulin-binding	PF00418.22	6.6e-05	21.2	0.6	0.56	8.7	0.0	3.8	3	1	1	4	4	4	2	-	2	TGTTAACTGCCGCATAGGTAGTTTAGAAATCTAAAATGACAGTTTTACCGTCTTCCAGCGTGTTAACTGCCGCATAGGTAGTTTAGAAAATTGCCACCCATCCGGGCTTATTGTCACTGGCGTTAACTGCCGCATAGGTAGTTTAGAAAGATGAATTGATAGCTGGTCATCCGGAAATAGAGTTAACTGCCGCATAGGTAGTTTAGAAAATTAATAAGCAGTGGGGGATGCGAAAAGACGGGT
34896	TGTTAACTGCCGCATAGGTAGTTTAGAAAATTGCCACCCATCCGGGCTTATTGTCACTGGCGTTAACTGCCGCATAGGTAGTTTAGAAAGATGAATTGATAGCTGGTCATCCGGAAATAGAGTTAACTGCCGCATAGGTAGTTTAGAAAATTAATAAGCAGTGGGGGATGCGAAAAGACGGGTTAACTGCCGCATAGGTAGTTTAGAAACGTCCGCAGGCGTTAAAGAACGGTCTTTTTTGGT	322_156	-	DOCK_C-D_N	PF11878.11	0.049	12.6	0.0	0.059	12.4	0.0	1.2	1	0	0	1	1	1	0	-	-1	TGTTAACTGCCGCATAGGTAGTTTAGAAAATTGCCACCCATCCGGGCTTATTGTCACTGGCGTTAACTGCCGCATAGGTAGTTTAGAAAGATGAATTGATAGCTGGTCATCCGGAAATAGAGTTAACTGCCGCATAGGTAGTTTAGAAAATTAATAAGCAGTGGGGGATGCGAAAAGACGGGTTAACTGCCGCATAGGTAGTTTAGAAACGTCCGCAGGCGTTAAAGAACGGTCTTTTTTGGT
34897	TGTTAACTGCCGCATAGGTAGTTTAGAAAATTGCCACCCATCCGGGCTTATTGTCACTGGCGTTAACTGCCGCATAGGTAGTTTAGAAAGATGAATTGATAGCTGGTCATCCGGAAATAGAGTTAACTGCCGCATAGGTAGTTTAGAAAATTAATAAGCAGTGGGGGATGCGAAAAGACGGGTTAACTGCCGCATAGGTAGTTTAGAAACGTCCGCAGGCGTTAAAGAACGGTCTTTTTTGGT	322_156	-	DUF1582	PF07621.14	0.017	13.5	2.1	6.9	5.2	0.1	3.9	4	0	0	4	4	4	0	-	2	TGTTAACTGCCGCATAGGTAGTTTAGAAAATTGCCACCCATCCGGGCTTATTGTCACTGGCGTTAACTGCCGCATAGGTAGTTTAGAAAGATGAATTGATAGCTGGTCATCCGGAAATAGAGTTAACTGCCGCATAGGTAGTTTAGAAAATTAATAAGCAGTGGGGGATGCGAAAAGACGGGTTAACTGCCGCATAGGTAGTTTAGAAACGTCCGCAGGCGTTAAAGAACGGTCTTTTTTGGT
34898	TGTTAACTGCCGCATAGGTAGTTTAGAAAATTGCCACCCATCCGGGCTTATTGTCACTGGCGTTAACTGCCGCATAGGTAGTTTAGAAAGATGAATTGATAGCTGGTCATCCGGAAATAGAGTTAACTGCCGCATAGGTAGTTTAGAAAATTAATAAGCAGTGGGGGATGCGAAAAGACGGGTTAACTGCCGCATAGGTAGTTTAGAAACGTCCGCAGGCGTTAAAGAACGGTCTTTTTTGGT	322_156	-	Tubulin-binding	PF00418.22	0.00021	19.6	0.9	3.8	6.0	0.1	3.9	4	0	0	4	4	4	1	-	2	TGTTAACTGCCGCATAGGTAGTTTAGAAAATTGCCACCCATCCGGGCTTATTGTCACTGGCGTTAACTGCCGCATAGGTAGTTTAGAAAGATGAATTGATAGCTGGTCATCCGGAAATAGAGTTAACTGCCGCATAGGTAGTTTAGAAAATTAATAAGCAGTGGGGGATGCGAAAAGACGGGTTAACTGCCGCATAGGTAGTTTAGAAACGTCCGCAGGCGTTAAAGAACGGTCTTTTTTGGT
34899	TGTTAACTGCCGCATAGGTAGTTTAGAAATGTACCTTTTGCCGTGAGTTCCTCCACTTTCGGTTAACTGCCGCATAGGTAGTTTAGAAATTTTTCCGCATTTCGGGCAGTAGTAGTCCGATGTTAACTGCCGCATAGGTAGTTTAGAAAGAAGATCCTCGGCCCGGACGGTGAAGAAACTTGTTAACTGCCGCATAGGTAGTTTAGAAATCTAAAATGACAGTTTTACCGTCTTCCAGCGTGT	322_157	-	DUF3704	PF12488.11	0.0016	16.8	0.1	8.3	5.1	0.0	4.0	4	0	0	4	4	4	0	-	2	TGTTAACTGCCGCATAGGTAGTTTAGAAATGTACCTTTTGCCGTGAGTTCCTCCACTTTCGGTTAACTGCCGCATAGGTAGTTTAGAAATTTTTCCGCATTTCGGGCAGTAGTAGTCCGATGTTAACTGCCGCATAGGTAGTTTAGAAAGAAGATCCTCGGCCCGGACGGTGAAGAAACTTGTTAACTGCCGCATAGGTAGTTTAGAAATCTAAAATGACAGTTTTACCGTCTTCCAGCGTGT
34900	TGTTAACTGCCGCATAGGTAGTTTAGAAATGTACCTTTTGCCGTGAGTTCCTCCACTTTCGGTTAACTGCCGCATAGGTAGTTTAGAAATTTTTCCGCATTTCGGGCAGTAGTAGTCCGATGTTAACTGCCGCATAGGTAGTTTAGAAAGAAGATCCTCGGCCCGGACGGTGAAGAAACTTGTTAACTGCCGCATAGGTAGTTTAGAAATCTAAAATGACAGTTTTACCGTCTTCCAGCGTGT	322_157	-	DUF4840	PF16128.8	0.046	12.2	0.0	0.36	9.3	0.0	2.2	1	1	0	2	2	2	0	-	-1	TGTTAACTGCCGCATAGGTAGTTTAGAAATGTACCTTTTGCCGTGAGTTCCTCCACTTTCGGTTAACTGCCGCATAGGTAGTTTAGAAATTTTTCCGCATTTCGGGCAGTAGTAGTCCGATGTTAACTGCCGCATAGGTAGTTTAGAAAGAAGATCCTCGGCCCGGACGGTGAAGAAACTTGTTAACTGCCGCATAGGTAGTTTAGAAATCTAAAATGACAGTTTTACCGTCTTCCAGCGTGT
34901	TGTTAACTGCCGCATAGGTAGTTTAGAAATGTACCTTTTGCCGTGAGTTCCTCCACTTTCGGTTAACTGCCGCATAGGTAGTTTAGAAATTTTTCCGCATTTCGGGCAGTAGTAGTCCGATGTTAACTGCCGCATAGGTAGTTTAGAAAGAAGATCCTCGGCCCGGACGGTGAAGAAACTTGTTAACTGCCGCATAGGTAGTTTAGAAATCTAAAATGACAGTTTTACCGTCTTCCAGCGTGT	322_157	-	HVO_2753_ZBP	PF07754.14	0.0069	14.6	0.1	0.011	13.9	0.1	1.3	1	0	0	1	1	1	1	-	-1	TGTTAACTGCCGCATAGGTAGTTTAGAAATGTACCTTTTGCCGTGAGTTCCTCCACTTTCGGTTAACTGCCGCATAGGTAGTTTAGAAATTTTTCCGCATTTCGGGCAGTAGTAGTCCGATGTTAACTGCCGCATAGGTAGTTTAGAAAGAAGATCCTCGGCCCGGACGGTGAAGAAACTTGTTAACTGCCGCATAGGTAGTTTAGAAATCTAAAATGACAGTTTTACCGTCTTCCAGCGTGT
34902	TGTTAACTGCCGCATAGGTAGTTTAGAAATGGTATTCCTGTACCTCCCGATTTTGTCAGAGGTTAACTGCCGCATAGGTAGTTTAGAAAGATGGCGGGCTTATCGTTCCGCAAGACATCTCGTTAACTGCCGCATAGGTAGTTTAGAAATCAAATCCATATTAAATTGAGCGGGGATTTACGTTAACTGCCGCATAGGTAGTTTAGAAAGAACACACCCGACGGATTCGGTGTAGACTTCGGT	322_158	-	DUF3704	PF12488.11	0.00056	18.2	0.0	9.8	4.9	0.0	4.3	4	1	0	4	4	4	0	-	2	TGTTAACTGCCGCATAGGTAGTTTAGAAATGGTATTCCTGTACCTCCCGATTTTGTCAGAGGTTAACTGCCGCATAGGTAGTTTAGAAAGATGGCGGGCTTATCGTTCCGCAAGACATCTCGTTAACTGCCGCATAGGTAGTTTAGAAATCAAATCCATATTAAATTGAGCGGGGATTTACGTTAACTGCCGCATAGGTAGTTTAGAAAGAACACACCCGACGGATTCGGTGTAGACTTCGGT
34903	TGTTAACTGCCGCATAGGTAGTTTAGAAATGGTATTCCTGTACCTCCCGATTTTGTCAGAGGTTAACTGCCGCATAGGTAGTTTAGAAAGATGGCGGGCTTATCGTTCCGCAAGACATCTCGTTAACTGCCGCATAGGTAGTTTAGAAATCAAATCCATATTAAATTGAGCGGGGATTTACGTTAACTGCCGCATAGGTAGTTTAGAAAGAACACACCCGACGGATTCGGTGTAGACTTCGGT	322_158	-	Tubulin-binding	PF00418.22	0.0061	15.0	0.0	6.4	5.3	0.0	3.7	4	0	0	4	4	4	0	-	2	TGTTAACTGCCGCATAGGTAGTTTAGAAATGGTATTCCTGTACCTCCCGATTTTGTCAGAGGTTAACTGCCGCATAGGTAGTTTAGAAAGATGGCGGGCTTATCGTTCCGCAAGACATCTCGTTAACTGCCGCATAGGTAGTTTAGAAATCAAATCCATATTAAATTGAGCGGGGATTTACGTTAACTGCCGCATAGGTAGTTTAGAAAGAACACACCCGACGGATTCGGTGTAGACTTCGGT
34904	TGTTAACTGCCGCATAGGTAGTTTAGAAAAGCATAGACTCCATCATTTGACCCTCCGGAGAGTTAACTGCCGCATAGGTAGTTTAGAAAAGATTATTTTTCTACCTTGATCAGTTATGCGTGTTAACTGCCGCATAGGTAGTTTAGAAATCTCTGCAGTACTTCCGATACTCGTCGAGGTTGTTAACTGCCGCATAGGTAGTTTAGAAACCATTTTTTAGAAAGGATTGTTTTTATGGCTGGT	322_159	-	DUF3704	PF12488.11	5.4e-05	21.4	0.0	6.3	5.5	0.0	4.0	4	0	0	4	4	4	0	-	2	TGTTAACTGCCGCATAGGTAGTTTAGAAAAGCATAGACTCCATCATTTGACCCTCCGGAGAGTTAACTGCCGCATAGGTAGTTTAGAAAAGATTATTTTTCTACCTTGATCAGTTATGCGTGTTAACTGCCGCATAGGTAGTTTAGAAATCTCTGCAGTACTTCCGATACTCGTCGAGGTTGTTAACTGCCGCATAGGTAGTTTAGAAACCATTTTTTAGAAAGGATTGTTTTTATGGCTGGT
34905	TGTTAACTGCCGCATAGGTAGTTTAGAAAATAATACTAGATATCCTGACTTAGAAGAACGTGTTAACTGCCGCATAGGTAGTTTAGAAATGGTATTCCTGTACCTCCCGATTTTGTCAGAGGTTAACTGCCGCATAGGTAGTTTAGAAAGATGGCGGGCTTATCGTTCCGCAAGACATCTCGTTAACTGCCGCATAGGTAGTTTAGAAATCAAATCCATATTAAATTGAGCGGGGATTTACGT	322_160	-	DUF3704	PF12488.11	0.0014	16.9	0.0	9.8	4.9	0.0	4.0	4	0	0	4	4	4	0	-	2	TGTTAACTGCCGCATAGGTAGTTTAGAAAATAATACTAGATATCCTGACTTAGAAGAACGTGTTAACTGCCGCATAGGTAGTTTAGAAATGGTATTCCTGTACCTCCCGATTTTGTCAGAGGTTAACTGCCGCATAGGTAGTTTAGAAAGATGGCGGGCTTATCGTTCCGCAAGACATCTCGTTAACTGCCGCATAGGTAGTTTAGAAATCAAATCCATATTAAATTGAGCGGGGATTTACGT
34906	TGTTAACTGCCGCATAGGTAGTTTAGAAAATAATACTAGATATCCTGACTTAGAAGAACGTGTTAACTGCCGCATAGGTAGTTTAGAAATGGTATTCCTGTACCTCCCGATTTTGTCAGAGGTTAACTGCCGCATAGGTAGTTTAGAAAGATGGCGGGCTTATCGTTCCGCAAGACATCTCGTTAACTGCCGCATAGGTAGTTTAGAAATCAAATCCATATTAAATTGAGCGGGGATTTACGT	322_160	-	Tubulin-binding	PF00418.22	0.00038	18.8	0.0	6.4	5.3	0.0	3.9	3	1	1	4	4	4	0	-	2	TGTTAACTGCCGCATAGGTAGTTTAGAAAATAATACTAGATATCCTGACTTAGAAGAACGTGTTAACTGCCGCATAGGTAGTTTAGAAATGGTATTCCTGTACCTCCCGATTTTGTCAGAGGTTAACTGCCGCATAGGTAGTTTAGAAAGATGGCGGGCTTATCGTTCCGCAAGACATCTCGTTAACTGCCGCATAGGTAGTTTAGAAATCAAATCCATATTAAATTGAGCGGGGATTTACGT
34907	TGTTAACTGCCGCATAGGTAGTTTAGAAATCGAATGTCAGGATCTGTGTTCTCATTCCATGATTAACTGCCGCATAGGTAGTTTAGAAATGTAAAATTTAATGATTTGTTGTTATCAGAAAGTTAACTGCCGCATAGGTAGTTTAGAAAGTTTTCAACGTGTCTAACATACTTTTCATATTGTTAACTGCCGCATAGGTAGTTTAGAAAATTTTTTTTAGAAAGGATTGATTTTTAATGGCGT	322_161	-	DUF3704	PF12488.11	6.9e-05	21.1	0.0	2.5	6.7	0.0	4.0	4	0	0	4	4	4	1	-	2	TGTTAACTGCCGCATAGGTAGTTTAGAAATCGAATGTCAGGATCTGTGTTCTCATTCCATGATTAACTGCCGCATAGGTAGTTTAGAAATGTAAAATTTAATGATTTGTTGTTATCAGAAAGTTAACTGCCGCATAGGTAGTTTAGAAAGTTTTCAACGTGTCTAACATACTTTTCATATTGTTAACTGCCGCATAGGTAGTTTAGAAAATTTTTTTTAGAAAGGATTGATTTTTAATGGCGT
34908	TGTTAACTGCCGCATAGGTAGTTTAGAAATCGAATGTCAGGATCTGTGTTCTCATTCCATGATTAACTGCCGCATAGGTAGTTTAGAAATGTAAAATTTAATGATTTGTTGTTATCAGAAAGTTAACTGCCGCATAGGTAGTTTAGAAAGTTTTCAACGTGTCTAACATACTTTTCATATTGTTAACTGCCGCATAGGTAGTTTAGAAAATTTTTTTTAGAAAGGATTGATTTTTAATGGCGT	322_161	-	Sel_put	PF04328.16	0.011	14.2	0.0	0.017	13.6	0.0	1.3	1	0	0	1	1	1	0	-	-2	TGTTAACTGCCGCATAGGTAGTTTAGAAATCGAATGTCAGGATCTGTGTTCTCATTCCATGATTAACTGCCGCATAGGTAGTTTAGAAATGTAAAATTTAATGATTTGTTGTTATCAGAAAGTTAACTGCCGCATAGGTAGTTTAGAAAGTTTTCAACGTGTCTAACATACTTTTCATATTGTTAACTGCCGCATAGGTAGTTTAGAAAATTTTTTTTAGAAAGGATTGATTTTTAATGGCGT
34909	TGTTAACTGCCGCATAGGTAGTTTAGAAATCGAATGTCAGGATCTGTGTTCTCATTCCATGATTAACTGCCGCATAGGTAGTTTAGAAATGTAAAATTTAATGATTTGTTGTTATCAGAAAGTTAACTGCCGCATAGGTAGTTTAGAAAGTTTTCAACGTGTCTAACATACTTTTCATATTGTTAACTGCCGCATAGGTAGTTTAGAAAATTTTTTTTAGAAAGGATTGATTTTTAATGGCGT	322_161	-	Tubulin-binding	PF00418.22	0.0044	15.4	0.0	6.6	5.3	0.0	3.7	4	0	0	4	4	4	0	-	2	TGTTAACTGCCGCATAGGTAGTTTAGAAATCGAATGTCAGGATCTGTGTTCTCATTCCATGATTAACTGCCGCATAGGTAGTTTAGAAATGTAAAATTTAATGATTTGTTGTTATCAGAAAGTTAACTGCCGCATAGGTAGTTTAGAAAGTTTTCAACGTGTCTAACATACTTTTCATATTGTTAACTGCCGCATAGGTAGTTTAGAAAATTTTTTTTAGAAAGGATTGATTTTTAATGGCGT
34910	TGTTAACTGTTAACCTGTTAACTCCTGATGCGGATAATGAGGGGGATGAGAGGGCATCTATGAAGACCGAGCCTAGGCATCATTGATGACAACGGGAGGTCTTAATAGAAGACGGAAAAAGATGAAGAACAATGAGTTACGAGGCAAAAAGCTATGAGTTTTGGGGTAGAAAGCTATGACTTATCACCATTAACATAAAGCTCTAAAGCAGCCAAAGGAGAATAAGAGAGGTTGGAACGTAAA	322_162																				TGTTAACTGTTAACCTGTTAACTCCTGATGCGGATAATGAGGGGGATGAGAGGGCATCTATGAAGACCGAGCCTAGGCATCATTGATGACAACGGGAGGTCTTAATAGAAGACGGAAAAAGATGAAGAACAATGAGTTACGAGGCAAAAAGCTATGAGTTTTGGGGTAGAAAGCTATGACTTATCACCATTAACATAAAGCTCTAAAGCAGCCAAAGGAGAATAAGAGAGGTTGGAACGTAAA
34911	TGTTAATTCAGAGCTTCCGCACCTGAAATAATCTCGGTCAGTTCCTGTGTGATCGCACCCTGTCTTGCACGATTATATGCAAGAGACAGTGTGGAAATCATATCCTCTGCATTGCTGGTAGCAGCATCCATTGCCTGCATTCTGGCTCCGTTTTCACTTGCTACTGCCTCAATAAATGCTCCATATACAATACTGTTTATATACTTTGGAATCAGTAAATCTAAAGATTCTTCTGCTTCCGGC	322_163	-	ATP-synt	PF00231.22	1.1e-33	115.7	2.0	1.1e-33	115.6	2.0	1.0	1	0	0	1	1	1	1	-	-2	TGTTAATTCAGAGCTTCCGCACCTGAAATAATCTCGGTCAGTTCCTGTGTGATCGCACCCTGTCTTGCACGATTATATGCAAGAGACAGTGTGGAAATCATATCCTCTGCATTGCTGGTAGCAGCATCCATTGCCTGCATTCTGGCTCCGTTTTCACTTGCTACTGCCTCAATAAATGCTCCATATACAATACTGTTTATATACTTTGGAATCAGTAAATCTAAAGATTCTTCTGCTTCCGGC
34912	TGTTAATTCAGAGCTTCCGCACCTGAAATAATCTCGGTCAGTTCCTGTGTGATCGCACCCTGTCTTGCACGATTATATGCAAGAGACAGTGTGGAAATCATATCCTCTGCATTGCTGGTAGCAGCATCCATTGCCTGCATTCTGGCTCCGTTTTCACTTGCTACTGCCTCAATAAATGCTCCATATACAATACTGTTTATATACTTTGGAATCAGTAAATCTAAAGATTCTTCTGCTTCCGGC	322_163	-	Pox_P21	PF05313.15	0.042	11.9	2.2	0.048	11.7	2.2	1.0	1	0	0	1	1	1	0	-	1	TGTTAATTCAGAGCTTCCGCACCTGAAATAATCTCGGTCAGTTCCTGTGTGATCGCACCCTGTCTTGCACGATTATATGCAAGAGACAGTGTGGAAATCATATCCTCTGCATTGCTGGTAGCAGCATCCATTGCCTGCATTCTGGCTCCGTTTTCACTTGCTACTGCCTCAATAAATGCTCCATATACAATACTGTTTATATACTTTGGAATCAGTAAATCTAAAGATTCTTCTGCTTCCGGC
34913	TGTTAATTCAGAGCTTCCGCACCTGAAATAATCTCGGTCAGTTCCTGTGTGATCGCACCCTGTCTTGCACGATTATATGCAAGAGACAGTGTGGAAATCATATCCTCTGCATTGCTGGTAGCAGCATCCATTGCCTGCATTCTGGCTCCGTTTTCACTTGCTACTGCCTCAATAAATGCTCCATATACAATACTGTTTATATACTTTGGAATCAGTAAATCTAAAGATTCTTCTGCTTCCGGC	322_163	-	Trp_oprn_chp	PF09534.13	0.012	13.9	1.9	0.014	13.7	1.9	1.0	1	0	0	1	1	1	0	-	1	TGTTAATTCAGAGCTTCCGCACCTGAAATAATCTCGGTCAGTTCCTGTGTGATCGCACCCTGTCTTGCACGATTATATGCAAGAGACAGTGTGGAAATCATATCCTCTGCATTGCTGGTAGCAGCATCCATTGCCTGCATTCTGGCTCCGTTTTCACTTGCTACTGCCTCAATAAATGCTCCATATACAATACTGTTTATATACTTTGGAATCAGTAAATCTAAAGATTCTTCTGCTTCCGGC
34914	TGTTAATTCAGAGCTTCCGCACCTGAAATAATCTCGGTTAATTCCTGCGTGATTGCACCCTGTCTTGCTCTATTATAAGCGAGGGACAGAGTGGAAATCATCTCCTCCGCATTGCTTGTAGCAGCATCCATCGCCTGCATTCTGGCTCCGTTCTCACTTGCTACTGCCTCAATAAATGCCCCATATATAATACTATTTATATACTTTGGAATCAGCAAATCGAGAGATTCCTCTGCTTCCGGC	322_164	-	ATP-synt	PF00231.22	7.1e-34	116.3	2.9	7.7e-34	116.1	2.9	1.0	1	0	0	1	1	1	1	-	-2	TGTTAATTCAGAGCTTCCGCACCTGAAATAATCTCGGTTAATTCCTGCGTGATTGCACCCTGTCTTGCTCTATTATAAGCGAGGGACAGAGTGGAAATCATCTCCTCCGCATTGCTTGTAGCAGCATCCATCGCCTGCATTCTGGCTCCGTTCTCACTTGCTACTGCCTCAATAAATGCCCCATATATAATACTATTTATATACTTTGGAATCAGCAAATCGAGAGATTCCTCTGCTTCCGGC
34915	TGTTAATTCAGAGCTTCCGCACCTGAAATAATCTCGGTTAATTCCTGCGTGATTGCACCCTGTCTTGCTCTATTATAAGCGAGGGACAGAGTGGAAATCATCTCCTCCGCATTGCTTGTAGCAGCATCCATCGCCTGCATTCTGGCTCCGTTCTCACTTGCTACTGCCTCAATAAATGCCCCATATATAATACTATTTATATACTTTGGAATCAGCAAATCGAGAGATTCCTCTGCTTCCGGC	322_164	-	Microcin	PF03526.16	0.037	12.3	0.6	0.061	11.6	0.6	1.4	1	0	0	1	1	1	0	-	1	TGTTAATTCAGAGCTTCCGCACCTGAAATAATCTCGGTTAATTCCTGCGTGATTGCACCCTGTCTTGCTCTATTATAAGCGAGGGACAGAGTGGAAATCATCTCCTCCGCATTGCTTGTAGCAGCATCCATCGCCTGCATTCTGGCTCCGTTCTCACTTGCTACTGCCTCAATAAATGCCCCATATATAATACTATTTATATACTTTGGAATCAGCAAATCGAGAGATTCCTCTGCTTCCGGC
34916	TGTTAATTCAGAGCTTCCGCACCTGAAATAATCTCGGTTAATTCCTGCGTGATTGCACCCTGTCTTGCTCTATTATAAGCGAGGGACAGAGTGGAAATCATCTCCTCCGCATTGCTTGTAGCAGCATCCATCGCCTGCATTCTGGCTCCGTTCTCACTTGCTACTGCCTCAATAAATGCCCCATATATAATACTATTTATATACTTTGGAATCAGCAAATCGAGAGATTCCTCTGCTTCCGGC	322_164	-	Pox_P21	PF05313.15	0.0043	15.1	2.5	0.0049	14.9	2.5	1.0	1	0	0	1	1	1	1	-	1	TGTTAATTCAGAGCTTCCGCACCTGAAATAATCTCGGTTAATTCCTGCGTGATTGCACCCTGTCTTGCTCTATTATAAGCGAGGGACAGAGTGGAAATCATCTCCTCCGCATTGCTTGTAGCAGCATCCATCGCCTGCATTCTGGCTCCGTTCTCACTTGCTACTGCCTCAATAAATGCCCCATATATAATACTATTTATATACTTTGGAATCAGCAAATCGAGAGATTCCTCTGCTTCCGGC
34917	TGTTAATTCAGAGCTTCCGCACCTGAAATAATCTCGGTTAATTCCTGCGTGATTGCACCCTGTCTTGCTCTATTATAAGCGAGGGACAGAGTGGAAATCATCTCCTCCGCATTGCTTGTAGCAGCATCCATCGCCTGCATTCTGGCTCCGTTCTCACTTGCTACTGCCTCAATAAATGCCCCATATATAATACTATTTATATACTTTGGAATCAGCAAATCGAGAGATTCCTCTGCTTCCGGC	322_164	-	Trp_oprn_chp	PF09534.13	0.0084	14.4	2.2	0.01	14.1	2.2	1.0	1	0	0	1	1	1	1	-	1	TGTTAATTCAGAGCTTCCGCACCTGAAATAATCTCGGTTAATTCCTGCGTGATTGCACCCTGTCTTGCTCTATTATAAGCGAGGGACAGAGTGGAAATCATCTCCTCCGCATTGCTTGTAGCAGCATCCATCGCCTGCATTCTGGCTCCGTTCTCACTTGCTACTGCCTCAATAAATGCCCCATATATAATACTATTTATATACTTTGGAATCAGCAAATCGAGAGATTCCTCTGCTTCCGGC
34918	TGTTAATTCAGAGCTTCCGCACCTGAAATAATCTCGGTTAATTCCTGCGTGATTGCACCCTGTCTTGCTCTATTATAAGCGAGGGACAGAGTGGAAATCATCTCCTCCGCATTGCTTGTAGCAGCATCCATCGCCTGCATTCTGGCTCCGTTCTCACTTGCTACTGCCTCAATAAATGCCCCATATATAATACTGTTTATATACTTTGGAATCAGCAAATCGAGCGATTCCTCTGCTTCCGGC	322_165	-	ATP-synt	PF00231.22	7.1e-34	116.3	2.9	7.7e-34	116.1	2.9	1.0	1	0	0	1	1	1	1	-	-2	TGTTAATTCAGAGCTTCCGCACCTGAAATAATCTCGGTTAATTCCTGCGTGATTGCACCCTGTCTTGCTCTATTATAAGCGAGGGACAGAGTGGAAATCATCTCCTCCGCATTGCTTGTAGCAGCATCCATCGCCTGCATTCTGGCTCCGTTCTCACTTGCTACTGCCTCAATAAATGCCCCATATATAATACTGTTTATATACTTTGGAATCAGCAAATCGAGCGATTCCTCTGCTTCCGGC
34919	TGTTAATTCAGAGCTTCCGCACCTGAAATAATCTCGGTTAATTCCTGCGTGATTGCACCCTGTCTTGCTCTATTATAAGCGAGGGACAGAGTGGAAATCATCTCCTCCGCATTGCTTGTAGCAGCATCCATCGCCTGCATTCTGGCTCCGTTCTCACTTGCTACTGCCTCAATAAATGCCCCATATATAATACTGTTTATATACTTTGGAATCAGCAAATCGAGCGATTCCTCTGCTTCCGGC	322_165	-	Microcin	PF03526.16	0.037	12.3	0.6	0.061	11.6	0.6	1.4	1	0	0	1	1	1	0	-	1	TGTTAATTCAGAGCTTCCGCACCTGAAATAATCTCGGTTAATTCCTGCGTGATTGCACCCTGTCTTGCTCTATTATAAGCGAGGGACAGAGTGGAAATCATCTCCTCCGCATTGCTTGTAGCAGCATCCATCGCCTGCATTCTGGCTCCGTTCTCACTTGCTACTGCCTCAATAAATGCCCCATATATAATACTGTTTATATACTTTGGAATCAGCAAATCGAGCGATTCCTCTGCTTCCGGC
34920	TGTTAATTCAGAGCTTCCGCACCTGAAATAATCTCGGTTAATTCCTGCGTGATTGCACCCTGTCTTGCTCTATTATAAGCGAGGGACAGAGTGGAAATCATCTCCTCCGCATTGCTTGTAGCAGCATCCATCGCCTGCATTCTGGCTCCGTTCTCACTTGCTACTGCCTCAATAAATGCCCCATATATAATACTGTTTATATACTTTGGAATCAGCAAATCGAGCGATTCCTCTGCTTCCGGC	322_165	-	Pox_P21	PF05313.15	0.014	13.4	4.1	0.017	13.1	4.1	1.0	1	0	0	1	1	1	0	-	1	TGTTAATTCAGAGCTTCCGCACCTGAAATAATCTCGGTTAATTCCTGCGTGATTGCACCCTGTCTTGCTCTATTATAAGCGAGGGACAGAGTGGAAATCATCTCCTCCGCATTGCTTGTAGCAGCATCCATCGCCTGCATTCTGGCTCCGTTCTCACTTGCTACTGCCTCAATAAATGCCCCATATATAATACTGTTTATATACTTTGGAATCAGCAAATCGAGCGATTCCTCTGCTTCCGGC
34921	TGTTAATTCAGAGCTTCCGCACCTGAAATAATCTCGGTTAATTCCTGCGTGATTGCACCCTGTCTTGCTCTATTATAAGCGAGGGACAGAGTGGAAATCATCTCCTCCGCATTGCTTGTAGCAGCATCCATCGCCTGCATTCTGGCTCCGTTCTCACTTGCTACTGCCTCAATAAATGCCCCATATATAATACTGTTTATATACTTTGGAATCAGCAAATCGAGCGATTCCTCTGCTTCCGGC	322_165	-	Trp_oprn_chp	PF09534.13	0.0084	14.4	2.2	0.01	14.1	2.2	1.0	1	0	0	1	1	1	1	-	1	TGTTAATTCAGAGCTTCCGCACCTGAAATAATCTCGGTTAATTCCTGCGTGATTGCACCCTGTCTTGCTCTATTATAAGCGAGGGACAGAGTGGAAATCATCTCCTCCGCATTGCTTGTAGCAGCATCCATCGCCTGCATTCTGGCTCCGTTCTCACTTGCTACTGCCTCAATAAATGCCCCATATATAATACTGTTTATATACTTTGGAATCAGCAAATCGAGCGATTCCTCTGCTTCCGGC
34922	TGTTAATTCAGAGCTTCCGCACCTGAAATAATCTCGGTTAATTCCTGCGTGATTGCACCCTGTCTTGCTCTATTATAAGCGAGGGACAGAGTGGAAATCATCTCCTCCGCATTGCTTGTAGCAGCATCCATCGCCTGCATTCTGGCTCCGTTCTCACTTGCTACTGCCTCAATAAATGCCCCATATATAATACTGTTTATATACTTTGGAATCAGCAAATCGAGAGATTCCTCTGCTTCCGGC	322_166	-	ATP-synt	PF00231.22	7.1e-34	116.3	2.9	7.7e-34	116.1	2.9	1.0	1	0	0	1	1	1	1	-	-2	TGTTAATTCAGAGCTTCCGCACCTGAAATAATCTCGGTTAATTCCTGCGTGATTGCACCCTGTCTTGCTCTATTATAAGCGAGGGACAGAGTGGAAATCATCTCCTCCGCATTGCTTGTAGCAGCATCCATCGCCTGCATTCTGGCTCCGTTCTCACTTGCTACTGCCTCAATAAATGCCCCATATATAATACTGTTTATATACTTTGGAATCAGCAAATCGAGAGATTCCTCTGCTTCCGGC
34923	TGTTAATTCAGAGCTTCCGCACCTGAAATAATCTCGGTTAATTCCTGCGTGATTGCACCCTGTCTTGCTCTATTATAAGCGAGGGACAGAGTGGAAATCATCTCCTCCGCATTGCTTGTAGCAGCATCCATCGCCTGCATTCTGGCTCCGTTCTCACTTGCTACTGCCTCAATAAATGCCCCATATATAATACTGTTTATATACTTTGGAATCAGCAAATCGAGAGATTCCTCTGCTTCCGGC	322_166	-	Microcin	PF03526.16	0.037	12.3	0.6	0.061	11.6	0.6	1.4	1	0	0	1	1	1	0	-	1	TGTTAATTCAGAGCTTCCGCACCTGAAATAATCTCGGTTAATTCCTGCGTGATTGCACCCTGTCTTGCTCTATTATAAGCGAGGGACAGAGTGGAAATCATCTCCTCCGCATTGCTTGTAGCAGCATCCATCGCCTGCATTCTGGCTCCGTTCTCACTTGCTACTGCCTCAATAAATGCCCCATATATAATACTGTTTATATACTTTGGAATCAGCAAATCGAGAGATTCCTCTGCTTCCGGC
34924	TGTTAATTCAGAGCTTCCGCACCTGAAATAATCTCGGTTAATTCCTGCGTGATTGCACCCTGTCTTGCTCTATTATAAGCGAGGGACAGAGTGGAAATCATCTCCTCCGCATTGCTTGTAGCAGCATCCATCGCCTGCATTCTGGCTCCGTTCTCACTTGCTACTGCCTCAATAAATGCCCCATATATAATACTGTTTATATACTTTGGAATCAGCAAATCGAGAGATTCCTCTGCTTCCGGC	322_166	-	Pox_P21	PF05313.15	0.0043	15.1	2.5	0.0049	14.9	2.5	1.0	1	0	0	1	1	1	1	-	1	TGTTAATTCAGAGCTTCCGCACCTGAAATAATCTCGGTTAATTCCTGCGTGATTGCACCCTGTCTTGCTCTATTATAAGCGAGGGACAGAGTGGAAATCATCTCCTCCGCATTGCTTGTAGCAGCATCCATCGCCTGCATTCTGGCTCCGTTCTCACTTGCTACTGCCTCAATAAATGCCCCATATATAATACTGTTTATATACTTTGGAATCAGCAAATCGAGAGATTCCTCTGCTTCCGGC
34925	TGTTAATTCAGAGCTTCCGCACCTGAAATAATCTCGGTTAATTCCTGCGTGATTGCACCCTGTCTTGCTCTATTATAAGCGAGGGACAGAGTGGAAATCATCTCCTCCGCATTGCTTGTAGCAGCATCCATCGCCTGCATTCTGGCTCCGTTCTCACTTGCTACTGCCTCAATAAATGCCCCATATATAATACTGTTTATATACTTTGGAATCAGCAAATCGAGAGATTCCTCTGCTTCCGGC	322_166	-	Trp_oprn_chp	PF09534.13	0.0084	14.4	2.2	0.01	14.1	2.2	1.0	1	0	0	1	1	1	1	-	1	TGTTAATTCAGAGCTTCCGCACCTGAAATAATCTCGGTTAATTCCTGCGTGATTGCACCCTGTCTTGCTCTATTATAAGCGAGGGACAGAGTGGAAATCATCTCCTCCGCATTGCTTGTAGCAGCATCCATCGCCTGCATTCTGGCTCCGTTCTCACTTGCTACTGCCTCAATAAATGCCCCATATATAATACTGTTTATATACTTTGGAATCAGCAAATCGAGAGATTCCTCTGCTTCCGGC
34926	TGTTACTGTGAACGGAGTGAACAGTAACACAAACCTTTCACGATATGGTCATGGTACGATCAGTTCATCTACTGTCACAAACTCATAACCTTTTTCTTTCAGCCGGTCGATAAGGAGAAGGGCTGCCTCCACGCTGGTCTGATATTCGTCGTGCATAAGGATGATCGAACCATCCTCAGGTTCTTCTCCTGCTGCCTTGAGGATTGCATCCACATTCTGGCTTTTCCAGTCAAGTGTGTCAAT	322_167	-	Polysacc_deac_2	PF04748.16	0.026	12.1	0.0	0.027	12.1	0.0	1.1	1	0	0	1	1	1	0	-	-1	TGTTACTGTGAACGGAGTGAACAGTAACACAAACCTTTCACGATATGGTCATGGTACGATCAGTTCATCTACTGTCACAAACTCATAACCTTTTTCTTTCAGCCGGTCGATAAGGAGAAGGGCTGCCTCCACGCTGGTCTGATATTCGTCGTGCATAAGGATGATCGAACCATCCTCAGGTTCTTCTCCTGCTGCCTTGAGGATTGCATCCACATTCTGGCTTTTCCAGTCAAGTGTGTCAAT
34927	TGTTACTGTGAACGGAGTGAACAGTAACTTACTGTTGTAATGTATTTCTTAACGAAAAGAAACGGAGTTTAGGGTAATGCATAAATGTAGGAAAATTTTGGCAGTCTGTTCTCTGGCAGCACTTTTATCTGCCGATGTTATGCCGTCTGTCTGTCTGGCAGCACAGAATACCGCGGGAACAGAGGCTGTTGAATTTAACAGCGAAGATGGAGAATATTCTATCCAGGTGGATCTCGAGGGAGG	322_168	-	DASH_Dad1	PF08649.13	0.019	13.6	0.6	0.18	10.4	0.1	2.0	2	0	0	2	2	2	0	-	3	TGTTACTGTGAACGGAGTGAACAGTAACTTACTGTTGTAATGTATTTCTTAACGAAAAGAAACGGAGTTTAGGGTAATGCATAAATGTAGGAAAATTTTGGCAGTCTGTTCTCTGGCAGCACTTTTATCTGCCGATGTTATGCCGTCTGTCTGTCTGGCAGCACAGAATACCGCGGGAACAGAGGCTGTTGAATTTAACAGCGAAGATGGAGAATATTCTATCCAGGTGGATCTCGAGGGAGG
34928	TGTTACTGTGAACGGAGTGAACAGTAACTTACTGTTGTAATGTATTTCTTAACGAAAAGAAACGGAGTTTAGGGTAATGCATAAATGTAGGAAAATTTTGGCAGTCTGTTCTCTGGCAGCACTTTTATCTGCCGATGTTATGCCGTCTGTCTGTCTGGCAGCACAGAATACCGCGGGAACAGAGGCTGTTGAATTTAACAGCGAAGATGGAGAATATTCTATCCAGGTGGATCTCGAGGGAGG	322_168	-	Transglut_prok	PF09017.13	0.017	12.9	0.0	0.018	12.8	0.0	1.0	1	0	0	1	1	1	0	-	2	TGTTACTGTGAACGGAGTGAACAGTAACTTACTGTTGTAATGTATTTCTTAACGAAAAGAAACGGAGTTTAGGGTAATGCATAAATGTAGGAAAATTTTGGCAGTCTGTTCTCTGGCAGCACTTTTATCTGCCGATGTTATGCCGTCTGTCTGTCTGGCAGCACAGAATACCGCGGGAACAGAGGCTGTTGAATTTAACAGCGAAGATGGAGAATATTCTATCCAGGTGGATCTCGAGGGAGG
34929	TGTTACTGTGAACGGAGTGAACAGTAACGAAGAAATAATTCAGACTATCGGAAAAACAGAAGAAAAGGAGTAATAAAGATGAGTAACCTGTATTCAGAATTATTGGTAAAACGGGAGCGCACAATCAAAGACAGCATTACAAAGTATGGTCTGATCGTGCTGACAGCAATTGCTGTGATTGCCGGACTGATTATCACCCCATTAATATGGATCGCTGCCGTAGCGCTTGGAATTGCATGCTAT	322_169																				TGTTACTGTGAACGGAGTGAACAGTAACGAAGAAATAATTCAGACTATCGGAAAAACAGAAGAAAAGGAGTAATAAAGATGAGTAACCTGTATTCAGAATTATTGGTAAAACGGGAGCGCACAATCAAAGACAGCATTACAAAGTATGGTCTGATCGTGCTGACAGCAATTGCTGTGATTGCCGGACTGATTATCACCCCATTAATATGGATCGCTGCCGTAGCGCTTGGAATTGCATGCTAT
34930	TGTTAGCGCCGGGCGATTTTAGCCGCTAATAGTCAAACTATTTTGACCAATCCCGGTCACCGAATAATGGCCACCGTGCCTCCCCGCCGCCACTACGCTGGTGGTGCCAACACGCCGGCGTTAGGAGGACCATTGAGGTGAACGAGAGACACGATGACCTACAGGAGATTATAGACGCGGCGCTCCGGGAGATGGCCGCGGAGGAGGGCGACGGGTTCGACCCGCAGGCATGCAACCTCGCGG	322_170	-	DUF6082	PF19560.2	0.0027	15.7	0.0	0.0034	15.4	0.0	1.1	1	0	0	1	1	1	1	-	3	TGTTAGCGCCGGGCGATTTTAGCCGCTAATAGTCAAACTATTTTGACCAATCCCGGTCACCGAATAATGGCCACCGTGCCTCCCCGCCGCCACTACGCTGGTGGTGCCAACACGCCGGCGTTAGGAGGACCATTGAGGTGAACGAGAGACACGATGACCTACAGGAGATTATAGACGCGGCGCTCCGGGAGATGGCCGCGGAGGAGGGCGACGGGTTCGACCCGCAGGCATGCAACCTCGCGG
34931	TGTTAGCGCCGGGCGATTTTAGCCGCTAATAGTCAAACTATTTTGACCAATCCCGGTCACCGAATAATGGCCACCGTGCCTCCCCGCCGCCACTACGCTGGTGGTGCCAACACGCCGGCGTTAGGAGGACCATTGAGGTGAACGAGAGACACGATGACCTACAGGAGATTATAGACGCGGCGCTCCGGGAGATGGCCGCGGAGGAGGGCGACGGGTTCGACCCGCAGGCATGCAACCTCGCTG	322_171	-	DUF6082	PF19560.2	0.0027	15.7	0.0	0.0034	15.4	0.0	1.1	1	0	0	1	1	1	1	-	3	TGTTAGCGCCGGGCGATTTTAGCCGCTAATAGTCAAACTATTTTGACCAATCCCGGTCACCGAATAATGGCCACCGTGCCTCCCCGCCGCCACTACGCTGGTGGTGCCAACACGCCGGCGTTAGGAGGACCATTGAGGTGAACGAGAGACACGATGACCTACAGGAGATTATAGACGCGGCGCTCCGGGAGATGGCCGCGGAGGAGGGCGACGGGTTCGACCCGCAGGCATGCAACCTCGCTG
34932	TGTTAGCGCCGGGCGATTTTAGCCGCTAATAGTCAAACTATTTTGACCAATCCCGGTCACCGAATAATGGCCACCGTGCCTCCCCGCCGCCACTACGCTGGTGGTGCCAACACGCCGGCGTTAGGAGGACCATTGAGGTGAACGAGAGACACGATGACCTACAGGAGATTGTAGACGCGGCGCTCCGGGAGATGGCCGCGGAGGAGGGCGACGGGTTCGACCCGCAGGCATGCAACCTCGCGG	322_172	-	DUF6082	PF19560.2	0.0009	17.3	0.1	0.0011	17.0	0.1	1.1	1	0	0	1	1	1	1	-	3	TGTTAGCGCCGGGCGATTTTAGCCGCTAATAGTCAAACTATTTTGACCAATCCCGGTCACCGAATAATGGCCACCGTGCCTCCCCGCCGCCACTACGCTGGTGGTGCCAACACGCCGGCGTTAGGAGGACCATTGAGGTGAACGAGAGACACGATGACCTACAGGAGATTGTAGACGCGGCGCTCCGGGAGATGGCCGCGGAGGAGGGCGACGGGTTCGACCCGCAGGCATGCAACCTCGCGG
34933	TGTTATAAGTACAGAGGTCATAACTGGTATGACCTCTTCAGTCTGGCAAAAAATTGCCACTATGCAAATTAATTACAGGGTTAATACCGCCAGATTACGTTCCACCAGCGAATTGCCCATCCCCGGCACCTGCTTTAGATCCTCCACCGTTTTAAACGGACCGTACTCTTCGCGATAACTGACAATCGCCTGCGCTTTCTTCAGGCCAACGCCATTCATCGCGCGGGCTAGCTCTTCCGCGCT	322_173	-	HHH	PF00633.26	9.2e-07	26.9	0.1	0.023	13.1	0.0	2.3	2	0	0	2	2	2	2	-	-1	TGTTATAAGTACAGAGGTCATAACTGGTATGACCTCTTCAGTCTGGCAAAAAATTGCCACTATGCAAATTAATTACAGGGTTAATACCGCCAGATTACGTTCCACCAGCGAATTGCCCATCCCCGGCACCTGCTTTAGATCCTCCACCGTTTTAAACGGACCGTACTCTTCGCGATAACTGACAATCGCCTGCGCTTTCTTCAGGCCAACGCCATTCATCGCGCGGGCTAGCTCTTCCGCGCT
34934	TGTTATAAGTACAGAGGTCATAACTGGTATGACCTCTTCAGTCTGGCAAAAAATTGCCACTATGCAAATTAATTACAGGGTTAATACCGCCAGATTACGTTCCACCAGCGAATTGCCCATCCCCGGCACCTGCTTTAGATCCTCCACCGTTTTAAACGGACCGTACTCTTCGCGATAACTGACAATCGCCTGCGCTTTCTTCAGGCCAACGCCATTCATCGCGCGGGCTAGCTCTTCCGCGCT	322_173	-	HHH_3	PF12836.10	3.4e-15	54.5	0.0	3.9e-15	54.3	0.0	1.1	1	0	0	1	1	1	1	-	-1	TGTTATAAGTACAGAGGTCATAACTGGTATGACCTCTTCAGTCTGGCAAAAAATTGCCACTATGCAAATTAATTACAGGGTTAATACCGCCAGATTACGTTCCACCAGCGAATTGCCCATCCCCGGCACCTGCTTTAGATCCTCCACCGTTTTAAACGGACCGTACTCTTCGCGATAACTGACAATCGCCTGCGCTTTCTTCAGGCCAACGCCATTCATCGCGCGGGCTAGCTCTTCCGCGCT
34935	TGTTATAAGTACAGAGGTCATAACTGGTATGACCTCTTCAGTCTGGCAAAAAATTGCCACTATGCAAATTAATTACAGGGTTAATACCGCCAGATTACGTTCCACCAGCGAATTGCCCATCCCCGGCACCTGCTTTAGATCCTCCACCGTTTTAAACGGACCGTACTCTTCGCGATAACTGACAATCGCCTGCGCTTTCTTCAGGCCAACGCCATTCATCGCGCGGGCTAGCTCTTCCGCGCT	322_173	-	HHH_5	PF14520.9	7.7e-05	21.6	0.0	0.24	10.4	0.0	2.2	2	0	0	2	2	2	2	-	-1	TGTTATAAGTACAGAGGTCATAACTGGTATGACCTCTTCAGTCTGGCAAAAAATTGCCACTATGCAAATTAATTACAGGGTTAATACCGCCAGATTACGTTCCACCAGCGAATTGCCCATCCCCGGCACCTGCTTTAGATCCTCCACCGTTTTAAACGGACCGTACTCTTCGCGATAACTGACAATCGCCTGCGCTTTCTTCAGGCCAACGCCATTCATCGCGCGGGCTAGCTCTTCCGCGCT
34936	TGTTATAAGTACAGAGGTCATAACTGGTATGACCTCTTCAGTCTGGCAAAAAATTGCCACTATGCAAATTAATTACAGGGTTAATACCGCCAGATTACGTTCCACCAGCGAATTGCCCATCCCCGGCACCTGCTTTAGATCCTCCACCGTTTTAAACGGACCGTACTCTTCGCGATAACTGACAATCGCCTGCGCTTTCTTCAGGCCAACGCCATTCATCGCGCGGGCTAGCTCTTCCGCGCT	322_173	-	HHH_6	PF14579.9	0.00018	20.1	0.0	0.00023	19.8	0.0	1.2	1	0	0	1	1	1	1	-	-1	TGTTATAAGTACAGAGGTCATAACTGGTATGACCTCTTCAGTCTGGCAAAAAATTGCCACTATGCAAATTAATTACAGGGTTAATACCGCCAGATTACGTTCCACCAGCGAATTGCCCATCCCCGGCACCTGCTTTAGATCCTCCACCGTTTTAAACGGACCGTACTCTTCGCGATAACTGACAATCGCCTGCGCTTTCTTCAGGCCAACGCCATTCATCGCGCGGGCTAGCTCTTCCGCGCT
34937	TGTTATAAGTACAGAGGTCATAACTGGTATGACCTCTTCAGTCTGGCAAAAAATTGCCACTATGCAAATTAATTACAGGGTTAATACCGCCAGATTACGTTCCACCAGCGAATTGCCCATCCCCGGCACCTGCTTTAGATCCTCCACCGTTTTAAACGGACCGTACTCTTCGCGATAACTGACAATCGCCTGCGCTTTCTTCAGGCCAACGCCATTCATCGCGCGGGCTAGCTCTTCCGCGCT	322_173	-	T2SSK	PF03934.16	0.022	12.6	0.0	0.023	12.5	0.0	1.1	1	0	0	1	1	1	0	-	-1	TGTTATAAGTACAGAGGTCATAACTGGTATGACCTCTTCAGTCTGGCAAAAAATTGCCACTATGCAAATTAATTACAGGGTTAATACCGCCAGATTACGTTCCACCAGCGAATTGCCCATCCCCGGCACCTGCTTTAGATCCTCCACCGTTTTAAACGGACCGTACTCTTCGCGATAACTGACAATCGCCTGCGCTTTCTTCAGGCCAACGCCATTCATCGCGCGGGCTAGCTCTTCCGCGCT
34938	TGTTATAAGTACAGAGGTCATAACTGGTATGACCTCTTCAGTCTGGCAAAAAATTGCCACTATGCAAATTAATTACAGGGTTAATACCGCCAGATTACGTTCCACCAGCGAATTGCCCATCCCCGGCACCTGCTTTAGATCCTCCACCGTTTTAAACGGACCGTACTCTTCGCGATAACTGACAATCGCCTGCGCTTTCTTCAGGCCAACGCCATTCATCGCGCGGGCTAACTCTTCCGCGCT	322_174	-	HHH	PF00633.26	9.2e-07	26.9	0.1	0.023	13.1	0.0	2.3	2	0	0	2	2	2	2	-	-1	TGTTATAAGTACAGAGGTCATAACTGGTATGACCTCTTCAGTCTGGCAAAAAATTGCCACTATGCAAATTAATTACAGGGTTAATACCGCCAGATTACGTTCCACCAGCGAATTGCCCATCCCCGGCACCTGCTTTAGATCCTCCACCGTTTTAAACGGACCGTACTCTTCGCGATAACTGACAATCGCCTGCGCTTTCTTCAGGCCAACGCCATTCATCGCGCGGGCTAACTCTTCCGCGCT
34939	TGTTATAAGTACAGAGGTCATAACTGGTATGACCTCTTCAGTCTGGCAAAAAATTGCCACTATGCAAATTAATTACAGGGTTAATACCGCCAGATTACGTTCCACCAGCGAATTGCCCATCCCCGGCACCTGCTTTAGATCCTCCACCGTTTTAAACGGACCGTACTCTTCGCGATAACTGACAATCGCCTGCGCTTTCTTCAGGCCAACGCCATTCATCGCGCGGGCTAACTCTTCCGCGCT	322_174	-	HHH_3	PF12836.10	3.4e-15	54.5	0.0	3.9e-15	54.3	0.0	1.1	1	0	0	1	1	1	1	-	-1	TGTTATAAGTACAGAGGTCATAACTGGTATGACCTCTTCAGTCTGGCAAAAAATTGCCACTATGCAAATTAATTACAGGGTTAATACCGCCAGATTACGTTCCACCAGCGAATTGCCCATCCCCGGCACCTGCTTTAGATCCTCCACCGTTTTAAACGGACCGTACTCTTCGCGATAACTGACAATCGCCTGCGCTTTCTTCAGGCCAACGCCATTCATCGCGCGGGCTAACTCTTCCGCGCT
34940	TGTTATAAGTACAGAGGTCATAACTGGTATGACCTCTTCAGTCTGGCAAAAAATTGCCACTATGCAAATTAATTACAGGGTTAATACCGCCAGATTACGTTCCACCAGCGAATTGCCCATCCCCGGCACCTGCTTTAGATCCTCCACCGTTTTAAACGGACCGTACTCTTCGCGATAACTGACAATCGCCTGCGCTTTCTTCAGGCCAACGCCATTCATCGCGCGGGCTAACTCTTCCGCGCT	322_174	-	HHH_5	PF14520.9	7.7e-05	21.6	0.0	0.24	10.4	0.0	2.2	2	0	0	2	2	2	2	-	-1	TGTTATAAGTACAGAGGTCATAACTGGTATGACCTCTTCAGTCTGGCAAAAAATTGCCACTATGCAAATTAATTACAGGGTTAATACCGCCAGATTACGTTCCACCAGCGAATTGCCCATCCCCGGCACCTGCTTTAGATCCTCCACCGTTTTAAACGGACCGTACTCTTCGCGATAACTGACAATCGCCTGCGCTTTCTTCAGGCCAACGCCATTCATCGCGCGGGCTAACTCTTCCGCGCT
34941	TGTTATAAGTACAGAGGTCATAACTGGTATGACCTCTTCAGTCTGGCAAAAAATTGCCACTATGCAAATTAATTACAGGGTTAATACCGCCAGATTACGTTCCACCAGCGAATTGCCCATCCCCGGCACCTGCTTTAGATCCTCCACCGTTTTAAACGGACCGTACTCTTCGCGATAACTGACAATCGCCTGCGCTTTCTTCAGGCCAACGCCATTCATCGCGCGGGCTAACTCTTCCGCGCT	322_174	-	HHH_6	PF14579.9	0.00018	20.1	0.0	0.00023	19.8	0.0	1.2	1	0	0	1	1	1	1	-	-1	TGTTATAAGTACAGAGGTCATAACTGGTATGACCTCTTCAGTCTGGCAAAAAATTGCCACTATGCAAATTAATTACAGGGTTAATACCGCCAGATTACGTTCCACCAGCGAATTGCCCATCCCCGGCACCTGCTTTAGATCCTCCACCGTTTTAAACGGACCGTACTCTTCGCGATAACTGACAATCGCCTGCGCTTTCTTCAGGCCAACGCCATTCATCGCGCGGGCTAACTCTTCCGCGCT
34942	TGTTATAAGTACAGAGGTCATAACTGGTATGACCTCTTCAGTCTGGCAAAAAATTGCCACTATGCAAATTAATTACAGGGTTAATACCGCCAGATTACGTTCCACCAGCGAATTGCCCATCCCCGGCACCTGCTTTAGATCCTCCACCGTTTTAAACGGACCGTACTCTTCGCGATAACTGACAATCGCCTGCGCTTTCTTCAGGCCAACGCCATTCATCGCGCGGGCTAACTCTTCCGCGCT	322_174	-	T2SSK	PF03934.16	0.022	12.6	0.0	0.023	12.5	0.0	1.1	1	0	0	1	1	1	0	-	-1	TGTTATAAGTACAGAGGTCATAACTGGTATGACCTCTTCAGTCTGGCAAAAAATTGCCACTATGCAAATTAATTACAGGGTTAATACCGCCAGATTACGTTCCACCAGCGAATTGCCCATCCCCGGCACCTGCTTTAGATCCTCCACCGTTTTAAACGGACCGTACTCTTCGCGATAACTGACAATCGCCTGCGCTTTCTTCAGGCCAACGCCATTCATCGCGCGGGCTAACTCTTCCGCGCT
34943	TGTTATCCGCCGTGTAGGCGGCTTAGAAGGCGCCCGTCGCCCCCGAGTATTTCCGCTTCTCGTTATCCGCCGTGTAGGCGGCTTAGAAGTTGGCGCGGGACAGGTCGGTCTTGTCTCGTGTGTTATCCGCCGTGTAGGCGGCTTAGAAGCTCATTGTCCCGGATGACGTCGACCAGCCCCCGTTATCCGCCGTGTAGGCGGCTTAGAAGAGCATCCCACGAATGGCGACAAGCCTTGAACGGT	322_175																				TGTTATCCGCCGTGTAGGCGGCTTAGAAGGCGCCCGTCGCCCCCGAGTATTTCCGCTTCTCGTTATCCGCCGTGTAGGCGGCTTAGAAGTTGGCGCGGGACAGGTCGGTCTTGTCTCGTGTGTTATCCGCCGTGTAGGCGGCTTAGAAGCTCATTGTCCCGGATGACGTCGACCAGCCCCCGTTATCCGCCGTGTAGGCGGCTTAGAAGAGCATCCCACGAATGGCGACAAGCCTTGAACGGT
34944	TGTTATCCGCCGTGTAGGCGGCTTAGAAGTATAGATTACCTAAACGTTTTTAGAGCTTGGGGTTATCCGCCGTGTAGGCGGCTTAGAAGGCCAGGTGGCAATCACCGTGCGCGTCTGGGCGGTTATCCGCCGTGTAGGCGGCTTAGAAGGATAGCCGTATGGACAAGGGCGATCTCGTCCAGTTATCCGCCGTGTAGGCGGCTTAGAAGGTTAAATGGCAGTACAGCATCCAGGGGACGGAGT	322_176																				TGTTATCCGCCGTGTAGGCGGCTTAGAAGTATAGATTACCTAAACGTTTTTAGAGCTTGGGGTTATCCGCCGTGTAGGCGGCTTAGAAGGCCAGGTGGCAATCACCGTGCGCGTCTGGGCGGTTATCCGCCGTGTAGGCGGCTTAGAAGGATAGCCGTATGGACAAGGGCGATCTCGTCCAGTTATCCGCCGTGTAGGCGGCTTAGAAGGTTAAATGGCAGTACAGCATCCAGGGGACGGAGT
34945	TGTTATCCGCCGTGTAGGCGGCTTAGAAGCTCATTGTCCCGGATGACGTCGACCAGCCCCCGTTATCCGCCGTGTAGGCGGCTTAGAAGAGCATCCCACGAATGGCGACAAGCCTTGAACGGTTATCCGCCGTGTAGGCGGCTTAGAAGGTTGAAGACAAGATAGCAAACGCAAGGGGGGCGTTATCCGCCGTGTAGGCGGCTTAGAAGTGTTCCGTCGTGCCCACCACGGCGAGGCTGCCGT	322_177	-	Peptidase_M18	PF02127.18	0.04	11.2	0.0	0.04	11.2	0.0	1.0	1	0	0	1	1	1	0	-	-3	TGTTATCCGCCGTGTAGGCGGCTTAGAAGCTCATTGTCCCGGATGACGTCGACCAGCCCCCGTTATCCGCCGTGTAGGCGGCTTAGAAGAGCATCCCACGAATGGCGACAAGCCTTGAACGGTTATCCGCCGTGTAGGCGGCTTAGAAGGTTGAAGACAAGATAGCAAACGCAAGGGGGGCGTTATCCGCCGTGTAGGCGGCTTAGAAGTGTTCCGTCGTGCCCACCACGGCGAGGCTGCCGT
34946	TGTTATCCGCCGTGTAGGCGGCTTAGAAGTCAAAGAATGGGGGCGTGCTACCCAGCTTAGTGTTATCCGCCGTGTAGGCGGCTTAGAAGTATAGATTACCTAAACGTTTTTAGAGCTTGGGGTTATCCGCCGTGTAGGCGGCTTAGAAGGCCAGGTGGCAATCACCGTGCGCGTCTGGGCGGTTATCCGCCGTGTAGGCGGCTTAGAAGGATAGCCGTATGGACAAGGGCGATCTCGTCCAGT	322_178																				TGTTATCCGCCGTGTAGGCGGCTTAGAAGTCAAAGAATGGGGGCGTGCTACCCAGCTTAGTGTTATCCGCCGTGTAGGCGGCTTAGAAGTATAGATTACCTAAACGTTTTTAGAGCTTGGGGTTATCCGCCGTGTAGGCGGCTTAGAAGGCCAGGTGGCAATCACCGTGCGCGTCTGGGCGGTTATCCGCCGTGTAGGCGGCTTAGAAGGATAGCCGTATGGACAAGGGCGATCTCGTCCAGT
34947	TGTTATCCGCCGTGTAGGCGGCTTAGAAGTCCAAAAGTTTTTGCCCGGCGGGATGCCGGAAGTTATCCGCCGTGTAGGCGGCTTAGAAGAATCAGAGCGCCAGCAAACGCACCAACCGCATGTTATCCGCCGTGTAGGCGGCTTAGAAGATCCCCAGGCCGTAACGCGAGGAGCCCACGGGGTTATCCGCCGTGTAGGCGGCTTAGAAGATTCGTCGAGCCAGTCTTTCCGGTACCAGATCGT	322_179	-	Toxin_2	PF00451.22	0.04	12.7	10.3	0.37	9.6	0.2	3.8	4	0	0	4	4	4	0	-	1	TGTTATCCGCCGTGTAGGCGGCTTAGAAGTCCAAAAGTTTTTGCCCGGCGGGATGCCGGAAGTTATCCGCCGTGTAGGCGGCTTAGAAGAATCAGAGCGCCAGCAAACGCACCAACCGCATGTTATCCGCCGTGTAGGCGGCTTAGAAGATCCCCAGGCCGTAACGCGAGGAGCCCACGGGGTTATCCGCCGTGTAGGCGGCTTAGAAGATTCGTCGAGCCAGTCTTTCCGGTACCAGATCGT
34948	TGTTATCCGCCGTGTAGGCGGCTTAGAAGGTCTCGACGCTTCCGAAATACCGATCGGGATCGTTATCCGCCGTGTAGGCGGCTTAGAAGTCACGATGGACTCCATCGGATGCGACGCGGAAGTTATCCGCCGTGTAGGCGGCTTAGAAGCAACGCATCGCGCGCATCATGCACAGGCAATGGTTATCCGCCGTGTAGGCGGCTTAGAAGAATCAGAAGCAGCGTCAGCATTGGAGGAGCCAGT	322_180																				TGTTATCCGCCGTGTAGGCGGCTTAGAAGGTCTCGACGCTTCCGAAATACCGATCGGGATCGTTATCCGCCGTGTAGGCGGCTTAGAAGTCACGATGGACTCCATCGGATGCGACGCGGAAGTTATCCGCCGTGTAGGCGGCTTAGAAGCAACGCATCGCGCGCATCATGCACAGGCAATGGTTATCCGCCGTGTAGGCGGCTTAGAAGAATCAGAAGCAGCGTCAGCATTGGAGGAGCCAGT
34949	TGTTATCCGCCGTGTAGGCGGCTTAGAAGTGCAATGGGCCGACCACGGATTGAAAACAAAAGTTATCCGCCGTGTAGGCGGCTTAGAAGGGCATATCACATATGTGAAAGGGCTGATCACTGTTATCCGCCGTGTAGGCGGCTTAGAAGGCGCCCGTCGCCCCCGAGTATTTCCGCTTCTCGTTATCCGCCGTGTAGGCGGCTTAGAAGTTGGCGCGGGACAGGTCGGTCTTGTCTCGTGTGT	322_181	-	Toxin_2	PF00451.22	0.0047	15.7	10.5	0.11	11.3	0.8	4.0	4	0	0	4	4	4	2	-	1	TGTTATCCGCCGTGTAGGCGGCTTAGAAGTGCAATGGGCCGACCACGGATTGAAAACAAAAGTTATCCGCCGTGTAGGCGGCTTAGAAGGGCATATCACATATGTGAAAGGGCTGATCACTGTTATCCGCCGTGTAGGCGGCTTAGAAGGCGCCCGTCGCCCCCGAGTATTTCCGCTTCTCGTTATCCGCCGTGTAGGCGGCTTAGAAGTTGGCGCGGGACAGGTCGGTCTTGTCTCGTGTGT
34950	TGTTATCCGCCGTGTAGGCGGCTTAGAAGATCCCCAGGCCGTAACGCGAGGAGCCCACGGGGTTATCCGCCGTGTAGGCGGCTTAGAAGATTCGTCGAGCCAGTCTTTCCGGTACCAGATCGTTATCCGCCGTGTAGGCGGCTTAGAAGACGACCTCCAATGCTCCGGAAGGCAGGGCGCCGTTATCCGCCGTGTAGGCGGCTTAGAAGCGTCAGCCATCGCCCGGGAGAAGTCGGTGTTCGT	322_182																				TGTTATCCGCCGTGTAGGCGGCTTAGAAGATCCCCAGGCCGTAACGCGAGGAGCCCACGGGGTTATCCGCCGTGTAGGCGGCTTAGAAGATTCGTCGAGCCAGTCTTTCCGGTACCAGATCGTTATCCGCCGTGTAGGCGGCTTAGAAGACGACCTCCAATGCTCCGGAAGGCAGGGCGCCGTTATCCGCCGTGTAGGCGGCTTAGAAGCGTCAGCCATCGCCCGGGAGAAGTCGGTGTTCGT
34951	TGTTCCCCTCACCCTAACCCTCTCCCCGAAGGGGCGAGGGGGCTGTCCGTGCGCTTTTAACCCGTAATCCCCAATAGTGCCGAAGCACTCGCCTTACCGCTCAACAACTCATCAGTCTTACCCTGCCAGGCGATGCGCCCGTCGGCGACCACCACCGAGCGCGTGGCGATCCGCGCCACATCTTCCACACTGTGCGACACCATCAATAGCGTCATTTTTTGCTGTTGGCAGCTCGTGCTCACT	322_183																				TGTTCCCCTCACCCTAACCCTCTCCCCGAAGGGGCGAGGGGGCTGTCCGTGCGCTTTTAACCCGTAATCCCCAATAGTGCCGAAGCACTCGCCTTACCGCTCAACAACTCATCAGTCTTACCCTGCCAGGCGATGCGCCCGTCGGCGACCACCACCGAGCGCGTGGCGATCCGCGCCACATCTTCCACACTGTGCGACACCATCAATAGCGTCATTTTTTGCTGTTGGCAGCTCGTGCTCACT
34952	TGTTGAATTGATGTCTTTATGTGTGATATATTTTAGAAATCACCGTGTAATTTAGTTTCTATTTACTTGCAAAAGTCAAGGACTTTTGCGAATATTGCATATATTATGTATAATTTATAAAATATTTTTTATCACACCAACAGGCTAGTATAATATAATGGAACAAGTTTCAGATTTATCATTATTCAATGAACTTTTTACAATATACAAAGGTCGTTTCGTCCGGTTCGCACAAACCTTTAC	322_184																				TGTTGAATTGATGTCTTTATGTGTGATATATTTTAGAAATCACCGTGTAATTTAGTTTCTATTTACTTGCAAAAGTCAAGGACTTTTGCGAATATTGCATATATTATGTATAATTTATAAAATATTTTTTATCACACCAACAGGCTAGTATAATATAATGGAACAAGTTTCAGATTTATCATTATTCAATGAACTTTTTACAATATACAAAGGTCGTTTCGTCCGGTTCGCACAAACCTTTAC
34953	TGTTGAGTGTTGAATGTTGAGTGTTGAATGTTAAATGTTGAATGTTGAGTGTTGAATGTTAAATTAACCTTTGTGTCCGTTAGGCAACTCAACATTCAACACTCAACATTCAACATTGTTATAGTCCTTCGTCTTCCACTCTTCCCGGATAAGCCTCAAGTGCCTTACCCAGAACCACCAGAGCACGCTCCAGATCGTGTTTCTTCAAGACGTAAGCTACACGAACCTGATTGTGACCGGCTC	322_185																				TGTTGAGTGTTGAATGTTGAGTGTTGAATGTTAAATGTTGAATGTTGAGTGTTGAATGTTAAATTAACCTTTGTGTCCGTTAGGCAACTCAACATTCAACACTCAACATTCAACATTGTTATAGTCCTTCGTCTTCCACTCTTCCCGGATAAGCCTCAAGTGCCTTACCCAGAACCACCAGAGCACGCTCCAGATCGTGTTTCTTCAAGACGTAAGCTACACGAACCTGATTGTGACCGGCTC
34954	TGTTGATGTCGCTGATCCAGGAGTGGCGTGCGCTACTCAAGCGTCCGGAACTACCATTCATATTCGCCCAATTGCCGAACTATACTTTGGAACCCGATTGCGATTGGCCAAGGCTGCGTGATGAACAACGGCGCGCTTTGACGTTGTGGAACACGGCGATGGTGGTGACGATCGGATATGGAGAGGATAATGACCTGCATCCTTTGGATAAGCGCCATGTCGCACAGCGCTCTTGGCAACGGC	322_186	-	SASA	PF03629.21	2.7e-05	22.4	0.0	2.9e-05	22.3	0.0	1.0	1	0	0	1	1	1	1	-	3	TGTTGATGTCGCTGATCCAGGAGTGGCGTGCGCTACTCAAGCGTCCGGAACTACCATTCATATTCGCCCAATTGCCGAACTATACTTTGGAACCCGATTGCGATTGGCCAAGGCTGCGTGATGAACAACGGCGCGCTTTGACGTTGTGGAACACGGCGATGGTGGTGACGATCGGATATGGAGAGGATAATGACCTGCATCCTTTGGATAAGCGCCATGTCGCACAGCGCTCTTGGCAACGGC
34955	TGTTGGGACAAAAGAACAACCGTCTCCACATGGAATGTCACCGTGGAACGACTGTCGTTCCCACAAGCGAAGGTCTCCCCGAAGAGCTCATTTTTCCGCATACGGACCAGAAGTGTCTTGTTGCCCCAGAGATCCTCCTTTATCATATCGACGGCTCCTGAAAGGACGATGCCAATGTGCTTCATATTTTCCTGCTCGAAGGCGATGATCTCGCCTTTGCTGAAAACAGCGGTATGATAGGTA	322_187	-	cNMP_binding	PF00027.32	2.7e-09	35.5	0.0	3.1e-09	35.3	0.0	1.0	1	0	0	1	1	1	1	-	-2	TGTTGGGACAAAAGAACAACCGTCTCCACATGGAATGTCACCGTGGAACGACTGTCGTTCCCACAAGCGAAGGTCTCCCCGAAGAGCTCATTTTTCCGCATACGGACCAGAAGTGTCTTGTTGCCCCAGAGATCCTCCTTTATCATATCGACGGCTCCTGAAAGGACGATGCCAATGTGCTTCATATTTTCCTGCTCGAAGGCGATGATCTCGCCTTTGCTGAAAACAGCGGTATGATAGGTA
34956	TGTTGGGACAAAAGAACAACCGTCTCCACATGGAATGTCACCGTGGAACGACTGTCGTTCCCACAAGCGAAGGTCTCCCCGAAGAGCTCATTTTTCCGCATACGGACCAGAAGTGTCTTGTTGCCCCAGAGATCCTCCTTTATCATATCGACGGCTCCTGAAAGGACGATGCCAATGTGCTTCATATTTTCCTGCTCGAAGGCGATGATCTCGCCTTTGCTGAAAACAGCGGTATGATAGGTA	322_187	-	DUF1287	PF06940.14	0.039	12.1	0.0	0.04	12.1	0.0	1.1	1	0	0	1	1	1	0	-	-2	TGTTGGGACAAAAGAACAACCGTCTCCACATGGAATGTCACCGTGGAACGACTGTCGTTCCCACAAGCGAAGGTCTCCCCGAAGAGCTCATTTTTCCGCATACGGACCAGAAGTGTCTTGTTGCCCCAGAGATCCTCCTTTATCATATCGACGGCTCCTGAAAGGACGATGCCAATGTGCTTCATATTTTCCTGCTCGAAGGCGATGATCTCGCCTTTGCTGAAAACAGCGGTATGATAGGTA
34957	TGTTGGGACAAAAGAACAACCGTCTCCACATGGAATGTCACCGTGGAACGACTGTCGTTCCCACAAGCGAAGGTCTCCCCGAAGAGCTCATTTTTCCGCATACGGACCAGAAGTGTCTTGTTGCCCCAGAGATCCTCCTTTATCATATCGACGGCTCCTGAAAGGACGATGCCAATGTGCTTCATATTTTCCTGCTCGAAGGCGATGATCTCGCCTTTGCTGAAAACAGCGGTATGATAGGTA	322_187	-	GTP_cyclohydro2	PF00925.23	0.027	12.6	0.0	0.027	12.5	0.0	1.1	1	0	0	1	1	1	0	-	-2	TGTTGGGACAAAAGAACAACCGTCTCCACATGGAATGTCACCGTGGAACGACTGTCGTTCCCACAAGCGAAGGTCTCCCCGAAGAGCTCATTTTTCCGCATACGGACCAGAAGTGTCTTGTTGCCCCAGAGATCCTCCTTTATCATATCGACGGCTCCTGAAAGGACGATGCCAATGTGCTTCATATTTTCCTGCTCGAAGGCGATGATCTCGCCTTTGCTGAAAACAGCGGTATGATAGGTA
34958	TGTTGGTCAGGATCAGGCCGCCGCGGGGACCGCGCAGGGTCTTGTGGGTGGTGGTGGTCACAACATCAGCATAGGGCACCGGGTTCTGGTGCATGCCGCCGGCAACCAGGCCGGCAATGTGAGCCATGTCCACCATCAGCATTGCGCCGTAACCGTGGGCGATCTCGGCCAGCTTTTCAAAATCGATAGCGCGCGGGTAAGCGGAAGCACCGGCAACCAGCAGCTTGGGGCGAACCTTGGCAA	322_188	-	Aminotran_1_2	PF00155.24	0.0016	16.1	0.0	0.0016	16.1	0.0	1.0	1	0	0	1	1	1	1	-	-3	TGTTGGTCAGGATCAGGCCGCCGCGGGGACCGCGCAGGGTCTTGTGGGTGGTGGTGGTCACAACATCAGCATAGGGCACCGGGTTCTGGTGCATGCCGCCGGCAACCAGGCCGGCAATGTGAGCCATGTCCACCATCAGCATTGCGCCGTAACCGTGGGCGATCTCGGCCAGCTTTTCAAAATCGATAGCGCGCGGGTAAGCGGAAGCACCGGCAACCAGCAGCTTGGGGCGAACCTTGGCAA
34959	TGTTGGTCAGGATCAGGCCGCCGCGGGGACCGCGCAGGGTCTTGTGGGTGGTGGTGGTCACAACATCAGCATAGGGCACCGGGTTCTGGTGCATGCCGCCGGCAACCAGGCCGGCAATGTGAGCCATGTCCACCATCAGCATTGCGCCGTAACCGTGGGCGATCTCGGCCAGCTTTTCAAAATCGATAGCGCGCGGGTAAGCGGAAGCACCGGCAACCAGCAGCTTGGGGCGAACCTTGGCAA	322_188	-	Aminotran_5	PF00266.22	0.0027	15.1	0.0	0.0032	14.9	0.0	1.0	1	0	0	1	1	1	1	-	-3	TGTTGGTCAGGATCAGGCCGCCGCGGGGACCGCGCAGGGTCTTGTGGGTGGTGGTGGTCACAACATCAGCATAGGGCACCGGGTTCTGGTGCATGCCGCCGGCAACCAGGCCGGCAATGTGAGCCATGTCCACCATCAGCATTGCGCCGTAACCGTGGGCGATCTCGGCCAGCTTTTCAAAATCGATAGCGCGCGGGTAAGCGGAAGCACCGGCAACCAGCAGCTTGGGGCGAACCTTGGCAA
34960	TGTTGGTCAGGATCAGGCCGCCGCGGGGACCGCGCAGGGTCTTGTGGGTGGTGGTGGTCACAACATCAGCATAGGGCACCGGGTTCTGGTGCATGCCGCCGGCAACCAGGCCGGCAATGTGAGCCATGTCCACCATCAGCATTGCGCCGTAACCGTGGGCGATCTCGGCCAGCTTTTCAAAATCGATAGCGCGCGGGTAAGCGGAAGCACCGGCAACCAGCAGCTTGGGGCGAACCTTGGCAA	322_188	-	Beta_elim_lyase	PF01212.24	0.03	12.1	0.0	0.032	12.0	0.0	1.1	1	0	0	1	1	1	0	-	-3	TGTTGGTCAGGATCAGGCCGCCGCGGGGACCGCGCAGGGTCTTGTGGGTGGTGGTGGTCACAACATCAGCATAGGGCACCGGGTTCTGGTGCATGCCGCCGGCAACCAGGCCGGCAATGTGAGCCATGTCCACCATCAGCATTGCGCCGTAACCGTGGGCGATCTCGGCCAGCTTTTCAAAATCGATAGCGCGCGGGTAAGCGGAAGCACCGGCAACCAGCAGCTTGGGGCGAACCTTGGCAA
34961	TGTTGGTCAGGATCAGGCCGCCGCGGGGACCGCGCAGGGTCTTGTGGGTGGTGGTGGTCACAACATCAGCATAGGGCACCGGGTTCTGGTGCATGCCGCCGGCAACCAGGCCGGCAATGTGAGCCATGTCCACCATCAGCATTGCGCCGTAACCGTGGGCGATCTCGGCCAGCTTTTCAAAATCGATAGCGCGCGGGTAAGCGGAAGCACCGGCAACCAGCAGCTTGGGGCGAACCTTGGCAA	322_188	-	Cys_Met_Meta_PP	PF01053.23	0.00035	17.7	0.0	0.00039	17.5	0.0	1.0	1	0	0	1	1	1	1	-	-3	TGTTGGTCAGGATCAGGCCGCCGCGGGGACCGCGCAGGGTCTTGTGGGTGGTGGTGGTCACAACATCAGCATAGGGCACCGGGTTCTGGTGCATGCCGCCGGCAACCAGGCCGGCAATGTGAGCCATGTCCACCATCAGCATTGCGCCGTAACCGTGGGCGATCTCGGCCAGCTTTTCAAAATCGATAGCGCGCGGGTAAGCGGAAGCACCGGCAACCAGCAGCTTGGGGCGAACCTTGGCAA
34962	TGTTGGTCAGGATCAGGCCGCCGCGGGGACCGCGCAGGGTCTTGTGGGTGGTGGTGGTCACAACATCAGCATAGGGCACCGGGTTCTGGTGCATGCCGCCGGCAACCAGGCCGGCAATGTGAGCCATGTCCACCATCAGCATTGCGCCGTAACCGTGGGCGATCTCGGCCAGCTTTTCAAAATCGATAGCGCGCGGGTAAGCGGAAGCACCGGCAACCAGCAGCTTGGGGCGAACCTTGGCAA	322_188	-	SHMT	PF00464.22	3.8e-38	129.6	0.2	4e-38	129.5	0.2	1.0	1	0	0	1	1	1	1	-	-3	TGTTGGTCAGGATCAGGCCGCCGCGGGGACCGCGCAGGGTCTTGTGGGTGGTGGTGGTCACAACATCAGCATAGGGCACCGGGTTCTGGTGCATGCCGCCGGCAACCAGGCCGGCAATGTGAGCCATGTCCACCATCAGCATTGCGCCGTAACCGTGGGCGATCTCGGCCAGCTTTTCAAAATCGATAGCGCGCGGGTAAGCGGAAGCACCGGCAACCAGCAGCTTGGGGCGAACCTTGGCAA
34963	TGTTGGTCAGGATCAGGCCGCCGCGGGGGCCGCGCAGGGTCTTGTGGGTGGTGGTGGTCACCACATCGGCATAGGGCACCGGGCTCTGGTGCTGGCCGCCGGCCACCAGACCGGCAATATGGGCCATATCCACCATCAGGAATGCACCGTAACCGTGGGCGATCTCAGCGATCTTCTCAAAGTCGATGGCACGGGGGTAAGCGGATGCACCGGCCACGATCAGCTTGGGGCGCACCTTCTTGA	322_189	-	Aminotran_1_2	PF00155.24	0.0028	15.3	0.0	0.0028	15.3	0.0	1.0	1	0	0	1	1	1	1	-	-3	TGTTGGTCAGGATCAGGCCGCCGCGGGGGCCGCGCAGGGTCTTGTGGGTGGTGGTGGTCACCACATCGGCATAGGGCACCGGGCTCTGGTGCTGGCCGCCGGCCACCAGACCGGCAATATGGGCCATATCCACCATCAGGAATGCACCGTAACCGTGGGCGATCTCAGCGATCTTCTCAAAGTCGATGGCACGGGGGTAAGCGGATGCACCGGCCACGATCAGCTTGGGGCGCACCTTCTTGA
34964	TGTTGGTCAGGATCAGGCCGCCGCGGGGGCCGCGCAGGGTCTTGTGGGTGGTGGTGGTCACCACATCGGCATAGGGCACCGGGCTCTGGTGCTGGCCGCCGGCCACCAGACCGGCAATATGGGCCATATCCACCATCAGGAATGCACCGTAACCGTGGGCGATCTCAGCGATCTTCTCAAAGTCGATGGCACGGGGGTAAGCGGATGCACCGGCCACGATCAGCTTGGGGCGCACCTTCTTGA	322_189	-	Aminotran_5	PF00266.22	0.0026	15.2	0.1	0.0029	15.0	0.1	1.1	1	0	0	1	1	1	1	-	-3	TGTTGGTCAGGATCAGGCCGCCGCGGGGGCCGCGCAGGGTCTTGTGGGTGGTGGTGGTCACCACATCGGCATAGGGCACCGGGCTCTGGTGCTGGCCGCCGGCCACCAGACCGGCAATATGGGCCATATCCACCATCAGGAATGCACCGTAACCGTGGGCGATCTCAGCGATCTTCTCAAAGTCGATGGCACGGGGGTAAGCGGATGCACCGGCCACGATCAGCTTGGGGCGCACCTTCTTGA
34965	TGTTGGTCAGGATCAGGCCGCCGCGGGGGCCGCGCAGGGTCTTGTGGGTGGTGGTGGTCACCACATCGGCATAGGGCACCGGGCTCTGGTGCTGGCCGCCGGCCACCAGACCGGCAATATGGGCCATATCCACCATCAGGAATGCACCGTAACCGTGGGCGATCTCAGCGATCTTCTCAAAGTCGATGGCACGGGGGTAAGCGGATGCACCGGCCACGATCAGCTTGGGGCGCACCTTCTTGA	322_189	-	Beta_elim_lyase	PF01212.24	0.016	12.9	0.0	0.017	12.8	0.0	1.1	1	0	0	1	1	1	0	-	-3	TGTTGGTCAGGATCAGGCCGCCGCGGGGGCCGCGCAGGGTCTTGTGGGTGGTGGTGGTCACCACATCGGCATAGGGCACCGGGCTCTGGTGCTGGCCGCCGGCCACCAGACCGGCAATATGGGCCATATCCACCATCAGGAATGCACCGTAACCGTGGGCGATCTCAGCGATCTTCTCAAAGTCGATGGCACGGGGGTAAGCGGATGCACCGGCCACGATCAGCTTGGGGCGCACCTTCTTGA
34966	TGTTGGTCAGGATCAGGCCGCCGCGGGGGCCGCGCAGGGTCTTGTGGGTGGTGGTGGTCACCACATCGGCATAGGGCACCGGGCTCTGGTGCTGGCCGCCGGCCACCAGACCGGCAATATGGGCCATATCCACCATCAGGAATGCACCGTAACCGTGGGCGATCTCAGCGATCTTCTCAAAGTCGATGGCACGGGGGTAAGCGGATGCACCGGCCACGATCAGCTTGGGGCGCACCTTCTTGA	322_189	-	Cys_Met_Meta_PP	PF01053.23	0.0013	15.8	0.0	0.0014	15.7	0.0	1.0	1	0	0	1	1	1	1	-	-3	TGTTGGTCAGGATCAGGCCGCCGCGGGGGCCGCGCAGGGTCTTGTGGGTGGTGGTGGTCACCACATCGGCATAGGGCACCGGGCTCTGGTGCTGGCCGCCGGCCACCAGACCGGCAATATGGGCCATATCCACCATCAGGAATGCACCGTAACCGTGGGCGATCTCAGCGATCTTCTCAAAGTCGATGGCACGGGGGTAAGCGGATGCACCGGCCACGATCAGCTTGGGGCGCACCTTCTTGA
34967	TGTTGGTCAGGATCAGGCCGCCGCGGGGGCCGCGCAGGGTCTTGTGGGTGGTGGTGGTCACCACATCGGCATAGGGCACCGGGCTCTGGTGCTGGCCGCCGGCCACCAGACCGGCAATATGGGCCATATCCACCATCAGGAATGCACCGTAACCGTGGGCGATCTCAGCGATCTTCTCAAAGTCGATGGCACGGGGGTAAGCGGATGCACCGGCCACGATCAGCTTGGGGCGCACCTTCTTGA	322_189	-	DegT_DnrJ_EryC1	PF01041.20	0.0051	14.5	0.0	0.0053	14.4	0.0	1.0	1	0	0	1	1	1	1	-	-3	TGTTGGTCAGGATCAGGCCGCCGCGGGGGCCGCGCAGGGTCTTGTGGGTGGTGGTGGTCACCACATCGGCATAGGGCACCGGGCTCTGGTGCTGGCCGCCGGCCACCAGACCGGCAATATGGGCCATATCCACCATCAGGAATGCACCGTAACCGTGGGCGATCTCAGCGATCTTCTCAAAGTCGATGGCACGGGGGTAAGCGGATGCACCGGCCACGATCAGCTTGGGGCGCACCTTCTTGA
34968	TGTTGGTCAGGATCAGGCCGCCGCGGGGGCCGCGCAGGGTCTTGTGGGTGGTGGTGGTCACCACATCGGCATAGGGCACCGGGCTCTGGTGCTGGCCGCCGGCCACCAGACCGGCAATATGGGCCATATCCACCATCAGGAATGCACCGTAACCGTGGGCGATCTCAGCGATCTTCTCAAAGTCGATGGCACGGGGGTAAGCGGATGCACCGGCCACGATCAGCTTGGGGCGCACCTTCTTGA	322_189	-	SHMT	PF00464.22	5.3e-39	132.4	0.2	5.7e-39	132.3	0.2	1.0	1	0	0	1	1	1	1	-	-3	TGTTGGTCAGGATCAGGCCGCCGCGGGGGCCGCGCAGGGTCTTGTGGGTGGTGGTGGTCACCACATCGGCATAGGGCACCGGGCTCTGGTGCTGGCCGCCGGCCACCAGACCGGCAATATGGGCCATATCCACCATCAGGAATGCACCGTAACCGTGGGCGATCTCAGCGATCTTCTCAAAGTCGATGGCACGGGGGTAAGCGGATGCACCGGCCACGATCAGCTTGGGGCGCACCTTCTTGA
34969	TGTTGGTCAGGATCAGGCCGCCGCGGGGGCCGCGCAGGGTCTTGTGGGTGGTGGTGGTCACCACATCGGCATAGGGCACCGGGCTCTGGTGCTGGCCGCCGGCCACCAGACCGGCAATATGGGCCATATCCACCATCAGGAATGCACCGTAACCGTGGGCGATCTCAGCGATCTTCTCAAAGTCGATGGCACGGGGGTAAGCGGATGCACCGGCCACGATCAGCTTGGGACGCACCTTCTTGA	322_190	-	Aminotran_1_2	PF00155.24	0.0028	15.3	0.0	0.0028	15.3	0.0	1.0	1	0	0	1	1	1	1	-	-3	TGTTGGTCAGGATCAGGCCGCCGCGGGGGCCGCGCAGGGTCTTGTGGGTGGTGGTGGTCACCACATCGGCATAGGGCACCGGGCTCTGGTGCTGGCCGCCGGCCACCAGACCGGCAATATGGGCCATATCCACCATCAGGAATGCACCGTAACCGTGGGCGATCTCAGCGATCTTCTCAAAGTCGATGGCACGGGGGTAAGCGGATGCACCGGCCACGATCAGCTTGGGACGCACCTTCTTGA
34970	TGTTGGTCAGGATCAGGCCGCCGCGGGGGCCGCGCAGGGTCTTGTGGGTGGTGGTGGTCACCACATCGGCATAGGGCACCGGGCTCTGGTGCTGGCCGCCGGCCACCAGACCGGCAATATGGGCCATATCCACCATCAGGAATGCACCGTAACCGTGGGCGATCTCAGCGATCTTCTCAAAGTCGATGGCACGGGGGTAAGCGGATGCACCGGCCACGATCAGCTTGGGACGCACCTTCTTGA	322_190	-	Aminotran_5	PF00266.22	0.0026	15.2	0.1	0.0029	15.0	0.1	1.1	1	0	0	1	1	1	1	-	-3	TGTTGGTCAGGATCAGGCCGCCGCGGGGGCCGCGCAGGGTCTTGTGGGTGGTGGTGGTCACCACATCGGCATAGGGCACCGGGCTCTGGTGCTGGCCGCCGGCCACCAGACCGGCAATATGGGCCATATCCACCATCAGGAATGCACCGTAACCGTGGGCGATCTCAGCGATCTTCTCAAAGTCGATGGCACGGGGGTAAGCGGATGCACCGGCCACGATCAGCTTGGGACGCACCTTCTTGA
34971	TGTTGGTCAGGATCAGGCCGCCGCGGGGGCCGCGCAGGGTCTTGTGGGTGGTGGTGGTCACCACATCGGCATAGGGCACCGGGCTCTGGTGCTGGCCGCCGGCCACCAGACCGGCAATATGGGCCATATCCACCATCAGGAATGCACCGTAACCGTGGGCGATCTCAGCGATCTTCTCAAAGTCGATGGCACGGGGGTAAGCGGATGCACCGGCCACGATCAGCTTGGGACGCACCTTCTTGA	322_190	-	Beta_elim_lyase	PF01212.24	0.016	12.9	0.0	0.017	12.8	0.0	1.1	1	0	0	1	1	1	0	-	-3	TGTTGGTCAGGATCAGGCCGCCGCGGGGGCCGCGCAGGGTCTTGTGGGTGGTGGTGGTCACCACATCGGCATAGGGCACCGGGCTCTGGTGCTGGCCGCCGGCCACCAGACCGGCAATATGGGCCATATCCACCATCAGGAATGCACCGTAACCGTGGGCGATCTCAGCGATCTTCTCAAAGTCGATGGCACGGGGGTAAGCGGATGCACCGGCCACGATCAGCTTGGGACGCACCTTCTTGA
34972	TGTTGGTCAGGATCAGGCCGCCGCGGGGGCCGCGCAGGGTCTTGTGGGTGGTGGTGGTCACCACATCGGCATAGGGCACCGGGCTCTGGTGCTGGCCGCCGGCCACCAGACCGGCAATATGGGCCATATCCACCATCAGGAATGCACCGTAACCGTGGGCGATCTCAGCGATCTTCTCAAAGTCGATGGCACGGGGGTAAGCGGATGCACCGGCCACGATCAGCTTGGGACGCACCTTCTTGA	322_190	-	Cys_Met_Meta_PP	PF01053.23	0.0013	15.8	0.0	0.0014	15.7	0.0	1.0	1	0	0	1	1	1	1	-	-3	TGTTGGTCAGGATCAGGCCGCCGCGGGGGCCGCGCAGGGTCTTGTGGGTGGTGGTGGTCACCACATCGGCATAGGGCACCGGGCTCTGGTGCTGGCCGCCGGCCACCAGACCGGCAATATGGGCCATATCCACCATCAGGAATGCACCGTAACCGTGGGCGATCTCAGCGATCTTCTCAAAGTCGATGGCACGGGGGTAAGCGGATGCACCGGCCACGATCAGCTTGGGACGCACCTTCTTGA
34973	TGTTGGTCAGGATCAGGCCGCCGCGGGGGCCGCGCAGGGTCTTGTGGGTGGTGGTGGTCACCACATCGGCATAGGGCACCGGGCTCTGGTGCTGGCCGCCGGCCACCAGACCGGCAATATGGGCCATATCCACCATCAGGAATGCACCGTAACCGTGGGCGATCTCAGCGATCTTCTCAAAGTCGATGGCACGGGGGTAAGCGGATGCACCGGCCACGATCAGCTTGGGACGCACCTTCTTGA	322_190	-	DegT_DnrJ_EryC1	PF01041.20	0.0051	14.5	0.0	0.0053	14.4	0.0	1.0	1	0	0	1	1	1	1	-	-3	TGTTGGTCAGGATCAGGCCGCCGCGGGGGCCGCGCAGGGTCTTGTGGGTGGTGGTGGTCACCACATCGGCATAGGGCACCGGGCTCTGGTGCTGGCCGCCGGCCACCAGACCGGCAATATGGGCCATATCCACCATCAGGAATGCACCGTAACCGTGGGCGATCTCAGCGATCTTCTCAAAGTCGATGGCACGGGGGTAAGCGGATGCACCGGCCACGATCAGCTTGGGACGCACCTTCTTGA
34974	TGTTGGTCAGGATCAGGCCGCCGCGGGGGCCGCGCAGGGTCTTGTGGGTGGTGGTGGTCACCACATCGGCATAGGGCACCGGGCTCTGGTGCTGGCCGCCGGCCACCAGACCGGCAATATGGGCCATATCCACCATCAGGAATGCACCGTAACCGTGGGCGATCTCAGCGATCTTCTCAAAGTCGATGGCACGGGGGTAAGCGGATGCACCGGCCACGATCAGCTTGGGACGCACCTTCTTGA	322_190	-	SHMT	PF00464.22	5.3e-39	132.4	0.2	5.7e-39	132.3	0.2	1.0	1	0	0	1	1	1	1	-	-3	TGTTGGTCAGGATCAGGCCGCCGCGGGGGCCGCGCAGGGTCTTGTGGGTGGTGGTGGTCACCACATCGGCATAGGGCACCGGGCTCTGGTGCTGGCCGCCGGCCACCAGACCGGCAATATGGGCCATATCCACCATCAGGAATGCACCGTAACCGTGGGCGATCTCAGCGATCTTCTCAAAGTCGATGGCACGGGGGTAAGCGGATGCACCGGCCACGATCAGCTTGGGACGCACCTTCTTGA
34975	TGTTGGTCAGGATCAGGCCGCCGCGGGGGCCGCGCAGGGTCTTGTGGGTGGTGGTGGTCACCACATCGGCATAGGGCACCGGGCTCTGGTGCTGGCCGCCGGCCACCAGACCGGCAATATGGGCCATATCCACCATCAGGAATGCACCGTAACCGTGGGCGATCTCAGCGATCTTCTCAAAGTCGATGGCGCGGGGGTAAGCCGATGCACCGGCCACGATGAGCTTGGGGCGCACCTTCTTGA	322_191	-	Aminotran_1_2	PF00155.24	0.0028	15.3	0.0	0.0028	15.3	0.0	1.0	1	0	0	1	1	1	1	-	-3	TGTTGGTCAGGATCAGGCCGCCGCGGGGGCCGCGCAGGGTCTTGTGGGTGGTGGTGGTCACCACATCGGCATAGGGCACCGGGCTCTGGTGCTGGCCGCCGGCCACCAGACCGGCAATATGGGCCATATCCACCATCAGGAATGCACCGTAACCGTGGGCGATCTCAGCGATCTTCTCAAAGTCGATGGCGCGGGGGTAAGCCGATGCACCGGCCACGATGAGCTTGGGGCGCACCTTCTTGA
34976	TGTTGGTCAGGATCAGGCCGCCGCGGGGGCCGCGCAGGGTCTTGTGGGTGGTGGTGGTCACCACATCGGCATAGGGCACCGGGCTCTGGTGCTGGCCGCCGGCCACCAGACCGGCAATATGGGCCATATCCACCATCAGGAATGCACCGTAACCGTGGGCGATCTCAGCGATCTTCTCAAAGTCGATGGCGCGGGGGTAAGCCGATGCACCGGCCACGATGAGCTTGGGGCGCACCTTCTTGA	322_191	-	Aminotran_5	PF00266.22	0.0026	15.2	0.1	0.0029	15.0	0.1	1.1	1	0	0	1	1	1	1	-	-3	TGTTGGTCAGGATCAGGCCGCCGCGGGGGCCGCGCAGGGTCTTGTGGGTGGTGGTGGTCACCACATCGGCATAGGGCACCGGGCTCTGGTGCTGGCCGCCGGCCACCAGACCGGCAATATGGGCCATATCCACCATCAGGAATGCACCGTAACCGTGGGCGATCTCAGCGATCTTCTCAAAGTCGATGGCGCGGGGGTAAGCCGATGCACCGGCCACGATGAGCTTGGGGCGCACCTTCTTGA
34977	TGTTGGTCAGGATCAGGCCGCCGCGGGGGCCGCGCAGGGTCTTGTGGGTGGTGGTGGTCACCACATCGGCATAGGGCACCGGGCTCTGGTGCTGGCCGCCGGCCACCAGACCGGCAATATGGGCCATATCCACCATCAGGAATGCACCGTAACCGTGGGCGATCTCAGCGATCTTCTCAAAGTCGATGGCGCGGGGGTAAGCCGATGCACCGGCCACGATGAGCTTGGGGCGCACCTTCTTGA	322_191	-	Beta_elim_lyase	PF01212.24	0.016	12.9	0.0	0.017	12.8	0.0	1.1	1	0	0	1	1	1	0	-	-3	TGTTGGTCAGGATCAGGCCGCCGCGGGGGCCGCGCAGGGTCTTGTGGGTGGTGGTGGTCACCACATCGGCATAGGGCACCGGGCTCTGGTGCTGGCCGCCGGCCACCAGACCGGCAATATGGGCCATATCCACCATCAGGAATGCACCGTAACCGTGGGCGATCTCAGCGATCTTCTCAAAGTCGATGGCGCGGGGGTAAGCCGATGCACCGGCCACGATGAGCTTGGGGCGCACCTTCTTGA
34978	TGTTGGTCAGGATCAGGCCGCCGCGGGGGCCGCGCAGGGTCTTGTGGGTGGTGGTGGTCACCACATCGGCATAGGGCACCGGGCTCTGGTGCTGGCCGCCGGCCACCAGACCGGCAATATGGGCCATATCCACCATCAGGAATGCACCGTAACCGTGGGCGATCTCAGCGATCTTCTCAAAGTCGATGGCGCGGGGGTAAGCCGATGCACCGGCCACGATGAGCTTGGGGCGCACCTTCTTGA	322_191	-	Cys_Met_Meta_PP	PF01053.23	0.0013	15.8	0.0	0.0014	15.7	0.0	1.0	1	0	0	1	1	1	1	-	-3	TGTTGGTCAGGATCAGGCCGCCGCGGGGGCCGCGCAGGGTCTTGTGGGTGGTGGTGGTCACCACATCGGCATAGGGCACCGGGCTCTGGTGCTGGCCGCCGGCCACCAGACCGGCAATATGGGCCATATCCACCATCAGGAATGCACCGTAACCGTGGGCGATCTCAGCGATCTTCTCAAAGTCGATGGCGCGGGGGTAAGCCGATGCACCGGCCACGATGAGCTTGGGGCGCACCTTCTTGA
34979	TGTTGGTCAGGATCAGGCCGCCGCGGGGGCCGCGCAGGGTCTTGTGGGTGGTGGTGGTCACCACATCGGCATAGGGCACCGGGCTCTGGTGCTGGCCGCCGGCCACCAGACCGGCAATATGGGCCATATCCACCATCAGGAATGCACCGTAACCGTGGGCGATCTCAGCGATCTTCTCAAAGTCGATGGCGCGGGGGTAAGCCGATGCACCGGCCACGATGAGCTTGGGGCGCACCTTCTTGA	322_191	-	DegT_DnrJ_EryC1	PF01041.20	0.0051	14.5	0.0	0.0053	14.4	0.0	1.0	1	0	0	1	1	1	1	-	-3	TGTTGGTCAGGATCAGGCCGCCGCGGGGGCCGCGCAGGGTCTTGTGGGTGGTGGTGGTCACCACATCGGCATAGGGCACCGGGCTCTGGTGCTGGCCGCCGGCCACCAGACCGGCAATATGGGCCATATCCACCATCAGGAATGCACCGTAACCGTGGGCGATCTCAGCGATCTTCTCAAAGTCGATGGCGCGGGGGTAAGCCGATGCACCGGCCACGATGAGCTTGGGGCGCACCTTCTTGA
34980	TGTTGGTCAGGATCAGGCCGCCGCGGGGGCCGCGCAGGGTCTTGTGGGTGGTGGTGGTCACCACATCGGCATAGGGCACCGGGCTCTGGTGCTGGCCGCCGGCCACCAGACCGGCAATATGGGCCATATCCACCATCAGGAATGCACCGTAACCGTGGGCGATCTCAGCGATCTTCTCAAAGTCGATGGCGCGGGGGTAAGCCGATGCACCGGCCACGATGAGCTTGGGGCGCACCTTCTTGA	322_191	-	SHMT	PF00464.22	5.3e-39	132.4	0.2	5.7e-39	132.3	0.2	1.0	1	0	0	1	1	1	1	-	-3	TGTTGGTCAGGATCAGGCCGCCGCGGGGGCCGCGCAGGGTCTTGTGGGTGGTGGTGGTCACCACATCGGCATAGGGCACCGGGCTCTGGTGCTGGCCGCCGGCCACCAGACCGGCAATATGGGCCATATCCACCATCAGGAATGCACCGTAACCGTGGGCGATCTCAGCGATCTTCTCAAAGTCGATGGCGCGGGGGTAAGCCGATGCACCGGCCACGATGAGCTTGGGGCGCACCTTCTTGA
34981	TGTTGGTCAGGATCAGGCCGCCGCGGGGGCCGCGCAGGGTCTTGTGGGTGGTGGTGGTCACCACATCGGCATAGGGCACCGGGCTCTGGTGCTGGCCGCCGGCCACCAGACCGGCAATATGGGCCATATCCACCATCAGGAATGCACCGTAACCGTGGGCGATCTCAGCGATCTTCTCAAAGTCGATGGCACGGGGGTAAGCGGATGCACCAGCCACGATCAGCTTGGGGCGCACCTTCTTGA	322_192	-	Aminotran_1_2	PF00155.24	0.0028	15.3	0.0	0.0028	15.3	0.0	1.0	1	0	0	1	1	1	1	-	-3	TGTTGGTCAGGATCAGGCCGCCGCGGGGGCCGCGCAGGGTCTTGTGGGTGGTGGTGGTCACCACATCGGCATAGGGCACCGGGCTCTGGTGCTGGCCGCCGGCCACCAGACCGGCAATATGGGCCATATCCACCATCAGGAATGCACCGTAACCGTGGGCGATCTCAGCGATCTTCTCAAAGTCGATGGCACGGGGGTAAGCGGATGCACCAGCCACGATCAGCTTGGGGCGCACCTTCTTGA
34982	TGTTGGTCAGGATCAGGCCGCCGCGGGGGCCGCGCAGGGTCTTGTGGGTGGTGGTGGTCACCACATCGGCATAGGGCACCGGGCTCTGGTGCTGGCCGCCGGCCACCAGACCGGCAATATGGGCCATATCCACCATCAGGAATGCACCGTAACCGTGGGCGATCTCAGCGATCTTCTCAAAGTCGATGGCACGGGGGTAAGCGGATGCACCAGCCACGATCAGCTTGGGGCGCACCTTCTTGA	322_192	-	Aminotran_5	PF00266.22	0.0026	15.2	0.1	0.0029	15.0	0.1	1.1	1	0	0	1	1	1	1	-	-3	TGTTGGTCAGGATCAGGCCGCCGCGGGGGCCGCGCAGGGTCTTGTGGGTGGTGGTGGTCACCACATCGGCATAGGGCACCGGGCTCTGGTGCTGGCCGCCGGCCACCAGACCGGCAATATGGGCCATATCCACCATCAGGAATGCACCGTAACCGTGGGCGATCTCAGCGATCTTCTCAAAGTCGATGGCACGGGGGTAAGCGGATGCACCAGCCACGATCAGCTTGGGGCGCACCTTCTTGA
34983	TGTTGGTCAGGATCAGGCCGCCGCGGGGGCCGCGCAGGGTCTTGTGGGTGGTGGTGGTCACCACATCGGCATAGGGCACCGGGCTCTGGTGCTGGCCGCCGGCCACCAGACCGGCAATATGGGCCATATCCACCATCAGGAATGCACCGTAACCGTGGGCGATCTCAGCGATCTTCTCAAAGTCGATGGCACGGGGGTAAGCGGATGCACCAGCCACGATCAGCTTGGGGCGCACCTTCTTGA	322_192	-	Beta_elim_lyase	PF01212.24	0.016	12.9	0.0	0.017	12.8	0.0	1.1	1	0	0	1	1	1	0	-	-3	TGTTGGTCAGGATCAGGCCGCCGCGGGGGCCGCGCAGGGTCTTGTGGGTGGTGGTGGTCACCACATCGGCATAGGGCACCGGGCTCTGGTGCTGGCCGCCGGCCACCAGACCGGCAATATGGGCCATATCCACCATCAGGAATGCACCGTAACCGTGGGCGATCTCAGCGATCTTCTCAAAGTCGATGGCACGGGGGTAAGCGGATGCACCAGCCACGATCAGCTTGGGGCGCACCTTCTTGA
34984	TGTTGGTCAGGATCAGGCCGCCGCGGGGGCCGCGCAGGGTCTTGTGGGTGGTGGTGGTCACCACATCGGCATAGGGCACCGGGCTCTGGTGCTGGCCGCCGGCCACCAGACCGGCAATATGGGCCATATCCACCATCAGGAATGCACCGTAACCGTGGGCGATCTCAGCGATCTTCTCAAAGTCGATGGCACGGGGGTAAGCGGATGCACCAGCCACGATCAGCTTGGGGCGCACCTTCTTGA	322_192	-	Cys_Met_Meta_PP	PF01053.23	0.0013	15.8	0.0	0.0014	15.7	0.0	1.0	1	0	0	1	1	1	1	-	-3	TGTTGGTCAGGATCAGGCCGCCGCGGGGGCCGCGCAGGGTCTTGTGGGTGGTGGTGGTCACCACATCGGCATAGGGCACCGGGCTCTGGTGCTGGCCGCCGGCCACCAGACCGGCAATATGGGCCATATCCACCATCAGGAATGCACCGTAACCGTGGGCGATCTCAGCGATCTTCTCAAAGTCGATGGCACGGGGGTAAGCGGATGCACCAGCCACGATCAGCTTGGGGCGCACCTTCTTGA
34985	TGTTGGTCAGGATCAGGCCGCCGCGGGGGCCGCGCAGGGTCTTGTGGGTGGTGGTGGTCACCACATCGGCATAGGGCACCGGGCTCTGGTGCTGGCCGCCGGCCACCAGACCGGCAATATGGGCCATATCCACCATCAGGAATGCACCGTAACCGTGGGCGATCTCAGCGATCTTCTCAAAGTCGATGGCACGGGGGTAAGCGGATGCACCAGCCACGATCAGCTTGGGGCGCACCTTCTTGA	322_192	-	DegT_DnrJ_EryC1	PF01041.20	0.0051	14.5	0.0	0.0053	14.4	0.0	1.0	1	0	0	1	1	1	1	-	-3	TGTTGGTCAGGATCAGGCCGCCGCGGGGGCCGCGCAGGGTCTTGTGGGTGGTGGTGGTCACCACATCGGCATAGGGCACCGGGCTCTGGTGCTGGCCGCCGGCCACCAGACCGGCAATATGGGCCATATCCACCATCAGGAATGCACCGTAACCGTGGGCGATCTCAGCGATCTTCTCAAAGTCGATGGCACGGGGGTAAGCGGATGCACCAGCCACGATCAGCTTGGGGCGCACCTTCTTGA
34986	TGTTGGTCAGGATCAGGCCGCCGCGGGGGCCGCGCAGGGTCTTGTGGGTGGTGGTGGTCACCACATCGGCATAGGGCACCGGGCTCTGGTGCTGGCCGCCGGCCACCAGACCGGCAATATGGGCCATATCCACCATCAGGAATGCACCGTAACCGTGGGCGATCTCAGCGATCTTCTCAAAGTCGATGGCACGGGGGTAAGCGGATGCACCAGCCACGATCAGCTTGGGGCGCACCTTCTTGA	322_192	-	SHMT	PF00464.22	5.3e-39	132.4	0.2	5.7e-39	132.3	0.2	1.0	1	0	0	1	1	1	1	-	-3	TGTTGGTCAGGATCAGGCCGCCGCGGGGGCCGCGCAGGGTCTTGTGGGTGGTGGTGGTCACCACATCGGCATAGGGCACCGGGCTCTGGTGCTGGCCGCCGGCCACCAGACCGGCAATATGGGCCATATCCACCATCAGGAATGCACCGTAACCGTGGGCGATCTCAGCGATCTTCTCAAAGTCGATGGCACGGGGGTAAGCGGATGCACCAGCCACGATCAGCTTGGGGCGCACCTTCTTGA
34987	TGTTGTACAGTTACTTAAATCTTGAGAGTACAAAAACGCCGTCATTCAAACGTCTAGCATTTTGGGCGTTGTACAGTTACTTAAATCTTGAGAGTACAAAAACTTGTTGAATTGTCTGTGTTGTTTTCAGTTTGTTGTACAGTTACTTAAATCTTGAGAGTACAAAAACGGGACGCATATTGAACAGCATAACCCATTTGTTGTACAGTTACTTAAATCTTGAGAGTACAAAAACACAGTAAC	322_193	-	DUF4796	PF16044.8	0.0034	15.4	0.4	0.0034	15.4	0.4	1.1	1	0	0	1	1	1	1	-	2	TGTTGTACAGTTACTTAAATCTTGAGAGTACAAAAACGCCGTCATTCAAACGTCTAGCATTTTGGGCGTTGTACAGTTACTTAAATCTTGAGAGTACAAAAACTTGTTGAATTGTCTGTGTTGTTTTCAGTTTGTTGTACAGTTACTTAAATCTTGAGAGTACAAAAACGGGACGCATATTGAACAGCATAACCCATTTGTTGTACAGTTACTTAAATCTTGAGAGTACAAAAACACAGTAAC
34988	TGTTGTACAGTTACTTAAATCTTGAGAGTACAAAAACGCCGTCATTCAAACGTCTAGCATTTTGGGCGTTGTACAGTTACTTAAATCTTGAGAGTACAAAAACTTGTTGAATTGTCTGTGTTGTTTTCAGTTTGTTGTACAGTTACTTAAATCTTGAGAGTACAAAAACGGGACGCATATTGAACAGCATAACCCATTTGTTGTACAGTTACTTAAATCTTGAGAGTACAAAAACACAGTAAC	322_193	-	Herpes_BTRF1	PF04682.15	0.02	12.7	0.6	0.025	12.4	0.6	1.0	1	0	0	1	1	1	0	-	-3	TGTTGTACAGTTACTTAAATCTTGAGAGTACAAAAACGCCGTCATTCAAACGTCTAGCATTTTGGGCGTTGTACAGTTACTTAAATCTTGAGAGTACAAAAACTTGTTGAATTGTCTGTGTTGTTTTCAGTTTGTTGTACAGTTACTTAAATCTTGAGAGTACAAAAACGGGACGCATATTGAACAGCATAACCCATTTGTTGTACAGTTACTTAAATCTTGAGAGTACAAAAACACAGTAAC
34989	TGTTGTACAGTTACTTAAATCTTGAGAGTACAAAAACGCCGTCATTCAAACGTCTAGCATTTTGGGCGTTGTACAGTTACTTAAATCTTGAGAGTACAAAAACTTGTTGAATTGTCTGTGTTGTTTTCAGTTTGTTGTACAGTTACTTAAATCTTGAGAGTACAAAAACGGGACGCATATTGAACAGCATAACCCATTTGTTGTACAGTTACTTAAATCTTGAGAGTACAAAAACACAGTAAC	322_193	-	L27_N	PF09060.13	0.0019	16.7	0.2	7.8	5.1	0.0	3.8	3	1	1	4	4	4	0	-	2	TGTTGTACAGTTACTTAAATCTTGAGAGTACAAAAACGCCGTCATTCAAACGTCTAGCATTTTGGGCGTTGTACAGTTACTTAAATCTTGAGAGTACAAAAACTTGTTGAATTGTCTGTGTTGTTTTCAGTTTGTTGTACAGTTACTTAAATCTTGAGAGTACAAAAACGGGACGCATATTGAACAGCATAACCCATTTGTTGTACAGTTACTTAAATCTTGAGAGTACAAAAACACAGTAAC
34990	TGTTGTACAGTTACTTAAATCTTGAGAGTACAAAAACGCCGTCATTCAAACGTCTAGCATTTTGGGCGTTGTACAGTTACTTAAATCTTGAGAGTACAAAAACTTGTTGAATTGTCTGTGTTGTTTTCAGTTTGTTGTACAGTTACTTAAATCTTGAGAGTACAAAAACGGGACGCATATTGAACAGCATAACCCATTTGTTGTACAGTTACTTAAATCTTGAGAGTACAAAAACACAGTAAC	322_193	-	YrzO	PF14142.9	0.013	13.8	0.5	37	2.8	0.0	3.8	4	0	0	4	4	4	0	-	2	TGTTGTACAGTTACTTAAATCTTGAGAGTACAAAAACGCCGTCATTCAAACGTCTAGCATTTTGGGCGTTGTACAGTTACTTAAATCTTGAGAGTACAAAAACTTGTTGAATTGTCTGTGTTGTTTTCAGTTTGTTGTACAGTTACTTAAATCTTGAGAGTACAAAAACGGGACGCATATTGAACAGCATAACCCATTTGTTGTACAGTTACTTAAATCTTGAGAGTACAAAAACACAGTAAC
34991	TGTTGTACAGTTACTTAAATCTTGAGAGTACAAAAACCTGGGCGTTGGTAGATGTCGATGACAAATTGTTGTACAGTTACTTAAATCTTGAGAGTACAAAAACACTGCTTGCTTAAGTTAGCAATCGAGTTATGTTGTACAGTTACTTAAATCTTGAGAGTACAAAAACACGACGAAGAAGTCATGGTTACAAATGCAGGTTGTACAGTTACTTAAATCTTGAGAGTACAAAAACGTATGTAT	322_194	-	FimH_man-bind	PF09160.13	0.015	13.5	0.2	0.017	13.3	0.2	1.1	1	0	0	1	1	1	0	-	-2	TGTTGTACAGTTACTTAAATCTTGAGAGTACAAAAACCTGGGCGTTGGTAGATGTCGATGACAAATTGTTGTACAGTTACTTAAATCTTGAGAGTACAAAAACACTGCTTGCTTAAGTTAGCAATCGAGTTATGTTGTACAGTTACTTAAATCTTGAGAGTACAAAAACACGACGAAGAAGTCATGGTTACAAATGCAGGTTGTACAGTTACTTAAATCTTGAGAGTACAAAAACGTATGTAT
34992	TGTTGTACAGTTACTTAAATCTTGAGAGTACAAAAACCTGGGCGTTGGTAGATGTCGATGACAAATTGTTGTACAGTTACTTAAATCTTGAGAGTACAAAAACACTGCTTGCTTAAGTTAGCAATCGAGTTATGTTGTACAGTTACTTAAATCTTGAGAGTACAAAAACACGACGAAGAAGTCATGGTTACAAATGCAGGTTGTACAGTTACTTAAATCTTGAGAGTACAAAAACGTATGTAT	322_194	-	NUC153	PF08159.15	0.029	12.7	0.8	25	3.3	0.0	3.8	4	0	0	4	4	4	0	-	-3	TGTTGTACAGTTACTTAAATCTTGAGAGTACAAAAACCTGGGCGTTGGTAGATGTCGATGACAAATTGTTGTACAGTTACTTAAATCTTGAGAGTACAAAAACACTGCTTGCTTAAGTTAGCAATCGAGTTATGTTGTACAGTTACTTAAATCTTGAGAGTACAAAAACACGACGAAGAAGTCATGGTTACAAATGCAGGTTGTACAGTTACTTAAATCTTGAGAGTACAAAAACGTATGTAT
34993	TGTTGTACAGTTACTTAAATCTTGAGAGTACAAAAACCTGGGCGTTGGTAGATGTCGATGACAAATTGTTGTACAGTTACTTAAATCTTGAGAGTACAAAAACACTGCTTGCTTAAGTTAGCAATCGAGTTATGTTGTACAGTTACTTAAATCTTGAGAGTACAAAAACACGACGAAGAAGTCATGGTTACAAATGCAGGTTGTACAGTTACTTAAATCTTGAGAGTACAAAAACGTATGTAT	322_194	-	Tn7_TnsC_Int	PF11426.11	0.011	14.3	0.9	8.6	5.1	0.0	3.8	4	0	0	4	4	4	0	-	-1	TGTTGTACAGTTACTTAAATCTTGAGAGTACAAAAACCTGGGCGTTGGTAGATGTCGATGACAAATTGTTGTACAGTTACTTAAATCTTGAGAGTACAAAAACACTGCTTGCTTAAGTTAGCAATCGAGTTATGTTGTACAGTTACTTAAATCTTGAGAGTACAAAAACACGACGAAGAAGTCATGGTTACAAATGCAGGTTGTACAGTTACTTAAATCTTGAGAGTACAAAAACGTATGTAT
34994	TGTTGTACAGTTACTTAAATCTTGAGAGTACAAAAACCTGGGCGTTGGTAGATGTCGATGACAAATTGTTGTACAGTTACTTAAATCTTGAGAGTACAAAAACACTGCTTGCTTAAGTTAGCAATCGAGTTATGTTGTACAGTTACTTAAATCTTGAGAGTACAAAAACACGACGAAGAAGTCATGGTTACAAATGCAGGTTGTACAGTTACTTAAATCTTGAGAGTACAAAAACGTATGTAT	322_194	-	YrzO	PF14142.9	0.0058	15.0	4.2	1.2	7.5	0.1	3.8	3	1	1	4	4	4	1	-	2	TGTTGTACAGTTACTTAAATCTTGAGAGTACAAAAACCTGGGCGTTGGTAGATGTCGATGACAAATTGTTGTACAGTTACTTAAATCTTGAGAGTACAAAAACACTGCTTGCTTAAGTTAGCAATCGAGTTATGTTGTACAGTTACTTAAATCTTGAGAGTACAAAAACACGACGAAGAAGTCATGGTTACAAATGCAGGTTGTACAGTTACTTAAATCTTGAGAGTACAAAAACGTATGTAT
34995	TGTTGTACAGTTACTTAAATCTTGAGAGTACAAAAACACGACGAAGAAGTCATGGTTACAAATGCAGGTTGTACAGTTACTTAAATCTTGAGAGTACAAAAACGTATGTATGACTACGAAGTTTCCAGCGAAGGTTGTACAGTTACTTAAATCTTGAGAGTACAAAAACGATAAATGACTTCCAGAGCTAACTCAAGTAGTTGTACAGTTACTTAAATCTTGAGAGTACAAAAACATGCCTTG	322_195	-	Melibiase_2_C	PF17450.5	0.019	13.7	0.2	2	7.2	0.0	2.5	1	1	2	3	3	3	0	-	1	TGTTGTACAGTTACTTAAATCTTGAGAGTACAAAAACACGACGAAGAAGTCATGGTTACAAATGCAGGTTGTACAGTTACTTAAATCTTGAGAGTACAAAAACGTATGTATGACTACGAAGTTTCCAGCGAAGGTTGTACAGTTACTTAAATCTTGAGAGTACAAAAACGATAAATGACTTCCAGAGCTAACTCAAGTAGTTGTACAGTTACTTAAATCTTGAGAGTACAAAAACATGCCTTG
34996	TGTTGTACAGTTACTTAAATCTTGAGAGTACAAAAACACGACGAAGAAGTCATGGTTACAAATGCAGGTTGTACAGTTACTTAAATCTTGAGAGTACAAAAACGTATGTATGACTACGAAGTTTCCAGCGAAGGTTGTACAGTTACTTAAATCTTGAGAGTACAAAAACGATAAATGACTTCCAGAGCTAACTCAAGTAGTTGTACAGTTACTTAAATCTTGAGAGTACAAAAACATGCCTTG	322_195	-	PBS_linker_poly	PF00427.24	0.015	13.8	0.2	2.7	6.5	0.0	2.8	1	1	2	3	3	3	0	-	2	TGTTGTACAGTTACTTAAATCTTGAGAGTACAAAAACACGACGAAGAAGTCATGGTTACAAATGCAGGTTGTACAGTTACTTAAATCTTGAGAGTACAAAAACGTATGTATGACTACGAAGTTTCCAGCGAAGGTTGTACAGTTACTTAAATCTTGAGAGTACAAAAACGATAAATGACTTCCAGAGCTAACTCAAGTAGTTGTACAGTTACTTAAATCTTGAGAGTACAAAAACATGCCTTG
34997	TGTTGTACAGTTACTTAAATCTTGAGAGTACAAAAACACGACGAAGAAGTCATGGTTACAAATGCAGGTTGTACAGTTACTTAAATCTTGAGAGTACAAAAACGTATGTATGACTACGAAGTTTCCAGCGAAGGTTGTACAGTTACTTAAATCTTGAGAGTACAAAAACGATAAATGACTTCCAGAGCTAACTCAAGTAGTTGTACAGTTACTTAAATCTTGAGAGTACAAAAACATGCCTTG	322_195	-	YrzO	PF14142.9	0.00056	18.2	2.4	1.2	7.5	0.1	3.8	3	1	1	4	4	4	1	-	2	TGTTGTACAGTTACTTAAATCTTGAGAGTACAAAAACACGACGAAGAAGTCATGGTTACAAATGCAGGTTGTACAGTTACTTAAATCTTGAGAGTACAAAAACGTATGTATGACTACGAAGTTTCCAGCGAAGGTTGTACAGTTACTTAAATCTTGAGAGTACAAAAACGATAAATGACTTCCAGAGCTAACTCAAGTAGTTGTACAGTTACTTAAATCTTGAGAGTACAAAAACATGCCTTG
34998	TGTTGTACAGTTACTTAAATCTTGAGAGTACAAAAACATCTAGTGCCAAAACGTGGCATAATTTTATGTTGTACAGTTACTTAAATCTTGAGAGTACAAAAACCTGGGCGTTGGTAGATGTCGATGACAAATTGTTGTACAGTTACTTAAATCTTGAGAGTACAAAAACACTGCTTGCTTAAGTTAGCAATCGAGTTATGTTGTACAGTTACTTAAATCTTGAGAGTACAAAAACACGACGAA	322_196	-	EF1G	PF00647.22	0.044	12.2	0.3	0.22	10.0	0.1	2.2	1	1	2	3	3	3	0	-	-3	TGTTGTACAGTTACTTAAATCTTGAGAGTACAAAAACATCTAGTGCCAAAACGTGGCATAATTTTATGTTGTACAGTTACTTAAATCTTGAGAGTACAAAAACCTGGGCGTTGGTAGATGTCGATGACAAATTGTTGTACAGTTACTTAAATCTTGAGAGTACAAAAACACTGCTTGCTTAAGTTAGCAATCGAGTTATGTTGTACAGTTACTTAAATCTTGAGAGTACAAAAACACGACGAA
34999	TGTTGTACAGTTACTTAAATCTTGAGAGTACAAAAACATCTAGTGCCAAAACGTGGCATAATTTTATGTTGTACAGTTACTTAAATCTTGAGAGTACAAAAACCTGGGCGTTGGTAGATGTCGATGACAAATTGTTGTACAGTTACTTAAATCTTGAGAGTACAAAAACACTGCTTGCTTAAGTTAGCAATCGAGTTATGTTGTACAGTTACTTAAATCTTGAGAGTACAAAAACACGACGAA	322_196	-	KCH	PF16944.8	0.0021	16.3	0.8	0.0024	16.0	0.8	1.1	1	0	0	1	1	1	1	-	3	TGTTGTACAGTTACTTAAATCTTGAGAGTACAAAAACATCTAGTGCCAAAACGTGGCATAATTTTATGTTGTACAGTTACTTAAATCTTGAGAGTACAAAAACCTGGGCGTTGGTAGATGTCGATGACAAATTGTTGTACAGTTACTTAAATCTTGAGAGTACAAAAACACTGCTTGCTTAAGTTAGCAATCGAGTTATGTTGTACAGTTACTTAAATCTTGAGAGTACAAAAACACGACGAA
35000	TGTTGTACAGTTACTTAAATCTTGAGAGTACAAAAACATCTAGTGCCAAAACGTGGCATAATTTTATGTTGTACAGTTACTTAAATCTTGAGAGTACAAAAACCTGGGCGTTGGTAGATGTCGATGACAAATTGTTGTACAGTTACTTAAATCTTGAGAGTACAAAAACACTGCTTGCTTAAGTTAGCAATCGAGTTATGTTGTACAGTTACTTAAATCTTGAGAGTACAAAAACACGACGAA	322_196	-	Tn7_TnsC_Int	PF11426.11	0.011	14.3	1.0	7	5.4	0.0	3.8	4	0	0	4	4	4	0	-	-1	TGTTGTACAGTTACTTAAATCTTGAGAGTACAAAAACATCTAGTGCCAAAACGTGGCATAATTTTATGTTGTACAGTTACTTAAATCTTGAGAGTACAAAAACCTGGGCGTTGGTAGATGTCGATGACAAATTGTTGTACAGTTACTTAAATCTTGAGAGTACAAAAACACTGCTTGCTTAAGTTAGCAATCGAGTTATGTTGTACAGTTACTTAAATCTTGAGAGTACAAAAACACGACGAA
35001	TGTTGTACAGTTACTTAAATCTTGAGAGTACAAAAACATCTAGTGCCAAAACGTGGCATAATTTTATGTTGTACAGTTACTTAAATCTTGAGAGTACAAAAACCTGGGCGTTGGTAGATGTCGATGACAAATTGTTGTACAGTTACTTAAATCTTGAGAGTACAAAAACACTGCTTGCTTAAGTTAGCAATCGAGTTATGTTGTACAGTTACTTAAATCTTGAGAGTACAAAAACACGACGAA	322_196	-	Toxin_11	PF07473.14	0.01	14.3	8.6	1.2	7.8	0.0	3.6	4	0	0	4	4	4	0	-	-2	TGTTGTACAGTTACTTAAATCTTGAGAGTACAAAAACATCTAGTGCCAAAACGTGGCATAATTTTATGTTGTACAGTTACTTAAATCTTGAGAGTACAAAAACCTGGGCGTTGGTAGATGTCGATGACAAATTGTTGTACAGTTACTTAAATCTTGAGAGTACAAAAACACTGCTTGCTTAAGTTAGCAATCGAGTTATGTTGTACAGTTACTTAAATCTTGAGAGTACAAAAACACGACGAA
35002	TGTTGTACAGTTACTTAAATCTTGAGAGTACAAAAACATCTAGTGCCAAAACGTGGCATAATTTTATGTTGTACAGTTACTTAAATCTTGAGAGTACAAAAACCTGGGCGTTGGTAGATGTCGATGACAAATTGTTGTACAGTTACTTAAATCTTGAGAGTACAAAAACACTGCTTGCTTAAGTTAGCAATCGAGTTATGTTGTACAGTTACTTAAATCTTGAGAGTACAAAAACACGACGAA	322_196	-	YrzO	PF14142.9	0.0027	16.0	1.6	13	4.2	0.1	3.9	4	0	0	4	4	4	0	-	2	TGTTGTACAGTTACTTAAATCTTGAGAGTACAAAAACATCTAGTGCCAAAACGTGGCATAATTTTATGTTGTACAGTTACTTAAATCTTGAGAGTACAAAAACCTGGGCGTTGGTAGATGTCGATGACAAATTGTTGTACAGTTACTTAAATCTTGAGAGTACAAAAACACTGCTTGCTTAAGTTAGCAATCGAGTTATGTTGTACAGTTACTTAAATCTTGAGAGTACAAAAACACGACGAA
35003	TGTTGTACAGTTACTTAAATCTTGAGAGTACAAAAACACTGCTTGCTTAAGTTAGCAATCGAGTTATGTTGTACAGTTACTTAAATCTTGAGAGTACAAAAACACGACGAAGAAGTCATGGTTACAAATGCAGGTTGTACAGTTACTTAAATCTTGAGAGTACAAAAACGTATGTATGACTACGAAGTTTCCAGCGAAGGTTGTACAGTTACTTAAATCTTGAGAGTACAAAAACGATAAATG	322_197	-	Melibiase_2_C	PF17450.5	0.036	12.8	0.3	1.9	7.3	0.0	2.7	1	1	2	3	3	3	0	-	1	TGTTGTACAGTTACTTAAATCTTGAGAGTACAAAAACACTGCTTGCTTAAGTTAGCAATCGAGTTATGTTGTACAGTTACTTAAATCTTGAGAGTACAAAAACACGACGAAGAAGTCATGGTTACAAATGCAGGTTGTACAGTTACTTAAATCTTGAGAGTACAAAAACGTATGTATGACTACGAAGTTTCCAGCGAAGGTTGTACAGTTACTTAAATCTTGAGAGTACAAAAACGATAAATG
