## Supplemental File 4 for "Ultra-efficient, unified discovery from microbial sequencing with SPLASH and precise statistical assembly": Supplemental File 4B.tsv (part 15 of 572)

	query_sequence	DOCK	Pfam_accession	Pfam_query_name	Pfam_accession2	Pfam_full_seq_evalue	Pfam_full_seq_score	Pfam_full_seq_bias	Pfam_best_1_domain_evalue	Pfam_best_1_domain_score	Pfam_best_1_domain_bias	Pfam_exp	Pfam_reg	Pfam_clu	Pfam_ov	Pfam_env	Pfam_dom	Pfam_rep	Pfam_inc	Pfam_description_of_target	Pfam_frame	compactor
35004	TGTTGTACAGTTACTTAAATCTTGAGAGTACAAAAACACTGCTTGCTTAAGTTAGCAATCGAGTTATGTTGTACAGTTACTTAAATCTTGAGAGTACAAAAACACGACGAAGAAGTCATGGTTACAAATGCAGGTTGTACAGTTACTTAAATCTTGAGAGTACAAAAACGTATGTATGACTACGAAGTTTCCAGCGAAGGTTGTACAGTTACTTAAATCTTGAGAGTACAAAAACGATAAATG	322_197	-	PBS_linker_poly	PF00427.24	0.011	14.2	0.2	0.5	8.9	0.2	2.6	1	1	0	1	1	1	0	-	2	TGTTGTACAGTTACTTAAATCTTGAGAGTACAAAAACACTGCTTGCTTAAGTTAGCAATCGAGTTATGTTGTACAGTTACTTAAATCTTGAGAGTACAAAAACACGACGAAGAAGTCATGGTTACAAATGCAGGTTGTACAGTTACTTAAATCTTGAGAGTACAAAAACGTATGTATGACTACGAAGTTTCCAGCGAAGGTTGTACAGTTACTTAAATCTTGAGAGTACAAAAACGATAAATG
35005	TGTTGTACAGTTACTTAAATCTTGAGAGTACAAAAACACTGCTTGCTTAAGTTAGCAATCGAGTTATGTTGTACAGTTACTTAAATCTTGAGAGTACAAAAACACGACGAAGAAGTCATGGTTACAAATGCAGGTTGTACAGTTACTTAAATCTTGAGAGTACAAAAACGTATGTATGACTACGAAGTTTCCAGCGAAGGTTGTACAGTTACTTAAATCTTGAGAGTACAAAAACGATAAATG	322_197	-	YrzO	PF14142.9	0.00023	19.5	1.6	1.2	7.5	0.1	3.8	3	1	1	4	4	4	1	-	2	TGTTGTACAGTTACTTAAATCTTGAGAGTACAAAAACACTGCTTGCTTAAGTTAGCAATCGAGTTATGTTGTACAGTTACTTAAATCTTGAGAGTACAAAAACACGACGAAGAAGTCATGGTTACAAATGCAGGTTGTACAGTTACTTAAATCTTGAGAGTACAAAAACGTATGTATGACTACGAAGTTTCCAGCGAAGGTTGTACAGTTACTTAAATCTTGAGAGTACAAAAACGATAAATG
35006	TGTTGTACAGTTACTTAAATCTTGAGAGTACAAAAACACAGTAACGCACTTAATCAACTCTTTAAAGGTTGTACAGTTACTTAAATCTTGAGAGTACAAAAACACAAGTAAATTACTACAGCCTCAGAGACATGTTGTACAGTTACTTAAATCTTGAGAGTACAAAAACATCTAGTGCCAAAACGTGGCATAATTTTATGTTGTACAGTTACTTAAATCTTGAGAGTACAAAAACCTGGGCGT	322_198	-	Tn7_TnsC_Int	PF11426.11	0.0033	16.1	3.0	3.5	6.3	0.2	3.8	3	1	1	4	4	4	0	-	-1	TGTTGTACAGTTACTTAAATCTTGAGAGTACAAAAACACAGTAACGCACTTAATCAACTCTTTAAAGGTTGTACAGTTACTTAAATCTTGAGAGTACAAAAACACAAGTAAATTACTACAGCCTCAGAGACATGTTGTACAGTTACTTAAATCTTGAGAGTACAAAAACATCTAGTGCCAAAACGTGGCATAATTTTATGTTGTACAGTTACTTAAATCTTGAGAGTACAAAAACCTGGGCGT
35007	TGTTGTACAGTTACTTAAATCTTGAGAGTACAAAAACACAGTAACGCACTTAATCAACTCTTTAAAGGTTGTACAGTTACTTAAATCTTGAGAGTACAAAAACACAAGTAAATTACTACAGCCTCAGAGACATGTTGTACAGTTACTTAAATCTTGAGAGTACAAAAACATCTAGTGCCAAAACGTGGCATAATTTTATGTTGTACAGTTACTTAAATCTTGAGAGTACAAAAACCTGGGCGT	322_198	-	YrzO	PF14142.9	0.0026	16.1	3.4	0.6	8.5	0.1	3.8	3	1	1	4	4	4	1	-	2	TGTTGTACAGTTACTTAAATCTTGAGAGTACAAAAACACAGTAACGCACTTAATCAACTCTTTAAAGGTTGTACAGTTACTTAAATCTTGAGAGTACAAAAACACAAGTAAATTACTACAGCCTCAGAGACATGTTGTACAGTTACTTAAATCTTGAGAGTACAAAAACATCTAGTGCCAAAACGTGGCATAATTTTATGTTGTACAGTTACTTAAATCTTGAGAGTACAAAAACCTGGGCGT
35008	TGTTGTACAGTTACTTAAATCTTGAGAGTACAAAAACGAGATACGCTGATACCGTAGTGCTAAAATAGTTGTACAGTTACTTAAATCTTGAGAGTACAAAAACTCTACTTCAGCCCAATTTTAAGCTTTGAGGGTTGTACAGTTACTTAAATCTTGAGAGTACAAAAACTAAAAATATGGTAACCATTTGCAATAAATAGTTGTACAGTTACTTAAATCTTGAGAGTACAAAAACGGTGGTTT	322_199	-	ABC_membrane	PF00664.26	0.015	13.4	0.0	0.018	13.2	0.0	1.0	1	0	0	1	1	1	0	-	-1	TGTTGTACAGTTACTTAAATCTTGAGAGTACAAAAACGAGATACGCTGATACCGTAGTGCTAAAATAGTTGTACAGTTACTTAAATCTTGAGAGTACAAAAACTCTACTTCAGCCCAATTTTAAGCTTTGAGGGTTGTACAGTTACTTAAATCTTGAGAGTACAAAAACTAAAAATATGGTAACCATTTGCAATAAATAGTTGTACAGTTACTTAAATCTTGAGAGTACAAAAACGGTGGTTT
35009	TGTTGTACAGTTACTTAAATCTTGAGAGTACAAAAACGAGATACGCTGATACCGTAGTGCTAAAATAGTTGTACAGTTACTTAAATCTTGAGAGTACAAAAACTCTACTTCAGCCCAATTTTAAGCTTTGAGGGTTGTACAGTTACTTAAATCTTGAGAGTACAAAAACTAAAAATATGGTAACCATTTGCAATAAATAGTTGTACAGTTACTTAAATCTTGAGAGTACAAAAACGGTGGTTT	322_199	-	UPF0113	PF03657.16	0.024	13.4	0.2	18	4.2	0.0	3.6	1	1	3	4	4	4	0	-	-1	TGTTGTACAGTTACTTAAATCTTGAGAGTACAAAAACGAGATACGCTGATACCGTAGTGCTAAAATAGTTGTACAGTTACTTAAATCTTGAGAGTACAAAAACTCTACTTCAGCCCAATTTTAAGCTTTGAGGGTTGTACAGTTACTTAAATCTTGAGAGTACAAAAACTAAAAATATGGTAACCATTTGCAATAAATAGTTGTACAGTTACTTAAATCTTGAGAGTACAAAAACGGTGGTTT
35010	TGTTGTACAGTTACTTAAATCTTGAGAGTACAAAAACTGACATCAATGGTTGATGAGTATCTTGAAAGGTTGTACAGTTACTTAAATCTTGAGAGTACAAAAACTAATAAAGATGAAGCAATCAATAGAGTACAGTTGTACAGTTACTTAAATCTTGAGAGTACAAAAACAAATCGGCACTGGAGACAATTCTGCAAAAGCGTTGTACAGTTACTTAAATCTTGAGAGTACAAAAACAGCATA	322_200	-	DUF562	PF04763.15	0.0094	13.9	1.9	0.12	10.2	0.4	2.0	1	1	1	2	2	2	1	-	1	TGTTGTACAGTTACTTAAATCTTGAGAGTACAAAAACTGACATCAATGGTTGATGAGTATCTTGAAAGGTTGTACAGTTACTTAAATCTTGAGAGTACAAAAACTAATAAAGATGAAGCAATCAATAGAGTACAGTTGTACAGTTACTTAAATCTTGAGAGTACAAAAACAAATCGGCACTGGAGACAATTCTGCAAAAGCGTTGTACAGTTACTTAAATCTTGAGAGTACAAAAACAGCATA
35011	TGTTGTACAGTTACTTAAATCTTGAGAGTACAAAAACTGACATCAATGGTTGATGAGTATCTTGAAAGGTTGTACAGTTACTTAAATCTTGAGAGTACAAAAACTAATAAAGATGAAGCAATCAATAGAGTACAGTTGTACAGTTACTTAAATCTTGAGAGTACAAAAACAAATCGGCACTGGAGACAATTCTGCAAAAGCGTTGTACAGTTACTTAAATCTTGAGAGTACAAAAACAGCATA	322_200	-	Frtz	PF11768.11	0.011	12.5	0.2	0.011	12.5	0.2	1.0	1	0	0	1	1	1	0	-	-2	TGTTGTACAGTTACTTAAATCTTGAGAGTACAAAAACTGACATCAATGGTTGATGAGTATCTTGAAAGGTTGTACAGTTACTTAAATCTTGAGAGTACAAAAACTAATAAAGATGAAGCAATCAATAGAGTACAGTTGTACAGTTACTTAAATCTTGAGAGTACAAAAACAAATCGGCACTGGAGACAATTCTGCAAAAGCGTTGTACAGTTACTTAAATCTTGAGAGTACAAAAACAGCATA
35012	TGTTGTACAGTTACTTAAATCTTGAGAGTACAAAAACTGACATCAATGGTTGATGAGTATCTTGAAAGGTTGTACAGTTACTTAAATCTTGAGAGTACAAAAACTAATAAAGATGAAGCAATCAATAGAGTACAGTTGTACAGTTACTTAAATCTTGAGAGTACAAAAACAAATCGGCACTGGAGACAATTCTGCAAAAGCGTTGTACAGTTACTTAAATCTTGAGAGTACAAAAACAGCATA	322_200	-	TATR	PF03430.16	0.0077	13.1	0.1	0.0077	13.1	0.1	1.1	1	0	0	1	1	1	1	-	-2	TGTTGTACAGTTACTTAAATCTTGAGAGTACAAAAACTGACATCAATGGTTGATGAGTATCTTGAAAGGTTGTACAGTTACTTAAATCTTGAGAGTACAAAAACTAATAAAGATGAAGCAATCAATAGAGTACAGTTGTACAGTTACTTAAATCTTGAGAGTACAAAAACAAATCGGCACTGGAGACAATTCTGCAAAAGCGTTGTACAGTTACTTAAATCTTGAGAGTACAAAAACAGCATA
35013	TGTTGTACAGTTACTTAAATCTTGAGAGTACAAAAACCTAGTCAAGGGGCAAAGAAGGGGCAAAATTGTTGTACAGTTACTTAAATCTTGAGAGTACAAAAACCAATCAATATACGCTCAAATGCTTCTAGGTGTTGTACAGTTACTTAAATCTTGAGAGTACAAAAACATAAACCATTGTAGAGGTCATCAACTACTTGTTGTACAGTTACTTAAATCTTGAGAGTACAAAAACTCTGGGAT	322_201	-	NUC153	PF08159.15	0.02	13.2	0.9	25	3.3	0.0	3.8	4	0	0	4	4	4	0	-	-3	TGTTGTACAGTTACTTAAATCTTGAGAGTACAAAAACCTAGTCAAGGGGCAAAGAAGGGGCAAAATTGTTGTACAGTTACTTAAATCTTGAGAGTACAAAAACCAATCAATATACGCTCAAATGCTTCTAGGTGTTGTACAGTTACTTAAATCTTGAGAGTACAAAAACATAAACCATTGTAGAGGTCATCAACTACTTGTTGTACAGTTACTTAAATCTTGAGAGTACAAAAACTCTGGGAT
35014	TGTTGTACAGTTACTTAAATCTTGAGAGTACAAAAACCTAGTCAAGGGGCAAAGAAGGGGCAAAATTGTTGTACAGTTACTTAAATCTTGAGAGTACAAAAACCAATCAATATACGCTCAAATGCTTCTAGGTGTTGTACAGTTACTTAAATCTTGAGAGTACAAAAACATAAACCATTGTAGAGGTCATCAACTACTTGTTGTACAGTTACTTAAATCTTGAGAGTACAAAAACTCTGGGAT	322_201	-	TANGO2	PF05742.15	0.022	13.3	0.1	0.025	13.1	0.1	1.0	1	0	0	1	1	1	0	-	2	TGTTGTACAGTTACTTAAATCTTGAGAGTACAAAAACCTAGTCAAGGGGCAAAGAAGGGGCAAAATTGTTGTACAGTTACTTAAATCTTGAGAGTACAAAAACCAATCAATATACGCTCAAATGCTTCTAGGTGTTGTACAGTTACTTAAATCTTGAGAGTACAAAAACATAAACCATTGTAGAGGTCATCAACTACTTGTTGTACAGTTACTTAAATCTTGAGAGTACAAAAACTCTGGGAT
35015	TGTTGTACAGTTACTTAAATCTTGAGAGTACAAAAACCTAGTCAAGGGGCAAAGAAGGGGCAAAATTGTTGTACAGTTACTTAAATCTTGAGAGTACAAAAACCAATCAATATACGCTCAAATGCTTCTAGGTGTTGTACAGTTACTTAAATCTTGAGAGTACAAAAACATAAACCATTGTAGAGGTCATCAACTACTTGTTGTACAGTTACTTAAATCTTGAGAGTACAAAAACTCTGGGAT	322_201	-	UQ_con	PF00179.29	0.036	12.2	0.0	0.037	12.1	0.0	1.2	1	0	0	1	1	1	0	-	2	TGTTGTACAGTTACTTAAATCTTGAGAGTACAAAAACCTAGTCAAGGGGCAAAGAAGGGGCAAAATTGTTGTACAGTTACTTAAATCTTGAGAGTACAAAAACCAATCAATATACGCTCAAATGCTTCTAGGTGTTGTACAGTTACTTAAATCTTGAGAGTACAAAAACATAAACCATTGTAGAGGTCATCAACTACTTGTTGTACAGTTACTTAAATCTTGAGAGTACAAAAACTCTGGGAT
35016	TGTTGTACAGTTACTTAAATCTTGAGAGTACAAAAACCTAGTCAAGGGGCAAAGAAGGGGCAAAATTGTTGTACAGTTACTTAAATCTTGAGAGTACAAAAACCAATCAATATACGCTCAAATGCTTCTAGGTGTTGTACAGTTACTTAAATCTTGAGAGTACAAAAACATAAACCATTGTAGAGGTCATCAACTACTTGTTGTACAGTTACTTAAATCTTGAGAGTACAAAAACTCTGGGAT	322_201	-	YrzO	PF14142.9	0.017	13.5	3.4	8.6	4.8	0.0	3.9	4	0	0	4	4	4	0	-	2	TGTTGTACAGTTACTTAAATCTTGAGAGTACAAAAACCTAGTCAAGGGGCAAAGAAGGGGCAAAATTGTTGTACAGTTACTTAAATCTTGAGAGTACAAAAACCAATCAATATACGCTCAAATGCTTCTAGGTGTTGTACAGTTACTTAAATCTTGAGAGTACAAAAACATAAACCATTGTAGAGGTCATCAACTACTTGTTGTACAGTTACTTAAATCTTGAGAGTACAAAAACTCTGGGAT
35017	TGTTGTACAGTTACTTAAATCTTGAGAGTACAAAAACCTAGTCAAGGGGCAAAGAAGGGGCAAAATTGTTGTACAGTTACTTAAATCTTGAGAGTACAAAAACCAATCAATATACGCTCAAATGCTTCTAGGTGTTGTACAGTTACTTAAATCTTGAGAGTACAAAAACATAAACCATTGTAGAGGTCATCAACTACTTGTTGTACAGTTACTTAAATCTTGAGAGTACAAAAACCTTGGTCT	322_202	-	NUC153	PF08159.15	0.02	13.2	0.9	25	3.3	0.0	3.8	4	0	0	4	4	4	0	-	-3	TGTTGTACAGTTACTTAAATCTTGAGAGTACAAAAACCTAGTCAAGGGGCAAAGAAGGGGCAAAATTGTTGTACAGTTACTTAAATCTTGAGAGTACAAAAACCAATCAATATACGCTCAAATGCTTCTAGGTGTTGTACAGTTACTTAAATCTTGAGAGTACAAAAACATAAACCATTGTAGAGGTCATCAACTACTTGTTGTACAGTTACTTAAATCTTGAGAGTACAAAAACCTTGGTCT
35018	TGTTGTACAGTTACTTAAATCTTGAGAGTACAAAAACCTAGTCAAGGGGCAAAGAAGGGGCAAAATTGTTGTACAGTTACTTAAATCTTGAGAGTACAAAAACCAATCAATATACGCTCAAATGCTTCTAGGTGTTGTACAGTTACTTAAATCTTGAGAGTACAAAAACATAAACCATTGTAGAGGTCATCAACTACTTGTTGTACAGTTACTTAAATCTTGAGAGTACAAAAACCTTGGTCT	322_202	-	TANGO2	PF05742.15	0.022	13.3	0.1	0.025	13.1	0.1	1.0	1	0	0	1	1	1	0	-	2	TGTTGTACAGTTACTTAAATCTTGAGAGTACAAAAACCTAGTCAAGGGGCAAAGAAGGGGCAAAATTGTTGTACAGTTACTTAAATCTTGAGAGTACAAAAACCAATCAATATACGCTCAAATGCTTCTAGGTGTTGTACAGTTACTTAAATCTTGAGAGTACAAAAACATAAACCATTGTAGAGGTCATCAACTACTTGTTGTACAGTTACTTAAATCTTGAGAGTACAAAAACCTTGGTCT
35019	TGTTGTACAGTTACTTAAATCTTGAGAGTACAAAAACCTAGTCAAGGGGCAAAGAAGGGGCAAAATTGTTGTACAGTTACTTAAATCTTGAGAGTACAAAAACCAATCAATATACGCTCAAATGCTTCTAGGTGTTGTACAGTTACTTAAATCTTGAGAGTACAAAAACATAAACCATTGTAGAGGTCATCAACTACTTGTTGTACAGTTACTTAAATCTTGAGAGTACAAAAACCTTGGTCT	322_202	-	Tn7_TnsC_Int	PF11426.11	0.0037	15.9	2.9	8.5	5.1	0.0	3.9	4	0	0	4	4	4	0	-	-1	TGTTGTACAGTTACTTAAATCTTGAGAGTACAAAAACCTAGTCAAGGGGCAAAGAAGGGGCAAAATTGTTGTACAGTTACTTAAATCTTGAGAGTACAAAAACCAATCAATATACGCTCAAATGCTTCTAGGTGTTGTACAGTTACTTAAATCTTGAGAGTACAAAAACATAAACCATTGTAGAGGTCATCAACTACTTGTTGTACAGTTACTTAAATCTTGAGAGTACAAAAACCTTGGTCT
35020	TGTTGTACAGTTACTTAAATCTTGAGAGTACAAAAACCTAGTCAAGGGGCAAAGAAGGGGCAAAATTGTTGTACAGTTACTTAAATCTTGAGAGTACAAAAACCAATCAATATACGCTCAAATGCTTCTAGGTGTTGTACAGTTACTTAAATCTTGAGAGTACAAAAACATAAACCATTGTAGAGGTCATCAACTACTTGTTGTACAGTTACTTAAATCTTGAGAGTACAAAAACCTTGGTCT	322_202	-	UQ_con	PF00179.29	0.036	12.2	0.0	0.037	12.1	0.0	1.1	1	0	0	1	1	1	0	-	2	TGTTGTACAGTTACTTAAATCTTGAGAGTACAAAAACCTAGTCAAGGGGCAAAGAAGGGGCAAAATTGTTGTACAGTTACTTAAATCTTGAGAGTACAAAAACCAATCAATATACGCTCAAATGCTTCTAGGTGTTGTACAGTTACTTAAATCTTGAGAGTACAAAAACATAAACCATTGTAGAGGTCATCAACTACTTGTTGTACAGTTACTTAAATCTTGAGAGTACAAAAACCTTGGTCT
35021	TGTTGTACAGTTACTTAAATCTTGAGAGTACAAAAACCTAGTCAAGGGGCAAAGAAGGGGCAAAATTGTTGTACAGTTACTTAAATCTTGAGAGTACAAAAACCAATCAATATACGCTCAAATGCTTCTAGGTGTTGTACAGTTACTTAAATCTTGAGAGTACAAAAACATAAACCATTGTAGAGGTCATCAACTACTTGTTGTACAGTTACTTAAATCTTGAGAGTACAAAAACCTTGGTCT	322_202	-	YrzO	PF14142.9	0.02	13.2	4.3	8.6	4.8	0.0	3.9	4	0	0	4	4	4	0	-	2	TGTTGTACAGTTACTTAAATCTTGAGAGTACAAAAACCTAGTCAAGGGGCAAAGAAGGGGCAAAATTGTTGTACAGTTACTTAAATCTTGAGAGTACAAAAACCAATCAATATACGCTCAAATGCTTCTAGGTGTTGTACAGTTACTTAAATCTTGAGAGTACAAAAACATAAACCATTGTAGAGGTCATCAACTACTTGTTGTACAGTTACTTAAATCTTGAGAGTACAAAAACCTTGGTCT
35022	TGTTGTACAGTTACTTAAATCTTGAGAGTACAAAAACCTAGTCAAGGGGCAAAGAAGGGGCAAAATTGTTGTACAGTTACTTAAATCTTGAGAGTACAAAAACACTTCCAGGCATCAAATTCACTGATGCCAAGTTGTACAGTTACTTAAATCTTGAGAGTACAAAAACAGGAAAAGCAACCGGCGTTACTCGCAAAGCGTTGTACAGTTACTTAAATCTTGAGAGTACAAAAACACACTCAA	322_203	-	CPDase	PF07823.14	0.01	14.0	0.1	0.011	13.9	0.1	1.1	1	0	0	1	1	1	0	-	1	TGTTGTACAGTTACTTAAATCTTGAGAGTACAAAAACCTAGTCAAGGGGCAAAGAAGGGGCAAAATTGTTGTACAGTTACTTAAATCTTGAGAGTACAAAAACACTTCCAGGCATCAAATTCACTGATGCCAAGTTGTACAGTTACTTAAATCTTGAGAGTACAAAAACAGGAAAAGCAACCGGCGTTACTCGCAAAGCGTTGTACAGTTACTTAAATCTTGAGAGTACAAAAACACACTCAA
35023	TGTTGTACAGTTACTTAAATCTTGAGAGTACAAAAACCTAGTCAAGGGGCAAAGAAGGGGCAAAATTGTTGTACAGTTACTTAAATCTTGAGAGTACAAAAACACTTCCAGGCATCAAATTCACTGATGCCAAGTTGTACAGTTACTTAAATCTTGAGAGTACAAAAACAGGAAAAGCAACCGGCGTTACTCGCAAAGCGTTGTACAGTTACTTAAATCTTGAGAGTACAAAAACACACTCAA	322_203	-	Dot_icm_IcmQ	PF09475.13	0.018	13.0	0.0	0.022	12.7	0.0	1.1	1	0	0	1	1	1	0	-	-1	TGTTGTACAGTTACTTAAATCTTGAGAGTACAAAAACCTAGTCAAGGGGCAAAGAAGGGGCAAAATTGTTGTACAGTTACTTAAATCTTGAGAGTACAAAAACACTTCCAGGCATCAAATTCACTGATGCCAAGTTGTACAGTTACTTAAATCTTGAGAGTACAAAAACAGGAAAAGCAACCGGCGTTACTCGCAAAGCGTTGTACAGTTACTTAAATCTTGAGAGTACAAAAACACACTCAA
35024	TGTTGTACAGTTACTTAAATCTTGAGAGTACAAAAACCTAGTCAAGGGGCAAAGAAGGGGCAAAATTGTTGTACAGTTACTTAAATCTTGAGAGTACAAAAACACTTCCAGGCATCAAATTCACTGATGCCAAGTTGTACAGTTACTTAAATCTTGAGAGTACAAAAACAGGAAAAGCAACCGGCGTTACTCGCAAAGCGTTGTACAGTTACTTAAATCTTGAGAGTACAAAAACACACTCAA	322_203	-	DUF5416	PF17437.5	0.011	14.1	1.1	1.2	7.4	0.2	2.5	1	1	1	2	2	2	0	-	2	TGTTGTACAGTTACTTAAATCTTGAGAGTACAAAAACCTAGTCAAGGGGCAAAGAAGGGGCAAAATTGTTGTACAGTTACTTAAATCTTGAGAGTACAAAAACACTTCCAGGCATCAAATTCACTGATGCCAAGTTGTACAGTTACTTAAATCTTGAGAGTACAAAAACAGGAAAAGCAACCGGCGTTACTCGCAAAGCGTTGTACAGTTACTTAAATCTTGAGAGTACAAAAACACACTCAA
35025	TGTTGTACAGTTACTTAAATCTTGAGAGTACAAAAACCTAGTCAAGGGGCAAAGAAGGGGCAAAATTGTTGTACAGTTACTTAAATCTTGAGAGTACAAAAACACTTCCAGGCATCAAATTCACTGATGCCAAGTTGTACAGTTACTTAAATCTTGAGAGTACAAAAACAGGAAAAGCAACCGGCGTTACTCGCAAAGCGTTGTACAGTTACTTAAATCTTGAGAGTACAAAAACACACTCAA	322_203	-	EF1G	PF00647.22	0.033	12.6	0.0	3.6	6.1	0.0	2.5	1	1	2	3	3	3	0	-	-3	TGTTGTACAGTTACTTAAATCTTGAGAGTACAAAAACCTAGTCAAGGGGCAAAGAAGGGGCAAAATTGTTGTACAGTTACTTAAATCTTGAGAGTACAAAAACACTTCCAGGCATCAAATTCACTGATGCCAAGTTGTACAGTTACTTAAATCTTGAGAGTACAAAAACAGGAAAAGCAACCGGCGTTACTCGCAAAGCGTTGTACAGTTACTTAAATCTTGAGAGTACAAAAACACACTCAA
35026	TGTTGTACAGTTACTTAAATCTTGAGAGTACAAAAACCTAGTCAAGGGGCAAAGAAGGGGCAAAATTGTTGTACAGTTACTTAAATCTTGAGAGTACAAAAACACTTCCAGGCATCAAATTCACTGATGCCAAGTTGTACAGTTACTTAAATCTTGAGAGTACAAAAACAGGAAAAGCAACCGGCGTTACTCGCAAAGCGTTGTACAGTTACTTAAATCTTGAGAGTACAAAAACACACTCAA	322_203	-	Tiam_CC_Ex	PF18385.4	0.03	12.9	4.4	1.8	7.2	0.2	3.0	1	1	2	3	3	3	0	-	-1	TGTTGTACAGTTACTTAAATCTTGAGAGTACAAAAACCTAGTCAAGGGGCAAAGAAGGGGCAAAATTGTTGTACAGTTACTTAAATCTTGAGAGTACAAAAACACTTCCAGGCATCAAATTCACTGATGCCAAGTTGTACAGTTACTTAAATCTTGAGAGTACAAAAACAGGAAAAGCAACCGGCGTTACTCGCAAAGCGTTGTACAGTTACTTAAATCTTGAGAGTACAAAAACACACTCAA
35027	TGTTGTACAGTTACTTAAATCTTGAGAGTACAAAAACCTAGTCAAGGGGCAAAGAAGGGGCAAAATTGTTGTACAGTTACTTAAATCTTGAGAGTACAAAAACACTTCCAGGCATCAAATTCACTGATGCCAAGTTGTACAGTTACTTAAATCTTGAGAGTACAAAAACAGGAAAAGCAACCGGCGTTACTCGCAAAGCGTTGTACAGTTACTTAAATCTTGAGAGTACAAAAACACACTCAA	322_203	-	Tn7_TnsC_Int	PF11426.11	0.019	13.6	1.6	8.5	5.1	0.0	3.8	4	0	0	4	4	4	0	-	-1	TGTTGTACAGTTACTTAAATCTTGAGAGTACAAAAACCTAGTCAAGGGGCAAAGAAGGGGCAAAATTGTTGTACAGTTACTTAAATCTTGAGAGTACAAAAACACTTCCAGGCATCAAATTCACTGATGCCAAGTTGTACAGTTACTTAAATCTTGAGAGTACAAAAACAGGAAAAGCAACCGGCGTTACTCGCAAAGCGTTGTACAGTTACTTAAATCTTGAGAGTACAAAAACACACTCAA
35028	TGTTGTACAGTTACTTAAATCTTGAGAGTACAAAAACCTAGTCAAGGGGCAAAGAAGGGGCAAAATTGTTGTACAGTTACTTAAATCTTGAGAGTACAAAAACACTTCCAGGCATCAAATTCACTGATGCCAAGTTGTACAGTTACTTAAATCTTGAGAGTACAAAAACAGGAAAAGCAACCGGCGTTACTCGCAAAGCGTTGTACAGTTACTTAAATCTTGAGAGTACAAAAACACACTCAA	322_203	-	YrzO	PF14142.9	0.049	12.0	3.6	25	3.3	0.1	3.8	3	1	1	4	4	4	0	-	2	TGTTGTACAGTTACTTAAATCTTGAGAGTACAAAAACCTAGTCAAGGGGCAAAGAAGGGGCAAAATTGTTGTACAGTTACTTAAATCTTGAGAGTACAAAAACACTTCCAGGCATCAAATTCACTGATGCCAAGTTGTACAGTTACTTAAATCTTGAGAGTACAAAAACAGGAAAAGCAACCGGCGTTACTCGCAAAGCGTTGTACAGTTACTTAAATCTTGAGAGTACAAAAACACACTCAA
35029	TGTTGTACAGTTACTTAAATCTTGAGAGTACAAAAACGGGACGCATATTGAACAGCATAACCCATTTGTTGTACAGTTACTTAAATCTTGAGAGTACAAAAACACAGTAACGCACTTAATCAACTCTTTAAAGGTTGTACAGTTACTTAAATCTTGAGAGTACAAAAACACAAGTAAATTACTACAGCCTCAGAGACATGTTGTACAGTTACTTAAATCTTGAGAGTACAAAAACATCTAGTG	322_204	-	DEK_C	PF08766.14	0.038	12.4	0.1	1.1	7.7	0.0	3.0	3	1	1	4	4	4	0	-	-1	TGTTGTACAGTTACTTAAATCTTGAGAGTACAAAAACGGGACGCATATTGAACAGCATAACCCATTTGTTGTACAGTTACTTAAATCTTGAGAGTACAAAAACACAGTAACGCACTTAATCAACTCTTTAAAGGTTGTACAGTTACTTAAATCTTGAGAGTACAAAAACACAAGTAAATTACTACAGCCTCAGAGACATGTTGTACAGTTACTTAAATCTTGAGAGTACAAAAACATCTAGTG
35030	TGTTGTACAGTTACTTAAATCTTGAGAGTACAAAAACGGGACGCATATTGAACAGCATAACCCATTTGTTGTACAGTTACTTAAATCTTGAGAGTACAAAAACACAGTAACGCACTTAATCAACTCTTTAAAGGTTGTACAGTTACTTAAATCTTGAGAGTACAAAAACACAAGTAAATTACTACAGCCTCAGAGACATGTTGTACAGTTACTTAAATCTTGAGAGTACAAAAACATCTAGTG	322_204	-	YrzO	PF14142.9	0.008	14.5	4.8	0.6	8.5	0.1	3.8	2	2	2	4	4	4	1	-	2	TGTTGTACAGTTACTTAAATCTTGAGAGTACAAAAACGGGACGCATATTGAACAGCATAACCCATTTGTTGTACAGTTACTTAAATCTTGAGAGTACAAAAACACAGTAACGCACTTAATCAACTCTTTAAAGGTTGTACAGTTACTTAAATCTTGAGAGTACAAAAACACAAGTAAATTACTACAGCCTCAGAGACATGTTGTACAGTTACTTAAATCTTGAGAGTACAAAAACATCTAGTG
35031	TGTTGTACAGTTACTTAAATCTTGAGAGTACAAAAACACAATTCGAATCTTGATTTGCTGTCAAACAGTTGTACAGTTACTTAAATCTTGAGAGTACAAAAACTCAAACGTAAGACGAATATCGCCACGAATCGTTGTACAGTTACTTAAATCTTGAGAGTACAAAAACTGCTTTGGTAATTTTCATCTTATGTTAAGGGTTGTACAGTTACTTAAATCTTGAGAGTACAAAAACCTCTTTAC	322_205	-	DEK_C	PF08766.14	0.035	12.6	0.3	1.7	7.1	0.0	3.2	3	1	1	4	4	4	0	-	-1	TGTTGTACAGTTACTTAAATCTTGAGAGTACAAAAACACAATTCGAATCTTGATTTGCTGTCAAACAGTTGTACAGTTACTTAAATCTTGAGAGTACAAAAACTCAAACGTAAGACGAATATCGCCACGAATCGTTGTACAGTTACTTAAATCTTGAGAGTACAAAAACTGCTTTGGTAATTTTCATCTTATGTTAAGGGTTGTACAGTTACTTAAATCTTGAGAGTACAAAAACCTCTTTAC
35032	TGTTGTACAGTTACTTAAATCTTGAGAGTACAAAAACACAATTCGAATCTTGATTTGCTGTCAAACAGTTGTACAGTTACTTAAATCTTGAGAGTACAAAAACTCAAACGTAAGACGAATATCGCCACGAATCGTTGTACAGTTACTTAAATCTTGAGAGTACAAAAACTGCTTTGGTAATTTTCATCTTATGTTAAGGGTTGTACAGTTACTTAAATCTTGAGAGTACAAAAACCTCTTTAC	322_205	-	L27_N	PF09060.13	0.019	13.5	0.3	18	4.0	0.0	3.7	4	0	0	4	4	4	0	-	2	TGTTGTACAGTTACTTAAATCTTGAGAGTACAAAAACACAATTCGAATCTTGATTTGCTGTCAAACAGTTGTACAGTTACTTAAATCTTGAGAGTACAAAAACTCAAACGTAAGACGAATATCGCCACGAATCGTTGTACAGTTACTTAAATCTTGAGAGTACAAAAACTGCTTTGGTAATTTTCATCTTATGTTAAGGGTTGTACAGTTACTTAAATCTTGAGAGTACAAAAACCTCTTTAC
35033	TGTTGTACAGTTACTTAAATCTTGAGAGTACAAAAACACAATTCGAATCTTGATTTGCTGTCAAACAGTTGTACAGTTACTTAAATCTTGAGAGTACAAAAACTCAAACGTAAGACGAATATCGCCACGAATCGTTGTACAGTTACTTAAATCTTGAGAGTACAAAAACTGCTTTGGTAATTTTCATCTTATGTTAAGGGTTGTACAGTTACTTAAATCTTGAGAGTACAAAAACCTCTTTAC	322_205	-	NUC153	PF08159.15	0.024	12.9	0.9	15	4.0	0.0	3.9	4	0	0	4	4	4	0	-	-3	TGTTGTACAGTTACTTAAATCTTGAGAGTACAAAAACACAATTCGAATCTTGATTTGCTGTCAAACAGTTGTACAGTTACTTAAATCTTGAGAGTACAAAAACTCAAACGTAAGACGAATATCGCCACGAATCGTTGTACAGTTACTTAAATCTTGAGAGTACAAAAACTGCTTTGGTAATTTTCATCTTATGTTAAGGGTTGTACAGTTACTTAAATCTTGAGAGTACAAAAACCTCTTTAC
35034	TGTTGTACAGTTACTTAAATCTTGAGAGTACAAAAACACAATTCGAATCTTGATTTGCTGTCAAACAGTTGTACAGTTACTTAAATCTTGAGAGTACAAAAACTCAAACGTAAGACGAATATCGCCACGAATCGTTGTACAGTTACTTAAATCTTGAGAGTACAAAAACTGCTTTGGTAATTTTCATCTTATGTTAAGGGTTGTACAGTTACTTAAATCTTGAGAGTACAAAAACCTCTTTAC	322_205	-	PBS_linker_poly	PF00427.24	0.0078	14.7	0.3	1.7	7.2	0.0	3.3	1	1	3	4	4	4	1	-	2	TGTTGTACAGTTACTTAAATCTTGAGAGTACAAAAACACAATTCGAATCTTGATTTGCTGTCAAACAGTTGTACAGTTACTTAAATCTTGAGAGTACAAAAACTCAAACGTAAGACGAATATCGCCACGAATCGTTGTACAGTTACTTAAATCTTGAGAGTACAAAAACTGCTTTGGTAATTTTCATCTTATGTTAAGGGTTGTACAGTTACTTAAATCTTGAGAGTACAAAAACCTCTTTAC
35035	TGTTGTACAGTTACTTAAATCTTGAGAGTACAAAAACACAATTCGAATCTTGATTTGCTGTCAAACAGTTGTACAGTTACTTAAATCTTGAGAGTACAAAAACTCAAACGTAAGACGAATATCGCCACGAATCGTTGTACAGTTACTTAAATCTTGAGAGTACAAAAACTGCTTTGGTAATTTTCATCTTATGTTAAGGGTTGTACAGTTACTTAAATCTTGAGAGTACAAAAACCTCTTTAC	322_205	-	TetR_C_37	PF18665.4	0.01	14.9	4.2	0.071	12.2	4.2	2.1	1	1	0	1	1	1	0	-	3	TGTTGTACAGTTACTTAAATCTTGAGAGTACAAAAACACAATTCGAATCTTGATTTGCTGTCAAACAGTTGTACAGTTACTTAAATCTTGAGAGTACAAAAACTCAAACGTAAGACGAATATCGCCACGAATCGTTGTACAGTTACTTAAATCTTGAGAGTACAAAAACTGCTTTGGTAATTTTCATCTTATGTTAAGGGTTGTACAGTTACTTAAATCTTGAGAGTACAAAAACCTCTTTAC
35036	TGTTGTACAGTTACTTAAATCTTGAGAGTACAAAAACACAATTCGAATCTTGATTTGCTGTCAAACAGTTGTACAGTTACTTAAATCTTGAGAGTACAAAAACTCAAACGTAAGACGAATATCGCCACGAATCGTTGTACAGTTACTTAAATCTTGAGAGTACAAAAACTGCTTTGGTAATTTTCATCTTATGTTAAGGGTTGTACAGTTACTTAAATCTTGAGAGTACAAAAACCTCTTTAC	322_205	-	YrzO	PF14142.9	0.028	12.8	1.6	39	2.7	0.1	3.8	4	0	0	4	4	4	0	-	2	TGTTGTACAGTTACTTAAATCTTGAGAGTACAAAAACACAATTCGAATCTTGATTTGCTGTCAAACAGTTGTACAGTTACTTAAATCTTGAGAGTACAAAAACTCAAACGTAAGACGAATATCGCCACGAATCGTTGTACAGTTACTTAAATCTTGAGAGTACAAAAACTGCTTTGGTAATTTTCATCTTATGTTAAGGGTTGTACAGTTACTTAAATCTTGAGAGTACAAAAACCTCTTTAC
35037	TGTTGTACAGTTACTTAAATCTTGAGAGTACAAAAACGATAACAGTGGTCAGCAGATTGTCAAATCGGTTGTACAGTTACTTAAATCTTGAGAGTACAAAAACTGTAAGTTGTGCCAATAGCTCCTCGTCATTGTTGTACAGTTACTTAAATCTTGAGAGTACAAAAACACAATTCGAATCTTGATTTGCTGTCAAACAGTTGTACAGTTACTTAAATCTTGAGAGTACAAAAACTCAAACGT	322_206	-	DUF562	PF04763.15	0.037	11.9	6.7	0.15	9.9	0.9	3.1	1	1	2	3	3	3	0	-	3	TGTTGTACAGTTACTTAAATCTTGAGAGTACAAAAACGATAACAGTGGTCAGCAGATTGTCAAATCGGTTGTACAGTTACTTAAATCTTGAGAGTACAAAAACTGTAAGTTGTGCCAATAGCTCCTCGTCATTGTTGTACAGTTACTTAAATCTTGAGAGTACAAAAACACAATTCGAATCTTGATTTGCTGTCAAACAGTTGTACAGTTACTTAAATCTTGAGAGTACAAAAACTCAAACGT
35038	TGTTGTACAGTTACTTAAATCTTGAGAGTACAAAAACGATAACAGTGGTCAGCAGATTGTCAAATCGGTTGTACAGTTACTTAAATCTTGAGAGTACAAAAACTGTAAGTTGTGCCAATAGCTCCTCGTCATTGTTGTACAGTTACTTAAATCTTGAGAGTACAAAAACACAATTCGAATCTTGATTTGCTGTCAAACAGTTGTACAGTTACTTAAATCTTGAGAGTACAAAAACTCAAACGT	322_206	-	L27_N	PF09060.13	0.0027	16.2	0.6	1.6	7.4	0.1	3.3	3	1	0	3	3	3	1	-	2	TGTTGTACAGTTACTTAAATCTTGAGAGTACAAAAACGATAACAGTGGTCAGCAGATTGTCAAATCGGTTGTACAGTTACTTAAATCTTGAGAGTACAAAAACTGTAAGTTGTGCCAATAGCTCCTCGTCATTGTTGTACAGTTACTTAAATCTTGAGAGTACAAAAACACAATTCGAATCTTGATTTGCTGTCAAACAGTTGTACAGTTACTTAAATCTTGAGAGTACAAAAACTCAAACGT
35039	TGTTGTACAGTTACTTAAATCTTGAGAGTACAAAAACGATAACAGTGGTCAGCAGATTGTCAAATCGGTTGTACAGTTACTTAAATCTTGAGAGTACAAAAACTGTAAGTTGTGCCAATAGCTCCTCGTCATTGTTGTACAGTTACTTAAATCTTGAGAGTACAAAAACACAATTCGAATCTTGATTTGCTGTCAAACAGTTGTACAGTTACTTAAATCTTGAGAGTACAAAAACTCAAACGT	322_206	-	NUC153	PF08159.15	0.048	12.0	3.6	4.6	5.6	0.1	3.9	4	1	0	4	4	4	0	-	-3	TGTTGTACAGTTACTTAAATCTTGAGAGTACAAAAACGATAACAGTGGTCAGCAGATTGTCAAATCGGTTGTACAGTTACTTAAATCTTGAGAGTACAAAAACTGTAAGTTGTGCCAATAGCTCCTCGTCATTGTTGTACAGTTACTTAAATCTTGAGAGTACAAAAACACAATTCGAATCTTGATTTGCTGTCAAACAGTTGTACAGTTACTTAAATCTTGAGAGTACAAAAACTCAAACGT
35040	TGTTGTACAGTTACTTAAATCTTGAGAGTACAAAAACCGAGTAAGTATTAATCAGGATTGGGACGCCGTTGTACAGTTACTTAAATCTTGAGAGTACAAAAACTAAATACGTTACCACATGACGCTAGCGAACGTTGTACAGTTACTTAAATCTTGAGAGTACAAAAACCTTGTAATTAAGATTATTTCGAGCTCGCTCGTTGTACAGTTACTTAAATCTTGAGAGTACAAAAACTGACCTTG	322_207	-	GerD	PF17898.4	0.045	12.2	1.0	0.73	8.3	0.4	2.7	1	1	1	2	2	2	0	-	2	TGTTGTACAGTTACTTAAATCTTGAGAGTACAAAAACCGAGTAAGTATTAATCAGGATTGGGACGCCGTTGTACAGTTACTTAAATCTTGAGAGTACAAAAACTAAATACGTTACCACATGACGCTAGCGAACGTTGTACAGTTACTTAAATCTTGAGAGTACAAAAACCTTGTAATTAAGATTATTTCGAGCTCGCTCGTTGTACAGTTACTTAAATCTTGAGAGTACAAAAACTGACCTTG
35041	TGTTGTACAGTTACTTAAATCTTGAGAGTACAAAAACCGAGTAAGTATTAATCAGGATTGGGACGCCGTTGTACAGTTACTTAAATCTTGAGAGTACAAAAACTAAATACGTTACCACATGACGCTAGCGAACGTTGTACAGTTACTTAAATCTTGAGAGTACAAAAACCTTGTAATTAAGATTATTTCGAGCTCGCTCGTTGTACAGTTACTTAAATCTTGAGAGTACAAAAACTGACCTTG	322_207	-	L27_N	PF09060.13	0.0009	17.7	0.3	2.3	6.8	0.0	3.7	3	1	1	4	4	4	1	-	2	TGTTGTACAGTTACTTAAATCTTGAGAGTACAAAAACCGAGTAAGTATTAATCAGGATTGGGACGCCGTTGTACAGTTACTTAAATCTTGAGAGTACAAAAACTAAATACGTTACCACATGACGCTAGCGAACGTTGTACAGTTACTTAAATCTTGAGAGTACAAAAACCTTGTAATTAAGATTATTTCGAGCTCGCTCGTTGTACAGTTACTTAAATCTTGAGAGTACAAAAACTGACCTTG
35042	TGTTGTACAGTTACTTAAATCTTGAGAGTACAAAAACCGAGTAAGTATTAATCAGGATTGGGACGCCGTTGTACAGTTACTTAAATCTTGAGAGTACAAAAACTAAATACGTTACCACATGACGCTAGCGAACGTTGTACAGTTACTTAAATCTTGAGAGTACAAAAACCTTGTAATTAAGATTATTTCGAGCTCGCTCGTTGTACAGTTACTTAAATCTTGAGAGTACAAAAACTGACCTTG	322_207	-	Tn7_TnsC_Int	PF11426.11	0.0029	16.2	3.7	5.6	5.7	0.0	3.9	4	0	0	4	4	4	0	-	-1	TGTTGTACAGTTACTTAAATCTTGAGAGTACAAAAACCGAGTAAGTATTAATCAGGATTGGGACGCCGTTGTACAGTTACTTAAATCTTGAGAGTACAAAAACTAAATACGTTACCACATGACGCTAGCGAACGTTGTACAGTTACTTAAATCTTGAGAGTACAAAAACCTTGTAATTAAGATTATTTCGAGCTCGCTCGTTGTACAGTTACTTAAATCTTGAGAGTACAAAAACTGACCTTG
35043	TGTTGTACAGTTACTTAAATCTTGAGAGTACAAAAACCGAGTAAGTATTAATCAGGATTGGGACGCCGTTGTACAGTTACTTAAATCTTGAGAGTACAAAAACTAAATACGTTACCACATGACGCTAGCGAACGTTGTACAGTTACTTAAATCTTGAGAGTACAAAAACCTTGTAATTAAGATTATTTCGAGCTCGCTCGTTGTACAGTTACTTAAATCTTGAGAGTACAAAAACTGACCTTG	322_207	-	YrzO	PF14142.9	0.013	13.9	3.6	7.9	4.9	0.0	3.8	3	1	1	4	4	4	0	-	2	TGTTGTACAGTTACTTAAATCTTGAGAGTACAAAAACCGAGTAAGTATTAATCAGGATTGGGACGCCGTTGTACAGTTACTTAAATCTTGAGAGTACAAAAACTAAATACGTTACCACATGACGCTAGCGAACGTTGTACAGTTACTTAAATCTTGAGAGTACAAAAACCTTGTAATTAAGATTATTTCGAGCTCGCTCGTTGTACAGTTACTTAAATCTTGAGAGTACAAAAACTGACCTTG
35044	TGTTGTACAGTTACTTAAATCTTGAGAGTACAAAAACAGAAGTGTAGTAGTAGTCAATGATTGGGCAGTTGTACAGTTACTTAAATCTTGAGAGTACAAAAACATCATAATCGTTGACAAACTATCATATATGGTTGTACAGTTACTTAAATCTTGAGAGTACAAAAACCAAAAGATTGTTTAGCCATTGCATACTTGCGTTGTACAGTTACTTAAATCTTGAGAGTACAAAAACTGGCATCC	322_208	-	DUF1505	PF07403.14	0.0061	15.2	1.9	0.02	13.5	1.9	1.8	1	1	0	1	1	1	1	-	1	TGTTGTACAGTTACTTAAATCTTGAGAGTACAAAAACAGAAGTGTAGTAGTAGTCAATGATTGGGCAGTTGTACAGTTACTTAAATCTTGAGAGTACAAAAACATCATAATCGTTGACAAACTATCATATATGGTTGTACAGTTACTTAAATCTTGAGAGTACAAAAACCAAAAGATTGTTTAGCCATTGCATACTTGCGTTGTACAGTTACTTAAATCTTGAGAGTACAAAAACTGGCATCC
35045	TGTTGTACAGTTACTTAAATCTTGAGAGTACAAAAACAGAAGTGTAGTAGTAGTCAATGATTGGGCAGTTGTACAGTTACTTAAATCTTGAGAGTACAAAAACATCATAATCGTTGACAAACTATCATATATGGTTGTACAGTTACTTAAATCTTGAGAGTACAAAAACCAAAAGATTGTTTAGCCATTGCATACTTGCGTTGTACAGTTACTTAAATCTTGAGAGTACAAAAACTGGCATCC	322_208	-	FAST_1	PF06743.18	0.036	12.5	2.0	0.14	10.6	0.4	2.0	1	1	1	2	2	2	0	-	3	TGTTGTACAGTTACTTAAATCTTGAGAGTACAAAAACAGAAGTGTAGTAGTAGTCAATGATTGGGCAGTTGTACAGTTACTTAAATCTTGAGAGTACAAAAACATCATAATCGTTGACAAACTATCATATATGGTTGTACAGTTACTTAAATCTTGAGAGTACAAAAACCAAAAGATTGTTTAGCCATTGCATACTTGCGTTGTACAGTTACTTAAATCTTGAGAGTACAAAAACTGGCATCC
35046	TGTTGTACAGTTACTTAAATCTTGAGAGTACAAAAACAGAAGTGTAGTAGTAGTCAATGATTGGGCAGTTGTACAGTTACTTAAATCTTGAGAGTACAAAAACATCATAATCGTTGACAAACTATCATATATGGTTGTACAGTTACTTAAATCTTGAGAGTACAAAAACCAAAAGATTGTTTAGCCATTGCATACTTGCGTTGTACAGTTACTTAAATCTTGAGAGTACAAAAACTGGCATCC	322_208	-	Tn7_TnsC_Int	PF11426.11	0.021	13.5	8.3	1.4	7.6	0.4	3.7	3	1	1	4	4	4	0	-	-1	TGTTGTACAGTTACTTAAATCTTGAGAGTACAAAAACAGAAGTGTAGTAGTAGTCAATGATTGGGCAGTTGTACAGTTACTTAAATCTTGAGAGTACAAAAACATCATAATCGTTGACAAACTATCATATATGGTTGTACAGTTACTTAAATCTTGAGAGTACAAAAACCAAAAGATTGTTTAGCCATTGCATACTTGCGTTGTACAGTTACTTAAATCTTGAGAGTACAAAAACTGGCATCC
35047	TGTTGTACAGTTACTTAAATCTTGAGAGTACAAAAACAGAAGTGTAGTAGTAGTCAATGATTGGGCAGTTGTACAGTTACTTAAATCTTGAGAGTACAAAAACATCATAATCGTTGACAAACTATCATATATGGTTGTACAGTTACTTAAATCTTGAGAGTACAAAAACCAAAAGATTGTTTAGCCATTGCATACTTGCGTTGTACAGTTACTTAAATCTTGAGAGTACAAAAACTGGCATCC	322_208	-	YrzO	PF14142.9	0.0042	15.4	0.4	9.1	4.7	0.0	3.8	4	0	0	4	4	4	0	-	2	TGTTGTACAGTTACTTAAATCTTGAGAGTACAAAAACAGAAGTGTAGTAGTAGTCAATGATTGGGCAGTTGTACAGTTACTTAAATCTTGAGAGTACAAAAACATCATAATCGTTGACAAACTATCATATATGGTTGTACAGTTACTTAAATCTTGAGAGTACAAAAACCAAAAGATTGTTTAGCCATTGCATACTTGCGTTGTACAGTTACTTAAATCTTGAGAGTACAAAAACTGGCATCC
35048	TGTTGTACAGTTACTTAAATCTTGAGAGTACAAAAACAGTAACTAACAGCTTGCTTGCTGATACTGCGTTGTACAGTTACTTAAATCTTGAGAGTACAAAAACATGAAGTTATGAAAATGATTTTAAATATCGGTTGTACAGTTACTTAAATCTTGAGAGTACAAAAACCATGTTGTCTCCCTTTCTATGCCCTTAATTGTTGTACAGTTACTTAAATCTTGAGAGTACAAAAACCACTTGAG	322_209	-	YrzO	PF14142.9	0.039	12.3	1.4	41	2.6	0.0	3.8	4	0	0	4	4	4	0	-	2	TGTTGTACAGTTACTTAAATCTTGAGAGTACAAAAACAGTAACTAACAGCTTGCTTGCTGATACTGCGTTGTACAGTTACTTAAATCTTGAGAGTACAAAAACATGAAGTTATGAAAATGATTTTAAATATCGGTTGTACAGTTACTTAAATCTTGAGAGTACAAAAACCATGTTGTCTCCCTTTCTATGCCCTTAATTGTTGTACAGTTACTTAAATCTTGAGAGTACAAAAACCACTTGAG
35049	TGTTGTACAGTTACTTAAATCTTGAGAGTACAAAAACAGTAACTAACAGCTTGCTTGCTGATACTGCGTTGTACAGTTACTTAAATCTTGAGAGTACAAAAACATGAAGTTATGAAAATGATTTTAAATATCGGTTGTACAGTTACTTAAATCTTGAGAGTACAAAAACCATGTTGTCTCCCTTTCTATGCCCTTAATTGTTGTACAGTTACTTAAATCTTGAGAGTACAAAAACCTTGCAAG	322_210	-	YrzO	PF14142.9	0.043	12.2	2.1	41	2.6	0.0	3.8	4	0	0	4	4	4	0	-	2	TGTTGTACAGTTACTTAAATCTTGAGAGTACAAAAACAGTAACTAACAGCTTGCTTGCTGATACTGCGTTGTACAGTTACTTAAATCTTGAGAGTACAAAAACATGAAGTTATGAAAATGATTTTAAATATCGGTTGTACAGTTACTTAAATCTTGAGAGTACAAAAACCATGTTGTCTCCCTTTCTATGCCCTTAATTGTTGTACAGTTACTTAAATCTTGAGAGTACAAAAACCTTGCAAG
35050	TGTTGTACAGTTACTTAAATCTTGAGAGTACAAAAACCTTGAACTCTTGCATACGTTCTTGTGTCGGTTGTACAGTTACTTAAATCTTGAGAGTACAAAAACCATAGCATCATCCTCTTGTCTTGCTGTGTTGTTGTACAGTTACTTAAATCTTGAGAGTACAAAAACCGAGTAAGTATTAATCAGGATTGGGACGCCGTTGTACAGTTACTTAAATCTTGAGAGTACAAAAACTAAATACGT	322_211																				TGTTGTACAGTTACTTAAATCTTGAGAGTACAAAAACCTTGAACTCTTGCATACGTTCTTGTGTCGGTTGTACAGTTACTTAAATCTTGAGAGTACAAAAACCATAGCATCATCCTCTTGTCTTGCTGTGTTGTTGTACAGTTACTTAAATCTTGAGAGTACAAAAACCGAGTAAGTATTAATCAGGATTGGGACGCCGTTGTACAGTTACTTAAATCTTGAGAGTACAAAAACTAAATACGT
35051	TGTTGTACAGTTACTTAAATCTTGAGAGTACAAAAACAGCATAATTGTTAGTTGACCTCGATATAGAGTTGTACAGTTACTTAAATCTTGAGAGTACAAAAACGAAACGGTAAACTCGAACGTGCTCGATGCAGTTGTACAGTTACTTAAATCTTGAGAGTACAAAAACCAATGATATTAAGCTATACCATAAATTATTGTTGTACAGTTACTTAAATCTTGAGAGTACAAAAACCTTGCAAG	322_212	-	Arm	PF00514.26	0.017	13.6	0.2	0.16	10.6	0.0	2.6	3	1	1	4	4	4	0	-	2	TGTTGTACAGTTACTTAAATCTTGAGAGTACAAAAACAGCATAATTGTTAGTTGACCTCGATATAGAGTTGTACAGTTACTTAAATCTTGAGAGTACAAAAACGAAACGGTAAACTCGAACGTGCTCGATGCAGTTGTACAGTTACTTAAATCTTGAGAGTACAAAAACCAATGATATTAAGCTATACCATAAATTATTGTTGTACAGTTACTTAAATCTTGAGAGTACAAAAACCTTGCAAG
35052	TGTTGTACAGTTACTTAAATCTTGAGAGTACAAAAACAGCATAATTGTTAGTTGACCTCGATATAGAGTTGTACAGTTACTTAAATCTTGAGAGTACAAAAACGAAACGGTAAACTCGAACGTGCTCGATGCAGTTGTACAGTTACTTAAATCTTGAGAGTACAAAAACCAATGATATTAAGCTATACCATAAATTATTGTTGTACAGTTACTTAAATCTTGAGAGTACAAAAACCTTGCAAG	322_212	-	DUF562	PF04763.15	0.0027	15.7	5.9	0.087	10.7	0.4	2.9	1	1	2	3	3	3	2	-	3	TGTTGTACAGTTACTTAAATCTTGAGAGTACAAAAACAGCATAATTGTTAGTTGACCTCGATATAGAGTTGTACAGTTACTTAAATCTTGAGAGTACAAAAACGAAACGGTAAACTCGAACGTGCTCGATGCAGTTGTACAGTTACTTAAATCTTGAGAGTACAAAAACCAATGATATTAAGCTATACCATAAATTATTGTTGTACAGTTACTTAAATCTTGAGAGTACAAAAACCTTGCAAG
35053	TGTTGTACAGTTACTTAAATCTTGAGAGTACAAAAACAGCATAATTGTTAGTTGACCTCGATATAGAGTTGTACAGTTACTTAAATCTTGAGAGTACAAAAACGAAACGGTAAACTCGAACGTGCTCGATGCAGTTGTACAGTTACTTAAATCTTGAGAGTACAAAAACCAATGATATTAAGCTATACCATAAATTATTGTTGTACAGTTACTTAAATCTTGAGAGTACAAAAACCTTGCAAG	322_212	-	NUC153	PF08159.15	0.011	14.0	0.9	13	4.2	0.0	3.9	4	0	0	4	4	4	0	-	-3	TGTTGTACAGTTACTTAAATCTTGAGAGTACAAAAACAGCATAATTGTTAGTTGACCTCGATATAGAGTTGTACAGTTACTTAAATCTTGAGAGTACAAAAACGAAACGGTAAACTCGAACGTGCTCGATGCAGTTGTACAGTTACTTAAATCTTGAGAGTACAAAAACCAATGATATTAAGCTATACCATAAATTATTGTTGTACAGTTACTTAAATCTTGAGAGTACAAAAACCTTGCAAG
35054	TGTTGTACAGTTACTTAAATCTTGAGAGTACAAAAACAGCATAATTGTTAGTTGACCTCGATATAGAGTTGTACAGTTACTTAAATCTTGAGAGTACAAAAACGAAACGGTAAACTCGAACGTGCTCGATGCAGTTGTACAGTTACTTAAATCTTGAGAGTACAAAAACCAATGATATTAAGCTATACCATAAATTATTGTTGTACAGTTACTTAAATCTTGAGAGTACAAAAACCTTGCAAG	322_212	-	PBS_linker_poly	PF00427.24	0.0045	15.5	0.9	1.5	7.3	0.1	2.4	1	1	1	2	2	2	2	-	2	TGTTGTACAGTTACTTAAATCTTGAGAGTACAAAAACAGCATAATTGTTAGTTGACCTCGATATAGAGTTGTACAGTTACTTAAATCTTGAGAGTACAAAAACGAAACGGTAAACTCGAACGTGCTCGATGCAGTTGTACAGTTACTTAAATCTTGAGAGTACAAAAACCAATGATATTAAGCTATACCATAAATTATTGTTGTACAGTTACTTAAATCTTGAGAGTACAAAAACCTTGCAAG
35055	TGTTGTACAGTTACTTAAATCTTGAGAGTACAAAAACAGCATAATTGTTAGTTGACCTCGATATAGAGTTGTACAGTTACTTAAATCTTGAGAGTACAAAAACGAAACGGTAAACTCGAACGTGCTCGATGCAGTTGTACAGTTACTTAAATCTTGAGAGTACAAAAACCAATGATATTAAGCTATACCATAAATTATTGTTGTACAGTTACTTAAATCTTGAGAGTACAAAAACTCTTAAAA	322_213	-	Arm	PF00514.26	0.018	13.6	0.2	0.16	10.6	0.0	2.6	3	1	1	4	4	4	0	-	2	TGTTGTACAGTTACTTAAATCTTGAGAGTACAAAAACAGCATAATTGTTAGTTGACCTCGATATAGAGTTGTACAGTTACTTAAATCTTGAGAGTACAAAAACGAAACGGTAAACTCGAACGTGCTCGATGCAGTTGTACAGTTACTTAAATCTTGAGAGTACAAAAACCAATGATATTAAGCTATACCATAAATTATTGTTGTACAGTTACTTAAATCTTGAGAGTACAAAAACTCTTAAAA
35056	TGTTGTACAGTTACTTAAATCTTGAGAGTACAAAAACAGCATAATTGTTAGTTGACCTCGATATAGAGTTGTACAGTTACTTAAATCTTGAGAGTACAAAAACGAAACGGTAAACTCGAACGTGCTCGATGCAGTTGTACAGTTACTTAAATCTTGAGAGTACAAAAACCAATGATATTAAGCTATACCATAAATTATTGTTGTACAGTTACTTAAATCTTGAGAGTACAAAAACTCTTAAAA	322_213	-	DUF562	PF04763.15	0.0026	15.7	5.9	0.087	10.7	0.4	2.9	1	1	2	3	3	3	2	-	3	TGTTGTACAGTTACTTAAATCTTGAGAGTACAAAAACAGCATAATTGTTAGTTGACCTCGATATAGAGTTGTACAGTTACTTAAATCTTGAGAGTACAAAAACGAAACGGTAAACTCGAACGTGCTCGATGCAGTTGTACAGTTACTTAAATCTTGAGAGTACAAAAACCAATGATATTAAGCTATACCATAAATTATTGTTGTACAGTTACTTAAATCTTGAGAGTACAAAAACTCTTAAAA
35057	TGTTGTACAGTTACTTAAATCTTGAGAGTACAAAAACAGCATAATTGTTAGTTGACCTCGATATAGAGTTGTACAGTTACTTAAATCTTGAGAGTACAAAAACGAAACGGTAAACTCGAACGTGCTCGATGCAGTTGTACAGTTACTTAAATCTTGAGAGTACAAAAACCAATGATATTAAGCTATACCATAAATTATTGTTGTACAGTTACTTAAATCTTGAGAGTACAAAAACTCTTAAAA	322_213	-	NUC153	PF08159.15	0.011	14.0	0.9	13	4.2	0.0	3.9	4	0	0	4	4	4	0	-	-3	TGTTGTACAGTTACTTAAATCTTGAGAGTACAAAAACAGCATAATTGTTAGTTGACCTCGATATAGAGTTGTACAGTTACTTAAATCTTGAGAGTACAAAAACGAAACGGTAAACTCGAACGTGCTCGATGCAGTTGTACAGTTACTTAAATCTTGAGAGTACAAAAACCAATGATATTAAGCTATACCATAAATTATTGTTGTACAGTTACTTAAATCTTGAGAGTACAAAAACTCTTAAAA
35058	TGTTGTACAGTTACTTAAATCTTGAGAGTACAAAAACAGCATAATTGTTAGTTGACCTCGATATAGAGTTGTACAGTTACTTAAATCTTGAGAGTACAAAAACGAAACGGTAAACTCGAACGTGCTCGATGCAGTTGTACAGTTACTTAAATCTTGAGAGTACAAAAACCAATGATATTAAGCTATACCATAAATTATTGTTGTACAGTTACTTAAATCTTGAGAGTACAAAAACTCTTAAAA	322_213	-	PBS_linker_poly	PF00427.24	0.0046	15.4	0.9	1.5	7.3	0.1	2.4	1	1	1	2	2	2	2	-	2	TGTTGTACAGTTACTTAAATCTTGAGAGTACAAAAACAGCATAATTGTTAGTTGACCTCGATATAGAGTTGTACAGTTACTTAAATCTTGAGAGTACAAAAACGAAACGGTAAACTCGAACGTGCTCGATGCAGTTGTACAGTTACTTAAATCTTGAGAGTACAAAAACCAATGATATTAAGCTATACCATAAATTATTGTTGTACAGTTACTTAAATCTTGAGAGTACAAAAACTCTTAAAA
35059	TGTTGTACAGTTACTTAAATCTTGAGAGTACAAAAACTAAATCCCTTGTAATAACATTTGATATCATGTTGTACAGTTACTTAAATCTTGAGAGTACAAAAACAGGTCTTGCGTTGCTTTGTAATCTTGTGGAGTTGTACAGTTACTTAAATCTTGAGAGTACAAAAACCGGCGAAGGTATGGCGAAGTTCGCTAGAAGTTGTACAGTTACTTAAATCTTGAGAGTACAAAAACCTCAAATGA	322_214	-	CYTL1	PF15153.9	0.024	13.0	0.1	0.025	12.9	0.1	1.2	1	0	0	1	1	1	0	-	-3	TGTTGTACAGTTACTTAAATCTTGAGAGTACAAAAACTAAATCCCTTGTAATAACATTTGATATCATGTTGTACAGTTACTTAAATCTTGAGAGTACAAAAACAGGTCTTGCGTTGCTTTGTAATCTTGTGGAGTTGTACAGTTACTTAAATCTTGAGAGTACAAAAACCGGCGAAGGTATGGCGAAGTTCGCTAGAAGTTGTACAGTTACTTAAATCTTGAGAGTACAAAAACCTCAAATGA
35060	TGTTGTACAGTTACTTAAATCTTGAGAGTACAAAAACTAAATCCCTTGTAATAACATTTGATATCATGTTGTACAGTTACTTAAATCTTGAGAGTACAAAAACAGGTCTTGCGTTGCTTTGTAATCTTGTGGAGTTGTACAGTTACTTAAATCTTGAGAGTACAAAAACCGGCGAAGGTATGGCGAAGTTCGCTAGAAGTTGTACAGTTACTTAAATCTTGAGAGTACAAAAACCTCAAATGA	322_214	-	Gpr1_Fun34_YaaH	PF01184.22	0.027	12.5	0.2	0.028	12.5	0.2	1.0	1	0	0	1	1	1	0	-	-3	TGTTGTACAGTTACTTAAATCTTGAGAGTACAAAAACTAAATCCCTTGTAATAACATTTGATATCATGTTGTACAGTTACTTAAATCTTGAGAGTACAAAAACAGGTCTTGCGTTGCTTTGTAATCTTGTGGAGTTGTACAGTTACTTAAATCTTGAGAGTACAAAAACCGGCGAAGGTATGGCGAAGTTCGCTAGAAGTTGTACAGTTACTTAAATCTTGAGAGTACAAAAACCTCAAATGA
35061	TGTTGTACAGTTACTTAAATCTTGAGAGTACAAAAACTCTTAAAAATTATAAAATTTCATAGTTTATGTTGTACAGTTACTTAAATCTTGAGAGTACAAAAACAGTAACTAACAGCTTGCTTGCTGATACTGCGTTGTACAGTTACTTAAATCTTGAGAGTACAAAAACATGAAGTTATGAAAATGATTTTAAATATCGGTTGTACAGTTACTTAAATCTTGAGAGTACAAAAACCATGTTGT	322_215	-	YrzO	PF14142.9	0.023	13.1	0.7	41	2.6	0.0	3.8	4	0	0	4	4	4	0	-	2	TGTTGTACAGTTACTTAAATCTTGAGAGTACAAAAACTCTTAAAAATTATAAAATTTCATAGTTTATGTTGTACAGTTACTTAAATCTTGAGAGTACAAAAACAGTAACTAACAGCTTGCTTGCTGATACTGCGTTGTACAGTTACTTAAATCTTGAGAGTACAAAAACATGAAGTTATGAAAATGATTTTAAATATCGGTTGTACAGTTACTTAAATCTTGAGAGTACAAAAACCATGTTGT
35062	TGTTGTACAGTTACTTAAATCTTGAGAGTACAAAAACCTTGGTCTAGCGCGTGGTTGTAAATCATGGTTGTACAGTTACTTAAATCTTGAGAGTACAAAAACTTGGCTTCTGTTGGATCAAATACCTTGCCTGTTGTACAGTTACTTAAATCTTGAGAGTACAAAAACCGTTCGGACTAAACAGTATGCTAGTGCTCTGTTGTACAGTTACTTAAATCTTGAGAGTACAAAAACCTATTCTAG	322_216	-	Tn7_TnsC_Int	PF11426.11	0.00063	18.4	2.4	2.9	6.6	0.2	3.2	2	1	1	3	3	3	1	-	-2	TGTTGTACAGTTACTTAAATCTTGAGAGTACAAAAACCTTGGTCTAGCGCGTGGTTGTAAATCATGGTTGTACAGTTACTTAAATCTTGAGAGTACAAAAACTTGGCTTCTGTTGGATCAAATACCTTGCCTGTTGTACAGTTACTTAAATCTTGAGAGTACAAAAACCGTTCGGACTAAACAGTATGCTAGTGCTCTGTTGTACAGTTACTTAAATCTTGAGAGTACAAAAACCTATTCTAG
35063	TGTTGTACAGTTACTTAAATCTTGAGAGTACAAAAACACTTCCAGGCATCAAATTCACTGATGCCAAGTTGTACAGTTACTTAAATCTTGAGAGTACAAAAACAGGAAAAGCAACCGGCGTTACTCGCAAAGCGTTGTACAGTTACTTAAATCTTGAGAGTACAAAAACACACTCAAAAGCCGATGGAGTACACAGAAAGTTGTACAGTTACTTAAATCTTGAGAGTACAAAAACTGCTGATG	322_217	-	CPDase	PF07823.14	0.0053	14.9	0.2	0.0059	14.8	0.2	1.0	1	0	0	1	1	1	1	-	1	TGTTGTACAGTTACTTAAATCTTGAGAGTACAAAAACACTTCCAGGCATCAAATTCACTGATGCCAAGTTGTACAGTTACTTAAATCTTGAGAGTACAAAAACAGGAAAAGCAACCGGCGTTACTCGCAAAGCGTTGTACAGTTACTTAAATCTTGAGAGTACAAAAACACACTCAAAAGCCGATGGAGTACACAGAAAGTTGTACAGTTACTTAAATCTTGAGAGTACAAAAACTGCTGATG
35064	TGTTGTACAGTTACTTAAATCTTGAGAGTACAAAAACACTTCCAGGCATCAAATTCACTGATGCCAAGTTGTACAGTTACTTAAATCTTGAGAGTACAAAAACAGGAAAAGCAACCGGCGTTACTCGCAAAGCGTTGTACAGTTACTTAAATCTTGAGAGTACAAAAACACACTCAAAAGCCGATGGAGTACACAGAAAGTTGTACAGTTACTTAAATCTTGAGAGTACAAAAACTGCTGATG	322_217	-	Dot_icm_IcmQ	PF09475.13	0.018	13.0	0.0	0.022	12.7	0.0	1.1	1	0	0	1	1	1	0	-	-1	TGTTGTACAGTTACTTAAATCTTGAGAGTACAAAAACACTTCCAGGCATCAAATTCACTGATGCCAAGTTGTACAGTTACTTAAATCTTGAGAGTACAAAAACAGGAAAAGCAACCGGCGTTACTCGCAAAGCGTTGTACAGTTACTTAAATCTTGAGAGTACAAAAACACACTCAAAAGCCGATGGAGTACACAGAAAGTTGTACAGTTACTTAAATCTTGAGAGTACAAAAACTGCTGATG
35065	TGTTGTACAGTTACTTAAATCTTGAGAGTACAAAAACACTTCCAGGCATCAAATTCACTGATGCCAAGTTGTACAGTTACTTAAATCTTGAGAGTACAAAAACAGGAAAAGCAACCGGCGTTACTCGCAAAGCGTTGTACAGTTACTTAAATCTTGAGAGTACAAAAACACACTCAAAAGCCGATGGAGTACACAGAAAGTTGTACAGTTACTTAAATCTTGAGAGTACAAAAACTGCTGATG	322_217	-	DUF562	PF04763.15	0.042	11.8	3.5	3.2	5.7	0.1	3.4	1	1	3	4	4	4	0	-	3	TGTTGTACAGTTACTTAAATCTTGAGAGTACAAAAACACTTCCAGGCATCAAATTCACTGATGCCAAGTTGTACAGTTACTTAAATCTTGAGAGTACAAAAACAGGAAAAGCAACCGGCGTTACTCGCAAAGCGTTGTACAGTTACTTAAATCTTGAGAGTACAAAAACACACTCAAAAGCCGATGGAGTACACAGAAAGTTGTACAGTTACTTAAATCTTGAGAGTACAAAAACTGCTGATG
35066	TGTTGTACAGTTACTTAAATCTTGAGAGTACAAAAACACTTCCAGGCATCAAATTCACTGATGCCAAGTTGTACAGTTACTTAAATCTTGAGAGTACAAAAACAGGAAAAGCAACCGGCGTTACTCGCAAAGCGTTGTACAGTTACTTAAATCTTGAGAGTACAAAAACACACTCAAAAGCCGATGGAGTACACAGAAAGTTGTACAGTTACTTAAATCTTGAGAGTACAAAAACTGCTGATG	322_217	-	YrzO	PF14142.9	0.028	12.8	2.8	27	3.2	0.1	3.8	3	1	1	4	4	4	0	-	2	TGTTGTACAGTTACTTAAATCTTGAGAGTACAAAAACACTTCCAGGCATCAAATTCACTGATGCCAAGTTGTACAGTTACTTAAATCTTGAGAGTACAAAAACAGGAAAAGCAACCGGCGTTACTCGCAAAGCGTTGTACAGTTACTTAAATCTTGAGAGTACAAAAACACACTCAAAAGCCGATGGAGTACACAGAAAGTTGTACAGTTACTTAAATCTTGAGAGTACAAAAACTGCTGATG
35067	TGTTGTACAGTTACTTAAATCTTGAGAGTACAAAAACGCCTAGACGCCTCTGAGAGCTTCTCAGACGTTGTACAGTTACTTAAATCTTGAGAGTACAAAAACAACCTGACGAATATTTAAAATTAAAAAGAAGTTGTACAGTTACTTAAATCTTGAGAGTACAAAAACGCATGTTTCTGTCATGAATCCAAATTTGCAGTTGTACAGTTACTTAAATCTTGAGAGTACAAAAACGTGCTCCAG	322_218	-	Ins_allergen_rp	PF06757.16	0.0085	14.5	1.0	0.016	13.5	0.4	1.6	2	0	0	2	2	2	1	-	1	TGTTGTACAGTTACTTAAATCTTGAGAGTACAAAAACGCCTAGACGCCTCTGAGAGCTTCTCAGACGTTGTACAGTTACTTAAATCTTGAGAGTACAAAAACAACCTGACGAATATTTAAAATTAAAAAGAAGTTGTACAGTTACTTAAATCTTGAGAGTACAAAAACGCATGTTTCTGTCATGAATCCAAATTTGCAGTTGTACAGTTACTTAAATCTTGAGAGTACAAAAACGTGCTCCAG
35068	TGTTGTACAGTTACTTAAATCTTGAGAGTACAAAAACGCCTAGACGCCTCTGAGAGCTTCTCAGACGTTGTACAGTTACTTAAATCTTGAGAGTACAAAAACAACCTGACGAATATTTAAAATTAAAAAGAAGTTGTACAGTTACTTAAATCTTGAGAGTACAAAAACGCATGTTTCTGTCATGAATCCAAATTTGCAGTTGTACAGTTACTTAAATCTTGAGAGTACAAAAACGTGCTCCAG	322_218	-	Nif11	PF07862.14	0.0088	14.9	0.1	2.9	6.8	0.0	2.7	2	1	1	3	3	3	2	-	1	TGTTGTACAGTTACTTAAATCTTGAGAGTACAAAAACGCCTAGACGCCTCTGAGAGCTTCTCAGACGTTGTACAGTTACTTAAATCTTGAGAGTACAAAAACAACCTGACGAATATTTAAAATTAAAAAGAAGTTGTACAGTTACTTAAATCTTGAGAGTACAAAAACGCATGTTTCTGTCATGAATCCAAATTTGCAGTTGTACAGTTACTTAAATCTTGAGAGTACAAAAACGTGCTCCAG
35069	TGTTGTACAGTTACTTAAATCTTGAGAGTACAAAAACGCCTAGACGCCTCTGAGAGCTTCTCAGACGTTGTACAGTTACTTAAATCTTGAGAGTACAAAAACAACCTGACGAATATTTAAAATTAAAAAGAAGTTGTACAGTTACTTAAATCTTGAGAGTACAAAAACGCATGTTTCTGTCATGAATCCAAATTTGCAGTTGTACAGTTACTTAAATCTTGAGAGTACAAAAACGTGCTCCAG	322_218	-	Tiam_CC_Ex	PF18385.4	0.034	12.7	0.3	3.2	6.4	0.1	2.5	1	1	0	2	2	2	0	-	-2	TGTTGTACAGTTACTTAAATCTTGAGAGTACAAAAACGCCTAGACGCCTCTGAGAGCTTCTCAGACGTTGTACAGTTACTTAAATCTTGAGAGTACAAAAACAACCTGACGAATATTTAAAATTAAAAAGAAGTTGTACAGTTACTTAAATCTTGAGAGTACAAAAACGCATGTTTCTGTCATGAATCCAAATTTGCAGTTGTACAGTTACTTAAATCTTGAGAGTACAAAAACGTGCTCCAG
35070	TGTTGTACAGTTACTTAAATCTTGAGAGTACAAAAACGCCTAGACGCCTCTGAGAGCTTCTCAGACGTTGTACAGTTACTTAAATCTTGAGAGTACAAAAACAACCTGACGAATATTTAAAATTAAAAAGAAGTTGTACAGTTACTTAAATCTTGAGAGTACAAAAACGCATGTTTCTGTCATGAATCCAAATTTGCAGTTGTACAGTTACTTAAATCTTGAGAGTACAAAAACGTGCTCCAG	322_218	-	VAPB_antitox	PF02697.17	0.024	13.9	0.1	0.036	13.3	0.1	1.4	1	0	0	1	1	1	0	-	1	TGTTGTACAGTTACTTAAATCTTGAGAGTACAAAAACGCCTAGACGCCTCTGAGAGCTTCTCAGACGTTGTACAGTTACTTAAATCTTGAGAGTACAAAAACAACCTGACGAATATTTAAAATTAAAAAGAAGTTGTACAGTTACTTAAATCTTGAGAGTACAAAAACGCATGTTTCTGTCATGAATCCAAATTTGCAGTTGTACAGTTACTTAAATCTTGAGAGTACAAAAACGTGCTCCAG
35071	TGTTGTACAGTTACTTAAATCTTGAGAGTACAAAAACGCCTAGACGCCTCTGAGAGCTTCTCAGACGTTGTACAGTTACTTAAATCTTGAGAGTACAAAAACAACCTGACGAATATTTAAAATTAAAAAGAAGTTGTACAGTTACTTAAATCTTGAGAGTACAAAAACGCATGTTTCTGTCATGAATCCAAATTTGCAGTTGTACAGTTACTTAAATCTTGAGAGTACAAAAACGTGCTCCAG	322_218	-	YrzO	PF14142.9	0.0066	14.8	1.9	1.3	7.4	0.3	3.0	2	1	1	3	3	3	1	-	1	TGTTGTACAGTTACTTAAATCTTGAGAGTACAAAAACGCCTAGACGCCTCTGAGAGCTTCTCAGACGTTGTACAGTTACTTAAATCTTGAGAGTACAAAAACAACCTGACGAATATTTAAAATTAAAAAGAAGTTGTACAGTTACTTAAATCTTGAGAGTACAAAAACGCATGTTTCTGTCATGAATCCAAATTTGCAGTTGTACAGTTACTTAAATCTTGAGAGTACAAAAACGTGCTCCAG
35072	TGTTGTACAGTTACTTAAATCTTGAGAGTACAAAAACACCGTTTGAAATTAGTAAGTAAATGCTCAAGTTGTACAGTTACTTAAATCTTGAGAGTACAAAAACACTTCTACCATTTCACCACGGATGGAAACAGTTGTACAGTTACTTAAATCTTGAGAGTACAAAAACGTTGACCTCGATATAGAACACCGTTTTTAGGTTGTACAGTTACTTAAATCTTGAGAGTACAAAAACTATGATAA	322_219	-	DUF3731	PF12531.11	0.049	11.9	0.0	0.053	11.8	0.0	1.0	1	0	0	1	1	1	0	-	2	TGTTGTACAGTTACTTAAATCTTGAGAGTACAAAAACACCGTTTGAAATTAGTAAGTAAATGCTCAAGTTGTACAGTTACTTAAATCTTGAGAGTACAAAAACACTTCTACCATTTCACCACGGATGGAAACAGTTGTACAGTTACTTAAATCTTGAGAGTACAAAAACGTTGACCTCGATATAGAACACCGTTTTTAGGTTGTACAGTTACTTAAATCTTGAGAGTACAAAAACTATGATAA
35073	TGTTGTACAGTTACTTAAATCTTGAGAGTACAAAAACACCGTTTGAAATTAGTAAGTAAATGCTCAAGTTGTACAGTTACTTAAATCTTGAGAGTACAAAAACACTTCTACCATTTCACCACGGATGGAAACAGTTGTACAGTTACTTAAATCTTGAGAGTACAAAAACGTTGACCTCGATATAGAACACCGTTTTTAGGTTGTACAGTTACTTAAATCTTGAGAGTACAAAAACTATGATAA	322_219	-	YrzO	PF14142.9	0.0017	16.7	1.4	7.1	5.1	0.0	3.8	4	0	0	4	4	4	0	-	2	TGTTGTACAGTTACTTAAATCTTGAGAGTACAAAAACACCGTTTGAAATTAGTAAGTAAATGCTCAAGTTGTACAGTTACTTAAATCTTGAGAGTACAAAAACACTTCTACCATTTCACCACGGATGGAAACAGTTGTACAGTTACTTAAATCTTGAGAGTACAAAAACGTTGACCTCGATATAGAACACCGTTTTTAGGTTGTACAGTTACTTAAATCTTGAGAGTACAAAAACTATGATAA
35074	TGTTGTACAGTTACTTAAATCTTGAGAGTACAAAAACTCTTTTGCTTGATTGCTTAGCCTTCTATGTGTTGTACAGTTACTTAAATCTTGAGAGTACAAAAACGTTCCGTCAGTTTCCCATTCACTTATTCTAGTTGTACAGTTACTTAAATCTTGAGAGTACAAAAACGCCATCGCAAACTATTGACTTACTCAATGTGTTGTACAGTTACTTAAATCTTGAGAGTACAAAAACGATAAGCT	322_220	-	DUF2689	PF10894.11	0.011	13.9	5.2	7.5	4.9	1.7	3.7	3	1	0	3	3	3	0	-	-1	TGTTGTACAGTTACTTAAATCTTGAGAGTACAAAAACTCTTTTGCTTGATTGCTTAGCCTTCTATGTGTTGTACAGTTACTTAAATCTTGAGAGTACAAAAACGTTCCGTCAGTTTCCCATTCACTTATTCTAGTTGTACAGTTACTTAAATCTTGAGAGTACAAAAACGCCATCGCAAACTATTGACTTACTCAATGTGTTGTACAGTTACTTAAATCTTGAGAGTACAAAAACGATAAGCT
35075	TGTTGTACAGTTACTTAAATCTTGAGAGTACAAAAACTCTTTTGCTTGATTGCTTAGCCTTCTATGTGTTGTACAGTTACTTAAATCTTGAGAGTACAAAAACGTTCCGTCAGTTTCCCATTCACTTATTCTAGTTGTACAGTTACTTAAATCTTGAGAGTACAAAAACGCCATCGCAAACTATTGACTTACTCAATGTGTTGTACAGTTACTTAAATCTTGAGAGTACAAAAACGATAAGCT	322_220	-	DUF3924	PF13062.9	0.013	13.9	0.1	0.028	12.9	0.0	1.6	1	1	0	1	1	1	0	-	2	TGTTGTACAGTTACTTAAATCTTGAGAGTACAAAAACTCTTTTGCTTGATTGCTTAGCCTTCTATGTGTTGTACAGTTACTTAAATCTTGAGAGTACAAAAACGTTCCGTCAGTTTCCCATTCACTTATTCTAGTTGTACAGTTACTTAAATCTTGAGAGTACAAAAACGCCATCGCAAACTATTGACTTACTCAATGTGTTGTACAGTTACTTAAATCTTGAGAGTACAAAAACGATAAGCT
35076	TGTTGTACAGTTACTTAAATCTTGAGAGTACAAAAACTCTTTTGCTTGATTGCTTAGCCTTCTATGTGTTGTACAGTTACTTAAATCTTGAGAGTACAAAAACGTTCCGTCAGTTTCCCATTCACTTATTCTAGTTGTACAGTTACTTAAATCTTGAGAGTACAAAAACGCCATCGCAAACTATTGACTTACTCAATGTGTTGTACAGTTACTTAAATCTTGAGAGTACAAAAACGATAAGCT	322_220	-	L27_N	PF09060.13	0.0021	16.5	1.0	1.6	7.3	0.0	3.7	2	1	2	4	4	4	1	-	2	TGTTGTACAGTTACTTAAATCTTGAGAGTACAAAAACTCTTTTGCTTGATTGCTTAGCCTTCTATGTGTTGTACAGTTACTTAAATCTTGAGAGTACAAAAACGTTCCGTCAGTTTCCCATTCACTTATTCTAGTTGTACAGTTACTTAAATCTTGAGAGTACAAAAACGCCATCGCAAACTATTGACTTACTCAATGTGTTGTACAGTTACTTAAATCTTGAGAGTACAAAAACGATAAGCT
35077	TGTTGTACAGTTACTTAAATCTTGAGAGTACAAAAACTCTTTTGCTTGATTGCTTAGCCTTCTATGTGTTGTACAGTTACTTAAATCTTGAGAGTACAAAAACGTTCCGTCAGTTTCCCATTCACTTATTCTAGTTGTACAGTTACTTAAATCTTGAGAGTACAAAAACGCCATCGCAAACTATTGACTTACTCAATGTGTTGTACAGTTACTTAAATCTTGAGAGTACAAAAACGATAAGCT	322_220	-	UPF0113	PF03657.16	0.0014	17.4	0.1	9.4	5.1	0.0	3.8	1	1	3	4	4	4	2	-	-1	TGTTGTACAGTTACTTAAATCTTGAGAGTACAAAAACTCTTTTGCTTGATTGCTTAGCCTTCTATGTGTTGTACAGTTACTTAAATCTTGAGAGTACAAAAACGTTCCGTCAGTTTCCCATTCACTTATTCTAGTTGTACAGTTACTTAAATCTTGAGAGTACAAAAACGCCATCGCAAACTATTGACTTACTCAATGTGTTGTACAGTTACTTAAATCTTGAGAGTACAAAAACGATAAGCT
35078	TGTTGTACAGTTACTTAAATCTTGAGAGTACAAAAACTCTTTTGCTTGATTGCTTAGCCTTCTATGTGTTGTACAGTTACTTAAATCTTGAGAGTACAAAAACGTTCCGTCAGTTTCCCATTCACTTATTCTAGTTGTACAGTTACTTAAATCTTGAGAGTACAAAAACGCCATCGCAAACTATTGACTTACTCAATGTGTTGTACAGTTACTTAAATCTTGAGAGTACAAAAACGATAAGCT	322_220	-	V-ATPase_H_N	PF03224.17	0.0089	13.8	2.2	0.0096	13.7	2.2	1.0	1	0	0	1	1	1	1	-	2	TGTTGTACAGTTACTTAAATCTTGAGAGTACAAAAACTCTTTTGCTTGATTGCTTAGCCTTCTATGTGTTGTACAGTTACTTAAATCTTGAGAGTACAAAAACGTTCCGTCAGTTTCCCATTCACTTATTCTAGTTGTACAGTTACTTAAATCTTGAGAGTACAAAAACGCCATCGCAAACTATTGACTTACTCAATGTGTTGTACAGTTACTTAAATCTTGAGAGTACAAAAACGATAAGCT
35079	TGTTGTACAGTTACTTAAATCTTGAGAGTACAAAAACTCTTTTGCTTGATTGCTTAGCCTTCTATGTGTTGTACAGTTACTTAAATCTTGAGAGTACAAAAACGTTCCGTCAGTTTCCCATTCACTTATTCTAGTTGTACAGTTACTTAAATCTTGAGAGTACAAAAACGCCATCGCAAACTATTGACTTACTCAATGTGTTGTACAGTTACTTAAATCTTGAGAGTACAAAAACGATAAGCT	322_220	-	YrzO	PF14142.9	0.031	12.6	1.4	31	3.0	0.0	3.8	4	0	0	4	4	4	0	-	2	TGTTGTACAGTTACTTAAATCTTGAGAGTACAAAAACTCTTTTGCTTGATTGCTTAGCCTTCTATGTGTTGTACAGTTACTTAAATCTTGAGAGTACAAAAACGTTCCGTCAGTTTCCCATTCACTTATTCTAGTTGTACAGTTACTTAAATCTTGAGAGTACAAAAACGCCATCGCAAACTATTGACTTACTCAATGTGTTGTACAGTTACTTAAATCTTGAGAGTACAAAAACGATAAGCT
35080	TGTTGTACAGTTACTTAAATCTTGAGAGTACAAAAACTTATAAGTGTATATCAAATAAGTGATAAACGTTGTACAGTTACTTAAATCTTGAGAGTACAAAAACTAATAGGAGACACAGGAGTAGGAAAGAGCGTTGTACAGTTACTTAAATCTTGAGAGTACAAAAACAGGTTGTGACAACACGAAGAGGTCTCTAGAGTTGTACAGTTACTTAAATCTTGAGAGTACAAAAACCATCATCGA	322_221	-	DUF3915	PF13054.9	0.017	13.6	0.0	0.023	13.2	0.0	1.3	1	0	0	1	1	1	0	-	3	TGTTGTACAGTTACTTAAATCTTGAGAGTACAAAAACTTATAAGTGTATATCAAATAAGTGATAAACGTTGTACAGTTACTTAAATCTTGAGAGTACAAAAACTAATAGGAGACACAGGAGTAGGAAAGAGCGTTGTACAGTTACTTAAATCTTGAGAGTACAAAAACAGGTTGTGACAACACGAAGAGGTCTCTAGAGTTGTACAGTTACTTAAATCTTGAGAGTACAAAAACCATCATCGA
35081	TGTTGTACAGTTACTTAAATCTTGAGAGTACAAAAACTATGCCAAAGTTTTTCAGCCATGAATTTCTGTTGTACAGTTACTTAAATCTTGAGAGTACAAAAACCGATGCTAAGCGTGTTGTTGCTTTGTCGATGTTGTACAGTTACTTAAATCTTGAGAGTACAAAAACTTCCGCTGGTGTTAAATCACCAATACTAGCGTTGTACAGTTACTTAAATCTTGAGAGTACAAAAACAGTGAATA	322_222	-	Tn7_TnsC_Int	PF11426.11	0.0092	14.6	2.0	5.3	5.8	0.0	3.8	4	0	0	4	4	4	0	-	-1	TGTTGTACAGTTACTTAAATCTTGAGAGTACAAAAACTATGCCAAAGTTTTTCAGCCATGAATTTCTGTTGTACAGTTACTTAAATCTTGAGAGTACAAAAACCGATGCTAAGCGTGTTGTTGCTTTGTCGATGTTGTACAGTTACTTAAATCTTGAGAGTACAAAAACTTCCGCTGGTGTTAAATCACCAATACTAGCGTTGTACAGTTACTTAAATCTTGAGAGTACAAAAACAGTGAATA
35082	TGTTGTACAGTTACTTAAATCTTGAGAGTACAAAAACTATGCCAAAGTTTTTCAGCCATGAATTTCTGTTGTACAGTTACTTAAATCTTGAGAGTACAAAAACCGATGCTAAGCGTGTTGTTGCTTTGTCGATGTTGTACAGTTACTTAAATCTTGAGAGTACAAAAACTTCCGCTGGTGTTAAATCACCAATACTAGCGTTGTACAGTTACTTAAATCTTGAGAGTACAAAAACAGTGAATA	322_222	-	VEGF_C	PF14554.9	0.018	13.6	3.5	0.073	11.7	0.6	2.8	2	1	2	4	4	4	0	-	-1	TGTTGTACAGTTACTTAAATCTTGAGAGTACAAAAACTATGCCAAAGTTTTTCAGCCATGAATTTCTGTTGTACAGTTACTTAAATCTTGAGAGTACAAAAACCGATGCTAAGCGTGTTGTTGCTTTGTCGATGTTGTACAGTTACTTAAATCTTGAGAGTACAAAAACTTCCGCTGGTGTTAAATCACCAATACTAGCGTTGTACAGTTACTTAAATCTTGAGAGTACAAAAACAGTGAATA
35083	TGTTGTACAGTTACTTAAATCTTGAGAGTACAAAAACTATGCCAAAGTTTTTCAGCCATGAATTTCTGTTGTACAGTTACTTAAATCTTGAGAGTACAAAAACCGATGCTAAGCGTGTTGTTGCTTTGTCGATGTTGTACAGTTACTTAAATCTTGAGAGTACAAAAACTTCCGCTGGTGTTAAATCACCAATACTAGCGTTGTACAGTTACTTAAATCTTGAGAGTACAAAAACAGTGAATA	322_222	-	YrzO	PF14142.9	0.0078	14.6	0.2	31	3.1	0.0	3.8	4	0	0	4	4	4	0	-	2	TGTTGTACAGTTACTTAAATCTTGAGAGTACAAAAACTATGCCAAAGTTTTTCAGCCATGAATTTCTGTTGTACAGTTACTTAAATCTTGAGAGTACAAAAACCGATGCTAAGCGTGTTGTTGCTTTGTCGATGTTGTACAGTTACTTAAATCTTGAGAGTACAAAAACTTCCGCTGGTGTTAAATCACCAATACTAGCGTTGTACAGTTACTTAAATCTTGAGAGTACAAAAACAGTGAATA
35084	TGTTGTACAGTTACTTAAATCTTGAGAGTACAAAAACATGATATATCTGCAGGGTATGAATTTCCTAGTTGTACAGTTACTTAAATCTTGAGAGTACAAAAACTTGGAATCCATCTAGAAGACCGATTCTTTCGTTGTACAGTTACTTAAATCTTGAGAGTACAAAAACAGGACAACTAACAATTATGCTATAGAAAGAGTTGTACAGTTACTTAAATCTTGAGAGTACAAAAACAGGCTATG	322_223	-	mRNA_stabil	PF13929.9	0.0036	14.8	3.4	0.0039	14.7	3.4	1.0	1	0	0	1	1	1	1	-	2	TGTTGTACAGTTACTTAAATCTTGAGAGTACAAAAACATGATATATCTGCAGGGTATGAATTTCCTAGTTGTACAGTTACTTAAATCTTGAGAGTACAAAAACTTGGAATCCATCTAGAAGACCGATTCTTTCGTTGTACAGTTACTTAAATCTTGAGAGTACAAAAACAGGACAACTAACAATTATGCTATAGAAAGAGTTGTACAGTTACTTAAATCTTGAGAGTACAAAAACAGGCTATG
35085	TGTTGTACAGTTACTTAAATCTTGAGAGTACAAAAACATGATATATCTGCAGGGTATGAATTTCCTAGTTGTACAGTTACTTAAATCTTGAGAGTACAAAAACTTGGAATCCATCTAGAAGACCGATTCTTTCGTTGTACAGTTACTTAAATCTTGAGAGTACAAAAACAGGACAACTAACAATTATGCTATAGAAAGAGTTGTACAGTTACTTAAATCTTGAGAGTACAAAAACAGGCTATG	322_223	-	NUC153	PF08159.15	0.046	12.0	1.3	41	2.6	0.0	3.8	4	0	0	4	4	4	0	-	-3	TGTTGTACAGTTACTTAAATCTTGAGAGTACAAAAACATGATATATCTGCAGGGTATGAATTTCCTAGTTGTACAGTTACTTAAATCTTGAGAGTACAAAAACTTGGAATCCATCTAGAAGACCGATTCTTTCGTTGTACAGTTACTTAAATCTTGAGAGTACAAAAACAGGACAACTAACAATTATGCTATAGAAAGAGTTGTACAGTTACTTAAATCTTGAGAGTACAAAAACAGGCTATG
35086	TGTTGTACAGTTACTTAAATCTTGAGAGTACAAAAACATGATATATCTGCAGGGTATGAATTTCCTAGTTGTACAGTTACTTAAATCTTGAGAGTACAAAAACTTGGAATCCATCTAGAAGACCGATTCTTTCGTTGTACAGTTACTTAAATCTTGAGAGTACAAAAACAGGACAACTAACAATTATGCTATAGAAAGAGTTGTACAGTTACTTAAATCTTGAGAGTACAAAAACAGGCTATG	322_223	-	PBS_linker_poly	PF00427.24	0.00015	20.3	0.7	0.075	11.5	0.1	2.2	1	1	1	2	2	2	2	-	2	TGTTGTACAGTTACTTAAATCTTGAGAGTACAAAAACATGATATATCTGCAGGGTATGAATTTCCTAGTTGTACAGTTACTTAAATCTTGAGAGTACAAAAACTTGGAATCCATCTAGAAGACCGATTCTTTCGTTGTACAGTTACTTAAATCTTGAGAGTACAAAAACAGGACAACTAACAATTATGCTATAGAAAGAGTTGTACAGTTACTTAAATCTTGAGAGTACAAAAACAGGCTATG
35087	TGTTGTACAGTTACTTAAATCTTGAGAGTACAAAAACATGATATATCTGCAGGGTATGAATTTCCTAGTTGTACAGTTACTTAAATCTTGAGAGTACAAAAACTTGGAATCCATCTAGAAGACCGATTCTTTCGTTGTACAGTTACTTAAATCTTGAGAGTACAAAAACAGGACAACTAACAATTATGCTATAGAAAGAGTTGTACAGTTACTTAAATCTTGAGAGTACAAAAACAGGCTATG	322_223	-	Tiam_CC_Ex	PF18385.4	0.00095	17.7	2.1	0.22	10.1	0.1	2.9	1	1	2	3	3	3	1	-	-1	TGTTGTACAGTTACTTAAATCTTGAGAGTACAAAAACATGATATATCTGCAGGGTATGAATTTCCTAGTTGTACAGTTACTTAAATCTTGAGAGTACAAAAACTTGGAATCCATCTAGAAGACCGATTCTTTCGTTGTACAGTTACTTAAATCTTGAGAGTACAAAAACAGGACAACTAACAATTATGCTATAGAAAGAGTTGTACAGTTACTTAAATCTTGAGAGTACAAAAACAGGCTATG
35088	TGTTGTACAGTTACTTAAATCTTGAGAGTACAAAAACCTAATTGATGATGAACATGATGTTTTAGTTGTTGTACAGTTACTTAAATCTTGAGAGTACAAAAACCTGGTGAACCTGTGTTGGTAGAGGAAAAGAGTTGTACAGTTACTTAAATCTTGAGAGTACAAAAACACATACTATATCATGGTAAATGATTTAAAAGTTGTACAGTTACTTAAATCTTGAGAGTACAAAAACAGGTGTGC	322_224	-	L27_N	PF09060.13	0.0023	16.4	2.6	0.46	9.1	0.5	3.4	2	2	1	3	3	3	1	-	2	TGTTGTACAGTTACTTAAATCTTGAGAGTACAAAAACCTAATTGATGATGAACATGATGTTTTAGTTGTTGTACAGTTACTTAAATCTTGAGAGTACAAAAACCTGGTGAACCTGTGTTGGTAGAGGAAAAGAGTTGTACAGTTACTTAAATCTTGAGAGTACAAAAACACATACTATATCATGGTAAATGATTTAAAAGTTGTACAGTTACTTAAATCTTGAGAGTACAAAAACAGGTGTGC
35089	TGTTGTACAGTTACTTAAATCTTGAGAGTACAAAAACCTAATTGATGATGAACATGATGTTTTAGTTGTTGTACAGTTACTTAAATCTTGAGAGTACAAAAACCTGGTGAACCTGTGTTGGTAGAGGAAAAGAGTTGTACAGTTACTTAAATCTTGAGAGTACAAAAACACATACTATATCATGGTAAATGATTTAAAAGTTGTACAGTTACTTAAATCTTGAGAGTACAAAAACAGGTGTGC	322_224	-	NUC153	PF08159.15	0.017	13.4	1.2	14	4.1	0.0	3.8	4	0	0	4	4	4	0	-	-3	TGTTGTACAGTTACTTAAATCTTGAGAGTACAAAAACCTAATTGATGATGAACATGATGTTTTAGTTGTTGTACAGTTACTTAAATCTTGAGAGTACAAAAACCTGGTGAACCTGTGTTGGTAGAGGAAAAGAGTTGTACAGTTACTTAAATCTTGAGAGTACAAAAACACATACTATATCATGGTAAATGATTTAAAAGTTGTACAGTTACTTAAATCTTGAGAGTACAAAAACAGGTGTGC
35090	TGTTGTACAGTTACTTAAATCTTGAGAGTACAAAAACCTAATTGATGATGAACATGATGTTTTAGTTGTTGTACAGTTACTTAAATCTTGAGAGTACAAAAACCTGGTGAACCTGTGTTGGTAGAGGAAAAGAGTTGTACAGTTACTTAAATCTTGAGAGTACAAAAACACATACTATATCATGGTAAATGATTTAAAAGTTGTACAGTTACTTAAATCTTGAGAGTACAAAAACAGGTGTGC	322_224	-	Tiam_CC_Ex	PF18385.4	0.004	15.6	1.3	0.055	12.0	0.6	2.4	1	1	0	1	1	1	1	-	-1	TGTTGTACAGTTACTTAAATCTTGAGAGTACAAAAACCTAATTGATGATGAACATGATGTTTTAGTTGTTGTACAGTTACTTAAATCTTGAGAGTACAAAAACCTGGTGAACCTGTGTTGGTAGAGGAAAAGAGTTGTACAGTTACTTAAATCTTGAGAGTACAAAAACACATACTATATCATGGTAAATGATTTAAAAGTTGTACAGTTACTTAAATCTTGAGAGTACAAAAACAGGTGTGC
35091	TGTTGTACAGTTACTTAAATCTTGAGAGTACAAAAACCTAATTGATGATGAACATGATGTTTTAGTTGTTGTACAGTTACTTAAATCTTGAGAGTACAAAAACCTGGTGAACCTGTGTTGGTAGAGGAAAAGAGTTGTACAGTTACTTAAATCTTGAGAGTACAAAAACACATACTATATCATGGTAAATGATTTAAAAGTTGTACAGTTACTTAAATCTTGAGAGTACAAAAACAGGTGTGC	322_224	-	Tn7_TnsC_Int	PF11426.11	0.0044	15.6	7.6	0.58	8.8	0.2	3.9	3	1	1	4	4	4	1	-	-1	TGTTGTACAGTTACTTAAATCTTGAGAGTACAAAAACCTAATTGATGATGAACATGATGTTTTAGTTGTTGTACAGTTACTTAAATCTTGAGAGTACAAAAACCTGGTGAACCTGTGTTGGTAGAGGAAAAGAGTTGTACAGTTACTTAAATCTTGAGAGTACAAAAACACATACTATATCATGGTAAATGATTTAAAAGTTGTACAGTTACTTAAATCTTGAGAGTACAAAAACAGGTGTGC
35092	TGTTGTACAGTTACTTAAATCTTGAGAGTACAAAAACCGATGCTAAGCGTGTTGTTGCTTTGTCGATGTTGTACAGTTACTTAAATCTTGAGAGTACAAAAACTTCCGCTGGTGTTAAATCACCAATACTAGCGTTGTACAGTTACTTAAATCTTGAGAGTACAAAAACAGTGAATAACTCACAATTAACCATAATTGGGTTGTACAGTTACTTAAATCTTGAGAGTACAAAAACGAGCTCTT	322_225	-	DUF723	PF05265.16	0.013	13.9	0.0	0.029	12.8	0.0	1.5	1	0	0	1	1	1	0	-	-3	TGTTGTACAGTTACTTAAATCTTGAGAGTACAAAAACCGATGCTAAGCGTGTTGTTGCTTTGTCGATGTTGTACAGTTACTTAAATCTTGAGAGTACAAAAACTTCCGCTGGTGTTAAATCACCAATACTAGCGTTGTACAGTTACTTAAATCTTGAGAGTACAAAAACAGTGAATAACTCACAATTAACCATAATTGGGTTGTACAGTTACTTAAATCTTGAGAGTACAAAAACGAGCTCTT
35093	TGTTGTACAGTTACTTAAATCTTGAGAGTACAAAAACCGATGCTAAGCGTGTTGTTGCTTTGTCGATGTTGTACAGTTACTTAAATCTTGAGAGTACAAAAACTTCCGCTGGTGTTAAATCACCAATACTAGCGTTGTACAGTTACTTAAATCTTGAGAGTACAAAAACAGTGAATAACTCACAATTAACCATAATTGGGTTGTACAGTTACTTAAATCTTGAGAGTACAAAAACGAGCTCTT	322_225	-	Integrase_DNA	PF02920.18	0.029	12.5	0.5	4.1	5.7	0.1	3.4	2	2	0	2	2	2	0	-	-1	TGTTGTACAGTTACTTAAATCTTGAGAGTACAAAAACCGATGCTAAGCGTGTTGTTGCTTTGTCGATGTTGTACAGTTACTTAAATCTTGAGAGTACAAAAACTTCCGCTGGTGTTAAATCACCAATACTAGCGTTGTACAGTTACTTAAATCTTGAGAGTACAAAAACAGTGAATAACTCACAATTAACCATAATTGGGTTGTACAGTTACTTAAATCTTGAGAGTACAAAAACGAGCTCTT
35094	TGTTGTACAGTTACTTAAATCTTGAGAGTACAAAAACCGATGCTAAGCGTGTTGTTGCTTTGTCGATGTTGTACAGTTACTTAAATCTTGAGAGTACAAAAACTTCCGCTGGTGTTAAATCACCAATACTAGCGTTGTACAGTTACTTAAATCTTGAGAGTACAAAAACAGTGAATAACTCACAATTAACCATAATTGGGTTGTACAGTTACTTAAATCTTGAGAGTACAAAAACGAGCTCTT	322_225	-	VEGF_C	PF14554.9	0.019	13.5	3.6	0.076	11.6	0.6	2.9	2	1	2	4	4	4	0	-	-1	TGTTGTACAGTTACTTAAATCTTGAGAGTACAAAAACCGATGCTAAGCGTGTTGTTGCTTTGTCGATGTTGTACAGTTACTTAAATCTTGAGAGTACAAAAACTTCCGCTGGTGTTAAATCACCAATACTAGCGTTGTACAGTTACTTAAATCTTGAGAGTACAAAAACAGTGAATAACTCACAATTAACCATAATTGGGTTGTACAGTTACTTAAATCTTGAGAGTACAAAAACGAGCTCTT
35095	TGTTGTACAGTTACTTAAATCTTGAGAGTACAAAAACCGATGCTAAGCGTGTTGTTGCTTTGTCGATGTTGTACAGTTACTTAAATCTTGAGAGTACAAAAACTTCCGCTGGTGTTAAATCACCAATACTAGCGTTGTACAGTTACTTAAATCTTGAGAGTACAAAAACAGTGAATAACTCACAATTAACCATAATTGGGTTGTACAGTTACTTAAATCTTGAGAGTACAAAAACGAGCTCTT	322_225	-	YrzO	PF14142.9	0.014	13.8	0.5	31	3.1	0.0	3.9	4	0	0	4	4	4	0	-	2	TGTTGTACAGTTACTTAAATCTTGAGAGTACAAAAACCGATGCTAAGCGTGTTGTTGCTTTGTCGATGTTGTACAGTTACTTAAATCTTGAGAGTACAAAAACTTCCGCTGGTGTTAAATCACCAATACTAGCGTTGTACAGTTACTTAAATCTTGAGAGTACAAAAACAGTGAATAACTCACAATTAACCATAATTGGGTTGTACAGTTACTTAAATCTTGAGAGTACAAAAACGAGCTCTT
35096	TGTTGTACAGTTACTTAAATCTTGAGAGTACAAAAACTCATTGAAGTACATATCTGCGAACACGCCAGTTGTACAGTTACTTAAATCTTGAGAGTACAAAAACAAACAATCGAGCCAGTATATACGCCGGGAAGTTGTACAGTTACTTAAATCTTGAGAGTACAAAAACTTGGATTCGTCGTTAATTTCATCCCACTTGGTTGTACAGTTACTTAAATCTTGAGAGTACAAAAACTTTAACAA	322_226	-	DUF4747	PF15931.8	0.0016	16.3	0.2	0.0028	15.5	0.0	1.6	2	0	0	2	2	2	1	-	3	TGTTGTACAGTTACTTAAATCTTGAGAGTACAAAAACTCATTGAAGTACATATCTGCGAACACGCCAGTTGTACAGTTACTTAAATCTTGAGAGTACAAAAACAAACAATCGAGCCAGTATATACGCCGGGAAGTTGTACAGTTACTTAAATCTTGAGAGTACAAAAACTTGGATTCGTCGTTAATTTCATCCCACTTGGTTGTACAGTTACTTAAATCTTGAGAGTACAAAAACTTTAACAA
35097	TGTTGTACAGTTACTTAAATCTTGAGAGTACAAAAACTCATTGAAGTACATATCTGCGAACACGCCAGTTGTACAGTTACTTAAATCTTGAGAGTACAAAAACAAACAATCGAGCCAGTATATACGCCGGGAAGTTGTACAGTTACTTAAATCTTGAGAGTACAAAAACTTGGATTCGTCGTTAATTTCATCCCACTTGGTTGTACAGTTACTTAAATCTTGAGAGTACAAAAACTTTAACAA	322_226	-	Integrase_DNA	PF02920.18	0.035	12.3	0.5	1.1	7.5	0.1	3.1	2	1	1	3	3	3	0	-	-1	TGTTGTACAGTTACTTAAATCTTGAGAGTACAAAAACTCATTGAAGTACATATCTGCGAACACGCCAGTTGTACAGTTACTTAAATCTTGAGAGTACAAAAACAAACAATCGAGCCAGTATATACGCCGGGAAGTTGTACAGTTACTTAAATCTTGAGAGTACAAAAACTTGGATTCGTCGTTAATTTCATCCCACTTGGTTGTACAGTTACTTAAATCTTGAGAGTACAAAAACTTTAACAA
35098	TGTTGTACAGTTACTTAAATCTTGAGAGTACAAAAACTCATTGAAGTACATATCTGCGAACACGCCAGTTGTACAGTTACTTAAATCTTGAGAGTACAAAAACAAACAATCGAGCCAGTATATACGCCGGGAAGTTGTACAGTTACTTAAATCTTGAGAGTACAAAAACTTGGATTCGTCGTTAATTTCATCCCACTTGGTTGTACAGTTACTTAAATCTTGAGAGTACAAAAACTTTAACAA	322_226	-	PAC1	PF16094.8	0.013	13.1	0.5	0.04	11.5	0.2	1.7	1	1	1	2	2	2	0	-	2	TGTTGTACAGTTACTTAAATCTTGAGAGTACAAAAACTCATTGAAGTACATATCTGCGAACACGCCAGTTGTACAGTTACTTAAATCTTGAGAGTACAAAAACAAACAATCGAGCCAGTATATACGCCGGGAAGTTGTACAGTTACTTAAATCTTGAGAGTACAAAAACTTGGATTCGTCGTTAATTTCATCCCACTTGGTTGTACAGTTACTTAAATCTTGAGAGTACAAAAACTTTAACAA
35099	TGTTGTACAGTTACTTAAATCTTGAGAGTACAAAAACTCATTGAAGTACATATCTGCGAACACGCCAGTTGTACAGTTACTTAAATCTTGAGAGTACAAAAACAAACAATCGAGCCAGTATATACGCCGGGAAGTTGTACAGTTACTTAAATCTTGAGAGTACAAAAACTTGGATTCGTCGTTAATTTCATCCCACTTGGTTGTACAGTTACTTAAATCTTGAGAGTACAAAAACTTTAACAA	322_226	-	Sld7_N	PF18636.4	0.0025	16.6	0.0	0.0028	16.5	0.0	1.1	1	0	0	1	1	1	1	-	3	TGTTGTACAGTTACTTAAATCTTGAGAGTACAAAAACTCATTGAAGTACATATCTGCGAACACGCCAGTTGTACAGTTACTTAAATCTTGAGAGTACAAAAACAAACAATCGAGCCAGTATATACGCCGGGAAGTTGTACAGTTACTTAAATCTTGAGAGTACAAAAACTTGGATTCGTCGTTAATTTCATCCCACTTGGTTGTACAGTTACTTAAATCTTGAGAGTACAAAAACTTTAACAA
35100	TGTTGTACAGTTACTTAAATCTTGAGAGTACAAAAACTCATTGAAGTACATATCTGCGAACACGCCAGTTGTACAGTTACTTAAATCTTGAGAGTACAAAAACAAACAATCGAGCCAGTATATACGCCGGGAAGTTGTACAGTTACTTAAATCTTGAGAGTACAAAAACTTGGATTCGTCGTTAATTTCATCCCACTTGGTTGTACAGTTACTTAAATCTTGAGAGTACAAAAACTTTAACAA	322_226	-	YrzO	PF14142.9	0.0024	16.2	1.8	5.3	5.5	0.0	3.8	3	1	1	4	4	4	0	-	2	TGTTGTACAGTTACTTAAATCTTGAGAGTACAAAAACTCATTGAAGTACATATCTGCGAACACGCCAGTTGTACAGTTACTTAAATCTTGAGAGTACAAAAACAAACAATCGAGCCAGTATATACGCCGGGAAGTTGTACAGTTACTTAAATCTTGAGAGTACAAAAACTTGGATTCGTCGTTAATTTCATCCCACTTGGTTGTACAGTTACTTAAATCTTGAGAGTACAAAAACTTTAACAA
35101	TGTTGTACAGTTACTTAAATCTTGAGAGTACAAAAACTTCCGCTGGTGTTAAATCACCAATACTAGCGTTGTACAGTTACTTAAATCTTGAGAGTACAAAAACAGTGAATAACTCACAATTAACCATAATTGGGTTGTACAGTTACTTAAATCTTGAGAGTACAAAAACGAGCTCTTTTGGCAAGTTGTTTGCATACACGTTGTACAGTTACTTAAATCTTGAGAGTACAAAAACTAAATCTC	322_227	-	DUF723	PF05265.16	0.013	13.9	0.0	0.019	13.4	0.0	1.3	1	0	0	1	1	1	0	-	-3	TGTTGTACAGTTACTTAAATCTTGAGAGTACAAAAACTTCCGCTGGTGTTAAATCACCAATACTAGCGTTGTACAGTTACTTAAATCTTGAGAGTACAAAAACAGTGAATAACTCACAATTAACCATAATTGGGTTGTACAGTTACTTAAATCTTGAGAGTACAAAAACGAGCTCTTTTGGCAAGTTGTTTGCATACACGTTGTACAGTTACTTAAATCTTGAGAGTACAAAAACTAAATCTC
35102	TGTTGTACAGTTACTTAAATCTTGAGAGTACAAAAACTTCCGCTGGTGTTAAATCACCAATACTAGCGTTGTACAGTTACTTAAATCTTGAGAGTACAAAAACAGTGAATAACTCACAATTAACCATAATTGGGTTGTACAGTTACTTAAATCTTGAGAGTACAAAAACGAGCTCTTTTGGCAAGTTGTTTGCATACACGTTGTACAGTTACTTAAATCTTGAGAGTACAAAAACTAAATCTC	322_227	-	HTH_49	PF18010.4	0.0082	14.7	0.6	11	4.9	0.0	3.7	4	0	0	4	4	4	2	-	2	TGTTGTACAGTTACTTAAATCTTGAGAGTACAAAAACTTCCGCTGGTGTTAAATCACCAATACTAGCGTTGTACAGTTACTTAAATCTTGAGAGTACAAAAACAGTGAATAACTCACAATTAACCATAATTGGGTTGTACAGTTACTTAAATCTTGAGAGTACAAAAACGAGCTCTTTTGGCAAGTTGTTTGCATACACGTTGTACAGTTACTTAAATCTTGAGAGTACAAAAACTAAATCTC
35103	TGTTGTACAGTTACTTAAATCTTGAGAGTACAAAAACTTCCGCTGGTGTTAAATCACCAATACTAGCGTTGTACAGTTACTTAAATCTTGAGAGTACAAAAACAGTGAATAACTCACAATTAACCATAATTGGGTTGTACAGTTACTTAAATCTTGAGAGTACAAAAACGAGCTCTTTTGGCAAGTTGTTTGCATACACGTTGTACAGTTACTTAAATCTTGAGAGTACAAAAACTAAATCTC	322_227	-	Integrase_DNA	PF02920.18	0.027	12.7	0.3	8.8	4.6	0.0	3.2	3	1	0	3	3	3	0	-	-1	TGTTGTACAGTTACTTAAATCTTGAGAGTACAAAAACTTCCGCTGGTGTTAAATCACCAATACTAGCGTTGTACAGTTACTTAAATCTTGAGAGTACAAAAACAGTGAATAACTCACAATTAACCATAATTGGGTTGTACAGTTACTTAAATCTTGAGAGTACAAAAACGAGCTCTTTTGGCAAGTTGTTTGCATACACGTTGTACAGTTACTTAAATCTTGAGAGTACAAAAACTAAATCTC
35104	TGTTGTACAGTTACTTAAATCTTGAGAGTACAAAAACTTCCGCTGGTGTTAAATCACCAATACTAGCGTTGTACAGTTACTTAAATCTTGAGAGTACAAAAACAGTGAATAACTCACAATTAACCATAATTGGGTTGTACAGTTACTTAAATCTTGAGAGTACAAAAACGAGCTCTTTTGGCAAGTTGTTTGCATACACGTTGTACAGTTACTTAAATCTTGAGAGTACAAAAACTAAATCTC	322_227	-	YrzO	PF14142.9	0.02	13.2	1.0	43	2.6	0.0	3.9	4	0	0	4	4	4	0	-	2	TGTTGTACAGTTACTTAAATCTTGAGAGTACAAAAACTTCCGCTGGTGTTAAATCACCAATACTAGCGTTGTACAGTTACTTAAATCTTGAGAGTACAAAAACAGTGAATAACTCACAATTAACCATAATTGGGTTGTACAGTTACTTAAATCTTGAGAGTACAAAAACGAGCTCTTTTGGCAAGTTGTTTGCATACACGTTGTACAGTTACTTAAATCTTGAGAGTACAAAAACTAAATCTC
35105	TGTTGTACAGTTACTTAAATCTTGAGAGTACAAAAACGGTTACCAATAAATCCATCAGACACTCTCAGTTGTACAGTTACTTAAATCTTGAGAGTACAAAAACGAAGAATTAAATGAACTGATAGAGAGTATGGGTTGTACAGTTACTTAAATCTTGAGAGTACAAAAACGGAATGACCACCCAAACCTCATTAATACTGGTTGTACAGTTACTTAAATCTTGAGAGTACAAAAACTCAAGTA	322_228																				TGTTGTACAGTTACTTAAATCTTGAGAGTACAAAAACGGTTACCAATAAATCCATCAGACACTCTCAGTTGTACAGTTACTTAAATCTTGAGAGTACAAAAACGAAGAATTAAATGAACTGATAGAGAGTATGGGTTGTACAGTTACTTAAATCTTGAGAGTACAAAAACGGAATGACCACCCAAACCTCATTAATACTGGTTGTACAGTTACTTAAATCTTGAGAGTACAAAAACTCAAGTA
35106	TGTTGTACAGTTACTTAAATCTTGAGAGTACAAAAACTAAGAATATGGTTGTTATTTGTAATAAATAGTTGTACAGTTACTTAAATCTTGAGAGTACAAAAACAACCGCACTAATGGACTAGTGAGACTTTCAGTTGTACAGTTACTTAAATCTTGAGAGTACAAAAACTAGTCCCATGTCTTATTGACTGACAGCACGGTTGTACAGTTACTTAAATCTTGAGAGTACAAAAACACTAACTA	322_229	-	DUF562	PF04763.15	1.1e-05	23.4	4.3	6e-05	21.0	1.3	2.2	1	1	1	2	2	2	1	-	3	TGTTGTACAGTTACTTAAATCTTGAGAGTACAAAAACTAAGAATATGGTTGTTATTTGTAATAAATAGTTGTACAGTTACTTAAATCTTGAGAGTACAAAAACAACCGCACTAATGGACTAGTGAGACTTTCAGTTGTACAGTTACTTAAATCTTGAGAGTACAAAAACTAGTCCCATGTCTTATTGACTGACAGCACGGTTGTACAGTTACTTAAATCTTGAGAGTACAAAAACACTAACTA
35107	TGTTGTACAGTTACTTAAATCTTGAGAGTACAAAAACTAAGAATATGGTTGTTATTTGTAATAAATAGTTGTACAGTTACTTAAATCTTGAGAGTACAAAAACAACCGCACTAATGGACTAGTGAGACTTTCAGTTGTACAGTTACTTAAATCTTGAGAGTACAAAAACTAGTCCCATGTCTTATTGACTGACAGCACGGTTGTACAGTTACTTAAATCTTGAGAGTACAAAAACACTAACTA	322_229	-	DUF6125	PF19620.2	0.0098	14.3	0.1	0.044	12.2	0.0	1.8	1	1	1	2	2	2	1	-	3	TGTTGTACAGTTACTTAAATCTTGAGAGTACAAAAACTAAGAATATGGTTGTTATTTGTAATAAATAGTTGTACAGTTACTTAAATCTTGAGAGTACAAAAACAACCGCACTAATGGACTAGTGAGACTTTCAGTTGTACAGTTACTTAAATCTTGAGAGTACAAAAACTAGTCCCATGTCTTATTGACTGACAGCACGGTTGTACAGTTACTTAAATCTTGAGAGTACAAAAACACTAACTA
35108	TGTTGTACAGTTACTTAAATCTTGAGAGTACAAAAACTAAGAATATGGTTGTTATTTGTAATAAATAGTTGTACAGTTACTTAAATCTTGAGAGTACAAAAACAACCGCACTAATGGACTAGTGAGACTTTCAGTTGTACAGTTACTTAAATCTTGAGAGTACAAAAACTAGTCCCATGTCTTATTGACTGACAGCACGGTTGTACAGTTACTTAAATCTTGAGAGTACAAAAACACTAACTA	322_229	-	YrzO	PF14142.9	0.024	13.0	1.0	39	2.7	0.0	3.8	4	0	0	4	4	4	0	-	2	TGTTGTACAGTTACTTAAATCTTGAGAGTACAAAAACTAAGAATATGGTTGTTATTTGTAATAAATAGTTGTACAGTTACTTAAATCTTGAGAGTACAAAAACAACCGCACTAATGGACTAGTGAGACTTTCAGTTGTACAGTTACTTAAATCTTGAGAGTACAAAAACTAGTCCCATGTCTTATTGACTGACAGCACGGTTGTACAGTTACTTAAATCTTGAGAGTACAAAAACACTAACTA
35109	TGTTGTACAGTTACTTAAATCTTGAGAGTACAAAAACTGGGACTTGGTTAGAAGAACTCATAGAAGGGTTGTACAGTTACTTAAATCTTGAGAGTACAAAAACAAATCTTAAGAATAGCTTTGTCATCAACTTGTTGTACAGTTACTTAAATCTTGAGAGTACAAAAACTCCGAATTTTTTCTAAGCAAAGAGTTTGTTGTTGTACAGTTACTTAAATCTTGAGAGTACAAAAACAGATTAGA	322_230	-	Mrx7	PF10906.11	0.0044	15.7	1.7	0.19	10.4	0.2	2.9	2	1	1	3	3	3	2	-	2	TGTTGTACAGTTACTTAAATCTTGAGAGTACAAAAACTGGGACTTGGTTAGAAGAACTCATAGAAGGGTTGTACAGTTACTTAAATCTTGAGAGTACAAAAACAAATCTTAAGAATAGCTTTGTCATCAACTTGTTGTACAGTTACTTAAATCTTGAGAGTACAAAAACTCCGAATTTTTTCTAAGCAAAGAGTTTGTTGTTGTACAGTTACTTAAATCTTGAGAGTACAAAAACAGATTAGA
35110	TGTTGTACAGTTACTTAAATCTTGAGAGTACAAAAACTGGGACTTGGTTAGAAGAACTCATAGAAGGGTTGTACAGTTACTTAAATCTTGAGAGTACAAAAACAAATCTTAAGAATAGCTTTGTCATCAACTTGTTGTACAGTTACTTAAATCTTGAGAGTACAAAAACTCCGAATTTTTTCTAAGCAAAGAGTTTGTTGTTGTACAGTTACTTAAATCTTGAGAGTACAAAAACAGATTAGA	322_230	-	NUC153	PF08159.15	0.00099	17.4	1.6	0.44	8.9	0.1	3.9	4	0	0	4	4	4	1	-	-3	TGTTGTACAGTTACTTAAATCTTGAGAGTACAAAAACTGGGACTTGGTTAGAAGAACTCATAGAAGGGTTGTACAGTTACTTAAATCTTGAGAGTACAAAAACAAATCTTAAGAATAGCTTTGTCATCAACTTGTTGTACAGTTACTTAAATCTTGAGAGTACAAAAACTCCGAATTTTTTCTAAGCAAAGAGTTTGTTGTTGTACAGTTACTTAAATCTTGAGAGTACAAAAACAGATTAGA
35111	TGTTGTACAGTTACTTAAATCTTGAGAGTACAAAAACAATGTTAAAGAGATTGCAGTATCAATTGACGTTGTACAGTTACTTAAATCTTGAGAGTACAAAAACACTTCCAAGCGCTTCAAAACAAGGTTTCAGGTTGTACAGTTACTTAAATCTTGAGAGTACAAAAACAGGTTGAAAAGTGTAGAAATTCGTGAAATAGTTGTACAGTTACTTAAATCTTGAGAGTACAAAAACTACTTACA	322_231	-	Met_gamma_lyase	PF06838.14	0.019	11.9	1.8	0.022	11.8	1.8	1.0	1	0	0	1	1	1	0	-	2	TGTTGTACAGTTACTTAAATCTTGAGAGTACAAAAACAATGTTAAAGAGATTGCAGTATCAATTGACGTTGTACAGTTACTTAAATCTTGAGAGTACAAAAACACTTCCAAGCGCTTCAAAACAAGGTTTCAGGTTGTACAGTTACTTAAATCTTGAGAGTACAAAAACAGGTTGAAAAGTGTAGAAATTCGTGAAATAGTTGTACAGTTACTTAAATCTTGAGAGTACAAAAACTACTTACA
35112	TGTTGTACAGTTACTTAAATCTTGAGAGTACAAAAACAATGTTAAAGAGATTGCAGTATCAATTGACGTTGTACAGTTACTTAAATCTTGAGAGTACAAAAACACTTCCAAGCGCTTCAAAACAAGGTTTCAGGTTGTACAGTTACTTAAATCTTGAGAGTACAAAAACAGGTTGAAAAGTGTAGAAATTCGTGAAATAGTTGTACAGTTACTTAAATCTTGAGAGTACAAAAACTACTTACA	322_231	-	Tiam_CC_Ex	PF18385.4	0.0059	15.1	2.1	5.5	5.6	0.0	3.4	1	1	3	4	4	4	0	-	-1	TGTTGTACAGTTACTTAAATCTTGAGAGTACAAAAACAATGTTAAAGAGATTGCAGTATCAATTGACGTTGTACAGTTACTTAAATCTTGAGAGTACAAAAACACTTCCAAGCGCTTCAAAACAAGGTTTCAGGTTGTACAGTTACTTAAATCTTGAGAGTACAAAAACAGGTTGAAAAGTGTAGAAATTCGTGAAATAGTTGTACAGTTACTTAAATCTTGAGAGTACAAAAACTACTTACA
35113	TGTTGTACAGTTACTTAAATCTTGAGAGTACAAAAACAATGTTAAAGAGATTGCAGTATCAATTGACGTTGTACAGTTACTTAAATCTTGAGAGTACAAAAACACTTCCAAGCGCTTCAAAACAAGGTTTCAGGTTGTACAGTTACTTAAATCTTGAGAGTACAAAAACAGGTTGAAAAGTGTAGAAATTCGTGAAATAGTTGTACAGTTACTTAAATCTTGAGAGTACAAAAACTACTTACA	322_231	-	Toxin_11	PF07473.14	0.0081	14.7	10.7	1.3	7.6	0.3	3.6	4	0	0	4	4	4	2	-	-2	TGTTGTACAGTTACTTAAATCTTGAGAGTACAAAAACAATGTTAAAGAGATTGCAGTATCAATTGACGTTGTACAGTTACTTAAATCTTGAGAGTACAAAAACACTTCCAAGCGCTTCAAAACAAGGTTTCAGGTTGTACAGTTACTTAAATCTTGAGAGTACAAAAACAGGTTGAAAAGTGTAGAAATTCGTGAAATAGTTGTACAGTTACTTAAATCTTGAGAGTACAAAAACTACTTACA
35114	TGTTGTACAGTTACTTAAATCTTGAGAGTACAAAAACAATGTTAAAGAGATTGCAGTATCAATTGACGTTGTACAGTTACTTAAATCTTGAGAGTACAAAAACACTTCCAAGCGCTTCAAAACAAGGTTTCAGGTTGTACAGTTACTTAAATCTTGAGAGTACAAAAACAGGTTGAAAAGTGTAGAAATTCGTGAAATAGTTGTACAGTTACTTAAATCTTGAGAGTACAAAAACTACTTACA	322_231	-	YrzO	PF14142.9	0.015	13.7	5.5	1.7	7.1	0.1	3.7	2	1	2	4	4	4	0	-	2	TGTTGTACAGTTACTTAAATCTTGAGAGTACAAAAACAATGTTAAAGAGATTGCAGTATCAATTGACGTTGTACAGTTACTTAAATCTTGAGAGTACAAAAACACTTCCAAGCGCTTCAAAACAAGGTTTCAGGTTGTACAGTTACTTAAATCTTGAGAGTACAAAAACAGGTTGAAAAGTGTAGAAATTCGTGAAATAGTTGTACAGTTACTTAAATCTTGAGAGTACAAAAACTACTTACA
35115	TGTTGTACAGTTACTTAAATCTTGAGAGTACAAAAACATTACTTAGTATTGATATATTAGTATTGATGTTGTACAGTTACTTAAATCTTGAGAGTACAAAAACCTAATTGATGATGAACATGATGTTTTAGTTGTTGTACAGTTACTTAAATCTTGAGAGTACAAAAACACTTTTACTACCTTTTAATCCTGAAATAATGTTGTACAGTTACTTAAATCTTGAGAGTACAAAAACCTTAAAAG	322_232	-	L27_N	PF09060.13	0.00074	18.0	1.5	0.011	14.2	0.3	2.9	3	1	0	3	3	3	1	-	2	TGTTGTACAGTTACTTAAATCTTGAGAGTACAAAAACATTACTTAGTATTGATATATTAGTATTGATGTTGTACAGTTACTTAAATCTTGAGAGTACAAAAACCTAATTGATGATGAACATGATGTTTTAGTTGTTGTACAGTTACTTAAATCTTGAGAGTACAAAAACACTTTTACTACCTTTTAATCCTGAAATAATGTTGTACAGTTACTTAAATCTTGAGAGTACAAAAACCTTAAAAG
35116	TGTTGTACAGTTACTTAAATCTTGAGAGTACAAAAACATTACTTAGTATTGATATATTAGTATTGATGTTGTACAGTTACTTAAATCTTGAGAGTACAAAAACCTAATTGATGATGAACATGATGTTTTAGTTGTTGTACAGTTACTTAAATCTTGAGAGTACAAAAACACTTTTACTACCTTTTAATCCTGAAATAATGTTGTACAGTTACTTAAATCTTGAGAGTACAAAAACCTTAAAAG	322_232	-	NUC153	PF08159.15	0.021	13.1	0.6	14	4.1	0.0	3.8	4	0	0	4	4	4	0	-	-3	TGTTGTACAGTTACTTAAATCTTGAGAGTACAAAAACATTACTTAGTATTGATATATTAGTATTGATGTTGTACAGTTACTTAAATCTTGAGAGTACAAAAACCTAATTGATGATGAACATGATGTTTTAGTTGTTGTACAGTTACTTAAATCTTGAGAGTACAAAAACACTTTTACTACCTTTTAATCCTGAAATAATGTTGTACAGTTACTTAAATCTTGAGAGTACAAAAACCTTAAAAG
35117	TGTTGTACAGTTACTTAAATCTTGAGAGTACAAAAACATTACTTAGTATTGATATATTAGTATTGATGTTGTACAGTTACTTAAATCTTGAGAGTACAAAAACCTAATTGATGATGAACATGATGTTTTAGTTGTTGTACAGTTACTTAAATCTTGAGAGTACAAAAACACTTTTACTACCTTTTAATCCTGAAATAATGTTGTACAGTTACTTAAATCTTGAGAGTACAAAAACCTTAAAAG	322_232	-	Tn7_TnsC_Int	PF11426.11	0.00011	20.8	5.0	0.44	9.2	0.1	3.8	4	0	0	4	4	4	2	-	-1	TGTTGTACAGTTACTTAAATCTTGAGAGTACAAAAACATTACTTAGTATTGATATATTAGTATTGATGTTGTACAGTTACTTAAATCTTGAGAGTACAAAAACCTAATTGATGATGAACATGATGTTTTAGTTGTTGTACAGTTACTTAAATCTTGAGAGTACAAAAACACTTTTACTACCTTTTAATCCTGAAATAATGTTGTACAGTTACTTAAATCTTGAGAGTACAAAAACCTTAAAAG
35118	TGTTGTACAGTTACTTAAATCTTGAGAGTACAAAAACATTACTTAGTATTGATATATTAGTATTGATGTTGTACAGTTACTTAAATCTTGAGAGTACAAAAACCTAATTGATGATGAACATGATGTTTTAGTTGTTGTACAGTTACTTAAATCTTGAGAGTACAAAAACACTTTTACTACCTTTTAATCCTGAAATAATGTTGTACAGTTACTTAAATCTTGAGAGTACAAAAACCTTAAAAG	322_232	-	YrzO	PF14142.9	0.0064	14.8	3.2	13	4.2	0.1	3.9	4	0	0	4	4	4	0	-	2	TGTTGTACAGTTACTTAAATCTTGAGAGTACAAAAACATTACTTAGTATTGATATATTAGTATTGATGTTGTACAGTTACTTAAATCTTGAGAGTACAAAAACCTAATTGATGATGAACATGATGTTTTAGTTGTTGTACAGTTACTTAAATCTTGAGAGTACAAAAACACTTTTACTACCTTTTAATCCTGAAATAATGTTGTACAGTTACTTAAATCTTGAGAGTACAAAAACCTTAAAAG
35119	TGTTGTACAGTTACTTAAATCTTGAGAGTACAAAAACATTACTTAGTATTGATATATTAGTATTGATGTTGTACAGTTACTTAAATCTTGAGAGTACAAAAACCTAATTGATGATGAACATGATGTTTTAGTTGTTGTACAGTTACTTAAATCTTGAGAGTACAAAAACCTGGTGAACCTGTGTTGGTAGAGGAAAAGAGTTGTACAGTTACTTAAATCTTGAGAGTACAAAAACACATACTA	322_233	-	L27_N	PF09060.13	0.0041	15.6	1.0	0.28	9.7	0.5	3.1	3	1	0	3	3	3	1	-	2	TGTTGTACAGTTACTTAAATCTTGAGAGTACAAAAACATTACTTAGTATTGATATATTAGTATTGATGTTGTACAGTTACTTAAATCTTGAGAGTACAAAAACCTAATTGATGATGAACATGATGTTTTAGTTGTTGTACAGTTACTTAAATCTTGAGAGTACAAAAACCTGGTGAACCTGTGTTGGTAGAGGAAAAGAGTTGTACAGTTACTTAAATCTTGAGAGTACAAAAACACATACTA
35120	TGTTGTACAGTTACTTAAATCTTGAGAGTACAAAAACATTACTTAGTATTGATATATTAGTATTGATGTTGTACAGTTACTTAAATCTTGAGAGTACAAAAACCTAATTGATGATGAACATGATGTTTTAGTTGTTGTACAGTTACTTAAATCTTGAGAGTACAAAAACCTGGTGAACCTGTGTTGGTAGAGGAAAAGAGTTGTACAGTTACTTAAATCTTGAGAGTACAAAAACACATACTA	322_233	-	NUC153	PF08159.15	0.01	14.1	0.7	14	4.1	0.0	3.8	4	0	0	4	4	4	0	-	-3	TGTTGTACAGTTACTTAAATCTTGAGAGTACAAAAACATTACTTAGTATTGATATATTAGTATTGATGTTGTACAGTTACTTAAATCTTGAGAGTACAAAAACCTAATTGATGATGAACATGATGTTTTAGTTGTTGTACAGTTACTTAAATCTTGAGAGTACAAAAACCTGGTGAACCTGTGTTGGTAGAGGAAAAGAGTTGTACAGTTACTTAAATCTTGAGAGTACAAAAACACATACTA
35121	TGTTGTACAGTTACTTAAATCTTGAGAGTACAAAAACATTACTTAGTATTGATATATTAGTATTGATGTTGTACAGTTACTTAAATCTTGAGAGTACAAAAACCTAATTGATGATGAACATGATGTTTTAGTTGTTGTACAGTTACTTAAATCTTGAGAGTACAAAAACCTGGTGAACCTGTGTTGGTAGAGGAAAAGAGTTGTACAGTTACTTAAATCTTGAGAGTACAAAAACACATACTA	322_233	-	Tiam_CC_Ex	PF18385.4	0.015	13.8	2.0	0.2	10.2	0.3	2.9	1	1	1	2	2	2	0	-	-1	TGTTGTACAGTTACTTAAATCTTGAGAGTACAAAAACATTACTTAGTATTGATATATTAGTATTGATGTTGTACAGTTACTTAAATCTTGAGAGTACAAAAACCTAATTGATGATGAACATGATGTTTTAGTTGTTGTACAGTTACTTAAATCTTGAGAGTACAAAAACCTGGTGAACCTGTGTTGGTAGAGGAAAAGAGTTGTACAGTTACTTAAATCTTGAGAGTACAAAAACACATACTA
35122	TGTTGTACAGTTACTTAAATCTTGAGAGTACAAAAACATTACTTAGTATTGATATATTAGTATTGATGTTGTACAGTTACTTAAATCTTGAGAGTACAAAAACCTAATTGATGATGAACATGATGTTTTAGTTGTTGTACAGTTACTTAAATCTTGAGAGTACAAAAACCTGGTGAACCTGTGTTGGTAGAGGAAAAGAGTTGTACAGTTACTTAAATCTTGAGAGTACAAAAACACATACTA	322_233	-	Tn7_TnsC_Int	PF11426.11	0.00034	19.2	3.6	0.44	9.2	0.1	3.9	4	0	0	4	4	4	1	-	-1	TGTTGTACAGTTACTTAAATCTTGAGAGTACAAAAACATTACTTAGTATTGATATATTAGTATTGATGTTGTACAGTTACTTAAATCTTGAGAGTACAAAAACCTAATTGATGATGAACATGATGTTTTAGTTGTTGTACAGTTACTTAAATCTTGAGAGTACAAAAACCTGGTGAACCTGTGTTGGTAGAGGAAAAGAGTTGTACAGTTACTTAAATCTTGAGAGTACAAAAACACATACTA
35123	TGTTGTACAGTTACTTAAATCTTGAGAGTACAAAAACATTACTTAGTATTGATATATTAGTATTGATGTTGTACAGTTACTTAAATCTTGAGAGTACAAAAACCTAATTGATGATGAACATGATGTTTTAGTTGTTGTACAGTTACTTAAATCTTGAGAGTACAAAAACCTGGTGAACCTGTGTTGGTAGAGGAAAAGAGTTGTACAGTTACTTAAATCTTGAGAGTACAAAAACACATACTA	322_233	-	YrzO	PF14142.9	0.019	13.3	4.3	13	4.2	0.1	3.9	4	0	0	4	4	4	0	-	2	TGTTGTACAGTTACTTAAATCTTGAGAGTACAAAAACATTACTTAGTATTGATATATTAGTATTGATGTTGTACAGTTACTTAAATCTTGAGAGTACAAAAACCTAATTGATGATGAACATGATGTTTTAGTTGTTGTACAGTTACTTAAATCTTGAGAGTACAAAAACCTGGTGAACCTGTGTTGGTAGAGGAAAAGAGTTGTACAGTTACTTAAATCTTGAGAGTACAAAAACACATACTA
35124	TGTTGTACAGTTACTTAAATCTTGAGAGTACAAAAACCCGTTTTGGAATCAGTAGAGCGACATATTAGTTGTACAGTTACTTAAATCTTGAGAGTACAAAAACTCGGTGATCAAGATGTTGACCATATTGAAGTGTTGTACAGTTACTTAAATCTTGAGAGTACAAAAACAATGTTAAAGAGATTGCAGTATCAATTGACGTTGTACAGTTACTTAAATCTTGAGAGTACAAAAACACTTCCA	322_234	-	Toxin_11	PF07473.14	0.029	12.9	3.9	1.3	7.6	0.4	2.4	2	0	0	2	2	2	0	-	-1	TGTTGTACAGTTACTTAAATCTTGAGAGTACAAAAACCCGTTTTGGAATCAGTAGAGCGACATATTAGTTGTACAGTTACTTAAATCTTGAGAGTACAAAAACTCGGTGATCAAGATGTTGACCATATTGAAGTGTTGTACAGTTACTTAAATCTTGAGAGTACAAAAACAATGTTAAAGAGATTGCAGTATCAATTGACGTTGTACAGTTACTTAAATCTTGAGAGTACAAAAACACTTCCA
35125	TGTTGTACAGTTACTTAAATCTTGAGAGTACAAAAACCCGTTTTGGAATCAGTAGAGCGACATATTAGTTGTACAGTTACTTAAATCTTGAGAGTACAAAAACTCGGTGATCAAGATGTTGACCATATTGAAGTGTTGTACAGTTACTTAAATCTTGAGAGTACAAAAACAATGTTAAAGAGATTGCAGTATCAATTGACGTTGTACAGTTACTTAAATCTTGAGAGTACAAAAACACTTCCA	322_234	-	YTV	PF07639.14	0.023	13.2	1.8	0.038	12.6	1.8	1.4	1	0	0	1	1	1	0	-	1	TGTTGTACAGTTACTTAAATCTTGAGAGTACAAAAACCCGTTTTGGAATCAGTAGAGCGACATATTAGTTGTACAGTTACTTAAATCTTGAGAGTACAAAAACTCGGTGATCAAGATGTTGACCATATTGAAGTGTTGTACAGTTACTTAAATCTTGAGAGTACAAAAACAATGTTAAAGAGATTGCAGTATCAATTGACGTTGTACAGTTACTTAAATCTTGAGAGTACAAAAACACTTCCA
35126	TGTTGTACAGTTACTTAAATCTTGAGAGTACAAAAACCTTCTGTTGGGTCAAAGTCCTTGTCCCCTGGTTGTACAGTTACTTAAATCTTGAGAGTACAAAAACTTGACTGTTCGAATATCGACCATAGGAATAGTTGTACAGTTACTTAAATCTTGAGAGTACAAAAACGCTTTAGCACGATTGGTATTGCTTTCGTTAGTTGTACAGTTACTTAAATCTTGAGAGTACAAAAACTCGTATAG	322_235	-	L27_N	PF09060.13	0.00016	20.1	0.1	3.6	6.2	0.0	3.7	4	0	0	4	4	4	2	-	2	TGTTGTACAGTTACTTAAATCTTGAGAGTACAAAAACCTTCTGTTGGGTCAAAGTCCTTGTCCCCTGGTTGTACAGTTACTTAAATCTTGAGAGTACAAAAACTTGACTGTTCGAATATCGACCATAGGAATAGTTGTACAGTTACTTAAATCTTGAGAGTACAAAAACGCTTTAGCACGATTGGTATTGCTTTCGTTAGTTGTACAGTTACTTAAATCTTGAGAGTACAAAAACTCGTATAG
35127	TGTTGTACAGTTACTTAAATCTTGAGAGTACAAAAACCTTCTGTTGGGTCAAAGTCCTTGTCCCCTGGTTGTACAGTTACTTAAATCTTGAGAGTACAAAAACTTGACTGTTCGAATATCGACCATAGGAATAGTTGTACAGTTACTTAAATCTTGAGAGTACAAAAACGCTTTAGCACGATTGGTATTGCTTTCGTTAGTTGTACAGTTACTTAAATCTTGAGAGTACAAAAACTCGTATAG	322_235	-	Tn7_TnsC_Int	PF11426.11	0.0076	14.9	1.5	8.4	5.1	0.1	3.8	4	0	0	4	4	4	0	-	-1	TGTTGTACAGTTACTTAAATCTTGAGAGTACAAAAACCTTCTGTTGGGTCAAAGTCCTTGTCCCCTGGTTGTACAGTTACTTAAATCTTGAGAGTACAAAAACTTGACTGTTCGAATATCGACCATAGGAATAGTTGTACAGTTACTTAAATCTTGAGAGTACAAAAACGCTTTAGCACGATTGGTATTGCTTTCGTTAGTTGTACAGTTACTTAAATCTTGAGAGTACAAAAACTCGTATAG
35128	TGTTGTACAGTTACTTAAATCTTGAGAGTACAAAAACCTGGTGAACCTGTGTTGGTAGAGGAAAAGAGTTGTACAGTTACTTAAATCTTGAGAGTACAAAAACACATACTATATCATGGTAAATGATTTAAAAGTTGTACAGTTACTTAAATCTTGAGAGTACAAAAACAGGTGTGCTAACCAACTTCATCAAAGAAGAGTTGTACAGTTACTTAAATCTTGAGAGTACAAAAACGTGTTATC	322_236	-	DUF562	PF04763.15	0.0081	14.1	4.2	1.6	6.6	1.0	3.2	1	1	2	3	3	3	1	-	3	TGTTGTACAGTTACTTAAATCTTGAGAGTACAAAAACCTGGTGAACCTGTGTTGGTAGAGGAAAAGAGTTGTACAGTTACTTAAATCTTGAGAGTACAAAAACACATACTATATCATGGTAAATGATTTAAAAGTTGTACAGTTACTTAAATCTTGAGAGTACAAAAACAGGTGTGCTAACCAACTTCATCAAAGAAGAGTTGTACAGTTACTTAAATCTTGAGAGTACAAAAACGTGTTATC
35129	TGTTGTACAGTTACTTAAATCTTGAGAGTACAAAAACCTGGTGAACCTGTGTTGGTAGAGGAAAAGAGTTGTACAGTTACTTAAATCTTGAGAGTACAAAAACACATACTATATCATGGTAAATGATTTAAAAGTTGTACAGTTACTTAAATCTTGAGAGTACAAAAACAGGTGTGCTAACCAACTTCATCAAAGAAGAGTTGTACAGTTACTTAAATCTTGAGAGTACAAAAACGTGTTATC	322_236	-	NUC153	PF08159.15	0.019	13.3	0.6	24	3.3	0.0	3.8	4	0	0	4	4	4	0	-	-3	TGTTGTACAGTTACTTAAATCTTGAGAGTACAAAAACCTGGTGAACCTGTGTTGGTAGAGGAAAAGAGTTGTACAGTTACTTAAATCTTGAGAGTACAAAAACACATACTATATCATGGTAAATGATTTAAAAGTTGTACAGTTACTTAAATCTTGAGAGTACAAAAACAGGTGTGCTAACCAACTTCATCAAAGAAGAGTTGTACAGTTACTTAAATCTTGAGAGTACAAAAACGTGTTATC
35130	TGTTGTACAGTTACTTAAATCTTGAGAGTACAAAAACCTGGTGAACCTGTGTTGGTAGAGGAAAAGAGTTGTACAGTTACTTAAATCTTGAGAGTACAAAAACACATACTATATCATGGTAAATGATTTAAAAGTTGTACAGTTACTTAAATCTTGAGAGTACAAAAACAGGTGTGCTAACCAACTTCATCAAAGAAGAGTTGTACAGTTACTTAAATCTTGAGAGTACAAAAACGTGTTATC	322_236	-	PBS_linker_poly	PF00427.24	0.0058	15.1	1.0	0.67	8.4	0.1	2.6	1	1	2	3	3	3	2	-	2	TGTTGTACAGTTACTTAAATCTTGAGAGTACAAAAACCTGGTGAACCTGTGTTGGTAGAGGAAAAGAGTTGTACAGTTACTTAAATCTTGAGAGTACAAAAACACATACTATATCATGGTAAATGATTTAAAAGTTGTACAGTTACTTAAATCTTGAGAGTACAAAAACAGGTGTGCTAACCAACTTCATCAAAGAAGAGTTGTACAGTTACTTAAATCTTGAGAGTACAAAAACGTGTTATC
35131	TGTTGTACAGTTACTTAAATCTTGAGAGTACAAAAACCTGGTGAACCTGTGTTGGTAGAGGAAAAGAGTTGTACAGTTACTTAAATCTTGAGAGTACAAAAACACATACTATATCATGGTAAATGATTTAAAAGTTGTACAGTTACTTAAATCTTGAGAGTACAAAAACAGGTGTGCTAACCAACTTCATCAAAGAAGAGTTGTACAGTTACTTAAATCTTGAGAGTACAAAAACGTGTTATC	322_236	-	YdfZ	PF14001.9	0.035	13.0	0.0	0.25	10.2	0.0	1.9	1	1	1	2	2	2	0	-	2	TGTTGTACAGTTACTTAAATCTTGAGAGTACAAAAACCTGGTGAACCTGTGTTGGTAGAGGAAAAGAGTTGTACAGTTACTTAAATCTTGAGAGTACAAAAACACATACTATATCATGGTAAATGATTTAAAAGTTGTACAGTTACTTAAATCTTGAGAGTACAAAAACAGGTGTGCTAACCAACTTCATCAAAGAAGAGTTGTACAGTTACTTAAATCTTGAGAGTACAAAAACGTGTTATC
35132	TGTTGTAGGCTCTACTGTTGTAGGCTCTGCTACTGTTGTAGGCTCTGCATCAGTAACGATGTCAACCTTACCCTTTGCACCCTGCTTTGTAGCATAGTTAAAGTTTGAAAGGTCAAGTGTAAGAACGATGTCATAACCGTCTTCGTAACCAGCTGCATCTGTATCAATGATCATGTTCTGACCGTTGTATGTAAGGTCAAACCACTCATTGAGAGGAGCTGTGCCCTGCTCAGGAAGGCCCCA	322_237	-	Aerolysin	PF01117.23	0.019	12.7	0.0	0.021	12.5	0.0	1.0	1	0	0	1	1	1	0	-	-1	TGTTGTAGGCTCTACTGTTGTAGGCTCTGCTACTGTTGTAGGCTCTGCATCAGTAACGATGTCAACCTTACCCTTTGCACCCTGCTTTGTAGCATAGTTAAAGTTTGAAAGGTCAAGTGTAAGAACGATGTCATAACCGTCTTCGTAACCAGCTGCATCTGTATCAATGATCATGTTCTGACCGTTGTATGTAAGGTCAAACCACTCATTGAGAGGAGCTGTGCCCTGCTCAGGAAGGCCCCA
35133	TGTTGTAGGCTCTACTGTTGTAGGCTCTACTGAACCGTCGGGAACTGTTACAGTTTTAGCAACTGCGACATACTTATCAAATGCATCCTGATTTAATACAGATTTGTCTAAGAGTACTACTTCATCACTAGGGATTTCCAACTCTGATACAGGGTCTTGATTTGAAATAGTAAGATACTCTACATCAAGGTCAACAGTAGTTGCTACAGCCTCGGGATTGATAACATCGAATTCAACAGAAGA	322_238																				TGTTGTAGGCTCTACTGTTGTAGGCTCTACTGAACCGTCGGGAACTGTTACAGTTTTAGCAACTGCGACATACTTATCAAATGCATCCTGATTTAATACAGATTTGTCTAAGAGTACTACTTCATCACTAGGGATTTCCAACTCTGATACAGGGTCTTGATTTGAAATAGTAAGATACTCTACATCAAGGTCAACAGTAGTTGCTACAGCCTCGGGATTGATAACATCGAATTCAACAGAAGA
35134	TGTTGTTTTACCATGGTCAACGTGACCCATGATTGTGACAACAGGAGGACGAGGTACTAATTTAGATTCATCTTCTTCTACATTTTGAAGTTGTTCTTCAATATCATCTTCGTCAACAACAATTTCCTTATGTACTTCTACATTGAAATTCATACAGATCAATTCAATATCCTCATCGGATAACACTGTATTAATTGTTGACATATTCCCCATCATAAATAAGAATTTAATGATTTCAGAACT	322_239	-	GTP_EFTU	PF00009.30	0.0064	14.5	1.2	0.0064	14.5	1.2	1.6	1	1	1	2	2	2	1	-	-1	TGTTGTTTTACCATGGTCAACGTGACCCATGATTGTGACAACAGGAGGACGAGGTACTAATTTAGATTCATCTTCTTCTACATTTTGAAGTTGTTCTTCAATATCATCTTCGTCAACAACAATTTCCTTATGTACTTCTACATTGAAATTCATACAGATCAATTCAATATCCTCATCGGATAACACTGTATTAATTGTTGACATATTCCCCATCATAAATAAGAATTTAATGATTTCAGAACT
35135	TGTTGTTTTACCATGGTCAACGTGACCCATGATTGTGACAACAGGAGGACGAGGTACTAATTTAGATTCATCTTCTTCTACATTTTGAAGTTGTTCTTCAATATCATCTTCGTCAACAACAATTTCCTTATGTACTTCTACATTGAAATTCATACAGATCAATTCAATATCCTCATCGGATAACACTGTATTAATTGTTGACATATTCCCCATCATAAATAAGAATTTAATGATTTCAGAACT	322_239	-	IF2_N	PF04760.18	2e-08	32.4	0.1	2e-08	32.4	0.1	1.9	2	1	1	3	3	3	1	-	-1	TGTTGTTTTACCATGGTCAACGTGACCCATGATTGTGACAACAGGAGGACGAGGTACTAATTTAGATTCATCTTCTTCTACATTTTGAAGTTGTTCTTCAATATCATCTTCGTCAACAACAATTTCCTTATGTACTTCTACATTGAAATTCATACAGATCAATTCAATATCCTCATCGGATAACACTGTATTAATTGTTGACATATTCCCCATCATAAATAAGAATTTAATGATTTCAGAACT
35136	TGTTTATCTCAGTCGAGAAGACTCCCACTTCTTCAGGTGGTGAGTAACAGGAAATGGATGAAAAACGTAAGAAGTGTTACGGTTTTAAATGGCTCCGGTAATCTGTTGGCGAAACATTATAAAACTTTTTAAATGTACGTGAAAATGCCAGCTGGTCTTCAAATCCAAGTGAATTGGAAATAATCGAAACAGGAAGTTGTGTAGTTGCAAGTAACCTTGCAGCTTTTTTAAATTTCAGTTGAA	322_240	-	F-box	PF00646.36	0.027	12.9	0.1	0.1	11.0	0.0	1.8	2	0	0	2	2	2	0	-	-3	TGTTTATCTCAGTCGAGAAGACTCCCACTTCTTCAGGTGGTGAGTAACAGGAAATGGATGAAAAACGTAAGAAGTGTTACGGTTTTAAATGGCTCCGGTAATCTGTTGGCGAAACATTATAAAACTTTTTAAATGTACGTGAAAATGCCAGCTGGTCTTCAAATCCAAGTGAATTGGAAATAATCGAAACAGGAAGTTGTGTAGTTGCAAGTAACCTTGCAGCTTTTTTAAATTTCAGTTGAA
35137	TGTTTATCTCAGTCGAGAAGACTCCCACTTCTTCAGGTGGTGAGTAACAGGAAATGGATGAAAAACGTAAGAAGTGTTACGGTTTTAAATGGCTCCGGTAATCTGTTGGCGAAACATTATAAAACTTTTTAAATGTACGTGAAAATGCCAGCTGGTCTTCAAATCCAAGTGAATTGGAAATAATCGAAACAGGAAGTTGTGTAGTTGCAAGTAACCTTGCAGCTTTTTTAAATTTCAGTTGAA	322_240	-	HTH_18	PF12833.10	2.5e-11	42.2	0.1	3.2e-11	41.8	0.1	1.2	1	0	0	1	1	1	1	-	-3	TGTTTATCTCAGTCGAGAAGACTCCCACTTCTTCAGGTGGTGAGTAACAGGAAATGGATGAAAAACGTAAGAAGTGTTACGGTTTTAAATGGCTCCGGTAATCTGTTGGCGAAACATTATAAAACTTTTTAAATGTACGTGAAAATGCCAGCTGGTCTTCAAATCCAAGTGAATTGGAAATAATCGAAACAGGAAGTTGTGTAGTTGCAAGTAACCTTGCAGCTTTTTTAAATTTCAGTTGAA
35138	TGTTTATCTCAGTCGAGAAGACTCCCACTTCTTCAGGTGGTGAGTAACAGGAAATGGATGAAAAACGTAAGAAGTGTTACGGTTTTAAATGGCTCCGGTAATCTGTTGGCGAAACATTATAAAACTTTTTAAATGTACGTGAAAATGCCAGCTGGTCTTCAAATCCAAGTGAATTGGAAATAATCGAAACAGGAAGTTGTGTAGTTGCAAGTAACCTTGCAGCTTTTTTAAATTTCAGTTGAA	322_240	-	HTH_AraC	PF00165.26	3.2e-09	35.1	0.1	5.7e-09	34.3	0.1	1.4	1	0	0	1	1	1	1	-	-3	TGTTTATCTCAGTCGAGAAGACTCCCACTTCTTCAGGTGGTGAGTAACAGGAAATGGATGAAAAACGTAAGAAGTGTTACGGTTTTAAATGGCTCCGGTAATCTGTTGGCGAAACATTATAAAACTTTTTAAATGTACGTGAAAATGCCAGCTGGTCTTCAAATCCAAGTGAATTGGAAATAATCGAAACAGGAAGTTGTGTAGTTGCAAGTAACCTTGCAGCTTTTTTAAATTTCAGTTGAA
35139	TGTTTATTTTGTACTATTTATATTCTAACATCAGATACCTATGCACTGATTGGAGGACTTTCTACACTGACAGGGGGGCTGCCGCTGCATTGGGCGCACTGAGCAATGTTTACTGCTATCTGGGAGTTACCGAGCAACACCTGAATATGGTCATTGTAAATTCCGTTAATGTTTCCAAAATTGAAAACCGGCTTTCTCTGCCCCTAAGCAGCATAACAAAGGCAGAAGTCAAGGGTGGACTGC	322_241	-	Nodulin	PF02451.18	0.027	12.4	0.1	0.03	12.3	0.1	1.1	1	0	0	1	1	1	0	-	-3	TGTTTATTTTGTACTATTTATATTCTAACATCAGATACCTATGCACTGATTGGAGGACTTTCTACACTGACAGGGGGGCTGCCGCTGCATTGGGCGCACTGAGCAATGTTTACTGCTATCTGGGAGTTACCGAGCAACACCTGAATATGGTCATTGTAAATTCCGTTAATGTTTCCAAAATTGAAAACCGGCTTTCTCTGCCCCTAAGCAGCATAACAAAGGCAGAAGTCAAGGGTGGACTGC
35140	TGTTTATTTTGTACTATTTATATTCTAACACCAGTTCTTAAAAGAATACAGATCAGCAAGATATCAGTATTTGTTATTGATTGGAAAGCTGACGGAACACCTGAATCAGATTGATCAAGAAGCCAGAAATCAGGTGGAAATGCTTACAGAACAGATGGTAAAAAAACAGGGTGTGAATGATAACTTAAAGAGACAAGATCGTTCATTTACACTTTTGTATATATTGGAATAGCACTTTAGAAA	322_242	-	STELLO	PF03385.20	0.0089	13.3	0.5	0.011	13.0	0.5	1.0	1	0	0	1	1	1	1	-	2	TGTTTATTTTGTACTATTTATATTCTAACACCAGTTCTTAAAAGAATACAGATCAGCAAGATATCAGTATTTGTTATTGATTGGAAAGCTGACGGAACACCTGAATCAGATTGATCAAGAAGCCAGAAATCAGGTGGAAATGCTTACAGAACAGATGGTAAAAAAACAGGGTGTGAATGATAACTTAAAGAGACAAGATCGTTCATTTACACTTTTGTATATATTGGAATAGCACTTTAGAAA
35141	TGTTTATTTTGTACTATTTATATTCTAACACCAGTTCTTAAAAGAATACAGATCAGCAAGATATCAGTATTTGTTATTGATTGGAAAGCTGACGGAACACCTGAATCAGATTGATCAAGAAGCCAGAAATCAGGTGGAAATGCTTACAGAACAGATGGTAAAAAAACAGGGTGTGAATGATAACTTAAAGAGACAAGATCGTTCATTTACACTTTTGTATATATTGGAATAGCACTTTAGAAA	322_242	-	TnpV	PF14198.9	1.1e-15	56.1	1.2	1.4e-15	55.7	1.2	1.0	1	0	0	1	1	1	1	-	2	TGTTTATTTTGTACTATTTATATTCTAACACCAGTTCTTAAAAGAATACAGATCAGCAAGATATCAGTATTTGTTATTGATTGGAAAGCTGACGGAACACCTGAATCAGATTGATCAAGAAGCCAGAAATCAGGTGGAAATGCTTACAGAACAGATGGTAAAAAAACAGGGTGTGAATGATAACTTAAAGAGACAAGATCGTTCATTTACACTTTTGTATATATTGGAATAGCACTTTAGAAA
35142	TGTTTATTTTGTACTATTTATATTCTACCACCATGTTTTTGATTCTGGGAGACAGCCGGGACATTCTGACAGAACTGAAGAAAGCAAACTGGACATCTTTTGTACTTGGCATTGTACTCGTGGGGCTTGAGGTCGGCTTTATATATGCATACAAAGCTGGCTGGAAAGTCAGTGCAGCCCAGATCGTTACTTCATCCATACTTGGGGTAATTCTCATCATTGTTGGATATGTTGGATACAAAG	322_243	-	CRPA	PF05745.14	0.022	13.2	0.6	0.025	13.0	0.6	1.1	1	0	0	1	1	1	0	-	3	TGTTTATTTTGTACTATTTATATTCTACCACCATGTTTTTGATTCTGGGAGACAGCCGGGACATTCTGACAGAACTGAAGAAAGCAAACTGGACATCTTTTGTACTTGGCATTGTACTCGTGGGGCTTGAGGTCGGCTTTATATATGCATACAAAGCTGGCTGGAAAGTCAGTGCAGCCCAGATCGTTACTTCATCCATACTTGGGGTAATTCTCATCATTGTTGGATATGTTGGATACAAAG
35143	TGTTTATTTTGTACTATTTATATTCTACCACCATGTTTTTGATTCTGGGAGACAGCCGGGACATTCTGACAGAACTGAAGAAAGCAAACTGGACATCTTTTGTACTTGGCATTGTACTCGTGGGGCTTGAGGTCGGCTTTATATATGCATACAAAGCTGGCTGGAAAGTCAGTGCAGCCCAGATCGTTACTTCATCCATACTTGGGGTAATTCTCATCATTGTTGGATATGTTGGATACAAAG	322_243	-	NCD3G	PF07562.17	0.035	12.5	6.8	0.75	8.2	1.5	2.1	2	0	0	2	2	2	0	-	2	TGTTTATTTTGTACTATTTATATTCTACCACCATGTTTTTGATTCTGGGAGACAGCCGGGACATTCTGACAGAACTGAAGAAAGCAAACTGGACATCTTTTGTACTTGGCATTGTACTCGTGGGGCTTGAGGTCGGCTTTATATATGCATACAAAGCTGGCTGGAAAGTCAGTGCAGCCCAGATCGTTACTTCATCCATACTTGGGGTAATTCTCATCATTGTTGGATATGTTGGATACAAAG
35144	TGTTTCAATACATCTCATGTTACTCTTTATCGGGGTAATCTTTAATAGTTGCAGATGGTGCAAACGTTTCAATACATCTCATGTTACTCTTTATCTAGTAAGGGGACTATGCTCCTGCTCCGCGTGCAGAGTTTCAATACATCTCATGTTACTCTTTATCACAGATAAAGATAGCAAAAGTTATGGAATTTTTGTGTTTCAATACATCTCATGTTACTCTTTATCCGGTTCCAGAGATGATTT	322_244																				TGTTTCAATACATCTCATGTTACTCTTTATCGGGGTAATCTTTAATAGTTGCAGATGGTGCAAACGTTTCAATACATCTCATGTTACTCTTTATCTAGTAAGGGGACTATGCTCCTGCTCCGCGTGCAGAGTTTCAATACATCTCATGTTACTCTTTATCACAGATAAAGATAGCAAAAGTTATGGAATTTTTGTGTTTCAATACATCTCATGTTACTCTTTATCCGGTTCCAGAGATGATTT
35145	TGTTTCAATACATCTCATGTTACTCTTTATCGAGGTATCTGGTGTTGGTTCTGCTGTCGTGGAAGCGTTTCAATACATCTCATGTTACTCTTTATCGAATTGCAAGGAATACAGATTATACAAACAAAAAGGTTTCAATACATCTCATGTTACTCTTTATCGAAAGCCGGGAACCGCAAAGCTCCCGGCTGAAAGTAGTTTCAATACATCTCATGTTACTCTTTATCTAAAGTCGTTTATACG	322_245																				TGTTTCAATACATCTCATGTTACTCTTTATCGAGGTATCTGGTGTTGGTTCTGCTGTCGTGGAAGCGTTTCAATACATCTCATGTTACTCTTTATCGAATTGCAAGGAATACAGATTATACAAACAAAAAGGTTTCAATACATCTCATGTTACTCTTTATCGAAAGCCGGGAACCGCAAAGCTCCCGGCTGAAAGTAGTTTCAATACATCTCATGTTACTCTTTATCTAAAGTCGTTTATACG
35146	TGTTTCAATACATCTCATGTTACTCTTTATCCGAAATGCACAGAGTTGATCGGAAATTAAGCAGAGGTTTCAATACATCTCATGTTACTCTTTATCTGCGCGGCGGCGGCTCCTTATGGACGTTTTCTGTAGTTTCAATACATCTCATGTTACTCTTTATCAGATTACAAGATATTTAAAGCAACTTATAAAAAGGTTTCAATACATCTCATGTTACTCTTTATCGTAACGGGGGATAGTTTA	322_246																				TGTTTCAATACATCTCATGTTACTCTTTATCCGAAATGCACAGAGTTGATCGGAAATTAAGCAGAGGTTTCAATACATCTCATGTTACTCTTTATCTGCGCGGCGGCGGCTCCTTATGGACGTTTTCTGTAGTTTCAATACATCTCATGTTACTCTTTATCAGATTACAAGATATTTAAAGCAACTTATAAAAAGGTTTCAATACATCTCATGTTACTCTTTATCGTAACGGGGGATAGTTTA
35147	TGTTTCAATACATCTCATGTTACTCTTTATCAATCCTTTGATCGCTGTCCATGCTTTTGCTGCTGCCGTTTCAATACATCTCATGTTACTCTTTATCGGTAAAAAAGTTTACAATTCCATCCCATATCTGCAGTTTCAATACATCTCATGTTACTCTTTATCTCTTTTCGTCCTTCTTTTCTTTCAGGACATCCTGTCGTTTCAATACATCTCATGTTACTCTTTATCTAAACCACAGGGAAA	322_247	-	EpoR_lig-bind	PF09067.13	0.016	13.9	1.8	0.39	9.4	0.3	2.3	1	1	1	2	2	2	0	-	3	TGTTTCAATACATCTCATGTTACTCTTTATCAATCCTTTGATCGCTGTCCATGCTTTTGCTGCTGCCGTTTCAATACATCTCATGTTACTCTTTATCGGTAAAAAAGTTTACAATTCCATCCCATATCTGCAGTTTCAATACATCTCATGTTACTCTTTATCTCTTTTCGTCCTTCTTTTCTTTCAGGACATCCTGTCGTTTCAATACATCTCATGTTACTCTTTATCTAAACCACAGGGAAA
35148	TGTTTCAATACATCTCATGTTACTCTTTATCAATGACAAGTAAACATTATAAATACTTTCAACCGAAGTTTCAATACATCTCATGTTACTCTTTATCGAGAAAATACCCTTGAGGCAATCAGAGAGAAATTGGTGTTTCAATACATCTCATGTTACTCTTTATCTTGAGGCAGAAGACAACCGACAGAACAGACGGATGTTTCAATACATCTCATGTTACTCTTTATCGAAGATGAACTTTCC	322_248																				TGTTTCAATACATCTCATGTTACTCTTTATCAATGACAAGTAAACATTATAAATACTTTCAACCGAAGTTTCAATACATCTCATGTTACTCTTTATCGAGAAAATACCCTTGAGGCAATCAGAGAGAAATTGGTGTTTCAATACATCTCATGTTACTCTTTATCTTGAGGCAGAAGACAACCGACAGAACAGACGGATGTTTCAATACATCTCATGTTACTCTTTATCGAAGATGAACTTTCC
35149	TGTTTCAATCCACACACCCACGCAGGGTGTGACTTCTCATCTATCTTCTGTGAGTTCCATGGAATGTTTCAATCCACACACCCACGCAGGGTGTGACAGATGAAACTGGAAAATGGGACTATTCTCTTAAAGTTTCAATCCACACACCCACGCAGGGTGTGACCTAACACATCATCACCACTCAAACCACTACTACGTTTCAATCCACACACCCACGCAGGGTGTGACGGCATCTCCGGATGC	322_249																				TGTTTCAATCCACACACCCACGCAGGGTGTGACTTCTCATCTATCTTCTGTGAGTTCCATGGAATGTTTCAATCCACACACCCACGCAGGGTGTGACAGATGAAACTGGAAAATGGGACTATTCTCTTAAAGTTTCAATCCACACACCCACGCAGGGTGTGACCTAACACATCATCACCACTCAAACCACTACTACGTTTCAATCCACACACCCACGCAGGGTGTGACGGCATCTCCGGATGC
35150	TGTTTCAATCCACACACCCACGCAGGGTGTGACTTTGTTATCATTCCTCTTATCCGTCAAGTTTGTGTTTCAATCCACACACCCACGCAGGGTGTGACCGGTGCATACTGGTTGTTAATGCTAAACAGGTCTAGTTTCAATCCACACACCCACGCAGGGTGTGACTTTGGAGTGATACAGGCACGACAGGAGGCGGTGGTTTCAATCCACACACCCACGCAGGGTGTGACCCCCGGCACATAC	322_250	-	Ribosomal_L13	PF00572.21	0.047	12.3	0.0	0.053	12.1	0.0	1.2	1	0	0	1	1	1	0	-	3	TGTTTCAATCCACACACCCACGCAGGGTGTGACTTTGTTATCATTCCTCTTATCCGTCAAGTTTGTGTTTCAATCCACACACCCACGCAGGGTGTGACCGGTGCATACTGGTTGTTAATGCTAAACAGGTCTAGTTTCAATCCACACACCCACGCAGGGTGTGACTTTGGAGTGATACAGGCACGACAGGAGGCGGTGGTTTCAATCCACACACCCACGCAGGGTGTGACCCCCGGCACATAC
35151	TGTTTCAATCCACACACCCACGCAGGGTGTGACTCCCCGAAGAAATCCGGCTCATCGACATACAGACCGTTTCAATCCACACACCCACGCAGGGTGTGACACCTTCAGCGTTGTGCCGATCTGATAGCCTGCACTGTTTCAATCCACACACCCACGCAGGGTGTGACTCCCGTAAACCCAGTATTACGTAACAGATTGACCGTTTCAATCCACACACCCACGCAGGGTGTGACTATTGTAATC	322_251																				TGTTTCAATCCACACACCCACGCAGGGTGTGACTCCCCGAAGAAATCCGGCTCATCGACATACAGACCGTTTCAATCCACACACCCACGCAGGGTGTGACACCTTCAGCGTTGTGCCGATCTGATAGCCTGCACTGTTTCAATCCACACACCCACGCAGGGTGTGACTCCCGTAAACCCAGTATTACGTAACAGATTGACCGTTTCAATCCACACACCCACGCAGGGTGTGACTATTGTAATC
35152	TGTTTCAATCCACACACCCACGCAGGGTGTGACTCCCGTAAACCCAGTATTACGTAACAGATTGACCGTTTCAATCCACACACCCACGCAGGGTGTGACTATTGTAATCTTCAATGGGATTAACATCTCTATCGTTTCAATCCACACACCCACGCAGGGTGTGACTACATCATCTATCTCCTCGGCTGTCAAGATGCCGGTTTCAATCCACACACCCACGCAGGGTGTGACACACTGTTCTGC	322_252	-	Njmu-R1	PF15053.9	0.00085	16.9	0.0	0.00098	16.7	0.0	1.0	1	0	0	1	1	1	1	-	1	TGTTTCAATCCACACACCCACGCAGGGTGTGACTCCCGTAAACCCAGTATTACGTAACAGATTGACCGTTTCAATCCACACACCCACGCAGGGTGTGACTATTGTAATCTTCAATGGGATTAACATCTCTATCGTTTCAATCCACACACCCACGCAGGGTGTGACTACATCATCTATCTCCTCGGCTGTCAAGATGCCGGTTTCAATCCACACACCCACGCAGGGTGTGACACACTGTTCTGC
35153	TGTTTCAATCCACACACCCACGCAGGGTGTGACTCCCGTAAACCCAGTATTACGTAACAGATTGACCGTTTCAATCCACACACCCACGCAGGGTGTGACTATTGTAATCTTCAATGGGATTAACATCTCTATCGTTTCAATCCACACACCCACGCAGGGTGTGACTACATCATCTATCTCCTCGGCTGTCAAGATGCCGGTTTCAATCCACACACCCACGCAGGGTGTGACACACTGTTCTGC	322_252	-	Pirin	PF02678.19	0.011	14.2	1.1	1.6	7.2	0.3	2.8	1	1	1	2	2	2	0	-	1	TGTTTCAATCCACACACCCACGCAGGGTGTGACTCCCGTAAACCCAGTATTACGTAACAGATTGACCGTTTCAATCCACACACCCACGCAGGGTGTGACTATTGTAATCTTCAATGGGATTAACATCTCTATCGTTTCAATCCACACACCCACGCAGGGTGTGACTACATCATCTATCTCCTCGGCTGTCAAGATGCCGGTTTCAATCCACACACCCACGCAGGGTGTGACACACTGTTCTGC
35154	TGTTTCAATCCACACACCCACGCAGGGTGTGACTCCCGTAAACCCAGTATTACGTAACAGATTGACCGTTTCAATCCACACACCCACGCAGGGTGTGACTATTGTAATCTTCAATGGGATTAACATCTCTATCGTTTCAATCCACACACCCACGCAGGGTGTGACTACATCATCTATCTCCTCGGCTGTCAAGATGCCGGTTTCAATCCACACACCCACGCAGGGTGTGACACACTGTTCTGC	322_252	-	zf-TFIIB	PF13453.9	0.0013	16.5	1.3	4.4	5.2	0.0	4.0	4	0	0	4	4	4	1	-	-1	TGTTTCAATCCACACACCCACGCAGGGTGTGACTCCCGTAAACCCAGTATTACGTAACAGATTGACCGTTTCAATCCACACACCCACGCAGGGTGTGACTATTGTAATCTTCAATGGGATTAACATCTCTATCGTTTCAATCCACACACCCACGCAGGGTGTGACTACATCATCTATCTCCTCGGCTGTCAAGATGCCGGTTTCAATCCACACACCCACGCAGGGTGTGACACACTGTTCTGC
35155	TGTTTCAATCCACACACCCACGCAGGGTGTGACCGGTGCATACTGGTTGTTAATGCTAAACAGGTCTAGTTTCAATCCACACACCCACGCAGGGTGTGACTTTGGAGTGATACAGGCACGACAGGAGGCGGTGGTTTCAATCCACACACCCACGCAGGGTGTGACCCCCGGCACATACCTCCGGCGGCAGCCACTTCATGTTTCAATCCACACACCCACGCAGGGTGTGACAAGGTTTAGATG	322_253	-	BDV_P10	PF06515.14	0.0078	14.7	0.0	0.0087	14.6	0.0	1.1	1	0	0	1	1	1	1	-	-1	TGTTTCAATCCACACACCCACGCAGGGTGTGACCGGTGCATACTGGTTGTTAATGCTAAACAGGTCTAGTTTCAATCCACACACCCACGCAGGGTGTGACTTTGGAGTGATACAGGCACGACAGGAGGCGGTGGTTTCAATCCACACACCCACGCAGGGTGTGACCCCCGGCACATACCTCCGGCGGCAGCCACTTCATGTTTCAATCCACACACCCACGCAGGGTGTGACAAGGTTTAGATG
35156	TGTTTCAATCCACACACCCACGCAGGGTGTGACCGGTGCATACTGGTTGTTAATGCTAAACAGGTCTAGTTTCAATCCACACACCCACGCAGGGTGTGACTTTGGAGTGATACAGGCACGACAGGAGGCGGTGGTTTCAATCCACACACCCACGCAGGGTGTGACCCCCGGCACATACCTCCGGCGGCAGCCACTTCATGTTTCAATCCACACACCCACGCAGGGTGTGACAAGGTTTAGATG	322_253	-	Ribosomal_L31	PF01197.21	0.042	12.5	1.1	15	4.3	0.0	3.0	2	1	1	3	3	3	0	-	-2	TGTTTCAATCCACACACCCACGCAGGGTGTGACCGGTGCATACTGGTTGTTAATGCTAAACAGGTCTAGTTTCAATCCACACACCCACGCAGGGTGTGACTTTGGAGTGATACAGGCACGACAGGAGGCGGTGGTTTCAATCCACACACCCACGCAGGGTGTGACCCCCGGCACATACCTCCGGCGGCAGCCACTTCATGTTTCAATCCACACACCCACGCAGGGTGTGACAAGGTTTAGATG
35157	TGTTTCAATCCACACACCCACGCAGGGTGTGACCGGTGCATACTGGTTGTTAATGCTAAACAGGTCTAGTTTCAATCCACACACCCACGCAGGGTGTGACTTTGGAGTGATACAGGCACGACAGGAGGCGGTGGTTTCAATCCACACACCCACGCAGGGTGTGACCCCCGGCACATACCTCCGGCGGCAGCCACTTCATGTTTCAATCCACACACCCACGCAGGGTGTGACAAGGTTTAGATG	322_253	-	tRNA_Me_trans_C	PF20258.1	0.029	13.2	0.2	0.25	10.2	0.1	2.2	2	1	1	3	3	3	0	-	2	TGTTTCAATCCACACACCCACGCAGGGTGTGACCGGTGCATACTGGTTGTTAATGCTAAACAGGTCTAGTTTCAATCCACACACCCACGCAGGGTGTGACTTTGGAGTGATACAGGCACGACAGGAGGCGGTGGTTTCAATCCACACACCCACGCAGGGTGTGACCCCCGGCACATACCTCCGGCGGCAGCCACTTCATGTTTCAATCCACACACCCACGCAGGGTGTGACAAGGTTTAGATG
35158	TGTTTCAATCCACACACCCACGTAGGGTGTGACTGCCAGGAAGAAACAAATATAGTAAATATCATGGCGTTTCAATCCACACACCCACGTAGGGTGTGACTTTTCCTAACCTTAAAAAAAATGATAATAGAGGTTTCAATCCACACACCCACGTAGGGTGTGACTATCATAGGTTAGCGTAACAAACCAACAATGTTCGTTTCAATCCACACACCCACGTAGGGTGTGACAGAACCATAGCCA	322_254	-	AMMECR1	PF01871.20	0.035	12.1	0.4	0.068	11.2	0.0	1.5	1	1	1	2	2	2	0	-	-1	TGTTTCAATCCACACACCCACGTAGGGTGTGACTGCCAGGAAGAAACAAATATAGTAAATATCATGGCGTTTCAATCCACACACCCACGTAGGGTGTGACTTTTCCTAACCTTAAAAAAAATGATAATAGAGGTTTCAATCCACACACCCACGTAGGGTGTGACTATCATAGGTTAGCGTAACAAACCAACAATGTTCGTTTCAATCCACACACCCACGTAGGGTGTGACAGAACCATAGCCA
35159	TGTTTCAATCCACACACCCACGTAGGGTGTGACAATTGTACAGCCGGGAAAGACTTCCATTGACATTGTTTCAATCCACACACCCACGTAGGGTGTGACGTCGAAATACGGAGCGAAGCGACCTACCTTAAAGCGTTTCAATCCACACACCCACGTAGGGTGTGACTTTCCTTTGGTCCTAGAAATCGTCATCAACATATAGTTTCAATCCACACACCCACGTAGGGTGTGACCAAGAGCGTC	322_255																				TGTTTCAATCCACACACCCACGTAGGGTGTGACAATTGTACAGCCGGGAAAGACTTCCATTGACATTGTTTCAATCCACACACCCACGTAGGGTGTGACGTCGAAATACGGAGCGAAGCGACCTACCTTAAAGCGTTTCAATCCACACACCCACGTAGGGTGTGACTTTCCTTTGGTCCTAGAAATCGTCATCAACATATAGTTTCAATCCACACACCCACGTAGGGTGTGACCAAGAGCGTC
35160	TGTTTCAATCCACACACCCACGTAGGGTGTGACCTTATCAGTCTATGAAGGTTCGTCCTCAGCAATTGTTTCAATCCACACACCCACGTAGGGTGTGACTTGATTCAGTGTGATATGACCCAGATTCTTTTGTTTCAATCCACACACCCACGTAGGGTGTGACTTGGATTATGAACTATTCTCTTATGCATTTTCTTGTTTCAATCCACACACCCACGTAGGGTGTGACGGCTTACCAGAAAA	322_256	-	Atu4866	PF11512.11	0.0052	15.6	0.1	1.1	8.2	0.0	2.3	2	0	0	2	2	2	2	-	-3	TGTTTCAATCCACACACCCACGTAGGGTGTGACCTTATCAGTCTATGAAGGTTCGTCCTCAGCAATTGTTTCAATCCACACACCCACGTAGGGTGTGACTTGATTCAGTGTGATATGACCCAGATTCTTTTGTTTCAATCCACACACCCACGTAGGGTGTGACTTGGATTATGAACTATTCTCTTATGCATTTTCTTGTTTCAATCCACACACCCACGTAGGGTGTGACGGCTTACCAGAAAA
35161	TGTTTCAATCCACACACCCACGTAGGGTGTGACCTTATCAGTCTATGAAGGTTCGTCCTCAGCAATTGTTTCAATCCACACACCCACGTAGGGTGTGACTTGATTCAGTGTGATATGACCCAGATTCTTTTGTTTCAATCCACACACCCACGTAGGGTGTGACTTGGATTATGAACTATTCTCTTATGCATTTTCTTGTTTCAATCCACACACCCACGTAGGGTGTGACGGCTTACCAGAAAA	322_256	-	DUF2271	PF10029.12	0.039	12.1	0.1	2.4	6.3	0.0	2.1	2	0	0	2	2	2	0	-	-3	TGTTTCAATCCACACACCCACGTAGGGTGTGACCTTATCAGTCTATGAAGGTTCGTCCTCAGCAATTGTTTCAATCCACACACCCACGTAGGGTGTGACTTGATTCAGTGTGATATGACCCAGATTCTTTTGTTTCAATCCACACACCCACGTAGGGTGTGACTTGGATTATGAACTATTCTCTTATGCATTTTCTTGTTTCAATCCACACACCCACGTAGGGTGTGACGGCTTACCAGAAAA
35162	TGTTTCAATCCACACACCCACGTAGGGTGTGACACTAATAGACTAATGAATGCCTAAGCAAATTAAGTGTTTCAATCCACACACCCACGTAGGGTGTGACACTAACAACTAAATTTTCTCTCTGATCTTTTTTGTTTCAATCCACACACCCACGTAGGGTGTGACACATAATAGCTTTAGTATATGATGACGCCTCCATTGTTTCAATCCACACACCCACGTAGGGTGTGACCAAAACAGACT	322_257	-	Atu4866	PF11512.11	0.0066	15.3	0.1	0.55	9.1	0.0	2.2	2	0	0	2	2	2	1	-	-3	TGTTTCAATCCACACACCCACGTAGGGTGTGACACTAATAGACTAATGAATGCCTAAGCAAATTAAGTGTTTCAATCCACACACCCACGTAGGGTGTGACACTAACAACTAAATTTTCTCTCTGATCTTTTTTGTTTCAATCCACACACCCACGTAGGGTGTGACACATAATAGCTTTAGTATATGATGACGCCTCCATTGTTTCAATCCACACACCCACGTAGGGTGTGACCAAAACAGACT
35163	TGTTTCAATCCACACACCCACGTAGGGTGTGACTCCCTATTTTGGTCCCTGATTTTCGTATATCGGGTTTCAATCCACACACCCACGTAGGGTGTGACCTTCCACAGACCCCTCTATTCTGCCTTTGACAAGTTTCAATCCACACACCCACGTAGGGTGTGACAGTTTTTGGACGGTGGTTATCGGAACGCCTTGGTGTTTCAATCCACACACCCACGTAGGGTGTGACTTCTTCGTGTGAGA	322_258	-	DUF2271	PF10029.12	0.016	13.3	0.1	2.5	6.3	0.0	2.1	1	1	1	2	2	2	0	-	-3	TGTTTCAATCCACACACCCACGTAGGGTGTGACTCCCTATTTTGGTCCCTGATTTTCGTATATCGGGTTTCAATCCACACACCCACGTAGGGTGTGACCTTCCACAGACCCCTCTATTCTGCCTTTGACAAGTTTCAATCCACACACCCACGTAGGGTGTGACAGTTTTTGGACGGTGGTTATCGGAACGCCTTGGTGTTTCAATCCACACACCCACGTAGGGTGTGACTTCTTCGTGTGAGA
35164	TGTTTCAATCCACACACCCACGTAGGGTGTGACTTCTTCGTGTGAGAGGTGGACGTTATCTAAGGAAGTTTCAATCCACACACCCACGTAGGGTGTGACAAGTACTGGAAGAAAATTTTATCAAAATGAACATGTTTCAATCCACACACCCACGTAGGGTGTGACACTAATAGACTAATGAATGCCTAAGCAAATTAAGTGTTTCAATCCACACACCCACGTAGGGTGTGACACTAACAACTA	322_259	-	AraC_N	PF06719.16	0.017	13.3	0.0	0.019	13.1	0.0	1.1	1	0	0	1	1	1	0	-	-2	TGTTTCAATCCACACACCCACGTAGGGTGTGACTTCTTCGTGTGAGAGGTGGACGTTATCTAAGGAAGTTTCAATCCACACACCCACGTAGGGTGTGACAAGTACTGGAAGAAAATTTTATCAAAATGAACATGTTTCAATCCACACACCCACGTAGGGTGTGACACTAATAGACTAATGAATGCCTAAGCAAATTAAGTGTTTCAATCCACACACCCACGTAGGGTGTGACACTAACAACTA
35165	TGTTTCAATCCACACACCCACGTAGGGTGTGACTTCTTCGTGTGAGAGGTGGACGTTATCTAAGGAAGTTTCAATCCACACACCCACGTAGGGTGTGACAAGTACTGGAAGAAAATTTTATCAAAATGAACATGTTTCAATCCACACACCCACGTAGGGTGTGACACTAATAGACTAATGAATGCCTAAGCAAATTAAGTGTTTCAATCCACACACCCACGTAGGGTGTGACACTAACAACTA	322_259	-	Atu4866	PF11512.11	0.013	14.4	1.0	11	4.9	0.0	3.0	3	0	0	3	3	3	0	-	-1	TGTTTCAATCCACACACCCACGTAGGGTGTGACTTCTTCGTGTGAGAGGTGGACGTTATCTAAGGAAGTTTCAATCCACACACCCACGTAGGGTGTGACAAGTACTGGAAGAAAATTTTATCAAAATGAACATGTTTCAATCCACACACCCACGTAGGGTGTGACACTAATAGACTAATGAATGCCTAAGCAAATTAAGTGTTTCAATCCACACACCCACGTAGGGTGTGACACTAACAACTA
35166	TGTTTCAATCCACACACCCACGTAGGGTGTGACTTCTTCGTGTGAGAGGTGGACGTTATCTAAGGAAGTTTCAATCCACACACCCACGTAGGGTGTGACAAGTACTGGAAGAAAATTTTATCAAAATGAACATGTTTCAATCCACACACCCACGTAGGGTGTGACACTAATAGACTAATGAATGCCTAAGCAAATTAAGTGTTTCAATCCACACACCCACGTAGGGTGTGACACTAACAACTA	322_259	-	DXP_redisom_C	PF08436.15	0.011	14.4	1.1	3.7	6.3	0.0	3.0	1	1	2	3	3	3	0	-	-2	TGTTTCAATCCACACACCCACGTAGGGTGTGACTTCTTCGTGTGAGAGGTGGACGTTATCTAAGGAAGTTTCAATCCACACACCCACGTAGGGTGTGACAAGTACTGGAAGAAAATTTTATCAAAATGAACATGTTTCAATCCACACACCCACGTAGGGTGTGACACTAATAGACTAATGAATGCCTAAGCAAATTAAGTGTTTCAATCCACACACCCACGTAGGGTGTGACACTAACAACTA
35167	TGTTTCAATCCACGCATCTGTAAAAGATGCGACTATGTTCAGACTGACTTTGAAAGTAAAAACAATGTTTCAATCCACGCATCTGTAAAAGATGCGACAAAGTTTTGTTATGATCATCGCAAACCCTTTGGTTTCAATCCACGCATCTGTAAAAGATGCGACCAATTTGACATAACTTTGTCTCTTTTACTTTTCAGTTTCAATCCACGCATCTGTAAAAGATGCGACCATGTCGTCTGCCGG	322_260	-	A2L_zn_ribbon	PF08792.13	0.042	12.1	5.4	8.2	4.8	0.3	3.3	3	0	0	3	3	3	0	-	1	TGTTTCAATCCACGCATCTGTAAAAGATGCGACTATGTTCAGACTGACTTTGAAAGTAAAAACAATGTTTCAATCCACGCATCTGTAAAAGATGCGACAAAGTTTTGTTATGATCATCGCAAACCCTTTGGTTTCAATCCACGCATCTGTAAAAGATGCGACCAATTTGACATAACTTTGTCTCTTTTACTTTTCAGTTTCAATCCACGCATCTGTAAAAGATGCGACCATGTCGTCTGCCGG
35168	TGTTTCAATCCACGCATCTGTAAAAGATGCGACTATGTTCAGACTGACTTTGAAAGTAAAAACAATGTTTCAATCCACGCATCTGTAAAAGATGCGACAAAGTTTTGTTATGATCATCGCAAACCCTTTGGTTTCAATCCACGCATCTGTAAAAGATGCGACCAATTTGACATAACTTTGTCTCTTTTACTTTTCAGTTTCAATCCACGCATCTGTAAAAGATGCGACCATGTCGTCTGCCGG	322_260	-	Alfin	PF12165.11	0.021	13.0	1.2	0.4	8.9	0.0	2.6	2	1	1	3	3	3	0	-	-1	TGTTTCAATCCACGCATCTGTAAAAGATGCGACTATGTTCAGACTGACTTTGAAAGTAAAAACAATGTTTCAATCCACGCATCTGTAAAAGATGCGACAAAGTTTTGTTATGATCATCGCAAACCCTTTGGTTTCAATCCACGCATCTGTAAAAGATGCGACCAATTTGACATAACTTTGTCTCTTTTACTTTTCAGTTTCAATCCACGCATCTGTAAAAGATGCGACCATGTCGTCTGCCGG
35169	TGTTTCAATCCACGCATCTGTAAAAGATGCGACTATGTTCAGACTGACTTTGAAAGTAAAAACAATGTTTCAATCCACGCATCTGTAAAAGATGCGACAAAGTTTTGTTATGATCATCGCAAACCCTTTGGTTTCAATCCACGCATCTGTAAAAGATGCGACCAATTTGACATAACTTTGTCTCTTTTACTTTTCAGTTTCAATCCACGCATCTGTAAAAGATGCGACCATGTCGTCTGCCGG	322_260	-	Ariadne	PF19422.2	0.024	12.9	0.0	0.024	12.9	0.0	1.1	1	0	0	1	1	1	0	-	-1	TGTTTCAATCCACGCATCTGTAAAAGATGCGACTATGTTCAGACTGACTTTGAAAGTAAAAACAATGTTTCAATCCACGCATCTGTAAAAGATGCGACAAAGTTTTGTTATGATCATCGCAAACCCTTTGGTTTCAATCCACGCATCTGTAAAAGATGCGACCAATTTGACATAACTTTGTCTCTTTTACTTTTCAGTTTCAATCCACGCATCTGTAAAAGATGCGACCATGTCGTCTGCCGG
35170	TGTTTCAATCCACGCATCTGTAAAAGATGCGACTATGTTCAGACTGACTTTGAAAGTAAAAACAATGTTTCAATCCACGCATCTGTAAAAGATGCGACAAAGTTTTGTTATGATCATCGCAAACCCTTTGGTTTCAATCCACGCATCTGTAAAAGATGCGACCAATTTGACATAACTTTGTCTCTTTTACTTTTCAGTTTCAATCCACGCATCTGTAAAAGATGCGACCATGTCGTCTGCCGG	322_260	-	Claudin_3	PF06653.14	8.9e-05	20.9	2.1	0.0024	16.3	0.3	2.0	1	1	1	2	2	2	2	-	-1	TGTTTCAATCCACGCATCTGTAAAAGATGCGACTATGTTCAGACTGACTTTGAAAGTAAAAACAATGTTTCAATCCACGCATCTGTAAAAGATGCGACAAAGTTTTGTTATGATCATCGCAAACCCTTTGGTTTCAATCCACGCATCTGTAAAAGATGCGACCAATTTGACATAACTTTGTCTCTTTTACTTTTCAGTTTCAATCCACGCATCTGTAAAAGATGCGACCATGTCGTCTGCCGG
35171	TGTTTCAATCCACGCATCTGTAAAAGATGCGACTATGTTCAGACTGACTTTGAAAGTAAAAACAATGTTTCAATCCACGCATCTGTAAAAGATGCGACAAAGTTTTGTTATGATCATCGCAAACCCTTTGGTTTCAATCCACGCATCTGTAAAAGATGCGACCAATTTGACATAACTTTGTCTCTTTTACTTTTCAGTTTCAATCCACGCATCTGTAAAAGATGCGACCATGTCGTCTGCCGG	322_260	-	TryThrA_C	PF12319.11	0.014	13.3	0.1	0.019	12.9	0.1	1.2	1	0	0	1	1	1	0	-	-1	TGTTTCAATCCACGCATCTGTAAAAGATGCGACTATGTTCAGACTGACTTTGAAAGTAAAAACAATGTTTCAATCCACGCATCTGTAAAAGATGCGACAAAGTTTTGTTATGATCATCGCAAACCCTTTGGTTTCAATCCACGCATCTGTAAAAGATGCGACCAATTTGACATAACTTTGTCTCTTTTACTTTTCAGTTTCAATCCACGCATCTGTAAAAGATGCGACCATGTCGTCTGCCGG
35172	TGTTTCAATCCACGCATCTGTAAAAGATGCGACTATGTTCAGACTGACTTTGAAAGTAAAAACAATGTTTCAATCCACGCATCTGTAAAAGATGCGACAAAGTTTTGTTATGATCATCGCAAACCCTTTGGTTTCAATCCACGCATCTGTAAAAGATGCGACCAATTTGACATAACTTTGTCTCTTTTACTTTTCAGTTTCAATCCACGCATCTGTAAAAGATGCGACCATGTCGTCTGCCGG	322_260	-	zf-AD	PF07776.18	0.0087	14.7	7.8	0.012	14.3	2.3	2.5	1	1	1	2	2	2	1	-	1	TGTTTCAATCCACGCATCTGTAAAAGATGCGACTATGTTCAGACTGACTTTGAAAGTAAAAACAATGTTTCAATCCACGCATCTGTAAAAGATGCGACAAAGTTTTGTTATGATCATCGCAAACCCTTTGGTTTCAATCCACGCATCTGTAAAAGATGCGACCAATTTGACATAACTTTGTCTCTTTTACTTTTCAGTTTCAATCCACGCATCTGTAAAAGATGCGACCATGTCGTCTGCCGG
35173	TGTTTCAATCCACGCATCTGTAAAAGATGCGACTCAAGAGGAGACTGACCCGAGGAAGTAGTTGAAGGTTTCAATCCACGCATCTGTAAAAGATGCGACTTTATTATGTTTCGTAGTTTTGAGACCCCTCCTGTTTCAATCCACGCATCTGTAAAAGATGCGACAATGTTGTTCCCCTCAACATCACATAGCCTTCAAGTTTCAATCCACGCATCTGTAAAAGATGCGACTCCTCCTTGTTTT	322_261	-	Bt_P21	PF05560.14	0.035	12.2	0.4	0.28	9.2	0.0	1.9	1	1	1	2	2	2	0	-	-3	TGTTTCAATCCACGCATCTGTAAAAGATGCGACTCAAGAGGAGACTGACCCGAGGAAGTAGTTGAAGGTTTCAATCCACGCATCTGTAAAAGATGCGACTTTATTATGTTTCGTAGTTTTGAGACCCCTCCTGTTTCAATCCACGCATCTGTAAAAGATGCGACAATGTTGTTCCCCTCAACATCACATAGCCTTCAAGTTTCAATCCACGCATCTGTAAAAGATGCGACTCCTCCTTGTTTT
35174	TGTTTCAATCCACGCATCTGTAAAAGATGCGACTCAAGAGGAGACTGACCCGAGGAAGTAGTTGAAGGTTTCAATCCACGCATCTGTAAAAGATGCGACTTTATTATGTTTCGTAGTTTTGAGACCCCTCCTGTTTCAATCCACGCATCTGTAAAAGATGCGACAATGTTGTTCCCCTCAACATCACATAGCCTTCAAGTTTCAATCCACGCATCTGTAAAAGATGCGACTCCTCCTTGTTTT	322_261	-	CBM_14	PF01607.27	0.0047	15.5	3.7	0.35	9.5	0.2	2.2	1	1	1	2	2	2	2	-	-1	TGTTTCAATCCACGCATCTGTAAAAGATGCGACTCAAGAGGAGACTGACCCGAGGAAGTAGTTGAAGGTTTCAATCCACGCATCTGTAAAAGATGCGACTTTATTATGTTTCGTAGTTTTGAGACCCCTCCTGTTTCAATCCACGCATCTGTAAAAGATGCGACAATGTTGTTCCCCTCAACATCACATAGCCTTCAAGTTTCAATCCACGCATCTGTAAAAGATGCGACTCCTCCTTGTTTT
35175	TGTTTCAATCCACGCATCTGTAAAAGATGCGACTCAAGAGGAGACTGACCCGAGGAAGTAGTTGAAGGTTTCAATCCACGCATCTGTAAAAGATGCGACTTTATTATGTTTCGTAGTTTTGAGACCCCTCCTGTTTCAATCCACGCATCTGTAAAAGATGCGACAATGTTGTTCCCCTCAACATCACATAGCCTTCAAGTTTCAATCCACGCATCTGTAAAAGATGCGACTCCTCCTTGTTTT	322_261	-	LCD1	PF09798.12	0.043	10.8	0.0	0.046	10.7	0.0	1.0	1	0	0	1	1	1	0	-	-2	TGTTTCAATCCACGCATCTGTAAAAGATGCGACTCAAGAGGAGACTGACCCGAGGAAGTAGTTGAAGGTTTCAATCCACGCATCTGTAAAAGATGCGACTTTATTATGTTTCGTAGTTTTGAGACCCCTCCTGTTTCAATCCACGCATCTGTAAAAGATGCGACAATGTTGTTCCCCTCAACATCACATAGCCTTCAAGTTTCAATCCACGCATCTGTAAAAGATGCGACTCCTCCTTGTTTT
35176	TGTTTCAATCCACGCATCTGTAAAAGATGCGACAAATGATCAGAGCAAGATTTTTTGTAAATAAGGTTTCAATCCACGCATCTGTAAAAGATGCGACATTCCTTCCCCTTCATCCTATTTAAAATCTAAAGTTTCAATCCACGCATCTGTAAAAGATGCGACGTTGGAATCAGAGAGTAGCAATCTTTATTTTGAGTTTCAATCCACGCATCTGTAAAAGATGCGACCACATAATGCAACAAA	322_262	-	CBM_14	PF01607.27	0.0054	15.3	0.3	0.0095	14.6	0.3	1.3	1	0	0	1	1	1	1	-	-2	TGTTTCAATCCACGCATCTGTAAAAGATGCGACAAATGATCAGAGCAAGATTTTTTGTAAATAAGGTTTCAATCCACGCATCTGTAAAAGATGCGACATTCCTTCCCCTTCATCCTATTTAAAATCTAAAGTTTCAATCCACGCATCTGTAAAAGATGCGACGTTGGAATCAGAGAGTAGCAATCTTTATTTTGAGTTTCAATCCACGCATCTGTAAAAGATGCGACCACATAATGCAACAAA
35177	TGTTTCAATCCACGCATCTGTAAAAGATGCGACTCCTATCTTCTCAAATGCAAGAGAGTCACATTTTGTTTCAATCCACGCATCTGTAAAAGATGCGACACTTTCTTTGAGTGTCTATGAGGATGAAAAGATGTTTCAATCCACGCATCTGTAAAAGATGCGACTATGTTCAGACTGACTTTGAAAGTAAAAACAATGTTTCAATCCACGCATCTGTAAAAGATGCGACAAAGTTTTGTTATG	322_263	-	CBM_14	PF01607.27	0.039	12.6	4.0	0.073	11.7	0.8	2.0	1	1	1	2	2	2	0	-	-3	TGTTTCAATCCACGCATCTGTAAAAGATGCGACTCCTATCTTCTCAAATGCAAGAGAGTCACATTTTGTTTCAATCCACGCATCTGTAAAAGATGCGACACTTTCTTTGAGTGTCTATGAGGATGAAAAGATGTTTCAATCCACGCATCTGTAAAAGATGCGACTATGTTCAGACTGACTTTGAAAGTAAAAACAATGTTTCAATCCACGCATCTGTAAAAGATGCGACAAAGTTTTGTTATG
35178	TGTTTCAATCCACGCATCTGTAAAAGATGCGACACTTTCTTTGAGTGTCTATGAGGATGAAAAGATGTTTCAATCCACGCATCTGTAAAAGATGCGACTATGTTCAGACTGACTTTGAAAGTAAAAACAATGTTTCAATCCACGCATCTGTAAAAGATGCGACAAAGTTTTGTTATGATCATCGCAAACCCTTTGGTTTCAATCCACGCATCTGTAAAAGATGCGACCAATTTGACATAACTT	322_264	-	Ariadne	PF19422.2	0.013	13.7	0.0	0.014	13.6	0.0	1.1	1	0	0	1	1	1	0	-	-2	TGTTTCAATCCACGCATCTGTAAAAGATGCGACACTTTCTTTGAGTGTCTATGAGGATGAAAAGATGTTTCAATCCACGCATCTGTAAAAGATGCGACTATGTTCAGACTGACTTTGAAAGTAAAAACAATGTTTCAATCCACGCATCTGTAAAAGATGCGACAAAGTTTTGTTATGATCATCGCAAACCCTTTGGTTTCAATCCACGCATCTGTAAAAGATGCGACCAATTTGACATAACTT
35179	TGTTTCAATCCACGCATCTGTAAAAGATGCGACACTTTCTTTGAGTGTCTATGAGGATGAAAAGATGTTTCAATCCACGCATCTGTAAAAGATGCGACTATGTTCAGACTGACTTTGAAAGTAAAAACAATGTTTCAATCCACGCATCTGTAAAAGATGCGACAAAGTTTTGTTATGATCATCGCAAACCCTTTGGTTTCAATCCACGCATCTGTAAAAGATGCGACCAATTTGACATAACTT	322_264	-	Bt_P21	PF05560.14	0.02	12.9	1.0	0.81	7.7	0.1	2.0	1	1	1	2	2	2	0	-	-1	TGTTTCAATCCACGCATCTGTAAAAGATGCGACACTTTCTTTGAGTGTCTATGAGGATGAAAAGATGTTTCAATCCACGCATCTGTAAAAGATGCGACTATGTTCAGACTGACTTTGAAAGTAAAAACAATGTTTCAATCCACGCATCTGTAAAAGATGCGACAAAGTTTTGTTATGATCATCGCAAACCCTTTGGTTTCAATCCACGCATCTGTAAAAGATGCGACCAATTTGACATAACTT
35180	TGTTTCAATCCACGCATCTGTAAAAGATGCGACACTTTCTTTGAGTGTCTATGAGGATGAAAAGATGTTTCAATCCACGCATCTGTAAAAGATGCGACTATGTTCAGACTGACTTTGAAAGTAAAAACAATGTTTCAATCCACGCATCTGTAAAAGATGCGACAAAGTTTTGTTATGATCATCGCAAACCCTTTGGTTTCAATCCACGCATCTGTAAAAGATGCGACCAATTTGACATAACTT	322_264	-	zf-AD	PF07776.18	0.0036	16.0	3.0	0.026	13.2	3.4	1.9	1	1	1	2	2	2	1	-	3	TGTTTCAATCCACGCATCTGTAAAAGATGCGACACTTTCTTTGAGTGTCTATGAGGATGAAAAGATGTTTCAATCCACGCATCTGTAAAAGATGCGACTATGTTCAGACTGACTTTGAAAGTAAAAACAATGTTTCAATCCACGCATCTGTAAAAGATGCGACAAAGTTTTGTTATGATCATCGCAAACCCTTTGGTTTCAATCCACGCATCTGTAAAAGATGCGACCAATTTGACATAACTT
35181	TGTTTCAATCCACGCATCTGTAAAAGATGCGACAGTCCATGTTTATGCTTAAATTCCAACAAAAATGTTTCAATCCACGCATCTGTAAAAGATGCGACTCATTTTGATGTATTGAGCGCAGCGATTCCCTCTCGGTTTCAATCCACGCATCTGTAAAAGATGCGACTATCCAATTATGCAAAGTTCGTTTCGGAACTCCAGTTTCAATCCACGCATCTGTAAAAGATGCGACTGAGCTATTTT	322_265	-	Rpr2	PF04032.19	0.042	12.6	1.8	0.75	8.6	0.0	2.1	1	1	1	2	2	2	0	-	2	TGTTTCAATCCACGCATCTGTAAAAGATGCGACAGTCCATGTTTATGCTTAAATTCCAACAAAAATGTTTCAATCCACGCATCTGTAAAAGATGCGACTCATTTTGATGTATTGAGCGCAGCGATTCCCTCTCGGTTTCAATCCACGCATCTGTAAAAGATGCGACTATCCAATTATGCAAAGTTCGTTTCGGAACTCCAGTTTCAATCCACGCATCTGTAAAAGATGCGACTGAGCTATTTT
35182	TGTTTCAATCCACGCATCTGTAAAAGATGCGACAGTCCATGTTTATGCTTAAATTCCAACAAAAATGTTTCAATCCACGCATCTGTAAAAGATGCGACTCATTTTGATGTATTGAGCGCAGCGATTCCCTCTCGGTTTCAATCCACGCATCTGTAAAAGATGCGACTATCCAATTATGCAAAGTTCGTTTCGGAACTCCAGTTTCAATCCACGCATCTGTAAAAGATGCGACTGAGCTATTTT	322_265	-	zf_C2H2_13	PF18508.4	0.042	11.9	5.8	0.3	9.2	0.5	2.2	1	1	1	2	2	2	0	-	2	TGTTTCAATCCACGCATCTGTAAAAGATGCGACAGTCCATGTTTATGCTTAAATTCCAACAAAAATGTTTCAATCCACGCATCTGTAAAAGATGCGACTCATTTTGATGTATTGAGCGCAGCGATTCCCTCTCGGTTTCAATCCACGCATCTGTAAAAGATGCGACTATCCAATTATGCAAAGTTCGTTTCGGAACTCCAGTTTCAATCCACGCATCTGTAAAAGATGCGACTGAGCTATTTT
35183	TGTTTCAATCCACGCATCTGTAAAAGATGCGACTTAAGTTCGCTGAAATAAAGTCGTATCGCAATGTTTCAATCCACGCATCTGTAAAAGATGCGACTGGTCACAAGGATACTCTTTGCCTCAGCTTCGGGTTTCAATCCACGCATCTGTAAAAGATGCGACTCTTGTCACGGAAGTTTATGCAAATTCTGATTTTGTTTCAATCCACGCATCTGTAAAAGATGCGACACAGTCGAATATCCT	322_266	-	2-Hacid_dh_C	PF02826.22	0.017	12.9	0.0	0.019	12.7	0.0	1.2	1	0	0	1	1	1	0	-	2	TGTTTCAATCCACGCATCTGTAAAAGATGCGACTTAAGTTCGCTGAAATAAAGTCGTATCGCAATGTTTCAATCCACGCATCTGTAAAAGATGCGACTGGTCACAAGGATACTCTTTGCCTCAGCTTCGGGTTTCAATCCACGCATCTGTAAAAGATGCGACTCTTGTCACGGAAGTTTATGCAAATTCTGATTTTGTTTCAATCCACGCATCTGTAAAAGATGCGACACAGTCGAATATCCT
35184	TGTTTCAATCCACGCATCTGTAAAAGATGCGACTTAAGTTCGCTGAAATAAAGTCGTATCGCAATGTTTCAATCCACGCATCTGTAAAAGATGCGACTGGTCACAAGGATACTCTTTGCCTCAGCTTCGGGTTTCAATCCACGCATCTGTAAAAGATGCGACTCTTGTCACGGAAGTTTATGCAAATTCTGATTTTGTTTCAATCCACGCATCTGTAAAAGATGCGACACAGTCGAATATCCT	322_266	-	Claudin_3	PF06653.14	0.0054	15.1	2.0	1	7.7	0.1	2.8	1	1	2	3	3	3	2	-	-1	TGTTTCAATCCACGCATCTGTAAAAGATGCGACTTAAGTTCGCTGAAATAAAGTCGTATCGCAATGTTTCAATCCACGCATCTGTAAAAGATGCGACTGGTCACAAGGATACTCTTTGCCTCAGCTTCGGGTTTCAATCCACGCATCTGTAAAAGATGCGACTCTTGTCACGGAAGTTTATGCAAATTCTGATTTTGTTTCAATCCACGCATCTGTAAAAGATGCGACACAGTCGAATATCCT
35185	TGTTTCAATCCACGCATCTGTAAAAGATGCGACCTTCTGGAGGTGGGGGCGGCGGTTCTGTTGCCTGGTTTCAATCCACGCATCTGTAAAAGATGCGACAAGGCCAATGCTTTGGCGACTCGTGCCATCATGGTTTCAATCCACGCATCTGTAAAAGATGCGACGGATTCACGCCTGTAATACCATCTTCTGACATCCCGTTTCAATCCACGCATCTGTAAAAGATGCGACCCGGCTAGATAT	322_267	-	A2L_zn_ribbon	PF08792.13	0.0029	15.7	1.3	0.68	8.2	0.0	3.0	3	0	0	3	3	3	1	-	1	TGTTTCAATCCACGCATCTGTAAAAGATGCGACCTTCTGGAGGTGGGGGCGGCGGTTCTGTTGCCTGGTTTCAATCCACGCATCTGTAAAAGATGCGACAAGGCCAATGCTTTGGCGACTCGTGCCATCATGGTTTCAATCCACGCATCTGTAAAAGATGCGACGGATTCACGCCTGTAATACCATCTTCTGACATCCCGTTTCAATCCACGCATCTGTAAAAGATGCGACCCGGCTAGATAT
35186	TGTTTCAATCCACGCATCTGTAAAAGATGCGACCTTCTGGAGGTGGGGGCGGCGGTTCTGTTGCCTGGTTTCAATCCACGCATCTGTAAAAGATGCGACAAGGCCAATGCTTTGGCGACTCGTGCCATCATGGTTTCAATCCACGCATCTGTAAAAGATGCGACGGATTCACGCCTGTAATACCATCTTCTGACATCCCGTTTCAATCCACGCATCTGTAAAAGATGCGACCCGGCTAGATAT	322_267	-	Alfin	PF12165.11	0.037	12.3	0.8	7.3	4.8	0.0	2.9	1	1	1	3	3	3	0	-	-1	TGTTTCAATCCACGCATCTGTAAAAGATGCGACCTTCTGGAGGTGGGGGCGGCGGTTCTGTTGCCTGGTTTCAATCCACGCATCTGTAAAAGATGCGACAAGGCCAATGCTTTGGCGACTCGTGCCATCATGGTTTCAATCCACGCATCTGTAAAAGATGCGACGGATTCACGCCTGTAATACCATCTTCTGACATCCCGTTTCAATCCACGCATCTGTAAAAGATGCGACCCGGCTAGATAT
35187	TGTTTCAATCCACGCATCTGTAAAAGATGCGACCTTCTGGAGGTGGGGGCGGCGGTTCTGTTGCCTGGTTTCAATCCACGCATCTGTAAAAGATGCGACAAGGCCAATGCTTTGGCGACTCGTGCCATCATGGTTTCAATCCACGCATCTGTAAAAGATGCGACGGATTCACGCCTGTAATACCATCTTCTGACATCCCGTTTCAATCCACGCATCTGTAAAAGATGCGACCCGGCTAGATAT	322_267	-	CBM_14	PF01607.27	0.044	12.4	3.1	0.77	8.4	0.2	2.9	2	1	1	3	3	3	0	-	-3	TGTTTCAATCCACGCATCTGTAAAAGATGCGACCTTCTGGAGGTGGGGGCGGCGGTTCTGTTGCCTGGTTTCAATCCACGCATCTGTAAAAGATGCGACAAGGCCAATGCTTTGGCGACTCGTGCCATCATGGTTTCAATCCACGCATCTGTAAAAGATGCGACGGATTCACGCCTGTAATACCATCTTCTGACATCCCGTTTCAATCCACGCATCTGTAAAAGATGCGACCCGGCTAGATAT
35188	TGTTTCAATCCACGCATCTGTAAAAGATGCGACCTTCTGGAGGTGGGGGCGGCGGTTCTGTTGCCTGGTTTCAATCCACGCATCTGTAAAAGATGCGACAAGGCCAATGCTTTGGCGACTCGTGCCATCATGGTTTCAATCCACGCATCTGTAAAAGATGCGACGGATTCACGCCTGTAATACCATCTTCTGACATCCCGTTTCAATCCACGCATCTGTAAAAGATGCGACCCGGCTAGATAT	322_267	-	zf-GRF	PF06839.15	0.016	13.8	4.6	2.3	6.9	0.1	3.1	2	1	1	3	3	3	0	-	-3	TGTTTCAATCCACGCATCTGTAAAAGATGCGACCTTCTGGAGGTGGGGGCGGCGGTTCTGTTGCCTGGTTTCAATCCACGCATCTGTAAAAGATGCGACAAGGCCAATGCTTTGGCGACTCGTGCCATCATGGTTTCAATCCACGCATCTGTAAAAGATGCGACGGATTCACGCCTGTAATACCATCTTCTGACATCCCGTTTCAATCCACGCATCTGTAAAAGATGCGACCCGGCTAGATAT
35189	TGTTTCAATCCACGCATCTGTAAAAGATGCGACCTTCTGGAGGTGGGGGCGGCGGTTCTGTTGCCTGGTTTCAATCCACGCATCTGTAAAAGATGCGACAAGGCCAATGCTTTGGCGACTCGTGCCATCATGGTTTCAATCCACGCATCTGTAAAAGATGCGACGGATTCACGCCTGTAATACCATCTTCTGACATCCCGTTTCAATCCACGCATCTGTAAAAGATGCGACCCGGCTAGATAT	322_267	-	zf_C2H2_13	PF18508.4	0.008	14.2	6.9	1.3	7.1	0.1	3.2	3	0	0	3	3	3	2	-	1	TGTTTCAATCCACGCATCTGTAAAAGATGCGACCTTCTGGAGGTGGGGGCGGCGGTTCTGTTGCCTGGTTTCAATCCACGCATCTGTAAAAGATGCGACAAGGCCAATGCTTTGGCGACTCGTGCCATCATGGTTTCAATCCACGCATCTGTAAAAGATGCGACGGATTCACGCCTGTAATACCATCTTCTGACATCCCGTTTCAATCCACGCATCTGTAAAAGATGCGACCCGGCTAGATAT
35190	TGTTTCAATCCACGCATCTGTAAAAGATGCGACTCCTTAGAATCTACAAAGATGTACGGCACTTGATGTTTCAATCCACGCATCTGTAAAAGATGCGACAAACTGTTGTTCCCTGTCCTCGTATTCCTCATAAGTTTCAATCCACGCATCTGTAAAAGATGCGACCATTAACACTTTTCCTTGCTTCTTCTTCGGTAAAGTTTCAATCCACGCATCTGTAAAAGATGCGACAAATTTTACGTT	322_268	-	Antimicrobial_5	PF08026.14	0.039	12.5	1.8	55	2.4	0.0	3.9	4	0	0	4	4	4	0	-	1	TGTTTCAATCCACGCATCTGTAAAAGATGCGACTCCTTAGAATCTACAAAGATGTACGGCACTTGATGTTTCAATCCACGCATCTGTAAAAGATGCGACAAACTGTTGTTCCCTGTCCTCGTATTCCTCATAAGTTTCAATCCACGCATCTGTAAAAGATGCGACCATTAACACTTTTCCTTGCTTCTTCTTCGGTAAAGTTTCAATCCACGCATCTGTAAAAGATGCGACAAATTTTACGTT
35191	TGTTTCAATCCACGCATCTGTAAAAGATGCGACTCCTTAGAATCTACAAAGATGTACGGCACTTGATGTTTCAATCCACGCATCTGTAAAAGATGCGACAAACTGTTGTTCCCTGTCCTCGTATTCCTCATAAGTTTCAATCCACGCATCTGTAAAAGATGCGACCATTAACACTTTTCCTTGCTTCTTCTTCGGTAAAGTTTCAATCCACGCATCTGTAAAAGATGCGACAAATTTTACGTT	322_268	-	CBM_14	PF01607.27	0.019	13.6	12.3	0.8	8.4	0.2	3.9	2	1	2	4	4	4	0	-	-3	TGTTTCAATCCACGCATCTGTAAAAGATGCGACTCCTTAGAATCTACAAAGATGTACGGCACTTGATGTTTCAATCCACGCATCTGTAAAAGATGCGACAAACTGTTGTTCCCTGTCCTCGTATTCCTCATAAGTTTCAATCCACGCATCTGTAAAAGATGCGACCATTAACACTTTTCCTTGCTTCTTCTTCGGTAAAGTTTCAATCCACGCATCTGTAAAAGATGCGACAAATTTTACGTT
35192	TGTTTCAATCCACGCATCTGTAAAAGATGCGACTCCTTAGAATCTACAAAGATGTACGGCACTTGATGTTTCAATCCACGCATCTGTAAAAGATGCGACAAACTGTTGTTCCCTGTCCTCGTATTCCTCATAAGTTTCAATCCACGCATCTGTAAAAGATGCGACCATTAACACTTTTCCTTGCTTCTTCTTCGGTAAAGTTTCAATCCACGCATCTGTAAAAGATGCGACAAATTTTACGTT	322_268	-	Claudin_3	PF06653.14	0.046	12.1	4.6	3.4	6.0	0.5	3.4	1	1	1	2	2	2	0	-	-1	TGTTTCAATCCACGCATCTGTAAAAGATGCGACTCCTTAGAATCTACAAAGATGTACGGCACTTGATGTTTCAATCCACGCATCTGTAAAAGATGCGACAAACTGTTGTTCCCTGTCCTCGTATTCCTCATAAGTTTCAATCCACGCATCTGTAAAAGATGCGACCATTAACACTTTTCCTTGCTTCTTCTTCGGTAAAGTTTCAATCCACGCATCTGTAAAAGATGCGACAAATTTTACGTT
35193	TGTTTCAATCCACGCATCTGTAAAAGATGCGACTCCTTAGAATCTACAAAGATGTACGGCACTTGATGTTTCAATCCACGCATCTGTAAAAGATGCGACAAACTGTTGTTCCCTGTCCTCGTATTCCTCATAAGTTTCAATCCACGCATCTGTAAAAGATGCGACCATTAACACTTTTCCTTGCTTCTTCTTCGGTAAAGTTTCAATCCACGCATCTGTAAAAGATGCGACAAATTTTACGTT	322_268	-	DUF4124	PF13511.9	0.037	12.8	0.8	67	2.4	0.0	3.9	4	0	0	4	4	4	0	-	-3	TGTTTCAATCCACGCATCTGTAAAAGATGCGACTCCTTAGAATCTACAAAGATGTACGGCACTTGATGTTTCAATCCACGCATCTGTAAAAGATGCGACAAACTGTTGTTCCCTGTCCTCGTATTCCTCATAAGTTTCAATCCACGCATCTGTAAAAGATGCGACCATTAACACTTTTCCTTGCTTCTTCTTCGGTAAAGTTTCAATCCACGCATCTGTAAAAGATGCGACAAATTTTACGTT
35194	TGTTTCAATCCACGCATCTGTAAAAGATGCGACTCCTTAGAATCTACAAAGATGTACGGCACTTGATGTTTCAATCCACGCATCTGTAAAAGATGCGACAAACTGTTGTTCCCTGTCCTCGTATTCCTCATAAGTTTCAATCCACGCATCTGTAAAAGATGCGACCATTAACACTTTTCCTTGCTTCTTCTTCGGTAAAGTTTCAATCCACGCATCTGTAAAAGATGCGACAAATTTTACGTT	322_268	-	DUF4515	PF14988.9	0.048	12.0	0.0	0.054	11.8	0.0	1.0	1	0	0	1	1	1	0	-	-1	TGTTTCAATCCACGCATCTGTAAAAGATGCGACTCCTTAGAATCTACAAAGATGTACGGCACTTGATGTTTCAATCCACGCATCTGTAAAAGATGCGACAAACTGTTGTTCCCTGTCCTCGTATTCCTCATAAGTTTCAATCCACGCATCTGTAAAAGATGCGACCATTAACACTTTTCCTTGCTTCTTCTTCGGTAAAGTTTCAATCCACGCATCTGTAAAAGATGCGACAAATTTTACGTT
35195	TGTTTCAATCCACGCATCTGTAAAAGATGCGACTCCTTAGAATCTACAAAGATGTACGGCACTTGATGTTTCAATCCACGCATCTGTAAAAGATGCGACAAACTGTTGTTCCCTGTCCTCGTATTCCTCATAAGTTTCAATCCACGCATCTGTAAAAGATGCGACCATTAACACTTTTCCTTGCTTCTTCTTCGGTAAAGTTTCAATCCACGCATCTGTAAAAGATGCGACAAATTTTACGTT	322_268	-	Jiv90	PF14901.9	2.2e-05	23.0	7.7	0.00081	17.9	0.5	2.1	2	0	0	2	2	2	2	-	1	TGTTTCAATCCACGCATCTGTAAAAGATGCGACTCCTTAGAATCTACAAAGATGTACGGCACTTGATGTTTCAATCCACGCATCTGTAAAAGATGCGACAAACTGTTGTTCCCTGTCCTCGTATTCCTCATAAGTTTCAATCCACGCATCTGTAAAAGATGCGACCATTAACACTTTTCCTTGCTTCTTCTTCGGTAAAGTTTCAATCCACGCATCTGTAAAAGATGCGACAAATTTTACGTT
35196	TGTTTCAATCCACGCATCTGTAAAAGATGCGACTCCTTAGAATCTACAAAGATGTACGGCACTTGATGTTTCAATCCACGCATCTGTAAAAGATGCGACAAACTGTTGTTCCCTGTCCTCGTATTCCTCATAAGTTTCAATCCACGCATCTGTAAAAGATGCGACCATTAACACTTTTCCTTGCTTCTTCTTCGGTAAAGTTTCAATCCACGCATCTGTAAAAGATGCGACAAATTTTACGTT	322_268	-	RBD	PF02196.18	0.038	12.4	1.5	0.32	9.4	0.0	2.6	2	1	1	3	3	3	0	-	-2	TGTTTCAATCCACGCATCTGTAAAAGATGCGACTCCTTAGAATCTACAAAGATGTACGGCACTTGATGTTTCAATCCACGCATCTGTAAAAGATGCGACAAACTGTTGTTCCCTGTCCTCGTATTCCTCATAAGTTTCAATCCACGCATCTGTAAAAGATGCGACCATTAACACTTTTCCTTGCTTCTTCTTCGGTAAAGTTTCAATCCACGCATCTGTAAAAGATGCGACAAATTTTACGTT
35197	TGTTTCAATCCACGCATCTGTAAAAGATGCGACTGGTCACAAGGATACTCTTTGCCTCAGCTTCGGGTTTCAATCCACGCATCTGTAAAAGATGCGACTCTTGTCACGGAAGTTTATGCAAATTCTGATTTTGTTTCAATCCACGCATCTGTAAAAGATGCGACACAGTCGAATATCCTACCGGAAGCGTGATGGTGGGTTTCAATCCACGCATCTGTAAAAGATGCGACTCCATGTTTGTGA	322_269	-	2-Hacid_dh_C	PF02826.22	0.012	13.4	0.0	0.014	13.1	0.0	1.2	1	0	0	1	1	1	0	-	1	TGTTTCAATCCACGCATCTGTAAAAGATGCGACTGGTCACAAGGATACTCTTTGCCTCAGCTTCGGGTTTCAATCCACGCATCTGTAAAAGATGCGACTCTTGTCACGGAAGTTTATGCAAATTCTGATTTTGTTTCAATCCACGCATCTGTAAAAGATGCGACACAGTCGAATATCCTACCGGAAGCGTGATGGTGGGTTTCAATCCACGCATCTGTAAAAGATGCGACTCCATGTTTGTGA
35198	TGTTTCAATCCACGCATCTGTAAAAGATGCGACTGGTCACAAGGATACTCTTTGCCTCAGCTTCGGGTTTCAATCCACGCATCTGTAAAAGATGCGACTCTTGTCACGGAAGTTTATGCAAATTCTGATTTTGTTTCAATCCACGCATCTGTAAAAGATGCGACACAGTCGAATATCCTACCGGAAGCGTGATGGTGGGTTTCAATCCACGCATCTGTAAAAGATGCGACTCCATGTTTGTGA	322_269	-	ATPgrasp_N	PF18130.4	0.0096	14.9	0.4	1.3	8.1	0.0	2.9	1	1	2	3	3	3	2	-	-2	TGTTTCAATCCACGCATCTGTAAAAGATGCGACTGGTCACAAGGATACTCTTTGCCTCAGCTTCGGGTTTCAATCCACGCATCTGTAAAAGATGCGACTCTTGTCACGGAAGTTTATGCAAATTCTGATTTTGTTTCAATCCACGCATCTGTAAAAGATGCGACACAGTCGAATATCCTACCGGAAGCGTGATGGTGGGTTTCAATCCACGCATCTGTAAAAGATGCGACTCCATGTTTGTGA
35199	TGTTTCAATCCACGCATCTGTAAAAGATGCGACTGGTCACAAGGATACTCTTTGCCTCAGCTTCGGGTTTCAATCCACGCATCTGTAAAAGATGCGACTCTTGTCACGGAAGTTTATGCAAATTCTGATTTTGTTTCAATCCACGCATCTGTAAAAGATGCGACACAGTCGAATATCCTACCGGAAGCGTGATGGTGGGTTTCAATCCACGCATCTGTAAAAGATGCGACTCCATGTTTGTGA	322_269	-	CBM_14	PF01607.27	0.016	13.8	5.9	1.8	7.3	1.7	3.0	1	1	2	3	3	3	0	-	-1	TGTTTCAATCCACGCATCTGTAAAAGATGCGACTGGTCACAAGGATACTCTTTGCCTCAGCTTCGGGTTTCAATCCACGCATCTGTAAAAGATGCGACTCTTGTCACGGAAGTTTATGCAAATTCTGATTTTGTTTCAATCCACGCATCTGTAAAAGATGCGACACAGTCGAATATCCTACCGGAAGCGTGATGGTGGGTTTCAATCCACGCATCTGTAAAAGATGCGACTCCATGTTTGTGA
35200	TGTTTCAATCCACGCATCTGTAAAAGATGCGACTGGTCACAAGGATACTCTTTGCCTCAGCTTCGGGTTTCAATCCACGCATCTGTAAAAGATGCGACTCTTGTCACGGAAGTTTATGCAAATTCTGATTTTGTTTCAATCCACGCATCTGTAAAAGATGCGACACAGTCGAATATCCTACCGGAAGCGTGATGGTGGGTTTCAATCCACGCATCTGTAAAAGATGCGACTCCATGTTTGTGA	322_269	-	Claudin_3	PF06653.14	0.00059	18.2	1.8	0.39	9.1	0.1	2.9	1	1	2	3	3	3	2	-	-2	TGTTTCAATCCACGCATCTGTAAAAGATGCGACTGGTCACAAGGATACTCTTTGCCTCAGCTTCGGGTTTCAATCCACGCATCTGTAAAAGATGCGACTCTTGTCACGGAAGTTTATGCAAATTCTGATTTTGTTTCAATCCACGCATCTGTAAAAGATGCGACACAGTCGAATATCCTACCGGAAGCGTGATGGTGGGTTTCAATCCACGCATCTGTAAAAGATGCGACTCCATGTTTGTGA
35201	TGTTTCAATCCACGCATCTGTAAAAGATGCGACTGGTCACAAGGATACTCTTTGCCTCAGCTTCGGGTTTCAATCCACGCATCTGTAAAAGATGCGACTCTTGTCACGGAAGTTTATGCAAATTCTGATTTTGTTTCAATCCACGCATCTGTAAAAGATGCGACACAGTCGAATATCCTACCGGAAGCGTGATGGTGGGTTTCAATCCACGCATCTGTAAAAGATGCGACTCCATGTTTGTGA	322_269	-	CPCFC	PF17223.6	0.0046	15.2	0.5	4.5	5.6	0.0	3.6	3	0	0	3	3	3	2	-	3	TGTTTCAATCCACGCATCTGTAAAAGATGCGACTGGTCACAAGGATACTCTTTGCCTCAGCTTCGGGTTTCAATCCACGCATCTGTAAAAGATGCGACTCTTGTCACGGAAGTTTATGCAAATTCTGATTTTGTTTCAATCCACGCATCTGTAAAAGATGCGACACAGTCGAATATCCTACCGGAAGCGTGATGGTGGGTTTCAATCCACGCATCTGTAAAAGATGCGACTCCATGTTTGTGA
35202	TGTTTCAATCCACGCATCTGTAAAAGATGCGACTGGTCACAAGGATACTCTTTGCCTCAGCTTCGGGTTTCAATCCACGCATCTGTAAAAGATGCGACTCTTGTCACGGAAGTTTATGCAAATTCTGATTTTGTTTCAATCCACGCATCTGTAAAAGATGCGACACAGTCGAATATCCTACCGGAAGCGTGATGGTGGGTTTCAATCCACGCATCTGTAAAAGATGCGACTCCATGTTTGTGA	322_269	-	DUF4905	PF16248.8	0.016	13.5	0.0	0.02	13.2	0.0	1.2	1	0	0	1	1	1	0	-	1	TGTTTCAATCCACGCATCTGTAAAAGATGCGACTGGTCACAAGGATACTCTTTGCCTCAGCTTCGGGTTTCAATCCACGCATCTGTAAAAGATGCGACTCTTGTCACGGAAGTTTATGCAAATTCTGATTTTGTTTCAATCCACGCATCTGTAAAAGATGCGACACAGTCGAATATCCTACCGGAAGCGTGATGGTGGGTTTCAATCCACGCATCTGTAAAAGATGCGACTCCATGTTTGTGA
35203	TGTTTCAATCCACGCATCTGTAAAAGATGCGACTGGTCACAAGGATACTCTTTGCCTCAGCTTCGGGTTTCAATCCACGCATCTGTAAAAGATGCGACTCTTGTCACGGAAGTTTATGCAAATTCTGATTTTGTTTCAATCCACGCATCTGTAAAAGATGCGACACAGTCGAATATCCTACCGGAAGCGTGATGGTGGGTTTCAATCCACGCATCTGTAAAAGATGCGACTCCATGTTTGTGA	322_269	-	GlnD_UR_UTase	PF08335.14	0.035	12.6	0.8	0.073	11.5	0.3	1.6	1	1	1	2	2	2	0	-	-3	TGTTTCAATCCACGCATCTGTAAAAGATGCGACTGGTCACAAGGATACTCTTTGCCTCAGCTTCGGGTTTCAATCCACGCATCTGTAAAAGATGCGACTCTTGTCACGGAAGTTTATGCAAATTCTGATTTTGTTTCAATCCACGCATCTGTAAAAGATGCGACACAGTCGAATATCCTACCGGAAGCGTGATGGTGGGTTTCAATCCACGCATCTGTAAAAGATGCGACTCCATGTTTGTGA
35204	TGTTTCAATCCACGCATCTGTAAAAGATGCGACTGGTCACAAGGATACTCTTTGCCTCAGCTTCGGGTTTCAATCCACGCATCTGTAAAAGATGCGACTCTTGTCACGGAAGTTTATGCAAATTCTGATTTTGTTTCAATCCACGCATCTGTAAAAGATGCGACACAGTCGAATATCCTACCGGAAGCGTGATGGTGGGTTTCAATCCACGCATCTGTAAAAGATGCGACTCCATGTTTGTGA	322_269	-	Hyr1	PF15789.8	0.0033	15.4	0.6	7.5	4.7	0.2	3.1	3	0	0	3	3	3	3	-	-2	TGTTTCAATCCACGCATCTGTAAAAGATGCGACTGGTCACAAGGATACTCTTTGCCTCAGCTTCGGGTTTCAATCCACGCATCTGTAAAAGATGCGACTCTTGTCACGGAAGTTTATGCAAATTCTGATTTTGTTTCAATCCACGCATCTGTAAAAGATGCGACACAGTCGAATATCCTACCGGAAGCGTGATGGTGGGTTTCAATCCACGCATCTGTAAAAGATGCGACTCCATGTTTGTGA
35205	TGTTTCAATCCACGCATCTGTAAAAGATGCGACAGACATAGCAGCATCCATGATAGGATTCGAACTGTTTCAATCCACGCATCTGTAAAAGATGCGACTCAAGAGGAGACTGACCCGAGGAAGTAGTTGAAGGTTTCAATCCACGCATCTGTAAAAGATGCGACTTTATTATGTTTCGTAGTTTTGAGACCCCTCCTGTTTCAATCCACGCATCTGTAAAAGATGCGACAATGTTGTTCCCCT	322_270	-	Bt_P21	PF05560.14	0.016	13.3	0.4	0.4	8.7	0.0	2.0	1	1	0	2	2	2	0	-	-1	TGTTTCAATCCACGCATCTGTAAAAGATGCGACAGACATAGCAGCATCCATGATAGGATTCGAACTGTTTCAATCCACGCATCTGTAAAAGATGCGACTCAAGAGGAGACTGACCCGAGGAAGTAGTTGAAGGTTTCAATCCACGCATCTGTAAAAGATGCGACTTTATTATGTTTCGTAGTTTTGAGACCCCTCCTGTTTCAATCCACGCATCTGTAAAAGATGCGACAATGTTGTTCCCCT
35206	TGTTTCAATCCACGCATCTGTAAAAGATGCGACAGACATAGCAGCATCCATGATAGGATTCGAACTGTTTCAATCCACGCATCTGTAAAAGATGCGACTCAAGAGGAGACTGACCCGAGGAAGTAGTTGAAGGTTTCAATCCACGCATCTGTAAAAGATGCGACTTTATTATGTTTCGTAGTTTTGAGACCCCTCCTGTTTCAATCCACGCATCTGTAAAAGATGCGACAATGTTGTTCCCCT	322_270	-	Rad50_zn_hook	PF04423.17	0.048	11.9	0.3	0.082	11.2	0.3	1.4	1	0	0	1	1	1	0	-	-3	TGTTTCAATCCACGCATCTGTAAAAGATGCGACAGACATAGCAGCATCCATGATAGGATTCGAACTGTTTCAATCCACGCATCTGTAAAAGATGCGACTCAAGAGGAGACTGACCCGAGGAAGTAGTTGAAGGTTTCAATCCACGCATCTGTAAAAGATGCGACTTTATTATGTTTCGTAGTTTTGAGACCCCTCCTGTTTCAATCCACGCATCTGTAAAAGATGCGACAATGTTGTTCCCCT
35207	TGTTTCAATCCACGCATCTGTAAAAGATGCGACTTTTCTTTTTACTCCGAACCGGGTAACAATAGGGTTTCAATCCACGCATCTGTAAAAGATGCGACGCGAGACGGTATAGCAACAATAAATCTTTCCACAGGTTTCAATCCACGCATCTGTAAAAGATGCGACAATTATTGTCGAACTCTTTCTACAAGTGTATCAAGTTTCAATCCACGCATCTGTAAAAGATGCGACTTCACCTGCAAC	322_271	-	CBM_14	PF01607.27	0.049	12.3	9.2	0.099	11.3	0.6	3.0	2	1	1	3	3	3	0	-	-3	TGTTTCAATCCACGCATCTGTAAAAGATGCGACTTTTCTTTTTACTCCGAACCGGGTAACAATAGGGTTTCAATCCACGCATCTGTAAAAGATGCGACGCGAGACGGTATAGCAACAATAAATCTTTCCACAGGTTTCAATCCACGCATCTGTAAAAGATGCGACAATTATTGTCGAACTCTTTCTACAAGTGTATCAAGTTTCAATCCACGCATCTGTAAAAGATGCGACTTCACCTGCAAC
35208	TGTTTCAATCCACGCATCTGTAAAAGATGCGACTTTTCTTTTTACTCCGAACCGGGTAACAATAGGGTTTCAATCCACGCATCTGTAAAAGATGCGACGCGAGACGGTATAGCAACAATAAATCTTTCCACAGGTTTCAATCCACGCATCTGTAAAAGATGCGACAATTATTGTCGAACTCTTTCTACAAGTGTATCAAGTTTCAATCCACGCATCTGTAAAAGATGCGACTTCACCTGCAAC	322_271	-	DUF3045	PF11243.11	0.02	13.5	2.7	1.5	7.5	0.3	2.5	1	1	1	2	2	2	0	-	-3	TGTTTCAATCCACGCATCTGTAAAAGATGCGACTTTTCTTTTTACTCCGAACCGGGTAACAATAGGGTTTCAATCCACGCATCTGTAAAAGATGCGACGCGAGACGGTATAGCAACAATAAATCTTTCCACAGGTTTCAATCCACGCATCTGTAAAAGATGCGACAATTATTGTCGAACTCTTTCTACAAGTGTATCAAGTTTCAATCCACGCATCTGTAAAAGATGCGACTTCACCTGCAAC
35209	TGTTTCAATCCACGCATCTGTAAAAGATGCGACTTTTCTTTTTACTCCGAACCGGGTAACAATAGGGTTTCAATCCACGCATCTGTAAAAGATGCGACGCGAGACGGTATAGCAACAATAAATCTTTCCACAGGTTTCAATCCACGCATCTGTAAAAGATGCGACAATTATTGTCGAACTCTTTCTACAAGTGTATCAAGTTTCAATCCACGCATCTGTAAAAGATGCGACTTCACCTGCAAC	322_271	-	RepA_N	PF06970.14	0.043	12.1	0.1	0.1	10.9	0.0	1.8	1	1	1	2	2	2	0	-	-1	TGTTTCAATCCACGCATCTGTAAAAGATGCGACTTTTCTTTTTACTCCGAACCGGGTAACAATAGGGTTTCAATCCACGCATCTGTAAAAGATGCGACGCGAGACGGTATAGCAACAATAAATCTTTCCACAGGTTTCAATCCACGCATCTGTAAAAGATGCGACAATTATTGTCGAACTCTTTCTACAAGTGTATCAAGTTTCAATCCACGCATCTGTAAAAGATGCGACTTCACCTGCAAC
35210	TGTTTCAATCCACGCATCTGTAAAAGATGCGACTTTTCTTTTTACTCCGAACCGGGTAACAATAGGGTTTCAATCCACGCATCTGTAAAAGATGCGACGCGAGACGGTATAGCAACAATAAATCTTTCCACAGGTTTCAATCCACGCATCTGTAAAAGATGCGACAATTATTGTCGAACTCTTTCTACAAGTGTATCAAGTTTCAATCCACGCATCTGTAAAAGATGCGACTTCACCTGCAAC	322_271	-	zf-C2H2_3	PF13878.9	0.031	12.6	4.1	1.5	7.2	0.3	3.1	3	0	0	3	3	3	0	-	1	TGTTTCAATCCACGCATCTGTAAAAGATGCGACTTTTCTTTTTACTCCGAACCGGGTAACAATAGGGTTTCAATCCACGCATCTGTAAAAGATGCGACGCGAGACGGTATAGCAACAATAAATCTTTCCACAGGTTTCAATCCACGCATCTGTAAAAGATGCGACAATTATTGTCGAACTCTTTCTACAAGTGTATCAAGTTTCAATCCACGCATCTGTAAAAGATGCGACTTCACCTGCAAC
35211	TGTTTCAATCCACGCATCTGTAAAAGATGCGACCGAGCAATAAAGAAATAAATGTAGATGCTAGAGGTTTCAATCCACGCATCTGTAAAAGATGCGACCGCTGCCGGGAACCCTAACACACCGGGTTATAAAGTTTCAATCCACGCATCTGTAAAAGATGCGACGTAAGAGCTTTTTCGCAATGCCTCCAGGAGAGGGTTTCAATCCACGCATCTGTAAAAGATGCGACAGGAGGCAAACCGG	322_272	-	Herpes_UL49_1	PF03117.17	0.0088	13.8	0.0	0.0091	13.7	0.0	1.0	1	0	0	1	1	1	1	-	-1	TGTTTCAATCCACGCATCTGTAAAAGATGCGACCGAGCAATAAAGAAATAAATGTAGATGCTAGAGGTTTCAATCCACGCATCTGTAAAAGATGCGACCGCTGCCGGGAACCCTAACACACCGGGTTATAAAGTTTCAATCCACGCATCTGTAAAAGATGCGACGTAAGAGCTTTTTCGCAATGCCTCCAGGAGAGGGTTTCAATCCACGCATCTGTAAAAGATGCGACAGGAGGCAAACCGG
35212	TGTTTCACTGTTTAGTTATCAAGGTTCTTTGTTGTCGTCTCGCTGACGACTTGTTTACTTTATCACATTGTTTTGTTCTTGTCAACAACTTTTTTCGTTTTTTTCAAAACTTTTCAAATTGTTTAATTTGTTTAGTCAGAAGAAACAATTCTCTGTGACAGCTCAGTTAGAATACCACTATAAACCAAATATGTCAACACCTTTTTTCACTTTTTTTATTTTTTTGTGTTATACTGATTAATG	322_273	-	7TM_GPCR_Sri	PF10327.12	0.0032	15.1	8.0	0.0036	15.0	8.0	1.0	1	0	0	1	1	1	1	-	3	TGTTTCACTGTTTAGTTATCAAGGTTCTTTGTTGTCGTCTCGCTGACGACTTGTTTACTTTATCACATTGTTTTGTTCTTGTCAACAACTTTTTTCGTTTTTTTCAAAACTTTTCAAATTGTTTAATTTGTTTAGTCAGAAGAAACAATTCTCTGTGACAGCTCAGTTAGAATACCACTATAAACCAAATATGTCAACACCTTTTTTCACTTTTTTTATTTTTTTGTGTTATACTGATTAATG
35213	TGTTTCACTGTTTAGTTATCAAGGTTCTTTGTTGTCGTCTCGCTGACGACTTGTTTACTTTATCACATTGTTTTGTTCTTGTCAACAACTTTTTTCGTTTTTTTCAAAACTTTTCAAATTGTTTAATTTGTTTAGTCAGAAGAAACAATTCTCTGTGACAGCTCAGTTAGAATACCACTATAAACCAAATATGTCAACACCTTTTTTCACTTTTTTTATTTTTTTGTGTTATACTGATTAATG	322_273	-	DUF6377	PF19904.2	0.0069	14.4	3.2	0.007	14.4	3.2	1.0	1	0	0	1	1	1	1	-	-3	TGTTTCACTGTTTAGTTATCAAGGTTCTTTGTTGTCGTCTCGCTGACGACTTGTTTACTTTATCACATTGTTTTGTTCTTGTCAACAACTTTTTTCGTTTTTTTCAAAACTTTTCAAATTGTTTAATTTGTTTAGTCAGAAGAAACAATTCTCTGTGACAGCTCAGTTAGAATACCACTATAAACCAAATATGTCAACACCTTTTTTCACTTTTTTTATTTTTTTGTGTTATACTGATTAATG
35214	TGTTTCACTGTTTAGTTATCAAGGTTCTTTGTTGTCGTCTCGCTGACGACTTGTTTACTTTATCACATTGTTTTGTTCTTGTCAACAACTTTTTTCGTTTTTTTCAAAACTTTTCAAATTGTTTAATTTGTTTAGTCAGAAGAAACAATTCTCTGTGACAGCTCAGTTAGAATACCACTATAAACCAAATATGTCAACACCTTTTTTCACTTTTTTTATTTTTTTGTGTTATACTGATTAATG	322_273	-	RNA_pol_Rpb1_3	PF04983.21	0.022	13.2	0.3	0.026	12.9	0.3	1.1	1	0	0	1	1	1	0	-	2	TGTTTCACTGTTTAGTTATCAAGGTTCTTTGTTGTCGTCTCGCTGACGACTTGTTTACTTTATCACATTGTTTTGTTCTTGTCAACAACTTTTTTCGTTTTTTTCAAAACTTTTCAAATTGTTTAATTTGTTTAGTCAGAAGAAACAATTCTCTGTGACAGCTCAGTTAGAATACCACTATAAACCAAATATGTCAACACCTTTTTTCACTTTTTTTATTTTTTTGTGTTATACTGATTAATG
35215	TGTTTCACTGTTTAGTTATCAAGGTTCTTTGTTTCTCACTGCCTTTCGACAGCTCGTTCACTTTATCATATTCATCAATGTATGTCAAGCACTTTTTTCAAGTTTTTTTGAGACATTTTCTTATGATCTGTCGCTCGTTCAAGCGATTTGTCTACTCTATCACATCATCAATTCCCTGTCAACAACTTTTTTCGTTTTTTCAAAACTTTTTAAATTGTGTGTTCAAAAGAATCAATTCTTTGT	322_274	-	AAA-ATPase_like	PF09820.12	0.0019	16.2	0.3	0.002	16.1	0.3	1.0	1	0	0	1	1	1	1	-	-3	TGTTTCACTGTTTAGTTATCAAGGTTCTTTGTTTCTCACTGCCTTTCGACAGCTCGTTCACTTTATCATATTCATCAATGTATGTCAAGCACTTTTTTCAAGTTTTTTTGAGACATTTTCTTATGATCTGTCGCTCGTTCAAGCGATTTGTCTACTCTATCACATCATCAATTCCCTGTCAACAACTTTTTTCGTTTTTTCAAAACTTTTTAAATTGTGTGTTCAAAAGAATCAATTCTTTGT
35216	TGTTTCACTGTTTAGTTATCAAGGTTCTTTGTTTCTCACTGCCTTTCGACAGCTCGTTCACTTTATCATATTCATCAATGTATGTCAAGCACTTTTTTCAAGTTTTTTTGAGACATTTTCTTATGATCTGTCGCTCGTTCAAGCGATTTGTCTACTCTATCACATCATCAATTCCCTGTCAACAACTTTTTTCGTTTTTTCAAAACTTTTTAAATTGTGTGTTCAAAAGAATCAATTCTTTGT	322_274	-	eIF3_p135	PF12807.10	9.7e-05	20.9	0.3	0.00015	20.3	0.3	1.3	1	1	0	1	1	1	1	-	3	TGTTTCACTGTTTAGTTATCAAGGTTCTTTGTTTCTCACTGCCTTTCGACAGCTCGTTCACTTTATCATATTCATCAATGTATGTCAAGCACTTTTTTCAAGTTTTTTTGAGACATTTTCTTATGATCTGTCGCTCGTTCAAGCGATTTGTCTACTCTATCACATCATCAATTCCCTGTCAACAACTTTTTTCGTTTTTTCAAAACTTTTTAAATTGTGTGTTCAAAAGAATCAATTCTTTGT
35217	TGTTTCCGTCCCCTATCGGGGAGCTACATTTCTCAATATTTTATTTCATTTCTCCTGCAATCCACGCAAGGGTTTCCGTCCCCTATCGGGGAGCTACATTTCTCAATTATTAGCGCAAGCCGTTTGCCTGTCTGCCACCGTTTCCGTCCCCTATCGGGGAGCTACATTTCTCAATACTTTCTTCACTGACAGACCTTTTTGCGGTCATCTGTTTCCGTCCCCTATCGGGGAGCTACATTTCTC	322_275																				TGTTTCCGTCCCCTATCGGGGAGCTACATTTCTCAATATTTTATTTCATTTCTCCTGCAATCCACGCAAGGGTTTCCGTCCCCTATCGGGGAGCTACATTTCTCAATTATTAGCGCAAGCCGTTTGCCTGTCTGCCACCGTTTCCGTCCCCTATCGGGGAGCTACATTTCTCAATACTTTCTTCACTGACAGACCTTTTTGCGGTCATCTGTTTCCGTCCCCTATCGGGGAGCTACATTTCTC
35218	TGTTTCCGTCCCCTATCGGGGAGCTACATTTCTCAATTTTAGTAAACTCACGCATAATTCTGGATCGACTAATGTTTCCGTCCCCTATCGGGGAGCTACATTTCTCAATATTTTATTTCATTTCTCCTGCAATCCACGCAAGGGTTTCCGTCCCCTATCGGGGAGCTACATTTCTCAATTATTAGCGCAAGCCGTTTGCCTGTCTGCCACCGTTTCCGTCCCCTATCGGGGAGCTACATTTCT	322_276	-	DUF3645	PF12359.11	0.0033	15.2	0.1	3.6	5.5	0.0	3.1	3	0	0	3	3	3	3	-	2	TGTTTCCGTCCCCTATCGGGGAGCTACATTTCTCAATTTTAGTAAACTCACGCATAATTCTGGATCGACTAATGTTTCCGTCCCCTATCGGGGAGCTACATTTCTCAATATTTTATTTCATTTCTCCTGCAATCCACGCAAGGGTTTCCGTCCCCTATCGGGGAGCTACATTTCTCAATTATTAGCGCAAGCCGTTTGCCTGTCTGCCACCGTTTCCGTCCCCTATCGGGGAGCTACATTTCT
35219	TGTTTGAAAAATCATTCCTGCAATCTGCACGCCCCAATTTGCATTTTTCAAACACGCTCTGGCAAAGCTTTAAGATAGTCACTTGAAACTTATTTTGTTATGATAGCACAATTACTCTGAAAAATCATCAAACATCACAATAAATTAAAAGAATGTTCACAATTACGGAACATTTTTATATTCTGCATGTTCTGTAAAAAGAATCTTATTTAAAAATTCTTAAATCTGCCTGAGAATATTGTA	322_277	-	Baculo_19	PF04798.15	0.013	13.7	0.1	0.014	13.6	0.1	1.0	1	0	0	1	1	1	0	-	3	TGTTTGAAAAATCATTCCTGCAATCTGCACGCCCCAATTTGCATTTTTCAAACACGCTCTGGCAAAGCTTTAAGATAGTCACTTGAAACTTATTTTGTTATGATAGCACAATTACTCTGAAAAATCATCAAACATCACAATAAATTAAAAGAATGTTCACAATTACGGAACATTTTTATATTCTGCATGTTCTGTAAAAAGAATCTTATTTAAAAATTCTTAAATCTGCCTGAGAATATTGTA
35220	TGTTTGAAAAATCATTCCTGCAATCTGCACGCCCCAATTTGCATTTTTCAAACACGCTCTGGCAAAGCTTTAAGATAGTCACTTGAAACTTATTTTGTTATGATAGCACAATTACTCTGAAAAATCATCAAACATCACAATAAATTAAAAGAATGTTCACAATTACGGAACATTTTTATATTCTGCATGTTCTGTAAAAAGAATCTTATTTAAAAATTCTTAAATCTGCCTGAGAATATTGTA	322_277	-	DUF4187	PF13821.9	0.02	13.1	0.2	0.032	12.5	0.2	1.3	1	0	0	1	1	1	0	-	1	TGTTTGAAAAATCATTCCTGCAATCTGCACGCCCCAATTTGCATTTTTCAAACACGCTCTGGCAAAGCTTTAAGATAGTCACTTGAAACTTATTTTGTTATGATAGCACAATTACTCTGAAAAATCATCAAACATCACAATAAATTAAAAGAATGTTCACAATTACGGAACATTTTTATATTCTGCATGTTCTGTAAAAAGAATCTTATTTAAAAATTCTTAAATCTGCCTGAGAATATTGTA
35221	TGTTTGAAAAATCATTCCTGCAATCTGCACGCCCCAATTTGCATTTTTCAAACACGCTCTGGCAAAGCTTTAAGATAGTCACTTGAAACTTATTTTGTTATGATAGCACAATTACTCTGAAAAATCATCAAACATCACAATAAATTAAAAGAATGTTCACAATTACGGAACATTTTTATATTCTGCATGTTCTGTAAAAAGAATCTTATTTAAAAATTCTTAAATCTGCCTGAGAATATTGTA	322_277	-	DUF6783	PF20574.1	5.5e-07	27.7	0.3	1.1e-06	26.7	0.3	1.5	1	0	0	1	1	1	1	-	-1	TGTTTGAAAAATCATTCCTGCAATCTGCACGCCCCAATTTGCATTTTTCAAACACGCTCTGGCAAAGCTTTAAGATAGTCACTTGAAACTTATTTTGTTATGATAGCACAATTACTCTGAAAAATCATCAAACATCACAATAAATTAAAAGAATGTTCACAATTACGGAACATTTTTATATTCTGCATGTTCTGTAAAAAGAATCTTATTTAAAAATTCTTAAATCTGCCTGAGAATATTGTA
35222	TGTTTGAAAAATCATTCCTGCAATCTGCACGCCCCAATTTGCATTTTTCAAACACGCTCTGGCAAAGCTTTAAGATAGTCACTTGAAACTTATTTTGTTATGATAGCACAATTACTCTGAAAAATCATCAAACATCACAATAAATTAAAAGAATGTTCACAATTACGGAACATTTTTATATTCTGCATGTTCTGTAAAAAGAATCTTATTTAAAAATTCTTAAATCTGCCTGAGAATATTGTA	322_277	-	DUF6783	PF20574.1	0.011	14.0	0.5	0.14	10.5	0.6	2.2	1	1	1	2	2	2	0	-	1	TGTTTGAAAAATCATTCCTGCAATCTGCACGCCCCAATTTGCATTTTTCAAACACGCTCTGGCAAAGCTTTAAGATAGTCACTTGAAACTTATTTTGTTATGATAGCACAATTACTCTGAAAAATCATCAAACATCACAATAAATTAAAAGAATGTTCACAATTACGGAACATTTTTATATTCTGCATGTTCTGTAAAAAGAATCTTATTTAAAAATTCTTAAATCTGCCTGAGAATATTGTA
35223	TGTTTGAAAAATCATTCCTGCAATCTGCACGCCCCAATTTGCATTTTTCAAACACGCTCTGGCAAAGCTTTAAGATAGTCACTTGAAACTTATTTTGTTATGATAGCACAATTACTCTGAAAAATCATCAAACATCACAATAAATTAAAAGAATGTTCACAATTACGGAACATTTTTATATTCTGCATGTTCTGTAAAAAGAATCTTATTTAAAAATTCTTAAATCTGCCTGAGAATATTGTA	322_277	-	TAP_C	PF03943.16	0.0017	16.3	0.2	0.0056	14.7	0.0	1.8	1	1	1	2	2	2	1	-	-1	TGTTTGAAAAATCATTCCTGCAATCTGCACGCCCCAATTTGCATTTTTCAAACACGCTCTGGCAAAGCTTTAAGATAGTCACTTGAAACTTATTTTGTTATGATAGCACAATTACTCTGAAAAATCATCAAACATCACAATAAATTAAAAGAATGTTCACAATTACGGAACATTTTTATATTCTGCATGTTCTGTAAAAAGAATCTTATTTAAAAATTCTTAAATCTGCCTGAGAATATTGTA
35224	TGTTTGAAAAATCATTCCTGCAATCTGCACGCCCCACTTTGCGGTATATTTTACCCGAATTCGGTTGTCGCAGCCCGCTACGGCTCATCTTTATATTTTCGGCAGATCCTCATATTCCGTAAGTGCAGGACTTTGGTCGCCTACATACCAGTAATCGCAGCAGTCGCCGCCAAGGGCCTCAGTTTTGGTGCGGATCAGCCGGGCGTGCATGACTTCTGCCAGGAAATGATCGGTCCGGCAAAG	322_278	-	Antimicrobial_1	PF08018.14	0.021	13.4	2.3	0.15	10.7	0.4	2.6	2	0	0	2	2	2	0	-	1	TGTTTGAAAAATCATTCCTGCAATCTGCACGCCCCACTTTGCGGTATATTTTACCCGAATTCGGTTGTCGCAGCCCGCTACGGCTCATCTTTATATTTTCGGCAGATCCTCATATTCCGTAAGTGCAGGACTTTGGTCGCCTACATACCAGTAATCGCAGCAGTCGCCGCCAAGGGCCTCAGTTTTGGTGCGGATCAGCCGGGCGTGCATGACTTCTGCCAGGAAATGATCGGTCCGGCAAAG
35225	TGTTTGAAAAATCATTCCTGCAATCTGCACGCCCCACTTTGCGGTATATTTTACCCGAATTCGGTTGTCGCAGCCCGCTACGGCTCATCTTTATATTTTCGGCAGATCCTCATATTCCGTAAGTGCAGGACTTTGGTCGCCTACATACCAGTAATCGCAGCAGTCGCCGCCAAGGGCCTCAGTTTTGGTGCGGATCAGCCGGGCGTGCATGACTTCTGCCAGGAAATGATCGGTCCGGCAAAG	322_278	-	ATC_hydrolase	PF14196.9	8.8e-07	28.2	0.7	1.2e-06	27.7	0.7	1.2	1	0	0	1	1	1	1	-	-1	TGTTTGAAAAATCATTCCTGCAATCTGCACGCCCCACTTTGCGGTATATTTTACCCGAATTCGGTTGTCGCAGCCCGCTACGGCTCATCTTTATATTTTCGGCAGATCCTCATATTCCGTAAGTGCAGGACTTTGGTCGCCTACATACCAGTAATCGCAGCAGTCGCCGCCAAGGGCCTCAGTTTTGGTGCGGATCAGCCGGGCGTGCATGACTTCTGCCAGGAAATGATCGGTCCGGCAAAG
35226	TGTTTGAAAAATCATTCCTGCAATCTGCACGCCCCACTTTGCGGTATATTTTACCCGAATTCGGTTGTCGCAGCCCGCTACGGCTCATCTTTATATTTTCGGCAGATCCTCATATTCCGTAAGTGCAGGACTTTGGTCGCCTACATACCAGTAATCGCAGCAGTCGCCGCCAAGGGCCTCAGTTTTGGTGCGGATCAGCCGGGCGTGCATGACTTCTGCCAGGAAATGATCGGTCCGGCAAAG	322_278	-	DUF6783	PF20574.1	5.4e-17	59.8	0.5	5.4e-17	59.8	0.5	1.5	2	0	0	2	2	2	1	-	-1	TGTTTGAAAAATCATTCCTGCAATCTGCACGCCCCACTTTGCGGTATATTTTACCCGAATTCGGTTGTCGCAGCCCGCTACGGCTCATCTTTATATTTTCGGCAGATCCTCATATTCCGTAAGTGCAGGACTTTGGTCGCCTACATACCAGTAATCGCAGCAGTCGCCGCCAAGGGCCTCAGTTTTGGTGCGGATCAGCCGGGCGTGCATGACTTCTGCCAGGAAATGATCGGTCCGGCAAAG
35227	TGTTTGAAAAATCATTCCTGCAATCTGCACGCCCCACTTTGCGGTATATTTTACCCGAATTCGGTTGTCGCAGCCCGCTACGGCTCATCTTTATATTTTCGGCAGATCCTCATATTCCGTAAGTGCAGGACTTTGGTCGCCTACATACCAGTAATCGCAGCAGTCGCCGCCAAGGGCCTCAGTTTTGGTGCGGATCAGCCGGGCGTGCATGACTTCTGCCAGGAAATGATCGGTCCGGCAAAG	322_278	-	DUF6783	PF20574.1	1.6e-09	35.8	0.0	2.6e-09	35.2	0.0	1.3	1	0	0	1	1	1	1	-	1	TGTTTGAAAAATCATTCCTGCAATCTGCACGCCCCACTTTGCGGTATATTTTACCCGAATTCGGTTGTCGCAGCCCGCTACGGCTCATCTTTATATTTTCGGCAGATCCTCATATTCCGTAAGTGCAGGACTTTGGTCGCCTACATACCAGTAATCGCAGCAGTCGCCGCCAAGGGCCTCAGTTTTGGTGCGGATCAGCCGGGCGTGCATGACTTCTGCCAGGAAATGATCGGTCCGGCAAAG
35228	TGTTTGAAAAATCATTCCTGCAATCTGCACGCCCCACTTTGCGGTATATTTTACCCGAATTCGGTTGTCGCAGCCCGCTACGGCTCATCTTTATATTTTCGGCAGATCCTCATATTCCGTAAGTGCAGGACTTTGGTCGCCTACATACCAGTAATCGCAGCAGTCGCCGCCAAGGGCCTCAGTTTTGGTGCGGATCAGCCGGGCGTGCATGACTTCTGCCAGGAAATGATCGGTCCGGCAAAG	322_278	-	SapA	PF02199.18	0.026	13.0	0.6	0.041	12.4	0.2	1.5	2	0	0	2	2	2	0	-	3	TGTTTGAAAAATCATTCCTGCAATCTGCACGCCCCACTTTGCGGTATATTTTACCCGAATTCGGTTGTCGCAGCCCGCTACGGCTCATCTTTATATTTTCGGCAGATCCTCATATTCCGTAAGTGCAGGACTTTGGTCGCCTACATACCAGTAATCGCAGCAGTCGCCGCCAAGGGCCTCAGTTTTGGTGCGGATCAGCCGGGCGTGCATGACTTCTGCCAGGAAATGATCGGTCCGGCAAAG
35229	TGTTTGCAGTAATTTATGGAATTGCTATAAATACATTATTTTAGAGGATTGCTATAAAAGGCAGAAATGAAATCAATGGGAAGCGGAGCAGTAAAAAGCATGACCTTTCCGGTTGTCGGATGAGTAAACTCCAGCTGATAAGAATGGAGGGGCTGGCGGTTTATCCGACGGTAATCAGGATTGTATAAATAATCTCCGGGCAGAGGATGCCCGATATATTTCATATGCACACGGATTTGGTGT	322_279																				TGTTTGCAGTAATTTATGGAATTGCTATAAATACATTATTTTAGAGGATTGCTATAAAAGGCAGAAATGAAATCAATGGGAAGCGGAGCAGTAAAAAGCATGACCTTTCCGGTTGTCGGATGAGTAAACTCCAGCTGATAAGAATGGAGGGGCTGGCGGTTTATCCGACGGTAATCAGGATTGTATAAATAATCTCCGGGCAGAGGATGCCCGATATATTTCATATGCACACGGATTTGGTGT
35230	TGTTTGCAGTAATTTATGGAATTGCTATAAATACATTATTTTAGAGGATTGCTATAAAAGGCAGAAATGAAATCAATGGGAAGCGGAGCAGTAAAAAGCATGACCTTTCCGGTTGTCGGATGAGTAAACTCCAGCTGATAAGAATGGAGGGGCTGGCGGTTTATCCGACGGTAATCAGGATTGTATAAATAATCTCCGGGCAGAGGATGCCCGATATATTTCATATGCACACGGATCTGGTGT	322_280																				TGTTTGCAGTAATTTATGGAATTGCTATAAATACATTATTTTAGAGGATTGCTATAAAAGGCAGAAATGAAATCAATGGGAAGCGGAGCAGTAAAAAGCATGACCTTTCCGGTTGTCGGATGAGTAAACTCCAGCTGATAAGAATGGAGGGGCTGGCGGTTTATCCGACGGTAATCAGGATTGTATAAATAATCTCCGGGCAGAGGATGCCCGATATATTTCATATGCACACGGATCTGGTGT
35231	TGTTTGCGCGCCATGGGCGCGCTCTAACGGGTGCAAGTCCCGAACATGTCCAGATAGTGGAAAGTGTATAGCTGAACAGCAAGGGGAGTCAAATCAGCACGATATAAATATTTCAAACTATGCAGCAGTTTCCCATATAAGAAATAATTCTATGAGACACTGGAAAACATCCGGAATCTGCACCCACAGTTTGAATGACAACAATCAACGAACCTTGATATCCTCACAAATGACCTCTTATCA	322_281	-	DDE_Tnp_1_4	PF13701.9	0.00047	17.0	0.0	0.00051	16.8	0.0	1.0	1	0	0	1	1	1	1	-	1	TGTTTGCGCGCCATGGGCGCGCTCTAACGGGTGCAAGTCCCGAACATGTCCAGATAGTGGAAAGTGTATAGCTGAACAGCAAGGGGAGTCAAATCAGCACGATATAAATATTTCAAACTATGCAGCAGTTTCCCATATAAGAAATAATTCTATGAGACACTGGAAAACATCCGGAATCTGCACCCACAGTTTGAATGACAACAATCAACGAACCTTGATATCCTCACAAATGACCTCTTATCA
35232	TGTTTGTGTTCAATTAGTTGTTGCGGGTTGGGGGTGGTGACGTTTTGTTGGACTTCGTTGTCTGTATGGTCGTTGGTCAGTGTACCGGATGGTTTCAGGCGACGAGCCCGAGCTGGATGCGTTTGTCCATGATGCTCATGCCGTATTCGGTCTTGATGCGCTTGTCGCGGTACCAGACCATGTACTCGTCGAGCATCGCGGTGAACTCGTCGATCGTCACGCCCCGGAAGCTCCTCTTGTGGA	322_282	-	rve_2	PF13333.9	0.0029	16.2	0.0	0.0039	15.8	0.0	1.2	1	0	0	1	1	1	1	-	-3	TGTTTGTGTTCAATTAGTTGTTGCGGGTTGGGGGTGGTGACGTTTTGTTGGACTTCGTTGTCTGTATGGTCGTTGGTCAGTGTACCGGATGGTTTCAGGCGACGAGCCCGAGCTGGATGCGTTTGTCCATGATGCTCATGCCGTATTCGGTCTTGATGCGCTTGTCGCGGTACCAGACCATGTACTCGTCGAGCATCGCGGTGAACTCGTCGATCGTCACGCCCCGGAAGCTCCTCTTGTGGA
35233	TGTTTGTGTTCAATTAGTTGTTGCGGGTTCGGGGTGAATCGACACGCCATTCTGGACTGCTTCAATTTGACAAACACATACGGGGTTGCAGAACCGGGGCTCGAACCCGTAATGCGCGCAGAACAGGGAGAACAGACGAGTCTGGGTGACCGTGCCGTCGGAGTTGCGGTGGCCCACGCCGGTGGCGTTGTCGAACACCACCACCTTGGGCGTCATGCCCGTCCTCTCGAACACCTCCGGCAG	322_283	-	rve	PF00665.29	0.0016	17.2	0.0	0.0023	16.7	0.0	1.1	1	0	0	1	1	1	1	-	-1	TGTTTGTGTTCAATTAGTTGTTGCGGGTTCGGGGTGAATCGACACGCCATTCTGGACTGCTTCAATTTGACAAACACATACGGGGTTGCAGAACCGGGGCTCGAACCCGTAATGCGCGCAGAACAGGGAGAACAGACGAGTCTGGGTGACCGTGCCGTCGGAGTTGCGGTGGCCCACGCCGGTGGCGTTGTCGAACACCACCACCTTGGGCGTCATGCCCGTCCTCTCGAACACCTCCGGCAG
35234	TGTTTGTGTTCAATTAGTTGTTGCGGGTTCGGGGTGAATCGACACGCCATTCTGGACTGCTTCAATTTGACAAACACATACGGGGTTGCAGAACCGGGGCTCGAACCCGTAATGCGCGCAGAACAGGGAGAACAGACGGGTCCGGGCGGCCGTGCCGTCGGAGTTGCGGTGTCCCACGCCGGTGGCGTTGTCGAACACCACGACCCCGGGCGTCATGCCCGTCCTCTCGAACACCTCCAGCAG	322_284	-	HoxA13_N	PF12284.11	0.019	14.0	1.0	0.022	13.8	1.0	1.1	1	0	0	1	1	1	0	-	-2	TGTTTGTGTTCAATTAGTTGTTGCGGGTTCGGGGTGAATCGACACGCCATTCTGGACTGCTTCAATTTGACAAACACATACGGGGTTGCAGAACCGGGGCTCGAACCCGTAATGCGCGCAGAACAGGGAGAACAGACGGGTCCGGGCGGCCGTGCCGTCGGAGTTGCGGTGTCCCACGCCGGTGGCGTTGTCGAACACCACGACCCCGGGCGTCATGCCCGTCCTCTCGAACACCTCCAGCAG
35235	TGTTTGTGTTCAATTAGTTGTTGCGGGTTCGGGGTGAATCGACACGCCATTCTGGACTGCTTCAATTTGACAAACACATACGGGGTTGCAGAACCGGGGCTCGAACCCGTAATGCGCGCAGAACAGGGAGAACAGACGGGTCCGGGCGGCCGTGCCGTCGGAGTTGCGGTGTCCCACGCCGGTGGCGTTGTCGAACACCACGACCCCGGGCGTCATGCCCGTCCTCTCGAACACCTCCAGCAG	322_284	-	rve	PF00665.29	0.0057	15.4	0.0	0.0078	15.0	0.0	1.2	1	0	0	1	1	1	1	-	-1	TGTTTGTGTTCAATTAGTTGTTGCGGGTTCGGGGTGAATCGACACGCCATTCTGGACTGCTTCAATTTGACAAACACATACGGGGTTGCAGAACCGGGGCTCGAACCCGTAATGCGCGCAGAACAGGGAGAACAGACGGGTCCGGGCGGCCGTGCCGTCGGAGTTGCGGTGTCCCACGCCGGTGGCGTTGTCGAACACCACGACCCCGGGCGTCATGCCCGTCCTCTCGAACACCTCCAGCAG
35236	TGTTTTCCGGAATAGTAGAAGAATGTGCCACGCTGGTGGCTATGGTCAGAGACCAAGAAAACGTGCACTTTACTTTCAAGTGTTCGTTCGTAAATGAATTAAAAATAGACCAGAGCGTATCTCATAATGGCGTATGCCTTACGGTTGTCAGCATGACGGATGATACTTATACGGTGACGGCGATGAAAGAGACTCTGGACCGTTCCAATCTCGGCTTGTTGAAAGTAGGCGATGAAGTGAACG	322_285	-	Imm50	PF15594.9	0.019	13.6	0.3	0.022	13.3	0.3	1.1	1	0	0	1	1	1	0	-	3	TGTTTTCCGGAATAGTAGAAGAATGTGCCACGCTGGTGGCTATGGTCAGAGACCAAGAAAACGTGCACTTTACTTTCAAGTGTTCGTTCGTAAATGAATTAAAAATAGACCAGAGCGTATCTCATAATGGCGTATGCCTTACGGTTGTCAGCATGACGGATGATACTTATACGGTGACGGCGATGAAAGAGACTCTGGACCGTTCCAATCTCGGCTTGTTGAAAGTAGGCGATGAAGTGAACG
35237	TGTTTTCCGGAATAGTAGAAGAATGTGCCACGCTGGTGGCTATGGTCAGAGACCAAGAAAACGTGCACTTTACTTTCAAGTGTTCGTTCGTAAATGAATTAAAAATAGACCAGAGCGTATCTCATAATGGCGTATGCCTTACGGTTGTCAGCATGACGGATGATACTTATACGGTGACGGCGATGAAAGAGACTCTGGACCGTTCCAATCTCGGCTTGTTGAAAGTAGGCGATGAAGTGAACG	322_285	-	Lum_binding	PF00677.20	8.4e-19	65.8	0.9	9.3e-19	65.7	0.9	1.0	1	0	0	1	1	1	1	-	3	TGTTTTCCGGAATAGTAGAAGAATGTGCCACGCTGGTGGCTATGGTCAGAGACCAAGAAAACGTGCACTTTACTTTCAAGTGTTCGTTCGTAAATGAATTAAAAATAGACCAGAGCGTATCTCATAATGGCGTATGCCTTACGGTTGTCAGCATGACGGATGATACTTATACGGTGACGGCGATGAAAGAGACTCTGGACCGTTCCAATCTCGGCTTGTTGAAAGTAGGCGATGAAGTGAACG
35238	TGTTTTCCGGAATAGTAGAAGAATGTGCCACGCTGGTGGCTATGGTTAGAGACCAAGAAAATGTGCACTTTACTTTCAAGTGTTCTTTCGTGAGCGAGTTGAAGATAGATCAGAGCATTTCTCATAATGGTGTGTGTCTTACAGTGGTCAGTATGACGGATGATACCTATACGGTGACAGCGATGAAAGAGACTTTGGACCGTTCCAACCTCGGTTTGTTGGAGGTGGGCGATGAAGTGAATG	322_286	-	Imm50	PF15594.9	0.019	13.6	0.2	0.022	13.3	0.2	1.1	1	0	0	1	1	1	0	-	3	TGTTTTCCGGAATAGTAGAAGAATGTGCCACGCTGGTGGCTATGGTTAGAGACCAAGAAAATGTGCACTTTACTTTCAAGTGTTCTTTCGTGAGCGAGTTGAAGATAGATCAGAGCATTTCTCATAATGGTGTGTGTCTTACAGTGGTCAGTATGACGGATGATACCTATACGGTGACAGCGATGAAAGAGACTTTGGACCGTTCCAACCTCGGTTTGTTGGAGGTGGGCGATGAAGTGAATG
35239	TGTTTTCCGGAATAGTAGAAGAATGTGCCACGCTGGTGGCTATGGTTAGAGACCAAGAAAATGTGCACTTTACTTTCAAGTGTTCTTTCGTGAGCGAGTTGAAGATAGATCAGAGCATTTCTCATAATGGTGTGTGTCTTACAGTGGTCAGTATGACGGATGATACCTATACGGTGACAGCGATGAAAGAGACTTTGGACCGTTCCAACCTCGGTTTGTTGGAGGTGGGCGATGAAGTGAATG	322_286	-	Lum_binding	PF00677.20	7.3e-19	66.0	0.7	8.1e-19	65.9	0.7	1.0	1	0	0	1	1	1	1	-	3	TGTTTTCCGGAATAGTAGAAGAATGTGCCACGCTGGTGGCTATGGTTAGAGACCAAGAAAATGTGCACTTTACTTTCAAGTGTTCTTTCGTGAGCGAGTTGAAGATAGATCAGAGCATTTCTCATAATGGTGTGTGTCTTACAGTGGTCAGTATGACGGATGATACCTATACGGTGACAGCGATGAAAGAGACTTTGGACCGTTCCAACCTCGGTTTGTTGGAGGTGGGCGATGAAGTGAATG
35240	TGTTTTGCATGAGATGATTTATTCATAAACAGGAGCAATTAAATCGGAGGTATATCAGATGGTTGAAATTGTATTTAGTGAGAGTGCCTGTGGAAGTTTGAAAATTGCCCAAACTTACGGCAGGGGAAAATATAGAGGAAGTGCAATTTCGGTATTTATAAGGCACGAAAACGGGAGTGTTCCATCTTCAAATGAAATGAAAGAAGCACAACTTCAAGCACAAGAACAAGAATGTATTGCTTG	322_287	-	Edc3_linker	PF16598.8	0.026	13.5	0.0	0.026	13.5	0.0	1.1	1	0	0	1	1	1	0	-	2	TGTTTTGCATGAGATGATTTATTCATAAACAGGAGCAATTAAATCGGAGGTATATCAGATGGTTGAAATTGTATTTAGTGAGAGTGCCTGTGGAAGTTTGAAAATTGCCCAAACTTACGGCAGGGGAAAATATAGAGGAAGTGCAATTTCGGTATTTATAAGGCACGAAAACGGGAGTGTTCCATCTTCAAATGAAATGAAAGAAGCACAACTTCAAGCACAAGAACAAGAATGTATTGCTTG
35241	TGTTTTGCATGAGATGATTTATTCATAAACAGGAGCAATTAAATCGGAGGTATATCAGATGGTTGAAATTGTATTTAGTGAGAGTGCCTGTGGAAGTTTGAAAATTGCCCAAACTTACGGCAGGGGAAAATATAGAGGAAGTGCAATTTCGGTATTTATAAGGCACGAAAACGGGAGTGTTCCATCTTCAAATGAAATGAAAGAAGCACCACTTCAAGCACAAGAACAAGAATGTATTGCTTG	322_288																				TGTTTTGCATGAGATGATTTATTCATAAACAGGAGCAATTAAATCGGAGGTATATCAGATGGTTGAAATTGTATTTAGTGAGAGTGCCTGTGGAAGTTTGAAAATTGCCCAAACTTACGGCAGGGGAAAATATAGAGGAAGTGCAATTTCGGTATTTATAAGGCACGAAAACGGGAGTGTTCCATCTTCAAATGAAATGAAAGAAGCACCACTTCAAGCACAAGAACAAGAATGTATTGCTTG
35242	TGTTTTGCTACCATCTATTATTTTGCTAGAAGATGACTTAGAAGTATTACACGGCTTTTCTGTATCAGTTTTGCTACCATCTATTATTTTGCTAGAAGATGACTTGCAAAAGTTGCTGTATTATCTACTTTTTTGTTTTGCTACCATCTATTATTTTGCTAGAAGATGACTTCGTTCTGCGCCCTTGTCTCATACTTAACGTTTTGCTACCATCTATTATTTTGCTAGAAGATGACAAAAGCG	322_289	-	Terminase_5	PF06056.15	0.012	13.9	0.0	0.072	11.5	0.0	1.9	1	1	0	1	1	1	0	-	1	TGTTTTGCTACCATCTATTATTTTGCTAGAAGATGACTTAGAAGTATTACACGGCTTTTCTGTATCAGTTTTGCTACCATCTATTATTTTGCTAGAAGATGACTTGCAAAAGTTGCTGTATTATCTACTTTTTTGTTTTGCTACCATCTATTATTTTGCTAGAAGATGACTTCGTTCTGCGCCCTTGTCTCATACTTAACGTTTTGCTACCATCTATTATTTTGCTAGAAGATGACAAAAGCG
35243	TGTTTTGCTACCATCTATTATTTTGCTAGAAGATGACTTGGTAGATTTACTGACGATTGGGAACAGCGTTTTGCTATCGTCTATTATTTTTGCTAGATTAAGACTACTTATAAGCAGTTCAAAATTACACAGCTAATTTGCTAGATGTAACATATGTATTACTGCAAATGATGTTATTCAGTATTTTAACTGAACAAAAGATAGTCTAATTAATCACTTAAAAGACCAATTCTATTTAGATTG	322_290																				TGTTTTGCTACCATCTATTATTTTGCTAGAAGATGACTTGGTAGATTTACTGACGATTGGGAACAGCGTTTTGCTATCGTCTATTATTTTTGCTAGATTAAGACTACTTATAAGCAGTTCAAAATTACACAGCTAATTTGCTAGATGTAACATATGTATTACTGCAAATGATGTTATTCAGTATTTTAACTGAACAAAAGATAGTCTAATTAATCACTTAAAAGACCAATTCTATTTAGATTG
35244	TGTTTTGCTACCATCTATTATTTTGCTAGAAGATGACAAGCCCCATTAAAGCCCCATAAACCACTGTGTTTTGCTACCATCTATTATTTTGCTAGAAGATGACTTTACCGTTCGTGATGCAAACGATACAGAGGTTTTGCTACCATCTATTATTTTGCTAGAAGATGACCGGAAATTATAGTTTCTATTATGTTGACAAGTTTTGCTACCATCTATTATTTTGCTAGAAGATGACTATCTATT	322_291	-	RPN5_C	PF18098.4	0.00043	18.8	7.5	1.1	7.8	0.6	4.0	3	1	1	4	4	4	2	-	-2	TGTTTTGCTACCATCTATTATTTTGCTAGAAGATGACAAGCCCCATTAAAGCCCCATAAACCACTGTGTTTTGCTACCATCTATTATTTTGCTAGAAGATGACTTTACCGTTCGTGATGCAAACGATACAGAGGTTTTGCTACCATCTATTATTTTGCTAGAAGATGACCGGAAATTATAGTTTCTATTATGTTGACAAGTTTTGCTACCATCTATTATTTTGCTAGAAGATGACTATCTATT
35245	TGTTTTGCTACCATCTATTATTTTGCTAGAAGATGACAAGCCCCATTAAAGCCCCATAAACCACTGTGTTTTGCTACCATCTATTATTTTGCTAGAAGATGACTTTACCGTTCGTGATGCAAACGATACAGAGGTTTTGCTACCATCTATTATTTTGCTAGAAGATGACCGGAAATTATAGTTTCTATTATGTTGACAAGTTTTGCTACCATCTATTATTTTGCTAGAAGATGACTATCTATT	322_291	-	Terminase_5	PF06056.15	0.024	13.0	1.2	25	3.3	0.0	3.7	3	1	1	4	4	4	0	-	1	TGTTTTGCTACCATCTATTATTTTGCTAGAAGATGACAAGCCCCATTAAAGCCCCATAAACCACTGTGTTTTGCTACCATCTATTATTTTGCTAGAAGATGACTTTACCGTTCGTGATGCAAACGATACAGAGGTTTTGCTACCATCTATTATTTTGCTAGAAGATGACCGGAAATTATAGTTTCTATTATGTTGACAAGTTTTGCTACCATCTATTATTTTGCTAGAAGATGACTATCTATT
35246	TGTTTTGCTACCATCTATTATTTTGCTAGAAGATGACTTTACCGTTCGTGATGCAAACGATACAGAGGTTTTGCTACCATCTATTATTTTGCTAGAAGATGACCGGAAATTATAGTTTCTATTATGTTGACAAGTTTTGCTACCATCTATTATTTTGCTAGAAGATGACTATCTATTGTATCATATGTGATACATATATGTTTTGCTACCATCTATTATTTTGCTAGAAGATGACTTGGTAGA	322_292	-	RPN5_C	PF18098.4	0.021	13.4	10.3	1.1	7.8	0.6	4.0	3	1	1	4	4	4	0	-	-2	TGTTTTGCTACCATCTATTATTTTGCTAGAAGATGACTTTACCGTTCGTGATGCAAACGATACAGAGGTTTTGCTACCATCTATTATTTTGCTAGAAGATGACCGGAAATTATAGTTTCTATTATGTTGACAAGTTTTGCTACCATCTATTATTTTGCTAGAAGATGACTATCTATTGTATCATATGTGATACATATATGTTTTGCTACCATCTATTATTTTGCTAGAAGATGACTTGGTAGA
35247	TGTTTTGCTACCATCTATTATTTTGCTAGAAGATGACTTTACCGTTCGTGATGCAAACGATACAGAGGTTTTGCTACCATCTATTATTTTGCTAGAAGATGACCGGAAATTATAGTTTCTATTATGTTGACAAGTTTTGCTACCATCTATTATTTTGCTAGAAGATGACTATCTATTGTATCATATGTGATACATATATGTTTTGCTACCATCTATTATTTTGCTAGAAGATGACTTGGTAGA	322_292	-	Terminase_5	PF06056.15	0.035	12.5	1.8	11	4.5	0.1	3.7	3	1	1	4	4	4	0	-	1	TGTTTTGCTACCATCTATTATTTTGCTAGAAGATGACTTTACCGTTCGTGATGCAAACGATACAGAGGTTTTGCTACCATCTATTATTTTGCTAGAAGATGACCGGAAATTATAGTTTCTATTATGTTGACAAGTTTTGCTACCATCTATTATTTTGCTAGAAGATGACTATCTATTGTATCATATGTGATACATATATGTTTTGCTACCATCTATTATTTTGCTAGAAGATGACTTGGTAGA
35248	TGTTTTGCTACCATCTATTATTTTGCTAGAAGATGACTTCGTTCTGCGCCCTTGTCTCATACTTAACGTTTTGCTACCATCTATTATTTTGCTAGAAGATGACAAAAGCGCAGTGGTTGGATTACTAACAGTGTTTTGCTACCATCTATTATTTTGCTAGAAGATGACTTGACGACTTAAACGAAGAAATTGAAGACAGTTTTGCTACCATCTATTATTTTGCTAGAAGATGACTGAGTGGTG	322_293																				TGTTTTGCTACCATCTATTATTTTGCTAGAAGATGACTTCGTTCTGCGCCCTTGTCTCATACTTAACGTTTTGCTACCATCTATTATTTTGCTAGAAGATGACAAAAGCGCAGTGGTTGGATTACTAACAGTGTTTTGCTACCATCTATTATTTTGCTAGAAGATGACTTGACGACTTAAACGAAGAAATTGAAGACAGTTTTGCTACCATCTATTATTTTGCTAGAAGATGACTGAGTGGTG
35249	TGTTTTGCTACCATCTATTATTTTGCTAGAAGATGACCCGTCTTTTGTCTTAAAACCTCTATTGACTGTTTTGCTACCATCTATTATTTTGCTAGAAGATGACAAATCCATAATACTACTAATAAAGCAAGTAGTTTTGCTACCATCTATTATTTTGCTAGAAGATGACTGAGAAGTAAGAGCGCATGGACCGAGAAGAGTTTTGCTACCATCTATTATTTTGCTAGAAGATGACTACAGGAT	322_294	-	RPN5_C	PF18098.4	5e-07	28.2	4.1	0.21	10.2	0.0	4.1	3	1	1	4	4	4	2	-	-2	TGTTTTGCTACCATCTATTATTTTGCTAGAAGATGACCCGTCTTTTGTCTTAAAACCTCTATTGACTGTTTTGCTACCATCTATTATTTTGCTAGAAGATGACAAATCCATAATACTACTAATAAAGCAAGTAGTTTTGCTACCATCTATTATTTTGCTAGAAGATGACTGAGAAGTAAGAGCGCATGGACCGAGAAGAGTTTTGCTACCATCTATTATTTTGCTAGAAGATGACTACAGGAT
35250	TGTTTTGCTACCATCTATTATTTTGCTAGAAGATGACCCGTCTTTTGTCTTAAAACCTCTATTGACTGTTTTGCTACCATCTATTATTTTGCTAGAAGATGACAAATCCATAATACTACTAATAAAGCAAGTAGTTTTGCTACCATCTATTATTTTGCTAGAAGATGACTGAGAAGTAAGAGCGCATGGACCGAGAAGAGTTTTGCTACCATCTATTATTTTGCTAGAAGATGACTACAGGAT	322_294	-	Terminase_5	PF06056.15	0.012	13.9	1.4	18	3.8	0.0	3.8	2	1	2	4	4	4	0	-	1	TGTTTTGCTACCATCTATTATTTTGCTAGAAGATGACCCGTCTTTTGTCTTAAAACCTCTATTGACTGTTTTGCTACCATCTATTATTTTGCTAGAAGATGACAAATCCATAATACTACTAATAAAGCAAGTAGTTTTGCTACCATCTATTATTTTGCTAGAAGATGACTGAGAAGTAAGAGCGCATGGACCGAGAAGAGTTTTGCTACCATCTATTATTTTGCTAGAAGATGACTACAGGAT
35251	TGTTTTGCTACCATCTATTATTTTGCTAGAAGATGACACCCAATCGTAAATAATGGGTCTATATCTTGTTTTGCTACCATCTATTATTTTGCTAGAAGATGACTGACGAAGCATAGTCTTGTATGCCATTCCGGTTTTGCTACCATCTATTATTTTGCTAGAAGATGACGGCAATTTATTTATTTACGAAACTAAACCAGTTTTGCTACCATCTATTATTTTGCTAGAAGATGACGCCTGCAT	322_295	-	RPN5_C	PF18098.4	1.7e-05	23.3	2.1	4.6	5.9	0.1	4.1	4	0	0	4	4	4	1	-	-2	TGTTTTGCTACCATCTATTATTTTGCTAGAAGATGACACCCAATCGTAAATAATGGGTCTATATCTTGTTTTGCTACCATCTATTATTTTGCTAGAAGATGACTGACGAAGCATAGTCTTGTATGCCATTCCGGTTTTGCTACCATCTATTATTTTGCTAGAAGATGACGGCAATTTATTTATTTACGAAACTAAACCAGTTTTGCTACCATCTATTATTTTGCTAGAAGATGACGCCTGCAT
35252	TGTTTTGCTACCATCTATTATTTTGCTAGAAGATGACACCCAATCGTAAATAATGGGTCTATATCTTGTTTTGCTACCATCTATTATTTTGCTAGAAGATGACTGACGAAGCATAGTCTTGTATGCCATTCCGGTTTTGCTACCATCTATTATTTTGCTAGAAGATGACGGCAATTTATTTATTTACGAAACTAAACCAGTTTTGCTACCATCTATTATTTTGCTAGAAGATGACGCCTGCAT	322_295	-	Terminase_5	PF06056.15	0.0094	14.3	1.2	18	3.8	0.0	3.8	3	1	1	4	4	4	0	-	1	TGTTTTGCTACCATCTATTATTTTGCTAGAAGATGACACCCAATCGTAAATAATGGGTCTATATCTTGTTTTGCTACCATCTATTATTTTGCTAGAAGATGACTGACGAAGCATAGTCTTGTATGCCATTCCGGTTTTGCTACCATCTATTATTTTGCTAGAAGATGACGGCAATTTATTTATTTACGAAACTAAACCAGTTTTGCTACCATCTATTATTTTGCTAGAAGATGACGCCTGCAT
35253	TGTTTTGCTACCATCTATTATTTTGCTAGAAGATGACTGACGAAGCATAGTCTTGTATGCCATTCCGGTTTTGCTACCATCTATTATTTTGCTAGAAGATGACGGCAATTTATTTATTTACGAAACTAAACCAGTTTTGCTACCATCTATTATTTTGCTAGAAGATGACGCCTGCATGATACCCTTATTCAGCATAACAGTTTTGCTACCATCTATTATTTTGCTAGAAGATGACTCGACTGA	322_296	-	Attractin	PF08037.14	0.032	12.7	0.0	1.1	7.8	0.0	2.5	1	1	2	3	3	3	0	-	-1	TGTTTTGCTACCATCTATTATTTTGCTAGAAGATGACTGACGAAGCATAGTCTTGTATGCCATTCCGGTTTTGCTACCATCTATTATTTTGCTAGAAGATGACGGCAATTTATTTATTTACGAAACTAAACCAGTTTTGCTACCATCTATTATTTTGCTAGAAGATGACGCCTGCATGATACCCTTATTCAGCATAACAGTTTTGCTACCATCTATTATTTTGCTAGAAGATGACTCGACTGA
35254	TGTTTTGCTACCATCTATTATTTTGCTAGAAGATGACTGACGAAGCATAGTCTTGTATGCCATTCCGGTTTTGCTACCATCTATTATTTTGCTAGAAGATGACGGCAATTTATTTATTTACGAAACTAAACCAGTTTTGCTACCATCTATTATTTTGCTAGAAGATGACGCCTGCATGATACCCTTATTCAGCATAACAGTTTTGCTACCATCTATTATTTTGCTAGAAGATGACTCGACTGA	322_296	-	DUF3173	PF11372.11	0.038	12.3	0.4	1.7	7.0	0.0	2.9	1	1	1	2	2	2	0	-	-1	TGTTTTGCTACCATCTATTATTTTGCTAGAAGATGACTGACGAAGCATAGTCTTGTATGCCATTCCGGTTTTGCTACCATCTATTATTTTGCTAGAAGATGACGGCAATTTATTTATTTACGAAACTAAACCAGTTTTGCTACCATCTATTATTTTGCTAGAAGATGACGCCTGCATGATACCCTTATTCAGCATAACAGTTTTGCTACCATCTATTATTTTGCTAGAAGATGACTCGACTGA
35255	TGTTTTGCTACCATCTATTATTTTGCTAGAAGATGACTGACGAAGCATAGTCTTGTATGCCATTCCGGTTTTGCTACCATCTATTATTTTGCTAGAAGATGACGGCAATTTATTTATTTACGAAACTAAACCAGTTTTGCTACCATCTATTATTTTGCTAGAAGATGACGCCTGCATGATACCCTTATTCAGCATAACAGTTTTGCTACCATCTATTATTTTGCTAGAAGATGACTCGACTGA	322_296	-	RPN5_C	PF18098.4	1.6e-05	23.3	1.0	4.6	5.9	0.1	4.0	4	0	0	4	4	4	1	-	-2	TGTTTTGCTACCATCTATTATTTTGCTAGAAGATGACTGACGAAGCATAGTCTTGTATGCCATTCCGGTTTTGCTACCATCTATTATTTTGCTAGAAGATGACGGCAATTTATTTATTTACGAAACTAAACCAGTTTTGCTACCATCTATTATTTTGCTAGAAGATGACGCCTGCATGATACCCTTATTCAGCATAACAGTTTTGCTACCATCTATTATTTTGCTAGAAGATGACTCGACTGA
35256	TGTTTTGCTACCATCTATTATTTTGCTAGAAGATGACTGACGAAGCATAGTCTTGTATGCCATTCCGGTTTTGCTACCATCTATTATTTTGCTAGAAGATGACGGCAATTTATTTATTTACGAAACTAAACCAGTTTTGCTACCATCTATTATTTTGCTAGAAGATGACGCCTGCATGATACCCTTATTCAGCATAACAGTTTTGCTACCATCTATTATTTTGCTAGAAGATGACTCGACTGA	322_296	-	Terminase_5	PF06056.15	0.0022	16.4	1.1	18	3.8	0.0	3.9	2	2	2	4	4	4	0	-	1	TGTTTTGCTACCATCTATTATTTTGCTAGAAGATGACTGACGAAGCATAGTCTTGTATGCCATTCCGGTTTTGCTACCATCTATTATTTTGCTAGAAGATGACGGCAATTTATTTATTTACGAAACTAAACCAGTTTTGCTACCATCTATTATTTTGCTAGAAGATGACGCCTGCATGATACCCTTATTCAGCATAACAGTTTTGCTACCATCTATTATTTTGCTAGAAGATGACTCGACTGA
35257	TGTTTTGGAACCATTCGAAACAACACAGCTCTAAAACTAATAACCACCGTTCCCAGTGTCTACAATAGTTTTGGAACCATTCGAAACAACACAGCTCTAAAACACCAAGCTTCTTAATGCCGCTTAAGGCTAAGTTTTGGAACCATTCGAAACAACACAGCTCTAAAACTGGTACGGTTAGGGTTATTAATATTATTTGGTTTTGGAACCATTCGAAACAACACAGCTCTAAAACTCGCTTAG	322_297	-	CX9C	PF16860.8	0.0028	16.1	1.9	12	4.4	0.0	3.9	4	0	0	4	4	4	0	-	-1	TGTTTTGGAACCATTCGAAACAACACAGCTCTAAAACTAATAACCACCGTTCCCAGTGTCTACAATAGTTTTGGAACCATTCGAAACAACACAGCTCTAAAACACCAAGCTTCTTAATGCCGCTTAAGGCTAAGTTTTGGAACCATTCGAAACAACACAGCTCTAAAACTGGTACGGTTAGGGTTATTAATATTATTTGGTTTTGGAACCATTCGAAACAACACAGCTCTAAAACTCGCTTAG
35258	TGTTTTGGAACCATTCGAAACAACACAGCTCTAAAACTAATAACCACCGTTCCCAGTGTCTACAATAGTTTTGGAACCATTCGAAACAACACAGCTCTAAAACACCAAGCTTCTTAATGCCGCTTAAGGCTAAGTTTTGGAACCATTCGAAACAACACAGCTCTAAAACTGGTACGGTTAGGGTTATTAATATTATTTGGTTTTGGAACCATTCGAAACAACACAGCTCTAAAACTCGCTTAG	322_297	-	GYF	PF02213.19	0.0096	14.1	0.2	0.093	10.9	0.1	2.5	4	0	0	4	4	4	1	-	2	TGTTTTGGAACCATTCGAAACAACACAGCTCTAAAACTAATAACCACCGTTCCCAGTGTCTACAATAGTTTTGGAACCATTCGAAACAACACAGCTCTAAAACACCAAGCTTCTTAATGCCGCTTAAGGCTAAGTTTTGGAACCATTCGAAACAACACAGCTCTAAAACTGGTACGGTTAGGGTTATTAATATTATTTGGTTTTGGAACCATTCGAAACAACACAGCTCTAAAACTCGCTTAG
35259	TGTTTTGGAACCATTCGAAACAACACAGCTCTAAAACGAGTTAAATGTTAGATGCCATTTAACCGTTGGTTTTGGAACCATTCGAAACAACACAGCTCTAAAACTGCTCACCTCGAGGTCCTTGCAAACCTTGAGTTTTGGAACCATTCGAAACAACACAGCTCTAAAACAGCTACGCACAAAGAACAAGTGAAAAAGATGTTTTGGAACCATTCGAAACAACACAGCTCTAAAACTGTTCAC	322_298	-	CX9C	PF16860.8	0.0018	16.6	0.3	6.2	5.4	0.0	3.1	3	0	0	3	3	3	0	-	-3	TGTTTTGGAACCATTCGAAACAACACAGCTCTAAAACGAGTTAAATGTTAGATGCCATTTAACCGTTGGTTTTGGAACCATTCGAAACAACACAGCTCTAAAACTGCTCACCTCGAGGTCCTTGCAAACCTTGAGTTTTGGAACCATTCGAAACAACACAGCTCTAAAACAGCTACGCACAAAGAACAAGTGAAAAAGATGTTTTGGAACCATTCGAAACAACACAGCTCTAAAACTGTTCAC
35260	TGTTTTGGAACCATTCGAAACAACACAGCTCTAAAACGAGTTAAATGTTAGATGCCATTTAACCGTTGGTTTTGGAACCATTCGAAACAACACAGCTCTAAAACTGCTCACCTCGAGGTCCTTGCAAACCTTGAGTTTTGGAACCATTCGAAACAACACAGCTCTAAAACAGCTACGCACAAAGAACAAGTGAAAAAGATGTTTTGGAACCATTCGAAACAACACAGCTCTAAAACTGTTCAC	322_298	-	Ribosomal_S9	PF00380.22	0.031	13.3	0.0	0.034	13.2	0.0	1.1	1	0	0	1	1	1	0	-	2	TGTTTTGGAACCATTCGAAACAACACAGCTCTAAAACGAGTTAAATGTTAGATGCCATTTAACCGTTGGTTTTGGAACCATTCGAAACAACACAGCTCTAAAACTGCTCACCTCGAGGTCCTTGCAAACCTTGAGTTTTGGAACCATTCGAAACAACACAGCTCTAAAACAGCTACGCACAAAGAACAAGTGAAAAAGATGTTTTGGAACCATTCGAAACAACACAGCTCTAAAACTGTTCAC
35261	TGTTTTGGAACCATTCGAAACAACACAGCTCTAAAACCTGGGGGAGCTGGAGGACATGTTGGTGTTAGTTTTGGAACCATTCGAAACAACACAGCTCTAAAACGTTCAGGGCACCCTTGGCGGAACTCAAAAAGTTTTGGAACCATTCGAAACAACACAGCTCTAAAACTATAGCAATAGTTTCTATAGCTCAAAAAATGTTTTGGAACCATTCGAAACAACACAGCTCTAAAACATACCGTT	322_299	-	Beta_helix	PF13229.9	0.0013	17.0	0.7	0.002	16.4	0.7	1.4	1	1	0	1	1	1	1	-	1	TGTTTTGGAACCATTCGAAACAACACAGCTCTAAAACCTGGGGGAGCTGGAGGACATGTTGGTGTTAGTTTTGGAACCATTCGAAACAACACAGCTCTAAAACGTTCAGGGCACCCTTGGCGGAACTCAAAAAGTTTTGGAACCATTCGAAACAACACAGCTCTAAAACTATAGCAATAGTTTCTATAGCTCAAAAAATGTTTTGGAACCATTCGAAACAACACAGCTCTAAAACATACCGTT
35262	TGTTTTGGAACCATTCGAAACAACACAGCTCTAAAACCTGGGGGAGCTGGAGGACATGTTGGTGTTAGTTTTGGAACCATTCGAAACAACACAGCTCTAAAACGTTCAGGGCACCCTTGGCGGAACTCAAAAAGTTTTGGAACCATTCGAAACAACACAGCTCTAAAACTATAGCAATAGTTTCTATAGCTCAAAAAATGTTTTGGAACCATTCGAAACAACACAGCTCTAAAACATACCGTT	322_299	-	CX9C	PF16860.8	0.00088	17.7	0.5	13	4.3	0.0	3.9	4	0	0	4	4	4	0	-	-1	TGTTTTGGAACCATTCGAAACAACACAGCTCTAAAACCTGGGGGAGCTGGAGGACATGTTGGTGTTAGTTTTGGAACCATTCGAAACAACACAGCTCTAAAACGTTCAGGGCACCCTTGGCGGAACTCAAAAAGTTTTGGAACCATTCGAAACAACACAGCTCTAAAACTATAGCAATAGTTTCTATAGCTCAAAAAATGTTTTGGAACCATTCGAAACAACACAGCTCTAAAACATACCGTT
35263	TGTTTTGGAACCATTCGAAACAACACAGCTCTAAAACCTGGGGGAGCTGGAGGACATGTTGGTGTTAGTTTTGGAACCATTCGAAACAACACAGCTCTAAAACGTTCAGGGCACCCTTGGCGGAACTCAAAAAGTTTTGGAACCATTCGAAACAACACAGCTCTAAAACTATAGCAATAGTTTCTATAGCTCAAAAAATGTTTTGGAACCATTCGAAACAACACAGCTCTAAAACATACCGTT	322_299	-	zf-H2C2_2	PF13465.9	0.045	12.7	5.3	31	3.8	0.0	4.0	4	0	0	4	4	4	0	-	3	TGTTTTGGAACCATTCGAAACAACACAGCTCTAAAACCTGGGGGAGCTGGAGGACATGTTGGTGTTAGTTTTGGAACCATTCGAAACAACACAGCTCTAAAACGTTCAGGGCACCCTTGGCGGAACTCAAAAAGTTTTGGAACCATTCGAAACAACACAGCTCTAAAACTATAGCAATAGTTTCTATAGCTCAAAAAATGTTTTGGAACCATTCGAAACAACACAGCTCTAAAACATACCGTT
35264	TGTTTTGGAACCATTCGAAACAACACAGCTCTAAAACATACCGTTTTTAACTGATTTAGCAATTCCAGTTTTGGAACCATTCGAAACAACACAGCTCTAAAACTTCTATATTGAATTGTTAACTCATAGTTTGGTTTTGGAACCATTCGAAACAACACAGCTCTAAAACACTAAAACAAGTTTTAGCGCAAACATCACTGTTTTGGAACCATTCGAAACAACACAGCTCTAAAACTTACGCTT	322_300	-	CX9C	PF16860.8	0.00063	18.1	0.2	15	4.2	0.0	3.9	4	0	0	4	4	4	0	-	-1	TGTTTTGGAACCATTCGAAACAACACAGCTCTAAAACATACCGTTTTTAACTGATTTAGCAATTCCAGTTTTGGAACCATTCGAAACAACACAGCTCTAAAACTTCTATATTGAATTGTTAACTCATAGTTTGGTTTTGGAACCATTCGAAACAACACAGCTCTAAAACACTAAAACAAGTTTTAGCGCAAACATCACTGTTTTGGAACCATTCGAAACAACACAGCTCTAAAACTTACGCTT
35265	TGTTTTGGAACCATTCGAAACAACACAGCTCTAAAACTCATTTCCTCGAATCAAACTCCACGTATAGGTTTTGGAACCATTCGAAACAACACAGCTCTAAAACGCGCTTCGCATCTGACTTTCTTGTGCTTTCGTTTTGGAACCATTCGAAACAACACAGCTCTAAAACTAGTAGCCACCTGTACCAGTATCAGTAATGGTTTTGGAACCATTCGAAACAACACAGCTCTAAAACTCTGATGT	322_301	-	CX9C	PF16860.8	0.0021	16.5	2.3	16	4.0	0.0	3.9	3	1	1	4	4	4	0	-	-1	TGTTTTGGAACCATTCGAAACAACACAGCTCTAAAACTCATTTCCTCGAATCAAACTCCACGTATAGGTTTTGGAACCATTCGAAACAACACAGCTCTAAAACGCGCTTCGCATCTGACTTTCTTGTGCTTTCGTTTTGGAACCATTCGAAACAACACAGCTCTAAAACTAGTAGCCACCTGTACCAGTATCAGTAATGGTTTTGGAACCATTCGAAACAACACAGCTCTAAAACTCTGATGT
35266	TGTTTTGGAACCATTCGAAACAACACAGCTCTAAAACTCATTTCCTCGAATCAAACTCCACGTATAGGTTTTGGAACCATTCGAAACAACACAGCTCTAAAACGCGCTTCGCATCTGACTTTCTTGTGCTTTCGTTTTGGAACCATTCGAAACAACACAGCTCTAAAACTAGTAGCCACCTGTACCAGTATCAGTAATGGTTTTGGAACCATTCGAAACAACACAGCTCTAAAACTCTGATGT	322_301	-	DUF333	PF03891.18	0.0014	17.4	0.6	0.8	8.5	0.0	2.9	1	1	2	3	3	3	2	-	-1	TGTTTTGGAACCATTCGAAACAACACAGCTCTAAAACTCATTTCCTCGAATCAAACTCCACGTATAGGTTTTGGAACCATTCGAAACAACACAGCTCTAAAACGCGCTTCGCATCTGACTTTCTTGTGCTTTCGTTTTGGAACCATTCGAAACAACACAGCTCTAAAACTAGTAGCCACCTGTACCAGTATCAGTAATGGTTTTGGAACCATTCGAAACAACACAGCTCTAAAACTCTGATGT
35267	TGTTTTGGAACCATTCGAAACAACACAGCTCTAAAACTCATTTCCTCGAATCAAACTCCACGTATAGGTTTTGGAACCATTCGAAACAACACAGCTCTAAAACGCGCTTCGCATCTGACTTTCTTGTGCTTTCGTTTTGGAACCATTCGAAACAACACAGCTCTAAAACTAGTAGCCACCTGTACCAGTATCAGTAATGGTTTTGGAACCATTCGAAACAACACAGCTCTAAAACTCTGATGT	322_301	-	DUF5463	PF17551.5	0.024	13.0	7.9	0.67	8.4	0.1	4.1	4	0	0	4	4	4	0	-	-2	TGTTTTGGAACCATTCGAAACAACACAGCTCTAAAACTCATTTCCTCGAATCAAACTCCACGTATAGGTTTTGGAACCATTCGAAACAACACAGCTCTAAAACGCGCTTCGCATCTGACTTTCTTGTGCTTTCGTTTTGGAACCATTCGAAACAACACAGCTCTAAAACTAGTAGCCACCTGTACCAGTATCAGTAATGGTTTTGGAACCATTCGAAACAACACAGCTCTAAAACTCTGATGT
35268	TGTTTTGGAACCATTCGAAACAACACAGCTCTAAAACTCATTTCCTCGAATCAAACTCCACGTATAGGTTTTGGAACCATTCGAAACAACACAGCTCTAAAACGCGCTTCGCATCTGACTTTCTTGTGCTTTCGTTTTGGAACCATTCGAAACAACACAGCTCTAAAACTAGTAGCCACCTGTACCAGTATCAGTAATGGTTTTGGAACCATTCGAAACAACACAGCTCTAAAACTCTGATGT	322_301	-	DUF5935	PF19358.2	0.04	12.2	0.3	0.05	11.9	0.3	1.2	1	0	0	1	1	1	0	-	-1	TGTTTTGGAACCATTCGAAACAACACAGCTCTAAAACTCATTTCCTCGAATCAAACTCCACGTATAGGTTTTGGAACCATTCGAAACAACACAGCTCTAAAACGCGCTTCGCATCTGACTTTCTTGTGCTTTCGTTTTGGAACCATTCGAAACAACACAGCTCTAAAACTAGTAGCCACCTGTACCAGTATCAGTAATGGTTTTGGAACCATTCGAAACAACACAGCTCTAAAACTCTGATGT
35269	TGTTTTGGAACCATTCGAAACAACACAGCTCTAAAACAATCGTAGTAATTTTCATACACTCCGATTTGTTTTGGAACCATTCGAAACAACACAGCTCTAAAACACCAAATGGTATTGATATGACGTTTGAAGAGTTTTGGAACCATTCGAAACAACACAGCTCTAAAACTGTTCGTCCACTTCACCTCTGACACCAGTCGTTTTGGAACCATTCGAAACAACACAGCTCTAAAACGTGGGCTC	322_302	-	CX9C	PF16860.8	0.00038	18.8	0.3	8.7	4.9	0.0	3.9	4	0	0	4	4	4	0	-	-1	TGTTTTGGAACCATTCGAAACAACACAGCTCTAAAACAATCGTAGTAATTTTCATACACTCCGATTTGTTTTGGAACCATTCGAAACAACACAGCTCTAAAACACCAAATGGTATTGATATGACGTTTGAAGAGTTTTGGAACCATTCGAAACAACACAGCTCTAAAACTGTTCGTCCACTTCACCTCTGACACCAGTCGTTTTGGAACCATTCGAAACAACACAGCTCTAAAACGTGGGCTC
35270	TGTTTTGGAACCATTCGAAACAACACAGCTCTAAAACAATCGTAGTAATTTTCATACACTCCGATTTGTTTTGGAACCATTCGAAACAACACAGCTCTAAAACACCAAATGGTATTGATATGACGTTTGAAGAGTTTTGGAACCATTCGAAACAACACAGCTCTAAAACTGTTCGTCCACTTCACCTCTGACACCAGTCGTTTTGGAACCATTCGAAACAACACAGCTCTAAAACGTGGGCTC	322_302	-	DUF2572	PF10833.11	0.025	12.9	0.3	0.051	11.8	0.2	1.7	1	1	1	2	2	2	0	-	-2	TGTTTTGGAACCATTCGAAACAACACAGCTCTAAAACAATCGTAGTAATTTTCATACACTCCGATTTGTTTTGGAACCATTCGAAACAACACAGCTCTAAAACACCAAATGGTATTGATATGACGTTTGAAGAGTTTTGGAACCATTCGAAACAACACAGCTCTAAAACTGTTCGTCCACTTCACCTCTGACACCAGTCGTTTTGGAACCATTCGAAACAACACAGCTCTAAAACGTGGGCTC
35271	TGTTTTGGAACCATTCGAAACAACACAGCTCTAAAACAATCGTAGTAATTTTCATACACTCCGATTTGTTTTGGAACCATTCGAAACAACACAGCTCTAAAACACCAAATGGTATTGATATGACGTTTGAAGAGTTTTGGAACCATTCGAAACAACACAGCTCTAAAACTGTTCGTCCACTTCACCTCTGACACCAGTCGTTTTGGAACCATTCGAAACAACACAGCTCTAAAACGTGGGCTC	322_302	-	Sorting_nexin	PF03700.16	0.027	13.4	0.3	1.7	7.6	0.0	2.4	1	1	2	3	3	3	0	-	-1	TGTTTTGGAACCATTCGAAACAACACAGCTCTAAAACAATCGTAGTAATTTTCATACACTCCGATTTGTTTTGGAACCATTCGAAACAACACAGCTCTAAAACACCAAATGGTATTGATATGACGTTTGAAGAGTTTTGGAACCATTCGAAACAACACAGCTCTAAAACTGTTCGTCCACTTCACCTCTGACACCAGTCGTTTTGGAACCATTCGAAACAACACAGCTCTAAAACGTGGGCTC
35272	TGTTTTGGAACCATTCGAAACAACACAGCTCTAAAACATGCTGTAATAGATACCCTCGAAAATACGCGTTTTGGAACCATTCGAAACAACACAGCTCTAAAACTGCCAAACGCTCATAGCAAAAGTGACAATAGTGTTTTGGAACCATTCGAAACAACACAGCTCTAAAACTCCAAGCCGATATACTCTAACAGACGTGTCGTTTTGGAACCATTCGAAACAACACAGCTCTAAAACAGATAT	322_303																				TGTTTTGGAACCATTCGAAACAACACAGCTCTAAAACATGCTGTAATAGATACCCTCGAAAATACGCGTTTTGGAACCATTCGAAACAACACAGCTCTAAAACTGCCAAACGCTCATAGCAAAAGTGACAATAGTGTTTTGGAACCATTCGAAACAACACAGCTCTAAAACTCCAAGCCGATATACTCTAACAGACGTGTCGTTTTGGAACCATTCGAAACAACACAGCTCTAAAACAGATAT
35273	TGTTTTGGAACCATTCGAAACAACACAGCTCTAAAACCTAAAAGAAACATAGATATTATCAAATTCAGTTTTGGAACCATTCGAAACAACACAGCTCTAAAACATACCGTCAGCGTTATTTAGAAACTCTGTAGTTTTGGAACCATTCGAAACAACACAGCTCTAAAACAACCTTCCGAAATCGTTGAGTGAACAAGTAGTTTTGGAACCATTCGAAACAACACAGCTCTAAAACTACCTGAA	322_304	-	CX9C	PF16860.8	0.0017	16.7	0.7	15	4.1	0.1	3.9	4	0	0	4	4	4	0	-	-1	TGTTTTGGAACCATTCGAAACAACACAGCTCTAAAACCTAAAAGAAACATAGATATTATCAAATTCAGTTTTGGAACCATTCGAAACAACACAGCTCTAAAACATACCGTCAGCGTTATTTAGAAACTCTGTAGTTTTGGAACCATTCGAAACAACACAGCTCTAAAACAACCTTCCGAAATCGTTGAGTGAACAAGTAGTTTTGGAACCATTCGAAACAACACAGCTCTAAAACTACCTGAA
35274	TGTTTTGGAACCATTCGAAACAACACAGCTCTAAAACCTAAAAGAAACATAGATATTATCAAATTCAGTTTTGGAACCATTCGAAACAACACAGCTCTAAAACATACCGTCAGCGTTATTTAGAAACTCTGTAGTTTTGGAACCATTCGAAACAACACAGCTCTAAAACAACCTTCCGAAATCGTTGAGTGAACAAGTAGTTTTGGAACCATTCGAAACAACACAGCTCTAAAACTACCTGAA	322_304	-	NosD	PF05048.16	0.00062	17.7	1.5	0.00076	17.4	1.5	1.1	1	0	0	1	1	1	1	-	1	TGTTTTGGAACCATTCGAAACAACACAGCTCTAAAACCTAAAAGAAACATAGATATTATCAAATTCAGTTTTGGAACCATTCGAAACAACACAGCTCTAAAACATACCGTCAGCGTTATTTAGAAACTCTGTAGTTTTGGAACCATTCGAAACAACACAGCTCTAAAACAACCTTCCGAAATCGTTGAGTGAACAAGTAGTTTTGGAACCATTCGAAACAACACAGCTCTAAAACTACCTGAA
35275	TGTTTTGGAACCATTCGAAACAACACAGCTCTAAAACCTAAAAGAAACATAGATATTATCAAATTCAGTTTTGGAACCATTCGAAACAACACAGCTCTAAAACATACCGTCAGCGTTATTTAGAAACTCTGTAGTTTTGGAACCATTCGAAACAACACAGCTCTAAAACAACCTTCCGAAATCGTTGAGTGAACAAGTAGTTTTGGAACCATTCGAAACAACACAGCTCTAAAACTACCTGAA	322_304	-	Ribosomal_S20p	PF01649.21	0.013	14.5	0.1	0.029	13.4	0.1	1.8	1	1	0	1	1	1	0	-	1	TGTTTTGGAACCATTCGAAACAACACAGCTCTAAAACCTAAAAGAAACATAGATATTATCAAATTCAGTTTTGGAACCATTCGAAACAACACAGCTCTAAAACATACCGTCAGCGTTATTTAGAAACTCTGTAGTTTTGGAACCATTCGAAACAACACAGCTCTAAAACAACCTTCCGAAATCGTTGAGTGAACAAGTAGTTTTGGAACCATTCGAAACAACACAGCTCTAAAACTACCTGAA
35276	TGTTTTGGAACCATTCGAAACAACACAGCTCTAAAACCTAAAAGAAACATAGATATTATCAAATTCAGTTTTGGAACCATTCGAAACAACACAGCTCTAAAACATACCGTCAGCGTTATTTAGAAACTCTGTAGTTTTGGAACCATTCGAAACAACACAGCTCTAAAACAACCTTCCGAAATCGTTGAGTGAACAAGTAGTTTTGGAACCATTCGAAACAACACAGCTCTAAAACTACCTGAA	322_304	-	RNA_pol_Rpb4	PF03874.19	0.0026	16.5	0.5	1.1	8.0	0.0	3.3	1	1	3	4	4	4	1	-	2	TGTTTTGGAACCATTCGAAACAACACAGCTCTAAAACCTAAAAGAAACATAGATATTATCAAATTCAGTTTTGGAACCATTCGAAACAACACAGCTCTAAAACATACCGTCAGCGTTATTTAGAAACTCTGTAGTTTTGGAACCATTCGAAACAACACAGCTCTAAAACAACCTTCCGAAATCGTTGAGTGAACAAGTAGTTTTGGAACCATTCGAAACAACACAGCTCTAAAACTACCTGAA
35277	TGTTTTGGAACCATTCGAAACAACACAGCTCTAAAACGGCAAGGTAAGACACTGAATGTTGAAGAAAGTTTTGGAACCATTCGAAACAACACAGCTCTAAAACGGCAGCTCACATTGCTCATAGCTATAGCGTGTTTTGGAACCATTCGAAACAACACAGCTCTAAAACACATTATCAAGATGAGCGACTAGGCGCAAAGTTTTGGAACCATTCGAAACAACACAGCTCTAAAACGATACAGA	322_305	-	7TM_GPCR_Srx	PF10328.12	0.0025	15.9	0.4	0.016	13.2	0.1	1.9	1	1	1	2	2	2	2	-	1	TGTTTTGGAACCATTCGAAACAACACAGCTCTAAAACGGCAAGGTAAGACACTGAATGTTGAAGAAAGTTTTGGAACCATTCGAAACAACACAGCTCTAAAACGGCAGCTCACATTGCTCATAGCTATAGCGTGTTTTGGAACCATTCGAAACAACACAGCTCTAAAACACATTATCAAGATGAGCGACTAGGCGCAAAGTTTTGGAACCATTCGAAACAACACAGCTCTAAAACGATACAGA
35278	TGTTTTGGAACCATTCGAAACAACACAGCTCTAAAACGGCAAGGTAAGACACTGAATGTTGAAGAAAGTTTTGGAACCATTCGAAACAACACAGCTCTAAAACGGCAGCTCACATTGCTCATAGCTATAGCGTGTTTTGGAACCATTCGAAACAACACAGCTCTAAAACACATTATCAAGATGAGCGACTAGGCGCAAAGTTTTGGAACCATTCGAAACAACACAGCTCTAAAACGATACAGA	322_305	-	DNA_Packaging	PF11053.11	0.015	13.6	0.0	0.023	13.0	0.0	1.5	1	1	0	1	1	1	0	-	1	TGTTTTGGAACCATTCGAAACAACACAGCTCTAAAACGGCAAGGTAAGACACTGAATGTTGAAGAAAGTTTTGGAACCATTCGAAACAACACAGCTCTAAAACGGCAGCTCACATTGCTCATAGCTATAGCGTGTTTTGGAACCATTCGAAACAACACAGCTCTAAAACACATTATCAAGATGAGCGACTAGGCGCAAAGTTTTGGAACCATTCGAAACAACACAGCTCTAAAACGATACAGA
35279	TGTTTTGGAACCATTCGAAACAACACAGCTCTAAAACGGCAAGGTAAGACACTGAATGTTGAAGAAAGTTTTGGAACCATTCGAAACAACACAGCTCTAAAACGGCAGCTCACATTGCTCATAGCTATAGCGTGTTTTGGAACCATTCGAAACAACACAGCTCTAAAACACATTATCAAGATGAGCGACTAGGCGCAAAGTTTTGGAACCATTCGAAACAACACAGCTCTAAAACGATACAGA	322_305	-	DUF5463	PF17551.5	0.023	13.1	11.4	0.096	11.1	0.1	4.1	3	1	1	4	4	4	0	-	-2	TGTTTTGGAACCATTCGAAACAACACAGCTCTAAAACGGCAAGGTAAGACACTGAATGTTGAAGAAAGTTTTGGAACCATTCGAAACAACACAGCTCTAAAACGGCAGCTCACATTGCTCATAGCTATAGCGTGTTTTGGAACCATTCGAAACAACACAGCTCTAAAACACATTATCAAGATGAGCGACTAGGCGCAAAGTTTTGGAACCATTCGAAACAACACAGCTCTAAAACGATACAGA
35280	TGTTTTGGAACCATTCGAAACAACACAGCTCTAAAACACATTATCAAGATGAGCGACTAGGCGCAAAGTTTTGGAACCATTCGAAACAACACAGCTCTAAAACGATACAGAAAAAGACCCAGACGCTCGCCCTGTTTTGGAACCATTCGAAACAACACAGCTCTAAAACGTGTATTGCTTAAATCTAGTTCATTCATGCGTTTTGGAACCATTCGAAACAACACAGCTCTAAAACTGTCCTTA	322_306	-	CX9C	PF16860.8	0.0069	14.8	2.5	7.6	5.1	0.5	3.8	3	1	1	4	4	4	0	-	-1	TGTTTTGGAACCATTCGAAACAACACAGCTCTAAAACACATTATCAAGATGAGCGACTAGGCGCAAAGTTTTGGAACCATTCGAAACAACACAGCTCTAAAACGATACAGAAAAAGACCCAGACGCTCGCCCTGTTTTGGAACCATTCGAAACAACACAGCTCTAAAACGTGTATTGCTTAAATCTAGTTCATTCATGCGTTTTGGAACCATTCGAAACAACACAGCTCTAAAACTGTCCTTA
35281	TGTTTTGGAACCATTCGAAACAACACAGCTCTAAAACACATTATCAAGATGAGCGACTAGGCGCAAAGTTTTGGAACCATTCGAAACAACACAGCTCTAAAACGATACAGAAAAAGACCCAGACGCTCGCCCTGTTTTGGAACCATTCGAAACAACACAGCTCTAAAACGTGTATTGCTTAAATCTAGTTCATTCATGCGTTTTGGAACCATTCGAAACAACACAGCTCTAAAACTGTCCTTA	322_306	-	DUF1033	PF06279.14	0.026	13.1	5.5	0.027	13.1	3.0	2.0	1	1	1	2	2	2	0	-	3	TGTTTTGGAACCATTCGAAACAACACAGCTCTAAAACACATTATCAAGATGAGCGACTAGGCGCAAAGTTTTGGAACCATTCGAAACAACACAGCTCTAAAACGATACAGAAAAAGACCCAGACGCTCGCCCTGTTTTGGAACCATTCGAAACAACACAGCTCTAAAACGTGTATTGCTTAAATCTAGTTCATTCATGCGTTTTGGAACCATTCGAAACAACACAGCTCTAAAACTGTCCTTA
35282	TGTTTTGGAACCATTCGAAACAACACAGCTCTAAAACACATTATCAAGATGAGCGACTAGGCGCAAAGTTTTGGAACCATTCGAAACAACACAGCTCTAAAACGATACAGAAAAAGACCCAGACGCTCGCCCTGTTTTGGAACCATTCGAAACAACACAGCTCTAAAACGTGTATTGCTTAAATCTAGTTCATTCATGCGTTTTGGAACCATTCGAAACAACACAGCTCTAAAACTGTCCTTA	322_306	-	DUF3716	PF12511.11	0.029	12.9	5.8	3.3	6.3	0.5	3.6	1	1	2	3	3	3	0	-	-1	TGTTTTGGAACCATTCGAAACAACACAGCTCTAAAACACATTATCAAGATGAGCGACTAGGCGCAAAGTTTTGGAACCATTCGAAACAACACAGCTCTAAAACGATACAGAAAAAGACCCAGACGCTCGCCCTGTTTTGGAACCATTCGAAACAACACAGCTCTAAAACGTGTATTGCTTAAATCTAGTTCATTCATGCGTTTTGGAACCATTCGAAACAACACAGCTCTAAAACTGTCCTTA
35283	TGTTTTGGAACCATTCGAAACAACACAGCTCTAAAACACATTATCAAGATGAGCGACTAGGCGCAAAGTTTTGGAACCATTCGAAACAACACAGCTCTAAAACGATACAGAAAAAGACCCAGACGCTCGCCCTGTTTTGGAACCATTCGAAACAACACAGCTCTAAAACGTGTATTGCTTAAATCTAGTTCATTCATGCGTTTTGGAACCATTCGAAACAACACAGCTCTAAAACTGTCCTTA	322_306	-	RNA_pol_Rpb4	PF03874.19	0.034	12.9	0.1	0.29	9.9	0.1	2.4	1	1	0	1	1	1	0	-	2	TGTTTTGGAACCATTCGAAACAACACAGCTCTAAAACACATTATCAAGATGAGCGACTAGGCGCAAAGTTTTGGAACCATTCGAAACAACACAGCTCTAAAACGATACAGAAAAAGACCCAGACGCTCGCCCTGTTTTGGAACCATTCGAAACAACACAGCTCTAAAACGTGTATTGCTTAAATCTAGTTCATTCATGCGTTTTGGAACCATTCGAAACAACACAGCTCTAAAACTGTCCTTA
35284	TGTTTTGGAACCATTCGAAACAACACAGCTCTAAAACACAATTATTTTTCAATGAAATTAATACTATGTTTTGGAACCATTCGAAACAACACAGCTCTAAAACTTCCAACCGATGAAGTTATTATGACCTATGGTTTTGGAACCATTCGAAACAACACAGCTCTAAAACTAATAACCACCGTTTCCGGTATCTGTGATGGTTTTGGAACCATTCGAAACAACACAGCTCTAAAACCTTATCTC	322_307	-	CX9C	PF16860.8	0.0027	16.1	0.8	26	3.3	0.0	3.9	4	0	0	4	4	4	0	-	-1	TGTTTTGGAACCATTCGAAACAACACAGCTCTAAAACACAATTATTTTTCAATGAAATTAATACTATGTTTTGGAACCATTCGAAACAACACAGCTCTAAAACTTCCAACCGATGAAGTTATTATGACCTATGGTTTTGGAACCATTCGAAACAACACAGCTCTAAAACTAATAACCACCGTTTCCGGTATCTGTGATGGTTTTGGAACCATTCGAAACAACACAGCTCTAAAACCTTATCTC
35285	TGTTTTGGAACCATTCGAAACAACACAGCTCTAAAACACAATTATTTTTCAATGAAATTAATACTATGTTTTGGAACCATTCGAAACAACACAGCTCTAAAACTTCCAACCGATGAAGTTATTATGACCTATGGTTTTGGAACCATTCGAAACAACACAGCTCTAAAACTAATAACCACCGTTTCCGGTATCTGTGATGGTTTTGGAACCATTCGAAACAACACAGCTCTAAAACCTTATCTC	322_307	-	RNA_pol_Rpb4	PF03874.19	0.034	12.9	0.2	7.7	5.3	0.0	2.9	1	1	2	3	3	3	0	-	2	TGTTTTGGAACCATTCGAAACAACACAGCTCTAAAACACAATTATTTTTCAATGAAATTAATACTATGTTTTGGAACCATTCGAAACAACACAGCTCTAAAACTTCCAACCGATGAAGTTATTATGACCTATGGTTTTGGAACCATTCGAAACAACACAGCTCTAAAACTAATAACCACCGTTTCCGGTATCTGTGATGGTTTTGGAACCATTCGAAACAACACAGCTCTAAAACCTTATCTC
35286	TGTTTTGGAACCATTCGAAACAACACAGCTCTAAAACCTCGTGGACCATTTTTCTCACGAAATTTCGTAATCGCGCCATTTGTCTCAGCTAGACTTCAGCTTCGAAATAATTCCTTTTATTTATTCTCCAAACCAGAGGGCGATTTCGCGTTCAACTGATTCTGGTGAGTCTGAACCGTGAACGATGTTAAATGTTGCGCCACTTTCGTCTGGTGCTTGAGCATAGTCTCCGCGGATTGTCCC	322_308	-	NDK	PF00334.22	2.1e-09	35.9	0.0	2.7e-09	35.6	0.0	1.1	1	0	0	1	1	1	1	-	-1	TGTTTTGGAACCATTCGAAACAACACAGCTCTAAAACCTCGTGGACCATTTTTCTCACGAAATTTCGTAATCGCGCCATTTGTCTCAGCTAGACTTCAGCTTCGAAATAATTCCTTTTATTTATTCTCCAAACCAGAGGGCGATTTCGCGTTCAACTGATTCTGGTGAGTCTGAACCGTGAACGATGTTAAATGTTGCGCCACTTTCGTCTGGTGCTTGAGCATAGTCTCCGCGGATTGTCCC
35287	TGTTTTGGAACCATTCGAAACAACACAGCTCTAAAACACCAAATGGTATTGATATGACGTTTGAAGAGTTTTGGAACCATTCGAAACAACACAGCTCTAAAACTGTTCGTCCACTTCACCTCTGACACCAGTCGTTTTGGAACCATTCGAAACAACACAGCTCTAAAACGTGGGCTCGTAGTGACGATTTACGCCCCTAGTTTTGGAACCATTCGAAACAACACAGCTCTAAAACTAGACCAA	322_309	-	CX9C	PF16860.8	0.00036	18.9	0.5	8.3	5.0	0.0	4.0	4	0	0	4	4	4	0	-	-1	TGTTTTGGAACCATTCGAAACAACACAGCTCTAAAACACCAAATGGTATTGATATGACGTTTGAAGAGTTTTGGAACCATTCGAAACAACACAGCTCTAAAACTGTTCGTCCACTTCACCTCTGACACCAGTCGTTTTGGAACCATTCGAAACAACACAGCTCTAAAACGTGGGCTCGTAGTGACGATTTACGCCCCTAGTTTTGGAACCATTCGAAACAACACAGCTCTAAAACTAGACCAA
35288	TGTTTTGGAACCATTCGAAACAACACAGCTCTAAAACACCAAATGGTATTGATATGACGTTTGAAGAGTTTTGGAACCATTCGAAACAACACAGCTCTAAAACTGTTCGTCCACTTCACCTCTGACACCAGTCGTTTTGGAACCATTCGAAACAACACAGCTCTAAAACGTGGGCTCGTAGTGACGATTTACGCCCCTAGTTTTGGAACCATTCGAAACAACACAGCTCTAAAACTAGACCAA	322_309	-	DUF3716	PF12511.11	0.032	12.8	5.0	7.4	5.2	0.4	3.7	1	1	2	3	3	3	0	-	-1	TGTTTTGGAACCATTCGAAACAACACAGCTCTAAAACACCAAATGGTATTGATATGACGTTTGAAGAGTTTTGGAACCATTCGAAACAACACAGCTCTAAAACTGTTCGTCCACTTCACCTCTGACACCAGTCGTTTTGGAACCATTCGAAACAACACAGCTCTAAAACGTGGGCTCGTAGTGACGATTTACGCCCCTAGTTTTGGAACCATTCGAAACAACACAGCTCTAAAACTAGACCAA
35289	TGTTTTGGAACCATTCGAAACAACACAGCTCTAAAACACCAAATGGTATTGATATGACGTTTGAAGAGTTTTGGAACCATTCGAAACAACACAGCTCTAAAACTGTTCGTCCACTTCACCTCTGACACCAGTCGTTTTGGAACCATTCGAAACAACACAGCTCTAAAACGTGGGCTCGTAGTGACGATTTACGCCCCTAGTTTTGGAACCATTCGAAACAACACAGCTCTAAAACTAGACCAA	322_309	-	NosD	PF05048.16	0.0053	14.6	0.4	0.007	14.2	0.4	1.1	1	0	0	1	1	1	1	-	1	TGTTTTGGAACCATTCGAAACAACACAGCTCTAAAACACCAAATGGTATTGATATGACGTTTGAAGAGTTTTGGAACCATTCGAAACAACACAGCTCTAAAACTGTTCGTCCACTTCACCTCTGACACCAGTCGTTTTGGAACCATTCGAAACAACACAGCTCTAAAACGTGGGCTCGTAGTGACGATTTACGCCCCTAGTTTTGGAACCATTCGAAACAACACAGCTCTAAAACTAGACCAA
35290	TGTTTTGGAACCATTCGAAACAACACAGCTCTAAAACACCAAATGGTATTGATATGACGTTTGAAGAGTTTTGGAACCATTCGAAACAACACAGCTCTAAAACTGTTCGTCCACTTCACCTCTGACACCAGTCGTTTTGGAACCATTCGAAACAACACAGCTCTAAAACGTGGGCTCGTAGTGACGATTTACGCCCCTAGTTTTGGAACCATTCGAAACAACACAGCTCTAAAACTAGACCAA	322_309	-	Sorting_nexin	PF03700.16	0.0063	15.4	0.3	0.17	10.9	0.1	2.7	1	1	1	2	2	2	1	-	-1	TGTTTTGGAACCATTCGAAACAACACAGCTCTAAAACACCAAATGGTATTGATATGACGTTTGAAGAGTTTTGGAACCATTCGAAACAACACAGCTCTAAAACTGTTCGTCCACTTCACCTCTGACACCAGTCGTTTTGGAACCATTCGAAACAACACAGCTCTAAAACGTGGGCTCGTAGTGACGATTTACGCCCCTAGTTTTGGAACCATTCGAAACAACACAGCTCTAAAACTAGACCAA
35291	TGTTTTGGAACCATTCGAAACAACACAGCTCTAAAACGTTCTTATGCGTGTTATAAGCTGAAAGTTCGTTTTGGAACCATTCGAAACAACACAGCTCTAAAACCTATTCTGCGTTAGATTTCAAAGTTACCAGGTTTTGGAACCATTCGAAACAACACAGCTCTAAAACAGCCAAGTTGTCTTTTTCGATACAGACCGTGTTTTGGAACCATTCGAAACAACACAGCTCTAAAACACATATCT	322_310	-	CX9C	PF16860.8	0.004	15.6	1.2	30	3.2	0.0	3.9	4	0	0	4	4	4	0	-	-1	TGTTTTGGAACCATTCGAAACAACACAGCTCTAAAACGTTCTTATGCGTGTTATAAGCTGAAAGTTCGTTTTGGAACCATTCGAAACAACACAGCTCTAAAACCTATTCTGCGTTAGATTTCAAAGTTACCAGGTTTTGGAACCATTCGAAACAACACAGCTCTAAAACAGCCAAGTTGTCTTTTTCGATACAGACCGTGTTTTGGAACCATTCGAAACAACACAGCTCTAAAACACATATCT
35292	TGTTTTGGAACCATTCGAAACAACACAGCTCTAAAACGTTCTTATGCGTGTTATAAGCTGAAAGTTCGTTTTGGAACCATTCGAAACAACACAGCTCTAAAACCTATTCTGCGTTAGATTTCAAAGTTACCAGGTTTTGGAACCATTCGAAACAACACAGCTCTAAAACAGCCAAGTTGTCTTTTTCGATACAGACCGTGTTTTGGAACCATTCGAAACAACACAGCTCTAAAACACATATCT	322_310	-	IMP_cyclohyd	PF07826.14	0.025	12.6	1.0	11	4.0	0.0	3.6	1	1	3	4	4	4	0	-	-1	TGTTTTGGAACCATTCGAAACAACACAGCTCTAAAACGTTCTTATGCGTGTTATAAGCTGAAAGTTCGTTTTGGAACCATTCGAAACAACACAGCTCTAAAACCTATTCTGCGTTAGATTTCAAAGTTACCAGGTTTTGGAACCATTCGAAACAACACAGCTCTAAAACAGCCAAGTTGTCTTTTTCGATACAGACCGTGTTTTGGAACCATTCGAAACAACACAGCTCTAAAACACATATCT
35293	TGTTTTGGAACCATTCGAAACAACACAGCTCTAAAACGTTCTTATGCGTGTTATAAGCTGAAAGTTCGTTTTGGAACCATTCGAAACAACACAGCTCTAAAACCTATTCTGCGTTAGATTTCAAAGTTACCAGGTTTTGGAACCATTCGAAACAACACAGCTCTAAAACAGCCAAGTTGTCTTTTTCGATACAGACCGTGTTTTGGAACCATTCGAAACAACACAGCTCTAAAACACATATCT	322_310	-	RNA_pol_Rpb4	PF03874.19	0.013	14.3	0.1	0.18	10.6	0.1	2.6	1	1	2	3	3	3	0	-	2	TGTTTTGGAACCATTCGAAACAACACAGCTCTAAAACGTTCTTATGCGTGTTATAAGCTGAAAGTTCGTTTTGGAACCATTCGAAACAACACAGCTCTAAAACCTATTCTGCGTTAGATTTCAAAGTTACCAGGTTTTGGAACCATTCGAAACAACACAGCTCTAAAACAGCCAAGTTGTCTTTTTCGATACAGACCGTGTTTTGGAACCATTCGAAACAACACAGCTCTAAAACACATATCT
35294	TGTTTTGGAACCATTCGAAACAACACAGCTCTAAAACACATATCTAATGACATTCATGTCTGGGTTGGTTTTGGAACCATTCGAAACAACACAGCTCTAAAACTCGGTTTTCGACTTCATAAGTTTCTTGTTCGTTTTGGAACCATTCGAAACAACACAGCTCTAAAACCTTCAATTATTTATTTGTCGTCCAGTGCTTGTTTTGGAACCATTCGAAACAACACAGCTCTAAAACCTTGTTAC	322_311	-	CX9C	PF16860.8	0.00086	17.7	2.2	0.86	8.1	0.4	3.7	3	1	1	4	4	4	1	-	-1	TGTTTTGGAACCATTCGAAACAACACAGCTCTAAAACACATATCTAATGACATTCATGTCTGGGTTGGTTTTGGAACCATTCGAAACAACACAGCTCTAAAACTCGGTTTTCGACTTCATAAGTTTCTTGTTCGTTTTGGAACCATTCGAAACAACACAGCTCTAAAACCTTCAATTATTTATTTGTCGTCCAGTGCTTGTTTTGGAACCATTCGAAACAACACAGCTCTAAAACCTTGTTAC
35295	TGTTTTGGAACCATTCGAAACAACACAGCTCTAAAACACATATCTAATGACATTCATGTCTGGGTTGGTTTTGGAACCATTCGAAACAACACAGCTCTAAAACTCGGTTTTCGACTTCATAAGTTTCTTGTTCGTTTTGGAACCATTCGAAACAACACAGCTCTAAAACCTTCAATTATTTATTTGTCGTCCAGTGCTTGTTTTGGAACCATTCGAAACAACACAGCTCTAAAACCTTGTTAC	322_311	-	DUF3716	PF12511.11	0.036	12.6	5.2	9.3	4.8	0.5	3.7	1	1	2	3	3	3	0	-	-1	TGTTTTGGAACCATTCGAAACAACACAGCTCTAAAACACATATCTAATGACATTCATGTCTGGGTTGGTTTTGGAACCATTCGAAACAACACAGCTCTAAAACTCGGTTTTCGACTTCATAAGTTTCTTGTTCGTTTTGGAACCATTCGAAACAACACAGCTCTAAAACCTTCAATTATTTATTTGTCGTCCAGTGCTTGTTTTGGAACCATTCGAAACAACACAGCTCTAAAACCTTGTTAC
35296	TGTTTTGGAACCATTCGAAACAACACAGCTCTAAAACACATATCTAATGACATTCATGTCTGGGTTGGTTTTGGAACCATTCGAAACAACACAGCTCTAAAACTCGGTTTTCGACTTCATAAGTTTCTTGTTCGTTTTGGAACCATTCGAAACAACACAGCTCTAAAACCTTCAATTATTTATTTGTCGTCCAGTGCTTGTTTTGGAACCATTCGAAACAACACAGCTCTAAAACCTTGTTAC	322_311	-	GIY-YIG	PF01541.27	0.043	12.5	1.1	0.081	11.7	0.5	1.8	1	1	0	2	2	2	0	-	-3	TGTTTTGGAACCATTCGAAACAACACAGCTCTAAAACACATATCTAATGACATTCATGTCTGGGTTGGTTTTGGAACCATTCGAAACAACACAGCTCTAAAACTCGGTTTTCGACTTCATAAGTTTCTTGTTCGTTTTGGAACCATTCGAAACAACACAGCTCTAAAACCTTCAATTATTTATTTGTCGTCCAGTGCTTGTTTTGGAACCATTCGAAACAACACAGCTCTAAAACCTTGTTAC
35297	TGTTTTGGAACCATTCGAAACAACACAGCTCTAAAACACATATCTAATGACATTCATGTCTGGGTTGGTTTTGGAACCATTCGAAACAACACAGCTCTAAAACTCGGTTTTCGACTTCATAAGTTTCTTGTTCGTTTTGGAACCATTCGAAACAACACAGCTCTAAAACCTTCAATTATTTATTTGTCGTCCAGTGCTTGTTTTGGAACCATTCGAAACAACACAGCTCTAAAACCTTGTTAC	322_311	-	IMP_cyclohyd	PF07826.14	0.03	12.4	3.8	11	4.0	0.1	3.7	1	1	3	4	4	4	0	-	-1	TGTTTTGGAACCATTCGAAACAACACAGCTCTAAAACACATATCTAATGACATTCATGTCTGGGTTGGTTTTGGAACCATTCGAAACAACACAGCTCTAAAACTCGGTTTTCGACTTCATAAGTTTCTTGTTCGTTTTGGAACCATTCGAAACAACACAGCTCTAAAACCTTCAATTATTTATTTGTCGTCCAGTGCTTGTTTTGGAACCATTCGAAACAACACAGCTCTAAAACCTTGTTAC
35298	TGTTTTGGAACCATTCGAAACAACACAGCTCTAAAACACATATCTAATGACATTCATGTCTGGGTTGGTTTTGGAACCATTCGAAACAACACAGCTCTAAAACTCGGTTTTCGACTTCATAAGTTTCTTGTTCGTTTTGGAACCATTCGAAACAACACAGCTCTAAAACCTTCAATTATTTATTTGTCGTCCAGTGCTTGTTTTGGAACCATTCGAAACAACACAGCTCTAAAACCTTGTTAC	322_311	-	pKID	PF02173.20	0.046	11.7	0.0	0.07	11.1	0.0	1.2	1	0	0	1	1	1	0	-	-2	TGTTTTGGAACCATTCGAAACAACACAGCTCTAAAACACATATCTAATGACATTCATGTCTGGGTTGGTTTTGGAACCATTCGAAACAACACAGCTCTAAAACTCGGTTTTCGACTTCATAAGTTTCTTGTTCGTTTTGGAACCATTCGAAACAACACAGCTCTAAAACCTTCAATTATTTATTTGTCGTCCAGTGCTTGTTTTGGAACCATTCGAAACAACACAGCTCTAAAACCTTGTTAC
35299	TGTTTTGGAACCATTCGAAACAACACAGCTCTAAAACTCAAATTCAATTAATATATTGTGGACTGGTGTTTTGGAACCATTCGAAACAACACAGCTCTAAAACTGCTGTCGTTATCTAGAGCTAGAATTAAAGGTTTTGGAACCATTCGAAACAACACAGCTCTAAAACCCAGTCAATACACCTGCATCAGCTTTAACTGTTTTGGAACCATTCGAAACAACACAGCTCTAAAACATTTTAAC	322_312	-	BRX_assoc	PF16627.8	0.023	13.4	12.6	1.4	7.7	3.6	3.8	2	1	1	3	3	3	0	-	-1	TGTTTTGGAACCATTCGAAACAACACAGCTCTAAAACTCAAATTCAATTAATATATTGTGGACTGGTGTTTTGGAACCATTCGAAACAACACAGCTCTAAAACTGCTGTCGTTATCTAGAGCTAGAATTAAAGGTTTTGGAACCATTCGAAACAACACAGCTCTAAAACCCAGTCAATACACCTGCATCAGCTTTAACTGTTTTGGAACCATTCGAAACAACACAGCTCTAAAACATTTTAAC
35300	TGTTTTGGAACCATTCGAAACAACACAGCTCTAAAACTCAAATTCAATTAATATATTGTGGACTGGTGTTTTGGAACCATTCGAAACAACACAGCTCTAAAACTGCTGTCGTTATCTAGAGCTAGAATTAAAGGTTTTGGAACCATTCGAAACAACACAGCTCTAAAACCCAGTCAATACACCTGCATCAGCTTTAACTGTTTTGGAACCATTCGAAACAACACAGCTCTAAAACATTTTAAC	322_312	-	CX9C	PF16860.8	0.0022	16.4	2.5	13	4.4	0.4	3.9	3	1	1	4	4	4	0	-	-1	TGTTTTGGAACCATTCGAAACAACACAGCTCTAAAACTCAAATTCAATTAATATATTGTGGACTGGTGTTTTGGAACCATTCGAAACAACACAGCTCTAAAACTGCTGTCGTTATCTAGAGCTAGAATTAAAGGTTTTGGAACCATTCGAAACAACACAGCTCTAAAACCCAGTCAATACACCTGCATCAGCTTTAACTGTTTTGGAACCATTCGAAACAACACAGCTCTAAAACATTTTAAC
35301	TGTTTTGGAACCATTCGAAACAACACAGCTCTAAAACTCAAATTCAATTAATATATTGTGGACTGGTGTTTTGGAACCATTCGAAACAACACAGCTCTAAAACTGCTGTCGTTATCTAGAGCTAGAATTAAAGGTTTTGGAACCATTCGAAACAACACAGCTCTAAAACCCAGTCAATACACCTGCATCAGCTTTAACTGTTTTGGAACCATTCGAAACAACACAGCTCTAAAACATTTTAAC	322_312	-	YoqO	PF14037.9	0.016	14.2	2.3	0.28	10.2	0.2	2.9	1	1	2	3	3	3	0	-	3	TGTTTTGGAACCATTCGAAACAACACAGCTCTAAAACTCAAATTCAATTAATATATTGTGGACTGGTGTTTTGGAACCATTCGAAACAACACAGCTCTAAAACTGCTGTCGTTATCTAGAGCTAGAATTAAAGGTTTTGGAACCATTCGAAACAACACAGCTCTAAAACCCAGTCAATACACCTGCATCAGCTTTAACTGTTTTGGAACCATTCGAAACAACACAGCTCTAAAACATTTTAAC
35302	TGTTTTGGAACCATTCGAAACAACACAGCTCTAAAACAATATAGATAGAAAGATAGTAATCGTGCATGTTTTGGAACCATTCGAAACAACACAGCTCTAAAACAATCGTAGTAATTTTCATACACTCCGATTTGTTTTGGAACCATTCGAAACAACACAGCTCTAAAACACCAAATGGTATTGATATGACGTTTGAAGAGTTTTGGAACCATTCGAAACAACACAGCTCTAAAACTGTTCGTC	322_313	-	CX9C	PF16860.8	0.00063	18.1	1.2	9.2	4.8	0.0	4.0	4	0	0	4	4	4	0	-	-1	TGTTTTGGAACCATTCGAAACAACACAGCTCTAAAACAATATAGATAGAAAGATAGTAATCGTGCATGTTTTGGAACCATTCGAAACAACACAGCTCTAAAACAATCGTAGTAATTTTCATACACTCCGATTTGTTTTGGAACCATTCGAAACAACACAGCTCTAAAACACCAAATGGTATTGATATGACGTTTGAAGAGTTTTGGAACCATTCGAAACAACACAGCTCTAAAACTGTTCGTC
35303	TGTTTTGGAACCATTCGAAACAACACAGCTCTAAAACAATATAGATAGAAAGATAGTAATCGTGCATGTTTTGGAACCATTCGAAACAACACAGCTCTAAAACAATCGTAGTAATTTTCATACACTCCGATTTGTTTTGGAACCATTCGAAACAACACAGCTCTAAAACACCAAATGGTATTGATATGACGTTTGAAGAGTTTTGGAACCATTCGAAACAACACAGCTCTAAAACTGTTCGTC	322_313	-	DUF2572	PF10833.11	0.002	16.4	2.0	0.13	10.6	0.1	2.8	1	1	2	3	3	3	3	-	-2	TGTTTTGGAACCATTCGAAACAACACAGCTCTAAAACAATATAGATAGAAAGATAGTAATCGTGCATGTTTTGGAACCATTCGAAACAACACAGCTCTAAAACAATCGTAGTAATTTTCATACACTCCGATTTGTTTTGGAACCATTCGAAACAACACAGCTCTAAAACACCAAATGGTATTGATATGACGTTTGAAGAGTTTTGGAACCATTCGAAACAACACAGCTCTAAAACTGTTCGTC
35304	TGTTTTGGAACCATTCGAAACAACACAGCTCTAAAACAATATAGATAGAAAGATAGTAATCGTGCATGTTTTGGAACCATTCGAAACAACACAGCTCTAAAACAATCGTAGTAATTTTCATACACTCCGATTTGTTTTGGAACCATTCGAAACAACACAGCTCTAAAACACCAAATGGTATTGATATGACGTTTGAAGAGTTTTGGAACCATTCGAAACAACACAGCTCTAAAACTGTTCGTC	322_313	-	DUF5757	PF19061.3	0.011	14.6	0.1	0.014	14.2	0.1	1.2	1	0	0	1	1	1	0	-	1	TGTTTTGGAACCATTCGAAACAACACAGCTCTAAAACAATATAGATAGAAAGATAGTAATCGTGCATGTTTTGGAACCATTCGAAACAACACAGCTCTAAAACAATCGTAGTAATTTTCATACACTCCGATTTGTTTTGGAACCATTCGAAACAACACAGCTCTAAAACACCAAATGGTATTGATATGACGTTTGAAGAGTTTTGGAACCATTCGAAACAACACAGCTCTAAAACTGTTCGTC
35305	TGTTTTGGAACCATTCGAAACAACACAGCTCTAAAACAATATAGATAGAAAGATAGTAATCGTGCATGTTTTGGAACCATTCGAAACAACACAGCTCTAAAACAATCGTAGTAATTTTCATACACTCCGATTTGTTTTGGAACCATTCGAAACAACACAGCTCTAAAACACCAAATGGTATTGATATGACGTTTGAAGAGTTTTGGAACCATTCGAAACAACACAGCTCTAAAACTGTTCGTC	322_313	-	IMP_cyclohyd	PF07826.14	0.034	12.2	2.0	7.8	4.5	0.0	3.5	1	1	3	4	4	4	0	-	-1	TGTTTTGGAACCATTCGAAACAACACAGCTCTAAAACAATATAGATAGAAAGATAGTAATCGTGCATGTTTTGGAACCATTCGAAACAACACAGCTCTAAAACAATCGTAGTAATTTTCATACACTCCGATTTGTTTTGGAACCATTCGAAACAACACAGCTCTAAAACACCAAATGGTATTGATATGACGTTTGAAGAGTTTTGGAACCATTCGAAACAACACAGCTCTAAAACTGTTCGTC
35306	TGTTTTGGAACCATTCGAAACAACACAGCTCTAAAACAATATAGATAGAAAGATAGTAATCGTGCATGTTTTGGAACCATTCGAAACAACACAGCTCTAAAACAATCGTAGTAATTTTCATACACTCCGATTTGTTTTGGAACCATTCGAAACAACACAGCTCTAAAACACCAAATGGTATTGATATGACGTTTGAAGAGTTTTGGAACCATTCGAAACAACACAGCTCTAAAACTGTTCGTC	322_313	-	zf-H2C2_2	PF13465.9	0.0085	15.0	6.0	16	4.6	0.1	4.0	4	0	0	4	4	4	0	-	3	TGTTTTGGAACCATTCGAAACAACACAGCTCTAAAACAATATAGATAGAAAGATAGTAATCGTGCATGTTTTGGAACCATTCGAAACAACACAGCTCTAAAACAATCGTAGTAATTTTCATACACTCCGATTTGTTTTGGAACCATTCGAAACAACACAGCTCTAAAACACCAAATGGTATTGATATGACGTTTGAAGAGTTTTGGAACCATTCGAAACAACACAGCTCTAAAACTGTTCGTC
35307	TGTTTTGGAACCATTCGAAACAACACAGCTCTAAAACTTCCAACCGATGAAGTTATTATGACCTATGGTTTTGGAACCATTCGAAACAACACAGCTCTAAAACTAATAACCACCGTTTCCGGTATCTGTGATGGTTTTGGAACCATTCGAAACAACACAGCTCTAAAACCTTATCTCGAGATACTCAATTCAATTGAAGGTTTTGGAACCATTCGAAACAACACAGCTCTAAAACAAACAACA	322_314	-	Abi_C	PF14355.9	0.02	13.5	0.5	0.85	8.3	0.0	2.8	1	1	1	2	2	2	0	-	1	TGTTTTGGAACCATTCGAAACAACACAGCTCTAAAACTTCCAACCGATGAAGTTATTATGACCTATGGTTTTGGAACCATTCGAAACAACACAGCTCTAAAACTAATAACCACCGTTTCCGGTATCTGTGATGGTTTTGGAACCATTCGAAACAACACAGCTCTAAAACCTTATCTCGAGATACTCAATTCAATTGAAGGTTTTGGAACCATTCGAAACAACACAGCTCTAAAACAAACAACA
35308	TGTTTTGGAACCATTCGAAACAACACAGCTCTAAAACTTCCAACCGATGAAGTTATTATGACCTATGGTTTTGGAACCATTCGAAACAACACAGCTCTAAAACTAATAACCACCGTTTCCGGTATCTGTGATGGTTTTGGAACCATTCGAAACAACACAGCTCTAAAACCTTATCTCGAGATACTCAATTCAATTGAAGGTTTTGGAACCATTCGAAACAACACAGCTCTAAAACAAACAACA	322_314	-	CX9C	PF16860.8	0.012	14.1	1.8	32	3.1	0.0	3.9	4	0	0	4	4	4	0	-	-1	TGTTTTGGAACCATTCGAAACAACACAGCTCTAAAACTTCCAACCGATGAAGTTATTATGACCTATGGTTTTGGAACCATTCGAAACAACACAGCTCTAAAACTAATAACCACCGTTTCCGGTATCTGTGATGGTTTTGGAACCATTCGAAACAACACAGCTCTAAAACCTTATCTCGAGATACTCAATTCAATTGAAGGTTTTGGAACCATTCGAAACAACACAGCTCTAAAACAAACAACA
35309	TGTTTTGGAACCATTCGAAACAACACAGCTCTAAAACTTCCAACCGATGAAGTTATTATGACCTATGGTTTTGGAACCATTCGAAACAACACAGCTCTAAAACTAATAACCACCGTTTCCGGTATCTGTGATGGTTTTGGAACCATTCGAAACAACACAGCTCTAAAACCTTATCTCGAGATACTCAATTCAATTGAAGGTTTTGGAACCATTCGAAACAACACAGCTCTAAAACAAACAACA	322_314	-	DNAPolymera_Pol	PF11590.11	0.0064	14.8	0.3	12	4.4	0.0	3.7	4	0	0	4	4	4	3	-	1	TGTTTTGGAACCATTCGAAACAACACAGCTCTAAAACTTCCAACCGATGAAGTTATTATGACCTATGGTTTTGGAACCATTCGAAACAACACAGCTCTAAAACTAATAACCACCGTTTCCGGTATCTGTGATGGTTTTGGAACCATTCGAAACAACACAGCTCTAAAACCTTATCTCGAGATACTCAATTCAATTGAAGGTTTTGGAACCATTCGAAACAACACAGCTCTAAAACAAACAACA
35310	TGTTTTGGAACCATTCGAAACAACACAGCTCTAAAACTTCCAACCGATGAAGTTATTATGACCTATGGTTTTGGAACCATTCGAAACAACACAGCTCTAAAACTAATAACCACCGTTTCCGGTATCTGTGATGGTTTTGGAACCATTCGAAACAACACAGCTCTAAAACCTTATCTCGAGATACTCAATTCAATTGAAGGTTTTGGAACCATTCGAAACAACACAGCTCTAAAACAAACAACA	322_314	-	RNA_pol_Rpb4	PF03874.19	0.013	14.2	0.4	5.5	5.8	0.0	2.9	1	1	2	3	3	3	0	-	2	TGTTTTGGAACCATTCGAAACAACACAGCTCTAAAACTTCCAACCGATGAAGTTATTATGACCTATGGTTTTGGAACCATTCGAAACAACACAGCTCTAAAACTAATAACCACCGTTTCCGGTATCTGTGATGGTTTTGGAACCATTCGAAACAACACAGCTCTAAAACCTTATCTCGAGATACTCAATTCAATTGAAGGTTTTGGAACCATTCGAAACAACACAGCTCTAAAACAAACAACA
35311	TGTTTTGGAACCATTCGAAACAACACAGCTCTAAAACTTCCAACCGATGAAGTTATTATGACCTATGGTTTTGGAACCATTCGAAACAACACAGCTCTAAAACTAATAACCACCGTTTCCGGTATCTGTGATGGTTTTGGAACCATTCGAAACAACACAGCTCTAAAACCTTATCTCGAGATACTCAATTCAATTGAAGGTTTTGGAACCATTCGAAACAACACAGCTCTAAAACAAACAACA	322_314	-	TTc_toxin_rep	PF18807.4	0.046	12.0	0.0	3.4	6.0	0.0	3.1	2	2	2	4	4	4	0	-	-2	TGTTTTGGAACCATTCGAAACAACACAGCTCTAAAACTTCCAACCGATGAAGTTATTATGACCTATGGTTTTGGAACCATTCGAAACAACACAGCTCTAAAACTAATAACCACCGTTTCCGGTATCTGTGATGGTTTTGGAACCATTCGAAACAACACAGCTCTAAAACCTTATCTCGAGATACTCAATTCAATTGAAGGTTTTGGAACCATTCGAAACAACACAGCTCTAAAACAAACAACA
35312	TTAAAAATTTCCCGTACTCCCTTTTTTGTGCTACTTTTGTGCGTTTATTGCATGAAACAAGTAAAATGCTGCGCATAAAAAAGTTAGATATATTTATTTTAAAGAGCTTTTGCATGCTCTTTATGGGCACTTTCTTTATCTGCCTTTTCATCTTCATGATGCAGTTCCTGTGGAAATATGTAGACGAAATGGTGGGAAAAGGATTGGAGATGAATGTTCTTGCCCAATTTTTTTTCTATTCGG	322_315	-	AA_permease	PF00324.24	0.0047	14.0	3.1	0.0049	14.0	3.1	1.0	1	0	0	1	1	1	1	-	3	TTAAAAATTTCCCGTACTCCCTTTTTTGTGCTACTTTTGTGCGTTTATTGCATGAAACAAGTAAAATGCTGCGCATAAAAAAGTTAGATATATTTATTTTAAAGAGCTTTTGCATGCTCTTTATGGGCACTTTCTTTATCTGCCTTTTCATCTTCATGATGCAGTTCCTGTGGAAATATGTAGACGAAATGGTGGGAAAAGGATTGGAGATGAATGTTCTTGCCCAATTTTTTTTCTATTCGG
35313	TTAAAAATTTCCCGTACTCCCTTTTTTGTGCTACTTTTGTGCGTTTATTGCATGAAACAAGTAAAATGCTGCGCATAAAAAAGTTAGATATATTTATTTTAAAGAGCTTTTGCATGCTCTTTATGGGCACTTTCTTTATCTGCCTTTTCATCTTCATGATGCAGTTCCTGTGGAAATATGTAGACGAAATGGTGGGAAAAGGATTGGAGATGAATGTTCTTGCCCAATTTTTTTTCTATTCGG	322_315	-	DUF4485	PF14846.9	0.0077	14.7	0.1	0.0099	14.3	0.1	1.1	1	0	0	1	1	1	1	-	2	TTAAAAATTTCCCGTACTCCCTTTTTTGTGCTACTTTTGTGCGTTTATTGCATGAAACAAGTAAAATGCTGCGCATAAAAAAGTTAGATATATTTATTTTAAAGAGCTTTTGCATGCTCTTTATGGGCACTTTCTTTATCTGCCTTTTCATCTTCATGATGCAGTTCCTGTGGAAATATGTAGACGAAATGGTGGGAAAAGGATTGGAGATGAATGTTCTTGCCCAATTTTTTTTCTATTCGG
35314	TTAAAAATTTCCCGTACTCCCTTTTTTGTGCTACTTTTGTGCGTTTATTGCATGAAACAAGTAAAATGCTGCGCATAAAAAAGTTAGATATATTTATTTTAAAGAGCTTTTGCATGCTCTTTATGGGCACTTTCTTTATCTGCCTTTTCATCTTCATGATGCAGTTCCTGTGGAAATATGTAGACGAAATGGTGGGAAAAGGATTGGAGATGAATGTTCTTGCCCAATTTTTTTTCTATTCGG	322_315	-	LptF_LptG	PF03739.17	5.5e-08	30.5	7.2	6.8e-08	30.2	7.2	1.1	1	0	0	1	1	1	1	-	3	TTAAAAATTTCCCGTACTCCCTTTTTTGTGCTACTTTTGTGCGTTTATTGCATGAAACAAGTAAAATGCTGCGCATAAAAAAGTTAGATATATTTATTTTAAAGAGCTTTTGCATGCTCTTTATGGGCACTTTCTTTATCTGCCTTTTCATCTTCATGATGCAGTTCCTGTGGAAATATGTAGACGAAATGGTGGGAAAAGGATTGGAGATGAATGTTCTTGCCCAATTTTTTTTCTATTCGG
35315	TTAAAAATTTCCCGTACTCCCTTTTTTGTGCTACTTTTGTGCGTTTATTGCATGAAACAAGTAAAATGCTGCGCATAAAAAAGTTAGATATATTTATTTTAAAGAGCTTTTGCATGCTCTTTATGGGCACTTTCTTTATCTGCCTTTTCATCTTCATGATGCAGTTTCTGTGGAAATATGTAGACGAAATGGTGGGAAAAGGATTGGAGATGAATGTTCTTGCCCAATTTTTTTTCTATTCGG	322_316	-	AA_permease	PF00324.24	0.0047	14.0	3.1	0.0049	14.0	3.1	1.0	1	0	0	1	1	1	1	-	3	TTAAAAATTTCCCGTACTCCCTTTTTTGTGCTACTTTTGTGCGTTTATTGCATGAAACAAGTAAAATGCTGCGCATAAAAAAGTTAGATATATTTATTTTAAAGAGCTTTTGCATGCTCTTTATGGGCACTTTCTTTATCTGCCTTTTCATCTTCATGATGCAGTTTCTGTGGAAATATGTAGACGAAATGGTGGGAAAAGGATTGGAGATGAATGTTCTTGCCCAATTTTTTTTCTATTCGG
35316	TTAAAAATTTCCCGTACTCCCTTTTTTGTGCTACTTTTGTGCGTTTATTGCATGAAACAAGTAAAATGCTGCGCATAAAAAAGTTAGATATATTTATTTTAAAGAGCTTTTGCATGCTCTTTATGGGCACTTTCTTTATCTGCCTTTTCATCTTCATGATGCAGTTTCTGTGGAAATATGTAGACGAAATGGTGGGAAAAGGATTGGAGATGAATGTTCTTGCCCAATTTTTTTTCTATTCGG	322_316	-	DUF4485	PF14846.9	0.0079	14.6	0.1	0.0099	14.3	0.1	1.1	1	0	0	1	1	1	1	-	2	TTAAAAATTTCCCGTACTCCCTTTTTTGTGCTACTTTTGTGCGTTTATTGCATGAAACAAGTAAAATGCTGCGCATAAAAAAGTTAGATATATTTATTTTAAAGAGCTTTTGCATGCTCTTTATGGGCACTTTCTTTATCTGCCTTTTCATCTTCATGATGCAGTTTCTGTGGAAATATGTAGACGAAATGGTGGGAAAAGGATTGGAGATGAATGTTCTTGCCCAATTTTTTTTCTATTCGG
35317	TTAAAAATTTCCCGTACTCCCTTTTTTGTGCTACTTTTGTGCGTTTATTGCATGAAACAAGTAAAATGCTGCGCATAAAAAAGTTAGATATATTTATTTTAAAGAGCTTTTGCATGCTCTTTATGGGCACTTTCTTTATCTGCCTTTTCATCTTCATGATGCAGTTTCTGTGGAAATATGTAGACGAAATGGTGGGAAAAGGATTGGAGATGAATGTTCTTGCCCAATTTTTTTTCTATTCGG	322_316	-	LptF_LptG	PF03739.17	5.5e-08	30.5	7.2	6.8e-08	30.2	7.2	1.1	1	0	0	1	1	1	1	-	3	TTAAAAATTTCCCGTACTCCCTTTTTTGTGCTACTTTTGTGCGTTTATTGCATGAAACAAGTAAAATGCTGCGCATAAAAAAGTTAGATATATTTATTTTAAAGAGCTTTTGCATGCTCTTTATGGGCACTTTCTTTATCTGCCTTTTCATCTTCATGATGCAGTTTCTGTGGAAATATGTAGACGAAATGGTGGGAAAAGGATTGGAGATGAATGTTCTTGCCCAATTTTTTTTCTATTCGG
35318	TTAAAAATTTCCCGTACTCCCTTTTTTGTGCTACTTTTGTGCGTTTATTGCATGAAACAAGTAAAATGCTGCGCATAAAAAAGTTAGATATATTTATATTAAAGAGCTTTTGTCTGCTCTTTATGGGCACTTTCTTCATCTGCCTGTTCATCTTCATGATGCAATTTCTGTGGAAATATGTAGACGAAATGGTGGGAAAGGGATTGGAGATGAACGTTCTTGCTCAGTTTTTCTTCTATTCGG	322_317	-	LptF_LptG	PF03739.17	5.6e-08	30.5	7.4	6.9e-08	30.2	7.4	1.1	1	0	0	1	1	1	1	-	3	TTAAAAATTTCCCGTACTCCCTTTTTTGTGCTACTTTTGTGCGTTTATTGCATGAAACAAGTAAAATGCTGCGCATAAAAAAGTTAGATATATTTATATTAAAGAGCTTTTGTCTGCTCTTTATGGGCACTTTCTTCATCTGCCTGTTCATCTTCATGATGCAATTTCTGTGGAAATATGTAGACGAAATGGTGGGAAAGGGATTGGAGATGAACGTTCTTGCTCAGTTTTTCTTCTATTCGG
35319	TTAAAACAACAGCTCCATCTGATCCCCCACTTCAATTCTCGCAGTGACAAGTTCATCCGGTTCTTTCCCTCTTTTGTGTTCAGCTTTCAGATACTGCGTACCGCCCTCCAAATGACCGGCTGCAATGTATTCAGCCGATGGTCTGCAGTATAGTCTTCAGAAGATCTCCCTGAAGATAATAGGTTGTCTCAAAATGAAGATATGATAACGATACCTTATCCCACAACAGTAAAATCTTTGGCA	322_318																				TTAAAACAACAGCTCCATCTGATCCCCCACTTCAATTCTCGCAGTGACAAGTTCATCCGGTTCTTTCCCTCTTTTGTGTTCAGCTTTCAGATACTGCGTACCGCCCTCCAAATGACCGGCTGCAATGTATTCAGCCGATGGTCTGCAGTATAGTCTTCAGAAGATCTCCCTGAAGATAATAGGTTGTCTCAAAATGAAGATATGATAACGATACCTTATCCCACAACAGTAAAATCTTTGGCA
35320	TTAAAGGTAAAAAGGTAAAAAAGTAAAAAAGTAAAAAGGTAAAAAAAAGTAGAACATGGCTGATATATTAGAAGAAATCGTAGCTCATAAGCGAATAGAGATGGAGCAGCGCAAGCGCTTCATATCTCCACGCCAGATGGTAACGCTGACCGACAGGAAGATAAAGGCTGACGAGGGACTTACCCCAGGAGGCAGCATGCGTGACGCCTTGATGTCATCATCCACAGGTATTATTGCCGAGTT	322_319																				TTAAAGGTAAAAAGGTAAAAAAGTAAAAAAGTAAAAAGGTAAAAAAAAGTAGAACATGGCTGATATATTAGAAGAAATCGTAGCTCATAAGCGAATAGAGATGGAGCAGCGCAAGCGCTTCATATCTCCACGCCAGATGGTAACGCTGACCGACAGGAAGATAAAGGCTGACGAGGGACTTACCCCAGGAGGCAGCATGCGTGACGCCTTGATGTCATCATCCACAGGTATTATTGCCGAGTT
35321	TTAAAGTATTCATTTATCTTTTCCTCCAAATTACTGAATTCGCTTAGCAGCCTTCAACTTGTCAAAATAATAAGTAGGTTTTGTTAAGTGTTCTTTTTCTTTGCTACAGTTACACTATAGCACCCGGTGTCAAGGGGAAGGAAAAAGCAGGGAAAATTGTAGGGTGAAAAATTAAGGTTTTGAAGGTTTAAAAAGGTGTGATAAATGAAAAAATTAAGGTTGTATAACGGGAATATTCAGAGA	322_320																				TTAAAGTATTCATTTATCTTTTCCTCCAAATTACTGAATTCGCTTAGCAGCCTTCAACTTGTCAAAATAATAAGTAGGTTTTGTTAAGTGTTCTTTTTCTTTGCTACAGTTACACTATAGCACCCGGTGTCAAGGGGAAGGAAAAAGCAGGGAAAATTGTAGGGTGAAAAATTAAGGTTTTGAAGGTTTAAAAAGGTGTGATAAATGAAAAAATTAAGGTTGTATAACGGGAATATTCAGAGA
35322	TTAAAGTATTCATTTATCTTTTCCTCCAAATTACTGAATTCGCTTAGCAGCCTTCAACTTGTCAAAATAATAAGTAGGTTTTGTTAAGTGTTCTTTTTCTTTGCTACAGTTACACTATAGCACCCGGTGTCAAGGGGAAGGGAAAAGCAGGGAGAATTGTAGGGTGAAAAATTAAGGTTTTGAAGGTTGAAAAAGGTGTGATAAATGAAAAAATTAAGGTTGTATAACGGGAATATTCAGGGA	322_321																				TTAAAGTATTCATTTATCTTTTCCTCCAAATTACTGAATTCGCTTAGCAGCCTTCAACTTGTCAAAATAATAAGTAGGTTTTGTTAAGTGTTCTTTTTCTTTGCTACAGTTACACTATAGCACCCGGTGTCAAGGGGAAGGGAAAAGCAGGGAGAATTGTAGGGTGAAAAATTAAGGTTTTGAAGGTTGAAAAAGGTGTGATAAATGAAAAAATTAAGGTTGTATAACGGGAATATTCAGGGA
35323	TTAAAGTATTCATTTATCTTTTCCTCCAAATTACTGAATTCGCTTAGCAGCCTTCAACTTGTCAAAATAATAAGTAGGTTTTGTTAAGTGTTCTTTTTCTTTGCTACAGTTACACTATAGCACCCGGTGTCAAGGGGAAAGGATAAATGAGGAGAATGCGGGGGGTGAAAAATTGAGGTTTTGGAGGTCGAACAAGGGCGGATAAATGAAAAAATTAAGGCTATAGACGAGAAAAATCTGAAA	322_322																				TTAAAGTATTCATTTATCTTTTCCTCCAAATTACTGAATTCGCTTAGCAGCCTTCAACTTGTCAAAATAATAAGTAGGTTTTGTTAAGTGTTCTTTTTCTTTGCTACAGTTACACTATAGCACCCGGTGTCAAGGGGAAAGGATAAATGAGGAGAATGCGGGGGGTGAAAAATTGAGGTTTTGGAGGTCGAACAAGGGCGGATAAATGAAAAAATTAAGGCTATAGACGAGAAAAATCTGAAA
35324	TTAAAGTATTCATTTATCTTTTCCTCCAAATTACTGAATTCGCTTAGCAGCCTTCAACTTGTCAAAATAATAAGTAGGTTTTGTTAAGTATTTGTTTTCCTTGCTACAGTTACACTATAGCACCTGTTGTCAAGGGGGCATAGCAAAAATATAAATGAAACAAAATAAAGAAGGGTTAAAATTTGAGACTTTGAAAAACTAAAATGGTACTGAAAATGACAAAATTTAAAATATATGATCTGT	322_323	-	PUCC	PF03209.18	0.024	12.1	0.0	0.025	12.0	0.0	1.0	1	0	0	1	1	1	0	-	1	TTAAAGTATTCATTTATCTTTTCCTCCAAATTACTGAATTCGCTTAGCAGCCTTCAACTTGTCAAAATAATAAGTAGGTTTTGTTAAGTATTTGTTTTCCTTGCTACAGTTACACTATAGCACCTGTTGTCAAGGGGGCATAGCAAAAATATAAATGAAACAAAATAAAGAAGGGTTAAAATTTGAGACTTTGAAAAACTAAAATGGTACTGAAAATGACAAAATTTAAAATATATGATCTGT
35325	TTAAAGTATTCATTTATCTTTTCCTCCAAAAATCTGATTTGCTTAGCAAGCCTTCAACAAAGAGGTTCTGTTAAGTTTATCTATTCTTTATTACGATTTGTATTATAGTCCTTTGCAATTAAACAGATTAACCAAATTTTCAAGTTTTTTTTGTGCAATCATTACATATTTTCATTATAGTATTTTAACACAATCACTTTACATATTCAGATTTTAAATTATTTTATTACGAACATTGCGTTC	322_324																				TTAAAGTATTCATTTATCTTTTCCTCCAAAAATCTGATTTGCTTAGCAAGCCTTCAACAAAGAGGTTCTGTTAAGTTTATCTATTCTTTATTACGATTTGTATTATAGTCCTTTGCAATTAAACAGATTAACCAAATTTTCAAGTTTTTTTTGTGCAATCATTACATATTTTCATTATAGTATTTTAACACAATCACTTTACATATTCAGATTTTAAATTATTTTATTACGAACATTGCGTTC
35326	TTAAAGTATTCATTTATCTTTTCCTCCAAAAATCTGATTTGCTTAGCAAGCCTTCAACAAAGAGGTTCTGTTAAGTTTATCTATTCTTTATTACGATTTGTATTATAGTCCTTTGCAATTAAACAGATTAACCAAATTTTCAAGTTTTTTTTGTGCAATCATTACATATTTTCATTATAGTATTTTAACACAATCACTTTACATATTCAGATTTTAAATTATTTTATTACGAACATTGCGTGC	322_325																				TTAAAGTATTCATTTATCTTTTCCTCCAAAAATCTGATTTGCTTAGCAAGCCTTCAACAAAGAGGTTCTGTTAAGTTTATCTATTCTTTATTACGATTTGTATTATAGTCCTTTGCAATTAAACAGATTAACCAAATTTTCAAGTTTTTTTTGTGCAATCATTACATATTTTCATTATAGTATTTTAACACAATCACTTTACATATTCAGATTTTAAATTATTTTATTACGAACATTGCGTGC
35327	TTAAAGTATTCATTTATCTTTTCCTCCAAAAATCTGATGCTTAGCAGCCTTCGCTTTGTGGTTTCAACGCTACAAAGAGGTTTTGTTAAGTAGGTTTCCTTTGTTACAGTCGTATTATAACACCTAAAGCAGATGAAGATTCACCAAAAAGTTGATTATTTTGTCTGGATTTTTATGCACAATTCTACCACTTCATATGTTCAATTGCACTCTTTTCAATTTCAAGTCCGGCTTTATAATGAT	322_326																				TTAAAGTATTCATTTATCTTTTCCTCCAAAAATCTGATGCTTAGCAGCCTTCGCTTTGTGGTTTCAACGCTACAAAGAGGTTTTGTTAAGTAGGTTTCCTTTGTTACAGTCGTATTATAACACCTAAAGCAGATGAAGATTCACCAAAAAGTTGATTATTTTGTCTGGATTTTTATGCACAATTCTACCACTTCATATGTTCAATTGCACTCTTTTCAATTTCAAGTCCGGCTTTATAATGAT
35328	TTAAAGTATTCATTTATCTTTTCCTCCAAAAATCTGATGCTTAGCAGCCTTCGCTTTGTGGTTTCAACGCTACAAAGAGGTTTTGTTAAGTAGGTTTCCTTTGTTACAGTCGTATTATAACACCTAAAGCAGATGAAGATTCACCAAAAAGTTGATTATTTTGTCCTGATTTTTATGCACAATTTATCCATGCTACTCTCATTATCGCTTTCAGAAAATTCTGTCTTTTTTATTATTTTTATA	322_327																				TTAAAGTATTCATTTATCTTTTCCTCCAAAAATCTGATGCTTAGCAGCCTTCGCTTTGTGGTTTCAACGCTACAAAGAGGTTTTGTTAAGTAGGTTTCCTTTGTTACAGTCGTATTATAACACCTAAAGCAGATGAAGATTCACCAAAAAGTTGATTATTTTGTCCTGATTTTTATGCACAATTTATCCATGCTACTCTCATTATCGCTTTCAGAAAATTCTGTCTTTTTTATTATTTTTATA
35329	TTAAAGTATTCATTTATCTTTTCCTCCAAAAATCTGATTTCTTAGCAGCCTTCAACAAAGAGGTTTTGTTAAGTTCTTTCTTGTTACGCCTATATTATAATCGTTATATAACAAAACGATTAACCAAAAATCAAATTCTTTTCGGCTCTTATTTGTGCATTTTTTTCATATTTTCTGTAAAGCGGACATTCACAATCCGCTTCGCTACTTGCTCACCGCTTAGTGCTCTGCACACTTGAAGCG	322_328	-	DUF6419	PF19983.2	0.022	13.3	2.7	0.49	9.0	0.7	2.1	2	0	0	2	2	2	0	-	1	TTAAAGTATTCATTTATCTTTTCCTCCAAAAATCTGATTTCTTAGCAGCCTTCAACAAAGAGGTTTTGTTAAGTTCTTTCTTGTTACGCCTATATTATAATCGTTATATAACAAAACGATTAACCAAAAATCAAATTCTTTTCGGCTCTTATTTGTGCATTTTTTTCATATTTTCTGTAAAGCGGACATTCACAATCCGCTTCGCTACTTGCTCACCGCTTAGTGCTCTGCACACTTGAAGCG
35330	TTAAAGTATTCATTTATCTTTTCCTCCAAATTCTGAATCCGCTTAGCAGCCTTCAACTTTCTGTACAAGTAGGTATTGTTAAGTGCTTTTTCTTTGCTACAGTTACACTATAGCACCGGATGTCAAGGGAAGGAAAAAACAGAAGAATCAGACAGGCTGAAAAATTAAGAATTTTTCTCTGAAAAATACCTTGAAAAATAAAAAAATTAAGATTTTCAACAAAAGAATTGAAAAAATTCTTGT	322_329																				TTAAAGTATTCATTTATCTTTTCCTCCAAATTCTGAATCCGCTTAGCAGCCTTCAACTTTCTGTACAAGTAGGTATTGTTAAGTGCTTTTTCTTTGCTACAGTTACACTATAGCACCGGATGTCAAGGGAAGGAAAAAACAGAAGAATCAGACAGGCTGAAAAATTAAGAATTTTTCTCTGAAAAATACCTTGAAAAATAAAAAAATTAAGATTTTCAACAAAAGAATTGAAAAAATTCTTGT
35331	TTAAATCAAAGTGTTGCGGAATTAAGGCAATCGTTGTTGTCTCTGTTGCCAAAGCTCATCTATTTCCTGACGGTGCTCGTCCTCGTCCGAGTAGAGCCATTCGATGTAGTCGGCTCGCTGCGATGTGCGGTCATCCAGCCGGGAGAAGTCACGGAGAAGGACATACTTCTCCTCGATGGTTCTCAGCCTTGCGTTGTCGTTGGCGATGATGCACAAGGCACATAGGAATACTGCCGACAATGT	322_330	-	DUF2859	PF11072.11	0.017	13.3	0.0	0.023	12.9	0.0	1.2	1	0	0	1	1	1	0	-	1	TTAAATCAAAGTGTTGCGGAATTAAGGCAATCGTTGTTGTCTCTGTTGCCAAAGCTCATCTATTTCCTGACGGTGCTCGTCCTCGTCCGAGTAGAGCCATTCGATGTAGTCGGCTCGCTGCGATGTGCGGTCATCCAGCCGGGAGAAGTCACGGAGAAGGACATACTTCTCCTCGATGGTTCTCAGCCTTGCGTTGTCGTTGGCGATGATGCACAAGGCACATAGGAATACTGCCGACAATGT
35332	TTAAATCCACCCTGAAACTAGGCGCTTACCTTTGATGAATTGGGATTTCTGTTTTTAGTCTTTTTTGTACCAATCGTTTGGTACAAGATTTTTGTCAATCGGCCACCAATTTTCGCAAATATATTCTCGGAAAGAAGCGTTGTTGAGGTCAGCGTGATCGACGATAATAACTTGTAATTTCCCCTCAAGTTCACTGGTTCGATCAACTATAAACCGATACATTTTATTGACTTCGTTCCAATC	322_331	-	DUF3732	PF12532.11	3.1e-09	35.1	0.1	3.7e-09	34.8	0.1	1.1	1	0	0	1	1	1	1	-	-1	TTAAATCCACCCTGAAACTAGGCGCTTACCTTTGATGAATTGGGATTTCTGTTTTTAGTCTTTTTTGTACCAATCGTTTGGTACAAGATTTTTGTCAATCGGCCACCAATTTTCGCAAATATATTCTCGGAAAGAAGCGTTGTTGAGGTCAGCGTGATCGACGATAATAACTTGTAATTTCCCCTCAAGTTCACTGGTTCGATCAACTATAAACCGATACATTTTATTGACTTCGTTCCAATC
35333	TTAAATCCACCCTGAAACTAGGCGCTTACAATATTTAATACTGGTATTATTATTATCAATATTCTACTCAAACTCTTATTCTTTATAAAATATCTAATGCATTCAGAATAGTTCATTCTATATGCTGAAGATAAACGAATTGCAGGATAAGCCAAAATCATCATTATTATCAAAGCAATAACCGACGATAATAGTACTTCCTCAATAGAAGCCCCATTTGAAAAAAGCATAGTTCCAATGACA	322_332	-	Claudin_3	PF06653.14	0.015	13.7	3.1	0.018	13.5	3.1	1.1	1	0	0	1	1	1	0	-	-2	TTAAATCCACCCTGAAACTAGGCGCTTACAATATTTAATACTGGTATTATTATTATCAATATTCTACTCAAACTCTTATTCTTTATAAAATATCTAATGCATTCAGAATAGTTCATTCTATATGCTGAAGATAAACGAATTGCAGGATAAGCCAAAATCATCATTATTATCAAAGCAATAACCGACGATAATAGTACTTCCTCAATAGAAGCCCCATTTGAAAAAAGCATAGTTCCAATGACA
35334	TTAAATCCACCCTGAAACTAGGCGCTTACAATATTTAATACTGGTATTATTATTATCAATATTCTACTCAAACTCTTATTCTTTATAAAATATCTAATGCATTCAGAATAGTTCATTCTATATGCTGAAGATAAACGAATTGCAGGATAAGCCAAAATCATCATTATTATCAAAGCAATAACCGACGATAATAGTACTTCCTCAATAGAAGCCCCATTTGAAAAAAGCATAGTTCCAATGACA	322_332	-	Tox-HDC	PF15656.9	0.036	12.7	0.4	0.058	12.1	0.4	1.3	1	0	0	1	1	1	0	-	-1	TTAAATCCACCCTGAAACTAGGCGCTTACAATATTTAATACTGGTATTATTATTATCAATATTCTACTCAAACTCTTATTCTTTATAAAATATCTAATGCATTCAGAATAGTTCATTCTATATGCTGAAGATAAACGAATTGCAGGATAAGCCAAAATCATCATTATTATCAAAGCAATAACCGACGATAATAGTACTTCCTCAATAGAAGCCCCATTTGAAAAAAGCATAGTTCCAATGACA
35335	TTAAATGCATTTTGGCTCGTAACTGTGAAGGTACTGAACAGTTACGAGTTTATTATACTTGAATCATCAGTCAACAACAAGTTCATAAATGGATAGGAAGCCAGAAAGAGTGAACAAAGAAAGAGAGGTAGTAAAATAAGACGAACAAGAAGTGACAAAATTTGCATTTTGTATATTGAAGATGTAAAATGAATTCTTGCGGAAGGAGAAATAAGACAATGTCAAAAGATGAATATTTAATCA	322_333																				TTAAATGCATTTTGGCTCGTAACTGTGAAGGTACTGAACAGTTACGAGTTTATTATACTTGAATCATCAGTCAACAACAAGTTCATAAATGGATAGGAAGCCAGAAAGAGTGAACAAAGAAAGAGAGGTAGTAAAATAAGACGAACAAGAAGTGACAAAATTTGCATTTTGTATATTGAAGATGTAAAATGAATTCTTGCGGAAGGAGAAATAAGACAATGTCAAAAGATGAATATTTAATCA
35336	TTAAATGCATTTTGGCTCGTAACTGTGAAGGTACTGAACAGTTACATGAAAATGAGAAAAAGAGAGGGTTATCGAATGGACAAATTATTGTATGGGGTGGCATATTATGATGAGTATATGCCGTGTGACCGGTTAGAGAAAGACGTGGAAATGATGAAAGCGGCAGGGATCAATCTGATCCGTATCGCGGAGTCAACCTGGAGCACCTGTGAACCGCAGGAAGGTGTATTTGATTTCAGCCAT	322_334	-	Glyco_hydro_35	PF01301.22	0.017	13.2	0.0	0.021	12.9	0.0	1.2	1	1	0	1	1	1	0	-	1	TTAAATGCATTTTGGCTCGTAACTGTGAAGGTACTGAACAGTTACATGAAAATGAGAAAAAGAGAGGGTTATCGAATGGACAAATTATTGTATGGGGTGGCATATTATGATGAGTATATGCCGTGTGACCGGTTAGAGAAAGACGTGGAAATGATGAAAGCGGCAGGGATCAATCTGATCCGTATCGCGGAGTCAACCTGGAGCACCTGTGAACCGCAGGAAGGTGTATTTGATTTCAGCCAT
35337	TTAAATGCATTTTGGCTCGTAACTGTGAAGGTACTGAACAGTTACATGAAAATGAGAAAAAGAGAGGGTTATCGAATGGACAAATTATTGTATGGGGTGGCATATTATGATGAGTATATGCCGTGTGACCGGTTAGAGAAAGACGTGGAAATGATGAAAGCGGCAGGGATCAATCTGATCCGTATCGCGGAGTCAACCTGGAGCACCTGTGAACCGCAGGAAGGTGTATTTGATTTCAGCCAT	322_334	-	Glyco_hydro_42	PF02449.18	4.2e-11	41.2	0.0	5e-11	41.0	0.0	1.1	1	0	0	1	1	1	1	-	1	TTAAATGCATTTTGGCTCGTAACTGTGAAGGTACTGAACAGTTACATGAAAATGAGAAAAAGAGAGGGTTATCGAATGGACAAATTATTGTATGGGGTGGCATATTATGATGAGTATATGCCGTGTGACCGGTTAGAGAAAGACGTGGAAATGATGAAAGCGGCAGGGATCAATCTGATCCGTATCGCGGAGTCAACCTGGAGCACCTGTGAACCGCAGGAAGGTGTATTTGATTTCAGCCAT
35338	TTAAATGCATTTTGGCTCGTAACTGTGAAGGTACTGAACAGTTACATGAAAATGAGAAAAAGAGAGGGTTATCGAATGGACAAATTATTGTATGGGGTGGCATATTATGATGAGTATATGCCGTGTGACCGGTTAGAGAAAGACGTGGAAATGATGAAAGCGGCAGGGATCAATCTGATCCGTATCGCGGAGTCAACCTGGAGCACCTGTGAACCGCAGGAAGGTGTATTTGATTTCAGCCAT	322_334	-	TIC20	PF16166.8	0.046	12.0	0.0	0.05	11.8	0.0	1.0	1	0	0	1	1	1	0	-	1	TTAAATGCATTTTGGCTCGTAACTGTGAAGGTACTGAACAGTTACATGAAAATGAGAAAAAGAGAGGGTTATCGAATGGACAAATTATTGTATGGGGTGGCATATTATGATGAGTATATGCCGTGTGACCGGTTAGAGAAAGACGTGGAAATGATGAAAGCGGCAGGGATCAATCTGATCCGTATCGCGGAGTCAACCTGGAGCACCTGTGAACCGCAGGAAGGTGTATTTGATTTCAGCCAT
35339	TTAAATGCATTTTGGCTCGTAACTGTGAAGGTACTGAACAGTTACATGAAAATGAGAAAAAGAGAGGGTTATCGAATGGACAAATTATTGTATGGGGTGGCATATTATGATGAGTATATGCCGTGTGACCGGTTAGAGAAAGACGTGGAAATGATGAAAGCGGCAGGGATCAATCTGGTCCGTATCGCGGAGTCAACCTGGAGCACCTGTGAACCGCAGGAAGGTGTATTTGATTTCAGCCAT	322_335	-	Glyco_hydro_35	PF01301.22	0.019	13.0	0.0	0.024	12.7	0.0	1.2	1	1	0	1	1	1	0	-	1	TTAAATGCATTTTGGCTCGTAACTGTGAAGGTACTGAACAGTTACATGAAAATGAGAAAAAGAGAGGGTTATCGAATGGACAAATTATTGTATGGGGTGGCATATTATGATGAGTATATGCCGTGTGACCGGTTAGAGAAAGACGTGGAAATGATGAAAGCGGCAGGGATCAATCTGGTCCGTATCGCGGAGTCAACCTGGAGCACCTGTGAACCGCAGGAAGGTGTATTTGATTTCAGCCAT
35340	TTAAATGCATTTTGGCTCGTAACTGTGAAGGTACTGAACAGTTACATGAAAATGAGAAAAAGAGAGGGTTATCGAATGGACAAATTATTGTATGGGGTGGCATATTATGATGAGTATATGCCGTGTGACCGGTTAGAGAAAGACGTGGAAATGATGAAAGCGGCAGGGATCAATCTGGTCCGTATCGCGGAGTCAACCTGGAGCACCTGTGAACCGCAGGAAGGTGTATTTGATTTCAGCCAT	322_335	-	Glyco_hydro_42	PF02449.18	1.6e-11	42.7	0.0	1.8e-11	42.4	0.0	1.1	1	0	0	1	1	1	1	-	1	TTAAATGCATTTTGGCTCGTAACTGTGAAGGTACTGAACAGTTACATGAAAATGAGAAAAAGAGAGGGTTATCGAATGGACAAATTATTGTATGGGGTGGCATATTATGATGAGTATATGCCGTGTGACCGGTTAGAGAAAGACGTGGAAATGATGAAAGCGGCAGGGATCAATCTGGTCCGTATCGCGGAGTCAACCTGGAGCACCTGTGAACCGCAGGAAGGTGTATTTGATTTCAGCCAT
35341	TTAAATGCATTTTGGCTCGTAACTGTGAAGGTACTGAACAGTTATGAAATGTAAATAACAGGGGCTGTGGTGCGTGCCGGTAAGACCGTACAACAGCCTCTTGTATAAAGGAAGAGGACGATGACAGACCAAACTGCTTACTTAAACCTGGTACTAGAAAAACTGAAAGAACGAATCGCAAAGCTGAATCTGTCCCTTGAAGAAGGGGCAAAAGAAGTAGAAGACATGCATGAATACTACTGG	322_336																				TTAAATGCATTTTGGCTCGTAACTGTGAAGGTACTGAACAGTTATGAAATGTAAATAACAGGGGCTGTGGTGCGTGCCGGTAAGACCGTACAACAGCCTCTTGTATAAAGGAAGAGGACGATGACAGACCAAACTGCTTACTTAAACCTGGTACTAGAAAAACTGAAAGAACGAATCGCAAAGCTGAATCTGTCCCTTGAAGAAGGGGCAAAAGAAGTAGAAGACATGCATGAATACTACTGG
35342	TTAACAGGTTAACAGTTAACAGCTGATTTTGCACCCTTTACAGGGGGATTTGCTACCACAAAATAGCGCAAAAAGGTGTATTTTTAACTAAACAGGGGGTAAATTCTGTTTTTTATGTGGAAAAATAATAGAATTTATACCACAAAAAGGCAATCTTTACGAAAAGAAGACACAAAAAGTTAGTACCTTTGCATCAGTTAAAACAAAAAGACGTTGTGAAACGTTTTATCATCATCTTTTACT	322_337																				TTAACAGGTTAACAGTTAACAGCTGATTTTGCACCCTTTACAGGGGGATTTGCTACCACAAAATAGCGCAAAAAGGTGTATTTTTAACTAAACAGGGGGTAAATTCTGTTTTTTATGTGGAAAAATAATAGAATTTATACCACAAAAAGGCAATCTTTACGAAAAGAAGACACAAAAAGTTAGTACCTTTGCATCAGTTAAAACAAAAAGACGTTGTGAAACGTTTTATCATCATCTTTTACT
35343	TTAACAGGTTAACAGTTAACAGCTGATTTTCTATACTTCGCCCGAGAAATCCGAAGAGGGAATGTATCTCTAAATATTGGAAACTTAATTCCAACATCAAAGGAATGGCTTCCCAATATCGAGGGCTTTACTTCTTCAATATCGAAGCACCTTCGAGCAGGGCGAGTGCCTTGTTCTCATTCTCCTCCATGATTTCGCGCTCTCCCGGACCTTTGTCGTTGATGCCGCAGAGGTGCAGGATGC	322_338																				TTAACAGGTTAACAGTTAACAGCTGATTTTCTATACTTCGCCCGAGAAATCCGAAGAGGGAATGTATCTCTAAATATTGGAAACTTAATTCCAACATCAAAGGAATGGCTTCCCAATATCGAGGGCTTTACTTCTTCAATATCGAAGCACCTTCGAGCAGGGCGAGTGCCTTGTTCTCATTCTCCTCCATGATTTCGCGCTCTCCCGGACCTTTGTCGTTGATGCCGCAGAGGTGCAGGATGC
35344	TTAACATAAAGCTCTAAAGCAGCCAAAGTGCTGTGCCGCCAAATGATGCAATCTACTTTACACTACACGGATGTCTTGTAACTATCTGTTGTATAGTAATTTATGTGAGTGTAATATCCTTGCTCACACTACACGCAGGATAATGGTCTGTTATACAGTTGTTTATCTTGTGCTTAGTGTAGTGTGAAGTAGATGCCGTATTCTGCGCTTCTGAGATTCACAACATGTCTTCTTGTTGAATGA	322_339																				TTAACATAAAGCTCTAAAGCAGCCAAAGTGCTGTGCCGCCAAATGATGCAATCTACTTTACACTACACGGATGTCTTGTAACTATCTGTTGTATAGTAATTTATGTGAGTGTAATATCCTTGCTCACACTACACGCAGGATAATGGTCTGTTATACAGTTGTTTATCTTGTGCTTAGTGTAGTGTGAAGTAGATGCCGTATTCTGCGCTTCTGAGATTCACAACATGTCTTCTTGTTGAATGA
35345	TTAACCAAACCTCCCTGTAATATAATCTTCTGTTCTTTTATCCGCCGGAATGGAGAATAATTTTTCTGTCTCATTATACTCGATCACTTCTCCCAACAGGAAGAATGCTGTGTTATCTGATACACGTACAGCCTGCTGCATATTATGTGTTACCATAACGATAGTATAATCTTTTTTCAGCTCCATCGCAAGGTCTTCAATCTTCGATGTAGAGATTGGATCAAGTGCGCTTGTCGGCTCATC	322_340	-	DUF4850	PF16142.8	0.049	11.6	0.1	0.056	11.4	0.1	1.0	1	0	0	1	1	1	0	-	2	TTAACCAAACCTCCCTGTAATATAATCTTCTGTTCTTTTATCCGCCGGAATGGAGAATAATTTTTCTGTCTCATTATACTCGATCACTTCTCCCAACAGGAAGAATGCTGTGTTATCTGATACACGTACAGCCTGCTGCATATTATGTGTTACCATAACGATAGTATAATCTTTTTTCAGCTCCATCGCAAGGTCTTCAATCTTCGATGTAGAGATTGGATCAAGTGCGCTTGTCGGCTCATC
35346	TTAACCAAACCTCCCTGTAATATAATCTTCTGTTCTTTTATCCGCCGGAATGGAGAATAATTTTTCTGTCTCATTATACTCGATCACTTCTCCCAACAGGAAGAATGCTGTGTTATCTGATACACGTACAGCCTGCTGCATATTATGTGTTACCATAACGATAGTATAATCTTTTTTCAGCTCCATCGCAAGGTCTTCAATCTTCGATGTAGAGATTGGATCAAGTGCGCTTGTCGGCTCATC	322_340	-	Epiplasmin	PF10992.11	0.037	12.5	0.0	0.081	11.5	0.0	1.5	2	0	0	2	2	2	0	-	-1	TTAACCAAACCTCCCTGTAATATAATCTTCTGTTCTTTTATCCGCCGGAATGGAGAATAATTTTTCTGTCTCATTATACTCGATCACTTCTCCCAACAGGAAGAATGCTGTGTTATCTGATACACGTACAGCCTGCTGCATATTATGTGTTACCATAACGATAGTATAATCTTTTTTCAGCTCCATCGCAAGGTCTTCAATCTTCGATGTAGAGATTGGATCAAGTGCGCTTGTCGGCTCATC
35347	TTAACCAAACCTCCCTGTAATATAATCTTCTGTTCTTTTATCCGCCGGAATGGAGAATAATTTTTCTGTCTCATTATACTCGATCACTTCTCCCAACAGGAAGAATGCTGTGTTATCTGATACACGTACAGCCTGCTGCATATTATGTGTTACCATAACGATAGTATAATCTTTTTTCAGCTCCATCGCAAGGTCTTCAATCTTCGATGTAGAGATTGGATCAAGTGCGCTTGTCGGCTCATC	322_340	-	Jiv90	PF14901.9	0.0032	16.0	0.3	0.0033	16.0	0.3	1.1	1	0	0	1	1	1	1	-	-2	TTAACCAAACCTCCCTGTAATATAATCTTCTGTTCTTTTATCCGCCGGAATGGAGAATAATTTTTCTGTCTCATTATACTCGATCACTTCTCCCAACAGGAAGAATGCTGTGTTATCTGATACACGTACAGCCTGCTGCATATTATGTGTTACCATAACGATAGTATAATCTTTTTTCAGCTCCATCGCAAGGTCTTCAATCTTCGATGTAGAGATTGGATCAAGTGCGCTTGTCGGCTCATC
35348	TTAACCAAACCTCCCTGTAATATAATCTTCTGTTCTTTTATCCGCCGGAATGGAGAATAATTTTTCTGTCTCATTATACTCGATCACTTCTCCCAACAGGAAGAATGCTGTGTTATCTGATACACGTACAGCCTGCTGCATATTATGTGTTACCATAACGATAGTATAATCTTTTTTCAGCTCCATCGCAAGGTCTTCAATCTTAGATGTTGAGATTGGATCCAGTGCGGATGTCGGCTCATC	322_341	-	COX3	PF00510.21	0.022	13.1	0.1	0.026	12.8	0.1	1.0	1	0	0	1	1	1	0	-	2	TTAACCAAACCTCCCTGTAATATAATCTTCTGTTCTTTTATCCGCCGGAATGGAGAATAATTTTTCTGTCTCATTATACTCGATCACTTCTCCCAACAGGAAGAATGCTGTGTTATCTGATACACGTACAGCCTGCTGCATATTATGTGTTACCATAACGATAGTATAATCTTTTTTCAGCTCCATCGCAAGGTCTTCAATCTTAGATGTTGAGATTGGATCCAGTGCGGATGTCGGCTCATC
35349	TTAACCAAACCTCCCTGTAATATAATCTTCTGTTCTTTTATCCGCCGGAATGGAGAATAATTTTTCTGTCTCATTATACTCGATCACTTCTCCCAACAGGAAGAATGCTGTGTTATCTGATACACGTACAGCCTGCTGCATATTATGTGTTACCATAACGATAGTATAATCTTTTTTCAGCTCCATCGCAAGGTCTTCAATCTTAGATGTTGAGATTGGATCCAGTGCGGATGTCGGCTCATC	322_341	-	DUF4850	PF16142.8	0.046	11.6	0.1	0.052	11.5	0.1	1.0	1	0	0	1	1	1	0	-	2	TTAACCAAACCTCCCTGTAATATAATCTTCTGTTCTTTTATCCGCCGGAATGGAGAATAATTTTTCTGTCTCATTATACTCGATCACTTCTCCCAACAGGAAGAATGCTGTGTTATCTGATACACGTACAGCCTGCTGCATATTATGTGTTACCATAACGATAGTATAATCTTTTTTCAGCTCCATCGCAAGGTCTTCAATCTTAGATGTTGAGATTGGATCCAGTGCGGATGTCGGCTCATC
35350	TTAACCAAACCTCCCTGTAATATAATCTTCTGTTCTTTTATCCGCCGGAATGGAGAATAATTTTTCTGTCTCATTATACTCGATCACTTCTCCCAACAGGAAGAATGCTGTGTTATCTGATACACGTACAGCCTGCTGCATATTATGTGTTACCATAACGATAGTATAATCTTTTTTCAGCTCCATCGCAAGGTCTTCAATCTTAGATGTTGAGATTGGATCCAGTGCGGATGTCGGCTCATC	322_341	-	Epiplasmin	PF10992.11	0.037	12.5	0.0	0.081	11.5	0.0	1.5	2	0	0	2	2	2	0	-	-1	TTAACCAAACCTCCCTGTAATATAATCTTCTGTTCTTTTATCCGCCGGAATGGAGAATAATTTTTCTGTCTCATTATACTCGATCACTTCTCCCAACAGGAAGAATGCTGTGTTATCTGATACACGTACAGCCTGCTGCATATTATGTGTTACCATAACGATAGTATAATCTTTTTTCAGCTCCATCGCAAGGTCTTCAATCTTAGATGTTGAGATTGGATCCAGTGCGGATGTCGGCTCATC
35351	TTAACCAAACCTCCCTGTAATATAATCTTCTGTTCTTTTATCCGCCGGAATGGAGAATAATTTTTCTGTCTCATTATACTCGATCACTTCTCCCAACAGGAAGAATGCTGTGTTATCTGATACACGTACAGCCTGCTGCATATTATGTGTTACCATAACGATAGTATAATCTTTTTTCAGCTCCATCGCAAGGTCTTCAATCTTAGATGTTGAGATTGGATCCAGTGCGGATGTCGGCTCATC	322_341	-	Jiv90	PF14901.9	0.0063	15.1	0.5	0.0074	14.8	0.5	1.2	1	0	0	1	1	1	1	-	-2	TTAACCAAACCTCCCTGTAATATAATCTTCTGTTCTTTTATCCGCCGGAATGGAGAATAATTTTTCTGTCTCATTATACTCGATCACTTCTCCCAACAGGAAGAATGCTGTGTTATCTGATACACGTACAGCCTGCTGCATATTATGTGTTACCATAACGATAGTATAATCTTTTTTCAGCTCCATCGCAAGGTCTTCAATCTTAGATGTTGAGATTGGATCCAGTGCGGATGTCGGCTCATC
35352	TTAACCGAATCAAGTAAGTCCCCTGCTTCAATTGCGAAAAGCAATAAGCAGTGGGTGGGACTATGTGAAGAATAGGATCATCCAGCAGATTTGGTATACAGAAAGCTGGATAGTTATCGAAATAGCCGCAGTATATTGGAGTATCCGAATACTGCGGTTATTTTGTTAGGAGGTGAATATATATGGAGTTTCAGCATGAACTGATCATTCCTAATGAGGGACTTCCGTTTAAGGTTTTTCTTT	322_342	-	CvfB_WH	PF17783.4	0.041	12.1	0.0	0.067	11.5	0.0	1.3	1	0	0	1	1	1	0	-	-2	TTAACCGAATCAAGTAAGTCCCCTGCTTCAATTGCGAAAAGCAATAAGCAGTGGGTGGGACTATGTGAAGAATAGGATCATCCAGCAGATTTGGTATACAGAAAGCTGGATAGTTATCGAAATAGCCGCAGTATATTGGAGTATCCGAATACTGCGGTTATTTTGTTAGGAGGTGAATATATATGGAGTTTCAGCATGAACTGATCATTCCTAATGAGGGACTTCCGTTTAAGGTTTTTCTTT
35353	TTAACCTTGCTCCGGGAGGAGAAGGTGGCGGCGGAGCCGACGGATAAGATGTAGTTCCTCAGTCGAAGACTGGTTTAAGGCTCTTATATAGAAACCGTACAACCGCCAAGTATGGCGAATGGGAAAACATGCCAACCTCGCTTTGCTCGTTGGAACTTTTTATAAAAACCGATGAATACTGCACCCCTTTCCCGGCAACAGTTAAATGATAAGCCGGTACTCCTTCCCCGCTGGGGCAGGTCA	322_343																				TTAACCTTGCTCCGGGAGGAGAAGGTGGCGGCGGAGCCGACGGATAAGATGTAGTTCCTCAGTCGAAGACTGGTTTAAGGCTCTTATATAGAAACCGTACAACCGCCAAGTATGGCGAATGGGAAAACATGCCAACCTCGCTTTGCTCGTTGGAACTTTTTATAAAAACCGATGAATACTGCACCCCTTTCCCGGCAACAGTTAAATGATAAGCCGGTACTCCTTCCCCGCTGGGGCAGGTCA
35354	TTAACGTTTCCCTCATTATGACGCCTTTTCTCCAATTGTCATTCTGAACGGGGGGCAAGCATTCTGTTTGAAAAAGGTAGGAAGCAAGATAGTGACACGGAGTGAAGAATCTATAATCCTGATGACGCCTTATCGGCTACCTTACCACGAGTACAGATTTTTCGCACAATTCTGGCGGACACCCTGCCATGAGTTCCACTTTTACCGGACAACGAAAAAGGAGCAGGCACCATCAGCAGTGCC	322_344																				TTAACGTTTCCCTCATTATGACGCCTTTTCTCCAATTGTCATTCTGAACGGGGGGCAAGCATTCTGTTTGAAAAAGGTAGGAAGCAAGATAGTGACACGGAGTGAAGAATCTATAATCCTGATGACGCCTTATCGGCTACCTTACCACGAGTACAGATTTTTCGCACAATTCTGGCGGACACCCTGCCATGAGTTCCACTTTTACCGGACAACGAAAAAGGAGCAGGCACCATCAGCAGTGCC
35355	TTAACTGCCGCATAGGTAGTTTAGAAATGTAAAATTTAATGATTTGTTGTTATCAGAAAGTTAACTGCCGCATAGGTAGTTTAGAAAGTTTTCAACGTGTCTAACATACTTTTCATATTGTTAACTGCCGCATAGGTAGTTTAGAAAATTTTTTTTAGAAAGGATTGATTTTTAATGGCGTTAACTGCCGCATAGGTAGTTTAGAAAAATGCGAAATGGCGATTGCCGCGGAAGTTGCGGTTA	322_345	-	DUF3704	PF12488.11	0.00023	19.4	0.0	2.5	6.7	0.0	3.9	4	0	0	4	4	4	1	-	3	TTAACTGCCGCATAGGTAGTTTAGAAATGTAAAATTTAATGATTTGTTGTTATCAGAAAGTTAACTGCCGCATAGGTAGTTTAGAAAGTTTTCAACGTGTCTAACATACTTTTCATATTGTTAACTGCCGCATAGGTAGTTTAGAAAATTTTTTTTAGAAAGGATTGATTTTTAATGGCGTTAACTGCCGCATAGGTAGTTTAGAAAAATGCGAAATGGCGATTGCCGCGGAAGTTGCGGTTA
35356	TTAACTGCCGCATAGGTAGTTTAGAAATGTAAAATTTAATGATTTGTTGTTATCAGAAAGTTAACTGCCGCATAGGTAGTTTAGAAAGTTTTCAACGTGTCTAACATACTTTTCATATTGTTAACTGCCGCATAGGTAGTTTAGAAAATTTTTTTTAGAAAGGATTGATTTTTAATGGCGTTAACTGCCGCATAGGTAGTTTAGAAAAATGCGAAATGGCGATTGCCGCGGAAGTTGCGGTTA	322_345	-	Sel_put	PF04328.16	0.013	14.1	0.0	0.017	13.7	0.0	1.3	1	0	0	1	1	1	0	-	-1	TTAACTGCCGCATAGGTAGTTTAGAAATGTAAAATTTAATGATTTGTTGTTATCAGAAAGTTAACTGCCGCATAGGTAGTTTAGAAAGTTTTCAACGTGTCTAACATACTTTTCATATTGTTAACTGCCGCATAGGTAGTTTAGAAAATTTTTTTTAGAAAGGATTGATTTTTAATGGCGTTAACTGCCGCATAGGTAGTTTAGAAAAATGCGAAATGGCGATTGCCGCGGAAGTTGCGGTTA
35357	TTAACTGCCGCATAGGTAGTTTAGAAATGTAAAATTTAATGATTTGTTGTTATCAGAAAGTTAACTGCCGCATAGGTAGTTTAGAAAGTTTTCAACGTGTCTAACATACTTTTCATATTGTTAACTGCCGCATAGGTAGTTTAGAAAATTTTTTTTAGAAAGGATTGATTTTTAATGGCGTTAACTGCCGCATAGGTAGTTTAGAAAAATGCGAAATGGCGATTGCCGCGGAAGTTGCGGTTA	322_345	-	Tubulin-binding	PF00418.22	0.003	15.9	0.0	6.6	5.3	0.0	3.7	4	0	0	4	4	4	0	-	3	TTAACTGCCGCATAGGTAGTTTAGAAATGTAAAATTTAATGATTTGTTGTTATCAGAAAGTTAACTGCCGCATAGGTAGTTTAGAAAGTTTTCAACGTGTCTAACATACTTTTCATATTGTTAACTGCCGCATAGGTAGTTTAGAAAATTTTTTTTAGAAAGGATTGATTTTTAATGGCGTTAACTGCCGCATAGGTAGTTTAGAAAAATGCGAAATGGCGATTGCCGCGGAAGTTGCGGTTA
35358	TTAAGATGCATTATTTTAGAGGATTGCTATAGTCATATTTCTCAAGCCCCAGATTCTCAAAACAATATCTGGGCTTTCCAACACTCTTCCTGCCATATTCGATTGCCTCAGCCGGACAATAGCAGATGCAGGCCATACAATGCGTACAATGCTTTTCCCATACAGGTTTCTTATTTTTCATTGTCACATTGTTTAACGGACAGACTTTTACACATTTGCCGCATCCGGTACAGGTCTGATCTG	322_346	-	DUF1175	PF06672.14	0.019	13.1	0.0	0.019	13.1	0.0	1.1	1	0	0	1	1	1	0	-	-3	TTAAGATGCATTATTTTAGAGGATTGCTATAGTCATATTTCTCAAGCCCCAGATTCTCAAAACAATATCTGGGCTTTCCAACACTCTTCCTGCCATATTCGATTGCCTCAGCCGGACAATAGCAGATGCAGGCCATACAATGCGTACAATGCTTTTCCCATACAGGTTTCTTATTTTTCATTGTCACATTGTTTAACGGACAGACTTTTACACATTTGCCGCATCCGGTACAGGTCTGATCTG
35359	TTAAGATGCATTATTTTAGAGGATTGCTATAGTCATATTTCTCAAGCCCCAGATTCTCAAAACAATATCTGGGCTTTCCAACACTCTTCCTGCCATATTCGATTGCCTCAGCCGGACAATAGCAGATGCAGGCCATACAATGCGTACAATGCTTTTCCCATACAGGTTTCTTATTTTTCATTGTCACATTGTTTAACGGACAGACTTTTACACATTTGCCGCATCCGGTACAGGTCTGATCTG	322_346	-	Fer4	PF00037.30	3e-10	38.0	18.0	9.4e-06	23.7	3.9	2.4	2	0	0	2	2	2	2	-	-3	TTAAGATGCATTATTTTAGAGGATTGCTATAGTCATATTTCTCAAGCCCCAGATTCTCAAAACAATATCTGGGCTTTCCAACACTCTTCCTGCCATATTCGATTGCCTCAGCCGGACAATAGCAGATGCAGGCCATACAATGCGTACAATGCTTTTCCCATACAGGTTTCTTATTTTTCATTGTCACATTGTTTAACGGACAGACTTTTACACATTTGCCGCATCCGGTACAGGTCTGATCTG
35360	TTAAGATGCATTATTTTAGAGGATTGCTATAGTCATATTTCTCAAGCCCCAGATTCTCAAAACAATATCTGGGCTTTCCAACACTCTTCCTGCCATATTCGATTGCCTCAGCCGGACAATAGCAGATGCAGGCCATACAATGCGTACAATGCTTTTCCCATACAGGTTTCTTATTTTTCATTGTCACATTGTTTAACGGACAGACTTTTACACATTTGCCGCATCCGGTACAGGTCTGATCTG	322_346	-	Fer4_10	PF13237.9	1e-06	27.2	20.8	2e-05	23.1	19.4	2.2	1	1	1	2	2	2	2	-	-3	TTAAGATGCATTATTTTAGAGGATTGCTATAGTCATATTTCTCAAGCCCCAGATTCTCAAAACAATATCTGGGCTTTCCAACACTCTTCCTGCCATATTCGATTGCCTCAGCCGGACAATAGCAGATGCAGGCCATACAATGCGTACAATGCTTTTCCCATACAGGTTTCTTATTTTTCATTGTCACATTGTTTAACGGACAGACTTTTACACATTTGCCGCATCCGGTACAGGTCTGATCTG
35361	TTAAGATGCATTATTTTAGAGGATTGCTATAGTCATATTTCTCAAGCCCCAGATTCTCAAAACAATATCTGGGCTTTCCAACACTCTTCCTGCCATATTCGATTGCCTCAGCCGGACAATAGCAGATGCAGGCCATACAATGCGTACAATGCTTTTCCCATACAGGTTTCTTATTTTTCATTGTCACATTGTTTAACGGACAGACTTTTACACATTTGCCGCATCCGGTACAGGTCTGATCTG	322_346	-	Fer4_13	PF13370.9	0.014	14.4	2.4	0.014	14.4	2.4	2.3	2	0	0	2	2	2	0	-	-3	TTAAGATGCATTATTTTAGAGGATTGCTATAGTCATATTTCTCAAGCCCCAGATTCTCAAAACAATATCTGGGCTTTCCAACACTCTTCCTGCCATATTCGATTGCCTCAGCCGGACAATAGCAGATGCAGGCCATACAATGCGTACAATGCTTTTCCCATACAGGTTTCTTATTTTTCATTGTCACATTGTTTAACGGACAGACTTTTACACATTTGCCGCATCCGGTACAGGTCTGATCTG
35362	TTAAGATGCATTATTTTAGAGGATTGCTATAGTCATATTTCTCAAGCCCCAGATTCTCAAAACAATATCTGGGCTTTCCAACACTCTTCCTGCCATATTCGATTGCCTCAGCCGGACAATAGCAGATGCAGGCCATACAATGCGTACAATGCTTTTCCCATACAGGTTTCTTATTTTTCATTGTCACATTGTTTAACGGACAGACTTTTACACATTTGCCGCATCCGGTACAGGTCTGATCTG	322_346	-	Fer4_16	PF13484.9	4.3e-10	38.9	14.8	2.1e-05	23.8	2.5	2.0	1	1	1	2	2	2	2	-	-3	TTAAGATGCATTATTTTAGAGGATTGCTATAGTCATATTTCTCAAGCCCCAGATTCTCAAAACAATATCTGGGCTTTCCAACACTCTTCCTGCCATATTCGATTGCCTCAGCCGGACAATAGCAGATGCAGGCCATACAATGCGTACAATGCTTTTCCCATACAGGTTTCTTATTTTTCATTGTCACATTGTTTAACGGACAGACTTTTACACATTTGCCGCATCCGGTACAGGTCTGATCTG
35363	TTAAGATGCATTATTTTAGAGGATTGCTATAGTCATATTTCTCAAGCCCCAGATTCTCAAAACAATATCTGGGCTTTCCAACACTCTTCCTGCCATATTCGATTGCCTCAGCCGGACAATAGCAGATGCAGGCCATACAATGCGTACAATGCTTTTCCCATACAGGTTTCTTATTTTTCATTGTCACATTGTTTAACGGACAGACTTTTACACATTTGCCGCATCCGGTACAGGTCTGATCTG	322_346	-	Fer4_17	PF13534.9	0.0011	18.0	17.8	0.0021	17.0	2.0	2.2	1	1	2	3	3	3	3	-	-3	TTAAGATGCATTATTTTAGAGGATTGCTATAGTCATATTTCTCAAGCCCCAGATTCTCAAAACAATATCTGGGCTTTCCAACACTCTTCCTGCCATATTCGATTGCCTCAGCCGGACAATAGCAGATGCAGGCCATACAATGCGTACAATGCTTTTCCCATACAGGTTTCTTATTTTTCATTGTCACATTGTTTAACGGACAGACTTTTACACATTTGCCGCATCCGGTACAGGTCTGATCTG
35364	TTAAGATGCATTATTTTAGAGGATTGCTATAGTCATATTTCTCAAGCCCCAGATTCTCAAAACAATATCTGGGCTTTCCAACACTCTTCCTGCCATATTCGATTGCCTCAGCCGGACAATAGCAGATGCAGGCCATACAATGCGTACAATGCTTTTCCCATACAGGTTTCTTATTTTTCATTGTCACATTGTTTAACGGACAGACTTTTACACATTTGCCGCATCCGGTACAGGTCTGATCTG	322_346	-	Fer4_2	PF12797.10	6.2e-05	21.3	19.4	9.4e-05	20.8	4.7	2.4	2	0	0	2	2	2	2	-	-3	TTAAGATGCATTATTTTAGAGGATTGCTATAGTCATATTTCTCAAGCCCCAGATTCTCAAAACAATATCTGGGCTTTCCAACACTCTTCCTGCCATATTCGATTGCCTCAGCCGGACAATAGCAGATGCAGGCCATACAATGCGTACAATGCTTTTCCCATACAGGTTTCTTATTTTTCATTGTCACATTGTTTAACGGACAGACTTTTACACATTTGCCGCATCCGGTACAGGTCTGATCTG
35365	TTAAGATGCATTATTTTAGAGGATTGCTATAGTCATATTTCTCAAGCCCCAGATTCTCAAAACAATATCTGGGCTTTCCAACACTCTTCCTGCCATATTCGATTGCCTCAGCCGGACAATAGCAGATGCAGGCCATACAATGCGTACAATGCTTTTCCCATACAGGTTTCTTATTTTTCATTGTCACATTGTTTAACGGACAGACTTTTACACATTTGCCGCATCCGGTACAGGTCTGATCTG	322_346	-	Fer4_21	PF14697.9	9.1e-06	24.2	18.5	0.00051	18.6	5.0	2.2	1	1	1	2	2	2	2	-	-3	TTAAGATGCATTATTTTAGAGGATTGCTATAGTCATATTTCTCAAGCCCCAGATTCTCAAAACAATATCTGGGCTTTCCAACACTCTTCCTGCCATATTCGATTGCCTCAGCCGGACAATAGCAGATGCAGGCCATACAATGCGTACAATGCTTTTCCCATACAGGTTTCTTATTTTTCATTGTCACATTGTTTAACGGACAGACTTTTACACATTTGCCGCATCCGGTACAGGTCTGATCTG
35366	TTAAGATGCATTATTTTAGAGGATTGCTATAGTCATATTTCTCAAGCCCCAGATTCTCAAAACAATATCTGGGCTTTCCAACACTCTTCCTGCCATATTCGATTGCCTCAGCCGGACAATAGCAGATGCAGGCCATACAATGCGTACAATGCTTTTCCCATACAGGTTTCTTATTTTTCATTGTCACATTGTTTAACGGACAGACTTTTACACATTTGCCGCATCCGGTACAGGTCTGATCTG	322_346	-	Fer4_22	PF17179.7	0.012	14.9	11.7	0.035	13.4	3.2	2.2	2	0	0	2	2	2	0	-	-3	TTAAGATGCATTATTTTAGAGGATTGCTATAGTCATATTTCTCAAGCCCCAGATTCTCAAAACAATATCTGGGCTTTCCAACACTCTTCCTGCCATATTCGATTGCCTCAGCCGGACAATAGCAGATGCAGGCCATACAATGCGTACAATGCTTTTCCCATACAGGTTTCTTATTTTTCATTGTCACATTGTTTAACGGACAGACTTTTACACATTTGCCGCATCCGGTACAGGTCTGATCTG
35367	TTAAGATGCATTATTTTAGAGGATTGCTATAGTCATATTTCTCAAGCCCCAGATTCTCAAAACAATATCTGGGCTTTCCAACACTCTTCCTGCCATATTCGATTGCCTCAGCCGGACAATAGCAGATGCAGGCCATACAATGCGTACAATGCTTTTCCCATACAGGTTTCTTATTTTTCATTGTCACATTGTTTAACGGACAGACTTTTACACATTTGCCGCATCCGGTACAGGTCTGATCTG	322_346	-	Fer4_3	PF12798.10	0.00075	18.8	5.5	0.00075	18.8	5.5	2.7	3	0	0	3	3	3	1	-	-3	TTAAGATGCATTATTTTAGAGGATTGCTATAGTCATATTTCTCAAGCCCCAGATTCTCAAAACAATATCTGGGCTTTCCAACACTCTTCCTGCCATATTCGATTGCCTCAGCCGGACAATAGCAGATGCAGGCCATACAATGCGTACAATGCTTTTCCCATACAGGTTTCTTATTTTTCATTGTCACATTGTTTAACGGACAGACTTTTACACATTTGCCGCATCCGGTACAGGTCTGATCTG
35368	TTAAGATGCATTATTTTAGAGGATTGCTATAGTCATATTTCTCAAGCCCCAGATTCTCAAAACAATATCTGGGCTTTCCAACACTCTTCCTGCCATATTCGATTGCCTCAGCCGGACAATAGCAGATGCAGGCCATACAATGCGTACAATGCTTTTCCCATACAGGTTTCTTATTTTTCATTGTCACATTGTTTAACGGACAGACTTTTACACATTTGCCGCATCCGGTACAGGTCTGATCTG	322_346	-	Fer4_4	PF12800.10	2.2e-05	23.1	22.1	0.00019	20.2	4.7	2.5	1	1	1	2	2	2	2	-	-3	TTAAGATGCATTATTTTAGAGGATTGCTATAGTCATATTTCTCAAGCCCCAGATTCTCAAAACAATATCTGGGCTTTCCAACACTCTTCCTGCCATATTCGATTGCCTCAGCCGGACAATAGCAGATGCAGGCCATACAATGCGTACAATGCTTTTCCCATACAGGTTTCTTATTTTTCATTGTCACATTGTTTAACGGACAGACTTTTACACATTTGCCGCATCCGGTACAGGTCTGATCTG
35369	TTAAGATGCATTATTTTAGAGGATTGCTATAGTCATATTTCTCAAGCCCCAGATTCTCAAAACAATATCTGGGCTTTCCAACACTCTTCCTGCCATATTCGATTGCCTCAGCCGGACAATAGCAGATGCAGGCCATACAATGCGTACAATGCTTTTCCCATACAGGTTTCTTATTTTTCATTGTCACATTGTTTAACGGACAGACTTTTACACATTTGCCGCATCCGGTACAGGTCTGATCTG	322_346	-	Fer4_6	PF12837.10	2.2e-05	22.8	3.4	2.2e-05	22.8	3.4	2.4	2	0	0	2	2	2	2	-	-3	TTAAGATGCATTATTTTAGAGGATTGCTATAGTCATATTTCTCAAGCCCCAGATTCTCAAAACAATATCTGGGCTTTCCAACACTCTTCCTGCCATATTCGATTGCCTCAGCCGGACAATAGCAGATGCAGGCCATACAATGCGTACAATGCTTTTCCCATACAGGTTTCTTATTTTTCATTGTCACATTGTTTAACGGACAGACTTTTACACATTTGCCGCATCCGGTACAGGTCTGATCTG
35370	TTAAGATGCATTATTTTAGAGGATTGCTATAGTCATATTTCTCAAGCCCCAGATTCTCAAAACAATATCTGGGCTTTCCAACACTCTTCCTGCCATATTCGATTGCCTCAGCCGGACAATAGCAGATGCAGGCCATACAATGCGTACAATGCTTTTCCCATACAGGTTTCTTATTTTTCATTGTCACATTGTTTAACGGACAGACTTTTACACATTTGCCGCATCCGGTACAGGTCTGATCTG	322_346	-	Fer4_7	PF12838.10	8.4e-09	34.4	15.6	1.9e-05	23.6	2.4	2.1	2	0	0	2	2	2	2	-	-3	TTAAGATGCATTATTTTAGAGGATTGCTATAGTCATATTTCTCAAGCCCCAGATTCTCAAAACAATATCTGGGCTTTCCAACACTCTTCCTGCCATATTCGATTGCCTCAGCCGGACAATAGCAGATGCAGGCCATACAATGCGTACAATGCTTTTCCCATACAGGTTTCTTATTTTTCATTGTCACATTGTTTAACGGACAGACTTTTACACATTTGCCGCATCCGGTACAGGTCTGATCTG
35371	TTAAGATGCATTATTTTAGAGGATTGCTATAGTCATATTTCTCAAGCCCCAGATTCTCAAAACAATATCTGGGCTTTCCAACACTCTTCCTGCCATATTCGATTGCCTCAGCCGGACAATAGCAGATGCAGGCCATACAATGCGTACAATGCTTTTCCCATACAGGTTTCTTATTTTTCATTGTCACATTGTTTAACGGACAGACTTTTACACATTTGCCGCATCCGGTACAGGTCTGATCTG	322_346	-	Fer4_8	PF13183.9	0.016	14.2	4.5	0.016	14.2	4.5	2.3	1	1	1	2	2	2	0	-	-3	TTAAGATGCATTATTTTAGAGGATTGCTATAGTCATATTTCTCAAGCCCCAGATTCTCAAAACAATATCTGGGCTTTCCAACACTCTTCCTGCCATATTCGATTGCCTCAGCCGGACAATAGCAGATGCAGGCCATACAATGCGTACAATGCTTTTCCCATACAGGTTTCTTATTTTTCATTGTCACATTGTTTAACGGACAGACTTTTACACATTTGCCGCATCCGGTACAGGTCTGATCTG
35372	TTAAGATGCATTATTTTAGAGGATTGCTATAGTCATATTTCTCAAGCCCCAGATTCTCAAAACAATATCTGGGCTTTCCAACACTCTTCCTGCCATATTCGATTGCCTCAGCCGGACAATAGCAGATGCAGGCCATACAATGCGTACAATGCTTTTCCCATACAGGTTTCTTATTTTTCATTGTCACATTGTTTAACGGACAGACTTTTACACATTTGCCGCATCCGGTACAGGTCTGATCTG	322_346	-	Fer4_9	PF13187.9	3.3e-07	28.8	17.6	6.1e-07	28.0	17.6	1.5	1	0	0	1	1	1	1	-	-3	TTAAGATGCATTATTTTAGAGGATTGCTATAGTCATATTTCTCAAGCCCCAGATTCTCAAAACAATATCTGGGCTTTCCAACACTCTTCCTGCCATATTCGATTGCCTCAGCCGGACAATAGCAGATGCAGGCCATACAATGCGTACAATGCTTTTCCCATACAGGTTTCTTATTTTTCATTGTCACATTGTTTAACGGACAGACTTTTACACATTTGCCGCATCCGGTACAGGTCTGATCTG
35373	TTAAGATGCATTATTTTAGAGGATTGCTATAGTCATATTTCTCAAGCCCCAGATTCTCAAAACAATATCTGGGCTTTCCAACACTCTTCCTGCCATATTCGATTGCCTCAGCCGGACAATAGCAGATGCAGGCCATACAATGCGTACAATGCTTTTCCCATACAGGTTTCTTATTTTTCATTGTCACATTGTTTAACGGACAGACTTTTACACATTTGCCGCATCCGGTACAGGTCTGATCTG	322_346	-	HD_4	PF13328.9	0.027	12.7	0.0	0.029	12.6	0.0	1.1	1	0	0	1	1	1	0	-	-1	TTAAGATGCATTATTTTAGAGGATTGCTATAGTCATATTTCTCAAGCCCCAGATTCTCAAAACAATATCTGGGCTTTCCAACACTCTTCCTGCCATATTCGATTGCCTCAGCCGGACAATAGCAGATGCAGGCCATACAATGCGTACAATGCTTTTCCCATACAGGTTTCTTATTTTTCATTGTCACATTGTTTAACGGACAGACTTTTACACATTTGCCGCATCCGGTACAGGTCTGATCTG
35374	TTAAGATGCATTATTTTAGAGGATTGCTATAGTCATATTTCTCAAGCCCCAGATTCTCAAAACAATATCTGGGCTTTCCAACACTCTTCCTGCCATATTCGATTGCCTCAGCCGGACAATAGCAGATGCAGGCCATACAATGCGTACAATGCTTTTCCCATACAGGTTTCTTATTTTTCATTGTCACATTGTTTAACGGACAGACTTTTACACATTTGCCGCATCCGGTACATGTCTGATCCG	322_347	-	DUF1175	PF06672.14	0.019	13.1	0.0	0.019	13.1	0.0	1.1	1	0	0	1	1	1	0	-	-3	TTAAGATGCATTATTTTAGAGGATTGCTATAGTCATATTTCTCAAGCCCCAGATTCTCAAAACAATATCTGGGCTTTCCAACACTCTTCCTGCCATATTCGATTGCCTCAGCCGGACAATAGCAGATGCAGGCCATACAATGCGTACAATGCTTTTCCCATACAGGTTTCTTATTTTTCATTGTCACATTGTTTAACGGACAGACTTTTACACATTTGCCGCATCCGGTACATGTCTGATCCG
35375	TTAAGATGCATTATTTTAGAGGATTGCTATAGTCATATTTCTCAAGCCCCAGATTCTCAAAACAATATCTGGGCTTTCCAACACTCTTCCTGCCATATTCGATTGCCTCAGCCGGACAATAGCAGATGCAGGCCATACAATGCGTACAATGCTTTTCCCATACAGGTTTCTTATTTTTCATTGTCACATTGTTTAACGGACAGACTTTTACACATTTGCCGCATCCGGTACATGTCTGATCCG	322_347	-	Fer4	PF00037.30	3e-10	38.0	18.0	9.4e-06	23.7	3.9	2.4	2	0	0	2	2	2	2	-	-3	TTAAGATGCATTATTTTAGAGGATTGCTATAGTCATATTTCTCAAGCCCCAGATTCTCAAAACAATATCTGGGCTTTCCAACACTCTTCCTGCCATATTCGATTGCCTCAGCCGGACAATAGCAGATGCAGGCCATACAATGCGTACAATGCTTTTCCCATACAGGTTTCTTATTTTTCATTGTCACATTGTTTAACGGACAGACTTTTACACATTTGCCGCATCCGGTACATGTCTGATCCG
35376	TTAAGATGCATTATTTTAGAGGATTGCTATAGTCATATTTCTCAAGCCCCAGATTCTCAAAACAATATCTGGGCTTTCCAACACTCTTCCTGCCATATTCGATTGCCTCAGCCGGACAATAGCAGATGCAGGCCATACAATGCGTACAATGCTTTTCCCATACAGGTTTCTTATTTTTCATTGTCACATTGTTTAACGGACAGACTTTTACACATTTGCCGCATCCGGTACATGTCTGATCCG	322_347	-	Fer4_10	PF13237.9	1e-06	27.2	20.8	2e-05	23.1	19.4	2.2	1	1	1	2	2	2	2	-	-3	TTAAGATGCATTATTTTAGAGGATTGCTATAGTCATATTTCTCAAGCCCCAGATTCTCAAAACAATATCTGGGCTTTCCAACACTCTTCCTGCCATATTCGATTGCCTCAGCCGGACAATAGCAGATGCAGGCCATACAATGCGTACAATGCTTTTCCCATACAGGTTTCTTATTTTTCATTGTCACATTGTTTAACGGACAGACTTTTACACATTTGCCGCATCCGGTACATGTCTGATCCG
35377	TTAAGATGCATTATTTTAGAGGATTGCTATAGTCATATTTCTCAAGCCCCAGATTCTCAAAACAATATCTGGGCTTTCCAACACTCTTCCTGCCATATTCGATTGCCTCAGCCGGACAATAGCAGATGCAGGCCATACAATGCGTACAATGCTTTTCCCATACAGGTTTCTTATTTTTCATTGTCACATTGTTTAACGGACAGACTTTTACACATTTGCCGCATCCGGTACATGTCTGATCCG	322_347	-	Fer4_13	PF13370.9	0.014	14.4	2.4	0.014	14.4	2.4	2.3	2	0	0	2	2	2	0	-	-3	TTAAGATGCATTATTTTAGAGGATTGCTATAGTCATATTTCTCAAGCCCCAGATTCTCAAAACAATATCTGGGCTTTCCAACACTCTTCCTGCCATATTCGATTGCCTCAGCCGGACAATAGCAGATGCAGGCCATACAATGCGTACAATGCTTTTCCCATACAGGTTTCTTATTTTTCATTGTCACATTGTTTAACGGACAGACTTTTACACATTTGCCGCATCCGGTACATGTCTGATCCG
35378	TTAAGATGCATTATTTTAGAGGATTGCTATAGTCATATTTCTCAAGCCCCAGATTCTCAAAACAATATCTGGGCTTTCCAACACTCTTCCTGCCATATTCGATTGCCTCAGCCGGACAATAGCAGATGCAGGCCATACAATGCGTACAATGCTTTTCCCATACAGGTTTCTTATTTTTCATTGTCACATTGTTTAACGGACAGACTTTTACACATTTGCCGCATCCGGTACATGTCTGATCCG	322_347	-	Fer4_16	PF13484.9	4.3e-10	38.9	14.8	2.1e-05	23.8	2.5	2.0	1	1	1	2	2	2	2	-	-3	TTAAGATGCATTATTTTAGAGGATTGCTATAGTCATATTTCTCAAGCCCCAGATTCTCAAAACAATATCTGGGCTTTCCAACACTCTTCCTGCCATATTCGATTGCCTCAGCCGGACAATAGCAGATGCAGGCCATACAATGCGTACAATGCTTTTCCCATACAGGTTTCTTATTTTTCATTGTCACATTGTTTAACGGACAGACTTTTACACATTTGCCGCATCCGGTACATGTCTGATCCG
35379	TTAAGATGCATTATTTTAGAGGATTGCTATAGTCATATTTCTCAAGCCCCAGATTCTCAAAACAATATCTGGGCTTTCCAACACTCTTCCTGCCATATTCGATTGCCTCAGCCGGACAATAGCAGATGCAGGCCATACAATGCGTACAATGCTTTTCCCATACAGGTTTCTTATTTTTCATTGTCACATTGTTTAACGGACAGACTTTTACACATTTGCCGCATCCGGTACATGTCTGATCCG	322_347	-	Fer4_17	PF13534.9	0.0011	18.0	17.8	0.0021	17.0	2.0	2.2	1	1	2	3	3	3	3	-	-3	TTAAGATGCATTATTTTAGAGGATTGCTATAGTCATATTTCTCAAGCCCCAGATTCTCAAAACAATATCTGGGCTTTCCAACACTCTTCCTGCCATATTCGATTGCCTCAGCCGGACAATAGCAGATGCAGGCCATACAATGCGTACAATGCTTTTCCCATACAGGTTTCTTATTTTTCATTGTCACATTGTTTAACGGACAGACTTTTACACATTTGCCGCATCCGGTACATGTCTGATCCG
35380	TTAAGATGCATTATTTTAGAGGATTGCTATAGTCATATTTCTCAAGCCCCAGATTCTCAAAACAATATCTGGGCTTTCCAACACTCTTCCTGCCATATTCGATTGCCTCAGCCGGACAATAGCAGATGCAGGCCATACAATGCGTACAATGCTTTTCCCATACAGGTTTCTTATTTTTCATTGTCACATTGTTTAACGGACAGACTTTTACACATTTGCCGCATCCGGTACATGTCTGATCCG	322_347	-	Fer4_2	PF12797.10	6.2e-05	21.3	19.4	9.4e-05	20.8	4.7	2.4	2	0	0	2	2	2	2	-	-3	TTAAGATGCATTATTTTAGAGGATTGCTATAGTCATATTTCTCAAGCCCCAGATTCTCAAAACAATATCTGGGCTTTCCAACACTCTTCCTGCCATATTCGATTGCCTCAGCCGGACAATAGCAGATGCAGGCCATACAATGCGTACAATGCTTTTCCCATACAGGTTTCTTATTTTTCATTGTCACATTGTTTAACGGACAGACTTTTACACATTTGCCGCATCCGGTACATGTCTGATCCG
35381	TTAAGATGCATTATTTTAGAGGATTGCTATAGTCATATTTCTCAAGCCCCAGATTCTCAAAACAATATCTGGGCTTTCCAACACTCTTCCTGCCATATTCGATTGCCTCAGCCGGACAATAGCAGATGCAGGCCATACAATGCGTACAATGCTTTTCCCATACAGGTTTCTTATTTTTCATTGTCACATTGTTTAACGGACAGACTTTTACACATTTGCCGCATCCGGTACATGTCTGATCCG	322_347	-	Fer4_21	PF14697.9	9.1e-06	24.2	18.5	0.00051	18.6	5.0	2.2	1	1	1	2	2	2	2	-	-3	TTAAGATGCATTATTTTAGAGGATTGCTATAGTCATATTTCTCAAGCCCCAGATTCTCAAAACAATATCTGGGCTTTCCAACACTCTTCCTGCCATATTCGATTGCCTCAGCCGGACAATAGCAGATGCAGGCCATACAATGCGTACAATGCTTTTCCCATACAGGTTTCTTATTTTTCATTGTCACATTGTTTAACGGACAGACTTTTACACATTTGCCGCATCCGGTACATGTCTGATCCG
35382	TTAAGATGCATTATTTTAGAGGATTGCTATAGTCATATTTCTCAAGCCCCAGATTCTCAAAACAATATCTGGGCTTTCCAACACTCTTCCTGCCATATTCGATTGCCTCAGCCGGACAATAGCAGATGCAGGCCATACAATGCGTACAATGCTTTTCCCATACAGGTTTCTTATTTTTCATTGTCACATTGTTTAACGGACAGACTTTTACACATTTGCCGCATCCGGTACATGTCTGATCCG	322_347	-	Fer4_22	PF17179.7	0.012	14.9	11.7	0.035	13.4	3.2	2.2	2	0	0	2	2	2	0	-	-3	TTAAGATGCATTATTTTAGAGGATTGCTATAGTCATATTTCTCAAGCCCCAGATTCTCAAAACAATATCTGGGCTTTCCAACACTCTTCCTGCCATATTCGATTGCCTCAGCCGGACAATAGCAGATGCAGGCCATACAATGCGTACAATGCTTTTCCCATACAGGTTTCTTATTTTTCATTGTCACATTGTTTAACGGACAGACTTTTACACATTTGCCGCATCCGGTACATGTCTGATCCG
35383	TTAAGATGCATTATTTTAGAGGATTGCTATAGTCATATTTCTCAAGCCCCAGATTCTCAAAACAATATCTGGGCTTTCCAACACTCTTCCTGCCATATTCGATTGCCTCAGCCGGACAATAGCAGATGCAGGCCATACAATGCGTACAATGCTTTTCCCATACAGGTTTCTTATTTTTCATTGTCACATTGTTTAACGGACAGACTTTTACACATTTGCCGCATCCGGTACATGTCTGATCCG	322_347	-	Fer4_3	PF12798.10	0.00075	18.8	5.5	0.00075	18.8	5.5	2.7	3	0	0	3	3	3	1	-	-3	TTAAGATGCATTATTTTAGAGGATTGCTATAGTCATATTTCTCAAGCCCCAGATTCTCAAAACAATATCTGGGCTTTCCAACACTCTTCCTGCCATATTCGATTGCCTCAGCCGGACAATAGCAGATGCAGGCCATACAATGCGTACAATGCTTTTCCCATACAGGTTTCTTATTTTTCATTGTCACATTGTTTAACGGACAGACTTTTACACATTTGCCGCATCCGGTACATGTCTGATCCG
35384	TTAAGATGCATTATTTTAGAGGATTGCTATAGTCATATTTCTCAAGCCCCAGATTCTCAAAACAATATCTGGGCTTTCCAACACTCTTCCTGCCATATTCGATTGCCTCAGCCGGACAATAGCAGATGCAGGCCATACAATGCGTACAATGCTTTTCCCATACAGGTTTCTTATTTTTCATTGTCACATTGTTTAACGGACAGACTTTTACACATTTGCCGCATCCGGTACATGTCTGATCCG	322_347	-	Fer4_4	PF12800.10	2.2e-05	23.1	22.1	0.00019	20.2	4.7	2.5	1	1	1	2	2	2	2	-	-3	TTAAGATGCATTATTTTAGAGGATTGCTATAGTCATATTTCTCAAGCCCCAGATTCTCAAAACAATATCTGGGCTTTCCAACACTCTTCCTGCCATATTCGATTGCCTCAGCCGGACAATAGCAGATGCAGGCCATACAATGCGTACAATGCTTTTCCCATACAGGTTTCTTATTTTTCATTGTCACATTGTTTAACGGACAGACTTTTACACATTTGCCGCATCCGGTACATGTCTGATCCG
35385	TTAAGATGCATTATTTTAGAGGATTGCTATAGTCATATTTCTCAAGCCCCAGATTCTCAAAACAATATCTGGGCTTTCCAACACTCTTCCTGCCATATTCGATTGCCTCAGCCGGACAATAGCAGATGCAGGCCATACAATGCGTACAATGCTTTTCCCATACAGGTTTCTTATTTTTCATTGTCACATTGTTTAACGGACAGACTTTTACACATTTGCCGCATCCGGTACATGTCTGATCCG	322_347	-	Fer4_6	PF12837.10	2.2e-05	22.8	3.4	2.2e-05	22.8	3.4	2.4	2	0	0	2	2	2	2	-	-3	TTAAGATGCATTATTTTAGAGGATTGCTATAGTCATATTTCTCAAGCCCCAGATTCTCAAAACAATATCTGGGCTTTCCAACACTCTTCCTGCCATATTCGATTGCCTCAGCCGGACAATAGCAGATGCAGGCCATACAATGCGTACAATGCTTTTCCCATACAGGTTTCTTATTTTTCATTGTCACATTGTTTAACGGACAGACTTTTACACATTTGCCGCATCCGGTACATGTCTGATCCG
35386	TTAAGATGCATTATTTTAGAGGATTGCTATAGTCATATTTCTCAAGCCCCAGATTCTCAAAACAATATCTGGGCTTTCCAACACTCTTCCTGCCATATTCGATTGCCTCAGCCGGACAATAGCAGATGCAGGCCATACAATGCGTACAATGCTTTTCCCATACAGGTTTCTTATTTTTCATTGTCACATTGTTTAACGGACAGACTTTTACACATTTGCCGCATCCGGTACATGTCTGATCCG	322_347	-	Fer4_7	PF12838.10	8.4e-09	34.4	15.6	1.9e-05	23.6	2.4	2.1	2	0	0	2	2	2	2	-	-3	TTAAGATGCATTATTTTAGAGGATTGCTATAGTCATATTTCTCAAGCCCCAGATTCTCAAAACAATATCTGGGCTTTCCAACACTCTTCCTGCCATATTCGATTGCCTCAGCCGGACAATAGCAGATGCAGGCCATACAATGCGTACAATGCTTTTCCCATACAGGTTTCTTATTTTTCATTGTCACATTGTTTAACGGACAGACTTTTACACATTTGCCGCATCCGGTACATGTCTGATCCG
35387	TTAAGATGCATTATTTTAGAGGATTGCTATAGTCATATTTCTCAAGCCCCAGATTCTCAAAACAATATCTGGGCTTTCCAACACTCTTCCTGCCATATTCGATTGCCTCAGCCGGACAATAGCAGATGCAGGCCATACAATGCGTACAATGCTTTTCCCATACAGGTTTCTTATTTTTCATTGTCACATTGTTTAACGGACAGACTTTTACACATTTGCCGCATCCGGTACATGTCTGATCCG	322_347	-	Fer4_8	PF13183.9	0.016	14.2	4.5	0.016	14.2	4.5	2.3	1	1	1	2	2	2	0	-	-3	TTAAGATGCATTATTTTAGAGGATTGCTATAGTCATATTTCTCAAGCCCCAGATTCTCAAAACAATATCTGGGCTTTCCAACACTCTTCCTGCCATATTCGATTGCCTCAGCCGGACAATAGCAGATGCAGGCCATACAATGCGTACAATGCTTTTCCCATACAGGTTTCTTATTTTTCATTGTCACATTGTTTAACGGACAGACTTTTACACATTTGCCGCATCCGGTACATGTCTGATCCG
35388	TTAAGATGCATTATTTTAGAGGATTGCTATAGTCATATTTCTCAAGCCCCAGATTCTCAAAACAATATCTGGGCTTTCCAACACTCTTCCTGCCATATTCGATTGCCTCAGCCGGACAATAGCAGATGCAGGCCATACAATGCGTACAATGCTTTTCCCATACAGGTTTCTTATTTTTCATTGTCACATTGTTTAACGGACAGACTTTTACACATTTGCCGCATCCGGTACATGTCTGATCCG	322_347	-	Fer4_9	PF13187.9	3.3e-07	28.8	17.6	6.1e-07	28.0	17.6	1.5	1	0	0	1	1	1	1	-	-3	TTAAGATGCATTATTTTAGAGGATTGCTATAGTCATATTTCTCAAGCCCCAGATTCTCAAAACAATATCTGGGCTTTCCAACACTCTTCCTGCCATATTCGATTGCCTCAGCCGGACAATAGCAGATGCAGGCCATACAATGCGTACAATGCTTTTCCCATACAGGTTTCTTATTTTTCATTGTCACATTGTTTAACGGACAGACTTTTACACATTTGCCGCATCCGGTACATGTCTGATCCG
35389	TTAAGATGCATTATTTTAGAGGATTGCTATAGTCATATTTCTCAAGCCCCAGATTCTCAAAACAATATCTGGGCTTTCCAACACTCTTCCTGCCATATTCGATTGCCTCAGCCGGACAATAGCAGATGCAGGCCATACAATGCGTACAATGCTTTTCCCATACAGGTTTCTTATTTTTCATTGTCACATTGTTTAACGGACAGACTTTTACACATTTGCCGCATCCGGTACATGTCTGATCCG	322_347	-	HD_4	PF13328.9	0.027	12.7	0.0	0.029	12.6	0.0	1.1	1	0	0	1	1	1	0	-	-1	TTAAGATGCATTATTTTAGAGGATTGCTATAGTCATATTTCTCAAGCCCCAGATTCTCAAAACAATATCTGGGCTTTCCAACACTCTTCCTGCCATATTCGATTGCCTCAGCCGGACAATAGCAGATGCAGGCCATACAATGCGTACAATGCTTTTCCCATACAGGTTTCTTATTTTTCATTGTCACATTGTTTAACGGACAGACTTTTACACATTTGCCGCATCCGGTACATGTCTGATCCG
35390	TTAAGCCGTCAGGCGGGAATTGTGCGGTGTTGCCTAAAGTCCTTTCTGTCATGTGTGGTATTTTACCGATGATGTTTTCCGTCAGAAATCATCACCGCCGAAATCATCAGAGTCAAAGTCATCTGAACCAAAGTCATCAGAATCAAGGCGTGAATTCGTGAATCATCTTGCAACTTCAAAAGAATACATATTGGCTGCAAGCAGAGAACTGATCAAAGAAAGCTGATGAACTGCTGTGAGCAT	322_348	-	DUF5316	PF17247.5	0.036	12.3	0.8	0.042	12.1	0.0	1.6	2	0	0	2	2	2	0	-	-2	TTAAGCCGTCAGGCGGGAATTGTGCGGTGTTGCCTAAAGTCCTTTCTGTCATGTGTGGTATTTTACCGATGATGTTTTCCGTCAGAAATCATCACCGCCGAAATCATCAGAGTCAAAGTCATCTGAACCAAAGTCATCAGAATCAAGGCGTGAATTCGTGAATCATCTTGCAACTTCAAAAGAATACATATTGGCTGCAAGCAGAGAACTGATCAAAGAAAGCTGATGAACTGCTGTGAGCAT
35391	TTAAGCCGTCAGGCGGGAATTGTGCGGTATTGCCTTATGTTATCCCACAAATCTTTCGTTTCGTCAACGCTTATTTCTTATCAAACGCTTCGCGACGCTTGGTGGACAGGCGGAACATCTCTTCCAGGCCTTCCCGGTCGTCGTTGACGAGCTTTTCCTTCATATCCTGCAAGGCGCTGTCAAACATATCGATCTCCGAAATCAGGTTGTCCTTGTTCCACAAAAACAGCTCCGCCCACATTT	322_349	-	Imm30	PF15565.9	0.016	13.8	0.5	0.021	13.4	0.5	1.1	1	0	0	1	1	1	0	-	-3	TTAAGCCGTCAGGCGGGAATTGTGCGGTATTGCCTTATGTTATCCCACAAATCTTTCGTTTCGTCAACGCTTATTTCTTATCAAACGCTTCGCGACGCTTGGTGGACAGGCGGAACATCTCTTCCAGGCCTTCCCGGTCGTCGTTGACGAGCTTTTCCTTCATATCCTGCAAGGCGCTGTCAAACATATCGATCTCCGAAATCAGGTTGTCCTTGTTCCACAAAAACAGCTCCGCCCACATTT
35392	TTAAGCCGTCAGGCGGGAATTGTGCGGTATTGCCTTATGTTATCCCACAAATCTTTCGTTTCGTCAACGCTTATTTCTTATCAAACGCTTCGCGACGCTTGGTGGACAGGCGGAACATCTCTTCCAGGCCTTCCCGGTCGTCGTTGACGAGCTTTTCCTTCATATCCTGCAAGGCGCTGTCAAACATATCGATCTCCGAAATCAGGTTGTCCTTGTTCCACAAAAACAGCTCCGCCCACATTT	322_349	-	Med2	PF11214.11	0.017	13.7	0.6	0.021	13.4	0.6	1.1	1	0	0	1	1	1	0	-	-3	TTAAGCCGTCAGGCGGGAATTGTGCGGTATTGCCTTATGTTATCCCACAAATCTTTCGTTTCGTCAACGCTTATTTCTTATCAAACGCTTCGCGACGCTTGGTGGACAGGCGGAACATCTCTTCCAGGCCTTCCCGGTCGTCGTTGACGAGCTTTTCCTTCATATCCTGCAAGGCGCTGTCAAACATATCGATCTCCGAAATCAGGTTGTCCTTGTTCCACAAAAACAGCTCCGCCCACATTT
35393	TTAAGCCGTCAGGCGGGAATTGTGCGGTATTGCCTTATGTTATCCCACAAATCTTTCGTTTCGTCAACGCTTATTTCTTATCAAACGCTTCGCGACGCTTGGTGGACAGGCGGAACATCTCTTCCAGGCCTTCCCGGTCGTCGTTGACGAGCTTTTCCTTCATATCCTGCAAGGCGCTGTCAAACATATCGATCTCCGAAATCAGGTTGTCCTTGTTCCACAAAAACAGCTCCGCCCACATTT	322_349	-	PDH_C	PF20463.1	2.2e-05	23.2	0.5	2.7e-05	22.9	0.5	1.1	1	0	0	1	1	1	1	-	-3	TTAAGCCGTCAGGCGGGAATTGTGCGGTATTGCCTTATGTTATCCCACAAATCTTTCGTTTCGTCAACGCTTATTTCTTATCAAACGCTTCGCGACGCTTGGTGGACAGGCGGAACATCTCTTCCAGGCCTTCCCGGTCGTCGTTGACGAGCTTTTCCTTCATATCCTGCAAGGCGCTGTCAAACATATCGATCTCCGAAATCAGGTTGTCCTTGTTCCACAAAAACAGCTCCGCCCACATTT
35394	TTAAGCCGTCAGGCGGGAATTGTGCGGTATTGCCTTAGAAAAAGGAAACATTATGTCAGAAGAGAAAAACAACATACCCAAAGTAATCCACTATTGTTGGTTTGGAGGAAATCCCATTCCAGAGCTAGCCCAGCAATGTATTGCGTCATGGAAGAAATATTTGCCAGACTATCAGATTAAAGAATGGAATGAATCAAACTTTGATTTGAATTGCTGTGATTACGTAAAAGAAGCATATCAAGC	322_350	-	Caps_synth	PF05704.15	2.3e-08	32.2	0.4	2.5e-08	32.1	0.4	1.0	1	0	0	1	1	1	1	-	2	TTAAGCCGTCAGGCGGGAATTGTGCGGTATTGCCTTAGAAAAAGGAAACATTATGTCAGAAGAGAAAAACAACATACCCAAAGTAATCCACTATTGTTGGTTTGGAGGAAATCCCATTCCAGAGCTAGCCCAGCAATGTATTGCGTCATGGAAGAAATATTTGCCAGACTATCAGATTAAAGAATGGAATGAATCAAACTTTGATTTGAATTGCTGTGATTACGTAAAAGAAGCATATCAAGC
35395	TTAAGCCGTCAGGCGGGAATTGTGCGGTATTGCCTTAGAAAAAGGAAACATTATGTCAGAAGAGAAAAACAACATACCCAAAGTAATCCACTATTGTTGGTTTGGAGGAAATCCCATTCCAGAGCTAGCCCAGCAATGTATTGCGTCATGGAAGAAATATTTGCCAGACTATCAGATTAAAGAATGGAATGAATCAAACTTTGATTTGAATTGCTGTGATTACGTAAAAGAAGCATATCAAGC	322_350	-	TcdA_TcdB	PF12919.10	0.00011	20.2	0.2	0.00013	19.9	0.2	1.1	1	0	0	1	1	1	1	-	2	TTAAGCCGTCAGGCGGGAATTGTGCGGTATTGCCTTAGAAAAAGGAAACATTATGTCAGAAGAGAAAAACAACATACCCAAAGTAATCCACTATTGTTGGTTTGGAGGAAATCCCATTCCAGAGCTAGCCCAGCAATGTATTGCGTCATGGAAGAAATATTTGCCAGACTATCAGATTAAAGAATGGAATGAATCAAACTTTGATTTGAATTGCTGTGATTACGTAAAAGAAGCATATCAAGC
35396	TTAAGCCGTCAGGCGGGAATTGTGCGGTATTGCCTTAGAAAAAGGAAACATTATGTCAGAAGAGAAAAACAACATACCCAAAGTAATCCACTATTGTTGGTTTGGAGGAAATCCCATTCCAGAGCTAGCCCAGCAATGTATTGCGTCATGGAAGAAATATTTGCCAGACTATCAGATTAAAGAATGGAATGAATCAAACTTTGATTTGAATTGCTGTGATTACGTAAAAGAAGCATATCAAGC	322_350	-	Topo_Zn_Ribbon	PF08272.14	0.012	13.8	0.3	0.018	13.2	0.3	1.3	1	0	0	1	1	1	0	-	1	TTAAGCCGTCAGGCGGGAATTGTGCGGTATTGCCTTAGAAAAAGGAAACATTATGTCAGAAGAGAAAAACAACATACCCAAAGTAATCCACTATTGTTGGTTTGGAGGAAATCCCATTCCAGAGCTAGCCCAGCAATGTATTGCGTCATGGAAGAAATATTTGCCAGACTATCAGATTAAAGAATGGAATGAATCAAACTTTGATTTGAATTGCTGTGATTACGTAAAAGAAGCATATCAAGC
35397	TTAAGCCGTCAGGCGGGAATTGTGCGGTATTGCCTTAGGTAAAAATCAAATCCGCTTTCCTCTTGACATTTCCCGCACTGTGTTGTACATTATAAGATACAAATGCAGTGCGAAAGAGTGTACCCGCATCGTACTTTTGCAGCAAGCCGGGGGTTGATGCAAGCCCGGCAAAGCGCGGCGGGTGCTGTCACTTTCAAGCAGGTGCGGTGAGAGGGGGCTGCTCCCCTGCCAGCTGCGCCCGGG	322_351																				TTAAGCCGTCAGGCGGGAATTGTGCGGTATTGCCTTAGGTAAAAATCAAATCCGCTTTCCTCTTGACATTTCCCGCACTGTGTTGTACATTATAAGATACAAATGCAGTGCGAAAGAGTGTACCCGCATCGTACTTTTGCAGCAAGCCGGGGGTTGATGCAAGCCCGGCAAAGCGCGGCGGGTGCTGTCACTTTCAAGCAGGTGCGGTGAGAGGGGGCTGCTCCCCTGCCAGCTGCGCCCGGG
35398	TTAAGCCGTCAGGCGGGAATTGTGCGGTGTTGCCTTAATATACCAGACCTCAAACCAGCCCAAAACACCTGTGGCTCATATAGAAAAAGATCGTTGCTGACTCCATTAATTAATATTCATACAGGGTTCTCCCTTCTTAGTATTTGCAAGCATTACTATTAAAATATGCTATACAGAAAAGTCCATACAATATGTCTCCTCATCCATCTTAAAGAATGTCACATCTGTGCGGCCATATTGCTG	322_352	-	DUF3956	PF13104.9	0.021	13.5	0.0	0.03	13.0	0.0	1.4	1	0	0	1	1	1	0	-	2	TTAAGCCGTCAGGCGGGAATTGTGCGGTGTTGCCTTAATATACCAGACCTCAAACCAGCCCAAAACACCTGTGGCTCATATAGAAAAAGATCGTTGCTGACTCCATTAATTAATATTCATACAGGGTTCTCCCTTCTTAGTATTTGCAAGCATTACTATTAAAATATGCTATACAGAAAAGTCCATACAATATGTCTCCTCATCCATCTTAAAGAATGTCACATCTGTGCGGCCATATTGCTG
35399	TTAAGCCGTCAGGCGGGAATTGTGCGGTGTTGCCTTAATATACCAGACCTCAAACCAGCCCAAAACACCTGTGGCTCATATAGAAAAAGATCGTTGCTGACTCCATTAATTAATATTCATACAGGGTTCTCCCTTCTTAGTATTTGCAAGCATTACTATTAAAATATGCTATACAGAAAAGTCCATACAATATGTCTCCTCATCCATCTTAAAGAATGTCACATCTGTGCGGCCATATTGCTG	322_352	-	Seadorna_VP6	PF07407.14	0.017	12.5	0.1	0.02	12.3	0.1	1.0	1	0	0	1	1	1	0	-	-3	TTAAGCCGTCAGGCGGGAATTGTGCGGTGTTGCCTTAATATACCAGACCTCAAACCAGCCCAAAACACCTGTGGCTCATATAGAAAAAGATCGTTGCTGACTCCATTAATTAATATTCATACAGGGTTCTCCCTTCTTAGTATTTGCAAGCATTACTATTAAAATATGCTATACAGAAAAGTCCATACAATATGTCTCCTCATCCATCTTAAAGAATGTCACATCTGTGCGGCCATATTGCTG
35400	TTAAGCCGTCAGGCGGGAATTGTGCGGTGTTGCCCTTAGGCCTGCTGCAGCCTCACGGCTGCGGAGGCTTTACCGCACGGCCTTGCCCCAACGGCCCCGCTTTCCCGGCTGGGTTGGGTCATGCCGCCCTGCTGCCGGCAAACATATCCCATTTCCATATCTTAATATTTATCGCTTCACCGCGCATTCAAAATCTTTTGCCTATCAAATGACACTTGTTTTCCGCCGCGGCAGCGCGTATGA	322_353																				TTAAGCCGTCAGGCGGGAATTGTGCGGTGTTGCCCTTAGGCCTGCTGCAGCCTCACGGCTGCGGAGGCTTTACCGCACGGCCTTGCCCCAACGGCCCCGCTTTCCCGGCTGGGTTGGGTCATGCCGCCCTGCTGCCGGCAAACATATCCCATTTCCATATCTTAATATTTATCGCTTCACCGCGCATTCAAAATCTTTTGCCTATCAAATGACACTTGTTTTCCGCCGCGGCAGCGCGTATGA
35401	TTAAGCCGTTAGGCGGGAATTGTGCGGTATTGCCTAAGGTTTGCTTTTATTATAACGGCGGCATTTTGTTTCATCAAGCGTTACTTTTTGCCTTTGCGTGCAGCCTTGCGGGCGGCTTTCCTGGCACGCTTGTCCAGAACCTTTTGGTTTTCGGCGTCGAAATTCAAGCCGTGCTTGGTGCAACGCTCTTTCAGCTCGGCAATGCGGACAGCTTCGGCTTCTTCCTTCTGCTTGGCGCGTTCC	322_354																				TTAAGCCGTTAGGCGGGAATTGTGCGGTATTGCCTAAGGTTTGCTTTTATTATAACGGCGGCATTTTGTTTCATCAAGCGTTACTTTTTGCCTTTGCGTGCAGCCTTGCGGGCGGCTTTCCTGGCACGCTTGTCCAGAACCTTTTGGTTTTCGGCGTCGAAATTCAAGCCGTGCTTGGTGCAACGCTCTTTCAGCTCGGCAATGCGGACAGCTTCGGCTTCTTCCTTCTGCTTGGCGCGTTCC
35402	TTAAGCCGTTAGGCGGGAATTGTGCGGTATTGCCTTATATTATAATCAAAAACACCCGCGAGAAAAAGGAGAGCCACTCATGATCAATTTTCGCTGCTTTGCCGAACTGCCCGAACTGAACCCCGCATCCCCCAACGGCTGGGAGAACCGCGCCCAGTATGACACCAACAGTGTGCTGGCGATGGCCGAGCGCGGGGAACTTACCTTCACGGAAAACTGCCAGCAGGTGCTGAAAGAACTGGA	322_355																				TTAAGCCGTTAGGCGGGAATTGTGCGGTATTGCCTTATATTATAATCAAAAACACCCGCGAGAAAAAGGAGAGCCACTCATGATCAATTTTCGCTGCTTTGCCGAACTGCCCGAACTGAACCCCGCATCCCCCAACGGCTGGGAGAACCGCGCCCAGTATGACACCAACAGTGTGCTGGCGATGGCCGAGCGCGGGGAACTTACCTTCACGGAAAACTGCCAGCAGGTGCTGAAAGAACTGGA
35403	TTAAGCCGTTAGGCGGGAATTGTGCGGTGTTGCCTTTACTCCTCATCCGCAGTTTCCGGCGAAGCCATGTTGTTTTTATCCAGTACAAACAGCTTTTGCACCTGCTCGCCCACGGGGGCATCGGTATCCTTCAGCAGGCAGCGCTTGCGCAGGTAGGGGCTGTCCTCCCCATCGAGCGCCAGCAGCATATCCTTGCCGCGCAGCGCATCACTGCCCAGATACTCGGTCAGGCTGTCGGCATCC	322_356																				TTAAGCCGTTAGGCGGGAATTGTGCGGTGTTGCCTTTACTCCTCATCCGCAGTTTCCGGCGAAGCCATGTTGTTTTTATCCAGTACAAACAGCTTTTGCACCTGCTCGCCCACGGGGGCATCGGTATCCTTCAGCAGGCAGCGCTTGCGCAGGTAGGGGCTGTCCTCCCCATCGAGCGCCAGCAGCATATCCTTGCCGCGCAGCGCATCACTGCCCAGATACTCGGTCAGGCTGTCGGCATCC
35404	TTAAGGAGGGAAGAACCGTGCCACGTAAAGGACATACTCAGAAGAGAGATGTATTAGCAGATCCTATTTACAATAACAAGGTGGTTACTAAGCTTATCAACAACATTATGCTTGATGGTAAGAGAGGAGTAGCACAGAAGATTGTATACGGAGCATTTGACAGAGTCGCAGCTAAGACTGAAAGACCTGCTTTAGAAGTATTCGAAGAGGCTATGAACAATATTATGCCAGTTCTCGAAGTAA	322_357	-	Ribosomal_S7	PF00177.24	2.7e-24	84.0	0.2	3e-24	83.8	0.2	1.0	1	0	0	1	1	1	1	-	3	TTAAGGAGGGAAGAACCGTGCCACGTAAAGGACATACTCAGAAGAGAGATGTATTAGCAGATCCTATTTACAATAACAAGGTGGTTACTAAGCTTATCAACAACATTATGCTTGATGGTAAGAGAGGAGTAGCACAGAAGATTGTATACGGAGCATTTGACAGAGTCGCAGCTAAGACTGAAAGACCTGCTTTAGAAGTATTCGAAGAGGCTATGAACAATATTATGCCAGTTCTCGAAGTAA
35405	TTAAGGAGGGAAGAACCGTGCCACGTAAAGGACATACTCAGAAGAGAGATGTATTAGCAGATCCTATTTACAATAACAAGGTGGTTACTAAGCTTATCAACAACATTATGCTTGATGGTAAGAGAGGAGTAGCACAGAAGATTGTATACGGAGCATTTGACAGAGTCGCAGCTAAGACTGAAAGACCTGCTATTGAAGTATTTGAAGAGGCTATGAACAACATCATGCCAGTTCTCGAAGTAA	322_358	-	Ribosomal_S7	PF00177.24	1.9e-24	84.4	0.2	2.1e-24	84.3	0.2	1.0	1	0	0	1	1	1	1	-	3	TTAAGGAGGGAAGAACCGTGCCACGTAAAGGACATACTCAGAAGAGAGATGTATTAGCAGATCCTATTTACAATAACAAGGTGGTTACTAAGCTTATCAACAACATTATGCTTGATGGTAAGAGAGGAGTAGCACAGAAGATTGTATACGGAGCATTTGACAGAGTCGCAGCTAAGACTGAAAGACCTGCTATTGAAGTATTTGAAGAGGCTATGAACAACATCATGCCAGTTCTCGAAGTAA
35406	TTAAGGAGGGAAGAACCGTGCCACGTAAAGGACATACTCAGAAGAGAGATGTATTAGCAGATCCTATTTACAATAACAAGGTGGTTACTAAGCTTGTCAACAACATTATGCTTGATGGTAAGAAGAGTATCGCTCAGAAGATTGTATACGGAGCATTTGACAGGGTTGCAGCTAAGACTGACCGCCCAGCTTTAGAGGTATTCGAGGAGGCTATGAACAACATCATGCCAGTTCTTGAAGTTA	322_359	-	Ribosomal_S7	PF00177.24	6.1e-25	86.1	0.3	6.7e-25	85.9	0.3	1.0	1	0	0	1	1	1	1	-	3	TTAAGGAGGGAAGAACCGTGCCACGTAAAGGACATACTCAGAAGAGAGATGTATTAGCAGATCCTATTTACAATAACAAGGTGGTTACTAAGCTTGTCAACAACATTATGCTTGATGGTAAGAAGAGTATCGCTCAGAAGATTGTATACGGAGCATTTGACAGGGTTGCAGCTAAGACTGACCGCCCAGCTTTAGAGGTATTCGAGGAGGCTATGAACAACATCATGCCAGTTCTTGAAGTTA
35407	TTAAGGAGGGAAGAACCGTGCCACGTAAAGGACATATTCAGAAAAGAGATGTATTAGCAGATCCTTTATACAACAACAAAGTGGTTACCAAGCTTGTCAACAACATCATGTTAGATGGCAAGAAGGGTGTAGCCCAGAAGATCGTATACGGAGCATTTGCTAAGGTTGAAGAGAAGAGCGGAAAGCCTGCTCTGGAAGTATTCGAAGAGGCTATGAACAACATCATGCCTGTTCTGGAAGTAA	322_360	-	DUF4866	PF16160.8	0.047	11.5	0.1	0.051	11.4	0.1	1.1	1	0	0	1	1	1	0	-	-2	TTAAGGAGGGAAGAACCGTGCCACGTAAAGGACATATTCAGAAAAGAGATGTATTAGCAGATCCTTTATACAACAACAAAGTGGTTACCAAGCTTGTCAACAACATCATGTTAGATGGCAAGAAGGGTGTAGCCCAGAAGATCGTATACGGAGCATTTGCTAAGGTTGAAGAGAAGAGCGGAAAGCCTGCTCTGGAAGTATTCGAAGAGGCTATGAACAACATCATGCCTGTTCTGGAAGTAA
35408	TTAAGGAGGGAAGAACCGTGCCACGTAAAGGACATATTCAGAAAAGAGATGTATTAGCAGATCCTTTATACAACAACAAAGTGGTTACCAAGCTTGTCAACAACATCATGTTAGATGGCAAGAAGGGTGTAGCCCAGAAGATCGTATACGGAGCATTTGCTAAGGTTGAAGAGAAGAGCGGAAAGCCTGCTCTGGAAGTATTCGAAGAGGCTATGAACAACATCATGCCTGTTCTGGAAGTAA	322_360	-	Ribosomal_S7	PF00177.24	1.2e-24	85.1	0.2	1.3e-24	85.0	0.2	1.0	1	0	0	1	1	1	1	-	3	TTAAGGAGGGAAGAACCGTGCCACGTAAAGGACATATTCAGAAAAGAGATGTATTAGCAGATCCTTTATACAACAACAAAGTGGTTACCAAGCTTGTCAACAACATCATGTTAGATGGCAAGAAGGGTGTAGCCCAGAAGATCGTATACGGAGCATTTGCTAAGGTTGAAGAGAAGAGCGGAAAGCCTGCTCTGGAAGTATTCGAAGAGGCTATGAACAACATCATGCCTGTTCTGGAAGTAA
35409	TTAAGGCAACACCGCACAATTAAAGCTGCGGCTCCTTGTGCAGGCTCCGGTCGCACTGCCGCGGCGCTTTGTGAAAATTTTACGCCCTGACTTTGTTGCAATTTCACGGTAATACAGCAAGTATTACCGCAAAATCGCGTCTCATCAGTACGCAAAATTTATGCACAAATCGCTCTTGTTCAATTATGCGGTATTACCTTAAAAACGGAGGGATTAAGTTTGATCGAAGGGATCATTCTGAAG	322_361	-	STb_secrete	PF09075.13	0.0078	14.7	1.0	0.19	10.3	0.3	2.1	2	0	0	2	2	2	2	-	-1	TTAAGGCAACACCGCACAATTAAAGCTGCGGCTCCTTGTGCAGGCTCCGGTCGCACTGCCGCGGCGCTTTGTGAAAATTTTACGCCCTGACTTTGTTGCAATTTCACGGTAATACAGCAAGTATTACCGCAAAATCGCGTCTCATCAGTACGCAAAATTTATGCACAAATCGCTCTTGTTCAATTATGCGGTATTACCTTAAAAACGGAGGGATTAAGTTTGATCGAAGGGATCATTCTGAAG
35410	TTAAGTATGCACTAAATTAATTCCGCCAACAGGTAGGGAATATAAAAGACGGTATAAATTATAATTTATTAAGACCTTTTTATATTATTGATGAACTATCCCAAAGCCCATTAAAATGCCAAATGTGTGATGTCGCAACTGGGTGTAGATGGTGTCCTGCGGAAAATTACGATGCTTCTTCTACCTCAACTATATTTGAGCGAAGTACTGCCATTTGTAAAATGCACAAAGCTCGTGTTAGAG	322_362	-	DUF6637	PF20342.1	0.031	12.9	0.0	0.037	12.7	0.0	1.1	1	0	0	1	1	1	0	-	-1	TTAAGTATGCACTAAATTAATTCCGCCAACAGGTAGGGAATATAAAAGACGGTATAAATTATAATTTATTAAGACCTTTTTATATTATTGATGAACTATCCCAAAGCCCATTAAAATGCCAAATGTGTGATGTCGCAACTGGGTGTAGATGGTGTCCTGCGGAAAATTACGATGCTTCTTCTACCTCAACTATATTTGAGCGAAGTACTGCCATTTGTAAAATGCACAAAGCTCGTGTTAGAG
35411	TTAAGTATGCACTAAATTAATTCCGCCAACAGGTAGGGAATATAAAAGACGGTATAAATTATAATTTATTAAGACCTTTTTATATTATTGATGAACTATCCCAAAGCCCATTAAAATGCCAAATGTGTGATGTCGCAACTGGGTGTAGATGGTGTCCTGCGGAAAATTACGATGCTTCTTCTACCTCAACTATATTTGAGCGAAGTACTGCCATTTGTAAAATGCACAAAGCTCGTGTTAGAG	322_362	-	PSI_integrin	PF17205.6	0.021	13.0	3.2	0.029	12.5	3.2	1.3	1	0	0	1	1	1	0	-	3	TTAAGTATGCACTAAATTAATTCCGCCAACAGGTAGGGAATATAAAAGACGGTATAAATTATAATTTATTAAGACCTTTTTATATTATTGATGAACTATCCCAAAGCCCATTAAAATGCCAAATGTGTGATGTCGCAACTGGGTGTAGATGGTGTCCTGCGGAAAATTACGATGCTTCTTCTACCTCAACTATATTTGAGCGAAGTACTGCCATTTGTAAAATGCACAAAGCTCGTGTTAGAG
35412	TTAAGTATGCACTAAATTAATTCCGCCAACAGGTTTTTCATAATATTTATTCAAACCATCTGCCGTTGTGTTGTTGCCATTATTACCTTTGTCATACAAACCTGCACGACGTTCTATCTCTAGCTTTTCAGATGCATTAGCCAGATTATAGTCTCTCAGATCCGGCATTTCCAAAGTTCCGGTAAAATTATAAGAAACACGGACTTCTCCCGGCTTTGGAGCAACTGTAGTGATAACTACCAC	322_363	-	MARF1_LOTUS	PF19687.2	0.016	13.2	0.6	0.019	13.0	0.6	1.0	1	0	0	1	1	1	0	-	-2	TTAAGTATGCACTAAATTAATTCCGCCAACAGGTTTTTCATAATATTTATTCAAACCATCTGCCGTTGTGTTGTTGCCATTATTACCTTTGTCATACAAACCTGCACGACGTTCTATCTCTAGCTTTTCAGATGCATTAGCCAGATTATAGTCTCTCAGATCCGGCATTTCCAAAGTTCCGGTAAAATTATAAGAAACACGGACTTCTCCCGGCTTTGGAGCAACTGTAGTGATAACTACCAC
35413	TTAAGTATGCACTAAATTAATTCCGCCAACAGGTATCGTAATTTTTCTTCATAAACCAATGGTTTGCCCCGTTCACGTGAAAACACATGAATGGGGCATTGATTATTTTTGCCCCTCCCGCCACAAGAAGCCGGGCAAAAATCGTATATTTGCGCTGCAATGGCAGGCAGACATTTCTTTTTTCACGTCCTGGTTCCTGCACACCTATTTATAAGTAGGTGGTCAAAATTCTTTTTTAATATA	322_364																				TTAAGTATGCACTAAATTAATTCCGCCAACAGGTATCGTAATTTTTCTTCATAAACCAATGGTTTGCCCCGTTCACGTGAAAACACATGAATGGGGCATTGATTATTTTTGCCCCTCCCGCCACAAGAAGCCGGGCAAAAATCGTATATTTGCGCTGCAATGGCAGGCAGACATTTCTTTTTTCACGTCCTGGTTCCTGCACACCTATTTATAAGTAGGTGGTCAAAATTCTTTTTTAATATA
35414	TTAAGTATGCACTAAATTAATTCCGCCAACAGGTAGCGAATTAAAACATCGACTGAATACGGAAATTATCGACTTAATAAAATTCCCAGAAAAGTATAAGAAGTTGAAAGTAAAAATTCCAAATGGAATGCTTCTTTACGGACCTCCAGGATGTGGTAAAACATTTATCGCTGAAAAATTTGCAGAAGAGCTTGGATGTAACTATATGTATGTTCATTGTTCTGATGTTGCTTCGCCATATAT	322_365	-	AAA	PF00004.32	9.4e-10	37.5	0.0	1.2e-09	37.1	0.0	1.2	1	0	0	1	1	1	1	-	2	TTAAGTATGCACTAAATTAATTCCGCCAACAGGTAGCGAATTAAAACATCGACTGAATACGGAAATTATCGACTTAATAAAATTCCCAGAAAAGTATAAGAAGTTGAAAGTAAAAATTCCAAATGGAATGCTTCTTTACGGACCTCCAGGATGTGGTAAAACATTTATCGCTGAAAAATTTGCAGAAGAGCTTGGATGTAACTATATGTATGTTCATTGTTCTGATGTTGCTTCGCCATATAT
35415	TTAAGTATGCACTAAATTAATTCCGCCAACAGGTAGCGAATTAAAACATCGACTGAATACGGAAATTATCGACTTAATAAAATTCCCAGAAAAGTATAAGAAGTTGAAAGTAAAAATTCCAAATGGAATGCTTCTTTACGGACCTCCAGGATGTGGTAAAACATTTATCGCTGAAAAATTTGCAGAAGAGCTTGGATGTAACTATATGTATGTTCATTGTTCTGATGTTGCTTCGCCATATAT	322_365	-	AAA_14	PF13173.9	0.0016	16.9	0.0	0.0027	16.2	0.0	1.3	1	0	0	1	1	1	1	-	2	TTAAGTATGCACTAAATTAATTCCGCCAACAGGTAGCGAATTAAAACATCGACTGAATACGGAAATTATCGACTTAATAAAATTCCCAGAAAAGTATAAGAAGTTGAAAGTAAAAATTCCAAATGGAATGCTTCTTTACGGACCTCCAGGATGTGGTAAAACATTTATCGCTGAAAAATTTGCAGAAGAGCTTGGATGTAACTATATGTATGTTCATTGTTCTGATGTTGCTTCGCCATATAT
35416	TTAAGTATGCACTAAATTAATTCCGCCAACAGGTAGCGAATTAAAACATCGACTGAATACGGAAATTATCGACTTAATAAAATTCCCAGAAAAGTATAAGAAGTTGAAAGTAAAAATTCCAAATGGAATGCTTCTTTACGGACCTCCAGGATGTGGTAAAACATTTATCGCTGAAAAATTTGCAGAAGAGCTTGGATGTAACTATATGTATGTTCATTGTTCTGATGTTGCTTCGCCATATAT	322_365	-	AAA_16	PF13191.9	1.5e-06	27.1	0.0	5e-06	25.4	0.0	1.7	1	1	1	2	2	2	1	-	2	TTAAGTATGCACTAAATTAATTCCGCCAACAGGTAGCGAATTAAAACATCGACTGAATACGGAAATTATCGACTTAATAAAATTCCCAGAAAAGTATAAGAAGTTGAAAGTAAAAATTCCAAATGGAATGCTTCTTTACGGACCTCCAGGATGTGGTAAAACATTTATCGCTGAAAAATTTGCAGAAGAGCTTGGATGTAACTATATGTATGTTCATTGTTCTGATGTTGCTTCGCCATATAT
35417	TTAAGTATGCACTAAATTAATTCCGCCAACAGGTAGCGAATTAAAACATCGACTGAATACGGAAATTATCGACTTAATAAAATTCCCAGAAAAGTATAAGAAGTTGAAAGTAAAAATTCCAAATGGAATGCTTCTTTACGGACCTCCAGGATGTGGTAAAACATTTATCGCTGAAAAATTTGCAGAAGAGCTTGGATGTAACTATATGTATGTTCATTGTTCTGATGTTGCTTCGCCATATAT	322_365	-	AAA_17	PF13207.9	0.00012	21.0	0.0	0.00019	20.3	0.0	1.3	1	0	0	1	1	1	1	-	2	TTAAGTATGCACTAAATTAATTCCGCCAACAGGTAGCGAATTAAAACATCGACTGAATACGGAAATTATCGACTTAATAAAATTCCCAGAAAAGTATAAGAAGTTGAAAGTAAAAATTCCAAATGGAATGCTTCTTTACGGACCTCCAGGATGTGGTAAAACATTTATCGCTGAAAAATTTGCAGAAGAGCTTGGATGTAACTATATGTATGTTCATTGTTCTGATGTTGCTTCGCCATATAT
35418	TTAAGTATGCACTAAATTAATTCCGCCAACAGGTAGCGAATTAAAACATCGACTGAATACGGAAATTATCGACTTAATAAAATTCCCAGAAAAGTATAAGAAGTTGAAAGTAAAAATTCCAAATGGAATGCTTCTTTACGGACCTCCAGGATGTGGTAAAACATTTATCGCTGAAAAATTTGCAGAAGAGCTTGGATGTAACTATATGTATGTTCATTGTTCTGATGTTGCTTCGCCATATAT	322_365	-	AAA_18	PF13238.9	0.00017	20.6	0.0	0.00023	20.2	0.0	1.2	1	0	0	1	1	1	1	-	2	TTAAGTATGCACTAAATTAATTCCGCCAACAGGTAGCGAATTAAAACATCGACTGAATACGGAAATTATCGACTTAATAAAATTCCCAGAAAAGTATAAGAAGTTGAAAGTAAAAATTCCAAATGGAATGCTTCTTTACGGACCTCCAGGATGTGGTAAAACATTTATCGCTGAAAAATTTGCAGAAGAGCTTGGATGTAACTATATGTATGTTCATTGTTCTGATGTTGCTTCGCCATATAT
35419	TTAAGTATGCACTAAATTAATTCCGCCAACAGGTAGCGAATTAAAACATCGACTGAATACGGAAATTATCGACTTAATAAAATTCCCAGAAAAGTATAAGAAGTTGAAAGTAAAAATTCCAAATGGAATGCTTCTTTACGGACCTCCAGGATGTGGTAAAACATTTATCGCTGAAAAATTTGCAGAAGAGCTTGGATGTAACTATATGTATGTTCATTGTTCTGATGTTGCTTCGCCATATAT	322_365	-	AAA_22	PF13401.9	5.4e-05	22.0	0.0	7.8e-05	21.4	0.0	1.3	1	0	0	1	1	1	1	-	2	TTAAGTATGCACTAAATTAATTCCGCCAACAGGTAGCGAATTAAAACATCGACTGAATACGGAAATTATCGACTTAATAAAATTCCCAGAAAAGTATAAGAAGTTGAAAGTAAAAATTCCAAATGGAATGCTTCTTTACGGACCTCCAGGATGTGGTAAAACATTTATCGCTGAAAAATTTGCAGAAGAGCTTGGATGTAACTATATGTATGTTCATTGTTCTGATGTTGCTTCGCCATATAT
35420	TTAAGTATGCACTAAATTAATTCCGCCAACAGGTAGCGAATTAAAACATCGACTGAATACGGAAATTATCGACTTAATAAAATTCCCAGAAAAGTATAAGAAGTTGAAAGTAAAAATTCCAAATGGAATGCTTCTTTACGGACCTCCAGGATGTGGTAAAACATTTATCGCTGAAAAATTTGCAGAAGAGCTTGGATGTAACTATATGTATGTTCATTGTTCTGATGTTGCTTCGCCATATAT	322_365	-	AAA_24	PF13479.9	0.0058	14.8	0.0	0.0077	14.4	0.0	1.2	1	0	0	1	1	1	1	-	2	TTAAGTATGCACTAAATTAATTCCGCCAACAGGTAGCGAATTAAAACATCGACTGAATACGGAAATTATCGACTTAATAAAATTCCCAGAAAAGTATAAGAAGTTGAAAGTAAAAATTCCAAATGGAATGCTTCTTTACGGACCTCCAGGATGTGGTAAAACATTTATCGCTGAAAAATTTGCAGAAGAGCTTGGATGTAACTATATGTATGTTCATTGTTCTGATGTTGCTTCGCCATATAT
35421	TTAAGTATGCACTAAATTAATTCCGCCAACAGGTAGCGAATTAAAACATCGACTGAATACGGAAATTATCGACTTAATAAAATTCCCAGAAAAGTATAAGAAGTTGAAAGTAAAAATTCCAAATGGAATGCTTCTTTACGGACCTCCAGGATGTGGTAAAACATTTATCGCTGAAAAATTTGCAGAAGAGCTTGGATGTAACTATATGTATGTTCATTGTTCTGATGTTGCTTCGCCATATAT	322_365	-	AAA_25	PF13481.9	0.012	13.6	0.0	0.014	13.4	0.0	1.3	1	1	0	1	1	1	0	-	2	TTAAGTATGCACTAAATTAATTCCGCCAACAGGTAGCGAATTAAAACATCGACTGAATACGGAAATTATCGACTTAATAAAATTCCCAGAAAAGTATAAGAAGTTGAAAGTAAAAATTCCAAATGGAATGCTTCTTTACGGACCTCCAGGATGTGGTAAAACATTTATCGCTGAAAAATTTGCAGAAGAGCTTGGATGTAACTATATGTATGTTCATTGTTCTGATGTTGCTTCGCCATATAT
35422	TTAAGTATGCACTAAATTAATTCCGCCAACAGGTAGCGAATTAAAACATCGACTGAATACGGAAATTATCGACTTAATAAAATTCCCAGAAAAGTATAAGAAGTTGAAAGTAAAAATTCCAAATGGAATGCTTCTTTACGGACCTCCAGGATGTGGTAAAACATTTATCGCTGAAAAATTTGCAGAAGAGCTTGGATGTAACTATATGTATGTTCATTGTTCTGATGTTGCTTCGCCATATAT	322_365	-	AAA_28	PF13521.9	0.013	14.2	0.0	0.016	13.9	0.0	1.1	1	0	0	1	1	1	0	-	2	TTAAGTATGCACTAAATTAATTCCGCCAACAGGTAGCGAATTAAAACATCGACTGAATACGGAAATTATCGACTTAATAAAATTCCCAGAAAAGTATAAGAAGTTGAAAGTAAAAATTCCAAATGGAATGCTTCTTTACGGACCTCCAGGATGTGGTAAAACATTTATCGCTGAAAAATTTGCAGAAGAGCTTGGATGTAACTATATGTATGTTCATTGTTCTGATGTTGCTTCGCCATATAT
35423	TTAAGTATGCACTAAATTAATTCCGCCAACAGGTAGCGAATTAAAACATCGACTGAATACGGAAATTATCGACTTAATAAAATTCCCAGAAAAGTATAAGAAGTTGAAAGTAAAAATTCCAAATGGAATGCTTCTTTACGGACCTCCAGGATGTGGTAAAACATTTATCGCTGAAAAATTTGCAGAAGAGCTTGGATGTAACTATATGTATGTTCATTGTTCTGATGTTGCTTCGCCATATAT	322_365	-	AAA_3	PF07726.14	0.016	13.5	0.0	0.02	13.2	0.0	1.2	1	0	0	1	1	1	0	-	2	TTAAGTATGCACTAAATTAATTCCGCCAACAGGTAGCGAATTAAAACATCGACTGAATACGGAAATTATCGACTTAATAAAATTCCCAGAAAAGTATAAGAAGTTGAAAGTAAAAATTCCAAATGGAATGCTTCTTTACGGACCTCCAGGATGTGGTAAAACATTTATCGCTGAAAAATTTGCAGAAGAGCTTGGATGTAACTATATGTATGTTCATTGTTCTGATGTTGCTTCGCCATATAT
35424	TTAAGTATGCACTAAATTAATTCCGCCAACAGGTAGCGAATTAAAACATCGACTGAATACGGAAATTATCGACTTAATAAAATTCCCAGAAAAGTATAAGAAGTTGAAAGTAAAAATTCCAAATGGAATGCTTCTTTACGGACCTCCAGGATGTGGTAAAACATTTATCGCTGAAAAATTTGCAGAAGAGCTTGGATGTAACTATATGTATGTTCATTGTTCTGATGTTGCTTCGCCATATAT	322_365	-	AAA_33	PF13671.9	0.0005	18.7	0.0	0.00062	18.4	0.0	1.1	1	0	0	1	1	1	1	-	2	TTAAGTATGCACTAAATTAATTCCGCCAACAGGTAGCGAATTAAAACATCGACTGAATACGGAAATTATCGACTTAATAAAATTCCCAGAAAAGTATAAGAAGTTGAAAGTAAAAATTCCAAATGGAATGCTTCTTTACGGACCTCCAGGATGTGGTAAAACATTTATCGCTGAAAAATTTGCAGAAGAGCTTGGATGTAACTATATGTATGTTCATTGTTCTGATGTTGCTTCGCCATATAT
35425	TTAAGTATGCACTAAATTAATTCCGCCAACAGGTAGCGAATTAAAACATCGACTGAATACGGAAATTATCGACTTAATAAAATTCCCAGAAAAGTATAAGAAGTTGAAAGTAAAAATTCCAAATGGAATGCTTCTTTACGGACCTCCAGGATGTGGTAAAACATTTATCGCTGAAAAATTTGCAGAAGAGCTTGGATGTAACTATATGTATGTTCATTGTTCTGATGTTGCTTCGCCATATAT	322_365	-	AAA_5	PF07728.17	1.1e-07	30.4	0.0	1.6e-07	29.8	0.0	1.3	1	0	0	1	1	1	1	-	2	TTAAGTATGCACTAAATTAATTCCGCCAACAGGTAGCGAATTAAAACATCGACTGAATACGGAAATTATCGACTTAATAAAATTCCCAGAAAAGTATAAGAAGTTGAAAGTAAAAATTCCAAATGGAATGCTTCTTTACGGACCTCCAGGATGTGGTAAAACATTTATCGCTGAAAAATTTGCAGAAGAGCTTGGATGTAACTATATGTATGTTCATTGTTCTGATGTTGCTTCGCCATATAT
35426	TTAAGTATGCACTAAATTAATTCCGCCAACAGGTAGCGAATTAAAACATCGACTGAATACGGAAATTATCGACTTAATAAAATTCCCAGAAAAGTATAAGAAGTTGAAAGTAAAAATTCCAAATGGAATGCTTCTTTACGGACCTCCAGGATGTGGTAAAACATTTATCGCTGAAAAATTTGCAGAAGAGCTTGGATGTAACTATATGTATGTTCATTGTTCTGATGTTGCTTCGCCATATAT	322_365	-	AAA_7	PF12775.10	0.0012	16.9	0.0	0.0014	16.7	0.0	1.1	1	0	0	1	1	1	1	-	2	TTAAGTATGCACTAAATTAATTCCGCCAACAGGTAGCGAATTAAAACATCGACTGAATACGGAAATTATCGACTTAATAAAATTCCCAGAAAAGTATAAGAAGTTGAAAGTAAAAATTCCAAATGGAATGCTTCTTTACGGACCTCCAGGATGTGGTAAAACATTTATCGCTGAAAAATTTGCAGAAGAGCTTGGATGTAACTATATGTATGTTCATTGTTCTGATGTTGCTTCGCCATATAT
35427	TTAAGTATGCACTAAATTAATTCCGCCAACAGGTAGCGAATTAAAACATCGACTGAATACGGAAATTATCGACTTAATAAAATTCCCAGAAAAGTATAAGAAGTTGAAAGTAAAAATTCCAAATGGAATGCTTCTTTACGGACCTCCAGGATGTGGTAAAACATTTATCGCTGAAAAATTTGCAGAAGAGCTTGGATGTAACTATATGTATGTTCATTGTTCTGATGTTGCTTCGCCATATAT	322_365	-	AFG1_ATPase	PF03969.19	0.031	11.7	0.0	0.031	11.7	0.0	1.1	1	0	0	1	1	1	0	-	2	TTAAGTATGCACTAAATTAATTCCGCCAACAGGTAGCGAATTAAAACATCGACTGAATACGGAAATTATCGACTTAATAAAATTCCCAGAAAAGTATAAGAAGTTGAAAGTAAAAATTCCAAATGGAATGCTTCTTTACGGACCTCCAGGATGTGGTAAAACATTTATCGCTGAAAAATTTGCAGAAGAGCTTGGATGTAACTATATGTATGTTCATTGTTCTGATGTTGCTTCGCCATATAT
35428	TTAAGTATGCACTAAATTAATTCCGCCAACAGGTAGCGAATTAAAACATCGACTGAATACGGAAATTATCGACTTAATAAAATTCCCAGAAAAGTATAAGAAGTTGAAAGTAAAAATTCCAAATGGAATGCTTCTTTACGGACCTCCAGGATGTGGTAAAACATTTATCGCTGAAAAATTTGCAGAAGAGCTTGGATGTAACTATATGTATGTTCATTGTTCTGATGTTGCTTCGCCATATAT	322_365	-	ATPase	PF06745.16	0.0025	15.7	0.0	0.0026	15.6	0.0	1.2	1	0	0	1	1	1	1	-	2	TTAAGTATGCACTAAATTAATTCCGCCAACAGGTAGCGAATTAAAACATCGACTGAATACGGAAATTATCGACTTAATAAAATTCCCAGAAAAGTATAAGAAGTTGAAAGTAAAAATTCCAAATGGAATGCTTCTTTACGGACCTCCAGGATGTGGTAAAACATTTATCGCTGAAAAATTTGCAGAAGAGCTTGGATGTAACTATATGTATGTTCATTGTTCTGATGTTGCTTCGCCATATAT
35429	TTAAGTATGCACTAAATTAATTCCGCCAACAGGTAGCGAATTAAAACATCGACTGAATACGGAAATTATCGACTTAATAAAATTCCCAGAAAAGTATAAGAAGTTGAAAGTAAAAATTCCAAATGGAATGCTTCTTTACGGACCTCCAGGATGTGGTAAAACATTTATCGCTGAAAAATTTGCAGAAGAGCTTGGATGTAACTATATGTATGTTCATTGTTCTGATGTTGCTTCGCCATATAT	322_365	-	ATPase_2	PF01637.21	0.0056	15.1	0.0	0.0056	15.1	0.0	1.2	1	0	0	1	1	1	1	-	2	TTAAGTATGCACTAAATTAATTCCGCCAACAGGTAGCGAATTAAAACATCGACTGAATACGGAAATTATCGACTTAATAAAATTCCCAGAAAAGTATAAGAAGTTGAAAGTAAAAATTCCAAATGGAATGCTTCTTTACGGACCTCCAGGATGTGGTAAAACATTTATCGCTGAAAAATTTGCAGAAGAGCTTGGATGTAACTATATGTATGTTCATTGTTCTGATGTTGCTTCGCCATATAT
35430	TTAAGTATGCACTAAATTAATTCCGCCAACAGGTAGCGAATTAAAACATCGACTGAATACGGAAATTATCGACTTAATAAAATTCCCAGAAAAGTATAAGAAGTTGAAAGTAAAAATTCCAAATGGAATGCTTCTTTACGGACCTCCAGGATGTGGTAAAACATTTATCGCTGAAAAATTTGCAGAAGAGCTTGGATGTAACTATATGTATGTTCATTGTTCTGATGTTGCTTCGCCATATAT	322_365	-	bpMoxR	PF20030.2	0.0044	14.6	0.0	0.0046	14.5	0.0	1.1	1	0	0	1	1	1	1	-	2	TTAAGTATGCACTAAATTAATTCCGCCAACAGGTAGCGAATTAAAACATCGACTGAATACGGAAATTATCGACTTAATAAAATTCCCAGAAAAGTATAAGAAGTTGAAAGTAAAAATTCCAAATGGAATGCTTCTTTACGGACCTCCAGGATGTGGTAAAACATTTATCGCTGAAAAATTTGCAGAAGAGCTTGGATGTAACTATATGTATGTTCATTGTTCTGATGTTGCTTCGCCATATAT
35431	TTAAGTATGCACTAAATTAATTCCGCCAACAGGTAGCGAATTAAAACATCGACTGAATACGGAAATTATCGACTTAATAAAATTCCCAGAAAAGTATAAGAAGTTGAAAGTAAAAATTCCAAATGGAATGCTTCTTTACGGACCTCCAGGATGTGGTAAAACATTTATCGCTGAAAAATTTGCAGAAGAGCTTGGATGTAACTATATGTATGTTCATTGTTCTGATGTTGCTTCGCCATATAT	322_365	-	DNA_pol3_delta2	PF13177.9	0.045	12.2	0.0	0.053	12.0	0.0	1.1	1	0	0	1	1	1	0	-	2	TTAAGTATGCACTAAATTAATTCCGCCAACAGGTAGCGAATTAAAACATCGACTGAATACGGAAATTATCGACTTAATAAAATTCCCAGAAAAGTATAAGAAGTTGAAAGTAAAAATTCCAAATGGAATGCTTCTTTACGGACCTCCAGGATGTGGTAAAACATTTATCGCTGAAAAATTTGCAGAAGAGCTTGGATGTAACTATATGTATGTTCATTGTTCTGATGTTGCTTCGCCATATAT
35432	TTAAGTATGCACTAAATTAATTCCGCCAACAGGTAGCGAATTAAAACATCGACTGAATACGGAAATTATCGACTTAATAAAATTCCCAGAAAAGTATAAGAAGTTGAAAGTAAAAATTCCAAATGGAATGCTTCTTTACGGACCTCCAGGATGTGGTAAAACATTTATCGCTGAAAAATTTGCAGAAGAGCTTGGATGTAACTATATGTATGTTCATTGTTCTGATGTTGCTTCGCCATATAT	322_365	-	EABR	PF12180.11	0.026	12.6	0.1	0.041	12.0	0.1	1.3	1	0	0	1	1	1	0	-	1	TTAAGTATGCACTAAATTAATTCCGCCAACAGGTAGCGAATTAAAACATCGACTGAATACGGAAATTATCGACTTAATAAAATTCCCAGAAAAGTATAAGAAGTTGAAAGTAAAAATTCCAAATGGAATGCTTCTTTACGGACCTCCAGGATGTGGTAAAACATTTATCGCTGAAAAATTTGCAGAAGAGCTTGGATGTAACTATATGTATGTTCATTGTTCTGATGTTGCTTCGCCATATAT
35433	TTAAGTATGCACTAAATTAATTCCGCCAACAGGTAGCGAATTAAAACATCGACTGAATACGGAAATTATCGACTTAATAAAATTCCCAGAAAAGTATAAGAAGTTGAAAGTAAAAATTCCAAATGGAATGCTTCTTTACGGACCTCCAGGATGTGGTAAAACATTTATCGCTGAAAAATTTGCAGAAGAGCTTGGATGTAACTATATGTATGTTCATTGTTCTGATGTTGCTTCGCCATATAT	322_365	-	IstB_IS21	PF01695.20	0.0084	14.1	0.0	0.01	13.8	0.0	1.1	1	0	0	1	1	1	1	-	2	TTAAGTATGCACTAAATTAATTCCGCCAACAGGTAGCGAATTAAAACATCGACTGAATACGGAAATTATCGACTTAATAAAATTCCCAGAAAAGTATAAGAAGTTGAAAGTAAAAATTCCAAATGGAATGCTTCTTTACGGACCTCCAGGATGTGGTAAAACATTTATCGCTGAAAAATTTGCAGAAGAGCTTGGATGTAACTATATGTATGTTCATTGTTCTGATGTTGCTTCGCCATATAT
35434	TTAAGTATGCACTAAATTAATTCCGCCAACAGGTAGCGAATTAAAACATCGACTGAATACGGAAATTATCGACTTAATAAAATTCCCAGAAAAGTATAAGAAGTTGAAAGTAAAAATTCCAAATGGAATGCTTCTTTACGGACCTCCAGGATGTGGTAAAACATTTATCGCTGAAAAATTTGCAGAAGAGCTTGGATGTAACTATATGTATGTTCATTGTTCTGATGTTGCTTCGCCATATAT	322_365	-	Mg_chelatase	PF01078.24	0.0011	16.8	0.0	0.0013	16.6	0.0	1.2	1	0	0	1	1	1	1	-	2	TTAAGTATGCACTAAATTAATTCCGCCAACAGGTAGCGAATTAAAACATCGACTGAATACGGAAATTATCGACTTAATAAAATTCCCAGAAAAGTATAAGAAGTTGAAAGTAAAAATTCCAAATGGAATGCTTCTTTACGGACCTCCAGGATGTGGTAAAACATTTATCGCTGAAAAATTTGCAGAAGAGCTTGGATGTAACTATATGTATGTTCATTGTTCTGATGTTGCTTCGCCATATAT
35435	TTAAGTATGCACTAAATTAATTCCGCCAACAGGTAGCGAATTAAAACATCGACTGAATACGGAAATTATCGACTTAATAAAATTCCCAGAAAAGTATAAGAAGTTGAAAGTAAAAATTCCAAATGGAATGCTTCTTTACGGACCTCCAGGATGTGGTAAAACATTTATCGCTGAAAAATTTGCAGAAGAGCTTGGATGTAACTATATGTATGTTCATTGTTCTGATGTTGCTTCGCCATATAT	322_365	-	NACHT	PF05729.15	0.0025	16.2	0.0	0.0035	15.7	0.0	1.2	1	0	0	1	1	1	1	-	2	TTAAGTATGCACTAAATTAATTCCGCCAACAGGTAGCGAATTAAAACATCGACTGAATACGGAAATTATCGACTTAATAAAATTCCCAGAAAAGTATAAGAAGTTGAAAGTAAAAATTCCAAATGGAATGCTTCTTTACGGACCTCCAGGATGTGGTAAAACATTTATCGCTGAAAAATTTGCAGAAGAGCTTGGATGTAACTATATGTATGTTCATTGTTCTGATGTTGCTTCGCCATATAT
35436	TTAAGTATGCACTAAATTAATTCCGCCAACAGGTAGCGAATTAAAACATCGACTGAATACGGAAATTATCGACTTAATAAAATTCCCAGAAAAGTATAAGAAGTTGAAAGTAAAAATTCCAAATGGAATGCTTCTTTACGGACCTCCAGGATGTGGTAAAACATTTATCGCTGAAAAATTTGCAGAAGAGCTTGGATGTAACTATATGTATGTTCATTGTTCTGATGTTGCTTCGCCATATAT	322_365	-	NB-ARC	PF00931.25	0.032	11.8	0.0	0.035	11.7	0.0	1.2	1	0	0	1	1	1	0	-	2	TTAAGTATGCACTAAATTAATTCCGCCAACAGGTAGCGAATTAAAACATCGACTGAATACGGAAATTATCGACTTAATAAAATTCCCAGAAAAGTATAAGAAGTTGAAAGTAAAAATTCCAAATGGAATGCTTCTTTACGGACCTCCAGGATGTGGTAAAACATTTATCGCTGAAAAATTTGCAGAAGAGCTTGGATGTAACTATATGTATGTTCATTGTTCTGATGTTGCTTCGCCATATAT
35437	TTAAGTATGCACTAAATTAATTCCGCCAACAGGTAGCGAATTAAAACATCGACTGAATACGGAAATTATCGACTTAATAAAATTCCCAGAAAAGTATAAGAAGTTGAAAGTAAAAATTCCAAATGGAATGCTTCTTTACGGACCTCCAGGATGTGGTAAAACATTTATCGCTGAAAAATTTGCAGAAGAGCTTGGATGTAACTATATGTATGTTCATTGTTCTGATGTTGCTTCGCCATATAT	322_365	-	NTPase_1	PF03266.18	0.024	12.9	0.0	0.035	12.4	0.0	1.3	1	0	0	1	1	1	0	-	2	TTAAGTATGCACTAAATTAATTCCGCCAACAGGTAGCGAATTAAAACATCGACTGAATACGGAAATTATCGACTTAATAAAATTCCCAGAAAAGTATAAGAAGTTGAAAGTAAAAATTCCAAATGGAATGCTTCTTTACGGACCTCCAGGATGTGGTAAAACATTTATCGCTGAAAAATTTGCAGAAGAGCTTGGATGTAACTATATGTATGTTCATTGTTCTGATGTTGCTTCGCCATATAT
35438	TTAAGTATGCACTAAATTAATTCCGCCAACAGGTAGCGAATTAAAACATCGACTGAATACGGAAATTATCGACTTAATAAAATTCCCAGAAAAGTATAAGAAGTTGAAAGTAAAAATTCCAAATGGAATGCTTCTTTACGGACCTCCAGGATGTGGTAAAACATTTATCGCTGAAAAATTTGCAGAAGAGCTTGGATGTAACTATATGTATGTTCATTGTTCTGATGTTGCTTCGCCATATAT	322_365	-	PAP2_C	PF14360.9	0.029	13.4	1.0	0.041	12.9	1.0	1.4	1	1	0	1	1	1	0	-	-2	TTAAGTATGCACTAAATTAATTCCGCCAACAGGTAGCGAATTAAAACATCGACTGAATACGGAAATTATCGACTTAATAAAATTCCCAGAAAAGTATAAGAAGTTGAAAGTAAAAATTCCAAATGGAATGCTTCTTTACGGACCTCCAGGATGTGGTAAAACATTTATCGCTGAAAAATTTGCAGAAGAGCTTGGATGTAACTATATGTATGTTCATTGTTCTGATGTTGCTTCGCCATATAT
35439	TTAAGTATGCACTAAATTAATTCCGCCAACAGGTAGCGAATTAAAACATCGACTGAATACGGAAATTATCGACTTAATAAAATTCCCAGAAAAGTATAAGAAGTTGAAAGTAAAAATTCCAAATGGAATGCTTCTTTACGGACCTCCAGGATGTGGTAAAACATTTATCGCTGAAAAATTTGCAGAAGAGCTTGGATGTAACTATATGTATGTTCATTGTTCTGATGTTGCTTCGCCATATAT	322_365	-	PPV_E1_C	PF00519.20	0.017	12.7	0.0	0.018	12.6	0.0	1.0	1	0	0	1	1	1	0	-	2	TTAAGTATGCACTAAATTAATTCCGCCAACAGGTAGCGAATTAAAACATCGACTGAATACGGAAATTATCGACTTAATAAAATTCCCAGAAAAGTATAAGAAGTTGAAAGTAAAAATTCCAAATGGAATGCTTCTTTACGGACCTCCAGGATGTGGTAAAACATTTATCGCTGAAAAATTTGCAGAAGAGCTTGGATGTAACTATATGTATGTTCATTGTTCTGATGTTGCTTCGCCATATAT
35440	TTAAGTATGCACTAAATTAATTCCGCCAACAGGTAGCGAATTAAAACATCGACTGAATACGGAAATTATCGACTTAATAAAATTCCCAGAAAAGTATAAGAAGTTGAAAGTAAAAATTCCAAATGGAATGCTTCTTTACGGACCTCCAGGATGTGGTAAAACATTTATCGCTGAAAAATTTGCAGAAGAGCTTGGATGTAACTATATGTATGTTCATTGTTCTGATGTTGCTTCGCCATATAT	322_365	-	Rad17	PF03215.18	0.0024	16.3	0.0	0.0024	16.3	0.0	1.1	1	0	0	1	1	1	1	-	2	TTAAGTATGCACTAAATTAATTCCGCCAACAGGTAGCGAATTAAAACATCGACTGAATACGGAAATTATCGACTTAATAAAATTCCCAGAAAAGTATAAGAAGTTGAAAGTAAAAATTCCAAATGGAATGCTTCTTTACGGACCTCCAGGATGTGGTAAAACATTTATCGCTGAAAAATTTGCAGAAGAGCTTGGATGTAACTATATGTATGTTCATTGTTCTGATGTTGCTTCGCCATATAT
35441	TTAAGTATGCACTAAATTAATTCCGCCAACAGGTAGCGAATTAAAACATCGACTGAATACGGAAATTATCGACTTAATAAAATTCCCAGAAAAGTATAAGAAGTTGAAAGTAAAAATTCCAAATGGAATGCTTCTTTACGGACCTCCAGGATGTGGTAAAACATTTATCGCTGAAAAATTTGCAGAAGAGCTTGGATGTAACTATATGTATGTTCATTGTTCTGATGTTGCTTCGCCATATAT	322_365	-	RNA_helicase	PF00910.25	0.00035	19.4	0.0	0.00055	18.8	0.0	1.3	1	0	0	1	1	1	1	-	2	TTAAGTATGCACTAAATTAATTCCGCCAACAGGTAGCGAATTAAAACATCGACTGAATACGGAAATTATCGACTTAATAAAATTCCCAGAAAAGTATAAGAAGTTGAAAGTAAAAATTCCAAATGGAATGCTTCTTTACGGACCTCCAGGATGTGGTAAAACATTTATCGCTGAAAAATTTGCAGAAGAGCTTGGATGTAACTATATGTATGTTCATTGTTCTGATGTTGCTTCGCCATATAT
35442	TTAAGTATGCACTAAATTAATTCCGCCAACAGGTAGCGAATTAAAACATCGACTGAATACGGAAATTATCGACTTAATAAAATTCCCAGAAAAGTATAAGAAGTTGAAAGTAAAAATTCCAAATGGAATGCTTCTTTACGGACCTCCAGGATGTGGTAAAACATTTATCGCTGAAAAATTTGCAGAAGAGCTTGGATGTAACTATATGTATGTTCATTGTTCTGATGTTGCTTCGCCATATAT	322_365	-	RuvB_N	PF05496.15	5.7e-05	21.4	0.0	6.2e-05	21.2	0.0	1.2	1	0	0	1	1	1	1	-	2	TTAAGTATGCACTAAATTAATTCCGCCAACAGGTAGCGAATTAAAACATCGACTGAATACGGAAATTATCGACTTAATAAAATTCCCAGAAAAGTATAAGAAGTTGAAAGTAAAAATTCCAAATGGAATGCTTCTTTACGGACCTCCAGGATGTGGTAAAACATTTATCGCTGAAAAATTTGCAGAAGAGCTTGGATGTAACTATATGTATGTTCATTGTTCTGATGTTGCTTCGCCATATAT
35443	TTAAGTATGCACTAAATTAATTCCGCCAACAGGTAGCGAATTAAAACATCGACTGAATACGGAAATTATCGACTTAATAAAATTCCCAGAAAAGTATAAGAAGTTGAAAGTAAAAATTCCAAATGGAATGCTTCTTTACGGACCTCCAGGATGTGGTAAAACATTTATCGCTGAAAAATTTGCAGAAGAGCTTGGATGTAACTATATGTATGTTCATTGTTCTGATGTTGCTTCGCCATATAT	322_365	-	SKI	PF01202.25	0.034	12.7	0.0	0.066	11.8	0.0	1.4	2	0	0	2	2	2	0	-	2	TTAAGTATGCACTAAATTAATTCCGCCAACAGGTAGCGAATTAAAACATCGACTGAATACGGAAATTATCGACTTAATAAAATTCCCAGAAAAGTATAAGAAGTTGAAAGTAAAAATTCCAAATGGAATGCTTCTTTACGGACCTCCAGGATGTGGTAAAACATTTATCGCTGAAAAATTTGCAGAAGAGCTTGGATGTAACTATATGTATGTTCATTGTTCTGATGTTGCTTCGCCATATAT
35444	TTAAGTATGCACTAAATTAATTCCGCCAACAGGTAGCGAATTAAAACATCGACTGAATACGGAAATTATCGACTTAATAAAATTCCCAGAAAAGTATAAGAAGTTGAAAGTAAAAATTCCAAATGGAATGCTTCTTTACGGACCTCCAGGATGTGGTAAAACATTTATCGCTGAAAAATTTGCAGAAGAGCTTGGATGTAACTATATGTATGTTCATTGTTCTGATGTTGCTTCGCCATATAT	322_365	-	TIP49	PF06068.16	0.0062	14.2	0.0	0.0062	14.2	0.0	1.1	1	0	0	1	1	1	1	-	2	TTAAGTATGCACTAAATTAATTCCGCCAACAGGTAGCGAATTAAAACATCGACTGAATACGGAAATTATCGACTTAATAAAATTCCCAGAAAAGTATAAGAAGTTGAAAGTAAAAATTCCAAATGGAATGCTTCTTTACGGACCTCCAGGATGTGGTAAAACATTTATCGCTGAAAAATTTGCAGAAGAGCTTGGATGTAACTATATGTATGTTCATTGTTCTGATGTTGCTTCGCCATATAT
35445	TTAAGTATGCACTAAATTAATTCCGCCAACAGGTAGCGAATTAAAACATCGACTGAATACGGAAATTATCGACTTAATAAAATTCCCAGAAAAGTATAAGAAGTTGAAAGTAAAAATTCCAAATGGAATGCTTCTTTACGGACCTCCAGGATGTGGTAAAACATTTATCGCTGAAAAATTTGCAGAAGAGCTTGGATGTAACTATATGTATGTTCATTGTTCTGATGTTGCTTCGCCATATAT	322_365	-	TniB	PF05621.14	0.0003	18.7	0.0	0.00036	18.4	0.0	1.1	1	0	0	1	1	1	1	-	2	TTAAGTATGCACTAAATTAATTCCGCCAACAGGTAGCGAATTAAAACATCGACTGAATACGGAAATTATCGACTTAATAAAATTCCCAGAAAAGTATAAGAAGTTGAAAGTAAAAATTCCAAATGGAATGCTTCTTTACGGACCTCCAGGATGTGGTAAAACATTTATCGCTGAAAAATTTGCAGAAGAGCTTGGATGTAACTATATGTATGTTCATTGTTCTGATGTTGCTTCGCCATATAT
35446	TTAAGTATGCACTAAATTAATTCCGCCAACAGGTAGCGAATTAAAACATCGACTGAATACGGAAATTATCGACTTAATAAAATTCCCAGAAAAGTATAAGAAGTTGAAAGTAAAAATTCCAAATGGAATGCTTCTTTACGGACCTCCAGGATGTGGTAAAACATTTATCGCTGAAAAATTTGCAGAAGAGCTTGGATGTAACTATATGTATGTTCATTGTTCTGATGTTGCTTCGCCATATAT	322_365	-	TsaE	PF02367.20	0.0018	16.7	0.0	0.0018	16.7	0.0	1.1	1	0	0	1	1	1	1	-	2	TTAAGTATGCACTAAATTAATTCCGCCAACAGGTAGCGAATTAAAACATCGACTGAATACGGAAATTATCGACTTAATAAAATTCCCAGAAAAGTATAAGAAGTTGAAAGTAAAAATTCCAAATGGAATGCTTCTTTACGGACCTCCAGGATGTGGTAAAACATTTATCGCTGAAAAATTTGCAGAAGAGCTTGGATGTAACTATATGTATGTTCATTGTTCTGATGTTGCTTCGCCATATAT
35447	TTAAGTATGCACTAAATTAATTCCGCCAACAGGTAGCGAATTAAAACATCGACTGAATACGGAAATTATCGACTTAATAAAATTCCCAGAAAAGTATAAGAAGTTGAAAGTAAAAATTCCAAATGGAATGCTTCTTTACGGACCTCCAGGATGTGGTAAAACATTTATCGCTGAAAAATTTGCAGAAGAGCTTGGATGTAACTATATGTATGTTCATTGTTCTGATGTTGCTTCGCCATATAT	322_365	-	Zeta_toxin	PF06414.15	0.00025	18.9	0.0	0.00031	18.6	0.0	1.1	1	0	0	1	1	1	1	-	2	TTAAGTATGCACTAAATTAATTCCGCCAACAGGTAGCGAATTAAAACATCGACTGAATACGGAAATTATCGACTTAATAAAATTCCCAGAAAAGTATAAGAAGTTGAAAGTAAAAATTCCAAATGGAATGCTTCTTTACGGACCTCCAGGATGTGGTAAAACATTTATCGCTGAAAAATTTGCAGAAGAGCTTGGATGTAACTATATGTATGTTCATTGTTCTGATGTTGCTTCGCCATATAT
35448	TTAAGTATGCACTAAATTAATTCCGCCAACAGGTTAACTCATTGGAATTTTAGAGGTTTGTCATACGACACCGCAAAGATAAACATAAAATATTTACGTGCAAAAGGAAATTAGAGAAAATAACCTGCAAAAAAAAGTGTCGCAACAGTGCCGCCTTCTCAAAATAAATCCTTAATTTTGCTTGGTTGCTACGTGAGCCGGCAATGCTTCGTTTGGCAGATTTGCCATAAGTCGTTGTCGGAA	322_366																				TTAAGTATGCACTAAATTAATTCCGCCAACAGGTTAACTCATTGGAATTTTAGAGGTTTGTCATACGACACCGCAAAGATAAACATAAAATATTTACGTGCAAAAGGAAATTAGAGAAAATAACCTGCAAAAAAAAGTGTCGCAACAGTGCCGCCTTCTCAAAATAAATCCTTAATTTTGCTTGGTTGCTACGTGAGCCGGCAATGCTTCGTTTGGCAGATTTGCCATAAGTCGTTGTCGGAA
35449	TTAAGTATGCACTAAATTAATTCCGCCAACAGGTAGTACCTTTGCAACCAGCGACAAGCAAAAGAACCTTGTAAATGCAACGGATTTTGGCTAATTTAACGAAAGCCATATTTTATGTAAAAATACGGAAGCATTAATCCATAAGAACAACGACCGACATGAACACTTATCAACTCAGTAAATTTACGCATTTCGCGACCAAAGACATGGCTGTCATTGCATTCAATCTGGCTTCCAATGGTT	322_367	-	DUF6349	PF19876.2	0.012	14.1	0.2	0.014	13.9	0.2	1.0	1	0	0	1	1	1	0	-	2	TTAAGTATGCACTAAATTAATTCCGCCAACAGGTAGTACCTTTGCAACCAGCGACAAGCAAAAGAACCTTGTAAATGCAACGGATTTTGGCTAATTTAACGAAAGCCATATTTTATGTAAAAATACGGAAGCATTAATCCATAAGAACAACGACCGACATGAACACTTATCAACTCAGTAAATTTACGCATTTCGCGACCAAAGACATGGCTGTCATTGCATTCAATCTGGCTTCCAATGGTT
35450	TTAAGTATGCACTAAATTAATTCCGCCAACAGGTAGAATAAACATATTTCTATTAATGCTTTGCATTTATTCAAAAGTTCTGGCGCAAACCACTTCATATTATGCGCAAACCAAAGTTGTACATAACAATAAGACGGCAGTCAAAGGAACAGGTGGTCAATTCATAACATTTCTTCATGATATATGCTATGAATCAAACAGAAAAGGAATAGGAGTTGGTCATGGAACTTTAACACTTAATAA	322_368																				TTAAGTATGCACTAAATTAATTCCGCCAACAGGTAGAATAAACATATTTCTATTAATGCTTTGCATTTATTCAAAAGTTCTGGCGCAAACCACTTCATATTATGCGCAAACCAAAGTTGTACATAACAATAAGACGGCAGTCAAAGGAACAGGTGGTCAATTCATAACATTTCTTCATGATATATGCTATGAATCAAACAGAAAAGGAATAGGAGTTGGTCATGGAACTTTAACACTTAATAA
35451	TTAAGTATGCACTAAATTAATTCCGCCAACAGGTATACTTTACTTATTAAAAACAACAAGATGAAGAAGAATTACGCTCTTTTATTATTGAGTGTGGCTGCGCTTACCGCTAATGCGCAGCAAATCAACGGCGACTTTGATTCTGAATGGGAGAAGTGTGTCCCTTGGGACAGTAAAGGCAACACCTTTTCAAAAGGTGTGCAGCCGCAGGGATGGCACATGGCCAACGTGGTGCTGGCTGGA	322_369	-	Toxin_14	PF07829.14	0.0081	14.6	3.2	0.0081	14.6	3.2	1.5	2	0	0	2	2	2	1	-	-2	TTAAGTATGCACTAAATTAATTCCGCCAACAGGTATACTTTACTTATTAAAAACAACAAGATGAAGAAGAATTACGCTCTTTTATTATTGAGTGTGGCTGCGCTTACCGCTAATGCGCAGCAAATCAACGGCGACTTTGATTCTGAATGGGAGAAGTGTGTCCCTTGGGACAGTAAAGGCAACACCTTTTCAAAAGGTGTGCAGCCGCAGGGATGGCACATGGCCAACGTGGTGCTGGCTGGA
35452	TTAAGTATGCACTAAATTAATTCCGCCAACAGGTATACTTTACTTATTAAAAACAACAAGATGAAGAAGAATTACGCTCTTTTATTATTGAGTGTGGCTGCGCTTACCGCTAATGCGCAGCAAATCAACGGCGACTTTGATTCTGAATGGGAGAAGTGTGTCCCTTGGGACAGTAAAGGCAACACCTTTTCAAAAGGTGTGCAGCCGCAGGGATGGCACATGGCCAACGTGGTGCTGGCTGGA	322_369	-	YjbT	PF17089.8	0.0086	14.5	0.0	0.011	14.2	0.0	1.3	1	0	0	1	1	1	1	-	1	TTAAGTATGCACTAAATTAATTCCGCCAACAGGTATACTTTACTTATTAAAAACAACAAGATGAAGAAGAATTACGCTCTTTTATTATTGAGTGTGGCTGCGCTTACCGCTAATGCGCAGCAAATCAACGGCGACTTTGATTCTGAATGGGAGAAGTGTGTCCCTTGGGACAGTAAAGGCAACACCTTTTCAAAAGGTGTGCAGCCGCAGGGATGGCACATGGCCAACGTGGTGCTGGCTGGA
35453	TTAAGTATGCACTAAATTAATTCCGCCAACAGGTAACGAAATCCAATCGTTGGGCAAAGAACCGTTGGTTTCAATATTATTTGATTTTATATATTCACGGTTTTCTTCCAAGATAGCAGCAGCCAATGGCTTGAGTTTAATCTTGGAGTATTTAATCTCTTTGTCAAGCAATTCATATTTTGATATCAAATACCTGAGAACAGCCTTGAGTACATTTTCTGAAATTTCGTTTTTCTTTTCCTT	322_370	-	DUF2703	PF10865.11	0.012	14.2	0.0	0.015	13.9	0.0	1.1	1	0	0	1	1	1	0	-	-1	TTAAGTATGCACTAAATTAATTCCGCCAACAGGTAACGAAATCCAATCGTTGGGCAAAGAACCGTTGGTTTCAATATTATTTGATTTTATATATTCACGGTTTTCTTCCAAGATAGCAGCAGCCAATGGCTTGAGTTTAATCTTGGAGTATTTAATCTCTTTGTCAAGCAATTCATATTTTGATATCAAATACCTGAGAACAGCCTTGAGTACATTTTCTGAAATTTCGTTTTTCTTTTCCTT
35454	TTAAGTATGCACTAAATTAATTCCGCCAACAGGTAACGAAATCCAATCGTTGGGCAAAGAACCGTTGGTTTCAATATTATTTGATTTTATATATTCACGGTTTTCTTCCAAGATAGCAGCAGCCAATGGCTTGAGTTTAATCTTGGAGTATTTAATCTCTTTGTCAAGCAATTCATATTTTGATATCAAATACCTGAGAACAGCCTTGAGTACATTTTCTGAAATTTCGTTTTTCTTTTCCTT	322_370	-	RQC	PF09382.13	0.041	12.2	0.1	0.047	12.0	0.1	1.1	1	0	0	1	1	1	0	-	-1	TTAAGTATGCACTAAATTAATTCCGCCAACAGGTAACGAAATCCAATCGTTGGGCAAAGAACCGTTGGTTTCAATATTATTTGATTTTATATATTCACGGTTTTCTTCCAAGATAGCAGCAGCCAATGGCTTGAGTTTAATCTTGGAGTATTTAATCTCTTTGTCAAGCAATTCATATTTTGATATCAAATACCTGAGAACAGCCTTGAGTACATTTTCTGAAATTTCGTTTTTCTTTTCCTT
35455	TTAAGTATGCACTAAATTAATTCCGCCAACAGGTTATATTAAGGAGTGTGTGTGCATAAAACGCGAACCCACAGGGAGCAGACATCGGTCTGACATTGCGACAAATGTCTGCCCTTTGCAGGTCACGTTCTTCTATTGGTTTATAGTTTTGTGATATCTACACTTATCTTGAAGTCCTCAAAATCAAGTTCTTCCCCAGATTCTGGTGCGCCAAATTCCAGTTTGTCGGCCAAAACCTGAGAA	322_371	-	zf-CSL	PF05207.16	0.033	12.4	1.1	0.057	11.6	1.1	1.5	1	1	0	1	1	1	0	-	-2	TTAAGTATGCACTAAATTAATTCCGCCAACAGGTTATATTAAGGAGTGTGTGTGCATAAAACGCGAACCCACAGGGAGCAGACATCGGTCTGACATTGCGACAAATGTCTGCCCTTTGCAGGTCACGTTCTTCTATTGGTTTATAGTTTTGTGATATCTACACTTATCTTGAAGTCCTCAAAATCAAGTTCTTCCCCAGATTCTGGTGCGCCAAATTCCAGTTTGTCGGCCAAAACCTGAGAA
35456	TTAAGTATGCACTAAATTAATTCCGCCAACAGGTAATAATCTGTAAAACGGCAACGGTATGAACGAGAACGGGTAAACGAAAACGTAGAACCACTGCCCAACGTCGTCGTGGCCTACCACAGCCAACTTACCCATAGGAGCGGTTCTACGTCTATGACGCAGGACACACTTCACCCATTGGGTAAGTTGATTATCAGCCTTTATGGTCTTGTTGTGGTAGTTCGACGACGATTAGGCTATATG	322_372																				TTAAGTATGCACTAAATTAATTCCGCCAACAGGTAATAATCTGTAAAACGGCAACGGTATGAACGAGAACGGGTAAACGAAAACGTAGAACCACTGCCCAACGTCGTCGTGGCCTACCACAGCCAACTTACCCATAGGAGCGGTTCTACGTCTATGACGCAGGACACACTTCACCCATTGGGTAAGTTGATTATCAGCCTTTATGGTCTTGTTGTGGTAGTTCGACGACGATTAGGCTATATG
35457	TTAAGTATGCACTAAATTAATTCCGCCAACAGGTTTTACATTTATTTCTGTAGCGGCAAACATGTTGTCATAGATCTCCGAATCTTCAAAAGCATCCAGTTGTGAGAAACTGCCTTGTAGGCTTGACTTCTGGAGAATAGAGAGCACAGGAGCAAAGTCAAACAACGAGGTGTAATCGTCTTGGAAACGAAGACGATTAACATGGTTTTTGAGATACTCCTTCTCAATAACATTGATCTTGCT	322_373	-	DUF3440	PF11922.11	0.04	12.1	0.0	0.045	11.9	0.0	1.1	1	0	0	1	1	1	0	-	2	TTAAGTATGCACTAAATTAATTCCGCCAACAGGTTTTACATTTATTTCTGTAGCGGCAAACATGTTGTCATAGATCTCCGAATCTTCAAAAGCATCCAGTTGTGAGAAACTGCCTTGTAGGCTTGACTTCTGGAGAATAGAGAGCACAGGAGCAAAGTCAAACAACGAGGTGTAATCGTCTTGGAAACGAAGACGATTAACATGGTTTTTGAGATACTCCTTCTCAATAACATTGATCTTGCT
35458	TTAAGTATGCACTAAATTAATTCCGCCAACAGGTTTACGCTCTTCAGCCAGCTTTTCGGTCTCTTTTCTTCAAGCATCAACTTGAAGTCGTATGCAGTACATTCGCTGATTAGATTCTTGATTTCCATATCTCTTTAATATATATATGAGTCATGGACGAATGATAGATTCCTCCCAATAATGCAAAGATAATAAATCCCCTTTATTTACGGAAGGACTCGGGATTCAACTTATATATTTTCC	322_374																				TTAAGTATGCACTAAATTAATTCCGCCAACAGGTTTACGCTCTTCAGCCAGCTTTTCGGTCTCTTTTCTTCAAGCATCAACTTGAAGTCGTATGCAGTACATTCGCTGATTAGATTCTTGATTTCCATATCTCTTTAATATATATATGAGTCATGGACGAATGATAGATTCCTCCCAATAATGCAAAGATAATAAATCCCCTTTATTTACGGAAGGACTCGGGATTCAACTTATATATTTTCC
35459	TTAAGTATGCACTAAATTAATTCCGCCAACAGGTTTTTATATTGTTTATTCTAAACCTTTAGGCTATTTTGTAAATCTGCTGCAAAGATAGCTATTTTTTGCAAAATAGCTTGTACATATTTTGCTGATTACTAATACTTTTCTGCTTTAGTGAAAATAAAATGTAATTTTCGTCATATTTATTAAAGATTAAGTGTTAGCGTTACAATTTATTTACTTGATGGTTGATTTATATTGATTATT	322_375	-	ADD_ATRX	PF17981.4	0.034	12.5	1.8	0.041	12.2	1.8	1.2	1	0	0	1	1	1	0	-	-1	TTAAGTATGCACTAAATTAATTCCGCCAACAGGTTTTTATATTGTTTATTCTAAACCTTTAGGCTATTTTGTAAATCTGCTGCAAAGATAGCTATTTTTTGCAAAATAGCTTGTACATATTTTGCTGATTACTAATACTTTTCTGCTTTAGTGAAAATAAAATGTAATTTTCGTCATATTTATTAAAGATTAAGTGTTAGCGTTACAATTTATTTACTTGATGGTTGATTTATATTGATTATT
35460	TTAAGTATGCACTAAATTAATTCCGCCAACAGGTTTTTATATTGTTTATTCTAAACCTTTAGGCTATTTTGTAAATCTGCTGCAAAGATAGCTATTTTTTGCAAAATAGCTTGTACATATTTTGCTGATTACTAATACTTTTCTGCTTTAGTGAAAATAAAATGTAATTTTCGTCATATTTATTAAAGATTAAGTGTTAGCGTTACAATTTATTTACTTGATGGTTGATTTATATTGATTATT	322_375	-	Mor	PF08765.14	0.025	13.1	0.7	0.032	12.7	0.7	1.2	1	0	0	1	1	1	0	-	-3	TTAAGTATGCACTAAATTAATTCCGCCAACAGGTTTTTATATTGTTTATTCTAAACCTTTAGGCTATTTTGTAAATCTGCTGCAAAGATAGCTATTTTTTGCAAAATAGCTTGTACATATTTTGCTGATTACTAATACTTTTCTGCTTTAGTGAAAATAAAATGTAATTTTCGTCATATTTATTAAAGATTAAGTGTTAGCGTTACAATTTATTTACTTGATGGTTGATTTATATTGATTATT
35461	TTAAGTATGCACTAAATTAATTCCGCCAACAGGTAAAGAATATAAGGAAGGACTTTGTCTGCTAATTTAAGGCTTCAAGAAAAAGCAGAGTCGAGACAAGGCAAAGCCTTGCATTGGAAAGGTGGGGAAAGAATGTAGGAAGAAGCCTTATACATTAACTCATTTCTGTAAGAGACACGATTATGGAGAAGAAAGACTATGTGCTCAATTATTTCAACAATAGATCAACCAATGCTTCTGCAG	322_376	-	DDE_Tnp_ISL3	PF01610.20	6.8e-05	21.2	0.1	7.6e-05	21.0	0.1	1.2	1	0	0	1	1	1	1	-	3	TTAAGTATGCACTAAATTAATTCCGCCAACAGGTAAAGAATATAAGGAAGGACTTTGTCTGCTAATTTAAGGCTTCAAGAAAAAGCAGAGTCGAGACAAGGCAAAGCCTTGCATTGGAAAGGTGGGGAAAGAATGTAGGAAGAAGCCTTATACATTAACTCATTTCTGTAAGAGACACGATTATGGAGAAGAAAGACTATGTGCTCAATTATTTCAACAATAGATCAACCAATGCTTCTGCAG
35462	TTAAGTATGCACTAAATTAATTCCGCCAACAGGTTGTAATTATAAAATAATTCTAACTTAGATTACAAAGAGAACTTGTAGCCAAGAGTAATCTGGAATACGCTATTCTTAGAGTCTACATTGTCCATAATCTTTGTTATGCCCCAGTTGTAGCGAGCATCAAGAACGATATTCTGATACTGATAAGAAACACCTACAGGAATAGCAAGGTCAAAGCCCTTTATGTCGTCCAAATCAGTCTCT	322_377	-	DUF3187	PF11383.11	0.029	12.0	0.0	0.033	11.8	0.0	1.1	1	0	0	1	1	1	0	-	-2	TTAAGTATGCACTAAATTAATTCCGCCAACAGGTTGTAATTATAAAATAATTCTAACTTAGATTACAAAGAGAACTTGTAGCCAAGAGTAATCTGGAATACGCTATTCTTAGAGTCTACATTGTCCATAATCTTTGTTATGCCCCAGTTGTAGCGAGCATCAAGAACGATATTCTGATACTGATAAGAAACACCTACAGGAATAGCAAGGTCAAAGCCCTTTATGTCGTCCAAATCAGTCTCT
35463	TTAAGTATGCACTAAATTAATTCCGCCAACAGGTTGTAATTATAAAATAATTCTAACTTAGATTACAAAGAGAACTTGTAGCCAAGAGTAATCTGGAATACGCTATTCTTAGAGTCTACATTGTCCATAATCTTTGTTATGCCCCAGTTGTAGCGAGCATCAAGAACGATATTCTGATACTGATAAGAAACACCTACAGGAATAGCAAGGTCAAAGCCCTTTATGTCGTCCAAATCAGTCTCT	322_377	-	OMP_b-brl	PF13505.9	2.1e-05	23.2	0.1	2.8e-05	22.9	0.1	1.2	1	0	0	1	1	1	1	-	-2	TTAAGTATGCACTAAATTAATTCCGCCAACAGGTTGTAATTATAAAATAATTCTAACTTAGATTACAAAGAGAACTTGTAGCCAAGAGTAATCTGGAATACGCTATTCTTAGAGTCTACATTGTCCATAATCTTTGTTATGCCCCAGTTGTAGCGAGCATCAAGAACGATATTCTGATACTGATAAGAAACACCTACAGGAATAGCAAGGTCAAAGCCCTTTATGTCGTCCAAATCAGTCTCT
35464	TTAAGTATGCACTAAATTAATTCCGCCAACAGGTTGTAATTATAAAATAATTCTAACTTAGATTACAAAGAGAACTTGTAGCCAAGAGTAATCTGGAATACGCTATTCTTAGAGTCTACATTGTCCATAATCTTTGTTATGCCCCAGTTGTAGCGAGCATCAAGAACGATATTCTGATACTGATAAGAAACACCTACAGGAATAGCAAGGTCAAAGCCCTTTATGTCGTCCAAATCAGTCTCT	322_377	-	OMP_b-brl_2	PF13568.9	0.00026	19.5	0.3	0.00093	17.7	0.0	1.8	1	1	1	2	2	2	1	-	-2	TTAAGTATGCACTAAATTAATTCCGCCAACAGGTTGTAATTATAAAATAATTCTAACTTAGATTACAAAGAGAACTTGTAGCCAAGAGTAATCTGGAATACGCTATTCTTAGAGTCTACATTGTCCATAATCTTTGTTATGCCCCAGTTGTAGCGAGCATCAAGAACGATATTCTGATACTGATAAGAAACACCTACAGGAATAGCAAGGTCAAAGCCCTTTATGTCGTCCAAATCAGTCTCT
35465	TTAAGTATGCACTAAATTAATTCCGCCAACAGGTTGTAATTATAAAATAATTCTAACTTAGATTACAAAGAGAACTTGTAGCCAAGAGTAATCTGGAATACGCTATTCTTAGAGTCTACATTGTCCATAATCTTTGTTATGCCCCAGTTGTAGCGAGCATCAAGAACGATATTCTGATACTGATAAGAAACACCTACAGGAATAGCAAGGTCAAAGCCCTTTATGTCGTCCAAATCAGTCTCT	322_377	-	Porin_4	PF13609.9	0.027	12.6	0.1	0.033	12.4	0.1	1.0	1	0	0	1	1	1	0	-	-2	TTAAGTATGCACTAAATTAATTCCGCCAACAGGTTGTAATTATAAAATAATTCTAACTTAGATTACAAAGAGAACTTGTAGCCAAGAGTAATCTGGAATACGCTATTCTTAGAGTCTACATTGTCCATAATCTTTGTTATGCCCCAGTTGTAGCGAGCATCAAGAACGATATTCTGATACTGATAAGAAACACCTACAGGAATAGCAAGGTCAAAGCCCTTTATGTCGTCCAAATCAGTCTCT
35466	TTAAGTATGCACTAAATTAATTCCGCCAACAGGTTAATGCCTATATACAATCACGTTACGCATGGTTACTATTAATTGGTGCAGAAGGTCTTTATGAAAAAAATACGGAGAAAGCCTTGAGAGTATTAAAGCAAGTAAAGGACAAAGATGACCCATATTATCTTTGGGTTGAAGGTTCTATATATGTATCTGGAATAGATAACATTGAGTCTGACTATTCTAAAGCGATTACATATTTTACAA	322_378	-	DUF3760	PF12586.11	0.041	12.6	1.2	0.082	11.6	1.2	1.5	1	1	0	1	1	1	0	-	-1	TTAAGTATGCACTAAATTAATTCCGCCAACAGGTTAATGCCTATATACAATCACGTTACGCATGGTTACTATTAATTGGTGCAGAAGGTCTTTATGAAAAAAATACGGAGAAAGCCTTGAGAGTATTAAAGCAAGTAAAGGACAAAGATGACCCATATTATCTTTGGGTTGAAGGTTCTATATATGTATCTGGAATAGATAACATTGAGTCTGACTATTCTAAAGCGATTACATATTTTACAA
35467	TTAAGTATGCACTAAATTAATTCCGCCAACAGGTTAATGCCTATATACAATCACGTTACGCATGGTTACTATTAATTGGTGCAGAAGGTCTTTATGAAAAAAATACGGAGAAAGCCTTGAGAGTATTAAAGCAAGTAAAGGACAAAGATGACCCATATTATCTTTGGGTTGAAGGTTCTATATATGTATCTGGAATAGATAACATTGAGTCTGACTATTCTAAAGCGATTACATATTTTACAA	322_378	-	TPR_7	PF13176.9	0.012	14.0	0.1	1.3	7.7	0.0	2.7	2	1	0	2	2	2	0	-	3	TTAAGTATGCACTAAATTAATTCCGCCAACAGGTTAATGCCTATATACAATCACGTTACGCATGGTTACTATTAATTGGTGCAGAAGGTCTTTATGAAAAAAATACGGAGAAAGCCTTGAGAGTATTAAAGCAAGTAAAGGACAAAGATGACCCATATTATCTTTGGGTTGAAGGTTCTATATATGTATCTGGAATAGATAACATTGAGTCTGACTATTCTAAAGCGATTACATATTTTACAA
35468	TTAAGTATGCACTAAATTAATTCCGCCAACAGGTTAATGCCTATATACAATCACGTTACGCATGGTTACTATTAATTGGTGCAGAAGGTCTTTATGAAAAAAATACGGAGAAAGCCTTGAGAGTATTAAAGCAAGTAAAGGACAAAGATGACCCATATTATCTTTGGGTTGAAGGTTCTATATATGTATCTGGAATAGATAACATTGAGTCTGACTATTCTAAAGCGATTACATATTTTACAA	322_378	-	zf-4CXXC_R1	PF10497.12	0.031	12.9	0.1	0.033	12.9	0.1	1.2	1	0	0	1	1	1	0	-	2	TTAAGTATGCACTAAATTAATTCCGCCAACAGGTTAATGCCTATATACAATCACGTTACGCATGGTTACTATTAATTGGTGCAGAAGGTCTTTATGAAAAAAATACGGAGAAAGCCTTGAGAGTATTAAAGCAAGTAAAGGACAAAGATGACCCATATTATCTTTGGGTTGAAGGTTCTATATATGTATCTGGAATAGATAACATTGAGTCTGACTATTCTAAAGCGATTACATATTTTACAA
35469	TTAAGTATGCACTAAATTAATTCCGCCAACAGGTTAATATTTCATTATTTCTTTTCTGCTGCAGCACAGCTCCATGATGCTAAAGCCAAGCTAAAGAACTTGCTCATGGCATCGTCGCCTCTTGATGGAAGCACCACAGGAACCTTTGTTCCCATCAGTATTCCAGCAGTATCTGCCTGTGCAAACAGAGTTATCGTCTTATAGAAACTGTTGCCTGCTTCAATATCTGGCATTATCAAAGCA	322_379	-	PTA_PTB	PF01515.22	6.6e-09	34.0	0.1	7.3e-09	33.8	0.1	1.0	1	0	0	1	1	1	1	-	-2	TTAAGTATGCACTAAATTAATTCCGCCAACAGGTTAATATTTCATTATTTCTTTTCTGCTGCAGCACAGCTCCATGATGCTAAAGCCAAGCTAAAGAACTTGCTCATGGCATCGTCGCCTCTTGATGGAAGCACCACAGGAACCTTTGTTCCCATCAGTATTCCAGCAGTATCTGCCTGTGCAAACAGAGTTATCGTCTTATAGAAACTGTTGCCTGCTTCAATATCTGGCATTATCAAAGCA
35470	TTAAGTATGCACTAAATTAATTCCGCCAACAGGTAAAGTAAGCATATTTACCAATCTCAAAACTTAATGAACAAAAATCAAATAACCATGTTGCTGACATTATTAAAAGAACTATCTTTGCAAACGACTAAACATAACTAGTCAATAACTACGCAAATAACTAAACTAAATCACGATATTTAACTATCCGTAAAGATGGAACAATCAAAACATTTCTTTGCTGTCGACCTTGGTGCTACAAGC	322_380																				TTAAGTATGCACTAAATTAATTCCGCCAACAGGTAAAGTAAGCATATTTACCAATCTCAAAACTTAATGAACAAAAATCAAATAACCATGTTGCTGACATTATTAAAAGAACTATCTTTGCAAACGACTAAACATAACTAGTCAATAACTACGCAAATAACTAAACTAAATCACGATATTTAACTATCCGTAAAGATGGAACAATCAAAACATTTCTTTGCTGTCGACCTTGGTGCTACAAGC
35471	TTAAGTATGCACTAAATTAATTCCGCCAACAGGTAAGCCTCCGATGTCTTTATGTAGTATTGGTCGGCATTTGCCCAATGCAGCTTCACCTCTTCCCCATTGTAAGGCACAAGGTATGTGGCATCGCCACCATTCACATAACGACGCTGCGAGATGAAATCGCCCTTGTCGTAGTAGCGGCTGAAGAAATCGTTGAGAGCGGTAAGTATGTGTGGCAGCATTACCGTAGGATCGCCGGTTTCC	322_381																				TTAAGTATGCACTAAATTAATTCCGCCAACAGGTAAGCCTCCGATGTCTTTATGTAGTATTGGTCGGCATTTGCCCAATGCAGCTTCACCTCTTCCCCATTGTAAGGCACAAGGTATGTGGCATCGCCACCATTCACATAACGACGCTGCGAGATGAAATCGCCCTTGTCGTAGTAGCGGCTGAAGAAATCGTTGAGAGCGGTAAGTATGTGTGGCAGCATTACCGTAGGATCGCCGGTTTCC
35472	TTAAGTATGCACTAAATTAATTCCGCCAACAGGTATACCTTATTATTACAAGCTAATCTCCACCACCTTGTCAACCTCGGTAGGCACTTTGTCAAGGTTTAGCAATATGCCGCCATCTACCTTCTGGATTTTCACCTTCTGCTTTGTTGCAAAGTCGAAAGCAGCTTTTATCTTGTGGTTGCCAGTAGGAAGATAAAGCGATTTATCCTGAAGGTTTAGGATATGCACAAACAAGCGGTTGCC	322_382																				TTAAGTATGCACTAAATTAATTCCGCCAACAGGTATACCTTATTATTACAAGCTAATCTCCACCACCTTGTCAACCTCGGTAGGCACTTTGTCAAGGTTTAGCAATATGCCGCCATCTACCTTCTGGATTTTCACCTTCTGCTTTGTTGCAAAGTCGAAAGCAGCTTTTATCTTGTGGTTGCCAGTAGGAAGATAAAGCGATTTATCCTGAAGGTTTAGGATATGCACAAACAAGCGGTTGCC
35473	TTAAGTATGCACTAAATTAATTCCGCCAACAGGTTAAGTAAAGATTTACAGAAAAGGCATAGTTCAATATCTTTTTGCAATATTGAACTATGCCTTTTAAGTTGATATATATGTTTTTTACAAGTCAACAACAGTAATTCCGGCGCCGCCAAACTGCACATGCTCATCAGCATAGTGGATAACGTTTGGTACAGAGCCTAAATACTGGCGAATTAGCTGGCGCAATATGCCATTGCCTTTGCC	322_383	-	Smr	PF01713.24	1.4e-06	27.1	0.1	1.6e-06	26.8	0.1	1.1	1	0	0	1	1	1	1	-	-1	TTAAGTATGCACTAAATTAATTCCGCCAACAGGTTAAGTAAAGATTTACAGAAAAGGCATAGTTCAATATCTTTTTGCAATATTGAACTATGCCTTTTAAGTTGATATATATGTTTTTTACAAGTCAACAACAGTAATTCCGGCGCCGCCAAACTGCACATGCTCATCAGCATAGTGGATAACGTTTGGTACAGAGCCTAAATACTGGCGAATTAGCTGGCGCAATATGCCATTGCCTTTGCC
35474	TTAAGTATGCACTAAATTAATTCCGCCAACAGGTTAAGTAAAGATTTACAGAAAAGGCATAGTTCAATATCTTTTTGCAATATTGAACTATGCCTTTTAAGTTGATATATATGTTTTTTACAAGTCAACAACAGTAATTCCGGCGCCGCCAAACTGCACATGCTCATCAGCATAGTGGATAACGTTTGGTACAGAGCCTAAATACTGGCGAATTAGCTGGCGCAATATGCCATTGCCTTTGCC	322_383	-	TUDOR	PF00567.27	0.02	13.4	0.0	0.022	13.3	0.0	1.1	1	0	0	1	1	1	0	-	1	TTAAGTATGCACTAAATTAATTCCGCCAACAGGTTAAGTAAAGATTTACAGAAAAGGCATAGTTCAATATCTTTTTGCAATATTGAACTATGCCTTTTAAGTTGATATATATGTTTTTTACAAGTCAACAACAGTAATTCCGGCGCCGCCAAACTGCACATGCTCATCAGCATAGTGGATAACGTTTGGTACAGAGCCTAAATACTGGCGAATTAGCTGGCGCAATATGCCATTGCCTTTGCC
35475	TTAAGTATGCACTAAATTAATTCCGCCAACAGGTATAATATTATGACATTAGATAAATATTTGCAAACGATTAAAAACTGCATATTAATAGACGGTTTTGGCAACATCAAGTTTTCTCGTTTTATCTGCCTCGTAGCATTTCTCTTTTTTTATCAATATTGTTTCGCTGATGATATCAGAAAAGAAATAGTCGGGGATAGAATTGTTACAGAACGTCATGCTTTGGAATCCAACTTCTATTAT	322_384																				TTAAGTATGCACTAAATTAATTCCGCCAACAGGTATAATATTATGACATTAGATAAATATTTGCAAACGATTAAAAACTGCATATTAATAGACGGTTTTGGCAACATCAAGTTTTCTCGTTTTATCTGCCTCGTAGCATTTCTCTTTTTTTATCAATATTGTTTCGCTGATGATATCAGAAAAGAAATAGTCGGGGATAGAATTGTTACAGAACGTCATGCTTTGGAATCCAACTTCTATTAT
35476	TTAAGTATGCACTAAATTAATTCCGCCAACAGGTTAATTCAAGTAACTATGAATAAAGGTACACATTTTAGCGGACAACAATAATAAAAAATAGGTAGTCAAAATTAAATCTGACTACCTATTTTTTATACCATTATATCAACCCCAACTGATTGAGGAAAATCGCCACGATGCACACCGGACATACGTAACGGATGAGCAACAGATAAACGCCAAACAAGGTGGAGCGCAGCGTGCCCTCGT	322_385	-	DUF4014	PF13198.9	0.0098	14.7	0.3	0.016	14.0	0.1	1.4	1	1	0	1	1	1	1	-	-1	TTAAGTATGCACTAAATTAATTCCGCCAACAGGTTAATTCAAGTAACTATGAATAAAGGTACACATTTTAGCGGACAACAATAATAAAAAATAGGTAGTCAAAATTAAATCTGACTACCTATTTTTTATACCATTATATCAACCCCAACTGATTGAGGAAAATCGCCACGATGCACACCGGACATACGTAACGGATGAGCAACAGATAAACGCCAAACAAGGTGGAGCGCAGCGTGCCCTCGT
35477	TTAAGTATGCACTAAATTAATTCCGCCAACAGGTTTATTTATCTTTTTGACATTGCAAAGTTAGCAATAACAAGTGGTAGACAATTTTAATAATCGTTCCTTGAGTTGCAAAAATGTTGCAGGAAACAAATGTGCAATAAAATGAAATATGTATAGATAAAAAATATCGCTTGTTTTTTCTTCGTATTCCTCTTATAACTCAATATTTTTATCTAAATTTGCAAATAAACTTAAACCAACAAA	322_386																				TTAAGTATGCACTAAATTAATTCCGCCAACAGGTTTATTTATCTTTTTGACATTGCAAAGTTAGCAATAACAAGTGGTAGACAATTTTAATAATCGTTCCTTGAGTTGCAAAAATGTTGCAGGAAACAAATGTGCAATAAAATGAAATATGTATAGATAAAAAATATCGCTTGTTTTTTCTTCGTATTCCTCTTATAACTCAATATTTTTATCTAAATTTGCAAATAAACTTAAACCAACAAA
35478	TTAAGTATGCACTAAATTAATTCCGCCAACAGGTTATTGTTTATGTTTTATTTGATGATAACTTTCATTGTCTTGTTGCCACGCTTCACGATGTTGATGCCCTTTTGAGGTCCGTTGAGGCGGTGGCCCTGCAGGTCGTAGTATTCGGCCTTGTCGTCGGCATTGGTGTTGAGGTTGTCGATGGCTGTTGCGGTCTCGTCGAAGCCGATGCTGAACATCTTGGCACCTGCAGGGGTGGAGCTA	322_387	-	DUF2252	PF10009.12	0.043	11.3	0.0	0.049	11.1	0.0	1.1	1	0	0	1	1	1	0	-	-3	TTAAGTATGCACTAAATTAATTCCGCCAACAGGTTATTGTTTATGTTTTATTTGATGATAACTTTCATTGTCTTGTTGCCACGCTTCACGATGTTGATGCCCTTTTGAGGTCCGTTGAGGCGGTGGCCCTGCAGGTCGTAGTATTCGGCCTTGTCGTCGGCATTGGTGTTGAGGTTGTCGATGGCTGTTGCGGTCTCGTCGAAGCCGATGCTGAACATCTTGGCACCTGCAGGGGTGGAGCTA
35479	TTAAGTATGCACTAAATTAATTCCGCCAACAGGTACAGAATAATAATCTTTTATTCTACCTATCGTTTTGCCTTCAAGTTTTTCTTTGTCAACTCGATTAAAGTTAGCAGAATCTTGCGCAAATAGATTATAAATCTTAATTACATCATCAAAAGACAACTCTTTAGTGTTCAATTTACTGTTGATTGAATCTAAAGTATGTTTGATTTGGTCATCAGTTGCGCCAATAGGTGGGGCAGTGTA	322_388	-	Ribonuc_L-PSP	PF01042.24	0.0014	17.1	0.1	0.0017	16.8	0.1	1.1	1	0	0	1	1	1	1	-	-1	TTAAGTATGCACTAAATTAATTCCGCCAACAGGTACAGAATAATAATCTTTTATTCTACCTATCGTTTTGCCTTCAAGTTTTTCTTTGTCAACTCGATTAAAGTTAGCAGAATCTTGCGCAAATAGATTATAAATCTTAATTACATCATCAAAAGACAACTCTTTAGTGTTCAATTTACTGTTGATTGAATCTAAAGTATGTTTGATTTGGTCATCAGTTGCGCCAATAGGTGGGGCAGTGTA
35480	TTAAGTATGCACTAAATTAATTCCGCCAACAGGTTTTATATATAAATATATAGGCTTAATTTCACACTTTCAAAATCCTTAATGACCTTAATGACAAATGACCTTAATGACCACATTATTAAGTTTTATCAAAGACATGCGCCAGCCTTCCGTTTATATTCTGTGCGATTAGCCTCCGCCCCACCAACCTCCGCTACCTCCGTTTATGTTCCGTAGGATATTTTATTCACGCAATAAACGGAA	322_389																				TTAAGTATGCACTAAATTAATTCCGCCAACAGGTTTTATATATAAATATATAGGCTTAATTTCACACTTTCAAAATCCTTAATGACCTTAATGACAAATGACCTTAATGACCACATTATTAAGTTTTATCAAAGACATGCGCCAGCCTTCCGTTTATATTCTGTGCGATTAGCCTCCGCCCCACCAACCTCCGCTACCTCCGTTTATGTTCCGTAGGATATTTTATTCACGCAATAAACGGAA
35481	TTAAGTATGCACTAAATTAATTCCGCCAACAGGTAAGATTACTAATCTGAAGATTGTTGGTGAGATAGACGGCACAGATTGGGATATGATTCGTATGATGGCAGGACGTGATTATCATGGAGATGTTACAAAAGGAAATCTCTCTGTGTTAGATTTGTCTGAGGCGAAGATTGTAAATGGTGGTGGATATTATTATTATTATGATTATGATGGTTGGAGTTATAGATATGGTACTTATTATGA	322_390																				TTAAGTATGCACTAAATTAATTCCGCCAACAGGTAAGATTACTAATCTGAAGATTGTTGGTGAGATAGACGGCACAGATTGGGATATGATTCGTATGATGGCAGGACGTGATTATCATGGAGATGTTACAAAAGGAAATCTCTCTGTGTTAGATTTGTCTGAGGCGAAGATTGTAAATGGTGGTGGATATTATTATTATTATGATTATGATGGTTGGAGTTATAGATATGGTACTTATTATGA
35482	TTAAGTATGCACTAAATTAATTCCGCCAACAGGTTACATTCTTGCTTTGCGTACATAACGTTCTATCTCTGCTTTGCTCTTATCCACATCTTCACCTGACTTGAAGTTTACCAAAGCATTTTCAAGATACTCTATTATTTCCGCCAACTCCTTACTTGCCTCAGGTGTGATGTTGCTACCACAGTTAGGACACTTGTCGGTCAGTTCAGGAATAGAACTACCGCAGTAAGGGCAGGTCTTGCC	322_391	-	Cys_rich_CPXG	PF14255.9	0.0095	14.3	2.3	0.81	8.1	0.2	2.4	2	0	0	2	2	2	2	-	-1	TTAAGTATGCACTAAATTAATTCCGCCAACAGGTTACATTCTTGCTTTGCGTACATAACGTTCTATCTCTGCTTTGCTCTTATCCACATCTTCACCTGACTTGAAGTTTACCAAAGCATTTTCAAGATACTCTATTATTTCCGCCAACTCCTTACTTGCCTCAGGTGTGATGTTGCTACCACAGTTAGGACACTTGTCGGTCAGTTCAGGAATAGAACTACCGCAGTAAGGGCAGGTCTTGCC
35483	TTAAGTATGCACTAAATTAATTCCGCCAACAGGTTACATTCTTGCTTTGCGTACATAACGTTCTATCTCTGCTTTGCTCTTATCCACATCTTCACCTGACTTGAAGTTTACCAAAGCATTTTCAAGATACTCTATTATTTCCGCCAACTCCTTACTTGCCTCAGGTGTGATGTTGCTACCACAGTTAGGACACTTGTCGGTCAGTTCAGGAATAGAACTACCGCAGTAAGGGCAGGTCTTGCC	322_391	-	DNA_ligase_ZBD	PF03119.19	0.0006	18.2	1.6	0.22	10.1	0.0	2.4	2	0	0	2	2	2	2	-	-1	TTAAGTATGCACTAAATTAATTCCGCCAACAGGTTACATTCTTGCTTTGCGTACATAACGTTCTATCTCTGCTTTGCTCTTATCCACATCTTCACCTGACTTGAAGTTTACCAAAGCATTTTCAAGATACTCTATTATTTCCGCCAACTCCTTACTTGCCTCAGGTGTGATGTTGCTACCACAGTTAGGACACTTGTCGGTCAGTTCAGGAATAGAACTACCGCAGTAAGGGCAGGTCTTGCC
35484	TTAAGTATGCACTAAATTAATTCCGCCAACAGGTTACATTCTTGCTTTGCGTACATAACGTTCTATCTCTGCTTTGCTCTTATCCACATCTTCACCTGACTTGAAGTTTACCAAAGCATTTTCAAGATACTCTATTATTTCCGCCAACTCCTTACTTGCCTCAGGTGTGATGTTGCTACCACAGTTAGGACACTTGTCGGTCAGTTCAGGAATAGAACTACCGCAGTAAGGGCAGGTCTTGCC	322_391	-	DUF1272	PF06906.14	0.033	12.8	2.4	0.062	11.9	2.4	1.5	1	1	0	1	1	1	0	-	-1	TTAAGTATGCACTAAATTAATTCCGCCAACAGGTTACATTCTTGCTTTGCGTACATAACGTTCTATCTCTGCTTTGCTCTTATCCACATCTTCACCTGACTTGAAGTTTACCAAAGCATTTTCAAGATACTCTATTATTTCCGCCAACTCCTTACTTGCCTCAGGTGTGATGTTGCTACCACAGTTAGGACACTTGTCGGTCAGTTCAGGAATAGAACTACCGCAGTAAGGGCAGGTCTTGCC
35485	TTAAGTATGCACTAAATTAATTCCGCCAACAGGTTACATTCTTGCTTTGCGTACATAACGTTCTATCTCTGCTTTGCTCTTATCCACATCTTCACCTGACTTGAAGTTTACCAAAGCATTTTCAAGATACTCTATTATTTCCGCCAACTCCTTACTTGCCTCAGGTGTGATGTTGCTACCACAGTTAGGACACTTGTCGGTCAGTTCAGGAATAGAACTACCGCAGTAAGGGCAGGTCTTGCC	322_391	-	DUF5917	PF19314.2	0.0011	17.5	1.5	0.0014	17.2	1.5	1.1	1	0	0	1	1	1	1	-	3	TTAAGTATGCACTAAATTAATTCCGCCAACAGGTTACATTCTTGCTTTGCGTACATAACGTTCTATCTCTGCTTTGCTCTTATCCACATCTTCACCTGACTTGAAGTTTACCAAAGCATTTTCAAGATACTCTATTATTTCCGCCAACTCCTTACTTGCCTCAGGTGTGATGTTGCTACCACAGTTAGGACACTTGTCGGTCAGTTCAGGAATAGAACTACCGCAGTAAGGGCAGGTCTTGCC
35486	TTAAGTATGCACTAAATTAATTCCGCCAACAGGTTACATTCTTGCTTTGCGTACATAACGTTCTATCTCTGCTTTGCTCTTATCCACATCTTCACCTGACTTGAAGTTTACCAAAGCATTTTCAAGATACTCTATTATTTCCGCCAACTCCTTACTTGCCTCAGGTGTGATGTTGCTACCACAGTTAGGACACTTGTCGGTCAGTTCAGGAATAGAACTACCGCAGTAAGGGCAGGTCTTGCC	322_391	-	DZR	PF12773.10	3.2e-05	22.3	1.6	4.6e-05	21.8	1.6	1.2	1	0	0	1	1	1	1	-	-1	TTAAGTATGCACTAAATTAATTCCGCCAACAGGTTACATTCTTGCTTTGCGTACATAACGTTCTATCTCTGCTTTGCTCTTATCCACATCTTCACCTGACTTGAAGTTTACCAAAGCATTTTCAAGATACTCTATTATTTCCGCCAACTCCTTACTTGCCTCAGGTGTGATGTTGCTACCACAGTTAGGACACTTGTCGGTCAGTTCAGGAATAGAACTACCGCAGTAAGGGCAGGTCTTGCC
35487	TTAAGTATGCACTAAATTAATTCCGCCAACAGGTTACATTCTTGCTTTGCGTACATAACGTTCTATCTCTGCTTTGCTCTTATCCACATCTTCACCTGACTTGAAGTTTACCAAAGCATTTTCAAGATACTCTATTATTTCCGCCAACTCCTTACTTGCCTCAGGTGTGATGTTGCTACCACAGTTAGGACACTTGTCGGTCAGTTCAGGAATAGAACTACCGCAGTAAGGGCAGGTCTTGCC	322_391	-	DZR_2	PF18912.3	0.019	13.4	0.8	0.025	13.0	0.8	1.2	1	0	0	1	1	1	0	-	-1	TTAAGTATGCACTAAATTAATTCCGCCAACAGGTTACATTCTTGCTTTGCGTACATAACGTTCTATCTCTGCTTTGCTCTTATCCACATCTTCACCTGACTTGAAGTTTACCAAAGCATTTTCAAGATACTCTATTATTTCCGCCAACTCCTTACTTGCCTCAGGTGTGATGTTGCTACCACAGTTAGGACACTTGTCGGTCAGTTCAGGAATAGAACTACCGCAGTAAGGGCAGGTCTTGCC
35488	TTAAGTATGCACTAAATTAATTCCGCCAACAGGTTACATTCTTGCTTTGCGTACATAACGTTCTATCTCTGCTTTGCTCTTATCCACATCTTCACCTGACTTGAAGTTTACCAAAGCATTTTCAAGATACTCTATTATTTCCGCCAACTCCTTACTTGCCTCAGGTGTGATGTTGCTACCACAGTTAGGACACTTGTCGGTCAGTTCAGGAATAGAACTACCGCAGTAAGGGCAGGTCTTGCC	322_391	-	HVO_2753_ZBP	PF07754.14	0.04	12.2	2.9	0.44	8.9	0.1	2.3	2	0	0	2	2	2	0	-	-1	TTAAGTATGCACTAAATTAATTCCGCCAACAGGTTACATTCTTGCTTTGCGTACATAACGTTCTATCTCTGCTTTGCTCTTATCCACATCTTCACCTGACTTGAAGTTTACCAAAGCATTTTCAAGATACTCTATTATTTCCGCCAACTCCTTACTTGCCTCAGGTGTGATGTTGCTACCACAGTTAGGACACTTGTCGGTCAGTTCAGGAATAGAACTACCGCAGTAAGGGCAGGTCTTGCC
35489	TTAAGTATGCACTAAATTAATTCCGCCAACAGGTTACATTCTTGCTTTGCGTACATAACGTTCTATCTCTGCTTTGCTCTTATCCACATCTTCACCTGACTTGAAGTTTACCAAAGCATTTTCAAGATACTCTATTATTTCCGCCAACTCCTTACTTGCCTCAGGTGTGATGTTGCTACCACAGTTAGGACACTTGTCGGTCAGTTCAGGAATAGAACTACCGCAGTAAGGGCAGGTCTTGCC	322_391	-	HypA	PF01155.22	0.039	12.5	1.3	0.086	11.4	0.8	1.7	1	1	1	2	2	2	0	-	-1	TTAAGTATGCACTAAATTAATTCCGCCAACAGGTTACATTCTTGCTTTGCGTACATAACGTTCTATCTCTGCTTTGCTCTTATCCACATCTTCACCTGACTTGAAGTTTACCAAAGCATTTTCAAGATACTCTATTATTTCCGCCAACTCCTTACTTGCCTCAGGTGTGATGTTGCTACCACAGTTAGGACACTTGTCGGTCAGTTCAGGAATAGAACTACCGCAGTAAGGGCAGGTCTTGCC
35490	TTAAGTATGCACTAAATTAATTCCGCCAACAGGTTACATTCTTGCTTTGCGTACATAACGTTCTATCTCTGCTTTGCTCTTATCCACATCTTCACCTGACTTGAAGTTTACCAAAGCATTTTCAAGATACTCTATTATTTCCGCCAACTCCTTACTTGCCTCAGGTGTGATGTTGCTACCACAGTTAGGACACTTGTCGGTCAGTTCAGGAATAGAACTACCGCAGTAAGGGCAGGTCTTGCC	322_391	-	NRDD	PF13597.9	0.032	11.3	0.1	0.038	11.1	0.1	1.1	1	0	0	1	1	1	0	-	-1	TTAAGTATGCACTAAATTAATTCCGCCAACAGGTTACATTCTTGCTTTGCGTACATAACGTTCTATCTCTGCTTTGCTCTTATCCACATCTTCACCTGACTTGAAGTTTACCAAAGCATTTTCAAGATACTCTATTATTTCCGCCAACTCCTTACTTGCCTCAGGTGTGATGTTGCTACCACAGTTAGGACACTTGTCGGTCAGTTCAGGAATAGAACTACCGCAGTAAGGGCAGGTCTTGCC
35491	TTAAGTATGCACTAAATTAATTCCGCCAACAGGTTACATTCTTGCTTTGCGTACATAACGTTCTATCTCTGCTTTGCTCTTATCCACATCTTCACCTGACTTGAAGTTTACCAAAGCATTTTCAAGATACTCTATTATTTCCGCCAACTCCTTACTTGCCTCAGGTGTGATGTTGCTACCACAGTTAGGACACTTGTCGGTCAGTTCAGGAATAGAACTACCGCAGTAAGGGCAGGTCTTGCC	322_391	-	Ogr_Delta	PF04606.15	0.032	12.6	3.2	0.92	7.9	0.1	2.5	3	0	0	3	3	3	0	-	-1	TTAAGTATGCACTAAATTAATTCCGCCAACAGGTTACATTCTTGCTTTGCGTACATAACGTTCTATCTCTGCTTTGCTCTTATCCACATCTTCACCTGACTTGAAGTTTACCAAAGCATTTTCAAGATACTCTATTATTTCCGCCAACTCCTTACTTGCCTCAGGTGTGATGTTGCTACCACAGTTAGGACACTTGTCGGTCAGTTCAGGAATAGAACTACCGCAGTAAGGGCAGGTCTTGCC
35492	TTAAGTATGCACTAAATTAATTCCGCCAACAGGTTACATTCTTGCTTTGCGTACATAACGTTCTATCTCTGCTTTGCTCTTATCCACATCTTCACCTGACTTGAAGTTTACCAAAGCATTTTCAAGATACTCTATTATTTCCGCCAACTCCTTACTTGCCTCAGGTGTGATGTTGCTACCACAGTTAGGACACTTGTCGGTCAGTTCAGGAATAGAACTACCGCAGTAAGGGCAGGTCTTGCC	322_391	-	Rad50_zn_hook	PF04423.17	0.0043	15.3	5.6	0.028	12.7	0.1	2.9	2	1	1	3	3	3	2	-	-1	TTAAGTATGCACTAAATTAATTCCGCCAACAGGTTACATTCTTGCTTTGCGTACATAACGTTCTATCTCTGCTTTGCTCTTATCCACATCTTCACCTGACTTGAAGTTTACCAAAGCATTTTCAAGATACTCTATTATTTCCGCCAACTCCTTACTTGCCTCAGGTGTGATGTTGCTACCACAGTTAGGACACTTGTCGGTCAGTTCAGGAATAGAACTACCGCAGTAAGGGCAGGTCTTGCC
35493	TTAAGTATGCACTAAATTAATTCCGCCAACAGGTTACATTCTTGCTTTGCGTACATAACGTTCTATCTCTGCTTTGCTCTTATCCACATCTTCACCTGACTTGAAGTTTACCAAAGCATTTTCAAGATACTCTATTATTTCCGCCAACTCCTTACTTGCCTCAGGTGTGATGTTGCTACCACAGTTAGGACACTTGTCGGTCAGTTCAGGAATAGAACTACCGCAGTAAGGGCAGGTCTTGCC	322_391	-	TackOD1	PF18551.4	0.0043	15.2	1.8	0.0062	14.7	1.6	1.4	1	1	0	1	1	1	1	-	-1	TTAAGTATGCACTAAATTAATTCCGCCAACAGGTTACATTCTTGCTTTGCGTACATAACGTTCTATCTCTGCTTTGCTCTTATCCACATCTTCACCTGACTTGAAGTTTACCAAAGCATTTTCAAGATACTCTATTATTTCCGCCAACTCCTTACTTGCCTCAGGTGTGATGTTGCTACCACAGTTAGGACACTTGTCGGTCAGTTCAGGAATAGAACTACCGCAGTAAGGGCAGGTCTTGCC
35494	TTAAGTATGCACTAAATTAATTCCGCCAACAGGTTACATTCTTGCTTTGCGTACATAACGTTCTATCTCTGCTTTGCTCTTATCCACATCTTCACCTGACTTGAAGTTTACCAAAGCATTTTCAAGATACTCTATTATTTCCGCCAACTCCTTACTTGCCTCAGGTGTGATGTTGCTACCACAGTTAGGACACTTGTCGGTCAGTTCAGGAATAGAACTACCGCAGTAAGGGCAGGTCTTGCC	322_391	-	TF_Zn_Ribbon	PF08271.15	0.0053	14.7	5.6	0.14	10.2	0.9	2.4	2	1	0	2	2	2	2	-	-1	TTAAGTATGCACTAAATTAATTCCGCCAACAGGTTACATTCTTGCTTTGCGTACATAACGTTCTATCTCTGCTTTGCTCTTATCCACATCTTCACCTGACTTGAAGTTTACCAAAGCATTTTCAAGATACTCTATTATTTCCGCCAACTCCTTACTTGCCTCAGGTGTGATGTTGCTACCACAGTTAGGACACTTGTCGGTCAGTTCAGGAATAGAACTACCGCAGTAAGGGCAGGTCTTGCC
35495	TTAAGTATGCACTAAATTAATTCCGCCAACAGGTTACATTCTTGCTTTGCGTACATAACGTTCTATCTCTGCTTTGCTCTTATCCACATCTTCACCTGACTTGAAGTTTACCAAAGCATTTTCAAGATACTCTATTATTTCCGCCAACTCCTTACTTGCCTCAGGTGTGATGTTGCTACCACAGTTAGGACACTTGTCGGTCAGTTCAGGAATAGAACTACCGCAGTAAGGGCAGGTCTTGCC	322_391	-	UPF0547	PF10571.12	0.00011	20.6	2.3	0.00019	19.9	2.3	1.3	1	0	0	1	1	1	1	-	-1	TTAAGTATGCACTAAATTAATTCCGCCAACAGGTTACATTCTTGCTTTGCGTACATAACGTTCTATCTCTGCTTTGCTCTTATCCACATCTTCACCTGACTTGAAGTTTACCAAAGCATTTTCAAGATACTCTATTATTTCCGCCAACTCCTTACTTGCCTCAGGTGTGATGTTGCTACCACAGTTAGGACACTTGTCGGTCAGTTCAGGAATAGAACTACCGCAGTAAGGGCAGGTCTTGCC
35496	TTAAGTATGCACTAAATTAATTCCGCCAACAGGTTACATTCTTGCTTTGCGTACATAACGTTCTATCTCTGCTTTGCTCTTATCCACATCTTCACCTGACTTGAAGTTTACCAAAGCATTTTCAAGATACTCTATTATTTCCGCCAACTCCTTACTTGCCTCAGGTGTGATGTTGCTACCACAGTTAGGACACTTGTCGGTCAGTTCAGGAATAGAACTACCGCAGTAAGGGCAGGTCTTGCC	322_391	-	YhfH	PF14149.9	0.00015	20.1	0.6	0.11	10.9	0.0	2.3	1	1	1	2	2	2	2	-	-1	TTAAGTATGCACTAAATTAATTCCGCCAACAGGTTACATTCTTGCTTTGCGTACATAACGTTCTATCTCTGCTTTGCTCTTATCCACATCTTCACCTGACTTGAAGTTTACCAAAGCATTTTCAAGATACTCTATTATTTCCGCCAACTCCTTACTTGCCTCAGGTGTGATGTTGCTACCACAGTTAGGACACTTGTCGGTCAGTTCAGGAATAGAACTACCGCAGTAAGGGCAGGTCTTGCC
35497	TTAAGTATGCACTAAATTAATTCCGCCAACAGGTTACATTCTTGCTTTGCGTACATAACGTTCTATCTCTGCTTTGCTCTTATCCACATCTTCACCTGACTTGAAGTTTACCAAAGCATTTTCAAGATACTCTATTATTTCCGCCAACTCCTTACTTGCCTCAGGTGTGATGTTGCTACCACAGTTAGGACACTTGTCGGTCAGTTCAGGAATAGAACTACCGCAGTAAGGGCAGGTCTTGCC	322_391	-	zf-C3HC4_3	PF13920.9	0.033	12.5	2.4	0.13	10.6	2.4	1.8	1	1	0	1	1	1	0	-	-1	TTAAGTATGCACTAAATTAATTCCGCCAACAGGTTACATTCTTGCTTTGCGTACATAACGTTCTATCTCTGCTTTGCTCTTATCCACATCTTCACCTGACTTGAAGTTTACCAAAGCATTTTCAAGATACTCTATTATTTCCGCCAACTCCTTACTTGCCTCAGGTGTGATGTTGCTACCACAGTTAGGACACTTGTCGGTCAGTTCAGGAATAGAACTACCGCAGTAAGGGCAGGTCTTGCC
35498	TTAAGTATGCACTAAATTAATTCCGCCAACAGGTTACATTCTTGCTTTGCGTACATAACGTTCTATCTCTGCTTTGCTCTTATCCACATCTTCACCTGACTTGAAGTTTACCAAAGCATTTTCAAGATACTCTATTATTTCCGCCAACTCCTTACTTGCCTCAGGTGTGATGTTGCTACCACAGTTAGGACACTTGTCGGTCAGTTCAGGAATAGAACTACCGCAGTAAGGGCAGGTCTTGCC	322_391	-	zf-C4_Topoisom	PF01396.22	0.0059	14.8	3.3	0.28	9.5	0.2	2.2	2	0	0	2	2	2	2	-	-1	TTAAGTATGCACTAAATTAATTCCGCCAACAGGTTACATTCTTGCTTTGCGTACATAACGTTCTATCTCTGCTTTGCTCTTATCCACATCTTCACCTGACTTGAAGTTTACCAAAGCATTTTCAAGATACTCTATTATTTCCGCCAACTCCTTACTTGCCTCAGGTGTGATGTTGCTACCACAGTTAGGACACTTGTCGGTCAGTTCAGGAATAGAACTACCGCAGTAAGGGCAGGTCTTGCC
35499	TTAAGTATGCACTAAATTAATTCCGCCAACAGGTTACATTCTTGCTTTGCGTACATAACGTTCTATCTCTGCTTTGCTCTTATCCACATCTTCACCTGACTTGAAGTTTACCAAAGCATTTTCAAGATACTCTATTATTTCCGCCAACTCCTTACTTGCCTCAGGTGTGATGTTGCTACCACAGTTAGGACACTTGTCGGTCAGTTCAGGAATAGAACTACCGCAGTAAGGGCAGGTCTTGCC	322_391	-	zf-IS66	PF13005.10	0.0051	15.7	3.9	0.28	10.1	0.0	2.8	2	1	1	3	3	3	2	-	-1	TTAAGTATGCACTAAATTAATTCCGCCAACAGGTTACATTCTTGCTTTGCGTACATAACGTTCTATCTCTGCTTTGCTCTTATCCACATCTTCACCTGACTTGAAGTTTACCAAAGCATTTTCAAGATACTCTATTATTTCCGCCAACTCCTTACTTGCCTCAGGTGTGATGTTGCTACCACAGTTAGGACACTTGTCGGTCAGTTCAGGAATAGAACTACCGCAGTAAGGGCAGGTCTTGCC
35500	TTAAGTATGCACTAAATTAATTCCGCCAACAGGTTACATTCTTGCTTTGCGTACATAACGTTCTATCTCTGCTTTGCTCTTATCCACATCTTCACCTGACTTGAAGTTTACCAAAGCATTTTCAAGATACTCTATTATTTCCGCCAACTCCTTACTTGCCTCAGGTGTGATGTTGCTACCACAGTTAGGACACTTGTCGGTCAGTTCAGGAATAGAACTACCGCAGTAAGGGCAGGTCTTGCC	322_391	-	zf-LITAF-like	PF10601.12	0.012	14.3	0.6	0.017	13.8	0.6	1.3	1	0	0	1	1	1	0	-	-1	TTAAGTATGCACTAAATTAATTCCGCCAACAGGTTACATTCTTGCTTTGCGTACATAACGTTCTATCTCTGCTTTGCTCTTATCCACATCTTCACCTGACTTGAAGTTTACCAAAGCATTTTCAAGATACTCTATTATTTCCGCCAACTCCTTACTTGCCTCAGGTGTGATGTTGCTACCACAGTTAGGACACTTGTCGGTCAGTTCAGGAATAGAACTACCGCAGTAAGGGCAGGTCTTGCC
35501	TTAAGTATGCACTAAATTAATTCCGCCAACAGGTTACATTCTTGCTTTGCGTACATAACGTTCTATCTCTGCTTTGCTCTTATCCACATCTTCACCTGACTTGAAGTTTACCAAAGCATTTTCAAGATACTCTATTATTTCCGCCAACTCCTTACTTGCCTCAGGTGTGATGTTGCTACCACAGTTAGGACACTTGTCGGTCAGTTCAGGAATAGAACTACCGCAGTAAGGGCAGGTCTTGCC	322_391	-	zf-ribbon_3	PF13248.9	5.1e-06	24.2	5.4	0.0013	16.5	0.3	2.2	2	0	0	2	2	2	2	-	-1	TTAAGTATGCACTAAATTAATTCCGCCAACAGGTTACATTCTTGCTTTGCGTACATAACGTTCTATCTCTGCTTTGCTCTTATCCACATCTTCACCTGACTTGAAGTTTACCAAAGCATTTTCAAGATACTCTATTATTTCCGCCAACTCCTTACTTGCCTCAGGTGTGATGTTGCTACCACAGTTAGGACACTTGTCGGTCAGTTCAGGAATAGAACTACCGCAGTAAGGGCAGGTCTTGCC
35502	TTAAGTATGCACTAAATTAATTCCGCCAACAGGTTACATTCTTGCTTTGCGTACATAACGTTCTATCTCTGCTTTGCTCTTATCCACATCTTCACCTGACTTGAAGTTTACCAAAGCATTTTCAAGATACTCTATTATTTCCGCCAACTCCTTACTTGCCTCAGGTGTGATGTTGCTACCACAGTTAGGACACTTGTCGGTCAGTTCAGGAATAGAACTACCGCAGTAAGGGCAGGTCTTGCC	322_391	-	zf_UBZ	PF18439.4	0.0027	15.8	2.6	0.47	8.6	0.2	2.2	1	1	1	2	2	2	2	-	-1	TTAAGTATGCACTAAATTAATTCCGCCAACAGGTTACATTCTTGCTTTGCGTACATAACGTTCTATCTCTGCTTTGCTCTTATCCACATCTTCACCTGACTTGAAGTTTACCAAAGCATTTTCAAGATACTCTATTATTTCCGCCAACTCCTTACTTGCCTCAGGTGTGATGTTGCTACCACAGTTAGGACACTTGTCGGTCAGTTCAGGAATAGAACTACCGCAGTAAGGGCAGGTCTTGCC
35503	TTAAGTATGCACTAAATTAATTCCGCCAACAGGTTACATTCTTGCTTTGCGTACATAACGTTCTATCTCTGCTTTGCTCTTATCCACATCTTCACCTGACTTGAAGTTTACCAAAGCATTTTCAAGATACTCTATTATTTCCGCCAACTCCTTACTTGCCTCAGGTGTGATGTTGCTACCACAGTTAGGACACTTGTCGGTCAGTTCAGGAATAGAACTACCGCAGTAAGGGCAGGTCTTGCC	322_391	-	zinc_ribbon_2	PF13240.9	1.6e-05	23.0	3.9	0.023	12.9	0.7	2.2	2	0	0	2	2	2	2	-	-1	TTAAGTATGCACTAAATTAATTCCGCCAACAGGTTACATTCTTGCTTTGCGTACATAACGTTCTATCTCTGCTTTGCTCTTATCCACATCTTCACCTGACTTGAAGTTTACCAAAGCATTTTCAAGATACTCTATTATTTCCGCCAACTCCTTACTTGCCTCAGGTGTGATGTTGCTACCACAGTTAGGACACTTGTCGGTCAGTTCAGGAATAGAACTACCGCAGTAAGGGCAGGTCTTGCC
35504	TTAAGTATGCACTAAATTAATTCCGCCAACAGGTTACATTCTTGCTTTGCGTACATAACGTTCTATCTCTGCTTTGCTCTTATCCACATCTTCACCTGACTTGAAGTTTACCAAAGCATTTTCAAGATACTCTATTATTTCCGCCAACTCCTTACTTGCCTCAGGTGTGATGTTGCTACCACAGTTAGGACACTTGTCGGTCAGTTCAGGAATAGAACTACCGCAGTAAGGGCAGGTCTTGCC	322_391	-	Zn-ribbon_8	PF09723.13	0.022	13.3	4.9	0.11	11.2	0.3	2.3	1	1	1	2	2	2	0	-	-1	TTAAGTATGCACTAAATTAATTCCGCCAACAGGTTACATTCTTGCTTTGCGTACATAACGTTCTATCTCTGCTTTGCTCTTATCCACATCTTCACCTGACTTGAAGTTTACCAAAGCATTTTCAAGATACTCTATTATTTCCGCCAACTCCTTACTTGCCTCAGGTGTGATGTTGCTACCACAGTTAGGACACTTGTCGGTCAGTTCAGGAATAGAACTACCGCAGTAAGGGCAGGTCTTGCC
35505	TTAAGTATGCACTAAATTAATTCCGCCAACAGGTTATATACCAATTATGTCATGCCTATTAGTAGTCGAGTAAGCTGGATAGAGAGTGAATGGCTTGCCATCAGAAACATAGAGATAGTTTGTTGTCCAATTGCTAACACCTGGTTTTGTTGGTGTCTTGTTCAAATTGTCTTGTTCTTCTGGCAATACCTCAGTAAATACTTTTGCAGTAGACTCAAGTCGAGCATTGTCAAGTGGAGCCAC	322_392	-	zf-C3HC4_3	PF13920.9	0.022	13.1	4.5	0.04	12.2	4.5	1.6	1	0	0	1	1	1	0	-	3	TTAAGTATGCACTAAATTAATTCCGCCAACAGGTTATATACCAATTATGTCATGCCTATTAGTAGTCGAGTAAGCTGGATAGAGAGTGAATGGCTTGCCATCAGAAACATAGAGATAGTTTGTTGTCCAATTGCTAACACCTGGTTTTGTTGGTGTCTTGTTCAAATTGTCTTGTTCTTCTGGCAATACCTCAGTAAATACTTTTGCAGTAGACTCAAGTCGAGCATTGTCAAGTGGAGCCAC
35506	TTAAGTATGCACTAAATTAATTCCGCCAACAGGTTATATACCAATTATGTCATGCCTATTAGTAGTCGAGTAAGCTGGATAGAGAGTGAATGGCTTGCCATCAGAAACATAGAGATAGTTTGTTGTCCAATTGCTAACACCTGGTTTTGTTGGTGTCTTGTTCAAATTGTCTTGTTCTTCTGGCAATACCTCAGTAAATACTTTTGCAGTAGACTCAAGTCGAGCATTGTCAAGTGGAGCCAC	322_392	-	zinc_ribbon_12	PF11331.11	0.0052	15.0	1.8	0.013	13.8	1.8	1.6	1	0	0	1	1	1	1	-	3	TTAAGTATGCACTAAATTAATTCCGCCAACAGGTTATATACCAATTATGTCATGCCTATTAGTAGTCGAGTAAGCTGGATAGAGAGTGAATGGCTTGCCATCAGAAACATAGAGATAGTTTGTTGTCCAATTGCTAACACCTGGTTTTGTTGGTGTCTTGTTCAAATTGTCTTGTTCTTCTGGCAATACCTCAGTAAATACTTTTGCAGTAGACTCAAGTCGAGCATTGTCAAGTGGAGCCAC
35507	TTAAGTATGCACTAAATTAATTCCGCCAACAGGTAAGCTTTAGGAATCCATAGAATGGCCTACGCTACGCGAGGCAGGAATCCACAGAAATGAATGGTACAAAGTTAAGTATTACAAGGGTACGTCAGCAAACAATTCTGTGGATTCTGTCGTCTTGTGTAAGCAAAACTGTTTTACTTAGTAAAGACACAATATGGGTTGGTTTGAACCCAACCCATAAATATTAGCAATAAAGCTTTATCT	322_393																				TTAAGTATGCACTAAATTAATTCCGCCAACAGGTAAGCTTTAGGAATCCATAGAATGGCCTACGCTACGCGAGGCAGGAATCCACAGAAATGAATGGTACAAAGTTAAGTATTACAAGGGTACGTCAGCAAACAATTCTGTGGATTCTGTCGTCTTGTGTAAGCAAAACTGTTTTACTTAGTAAAGACACAATATGGGTTGGTTTGAACCCAACCCATAAATATTAGCAATAAAGCTTTATCT
35508	TTAAGTATGCACTAAATTAATTCCGCCAACAGGTAAGTACAATAAGTGAGATAAAGTGTTTCATGAAATTATAAAGTTGAAAAGTTGATGTTAGACGAACAAAAAATGGCGAAGTTTCTAAAACGAACTTCGCCATTTTAATATTATGTTTATAAGATTACTTATCGCTTGATTAACGATTCCATTCGAACTCAAATAAGCCACCAAGGAACAGCTTTCCGGTAGACGGTTGAGCCAATGGGA	322_394																				TTAAGTATGCACTAAATTAATTCCGCCAACAGGTAAGTACAATAAGTGAGATAAAGTGTTTCATGAAATTATAAAGTTGAAAAGTTGATGTTAGACGAACAAAAAATGGCGAAGTTTCTAAAACGAACTTCGCCATTTTAATATTATGTTTATAAGATTACTTATCGCTTGATTAACGATTCCATTCGAACTCAAATAAGCCACCAAGGAACAGCTTTCCGGTAGACGGTTGAGCCAATGGGA
35509	TTAAGTATGCACTAAATTAATTCCGCCAACAGGTGAGAAATTATAAAATATTACTATGTGTGTGTTCGTCGTTAATGACGATTCAACTTTTCGCCCAAACTGTAGCGATAAAGACTAATGCTCTTTATTGGGCAACCACTACGCCTAATATCGGCGTAGAAATGACGGTTGACAATAAGCATACCGCACAACTTTTTTATGGACTGAATCCATGGAAGCAATCGGGTGGCGACCACTCTAAGC	322_395	-	DUF3575	PF12099.11	7.1e-18	63.0	0.2	8e-18	62.8	0.2	1.0	1	0	0	1	1	1	1	-	3	TTAAGTATGCACTAAATTAATTCCGCCAACAGGTGAGAAATTATAAAATATTACTATGTGTGTGTTCGTCGTTAATGACGATTCAACTTTTCGCCCAAACTGTAGCGATAAAGACTAATGCTCTTTATTGGGCAACCACTACGCCTAATATCGGCGTAGAAATGACGGTTGACAATAAGCATACCGCACAACTTTTTTATGGACTGAATCCATGGAAGCAATCGGGTGGCGACCACTCTAAGC
35510	TTAAGTATGCACTAAATTAATTCCGCCAACAGGTTCTGCTATGGTCTTGAGGGCTGAGTTGTCGCCTTTCTCCACTGCCTCCACCATCTCCTTGTACTGCTGAAGGAAATCCACATATCCTTCCGGCAACTTGTCTTCGGAATATGTGCCTCGGTCCGAGTAGCCGACGATTTCAGGGAAGCGGTCGTCACCCGAAACCACAGTAAAGCCTTTCTCCTCACCGTTGGGGAAGACAAAGTAAGG	322_396	-	GTP_cyclohydroI	PF01227.25	0.011	13.6	0.4	0.012	13.5	0.4	1.2	1	0	0	1	1	1	0	-	1	TTAAGTATGCACTAAATTAATTCCGCCAACAGGTTCTGCTATGGTCTTGAGGGCTGAGTTGTCGCCTTTCTCCACTGCCTCCACCATCTCCTTGTACTGCTGAAGGAAATCCACATATCCTTCCGGCAACTTGTCTTCGGAATATGTGCCTCGGTCCGAGTAGCCGACGATTTCAGGGAAGCGGTCGTCACCCGAAACCACAGTAAAGCCTTTCTCCTCACCGTTGGGGAAGACAAAGTAAGG
35511	TTAAGTATGCACTAAATTAATTCCGCCAACAGGTTCTGCTATGGTCTTGAGGGCTGAGTTGTCGCCTTTCTCCACTGCCTCCACCATCTCCTTGTACTGCTGAAGGAAATCCACATATCCTTCCGGCAACTTGTCTTCGGAATATGTGCCTCGGTCCGAGTAGCCGACGATTTCAGGGAAGCGGTCGTCACCCGAAACCACAGTAAAGCCTTTCTCCTCACCGTTGGGGAAGACAAAGTAAGG	322_396	-	Inhibitor_I69	PF13734.9	1e-17	62.8	0.0	1.2e-17	62.5	0.0	1.1	1	0	0	1	1	1	1	-	-1	TTAAGTATGCACTAAATTAATTCCGCCAACAGGTTCTGCTATGGTCTTGAGGGCTGAGTTGTCGCCTTTCTCCACTGCCTCCACCATCTCCTTGTACTGCTGAAGGAAATCCACATATCCTTCCGGCAACTTGTCTTCGGAATATGTGCCTCGGTCCGAGTAGCCGACGATTTCAGGGAAGCGGTCGTCACCCGAAACCACAGTAAAGCCTTTCTCCTCACCGTTGGGGAAGACAAAGTAAGG
35512	TTAAGTATGCACTAAATTAATTCCGCCAACAGGTGGATGATATATCAGACTATACCATCCATGACTTGTCGGTAACTATGAATTTACTGAGGAGTGACCATCATGTTCTGCTGGAGCGATATAGTGGGGATGCAGAGGAGTTGAAGGGAATGGTAGTGTTGATGGCGATAGAATACCTTCAAGACCCAGACTGTTTGCATCCAACGAGCAAGATATGGCATAACATTAACGGATAAGATGATG	322_397																				TTAAGTATGCACTAAATTAATTCCGCCAACAGGTGGATGATATATCAGACTATACCATCCATGACTTGTCGGTAACTATGAATTTACTGAGGAGTGACCATCATGTTCTGCTGGAGCGATATAGTGGGGATGCAGAGGAGTTGAAGGGAATGGTAGTGTTGATGGCGATAGAATACCTTCAAGACCCAGACTGTTTGCATCCAACGAGCAAGATATGGCATAACATTAACGGATAAGATGATG
35513	TTAAGTATGCACTAAATTAATTCCGCCAACAGGTTAAGTAAAATGAAAATACTACGTCGCATTTTGACCTTCATCGCCTGTATGGCGGTGATAGCCGTGGTGTCCGTACGACGCGACCATCGGCTCTTGGGGTATGAGTTAGAAAACAAGGCAACCACAGCCCCTACTGATACGCTCACTATGGCGGGCGACACGCTGGTGGTGCATACCGCCATGCTCGCCCAGGATGTGCAGGGCTATGCC	322_398																				TTAAGTATGCACTAAATTAATTCCGCCAACAGGTTAAGTAAAATGAAAATACTACGTCGCATTTTGACCTTCATCGCCTGTATGGCGGTGATAGCCGTGGTGTCCGTACGACGCGACCATCGGCTCTTGGGGTATGAGTTAGAAAACAAGGCAACCACAGCCCCTACTGATACGCTCACTATGGCGGGCGACACGCTGGTGGTGCATACCGCCATGCTCGCCCAGGATGTGCAGGGCTATGCC
35514	TTAAGTATGCACTAAATTAATTCCGCCAACAGGTAAAAGATACACCTTATTAAATATATAGAATCATGAACATCCTTATTACTGGCTGCAACGGACAACTTGGCAACGAGATGCAGCTTTTGGAGAAAGAATATCCACAGCATCAGTATTTCAATACCGATGTGGCTCAACTCGACATCACTAACCCCGAAGCTATCGAGGAGTTCGTAAGCAACAACGCTATCGACATCATTGTCAACTGTG	322_399	-	Epimerase	PF01370.24	0.00024	19.1	0.0	0.00038	18.4	0.0	1.3	1	1	0	1	1	1	1	-	3	TTAAGTATGCACTAAATTAATTCCGCCAACAGGTAAAAGATACACCTTATTAAATATATAGAATCATGAACATCCTTATTACTGGCTGCAACGGACAACTTGGCAACGAGATGCAGCTTTTGGAGAAAGAATATCCACAGCATCAGTATTTCAATACCGATGTGGCTCAACTCGACATCACTAACCCCGAAGCTATCGAGGAGTTCGTAAGCAACAACGCTATCGACATCATTGTCAACTGTG
35515	TTAAGTATGCACTAAATTAATTCCGCCAACAGGTAAAAGATACACCTTATTAAATATATAGAATCATGAACATCCTTATTACTGGCTGCAACGGACAACTTGGCAACGAGATGCAGCTTTTGGAGAAAGAATATCCACAGCATCAGTATTTCAATACCGATGTGGCTCAACTCGACATCACTAACCCCGAAGCTATCGAGGAGTTCGTAAGCAACAACGCTATCGACATCATTGTCAACTGTG	322_399	-	GDP_Man_Dehyd	PF16363.8	0.02	12.7	0.3	0.83	7.5	0.0	1.9	1	1	1	2	2	2	0	-	3	TTAAGTATGCACTAAATTAATTCCGCCAACAGGTAAAAGATACACCTTATTAAATATATAGAATCATGAACATCCTTATTACTGGCTGCAACGGACAACTTGGCAACGAGATGCAGCTTTTGGAGAAAGAATATCCACAGCATCAGTATTTCAATACCGATGTGGCTCAACTCGACATCACTAACCCCGAAGCTATCGAGGAGTTCGTAAGCAACAACGCTATCGACATCATTGTCAACTGTG
35516	TTAAGTATGCACTAAATTAATTCCGCCAACAGGTAAAAGATACACCTTATTAAATATATAGAATCATGAACATCCTTATTACTGGCTGCAACGGACAACTTGGCAACGAGATGCAGCTTTTGGAGAAAGAATATCCACAGCATCAGTATTTCAATACCGATGTGGCTCAACTCGACATCACTAACCCCGAAGCTATCGAGGAGTTCGTAAGCAACAACGCTATCGACATCATTGTCAACTGTG	322_399	-	RmlD_sub_bind	PF04321.20	2.7e-10	38.2	0.0	3.1e-10	38.0	0.0	1.0	1	0	0	1	1	1	1	-	3	TTAAGTATGCACTAAATTAATTCCGCCAACAGGTAAAAGATACACCTTATTAAATATATAGAATCATGAACATCCTTATTACTGGCTGCAACGGACAACTTGGCAACGAGATGCAGCTTTTGGAGAAAGAATATCCACAGCATCAGTATTTCAATACCGATGTGGCTCAACTCGACATCACTAACCCCGAAGCTATCGAGGAGTTCGTAAGCAACAACGCTATCGACATCATTGTCAACTGTG
35517	TTAAGTATGCACTAAATTAATTCCGCCAACAGGTAATAGTATTGTTTTAAATGAAACTTATAACGACCATCCTATTCCGGTCATCTCTATTTGCAAATATACAACTAATAAACTAAACGAAGTATGATACGACAAAAACAAATCAAAGATATAACACTTATTATATCTTATACATTATATATAGGGGCAGCGGAAAAGTACTGGGGGTGTTTTTTATTTCATAGTATTTTGTATCTTTGCATT	322_400																				TTAAGTATGCACTAAATTAATTCCGCCAACAGGTAATAGTATTGTTTTAAATGAAACTTATAACGACCATCCTATTCCGGTCATCTCTATTTGCAAATATACAACTAATAAACTAAACGAAGTATGATACGACAAAAACAAATCAAAGATATAACACTTATTATATCTTATACATTATATATAGGGGCAGCGGAAAAGTACTGGGGGTGTTTTTTATTTCATAGTATTTTGTATCTTTGCATT
35518	TTAAGTATGCACTAAATTAATTCCGCCAACAGGTAATATAGTGTATCTTTATGTCTTTCTTCAATGGAACAGAAATTTAATGTTGAGAATGAGATTTTACAAATGCTATTAAAACAGAAGCAGTATCTGCTTCGCCAAATGTTCATATAAACATCTGGCGAAGCAAGTATTGCTTCTGCTTTTCATAATGTTCCAACAATCTTTTGCTTACTAAAAGTTTTGCTTCATAAGTTTTCAGTAAAT	322_401	-	TraI_2	PF07514.14	0.023	12.1	0.1	0.028	11.9	0.1	1.0	1	0	0	1	1	1	0	-	1	TTAAGTATGCACTAAATTAATTCCGCCAACAGGTAATATAGTGTATCTTTATGTCTTTCTTCAATGGAACAGAAATTTAATGTTGAGAATGAGATTTTACAAATGCTATTAAAACAGAAGCAGTATCTGCTTCGCCAAATGTTCATATAAACATCTGGCGAAGCAAGTATTGCTTCTGCTTTTCATAATGTTCCAACAATCTTTTGCTTACTAAAAGTTTTGCTTCATAAGTTTTCAGTAAAT
35519	TTAAGTATGCACTAAATTAATTCCGCCAACAGGTAATCTATTATATATTTTTAAAAACGTTATTTACCGACGGATTCCCTAAACCAATTTATTCTCCAGTGGTCGCCTATCCAGATAATCTCCGTTATCTGGTTATATGAGTCACTCGTAAAATTGTCCGTTTGACCAACATGCATGCTATATATATTCTTGCTCGATGATTTGATATGAAAACTTCCAGCACCTTGTATGAACTTGTAGTAC	322_402																				TTAAGTATGCACTAAATTAATTCCGCCAACAGGTAATCTATTATATATTTTTAAAAACGTTATTTACCGACGGATTCCCTAAACCAATTTATTCTCCAGTGGTCGCCTATCCAGATAATCTCCGTTATCTGGTTATATGAGTCACTCGTAAAATTGTCCGTTTGACCAACATGCATGCTATATATATTCTTGCTCGATGATTTGATATGAAAACTTCCAGCACCTTGTATGAACTTGTAGTAC
35520	TTAAGTATGCACTAAATTAATTCCGCCAACAGGTATAAATATTATCTTATTTATTTGTGATTCTCTCGATAAATAACGTTGTTAGCACCACTTGTAATCTGTAGAGCCTCTGGATGCTCCTTGATAAAGCTATCGATATGGCGCACGCGCTTATCTTCCAATATTTCATCTACAGCTATCAATATACCAGTTTCTTCTACATCGCCAAAGCCATAATTAATAGCTGTACCGAAAAGACGCATT	322_403																				TTAAGTATGCACTAAATTAATTCCGCCAACAGGTATAAATATTATCTTATTTATTTGTGATTCTCTCGATAAATAACGTTGTTAGCACCACTTGTAATCTGTAGAGCCTCTGGATGCTCCTTGATAAAGCTATCGATATGGCGCACGCGCTTATCTTCCAATATTTCATCTACAGCTATCAATATACCAGTTTCTTCTACATCGCCAAAGCCATAATTAATAGCTGTACCGAAAAGACGCATT
35521	TTAAGTATGCACTAAATTAATTCCGCCAACAGGTTATGTATATAATTAAGTGCCTGAGCCAACCTCTTATCCTTTGTCCATACTCTTGCTTTAGCATGTTTCACAAAACGAGAGAAGAGCAGCAAGATACTTCCTCTCAACTCTAACTTGGCATCCAAGGACAACTCATTATATCGATGCACATAATCTATAAACTTACCCATTGTATCATACGAAGAGGGGTCACTAGCTGGAAGTTTGGCC	322_404																				TTAAGTATGCACTAAATTAATTCCGCCAACAGGTTATGTATATAATTAAGTGCCTGAGCCAACCTCTTATCCTTTGTCCATACTCTTGCTTTAGCATGTTTCACAAAACGAGAGAAGAGCAGCAAGATACTTCCTCTCAACTCTAACTTGGCATCCAAGGACAACTCATTATATCGATGCACATAATCTATAAACTTACCCATTGTATCATACGAAGAGGGGTCACTAGCTGGAAGTTTGGCC
35522	TTAAGTATGCACTAAATTAATTCCGCCAACAGGTTTATTAGCTATTAATATATAGCCTTCAACATATTTCGCCATATAGTTTTGAACGATATATTGCGGTACAGCCATTGTCAAGTCATTACCATGTTTATCATCTTTCATCATTAATTCTATTTCACTTAATGACTCAAATACGGCCATATGATTAATACGTTCTCGAATTTTATCATCTTTAATGTATTCACATGGAAATGGGTAGTTCTT	322_405	-	AbiTii	PF18864.4	1.6e-05	23.7	0.0	1.6e-05	23.7	0.0	1.0	1	0	0	1	1	1	1	-	-1	TTAAGTATGCACTAAATTAATTCCGCCAACAGGTTTATTAGCTATTAATATATAGCCTTCAACATATTTCGCCATATAGTTTTGAACGATATATTGCGGTACAGCCATTGTCAAGTCATTACCATGTTTATCATCTTTCATCATTAATTCTATTTCACTTAATGACTCAAATACGGCCATATGATTAATACGTTCTCGAATTTTATCATCTTTAATGTATTCACATGGAAATGGGTAGTTCTT
35523	TTAAGTATGCACTAAATTAATTCCGCCAACAGGTTTTCTTTAACAAATAGTAGCTGAGGCTCCTGTCTCAGCAGCAATCAAACATTTAATACCCTATATAATACCAAATTGTAAACTGCAAATGGCAATATATGACTACATGTTCGGTTTTGCGAAATTTTAACAAAAAAAATATTGAACACACGCAAATTTTGTCACCGATAAATATTGTTATCTTATAGTTTTTTCATAACTTTGCCGATG	322_406																				TTAAGTATGCACTAAATTAATTCCGCCAACAGGTTTTCTTTAACAAATAGTAGCTGAGGCTCCTGTCTCAGCAGCAATCAAACATTTAATACCCTATATAATACCAAATTGTAAACTGCAAATGGCAATATATGACTACATGTTCGGTTTTGCGAAATTTTAACAAAAAAAATATTGAACACACGCAAATTTTGTCACCGATAAATATTGTTATCTTATAGTTTTTTCATAACTTTGCCGATG
35524	TTAAGTATGCACTAAATTAATTCCGCCAACAGGTATTTTTCATAAGAAGTTAAAGTTTCCAAACCAGATTCCAAACGATATTGAAAATTTCTAATTTCTAAATAAAAACTTTCAAACAAGCTTTGATTTACAATAGCTACATCTATATCAGACTCGTCAGAGAAAACAGAATCCTTATGATAACTATAACCCAACTTTCCTGAACCCAATATCAAGACTTCCTGAAATCCAACATGCCAATGG	322_407																				TTAAGTATGCACTAAATTAATTCCGCCAACAGGTATTTTTCATAAGAAGTTAAAGTTTCCAAACCAGATTCCAAACGATATTGAAAATTTCTAATTTCTAAATAAAAACTTTCAAACAAGCTTTGATTTACAATAGCTACATCTATATCAGACTCGTCAGAGAAAACAGAATCCTTATGATAACTATAACCCAACTTTCCTGAACCCAATATCAAGACTTCCTGAAATCCAACATGCCAATGG
35525	TTAAGTATGCACTAAATTAATTCCGCCAACAGGTTTGTCAATGGTAAAAAGAAATGCTTTGGATGTGTTCAATGTAAAACAAGCATCCGTGATAGAGTGACACGTGATAGAGAACCTTCGCTTCATGCGATGCAATCATATTTCTGGAGCGTTGCCTTTGTATTGGATGGAGATTTCCTAAAATTGCCCAAATTCCAATCAATGGTAAATGGTGGCTCTGAAGAATTTCCTACTAATGGATGG	322_408	-	RE_BsaWI	PF18643.4	6.5e-13	47.1	0.0	7.6e-13	46.9	0.0	1.0	1	0	0	1	1	1	1	-	1	TTAAGTATGCACTAAATTAATTCCGCCAACAGGTTTGTCAATGGTAAAAAGAAATGCTTTGGATGTGTTCAATGTAAAACAAGCATCCGTGATAGAGTGACACGTGATAGAGAACCTTCGCTTCATGCGATGCAATCATATTTCTGGAGCGTTGCCTTTGTATTGGATGGAGATTTCCTAAAATTGCCCAAATTCCAATCAATGGTAAATGGTGGCTCTGAAGAATTTCCTACTAATGGATGG
35526	TTAAGTATGCACTAAATTAATTCCGCCAACAGGTAAGGTCTATCACTATAACGGGGTGGGCAGCTGCATTGTGACGCACCGAGCACAAGCATTGCTTGCAAATGTCAGGCATCTGTGCCTCACCTTGCCACCAACACACCCAAATGGGTGACGTCGCTTCGATTACGCCCTGTTGGAGGTGTGTCTGACGGTAATGGGCTACTACATCTTGTGCACCACCACACATGATACGATGCCACACGA	322_409	-	Caps_synth	PF05704.15	3.3e-11	41.5	0.5	3.4e-11	41.5	0.5	1.0	1	0	0	1	1	1	1	-	-3	TTAAGTATGCACTAAATTAATTCCGCCAACAGGTAAGGTCTATCACTATAACGGGGTGGGCAGCTGCATTGTGACGCACCGAGCACAAGCATTGCTTGCAAATGTCAGGCATCTGTGCCTCACCTTGCCACCAACACACCCAAATGGGTGACGTCGCTTCGATTACGCCCTGTTGGAGGTGTGTCTGACGGTAATGGGCTACTACATCTTGTGCACCACCACACATGATACGATGCCACACGA
35527	TTAAGTATGCACTAAATTAATTCCGCCAACAGGTAAGGTCTATCACTATAACGGGGTGGGCAGCTGCATTGTGACGCACCGAGCACAAGCATTGCTTGCAAATGTCAGGCATCTGTGCCTCACCTTGCCACCAACACACCCAAATGGGTGACGTCGCTTCGATTACGCCCTGTTGGAGGTGTGTCTGACGGTAATGGGCTACTACATCTTGTGCACCACCACACATGATACGATGCCACACGA	322_409	-	zf_PR_Knuckle	PF18445.4	0.01	14.1	0.6	0.019	13.2	0.6	1.5	1	0	0	1	1	1	0	-	-2	TTAAGTATGCACTAAATTAATTCCGCCAACAGGTAAGGTCTATCACTATAACGGGGTGGGCAGCTGCATTGTGACGCACCGAGCACAAGCATTGCTTGCAAATGTCAGGCATCTGTGCCTCACCTTGCCACCAACACACCCAAATGGGTGACGTCGCTTCGATTACGCCCTGTTGGAGGTGTGTCTGACGGTAATGGGCTACTACATCTTGTGCACCACCACACATGATACGATGCCACACGA
35528	TTAAGTATGCACTAAATTAATTCCGCCAACAGGTTGCTTTATGTTTTTGTTATATGAAAAGTTCATTCTCCTTTCTGTCGCTACATAGAGGCTTAAGATGTGCAGTAAGGAGGTTTAGACGCTCACCAATACCTCTTGCTTGGGTAGGACAAACCGAAACGCAACGCATACAGCCGATGCATAGCTCCTGGTTGTTGACTTTTGGATTTTGAAGAGAGATAGCTCCTGTAGGACATTCGCTTA	322_410	-	Fer4	PF00037.30	2.2e-11	41.5	3.4	7.7e-09	33.5	1.6	2.3	2	0	0	2	2	2	2	-	-3	TTAAGTATGCACTAAATTAATTCCGCCAACAGGTTGCTTTATGTTTTTGTTATATGAAAAGTTCATTCTCCTTTCTGTCGCTACATAGAGGCTTAAGATGTGCAGTAAGGAGGTTTAGACGCTCACCAATACCTCTTGCTTGGGTAGGACAAACCGAAACGCAACGCATACAGCCGATGCATAGCTCCTGGTTGTTGACTTTTGGATTTTGAAGAGAGATAGCTCCTGTAGGACATTCGCTTA
35529	TTAAGTATGCACTAAATTAATTCCGCCAACAGGTTGCTTTATGTTTTTGTTATATGAAAAGTTCATTCTCCTTTCTGTCGCTACATAGAGGCTTAAGATGTGCAGTAAGGAGGTTTAGACGCTCACCAATACCTCTTGCTTGGGTAGGACAAACCGAAACGCAACGCATACAGCCGATGCATAGCTCCTGGTTGTTGACTTTTGGATTTTGAAGAGAGATAGCTCCTGTAGGACATTCGCTTA	322_410	-	Fer4_10	PF13237.9	1.5e-05	23.5	3.4	1.5e-05	23.5	3.4	1.6	1	1	0	1	1	1	1	-	-3	TTAAGTATGCACTAAATTAATTCCGCCAACAGGTTGCTTTATGTTTTTGTTATATGAAAAGTTCATTCTCCTTTCTGTCGCTACATAGAGGCTTAAGATGTGCAGTAAGGAGGTTTAGACGCTCACCAATACCTCTTGCTTGGGTAGGACAAACCGAAACGCAACGCATACAGCCGATGCATAGCTCCTGGTTGTTGACTTTTGGATTTTGAAGAGAGATAGCTCCTGTAGGACATTCGCTTA
35530	TTAAGTATGCACTAAATTAATTCCGCCAACAGGTTGCTTTATGTTTTTGTTATATGAAAAGTTCATTCTCCTTTCTGTCGCTACATAGAGGCTTAAGATGTGCAGTAAGGAGGTTTAGACGCTCACCAATACCTCTTGCTTGGGTAGGACAAACCGAAACGCAACGCATACAGCCGATGCATAGCTCCTGGTTGTTGACTTTTGGATTTTGAAGAGAGATAGCTCCTGTAGGACATTCGCTTA	322_410	-	Fer4_13	PF13370.9	0.0012	17.8	4.9	0.0033	16.4	1.8	2.3	2	0	0	2	2	2	1	-	-3	TTAAGTATGCACTAAATTAATTCCGCCAACAGGTTGCTTTATGTTTTTGTTATATGAAAAGTTCATTCTCCTTTCTGTCGCTACATAGAGGCTTAAGATGTGCAGTAAGGAGGTTTAGACGCTCACCAATACCTCTTGCTTGGGTAGGACAAACCGAAACGCAACGCATACAGCCGATGCATAGCTCCTGGTTGTTGACTTTTGGATTTTGAAGAGAGATAGCTCCTGTAGGACATTCGCTTA
35531	TTAAGTATGCACTAAATTAATTCCGCCAACAGGTTGCTTTATGTTTTTGTTATATGAAAAGTTCATTCTCCTTTCTGTCGCTACATAGAGGCTTAAGATGTGCAGTAAGGAGGTTTAGACGCTCACCAATACCTCTTGCTTGGGTAGGACAAACCGAAACGCAACGCATACAGCCGATGCATAGCTCCTGGTTGTTGACTTTTGGATTTTGAAGAGAGATAGCTCCTGTAGGACATTCGCTTA	322_410	-	Fer4_15	PF13459.9	0.0063	15.7	3.9	0.072	12.3	2.1	2.3	2	1	0	2	2	2	1	-	-3	TTAAGTATGCACTAAATTAATTCCGCCAACAGGTTGCTTTATGTTTTTGTTATATGAAAAGTTCATTCTCCTTTCTGTCGCTACATAGAGGCTTAAGATGTGCAGTAAGGAGGTTTAGACGCTCACCAATACCTCTTGCTTGGGTAGGACAAACCGAAACGCAACGCATACAGCCGATGCATAGCTCCTGGTTGTTGACTTTTGGATTTTGAAGAGAGATAGCTCCTGTAGGACATTCGCTTA
35532	TTAAGTATGCACTAAATTAATTCCGCCAACAGGTTGCTTTATGTTTTTGTTATATGAAAAGTTCATTCTCCTTTCTGTCGCTACATAGAGGCTTAAGATGTGCAGTAAGGAGGTTTAGACGCTCACCAATACCTCTTGCTTGGGTAGGACAAACCGAAACGCAACGCATACAGCCGATGCATAGCTCCTGGTTGTTGACTTTTGGATTTTGAAGAGAGATAGCTCCTGTAGGACATTCGCTTA	322_410	-	Fer4_16	PF13484.9	6.2e-06	25.5	6.3	0.00045	19.6	3.4	2.3	2	1	0	2	2	2	2	-	-3	TTAAGTATGCACTAAATTAATTCCGCCAACAGGTTGCTTTATGTTTTTGTTATATGAAAAGTTCATTCTCCTTTCTGTCGCTACATAGAGGCTTAAGATGTGCAGTAAGGAGGTTTAGACGCTCACCAATACCTCTTGCTTGGGTAGGACAAACCGAAACGCAACGCATACAGCCGATGCATAGCTCCTGGTTGTTGACTTTTGGATTTTGAAGAGAGATAGCTCCTGTAGGACATTCGCTTA
35533	TTAAGTATGCACTAAATTAATTCCGCCAACAGGTTGCTTTATGTTTTTGTTATATGAAAAGTTCATTCTCCTTTCTGTCGCTACATAGAGGCTTAAGATGTGCAGTAAGGAGGTTTAGACGCTCACCAATACCTCTTGCTTGGGTAGGACAAACCGAAACGCAACGCATACAGCCGATGCATAGCTCCTGGTTGTTGACTTTTGGATTTTGAAGAGAGATAGCTCCTGTAGGACATTCGCTTA	322_410	-	Fer4_17	PF13534.9	0.018	14.1	3.1	0.018	14.1	3.1	1.6	1	1	0	1	1	1	0	-	-3	TTAAGTATGCACTAAATTAATTCCGCCAACAGGTTGCTTTATGTTTTTGTTATATGAAAAGTTCATTCTCCTTTCTGTCGCTACATAGAGGCTTAAGATGTGCAGTAAGGAGGTTTAGACGCTCACCAATACCTCTTGCTTGGGTAGGACAAACCGAAACGCAACGCATACAGCCGATGCATAGCTCCTGGTTGTTGACTTTTGGATTTTGAAGAGAGATAGCTCCTGTAGGACATTCGCTTA
35534	TTAAGTATGCACTAAATTAATTCCGCCAACAGGTTGCTTTATGTTTTTGTTATATGAAAAGTTCATTCTCCTTTCTGTCGCTACATAGAGGCTTAAGATGTGCAGTAAGGAGGTTTAGACGCTCACCAATACCTCTTGCTTGGGTAGGACAAACCGAAACGCAACGCATACAGCCGATGCATAGCTCCTGGTTGTTGACTTTTGGATTTTGAAGAGAGATAGCTCCTGTAGGACATTCGCTTA	322_410	-	Fer4_18	PF13746.9	0.0018	16.9	0.5	0.0018	16.9	0.5	1.3	1	0	0	1	1	1	1	-	-3	TTAAGTATGCACTAAATTAATTCCGCCAACAGGTTGCTTTATGTTTTTGTTATATGAAAAGTTCATTCTCCTTTCTGTCGCTACATAGAGGCTTAAGATGTGCAGTAAGGAGGTTTAGACGCTCACCAATACCTCTTGCTTGGGTAGGACAAACCGAAACGCAACGCATACAGCCGATGCATAGCTCCTGGTTGTTGACTTTTGGATTTTGAAGAGAGATAGCTCCTGTAGGACATTCGCTTA
35535	TTAAGTATGCACTAAATTAATTCCGCCAACAGGTTGCTTTATGTTTTTGTTATATGAAAAGTTCATTCTCCTTTCTGTCGCTACATAGAGGCTTAAGATGTGCAGTAAGGAGGTTTAGACGCTCACCAATACCTCTTGCTTGGGTAGGACAAACCGAAACGCAACGCATACAGCCGATGCATAGCTCCTGGTTGTTGACTTTTGGATTTTGAAGAGAGATAGCTCCTGTAGGACATTCGCTTA	322_410	-	Fer4_2	PF12797.10	9.9e-06	23.8	3.3	9.9e-06	23.8	3.3	1.8	2	0	0	2	2	2	1	-	-3	TTAAGTATGCACTAAATTAATTCCGCCAACAGGTTGCTTTATGTTTTTGTTATATGAAAAGTTCATTCTCCTTTCTGTCGCTACATAGAGGCTTAAGATGTGCAGTAAGGAGGTTTAGACGCTCACCAATACCTCTTGCTTGGGTAGGACAAACCGAAACGCAACGCATACAGCCGATGCATAGCTCCTGGTTGTTGACTTTTGGATTTTGAAGAGAGATAGCTCCTGTAGGACATTCGCTTA
35536	TTAAGTATGCACTAAATTAATTCCGCCAACAGGTTGCTTTATGTTTTTGTTATATGAAAAGTTCATTCTCCTTTCTGTCGCTACATAGAGGCTTAAGATGTGCAGTAAGGAGGTTTAGACGCTCACCAATACCTCTTGCTTGGGTAGGACAAACCGAAACGCAACGCATACAGCCGATGCATAGCTCCTGGTTGTTGACTTTTGGATTTTGAAGAGAGATAGCTCCTGTAGGACATTCGCTTA	322_410	-	Fer4_21	PF14697.9	0.00015	20.3	4.8	0.00029	19.4	4.8	1.6	1	1	0	1	1	1	1	-	-3	TTAAGTATGCACTAAATTAATTCCGCCAACAGGTTGCTTTATGTTTTTGTTATATGAAAAGTTCATTCTCCTTTCTGTCGCTACATAGAGGCTTAAGATGTGCAGTAAGGAGGTTTAGACGCTCACCAATACCTCTTGCTTGGGTAGGACAAACCGAAACGCAACGCATACAGCCGATGCATAGCTCCTGGTTGTTGACTTTTGGATTTTGAAGAGAGATAGCTCCTGTAGGACATTCGCTTA
35537	TTAAGTATGCACTAAATTAATTCCGCCAACAGGTTGCTTTATGTTTTTGTTATATGAAAAGTTCATTCTCCTTTCTGTCGCTACATAGAGGCTTAAGATGTGCAGTAAGGAGGTTTAGACGCTCACCAATACCTCTTGCTTGGGTAGGACAAACCGAAACGCAACGCATACAGCCGATGCATAGCTCCTGGTTGTTGACTTTTGGATTTTGAAGAGAGATAGCTCCTGTAGGACATTCGCTTA	322_410	-	Fer4_22	PF17179.7	0.0018	17.6	0.8	0.0018	17.6	0.8	1.7	2	0	0	2	2	2	1	-	-3	TTAAGTATGCACTAAATTAATTCCGCCAACAGGTTGCTTTATGTTTTTGTTATATGAAAAGTTCATTCTCCTTTCTGTCGCTACATAGAGGCTTAAGATGTGCAGTAAGGAGGTTTAGACGCTCACCAATACCTCTTGCTTGGGTAGGACAAACCGAAACGCAACGCATACAGCCGATGCATAGCTCCTGGTTGTTGACTTTTGGATTTTGAAGAGAGATAGCTCCTGTAGGACATTCGCTTA
35538	TTAAGTATGCACTAAATTAATTCCGCCAACAGGTTGCTTTATGTTTTTGTTATATGAAAAGTTCATTCTCCTTTCTGTCGCTACATAGAGGCTTAAGATGTGCAGTAAGGAGGTTTAGACGCTCACCAATACCTCTTGCTTGGGTAGGACAAACCGAAACGCAACGCATACAGCCGATGCATAGCTCCTGGTTGTTGACTTTTGGATTTTGAAGAGAGATAGCTCCTGTAGGACATTCGCTTA	322_410	-	Fer4_3	PF12798.10	0.00042	19.6	9.4	0.0012	18.1	5.7	2.5	2	0	0	2	2	2	1	-	-3	TTAAGTATGCACTAAATTAATTCCGCCAACAGGTTGCTTTATGTTTTTGTTATATGAAAAGTTCATTCTCCTTTCTGTCGCTACATAGAGGCTTAAGATGTGCAGTAAGGAGGTTTAGACGCTCACCAATACCTCTTGCTTGGGTAGGACAAACCGAAACGCAACGCATACAGCCGATGCATAGCTCCTGGTTGTTGACTTTTGGATTTTGAAGAGAGATAGCTCCTGTAGGACATTCGCTTA
35539	TTAAGTATGCACTAAATTAATTCCGCCAACAGGTTGCTTTATGTTTTTGTTATATGAAAAGTTCATTCTCCTTTCTGTCGCTACATAGAGGCTTAAGATGTGCAGTAAGGAGGTTTAGACGCTCACCAATACCTCTTGCTTGGGTAGGACAAACCGAAACGCAACGCATACAGCCGATGCATAGCTCCTGGTTGTTGACTTTTGGATTTTGAAGAGAGATAGCTCCTGTAGGACATTCGCTTA	322_410	-	Fer4_4	PF12800.10	1.6e-05	23.5	3.3	1.6e-05	23.5	3.3	2.1	2	0	0	2	2	2	1	-	-3	TTAAGTATGCACTAAATTAATTCCGCCAACAGGTTGCTTTATGTTTTTGTTATATGAAAAGTTCATTCTCCTTTCTGTCGCTACATAGAGGCTTAAGATGTGCAGTAAGGAGGTTTAGACGCTCACCAATACCTCTTGCTTGGGTAGGACAAACCGAAACGCAACGCATACAGCCGATGCATAGCTCCTGGTTGTTGACTTTTGGATTTTGAAGAGAGATAGCTCCTGTAGGACATTCGCTTA
35540	TTAAGTATGCACTAAATTAATTCCGCCAACAGGTTGCTTTATGTTTTTGTTATATGAAAAGTTCATTCTCCTTTCTGTCGCTACATAGAGGCTTAAGATGTGCAGTAAGGAGGTTTAGACGCTCACCAATACCTCTTGCTTGGGTAGGACAAACCGAAACGCAACGCATACAGCCGATGCATAGCTCCTGGTTGTTGACTTTTGGATTTTGAAGAGAGATAGCTCCTGTAGGACATTCGCTTA	322_410	-	Fer4_6	PF12837.10	1.8e-09	35.8	5.8	1.2e-08	33.1	2.7	2.3	2	0	0	2	2	2	1	-	-3	TTAAGTATGCACTAAATTAATTCCGCCAACAGGTTGCTTTATGTTTTTGTTATATGAAAAGTTCATTCTCCTTTCTGTCGCTACATAGAGGCTTAAGATGTGCAGTAAGGAGGTTTAGACGCTCACCAATACCTCTTGCTTGGGTAGGACAAACCGAAACGCAACGCATACAGCCGATGCATAGCTCCTGGTTGTTGACTTTTGGATTTTGAAGAGAGATAGCTCCTGTAGGACATTCGCTTA
35541	TTAAGTATGCACTAAATTAATTCCGCCAACAGGTTGCTTTATGTTTTTGTTATATGAAAAGTTCATTCTCCTTTCTGTCGCTACATAGAGGCTTAAGATGTGCAGTAAGGAGGTTTAGACGCTCACCAATACCTCTTGCTTGGGTAGGACAAACCGAAACGCAACGCATACAGCCGATGCATAGCTCCTGGTTGTTGACTTTTGGATTTTGAAGAGAGATAGCTCCTGTAGGACATTCGCTTA	322_410	-	Fer4_7	PF12838.10	3.1e-08	32.5	16.5	5.2e-05	22.2	4.9	2.1	1	1	1	2	2	2	2	-	-3	TTAAGTATGCACTAAATTAATTCCGCCAACAGGTTGCTTTATGTTTTTGTTATATGAAAAGTTCATTCTCCTTTCTGTCGCTACATAGAGGCTTAAGATGTGCAGTAAGGAGGTTTAGACGCTCACCAATACCTCTTGCTTGGGTAGGACAAACCGAAACGCAACGCATACAGCCGATGCATAGCTCCTGGTTGTTGACTTTTGGATTTTGAAGAGAGATAGCTCCTGTAGGACATTCGCTTA
35542	TTAAGTATGCACTAAATTAATTCCGCCAACAGGTTGCTTTATGTTTTTGTTATATGAAAAGTTCATTCTCCTTTCTGTCGCTACATAGAGGCTTAAGATGTGCAGTAAGGAGGTTTAGACGCTCACCAATACCTCTTGCTTGGGTAGGACAAACCGAAACGCAACGCATACAGCCGATGCATAGCTCCTGGTTGTTGACTTTTGGATTTTGAAGAGAGATAGCTCCTGTAGGACATTCGCTTA	322_410	-	Fer4_8	PF13183.9	0.00082	18.2	15.2	0.01	14.8	3.3	1.5	1	1	1	2	2	2	2	-	-3	TTAAGTATGCACTAAATTAATTCCGCCAACAGGTTGCTTTATGTTTTTGTTATATGAAAAGTTCATTCTCCTTTCTGTCGCTACATAGAGGCTTAAGATGTGCAGTAAGGAGGTTTAGACGCTCACCAATACCTCTTGCTTGGGTAGGACAAACCGAAACGCAACGCATACAGCCGATGCATAGCTCCTGGTTGTTGACTTTTGGATTTTGAAGAGAGATAGCTCCTGTAGGACATTCGCTTA
35543	TTAAGTATGCACTAAATTAATTCCGCCAACAGGTTGCTTTATGTTTTTGTTATATGAAAAGTTCATTCTCCTTTCTGTCGCTACATAGAGGCTTAAGATGTGCAGTAAGGAGGTTTAGACGCTCACCAATACCTCTTGCTTGGGTAGGACAAACCGAAACGCAACGCATACAGCCGATGCATAGCTCCTGGTTGTTGACTTTTGGATTTTGAAGAGAGATAGCTCCTGTAGGACATTCGCTTA	322_410	-	Fer4_9	PF13187.9	3.8e-05	22.2	4.4	3.8e-05	22.2	4.4	1.8	2	1	0	2	2	2	1	-	-3	TTAAGTATGCACTAAATTAATTCCGCCAACAGGTTGCTTTATGTTTTTGTTATATGAAAAGTTCATTCTCCTTTCTGTCGCTACATAGAGGCTTAAGATGTGCAGTAAGGAGGTTTAGACGCTCACCAATACCTCTTGCTTGGGTAGGACAAACCGAAACGCAACGCATACAGCCGATGCATAGCTCCTGGTTGTTGACTTTTGGATTTTGAAGAGAGATAGCTCCTGTAGGACATTCGCTTA
35544	TTAAGTATGCACTAAATTAATTCCGCCAACAGGTAAACTTTTATAATTTAGTATGCCCTAGTTCTGGAGTTCTTGTTACCACAATATTATTTAATGTGAGTACAAATATTATGGCAACGATATTAATATCTCGTATTCTGTTTTAATTTCTTATTTAAATCCAAACATCTTTGTGGTATTGGGAAAACCGTTGTAAACCCGGTAGACTCCTTTTCTAATGGAGTTCTTTGATCATATGCCTTG	322_411	-	SusD_RagB	PF07980.14	0.002	16.3	0.1	0.0022	16.2	0.1	1.1	1	0	0	1	1	1	1	-	-2	TTAAGTATGCACTAAATTAATTCCGCCAACAGGTAAACTTTTATAATTTAGTATGCCCTAGTTCTGGAGTTCTTGTTACCACAATATTATTTAATGTGAGTACAAATATTATGGCAACGATATTAATATCTCGTATTCTGTTTTAATTTCTTATTTAAATCCAAACATCTTTGTGGTATTGGGAAAACCGTTGTAAACCCGGTAGACTCCTTTTCTAATGGAGTTCTTTGATCATATGCCTTG
35545	TTAAGTATGCACTAAATTAATTCCGCCAACAGGTTAAAACTATAATTCTATATAATATTAAAGGCACAACTTTACATTCCTAATTACAAGGAAAATGTAAAGTTGTGCCTCTTTTATTTTGTATTGCCCTCGGTTTGCACTATCTTTAAATAAGATAGGCTGCACCTCAACAATAAAAATAAATGAATTTATTTTGTATTGCCCTCGGTTTGCACTATCTTTGCAATGAGTTTAACCTACATA	322_412																				TTAAGTATGCACTAAATTAATTCCGCCAACAGGTTAAAACTATAATTCTATATAATATTAAAGGCACAACTTTACATTCCTAATTACAAGGAAAATGTAAAGTTGTGCCTCTTTTATTTTGTATTGCCCTCGGTTTGCACTATCTTTAAATAAGATAGGCTGCACCTCAACAATAAAAATAAATGAATTTATTTTGTATTGCCCTCGGTTTGCACTATCTTTGCAATGAGTTTAACCTACATA
35546	TTAAGTATGCACTAAATTAATTCCGCCAACAGGTTAAATTTGCACCATATACTAAAAAACGCAACTATATGAAACAGAGACTTACCTTAATTATCGCCATGTGCTGCATACTGGCAGCAGCTGGTGCCCAGTCTATCACAGGAACTGTGACAGATGAGAAACATGCCCCCATAGCGTATGCCAACGTAGTGTTGTTAAACACTGCCGACTCGACCTTCCTCGTCGGCACTGTAAGCCAAGAAG	322_413	-	BppL_N	PF18338.4	0.022	12.9	1.1	0.034	12.4	0.3	1.7	2	0	0	2	2	2	0	-	3	TTAAGTATGCACTAAATTAATTCCGCCAACAGGTTAAATTTGCACCATATACTAAAAAACGCAACTATATGAAACAGAGACTTACCTTAATTATCGCCATGTGCTGCATACTGGCAGCAGCTGGTGCCCAGTCTATCACAGGAACTGTGACAGATGAGAAACATGCCCCCATAGCGTATGCCAACGTAGTGTTGTTAAACACTGCCGACTCGACCTTCCTCGTCGGCACTGTAAGCCAAGAAG
35547	TTAAGTATGCACTAAATTAATTCCGCCAACAGGTTAAATTTGCACCATATACTAAAAAACGCAACTATATGAAACAGAGACTTACCTTAATTATCGCCATGTGCTGCATACTGGCAGCAGCTGGTGCCCAGTCTATCACAGGAACTGTGACAGATGAGAAACATGCCCCCATAGCGTATGCCAACGTAGTGTTGTTAAACACTGCCGACTCGACCTTCCTCGTCGGCACTGTAAGCCAAGAAG	322_413	-	CarbopepD_reg_2	PF13715.9	0.004	15.6	0.1	0.0062	15.0	0.1	1.4	1	0	0	1	1	1	1	-	3	TTAAGTATGCACTAAATTAATTCCGCCAACAGGTTAAATTTGCACCATATACTAAAAAACGCAACTATATGAAACAGAGACTTACCTTAATTATCGCCATGTGCTGCATACTGGCAGCAGCTGGTGCCCAGTCTATCACAGGAACTGTGACAGATGAGAAACATGCCCCCATAGCGTATGCCAACGTAGTGTTGTTAAACACTGCCGACTCGACCTTCCTCGTCGGCACTGTAAGCCAAGAAG
35548	TTAAGTATGCACTAAATTAATTCCGCCAACAGGTTAAATTTGCACCATATACTAAAAAACGCAACTATATGAAACAGAGACTTACCTTAATTATCGCCATGTGCTGCATACTGGCAGCAGCTGGTGCCCAGTCTATCACAGGAACTGTGACAGATGAGAAACATGCCCCCATAGCGTATGCCAACGTAGTGTTGTTAAACACTGCCGACTCGACCTTCCTCGTCGGCACTGTAAGCCAAGAAG	322_413	-	CarboxypepD_reg	PF13620.9	1.2e-05	24.0	0.2	1.6e-05	23.6	0.2	1.2	1	0	0	1	1	1	1	-	3	TTAAGTATGCACTAAATTAATTCCGCCAACAGGTTAAATTTGCACCATATACTAAAAAACGCAACTATATGAAACAGAGACTTACCTTAATTATCGCCATGTGCTGCATACTGGCAGCAGCTGGTGCCCAGTCTATCACAGGAACTGTGACAGATGAGAAACATGCCCCCATAGCGTATGCCAACGTAGTGTTGTTAAACACTGCCGACTCGACCTTCCTCGTCGGCACTGTAAGCCAAGAAG
35549	TTAAGTATGCACTAAATTAATTCCGCCAACAGGTTAAATTTGCACCATATACTAAAAAACGCAACTATATGAAACAGAGACTTACCTTAATTATCGCCATGTGCTGCATACTGGCAGCAGCTGGTGCCCAGTCTATCACAGGAACTGTGACAGATGAGAAACATGCCCCCATAGCGTATGCCAACGTAGTGTTGTTAAACACTGCCGACTCGACCTTCCTCGTCGGCACTGTAAGCCAAGAAG	322_413	-	DUF4928	PF16280.8	0.0064	14.2	0.0	0.0074	14.0	0.0	1.0	1	0	0	1	1	1	1	-	-2	TTAAGTATGCACTAAATTAATTCCGCCAACAGGTTAAATTTGCACCATATACTAAAAAACGCAACTATATGAAACAGAGACTTACCTTAATTATCGCCATGTGCTGCATACTGGCAGCAGCTGGTGCCCAGTCTATCACAGGAACTGTGACAGATGAGAAACATGCCCCCATAGCGTATGCCAACGTAGTGTTGTTAAACACTGCCGACTCGACCTTCCTCGTCGGCACTGTAAGCCAAGAAG
35550	TTAAGTATGCACTAAATTAATTCCGCCAACAGGTATAGTTTTGATTTCGTTAGTAGTTAATAGGGTTTTTGATTTAGTTTATAGGTTTAAGAGATTTGATTTAGTAATTAATTAGATTGTTGTTTAGATTGTTTTTTAGTAGTTGATACTAGAAAGGTCTTGTAGTTAGTTATAAGAATAAAGTAAGTTTAAGGTTTGTTGAAGAATGTGTACGCCGCGAGGCGCACACATTTTTTGTTTGTG	322_414																				TTAAGTATGCACTAAATTAATTCCGCCAACAGGTATAGTTTTGATTTCGTTAGTAGTTAATAGGGTTTTTGATTTAGTTTATAGGTTTAAGAGATTTGATTTAGTAATTAATTAGATTGTTGTTTAGATTGTTTTTTAGTAGTTGATACTAGAAAGGTCTTGTAGTTAGTTATAAGAATAAAGTAAGTTTAAGGTTTGTTGAAGAATGTGTACGCCGCGAGGCGCACACATTTTTTGTTTGTG
35551	TTAAGTATGCACTAAATTAATTCCGCCAACAGGTATATATAATAAGGTGTAACGGCGCCCTTGGAGCTGCGCCCCACCACTATCTCTTGCAAATTTACGACAAAAATACTGAAACATACCCCAATTTCCGATAAAAATACATGACAGACAGTGAAAAGCACGCTCCGCATGACCATCATTGCACCGCCCGAAGCCCTGACGAGTGGAAAAACCGAACAAGTTGCGCAACTTTTAGAACAGCAT	322_415	-	PfaD_N	PF18328.4	0.014	13.8	0.0	0.02	13.3	0.0	1.3	1	0	0	1	1	1	0	-	3	TTAAGTATGCACTAAATTAATTCCGCCAACAGGTATATATAATAAGGTGTAACGGCGCCCTTGGAGCTGCGCCCCACCACTATCTCTTGCAAATTTACGACAAAAATACTGAAACATACCCCAATTTCCGATAAAAATACATGACAGACAGTGAAAAGCACGCTCCGCATGACCATCATTGCACCGCCCGAAGCCCTGACGAGTGGAAAAACCGAACAAGTTGCGCAACTTTTAGAACAGCAT
35552	TTAAGTATGCACTAAATTAATTCCGCCAACAGGTAGATAATAGTATATCTTCATCATTTCCCTCACGGCGTCGGAAACGTCCAGCGAGTCAATGATGGTGATGGGATAGACTCGGGTTATCAGTTCCAGTCCCATGTCGTCCACATCGTCTAAGCTGATGCCGATGACACCTTTTTGTTTCATGCTTTCTAGATTGATGACATCGCGGAAATACGTGACAGCATCGCCCGAAATCATCCCCTG	322_416																				TTAAGTATGCACTAAATTAATTCCGCCAACAGGTAGATAATAGTATATCTTCATCATTTCCCTCACGGCGTCGGAAACGTCCAGCGAGTCAATGATGGTGATGGGATAGACTCGGGTTATCAGTTCCAGTCCCATGTCGTCCACATCGTCTAAGCTGATGCCGATGACACCTTTTTGTTTCATGCTTTCTAGATTGATGACATCGCGGAAATACGTGACAGCATCGCCCGAAATCATCCCCTG
35553	TTAAGTATGCACTAAATTAATTCCGCCAACAGGTTGCTTTTATATTTATATTCGTTTGTTTCGTTATATTAGTCTACCCCAGTTCGGGATAAGATTTGTTCATAAAAGTTGGTCGTCTCATAAATATTTTGTACCTTTATAGGTGAAAATCAAACAGTTACAAACATATTTAATATGACTAACGATTACAAAGTTACAGAATTATTTTGTATTACCTTAATTCCGCAACACTATAGTTTAACA	322_417																				TTAAGTATGCACTAAATTAATTCCGCCAACAGGTTGCTTTTATATTTATATTCGTTTGTTTCGTTATATTAGTCTACCCCAGTTCGGGATAAGATTTGTTCATAAAAGTTGGTCGTCTCATAAATATTTTGTACCTTTATAGGTGAAAATCAAACAGTTACAAACATATTTAATATGACTAACGATTACAAAGTTACAGAATTATTTTGTATTACCTTAATTCCGCAACACTATAGTTTAACA
35554	TTAAGTATGCACTAAATTAATTCCGCCAACAGGTTAATATATATTATGGACAGTCTGGTCAAATTCACCAAGCAATACAAGGCATCCCTCATCATCGCCATCGCCATCATCATGTTCATCCTCTTCGGCTTCTGCTCGGCAGTAGATGTGGCGGGCAAAGCCAAGGTATGCGGACTGAAGATACTCTTCGAGGGCGACGGACTGGGGTTCTCCCGCTTCCTCTCCGCCCTCATCCTCCTGGCG	322_418																				TTAAGTATGCACTAAATTAATTCCGCCAACAGGTTAATATATATTATGGACAGTCTGGTCAAATTCACCAAGCAATACAAGGCATCCCTCATCATCGCCATCGCCATCATCATGTTCATCCTCTTCGGCTTCTGCTCGGCAGTAGATGTGGCGGGCAAAGCCAAGGTATGCGGACTGAAGATACTCTTCGAGGGCGACGGACTGGGGTTCTCCCGCTTCCTCTCCGCCCTCATCCTCCTGGCG
35555	TTAAGTCAAGCCCTCGACATATTAGTACAGGTCAGCTTAACACATTGCTGTGCTTACACATCCTGCCTATCAACCTTGTAATCTTCAAGGTGTCTTACTAGATTACTCTATGAGAGATCTCATCTTAAGGATGGTTTCACGCTTAGATGCTTTCAGCGTTTATCCGTTCCGGACGTAGCTACCCAACTATACCCTTGGCAGGATAATTGGTACACCAGCGGTCCGTCCACTCCGGTCCTCTCG	322_419	-	DUF3146	PF11344.11	0.044	11.9	0.0	0.057	11.6	0.0	1.2	1	0	0	1	1	1	0	-	-2	TTAAGTCAAGCCCTCGACATATTAGTACAGGTCAGCTTAACACATTGCTGTGCTTACACATCCTGCCTATCAACCTTGTAATCTTCAAGGTGTCTTACTAGATTACTCTATGAGAGATCTCATCTTAAGGATGGTTTCACGCTTAGATGCTTTCAGCGTTTATCCGTTCCGGACGTAGCTACCCAACTATACCCTTGGCAGGATAATTGGTACACCAGCGGTCCGTCCACTCCGGTCCTCTCG
35556	TTAAGTGAAGAGTGAAGAACGAAGAGTGGAGAATCCAAATGCTTTGAGGGCTTGGGTTCTTTGCTGTAGTTTTTCGTTTAAACAAATGATACTGTAGAATTCTTTGTTCATCACTCTTCACTCTTCACTTGAAAAATATGAGAATATTAATCATGGGAGCAGGAAAGATGGGAAGTTTCTTCATCGACCTGCTCAGCTTCGATCACGAGGTGGCAGTTTTCGAGAAGGATGCCAAGCGTCTGC	322_420	-	Shikimate_DH	PF01488.23	0.0076	14.8	0.0	0.0094	14.5	0.0	1.1	1	0	0	1	1	1	1	-	3	TTAAGTGAAGAGTGAAGAACGAAGAGTGGAGAATCCAAATGCTTTGAGGGCTTGGGTTCTTTGCTGTAGTTTTTCGTTTAAACAAATGATACTGTAGAATTCTTTGTTCATCACTCTTCACTCTTCACTTGAAAAATATGAGAATATTAATCATGGGAGCAGGAAAGATGGGAAGTTTCTTCATCGACCTGCTCAGCTTCGATCACGAGGTGGCAGTTTTCGAGAAGGATGCCAAGCGTCTGC
35557	TTAAGTGAAGAGTGAAGAACGAAGAGTGGAGAATCCAAATGCTTTGAGGGCTTGGGTTCTTTGCTGTAGTTTTTCGTTTAAACAAATGATACTGTAGAATTCTTTGTTCATCACTCTTCACTCTTCACTTGAAAAATATGAGAATATTAATCATGGGAGCAGGAAAGATGGGAAGTTTCTTCATCGACCTGCTCAGCTTCGATCACGAGGTGGCAGTTTTCGAGAAGGATGCCAAGCGTCTGC	322_420	-	ThiF	PF00899.24	0.0093	13.6	0.0	0.011	13.4	0.0	1.1	1	0	0	1	1	1	1	-	3	TTAAGTGAAGAGTGAAGAACGAAGAGTGGAGAATCCAAATGCTTTGAGGGCTTGGGTTCTTTGCTGTAGTTTTTCGTTTAAACAAATGATACTGTAGAATTCTTTGTTCATCACTCTTCACTCTTCACTTGAAAAATATGAGAATATTAATCATGGGAGCAGGAAAGATGGGAAGTTTCTTCATCGACCTGCTCAGCTTCGATCACGAGGTGGCAGTTTTCGAGAAGGATGCCAAGCGTCTGC
35558	TTAAGTGAAGAGTGAAGAACGAAGAGTGGAGAATCCAAATGCTTTGAGGGCTTGGGTTCTTTGCTGTAGTTTTTCGTTTAAACAAATGATACTGTAGAATTCTTTGTTCATCACTCTTCACTCTTCACTTGAAAAATATGAGAATATTAATCATGGGAGCAGGAAAGATGGGAAGTTTCTTCATCGACCTGCTCAGCTTCGATCACGAGGTGGCAGTTTTCGAGAAGGATGCCAAGCGTCTGC	322_420	-	TrkA_N	PF02254.21	0.027	13.2	0.0	0.036	12.8	0.0	1.2	1	0	0	1	1	1	0	-	3	TTAAGTGAAGAGTGAAGAACGAAGAGTGGAGAATCCAAATGCTTTGAGGGCTTGGGTTCTTTGCTGTAGTTTTTCGTTTAAACAAATGATACTGTAGAATTCTTTGTTCATCACTCTTCACTCTTCACTTGAAAAATATGAGAATATTAATCATGGGAGCAGGAAAGATGGGAAGTTTCTTCATCGACCTGCTCAGCTTCGATCACGAGGTGGCAGTTTTCGAGAAGGATGCCAAGCGTCTGC
35559	TTAAGTGAAGAGTGAAGAACGAAGAGTGAAGAATTCAATGGTTTTATTTTCGGATAATCTTTTGAATCATCTTCAGCTATTCGCTCTTCACTCTCCTTTTCATATTTATCAGGAGGGTTGTGTTTCGTGTTTCATGTAAGATGAATACAGAATCTTATCCCTTTAATATTTTATTAACCTGGTGAAGCGATGAAGCAGGTTTGCGAGAGAGAAAAAGGATTTGAATTCTTCACTCTTCACTCT	322_421	-	NICE-3	PF07406.14	0.0084	14.5	2.0	0.011	14.2	2.0	1.1	1	0	0	1	1	1	1	-	3	TTAAGTGAAGAGTGAAGAACGAAGAGTGAAGAATTCAATGGTTTTATTTTCGGATAATCTTTTGAATCATCTTCAGCTATTCGCTCTTCACTCTCCTTTTCATATTTATCAGGAGGGTTGTGTTTCGTGTTTCATGTAAGATGAATACAGAATCTTATCCCTTTAATATTTTATTAACCTGGTGAAGCGATGAAGCAGGTTTGCGAGAGAGAAAAAGGATTTGAATTCTTCACTCTTCACTCT
35560	TTAAGTGAAGAGTGAAGAACGAAGAGTGAAGAATTCAACGGCTATAAAGATTTGATACATGAATCATATTACGAAATACATATTTGCGATACTATCGCTTATCATGCTGGCAGGATGCAGCGGAAGCGAGCAGAGCGAGGAGAGGCCAAAGGACACGTTGGCACCCATCTCGATCACCCTCTCCGTGCCTAACGACAAGTCAAGCACCCGCGTCGGAGACCCGGGAGAAGACACCCACGACAT	322_422	-	DUF6385	PF19912.2	0.03	12.8	0.0	0.041	12.3	0.0	1.2	1	0	0	1	1	1	0	-	3	TTAAGTGAAGAGTGAAGAACGAAGAGTGAAGAATTCAACGGCTATAAAGATTTGATACATGAATCATATTACGAAATACATATTTGCGATACTATCGCTTATCATGCTGGCAGGATGCAGCGGAAGCGAGCAGAGCGAGGAGAGGCCAAAGGACACGTTGGCACCCATCTCGATCACCCTCTCCGTGCCTAACGACAAGTCAAGCACCCGCGTCGGAGACCCGGGAGAAGACACCCACGACAT
35561	TTAAGTGAAGAGTGAAGAACGAAGAGTGAAGAATTCAACGGCTATAAAGATTTGATACATGAATCATATTACGAAATACATATTTGCGATACTATCGCTTATCATGCTGGCAGGATGCAGCGGAAGCGAGCAGAGCGAGGAGAGGCCAAAGGACACGTTGGCACCCATCTCGATCACCCTCTCCGTGCCTAACGACAAGTCAAGCACCCGCGTCGGAGACCCGGGAGAAGACACCCACGACAT	322_422	-	LPAM_1	PF08139.15	0.00015	20.5	1.0	0.00026	19.7	1.0	1.4	1	0	0	1	1	1	1	-	2	TTAAGTGAAGAGTGAAGAACGAAGAGTGAAGAATTCAACGGCTATAAAGATTTGATACATGAATCATATTACGAAATACATATTTGCGATACTATCGCTTATCATGCTGGCAGGATGCAGCGGAAGCGAGCAGAGCGAGGAGAGGCCAAAGGACACGTTGGCACCCATCTCGATCACCCTCTCCGTGCCTAACGACAAGTCAAGCACCCGCGTCGGAGACCCGGGAGAAGACACCCACGACAT
35562	TTAAGTGAAGAGTGAAGAACGAAGAGTGAAGAATTCAACAGTTTTTATTTTCGGATAATCCTTTGAATCATCTTCTGCTTTTCGCACTTCACTCTCCTTTTCATATTTATCAGGAGGGTCATGTTTCGTATTTCATGTAAGATGATTTTCGAATGTTATCCCTCTATATATTTTATTAACCTTGTGAAGCGATGAAGCAGGTATGCGAGAGAAAAAGGATTTGAATTCTTCACTCTCCACTCT	322_423	-	NICE-3	PF07406.14	0.039	12.4	2.1	0.042	12.3	2.1	1.2	1	0	0	1	1	1	0	-	1	TTAAGTGAAGAGTGAAGAACGAAGAGTGAAGAATTCAACAGTTTTTATTTTCGGATAATCCTTTGAATCATCTTCTGCTTTTCGCACTTCACTCTCCTTTTCATATTTATCAGGAGGGTCATGTTTCGTATTTCATGTAAGATGATTTTCGAATGTTATCCCTCTATATATTTTATTAACCTTGTGAAGCGATGAAGCAGGTATGCGAGAGAAAAAGGATTTGAATTCTTCACTCTCCACTCT
35563	TTAAGTGAAGAGTGAAGAACGAAGAGTGAAGAATGGTGCTTCGCTTTGCTTGAGGCTAGAACATAAACCGAGCTAAACACCCTGTTGGCAAACACTTATTCTTCGAGTTTTGATGGTAGGGTATGGCTATGCGATTACGTTAGCAAAGCTGTACGACTCGCATAGTCATATCTTTCCATCAGAGCAGTTCCAGCTCTTTGCCCTTAGGGCGATAAACAGGGATAAACCGTTGCAGGAGATAAT	322_424	-	RFX_DNA_binding	PF02257.18	0.036	13.2	0.0	0.052	12.6	0.0	1.2	1	0	0	1	1	1	0	-	-1	TTAAGTGAAGAGTGAAGAACGAAGAGTGAAGAATGGTGCTTCGCTTTGCTTGAGGCTAGAACATAAACCGAGCTAAACACCCTGTTGGCAAACACTTATTCTTCGAGTTTTGATGGTAGGGTATGGCTATGCGATTACGTTAGCAAAGCTGTACGACTCGCATAGTCATATCTTTCCATCAGAGCAGTTCCAGCTCTTTGCCCTTAGGGCGATAAACAGGGATAAACCGTTGCAGGAGATAAT
35564	TTAATAGATACATAGTGGAATGTAAATGCATATGTGCTTCTTTGTATAGACTATAGTCCGACAGAATTAATAGATACATAGTGGAATGTAAATTTAGGAGATATAACATCCGTTGATGATAGCGATTTGAATTAATAGATACATAGTGGAATGTAAATGTTGTTCCCTGAACACCTTTTCCGGCAACTGCTGTGAATTAATAGATACATAGTGGAATGTAAATCTATAACTTGGATAAACTGG	322_425																				TTAATAGATACATAGTGGAATGTAAATGCATATGTGCTTCTTTGTATAGACTATAGTCCGACAGAATTAATAGATACATAGTGGAATGTAAATTTAGGAGATATAACATCCGTTGATGATAGCGATTTGAATTAATAGATACATAGTGGAATGTAAATGTTGTTCCCTGAACACCTTTTCCGGCAACTGCTGTGAATTAATAGATACATAGTGGAATGTAAATCTATAACTTGGATAAACTGG
35565	TTAATATAAAAGTATAAATATTACTAGACGTAGAAATAGACAAAAATGTAAGTGAAAAATAGGTTAATTTATCAATTACGGAGCTTTTATGTTAATAATTGCGAGAGCAGTGCAGGGACAGATTATACAGTAGCCTCTCTGATCATGCAATATTGTTTCAGATCAAAGTGAGGTTTTTCCACTATCCCATATGTTTTAAATCCGAAGTGTTCATAAATAGGAACGTTATTGGGATTATGGGTT	322_426																				TTAATATAAAAGTATAAATATTACTAGACGTAGAAATAGACAAAAATGTAAGTGAAAAATAGGTTAATTTATCAATTACGGAGCTTTTATGTTAATAATTGCGAGAGCAGTGCAGGGACAGATTATACAGTAGCCTCTCTGATCATGCAATATTGTTTCAGATCAAAGTGAGGTTTTTCCACTATCCCATATGTTTTAAATCCGAAGTGTTCATAAATAGGAACGTTATTGGGATTATGGGTT
35566	TTAATATAAAAGTATAAATATTACTAGACGTAGAAATAGACAAAAATGTAAGTGAAAAATAGGTTAATTTATCAATTACGGAGCTTTTATGTTAATAATTGCGAGAGCAGTGCAGGGACAGATTATACAGTAGCCTCTCGGATCATGCAATATTGTTTCAGACCAAAGTGAGGTTTTTCCACTATCCCGTATGTTTTAAATCCGAAGTGTTCATAAATAGGAACGTTATTGGGATTATGGGTT	322_427																				TTAATATAAAAGTATAAATATTACTAGACGTAGAAATAGACAAAAATGTAAGTGAAAAATAGGTTAATTTATCAATTACGGAGCTTTTATGTTAATAATTGCGAGAGCAGTGCAGGGACAGATTATACAGTAGCCTCTCGGATCATGCAATATTGTTTCAGACCAAAGTGAGGTTTTTCCACTATCCCGTATGTTTTAAATCCGAAGTGTTCATAAATAGGAACGTTATTGGGATTATGGGTT
35567	TTAATATTGGAACATAGAACTGGACACCCTAGTTATTTCTTTACCTATTGCATTGCGAGCCTTTACCGTCTGCCGCTCATATTCATCGAAAGATGACATGAACTTATCGAGGTCGCTTGGGTCATACTCGTCAATAGAAGGTATATTCTCTACGACTTTCTTGGTTATCCTTAATTCCGCAACACTTTGATTTAACTTTATTTATAAGTTCCTGAGCAACAAAAAGTTGCTCAGGATTTTGCC	322_428	-	PAP_central	PF04928.20	0.04	11.3	0.2	0.079	10.3	0.1	1.5	1	1	1	2	2	2	0	-	-1	TTAATATTGGAACATAGAACTGGACACCCTAGTTATTTCTTTACCTATTGCATTGCGAGCCTTTACCGTCTGCCGCTCATATTCATCGAAAGATGACATGAACTTATCGAGGTCGCTTGGGTCATACTCGTCAATAGAAGGTATATTCTCTACGACTTTCTTGGTTATCCTTAATTCCGCAACACTTTGATTTAACTTTATTTATAAGTTCCTGAGCAACAAAAAGTTGCTCAGGATTTTGCC
35568	TTAATATTGGAACATAGAACTGGACACCCTATTAATTTAGCCAAAGCAGATGTGTTGATACGTACGGCTAAGAAAGATACATTGGAAGCTTTGGATCTAATTGCTACGGCAATGAATACAACTTCGGAAGACATATTGAATGGCAACCTCCCTAAGCCAGTTGAAGAAAAAGGTAGCAAATCAATTGATCCGTTTGATTGTTATTATTCTAGTGGACTAAGAGGAGTTGAGTCTTATATTTAT	322_429																				TTAATATTGGAACATAGAACTGGACACCCTATTAATTTAGCCAAAGCAGATGTGTTGATACGTACGGCTAAGAAAGATACATTGGAAGCTTTGGATCTAATTGCTACGGCAATGAATACAACTTCGGAAGACATATTGAATGGCAACCTCCCTAAGCCAGTTGAAGAAAAAGGTAGCAAATCAATTGATCCGTTTGATTGTTATTATTCTAGTGGACTAAGAGGAGTTGAGTCTTATATTTAT
35569	TTAATATTGGAACATAGAACTGGACACCCTAGTAAATTGCCAAAGAATATTTTGGATAAAATGAGAAGGCAGCATAAACTAGATGAAGGTTATGATGAATAATTCTAGCCTTACAATGCCAGAAGCAATAGCTTCTCTTTACTCTATTCCGGTACCATTACTGGAAATAGCGAAAGATGAAGGTATCCGTGTCATATACGATGACTATGAAACTGATACTTTTGATGGGATGACTTGGTATGA	322_430																				TTAATATTGGAACATAGAACTGGACACCCTAGTAAATTGCCAAAGAATATTTTGGATAAAATGAGAAGGCAGCATAAACTAGATGAAGGTTATGATGAATAATTCTAGCCTTACAATGCCAGAAGCAATAGCTTCTCTTTACTCTATTCCGGTACCATTACTGGAAATAGCGAAAGATGAAGGTATCCGTGTCATATACGATGACTATGAAACTGATACTTTTGATGGGATGACTTGGTATGA
35570	TTAATATTGGAACATAGAACTGGACACCCTAATTATTGTGCTAGTCCGATTTTTATAAAAAGAAAGTTGGATGATGGAAGCATTAAACAGTATAATTTCAATCATGAACAGGCAAACCAATATCTTAAGGATACTCTTTTGTCAAAGATGAAAGAGGCAGGATTGGAAGAAGATGAAACGTTGGATATTTGTTTTGATCTTTCTTACACCAAAAAGAAGTTGAAGTTGGTTCGTTATCATGGT	322_431	-	DIE2_ALG10	PF04922.15	0.00063	17.5	1.2	0.00065	17.5	1.2	1.1	1	0	0	1	1	1	1	-	2	TTAATATTGGAACATAGAACTGGACACCCTAATTATTGTGCTAGTCCGATTTTTATAAAAAGAAAGTTGGATGATGGAAGCATTAAACAGTATAATTTCAATCATGAACAGGCAAACCAATATCTTAAGGATACTCTTTTGTCAAAGATGAAAGAGGCAGGATTGGAAGAAGATGAAACGTTGGATATTTGTTTTGATCTTTCTTACACCAAAAAGAAGTTGAAGTTGGTTCGTTATCATGGT
35571	TTAATATTGGAACATAGAACTGGACACCCTAATTATTGTGCTAGTCCGATTTTTATAAAAAGAAAGTTGGATGATGGAAGCATTAAACAGTATAATTTCAATCATGAACAGGCAAACCAATATCTTAAGGATACTCTTTTGTCAAAGATGAAAGAGGCAGGATTGGAAGAAGATGAAACGTTGGATATTTGTTTTGATCTTTCTTACACCAAAAAGAAGTTGAAGTTGGTTCGTTATCATGGT	322_431	-	DUF1967	PF09269.14	0.027	12.9	0.2	0.075	11.5	0.2	1.6	1	1	0	1	1	1	0	-	1	TTAATATTGGAACATAGAACTGGACACCCTAATTATTGTGCTAGTCCGATTTTTATAAAAAGAAAGTTGGATGATGGAAGCATTAAACAGTATAATTTCAATCATGAACAGGCAAACCAATATCTTAAGGATACTCTTTTGTCAAAGATGAAAGAGGCAGGATTGGAAGAAGATGAAACGTTGGATATTTGTTTTGATCTTTCTTACACCAAAAAGAAGTTGAAGTTGGTTCGTTATCATGGT
35572	TTAATATTGGAACATAGAACTGGACACCCTAATTATTGTGCTAGTCCGATTTTTATAAAAAGAAAGTTGGATGATGGAAGCATTAAACAGTATAATTTCAATCATGAACAGGCAAACCAATATCTTAAGGATACTCTTTTGTCAAAGATGAAAGAGGCAGGATTGGAAGAAGATGAAACGTTGGATATTTGTTTTGATCTTTCTTACACCAAAAAGAAGTTGAAGTTGGTTCGTTATCATGGT	322_431	-	DUF5866	PF19184.3	0.028	12.6	0.6	0.041	12.1	0.6	1.3	1	1	0	1	1	1	0	-	1	TTAATATTGGAACATAGAACTGGACACCCTAATTATTGTGCTAGTCCGATTTTTATAAAAAGAAAGTTGGATGATGGAAGCATTAAACAGTATAATTTCAATCATGAACAGGCAAACCAATATCTTAAGGATACTCTTTTGTCAAAGATGAAAGAGGCAGGATTGGAAGAAGATGAAACGTTGGATATTTGTTTTGATCTTTCTTACACCAAAAAGAAGTTGAAGTTGGTTCGTTATCATGGT
35573	TTAATATTGGAACATAGAACTGGACACCCTAATTATTGTGCTAGTCCGATTTTTATAAAAAGAAAGTTGGATGATGGAAGCATTAAACAGTATAATTTCAATCATGAACAGGCAAACCAATATCTTAAGGATACTCTTTTGTCAAAGATGAAAGAGGCAGGATTGGAAGAAGATGAAACGTTGGATATTTGTTTTGATCTTTCTTACACCAAAAAGAAGTTGAAGTTGGTTCGTTATCATGGT	322_431	-	MRP-S28	PF10213.12	0.015	14.2	0.2	0.017	14.0	0.2	1.1	1	0	0	1	1	1	0	-	1	TTAATATTGGAACATAGAACTGGACACCCTAATTATTGTGCTAGTCCGATTTTTATAAAAAGAAAGTTGGATGATGGAAGCATTAAACAGTATAATTTCAATCATGAACAGGCAAACCAATATCTTAAGGATACTCTTTTGTCAAAGATGAAAGAGGCAGGATTGGAAGAAGATGAAACGTTGGATATTTGTTTTGATCTTTCTTACACCAAAAAGAAGTTGAAGTTGGTTCGTTATCATGGT
35574	TTAATATTGGAACATAGAACTGGACACCCTAATTATTGTGCTAGTCCGATTTTTATAAAAAGAAAGTTGGATGATGGAAGCATTAAACAGTATAATTTCAATCATGAACAGGCAAACCAATATCTTAAGGATACTCTTTTGTCAAAGATGAAAGAGGCAGGATTGGAAGAAGATGAAACGTTGGATATTTGTTTTGATCTTTCTTACACCAAAAAGAAGTTGAAGTTGGTTCGTTATCATGGT	322_431	-	NTase_sub_bind	PF08780.14	0.022	13.2	0.0	0.027	12.9	0.0	1.1	1	0	0	1	1	1	0	-	1	TTAATATTGGAACATAGAACTGGACACCCTAATTATTGTGCTAGTCCGATTTTTATAAAAAGAAAGTTGGATGATGGAAGCATTAAACAGTATAATTTCAATCATGAACAGGCAAACCAATATCTTAAGGATACTCTTTTGTCAAAGATGAAAGAGGCAGGATTGGAAGAAGATGAAACGTTGGATATTTGTTTTGATCTTTCTTACACCAAAAAGAAGTTGAAGTTGGTTCGTTATCATGGT
35575	TTAATATTGGAACATAGAACTGGACACCCTAGTAACTTTTTAGATTATTCCTTGGTTATTACGGCAAGAAAAAGATACAGGCAAAATTGATACAATCATAAATAGGAAGTCCTTCCCCTAAGACTTCCTTCTTTGCCTTCTCCCTTTGCCAATTATTTAAGTTCACCTCCTCCACCATCTTATCTGTAAGGATACGTGCCTCCTTGATGTTGTTATCTATTCTCTGTGCAGAAACGGTCATAC	322_432	-	UvrB	PF12344.11	0.017	13.4	0.0	0.023	13.0	0.0	1.2	1	0	0	1	1	1	0	-	1	TTAATATTGGAACATAGAACTGGACACCCTAGTAACTTTTTAGATTATTCCTTGGTTATTACGGCAAGAAAAAGATACAGGCAAAATTGATACAATCATAAATAGGAAGTCCTTCCCCTAAGACTTCCTTCTTTGCCTTCTCCCTTTGCCAATTATTTAAGTTCACCTCCTCCACCATCTTATCTGTAAGGATACGTGCCTCCTTGATGTTGTTATCTATTCTCTGTGCAGAAACGGTCATAC
35576	TTAATATTGGAACATAGAACTGGACACCCTAGTTATCTTTTATTTTTCTCGAAGGTGGGAGGAGATGTATTGTATTGGGTAAACATGAAGGTTGAGAAGGATGGTAAGGAAAGGAAGCTGATGTCGTTCGATGGTGATACTATTGGTGTGTGTAATCATGGCTTGAAAGTTGTTCTCAGGGAAGTTGCCAGTCTTCATTATAAGAATCTTCAAGAATCTGGATAACTGTCCGATGAAAACTAT	322_433	-	DUF6535	PF20153.2	0.027	12.9	0.0	0.028	12.8	0.0	1.0	1	0	0	1	1	1	0	-	2	TTAATATTGGAACATAGAACTGGACACCCTAGTTATCTTTTATTTTTCTCGAAGGTGGGAGGAGATGTATTGTATTGGGTAAACATGAAGGTTGAGAAGGATGGTAAGGAAAGGAAGCTGATGTCGTTCGATGGTGATACTATTGGTGTGTGTAATCATGGCTTGAAAGTTGTTCTCAGGGAAGTTGCCAGTCTTCATTATAAGAATCTTCAAGAATCTGGATAACTGTCCGATGAAAACTAT
35577	TTAATATTGGAACATAGAACTGGACACCCTATCTAAAAAGTCTTATCTGACATAAGACTCTTACTTGTATAAATCCACGTTGATATCGAATGGAGAATCAAAATCCTTCAACATTGCATGCTTCGTATCTTTCTCTGAGAGATTGGCATGTTCTGTTGGGATTTTCCAATCGATACCGAGGGAATCATCGAGAATGCTGATACCTCCATCTGCTTCTGGATGGTAGAAGTTATCACACTTGTA	322_434	-	dTDP_sugar_isom	PF00908.20	1.6e-09	36.1	0.1	2.3e-09	35.7	0.1	1.2	1	0	0	1	1	1	1	-	-1	TTAATATTGGAACATAGAACTGGACACCCTATCTAAAAAGTCTTATCTGACATAAGACTCTTACTTGTATAAATCCACGTTGATATCGAATGGAGAATCAAAATCCTTCAACATTGCATGCTTCGTATCTTTCTCTGAGAGATTGGCATGTTCTGTTGGGATTTTCCAATCGATACCGAGGGAATCATCGAGAATGCTGATACCTCCATCTGCTTCTGGATGGTAGAAGTTATCACACTTGTA
35578	TTAATATTGGAACATAGAACTGGACACCCTAATTATTTAGCTATAGGTTGTAATGACTTAACTGATGCTGGAGAAGTAATAAGCTTATTGTTTGAACAATATTCGGATAACAATAGTGTATTTTATAATTATCTTAATTATTTGAACTTAACTAATCAAAATACAAAGTTCTCCCAATATGTTTGCAGAGTCTTAAATACAGTAGAAAACGATTCAGTTTTAAATTGTAACTTTTTTAATTTG	322_435	-	NPR2	PF06218.14	0.0025	15.1	0.1	0.0029	14.9	0.1	1.0	1	0	0	1	1	1	1	-	3	TTAATATTGGAACATAGAACTGGACACCCTAATTATTTAGCTATAGGTTGTAATGACTTAACTGATGCTGGAGAAGTAATAAGCTTATTGTTTGAACAATATTCGGATAACAATAGTGTATTTTATAATTATCTTAATTATTTGAACTTAACTAATCAAAATACAAAGTTCTCCCAATATGTTTGCAGAGTCTTAAATACAGTAGAAAACGATTCAGTTTTAAATTGTAACTTTTTTAATTTG
35579	TTAATATTGGAACATAGAACTGGACACCCTACTTATTTATCTAACCCATGGTGAAGTCTGGCAAGTTTGTCGTTCCAAAGCCCAAGATTACCAAGAGTTGTGTTAAAGCTTAGTTAACGTAACAAAATAGTTACTGAAATATTTGGTGGTTCGTAACTTTATTGTTACCTTTGCATCGTCCGATAAGGACAAAGTGATGATTATGAATTGATTATGAATTTAATATATATAATATGGTTAGAA	322_436																				TTAATATTGGAACATAGAACTGGACACCCTACTTATTTATCTAACCCATGGTGAAGTCTGGCAAGTTTGTCGTTCCAAAGCCCAAGATTACCAAGAGTTGTGTTAAAGCTTAGTTAACGTAACAAAATAGTTACTGAAATATTTGGTGGTTCGTAACTTTATTGTTACCTTTGCATCGTCCGATAAGGACAAAGTGATGATTATGAATTGATTATGAATTTAATATATATAATATGGTTAGAA
35580	TTAATATTGGAACATAGAACTGGACACCCTAATAAATTGATCAATGTGCAAGACAACCAGGATTTGTTGGAATCAGATAAGAATGCACAGAGCTATCAGAATAAGAACGACAAGCAGCGTTATCGTGTTTGGAGAGATACTTATTGTTGCGACTATGATACAAAGGGCTTGTTTGAGGATGATATTAGACCATACGAGATTGGCAAGAACAAATATACTGTTGAAGACTTAGTTGAGGTGAAT	322_437																				TTAATATTGGAACATAGAACTGGACACCCTAATAAATTGATCAATGTGCAAGACAACCAGGATTTGTTGGAATCAGATAAGAATGCACAGAGCTATCAGAATAAGAACGACAAGCAGCGTTATCGTGTTTGGAGAGATACTTATTGTTGCGACTATGATACAAAGGGCTTGTTTGAGGATGATATTAGACCATACGAGATTGGCAAGAACAAATATACTGTTGAAGACTTAGTTGAGGTGAAT
35581	TTAATATTGGAACATAGAACTGGACACCCTACTAAACTACGTACTTTCGAAGATCATCTTCGAGAGAAATATGGTGAGCCTGGCAGTGCGGCTCGCAAGGAGTTTGATGCAAGAGCCAAGGCATGGTATAATGCCGAGTTATAAAAAATCAAAATGAACTCATAAAATAAAAAACAAAAAAAAATAATGTCAAAAAAGAAAAAAGGAAAAAGTAGCGGCAATCCTGTTTTGGATGCACTAACC	322_438	-	DUF2391	PF09622.13	0.0034	15.2	0.0	0.0034	15.2	0.0	1.1	1	0	0	1	1	1	1	-	2	TTAATATTGGAACATAGAACTGGACACCCTACTAAACTACGTACTTTCGAAGATCATCTTCGAGAGAAATATGGTGAGCCTGGCAGTGCGGCTCGCAAGGAGTTTGATGCAAGAGCCAAGGCATGGTATAATGCCGAGTTATAAAAAATCAAAATGAACTCATAAAATAAAAAACAAAAAAAAATAATGTCAAAAAAGAAAAAAGGAAAAAGTAGCGGCAATCCTGTTTTGGATGCACTAACC
35582	TTAATTCAGGAAATTTATAAAATCATTCATTTTAGCAGTCATCAATTCACTGAGCGAGTGGTTGAAAAGTTCCATTTCCTCACTGTTCACAGGATACTTACCCTGAAGGAGTGACTGTACATATAATATATGTACCACATGCTGAAACATTTTATTATCTCCCTGTATTTGCAGTAAAGTGCGGACCATTTCATTATCCGCATTAAATGTCAGCGTCGGAGGTATCTGCCTAGTCGTATTGAC	322_439	-	BTG	PF07742.15	0.034	12.3	0.1	0.047	11.9	0.1	1.2	1	0	0	1	1	1	0	-	-1	TTAATTCAGGAAATTTATAAAATCATTCATTTTAGCAGTCATCAATTCACTGAGCGAGTGGTTGAAAAGTTCCATTTCCTCACTGTTCACAGGATACTTACCCTGAAGGAGTGACTGTACATATAATATATGTACCACATGCTGAAACATTTTATTATCTCCCTGTATTTGCAGTAAAGTGCGGACCATTTCATTATCCGCATTAAATGTCAGCGTCGGAGGTATCTGCCTAGTCGTATTGAC
35583	TTAATTCAGGAAATTTATAAAATCATTCATTTTAGCAGTCATCAATTCACTGAGCGAGTGGTTGAAAAGTTCCATTTCCTCACTGTTCACAGGATACTTACCCTGAAGGAGTGACTGTACATATAATATATGTACCACATGCTGAAACATTTTATTATCTCCCTGTATTTGCAGTAAAGTGCGGACCATTTCATTATCCGCATTAAATGTCAGCGTCGGAGGTATCTGCCTAGTCGTATTGAC	322_439	-	DUF5006	PF16397.8	5.6e-05	20.8	0.1	6.2e-05	20.7	0.1	1.0	1	0	0	1	1	1	1	-	-1	TTAATTCAGGAAATTTATAAAATCATTCATTTTAGCAGTCATCAATTCACTGAGCGAGTGGTTGAAAAGTTCCATTTCCTCACTGTTCACAGGATACTTACCCTGAAGGAGTGACTGTACATATAATATATGTACCACATGCTGAAACATTTTATTATCTCCCTGTATTTGCAGTAAAGTGCGGACCATTTCATTATCCGCATTAAATGTCAGCGTCGGAGGTATCTGCCTAGTCGTATTGAC
35584	TTAATTCAGGAAATTTATAAAATCATTCATTTTAGCAGTCATCAATTCACTGAGCGAGTGGTTGAAAAGTTCCATTTCCTCACTGTTCACAGGATACTTACCCTGAAGGAGTGACTGTACATATAATATATGTACCACATGCTGAAACATTTTATTATCTCCCTGTATTTGCAGTAAAGTGCGGACCATTTCATTATCCGCATTAAATGTCAGCGTCGGAGGTATCTGCCTGGTCGTATTGAC	322_440	-	BTG	PF07742.15	0.034	12.3	0.1	0.047	11.9	0.1	1.2	1	0	0	1	1	1	0	-	-1	TTAATTCAGGAAATTTATAAAATCATTCATTTTAGCAGTCATCAATTCACTGAGCGAGTGGTTGAAAAGTTCCATTTCCTCACTGTTCACAGGATACTTACCCTGAAGGAGTGACTGTACATATAATATATGTACCACATGCTGAAACATTTTATTATCTCCCTGTATTTGCAGTAAAGTGCGGACCATTTCATTATCCGCATTAAATGTCAGCGTCGGAGGTATCTGCCTGGTCGTATTGAC
35585	TTAATTCAGGAAATTTATAAAATCATTCATTTTAGCAGTCATCAATTCACTGAGCGAGTGGTTGAAAAGTTCCATTTCCTCACTGTTCACAGGATACTTACCCTGAAGGAGTGACTGTACATATAATATATGTACCACATGCTGAAACATTTTATTATCTCCCTGTATTTGCAGTAAAGTGCGGACCATTTCATTATCCGCATTAAATGTCAGCGTCGGAGGTATCTGCCTGGTCGTATTGAC	322_440	-	DUF5006	PF16397.8	5.6e-05	20.8	0.1	6.2e-05	20.7	0.1	1.0	1	0	0	1	1	1	1	-	-1	TTAATTCAGGAAATTTATAAAATCATTCATTTTAGCAGTCATCAATTCACTGAGCGAGTGGTTGAAAAGTTCCATTTCCTCACTGTTCACAGGATACTTACCCTGAAGGAGTGACTGTACATATAATATATGTACCACATGCTGAAACATTTTATTATCTCCCTGTATTTGCAGTAAAGTGCGGACCATTTCATTATCCGCATTAAATGTCAGCGTCGGAGGTATCTGCCTGGTCGTATTGAC
35586	TTAATTCAGGAAATTTATAAAATCATTCATTTTAGCAGTCATCAATTCACTGAGCGAGTGGTTGAAAAGTTCCATTTCCTCACTGTTCACAGGATACTTACCCTGAAGGAGTGACTGTACATATAATATATGTACCACATGCTGAAACATTTTATTATCTCCCTGTATTTGCAGTAAAGTACGGACCATTTCATTATCCGCATTAAATGTCAGCGTCGGAGGTATCTGCCTGGTCGTATTGAC	322_441	-	BTG	PF07742.15	0.034	12.3	0.1	0.047	11.9	0.1	1.2	1	0	0	1	1	1	0	-	-1	TTAATTCAGGAAATTTATAAAATCATTCATTTTAGCAGTCATCAATTCACTGAGCGAGTGGTTGAAAAGTTCCATTTCCTCACTGTTCACAGGATACTTACCCTGAAGGAGTGACTGTACATATAATATATGTACCACATGCTGAAACATTTTATTATCTCCCTGTATTTGCAGTAAAGTACGGACCATTTCATTATCCGCATTAAATGTCAGCGTCGGAGGTATCTGCCTGGTCGTATTGAC
35587	TTAATTCAGGAAATTTATAAAATCATTCATTTTAGCAGTCATCAATTCACTGAGCGAGTGGTTGAAAAGTTCCATTTCCTCACTGTTCACAGGATACTTACCCTGAAGGAGTGACTGTACATATAATATATGTACCACATGCTGAAACATTTTATTATCTCCCTGTATTTGCAGTAAAGTACGGACCATTTCATTATCCGCATTAAATGTCAGCGTCGGAGGTATCTGCCTGGTCGTATTGAC	322_441	-	DUF5006	PF16397.8	5.6e-05	20.8	0.1	6.2e-05	20.7	0.1	1.0	1	0	0	1	1	1	1	-	-1	TTAATTCAGGAAATTTATAAAATCATTCATTTTAGCAGTCATCAATTCACTGAGCGAGTGGTTGAAAAGTTCCATTTCCTCACTGTTCACAGGATACTTACCCTGAAGGAGTGACTGTACATATAATATATGTACCACATGCTGAAACATTTTATTATCTCCCTGTATTTGCAGTAAAGTACGGACCATTTCATTATCCGCATTAAATGTCAGCGTCGGAGGTATCTGCCTGGTCGTATTGAC
35588	TTAATTGTCTAACTTTTTGGGGTCAGTACAGAAGGCTCGGGGTATTAATTATTCTGATTTAATCGCTTCAATCAAAGCCTCAGCTTGATTCTGAAGGCTTTCAAGAACTTCTTCTGTTACTACGAATTTTCCATCTACCCAGGCTGTATCATTTACACGTGTCGCTGTAAAATCACCAACTACTTGGGTACGGATAAATGGTAACAATTCTTTGTAGGCATCAAAAAGTTGATTGTGACCACC	322_442	-	PDH_C	PF20463.1	0.03	13.1	0.0	0.031	13.1	0.0	1.1	1	0	0	1	1	1	0	-	2	TTAATTGTCTAACTTTTTGGGGTCAGTACAGAAGGCTCGGGGTATTAATTATTCTGATTTAATCGCTTCAATCAAAGCCTCAGCTTGATTCTGAAGGCTTTCAAGAACTTCTTCTGTTACTACGAATTTTCCATCTACCCAGGCTGTATCATTTACACGTGTCGCTGTAAAATCACCAACTACTTGGGTACGGATAAATGGTAACAATTCTTTGTAGGCATCAAAAAGTTGATTGTGACCACC
35589	TTAATTGTCTAACTTTTTGGGGTCAGTACAGAAGGCTCGGGGTATTAATTATTCTGATTTAATCGCTTCAATCAAAGCCTCAGCTTGATTCTGAAGGCTTTCAAGAACTTCTTCTGTTACTACGAATTTTCCATCTACCCAGGCTGTATCATTTACACGTGTCGCTGTAAAATCACCAACTACTTGGGTACGGATAAATGGTAACAATTCTTTGTAGGCATCAAAAAGTTGATTGTGACCACC	322_442	-	PSDC	PF12588.11	0.0076	14.8	0.1	0.01	14.4	0.1	1.2	1	0	0	1	1	1	1	-	1	TTAATTGTCTAACTTTTTGGGGTCAGTACAGAAGGCTCGGGGTATTAATTATTCTGATTTAATCGCTTCAATCAAAGCCTCAGCTTGATTCTGAAGGCTTTCAAGAACTTCTTCTGTTACTACGAATTTTCCATCTACCCAGGCTGTATCATTTACACGTGTCGCTGTAAAATCACCAACTACTTGGGTACGGATAAATGGTAACAATTCTTTGTAGGCATCAAAAAGTTGATTGTGACCACC
35590	TTAATTGTCTAACTTTTTGGGGTCAGTACAGAAGGCTCGGGGTATTAATTATTCTGATTTAATCGCTTCAATCAAAGCCTCAGCTTGATTCTGAAGGCTTTCAAGAACTTCTTCTGTTACTACGAATTTTCCATCTACCCAGGCTGTATCATTTACACGTGTCGCTGTAAAATCACCAACTACTTGGGTACGGATAAATGGTAATAATTCTTTGTAGGCATCAAAAAGTTTATTGTGACCACC	322_443	-	PDH_C	PF20463.1	0.026	13.3	0.0	0.028	13.2	0.0	1.1	1	0	0	1	1	1	0	-	2	TTAATTGTCTAACTTTTTGGGGTCAGTACAGAAGGCTCGGGGTATTAATTATTCTGATTTAATCGCTTCAATCAAAGCCTCAGCTTGATTCTGAAGGCTTTCAAGAACTTCTTCTGTTACTACGAATTTTCCATCTACCCAGGCTGTATCATTTACACGTGTCGCTGTAAAATCACCAACTACTTGGGTACGGATAAATGGTAATAATTCTTTGTAGGCATCAAAAAGTTTATTGTGACCACC
35591	TTAATTGTCTAACTTTTTGGGGTCAGTACAGAAGGCTCGGGGTATTAATTATTCTGATTTAATCGCTTCAATCAAAGCCTCAGCTTGATTCTGAAGGCTTTCAAGAACTTCTTCTGTTACTACGAATTTTCCATCTACCCAGGCTGTATCATTTACACGTGTCGCTGTAAAATCACCAACTACTTGGGTACGGATAAATGGTAATAATTCTTTGTAGGCATCAAAAAGTTTATTGTGACCACC	322_443	-	PSDC	PF12588.11	0.008	14.7	0.1	0.01	14.4	0.1	1.1	1	0	0	1	1	1	1	-	1	TTAATTGTCTAACTTTTTGGGGTCAGTACAGAAGGCTCGGGGTATTAATTATTCTGATTTAATCGCTTCAATCAAAGCCTCAGCTTGATTCTGAAGGCTTTCAAGAACTTCTTCTGTTACTACGAATTTTCCATCTACCCAGGCTGTATCATTTACACGTGTCGCTGTAAAATCACCAACTACTTGGGTACGGATAAATGGTAATAATTCTTTGTAGGCATCAAAAAGTTTATTGTGACCACC
35592	TTAATTGTCTAACTTTTTGGGGTCAGTACACCTTCTTCATTTCGATACAAGCTAGCTTAGTTTCTACTGAATATACTTTTTTGACTATAACAAAACACTCCTGTTTCTAGCTTACCAGAATTCAACAGGAGTGTTTTCTTGTGTCTCATTTTATTGGTGCAGTGCCCCGAGCTAGTTTTTATTTTAGTCCGTAGTTATAATCATCGTCTTGCATGGCTTCAACAGTACCTAGAAGGTAACCAT	322_444	-	RT_RNaseH	PF17917.4	0.042	12.6	0.0	0.048	12.4	0.0	1.2	1	0	0	1	1	1	0	-	-1	TTAATTGTCTAACTTTTTGGGGTCAGTACACCTTCTTCATTTCGATACAAGCTAGCTTAGTTTCTACTGAATATACTTTTTTGACTATAACAAAACACTCCTGTTTCTAGCTTACCAGAATTCAACAGGAGTGTTTTCTTGTGTCTCATTTTATTGGTGCAGTGCCCCGAGCTAGTTTTTATTTTAGTCCGTAGTTATAATCATCGTCTTGCATGGCTTCAACAGTACCTAGAAGGTAACCAT
35593	TTACACATGCATAGCGTTGCATGCGTTGGCTTCTAGGTCAATTTTTTGGATTCGTTTTCTTCGAATTGTGTAGTAATTATTACTCTGTTTATAACAATTACCTCGGATGTCTTGATTAGATATTTAATATCTTATCTATATTTCTTATATGCGGTTTTCAAGGTACATTGCGAAACGAATATTTTCTGCGTTGAATGCTTGCATTCATAAGCTGTGAAATATTCTGTTTCATAGCGTGCCTGC	322_445																				TTACACATGCATAGCGTTGCATGCGTTGGCTTCTAGGTCAATTTTTTGGATTCGTTTTCTTCGAATTGTGTAGTAATTATTACTCTGTTTATAACAATTACCTCGGATGTCTTGATTAGATATTTAATATCTTATCTATATTTCTTATATGCGGTTTTCAAGGTACATTGCGAAACGAATATTTTCTGCGTTGAATGCTTGCATTCATAAGCTGTGAAATATTCTGTTTCATAGCGTGCCTGC
35594	TTACACATGCATAGCGTTGCATGCGTTGGCTTCTAGGTCAATTTTTTGGATTCGTTTTCTTCGAATTGTGTAGTAATTATTACTCTGTTTATAACAATTACCTCGGATGTCTTGATTAGATATTTAATATCTTATCTATATTTCTTATATGCGGTTTTCAAGGTACATTGCGAAACGAATATTTTCTGCATTGAATGCTTGCATTCATAAGCTGTGAAATATTCTGTTTCATAGCGTGCCTGC	322_446																				TTACACATGCATAGCGTTGCATGCGTTGGCTTCTAGGTCAATTTTTTGGATTCGTTTTCTTCGAATTGTGTAGTAATTATTACTCTGTTTATAACAATTACCTCGGATGTCTTGATTAGATATTTAATATCTTATCTATATTTCTTATATGCGGTTTTCAAGGTACATTGCGAAACGAATATTTTCTGCATTGAATGCTTGCATTCATAAGCTGTGAAATATTCTGTTTCATAGCGTGCCTGC
35595	TTACACATGCATAGCGTTGCATGCGTTGGCTTCTAGGTCAATTTTTTGGATTCGTTTTCTTCGAATTGTGTAGTAATTATTACTCTGTTTATAACAATTACCTCGGATGTCTTGATTAGATATTTAATATCTTATCTATATTTCTTATATGCGGTTTTCAAGGTACATTGCGAAACGAATATTTTCTGCGTTGAATGCTTGCATTCATAAGCTGCGAAATATTCTGTTTCATAGCGTGCCTGC	322_447																				TTACACATGCATAGCGTTGCATGCGTTGGCTTCTAGGTCAATTTTTTGGATTCGTTTTCTTCGAATTGTGTAGTAATTATTACTCTGTTTATAACAATTACCTCGGATGTCTTGATTAGATATTTAATATCTTATCTATATTTCTTATATGCGGTTTTCAAGGTACATTGCGAAACGAATATTTTCTGCGTTGAATGCTTGCATTCATAAGCTGCGAAATATTCTGTTTCATAGCGTGCCTGC
35596	TTACACATGCATAGCGTTGCATGCGTTGGCTTCTAGGTCAATTTTTTGGATTCGTTTTCTTCGAATTGTGTAGTAATTATTACTCTGTTTATAACAATTACCTCGGATGTCTTGATTAGATATTTAATATCTTATCTATATTTCTTATATGCGGTTTTCAAGGTACATTGCGAAACGAATATTTTCTGCGTTGAACGCTTGCATTCATAAGCTGTGAAATATTCTGTTTCATAGCGTGCCTGC	322_448																				TTACACATGCATAGCGTTGCATGCGTTGGCTTCTAGGTCAATTTTTTGGATTCGTTTTCTTCGAATTGTGTAGTAATTATTACTCTGTTTATAACAATTACCTCGGATGTCTTGATTAGATATTTAATATCTTATCTATATTTCTTATATGCGGTTTTCAAGGTACATTGCGAAACGAATATTTTCTGCGTTGAACGCTTGCATTCATAAGCTGTGAAATATTCTGTTTCATAGCGTGCCTGC
35597	TTACACATGCATAGCGTTGCATGCGTTGGCTTCTAGGTCAATTTTTTGGATTCGTTTTCTTCGAATTGTGTAGTAATTATTACTCTGTTTATAACAATTACCTCGGATGTCTTGATTAGATATTTAATATCTTATCTATATTTCTTATATGCGGTTTTCAAGGTACATTGCGAAACGAATATTTTCTGCGTTGAATGCTTGCATTCACAAGCTGTGAAATATTCTGTTTCATAGCGTGCCTGC	322_449	-	zf-CDGSH	PF09360.13	0.0084	14.8	0.3	0.68	8.7	0.1	2.2	2	0	0	2	2	2	2	-	-2	TTACACATGCATAGCGTTGCATGCGTTGGCTTCTAGGTCAATTTTTTGGATTCGTTTTCTTCGAATTGTGTAGTAATTATTACTCTGTTTATAACAATTACCTCGGATGTCTTGATTAGATATTTAATATCTTATCTATATTTCTTATATGCGGTTTTCAAGGTACATTGCGAAACGAATATTTTCTGCGTTGAATGCTTGCATTCACAAGCTGTGAAATATTCTGTTTCATAGCGTGCCTGC
35598	TTACACATGCATAGCGTTGCATGCGTTGGCTTCTAGGTCAATTTTTTGGATTCGTTTTCTTCGAATTGTGTAGTAATTATTACTCTGTTTATAACAATTACCTCGGATGTCTTGATTAGATATTTAATATCTTATCTATATTTCTTATATGCAATTTTCAAGGTACATGTTTGACTGTTTTATCAGCCATCAGATAGTTGAATCTTTTCAGCTCTCTGATCACTGGTAAAGACCAGTTTTTCT	322_450																				TTACACATGCATAGCGTTGCATGCGTTGGCTTCTAGGTCAATTTTTTGGATTCGTTTTCTTCGAATTGTGTAGTAATTATTACTCTGTTTATAACAATTACCTCGGATGTCTTGATTAGATATTTAATATCTTATCTATATTTCTTATATGCAATTTTCAAGGTACATGTTTGACTGTTTTATCAGCCATCAGATAGTTGAATCTTTTCAGCTCTCTGATCACTGGTAAAGACCAGTTTTTCT
35599	TTACACATGCATAGCGTTGCATGCGTTGGCTTCTAGGTCAATTTTTTGGATTCGTTTTCTTCGAATTGTGTAGTAATTATTACTCTGTTTATAACAATTACCTCGGATGTCTTGATTAGATATTTAATATCTTATCTATATTTCTTATATGCAATTTTCAAGGTACATGTTTGACTGTTTTATCAGCCATCAGGAAGTTGAATCTCTTCAGCCCTCTGATCACTGGTAAAACCAGTTTATTTT	322_451	-	Peptidase_M1_N	PF17900.4	0.016	13.8	0.3	0.019	13.6	0.3	1.1	1	0	0	1	1	1	0	-	-2	TTACACATGCATAGCGTTGCATGCGTTGGCTTCTAGGTCAATTTTTTGGATTCGTTTTCTTCGAATTGTGTAGTAATTATTACTCTGTTTATAACAATTACCTCGGATGTCTTGATTAGATATTTAATATCTTATCTATATTTCTTATATGCAATTTTCAAGGTACATGTTTGACTGTTTTATCAGCCATCAGGAAGTTGAATCTCTTCAGCCCTCTGATCACTGGTAAAACCAGTTTATTTT
35600	TTACACATGCATAGCGTTGCATGCGTTGGCTTCTAGGTCAATTTTTTGGATTCGTTTTCTTCGAATTGTGTAGTAATTATTACTCTGTTTATAACAATTACCTCGGATGTCTTGATTAGATATTTAATATCTTATCTATATTTCTTATATGCAATTTTCAAGGTACATGTTTGACTGTTTTATCAGCCATCAGGAAGTTGAATCTCTTCAGCCCTCTGATCACTGGTAAAGACCAGTTTTTCT	322_452	-	Peptidase_M1_N	PF17900.4	0.011	14.3	0.2	0.013	14.1	0.2	1.1	1	0	0	1	1	1	0	-	-2	TTACACATGCATAGCGTTGCATGCGTTGGCTTCTAGGTCAATTTTTTGGATTCGTTTTCTTCGAATTGTGTAGTAATTATTACTCTGTTTATAACAATTACCTCGGATGTCTTGATTAGATATTTAATATCTTATCTATATTTCTTATATGCAATTTTCAAGGTACATGTTTGACTGTTTTATCAGCCATCAGGAAGTTGAATCTCTTCAGCCCTCTGATCACTGGTAAAGACCAGTTTTTCT
35601	TTACACATGCATAGCGTTGCATGCGTTGGCTTCTAGGTCAATTTTTTGGATTCGTTTTCTTCGAATTGTGTAGTAATTATTACTCTGTTTATAACAATTACCTCGGATGTCTTGATTAGATATTTAATATCTTATCTATATTTCTTATATGCAATTTTCAAGGTACATGTTTGACTGTTTTATCAGCCATCAGATAGTTGAATCTTTTCAGCTCTCTGATCACTGGTAAAACCAGTTATTTTA	322_453																				TTACACATGCATAGCGTTGCATGCGTTGGCTTCTAGGTCAATTTTTTGGATTCGTTTTCTTCGAATTGTGTAGTAATTATTACTCTGTTTATAACAATTACCTCGGATGTCTTGATTAGATATTTAATATCTTATCTATATTTCTTATATGCAATTTTCAAGGTACATGTTTGACTGTTTTATCAGCCATCAGATAGTTGAATCTTTTCAGCTCTCTGATCACTGGTAAAACCAGTTATTTTA
35602	TTACACATGCATAGCGTTGCATGCGTTGGCTTCTAGGTCAATTTTTTGGATTCGTTTTCTTCGAATTGTGTAGTAATTATTACTCTGTTTATAACAATTACCTCGGATGTCTTGATTAGATATTTAATATCTTATCTATATTTCTTATATGCAATTTTCAAGGTACATGTTTGACTGTTTTATCAGCCATCAGGAAGTTGAATTTCTTCAGCTCTCTGATCACTGGTAAAACCAGTTATTTTA	322_454	-	Peptidase_M1_N	PF17900.4	0.016	13.8	0.2	0.019	13.6	0.2	1.1	1	0	0	1	1	1	0	-	-2	TTACACATGCATAGCGTTGCATGCGTTGGCTTCTAGGTCAATTTTTTGGATTCGTTTTCTTCGAATTGTGTAGTAATTATTACTCTGTTTATAACAATTACCTCGGATGTCTTGATTAGATATTTAATATCTTATCTATATTTCTTATATGCAATTTTCAAGGTACATGTTTGACTGTTTTATCAGCCATCAGGAAGTTGAATTTCTTCAGCTCTCTGATCACTGGTAAAACCAGTTATTTTA
35603	TTACACATGCATAGCGTTGCATGCGTTGGCTTCTAGGTCAATTTTTTGGATTCGTTTTCTTCGAATTGTGTAGTAATTATTACTCTGTTTATAACAATTACCTCGGATGTCTTGATTAGATATTTAATATCTTATCTATATTTCTTATATGCAATTTTCAAGGTACATGTTTGACTGTTTTATCAGCCATCAGATAGTTGAATCTCTTCAGCTCTCTGATCACTGGTAAAACCAGTTATTTTA	322_455																				TTACACATGCATAGCGTTGCATGCGTTGGCTTCTAGGTCAATTTTTTGGATTCGTTTTCTTCGAATTGTGTAGTAATTATTACTCTGTTTATAACAATTACCTCGGATGTCTTGATTAGATATTTAATATCTTATCTATATTTCTTATATGCAATTTTCAAGGTACATGTTTGACTGTTTTATCAGCCATCAGATAGTTGAATCTCTTCAGCTCTCTGATCACTGGTAAAACCAGTTATTTTA
35604	TTACACATGCATAGCGTTGCATGCGTTGGCTTCTAGGTCAATTTTTTGGATTCGTTTTCTTCGAATTGTGTAGTAATTATTACTCTGTTTATAACAATTACCTCGGATGTCTTGATTAGATATTTAATATCTTATCTATATTTCTTATATGCAATTTTCAAGGTACATGTTTGACTGTTTTATCAGCCATCAGGAAGTTGAATCTCTTCAGCTCTCTGATCACTGGTAAAACCAGTTTATTTT	322_456	-	Peptidase_M1_N	PF17900.4	0.016	13.8	0.3	0.019	13.6	0.3	1.1	1	0	0	1	1	1	0	-	-2	TTACACATGCATAGCGTTGCATGCGTTGGCTTCTAGGTCAATTTTTTGGATTCGTTTTCTTCGAATTGTGTAGTAATTATTACTCTGTTTATAACAATTACCTCGGATGTCTTGATTAGATATTTAATATCTTATCTATATTTCTTATATGCAATTTTCAAGGTACATGTTTGACTGTTTTATCAGCCATCAGGAAGTTGAATCTCTTCAGCTCTCTGATCACTGGTAAAACCAGTTTATTTT
35605	TTACACATGCATAGCGTTGCATGCGTTGGCTTCTAGGTCAATTTTTTGGATTCGTTTTCTTCGAATTGTGTAGTAATTATTACTCTGTTTATAACAATTACCTCGGATGTCTTGATTAGATATTTAATATCTTATCTATATTTCTTATATGCAATTTTCAAGGTACATGTTTGACTGTTTTATCAGCCATCAGGAAGTTGAATCTCTTCAGCTCTCTGATCACTGGTAAAACCAGTTATTTTA	322_457	-	Peptidase_M1_N	PF17900.4	0.016	13.8	0.2	0.019	13.6	0.2	1.1	1	0	0	1	1	1	0	-	-2	TTACACATGCATAGCGTTGCATGCGTTGGCTTCTAGGTCAATTTTTTGGATTCGTTTTCTTCGAATTGTGTAGTAATTATTACTCTGTTTATAACAATTACCTCGGATGTCTTGATTAGATATTTAATATCTTATCTATATTTCTTATATGCAATTTTCAAGGTACATGTTTGACTGTTTTATCAGCCATCAGGAAGTTGAATCTCTTCAGCTCTCTGATCACTGGTAAAACCAGTTATTTTA
35606	TTACACATGCATAGCGTTGCATGCGTTGGCTTCTAGGTCAATTTTTTGGATTCGTTTTCTTCGAATTGTGTAGTAATTATTACTCTGTTTATAACAATTACCTCGGATGTCTTGATTAGATATTTAATATCTTATCTATATTTCTTATATGCAATTTTCAAGGTACATGACTGATGACCATTTTTCGATCATCAAGTGGAGAATACGAGATTCGAACTCGTGACCTCCTGCTTGCAAGGCAGG	322_458																				TTACACATGCATAGCGTTGCATGCGTTGGCTTCTAGGTCAATTTTTTGGATTCGTTTTCTTCGAATTGTGTAGTAATTATTACTCTGTTTATAACAATTACCTCGGATGTCTTGATTAGATATTTAATATCTTATCTATATTTCTTATATGCAATTTTCAAGGTACATGACTGATGACCATTTTTCGATCATCAAGTGGAGAATACGAGATTCGAACTCGTGACCTCCTGCTTGCAAGGCAGG
35607	TTACACATGCATAGCGTTGCATGCGTTGGCTTCTAGGTCAATTTTTTGGATTCGTTTTCTTCGAATTGTGTAGTAATTATTACTCTGTTTATAACAATTACCTCGGATGTCTTGATTAGATATTTAATATCTTATCTATATTTCTTATATGCGGTTTTCAAGGTACATTGCGAAACGAATATTTTGTGCGTTGAATGCTTGCATTCATAAGCTGTGAAATATTCTGTTTCATAGCGTGCCTGC	322_459																				TTACACATGCATAGCGTTGCATGCGTTGGCTTCTAGGTCAATTTTTTGGATTCGTTTTCTTCGAATTGTGTAGTAATTATTACTCTGTTTATAACAATTACCTCGGATGTCTTGATTAGATATTTAATATCTTATCTATATTTCTTATATGCGGTTTTCAAGGTACATTGCGAAACGAATATTTTGTGCGTTGAATGCTTGCATTCATAAGCTGTGAAATATTCTGTTTCATAGCGTGCCTGC
35608	TTACAGAATATACTCCATCTGCCGTTCCTTGGTTTTCATGCCCATCTTTTCATAAAAGTGCTCTGCCGAAGTGTTCCCCGCCCAGACGTTCAGGGTCACCTCGTAGCAACCCAGCGCTTTTGCCTGCTGCTTTACATATTCAAACAGGCTTTCCCCGATGTGCTGTCCGCGCGCCTGCTTATCAACGCAAAGGTCATCAATGAACAGTGACTTGAAGGGCACCATATTGGTGGAAAAAGGCTG	322_460	-	Acetyltransf_1	PF00583.28	1.4e-11	43.1	0.0	1.6e-11	42.9	0.0	1.0	1	0	0	1	1	1	1	-	-1	TTACAGAATATACTCCATCTGCCGTTCCTTGGTTTTCATGCCCATCTTTTCATAAAAGTGCTCTGCCGAAGTGTTCCCCGCCCAGACGTTCAGGGTCACCTCGTAGCAACCCAGCGCTTTTGCCTGCTGCTTTACATATTCAAACAGGCTTTCCCCGATGTGCTGTCCGCGCGCCTGCTTATCAACGCAAAGGTCATCAATGAACAGTGACTTGAAGGGCACCATATTGGTGGAAAAAGGCTG
35609	TTACAGAATATACTCCATCTGCCGTTCCTTGGTTTTCATGCCCATCTTTTCATAAAAGTGCTCTGCCGAAGTGTTCCCCGCCCAGACGTTCAGGGTCACCTCGTAGCAACCCAGCGCTTTTGCCTGCTGCTTTACATATTCAAACAGGCTTTCCCCGATGTGCTGTCCGCGCGCCTGCTTATCAACGCAAAGGTCATCAATGAACAGTGACTTGAAGGGCACCATATTGGTGGAAAAAGGCTG	322_460	-	Acetyltransf_10	PF13673.10	8.8e-11	40.3	0.1	1e-10	40.1	0.1	1.0	1	0	0	1	1	1	1	-	-1	TTACAGAATATACTCCATCTGCCGTTCCTTGGTTTTCATGCCCATCTTTTCATAAAAGTGCTCTGCCGAAGTGTTCCCCGCCCAGACGTTCAGGGTCACCTCGTAGCAACCCAGCGCTTTTGCCTGCTGCTTTACATATTCAAACAGGCTTTCCCCGATGTGCTGTCCGCGCGCCTGCTTATCAACGCAAAGGTCATCAATGAACAGTGACTTGAAGGGCACCATATTGGTGGAAAAAGGCTG
35610	TTACAGAATATACTCCATCTGCCGTTCCTTGGTTTTCATGCCCATCTTTTCATAAAAGTGCTCTGCCGAAGTGTTCCCCGCCCAGACGTTCAGGGTCACCTCGTAGCAACCCAGCGCTTTTGCCTGCTGCTTTACATATTCAAACAGGCTTTCCCCGATGTGCTGTCCGCGCGCCTGCTTATCAACGCAAAGGTCATCAATGAACAGTGACTTGAAGGGCACCATATTGGTGGAAAAAGGCTG	322_460	-	Acetyltransf_7	PF13508.10	4.4e-09	35.0	0.0	5.4e-09	34.7	0.0	1.1	1	0	0	1	1	1	1	-	-1	TTACAGAATATACTCCATCTGCCGTTCCTTGGTTTTCATGCCCATCTTTTCATAAAAGTGCTCTGCCGAAGTGTTCCCCGCCCAGACGTTCAGGGTCACCTCGTAGCAACCCAGCGCTTTTGCCTGCTGCTTTACATATTCAAACAGGCTTTCCCCGATGTGCTGTCCGCGCGCCTGCTTATCAACGCAAAGGTCATCAATGAACAGTGACTTGAAGGGCACCATATTGGTGGAAAAAGGCTG
35611	TTACAGAATATACTCCATCTGCCGTTCCTTGGTTTTCATGCCCATCTTTTCATAAAAGTGCTCTGCCGAAGTGTTCCCCGCCCAGACGTTCAGGGTCACCTCGTAGCAACCCAGCGCTTTTGCCTGCTGCTTTACATATTCAAACAGGCTTTCCCCGATGTGCTGTCCGCGCGCCTGCTTATCAACGCAAAGGTCATCAATGAACAGTGACTTGAAGGGCACCATATTGGTGGAAAAAGGCTG	322_460	-	FR47	PF08445.13	1.5e-05	23.3	0.0	1.6e-05	23.2	0.0	1.0	1	0	0	1	1	1	1	-	-1	TTACAGAATATACTCCATCTGCCGTTCCTTGGTTTTCATGCCCATCTTTTCATAAAAGTGCTCTGCCGAAGTGTTCCCCGCCCAGACGTTCAGGGTCACCTCGTAGCAACCCAGCGCTTTTGCCTGCTGCTTTACATATTCAAACAGGCTTTCCCCGATGTGCTGTCCGCGCGCCTGCTTATCAACGCAAAGGTCATCAATGAACAGTGACTTGAAGGGCACCATATTGGTGGAAAAAGGCTG
35612	TTACAGAATATACTCCATCTGCCGTTCCTTGGTTTTCATGCCCATCTTTTCATAAAAGTGCTCTGCCGAAGTGTTCCCCGCCCAGACGTTCAGGGTCACCTCGTAGCAACCCAGCGCTTTTGCCTGCTGCTTTACATATTCAAACAGGCTTTCCCCGATGTGCTGTCCGCGCGCCTGCTTATCAACGCAAAGGTCATCAATGAACAGTGACTTGAAGGGCACCATATTGGTGGAAAAAGGCTG	322_460	-	PanZ	PF12568.11	0.021	12.8	0.0	0.023	12.6	0.0	1.1	1	0	0	1	1	1	0	-	-1	TTACAGAATATACTCCATCTGCCGTTCCTTGGTTTTCATGCCCATCTTTTCATAAAAGTGCTCTGCCGAAGTGTTCCCCGCCCAGACGTTCAGGGTCACCTCGTAGCAACCCAGCGCTTTTGCCTGCTGCTTTACATATTCAAACAGGCTTTCCCCGATGTGCTGTCCGCGCGCCTGCTTATCAACGCAAAGGTCATCAATGAACAGTGACTTGAAGGGCACCATATTGGTGGAAAAAGGCTG
35613	TTACAGAATATACTCCATCTGCCGTTCCTTGGTTTTCATGCCCATCTTTTCATAAAAGTGCTCTGCCGAAGTGTTCCCCGCCCAGACGTTCAGGGTCACCTCGTAGCAACCCAGCGCTTTTGCCTGCTGCTTTACATATTCAAACAGGCTTTCCCCGATGTGCTGTCCGCGCGCCTGCTTATCAACGCAAAGGTCATCAATGAACAGTGACTTGAAGGGCACCATATTGGTGGAAAAAGGCTG	322_460	-	TetR_C_10	PF16295.8	0.034	12.9	0.0	0.036	12.8	0.0	1.1	1	0	0	1	1	1	0	-	-1	TTACAGAATATACTCCATCTGCCGTTCCTTGGTTTTCATGCCCATCTTTTCATAAAAGTGCTCTGCCGAAGTGTTCCCCGCCCAGACGTTCAGGGTCACCTCGTAGCAACCCAGCGCTTTTGCCTGCTGCTTTACATATTCAAACAGGCTTTCCCCGATGTGCTGTCCGCGCGCCTGCTTATCAACGCAAAGGTCATCAATGAACAGTGACTTGAAGGGCACCATATTGGTGGAAAAAGGCTG
35614	TTACAGAATATACTCCATCTGCCGTTCCTTGGTTTTCATGCCCATCTTTTCATAAAAGTGCTCTGCCGAAGTGTTCCCCGCCCAGACGTTCAGGGTCACCTCGTAGCAACCCAGCGCTTTTGCCTGCTGCTTTACATATTCAAACAGGCTTTCCCCGATGTGCTGTCCGCGCGCCTGCTTGTCAACGCAAAGGTCATCAATGAACAGTGACTTGAAGGGTACCATGTTGGTGGAAAAAGGCTG	322_461	-	Acetyltransf_1	PF00583.28	1.4e-11	43.1	0.0	1.6e-11	42.9	0.0	1.0	1	0	0	1	1	1	1	-	-1	TTACAGAATATACTCCATCTGCCGTTCCTTGGTTTTCATGCCCATCTTTTCATAAAAGTGCTCTGCCGAAGTGTTCCCCGCCCAGACGTTCAGGGTCACCTCGTAGCAACCCAGCGCTTTTGCCTGCTGCTTTACATATTCAAACAGGCTTTCCCCGATGTGCTGTCCGCGCGCCTGCTTGTCAACGCAAAGGTCATCAATGAACAGTGACTTGAAGGGTACCATGTTGGTGGAAAAAGGCTG
35615	TTACAGAATATACTCCATCTGCCGTTCCTTGGTTTTCATGCCCATCTTTTCATAAAAGTGCTCTGCCGAAGTGTTCCCCGCCCAGACGTTCAGGGTCACCTCGTAGCAACCCAGCGCTTTTGCCTGCTGCTTTACATATTCAAACAGGCTTTCCCCGATGTGCTGTCCGCGCGCCTGCTTGTCAACGCAAAGGTCATCAATGAACAGTGACTTGAAGGGTACCATGTTGGTGGAAAAAGGCTG	322_461	-	Acetyltransf_10	PF13673.10	8.8e-11	40.3	0.1	1e-10	40.1	0.1	1.0	1	0	0	1	1	1	1	-	-1	TTACAGAATATACTCCATCTGCCGTTCCTTGGTTTTCATGCCCATCTTTTCATAAAAGTGCTCTGCCGAAGTGTTCCCCGCCCAGACGTTCAGGGTCACCTCGTAGCAACCCAGCGCTTTTGCCTGCTGCTTTACATATTCAAACAGGCTTTCCCCGATGTGCTGTCCGCGCGCCTGCTTGTCAACGCAAAGGTCATCAATGAACAGTGACTTGAAGGGTACCATGTTGGTGGAAAAAGGCTG
35616	TTACAGAATATACTCCATCTGCCGTTCCTTGGTTTTCATGCCCATCTTTTCATAAAAGTGCTCTGCCGAAGTGTTCCCCGCCCAGACGTTCAGGGTCACCTCGTAGCAACCCAGCGCTTTTGCCTGCTGCTTTACATATTCAAACAGGCTTTCCCCGATGTGCTGTCCGCGCGCCTGCTTGTCAACGCAAAGGTCATCAATGAACAGTGACTTGAAGGGTACCATGTTGGTGGAAAAAGGCTG	322_461	-	Acetyltransf_7	PF13508.10	4.4e-09	35.0	0.0	5.4e-09	34.7	0.0	1.1	1	0	0	1	1	1	1	-	-1	TTACAGAATATACTCCATCTGCCGTTCCTTGGTTTTCATGCCCATCTTTTCATAAAAGTGCTCTGCCGAAGTGTTCCCCGCCCAGACGTTCAGGGTCACCTCGTAGCAACCCAGCGCTTTTGCCTGCTGCTTTACATATTCAAACAGGCTTTCCCCGATGTGCTGTCCGCGCGCCTGCTTGTCAACGCAAAGGTCATCAATGAACAGTGACTTGAAGGGTACCATGTTGGTGGAAAAAGGCTG
35617	TTACAGAATATACTCCATCTGCCGTTCCTTGGTTTTCATGCCCATCTTTTCATAAAAGTGCTCTGCCGAAGTGTTCCCCGCCCAGACGTTCAGGGTCACCTCGTAGCAACCCAGCGCTTTTGCCTGCTGCTTTACATATTCAAACAGGCTTTCCCCGATGTGCTGTCCGCGCGCCTGCTTGTCAACGCAAAGGTCATCAATGAACAGTGACTTGAAGGGTACCATGTTGGTGGAAAAAGGCTG	322_461	-	FR47	PF08445.13	1.5e-05	23.3	0.0	1.6e-05	23.2	0.0	1.0	1	0	0	1	1	1	1	-	-1	TTACAGAATATACTCCATCTGCCGTTCCTTGGTTTTCATGCCCATCTTTTCATAAAAGTGCTCTGCCGAAGTGTTCCCCGCCCAGACGTTCAGGGTCACCTCGTAGCAACCCAGCGCTTTTGCCTGCTGCTTTACATATTCAAACAGGCTTTCCCCGATGTGCTGTCCGCGCGCCTGCTTGTCAACGCAAAGGTCATCAATGAACAGTGACTTGAAGGGTACCATGTTGGTGGAAAAAGGCTG
35618	TTACAGAATATACTCCATCTGCCGTTCCTTGGTTTTCATGCCCATCTTTTCATAAAAGTGCTCTGCCGAAGTGTTCCCCGCCCAGACGTTCAGGGTCACCTCGTAGCAACCCAGCGCTTTTGCCTGCTGCTTTACATATTCAAACAGGCTTTCCCCGATGTGCTGTCCGCGCGCCTGCTTGTCAACGCAAAGGTCATCAATGAACAGTGACTTGAAGGGTACCATGTTGGTGGAAAAAGGCTG	322_461	-	PanZ	PF12568.11	0.021	12.8	0.0	0.023	12.6	0.0	1.1	1	0	0	1	1	1	0	-	-1	TTACAGAATATACTCCATCTGCCGTTCCTTGGTTTTCATGCCCATCTTTTCATAAAAGTGCTCTGCCGAAGTGTTCCCCGCCCAGACGTTCAGGGTCACCTCGTAGCAACCCAGCGCTTTTGCCTGCTGCTTTACATATTCAAACAGGCTTTCCCCGATGTGCTGTCCGCGCGCCTGCTTGTCAACGCAAAGGTCATCAATGAACAGTGACTTGAAGGGTACCATGTTGGTGGAAAAAGGCTG
35619	TTACAGAATATACTCCATCTGCCGTTCCTTGGTTTTCATGCCCATCTTTTCATAAAAGTGCTCTGCCGAAGTGTTCCCCGCCCAGACGTTCAGGGTCACCTCGTAGCAACCCAGCGCTTTTGCCTGCTGCTTTACATATTCAAACAGGCTTTCCCCGATGTGCTGTCCGCGCGCCTGCTTGTCAACGCAAAGGTCATCAATGAACAGTGACTTGAAGGGTACCATGTTGGTGGAAAAAGGCTG	322_461	-	TetR_C_10	PF16295.8	0.034	12.9	0.0	0.036	12.8	0.0	1.1	1	0	0	1	1	1	0	-	-1	TTACAGAATATACTCCATCTGCCGTTCCTTGGTTTTCATGCCCATCTTTTCATAAAAGTGCTCTGCCGAAGTGTTCCCCGCCCAGACGTTCAGGGTCACCTCGTAGCAACCCAGCGCTTTTGCCTGCTGCTTTACATATTCAAACAGGCTTTCCCCGATGTGCTGTCCGCGCGCCTGCTTGTCAACGCAAAGGTCATCAATGAACAGTGACTTGAAGGGTACCATGTTGGTGGAAAAAGGCTG
35620	TTACATCCATGTGCGATATTGGCAAATGGTCCTCCGTGAACGAGCGCCGGTGTATGCTCCAGTGTCTGGATCAGATTCGGCTTTAAGGCATCCTTAAGAAGCGCAGCCATTGAACCAACAGCCTGTAAGTCTTCTGCCGTAACCGGCTTTCCGTCAAATGTATATGCAACAATGATTCTTCCGAGTCTTCTCTTAAGATCATTCATATCATCTGCAAGACAGAGAATTGCCATAATCTCAGAT	322_462	-	FTHFS	PF01268.22	7.4e-42	141.7	0.1	8.1e-42	141.6	0.1	1.0	1	0	0	1	1	1	1	-	-2	TTACATCCATGTGCGATATTGGCAAATGGTCCTCCGTGAACGAGCGCCGGTGTATGCTCCAGTGTCTGGATCAGATTCGGCTTTAAGGCATCCTTAAGAAGCGCAGCCATTGAACCAACAGCCTGTAAGTCTTCTGCCGTAACCGGCTTTCCGTCAAATGTATATGCAACAATGATTCTTCCGAGTCTTCTCTTAAGATCATTCATATCATCTGCAAGACAGAGAATTGCCATAATCTCAGAT
35621	TTACCCACGCGTTACTCACCCGTCCGCCACTAACTCTGAAAAGCAAGCTCTTCATCGTCCGTTCGACTTGCATGTGTTAAGCACGCCGCCAGCGTTCATCCTGAGCCAGGATCAAACTCTCATGTTTGATTTTGGTTAAGATTCACAGCTAGCTGTTATCTCTTCCCGTTTTACTTTGGTTTGTGTTCTTAAAAATTCTTTTTAGGAATTTTCGGGATTGTTTTGTTGTTCAATTATCAAAGT	322_463	-	MP_p6	PF06716.14	0.037	12.5	3.9	0.074	11.6	3.8	1.7	1	1	0	1	1	1	0	-	3	TTACCCACGCGTTACTCACCCGTCCGCCACTAACTCTGAAAAGCAAGCTCTTCATCGTCCGTTCGACTTGCATGTGTTAAGCACGCCGCCAGCGTTCATCCTGAGCCAGGATCAAACTCTCATGTTTGATTTTGGTTAAGATTCACAGCTAGCTGTTATCTCTTCCCGTTTTACTTTGGTTTGTGTTCTTAAAAATTCTTTTTAGGAATTTTCGGGATTGTTTTGTTGTTCAATTATCAAAGT
35622	TTACCCACGCGTTACTCACCCGTCCGCCACTAACTCTGAAAAGCAAGCTCTTCATCGTCCGTTCGACTTGCATGTGTTAAGCACGCCGCCAGCGTTCATCCTGAGCCAGGATCAAACTCTCATGTTTGATTTTGGTTAAGATTCACAGCTAGCTGTTATCTCTTCCCGTTTTACTTTGGTTTGTGTTCTTAAAAATTCTTTTTAGGAATTTTCGGGATTGTTTTATTATTTAGTTATCAATGT	322_464	-	MP_p6	PF06716.14	0.031	12.8	3.6	0.069	11.7	3.6	1.7	1	1	0	1	1	1	0	-	3	TTACCCACGCGTTACTCACCCGTCCGCCACTAACTCTGAAAAGCAAGCTCTTCATCGTCCGTTCGACTTGCATGTGTTAAGCACGCCGCCAGCGTTCATCCTGAGCCAGGATCAAACTCTCATGTTTGATTTTGGTTAAGATTCACAGCTAGCTGTTATCTCTTCCCGTTTTACTTTGGTTTGTGTTCTTAAAAATTCTTTTTAGGAATTTTCGGGATTGTTTTATTATTTAGTTATCAATGT
35623	TTACCCACGCGTTACTCACCCGTCCGCCACTAACTCTGAAAAGCAAGCTCTTCATCGTCCGTTCGACTTGCATGTGTTAAGCACGCCGCCAGCGTTCATCCTGAGCCAGGATCAAACTCTCATGTTTGATTTTGGTTAAGATTCACAGCTAGCTGTTATCTCTTCCCGTTTTACTTTGGTTTGTGTTCTTAAAAATTCTTTTTAGGAATTTTCGGGATTGTTTTATTATTAAGCTGTCAATGT	322_465	-	MP_p6	PF06716.14	0.031	12.8	3.6	0.069	11.7	3.6	1.7	1	1	0	1	1	1	0	-	3	TTACCCACGCGTTACTCACCCGTCCGCCACTAACTCTGAAAAGCAAGCTCTTCATCGTCCGTTCGACTTGCATGTGTTAAGCACGCCGCCAGCGTTCATCCTGAGCCAGGATCAAACTCTCATGTTTGATTTTGGTTAAGATTCACAGCTAGCTGTTATCTCTTCCCGTTTTACTTTGGTTTGTGTTCTTAAAAATTCTTTTTAGGAATTTTCGGGATTGTTTTATTATTAAGCTGTCAATGT
35624	TTACCCACGCGTTACTCACCCGTCCGCCACTAACTCTGAAAAGCAAGCTCTTCATCGTCCGTTCGACTTGCATGTGTTAAGCACGCCGCCAGCGTTCATCCTGAGCCAGGATCAAACTCTCATGTTTGATTTTGGTTAAGATTCACAGCTAGCTGTTATCTCTTCCCGTTTTACTTTGGTTTGTGTTCTTAAAAATTCTTTTTAGGAATTTTCGGGATTGTTTTGTTGTTCAGTTATCAAAGT	322_466	-	MP_p6	PF06716.14	0.037	12.5	3.9	0.074	11.6	3.8	1.7	1	1	0	1	1	1	0	-	3	TTACCCACGCGTTACTCACCCGTCCGCCACTAACTCTGAAAAGCAAGCTCTTCATCGTCCGTTCGACTTGCATGTGTTAAGCACGCCGCCAGCGTTCATCCTGAGCCAGGATCAAACTCTCATGTTTGATTTTGGTTAAGATTCACAGCTAGCTGTTATCTCTTCCCGTTTTACTTTGGTTTGTGTTCTTAAAAATTCTTTTTAGGAATTTTCGGGATTGTTTTGTTGTTCAGTTATCAAAGT
35625	TTACCCACGCGTTACTCACCCGTCCGCCACTAACTCTGAAAAGCAAGCTCTTCATCGTCCGTTCGACTTGCATGTGTTAAGCACGCCGCCAGCGTTCATCCTGAGCCAGGATCAAACTCTCATGTTTGATTTTGGTTAAGATTCACAGCTAGCTGTTATCTCTTCCCGTTTTACTTTGGTTTGTGTTCTTATTGAAATTTTCTCTAACGTTGATACGCGCCTTCCAAAAGCTTCGCTTTTGTC	322_467																				TTACCCACGCGTTACTCACCCGTCCGCCACTAACTCTGAAAAGCAAGCTCTTCATCGTCCGTTCGACTTGCATGTGTTAAGCACGCCGCCAGCGTTCATCCTGAGCCAGGATCAAACTCTCATGTTTGATTTTGGTTAAGATTCACAGCTAGCTGTTATCTCTTCCCGTTTTACTTTGGTTTGTGTTCTTATTGAAATTTTCTCTAACGTTGATACGCGCCTTCCAAAAGCTTCGCTTTTGTC
35626	TTACGCATTACGTTGCAACAACATCGACTTGATATGGCCGATGGCGCGCGTCGGGTTCAGCCCCTTCGGACATACACTGACGCAGTTCATGATGCTGTGACAGCGGAATACACTGAATGCATCGCTCAAACCGTCGAGGCGGCTGTCAGTCTCGGTATCACGGCTATCGATCAGGAAACGATATGCCGCTAACAAGCCTGCCGGGCCGATAAACTTATCGGGATTCCACCAGAAAGACGGACA	322_468	-	Fer4	PF00037.30	0.011	14.0	0.3	0.033	12.5	0.3	1.8	1	0	0	1	1	1	0	-	-1	TTACGCATTACGTTGCAACAACATCGACTTGATATGGCCGATGGCGCGCGTCGGGTTCAGCCCCTTCGGACATACACTGACGCAGTTCATGATGCTGTGACAGCGGAATACACTGAATGCATCGCTCAAACCGTCGAGGCGGCTGTCAGTCTCGGTATCACGGCTATCGATCAGGAAACGATATGCCGCTAACAAGCCTGCCGGGCCGATAAACTTATCGGGATTCCACCAGAAAGACGGACA
35627	TTACGCATTACGTTGCAACAACATCGACTTGATATGGCCGATGGCGCGCGTCGGGTTCAGCCCCTTCGGACATACACTGACGCAGTTCATGATGCTGTGACAGCGGAATACACTGAATGCATCGCTCAAACCGTCGAGGCGGCTGTCAGTCTCGGTATCACGGCTATCGATCAGGAAACGATATGCCGCTAACAAGCCTGCCGGGCCGATAAACTTATCGGGATTCCACCAGAAAGACGGACA	322_468	-	Fer4_10	PF13237.9	0.0017	16.8	0.0	0.0021	16.6	0.0	1.1	1	0	0	1	1	1	1	-	-1	TTACGCATTACGTTGCAACAACATCGACTTGATATGGCCGATGGCGCGCGTCGGGTTCAGCCCCTTCGGACATACACTGACGCAGTTCATGATGCTGTGACAGCGGAATACACTGAATGCATCGCTCAAACCGTCGAGGCGGCTGTCAGTCTCGGTATCACGGCTATCGATCAGGAAACGATATGCCGCTAACAAGCCTGCCGGGCCGATAAACTTATCGGGATTCCACCAGAAAGACGGACA
35628	TTACGCATTACGTTGCAACAACATCGACTTGATATGGCCGATGGCGCGCGTCGGGTTCAGCCCCTTCGGACATACACTGACGCAGTTCATGATGCTGTGACAGCGGAATACACTGAATGCATCGCTCAAACCGTCGAGGCGGCTGTCAGTCTCGGTATCACGGCTATCGATCAGGAAACGATATGCCGCTAACAAGCCTGCCGGGCCGATAAACTTATCGGGATTCCACCAGAAAGACGGACA	322_468	-	Fer4_17	PF13534.9	1.1e-05	24.4	0.0	1.4e-05	24.0	0.0	1.1	1	0	0	1	1	1	1	-	-1	TTACGCATTACGTTGCAACAACATCGACTTGATATGGCCGATGGCGCGCGTCGGGTTCAGCCCCTTCGGACATACACTGACGCAGTTCATGATGCTGTGACAGCGGAATACACTGAATGCATCGCTCAAACCGTCGAGGCGGCTGTCAGTCTCGGTATCACGGCTATCGATCAGGAAACGATATGCCGCTAACAAGCCTGCCGGGCCGATAAACTTATCGGGATTCCACCAGAAAGACGGACA
35629	TTACGCATTACGTTGCAACAACATCGACTTGATATGGCCGATGGCGCGCGTCGGGTTCAGCCCCTTCGGACATACACTGACGCAGTTCATGATGCTGTGACAGCGGAATACACTGAATGCATCGCTCAAACCGTCGAGGCGGCTGTCAGTCTCGGTATCACGGCTATCGATCAGGAAACGATATGCCGCTAACAAGCCTGCCGGGCCGATAAACTTATCGGGATTCCACCAGAAAGACGGACA	322_468	-	Fer4_6	PF12837.10	0.016	13.8	0.5	0.03	12.9	0.5	1.5	1	0	0	1	1	1	0	-	-1	TTACGCATTACGTTGCAACAACATCGACTTGATATGGCCGATGGCGCGCGTCGGGTTCAGCCCCTTCGGACATACACTGACGCAGTTCATGATGCTGTGACAGCGGAATACACTGAATGCATCGCTCAAACCGTCGAGGCGGCTGTCAGTCTCGGTATCACGGCTATCGATCAGGAAACGATATGCCGCTAACAAGCCTGCCGGGCCGATAAACTTATCGGGATTCCACCAGAAAGACGGACA
35630	TTACGCATTACGTTGCAACAACATCGACTTGATATGGCCGATGGCGCGCGTCGGGTTCAGCCCCTTCGGACATACACTGACGCAGTTCATGATGCTGTGACAGCGGAATACACTGAATGCATCGCTCAAACCGTCGAGGCGGCTGTCAGTCTCGGTATCACGGCTATCGATCAGGAAACGATATGCCGCTAACAAGCCTGCCGGGCCGATAAACTTATCGGGATTCCACCAGAAAGACGGACA	322_468	-	Fer4_7	PF12838.10	0.012	14.6	0.1	0.012	14.6	0.1	1.3	1	1	0	1	1	1	0	-	-1	TTACGCATTACGTTGCAACAACATCGACTTGATATGGCCGATGGCGCGCGTCGGGTTCAGCCCCTTCGGACATACACTGACGCAGTTCATGATGCTGTGACAGCGGAATACACTGAATGCATCGCTCAAACCGTCGAGGCGGCTGTCAGTCTCGGTATCACGGCTATCGATCAGGAAACGATATGCCGCTAACAAGCCTGCCGGGCCGATAAACTTATCGGGATTCCACCAGAAAGACGGACA
35631	TTACGCATTACGTTGCAACAACATCGACTTGATATGGCCGATGGCGCGCGTCGGGTTCAGCCCCTTCGGACATACACTGACGCAGTTCATGATGCTGTGACAGCGGAATACACTGAATGCATCGCTCAAACCGTCGAGGCGGCTGTCAGTCTCGGTATCACGGCTATCGATCAGGAAACGATATGCCGCTAACAAGCCTGCCGGGCCGATAAACTTATCGGGATTCCACCAGAAAGACGGACA	322_468	-	Fer4_8	PF13183.9	0.00036	19.4	0.0	0.00037	19.4	0.0	1.2	1	0	0	1	1	1	1	-	-1	TTACGCATTACGTTGCAACAACATCGACTTGATATGGCCGATGGCGCGCGTCGGGTTCAGCCCCTTCGGACATACACTGACGCAGTTCATGATGCTGTGACAGCGGAATACACTGAATGCATCGCTCAAACCGTCGAGGCGGCTGTCAGTCTCGGTATCACGGCTATCGATCAGGAAACGATATGCCGCTAACAAGCCTGCCGGGCCGATAAACTTATCGGGATTCCACCAGAAAGACGGACA
35632	TTACGCATTACGTTGCAACAACATCGACTTGATATGGCCGATGGCGCGCGTCGGGTTCAGCCCCTTCGGACATACACTGACGCAGTTCATGATGCTGTGACAGCGGAATACACTGAATGCATCGCTCAAACCGTCGAGGCGGCTGTCAGTCTCGGTATCACGGCTATCGATCAGGAAACGATATGCCGCTAACAAGCCTGCCGGGCCGATAAACTTATCGGGATTCCACCAGAAAGACGGACA	322_468	-	Hormone_6	PF00236.21	0.024	13.2	0.5	0.027	13.0	0.5	1.1	1	0	0	1	1	1	0	-	1	TTACGCATTACGTTGCAACAACATCGACTTGATATGGCCGATGGCGCGCGTCGGGTTCAGCCCCTTCGGACATACACTGACGCAGTTCATGATGCTGTGACAGCGGAATACACTGAATGCATCGCTCAAACCGTCGAGGCGGCTGTCAGTCTCGGTATCACGGCTATCGATCAGGAAACGATATGCCGCTAACAAGCCTGCCGGGCCGATAAACTTATCGGGATTCCACCAGAAAGACGGACA
35633	TTACGCATTACGTTGCAACAACATCGACTTGATATGGCCGATGGCGCGCGTCGGGTTCAGCCCCTTCGGACATACACTGACGCAGTTCATGATGCTGTGACAGCGGAATACACTGAATGCATCGCTCAAACCGTCGAGGCGGCTGTCAGTCTCGGTATCACGGCTATCGATCAGGAAACGATATGCCGCTAACAAGCCTGCCGGGCCGATAAACTTATCGGGATTCCACCAGAAAGACGGACA	322_468	-	Transposase_mut	PF00872.21	0.016	12.5	0.0	0.018	12.4	0.0	1.1	1	0	0	1	1	1	0	-	-2	TTACGCATTACGTTGCAACAACATCGACTTGATATGGCCGATGGCGCGCGTCGGGTTCAGCCCCTTCGGACATACACTGACGCAGTTCATGATGCTGTGACAGCGGAATACACTGAATGCATCGCTCAAACCGTCGAGGCGGCTGTCAGTCTCGGTATCACGGCTATCGATCAGGAAACGATATGCCGCTAACAAGCCTGCCGGGCCGATAAACTTATCGGGATTCCACCAGAAAGACGGACA
35634	TTACGCATTACGTTGCAACAACATCGACTTGATATGGCCGATGGCGCGCGTCGGGTTCAGCCCCTTCGGACATACACTGACGCAGTTCATGATGCTGTGACAGCGGAATACACTGAATGCATCGCTCAAACCGTCGAGGCGGCTGTCAGTCTCGGTATCACGGCTATCGATCAGGAAACGATATGCCGCTAACAAGCCTGCCGGACCGATAAACTTATCGGGATTCCACCAGAAAGACGGACA	322_469	-	Fer4	PF00037.30	0.011	14.0	0.3	0.033	12.5	0.3	1.8	1	0	0	1	1	1	0	-	-1	TTACGCATTACGTTGCAACAACATCGACTTGATATGGCCGATGGCGCGCGTCGGGTTCAGCCCCTTCGGACATACACTGACGCAGTTCATGATGCTGTGACAGCGGAATACACTGAATGCATCGCTCAAACCGTCGAGGCGGCTGTCAGTCTCGGTATCACGGCTATCGATCAGGAAACGATATGCCGCTAACAAGCCTGCCGGACCGATAAACTTATCGGGATTCCACCAGAAAGACGGACA
35635	TTACGCATTACGTTGCAACAACATCGACTTGATATGGCCGATGGCGCGCGTCGGGTTCAGCCCCTTCGGACATACACTGACGCAGTTCATGATGCTGTGACAGCGGAATACACTGAATGCATCGCTCAAACCGTCGAGGCGGCTGTCAGTCTCGGTATCACGGCTATCGATCAGGAAACGATATGCCGCTAACAAGCCTGCCGGACCGATAAACTTATCGGGATTCCACCAGAAAGACGGACA	322_469	-	Fer4_10	PF13237.9	0.0017	16.8	0.0	0.0021	16.6	0.0	1.1	1	0	0	1	1	1	1	-	-1	TTACGCATTACGTTGCAACAACATCGACTTGATATGGCCGATGGCGCGCGTCGGGTTCAGCCCCTTCGGACATACACTGACGCAGTTCATGATGCTGTGACAGCGGAATACACTGAATGCATCGCTCAAACCGTCGAGGCGGCTGTCAGTCTCGGTATCACGGCTATCGATCAGGAAACGATATGCCGCTAACAAGCCTGCCGGACCGATAAACTTATCGGGATTCCACCAGAAAGACGGACA
35636	TTACGCATTACGTTGCAACAACATCGACTTGATATGGCCGATGGCGCGCGTCGGGTTCAGCCCCTTCGGACATACACTGACGCAGTTCATGATGCTGTGACAGCGGAATACACTGAATGCATCGCTCAAACCGTCGAGGCGGCTGTCAGTCTCGGTATCACGGCTATCGATCAGGAAACGATATGCCGCTAACAAGCCTGCCGGACCGATAAACTTATCGGGATTCCACCAGAAAGACGGACA	322_469	-	Fer4_17	PF13534.9	1.1e-05	24.4	0.0	1.4e-05	24.0	0.0	1.1	1	0	0	1	1	1	1	-	-1	TTACGCATTACGTTGCAACAACATCGACTTGATATGGCCGATGGCGCGCGTCGGGTTCAGCCCCTTCGGACATACACTGACGCAGTTCATGATGCTGTGACAGCGGAATACACTGAATGCATCGCTCAAACCGTCGAGGCGGCTGTCAGTCTCGGTATCACGGCTATCGATCAGGAAACGATATGCCGCTAACAAGCCTGCCGGACCGATAAACTTATCGGGATTCCACCAGAAAGACGGACA
35637	TTACGCATTACGTTGCAACAACATCGACTTGATATGGCCGATGGCGCGCGTCGGGTTCAGCCCCTTCGGACATACACTGACGCAGTTCATGATGCTGTGACAGCGGAATACACTGAATGCATCGCTCAAACCGTCGAGGCGGCTGTCAGTCTCGGTATCACGGCTATCGATCAGGAAACGATATGCCGCTAACAAGCCTGCCGGACCGATAAACTTATCGGGATTCCACCAGAAAGACGGACA	322_469	-	Fer4_6	PF12837.10	0.016	13.8	0.5	0.03	12.9	0.5	1.5	1	0	0	1	1	1	0	-	-1	TTACGCATTACGTTGCAACAACATCGACTTGATATGGCCGATGGCGCGCGTCGGGTTCAGCCCCTTCGGACATACACTGACGCAGTTCATGATGCTGTGACAGCGGAATACACTGAATGCATCGCTCAAACCGTCGAGGCGGCTGTCAGTCTCGGTATCACGGCTATCGATCAGGAAACGATATGCCGCTAACAAGCCTGCCGGACCGATAAACTTATCGGGATTCCACCAGAAAGACGGACA
35638	TTACGCATTACGTTGCAACAACATCGACTTGATATGGCCGATGGCGCGCGTCGGGTTCAGCCCCTTCGGACATACACTGACGCAGTTCATGATGCTGTGACAGCGGAATACACTGAATGCATCGCTCAAACCGTCGAGGCGGCTGTCAGTCTCGGTATCACGGCTATCGATCAGGAAACGATATGCCGCTAACAAGCCTGCCGGACCGATAAACTTATCGGGATTCCACCAGAAAGACGGACA	322_469	-	Fer4_7	PF12838.10	0.012	14.6	0.1	0.012	14.6	0.1	1.3	1	1	0	1	1	1	0	-	-1	TTACGCATTACGTTGCAACAACATCGACTTGATATGGCCGATGGCGCGCGTCGGGTTCAGCCCCTTCGGACATACACTGACGCAGTTCATGATGCTGTGACAGCGGAATACACTGAATGCATCGCTCAAACCGTCGAGGCGGCTGTCAGTCTCGGTATCACGGCTATCGATCAGGAAACGATATGCCGCTAACAAGCCTGCCGGACCGATAAACTTATCGGGATTCCACCAGAAAGACGGACA
35639	TTACGCATTACGTTGCAACAACATCGACTTGATATGGCCGATGGCGCGCGTCGGGTTCAGCCCCTTCGGACATACACTGACGCAGTTCATGATGCTGTGACAGCGGAATACACTGAATGCATCGCTCAAACCGTCGAGGCGGCTGTCAGTCTCGGTATCACGGCTATCGATCAGGAAACGATATGCCGCTAACAAGCCTGCCGGACCGATAAACTTATCGGGATTCCACCAGAAAGACGGACA	322_469	-	Fer4_8	PF13183.9	0.00036	19.4	0.0	0.00037	19.4	0.0	1.2	1	0	0	1	1	1	1	-	-1	TTACGCATTACGTTGCAACAACATCGACTTGATATGGCCGATGGCGCGCGTCGGGTTCAGCCCCTTCGGACATACACTGACGCAGTTCATGATGCTGTGACAGCGGAATACACTGAATGCATCGCTCAAACCGTCGAGGCGGCTGTCAGTCTCGGTATCACGGCTATCGATCAGGAAACGATATGCCGCTAACAAGCCTGCCGGACCGATAAACTTATCGGGATTCCACCAGAAAGACGGACA
35640	TTACGCATTACGTTGCAACAACATCGACTTGATATGGCCGATGGCGCGCGTCGGGTTCAGCCCCTTCGGACATACACTGACGCAGTTCATGATGCTGTGACAGCGGAATACACTGAATGCATCGCTCAAACCGTCGAGGCGGCTGTCAGTCTCGGTATCACGGCTATCGATCAGGAAACGATATGCCGCTAACAAGCCTGCCGGACCGATAAACTTATCGGGATTCCACCAGAAAGACGGACA	322_469	-	Hormone_6	PF00236.21	0.024	13.1	0.6	0.027	12.9	0.6	1.1	1	0	0	1	1	1	0	-	1	TTACGCATTACGTTGCAACAACATCGACTTGATATGGCCGATGGCGCGCGTCGGGTTCAGCCCCTTCGGACATACACTGACGCAGTTCATGATGCTGTGACAGCGGAATACACTGAATGCATCGCTCAAACCGTCGAGGCGGCTGTCAGTCTCGGTATCACGGCTATCGATCAGGAAACGATATGCCGCTAACAAGCCTGCCGGACCGATAAACTTATCGGGATTCCACCAGAAAGACGGACA
35641	TTACGCATTACGTTGCAACAACATCGACTTGATATGGCCGATGGCGCGCGTCGGGTTCAGCCCCTTCGGACATACACTGACGCAGTTCATGATGCTGTGACAGCGGAATACACTGAATGCATCGCTCAAACCGTCGAGGCGGCTGTCAGTCTCGGTATCACGGCTATCGATCAGGAAACGATATGCCGCTAACAAGCCTGCCGGACCGATAAACTTATCGGGATTCCACCAGAAAGACGGACA	322_469	-	Transposase_mut	PF00872.21	0.031	11.6	0.0	0.034	11.4	0.0	1.1	1	0	0	1	1	1	0	-	-2	TTACGCATTACGTTGCAACAACATCGACTTGATATGGCCGATGGCGCGCGTCGGGTTCAGCCCCTTCGGACATACACTGACGCAGTTCATGATGCTGTGACAGCGGAATACACTGAATGCATCGCTCAAACCGTCGAGGCGGCTGTCAGTCTCGGTATCACGGCTATCGATCAGGAAACGATATGCCGCTAACAAGCCTGCCGGACCGATAAACTTATCGGGATTCCACCAGAAAGACGGACA
35642	TTACTCTGTAATGTTCCTATAACATAACAAAGCCTTTCGGGCAGGATCGCACTGCGGTGGAATGGAATTATGTCGTTGAAGCGACCCGCCGCAGGCGGAGAATCCTGCAAGCAGGATTCTTTCTTGTATCATATAGAAAAAATGTTATGAAAAAGTGAAAATTATGAATCTTTTACCGGGAAAGTTTTTCTGTGACCTTCATGTAAAAAAACATTTTGCCCTTCCCGGAACAGTTATGTATTA	322_470	-	C6_DPF	PF10170.12	0.04	12.7	0.1	0.055	12.3	0.1	1.1	1	0	0	1	1	1	0	-	3	TTACTCTGTAATGTTCCTATAACATAACAAAGCCTTTCGGGCAGGATCGCACTGCGGTGGAATGGAATTATGTCGTTGAAGCGACCCGCCGCAGGCGGAGAATCCTGCAAGCAGGATTCTTTCTTGTATCATATAGAAAAAATGTTATGAAAAAGTGAAAATTATGAATCTTTTACCGGGAAAGTTTTTCTGTGACCTTCATGTAAAAAAACATTTTGCCCTTCCCGGAACAGTTATGTATTA
35643	TTACTCTGTAATGTTCCTATAACATAACAAAGCCTTTCGGGCAGGATCGCACTGCGGTGGAATGGAATTATGTCGTTGAAGCGACCCGCCGCAGGCGGAGAATCCTGCAAGCAGGATTCTTTCTTGTATCATATAGAAAAAATGTTATGAAAAAGTGAAAATTATGAATCTTTTACCGGGAAAGTTTTTCTGTGACCTTCATGTAAAAAAACATTTTGCCCTTCCCGGAACAGTTATGTATTA	322_470	-	DUF2866	PF11065.11	0.0076	14.8	0.0	0.0092	14.5	0.0	1.2	1	0	0	1	1	1	1	-	3	TTACTCTGTAATGTTCCTATAACATAACAAAGCCTTTCGGGCAGGATCGCACTGCGGTGGAATGGAATTATGTCGTTGAAGCGACCCGCCGCAGGCGGAGAATCCTGCAAGCAGGATTCTTTCTTGTATCATATAGAAAAAATGTTATGAAAAAGTGAAAATTATGAATCTTTTACCGGGAAAGTTTTTCTGTGACCTTCATGTAAAAAAACATTTTGCCCTTCCCGGAACAGTTATGTATTA
35644	TTACTGGGCACGTATGCGTGAACAGTAACGGCCTAGGATATGTGCTAGGAATATGCAGTAGAATATAGAAGAAAGTGGGGAAGGCAGAGGTGTATAATACAATTGAGGATTTGTGCCGTACAGCCGAGGAACGAAATCAGCCGATGTGGATGGAGATTCTTGAAGATGAGATGCGTTGTACGGATAAATGTGAGGATGATGTCTGGAAAGAGCTGGAGAATCGATATGACATCATGAAAAATG	322_471	-	ADSL_C	PF10397.12	0.028	13.6	0.0	0.031	13.5	0.0	1.1	1	0	0	1	1	1	0	-	3	TTACTGGGCACGTATGCGTGAACAGTAACGGCCTAGGATATGTGCTAGGAATATGCAGTAGAATATAGAAGAAAGTGGGGAAGGCAGAGGTGTATAATACAATTGAGGATTTGTGCCGTACAGCCGAGGAACGAAATCAGCCGATGTGGATGGAGATTCTTGAAGATGAGATGCGTTGTACGGATAAATGTGAGGATGATGTCTGGAAAGAGCTGGAGAATCGATATGACATCATGAAAAATG
35645	TTACTGTGAACGGAGTGAACAGTAATGACAGAGGAGGATGGGTATGCGTTATTCGGACGATATCATTGAGGAAGTCCGACAGAAAAATGATATTGTAGATGTAGTATCGCAATACGTGAAACTGACAAGAAAGGGAAGTTCCTATTTTGGACTGTGCCCTTTTCATAATGAGAAAACTCCTTCTTTTTCTGTAACACCCGGCAAGCAGATGTATTATTGCTTTGGCTGTGGTGCAGGAGGAAA	322_472	-	GBP	PF02263.22	0.042	11.6	0.0	0.051	11.3	0.0	1.1	1	0	0	1	1	1	0	-	-3	TTACTGTGAACGGAGTGAACAGTAATGACAGAGGAGGATGGGTATGCGTTATTCGGACGATATCATTGAGGAAGTCCGACAGAAAAATGATATTGTAGATGTAGTATCGCAATACGTGAAACTGACAAGAAAGGGAAGTTCCTATTTTGGACTGTGCCCTTTTCATAATGAGAAAACTCCTTCTTTTTCTGTAACACCCGGCAAGCAGATGTATTATTGCTTTGGCTGTGGTGCAGGAGGAAA
35646	TTACTGTGAACGGAGTGAACAGTAATGACAGAGGAGGATGGGTATGCGTTATTCGGACGATATCATTGAGGAAGTCCGACAGAAAAATGATATTGTAGATGTAGTATCGCAATACGTGAAACTGACAAGAAAGGGAAGTTCCTATTTTGGACTGTGCCCTTTTCATAATGAGAAAACTCCTTCTTTTTCTGTAACACCCGGCAAGCAGATGTATTATTGCTTTGGCTGTGGTGCAGGAGGAAA	322_472	-	MinE	PF03776.17	0.0078	14.7	0.2	0.01	14.3	0.2	1.2	1	0	0	1	1	1	1	-	2	TTACTGTGAACGGAGTGAACAGTAATGACAGAGGAGGATGGGTATGCGTTATTCGGACGATATCATTGAGGAAGTCCGACAGAAAAATGATATTGTAGATGTAGTATCGCAATACGTGAAACTGACAAGAAAGGGAAGTTCCTATTTTGGACTGTGCCCTTTTCATAATGAGAAAACTCCTTCTTTTTCTGTAACACCCGGCAAGCAGATGTATTATTGCTTTGGCTGTGGTGCAGGAGGAAA
35647	TTACTGTGAACGGAGTGAACAGTAATGACAGAGGAGGATGGGTATGCGTTATTCGGACGATATCATTGAGGAAGTCCGACAGAAAAATGATATTGTAGATGTAGTATCGCAATACGTGAAACTGACAAGAAAGGGAAGTTCCTATTTTGGACTGTGCCCTTTTCATAATGAGAAAACTCCTTCTTTTTCTGTAACACCCGGCAAGCAGATGTATTATTGCTTTGGCTGTGGTGCAGGAGGAAA	322_472	-	zf-CHC2	PF01807.23	2.4e-30	102.7	0.2	2.7e-30	102.5	0.2	1.1	1	0	0	1	1	1	1	-	2	TTACTGTGAACGGAGTGAACAGTAATGACAGAGGAGGATGGGTATGCGTTATTCGGACGATATCATTGAGGAAGTCCGACAGAAAAATGATATTGTAGATGTAGTATCGCAATACGTGAAACTGACAAGAAAGGGAAGTTCCTATTTTGGACTGTGCCCTTTTCATAATGAGAAAACTCCTTCTTTTTCTGTAACACCCGGCAAGCAGATGTATTATTGCTTTGGCTGTGGTGCAGGAGGAAA
35648	TTAGAGCGTGTCTGAAAAATCATTCCCGCAATCTGCAAGTCCCACTTTGTGGAAGATTTTGCAGAAAGCCTTTTTCAAACCCGCTCTAGTATGCCATATTTTCAAAAATATTGCAAGACTCTATACTTTTTTATGCTCGTGCTTCTTCTCAGCCCCTACTCGCCGAATACTGCCTTGTAATCATCCTGGAATTTTTTGATTCCGGCATCGGTCAGCGGATGTTTTATCATCTGTTCGATTACT	322_473	-	DUF6783	PF20574.1	7.7e-11	40.1	0.0	9.1e-11	39.8	0.0	1.2	1	1	0	1	1	1	1	-	-2	TTAGAGCGTGTCTGAAAAATCATTCCCGCAATCTGCAAGTCCCACTTTGTGGAAGATTTTGCAGAAAGCCTTTTTCAAACCCGCTCTAGTATGCCATATTTTCAAAAATATTGCAAGACTCTATACTTTTTTATGCTCGTGCTTCTTCTCAGCCCCTACTCGCCGAATACTGCCTTGTAATCATCCTGGAATTTTTTGATTCCGGCATCGGTCAGCGGATGTTTTATCATCTGTTCGATTACT
35649	TTAGAGCGTGTCTGAAAAATCATTCCCGCAATCTGCAAGTCCCACTTTGTGGAAGATTTTGCAGAAAGCCTTTTTCAAACCCGCTCTAGTATGCCATATTTTCAAAAATATTGCAAGACTCTATACTTTTTTATGCTCGTGCTTCTTCTCAGCCCCTACTCGCCGAATACTGCCTTGTAATCATCCTGGAATTTTTTGATTCCGGCATCGGTCAGCGGATGTTTTATCATCTGTTCGATTACT	322_473	-	DUF6783	PF20574.1	9.2e-05	20.6	0.1	0.00015	19.9	0.1	1.3	1	0	0	1	1	1	1	-	3	TTAGAGCGTGTCTGAAAAATCATTCCCGCAATCTGCAAGTCCCACTTTGTGGAAGATTTTGCAGAAAGCCTTTTTCAAACCCGCTCTAGTATGCCATATTTTCAAAAATATTGCAAGACTCTATACTTTTTTATGCTCGTGCTTCTTCTCAGCCCCTACTCGCCGAATACTGCCTTGTAATCATCCTGGAATTTTTTGATTCCGGCATCGGTCAGCGGATGTTTTATCATCTGTTCGATTACT
35650	TTAGAGCGTGTTTGAAAAAGGCTTTCTGCAAGATGCGATGCACATCTTACGAGAATGATTTTTAGCAGGCTGTAAATGAAAAAAACGGATATGTCTGCTTTTAGGACTTTCATAGTAAAATGCGAACGGAGGATGAAGGATGGGAGATTTGGAAAACAAAAATCCTGAAGAAAAAGAGGAGAATAAAGGGCTGCCAGAGGAGAACGCAAAGGGTGGAATCCCTATGAGAACTTACGTGATCAT	322_474	-	DUF6783	PF20574.1	0.0068	14.6	0.0	0.012	13.9	0.0	1.3	1	0	0	1	1	1	1	-	-2	TTAGAGCGTGTTTGAAAAAGGCTTTCTGCAAGATGCGATGCACATCTTACGAGAATGATTTTTAGCAGGCTGTAAATGAAAAAAACGGATATGTCTGCTTTTAGGACTTTCATAGTAAAATGCGAACGGAGGATGAAGGATGGGAGATTTGGAAAACAAAAATCCTGAAGAAAAAGAGGAGAATAAAGGGCTGCCAGAGGAGAACGCAAAGGGTGGAATCCCTATGAGAACTTACGTGATCAT
35651	TTAGAGCGTGTTTGAAAAAGGCTTTCTGCAAGATGCGATGCACATCTTACGAGAATGATTTTTAGCAGGCTGTAAATGAAAAAAACGGATATGTCTGCTTTTAGGACTTTCATAGTAAAATGCGAACGGAGGATGAAGGATGGGAGATTTGGAAAACAAAAATCCTGAAGAAAAAGAGGAGAATAAAGGGCTGCCAGAGGAGAACGCAAAGGGTGGAATCCCTATGAGAACTTACGTGATCAT	322_474	-	DUF776	PF05604.14	0.0091	14.8	1.0	0.011	14.5	1.0	1.1	1	0	0	1	1	1	1	-	-1	TTAGAGCGTGTTTGAAAAAGGCTTTCTGCAAGATGCGATGCACATCTTACGAGAATGATTTTTAGCAGGCTGTAAATGAAAAAAACGGATATGTCTGCTTTTAGGACTTTCATAGTAAAATGCGAACGGAGGATGAAGGATGGGAGATTTGGAAAACAAAAATCCTGAAGAAAAAGAGGAGAATAAAGGGCTGCCAGAGGAGAACGCAAAGGGTGGAATCCCTATGAGAACTTACGTGATCAT
35652	TTAGAGCGTGTTTGAAAAATCATTCCCACAAATTGTGACGCACATCTTGCAGAAAGCCTTTTTCAAACACGCTCTAGTTAAAATATGGAGGAAAGTAAAAATGAGTTACAGCTTTGTCTTTTTTCTCAACAGTGCTCTTCTGGGAGTTGGGCTTGCAATGGATGCGTTTTCTGTCTCTCTTGCCAACGGCCTTCATGAGCCCAAAATGAGAGTCCGAAAAATGTGCGGTATTGCCGGGATTTT	322_475	-	ASTN_1_2_N	PF19441.2	0.0023	14.9	0.2	0.0023	14.9	0.2	1.0	1	0	0	1	1	1	1	-	1	TTAGAGCGTGTTTGAAAAATCATTCCCACAAATTGTGACGCACATCTTGCAGAAAGCCTTTTTCAAACACGCTCTAGTTAAAATATGGAGGAAAGTAAAAATGAGTTACAGCTTTGTCTTTTTTCTCAACAGTGCTCTTCTGGGAGTTGGGCTTGCAATGGATGCGTTTTCTGTCTCTCTTGCCAACGGCCTTCATGAGCCCAAAATGAGAGTCCGAAAAATGTGCGGTATTGCCGGGATTTT
35653	TTAGAGCGTGTTTGAAAAATCATTCCCACAAATTGTGACGCACATCTTGCAGAAAGCCTTTTTCAAACACGCTCTAGTTAAAATATGGAGGAAAGTAAAAATGAGTTACAGCTTTGTCTTTTTTCTCAACAGTGCTCTTCTGGGAGTTGGGCTTGCAATGGATGCGTTTTCTGTCTCTCTTGCCAACGGCCTTCATGAGCCCAAAATGAGAGTCCGAAAAATGTGCGGTATTGCCGGGATTTT	322_475	-	Dicty_CAR	PF05462.14	0.043	11.4	0.0	0.043	11.4	0.0	1.0	1	0	0	1	1	1	0	-	1	TTAGAGCGTGTTTGAAAAATCATTCCCACAAATTGTGACGCACATCTTGCAGAAAGCCTTTTTCAAACACGCTCTAGTTAAAATATGGAGGAAAGTAAAAATGAGTTACAGCTTTGTCTTTTTTCTCAACAGTGCTCTTCTGGGAGTTGGGCTTGCAATGGATGCGTTTTCTGTCTCTCTTGCCAACGGCCTTCATGAGCCCAAAATGAGAGTCCGAAAAATGTGCGGTATTGCCGGGATTTT
35654	TTAGAGCGTGTTTGAAAAATCATTCCCACAAATTGTGACGCACATCTTGCAGAAAGCCTTTTTCAAACACGCTCTAGTTAAAATATGGAGGAAAGTAAAAATGAGTTACAGCTTTGTCTTTTTTCTCAACAGTGCTCTTCTGGGAGTTGGGCTTGCAATGGATGCGTTTTCTGTCTCTCTTGCCAACGGCCTTCATGAGCCCAAAATGAGAGTCCGAAAAATGTGCGGTATTGCCGGGATTTT	322_475	-	DUF4909	PF16253.8	0.025	12.9	0.0	0.03	12.6	0.0	1.1	1	0	0	1	1	1	0	-	-3	TTAGAGCGTGTTTGAAAAATCATTCCCACAAATTGTGACGCACATCTTGCAGAAAGCCTTTTTCAAACACGCTCTAGTTAAAATATGGAGGAAAGTAAAAATGAGTTACAGCTTTGTCTTTTTTCTCAACAGTGCTCTTCTGGGAGTTGGGCTTGCAATGGATGCGTTTTCTGTCTCTCTTGCCAACGGCCTTCATGAGCCCAAAATGAGAGTCCGAAAAATGTGCGGTATTGCCGGGATTTT
35655	TTAGAGCGTGTTTGAAAAATCATTCCCACAAATTGTGACGCACATCTTGCAGAAAGCCTTTTTCAAACACGCTCTAGTTAAAATATGGAGGAAAGTAAAAATGAGTTACAGCTTTGTCTTTTTTCTCAACAGTGCTCTTCTGGGAGTTGGGCTTGCAATGGATGCGTTTTCTGTCTCTCTTGCCAACGGCCTTCATGAGCCCAAAATGAGAGTCCGAAAAATGTGCGGTATTGCCGGGATTTT	322_475	-	DUF6783	PF20574.1	1.2e-07	29.8	0.0	1.9e-07	29.2	0.0	1.3	1	0	0	1	1	1	1	-	1	TTAGAGCGTGTTTGAAAAATCATTCCCACAAATTGTGACGCACATCTTGCAGAAAGCCTTTTTCAAACACGCTCTAGTTAAAATATGGAGGAAAGTAAAAATGAGTTACAGCTTTGTCTTTTTTCTCAACAGTGCTCTTCTGGGAGTTGGGCTTGCAATGGATGCGTTTTCTGTCTCTCTTGCCAACGGCCTTCATGAGCCCAAAATGAGAGTCCGAAAAATGTGCGGTATTGCCGGGATTTT
35656	TTAGAGCGTGTTTGAAAAATCATTCCCACAAATTGTGACGCACATCTTGCAGAAAGCCTTTTTCAAACACGCTCTAGTTAAAATATGGAGGAAAGTAAAAATGAGTTACAGCTTTGTCTTTTTTCTCAACAGTGCTCTTCTGGGAGTTGGGCTTGCAATGGATGCGTTTTCTGTCTCTCTTGCCAACGGCCTTCATGAGCCCAAAATGAGAGTCCGAAAAATGTGCGGTATTGCCGGGATTTT	322_475	-	DUF6783	PF20574.1	0.0004	18.5	0.0	0.00057	18.1	0.0	1.4	1	0	0	1	1	1	1	-	-2	TTAGAGCGTGTTTGAAAAATCATTCCCACAAATTGTGACGCACATCTTGCAGAAAGCCTTTTTCAAACACGCTCTAGTTAAAATATGGAGGAAAGTAAAAATGAGTTACAGCTTTGTCTTTTTTCTCAACAGTGCTCTTCTGGGAGTTGGGCTTGCAATGGATGCGTTTTCTGTCTCTCTTGCCAACGGCCTTCATGAGCCCAAAATGAGAGTCCGAAAAATGTGCGGTATTGCCGGGATTTT
35657	TTAGAGCGTGTTTGAAAAATCATTCCCACAAATTGTGACGCACATCTTGCAGAAAGCCTTTTTCAAACACGCTCTAGTTAAAATATGGAGGAAAGTAAAAATGAGTTACAGCTTTGTCTTTTTTCTCAACAGTGCTCTTCTGGGAGTTGGGCTTGCAATGGATGCGTTTTCTGTCTCTCTTGCCAACGGCCTTCATGAGCCCAAAATGAGAGTCCGAAAAATGTGCGGTATTGCCGGGATTTT	322_475	-	DUF6783	PF20574.1	0.033	12.4	0.1	0.048	11.9	0.1	1.3	1	0	0	1	1	1	0	-	-1	TTAGAGCGTGTTTGAAAAATCATTCCCACAAATTGTGACGCACATCTTGCAGAAAGCCTTTTTCAAACACGCTCTAGTTAAAATATGGAGGAAAGTAAAAATGAGTTACAGCTTTGTCTTTTTTCTCAACAGTGCTCTTCTGGGAGTTGGGCTTGCAATGGATGCGTTTTCTGTCTCTCTTGCCAACGGCCTTCATGAGCCCAAAATGAGAGTCCGAAAAATGTGCGGTATTGCCGGGATTTT
35658	TTAGAGCGTGTTTGAAAAATCATTCCCACAAATTGTGACGCACATCTTGCAGAAAGCCTTTTTCAAACACGCTCTAGTTAAAATATGGAGGAAAGTAAAAATGAGTTACAGCTTTGTCTTTTTTCTCAACAGTGCTCTTCTGGGAGTTGGGCTTGCAATGGATGCGTTTTCTGTCTCTCTTGCCAACGGCCTTCATGAGCCCAAAATGAGAGTCCGAAAAATGTGCGGTATTGCCGGGATTTT	322_475	-	HSP9_HSP12	PF04119.15	0.011	14.6	0.1	0.018	13.9	0.1	1.4	1	0	0	1	1	1	0	-	-3	TTAGAGCGTGTTTGAAAAATCATTCCCACAAATTGTGACGCACATCTTGCAGAAAGCCTTTTTCAAACACGCTCTAGTTAAAATATGGAGGAAAGTAAAAATGAGTTACAGCTTTGTCTTTTTTCTCAACAGTGCTCTTCTGGGAGTTGGGCTTGCAATGGATGCGTTTTCTGTCTCTCTTGCCAACGGCCTTCATGAGCCCAAAATGAGAGTCCGAAAAATGTGCGGTATTGCCGGGATTTT
35659	TTAGAGCGTGTTTGAAAAATCATTCCTACAATCTGTACACCCCGTCAGATAGTTGTGATTTTTAAAAAGATTGAATATTCTGACAATAATAAAATGAATTCAGTGAAAACTAAAAAAACAGATGATAAAATATTGAATTTAGAAAATCAGAGAAAAATATAAAAATAGTGTTGACAAAATAAGAATCCTGCTTTATAATACAGACATAAACAAAGAACGGACGGCACAGTCCATCATATAGAT	322_476	-	DUF3902	PF13042.9	0.047	11.7	7.2	0.055	11.5	7.2	1.0	1	0	0	1	1	1	0	-	-1	TTAGAGCGTGTTTGAAAAATCATTCCTACAATCTGTACACCCCGTCAGATAGTTGTGATTTTTAAAAAGATTGAATATTCTGACAATAATAAAATGAATTCAGTGAAAACTAAAAAAACAGATGATAAAATATTGAATTTAGAAAATCAGAGAAAAATATAAAAATAGTGTTGACAAAATAAGAATCCTGCTTTATAATACAGACATAAACAAAGAACGGACGGCACAGTCCATCATATAGAT
35660	TTAGAGCGTGTTTGAAAAATCATTCCTACAATCTGTACACCCCGTCAGATAGTTGTGATTTTTAAAAAGATTGAATATTCTGACAATAATAAAATGAATTCAGTGAAAACTAAAAAAACAGATGATAAAATATTGAATTTAGAAAATCAGAGAAAAATATAAAAATAGTGTTGACAAAATAAGAATCCTGCTTTATAATACAGACATAAACAAAGAACGGACGGCACAGTCCATCATATAGAT	322_476	-	DUF6783	PF20574.1	8.1e-05	20.8	1.4	0.00015	20.0	1.4	1.8	1	1	0	1	1	1	1	-	-2	TTAGAGCGTGTTTGAAAAATCATTCCTACAATCTGTACACCCCGTCAGATAGTTGTGATTTTTAAAAAGATTGAATATTCTGACAATAATAAAATGAATTCAGTGAAAACTAAAAAAACAGATGATAAAATATTGAATTTAGAAAATCAGAGAAAAATATAAAAATAGTGTTGACAAAATAAGAATCCTGCTTTATAATACAGACATAAACAAAGAACGGACGGCACAGTCCATCATATAGAT
35661	TTAGATGTGAATAGCTTACTTCTTCTTGGTCAGTACATAGTGCTTAGCCATGGCGCCTTCAGGTTCAGTACCGAGAGAGTCGGTCATGATGAGACTGTTGGCATCCTTCACCTTGAAGTAAGAAGTCTCACCGCTTGATGGGCGGGTGATTTCCACTACGTTGTTTGCCAGAACCTTGAAGATACCGCTTGCTTCGTCGTGACCGTCCTTGCGCTCCAGATAGTCAGCTGAGTACTGGTATGT	322_477	-	NlpE	PF04170.15	8.8e-08	31.4	0.0	1.1e-07	31.1	0.0	1.1	1	0	0	1	1	1	1	-	-1	TTAGATGTGAATAGCTTACTTCTTCTTGGTCAGTACATAGTGCTTAGCCATGGCGCCTTCAGGTTCAGTACCGAGAGAGTCGGTCATGATGAGACTGTTGGCATCCTTCACCTTGAAGTAAGAAGTCTCACCGCTTGATGGGCGGGTGATTTCCACTACGTTGTTTGCCAGAACCTTGAAGATACCGCTTGCTTCGTCGTGACCGTCCTTGCGCTCCAGATAGTCAGCTGAGTACTGGTATGT
35662	TTAGATGTGAATAGCTTACTTCTTCTTGGTCAGTACATAGTGCTTAGCCATGGCGCCTTCTGGCTCAGTACCGAGAGAGTCGGTCATGATGAGACTGTTGGCATCCTTCACCTTGAAGTAGGTTGTCTCGCCGCTTGATGGGCGGGTGATTTCTACCACGTTGTTTGCCAGAACCTTGAAGATGCCGCTTGCTTCGTCGTGACCGTCCTTGCGCTCCAGATAGTCAGCTGAGTACTGGTATGT	322_478	-	NlpE	PF04170.15	6.6e-08	31.8	0.0	8.4e-08	31.5	0.0	1.1	1	0	0	1	1	1	1	-	-1	TTAGATGTGAATAGCTTACTTCTTCTTGGTCAGTACATAGTGCTTAGCCATGGCGCCTTCTGGCTCAGTACCGAGAGAGTCGGTCATGATGAGACTGTTGGCATCCTTCACCTTGAAGTAGGTTGTCTCGCCGCTTGATGGGCGGGTGATTTCTACCACGTTGTTTGCCAGAACCTTGAAGATGCCGCTTGCTTCGTCGTGACCGTCCTTGCGCTCCAGATAGTCAGCTGAGTACTGGTATGT
35663	TTAGATTTTTGTCTTGACAACTGAACCACTATACAACGAATAAAAAAGCTGGAGGGAAAACAGTTAAGATTACCGTACAAGCAACAGATGGAAGTAACAAGAAAGCAACGTTCACGATTAAAATCATGAAAGGAGTTGTGAAGAAAATTAAGATCACTGGAAGTAAGACAGTGAAAGCAGGAAAAACATTAAAATTGAAAACAAAAATTATGGCAAGTAAAGGTGCGAACAAAACATTAAAAT	322_479	-	BACON	PF13004.10	0.04	12.3	0.9	0.065	11.7	0.9	1.4	1	1	0	1	1	1	0	-	3	TTAGATTTTTGTCTTGACAACTGAACCACTATACAACGAATAAAAAAGCTGGAGGGAAAACAGTTAAGATTACCGTACAAGCAACAGATGGAAGTAACAAGAAAGCAACGTTCACGATTAAAATCATGAAAGGAGTTGTGAAGAAAATTAAGATCACTGGAAGTAAGACAGTGAAAGCAGGAAAAACATTAAAATTGAAAACAAAAATTATGGCAAGTAAAGGTGCGAACAAAACATTAAAAT
35664	TTAGATTTTTGTCTTGACAACTGAACCACTATACAACGAATAAAAAAGCTGGAGGGAAAACAGTTAAGATTACCGTACAAGCAACAGATGGAAGTAACAAGAAAGCAACGTTCACGATTAAAATCATGAAAGGAGTTGTGAAGAAAATTAAGATCACTGGAAGTAAGACAGTGAAAGCAGGAAAAACATTAAAATTGAAAACAAAAATTATGGCAAGTAAAGGTGCGAACAAAACATTAAAAT	322_479	-	CFC	PF09443.13	0.012	14.0	4.4	0.012	14.0	4.4	3.1	2	2	0	2	2	2	0	-	-2	TTAGATTTTTGTCTTGACAACTGAACCACTATACAACGAATAAAAAAGCTGGAGGGAAAACAGTTAAGATTACCGTACAAGCAACAGATGGAAGTAACAAGAAAGCAACGTTCACGATTAAAATCATGAAAGGAGTTGTGAAGAAAATTAAGATCACTGGAAGTAAGACAGTGAAAGCAGGAAAAACATTAAAATTGAAAACAAAAATTATGGCAAGTAAAGGTGCGAACAAAACATTAAAAT
35665	TTAGATTTTTGTCTTGACAACTGAACCACTATACAACGAATAAAAAAGCTGGAGGGAAAACAGTTAAGATTACCGTACAAGCAACAGATGGAAGTAACAAGAAAGCAACGTTCACGATTAAAATCATGAAAGGAGTTGTGAAGAAAATTAAGATCACTGGAAGTAAGACAGTGAAAGCAGGAAAAACATTAAAATTGAAAACAAAAATTATGGCAAGTAAAGGTGCGAACAAAACATTAAAAT	322_479	-	Rib	PF08428.13	0.011	14.9	3.0	0.052	12.8	0.3	2.0	1	1	0	2	2	2	0	-	3	TTAGATTTTTGTCTTGACAACTGAACCACTATACAACGAATAAAAAAGCTGGAGGGAAAACAGTTAAGATTACCGTACAAGCAACAGATGGAAGTAACAAGAAAGCAACGTTCACGATTAAAATCATGAAAGGAGTTGTGAAGAAAATTAAGATCACTGGAAGTAAGACAGTGAAAGCAGGAAAAACATTAAAATTGAAAACAAAAATTATGGCAAGTAAAGGTGCGAACAAAACATTAAAAT
35666	TTAGATTTTTGTCTTGACAACTGAACCACTATACAACGAATAAAAAAGCTGGAGGGAAAACAGTTAAGATTACCGTACAAGCAACAGATGGAAGTAACAAGAAAGCAACGTTCACGATTAAAATCATGAAAGGAGTTGTGAAGAAAATTAAGATCACTGGAAGTAAGACAGTGAAAGCAGGAAAAACATTAAAATTGAAAACAAAAATTATGGCAAGTAAAGGTGCGAACAAAACATTAAAAT	322_479	-	RibLong	PF18957.3	0.0081	15.4	1.4	0.031	13.6	0.2	1.9	2	0	0	2	2	2	1	-	3	TTAGATTTTTGTCTTGACAACTGAACCACTATACAACGAATAAAAAAGCTGGAGGGAAAACAGTTAAGATTACCGTACAAGCAACAGATGGAAGTAACAAGAAAGCAACGTTCACGATTAAAATCATGAAAGGAGTTGTGAAGAAAATTAAGATCACTGGAAGTAAGACAGTGAAAGCAGGAAAAACATTAAAATTGAAAACAAAAATTATGGCAAGTAAAGGTGCGAACAAAACATTAAAAT
35667	TTAGATTTTTGTCTTGACAACTGAACCATTATACTTGCAGGTTCCTTACCACAAAAACAATTTAAGATGTTAGTTGGATGGCTTGCGCTTCATGAAGATGAGGCTTATGCAGCATGGAATAAAGCAGTTCGTGGAGAACATTTTGATAAGATAAAACCACTTTAAGAAATGGAGGTATAATATATGTTTACGTTGAATGGAATAGTATATGCTAGTGAAAAAACTGAGAATATTCAGATTATC	322_480	-	DUF4160	PF13711.9	0.00015	20.5	0.0	0.00021	20.0	0.0	1.3	1	0	0	1	1	1	1	-	1	TTAGATTTTTGTCTTGACAACTGAACCATTATACTTGCAGGTTCCTTACCACAAAAACAATTTAAGATGTTAGTTGGATGGCTTGCGCTTCATGAAGATGAGGCTTATGCAGCATGGAATAAAGCAGTTCGTGGAGAACATTTTGATAAGATAAAACCACTTTAAGAAATGGAGGTATAATATATGTTTACGTTGAATGGAATAGTATATGCTAGTGAAAAAACTGAGAATATTCAGATTATC
35668	TTAGATTTTTGTCTTGACAACTGAACCATTATACTTGCAGGTTCCTTACCACAAAAACAATTTAAGATGTTAGTTGGATGGCTTGCGCTTCATGAAGATGAGGCTTATGCAGCATGGAATAAAGCAGTTCGTGGAGAACATTTTGATAAGATAAAACCACTTTAAGAAATGGAGGTATAATATATGTTTACGTTGAATGGAATAGTATATGCTAGTGAAAAAACTGAGAATATTCAGATTATC	322_480	-	DUF5070	PF16802.8	0.0069	15.1	0.5	0.0071	15.0	0.5	1.1	1	0	0	1	1	1	1	-	2	TTAGATTTTTGTCTTGACAACTGAACCATTATACTTGCAGGTTCCTTACCACAAAAACAATTTAAGATGTTAGTTGGATGGCTTGCGCTTCATGAAGATGAGGCTTATGCAGCATGGAATAAAGCAGTTCGTGGAGAACATTTTGATAAGATAAAACCACTTTAAGAAATGGAGGTATAATATATGTTTACGTTGAATGGAATAGTATATGCTAGTGAAAAAACTGAGAATATTCAGATTATC
35669	TTAGATTTTTGTCTTGACAACTGAACCATTATACTTGCAGGTTCCTTACCACAAAAACAATTTAAGATGTTAGTTGGATGGCTTGCGCTTCATGAAGATGAGGCTTATGCAGCATGGAATAAAGCAGTTCGTGGAGAACATTTTGATAAGATAAAACCACTTTAAGAAATGGAGGTATAATATATGTTTACGTTGAATGGAATAGTATATGCTAGTGAAAAAACTGAGAATATTCAGATTATC	322_480	-	TRAP-delta	PF05404.15	0.0024	15.9	0.0	0.0027	15.7	0.0	1.1	1	0	0	1	1	1	1	-	1	TTAGATTTTTGTCTTGACAACTGAACCATTATACTTGCAGGTTCCTTACCACAAAAACAATTTAAGATGTTAGTTGGATGGCTTGCGCTTCATGAAGATGAGGCTTATGCAGCATGGAATAAAGCAGTTCGTGGAGAACATTTTGATAAGATAAAACCACTTTAAGAAATGGAGGTATAATATATGTTTACGTTGAATGGAATAGTATATGCTAGTGAAAAAACTGAGAATATTCAGATTATC
35670	TTAGATTTTTGTCTTGACAACTGAACCACTATAGTGCTAAAGATTTGGCAATGAGAATTAATCAAACTTTTAATAAGAGTTGGAGTGAAGGTACAAAAAGAGTAACAGGAGGTATGGTTTATAGGTGGGGAACTGAACTTATGTGATGTTTGTGTGAATATTCTTATAAGGAAGAGCTGATTGTTAGGGATGAAATTAAGCTCATATGTACTTAAGCTCCCGCAAACATTAAGATATCGGAAA	322_481	-	ACAS_N	PF16177.8	0.014	13.8	0.0	0.017	13.5	0.0	1.2	1	0	0	1	1	1	0	-	1	TTAGATTTTTGTCTTGACAACTGAACCACTATAGTGCTAAAGATTTGGCAATGAGAATTAATCAAACTTTTAATAAGAGTTGGAGTGAAGGTACAAAAAGAGTAACAGGAGGTATGGTTTATAGGTGGGGAACTGAACTTATGTGATGTTTGTGTGAATATTCTTATAAGGAAGAGCTGATTGTTAGGGATGAAATTAAGCTCATATGTACTTAAGCTCCCGCAAACATTAAGATATCGGAAA
35671	TTAGATTTTTGTCTTGACAACTGAACCACTATAGTGCTAAAGATTTGGCAATGAGAATTAATCAAACTTTTAATAAGAGTTGGAGTGAAGGTACAAAAAGAGTAACAGGAGGTATGGTTTATAGGTGGGGAACTGAACTTATGTGATGTTTGTGTGAATATTCTTATAAGGAAGAGCTGATTGTTAGGGATGAAATTAAGCTCATATGTACTTAAGCTCCCGCAAACATTAAGATATCGGAAA	322_481	-	GIY-YIG	PF01541.27	0.018	13.7	0.0	0.022	13.5	0.0	1.1	1	0	0	1	1	1	0	-	3	TTAGATTTTTGTCTTGACAACTGAACCACTATAGTGCTAAAGATTTGGCAATGAGAATTAATCAAACTTTTAATAAGAGTTGGAGTGAAGGTACAAAAAGAGTAACAGGAGGTATGGTTTATAGGTGGGGAACTGAACTTATGTGATGTTTGTGTGAATATTCTTATAAGGAAGAGCTGATTGTTAGGGATGAAATTAAGCTCATATGTACTTAAGCTCCCGCAAACATTAAGATATCGGAAA
35672	TTAGATTTTTGTCTTGACAACTGAACCATTATAAGATGATAAGATAGATGATAAAGAATTTGAGTGGTCACTTCAATTAAAGGAATATTTTACATTTGTTTTTATGGTATGGGCAGGAAGAAATTATGTTAATAAAAAAATTTCATTAGCTGAGGCCGAAAAAAATTTAAATATAATACGAGATAAATATAAAATTGAAAAACAGCAGACAATGCAAGAGATAGAATTATTGAAAATTAAAAA	322_482																				TTAGATTTTTGTCTTGACAACTGAACCATTATAAGATGATAAGATAGATGATAAAGAATTTGAGTGGTCACTTCAATTAAAGGAATATTTTACATTTGTTTTTATGGTATGGGCAGGAAGAAATTATGTTAATAAAAAAATTTCATTAGCTGAGGCCGAAAAAAATTTAAATATAATACGAGATAAATATAAAATTGAAAAACAGCAGACAATGCAAGAGATAGAATTATTGAAAATTAAAAA
35673	TTAGATTTTTGTCTTGACAACTGAACCACTATACTATAGATTTTAGATGAAAAATATGGATTTGAAATTTATATAGCAATGAAGAATGAAGACCCTAAAATTAAAAAATTTATTTTAGAAGAGGGTGATCCAAGTAGTAATGATGGATTTAAACAAAGAATTTGTGATGGTATTGAACAAACAATTCGATGTAAGTATCTTTCGGAAGAAAGCCAGTTTACAAGTGGAGATGAACTTGCAAGT	322_483	-	Helveticin_J	PF17312.5	0.0096	13.5	0.6	0.01	13.4	0.6	1.0	1	0	0	1	1	1	1	-	2	TTAGATTTTTGTCTTGACAACTGAACCACTATACTATAGATTTTAGATGAAAAATATGGATTTGAAATTTATATAGCAATGAAGAATGAAGACCCTAAAATTAAAAAATTTATTTTAGAAGAGGGTGATCCAAGTAGTAATGATGGATTTAAACAAAGAATTTGTGATGGTATTGAACAAACAATTCGATGTAAGTATCTTTCGGAAGAAAGCCAGTTTACAAGTGGAGATGAACTTGCAAGT
35674	TTAGATTTTTGTCTTGACAACTGAACCACTATACCGGAGGCATTGTCATCGGTGCCGGTAACAGAGCACAGGACTCCGCAATTGTAAAAACCTTTTTTCCTCTCTGCATGACTTTTTATCTCTTCACCCATATATGGTGGAATAAACGTTACCATTCAGTCACTCCCAATCAATCCTAGAAAATCTGCATCATTATTAAAGTTATTACACTTATGACGGAAATAAGCTCCCCAACAACAATCA	322_484	-	Saf_2TM	PF18303.4	0.02	13.0	0.0	0.02	12.9	0.0	1.1	1	0	0	1	1	1	0	-	3	TTAGATTTTTGTCTTGACAACTGAACCACTATACCGGAGGCATTGTCATCGGTGCCGGTAACAGAGCACAGGACTCCGCAATTGTAAAAACCTTTTTTCCTCTCTGCATGACTTTTTATCTCTTCACCCATATATGGTGGAATAAACGTTACCATTCAGTCACTCCCAATCAATCCTAGAAAATCTGCATCATTATTAAAGTTATTACACTTATGACGGAAATAAGCTCCCCAACAACAATCA
35675	TTAGCACATTATTGAATTATTAACGAACTATTGTACAAAATCAAGTCCGTTTCATTGCAAAATACTGCATAAAAGACTATAATTCAACTGTTTCAAAGATCGAATTGCCCTTTTTTATTGGACAGTAGTGAAATCGATTGACAAGACATGGAATCAGATTTAGCTATCTTTGCATCCCAAATGCATAATATAAAAGTACGCTACCACATTGTGGGAAAACAAGAAGAGTTGCAAGAGATATAT	322_485																				TTAGCACATTATTGAATTATTAACGAACTATTGTACAAAATCAAGTCCGTTTCATTGCAAAATACTGCATAAAAGACTATAATTCAACTGTTTCAAAGATCGAATTGCCCTTTTTTATTGGACAGTAGTGAAATCGATTGACAAGACATGGAATCAGATTTAGCTATCTTTGCATCCCAAATGCATAATATAAAAGTACGCTACCACATTGTGGGAAAACAAGAAGAGTTGCAAGAGATATAT
35676	TTAGCACATTATTGAATTATTAACGAACTATTGTGAATTGCAAATATACGCTTTTTCCTCGAAACCACCAAGAAAACCACCAAGAAAACCACAAGAAATCTGCAAGTTATCAGCAAATTACCACGAAATCAACTTCTCAGCAATCTCATTAAAGCAGGACGATTGCCATAGTTACATTCTATTTCCTCCACAAAATCCAAGATGAGCTTCTTGGAAACCTCACAACAACGCAGGTAGTCCAGC	322_486	-	GLE1	PF07817.16	0.0033	15.2	0.1	0.0037	15.0	0.1	1.1	1	0	0	1	1	1	1	-	3	TTAGCACATTATTGAATTATTAACGAACTATTGTGAATTGCAAATATACGCTTTTTCCTCGAAACCACCAAGAAAACCACCAAGAAAACCACAAGAAATCTGCAAGTTATCAGCAAATTACCACGAAATCAACTTCTCAGCAATCTCATTAAAGCAGGACGATTGCCATAGTTACATTCTATTTCCTCCACAAAATCCAAGATGAGCTTCTTGGAAACCTCACAACAACGCAGGTAGTCCAGC
35677	TTAGCACATTATTGAATTATTAACGAACTATTGTGAATTGCAAATATACGCTTTTTCCTCGAAACCACCAAGAAAACCACCAAGAAAACCACAAGAAATCTGCAAGTTATCAGCAAATTACCACGAAATCAACTTCTCAGCAATCTCATTAAAGCAGGACGATTGCCATAGTTACATTCTATTTCCTCCACAAAATCCAAGATGAGCTTCTTGGAAACCTCACAACAACGCAGGTAGTCCAGC	322_486	-	YuiB	PF14068.9	0.029	13.5	0.0	0.038	13.1	0.0	1.1	1	0	0	1	1	1	0	-	-1	TTAGCACATTATTGAATTATTAACGAACTATTGTGAATTGCAAATATACGCTTTTTCCTCGAAACCACCAAGAAAACCACCAAGAAAACCACAAGAAATCTGCAAGTTATCAGCAAATTACCACGAAATCAACTTCTCAGCAATCTCATTAAAGCAGGACGATTGCCATAGTTACATTCTATTTCCTCCACAAAATCCAAGATGAGCTTCTTGGAAACCTCACAACAACGCAGGTAGTCCAGC
35678	TTAGCACATTATTGAATTATTAACGAACTATTGCTTATGATTGGCTTGCTGATAGCTTGTTCTGCTTCAGCTTTTGCCGGTGACTTGACTCCTGCACAGGAGAAAGCACAGCGTAACTTGTATGCCTACTTGCAAAAGGCAAAGTATGATCCTACAGTTGATACCTCAGACAACAGCGTTTGCTTCCGTCGCAATGGTGTGCTTTATTGGATAACTTTTGAAGAGGATTCTCCTATTCTTTAT	322_487	-	DUF565	PF04483.15	0.041	12.8	0.0	0.06	12.3	0.0	1.3	1	0	0	1	1	1	0	-	3	TTAGCACATTATTGAATTATTAACGAACTATTGCTTATGATTGGCTTGCTGATAGCTTGTTCTGCTTCAGCTTTTGCCGGTGACTTGACTCCTGCACAGGAGAAAGCACAGCGTAACTTGTATGCCTACTTGCAAAAGGCAAAGTATGATCCTACAGTTGATACCTCAGACAACAGCGTTTGCTTCCGTCGCAATGGTGTGCTTTATTGGATAACTTTTGAAGAGGATTCTCCTATTCTTTAT
35679	TTAGCACATTATTGAATTATTAACGAACTATTGCTTATGATTGGCTTGCTGATAGCTTGTTCTGCTTCAGCTTTTGCCGGTGACTTGACTCCTGCACAGGAGAAAGCACAGCGTAACTTGTATGCCTACTTGCAAAAGGCAAAGTATGATCCTACAGTTGATACCTCAGACAACAGCGTTTGCTTCCGTCGCAATGGTGTGCTTTATTGGATAACTTTTGAAGAGGATTCTCCTATTCTTTAT	322_487	-	ODV-E18	PF10717.12	0.039	12.3	0.1	0.047	12.0	0.1	1.1	1	0	0	1	1	1	0	-	-1	TTAGCACATTATTGAATTATTAACGAACTATTGCTTATGATTGGCTTGCTGATAGCTTGTTCTGCTTCAGCTTTTGCCGGTGACTTGACTCCTGCACAGGAGAAAGCACAGCGTAACTTGTATGCCTACTTGCAAAAGGCAAAGTATGATCCTACAGTTGATACCTCAGACAACAGCGTTTGCTTCCGTCGCAATGGTGTGCTTTATTGGATAACTTTTGAAGAGGATTCTCCTATTCTTTAT
35680	TTAGCACATTATTGAATTATTAACGAACTATTGTTCAGTAACTTTTATTATTTTTGCAGTACTGTTTCGTACTTATTGTATGATATGACAGCAAACAGCCCTATACAGAAGTCGCTTAAAAGAGTGACACTTTGTTGAGGGCAAACATAAAAAAAGCGTTATTGCGCTTGGTTTTTGACCTTTGGAACTTAGGACACTCCAAATCTCACGTCAAAGAACCATGCAACGATGATGCCTATGGGT	322_488																				TTAGCACATTATTGAATTATTAACGAACTATTGTTCAGTAACTTTTATTATTTTTGCAGTACTGTTTCGTACTTATTGTATGATATGACAGCAAACAGCCCTATACAGAAGTCGCTTAAAAGAGTGACACTTTGTTGAGGGCAAACATAAAAAAAGCGTTATTGCGCTTGGTTTTTGACCTTTGGAACTTAGGACACTCCAAATCTCACGTCAAAGAACCATGCAACGATGATGCCTATGGGT
35681	TTAGCACATTATTGAATTATTAACGAACTATTGATTTCTAATATAGAGAAACTAACTTGCGATTATAAACGAAATATATTCTTGCCAGACTTGGAAAAGGCCGCATTAATGTATTCTTTGGATATGTGTATAGAATATCAAAATAAAACTGGCAGAAAAATTCACCCTATGGCAATAGAAGACATCGTTAATCAGGTATGCGATGTTTATCAAGACTTTTTTAGTCCACAGTTTCCAAATTCT	322_489																				TTAGCACATTATTGAATTATTAACGAACTATTGATTTCTAATATAGAGAAACTAACTTGCGATTATAAACGAAATATATTCTTGCCAGACTTGGAAAAGGCCGCATTAATGTATTCTTTGGATATGTGTATAGAATATCAAAATAAAACTGGCAGAAAAATTCACCCTATGGCAATAGAAGACATCGTTAATCAGGTATGCGATGTTTATCAAGACTTTTTTAGTCCACAGTTTCCAAATTCT
35682	TTAGCACATTATTGAATTATTAACGAACTATTGAGATAAGTATTCATATCTATTTTTGATGTAGGGGAATTATCAGTAACATCATTCTACTTTTTTACACTACCCATTTTAAAGATGCAAGGAATAAGCTAGTTATCCTTTAAGTACTTTGGTAGCTTCCACTGATTTACATAAACCCCATTACTCTGTTCACAAAGACTAGTTATATATCCTTTAGGTGTAATAAAGTTCCAGTTTGTATTA	322_490																				TTAGCACATTATTGAATTATTAACGAACTATTGAGATAAGTATTCATATCTATTTTTGATGTAGGGGAATTATCAGTAACATCATTCTACTTTTTTACACTACCCATTTTAAAGATGCAAGGAATAAGCTAGTTATCCTTTAAGTACTTTGGTAGCTTCCACTGATTTACATAAACCCCATTACTCTGTTCACAAAGACTAGTTATATATCCTTTAGGTGTAATAAAGTTCCAGTTTGTATTA
35683	TTAGCACATTATTGAATTATTAACGAACTATTGTCTTAACAACCATATTAATATAACCTTTAAGTTTAAAGAAAATTGTTATTAATCACGGCTGCAAAATTACCCGTTTTTCCAATACATTTCTAATAAACCAGGTCTATTTTATTAACGTCTCACATATTGCATATAATTCTAAGATCTAAGCACTTACAGTTGCCGCCTTGATTTTCGAGGTCTAAAAAGCACTATATAGCCCCTATTCCT	322_491																				TTAGCACATTATTGAATTATTAACGAACTATTGTCTTAACAACCATATTAATATAACCTTTAAGTTTAAAGAAAATTGTTATTAATCACGGCTGCAAAATTACCCGTTTTTCCAATACATTTCTAATAAACCAGGTCTATTTTATTAACGTCTCACATATTGCATATAATTCTAAGATCTAAGCACTTACAGTTGCCGCCTTGATTTTCGAGGTCTAAAAAGCACTATATAGCCCCTATTCCT
35684	TTAGCACATTATTGAATTATTAACGAACTATTGTAAGGAAGGACAGAGGTTTTGCTCTGAATGTGGAGCGGAATTGTAAAATACAGATTATGACTGACAAAGAAATAATATCTTCCCTCATCGCCCACGACCCTAAGGTAACGGCACAATTCTTCTTCAAGGATTGCCGCCCATTGTTCCTTAGTGTCATCAGGCGAGTATTTGGGACTCAGATCGTTGATTACGATGAGATAATCAACGAGA	322_492	-	DZR	PF12773.10	0.0097	14.3	0.9	0.013	13.9	0.9	1.5	1	1	0	1	1	1	1	-	2	TTAGCACATTATTGAATTATTAACGAACTATTGTAAGGAAGGACAGAGGTTTTGCTCTGAATGTGGAGCGGAATTGTAAAATACAGATTATGACTGACAAAGAAATAATATCTTCCCTCATCGCCCACGACCCTAAGGTAACGGCACAATTCTTCTTCAAGGATTGCCGCCCATTGTTCCTTAGTGTCATCAGGCGAGTATTTGGGACTCAGATCGTTGATTACGATGAGATAATCAACGAGA
35685	TTAGCACATTATTGAATTATTAACGAACTATTGTAAGGAAGGACAGAGGTTTTGCTCTGAATGTGGAGCGGAATTGTAAAATACAGATTATGACTGACAAAGAAATAATATCTTCCCTCATCGCCCACGACCCTAAGGTAACGGCACAATTCTTCTTCAAGGATTGCCGCCCATTGTTCCTTAGTGTCATCAGGCGAGTATTTGGGACTCAGATCGTTGATTACGATGAGATAATCAACGAGA	322_492	-	zinc_ribbon_2	PF13240.9	0.00095	17.3	1.0	0.0019	16.4	1.0	1.5	1	0	0	1	1	1	1	-	2	TTAGCACATTATTGAATTATTAACGAACTATTGTAAGGAAGGACAGAGGTTTTGCTCTGAATGTGGAGCGGAATTGTAAAATACAGATTATGACTGACAAAGAAATAATATCTTCCCTCATCGCCCACGACCCTAAGGTAACGGCACAATTCTTCTTCAAGGATTGCCGCCCATTGTTCCTTAGTGTCATCAGGCGAGTATTTGGGACTCAGATCGTTGATTACGATGAGATAATCAACGAGA
35686	TTAGCACATTATTGAATTATTAACGAACTATTGATAAGATTCTATCTAGTGTTAATAGCAAACCCATTGACAGCTAGTGTTAGTTCAAAAATAATTTTTAACGCAATTACACGTTTGGACATACTCTCACGCGATGTAACAATATTTATGCCTGGCTTTTGTAGTGAAAATGACTTACAAAAATGCAAGGATAATAAAAAAATCGCAGACAGACTTGCCGACTATCATGGCAAAGCCCCTGCT	322_493	-	Citrus_P18	PF05520.14	0.012	13.8	0.2	0.014	13.6	0.2	1.1	1	0	0	1	1	1	0	-	3	TTAGCACATTATTGAATTATTAACGAACTATTGATAAGATTCTATCTAGTGTTAATAGCAAACCCATTGACAGCTAGTGTTAGTTCAAAAATAATTTTTAACGCAATTACACGTTTGGACATACTCTCACGCGATGTAACAATATTTATGCCTGGCTTTTGTAGTGAAAATGACTTACAAAAATGCAAGGATAATAAAAAAATCGCAGACAGACTTGCCGACTATCATGGCAAAGCCCCTGCT
35687	TTAGCACATTATTGAATTATTAACGAACTATTGATTCAATATGAAGGTCATACCTTCTTTTGGGTGATGTGAAGATTCCATATACCGGTCATAGTTTTTTCTTCGATCATGAGAAAAAAAGTTCATTACTTATTAAAAATGTGTCCATGTTACATATTTATTAGGGTATGAACGATTAGTTGAATCCTTTTTTCAGCAAAACCACTAATTTTGCAGCAGAAAACGAGAAGAGGTTATTCTTGA	322_494																				TTAGCACATTATTGAATTATTAACGAACTATTGATTCAATATGAAGGTCATACCTTCTTTTGGGTGATGTGAAGATTCCATATACCGGTCATAGTTTTTTCTTCGATCATGAGAAAAAAAGTTCATTACTTATTAAAAATGTGTCCATGTTACATATTTATTAGGGTATGAACGATTAGTTGAATCCTTTTTTCAGCAAAACCACTAATTTTGCAGCAGAAAACGAGAAGAGGTTATTCTTGA
35688	TTAGCACATTATTGAATTATTAACGAACTATTGATATAAGTCACGTTTTATTTATTTCGTGGTGACGAAGAGCATGGCATTGACAGAGACACCGGAGAAGCTGATGGTGTTTTGGAAGTATATCGGGAAGAGTGAGGATTGAATGGTTCCAAATCCCACATCATGGGAGCAACAACAATTATGATTTTCAGTTGACGAACGAAGCTGCTCTATGCCAATTCGCCTTCTGCTGTCAAGATGATA	322_495	-	DUF4149	PF13664.9	0.0047	15.7	0.1	0.0057	15.4	0.1	1.2	1	0	0	1	1	1	1	-	-1	TTAGCACATTATTGAATTATTAACGAACTATTGATATAAGTCACGTTTTATTTATTTCGTGGTGACGAAGAGCATGGCATTGACAGAGACACCGGAGAAGCTGATGGTGTTTTGGAAGTATATCGGGAAGAGTGAGGATTGAATGGTTCCAAATCCCACATCATGGGAGCAACAACAATTATGATTTTCAGTTGACGAACGAAGCTGCTCTATGCCAATTCGCCTTCTGCTGTCAAGATGATA
35689	TTAGCACATTATTGAATTATTAACGAACTATTGATATAAGTCACGTTTTATTTATTTCGTGGTGACGAAGAGCATGGCATTGACAGAGACACCGGAGAAGCTGATGGTGTTTTGGAAGTATATCGGGAAGAGTGAGGATTGAATGGTTCCAAATCCCACATCATGGGAGCAACAACAATTATGATTTTCAGTTGACGAACGAAGCTGCTCTATGCCAATTCGCCTTCTGCTGTCAAGATGATA	322_495	-	Fun_ATP-synt_8	PF05933.16	0.013	14.2	0.4	0.016	13.8	0.4	1.2	1	0	0	1	1	1	0	-	-1	TTAGCACATTATTGAATTATTAACGAACTATTGATATAAGTCACGTTTTATTTATTTCGTGGTGACGAAGAGCATGGCATTGACAGAGACACCGGAGAAGCTGATGGTGTTTTGGAAGTATATCGGGAAGAGTGAGGATTGAATGGTTCCAAATCCCACATCATGGGAGCAACAACAATTATGATTTTCAGTTGACGAACGAAGCTGCTCTATGCCAATTCGCCTTCTGCTGTCAAGATGATA
35690	TTAGCACATTATTGAATTATTAACGAACTATTGTTTTATATTTTCTTTAATTTGATTACTTAATTCAACCATATCCCAAACGAATGTGGCATACTCTTTATAATTTTTCAAACTTTCAAAATAATCCATTATCAGTTTTTTAAGATCTGGATAATGAATATCTTGCGCAAATATAGAAGCAAAAGCCTTGTAATTCTCCGAATTCATGGATTCTAATGCCTTTTCCAGGGCTTCTCTCTGTTG	322_496	-	ABC_N	PF20446.1	0.042	12.2	0.1	0.075	11.3	0.1	1.4	1	1	0	1	1	1	0	-	-1	TTAGCACATTATTGAATTATTAACGAACTATTGTTTTATATTTTCTTTAATTTGATTACTTAATTCAACCATATCCCAAACGAATGTGGCATACTCTTTATAATTTTTCAAACTTTCAAAATAATCCATTATCAGTTTTTTAAGATCTGGATAATGAATATCTTGCGCAAATATAGAAGCAAAAGCCTTGTAATTCTCCGAATTCATGGATTCTAATGCCTTTTCCAGGGCTTCTCTCTGTTG
35691	TTAGCACATTATTGAATTATTAACGAACTATTGTTTTATATTTTCTTTAATTTGATTACTTAATTCAACCATATCCCAAACGAATGTGGCATACTCTTTATAATTTTTCAAACTTTCAAAATAATCCATTATCAGTTTTTTAAGATCTGGATAATGAATATCTTGCGCAAATATAGAAGCAAAAGCCTTGTAATTCTCCGAATTCATGGATTCTAATGCCTTTTCCAGGGCTTCTCTCTGTTG	322_496	-	DUF677	PF05055.15	0.015	12.6	0.6	0.016	12.6	0.6	1.1	1	0	0	1	1	1	0	-	-1	TTAGCACATTATTGAATTATTAACGAACTATTGTTTTATATTTTCTTTAATTTGATTACTTAATTCAACCATATCCCAAACGAATGTGGCATACTCTTTATAATTTTTCAAACTTTCAAAATAATCCATTATCAGTTTTTTAAGATCTGGATAATGAATATCTTGCGCAAATATAGAAGCAAAAGCCTTGTAATTCTCCGAATTCATGGATTCTAATGCCTTTTCCAGGGCTTCTCTCTGTTG
35692	TTAGCACATTATTGAATTATTAACGAACTATTGTTTTATATTTTCTTTAATTTGATTACTTAATTCAACCATATCCCAAACGAATGTGGCATACTCTTTATAATTTTTCAAACTTTCAAAATAATCCATTATCAGTTTTTTAAGATCTGGATAATGAATATCTTGCGCAAATATAGAAGCAAAAGCCTTGTAATTCTCCGAATTCATGGATTCTAATGCCTTTTCCAGGGCTTCTCTCTGTTG	322_496	-	UTP15_C	PF09384.13	0.016	13.3	0.0	0.017	13.2	0.0	1.0	1	0	0	1	1	1	0	-	-1	TTAGCACATTATTGAATTATTAACGAACTATTGTTTTATATTTTCTTTAATTTGATTACTTAATTCAACCATATCCCAAACGAATGTGGCATACTCTTTATAATTTTTCAAACTTTCAAAATAATCCATTATCAGTTTTTTAAGATCTGGATAATGAATATCTTGCGCAAATATAGAAGCAAAAGCCTTGTAATTCTCCGAATTCATGGATTCTAATGCCTTTTCCAGGGCTTCTCTCTGTTG
35693	TTAGCACATTATTGAATTATTAACGAACTATTGTTAATAATATCATTAACTTTAAATGGTTTCATACTTCTTTTTGAAAGCTCATTTGAGCATTTCTTGTAGTATATACCCCAGATTGATGAAAGGTAAACATCATCTTCGATATATTTTTTTGTGTGATATAGCAAATATCCACTATCCATCAGCTCATCTAATAATATAAATAGAGCTTTGTGTTTGTTATCCTGATAACCGTGTAAAGTC	322_497	-	Guanylate_cyc_2	PF09778.12	0.0043	14.9	0.9	0.0045	14.8	0.9	1.1	1	0	0	1	1	1	1	-	-3	TTAGCACATTATTGAATTATTAACGAACTATTGTTAATAATATCATTAACTTTAAATGGTTTCATACTTCTTTTTGAAAGCTCATTTGAGCATTTCTTGTAGTATATACCCCAGATTGATGAAAGGTAAACATCATCTTCGATATATTTTTTTGTGTGATATAGCAAATATCCACTATCCATCAGCTCATCTAATAATATAAATAGAGCTTTGTGTTTGTTATCCTGATAACCGTGTAAAGTC
35694	TTAGCACATTATTGAATTATTAACGAACTATTGTTTAATAATCTCTTGCTTTATTTCTTCAGCATATTTGAATTCTCCGATATTCAAACAATACTGATAGAGTTCTTGCAACTTAGTAATAACATTCATATTATTCTGACTTATCAAGAAAGCTGCTAAAGTCTTTTGTTGCTCATTATTAGCAGTAGCCTTTAATGCTTTTAATATAGTATCTAAAAATGTTTCCATATAAAGCTTATTTCA	322_498																				TTAGCACATTATTGAATTATTAACGAACTATTGTTTAATAATCTCTTGCTTTATTTCTTCAGCATATTTGAATTCTCCGATATTCAAACAATACTGATAGAGTTCTTGCAACTTAGTAATAACATTCATATTATTCTGACTTATCAAGAAAGCTGCTAAAGTCTTTTGTTGCTCATTATTAGCAGTAGCCTTTAATGCTTTTAATATAGTATCTAAAAATGTTTCCATATAAAGCTTATTTCA
35695	TTAGCACATTATTGAATTATTAACGAACTATTGTTTTAATAATGCATAACAAAATGGAACACAACTGGGCTTTTGGTATTGGTGTTATTATAGCTATAGGCACTGCTTACGGCTTATATAAATTATTGAAAAAATCAGATAAAAATATAACAACAATAGAAAAAATTGACTATGAGTTGCTATACAATTGGCTAAAAAATGAATATAGAAAGAAAGAAACGCAAATTGCGAATGGAAGCAAAT	322_499	-	Aph-1	PF06105.15	0.03	12.1	0.0	0.031	12.0	0.0	1.1	1	0	0	1	1	1	0	-	3	TTAGCACATTATTGAATTATTAACGAACTATTGTTTTAATAATGCATAACAAAATGGAACACAACTGGGCTTTTGGTATTGGTGTTATTATAGCTATAGGCACTGCTTACGGCTTATATAAATTATTGAAAAAATCAGATAAAAATATAACAACAATAGAAAAAATTGACTATGAGTTGCTATACAATTGGCTAAAAAATGAATATAGAAAGAAAGAAACGCAAATTGCGAATGGAAGCAAAT
35696	TTAGCACATTATTGAATTATTAACGAACTATTGTTTTAATAATGCATAACAAAATGGAACACAACTGGGCTTTTGGTATTGGTGTTATTATAGCTATAGGCACTGCTTACGGCTTATATAAATTATTGAAAAAATCAGATAAAAATATAACAACAATAGAAAAAATTGACTATGAGTTGCTATACAATTGGCTAAAAAATGAATATAGAAAGAAAGAAACGCAAATTGCGAATGGAAGCAAAT	322_499	-	ESSS	PF10183.12	0.016	13.9	0.0	0.017	13.8	0.0	1.2	1	0	0	1	1	1	0	-	3	TTAGCACATTATTGAATTATTAACGAACTATTGTTTTAATAATGCATAACAAAATGGAACACAACTGGGCTTTTGGTATTGGTGTTATTATAGCTATAGGCACTGCTTACGGCTTATATAAATTATTGAAAAAATCAGATAAAAATATAACAACAATAGAAAAAATTGACTATGAGTTGCTATACAATTGGCTAAAAAATGAATATAGAAAGAAAGAAACGCAAATTGCGAATGGAAGCAAAT
35697	TTAGCACATTATTGAATTATTAACGAACTATTGTTTTAATAATGCATAACAAAATGGAACACAACTGGGCTTTTGGTATTGGTGTTATTATAGCTATAGGCACTGCTTACGGCTTATATAAATTATTGAAAAAATCAGATAAAAATATAACAACAATAGAAAAAATTGACTATGAGTTGCTATACAATTGGCTAAAAAATGAATATAGAAAGAAAGAAACGCAAATTGCGAATGGAAGCAAAT	322_499	-	Phage_holin_2_3	PF16080.8	0.029	12.7	0.6	0.75	8.1	0.0	2.2	2	0	0	2	2	2	0	-	3	TTAGCACATTATTGAATTATTAACGAACTATTGTTTTAATAATGCATAACAAAATGGAACACAACTGGGCTTTTGGTATTGGTGTTATTATAGCTATAGGCACTGCTTACGGCTTATATAAATTATTGAAAAAATCAGATAAAAATATAACAACAATAGAAAAAATTGACTATGAGTTGCTATACAATTGGCTAAAAAATGAATATAGAAAGAAAGAAACGCAAATTGCGAATGGAAGCAAAT
35698	TTAGCACATTATTGAATTATTAACGAACTATTGATCAATATCATGGCCTGTTTATTAATTGAATCATAAGTAGGATATCCATCGTCACCTTTGACTATTTTGTTTGTTATATCCATAGAGGTTCCTAACTTTGAAAATTGTCCTACAGATAGAGTACGCTCATGACCATCAATATTCATCGTCACAGAAATATCCTCAAAGTTTTGACCATCTATCTCATAAAACTGTGACTGTGCATTTCTA	322_500																				TTAGCACATTATTGAATTATTAACGAACTATTGATCAATATCATGGCCTGTTTATTAATTGAATCATAAGTAGGATATCCATCGTCACCTTTGACTATTTTGTTTGTTATATCCATAGAGGTTCCTAACTTTGAAAATTGTCCTACAGATAGAGTACGCTCATGACCATCAATATTCATCGTCACAGAAATATCCTCAAAGTTTTGACCATCTATCTCATAAAACTGTGACTGTGCATTTCTA
35699	TTAGCACATTATTGAATTATTAACGAACTATTGAACATTAGTTTAGAATACAATTTGAAACGCATTTTCCCGTCTGTCAATTTATACCAAAGATCTTTAGCCTTTGGGGGTTCTTGGCTATATTATATAAATCATTTTAAAACAGTATTAAACCCATTGTTTTGCTAAGTTCAAGTTAGCAAAATTGTTAATAAATCAATCAGCAACATCAAAAAAGAGAAAAAATTGAATTGAAAAGGTTAA	322_501	-	DUF4918	PF16265.8	0.016	13.2	0.3	0.018	13.0	0.3	1.0	1	0	0	1	1	1	0	-	1	TTAGCACATTATTGAATTATTAACGAACTATTGAACATTAGTTTAGAATACAATTTGAAACGCATTTTCCCGTCTGTCAATTTATACCAAAGATCTTTAGCCTTTGGGGGTTCTTGGCTATATTATATAAATCATTTTAAAACAGTATTAAACCCATTGTTTTGCTAAGTTCAAGTTAGCAAAATTGTTAATAAATCAATCAGCAACATCAAAAAAGAGAAAAAATTGAATTGAAAAGGTTAA
35700	TTAGCACATTATTGAATTATTAACGAACTATTGAATCAATACTTCAGAAGCTATTGCGTAAACAAGATATCTGAAGAATCTCCGTCAGTAGCCAAGAGAATATATTTATTTTAACGAAATCGTGGCACTGCTATGACAATAGTTTAAAGTTCTGTCCCAAAGAAAGACTTAATCTACAGATATAGAAAGGAGCCTACATTATAATGTGGGGACCACCATACCAATTCTTGTTGTTTATGAGTT	322_502																				TTAGCACATTATTGAATTATTAACGAACTATTGAATCAATACTTCAGAAGCTATTGCGTAAACAAGATATCTGAAGAATCTCCGTCAGTAGCCAAGAGAATATATTTATTTTAACGAAATCGTGGCACTGCTATGACAATAGTTTAAAGTTCTGTCCCAAAGAAAGACTTAATCTACAGATATAGAAAGGAGCCTACATTATAATGTGGGGACCACCATACCAATTCTTGTTGTTTATGAGTT
35701	TTAGCACATTATTGAATTATTAACGAACTATTGATGTAGAGGATAAGAAAGTTTTCTATATCCTGAAAACCTACTCTAATTATTGTAAATATACTGACGAAGATAGTTTTTTTGATTATATGTCAAAAATTGATCCTATATTGTTTTCAAAGGAGTCAAAGCCTATTTCAAAAACTGCTGCAGGTGAAAAACTTAATTATTGGATTACGGTTTATGGTTGGGAAAAAATTAAAGGAGAACTCT	322_503																				TTAGCACATTATTGAATTATTAACGAACTATTGATGTAGAGGATAAGAAAGTTTTCTATATCCTGAAAACCTACTCTAATTATTGTAAATATACTGACGAAGATAGTTTTTTTGATTATATGTCAAAAATTGATCCTATATTGTTTTCAAAGGAGTCAAAGCCTATTTCAAAAACTGCTGCAGGTGAAAAACTTAATTATTGGATTACGGTTTATGGTTGGGAAAAAATTAAAGGAGAACTCT
35702	TTAGCACTCACCTATTGACAGTGCTAACAAAATGTGGTATTGTAATGGAACTAAGACAGCAAGGTGAACAGAAAAATAAAAATGTCAAAGGAGAAAAGGTTTTATGCCAATGGTAAAAAACGTAGAAAAGAAGATTTGGGATGTAGAAGGGTTTCAGGTTAATTTTTTATCTTCAGTAGGTAAAAATTTGCGAGATAATAAAAAGGATATGCCACAGTATCCTTTTACAAGAAAAGCACCGGG	322_504	-	DUF6155	PF19652.2	0.017	13.3	0.0	0.02	13.1	0.0	1.1	1	0	0	1	1	1	0	-	-1	TTAGCACTCACCTATTGACAGTGCTAACAAAATGTGGTATTGTAATGGAACTAAGACAGCAAGGTGAACAGAAAAATAAAAATGTCAAAGGAGAAAAGGTTTTATGCCAATGGTAAAAAACGTAGAAAAGAAGATTTGGGATGTAGAAGGGTTTCAGGTTAATTTTTTATCTTCAGTAGGTAAAAATTTGCGAGATAATAAAAAGGATATGCCACAGTATCCTTTTACAAGAAAAGCACCGGG
35703	TTAGCACTGTCAAGAGGTGAGTGCTAATTTTATTGTGAACCTTTTGTGAAGTGTGTGCCCAATATGTTTACCATTATTGCCGGATCTGTTCGAGTATAAATGGATCCTTGATCTTCTTATCTTCGGCAAAGAATAATATCTTTGTCAGCACTTCCGATGTCTTCGGATCATCGTCCACAAATGGCAGGAAGATCCGTCCGCGCCGCTGCGAATGCACCGGAAGTACATTGATCATAGGTCCCG	322_505																				TTAGCACTGTCAAGAGGTGAGTGCTAATTTTATTGTGAACCTTTTGTGAAGTGTGTGCCCAATATGTTTACCATTATTGCCGGATCTGTTCGAGTATAAATGGATCCTTGATCTTCTTATCTTCGGCAAAGAATAATATCTTTGTCAGCACTTCCGATGTCTTCGGATCATCGTCCACAAATGGCAGGAAGATCCGTCCGCGCCGCTGCGAATGCACCGGAAGTACATTGATCATAGGTCCCG
35704	TTAGCACTGTCAAGAGGTGAGTGCTAATTTGTTTTAAAATTTTTATTCTCTGCGCGAAACGGCAAACGCCACCCCAAACAGAATCCAAAATACCGGTGCCACACAGATGGATGAATCATTGGCAAGCCCTGCCACAAAATATCCGCTGACTCCACACAGAAGTGCCAAAGAAATTTTCTGACTACGGTTCCATTTTCCTTTTTTGAAACATTTACGGATGGTTCTGCAAAAAAGCAACAGATA	322_506	-	DUF3599	PF12206.11	0.045	12.5	0.0	0.055	12.2	0.0	1.1	1	0	0	1	1	1	0	-	-2	TTAGCACTGTCAAGAGGTGAGTGCTAATTTGTTTTAAAATTTTTATTCTCTGCGCGAAACGGCAAACGCCACCCCAAACAGAATCCAAAATACCGGTGCCACACAGATGGATGAATCATTGGCAAGCCCTGCCACAAAATATCCGCTGACTCCACACAGAAGTGCCAAAGAAATTTTCTGACTACGGTTCCATTTTCCTTTTTTGAAACATTTACGGATGGTTCTGCAAAAAAGCAACAGATA
35705	TTAGCACTGTCAAGAGGTGAGTGCTAATTTGTTTTAAAATTTTTATTCTCTGCGCGAAACGGCAAACGCCACCCCAAACAGAATCCAAAATACCGGTGCCACACAGATGGATGAATCATTGGCAAGCCCTGCCACAAAATATCCGCTGACTCCACACAGAAGTGCCAAAGAAATTTTCTGACTACGGTTCCATTTTCCTTTTTTGAAACATTTACGGATGGTTCTGCAAAAAAGCAACAGATA	322_506	-	PAGK	PF15284.9	0.026	12.9	0.3	0.04	12.3	0.3	1.3	1	0	0	1	1	1	0	-	3	TTAGCACTGTCAAGAGGTGAGTGCTAATTTGTTTTAAAATTTTTATTCTCTGCGCGAAACGGCAAACGCCACCCCAAACAGAATCCAAAATACCGGTGCCACACAGATGGATGAATCATTGGCAAGCCCTGCCACAAAATATCCGCTGACTCCACACAGAAGTGCCAAAGAAATTTTCTGACTACGGTTCCATTTTCCTTTTTTGAAACATTTACGGATGGTTCTGCAAAAAAGCAACAGATA
35706	TTAGCACTGTCAAGAGGTGAGTGCTAATTATTTTGTGAAGATTTTGTGAATCCCTGATTTTCCTTGATTTTACGGGTTTCACAGCATCTTAGACCTTACTGACAATCTTTTTCTCAGTCATTGCTTAGCCCTGATATCTGATTCTTTCAACCAACGTTTCTTTTTTCAGATTATGACTTAGTAAAAATGATAATAACATTTGTAAAACTCCAACTAAGACAATCATAACCATAATAGGAGCAA	322_507	-	EMC3_TMCO1	PF01956.19	0.0064	14.7	0.3	0.0067	14.6	0.3	1.2	1	0	0	1	1	1	1	-	-3	TTAGCACTGTCAAGAGGTGAGTGCTAATTATTTTGTGAAGATTTTGTGAATCCCTGATTTTCCTTGATTTTACGGGTTTCACAGCATCTTAGACCTTACTGACAATCTTTTTCTCAGTCATTGCTTAGCCCTGATATCTGATTCTTTCAACCAACGTTTCTTTTTTCAGATTATGACTTAGTAAAAATGATAATAACATTTGTAAAACTCCAACTAAGACAATCATAACCATAATAGGAGCAA
35707	TTAGCACTGTCAAGAGGTGAGTGCTAATTTTGAATATTTTCATTTTCGTTCTCACTTGCCACTGATCATTCAACAGAAAATCTGCCAGATATTACTTTTTTTCAGCCAAATTATTCTTCGTAAGTAAATATATAGGACTCATATCCGTTAATAATAACCGTATTCTTATATTTCGTAACTCTTGGTTTTCTTCCATAATTTAGATGCACATGTCCGTGAAGATGGTATTTCGGCGAATATTTT	322_508																				TTAGCACTGTCAAGAGGTGAGTGCTAATTTTGAATATTTTCATTTTCGTTCTCACTTGCCACTGATCATTCAACAGAAAATCTGCCAGATATTACTTTTTTTCAGCCAAATTATTCTTCGTAAGTAAATATATAGGACTCATATCCGTTAATAATAACCGTATTCTTATATTTCGTAACTCTTGGTTTTCTTCCATAATTTAGATGCACATGTCCGTGAAGATGGTATTTCGGCGAATATTTT
35708	TTAGCCGCGTGTCCACTATTGCTGGGTAAGATCAGTGCCTGGCACACGCGTTTGATGGAAGACGGCGTTCAGGCAATGCGCGATTATCTTGCCGGACTGGATATCGCTTCGCCAGAGCATCAGGTTCTGATGAACGTAACAGCAAAAAGCGAGGTCGCTCCGTCAATTATCAAAGAAAATCTCTCATTACACTTAACTCATACGGTGAAATGGACTGAATCTCTCGATACATTTCTGAATATG	322_509	-	PEPcase	PF00311.20	0.029	10.7	0.1	0.03	10.6	0.1	1.0	1	0	0	1	1	1	0	-	2	TTAGCCGCGTGTCCACTATTGCTGGGTAAGATCAGTGCCTGGCACACGCGTTTGATGGAAGACGGCGTTCAGGCAATGCGCGATTATCTTGCCGGACTGGATATCGCTTCGCCAGAGCATCAGGTTCTGATGAACGTAACAGCAAAAAGCGAGGTCGCTCCGTCAATTATCAAAGAAAATCTCTCATTACACTTAACTCATACGGTGAAATGGACTGAATCTCTCGATACATTTCTGAATATG
35709	TTAGCCGCGTGTCCACTATTGCTGGGTAAGATCAGTGCCTGGCACACGCGTTTGATGGAAGACGGCGTTCAGGCAATGCGCGATTATCTTGCCGGACTGGATATCGCTTCGCCAGAGCATCAGGTTCTGATGAACGTAACAGCAAAAAGCGAGGTCGCTCCGTCAATTATCAAAGAAAATCTCTCATTACACTTAACCCATACGGTGAAATGGACTGAATCTCTCGATACATTTCTGAATATG	322_510																				TTAGCCGCGTGTCCACTATTGCTGGGTAAGATCAGTGCCTGGCACACGCGTTTGATGGAAGACGGCGTTCAGGCAATGCGCGATTATCTTGCCGGACTGGATATCGCTTCGCCAGAGCATCAGGTTCTGATGAACGTAACAGCAAAAAGCGAGGTCGCTCCGTCAATTATCAAAGAAAATCTCTCATTACACTTAACCCATACGGTGAAATGGACTGAATCTCTCGATACATTTCTGAATATG
35710	TTAGCCGCGTGTCCACTATTGCTGGGTAAGATCAGGCTTCATACAAGCCAATCCCCCACAGGGATTGAGTTATGCAAGCGAATCAATCTCAGAGCTTTTAACATGTATGGAGCTTAGAGATATTGTCCGTTAGACCATATAAGCTTAAGCTCTGGCTTTCGTTTGTTTTTTTCCATCTTCCTCCTGCTCTGCCCATCTCCTTATCTTCATCTCTAATGAGTCTAAATATGCTTTAGCATCGCT	322_511	-	HR_lesion	PF05514.14	0.025	13.2	0.0	0.029	13.0	0.0	1.1	1	0	0	1	1	1	0	-	2	TTAGCCGCGTGTCCACTATTGCTGGGTAAGATCAGGCTTCATACAAGCCAATCCCCCACAGGGATTGAGTTATGCAAGCGAATCAATCTCAGAGCTTTTAACATGTATGGAGCTTAGAGATATTGTCCGTTAGACCATATAAGCTTAAGCTCTGGCTTTCGTTTGTTTTTTTCCATCTTCCTCCTGCTCTGCCCATCTCCTTATCTTCATCTCTAATGAGTCTAAATATGCTTTAGCATCGCT
35711	TTAGCCGCGTGTCCACTATTGCTGGGTAAGATCAGGCTTCATACAAGCCAATCCCCCACAGGGATTGAGTTATGCAAGCGAATCAATCTCAGAGCTTTTAACATGTATGGAGCTTAGAGATATTGTCCGTTAGACCATATAAGCTTAAGCTCTGGCTTTCGTTTGTTTTTTTCCATCTTCCTCCTGCTCTGCCCATCTCCTTATCTTCATCTCTAATGAGTCTAAATATTCTTTAGCATCGCT	322_512	-	HR_lesion	PF05514.14	0.025	13.2	0.0	0.03	13.0	0.0	1.1	1	0	0	1	1	1	0	-	2	TTAGCCGCGTGTCCACTATTGCTGGGTAAGATCAGGCTTCATACAAGCCAATCCCCCACAGGGATTGAGTTATGCAAGCGAATCAATCTCAGAGCTTTTAACATGTATGGAGCTTAGAGATATTGTCCGTTAGACCATATAAGCTTAAGCTCTGGCTTTCGTTTGTTTTTTTCCATCTTCCTCCTGCTCTGCCCATCTCCTTATCTTCATCTCTAATGAGTCTAAATATTCTTTAGCATCGCT
35712	TTAGCCGCGTGTCCACTATTGCTGGGTAAGATCACATTCCACTAACCCTCCATACCGCTAATGGTGATCATGTCGTCGTCCGCTTTAGCGCGATAAACTCGCCGCCCACCAGCATAAAACTTGATTTCGCTGCTGGATTTGGCCTGTTCAGTAATCAAATCAACGATTTCGTCCAGTAGAACAATGGCATTTTTATCGTATTTATTGGGGCGATAGCCATTGTTTAATTTGTTCAAAAGTTCA	322_513																				TTAGCCGCGTGTCCACTATTGCTGGGTAAGATCACATTCCACTAACCCTCCATACCGCTAATGGTGATCATGTCGTCGTCCGCTTTAGCGCGATAAACTCGCCGCCCACCAGCATAAAACTTGATTTCGCTGCTGGATTTGGCCTGTTCAGTAATCAAATCAACGATTTCGTCCAGTAGAACAATGGCATTTTTATCGTATTTATTGGGGCGATAGCCATTGTTTAATTTGTTCAAAAGTTCA
35713	TTAGCCGCGTGTCCACTATTGCTGGGTAAGATCATATACCGTTCATAGTTACATTCCCTTATCAGAGGTAATCAGCCATCCCCCCTTTATTACACACGCCAGTATCCACCACTGACGGGCTGAGTGCTTAACATATCTAGAGATTAGAAACTGATAAATCCTGATAAATATCCATGAATGCTAATATCAAATACGGCCTGTCAGCAGCCGTTCTGGCGCTGATTGCTGCAGGCGCGTCTGCTC	322_514																				TTAGCCGCGTGTCCACTATTGCTGGGTAAGATCATATACCGTTCATAGTTACATTCCCTTATCAGAGGTAATCAGCCATCCCCCCTTTATTACACACGCCAGTATCCACCACTGACGGGCTGAGTGCTTAACATATCTAGAGATTAGAAACTGATAAATCCTGATAAATATCCATGAATGCTAATATCAAATACGGCCTGTCAGCAGCCGTTCTGGCGCTGATTGCTGCAGGCGCGTCTGCTC
35714	TTAGCCGCGTGTCCACTATTGCTGGGTAAGATCAGTTGTGGTTGTTGAGACATCGCTTGATTTCCTTTTTGTTTGCACCCTGAAGTCGCACCCCCACTGACCTACTCAAAGTCCCCAAGCGAAGGGAGACCAGCAGGACAACAGGATGCAAACAGAATGACTTTGAGATTGAATACTATGATGATGACGATGTAGCTGTGCGGAGCTACTGGGAGGGTCTCTCTAGGAGCCACTCTAGGGTCT	322_515																				TTAGCCGCGTGTCCACTATTGCTGGGTAAGATCAGTTGTGGTTGTTGAGACATCGCTTGATTTCCTTTTTGTTTGCACCCTGAAGTCGCACCCCCACTGACCTACTCAAAGTCCCCAAGCGAAGGGAGACCAGCAGGACAACAGGATGCAAACAGAATGACTTTGAGATTGAATACTATGATGATGACGATGTAGCTGTGCGGAGCTACTGGGAGGGTCTCTCTAGGAGCCACTCTAGGGTCT
35715	TTAGCCGCGTGTCCACTATTGCTGGGTAAGATCATCAGACGTCTCACAGGTTAAAGGCAAGGTTGCTGATGTGGAAAGCCGTCTGGAACTGTTAGAATCAGGTCCCTCTACTGTAACTGAAGATATGCAATCCCTTAATGATCGACTTGCTTTTCTAGATATGAGGATGGAAGAAAAGCATTTCACCGGGACATTAGCCTGGTGCGAAAATATTTCTGTTCAAAAAAACAGGAAGGTTATTCG	322_516	-	DUF6127	PF19622.2	0.024	13.2	0.0	0.031	12.9	0.0	1.1	1	0	0	1	1	1	0	-	-1	TTAGCCGCGTGTCCACTATTGCTGGGTAAGATCATCAGACGTCTCACAGGTTAAAGGCAAGGTTGCTGATGTGGAAAGCCGTCTGGAACTGTTAGAATCAGGTCCCTCTACTGTAACTGAAGATATGCAATCCCTTAATGATCGACTTGCTTTTCTAGATATGAGGATGGAAGAAAAGCATTTCACCGGGACATTAGCCTGGTGCGAAAATATTTCTGTTCAAAAAAACAGGAAGGTTATTCG
35716	TTAGCCGCGTGTCCACTATTGCTGGGTAAGATCAGCCGCCGCAGAGCAGGAATATCAGACATTATTGCTGGATGACAATGCATCAGGCTGCCGCAGATTACAGACGCTGCGTGACCTGATTGACGTAAAAAAATGGGAAGTTAATCAGGCCGCCGGTCGCTACATCTTCTCGCATGAGGAGGTGCAGCGCATCAGCATCCGTAACCGGCTGCATGATTTTATGCAGCAGAACGGCGCAGAGCT	322_517	-	Psu	PF07455.14	8.9e-41	138.0	0.2	1e-40	137.9	0.2	1.0	1	0	0	1	1	1	1	-	2	TTAGCCGCGTGTCCACTATTGCTGGGTAAGATCAGCCGCCGCAGAGCAGGAATATCAGACATTATTGCTGGATGACAATGCATCAGGCTGCCGCAGATTACAGACGCTGCGTGACCTGATTGACGTAAAAAAATGGGAAGTTAATCAGGCCGCCGGTCGCTACATCTTCTCGCATGAGGAGGTGCAGCGCATCAGCATCCGTAACCGGCTGCATGATTTTATGCAGCAGAACGGCGCAGAGCT
35717	TTAGCCGCGTGTCCACTATTGCTGGGTAAGATCAGTACCTCGTTCATCTACTTTTTGGACACCATCTACAGTCTCATCGTTTACCACACCAATAACATTAGTAGTGAAGGCCGCCATCCCGGGCGGAGCATATATCAGGGCAGATATCAATAAGGAAAGTACTGAGCGGCGAAAATAATAGGGACTGGTCCTGTTCATAAATTTCATCCTCTGAAAAGTGAATACTGAGTAGCGTTTAAGCGA	322_518																				TTAGCCGCGTGTCCACTATTGCTGGGTAAGATCAGTACCTCGTTCATCTACTTTTTGGACACCATCTACAGTCTCATCGTTTACCACACCAATAACATTAGTAGTGAAGGCCGCCATCCCGGGCGGAGCATATATCAGGGCAGATATCAATAAGGAAAGTACTGAGCGGCGAAAATAATAGGGACTGGTCCTGTTCATAAATTTCATCCTCTGAAAAGTGAATACTGAGTAGCGTTTAAGCGA
35718	TTAGCCGCGTGTCCACTATTGCTGGGTAAGATCACATTGCTAGCAGCCTTCTGTGTGAATTCTCAGGGAGCAGGTCGGCATAGCATCACGTTGAGGCTCTTACCCTACTTGTTGACACCAACCCTAACTCCACAGACTGATTCATAAATTAGTAATCTGCGTGTTTCGCACTTTTCAGAAATGCTTTCATATTTTCATTAGGTCGCTCAATTTCGAAGTTACTTCCATATAACTCTTGTAATT	322_519																				TTAGCCGCGTGTCCACTATTGCTGGGTAAGATCACATTGCTAGCAGCCTTCTGTGTGAATTCTCAGGGAGCAGGTCGGCATAGCATCACGTTGAGGCTCTTACCCTACTTGTTGACACCAACCCTAACTCCACAGACTGATTCATAAATTAGTAATCTGCGTGTTTCGCACTTTTCAGAAATGCTTTCATATTTTCATTAGGTCGCTCAATTTCGAAGTTACTTCCATATAACTCTTGTAATT
35719	TTAGCCGCGTGTCCACTATTGCTGGGTAAGATCACTCTGGATAAAAACATTACGCTGCATGATCTGCTGGGTTCCAGAGCATTCCTGTTCTCCAGAAATGGTGAGCCGACAAAATATACATTGCAGTTGCATTTGCGCTCCATTAGTGGATTACAGGCATGGCACGAATGGAGTTATACGGCATTGAGCGAGCGTCCTGTTGAATTGAATCTCTATAGTCTACGTGAACACATTGAAAATCTG	322_520	-	DUF4245	PF14030.9	0.0052	15.2	0.0	0.0061	15.0	0.0	1.0	1	0	0	1	1	1	1	-	-3	TTAGCCGCGTGTCCACTATTGCTGGGTAAGATCACTCTGGATAAAAACATTACGCTGCATGATCTGCTGGGTTCCAGAGCATTCCTGTTCTCCAGAAATGGTGAGCCGACAAAATATACATTGCAGTTGCATTTGCGCTCCATTAGTGGATTACAGGCATGGCACGAATGGAGTTATACGGCATTGAGCGAGCGTCCTGTTGAATTGAATCTCTATAGTCTACGTGAACACATTGAAAATCTG
35720	TTAGCCGCGTGTCCACTATTGCTGGGTAAGATCAATGAAGCCCTTGAGGCCTTAAATAAAGACGATTCTGATCCTAATGTATTGATATCTGTTCTCGTTGCTACAGATAACATTAAGTCACTAAAAAAAGCCTACCCCAACTATTTTGGCTCAACAAACCAGTTTACAAAATTCTTAGATAAGCATCTTCGTAACAAAGGATAGTTGCTTAATTTTGCCCGGTAATTCCGGGCAAAATTGTCA	322_521	-	Coatomer_E	PF04733.17	0.017	13.0	0.0	0.017	13.0	0.0	1.1	1	0	0	1	1	1	0	-	1	TTAGCCGCGTGTCCACTATTGCTGGGTAAGATCAATGAAGCCCTTGAGGCCTTAAATAAAGACGATTCTGATCCTAATGTATTGATATCTGTTCTCGTTGCTACAGATAACATTAAGTCACTAAAAAAAGCCTACCCCAACTATTTTGGCTCAACAAACCAGTTTACAAAATTCTTAGATAAGCATCTTCGTAACAAAGGATAGTTGCTTAATTTTGCCCGGTAATTCCGGGCAAAATTGTCA
35721	TTAGCCGCGTGTCCACTATTGCTGGGTAAGATCAATGAAGCCCTTGAGGCCTTAAATAAAGACGATTCTGATCCTAATGTATTGATATCTGTTCTCGTTGCTACAGATAACATTAAGTCACTAAAAAAAGCCTACCCCAACTATTTTGGCTCAACAAACCAGTTTACAAAATTCTTAGATAAGCATCTTCGTAACAAAGGATAGTTGCTTAATTTTGCCCGGTAATTCCGGGCAAAATTGTCA	322_521	-	SCO1-SenC	PF02630.17	0.025	13.0	0.0	0.031	12.7	0.0	1.1	1	0	0	1	1	1	0	-	1	TTAGCCGCGTGTCCACTATTGCTGGGTAAGATCAATGAAGCCCTTGAGGCCTTAAATAAAGACGATTCTGATCCTAATGTATTGATATCTGTTCTCGTTGCTACAGATAACATTAAGTCACTAAAAAAAGCCTACCCCAACTATTTTGGCTCAACAAACCAGTTTACAAAATTCTTAGATAAGCATCTTCGTAACAAAGGATAGTTGCTTAATTTTGCCCGGTAATTCCGGGCAAAATTGTCA
35722	TTAGCTCAGCTGGGAGAGCATCTGCCTTACAAGCAGGAGGTCACAGGTTCGAGCCCTGTATCCTCCATCGTTCGGGACTACCGCCTCTGCGGTAGTCTTTTTTTATGCAAAAAAGTACGAACGAAGTAATAATTTTATCGGTTCAAGTCCTGAAAGGATTCATTAAATAATTAGTGAAGATGCCTTGTAACCGAATAGCCGATGTCTATATAGGGGGACTAATATGGAAAAACGTTTATTTAC	322_522	-	Toxin_27	PF08099.14	0.032	12.8	0.1	0.056	12.0	0.1	1.3	1	0	0	1	1	1	0	-	2	TTAGCTCAGCTGGGAGAGCATCTGCCTTACAAGCAGGAGGTCACAGGTTCGAGCCCTGTATCCTCCATCGTTCGGGACTACCGCCTCTGCGGTAGTCTTTTTTTATGCAAAAAAGTACGAACGAAGTAATAATTTTATCGGTTCAAGTCCTGAAAGGATTCATTAAATAATTAGTGAAGATGCCTTGTAACCGAATAGCCGATGTCTATATAGGGGGACTAATATGGAAAAACGTTTATTTAC
35723	TTAGCTCAGTTGGTAGAGCAACTGACTCTTAATCAGTGGGTCCTGGGTTCGAGTCCCCGATGGTGCACCAAAAATAGCCTTACGGAAACGTAAGGCTATTTTCATAATGATTGCTGCTTTGTGGAGTGCTTTCATTTGCCGCTGACTTCTGTCTAAGTCAGCGGCTCTTTTATTTTTTAAGAGAAATTCAAGAACTTTTAGTGTAAGAGAAACGGTGGCATATATGCAGCTGCCAATAAAAGT	322_523																				TTAGCTCAGTTGGTAGAGCAACTGACTCTTAATCAGTGGGTCCTGGGTTCGAGTCCCCGATGGTGCACCAAAAATAGCCTTACGGAAACGTAAGGCTATTTTCATAATGATTGCTGCTTTGTGGAGTGCTTTCATTTGCCGCTGACTTCTGTCTAAGTCAGCGGCTCTTTTATTTTTTAAGAGAAATTCAAGAACTTTTAGTGTAAGAGAAACGGTGGCATATATGCAGCTGCCAATAAAAGT
35724	TTAGCTCAGTTGGTAGAGCAACTGACTCTTAATCAGTGGGTCCTGGGTTCGAGTCCCCGATGGTGCACCAAAAAGATACCTCGCAAGAAGTTGCGGGGTATTTTTTATTGCTGTTTTCCGGAAAGCAGGAGCTTGGTGCGCCATTGGGGGCGAGAAGAGCTCGTGTATTTCAGGCTGTAAAAAAAATCTTGTTGGGGCGGGCATTGCTCGCCCGTGCCCGTTTGCCAGCGGCTAAAAATATAA	322_524	-	Viral_cys_rich	PF08008.15	0.013	14.0	0.1	0.018	13.5	0.1	1.3	1	0	0	1	1	1	0	-	1	TTAGCTCAGTTGGTAGAGCAACTGACTCTTAATCAGTGGGTCCTGGGTTCGAGTCCCCGATGGTGCACCAAAAAGATACCTCGCAAGAAGTTGCGGGGTATTTTTTATTGCTGTTTTCCGGAAAGCAGGAGCTTGGTGCGCCATTGGGGGCGAGAAGAGCTCGTGTATTTCAGGCTGTAAAAAAAATCTTGTTGGGGCGGGCATTGCTCGCCCGTGCCCGTTTGCCAGCGGCTAAAAATATAA
35725	TTAGCTCAGTTGGTAGAGCACCTGACTCTTAATCAGGGTGTCCAGGGTTCGAACCCCTGAAGGCGCACTAAGAACACTGTTTTTGCGGACAATGCGATTGCCGCGGGGATGGTGTTTTTCTTGTTTTACGGGAAAGTGAAAAATAAAAGTGTCTGGGAAATAGATAGAAATGAAGTATTTACGCCCCTGCGGAGAAAGTTCCACAAGGGCGTAAAAGTATTTTATGCTGCTGATAGCGCTTGA	322_525																				TTAGCTCAGTTGGTAGAGCACCTGACTCTTAATCAGGGTGTCCAGGGTTCGAACCCCTGAAGGCGCACTAAGAACACTGTTTTTGCGGACAATGCGATTGCCGCGGGGATGGTGTTTTTCTTGTTTTACGGGAAAGTGAAAAATAAAAGTGTCTGGGAAATAGATAGAAATGAAGTATTTACGCCCCTGCGGAGAAAGTTCCACAAGGGCGTAAAAGTATTTTATGCTGCTGATAGCGCTTGA
35726	TTAGCTCAGTTGGTAGAGCACCTGACTCTTAATCAGGGTGTCCAGGGTTCGAACCCCTGAAGGCGCACTAAGAACACTGTTTTTGCGGACAATGCGATTGCCGCGGGGACGGTGTTTTTCTTGTTTTGCGGGAAAGTGAGAAATAAAGGTGTCTGGGAAATAGAGAAAAATGAAATATTTACGCCCCTGCGGAGAAAGTTCCACAAGGGCGTAAAAGTATTTTATGCTGCTGATAGCGCTTGA	322_526																				TTAGCTCAGTTGGTAGAGCACCTGACTCTTAATCAGGGTGTCCAGGGTTCGAACCCCTGAAGGCGCACTAAGAACACTGTTTTTGCGGACAATGCGATTGCCGCGGGGACGGTGTTTTTCTTGTTTTGCGGGAAAGTGAGAAATAAAGGTGTCTGGGAAATAGAGAAAAATGAAATATTTACGCCCCTGCGGAGAAAGTTCCACAAGGGCGTAAAAGTATTTTATGCTGCTGATAGCGCTTGA
35727	TTAGCTCAGTTGGTAGAGCACCTGACTGTTAATCAGGGTGTCGCTGGTTCGAGTCCAGCAGGGACCGCCATTGCGGAAATTCCCGTCTTCCGCATCCAAAAGAGATGGGCTTAACAGAATATAGTGGTGAAAATCCAACGGGGCGGGAACCCATCCGTGCCGACAGGACAGTAAAAGTTGTTTGTCCAGCCACATCTCTTCTTTTTCAAGCCCGGATTCCTCGGAAAATGTGCCACCGAGGGC	322_527	-	DUF4774	PF15999.8	0.021	13.1	0.6	0.039	12.2	0.6	1.4	1	0	0	1	1	1	0	-	1	TTAGCTCAGTTGGTAGAGCACCTGACTGTTAATCAGGGTGTCGCTGGTTCGAGTCCAGCAGGGACCGCCATTGCGGAAATTCCCGTCTTCCGCATCCAAAAGAGATGGGCTTAACAGAATATAGTGGTGAAAATCCAACGGGGCGGGAACCCATCCGTGCCGACAGGACAGTAAAAGTTGTTTGTCCAGCCACATCTCTTCTTTTTCAAGCCCGGATTCCTCGGAAAATGTGCCACCGAGGGC
35728	TTAGCTCAGTTGGTAGAGCACCTGACTGTTAATCAGGGTGTCGCTGGTTCGAGTCCAGCAGGGACCGCCATTGCGGAAATTCCCGTCTTCCGCATCCAAAAGAGATGGGCTTAACAGAATATAGTGGTGAAAATCCAACGGGGCGGGAACCCATCCGTGCCGACAGGACAGTAAAAGTTGTTTGTCCAGCCACATCTCTTCTTTTTCAAGCCCGGATTCCTCGGAAAATGTGCCACCGAGGGC	322_527	-	DUF6341	PF19868.2	0.017	13.2	0.5	0.025	12.6	0.5	1.2	1	0	0	1	1	1	0	-	-2	TTAGCTCAGTTGGTAGAGCACCTGACTGTTAATCAGGGTGTCGCTGGTTCGAGTCCAGCAGGGACCGCCATTGCGGAAATTCCCGTCTTCCGCATCCAAAAGAGATGGGCTTAACAGAATATAGTGGTGAAAATCCAACGGGGCGGGAACCCATCCGTGCCGACAGGACAGTAAAAGTTGTTTGTCCAGCCACATCTCTTCTTTTTCAAGCCCGGATTCCTCGGAAAATGTGCCACCGAGGGC
35729	TTAGCTCAGTTGGTAGAGCACTTGACTTTTAATCAAGTTGTCCGGGGTTCGAATCCCCGATGCCTCACTACTTTTTAAGAACACTATCATTTCGATAGTGTTTTTTTATTGCCTAAGTTCTTTTTATATTGATGCCCGCATATATTATAGTACATGCGTAGTAGTGGGACGTGCGCAATCCCGGCTTCTTGGCATGGAAGAATTAAGGAGGGCATTATGAAGAAAATAAGAGAGAGTTTTCAT	322_528																				TTAGCTCAGTTGGTAGAGCACTTGACTTTTAATCAAGTTGTCCGGGGTTCGAATCCCCGATGCCTCACTACTTTTTAAGAACACTATCATTTCGATAGTGTTTTTTTATTGCCTAAGTTCTTTTTATATTGATGCCCGCATATATTATAGTACATGCGTAGTAGTGGGACGTGCGCAATCCCGGCTTCTTGGCATGGAAGAATTAAGGAGGGCATTATGAAGAAAATAAGAGAGAGTTTTCAT
35730	TTAGCTCAGTTGGTAGAGCACTTGACTTTTAATCAAGTTGTCCGGGGTTCGAATCCCCGATGCCTCATTAAATAGCCGCTTTCATGGAATGTGAAAGCGGTTTTTTGTTGCATTGGAATTAGATTTTATTATGAATATAAAAAGAAGTAGAATGATTATAAATTACGATTTATGATACCATTCTACTTCTTTTTGTTATGTAAATAATGAATGAAGGGTTAAACTTATGTGATATTTTAGAAA	322_529																				TTAGCTCAGTTGGTAGAGCACTTGACTTTTAATCAAGTTGTCCGGGGTTCGAATCCCCGATGCCTCATTAAATAGCCGCTTTCATGGAATGTGAAAGCGGTTTTTTGTTGCATTGGAATTAGATTTTATTATGAATATAAAAAGAAGTAGAATGATTATAAATTACGATTTATGATACCATTCTACTTCTTTTTGTTATGTAAATAATGAATGAAGGGTTAAACTTATGTGATATTTTAGAAA
35731	TTAGCTCAGTTGGTAGAGCACTTGACTTTTAATCAAGTTGTCCGGGGTTCGAATCCCCGATGCCTCATTTTCAACCGTTTTCATATTATATGAAAACGGTTTTTTTGTATTTAATAGCAATAATTGGTTCAGCGGACCAATTTTGATTTACGCGACAGTCGCCAAGGTCTCATGGTTTGGCGACTGTCGCAATAACGAGTAAAATTCGCGAAGTGCATTTAAAAAAGATGTCAGTGTTAATTA	322_530																				TTAGCTCAGTTGGTAGAGCACTTGACTTTTAATCAAGTTGTCCGGGGTTCGAATCCCCGATGCCTCATTTTCAACCGTTTTCATATTATATGAAAACGGTTTTTTTGTATTTAATAGCAATAATTGGTTCAGCGGACCAATTTTGATTTACGCGACAGTCGCCAAGGTCTCATGGTTTGGCGACTGTCGCAATAACGAGTAAAATTCGCGAAGTGCATTTAAAAAAGATGTCAGTGTTAATTA
35732	TTAGCTCAGTTGGTAGAGCAGCGGACTCTTAATCCGCGTGTCCAGGGTTCGAGCCCCTGAAGGCGCATTACAAAGCATCGTTTTTAGGATTTAGGCCTGGGGATGGTGCTTTTTTTGTTGCCAATAAAAGGAGGAACAACAATGAATCTGATTTTTGACTTAGATGATACCCTTTATGACCTCATGGGACCTTTTGAACTGGTTCATAGAAAGTTATATGCAGATAAAACCGATGCGGATTGT	322_531	-	DUF4704	PF15787.8	0.0013	16.0	0.0	0.0013	16.0	0.0	1.0	1	0	0	1	1	1	1	-	-1	TTAGCTCAGTTGGTAGAGCAGCGGACTCTTAATCCGCGTGTCCAGGGTTCGAGCCCCTGAAGGCGCATTACAAAGCATCGTTTTTAGGATTTAGGCCTGGGGATGGTGCTTTTTTTGTTGCCAATAAAAGGAGGAACAACAATGAATCTGATTTTTGACTTAGATGATACCCTTTATGACCTCATGGGACCTTTTGAACTGGTTCATAGAAAGTTATATGCAGATAAAACCGATGCGGATTGT
35733	TTAGCTCAGTTGGTAGAGCAGCGGACTCTTAATCCGCGTGTCCAGGGTTCGAGCCCCTGAAGGCGCATTACAAAGCATCGTTTTTAGGATTTAGGCCTGGGGATGGTGCTTTTTTTGTTGCCAATAAAAGGAGGAACAACAATGAATCTGATTTTTGACTTAGATGATACCCTTTATGACCTCATGGGACCTTTTGAACTGGTTCATAAAAAGTTATATGCAGATAAAACCGATGCGGATTGT	322_532	-	DUF4704	PF15787.8	0.0011	16.3	0.0	0.0011	16.3	0.0	1.0	1	0	0	1	1	1	1	-	-1	TTAGCTCAGTTGGTAGAGCAGCGGACTCTTAATCCGCGTGTCCAGGGTTCGAGCCCCTGAAGGCGCATTACAAAGCATCGTTTTTAGGATTTAGGCCTGGGGATGGTGCTTTTTTTGTTGCCAATAAAAGGAGGAACAACAATGAATCTGATTTTTGACTTAGATGATACCCTTTATGACCTCATGGGACCTTTTGAACTGGTTCATAAAAAGTTATATGCAGATAAAACCGATGCGGATTGT
35734	TTAGCTCAGTTGGTAGAGCAGCGGACTCTTAATCCGCGTGTCCAGGGTTCGAGCCCCTGAAGGCGCATTACAAAGTACCGTTTTTGGGATTTAGACCTGGGGATGGTGCTTTTTTGTTGTATAAAAAAGAATCTATAGAAGTCATATTTTACAAAGACAGAAGCCATAGAGAAAACTTCGCCCTATTTGTGGCCTGGGAGCAAAGGTTGGATACGAGCGCATAAGCGAATATTCAACCTGCAG	322_533																				TTAGCTCAGTTGGTAGAGCAGCGGACTCTTAATCCGCGTGTCCAGGGTTCGAGCCCCTGAAGGCGCATTACAAAGTACCGTTTTTGGGATTTAGACCTGGGGATGGTGCTTTTTTGTTGTATAAAAAAGAATCTATAGAAGTCATATTTTACAAAGACAGAAGCCATAGAGAAAACTTCGCCCTATTTGTGGCCTGGGAGCAAAGGTTGGATACGAGCGCATAAGCGAATATTCAACCTGCAG
35735	TTAGCTCAGTTGGTAGAGCAGCGGACTCTTAATCCGTCGGTCGAGAGTTCGAGCCTCTCACAACCCACCAACTATCATTTCTTAATAATAATTTAAAATTGTTGACTTATTTCTATGGTTACTATGTTAGAATAACCACAGATTGAAGTCGGAAATTCAAATGTTTAAATGTTTAAGAATATACGTATTGTTTTAGTTGAAACATCTCACAGCGGAAATATAGGTTCTGCTGCTCGAGCTATG	322_534	-	SpoU_methylase	PF00588.22	0.0034	16.0	0.1	0.005	15.5	0.1	1.3	1	0	0	1	1	1	1	-	1	TTAGCTCAGTTGGTAGAGCAGCGGACTCTTAATCCGTCGGTCGAGAGTTCGAGCCTCTCACAACCCACCAACTATCATTTCTTAATAATAATTTAAAATTGTTGACTTATTTCTATGGTTACTATGTTAGAATAACCACAGATTGAAGTCGGAAATTCAAATGTTTAAATGTTTAAGAATATACGTATTGTTTTAGTTGAAACATCTCACAGCGGAAATATAGGTTCTGCTGCTCGAGCTATG
35736	TTAGCTCAGTTGGTAGAGCAGTAGACTCTTAATCTATTTGTCCAGGGTTCGAGTCCCTGAAGGCGCACTATCAAGTGCTTGTTTCGCAGACCGAGAGCTGTGGGGCAGGCACTTTGTGCGTTAGCAATGAGGCGTGCAAAGAAAAAAAGAGATGGCGGATGACGCGTTGTGCTTGCACATAAGCAGCATCCGTTATCTCTTTTTTTCTTTATAGGGCGAATGCCCGACAGCGAGGAAAAGCGC	322_535	-	Gallidermin	PF02052.18	0.028	13.2	0.5	0.056	12.3	0.5	1.5	1	0	0	1	1	1	0	-	-1	TTAGCTCAGTTGGTAGAGCAGTAGACTCTTAATCTATTTGTCCAGGGTTCGAGTCCCTGAAGGCGCACTATCAAGTGCTTGTTTCGCAGACCGAGAGCTGTGGGGCAGGCACTTTGTGCGTTAGCAATGAGGCGTGCAAAGAAAAAAAGAGATGGCGGATGACGCGTTGTGCTTGCACATAAGCAGCATCCGTTATCTCTTTTTTTCTTTATAGGGCGAATGCCCGACAGCGAGGAAAAGCGC
35737	TTAGCTCAGTTGGTAGAGCAGTAGACTCTTAATCTATTTGTCCAGGGTTCGAGTCCCTGAAGGCGCACTATCAAGTGCTTGTTTCGCAGACCGAGAGCTGTGGGGCAGGCACTTTGTGTTTAGGCAATGAGGCGTGCAAAATAAAAAAGGTATGGCTTCTGAGGCGTTGTGCTCGCACATAAGCATCAGAAGTTATACCTTTTTTGTTTTATAGGGCGAATGCCCGACAGCGAGGAAAAGCGC	322_536																				TTAGCTCAGTTGGTAGAGCAGTAGACTCTTAATCTATTTGTCCAGGGTTCGAGTCCCTGAAGGCGCACTATCAAGTGCTTGTTTCGCAGACCGAGAGCTGTGGGGCAGGCACTTTGTGTTTAGGCAATGAGGCGTGCAAAATAAAAAAGGTATGGCTTCTGAGGCGTTGTGCTCGCACATAAGCATCAGAAGTTATACCTTTTTTGTTTTATAGGGCGAATGCCCGACAGCGAGGAAAAGCGC
35738	TTAGCTCAGTTGGTAGAGCAGTAGACTCTTAATCTATTTGTCCAGGGTTCGAGTCCCTGAAGGCGCATCGAAAGCACTGTTTTTGCAGACCTGAGAGCTGCGGGGACGGTGTTTTTCTTGTTTTACAAGCAAAATACCAAAAGTCTGTGTATCAACTTTTTTACATTGCGATAGAAACAGAGAAAAACCGGCAGCGGAGCGGTCTTACTTTTCAAGAGACCGTTCTGCTGCCGGTTTGCATTT	322_537	-	Toxin_11	PF07473.14	0.023	13.2	2.0	0.023	13.2	2.0	1.8	2	0	0	2	2	2	0	-	3	TTAGCTCAGTTGGTAGAGCAGTAGACTCTTAATCTATTTGTCCAGGGTTCGAGTCCCTGAAGGCGCATCGAAAGCACTGTTTTTGCAGACCTGAGAGCTGCGGGGACGGTGTTTTTCTTGTTTTACAAGCAAAATACCAAAAGTCTGTGTATCAACTTTTTTACATTGCGATAGAAACAGAGAAAAACCGGCAGCGGAGCGGTCTTACTTTTCAAGAGACCGTTCTGCTGCCGGTTTGCATTT
35739	TTAGCTCAGTTGGTAGAGCAGTAGACTCTTAATCTATTTGTCCAGGGTTCGAGTCCCTGAAGGCGCATCGAAAGCACTGTTTTTGCAGACCTGAGAGCTGCGGGGACGGTGTTTTTCTTGTTTTACAAGCAAAATACCAAAAGTCTGTGTATCAACTTTTTTACATTGCGATAGAAACAGAGAAAAACCGGCAGCGGAGCGGTCTTACTTTTCAAGAGACCGTTCTGCTGCCGGTTTGTATTT	322_538	-	Toxin_11	PF07473.14	0.023	13.2	2.0	0.023	13.2	2.0	1.8	2	0	0	2	2	2	0	-	3	TTAGCTCAGTTGGTAGAGCAGTAGACTCTTAATCTATTTGTCCAGGGTTCGAGTCCCTGAAGGCGCATCGAAAGCACTGTTTTTGCAGACCTGAGAGCTGCGGGGACGGTGTTTTTCTTGTTTTACAAGCAAAATACCAAAAGTCTGTGTATCAACTTTTTTACATTGCGATAGAAACAGAGAAAAACCGGCAGCGGAGCGGTCTTACTTTTCAAGAGACCGTTCTGCTGCCGGTTTGTATTT
35740	TTAGCTCAGTTGGTAGAGCAGTAGACTCTTAATCTATTTGTCCAGGGTTCGAGTCCCTGAAGGCGCATTGAAAGGTCTGATTTTGCAGATATTGGAGGCTGCGGGGTCGGACTTTTTTGTTGTATAAAATTAGATGAACAGGCGCAATGAGATTGTGGCTGGATCATTATTTCTTATGGCAGTGTTTATGGCTGGGACAGGGACCGAGGCATTTATTTACCTCGCGAAAAGCTTTGCAAAGCT	322_539																				TTAGCTCAGTTGGTAGAGCAGTAGACTCTTAATCTATTTGTCCAGGGTTCGAGTCCCTGAAGGCGCATTGAAAGGTCTGATTTTGCAGATATTGGAGGCTGCGGGGTCGGACTTTTTTGTTGTATAAAATTAGATGAACAGGCGCAATGAGATTGTGGCTGGATCATTATTTCTTATGGCAGTGTTTATGGCTGGGACAGGGACCGAGGCATTTATTTACCTCGCGAAAAGCTTTGCAAAGCT
35741	TTAGCTCAGTTGGTAGAGCAGTAGACTCTTAATCTATTTGTCCAGGGTTCGAGTCCCTGAAGGCGCACTGTAAAGGCACTGATTTTGCAGACAGAGAGCTGCGGGGTCGGTGTTTTTTGTTATATAGATTTATTTTATACGAAACGAATTTCAGAAAGGACCCCATTACGATGAAAATCCTTCACAACCTGCTGGGAATCCTGTGCGGCTTTGCGCTGATGATCATTCTGCTTATCACTTCGA	322_540	-	DUF1663	PF07909.14	0.0099	13.1	0.0	0.012	12.9	0.0	1.0	1	0	0	1	1	1	1	-	-2	TTAGCTCAGTTGGTAGAGCAGTAGACTCTTAATCTATTTGTCCAGGGTTCGAGTCCCTGAAGGCGCACTGTAAAGGCACTGATTTTGCAGACAGAGAGCTGCGGGGTCGGTGTTTTTTGTTATATAGATTTATTTTATACGAAACGAATTTCAGAAAGGACCCCATTACGATGAAAATCCTTCACAACCTGCTGGGAATCCTGTGCGGCTTTGCGCTGATGATCATTCTGCTTATCACTTCGA
35742	TTAGCTCAGTTGGTAGAGCAGTTGACTTTTAATCAATTGGTCGCAGGTTCGAATCCTGCACGACCCACCAGTTTTAACATCAAACTCAGATGTTAAGCGTGAAGGATAACGTTACGCCAGCAACGGCCCGTAGGGCGAGCGAAGCGAGTCATCCTGCACGAGCCACCAATTTTAAAGATTGGTTCCGAGTAGAAATCTTTCAGGTAACACCCATATGGGTCGTTAGCTCAGTTGGTAGAGCAG	322_541																				TTAGCTCAGTTGGTAGAGCAGTTGACTTTTAATCAATTGGTCGCAGGTTCGAATCCTGCACGACCCACCAGTTTTAACATCAAACTCAGATGTTAAGCGTGAAGGATAACGTTACGCCAGCAACGGCCCGTAGGGCGAGCGAAGCGAGTCATCCTGCACGAGCCACCAATTTTAAAGATTGGTTCCGAGTAGAAATCTTTCAGGTAACACCCATATGGGTCGTTAGCTCAGTTGGTAGAGCAG
35743	TTAGCTCAGTTGGTAGAGCAGTTGACTTTTAATCAATTGGTCGCAGGTTCGAATCCTGCACGACCCACCAATCGTTCTGGTGGAACGCGATAGTAAAACGTGAAGGATAACGTTGCGACAGCAACGGCCCATAGGGCGAGGCGAAGCCGAGTCATCCTGCACGACCCACCACTTAGTAGTATCCAGCGCAGTATCGGGTGATTAGCTCAGCTGGGAGAGCACCTCCCTTACAAGGAGGGGGTC	322_542																				TTAGCTCAGTTGGTAGAGCAGTTGACTTTTAATCAATTGGTCGCAGGTTCGAATCCTGCACGACCCACCAATCGTTCTGGTGGAACGCGATAGTAAAACGTGAAGGATAACGTTGCGACAGCAACGGCCCATAGGGCGAGGCGAAGCCGAGTCATCCTGCACGACCCACCACTTAGTAGTATCCAGCGCAGTATCGGGTGATTAGCTCAGCTGGGAGAGCACCTCCCTTACAAGGAGGGGGTC
35744	TTAGCTCAGTTGGTAGAGCAGTTGACTTTTAATCAATTGGTCGCAGGTTCGAATCCTGCACGACCCACCAATCGTTCTGGTGGAACGCGATAGTAAAACGTGAAGGATAACGTTGCGACAGCAACGGCCCATAGGGCGAGGCGAAGCCGAGTCATCCTGCACGACCCACCAATTAGCAGTATCCAGCGTAGTATCGGGTGATTAGCTCAGCTGGGAGAGCACCTCCCTTACAAGGAGGGGGTC	322_543																				TTAGCTCAGTTGGTAGAGCAGTTGACTTTTAATCAATTGGTCGCAGGTTCGAATCCTGCACGACCCACCAATCGTTCTGGTGGAACGCGATAGTAAAACGTGAAGGATAACGTTGCGACAGCAACGGCCCATAGGGCGAGGCGAAGCCGAGTCATCCTGCACGACCCACCAATTAGCAGTATCCAGCGTAGTATCGGGTGATTAGCTCAGCTGGGAGAGCACCTCCCTTACAAGGAGGGGGTC
35745	TTAGCTCAGTTGGTAGAGCAGTTGACTTTTAATCAATTGGTCGCAGGTTCGAATCCTGCACGACCCACCAATCGTTCTGGTGGAACGCGATAGTAAAACGTGAAGGATAACGTTGCGACAGCAACGGCCCATAGGGCGAGGCAAAGCCGAGTCATCCTGCACGACCCACCAATTAGCAGTATCCAGCGCAGTATCGGGTGATTAGCTCAGCTGGGAGAGCACCTCCCTTACAAGGAGGGGGTC	322_544																				TTAGCTCAGTTGGTAGAGCAGTTGACTTTTAATCAATTGGTCGCAGGTTCGAATCCTGCACGACCCACCAATCGTTCTGGTGGAACGCGATAGTAAAACGTGAAGGATAACGTTGCGACAGCAACGGCCCATAGGGCGAGGCAAAGCCGAGTCATCCTGCACGACCCACCAATTAGCAGTATCCAGCGCAGTATCGGGTGATTAGCTCAGCTGGGAGAGCACCTCCCTTACAAGGAGGGGGTC
35746	TTAGCTCAGTTGGTAGAGCAGTTGACTTTTAATCAATTGGTCGCAGGTTCGAATCCTGCACGACCCACCAATTTCAGCATTTAACTCAAATGTTGAACGTGAAGGATAACGTTGCGTCAGCAATGGCCCGAAGGGCGAGGCGAAGCCGAGTCATCCTGCACGAGCCACCAATTTCAATATTGGTGTCGAGTGAAATTATTCAGGTAGTACCAGAGCGGGTCGTTAGCTCAGTTGGTAGAGCAG	322_545																				TTAGCTCAGTTGGTAGAGCAGTTGACTTTTAATCAATTGGTCGCAGGTTCGAATCCTGCACGACCCACCAATTTCAGCATTTAACTCAAATGTTGAACGTGAAGGATAACGTTGCGTCAGCAATGGCCCGAAGGGCGAGGCGAAGCCGAGTCATCCTGCACGAGCCACCAATTTCAATATTGGTGTCGAGTGAAATTATTCAGGTAGTACCAGAGCGGGTCGTTAGCTCAGTTGGTAGAGCAG
35747	TTAGGACAATAAGCGGGAATCCTCGGCAATTCAATTACCGAGATGAAAGCGCAAGATTGTGCATGTCTGCACCTTAAAAATCATATAATAATCTTCCTGTCCTTGATATTAATGCCGTAATCGGCATATAAGAAACCGAAAATATGTTCGATTTTTCATTGCGCGTTTTTACTCTTCATGTTATACTATGTGTATGAAAGAAAAACTTATACATTATAGGACTTGCGTGTGTAATATCAATTA	322_546	-	NADH_dehy_S2_C	PF06444.14	0.014	14.4	1.6	0.036	13.1	1.3	1.7	2	0	0	2	2	2	0	-	-2	TTAGGACAATAAGCGGGAATCCTCGGCAATTCAATTACCGAGATGAAAGCGCAAGATTGTGCATGTCTGCACCTTAAAAATCATATAATAATCTTCCTGTCCTTGATATTAATGCCGTAATCGGCATATAAGAAACCGAAAATATGTTCGATTTTTCATTGCGCGTTTTTACTCTTCATGTTATACTATGTGTATGAAAGAAAAACTTATACATTATAGGACTTGCGTGTGTAATATCAATTA
35748	TTAGGACGATAAGCGGGAATCCTCGGCAATTCAATTACCGAGATGAAAGCGTAGAATTGTGCATATCTGCACATTGAAATAATATAATAATCTCTTTACTCTTTGATATTAAGCTCTTTGATATTAATGCCGTAACCGGCATACAACAAGTCGAAAATATGTTCGGTTTTCATTGCATGTTTCAATTCATTATGTTATACTATATGTATGAAAGAAAATCTAATACATTATAGAACTTGTGTA	322_547																				TTAGGACGATAAGCGGGAATCCTCGGCAATTCAATTACCGAGATGAAAGCGTAGAATTGTGCATATCTGCACATTGAAATAATATAATAATCTCTTTACTCTTTGATATTAAGCTCTTTGATATTAATGCCGTAACCGGCATACAACAAGTCGAAAATATGTTCGGTTTTCATTGCATGTTTCAATTCATTATGTTATACTATATGTATGAAAGAAAATCTAATACATTATAGAACTTGTGTA
35749	TTAGGAGTTAGGAGTTAGGAGTTAGGAGTTAGGAGTGAAGGTACGGCGCATAAAATGAGGAAGCACCGCAAAGTTTTATATAATGAGGTGTTATTGGGCACTATATGAATTGTGTGCCCCTTTCAGCACTTCTTACTTCTCACTCCTCACTAAGTCCAGAATTTAACAAATCGCTATACTATTGACTGGTGGCTAGGGACTAGTGGCTAGGGATTAGCAGTCTCAAGTGACTGGTGACTAGGG	322_548																				TTAGGAGTTAGGAGTTAGGAGTTAGGAGTTAGGAGTGAAGGTACGGCGCATAAAATGAGGAAGCACCGCAAAGTTTTATATAATGAGGTGTTATTGGGCACTATATGAATTGTGTGCCCCTTTCAGCACTTCTTACTTCTCACTCCTCACTAAGTCCAGAATTTAACAAATCGCTATACTATTGACTGGTGGCTAGGGACTAGTGGCTAGGGATTAGCAGTCTCAAGTGACTGGTGACTAGGG
35750	TTAGGAGTTAGGAGTTAGGAGTTAGGAGTGAAGGTACGGCGCATAAAATTTGGAAGCGCCGTGGAGTTTTATGTAAATAACAAACAAGTTGTTTTATATAATGAGGGGTATTGGGGCGCTATATGAATTGTGCACCCCTTCCACTACTTCTCACTTCACACTTCTCTCTTATAACTAAGTCCAAAAGTTGACAAAACGCAATACTAGTAACTGGTGACTAGGGATTAGGGTTAGCCCCGTGAG	322_549																				TTAGGAGTTAGGAGTTAGGAGTTAGGAGTGAAGGTACGGCGCATAAAATTTGGAAGCGCCGTGGAGTTTTATGTAAATAACAAACAAGTTGTTTTATATAATGAGGGGTATTGGGGCGCTATATGAATTGTGCACCCCTTCCACTACTTCTCACTTCACACTTCTCTCTTATAACTAAGTCCAAAAGTTGACAAAACGCAATACTAGTAACTGGTGACTAGGGATTAGGGTTAGCCCCGTGAG
35751	TTAGGCAATACCGCACAATTCCCGCCTAACGGCTTAAGCACCGCTTCGGCGGCTGCGACACTTAGAATTATGCGGTCTTGCCCTTACAAAGGATGCGAGCTTTATGACGGATTCAGAAAATCTTTTAAAGGCATTTCACAGCTTTGCCAATCTGTTTGAACCGATTTGGTTCTGGAAAATGGATAGTGCGTTCCATGTGCTGCAAAGCGATTGCCCCCACGAGTCCCTTTTCCGCAGTTTGCT	322_550	-	HEAT	PF02985.25	0.029	13.1	0.1	0.072	11.9	0.0	1.6	2	0	0	2	2	2	0	-	3	TTAGGCAATACCGCACAATTCCCGCCTAACGGCTTAAGCACCGCTTCGGCGGCTGCGACACTTAGAATTATGCGGTCTTGCCCTTACAAAGGATGCGAGCTTTATGACGGATTCAGAAAATCTTTTAAAGGCATTTCACAGCTTTGCCAATCTGTTTGAACCGATTTGGTTCTGGAAAATGGATAGTGCGTTCCATGTGCTGCAAAGCGATTGCCCCCACGAGTCCCTTTTCCGCAGTTTGCT
35752	TTAGGCACGGATTACACGGATTTCACGGTTTTTAGTACGCACAATATGTACTAATGCAATTATGCGAAGCTACCGTGAAATCCGTGTAATCCGTGCCTTTTTAAAATCATGTATTTATAACCCACTTTAATTACTACAATTATGGCAACAGCATACCATAACTTATCCGAATACGATTTCAACTCTGTACCAAACGCTGAAAACATGAAATTCGGCATCGTCGTATCCGAATGGAATTTCAAT	322_551																				TTAGGCACGGATTACACGGATTTCACGGTTTTTAGTACGCACAATATGTACTAATGCAATTATGCGAAGCTACCGTGAAATCCGTGTAATCCGTGCCTTTTTAAAATCATGTATTTATAACCCACTTTAATTACTACAATTATGGCAACAGCATACCATAACTTATCCGAATACGATTTCAACTCTGTACCAAACGCTGAAAACATGAAATTCGGCATCGTCGTATCCGAATGGAATTTCAAT
35753	TTAGGGCTTGGGTATAGGGTAAGGACCCTCCCGCTGGGGAAGGACAGGTGGGGCAGATATAGCACTGTAGGGCGGTTTCCTCCCTCGCTCCTGAGGAGAGAGGGCAGGGGTGAGAGGTGGAGCCTTCTTTAATGGTAAAGAAGGACGGGATGATTTTAGAGCAAACACTTCTTTAATGGTAAAGAAGGTTTCTGTCCCCTGTAAGGGGAATCGAAAGGGTCGTAAAGACTATTGAAGGATGAT	322_552	-	HoxA13_N	PF12284.11	0.00072	18.6	0.3	0.00078	18.5	0.3	1.1	1	0	0	1	1	1	1	-	-3	TTAGGGCTTGGGTATAGGGTAAGGACCCTCCCGCTGGGGAAGGACAGGTGGGGCAGATATAGCACTGTAGGGCGGTTTCCTCCCTCGCTCCTGAGGAGAGAGGGCAGGGGTGAGAGGTGGAGCCTTCTTTAATGGTAAAGAAGGACGGGATGATTTTAGAGCAAACACTTCTTTAATGGTAAAGAAGGTTTCTGTCCCCTGTAAGGGGAATCGAAAGGGTCGTAAAGACTATTGAAGGATGAT
35754	TTAGGGCTTGGGTATAGGGTAAGGACCCTCCCGCTGGGGAGGGACAGGTGGGGCATATATAGCAATAGTACTGTAACATCTTCTCTCTTCGCACAAGAGGAAGGCTTGGTGAGAGGTGGAGCCATCTTTGGCTAAAGAGGGACGAGGTGATTCGAAAAAACTACTTCCCAAACTTCTCACACGCCTCTTTATACGTATCAAGACTTCCAATATCAAATCTTCCTGCCGTCATTTTCCAGGCAT	322_553	-	NIR_SIR_ferr	PF03460.20	0.042	12.2	0.0	0.057	11.7	0.0	1.2	1	0	0	1	1	1	0	-	-3	TTAGGGCTTGGGTATAGGGTAAGGACCCTCCCGCTGGGGAGGGACAGGTGGGGCATATATAGCAATAGTACTGTAACATCTTCTCTCTTCGCACAAGAGGAAGGCTTGGTGAGAGGTGGAGCCATCTTTGGCTAAAGAGGGACGAGGTGATTCGAAAAAACTACTTCCCAAACTTCTCACACGCCTCTTTATACGTATCAAGACTTCCAATATCAAATCTTCCTGCCGTCATTTTCCAGGCAT
35755	TTAGTACATGCCGCCCATGCCGCCCATGCCGCCCATATCGGGCATGGCGGGCATGTCCTTCTTGGGTTCGGGCTTTTCGGCAATGGCGCATTCGGTGGTCAGGAGCAGGGAAGCCACGGAAGCGGCGTTCTGCAGAGCGATACGGGCCACCTTCTTGGGGTCGATGACGCCGGCCTTGATGAGGTCTTCGTATTCGCCGGTAGCGGCGTTGAAGCCGAAGCCGTCCTTGCCTTCACGGACCTT	322_554	-	Cpn60_TCP1	PF00118.27	2.9e-11	41.2	0.0	3e-11	41.1	0.0	1.0	1	0	0	1	1	1	1	-	-1	TTAGTACATGCCGCCCATGCCGCCCATGCCGCCCATATCGGGCATGGCGGGCATGTCCTTCTTGGGTTCGGGCTTTTCGGCAATGGCGCATTCGGTGGTCAGGAGCAGGGAAGCCACGGAAGCGGCGTTCTGCAGAGCGATACGGGCCACCTTCTTGGGGTCGATGACGCCGGCCTTGATGAGGTCTTCGTATTCGCCGGTAGCGGCGTTGAAGCCGAAGCCGTCCTTGCCTTCACGGACCTT
35756	TTAGTACATGCCGCCCATGCCGCCCATGCCGCCCATATCGGGCATGGCGGGCATGTCCTTCTTGGGTTCGGGCTTTTCGGCAATGGCGCATTCGGTGGTCAGGAGCAGGGAAGCCACGGAAGCGGCGTTCTGCAGAGCGATACGGGCCACCTTCTTGGGGTCGATGACGCCGGCCTTGATGAGGTCTTCGTATTCGCCGGTAGCGGCGTTGAAGCCGAAGCCGTCCTTGCCTTCACGAACCTT	322_555	-	Cpn60_TCP1	PF00118.27	2.9e-11	41.2	0.0	3e-11	41.1	0.0	1.0	1	0	0	1	1	1	1	-	-1	TTAGTACATGCCGCCCATGCCGCCCATGCCGCCCATATCGGGCATGGCGGGCATGTCCTTCTTGGGTTCGGGCTTTTCGGCAATGGCGCATTCGGTGGTCAGGAGCAGGGAAGCCACGGAAGCGGCGTTCTGCAGAGCGATACGGGCCACCTTCTTGGGGTCGATGACGCCGGCCTTGATGAGGTCTTCGTATTCGCCGGTAGCGGCGTTGAAGCCGAAGCCGTCCTTGCCTTCACGAACCTT
35757	TTAGTACATGCCGCCCATGCCGCCCATGCCGCCCATATCGGGCATGGCGGGCATGTCCTTCTTGGGTTCGGGCTTTTCGGCAATGGCGCATTCGGTGGTCAGGAGCAGGGAAGCCACGGAAGCGGCGTTCTGCAGAGCGATACGGGCCACCTTCTTGGGGTCGATGACGCCGGCCTTGATGAGGTCTTCGTATTCGCCGGTAGCGGCGTTGAAGCCGAAGCCGTCCTTGCCCTGGCGGACCTT	322_556	-	Cpn60_TCP1	PF00118.27	2.1e-11	41.6	0.0	2.2e-11	41.5	0.0	1.0	1	0	0	1	1	1	1	-	-1	TTAGTACATGCCGCCCATGCCGCCCATGCCGCCCATATCGGGCATGGCGGGCATGTCCTTCTTGGGTTCGGGCTTTTCGGCAATGGCGCATTCGGTGGTCAGGAGCAGGGAAGCCACGGAAGCGGCGTTCTGCAGAGCGATACGGGCCACCTTCTTGGGGTCGATGACGCCGGCCTTGATGAGGTCTTCGTATTCGCCGGTAGCGGCGTTGAAGCCGAAGCCGTCCTTGCCCTGGCGGACCTT
35758	TTATAACATAAATGCATTATCGTATTTCCTTCATATTCGTAACGTTTATCAGCCTGTTTTGCTTTGCATTGCCGGGCGTAGCACAAGATGCTAACACTGACGAATCAAAACCCGTTATCATGTATTCCGGGACACCGAAAAAATATGAAATAGCCGACATCAAAGTCGAAGGTGTCAAGAACTACGAAGATTATGTTCTTATCGGACTGTCCGGACTCTCTGTAGGACAAACCATTACTGTAC	322_557																				TTATAACATAAATGCATTATCGTATTTCCTTCATATTCGTAACGTTTATCAGCCTGTTTTGCTTTGCATTGCCGGGCGTAGCACAAGATGCTAACACTGACGAATCAAAACCCGTTATCATGTATTCCGGGACACCGAAAAAATATGAAATAGCCGACATCAAAGTCGAAGGTGTCAAGAACTACGAAGATTATGTTCTTATCGGACTGTCCGGACTCTCTGTAGGACAAACCATTACTGTAC
35759	TTATAACATAAATGCATTATCGTATTTCCTTTATATTCGTAACGTTTATCTGCCTGTTCTGCTTTGCAGCCACGGGCTTTACGCAGAATACCAACACTGACGAAGACTCTAAGCCAGTCATCTTATACTCAGGAACGCCTAAAAAGTATGAGATAGCAGACATCAAGGTTGAAGGCGTGAAGAATTATGAAGACTATGTGTTAATCGGATTATCCGGACTGTCCGTTGGACAGACGATTACCG	322_558																				TTATAACATAAATGCATTATCGTATTTCCTTTATATTCGTAACGTTTATCTGCCTGTTCTGCTTTGCAGCCACGGGCTTTACGCAGAATACCAACACTGACGAAGACTCTAAGCCAGTCATCTTATACTCAGGAACGCCTAAAAAGTATGAGATAGCAGACATCAAGGTTGAAGGCGTGAAGAATTATGAAGACTATGTGTTAATCGGATTATCCGGACTGTCCGTTGGACAGACGATTACCG
35760	TTATAACATAAATGCATTATCGTATTTCCTTTATATTCGTAACGTTTATCTGTCTGTTCTGTTTTGTAACAACAGGCATTGCGCAAGAAGCCAACACTGATGAAGACTCGAAACCTGTCATCTTATACTCCGGTACACCGAAACAGTATGAGATAGCGGATATCAAAGTCGAAGGCGTGAAGAATTATGAAGACTATGTATTGATTGGAATATCCGGATTATCGGTAGGACAAACAATTACTG	322_559																				TTATAACATAAATGCATTATCGTATTTCCTTTATATTCGTAACGTTTATCTGTCTGTTCTGTTTTGTAACAACAGGCATTGCGCAAGAAGCCAACACTGATGAAGACTCGAAACCTGTCATCTTATACTCCGGTACACCGAAACAGTATGAGATAGCGGATATCAAAGTCGAAGGCGTGAAGAATTATGAAGACTATGTATTGATTGGAATATCCGGATTATCGGTAGGACAAACAATTACTG
35761	TTATAACATAAATGCATTATCGTATTTCCTTTATATTCATAACGTTTATCTGCCTGTTCAGTTTTGCAACAACAGGTATTGCGCAAAATGCCAACACTGATGAAGACTCGAAACCTGTCATCTTATACTCTGGAACACCCAAAAAGTATGAGATAGCGGATATCAAGGTCGAAGGCGTGAAGAATTATGAAGACTATGTATTGATTGGACTATCCGGACTGTCGGTAGGACAAACAATTACTG	322_560																				TTATAACATAAATGCATTATCGTATTTCCTTTATATTCATAACGTTTATCTGCCTGTTCAGTTTTGCAACAACAGGTATTGCGCAAAATGCCAACACTGATGAAGACTCGAAACCTGTCATCTTATACTCTGGAACACCCAAAAAGTATGAGATAGCGGATATCAAGGTCGAAGGCGTGAAGAATTATGAAGACTATGTATTGATTGGACTATCCGGACTGTCGGTAGGACAAACAATTACTG
35762	TTATAGAACTAGAAGTTATTCAAGTAATAATTCTAGTTTTTTATTTTATCTAGAAGTGATATCATATCACTGAAGAGAAGTTAATCATTATAACTTGAGACATCCGTAAGGTAAGCTCGTAAACAACGATTGATAGCTATGACTATTAATGTATCGTTCTTCTCTTCACTAAATAAACATACTGACTAGAAGTTGCTTATATTTAACTTCTAGTCTTTTATTTTGTAGGCATACATTATAATA	322_561																				TTATAGAACTAGAAGTTATTCAAGTAATAATTCTAGTTTTTTATTTTATCTAGAAGTGATATCATATCACTGAAGAGAAGTTAATCATTATAACTTGAGACATCCGTAAGGTAAGCTCGTAAACAACGATTGATAGCTATGACTATTAATGTATCGTTCTTCTCTTCACTAAATAAACATACTGACTAGAAGTTGCTTATATTTAACTTCTAGTCTTTTATTTTGTAGGCATACATTATAATA
35763	TTATAGAACTAGAAGTTATTCAAGTAATAATTCTAGTTTTTTATTTTATCTAGAAGTGATATCATATCACTGAAGAGAAGTTAATCATTATAACTTGAGACATCCGTAAGGTAAGCTCGTAAACAACGATTGATAGCTATGACTATTAATGTATCGTTCTTCTCTTCACTAAATAAACATACTGACTAGAGGTTACTTAAATTTAACTTCTAGTCTTTTATTTTGTAGGCATACACTATAATA	322_562																				TTATAGAACTAGAAGTTATTCAAGTAATAATTCTAGTTTTTTATTTTATCTAGAAGTGATATCATATCACTGAAGAGAAGTTAATCATTATAACTTGAGACATCCGTAAGGTAAGCTCGTAAACAACGATTGATAGCTATGACTATTAATGTATCGTTCTTCTCTTCACTAAATAAACATACTGACTAGAGGTTACTTAAATTTAACTTCTAGTCTTTTATTTTGTAGGCATACACTATAATA
35764	TTATAGAACTAGAAGTTATTCAAGTAATAATTCTAGTTTTTTATTTTATCTAGAAGTGATATCATATCACTGAAGAGAAGTTAATCATTATAACTTGAGACATCCGTAAGGTAAGCTCGTAAACAACGATTGATAGCTACGACTATTAATGTATCGTTCTTCTCTTCGCTAAATAAACATACTGACTAGAAGTTGCTTATATTTAACTTCTAGTCTTTTATTTTGTAGGCATACATTATAATA	322_563																				TTATAGAACTAGAAGTTATTCAAGTAATAATTCTAGTTTTTTATTTTATCTAGAAGTGATATCATATCACTGAAGAGAAGTTAATCATTATAACTTGAGACATCCGTAAGGTAAGCTCGTAAACAACGATTGATAGCTACGACTATTAATGTATCGTTCTTCTCTTCGCTAAATAAACATACTGACTAGAAGTTGCTTATATTTAACTTCTAGTCTTTTATTTTGTAGGCATACATTATAATA
35765	TTATAGAACTAGAAGTTATTCAAGTAATAATTCTAGTTTTTTATTTTATCTAGAAGTGATATCATATCACTGAAGAGAAGTTAATCATTATAACTTGAGACATCCGTAAGGTAAGCTCGTAAACAACGATTGATAGCTACGACTATTAATGTATCGTTCTTCTCTTCACTAAATAAACATATTGACTAGAGGTTGCTTAAATTTAACTTCTAGTCTTTTATTTTGTAGGCATACATTATAATA	322_564																				TTATAGAACTAGAAGTTATTCAAGTAATAATTCTAGTTTTTTATTTTATCTAGAAGTGATATCATATCACTGAAGAGAAGTTAATCATTATAACTTGAGACATCCGTAAGGTAAGCTCGTAAACAACGATTGATAGCTACGACTATTAATGTATCGTTCTTCTCTTCACTAAATAAACATATTGACTAGAGGTTGCTTAAATTTAACTTCTAGTCTTTTATTTTGTAGGCATACATTATAATA
35766	TTATAGACATCATAAAATATAAATCACAACAAAAAGACAACAGCATAAAAAAATCGGACCGCTCATGCAATCCGATGAAATACTGCTGTTATTACAGCTCCACTCTGTTTTTCATTTTCTATCAGTAACTGACCACCATGCTTTTCACAATACAATCTGCTGATATACATGCCCATTCCTGAATGTTTCAAACTGTCTTTCACATTTTGCTGATAAAAAAGCTCTGTTGCCTTTTGCTTATCT	322_565	-	DUF333	PF03891.18	0.0018	17.0	0.0	0.0027	16.4	0.0	1.2	1	0	0	1	1	1	1	-	-2	TTATAGACATCATAAAATATAAATCACAACAAAAAGACAACAGCATAAAAAAATCGGACCGCTCATGCAATCCGATGAAATACTGCTGTTATTACAGCTCCACTCTGTTTTTCATTTTCTATCAGTAACTGACCACCATGCTTTTCACAATACAATCTGCTGATATACATGCCCATTCCTGAATGTTTCAAACTGTCTTTCACATTTTGCTGATAAAAAAGCTCTGTTGCCTTTTGCTTATCT
35767	TTATAGACATCATAAAATATAAATCACAACAAAAAGACAACAGCATAAAAAAATCGGACCGCTCATGCAATCCGATGAAATACTGCTGTTATTACAGCTCCACTCTGTTTTTCATTTTCTATCAGTAACTGACCACCATGCTTTTCACAATACAATCTGCTGATATACATGCCCATTCCTGAATGTTTCAAACTGTCTTTCACATTTTGCTGATAAAAAAGCTCTGTTGCCTTTTGCTTATCT	322_565	-	HATPase_c	PF02518.29	0.00024	20.0	0.0	0.00027	19.9	0.0	1.1	1	0	0	1	1	1	1	-	-2	TTATAGACATCATAAAATATAAATCACAACAAAAAGACAACAGCATAAAAAAATCGGACCGCTCATGCAATCCGATGAAATACTGCTGTTATTACAGCTCCACTCTGTTTTTCATTTTCTATCAGTAACTGACCACCATGCTTTTCACAATACAATCTGCTGATATACATGCCCATTCCTGAATGTTTCAAACTGTCTTTCACATTTTGCTGATAAAAAAGCTCTGTTGCCTTTTGCTTATCT
35768	TTATAGACATCATAAAATATAAATCACAACAAAAAGACAACAGCATAAAAAAATCGGACCGCTCATGCAATCCGATGAAATACTGCTGTTATTACAGCTCCACTCTGTTTTTCATTTTCTATCAGTAACTGACCACCATGCTTTTCACAATACAATCTGCTGATATACATGCCCATTCCTGAATGTTTCAAACTGTCTTTCACATTTTGCTGATAAAAAAGCTCTGTTGCCTTTTGCTTATCT	322_565	-	NOT2_3_5	PF04153.21	0.013	14.0	0.6	0.015	13.9	0.6	1.1	1	0	0	1	1	1	0	-	3	TTATAGACATCATAAAATATAAATCACAACAAAAAGACAACAGCATAAAAAAATCGGACCGCTCATGCAATCCGATGAAATACTGCTGTTATTACAGCTCCACTCTGTTTTTCATTTTCTATCAGTAACTGACCACCATGCTTTTCACAATACAATCTGCTGATATACATGCCCATTCCTGAATGTTTCAAACTGTCTTTCACATTTTGCTGATAAAAAAGCTCTGTTGCCTTTTGCTTATCT
35769	TTATAGGAAAGTTCGCCTTTGGCTCCTTTCCAAAAGAAAAATAGCCCACATAAAAGTGGGCAGAGCAAACAGATGATCATGGTTTTAGAAAATATAAAAACCTTCTTCACCAAAATCATCACCAAACACATCTTCATTTAGGAAATAATCCGTATCCAGCAGGTCCTCCTCGCTCATATGGCGAATGTCCTCGGATGTCATACCTTCTGGAGGATTTAAAATATATTTTTCGCGTAGCTCTTT	322_566																				TTATAGGAAAGTTCGCCTTTGGCTCCTTTCCAAAAGAAAAATAGCCCACATAAAAGTGGGCAGAGCAAACAGATGATCATGGTTTTAGAAAATATAAAAACCTTCTTCACCAAAATCATCACCAAACACATCTTCATTTAGGAAATAATCCGTATCCAGCAGGTCCTCCTCGCTCATATGGCGAATGTCCTCGGATGTCATACCTTCTGGAGGATTTAAAATATATTTTTCGCGTAGCTCTTT
35770	TTATAGGAAAGTTCGCCTTTGGCTCCTTTCCAAAAGAAAAATAGCCCACATAAAAGTGGGCAGAGCAAACAGATGATCATGGTTTTAGAAAATATAAAAACCTTCTTCACCAAAATCATCACCAAACACATCTTCATTTAGAAAATAATCCATATCCAGCAGGTTATCCTCGCTCATATGGCGAATGTCCTCGGATGTCATACCTTCTGGGGGATTTGAAATATATTTTTCGCGTAGCTCTTT	322_567																				TTATAGGAAAGTTCGCCTTTGGCTCCTTTCCAAAAGAAAAATAGCCCACATAAAAGTGGGCAGAGCAAACAGATGATCATGGTTTTAGAAAATATAAAAACCTTCTTCACCAAAATCATCACCAAACACATCTTCATTTAGAAAATAATCCATATCCAGCAGGTTATCCTCGCTCATATGGCGAATGTCCTCGGATGTCATACCTTCTGGGGGATTTGAAATATATTTTTCGCGTAGCTCTTT
35771	TTATAGGAAAGTTCGCCTTTGGCTCCTTTCCAAAAGAAAAATAGCCCACATAAAAGTGGGCAGAGCAAACAGATGATCATGGTTTTAGAAAATATAAAAACCTTCTTCACCAAAATCATCACCAAACACGTCTTCATTTAGGAAATAATCCATATCCAGCAGGTTCTCCTCGCTCATATGGCGAATGTCCTCGGATGTCATACCTTCTGGAGGATTTAAAATATATTTTTCGCGTAGCTCTTT	322_568	-	THAP	PF05485.15	0.04	13.2	0.0	0.044	13.1	0.0	1.2	1	0	0	1	1	1	0	-	-3	TTATAGGAAAGTTCGCCTTTGGCTCCTTTCCAAAAGAAAAATAGCCCACATAAAAGTGGGCAGAGCAAACAGATGATCATGGTTTTAGAAAATATAAAAACCTTCTTCACCAAAATCATCACCAAACACGTCTTCATTTAGGAAATAATCCATATCCAGCAGGTTCTCCTCGCTCATATGGCGAATGTCCTCGGATGTCATACCTTCTGGAGGATTTAAAATATATTTTTCGCGTAGCTCTTT
35772	TTATAGGGTACGCCCTAAAACTATGCGCTTACCATTTATAGTTATAAAATATATAATAATATAAACTTAAACTTTTTCTAATACAATTATGGAGGAAATTATGGAAATTATTAGTGTAGAACATTTGAAAAAATATTATGGTAAAGTGCCAAATCAAACAAAAGCGGTAAATGATATAAGTTTTTCTGTACAGAAAGGAGAATTTGTTTCCATAATTGGTAGTTCTGGCAGTGGAAAATCTAC	322_569	-	AAA_29	PF13555.9	0.015	13.5	0.2	0.021	13.0	0.2	1.3	1	0	0	1	1	1	0	-	2	TTATAGGGTACGCCCTAAAACTATGCGCTTACCATTTATAGTTATAAAATATATAATAATATAAACTTAAACTTTTTCTAATACAATTATGGAGGAAATTATGGAAATTATTAGTGTAGAACATTTGAAAAAATATTATGGTAAAGTGCCAAATCAAACAAAAGCGGTAAATGATATAAGTTTTTCTGTACAGAAAGGAGAATTTGTTTCCATAATTGGTAGTTCTGGCAGTGGAAAATCTAC
35773	TTATAGGGTACGCCCTAAAACTATGCGCTTACCATTTATAGTTATAAAATATATAATAATATAAACTTAAACTTTTTCTAATACAATTATGGAGGAAATTATGGAAATTATTAGTGTAGAACATTTGAAAAAATATTATGGTAAAGTGCCAAATCAAACAAAAGCGGTAAATGATATAAGTTTTTCTGTACAGAAAGGAGAATTTGTTTCCATAATTGGTAGTTCTGGCAGTGGAAAATCTAC	322_569	-	ABC_tran	PF00005.30	1.6e-05	23.9	0.8	2.1e-05	23.5	0.4	1.4	2	0	0	2	2	2	1	-	2	TTATAGGGTACGCCCTAAAACTATGCGCTTACCATTTATAGTTATAAAATATATAATAATATAAACTTAAACTTTTTCTAATACAATTATGGAGGAAATTATGGAAATTATTAGTGTAGAACATTTGAAAAAATATTATGGTAAAGTGCCAAATCAAACAAAAGCGGTAAATGATATAAGTTTTTCTGTACAGAAAGGAGAATTTGTTTCCATAATTGGTAGTTCTGGCAGTGGAAAATCTAC
35774	TTATAGGGTACGCCCTAAAACTATGCGCTTACCATTTATAGTTATAAAATATATAATAATATAAACTTAAACTTTTTCTAATACAATTATGGAGGAAATTATGGAAATTATTAGTGTAGAACATTTGAAAAAATATTATGGTAAAGTGCCAAATCAAACAAAAGCGGTAAATGATATAAGTTTTTCTGTACAGAAAGGAGAATTTGTTTCCATAATTGGTAGTTCTGGCAGTGGAAAATCTAC	322_569	-	IMCp	PF12314.11	0.011	14.5	1.3	0.012	14.3	1.3	1.2	1	0	0	1	1	1	0	-	2	TTATAGGGTACGCCCTAAAACTATGCGCTTACCATTTATAGTTATAAAATATATAATAATATAAACTTAAACTTTTTCTAATACAATTATGGAGGAAATTATGGAAATTATTAGTGTAGAACATTTGAAAAAATATTATGGTAAAGTGCCAAATCAAACAAAAGCGGTAAATGATATAAGTTTTTCTGTACAGAAAGGAGAATTTGTTTCCATAATTGGTAGTTCTGGCAGTGGAAAATCTAC
35775	TTATAGGGTACGCCCTAAAACTATGCGCTTACGATGGAAATAAACAAGCCATATTTATGCGGAGTTTGGCGTTTTACAAACGCCTAAATTGCAATCTAACGACGAAGGAGAAACTAAGATGGTAGAAAAACAGAGAGAAAATGTATCAGATGCAACCCTTAAACCAGCTATTTCAATAGTTGGTTTAAAGGTAATTATGTCTTTGGCTTCACTTGGAGTCATTATTGTAGGATTCATAGTATA	322_570																				TTATAGGGTACGCCCTAAAACTATGCGCTTACGATGGAAATAAACAAGCCATATTTATGCGGAGTTTGGCGTTTTACAAACGCCTAAATTGCAATCTAACGACGAAGGAGAAACTAAGATGGTAGAAAAACAGAGAGAAAATGTATCAGATGCAACCCTTAAACCAGCTATTTCAATAGTTGGTTTAAAGGTAATTATGTCTTTGGCTTCACTTGGAGTCATTATTGTAGGATTCATAGTATA
35776	TTATAGGGTACGCCCTAAAACTATGCGCTTACAAAGGATTACCTATGGGCAGCTGGAGGAAAAGACCAGACACCTGGCAAATGGTCTTTACGCAAGAGGTATTAGAAAGGGTGACCACGCAGTGATGCACATGGGAAATAGCTTTCATTTTGTAATTGTTTTATTTGCACTGTTTCGTATGGGTGTAAAGCCGGTTATGATGCTCAATATCCATCGTGAAAATGAACTGAAGGCAATCATGAA	322_571	-	AMP-binding	PF00501.31	6.7e-14	49.7	0.0	7.4e-14	49.6	0.0	1.0	1	0	0	1	1	1	1	-	2	TTATAGGGTACGCCCTAAAACTATGCGCTTACAAAGGATTACCTATGGGCAGCTGGAGGAAAAGACCAGACACCTGGCAAATGGTCTTTACGCAAGAGGTATTAGAAAGGGTGACCACGCAGTGATGCACATGGGAAATAGCTTTCATTTTGTAATTGTTTTATTTGCACTGTTTCGTATGGGTGTAAAGCCGGTTATGATGCTCAATATCCATCGTGAAAATGAACTGAAGGCAATCATGAA
35777	TTATAGGGTACGCCCTAAAACTATGCGCTTACAAAGGATTACCTATGGGCAGCTGGAGGAAAAGACCAGACACCTGGCAAATGGTCTTTACGCAAGAGGTATTAGAAAGGGTGACCACGCAGTGATGCACATGGGAAATAGCTTTCATTTTGTAATTGTTTTATTTGCACTGTTTCGTATGGGTGTAAAGCCGGTTATGATGCTCAATATCCATCGTGAAAATGAACTGAAGGCAATCATGAA	322_571	-	Hep_core_N	PF08290.14	0.0035	15.7	4.1	0.056	11.9	1.5	2.4	2	0	0	2	2	2	2	-	-1	TTATAGGGTACGCCCTAAAACTATGCGCTTACAAAGGATTACCTATGGGCAGCTGGAGGAAAAGACCAGACACCTGGCAAATGGTCTTTACGCAAGAGGTATTAGAAAGGGTGACCACGCAGTGATGCACATGGGAAATAGCTTTCATTTTGTAATTGTTTTATTTGCACTGTTTCGTATGGGTGTAAAGCCGGTTATGATGCTCAATATCCATCGTGAAAATGAACTGAAGGCAATCATGAA
35778	TTATAGTTATCTAAAGGAATGAGAGTAAAGTGCTGGCACTTCCTGTGCCATACTTTATGAGGGGAGATAGTTGTTCATCAACTATCTGAATATTAGTATAGACAAAATGTGTGTCAAAAATATGAGTAAATTCTAAAACAAACAGAAAAAATATAAATATCTCATTAAGAAATTAGAAAAACTTGATAATCTAAGTAAAAAATGATAAACTTATCACGTAACTGATGGATCTATGTGGAGAGT	322_572																				TTATAGTTATCTAAAGGAATGAGAGTAAAGTGCTGGCACTTCCTGTGCCATACTTTATGAGGGGAGATAGTTGTTCATCAACTATCTGAATATTAGTATAGACAAAATGTGTGTCAAAAATATGAGTAAATTCTAAAACAAACAGAAAAAATATAAATATCTCATTAAGAAATTAGAAAAACTTGATAATCTAAGTAAAAAATGATAAACTTATCACGTAACTGATGGATCTATGTGGAGAGT
35779	TTATAGTTATCTAAAGGAATGAGAGTAAAGTGCGTCACCAAAATCATTGGTTAGTACTTTATGAGGGGGAGATAGCTGATGTCTTATCAACTATCTGACATTTATTATAATAGCCAAATATGTCAGAAATATGTTGATTCTCTAAAAGAAATCGAAAAAGTCTTAAAAACCTCTTAACAAAATGAAAAATATGGCATAAATACAGTCTGTTAGTGCCACAAAAAATAGATACATAGAGTTGGA	322_573																				TTATAGTTATCTAAAGGAATGAGAGTAAAGTGCGTCACCAAAATCATTGGTTAGTACTTTATGAGGGGGAGATAGCTGATGTCTTATCAACTATCTGACATTTATTATAATAGCCAAATATGTCAGAAATATGTTGATTCTCTAAAAGAAATCGAAAAAGTCTTAAAAACCTCTTAACAAAATGAAAAATATGGCATAAATACAGTCTGTTAGTGCCACAAAAAATAGATACATAGAGTTGGA
35780	TTATATGATGTAAGTGTCAAAAGTATAAATTGCGTTTGTGCTTGCACAAATAAGCAATCCGGATACATCAGAGAGTGGCAAAATTTACTTTTGACACTCTCATCATTACATAACAATTATTCAACGACATATTACATAAACCAAAAGGAATCCTAACACATGACTTTAGAAGAAGAATACCGTCTATCCTGCTATGAGGAACTGACGACTCTTGGAAATCACAATCATATATATTTAGTTAAA	322_574	-	Adeno_E3B	PF03376.17	0.0041	15.8	0.4	0.0053	15.4	0.4	1.2	1	0	0	1	1	1	1	-	-3	TTATATGATGTAAGTGTCAAAAGTATAAATTGCGTTTGTGCTTGCACAAATAAGCAATCCGGATACATCAGAGAGTGGCAAAATTTACTTTTGACACTCTCATCATTACATAACAATTATTCAACGACATATTACATAAACCAAAAGGAATCCTAACACATGACTTTAGAAGAAGAATACCGTCTATCCTGCTATGAGGAACTGACGACTCTTGGAAATCACAATCATATATATTTAGTTAAA
35781	TTATCAAGAAGGGTGAATGCTAATTCCCAGCAGGACGTGCAACGCAAGTATTTCAAGATCAAGCTTATCAAGAAGGGTGAATGCTAATTCCCAGCTCGTCGATGTGTTCCAAGAGGTTTGGTGCAAGCTTATCAAGAAGGGTGAATGCTAATTCCCAGCTATTGTTCGGGTGCGATGGTGATGATCACAAGCTTATCAAGAAGGGTGAATGCTAATTTTGAATGCTGGAATGCTTGGGTTGAT	322_575	-	RecA_dep_nuc	PF16786.8	0.0075	14.9	0.0	0.0093	14.6	0.0	1.1	1	0	0	1	1	1	1	-	-1	TTATCAAGAAGGGTGAATGCTAATTCCCAGCAGGACGTGCAACGCAAGTATTTCAAGATCAAGCTTATCAAGAAGGGTGAATGCTAATTCCCAGCTCGTCGATGTGTTCCAAGAGGTTTGGTGCAAGCTTATCAAGAAGGGTGAATGCTAATTCCCAGCTATTGTTCGGGTGCGATGGTGATGATCACAAGCTTATCAAGAAGGGTGAATGCTAATTTTGAATGCTGGAATGCTTGGGTTGAT
35782	TTATCAAGAAGGGTGAATGCTAATTCCCAGCAGGACGTGCAACGCAAGTATTTCAAGATCAAGCTTATCAAGAAGGGTGAATGCTAATTCCCAGCTCGTCGATGTGTTCCAAGAGGTTTGGTGCAAGCTTATCAAGAAGGGTGAATGCTAATTCCCAGCTATTGTTCGGGTGCGATGGTGATGATCACAAGCTTATCAAGAAGGGTGAATGCTAATTTTGAACCCGATGTCTATTTAGAAGTG	322_576	-	RecA_dep_nuc	PF16786.8	0.007	15.0	0.0	0.0083	14.7	0.0	1.1	1	0	0	1	1	1	1	-	-1	TTATCAAGAAGGGTGAATGCTAATTCCCAGCAGGACGTGCAACGCAAGTATTTCAAGATCAAGCTTATCAAGAAGGGTGAATGCTAATTCCCAGCTCGTCGATGTGTTCCAAGAGGTTTGGTGCAAGCTTATCAAGAAGGGTGAATGCTAATTCCCAGCTATTGTTCGGGTGCGATGGTGATGATCACAAGCTTATCAAGAAGGGTGAATGCTAATTTTGAACCCGATGTCTATTTAGAAGTG
35783	TTATCAAGAAGGGTGAATGCTAATTCCCAGCCGTTCCCCAGTGGGGTGAGTGTGATGCCCAAGCTTATCAAGAAGGGTGAATGCTAATTCCCAGCCGTTCCCCAGTGGGGTGAGTGTGATGCCCAAGCTTATCAAGAAGGGTGAATGCTAATTCCCAGCCATCGAGACGACGCGCGAACTTGAGGCCCAAGCTTATCAAGAAGGGTGAATGCTAATTCCCAGCTCCTGCAACTCCTCCTTGCG	322_577																				TTATCAAGAAGGGTGAATGCTAATTCCCAGCCGTTCCCCAGTGGGGTGAGTGTGATGCCCAAGCTTATCAAGAAGGGTGAATGCTAATTCCCAGCCGTTCCCCAGTGGGGTGAGTGTGATGCCCAAGCTTATCAAGAAGGGTGAATGCTAATTCCCAGCCATCGAGACGACGCGCGAACTTGAGGCCCAAGCTTATCAAGAAGGGTGAATGCTAATTCCCAGCTCCTGCAACTCCTCCTTGCG
35784	TTATCAAGAAGGGTGAATGCTAATTCCCAGCCGTTCCCCAGTGGGGTGAGTGTGATGCCCAAGCTTATCAAGAAGGGTGAATGCTAATTCCCAGCCGTTCCCCAGTGGGGTGAGTGTGATGCCCAAGCTTATCAAGAAGGGTGAATGCTAATTCCCAGCACCGATTGCAACGCGAATATCCCGGGTATCAAGCTTATCAAGAAGGGTGAATGCTAATTCCCAGCTCCTGCAACTCCTCCTTGC	322_578																				TTATCAAGAAGGGTGAATGCTAATTCCCAGCCGTTCCCCAGTGGGGTGAGTGTGATGCCCAAGCTTATCAAGAAGGGTGAATGCTAATTCCCAGCCGTTCCCCAGTGGGGTGAGTGTGATGCCCAAGCTTATCAAGAAGGGTGAATGCTAATTCCCAGCACCGATTGCAACGCGAATATCCCGGGTATCAAGCTTATCAAGAAGGGTGAATGCTAATTCCCAGCTCCTGCAACTCCTCCTTGC
35785	TTATCAAGAAGGGTGAATGCTAATTCCCAGCTAGAAGTGCAGATTCCGTTCCTGCAAACCAAGCTTATCAAGAAGGGTGAATGCTAATTCCCAGCAGGACGTGCAACGCAAGTATTTCAAGATCAAGCTTATCAAGAAGGGTGAATGCTAATTCCCAGCTCGTCGATGTGTTCCAAGAGGTTTGGTGCAAGCTTATCAAGAAGGGTGAATGCTAATTCCCAGCTATTGTTCGGGTGCGATGGT	322_579																				TTATCAAGAAGGGTGAATGCTAATTCCCAGCTAGAAGTGCAGATTCCGTTCCTGCAAACCAAGCTTATCAAGAAGGGTGAATGCTAATTCCCAGCAGGACGTGCAACGCAAGTATTTCAAGATCAAGCTTATCAAGAAGGGTGAATGCTAATTCCCAGCTCGTCGATGTGTTCCAAGAGGTTTGGTGCAAGCTTATCAAGAAGGGTGAATGCTAATTCCCAGCTATTGTTCGGGTGCGATGGT
35786	TTATCAAGAAGGGTGAATGCTAATTCCCAGCTATTGTTCGGGTGCGATGGTGATGATCACAAGCTTATCAAGAAGGGTGAATGCTAATTTTGAATGCTGGAATGCTTGGGTTGATTTGGCTGATTTAGCTGTGATGGCCGCTGCGGGAATGGCCCTTGCGCGGTTGGCGGCAGAGGTTGCGGCGCGGATTGCGGCACTGATTGTTGTGCCAATTGCGTCTGCGGTGAAAAATATGGCGACGGC	322_580																				TTATCAAGAAGGGTGAATGCTAATTCCCAGCTATTGTTCGGGTGCGATGGTGATGATCACAAGCTTATCAAGAAGGGTGAATGCTAATTTTGAATGCTGGAATGCTTGGGTTGATTTGGCTGATTTAGCTGTGATGGCCGCTGCGGGAATGGCCCTTGCGCGGTTGGCGGCAGAGGTTGCGGCGCGGATTGCGGCACTGATTGTTGTGCCAATTGCGTCTGCGGTGAAAAATATGGCGACGGC
35787	TTATCAAGAAGGGTGAATGCTAATTCCCAGCTCGTCGATGTGTTCCAAGAGGTTTGGTGCAAGCTTATCAAGAAGGGTGAATGCTAATTCCCAGCTATTGTTCGGGTGCGATGGTGATGATCACAAGCTTATCAAGAAGGGTGAATGCTAATTTTGAATGCTGGAATGCTTGGGTTGATTTGGCTGATTTAGCTGTGATGGCCGCTGCGGGAATGGCCCTTGCGCGGTTGGCGGCAGAGGTTG	322_581																				TTATCAAGAAGGGTGAATGCTAATTCCCAGCTCGTCGATGTGTTCCAAGAGGTTTGGTGCAAGCTTATCAAGAAGGGTGAATGCTAATTCCCAGCTATTGTTCGGGTGCGATGGTGATGATCACAAGCTTATCAAGAAGGGTGAATGCTAATTTTGAATGCTGGAATGCTTGGGTTGATTTGGCTGATTTAGCTGTGATGGCCGCTGCGGGAATGGCCCTTGCGCGGTTGGCGGCAGAGGTTG
35788	TTATCAAGAAGGGTGAATGCTAATTCCCAGCGTCGCACGTGGCATGGCATGTTGGCGAACCAAGCTTATCAAGAAGGGTGAATGCTAATTCCCAGCGCCAACGGCGCGTACACCGGCAACTTCACAAGCTTATCAAGAAGGGTGAATGCTAATTCCCAGCAAGAAGACCGCGACTATCGGCTACCAGGCAAGCTTATCAAGAAGGGTGAATGCTAATTCCCAGCGTGGGAATCCTGTTGAAGT	322_582																				TTATCAAGAAGGGTGAATGCTAATTCCCAGCGTCGCACGTGGCATGGCATGTTGGCGAACCAAGCTTATCAAGAAGGGTGAATGCTAATTCCCAGCGCCAACGGCGCGTACACCGGCAACTTCACAAGCTTATCAAGAAGGGTGAATGCTAATTCCCAGCAAGAAGACCGCGACTATCGGCTACCAGGCAAGCTTATCAAGAAGGGTGAATGCTAATTCCCAGCGTGGGAATCCTGTTGAAGT
35789	TTATCAAGAAGGGTGAATGCTAATTCCCAGCGCCAACGGCGCGTACACCGGCAACTTCACAAGCTTATCAAGAAGGGTGAATGCTAATTCCCAGCAAGAAGACCGCGACTATCGGCTACCAGGCAAGCTTATCAAGAAGGGTGAATGCTAATTCCCAGCGTGGGAATCCTGTTGAAGTGGGGTGAGGACAAGCTTATCAAGAAGGGTGAATGCTAATTCCCAGCAGGAGGTTCAACGCAAGTA	322_583	-	DUF3551	PF12071.11	0.035	12.6	0.0	0.037	12.6	0.0	1.2	1	0	0	1	1	1	0	-	2	TTATCAAGAAGGGTGAATGCTAATTCCCAGCGCCAACGGCGCGTACACCGGCAACTTCACAAGCTTATCAAGAAGGGTGAATGCTAATTCCCAGCAAGAAGACCGCGACTATCGGCTACCAGGCAAGCTTATCAAGAAGGGTGAATGCTAATTCCCAGCGTGGGAATCCTGTTGAAGTGGGGTGAGGACAAGCTTATCAAGAAGGGTGAATGCTAATTCCCAGCAGGAGGTTCAACGCAAGTA
35790	TTATCAAGAAGGGTGAATGCTAATTCCCAGCGCCAACGGCGCGTACACCGGCAACTTCACAAGCTTATCAAGAAGGGTGAATGCTAATTCCCAGCAAGAAGACCGCGACTATCGGCTACCAGGCAAGCTTATCAAGAAGGGTGAATGCTAATTCCCAGCGTGGGAATCCTGTTGAAGTGGGGTGAGGACAAGCTTATCAAGAAGGGTGAATGCTAATTCCCAGCAGGAGGTTCAACGCAAGTA	322_583	-	DUF5995	PF19458.2	0.041	11.6	0.0	2.9	5.5	0.0	2.0	2	0	0	2	2	2	0	-	-1	TTATCAAGAAGGGTGAATGCTAATTCCCAGCGCCAACGGCGCGTACACCGGCAACTTCACAAGCTTATCAAGAAGGGTGAATGCTAATTCCCAGCAAGAAGACCGCGACTATCGGCTACCAGGCAAGCTTATCAAGAAGGGTGAATGCTAATTCCCAGCGTGGGAATCCTGTTGAAGTGGGGTGAGGACAAGCTTATCAAGAAGGGTGAATGCTAATTCCCAGCAGGAGGTTCAACGCAAGTA
35791	TTATCAAGAAGGGTGAATGCTAATTCCCAGCGGTCAAGTAGGGTCATGCGGGGTCAAGTCAAGCTTATCAAGAAGGGTGAATGCTAATTCCCAGCGGTTGGTTCGATGATGCAACACCTATACCAAGCTTATCAAGAAGGGTGAATGCTAATTCCCAGCCTTCCTTTCCATTATTGAAAATCTCCAGCAAGCTTATCAAGAAGGGTGAATGCTAATTCCCAGCTTATCAATGAAGTTGCGGAC	322_584																				TTATCAAGAAGGGTGAATGCTAATTCCCAGCGGTCAAGTAGGGTCATGCGGGGTCAAGTCAAGCTTATCAAGAAGGGTGAATGCTAATTCCCAGCGGTTGGTTCGATGATGCAACACCTATACCAAGCTTATCAAGAAGGGTGAATGCTAATTCCCAGCCTTCCTTTCCATTATTGAAAATCTCCAGCAAGCTTATCAAGAAGGGTGAATGCTAATTCCCAGCTTATCAATGAAGTTGCGGAC
35792	TTATCAAGAAGGGTGAATGCTAATTCCCAGCGGTTCGGGCGTTCGTTCGATGGCATCGACAAGCTTATCAAGAAGGGTGAATGCTAATTCCCAGCGTCGTGTCGGTATCACCGTCACCGTCACCAAGCTTATCAAGAAGGGTGAATGCTAATTCCCAGCGGTCAAGTAGGGTCATGCGGGGTCAAGTCAAGCTTATCAAGAAGGGTGAATGCTAATTCCCAGCGGTTGGTTCGATGATGCAAC	322_585																				TTATCAAGAAGGGTGAATGCTAATTCCCAGCGGTTCGGGCGTTCGTTCGATGGCATCGACAAGCTTATCAAGAAGGGTGAATGCTAATTCCCAGCGTCGTGTCGGTATCACCGTCACCGTCACCAAGCTTATCAAGAAGGGTGAATGCTAATTCCCAGCGGTCAAGTAGGGTCATGCGGGGTCAAGTCAAGCTTATCAAGAAGGGTGAATGCTAATTCCCAGCGGTTGGTTCGATGATGCAAC
35793	TTATCAAGAAGGGTGAATGCTAATTCCCAGCAAGCTTTCATTCTACCGATGAACTATGTCAAGCTTATCAAGAAGGGTGAATGCTAATTCCCAGCTTCGTCAAGAGCGGCCGGAGCGCGGCCACAAGCTTATCAAGAAGGGTGAATGCTAATTCCCAGCTGGTGTAGACGCTGCCGGCGTACCCGTTGCAAGCTTATCAAGAAGGGTGAATGCTAATTCCCAGCGGACTCATGAAGGACGATT	322_586																				TTATCAAGAAGGGTGAATGCTAATTCCCAGCAAGCTTTCATTCTACCGATGAACTATGTCAAGCTTATCAAGAAGGGTGAATGCTAATTCCCAGCTTCGTCAAGAGCGGCCGGAGCGCGGCCACAAGCTTATCAAGAAGGGTGAATGCTAATTCCCAGCTGGTGTAGACGCTGCCGGCGTACCCGTTGCAAGCTTATCAAGAAGGGTGAATGCTAATTCCCAGCGGACTCATGAAGGACGATT
35794	TTATCAAGAAGGGTGAATGCTAATTCCCAGCAAGAAGACCGCGACTATCGGCTACCAGGCAAGCTTATCAAGAAGGGTGAATGCTAATTCCCAGCGTGGGAATCCTGTTGAAGTGGGGTGAGGACAAGCTTATCAAGAAGGGTGAATGCTAATTCCCAGCAGGAGGTTCAACGCAAGTATTTCACGGCCAAGCTTATCAAGAAGGGTGAATGCTAATTCCCAGCAGTCATTTGGTGTGCCTTT	322_587	-	DUF3551	PF12071.11	0.016	13.7	0.1	0.1	11.1	0.0	2.0	1	1	1	2	2	2	0	-	1	TTATCAAGAAGGGTGAATGCTAATTCCCAGCAAGAAGACCGCGACTATCGGCTACCAGGCAAGCTTATCAAGAAGGGTGAATGCTAATTCCCAGCGTGGGAATCCTGTTGAAGTGGGGTGAGGACAAGCTTATCAAGAAGGGTGAATGCTAATTCCCAGCAGGAGGTTCAACGCAAGTATTTCACGGCCAAGCTTATCAAGAAGGGTGAATGCTAATTCCCAGCAGTCATTTGGTGTGCCTTT
35795	TTATCAAGAAGGGTGAATGCTAATTCCCAGCAAGAAGACCGCGACTATCGGCTACCAGGCAAGCTTATCAAGAAGGGTGAATGCTAATTCCCAGCGTGGGAATCCTGTTGAAGTGGGGTGAGGACAAGCTTATCAAGAAGGGTGAATGCTAATTCCCAGCAGGAGGTTCAACGCAAGTATTTCACGGCCAAGCTTATCAAGAAGGGTGAATGCTAATTCCCAGCAGTCATTTGGTGTGCCTTT	322_587	-	zf-DNL	PF05180.15	0.039	12.4	0.0	4	5.9	0.0	2.2	2	0	0	2	2	2	0	-	3	TTATCAAGAAGGGTGAATGCTAATTCCCAGCAAGAAGACCGCGACTATCGGCTACCAGGCAAGCTTATCAAGAAGGGTGAATGCTAATTCCCAGCGTGGGAATCCTGTTGAAGTGGGGTGAGGACAAGCTTATCAAGAAGGGTGAATGCTAATTCCCAGCAGGAGGTTCAACGCAAGTATTTCACGGCCAAGCTTATCAAGAAGGGTGAATGCTAATTCCCAGCAGTCATTTGGTGTGCCTTT
35796	TTATCAAGAAGGGTGAATGCTAATTCCCAGCGTCGTGTCGGTATCACCGTCACCGTCACCAAGCTTATCAAGAAGGGTGAATGCTAATTCCCAGCGGTCAAGTAGGGTCATGCGGGGTCAAGTCAAGCTTATCAAGAAGGGTGAATGCTAATTCCCAGCGGTTGGTTCGATGATGCAACACCTATACCAAGCTTATCAAGAAGGGTGAATGCTAATTCCCAGCCTTCCTTTCCATTATTGAAA	322_588																				TTATCAAGAAGGGTGAATGCTAATTCCCAGCGTCGTGTCGGTATCACCGTCACCGTCACCAAGCTTATCAAGAAGGGTGAATGCTAATTCCCAGCGGTCAAGTAGGGTCATGCGGGGTCAAGTCAAGCTTATCAAGAAGGGTGAATGCTAATTCCCAGCGGTTGGTTCGATGATGCAACACCTATACCAAGCTTATCAAGAAGGGTGAATGCTAATTCCCAGCCTTCCTTTCCATTATTGAAA
35797	TTATCAAGAAGGGTGAATGCTAATTCCCAGCTTCGTCAAGAGCGGCCGGAGCGCGGCCACAAGCTTATCAAGAAGGGTGAATGCTAATTCCCAGCTGGTGTAGACGCTGCCGGCGTACCCGTTGCAAGCTTATCAAGAAGGGTGAATGCTAATTCCCAGCGGACTCATGAAGGACGATTTGGAGGAAACAAGCTTATCAAGAAGGGTGAATGCTAATTCCCAGCGGTTCGGGCGTTCGTTCGA	322_589	-	zf-DNL	PF05180.15	0.02	13.3	0.1	2.4	6.6	0.1	2.2	1	1	1	2	2	2	0	-	3	TTATCAAGAAGGGTGAATGCTAATTCCCAGCTTCGTCAAGAGCGGCCGGAGCGCGGCCACAAGCTTATCAAGAAGGGTGAATGCTAATTCCCAGCTGGTGTAGACGCTGCCGGCGTACCCGTTGCAAGCTTATCAAGAAGGGTGAATGCTAATTCCCAGCGGACTCATGAAGGACGATTTGGAGGAAACAAGCTTATCAAGAAGGGTGAATGCTAATTCCCAGCGGTTCGGGCGTTCGTTCGA
35798	TTATCAAGAAGGGTGAATGCTAATTCCCAGCTGTTTACGCTCAAAAAGCACATTAGATTCAAGCTTATCAAGAAGGGTGAATGCTAATTCCCAGCCCGAGGCCGGTAGGGTTGCGTGTCTGGTCAAGCTTATCAAGAAGGGTGAATGCTAATTCCCAGCGTTGTAATCGGTCATAATAGTTTTCAATCAAGCTTATCAAGAAGGGTGAATGCTAATTCCCAGCTCTCCCAGTTGCTGCCCCTT	322_590																				TTATCAAGAAGGGTGAATGCTAATTCCCAGCTGTTTACGCTCAAAAAGCACATTAGATTCAAGCTTATCAAGAAGGGTGAATGCTAATTCCCAGCCCGAGGCCGGTAGGGTTGCGTGTCTGGTCAAGCTTATCAAGAAGGGTGAATGCTAATTCCCAGCGTTGTAATCGGTCATAATAGTTTTCAATCAAGCTTATCAAGAAGGGTGAATGCTAATTCCCAGCTCTCCCAGTTGCTGCCCCTT
35799	TTATCAAGAAGGGTGAATGCTAATTCCCAGCGGACTCATGAAGGACGATTTGGAGGAAACAAGCTTATCAAGAAGGGTGAATGCTAATTCCCAGCGGTTCGGGCGTTCGTTCGATGGCATCGACAAGCTTATCAAGAAGGGTGAATGCTAATTCCCAGCGTCGTGTCGGTATCACCGTCACCGTCACCAAGCTTATCAAGAAGGGTGAATGCTAATTCCCAGCGGTCAAGTAGGGTCATGCGG	322_591																				TTATCAAGAAGGGTGAATGCTAATTCCCAGCGGACTCATGAAGGACGATTTGGAGGAAACAAGCTTATCAAGAAGGGTGAATGCTAATTCCCAGCGGTTCGGGCGTTCGTTCGATGGCATCGACAAGCTTATCAAGAAGGGTGAATGCTAATTCCCAGCGTCGTGTCGGTATCACCGTCACCGTCACCAAGCTTATCAAGAAGGGTGAATGCTAATTCCCAGCGGTCAAGTAGGGTCATGCGG
35800	TTATCAAGAAGGGTGAATGCTAATTCCCAGCCCGAGGCCGGTAGGGTTGCGTGTCTGGTCAAGCTTATCAAGAAGGGTGAATGCTAATTCCCAGCGTTGTAATCGGTCATAATAGTTTTCAATCAAGCTTATCAAGAAGGGTGAATGCTAATTCCCAGCTCTCCCAGTTGCTGCCCCTTGGCGTCGACAAGCTTATCAAGAAGGGTGAATGCTAATTCCCAGCTTGGTGGTGTTGGGCGTCCG	322_592																				TTATCAAGAAGGGTGAATGCTAATTCCCAGCCCGAGGCCGGTAGGGTTGCGTGTCTGGTCAAGCTTATCAAGAAGGGTGAATGCTAATTCCCAGCGTTGTAATCGGTCATAATAGTTTTCAATCAAGCTTATCAAGAAGGGTGAATGCTAATTCCCAGCTCTCCCAGTTGCTGCCCCTTGGCGTCGACAAGCTTATCAAGAAGGGTGAATGCTAATTCCCAGCTTGGTGGTGTTGGGCGTCCG
35801	TTATCAAGAAGGGTGAATGCTAATTCCCAGCCCGAGGCCGGTAGGGTTGCGTGTCTGGTCAAGCTTATCAAGAAGGGTGAATGCTAATTCCCAGCGTTGTAATCGGTCATAATAGTTTTCAATCAAGCTTATCAAGAAGGGTGAATGCTAATTCCCAGCTCTCCCAGTTGCTGCCCCTTGGCGTCGACAAGCTTATCAAGAAGGGTGAATGCTAATTCCCAGCCGTATTCATCGTGGCCTCTT	322_593																				TTATCAAGAAGGGTGAATGCTAATTCCCAGCCCGAGGCCGGTAGGGTTGCGTGTCTGGTCAAGCTTATCAAGAAGGGTGAATGCTAATTCCCAGCGTTGTAATCGGTCATAATAGTTTTCAATCAAGCTTATCAAGAAGGGTGAATGCTAATTCCCAGCTCTCCCAGTTGCTGCCCCTTGGCGTCGACAAGCTTATCAAGAAGGGTGAATGCTAATTCCCAGCCGTATTCATCGTGGCCTCTT
35802	TTATCAAGAAGGGTGAATGCTAATTCCCAGCGTTGTAATCGGTCATAATAGTTTTCAATCAAGCTTATCAAGAAGGGTGAATGCTAATTCCCAGCTCTCCCAGTTGCTGCCCCTTGGCGTCGACAAGCTTATCAAGAAGGGTGAATGCTAATTCCCAGCTTGGTGGTGTTGGGCGTCCGGCGCAGAACAAGCTTATCAAGAAGGGTGAATGCTAATTCCCAGCAGGTCGAGCGCCTCCTGCCA	322_594																				TTATCAAGAAGGGTGAATGCTAATTCCCAGCGTTGTAATCGGTCATAATAGTTTTCAATCAAGCTTATCAAGAAGGGTGAATGCTAATTCCCAGCTCTCCCAGTTGCTGCCCCTTGGCGTCGACAAGCTTATCAAGAAGGGTGAATGCTAATTCCCAGCTTGGTGGTGTTGGGCGTCCGGCGCAGAACAAGCTTATCAAGAAGGGTGAATGCTAATTCCCAGCAGGTCGAGCGCCTCCTGCCA
35803	TTATCAAGAAGGGTGAATGCTAATTCCCAGCGTGAGCTTGTCCGTGTCTTTCATCAGTGGCAAGCTTATCAAGAAGGGTGAATGCTAATTCCCAGCTGTTTACGCTCAAAAAGCACATTAGATTCAAGCTTATCAAGAAGGGTGAATGCTAATTCCCAGCCCGAGGCCGGTAGGGTTGCGTGTCTGGTCAAGCTTATCAAGAAGGGTGAATGCTAATTCCCAGCGTTGTAATCGGTCATAATA	322_595																				TTATCAAGAAGGGTGAATGCTAATTCCCAGCGTGAGCTTGTCCGTGTCTTTCATCAGTGGCAAGCTTATCAAGAAGGGTGAATGCTAATTCCCAGCTGTTTACGCTCAAAAAGCACATTAGATTCAAGCTTATCAAGAAGGGTGAATGCTAATTCCCAGCCCGAGGCCGGTAGGGTTGCGTGTCTGGTCAAGCTTATCAAGAAGGGTGAATGCTAATTCCCAGCGTTGTAATCGGTCATAATA
35804	TTATCAAGAAGGGTGAATGCTAATTCCCAGCATGTCATCGAGACGCCGGCATCCGAAACCAAGCTTATCAAGAAGGGTGAATGCTAATTCCCAGCACCCTAGACCGCGTAATACATCAACTAACAAGCTTATCAAGAAGGGTGAATGCTAATTCCCAGCCCCGCCACCTCACACGGCTGCTGCCGGACAAGCTTATCAAGAAGGGTGAATGCTAATTCCCAGCCTGCCTATTGTATCGGGGTC	322_596																				TTATCAAGAAGGGTGAATGCTAATTCCCAGCATGTCATCGAGACGCCGGCATCCGAAACCAAGCTTATCAAGAAGGGTGAATGCTAATTCCCAGCACCCTAGACCGCGTAATACATCAACTAACAAGCTTATCAAGAAGGGTGAATGCTAATTCCCAGCCCCGCCACCTCACACGGCTGCTGCCGGACAAGCTTATCAAGAAGGGTGAATGCTAATTCCCAGCCTGCCTATTGTATCGGGGTC
35805	TTATCAAGAAGGGTGAATGCTAATTCCCAGCTGTTGAGGGGAACCGTATCAAACCTGATTCAAGCTTATCAAGAAGGGTGAATGCTAATTCCCAGCTGGTTTCCGTGCCGCATTGGTCGCAGTACAAGCTTATCAAGAAGGGTGAATGCTAATTCCCAGCTCATGGGACTGTGAGCGGCGGCGGCGTGACAAGCTTATCAAGAAGGGTGAATGCTAATTCCCAGCTAGAAGTGCAGATTCCGT	322_597																				TTATCAAGAAGGGTGAATGCTAATTCCCAGCTGTTGAGGGGAACCGTATCAAACCTGATTCAAGCTTATCAAGAAGGGTGAATGCTAATTCCCAGCTGGTTTCCGTGCCGCATTGGTCGCAGTACAAGCTTATCAAGAAGGGTGAATGCTAATTCCCAGCTCATGGGACTGTGAGCGGCGGCGGCGTGACAAGCTTATCAAGAAGGGTGAATGCTAATTCCCAGCTAGAAGTGCAGATTCCGT
35806	TTATCAAGAAGGGTGAATGCTAATTCCCAGCTGGTGTAGACGCTGCCGGCGTACCCGTTGCAAGCTTATCAAGAAGGGTGAATGCTAATTCCCAGCGGACTCATGAAGGACGATTTGGAGGAAACAAGCTTATCAAGAAGGGTGAATGCTAATTCCCAGCGGTTCGGGCGTTCGTTCGATGGCATCGACAAGCTTATCAAGAAGGGTGAATGCTAATTCCCAGCGTCGTGTCGGTATCACCGT	322_598																				TTATCAAGAAGGGTGAATGCTAATTCCCAGCTGGTGTAGACGCTGCCGGCGTACCCGTTGCAAGCTTATCAAGAAGGGTGAATGCTAATTCCCAGCGGACTCATGAAGGACGATTTGGAGGAAACAAGCTTATCAAGAAGGGTGAATGCTAATTCCCAGCGGTTCGGGCGTTCGTTCGATGGCATCGACAAGCTTATCAAGAAGGGTGAATGCTAATTCCCAGCGTCGTGTCGGTATCACCGT
35807	TTATCAAGAAGGGTGAATGCTAATTCCCAGCTCGCGCGTCGCCGCCGTTCTGCACCAGTCAAGCTTATCAAGAAGGGTGAATGCTAATTCCCAGCTTAGACGACAAATGGAACGCCGAGCAACCAAGCTTATCAAGAAGGGTGAATGCTAATTCCCAGCGACAATCGCATGCGCATGAGTTTCAAAGCAAGCTTATCAAGAAGGGTGAATGCTAATTCCCAGCCGAAAAAAGGCGCCGTGCAC	322_599	-	ISP1_C	PF18161.4	0.0043	15.3	0.0	0.0051	15.1	0.0	1.1	1	0	0	1	1	1	1	-	2	TTATCAAGAAGGGTGAATGCTAATTCCCAGCTCGCGCGTCGCCGCCGTTCTGCACCAGTCAAGCTTATCAAGAAGGGTGAATGCTAATTCCCAGCTTAGACGACAAATGGAACGCCGAGCAACCAAGCTTATCAAGAAGGGTGAATGCTAATTCCCAGCGACAATCGCATGCGCATGAGTTTCAAAGCAAGCTTATCAAGAAGGGTGAATGCTAATTCCCAGCCGAAAAAAGGCGCCGTGCAC
35808	TTATCAAGAAGGGTGAATGCTAATTCCCAGCTTGAAAGTGCGGTTTGTGTTGTTGCTGGCAAGCTTATCAAGAAGGGTGAATGCTAATTCCCAGCTACCTAGCCGACACCATCAAATACATCACAAGCTTATCAAGAAGGGTGAATGCTAATTCCCAGCGAGTCACAATAATAGACACTGCATCCATCAAGCTTATCAAGAAGGGTGAATGCTAATTCCCAGCGAGGCCCGCGACCTGATTTC	322_600																				TTATCAAGAAGGGTGAATGCTAATTCCCAGCTTGAAAGTGCGGTTTGTGTTGTTGCTGGCAAGCTTATCAAGAAGGGTGAATGCTAATTCCCAGCTACCTAGCCGACACCATCAAATACATCACAAGCTTATCAAGAAGGGTGAATGCTAATTCCCAGCGAGTCACAATAATAGACACTGCATCCATCAAGCTTATCAAGAAGGGTGAATGCTAATTCCCAGCGAGGCCCGCGACCTGATTTC
35809	TTATCCGCCGTGTAGGCGGTTTAGAAGGCACGAGCTCGCGCAGGCTGATTTCGCCTTTGGTTATCCGCCGTGTAGGCGGTTTAGAAGCTCATCACGCCGCTCGTCGCCAGCATGACGCCGTTATCCGCCGTGTAGGCGGTTTAGAAGTGCATCAAATCCGCAAGGAAGGATGCGAACACGTTATCCGCCGTGTAGGCGGTTTAGAAGGTATTCGCCGTAGCCGCGTTCCCGGCCGTCACGTTA	322_601																				TTATCCGCCGTGTAGGCGGTTTAGAAGGCACGAGCTCGCGCAGGCTGATTTCGCCTTTGGTTATCCGCCGTGTAGGCGGTTTAGAAGCTCATCACGCCGCTCGTCGCCAGCATGACGCCGTTATCCGCCGTGTAGGCGGTTTAGAAGTGCATCAAATCCGCAAGGAAGGATGCGAACACGTTATCCGCCGTGTAGGCGGTTTAGAAGGTATTCGCCGTAGCCGCGTTCCCGGCCGTCACGTTA
35810	TTATCCGCCGTGTAGGCGGTTTAGAAGTTTGTGCGCAAGGTGGCCGTCAGGTCATTGCCCGTTATCCGCCGTGTAGGCGGTTTAGAAGTTGAGTTCGGCACTGGCGTGGAAGGAGCCTCCGTTATCCGCCGTGTAGGCGGTTTAGAAGCTATTTTTCGCAAGGCCGCATCCGGCTGCACAGTTATCCGCCGTGTAGGCGGTTTAGAAGACACAGGACGCCCGGGAAGTGCTGGAGCTCGGGTT	322_602	-	BNR	PF02012.23	0.019	13.4	0.1	1.4	7.8	0.0	2.7	3	0	0	3	3	3	0	-	-1	TTATCCGCCGTGTAGGCGGTTTAGAAGTTTGTGCGCAAGGTGGCCGTCAGGTCATTGCCCGTTATCCGCCGTGTAGGCGGTTTAGAAGTTGAGTTCGGCACTGGCGTGGAAGGAGCCTCCGTTATCCGCCGTGTAGGCGGTTTAGAAGCTATTTTTCGCAAGGCCGCATCCGGCTGCACAGTTATCCGCCGTGTAGGCGGTTTAGAAGACACAGGACGCCCGGGAAGTGCTGGAGCTCGGGTT
35811	TTATCCGCCGTGTAGGCGGTTTAGAAGATCCCCCGCGCCGCCTATCAGCACCGGGACACGTTATCCGCCGTGTAGGCGGTTTAGAGGAAAAGTTTCGCTGTCCACACGGTGAACGTAATCAGGCGTTGATGCTCTGCTCGCTTGATTGTGATTTGTCCGGTGCTCATTCCGATAGAAAAGCGAAAGCGGATGGTCGGTTTATCATCACGTCGTGGTGGTGCCTGCATAAGTGCAGGTGGCTCC	322_603	-	Lig_chan	PF00060.29	0.038	12.3	0.0	0.047	12.0	0.0	1.2	1	0	0	1	1	1	0	-	-2	TTATCCGCCGTGTAGGCGGTTTAGAAGATCCCCCGCGCCGCCTATCAGCACCGGGACACGTTATCCGCCGTGTAGGCGGTTTAGAGGAAAAGTTTCGCTGTCCACACGGTGAACGTAATCAGGCGTTGATGCTCTGCTCGCTTGATTGTGATTTGTCCGGTGCTCATTCCGATAGAAAAGCGAAAGCGGATGGTCGGTTTATCATCACGTCGTGGTGGTGCCTGCATAAGTGCAGGTGGCTCC
35812	TTATCCGCCGTGTAGGCGGTTTAGAAGCACATTCCGGCGGCCCATTGCGTCCAGCGGGTGTTATCCGCCGTGTAGGCGGTTTAGAAGAGACTGCGGGGCTGCGCTTCGGGAGCAGAAACGTTATCCGCCGCGTAGGCGGTTTAGAAGAACACCCCCGCCACGCCGGCAGGGGCCTTAATGTTATCCGCCGTGTAGGCGGGTAAGAAAACGACCAAAGCATGGAGTACTGTTTATATTACTCAT	322_604																				TTATCCGCCGTGTAGGCGGTTTAGAAGCACATTCCGGCGGCCCATTGCGTCCAGCGGGTGTTATCCGCCGTGTAGGCGGTTTAGAAGAGACTGCGGGGCTGCGCTTCGGGAGCAGAAACGTTATCCGCCGCGTAGGCGGTTTAGAAGAACACCCCCGCCACGCCGGCAGGGGCCTTAATGTTATCCGCCGTGTAGGCGGGTAAGAAAACGACCAAAGCATGGAGTACTGTTTATATTACTCAT
35813	TTATCCGCCGTGTAGGCGGTTTAGAAGGTCAAAAGAAAGGAGCTGCACGTTGCCCTTGAGTTATCCGCCGTGTAGGCGGTTTAGAAGATCCCCCGCGCCGCCTATCAGCACCGGGACACGTTATCCGCCGTGTAGGCGGTTTAGAGGAAAAGTTTCGCTGTCCACACGGTGAACGTAATCAGGCGTTGATGCTCTGCTCGCTTGATTGTGATTTGTCCGGTGCTCATTCCGATAGAAAAGCGA	322_605																				TTATCCGCCGTGTAGGCGGTTTAGAAGGTCAAAAGAAAGGAGCTGCACGTTGCCCTTGAGTTATCCGCCGTGTAGGCGGTTTAGAAGATCCCCCGCGCCGCCTATCAGCACCGGGACACGTTATCCGCCGTGTAGGCGGTTTAGAGGAAAAGTTTCGCTGTCCACACGGTGAACGTAATCAGGCGTTGATGCTCTGCTCGCTTGATTGTGATTTGTCCGGTGCTCATTCCGATAGAAAAGCGA
35814	TTATCCGCCGTGTAGGCGGTTTAGAAGCTCATCACGCCGCTCGTCGCCAGCATGACGCCGTTATCCGCCGTGTAGGCGGTTTAGAAGTGCATCAAATCCGCAAGGAAGGATGCGAACACGTTATCCGCCGTGTAGGCGGTTTAGAAGGTATTCGCCGTAGCCGCGTTCCCGGCCGTCACGTTATCCGCCGTGTAGGCGGTTTAGAAGTCAATGTCGATGCCGCGGCCTTTTTCCTTTAAGTTA	322_606																				TTATCCGCCGTGTAGGCGGTTTAGAAGCTCATCACGCCGCTCGTCGCCAGCATGACGCCGTTATCCGCCGTGTAGGCGGTTTAGAAGTGCATCAAATCCGCAAGGAAGGATGCGAACACGTTATCCGCCGTGTAGGCGGTTTAGAAGGTATTCGCCGTAGCCGCGTTCCCGGCCGTCACGTTATCCGCCGTGTAGGCGGTTTAGAAGTCAATGTCGATGCCGCGGCCTTTTTCCTTTAAGTTA
35815	TTATCCGCCGTGTAGGCGGTTTAGAAGACACAGGACGCCCGGGAAGTGCTGGAGCTCGGGTTATCCGCCGTGTAGGCGGTTTAGAAGTAAGCTATGCACAGTGCTCGGCAACAGCATCTGTTATCCGCCGTGTAGGCGGTTTAGAAGGCACGAGCTCGCGCAGGCTGATTTCGCCTTTGGTTATCCGCCGTGTAGGCGGTTTAGAAGCTCATCACGCCGCTCGTCGCCAGCATGACGCCGTTA	322_607																				TTATCCGCCGTGTAGGCGGTTTAGAAGACACAGGACGCCCGGGAAGTGCTGGAGCTCGGGTTATCCGCCGTGTAGGCGGTTTAGAAGTAAGCTATGCACAGTGCTCGGCAACAGCATCTGTTATCCGCCGTGTAGGCGGTTTAGAAGGCACGAGCTCGCGCAGGCTGATTTCGCCTTTGGTTATCCGCCGTGTAGGCGGTTTAGAAGCTCATCACGCCGCTCGTCGCCAGCATGACGCCGTTA
35816	TTATCCGCCGTGTAGGCGGTTTAGAAGAGACTGCGGGGCTGCGCTTCGGGAGCAGAAACGTTATCCGCCGCGTAGGCGGTTTAGAAGAACACCCCCGCCACGCCGGCAGGGGCCTTAATGTTATCCGCCGTGTAGGCGGGTAAGAAAACGACCAAAGCATGGAGTACTGTTTATATTACTCATAGATTTTCCCCATACGGCATGTTCCGGGATATGATTTCGTCGTGCCGCTCATTATCCTTC	322_608																				TTATCCGCCGTGTAGGCGGTTTAGAAGAGACTGCGGGGCTGCGCTTCGGGAGCAGAAACGTTATCCGCCGCGTAGGCGGTTTAGAAGAACACCCCCGCCACGCCGGCAGGGGCCTTAATGTTATCCGCCGTGTAGGCGGGTAAGAAAACGACCAAAGCATGGAGTACTGTTTATATTACTCATAGATTTTCCCCATACGGCATGTTCCGGGATATGATTTCGTCGTGCCGCTCATTATCCTTC
35817	TTATCCGCCGTGTAGGCGGTTTAGAAGAACCATCCACAATTCCATCCTCAAGGCTATCCGTTATCCGCCGTGTAGGCGGTTTAGAAGATATGGAAGTACGTGGCAATACAATAGCCACGGTTATCCGCCGTGTAGGCGGTTTAGAAGCACATTCCGGCGGCCCATTGCGTCCAGCGGGTGTTATCCGCCGTGTAGGCGGTTTAGAAGAGACTGCGGGGCTGCGCTTCGGGAGCAGAAACGTTA	322_609	-	HTH_DeoR	PF08220.15	0.0071	14.5	3.2	6.4	5.1	0.1	3.9	4	0	0	4	4	4	2	-	-1	TTATCCGCCGTGTAGGCGGTTTAGAAGAACCATCCACAATTCCATCCTCAAGGCTATCCGTTATCCGCCGTGTAGGCGGTTTAGAAGATATGGAAGTACGTGGCAATACAATAGCCACGGTTATCCGCCGTGTAGGCGGTTTAGAAGCACATTCCGGCGGCCCATTGCGTCCAGCGGGTGTTATCCGCCGTGTAGGCGGTTTAGAAGAGACTGCGGGGCTGCGCTTCGGGAGCAGAAACGTTA
35818	TTATCCGCCGTGTAGGCGGTTTAGAAGAACCATCCACAATTCCATCCTCAAGGCTATCCGTTATCCGCCGTGTAGGCGGTTTAGAAGATATGGAAGTACGTGGCAATACAATAGCCACGGTTATCCGCCGTGTAGGCGGTTTAGAAGCACATTCCGGCGGCCCATTGCGTCCAGCGGGTGTTATCCGCCGTGTAGGCGGTTTAGAAGAGACTGCGGGGCTGCGCTTCGGGAGCAGAAACGTTA	322_609	-	zf-CCCH	PF00642.27	0.044	12.2	17.2	0.48	8.9	0.5	4.2	4	0	0	4	4	4	0	-	2	TTATCCGCCGTGTAGGCGGTTTAGAAGAACCATCCACAATTCCATCCTCAAGGCTATCCGTTATCCGCCGTGTAGGCGGTTTAGAAGATATGGAAGTACGTGGCAATACAATAGCCACGGTTATCCGCCGTGTAGGCGGTTTAGAAGCACATTCCGGCGGCCCATTGCGTCCAGCGGGTGTTATCCGCCGTGTAGGCGGTTTAGAAGAGACTGCGGGGCTGCGCTTCGGGAGCAGAAACGTTA
35819	TTATCGAATCCCTGTTCGCCGCGTTCCCTGTGTCTCGTTTGATCGGGTGGTGCTTTCCTTCTCAGGGGAAAAATCCTACATTTCATAAAGTGTTCGTCTTCTCCTTTTTCAGAAGGTTTCTTCATGGCAGGCAAGATCAAGGAAACATATGTGTGTACGGAATGCGGGGCAAAGTCGCCGCTGTGGAGGGGGCAATGCCTCGTGTGCAAGGCGTGGAATTCGCTGGAATTGGTGGCCGCGCCC	322_610	-	DNA_RNApol_7kD	PF03604.16	0.017	13.3	0.4	0.035	12.3	0.4	1.6	1	0	0	1	1	1	0	-	1	TTATCGAATCCCTGTTCGCCGCGTTCCCTGTGTCTCGTTTGATCGGGTGGTGCTTTCCTTCTCAGGGGAAAAATCCTACATTTCATAAAGTGTTCGTCTTCTCCTTTTTCAGAAGGTTTCTTCATGGCAGGCAAGATCAAGGAAACATATGTGTGTACGGAATGCGGGGCAAAGTCGCCGCTGTGGAGGGGGCAATGCCTCGTGTGCAAGGCGTGGAATTCGCTGGAATTGGTGGCCGCGCCC
35820	TTATCGAATCCCTGTTCGCCGCGTTCCCTGTGTCTCGTTTGATCGGGTGGTGCTTTCCTTCTCAGGGGAAAAATCCTACATTTCATAAAGTGTTCGTCTTCTCCTTTTTCAGAAGGTTTCTTCATGGCAGGCAAGATCAAGGAAACATATGTGTGTACGGAATGCGGGGCAAAGTCGCCGCTGTGGAGGGGGCAATGCCTCGTGTGCAAGGCGTGGAATTCGCTGGAATTGGTGGCCGCGCCC	322_610	-	DUF4428	PF14471.9	0.0089	14.4	0.9	0.019	13.3	0.9	1.5	1	1	0	1	1	1	1	-	1	TTATCGAATCCCTGTTCGCCGCGTTCCCTGTGTCTCGTTTGATCGGGTGGTGCTTTCCTTCTCAGGGGAAAAATCCTACATTTCATAAAGTGTTCGTCTTCTCCTTTTTCAGAAGGTTTCTTCATGGCAGGCAAGATCAAGGAAACATATGTGTGTACGGAATGCGGGGCAAAGTCGCCGCTGTGGAGGGGGCAATGCCTCGTGTGCAAGGCGTGGAATTCGCTGGAATTGGTGGCCGCGCCC
35821	TTATCGAATCCCTGTTCGCCGCGTTCCCTGTGTCTCGTTTGATCGGGTGGTGCTTTCCTTCTCAGGGGAAAAATCCTACATTTCATAAAGTGTTCGTCTTCTCCTTTTTCAGAAGGTTTCTTCATGGCAGGCAAGATCAAGGAAACATATGTGTGTACGGAATGCGGGGCAAAGTCGCCGCTGTGGAGGGGGCAATGCCTCGTGTGCAAGGCGTGGAATTCGCTGGAATTGGTGGCCGCGCCC	322_610	-	Rubredoxin_2	PF18073.4	4.2e-11	40.8	3.1	7.3e-11	40.0	3.1	1.4	1	0	0	1	1	1	1	-	1	TTATCGAATCCCTGTTCGCCGCGTTCCCTGTGTCTCGTTTGATCGGGTGGTGCTTTCCTTCTCAGGGGAAAAATCCTACATTTCATAAAGTGTTCGTCTTCTCCTTTTTCAGAAGGTTTCTTCATGGCAGGCAAGATCAAGGAAACATATGTGTGTACGGAATGCGGGGCAAAGTCGCCGCTGTGGAGGGGGCAATGCCTCGTGTGCAAGGCGTGGAATTCGCTGGAATTGGTGGCCGCGCCC
35822	TTATCGAATCCCTGTTCGCCGCGTTCCCGGAAGCGGGCGGTTCCGGCAGAGCCGCTGCCTTTTTCGGGATTACAGGGCTCACAGCGAAAAAGGAATCCCTATAAGCAGCTTGAGATCGTGTTCGGACTGGAAGGCGTTCCGGTATGTGCCCCAGCTCGGCTGGGACGTACCGTTGCGGTATTCGGTGTAATGCAGCTTGACGAACCCCCCTTCAAGCGGGCCGTCGGGTTTCACATAATTGAG	322_611																				TTATCGAATCCCTGTTCGCCGCGTTCCCGGAAGCGGGCGGTTCCGGCAGAGCCGCTGCCTTTTTCGGGATTACAGGGCTCACAGCGAAAAAGGAATCCCTATAAGCAGCTTGAGATCGTGTTCGGACTGGAAGGCGTTCCGGTATGTGCCCCAGCTCGGCTGGGACGTACCGTTGCGGTATTCGGTGTAATGCAGCTTGACGAACCCCCCTTCAAGCGGGCCGTCGGGTTTCACATAATTGAG
35823	TTATCTGTTGGTGAACCGTATAAAAAACTCCATCAGCTTGACAAAAATTGCCGCGCCGCATACGTAGATAAACACCTTAAAGTCGTCCTTCGCAACGAAGTAGGTGATAATAGCTGCCAGAGCCAATATCATAAACAGTATGTTCAATACGTTTCTTATTTTATCGGGATTCATCGTACTGTAGTTATTTGATTAATTGTTCTTTCAATGCAGTTACTATTTCGTCCGGATCGGGAACAATTC	322_612																				TTATCTGTTGGTGAACCGTATAAAAAACTCCATCAGCTTGACAAAAATTGCCGCGCCGCATACGTAGATAAACACCTTAAAGTCGTCCTTCGCAACGAAGTAGGTGATAATAGCTGCCAGAGCCAATATCATAAACAGTATGTTCAATACGTTTCTTATTTTATCGGGATTCATCGTACTGTAGTTATTTGATTAATTGTTCTTTCAATGCAGTTACTATTTCGTCCGGATCGGGAACAATTC
35824	TTATCTGTTGGTGAACCGTATAAAAAACTCCATCAGCTTGACAAAGATTGCCGCGCCGCATACGTAGATAAACATTTTGAAATCATCTTTTGCTACAAAGTAGGTGATGATGGCTGCAACAGCCAATATCATAAATAGGATGTTCAGTACGTTTCTTATTTTATCGGGATTCATTGTTTCGTTATTTGATTATTTTTTCTTTCAAGGCAGTTACAATTTCATCCGGATCGGGAACGATGCCAC	322_613																				TTATCTGTTGGTGAACCGTATAAAAAACTCCATCAGCTTGACAAAGATTGCCGCGCCGCATACGTAGATAAACATTTTGAAATCATCTTTTGCTACAAAGTAGGTGATGATGGCTGCAACAGCCAATATCATAAATAGGATGTTCAGTACGTTTCTTATTTTATCGGGATTCATTGTTTCGTTATTTGATTATTTTTTCTTTCAAGGCAGTTACAATTTCATCCGGATCGGGAACGATGCCAC
35825	TTATCTGTTGGTGAACCGTATAAAAAACTCCATCAGCTTGACAAAGATTGCCGCGCCGCATACGTAGATAAACATTTTGAAATCTTCCTTTCCTACAACGAAATAGGTGATAATGGCTGCAACAGCCAGAATCATGAAAAGGATGTTCAGTACGTTTCTTATTTTATCGGGATTCATCGTTTCGTTATTTGATTATTTTTTCTTCCAAAGCAGTTACAATTTCATCCGGATCGGGGACGATAC	322_614	-	DUF5083	PF16890.8	0.0025	16.1	0.7	0.003	15.8	0.7	1.2	1	1	0	1	1	1	1	-	-1	TTATCTGTTGGTGAACCGTATAAAAAACTCCATCAGCTTGACAAAGATTGCCGCGCCGCATACGTAGATAAACATTTTGAAATCTTCCTTTCCTACAACGAAATAGGTGATAATGGCTGCAACAGCCAGAATCATGAAAAGGATGTTCAGTACGTTTCTTATTTTATCGGGATTCATCGTTTCGTTATTTGATTATTTTTTCTTCCAAAGCAGTTACAATTTCATCCGGATCGGGGACGATAC
35826	TTATCTGTTGGTGAACCGTATAAAAAACTCCATCAGCTTGACAAAGATTGCCGCGCCGCATACGTAGATAAACATTTTGAAATCTTCCTTTCCTACAACGAAATAGGTGATAATGGCTGCAACAGCCAGAATCATGAAAAGGATGTTCAGTACGTTTCTTATTTTATCGGGATTCATCGTTTCGTTATTTGATTATTTTTTCTTCCAAAGCAGTTACAATTTCATCCGGATCGGGGACGATAC	322_614	-	MRAP	PF15183.9	0.011	14.2	0.1	0.013	13.9	0.1	1.1	1	0	0	1	1	1	0	-	1	TTATCTGTTGGTGAACCGTATAAAAAACTCCATCAGCTTGACAAAGATTGCCGCGCCGCATACGTAGATAAACATTTTGAAATCTTCCTTTCCTACAACGAAATAGGTGATAATGGCTGCAACAGCCAGAATCATGAAAAGGATGTTCAGTACGTTTCTTATTTTATCGGGATTCATCGTTTCGTTATTTGATTATTTTTTCTTCCAAAGCAGTTACAATTTCATCCGGATCGGGGACGATAC
35827	TTATCTGTTGGTGAACCGTATAAAAAACTCCATCAGCTTGACAAAGATTGCCGCGCCGCATACGTAGATAAACATTTTAAAATCTTCCTTTCCTACTACAAAGTAGACAATGATAGCGGCAAGTGCCAATATCATGAAAAGGATGTTCAATACGTTTCTTATTTTATCGGGATTCATCGTCGTTTCGTTATTTGATTATTTTTTCTTCCAGAGCAGTTACAATTTCATCCGGATCGGGAACAA	322_615	-	DUF3165	PF11364.11	0.0099	14.7	3.3	0.016	14.0	3.3	1.3	1	1	0	1	1	1	1	-	-1	TTATCTGTTGGTGAACCGTATAAAAAACTCCATCAGCTTGACAAAGATTGCCGCGCCGCATACGTAGATAAACATTTTAAAATCTTCCTTTCCTACTACAAAGTAGACAATGATAGCGGCAAGTGCCAATATCATGAAAAGGATGTTCAATACGTTTCTTATTTTATCGGGATTCATCGTCGTTTCGTTATTTGATTATTTTTTCTTCCAGAGCAGTTACAATTTCATCCGGATCGGGAACAA
35828	TTATCTGTTGGTGAACCGTATAAAAAACTCCATCAGCTTGACAAAGATTGCCGCGCCGCATACGTAGATAAACATTTTAAAATCTTCCTTTCCTACTACAAAGTAGACAATGATAGCGGCAAGTGCCAATATCATGAAAAGGATGTTCAATACGTTTCTTATTTTATCGGGATTCATCGTCGTTTCGTTATTTGATTATTTTTTCTTCCAGAGCAGTTACAATTTCATCCGGATCGGGAACAA	322_615	-	Orf78	PF06024.15	0.038	12.8	0.6	0.044	12.5	0.6	1.3	1	0	0	1	1	1	0	-	-1	TTATCTGTTGGTGAACCGTATAAAAAACTCCATCAGCTTGACAAAGATTGCCGCGCCGCATACGTAGATAAACATTTTAAAATCTTCCTTTCCTACTACAAAGTAGACAATGATAGCGGCAAGTGCCAATATCATGAAAAGGATGTTCAATACGTTTCTTATTTTATCGGGATTCATCGTCGTTTCGTTATTTGATTATTTTTTCTTCCAGAGCAGTTACAATTTCATCCGGATCGGGAACAA
35829	TTATCTGTTGGTGAACCGTATAAAAAACTCCATCAGCTTGACAAAGATTGCCGCGCCGCATACGTAGATAAACATTTTAAAGTCTTCCTTTCCTACAACAAAGTAGGTGATAATAGCCGCAAGAGCCAGTATCATAAAAAGGATGTTCAGTACGTTTCTTATTTTATCAGGATTCATCGTTTCGTTATTTGATTATTTTTTCTTCCAAAGCAGTTACAATCTCGTCCGGGTCGGGAACAATAC	322_616	-	DUF5083	PF16890.8	0.0011	17.3	0.6	0.0013	17.0	0.6	1.2	1	1	0	1	1	1	1	-	-1	TTATCTGTTGGTGAACCGTATAAAAAACTCCATCAGCTTGACAAAGATTGCCGCGCCGCATACGTAGATAAACATTTTAAAGTCTTCCTTTCCTACAACAAAGTAGGTGATAATAGCCGCAAGAGCCAGTATCATAAAAAGGATGTTCAGTACGTTTCTTATTTTATCAGGATTCATCGTTTCGTTATTTGATTATTTTTTCTTCCAAAGCAGTTACAATCTCGTCCGGGTCGGGAACAATAC
35830	TTATCTTGTCCAAATTCAGCTCTCATTTCTGTCCAGCAACTGCTGATTTCATTGCCACAATAAAGAGTCATATTGTGTTCACAGTACCTGACCCCAATGTGTTTTATATTTTATTGTTTTCTGTATCGGGTTATCTTTCTCCAGTTTTCCGGGAAACCCATTTTTTCATATAATTCCTGTTCTGATATACTGTCATGTTTCTTAAGGTATTTATCAATCAGTGCTTTAAGTTCTTTTATAAAT	322_617	-	DUF2247	PF10004.12	0.00029	19.1	0.1	0.00035	18.8	0.1	1.3	1	0	0	1	1	1	1	-	-2	TTATCTTGTCCAAATTCAGCTCTCATTTCTGTCCAGCAACTGCTGATTTCATTGCCACAATAAAGAGTCATATTGTGTTCACAGTACCTGACCCCAATGTGTTTTATATTTTATTGTTTTCTGTATCGGGTTATCTTTCTCCAGTTTTCCGGGAAACCCATTTTTTCATATAATTCCTGTTCTGATATACTGTCATGTTTCTTAAGGTATTTATCAATCAGTGCTTTAAGTTCTTTTATAAAT
35831	TTATCTTGTCCAAATTCAGCTCTCATTTCTGTCCAGCAACTGCTGATTTCATTGCCACAATAAAGAGTCATATTGTGTTCACAGTACCTGACCCCAATGTGTTTTATATTTTATTGTTTTCTGTATCGGGTTATCTTTCTCCAGTTTTCCGGGAAACCCATTTTTTCATATAATTCCTGTTCTGATATACTGTCATGTTTCTTAAGGTATTTATCAATCAGTGCTTTAAGTTCTTTTATAAAT	322_617	-	DUF3949	PF13133.9	0.017	14.0	0.2	0.021	13.7	0.2	1.2	1	0	0	1	1	1	0	-	-2	TTATCTTGTCCAAATTCAGCTCTCATTTCTGTCCAGCAACTGCTGATTTCATTGCCACAATAAAGAGTCATATTGTGTTCACAGTACCTGACCCCAATGTGTTTTATATTTTATTGTTTTCTGTATCGGGTTATCTTTCTCCAGTTTTCCGGGAAACCCATTTTTTCATATAATTCCTGTTCTGATATACTGTCATGTTTCTTAAGGTATTTATCAATCAGTGCTTTAAGTTCTTTTATAAAT
35832	TTATCTTGTCCAAATTCAGCTCTCATTTCTGTCCAGCAACTGCTGATTTCATTGCCACAATAAAGAGTCATATTGTGTTCACAGTACCTGACCCCAATGTGTTTTATATTTTATTGTTTTCTGTATCGGGTTATCTTTCTCCAGTTTTCCGGGAAACCCATTTTTTCATATAATTCCTGTTCTGATATACTGTCATGTTTCTTAAGGTATTTATCAATCAGTGCTTTAAGTTCTTTTATAAAT	322_617	-	DUF6120	PF19615.2	0.021	13.3	0.0	0.094	11.3	0.0	1.8	1	1	1	2	2	2	0	-	-2	TTATCTTGTCCAAATTCAGCTCTCATTTCTGTCCAGCAACTGCTGATTTCATTGCCACAATAAAGAGTCATATTGTGTTCACAGTACCTGACCCCAATGTGTTTTATATTTTATTGTTTTCTGTATCGGGTTATCTTTCTCCAGTTTTCCGGGAAACCCATTTTTTCATATAATTCCTGTTCTGATATACTGTCATGTTTCTTAAGGTATTTATCAATCAGTGCTTTAAGTTCTTTTATAAAT
35833	TTATGAATAAATCATCTCATGCAAAACAATTTCTTCTGCCCGATTGTGAATGTTATTGCAACGCTGCACCCATTCCATCTGACAGATACTCTTTAATTCTTCTGTGACCCCCTCAGCAGCTTTCATCTGCTCTATGATTGTATCTAATCGCTTCTGTGCCTGTTCGTTCAGATCTGCAAGATATGTCCATAATTCCCCTGTCAGGGTCAATGTATTCAATCTGGCTGGGTGGACTTCTCTTAA	322_618	-	TnpV	PF14198.9	3.4e-26	89.8	1.9	3.7e-26	89.7	1.9	1.0	1	0	0	1	1	1	1	-	-1	TTATGAATAAATCATCTCATGCAAAACAATTTCTTCTGCCCGATTGTGAATGTTATTGCAACGCTGCACCCATTCCATCTGACAGATACTCTTTAATTCTTCTGTGACCCCCTCAGCAGCTTTCATCTGCTCTATGATTGTATCTAATCGCTTCTGTGCCTGTTCGTTCAGATCTGCAAGATATGTCCATAATTCCCCTGTCAGGGTCAATGTATTCAATCTGGCTGGGTGGACTTCTCTTAA
35834	TTATGAATAAATCATCTCATGCAAAACAATTTCTTCTGCCCGATTGTGAATGTTATTGCAACGCTGCACCCATTCCATCTGACAGATACTCTTTAATTCTTCTGTGACCCCCTCAGCAGCTTTCATCTGCTCTATGATTGTATCTAATCGCTTCTGTGCCTGTTCGTTCAGATCTGCAAGATATGTCCATAATTCTCCGGTCAGTGTCAATGTATTCAATCTGGCTGGGTGGACTTCTCTCAA	322_619	-	TnpV	PF14198.9	3.4e-26	89.8	1.9	3.7e-26	89.7	1.9	1.0	1	0	0	1	1	1	1	-	-1	TTATGAATAAATCATCTCATGCAAAACAATTTCTTCTGCCCGATTGTGAATGTTATTGCAACGCTGCACCCATTCCATCTGACAGATACTCTTTAATTCTTCTGTGACCCCCTCAGCAGCTTTCATCTGCTCTATGATTGTATCTAATCGCTTCTGTGCCTGTTCGTTCAGATCTGCAAGATATGTCCATAATTCTCCGGTCAGTGTCAATGTATTCAATCTGGCTGGGTGGACTTCTCTCAA
35835	TTATGAATAAATCATCTCATGCAAAACAATTTCTTCTGCCCGATTGTGAATGTTATTGCAACGCTGCACCCATTCCATCTGACAGATACTCTTTAATTCTTCTGTGACCCCCTCAGCAGCTTTCATCTGCTCTATGATTGTATCTAATCGCTTCTGTGCCTGTTCGTTCAGATCTGCAAGATATGTCCATAATTCCCCTGTCATGGTCAATGTATTCAATCTGGCTGGGTGGACTTCTCTTAA	322_620	-	TnpV	PF14198.9	2.6e-26	90.2	2.4	2.8e-26	90.1	2.4	1.0	1	0	0	1	1	1	1	-	-1	TTATGAATAAATCATCTCATGCAAAACAATTTCTTCTGCCCGATTGTGAATGTTATTGCAACGCTGCACCCATTCCATCTGACAGATACTCTTTAATTCTTCTGTGACCCCCTCAGCAGCTTTCATCTGCTCTATGATTGTATCTAATCGCTTCTGTGCCTGTTCGTTCAGATCTGCAAGATATGTCCATAATTCCCCTGTCATGGTCAATGTATTCAATCTGGCTGGGTGGACTTCTCTTAA
35836	TTATGATTTATGATTTATGATTTATGATTTAAAATCATAAATCCGTTACGCACATAGCTTCTTTCAGTTCCTGCACCTTCTCTTTGCCTTGCAACAGCTCCACTACGGCCAATGCAAACTCCATGGCAGCGCCCGGTCCTTTACCAGTGATGATATTGCCGTCTCTTTCTACCGGAGCACCCGTACATTCGGCACCTTCCAAATACTGTTCAAAGCCGGGATAGCAAGTAGCCTTCTTGCCTT	322_621	-	DJ-1_PfpI	PF01965.27	2.5e-10	38.9	0.0	3.5e-10	38.4	0.0	1.2	1	0	0	1	1	1	1	-	-3	TTATGATTTATGATTTATGATTTATGATTTAAAATCATAAATCCGTTACGCACATAGCTTCTTTCAGTTCCTGCACCTTCTCTTTGCCTTGCAACAGCTCCACTACGGCCAATGCAAACTCCATGGCAGCGCCCGGTCCTTTACCAGTGATGATATTGCCGTCTCTTTCTACCGGAGCACCCGTACATTCGGCACCTTCCAAATACTGTTCAAAGCCGGGATAGCAAGTAGCCTTCTTGCCTT
35837	TTATGCAAGGTATAAACGCGGAGCCGCTTACTTATCACGAAGTTCAGCCATCATTGAAGACAGATATTGGTCATTATAGATGACTAAACATAGTTTAAATAAAAGGGGTTACGCCCTCAAAAAGAATCAGGGTGAAGAGTGGTGAAGAGTGGTGAAGAGTCGGGCTTGTCTCTTCACGCACAATACCCTTTGTATATCAACCACTTACACCCAAGATGTGAAGAGTGAAGAGTAAAAGCGAGA	322_622	-	DOCK-C2	PF14429.9	0.00077	17.8	0.0	0.00089	17.6	0.0	1.0	1	0	0	1	1	1	1	-	2	TTATGCAAGGTATAAACGCGGAGCCGCTTACTTATCACGAAGTTCAGCCATCATTGAAGACAGATATTGGTCATTATAGATGACTAAACATAGTTTAAATAAAAGGGGTTACGCCCTCAAAAAGAATCAGGGTGAAGAGTGGTGAAGAGTGGTGAAGAGTCGGGCTTGTCTCTTCACGCACAATACCCTTTGTATATCAACCACTTACACCCAAGATGTGAAGAGTGAAGAGTAAAAGCGAGA
35838	TTATGCGGCTTTTGGCGTTTCGCAAACGCCTAATGTCTATAACAAGGAAAGGAGACAAACGTATGATTGCTATTTTTAAAAGAGAGATTAAGAATTATCTAAAGCGACCGTTATTTTGGGTAGGTATTCTGCTTGTGATTTATGGTGTGTTTAATACGACAAGTCCATATTTAATGACACACTATTTAGGGCAAGGAGAGAAAATTGTCAATGATTATCCTGATACAGTTCGCTTAGGAGATG	322_623																				TTATGCGGCTTTTGGCGTTTCGCAAACGCCTAATGTCTATAACAAGGAAAGGAGACAAACGTATGATTGCTATTTTTAAAAGAGAGATTAAGAATTATCTAAAGCGACCGTTATTTTGGGTAGGTATTCTGCTTGTGATTTATGGTGTGTTTAATACGACAAGTCCATATTTAATGACACACTATTTAGGGCAAGGAGAGAAAATTGTCAATGATTATCCTGATACAGTTCGCTTAGGAGATG
35839	TTATGCGGCTTTTGGCGTTTCGCAAACGCCTATAAAGAATTCAAAATGAAAGGAGATTCAAATTATGTTGAACAAAAAGATTAAAAGAACATTGTGTGGTTTAGTTGCTTCTTTATGTTTGGTAGGCAGTACAGTTCCGGTATTTGCTGAAACAGTTGATTTTGACGTCACGGTACCAGGAGATATCCTTTCTCCGAGAGCTGCTAAATTTGATTCGGAACAGAGGTTTTATGTAACAGGAAC	322_624	-	TyeA	PF09059.13	0.036	12.7	0.0	0.052	12.1	0.0	1.2	1	0	0	1	1	1	0	-	3	TTATGCGGCTTTTGGCGTTTCGCAAACGCCTATAAAGAATTCAAAATGAAAGGAGATTCAAATTATGTTGAACAAAAAGATTAAAAGAACATTGTGTGGTTTAGTTGCTTCTTTATGTTTGGTAGGCAGTACAGTTCCGGTATTTGCTGAAACAGTTGATTTTGACGTCACGGTACCAGGAGATATCCTTTCTCCGAGAGCTGCTAAATTTGATTCGGAACAGAGGTTTTATGTAACAGGAAC
35840	TTATGCTCTACCAACTGAGCTATTTCCGCAATTTCCGCTTTCGGTTTTAACTATTTCCCAGCTGTTTCCCGATTGCGGATGCAAAGGTAGTGCTTTTTTCTAAACTTCCAAAAATTTTCTATACTTTTTATAGTACTTTTATTACATTATTTCATCAAACTCCTCATAGTCAATATAAAACAAAAGTTTTTTTTACTTACTATCAAGACATACGGTCACGATAATCCTCATATCGGAAGTCTT	322_625																				TTATGCTCTACCAACTGAGCTATTTCCGCAATTTCCGCTTTCGGTTTTAACTATTTCCCAGCTGTTTCCCGATTGCGGATGCAAAGGTAGTGCTTTTTTCTAAACTTCCAAAAATTTTCTATACTTTTTATAGTACTTTTATTACATTATTTCATCAAACTCCTCATAGTCAATATAAAACAAAAGTTTTTTTTACTTACTATCAAGACATACGGTCACGATAATCCTCATATCGGAAGTCTT
35841	TTATGCTCTACCAACTGAGCTATTTCCGCCTTTTGTTTTAACGGATGCAAAGATAAGTCATTTTATAATACCAACCAAACTTTGCACCCATTTTTTTATTTACAATCGTAAAATTCCCTCTATTTCGGCCAATTCTTCATTAGTAAAGTTCAAATTATCCAATGCATGAAGATTATCTGCCAACTGTTTCACAGAACTTGTCCCCACAATAACAGAAGTCATTCGTTCGTCTTTCAAGACCCA	322_626	-	Aldo_ket_red	PF00248.24	3.2e-07	28.1	0.0	3.7e-07	27.9	0.0	1.1	1	0	0	1	1	1	1	-	-1	TTATGCTCTACCAACTGAGCTATTTCCGCCTTTTGTTTTAACGGATGCAAAGATAAGTCATTTTATAATACCAACCAAACTTTGCACCCATTTTTTTATTTACAATCGTAAAATTCCCTCTATTTCGGCCAATTCTTCATTAGTAAAGTTCAAATTATCCAATGCATGAAGATTATCTGCCAACTGTTTCACAGAACTTGTCCCCACAATAACAGAAGTCATTCGTTCGTCTTTCAAGACCCA
35842	TTATGCTCTACCAACTGAGCTATTTCCGCCTTTTGTTTTAACGGATGCAAAGATAAGTCATTTTATAATACCAACCAAACTTTGCACCCATTTTTTTATTTACAATCGTAAAATTCCCTCTATTTCGGCCAATTCTTCATTAGTAAAGTTCAAATTATCCAATGCATGAAGATTATCTGCCAACTGTTTCACAGAACTTGTCCCCACAATAACAGAAGTCATTCGTTCGTCTTTCAAGACCCA	322_626	-	HHH_2	PF12826.10	0.01	14.4	0.1	0.016	13.8	0.1	1.3	1	0	0	1	1	1	0	-	-1	TTATGCTCTACCAACTGAGCTATTTCCGCCTTTTGTTTTAACGGATGCAAAGATAAGTCATTTTATAATACCAACCAAACTTTGCACCCATTTTTTTATTTACAATCGTAAAATTCCCTCTATTTCGGCCAATTCTTCATTAGTAAAGTTCAAATTATCCAATGCATGAAGATTATCTGCCAACTGTTTCACAGAACTTGTCCCCACAATAACAGAAGTCATTCGTTCGTCTTTCAAGACCCA
35843	TTATTCAAACAGTTTACTGCGCGACAACATACAAGCACCGATGATCCCGGCTCTTTCTTTCAATTTAGATTCTACAATAACAGAATCACGGTTCATCAAGTTCAGTGTATATTTTCGAATAGCTGTAGTGATGGGTTGTGTCAAATAATCACCTGTACGTGACAATGCACCACCAATAATGACTAGCTCCGGATTAAATATATTAATAAGTCCCGCTACATGGCGACCTAATTTCACTCCGAT	322_627	-	Diacid_rec	PF05651.16	0.041	12.0	0.2	0.2	9.7	0.0	1.8	1	1	1	2	2	2	0	-	-1	TTATTCAAACAGTTTACTGCGCGACAACATACAAGCACCGATGATCCCGGCTCTTTCTTTCAATTTAGATTCTACAATAACAGAATCACGGTTCATCAAGTTCAGTGTATATTTTCGAATAGCTGTAGTGATGGGTTGTGTCAAATAATCACCTGTACGTGACAATGCACCACCAATAATGACTAGCTCCGGATTAAATATATTAATAAGTCCCGCTACATGGCGACCTAATTTCACTCCGAT
35844	TTATTCAAACAGTTTACTGCGCGACAACATACAAGCACCGATGATCCCGGCTCTTTCTTTCAATTTAGATTCTACAATAACAGAATCACGGTTCATCAAGTTCAGTGTATATTTTCGAATAGCTGTAGTGATGGGTTGTGTCAAATAATCACCTGTACGTGACAATGCACCACCAATAATGACTAGCTCCGGATTAAATATATTAATAAGTCCCGCTACATGGCGACCTAATTTCACTCCGAT	322_627	-	ROK	PF00480.23	1.3e-10	39.7	0.0	1.4e-10	39.6	0.0	1.0	1	0	0	1	1	1	1	-	-1	TTATTCAAACAGTTTACTGCGCGACAACATACAAGCACCGATGATCCCGGCTCTTTCTTTCAATTTAGATTCTACAATAACAGAATCACGGTTCATCAAGTTCAGTGTATATTTTCGAATAGCTGTAGTGATGGGTTGTGTCAAATAATCACCTGTACGTGACAATGCACCACCAATAATGACTAGCTCCGGATTAAATATATTAATAAGTCCCGCTACATGGCGACCTAATTTCACTCCGAT
35845	TTATTCAAACAGTTTACTGCGCGACAACATACAAGCACCGATGATCCCGGCTCTTTCTTTCAATTTAGATTCTACAATAACAGAATCACGGTTCATCAAGTTCAGTGTATATTTTCGAATAGCTGTAGTGATGGGTTGTGTCAAATAATCACCTGTACGTGACAATGCACCACCAATAATGACTAGCTCCGGATTGAATATATTAATAAGTCCCGCTACATGGCGGCCTAATTTCACTCCAAT	322_628	-	Diacid_rec	PF05651.16	0.041	12.0	0.2	0.2	9.7	0.0	1.8	1	1	1	2	2	2	0	-	-1	TTATTCAAACAGTTTACTGCGCGACAACATACAAGCACCGATGATCCCGGCTCTTTCTTTCAATTTAGATTCTACAATAACAGAATCACGGTTCATCAAGTTCAGTGTATATTTTCGAATAGCTGTAGTGATGGGTTGTGTCAAATAATCACCTGTACGTGACAATGCACCACCAATAATGACTAGCTCCGGATTGAATATATTAATAAGTCCCGCTACATGGCGGCCTAATTTCACTCCAAT
35846	TTATTCAAACAGTTTACTGCGCGACAACATACAAGCACCGATGATCCCGGCTCTTTCTTTCAATTTAGATTCTACAATAACAGAATCACGGTTCATCAAGTTCAGTGTATATTTTCGAATAGCTGTAGTGATGGGTTGTGTCAAATAATCACCTGTACGTGACAATGCACCACCAATAATGACTAGCTCCGGATTGAATATATTAATAAGTCCCGCTACATGGCGGCCTAATTTCACTCCAAT	322_628	-	ROK	PF00480.23	1.3e-10	39.7	0.0	1.4e-10	39.6	0.0	1.0	1	0	0	1	1	1	1	-	-1	TTATTCAAACAGTTTACTGCGCGACAACATACAAGCACCGATGATCCCGGCTCTTTCTTTCAATTTAGATTCTACAATAACAGAATCACGGTTCATCAAGTTCAGTGTATATTTTCGAATAGCTGTAGTGATGGGTTGTGTCAAATAATCACCTGTACGTGACAATGCACCACCAATAATGACTAGCTCCGGATTGAATATATTAATAAGTCCCGCTACATGGCGGCCTAATTTCACTCCAAT
35847	TTATTGATTGAGTTAGAAGCTCAAATTTTATAAGTTGATTACTTTATAATAATCAGTGCGTAAGCACACATCATCTTGTGAAACGGTCAATAAGAGCATAGCATATATTTGCCAGCGATTGAAGACGACAGCAGTCATGAATATTTCAGAATACGGGAACAGGCACAGGATACAGACGGATTTATACGGGAAATCCGGTCAGTATATAAAGAGACAGAGCCTGAGAAATTCTATAGATCATGA	322_629																				TTATTGATTGAGTTAGAAGCTCAAATTTTATAAGTTGATTACTTTATAATAATCAGTGCGTAAGCACACATCATCTTGTGAAACGGTCAATAAGAGCATAGCATATATTTGCCAGCGATTGAAGACGACAGCAGTCATGAATATTTCAGAATACGGGAACAGGCACAGGATACAGACGGATTTATACGGGAAATCCGGTCAGTATATAAAGAGACAGAGCCTGAGAAATTCTATAGATCATGA
35848	TTATTGATTGAGTTAGAAGCTCAAATTTTATAAGTTGATTTTAAAAATTATCATGCAGACGCATATCATCTTGTGAAACGGTCAATAAGAGCACTACCAGAACCGATGGCTGCCAATGGCTTACCTGGATAAACTCTGACGGGGTATAACTTTTGTTTTTATTTATAACAGAAGGTAATTAAGATAAGATATTTGAATTTTTAAGCGTGATTAATTTTTAATCACGCTTTTTTTGTGCGCTTT	322_630																				TTATTGATTGAGTTAGAAGCTCAAATTTTATAAGTTGATTTTAAAAATTATCATGCAGACGCATATCATCTTGTGAAACGGTCAATAAGAGCACTACCAGAACCGATGGCTGCCAATGGCTTACCTGGATAAACTCTGACGGGGTATAACTTTTGTTTTTATTTATAACAGAAGGTAATTAAGATAAGATATTTGAATTTTTAAGCGTGATTAATTTTTAATCACGCTTTTTTTGTGCGCTTT
35849	TTATTGATTGAGTTAGAAGCTCAAATTTTATAAGTTGATTTTAAAATTATCATGCGAGAGAGCATATCATCTTGTGAAACGGTCAATAAGAGCGGTAACAGTGACTTACTTGGATAAACTCTGAAAGGTCAGATTTTCTGTATTTGGCAATACAGTAATCAAAAAGAAGATAGAATATGATTATACAGGCGTGATTGATTTTAAATCAATCACGCCTTTTTGCGCGAGCAGCGATGAGAATAG	322_631	-	Nucleocap_ssRNA	PF11128.11	0.039	12.1	0.0	0.042	12.0	0.0	1.1	1	0	0	1	1	1	0	-	-2	TTATTGATTGAGTTAGAAGCTCAAATTTTATAAGTTGATTTTAAAATTATCATGCGAGAGAGCATATCATCTTGTGAAACGGTCAATAAGAGCGGTAACAGTGACTTACTTGGATAAACTCTGAAAGGTCAGATTTTCTGTATTTGGCAATACAGTAATCAAAAAGAAGATAGAATATGATTATACAGGCGTGATTGATTTTAAATCAATCACGCCTTTTTGCGCGAGCAGCGATGAGAATAG
35850	TTATTGATTGAGTTAGAAGCTCAAATTTTATAAGTTGATTTTAAAATTATCATGCGAGAGAGCATATCATCTTGTGAAACGGTCAATAAGAGCGGTAACAGTGACTTACTTGGATAAACTCTGAAAGGTCAGATTTTCTGTATTTGGCAATACAGTAATCAAAAAGAAGATAGAATATGATTATACAGGCGTGATTGATTTTAAATCAATCACGCCTTTTTGCGCGAGCAGCGATGAGAATAG	322_631	-	rpo30_N	PF12410.11	0.018	13.4	0.2	0.021	13.2	0.2	1.1	1	0	0	1	1	1	0	-	2	TTATTGATTGAGTTAGAAGCTCAAATTTTATAAGTTGATTTTAAAATTATCATGCGAGAGAGCATATCATCTTGTGAAACGGTCAATAAGAGCGGTAACAGTGACTTACTTGGATAAACTCTGAAAGGTCAGATTTTCTGTATTTGGCAATACAGTAATCAAAAAGAAGATAGAATATGATTATACAGGCGTGATTGATTTTAAATCAATCACGCCTTTTTGCGCGAGCAGCGATGAGAATAG
35851	TTATTGATTGAGTTAGAAGCTCAAATTTTATAAGTTGATTACGGGGATGATACCCGGAATCCAATATCACTTGTGAAACGGTCAATAAGAGTAGTATACGCAAATATTTGCTGGCAAAGATGCCAACGCGGACTCTGGAGAAAATAGTTTTTGCAGAATGTAGATAGATTACATAAAGTATGACTATGATGATAACGACGATAGAAGAACAGGTGATGGATGCCTGTTCTTTTTTTGCGTTTT	322_632																				TTATTGATTGAGTTAGAAGCTCAAATTTTATAAGTTGATTACGGGGATGATACCCGGAATCCAATATCACTTGTGAAACGGTCAATAAGAGTAGTATACGCAAATATTTGCTGGCAAAGATGCCAACGCGGACTCTGGAGAAAATAGTTTTTGCAGAATGTAGATAGATTACATAAAGTATGACTATGATGATAACGACGATAGAAGAACAGGTGATGGATGCCTGTTCTTTTTTTGCGTTTT
35852	TTATTGATTGAGTTAGAAGCTCAAATTTTATAAGTTGATGACGACTGCAGGCGAAGGACTGCAGGACCCTGAATCGTATGCGATAGAGATATCACTTGTGAAACGGTCAATAAGAGTAGTAATAGCAAATATTTGCTGGCGAAGATGCCAACGTAGACTCTGATAATAGTTTTTGCAGCATGTAGGACAGATTACATAAAGTATGACTATGAGAATGTGACAAGGCAGGTGATGTGTGCGCAG	322_633																				TTATTGATTGAGTTAGAAGCTCAAATTTTATAAGTTGATGACGACTGCAGGCGAAGGACTGCAGGACCCTGAATCGTATGCGATAGAGATATCACTTGTGAAACGGTCAATAAGAGTAGTAATAGCAAATATTTGCTGGCGAAGATGCCAACGTAGACTCTGATAATAGTTTTTGCAGCATGTAGGACAGATTACATAAAGTATGACTATGAGAATGTGACAAGGCAGGTGATGTGTGCGCAG
35853	TTATTGATTGAGTTAGAAGCTCAAATTTTATAAGTTGATGACGACTGCAGGCGAAGGACTGCAGGACCCTGAATCGTATGCGATAGAGATATCACTTGTGAAACGGTCAATAAGAGTAGTAATAGCAAATATTTGCTGGCGAAGATGCCAACGTAGACTCTGATAATAGTTTTTGCAGCATGTAGGACAGATTACATAAAGTATGACTATGAGAATGTGACAAGGCAGGTGATGTGTGTGCAG	322_634																				TTATTGATTGAGTTAGAAGCTCAAATTTTATAAGTTGATGACGACTGCAGGCGAAGGACTGCAGGACCCTGAATCGTATGCGATAGAGATATCACTTGTGAAACGGTCAATAAGAGTAGTAATAGCAAATATTTGCTGGCGAAGATGCCAACGTAGACTCTGATAATAGTTTTTGCAGCATGTAGGACAGATTACATAAAGTATGACTATGAGAATGTGACAAGGCAGGTGATGTGTGTGCAG
35854	TTATTTACGATTTGACGATTTACTATTTACGATTGGGGCTACTTCTATTCTTACAATTCGAGTAATTCAAGTTTCGCAATTCATCTTCCTTTTACTATAAACTTGGGCGAAAATACGGCTTTTTATACAAAATAGTGATACATTTGCAGTTAAATAATAGTAACTTCAATCGTAAATAGTAAATCGTCAAATCTCAAATAACATCATGATGAATTGGAATACGCTCATATCTGCCAAACGCTT	322_635																				TTATTTACGATTTGACGATTTACTATTTACGATTGGGGCTACTTCTATTCTTACAATTCGAGTAATTCAAGTTTCGCAATTCATCTTCCTTTTACTATAAACTTGGGCGAAAATACGGCTTTTTATACAAAATAGTGATACATTTGCAGTTAAATAATAGTAACTTCAATCGTAAATAGTAAATCGTCAAATCTCAAATAACATCATGATGAATTGGAATACGCTCATATCTGCCAAACGCTT
35855	TTATTTACGATTTGACGATTTACTATTTACGATTGGGGCTACTTCTATTCTTACAATTCGAGTAATTCAAGTTTCGCAATTCATCTTCCTTTTACTATAAACTTGGGCGAAAATACGGCTTTTTATACAAAATAGTGATACATTTGCAGTTAAATAATAGTAACTTCAATCGTAAATAGTAAATCGTCAAATCGCAAATAACATCATGATGAATTGGAATACGCTCATATCTGCCAAACGTTT	322_636																				TTATTTACGATTTGACGATTTACTATTTACGATTGGGGCTACTTCTATTCTTACAATTCGAGTAATTCAAGTTTCGCAATTCATCTTCCTTTTACTATAAACTTGGGCGAAAATACGGCTTTTTATACAAAATAGTGATACATTTGCAGTTAAATAATAGTAACTTCAATCGTAAATAGTAAATCGTCAAATCGCAAATAACATCATGATGAATTGGAATACGCTCATATCTGCCAAACGTTT
35856	TTATTTACGATTTGACGATTTACTATTTGATACTACATGACGTTCAATACTTGTTCCTTGATTTGCTCCAATTCATCTTTCATCTGAACGACAATCTTCTGCATCTCCGCATGATTGGACTTACTGCCCAAGGTATTGATTTCGCGTCCCATCTCCTGGGCGATGAACCCTAACTTCTTGCCTTGTCCGGTTCCGGTTTCCAGCGTATTGATAAAATATTTCAGATGATTGCCAAGACGCTGT	322_637	-	DUF1732	PF08340.14	6.1e-26	88.7	1.1	7e-26	88.5	1.1	1.1	1	0	0	1	1	1	1	-	-2	TTATTTACGATTTGACGATTTACTATTTGATACTACATGACGTTCAATACTTGTTCCTTGATTTGCTCCAATTCATCTTTCATCTGAACGACAATCTTCTGCATCTCCGCATGATTGGACTTACTGCCCAAGGTATTGATTTCGCGTCCCATCTCCTGGGCGATGAACCCTAACTTCTTGCCTTGTCCGGTTCCGGTTTCCAGCGTATTGATAAAATATTTCAGATGATTGCCAAGACGCTGT
35857	TTATTTACGATTTGACGATTTACTATTTGATACTACATGACGTTCAATACTTGTTCCTTGATTTGCTCCAATTCATCTTTCATCTGAACGACAATCTTCTGCATCTCCGCATGATTGGACTTACTGCCCAAGGTATTGATTTCGCGTCCCATCTCCTGGGCGATGAACCCTAACTTCTTGCCTTGTCCGGTTCCGGTTTCCAGCGTATTGATAAAATATTTCAGATGATTGCCAAGACGCTGT	322_637	-	Occludin_ELL	PF07303.16	0.0038	16.4	0.1	0.0045	16.2	0.1	1.2	1	0	0	1	1	1	1	-	-2	TTATTTACGATTTGACGATTTACTATTTGATACTACATGACGTTCAATACTTGTTCCTTGATTTGCTCCAATTCATCTTTCATCTGAACGACAATCTTCTGCATCTCCGCATGATTGGACTTACTGCCCAAGGTATTGATTTCGCGTCCCATCTCCTGGGCGATGAACCCTAACTTCTTGCCTTGTCCGGTTCCGGTTTCCAGCGTATTGATAAAATATTTCAGATGATTGCCAAGACGCTGT
35858	TTATTTACGATTTGACGATTTACTATTTGATACTACATGACGTTCAATACTTGTTCCTTGATTTGCTCCAATTCATCTTTCATCTGAACGACAATCTTCTGCATCTCCGCATGATTGGACTTACTGCCCAAGGTATTGATTTCGCGTCCCATCTCCTGGGCGATGAACCCTAACTTCTTGCCTTGTCCGGTTCCGGTTTCCAGCGTATTGATAAAATATTTCAGATGATTGCCAAGACGCTGT	322_637	-	Peptidase_S74	PF13884.9	0.035	12.9	0.1	0.22	10.3	0.0	2.0	2	0	0	2	2	2	0	-	-2	TTATTTACGATTTGACGATTTACTATTTGATACTACATGACGTTCAATACTTGTTCCTTGATTTGCTCCAATTCATCTTTCATCTGAACGACAATCTTCTGCATCTCCGCATGATTGGACTTACTGCCCAAGGTATTGATTTCGCGTCCCATCTCCTGGGCGATGAACCCTAACTTCTTGCCTTGTCCGGTTCCGGTTTCCAGCGTATTGATAAAATATTTCAGATGATTGCCAAGACGCTGT
35859	TTATTTCAATCCACGCTCCCACGAGAGGAGCGACATCCAATACCCCATTCTCTGACCGGAATGTACTATTTCAATCCACGCTCCCACGAGAGGAGCGACTAATATCACATCTGCTTACGTTACTACCACAAAATTTCAATCCACGCTCCCACGAGAGGAGCGACGTTTAAAATGGCCTAGCAACATCAGGCCGGAAAGATTTCAATCCACGCTCCCACGAGAGGAGCGACAATTATTGCAACT	322_638																				TTATTTCAATCCACGCTCCCACGAGAGGAGCGACATCCAATACCCCATTCTCTGACCGGAATGTACTATTTCAATCCACGCTCCCACGAGAGGAGCGACTAATATCACATCTGCTTACGTTACTACCACAAAATTTCAATCCACGCTCCCACGAGAGGAGCGACGTTTAAAATGGCCTAGCAACATCAGGCCGGAAAGATTTCAATCCACGCTCCCACGAGAGGAGCGACAATTATTGCAACT
35860	TTATTTCTAAGCTGCCTATGCGGCAGTGATCATATAGACGTATCAAGCGACCATTACGATATATTTCTAAGCTGCCTATGCGGCAGTGATCATCTGATTATACAGATCAGGCGCGGAGCGTAATTTCTAAGCTGCCTATGCGGCAGTGATCTTGGTTCATAGGATTTTAATAGGCATTTCCACAGTTTCTAAGCTGCCTATGCGGCAGTGATCATTCTTATCACCGATCGCATCAGCAAAAGT	322_639	-	FixQ	PF05545.14	0.018	13.5	1.4	0.018	13.5	1.4	1.5	1	1	1	2	2	2	0	-	2	TTATTTCTAAGCTGCCTATGCGGCAGTGATCATATAGACGTATCAAGCGACCATTACGATATATTTCTAAGCTGCCTATGCGGCAGTGATCATCTGATTATACAGATCAGGCGCGGAGCGTAATTTCTAAGCTGCCTATGCGGCAGTGATCTTGGTTCATAGGATTTTAATAGGCATTTCCACAGTTTCTAAGCTGCCTATGCGGCAGTGATCATTCTTATCACCGATCGCATCAGCAAAAGT
35861	TTATTTCTAAGCTGCCTATGCGGCAGTGATCATATAGACGTATCAAGCGACCATTACGATATATTTCTAAGCTGCCTATGCGGCAGTGATCATCTGATTATACAGATCAGGCGCGGAGCGTAATTTCTAAGCTGCCTATGCGGCAGTGATCTTGGTTCATAGGATTTTAATAGGCATTTCCACAGTTTCTAAGCTGCCTATGCGGCAGTGATCATTCTTATCACCGATCGCATCAGCAAAAGT	322_639	-	TcfC	PF16967.8	0.033	12.2	0.0	0.049	11.6	0.0	1.3	1	0	0	1	1	1	0	-	-3	TTATTTCTAAGCTGCCTATGCGGCAGTGATCATATAGACGTATCAAGCGACCATTACGATATATTTCTAAGCTGCCTATGCGGCAGTGATCATCTGATTATACAGATCAGGCGCGGAGCGTAATTTCTAAGCTGCCTATGCGGCAGTGATCTTGGTTCATAGGATTTTAATAGGCATTTCCACAGTTTCTAAGCTGCCTATGCGGCAGTGATCATTCTTATCACCGATCGCATCAGCAAAAGT
35862	TTATTTCTAAGCTGCCTATGCGGCAGTTAACCATTGTGTCTGAAGATGAACTCGCCATCTTGTTTTCTAAGCTGCCTATGCGGCAGTTAACCTGACGCCGCAGAACAAGCGAAAGTTTATCCGTTTCTAAGCTGCCTATGCGGCAGTTAACTAGTGTCGGCGCCATGATATACGACATTTTCATTTCTAAGCTGCCTATGCGGCAGTTAACTACTTCGGCCACTTGATCCTCTGCAATCTGCA	322_640	-	DUF3704	PF12488.11	0.00014	20.1	0.8	12	4.6	0.0	4.1	2	2	2	4	4	4	0	-	-3	TTATTTCTAAGCTGCCTATGCGGCAGTTAACCATTGTGTCTGAAGATGAACTCGCCATCTTGTTTTCTAAGCTGCCTATGCGGCAGTTAACCTGACGCCGCAGAACAAGCGAAAGTTTATCCGTTTCTAAGCTGCCTATGCGGCAGTTAACTAGTGTCGGCGCCATGATATACGACATTTTCATTTCTAAGCTGCCTATGCGGCAGTTAACTACTTCGGCCACTTGATCCTCTGCAATCTGCA
35863	TTATTTCTAAGCTGCCTATGCGGCAGTTAACCATTGTGTCTGAAGATGAACTCGCCATCTTGTTTTCTAAGCTGCCTATGCGGCAGTTAACCTGACGCCGCAGAACAAGCGAAAGTTTATCCGTTTCTAAGCTGCCTATGCGGCAGTTAACTAGTGTCGGCGCCATGATATACGACATTTTCATTTCTAAGCTGCCTATGCGGCAGTTAACTACTTCGGCCACTTGATCCTCTGCAATCTGCA	322_640	-	TIG	PF01833.27	0.0056	15.2	0.1	0.75	8.4	0.0	2.0	1	1	1	2	2	2	2	-	-3	TTATTTCTAAGCTGCCTATGCGGCAGTTAACCATTGTGTCTGAAGATGAACTCGCCATCTTGTTTTCTAAGCTGCCTATGCGGCAGTTAACCTGACGCCGCAGAACAAGCGAAAGTTTATCCGTTTCTAAGCTGCCTATGCGGCAGTTAACTAGTGTCGGCGCCATGATATACGACATTTTCATTTCTAAGCTGCCTATGCGGCAGTTAACTACTTCGGCCACTTGATCCTCTGCAATCTGCA
35864	TTATTTCTAAGCTGCCTATGCGGCAGTTAACCATTGTGTCTGAAGATGAACTCGCCATCTTGTTTTCTAAGCTGCCTATGCGGCAGTTAACCTGACGCCGCAGAACAAGCGAAAGTTTATCCGTTTCTAAGCTGCCTATGCGGCAGTTAACTAGTGTCGGCGCCATGATATACGACATTTTCATTTCTAAGCTGCCTATGCGGCAGTTAACTACTTCGGCCACTTGATCCTCTGCAATCTGCA	322_640	-	Tubulin-binding	PF00418.22	0.0086	14.5	0.1	3.5	6.1	0.0	3.7	3	1	1	4	4	4	1	-	-3	TTATTTCTAAGCTGCCTATGCGGCAGTTAACCATTGTGTCTGAAGATGAACTCGCCATCTTGTTTTCTAAGCTGCCTATGCGGCAGTTAACCTGACGCCGCAGAACAAGCGAAAGTTTATCCGTTTCTAAGCTGCCTATGCGGCAGTTAACTAGTGTCGGCGCCATGATATACGACATTTTCATTTCTAAGCTGCCTATGCGGCAGTTAACTACTTCGGCCACTTGATCCTCTGCAATCTGCA
35865	TTATTTCTATCCACGCTCTCCTTGCGGAGAGCGACTGTTCTTGTTGTTCCGTCTGGTTGCTGGCTTCCTATTTCTATCCACGCTCTCCTTGCGGAGAGCGACCGCGTTGTCACTGCCTTTTGGGGCAGTGTGGATAATTTCTATCCACGCTCTCCTTGCGGAGAGCGACAACAAGAATCTACTTCTGAAGAGGTCGAGATTTATATTTCTATCCACGCTCTCCTTGCGGAGAGCGACCCGTCA	322_641	-	DUF2985	PF11204.11	0.038	12.6	0.1	1.3	7.7	0.0	2.1	2	0	0	2	2	2	0	-	-2	TTATTTCTATCCACGCTCTCCTTGCGGAGAGCGACTGTTCTTGTTGTTCCGTCTGGTTGCTGGCTTCCTATTTCTATCCACGCTCTCCTTGCGGAGAGCGACCGCGTTGTCACTGCCTTTTGGGGCAGTGTGGATAATTTCTATCCACGCTCTCCTTGCGGAGAGCGACAACAAGAATCTACTTCTGAAGAGGTCGAGATTTATATTTCTATCCACGCTCTCCTTGCGGAGAGCGACCCGTCA
35866	TTATTTCTTCGGTGGTTGCTGTGGAGCATTGTTCTGTGGATTTCCGGCATGAGTGCCTTTGTTCTTCAAAACGATATCGTCTGCTTTTACATACCAGTCCACATCTGCACCACGATAATTCGCATTTGCCACTGTATCCGCAACAGGATTGATAAGTTCTACTTCGGCATTGTAATCATATTTCTTTAACGGAATAGTCGCCGGAACTGACACCTGTATCATGCGTCCCTGTGTGTTGCACTT	322_642	-	DUF961	PF06125.14	5.6e-21	73.4	0.4	6.6e-21	73.2	0.4	1.1	1	0	0	1	1	1	1	-	-1	TTATTTCTTCGGTGGTTGCTGTGGAGCATTGTTCTGTGGATTTCCGGCATGAGTGCCTTTGTTCTTCAAAACGATATCGTCTGCTTTTACATACCAGTCCACATCTGCACCACGATAATTCGCATTTGCCACTGTATCCGCAACAGGATTGATAAGTTCTACTTCGGCATTGTAATCATATTTCTTTAACGGAATAGTCGCCGGAACTGACACCTGTATCATGCGTCCCTGTGTGTTGCACTT
35867	TTATTTTGGCAGGTTTTATCTGGGGAAACGCAAACAGGGCCGCGACACCCCTATGGCGTCGCGGCCCTTTTCCTTGGAGAAGGATCGATTGATTGAACGGGATGACCGTTCTAGTCTTCGAGTCCGCTATTGATGAGCTCCGCAATCTCAACGGGATCGGTGCTCGCGCGCACCTTGTCACGGAAGCCGGCGTCCATCAGCATCACGGCAGCCTTGGAGAGCAAGCGCAGGTGCGTGGTTCCT	322_643	-	PTS_EIIA_2	PF00359.25	0.0093	14.3	0.0	0.011	14.1	0.0	1.1	1	0	0	1	1	1	1	-	-2	TTATTTTGGCAGGTTTTATCTGGGGAAACGCAAACAGGGCCGCGACACCCCTATGGCGTCGCGGCCCTTTTCCTTGGAGAAGGATCGATTGATTGAACGGGATGACCGTTCTAGTCTTCGAGTCCGCTATTGATGAGCTCCGCAATCTCAACGGGATCGGTGCTCGCGCGCACCTTGTCACGGAAGCCGGCGTCCATCAGCATCACGGCAGCCTTGGAGAGCAAGCGCAGGTGCGTGGTTCCT
35868	TTATTTTGGCAGGTTTTATCTGGGGAAACGCAAACAGGGCCGCGACACCCCTATGGCGTCGCGGCCCTTTTCCTTGGAGAAGGATCGATTGATTGAACGGGATGACCGTTCTAGTCTTCGAGTCCGCTATTGATGAGCTCCGCAATCTCAACGGGATCGGTGCTCGCGCGCACCTTGTCACGGAAGCCGGCGTCCATCAGCATCACGGCAGCCTTGGAGAGCAGACGCAGGTGCGTAGTTCCG	322_644	-	PTS_EIIA_2	PF00359.25	0.0093	14.3	0.0	0.011	14.1	0.0	1.1	1	0	0	1	1	1	1	-	-2	TTATTTTGGCAGGTTTTATCTGGGGAAACGCAAACAGGGCCGCGACACCCCTATGGCGTCGCGGCCCTTTTCCTTGGAGAAGGATCGATTGATTGAACGGGATGACCGTTCTAGTCTTCGAGTCCGCTATTGATGAGCTCCGCAATCTCAACGGGATCGGTGCTCGCGCGCACCTTGTCACGGAAGCCGGCGTCCATCAGCATCACGGCAGCCTTGGAGAGCAGACGCAGGTGCGTAGTTCCG
35869	TTATTTTGGCAGGTTTTATCTGGGGAAACGCAAACAGGGCCGCGACACCCCTATGGCGTCGCGGCCCTTTTCCTTGGAGAAGGATCGATTGATTGAACGGGATGACCGTTCTAGTCTTCGAGTCCGCTATTGATGAGCTCCGCAATCTCAACGGGATCGGTGCTCGCACGCACCTTGTCACGGAAGCCGGCGTCCATCAGCATCACGGCAGCCTTGGAGAGCAGACGCAGATGCGTGGTTCCA	322_645	-	PTS_EIIA_2	PF00359.25	0.0093	14.3	0.0	0.011	14.1	0.0	1.1	1	0	0	1	1	1	1	-	-2	TTATTTTGGCAGGTTTTATCTGGGGAAACGCAAACAGGGCCGCGACACCCCTATGGCGTCGCGGCCCTTTTCCTTGGAGAAGGATCGATTGATTGAACGGGATGACCGTTCTAGTCTTCGAGTCCGCTATTGATGAGCTCCGCAATCTCAACGGGATCGGTGCTCGCACGCACCTTGTCACGGAAGCCGGCGTCCATCAGCATCACGGCAGCCTTGGAGAGCAGACGCAGATGCGTGGTTCCA
35870	TTATTTTGGCAGGTTTTATCTGGGGAAACGCAAACAGGGCCGCGACACCCCTATGGCGTCGCGGCCCTTTTCCTTGGAGAAGGATCGATTGATTGAACGGGATGACCGTTCTAGTCTTCGAGTCCGCTATTGATGAGCTCCGCAATCTCAACGGGATCGGTGCTCGCGCGCACCTTGTCGCGGAAGCCGGCGTCCATCAGCATTACGGCAGCCTTGGAGAGCAGGCGCAGATGCGTGGTTCCA	322_646	-	PTS_EIIA_2	PF00359.25	0.0093	14.3	0.0	0.011	14.1	0.0	1.1	1	0	0	1	1	1	1	-	-2	TTATTTTGGCAGGTTTTATCTGGGGAAACGCAAACAGGGCCGCGACACCCCTATGGCGTCGCGGCCCTTTTCCTTGGAGAAGGATCGATTGATTGAACGGGATGACCGTTCTAGTCTTCGAGTCCGCTATTGATGAGCTCCGCAATCTCAACGGGATCGGTGCTCGCGCGCACCTTGTCGCGGAAGCCGGCGTCCATCAGCATTACGGCAGCCTTGGAGAGCAGGCGCAGATGCGTGGTTCCA
35871	TTATTTTGGCAGGTTTTATCTGGGGAAACGCAAACAGGGCCGCGACACCCCTATGGCGTCGCGGCCCTTTTCCTTGGAGAAGGATCGATTGATTGAACGGGATGACCGTTCTAGTCTTCGAGTCCGCTATTGATGAGCTCCGCAATTTCAACGGGATCGGTGCTCGCGCGCACCTTGTCACGGAAACCGGCGTCCATCAGCATCACGGCAGCCTTGGAGAGCAGACGCAGGTGCGTGGTTCCA	322_647	-	PTS_EIIA_2	PF00359.25	0.0093	14.3	0.0	0.011	14.1	0.0	1.1	1	0	0	1	1	1	1	-	-2	TTATTTTGGCAGGTTTTATCTGGGGAAACGCAAACAGGGCCGCGACACCCCTATGGCGTCGCGGCCCTTTTCCTTGGAGAAGGATCGATTGATTGAACGGGATGACCGTTCTAGTCTTCGAGTCCGCTATTGATGAGCTCCGCAATTTCAACGGGATCGGTGCTCGCGCGCACCTTGTCACGGAAACCGGCGTCCATCAGCATCACGGCAGCCTTGGAGAGCAGACGCAGGTGCGTGGTTCCA
35872	TTATTTTTTCTGATGCAAAGGTACAACTATTTTCTGAAACTGCAATGTTTTTACCCGAAAAAATGCAGAAAACTAACATTTTTTTAATATCGGCAACATTTTGTGCGCGAACACGAACACTTGTTAACACATCAAAAAGGTATGTTAACACAAAGCGTTCCTAAGAATGCCATCAGACGGCAATCCTAGGAACGCTTCTATTCTATCACCTATATATAATAAGGTGTAAATCCCCCAAAAATC	322_648																				TTATTTTTTCTGATGCAAAGGTACAACTATTTTCTGAAACTGCAATGTTTTTACCCGAAAAAATGCAGAAAACTAACATTTTTTTAATATCGGCAACATTTTGTGCGCGAACACGAACACTTGTTAACACATCAAAAAGGTATGTTAACACAAAGCGTTCCTAAGAATGCCATCAGACGGCAATCCTAGGAACGCTTCTATTCTATCACCTATATATAATAAGGTGTAAATCCCCCAAAAATC
35873	TTATTTTTTCTGATGCAAAGGTACAACTATTTTCTGAAACTGCAATGTTTTTACCCGAAAAAATGCAGAAAACTAACATTTTTTTAATATCGGCAACATTTTGTGCGCGAACACGAACACTTGTTAACACATCAAAAAGGTATGTTAACACAAAGCGTTCCTAAGAATGCCATCAGACGGCAATCCTAGGAACGCTTCTATTCTATCACCTATATATAATAAGGTGTAAATCCCCCAAAAATT	322_649																				TTATTTTTTCTGATGCAAAGGTACAACTATTTTCTGAAACTGCAATGTTTTTACCCGAAAAAATGCAGAAAACTAACATTTTTTTAATATCGGCAACATTTTGTGCGCGAACACGAACACTTGTTAACACATCAAAAAGGTATGTTAACACAAAGCGTTCCTAAGAATGCCATCAGACGGCAATCCTAGGAACGCTTCTATTCTATCACCTATATATAATAAGGTGTAAATCCCCCAAAAATT
35874	TTATTTTTTCTGATGCAAAGGTACAACAAAAACCGTTTGCTAGGGGGTAATTTTTAGCATATATGGGGGTAAAATCTATTTTTTCAGCATATATTAAGCCAAAATTACCCACCCCTAAACGATTTTTACCACCTAACTCATCTTTTTTCAAGGTCAAAATCTAAAGAAAAAGAACTTAAAAATACGATTACTACCATACCAATGAAACTATTTCGGGGATAGGAATGAAACTATCCCAGGCTA	322_650																				TTATTTTTTCTGATGCAAAGGTACAACAAAAACCGTTTGCTAGGGGGTAATTTTTAGCATATATGGGGGTAAAATCTATTTTTTCAGCATATATTAAGCCAAAATTACCCACCCCTAAACGATTTTTACCACCTAACTCATCTTTTTTCAAGGTCAAAATCTAAAGAAAAAGAACTTAAAAATACGATTACTACCATACCAATGAAACTATTTCGGGGATAGGAATGAAACTATCCCAGGCTA
35875	TTCAAACCAGCGCATGGCTGAACTGTAACCAAAAAGATTCCGGGAGCACATAGTGGCCAGAAGGAGAAAATGTATATGAAAGAACTTAGATTTTTAGATGAATTAGTGCAGCGTTATCCGGTACTTGGACCGGTAAAAGGAGATATCCTTAAAGCCTATGAGATCATGAGGGAATGCTATGAAAATGGCGGGAAACTGATGATCGCAGGAAATGGCGGCAGTTGTTCCGACAGTGAACACATT	322_651	-	SIS_2	PF13580.9	0.00011	20.7	0.0	0.00011	20.6	0.0	1.1	1	0	0	1	1	1	1	-	1	TTCAAACCAGCGCATGGCTGAACTGTAACCAAAAAGATTCCGGGAGCACATAGTGGCCAGAAGGAGAAAATGTATATGAAAGAACTTAGATTTTTAGATGAATTAGTGCAGCGTTATCCGGTACTTGGACCGGTAAAAGGAGATATCCTTAAAGCCTATGAGATCATGAGGGAATGCTATGAAAATGGCGGGAAACTGATGATCGCAGGAAATGGCGGCAGTTGTTCCGACAGTGAACACATT
35876	TTCAAACCAGCGCATGGCTGAACTGTAATGATATATCGGCAAGAATCCTATAGAACATCTTGCATAATGCCAGGAAGAACCTTATAATAGGAATAAGATTCTTCGCAAGGAGGAACACAATGGCGGATAAGCGTACAGATAAGGATGACAATGTAAAAGAAGACCGCTCCTGGCAGTTTATCCAGGAGAAGATCGTGCGTCAGCCGTTATCAAGAAGGCAGATCATCAGATATATCATCTTGA	322_652	-	Tox-HDC	PF15656.9	0.022	13.4	0.2	0.028	13.1	0.2	1.2	1	0	0	1	1	1	0	-	3	TTCAAACCAGCGCATGGCTGAACTGTAATGATATATCGGCAAGAATCCTATAGAACATCTTGCATAATGCCAGGAAGAACCTTATAATAGGAATAAGATTCTTCGCAAGGAGGAACACAATGGCGGATAAGCGTACAGATAAGGATGACAATGTAAAAGAAGACCGCTCCTGGCAGTTTATCCAGGAGAAGATCGTGCGTCAGCCGTTATCAAGAAGGCAGATCATCAGATATATCATCTTGA
35877	TTCAAACCAGCGCATGGCTGAACTGTAACATATTTTCTGTTTGCTCCGGTCAGGTCTCTGCCCGGCTGTCTGTCAAATGGATCTCATTCCGTCCTGATCTTAGCCCCATGGTAGAAGAAATCAAGGATATCTTTATATGTCTTTCCTGCCTTCGCCATACTGTGGGCACCGTTCTGGCTCATTCCAACACCATGTCCAAAGCCACCGCCGTATACACGGAATACAATACTTCCGTCCTCTGCT	322_653																				TTCAAACCAGCGCATGGCTGAACTGTAACATATTTTCTGTTTGCTCCGGTCAGGTCTCTGCCCGGCTGTCTGTCAAATGGATCTCATTCCGTCCTGATCTTAGCCCCATGGTAGAAGAAATCAAGGATATCTTTATATGTCTTTCCTGCCTTCGCCATACTGTGGGCACCGTTCTGGCTCATTCCAACACCATGTCCAAAGCCACCGCCGTATACACGGAATACAATACTTCCGTCCTCTGCT
35878	TTCAAACCAGCGCATGGCTGAACTGTAACATATTTTCTGTTTGCTCCGGTCAGGTCTCTGCCCGGCTGTCTGTCAAATGGATCTCATTCCGTCCTGATCTTAGCCCCATGGTAGAAGAAATCAAGGATATCTTTATATGTCTTTCCTGCCTTCGCCATACTGTGGGCACCGTTCTGGCTCATTCCAACACCATGTCCAAAGCCGCCACCGTATACACGAAATACAATGCTTCCGTCCTCTGCT	322_654																				TTCAAACCAGCGCATGGCTGAACTGTAACATATTTTCTGTTTGCTCCGGTCAGGTCTCTGCCCGGCTGTCTGTCAAATGGATCTCATTCCGTCCTGATCTTAGCCCCATGGTAGAAGAAATCAAGGATATCTTTATATGTCTTTCCTGCCTTCGCCATACTGTGGGCACCGTTCTGGCTCATTCCAACACCATGTCCAAAGCCGCCACCGTATACACGAAATACAATGCTTCCGTCCTCTGCT
35879	TTCAAACCAGCGCATGGCTGAACTGTAACATATTTTCTGTTTGCTCCGGTCAGGTCTCTGCCCGGCTGTCTGTCAAATGGATCTCATTCCGTCCTGATCTTAGCCCCATGGTAGAAGAAATCAAGGATATCTTTATATGTCTTTCCTGCCTTCGCCATACTGTGGGCACCGTTCTGGCTCATTCCAACACCATGTCCAAAGCCACCGCCGTATACACGAAATACAATGCTTCCGTCCTCTGCT	322_655																				TTCAAACCAGCGCATGGCTGAACTGTAACATATTTTCTGTTTGCTCCGGTCAGGTCTCTGCCCGGCTGTCTGTCAAATGGATCTCATTCCGTCCTGATCTTAGCCCCATGGTAGAAGAAATCAAGGATATCTTTATATGTCTTTCCTGCCTTCGCCATACTGTGGGCACCGTTCTGGCTCATTCCAACACCATGTCCAAAGCCACCGCCGTATACACGAAATACAATGCTTCCGTCCTCTGCT
35880	TTCAAACCAGCGCATGGCTGAACTGTAACATGATTTTCTATCCAGCCATACTTTCATTTTCTATTGCTTTTACAGTTAAACGGATGATACTTTATGGCTGGTATTTGTTTGAAAAGGATACGCATTATGAATAAACGTGAAATTTCAGAAATTAAGAAACAGTTTAAGAAGGACAACAACGCCATCACCCGCATCTGCGGATGTTATGTCGATGCGGAAAAGCAGATCAAGACGACCCTGAAG	322_656	-	DUF4317	PF14199.9	5.3e-13	47.3	2.5	6e-13	47.1	2.5	1.0	1	0	0	1	1	1	1	-	1	TTCAAACCAGCGCATGGCTGAACTGTAACATGATTTTCTATCCAGCCATACTTTCATTTTCTATTGCTTTTACAGTTAAACGGATGATACTTTATGGCTGGTATTTGTTTGAAAAGGATACGCATTATGAATAAACGTGAAATTTCAGAAATTAAGAAACAGTTTAAGAAGGACAACAACGCCATCACCCGCATCTGCGGATGTTATGTCGATGCGGAAAAGCAGATCAAGACGACCCTGAAG
35881	TTCAAACCAGCGCATGGCTGAACTGTAACATAAAAATAACAGGATCAGGAGATAAGATCATTGCCCTGTGAATATATTGAACATATTGGGCGTCAGAGACGCCTGTTTGGAATTGACCGGAGAAATGCGCGGACGTGAGAGCATGAAAGTGCGTCATGATCCGGGTTCAGAAACATGGAACATAATGATGTGGGAAAAGGAGAAGAGAGCATGGTGAGAGTTGGAAGAAGAATTGGGTTATTC	322_657	-	DUF2418	PF10332.12	0.049	12.6	1.9	0.039	12.9	0.9	1.4	1	1	1	2	2	2	0	-	-3	TTCAAACCAGCGCATGGCTGAACTGTAACATAAAAATAACAGGATCAGGAGATAAGATCATTGCCCTGTGAATATATTGAACATATTGGGCGTCAGAGACGCCTGTTTGGAATTGACCGGAGAAATGCGCGGACGTGAGAGCATGAAAGTGCGTCATGATCCGGGTTCAGAAACATGGAACATAATGATGTGGGAAAAGGAGAAGAGAGCATGGTGAGAGTTGGAAGAAGAATTGGGTTATTC
35882	TTCAAACCGCCGCGACTAAAGTCACAAATATGCTTTATTTACCTTCAGGAGTTCGTCTGTTCCGTCTGCCTCGCCAGCTCGGCAAATCAGGAGTTAATTTAACGGTTCTCTGGAGATTTCGTCATAGAACGCTGCTGTTGCCGCATTCATATATGGTGTCAGCCACAAGAAGCCGATTCCCAAACTGAGGATACAAAGAATCTGCCAGCCAATGAAGCTAAATTGCAGGCAGAACAGTCTCCA	322_658	-	ArAE_2_N	PF10337.12	0.003	15.1	0.0	0.0033	14.9	0.0	1.0	1	0	0	1	1	1	1	-	-1	TTCAAACCGCCGCGACTAAAGTCACAAATATGCTTTATTTACCTTCAGGAGTTCGTCTGTTCCGTCTGCCTCGCCAGCTCGGCAAATCAGGAGTTAATTTAACGGTTCTCTGGAGATTTCGTCATAGAACGCTGCTGTTGCCGCATTCATATATGGTGTCAGCCACAAGAAGCCGATTCCCAAACTGAGGATACAAAGAATCTGCCAGCCAATGAAGCTAAATTGCAGGCAGAACAGTCTCCA
35883	TTCAAACCGCCGCGACTAAAGTCACAAATATGCTTTATTTACCTTCAGGAGTTCGTCTGTTCCGTCTGCCTCGCCAGCTCGGCAAATCAGGAGTTAATTTAACGGTTCTCTGGAGATTTCGTCATAGAACGCTGCTGTTGCCGCATTCATATATGGTGTCAGCCACAAGAAGCCGATTCCCAAACTGAGGATACAAAGAATCTGCCAGCCAATGAAGCTAAATTGCAGGCAGAACAGTCTCCA	322_658	-	DUF975	PF06161.14	5.9e-15	54.2	1.0	6.8e-15	54.0	1.0	1.1	1	0	0	1	1	1	1	-	-1	TTCAAACCGCCGCGACTAAAGTCACAAATATGCTTTATTTACCTTCAGGAGTTCGTCTGTTCCGTCTGCCTCGCCAGCTCGGCAAATCAGGAGTTAATTTAACGGTTCTCTGGAGATTTCGTCATAGAACGCTGCTGTTGCCGCATTCATATATGGTGTCAGCCACAAGAAGCCGATTCCCAAACTGAGGATACAAAGAATCTGCCAGCCAATGAAGCTAAATTGCAGGCAGAACAGTCTCCA
35884	TTCAAACCGCCGCGACTAAAGTCACAAATATGCTTTATTTACCTTCAGGAGTTCGTCTGTTCCGTCTGCCTCGCCAGCTCGGCAAATCAGGAGTTAATTTAACGGTTCTCTGGAGATTTCGTCATAGAACGCTGCTGTTGCCGCATTCATATATGGTGTCAGCCACAAGAAGCCGATTCCCAAACTGAGGATACAAAGAAGCTGCCAGCCAATGAAGCTAAATTGCAGGCAGAACAGTCTCCA	322_659	-	ArAE_2_N	PF10337.12	0.0044	14.6	0.0	0.0048	14.4	0.0	1.0	1	0	0	1	1	1	1	-	-1	TTCAAACCGCCGCGACTAAAGTCACAAATATGCTTTATTTACCTTCAGGAGTTCGTCTGTTCCGTCTGCCTCGCCAGCTCGGCAAATCAGGAGTTAATTTAACGGTTCTCTGGAGATTTCGTCATAGAACGCTGCTGTTGCCGCATTCATATATGGTGTCAGCCACAAGAAGCCGATTCCCAAACTGAGGATACAAAGAAGCTGCCAGCCAATGAAGCTAAATTGCAGGCAGAACAGTCTCCA
35885	TTCAAACCGCCGCGACTAAAGTCACAAATATGCTTTATTTACCTTCAGGAGTTCGTCTGTTCCGTCTGCCTCGCCAGCTCGGCAAATCAGGAGTTAATTTAACGGTTCTCTGGAGATTTCGTCATAGAACGCTGCTGTTGCCGCATTCATATATGGTGTCAGCCACAAGAAGCCGATTCCCAAACTGAGGATACAAAGAAGCTGCCAGCCAATGAAGCTAAATTGCAGGCAGAACAGTCTCCA	322_659	-	DUF975	PF06161.14	1.9e-14	52.6	1.0	2.2e-14	52.4	1.0	1.1	1	0	0	1	1	1	1	-	-1	TTCAAACCGCCGCGACTAAAGTCACAAATATGCTTTATTTACCTTCAGGAGTTCGTCTGTTCCGTCTGCCTCGCCAGCTCGGCAAATCAGGAGTTAATTTAACGGTTCTCTGGAGATTTCGTCATAGAACGCTGCTGTTGCCGCATTCATATATGGTGTCAGCCACAAGAAGCCGATTCCCAAACTGAGGATACAAAGAAGCTGCCAGCCAATGAAGCTAAATTGCAGGCAGAACAGTCTCCA
35886	TTCAAACCGCCGCGACTAAAGTCACAAATATAGGGGTTATCCTCTCTTCGGAGGCGTCTCTTTTCCTTTGACAAATTCCATTCATCAATCATTGCGATTTTTGTCAAAATTCAGTATAATATTTATCAGTACTACTTAGTTTAAGGGAGGTTCGTATGAACGATAAATTTTCACTTTTAAAAAGAATGCGCCGTCTTTCCGGTATCTTAGTTCACCCAACTTCTTTACCAGGAAAGTTTGGTA	322_660																				TTCAAACCGCCGCGACTAAAGTCACAAATATAGGGGTTATCCTCTCTTCGGAGGCGTCTCTTTTCCTTTGACAAATTCCATTCATCAATCATTGCGATTTTTGTCAAAATTCAGTATAATATTTATCAGTACTACTTAGTTTAAGGGAGGTTCGTATGAACGATAAATTTTCACTTTTAAAAAGAATGCGCCGTCTTTCCGGTATCTTAGTTCACCCAACTTCTTTACCAGGAAAGTTTGGTA
35887	TTCAAACCGCCGCGACTAAAGTCACAAATATAGTTTCTTTTATTTACTGAGAGCGTCTCCTTTGCTGCGCAAAACAAATCCCTAAGCTTTTTTTATGAATTTATTTCCACATTTCGGACAGGTAATCTCCACCTTTCCCTTTCCTTTTGGAACTCGGAGTTTCTGCTTGCAAACCGGGCATTTGAAGAAGCGAAATAACTTGGCCTCTGCCTGTTCCTCACGCTTTTCAATAATATTCTCACA	322_661	-	Anti-TRAP	PF15777.8	0.039	12.4	2.4	0.079	11.4	2.4	1.5	1	1	0	1	1	1	0	-	-1	TTCAAACCGCCGCGACTAAAGTCACAAATATAGTTTCTTTTATTTACTGAGAGCGTCTCCTTTGCTGCGCAAAACAAATCCCTAAGCTTTTTTTATGAATTTATTTCCACATTTCGGACAGGTAATCTCCACCTTTCCCTTTCCTTTTGGAACTCGGAGTTTCTGCTTGCAAACCGGGCATTTGAAGAAGCGAAATAACTTGGCCTCTGCCTGTTCCTCACGCTTTTCAATAATATTCTCACA
35888	TTCAAACCGCCGCGACTAAAGTCACAAATATAGTTTCTTTTATTTACTGAGAGCGTCTCCTTTGCTGCGCAAAACAAATCCCTAAGCTTTTTTTATGAATTTATTTCCACATTTCGGACAGGTAATCTCCACCTTTCCCTTTCCTTTTGGAACTCGGAGTTTCTGCTTGCAAACCGGGCATTTGAAGAAGCGAAATAACTTGGCCTCTGCCTGTTCCTCACGCTTTTCAATAATATTCTCACA	322_661	-	CpXC	PF14353.9	0.0026	16.3	0.3	0.68	8.5	0.0	2.1	2	0	0	2	2	2	2	-	-1	TTCAAACCGCCGCGACTAAAGTCACAAATATAGTTTCTTTTATTTACTGAGAGCGTCTCCTTTGCTGCGCAAAACAAATCCCTAAGCTTTTTTTATGAATTTATTTCCACATTTCGGACAGGTAATCTCCACCTTTCCCTTTCCTTTTGGAACTCGGAGTTTCTGCTTGCAAACCGGGCATTTGAAGAAGCGAAATAACTTGGCCTCTGCCTGTTCCTCACGCTTTTCAATAATATTCTCACA
35889	TTCAAACCGCCGCGACTAAAGTCACAAATATAGTTTCTTTTATTTACTGAGAGCGTCTCCTTTGCTGCGCAAAACAAATCCCTAAGCTTTTTTTATGAATTTATTTCCACATTTCGGACAGGTAATCTCCACCTTTCCCTTTCCTTTTGGAACTCGGAGTTTCTGCTTGCAAACCGGGCATTTGAAGAAGCGAAATAACTTGGCCTCTGCCTGTTCCTCACGCTTTTCAATAATATTCTCACA	322_661	-	DNA_ligase_ZBD	PF03119.19	0.00023	19.6	1.5	0.31	9.6	0.0	2.6	3	0	0	3	3	3	2	-	-1	TTCAAACCGCCGCGACTAAAGTCACAAATATAGTTTCTTTTATTTACTGAGAGCGTCTCCTTTGCTGCGCAAAACAAATCCCTAAGCTTTTTTTATGAATTTATTTCCACATTTCGGACAGGTAATCTCCACCTTTCCCTTTCCTTTTGGAACTCGGAGTTTCTGCTTGCAAACCGGGCATTTGAAGAAGCGAAATAACTTGGCCTCTGCCTGTTCCTCACGCTTTTCAATAATATTCTCACA
35890	TTCAAACCGCCGCGACTAAAGTCACAAATATAGTTTCTTTTATTTACTGAGAGCGTCTCCTTTGCTGCGCAAAACAAATCCCTAAGCTTTTTTTATGAATTTATTTCCACATTTCGGACAGGTAATCTCCACCTTTCCCTTTCCTTTTGGAACTCGGAGTTTCTGCTTGCAAACCGGGCATTTGAAGAAGCGAAATAACTTGGCCTCTGCCTGTTCCTCACGCTTTTCAATAATATTCTCACA	322_661	-	DUF3797	PF12677.10	0.00025	19.3	2.7	0.075	11.4	0.3	2.2	1	1	1	2	2	2	2	-	-1	TTCAAACCGCCGCGACTAAAGTCACAAATATAGTTTCTTTTATTTACTGAGAGCGTCTCCTTTGCTGCGCAAAACAAATCCCTAAGCTTTTTTTATGAATTTATTTCCACATTTCGGACAGGTAATCTCCACCTTTCCCTTTCCTTTTGGAACTCGGAGTTTCTGCTTGCAAACCGGGCATTTGAAGAAGCGAAATAACTTGGCCTCTGCCTGTTCCTCACGCTTTTCAATAATATTCTCACA
35891	TTCAAACCGCCGCGACTAAAGTCACAAATATAGTTTCTTTTATTTACTGAGAGCGTCTCCTTTGCTGCGCAAAACAAATCCCTAAGCTTTTTTTATGAATTTATTTCCACATTTCGGACAGGTAATCTCCACCTTTCCCTTTCCTTTTGGAACTCGGAGTTTCTGCTTGCAAACCGGGCATTTGAAGAAGCGAAATAACTTGGCCTCTGCCTGTTCCTCACGCTTTTCAATAATATTCTCACA	322_661	-	DZR	PF12773.10	0.00027	19.3	0.4	0.00035	19.0	0.4	1.3	1	0	0	1	1	1	1	-	-1	TTCAAACCGCCGCGACTAAAGTCACAAATATAGTTTCTTTTATTTACTGAGAGCGTCTCCTTTGCTGCGCAAAACAAATCCCTAAGCTTTTTTTATGAATTTATTTCCACATTTCGGACAGGTAATCTCCACCTTTCCCTTTCCTTTTGGAACTCGGAGTTTCTGCTTGCAAACCGGGCATTTGAAGAAGCGAAATAACTTGGCCTCTGCCTGTTCCTCACGCTTTTCAATAATATTCTCACA
35892	TTCAAACCGCCGCGACTAAAGTCACAAATATAGTTTCTTTTATTTACTGAGAGCGTCTCCTTTGCTGCGCAAAACAAATCCCTAAGCTTTTTTTATGAATTTATTTCCACATTTCGGACAGGTAATCTCCACCTTTCCCTTTCCTTTTGGAACTCGGAGTTTCTGCTTGCAAACCGGGCATTTGAAGAAGCGAAATAACTTGGCCTCTGCCTGTTCCTCACGCTTTTCAATAATATTCTCACA	322_661	-	Elf1	PF05129.16	0.00016	20.1	2.5	0.00022	19.6	2.5	1.2	1	0	0	1	1	1	1	-	-1	TTCAAACCGCCGCGACTAAAGTCACAAATATAGTTTCTTTTATTTACTGAGAGCGTCTCCTTTGCTGCGCAAAACAAATCCCTAAGCTTTTTTTATGAATTTATTTCCACATTTCGGACAGGTAATCTCCACCTTTCCCTTTCCTTTTGGAACTCGGAGTTTCTGCTTGCAAACCGGGCATTTGAAGAAGCGAAATAACTTGGCCTCTGCCTGTTCCTCACGCTTTTCAATAATATTCTCACA
35893	TTCAAACCGCCGCGACTAAAGTCACAAATATAGTTTCTTTTATTTACTGAGAGCGTCTCCTTTGCTGCGCAAAACAAATCCCTAAGCTTTTTTTATGAATTTATTTCCACATTTCGGACAGGTAATCTCCACCTTTCCCTTTCCTTTTGGAACTCGGAGTTTCTGCTTGCAAACCGGGCATTTGAAGAAGCGAAATAACTTGGCCTCTGCCTGTTCCTCACGCTTTTCAATAATATTCTCACA	322_661	-	HMBD	PF19335.2	0.0051	15.2	4.6	0.43	9.0	0.3	2.2	2	0	0	2	2	2	2	-	-1	TTCAAACCGCCGCGACTAAAGTCACAAATATAGTTTCTTTTATTTACTGAGAGCGTCTCCTTTGCTGCGCAAAACAAATCCCTAAGCTTTTTTTATGAATTTATTTCCACATTTCGGACAGGTAATCTCCACCTTTCCCTTTCCTTTTGGAACTCGGAGTTTCTGCTTGCAAACCGGGCATTTGAAGAAGCGAAATAACTTGGCCTCTGCCTGTTCCTCACGCTTTTCAATAATATTCTCACA
35894	TTCAAACCGCCGCGACTAAAGTCACAAATATAGTTTCTTTTATTTACTGAGAGCGTCTCCTTTGCTGCGCAAAACAAATCCCTAAGCTTTTTTTATGAATTTATTTCCACATTTCGGACAGGTAATCTCCACCTTTCCCTTTCCTTTTGGAACTCGGAGTTTCTGCTTGCAAACCGGGCATTTGAAGAAGCGAAATAACTTGGCCTCTGCCTGTTCCTCACGCTTTTCAATAATATTCTCACA	322_661	-	HVO_2753_ZBP	PF07754.14	0.022	13.0	5.7	0.47	8.8	5.6	2.2	1	1	1	2	2	2	0	-	-1	TTCAAACCGCCGCGACTAAAGTCACAAATATAGTTTCTTTTATTTACTGAGAGCGTCTCCTTTGCTGCGCAAAACAAATCCCTAAGCTTTTTTTATGAATTTATTTCCACATTTCGGACAGGTAATCTCCACCTTTCCCTTTCCTTTTGGAACTCGGAGTTTCTGCTTGCAAACCGGGCATTTGAAGAAGCGAAATAACTTGGCCTCTGCCTGTTCCTCACGCTTTTCAATAATATTCTCACA
35895	TTCAAACCGCCGCGACTAAAGTCACAAATATAGTTTCTTTTATTTACTGAGAGCGTCTCCTTTGCTGCGCAAAACAAATCCCTAAGCTTTTTTTATGAATTTATTTCCACATTTCGGACAGGTAATCTCCACCTTTCCCTTTCCTTTTGGAACTCGGAGTTTCTGCTTGCAAACCGGGCATTTGAAGAAGCGAAATAACTTGGCCTCTGCCTGTTCCTCACGCTTTTCAATAATATTCTCACA	322_661	-	HypA	PF01155.22	0.0043	15.5	1.1	0.0056	15.2	1.1	1.3	1	0	0	1	1	1	1	-	-1	TTCAAACCGCCGCGACTAAAGTCACAAATATAGTTTCTTTTATTTACTGAGAGCGTCTCCTTTGCTGCGCAAAACAAATCCCTAAGCTTTTTTTATGAATTTATTTCCACATTTCGGACAGGTAATCTCCACCTTTCCCTTTCCTTTTGGAACTCGGAGTTTCTGCTTGCAAACCGGGCATTTGAAGAAGCGAAATAACTTGGCCTCTGCCTGTTCCTCACGCTTTTCAATAATATTCTCACA
35896	TTCAAACCGCCGCGACTAAAGTCACAAATATAGTTTCTTTTATTTACTGAGAGCGTCTCCTTTGCTGCGCAAAACAAATCCCTAAGCTTTTTTTATGAATTTATTTCCACATTTCGGACAGGTAATCTCCACCTTTCCCTTTCCTTTTGGAACTCGGAGTTTCTGCTTGCAAACCGGGCATTTGAAGAAGCGAAATAACTTGGCCTCTGCCTGTTCCTCACGCTTTTCAATAATATTCTCACA	322_661	-	IBR	PF01485.24	0.00079	18.0	2.1	0.0031	16.1	2.1	1.8	1	1	0	1	1	1	1	-	-1	TTCAAACCGCCGCGACTAAAGTCACAAATATAGTTTCTTTTATTTACTGAGAGCGTCTCCTTTGCTGCGCAAAACAAATCCCTAAGCTTTTTTTATGAATTTATTTCCACATTTCGGACAGGTAATCTCCACCTTTCCCTTTCCTTTTGGAACTCGGAGTTTCTGCTTGCAAACCGGGCATTTGAAGAAGCGAAATAACTTGGCCTCTGCCTGTTCCTCACGCTTTTCAATAATATTCTCACA
35897	TTCAAACCGCCGCGACTAAAGTCACAAATATAGTTTCTTTTATTTACTGAGAGCGTCTCCTTTGCTGCGCAAAACAAATCCCTAAGCTTTTTTTATGAATTTATTTCCACATTTCGGACAGGTAATCTCCACCTTTCCCTTTCCTTTTGGAACTCGGAGTTTCTGCTTGCAAACCGGGCATTTGAAGAAGCGAAATAACTTGGCCTCTGCCTGTTCCTCACGCTTTTCAATAATATTCTCACA	322_661	-	OrfB_Zn_ribbon	PF07282.14	0.019	13.3	0.6	0.028	12.8	0.6	1.5	1	0	0	1	1	1	0	-	-1	TTCAAACCGCCGCGACTAAAGTCACAAATATAGTTTCTTTTATTTACTGAGAGCGTCTCCTTTGCTGCGCAAAACAAATCCCTAAGCTTTTTTTATGAATTTATTTCCACATTTCGGACAGGTAATCTCCACCTTTCCCTTTCCTTTTGGAACTCGGAGTTTCTGCTTGCAAACCGGGCATTTGAAGAAGCGAAATAACTTGGCCTCTGCCTGTTCCTCACGCTTTTCAATAATATTCTCACA
35898	TTCAAACCGCCGCGACTAAAGTCACAAATATAGTTTCTTTTATTTACTGAGAGCGTCTCCTTTGCTGCGCAAAACAAATCCCTAAGCTTTTTTTATGAATTTATTTCCACATTTCGGACAGGTAATCTCCACCTTTCCCTTTCCTTTTGGAACTCGGAGTTTCTGCTTGCAAACCGGGCATTTGAAGAAGCGAAATAACTTGGCCTCTGCCTGTTCCTCACGCTTTTCAATAATATTCTCACA	322_661	-	RPA_interact_C	PF14768.9	0.015	14.3	0.4	0.022	13.8	0.4	1.3	1	0	0	1	1	1	0	-	-1	TTCAAACCGCCGCGACTAAAGTCACAAATATAGTTTCTTTTATTTACTGAGAGCGTCTCCTTTGCTGCGCAAAACAAATCCCTAAGCTTTTTTTATGAATTTATTTCCACATTTCGGACAGGTAATCTCCACCTTTCCCTTTCCTTTTGGAACTCGGAGTTTCTGCTTGCAAACCGGGCATTTGAAGAAGCGAAATAACTTGGCCTCTGCCTGTTCCTCACGCTTTTCAATAATATTCTCACA
35899	TTCAAACCGCCGCGACTAAAGTCACAAATATAGTTTCTTTTATTTACTGAGAGCGTCTCCTTTGCTGCGCAAAACAAATCCCTAAGCTTTTTTTATGAATTTATTTCCACATTTCGGACAGGTAATCTCCACCTTTCCCTTTCCTTTTGGAACTCGGAGTTTCTGCTTGCAAACCGGGCATTTGAAGAAGCGAAATAACTTGGCCTCTGCCTGTTCCTCACGCTTTTCAATAATATTCTCACA	322_661	-	TFIIS_C	PF01096.21	0.004	15.4	2.2	0.81	8.1	0.1	2.2	2	0	0	2	2	2	2	-	-1	TTCAAACCGCCGCGACTAAAGTCACAAATATAGTTTCTTTTATTTACTGAGAGCGTCTCCTTTGCTGCGCAAAACAAATCCCTAAGCTTTTTTTATGAATTTATTTCCACATTTCGGACAGGTAATCTCCACCTTTCCCTTTCCTTTTGGAACTCGGAGTTTCTGCTTGCAAACCGGGCATTTGAAGAAGCGAAATAACTTGGCCTCTGCCTGTTCCTCACGCTTTTCAATAATATTCTCACA
35900	TTCAAACCGCCGCGACTAAAGTCACAAATATAGTTTCTTTTATTTACTGAGAGCGTCTCCTTTGCTGCGCAAAACAAATCCCTAAGCTTTTTTTATGAATTTATTTCCACATTTCGGACAGGTAATCTCCACCTTTCCCTTTCCTTTTGGAACTCGGAGTTTCTGCTTGCAAACCGGGCATTTGAAGAAGCGAAATAACTTGGCCTCTGCCTGTTCCTCACGCTTTTCAATAATATTCTCACA	322_661	-	Trm112p	PF03966.19	0.043	12.9	1.4	0.44	9.6	1.4	2.0	1	1	0	1	1	1	0	-	-1	TTCAAACCGCCGCGACTAAAGTCACAAATATAGTTTCTTTTATTTACTGAGAGCGTCTCCTTTGCTGCGCAAAACAAATCCCTAAGCTTTTTTTATGAATTTATTTCCACATTTCGGACAGGTAATCTCCACCTTTCCCTTTCCTTTTGGAACTCGGAGTTTCTGCTTGCAAACCGGGCATTTGAAGAAGCGAAATAACTTGGCCTCTGCCTGTTCCTCACGCTTTTCAATAATATTCTCACA
35901	TTCAAACCGCCGCGACTAAAGTCACAAATATAGTTTCTTTTATTTACTGAGAGCGTCTCCTTTGCTGCGCAAAACAAATCCCTAAGCTTTTTTTATGAATTTATTTCCACATTTCGGACAGGTAATCTCCACCTTTCCCTTTCCTTTTGGAACTCGGAGTTTCTGCTTGCAAACCGGGCATTTGAAGAAGCGAAATAACTTGGCCTCTGCCTGTTCCTCACGCTTTTCAATAATATTCTCACA	322_661	-	XPA_N	PF01286.21	0.0053	15.2	1.0	0.19	10.3	0.0	2.2	2	0	0	2	2	2	2	-	-1	TTCAAACCGCCGCGACTAAAGTCACAAATATAGTTTCTTTTATTTACTGAGAGCGTCTCCTTTGCTGCGCAAAACAAATCCCTAAGCTTTTTTTATGAATTTATTTCCACATTTCGGACAGGTAATCTCCACCTTTCCCTTTCCTTTTGGAACTCGGAGTTTCTGCTTGCAAACCGGGCATTTGAAGAAGCGAAATAACTTGGCCTCTGCCTGTTCCTCACGCTTTTCAATAATATTCTCACA
35902	TTCAAACCGCCGCGACTAAAGTCACAAATATAGTTTCTTTTATTTACTGAGAGCGTCTCCTTTGCTGCGCAAAACAAATCCCTAAGCTTTTTTTATGAATTTATTTCCACATTTCGGACAGGTAATCTCCACCTTTCCCTTTCCTTTTGGAACTCGGAGTTTCTGCTTGCAAACCGGGCATTTGAAGAAGCGAAATAACTTGGCCTCTGCCTGTTCCTCACGCTTTTCAATAATATTCTCACA	322_661	-	zf-AN1	PF01428.19	0.043	12.5	5.2	0.45	9.2	4.7	2.1	1	1	1	2	2	2	0	-	-1	TTCAAACCGCCGCGACTAAAGTCACAAATATAGTTTCTTTTATTTACTGAGAGCGTCTCCTTTGCTGCGCAAAACAAATCCCTAAGCTTTTTTTATGAATTTATTTCCACATTTCGGACAGGTAATCTCCACCTTTCCCTTTCCTTTTGGAACTCGGAGTTTCTGCTTGCAAACCGGGCATTTGAAGAAGCGAAATAACTTGGCCTCTGCCTGTTCCTCACGCTTTTCAATAATATTCTCACA
35903	TTCAAACCGCCGCGACTAAAGTCACAAATATAGTTTCTTTTATTTACTGAGAGCGTCTCCTTTGCTGCGCAAAACAAATCCCTAAGCTTTTTTTATGAATTTATTTCCACATTTCGGACAGGTAATCTCCACCTTTCCCTTTCCTTTTGGAACTCGGAGTTTCTGCTTGCAAACCGGGCATTTGAAGAAGCGAAATAACTTGGCCTCTGCCTGTTCCTCACGCTTTTCAATAATATTCTCACA	322_661	-	zf-C2HC_2	PF13913.9	0.015	13.7	4.6	0.063	11.7	0.3	2.3	2	0	0	2	2	2	0	-	-1	TTCAAACCGCCGCGACTAAAGTCACAAATATAGTTTCTTTTATTTACTGAGAGCGTCTCCTTTGCTGCGCAAAACAAATCCCTAAGCTTTTTTTATGAATTTATTTCCACATTTCGGACAGGTAATCTCCACCTTTCCCTTTCCTTTTGGAACTCGGAGTTTCTGCTTGCAAACCGGGCATTTGAAGAAGCGAAATAACTTGGCCTCTGCCTGTTCCTCACGCTTTTCAATAATATTCTCACA
35904	TTCAAACCGCCGCGACTAAAGTCACAAATATAGTTTCTTTTATTTACTGAGAGCGTCTCCTTTGCTGCGCAAAACAAATCCCTAAGCTTTTTTTATGAATTTATTTCCACATTTCGGACAGGTAATCTCCACCTTTCCCTTTCCTTTTGGAACTCGGAGTTTCTGCTTGCAAACCGGGCATTTGAAGAAGCGAAATAACTTGGCCTCTGCCTGTTCCTCACGCTTTTCAATAATATTCTCACA	322_661	-	zf-C4_Topoisom	PF01396.22	0.00051	18.2	5.0	0.027	12.7	0.1	2.4	2	0	0	2	2	2	2	-	-1	TTCAAACCGCCGCGACTAAAGTCACAAATATAGTTTCTTTTATTTACTGAGAGCGTCTCCTTTGCTGCGCAAAACAAATCCCTAAGCTTTTTTTATGAATTTATTTCCACATTTCGGACAGGTAATCTCCACCTTTCCCTTTCCTTTTGGAACTCGGAGTTTCTGCTTGCAAACCGGGCATTTGAAGAAGCGAAATAACTTGGCCTCTGCCTGTTCCTCACGCTTTTCAATAATATTCTCACA
35905	TTCAAACCGCCGCGACTAAAGTCACAAATATAGTTTCTTTTATTTACTGAGAGCGTCTCCTTTGCTGCGCAAAACAAATCCCTAAGCTTTTTTTATGAATTTATTTCCACATTTCGGACAGGTAATCTCCACCTTTCCCTTTCCTTTTGGAACTCGGAGTTTCTGCTTGCAAACCGGGCATTTGAAGAAGCGAAATAACTTGGCCTCTGCCTGTTCCTCACGCTTTTCAATAATATTCTCACA	322_661	-	zf-Di19	PF05605.15	0.027	13.2	2.6	1.2	8.0	0.3	2.2	2	0	0	2	2	2	0	-	-1	TTCAAACCGCCGCGACTAAAGTCACAAATATAGTTTCTTTTATTTACTGAGAGCGTCTCCTTTGCTGCGCAAAACAAATCCCTAAGCTTTTTTTATGAATTTATTTCCACATTTCGGACAGGTAATCTCCACCTTTCCCTTTCCTTTTGGAACTCGGAGTTTCTGCTTGCAAACCGGGCATTTGAAGAAGCGAAATAACTTGGCCTCTGCCTGTTCCTCACGCTTTTCAATAATATTCTCACA
35906	TTCAAACCGCCGCGACTAAAGTCACAAATATAGTTTCTTTTATTTACTGAGAGCGTCTCCTTTGCTGCGCAAAACAAATCCCTAAGCTTTTTTTATGAATTTATTTCCACATTTCGGACAGGTAATCTCCACCTTTCCCTTTCCTTTTGGAACTCGGAGTTTCTGCTTGCAAACCGGGCATTTGAAGAAGCGAAATAACTTGGCCTCTGCCTGTTCCTCACGCTTTTCAATAATATTCTCACA	322_661	-	zf-H2C2_2	PF13465.9	0.0041	16.0	4.2	0.29	10.2	0.3	2.2	2	0	0	2	2	2	2	-	-1	TTCAAACCGCCGCGACTAAAGTCACAAATATAGTTTCTTTTATTTACTGAGAGCGTCTCCTTTGCTGCGCAAAACAAATCCCTAAGCTTTTTTTATGAATTTATTTCCACATTTCGGACAGGTAATCTCCACCTTTCCCTTTCCTTTTGGAACTCGGAGTTTCTGCTTGCAAACCGGGCATTTGAAGAAGCGAAATAACTTGGCCTCTGCCTGTTCCTCACGCTTTTCAATAATATTCTCACA
35907	TTCAAACCGCCGCGACTAAAGTCACAAATATAGTTTCTTTTATTTACTGAGAGCGTCTCCTTTGCTGCGCAAAACAAATCCCTAAGCTTTTTTTATGAATTTATTTCCACATTTCGGACAGGTAATCTCCACCTTTCCCTTTCCTTTTGGAACTCGGAGTTTCTGCTTGCAAACCGGGCATTTGAAGAAGCGAAATAACTTGGCCTCTGCCTGTTCCTCACGCTTTTCAATAATATTCTCACA	322_661	-	zf-ISL3	PF14690.9	0.013	14.6	8.8	0.42	9.8	0.7	2.8	1	1	1	2	2	2	0	-	-1	TTCAAACCGCCGCGACTAAAGTCACAAATATAGTTTCTTTTATTTACTGAGAGCGTCTCCTTTGCTGCGCAAAACAAATCCCTAAGCTTTTTTTATGAATTTATTTCCACATTTCGGACAGGTAATCTCCACCTTTCCCTTTCCTTTTGGAACTCGGAGTTTCTGCTTGCAAACCGGGCATTTGAAGAAGCGAAATAACTTGGCCTCTGCCTGTTCCTCACGCTTTTCAATAATATTCTCACA
35908	TTCAAACCGCCGCGACTAAAGTCACAAATATAGTTTCTTTTATTTACTGAGAGCGTCTCCTTTGCTGCGCAAAACAAATCCCTAAGCTTTTTTTATGAATTTATTTCCACATTTCGGACAGGTAATCTCCACCTTTCCCTTTCCTTTTGGAACTCGGAGTTTCTGCTTGCAAACCGGGCATTTGAAGAAGCGAAATAACTTGGCCTCTGCCTGTTCCTCACGCTTTTCAATAATATTCTCACA	322_661	-	zf-Mss51	PF13824.9	0.0024	16.4	1.7	0.0037	15.8	1.7	1.3	1	0	0	1	1	1	1	-	-1	TTCAAACCGCCGCGACTAAAGTCACAAATATAGTTTCTTTTATTTACTGAGAGCGTCTCCTTTGCTGCGCAAAACAAATCCCTAAGCTTTTTTTATGAATTTATTTCCACATTTCGGACAGGTAATCTCCACCTTTCCCTTTCCTTTTGGAACTCGGAGTTTCTGCTTGCAAACCGGGCATTTGAAGAAGCGAAATAACTTGGCCTCTGCCTGTTCCTCACGCTTTTCAATAATATTCTCACA
35909	TTCAAACCGCCGCGACTAAAGTCACAAATATAGTTTCTTTTATTTACTGAGAGCGTCTCCTTTGCTGCGCAAAACAAATCCCTAAGCTTTTTTTATGAATTTATTTCCACATTTCGGACAGGTAATCTCCACCTTTCCCTTTCCTTTTGGAACTCGGAGTTTCTGCTTGCAAACCGGGCATTTGAAGAAGCGAAATAACTTGGCCTCTGCCTGTTCCTCACGCTTTTCAATAATATTCTCACA	322_661	-	zf-ribbon_3	PF13248.9	0.00016	19.5	1.5	0.013	13.4	0.2	2.3	2	0	0	2	2	2	2	-	-1	TTCAAACCGCCGCGACTAAAGTCACAAATATAGTTTCTTTTATTTACTGAGAGCGTCTCCTTTGCTGCGCAAAACAAATCCCTAAGCTTTTTTTATGAATTTATTTCCACATTTCGGACAGGTAATCTCCACCTTTCCCTTTCCTTTTGGAACTCGGAGTTTCTGCTTGCAAACCGGGCATTTGAAGAAGCGAAATAACTTGGCCTCTGCCTGTTCCTCACGCTTTTCAATAATATTCTCACA
35910	TTCAAACCGCCGCGACTAAAGTCACAAATATAGTTTCTTTTATTTACTGAGAGCGTCTCCTTTGCTGCGCAAAACAAATCCCTAAGCTTTTTTTATGAATTTATTTCCACATTTCGGACAGGTAATCTCCACCTTTCCCTTTCCTTTTGGAACTCGGAGTTTCTGCTTGCAAACCGGGCATTTGAAGAAGCGAAATAACTTGGCCTCTGCCTGTTCCTCACGCTTTTCAATAATATTCTCACA	322_661	-	zf-TFIIB	PF13453.9	0.033	12.0	5.0	0.26	9.1	5.5	1.9	1	1	1	2	2	2	0	-	-1	TTCAAACCGCCGCGACTAAAGTCACAAATATAGTTTCTTTTATTTACTGAGAGCGTCTCCTTTGCTGCGCAAAACAAATCCCTAAGCTTTTTTTATGAATTTATTTCCACATTTCGGACAGGTAATCTCCACCTTTCCCTTTCCTTTTGGAACTCGGAGTTTCTGCTTGCAAACCGGGCATTTGAAGAAGCGAAATAACTTGGCCTCTGCCTGTTCCTCACGCTTTTCAATAATATTCTCACA
35911	TTCAAACCGCCGCGACTAAAGTCACAAATATAGTTTCTTTTATTTACTGAGAGCGTCTCCTTTGCTGCGCAAAACAAATCCCTAAGCTTTTTTTATGAATTTATTTCCACATTTCGGACAGGTAATCTCCACCTTTCCCTTTCCTTTTGGAACTCGGAGTTTCTGCTTGCAAACCGGGCATTTGAAGAAGCGAAATAACTTGGCCTCTGCCTGTTCCTCACGCTTTTCAATAATATTCTCACA	322_661	-	zf_UBZ	PF18439.4	0.048	11.8	3.0	0.86	7.8	0.3	2.3	2	0	0	2	2	2	0	-	-1	TTCAAACCGCCGCGACTAAAGTCACAAATATAGTTTCTTTTATTTACTGAGAGCGTCTCCTTTGCTGCGCAAAACAAATCCCTAAGCTTTTTTTATGAATTTATTTCCACATTTCGGACAGGTAATCTCCACCTTTCCCTTTCCTTTTGGAACTCGGAGTTTCTGCTTGCAAACCGGGCATTTGAAGAAGCGAAATAACTTGGCCTCTGCCTGTTCCTCACGCTTTTCAATAATATTCTCACA
35912	TTCAAACCGCCGCGACTAAAGTCACAAATATAGTTTCTTTTATTTACTGAGAGCGTCTCCTTTGCTGCGCAAAACAAATCCCTAAGCTTTTTTTATGAATTTATTTCCACATTTCGGACAGGTAATCTCCACCTTTCCCTTTCCTTTTGGAACTCGGAGTTTCTGCTTGCAAACCGGGCATTTGAAGAAGCGAAATAACTTGGCCTCTGCCTGTTCCTCACGCTTTTCAATAATATTCTCACA	322_661	-	zinc-ribbons_6	PF07191.15	0.0022	16.4	1.3	0.004	15.6	1.3	1.6	1	1	0	1	1	1	1	-	-1	TTCAAACCGCCGCGACTAAAGTCACAAATATAGTTTCTTTTATTTACTGAGAGCGTCTCCTTTGCTGCGCAAAACAAATCCCTAAGCTTTTTTTATGAATTTATTTCCACATTTCGGACAGGTAATCTCCACCTTTCCCTTTCCTTTTGGAACTCGGAGTTTCTGCTTGCAAACCGGGCATTTGAAGAAGCGAAATAACTTGGCCTCTGCCTGTTCCTCACGCTTTTCAATAATATTCTCACA
35913	TTCAAACCGCCGCGACTAAAGTCACAAATATAGTTTCTTTTATTTACTGAGAGCGTCTCCTTTGCTGCGCAAAACAAATCCCTAAGCTTTTTTTATGAATTTATTTCCACATTTCGGACAGGTAATCTCCACCTTTCCCTTTCCTTTTGGAACTCGGAGTTTCTGCTTGCAAACCGGGCATTTGAAGAAGCGAAATAACTTGGCCTCTGCCTGTTCCTCACGCTTTTCAATAATATTCTCACA	322_661	-	zinc_ribbon_4	PF13717.9	5.5e-05	21.5	3.9	9.8e-05	20.7	3.9	1.5	1	0	0	1	1	1	1	-	-1	TTCAAACCGCCGCGACTAAAGTCACAAATATAGTTTCTTTTATTTACTGAGAGCGTCTCCTTTGCTGCGCAAAACAAATCCCTAAGCTTTTTTTATGAATTTATTTCCACATTTCGGACAGGTAATCTCCACCTTTCCCTTTCCTTTTGGAACTCGGAGTTTCTGCTTGCAAACCGGGCATTTGAAGAAGCGAAATAACTTGGCCTCTGCCTGTTCCTCACGCTTTTCAATAATATTCTCACA
35914	TTCAAACCGCCGCGACTAAAGTCACAAATATAGTTTCTTTTATTTACTGAGAGCGTCTCCTTTGCTGCGCAAAACAAATCCCTAAGCTTTTTTTATGAATTTATTTCCACATTTCGGACAGGTAATCTCCACCTTTCCCTTTCCTTTTGGAACTCGGAGTTTCTGCTTGCAAACCGGGCATTTGAAGAAGCGAAATAACTTGGCCTCTGCCTGTTCCTCACGCTTTTCAATAATATTCTCACA	322_661	-	zinc_ribbon_9	PF14369.9	0.0025	16.5	0.4	0.0067	15.1	0.5	1.7	1	1	1	2	2	2	1	-	-1	TTCAAACCGCCGCGACTAAAGTCACAAATATAGTTTCTTTTATTTACTGAGAGCGTCTCCTTTGCTGCGCAAAACAAATCCCTAAGCTTTTTTTATGAATTTATTTCCACATTTCGGACAGGTAATCTCCACCTTTCCCTTTCCTTTTGGAACTCGGAGTTTCTGCTTGCAAACCGGGCATTTGAAGAAGCGAAATAACTTGGCCTCTGCCTGTTCCTCACGCTTTTCAATAATATTCTCACA
35915	TTCAAACCGCCGCGACTAAAGTCACAAATATAGTTTCTTTTATTTACTGAGAGCGTCTCCTTTGCTGCGCAAAACAAATCCCTAAGCTTTTTTTATGAATTTATTTCCACATTTCGGACAGGTAATCTCCACCTTTCCCTTTCCTTTTGGAACTCGGAGTTTCTGCTTGCAAACCGGGCATTTGAAGAAGCGAAATAACTTGGCCTCTGCCTGTTCCTCACGCTTTTCAATAATATTCTCACA	322_661	-	Zn_ribbon_SprT	PF17283.5	0.017	13.6	0.9	2.4	6.7	0.1	2.3	2	0	0	2	2	2	0	-	-1	TTCAAACCGCCGCGACTAAAGTCACAAATATAGTTTCTTTTATTTACTGAGAGCGTCTCCTTTGCTGCGCAAAACAAATCCCTAAGCTTTTTTTATGAATTTATTTCCACATTTCGGACAGGTAATCTCCACCTTTCCCTTTCCTTTTGGAACTCGGAGTTTCTGCTTGCAAACCGGGCATTTGAAGAAGCGAAATAACTTGGCCTCTGCCTGTTCCTCACGCTTTTCAATAATATTCTCACA
35916	TTCAAACCGCCGCGACTAAAGTCACAAATATAGGGGATAGGCTCTCTTTGAGGGCGTCCCGTTGCCTGCGGCAAATCAGAAATTAATCTTCCTTGCCGTCTTCGCACCTCTCATAGCGATTTACAGAACTAATCAGCGCTTTCACTGAAGCATTGATGATATCGTCATCAATTCCAACTCCCCAATATGTATTTCCATCGCTTCCATAGATAGCAACATAAGCACATGCCTGGGAATTTGAAC	322_662	-	DUF1993	PF09351.13	0.0044	15.6	0.2	0.005	15.4	0.2	1.1	1	0	0	1	1	1	1	-	1	TTCAAACCGCCGCGACTAAAGTCACAAATATAGGGGATAGGCTCTCTTTGAGGGCGTCCCGTTGCCTGCGGCAAATCAGAAATTAATCTTCCTTGCCGTCTTCGCACCTCTCATAGCGATTTACAGAACTAATCAGCGCTTTCACTGAAGCATTGATGATATCGTCATCAATTCCAACTCCCCAATATGTATTTCCATCGCTTCCATAGATAGCAACATAAGCACATGCCTGGGAATTTGAAC
35917	TTCAAACCGCCGCGACTAAAGTCACAAATATAGGGGATAGGCTCTCTTTGAGGGCGTCCCGTTGCCTGCGGCAAATCAGAAATTAATCTTCCTTGCCGTCTTCGCACCTCTCATAGCGATTTACAGAACTAATCAGCGCTTTCACTGAAGCATTGATGATATCGTCATCAATTCCAACTCCCCAATATGTATTTCCATCGCTTCCATAGATAGCAACATAAGCACATGCCTGGGAATTTGAAC	322_662	-	LeuA_dimer	PF08502.13	4.1e-11	41.4	0.2	4.8e-11	41.1	0.2	1.1	1	0	0	1	1	1	1	-	-3	TTCAAACCGCCGCGACTAAAGTCACAAATATAGGGGATAGGCTCTCTTTGAGGGCGTCCCGTTGCCTGCGGCAAATCAGAAATTAATCTTCCTTGCCGTCTTCGCACCTCTCATAGCGATTTACAGAACTAATCAGCGCTTTCACTGAAGCATTGATGATATCGTCATCAATTCCAACTCCCCAATATGTATTTCCATCGCTTCCATAGATAGCAACATAAGCACATGCCTGGGAATTTGAAC
35918	TTCAAACCGCCGCGACTAAAGTCACAAATATAGGGGATAGGCTCTCTTTGAGGGCGTCCCGTTGCCTGCGGCAAATCAGAAATTAATCTTCCTTGCCGTCTTCGCACCTCTCATAGCGATTTACAGAACTAATCAGCGCTTTCACTGAAGCATTGATGATATCGTCATCAATTCCAACTCCCCAATATGTATTTCCATCACTTCCATAGATAGCAACATAAGCACATGCCTGGGAATTTGAAC	322_663	-	DUF1993	PF09351.13	0.0034	16.0	0.3	0.004	15.8	0.3	1.1	1	0	0	1	1	1	1	-	1	TTCAAACCGCCGCGACTAAAGTCACAAATATAGGGGATAGGCTCTCTTTGAGGGCGTCCCGTTGCCTGCGGCAAATCAGAAATTAATCTTCCTTGCCGTCTTCGCACCTCTCATAGCGATTTACAGAACTAATCAGCGCTTTCACTGAAGCATTGATGATATCGTCATCAATTCCAACTCCCCAATATGTATTTCCATCACTTCCATAGATAGCAACATAAGCACATGCCTGGGAATTTGAAC
35919	TTCAAACCGCCGCGACTAAAGTCACAAATATAGGGGATAGGCTCTCTTTGAGGGCGTCCCGTTGCCTGCGGCAAATCAGAAATTAATCTTCCTTGCCGTCTTCGCACCTCTCATAGCGATTTACAGAACTAATCAGCGCTTTCACTGAAGCATTGATGATATCGTCATCAATTCCAACTCCCCAATATGTATTTCCATCACTTCCATAGATAGCAACATAAGCACATGCCTGGGAATTTGAAC	322_663	-	LeuA_dimer	PF08502.13	4.1e-11	41.4	0.2	4.8e-11	41.1	0.2	1.1	1	0	0	1	1	1	1	-	-3	TTCAAACCGCCGCGACTAAAGTCACAAATATAGGGGATAGGCTCTCTTTGAGGGCGTCCCGTTGCCTGCGGCAAATCAGAAATTAATCTTCCTTGCCGTCTTCGCACCTCTCATAGCGATTTACAGAACTAATCAGCGCTTTCACTGAAGCATTGATGATATCGTCATCAATTCCAACTCCCCAATATGTATTTCCATCACTTCCATAGATAGCAACATAAGCACATGCCTGGGAATTTGAAC
35920	TTCAAACCGCCGCGACTAAAGTCACAAATATGATTTATTTATCTTCCAACGGGCGTCCTCTCATTTAACAAATCAAAGGTTGTGTATTTGGCAGGACTCTGTTAAAATGATACACAACCTTATTTATTGATTTTTTATTTGGAGGTAATTTATGGAATCAGTTCAGAATAAAATTGTGAAAGCCGCTTTATTAGGTGCCGGTACTGTCGGAAGCGGCGTATATGAACTCGTAAAAGAGCGTCA	322_664																				TTCAAACCGCCGCGACTAAAGTCACAAATATGATTTATTTATCTTCCAACGGGCGTCCTCTCATTTAACAAATCAAAGGTTGTGTATTTGGCAGGACTCTGTTAAAATGATACACAACCTTATTTATTGATTTTTTATTTGGAGGTAATTTATGGAATCAGTTCAGAATAAAATTGTGAAAGCCGCTTTATTAGGTGCCGGTACTGTCGGAAGCGGCGTATATGAACTCGTAAAAGAGCGTCA
35921	TTCAAACCGCCGCGACTAAAGTCACAAATATGCTTTATTTATCTTCAGGAGTTCGTCTGCTCCGCAGACGCACAAATCAGGATTAATCTACTAATTTATCTAATTCTTTGACGTACTCTGTTTCAGTAGCCACCTTATGATTAGCCTTTGTAGCATAAATCTTTACAGCTCCCTGAGACTTTTTAATTGGCTGCATTGTTCCAGCTCCGGCTACACAGCCGCCTGGACATGCCATACCTTCTA	322_665	-	DUF6256	PF19770.2	0.04	12.5	0.9	0.41	9.3	0.0	2.0	1	1	1	2	2	2	0	-	3	TTCAAACCGCCGCGACTAAAGTCACAAATATGCTTTATTTATCTTCAGGAGTTCGTCTGCTCCGCAGACGCACAAATCAGGATTAATCTACTAATTTATCTAATTCTTTGACGTACTCTGTTTCAGTAGCCACCTTATGATTAGCCTTTGTAGCATAAATCTTTACAGCTCCCTGAGACTTTTTAATTGGCTGCATTGTTCCAGCTCCGGCTACACAGCCGCCTGGACATGCCATACCTTCTA
35922	TTCAAACCGCCGCGACTAAAGTCACAAATATGCTTTTATTTCTCTTGCATTGGGCGTCTCTTTGCCACACTTTTAGGGAAAACCAACATATTCTGATACAAAGGAAGGAAGAGGTTTCAATCATGTTTGATTTAATTTCGATATCGGAAGCGATAAAAAGAAGCTACGATTCAGAAGGTCTGCTCGTTGATGTGCGTTCAGAGGAAGTATTTAAAAAAGGGCATCTCCCAATGGCAGTCAATC	322_666	-	G2BR	PF18442.4	0.042	12.0	0.1	0.08	11.1	0.1	1.4	1	0	0	1	1	1	0	-	3	TTCAAACCGCCGCGACTAAAGTCACAAATATGCTTTTATTTCTCTTGCATTGGGCGTCTCTTTGCCACACTTTTAGGGAAAACCAACATATTCTGATACAAAGGAAGGAAGAGGTTTCAATCATGTTTGATTTAATTTCGATATCGGAAGCGATAAAAAGAAGCTACGATTCAGAAGGTCTGCTCGTTGATGTGCGTTCAGAGGAAGTATTTAAAAAAGGGCATCTCCCAATGGCAGTCAATC
35923	TTCAAACCGCCGCGACTAAAGTCACAAATATGCTTTTATTTCTCTTGCATTGGGCGTCTCTTTGCCACACTTTTAGGGAAAACCAACATATTCTGATACAAAGGAAGGAAGAGGTTTCAATCATGTTTGATTTAATTTCGATATCGGAAGCGATAAAAAGAAGCTACGATTCAGAAGGTCTGCTCGTTGATGTGCGTTCAGAGGAAGTATTTAAAAAAGGGCATCTCCCAATGGCAGTCAATC	322_666	-	Rhodanese	PF00581.23	0.00049	19.1	0.0	0.00073	18.5	0.0	1.3	1	0	0	1	1	1	1	-	3	TTCAAACCGCCGCGACTAAAGTCACAAATATGCTTTTATTTCTCTTGCATTGGGCGTCTCTTTGCCACACTTTTAGGGAAAACCAACATATTCTGATACAAAGGAAGGAAGAGGTTTCAATCATGTTTGATTTAATTTCGATATCGGAAGCGATAAAAAGAAGCTACGATTCAGAAGGTCTGCTCGTTGATGTGCGTTCAGAGGAAGTATTTAAAAAAGGGCATCTCCCAATGGCAGTCAATC
35924	TTCAAACCGCCGCGACTAAAGTCACAAATATGCTTTTATTTCTCTTGCATTGGGCGTCTCTTTGCCACACTTTTAGGGAAAACCAACATATTCTGATACAAAGGAAGGAAGAGGTTTCAATCATGTTTGATTTAATTTCGATATCGGAAGCGATAAAAAGAAGCTACGATTCAGAAGGCCTACTCGTTGATGTGCGTTCAGAGGAAGTATTTAAAAAAGGGCATCTCCCAATGGCAGTCAATC	322_667	-	G2BR	PF18442.4	0.042	12.0	0.1	0.08	11.1	0.1	1.4	1	0	0	1	1	1	0	-	3	TTCAAACCGCCGCGACTAAAGTCACAAATATGCTTTTATTTCTCTTGCATTGGGCGTCTCTTTGCCACACTTTTAGGGAAAACCAACATATTCTGATACAAAGGAAGGAAGAGGTTTCAATCATGTTTGATTTAATTTCGATATCGGAAGCGATAAAAAGAAGCTACGATTCAGAAGGCCTACTCGTTGATGTGCGTTCAGAGGAAGTATTTAAAAAAGGGCATCTCCCAATGGCAGTCAATC
35925	TTCAAACCGCCGCGACTAAAGTCACAAATATGCTTTTATTTCTCTTGCATTGGGCGTCTCTTTGCCACACTTTTAGGGAAAACCAACATATTCTGATACAAAGGAAGGAAGAGGTTTCAATCATGTTTGATTTAATTTCGATATCGGAAGCGATAAAAAGAAGCTACGATTCAGAAGGCCTACTCGTTGATGTGCGTTCAGAGGAAGTATTTAAAAAAGGGCATCTCCCAATGGCAGTCAATC	322_667	-	Rhodanese	PF00581.23	0.00049	19.1	0.0	0.00073	18.5	0.0	1.3	1	0	0	1	1	1	1	-	3	TTCAAACCGCCGCGACTAAAGTCACAAATATGCTTTTATTTCTCTTGCATTGGGCGTCTCTTTGCCACACTTTTAGGGAAAACCAACATATTCTGATACAAAGGAAGGAAGAGGTTTCAATCATGTTTGATTTAATTTCGATATCGGAAGCGATAAAAAGAAGCTACGATTCAGAAGGCCTACTCGTTGATGTGCGTTCAGAGGAAGTATTTAAAAAAGGGCATCTCCCAATGGCAGTCAATC
35926	TTCAACATTCAACACTCAACACTCAACATTTACAGCAGACCAAGGTTTTCACCAAGCAGGATGTGCATCGCAAGATTCTCGCTCCGTTTATAACTGAGTATCTCACTCCTATTATTCCTCCTATCCTGAAGCTGATAGGTTATGATGTAGAAGTTTTGCCTATGAGCGATGAAGCTAGTGCAGAAATTGGCTTGAGATTCGCCAACAATGAGGTTTGCTATCCTGCAACACTCATCGTGGGCG	322_668	-	DUF2229	PF09989.12	0.0013	16.9	0.0	0.0017	16.5	0.0	1.2	1	1	0	1	1	1	1	-	3	TTCAACATTCAACACTCAACACTCAACATTTACAGCAGACCAAGGTTTTCACCAAGCAGGATGTGCATCGCAAGATTCTCGCTCCGTTTATAACTGAGTATCTCACTCCTATTATTCCTCCTATCCTGAAGCTGATAGGTTATGATGTAGAAGTTTTGCCTATGAGCGATGAAGCTAGTGCAGAAATTGGCTTGAGATTCGCCAACAATGAGGTTTGCTATCCTGCAACACTCATCGTGGGCG
35927	TTCAACATTCAACACTCAACACTCAACATTTACAGCAGACCAAGGTTTTCACCAAGCAGGATGTGCATCGCAAGATTCTCGCTCCGTTTATAACTGAGTATCTCACTCCTATTATTCCTCCTATCCTGAAGCTGATAGGTTATGATGTAGAAGTTTTGCCTATGAGCGATGAAGCTAGTGCAGAAATTGGCTTGAGATTCGCCAACAATGAGGTTTGCTATCCTGCAACACTCATCGTGGGCG	322_668	-	HGD-D	PF06050.16	0.0064	14.7	0.0	0.0064	14.7	0.0	1.0	1	0	0	1	1	1	1	-	3	TTCAACATTCAACACTCAACACTCAACATTTACAGCAGACCAAGGTTTTCACCAAGCAGGATGTGCATCGCAAGATTCTCGCTCCGTTTATAACTGAGTATCTCACTCCTATTATTCCTCCTATCCTGAAGCTGATAGGTTATGATGTAGAAGTTTTGCCTATGAGCGATGAAGCTAGTGCAGAAATTGGCTTGAGATTCGCCAACAATGAGGTTTGCTATCCTGCAACACTCATCGTGGGCG
35928	TTCAACATTCAACACTCAACACTCAACATTTCTAACAATGTATTTCGACGAAACACAACTCAACGATCATGTGCTTGATGCACTATACGACATGCGCTTTGACGTATGTACTCCCATACAGGAACAATGTATTCCGCCAATACTCGAAGGTCGCGACCTTTTGGGCGTAGCTCAGACAGGTACAGGCAAGACCGCTGCCTATCTGCTGCCTATTCTCTCGCGTCTTGACGACGGTGGATTCCC	322_669	-	DEAD	PF00270.32	7.7e-13	47.0	0.0	1e-12	46.6	0.0	1.1	1	0	0	1	1	1	1	-	2	TTCAACATTCAACACTCAACACTCAACATTTCTAACAATGTATTTCGACGAAACACAACTCAACGATCATGTGCTTGATGCACTATACGACATGCGCTTTGACGTATGTACTCCCATACAGGAACAATGTATTCCGCCAATACTCGAAGGTCGCGACCTTTTGGGCGTAGCTCAGACAGGTACAGGCAAGACCGCTGCCTATCTGCTGCCTATTCTCTCGCGTCTTGACGACGGTGGATTCCC
35929	TTCAACATTCAACACTCAACACTCAACATTTCTAACAATGTATTTCGACGAAACACAACTCAACGATCATGTGCTTGATGCACTATACGACATGCGCTTTGACGTATGTACTCCCATACAGGAACAATGTATTCCGCCAATACTCGAAGGTCGCGACCTTTTGGGCGTAGCTCAGACAGGTACAGGCAAGACCGCTGCCTATCTGCTGCCTATTCTCTCGCGTCTTGACGACGGTGGATTCCC	322_669	-	fn3_4	PF16794.8	0.018	13.4	0.0	0.034	12.6	0.0	1.3	1	1	0	1	1	1	0	-	3	TTCAACATTCAACACTCAACACTCAACATTTCTAACAATGTATTTCGACGAAACACAACTCAACGATCATGTGCTTGATGCACTATACGACATGCGCTTTGACGTATGTACTCCCATACAGGAACAATGTATTCCGCCAATACTCGAAGGTCGCGACCTTTTGGGCGTAGCTCAGACAGGTACAGGCAAGACCGCTGCCTATCTGCTGCCTATTCTCTCGCGTCTTGACGACGGTGGATTCCC
35930	TTCAACTCACACGCTCACGTGGAGCGTGACTGGTCAGATATGTCTTTGGATTGACTACGAAGATATTTCAACTCACACGCTCACGTGGAGCGTGACACGATGAACGTTGCTCCAGTATCATTATTTTTAAATTTCAACTCACACGCTCACGTGGAGCGTGACGCCATGCGTCAGACACCATGAAAAATATCATCGAATTTCAACTCACACGCTCACGTGGAGCGTGACCCTTGATGTTGTGTA	322_670	-	DUF4390	PF14334.9	0.013	13.3	0.1	0.017	13.0	0.1	1.1	1	0	0	1	1	1	0	-	-1	TTCAACTCACACGCTCACGTGGAGCGTGACTGGTCAGATATGTCTTTGGATTGACTACGAAGATATTTCAACTCACACGCTCACGTGGAGCGTGACACGATGAACGTTGCTCCAGTATCATTATTTTTAAATTTCAACTCACACGCTCACGTGGAGCGTGACGCCATGCGTCAGACACCATGAAAAATATCATCGAATTTCAACTCACACGCTCACGTGGAGCGTGACCCTTGATGTTGTGTA
35931	TTCAACTCACACGCTCACGTGGAGCGTGACTGGTCAGATATGTCTTTGGATTGACTACGAAGATATTTCAACTCACACGCTCACGTGGAGCGTGACACGATGAACGTTGCTCCAGTATCATTATTTTTAAATTTCAACTCACACGCTCACGTGGAGCGTGACGCCATGCGTCAGACACCATGAAAAATATCATCGAATTTCAACTCACACGCTCACGTGGAGCGTGACCCTTGATGTTGTGTA	322_670	-	Myb_DNA-binding	PF00249.34	0.041	12.6	0.2	7.9	5.3	0.0	3.0	2	1	1	3	3	3	0	-	-2	TTCAACTCACACGCTCACGTGGAGCGTGACTGGTCAGATATGTCTTTGGATTGACTACGAAGATATTTCAACTCACACGCTCACGTGGAGCGTGACACGATGAACGTTGCTCCAGTATCATTATTTTTAAATTTCAACTCACACGCTCACGTGGAGCGTGACGCCATGCGTCAGACACCATGAAAAATATCATCGAATTTCAACTCACACGCTCACGTGGAGCGTGACCCTTGATGTTGTGTA
35932	TTCAACTCACACGCTCACGTGGAGCGTGACACGATGAACGTTGCTCCAGTATCATTATTTTTAAATTTCAACTCACACGCTCACGTGGAGCGTGACGCCATGCGTCAGACACCATGAAAAATATCATCGAATTTCAACTCACACGCTCACGTGGAGCGTGACCCTTGATGTTGTGTATATCTGGTGCTTGCTCAACGTGATGCGGACTTATTGTTTTATTTAATGGGTATCGGTTTGATTTTG	322_671	-	DUF4390	PF14334.9	0.022	12.6	0.1	0.026	12.4	0.1	1.2	1	0	0	1	1	1	0	-	-1	TTCAACTCACACGCTCACGTGGAGCGTGACACGATGAACGTTGCTCCAGTATCATTATTTTTAAATTTCAACTCACACGCTCACGTGGAGCGTGACGCCATGCGTCAGACACCATGAAAAATATCATCGAATTTCAACTCACACGCTCACGTGGAGCGTGACCCTTGATGTTGTGTATATCTGGTGCTTGCTCAACGTGATGCGGACTTATTGTTTTATTTAATGGGTATCGGTTTGATTTTG
35933	TTCAACTCACACGCTCACGTGGAGCGTGACGTCAACAACCATGCAGAGAATCGTCGAGAAGCTGATTTCAACTCACACGCTCACGTGGAGCGTGACCGATAACAGCACAGGCAAGGCTAGACAAATTAAAGATTTCAACTCACACGCTCACGTGGAGCGTGACCAGACAGCCTTATCTTGTCAATCTCTTCTTCGTCATTTCAACTCACACGCTCACGTGGAGCGTGACATGCCTGCCCACGT	322_672																				TTCAACTCACACGCTCACGTGGAGCGTGACGTCAACAACCATGCAGAGAATCGTCGAGAAGCTGATTTCAACTCACACGCTCACGTGGAGCGTGACCGATAACAGCACAGGCAAGGCTAGACAAATTAAAGATTTCAACTCACACGCTCACGTGGAGCGTGACCAGACAGCCTTATCTTGTCAATCTCTTCTTCGTCATTTCAACTCACACGCTCACGTGGAGCGTGACATGCCTGCCCACGT
35934	TTCAACTCACACGCTCACGTGGAGCGTGACTCTCGGCTTCTGATGTTGACTCATACTGTACGATCATTTCAACTCACACGCTCACGTGGAGCGTGACTGGTCAGATATGTCTTTGGATTGACTACGAAGATATTTCAACTCACACGCTCACGTGGAGCGTGACACGATGAACGTTGCTCCAGTATCATTATTTTTAAATTTCAACTCACACGCTCACGTGGAGCGTGACGCCATGCGTCAGAC	322_673																				TTCAACTCACACGCTCACGTGGAGCGTGACTCTCGGCTTCTGATGTTGACTCATACTGTACGATCATTTCAACTCACACGCTCACGTGGAGCGTGACTGGTCAGATATGTCTTTGGATTGACTACGAAGATATTTCAACTCACACGCTCACGTGGAGCGTGACACGATGAACGTTGCTCCAGTATCATTATTTTTAAATTTCAACTCACACGCTCACGTGGAGCGTGACGCCATGCGTCAGAC
35935	TTCAACTCACACGCTCACGTGGAGCGTGACCCTTGATGTTGTGTATATCTGGTGCTTGCTCAACGTGATGCGGACTTATTGTTTTATTTAATGGGTATCGGTTTGATTTTGTTCACTGTTCATTCACATATAGCATGGCATTTTCATGCGAACTTACTAGGGATTTGTGGATCACTTGGGGTACGCTGGTCAAAATATTAGGACGCCTTCGGGGTCATAGGTCTCTTTGGTGCCGTAGTGTTC	322_674	-	GATase_5	PF13507.9	0.025	12.1	0.1	0.029	11.9	0.1	1.0	1	0	0	1	1	1	0	-	-3	TTCAACTCACACGCTCACGTGGAGCGTGACCCTTGATGTTGTGTATATCTGGTGCTTGCTCAACGTGATGCGGACTTATTGTTTTATTTAATGGGTATCGGTTTGATTTTGTTCACTGTTCATTCACATATAGCATGGCATTTTCATGCGAACTTACTAGGGATTTGTGGATCACTTGGGGTACGCTGGTCAAAATATTAGGACGCCTTCGGGGTCATAGGTCTCTTTGGTGCCGTAGTGTTC
35936	TTCAAGAATGCCCCGGCATTCTTGCTACGAGATGCGCATCATGCAATGCATGACATACTTCTTCTGTGCATCTCACATCTGATATAATTCACCCGATTTTAAAATGTATGTAGTTATATAATACGGTTTTTTATAGAAATAATCAACTAGAAAAATTGAATTTTTGCTTTTTTTTCTGACTTCTATCTAAATTTCCATAATTGCCTTGAGAAATCAGGAGAATGTTTACAGATACTTTGAATT	322_675	-	PWWP	PF00855.20	0.033	13.2	0.0	0.039	12.9	0.0	1.1	1	0	0	1	1	1	0	-	-1	TTCAAGAATGCCCCGGCATTCTTGCTACGAGATGCGCATCATGCAATGCATGACATACTTCTTCTGTGCATCTCACATCTGATATAATTCACCCGATTTTAAAATGTATGTAGTTATATAATACGGTTTTTTATAGAAATAATCAACTAGAAAAATTGAATTTTTGCTTTTTTTTCTGACTTCTATCTAAATTTCCATAATTGCCTTGAGAAATCAGGAGAATGTTTACAGATACTTTGAATT
35937	TTCAAGAATGCCCCGGCATTCTTGCTGCGAGATGCGCGTCATGCAATGCATGACATACTTATTCTCCAACACCGCTGCTTAAAATTTTATAACTTCAACATCGGCTCTTTCTGGTCTGCATGTATCCCGTCTTCAGTCAAGCCATCCTGCTTCAACATAACCTCTAATACCTGAATATCTGAAGAGATATCCATGGCTACATTCTGAAACATCTCATCAAATAATTTTTCAAGAGCCTGATTC	322_676																				TTCAAGAATGCCCCGGCATTCTTGCTGCGAGATGCGCGTCATGCAATGCATGACATACTTATTCTCCAACACCGCTGCTTAAAATTTTATAACTTCAACATCGGCTCTTTCTGGTCTGCATGTATCCCGTCTTCAGTCAAGCCATCCTGCTTCAACATAACCTCTAATACCTGAATATCTGAAGAGATATCCATGGCTACATTCTGAAACATCTCATCAAATAATTTTTCAAGAGCCTGATTC
35938	TTCAAGAATGCCTCGGCATTCTTGCTGCGAGATGCGCGTCATGCAAAGCATGACATATTTCTTTTGCGCATCTCTGCAATCCTGCCGGAGGCTATATCAGATGGGGGATTGACTCCCACCACTGATACTAATTTGTCTCCACCTGAAGATGTGGGAGTCATCTCACATCTGATATTATTCTTCCCCCTACTATATCTGATATTTGTCACCTATTTTTTTATTTTGGTATAAGCACTATATAAT	322_677																				TTCAAGAATGCCTCGGCATTCTTGCTGCGAGATGCGCGTCATGCAAAGCATGACATATTTCTTTTGCGCATCTCTGCAATCCTGCCGGAGGCTATATCAGATGGGGGATTGACTCCCACCACTGATACTAATTTGTCTCCACCTGAAGATGTGGGAGTCATCTCACATCTGATATTATTCTTCCCCCTACTATATCTGATATTTGTCACCTATTTTTTTATTTTGGTATAAGCACTATATAAT
35939	TTCAAGAATGCCTCGGCATTCTTGCTGCGAGATGCGCGTCATGCAAAGCATGACATATTTCTTTTGCGCATCTCTGCAATCCTGCCGGAGGCTATATCAGATGGGGGATTGACTCCCACCACTGATACTAATTTGCTCCTCGCCACCTAAAAAGGTGGGAGTCATCTCACATCTGATATATTTTCTAACTGTTCAATTTTCTTCATTAATTCTCTAATTACTTGATCCTGCTCTTTGAGCCTA	322_678																				TTCAAGAATGCCTCGGCATTCTTGCTGCGAGATGCGCGTCATGCAAAGCATGACATATTTCTTTTGCGCATCTCTGCAATCCTGCCGGAGGCTATATCAGATGGGGGATTGACTCCCACCACTGATACTAATTTGCTCCTCGCCACCTAAAAAGGTGGGAGTCATCTCACATCTGATATATTTTCTAACTGTTCAATTTTCTTCATTAATTCTCTAATTACTTGATCCTGCTCTTTGAGCCTA
35940	TTCAAGAATGCCTCGGCATTCTTGCTGCGAGATGCGCGTCATGCAAAGCATGACATATTTCTTTTGCGCATCTCTGCAATCCTGCCGGAGGCTATATCAGATGGGGGATTGACTCCCACCACTGATACTAATTTGCTCCTCGCCACCTGAAGAGGTGGGAGTCATCTCACATCTGATATAAATCTCCCAGGATCTCCTGCTCCGCAAATAATGCCGTAGCGCCTCCAGTGTGCCAGAATACCA	322_679																				TTCAAGAATGCCTCGGCATTCTTGCTGCGAGATGCGCGTCATGCAAAGCATGACATATTTCTTTTGCGCATCTCTGCAATCCTGCCGGAGGCTATATCAGATGGGGGATTGACTCCCACCACTGATACTAATTTGCTCCTCGCCACCTGAAGAGGTGGGAGTCATCTCACATCTGATATAAATCTCCCAGGATCTCCTGCTCCGCAAATAATGCCGTAGCGCCTCCAGTGTGCCAGAATACCA
35941	TTCAAGAATGCCTCGGCATTCTTGCTGCGAGATGCGCGTCATGCAAAGCATGACATATTTCTTTTGCGCATCTCTGCAATCCTGCCGGAGGCTATATCAGATGGGGGATTGACTCCCACCACTGATGCTAATTTGCTCCTCGCCACCTAAAGAGGTGGGAGTCATCTCACATCTGATATAGTTTCTGTCGAGAAAGAACACTTACAGCGGAAAACGGTCGAACGAATTTTCTTGACTGAAAAG	322_680																				TTCAAGAATGCCTCGGCATTCTTGCTGCGAGATGCGCGTCATGCAAAGCATGACATATTTCTTTTGCGCATCTCTGCAATCCTGCCGGAGGCTATATCAGATGGGGGATTGACTCCCACCACTGATGCTAATTTGCTCCTCGCCACCTAAAGAGGTGGGAGTCATCTCACATCTGATATAGTTTCTGTCGAGAAAGAACACTTACAGCGGAAAACGGTCGAACGAATTTTCTTGACTGAAAAG
35942	TTCAAGTCGAACATCCGTGAGACTTGGCGCGTGATTCTGGTCAGCAAAGCTGACATATTCCTATGAGATAAATATTTATTACTGCCTTTTACGTCTGATAAGCCCATAAAAGGTCAATGCAATTGCTATAGGACACATCACTTTCAGAATCGGCAATGATACATTTAAAATCGTATTTAATCCCGCACAGGAAATCACAAAACTGAAGACAGCAAAGACTAGTAACCATTTAAAATACGAAAT	322_681	-	Branch_AA_trans	PF05525.16	1.3e-11	42.5	1.3	1.4e-11	42.4	1.3	1.0	1	0	0	1	1	1	1	-	-1	TTCAAGTCGAACATCCGTGAGACTTGGCGCGTGATTCTGGTCAGCAAAGCTGACATATTCCTATGAGATAAATATTTATTACTGCCTTTTACGTCTGATAAGCCCATAAAAGGTCAATGCAATTGCTATAGGACACATCACTTTCAGAATCGGCAATGATACATTTAAAATCGTATTTAATCCCGCACAGGAAATCACAAAACTGAAGACAGCAAAGACTAGTAACCATTTAAAATACGAAAT
35943	TTCAAGTCGAACATCCGTGAGACTTGGCGCGTGATTCTGGTCAGCAAAGCTGACATATTCCTATGAGATAAATATTTATTACTGCCTTTTACGTCTGATAAGCCCATAAAAGGTCAATGCAATTGCTATAGGACACATCACTTTCAGAATCGGCAATGATACATTTAAAATCGTATTTAATCCCGCACAGGAAATCACAAAACTGAAGACAGCAAAGACAAGTAACCATTTAAAATACGAAAT	322_682	-	Branch_AA_trans	PF05525.16	1.3e-11	42.5	1.3	1.4e-11	42.4	1.3	1.0	1	0	0	1	1	1	1	-	-1	TTCAAGTCGAACATCCGTGAGACTTGGCGCGTGATTCTGGTCAGCAAAGCTGACATATTCCTATGAGATAAATATTTATTACTGCCTTTTACGTCTGATAAGCCCATAAAAGGTCAATGCAATTGCTATAGGACACATCACTTTCAGAATCGGCAATGATACATTTAAAATCGTATTTAATCCCGCACAGGAAATCACAAAACTGAAGACAGCAAAGACAAGTAACCATTTAAAATACGAAAT
35944	TTCAAGTCGAACGCACGTGAGACTTGGCACGCGATTCTGGTCAGCTTTGCTGACATTTACCCAACAGAATCGCTGTGCATCCTCGCGGAGCGTTTATCTTAGTCGGAGATTGCACTCCCAATAAGACAAATTTGTTGCTCGCTTATAGAAGTGGGAGTCTTCTCCGACTAAGATAAAAAAATCCGGAACGGACAGTAAAAACTGTTTTGTTCCGGATTTTTTTTGCGGCAGGATCACTGTATA	322_683	-	RdRP	PF05183.15	0.03	11.4	0.0	0.031	11.3	0.0	1.0	1	0	0	1	1	1	0	-	-2	TTCAAGTCGAACGCACGTGAGACTTGGCACGCGATTCTGGTCAGCTTTGCTGACATTTACCCAACAGAATCGCTGTGCATCCTCGCGGAGCGTTTATCTTAGTCGGAGATTGCACTCCCAATAAGACAAATTTGTTGCTCGCTTATAGAAGTGGGAGTCTTCTCCGACTAAGATAAAAAAATCCGGAACGGACAGTAAAAACTGTTTTGTTCCGGATTTTTTTTGCGGCAGGATCACTGTATA
35945	TTCAAGTCGAACGCACGTGAGACTTGGTGCGTGATTCTGGTCAGCGAAAGCTGACATATTCTTCTTAGAATCACTGCACATTCTACACAAGAAGCAGGTTTCTCGATCTGAGATCCCTGCTTCTTGTTGTTTTTTACCTGTAAATACCGTATACCTGTTTAAGAATGTATCTGGCATACTTACTGTGAGGTGCACGTCTATACATCACATGATATATTTTTCTGTGCACATTTGAGGTATGAT	322_684	-	PMAIP1	PF15150.9	0.034	12.5	0.2	0.053	11.8	0.2	1.4	1	0	0	1	1	1	0	-	-2	TTCAAGTCGAACGCACGTGAGACTTGGTGCGTGATTCTGGTCAGCGAAAGCTGACATATTCTTCTTAGAATCACTGCACATTCTACACAAGAAGCAGGTTTCTCGATCTGAGATCCCTGCTTCTTGTTGTTTTTTACCTGTAAATACCGTATACCTGTTTAAGAATGTATCTGGCATACTTACTGTGAGGTGCACGTCTATACATCACATGATATATTTTTCTGTGCACATTTGAGGTATGAT
35946	TTCAATCCACACACCCACGTAGGGTGTGACTTCTCATACAGTTTATATATATTACACATCCATGTTTCAATCCACACACCCACGTAGGGTGTGACCTTGGACGGGCTTTGTAAAATCCATATTGATATGTTTCAATCCACACACCCACGTAGGGTGTGACAATCTTGTTCTTTCCATAGCTCTTGTTTTTAAAGTTTCAATCCACACACCCACGTAGGGTGTGACTTCTCATACAGTTTATAT	322_685	-	Herpeto_peptide	PF14409.9	0.021	13.5	0.5	2.4	6.9	0.1	2.2	2	0	0	2	2	2	0	-	1	TTCAATCCACACACCCACGTAGGGTGTGACTTCTCATACAGTTTATATATATTACACATCCATGTTTCAATCCACACACCCACGTAGGGTGTGACCTTGGACGGGCTTTGTAAAATCCATATTGATATGTTTCAATCCACACACCCACGTAGGGTGTGACAATCTTGTTCTTTCCATAGCTCTTGTTTTTAAAGTTTCAATCCACACACCCACGTAGGGTGTGACTTCTCATACAGTTTATAT
35947	TTCAATCCACACACCCACGTAGGGTGTGACTTCTCATACAGTTTATATATATTACACATCCATGTTTCAATCCACACACCCACGTAGGGTGTGACAATTGTACAGCCGGGAAAGACTTCCATTGACATTGTTTCAATCCACACACCCACGTAGGGTGTGACGTCGAAATACGGAGCGAAGCGACCTACCTTAAAGCGTTTCAATCCACACACCCACGTAGGGTGTGACTTTCCTTTGGTCCTA	322_686																				TTCAATCCACACACCCACGTAGGGTGTGACTTCTCATACAGTTTATATATATTACACATCCATGTTTCAATCCACACACCCACGTAGGGTGTGACAATTGTACAGCCGGGAAAGACTTCCATTGACATTGTTTCAATCCACACACCCACGTAGGGTGTGACGTCGAAATACGGAGCGAAGCGACCTACCTTAAAGCGTTTCAATCCACACACCCACGTAGGGTGTGACTTTCCTTTGGTCCTA
35948	TTCAATCCACACACCCACGTAGGGTGTGACAGTTTTTGGACGGTGGTTATCGGAACGCCTTGGTGTTTCAATCCACACACCCACGTAGGGTGTGACTTCTTCGTGTGAGAGGTGGACGTTATCTAAGGAAGTTTCAATCCACACACCCACGTAGGGTGTGACAAGTACTGGAAGAAAATTTTATCAAAATGAACATGTTTCAATCCACACACCCACGTAGGGTGTGACACTAATAGACTAATG	322_687	-	Antimicrobial25	PF16839.8	0.0029	16.0	0.4	4.3	5.9	0.0	3.8	3	1	0	4	4	4	1	-	-2	TTCAATCCACACACCCACGTAGGGTGTGACAGTTTTTGGACGGTGGTTATCGGAACGCCTTGGTGTTTCAATCCACACACCCACGTAGGGTGTGACTTCTTCGTGTGAGAGGTGGACGTTATCTAAGGAAGTTTCAATCCACACACCCACGTAGGGTGTGACAAGTACTGGAAGAAAATTTTATCAAAATGAACATGTTTCAATCCACACACCCACGTAGGGTGTGACACTAATAGACTAATG
35949	TTCAATCCACACACCCACGTAGGGTGTGACAGTTTTTGGACGGTGGTTATCGGAACGCCTTGGTGTTTCAATCCACACACCCACGTAGGGTGTGACTTCTTCGTGTGAGAGGTGGACGTTATCTAAGGAAGTTTCAATCCACACACCCACGTAGGGTGTGACAAGTACTGGAAGAAAATTTTATCAAAATGAACATGTTTCAATCCACACACCCACGTAGGGTGTGACACTAATAGACTAATG	322_687	-	AraC_N	PF06719.16	0.0099	14.0	0.0	0.011	13.9	0.0	1.1	1	0	0	1	1	1	1	-	-2	TTCAATCCACACACCCACGTAGGGTGTGACAGTTTTTGGACGGTGGTTATCGGAACGCCTTGGTGTTTCAATCCACACACCCACGTAGGGTGTGACTTCTTCGTGTGAGAGGTGGACGTTATCTAAGGAAGTTTCAATCCACACACCCACGTAGGGTGTGACAAGTACTGGAAGAAAATTTTATCAAAATGAACATGTTTCAATCCACACACCCACGTAGGGTGTGACACTAATAGACTAATG
35950	TTCAATCCACACACCCACGTAGGGTGTGACAGTTTTTGGACGGTGGTTATCGGAACGCCTTGGTGTTTCAATCCACACACCCACGTAGGGTGTGACTTCTTCGTGTGAGAGGTGGACGTTATCTAAGGAAGTTTCAATCCACACACCCACGTAGGGTGTGACAAGTACTGGAAGAAAATTTTATCAAAATGAACATGTTTCAATCCACACACCCACGTAGGGTGTGACACTAATAGACTAATG	322_687	-	Atu4866	PF11512.11	0.00067	18.5	2.3	11	4.9	0.0	4.0	4	0	0	4	4	4	0	-	-1	TTCAATCCACACACCCACGTAGGGTGTGACAGTTTTTGGACGGTGGTTATCGGAACGCCTTGGTGTTTCAATCCACACACCCACGTAGGGTGTGACTTCTTCGTGTGAGAGGTGGACGTTATCTAAGGAAGTTTCAATCCACACACCCACGTAGGGTGTGACAAGTACTGGAAGAAAATTTTATCAAAATGAACATGTTTCAATCCACACACCCACGTAGGGTGTGACACTAATAGACTAATG
35951	TTCAATCCACACACCCACGTAGGGTGTGACAGTTTTTGGACGGTGGTTATCGGAACGCCTTGGTGTTTCAATCCACACACCCACGTAGGGTGTGACTTCTTCGTGTGAGAGGTGGACGTTATCTAAGGAAGTTTCAATCCACACACCCACGTAGGGTGTGACAAGTACTGGAAGAAAATTTTATCAAAATGAACATGTTTCAATCCACACACCCACGTAGGGTGTGACACTAATAGACTAATG	322_687	-	DUF2271	PF10029.12	0.0092	14.1	5.2	2.6	6.2	0.0	3.8	2	1	2	4	4	4	1	-	-1	TTCAATCCACACACCCACGTAGGGTGTGACAGTTTTTGGACGGTGGTTATCGGAACGCCTTGGTGTTTCAATCCACACACCCACGTAGGGTGTGACTTCTTCGTGTGAGAGGTGGACGTTATCTAAGGAAGTTTCAATCCACACACCCACGTAGGGTGTGACAAGTACTGGAAGAAAATTTTATCAAAATGAACATGTTTCAATCCACACACCCACGTAGGGTGTGACACTAATAGACTAATG
35952	TTCAATCCACACACCCACGTAGGGTGTGACAGTTTTTGGACGGTGGTTATCGGAACGCCTTGGTGTTTCAATCCACACACCCACGTAGGGTGTGACTTCTTCGTGTGAGAGGTGGACGTTATCTAAGGAAGTTTCAATCCACACACCCACGTAGGGTGTGACAAGTACTGGAAGAAAATTTTATCAAAATGAACATGTTTCAATCCACACACCCACGTAGGGTGTGACACTAATAGACTAATG	322_687	-	DXP_redisom_C	PF08436.15	0.0013	17.3	4.2	4.1	6.1	0.1	3.9	1	1	3	4	4	4	2	-	-2	TTCAATCCACACACCCACGTAGGGTGTGACAGTTTTTGGACGGTGGTTATCGGAACGCCTTGGTGTTTCAATCCACACACCCACGTAGGGTGTGACTTCTTCGTGTGAGAGGTGGACGTTATCTAAGGAAGTTTCAATCCACACACCCACGTAGGGTGTGACAAGTACTGGAAGAAAATTTTATCAAAATGAACATGTTTCAATCCACACACCCACGTAGGGTGTGACACTAATAGACTAATG
35953	TTCAATCCACACACCCACGTAGGGTGTGACAAGTACTGGAAGAAAATTTTATCAAAATGAACATGTTTCAATCCACACACCCACGTAGGGTGTGACACTAATAGACTAATGAATGCCTAAGCAAATTAAGTGTTTCAATCCACACACCCACGTAGGGTGTGACACTAACAACTAAATTTTCTCTCTGATCTTTTTTGTTTCAATCCACACACCCACGTAGGGTGTGACACATAATAGCTTTAG	322_688	-	Atu4866	PF11512.11	0.011	14.6	1.4	4.9	6.1	0.0	3.0	3	0	0	3	3	3	0	-	-1	TTCAATCCACACACCCACGTAGGGTGTGACAAGTACTGGAAGAAAATTTTATCAAAATGAACATGTTTCAATCCACACACCCACGTAGGGTGTGACACTAATAGACTAATGAATGCCTAAGCAAATTAAGTGTTTCAATCCACACACCCACGTAGGGTGTGACACTAACAACTAAATTTTCTCTCTGATCTTTTTTGTTTCAATCCACACACCCACGTAGGGTGTGACACATAATAGCTTTAG
35954	TTCAATCCACACACCCACGTAGGGTGTGACAAGTACTGGAAGAAAATTTTATCAAAATGAACATGTTTCAATCCACACACCCACGTAGGGTGTGACACTAATAGACTAATGAATGCCTAAGCAAATTAAGTGTTTCAATCCACACACCCACGTAGGGTGTGACACTAACAACTAAATTTTCTCTCTGATCTTTTTTGTTTCAATCCACACACCCACGTAGGGTGTGACACATAATAGCTTTAG	322_688	-	DUF2271	PF10029.12	0.022	12.9	2.3	1.1	7.5	0.0	2.9	3	0	0	3	3	3	0	-	-1	TTCAATCCACACACCCACGTAGGGTGTGACAAGTACTGGAAGAAAATTTTATCAAAATGAACATGTTTCAATCCACACACCCACGTAGGGTGTGACACTAATAGACTAATGAATGCCTAAGCAAATTAAGTGTTTCAATCCACACACCCACGTAGGGTGTGACACTAACAACTAAATTTTCTCTCTGATCTTTTTTGTTTCAATCCACACACCCACGTAGGGTGTGACACATAATAGCTTTAG
35955	TTCAATCCACACACCCACGTAGGGTGTGACAAGTACTGGAAGAAAATTTTATCAAAATGAACATGTTTCAATCCACACACCCACGTAGGGTGTGACACTAATAGACTAATGAATGCCTAAGCAAATTAAGTGTTTCAATCCACACACCCACGTAGGGTGTGACACTAACAACTAAATTTTCTCTCTGATCTTTTTTGTTTCAATCCACACACCCACGTAGGGTGTGACACATAATAGCTTTAG	322_688	-	DXP_redisom_C	PF08436.15	0.045	12.4	0.4	19	4.0	0.0	3.0	2	1	1	3	3	3	0	-	-2	TTCAATCCACACACCCACGTAGGGTGTGACAAGTACTGGAAGAAAATTTTATCAAAATGAACATGTTTCAATCCACACACCCACGTAGGGTGTGACACTAATAGACTAATGAATGCCTAAGCAAATTAAGTGTTTCAATCCACACACCCACGTAGGGTGTGACACTAACAACTAAATTTTCTCTCTGATCTTTTTTGTTTCAATCCACACACCCACGTAGGGTGTGACACATAATAGCTTTAG
35956	TTCAATCCACACACCCACGTAGGGTGTGACTTATACTGCCCGAAGGGTAGTCGGGACGACTTAAGGTTTCAATCCACACACCCACGTAGGGTGTGACAAAACACATATTACAAAGACATCTTCATCCAGAAGTGTTTCAATCCACACACCCACGTAGGGTGTGACTGTGTAAAGTGAAAATAAAATTGTGTGAATACGGTTTCAATCCACACACCCACGTAGGGTGTGACTCTATATCTAATA	322_689																				TTCAATCCACACACCCACGTAGGGTGTGACTTATACTGCCCGAAGGGTAGTCGGGACGACTTAAGGTTTCAATCCACACACCCACGTAGGGTGTGACAAAACACATATTACAAAGACATCTTCATCCAGAAGTGTTTCAATCCACACACCCACGTAGGGTGTGACTGTGTAAAGTGAAAATAAAATTGTGTGAATACGGTTTCAATCCACACACCCACGTAGGGTGTGACTCTATATCTAATA
35957	TTCAATCCACGCACCCACACGGGGTGCGACTATCTTTGACTTACGAAAATTTATCTCTGTCCAAACGTTTCAATCCACGCACCCACACGGGGTGCGACATACCGTCACCTTCGGCGGCAACGAGGAGATCCTGTTTCAATCCACGCACCCACACGGGGTGCGACTCTTCCGGATATAATAGTTATAACCCGCGGAGTTGTTTCAATCCACGCACCCACACGGGGTGCGACAATCATTGGACCC	322_690	-	Big_7	PF17957.4	0.014	14.6	1.5	11	5.4	0.0	3.0	3	0	0	3	3	3	0	-	1	TTCAATCCACGCACCCACACGGGGTGCGACTATCTTTGACTTACGAAAATTTATCTCTGTCCAAACGTTTCAATCCACGCACCCACACGGGGTGCGACATACCGTCACCTTCGGCGGCAACGAGGAGATCCTGTTTCAATCCACGCACCCACACGGGGTGCGACTCTTCCGGATATAATAGTTATAACCCGCGGAGTTGTTTCAATCCACGCACCCACACGGGGTGCGACAATCATTGGACCC
35958	TTCAATCCACGCACCCACACGGGGTGCGACTATCTTTGACTTACGAAAATTTATCTCTGTCCAAACGTTTCAATCCACGCACCCACACGGGGTGCGACATACCGTCACCTTCGGCGGCAACGAGGAGATCCTGTTTCAATCCACGCACCCACACGGGGTGCGACTCTTCCGGATATAATAGTTATAACCCGCGGAGTTGTTTCAATCCACGCACCCACACGGGGTGCGACAATCATTGGACCC	322_690	-	DUF2196	PF09962.12	0.0018	16.7	3.0	3.4	6.2	0.2	3.1	2	1	1	3	3	3	3	-	2	TTCAATCCACGCACCCACACGGGGTGCGACTATCTTTGACTTACGAAAATTTATCTCTGTCCAAACGTTTCAATCCACGCACCCACACGGGGTGCGACATACCGTCACCTTCGGCGGCAACGAGGAGATCCTGTTTCAATCCACGCACCCACACGGGGTGCGACTCTTCCGGATATAATAGTTATAACCCGCGGAGTTGTTTCAATCCACGCACCCACACGGGGTGCGACAATCATTGGACCC
35959	TTCAATCCACGCACCCACACGGGGTGCGACTATCTTTGACTTACGAAAATTTATCTCTGTCCAAACGTTTCAATCCACGCACCCACACGGGGTGCGACATACCGTCACCTTCGGCGGCAACGAGGAGATCCTGTTTCAATCCACGCACCCACACGGGGTGCGACTCTTCCGGATATAATAGTTATAACCCGCGGAGTTGTTTCAATCCACGCACCCACACGGGGTGCGACAATCATTGGACCC	322_690	-	DUF2654	PF10849.11	0.0085	14.7	0.0	0.011	14.3	0.0	1.2	1	0	0	1	1	1	1	-	-1	TTCAATCCACGCACCCACACGGGGTGCGACTATCTTTGACTTACGAAAATTTATCTCTGTCCAAACGTTTCAATCCACGCACCCACACGGGGTGCGACATACCGTCACCTTCGGCGGCAACGAGGAGATCCTGTTTCAATCCACGCACCCACACGGGGTGCGACTCTTCCGGATATAATAGTTATAACCCGCGGAGTTGTTTCAATCCACGCACCCACACGGGGTGCGACAATCATTGGACCC
35960	TTCAATCCACGCACCCACACGGGGTGCGACATACCGTCACCTTCGGCGGCAACGAGGAGATCCTGTTTCAATCCACGCACCCACACGGGGTGCGACTCTTCCGGATATAATAGTTATAACCCGCGGAGTTGTTTCAATCCACGCACCCACACGGGGTGCGACAATCATTGGACCCCAATTTGGTAGCGGCTTTGATGTTTCAATCCACGCACCCACACGGGGTGCGACTGGGACGTAGTGTTG	322_691	-	CLIP_SPH_mas	PF18398.4	0.037	12.9	3.0	9	5.3	0.1	3.2	3	0	0	3	3	3	0	-	1	TTCAATCCACGCACCCACACGGGGTGCGACATACCGTCACCTTCGGCGGCAACGAGGAGATCCTGTTTCAATCCACGCACCCACACGGGGTGCGACTCTTCCGGATATAATAGTTATAACCCGCGGAGTTGTTTCAATCCACGCACCCACACGGGGTGCGACAATCATTGGACCCCAATTTGGTAGCGGCTTTGATGTTTCAATCCACGCACCCACACGGGGTGCGACTGGGACGTAGTGTTG
35961	TTCAATCCACGCACCCACACGGGGTGCGACATACCGTCACCTTCGGCGGCAACGAGGAGATCCTGTTTCAATCCACGCACCCACACGGGGTGCGACTCTTCCGGATATAATAGTTATAACCCGCGGAGTTGTTTCAATCCACGCACCCACACGGGGTGCGACAATCATTGGACCCCAATTTGGTAGCGGCTTTGATGTTTCAATCCACGCACCCACACGGGGTGCGACTGGGACGTAGTGTTG	322_691	-	DUF2196	PF09962.12	0.0085	14.6	9.3	4.1	5.9	0.1	4.0	2	2	2	4	4	4	3	-	3	TTCAATCCACGCACCCACACGGGGTGCGACATACCGTCACCTTCGGCGGCAACGAGGAGATCCTGTTTCAATCCACGCACCCACACGGGGTGCGACTCTTCCGGATATAATAGTTATAACCCGCGGAGTTGTTTCAATCCACGCACCCACACGGGGTGCGACAATCATTGGACCCCAATTTGGTAGCGGCTTTGATGTTTCAATCCACGCACCCACACGGGGTGCGACTGGGACGTAGTGTTG
35962	TTCAATCCACGCACCCACACGGGGTGCGACATACCGTCACCTTCGGCGGCAACGAGGAGATCCTGTTTCAATCCACGCACCCACACGGGGTGCGACTCTTCCGGATATAATAGTTATAACCCGCGGAGTTGTTTCAATCCACGCACCCACACGGGGTGCGACAATCATTGGACCCCAATTTGGTAGCGGCTTTGATGTTTCAATCCACGCACCCACACGGGGTGCGACTGGGACGTAGTGTTG	322_691	-	DUF2654	PF10849.11	0.008	14.8	0.0	0.011	14.4	0.0	1.2	1	0	0	1	1	1	1	-	-3	TTCAATCCACGCACCCACACGGGGTGCGACATACCGTCACCTTCGGCGGCAACGAGGAGATCCTGTTTCAATCCACGCACCCACACGGGGTGCGACTCTTCCGGATATAATAGTTATAACCCGCGGAGTTGTTTCAATCCACGCACCCACACGGGGTGCGACAATCATTGGACCCCAATTTGGTAGCGGCTTTGATGTTTCAATCCACGCACCCACACGGGGTGCGACTGGGACGTAGTGTTG
35963	TTCAATCCACGCACCCACACGGGGTGCGACATACCGTCACCTTCGGCGGCAACGAGGAGATCCTGTTTCAATCCACGCACCCACACGGGGTGCGACTCTTCCGGATATAATAGTTATAACCCGCGGAGTTGTTTCAATCCACGCACCCACACGGGGTGCGACAATCATTGGACCCCAATTTGGTAGCGGCTTTGATGTTTCAATCCACGCACCCACACGGGGTGCGACTGGGACGTAGTGTTG	322_691	-	DUF5061	PF16587.8	0.017	13.4	0.0	0.019	13.3	0.0	1.2	1	0	0	1	1	1	0	-	2	TTCAATCCACGCACCCACACGGGGTGCGACATACCGTCACCTTCGGCGGCAACGAGGAGATCCTGTTTCAATCCACGCACCCACACGGGGTGCGACTCTTCCGGATATAATAGTTATAACCCGCGGAGTTGTTTCAATCCACGCACCCACACGGGGTGCGACAATCATTGGACCCCAATTTGGTAGCGGCTTTGATGTTTCAATCCACGCACCCACACGGGGTGCGACTGGGACGTAGTGTTG
35964	TTCAATCCACGCACCCACACGGGGTGCGACATACCGTCACCTTCGGCGGCAACGAGGAGATCCTGTTTCAATCCACGCACCCACACGGGGTGCGACTCTTCCGGATATAATAGTTATAACCCGCGGAGTTGTTTCAATCCACGCACCCACACGGGGTGCGACAATCATTGGACCCCAATTTGGTAGCGGCTTTGATGTTTCAATCCACGCACCCACACGGGGTGCGACTGGGACGTAGTGTTG	322_691	-	Ribosomal_L31	PF01197.21	0.00031	19.3	0.2	4.9	5.9	0.0	3.7	1	1	3	4	4	4	3	-	-2	TTCAATCCACGCACCCACACGGGGTGCGACATACCGTCACCTTCGGCGGCAACGAGGAGATCCTGTTTCAATCCACGCACCCACACGGGGTGCGACTCTTCCGGATATAATAGTTATAACCCGCGGAGTTGTTTCAATCCACGCACCCACACGGGGTGCGACAATCATTGGACCCCAATTTGGTAGCGGCTTTGATGTTTCAATCCACGCACCCACACGGGGTGCGACTGGGACGTAGTGTTG
35965	TTCAATCCACGCACCCACACGGGGTGCGACATACCGTCACCTTCGGCGGCAACGAGGAGATCCTGTTTCAATCCACGCACCCACACGGGGTGCGACTCTTCCGGATATAATAGTTATAACCCGCGGAGTTGTTTCAATCCACGCACCCACACGGGGTGCGACAATCATTGGACCCCAATTTGGTAGCGGCTTTGATGTTTCAATCCACGCACCCACACGGGGTGCGACTGGGACGTAGTGTTG	322_691	-	SpoU_methylas_C	PF12105.11	0.01	14.0	0.0	1	7.6	0.0	2.5	2	1	1	3	3	3	0	-	3	TTCAATCCACGCACCCACACGGGGTGCGACATACCGTCACCTTCGGCGGCAACGAGGAGATCCTGTTTCAATCCACGCACCCACACGGGGTGCGACTCTTCCGGATATAATAGTTATAACCCGCGGAGTTGTTTCAATCCACGCACCCACACGGGGTGCGACAATCATTGGACCCCAATTTGGTAGCGGCTTTGATGTTTCAATCCACGCACCCACACGGGGTGCGACTGGGACGTAGTGTTG
35966	TTCAATCCACGCACCCACACGGGGTGCGACTCTTCCGGATATAATAGTTATAACCCGCGGAGTTGTTTCAATCCACGCACCCACACGGGGTGCGACAATCATTGGACCCCAATTTGGTAGCGGCTTTGATGTTTCAATCCACGCACCCACACGGGGTGCGACTGGGACGTAGTGTTGCCTATATAAAACCTTCAATGTTTCAATCCACGCACCCACACGGGGTGCGACATTCTTTGAAGAGAT	322_692	-	CRF1	PF10380.12	0.029	13.2	2.0	0.48	9.2	0.1	2.6	2	1	0	2	2	2	0	-	-1	TTCAATCCACGCACCCACACGGGGTGCGACTCTTCCGGATATAATAGTTATAACCCGCGGAGTTGTTTCAATCCACGCACCCACACGGGGTGCGACAATCATTGGACCCCAATTTGGTAGCGGCTTTGATGTTTCAATCCACGCACCCACACGGGGTGCGACTGGGACGTAGTGTTGCCTATATAAAACCTTCAATGTTTCAATCCACGCACCCACACGGGGTGCGACATTCTTTGAAGAGAT
35967	TTCAATCCACGCACCCACACGGGGTGCGACTCTTCCGGATATAATAGTTATAACCCGCGGAGTTGTTTCAATCCACGCACCCACACGGGGTGCGACAATCATTGGACCCCAATTTGGTAGCGGCTTTGATGTTTCAATCCACGCACCCACACGGGGTGCGACTGGGACGTAGTGTTGCCTATATAAAACCTTCAATGTTTCAATCCACGCACCCACACGGGGTGCGACATTCTTTGAAGAGAT	322_692	-	DUF2196	PF09962.12	0.0025	16.3	6.9	8.4	5.0	0.1	4.0	3	1	1	4	4	4	3	-	3	TTCAATCCACGCACCCACACGGGGTGCGACTCTTCCGGATATAATAGTTATAACCCGCGGAGTTGTTTCAATCCACGCACCCACACGGGGTGCGACAATCATTGGACCCCAATTTGGTAGCGGCTTTGATGTTTCAATCCACGCACCCACACGGGGTGCGACTGGGACGTAGTGTTGCCTATATAAAACCTTCAATGTTTCAATCCACGCACCCACACGGGGTGCGACATTCTTTGAAGAGAT
35968	TTCAATCCACGCACCCACACGGGGTGCGACTCTTCCGGATATAATAGTTATAACCCGCGGAGTTGTTTCAATCCACGCACCCACACGGGGTGCGACAATCATTGGACCCCAATTTGGTAGCGGCTTTGATGTTTCAATCCACGCACCCACACGGGGTGCGACTGGGACGTAGTGTTGCCTATATAAAACCTTCAATGTTTCAATCCACGCACCCACACGGGGTGCGACATTCTTTGAAGAGAT	322_692	-	DUF2654	PF10849.11	0.009	14.7	0.0	0.014	14.1	0.0	1.2	1	0	0	1	1	1	1	-	-3	TTCAATCCACGCACCCACACGGGGTGCGACTCTTCCGGATATAATAGTTATAACCCGCGGAGTTGTTTCAATCCACGCACCCACACGGGGTGCGACAATCATTGGACCCCAATTTGGTAGCGGCTTTGATGTTTCAATCCACGCACCCACACGGGGTGCGACTGGGACGTAGTGTTGCCTATATAAAACCTTCAATGTTTCAATCCACGCACCCACACGGGGTGCGACATTCTTTGAAGAGAT
35969	TTCAATCCACGCACCCACACGGGGTGCGACTCTTCCGGATATAATAGTTATAACCCGCGGAGTTGTTTCAATCCACGCACCCACACGGGGTGCGACAATCATTGGACCCCAATTTGGTAGCGGCTTTGATGTTTCAATCCACGCACCCACACGGGGTGCGACTGGGACGTAGTGTTGCCTATATAAAACCTTCAATGTTTCAATCCACGCACCCACACGGGGTGCGACATTCTTTGAAGAGAT	322_692	-	DUF5061	PF16587.8	0.011	14.0	0.0	0.012	13.9	0.0	1.2	1	0	0	1	1	1	0	-	2	TTCAATCCACGCACCCACACGGGGTGCGACTCTTCCGGATATAATAGTTATAACCCGCGGAGTTGTTTCAATCCACGCACCCACACGGGGTGCGACAATCATTGGACCCCAATTTGGTAGCGGCTTTGATGTTTCAATCCACGCACCCACACGGGGTGCGACTGGGACGTAGTGTTGCCTATATAAAACCTTCAATGTTTCAATCCACGCACCCACACGGGGTGCGACATTCTTTGAAGAGAT
35970	TTCAATCCACGCACCCACACGGGGTGCGACTCTTCCGGATATAATAGTTATAACCCGCGGAGTTGTTTCAATCCACGCACCCACACGGGGTGCGACAATCATTGGACCCCAATTTGGTAGCGGCTTTGATGTTTCAATCCACGCACCCACACGGGGTGCGACTGGGACGTAGTGTTGCCTATATAAAACCTTCAATGTTTCAATCCACGCACCCACACGGGGTGCGACATTCTTTGAAGAGAT	322_692	-	Ribosomal_L31	PF01197.21	0.004	15.8	2.0	1	8.1	0.2	3.7	1	1	1	3	3	3	1	-	-2	TTCAATCCACGCACCCACACGGGGTGCGACTCTTCCGGATATAATAGTTATAACCCGCGGAGTTGTTTCAATCCACGCACCCACACGGGGTGCGACAATCATTGGACCCCAATTTGGTAGCGGCTTTGATGTTTCAATCCACGCACCCACACGGGGTGCGACTGGGACGTAGTGTTGCCTATATAAAACCTTCAATGTTTCAATCCACGCACCCACACGGGGTGCGACATTCTTTGAAGAGAT
35971	TTCAATCCACGCACCCACACGGGGTGCGACCTGCATCCGGGCATAGACATCCGATTGTCGCTAAAGTTTCAATCCACGCACCCACACGGGGTGCGACGATTGGGTGTGTTATGTGGATTCCGAGGGGCTTGTTTCAATCCACGCACCCACACGGGGTGCGACTATCATTCAAGTGATCCACACGAGGATTGCTTGGTTTCAATCCACGCACCCACACGGGGTGCGACTGTGCGACTTTCAATA	322_693																				TTCAATCCACGCACCCACACGGGGTGCGACCTGCATCCGGGCATAGACATCCGATTGTCGCTAAAGTTTCAATCCACGCACCCACACGGGGTGCGACGATTGGGTGTGTTATGTGGATTCCGAGGGGCTTGTTTCAATCCACGCACCCACACGGGGTGCGACTATCATTCAAGTGATCCACACGAGGATTGCTTGGTTTCAATCCACGCACCCACACGGGGTGCGACTGTGCGACTTTCAATA
35972	TTCAATCCACGCACCCACACGGGGTGCGACGATTGGGTGTGTTATGTGGATTCCGAGGGGCTTGTTTCAATCCACGCACCCACACGGGGTGCGACTATCATTCAAGTGATCCACACGAGGATTGCTTGGTTTCAATCCACGCACCCACACGGGGTGCGACTGTGCGACTTTCAATATAGGGATGAGCGTTTCGGGTTTCAATCCACGCACCCACACGGGGTGCGACGCGAAGGAGATGGCTAC	322_694																				TTCAATCCACGCACCCACACGGGGTGCGACGATTGGGTGTGTTATGTGGATTCCGAGGGGCTTGTTTCAATCCACGCACCCACACGGGGTGCGACTATCATTCAAGTGATCCACACGAGGATTGCTTGGTTTCAATCCACGCACCCACACGGGGTGCGACTGTGCGACTTTCAATATAGGGATGAGCGTTTCGGGTTTCAATCCACGCACCCACACGGGGTGCGACGCGAAGGAGATGGCTAC
35973	TTCAATCCACGCACCCACACGGGGTGCGACTGTATATTCAGCAAATGTCTGAATATCAACTTAATAAGGTAAGCATTTCGCGAAGTTAGTCAAAAAATATTGATATAATAAATGCGAGACAAAAAAATGAATATAAAATATTGAGAAACAACAACTGCGAACCTCCCATGTTTTTATGCAGCACTCGAGGTTCGCACTCTCATTGTTCTATATAATCAATTCACCAGTAAAATCAAGTCCAAA	322_695	-	CCB1	PF12046.11	0.036	11.9	0.3	0.041	11.7	0.3	1.1	1	0	0	1	1	1	0	-	-3	TTCAATCCACGCACCCACACGGGGTGCGACTGTATATTCAGCAAATGTCTGAATATCAACTTAATAAGGTAAGCATTTCGCGAAGTTAGTCAAAAAATATTGATATAATAAATGCGAGACAAAAAAATGAATATAAAATATTGAGAAACAACAACTGCGAACCTCCCATGTTTTTATGCAGCACTCGAGGTTCGCACTCTCATTGTTCTATATAATCAATTCACCAGTAAAATCAAGTCCAAA
35974	TTCAATCCACGCACCCACACGGGGTGCGACTGTATATTCAGCAAATGTCTGAATATCAACTTAATAAGGTAAGCATTTCGCGAAGTTAGTCAAAAAATATTGATATAATAAATGCGAGACAAAAAAATGAATATAAAATATTGAGAAACAACAACTGCGAACCTCCCATGTTTTTATGCAGCACTCGAGGTTCGCACTCTCATTGTTCTATATAATCAATTCACCAGTAAAATCAAGTCCAAA	322_695	-	DUF6201	PF19703.2	0.023	13.2	0.1	0.027	13.0	0.1	1.1	1	0	0	1	1	1	0	-	1	TTCAATCCACGCACCCACACGGGGTGCGACTGTATATTCAGCAAATGTCTGAATATCAACTTAATAAGGTAAGCATTTCGCGAAGTTAGTCAAAAAATATTGATATAATAAATGCGAGACAAAAAAATGAATATAAAATATTGAGAAACAACAACTGCGAACCTCCCATGTTTTTATGCAGCACTCGAGGTTCGCACTCTCATTGTTCTATATAATCAATTCACCAGTAAAATCAAGTCCAAA
35975	TTCAATCCACGCACCCGTGAAGGGTGCGACGTTTTCGCACGACTGGCACAGATTGCCATTGGGCATTTCAATCCACGCACCCGTGAAGGGTGCGACTTCGATACCTCGAAACTCATCGCGCATCATATCAAGATTTCAATCCACGCACCCGTGAAGGGTGCGACGATTTTGATCCACACGTTGACCAATTCCGGGCGACTATTTCAATCCACGCACCCGTGAAGGGTGCGACCTTTGCAAGTA	322_696																				TTCAATCCACGCACCCGTGAAGGGTGCGACGTTTTCGCACGACTGGCACAGATTGCCATTGGGCATTTCAATCCACGCACCCGTGAAGGGTGCGACTTCGATACCTCGAAACTCATCGCGCATCATATCAAGATTTCAATCCACGCACCCGTGAAGGGTGCGACGATTTTGATCCACACGTTGACCAATTCCGGGCGACTATTTCAATCCACGCACCCGTGAAGGGTGCGACCTTTGCAAGTA
35976	TTCAATTTTCAATTTTCAATTTTCAATTATTTCTTACCTTTGCACACTGCAATTTAAGATTTTGAAACTGAAATAACAAGAAGAGATATGGCTAAGTTCAAAAGGAATCTGATCACGACGGCATTACCTTATGCTAACGGGCCTGTGCATATCGGTCATCTGGCCGGTGTTTATGTTCCGGCCGATATTTATGTGCGCTATCTGCGGCAAAAAGGAGAAGAAGTAGTATTTATCGGTGGTTCG	322_697	-	tRNA-synt_1	PF00133.25	3.3e-05	20.8	0.0	4.1e-05	20.5	0.0	1.2	1	1	0	1	1	1	1	-	1	TTCAATTTTCAATTTTCAATTTTCAATTATTTCTTACCTTTGCACACTGCAATTTAAGATTTTGAAACTGAAATAACAAGAAGAGATATGGCTAAGTTCAAAAGGAATCTGATCACGACGGCATTACCTTATGCTAACGGGCCTGTGCATATCGGTCATCTGGCCGGTGTTTATGTTCCGGCCGATATTTATGTGCGCTATCTGCGGCAAAAAGGAGAAGAAGTAGTATTTATCGGTGGTTCG
35977	TTCAATTTTCAATTTTCAATTTTCAATTATTTCTTACCTTTGCACACTGCAATTTAAGATTTTGAAACTGAAATAACAAGAAGAGATATGGCTAAGTTCAAAAGGAATCTGATCACGACGGCATTACCTTATGCTAACGGGCCTGTGCATATCGGTCATCTGGCCGGTGTTTATGTTCCGGCCGATATTTATGTGCGCTATCTGCGGCAAAAAGGAGAAGAAGTAGTATTTATCGGTGGTTCG	322_697	-	tRNA-synt_1g	PF09334.14	2.6e-17	61.1	0.0	3e-17	60.9	0.0	1.1	1	0	0	1	1	1	1	-	1	TTCAATTTTCAATTTTCAATTTTCAATTATTTCTTACCTTTGCACACTGCAATTTAAGATTTTGAAACTGAAATAACAAGAAGAGATATGGCTAAGTTCAAAAGGAATCTGATCACGACGGCATTACCTTATGCTAACGGGCCTGTGCATATCGGTCATCTGGCCGGTGTTTATGTTCCGGCCGATATTTATGTGCGCTATCTGCGGCAAAAAGGAGAAGAAGTAGTATTTATCGGTGGTTCG
35978	TTCAATTTTCAATTTTCAATTTTCAATTGTTATGTACGAATATATAAAAGGTGAATTAGTGGAGGCAACTCCGGCAAATGCGGTTGTTGATTGTGGCGGGGTCGGGTATTATATTCATATTTCGGTTAATACTTATTCTAAGATCGCTTCCCAGAATCAGGTTATGCTTTATATTCACCAGATCGTGCGGGAAGATGCTCATTTGTTGTATGGTTTTTTTTCTAAGGAGGAGAGAAGTTTGTT	322_698	-	RuvA_N	PF01330.24	1.4e-23	81.2	1.0	1.6e-23	81.0	1.0	1.1	1	0	0	1	1	1	1	-	2	TTCAATTTTCAATTTTCAATTTTCAATTGTTATGTACGAATATATAAAAGGTGAATTAGTGGAGGCAACTCCGGCAAATGCGGTTGTTGATTGTGGCGGGGTCGGGTATTATATTCATATTTCGGTTAATACTTATTCTAAGATCGCTTCCCAGAATCAGGTTATGCTTTATATTCACCAGATCGTGCGGGAAGATGCTCATTTGTTGTATGGTTTTTTTTCTAAGGAGGAGAGAAGTTTGTT
35979	TTCAATTTTCAATTTTCAATTTTCAATTAAATTATGGGATATTTATTTACTTCAGAGTCTGTATCGGAAGGGCATCCTGATAAGGTTGCCGATCAGATTTCGGATGCAGTGCTCGACCGGATTCTGGCGTTCGACCCGGAAGCAAAAGTAGCCTGTGAAACTTTGGTGACAACCGGACAAACTGTCATTGCAGGCGAGATTAAAACAAAGACTTATGTAGATGTGCAGCAAGTGGCCCGTGAA	322_699	-	S-AdoMet_synt_N	PF00438.23	4.7e-32	108.9	0.2	5.2e-32	108.8	0.2	1.0	1	0	0	1	1	1	1	-	1	TTCAATTTTCAATTTTCAATTTTCAATTAAATTATGGGATATTTATTTACTTCAGAGTCTGTATCGGAAGGGCATCCTGATAAGGTTGCCGATCAGATTTCGGATGCAGTGCTCGACCGGATTCTGGCGTTCGACCCGGAAGCAAAAGTAGCCTGTGAAACTTTGGTGACAACCGGACAAACTGTCATTGCAGGCGAGATTAAAACAAAGACTTATGTAGATGTGCAGCAAGTGGCCCGTGAA
35980	TTCAATTTTCAATTTTCAATTTTCAATTAAATTATGGGATATTTATTTACTTCAGAGTCTGTATCGGAAGGGCATCCTGATAAGGTTGCCGATCAGATTTCGGATGCAGTGCTCGACCGGATTCTGGCGTTCGACCCGGAAGCAAAAGTAGCCTGTGAAACTTTGGTGACAACCGGACAAACTGTCATTGCAGGCGAGATTAAAACAAAGACTTATGTAGACGTGCAGCAAGTGGCCCGTGAA	322_700	-	S-AdoMet_synt_N	PF00438.23	4.7e-32	108.9	0.2	5.2e-32	108.8	0.2	1.0	1	0	0	1	1	1	1	-	1	TTCAATTTTCAATTTTCAATTTTCAATTAAATTATGGGATATTTATTTACTTCAGAGTCTGTATCGGAAGGGCATCCTGATAAGGTTGCCGATCAGATTTCGGATGCAGTGCTCGACCGGATTCTGGCGTTCGACCCGGAAGCAAAAGTAGCCTGTGAAACTTTGGTGACAACCGGACAAACTGTCATTGCAGGCGAGATTAAAACAAAGACTTATGTAGACGTGCAGCAAGTGGCCCGTGAA
35981	TTCAATTTTCAATTTTCAATTTTCAATTGTATTATGGCTCTTATTTTAAATATAGATACTTCAACAGATGTATGTTCCGTGGCGATTGCCCGGGATGGAAACGTGATTGCTTTAAAAGAGAATGACGAGGGATTTAATCATTCTACTTTGCTGGGTGTGTACGTGGATGATTTATTAAAGGAGAACGACTTGACTGCTAGTGACTTGTATGCCGTGGCCGTGAGTATGGGCCCCGGTTCCTAC	322_701	-	Ocular_alb	PF02101.18	0.041	11.2	2.8	0.047	11.0	2.8	1.0	1	0	0	1	1	1	0	-	2	TTCAATTTTCAATTTTCAATTTTCAATTGTATTATGGCTCTTATTTTAAATATAGATACTTCAACAGATGTATGTTCCGTGGCGATTGCCCGGGATGGAAACGTGATTGCTTTAAAAGAGAATGACGAGGGATTTAATCATTCTACTTTGCTGGGTGTGTACGTGGATGATTTATTAAAGGAGAACGACTTGACTGCTAGTGACTTGTATGCCGTGGCCGTGAGTATGGGCCCCGGTTCCTAC
35982	TTCAATTTTCAATTTTCAATTTTCAATTGTATTATGGCTCTTATTTTAAATATAGATACTTCAACAGATGTATGTTCCGTGGCGATTGCCCGGGATGGAAACGTGATTGCTTTAAAAGAGAATGACGAGGGATTTAATCATTCTACTTTGCTGGGTGTGTACGTGGATGATTTATTAAAGGAGAACGACTTGACTGCTAGTGACTTGTATGCCGTGGCCGTGAGTATGGGCCCCGGTTCCTAC	322_701	-	TsaD	PF00814.28	6.7e-06	24.4	0.0	1.1e-05	23.7	0.0	1.3	1	1	0	1	1	1	1	-	1	TTCAATTTTCAATTTTCAATTTTCAATTGTATTATGGCTCTTATTTTAAATATAGATACTTCAACAGATGTATGTTCCGTGGCGATTGCCCGGGATGGAAACGTGATTGCTTTAAAAGAGAATGACGAGGGATTTAATCATTCTACTTTGCTGGGTGTGTACGTGGATGATTTATTAAAGGAGAACGACTTGACTGCTAGTGACTTGTATGCCGTGGCCGTGAGTATGGGCCCCGGTTCCTAC
35983	TTCAATTTTCAATTTTCAATTTTCAATTGTATTATGGCTCTTATTTTAAATATAGATACTTCAACAGATGTATGTTCCGTGGCGATTGCCCGGGATGGAAACGTGATTGCTTTAAAAGAGAATGACGAGGGATTTAATCATTCTACTTTGCTGGGTGTGTACGTGGATGATTTATTAAAGGAGAACGACTTGACGGCGAATGATCTGGATGCCGTGGCCGTGAGTATGGGACCCGGTTCCTAC	322_702	-	Ocular_alb	PF02101.18	0.018	12.3	1.7	0.021	12.1	1.7	1.1	1	0	0	1	1	1	0	-	2	TTCAATTTTCAATTTTCAATTTTCAATTGTATTATGGCTCTTATTTTAAATATAGATACTTCAACAGATGTATGTTCCGTGGCGATTGCCCGGGATGGAAACGTGATTGCTTTAAAAGAGAATGACGAGGGATTTAATCATTCTACTTTGCTGGGTGTGTACGTGGATGATTTATTAAAGGAGAACGACTTGACGGCGAATGATCTGGATGCCGTGGCCGTGAGTATGGGACCCGGTTCCTAC
35984	TTCAATTTTCAATTTTCAATTTTCAATTGTATTATGGCTCTTATTTTAAATATAGATACTTCAACAGATGTATGTTCCGTGGCGATTGCCCGGGATGGAAACGTGATTGCTTTAAAAGAGAATGACGAGGGATTTAATCATTCTACTTTGCTGGGTGTGTACGTGGATGATTTATTAAAGGAGAACGACTTGACGGCGAATGATCTGGATGCCGTGGCCGTGAGTATGGGACCCGGTTCCTAC	322_702	-	TsaD	PF00814.28	2e-07	29.4	0.0	3.5e-07	28.6	0.0	1.3	1	1	0	1	1	1	1	-	1	TTCAATTTTCAATTTTCAATTTTCAATTGTATTATGGCTCTTATTTTAAATATAGATACTTCAACAGATGTATGTTCCGTGGCGATTGCCCGGGATGGAAACGTGATTGCTTTAAAAGAGAATGACGAGGGATTTAATCATTCTACTTTGCTGGGTGTGTACGTGGATGATTTATTAAAGGAGAACGACTTGACGGCGAATGATCTGGATGCCGTGGCCGTGAGTATGGGACCCGGTTCCTAC
35985	TTCACAATTTCGCTTTAAGGCGGACTTCCCGATTTTGGGGAGCCCGCCTTTTTGAATTTCAAATAGAAAAGGAGCAATTACTATGACAACGAAAGAAAAGTTTATCGAGATGGCGAAGAACATCACCCGTCCCGGCATCGATGAGATGATGGCATGGCTGGAAACAACGGATTTCTATGACGCGCCTGCCAGCACCAGATTCCACGGTTCTCAGGCTGGGGGCTTGTGCGCACACTCTATTAC	322_703																				TTCACAATTTCGCTTTAAGGCGGACTTCCCGATTTTGGGGAGCCCGCCTTTTTGAATTTCAAATAGAAAAGGAGCAATTACTATGACAACGAAAGAAAAGTTTATCGAGATGGCGAAGAACATCACCCGTCCCGGCATCGATGAGATGATGGCATGGCTGGAAACAACGGATTTCTATGACGCGCCTGCCAGCACCAGATTCCACGGTTCTCAGGCTGGGGGCTTGTGCGCACACTCTATTAC
35986	TTCACAATTTCGCTTTAAGGCGGACTTCTCATCACGAGAGGCCCGCCTTTTTGTTTTAAATTTTAAAAAGGAGTGTTTTGTTATGACAAAAAACGAAAAGGCAAGAGAGTTCATAGCTACTTCTGAAACAACCGTGAAGGTTGACCCCCAGAATGGCTGGTATCTTAAGCGGTTTGCCGCCCTGCAGTTCGAGGGCTCCGTGGACAATTTCGGCACAAATATGCCGATTCACGTCCTTGAACA	322_704																				TTCACAATTTCGCTTTAAGGCGGACTTCTCATCACGAGAGGCCCGCCTTTTTGTTTTAAATTTTAAAAAGGAGTGTTTTGTTATGACAAAAAACGAAAAGGCAAGAGAGTTCATAGCTACTTCTGAAACAACCGTGAAGGTTGACCCCCAGAATGGCTGGTATCTTAAGCGGTTTGCCGCCCTGCAGTTCGAGGGCTCCGTGGACAATTTCGGCACAAATATGCCGATTCACGTCCTTGAACA
35987	TTCACAGCGCTCTGTTACCGGAGAGATTTACTCTCTTAGCTTACTCTGGCAAATCCTTTACGTTACTCTCTGATGACTTCTTATATTTATAATACCAATCAGACAGCCTTATCCCATCGGTGATATCAGTCTCCTCCTCGCCAGGAACGGGCTGACTCACTGTAACCACCTCCGAAAACAACTCTGCAATTATCAGAACGCCTGCTTCTCTCCCTGTCCTCACGAAAACTATCCCCTCTTTAT	322_705	-	NfrA_C	PF13283.9	0.015	13.3	0.1	0.016	13.2	0.1	1.1	1	0	0	1	1	1	0	-	-2	TTCACAGCGCTCTGTTACCGGAGAGATTTACTCTCTTAGCTTACTCTGGCAAATCCTTTACGTTACTCTCTGATGACTTCTTATATTTATAATACCAATCAGACAGCCTTATCCCATCGGTGATATCAGTCTCCTCCTCGCCAGGAACGGGCTGACTCACTGTAACCACCTCCGAAAACAACTCTGCAATTATCAGAACGCCTGCTTCTCTCCCTGTCCTCACGAAAACTATCCCCTCTTTAT
35988	TTCACAGCGCTCTGTTACCGGAGAGATTTACTCTCTTAGCTTACTCTGGCAAATCCTTTACGTTACTCTCTGATGACTTCTTATATTTATAATACCAATCAGACAGCCTTATCCCATCGGTGATATCAGTCTCCTCCTCGCCAGGAACGGGCTGACTCACTGTAACCACCTCCGAAAACAACTCTGCAATTATCAGAACGCTAGTTTTCCCCTTGTCTCACGAAAGTCCTCCCTCCTTTATCG	322_706	-	NfrA_C	PF13283.9	0.0071	14.4	0.1	0.0077	14.3	0.1	1.1	1	0	0	1	1	1	1	-	-2	TTCACAGCGCTCTGTTACCGGAGAGATTTACTCTCTTAGCTTACTCTGGCAAATCCTTTACGTTACTCTCTGATGACTTCTTATATTTATAATACCAATCAGACAGCCTTATCCCATCGGTGATATCAGTCTCCTCCTCGCCAGGAACGGGCTGACTCACTGTAACCACCTCCGAAAACAACTCTGCAATTATCAGAACGCTAGTTTTCCCCTTGTCTCACGAAAGTCCTCCCTCCTTTATCG
35989	TTCACCACAGAGGACGCAGAGGACACAGAGGGAAATAATGGATTTATCCGAAATAATCAAAAATGATTCGGTGAGTATCTCATAATATCTCCAATCATAAAAAAGCAACCGACTCTTATGAATCGGTTGCTTTTTATATTAAACCTCTGCGTTCTCTGTGTCCTCTGTGGTGAGTCTTATTTCTGACGGATATAGATATTAATCGGTGTGCCTGTCAGATTCCACTTTTCGCGCATTTTGTTT	322_707	-	KH_dom-like	PF14714.9	0.0087	14.8	0.0	0.017	13.9	0.0	1.5	1	0	0	1	1	1	1	-	-2	TTCACCACAGAGGACGCAGAGGACACAGAGGGAAATAATGGATTTATCCGAAATAATCAAAAATGATTCGGTGAGTATCTCATAATATCTCCAATCATAAAAAAGCAACCGACTCTTATGAATCGGTTGCTTTTTATATTAAACCTCTGCGTTCTCTGTGTCCTCTGTGGTGAGTCTTATTTCTGACGGATATAGATATTAATCGGTGTGCCTGTCAGATTCCACTTTTCGCGCATTTTGTTT
35990	TTCACCACAGAGGACGCAGAGGACACAGAGGGTATAGTGAAGGTAACATCTTCACTCATTCTCTGATACAGACTGTTTGAGTGTTTTTGGGAAAAAGTGTGGAAAGTTTCTCTCTTTACCTTCTTTATCCTTTTTATCCTCTGTGTCCTCTGTGGTGAATCAGATTCGGTCCGCTTCTATATATCCGTTCATTACCGCATAAATAGTCAGTCCGGAGACGGACTTGATACCTAATTTCTCTGT	322_708	-	ATC_hydrolase	PF14196.9	0.012	14.8	0.1	0.013	14.7	0.1	1.0	1	0	0	1	1	1	0	-	-1	TTCACCACAGAGGACGCAGAGGACACAGAGGGTATAGTGAAGGTAACATCTTCACTCATTCTCTGATACAGACTGTTTGAGTGTTTTTGGGAAAAAGTGTGGAAAGTTTCTCTCTTTACCTTCTTTATCCTTTTTATCCTCTGTGTCCTCTGTGGTGAATCAGATTCGGTCCGCTTCTATATATCCGTTCATTACCGCATAAATAGTCAGTCCGGAGACGGACTTGATACCTAATTTCTCTGT
35991	TTCACCACAGAGGACGCAGAGGACACAGAGGGTATAGTGAAGGTAACATCTTCACTCATTCTCTGATACAGACTGTTTGAGTGTTTTTGGGAAAAAGTGTGGAAAGTTTCTCTCTTTACCTTCTTTATCCTTTTTATCCTCTGTGTCCTCTGTGGTGAATCAGATTCGGTCCGCTTCTATATATCCGTTCATTACCGCATAAATAGTCAGTCCGGAGACGGACTTGATACCTAATTTCTCTGT	322_708	-	GT87	PF09594.13	0.034	12.3	0.0	0.038	12.2	0.0	1.0	1	0	0	1	1	1	0	-	1	TTCACCACAGAGGACGCAGAGGACACAGAGGGTATAGTGAAGGTAACATCTTCACTCATTCTCTGATACAGACTGTTTGAGTGTTTTTGGGAAAAAGTGTGGAAAGTTTCTCTCTTTACCTTCTTTATCCTTTTTATCCTCTGTGTCCTCTGTGGTGAATCAGATTCGGTCCGCTTCTATATATCCGTTCATTACCGCATAAATAGTCAGTCCGGAGACGGACTTGATACCTAATTTCTCTGT
35992	TTCACCACAGAGGACGCAGAGGACACAGAGGGTATAGTGAAGGTAACATCTTCACTCATTCTCTGATACAGACTGTTTGAGTGTTTTTGGGAAAAAGTGTGGAAAGTTTCTCTCTTTACCTTCTTTATCCTTTTTATCCTCTGTGTCCTCTGTGGTGAATCAGATTCGGTCCGCTTCTATATATCCGTTCATTACCGCATAAATAGTCAGTCCGGAGACGGACTTGATACCTAATTTCTCTGT	322_708	-	Sec6	PF06046.16	0.021	11.7	0.1	0.024	11.5	0.1	1.0	1	0	0	1	1	1	0	-	-1	TTCACCACAGAGGACGCAGAGGACACAGAGGGTATAGTGAAGGTAACATCTTCACTCATTCTCTGATACAGACTGTTTGAGTGTTTTTGGGAAAAAGTGTGGAAAGTTTCTCTCTTTACCTTCTTTATCCTTTTTATCCTCTGTGTCCTCTGTGGTGAATCAGATTCGGTCCGCTTCTATATATCCGTTCATTACCGCATAAATAGTCAGTCCGGAGACGGACTTGATACCTAATTTCTCTGT
35993	TTCACCACAGAGTAACACAGAGTCTCACGGAGTTTTAAGTTTTTATCAGTGGGATCTTAAGGAGAGAAAAATTTCTCTGTGCGGCTCTGTGTTACTCTGTGGTGAGAATAAATTATTCTATTACTTTAAATCTGGCGAAACGCAGCAACAGCTGTTTATCGCCTGCATTACGGAAATGAATGGTAGCTTTGGCATTGTCGCCCGTACCTTCTACGCGGATCACCTCACCCAGGCCGAAGCGTT	322_709	-	DUF5557	PF17712.4	0.0024	16.2	0.5	0.011	14.1	0.5	1.9	1	1	1	2	2	2	2	-	2	TTCACCACAGAGTAACACAGAGTCTCACGGAGTTTTAAGTTTTTATCAGTGGGATCTTAAGGAGAGAAAAATTTCTCTGTGCGGCTCTGTGTTACTCTGTGGTGAGAATAAATTATTCTATTACTTTAAATCTGGCGAAACGCAGCAACAGCTGTTTATCGCCTGCATTACGGAAATGAATGGTAGCTTTGGCATTGTCGCCCGTACCTTCTACGCGGATCACCTCACCCAGGCCGAAGCGTT
35994	TTCACCACAGAGTAACACAGAGTCTCACGGAGTTTTAAGTTTTTATCAGTGGGATCTTAAGGAGAGAAAAATTTCTCTGTGCGGCTCTGTGTTACTCTGTGGTGAGAATAAATTATTCTATTACTTTAAATCTGGCGAAACGCAGCAACAGCTGTTTATCGCCTGCATTACGGAAATGAATGGTAGCTTTGGCATTGTCGCCCGTACCTTCTACGCGGATCACCTCACCCAGGCCGAAGCGTT	322_709	-	Mhr1	PF12829.10	0.025	13.2	0.0	0.031	12.9	0.0	1.2	1	0	0	1	1	1	0	-	-2	TTCACCACAGAGTAACACAGAGTCTCACGGAGTTTTAAGTTTTTATCAGTGGGATCTTAAGGAGAGAAAAATTTCTCTGTGCGGCTCTGTGTTACTCTGTGGTGAGAATAAATTATTCTATTACTTTAAATCTGGCGAAACGCAGCAACAGCTGTTTATCGCCTGCATTACGGAAATGAATGGTAGCTTTGGCATTGTCGCCCGTACCTTCTACGCGGATCACCTCACCCAGGCCGAAGCGTT
35995	TTCACCACAGAGTAACACAGAGTCTCACGGAGTTTTAAGTTTTTATCAGTGGGATCTTAAGGAGAGAAAAATTTCTCTGTGCGGCTCTGTGTTACTCTGTGGTGAGAATAAATTATTCTATTACTTTAAATCTGGCGAAACGCAGCAACAGCTGTTTATCGCCTGCATTACGGAAATGAATGGTAGCTTTGGCGTTGTCGCCCGTACCTTCTACGCGGATCACCTCACCCAGGCCGAAGCGTT	322_710	-	DUF5557	PF17712.4	0.0031	15.9	0.2	0.0076	14.6	0.2	1.7	1	1	1	2	2	2	2	-	2	TTCACCACAGAGTAACACAGAGTCTCACGGAGTTTTAAGTTTTTATCAGTGGGATCTTAAGGAGAGAAAAATTTCTCTGTGCGGCTCTGTGTTACTCTGTGGTGAGAATAAATTATTCTATTACTTTAAATCTGGCGAAACGCAGCAACAGCTGTTTATCGCCTGCATTACGGAAATGAATGGTAGCTTTGGCGTTGTCGCCCGTACCTTCTACGCGGATCACCTCACCCAGGCCGAAGCGTT
35996	TTCACCACAGAGTAACACAGAGTCTCACGGAGTTTTAAGTTTTTATCAGTGGGATCTTAAGGAGAGAAAAATTTCTCTGTGCGGCTCTGTGTTACTCTGTGGTGAGAATAAATTATTCTATTACTTTAAATCTGGCGAAACGCAGCAACAGCTGTTTATCGCCTGCATTACGGAAATGAATGGTAGCTTTGGCGTTGTCGCCCGTACCTTCTACGCGGATCACCTCACCCAGGCCGAAGCGTT	322_710	-	Mhr1	PF12829.10	0.025	13.2	0.0	0.031	12.9	0.0	1.2	1	0	0	1	1	1	0	-	-2	TTCACCACAGAGTAACACAGAGTCTCACGGAGTTTTAAGTTTTTATCAGTGGGATCTTAAGGAGAGAAAAATTTCTCTGTGCGGCTCTGTGTTACTCTGTGGTGAGAATAAATTATTCTATTACTTTAAATCTGGCGAAACGCAGCAACAGCTGTTTATCGCCTGCATTACGGAAATGAATGGTAGCTTTGGCGTTGTCGCCCGTACCTTCTACGCGGATCACCTCACCCAGGCCGAAGCGTT
35997	TTCACCACAGAGTAACACAGAGTCTCACGGAGTTTTAATCTCTTGTTTATGAGATATGAAGAGAAAATCATCTCTGTGGAACTCTGTGTTACTCTGTGCTGAAAGCTGAAAAAGAAAGTATACAACTATGAATAAAGAAGAAAAAAAGAGTAGATTCTGCCGGGCATGCCTGCTGCTTTGCCTGTGTCTGCTGTCTGCCTCGTGTGCATCCGGAGAAGGAGAGTATGAACAGGAGATACCCAT	322_711																				TTCACCACAGAGTAACACAGAGTCTCACGGAGTTTTAATCTCTTGTTTATGAGATATGAAGAGAAAATCATCTCTGTGGAACTCTGTGTTACTCTGTGCTGAAAGCTGAAAAAGAAAGTATACAACTATGAATAAAGAAGAAAAAAAGAGTAGATTCTGCCGGGCATGCCTGCTGCTTTGCCTGTGTCTGCTGTCTGCCTCGTGTGCATCCGGAGAAGGAGAGTATGAACAGGAGATACCCAT
35998	TTCACCACAGAGTAACACAGAGTCTCACAGAATTTAAATTTCTTGTTCATAGGATGTTTAAGAGAAAAATCTTCTCTGTGAGACTCTGTGTTACTCTGTGGTGCCCCCCCAAAAACGGAATAATCATGAATATAACCATACGCCCCACCCGGCTTGAAGAACTCGGCCAAGTGATGCCATTCTACGAACGTGCCCGCCGCTTCATGGCTGCCAATGGCAATGCCAACCAGTGGATCAACGGAT	322_712																				TTCACCACAGAGTAACACAGAGTCTCACAGAATTTAAATTTCTTGTTCATAGGATGTTTAAGAGAAAAATCTTCTCTGTGAGACTCTGTGTTACTCTGTGGTGCCCCCCCAAAAACGGAATAATCATGAATATAACCATACGCCCCACCCGGCTTGAAGAACTCGGCCAAGTGATGCCATTCTACGAACGTGCCCGCCGCTTCATGGCTGCCAATGGCAATGCCAACCAGTGGATCAACGGAT
35999	TTCACCACAGATTACACAGATTAACACAGATATTTTAATTAAACTCTCAGTAAAATAAATTATTAATCTGTGAGAATCCGTGTAATCTGTGGTGAATTATGACTCCCCTAACCGTTACTAATACATCGTTTTCATAAACCGGAACAGGGTTGTTCTGGATACCCCCATCTTCTCCGCCAATTCCGAGTAAGTAGTTCCTTTGTCAAGTTCTTTGGTAAGTACGCGCTTATTGGCATGCAGCAA	322_713	-	BTG	PF07742.15	0.00049	18.3	0.0	0.00055	18.1	0.0	1.1	1	0	0	1	1	1	1	-	-2	TTCACCACAGATTACACAGATTAACACAGATATTTTAATTAAACTCTCAGTAAAATAAATTATTAATCTGTGAGAATCCGTGTAATCTGTGGTGAATTATGACTCCCCTAACCGTTACTAATACATCGTTTTCATAAACCGGAACAGGGTTGTTCTGGATACCCCCATCTTCTCCGCCAATTCCGAGTAAGTAGTTCCTTTGTCAAGTTCTTTGGTAAGTACGCGCTTATTGGCATGCAGCAA
36000	TTCACCACAGATTACACAGATTAACACAGATATTTTAATTAAACTCTCAGTAAAATAAATTATTAATCTGTGAGAATCCGTGTAATCTGTGGTGAATTATGACTCCCCTAACCGTTACTAATACATCGTTTTCATAAACCGGAACAGGGTTGTTCTGGATACCCCCATCTTCTCCGCCAATTCCGAGTAAGTAGTTCCTTTGTCAAGTTCTTTGGTAAGTACGCGCTTATTGGCATGCAGCAA	322_713	-	DUF134	PF02001.19	0.042	12.9	0.0	0.057	12.5	0.0	1.3	1	0	0	1	1	1	0	-	-1	TTCACCACAGATTACACAGATTAACACAGATATTTTAATTAAACTCTCAGTAAAATAAATTATTAATCTGTGAGAATCCGTGTAATCTGTGGTGAATTATGACTCCCCTAACCGTTACTAATACATCGTTTTCATAAACCGGAACAGGGTTGTTCTGGATACCCCCATCTTCTCCGCCAATTCCGAGTAAGTAGTTCCTTTGTCAAGTTCTTTGGTAAGTACGCGCTTATTGGCATGCAGCAA
36001	TTCACCACAGATTACACAGATTAACACAGATATTTTAATTAAACTCTCAGTAAAATAAATTATTAATCTGTGAGAATCCGTGTAATCTGTGGTGAATTATGACTCCCCTAACCGTTACTAATACATCGTTTTCATAAACCGGAACAGGGTTGTTCTGGATACCCCCATCTTCTCCGCCAATTCCGAGTAAGTAGTTCCTTTGTCAAGTTCTTTGGTAAGTACGCGCTTATTGGCATGCAGCAA	322_713	-	GntR	PF00392.24	0.026	12.6	0.0	0.033	12.3	0.0	1.2	1	0	0	1	1	1	0	-	-1	TTCACCACAGATTACACAGATTAACACAGATATTTTAATTAAACTCTCAGTAAAATAAATTATTAATCTGTGAGAATCCGTGTAATCTGTGGTGAATTATGACTCCCCTAACCGTTACTAATACATCGTTTTCATAAACCGGAACAGGGTTGTTCTGGATACCCCCATCTTCTCCGCCAATTCCGAGTAAGTAGTTCCTTTGTCAAGTTCTTTGGTAAGTACGCGCTTATTGGCATGCAGCAA
36002	TTCACCACAGATTACACAGATTAACACAGATATTTTAATTAAACTCTCAGTAAAATAAATTATTAATCTGTGAGAATCCGTGTAATCTGTGGTGAATTATGACTCCCCTAACCGTTACTAATACATCGTTTTCATAAACCGGAACAGGGTTGTTCTGGATACCCCCATCTTCTCCGCCAATTCCGAGTAAGTAGTTCCTTTGTCAAGTTCTTTGGTAAGTACGCGCTTATTGGCATGCAGCAA	322_713	-	HTH_10	PF04967.15	0.006	14.8	0.0	0.009	14.3	0.0	1.3	1	0	0	1	1	1	1	-	-1	TTCACCACAGATTACACAGATTAACACAGATATTTTAATTAAACTCTCAGTAAAATAAATTATTAATCTGTGAGAATCCGTGTAATCTGTGGTGAATTATGACTCCCCTAACCGTTACTAATACATCGTTTTCATAAACCGGAACAGGGTTGTTCTGGATACCCCCATCTTCTCCGCCAATTCCGAGTAAGTAGTTCCTTTGTCAAGTTCTTTGGTAAGTACGCGCTTATTGGCATGCAGCAA
36003	TTCACCACAGATTACACAGATTAACACAGATATTTTAATTAAACTCTCAGTAAAATAAATTATTAATCTGTGAGAATCCGTGTAATCTGTGGTGAATTATGACTCCCCTAACCGTTACTAATACATCGTTTTCATAAACCGGAACAGGGTTGTTCTGGATACCCCCATCTTCTCCGCCAATTCCGAGTAAGTAGTTCCTTTGTCAAGTTCTTTGGTAAGTACGCGCTTATTGGCATGCAGCAA	322_713	-	HTH_11	PF08279.15	0.0011	17.3	0.0	0.0015	16.9	0.0	1.2	1	0	0	1	1	1	1	-	-1	TTCACCACAGATTACACAGATTAACACAGATATTTTAATTAAACTCTCAGTAAAATAAATTATTAATCTGTGAGAATCCGTGTAATCTGTGGTGAATTATGACTCCCCTAACCGTTACTAATACATCGTTTTCATAAACCGGAACAGGGTTGTTCTGGATACCCCCATCTTCTCCGCCAATTCCGAGTAAGTAGTTCCTTTGTCAAGTTCTTTGGTAAGTACGCGCTTATTGGCATGCAGCAA
36004	TTCACCACAGATTACACAGATTAACACAGATATTTTAATTAAACTCTCAGTAAAATAAATTATTAATCTGTGAGAATCCGTGTAATCTGTGGTGAATTATGACTCCCCTAACCGTTACTAATACATCGTTTTCATAAACCGGAACAGGGTTGTTCTGGATACCCCCATCTTCTCCGCCAATTCCGAGTAAGTAGTTCCTTTGTCAAGTTCTTTGGTAAGTACGCGCTTATTGGCATGCAGCAA	322_713	-	HTH_20	PF12840.10	0.012	14.1	0.0	0.015	13.8	0.0	1.2	1	0	0	1	1	1	0	-	-1	TTCACCACAGATTACACAGATTAACACAGATATTTTAATTAAACTCTCAGTAAAATAAATTATTAATCTGTGAGAATCCGTGTAATCTGTGGTGAATTATGACTCCCCTAACCGTTACTAATACATCGTTTTCATAAACCGGAACAGGGTTGTTCTGGATACCCCCATCTTCTCCGCCAATTCCGAGTAAGTAGTTCCTTTGTCAAGTTCTTTGGTAAGTACGCGCTTATTGGCATGCAGCAA
36005	TTCACCACAGATTACACAGATTAACACAGATATTTTAATTAAACTCTCAGTAAAATAAATTATTAATCTGTGAGAATCCGTGTAATCTGTGGTGAATTATGACTCCCCTAACCGTTACTAATACATCGTTTTCATAAACCGGAACAGGGTTGTTCTGGATACCCCCATCTTCTCCGCCAATTCCGAGTAAGTAGTTCCTTTGTCAAGTTCTTTGGTAAGTACGCGCTTATTGGCATGCAGCAA	322_713	-	HTH_23	PF13384.9	0.00072	17.9	0.0	0.001	17.4	0.0	1.2	1	0	0	1	1	1	1	-	-1	TTCACCACAGATTACACAGATTAACACAGATATTTTAATTAAACTCTCAGTAAAATAAATTATTAATCTGTGAGAATCCGTGTAATCTGTGGTGAATTATGACTCCCCTAACCGTTACTAATACATCGTTTTCATAAACCGGAACAGGGTTGTTCTGGATACCCCCATCTTCTCCGCCAATTCCGAGTAAGTAGTTCCTTTGTCAAGTTCTTTGGTAAGTACGCGCTTATTGGCATGCAGCAA
36006	TTCACCACAGATTACACAGATTAACACAGATATTTTAATTAAACTCTCAGTAAAATAAATTATTAATCTGTGAGAATCCGTGTAATCTGTGGTGAATTATGACTCCCCTAACCGTTACTAATACATCGTTTTCATAAACCGGAACAGGGTTGTTCTGGATACCCCCATCTTCTCCGCCAATTCCGAGTAAGTAGTTCCTTTGTCAAGTTCTTTGGTAAGTACGCGCTTATTGGCATGCAGCAA	322_713	-	HTH_24	PF13412.9	0.00031	18.7	0.0	0.00048	18.1	0.0	1.3	1	0	0	1	1	1	1	-	-1	TTCACCACAGATTACACAGATTAACACAGATATTTTAATTAAACTCTCAGTAAAATAAATTATTAATCTGTGAGAATCCGTGTAATCTGTGGTGAATTATGACTCCCCTAACCGTTACTAATACATCGTTTTCATAAACCGGAACAGGGTTGTTCTGGATACCCCCATCTTCTCCGCCAATTCCGAGTAAGTAGTTCCTTTGTCAAGTTCTTTGGTAAGTACGCGCTTATTGGCATGCAGCAA
36007	TTCACCACAGATTACACAGATTAACACAGATATTTTAATTAAACTCTCAGTAAAATAAATTATTAATCTGTGAGAATCCGTGTAATCTGTGGTGAATTATGACTCCCCTAACCGTTACTAATACATCGTTTTCATAAACCGGAACAGGGTTGTTCTGGATACCCCCATCTTCTCCGCCAATTCCGAGTAAGTAGTTCCTTTGTCAAGTTCTTTGGTAAGTACGCGCTTATTGGCATGCAGCAA	322_713	-	HTH_28	PF13518.9	0.00023	19.7	0.0	0.00033	19.2	0.0	1.2	1	0	0	1	1	1	1	-	-1	TTCACCACAGATTACACAGATTAACACAGATATTTTAATTAAACTCTCAGTAAAATAAATTATTAATCTGTGAGAATCCGTGTAATCTGTGGTGAATTATGACTCCCCTAACCGTTACTAATACATCGTTTTCATAAACCGGAACAGGGTTGTTCTGGATACCCCCATCTTCTCCGCCAATTCCGAGTAAGTAGTTCCTTTGTCAAGTTCTTTGGTAAGTACGCGCTTATTGGCATGCAGCAA
36008	TTCACCACAGATTACACAGATTAACACAGATATTTTAATTAAACTCTCAGTAAAATAAATTATTAATCTGTGAGAATCCGTGTAATCTGTGGTGAATTATGACTCCCCTAACCGTTACTAATACATCGTTTTCATAAACCGGAACAGGGTTGTTCTGGATACCCCCATCTTCTCCGCCAATTCCGAGTAAGTAGTTCCTTTGTCAAGTTCTTTGGTAAGTACGCGCTTATTGGCATGCAGCAA	322_713	-	HTH_29	PF13551.9	0.0017	16.8	0.0	0.0024	16.3	0.0	1.2	1	0	0	1	1	1	1	-	-1	TTCACCACAGATTACACAGATTAACACAGATATTTTAATTAAACTCTCAGTAAAATAAATTATTAATCTGTGAGAATCCGTGTAATCTGTGGTGAATTATGACTCCCCTAACCGTTACTAATACATCGTTTTCATAAACCGGAACAGGGTTGTTCTGGATACCCCCATCTTCTCCGCCAATTCCGAGTAAGTAGTTCCTTTGTCAAGTTCTTTGGTAAGTACGCGCTTATTGGCATGCAGCAA
36009	TTCACCACAGATTACACAGATTAACACAGATATTTTAATTAAACTCTCAGTAAAATAAATTATTAATCTGTGAGAATCCGTGTAATCTGTGGTGAATTATGACTCCCCTAACCGTTACTAATACATCGTTTTCATAAACCGGAACAGGGTTGTTCTGGATACCCCCATCTTCTCCGCCAATTCCGAGTAAGTAGTTCCTTTGTCAAGTTCTTTGGTAAGTACGCGCTTATTGGCATGCAGCAA	322_713	-	HTH_3	PF01381.25	0.00017	20.0	0.0	0.00027	19.4	0.0	1.3	1	0	0	1	1	1	1	-	-1	TTCACCACAGATTACACAGATTAACACAGATATTTTAATTAAACTCTCAGTAAAATAAATTATTAATCTGTGAGAATCCGTGTAATCTGTGGTGAATTATGACTCCCCTAACCGTTACTAATACATCGTTTTCATAAACCGGAACAGGGTTGTTCTGGATACCCCCATCTTCTCCGCCAATTCCGAGTAAGTAGTTCCTTTGTCAAGTTCTTTGGTAAGTACGCGCTTATTGGCATGCAGCAA
36010	TTCACCACAGATTACACAGATTAACACAGATATTTTAATTAAACTCTCAGTAAAATAAATTATTAATCTGTGAGAATCCGTGTAATCTGTGGTGAATTATGACTCCCCTAACCGTTACTAATACATCGTTTTCATAAACCGGAACAGGGTTGTTCTGGATACCCCCATCTTCTCCGCCAATTCCGAGTAAGTAGTTCCTTTGTCAAGTTCTTTGGTAAGTACGCGCTTATTGGCATGCAGCAA	322_713	-	HTH_38	PF13936.9	0.0034	15.6	0.0	0.0049	15.1	0.0	1.3	1	0	0	1	1	1	1	-	-1	TTCACCACAGATTACACAGATTAACACAGATATTTTAATTAAACTCTCAGTAAAATAAATTATTAATCTGTGAGAATCCGTGTAATCTGTGGTGAATTATGACTCCCCTAACCGTTACTAATACATCGTTTTCATAAACCGGAACAGGGTTGTTCTGGATACCCCCATCTTCTCCGCCAATTCCGAGTAAGTAGTTCCTTTGTCAAGTTCTTTGGTAAGTACGCGCTTATTGGCATGCAGCAA
36011	TTCACCACAGATTACACAGATTAACACAGATATTTTAATTAAACTCTCAGTAAAATAAATTATTAATCTGTGAGAATCCGTGTAATCTGTGGTGAATTATGACTCCCCTAACCGTTACTAATACATCGTTTTCATAAACCGGAACAGGGTTGTTCTGGATACCCCCATCTTCTCCGCCAATTCCGAGTAAGTAGTTCCTTTGTCAAGTTCTTTGGTAAGTACGCGCTTATTGGCATGCAGCAA	322_713	-	HTH_6	PF01418.20	0.029	12.8	0.0	0.042	12.3	0.0	1.3	1	0	0	1	1	1	0	-	-1	TTCACCACAGATTACACAGATTAACACAGATATTTTAATTAAACTCTCAGTAAAATAAATTATTAATCTGTGAGAATCCGTGTAATCTGTGGTGAATTATGACTCCCCTAACCGTTACTAATACATCGTTTTCATAAACCGGAACAGGGTTGTTCTGGATACCCCCATCTTCTCCGCCAATTCCGAGTAAGTAGTTCCTTTGTCAAGTTCTTTGGTAAGTACGCGCTTATTGGCATGCAGCAA
36012	TTCACCACAGATTACACAGATTAACACAGATATTTTAATTAAACTCTCAGTAAAATAAATTATTAATCTGTGAGAATCCGTGTAATCTGTGGTGAATTATGACTCCCCTAACCGTTACTAATACATCGTTTTCATAAACCGGAACAGGGTTGTTCTGGATACCCCCATCTTCTCCGCCAATTCCGAGTAAGTAGTTCCTTTGTCAAGTTCTTTGGTAAGTACGCGCTTATTGGCATGCAGCAA	322_713	-	HTH_7	PF02796.18	0.00073	18.0	0.0	0.0011	17.5	0.0	1.3	1	0	0	1	1	1	1	-	-1	TTCACCACAGATTACACAGATTAACACAGATATTTTAATTAAACTCTCAGTAAAATAAATTATTAATCTGTGAGAATCCGTGTAATCTGTGGTGAATTATGACTCCCCTAACCGTTACTAATACATCGTTTTCATAAACCGGAACAGGGTTGTTCTGGATACCCCCATCTTCTCCGCCAATTCCGAGTAAGTAGTTCCTTTGTCAAGTTCTTTGGTAAGTACGCGCTTATTGGCATGCAGCAA
36013	TTCACCACAGATTACACAGATTAACACAGATATTTTAATTAAACTCTCAGTAAAATAAATTATTAATCTGTGAGAATCCGTGTAATCTGTGGTGAATTATGACTCCCCTAACCGTTACTAATACATCGTTTTCATAAACCGGAACAGGGTTGTTCTGGATACCCCCATCTTCTCCGCCAATTCCGAGTAAGTAGTTCCTTTGTCAAGTTCTTTGGTAAGTACGCGCTTATTGGCATGCAGCAA	322_713	-	HTH_Crp_2	PF13545.9	0.012	14.1	0.0	0.014	13.8	0.0	1.2	1	0	0	1	1	1	0	-	-1	TTCACCACAGATTACACAGATTAACACAGATATTTTAATTAAACTCTCAGTAAAATAAATTATTAATCTGTGAGAATCCGTGTAATCTGTGGTGAATTATGACTCCCCTAACCGTTACTAATACATCGTTTTCATAAACCGGAACAGGGTTGTTCTGGATACCCCCATCTTCTCCGCCAATTCCGAGTAAGTAGTTCCTTTGTCAAGTTCTTTGGTAAGTACGCGCTTATTGGCATGCAGCAA
36014	TTCACCACAGATTACACAGATTAACACAGATATTTTAATTAAACTCTCAGTAAAATAAATTATTAATCTGTGAGAATCCGTGTAATCTGTGGTGAATTATGACTCCCCTAACCGTTACTAATACATCGTTTTCATAAACCGGAACAGGGTTGTTCTGGATACCCCCATCTTCTCCGCCAATTCCGAGTAAGTAGTTCCTTTGTCAAGTTCTTTGGTAAGTACGCGCTTATTGGCATGCAGCAA	322_713	-	HTH_IclR	PF09339.13	0.0025	16.1	0.0	0.0036	15.5	0.0	1.2	1	0	0	1	1	1	1	-	-1	TTCACCACAGATTACACAGATTAACACAGATATTTTAATTAAACTCTCAGTAAAATAAATTATTAATCTGTGAGAATCCGTGTAATCTGTGGTGAATTATGACTCCCCTAACCGTTACTAATACATCGTTTTCATAAACCGGAACAGGGTTGTTCTGGATACCCCCATCTTCTCCGCCAATTCCGAGTAAGTAGTTCCTTTGTCAAGTTCTTTGGTAAGTACGCGCTTATTGGCATGCAGCAA
36015	TTCACCACAGATTACACAGATTAACACAGATATTTTAATTAAACTCTCAGTAAAATAAATTATTAATCTGTGAGAATCCGTGTAATCTGTGGTGAATTATGACTCCCCTAACCGTTACTAATACATCGTTTTCATAAACCGGAACAGGGTTGTTCTGGATACCCCCATCTTCTCCGCCAATTCCGAGTAAGTAGTTCCTTTGTCAAGTTCTTTGGTAAGTACGCGCTTATTGGCATGCAGCAA	322_713	-	HTH_psq	PF05225.19	0.034	12.4	0.0	0.043	12.0	0.0	1.2	1	0	0	1	1	1	0	-	-1	TTCACCACAGATTACACAGATTAACACAGATATTTTAATTAAACTCTCAGTAAAATAAATTATTAATCTGTGAGAATCCGTGTAATCTGTGGTGAATTATGACTCCCCTAACCGTTACTAATACATCGTTTTCATAAACCGGAACAGGGTTGTTCTGGATACCCCCATCTTCTCCGCCAATTCCGAGTAAGTAGTTCCTTTGTCAAGTTCTTTGGTAAGTACGCGCTTATTGGCATGCAGCAA
36016	TTCACCACAGATTACACAGATTAACACAGATATTTTAATTAAACTCTCAGTAAAATAAATTATTAATCTGTGAGAATCCGTGTAATCTGTGGTGAATTATGACTCCCCTAACCGTTACTAATACATCGTTTTCATAAACCGGAACAGGGTTGTTCTGGATACCCCCATCTTCTCCGCCAATTCCGAGTAAGTAGTTCCTTTGTCAAGTTCTTTGGTAAGTACGCGCTTATTGGCATGCAGCAA	322_713	-	HTH_Tnp_1	PF01527.23	0.00037	19.2	0.0	0.00043	19.0	0.0	1.1	1	0	0	1	1	1	1	-	-1	TTCACCACAGATTACACAGATTAACACAGATATTTTAATTAAACTCTCAGTAAAATAAATTATTAATCTGTGAGAATCCGTGTAATCTGTGGTGAATTATGACTCCCCTAACCGTTACTAATACATCGTTTTCATAAACCGGAACAGGGTTGTTCTGGATACCCCCATCTTCTCCGCCAATTCCGAGTAAGTAGTTCCTTTGTCAAGTTCTTTGGTAAGTACGCGCTTATTGGCATGCAGCAA
36017	TTCACCACAGATTACACAGATTAACACAGATATTTTAATTAAACTCTCAGTAAAATAAATTATTAATCTGTGAGAATCCGTGTAATCTGTGGTGAATTATGACTCCCCTAACCGTTACTAATACATCGTTTTCATAAACCGGAACAGGGTTGTTCTGGATACCCCCATCTTCTCCGCCAATTCCGAGTAAGTAGTTCCTTTGTCAAGTTCTTTGGTAAGTACGCGCTTATTGGCATGCAGCAA	322_713	-	HTH_Tnp_1_2	PF13022.9	0.0022	16.6	0.0	0.0023	16.5	0.0	1.2	1	0	0	1	1	1	1	-	-1	TTCACCACAGATTACACAGATTAACACAGATATTTTAATTAAACTCTCAGTAAAATAAATTATTAATCTGTGAGAATCCGTGTAATCTGTGGTGAATTATGACTCCCCTAACCGTTACTAATACATCGTTTTCATAAACCGGAACAGGGTTGTTCTGGATACCCCCATCTTCTCCGCCAATTCCGAGTAAGTAGTTCCTTTGTCAAGTTCTTTGGTAAGTACGCGCTTATTGGCATGCAGCAA
36018	TTCACCACAGATTACACAGATTAACACAGATATTTTAATTAAACTCTCAGTAAAATAAATTATTAATCTGTGAGAATCCGTGTAATCTGTGGTGAATTATGACTCCCCTAACCGTTACTAATACATCGTTTTCATAAACCGGAACAGGGTTGTTCTGGATACCCCCATCTTCTCCGCCAATTCCGAGTAAGTAGTTCCTTTGTCAAGTTCTTTGGTAAGTACGCGCTTATTGGCATGCAGCAA	322_713	-	MarR	PF01047.25	0.0017	16.7	0.0	0.0026	16.1	0.0	1.3	1	0	0	1	1	1	1	-	-1	TTCACCACAGATTACACAGATTAACACAGATATTTTAATTAAACTCTCAGTAAAATAAATTATTAATCTGTGAGAATCCGTGTAATCTGTGGTGAATTATGACTCCCCTAACCGTTACTAATACATCGTTTTCATAAACCGGAACAGGGTTGTTCTGGATACCCCCATCTTCTCCGCCAATTCCGAGTAAGTAGTTCCTTTGTCAAGTTCTTTGGTAAGTACGCGCTTATTGGCATGCAGCAA
36019	TTCACCACAGATTACACAGATTAACACAGATATTTTAATTAAACTCTCAGTAAAATAAATTATTAATCTGTGAGAATCCGTGTAATCTGTGGTGAATTATGACTCCCCTAACCGTTACTAATACATCGTTTTCATAAACCGGAACAGGGTTGTTCTGGATACCCCCATCTTCTCCGCCAATTCCGAGTAAGTAGTTCCTTTGTCAAGTTCTTTGGTAAGTACGCGCTTATTGGCATGCAGCAA	322_713	-	Mga	PF05043.16	0.017	14.1	0.1	0.04	13.0	0.0	1.6	1	1	0	1	1	1	0	-	-1	TTCACCACAGATTACACAGATTAACACAGATATTTTAATTAAACTCTCAGTAAAATAAATTATTAATCTGTGAGAATCCGTGTAATCTGTGGTGAATTATGACTCCCCTAACCGTTACTAATACATCGTTTTCATAAACCGGAACAGGGTTGTTCTGGATACCCCCATCTTCTCCGCCAATTCCGAGTAAGTAGTTCCTTTGTCAAGTTCTTTGGTAAGTACGCGCTTATTGGCATGCAGCAA
36020	TTCACCACAGATTACACAGATTAACACAGATATTTTAATTAAACTCTCAGTAAAATAAATTATTAATCTGTGAGAATCCGTGTAATCTGTGGTGAATTATGACTCCCCTAACCGTTACTAATACATCGTTTTCATAAACCGGAACAGGGTTGTTCTGGATACCCCCATCTTCTCCGCCAATTCCGAGTAAGTAGTTCCTTTGTCAAGTTCTTTGGTAAGTACGCGCTTATTGGCATGCAGCAA	322_713	-	Sigma70_r4	PF04545.19	0.0016	16.4	0.0	0.0028	15.6	0.0	1.4	1	0	0	1	1	1	1	-	-1	TTCACCACAGATTACACAGATTAACACAGATATTTTAATTAAACTCTCAGTAAAATAAATTATTAATCTGTGAGAATCCGTGTAATCTGTGGTGAATTATGACTCCCCTAACCGTTACTAATACATCGTTTTCATAAACCGGAACAGGGTTGTTCTGGATACCCCCATCTTCTCCGCCAATTCCGAGTAAGTAGTTCCTTTGTCAAGTTCTTTGGTAAGTACGCGCTTATTGGCATGCAGCAA
36021	TTCACCACAGATTACACAGATTAACACAGATATTTTAATTAAACTCTCAGTAAAATAAATTATTAATCTGTGAGAATCCGTGTAATCTGTGGTGAATTATGACTCCCCTAACCGTTACTAATACATCGTTTTCATAAACCGGAACAGGGTTGTTCTGGATACCCCCATCTTCTCCGCCAATTCCGAGTAAGTAGTTCCTTTGTCAAGTTCTTTGGTAAGTACGCGCTTATTGGCATGCAGCAA	322_713	-	Sigma70_r4_2	PF08281.15	0.026	12.7	0.0	0.036	12.2	0.0	1.2	1	0	0	1	1	1	0	-	-1	TTCACCACAGATTACACAGATTAACACAGATATTTTAATTAAACTCTCAGTAAAATAAATTATTAATCTGTGAGAATCCGTGTAATCTGTGGTGAATTATGACTCCCCTAACCGTTACTAATACATCGTTTTCATAAACCGGAACAGGGTTGTTCTGGATACCCCCATCTTCTCCGCCAATTCCGAGTAAGTAGTTCCTTTGTCAAGTTCTTTGGTAAGTACGCGCTTATTGGCATGCAGCAA
36022	TTCACCACAGATTACACAGATTAACACAGATATTTTAATTAAACTCTCAGTAAAATAAATTATTAATCTGTGAGAATCCGTGTAATCTGTGGTGAATTATGACTCCCCTAACCGTTACTAATACATCGTTTTCATAAACCGGAACAGGGTTGTTCTGGATACCCCCATCTTCTCCGCCAATTCCGAGTAAGTAGTTCCTTTGTCAAGTTCTTTGGTAAGTACGCGCTTATTGGCATGCAGCAA	322_713	-	TetR_N	PF00440.26	0.012	13.9	0.0	0.016	13.5	0.0	1.3	1	0	0	1	1	1	0	-	-1	TTCACCACAGATTACACAGATTAACACAGATATTTTAATTAAACTCTCAGTAAAATAAATTATTAATCTGTGAGAATCCGTGTAATCTGTGGTGAATTATGACTCCCCTAACCGTTACTAATACATCGTTTTCATAAACCGGAACAGGGTTGTTCTGGATACCCCCATCTTCTCCGCCAATTCCGAGTAAGTAGTTCCTTTGTCAAGTTCTTTGGTAAGTACGCGCTTATTGGCATGCAGCAA
36023	TTCACCACAGATTACACAGATTAACACAGATATTTTAATTAAACTCTCAGTAAAATAAATTATTAATCTGTGAGAATCCGTGTAATCTGTGGTGAATTATGACTCCCCTAACCGTTACTAATACATCGTTTTCATAAACCGGAACAGGGTTGTTCTGGATACCCCCATCTTCTCCGCCAATTCCGAGTAAGTAGTTCCTTTGTCAAGTTCTTTGGTAAGTACGCGCTTATTGGCATGCAGCAA	322_713	-	Trp_repressor	PF01371.22	0.0095	14.5	0.0	0.012	14.2	0.0	1.2	1	0	0	1	1	1	1	-	-1	TTCACCACAGATTACACAGATTAACACAGATATTTTAATTAAACTCTCAGTAAAATAAATTATTAATCTGTGAGAATCCGTGTAATCTGTGGTGAATTATGACTCCCCTAACCGTTACTAATACATCGTTTTCATAAACCGGAACAGGGTTGTTCTGGATACCCCCATCTTCTCCGCCAATTCCGAGTAAGTAGTTCCTTTGTCAAGTTCTTTGGTAAGTACGCGCTTATTGGCATGCAGCAA
36024	TTCACCACAGATTACACAGATTAACACAGATATTTTAATTAAACTCTCAGTAAAATAAATTATTAATCTGTGAGAATCCGTGTAATCTGTGGTGAATTATGACTCCCCTAACCGTTACTAATACATCGTTTTCATAAACCGGAACAGGGTTGTTCTGGATACCCCCATCTTCTCCGCCAATTCCGAGTAAGTAGTTCCTTTGTCAAGTTCTTTGGTAAGTACGCGCTTATTGGCATGCAGCAA	322_713	-	Xre-like-HTH	PF20432.1	0.03	13.2	0.0	0.037	12.9	0.0	1.2	1	0	0	1	1	1	0	-	-1	TTCACCACAGATTACACAGATTAACACAGATATTTTAATTAAACTCTCAGTAAAATAAATTATTAATCTGTGAGAATCCGTGTAATCTGTGGTGAATTATGACTCCCCTAACCGTTACTAATACATCGTTTTCATAAACCGGAACAGGGTTGTTCTGGATACCCCCATCTTCTCCGCCAATTCCGAGTAAGTAGTTCCTTTGTCAAGTTCTTTGGTAAGTACGCGCTTATTGGCATGCAGCAA
36025	TTCACCACAGATTACACAGATTAACACAGATATTTTAATTAAACTCTCAGTAAAATAAATTATTAATCTGTGAGAATCCGTGTAATCTGTGGTGAATTATGACTCCCCTAACCGTTACTAATACATCGTTTTCATAAACCGGAACAGGGTTGTTCTGGATACCCCCATCTTCTCCGCCAATTCCGAGTAAGTAGTTCCTTTGTCAAGTTCTTTGGTAAGTACGCGCTTATTGGCACGCAGCAA	322_714	-	BTG	PF07742.15	0.00049	18.3	0.0	0.00055	18.1	0.0	1.1	1	0	0	1	1	1	1	-	-2	TTCACCACAGATTACACAGATTAACACAGATATTTTAATTAAACTCTCAGTAAAATAAATTATTAATCTGTGAGAATCCGTGTAATCTGTGGTGAATTATGACTCCCCTAACCGTTACTAATACATCGTTTTCATAAACCGGAACAGGGTTGTTCTGGATACCCCCATCTTCTCCGCCAATTCCGAGTAAGTAGTTCCTTTGTCAAGTTCTTTGGTAAGTACGCGCTTATTGGCACGCAGCAA
36026	TTCACCACAGATTACACAGATTAACACAGATATTTTAATTAAACTCTCAGTAAAATAAATTATTAATCTGTGAGAATCCGTGTAATCTGTGGTGAATTATGACTCCCCTAACCGTTACTAATACATCGTTTTCATAAACCGGAACAGGGTTGTTCTGGATACCCCCATCTTCTCCGCCAATTCCGAGTAAGTAGTTCCTTTGTCAAGTTCTTTGGTAAGTACGCGCTTATTGGCACGCAGCAA	322_714	-	DUF134	PF02001.19	0.042	12.9	0.0	0.057	12.5	0.0	1.3	1	0	0	1	1	1	0	-	-1	TTCACCACAGATTACACAGATTAACACAGATATTTTAATTAAACTCTCAGTAAAATAAATTATTAATCTGTGAGAATCCGTGTAATCTGTGGTGAATTATGACTCCCCTAACCGTTACTAATACATCGTTTTCATAAACCGGAACAGGGTTGTTCTGGATACCCCCATCTTCTCCGCCAATTCCGAGTAAGTAGTTCCTTTGTCAAGTTCTTTGGTAAGTACGCGCTTATTGGCACGCAGCAA
36027	TTCACCACAGATTACACAGATTAACACAGATATTTTAATTAAACTCTCAGTAAAATAAATTATTAATCTGTGAGAATCCGTGTAATCTGTGGTGAATTATGACTCCCCTAACCGTTACTAATACATCGTTTTCATAAACCGGAACAGGGTTGTTCTGGATACCCCCATCTTCTCCGCCAATTCCGAGTAAGTAGTTCCTTTGTCAAGTTCTTTGGTAAGTACGCGCTTATTGGCACGCAGCAA	322_714	-	GntR	PF00392.24	0.025	12.7	0.0	0.033	12.3	0.0	1.2	1	0	0	1	1	1	0	-	-1	TTCACCACAGATTACACAGATTAACACAGATATTTTAATTAAACTCTCAGTAAAATAAATTATTAATCTGTGAGAATCCGTGTAATCTGTGGTGAATTATGACTCCCCTAACCGTTACTAATACATCGTTTTCATAAACCGGAACAGGGTTGTTCTGGATACCCCCATCTTCTCCGCCAATTCCGAGTAAGTAGTTCCTTTGTCAAGTTCTTTGGTAAGTACGCGCTTATTGGCACGCAGCAA
36028	TTCACCACAGATTACACAGATTAACACAGATATTTTAATTAAACTCTCAGTAAAATAAATTATTAATCTGTGAGAATCCGTGTAATCTGTGGTGAATTATGACTCCCCTAACCGTTACTAATACATCGTTTTCATAAACCGGAACAGGGTTGTTCTGGATACCCCCATCTTCTCCGCCAATTCCGAGTAAGTAGTTCCTTTGTCAAGTTCTTTGGTAAGTACGCGCTTATTGGCACGCAGCAA	322_714	-	HTH_10	PF04967.15	0.0056	14.9	0.0	0.009	14.3	0.0	1.4	1	0	0	1	1	1	1	-	-1	TTCACCACAGATTACACAGATTAACACAGATATTTTAATTAAACTCTCAGTAAAATAAATTATTAATCTGTGAGAATCCGTGTAATCTGTGGTGAATTATGACTCCCCTAACCGTTACTAATACATCGTTTTCATAAACCGGAACAGGGTTGTTCTGGATACCCCCATCTTCTCCGCCAATTCCGAGTAAGTAGTTCCTTTGTCAAGTTCTTTGGTAAGTACGCGCTTATTGGCACGCAGCAA
36029	TTCACCACAGATTACACAGATTAACACAGATATTTTAATTAAACTCTCAGTAAAATAAATTATTAATCTGTGAGAATCCGTGTAATCTGTGGTGAATTATGACTCCCCTAACCGTTACTAATACATCGTTTTCATAAACCGGAACAGGGTTGTTCTGGATACCCCCATCTTCTCCGCCAATTCCGAGTAAGTAGTTCCTTTGTCAAGTTCTTTGGTAAGTACGCGCTTATTGGCACGCAGCAA	322_714	-	HTH_11	PF08279.15	0.001	17.4	0.0	0.0015	16.9	0.0	1.3	1	0	0	1	1	1	1	-	-1	TTCACCACAGATTACACAGATTAACACAGATATTTTAATTAAACTCTCAGTAAAATAAATTATTAATCTGTGAGAATCCGTGTAATCTGTGGTGAATTATGACTCCCCTAACCGTTACTAATACATCGTTTTCATAAACCGGAACAGGGTTGTTCTGGATACCCCCATCTTCTCCGCCAATTCCGAGTAAGTAGTTCCTTTGTCAAGTTCTTTGGTAAGTACGCGCTTATTGGCACGCAGCAA
36030	TTCACCACAGATTACACAGATTAACACAGATATTTTAATTAAACTCTCAGTAAAATAAATTATTAATCTGTGAGAATCCGTGTAATCTGTGGTGAATTATGACTCCCCTAACCGTTACTAATACATCGTTTTCATAAACCGGAACAGGGTTGTTCTGGATACCCCCATCTTCTCCGCCAATTCCGAGTAAGTAGTTCCTTTGTCAAGTTCTTTGGTAAGTACGCGCTTATTGGCACGCAGCAA	322_714	-	HTH_20	PF12840.10	0.041	12.4	0.0	0.049	12.1	0.0	1.2	1	0	0	1	1	1	0	-	-1	TTCACCACAGATTACACAGATTAACACAGATATTTTAATTAAACTCTCAGTAAAATAAATTATTAATCTGTGAGAATCCGTGTAATCTGTGGTGAATTATGACTCCCCTAACCGTTACTAATACATCGTTTTCATAAACCGGAACAGGGTTGTTCTGGATACCCCCATCTTCTCCGCCAATTCCGAGTAAGTAGTTCCTTTGTCAAGTTCTTTGGTAAGTACGCGCTTATTGGCACGCAGCAA
36031	TTCACCACAGATTACACAGATTAACACAGATATTTTAATTAAACTCTCAGTAAAATAAATTATTAATCTGTGAGAATCCGTGTAATCTGTGGTGAATTATGACTCCCCTAACCGTTACTAATACATCGTTTTCATAAACCGGAACAGGGTTGTTCTGGATACCCCCATCTTCTCCGCCAATTCCGAGTAAGTAGTTCCTTTGTCAAGTTCTTTGGTAAGTACGCGCTTATTGGCACGCAGCAA	322_714	-	HTH_22	PF13309.9	0.037	12.6	0.0	0.074	11.6	0.0	1.5	1	1	0	1	1	1	0	-	-1	TTCACCACAGATTACACAGATTAACACAGATATTTTAATTAAACTCTCAGTAAAATAAATTATTAATCTGTGAGAATCCGTGTAATCTGTGGTGAATTATGACTCCCCTAACCGTTACTAATACATCGTTTTCATAAACCGGAACAGGGTTGTTCTGGATACCCCCATCTTCTCCGCCAATTCCGAGTAAGTAGTTCCTTTGTCAAGTTCTTTGGTAAGTACGCGCTTATTGGCACGCAGCAA
36032	TTCACCACAGATTACACAGATTAACACAGATATTTTAATTAAACTCTCAGTAAAATAAATTATTAATCTGTGAGAATCCGTGTAATCTGTGGTGAATTATGACTCCCCTAACCGTTACTAATACATCGTTTTCATAAACCGGAACAGGGTTGTTCTGGATACCCCCATCTTCTCCGCCAATTCCGAGTAAGTAGTTCCTTTGTCAAGTTCTTTGGTAAGTACGCGCTTATTGGCACGCAGCAA	322_714	-	HTH_23	PF13384.9	0.00066	18.0	0.0	0.00092	17.5	0.0	1.2	1	0	0	1	1	1	1	-	-1	TTCACCACAGATTACACAGATTAACACAGATATTTTAATTAAACTCTCAGTAAAATAAATTATTAATCTGTGAGAATCCGTGTAATCTGTGGTGAATTATGACTCCCCTAACCGTTACTAATACATCGTTTTCATAAACCGGAACAGGGTTGTTCTGGATACCCCCATCTTCTCCGCCAATTCCGAGTAAGTAGTTCCTTTGTCAAGTTCTTTGGTAAGTACGCGCTTATTGGCACGCAGCAA
36033	TTCACCACAGATTACACAGATTAACACAGATATTTTAATTAAACTCTCAGTAAAATAAATTATTAATCTGTGAGAATCCGTGTAATCTGTGGTGAATTATGACTCCCCTAACCGTTACTAATACATCGTTTTCATAAACCGGAACAGGGTTGTTCTGGATACCCCCATCTTCTCCGCCAATTCCGAGTAAGTAGTTCCTTTGTCAAGTTCTTTGGTAAGTACGCGCTTATTGGCACGCAGCAA	322_714	-	HTH_24	PF13412.9	0.00029	18.8	0.0	0.00045	18.2	0.0	1.3	1	0	0	1	1	1	1	-	-1	TTCACCACAGATTACACAGATTAACACAGATATTTTAATTAAACTCTCAGTAAAATAAATTATTAATCTGTGAGAATCCGTGTAATCTGTGGTGAATTATGACTCCCCTAACCGTTACTAATACATCGTTTTCATAAACCGGAACAGGGTTGTTCTGGATACCCCCATCTTCTCCGCCAATTCCGAGTAAGTAGTTCCTTTGTCAAGTTCTTTGGTAAGTACGCGCTTATTGGCACGCAGCAA
36034	TTCACCACAGATTACACAGATTAACACAGATATTTTAATTAAACTCTCAGTAAAATAAATTATTAATCTGTGAGAATCCGTGTAATCTGTGGTGAATTATGACTCCCCTAACCGTTACTAATACATCGTTTTCATAAACCGGAACAGGGTTGTTCTGGATACCCCCATCTTCTCCGCCAATTCCGAGTAAGTAGTTCCTTTGTCAAGTTCTTTGGTAAGTACGCGCTTATTGGCACGCAGCAA	322_714	-	HTH_28	PF13518.9	0.00023	19.7	0.0	0.00033	19.2	0.0	1.2	1	0	0	1	1	1	1	-	-1	TTCACCACAGATTACACAGATTAACACAGATATTTTAATTAAACTCTCAGTAAAATAAATTATTAATCTGTGAGAATCCGTGTAATCTGTGGTGAATTATGACTCCCCTAACCGTTACTAATACATCGTTTTCATAAACCGGAACAGGGTTGTTCTGGATACCCCCATCTTCTCCGCCAATTCCGAGTAAGTAGTTCCTTTGTCAAGTTCTTTGGTAAGTACGCGCTTATTGGCACGCAGCAA
36035	TTCACCACAGATTACACAGATTAACACAGATATTTTAATTAAACTCTCAGTAAAATAAATTATTAATCTGTGAGAATCCGTGTAATCTGTGGTGAATTATGACTCCCCTAACCGTTACTAATACATCGTTTTCATAAACCGGAACAGGGTTGTTCTGGATACCCCCATCTTCTCCGCCAATTCCGAGTAAGTAGTTCCTTTGTCAAGTTCTTTGGTAAGTACGCGCTTATTGGCACGCAGCAA	322_714	-	HTH_29	PF13551.9	0.0017	16.8	0.0	0.0024	16.3	0.0	1.2	1	0	0	1	1	1	1	-	-1	TTCACCACAGATTACACAGATTAACACAGATATTTTAATTAAACTCTCAGTAAAATAAATTATTAATCTGTGAGAATCCGTGTAATCTGTGGTGAATTATGACTCCCCTAACCGTTACTAATACATCGTTTTCATAAACCGGAACAGGGTTGTTCTGGATACCCCCATCTTCTCCGCCAATTCCGAGTAAGTAGTTCCTTTGTCAAGTTCTTTGGTAAGTACGCGCTTATTGGCACGCAGCAA
36036	TTCACCACAGATTACACAGATTAACACAGATATTTTAATTAAACTCTCAGTAAAATAAATTATTAATCTGTGAGAATCCGTGTAATCTGTGGTGAATTATGACTCCCCTAACCGTTACTAATACATCGTTTTCATAAACCGGAACAGGGTTGTTCTGGATACCCCCATCTTCTCCGCCAATTCCGAGTAAGTAGTTCCTTTGTCAAGTTCTTTGGTAAGTACGCGCTTATTGGCACGCAGCAA	322_714	-	HTH_3	PF01381.25	0.00017	20.1	0.0	0.00027	19.4	0.0	1.3	1	0	0	1	1	1	1	-	-1	TTCACCACAGATTACACAGATTAACACAGATATTTTAATTAAACTCTCAGTAAAATAAATTATTAATCTGTGAGAATCCGTGTAATCTGTGGTGAATTATGACTCCCCTAACCGTTACTAATACATCGTTTTCATAAACCGGAACAGGGTTGTTCTGGATACCCCCATCTTCTCCGCCAATTCCGAGTAAGTAGTTCCTTTGTCAAGTTCTTTGGTAAGTACGCGCTTATTGGCACGCAGCAA
36037	TTCACCACAGATTACACAGATTAACACAGATATTTTAATTAAACTCTCAGTAAAATAAATTATTAATCTGTGAGAATCCGTGTAATCTGTGGTGAATTATGACTCCCCTAACCGTTACTAATACATCGTTTTCATAAACCGGAACAGGGTTGTTCTGGATACCCCCATCTTCTCCGCCAATTCCGAGTAAGTAGTTCCTTTGTCAAGTTCTTTGGTAAGTACGCGCTTATTGGCACGCAGCAA	322_714	-	HTH_38	PF13936.9	0.0034	15.6	0.0	0.0049	15.1	0.0	1.3	1	0	0	1	1	1	1	-	-1	TTCACCACAGATTACACAGATTAACACAGATATTTTAATTAAACTCTCAGTAAAATAAATTATTAATCTGTGAGAATCCGTGTAATCTGTGGTGAATTATGACTCCCCTAACCGTTACTAATACATCGTTTTCATAAACCGGAACAGGGTTGTTCTGGATACCCCCATCTTCTCCGCCAATTCCGAGTAAGTAGTTCCTTTGTCAAGTTCTTTGGTAAGTACGCGCTTATTGGCACGCAGCAA
36038	TTCACCACAGATTACACAGATTAACACAGATATTTTAATTAAACTCTCAGTAAAATAAATTATTAATCTGTGAGAATCCGTGTAATCTGTGGTGAATTATGACTCCCCTAACCGTTACTAATACATCGTTTTCATAAACCGGAACAGGGTTGTTCTGGATACCCCCATCTTCTCCGCCAATTCCGAGTAAGTAGTTCCTTTGTCAAGTTCTTTGGTAAGTACGCGCTTATTGGCACGCAGCAA	322_714	-	HTH_6	PF01418.20	0.029	12.8	0.0	0.042	12.3	0.0	1.3	1	0	0	1	1	1	0	-	-1	TTCACCACAGATTACACAGATTAACACAGATATTTTAATTAAACTCTCAGTAAAATAAATTATTAATCTGTGAGAATCCGTGTAATCTGTGGTGAATTATGACTCCCCTAACCGTTACTAATACATCGTTTTCATAAACCGGAACAGGGTTGTTCTGGATACCCCCATCTTCTCCGCCAATTCCGAGTAAGTAGTTCCTTTGTCAAGTTCTTTGGTAAGTACGCGCTTATTGGCACGCAGCAA
36039	TTCACCACAGATTACACAGATTAACACAGATATTTTAATTAAACTCTCAGTAAAATAAATTATTAATCTGTGAGAATCCGTGTAATCTGTGGTGAATTATGACTCCCCTAACCGTTACTAATACATCGTTTTCATAAACCGGAACAGGGTTGTTCTGGATACCCCCATCTTCTCCGCCAATTCCGAGTAAGTAGTTCCTTTGTCAAGTTCTTTGGTAAGTACGCGCTTATTGGCACGCAGCAA	322_714	-	HTH_7	PF02796.18	0.00074	18.0	0.0	0.0011	17.4	0.0	1.3	1	0	0	1	1	1	1	-	-1	TTCACCACAGATTACACAGATTAACACAGATATTTTAATTAAACTCTCAGTAAAATAAATTATTAATCTGTGAGAATCCGTGTAATCTGTGGTGAATTATGACTCCCCTAACCGTTACTAATACATCGTTTTCATAAACCGGAACAGGGTTGTTCTGGATACCCCCATCTTCTCCGCCAATTCCGAGTAAGTAGTTCCTTTGTCAAGTTCTTTGGTAAGTACGCGCTTATTGGCACGCAGCAA
36040	TTCACCACAGATTACACAGATTAACACAGATATTTTAATTAAACTCTCAGTAAAATAAATTATTAATCTGTGAGAATCCGTGTAATCTGTGGTGAATTATGACTCCCCTAACCGTTACTAATACATCGTTTTCATAAACCGGAACAGGGTTGTTCTGGATACCCCCATCTTCTCCGCCAATTCCGAGTAAGTAGTTCCTTTGTCAAGTTCTTTGGTAAGTACGCGCTTATTGGCACGCAGCAA	322_714	-	HTH_Crp_2	PF13545.9	0.011	14.1	0.0	0.013	13.9	0.0	1.2	1	0	0	1	1	1	0	-	-1	TTCACCACAGATTACACAGATTAACACAGATATTTTAATTAAACTCTCAGTAAAATAAATTATTAATCTGTGAGAATCCGTGTAATCTGTGGTGAATTATGACTCCCCTAACCGTTACTAATACATCGTTTTCATAAACCGGAACAGGGTTGTTCTGGATACCCCCATCTTCTCCGCCAATTCCGAGTAAGTAGTTCCTTTGTCAAGTTCTTTGGTAAGTACGCGCTTATTGGCACGCAGCAA
36041	TTCACCACAGATTACACAGATTAACACAGATATTTTAATTAAACTCTCAGTAAAATAAATTATTAATCTGTGAGAATCCGTGTAATCTGTGGTGAATTATGACTCCCCTAACCGTTACTAATACATCGTTTTCATAAACCGGAACAGGGTTGTTCTGGATACCCCCATCTTCTCCGCCAATTCCGAGTAAGTAGTTCCTTTGTCAAGTTCTTTGGTAAGTACGCGCTTATTGGCACGCAGCAA	322_714	-	HTH_IclR	PF09339.13	0.0024	16.1	0.0	0.0036	15.6	0.0	1.3	1	0	0	1	1	1	1	-	-1	TTCACCACAGATTACACAGATTAACACAGATATTTTAATTAAACTCTCAGTAAAATAAATTATTAATCTGTGAGAATCCGTGTAATCTGTGGTGAATTATGACTCCCCTAACCGTTACTAATACATCGTTTTCATAAACCGGAACAGGGTTGTTCTGGATACCCCCATCTTCTCCGCCAATTCCGAGTAAGTAGTTCCTTTGTCAAGTTCTTTGGTAAGTACGCGCTTATTGGCACGCAGCAA
36042	TTCACCACAGATTACACAGATTAACACAGATATTTTAATTAAACTCTCAGTAAAATAAATTATTAATCTGTGAGAATCCGTGTAATCTGTGGTGAATTATGACTCCCCTAACCGTTACTAATACATCGTTTTCATAAACCGGAACAGGGTTGTTCTGGATACCCCCATCTTCTCCGCCAATTCCGAGTAAGTAGTTCCTTTGTCAAGTTCTTTGGTAAGTACGCGCTTATTGGCACGCAGCAA	322_714	-	HTH_psq	PF05225.19	0.029	12.6	0.0	0.034	12.4	0.0	1.2	1	0	0	1	1	1	0	-	-1	TTCACCACAGATTACACAGATTAACACAGATATTTTAATTAAACTCTCAGTAAAATAAATTATTAATCTGTGAGAATCCGTGTAATCTGTGGTGAATTATGACTCCCCTAACCGTTACTAATACATCGTTTTCATAAACCGGAACAGGGTTGTTCTGGATACCCCCATCTTCTCCGCCAATTCCGAGTAAGTAGTTCCTTTGTCAAGTTCTTTGGTAAGTACGCGCTTATTGGCACGCAGCAA
36043	TTCACCACAGATTACACAGATTAACACAGATATTTTAATTAAACTCTCAGTAAAATAAATTATTAATCTGTGAGAATCCGTGTAATCTGTGGTGAATTATGACTCCCCTAACCGTTACTAATACATCGTTTTCATAAACCGGAACAGGGTTGTTCTGGATACCCCCATCTTCTCCGCCAATTCCGAGTAAGTAGTTCCTTTGTCAAGTTCTTTGGTAAGTACGCGCTTATTGGCACGCAGCAA	322_714	-	HTH_Tnp_1	PF01527.23	0.00037	19.2	0.0	0.00043	19.0	0.0	1.1	1	0	0	1	1	1	1	-	-1	TTCACCACAGATTACACAGATTAACACAGATATTTTAATTAAACTCTCAGTAAAATAAATTATTAATCTGTGAGAATCCGTGTAATCTGTGGTGAATTATGACTCCCCTAACCGTTACTAATACATCGTTTTCATAAACCGGAACAGGGTTGTTCTGGATACCCCCATCTTCTCCGCCAATTCCGAGTAAGTAGTTCCTTTGTCAAGTTCTTTGGTAAGTACGCGCTTATTGGCACGCAGCAA
36044	TTCACCACAGATTACACAGATTAACACAGATATTTTAATTAAACTCTCAGTAAAATAAATTATTAATCTGTGAGAATCCGTGTAATCTGTGGTGAATTATGACTCCCCTAACCGTTACTAATACATCGTTTTCATAAACCGGAACAGGGTTGTTCTGGATACCCCCATCTTCTCCGCCAATTCCGAGTAAGTAGTTCCTTTGTCAAGTTCTTTGGTAAGTACGCGCTTATTGGCACGCAGCAA	322_714	-	HTH_Tnp_1_2	PF13022.9	0.0016	17.1	0.0	0.0017	17.0	0.0	1.2	1	0	0	1	1	1	1	-	-1	TTCACCACAGATTACACAGATTAACACAGATATTTTAATTAAACTCTCAGTAAAATAAATTATTAATCTGTGAGAATCCGTGTAATCTGTGGTGAATTATGACTCCCCTAACCGTTACTAATACATCGTTTTCATAAACCGGAACAGGGTTGTTCTGGATACCCCCATCTTCTCCGCCAATTCCGAGTAAGTAGTTCCTTTGTCAAGTTCTTTGGTAAGTACGCGCTTATTGGCACGCAGCAA
36045	TTCACCACAGATTACACAGATTAACACAGATATTTTAATTAAACTCTCAGTAAAATAAATTATTAATCTGTGAGAATCCGTGTAATCTGTGGTGAATTATGACTCCCCTAACCGTTACTAATACATCGTTTTCATAAACCGGAACAGGGTTGTTCTGGATACCCCCATCTTCTCCGCCAATTCCGAGTAAGTAGTTCCTTTGTCAAGTTCTTTGGTAAGTACGCGCTTATTGGCACGCAGCAA	322_714	-	MarR	PF01047.25	0.0017	16.6	0.0	0.0026	16.1	0.0	1.3	1	0	0	1	1	1	1	-	-1	TTCACCACAGATTACACAGATTAACACAGATATTTTAATTAAACTCTCAGTAAAATAAATTATTAATCTGTGAGAATCCGTGTAATCTGTGGTGAATTATGACTCCCCTAACCGTTACTAATACATCGTTTTCATAAACCGGAACAGGGTTGTTCTGGATACCCCCATCTTCTCCGCCAATTCCGAGTAAGTAGTTCCTTTGTCAAGTTCTTTGGTAAGTACGCGCTTATTGGCACGCAGCAA
36046	TTCACCACAGATTACACAGATTAACACAGATATTTTAATTAAACTCTCAGTAAAATAAATTATTAATCTGTGAGAATCCGTGTAATCTGTGGTGAATTATGACTCCCCTAACCGTTACTAATACATCGTTTTCATAAACCGGAACAGGGTTGTTCTGGATACCCCCATCTTCTCCGCCAATTCCGAGTAAGTAGTTCCTTTGTCAAGTTCTTTGGTAAGTACGCGCTTATTGGCACGCAGCAA	322_714	-	Mga	PF05043.16	0.017	14.1	0.1	0.04	13.0	0.0	1.6	1	1	0	1	1	1	0	-	-1	TTCACCACAGATTACACAGATTAACACAGATATTTTAATTAAACTCTCAGTAAAATAAATTATTAATCTGTGAGAATCCGTGTAATCTGTGGTGAATTATGACTCCCCTAACCGTTACTAATACATCGTTTTCATAAACCGGAACAGGGTTGTTCTGGATACCCCCATCTTCTCCGCCAATTCCGAGTAAGTAGTTCCTTTGTCAAGTTCTTTGGTAAGTACGCGCTTATTGGCACGCAGCAA
36047	TTCACCACAGATTACACAGATTAACACAGATATTTTAATTAAACTCTCAGTAAAATAAATTATTAATCTGTGAGAATCCGTGTAATCTGTGGTGAATTATGACTCCCCTAACCGTTACTAATACATCGTTTTCATAAACCGGAACAGGGTTGTTCTGGATACCCCCATCTTCTCCGCCAATTCCGAGTAAGTAGTTCCTTTGTCAAGTTCTTTGGTAAGTACGCGCTTATTGGCACGCAGCAA	322_714	-	Sigma70_r4	PF04545.19	0.0016	16.4	0.0	0.0028	15.6	0.0	1.4	1	0	0	1	1	1	1	-	-1	TTCACCACAGATTACACAGATTAACACAGATATTTTAATTAAACTCTCAGTAAAATAAATTATTAATCTGTGAGAATCCGTGTAATCTGTGGTGAATTATGACTCCCCTAACCGTTACTAATACATCGTTTTCATAAACCGGAACAGGGTTGTTCTGGATACCCCCATCTTCTCCGCCAATTCCGAGTAAGTAGTTCCTTTGTCAAGTTCTTTGGTAAGTACGCGCTTATTGGCACGCAGCAA
36048	TTCACCACAGATTACACAGATTAACACAGATATTTTAATTAAACTCTCAGTAAAATAAATTATTAATCTGTGAGAATCCGTGTAATCTGTGGTGAATTATGACTCCCCTAACCGTTACTAATACATCGTTTTCATAAACCGGAACAGGGTTGTTCTGGATACCCCCATCTTCTCCGCCAATTCCGAGTAAGTAGTTCCTTTGTCAAGTTCTTTGGTAAGTACGCGCTTATTGGCACGCAGCAA	322_714	-	Sigma70_r4_2	PF08281.15	0.025	12.7	0.0	0.035	12.3	0.0	1.2	1	0	0	1	1	1	0	-	-1	TTCACCACAGATTACACAGATTAACACAGATATTTTAATTAAACTCTCAGTAAAATAAATTATTAATCTGTGAGAATCCGTGTAATCTGTGGTGAATTATGACTCCCCTAACCGTTACTAATACATCGTTTTCATAAACCGGAACAGGGTTGTTCTGGATACCCCCATCTTCTCCGCCAATTCCGAGTAAGTAGTTCCTTTGTCAAGTTCTTTGGTAAGTACGCGCTTATTGGCACGCAGCAA
36049	TTCACCACAGATTACACAGATTAACACAGATATTTTAATTAAACTCTCAGTAAAATAAATTATTAATCTGTGAGAATCCGTGTAATCTGTGGTGAATTATGACTCCCCTAACCGTTACTAATACATCGTTTTCATAAACCGGAACAGGGTTGTTCTGGATACCCCCATCTTCTCCGCCAATTCCGAGTAAGTAGTTCCTTTGTCAAGTTCTTTGGTAAGTACGCGCTTATTGGCACGCAGCAA	322_714	-	TetR_N	PF00440.26	0.012	13.8	0.0	0.02	13.2	0.0	1.3	1	0	0	1	1	1	0	-	-1	TTCACCACAGATTACACAGATTAACACAGATATTTTAATTAAACTCTCAGTAAAATAAATTATTAATCTGTGAGAATCCGTGTAATCTGTGGTGAATTATGACTCCCCTAACCGTTACTAATACATCGTTTTCATAAACCGGAACAGGGTTGTTCTGGATACCCCCATCTTCTCCGCCAATTCCGAGTAAGTAGTTCCTTTGTCAAGTTCTTTGGTAAGTACGCGCTTATTGGCACGCAGCAA
36050	TTCACCACAGATTACACAGATTAACACAGATATTTTAATTAAACTCTCAGTAAAATAAATTATTAATCTGTGAGAATCCGTGTAATCTGTGGTGAATTATGACTCCCCTAACCGTTACTAATACATCGTTTTCATAAACCGGAACAGGGTTGTTCTGGATACCCCCATCTTCTCCGCCAATTCCGAGTAAGTAGTTCCTTTGTCAAGTTCTTTGGTAAGTACGCGCTTATTGGCACGCAGCAA	322_714	-	Trp_repressor	PF01371.22	0.0095	14.5	0.0	0.012	14.2	0.0	1.2	1	0	0	1	1	1	1	-	-1	TTCACCACAGATTACACAGATTAACACAGATATTTTAATTAAACTCTCAGTAAAATAAATTATTAATCTGTGAGAATCCGTGTAATCTGTGGTGAATTATGACTCCCCTAACCGTTACTAATACATCGTTTTCATAAACCGGAACAGGGTTGTTCTGGATACCCCCATCTTCTCCGCCAATTCCGAGTAAGTAGTTCCTTTGTCAAGTTCTTTGGTAAGTACGCGCTTATTGGCACGCAGCAA
36051	TTCACCACAGATTACACAGATTAACACAGATATTTTAATTAAACTCTCAGTAAAATAAATTATTAATCTGTGAGAATCCGTGTAATCTGTGGTGAATTATGACTCCCCTAACCGTTACTAATACATCGTTTTCATAAACCGGAACAGGGTTGTTCTGGATACCCCCATCTTCTCCGCCAATTCCGAGTAAGTAGTTCCTTTGTCAAGTTCTTTGGTAAGTACGCGCTTATTGGCACGCAGCAA	322_714	-	Xre-like-HTH	PF20432.1	0.029	13.3	0.0	0.036	13.0	0.0	1.2	1	0	0	1	1	1	0	-	-1	TTCACCACAGATTACACAGATTAACACAGATATTTTAATTAAACTCTCAGTAAAATAAATTATTAATCTGTGAGAATCCGTGTAATCTGTGGTGAATTATGACTCCCCTAACCGTTACTAATACATCGTTTTCATAAACCGGAACAGGGTTGTTCTGGATACCCCCATCTTCTCCGCCAATTCCGAGTAAGTAGTTCCTTTGTCAAGTTCTTTGGTAAGTACGCGCTTATTGGCACGCAGCAA
36052	TTCACCACAGATTACACGGATTAACACAGAATGAGCTTAATCTACTGATAATCAAAGATGCTTATCTGTGCAAATCTGTGTAATCTGTGGTGAATACCAGTTTCGACACACCCTCTTTGCATATCGACCCATCAGTTCTGCAGACTGCGCCGATTCAAAATATCATTCATATGCTCCAATGCCCATCCTACCAAAGATTCAATATGCGGCATCAGGCTACATCCGATTTCTGTAAGGTTATAC	322_715	-	HxlR	PF01638.20	0.027	12.8	0.0	0.047	12.0	0.0	1.4	1	0	0	1	1	1	0	-	-2	TTCACCACAGATTACACGGATTAACACAGAATGAGCTTAATCTACTGATAATCAAAGATGCTTATCTGTGCAAATCTGTGTAATCTGTGGTGAATACCAGTTTCGACACACCCTCTTTGCATATCGACCCATCAGTTCTGCAGACTGCGCCGATTCAAAATATCATTCATATGCTCCAATGCCCATCCTACCAAAGATTCAATATGCGGCATCAGGCTACATCCGATTTCTGTAAGGTTATAC
36053	TTCACTCTTCGTTCTTCACTCTTCACTTTCTCCGCTCTTCGCTCTTCACTCTCCGCTCTCATGATGATGAGGTTCTTCATGCCCGAGCTGGCGTTGTTTGAAATCCAGATGAAGTTCTTCGCCTTCTTGCTAGCCTGCATTTCGGCAGGGATGTTCATGCTGATGCCGAAGTTCTTCTTTACCAGCTGCTGCATCTCGCGATTCTGCTTGCTCGGATTGGTGGAGATGATGGAGGCGAGGTGC	322_716	-	Anti-RecBCD_p2	PF11043.11	0.019	13.5	0.1	0.027	13.1	0.1	1.4	1	1	0	1	1	1	0	-	-2	TTCACTCTTCGTTCTTCACTCTTCACTTTCTCCGCTCTTCGCTCTTCACTCTCCGCTCTCATGATGATGAGGTTCTTCATGCCCGAGCTGGCGTTGTTTGAAATCCAGATGAAGTTCTTCGCCTTCTTGCTAGCCTGCATTTCGGCAGGGATGTTCATGCTGATGCCGAAGTTCTTCTTTACCAGCTGCTGCATCTCGCGATTCTGCTTGCTCGGATTGGTGGAGATGATGGAGGCGAGGTGC
36054	TTCACTCTTCGTTCTTCACTCTTCACTTTCTCCGCTCTTCGCTCTTCACTCTCCGCTCTCATGATGATGAGGTTCTTCATGCCCGAGCTGGCGTTGTTTGAAATCCAGATGAAGTTCTTCGCCTTCTTGCTAGCCTGCATTTCGGCAGGGATGTTCATGCTGATGCCGAAGTTCTTCTTTACCAGCTGCTGCATCTCGCGATTCTGCTTGCTCGGATTGGTGGAGATGATGGAGGCGAGGTGC	322_716	-	DUF4837	PF16125.8	5.5e-17	60.2	0.7	5.5e-17	60.2	0.7	1.0	1	0	0	1	1	1	1	-	-2	TTCACTCTTCGTTCTTCACTCTTCACTTTCTCCGCTCTTCGCTCTTCACTCTCCGCTCTCATGATGATGAGGTTCTTCATGCCCGAGCTGGCGTTGTTTGAAATCCAGATGAAGTTCTTCGCCTTCTTGCTAGCCTGCATTTCGGCAGGGATGTTCATGCTGATGCCGAAGTTCTTCTTTACCAGCTGCTGCATCTCGCGATTCTGCTTGCTCGGATTGGTGGAGATGATGGAGGCGAGGTGC
36055	TTCACTGACCCTTGGGAACAGCGTAAGTTAGGGGATGCGTTTGAAAGAGTTGTCCGAAAAAACACGAATAACGAATCGCGGTTGCCGCTAACAATTTCTGCACAAGACGGCTTGGTTGACCAGATCACATATTTCAATAATCGTGTTGCCAGTCGTGATGTGAGCAATTATTATCTGGTCTACAACGGCGAATTTGCTTATAACAAGAGCACTTCGGACGGATACCCGTTTGGTGCTGTTAAA	322_717	-	NusG_II	PF07009.14	0.043	12.5	0.0	0.049	12.3	0.0	1.2	1	0	0	1	1	1	0	-	2	TTCACTGACCCTTGGGAACAGCGTAAGTTAGGGGATGCGTTTGAAAGAGTTGTCCGAAAAAACACGAATAACGAATCGCGGTTGCCGCTAACAATTTCTGCACAAGACGGCTTGGTTGACCAGATCACATATTTCAATAATCGTGTTGCCAGTCGTGATGTGAGCAATTATTATCTGGTCTACAACGGCGAATTTGCTTATAACAAGAGCACTTCGGACGGATACCCGTTTGGTGCTGTTAAA
36056	TTCACTGACCCTTGGGAACAGCGTAAGTTAGGGGATGCGTTTGAAAGAGTTGTCCGAAAAAACACGAATAACGAATCGCGGTTGCCGCTAACAATTTCTGCACAAGACGGCTTGGTTGACCAGATCACATATTTCAATAATCGTGTTGCCAGTCGTGATGTGAGCAATTATTATCTGGTCTACAACGGCGAATTTGCTTATAACAAGAGCACTTCGGACGGATACCCGTTTGGTGCTGTTAAA	322_717	-	RHH_3	PF12651.10	0.039	12.4	0.2	0.064	11.7	0.2	1.3	1	0	0	1	1	1	0	-	2	TTCACTGACCCTTGGGAACAGCGTAAGTTAGGGGATGCGTTTGAAAGAGTTGTCCGAAAAAACACGAATAACGAATCGCGGTTGCCGCTAACAATTTCTGCACAAGACGGCTTGGTTGACCAGATCACATATTTCAATAATCGTGTTGCCAGTCGTGATGTGAGCAATTATTATCTGGTCTACAACGGCGAATTTGCTTATAACAAGAGCACTTCGGACGGATACCCGTTTGGTGCTGTTAAA
36057	TTCACTGGTAACATTCCGCGAGGTGTTTTTTGTGAACAAAGTTCACAGTAACATTAGAGCCGTCGCGTAGCGACGCTTGTACGATTTCTATACACTACAAAATCTCCACAATATACAAGAAAAGTACACCCAGTACTAATTAACACGTTGTGTTGTTTCGTGTTTTTAGCTGAATGTACCTTATTTTTAATAAATTATCACTCCTCTTCCTCAGCAACTTCACAGACCATCTCATATGCATCT	322_718	-	DUF5527	PF17665.4	0.01	13.9	0.1	0.011	13.8	0.1	1.2	1	0	0	1	1	1	0	-	1	TTCACTGGTAACATTCCGCGAGGTGTTTTTTGTGAACAAAGTTCACAGTAACATTAGAGCCGTCGCGTAGCGACGCTTGTACGATTTCTATACACTACAAAATCTCCACAATATACAAGAAAAGTACACCCAGTACTAATTAACACGTTGTGTTGTTTCGTGTTTTTAGCTGAATGTACCTTATTTTTAATAAATTATCACTCCTCTTCCTCAGCAACTTCACAGACCATCTCATATGCATCT
36058	TTCACTGGTAACATTCCGCGAGGTGTTTTTTGTGAACAAAGTTCACAGTAACATTAGAGCCGTCGCGTAGCGACGCTTGTACGATTTCTATACACTACAAAATCTCCACAATATACAAGAAAAGTACACCCAGTACTAATTAACACGTTGTGTTGTTTCGTGTTTTTAGCTGAATGTACCTTATTTTAAATAAATTATCACTCCTCTTCCTCAGCAACTTCACAGACCATCTCATATGCATCT	322_719																				TTCACTGGTAACATTCCGCGAGGTGTTTTTTGTGAACAAAGTTCACAGTAACATTAGAGCCGTCGCGTAGCGACGCTTGTACGATTTCTATACACTACAAAATCTCCACAATATACAAGAAAAGTACACCCAGTACTAATTAACACGTTGTGTTGTTTCGTGTTTTTAGCTGAATGTACCTTATTTTAAATAAATTATCACTCCTCTTCCTCAGCAACTTCACAGACCATCTCATATGCATCT
36059	TTCAGAAAGAAAAAGAAAAGGAACTTCTCTGTATGATGTTGTAACCTACACTCTCCCCAAACTGCACACTGGCAAAAACTGGTATGTGGATTTCAAGTGCTACGATCCGCTAGAAGGAAGTATGAAACGAAAAAAATTCATGCTTGACTCAATTGCAAAAATTTCGGAACGTAAGAAAAGAGCCACTGAAATCATAACAGTCACCACACAACGCCTCAGGAACGGCTGGAACCCATGGGCGGA	322_720	-	Mrr_cat_2	PF13156.9	0.03	12.8	0.0	0.035	12.5	0.0	1.1	1	0	0	1	1	1	0	-	2	TTCAGAAAGAAAAAGAAAAGGAACTTCTCTGTATGATGTTGTAACCTACACTCTCCCCAAACTGCACACTGGCAAAAACTGGTATGTGGATTTCAAGTGCTACGATCCGCTAGAAGGAAGTATGAAACGAAAAAAATTCATGCTTGACTCAATTGCAAAAATTTCGGAACGTAAGAAAAGAGCCACTGAAATCATAACAGTCACCACACAACGCCTCAGGAACGGCTGGAACCCATGGGCGGA
36060	TTCAGAAAGAAAAAGAAAAGGAACTTCTCTGTATGATGTTGTAACCTACACTCTCCCCAAACTGCACACTGGCAAAAACTGGTATGTGGATTTCAAGTGCTACGATCCGCTAGAAGGAAGTATGAAACGAAAAAAATTCATGCTTGACTCAATTGCAAAAATTTCGGAACGTAAGAAAAGAGCCACTGAAATCATAACAGTCACCACACAACGCCTCAGGAACGGCTGGAACCCATGGGCGGA	322_720	-	TIG_2	PF18020.4	0.045	12.8	0.9	0.051	12.7	0.9	1.1	1	0	0	1	1	1	0	-	1	TTCAGAAAGAAAAAGAAAAGGAACTTCTCTGTATGATGTTGTAACCTACACTCTCCCCAAACTGCACACTGGCAAAAACTGGTATGTGGATTTCAAGTGCTACGATCCGCTAGAAGGAAGTATGAAACGAAAAAAATTCATGCTTGACTCAATTGCAAAAATTTCGGAACGTAAGAAAAGAGCCACTGAAATCATAACAGTCACCACACAACGCCTCAGGAACGGCTGGAACCCATGGGCGGA
36061	TTCAGAAAGAAAAAGAAAAGGAACTTCTCTGTATGATGTTGTAACCTACACTCTCCCCAAACTGCACACTGGCAAAAACTGGTATGTGGATTTCAAGTGCTACGATCCGCTAGAAGGAAGTATGAAACGAAAAAAATTCATGCTTGACTCAATTGCAAAAATTTCGGAACGTAAGAAAAGAGCCACTGAAATCATAACAGTCACCACACAACGCCTCAGGAACGGCTGGAACCCATGGGCGGA	322_720	-	zf-AD	PF07776.18	0.028	13.1	0.1	0.04	12.6	0.1	1.3	1	0	0	1	1	1	0	-	-3	TTCAGAAAGAAAAAGAAAAGGAACTTCTCTGTATGATGTTGTAACCTACACTCTCCCCAAACTGCACACTGGCAAAAACTGGTATGTGGATTTCAAGTGCTACGATCCGCTAGAAGGAAGTATGAAACGAAAAAAATTCATGCTTGACTCAATTGCAAAAATTTCGGAACGTAAGAAAAGAGCCACTGAAATCATAACAGTCACCACACAACGCCTCAGGAACGGCTGGAACCCATGGGCGGA
36062	TTCAGATGGACGCCCTTTACCTTCACAAAAACCTCTCCCCACACAGGGGGGAAACCGCAGCAGGCGCAGTCCGAAGCCATGCACAAGGAAAAACTCCCCCCACAGGGGGAAACTCTCTTCCTCGATCACCTTCGCCTTTTCGTATTCAAAAAGGCTTTGTTATAATAGTTTGTGGTTGTTTTATCTTCACAGTGCTGTGAAAATACGGCCTTTTTATCCGGTTTTCCCCTTGACGGGAGCCAC	322_721																				TTCAGATGGACGCCCTTTACCTTCACAAAAACCTCTCCCCACACAGGGGGGAAACCGCAGCAGGCGCAGTCCGAAGCCATGCACAAGGAAAAACTCCCCCCACAGGGGGAAACTCTCTTCCTCGATCACCTTCGCCTTTTCGTATTCAAAAAGGCTTTGTTATAATAGTTTGTGGTTGTTTTATCTTCACAGTGCTGTGAAAATACGGCCTTTTTATCCGGTTTTCCCCTTGACGGGAGCCAC
36063	TTCAGATGGACGCCCTTTACCTTCACATTGAATGTTGCCGTGATCGGATGTCAGCCAAACATCATAGCCGTAATCCAATAGTTGGCCGACCATTTTGGAAAGAAATCCAGCACTGCACCATTGCTTTATCTGGTTGTGCATCCCGGCAGAGCCGAGTTGCATGCCGTGCATAATTTTGTCGACCTTGTCAACGATTAACCCCACTACCTTGGTTTTACCCGGGTGGATTACCGAATCCAAAAC	322_722	-	PglZ	PF08665.15	5.4e-19	67.4	0.0	6.2e-19	67.2	0.0	1.0	1	0	0	1	1	1	1	-	-1	TTCAGATGGACGCCCTTTACCTTCACATTGAATGTTGCCGTGATCGGATGTCAGCCAAACATCATAGCCGTAATCCAATAGTTGGCCGACCATTTTGGAAAGAAATCCAGCACTGCACCATTGCTTTATCTGGTTGTGCATCCCGGCAGAGCCGAGTTGCATGCCGTGCATAATTTTGTCGACCTTGTCAACGATTAACCCCACTACCTTGGTTTTACCCGGGTGGATTACCGAATCCAAAAC
36064	TTCAGATGGACGCCCTTTACCTTCACATTGAATGTTGCCGTGATCGGATGTCAGCCAAACATCATAGCCGTAATCCAATAGTTGGCCGACCATTTTGGAAAGAAATCCAGCACTGCACCATTGCTTTATCTGGTTGTGCATCCCGGCAGAGCCGAGTTGCATGCCGTGCATAATTTTGTCGACCTTGTCAACGATTAACCCCACTACCTTGGTTTTACCCGAGTGGATTACCGAATCCAAAAC	322_723	-	PglZ	PF08665.15	9.1e-19	66.7	0.1	1e-18	66.5	0.1	1.0	1	0	0	1	1	1	1	-	-1	TTCAGATGGACGCCCTTTACCTTCACATTGAATGTTGCCGTGATCGGATGTCAGCCAAACATCATAGCCGTAATCCAATAGTTGGCCGACCATTTTGGAAAGAAATCCAGCACTGCACCATTGCTTTATCTGGTTGTGCATCCCGGCAGAGCCGAGTTGCATGCCGTGCATAATTTTGTCGACCTTGTCAACGATTAACCCCACTACCTTGGTTTTACCCGAGTGGATTACCGAATCCAAAAC
36065	TTCAGCAACTGACATACAGATAGCTTCACTTTGATCTAATGGAGCAGTTCTGATTGCTTTTCTTTGTAATGAAGCATAATCTAAAGTTCCTTCAGTTTTTAAAGCAATTTTAGTCATAGTTTCAACAGCTTCTACTGGATATTTACCTTGAGCAGATTCACCAGATAACATGATTGCATCAGTACCATCATAGATTGCGTTAGCAACGTCAGATACTTCAGCACGTGTTGGTCTTGGGTTTTC	322_724	-	PcrB	PF01884.20	0.024	12.5	0.0	0.029	12.3	0.0	1.1	1	0	0	1	1	1	0	-	-1	TTCAGCAACTGACATACAGATAGCTTCACTTTGATCTAATGGAGCAGTTCTGATTGCTTTTCTTTGTAATGAAGCATAATCTAAAGTTCCTTCAGTTTTTAAAGCAATTTTAGTCATAGTTTCAACAGCTTCTACTGGATATTTACCTTGAGCAGATTCACCAGATAACATGATTGCATCAGTACCATCATAGATTGCGTTAGCAACGTCAGATACTTCAGCACGTGTTGGTCTTGGGTTTTC
36066	TTCAGCAACTGACATACAGATAGCTTCACTTTGATCTAATGGAGCAGTTCTGATTGCTTTTCTTTGTAATGAAGCATAATCTAAAGTTCCTTCAGTTTTTAAAGCAATTTTAGTCATAGTTTCAACAGCTTCTACTGGATATTTACCTTGAGCAGATTCACCAGATAACATGATTGCATCAGTACCATCATAGATTGCGTTAGCAACGTCAGATACTTCAGCACGTGTTGGTCTTGGGTTTTC	322_724	-	PK	PF00224.24	1.3e-25	88.5	0.1	1.4e-25	88.3	0.1	1.0	1	0	0	1	1	1	1	-	-1	TTCAGCAACTGACATACAGATAGCTTCACTTTGATCTAATGGAGCAGTTCTGATTGCTTTTCTTTGTAATGAAGCATAATCTAAAGTTCCTTCAGTTTTTAAAGCAATTTTAGTCATAGTTTCAACAGCTTCTACTGGATATTTACCTTGAGCAGATTCACCAGATAACATGATTGCATCAGTACCATCATAGATTGCGTTAGCAACGTCAGATACTTCAGCACGTGTTGGTCTTGGGTTTTC
36067	TTCAGCAACTGACATACAGATAGCTTCACTTTGATCTAATGGAGCAGTTCTGATTGCTTTTCTTTGTAATGAAGCATAATCTAAAGTTCCTTCAGTTTTTAAAGCAATTTTAGTCATAGTTTCAACAGCTTCTACTGGATATTTACCTTGAGCAGATTCACCAGATAACATGATTGCATCAGTACCATCATAAATAGCATTAGCAACGTCACTTACTTCAGCACGAGTTGGTCTTGGATTTTC	322_725	-	LT-IIB	PF06453.14	0.031	12.6	0.0	0.036	12.4	0.0	1.2	1	0	0	1	1	1	0	-	2	TTCAGCAACTGACATACAGATAGCTTCACTTTGATCTAATGGAGCAGTTCTGATTGCTTTTCTTTGTAATGAAGCATAATCTAAAGTTCCTTCAGTTTTTAAAGCAATTTTAGTCATAGTTTCAACAGCTTCTACTGGATATTTACCTTGAGCAGATTCACCAGATAACATGATTGCATCAGTACCATCATAAATAGCATTAGCAACGTCACTTACTTCAGCACGAGTTGGTCTTGGATTTTC
36068	TTCAGCAACTGACATACAGATAGCTTCACTTTGATCTAATGGAGCAGTTCTGATTGCTTTTCTTTGTAATGAAGCATAATCTAAAGTTCCTTCAGTTTTTAAAGCAATTTTAGTCATAGTTTCAACAGCTTCTACTGGATATTTACCTTGAGCAGATTCACCAGATAACATGATTGCATCAGTACCATCATAAATAGCATTAGCAACGTCACTTACTTCAGCACGAGTTGGTCTTGGATTTTC	322_725	-	PcrB	PF01884.20	0.024	12.5	0.0	0.029	12.3	0.0	1.1	1	0	0	1	1	1	0	-	-1	TTCAGCAACTGACATACAGATAGCTTCACTTTGATCTAATGGAGCAGTTCTGATTGCTTTTCTTTGTAATGAAGCATAATCTAAAGTTCCTTCAGTTTTTAAAGCAATTTTAGTCATAGTTTCAACAGCTTCTACTGGATATTTACCTTGAGCAGATTCACCAGATAACATGATTGCATCAGTACCATCATAAATAGCATTAGCAACGTCACTTACTTCAGCACGAGTTGGTCTTGGATTTTC
36069	TTCAGCAACTGACATACAGATAGCTTCACTTTGATCTAATGGAGCAGTTCTGATTGCTTTTCTTTGTAATGAAGCATAATCTAAAGTTCCTTCAGTTTTTAAAGCAATTTTAGTCATAGTTTCAACAGCTTCTACTGGATATTTACCTTGAGCAGATTCACCAGATAACATGATTGCATCAGTACCATCATAAATAGCATTAGCAACGTCACTTACTTCAGCACGAGTTGGTCTTGGATTTTC	322_725	-	PK	PF00224.24	1.3e-25	88.5	0.1	1.4e-25	88.3	0.1	1.0	1	0	0	1	1	1	1	-	-1	TTCAGCAACTGACATACAGATAGCTTCACTTTGATCTAATGGAGCAGTTCTGATTGCTTTTCTTTGTAATGAAGCATAATCTAAAGTTCCTTCAGTTTTTAAAGCAATTTTAGTCATAGTTTCAACAGCTTCTACTGGATATTTACCTTGAGCAGATTCACCAGATAACATGATTGCATCAGTACCATCATAAATAGCATTAGCAACGTCACTTACTTCAGCACGAGTTGGTCTTGGATTTTC
36070	TTCAGCAACTGACATACAGATAGCTTCTGAAGGGTTTGTGTTATCAGCAGTTCTGATAGCTCTTCTTAAGATTGAAGCATAGTCTAAGTTTCCTTCGATCTTATGAGCAATCTTGTTCATAGTTAATACTGCTTCTTCAGGATATTTACCCTGAGCAGATTCACCAGATAACATGATAGCATCAGTACCATCATAGATAGCGTTAGCTACGTCAGATACTTCAGCTCTTGTTGGTCTTGGGTT	322_726	-	PcrB	PF01884.20	0.0076	14.2	0.0	0.0095	13.9	0.0	1.1	1	0	0	1	1	1	1	-	-1	TTCAGCAACTGACATACAGATAGCTTCTGAAGGGTTTGTGTTATCAGCAGTTCTGATAGCTCTTCTTAAGATTGAAGCATAGTCTAAGTTTCCTTCGATCTTATGAGCAATCTTGTTCATAGTTAATACTGCTTCTTCAGGATATTTACCCTGAGCAGATTCACCAGATAACATGATAGCATCAGTACCATCATAGATAGCGTTAGCTACGTCAGATACTTCAGCTCTTGTTGGTCTTGGGTT
36071	TTCAGCAACTGACATACAGATAGCTTCTGAAGGGTTTGTGTTATCAGCAGTTCTGATAGCTCTTCTTAAGATTGAAGCATAGTCTAAGTTTCCTTCGATCTTATGAGCAATCTTGTTCATAGTTAATACTGCTTCTTCAGGATATTTACCCTGAGCAGATTCACCAGATAACATGATAGCATCAGTACCATCATAGATAGCGTTAGCTACGTCAGATACTTCAGCTCTTGTTGGTCTTGGGTT	322_726	-	PK	PF00224.24	7.2e-24	82.8	0.1	8.3e-24	82.5	0.1	1.1	1	0	0	1	1	1	1	-	-1	TTCAGCAACTGACATACAGATAGCTTCTGAAGGGTTTGTGTTATCAGCAGTTCTGATAGCTCTTCTTAAGATTGAAGCATAGTCTAAGTTTCCTTCGATCTTATGAGCAATCTTGTTCATAGTTAATACTGCTTCTTCAGGATATTTACCCTGAGCAGATTCACCAGATAACATGATAGCATCAGTACCATCATAGATAGCGTTAGCTACGTCAGATACTTCAGCTCTTGTTGGTCTTGGGTT
36072	TTCAGCAACTGACATACAGATAGCTTCTGAAGGGTTTGTGTTATCAGCAGTTCTGATAGCTCTTCTTAAGATTGAAGCATAGTCTAAGTTTCCTTCGATCTTATGAGCAATCTTGTTCATAGTTAATACTGCTTCTTCAGGATATTTACCCTGAGCAGATTCACCAGATAACATGATAGCATCAGTACCATCATAGATAGCGTTAGCTACGTCAGATACTTCAGCTCTTGTTGGTCTTGGGTT	322_726	-	TPP_enzyme_N	PF02776.21	0.038	12.0	0.0	0.065	11.3	0.0	1.4	1	1	0	1	1	1	0	-	-1	TTCAGCAACTGACATACAGATAGCTTCTGAAGGGTTTGTGTTATCAGCAGTTCTGATAGCTCTTCTTAAGATTGAAGCATAGTCTAAGTTTCCTTCGATCTTATGAGCAATCTTGTTCATAGTTAATACTGCTTCTTCAGGATATTTACCCTGAGCAGATTCACCAGATAACATGATAGCATCAGTACCATCATAGATAGCGTTAGCTACGTCAGATACTTCAGCTCTTGTTGGTCTTGGGTT
36073	TTCAGCAGGGAACGGCTTGCCGTTATCCTGCGTTGTTAGCGAAATATTACTTGAATCTTTTTTATCATATATATTTAGTTATAAATCAATTTGCATATACCTATTCCTACCAAGAACACCAATAGAGGAGAACAATATATCATCCATGCTGGGATTATCTTGTTCCACATGTTACCTTTGTATTTCAAAAGTATAGCGGCTGTCCTTTTGCGAGTATATCGCAAAAAGAATGCGATAAAACAC	322_727	-	TEX29	PF15839.8	0.0069	15.3	0.5	0.0094	14.8	0.4	1.3	1	1	0	1	1	1	1	-	-2	TTCAGCAGGGAACGGCTTGCCGTTATCCTGCGTTGTTAGCGAAATATTACTTGAATCTTTTTTATCATATATATTTAGTTATAAATCAATTTGCATATACCTATTCCTACCAAGAACACCAATAGAGGAGAACAATATATCATCCATGCTGGGATTATCTTGTTCCACATGTTACCTTTGTATTTCAAAAGTATAGCGGCTGTCCTTTTGCGAGTATATCGCAAAAAGAATGCGATAAAACAC
36074	TTCAGCAGGGAACGGCTTGCCGTTATCCTGCGTTGTTAGCGAAATATTACTTGAATCTTTTTTATCATATATATTTAGTTATAAATCAATTTGCATATACCTATTCCTACCAAGAACACCAATAGAGGAGAACAATATATCATCCATGCTGGGATTATCTTGTTCCACATGTTACCTTTGTATTTCAAAAGTATAGCGGCTGTCCTTTTGCGAGTATATCGCAAAAAGAATGCGATAAAACAC	322_727	-	TM231	PF10149.12	0.017	12.9	1.6	0.016	12.9	1.6	1.1	1	0	0	1	1	1	0	-	-2	TTCAGCAGGGAACGGCTTGCCGTTATCCTGCGTTGTTAGCGAAATATTACTTGAATCTTTTTTATCATATATATTTAGTTATAAATCAATTTGCATATACCTATTCCTACCAAGAACACCAATAGAGGAGAACAATATATCATCCATGCTGGGATTATCTTGTTCCACATGTTACCTTTGTATTTCAAAAGTATAGCGGCTGTCCTTTTGCGAGTATATCGCAAAAAGAATGCGATAAAACAC
36075	TTCAGCATATCATTCAAGTTGTGGAAAAAAGTAATGGCATGAACTAAAAGCGACAATATACAAATAAATATTTCCATTCCTACTAGATGGAAAACAGAACTTGAAAACCTTACACGTATCTATTCTGCTGAGGAAGGTGAGAGTATCACATTTCTTGACTTGATGCGTAGAGGAATTTAGGAAAAATATCAATTAGGTGAACAAGACAGTGAGGAACAATATCATAGTGCTTCGTAGATGTAC	322_728	-	DUF4581	PF15167.9	0.046	12.3	0.0	0.061	11.9	0.0	1.2	1	0	0	1	1	1	0	-	2	TTCAGCATATCATTCAAGTTGTGGAAAAAAGTAATGGCATGAACTAAAAGCGACAATATACAAATAAATATTTCCATTCCTACTAGATGGAAAACAGAACTTGAAAACCTTACACGTATCTATTCTGCTGAGGAAGGTGAGAGTATCACATTTCTTGACTTGATGCGTAGAGGAATTTAGGAAAAATATCAATTAGGTGAACAAGACAGTGAGGAACAATATCATAGTGCTTCGTAGATGTAC
36076	TTCAGCATATCATTCAAGTTGTGGAAAAAAGTAATGGCATGAACTAAAAGCGACAATATACAAATAAATATTTCCATTCCTACTAGATGGAAAACAGAACTTGAAAACCTTACACGTATCTATTCTGCTGAGGAAGGTGAGAGTATCACATTTCTTGACTTGATGCGTAGAGGAATTTAGGAAAAATATCAATTAGGTGAACAAGACAGTGAGGAACAATATCATAGTGCTTCGTAGATGTAC	322_728	-	DUF5645	PF18713.4	0.0009	17.7	0.1	0.0013	17.2	0.1	1.2	1	0	0	1	1	1	1	-	1	TTCAGCATATCATTCAAGTTGTGGAAAAAAGTAATGGCATGAACTAAAAGCGACAATATACAAATAAATATTTCCATTCCTACTAGATGGAAAACAGAACTTGAAAACCTTACACGTATCTATTCTGCTGAGGAAGGTGAGAGTATCACATTTCTTGACTTGATGCGTAGAGGAATTTAGGAAAAATATCAATTAGGTGAACAAGACAGTGAGGAACAATATCATAGTGCTTCGTAGATGTAC
36077	TTCAGTCGTGTGAGGATAAAGTTTTTAATTCACAGTAGAAGTAATGCACAGGGCAAAAATCATCACAGCCGATATTCCGCCGGACACCCAGTTTTTAAGGTCACCGAAATGCATCACATGCTCGGCTTTGTGCATATTCGGAAATTTCCCGGTAATACCTGCATAGAGGCAAAATCCCAAATAAGCCAAAGCCAAAAGTGCCCCTACCAGCTTCAAAATTGTTTTTCCTGAAAGTTTTCGTTT	322_729	-	Bac_export_2	PF01312.22	0.032	11.9	0.1	0.036	11.7	0.1	1.0	1	0	0	1	1	1	0	-	-1	TTCAGTCGTGTGAGGATAAAGTTTTTAATTCACAGTAGAAGTAATGCACAGGGCAAAAATCATCACAGCCGATATTCCGCCGGACACCCAGTTTTTAAGGTCACCGAAATGCATCACATGCTCGGCTTTGTGCATATTCGGAAATTTCCCGGTAATACCTGCATAGAGGCAAAATCCCAAATAAGCCAAAGCCAAAAGTGCCCCTACCAGCTTCAAAATTGTTTTTCCTGAAAGTTTTCGTTT
36078	TTCAGTCGTGTGAGGATAAAGTTTTTAATTCACAGTAGAAGTAATGCACAGGGCAAAAATCATCACAGCCGATATTCCGCCGGACACCCAGTTTTTAAGGTCACCGAAATGCATCACATGCTCGGCTTTGTGCATATTCGGAAATTTCCCGGTAATACCTGCATAGAGGCAAAATCCCAAATAAGCCAAAGCCAAAAGTGCCCCTACCAGCTTCAAAATTGTTTTTCCTGAAAGTTTTCGTTT	322_729	-	DctQ	PF04290.15	0.0039	15.5	0.0	0.0048	15.2	0.0	1.0	1	0	0	1	1	1	1	-	-1	TTCAGTCGTGTGAGGATAAAGTTTTTAATTCACAGTAGAAGTAATGCACAGGGCAAAAATCATCACAGCCGATATTCCGCCGGACACCCAGTTTTTAAGGTCACCGAAATGCATCACATGCTCGGCTTTGTGCATATTCGGAAATTTCCCGGTAATACCTGCATAGAGGCAAAATCCCAAATAAGCCAAAGCCAAAAGTGCCCCTACCAGCTTCAAAATTGTTTTTCCTGAAAGTTTTCGTTT
36079	TTCAGTCGTGTGAGGATAAAGTTTTTAATTCACAGTAGAAGTAATGCACAGGGCAAAAATCATCACAGCCGATATTCCGCCGGACACCCAGTTTTTAAGGTCACCGAAATGCATCACATGCTCGGCTTTGTGCATATTCGGAAATTTCCCGGTAATACCTGCATAGAGGCAAAATCCCAAATAAGCCAAAGCCAAAAGTGCCCCTACCAGCTTCAAAATTGTTTTTCCTGAAAGTTTTCGTTT	322_729	-	DUF4956	PF16316.8	0.044	12.0	0.0	0.053	11.7	0.0	1.1	1	0	0	1	1	1	0	-	-3	TTCAGTCGTGTGAGGATAAAGTTTTTAATTCACAGTAGAAGTAATGCACAGGGCAAAAATCATCACAGCCGATATTCCGCCGGACACCCAGTTTTTAAGGTCACCGAAATGCATCACATGCTCGGCTTTGTGCATATTCGGAAATTTCCCGGTAATACCTGCATAGAGGCAAAATCCCAAATAAGCCAAAGCCAAAAGTGCCCCTACCAGCTTCAAAATTGTTTTTCCTGAAAGTTTTCGTTT
36080	TTCAGTCGTGTGAGGATAAAGTTTTTAATTCACAGTAGAAGTAATGCACAGGGCAAAAATCATCACAGCCGATATTCCGCCGGACACCCAGTTTTTAAGGTCACCGAAATGCATCACATGCTCGGCTTTGTGCATATTCGGAAATTTCCCGGTAATACCTGCATAGAGGCAAAATCCCAAATAAGCCAAAGCCAAAAGTGCCCCTACCAGCTTCAAAATTGTTTTTCCTGAAAGTTTTCGTTT	322_729	-	DUF5545	PF17699.4	0.014	13.7	0.1	0.016	13.5	0.1	1.1	1	0	0	1	1	1	0	-	-2	TTCAGTCGTGTGAGGATAAAGTTTTTAATTCACAGTAGAAGTAATGCACAGGGCAAAAATCATCACAGCCGATATTCCGCCGGACACCCAGTTTTTAAGGTCACCGAAATGCATCACATGCTCGGCTTTGTGCATATTCGGAAATTTCCCGGTAATACCTGCATAGAGGCAAAATCCCAAATAAGCCAAAGCCAAAAGTGCCCCTACCAGCTTCAAAATTGTTTTTCCTGAAAGTTTTCGTTT
36081	TTCAGTCGTGTGAGGATAAAGTTTTTAATTCACAGTAGAAGTAATGCACAGGGCAAAAATCATCACAGCCGATATTCCGCCGGACACCCAGTTTTTAAGGTCACCGAAATGCATCACATGCTCGGCTTTGTGCATATTCGGAAATTTCCCGGTAATACCTGCATAGAGGCAAAATCCCAAATAAGCCAAAGCCAAAAGTGCCCCTACCAGCTTCAAAATTGTTTTTCCTGAAAGTTTTCGTTT	322_729	-	KxYKxGKxW_sig	PF19258.2	0.031	12.7	0.8	0.11	11.0	0.4	2.1	2	0	0	2	2	2	0	-	-1	TTCAGTCGTGTGAGGATAAAGTTTTTAATTCACAGTAGAAGTAATGCACAGGGCAAAAATCATCACAGCCGATATTCCGCCGGACACCCAGTTTTTAAGGTCACCGAAATGCATCACATGCTCGGCTTTGTGCATATTCGGAAATTTCCCGGTAATACCTGCATAGAGGCAAAATCCCAAATAAGCCAAAGCCAAAAGTGCCCCTACCAGCTTCAAAATTGTTTTTCCTGAAAGTTTTCGTTT
36082	TTCAGTCGTGTGAGGATAAAGTTTTTAATTCACAGTAGAAGTAATGCACAGGGCAAAAATCATCACAGCCGATATTCCGCCGGACACCCAGTTTTTAAGGTCACCGAAATGCATCACATGCTCGGCTTTGTGCATATTCGGAAATTTCCCGGTAATACCTGCATAGAGGCAAAATCCCAAATAAGCCAAAGCTAAAAGTGCCCCTACCAGCTTCAAAATTGTTTTTCCTGAAAGTTTTCGTTT	322_730	-	Bac_export_2	PF01312.22	0.032	11.9	0.1	0.036	11.7	0.1	1.0	1	0	0	1	1	1	0	-	-1	TTCAGTCGTGTGAGGATAAAGTTTTTAATTCACAGTAGAAGTAATGCACAGGGCAAAAATCATCACAGCCGATATTCCGCCGGACACCCAGTTTTTAAGGTCACCGAAATGCATCACATGCTCGGCTTTGTGCATATTCGGAAATTTCCCGGTAATACCTGCATAGAGGCAAAATCCCAAATAAGCCAAAGCTAAAAGTGCCCCTACCAGCTTCAAAATTGTTTTTCCTGAAAGTTTTCGTTT
36083	TTCAGTCGTGTGAGGATAAAGTTTTTAATTCACAGTAGAAGTAATGCACAGGGCAAAAATCATCACAGCCGATATTCCGCCGGACACCCAGTTTTTAAGGTCACCGAAATGCATCACATGCTCGGCTTTGTGCATATTCGGAAATTTCCCGGTAATACCTGCATAGAGGCAAAATCCCAAATAAGCCAAAGCTAAAAGTGCCCCTACCAGCTTCAAAATTGTTTTTCCTGAAAGTTTTCGTTT	322_730	-	DctQ	PF04290.15	0.0039	15.5	0.0	0.0048	15.2	0.0	1.0	1	0	0	1	1	1	1	-	-1	TTCAGTCGTGTGAGGATAAAGTTTTTAATTCACAGTAGAAGTAATGCACAGGGCAAAAATCATCACAGCCGATATTCCGCCGGACACCCAGTTTTTAAGGTCACCGAAATGCATCACATGCTCGGCTTTGTGCATATTCGGAAATTTCCCGGTAATACCTGCATAGAGGCAAAATCCCAAATAAGCCAAAGCTAAAAGTGCCCCTACCAGCTTCAAAATTGTTTTTCCTGAAAGTTTTCGTTT
36084	TTCAGTCGTGTGAGGATAAAGTTTTTAATTCACAGTAGAAGTAATGCACAGGGCAAAAATCATCACAGCCGATATTCCGCCGGACACCCAGTTTTTAAGGTCACCGAAATGCATCACATGCTCGGCTTTGTGCATATTCGGAAATTTCCCGGTAATACCTGCATAGAGGCAAAATCCCAAATAAGCCAAAGCTAAAAGTGCCCCTACCAGCTTCAAAATTGTTTTTCCTGAAAGTTTTCGTTT	322_730	-	DUF5545	PF17699.4	0.014	13.7	0.1	0.016	13.5	0.1	1.1	1	0	0	1	1	1	0	-	-2	TTCAGTCGTGTGAGGATAAAGTTTTTAATTCACAGTAGAAGTAATGCACAGGGCAAAAATCATCACAGCCGATATTCCGCCGGACACCCAGTTTTTAAGGTCACCGAAATGCATCACATGCTCGGCTTTGTGCATATTCGGAAATTTCCCGGTAATACCTGCATAGAGGCAAAATCCCAAATAAGCCAAAGCTAAAAGTGCCCCTACCAGCTTCAAAATTGTTTTTCCTGAAAGTTTTCGTTT
36085	TTCAGTCGTGTGAGGATAAAGTTTTTAATTCACAGTAGAAGTAATGCACAGGGCAAAAATCATCACAGCCGATATTCCGCCGGACACCCAGTTTTTAAGGTCACCGAAATGCATCACATGCTCGGCTTTGTGCATATTCGGAAATTTCCCGGTAATACCTGCATAGAGGCAAAATCCCAAATAAGCCAAAGCTAAAAGTGCCCCTACCAGCTTCAAAATTGTTTTTCCTGAAAGTTTTCGTTT	322_730	-	KxYKxGKxW_sig	PF19258.2	0.031	12.7	0.8	0.11	11.0	0.4	2.1	2	0	0	2	2	2	0	-	-1	TTCAGTCGTGTGAGGATAAAGTTTTTAATTCACAGTAGAAGTAATGCACAGGGCAAAAATCATCACAGCCGATATTCCGCCGGACACCCAGTTTTTAAGGTCACCGAAATGCATCACATGCTCGGCTTTGTGCATATTCGGAAATTTCCCGGTAATACCTGCATAGAGGCAAAATCCCAAATAAGCCAAAGCTAAAAGTGCCCCTACCAGCTTCAAAATTGTTTTTCCTGAAAGTTTTCGTTT
36086	TTCAGTCGTGTGAGGATAAAGTTTTTAATTCACATTTATAAAAACGGCAGTTATATCGGATGCCTAAGCAAAGAATTCTCATTCCTGACACCACATTATAATATTGATTATAATGGATGGTATATTGATGGAACAATTATGGAATGGGATTATAGCATTCTTGATCGAAGCGGTTATTCAATTGCACAGGTTAGTAAAGAATTGTTTCATATGACTGATACATATGTTATTGATGTGCCGGAT	322_731	-	DUF5370	PF17340.5	0.0079	14.5	0.1	0.057	11.8	0.1	2.1	1	1	1	2	2	2	1	-	1	TTCAGTCGTGTGAGGATAAAGTTTTTAATTCACATTTATAAAAACGGCAGTTATATCGGATGCCTAAGCAAAGAATTCTCATTCCTGACACCACATTATAATATTGATTATAATGGATGGTATATTGATGGAACAATTATGGAATGGGATTATAGCATTCTTGATCGAAGCGGTTATTCAATTGCACAGGTTAGTAAAGAATTGTTTCATATGACTGATACATATGTTATTGATGTGCCGGAT
36087	TTCAGTCGTGTGAGGATAAAGTTTTTAATTCACATTTATAAAAACGGCAGTTATATCGGATGCCTAAGCAAAGAATTCTCATTCCTGACACCACATTATAATATTGATTATAATGGATGGTATATTGATGGAACAATTATGGAATGGGATTATAGCATTCTTGATCGAAGCGGTTATTCAATTGCACAGGTTAGTAAAGAATTGTTTCATATGACTGATACATATGTTATTGATGTGCCGGAT	322_731	-	LOR	PF04525.15	0.015	13.4	0.0	0.015	13.4	0.0	1.1	1	0	0	1	1	1	0	-	1	TTCAGTCGTGTGAGGATAAAGTTTTTAATTCACATTTATAAAAACGGCAGTTATATCGGATGCCTAAGCAAAGAATTCTCATTCCTGACACCACATTATAATATTGATTATAATGGATGGTATATTGATGGAACAATTATGGAATGGGATTATAGCATTCTTGATCGAAGCGGTTATTCAATTGCACAGGTTAGTAAAGAATTGTTTCATATGACTGATACATATGTTATTGATGTGCCGGAT
36088	TTCATAAATAAATCCTTTCGTTTGTCATAGGCGGAAACCCACTGCCAATAGGTGGTGGGAGGAGCCTTGTAAATCGTTATCTATTATCCCTTACTTTCAATATATTTTTGCATAGTTGCTGATGACACTTCTCCGATGCTGCAAGCAAAATAATCATCTGACCAAAATGTTTTTTCTTCCAATACTGTTTTGATAAGACTGAACTATACTTTTACCATAAGTGGTATGTTGTTTCCTGTTTTA	322_732	-	Y1_Tnp	PF01797.19	1.5e-06	26.8	0.0	2e-06	26.4	0.0	1.2	1	0	0	1	1	1	1	-	-2	TTCATAAATAAATCCTTTCGTTTGTCATAGGCGGAAACCCACTGCCAATAGGTGGTGGGAGGAGCCTTGTAAATCGTTATCTATTATCCCTTACTTTCAATATATTTTTGCATAGTTGCTGATGACACTTCTCCGATGCTGCAAGCAAAATAATCATCTGACCAAAATGTTTTTTCTTCCAATACTGTTTTGATAAGACTGAACTATACTTTTACCATAAGTGGTATGTTGTTTCCTGTTTTA
36089	TTCATAAATAAATCCTTTCGTTTGTCATAGGCGGAAACCCACTGCCTTTAGGCGGTGGGAGGAACCTCGTAAATCGTATTTATTATCCCTGACTTTCAATATATTTTTGTTTAGTTGCTGATGAGACTTCTCCAATGCTGCAAGCAAAATAACCATCTGACCAAAATGTTTTTTTCTTCGAATACTGTTTAAATAAGACCGTACTATCTTTTGCCATAAGTGGTATGTTGTTTCCTGCTTTAC	322_733	-	Y1_Tnp	PF01797.19	1.5e-06	26.7	0.1	1.8e-06	26.5	0.1	1.1	1	0	0	1	1	1	1	-	-3	TTCATAAATAAATCCTTTCGTTTGTCATAGGCGGAAACCCACTGCCTTTAGGCGGTGGGAGGAACCTCGTAAATCGTATTTATTATCCCTGACTTTCAATATATTTTTGTTTAGTTGCTGATGAGACTTCTCCAATGCTGCAAGCAAAATAACCATCTGACCAAAATGTTTTTTTCTTCGAATACTGTTTAAATAAGACCGTACTATCTTTTGCCATAAGTGGTATGTTGTTTCCTGCTTTAC
36090	TTCATAAGTATTAGATTTAAGGTTAACAAAAGATTGGTTGCTCGGGATGAGTAGCCATTTTTTGTATAAGACACTTTGGTTGCTTATTCTACAATTAAAATAGGAGGATCAGAATCTGTATCCTAAACCTATTCTTAAACCCGGATAAACGGCAGAAGTTCCATTTGAGGATCCGATATAGCCGACTCCACCCGATAGATCGAATAGAAAATGCTTCCATACGCGACGGAATCCCCAATAGGG	322_734																				TTCATAAGTATTAGATTTAAGGTTAACAAAAGATTGGTTGCTCGGGATGAGTAGCCATTTTTTGTATAAGACACTTTGGTTGCTTATTCTACAATTAAAATAGGAGGATCAGAATCTGTATCCTAAACCTATTCTTAAACCCGGATAAACGGCAGAAGTTCCATTTGAGGATCCGATATAGCCGACTCCACCCGATAGATCGAATAGAAAATGCTTCCATACGCGACGGAATCCCCAATAGGG
36091	TTCATATCCCATTTTACATATTCGATATTTCCCTGATCGAGCACCTGACACATCTGCTCATAAACAGCATCCACAACTTCTTTTCTCGAAAAATCAAGGAGCAGCTGGTTTCTTCCTTTTACCGGTTTTCTTCCCGGAATCTGAATTGCCCAGTCCGGATGTTCACGGTAAAGATCACTGTCTTCATTTACCATCTCCGGCTCAAACCAGAGCCCGAATTTAACACCTAACGCATTGATCCTG	322_735	-	GHL6	PF14871.9	0.035	12.7	0.0	0.035	12.7	0.0	1.2	1	0	0	1	1	1	0	-	-2	TTCATATCCCATTTTACATATTCGATATTTCCCTGATCGAGCACCTGACACATCTGCTCATAAACAGCATCCACAACTTCTTTTCTCGAAAAATCAAGGAGCAGCTGGTTTCTTCCTTTTACCGGTTTTCTTCCCGGAATCTGAATTGCCCAGTCCGGATGTTCACGGTAAAGATCACTGTCTTCATTTACCATCTCCGGCTCAAACCAGAGCCCGAATTTAACACCTAACGCATTGATCCTG
36092	TTCATATCCCATTTTACATATTCGATATTTCCCTGATCGAGCACCTGACACATCTGCTCATAAACAGCATCCACAACTTCTTTTCTCGAAAAATCAAGGAGCAGCTGGTTTCTTCCTTTTACCGGTTTTCTTCCCGGAATCTGAATTGCCCAGTCCGGATGTTCACGGTAAAGATCACTGTCTTCATTTACCATCTCCGGCTCAAACCAGAGCCCGAATTTAACACCTAACGCATTGATCCTG	322_735	-	Melibiase	PF02065.21	4e-34	116.5	0.1	4.4e-34	116.4	0.1	1.0	1	0	0	1	1	1	1	-	-2	TTCATATCCCATTTTACATATTCGATATTTCCCTGATCGAGCACCTGACACATCTGCTCATAAACAGCATCCACAACTTCTTTTCTCGAAAAATCAAGGAGCAGCTGGTTTCTTCCTTTTACCGGTTTTCTTCCCGGAATCTGAATTGCCCAGTCCGGATGTTCACGGTAAAGATCACTGTCTTCATTTACCATCTCCGGCTCAAACCAGAGCCCGAATTTAACACCTAACGCATTGATCCTG
36093	TTCATATCCCATTTTACATATTCGATATTTGCACTAGCAAGTACATCAGACACAGATTTAATAATATAATCACAAACTTCTTTACGAGAAAGGTCTAAAATCAACTGACGACGTGCTGTAGAACGTGTACGACCTTCTATATGCAAGCACCAATCAGGATGTGCTTCATATAATTTACTGATAGGACATACCATTTCTGGTTCAAACCATAAACCAAATTTCATGCCCATACCGTTGATTTCA	322_736	-	GHL10	PF02638.18	6.5e-05	20.6	0.0	6.6e-05	20.6	0.0	1.0	1	0	0	1	1	1	1	-	-2	TTCATATCCCATTTTACATATTCGATATTTGCACTAGCAAGTACATCAGACACAGATTTAATAATATAATCACAAACTTCTTTACGAGAAAGGTCTAAAATCAACTGACGACGTGCTGTAGAACGTGTACGACCTTCTATATGCAAGCACCAATCAGGATGTGCTTCATATAATTTACTGATAGGACATACCATTTCTGGTTCAAACCATAAACCAAATTTCATGCCCATACCGTTGATTTCA
36094	TTCATATCCCATTTTACATATTCGATATTTGCACTAGCAAGTACATCAGACACAGATTTAATAATATAATCACAAACTTCTTTACGAGAAAGGTCTAAAATCAACTGACGACGTGCTGTAGAACGTGTACGACCTTCTATATGCAAGCACCAATCAGGATGTGCTTCATATAATTTACTGATAGGACATACCATTTCTGGTTCAAACCATAAACCAAATTTCATGCCCATACCGTTGATTTCA	322_736	-	Melibiase	PF02065.21	6.9e-33	112.5	0.0	7.4e-33	112.4	0.0	1.0	1	0	0	1	1	1	1	-	-2	TTCATATCCCATTTTACATATTCGATATTTGCACTAGCAAGTACATCAGACACAGATTTAATAATATAATCACAAACTTCTTTACGAGAAAGGTCTAAAATCAACTGACGACGTGCTGTAGAACGTGTACGACCTTCTATATGCAAGCACCAATCAGGATGTGCTTCATATAATTTACTGATAGGACATACCATTTCTGGTTCAAACCATAAACCAAATTTCATGCCCATACCGTTGATTTCA
36095	TTCATATCGGCGTGGGCTCTGACGTTGTCTGTTCGACTTTGATAGGCAGTTGGAAGAGCCTCAGTGTGTGGAATGGACAACAGGACGATTCCACGCTTTTTTTGTGTCACAATTTAACGGATTTCTGTCTAGAAAAAAGTTAGCACCGATATGAAAGTCGATGAATGGACATCTAACGATGGACACACCCTAGGAGGTGGTGAATTCCCTCCTTGCGCTGGACTTACCTCCAACGCCCTCCCC	322_737																				TTCATATCGGCGTGGGCTCTGACGTTGTCTGTTCGACTTTGATAGGCAGTTGGAAGAGCCTCAGTGTGTGGAATGGACAACAGGACGATTCCACGCTTTTTTTGTGTCACAATTTAACGGATTTCTGTCTAGAAAAAAGTTAGCACCGATATGAAAGTCGATGAATGGACATCTAACGATGGACACACCCTAGGAGGTGGTGAATTCCCTCCTTGCGCTGGACTTACCTCCAACGCCCTCCCC
36096	TTCATATCGGCGTGGGCTCTGACGTTGTCTGTTCAACTATGATAGGCAATTGCTAGAGCCTCAGACTGTGGAATAGACAACAGACGTTTCCACGCTCTTTTTATGTCTATATTGCTATTAACGAGCAACGACATATAAGCCGATATGAACGCATTGCTTAATGCGCATACCAAACGAGGTTGCGATTCACCTCCTCACATTGGATTTGCCTCCAATGTCTCCCCCGAAGCCCAAAGCTCACAA	322_738																				TTCATATCGGCGTGGGCTCTGACGTTGTCTGTTCAACTATGATAGGCAATTGCTAGAGCCTCAGACTGTGGAATAGACAACAGACGTTTCCACGCTCTTTTTATGTCTATATTGCTATTAACGAGCAACGACATATAAGCCGATATGAACGCATTGCTTAATGCGCATACCAAACGAGGTTGCGATTCACCTCCTCACATTGGATTTGCCTCCAATGTCTCCCCCGAAGCCCAAAGCTCACAA
36097	TTCATATCGGCGTGGGCTCTGACGTTGTCTGTTCAACAACAATAGGCAATGCAAGAGCCTCGACTCGTGGAACGGACAGCAGAACGATTCCACGCTTTTTTTATGTGCTATTAATTGAGTTCTGTCTAGAATAAAGTTAGCACCGATATGAATATCGATGAACTTGCATCTAAATATGCAAACACTCATGGAGGTGATATAGTTCCTCCCTGCACCGGACTTACCTCCGATGCCCTCCCCGAA	322_739																				TTCATATCGGCGTGGGCTCTGACGTTGTCTGTTCAACAACAATAGGCAATGCAAGAGCCTCGACTCGTGGAACGGACAGCAGAACGATTCCACGCTTTTTTTATGTGCTATTAATTGAGTTCTGTCTAGAATAAAGTTAGCACCGATATGAATATCGATGAACTTGCATCTAAATATGCAAACACTCATGGAGGTGATATAGTTCCTCCCTGCACCGGACTTACCTCCGATGCCCTCCCCGAA
36098	TTCATATCGGCGTGGGCTCTGACGTTGTCTGTTCTACTTTGATGGGCATGCAAGAGCCTCTGTGGGTGGGATTGACAACAGAACAGTTTCCACGCTTGAACCAGTATATGTTTTATAAGTGTCTGTAAATCAAAAGAAACTTTACGGCATCAAGCGTAAATGATACCATAAAGTTCCCATTGTCTACGAGAAATCAATCTTGCGTTGTTTATATCAGAAGATGAATGGTTTGCAACAAATTAG	322_740																				TTCATATCGGCGTGGGCTCTGACGTTGTCTGTTCTACTTTGATGGGCATGCAAGAGCCTCTGTGGGTGGGATTGACAACAGAACAGTTTCCACGCTTGAACCAGTATATGTTTTATAAGTGTCTGTAAATCAAAAGAAACTTTACGGCATCAAGCGTAAATGATACCATAAAGTTCCCATTGTCTACGAGAAATCAATCTTGCGTTGTTTATATCAGAAGATGAATGGTTTGCAACAAATTAG
36099	TTCATATTAAATTTTTGAATTCTACAAACTGGAATCTGTCTGTTAATTTGAAACAGATGTAGCACTTACTTTCTTGTCGATAACAAAATATGTAACCACCATTAAAATAGAAATTATCAAACCAATATAAAACTCTGGGAATGCAAATCTAATGCTTTTATGGATACTTACTTCGCCCGTTATATTCATTACGTGCCATGTGAAGAACTTATATATCTCAGAAACAACAATACCAATTGTGCC	322_741	-	CHORD	PF04968.15	0.031	13.3	2.8	0.046	12.8	2.8	1.2	1	0	0	1	1	1	0	-	1	TTCATATTAAATTTTTGAATTCTACAAACTGGAATCTGTCTGTTAATTTGAAACAGATGTAGCACTTACTTTCTTGTCGATAACAAAATATGTAACCACCATTAAAATAGAAATTATCAAACCAATATAAAACTCTGGGAATGCAAATCTAATGCTTTTATGGATACTTACTTCGCCCGTTATATTCATTACGTGCCATGTGAAGAACTTATATATCTCAGAAACAACAATACCAATTGTGCC
36100	TTCATATTAAATTTTTGAATTCTACAAACTGGAATCTGTCTGTTAATTTGAAACAGATGTAGCACTTACTTTCTTGTCGATAACAAAATATGTAACCACCATTAAAATAGAAATTATCAAACCAATATAAAACTCTGGGAATGCAAATCTAATGCTTTTATGGATACTTACTTCGCCCGTTATATTCATTACGTGCCATGTGAAGAACTTATATATCTCAGAAACAACAATACCAATTGTGCC	322_741	-	Ufm1	PF03671.17	0.0048	15.3	0.1	0.0056	15.0	0.1	1.2	1	0	0	1	1	1	1	-	-1	TTCATATTAAATTTTTGAATTCTACAAACTGGAATCTGTCTGTTAATTTGAAACAGATGTAGCACTTACTTTCTTGTCGATAACAAAATATGTAACCACCATTAAAATAGAAATTATCAAACCAATATAAAACTCTGGGAATGCAAATCTAATGCTTTTATGGATACTTACTTCGCCCGTTATATTCATTACGTGCCATGTGAAGAACTTATATATCTCAGAAACAACAATACCAATTGTGCC
36101	TTCATATTAAATTTTTGAATTCTACAAACTGGAATCTGTCTGTTAATTTGAAACAGATGTAGCACTTACTTTCTTGTCGATAACAAAATATGTAACCACCATTAAAATAGAAATTATCAAACCAATATAAAACTCTGGGAATGCAAATCTAATGCTTTTATGGATACTTACTTCGCCCGTTATATTCATTACGTGCCATGTGAAGAACTTATATATCTCAGAAACAACAATACCAATTGTGCC	322_741	-	WRC	PF08879.13	0.00032	18.8	1.4	0.0032	15.6	0.2	2.1	1	1	1	2	2	2	2	-	1	TTCATATTAAATTTTTGAATTCTACAAACTGGAATCTGTCTGTTAATTTGAAACAGATGTAGCACTTACTTTCTTGTCGATAACAAAATATGTAACCACCATTAAAATAGAAATTATCAAACCAATATAAAACTCTGGGAATGCAAATCTAATGCTTTTATGGATACTTACTTCGCCCGTTATATTCATTACGTGCCATGTGAAGAACTTATATATCTCAGAAACAACAATACCAATTGTGCC
36102	TTCATATTAAATTTTTGAATTCTACAAACTGGAGGTTCTACTTCTTATTCTAAATTGCCCTCTCGAATCTCAGATAACGACTGTCCTGAAAGATCAGCTTTCCTTCATCTCCTTCTGCCAGCATCCCATACTTTTTTCCATATACAGAAAACTCCATCCAAGCACCACTTTCCACCTCAAAAATAACGTAATAAGACGTACTGGTGGTACTAAGATACCCGTAGACCGCTGAGATGTCTCCTC	322_742	-	DUF2500	PF10694.12	4.6e-17	60.9	1.4	5.9e-17	60.5	1.4	1.1	1	0	0	1	1	1	1	-	-3	TTCATATTAAATTTTTGAATTCTACAAACTGGAGGTTCTACTTCTTATTCTAAATTGCCCTCTCGAATCTCAGATAACGACTGTCCTGAAAGATCAGCTTTCCTTCATCTCCTTCTGCCAGCATCCCATACTTTTTTCCATATACAGAAAACTCCATCCAAGCACCACTTTCCACCTCAAAAATAACGTAATAAGACGTACTGGTGGTACTAAGATACCCGTAGACCGCTGAGATGTCTCCTC
36103	TTCATATTAAATTTTTGAATTCTACAAACTGAAATTTGTTTACTTCTTTTTCTTAACCTTTGGAGTAGGTATTTCTTCATACATGGCATTAAACAATTCTACCAAAAATTCTTTATTATCCAGCTCATCGGCCAATAGCATTTCCTTTGCTCCATCATATGGCAATTCATACTCGGCATTTGGCATTAACTTTATTGCTGATTTTACAGGCTTTACAAGAAATCTATCATCGTAAACACCACC	322_743	-	DUF2232	PF09991.12	0.0076	13.9	0.7	0.0085	13.7	0.7	1.0	1	0	0	1	1	1	1	-	2	TTCATATTAAATTTTTGAATTCTACAAACTGAAATTTGTTTACTTCTTTTTCTTAACCTTTGGAGTAGGTATTTCTTCATACATGGCATTAAACAATTCTACCAAAAATTCTTTATTATCCAGCTCATCGGCCAATAGCATTTCCTTTGCTCCATCATATGGCAATTCATACTCGGCATTTGGCATTAACTTTATTGCTGATTTTACAGGCTTTACAAGAAATCTATCATCGTAAACACCACC
36104	TTCATATTCAGTCCTTTCTTTTTGTTTATTTTCATGAACATAGGCTGCGCCTCGGCATACCGTTCAAGCAAGCTTGACGCTCTGCACTCGGCTTGCTCTATGTTTCTGCGGCAAAATTCGGCAATAAACGAAGGGGGCTTTAACAACTCACTACGTGACTCACGTAAGATTTTTCCGGAAGATGGCTCCGTAACCCGGTCAAACGGCGCAACAGGCAGCCTTTCAGCGGAAAACGGCACGTGT	322_744																				TTCATATTCAGTCCTTTCTTTTTGTTTATTTTCATGAACATAGGCTGCGCCTCGGCATACCGTTCAAGCAAGCTTGACGCTCTGCACTCGGCTTGCTCTATGTTTCTGCGGCAAAATTCGGCAATAAACGAAGGGGGCTTTAACAACTCACTACGTGACTCACGTAAGATTTTTCCGGAAGATGGCTCCGTAACCCGGTCAAACGGCGCAACAGGCAGCCTTTCAGCGGAAAACGGCACGTGT
36105	TTCATGACAATAGAATGCTCGCAGAGCGTGCATTCTATTGTTTGATTCGGGTTTGAATGTCCTCACTTCGTCCCAATCAGCCGGATGACCGCCTTTTTCCACATCCGGTAGGGCTGATAGCGCACGGGAATGTCCACGATTTGAGATTTGTCCAGAATGCTCTTTTGATGGCTGAAGGTTTCGAAGCTCCTTTTGCCGTGGTAAGCGCCCATGCCGCTGTTTCCGACGCCTCCAAAGGGCAGC	322_745	-	Aldedh	PF00171.25	0.0074	13.3	0.4	0.0085	13.1	0.4	1.1	1	0	0	1	1	1	1	-	-2	TTCATGACAATAGAATGCTCGCAGAGCGTGCATTCTATTGTTTGATTCGGGTTTGAATGTCCTCACTTCGTCCCAATCAGCCGGATGACCGCCTTTTTCCACATCCGGTAGGGCTGATAGCGCACGGGAATGTCCACGATTTGAGATTTGTCCAGAATGCTCTTTTGATGGCTGAAGGTTTCGAAGCTCCTTTTGCCGTGGTAAGCGCCCATGCCGCTGTTTCCGACGCCTCCAAAGGGCAGC
36106	TTCATGACAATAGAATGCTCGCAGAGCGTGCATTCTATTGTTTATCACAGAAACGTGTGTCCTGTGATACAAAAGCCCTCCGGACGGGAGACCACTGTAGCGTACATTATCCCCGCCCGAGGATCGCGTCGAGATCCTGTGGCGCAGCGGTGATTGGCGTCAGTGAGTAGCGGTGGACGAGAAGCTGCACGACAGATTCGGACAAAAAGGCGGGCAGGGTCGGACCGAGGTATATATTTTTGA	322_746	-	Prismane	PF03063.23	0.00038	17.7	0.0	0.00047	17.4	0.0	1.0	1	0	0	1	1	1	1	-	-3	TTCATGACAATAGAATGCTCGCAGAGCGTGCATTCTATTGTTTATCACAGAAACGTGTGTCCTGTGATACAAAAGCCCTCCGGACGGGAGACCACTGTAGCGTACATTATCCCCGCCCGAGGATCGCGTCGAGATCCTGTGGCGCAGCGGTGATTGGCGTCAGTGAGTAGCGGTGGACGAGAAGCTGCACGACAGATTCGGACAAAAAGGCGGGCAGGGTCGGACCGAGGTATATATTTTTGA
36107	TTCATGACAATAGAATGCTCGCAGAGCGTGCATTCTATTGTTTATCACAGAAACGTGTGTCCTGTGATACAAAAGCCCTCCGGACGGGAGACCACTGTAGCGTACATTATCCCCGCCCGAGGATCGCGTCGAGATCCTGTGGCGCAGCGGTGATTGGCGTCAGTGAGTAGCGGTGGACGAGAAGCTGCACGACAGATTCGGACAAAAAGGCGGGCAGGGTCGGACCGAGGTATATATTTTTGA	322_746	-	TetR_C_20	PF17925.4	0.022	13.4	0.0	0.026	13.2	0.0	1.1	1	0	0	1	1	1	0	-	-2	TTCATGACAATAGAATGCTCGCAGAGCGTGCATTCTATTGTTTATCACAGAAACGTGTGTCCTGTGATACAAAAGCCCTCCGGACGGGAGACCACTGTAGCGTACATTATCCCCGCCCGAGGATCGCGTCGAGATCCTGTGGCGCAGCGGTGATTGGCGTCAGTGAGTAGCGGTGGACGAGAAGCTGCACGACAGATTCGGACAAAAAGGCGGGCAGGGTCGGACCGAGGTATATATTTTTGA
36108	TTCATGACAATAGAATGCTCGCAGAGCGTGCATTCTATTGTTTTGCAGTGATCGTAACCGCGTGCAGATAGGCGTCGGAGCCAGACGCACAGGTAACGGAAATGCGCTGGTTGGTGACCAGAACCCTGCAGCCGTTGATTGCGTTGACGGAATCGAGCTTGATTTCCATCTGTCCCTGAGGTGTATCGAGGAAAAGCATATTTTCGGTTGAGTTCCCGTTTACAGTGCCGGTGGCGGTCAGCG	322_747	-	Spore_YhcN_YlaJ	PF09580.13	0.015	13.9	0.1	0.015	13.9	0.1	1.1	1	0	0	1	1	1	0	-	-3	TTCATGACAATAGAATGCTCGCAGAGCGTGCATTCTATTGTTTTGCAGTGATCGTAACCGCGTGCAGATAGGCGTCGGAGCCAGACGCACAGGTAACGGAAATGCGCTGGTTGGTGACCAGAACCCTGCAGCCGTTGATTGCGTTGACGGAATCGAGCTTGATTTCCATCTGTCCCTGAGGTGTATCGAGGAAAAGCATATTTTCGGTTGAGTTCCCGTTTACAGTGCCGGTGGCGGTCAGCG
36109	TTCATGACAATAGAATGCTCGCAGAGCGTGCATCCTATTGTTTTACAGGCAGGAAAAGGAGGACAGACGGAAGATGGACGGAACATTTTTTCTTTTGGCAGGCGGACTGCTGATCATTCTTTTTGCAGTAATTGTGGCGGTTGTTTCCTCTGTGACATCGGCAGTAGCGGCGGATGTAGACGATGAGGAAGAATGATTTTCCTGAGAAAAGCGGCAGAAAAGCGGCAGAAAAGCGGCGATTCA	322_748	-	DUF3042	PF11240.11	0.012	14.0	0.0	0.021	13.3	0.0	1.4	1	0	0	1	1	1	0	-	2	TTCATGACAATAGAATGCTCGCAGAGCGTGCATCCTATTGTTTTACAGGCAGGAAAAGGAGGACAGACGGAAGATGGACGGAACATTTTTTCTTTTGGCAGGCGGACTGCTGATCATTCTTTTTGCAGTAATTGTGGCGGTTGTTTCCTCTGTGACATCGGCAGTAGCGGCGGATGTAGACGATGAGGAAGAATGATTTTCCTGAGAAAAGCGGCAGAAAAGCGGCAGAAAAGCGGCGATTCA
36110	TTCATGACAATAGAATGCTCGCAGAGCGTGCATCCTATTGTTTTACAGGCAGGAAAAGGAGGACAGACGGAAGATGGACGGAACATTTTTTCTTTTGGCAGGCGGACTGCTGATCATTCTTTTTGCAGTAATTGTGGCGGTTGTTTCCTCTGTGACATCGGCAGTAGCGGCGGATGTAGACGATGAGGAAGAATGATTTTCCTGAGAAAAGCGGCAGAAAAGCGGCAGAAAAGCGGCGATTCA	322_748	-	GM130_C	PF19046.3	0.013	13.6	0.1	0.018	13.2	0.1	1.2	1	0	0	1	1	1	0	-	2	TTCATGACAATAGAATGCTCGCAGAGCGTGCATCCTATTGTTTTACAGGCAGGAAAAGGAGGACAGACGGAAGATGGACGGAACATTTTTTCTTTTGGCAGGCGGACTGCTGATCATTCTTTTTGCAGTAATTGTGGCGGTTGTTTCCTCTGTGACATCGGCAGTAGCGGCGGATGTAGACGATGAGGAAGAATGATTTTCCTGAGAAAAGCGGCAGAAAAGCGGCAGAAAAGCGGCGATTCA
36111	TTCATGACAATAGAATGCTCGCAGAGCGTGCATCCTATTGTTTTACAGGCAGGAAAAGGAGGACAGACGGAAGATGGACGGAACATTTTTTCTTTTGGCAGGCGGACTGCTGATCATTCTTTTTGCAGTAATTGTGGCGGTTGTTTCCTCTGTGACATCGGCAGTAGCGGCGGATGTAGACGATGAGGAAGAATGATTTTCCTGAGAAAAGCGGCAGAAAAGCGGCAGAAAAGCGGCGATTCA	322_748	-	Rav1p_C	PF12234.11	0.018	11.9	2.0	0.015	12.2	1.0	1.4	1	1	1	2	2	2	0	-	3	TTCATGACAATAGAATGCTCGCAGAGCGTGCATCCTATTGTTTTACAGGCAGGAAAAGGAGGACAGACGGAAGATGGACGGAACATTTTTTCTTTTGGCAGGCGGACTGCTGATCATTCTTTTTGCAGTAATTGTGGCGGTTGTTTCCTCTGTGACATCGGCAGTAGCGGCGGATGTAGACGATGAGGAAGAATGATTTTCCTGAGAAAAGCGGCAGAAAAGCGGCAGAAAAGCGGCGATTCA
36112	TTCATGACAATAGAATGCTCGCAGAGCGTGCATCCTATTGTTTTACAGGCAGGAAAAGGAGGACAGACGGAAGATGGACGGAACATTTTTTCTTTTGGCAGGCGGACTGCTGATCATTCTTTTTGCAGTAATTGTGGCGGTTGTTTCCTCTGTGACATCGGCAGTAGCGGCGGATGTAGACGATGAGGAAGAATGATTTTCCTGAGAAAAGCGGCAGAAAAGCGGCAGAAAAGCGGCGATTCA	322_748	-	Wzy_C	PF04932.18	0.025	12.7	0.0	0.028	12.5	0.0	1.0	1	0	0	1	1	1	0	-	2	TTCATGACAATAGAATGCTCGCAGAGCGTGCATCCTATTGTTTTACAGGCAGGAAAAGGAGGACAGACGGAAGATGGACGGAACATTTTTTCTTTTGGCAGGCGGACTGCTGATCATTCTTTTTGCAGTAATTGTGGCGGTTGTTTCCTCTGTGACATCGGCAGTAGCGGCGGATGTAGACGATGAGGAAGAATGATTTTCCTGAGAAAAGCGGCAGAAAAGCGGCAGAAAAGCGGCGATTCA
36113	TTCATGACAATAGAATGCTCGCAGAGCGTGCATTCTATTGTTTGCTGTCAACTACGTTCCAAAATCAGTCAGAGTTTACTTCATCACCATCTCTGCATCTGCAGGAAGCTCAAACGGCAGTTTTCCGGGCTTTTGCTGATACCAGAACGCCACAGAGGTATAATCATCGTATCTCGGTCCTGTCCAGCCAAGGTTGTCCATTGTCATCTTAAAACTCTTCGAAAAATAAACCGGATCTTTTAC	322_749	-	DUF2961	PF11175.11	2.2e-07	29.2	0.3	3.1e-07	28.8	0.3	1.2	1	0	0	1	1	1	1	-	-1	TTCATGACAATAGAATGCTCGCAGAGCGTGCATTCTATTGTTTGCTGTCAACTACGTTCCAAAATCAGTCAGAGTTTACTTCATCACCATCTCTGCATCTGCAGGAAGCTCAAACGGCAGTTTTCCGGGCTTTTGCTGATACCAGAACGCCACAGAGGTATAATCATCGTATCTCGGTCCTGTCCAGCCAAGGTTGTCCATTGTCATCTTAAAACTCTTCGAAAAATAAACCGGATCTTTTAC
36114	TTCATGACAATAGAATGCTCGCAGAGCGTGCATTCTATTGTTTGCTGTCAACTACGTTCCAAAATCAGTCAGAGTTTACTTCATCACCATCTCTGCATCTGCAGGAAGCTCAAACGGCAGTTTTCCGGGCTTTTGCTGATACCAGAACGCCACAGAGGTATAATCATCGTATCTCGGTCCTGTCCAGCCAAGGTTGTCCATTGTCATCTTAAAACTCTTCGAAAAATAAACCGGATCTTTTAC	322_749	-	PRY	PF13765.9	0.0047	15.0	0.0	0.015	13.4	0.0	1.8	1	1	0	1	1	1	1	-	3	TTCATGACAATAGAATGCTCGCAGAGCGTGCATTCTATTGTTTGCTGTCAACTACGTTCCAAAATCAGTCAGAGTTTACTTCATCACCATCTCTGCATCTGCAGGAAGCTCAAACGGCAGTTTTCCGGGCTTTTGCTGATACCAGAACGCCACAGAGGTATAATCATCGTATCTCGGTCCTGTCCAGCCAAGGTTGTCCATTGTCATCTTAAAACTCTTCGAAAAATAAACCGGATCTTTTAC
36115	TTCATGACTTGGGAAGGTTACAACTACGAGGATGCTATCTTAATAAACGAAAAATTAGTTAAAGAAGATAGATTATCTACAATTCATATAGAAGAATATGAATGTGAAGCAAGAGATACTAAGCTTGGACCAGAGGAAATAACTAGAGATATACCTAATGTTGGAGAAAGTGCTATAAAGAACTTAGATGACAGAGGTATAATAAGAATAGGTGCTGAAGTAGATTCAGGAGATATATTAGTT	322_750	-	RNA_pol_Rpb2_6	PF00562.31	3.7e-31	107.0	0.1	4e-31	106.9	0.1	1.0	1	0	0	1	1	1	1	-	1	TTCATGACTTGGGAAGGTTACAACTACGAGGATGCTATCTTAATAAACGAAAAATTAGTTAAAGAAGATAGATTATCTACAATTCATATAGAAGAATATGAATGTGAAGCAAGAGATACTAAGCTTGGACCAGAGGAAATAACTAGAGATATACCTAATGTTGGAGAAAGTGCTATAAAGAACTTAGATGACAGAGGTATAATAAGAATAGGTGCTGAAGTAGATTCAGGAGATATATTAGTT
36116	TTCATGACTTGGGAAGGTTACAACTACGAGGACGCCGTTCTTCTGAACGAAAACCTTGTAAAGCAGGATAAGTACACTTCTATCCATATTGAAGAGTATGAGACAGAAGCCAGAGATACAAAGCTCGGACCTGAGGAGATCACAAGAGATATCCCTAACGTTGGTGAGGACGCTCTTAAGGATCTGGACGAGAACGGTATCATCAGAATAGGCGCAGAGGTACGCTCAGGAGATATACTTGTT	322_751	-	RALGAPB_N	PF20412.1	0.0051	15.2	0.2	0.0058	15.1	0.2	1.1	1	0	0	1	1	1	1	-	2	TTCATGACTTGGGAAGGTTACAACTACGAGGACGCCGTTCTTCTGAACGAAAACCTTGTAAAGCAGGATAAGTACACTTCTATCCATATTGAAGAGTATGAGACAGAAGCCAGAGATACAAAGCTCGGACCTGAGGAGATCACAAGAGATATCCCTAACGTTGGTGAGGACGCTCTTAAGGATCTGGACGAGAACGGTATCATCAGAATAGGCGCAGAGGTACGCTCAGGAGATATACTTGTT
36117	TTCATGACTTGGGAAGGTTACAACTACGAGGACGCCGTTCTTCTGAACGAAAACCTTGTAAAGCAGGATAAGTACACTTCTATCCATATTGAAGAGTATGAGACAGAAGCCAGAGATACAAAGCTCGGACCTGAGGAGATCACAAGAGATATCCCTAACGTTGGTGAGGACGCTCTTAAGGATCTGGACGAGAACGGTATCATCAGAATAGGCGCAGAGGTACGCTCAGGAGATATACTTGTT	322_751	-	RNA_pol_Rpb2_6	PF00562.31	5.2e-32	109.8	0.2	5.7e-32	109.7	0.2	1.0	1	0	0	1	1	1	1	-	1	TTCATGACTTGGGAAGGTTACAACTACGAGGACGCCGTTCTTCTGAACGAAAACCTTGTAAAGCAGGATAAGTACACTTCTATCCATATTGAAGAGTATGAGACAGAAGCCAGAGATACAAAGCTCGGACCTGAGGAGATCACAAGAGATATCCCTAACGTTGGTGAGGACGCTCTTAAGGATCTGGACGAGAACGGTATCATCAGAATAGGCGCAGAGGTACGCTCAGGAGATATACTTGTT
36118	TTCCAAGAATAGAATAGTTTAGTTAAGTCTAGTTTAGTTTTTGTGTTGAAGGGCTTCTACCTCAGAGGAGGATTTAGAAGCCCTTTCTATTAATTGATTATCAACCACTTATAAACATAATTAAACTATATTTATTTTCATTAGTACCTGTATTAGAAAGTTAAAAACGTCACTTTTGACGCTATTTTATTGCTGTTTTATTGCCGTTACATTGCCGTAGCAATAAAACAAAAACAAAAATAA	322_752	-	PKD_channel	PF08016.15	0.0043	14.9	0.4	0.0044	14.9	0.4	1.0	1	0	0	1	1	1	1	-	-1	TTCCAAGAATAGAATAGTTTAGTTAAGTCTAGTTTAGTTTTTGTGTTGAAGGGCTTCTACCTCAGAGGAGGATTTAGAAGCCCTTTCTATTAATTGATTATCAACCACTTATAAACATAATTAAACTATATTTATTTTCATTAGTACCTGTATTAGAAAGTTAAAAACGTCACTTTTGACGCTATTTTATTGCTGTTTTATTGCCGTTACATTGCCGTAGCAATAAAACAAAAACAAAAATAA
36119	TTCCATTCCATTCCATTCCATTCCACTGCTCTCCACTACCCTCCACTCAATTCCACTCCACTCCACTAAATTCCACTCCCCTCCACTCCATTTCATTCCATCCCATTCTATTCTACTCTACTCCAATCCGCGCCTATCCATTCCATTCCACTCCTCTCCATTTCATTCCAGTTCATTCCATTTCACTCCATTCGACTCAACTCCACTCCACTTCATTCCGTTCCACTCCATTCCTTTCTGCTC	322_753	-	Pentapeptide_4	PF13599.9	0.0029	16.3	0.0	0.81	8.5	0.0	2.1	2	0	0	2	2	2	2	-	-3	TTCCATTCCATTCCATTCCATTCCACTGCTCTCCACTACCCTCCACTCAATTCCACTCCACTCCACTAAATTCCACTCCCCTCCACTCCATTTCATTCCATCCCATTCTATTCTACTCTACTCCAATCCGCGCCTATCCATTCCATTCCACTCCTCTCCATTTCATTCCAGTTCATTCCATTTCACTCCATTCGACTCAACTCCACTCCACTTCATTCCGTTCCACTCCATTCCTTTCTGCTC
36120	TTCCATTCCATTCCATTCCATTCCACTCCATTCCACTCCTTTCTTTTCAATTCCATTGCATTCCATTAAATTCAATGTCATTCCATTCCCCTCCATTGCAATCTAATCCATTCCAATACACTCCATTTCATTCCAAACCATTCCATTCCACTATATTCCATTCTGTTCCACTGCTCTCCACTCTGTTCCACTCCTCTCCAATTCATTCCACTCTATTCCATTCCACTCCACTCCATTGTGTTC	322_754	-	Glyco_hydro_79C	PF16862.8	0.021	14.2	2.2	8.4	5.8	0.0	2.9	1	1	2	3	3	3	0	-	-1	TTCCATTCCATTCCATTCCATTCCACTCCATTCCACTCCTTTCTTTTCAATTCCATTGCATTCCATTAAATTCAATGTCATTCCATTCCCCTCCATTGCAATCTAATCCATTCCAATACACTCCATTTCATTCCAAACCATTCCATTCCACTATATTCCATTCTGTTCCACTGCTCTCCACTCTGTTCCACTCCTCTCCAATTCATTCCACTCTATTCCATTCCACTCCACTCCATTGTGTTC
36121	TTCCATTCCATTCCATTCCATTCCACTACAGTCCGATCCCCTCCACTCACCTCTACTCCACTGCACTACACTCCACTCCGCTCGATTCCGTTCTGTTCCATTCAGTTCTGCTCTGTTCCATGCCGTTGCATTCCACTCCATTCCATTCCACTCCATTCTATTGCACTTCATTCCAATCCATTCCTTTCCACTCCATTCCACTCCATTGCATTCCATTCCACTCCACTCCATTCCACTCCACTC	322_755	-	Pentapeptide_4	PF13599.9	0.0089	14.7	0.0	0.039	12.7	0.0	1.8	1	1	2	3	3	3	2	-	-3	TTCCATTCCATTCCATTCCATTCCACTACAGTCCGATCCCCTCCACTCACCTCTACTCCACTGCACTACACTCCACTCCGCTCGATTCCGTTCTGTTCCATTCAGTTCTGCTCTGTTCCATGCCGTTGCATTCCACTCCATTCCATTCCACTCCATTCTATTGCACTTCATTCCAATCCATTCCTTTCCACTCCATTCCACTCCATTGCATTCCATTCCACTCCACTCCATTCCACTCCACTC
36122	TTCCATTCCATTCCATTCCATTCCACTACAGTCCGATCCCCTCCACTCACCTCTACTCCACTGCACTACACTCCACTCCGCTCGATTCCGTTCTGTTCCATTCAGTTCTGCTCTGTTCCATGCCGTTGCATTCCACTCCATTCCATTCCACTCCATTCTATTGCACTTCATTCCAATCCATTCCTTTCCACTCCATTCCACTCCATTGCATTCCATTCCACTCCACTCCATTCCACTCCACTC	322_755	-	Pentapeptide_4	PF13599.9	0.021	13.6	0.0	0.12	11.1	0.0	2.3	1	1	0	1	1	1	0	-	-1	TTCCATTCCATTCCATTCCATTCCACTACAGTCCGATCCCCTCCACTCACCTCTACTCCACTGCACTACACTCCACTCCGCTCGATTCCGTTCTGTTCCATTCAGTTCTGCTCTGTTCCATGCCGTTGCATTCCACTCCATTCCATTCCACTCCATTCTATTGCACTTCATTCCAATCCATTCCTTTCCACTCCATTCCACTCCATTGCATTCCATTCCACTCCACTCCATTCCACTCCACTC
36123	TTCCCCAAGCGCATATCCGAAATGACAACATCCCATTCAGAGGATTCCCTCACAGCTTTCAGACCATCTTTGTAATTGTAGCATAAGATTGTTTCCCATCCCTTCGCCTCCAACTTCTTGCCTAACATATTGCAAAATGTAGGGCTGTCTTCAATGATTATTACTTTCTTCATGCTGTTACCTCCTCCATTTTCTTTTGTGCGGCTTTGATGATTTCCTCACCATGTGCGAAAACATCCTCAA	322_756	-	CSN7a_helixI	PF18392.4	0.0052	15.1	0.1	0.012	13.9	0.1	1.6	1	0	0	1	1	1	1	-	-1	TTCCCCAAGCGCATATCCGAAATGACAACATCCCATTCAGAGGATTCCCTCACAGCTTTCAGACCATCTTTGTAATTGTAGCATAAGATTGTTTCCCATCCCTTCGCCTCCAACTTCTTGCCTAACATATTGCAAAATGTAGGGCTGTCTTCAATGATTATTACTTTCTTCATGCTGTTACCTCCTCCATTTTCTTTTGTGCGGCTTTGATGATTTCCTCACCATGTGCGAAAACATCCTCAA
36124	TTCCCCAAGCGCATATCCGAAATGACAACATCCCATTCAGAGGATTCCCTCACAGCTTTCAGACCATCTTTGTAATTGTAGCATAAGATTGTTTCCCATCCCTTCGCCTCCAACTTCTTGCCTAACATATTGCAAAATGTAGGGCTGTCTTCAATGATTATTACTTTCTTCATGCTGTTACCTCCTCCATTTTCTTTTGTGCGGCTTTGATGATTTCCTCACCATGTGCGAAAACATCCTCAA	322_756	-	PRMT5	PF05185.19	0.029	12.7	0.0	0.03	12.6	0.0	1.0	1	0	0	1	1	1	0	-	-2	TTCCCCAAGCGCATATCCGAAATGACAACATCCCATTCAGAGGATTCCCTCACAGCTTTCAGACCATCTTTGTAATTGTAGCATAAGATTGTTTCCCATCCCTTCGCCTCCAACTTCTTGCCTAACATATTGCAAAATGTAGGGCTGTCTTCAATGATTATTACTTTCTTCATGCTGTTACCTCCTCCATTTTCTTTTGTGCGGCTTTGATGATTTCCTCACCATGTGCGAAAACATCCTCAA
36125	TTCCCCAAGCGCATATCCGAAATGACAACATCCCATTCAGAGGATTCCCTCACAGCTTTCAGACCATCTTTGTAATTGTAGCATAAGATTGTTTCCCATCCCTTCGCCTCCAACTTCTTGCCTAACATATTGCAAAATGTAGGGCTGTCTTCAATGATTATTACTTTCTTCATGCTGTTACCTCCTCCATTTTCTTTTGTGCGGCTTTGATGATTTCCTCACCATGTGCGAAAACATCCTCAA	322_756	-	Questin_oxidase	PF14027.9	0.047	11.7	0.1	0.052	11.6	0.1	1.1	1	0	0	1	1	1	0	-	3	TTCCCCAAGCGCATATCCGAAATGACAACATCCCATTCAGAGGATTCCCTCACAGCTTTCAGACCATCTTTGTAATTGTAGCATAAGATTGTTTCCCATCCCTTCGCCTCCAACTTCTTGCCTAACATATTGCAAAATGTAGGGCTGTCTTCAATGATTATTACTTTCTTCATGCTGTTACCTCCTCCATTTTCTTTTGTGCGGCTTTGATGATTTCCTCACCATGTGCGAAAACATCCTCAA
36126	TTCCCCAAGCGCATATCCGAAATGACAACATCCCATTCAGAGGATTCCCTCACAGCTTTCAGACCATCTTTGTAATTGTAGCATAAGATTGTTTCCCATCCCTTCGCCTCCAACTTCTTGCCTAACATATTGCAAAATGTAGGGCTGTCTTCAATGATTATTACTTTCTTCATGCTGTTACCTCCTCCATTTTCTTTTGTGCGGCTTTGATGATTTCCTCACCATGTGCGAAAACATCCTCAA	322_756	-	Response_reg	PF00072.27	2e-05	23.2	0.0	2.3e-05	23.0	0.0	1.1	1	0	0	1	1	1	1	-	-2	TTCCCCAAGCGCATATCCGAAATGACAACATCCCATTCAGAGGATTCCCTCACAGCTTTCAGACCATCTTTGTAATTGTAGCATAAGATTGTTTCCCATCCCTTCGCCTCCAACTTCTTGCCTAACATATTGCAAAATGTAGGGCTGTCTTCAATGATTATTACTTTCTTCATGCTGTTACCTCCTCCATTTTCTTTTGTGCGGCTTTGATGATTTCCTCACCATGTGCGAAAACATCCTCAA
36127	TTCCCCCTTGGGGCTGCGCCCGCAGGCGCGTGTCGGAGCGCAACCGCCGAAGGCGGCTCTTAGCGCGTAGACTGAAAGGGGGCCGCGGGCCGGATGAGGGGCAGCCGCGGGAAACGTGCCCCTCATCAGTCCGCTTCGCGGACAGCTTCTCCCTCGGGAGAAGCCTTTACCCTCATCATACCACACCCGGCGGATTTTTTCCATTGCCAACCGGGCAAAATTATGGTATTGTGGGTATACTAA	322_757																				TTCCCCCTTGGGGCTGCGCCCGCAGGCGCGTGTCGGAGCGCAACCGCCGAAGGCGGCTCTTAGCGCGTAGACTGAAAGGGGGCCGCGGGCCGGATGAGGGGCAGCCGCGGGAAACGTGCCCCTCATCAGTCCGCTTCGCGGACAGCTTCTCCCTCGGGAGAAGCCTTTACCCTCATCATACCACACCCGGCGGATTTTTTCCATTGCCAACCGGGCAAAATTATGGTATTGTGGGTATACTAA
36128	TTCCCTACGTTGGCATTATCCAAATCAGGTTAATGGGTCGAAGGTCATACCTTCCTCTCAGCCTGTAATACAAGCTCCCCTGTTGTTCAATTGTATTTAATATACACTTATTGTCAGAAAAAAGCAAGATAAAATTACTACTTCATCACAATAAGCTCGTATTCTCTGCTTCCTAAGCCAATCTTTTCTGCATGTTCTAAGCATGTTTTATATTCAGATTCCGGAGTGGAATTTTCGAAATGA	322_758																				TTCCCTACGTTGGCATTATCCAAATCAGGTTAATGGGTCGAAGGTCATACCTTCCTCTCAGCCTGTAATACAAGCTCCCCTGTTGTTCAATTGTATTTAATATACACTTATTGTCAGAAAAAAGCAAGATAAAATTACTACTTCATCACAATAAGCTCGTATTCTCTGCTTCCTAAGCCAATCTTTTCTGCATGTTCTAAGCATGTTTTATATTCAGATTCCGGAGTGGAATTTTCGAAATGA
36129	TTCCCTACGTTGGCATTATCCAAATCAGGTTAATGGGTCGAAGGTCATACCTTCCTCTCAGCCTGTAATACAAGCTCCCCTGTTGTTCAATTGTATTTAATATACACTTATTGTCAGAAAAAAGCAAGATAAAATTACTACTTCATCACAATAAGCTCGTATTCTCTGCTTCCTAAGCCAATCTTTTCTGCATGTTCTAAGCATGTTTTATATTCAGATTCCGGTGTGGAATTTTCGAAATGA	322_759																				TTCCCTACGTTGGCATTATCCAAATCAGGTTAATGGGTCGAAGGTCATACCTTCCTCTCAGCCTGTAATACAAGCTCCCCTGTTGTTCAATTGTATTTAATATACACTTATTGTCAGAAAAAAGCAAGATAAAATTACTACTTCATCACAATAAGCTCGTATTCTCTGCTTCCTAAGCCAATCTTTTCTGCATGTTCTAAGCATGTTTTATATTCAGATTCCGGTGTGGAATTTTCGAAATGA
36130	TTCCCTACGTTGGCATTATCCAAATCAGGTTAATGGGTCGAAGGTCATACCTTCCTCTCAGCCTGTAATACAAGCTCCCCTTTTATTCAATTGTATTTATAATACGCTTATCTTAACAAAAATGCAAGACAAAAATGCTACTTCATTACAATTAGCTCATAATTTCTGTTTCCGAGATGAATCTTTTCTGCATGTTCCAGACAGGTTTTGTATTCAGACTCAGGCGTAGTATTTTCAAAATAA	322_760	-	HMA_2	PF19991.2	0.024	13.0	0.0	0.03	12.7	0.0	1.1	1	0	0	1	1	1	0	-	2	TTCCCTACGTTGGCATTATCCAAATCAGGTTAATGGGTCGAAGGTCATACCTTCCTCTCAGCCTGTAATACAAGCTCCCCTTTTATTCAATTGTATTTATAATACGCTTATCTTAACAAAAATGCAAGACAAAAATGCTACTTCATTACAATTAGCTCATAATTTCTGTTTCCGAGATGAATCTTTTCTGCATGTTCCAGACAGGTTTTGTATTCAGACTCAGGCGTAGTATTTTCAAAATAA
36131	TTCCCTACGTTGGCATTATCCAAATCAGGTTCACGGGTCTAAGCGCTGTCAGCTTACTCTCAGCCCGCTTGCGCGAGCTCCCCTTTTTATATTACTTTTTATTATAATCCTTCTGTCCTAAAAAGCAAGAGGGATAACCGGCCTTAAACCAGTTATCCCTCTCTCATATCACATCATTTCAGCAGTCAGCGGAGAGTTTTCCAAATCCTCCTAAACTATTTTATCCGCAACAGCTTCCCAGAA	322_761																				TTCCCTACGTTGGCATTATCCAAATCAGGTTCACGGGTCTAAGCGCTGTCAGCTTACTCTCAGCCCGCTTGCGCGAGCTCCCCTTTTTATATTACTTTTTATTATAATCCTTCTGTCCTAAAAAGCAAGAGGGATAACCGGCCTTAAACCAGTTATCCCTCTCTCATATCACATCATTTCAGCAGTCAGCGGAGAGTTTTCCAAATCCTCCTAAACTATTTTATCCGCAACAGCTTCCCAGAA
36132	TTCCCTACGTTGGCATTATCCAAATCAGGTTATTCGGGTCGAGGGTCACACCCTCCTCTCAGCCCGTATACGAGCACCCCGTTTATTATTTTTTGCGTTTTCCGCGTACTTACTCTACCACGCCAAGTGCGTTTTGTCAAGATTTTACCTGTGTTCGCGGCTTAGTGTCCGTGCACGTTGATTTCTTTCTCGCTCAATTTCGAATAAATAAGCTGCTGTCCGGAATAAAGGCTGAAATAGCCC	322_762	-	MAPKK1_Int	PF08923.13	0.043	12.1	0.0	0.049	11.9	0.0	1.1	1	0	0	1	1	1	0	-	-2	TTCCCTACGTTGGCATTATCCAAATCAGGTTATTCGGGTCGAGGGTCACACCCTCCTCTCAGCCCGTATACGAGCACCCCGTTTATTATTTTTTGCGTTTTCCGCGTACTTACTCTACCACGCCAAGTGCGTTTTGTCAAGATTTTACCTGTGTTCGCGGCTTAGTGTCCGTGCACGTTGATTTCTTTCTCGCTCAATTTCGAATAAATAAGCTGCTGTCCGGAATAAAGGCTGAAATAGCCC
36133	TTCCCTACGTTGGCATTATCCAAATCAGGTTCAAAGGTCGGAATTGCAATTCCCTCTCAGCCCGTTCACGAGCTCCCTTGCTTTATAGATGTAAAAATCGTATAGGATCTGTCTGACAGACACAGTATATAACACATTTGCGGCGGTGTCAATGCTGTTTTTGAGATACCATTGTTATGTATATGTCAAAATATTCCATTTGTAACATACAAGTGCAAATACGCATAAAATGTACTGTAAAGC	322_763	-	CxC1	PF18802.4	0.025	13.2	1.6	0.035	12.7	1.6	1.3	1	0	0	1	1	1	0	-	-3	TTCCCTACGTTGGCATTATCCAAATCAGGTTCAAAGGTCGGAATTGCAATTCCCTCTCAGCCCGTTCACGAGCTCCCTTGCTTTATAGATGTAAAAATCGTATAGGATCTGTCTGACAGACACAGTATATAACACATTTGCGGCGGTGTCAATGCTGTTTTTGAGATACCATTGTTATGTATATGTCAAAATATTCCATTTGTAACATACAAGTGCAAATACGCATAAAATGTACTGTAAAGC
36134	TTCCCTACGTTGGCATTATCCAAATCAGGTTCAAAGGTCGGAATTGCAATTCCCTCTCAGCCCGTTCACGAGCTCCCTTGCTTTATAGATGTAAAAATCGTATAGGATCTGTCTGACAGACACAGTATATAACACATTTGCGGCGGTGTCAATGCTGTTTTTGAGATACCATTGTTATGTATATGTCAAAATATTCCATTTGTAACATACAAGTGCAAATACGCATAAAATGTACTGTAAAGC	322_763	-	HTH_29	PF13551.9	0.026	13.0	0.0	0.26	9.8	0.0	2.0	1	1	1	2	2	2	0	-	-2	TTCCCTACGTTGGCATTATCCAAATCAGGTTCAAAGGTCGGAATTGCAATTCCCTCTCAGCCCGTTCACGAGCTCCCTTGCTTTATAGATGTAAAAATCGTATAGGATCTGTCTGACAGACACAGTATATAACACATTTGCGGCGGTGTCAATGCTGTTTTTGAGATACCATTGTTATGTATATGTCAAAATATTCCATTTGTAACATACAAGTGCAAATACGCATAAAATGTACTGTAAAGC
36135	TTCCCTACGTTGGCATTATCCAAATCAGGTTCAAAGGTCGGAATTGCAATTCCCTCTCAGCCCGTTCACGAGCTCCCTTGCTTTATAGATGTAAAAATCGTATAGGATCTGTCTGACAGACACAGTATATAACACATTTGCGGCGGTGTCAATGCTGTTTTTGAGATACCATTGTTATGTATATGTCAAAATATTCCATTTGTAACATACAAGTGCAAATACGCATAAAATGTACTGTAAAGC	322_763	-	SAWADEE	PF16719.8	0.017	13.6	1.1	0.021	13.3	1.1	1.1	1	0	0	1	1	1	0	-	-3	TTCCCTACGTTGGCATTATCCAAATCAGGTTCAAAGGTCGGAATTGCAATTCCCTCTCAGCCCGTTCACGAGCTCCCTTGCTTTATAGATGTAAAAATCGTATAGGATCTGTCTGACAGACACAGTATATAACACATTTGCGGCGGTGTCAATGCTGTTTTTGAGATACCATTGTTATGTATATGTCAAAATATTCCATTTGTAACATACAAGTGCAAATACGCATAAAATGTACTGTAAAGC
36136	TTCCCTACGTTGGCATTATCCAAATCAGGTTCAAAGGTCGGAATTGCAATTCCCTCTCAGCCCGTTCACGAGCTCCCTTGCTTTATAGATGTAAAAATCGTATAGGATCTGTCTGACAGACACAGTATATAACACATTTGCGGCGGTGTCAATGCTGTTTTTGAGATACCATTGTTATGTATATGTCAAAATATCCCATTTGTAACATACAAGTGCAAATACGCATAAAATGTACTGTAAAGC	322_764	-	HTH_29	PF13551.9	0.026	13.0	0.0	0.26	9.8	0.0	2.0	1	1	1	2	2	2	0	-	-2	TTCCCTACGTTGGCATTATCCAAATCAGGTTCAAAGGTCGGAATTGCAATTCCCTCTCAGCCCGTTCACGAGCTCCCTTGCTTTATAGATGTAAAAATCGTATAGGATCTGTCTGACAGACACAGTATATAACACATTTGCGGCGGTGTCAATGCTGTTTTTGAGATACCATTGTTATGTATATGTCAAAATATCCCATTTGTAACATACAAGTGCAAATACGCATAAAATGTACTGTAAAGC
36137	TTCCCTACGTTGGCATTATCCAAATCAGGTTCAAAGGTCGGAATTGCAATTCCCTCTCAGCCCGTTCACGAGCTCCCTTGCTTTATAGATGTAAAAATCGTATAGGATCTGTCTGACAGACACAGTATATAACACATTTGCGGCGGTGTCAATGCTGTTTTTGAGATACCATTGTTATGTATATGTCAAAATATCCCATTTGTAACATACAAGTGCAAATACGCATAAAATGTACTGTAAAGC	322_764	-	MGA_dom	PF16059.8	0.0043	15.6	0.5	0.0043	15.6	0.5	1.5	2	0	0	2	2	2	1	-	-3	TTCCCTACGTTGGCATTATCCAAATCAGGTTCAAAGGTCGGAATTGCAATTCCCTCTCAGCCCGTTCACGAGCTCCCTTGCTTTATAGATGTAAAAATCGTATAGGATCTGTCTGACAGACACAGTATATAACACATTTGCGGCGGTGTCAATGCTGTTTTTGAGATACCATTGTTATGTATATGTCAAAATATCCCATTTGTAACATACAAGTGCAAATACGCATAAAATGTACTGTAAAGC
36138	TTCCCTACGTTGGCATTATCCAAATCAGGTTCAAAGGTCGGAATTGCAATTCCCTCTCAGCCCGTTCACGAGCTCCCTTGCTTTATAGATGTAAAAATCGTATAGGATCTGTCTGACAGACACAGTATATAACACATTTGCGGCGGTGTCAATGCTGTTTTTGAGATACCATTGTTATGTATATGTCAAAATATCCCATTTGTAACATACAAGTGCAAATACGCATAAAATGTACTGTAAAGC	322_764	-	SAWADEE	PF16719.8	0.027	12.9	0.8	0.034	12.6	0.8	1.1	1	0	0	1	1	1	0	-	-3	TTCCCTACGTTGGCATTATCCAAATCAGGTTCAAAGGTCGGAATTGCAATTCCCTCTCAGCCCGTTCACGAGCTCCCTTGCTTTATAGATGTAAAAATCGTATAGGATCTGTCTGACAGACACAGTATATAACACATTTGCGGCGGTGTCAATGCTGTTTTTGAGATACCATTGTTATGTATATGTCAAAATATCCCATTTGTAACATACAAGTGCAAATACGCATAAAATGTACTGTAAAGC
36139	TTCCCTACGTTGGCATTATCCAAATCAGGTTCAAAGGTCGGAATTGCAATTCCCTCTCAGCCCGTTCACGAGCTCCCTTGCTTTATAGATGTAAAAATCGTATAGGATCTGTCTGACAGACACAGTATATAACACATTTGCGGCGGTGTCAATGCTGTTTTTGAGATACCATTGTTATGTATATGTCAAAATATCCCATTTGTAACATACAGGTGCAAATACGCATAAAATGTACTGTAAAGC	322_765	-	HTH_29	PF13551.9	0.026	13.0	0.0	0.26	9.8	0.0	2.0	1	1	1	2	2	2	0	-	-2	TTCCCTACGTTGGCATTATCCAAATCAGGTTCAAAGGTCGGAATTGCAATTCCCTCTCAGCCCGTTCACGAGCTCCCTTGCTTTATAGATGTAAAAATCGTATAGGATCTGTCTGACAGACACAGTATATAACACATTTGCGGCGGTGTCAATGCTGTTTTTGAGATACCATTGTTATGTATATGTCAAAATATCCCATTTGTAACATACAGGTGCAAATACGCATAAAATGTACTGTAAAGC
36140	TTCCCTACGTTGGCATTATCCAAATCAGGTTCAAAGGTCGGAATTGCAATTCCCTCTCAGCCCGTTCACGAGCTCCCTTGCTTTATAGATGTAAAAATCGTATAGGATCTGTCTGACAGACACAGTATATAACACATTTGCGGCGGTGTCAATGCTGTTTTTGAGATACCATTGTTATGTATATGTCAAAATATCCCATTTGTAACATACAGGTGCAAATACGCATAAAATGTACTGTAAAGC	322_765	-	MGA_dom	PF16059.8	0.0043	15.6	0.5	0.0043	15.6	0.5	1.5	2	0	0	2	2	2	1	-	-3	TTCCCTACGTTGGCATTATCCAAATCAGGTTCAAAGGTCGGAATTGCAATTCCCTCTCAGCCCGTTCACGAGCTCCCTTGCTTTATAGATGTAAAAATCGTATAGGATCTGTCTGACAGACACAGTATATAACACATTTGCGGCGGTGTCAATGCTGTTTTTGAGATACCATTGTTATGTATATGTCAAAATATCCCATTTGTAACATACAGGTGCAAATACGCATAAAATGTACTGTAAAGC
36141	TTCCCTACGTTGGCATTATCCAAATCAGGTTCAAAGGTCGGAATTGCAATTCCCTCTCAGCCCGTTCACGAGCTCCCTTGCTTTATAGATGTAAAAATCGTATAGGATCTGTCTGACAGACACAGTATATAACACATTTGCGGCGGTGTCAATGCTGTTTTTGAGATACCATTGTTATGTATATGTCAAAATATCCCATTTGTAACATACAGGTGCAAATACGCATAAAATGTACTGTAAAGC	322_765	-	SAWADEE	PF16719.8	0.027	12.9	0.8	0.034	12.6	0.8	1.1	1	0	0	1	1	1	0	-	-3	TTCCCTACGTTGGCATTATCCAAATCAGGTTCAAAGGTCGGAATTGCAATTCCCTCTCAGCCCGTTCACGAGCTCCCTTGCTTTATAGATGTAAAAATCGTATAGGATCTGTCTGACAGACACAGTATATAACACATTTGCGGCGGTGTCAATGCTGTTTTTGAGATACCATTGTTATGTATATGTCAAAATATCCCATTTGTAACATACAGGTGCAAATACGCATAAAATGTACTGTAAAGC
36142	TTCCCTACGTTGGCATTATCCAAATCAGGTTTCCGGTCGAAGGTCACACCTTCCTCTCAGCCTGTACTACAAGCTCCCGCGTCCTCTTTTTGTTGTCAGATAATAATATACGACCTGAAAACCCGGAATGCAAGAGTAATCTATCAGGCAAATATGCCATTTGACCGCAAATATTCGAAGCTCTCTCAAAAATATACGGAAAATGTACTGCGATTGATGGCTTTTCCTTGACACAGCCCACAT	322_766																				TTCCCTACGTTGGCATTATCCAAATCAGGTTTCCGGTCGAAGGTCACACCTTCCTCTCAGCCTGTACTACAAGCTCCCGCGTCCTCTTTTTGTTGTCAGATAATAATATACGACCTGAAAACCCGGAATGCAAGAGTAATCTATCAGGCAAATATGCCATTTGACCGCAAATATTCGAAGCTCTCTCAAAAATATACGGAAAATGTACTGCGATTGATGGCTTTTCCTTGACACAGCCCACAT
36143	TTCCCTACGTTGGCATTATCCAAATCAGGTTTAGGGTCGAAGCGCACAGCTTCCTCTCAGCCTATCTGTAAGCTCCCCTGTTCAGTTAAATTAAGTATAAAGTTTTGCGCCGCCGTTGTCAACCGCAAATTACAGTGCCAACATTACGGCACACATTAATTTGGCACGCATAAACAGCGATTCCACATCGGCAAACTCGTCAACCGTATGGTTGCGGCCGCCTTTAACGCCCATGGCGCACAC	322_767	-	PDZ_assoc	PF10600.12	0.04	13.2	0.6	0.052	12.8	0.5	1.3	1	1	0	1	1	1	0	-	2	TTCCCTACGTTGGCATTATCCAAATCAGGTTTAGGGTCGAAGCGCACAGCTTCCTCTCAGCCTATCTGTAAGCTCCCCTGTTCAGTTAAATTAAGTATAAAGTTTTGCGCCGCCGTTGTCAACCGCAAATTACAGTGCCAACATTACGGCACACATTAATTTGGCACGCATAAACAGCGATTCCACATCGGCAAACTCGTCAACCGTATGGTTGCGGCCGCCTTTAACGCCCATGGCGCACAC
36144	TTCCCTGCCATGATTCATTAGGTTGTTGTTTATTGAGTTAACTTTTAATAGTGGTACTCCGCCTTGTTTTCACAAAGAACCCTAACAAAGTTATAAACAACTTCTTAAATTTCAAGCATAATCCATCGAATATTTTTCAATAAAAAGTAAAATAGTCGGTTTTACCCCGTATTACCATCTGATTCTTAAGCACTTTGCAGTCGTGCTATATTTGCCTTTTCAAGCTGGCGCTTGGCGTAGTCC	322_768	-	B-CoV_A_NSP1	PF11963.11	0.022	12.4	0.0	0.023	12.4	0.0	1.0	1	0	0	1	1	1	0	-	-1	TTCCCTGCCATGATTCATTAGGTTGTTGTTTATTGAGTTAACTTTTAATAGTGGTACTCCGCCTTGTTTTCACAAAGAACCCTAACAAAGTTATAAACAACTTCTTAAATTTCAAGCATAATCCATCGAATATTTTTCAATAAAAAGTAAAATAGTCGGTTTTACCCCGTATTACCATCTGATTCTTAAGCACTTTGCAGTCGTGCTATATTTGCCTTTTCAAGCTGGCGCTTGGCGTAGTCC
36145	TTCCCTGCCATGATTCATTAGGTTGTTGTTTATTGAGTTAACTTTTAATAGTGGTACTCCGCCTTGTTTTCACAAAGAACCCTAACAAAGTTATAAACAACTTCTTAAATTTCAAGCATAATCCATCGAATATTTTTCAATAAAAAGTAAAATAGTCGGTTTTACCCCGTATTACCATCTGATTCTTAAGTACTTTGCAGTCGTGCTATATTTGCCTTTTCAAGCTGGCGCTTGGCGTAGTCC	322_769	-	B-CoV_A_NSP1	PF11963.11	0.019	12.7	0.0	0.019	12.6	0.0	1.0	1	0	0	1	1	1	0	-	-1	TTCCCTGCCATGATTCATTAGGTTGTTGTTTATTGAGTTAACTTTTAATAGTGGTACTCCGCCTTGTTTTCACAAAGAACCCTAACAAAGTTATAAACAACTTCTTAAATTTCAAGCATAATCCATCGAATATTTTTCAATAAAAAGTAAAATAGTCGGTTTTACCCCGTATTACCATCTGATTCTTAAGTACTTTGCAGTCGTGCTATATTTGCCTTTTCAAGCTGGCGCTTGGCGTAGTCC
36146	TTCCCTGCCATGATTCATTAGGTTGTTGTTTATTGAGTTAACTTTTAATAGTGGTACTCCGCCTTGTTTTCACAAAGAACCCTAACAAAGTTATAAACAACTTCTTAAATTTCAAGCATAATCCATCGAATATTTTTCAATAAAAAGTAAAATAGTCGGTTTTACCCCGTATTACCATCTGATTCTTAAGCACTTTGCAGTCGTGCTATATTTGCCTTTTCAAGCTGGCACTTGGCGTAGTCC	322_770	-	B-CoV_A_NSP1	PF11963.11	0.026	12.2	0.0	0.027	12.1	0.0	1.0	1	0	0	1	1	1	0	-	-1	TTCCCTGCCATGATTCATTAGGTTGTTGTTTATTGAGTTAACTTTTAATAGTGGTACTCCGCCTTGTTTTCACAAAGAACCCTAACAAAGTTATAAACAACTTCTTAAATTTCAAGCATAATCCATCGAATATTTTTCAATAAAAAGTAAAATAGTCGGTTTTACCCCGTATTACCATCTGATTCTTAAGCACTTTGCAGTCGTGCTATATTTGCCTTTTCAAGCTGGCACTTGGCGTAGTCC
36147	TTCCGATTTGTAAAACACATTCTTTTTTACATAGGCACAGTATACCACATTTCCTATGCCTATGCTATATCATTTAATGCTTCTTCCGATATGAACTCATCCTCACTAGAAGCGTTAGCACTTTCTGCAGCATCTGACTTCTGTGATTCATCAACATACTCAAGCTCATTTGCCTGCTCCCTGTCTATCCTTGCTTTCTGCTCTGCTTCATCCTGCATGGAGAATCTTCTGCTTAATTCCGCA	322_771																				TTCCGATTTGTAAAACACATTCTTTTTTACATAGGCACAGTATACCACATTTCCTATGCCTATGCTATATCATTTAATGCTTCTTCCGATATGAACTCATCCTCACTAGAAGCGTTAGCACTTTCTGCAGCATCTGACTTCTGTGATTCATCAACATACTCAAGCTCATTTGCCTGCTCCCTGTCTATCCTTGCTTTCTGCTCTGCTTCATCCTGCATGGAGAATCTTCTGCTTAATTCCGCA
36148	TTCCGATTTGTAAAACACATTCTTTTTTACATAGGCACAGTATACCACATTTCCTATGCCTATGCTATATCATTTAATGCTTCTTCCGATATGAACTCATCCTCACTAGAAGCGTTAGCACTTTCTGCAGCATCTGACTTCTGTGATTCATCAACATACTCAAGCTCATTTGCCTGCTCCCTGTCTATCTTTGCTTTCTGCTCTGCTTCATCCTGCATGGAAAATCTTCTGCTTAATTCCGCA	322_772																				TTCCGATTTGTAAAACACATTCTTTTTTACATAGGCACAGTATACCACATTTCCTATGCCTATGCTATATCATTTAATGCTTCTTCCGATATGAACTCATCCTCACTAGAAGCGTTAGCACTTTCTGCAGCATCTGACTTCTGTGATTCATCAACATACTCAAGCTCATTTGCCTGCTCCCTGTCTATCTTTGCTTTCTGCTCTGCTTCATCCTGCATGGAAAATCTTCTGCTTAATTCCGCA
36149	TTCCGCATTTCACTTTTTTGTAGTAACTTTGCAATTTGAAACGCAAAAATAACTCAGACCATCATGGCAGGCATATACATACACGTCCCCTTCTGTAAGACACGCTGTATCTATTGCGATTTTTACTCAACGACGCGAAGCGAATGGAAAGGACGCTACATCGAAGCACTCTGCAAAGAGCTGGAAATGAGATATACTTACCTGAAAGGAAAGCCTATTGAGACGCTCTACTTTGGTGGAGGT	322_773	-	Fer4_14	PF13394.9	0.021	13.4	0.1	0.024	13.2	0.1	1.1	1	0	0	1	1	1	0	-	1	TTCCGCATTTCACTTTTTTGTAGTAACTTTGCAATTTGAAACGCAAAAATAACTCAGACCATCATGGCAGGCATATACATACACGTCCCCTTCTGTAAGACACGCTGTATCTATTGCGATTTTTACTCAACGACGCGAAGCGAATGGAAAGGACGCTACATCGAAGCACTCTGCAAAGAGCTGGAAATGAGATATACTTACCTGAAAGGAAAGCCTATTGAGACGCTCTACTTTGGTGGAGGT
36150	TTCCGCATTTCACTTTTTTGTAGTAACTTTGCAATTTGAAACGCAAAAATAACTCAGACCATCATGGCAGGCATATACATACACGTCCCCTTCTGTAAGACACGCTGTATCTATTGCGATTTTTACTCAACGACGCGAAGCGAATGGAAAGGACGCTACATCGAAGCACTCTGCAAAGAGCTGGAAATGAGATATACTTACCTGAAAGGAAAGCCTATTGAGACGCTCTACTTTGGTGGAGGT	322_773	-	Radical_SAM	PF04055.24	8.3e-05	21.5	0.6	9.7e-05	21.3	0.6	1.1	1	0	0	1	1	1	1	-	1	TTCCGCATTTCACTTTTTTGTAGTAACTTTGCAATTTGAAACGCAAAAATAACTCAGACCATCATGGCAGGCATATACATACACGTCCCCTTCTGTAAGACACGCTGTATCTATTGCGATTTTTACTCAACGACGCGAAGCGAATGGAAAGGACGCTACATCGAAGCACTCTGCAAAGAGCTGGAAATGAGATATACTTACCTGAAAGGAAAGCCTATTGAGACGCTCTACTTTGGTGGAGGT
36151	TTCCGCATTTCACTTTTTTGTAGTAACTTTGCAATGTAAAAATCCAACCCTATGAAGATACTTTATTATATTTATCAGATTTGCATCGCTTTACCTATATTATTAGTGTTGACTATCCTTACGGCACTCGTCACCATCGTAGGTTCTCTTTTGGGAGGAGCCCACATCTGGGGATATTATCCGGGAAAGATATGGTCACAATTAATCTGTCTGTTCCTGCTGATTCCCGTAAAGATTCAAGGG	322_774																				TTCCGCATTTCACTTTTTTGTAGTAACTTTGCAATGTAAAAATCCAACCCTATGAAGATACTTTATTATATTTATCAGATTTGCATCGCTTTACCTATATTATTAGTGTTGACTATCCTTACGGCACTCGTCACCATCGTAGGTTCTCTTTTGGGAGGAGCCCACATCTGGGGATATTATCCGGGAAAGATATGGTCACAATTAATCTGTCTGTTCCTGCTGATTCCCGTAAAGATTCAAGGG
36152	TTCCGCATTTCACTTTTTTGTAGTAACTTTGCAATGTAAAAATCCAACCCTATGAAGATACTTTATTATATTTATCAGATTTGCATCGCTTTACCTATATTATTAGTGTTGACTATCCTTACGGCACTCGTCACCATCGTAGGTTCTCTTTTGGGAGGAGCCCACATCTGGGGATATTATCCGGGAAAGATATGGTCACAATTAATCTGTCTGTTCCTGTTGATTCCCGTAAAGATTCAAGGG	322_775																				TTCCGCATTTCACTTTTTTGTAGTAACTTTGCAATGTAAAAATCCAACCCTATGAAGATACTTTATTATATTTATCAGATTTGCATCGCTTTACCTATATTATTAGTGTTGACTATCCTTACGGCACTCGTCACCATCGTAGGTTCTCTTTTGGGAGGAGCCCACATCTGGGGATATTATCCGGGAAAGATATGGTCACAATTAATCTGTCTGTTCCTGTTGATTCCCGTAAAGATTCAAGGG
36153	TTCCGCATTTCACTTTTTTGTAGTAACTTTGCACCCAATAACTACCAACTACCTACTATCAATAAGAAGAAGTTTAATACCCGAATTAAGGAGATAGCTAAACAGGCAGGTGTTAAAGGTGTAGAGGAACAAAGATACGAACAAGCAGGTATAGCAGGTGTACAAGTAACCAAGAAAGATATAATTGCGTATCTAGCCATACAGGTAGAAGAACCTTTATAACTTTACTATCTTTAAGAGGTA	322_776	-	BTHB	PF18410.4	0.024	13.0	0.2	0.25	9.7	0.0	2.0	2	0	0	2	2	2	0	-	1	TTCCGCATTTCACTTTTTTGTAGTAACTTTGCACCCAATAACTACCAACTACCTACTATCAATAAGAAGAAGTTTAATACCCGAATTAAGGAGATAGCTAAACAGGCAGGTGTTAAAGGTGTAGAGGAACAAAGATACGAACAAGCAGGTATAGCAGGTGTACAAGTAACCAAGAAAGATATAATTGCGTATCTAGCCATACAGGTAGAAGAACCTTTATAACTTTACTATCTTTAAGAGGTA
36154	TTCCGCATTTCACTTTTTTGTAGTAACTTTGCATCTGAAACTTATAAACTTGAATGATCCTTATATGTATAATTCCATAGAAATATGTGCAGGTGCAGGCGGTCAAGCATTAGGACTTGAGATGGCGGGATTCTCTCATGTTGCATTGGTCGAATATGAAAAAGACTATTGCGAATGTCTGAAACGCAATCGGCAGGAATGGAATATTTTCTGTAAGGATGTGCATCATTTTGATGGTAAGCC	322_777	-	Cons_hypoth95	PF03602.18	0.025	12.7	0.0	0.028	12.5	0.0	1.1	1	0	0	1	1	1	0	-	2	TTCCGCATTTCACTTTTTTGTAGTAACTTTGCATCTGAAACTTATAAACTTGAATGATCCTTATATGTATAATTCCATAGAAATATGTGCAGGTGCAGGCGGTCAAGCATTAGGACTTGAGATGGCGGGATTCTCTCATGTTGCATTGGTCGAATATGAAAAAGACTATTGCGAATGTCTGAAACGCAATCGGCAGGAATGGAATATTTTCTGTAAGGATGTGCATCATTTTGATGGTAAGCC
36155	TTCCGCATTTCACTTTTTTGTAGTAACTTTGCATCTGAAACTTATAAACTTGAATGATCCTTATATGTATAATTCCATAGAAATATGTGCAGGTGCAGGCGGTCAAGCATTAGGACTTGAGATGGCGGGATTCTCTCATGTTGCATTGGTCGAATATGAAAAAGACTATTGCGAATGTCTGAAACGCAATCGGCAGGAATGGAATATTTTCTGTAAGGATGTGCATCATTTTGATGGTAAGCC	322_777	-	DNA_methylase	PF00145.20	1.8e-09	35.8	0.1	2e-09	35.7	0.1	1.0	1	0	0	1	1	1	1	-	2	TTCCGCATTTCACTTTTTTGTAGTAACTTTGCATCTGAAACTTATAAACTTGAATGATCCTTATATGTATAATTCCATAGAAATATGTGCAGGTGCAGGCGGTCAAGCATTAGGACTTGAGATGGCGGGATTCTCTCATGTTGCATTGGTCGAATATGAAAAAGACTATTGCGAATGTCTGAAACGCAATCGGCAGGAATGGAATATTTTCTGTAAGGATGTGCATCATTTTGATGGTAAGCC
36156	TTCCGCATTTCACTTTTTTGTAGTAACTTTGCATCTGAAACTTATAAACTTGAATGATCCTTATATGTATAATTCCATAGAAATATGTGCAGGTGCAGGCGGTCAAGCATTAGGACTTGAGATGGCGGGATTCTCTCATGTTGCATTGGTCGAATATGAAAAAGACTATTGCGAATGTCTGAAACGCAATCGGCAGGAATGGAATATTTTCTGTAAGGATGTGCATCATTTTGATGGTAAGCC	322_777	-	Methyltransf_15	PF09445.13	0.00014	19.9	0.1	0.00017	19.6	0.1	1.1	1	0	0	1	1	1	1	-	2	TTCCGCATTTCACTTTTTTGTAGTAACTTTGCATCTGAAACTTATAAACTTGAATGATCCTTATATGTATAATTCCATAGAAATATGTGCAGGTGCAGGCGGTCAAGCATTAGGACTTGAGATGGCGGGATTCTCTCATGTTGCATTGGTCGAATATGAAAAAGACTATTGCGAATGTCTGAAACGCAATCGGCAGGAATGGAATATTTTCTGTAAGGATGTGCATCATTTTGATGGTAAGCC
36157	TTCCGCATTTCACTTTTTTGTAGTAACTTTGTTGTACAAAGAAGCTAACTTTAAATTACTTATATATGAAATCTATAAAACCTCAATTAACCGCTGTACTATTAGCTCATACTATTCCTGATAGAGTTGCATCTGATGATGGATTAATTGTGAATAGTTATAAAGAACTTAGAAAGTATGTAGCGGAATTATCCTGTAAAAATAAAGATTGTATCTTATTCTATAGGGGACAAAAGGAAGATT	322_778	-	DUF2960	PF11173.11	0.037	12.9	0.0	0.044	12.7	0.0	1.1	1	0	0	1	1	1	0	-	3	TTCCGCATTTCACTTTTTTGTAGTAACTTTGTTGTACAAAGAAGCTAACTTTAAATTACTTATATATGAAATCTATAAAACCTCAATTAACCGCTGTACTATTAGCTCATACTATTCCTGATAGAGTTGCATCTGATGATGGATTAATTGTGAATAGTTATAAAGAACTTAGAAAGTATGTAGCGGAATTATCCTGTAAAAATAAAGATTGTATCTTATTCTATAGGGGACAAAAGGAAGATT
36158	TTCCGCATTTCACTTTTTTGTAGTAACTTTGTGTATCAATAACAAGCAATCACCTATGAACCCATCTACCCGCCCGTCAAGGACAGGCCACCACAAGGAGAAATAAAAACCTATATAACAATGAAACGTATATCCACACTGCTGTGCATGCTGCTCTGTCTGACAGCCTTATATGCGCAGAGGGCCGATAACTATCCGCCCACCAAGAACGCCCAGGTCAAGCTGAGCGAAACCAATCTGCCC	322_779	-	SapA	PF02199.18	0.015	13.8	2.6	0.024	13.2	2.6	1.2	1	0	0	1	1	1	0	-	-1	TTCCGCATTTCACTTTTTTGTAGTAACTTTGTGTATCAATAACAAGCAATCACCTATGAACCCATCTACCCGCCCGTCAAGGACAGGCCACCACAAGGAGAAATAAAAACCTATATAACAATGAAACGTATATCCACACTGCTGTGCATGCTGCTCTGTCTGACAGCCTTATATGCGCAGAGGGCCGATAACTATCCGCCCACCAAGAACGCCCAGGTCAAGCTGAGCGAAACCAATCTGCCC
36159	TTCCGCATTTCACTTTTTTGTAGTAACTTTGCAGAATCAATCAAATAACACATATTTTTACTACAATAAATATAGTTTCTACGAAAGGCACAACCCGATGAAGAATAAGAAGAAAAAGAACTATACAGTCAGGTTCAATCCTACGGATACAAAAATAAGAAAGGAAATAGGCTACATCTACAAACAAAGTTCCACTCACAAACACTTCATAAATCATGAAAGAATAGAGTGATTACATGTCTG	322_780	-	CIS_tube	PF19266.2	0.0087	14.3	0.9	0.01	14.0	0.9	1.1	1	0	0	1	1	1	1	-	2	TTCCGCATTTCACTTTTTTGTAGTAACTTTGCAGAATCAATCAAATAACACATATTTTTACTACAATAAATATAGTTTCTACGAAAGGCACAACCCGATGAAGAATAAGAAGAAAAAGAACTATACAGTCAGGTTCAATCCTACGGATACAAAAATAAGAAAGGAAATAGGCTACATCTACAAACAAAGTTCCACTCACAAACACTTCATAAATCATGAAAGAATAGAGTGATTACATGTCTG
36160	TTCCGCATTTCACTTTTTTGTAGTAACTTTGCAGAATCAATCAAATAACACATATTTTTACTACAATAAATATAGTTTCTACGAAAGGCACAACCCGATGAAGAATAAGAAGAAAAAGAACTATACAGTCAGGTTCAATCCTACGGATACAAAAATAAGAAAGGAAATAGGCTACATCTACAAACAAAGTTCCACTCACAAACACTTCATAAATCATGAAAGAATAGAGTGATTACATGTCTG	322_780	-	NDUFV3	PF15880.8	0.00021	19.6	5.3	0.00037	18.9	5.3	1.4	1	0	0	1	1	1	1	-	2	TTCCGCATTTCACTTTTTTGTAGTAACTTTGCAGAATCAATCAAATAACACATATTTTTACTACAATAAATATAGTTTCTACGAAAGGCACAACCCGATGAAGAATAAGAAGAAAAAGAACTATACAGTCAGGTTCAATCCTACGGATACAAAAATAAGAAAGGAAATAGGCTACATCTACAAACAAAGTTCCACTCACAAACACTTCATAAATCATGAAAGAATAGAGTGATTACATGTCTG
36161	TTCCGCATTTCACTTTTTTGTAGTAACTTTGCAGAATCAATCAAATAACACATATTTTTACTACAATAAATATAGTTTCTACGAAAGGCACAACCCGATGAAGAATAAGAAGAAAAAGAACTATACAGTCAGGTTCAATCCTACGGATACAAAAATAAGAAAGGAAATAGGCTACATCTACAAACAAAGTTCCACTCACAAACACTTCATAAATCATGAAAGAATAGAGTGATTACATGTCTG	322_780	-	OTT_1508_deam	PF14441.9	0.021	13.3	0.8	0.035	12.6	0.8	1.4	1	0	0	1	1	1	0	-	-2	TTCCGCATTTCACTTTTTTGTAGTAACTTTGCAGAATCAATCAAATAACACATATTTTTACTACAATAAATATAGTTTCTACGAAAGGCACAACCCGATGAAGAATAAGAAGAAAAAGAACTATACAGTCAGGTTCAATCCTACGGATACAAAAATAAGAAAGGAAATAGGCTACATCTACAAACAAAGTTCCACTCACAAACACTTCATAAATCATGAAAGAATAGAGTGATTACATGTCTG
36162	TTCCGGGTCGATGACGAGCATCGACCCCTGCACGTAGGGGCGAATTCCATATCCGCCCGGAAAGTCTGCGGCGGCCTCTGCCTTCCCCGGGCGAGCAATGCTCGCCCCTGCAGACCGTTTCCCACAGTGTTCACTCCTCACTGATGTTCACAGCCCATAATCCTCCAGCCGCCGCTGCAATTCCGTCTCGTCGGCTACAAAGACGCCCTGCTGCAGGGCTAAGACGTCGCTTTCGGGCAGAAG	322_781																				TTCCGGGTCGATGACGAGCATCGACCCCTGCACGTAGGGGCGAATTCCATATCCGCCCGGAAAGTCTGCGGCGGCCTCTGCCTTCCCCGGGCGAGCAATGCTCGCCCCTGCAGACCGTTTCCCACAGTGTTCACTCCTCACTGATGTTCACAGCCCATAATCCTCCAGCCGCCGCTGCAATTCCGTCTCGTCGGCTACAAAGACGCCCTGCTGCAGGGCTAAGACGTCGCTTTCGGGCAGAAG
36163	TTCCGGTACCGCCGATGATTCCGATGGTAGAGCCTTTTTTTGCGGAAAAAGTAATGTCTGAAAGGCTGGGTGCGCCGGTTCCTGCATAGGAGAAGGTCACATGGTCAAAAGCAACAGCACAGTCGTTCTTTGCAGCTGCCGGTGCGGAAGTTTTCTCCGGGTAAGCCATGGTGGAGTCTACTTTTAGGATTCCGGCAACACGGTCTGCACAGGCCATGGATTTGTTCAGGGTAATGATCAGGG	322_782																				TTCCGGTACCGCCGATGATTCCGATGGTAGAGCCTTTTTTTGCGGAAAAAGTAATGTCTGAAAGGCTGGGTGCGCCGGTTCCTGCATAGGAGAAGGTCACATGGTCAAAAGCAACAGCACAGTCGTTCTTTGCAGCTGCCGGTGCGGAAGTTTTCTCCGGGTAAGCCATGGTGGAGTCTACTTTTAGGATTCCGGCAACACGGTCTGCACAGGCCATGGATTTGTTCAGGGTAATGATCAGGG
36164	TTCCGGTTCCTTTGAGTCCATCATTTGCACGAATGGATCTGTCAGATTTACCTGCACTGATTGGGGCGTTTGCGTTTGGACCGGTTACAGGAGTGATGATAGAATTGATAAAGAATATATTACAGCTTCTGTCAACATCAACAGGAGGAATTGGTGAACTTGCCAATTTCCTGATGGTGGCATCCTATGTACTGGCTGCCGGTTTTATATACAAATACAAAAAGACTAGGAAAATGGCGATGT	322_783	-	5TM-5TMR_LYT	PF07694.15	6e-06	24.4	0.2	6.4e-06	24.3	0.2	1.0	1	0	0	1	1	1	1	-	3	TTCCGGTTCCTTTGAGTCCATCATTTGCACGAATGGATCTGTCAGATTTACCTGCACTGATTGGGGCGTTTGCGTTTGGACCGGTTACAGGAGTGATGATAGAATTGATAAAGAATATATTACAGCTTCTGTCAACATCAACAGGAGGAATTGGTGAACTTGCCAATTTCCTGATGGTGGCATCCTATGTACTGGCTGCCGGTTTTATATACAAATACAAAAAGACTAGGAAAATGGCGATGT
36165	TTCCGGTTCCTTTGAGTCCATCATTTGCACGAATGGATCTGTCAGATTTACCTGCACTGATTGGGGCGTTTGCGTTTGGACCGGTTACAGGAGTGATGATAGAATTGATAAAGAATATATTACAGCTTCTGTCAACATCAACAGGAGGAATTGGTGAACTTGCCAATTTCCTGATGGTGGCATCCTATGTACTGGCTGCCGGTTTTATATACAAATACAAAAAGACTAGGAAAATGGCGATGT	322_783	-	CbiM	PF01891.19	0.0031	15.8	1.8	0.0034	15.7	1.8	1.0	1	0	0	1	1	1	1	-	3	TTCCGGTTCCTTTGAGTCCATCATTTGCACGAATGGATCTGTCAGATTTACCTGCACTGATTGGGGCGTTTGCGTTTGGACCGGTTACAGGAGTGATGATAGAATTGATAAAGAATATATTACAGCTTCTGTCAACATCAACAGGAGGAATTGGTGAACTTGCCAATTTCCTGATGGTGGCATCCTATGTACTGGCTGCCGGTTTTATATACAAATACAAAAAGACTAGGAAAATGGCGATGT
36166	TTCCGGTTCCTTTGAGTCCATCATTTGCACGAATGGATCTGTCAGATTTACCTGCACTGATTGGGGCGTTTGCGTTTGGACCGGTTACAGGAGTGATGATAGAATTGATAAAGAATATATTACAGCTTCTGTCAACATCAACAGGAGGAATTGGTGAACTTGCCAATTTCCTGATGGTGGCATCCTATGTACTGGCTGCCGGTTTTATATACAAATACAAAAAGACTAGGAAAATGGCGATGT	322_783	-	ECF_trnsprt	PF12822.10	4.8e-14	51.3	1.0	4.8e-14	51.3	1.0	1.0	1	0	0	1	1	1	1	-	3	TTCCGGTTCCTTTGAGTCCATCATTTGCACGAATGGATCTGTCAGATTTACCTGCACTGATTGGGGCGTTTGCGTTTGGACCGGTTACAGGAGTGATGATAGAATTGATAAAGAATATATTACAGCTTCTGTCAACATCAACAGGAGGAATTGGTGAACTTGCCAATTTCCTGATGGTGGCATCCTATGTACTGGCTGCCGGTTTTATATACAAATACAAAAAGACTAGGAAAATGGCGATGT
36167	TTCCGGTTCCTTTGAGTCCATCATTTGCACGAATGGATCTGTCAGATTTACCTGCACTGATTGGGGCGTTTGCGTTTGGACCGGTTACAGGAGTGATGATAGAATTGATAAAGAATATATTACAGCTTCTGTCAACATCAACAGGAGGAATTGGTGAACTTGCCAATTTCCTGATGGTGGCATCCTATGTACTGGCTGCCGGTTTTATATACAAATACAAAAAGACTAGGAAAATGGCGATGT	322_783	-	F-box	PF00646.36	0.044	12.2	0.0	0.99	7.9	0.0	2.1	2	0	0	2	2	2	0	-	3	TTCCGGTTCCTTTGAGTCCATCATTTGCACGAATGGATCTGTCAGATTTACCTGCACTGATTGGGGCGTTTGCGTTTGGACCGGTTACAGGAGTGATGATAGAATTGATAAAGAATATATTACAGCTTCTGTCAACATCAACAGGAGGAATTGGTGAACTTGCCAATTTCCTGATGGTGGCATCCTATGTACTGGCTGCCGGTTTTATATACAAATACAAAAAGACTAGGAAAATGGCGATGT
36168	TTCCTACGCCGGCATTACCCGGATCAGGTTCGAGGGACTGGACGGCGATACGTCACATCTCAGCCGGCATGCGCCAGCGCCCCTTGGATTGTGGCACGATTGTAGCACGGCGGCGGGGCGATGTCAAGAGGGATATCGCCCCATTACCGCCATTTTTTACTGCTCGTCCCCGAAATCGGCGCGGTACGCCGCCGCCAGCTTCTCCGGCCAGTCCCCGATGGGCTTCAGCACGCCGGTGAAGAA	322_784																				TTCCTACGCCGGCATTACCCGGATCAGGTTCGAGGGACTGGACGGCGATACGTCACATCTCAGCCGGCATGCGCCAGCGCCCCTTGGATTGTGGCACGATTGTAGCACGGCGGCGGGGCGATGTCAAGAGGGATATCGCCCCATTACCGCCATTTTTTACTGCTCGTCCCCGAAATCGGCGCGGTACGCCGCCGCCAGCTTCTCCGGCCAGTCCCCGATGGGCTTCAGCACGCCGGTGAAGAA
36169	TTCCTACGCCGGCATTACCCGGATCAGGTTCGAGGGTCTCGGAAATTCGATTCTTTCCGTCTCAGCCGAGAAAACTCAGCACCCCTTTTGCAATGACATATTAATATTTTTGCTGCATTTTGTCAAGACCTGCTTACATAGTCGGCAAAGAACTTCTGCTTCGGCAGCCAGGACAGAAGCGGAAGGCCGGCAATGAACATTACAGCGGCTTCGCCGAGAGCTACCTCGCCGGCAAAGACGGCA	322_785	-	QueT	PF06177.14	0.017	14.0	0.1	0.02	13.7	0.1	1.1	1	0	0	1	1	1	0	-	-2	TTCCTACGCCGGCATTACCCGGATCAGGTTCGAGGGTCTCGGAAATTCGATTCTTTCCGTCTCAGCCGAGAAAACTCAGCACCCCTTTTGCAATGACATATTAATATTTTTGCTGCATTTTGTCAAGACCTGCTTACATAGTCGGCAAAGAACTTCTGCTTCGGCAGCCAGGACAGAAGCGGAAGGCCGGCAATGAACATTACAGCGGCTTCGCCGAGAGCTACCTCGCCGGCAAAGACGGCA
36170	TTCCTACGTTGGCATTATCCAAATCAGGTATATGGGTCGAAGTTGATGACTTCCTCTCAGCCTGCACTCACAAGCTCCCCTTTCTTTACATGGGTAAAGTATAATCTTTTATCCCATATGTGTCAAGACCATATTTCTACATTCTCAGTTTCTTATGAAACTCCCGCATCGTATCCTTCTTACAGAAGATAAACAGTGCAGCCAATGTCAGAAAACTGATTCCGGCACAGATTACTGAAGGAA	322_786	-	DUF6320	PF19845.2	1.3e-06	26.8	0.2	1.5e-06	26.6	0.2	1.1	1	0	0	1	1	1	1	-	-3	TTCCTACGTTGGCATTATCCAAATCAGGTATATGGGTCGAAGTTGATGACTTCCTCTCAGCCTGCACTCACAAGCTCCCCTTTCTTTACATGGGTAAAGTATAATCTTTTATCCCATATGTGTCAAGACCATATTTCTACATTCTCAGTTTCTTATGAAACTCCCGCATCGTATCCTTCTTACAGAAGATAAACAGTGCAGCCAATGTCAGAAAACTGATTCCGGCACAGATTACTGAAGGAA
36171	TTCCTACGTTGGCATTATCCAAATCAGGTATATGGGTCGAAGTTGATGACTTCCTCTCAGCCTGCACTCACAAGCTCCCCTTTCTTTACATGGGTAAAGTATAATCTTTTATCCCATATGTGTCAAGACCATATTTCTACATTCTCAGTTTCTTATGAAACTCCCGCATCGTATCCTTCTTACAGAAGATAAACAGTGCAGCCAATGTCAGAAAACTGATTCCGGCACAGATTACTGAAGGAA	322_786	-	Vps39_2	PF10367.12	0.021	13.7	0.0	0.025	13.5	0.0	1.2	1	0	0	1	1	1	0	-	2	TTCCTACGTTGGCATTATCCAAATCAGGTATATGGGTCGAAGTTGATGACTTCCTCTCAGCCTGCACTCACAAGCTCCCCTTTCTTTACATGGGTAAAGTATAATCTTTTATCCCATATGTGTCAAGACCATATTTCTACATTCTCAGTTTCTTATGAAACTCCCGCATCGTATCCTTCTTACAGAAGATAAACAGTGCAGCCAATGTCAGAAAACTGATTCCGGCACAGATTACTGAAGGAA
36172	TTCCTACGTTGGCATTATCCAAATCAGGTTCTGGGTCGAAGTTGAAGACTTCCTCTCAGCCTGCTATCACAAGCTCCCCTTTTATTTACAATGCCTAGTATAAATCGATTTTTATTTTGTGTCAAGAGCACTCGGTAATTTCTTCATTGCTTTCTTCACCTACTGATCTATAAACACGGATATTTTTATCTCCGTCTCGTCTCTTGTATAGACGATGCCATGAATATACTTGCCATCATCAGT	322_787																				TTCCTACGTTGGCATTATCCAAATCAGGTTCTGGGTCGAAGTTGAAGACTTCCTCTCAGCCTGCTATCACAAGCTCCCCTTTTATTTACAATGCCTAGTATAAATCGATTTTTATTTTGTGTCAAGAGCACTCGGTAATTTCTTCATTGCTTTCTTCACCTACTGATCTATAAACACGGATATTTTTATCTCCGTCTCGTCTCTTGTATAGACGATGCCATGAATATACTTGCCATCATCAGT
36173	TTCCTACGTTGGCATTATCCAAATCAGGTTCTGGGTCGAAGTTGAAGACTTCCTCTCAGCCTGCTATCACAAGCTCCCCTTTTATTTACAATGCCTAGTATAAATCGATTTTTATTTTGTGTCAAGAGCACTCGGTAATTTCTTCATTGCTTTCTTCACCTACTGATCTATAAACACGGATATTTTTATCTCCGTCTCGTCTCTTGTATAGACGATGCCATGAATATATCTGCCATCATCAGT	322_788																				TTCCTACGTTGGCATTATCCAAATCAGGTTCTGGGTCGAAGTTGAAGACTTCCTCTCAGCCTGCTATCACAAGCTCCCCTTTTATTTACAATGCCTAGTATAAATCGATTTTTATTTTGTGTCAAGAGCACTCGGTAATTTCTTCATTGCTTTCTTCACCTACTGATCTATAAACACGGATATTTTTATCTCCGTCTCGTCTCTTGTATAGACGATGCCATGAATATATCTGCCATCATCAGT
36174	TTCCTACGTTGGCATTATCCAAATCAGGTATAAGGGTCGAAGTTGAAGACTTCCTCTCAGCCTGCCATCACAAGCTCCCCTGTTATTTACAATGCTTAGTATAAGGCGAATTATGATTAATGTCAAGCCTGAAAGACTTAAGCCACCTTACATAACGGAATAGAAAACCCCGGAAGGCTCGCACACTTCCGGGGTTTTCGTTTTTGCCAATGTTTGAATTTCATCACATTTCTTAGCTACTAT	322_789	-	CD4-extracel	PF09191.13	0.028	13.3	0.0	0.035	13.0	0.0	1.2	1	0	0	1	1	1	0	-	-3	TTCCTACGTTGGCATTATCCAAATCAGGTATAAGGGTCGAAGTTGAAGACTTCCTCTCAGCCTGCCATCACAAGCTCCCCTGTTATTTACAATGCTTAGTATAAGGCGAATTATGATTAATGTCAAGCCTGAAAGACTTAAGCCACCTTACATAACGGAATAGAAAACCCCGGAAGGCTCGCACACTTCCGGGGTTTTCGTTTTTGCCAATGTTTGAATTTCATCACATTTCTTAGCTACTAT
36175	TTCCTACGTTGGCATTATCCAAATCAGGTATAAGGGTCGAAGTTGAAGACTTCCTCTCAGCCTGCCATCACAAGCTCCCCTGTTATTTACATGGTTTAGTATAAGACGAATTATGATCAATGTCAAGAGTATTAAATTTTCTCACAATAGTTCCAATTTGTTCTAAACTATAGTACACTGTTAATGCTGCCAACCCTCCAGCAGAAAGGAGGTGAAGTCCAGTGTGCGAATTAATCATCACAT	322_790																				TTCCTACGTTGGCATTATCCAAATCAGGTATAAGGGTCGAAGTTGAAGACTTCCTCTCAGCCTGCCATCACAAGCTCCCCTGTTATTTACATGGTTTAGTATAAGACGAATTATGATCAATGTCAAGAGTATTAAATTTTCTCACAATAGTTCCAATTTGTTCTAAACTATAGTACACTGTTAATGCTGCCAACCCTCCAGCAGAAAGGAGGTGAAGTCCAGTGTGCGAATTAATCATCACAT
36176	TTCCTACGTTGGCATTATCCAAATCAGGTATAAGGGTCGAAGTTGAAGACTTCCTCTCAGCCTGCCATCACAAGCTCCCCTGTTATTTACATGGTTTAGTATAAGGCGAATTATGATCAATGTCAAGAGCATTAAATTTTCTCACAATAGTTCCAATTTGTTCTAAACTATAGTACACTATAATTGCTGCCAACCCTCCAGCAGAAAGGAGGTGAAGTCCAGTGTGCGAATTAATCATCACAT	322_791																				TTCCTACGTTGGCATTATCCAAATCAGGTATAAGGGTCGAAGTTGAAGACTTCCTCTCAGCCTGCCATCACAAGCTCCCCTGTTATTTACATGGTTTAGTATAAGGCGAATTATGATCAATGTCAAGAGCATTAAATTTTCTCACAATAGTTCCAATTTGTTCTAAACTATAGTACACTATAATTGCTGCCAACCCTCCAGCAGAAAGGAGGTGAAGTCCAGTGTGCGAATTAATCATCACAT
36177	TTCCTACGTTGGCATTATCCAAATCAGGTATATGGGTCGAAGTTCTCAACTTCCTCTCAGCCTGGTACACAAGCTCCCCTGTTCAATTTACAAGTATCAGTATACGAAGTAGTTTGAGACTTGTCAAGTAAATATTACTGTTCACAGGTAACCTGCAAACAGTAACGTCTATAGACAATAACTCTACATTGAAATAAATCCCAGCACATTTGCAATTGAGCTCACTAAAATAATCACAAGACA	322_792	-	Dis3l2_C_term	PF17877.4	0.042	12.7	0.0	0.047	12.6	0.0	1.2	1	0	0	1	1	1	0	-	-3	TTCCTACGTTGGCATTATCCAAATCAGGTATATGGGTCGAAGTTCTCAACTTCCTCTCAGCCTGGTACACAAGCTCCCCTGTTCAATTTACAAGTATCAGTATACGAAGTAGTTTGAGACTTGTCAAGTAAATATTACTGTTCACAGGTAACCTGCAAACAGTAACGTCTATAGACAATAACTCTACATTGAAATAAATCCCAGCACATTTGCAATTGAGCTCACTAAAATAATCACAAGACA
36178	TTCCTCCATCCTTTTGCCTGAGAGATTTGCAGATCTGTTTTCTGCTTACACCTTCGGCGCTTTTCATTTCATTACGAAAAGACTCTCCTGAGTTTTTTATGATAACGTAATCGCATTGCAGCAAATTCGTCAAAGTAATTGTCATTATTTTGAGAATAAATCCTCACCCAAATCGCTTTAGCACGTCTTTACTTTAGCACGATGTAGGATAGCTTATCATGAATCTTTACATATAGCAAGATA	322_793																				TTCCTCCATCCTTTTGCCTGAGAGATTTGCAGATCTGTTTTCTGCTTACACCTTCGGCGCTTTTCATTTCATTACGAAAAGACTCTCCTGAGTTTTTTATGATAACGTAATCGCATTGCAGCAAATTCGTCAAAGTAATTGTCATTATTTTGAGAATAAATCCTCACCCAAATCGCTTTAGCACGTCTTTACTTTAGCACGATGTAGGATAGCTTATCATGAATCTTTACATATAGCAAGATA
36179	TTCCTCCATCCTTTTGCCTGAGAGATTTGCAGATCTGTTTTCTGCTTACACCTTCGGCGCTTTTCATTTCATTACGAAAAGACTCTCCTGAGTTTTTTATGATAACGTAATCGCATTGCAGCAAATTCGTCAAAGTAATTGTCATTATTTTGAGAATAAATCCTCACCCAAATCGCTTTAGCACGTCTTTGCTTTAGCACGATGTAGGATAGCTTATCATGAATCTTTACATATAGCAAGATA	322_794																				TTCCTCCATCCTTTTGCCTGAGAGATTTGCAGATCTGTTTTCTGCTTACACCTTCGGCGCTTTTCATTTCATTACGAAAAGACTCTCCTGAGTTTTTTATGATAACGTAATCGCATTGCAGCAAATTCGTCAAAGTAATTGTCATTATTTTGAGAATAAATCCTCACCCAAATCGCTTTAGCACGTCTTTGCTTTAGCACGATGTAGGATAGCTTATCATGAATCTTTACATATAGCAAGATA
36180	TTCCTCCATCCTTTTGCCTGAGAGATTTGCAGATCTGTTTTCTGCTTACACCTTCGGCGCTTTTCATTTCATTACGAAAAGACTCTCCTGAGTTTTTTATGATAACGTAATCGCATTGCAGCAAATTCGTCAAAGTAATTGTCATTATTTTGAGAATAAATCCTCACCCAAATCGCTTTAGCACGTCTTTGCTTTAGCACGATGTAGTATAGCTTATCATGAATCTTTACATATAGCAAGATA	322_795																				TTCCTCCATCCTTTTGCCTGAGAGATTTGCAGATCTGTTTTCTGCTTACACCTTCGGCGCTTTTCATTTCATTACGAAAAGACTCTCCTGAGTTTTTTATGATAACGTAATCGCATTGCAGCAAATTCGTCAAAGTAATTGTCATTATTTTGAGAATAAATCCTCACCCAAATCGCTTTAGCACGTCTTTGCTTTAGCACGATGTAGTATAGCTTATCATGAATCTTTACATATAGCAAGATA
36181	TTCCTCCATCCTTTTGCCTGAGAGATTTGCAGTTGGGCGTATTCAATCAAAAACACCGCAACTGTGTACACCTTCGGCGCTCTTCCTTTGTATTTTGCATGATGCATTGTGAAGAGACTCTCCTGAGTATTAATTCAGTAATACAATGAAATAAATATTAGCATAGGGGAAAAGGAAATTCAATGTATTTTTGTGAAAAAAAGAAAAAACTGTAAAATTTTACTATGGTAGCGTAAAGATGCA	322_796																				TTCCTCCATCCTTTTGCCTGAGAGATTTGCAGTTGGGCGTATTCAATCAAAAACACCGCAACTGTGTACACCTTCGGCGCTCTTCCTTTGTATTTTGCATGATGCATTGTGAAGAGACTCTCCTGAGTATTAATTCAGTAATACAATGAAATAAATATTAGCATAGGGGAAAAGGAAATTCAATGTATTTTTGTGAAAAAAAGAAAAAACTGTAAAATTTTACTATGGTAGCGTAAAGATGCA
36182	TTCCTTCTTTGCAAAGAAGGAACCGAAGAAACTCCAAATATAGATAAATAGACATTTTTACCCAAATTTGACGGTATACCCTTTGCGTATCCCGCATATCTATGATATAATAGCTAAAATGTGTATTTTTGCACATAAATAAAGAATAGAAAGAGTTGATAGTTCCCCCATGGACGATGGCAGTACATTTATGATCGTCGCACTGATAGTTCTGATTGGTTTATCCGCGTTTTTCTCAGCGGC	322_797	-	DUF3810	PF12725.10	0.031	12.1	1.1	0.035	11.9	1.1	1.0	1	0	0	1	1	1	0	-	-1	TTCCTTCTTTGCAAAGAAGGAACCGAAGAAACTCCAAATATAGATAAATAGACATTTTTACCCAAATTTGACGGTATACCCTTTGCGTATCCCGCATATCTATGATATAATAGCTAAAATGTGTATTTTTGCACATAAATAAAGAATAGAAAGAGTTGATAGTTCCCCCATGGACGATGGCAGTACATTTATGATCGTCGCACTGATAGTTCTGATTGGTTTATCCGCGTTTTTCTCAGCGGC
36183	TTCCTTGAATTCAACTACATGATCATGCAGGCTTATGACTTCATGGAATTAAATCGCCGTTATGGTTGCGTACTTGAATTAGGTGGCGATGACCAATGGTCTAACATCATTGCTGGTGTTGAACTCATTCGTCGTAAAGAAGCAAAACCTTCTTATGGTATGACATTCAACCTTCTCACTAACAGTGAAGGTAAAAAAATGGGTAAAACAGCAAAAGGCGCACTTTGGCTCGACCCTGAAAAA	322_798	-	tRNA-synt_1b	PF00579.28	1.1e-23	82.4	0.0	1.2e-23	82.3	0.0	1.0	1	0	0	1	1	1	1	-	1	TTCCTTGAATTCAACTACATGATCATGCAGGCTTATGACTTCATGGAATTAAATCGCCGTTATGGTTGCGTACTTGAATTAGGTGGCGATGACCAATGGTCTAACATCATTGCTGGTGTTGAACTCATTCGTCGTAAAGAAGCAAAACCTTCTTATGGTATGACATTCAACCTTCTCACTAACAGTGAAGGTAAAAAAATGGGTAAAACAGCAAAAGGCGCACTTTGGCTCGACCCTGAAAAA
36184	TTCCTTTGCAACTGCCATAAAAAATACAAACTATTTTACACTACCTATCTTTTAGTAACTGTTCAGCATCCTTGCAAGATAATAGACTGCTGAATGGTTACTTAAGATCTATATATGTTGGTTCACCAGCACCACCAATAATTTTATCAGCAATATCTAAATCTTCATCTATTTGGATTCGAAACTTCTCCCCAACCGGTTCCCATCCATAATTATTTTCTTTTGAATATATCTCGTCAGAAT	322_799																				TTCCTTTGCAACTGCCATAAAAAATACAAACTATTTTACACTACCTATCTTTTAGTAACTGTTCAGCATCCTTGCAAGATAATAGACTGCTGAATGGTTACTTAAGATCTATATATGTTGGTTCACCAGCACCACCAATAATTTTATCAGCAATATCTAAATCTTCATCTATTTGGATTCGAAACTTCTCCCCAACCGGTTCCCATCCATAATTATTTTCTTTTGAATATATCTCGTCAGAAT
36185	TTCCTTTGCAACTGCCATAAAAAATACTCCTTTTCGATAAGAATTGTCATATCTGAATTCTTACCAAAAAGGAGTTGTTTTTTACCAAAAACACAAACTATTTTACACTACCTTTCTGGAAGTTCGGCGATTTCACGTGCTTCTTTTTCTGAAAATCCCTTTTCGATAAGGCGTTTATATACGCGAACTTTTTCAGCGTGGATACCGGCAGTTTTACCGAGTTCAATTCCCTGCTCAATTCCC	322_800	-	Astro_VPg	PF19416.2	0.019	14.3	0.2	1.9	7.9	0.0	2.1	1	1	1	2	2	2	0	-	-2	TTCCTTTGCAACTGCCATAAAAAATACTCCTTTTCGATAAGAATTGTCATATCTGAATTCTTACCAAAAAGGAGTTGTTTTTTACCAAAAACACAAACTATTTTACACTACCTTTCTGGAAGTTCGGCGATTTCACGTGCTTCTTTTTCTGAAAATCCCTTTTCGATAAGGCGTTTATATACGCGAACTTTTTCAGCGTGGATACCGGCAGTTTTACCGAGTTCAATTCCCTGCTCAATTCCC
36186	TTCCTTTTACTTCAATTGATTTCATTTCTTTAAAAATTTGTGTTACTCTAAATTAAGTTAGCTTGCTTAATTCACCATCACACGATGTGGATTATCACACGATGTTGCAAAAAAGCGGTGCAAAAGTACGTCTTTTTTTTGAAATATCAAAGAGTTACTTTCTTAAAAGTCAATATCGATCTTAATTTCGCTCTCTAACTTGTTTTCCCGGGCTTCTTCGATTGCTTTCTGTTCACTTTCTTC	322_801																				TTCCTTTTACTTCAATTGATTTCATTTCTTTAAAAATTTGTGTTACTCTAAATTAAGTTAGCTTGCTTAATTCACCATCACACGATGTGGATTATCACACGATGTTGCAAAAAAGCGGTGCAAAAGTACGTCTTTTTTTTGAAATATCAAAGAGTTACTTTCTTAAAAGTCAATATCGATCTTAATTTCGCTCTCTAACTTGTTTTCCCGGGCTTCTTCGATTGCTTTCTGTTCACTTTCTTC
36187	TTCGAAGGGGGATGCCCTAAATTGAGTGCTTACAAAAACGAGTTTGCTTTTTAAATTATTTCGTAAGCGTCCAAAAATGCCGTCTTGCTTTGTCTTCTAAAGATTTCGACCTTTGCTGCTATCTATTACAAGAAATACATCTGGTGTCTGGTGAACAAGGAGCGTAAGATTGCCATCTACTGTATGAGGACGGTTCCAGGGGACGCGATGCGTTGAAGCCCATATTGGGGGACCGCCAACTCA	322_802	-	MetallophosN	PF16371.8	0.043	12.5	0.0	0.06	12.1	0.0	1.2	1	0	0	1	1	1	0	-	-1	TTCGAAGGGGGATGCCCTAAATTGAGTGCTTACAAAAACGAGTTTGCTTTTTAAATTATTTCGTAAGCGTCCAAAAATGCCGTCTTGCTTTGTCTTCTAAAGATTTCGACCTTTGCTGCTATCTATTACAAGAAATACATCTGGTGTCTGGTGAACAAGGAGCGTAAGATTGCCATCTACTGTATGAGGACGGTTCCAGGGGACGCGATGCGTTGAAGCCCATATTGGGGGACCGCCAACTCA
36188	TTCGAAGGGGGATGCCCTAAATTGAGTGCTTACAAAAACGAGTTTGCTTTTTAAATTATTTCGTAAGCGTCCAAAAATGCCGTCTTGCTTTGTCTTCTAAAGATTTCGACCTTTGCTGCTATCTATTACAAGAAATACATCTGGTGTCTGGTGAACAAGGAGCGTAAGATTGCCATCTACTGTATGAGGACGGTTCCAGGGGACGCGATGCGTTGAAGCCCATATTGGGGGACCGCCAACTCA	322_802	-	Nuclease_act	PF08133.14	0.0053	15.3	1.9	0.61	8.9	0.1	2.3	1	1	1	2	2	2	2	-	-1	TTCGAAGGGGGATGCCCTAAATTGAGTGCTTACAAAAACGAGTTTGCTTTTTAAATTATTTCGTAAGCGTCCAAAAATGCCGTCTTGCTTTGTCTTCTAAAGATTTCGACCTTTGCTGCTATCTATTACAAGAAATACATCTGGTGTCTGGTGAACAAGGAGCGTAAGATTGCCATCTACTGTATGAGGACGGTTCCAGGGGACGCGATGCGTTGAAGCCCATATTGGGGGACCGCCAACTCA
36189	TTCGAAGGGGGATGCCCTAAATTGAGTGCTTACAAAAACGAGTTTGCTTTTTAAATTATTTCGTAAGCGTCCAAAAATGCCGTCTTGCTTTGTCTTCTAAAGATTTCGACCTTTGCTGCTATCTATTACAAGAAATACATCTGGTGTCTGGTGAACAAGGAGCGTAAGATTGCCATCTACTGTATGAGGACGGTTCCAGGGGACGCGATGCGTTGAAGCCCATATTGGGGGACCGCCAACTCA	322_802	-	SOTI	PF17079.8	0.047	12.6	0.5	0.063	12.1	0.4	1.3	1	1	0	1	1	1	0	-	-3	TTCGAAGGGGGATGCCCTAAATTGAGTGCTTACAAAAACGAGTTTGCTTTTTAAATTATTTCGTAAGCGTCCAAAAATGCCGTCTTGCTTTGTCTTCTAAAGATTTCGACCTTTGCTGCTATCTATTACAAGAAATACATCTGGTGTCTGGTGAACAAGGAGCGTAAGATTGCCATCTACTGTATGAGGACGGTTCCAGGGGACGCGATGCGTTGAAGCCCATATTGGGGGACCGCCAACTCA
36190	TTCGAAGGGGGATGCCCTAAATTGAGTGCTTACTATACAGACGTAACTGCTTAATATATAGTGTACGCTGTATGGGTCGAATACAGATGAAAGGAATAAATATATTTCGGAGAGTTTCTAAAATCGGCAATGTAATCATGTTTGTTCGAATATCAATTTGCATAGTTTGTATTTTCCTTATCATTGTACTCTCACATTTTTGTATAGTGAGCAACAAGGTTCAGACATATGAATTTGATTTTT	322_803	-	DUF5377	PF17347.5	0.048	12.5	0.0	0.057	12.2	0.0	1.2	1	0	0	1	1	1	0	-	-1	TTCGAAGGGGGATGCCCTAAATTGAGTGCTTACTATACAGACGTAACTGCTTAATATATAGTGTACGCTGTATGGGTCGAATACAGATGAAAGGAATAAATATATTTCGGAGAGTTTCTAAAATCGGCAATGTAATCATGTTTGTTCGAATATCAATTTGCATAGTTTGTATTTTCCTTATCATTGTACTCTCACATTTTTGTATAGTGAGCAACAAGGTTCAGACATATGAATTTGATTTTT
36191	TTCGAAGGGGGATGCCCTAAATTGAGTGCTTACATTACATCGTAACTTTCTTGATTTGAAGGTTATTCTTTATGGGAGCGAGGCACGTGGTGATGTACGTTCGGATAGCGACATTGATTTGTTGTTATTAGTTGACATGGGGAAGGAATTTTGTTATGACTCCGGAACAGCATTTTGATATTACTTTTCTTTTGAGTTAATTTTTTCTATTTAATTTTCATGAAACTTTTATTTACAGGGGCC	322_804	-	NTP_transf_2	PF01909.26	3.6e-08	32.1	0.1	3.6e-08	32.1	0.1	1.1	1	0	0	1	1	1	1	-	2	TTCGAAGGGGGATGCCCTAAATTGAGTGCTTACATTACATCGTAACTTTCTTGATTTGAAGGTTATTCTTTATGGGAGCGAGGCACGTGGTGATGTACGTTCGGATAGCGACATTGATTTGTTGTTATTAGTTGACATGGGGAAGGAATTTTGTTATGACTCCGGAACAGCATTTTGATATTACTTTTCTTTTGAGTTAATTTTTTCTATTTAATTTTCATGAAACTTTTATTTACAGGGGCC
36192	TTCGAAGGGGGATGCCCTAAATTGAGTGCTTACATTACATCGTAACTTTCTTGATTTGAAGGTTATTCTTTATGGGAGCGAGGCACGTGGTGATGTACGTTCGGATAGCGACATTGATTTGTTGTTATTAGTTGACATGGGGAAGGAATTTTGTTATGACTCCGGAACAGCATTTTGATATTACTTTTCTTTTGAGTTAATTTTTTCTATTTAATTTTCATGAAACTTTTATTTACAGGGGCC	322_804	-	Polbeta	PF18765.4	2.9e-06	25.8	0.2	3.1e-06	25.7	0.2	1.1	1	0	0	1	1	1	1	-	2	TTCGAAGGGGGATGCCCTAAATTGAGTGCTTACATTACATCGTAACTTTCTTGATTTGAAGGTTATTCTTTATGGGAGCGAGGCACGTGGTGATGTACGTTCGGATAGCGACATTGATTTGTTGTTATTAGTTGACATGGGGAAGGAATTTTGTTATGACTCCGGAACAGCATTTTGATATTACTTTTCTTTTGAGTTAATTTTTTCTATTTAATTTTCATGAAACTTTTATTTACAGGGGCC
36193	TTCGAAGGGGGATGCCCTAAATTGAGTGCTTACCTTCCGCAATAATGGTACACGCTTAGATTCACTTCTGGCTCGCATTTGTTCTCGACAGGAGAATATGTCGTTGTATCGTGTAATTCTGCGTTCCGGTGCGTCTCCTGAGGGGAATATTCGTTTGAATCAACAGCTGTCAGATCAACGGTGTACAGTCCTGCAATCCTACATCCAGGAGCGTTTGTCTCTGCCTGACTCGGCATTCGTGTC	322_805	-	OmpA	PF00691.23	0.049	12.4	0.0	0.053	12.3	0.0	1.1	1	0	0	1	1	1	0	-	2	TTCGAAGGGGGATGCCCTAAATTGAGTGCTTACCTTCCGCAATAATGGTACACGCTTAGATTCACTTCTGGCTCGCATTTGTTCTCGACAGGAGAATATGTCGTTGTATCGTGTAATTCTGCGTTCCGGTGCGTCTCCTGAGGGGAATATTCGTTTGAATCAACAGCTGTCAGATCAACGGTGTACAGTCCTGCAATCCTACATCCAGGAGCGTTTGTCTCTGCCTGACTCGGCATTCGTGTC
36194	TTCGAAGGGGGATGCCCTAAATTGAGTGCTTACCTTCCGCAATAATGGTACACGCTTAGATTCACTTCTGGCTCGCATTTGTTCTCGACAGGAGAATATGTCGTTGTATCGTGTAATTCTGCGTTCCGGTGCGTCTCCTGAGGGGAATATTCGTTTGAATCAACAGCTGTCAGATCAACGGTGTACAGTCCTGCAATCCTACATCCAGGAGCGTTTGTCTCTGCCTGACTCGGCATTCGTGTC	322_805	-	YfjS_YafY	PF20494.1	0.018	13.5	0.0	0.019	13.4	0.0	1.1	1	0	0	1	1	1	0	-	-3	TTCGAAGGGGGATGCCCTAAATTGAGTGCTTACCTTCCGCAATAATGGTACACGCTTAGATTCACTTCTGGCTCGCATTTGTTCTCGACAGGAGAATATGTCGTTGTATCGTGTAATTCTGCGTTCCGGTGCGTCTCCTGAGGGGAATATTCGTTTGAATCAACAGCTGTCAGATCAACGGTGTACAGTCCTGCAATCCTACATCCAGGAGCGTTTGTCTCTGCCTGACTCGGCATTCGTGTC
36195	TTCGAAGGGGGATGCCCTAAATTGAGTGCTTACAAACATTTGTACGAAAACGTAAAAATAACCGAGTTAAGATAAATTCTTTACTTTCTCTTTGGCATTTTTTCTGCACAAAAATAATAATCTTGTTTTTATATATTCTTTAGTACCAAAGTATGCTTGTCCATGTTTTGGTTAAACTTCATACATTTAATTTTCAATGAAAATAGCTTTTATTAGCACTCGTGGTATTCCCAACAACTACGG	322_806																				TTCGAAGGGGGATGCCCTAAATTGAGTGCTTACAAACATTTGTACGAAAACGTAAAAATAACCGAGTTAAGATAAATTCTTTACTTTCTCTTTGGCATTTTTTCTGCACAAAAATAATAATCTTGTTTTTATATATTCTTTAGTACCAAAGTATGCTTGTCCATGTTTTGGTTAAACTTCATACATTTAATTTTCAATGAAAATAGCTTTTATTAGCACTCGTGGTATTCCCAACAACTACGG
36196	TTCGAAGGGGGATGCCCTAAATTGAGTGCTTACATAAAAATGGTTGTTATTTATTATAGTGTGATTGGAACGGTGAGGTTTCATGGTATTTCTTTTTGAATTTTCATTAGAACTTTTCTAAAAAATATATTTAACGGGTGTGGGTAGAGACTATGTTGATATGGTTCTTGAGAAAATCACTGGGGCAACAAGCCTATGTTAATTTCGAAGATTATCTTTAATATAAGTTAGTTTAGGGTACTA	322_807																				TTCGAAGGGGGATGCCCTAAATTGAGTGCTTACATAAAAATGGTTGTTATTTATTATAGTGTGATTGGAACGGTGAGGTTTCATGGTATTTCTTTTTGAATTTTCATTAGAACTTTTCTAAAAAATATATTTAACGGGTGTGGGTAGAGACTATGTTGATATGGTTCTTGAGAAAATCACTGGGGCAACAAGCCTATGTTAATTTCGAAGATTATCTTTAATATAAGTTAGTTTAGGGTACTA
36197	TTCGAAGGTTCGAATCCTTCCCCCACCACCATAATTCACCACAGCGATGTGGTAACTTCGGTGAGATTGTGAAAGTTTGCACTCATCGGGGAAGGGTGAGAACCTTCGACTAAGGTTCGATTCGAGCGAAAGCGAGAGAACGTTGCCACAGGCAACGGCCCGAAGGGTGAGGAGCGAAGCGACGAATAATCCTTCCCCCACCACCATCTCAAGCATTACCTCGAAATTTGAATTACCCCTGGT	322_808																				TTCGAAGGTTCGAATCCTTCCCCCACCACCATAATTCACCACAGCGATGTGGTAACTTCGGTGAGATTGTGAAAGTTTGCACTCATCGGGGAAGGGTGAGAACCTTCGACTAAGGTTCGATTCGAGCGAAAGCGAGAGAACGTTGCCACAGGCAACGGCCCGAAGGGTGAGGAGCGAAGCGACGAATAATCCTTCCCCCACCACCATCTCAAGCATTACCTCGAAATTTGAATTACCCCTGGT
36198	TTCGACAATCTTCGCCTTGTCTGGTCTGCCACCACCAACAACATTTTCTCCCATTTGCTCTTTTAATGCTCTGATACCTCTCGCTAACTGTAAATGTTGCTCTTGCTTTCTTCCGTTCCTCTTGTTGGGCGGTATTACAACTTTCGTCTGCTTCTCTATCCATTCTCGGCTTGCCATATGACCTTATCAAGCATATTCAGACTATCATCTACAACCCACTGCTTCGTTCTTCCCTTTCCAGAT	322_809																				TTCGACAATCTTCGCCTTGTCTGGTCTGCCACCACCAACAACATTTTCTCCCATTTGCTCTTTTAATGCTCTGATACCTCTCGCTAACTGTAAATGTTGCTCTTGCTTTCTTCCGTTCCTCTTGTTGGGCGGTATTACAACTTTCGTCTGCTTCTCTATCCATTCTCGGCTTGCCATATGACCTTATCAAGCATATTCAGACTATCATCTACAACCCACTGCTTCGTTCTTCCCTTTCCAGAT
36199	TTCGAGGATTATCCTCAGTTCCCATAAACAATCTCACGGATGATAAATTCTGTGTTTGATAAATAAAAGTCCCACAGATTTCACAGATTTACACAGATATTTTTTTTCTTCCGAAAAAGCAGGGCGTTAGCCTATCTGTGTAAATCTGTGAAATCTGTGGGAGATTTTTGCTTATATTTAGATAATAGATATATCGCTCAGTGGGGTAAAACTCCATAGAGTGAAATCGTGCTTACTCGTGTG	322_810	-	Histone_H2A_C	PF16211.8	0.0058	14.8	0.3	0.012	13.8	0.0	1.6	2	0	0	2	2	2	1	-	-2	TTCGAGGATTATCCTCAGTTCCCATAAACAATCTCACGGATGATAAATTCTGTGTTTGATAAATAAAAGTCCCACAGATTTCACAGATTTACACAGATATTTTTTTTCTTCCGAAAAAGCAGGGCGTTAGCCTATCTGTGTAAATCTGTGAAATCTGTGGGAGATTTTTGCTTATATTTAGATAATAGATATATCGCTCAGTGGGGTAAAACTCCATAGAGTGAAATCGTGCTTACTCGTGTG
36200	TTCGATACACCCTCTTATTGGACGCTTACCTTTTAACGACAGAAAAGCAGCAATACTATATAAAGCATTTCAAGGTAATCTAACTAAGCAATGGAGGAAAGAACACTCAGATATAAGTGCCATAGAATATTTAAGGAAAATAGAGAAAAGTGGAGAAGACTTTAGTAAGAAGGAGTTCAAATTTTGGGAGAGTAATGAATTGCCTAAAACTTGGGCTGAAAGCAAAATAGGTAACCTTTTGTA	322_811																				TTCGATACACCCTCTTATTGGACGCTTACCTTTTAACGACAGAAAAGCAGCAATACTATATAAAGCATTTCAAGGTAATCTAACTAAGCAATGGAGGAAAGAACACTCAGATATAAGTGCCATAGAATATTTAAGGAAAATAGAGAAAAGTGGAGAAGACTTTAGTAAGAAGGAGTTCAAATTTTGGGAGAGTAATGAATTGCCTAAAACTTGGGCTGAAAGCAAAATAGGTAACCTTTTGTA
36201	TTCGATCCCGCTTAGCTCCACCAAATTCGGAACCCTCGCTACGGCGGGGGTTTTTTGTTTGTCTGGCGGAGGAAATGTAAAGCATTCTCTGAATAAGTCAGCAAACCTCTGCGTTAAGTAATTTCAGATTTTTTCACTATTTAAAATCTTGCCTGCCTTTATTAAGCAACATAATATCTGTTGCCTGAATATATTTATTGCAGCCGGAGTTTTAATTAACAATAATGATTGATCATCTTAACA	322_812	-	VMAP-M12	PF20015.2	0.01	14.3	0.0	0.011	14.2	0.0	1.2	1	0	0	1	1	1	1	-	-1	TTCGATCCCGCTTAGCTCCACCAAATTCGGAACCCTCGCTACGGCGGGGGTTTTTTGTTTGTCTGGCGGAGGAAATGTAAAGCATTCTCTGAATAAGTCAGCAAACCTCTGCGTTAAGTAATTTCAGATTTTTTCACTATTTAAAATCTTGCCTGCCTTTATTAAGCAACATAATATCTGTTGCCTGAATATATTTATTGCAGCCGGAGTTTTAATTAACAATAATGATTGATCATCTTAACA
36202	TTCGGCCGGTGACCGTTGGTTCAGGGCGTGTGGGACTTGCATACGAAAGTTCAATATTGATGCGTGTGGTAACTATGTGTACATACATTTAATGTCGCGCGAATTCTTGCTAGTATCCAATAAGCAGAATTCCTTTCAAAGGCAATTTGATTCTATTTGTAATATACATTGTTTCTAAGAACGGATAGATTCTTTCAAAATCATTGTGATTGCGATAAATATTTCTCACTGCAATCACTAAGT	322_813																				TTCGGCCGGTGACCGTTGGTTCAGGGCGTGTGGGACTTGCATACGAAAGTTCAATATTGATGCGTGTGGTAACTATGTGTACATACATTTAATGTCGCGCGAATTCTTGCTAGTATCCAATAAGCAGAATTCCTTTCAAAGGCAATTTGATTCTATTTGTAATATACATTGTTTCTAAGAACGGATAGATTCTTTCAAAATCATTGTGATTGCGATAAATATTTCTCACTGCAATCACTAAGT
36203	TTCGGCCTCGTGCGTGTTTTTTTCCCCTCTTTTCCTTCCTACCTTTGTGGCTTCATTATAATCTTAATCCATTATGTGTTCAGTATTAGAATTTTCTAGCGAAAGTGATAAACTACGTACTCTCTTTTCCGAGTCTAACCATTTTGATTCTGTTCTTTTCATATTTGATGGCGGCCGTCGTTATAAAGTTTCGTCTTCCAGCCTTGGTATCCATTCCCCTCAGGACCTACTTCTCCCTTTAGG	322_814																				TTCGGCCTCGTGCGTGTTTTTTTCCCCTCTTTTCCTTCCTACCTTTGTGGCTTCATTATAATCTTAATCCATTATGTGTTCAGTATTAGAATTTTCTAGCGAAAGTGATAAACTACGTACTCTCTTTTCCGAGTCTAACCATTTTGATTCTGTTCTTTTCATATTTGATGGCGGCCGTCGTTATAAAGTTTCGTCTTCCAGCCTTGGTATCCATTCCCCTCAGGACCTACTTCTCCCTTTAGG
36204	TTCGGTTCCTTCTTTGCAAAGAAGGAACAAAGCATTGGCTAAACGGCGCATTTTTCCGCAGGATGTCCCCTATAAAATGCGGCTGCTCCCTCTGTGCCCCACCGCTGCCGGTCATTACTGCATCAATTTTTCAACTGCGCAAAGTAATTCGTAAAACTGCTTTTGCTTTTCCTGCGGGTAACTGTTGATTTTATCATAGCATCGCATCGCAAAGCTGGTCGGCTTTGTCGGTGGCTGAATATT	322_815	-	Pet191_N	PF10203.12	0.022	13.5	0.1	0.03	13.1	0.1	1.2	1	0	0	1	1	1	0	-	1	TTCGGTTCCTTCTTTGCAAAGAAGGAACAAAGCATTGGCTAAACGGCGCATTTTTCCGCAGGATGTCCCCTATAAAATGCGGCTGCTCCCTCTGTGCCCCACCGCTGCCGGTCATTACTGCATCAATTTTTCAACTGCGCAAAGTAATTCGTAAAACTGCTTTTGCTTTTCCTGCGGGTAACTGTTGATTTTATCATAGCATCGCATCGCAAAGCTGGTCGGCTTTGTCGGTGGCTGAATATT
36205	TTCGGTTCCTTCTTTGCAAAGAAGGAACAAAGCATTGGCTAAACGGCGCATTTTTCCGCAGGATGTCCCCTATAAAATGCGGCTGCTCCCTCTGTGCCCCACCGCTGCCGGTCATTACTGCATCAATTTTTCAACTGCGCAAAGTAATTCGTAAAACTGCTTTTGCTTTTCCTGCGGGTAACTGTTGATTTTATCATAGCATCGCATCGCAAAGCTGGTCGGCTTTGTCGGTGGCTGAATATT	322_815	-	Tex_YqgF	PF16921.8	0.0072	15.2	0.0	0.0081	15.0	0.0	1.1	1	0	0	1	1	1	1	-	-3	TTCGGTTCCTTCTTTGCAAAGAAGGAACAAAGCATTGGCTAAACGGCGCATTTTTCCGCAGGATGTCCCCTATAAAATGCGGCTGCTCCCTCTGTGCCCCACCGCTGCCGGTCATTACTGCATCAATTTTTCAACTGCGCAAAGTAATTCGTAAAACTGCTTTTGCTTTTCCTGCGGGTAACTGTTGATTTTATCATAGCATCGCATCGCAAAGCTGGTCGGCTTTGTCGGTGGCTGAATATT
36206	TTCGTAGGGAGGGGTCTTGACCCCTCCGGGGCGTTATCGGCAGCGACGAGGTTTCCGGGCAGCATATATGCCGCCCCTACGGACCTTCCGCAGGCTTGTAGGGGACGCATATATGCGTCCCGGGGCAGTCTGCGACAGCCGTCAGGTTCCGCGGAGGGGTCAAGACCCCTCCCTACAACTCCGCTGTAAAAGCCCGTTTTTCCGTTTATCTTGTAAAGTTTTTATGTTTTCTTTGCATTTATC	322_816	-	DUF4675	PF15720.8	0.027	12.5	0.9	0.03	12.4	0.9	1.2	1	0	0	1	1	1	0	-	-1	TTCGTAGGGAGGGGTCTTGACCCCTCCGGGGCGTTATCGGCAGCGACGAGGTTTCCGGGCAGCATATATGCCGCCCCTACGGACCTTCCGCAGGCTTGTAGGGGACGCATATATGCGTCCCGGGGCAGTCTGCGACAGCCGTCAGGTTCCGCGGAGGGGTCAAGACCCCTCCCTACAACTCCGCTGTAAAAGCCCGTTTTTCCGTTTATCTTGTAAAGTTTTTATGTTTTCTTTGCATTTATC
36207	TTCGTAGGGAGGGGTCTTGACCCCTCCGGGGCGTTATCGGCAGCGACGAGGTTTCCGGGCAGCATATATGCCGCCCCTACGGACCTTCCGCAGGCTTGTAGGGGACGCATATATGCGTCCCGGGGCAGTCTGCGACAGCCGTCAGGTTCCGCGGAGGGGTCAAGACCCCTCCCTACAACTCCGCTGTAAAAGCCCGTTTTTCCGTTTGTCTTGTAAAGTTTTTATGTTTTCTTTGCATTTATC	322_817	-	DUF4675	PF15720.8	0.027	12.5	0.9	0.03	12.4	0.9	1.2	1	0	0	1	1	1	0	-	-1	TTCGTAGGGAGGGGTCTTGACCCCTCCGGGGCGTTATCGGCAGCGACGAGGTTTCCGGGCAGCATATATGCCGCCCCTACGGACCTTCCGCAGGCTTGTAGGGGACGCATATATGCGTCCCGGGGCAGTCTGCGACAGCCGTCAGGTTCCGCGGAGGGGTCAAGACCCCTCCCTACAACTCCGCTGTAAAAGCCCGTTTTTCCGTTTGTCTTGTAAAGTTTTTATGTTTTCTTTGCATTTATC
36208	TTCGTAGGGAGGGGTCTTGACCCCTCCGCCGCACCTTTCCTCTGCCGCTGCTTTATCTTCCACTCTGTAGGGGCGGCATATATGCCGCCCGCGCCTCCCTTGTCAAAGGGAGGTGGCCGAGCTTGCGAGGCCGGCGGGATTCCTGCAGCTTTGCCCTTCTGCCTTCCTTACCCCTTTACCTCGTTCACCAGCTTCTCCCCTCGCGCAAACGCCCGCGCGTTCTCCATCGTCGTGATGGCAATG	322_818																				TTCGTAGGGAGGGGTCTTGACCCCTCCGCCGCACCTTTCCTCTGCCGCTGCTTTATCTTCCACTCTGTAGGGGCGGCATATATGCCGCCCGCGCCTCCCTTGTCAAAGGGAGGTGGCCGAGCTTGCGAGGCCGGCGGGATTCCTGCAGCTTTGCCCTTCTGCCTTCCTTACCCCTTTACCTCGTTCACCAGCTTCTCCCCTCGCGCAAACGCCCGCGCGTTCTCCATCGTCGTGATGGCAATG
36209	TTCGTAGGTTCGCGCCTTGCGAAAGCCGGCACCTCCCCTTTTTGTCTGCCCGGGTTCATCTGGAACGGCAGCGACGCGAGCCCCACAACAACGCGTTTTGCCAAAAAATGGCCCCACCCGGGGCCATTTTCATTTAGATGGAGTGTTGGTATGCGCCTGGGCGCTTATGCCTCGCGCAGCCAGTCGAACGCAACACGCGGCGTGCCGTCCGACACATGGATAATGCCGACACGCTCGAATCCC	322_819																				TTCGTAGGTTCGCGCCTTGCGAAAGCCGGCACCTCCCCTTTTTGTCTGCCCGGGTTCATCTGGAACGGCAGCGACGCGAGCCCCACAACAACGCGTTTTGCCAAAAAATGGCCCCACCCGGGGCCATTTTCATTTAGATGGAGTGTTGGTATGCGCCTGGGCGCTTATGCCTCGCGCAGCCAGTCGAACGCAACACGCGGCGTGCCGTCCGACACATGGATAATGCCGACACGCTCGAATCCC
36210	TTCGTATATGCAGTTTTCAAGGTACATGTTCGCTCCGCTCACATGTAGATCGCACAGCCTTCGGCTGGCGCCTGGCCAACTCGGGATCTGCTTCGCAGACACCTCGCGGGATGTTCACCACGGAACGTTTTCTTTATTTTACTAAAGATTTATGGGCTTTAAAAATATGACTTAAAACCCTATGGGCTTAAGTGGGCCTTTCCTCTCTTCCGAGTGGTCATGGCTTTTTATTTAAAACCCTAT	322_820																				TTCGTATATGCAGTTTTCAAGGTACATGTTCGCTCCGCTCACATGTAGATCGCACAGCCTTCGGCTGGCGCCTGGCCAACTCGGGATCTGCTTCGCAGACACCTCGCGGGATGTTCACCACGGAACGTTTTCTTTATTTTACTAAAGATTTATGGGCTTTAAAAATATGACTTAAAACCCTATGGGCTTAAGTGGGCCTTTCCTCTCTTCCGAGTGGTCATGGCTTTTTATTTAAAACCCTAT
36211	TTCGTATATGCAGTTTTCAAGGTACATTCTCTTTTCTGACTGATGTTTTATCAGCCATTCAAATACAAAAGCTTTCCTTTTATACTTGAATCACTGGTAAAACCAGTTTATCCAAACAGCGCTTCCCCGCTGATACAGGTTACACCTTCCGGTGCCGTTCTATTTTCATAGGTTCTTTTCCCTGAACCTTTTTTAGGGATCCGGCAGCCACCTGCTTTCCCATGCCGTCTCCAGCATAGTATC	322_821	-	GIY-YIG	PF01541.27	0.0014	17.3	0.6	0.0021	16.7	0.6	1.2	1	0	0	1	1	1	1	-	-1	TTCGTATATGCAGTTTTCAAGGTACATTCTCTTTTCTGACTGATGTTTTATCAGCCATTCAAATACAAAAGCTTTCCTTTTATACTTGAATCACTGGTAAAACCAGTTTATCCAAACAGCGCTTCCCCGCTGATACAGGTTACACCTTCCGGTGCCGTTCTATTTTCATAGGTTCTTTTCCCTGAACCTTTTTTAGGGATCCGGCAGCCACCTGCTTTCCCATGCCGTCTCCAGCATAGTATC
36212	TTCGTCTGCTCCGCAGCCTCACAAATCAGAATTTTCACATTTTGTTTTTCATCGAATATACTGTTGTAGAATAAAACAGGAGTATTAGCCATGCGAAGATATCTCATAATATTAATGATGCCATGTTTTGTCATGCTGTTTGGTATTTGCTGTCTGGCAGGCTGTGAGGGAAGCCGTCATCATTTGAAAAAAGTACGTTTAAATGAGGTAGCACATTCTATTTTTTATGCCCCGCAGTATGTA	322_822	-	Hum_adeno_E3A	PF05393.14	0.0072	14.9	0.4	0.0077	14.9	0.4	1.2	1	0	0	1	1	1	1	-	1	TTCGTCTGCTCCGCAGCCTCACAAATCAGAATTTTCACATTTTGTTTTTCATCGAATATACTGTTGTAGAATAAAACAGGAGTATTAGCCATGCGAAGATATCTCATAATATTAATGATGCCATGTTTTGTCATGCTGTTTGGTATTTGCTGTCTGGCAGGCTGTGAGGGAAGCCGTCATCATTTGAAAAAAGTACGTTTAAATGAGGTAGCACATTCTATTTTTTATGCCCCGCAGTATGTA
36213	TTCGTCTGCTCCGCAGCCTCACAAATCAGAATTTTCACATTTTGTTTTTCATCGAATATACTGTTGTAGAATAAAACAGGAGTATTAGCCATGCGAAGATATCTCATAATATTAATGATGCCATGTTTTGTCATGCTGTTTGGTATTTGCTGTCTGGCAGGCTGTGAGGGAAGCCGTCATCATTTGAAAAAAGTACGTTTAAATGAGGTAGCACATTCTATTTTTTATGCCCCGCAGTATGTA	322_822	-	Prominin	PF05478.14	0.019	11.5	1.7	0.022	11.3	1.7	1.1	1	0	0	1	1	1	0	-	1	TTCGTCTGCTCCGCAGCCTCACAAATCAGAATTTTCACATTTTGTTTTTCATCGAATATACTGTTGTAGAATAAAACAGGAGTATTAGCCATGCGAAGATATCTCATAATATTAATGATGCCATGTTTTGTCATGCTGTTTGGTATTTGCTGTCTGGCAGGCTGTGAGGGAAGCCGTCATCATTTGAAAAAAGTACGTTTAAATGAGGTAGCACATTCTATTTTTTATGCCCCGCAGTATGTA
36214	TTCGTCTGCTCCGCAGCCTCACAAATCAGAATTTTCACATTTTGTTTTTCATCGAATATACTGTTGTAGAATAAAACAGGAGTATTAGCCATGCGAAGATATCTCATAATATTAATGATGCCATGTTTTGTCATGCTGTTTGGTATTTGCTGTCTGGCAGGCTGTGAGGGAAGCCGTCATCATTTGAAAAAAGTACGTTTAAATGAGGTAGCACATTCTATATTTTATGCCCCGCAGTATGTA	322_823	-	Hum_adeno_E3A	PF05393.14	0.0072	14.9	0.4	0.0077	14.9	0.4	1.2	1	0	0	1	1	1	1	-	1	TTCGTCTGCTCCGCAGCCTCACAAATCAGAATTTTCACATTTTGTTTTTCATCGAATATACTGTTGTAGAATAAAACAGGAGTATTAGCCATGCGAAGATATCTCATAATATTAATGATGCCATGTTTTGTCATGCTGTTTGGTATTTGCTGTCTGGCAGGCTGTGAGGGAAGCCGTCATCATTTGAAAAAAGTACGTTTAAATGAGGTAGCACATTCTATATTTTATGCCCCGCAGTATGTA
36215	TTCGTCTGCTCCGCAGCCTCACAAATCAGAATTTTCACATTTTGTTTTTCATCGAATATACTGTTGTAGAATAAAACAGGAGTATTAGCCATGCGAAGATATCTCATAATATTAATGATGCCATGTTTTGTCATGCTGTTTGGTATTTGCTGTCTGGCAGGCTGTGAGGGAAGCCGTCATCATTTGAAAAAAGTACGTTTAAATGAGGTAGCACATTCTATATTTTATGCCCCGCAGTATGTA	322_823	-	Prominin	PF05478.14	0.019	11.5	1.7	0.022	11.3	1.7	1.1	1	0	0	1	1	1	0	-	1	TTCGTCTGCTCCGCAGCCTCACAAATCAGAATTTTCACATTTTGTTTTTCATCGAATATACTGTTGTAGAATAAAACAGGAGTATTAGCCATGCGAAGATATCTCATAATATTAATGATGCCATGTTTTGTCATGCTGTTTGGTATTTGCTGTCTGGCAGGCTGTGAGGGAAGCCGTCATCATTTGAAAAAAGTACGTTTAAATGAGGTAGCACATTCTATATTTTATGCCCCGCAGTATGTA
36216	TTCGTTACTGTTCACTCCGTTCACAGTAACAGTTCTTCAGCATCCCGGATGATTTAACAGGTATTATAGCACAAAAAGGAACTGCCGTCTATGCGGCAGTTCCTTAGATTTTATCCACTGTGTCAGTTATTACCATGTAATGCAAAGCAAAATACATTACCTGATGAACTTATTTTATATTTACTGTTACCACACATTTTGCAACCACACCCGAGCCATCCAATGCATGAGCCGTAATTACCG	322_824	-	CPG4	PF15481.9	0.014	14.3	2.3	0.016	14.2	2.3	1.1	1	0	0	1	1	1	0	-	2	TTCGTTACTGTTCACTCCGTTCACAGTAACAGTTCTTCAGCATCCCGGATGATTTAACAGGTATTATAGCACAAAAAGGAACTGCCGTCTATGCGGCAGTTCCTTAGATTTTATCCACTGTGTCAGTTATTACCATGTAATGCAAAGCAAAATACATTACCTGATGAACTTATTTTATATTTACTGTTACCACACATTTTGCAACCACACCCGAGCCATCCAATGCATGAGCCGTAATTACCG
36217	TTCTACTACAATATATTTATGGTTAATATCCCTTACAGCCAGTAAGGAATTATCCATCTTGTTGATAATAATTTATCTTTTTTCATCATACTTAATTTTTCATCACTGCATCCAAACTTATTTTTTAAAAGCAAATCTAAGCTTTTACTTATTTTCTCCTTTTCCATTTGTAACCGTCTCCTTAACAATATATCAGCAGAAAACTTCTATAAAAAATGTTTTTTTCACTGATATTGCAGGCTT	322_825																				TTCTACTACAATATATTTATGGTTAATATCCCTTACAGCCAGTAAGGAATTATCCATCTTGTTGATAATAATTTATCTTTTTTCATCATACTTAATTTTTCATCACTGCATCCAAACTTATTTTTTAAAAGCAAATCTAAGCTTTTACTTATTTTCTCCTTTTCCATTTGTAACCGTCTCCTTAACAATATATCAGCAGAAAACTTCTATAAAAAATGTTTTTTTCACTGATATTGCAGGCTT
36218	TTCTAGTGATCGTTGCAACACCTGACCTACCGCAAGGAGGGTCAGGTGACCAGAAGCCACCGAAACGAAGACCGTGGCGGGGAACACCGTTGGACGTTCAACGGCGTCGAATATCCGACGAGGAAGCTGATGTGCGAGGCGAGACGCGCCGAGTACGTGCGCCTGCTGGACGAGGAAGGCATGAACTTCACCCAGGCCGCGCACGCGGTCGGCGTCTCGAAACGCACCGGCAAGGCGTGGCGC	322_826	-	DUF134	PF02001.19	0.00065	18.7	0.0	0.00066	18.7	0.0	1.1	1	0	0	1	1	1	1	-	1	TTCTAGTGATCGTTGCAACACCTGACCTACCGCAAGGAGGGTCAGGTGACCAGAAGCCACCGAAACGAAGACCGTGGCGGGGAACACCGTTGGACGTTCAACGGCGTCGAATATCCGACGAGGAAGCTGATGTGCGAGGCGAGACGCGCCGAGTACGTGCGCCTGCTGGACGAGGAAGGCATGAACTTCACCCAGGCCGCGCACGCGGTCGGCGTCTCGAAACGCACCGGCAAGGCGTGGCGC
36219	TTCTAGTGATCGTTGCAACACCTGACCTACCGCAAGGAGGGTCAGGTGACCAGAAGCCACCGAAACGAAGACCGTGGCGGGGAACACCGTTGGACGTTCAACGGCGTCGAATATCCGACGAGGAAGCTGATGTGCGAGGCGAGACGCGCCGAGTACGTGCGCCTGCTGGACGAGGAAGGCATGAACTTCACCCAGGCCGCGCACGCGGTCGGCGTCTCGAAACGCACCGGCAAGGCGTGGCGC	322_826	-	DUF4332	PF14229.9	0.013	14.2	0.0	0.016	14.0	0.0	1.1	1	0	0	1	1	1	0	-	-1	TTCTAGTGATCGTTGCAACACCTGACCTACCGCAAGGAGGGTCAGGTGACCAGAAGCCACCGAAACGAAGACCGTGGCGGGGAACACCGTTGGACGTTCAACGGCGTCGAATATCCGACGAGGAAGCTGATGTGCGAGGCGAGACGCGCCGAGTACGTGCGCCTGCTGGACGAGGAAGGCATGAACTTCACCCAGGCCGCGCACGCGGTCGGCGTCTCGAAACGCACCGGCAAGGCGTGGCGC
36220	TTCTAGTGATCGTTGCAACACCTGACCTACCGCAAGGAGGGTCAGGTGACCAGAAGCCACCGAAACGAAGACCGTGGCGGGGAACACCGTTGGACGTTCAACGGCGTCGAATATCCGACGAGGAAGCTGATGTGCGAGGCGAGACGCGCCGAGTACGTGCGCCTGCTGGACGAGGAAGGCATGAACTTCACCCAGGCCGCGCACGCGGTCGGCGTCTCGAAACGCACCGGCAAGGCGTGGCGC	322_826	-	HTH_23	PF13384.9	3.6e-05	22.0	0.1	6.3e-05	21.2	0.1	1.4	1	0	0	1	1	1	1	-	1	TTCTAGTGATCGTTGCAACACCTGACCTACCGCAAGGAGGGTCAGGTGACCAGAAGCCACCGAAACGAAGACCGTGGCGGGGAACACCGTTGGACGTTCAACGGCGTCGAATATCCGACGAGGAAGCTGATGTGCGAGGCGAGACGCGCCGAGTACGTGCGCCTGCTGGACGAGGAAGGCATGAACTTCACCCAGGCCGCGCACGCGGTCGGCGTCTCGAAACGCACCGGCAAGGCGTGGCGC
36221	TTCTAGTGATCGTTGCAACACCTGACCTACCGCAAGGAGGGTCAGGTGACCAGAAGCCACCGAAACGAAGACCGTGGCGGGGAACACCGTTGGACGTTCAACGGCGTCGAATATCCGACGAGGAAGCTGATGTGCGAGGCGAGACGCGCCGAGTACGTGCGCCTGCTGGACGAGGAAGGCATGAACTTCACCCAGGCCGCGCACGCGGTCGGCGTCTCGAAACGCACCGGCAAGGCGTGGCGC	322_826	-	HTH_28	PF13518.9	0.00022	19.7	0.1	0.00041	18.9	0.1	1.5	1	0	0	1	1	1	1	-	1	TTCTAGTGATCGTTGCAACACCTGACCTACCGCAAGGAGGGTCAGGTGACCAGAAGCCACCGAAACGAAGACCGTGGCGGGGAACACCGTTGGACGTTCAACGGCGTCGAATATCCGACGAGGAAGCTGATGTGCGAGGCGAGACGCGCCGAGTACGTGCGCCTGCTGGACGAGGAAGGCATGAACTTCACCCAGGCCGCGCACGCGGTCGGCGTCTCGAAACGCACCGGCAAGGCGTGGCGC
36222	TTCTAGTGATCGTTGCAACACCTGACCTACCGCAAGGAGGGTCAGGTGACCAGAAGCCACCGAAACGAAGACCGTGGCGGGGAACACCGTTGGACGTTCAACGGCGTCGAATATCCGACGAGGAAGCTGATGTGCGAGGCGAGACGCGCCGAGTACGTGCGCCTGCTGGACGAGGAAGGCATGAACTTCACCCAGGCCGCGCACGCGGTCGGCGTCTCGAAACGCACCGGCAAGGCGTGGCGC	322_826	-	HTH_29	PF13551.9	0.0006	18.3	0.6	0.00093	17.6	0.0	1.6	2	0	0	2	2	2	1	-	1	TTCTAGTGATCGTTGCAACACCTGACCTACCGCAAGGAGGGTCAGGTGACCAGAAGCCACCGAAACGAAGACCGTGGCGGGGAACACCGTTGGACGTTCAACGGCGTCGAATATCCGACGAGGAAGCTGATGTGCGAGGCGAGACGCGCCGAGTACGTGCGCCTGCTGGACGAGGAAGGCATGAACTTCACCCAGGCCGCGCACGCGGTCGGCGTCTCGAAACGCACCGGCAAGGCGTGGCGC
36223	TTCTAGTGATCGTTGCAACACCTGACCTACCGCAAGGAGGGTCAGGTGACCAGAAGCCACCGAAACGAAGACCGTGGCGGGGAACACCGTTGGACGTTCAACGGCGTCGAATATCCGACGAGGAAGCTGATGTGCGAGGCGAGACGCGCCGAGTACGTGCGCCTGCTGGACGAGGAAGGCATGAACTTCACCCAGGCCGCGCACGCGGTCGGCGTCTCGAAACGCACCGGCAAGGCGTGGCGC	322_826	-	HTH_7	PF02796.18	0.025	13.1	0.0	0.045	12.3	0.0	1.4	1	0	0	1	1	1	0	-	1	TTCTAGTGATCGTTGCAACACCTGACCTACCGCAAGGAGGGTCAGGTGACCAGAAGCCACCGAAACGAAGACCGTGGCGGGGAACACCGTTGGACGTTCAACGGCGTCGAATATCCGACGAGGAAGCTGATGTGCGAGGCGAGACGCGCCGAGTACGTGCGCCTGCTGGACGAGGAAGGCATGAACTTCACCCAGGCCGCGCACGCGGTCGGCGTCTCGAAACGCACCGGCAAGGCGTGGCGC
36224	TTCTCAAAATAAATCTTTATATTTGGACATACGCATTCGAGAGTGTTAACTAAAATAATACTATCATGAAAAAGCTCTATTTCTTTACCATGCTTTCAATAATGTTGTTGGCGGTAACAGGTGCGATGGCCCAGAAGAAAACAAAATTCCAGTTGGCCGATCTGAAAGGCATTTGGCAGCTTTGCCACTATGTGTCCGAATCTCCTGATGTTCCGGGATCTTTAAAGCCTAGTAATACGTTCA	322_827	-	DUF4488	PF14869.9	9.1e-08	30.5	0.0	1.7e-07	29.7	0.0	1.4	1	0	0	1	1	1	1	-	3	TTCTCAAAATAAATCTTTATATTTGGACATACGCATTCGAGAGTGTTAACTAAAATAATACTATCATGAAAAAGCTCTATTTCTTTACCATGCTTTCAATAATGTTGTTGGCGGTAACAGGTGCGATGGCCCAGAAGAAAACAAAATTCCAGTTGGCCGATCTGAAAGGCATTTGGCAGCTTTGCCACTATGTGTCCGAATCTCCTGATGTTCCGGGATCTTTAAAGCCTAGTAATACGTTCA
36225	TTCTCAAAATAAATCTTTATATTTGGACATACGCATTCGAGAGTGTTAACTAAAATAATACTATCATGAAAAAGCTCTATTTCTTTACCATGCTTTCAATAATGTTGTTGGCGGTAACAGGTGCGATGGCCCAGAAGAAAACAAAATTCCAGTTGGCCGATCTGAAAGGCATTTGGCAGCTTTGCCACTATGTGTCCGAATCTCCTGATGTTCCGGGATCTTTAAAGCCTAGTAATACGTTCA	322_827	-	L6_membrane	PF05805.15	0.0085	14.1	1.1	0.011	13.7	1.0	1.3	1	1	0	1	1	1	1	-	-3	TTCTCAAAATAAATCTTTATATTTGGACATACGCATTCGAGAGTGTTAACTAAAATAATACTATCATGAAAAAGCTCTATTTCTTTACCATGCTTTCAATAATGTTGTTGGCGGTAACAGGTGCGATGGCCCAGAAGAAAACAAAATTCCAGTTGGCCGATCTGAAAGGCATTTGGCAGCTTTGCCACTATGTGTCCGAATCTCCTGATGTTCCGGGATCTTTAAAGCCTAGTAATACGTTCA
36226	TTCTCAATTCTCCATTTTCAATTCTCAATTCAATAATTATGGAATATACGATTCTAATCCTTCTCCTTCCTTTGCTCTCGTTCCTTGTGTTGGGACTGGGCGGCAAATGGATGTCGCACCGCACTGCCGGACTCATCGGCACGGCTGTGCTGGGTGCAGTGGCGGTACTCTCCTACCTCACCGCAATACACTATTTCACCGCCCCGCGGCTGGCAGACGGCACATTTGCCACACTGATGCCTT	322_828	-	PMP22_Claudin	PF00822.23	0.028	12.7	0.9	0.034	12.5	0.9	1.0	1	0	0	1	1	1	0	-	3	TTCTCAATTCTCCATTTTCAATTCTCAATTCAATAATTATGGAATATACGATTCTAATCCTTCTCCTTCCTTTGCTCTCGTTCCTTGTGTTGGGACTGGGCGGCAAATGGATGTCGCACCGCACTGCCGGACTCATCGGCACGGCTGTGCTGGGTGCAGTGGCGGTACTCTCCTACCTCACCGCAATACACTATTTCACCGCCCCGCGGCTGGCAGACGGCACATTTGCCACACTGATGCCTT
36227	TTCTCAATTCTCCATTTTCAATTCTCAATTCAATAATTATGGAATATACGATTCTAATCCTTCTCCTTCCTTTGCTCTCGTTCCTTGTGTTGGGACTGGGCGGCAAATGGATGTCGCACCGCACTGCCGGACTCATCGGCACGGCTGTGCTGGGTGCAGTGGCGGTACTCTCCTACCTCACCGCAATACACTATTTCACCGCCCCGCGGCTGGCAGACGGCACATTTGCCACACTGATGCCTT	322_828	-	RseC_MucC	PF04246.15	0.0077	14.6	3.7	0.0083	14.5	3.7	1.1	1	0	0	1	1	1	1	-	3	TTCTCAATTCTCCATTTTCAATTCTCAATTCAATAATTATGGAATATACGATTCTAATCCTTCTCCTTCCTTTGCTCTCGTTCCTTGTGTTGGGACTGGGCGGCAAATGGATGTCGCACCGCACTGCCGGACTCATCGGCACGGCTGTGCTGGGTGCAGTGGCGGTACTCTCCTACCTCACCGCAATACACTATTTCACCGCCCCGCGGCTGGCAGACGGCACATTTGCCACACTGATGCCTT
36228	TTCTCAATTCTCCATTTTCAATTCTCAATTACTTCACCGTCTTACAGGAATGTTACGTTCCTGCAAATGTTCCTTCACCTCGCCCACGGTCAACTCCCGATAATGAAACAGGCTGGCTGCCAATGCGGCATCACATCCGGTTTTCTCGAACACCTCGGAGAAGTGCTCGAGCGAGCCGCAGCCGCCGGACGCGATGACCGGAATGCCGACCACCTCCACGACCGCCTTGGTCAGCTTTAGGTC	322_829	-	Dus	PF01207.20	0.00059	17.4	0.0	0.00059	17.4	0.0	1.1	1	0	0	1	1	1	1	-	-1	TTCTCAATTCTCCATTTTCAATTCTCAATTACTTCACCGTCTTACAGGAATGTTACGTTCCTGCAAATGTTCCTTCACCTCGCCCACGGTCAACTCCCGATAATGAAACAGGCTGGCTGCCAATGCGGCATCACATCCGGTTTTCTCGAACACCTCGGAGAAGTGCTCGAGCGAGCCGCAGCCGCCGGACGCGATGACCGGAATGCCGACCACCTCCACGACCGCCTTGGTCAGCTTTAGGTC
36229	TTCTCAATTCTCCATTTTCAATTCTCAATTACTTCACCGTCTTACAGGAATGTTACGTTCCTGCAAATGTTCCTTCACCTCGCCCACGGTCAACTCCCGATAATGAAACAGGCTGGCTGCCAATGCGGCATCACATCCGGTTTTCTCGAACACCTCGGAGAAGTGCTCGAGCGAGCCGCAGCCGCCGGACGCGATGACCGGAATGCCGACCACCTCCACGACCGCCTTGGTCAGCTTTAGGTC	322_829	-	His_biosynth	PF00977.24	6.2e-13	47.2	0.0	7.2e-13	47.0	0.0	1.1	1	0	0	1	1	1	1	-	-1	TTCTCAATTCTCCATTTTCAATTCTCAATTACTTCACCGTCTTACAGGAATGTTACGTTCCTGCAAATGTTCCTTCACCTCGCCCACGGTCAACTCCCGATAATGAAACAGGCTGGCTGCCAATGCGGCATCACATCCGGTTTTCTCGAACACCTCGGAGAAGTGCTCGAGCGAGCCGCAGCCGCCGGACGCGATGACCGGAATGCCGACCACCTCCACGACCGCCTTGGTCAGCTTTAGGTC
36230	TTCTCAATTCTCCATTTTCAATTCTCAATTACTTCACCGTCTTACAGGAATGTTACGTTCCTGCAAATGTTCCTTCACCTCGCCCACGGTCAACTCCCGATAATGAAACAGGCTGGCTGCCAATGCGGCATCACATCCGGTTTTCTCGAACACCTCGGAGAAGTGCTCGAGCGAGCCGCAGCCGCCGGACGCGATGACCGGAATGCCGACCACCTCCACGACCGCCTTGGTCAGCTTTAGGTC	322_829	-	NMO	PF03060.18	0.0075	14.1	0.0	0.0075	14.1	0.0	1.1	1	0	0	1	1	1	1	-	-1	TTCTCAATTCTCCATTTTCAATTCTCAATTACTTCACCGTCTTACAGGAATGTTACGTTCCTGCAAATGTTCCTTCACCTCGCCCACGGTCAACTCCCGATAATGAAACAGGCTGGCTGCCAATGCGGCATCACATCCGGTTTTCTCGAACACCTCGGAGAAGTGCTCGAGCGAGCCGCAGCCGCCGGACGCGATGACCGGAATGCCGACCACCTCCACGACCGCCTTGGTCAGCTTTAGGTC
36231	TTCTCAGCTACTAACTGAGCATCTTTATCCGGTCTCTTGATTTCTTTGATGTCAACGATTAACTTTTTATCTGTAAACTGTGCTAATTCACCTTTTACTTTCTCGATCTCTGCTCCGCCTTTACCGATTACAACACCAGGTTTTGCTGTGTAAACGATAATCTTTACGCGGTCAGATGCTCTCTCGATTTCAATTTTAGAAATACCAGCACTGTATAATCTCTTCTTAAGATATGTTCTGATT	322_830	-	KH_2	PF07650.20	9.6e-20	68.7	5.2	1.1e-19	68.5	5.2	1.0	1	0	0	1	1	1	1	-	-2	TTCTCAGCTACTAACTGAGCATCTTTATCCGGTCTCTTGATTTCTTTGATGTCAACGATTAACTTTTTATCTGTAAACTGTGCTAATTCACCTTTTACTTTCTCGATCTCTGCTCCGCCTTTACCGATTACAACACCAGGTTTTGCTGTGTAAACGATAATCTTTACGCGGTCAGATGCTCTCTCGATTTCAATTTTAGAAATACCAGCACTGTATAATCTCTTCTTAAGATATGTTCTGATT
36232	TTCTCAGCTACTAACTGAGCATCTTTATCCGGTCTCTTGATTTCTTTGATGTCAACGATTAACTTTTTATCTGTAAACTGTGCTAATTCACCTTTTACTTTCTCGATCTCTGCTCCGCCTTTACCGATTACAACACCAGGTTTTGCTGTGTAAACGATAATCTTTACGCGGTCAGATGCTCTCTCGATTTCAATTTTAGAAATACCAGCACTGTATAATCTCTTCTTAAGATATGTTCTGATT	322_830	-	KH_4	PF13083.9	0.00053	18.3	0.4	0.00075	17.8	0.3	1.5	1	1	0	1	1	1	1	-	-2	TTCTCAGCTACTAACTGAGCATCTTTATCCGGTCTCTTGATTTCTTTGATGTCAACGATTAACTTTTTATCTGTAAACTGTGCTAATTCACCTTTTACTTTCTCGATCTCTGCTCCGCCTTTACCGATTACAACACCAGGTTTTGCTGTGTAAACGATAATCTTTACGCGGTCAGATGCTCTCTCGATTTCAATTTTAGAAATACCAGCACTGTATAATCTCTTCTTAAGATATGTTCTGATT
36233	TTCTCAGCTACTAACTGAGCATCTTTATCCGGTCTCTTGATTTCTTTGATGTCAACGATTAACTTTTTATCTGTAAACTGTGCTAATTCACCTTTTACTTTCTCGATCTCTGCTCCGCCTTTACCGATTACAACACCAGGTTTTGCTGTGTAAACGATAATCTTTACGCGGTCAGATGCTCTCTCGATTTCAATTTTAGAAATACCAGCACTGTATAATCTCTTCTTAAGATATGTTCTGATT	322_830	-	KH_5	PF13184.9	0.0012	17.4	1.1	0.005	15.4	0.8	1.9	2	0	0	2	2	2	1	-	-2	TTCTCAGCTACTAACTGAGCATCTTTATCCGGTCTCTTGATTTCTTTGATGTCAACGATTAACTTTTTATCTGTAAACTGTGCTAATTCACCTTTTACTTTCTCGATCTCTGCTCCGCCTTTACCGATTACAACACCAGGTTTTGCTGTGTAAACGATAATCTTTACGCGGTCAGATGCTCTCTCGATTTCAATTTTAGAAATACCAGCACTGTATAATCTCTTCTTAAGATATGTTCTGATT
36234	TTCTCAGCTACTAACTGAGCATCTTTATCCGGTCTCTTGATTTCTTTGATGTCAACGATTAACTTTTTATCTGTAAACTGTGCTAATTCACCTTTTACTTTCTCGATCTCTGCTCCGCCTTTACCGATTACAACACCAGGTTTTGCTGTGTAAACGATAATCTTTACGCGGTCAGATGCTCTCTCGATTTCAATTTTAGAAATACCAGCACTGTATAATCTTTTCTTAAGATATGTTCTGATT	322_831	-	KH_2	PF07650.20	9.6e-20	68.7	5.2	1.1e-19	68.5	5.2	1.0	1	0	0	1	1	1	1	-	-2	TTCTCAGCTACTAACTGAGCATCTTTATCCGGTCTCTTGATTTCTTTGATGTCAACGATTAACTTTTTATCTGTAAACTGTGCTAATTCACCTTTTACTTTCTCGATCTCTGCTCCGCCTTTACCGATTACAACACCAGGTTTTGCTGTGTAAACGATAATCTTTACGCGGTCAGATGCTCTCTCGATTTCAATTTTAGAAATACCAGCACTGTATAATCTTTTCTTAAGATATGTTCTGATT
36235	TTCTCAGCTACTAACTGAGCATCTTTATCCGGTCTCTTGATTTCTTTGATGTCAACGATTAACTTTTTATCTGTAAACTGTGCTAATTCACCTTTTACTTTCTCGATCTCTGCTCCGCCTTTACCGATTACAACACCAGGTTTTGCTGTGTAAACGATAATCTTTACGCGGTCAGATGCTCTCTCGATTTCAATTTTAGAAATACCAGCACTGTATAATCTTTTCTTAAGATATGTTCTGATT	322_831	-	KH_4	PF13083.9	0.00053	18.3	0.4	0.00075	17.8	0.3	1.5	1	1	0	1	1	1	1	-	-2	TTCTCAGCTACTAACTGAGCATCTTTATCCGGTCTCTTGATTTCTTTGATGTCAACGATTAACTTTTTATCTGTAAACTGTGCTAATTCACCTTTTACTTTCTCGATCTCTGCTCCGCCTTTACCGATTACAACACCAGGTTTTGCTGTGTAAACGATAATCTTTACGCGGTCAGATGCTCTCTCGATTTCAATTTTAGAAATACCAGCACTGTATAATCTTTTCTTAAGATATGTTCTGATT
36236	TTCTCAGCTACTAACTGAGCATCTTTATCCGGTCTCTTGATTTCTTTGATGTCAACGATTAACTTTTTATCTGTAAACTGTGCTAATTCACCTTTTACTTTCTCGATCTCTGCTCCGCCTTTACCGATTACAACACCAGGTTTTGCTGTGTAAACGATAATCTTTACGCGGTCAGATGCTCTCTCGATTTCAATTTTAGAAATACCAGCACTGTATAATCTTTTCTTAAGATATGTTCTGATT	322_831	-	KH_5	PF13184.9	0.0012	17.4	1.1	0.005	15.4	0.8	1.9	2	0	0	2	2	2	1	-	-2	TTCTCAGCTACTAACTGAGCATCTTTATCCGGTCTCTTGATTTCTTTGATGTCAACGATTAACTTTTTATCTGTAAACTGTGCTAATTCACCTTTTACTTTCTCGATCTCTGCTCCGCCTTTACCGATTACAACACCAGGTTTTGCTGTGTAAACGATAATCTTTACGCGGTCAGATGCTCTCTCGATTTCAATTTTAGAAATACCAGCACTGTATAATCTTTTCTTAAGATATGTTCTGATT
36237	TTCTCAGCTACTAACTGAGCATCTTTATCCGGTCTCTTGATTTCTTTGATGTCAACGATTAACTTTTTATCTGTAAACTGTGCTAATTCACCTTTTACTTTCTCGATCTCTGCTCCGCCTTTACCGATTACAACACCAGGTTTTGCTGTGTAAACGATAATCTTTACGCGGTCAGATGCTCTCTCGATTTCAATTTTAGAAATACCAGCACTGTATAATCTCTTTTTAAGATATGTTCTGATT	322_832	-	KH_2	PF07650.20	9.6e-20	68.7	5.2	1.1e-19	68.5	5.2	1.0	1	0	0	1	1	1	1	-	-2	TTCTCAGCTACTAACTGAGCATCTTTATCCGGTCTCTTGATTTCTTTGATGTCAACGATTAACTTTTTATCTGTAAACTGTGCTAATTCACCTTTTACTTTCTCGATCTCTGCTCCGCCTTTACCGATTACAACACCAGGTTTTGCTGTGTAAACGATAATCTTTACGCGGTCAGATGCTCTCTCGATTTCAATTTTAGAAATACCAGCACTGTATAATCTCTTTTTAAGATATGTTCTGATT
36238	TTCTCAGCTACTAACTGAGCATCTTTATCCGGTCTCTTGATTTCTTTGATGTCAACGATTAACTTTTTATCTGTAAACTGTGCTAATTCACCTTTTACTTTCTCGATCTCTGCTCCGCCTTTACCGATTACAACACCAGGTTTTGCTGTGTAAACGATAATCTTTACGCGGTCAGATGCTCTCTCGATTTCAATTTTAGAAATACCAGCACTGTATAATCTCTTTTTAAGATATGTTCTGATT	322_832	-	KH_4	PF13083.9	0.00053	18.3	0.4	0.00075	17.8	0.3	1.5	1	1	0	1	1	1	1	-	-2	TTCTCAGCTACTAACTGAGCATCTTTATCCGGTCTCTTGATTTCTTTGATGTCAACGATTAACTTTTTATCTGTAAACTGTGCTAATTCACCTTTTACTTTCTCGATCTCTGCTCCGCCTTTACCGATTACAACACCAGGTTTTGCTGTGTAAACGATAATCTTTACGCGGTCAGATGCTCTCTCGATTTCAATTTTAGAAATACCAGCACTGTATAATCTCTTTTTAAGATATGTTCTGATT
36239	TTCTCAGCTACTAACTGAGCATCTTTATCCGGTCTCTTGATTTCTTTGATGTCAACGATTAACTTTTTATCTGTAAACTGTGCTAATTCACCTTTTACTTTCTCGATCTCTGCTCCGCCTTTACCGATTACAACACCAGGTTTTGCTGTGTAAACGATAATCTTTACGCGGTCAGATGCTCTCTCGATTTCAATTTTAGAAATACCAGCACTGTATAATCTCTTTTTAAGATATGTTCTGATT	322_832	-	KH_5	PF13184.9	0.0012	17.4	1.1	0.005	15.4	0.8	1.9	2	0	0	2	2	2	1	-	-2	TTCTCAGCTACTAACTGAGCATCTTTATCCGGTCTCTTGATTTCTTTGATGTCAACGATTAACTTTTTATCTGTAAACTGTGCTAATTCACCTTTTACTTTCTCGATCTCTGCTCCGCCTTTACCGATTACAACACCAGGTTTTGCTGTGTAAACGATAATCTTTACGCGGTCAGATGCTCTCTCGATTTCAATTTTAGAAATACCAGCACTGTATAATCTCTTTTTAAGATATGTTCTGATT
36240	TTCTCCTCGAAATAGCTTTAGGGCTAGCCTCGATTTAGTCTTATGGAGGTAGAGCACTGAATTTCCGCGGGGGCGTCAAAGCCTACCAAAGAATATCAAACTCCGAATGCCGGACAGATGGTGTATGGGAGTCAGACTGTACGAGATAAGTTGGACAGTCAAAAGGGAAAGAGCCCAGACCGCCGGCTAAGGTCCCAAAGTGGGTGTTAAGTGGAAAAGGATGTGGGATCTCTAAGACAACCA	322_833																				TTCTCCTCGAAATAGCTTTAGGGCTAGCCTCGATTTAGTCTTATGGAGGTAGAGCACTGAATTTCCGCGGGGGCGTCAAAGCCTACCAAAGAATATCAAACTCCGAATGCCGGACAGATGGTGTATGGGAGTCAGACTGTACGAGATAAGTTGGACAGTCAAAAGGGAAAGAGCCCAGACCGCCGGCTAAGGTCCCAAAGTGGGTGTTAAGTGGAAAAGGATGTGGGATCTCTAAGACAACCA
36241	TTCTCCTCGAAATAGCTTTAGGGCTAGCCTCGATTTAGTCTTATGGAGGTAGAGCACTGAATTTCCGCGGGGGCGTCAAAGCTTACCAAAGAATATCAAACTCCGAATGCCATGTAGATGATGAACGGGAGTCAGACTGCACGAGATAAGTTGGGCAGTCAAAAGGGAAAGAGCCCAGACCGCCAGCCAAGGTCCCAAAGTGTGTGTTAAGTGGAAAAGGATGTGGGATCTCCAAGACAACTA	322_834																				TTCTCCTCGAAATAGCTTTAGGGCTAGCCTCGATTTAGTCTTATGGAGGTAGAGCACTGAATTTCCGCGGGGGCGTCAAAGCTTACCAAAGAATATCAAACTCCGAATGCCATGTAGATGATGAACGGGAGTCAGACTGCACGAGATAAGTTGGGCAGTCAAAAGGGAAAGAGCCCAGACCGCCAGCCAAGGTCCCAAAGTGTGTGTTAAGTGGAAAAGGATGTGGGATCTCCAAGACAACTA
36242	TTCTCCTCGAAATAGCTTTAGGGCTAGCCTCGATTTAGTCTTATGGAGGTAGAGCACTGAATTTCCGCGGGGGCGTCAAAGCTTACCAAAGAATATCAAACTCCGAATGCCATAAAGATGATGTATGGGAGTCAGACTATACGAGATAAGTTGGATAGTCAAAAGGGAAAGAGCCCAGACCACCAGTTAAGGTCCCAAAGTATGTGTTAAGTGGAAAAGGATGTGGGATTTCATAGACAACTA	322_835																				TTCTCCTCGAAATAGCTTTAGGGCTAGCCTCGATTTAGTCTTATGGAGGTAGAGCACTGAATTTCCGCGGGGGCGTCAAAGCTTACCAAAGAATATCAAACTCCGAATGCCATAAAGATGATGTATGGGAGTCAGACTATACGAGATAAGTTGGATAGTCAAAAGGGAAAGAGCCCAGACCACCAGTTAAGGTCCCAAAGTATGTGTTAAGTGGAAAAGGATGTGGGATTTCATAGACAACTA
36243	TTCTCCTCGAAATAGCTTTAGGGCTAGCCTCATACGAGTCTTGCGGAGGTAGAGCACTGAATTCCTAAGGGGGCGTCAAAGCTTACTAAGGGATATCAAACTCCGAATGCCGTGTAGATGATGTATGGGAGTCAGACGATCCGAGATAAGTTGGGTGGTCAAAAGGGAAAGAGCCCAGACCAACAGCTAAGGCCCCAAAATGTGTGTTAAGTGGAAAAGGATGTGGGATTTCGAAGACAACTA	322_836																				TTCTCCTCGAAATAGCTTTAGGGCTAGCCTCATACGAGTCTTGCGGAGGTAGAGCACTGAATTCCTAAGGGGGCGTCAAAGCTTACTAAGGGATATCAAACTCCGAATGCCGTGTAGATGATGTATGGGAGTCAGACGATCCGAGATAAGTTGGGTGGTCAAAAGGGAAAGAGCCCAGACCAACAGCTAAGGCCCCAAAATGTGTGTTAAGTGGAAAAGGATGTGGGATTTCGAAGACAACTA
36244	TTCTCCTCGAAATAGCTTTAGGGCTAGCCTCGATGGAGTCTTACGGAGGTAGAGCACTGAATTTCTAAGGGGGCGTCAAAGCTTACCAAGGGATATCAAACTCCGAATGCCGTAAAGATGCTCATCGGGAGTCAGACTGCACGAGATAAGTTGGGCAGTCAAAAGGGAAAGAGCCCAGACCTGCTGCTAAGGTCCCAAAGTACGTGTTAAGTGGAAAAGGATGTGGGATTTCGAAGACAACTA	322_837																				TTCTCCTCGAAATAGCTTTAGGGCTAGCCTCGATGGAGTCTTACGGAGGTAGAGCACTGAATTTCTAAGGGGGCGTCAAAGCTTACCAAGGGATATCAAACTCCGAATGCCGTAAAGATGCTCATCGGGAGTCAGACTGCACGAGATAAGTTGGGCAGTCAAAAGGGAAAGAGCCCAGACCTGCTGCTAAGGTCCCAAAGTACGTGTTAAGTGGAAAAGGATGTGGGATTTCGAAGACAACTA
36245	TTCTCCTCGAAATAGCTTTAGGGCTAGCCTCATATTAGTCTTGCGGAGGTAGAGCACTGAATATCCTAGGGGGCGTCAAAGCTTACCGAAGATTATCAAACTCCGAATGCCGCAGAGATGATGTACGGGAGTCAGACTGCACGAGATAAGTTGGGTAGTCAAAAGGGAAAGAGCCCAGACCATCAGCTAAGGTCCCAAAGTGTGTGTTAAGTGGTAAAGGATGTGGGATTTCGAAGACAACTA	322_838																				TTCTCCTCGAAATAGCTTTAGGGCTAGCCTCATATTAGTCTTGCGGAGGTAGAGCACTGAATATCCTAGGGGGCGTCAAAGCTTACCGAAGATTATCAAACTCCGAATGCCGCAGAGATGATGTACGGGAGTCAGACTGCACGAGATAAGTTGGGTAGTCAAAAGGGAAAGAGCCCAGACCATCAGCTAAGGTCCCAAAGTGTGTGTTAAGTGGTAAAGGATGTGGGATTTCGAAGACAACTA
36246	TTCTCCTCGAAATAGCTTTAGGGCTAGCCTCATGGATCATTGATGGGGGTAGAGCACTGAATGTGCGCGGGGGCCACAAAGCCTACCAAACGCTATCAAACTTCGAATACCATACAATGCAGACCATGGGAGTCAGTCCGCGAGAGATAAGTTCCGCGGGCAAAAGGGGAACACCCCAGATCAACCGCTAAGGTCCCCAAGTTCACGTTAAGTGGAGAAGGATGTGGAATTGCACAGACAACC	322_839	-	Con-6	PF10346.12	0.03	12.8	0.0	0.042	12.3	0.0	1.3	1	0	0	1	1	1	0	-	3	TTCTCCTCGAAATAGCTTTAGGGCTAGCCTCATGGATCATTGATGGGGGTAGAGCACTGAATGTGCGCGGGGGCCACAAAGCCTACCAAACGCTATCAAACTTCGAATACCATACAATGCAGACCATGGGAGTCAGTCCGCGAGAGATAAGTTCCGCGGGCAAAAGGGGAACACCCCAGATCAACCGCTAAGGTCCCCAAGTTCACGTTAAGTGGAGAAGGATGTGGAATTGCACAGACAACC
36247	TTCTCCTCGAAATAGCTTTAGGGCTAGCCTCATGGATCATTGATGGGGGTAGAGCACTGAATGTGCGCGGGGGCCACAAAGCCTACCAAACGCTATCAAACTTCGAATACCATACAATGCAGACCATGGGAGTCAGTCCGCGAGAGATAAGTTCCGCGGGCAAAAGGGGAACACCCCAGATCAACCGCTAAGGTCCCCAAGTTCACGTTAAGTGGAGAAGGATGTGGAATTGCACAGACAACC	322_839	-	Transposase_20	PF02371.19	0.03	13.1	0.0	0.04	12.7	0.0	1.2	1	0	0	1	1	1	0	-	3	TTCTCCTCGAAATAGCTTTAGGGCTAGCCTCATGGATCATTGATGGGGGTAGAGCACTGAATGTGCGCGGGGGCCACAAAGCCTACCAAACGCTATCAAACTTCGAATACCATACAATGCAGACCATGGGAGTCAGTCCGCGAGAGATAAGTTCCGCGGGCAAAAGGGGAACACCCCAGATCAACCGCTAAGGTCCCCAAGTTCACGTTAAGTGGAGAAGGATGTGGAATTGCACAGACAACC
36248	TTCTCCTCGAAATAGCTTTAGGGCTAGCCTCATGGATCATTGATGGGGGTAGAGCACTGAATGTGCGCGGGGGCCACAAAGCCTACCAAACGCTATCAAACTTCGAATACCATACAATGCAGACCATGGGAGTCAGTCCGCGAGAGATAAGTTCCGCGGGCAAAAGGGGAACACCCCAGATCAACCGCTAAGGTCCCAAAGTTCACGTTAAGTGGAGAAGGATGTGGAATTGCACAGACAACC	322_840	-	Con-6	PF10346.12	0.03	12.8	0.0	0.042	12.3	0.0	1.3	1	0	0	1	1	1	0	-	3	TTCTCCTCGAAATAGCTTTAGGGCTAGCCTCATGGATCATTGATGGGGGTAGAGCACTGAATGTGCGCGGGGGCCACAAAGCCTACCAAACGCTATCAAACTTCGAATACCATACAATGCAGACCATGGGAGTCAGTCCGCGAGAGATAAGTTCCGCGGGCAAAAGGGGAACACCCCAGATCAACCGCTAAGGTCCCAAAGTTCACGTTAAGTGGAGAAGGATGTGGAATTGCACAGACAACC
36249	TTCTCCTCGAAATAGCTTTAGGGCTAGCCTCATGGATCATTGATGGGGGTAGAGCACTGAATGTGCGCGGGGGCCACAAAGCCTACCAAACGCTATCAAACTTCGAATACCATACAATGCAGACCATGGGAGTCAGTCCGCGAGAGATAAGTTCCGCGGGCAAAAGGGGAACACCCCAGATCAACCGCTAAGGTCCCAAAGTTCACGTTAAGTGGAGAAGGATGTGGAATTGCACAGACAACC	322_840	-	Transposase_20	PF02371.19	0.025	13.3	0.0	0.034	12.9	0.0	1.2	1	0	0	1	1	1	0	-	3	TTCTCCTCGAAATAGCTTTAGGGCTAGCCTCATGGATCATTGATGGGGGTAGAGCACTGAATGTGCGCGGGGGCCACAAAGCCTACCAAACGCTATCAAACTTCGAATACCATACAATGCAGACCATGGGAGTCAGTCCGCGAGAGATAAGTTCCGCGGGCAAAAGGGGAACACCCCAGATCAACCGCTAAGGTCCCAAAGTTCACGTTAAGTGGAGAAGGATGTGGAATTGCACAGACAACC
36250	TTCTCCTCGAAATAGCTTTAGGGCTAGCCTCATGGATCATTGATGGGGGTAGAGCACTGAATGTGCGCGGGGGCCACAAAGCCTACCAAACGCTATCAAACTTCGAATACCATACAATGCAGACCATGGGAGTCAGTCCGCGAGAGATAAGTTCCGCGGGCAAAAGGGGAACACCCCAGATCAACCGCTAAGGTCCCAAAGTGCACGTTAAGTGGAGAAGGATGTGGAATTGCACAGACAACC	322_841	-	Con-6	PF10346.12	0.03	12.8	0.0	0.042	12.3	0.0	1.3	1	0	0	1	1	1	0	-	3	TTCTCCTCGAAATAGCTTTAGGGCTAGCCTCATGGATCATTGATGGGGGTAGAGCACTGAATGTGCGCGGGGGCCACAAAGCCTACCAAACGCTATCAAACTTCGAATACCATACAATGCAGACCATGGGAGTCAGTCCGCGAGAGATAAGTTCCGCGGGCAAAAGGGGAACACCCCAGATCAACCGCTAAGGTCCCAAAGTGCACGTTAAGTGGAGAAGGATGTGGAATTGCACAGACAACC
36251	TTCTCCTCGAAATAGCTTTAGGGCTAGCCTCATGGATCATTGATGGGGGTAGAGCACTGAATGTGCGCGGGGGCCACAAAGCCTACCAAACGCTATCAAACTTCGAATACCATACAATGCAGACCATGGGAGTCAGTCCGCGAGAGATAAGTTCCGCGGGCAAAAGGGGAACACCCCAGATCAACCGCTAAGGTCCCAAAGTGCACGTTAAGTGGAGAAGGATGTGGAATTGCACAGACAACC	322_841	-	Transposase_20	PF02371.19	0.025	13.3	0.0	0.034	12.9	0.0	1.2	1	0	0	1	1	1	0	-	3	TTCTCCTCGAAATAGCTTTAGGGCTAGCCTCATGGATCATTGATGGGGGTAGAGCACTGAATGTGCGCGGGGGCCACAAAGCCTACCAAACGCTATCAAACTTCGAATACCATACAATGCAGACCATGGGAGTCAGTCCGCGAGAGATAAGTTCCGCGGGCAAAAGGGGAACACCCCAGATCAACCGCTAAGGTCCCAAAGTGCACGTTAAGTGGAGAAGGATGTGGAATTGCACAGACAACC
36252	TTCTCCTCGAAATAGCTTTAGGGCTAGCCTCGTGAGAGTCAGGCGGAGGTAGAGCACTGAATACCCGAGGGGGCGTCAAAGCTTACCAAAGGTTATCAAACTCCGAATGCCGCGCTGATGCTTCACGGGAGTCAGACTACACGAGATAAGTTGGGTGGTCAAAAGGGAAACAGCCCAGACCTGCAGCTAAGGTCCCAAAGTGCGTGTTAAGTGGAAAAGGATGTGGGATTTCGAAGACAACCA	322_842																				TTCTCCTCGAAATAGCTTTAGGGCTAGCCTCGTGAGAGTCAGGCGGAGGTAGAGCACTGAATACCCGAGGGGGCGTCAAAGCTTACCAAAGGTTATCAAACTCCGAATGCCGCGCTGATGCTTCACGGGAGTCAGACTACACGAGATAAGTTGGGTGGTCAAAAGGGAAACAGCCCAGACCTGCAGCTAAGGTCCCAAAGTGCGTGTTAAGTGGAAAAGGATGTGGGATTTCGAAGACAACCA
36253	TTCTCCTCGAAATAGCTTTAGGGCTAGCCTTGAGGGAATGCATATGGGGGTAGAGCACTGAATGAGGTAGGGGCCTAACCAGGTTACCAAACTCTATCAAACTCCGAATACCATATGTAAATACTCAGGAGTCAGACTGCGGGAGCTAAGTTCCGTGGTCAAAAGGAAAACAGTCCAGATCGTCAATTAAGGTCCCAAAGATATAGCTAAGTGGAAAACGATGTGATTTTGCATAAACAACCA	322_843																				TTCTCCTCGAAATAGCTTTAGGGCTAGCCTTGAGGGAATGCATATGGGGGTAGAGCACTGAATGAGGTAGGGGCCTAACCAGGTTACCAAACTCTATCAAACTCCGAATACCATATGTAAATACTCAGGAGTCAGACTGCGGGAGCTAAGTTCCGTGGTCAAAAGGAAAACAGTCCAGATCGTCAATTAAGGTCCCAAAGATATAGCTAAGTGGAAAACGATGTGATTTTGCATAAACAACCA
36254	TTCTCCTGCGCGACCTTCTCCGGTGTGGGCAGTTGGTACGCGGATTGGATGTAGCAGCGCCGGTCGCCGAGGTTCGCCACGAAATCGACCTCGAGGCGTTTGCGGTACGGCACACCTTCGCTGGTGCCGCGCCGGTCGACCACGCCCACATCGACGTTGTAGCCGCGTGTTCGCAGCTCGTTGTACACGATGTTCTCCATGATGTGCGTCTGCTCGATCTGGCGGAACCCTAGTCGCGCGTTG	322_844	-	DUF4143	PF13635.9	9.2e-06	24.2	0.0	1.2e-05	23.8	0.0	1.2	1	0	0	1	1	1	1	-	-2	TTCTCCTGCGCGACCTTCTCCGGTGTGGGCAGTTGGTACGCGGATTGGATGTAGCAGCGCCGGTCGCCGAGGTTCGCCACGAAATCGACCTCGAGGCGTTTGCGGTACGGCACACCTTCGCTGGTGCCGCGCCGGTCGACCACGCCCACATCGACGTTGTAGCCGCGTGTTCGCAGCTCGTTGTACACGATGTTCTCCATGATGTGCGTCTGCTCGATCTGGCGGAACCCTAGTCGCGCGTTG
36255	TTCTCTTTTGGTGGCAAAAGAGAACCAGAAAACCACCAGCGATTTCGACGCGCTGGATCCACGAATCAAGGGCTACTCGCCCTTGATAATCCCAAAGAAGTGGGCTGCAGCTGAAAATGCTGGAGATTCACGCCGTCCGGCGTGAAGATCTCTTAACCGCATTTTCGGCTTCCGCCAATCAGAATGGGAACGGACGAGAAGGAGAACGGCATGATCAGAATCACCTACAAAGAGTTTCCAAAA	322_845																				TTCTCTTTTGGTGGCAAAAGAGAACCAGAAAACCACCAGCGATTTCGACGCGCTGGATCCACGAATCAAGGGCTACTCGCCCTTGATAATCCCAAAGAAGTGGGCTGCAGCTGAAAATGCTGGAGATTCACGCCGTCCGGCGTGAAGATCTCTTAACCGCATTTTCGGCTTCCGCCAATCAGAATGGGAACGGACGAGAAGGAGAACGGCATGATCAGAATCACCTACAAAGAGTTTCCAAAA
36256	TTCTGCAAAGATACGCTTTTCTTCTGAAAGTTCCAAGGAATTATTGAAAAATGTTTGAGAATGAGGATTATAAAAGGCAAGTCGCTTCCTTGTCTGACCAGTGATGGGGCGGCAAGGGTGCAACTTTGACTTTAAAGGTTGGGTTTATCTTTTCCCTAGTATATCAGAATGGAATTATTGATAATACTAGGCGTTTTAACTCCTTTTTAGGGGGCTACGTCTGGTAGCCTTTTGAGATATTCA	322_846																				TTCTGCAAAGATACGCTTTTCTTCTGAAAGTTCCAAGGAATTATTGAAAAATGTTTGAGAATGAGGATTATAAAAGGCAAGTCGCTTCCTTGTCTGACCAGTGATGGGGCGGCAAGGGTGCAACTTTGACTTTAAAGGTTGGGTTTATCTTTTCCCTAGTATATCAGAATGGAATTATTGATAATACTAGGCGTTTTAACTCCTTTTTAGGGGGCTACGTCTGGTAGCCTTTTGAGATATTCA
36257	TTCTGCAAAGATACGCTTTTCTTCTGAAAGAAGCAAGGAATTATTGGAAAATATTTGAGGCTGAGGAAGATAAAAAGAAGAAGGTATATCCTGCTTGCCCGATGTATGGGGGCAAGTGAGGATACATCTTATTTAATTACTTTATCTAGAAAACCTCTTACCCCTTTGAATTTCCTGCATTTTACCATCTTCCCGTTATATAATGTTAAGGAAATGAAGAAAAAAGCATTAAAAAGTATAACG	322_847																				TTCTGCAAAGATACGCTTTTCTTCTGAAAGAAGCAAGGAATTATTGGAAAATATTTGAGGCTGAGGAAGATAAAAAGAAGAAGGTATATCCTGCTTGCCCGATGTATGGGGGCAAGTGAGGATACATCTTATTTAATTACTTTATCTAGAAAACCTCTTACCCCTTTGAATTTCCTGCATTTTACCATCTTCCCGTTATATAATGTTAAGGAAATGAAGAAAAAAGCATTAAAAAGTATAACG
36258	TTCTGCAACATGTTCATCATGAAGAAGGAGATCTTCTTCGACTATTGCAAATGGATGTTCCCCATTCTTGAGGAGTTCGATAAAAACACCGACTACAGCACATACAGCAAGGAGGCCCTGCGTACGCCGGGTCATCTGTCCGAACGTCTGCTCAACATCTACCTGCTGCATCACAAGCGTATCGGTTCCAACTGGAAGTTTAAGGAACTACAGTGCGTCCACTTCACCAATCCGGAGCCAGCG	322_848	-	DUF4422	PF14393.9	1e-21	76.3	0.3	1.4e-21	75.9	0.3	1.1	1	0	0	1	1	1	1	-	1	TTCTGCAACATGTTCATCATGAAGAAGGAGATCTTCTTCGACTATTGCAAATGGATGTTCCCCATTCTTGAGGAGTTCGATAAAAACACCGACTACAGCACATACAGCAAGGAGGCCCTGCGTACGCCGGGTCATCTGTCCGAACGTCTGCTCAACATCTACCTGCTGCATCACAAGCGTATCGGTTCCAACTGGAAGTTTAAGGAACTACAGTGCGTCCACTTCACCAATCCGGAGCCAGCG
36259	TTCTGCAACATGTTCATCATGAAGAAGGAGATCTTCTTCGACTATTGCAAATGGATGTTCCCCATTCTTGAGGAGTTCGATAAAAACACCGACTACAGCACATACAGCAAGGAGGCCCTGCGTACGCCGGGTCATCTGTCCGAACGTCTGCTCAACATCTACCTGCTGCATCACAAGCGTATCGGTTCCAACTGGAAGTTCAAGGAACTACAGTGCGTCCACTTCACCAATCCGGAGCCAGCG	322_849	-	DUF4422	PF14393.9	1e-21	76.3	0.3	1.4e-21	75.9	0.3	1.1	1	0	0	1	1	1	1	-	1	TTCTGCAACATGTTCATCATGAAGAAGGAGATCTTCTTCGACTATTGCAAATGGATGTTCCCCATTCTTGAGGAGTTCGATAAAAACACCGACTACAGCACATACAGCAAGGAGGCCCTGCGTACGCCGGGTCATCTGTCCGAACGTCTGCTCAACATCTACCTGCTGCATCACAAGCGTATCGGTTCCAACTGGAAGTTCAAGGAACTACAGTGCGTCCACTTCACCAATCCGGAGCCAGCG
36260	TTCTGCAACATGTTCATCATGAAGAAGGACATCTTCTTCGAATACAACGAATGGCTGTTCCCACTGCTTGATGAGTTCGCGGCGGCAACCGATTTCAGCAGAATGGACGTGCAGACTACACGTACGGTGGGGCATCTTTCGGAACGGCTGCTCAACATCTTCATCGCTCACAAGCAGCGCACCGGCGCGCATTGGAAGGTCAAGCGACTGCAGTGCGTGCATTTCCTGCATCCGGAGCCGGCC	322_850	-	DUF4422	PF14393.9	1.6e-19	69.1	0.2	2.1e-19	68.7	0.2	1.1	1	0	0	1	1	1	1	-	1	TTCTGCAACATGTTCATCATGAAGAAGGACATCTTCTTCGAATACAACGAATGGCTGTTCCCACTGCTTGATGAGTTCGCGGCGGCAACCGATTTCAGCAGAATGGACGTGCAGACTACACGTACGGTGGGGCATCTTTCGGAACGGCTGCTCAACATCTTCATCGCTCACAAGCAGCGCACCGGCGCGCATTGGAAGGTCAAGCGACTGCAGTGCGTGCATTTCCTGCATCCGGAGCCGGCC
36261	TTCTGCTCGGGCGTGATTCTGTAGCTCTCGATGGCCTTCTGGATGGTCTTGTTGTGCGTCCAGGGAGCAAGGCAGCGTTGCTCGATGTAGGGAATCGTTGCGTCCCATTGCTTGGTAAGAGCCGTGGCGAAGAACCAGGCAACCATCATTTTTACATAATACTCTTCGCTCCTTGCTGATGCTGGAATTTCAAGATATTTTTCCTTGAAGTCTTTGTCCAGGTAATGAGACATAAGTGTCTCT	322_851																				TTCTGCTCGGGCGTGATTCTGTAGCTCTCGATGGCCTTCTGGATGGTCTTGTTGTGCGTCCAGGGAGCAAGGCAGCGTTGCTCGATGTAGGGAATCGTTGCGTCCCATTGCTTGGTAAGAGCCGTGGCGAAGAACCAGGCAACCATCATTTTTACATAATACTCTTCGCTCCTTGCTGATGCTGGAATTTCAAGATATTTTTCCTTGAAGTCTTTGTCCAGGTAATGAGACATAAGTGTCTCT
36262	TTCTGCTCGGGCGTGATTCTGTAGCTCTCGATGGCCTTCTGGATGGTCTTGTTGTGCGTCCAGGGAGCAAGGCGTTTTTGCTCGATGTAGGGAATCGCCTGGTCCCATTGTTTGGCTAGGGCGGTGGCAAAGAACCAGGCTACCATCATCTTTACGTAATACTCTTCGCTACTTACTGATACTGGAATTTCAAGATATTTTGCATTGAAGTCTTTATCCAGGTAATGAGACATAAGTATCTCT	322_852																				TTCTGCTCGGGCGTGATTCTGTAGCTCTCGATGGCCTTCTGGATGGTCTTGTTGTGCGTCCAGGGAGCAAGGCGTTTTTGCTCGATGTAGGGAATCGCCTGGTCCCATTGTTTGGCTAGGGCGGTGGCAAAGAACCAGGCTACCATCATCTTTACGTAATACTCTTCGCTACTTACTGATACTGGAATTTCAAGATATTTTGCATTGAAGTCTTTATCCAGGTAATGAGACATAAGTATCTCT
36263	TTCTGCTCGGGCGTGATTCTGTAGCTCTCGATGGCCTTCTGGATGGTTTTGTTGTGCGTCCAGGGAGCAAGGCGGAGTTGCTCGACTCCCGGTGTCAGTTTGGCTTGGAAAGCAGCATGCTGCTTATCCTGCATGGCGAACAGTCTTTCTTGAAGTAAAGTCATACGTTCTTTGCTTTTTAATGCAATATAGAAGGAGTAATTGCCTCTTTATTCCATTCTGCCATATTTCATTTCCACGCCT	322_853																				TTCTGCTCGGGCGTGATTCTGTAGCTCTCGATGGCCTTCTGGATGGTTTTGTTGTGCGTCCAGGGAGCAAGGCGGAGTTGCTCGACTCCCGGTGTCAGTTTGGCTTGGAAAGCAGCATGCTGCTTATCCTGCATGGCGAACAGTCTTTCTTGAAGTAAAGTCATACGTTCTTTGCTTTTTAATGCAATATAGAAGGAGTAATTGCCTCTTTATTCCATTCTGCCATATTTCATTTCCACGCCT
36264	TTCTGTCTAACTTTTGGGGTGCAGTTCACTTAGCAAGACTTTCTTTTATTATTGCTTTTAATTATTAAGAGCTTGAGCAGCTGTGATAATAGCTAAGTTGTAAATATCTTCAGCACTAGCACCACGAGAAAGATCGTTTACTGGTTTATTAAGACCTTGTAAGATTGGTCCGATAGCCTCAAACATTCCCAAACGTTGGGCAATCTTATAACCAATATTACCAGCCTGTAAACATGGGAAGAC	322_854	-	PTA_PTB	PF01515.22	5.2e-26	90.2	0.1	6e-26	90.0	0.1	1.1	1	0	0	1	1	1	1	-	-1	TTCTGTCTAACTTTTGGGGTGCAGTTCACTTAGCAAGACTTTCTTTTATTATTGCTTTTAATTATTAAGAGCTTGAGCAGCTGTGATAATAGCTAAGTTGTAAATATCTTCAGCACTAGCACCACGAGAAAGATCGTTTACTGGTTTATTAAGACCTTGTAAGATTGGTCCGATAGCCTCAAACATTCCCAAACGTTGGGCAATCTTATAACCAATATTACCAGCCTGTAAACATGGGAAGAC
36265	TTCTTCACTCTTCGTTCTTCACTCTTCACTTAAAAAGGGCAGACGAGAGGATTCACGTAGCAGTTGGGGTCGTAAGGCAAGAAGCAAGCCCGGCTCACATTCTTGCAGGCAGCATCAATCTTGATGCCTCCATACGCTTGCCAGATATAGTGCTCCAATGCCAGGAACCAGTTTTGGTGGTCGCATTGCTGCAGGTCTATCTGCACGAAGAGTTTCAGTCCGTCGCCCGAAGGACTGCGGAAG	322_855	-	VirE_N	PF08800.13	9.8e-12	43.6	0.0	1.2e-11	43.3	0.0	1.1	1	0	0	1	1	1	1	-	-2	TTCTTCACTCTTCGTTCTTCACTCTTCACTTAAAAAGGGCAGACGAGAGGATTCACGTAGCAGTTGGGGTCGTAAGGCAAGAAGCAAGCCCGGCTCACATTCTTGCAGGCAGCATCAATCTTGATGCCTCCATACGCTTGCCAGATATAGTGCTCCAATGCCAGGAACCAGTTTTGGTGGTCGCATTGCTGCAGGTCTATCTGCACGAAGAGTTTCAGTCCGTCGCCCGAAGGACTGCGGAAG
36266	TTCTTCACTCTTCGTTCTTCACTCTTCACTTTCGAAGCTGCGCTTCGATGAATCGCTGCCATTCATCCCACTGCTCCTGATACCAGAAATGTCCAGTCATCTGATAGAGACTCAAGGTCTTAGGAGCCTTTACGCTATTGTAAAGTCCGTAAGATGATGTAGGAGGAACCACCTCGTCATTATATCCGAAGCTATACCAACCCGGACAAGTGATGCGACGGGCGAAGTTGGCACCATCATAAT	322_856	-	AXE1	PF05448.15	3e-08	31.1	0.0	3.2e-08	31.0	0.0	1.1	1	0	0	1	1	1	1	-	-3	TTCTTCACTCTTCGTTCTTCACTCTTCACTTTCGAAGCTGCGCTTCGATGAATCGCTGCCATTCATCCCACTGCTCCTGATACCAGAAATGTCCAGTCATCTGATAGAGACTCAAGGTCTTAGGAGCCTTTACGCTATTGTAAAGTCCGTAAGATGATGTAGGAGGAACCACCTCGTCATTATATCCGAAGCTATACCAACCCGGACAAGTGATGCGACGGGCGAAGTTGGCACCATCATAAT
36267	TTCTTCACTCTTCGTTCTTCACTCTTCACTTTCGAAGCTGCGCTTCGATGAATCGCTGCCATTCATCCCACTGCTCCTGATACCAGAAATGTCCAGTCATCTGATAGAGACTCAAGGTCTTAGGAGCCTTTACGCTATTGTAAAGTCCGTAAGATGATGTAGGAGGAACCACCTCGTCATTATATCCGAAGCTATACCAACCCGGACAAGTGATGCGACGGGCGAAGTTGGCACCATCATAAT	322_856	-	FSH1	PF03959.16	0.012	13.8	0.0	0.014	13.5	0.0	1.1	1	0	0	1	1	1	0	-	-3	TTCTTCACTCTTCGTTCTTCACTCTTCACTTTCGAAGCTGCGCTTCGATGAATCGCTGCCATTCATCCCACTGCTCCTGATACCAGAAATGTCCAGTCATCTGATAGAGACTCAAGGTCTTAGGAGCCTTTACGCTATTGTAAAGTCCGTAAGATGATGTAGGAGGAACCACCTCGTCATTATATCCGAAGCTATACCAACCCGGACAAGTGATGCGACGGGCGAAGTTGGCACCATCATAAT
36268	TTCTTCACTCTTCGTTCTTCACTCTTCACTTTCGAAGCTGCGCTTCGATGAATCGCTGCCATTCATCCCACTGCTCCTGATACCAGAAATGTCCAGTCATCTGATAGAGACTCAAGGTCTTAGGAGCCTTTACGCTATTGTAAAGTCCGTAAGATGATGTAGGAGGAACCACCTCGTCATTATATCCGAAGCTATACCAACCCGGACAAGTGATGCGACGGGCGAAGTTGGCACCATCATAAT	322_856	-	Hydrolase_4	PF12146.11	0.0045	14.7	0.0	0.0054	14.4	0.0	1.1	1	0	0	1	1	1	1	-	-3	TTCTTCACTCTTCGTTCTTCACTCTTCACTTTCGAAGCTGCGCTTCGATGAATCGCTGCCATTCATCCCACTGCTCCTGATACCAGAAATGTCCAGTCATCTGATAGAGACTCAAGGTCTTAGGAGCCTTTACGCTATTGTAAAGTCCGTAAGATGATGTAGGAGGAACCACCTCGTCATTATATCCGAAGCTATACCAACCCGGACAAGTGATGCGACGGGCGAAGTTGGCACCATCATAAT
36269	TTCTTCACTCTTCGTTCTTCACTCTTCACTTGCATGTAGTAGTCCAGAAACTGCCTCAGCCCGATTCCCTCATACAAGTAATGGTGATAGAGGTGATAGAGCTGATACACCACATTGAAGGAAGCCGTAGGAATCGCCGCCTCGCATACTCTATCTGAAACTACACTCGCCAGCGGAACGATATGGCTGCATTGCTCCTCCACGTTCGCCCTCAACCACTTTTGCATGCGATGATGATGAAGC	322_857	-	CBP	PF12192.11	0.024	13.3	0.0	0.033	12.9	0.0	1.1	1	0	0	1	1	1	0	-	-2	TTCTTCACTCTTCGTTCTTCACTCTTCACTTGCATGTAGTAGTCCAGAAACTGCCTCAGCCCGATTCCCTCATACAAGTAATGGTGATAGAGGTGATAGAGCTGATACACCACATTGAAGGAAGCCGTAGGAATCGCCGCCTCGCATACTCTATCTGAAACTACACTCGCCAGCGGAACGATATGGCTGCATTGCTCCTCCACGTTCGCCCTCAACCACTTTTGCATGCGATGATGATGAAGC
36270	TTCTTCACTCTTCGTTCTTCACTCTTCACTTGCATGTAGTAGTCCAGAAACTGCCTCAGCCCGATTCCCTCATACAAGTAATGGTGATAGAGGTGATAGAGCTGATACACCACATTGAAGGAAGCCGTAGGAATCGCCGCCTCGCATACTCTATCTGAAACTACACTCGCCAGCGGAACGATATGGCTGCATTGCTCCTCCACGTTCGCCCTCAACCACTTTTGCATGCGATGATGATGAAGC	322_857	-	Fungal_trans_2	PF11951.11	0.0065	13.8	0.1	0.0081	13.4	0.1	1.1	1	0	0	1	1	1	1	-	3	TTCTTCACTCTTCGTTCTTCACTCTTCACTTGCATGTAGTAGTCCAGAAACTGCCTCAGCCCGATTCCCTCATACAAGTAATGGTGATAGAGGTGATAGAGCTGATACACCACATTGAAGGAAGCCGTAGGAATCGCCGCCTCGCATACTCTATCTGAAACTACACTCGCCAGCGGAACGATATGGCTGCATTGCTCCTCCACGTTCGCCCTCAACCACTTTTGCATGCGATGATGATGAAGC
36271	TTCTTCACTCTTCGTTCTTCACTCTTCACTTGCATGTAGTAGTCCAGAAACTGCCTCAGCCCGATTCCCTCATACAAGTAATGGTGATAGAGGTGATAGAGCTGATACACCACATTGAAGGAAGCCGTAGGAATCGCCGCCTCGCATACTCTATCTGAAACTACACTCGCCAGCGGAACGATATGGCTGCATTGCTCCTCCACGTTCGCCCTCAACCACTTTTGCATGCGATGATGATGAAGC	322_857	-	NTP_transf_5	PF14907.9	4.1e-06	24.9	0.3	4.1e-06	24.9	0.3	1.1	1	0	0	1	1	1	1	-	-2	TTCTTCACTCTTCGTTCTTCACTCTTCACTTGCATGTAGTAGTCCAGAAACTGCCTCAGCCCGATTCCCTCATACAAGTAATGGTGATAGAGGTGATAGAGCTGATACACCACATTGAAGGAAGCCGTAGGAATCGCCGCCTCGCATACTCTATCTGAAACTACACTCGCCAGCGGAACGATATGGCTGCATTGCTCCTCCACGTTCGCCCTCAACCACTTTTGCATGCGATGATGATGAAGC
36272	TTCTTCACTCTTCGTTCTTCACTCTTCACTTAACTTATAGCATTTCCTGGGTGAGGATACTTTCCAGTTCCTCTGCCGAGAGTCGGAGTTTGAACTCTCCCTTGATGGCAACGCTGATTCGTCCCGTCTCTTCCGAAACGATGACGGCGATGGCATCACTGCTCTGCGAGATACCCAAGGCTGCACGGTGACGGAGTCCCAGTTCCTTCGGGATATCGAGATTATGGCTCACCGGTAAGATAC	322_858	-	DAC	PF02457.19	3.9e-16	57.2	0.0	5.9e-16	56.6	0.0	1.3	1	0	0	1	1	1	1	-	-3	TTCTTCACTCTTCGTTCTTCACTCTTCACTTAACTTATAGCATTTCCTGGGTGAGGATACTTTCCAGTTCCTCTGCCGAGAGTCGGAGTTTGAACTCTCCCTTGATGGCAACGCTGATTCGTCCCGTCTCTTCCGAAACGATGACGGCGATGGCATCACTGCTCTGCGAGATACCCAAGGCTGCACGGTGACGGAGTCCCAGTTCCTTCGGGATATCGAGATTATGGCTCACCGGTAAGATAC
36273	TTCTTCAGAAAAGTTTTCCCTCCCTTCCCCAACGTTTCTCTATGGTTTCAGGATAACTCTTCGCTAGCTTTTTGCGTAGGCTTTGGGCCCTTCCATATAATAGTCACCGCCCTCGACATCGCCCACGACGATGGCGGGAAAGTCCACGACCTCCATCGCCGCCAGTGCTTCCGGGCCAAGCTCGGCATAGGCCAGCACCGTATACGAGCGGATACAGCGGGACAGCAGCGCCCCGGCGCCGCC	322_859	-	Fumerase_C	PF05683.15	1.4e-11	42.6	0.1	1.6e-11	42.4	0.1	1.1	1	0	0	1	1	1	1	-	-1	TTCTTCAGAAAAGTTTTCCCTCCCTTCCCCAACGTTTCTCTATGGTTTCAGGATAACTCTTCGCTAGCTTTTTGCGTAGGCTTTGGGCCCTTCCATATAATAGTCACCGCCCTCGACATCGCCCACGACGATGGCGGGAAAGTCCACGACCTCCATCGCCGCCAGTGCTTCCGGGCCAAGCTCGGCATAGGCCAGCACCGTATACGAGCGGATACAGCGGGACAGCAGCGCCCCGGCGCCGCC
36274	TTCTTCTCTCATCCAGACTATACTGTCGGTTCTGGAATTGCACCAGATCAGCTTGCGCTCACGGACTTAACTATCTCGCTTGGATATCAAACCAAACAAAGTTGATTGATGATTTGCTTTTAGTTTAGGCGACAGCCTCGCAGACATAACTGGTATTAGGCAAGGGGTGTCAACAATGAATAAAAGCAAATAGCAATCAACGAGACAACATCACCGTCGGTCGGGAATCGCACCCTGCCCCGA	322_860																				TTCTTCTCTCATCCAGACTATACTGTCGGTTCTGGAATTGCACCAGATCAGCTTGCGCTCACGGACTTAACTATCTCGCTTGGATATCAAACCAAACAAAGTTGATTGATGATTTGCTTTTAGTTTAGGCGACAGCCTCGCAGACATAACTGGTATTAGGCAAGGGGTGTCAACAATGAATAAAAGCAAATAGCAATCAACGAGACAACATCACCGTCGGTCGGGAATCGCACCCTGCCCCGA
36275	TTCTTCTCTCATCCAGACTATACTGTCGGTTCTGGAATCACACCAGATCAGCCGCCGTAGCGGGTCGCGGACTATTACCGCCGGTAGGGAATCACACCCTGCCCCGAAGAACTTTATTTAATTATAGCTGAATCATAGCACATATGAGGGTTGTTGGCAATAGGATGCGCCATAATTTCCCCATTTCAAACCCAACGTTCTGACTCAGCGCTTCCAGACTACCACATCCTCCAGCTTTTTGCG	322_861																				TTCTTCTCTCATCCAGACTATACTGTCGGTTCTGGAATCACACCAGATCAGCCGCCGTAGCGGGTCGCGGACTATTACCGCCGGTAGGGAATCACACCCTGCCCCGAAGAACTTTATTTAATTATAGCTGAATCATAGCACATATGAGGGTTGTTGGCAATAGGATGCGCCATAATTTCCCCATTTCAAACCCAACGTTCTGACTCAGCGCTTCCAGACTACCACATCCTCCAGCTTTTTGCG
36276	TTCTTCTCTCATCCAGACTATACTGTCGGTTCTGGAATCACACCAGATCAGCCGCCGTAGCGGGTCGCGGACTATTACCGCCGGTAGGGAATCACACCCTGCCCCGAAGAACTTTATTTAATTATAGCTGAATCATAGCACATATGAGGGTGGTTGGCAATAGGCTGCGCCATAATTTCCCCATTTCCCCATTTCAAACCCAACGTTCTGACTCAGCGCTTCCAGACTACCACGTCCTCCAGC	322_862																				TTCTTCTCTCATCCAGACTATACTGTCGGTTCTGGAATCACACCAGATCAGCCGCCGTAGCGGGTCGCGGACTATTACCGCCGGTAGGGAATCACACCCTGCCCCGAAGAACTTTATTTAATTATAGCTGAATCATAGCACATATGAGGGTGGTTGGCAATAGGCTGCGCCATAATTTCCCCATTTCCCCATTTCAAACCCAACGTTCTGACTCAGCGCTTCCAGACTACCACGTCCTCCAGC
36277	TTCTTCTCTCATCCAGACTATACTGTCGGTACCGGAATCTCACCGGTTCGGCTGCAAAAAGCAGTTCACGGACTATACCGTCGGTCGGGAATATGCGTCATCCGCAGCACCCTGCCCCGAAGAATTCCTATTTCTTTTTACGCCACTATTGTATGCATTATGCTTGGGATTGTCAACTGTTTTTTGTGATATTTTCGGGCTTTTTGACATTTTTTTAATCTTCCTTTATAAAATGCCACTTGA	322_863	-	DUF4552	PF15089.9	0.011	13.3	0.1	0.012	13.2	0.1	1.0	1	0	0	1	1	1	0	-	-1	TTCTTCTCTCATCCAGACTATACTGTCGGTACCGGAATCTCACCGGTTCGGCTGCAAAAAGCAGTTCACGGACTATACCGTCGGTCGGGAATATGCGTCATCCGCAGCACCCTGCCCCGAAGAATTCCTATTTCTTTTTACGCCACTATTGTATGCATTATGCTTGGGATTGTCAACTGTTTTTTGTGATATTTTCGGGCTTTTTGACATTTTTTTAATCTTCCTTTATAAAATGCCACTTGA
36278	TTCTTCTCTCATCCAGACTATACTGTCGGTTTTGGAATCTCACCAAATCAGCTGCTTTCGCAGGTCGCGGACTATACCGCCGGTGGGGAATCGCACCCCGCCCCGAAGAACGATATTTATTTGTTCGTTAACAGAATATCACATTTTGCTTCATACTGCAATATTTTTTATTCTTAGCGGAAATGTCCATAAGACTGTCCTGCCGCCATACCACCGCGGAGCTCTGCCATCTCGCTGACTGTC	322_864																				TTCTTCTCTCATCCAGACTATACTGTCGGTTTTGGAATCTCACCAAATCAGCTGCTTTCGCAGGTCGCGGACTATACCGCCGGTGGGGAATCGCACCCCGCCCCGAAGAACGATATTTATTTGTTCGTTAACAGAATATCACATTTTGCTTCATACTGCAATATTTTTTATTCTTAGCGGAAATGTCCATAAGACTGTCCTGCCGCCATACCACCGCGGAGCTCTGCCATCTCGCTGACTGTC
36279	TTCTTCTCTCATCCAGACTATACTGTCGGTTTTGGAATCTCACCAAATCAGCTGCTTTCGCAGGTCGCGGACTATACCGCCGGTGGGGAATCGCACCCCGCCCCGAAGAACGATATTTATTTGTTCGTTAACAGAATATCACATTTTGCTTCATACTGCAATATTTTTTATTCTTAGCGGAAATGTCCATAAGACTGTCCTGCCGCCATGCCACCGCGGAGCTCTGCCATCTCGCTGACTGTC	322_865																				TTCTTCTCTCATCCAGACTATACTGTCGGTTTTGGAATCTCACCAAATCAGCTGCTTTCGCAGGTCGCGGACTATACCGCCGGTGGGGAATCGCACCCCGCCCCGAAGAACGATATTTATTTGTTCGTTAACAGAATATCACATTTTGCTTCATACTGCAATATTTTTTATTCTTAGCGGAAATGTCCATAAGACTGTCCTGCCGCCATGCCACCGCGGAGCTCTGCCATCTCGCTGACTGTC
36280	TTCTTCTCTCATCCAGACTATACTGTCGGCTTTGGAATTTCACCAAATCATGCTACATAAGTAGCTCGCGGGCTATACCGCCGGTAGGGAATTACACCCTGCCCCGAAGATCTTTCTCGCTATTTAATTTTCCTTATATTTATATAATAATAAAGTAATACAAAATTTTCAATATAAACTTTTCTTATATTAAAAAGTGTATTGGTAAAATACTTAATATAATCAAAATATATCCTTAATCTC	322_866																				TTCTTCTCTCATCCAGACTATACTGTCGGCTTTGGAATTTCACCAAATCATGCTACATAAGTAGCTCGCGGGCTATACCGCCGGTAGGGAATTACACCCTGCCCCGAAGATCTTTCTCGCTATTTAATTTTCCTTATATTTATATAATAATAAAGTAATACAAAATTTTCAATATAAACTTTTCTTATATTAAAAAGTGTATTGGTAAAATACTTAATATAATCAAAATATATCCTTAATCTC
36281	TTCTTCTCTCATCCAGACTATACTGTCGGTCCCGGAATCTCACCGGATCGGCTGCCTAAGCAGTTCACGGACTATACCGTCGGTCGGGAATATGCGATATCACGCAGCACCCTGCCCCGAAGAATTCCTATTTGTTTTACAGTACCTATTCTATGCATTTCATACGTTTCTGTCAACCATTTATTTTTATAACTTCATCGTCAGCTGGATTCTCTGTTTCTTGAGATCAACACTCATAACTTT	322_867																				TTCTTCTCTCATCCAGACTATACTGTCGGTCCCGGAATCTCACCGGATCGGCTGCCTAAGCAGTTCACGGACTATACCGTCGGTCGGGAATATGCGATATCACGCAGCACCCTGCCCCGAAGAATTCCTATTTGTTTTACAGTACCTATTCTATGCATTTCATACGTTTCTGTCAACCATTTATTTTTATAACTTCATCGTCAGCTGGATTCTCTGTTTCTTGAGATCAACACTCATAACTTT
36282	TTCTTCTCTCATCCAGACTTTACTGTCGGTTCCGGAATTTCACCAGATCAGCCGCCAAAGCGGGTCGCGGACTATACCGCCGGTAGGGAATCACACCCTGCCCCGAAGAAATTTTCTTTTTTATGAGTTCATTATAACGCGCTCTTTTTATAATTACAAGGCTTAATTCTGTCACAGAAGCATTCTGCTCCATTTATATAAATCTAAGATCCACTCCTTTATGATCAAACCCGGATTTTCTTT	322_868																				TTCTTCTCTCATCCAGACTTTACTGTCGGTTCCGGAATTTCACCAGATCAGCCGCCAAAGCGGGTCGCGGACTATACCGCCGGTAGGGAATCACACCCTGCCCCGAAGAAATTTTCTTTTTTATGAGTTCATTATAACGCGCTCTTTTTATAATTACAAGGCTTAATTCTGTCACAGAAGCATTCTGCTCCATTTATATAAATCTAAGATCCACTCCTTTATGATCAAACCCGGATTTTCTTT
36283	TTCTTCTCTCATCCAGACTTTACTGTCGGTTCCGGAATTTCACCAGATCAGCCGCCAAAGCGGGTCGCGGACTATACCGCCGGTAGGGAATCACACCCTGCCCCGAAGAAATTTTCTTTTTTATGAGTTCATTATAACGCGCTCTTTTTATAATTACAAGGCTTAATTCTGTCACAGAAGCATTCTGCTCCATTTATATAAATCTAAGATCCACTCCTTTATGATCAAACCCAGATTTTCTTT	322_869																				TTCTTCTCTCATCCAGACTTTACTGTCGGTTCCGGAATTTCACCAGATCAGCCGCCAAAGCGGGTCGCGGACTATACCGCCGGTAGGGAATCACACCCTGCCCCGAAGAAATTTTCTTTTTTATGAGTTCATTATAACGCGCTCTTTTTATAATTACAAGGCTTAATTCTGTCACAGAAGCATTCTGCTCCATTTATATAAATCTAAGATCCACTCCTTTATGATCAAACCCAGATTTTCTTT
36284	TTCTTCTCTCATCCAGACTTTACTGTCGGTTCCGGAATTCTGACTTGTGCCAGTCACCGGATCAGCCGCCTTACGCGGGTCGCGGACTTTACCGCCGGTAGGGAATTCCAACTGCGTCGGTCACCCTGCCCCGAAGAATTTTCTTTTATATTTCTGTATTATATAACTAACTTTATAAGAATGCAATATAAAATTAGAAGAAAAATGATGGTATATGACGGAAGGGGCTAGCTTGTTTATTAA	322_870																				TTCTTCTCTCATCCAGACTTTACTGTCGGTTCCGGAATTCTGACTTGTGCCAGTCACCGGATCAGCCGCCTTACGCGGGTCGCGGACTTTACCGCCGGTAGGGAATTCCAACTGCGTCGGTCACCCTGCCCCGAAGAATTTTCTTTTATATTTCTGTATTATATAACTAACTTTATAAGAATGCAATATAAAATTAGAAGAAAAATGATGGTATATGACGGAAGGGGCTAGCTTGTTTATTAA
36285	TTCTTCTCTCATCCAGACTTTACTGTCGGTTCCGGAATTCTGACTTGTGCCAGTCACCGGATCAGCCGCCTTACGCGGGTCGCGGACTTTACCGCCGGTAGGGAATTCCAACTGCGTCGGTCACCCTGCCCCGAAGAATTTTCTTTTATATTTCTGTATTATATAACTAACTTTATAAGAATGCAATATAAATTTTAGAAAGAAGGATATGCTTAAAGTATTTTCTGTATTGTTCTTAGCAAA	322_871	-	RasGEF_N	PF00618.23	0.04	12.7	0.0	0.046	12.4	0.0	1.1	1	0	0	1	1	1	0	-	-2	TTCTTCTCTCATCCAGACTTTACTGTCGGTTCCGGAATTCTGACTTGTGCCAGTCACCGGATCAGCCGCCTTACGCGGGTCGCGGACTTTACCGCCGGTAGGGAATTCCAACTGCGTCGGTCACCCTGCCCCGAAGAATTTTCTTTTATATTTCTGTATTATATAACTAACTTTATAAGAATGCAATATAAATTTTAGAAAGAAGGATATGCTTAAAGTATTTTCTGTATTGTTCTTAGCAAA
36286	TTCTTCTCTCATCCAGACTTTACTGTCGGTTCCGGAATTCTGACTCTCTGTAAGCCAGTCACCAGATCAGCCGCATTACGCGGGTCGCGGACTATACCGCCGGTAGGGAATTCCGATCTTCTGTAAATCAGTCACCCTGCCCCGAAGAATTTTCTTTTATCTGAGAGATATTATACAACCAACTTTCTTACAATGCAATAGAAAATAATAAAGACACTGACAATTTTGAAAAACATTTTCAAA	322_872																				TTCTTCTCTCATCCAGACTTTACTGTCGGTTCCGGAATTCTGACTCTCTGTAAGCCAGTCACCAGATCAGCCGCATTACGCGGGTCGCGGACTATACCGCCGGTAGGGAATTCCGATCTTCTGTAAATCAGTCACCCTGCCCCGAAGAATTTTCTTTTATCTGAGAGATATTATACAACCAACTTTCTTACAATGCAATAGAAAATAATAAAGACACTGACAATTTTGAAAAACATTTTCAAA
36287	TTCTTCTCTCATCCAGACTTTACTGTCGGTTCCGGAATTTCACCAGATCAGCCGCCGAAGCGGGTCGCGGACTATACCGCCGGTAGGGAATTGCACCCTGCCCCGAAGAAATTTTCTTTTATGAGTTCATTATAACTCACTCTTTTTTCAATTACAAGCCTTAATTTTTCGCTTTTCCTTACAGGATATCGATATGCTCTCCGGCAAGTGCTTTGTTCATGCTTCGTACTGCACAGAATTTAC	322_873																				TTCTTCTCTCATCCAGACTTTACTGTCGGTTCCGGAATTTCACCAGATCAGCCGCCGAAGCGGGTCGCGGACTATACCGCCGGTAGGGAATTGCACCCTGCCCCGAAGAAATTTTCTTTTATGAGTTCATTATAACTCACTCTTTTTTCAATTACAAGCCTTAATTTTTCGCTTTTCCTTACAGGATATCGATATGCTCTCCGGCAAGTGCTTTGTTCATGCTTCGTACTGCACAGAATTTAC
36288	TTCTTCTCTCATCCAGACTTTACTGTCGGTTTTGGAATTGCACCAAATCAGCTGTCAGAAATCTGACAGGTCGCGGACTGTAACCGCCGGTTGGGAATTCTGCTTATACTATAGCGATAAGAAGTCACCCTACCCCGAAGAATTTCCTTGTTCATTTGAACACATTATAGCGCAGGCGTATATAAAATACAAGTACAAGTTAAGAAAAGACAGTGTTTTTCTAAACCCGGAGTGAGCAGTAAC	322_874																				TTCTTCTCTCATCCAGACTTTACTGTCGGTTTTGGAATTGCACCAAATCAGCTGTCAGAAATCTGACAGGTCGCGGACTGTAACCGCCGGTTGGGAATTCTGCTTATACTATAGCGATAAGAAGTCACCCTACCCCGAAGAATTTCCTTGTTCATTTGAACACATTATAGCGCAGGCGTATATAAAATACAAGTACAAGTTAAGAAAAGACAGTGTTTTTCTAAACCCGGAGTGAGCAGTAAC
36289	TTCTTCTCTCATCCAGACTTTACTGTCGGTTCCGGAATTTCACCGGATCGGCCATATAACATGGTTCGCGGACTATACCGCCGGTAGGGAATTTCGCCCTGCCCCGAAGAACTTATCTGAGTATCAGTATACTATCTTCTATTTTCGCCGTCAATAGGGTTTGGCGGGAAAATGTACGCACACAAAAAGCAGGTGATGGGAATCGAACCCACGTATCTAGCTTGGAAGGCTAGTGTTCTACCA	322_875																				TTCTTCTCTCATCCAGACTTTACTGTCGGTTCCGGAATTTCACCGGATCGGCCATATAACATGGTTCGCGGACTATACCGCCGGTAGGGAATTTCGCCCTGCCCCGAAGAACTTATCTGAGTATCAGTATACTATCTTCTATTTTCGCCGTCAATAGGGTTTGGCGGGAAAATGTACGCACACAAAAAGCAGGTGATGGGAATCGAACCCACGTATCTAGCTTGGAAGGCTAGTGTTCTACCA
36290	TTCTTCTCTCATCCAGACTTTACTGTCGGTTATGGAATCGCACCATATCAGCCATGCATAAGCACGGGTCGCGGACTATACCGCCGGTAGGGAATTACACCCAACCCCGAAGAATTACCTTATATTTTATTTATCAATACGCATTGTAAGGGATATTCTCTTTTTTGTCAAGTCTACATCCATAACTTTTACATCTACAATATCGCCAACGCTGACTGCTTCCAGCGGATGCTTGATGTATTT	322_876	-	S1	PF00575.26	2.9e-05	22.8	0.4	3.5e-05	22.6	0.4	1.1	1	0	0	1	1	1	1	-	-1	TTCTTCTCTCATCCAGACTTTACTGTCGGTTATGGAATCGCACCATATCAGCCATGCATAAGCACGGGTCGCGGACTATACCGCCGGTAGGGAATTACACCCAACCCCGAAGAATTACCTTATATTTTATTTATCAATACGCATTGTAAGGGATATTCTCTTTTTTGTCAAGTCTACATCCATAACTTTTACATCTACAATATCGCCAACGCTGACTGCTTCCAGCGGATGCTTGATGTATTT
36291	TTCTTGCCGGATGCGGCGTAAACGCCTTATCCGGCCTACCGATCCGGTACCCATTGTAGGCCTGATAAGATGCGTCAAGCATCGCATCAGGCATTGTGCACCAATTGCCGGATGCGGCACCGGTTGTAGGCCTGATAAGACGCGTCAAGCGTCGCATCAGGCACAAATGTCTAATGCCTACGACTACAGCGAAATACAGGTCCCCGCTTCGCCCGCCAGCGTCTCTTCAATTCGCGATAACGC	322_877																				TTCTTGCCGGATGCGGCGTAAACGCCTTATCCGGCCTACCGATCCGGTACCCATTGTAGGCCTGATAAGATGCGTCAAGCATCGCATCAGGCATTGTGCACCAATTGCCGGATGCGGCACCGGTTGTAGGCCTGATAAGACGCGTCAAGCGTCGCATCAGGCACAAATGTCTAATGCCTACGACTACAGCGAAATACAGGTCCCCGCTTCGCCCGCCAGCGTCTCTTCAATTCGCGATAACGC
36292	TTCTTTAAAATATTTATAACATATCTCAGGAGTCCATCTTTTCTTCCTGACAACTGTATTATATCACATTTAGCACTCATGTCAATAGAGTGCTAATAAATATTTTGACTTTTTGATTATTTTTTTATCATGGATATTTCCCCCTGCTTACTCCATAATAAAAGAAATGAAATTCACCATGAAGGAGGCTCGCCATGAAGGAGAAGACAATGGAAACAATAACGGTGGAAGAGCGGGCGGCAC	322_878																				TTCTTTAAAATATTTATAACATATCTCAGGAGTCCATCTTTTCTTCCTGACAACTGTATTATATCACATTTAGCACTCATGTCAATAGAGTGCTAATAAATATTTTGACTTTTTGATTATTTTTTTATCATGGATATTTCCCCCTGCTTACTCCATAATAAAAGAAATGAAATTCACCATGAAGGAGGCTCGCCATGAAGGAGAAGACAATGGAAACAATAACGGTGGAAGAGCGGGCGGCAC
36293	TTCTTTACATTCCACGATGTTTCTATTAATACCATCCGAACAATCGAACGATCCACAAAAAGAAAATTCTTTACATTCCACGATGTTTCTATTAATACTTCAAGGTATCCATTGAACTCGTAATCTCATCTCCCTTTACATTCCACGATGTTTCTATTAATACTATGTAGCAGTGATTGTCGCAGAACCGGTCTTTCTTCCTTTACATTCCACGATGTTTCTATTAATACGATACGCAAAACA	322_879	-	DUF2028	PF09667.13	0.017	13.6	0.1	0.02	13.3	0.1	1.3	1	0	0	1	1	1	0	-	1	TTCTTTACATTCCACGATGTTTCTATTAATACCATCCGAACAATCGAACGATCCACAAAAAGAAAATTCTTTACATTCCACGATGTTTCTATTAATACTTCAAGGTATCCATTGAACTCGTAATCTCATCTCCCTTTACATTCCACGATGTTTCTATTAATACTATGTAGCAGTGATTGTCGCAGAACCGGTCTTTCTTCCTTTACATTCCACGATGTTTCTATTAATACGATACGCAAAACA
36294	TTCTTTACATTCCACGATGTTTCTATTAATACCATCCGAACAATCGAACGATCCACAAAAAGAAAATTCTTTACATTCCACGATGTTTCTATTAATACTTCAAGGTATCCATTGAACTCGTAATCTCATCTCCCTTTACATTCCACGATGTTTCTATTAATACTATGTAGCAGTGATTGTCGCAGAACCGGTCTTTCTTCCTTTACATTCCACGATGTTTCTATTAATACGATACGCAAAACA	322_879	-	SprB	PF13573.9	0.025	12.7	0.1	0.046	11.9	0.1	1.4	1	0	0	1	1	1	0	-	-1	TTCTTTACATTCCACGATGTTTCTATTAATACCATCCGAACAATCGAACGATCCACAAAAAGAAAATTCTTTACATTCCACGATGTTTCTATTAATACTTCAAGGTATCCATTGAACTCGTAATCTCATCTCCCTTTACATTCCACGATGTTTCTATTAATACTATGTAGCAGTGATTGTCGCAGAACCGGTCTTTCTTCCTTTACATTCCACGATGTTTCTATTAATACGATACGCAAAACA
36295	TTCTTTACATTCCACGATGTTTCTATTAATACCATCCGAACAATCGAACGATCCACAAAAAGAAAATTCTTTACATTCCACGATGTTTCTATTAATACTTCAAGGTATCCATTGAACTCGTAATCTCATCTCCCTTTACATTCCACGATGTTTCTATTAATACTATGTAGCAGTGATTGTCGCAGAACCGGTCTTTCTTCCTTTACATTCCACGATGTTTCTATTAATACCGGACCATCCATG	322_880	-	DUF2028	PF09667.13	0.016	13.7	0.1	0.02	13.3	0.1	1.3	1	0	0	1	1	1	0	-	1	TTCTTTACATTCCACGATGTTTCTATTAATACCATCCGAACAATCGAACGATCCACAAAAAGAAAATTCTTTACATTCCACGATGTTTCTATTAATACTTCAAGGTATCCATTGAACTCGTAATCTCATCTCCCTTTACATTCCACGATGTTTCTATTAATACTATGTAGCAGTGATTGTCGCAGAACCGGTCTTTCTTCCTTTACATTCCACGATGTTTCTATTAATACCGGACCATCCATG
36296	TTCTTTACATTCCACGATGTTTCTATTAATACCATCCGAACAATCGAACGATCCACAAAAAGAAAATTCTTTACATTCCACGATGTTTCTATTAATACTTCAAGGTATCCATTGAACTCGTAATCTCATCTCCCTTTACATTCCACGATGTTTCTATTAATACTATGTAGCAGTGATTGTCGCAGAACCGGTCTTTCTTCCTTTACATTCCACGATGTTTCTATTAATACCGGACCATCCATG	322_880	-	SprB	PF13573.9	0.026	12.7	0.1	0.046	11.9	0.1	1.4	1	0	0	1	1	1	0	-	-1	TTCTTTACATTCCACGATGTTTCTATTAATACCATCCGAACAATCGAACGATCCACAAAAAGAAAATTCTTTACATTCCACGATGTTTCTATTAATACTTCAAGGTATCCATTGAACTCGTAATCTCATCTCCCTTTACATTCCACGATGTTTCTATTAATACTATGTAGCAGTGATTGTCGCAGAACCGGTCTTTCTTCCTTTACATTCCACGATGTTTCTATTAATACCGGACCATCCATG
36297	TTCTTTACATTCCACGATGTTTCTATTAATACTTCAAGGTATCCATTGAACTCGTAATCTCATCTCCCTTTACATTCCACGATGTTTCTATTAATACTATGTAGCAGTGATTGTCGCAGAACCGGTCTTTCTTCCTTTACATTCCACGATGTTTCTATTAATACGATACGCAAAACAAAACCTGCGAAGAAGTTCCACAACTTTACATTCCACGATGTTTCTATTAATACCTTCTTTGTCTCG	322_881	-	DUF5943	PF19367.2	0.022	13.7	0.1	9.2	5.3	0.0	2.9	1	1	2	3	3	3	0	-	3	TTCTTTACATTCCACGATGTTTCTATTAATACTTCAAGGTATCCATTGAACTCGTAATCTCATCTCCCTTTACATTCCACGATGTTTCTATTAATACTATGTAGCAGTGATTGTCGCAGAACCGGTCTTTCTTCCTTTACATTCCACGATGTTTCTATTAATACGATACGCAAAACAAAACCTGCGAAGAAGTTCCACAACTTTACATTCCACGATGTTTCTATTAATACCTTCTTTGTCTCG
36298	TTCTTTACATTCCACGATGTTTCTATTAATACTTCAAGGTATCCATTGAACTCGTAATCTCATCTCCCTTTACATTCCACGATGTTTCTATTAATACTATGTAGCAGTGATTGTCGCAGAACCGGTCTTTCTTCCTTTACATTCCACGATGTTTCTATTAATACGATACGCAAAACAAAACCTGCGAAGAAGTTCCACAACTTTACATTCCACGATGTTTCTATTAATACCTTCTTTGTCTCG	322_881	-	SprB	PF13573.9	0.029	12.5	0.1	0.046	11.9	0.1	1.2	1	0	0	1	1	1	0	-	-1	TTCTTTACATTCCACGATGTTTCTATTAATACTTCAAGGTATCCATTGAACTCGTAATCTCATCTCCCTTTACATTCCACGATGTTTCTATTAATACTATGTAGCAGTGATTGTCGCAGAACCGGTCTTTCTTCCTTTACATTCCACGATGTTTCTATTAATACGATACGCAAAACAAAACCTGCGAAGAAGTTCCACAACTTTACATTCCACGATGTTTCTATTAATACCTTCTTTGTCTCG
36299	TTCTTTACATTCCACGATGTTTCTATTAATACTTCAAGGTATCCATTGAACTCGTAATCTCATCTCCCTTTACATTCCACGATGTTTCTATTAATACTATGTAGCAGTGATTGTCGCAGAACCGGTCTTTCTTCCTTTACATTCCACGATGTTTCTATTAATACGATACGCAAAACAAAACCTGCGAAGAAGTTCCACAACTTTACATTCCACGATGTTTCTATTAATACGATCATTACCCAG	322_882	-	DUF5943	PF19367.2	0.0037	16.2	0.2	1.4	8.0	0.0	2.9	1	1	2	3	3	3	1	-	3	TTCTTTACATTCCACGATGTTTCTATTAATACTTCAAGGTATCCATTGAACTCGTAATCTCATCTCCCTTTACATTCCACGATGTTTCTATTAATACTATGTAGCAGTGATTGTCGCAGAACCGGTCTTTCTTCCTTTACATTCCACGATGTTTCTATTAATACGATACGCAAAACAAAACCTGCGAAGAAGTTCCACAACTTTACATTCCACGATGTTTCTATTAATACGATCATTACCCAG
36300	TTCTTTACATTCCACGATGTTTCTATTAATACTTCAAGGTATCCATTGAACTCGTAATCTCATCTCCCTTTACATTCCACGATGTTTCTATTAATACTATGTAGCAGTGATTGTCGCAGAACCGGTCTTTCTTCCTTTACATTCCACGATGTTTCTATTAATACGATACGCAAAACAAAACCTGCGAAGAAGTTCCACAACTTTACATTCCACGATGTTTCTATTAATACGATCATTACCCAG	322_882	-	SprB	PF13573.9	0.029	12.5	0.1	0.046	11.9	0.1	1.2	1	0	0	1	1	1	0	-	-1	TTCTTTACATTCCACGATGTTTCTATTAATACTTCAAGGTATCCATTGAACTCGTAATCTCATCTCCCTTTACATTCCACGATGTTTCTATTAATACTATGTAGCAGTGATTGTCGCAGAACCGGTCTTTCTTCCTTTACATTCCACGATGTTTCTATTAATACGATACGCAAAACAAAACCTGCGAAGAAGTTCCACAACTTTACATTCCACGATGTTTCTATTAATACGATCATTACCCAG
36301	TTCTTTACATTCCACGATGTTTCTATTAATACGGTGACTAAATGGGACTTATAACAACACTAAAAAGGCTTTACATTCCACGATGTTTCTATTAATACAGAAACAGACCCAGACGGATTTATGAGTATTCCAGACTTTACATTCCACGATGTTTCTATTAATACATGTGAGTCACGCAGAGCACTGTAAGTTCCCAGGTATTACTTTACATTCCACGATGTTTCTATTAATACTGTCTGAAGT	322_883	-	Carbam_trans_C	PF16861.8	0.0035	15.4	0.2	0.14	10.2	0.1	2.7	1	1	0	2	2	2	1	-	-2	TTCTTTACATTCCACGATGTTTCTATTAATACGGTGACTAAATGGGACTTATAACAACACTAAAAAGGCTTTACATTCCACGATGTTTCTATTAATACAGAAACAGACCCAGACGGATTTATGAGTATTCCAGACTTTACATTCCACGATGTTTCTATTAATACATGTGAGTCACGCAGAGCACTGTAAGTTCCCAGGTATTACTTTACATTCCACGATGTTTCTATTAATACTGTCTGAAGT
36302	TTCTTTACATTCCACGATGTTTCTATTAATACGGTGACTAAATGGGACTTATAACAACACTAAAAAGGCTTTACATTCCACGATGTTTCTATTAATACAGAAACAGACCCAGACGGATTTATGAGTATTCCAGACTTTACATTCCACGATGTTTCTATTAATACATGTGAGTCACGCAGAGCACTGTAAGTTCCCAGGTATTACTTTACATTCCACGATGTTTCTATTAATACTGTCTGAAGT	322_883	-	ESF1	PF18209.4	0.0098	14.6	2.5	8	5.3	0.1	3.8	4	0	0	4	4	4	1	-	3	TTCTTTACATTCCACGATGTTTCTATTAATACGGTGACTAAATGGGACTTATAACAACACTAAAAAGGCTTTACATTCCACGATGTTTCTATTAATACAGAAACAGACCCAGACGGATTTATGAGTATTCCAGACTTTACATTCCACGATGTTTCTATTAATACATGTGAGTCACGCAGAGCACTGTAAGTTCCCAGGTATTACTTTACATTCCACGATGTTTCTATTAATACTGTCTGAAGT
36303	TTCTTTACATTCCACGATGTTTCTATTAATACGGTGACTAAATGGGACTTATAACAACACTAAAAAGGCTTTACATTCCACGATGTTTCTATTAATACAGAAACAGACCCAGACGGATTTATGAGTATTCCAGACTTTACATTCCACGATGTTTCTATTAATACATGTGAGTCACGCAGAGCACTGTAAGTTCCCAGGTATTACTTTACATTCCACGATGTTTCTATTAATACTGTCTGAAGT	322_883	-	Rb_C	PF08934.13	0.045	12.0	0.7	0.056	11.7	0.7	1.1	1	0	0	1	1	1	0	-	3	TTCTTTACATTCCACGATGTTTCTATTAATACGGTGACTAAATGGGACTTATAACAACACTAAAAAGGCTTTACATTCCACGATGTTTCTATTAATACAGAAACAGACCCAGACGGATTTATGAGTATTCCAGACTTTACATTCCACGATGTTTCTATTAATACATGTGAGTCACGCAGAGCACTGTAAGTTCCCAGGTATTACTTTACATTCCACGATGTTTCTATTAATACTGTCTGAAGT
36304	TTCTTTACCATAGCCCACCTCCTTCGTTAGAGTTATCTTTATCATCTGTACTGAAAAGTGAAGTAGCGGCTATCAGCAACAACATTATCAACGAAAGTGCTGCTCCATAATTCCACATACTGTTATTTATATTCTCCTGAATGGTCGTACCAAAAAGTTTGATGTTGTTCATCGTCAGCAATTCGGCAATAGCGAACGTCGAAATAGTCGGCATAAAAACCATCATGATCCCACTCATCACGC	322_884	-	MscL	PF01741.21	0.019	13.8	0.6	0.02	13.6	0.6	1.0	1	0	0	1	1	1	0	-	-3	TTCTTTACCATAGCCCACCTCCTTCGTTAGAGTTATCTTTATCATCTGTACTGAAAAGTGAAGTAGCGGCTATCAGCAACAACATTATCAACGAAAGTGCTGCTCCATAATTCCACATACTGTTATTTATATTCTCCTGAATGGTCGTACCAAAAAGTTTGATGTTGTTCATCGTCAGCAATTCGGCAATAGCGAACGTCGAAATAGTCGGCATAAAAACCATCATGATCCCACTCATCACGC
36305	TTCTTTACCATAGCCCACCTCCTTCGTTAGAGTTATCTTTATCATCTGTACTGAAAAGTGAAGTAGCGGCTATCAGCAACAACATTATCAACGAAAGTGCTGCTCCATAATTCCACATACTGTTATTTATATTCTCCTGAATGGTCGTACCAAAAAGTTTTATATTGTTCATCGTCAGCAATTCGGCAATAGCGAACGTCGAAATAGTCGGCATAAAAACCATCATGATCCCACTCATCACGC	322_885	-	MscL	PF01741.21	0.019	13.8	0.6	0.02	13.6	0.6	1.0	1	0	0	1	1	1	0	-	-3	TTCTTTACCATAGCCCACCTCCTTCGTTAGAGTTATCTTTATCATCTGTACTGAAAAGTGAAGTAGCGGCTATCAGCAACAACATTATCAACGAAAGTGCTGCTCCATAATTCCACATACTGTTATTTATATTCTCCTGAATGGTCGTACCAAAAAGTTTTATATTGTTCATCGTCAGCAATTCGGCAATAGCGAACGTCGAAATAGTCGGCATAAAAACCATCATGATCCCACTCATCACGC
36306	TTCTTTATTCCTTGATATTACGGATATGTCTGACAGGAACACCGCCCACAACCGTATTTGCCGGAACCTCTCTTGTCACGATCAAACCTGCTGCAATGACAGCATTGTTTCCGATGGTTATTTATCGGATAAATGAAGAATAAGTGCTTTGTTTCTTATTCTATTTATCAAATGTTACTTGTACCATTAGAATGAAGAAGGCTGATTAGTATGAATGTGAATATGCTGCATATAAATTTTCAA	322_886	-	Hexapep_2	PF14602.9	3.4e-05	22.0	1.1	0.00011	20.3	0.2	1.9	2	0	0	2	2	2	1	-	-3	TTCTTTATTCCTTGATATTACGGATATGTCTGACAGGAACACCGCCCACAACCGTATTTGCCGGAACCTCTCTTGTCACGATCAAACCTGCTGCAATGACAGCATTGTTTCCGATGGTTATTTATCGGATAAATGAAGAATAAGTGCTTTGTTTCTTATTCTATTTATCAAATGTTACTTGTACCATTAGAATGAAGAAGGCTGATTAGTATGAATGTGAATATGCTGCATATAAATTTTCAA
36307	TTCTTTATTCCTTGATATTACGGATATGTCTGACAGGAACACCGCCCACAACCGTATTTGCCGGAACCTCTCTTGTCACGATCAAACCTGCTGCAATGACAGCATTGTTTCCGATGGTTATTTATCGGATAAATGAAGAATAAGTGCTTTGTTTCTTATTCTATTTATCAAATGTTACTTGTACCATTAGAATGAAGAAGGCTGATTAGTATGAATGTGAATATGCTGCATATAAATTTTCAA	322_886	-	TBP	PF00352.24	0.0095	14.3	0.0	0.014	13.7	0.0	1.3	1	0	0	1	1	1	1	-	3	TTCTTTATTCCTTGATATTACGGATATGTCTGACAGGAACACCGCCCACAACCGTATTTGCCGGAACCTCTCTTGTCACGATCAAACCTGCTGCAATGACAGCATTGTTTCCGATGGTTATTTATCGGATAAATGAAGAATAAGTGCTTTGTTTCTTATTCTATTTATCAAATGTTACTTGTACCATTAGAATGAAGAAGGCTGATTAGTATGAATGTGAATATGCTGCATATAAATTTTCAA
36308	TTCTTTATTCCTTGATATTACGGATATGTCTGACAGGAACACCGCCCACAACCGTATTTGCCGGAACCTCTCTTGTCACGATCAAACCTGCTGCAATGACAGCATTGTTTCCGATGGTTATTTATCGGATAAATGAAGAATAAGTGCTTTGTTTCTTATTCTATTTATCAAATGTTACTTGTACCATTAGAATGAAGAAGGCTGATTAGTATGAATGTGAATATGCTGCATATAAATATTCAA	322_887	-	Hexapep_2	PF14602.9	3.4e-05	22.0	1.1	0.00011	20.3	0.2	1.9	2	0	0	2	2	2	1	-	-3	TTCTTTATTCCTTGATATTACGGATATGTCTGACAGGAACACCGCCCACAACCGTATTTGCCGGAACCTCTCTTGTCACGATCAAACCTGCTGCAATGACAGCATTGTTTCCGATGGTTATTTATCGGATAAATGAAGAATAAGTGCTTTGTTTCTTATTCTATTTATCAAATGTTACTTGTACCATTAGAATGAAGAAGGCTGATTAGTATGAATGTGAATATGCTGCATATAAATATTCAA
36309	TTCTTTATTCCTTGATATTACGGATATGTCTGACAGGAACACCGCCCACAACCGTATTTGCCGGAACCTCTCTTGTCACGATCAAACCTGCTGCAATGACAGCATTGTTTCCGATGGTTATTTATCGGATAAATGAAGAATAAGTGCTTTGTTTCTTATTCTATTTATCAAATGTTACTTGTACCATTAGAATGAAGAAGGCTGATTAGTATGAATGTGAATATGCTGCATATAAATATTCAA	322_887	-	TBP	PF00352.24	0.0096	14.3	0.0	0.013	13.8	0.0	1.3	1	0	0	1	1	1	1	-	3	TTCTTTATTCCTTGATATTACGGATATGTCTGACAGGAACACCGCCCACAACCGTATTTGCCGGAACCTCTCTTGTCACGATCAAACCTGCTGCAATGACAGCATTGTTTCCGATGGTTATTTATCGGATAAATGAAGAATAAGTGCTTTGTTTCTTATTCTATTTATCAAATGTTACTTGTACCATTAGAATGAAGAAGGCTGATTAGTATGAATGTGAATATGCTGCATATAAATATTCAA
36310	TTCTTTATTCCTTGATATTACGGATATGTCTGACAGGAACACCGCCCACAACCGTATTTGCCGGAACCTCTCTTGTCACGATCAAACCTGCTGCAATGACAGCATTGTTTCCGATGGTTATTTATCGGATAAATGAAGAATAAGTGCTTTGTTTCTTATTCTATTTATCAAATGTAACTTGTACCATTAGAATGAAGAAGGCTGATTAGTATGAATGTGAATATGCTGCATATAAATTTTCAA	322_888	-	DUF6242	PF19755.2	0.044	12.2	0.1	0.044	12.2	0.1	1.1	1	0	0	1	1	1	0	-	-1	TTCTTTATTCCTTGATATTACGGATATGTCTGACAGGAACACCGCCCACAACCGTATTTGCCGGAACCTCTCTTGTCACGATCAAACCTGCTGCAATGACAGCATTGTTTCCGATGGTTATTTATCGGATAAATGAAGAATAAGTGCTTTGTTTCTTATTCTATTTATCAAATGTAACTTGTACCATTAGAATGAAGAAGGCTGATTAGTATGAATGTGAATATGCTGCATATAAATTTTCAA
36311	TTCTTTATTCCTTGATATTACGGATATGTCTGACAGGAACACCGCCCACAACCGTATTTGCCGGAACCTCTCTTGTCACGATCAAACCTGCTGCAATGACAGCATTGTTTCCGATGGTTATTTATCGGATAAATGAAGAATAAGTGCTTTGTTTCTTATTCTATTTATCAAATGTAACTTGTACCATTAGAATGAAGAAGGCTGATTAGTATGAATGTGAATATGCTGCATATAAATTTTCAA	322_888	-	Hexapep_2	PF14602.9	3.4e-05	22.0	1.1	0.00011	20.3	0.2	1.9	2	0	0	2	2	2	1	-	-3	TTCTTTATTCCTTGATATTACGGATATGTCTGACAGGAACACCGCCCACAACCGTATTTGCCGGAACCTCTCTTGTCACGATCAAACCTGCTGCAATGACAGCATTGTTTCCGATGGTTATTTATCGGATAAATGAAGAATAAGTGCTTTGTTTCTTATTCTATTTATCAAATGTAACTTGTACCATTAGAATGAAGAAGGCTGATTAGTATGAATGTGAATATGCTGCATATAAATTTTCAA
36312	TTCTTTATTCCTTGATATTACGGATATGTCTGACAGGAACACCGCCCACAACCGTATTTGCCGGAACCTCTCTTGTCACGATCAAACCTGCTGCAATGACAGCATTGTTTCCGATGGTTATTTATCGGATAAATGAAGAATAAGTGCTTTGTTTCTTATTCTATTTATCAAATGTAACTTGTACCATTAGAATGAAGAAGGCTGATTAGTATGAATGTGAATATGCTGCATATAAATTTTCAA	322_888	-	TBP	PF00352.24	0.0095	14.3	0.0	0.014	13.7	0.0	1.3	1	0	0	1	1	1	1	-	3	TTCTTTATTCCTTGATATTACGGATATGTCTGACAGGAACACCGCCCACAACCGTATTTGCCGGAACCTCTCTTGTCACGATCAAACCTGCTGCAATGACAGCATTGTTTCCGATGGTTATTTATCGGATAAATGAAGAATAAGTGCTTTGTTTCTTATTCTATTTATCAAATGTAACTTGTACCATTAGAATGAAGAAGGCTGATTAGTATGAATGTGAATATGCTGCATATAAATTTTCAA
36313	TTCTTTATTCCTTGATATTACGGATATGTCTGACAGGAACACCGCCCACAACCGTATTTGCCGGAACCTCTCTTGTCACGATCAAACCTGCTGCAATGACAGCATTGTTTCCGATGGTTATTTATCGGATAAATGAAGAATAAGTGCTTTGTTTCTTATTCTATTTATCAAATGTAACTTGTACCATTAGAATGAAGAAGGCTGATTAGTATGAATGTGAATATGCTTACTATGGGAAATTGC	322_889	-	Hexapep_2	PF14602.9	3.4e-05	21.9	1.1	0.00011	20.3	0.2	1.9	2	0	0	2	2	2	1	-	-3	TTCTTTATTCCTTGATATTACGGATATGTCTGACAGGAACACCGCCCACAACCGTATTTGCCGGAACCTCTCTTGTCACGATCAAACCTGCTGCAATGACAGCATTGTTTCCGATGGTTATTTATCGGATAAATGAAGAATAAGTGCTTTGTTTCTTATTCTATTTATCAAATGTAACTTGTACCATTAGAATGAAGAAGGCTGATTAGTATGAATGTGAATATGCTTACTATGGGAAATTGC
36314	TTCTTTATTCCTTGATATTACGGATATGTCTGACAGGAACACCGCCCACAACCGTATTTGCCGGAACCTCTCTTGTCACGATCAAACCTGCTGCAATGACAGCATTGTTTCCGATGGTTATTTATCGGATAAATGAAGAATAAGTGCTTTGTTTCTTATTCTATTTATCAAATGTAACTTGTACCATTAGAATGAAGAAGGCTGATTAGTATGAATGTGAATATGCTTACTATGGGAAATTGC	322_889	-	TBP	PF00352.24	0.0089	14.4	0.0	0.012	14.0	0.0	1.2	1	0	0	1	1	1	1	-	3	TTCTTTATTCCTTGATATTACGGATATGTCTGACAGGAACACCGCCCACAACCGTATTTGCCGGAACCTCTCTTGTCACGATCAAACCTGCTGCAATGACAGCATTGTTTCCGATGGTTATTTATCGGATAAATGAAGAATAAGTGCTTTGTTTCTTATTCTATTTATCAAATGTAACTTGTACCATTAGAATGAAGAAGGCTGATTAGTATGAATGTGAATATGCTTACTATGGGAAATTGC
36315	TTCTTTCATCCAGACTGTACTGTCGGCTTCGGAGTTACACCGAATCATGCCTTGCGGCTCGTGGGCTATACCACCGGTTAGGAATTTCACCTGACCCTGAAAAGTATTTTGCTGTTGTGTATTATTATATACAGTGTTACCTGCACATGCAAGAATATTTTTACAATTATTTTTATATTTTAAATCCAAAACATGAGTTTTTCAGTTTACAGCTTCCATAAAACAATCTGTATAAATCCCTAC	322_890	-	CHU_C	PF13585.9	0.005	15.4	0.1	0.0057	15.2	0.1	1.2	1	0	0	1	1	1	1	-	-1	TTCTTTCATCCAGACTGTACTGTCGGCTTCGGAGTTACACCGAATCATGCCTTGCGGCTCGTGGGCTATACCACCGGTTAGGAATTTCACCTGACCCTGAAAAGTATTTTGCTGTTGTGTATTATTATATACAGTGTTACCTGCACATGCAAGAATATTTTTACAATTATTTTTATATTTTAAATCCAAAACATGAGTTTTTCAGTTTACAGCTTCCATAAAACAATCTGTATAAATCCCTAC
36316	TTCTTTCTCTTCCTCCGGGTACTTAGATGTTTCAGTTCCCCGGGTTCCCTTCCATACGTTATGTATTGGCGTATGGATACTTAAGGTTTTCTTAAGTGGGTTCCCCCATTCGGAAATCTGCGGCTCATTGGATATTTGCTCCTCCCCGCAGCTTATCGCAGCTTGTCACGTCCTTCTTCGGCTCTCAGTGCCAAGGCATCCGCCCCATGCTCTTTATAGCTTAACCTCTAAGATTTGAAAGCG	322_891																				TTCTTTCTCTTCCTCCGGGTACTTAGATGTTTCAGTTCCCCGGGTTCCCTTCCATACGTTATGTATTGGCGTATGGATACTTAAGGTTTTCTTAAGTGGGTTCCCCCATTCGGAAATCTGCGGCTCATTGGATATTTGCTCCTCCCCGCAGCTTATCGCAGCTTGTCACGTCCTTCTTCGGCTCTCAGTGCCAAGGCATCCGCCCCATGCTCTTTATAGCTTAACCTCTAAGATTTGAAAGCG
36317	TTCTTTCTCTTCCTCCGGGTACTTAGATGTTTCAGTTCCCCGGGTTCCCTTCCATACGTTATGTATTGGCGTATGGATACTTAAGGTTTTCTTAAGTGGGTTCCCCCATTCGGAAATCTGCGGCTCATTGGATATTTGCTCCTCCCCGCAGCTTATCGCAGCTTGTCACGTCCTTCTTCGGCTCTCAGTGCCAAGGCATCCGCCCCATGCTCTTTATAGCTTAACCTTGATATGATACCTAGC	322_892																				TTCTTTCTCTTCCTCCGGGTACTTAGATGTTTCAGTTCCCCGGGTTCCCTTCCATACGTTATGTATTGGCGTATGGATACTTAAGGTTTTCTTAAGTGGGTTCCCCCATTCGGAAATCTGCGGCTCATTGGATATTTGCTCCTCCCCGCAGCTTATCGCAGCTTGTCACGTCCTTCTTCGGCTCTCAGTGCCAAGGCATCCGCCCCATGCTCTTTATAGCTTAACCTTGATATGATACCTAGC
36318	TTCTTTTCCCTTAAGGATGTTGACCAGGTATTCCTCTTCGCTGATTCCGACAGGAAGAGGATATTCACTGGAAGTACCAGCTGATGAAATTCATGCTACATTAAACGGAAATGAAATTGATATTGCTAAGAACTTTACTTTATCATACGGTGAAAATCTTAACATTGGTGAATTTCAGGACAGCCACTTATATTTTTTTATTTCGTATTCTTTTGAATATTTCATACTGACGTTCCAATTCCA	322_893	-	DUF5698	PF18955.3	0.026	13.4	0.5	0.034	13.1	0.5	1.2	1	0	0	1	1	1	0	-	-3	TTCTTTTCCCTTAAGGATGTTGACCAGGTATTCCTCTTCGCTGATTCCGACAGGAAGAGGATATTCACTGGAAGTACCAGCTGATGAAATTCATGCTACATTAAACGGAAATGAAATTGATATTGCTAAGAACTTTACTTTATCATACGGTGAAAATCTTAACATTGGTGAATTTCAGGACAGCCACTTATATTTTTTTATTTCGTATTCTTTTGAATATTTCATACTGACGTTCCAATTCCA
36319	TTCTTTTGCATTGTGCGTTTTATTCCAAGCTTCAATAAGCAGTTTTCGTGTTTCATCATGCAACATAATAATCACCTCTTGACTCTATCATAGACCTGTTGTCAAGAATGTGCAGTATTTTTTGGGAGTGCTATAAGAAACATCCTGAATTTACAGACCGTTACCGTCGCATCAAAGCACGCCGTGGTCACAAGAAAGCCGTCATTGCTGCCGTATGATCCTGACCGCTATCTGGCACATACT	322_894	-	Toxin_21	PF08091.14	0.03	12.7	0.0	0.047	12.1	0.0	1.3	1	0	0	1	1	1	0	-	3	TTCTTTTGCATTGTGCGTTTTATTCCAAGCTTCAATAAGCAGTTTTCGTGTTTCATCATGCAACATAATAATCACCTCTTGACTCTATCATAGACCTGTTGTCAAGAATGTGCAGTATTTTTTGGGAGTGCTATAAGAAACATCCTGAATTTACAGACCGTTACCGTCGCATCAAAGCACGCCGTGGTCACAAGAAAGCCGTCATTGCTGCCGTATGATCCTGACCGCTATCTGGCACATACT
36320	TTGAAAATTGAGAATTGAAAATTGAGAATGAGTGTTGAGAACTGAAAACCTAAAGAGAGACTTTCTCCTTAATTTTCAATTCTCAACTTTCAACTTTCAATTAATTAGTTTTGTATTTAAAAGAAACCTTAGCCAACTCCTCGTTAGCCTTCACGATTTTCTTCTTCAAATCCTCCTTATAAGCGGATAGCTTCTCCTGAAGTTGCTCGTCGCCGACGGCAAGCATCTGCACCGCAAGGATAC	322_895	-	AIRC	PF00731.23	0.0045	15.0	0.1	0.0076	14.3	0.1	1.4	1	0	0	1	1	1	1	-	-3	TTGAAAATTGAGAATTGAAAATTGAGAATGAGTGTTGAGAACTGAAAACCTAAAGAGAGACTTTCTCCTTAATTTTCAATTCTCAACTTTCAACTTTCAATTAATTAGTTTTGTATTTAAAAGAAACCTTAGCCAACTCCTCGTTAGCCTTCACGATTTTCTTCTTCAAATCCTCCTTATAAGCGGATAGCTTCTCCTGAAGTTGCTCGTCGCCGACGGCAAGCATCTGCACCGCAAGGATAC
36321	TTGAAAATTGAGAATTGAAAATTGAGAATGAGTGTTGAGAACTGAAAACCTAAAGAGAGACTTTCTCCTTAATTTTCAATTCTCAACTTTCAACTTTCAATTAATTAGTTTTGTATTTAAAAGAAACCTTAGCCAACTCCTCGTTAGCCTTCACGATTTTCTTCTTCAAATCCTCCTTATAAGCGGATAGCTTCTCCTGAAGTTGCTCGTCGCCGACGGCAAGCATCTGCACCGCAAGGATAC	322_895	-	Ribosomal_L29	PF00831.26	0.0042	15.5	3.8	0.0052	15.2	0.6	2.1	1	1	1	2	2	2	2	-	-3	TTGAAAATTGAGAATTGAAAATTGAGAATGAGTGTTGAGAACTGAAAACCTAAAGAGAGACTTTCTCCTTAATTTTCAATTCTCAACTTTCAACTTTCAATTAATTAGTTTTGTATTTAAAAGAAACCTTAGCCAACTCCTCGTTAGCCTTCACGATTTTCTTCTTCAAATCCTCCTTATAAGCGGATAGCTTCTCCTGAAGTTGCTCGTCGCCGACGGCAAGCATCTGCACCGCAAGGATAC
36322	TTGAAAATTGAGAATTGAAAATTGAGAATGAGTGTTGAGAACTGAAAACCTAAAGAGAGACTTTCTCCTTAATTTTCAATTCTCAACTTTCAACTTTCAATTAATTAGTTTTGTATTTAAAAGAAACCTTAGCCAACTCCTCGTTAGCCTTCACGATTTTCTTCTTCAAATCCTCCTTATAAGCGGATAGCTTCTCCTGAAGTTGCTCGTCGCCAACGGCAAGCATCTGCACCGCAAGGATAC	322_896	-	AIRC	PF00731.23	0.0045	15.0	0.1	0.0076	14.3	0.1	1.4	1	0	0	1	1	1	1	-	-3	TTGAAAATTGAGAATTGAAAATTGAGAATGAGTGTTGAGAACTGAAAACCTAAAGAGAGACTTTCTCCTTAATTTTCAATTCTCAACTTTCAACTTTCAATTAATTAGTTTTGTATTTAAAAGAAACCTTAGCCAACTCCTCGTTAGCCTTCACGATTTTCTTCTTCAAATCCTCCTTATAAGCGGATAGCTTCTCCTGAAGTTGCTCGTCGCCAACGGCAAGCATCTGCACCGCAAGGATAC
36323	TTGAAAATTGAGAATTGAAAATTGAGAATGAGTGTTGAGAACTGAAAACCTAAAGAGAGACTTTCTCCTTAATTTTCAATTCTCAACTTTCAACTTTCAATTAATTAGTTTTGTATTTAAAAGAAACCTTAGCCAACTCCTCGTTAGCCTTCACGATTTTCTTCTTCAAATCCTCCTTATAAGCGGATAGCTTCTCCTGAAGTTGCTCGTCGCCAACGGCAAGCATCTGCACCGCAAGGATAC	322_896	-	Ribosomal_L29	PF00831.26	0.0042	15.5	3.8	0.0052	15.2	0.6	2.1	1	1	1	2	2	2	2	-	-3	TTGAAAATTGAGAATTGAAAATTGAGAATGAGTGTTGAGAACTGAAAACCTAAAGAGAGACTTTCTCCTTAATTTTCAATTCTCAACTTTCAACTTTCAATTAATTAGTTTTGTATTTAAAAGAAACCTTAGCCAACTCCTCGTTAGCCTTCACGATTTTCTTCTTCAAATCCTCCTTATAAGCGGATAGCTTCTCCTGAAGTTGCTCGTCGCCAACGGCAAGCATCTGCACCGCAAGGATAC
36324	TTGAAATAAGGCTACCGCAATCCCACTGGCTTTAGACGGTGGGTTAAGGTAGCCAAAAATCAGAAATTATAGTATACTCATGGCATGGGAACCTGGAAATCTAAAAACAGACACAAATACTTATGATGTTGGGGTCAAAAGATGCCATACGAATTGTTCCGTACTTCGTACTTCCACAATTCTTTCTACGCTCCGCTTCGGTCGGTGCTAAACATGTGCCACTGGCACATAGCACCCCAATAT	322_897																				TTGAAATAAGGCTACCGCAATCCCACTGGCTTTAGACGGTGGGTTAAGGTAGCCAAAAATCAGAAATTATAGTATACTCATGGCATGGGAACCTGGAAATCTAAAAACAGACACAAATACTTATGATGTTGGGGTCAAAAGATGCCATACGAATTGTTCCGTACTTCGTACTTCCACAATTCTTTCTACGCTCCGCTTCGGTCGGTGCTAAACATGTGCCACTGGCACATAGCACCCCAATAT
36325	TTGAAATAAGGCTACCGCAATCCCACTGGCTTTAGACGGTGGGTTAAGGTAGCCAAAAGCTGAGAATTATTGTATGCTAATGATATGGGAACATGGAAATCTAAAAACAGACACAAATATTTATTACAATACCACATTATTTTCGTCTGCAAATATAGGAAGAAATTACTGGTTTCGCAACAGGTATCAGATGATATAAAGCAGTTTTCATATGAGATATGTCAAAAGCACAAAGTTATTATC	322_898	-	DUF6082	PF19560.2	0.0077	14.2	0.6	0.0094	14.0	0.6	1.1	1	0	0	1	1	1	1	-	2	TTGAAATAAGGCTACCGCAATCCCACTGGCTTTAGACGGTGGGTTAAGGTAGCCAAAAGCTGAGAATTATTGTATGCTAATGATATGGGAACATGGAAATCTAAAAACAGACACAAATATTTATTACAATACCACATTATTTTCGTCTGCAAATATAGGAAGAAATTACTGGTTTCGCAACAGGTATCAGATGATATAAAGCAGTTTTCATATGAGATATGTCAAAAGCACAAAGTTATTATC
36326	TTGAAATAAGGCTACCGCAATCCCACTGGCTTTAGACGGTGGGTTAAGGTAGCCAAAAGCTGAGAATTATTGTATGCTAATGATATGGGAACATGGAAATCTAAAAACAGACACAAATATTTATTACAATACCACATTATTTTCGTCTGCAAATATAGGAAGAAATTACTGGTTTCGCAACAGGTATCAGATGATATAAAGCAGTTTTCATATGAGATATGTCAAAAGCACAAAGTTATTATC	322_898	-	Y1_Tnp	PF01797.19	1e-06	27.3	1.6	1.3e-06	27.0	1.6	1.2	1	0	0	1	1	1	1	-	1	TTGAAATAAGGCTACCGCAATCCCACTGGCTTTAGACGGTGGGTTAAGGTAGCCAAAAGCTGAGAATTATTGTATGCTAATGATATGGGAACATGGAAATCTAAAAACAGACACAAATATTTATTACAATACCACATTATTTTCGTCTGCAAATATAGGAAGAAATTACTGGTTTCGCAACAGGTATCAGATGATATAAAGCAGTTTTCATATGAGATATGTCAAAAGCACAAAGTTATTATC
36327	TTGAAATAAGGCTACCGCAATCCCACTGGCTTTAGACGGTGGGTTAAGGTAGCCCAAAATCAGAAATTATAGTATACTCATGGCATGGGTGCGAGCTGTGAAATCAGCATAGCTGATTTCCCCTAGCGAGTGGAAGAAATTCTGTAAGCTTTGGTAAGCTGATAATCATACAATAGGAAAAATCCTATCAGGTAAGGTCTAGCCAACCGCCTGTACCGAGTCCTTGGAACCGAAATGGTAACA	322_899																				TTGAAATAAGGCTACCGCAATCCCACTGGCTTTAGACGGTGGGTTAAGGTAGCCCAAAATCAGAAATTATAGTATACTCATGGCATGGGTGCGAGCTGTGAAATCAGCATAGCTGATTTCCCCTAGCGAGTGGAAGAAATTCTGTAAGCTTTGGTAAGCTGATAATCATACAATAGGAAAAATCCTATCAGGTAAGGTCTAGCCAACCGCCTGTACCGAGTCCTTGGAACCGAAATGGTAACA
36328	TTGAACCTGCGACCTCCGGGTTATGAGAAATTCAAAATTTGTGCGTTAGGGTGCTGTTTTGTTGGGTTTGGTGGTATTGCGTACCAAGGCTCAAATCGGATTTTGTCCCATGTGTACAAAAGGATGCTGCATGGTGCTGAACCGTTCCAACACCTTTTGGGGGCGGTTTTGGGGGCAAGTTGGTGAGACGGGTTCTCACCAGCACCGCGCGAATAAATGCGCAGCTTTGGTTTCATTGAGACA	322_900																				TTGAACCTGCGACCTCCGGGTTATGAGAAATTCAAAATTTGTGCGTTAGGGTGCTGTTTTGTTGGGTTTGGTGGTATTGCGTACCAAGGCTCAAATCGGATTTTGTCCCATGTGTACAAAAGGATGCTGCATGGTGCTGAACCGTTCCAACACCTTTTGGGGGCGGTTTTGGGGGCAAGTTGGTGAGACGGGTTCTCACCAGCACCGCGCGAATAAATGCGCAGCTTTGGTTTCATTGAGACA
36329	TTGAACCTGCGACCTCCGGGTTATGAGCCCGACGAGCTACCATCTGCTCTACTCCGCGATATATGACACACGCGCTTGTTTCACGGTGCTTGATTATAATACCACAGCACGGCGCGTGTGTCAATAGGTTTTTCTAAAAAAGTTTACCGTCCATTACCGGGGCTGTCTGCGTTTGTATCAGACAATGCCCTGGCTCATCATGGCGGAGGCGATCTTCTCAAAGCCGGCAATGTTGGCACCGGC	322_901																				TTGAACCTGCGACCTCCGGGTTATGAGCCCGACGAGCTACCATCTGCTCTACTCCGCGATATATGACACACGCGCTTGTTTCACGGTGCTTGATTATAATACCACAGCACGGCGCGTGTGTCAATAGGTTTTTCTAAAAAAGTTTACCGTCCATTACCGGGGCTGTCTGCGTTTGTATCAGACAATGCCCTGGCTCATCATGGCGGAGGCGATCTTCTCAAAGCCGGCAATGTTGGCACCGGC
36330	TTGAACCTGCGACCTCCGGGTTATGAGCCCGACGAGCTACCATCTGCTCTACTCCGCGATATATGACACACGCGCTTGTTTCACGGTGCTTGATTATAATACCACAGCACGGCGCGTGTGTCAATAGGTTTTTCTAAAAAAGTTTACCGTCCATTACCGGGGCTGTCTGCGTTTGTATCAGACAATGCCCTGACTCATCATGGCGGAGGCGATCTTCTCAAAGCCGGCGATGTTGGCACCGGC	322_902																				TTGAACCTGCGACCTCCGGGTTATGAGCCCGACGAGCTACCATCTGCTCTACTCCGCGATATATGACACACGCGCTTGTTTCACGGTGCTTGATTATAATACCACAGCACGGCGCGTGTGTCAATAGGTTTTTCTAAAAAAGTTTACCGTCCATTACCGGGGCTGTCTGCGTTTGTATCAGACAATGCCCTGACTCATCATGGCGGAGGCGATCTTCTCAAAGCCGGCGATGTTGGCACCGGC
36331	TTGAACCTGCGACCTCCGGGTTATGAGCCCGACGAGCTACCATCTGCTCTACTCCGCGATATATGACACACGCGCTTGTTTCACGGTGCTTGATTATAATACCACAGCACGGCGCGTGTGTCAATAGGTTTTTCTAAAAAAGTTTACCGTCCATTACCGGGGCTGTCTGCGTTTGTATCAGACAATGCCCTGGCTCATCATGGCGGAGGCGATCTTCTCAAAACCGGCGATGTTGGCACCGGC	322_903																				TTGAACCTGCGACCTCCGGGTTATGAGCCCGACGAGCTACCATCTGCTCTACTCCGCGATATATGACACACGCGCTTGTTTCACGGTGCTTGATTATAATACCACAGCACGGCGCGTGTGTCAATAGGTTTTTCTAAAAAAGTTTACCGTCCATTACCGGGGCTGTCTGCGTTTGTATCAGACAATGCCCTGGCTCATCATGGCGGAGGCGATCTTCTCAAAACCGGCGATGTTGGCACCGGC
36332	TTGAACCTGCGACCTCCGGGTTATGAGCCCGACGAGCTACCATCTGCTCTACTCCGCGATATATGACACACGCGCTTGTTTCACGGTGCTTGATTATAATACCACAGCACGGCGCGTGTGTCAATAGGTTTTTCTAAAAAAGTTTACCGTCCATTACCGGGGCTGTCTGCGTTTGTATCAGACAATGCCCTGGCTCATCATGGCGGAGGCGATCTTCTCAAAGCCGGCGATGTTGGCACCGGC	322_904																				TTGAACCTGCGACCTCCGGGTTATGAGCCCGACGAGCTACCATCTGCTCTACTCCGCGATATATGACACACGCGCTTGTTTCACGGTGCTTGATTATAATACCACAGCACGGCGCGTGTGTCAATAGGTTTTTCTAAAAAAGTTTACCGTCCATTACCGGGGCTGTCTGCGTTTGTATCAGACAATGCCCTGGCTCATCATGGCGGAGGCGATCTTCTCAAAGCCGGCGATGTTGGCACCGGC
36333	TTGAACCTGCGACCTCCGGGTTATGAGCCCGACGAGCTACCAACTGCTCTACCCCGCGATATTAAGTTGTGCCCTCTTTCAGAGTGCCTAACTATTATATTATCATTATATGCGTTTGTCAAGTGTTTTATTTGTATTTTATATTTTTCGGTATGTTTCGGTTTTATGGCGATTAAAAAGGCGGCGACATCTCAAAATAAGAGCCGCCGCACTTTGTAATTTTTCAGTTTTGAAAATTTATCT	322_905																				TTGAACCTGCGACCTCCGGGTTATGAGCCCGACGAGCTACCAACTGCTCTACCCCGCGATATTAAGTTGTGCCCTCTTTCAGAGTGCCTAACTATTATATTATCATTATATGCGTTTGTCAAGTGTTTTATTTGTATTTTATATTTTTCGGTATGTTTCGGTTTTATGGCGATTAAAAAGGCGGCGACATCTCAAAATAAGAGCCGCCGCACTTTGTAATTTTTCAGTTTTGAAAATTTATCT
36334	TTGAACCTGCGACCTCCGGGTTATGAGCGCATACCGATCTGTTTCTGTACCTTAAAGATACGCTTTTCTTCGATTTTTGCGTTTCTTATGCACCTTAAAGGTACGTTATGCGTGGTTTTGCCGCAAATTTGCCTCTATCTGTTACCACCTTAGTTACCACTTTCTAAAATTAAGAACAGCTCCCAATTTCTGTCTGTCACCCTCTGTTTCGGAAGAATTCGGCATATTGGGATTATCAAACTC	322_906																				TTGAACCTGCGACCTCCGGGTTATGAGCGCATACCGATCTGTTTCTGTACCTTAAAGATACGCTTTTCTTCGATTTTTGCGTTTCTTATGCACCTTAAAGGTACGTTATGCGTGGTTTTGCCGCAAATTTGCCTCTATCTGTTACCACCTTAGTTACCACTTTCTAAAATTAAGAACAGCTCCCAATTTCTGTCTGTCACCCTCTGTTTCGGAAGAATTCGGCATATTGGGATTATCAAACTC
36335	TTGAACCTGCGACCTCCGGGTTATGAGCCCGACGAGCTACCAACTGCTCTACTCCGCGATATATTCTGTTCCTCAGTGCGTTATTATATTATACACACTTTTTCAGAAATTGCAAGCCTTTTTGCATAAAAAGTTCGGATTTGCCGAAAAAATCTCCCGCCGTGTGCCTGGCGGGAGGTTTGTACTGCTGCTTTTTGCTTTATTCTGCCTTTTCCTGCTCTGGAGCTTTCTTCTTTTTGAAGA	322_907	-	GWT1	PF06423.15	0.03	12.9	1.0	0.033	12.7	1.0	1.1	1	0	0	1	1	1	0	-	2	TTGAACCTGCGACCTCCGGGTTATGAGCCCGACGAGCTACCAACTGCTCTACTCCGCGATATATTCTGTTCCTCAGTGCGTTATTATATTATACACACTTTTTCAGAAATTGCAAGCCTTTTTGCATAAAAAGTTCGGATTTGCCGAAAAAATCTCCCGCCGTGTGCCTGGCGGGAGGTTTGTACTGCTGCTTTTTGCTTTATTCTGCCTTTTCCTGCTCTGGAGCTTTCTTCTTTTTGAAGA
36336	TTGAACCTGCGACCTCCGGGTTATGAGCCCGACGAGCTACCGAACTGCTCCACTCCGCGATATACAATTGACCCCTCAAGGCTTATATACTATAACATATAAGCCCCGAGGTGTCAAGTACTTTTTAGCGCTCGGAAGCGGAATATTCTTCCTTTTCCGCATCGTCGAGCGTTTGTGCTGCGGCGGCACGGCTGTTTTTGAGCTTGAGCTCGGCAAGAATCTCTGTCAGCAGCTCCTCAGTCG	322_908	-	Ras	PF00071.25	0.025	12.6	0.0	0.027	12.5	0.0	1.0	1	0	0	1	1	1	0	-	-3	TTGAACCTGCGACCTCCGGGTTATGAGCCCGACGAGCTACCGAACTGCTCCACTCCGCGATATACAATTGACCCCTCAAGGCTTATATACTATAACATATAAGCCCCGAGGTGTCAAGTACTTTTTAGCGCTCGGAAGCGGAATATTCTTCCTTTTCCGCATCGTCGAGCGTTTGTGCTGCGGCGGCACGGCTGTTTTTGAGCTTGAGCTCGGCAAGAATCTCTGTCAGCAGCTCCTCAGTCG
36337	TTGAACTGTCCGCAAAAAATGACCGACTGATATGACTCAGCGTGAAGGAAGAATACTCAGACAGGGAAATCAAAATCCAAAAGTTCAAATATTCCGCTATATCACCGAGGGAAGCTTTGATGCGTATTCGTGGCAACTTCTCGAAACAAAGCAGAGATTTATTACAAGCTTGTTGTCAGGCTCGTACACAGAGCGTGAAGGTAGTGATATTGAGGATACAGTTTTGAATTATGCTGAAATCAA	322_909																				TTGAACTGTCCGCAAAAAATGACCGACTGATATGACTCAGCGTGAAGGAAGAATACTCAGACAGGGAAATCAAAATCCAAAAGTTCAAATATTCCGCTATATCACCGAGGGAAGCTTTGATGCGTATTCGTGGCAACTTCTCGAAACAAAGCAGAGATTTATTACAAGCTTGTTGTCAGGCTCGTACACAGAGCGTGAAGGTAGTGATATTGAGGATACAGTTTTGAATTATGCTGAAATCAA
36338	TTGAACTGTCCGCAAAAAATGACCGACTGACCTTGCTCACCATGACTGGAATCACGGTTCTAACCATTATTCCCTTTACAGCCTTTGGAACGATGTTGGGATTTGTCGCTCTGCCTGTAACATACTTTGCTTATCTGATTCCCTGCATCCTGCTGTATATGGTGCTGGCAACCAGCTTGAAAAAAGCCTATGTCCGTCACTATGGCGAACTGCTCTAAGGAGGTGTAATGATGAATTGGAAGG	322_910	-	FA_desaturase	PF00487.27	0.0022	16.3	0.9	0.0022	16.3	0.9	1.0	1	0	0	1	1	1	1	-	3	TTGAACTGTCCGCAAAAAATGACCGACTGACCTTGCTCACCATGACTGGAATCACGGTTCTAACCATTATTCCCTTTACAGCCTTTGGAACGATGTTGGGATTTGTCGCTCTGCCTGTAACATACTTTGCTTATCTGATTCCCTGCATCCTGCTGTATATGGTGCTGGCAACCAGCTTGAAAAAAGCCTATGTCCGTCACTATGGCGAACTGCTCTAAGGAGGTGTAATGATGAATTGGAAGG
36339	TTGAATAACGGACTAAAATGCCGAAAGCCTGTATTTATACGGGTTTCCGGCATTTGTTTTATCGCTTGGCTCTACTTTGACTCTATTTGTGGGCGGAGTAATGGAAAGTTTTATGTGGTTTGAAATAAAATTTTTATTGACACAAGTGAATATGGATAGTATACTTGCCACCAAAATTACAAGGAGAGCATACAAATGAATCAGAACTTACATTCAAGACGTTATATGTATATGTATTATAGA	322_911	-	zf-C2H2_7	PF15269.9	0.016	13.8	0.4	0.22	10.1	0.0	2.2	2	0	0	2	2	2	0	-	-1	TTGAATAACGGACTAAAATGCCGAAAGCCTGTATTTATACGGGTTTCCGGCATTTGTTTTATCGCTTGGCTCTACTTTGACTCTATTTGTGGGCGGAGTAATGGAAAGTTTTATGTGGTTTGAAATAAAATTTTTATTGACACAAGTGAATATGGATAGTATACTTGCCACCAAAATTACAAGGAGAGCATACAAATGAATCAGAACTTACATTCAAGACGTTATATGTATATGTATTATAGA
36340	TTGAATCGATTTACACAAAACTCTTGACACACCCTCCAGTCTCGGTGACCGCCTTGACCGGAAGGGAAGAAAGCGTCAGTGAGTCGTCATAGCCTTCGGCTGAGAAAATCATGTCAGCCTTTCCGGAAGTTCCGCTTGTCAGGTTGATGTCCAGGCGCTGGGCTGAACTAAGAGAGGTGTGGAAAGCAGCTTCGCCTCCATTGACCGCCATGATGGAAGGCTCGCCCGTGATCCAGTTGGCAG	322_912	-	DUF3108	PF11306.11	0.022	13.1	0.0	0.024	13.0	0.0	1.1	1	0	0	1	1	1	0	-	-3	TTGAATCGATTTACACAAAACTCTTGACACACCCTCCAGTCTCGGTGACCGCCTTGACCGGAAGGGAAGAAAGCGTCAGTGAGTCGTCATAGCCTTCGGCTGAGAAAATCATGTCAGCCTTTCCGGAAGTTCCGCTTGTCAGGTTGATGTCCAGGCGCTGGGCTGAACTAAGAGAGGTGTGGAAAGCAGCTTCGCCTCCATTGACCGCCATGATGGAAGGCTCGCCCGTGATCCAGTTGGCAG
36341	TTGAATCGATTTACACAAAACTCTTGACACACCCCAGGCATTAAGCTGTTCAAAAGAACAAGATCCAAATGCAGCATGACTCACATCTTCAATTCTATGTAAACTTTTGCAAACATCACAATACACATAAATCGCATCATCCAATAATGGAACAAGTTCCCCCTGCTCATAATCAGCATTTAGCTTTAAGTACATCATACATAATTCCTACCTTTCTTCTTTTGGTAGTACTATATATCACTC	322_913	-	zf-RRPl_C4	PF17026.8	0.0021	16.6	0.3	0.0089	14.6	0.1	1.7	1	1	1	2	2	2	1	-	-1	TTGAATCGATTTACACAAAACTCTTGACACACCCCAGGCATTAAGCTGTTCAAAAGAACAAGATCCAAATGCAGCATGACTCACATCTTCAATTCTATGTAAACTTTTGCAAACATCACAATACACATAAATCGCATCATCCAATAATGGAACAAGTTCCCCCTGCTCATAATCAGCATTTAGCTTTAAGTACATCATACATAATTCCTACCTTTCTTCTTTTGGTAGTACTATATATCACTC
36342	TTGAATCGATTTACACAAAACTCTTGACACACCCTGATATCTCCTGATTTCCTTATAGGGAATTGAAAGAATTGGCCAAAGGCTCCGGAAAGTTGGGTGAAATCTTGGGGGAGCGATGAAAGTGTGTATACATAAAGCCGGTTGCTGGCATATGCAAAATGGCTGATTTCTGGTGTATGCATGGCAAATTTCCACGCTTCTGCGTATTTCCGGCTGACCTTTATAGCCGCTAAGTCATATTTT	322_914																				TTGAATCGATTTACACAAAACTCTTGACACACCCTGATATCTCCTGATTTCCTTATAGGGAATTGAAAGAATTGGCCAAAGGCTCCGGAAAGTTGGGTGAAATCTTGGGGGAGCGATGAAAGTGTGTATACATAAAGCCGGTTGCTGGCATATGCAAAATGGCTGATTTCTGGTGTATGCATGGCAAATTTCCACGCTTCTGCGTATTTCCGGCTGACCTTTATAGCCGCTAAGTCATATTTT
36343	TTGAATCGATTTACACAAAACTCTTGACACACCCGTATTGCCTGCTGAGGAAGTTCGCGTTTTGCTGTCTTTTATAAAGCGGTGCTAATGTGCTAAAATAATAAAAATGCAATTGATTCATTTGTACATCATCACGAAGGAGAATATAAATGGAAGAAAAACGTGAATCGTCAAATTTCATTGAAGCTGAAATCAATAAAGACATTGAAAATAACGTGTATGAAGGTGGAAGGGTACTGACAA	322_915																				TTGAATCGATTTACACAAAACTCTTGACACACCCGTATTGCCTGCTGAGGAAGTTCGCGTTTTGCTGTCTTTTATAAAGCGGTGCTAATGTGCTAAAATAATAAAAATGCAATTGATTCATTTGTACATCATCACGAAGGAGAATATAAATGGAAGAAAAACGTGAATCGTCAAATTTCATTGAAGCTGAAATCAATAAAGACATTGAAAATAACGTGTATGAAGGTGGAAGGGTACTGACAA
36344	TTGAATCGATTTACACAAAACTCTTGACACACCCTAATTGCTCGCCCAAAATGTAACCGCAGAGCTGACCGCCATCAACAATGTTAAAATCTTGATTTTCATAATGCCTATCATAAGATATAATGAAACAAGGGATTTATAGGGAAACGGTTGCTTCCCTTACCCTGTTTCTTATTTGCGTTTCAGCTTCTCGATGATTGTTATGGTTCCCAATACTATAGTTACAATCATTGAGATGATCTG	322_916																				TTGAATCGATTTACACAAAACTCTTGACACACCCTAATTGCTCGCCCAAAATGTAACCGCAGAGCTGACCGCCATCAACAATGTTAAAATCTTGATTTTCATAATGCCTATCATAAGATATAATGAAACAAGGGATTTATAGGGAAACGGTTGCTTCCCTTACCCTGTTTCTTATTTGCGTTTCAGCTTCTCGATGATTGTTATGGTTCCCAATACTATAGTTACAATCATTGAGATGATCTG
36345	TTGAATCGATTTACACAAAACTCTTGACACACCCGAGATTTTATTATTTTCATCAATACTTACATTAGTGCCTGCCTTATATTCCTGGGCAGAAATAACATTATTTTCATCAATGGTGATGTTTTTTCCGGCGGTATACTTCGTATCCGTATCAACAGCAGAAATAACATTGTTTTCATCAATGCTGACATTCGCTCCCGCAGTATACTTCGTATCCGTAGCAGAAATCGTATTATCAGGAGA	322_917	-	Adeno_52K	PF03052.18	0.0065	14.4	0.0	0.48	8.3	0.0	2.4	1	1	1	2	2	2	2	-	-1	TTGAATCGATTTACACAAAACTCTTGACACACCCGAGATTTTATTATTTTCATCAATACTTACATTAGTGCCTGCCTTATATTCCTGGGCAGAAATAACATTATTTTCATCAATGGTGATGTTTTTTCCGGCGGTATACTTCGTATCCGTATCAACAGCAGAAATAACATTGTTTTCATCAATGCTGACATTCGCTCCCGCAGTATACTTCGTATCCGTAGCAGAAATCGTATTATCAGGAGA
36346	TTGAATCGATTTACACAAAACTCTTGACACACCCGAGATTTTATTATTTTCATCAATACTTACATTAGTGCCTGCCTTATATTCCTGGGCAGAAATAACATTATTTTCATCAATGGTGATGTTTTTTCCGGCGGTATACTTCGTATCCGTATCAACAGCAGAAATAACATTGTTTTCATCAATGCTGACATTCGCTCCCGCAGTATACTTCGTATCCGTAGCAGAAATCGTATTATCAGGAGA	322_917	-	DUF1496	PF07383.15	0.048	11.7	0.8	1.3	7.1	0.1	2.3	1	1	1	2	2	2	0	-	-1	TTGAATCGATTTACACAAAACTCTTGACACACCCGAGATTTTATTATTTTCATCAATACTTACATTAGTGCCTGCCTTATATTCCTGGGCAGAAATAACATTATTTTCATCAATGGTGATGTTTTTTCCGGCGGTATACTTCGTATCCGTATCAACAGCAGAAATAACATTGTTTTCATCAATGCTGACATTCGCTCCCGCAGTATACTTCGTATCCGTAGCAGAAATCGTATTATCAGGAGA
36347	TTGAATCGATTTACACAAAACTCTTGACACACCCGAGATTTTATTATTTTCATCAATACTTACATTAGTGCCTGCCTTATATTCCTGGGCAGAAATAACATTATTTTCATCAATGGTGATGTTTTTTCCGGCGGTATACTTCGTATCCGTATCAACAGCAGAAATAACATTGTTTTCATCAATGCTGACATTCGCTCCCGCAGTATACTTCGTATCCGTAGCAGAAATCGTATTATCAGGAGA	322_917	-	DUF2283	PF10049.12	0.027	13.2	1.6	0.078	11.7	0.3	2.0	2	0	0	2	2	2	0	-	-1	TTGAATCGATTTACACAAAACTCTTGACACACCCGAGATTTTATTATTTTCATCAATACTTACATTAGTGCCTGCCTTATATTCCTGGGCAGAAATAACATTATTTTCATCAATGGTGATGTTTTTTCCGGCGGTATACTTCGTATCCGTATCAACAGCAGAAATAACATTGTTTTCATCAATGCTGACATTCGCTCCCGCAGTATACTTCGTATCCGTAGCAGAAATCGTATTATCAGGAGA
36348	TTGAATCGATTTACACAAAACTCTTGACACACCCGAGATTTTATTATTTTCATCAATACTTACATTAGTGCCTGCCTTATATTCCTGGGCAGAAATAACATTATTTTCATCAATGGTGATGTTTTTTCCGGCGGTATACTTCGTATCCGTATCAACAGCAGAAATAACATTGTTTTCATCAATGCTGACATTCGCTCCCGCAGTATACTTCGTATCCGTAGCAGAAATCGTATTATCAGGAGA	322_917	-	ECR1_N	PF14382.9	0.00028	19.1	0.1	0.16	10.3	0.1	2.8	1	1	0	1	1	1	1	-	-1	TTGAATCGATTTACACAAAACTCTTGACACACCCGAGATTTTATTATTTTCATCAATACTTACATTAGTGCCTGCCTTATATTCCTGGGCAGAAATAACATTATTTTCATCAATGGTGATGTTTTTTCCGGCGGTATACTTCGTATCCGTATCAACAGCAGAAATAACATTGTTTTCATCAATGCTGACATTCGCTCCCGCAGTATACTTCGTATCCGTAGCAGAAATCGTATTATCAGGAGA
36349	TTGAATCGATTTACACAAAACTCTTGACACACCCGAGATTTTATTATTTTCATCAATACTTACATTAGTGCCTGCCTTATATTCCTGGGCAGAAATAACATTATTTTCATCAATGGTGATGTTTTTTCCGGCGGTATACTTCGTATCCGTATCAACAGCAGAAATAACATTGTTTTCATCAATGCTGACATTCGCTCCCGCAGTATACTTCGTATCCGTAGCAGAAATCGTATTATCAGGAGA	322_917	-	Lectin_legB	PF00139.22	0.027	12.4	2.2	0.036	12.0	2.2	1.2	1	0	0	1	1	1	0	-	-1	TTGAATCGATTTACACAAAACTCTTGACACACCCGAGATTTTATTATTTTCATCAATACTTACATTAGTGCCTGCCTTATATTCCTGGGCAGAAATAACATTATTTTCATCAATGGTGATGTTTTTTCCGGCGGTATACTTCGTATCCGTATCAACAGCAGAAATAACATTGTTTTCATCAATGCTGACATTCGCTCCCGCAGTATACTTCGTATCCGTAGCAGAAATCGTATTATCAGGAGA
36350	TTGAATCGATTTACACAAAACTCTTGACACACCCGAGATTTTATTATTTTCATCAATACTTACATTAGTGCCTGCCTTATATTCCTGGGCAGAAATAACATTATTTTCATCAATGGTGATGTTTTTTCCGGCGGTATACTTCGTATCCGTATCAACAGCAGAAATAACATTGTTTTCATCAATGCTGACATTCGCTCCCGCAGTATACTTCGTATCCGTAGCAGAAATCGTATTATCAGGAGA	322_917	-	Orthopox_F14	PF06076.15	0.0059	15.3	2.2	0.18	10.6	0.4	2.0	1	1	1	2	2	2	2	-	-1	TTGAATCGATTTACACAAAACTCTTGACACACCCGAGATTTTATTATTTTCATCAATACTTACATTAGTGCCTGCCTTATATTCCTGGGCAGAAATAACATTATTTTCATCAATGGTGATGTTTTTTCCGGCGGTATACTTCGTATCCGTATCAACAGCAGAAATAACATTGTTTTCATCAATGCTGACATTCGCTCCCGCAGTATACTTCGTATCCGTAGCAGAAATCGTATTATCAGGAGA
36351	TTGAATCGATTTACACAAAACTCTTGACACACCCGAGATTTTATTATTTTCATCAATACTTACATTAGTGCCTGCCTTATATTCCTGGGCAGAAATAACATTATTTTCATCAATGGTGATGTTTTTTCCGGCGGTATACTTCGTATCCGTATCAACAGCAGAAATAACATTGTTTTCATCAATGCTGACATTCGCTCCCGCAGTATACTTCGTATCCGTAGCAGAAATCGTATTATCAGGAGA	322_917	-	Prot_ATP_OB_N	PF17758.4	0.0023	16.1	0.2	1.9	6.8	0.0	2.8	1	1	2	3	3	3	3	-	-1	TTGAATCGATTTACACAAAACTCTTGACACACCCGAGATTTTATTATTTTCATCAATACTTACATTAGTGCCTGCCTTATATTCCTGGGCAGAAATAACATTATTTTCATCAATGGTGATGTTTTTTCCGGCGGTATACTTCGTATCCGTATCAACAGCAGAAATAACATTGTTTTCATCAATGCTGACATTCGCTCCCGCAGTATACTTCGTATCCGTAGCAGAAATCGTATTATCAGGAGA
36352	TTGAATCGATTTACACAAAACTCTTGACACACCCGAGATTTTATTATTTTCATCAATACTTACATTAGTGCCTGCCTTATATTCCTGGGCAGAAATAACATTATTTTCATCAATGGTGATGTTTTTTCCGGCGGTATACTTCGTATCCGTATCAACAGCAGAAATAACATTGTTTTCATCAATGCTGACATTCGCTCCCGCAGTATACTTCGTATCCGTAGCAGAAATCGTATTATCAGGAGA	322_917	-	T3SS_ATPase_C	PF18269.4	0.031	12.6	0.2	2.7	6.4	0.0	2.8	2	1	1	3	3	3	0	-	-1	TTGAATCGATTTACACAAAACTCTTGACACACCCGAGATTTTATTATTTTCATCAATACTTACATTAGTGCCTGCCTTATATTCCTGGGCAGAAATAACATTATTTTCATCAATGGTGATGTTTTTTCCGGCGGTATACTTCGTATCCGTATCAACAGCAGAAATAACATTGTTTTCATCAATGCTGACATTCGCTCCCGCAGTATACTTCGTATCCGTAGCAGAAATCGTATTATCAGGAGA
36353	TTGAATCGATTTACACAAAACTCTTGACACACCCGGATATGGAACAAATGAATGAATTGGAATTATTGAAACAATTGCCGATTTCAAAAAGGGTGGATATTTTGGAGGAAAGAGTGTTGGATTTAGAAAAATTGATTGAAAAATACAATGAATTTATTAAATATCTGCAATGCAAAAACTAGCAAATTCTTTCCCTAGAGGTGAAATACGAAGTATTCCCTTTTGAATATCAAATCTTAAGTT	322_918	-	BLI1	PF17324.5	0.013	14.7	3.4	0.014	14.5	3.4	1.1	1	0	0	1	1	1	0	-	3	TTGAATCGATTTACACAAAACTCTTGACACACCCGGATATGGAACAAATGAATGAATTGGAATTATTGAAACAATTGCCGATTTCAAAAAGGGTGGATATTTTGGAGGAAAGAGTGTTGGATTTAGAAAAATTGATTGAAAAATACAATGAATTTATTAAATATCTGCAATGCAAAAACTAGCAAATTCTTTCCCTAGAGGTGAAATACGAAGTATTCCCTTTTGAATATCAAATCTTAAGTT
36354	TTGAATCGATTTACACAAAACTCTTGACACACCCGGATATGGAACAAATGAATGAATTGGAATTATTGAAACAATTGCCGATTTCAAAAAGGGTGGATATTTTGGAGGAAAGAGTGTTGGATTTAGAAAAATTGATTGAAAAATACAATGAATTTATTAAATATCTGCAATGCAAAAACTAGCAAATTCTTTCCCTAGAGGTGAAATACGAAGTATTCCCTTTTGAATATCAAATCTTAAGTT	322_918	-	Epsilon_antitox	PF08998.14	0.0065	15.2	0.7	0.008	14.9	0.7	1.3	1	0	0	1	1	1	1	-	3	TTGAATCGATTTACACAAAACTCTTGACACACCCGGATATGGAACAAATGAATGAATTGGAATTATTGAAACAATTGCCGATTTCAAAAAGGGTGGATATTTTGGAGGAAAGAGTGTTGGATTTAGAAAAATTGATTGAAAAATACAATGAATTTATTAAATATCTGCAATGCAAAAACTAGCAAATTCTTTCCCTAGAGGTGAAATACGAAGTATTCCCTTTTGAATATCAAATCTTAAGTT
36355	TTGAATCGATTTACACAAAACTCTTGACACACCCGGATATGGAACAAATGAATGAATTGGAATTATTGAAACAATTGCCGATTTCAAAAAGGGTGGATATTTTGGAGGAAAGAGTGTTGGATTTAGAAAAATTGATTGAAAAATACAATGAATTTATTAAATATCTGCAATGCAAAAACTAGCAAATTCTTTCCCTAGAGGTGAAATACGAAGTATTCCCTTTTGAATATCAAATCTTAAGTT	322_918	-	Rad33	PF08730.13	0.0058	15.1	0.2	0.0065	14.9	0.2	1.1	1	0	0	1	1	1	1	-	3	TTGAATCGATTTACACAAAACTCTTGACACACCCGGATATGGAACAAATGAATGAATTGGAATTATTGAAACAATTGCCGATTTCAAAAAGGGTGGATATTTTGGAGGAAAGAGTGTTGGATTTAGAAAAATTGATTGAAAAATACAATGAATTTATTAAATATCTGCAATGCAAAAACTAGCAAATTCTTTCCCTAGAGGTGAAATACGAAGTATTCCCTTTTGAATATCAAATCTTAAGTT
36356	TTGAATCGATTTACACAAAACTCTTGACACACCCGGATATGGAACAAATGAATGAATTGGAATTATTGAAACAATTGCCGATTTCAAAAAGGGTGGATATTTTGGAGGAAAGAGTGTTGGATTTAGAAAAATTGATTGAAAAATACAATGAATTTATTAAATATCTGCAATGCAAAAACTAGCAAATTCTTTCCCTAGAGGTGAAATACGAAGTATTCCCTTTTGAATATCAAATCTTAAGTT	322_918	-	TMEM192	PF14802.9	0.012	13.2	0.2	0.014	13.0	0.2	1.0	1	0	0	1	1	1	0	-	3	TTGAATCGATTTACACAAAACTCTTGACACACCCGGATATGGAACAAATGAATGAATTGGAATTATTGAAACAATTGCCGATTTCAAAAAGGGTGGATATTTTGGAGGAAAGAGTGTTGGATTTAGAAAAATTGATTGAAAAATACAATGAATTTATTAAATATCTGCAATGCAAAAACTAGCAAATTCTTTCCCTAGAGGTGAAATACGAAGTATTCCCTTTTGAATATCAAATCTTAAGTT
36357	TTGAATCGATTTACACAAAACTCTTGACACACCCAATTTAATCGGCTTTTTAGTTGACTTCTGTAAATCTTCAATCGTGCCGACGTCGTCATAACCATCAACATTTTTAAAGTAGCAGTCACATGATCCATATACGGCGCAACTAGTACATAGATTGCAATATTCTTTCAAGGTGTTTATGGCCATCTTGGCCATTTTATCGTCAATCATTTTGGTTTCCTCCTAGTTTCTAAAATGGGATTT	322_919																				TTGAATCGATTTACACAAAACTCTTGACACACCCAATTTAATCGGCTTTTTAGTTGACTTCTGTAAATCTTCAATCGTGCCGACGTCGTCATAACCATCAACATTTTTAAAGTAGCAGTCACATGATCCATATACGGCGCAACTAGTACATAGATTGCAATATTCTTTCAAGGTGTTTATGGCCATCTTGGCCATTTTATCGTCAATCATTTTGGTTTCCTCCTAGTTTCTAAAATGGGATTT
36358	TTGAATCGATTTACACAAAACTCTTGACACACCCATACTAAACTTAAACATGGGGAAAATCTTGAAGATGAAGATGTTCGTTTTGGACTTTTAGAATATGCTGAAAATTATCAGGAACATAGAGCGCGTTTCTTGGAAGCGGAAGTTAAGGCTGAATCACCTTTTGAAGCTGAGGTAGCTAAATATCTATTGGCGAAAGGCTACCATATCCAGCAACAGTATGAAGCAGGTCCATATCGCATC	322_920	-	MTES_1575	PF18741.4	0.00011	20.6	0.1	0.00022	19.7	0.0	1.5	2	0	0	2	2	2	1	-	1	TTGAATCGATTTACACAAAACTCTTGACACACCCATACTAAACTTAAACATGGGGAAAATCTTGAAGATGAAGATGTTCGTTTTGGACTTTTAGAATATGCTGAAAATTATCAGGAACATAGAGCGCGTTTCTTGGAAGCGGAAGTTAAGGCTGAATCACCTTTTGAAGCTGAGGTAGCTAAATATCTATTGGCGAAAGGCTACCATATCCAGCAACAGTATGAAGCAGGTCCATATCGCATC
36359	TTGAATCGATTTACACAAAACTCTTGACACACCCAAGTAAGGCTGTCTGCACCTTCAGGAGCAAAAGCGCCAACAACACCGGATTCTCTATCAGCAACAGAGGAGGCACCAATTGCAACACCCCAACCTGCTGTTACTTCAGAATAATAACCTAAAGCTGTACCATAATCAACATTTGCCTGGCTATTATAACCAATAGCTGTTGCCAGTCTGCCTTCTGCTTTAGAGAAGCCGCCTACAGCT	322_921	-	YadA_head	PF05658.17	8.8e-09	34.0	6.6	2.9e-07	29.2	0.4	2.9	2	2	1	3	3	3	2	-	-2	TTGAATCGATTTACACAAAACTCTTGACACACCCAAGTAAGGCTGTCTGCACCTTCAGGAGCAAAAGCGCCAACAACACCGGATTCTCTATCAGCAACAGAGGAGGCACCAATTGCAACACCCCAACCTGCTGTTACTTCAGAATAATAACCTAAAGCTGTACCATAATCAACATTTGCCTGGCTATTATAACCAATAGCTGTTGCCAGTCTGCCTTCTGCTTTAGAGAAGCCGCCTACAGCT
36360	TTGAATCGATTTACACAAAACTCTTGACACACCCGAGGTTTATAAATTTTTAGAACCCGTGCATTATCATGTGCGGGCTCTTTTGCTGTATGGCTGGGTTAGATTCTAGAAAATAAGCTATAGAAGACTAGGAGCCCAATGAAAGGGAGCTGGCTAACCAAGGCGGTCTGAGAAATTCTTTATGAGAGAAGCAGATTATATATGGCGCATTGATTGAATGAATAGTTTAGCCCAATTATGATG	322_922																				TTGAATCGATTTACACAAAACTCTTGACACACCCGAGGTTTATAAATTTTTAGAACCCGTGCATTATCATGTGCGGGCTCTTTTGCTGTATGGCTGGGTTAGATTCTAGAAAATAAGCTATAGAAGACTAGGAGCCCAATGAAAGGGAGCTGGCTAACCAAGGCGGTCTGAGAAATTCTTTATGAGAGAAGCAGATTATATATGGCGCATTGATTGAATGAATAGTTTAGCCCAATTATGATG
36361	TTGAATCGATTTACACAAAACTCTTGACACACCCCCACCGATACCAATAATCCGTTTAATATTCTTCGGCATATCATGATAAATCGCTTCAGCCATTTCATCAGATGGTTCACCTAAGCCATATTTTTCTTGGAAAATAACATGGCATTTCAATCCCAAATCTTTAAAATTAGGATCAAAGATATATTGATTAGTAATGATGAGGTCATTAGTCCCAACTTTGAGATCTTCTGCAAATTCTTT	322_923	-	Fe-ADH	PF00465.22	0.015	12.6	0.0	0.015	12.6	0.0	1.0	1	0	0	1	1	1	0	-	-1	TTGAATCGATTTACACAAAACTCTTGACACACCCCCACCGATACCAATAATCCGTTTAATATTCTTCGGCATATCATGATAAATCGCTTCAGCCATTTCATCAGATGGTTCACCTAAGCCATATTTTTCTTGGAAAATAACATGGCATTTCAATCCCAAATCTTTAAAATTAGGATCAAAGATATATTGATTAGTAATGATGAGGTCATTAGTCCCAACTTTGAGATCTTCTGCAAATTCTTT
36362	TTGAATCGATTTACACAAAACTCTTGACACACCCGAGAAGAAATTTATTGATAGCGATACTGGAAAAGCTGAATAAGAAGAAATTGAATTTGTATTATTTGATGATAGCGTATTTTCGATAATTTAAAATGGAGGCATTTTAATAATGATTACAGTTGGAATATTATTAACGAATGTTAAAGGTGGAGGGACCTTTCGACACGCGAGAGAATTAGCAAGGGCTTGGTTGGAAGATTACAGAAG	322_924																				TTGAATCGATTTACACAAAACTCTTGACACACCCGAGAAGAAATTTATTGATAGCGATACTGGAAAAGCTGAATAAGAAGAAATTGAATTTGTATTATTTGATGATAGCGTATTTTCGATAATTTAAAATGGAGGCATTTTAATAATGATTACAGTTGGAATATTATTAACGAATGTTAAAGGTGGAGGGACCTTTCGACACGCGAGAGAATTAGCAAGGGCTTGGTTGGAAGATTACAGAAG
36363	TTGAATCGATTTACACAAAACTCTTGACACACCCTCTCTTTTGTTTCCAACGAAGAAGGTCCGTTCAGTGGATTGACAATGAATAGCAGAAGGCAGACAGAGGTCAAATATTTTCCCCATTTCATGGTTCAGGGTGGCAACTGATGGTCCTAGCATATCCCACCTCATTGGGGTTGCCTGACTGTCCCTTAAATTTGTTAGTATGGTGCTAGCATATAAATAGGACAAGTCAAACTGAGGTTT	322_925																				TTGAATCGATTTACACAAAACTCTTGACACACCCTCTCTTTTGTTTCCAACGAAGAAGGTCCGTTCAGTGGATTGACAATGAATAGCAGAAGGCAGACAGAGGTCAAATATTTTCCCCATTTCATGGTTCAGGGTGGCAACTGATGGTCCTAGCATATCCCACCTCATTGGGGTTGCCTGACTGTCCCTTAAATTTGTTAGTATGGTGCTAGCATATAAATAGGACAAGTCAAACTGAGGTTT
36364	TTGAATCGATTTACACAAAACTCTTGACACACCCAACTTTGCAGCTTAAACGGAAACGCAAGCTTACTCCTTTATTGGAAGAACTGCTTGAGAATCATCTGGATAACATTACTAGCCAAAAATTATCCTCAATTTATCAGACGATGAAATATTCAAAAGCACAACTCGTTAAAGCTATTAAACTAATTAAAAGTTTAAATCCAACTCCATTAGAGCATTACATTGAAAATGCTTCAACTTATA	322_926	-	Sigma54_CBD	PF04963.16	1.4e-09	36.5	0.4	1.6e-09	36.3	0.4	1.0	1	0	0	1	1	1	1	-	3	TTGAATCGATTTACACAAAACTCTTGACACACCCAACTTTGCAGCTTAAACGGAAACGCAAGCTTACTCCTTTATTGGAAGAACTGCTTGAGAATCATCTGGATAACATTACTAGCCAAAAATTATCCTCAATTTATCAGACGATGAAATATTCAAAAGCACAACTCGTTAAAGCTATTAAACTAATTAAAAGTTTAAATCCAACTCCATTAGAGCATTACATTGAAAATGCTTCAACTTATA
36365	TTGAATCGATTTACACAAAACTCTTGACACACCCCATAATCATCAAGAGAGCTTCACAGAAAAGGTAGAGCCTAATCTGGATTTCATTATACCATAGTCTTACCACTTATATACTTGGAAAAGAAAATATATTTCTTAGCGTTTTCTCATGTCCGTAAGAACAAAAAGGTATAAAAGGTGATAAGAATGTCTTCGATGAGCATGACAGCTTTGGAAGCTACAAAACAAAAAAGAACTCATGTT	322_927																				TTGAATCGATTTACACAAAACTCTTGACACACCCCATAATCATCAAGAGAGCTTCACAGAAAAGGTAGAGCCTAATCTGGATTTCATTATACCATAGTCTTACCACTTATATACTTGGAAAAGAAAATATATTTCTTAGCGTTTTCTCATGTCCGTAAGAACAAAAAGGTATAAAAGGTGATAAGAATGTCTTCGATGAGCATGACAGCTTTGGAAGCTACAAAACAAAAAAGAACTCATGTT
36366	TTGAATCGATTTACACAAAACTCTTGACACACCCCCTTTTTGAAAGATTGATAGCAGAAAAACAGGAATGTCTATTTATGATTTTTCATGAATTAGGCCATATTGTATTAAAGCATCATCAAAAATATGCACCCATAATGAAAGATAGAAAAAAGTTACCATCGGGAACCGTTATTCCCCCTGAAAGAGAAGCTGATGCCTTTGCCGCTCAGTTTTTAGGTACTAACTTAGCAATAAAAGCAC	322_928	-	Peptidase_M48	PF01435.21	0.00017	19.9	0.2	0.0017	16.7	0.1	2.0	2	0	0	2	2	2	1	-	3	TTGAATCGATTTACACAAAACTCTTGACACACCCCCTTTTTGAAAGATTGATAGCAGAAAAACAGGAATGTCTATTTATGATTTTTCATGAATTAGGCCATATTGTATTAAAGCATCATCAAAAATATGCACCCATAATGAAAGATAGAAAAAAGTTACCATCGGGAACCGTTATTCCCCCTGAAAGAGAAGCTGATGCCTTTGCCGCTCAGTTTTTAGGTACTAACTTAGCAATAAAAGCAC
36367	TTGAATCGATTTACACAAAACTCTTGACACACCCCCTTTTTGAAAGATTGATAGCAGAAAAACAGGAATGTCTATTTATGATTTTTCATGAATTAGGCCATATTGTATTAAAGCATCATCAAAAATATGCACCCATAATGAAAGATAGAAAAAAGTTACCATCGGGAACCGTTATTCCCCCTGAAAGAGAAGCTGATGCCTTTGCCGCTCAGTTTTTAGGTACTAACTTAGCAATAAAAGCAC	322_928	-	Peptidase_M78	PF06114.16	4.1e-05	22.0	0.0	5.6e-05	21.5	0.0	1.1	1	0	0	1	1	1	1	-	3	TTGAATCGATTTACACAAAACTCTTGACACACCCCCTTTTTGAAAGATTGATAGCAGAAAAACAGGAATGTCTATTTATGATTTTTCATGAATTAGGCCATATTGTATTAAAGCATCATCAAAAATATGCACCCATAATGAAAGATAGAAAAAAGTTACCATCGGGAACCGTTATTCCCCCTGAAAGAGAAGCTGATGCCTTTGCCGCTCAGTTTTTAGGTACTAACTTAGCAATAAAAGCAC
36368	TTGAATCGATTTACACAAAACTCTTGACACACCCGATATCCGCGATATCTTTGCTGTCCATCACAAGAGCAACATCGATATCATAATCATTATTAATGTCTTGCACTGTCGTGTGCATAGCCATGCTCCCTTGTGTGAGTGTCTCAGAGATTTCATAATCTGTTTGATTCAATTTATTATATTCTACCAAACCAGACTTAAATCGCTTAATATTTTTCTTTCGACTTGCACGGAGTTCAGCCT	322_929	-	SMODS	PF18144.4	0.0087	14.7	0.2	0.01	14.5	0.2	1.1	1	0	0	1	1	1	1	-	-3	TTGAATCGATTTACACAAAACTCTTGACACACCCGATATCCGCGATATCTTTGCTGTCCATCACAAGAGCAACATCGATATCATAATCATTATTAATGTCTTGCACTGTCGTGTGCATAGCCATGCTCCCTTGTGTGAGTGTCTCAGAGATTTCATAATCTGTTTGATTCAATTTATTATATTCTACCAAACCAGACTTAAATCGCTTAATATTTTTCTTTCGACTTGCACGGAGTTCAGCCT
36369	TTGAATCGATTTACACAAAACTCTTGACACACCCGATATCCGCGATATCTTTGCTGTCCATCACAAGAGCAACATCGATATCATAATCATTATTAATGTCTTGCACTGTCGTGTGCATAGCCATGCTCCCTTGTGTGAGTGTCTCAGAGATTTCATAATCTGTTTGATTCAATTTATTAGGCGGATTGTATAATTAAGTTGAACACTTAAAAATCCATAGCGAACCCTTGTGGTAAAATGTAG	322_930	-	SMODS	PF18144.4	0.018	13.6	0.1	0.021	13.4	0.1	1.1	1	0	0	1	1	1	0	-	-3	TTGAATCGATTTACACAAAACTCTTGACACACCCGATATCCGCGATATCTTTGCTGTCCATCACAAGAGCAACATCGATATCATAATCATTATTAATGTCTTGCACTGTCGTGTGCATAGCCATGCTCCCTTGTGTGAGTGTCTCAGAGATTTCATAATCTGTTTGATTCAATTTATTAGGCGGATTGTATAATTAAGTTGAACACTTAAAAATCCATAGCGAACCCTTGTGGTAAAATGTAG
36370	TTGAATCGATTTACACAAAACTCTTGACACACCCTTAGCATCTGTAATAAAAATACCATCGAAAGAATGCTCGATAATAGCATTAAGGCGTTCACGCGCTTCAGATAGTGTGGTAAATAGTTTTGCCGTATTGGTCATAATATAATCCCCCTCATGACAGAGAATAAGGAGGCCCTTTGTCATGGGCCTCGGCGTAGTTACACTGACTGTATTTATATGAAGAATTATAGCAATTTTAATGGA	322_931	-	NdhN	PF11909.11	0.043	11.9	0.0	0.05	11.8	0.0	1.1	1	0	0	1	1	1	0	-	-1	TTGAATCGATTTACACAAAACTCTTGACACACCCTTAGCATCTGTAATAAAAATACCATCGAAAGAATGCTCGATAATAGCATTAAGGCGTTCACGCGCTTCAGATAGTGTGGTAAATAGTTTTGCCGTATTGGTCATAATATAATCCCCCTCATGACAGAGAATAAGGAGGCCCTTTGTCATGGGCCTCGGCGTAGTTACACTGACTGTATTTATATGAAGAATTATAGCAATTTTAATGGA
36371	TTGAATCGATTTACACAAAACTCTTGACACACCCTTTTTATATGTGGGATAAGAGAAACATGGTATAATGAAAGAAAAATGTCAGAAAGAAGTGAAATCCATGATTAAACGGTGTAATCATGACTGTGATTTTTCTTGTCATCAGTCAGAAGACCAGAAGATGCGTGTCATCGTCGAAGAACATGAGAAATTATCGCCCAATCTTATTTTTGAGATCATCCGTCACGATGGCGAACTGGAATT	322_932	-	MMS22L_C	PF14911.9	0.026	12.0	0.2	0.032	11.7	0.2	1.0	1	0	0	1	1	1	0	-	2	TTGAATCGATTTACACAAAACTCTTGACACACCCTTTTTATATGTGGGATAAGAGAAACATGGTATAATGAAAGAAAAATGTCAGAAAGAAGTGAAATCCATGATTAAACGGTGTAATCATGACTGTGATTTTTCTTGTCATCAGTCAGAAGACCAGAAGATGCGTGTCATCGTCGAAGAACATGAGAAATTATCGCCCAATCTTATTTTTGAGATCATCCGTCACGATGGCGAACTGGAATT
36372	TTGAATCGATTTACACAAAACTCTTGACACACCCAGCTGCAGCGAGAGATACTGTAATTGCTGGAATTGTAAACTTGGATAAAAAGGCAGAAGATTTAATTGAGGATAAAATTAGATTAGAACAATTGTCTTATAATACCAATACTTTGGGAGTGAAAAATCCTACTCAATATTTTAATGCGGGGATTATTGTTGTTAATCTTCAAGAGATTAAGAAATTTTATCAAGGCGAAGACTTACTAA	322_933	-	Glyco_transf_8	PF01501.23	0.033	12.2	0.0	0.035	12.1	0.0	1.2	1	0	0	1	1	1	0	-	3	TTGAATCGATTTACACAAAACTCTTGACACACCCAGCTGCAGCGAGAGATACTGTAATTGCTGGAATTGTAAACTTGGATAAAAAGGCAGAAGATTTAATTGAGGATAAAATTAGATTAGAACAATTGTCTTATAATACCAATACTTTGGGAGTGAAAAATCCTACTCAATATTTTAATGCGGGGATTATTGTTGTTAATCTTCAAGAGATTAAGAAATTTTATCAAGGCGAAGACTTACTAA
36373	TTGAATCGATTTACACAAAACTCTTGACACACCCAATAAAGATTTATATTTTTACCATGTTATAATACATAAAACAATCAATATAGCCTGAAGATTGAACTTTAGTTTGTTTTGCTTGTATTAATTAGTCGTCTATGGACAGATATGAGGGATTCATATGGATAGAGAAGAACTTGATAAGCAGCTCGAACAGAACGGCAGAAAAATTCAGTTGAATAAAGATGACAAAAGTTCAGGAAGAAA	322_934																				TTGAATCGATTTACACAAAACTCTTGACACACCCAATAAAGATTTATATTTTTACCATGTTATAATACATAAAACAATCAATATAGCCTGAAGATTGAACTTTAGTTTGTTTTGCTTGTATTAATTAGTCGTCTATGGACAGATATGAGGGATTCATATGGATAGAGAAGAACTTGATAAGCAGCTCGAACAGAACGGCAGAAAAATTCAGTTGAATAAAGATGACAAAAGTTCAGGAAGAAA
36374	TTGAATCGATTTACACAAAACTCTTGACACACCCGAAAATTTTTCTGTCCGTTCTTCAGGCAAAGTATTACCGTTGTCTACAACCAGTACATAAAGCCAGGGATTATTTTTTTGATAGGCTTTTAAAAGTGACATGTTTCGCGTTACATACTCTTCTCTTCTAAAAGTAGTAATAGAGATGCCAATCGTCTTTTCTTGCCAATTATCAAAAGTCCCGTACCATTCGCCACCAAGATAAGCAGC	322_935	-	APC_r	PF05923.15	0.0013	16.9	1.1	0.0084	14.3	0.0	2.4	2	0	0	2	2	2	1	-	2	TTGAATCGATTTACACAAAACTCTTGACACACCCGAAAATTTTTCTGTCCGTTCTTCAGGCAAAGTATTACCGTTGTCTACAACCAGTACATAAAGCCAGGGATTATTTTTTTGATAGGCTTTTAAAAGTGACATGTTTCGCGTTACATACTCTTCTCTTCTAAAAGTAGTAATAGAGATGCCAATCGTCTTTTCTTGCCAATTATCAAAAGTCCCGTACCATTCGCCACCAAGATAAGCAGC
36375	TTGAATCGATTTACACAAAACTCTTGACACACCCGAATTTAGTGGAATTTTTGCGATATCTTTTCAAAGAATTTTGTGTGCTGTTTATTGGGTACGGGTTAGCTGAATACGAAATTCTTGAATATATAATTAATGTTACAGAACGGAATGGCAATAAACTTGATGGAAAAGGCATCAAGCATTTTTTGTTGTATCCAATTTTTAAGGAAGATAATGAGTTAATATCTAATTATATGGTGAAAT	322_936	-	SIR2_2	PF13289.9	1.3e-05	23.8	0.0	1.3e-05	23.8	0.0	1.0	1	0	0	1	1	1	1	-	3	TTGAATCGATTTACACAAAACTCTTGACACACCCGAATTTAGTGGAATTTTTGCGATATCTTTTCAAAGAATTTTGTGTGCTGTTTATTGGGTACGGGTTAGCTGAATACGAAATTCTTGAATATATAATTAATGTTACAGAACGGAATGGCAATAAACTTGATGGAAAAGGCATCAAGCATTTTTTGTTGTATCCAATTTTTAAGGAAGATAATGAGTTAATATCTAATTATATGGTGAAAT
36376	TTGAATCGATTTACACAAAACTCTTGACACACCCTATTTCTATTTCATTATAGCTTCTCAATAAAGAAAAAGATAGCATTCCACGATAGCTGTAACAGAACTGTGCAGGCCCGGTCATAATATGGCTGATGCGTCGTAATCTGTCTTCACTGTTTTTCCCGGATTGACAAGCGCTATTTTTGTTCTATACTAATAGGCAGAGTGTAATCGTCAAACGACCGCACGAAGGGGTACACCACCTTG	322_937																				TTGAATCGATTTACACAAAACTCTTGACACACCCTATTTCTATTTCATTATAGCTTCTCAATAAAGAAAAAGATAGCATTCCACGATAGCTGTAACAGAACTGTGCAGGCCCGGTCATAATATGGCTGATGCGTCGTAATCTGTCTTCACTGTTTTTCCCGGATTGACAAGCGCTATTTTTGTTCTATACTAATAGGCAGAGTGTAATCGTCAAACGACCGCACGAAGGGGTACACCACCTTG
36377	TTGAATCGATTTACACAAAACTCTTGACACACCCTATTTCTATTTCATTATAGCTTCTCAATAAAGAAAAAGATAGCATTCCACGATAGCTGTAACAGAACTGTGCAGGCCCGGTCATAATATGGCTGATGCGTCGTAATCTGTCTTCACTGTTTTTCCCGGATTGACAAGCGCTATTTTTGTTCTATACTAATAGACAGAGTGTAATCGTCAAACGACCGCACGAAGGGGTACACCACCTTG	322_938	-	Phytochelatin_C	PF09328.13	0.044	11.7	0.1	0.081	10.8	0.1	1.4	1	1	0	1	1	1	0	-	-2	TTGAATCGATTTACACAAAACTCTTGACACACCCTATTTCTATTTCATTATAGCTTCTCAATAAAGAAAAAGATAGCATTCCACGATAGCTGTAACAGAACTGTGCAGGCCCGGTCATAATATGGCTGATGCGTCGTAATCTGTCTTCACTGTTTTTCCCGGATTGACAAGCGCTATTTTTGTTCTATACTAATAGACAGAGTGTAATCGTCAAACGACCGCACGAAGGGGTACACCACCTTG
36378	TTGAATCGATTTACACAAAACTCTTGACACACCCGTGCTTTCGAAAATAGGTGATATTAAAAATGATTATATTTATAAGTGATTCTTTGTTTTTATTATATATCGTCACTTTTCTTGTGATAATTATTACCATCTATAAATGCATTAAGGCTAAGAGAATAGAAACAAAAACTATAGTGATTATACTAATAGGAGTTGTATATTTATTATTCTATTCGTATGAATCCATACCATCCGAAAAGG	322_939	-	HHV6-IE	PF03753.16	0.0061	12.5	0.5	0.0071	12.3	0.5	1.0	1	0	0	1	1	1	1	-	2	TTGAATCGATTTACACAAAACTCTTGACACACCCGTGCTTTCGAAAATAGGTGATATTAAAAATGATTATATTTATAAGTGATTCTTTGTTTTTATTATATATCGTCACTTTTCTTGTGATAATTATTACCATCTATAAATGCATTAAGGCTAAGAGAATAGAAACAAAAACTATAGTGATTATACTAATAGGAGTTGTATATTTATTATTCTATTCGTATGAATCCATACCATCCGAAAAGG
36379	TTGAATCGATTTACACAAAACTCTTGACACACCCGTGCTTTCGAAAATAGGTGATATTAAAAATGATTATATTTATAAGTGATTCTTTGTTTTTATTATATATCGTCACTTTTCTTGTGATAATTATTACCATCTATAAATGCATTAAGGCTAAGAGAATAGAAACAAAAACTATAGTGATTATACTAATAGGAGTTGTATATTTATTATTCTATTCGTATGAATCCATACCATCCGAAAAGG	322_939	-	Ninjurin	PF04923.15	0.0023	16.3	1.4	0.0027	16.0	1.4	1.1	1	0	0	1	1	1	1	-	-3	TTGAATCGATTTACACAAAACTCTTGACACACCCGTGCTTTCGAAAATAGGTGATATTAAAAATGATTATATTTATAAGTGATTCTTTGTTTTTATTATATATCGTCACTTTTCTTGTGATAATTATTACCATCTATAAATGCATTAAGGCTAAGAGAATAGAAACAAAAACTATAGTGATTATACTAATAGGAGTTGTATATTTATTATTCTATTCGTATGAATCCATACCATCCGAAAAGG
36380	TTGAATCGATTTACACAAAACTCTTGACACACCCTGTTAATATTATAAAAACGATTCATGAACATCCTGATGTAGAGACAAAAAAATTAGAGAATATAAACGATATTCAGATTGGCATATATAATACGTTAGTTGGAAGAAAAACCATGATTTTAATTAGATTAGGATTTCTCTACCCGTCTGTAAAACCTATAATAGAGAAAATTTGTGATGAAGATTTGCAAAGGCAGCCTCAATTAGGTT	322_940																				TTGAATCGATTTACACAAAACTCTTGACACACCCTGTTAATATTATAAAAACGATTCATGAACATCCTGATGTAGAGACAAAAAAATTAGAGAATATAAACGATATTCAGATTGGCATATATAATACGTTAGTTGGAAGAAAAACCATGATTTTAATTAGATTAGGATTTCTCTACCCGTCTGTAAAACCTATAATAGAGAAAATTTGTGATGAAGATTTGCAAAGGCAGCCTCAATTAGGTT
36381	TTGAATCGATTTACACAAAACTCTTGACACACCCGTTTTGTAATTCGAAAATAACCACCCCACCTGATACGAAATACATAGAAGCATCGTCTGTAGAATTGAAAAAAATAAAGTCTCATATTGAAGGATTATTTAAAGCAAAAGACAGCGTCGAAAAAAAGAAGCTGAGTGTGATACTTAATATAAAAAAACTAGAGGAGCAAAAAAATAAAATTGATTTATTGATTTCAGATGAACTTACTC	322_941																				TTGAATCGATTTACACAAAACTCTTGACACACCCGTTTTGTAATTCGAAAATAACCACCCCACCTGATACGAAATACATAGAAGCATCGTCTGTAGAATTGAAAAAAATAAAGTCTCATATTGAAGGATTATTTAAAGCAAAAGACAGCGTCGAAAAAAAGAAGCTGAGTGTGATACTTAATATAAAAAAACTAGAGGAGCAAAAAAATAAAATTGATTTATTGATTTCAGATGAACTTACTC
36382	TTGAATCGATTTACACAAAACTCTTGACACACCCACAAATATCAATAAAATAGTCTAATATTTTCTGTAAATATCTTAGCCTTTCATTAATATTCCCTCTCATCAAATCCTTTTTTAACCACTTAAATTCATTCGGCTCTAAAGCTCTATCAGAGTAGGTACTCAAAATTGTGGCGTGAAATAAATCTTTTGATTGAACCGATATATTGTCATCATGTAATAGCTTCCAAAATGAAAAAATTT	322_942	-	Microcin	PF03526.16	0.01	14.1	0.0	0.015	13.5	0.0	1.3	1	0	0	1	1	1	0	-	-3	TTGAATCGATTTACACAAAACTCTTGACACACCCACAAATATCAATAAAATAGTCTAATATTTTCTGTAAATATCTTAGCCTTTCATTAATATTCCCTCTCATCAAATCCTTTTTTAACCACTTAAATTCATTCGGCTCTAAAGCTCTATCAGAGTAGGTACTCAAAATTGTGGCGTGAAATAAATCTTTTGATTGAACCGATATATTGTCATCATGTAATAGCTTCCAAAATGAAAAAATTT
36383	TTGAATCGATTTACACAAAACTCTTGACACACCCTTCAAATTTTCTTATAGCAGTATATGCTTCTATTGCTCTACCTCTGTTTCTTTCCATTAATGACGAAATCTTTCTTACACATATATTAAGGATGTCATCATTATATCGAATTTTATTGATGTATATTATTTATCATTTATTTGTTAAATATTCAGGGAGCTCTACACTTCAATGAAACAATTGGTAGTATTATTAAGTACATATAACGG	322_943	-	YLATT	PF20303.1	0.018	13.3	0.2	0.02	13.1	0.2	1.2	1	0	0	1	1	1	0	-	3	TTGAATCGATTTACACAAAACTCTTGACACACCCTTCAAATTTTCTTATAGCAGTATATGCTTCTATTGCTCTACCTCTGTTTCTTTCCATTAATGACGAAATCTTTCTTACACATATATTAAGGATGTCATCATTATATCGAATTTTATTGATGTATATTATTTATCATTTATTTGTTAAATATTCAGGGAGCTCTACACTTCAATGAAACAATTGGTAGTATTATTAAGTACATATAACGG
36384	TTGAATCGATTTACACAAAACTCTTGACACACCCAATATTTATAAGCAATAGAGATAAAACTATCTTCGCTATATTCGAATAACTTCAAATTTAGCTCATTCAATAAAAAAACTAATTGAACTAGATAAGACTGATTATAAATAGCCTTATTTTTTAAATCAAATAAAGATTCATAAAAGTCTAAACAAGAAATTTTCAAGTTCTGCTTCTGTAAATAATCTGAAAGAATATTTATAATATCA	322_944	-	DUF5992	PF19454.2	0.019	13.5	0.1	0.022	13.2	0.1	1.2	1	0	0	1	1	1	0	-	-2	TTGAATCGATTTACACAAAACTCTTGACACACCCAATATTTATAAGCAATAGAGATAAAACTATCTTCGCTATATTCGAATAACTTCAAATTTAGCTCATTCAATAAAAAAACTAATTGAACTAGATAAGACTGATTATAAATAGCCTTATTTTTTAAATCAAATAAAGATTCATAAAAGTCTAAACAAGAAATTTTCAAGTTCTGCTTCTGTAAATAATCTGAAAGAATATTTATAATATCA
36385	TTGAATCGATTTACACAAAACTCTTGACACACCCCACATAATTCTTAAATACAAGACTCGAAGTACTTGCATTAATATTATGGTGTTGTATTATTATAAAGGATTAAAAAGATAGGAGTGATGATTATGTCAGAAGAATTAAATCAGGATAAATATACCATAGACCTGATGAAAACACTTTGGGAAAATACATTCAGGGGTACGATTTTTGACTATAAAAATCAGTACATCGCAACAGTCAGG	322_945	-	MIF4G_like	PF09088.14	0.017	13.3	0.1	0.018	13.3	0.1	1.1	1	0	0	1	1	1	0	-	-2	TTGAATCGATTTACACAAAACTCTTGACACACCCCACATAATTCTTAAATACAAGACTCGAAGTACTTGCATTAATATTATGGTGTTGTATTATTATAAAGGATTAAAAAGATAGGAGTGATGATTATGTCAGAAGAATTAAATCAGGATAAATATACCATAGACCTGATGAAAACACTTTGGGAAAATACATTCAGGGGTACGATTTTTGACTATAAAAATCAGTACATCGCAACAGTCAGG
36386	TTGAATCGATTTACACAAAACTCTTGACACACCCCTTTGTTATCATTAGACGAAAAACATGAATACATAAAAATTTTCTGTGATGACGAAAAAGGAAGAATATTATCTGTACAGAAACCGATGCAGCTTCCTCTCTGTCCAGAACCTACCCCATCAATTTCTCCGTGGTTAATGAAGGATTGGATGGATTATCGGGTAGAAATAAAGATACAAAATGTTAATGAAGAAACAGGTGAAAAATTT	322_946																				TTGAATCGATTTACACAAAACTCTTGACACACCCCTTTGTTATCATTAGACGAAAAACATGAATACATAAAAATTTTCTGTGATGACGAAAAAGGAAGAATATTATCTGTACAGAAACCGATGCAGCTTCCTCTCTGTCCAGAACCTACCCCATCAATTTCTCCGTGGTTAATGAAGGATTGGATGGATTATCGGGTAGAAATAAAGATACAAAATGTTAATGAAGAAACAGGTGAAAAATTT
36387	TTGAATCGATTTACACAAAACTCTTGACACACCCCATAATTCTATAGTATGTAATATGGAAATAAATTACAAGTTAGTGTAGAATAAAAAAGAGATTTATATTTTAATTGGAGGGTGATTATAAATGGCAGAAGAAATCAGAGTGAACGGAAAAGCTGGCAAATTTGAACAGTACACACAGGAAAAGAACATGAATTTCTTCAATAAGAATGAACTTCATGATGAAGCAGGCACTGTTGTTTT	322_947																				TTGAATCGATTTACACAAAACTCTTGACACACCCCATAATTCTATAGTATGTAATATGGAAATAAATTACAAGTTAGTGTAGAATAAAAAAGAGATTTATATTTTAATTGGAGGGTGATTATAAATGGCAGAAGAAATCAGAGTGAACGGAAAAGCTGGCAAATTTGAACAGTACACACAGGAAAAGAACATGAATTTCTTCAATAAGAATGAACTTCATGATGAAGCAGGCACTGTTGTTTT
36388	TTGAATCGATTTACACAAAACTCTTGACACACCCCATTGAAGAATAAAATACTGTTTGTTGAGAAAACCGCTTTCTGATATATAGAATAGTATAGTTAGTATATGATTCAAGCCGGTAATTGGCAGCTCCTCCGATTACCGGCTTGAATCATACATAATATAGAAACTTCCCTTTGTCATGATATTTGTGATATAAAGGGAAGTTTTTGCTATATCTAGGGAATATTTGATAGTGTTTTAAAT	322_948																				TTGAATCGATTTACACAAAACTCTTGACACACCCCATTGAAGAATAAAATACTGTTTGTTGAGAAAACCGCTTTCTGATATATAGAATAGTATAGTTAGTATATGATTCAAGCCGGTAATTGGCAGCTCCTCCGATTACCGGCTTGAATCATACATAATATAGAAACTTCCCTTTGTCATGATATTTGTGATATAAAGGGAAGTTTTTGCTATATCTAGGGAATATTTGATAGTGTTTTAAAT
36389	TTGAATCGATTTACACAAAACTCTTGACACACCCGATTATTTATCAAAGTATAAATTTCATACTGACTATCATATAACTATTATGACTTATTCTCGTCTAGCAATGATAGATATTTTTAAAAATTATGATAAGGTTATTTATTTAGATTGTGATGTTATAATAAATGATGATATAGCGAAGTTATTTAATATAGATTTGGGGGGGAATTTTGTAGCTGCAGGGGAGTGTAAAATAGTTTGTGT	322_949	-	DUF4734	PF15881.8	0.026	13.2	3.3	0.038	12.6	3.3	1.3	1	0	0	1	1	1	0	-	-2	TTGAATCGATTTACACAAAACTCTTGACACACCCGATTATTTATCAAAGTATAAATTTCATACTGACTATCATATAACTATTATGACTTATTCTCGTCTAGCAATGATAGATATTTTTAAAAATTATGATAAGGTTATTTATTTAGATTGTGATGTTATAATAAATGATGATATAGCGAAGTTATTTAATATAGATTTGGGGGGGAATTTTGTAGCTGCAGGGGAGTGTAAAATAGTTTGTGT
36390	TTGAATCGATTTACACAAAACTCTTGACACACCCGATTATTTATCAAAGTATAAATTTCATACTGACTATCATATAACTATTATGACTTATTCTCGTCTAGCAATGATAGATATTTTTAAAAATTATGATAAGGTTATTTATTTAGATTGTGATGTTATAATAAATGATGATATAGCGAAGTTATTTAATATAGATTTGGGGGGGAATTTTGTAGCTGCAGGGGAGTGTAAAATAGTTTGTGT	322_949	-	Glyco_transf_24	PF18404.4	8.7e-05	20.5	0.1	9.5e-05	20.4	0.1	1.1	1	0	0	1	1	1	1	-	2	TTGAATCGATTTACACAAAACTCTTGACACACCCGATTATTTATCAAAGTATAAATTTCATACTGACTATCATATAACTATTATGACTTATTCTCGTCTAGCAATGATAGATATTTTTAAAAATTATGATAAGGTTATTTATTTAGATTGTGATGTTATAATAAATGATGATATAGCGAAGTTATTTAATATAGATTTGGGGGGGAATTTTGTAGCTGCAGGGGAGTGTAAAATAGTTTGTGT
36391	TTGAATCGATTTACACAAAACTCTTGACACACCCGATTATTTATCAAAGTATAAATTTCATACTGACTATCATATAACTATTATGACTTATTCTCGTCTAGCAATGATAGATATTTTTAAAAATTATGATAAGGTTATTTATTTAGATTGTGATGTTATAATAAATGATGATATAGCGAAGTTATTTAATATAGATTTGGGGGGGAATTTTGTAGCTGCAGGGGAGTGTAAAATAGTTTGTGT	322_949	-	Glyco_transf_8	PF01501.23	6.3e-17	60.4	1.4	7.1e-17	60.2	1.4	1.0	1	0	0	1	1	1	1	-	2	TTGAATCGATTTACACAAAACTCTTGACACACCCGATTATTTATCAAAGTATAAATTTCATACTGACTATCATATAACTATTATGACTTATTCTCGTCTAGCAATGATAGATATTTTTAAAAATTATGATAAGGTTATTTATTTAGATTGTGATGTTATAATAAATGATGATATAGCGAAGTTATTTAATATAGATTTGGGGGGGAATTTTGTAGCTGCAGGGGAGTGTAAAATAGTTTGTGT
36392	TTGAATCGATTTACACAAAACTCTTGACACACCCGATTATTTATCAAAGTATAAATTTCATACTGACTATCATATAACTATTATGACTTATTCTCGTCTAGCAATGATAGATATTTTTAAAAATTATGATAAGGTTATTTATTTAGATTGTGATGTTATAATAAATGATGATATAGCGAAGTTATTTAATATAGATTTGGGGGGGAATTTTGTAGCTGCAGGGGAGTGTAAAATAGTTTGTGT	322_949	-	Mannosyl_trans3	PF11051.11	0.0057	14.5	0.5	0.006	14.4	0.5	1.0	1	0	0	1	1	1	1	-	2	TTGAATCGATTTACACAAAACTCTTGACACACCCGATTATTTATCAAAGTATAAATTTCATACTGACTATCATATAACTATTATGACTTATTCTCGTCTAGCAATGATAGATATTTTTAAAAATTATGATAAGGTTATTTATTTAGATTGTGATGTTATAATAAATGATGATATAGCGAAGTTATTTAATATAGATTTGGGGGGGAATTTTGTAGCTGCAGGGGAGTGTAAAATAGTTTGTGT
36393	TTGAATCGATTTACACAAAACTCTTGACACACCCTTTAGGAATGCGATTCATATGATAGGCTTGTACAAATTCAGACGGAGTATTAGAGCAATTTAAACCCGAGTTATTTAGTACTGTATGCTGCCACGTAATAGGATAATTCTGTCGACACAATCACCGTCAAAGGTTACTACGATTTTTTTATCGGCATAATACCAGCCAGGCATTCTCCAGTAAGGCTGCAAATCTCCTGTTTGTGAAGG	322_950																				TTGAATCGATTTACACAAAACTCTTGACACACCCTTTAGGAATGCGATTCATATGATAGGCTTGTACAAATTCAGACGGAGTATTAGAGCAATTTAAACCCGAGTTATTTAGTACTGTATGCTGCCACGTAATAGGATAATTCTGTCGACACAATCACCGTCAAAGGTTACTACGATTTTTTTATCGGCATAATACCAGCCAGGCATTCTCCAGTAAGGCTGCAAATCTCCTGTTTGTGAAGG
36394	TTGAATTCTTCACTCTTCGTTCTTCACTCTTCACTTTTCATTTCTCCTACTCCACAACCTCATTCTGCTGATGTTCGTGTGTCGGTTCAGTAGGTTCAGTACCAGGAACCACCTCGAAATTATCCGTCTCGCTTTCTCCGGTACCCTCCCCTTCAATGACATCCTTTTCACTATGCGAGATAGGATCAACGATATCAAAAGAATCGGAAGCATCGCGTCGGCCGTTACCCACCTGGATAATCA	322_951																				TTGAATTCTTCACTCTTCGTTCTTCACTCTTCACTTTTCATTTCTCCTACTCCACAACCTCATTCTGCTGATGTTCGTGTGTCGGTTCAGTAGGTTCAGTACCAGGAACCACCTCGAAATTATCCGTCTCGCTTTCTCCGGTACCCTCCCCTTCAATGACATCCTTTTCACTATGCGAGATAGGATCAACGATATCAAAAGAATCGGAAGCATCGCGTCGGCCGTTACCCACCTGGATAATCA
36395	TTGAATTCTTCACTCTTCGTTCTTCACTCTTCACTTAATTAAATCTCCACATCGTGGCTTCCGCCAGGTTTCCAGTCTAGTTTCACGCTTACGCCTACGGCGGTGTTACTGGTAGAGAGCGAACCGTCTTCCTTCAGTCGGGTCTTGATAATCTTAAGCTTGCCGGCTTTCAGCGGTTCGTTCATGGTGAAGATGGTTTCGGTGTATTTGTCGTTTACCTTGGTGATGACGTGGTAGCGCCAT	322_952	-	DUF4543	PF15076.9	0.039	12.6	3.6	0.063	11.9	3.6	1.4	1	1	0	1	1	1	0	-	-1	TTGAATTCTTCACTCTTCGTTCTTCACTCTTCACTTAATTAAATCTCCACATCGTGGCTTCCGCCAGGTTTCCAGTCTAGTTTCACGCTTACGCCTACGGCGGTGTTACTGGTAGAGAGCGAACCGTCTTCCTTCAGTCGGGTCTTGATAATCTTAAGCTTGCCGGCTTTCAGCGGTTCGTTCATGGTGAAGATGGTTTCGGTGTATTTGTCGTTTACCTTGGTGATGACGTGGTAGCGCCAT
36396	TTGAATTCTTCACTCTTCGTTCTTCACTCTTCACTTAACTTAACTCCTAGCTTCTCTGGTGAAGTCCGCATTCGCGATGTTCCGGCGATTCCCACCACCATCTTCCGGCTCGGATATCCTCGCCAGGCTTAATAGCTCTTGTACAAGGTTGGCAACCGATGCTCGGATAACCCTTGTCCTGCAGCTTGTTATAAGGCACATGGTGCTTCTTTACATACTGCTCCACATCCTCTTCGCTCCAGT	322_953	-	PAPS_reduct	PF01507.22	2.9e-11	42.2	0.0	3.6e-11	41.9	0.0	1.1	1	0	0	1	1	1	1	-	-3	TTGAATTCTTCACTCTTCGTTCTTCACTCTTCACTTAACTTAACTCCTAGCTTCTCTGGTGAAGTCCGCATTCGCGATGTTCCGGCGATTCCCACCACCATCTTCCGGCTCGGATATCCTCGCCAGGCTTAATAGCTCTTGTACAAGGTTGGCAACCGATGCTCGGATAACCCTTGTCCTGCAGCTTGTTATAAGGCACATGGTGCTTCTTTACATACTGCTCCACATCCTCTTCGCTCCAGT
36397	TTGAATTCTTCACTCTTCGTTCTTCACTCTTCACTTAACTTAACTCCTAGCTTCTCTGGTGAAGTCCGCATTCGCGATGTTCCGGCGATTCCCACCACCATCTTCCGGCTCGGATATCCTCGCCAGGCTTAATAGCTCTTGTACAAGGTTGGCAACCGATGCTCGGATAACCCTTGTCCTGCAGCTTGTTATAAGGCACATGGTGCTTCTTTACATACTGCTCCACATCCTCTTCGCTCCAGT	322_953	-	TraL_transposon	PF13150.9	0.015	13.5	0.5	0.021	13.1	0.5	1.2	1	0	0	1	1	1	0	-	2	TTGAATTCTTCACTCTTCGTTCTTCACTCTTCACTTAACTTAACTCCTAGCTTCTCTGGTGAAGTCCGCATTCGCGATGTTCCGGCGATTCCCACCACCATCTTCCGGCTCGGATATCCTCGCCAGGCTTAATAGCTCTTGTACAAGGTTGGCAACCGATGCTCGGATAACCCTTGTCCTGCAGCTTGTTATAAGGCACATGGTGCTTCTTTACATACTGCTCCACATCCTCTTCGCTCCAGT
36398	TTGAATTCTTCACTCTTCGTTCTTCACTCTTCACTCCTAATGCCGCCTGTTCGGCAGTAGCATTGATGCGGATAACATCACGTGAGAAAGGTTTCGAACTGTCACCATATTTCGCATAGAAATCATGGATAAGTTGGTGGCAATCCGGCTCCTGATAATAGCTCGGCATTTTCTCAGCCACCACCTTCATCAGTTCCTCCTCGCTCATCACCCTCGAAGCGCCGGCACTCATGATGGCCAGCA	322_954																				TTGAATTCTTCACTCTTCGTTCTTCACTCTTCACTCCTAATGCCGCCTGTTCGGCAGTAGCATTGATGCGGATAACATCACGTGAGAAAGGTTTCGAACTGTCACCATATTTCGCATAGAAATCATGGATAAGTTGGTGGCAATCCGGCTCCTGATAATAGCTCGGCATTTTCTCAGCCACCACCTTCATCAGTTCCTCCTCGCTCATCACCCTCGAAGCGCCGGCACTCATGATGGCCAGCA
36399	TTGAATTCTTCACTCTTCGTTCTTCACTCTTCACTCATCAACATGAGTACTTGCTCCACCTTCTGTTCCATCGGTTGAAGAGCATCTACCCAATGGATGGTGAAACCTCGGCGTTCCATGCCTCGGAACCAAGTCATCTGACGTTTGGCAAACTGATGGATGGCGATTTCCAAACCTCTCACCATCTCCTCGTAGGTTGTCTTGCCAATGACGTATTCTGTGATAAACTTGTATTCCAAGCCA	322_955	-	IPPT	PF01715.20	1e-10	40.2	0.2	1.6e-10	39.6	0.2	1.3	1	0	0	1	1	1	1	-	-2	TTGAATTCTTCACTCTTCGTTCTTCACTCTTCACTCATCAACATGAGTACTTGCTCCACCTTCTGTTCCATCGGTTGAAGAGCATCTACCCAATGGATGGTGAAACCTCGGCGTTCCATGCCTCGGAACCAAGTCATCTGACGTTTGGCAAACTGATGGATGGCGATTTCCAAACCTCTCACCATCTCCTCGTAGGTTGTCTTGCCAATGACGTATTCTGTGATAAACTTGTATTCCAAGCCA
36400	TTGAATTCTTCACTCTTCGTTCTTCACTTATTCGTGGTGATACGGTTCACCCTTGATGATAGTACATGCACGATAGAGGGCCTCGGTGAAGATGAGGCGCACCATCTGGTGGGAGAAAGTCATCTTGGAGAGGGAAATCTTCTCGTTGGCACGGCTATAGACGGCATCGGAGAAGCCGTAGGGACCACCGATGACGAAGACGAGTCGGCGAGCCGTCGCCTGCTTGCGCTCCAACCACTTGGC	322_956	-	AAA_35	PF14516.9	0.038	11.3	0.0	0.043	11.1	0.0	1.0	1	0	0	1	1	1	0	-	-1	TTGAATTCTTCACTCTTCGTTCTTCACTTATTCGTGGTGATACGGTTCACCCTTGATGATAGTACATGCACGATAGAGGGCCTCGGTGAAGATGAGGCGCACCATCTGGTGGGAGAAAGTCATCTTGGAGAGGGAAATCTTCTCGTTGGCACGGCTATAGACGGCATCGGAGAAGCCGTAGGGACCACCGATGACGAAGACGAGTCGGCGAGCCGTCGCCTGCTTGCGCTCCAACCACTTGGC
36401	TTGAATTCTTCACTCTTCGTTCTTCACTTATTCGTGGTGATACGGTTCACCCTTGATGATAGTACATGCACGATAGAGGGCCTCGGTGAAGATGAGGCGCACCATCTGGTGGGAGAAAGTCATCTTGGAGAGGGAAATCTTCTCGTTGGCACGGCTATAGACGGCATCGGAGAAGCCGTAGGGACCACCGATGACGAAGACGAGTCGGCGAGCCGTCGCCTGCTTGCGCTCCAACCACTTGGC	322_956	-	SPOUT_MTase	PF02590.20	1.7e-29	101.3	0.0	1.9e-29	101.1	0.0	1.0	1	0	0	1	1	1	1	-	-1	TTGAATTCTTCACTCTTCGTTCTTCACTTATTCGTGGTGATACGGTTCACCCTTGATGATAGTACATGCACGATAGAGGGCCTCGGTGAAGATGAGGCGCACCATCTGGTGGGAGAAAGTCATCTTGGAGAGGGAAATCTTCTCGTTGGCACGGCTATAGACGGCATCGGAGAAGCCGTAGGGACCACCGATGACGAAGACGAGTCGGCGAGCCGTCGCCTGCTTGCGCTCCAACCACTTGGC
36402	TTGAATTCTTCACTCTTCGTTCTTCACTTATTCGTGGTGATACGGTTCACCCTTGATGATAGTACATGCACGATAGAGGGCCTCGGTGAAGATGAGGCGCACCATCTGGTGGGAGAAAGTCATCTTGGAGAGGGAAATCTTCTCGTTGGCACGGCTATAGACGGCATCTGAGAAACCGTATGGTCCACCGATGACGAAGACGAGTCGGCGAGCAGTCGCCTGTTTGCGCTCCAACCACTTGGC	322_957	-	AAA_35	PF14516.9	0.038	11.3	0.0	0.043	11.1	0.0	1.0	1	0	0	1	1	1	0	-	-1	TTGAATTCTTCACTCTTCGTTCTTCACTTATTCGTGGTGATACGGTTCACCCTTGATGATAGTACATGCACGATAGAGGGCCTCGGTGAAGATGAGGCGCACCATCTGGTGGGAGAAAGTCATCTTGGAGAGGGAAATCTTCTCGTTGGCACGGCTATAGACGGCATCTGAGAAACCGTATGGTCCACCGATGACGAAGACGAGTCGGCGAGCAGTCGCCTGTTTGCGCTCCAACCACTTGGC
36403	TTGAATTCTTCACTCTTCGTTCTTCACTTATTCGTGGTGATACGGTTCACCCTTGATGATAGTACATGCACGATAGAGGGCCTCGGTGAAGATGAGGCGCACCATCTGGTGGGAGAAAGTCATCTTGGAGAGGGAAATCTTCTCGTTGGCACGGCTATAGACGGCATCTGAGAAACCGTATGGTCCACCGATGACGAAGACGAGTCGGCGAGCAGTCGCCTGTTTGCGCTCCAACCACTTGGC	322_957	-	SPOUT_MTase	PF02590.20	1.7e-29	101.3	0.0	1.9e-29	101.1	0.0	1.0	1	0	0	1	1	1	1	-	-1	TTGAATTCTTCACTCTTCGTTCTTCACTTATTCGTGGTGATACGGTTCACCCTTGATGATAGTACATGCACGATAGAGGGCCTCGGTGAAGATGAGGCGCACCATCTGGTGGGAGAAAGTCATCTTGGAGAGGGAAATCTTCTCGTTGGCACGGCTATAGACGGCATCTGAGAAACCGTATGGTCCACCGATGACGAAGACGAGTCGGCGAGCAGTCGCCTGTTTGCGCTCCAACCACTTGGC
36404	TTGAATTCTTCACTCTTCGTTCTTCACTCTTCACTTCCGTTCTTCACTTCTACGCCGGAACATAGATAAGCTGCTTGTCTTGCTTGAACCATTCTTCCTCGAAGAAGGTGCTGAGCGGAGTGATTTCTGCCACATTGCGGTAATCCTTGAGCTCTTCCTGCAGATTGCCGCCCTTCAGGCAAATCAAGCCATTAGGCAGAGCGTTCTGCCCCTTCTTCTTGAAATTCTTCTTGATGATTTTCA	322_958																				TTGAATTCTTCACTCTTCGTTCTTCACTCTTCACTTCCGTTCTTCACTTCTACGCCGGAACATAGATAAGCTGCTTGTCTTGCTTGAACCATTCTTCCTCGAAGAAGGTGCTGAGCGGAGTGATTTCTGCCACATTGCGGTAATCCTTGAGCTCTTCCTGCAGATTGCCGCCCTTCAGGCAAATCAAGCCATTAGGCAGAGCGTTCTGCCCCTTCTTCTTGAAATTCTTCTTGATGATTTTCA
36405	TTGACATTCGCTCCACGGAAAACCTGCGATTGTATCGCAGCAACCTCACGCTTCACAGCTATCAATGTCACAGCAATTGCTAGTATACACGACTATACTAATAAAATCAACAGGATAATTGTTCTTTTTTAAGAACAATCACCCTGTTGTCATTTTTTCGAATTTCTACCTATTATATATAGAAGAAATCCGTTTTATATTTCTTTCCGGATTAGTAAAACATACTCATCAGGCTGCTCAGGC	322_959	-	DUF2957	PF11170.11	0.024	11.9	0.0	0.025	11.8	0.0	1.0	1	0	0	1	1	1	0	-	-1	TTGACATTCGCTCCACGGAAAACCTGCGATTGTATCGCAGCAACCTCACGCTTCACAGCTATCAATGTCACAGCAATTGCTAGTATACACGACTATACTAATAAAATCAACAGGATAATTGTTCTTTTTTAAGAACAATCACCCTGTTGTCATTTTTTCGAATTTCTACCTATTATATATAGAAGAAATCCGTTTTATATTTCTTTCCGGATTAGTAAAACATACTCATCAGGCTGCTCAGGC
36406	TTGACATTCGCTCCACGGAAAACCTGCCTTGCGGCAGCAACCTCACGCTTCTACGCTATCAATGTCACAGCAAGTGATAGTATACATGATAAGTTTGATAAAATCAATAAATTTTATTGTTCTTTTTTTAGTACAATCTTAATATGATTTTCCTTCTTTCACATTGCCGTCTACAATTGTAAGAACTCTGTCTGCATGGTCTGCCATTTGCATATCGTGCGTCACCATTATTATTGTCTGGTT	322_960																				TTGACATTCGCTCCACGGAAAACCTGCCTTGCGGCAGCAACCTCACGCTTCTACGCTATCAATGTCACAGCAAGTGATAGTATACATGATAAGTTTGATAAAATCAATAAATTTTATTGTTCTTTTTTTAGTACAATCTTAATATGATTTTCCTTCTTTCACATTGCCGTCTACAATTGTAAGAACTCTGTCTGCATGGTCTGCCATTTGCATATCGTGCGTCACCATTATTATTGTCTGGTT
36407	TTGACCACCATTTGACCACTACTGTGCAATCACATATCAAAATGCCGAAAAAGCCCGTTGTGACAACCAACAATGGGCTTTTTCTTGTTTTGGCGGTAAATGTGCAGGACCAACAAAATTCACGTTTCAACGTCTGTTTACGCCGTCCTGCCGCAGTTTTCCGACTGAATGCCTATAAGTAACTGCACTATCCTGTATAGTTTTCCAAACTACATCGTTTCATCGTTTATTTTTATCTTCTTG	322_961	-	LNS2	PF08235.16	0.0071	14.3	0.0	0.0072	14.2	0.0	1.1	1	0	0	1	1	1	1	-	3	TTGACCACCATTTGACCACTACTGTGCAATCACATATCAAAATGCCGAAAAAGCCCGTTGTGACAACCAACAATGGGCTTTTTCTTGTTTTGGCGGTAAATGTGCAGGACCAACAAAATTCACGTTTCAACGTCTGTTTACGCCGTCCTGCCGCAGTTTTCCGACTGAATGCCTATAAGTAACTGCACTATCCTGTATAGTTTTCCAAACTACATCGTTTCATCGTTTATTTTTATCTTCTTG
36408	TTGACCACCATTTGACCACTACTGTGCAGTTTCCCTTCAAAACACCGAAAAAGCCTGTTGTGACAACCAACAACAGGCTTTTTCTTGTTTTGGGTGTAGTTGGGTAGAATCGACAAAATTCACGTTTCAACGCCAGTCTATACTGCCGTGTCGTAGTTCTCCGACCCGGAAGGCGAGAGGTTCGAATCCTCCCGGTCGCACCAAGAGCAGCACCTTATGGGGTGCTGCTCTTTTTGTTTTGCA	322_962																				TTGACCACCATTTGACCACTACTGTGCAGTTTCCCTTCAAAACACCGAAAAAGCCTGTTGTGACAACCAACAACAGGCTTTTTCTTGTTTTGGGTGTAGTTGGGTAGAATCGACAAAATTCACGTTTCAACGCCAGTCTATACTGCCGTGTCGTAGTTCTCCGACCCGGAAGGCGAGAGGTTCGAATCCTCCCGGTCGCACCAAGAGCAGCACCTTATGGGGTGCTGCTCTTTTTGTTTTGCA
36409	TTGACCACCATTTGACCACTACTGTGCAGTTTCCCTTCAAAACACCGAAAAAGCCTGTTGTGACAACCAACAACAGGCTTTTTCTTGTTTTGGTCGTAACTGTGCAGAGCCAACAAAATTCACGTTTCAACGCCAGTCTATACCGCCGTGTCGTAGTTCTCCGACGCCAGGCGCCGGGGGGTCGAATCCCTTCGGGCGCACTTAAAAAGAGGCTGCTGCACAAGGAAAAAATCCAAGTGCAGC	322_963	-	Gamma_PGA_hydro	PF05908.14	0.043	11.7	0.0	0.046	11.6	0.0	1.1	1	0	0	1	1	1	0	-	-2	TTGACCACCATTTGACCACTACTGTGCAGTTTCCCTTCAAAACACCGAAAAAGCCTGTTGTGACAACCAACAACAGGCTTTTTCTTGTTTTGGTCGTAACTGTGCAGAGCCAACAAAATTCACGTTTCAACGCCAGTCTATACCGCCGTGTCGTAGTTCTCCGACGCCAGGCGCCGGGGGGTCGAATCCCTTCGGGCGCACTTAAAAAGAGGCTGCTGCACAAGGAAAAAATCCAAGTGCAGC
36410	TTGAGAATTGAAAATGGAGAATTGAGAATTGAAAATTGAAAATTAAAGGAAAGGAGCTTAGGGATGAAGGAGGAAAAGATACGGTTGTTGTTTGTGTGTTTGGGAAATATATGCCGTTCCCCTTCGGCGGAGGCGGTAATGAAGAAGTTGGTGAAGGATGCGGGGCTGGAAGCTCGGATCGAGATCGATTCCGCCGGGATCACCGGCTATCATGAGGGAGACCGGGCAGATTCAAGGATGCGG	322_964	-	CATSPERG	PF15064.9	0.016	11.4	0.0	0.018	11.3	0.0	1.0	1	0	0	1	1	1	0	-	3	TTGAGAATTGAAAATGGAGAATTGAGAATTGAAAATTGAAAATTAAAGGAAAGGAGCTTAGGGATGAAGGAGGAAAAGATACGGTTGTTGTTTGTGTGTTTGGGAAATATATGCCGTTCCCCTTCGGCGGAGGCGGTAATGAAGAAGTTGGTGAAGGATGCGGGGCTGGAAGCTCGGATCGAGATCGATTCCGCCGGGATCACCGGCTATCATGAGGGAGACCGGGCAGATTCAAGGATGCGG
36411	TTGAGAATTGAAAATGGAGAATTGAGAATTGAAAATTGAAAATTAAAGGAAAGGAGCTTAGGGATGAAGGAGGAAAAGATACGGTTGTTGTTTGTGTGTTTGGGAAATATATGCCGTTCCCCTTCGGCGGAGGCGGTAATGAAGAAGTTGGTGAAGGATGCGGGGCTGGAAGCTCGGATCGAGATCGATTCCGCCGGGATCACCGGCTATCATGAGGGAGACCGGGCAGATTCAAGGATGCGG	322_964	-	LMWPc	PF01451.24	3.4e-18	64.8	0.0	4.3e-18	64.5	0.0	1.1	1	0	0	1	1	1	1	-	1	TTGAGAATTGAAAATGGAGAATTGAGAATTGAAAATTGAAAATTAAAGGAAAGGAGCTTAGGGATGAAGGAGGAAAAGATACGGTTGTTGTTTGTGTGTTTGGGAAATATATGCCGTTCCCCTTCGGCGGAGGCGGTAATGAAGAAGTTGGTGAAGGATGCGGGGCTGGAAGCTCGGATCGAGATCGATTCCGCCGGGATCACCGGCTATCATGAGGGAGACCGGGCAGATTCAAGGATGCGG
36412	TTGAGAATTGAAAATGGAGAATTGAGAATTGAAAATTGAAAATTAAAGGAAAGGAGCTTAGGGATGAAGGAGGAAAAGATACGGTTGTTGTTTGTGTGTTTGGGAAATATATGCCGTTCCCCTTCGGCGGAGGCGGTAATGAAGAAGTTGGTGAAGGATGCGGGGCTGGAAGCTCGGATCGAGATCGATTCCGCCGGGATCACCGGCTATCATGAGGGAGACCGGGCAGATTCAAGGATGCGG	322_964	-	Oxidored-like	PF09791.12	0.0079	14.3	1.0	0.012	13.7	1.0	1.3	1	0	0	1	1	1	1	-	2	TTGAGAATTGAAAATGGAGAATTGAGAATTGAAAATTGAAAATTAAAGGAAAGGAGCTTAGGGATGAAGGAGGAAAAGATACGGTTGTTGTTTGTGTGTTTGGGAAATATATGCCGTTCCCCTTCGGCGGAGGCGGTAATGAAGAAGTTGGTGAAGGATGCGGGGCTGGAAGCTCGGATCGAGATCGATTCCGCCGGGATCACCGGCTATCATGAGGGAGACCGGGCAGATTCAAGGATGCGG
36413	TTGAGCAAGAAGAACGTCCCGCGTTGTGGCAGGGTATTTTCTTTCGATTTCAACCCTACTTTATCCATACAGCATGACGTTTCGCCGTGAATCCGCATGATTTGCAACCACTGAAAAGTGATTTTCGTCACAGCTTTTGTGAGCGCTCACATACACTGCGCCCGTTGAAATGCAGCTGTTGCAATCCGTTGCAGCGTTTGCACGGCCGCTCCGGTAAACGTCATCGGGAACGGCTTGCGCGGA	322_965	-	CobU	PF02283.19	0.02	12.9	0.0	0.022	12.8	0.0	1.1	1	0	0	1	1	1	0	-	-1	TTGAGCAAGAAGAACGTCCCGCGTTGTGGCAGGGTATTTTCTTTCGATTTCAACCCTACTTTATCCATACAGCATGACGTTTCGCCGTGAATCCGCATGATTTGCAACCACTGAAAAGTGATTTTCGTCACAGCTTTTGTGAGCGCTCACATACACTGCGCCCGTTGAAATGCAGCTGTTGCAATCCGTTGCAGCGTTTGCACGGCCGCTCCGGTAAACGTCATCGGGAACGGCTTGCGCGGA
36414	TTGAGCAAGAAGAACGTCCCGCGTTGTGGCAGGGTATTTTCTTTCGATTTCAACCCTACTTTATCCATACAGCATGACGTTTCGCCGTGAATCCGCATGATTTGCAACCACTGAAAAGTGATTTTCGTCACAGCTTTTGTGAGCGCTCACATACACTGCGCCCGTTGAAATGCAGCTGTTGCAATCCGTTGCAGCGTTTGCACGGCCGCTCCGGTAAACGTCATCGGGAACGGCTTGCGCGGA	322_965	-	Microcin	PF03526.16	0.036	12.3	0.1	0.052	11.8	0.1	1.3	1	0	0	1	1	1	0	-	2	TTGAGCAAGAAGAACGTCCCGCGTTGTGGCAGGGTATTTTCTTTCGATTTCAACCCTACTTTATCCATACAGCATGACGTTTCGCCGTGAATCCGCATGATTTGCAACCACTGAAAAGTGATTTTCGTCACAGCTTTTGTGAGCGCTCACATACACTGCGCCCGTTGAAATGCAGCTGTTGCAATCCGTTGCAGCGTTTGCACGGCCGCTCCGGTAAACGTCATCGGGAACGGCTTGCGCGGA
36415	TTGAGCAAGAAGAACGTCCCGCGTTGTGGCAGGGTATTTTCTTTCGATTTCAACCCTACTTTATCCATACAGCATGACGTTTCGCCGTGAATCCGCATGATTTGCAACCACTGAAAAGTGATTTTCGTCACAGCTTTTGTGAGCGCTCACATACACTGCGCCCGTTGAAATGCAGCTGTTGCAATCCGTTGCAGCGTTTGCACGGCCGCTCCGGTAAACGTCATCGGGAACGGCTTGCGCGGA	322_965	-	TruB_C_2	PF16198.8	0.021	13.4	0.1	0.027	13.1	0.1	1.2	1	0	0	1	1	1	0	-	-2	TTGAGCAAGAAGAACGTCCCGCGTTGTGGCAGGGTATTTTCTTTCGATTTCAACCCTACTTTATCCATACAGCATGACGTTTCGCCGTGAATCCGCATGATTTGCAACCACTGAAAAGTGATTTTCGTCACAGCTTTTGTGAGCGCTCACATACACTGCGCCCGTTGAAATGCAGCTGTTGCAATCCGTTGCAGCGTTTGCACGGCCGCTCCGGTAAACGTCATCGGGAACGGCTTGCGCGGA
36416	TTGAGCAAGAAGAACGTCCCGCGTTGTGGCAGGGTATTTTCTTTCGATTTCAACCCTACTTTATCCATACAGCATGACGTTTCGCCGTGAATCCGCATGATTTGCAACCACTGAAAAGTGATTTTCGTCACAGCTTTTGTGAGCGCTCACATACACTGCGCCCGTTGAAATGCAGCTGTTGCAATCCGTTGCAGCGTTTGCACGGCCGCTCCGGCAAACGTCATCGGGAACGGCTTGCGCGGA	322_966	-	CobU	PF02283.19	0.015	13.4	0.0	0.016	13.2	0.0	1.1	1	0	0	1	1	1	0	-	-1	TTGAGCAAGAAGAACGTCCCGCGTTGTGGCAGGGTATTTTCTTTCGATTTCAACCCTACTTTATCCATACAGCATGACGTTTCGCCGTGAATCCGCATGATTTGCAACCACTGAAAAGTGATTTTCGTCACAGCTTTTGTGAGCGCTCACATACACTGCGCCCGTTGAAATGCAGCTGTTGCAATCCGTTGCAGCGTTTGCACGGCCGCTCCGGCAAACGTCATCGGGAACGGCTTGCGCGGA
36417	TTGAGCAAGAAGAACGTCCCGCGTTGTGGCAGGGTATTTTCTTTCGATTTCAACCCTACTTTATCCATACAGCATGACGTTTCGCCGTGAATCCGCATGATTTGCAACCACTGAAAAGTGATTTTCGTCACAGCTTTTGTGAGCGCTCACATACACTGCGCCCGTTGAAATGCAGCTGTTGCAATCCGTTGCAGCGTTTGCACGGCCGCTCCGGCAAACGTCATCGGGAACGGCTTGCGCGGA	322_966	-	Microcin	PF03526.16	0.036	12.3	0.1	0.052	11.8	0.1	1.3	1	0	0	1	1	1	0	-	2	TTGAGCAAGAAGAACGTCCCGCGTTGTGGCAGGGTATTTTCTTTCGATTTCAACCCTACTTTATCCATACAGCATGACGTTTCGCCGTGAATCCGCATGATTTGCAACCACTGAAAAGTGATTTTCGTCACAGCTTTTGTGAGCGCTCACATACACTGCGCCCGTTGAAATGCAGCTGTTGCAATCCGTTGCAGCGTTTGCACGGCCGCTCCGGCAAACGTCATCGGGAACGGCTTGCGCGGA
36418	TTGAGCAAGAAGAACGTCCCGCGTTGTGGCAGGGTATTTTCTTTCGATTTCAACCCTACTTTATCCATACAGCATGACGTTTCGCCGTGAATCCGCATGATTTGCAACCACTGAAAAGTGATTTTCGTCACAGCTTTTGTGAGCGCTCACATACACTGCGCCCGTTGAAATGCAGCTGTTGCAATCCGTTGCAGCGTTTGCACGGCCGCTCCGGCAAACGTCATCGGGAACGGCTTGCGCGGA	322_966	-	TruB_C_2	PF16198.8	0.046	12.4	0.1	0.057	12.1	0.1	1.2	1	0	0	1	1	1	0	-	-2	TTGAGCAAGAAGAACGTCCCGCGTTGTGGCAGGGTATTTTCTTTCGATTTCAACCCTACTTTATCCATACAGCATGACGTTTCGCCGTGAATCCGCATGATTTGCAACCACTGAAAAGTGATTTTCGTCACAGCTTTTGTGAGCGCTCACATACACTGCGCCCGTTGAAATGCAGCTGTTGCAATCCGTTGCAGCGTTTGCACGGCCGCTCCGGCAAACGTCATCGGGAACGGCTTGCGCGGA
36419	TTGAGGGCCGGACATGTCCGGCCCCTACAGGGGAGGCAAGGATCAACATGGAAATCGAACGCAAATGGATGGTCGTCGGCTGGCCGGAAGGGCTGGAACAGACCGAAGTGTATAAAATGGATCAAGGCTACATCAGCGTGCGGCCCACAGTGCGCATCCGGCGTGAGGCTTTGCAGGGCGGGCGCACGGCGCTGGTGCTCTGCTTTAAAGGTGCGGGCGGTTTGAGCCGGGAGGAAATCGAAA	322_967	-	MbtH	PF03621.16	0.012	13.5	1.0	0.018	12.9	1.0	1.3	1	0	0	1	1	1	0	-	1	TTGAGGGCCGGACATGTCCGGCCCCTACAGGGGAGGCAAGGATCAACATGGAAATCGAACGCAAATGGATGGTCGTCGGCTGGCCGGAAGGGCTGGAACAGACCGAAGTGTATAAAATGGATCAAGGCTACATCAGCGTGCGGCCCACAGTGCGCATCCGGCGTGAGGCTTTGCAGGGCGGGCGCACGGCGCTGGTGCTCTGCTTTAAAGGTGCGGGCGGTTTGAGCCGGGAGGAAATCGAAA
36420	TTGAGTGTTGACCATGGTGGAACCTTTCTTCATCTAAAGAAAAATGTTGCAATCGTGGGCAGGCGGCAAAGCCCTTCCGGCCTTGCTGACGCTCGGCCACCTCCCCACAATGTGGGGAGGCTTTCCCGCGGGCAAAGCCCGCGCAAAAGGCGCCCCACGAAGTGGGGAGCTGGCTGAGCTTGCGAGGCCTGAGGGGCTCTGCCCGCTTTCCCTAAATATCCAGCGTCTCGTTCGCCGTCTCCG	322_968	-	ANATO	PF01821.21	0.048	13.1	4.3	0.073	12.5	4.3	1.3	1	0	0	1	1	1	0	-	3	TTGAGTGTTGACCATGGTGGAACCTTTCTTCATCTAAAGAAAAATGTTGCAATCGTGGGCAGGCGGCAAAGCCCTTCCGGCCTTGCTGACGCTCGGCCACCTCCCCACAATGTGGGGAGGCTTTCCCGCGGGCAAAGCCCGCGCAAAAGGCGCCCCACGAAGTGGGGAGCTGGCTGAGCTTGCGAGGCCTGAGGGGCTCTGCCCGCTTTCCCTAAATATCCAGCGTCTCGTTCGCCGTCTCCG
36421	TTGAGTGTTGACCATGGTGGAACCTTTCTTCATCTAAAGAAAAATGTTGCAATCGTGGGCAGGCGGCAAAGCCCTTCCGGCCTTGCTGACGCTCGGCCACCTCCCCACAATGTTGGGAGGCTTTCCCGCGGGCAAAGCCCGCGCAAAAGGCGCCCCACGAAGTGAGGAGCTGGCTGAGCTTGCGAGGCCTGAGGGGCTCTGCCCGCTTTTCCTAAATATCCAGCGTCTCGTTCGCCGTCTCCG	322_969																				TTGAGTGTTGACCATGGTGGAACCTTTCTTCATCTAAAGAAAAATGTTGCAATCGTGGGCAGGCGGCAAAGCCCTTCCGGCCTTGCTGACGCTCGGCCACCTCCCCACAATGTTGGGAGGCTTTCCCGCGGGCAAAGCCCGCGCAAAAGGCGCCCCACGAAGTGAGGAGCTGGCTGAGCTTGCGAGGCCTGAGGGGCTCTGCCCGCTTTTCCTAAATATCCAGCGTCTCGTTCGCCGTCTCCG
36422	TTGAGTGTTGACCATGGTGGAACCTTTCTATTGCTTTATATATCCAAATCGCTGTTGGGGGTCTGCGGAGTAAACGGTATGCTCTCCGGCACATCCAGGCCCAGCGCCATGCGGCGCAGCATATCCAGGGCGTAGAGCGCGGCGCGGGTGCGGATGATGGCGCGGTCCTGGTAGCCGCCCAGCGTCAGGCGCATCAAATACCCGGTGTTCGTGCGGGTGTCGGCACCAGCCAGGTAGACCGTG	322_970																				TTGAGTGTTGACCATGGTGGAACCTTTCTATTGCTTTATATATCCAAATCGCTGTTGGGGGTCTGCGGAGTAAACGGTATGCTCTCCGGCACATCCAGGCCCAGCGCCATGCGGCGCAGCATATCCAGGGCGTAGAGCGCGGCGCGGGTGCGGATGATGGCGCGGTCCTGGTAGCCGCCCAGCGTCAGGCGCATCAAATACCCGGTGTTCGTGCGGGTGTCGGCACCAGCCAGGTAGACCGTG
36423	TTGAGTGTTGACCATGGTGGAACCTTTCTATTGCTTTATATATCCAAATCGCTGTTGGGGGTCTGCGGAGTAAACGGTATGCTCTCCGGCACATCCAGGCCCAGCGCCATGCGGCGCAGCATATCCAGGGCGTAGAGCGCGGCGCGGGTGCGGATGATGGCGCGGTCCTGGTAGCCGCCCAGCGTCAGGCGCATCAAATACCCGATGTTCGTGCGGGTGTCGGCACCAGCCAGGTAGACCGTG	322_971																				TTGAGTGTTGACCATGGTGGAACCTTTCTATTGCTTTATATATCCAAATCGCTGTTGGGGGTCTGCGGAGTAAACGGTATGCTCTCCGGCACATCCAGGCCCAGCGCCATGCGGCGCAGCATATCCAGGGCGTAGAGCGCGGCGCGGGTGCGGATGATGGCGCGGTCCTGGTAGCCGCCCAGCGTCAGGCGCATCAAATACCCGATGTTCGTGCGGGTGTCGGCACCAGCCAGGTAGACCGTG
36424	TTGATATATCCTTCTACTTTCTTTGCCATTTGGATAAGTCCTCCTTTTTAGTTTGTCTTTCTTACATCTGCGAAACTTATTTCTACTGGCGTCTCGCGGCCAAATAACTCTACATTGATTGTGACGATCTGCTTGCCGGAATTCATGCTCTGGATCACTCCGACGGTATCTTTCCAGACACCTCCGGTTACAACCACGCTGTCTCCTTCCGCAAAATCTACAACGATATTTTCTGATTCGATT	322_972	-	DUF150_C	PF17384.5	0.027	13.1	0.2	0.058	12.0	0.0	1.5	2	0	0	2	2	2	0	-	-2	TTGATATATCCTTCTACTTTCTTTGCCATTTGGATAAGTCCTCCTTTTTAGTTTGTCTTTCTTACATCTGCGAAACTTATTTCTACTGGCGTCTCGCGGCCAAATAACTCTACATTGATTGTGACGATCTGCTTGCCGGAATTCATGCTCTGGATCACTCCGACGGTATCTTTCCAGACACCTCCGGTTACAACCACGCTGTCTCCTTCCGCAAAATCTACAACGATATTTTCTGATTCGATT
36425	TTGATTTATGCAAAATACAAATAAAAAAGAATATTCTATGAAGAAGTTATTGCTGTTTATAGCTGGAATCTCAATCCTATTTTTAGCGGGTTGTTACAATGGAAATCAGAGCCATGACAATGAAATCATGGGAGACAGCCTCCCTGCTGATCCTCCATTGGGTTATGTAATAGAGTTAAAGCCTTTGGGAAATTTCTCCCGTCAGAAGGCTGAACAGTTGAGAGAAGAACTCGTGAAGCAGTT	322_973																				TTGATTTATGCAAAATACAAATAAAAAAGAATATTCTATGAAGAAGTTATTGCTGTTTATAGCTGGAATCTCAATCCTATTTTTAGCGGGTTGTTACAATGGAAATCAGAGCCATGACAATGAAATCATGGGAGACAGCCTCCCTGCTGATCCTCCATTGGGTTATGTAATAGAGTTAAAGCCTTTGGGAAATTTCTCCCGTCAGAAGGCTGAACAGTTGAGAGAAGAACTCGTGAAGCAGTT
36426	TTGATTTATGCAAAATACAAATAAAAAGAATATTCTATGAAGAAGTTATTATTGTTTATTACTGGAATCTCAATCCTGTTTTTAGCAGGTTGTTACAATGGAAAACAGAGCCATGGCAATGAGGTCATAGGAGACAGTGTCACTACAGATCCTCCATTGGGTTATGTCATAGAGTTAAAGCCTTTGGAAAATTTCTCCCATCAGGAGGCTGAACAGTTGAGAGGAGAACTCGTGAAGCAGTTG	322_974																				TTGATTTATGCAAAATACAAATAAAAAGAATATTCTATGAAGAAGTTATTATTGTTTATTACTGGAATCTCAATCCTGTTTTTAGCAGGTTGTTACAATGGAAAACAGAGCCATGGCAATGAGGTCATAGGAGACAGTGTCACTACAGATCCTCCATTGGGTTATGTCATAGAGTTAAAGCCTTTGGAAAATTTCTCCCATCAGGAGGCTGAACAGTTGAGAGGAGAACTCGTGAAGCAGTTG
36427	TTGCAACGGTGTACAAAGGGAACATAATAAAAAACTTAATAATGGACTGCCAATCTTACACAAAGTACCGCCCAAACGAGACTACGGGCGGTATTTTTGTATCATGGCGGAGAAAGGAGGAACTTCCCACGGGGGCTTGACTGAAAAGTTGAGCCCCTTTTTTCATGCCAAAAAACAGGAGGTAAATGCTTATGGCAGATGATAAAACCACAAAAACGCCGGAACAGCCGGTAACGGATAGCG	322_975																				TTGCAACGGTGTACAAAGGGAACATAATAAAAAACTTAATAATGGACTGCCAATCTTACACAAAGTACCGCCCAAACGAGACTACGGGCGGTATTTTTGTATCATGGCGGAGAAAGGAGGAACTTCCCACGGGGGCTTGACTGAAAAGTTGAGCCCCTTTTTTCATGCCAAAAAACAGGAGGTAAATGCTTATGGCAGATGATAAAACCACAAAAACGCCGGAACAGCCGGTAACGGATAGCG
36428	TTGCAACGGTGTACAAAGGGAACATAATAAAAAACTTAATAATGGACTGCCAATCTTACACAAAGTACCGCCCAAACGAGACTACGGGCGGTATTTTTGTATCATGGCGGAGAAAGGAGGAACTTCCCACGGGGGCTTGACTGAAAAGTTGAGCCCCTTTTTTCATGCCAAAAAACAGGAGGTAAATGCTTATGGCAGATGATAAAACCACAAAAACGCCGGAACAGCCAGTAACGGATACCG	322_976																				TTGCAACGGTGTACAAAGGGAACATAATAAAAAACTTAATAATGGACTGCCAATCTTACACAAAGTACCGCCCAAACGAGACTACGGGCGGTATTTTTGTATCATGGCGGAGAAAGGAGGAACTTCCCACGGGGGCTTGACTGAAAAGTTGAGCCCCTTTTTTCATGCCAAAAAACAGGAGGTAAATGCTTATGGCAGATGATAAAACCACAAAAACGCCGGAACAGCCAGTAACGGATACCG
36429	TTGCAACGGTGTACAAAGGGAACATAATAAAAAACTTAATAATGGACTGCCAATCTTACACAAAGTACCGCCCAAACGAGACTACGGGCGGTATTTTTGTATCATGGCGGAGAAAGGAGGAACTTCCCACGGGGGCTTGACTGAAAAGTTGAGCCCCTTTTTTCATGCCAAAAAACAGGAGGTAAATGCTTATGGCAGATGATAAAACCACAAAAACGCCGGAACAGCCGGTAACGGATACCG	322_977																				TTGCAACGGTGTACAAAGGGAACATAATAAAAAACTTAATAATGGACTGCCAATCTTACACAAAGTACCGCCCAAACGAGACTACGGGCGGTATTTTTGTATCATGGCGGAGAAAGGAGGAACTTCCCACGGGGGCTTGACTGAAAAGTTGAGCCCCTTTTTTCATGCCAAAAAACAGGAGGTAAATGCTTATGGCAGATGATAAAACCACAAAAACGCCGGAACAGCCGGTAACGGATACCG
36430	TTGCAACGGTGTACAAAGGGAACATAATAAAAAACTTAATAATGGACTGCCAATCTTACACAAAGTACCGCCCAAACGAGACTACGGGCGGTATTTTTGTATCATGGCGGAGAAAGGAGGAACTTCCCACGGGGGCTTGACTGAAAAGTTGAGCCCCTTTTTTCATGCCAAAAAACAGGAGGTAAATGCTTATGGCAGATGATAAAACCACAAAAACGCCGGAACAGCCGGTAAACGGATAGC	322_978																				TTGCAACGGTGTACAAAGGGAACATAATAAAAAACTTAATAATGGACTGCCAATCTTACACAAAGTACCGCCCAAACGAGACTACGGGCGGTATTTTTGTATCATGGCGGAGAAAGGAGGAACTTCCCACGGGGGCTTGACTGAAAAGTTGAGCCCCTTTTTTCATGCCAAAAAACAGGAGGTAAATGCTTATGGCAGATGATAAAACCACAAAAACGCCGGAACAGCCGGTAAACGGATAGC
36431	TTGCAACGGTGTACAAAGGGAACATAATAAAAAACTTAATAATGGACTGCCAATCTTACACAAAGTACCGCCCAAACGAGACTACGGGCGGTATTTTTGTATCATGGCGGAGAAAGGAGGAACTTCCCACGGGGGCTTGACTGAAAAGTTGAGCCCCTTTTTTCATGCCAAAAAACAGGAGGTAAATGCTTATGGCAGATGATAAAACCACAAAAATGTCGGAACAGCCGGTAACGGATACCG	322_979																				TTGCAACGGTGTACAAAGGGAACATAATAAAAAACTTAATAATGGACTGCCAATCTTACACAAAGTACCGCCCAAACGAGACTACGGGCGGTATTTTTGTATCATGGCGGAGAAAGGAGGAACTTCCCACGGGGGCTTGACTGAAAAGTTGAGCCCCTTTTTTCATGCCAAAAAACAGGAGGTAAATGCTTATGGCAGATGATAAAACCACAAAAATGTCGGAACAGCCGGTAACGGATACCG
36432	TTGCACAGGAGTCGCTGAAAAATACGCGTTAATCGAACAATGGCGACAACAATTTCCCATTGAAGCGATGTGTCAGGTATTTGGTGTATCCAGGAGCGGTTATTACAACTGGGTACAGCATGAACCCTCAGATAGAAAACAAAGTGATGAGCGGCTAAAACTGGAGATTAAGGTGGCGCATATCCGCACTCGCGAAACATATGGAACCCGGCAGCTCCAGACGGAGCTGGCAGAGAATGGCAT	322_980	-	HTH_21	PF13276.9	0.011	14.3	0.1	0.016	13.8	0.1	1.3	1	0	0	1	1	1	0	-	2	TTGCACAGGAGTCGCTGAAAAATACGCGTTAATCGAACAATGGCGACAACAATTTCCCATTGAAGCGATGTGTCAGGTATTTGGTGTATCCAGGAGCGGTTATTACAACTGGGTACAGCATGAACCCTCAGATAGAAAACAAAGTGATGAGCGGCTAAAACTGGAGATTAAGGTGGCGCATATCCGCACTCGCGAAACATATGGAACCCGGCAGCTCCAGACGGAGCTGGCAGAGAATGGCAT
36433	TTGCACAGGAGTCGCTGAAAAATACGCGTTAATCGAACAATGGCGACAACAATTTCCCATTGAAGCGATGTGTCAGGTATTTGGTGTATCCAGGAGCGGTTATTACAACTGGGTACAGCATGAACCCTCAGATAGAAAACAAAGTGATGAGCGGCTAAAACTGGAGATTAAGGTGGCGCATATCCGCACTCGCGAAACATATGGAACCCGGCAGCTCCAGACGGAGCTGGCAGAGAATGGCAT	322_980	-	HTH_23	PF13384.9	0.0025	16.1	0.0	0.0056	15.0	0.0	1.5	1	0	0	1	1	1	1	-	2	TTGCACAGGAGTCGCTGAAAAATACGCGTTAATCGAACAATGGCGACAACAATTTCCCATTGAAGCGATGTGTCAGGTATTTGGTGTATCCAGGAGCGGTTATTACAACTGGGTACAGCATGAACCCTCAGATAGAAAACAAAGTGATGAGCGGCTAAAACTGGAGATTAAGGTGGCGCATATCCGCACTCGCGAAACATATGGAACCCGGCAGCTCCAGACGGAGCTGGCAGAGAATGGCAT
36434	TTGCACAGGAGTCGCTGAAAAATACGCGTTAATCGAACAATGGCGACAACAATTTCCCATTGAAGCGATGTGTCAGGTATTTGGTGTATCCAGGAGCGGTTATTACAACTGGGTACAGCATGAACCCTCAGATAGAAAACAAAGTGATGAGCGGCTAAAACTGGAGATTAAGGTGGCGCATATCCGCACTCGCGAAACATATGGAACCCGGCAGCTCCAGACGGAGCTGGCAGAGAATGGCAT	322_980	-	HTH_28	PF13518.9	0.008	14.8	0.0	0.014	14.0	0.0	1.4	1	0	0	1	1	1	1	-	2	TTGCACAGGAGTCGCTGAAAAATACGCGTTAATCGAACAATGGCGACAACAATTTCCCATTGAAGCGATGTGTCAGGTATTTGGTGTATCCAGGAGCGGTTATTACAACTGGGTACAGCATGAACCCTCAGATAGAAAACAAAGTGATGAGCGGCTAAAACTGGAGATTAAGGTGGCGCATATCCGCACTCGCGAAACATATGGAACCCGGCAGCTCCAGACGGAGCTGGCAGAGAATGGCAT
36435	TTGCACAGGAGTCGCTGAAAAATACGCGTTAATCGAACAATGGCGACAACAATTTCCCATTGAAGCGATGTGTCAGGTATTTGGTGTATCCAGGAGCGGTTATTACAACTGGGTACAGCATGAACCCTCAGATAGAAAACAAAGTGATGAGCGGCTAAAACTGGAGATTAAGGTGGCGCATATCCGCACTCGCGAAACATATGGAACCCGGCAGCTCCAGACGGAGCTGGCAGAGAATGGCAT	322_980	-	HTH_Tnp_1	PF01527.23	0.0075	15.0	0.2	0.0092	14.7	0.2	1.3	1	1	0	1	1	1	1	-	2	TTGCACAGGAGTCGCTGAAAAATACGCGTTAATCGAACAATGGCGACAACAATTTCCCATTGAAGCGATGTGTCAGGTATTTGGTGTATCCAGGAGCGGTTATTACAACTGGGTACAGCATGAACCCTCAGATAGAAAACAAAGTGATGAGCGGCTAAAACTGGAGATTAAGGTGGCGCATATCCGCACTCGCGAAACATATGGAACCCGGCAGCTCCAGACGGAGCTGGCAGAGAATGGCAT
36436	TTGCACAGGAGTCGCTGAAAAATACGCGTTAATCGAACAATGGCGACAACAATTTCCCATTGAAGCGATGTGTCAGGTATTTGGTGTATCCAGGAGCGGTTATTACAACTGGGTACAGCATGAACCCTCAGATAGAAAACAAAGTGATGAGCGGCTAAAACTGGAGATTAAGGTGGCGCATATCCGCACTCGCGAAACATATGGAACCCGGCAGCTCCAGACGGAGCTGGCAGAGAATGGCAT	322_980	-	HTH_Tnp_1_2	PF13022.9	0.032	12.8	0.0	0.051	12.2	0.0	1.4	1	1	0	1	1	1	0	-	2	TTGCACAGGAGTCGCTGAAAAATACGCGTTAATCGAACAATGGCGACAACAATTTCCCATTGAAGCGATGTGTCAGGTATTTGGTGTATCCAGGAGCGGTTATTACAACTGGGTACAGCATGAACCCTCAGATAGAAAACAAAGTGATGAGCGGCTAAAACTGGAGATTAAGGTGGCGCATATCCGCACTCGCGAAACATATGGAACCCGGCAGCTCCAGACGGAGCTGGCAGAGAATGGCAT
36437	TTGCAGAAAGCATTTTTCAAACACGCTCTAGAATTTGAACGCAGCTGATAAAAATCTTTTTACAAAATTAAGAATGGAGAGAATCTGCGAGTACATAAAAATATTTGGAGGATTACAGATAAGTGGAAAAGGAATTACATGGAAAGCTGCTTACAATCCCTGAACATGTGGCGATTATTTTAGATGGGAATGGACGCTGGGCGAAGAAGCGTTTTATGCCGAGAAATTATGGACATTCACAGG	322_981	-	DUF6783	PF20574.1	0.049	11.9	0.0	0.1	10.9	0.0	1.6	2	0	0	2	2	2	0	-	3	TTGCAGAAAGCATTTTTCAAACACGCTCTAGAATTTGAACGCAGCTGATAAAAATCTTTTTACAAAATTAAGAATGGAGAGAATCTGCGAGTACATAAAAATATTTGGAGGATTACAGATAAGTGGAAAAGGAATTACATGGAAAGCTGCTTACAATCCCTGAACATGTGGCGATTATTTTAGATGGGAATGGACGCTGGGCGAAGAAGCGTTTTATGCCGAGAAATTATGGACATTCACAGG
36438	TTGCAGAAAGCATTTTTCAAACACGCTCTAGAATTTGAACGCAGCTGATAAAAATCTTTTTACAAAATTAAGAATGGAGAGAATCTGCGAGTACATAAAAATATTTGGAGGATTACAGATAAGTGGAAAAGGAATTACATGGAAAGCTGCTTACAATCCCTGAACATGTGGCGATTATTTTAGATGGGAATGGACGCTGGGCGAAGAAGCGTTTTATGCCGAGAAATTATGGACATTCACAGG	322_981	-	Prenyltransf	PF01255.22	0.00042	18.4	0.1	0.00064	17.7	0.1	1.3	1	0	0	1	1	1	1	-	3	TTGCAGAAAGCATTTTTCAAACACGCTCTAGAATTTGAACGCAGCTGATAAAAATCTTTTTACAAAATTAAGAATGGAGAGAATCTGCGAGTACATAAAAATATTTGGAGGATTACAGATAAGTGGAAAAGGAATTACATGGAAAGCTGCTTACAATCCCTGAACATGTGGCGATTATTTTAGATGGGAATGGACGCTGGGCGAAGAAGCGTTTTATGCCGAGAAATTATGGACATTCACAGG
36439	TTGCAGAAAGCATTTTTCAAACACGCTCTAGAAACTAAGGAAGCATTTTTGAATCATAATTAAGAATTCTTGAAGGGAGAGATTCTCTGGTGGATGATTTCCCGTTTCAAGAAGCATGCACACAGAAAAAGGAAGGGGTTCTTTTTTACCTGTGCGCTGTTGCTCTTTTATTTCAAGAAGAGCGTGGAGAAAGTAAGTAAGTTCCTGAATCAACATCTGCTGTCCCTTTAAGTCAGGAGAAAG	322_982																				TTGCAGAAAGCATTTTTCAAACACGCTCTAGAAACTAAGGAAGCATTTTTGAATCATAATTAAGAATTCTTGAAGGGAGAGATTCTCTGGTGGATGATTTCCCGTTTCAAGAAGCATGCACACAGAAAAAGGAAGGGGTTCTTTTTTACCTGTGCGCTGTTGCTCTTTTATTTCAAGAAGAGCGTGGAGAAAGTAAGTAAGTTCCTGAATCAACATCTGCTGTCCCTTTAAGTCAGGAGAAAG
36440	TTGCAGAAAGCATTTTTCAAACACGCTCTAGAAAAATATTCTGTCATGTAAAGAAAATAACATAATATAATAGTGTCATGCATAGAAAAGAAAAAGAGGCTAAGATATGAGCTTCAAATGTTGAGGTTACATATCGTTGGTCTCTTTTTTTTCGTCTCTTTAAATTGATATACCATTTACCTTATAGGTAAATTAAAACATTGACCATTACACTAAAACATGCTATAGTGAATTTACCTTATA	322_983																				TTGCAGAAAGCATTTTTCAAACACGCTCTAGAAAAATATTCTGTCATGTAAAGAAAATAACATAATATAATAGTGTCATGCATAGAAAAGAAAAAGAGGCTAAGATATGAGCTTCAAATGTTGAGGTTACATATCGTTGGTCTCTTTTTTTTCGTCTCTTTAAATTGATATACCATTTACCTTATAGGTAAATTAAAACATTGACCATTACACTAAAACATGCTATAGTGAATTTACCTTATA
36441	TTGCAGAAAGCCTTTTTCAAACACGCTCTGGAAAAGCGTATTTGGAAAACGATGAACAGTGATACAATATGAGAAAGGAATTGAACATGCTCAAAATAAAAAATTATGTGAAAGCAGAATCTCTGGAACAGGCTTATGAGCTGAACCAGAAGCGGACTGCCTGTGTGCTTGGCGGCATGGTGTGGCTGAAAATGGGTAACCGTGTTGTAACCACAGCCATTGATCTTTCCGGGCTTGGTCTGG	322_984																				TTGCAGAAAGCCTTTTTCAAACACGCTCTGGAAAAGCGTATTTGGAAAACGATGAACAGTGATACAATATGAGAAAGGAATTGAACATGCTCAAAATAAAAAATTATGTGAAAGCAGAATCTCTGGAACAGGCTTATGAGCTGAACCAGAAGCGGACTGCCTGTGTGCTTGGCGGCATGGTGTGGCTGAAAATGGGTAACCGTGTTGTAACCACAGCCATTGATCTTTCCGGGCTTGGTCTGG
36442	TTGCAGAAAGCCTTTTTCAAACACGCTCTGGAAAAGCGTATTTGGAAAACGATGAACAGTGATACAATATGAGAAAGGAATTGAACATGCTCAAAATAAAAAATTATGTGAAAGCAGAATCTCTGGAACAGGCTTATGAGCTGAACCAGAAGCGGACTGCCTGTGTGCTTGGTGGCATGGTGTGGCTGAAAATGGGTAACCGTATTGTAACCACAGCCATTGATCTTTCCGGGCTTGGTCTGG	322_985																				TTGCAGAAAGCCTTTTTCAAACACGCTCTGGAAAAGCGTATTTGGAAAACGATGAACAGTGATACAATATGAGAAAGGAATTGAACATGCTCAAAATAAAAAATTATGTGAAAGCAGAATCTCTGGAACAGGCTTATGAGCTGAACCAGAAGCGGACTGCCTGTGTGCTTGGTGGCATGGTGTGGCTGAAAATGGGTAACCGTATTGTAACCACAGCCATTGATCTTTCCGGGCTTGGTCTGG
36443	TTGCAGGAATGATTTTTCAAACACGCTCTGACGCTATTCTTTCTAATCATTAATACATCTATTCTATCGTCTTTATTCCTCATACTGTAAACGGATTTTAATTCGGTCTCCACGAAATACGACTTTCGTATATTCATATGGGCGGCTAATCTCATCATAAAGAACATCCCTTAACAATAATAATGGGTGACCTTTTTCTACCGCTAAAAGTTCTGCTTCTTCGTTAGAAGCAACCACAGATTC	322_986	-	DUF6783	PF20574.1	0.0045	15.2	0.0	0.0071	14.6	0.0	1.4	1	0	0	1	1	1	1	-	3	TTGCAGGAATGATTTTTCAAACACGCTCTGACGCTATTCTTTCTAATCATTAATACATCTATTCTATCGTCTTTATTCCTCATACTGTAAACGGATTTTAATTCGGTCTCCACGAAATACGACTTTCGTATATTCATATGGGCGGCTAATCTCATCATAAAGAACATCCCTTAACAATAATAATGGGTGACCTTTTTCTACCGCTAAAAGTTCTGCTTCTTCGTTAGAAGCAACCACAGATTC
36444	TTGCAGGAATGATTTTTCAAACACGCTCTGACGCTATTCTTTCTAATCATTAATACATCTATTCTATCGTCTTTATTCCTCATACTGTAAACGGATTTTAATTCGGTCTCCACGAAATACGACTTTCGTATATTCATATGGGCGGCTAATCTCATCATAAAGAACATCCCTTAACAATAATAATGGGTGACCTTTTTCTACCGCTAAAAGTTCTGCTTCTTCGTTAGAAGCAACCACAGATTC	322_986	-	UTRA	PF07702.16	3.7e-10	38.3	0.0	4.3e-10	38.1	0.0	1.1	1	0	0	1	1	1	1	-	-1	TTGCAGGAATGATTTTTCAAACACGCTCTGACGCTATTCTTTCTAATCATTAATACATCTATTCTATCGTCTTTATTCCTCATACTGTAAACGGATTTTAATTCGGTCTCCACGAAATACGACTTTCGTATATTCATATGGGCGGCTAATCTCATCATAAAGAACATCCCTTAACAATAATAATGGGTGACCTTTTTCTACCGCTAAAAGTTCTGCTTCTTCGTTAGAAGCAACCACAGATTC
36445	TTGCATCGTTGTTTATGCAATTATTGTTGCTGTATAAACAACAGATTCATCACCTTAATTAATGTATAGCCCAATGAAAAAGTTCTTCTGTTTCATCTGTTTGGCATACCTATCCTTCCCCATGAAGGCCCAGGAAGCATTAAGCTTGGATAGTTGCCGTGCATTGGCAATCTCCAACAACAAAGAACTGCTGATAAGCCAGGAAAAAATCAACGCTGCCCACTATCAAAGGAAAGCGGCATT	322_987	-	OEP	PF02321.21	0.0041	15.4	0.5	0.0048	15.2	0.5	1.1	1	0	0	1	1	1	1	-	2	TTGCATCGTTGTTTATGCAATTATTGTTGCTGTATAAACAACAGATTCATCACCTTAATTAATGTATAGCCCAATGAAAAAGTTCTTCTGTTTCATCTGTTTGGCATACCTATCCTTCCCCATGAAGGCCCAGGAAGCATTAAGCTTGGATAGTTGCCGTGCATTGGCAATCTCCAACAACAAAGAACTGCTGATAAGCCAGGAAAAAATCAACGCTGCCCACTATCAAAGGAAAGCGGCATT
36446	TTGCATTATTTTATGGAATTGCTATAGCCAGTCTACAGGAACAGTGAATTTTCCCGTAGACTGTAAAAGATGTCTCAGGAGGTGTTTTTAGTTTGAAAAAATATGGACTGGAATTAATGTTAGGGTGTCTGCTTCTTGTCAGTTTTCTCATTCTGTCAAAACAGGCAGCTGAAGTTTCAGAGACTATGAGTTCAACAGAAAATTCAAAAATCATTCTGGTAGATGCAGGACATGGTGGAGCGG	322_988	-	DUF3976	PF13121.9	0.0067	15.3	0.1	0.0098	14.8	0.1	1.3	1	0	0	1	1	1	1	-	3	TTGCATTATTTTATGGAATTGCTATAGCCAGTCTACAGGAACAGTGAATTTTCCCGTAGACTGTAAAAGATGTCTCAGGAGGTGTTTTTAGTTTGAAAAAATATGGACTGGAATTAATGTTAGGGTGTCTGCTTCTTGTCAGTTTTCTCATTCTGTCAAAACAGGCAGCTGAAGTTTCAGAGACTATGAGTTCAACAGAAAATTCAAAAATCATTCTGGTAGATGCAGGACATGGTGGAGCGG
36447	TTGCATTATTTTATGGAATTGCTATAGCCAGTCTACAGGAACAGTGAATTTTCCCGTAGACTGTAAAAGATGTCTCAGGAGGTGTTTTTAGTTTGAAAAAATATGGACTGGAATTAATGTTAGGGTGTCTGCTTCTTGTCAGTTTTCTCATTCTGTCAAAACAGGCAGCTGAAGTTTCAGAGACTATGAGTTCAACAGAAAATTCAAAAACCATTCTGGTAGATGCAGGACATGGTGGAGCGG	322_989	-	DUF3976	PF13121.9	0.007	15.3	0.1	0.0098	14.8	0.1	1.3	1	0	0	1	1	1	1	-	3	TTGCATTATTTTATGGAATTGCTATAGCCAGTCTACAGGAACAGTGAATTTTCCCGTAGACTGTAAAAGATGTCTCAGGAGGTGTTTTTAGTTTGAAAAAATATGGACTGGAATTAATGTTAGGGTGTCTGCTTCTTGTCAGTTTTCTCATTCTGTCAAAACAGGCAGCTGAAGTTTCAGAGACTATGAGTTCAACAGAAAATTCAAAAACCATTCTGGTAGATGCAGGACATGGTGGAGCGG
36448	TTGCATTATTTTATGGAATTGCTATAGCCAGTCTACAGGAACAGTGAATTTTCCCGTAGACTGTAAAAGATGTCTCAGGAGGTGTTTTTAGTTTGAAAAAATATGGACTGGAATTAATGTTAGGGTGTCTGCTTCTTGTCAGTTTTCTCATTCTGTCAAAACAGGCAGCTGAAGTTTCAGAGACTATGGGTTCAACAGAAAATTCAAAAATCATTCTGGTAGATGCAGGACATGGTGGAGCGG	322_990	-	DUF3976	PF13121.9	0.0067	15.3	0.1	0.0098	14.8	0.1	1.3	1	0	0	1	1	1	1	-	3	TTGCATTATTTTATGGAATTGCTATAGCCAGTCTACAGGAACAGTGAATTTTCCCGTAGACTGTAAAAGATGTCTCAGGAGGTGTTTTTAGTTTGAAAAAATATGGACTGGAATTAATGTTAGGGTGTCTGCTTCTTGTCAGTTTTCTCATTCTGTCAAAACAGGCAGCTGAAGTTTCAGAGACTATGGGTTCAACAGAAAATTCAAAAATCATTCTGGTAGATGCAGGACATGGTGGAGCGG
36449	TTGCATTATTTTATGGAATTGCTATAGGATACAGATATCAGAAAGTCATAACAGGAGAAAAAGATAAATGAAAATATGTATTTGGTGCACCAAGATATTTGATCTTGGCGGAACTAAGCGAGTTGTCACACTTCTTGCGAATGAACTTGTAAAAGAGCATGATGTGACGATCATGGTATATCAGGACAGATTTAAAGAAGACCGGAATATGTATCATATGAGTGAGGATATCAAGGTTGACTT	322_991	-	Glyco_transf_4	PF13439.9	0.037	12.5	0.0	0.044	12.3	0.0	1.1	1	0	0	1	1	1	0	-	2	TTGCATTATTTTATGGAATTGCTATAGGATACAGATATCAGAAAGTCATAACAGGAGAAAAAGATAAATGAAAATATGTATTTGGTGCACCAAGATATTTGATCTTGGCGGAACTAAGCGAGTTGTCACACTTCTTGCGAATGAACTTGTAAAAGAGCATGATGTGACGATCATGGTATATCAGGACAGATTTAAAGAAGACCGGAATATGTATCATATGAGTGAGGATATCAAGGTTGACTT
36450	TTGCCAGAACCTGCCACGACAGAATGTAATTAATGGATGATGATATAATGGATAATAAACAGATAAAAGGCTATGTTCATTCTTTAGAAAGCTTCGGGTCCGTTGACGGACCCGGAGTAAGATATGTGATTTTTTTAAGCGGCTGTGCCATGAGATGTCAGTTCTGTCATAATCCGGATACCTGGAAGATGAAGCAGGGAGAGCTTTATACGGCAGATGAGCTTCTTAAGAAAGCTTTACGTT	322_992	-	Fer4_12	PF13353.9	1e-12	47.2	0.0	1.2e-12	46.9	0.0	1.1	1	0	0	1	1	1	1	-	3	TTGCCAGAACCTGCCACGACAGAATGTAATTAATGGATGATGATATAATGGATAATAAACAGATAAAAGGCTATGTTCATTCTTTAGAAAGCTTCGGGTCCGTTGACGGACCCGGAGTAAGATATGTGATTTTTTTAAGCGGCTGTGCCATGAGATGTCAGTTCTGTCATAATCCGGATACCTGGAAGATGAAGCAGGGAGAGCTTTATACGGCAGATGAGCTTCTTAAGAAAGCTTTACGTT
36451	TTGCCAGAACCTGCCACGACAGAATGTAATTAATGGATGATGATATAATGGATAATAAACAGATAAAAGGCTATGTTCATTCTTTAGAAAGCTTCGGGTCCGTTGACGGACCCGGAGTAAGATATGTGATTTTTTTAAGCGGCTGTGCCATGAGATGTCAGTTCTGTCATAATCCGGATACCTGGAAGATGAAGCAGGGAGAGCTTTATACGGCAGATGAGCTTCTTAAGAAAGCTTTACGTT	322_992	-	Fer4_14	PF13394.9	2.2e-06	26.2	0.1	3.2e-06	25.7	0.1	1.2	1	0	0	1	1	1	1	-	3	TTGCCAGAACCTGCCACGACAGAATGTAATTAATGGATGATGATATAATGGATAATAAACAGATAAAAGGCTATGTTCATTCTTTAGAAAGCTTCGGGTCCGTTGACGGACCCGGAGTAAGATATGTGATTTTTTTAAGCGGCTGTGCCATGAGATGTCAGTTCTGTCATAATCCGGATACCTGGAAGATGAAGCAGGGAGAGCTTTATACGGCAGATGAGCTTCTTAAGAAAGCTTTACGTT
36452	TTGCCAGAACCTGCCACGACAGAATGTAATTAATGGATGATGATATAATGGATAATAAACAGATAAAAGGCTATGTTCATTCTTTAGAAAGCTTCGGGTCCGTTGACGGACCCGGAGTAAGATATGTGATTTTTTTAAGCGGCTGTGCCATGAGATGTCAGTTCTGTCATAATCCGGATACCTGGAAGATGAAGCAGGGAGAGCTTTATACGGCAGATGAGCTTCTTAAGAAAGCTTTACGTT	322_992	-	Radical_SAM	PF04055.24	4.6e-06	25.6	0.0	6e-06	25.2	0.0	1.2	1	0	0	1	1	1	1	-	3	TTGCCAGAACCTGCCACGACAGAATGTAATTAATGGATGATGATATAATGGATAATAAACAGATAAAAGGCTATGTTCATTCTTTAGAAAGCTTCGGGTCCGTTGACGGACCCGGAGTAAGATATGTGATTTTTTTAAGCGGCTGTGCCATGAGATGTCAGTTCTGTCATAATCCGGATACCTGGAAGATGAAGCAGGGAGAGCTTTATACGGCAGATGAGCTTCTTAAGAAAGCTTTACGTT
36453	TTGCCAGAACCTGCCACGACAGAATGTAATTAATGGATGATGATATAATGGATAATAAACAGATAAAAGGCTATGTTCATTCTTTAGAAAGCTTCGGGTCCGTTGACGGACCCGGAGTAAGATATGTGATTTTTTTAAGCGGCTGTGCCATGAGATGTCAGTTCTGTCATAATCCGGATACCTGGAAGATGAAGCAGGGAGAGCTTTATACGGCAGATGAACTTCTTAAGAAAGCTTTACGTT	322_993	-	Fer4_12	PF13353.9	1e-12	47.2	0.0	1.2e-12	46.9	0.0	1.1	1	0	0	1	1	1	1	-	3	TTGCCAGAACCTGCCACGACAGAATGTAATTAATGGATGATGATATAATGGATAATAAACAGATAAAAGGCTATGTTCATTCTTTAGAAAGCTTCGGGTCCGTTGACGGACCCGGAGTAAGATATGTGATTTTTTTAAGCGGCTGTGCCATGAGATGTCAGTTCTGTCATAATCCGGATACCTGGAAGATGAAGCAGGGAGAGCTTTATACGGCAGATGAACTTCTTAAGAAAGCTTTACGTT
36454	TTGCCAGAACCTGCCACGACAGAATGTAATTAATGGATGATGATATAATGGATAATAAACAGATAAAAGGCTATGTTCATTCTTTAGAAAGCTTCGGGTCCGTTGACGGACCCGGAGTAAGATATGTGATTTTTTTAAGCGGCTGTGCCATGAGATGTCAGTTCTGTCATAATCCGGATACCTGGAAGATGAAGCAGGGAGAGCTTTATACGGCAGATGAACTTCTTAAGAAAGCTTTACGTT	322_993	-	Fer4_14	PF13394.9	2.2e-06	26.2	0.1	3.2e-06	25.7	0.1	1.2	1	0	0	1	1	1	1	-	3	TTGCCAGAACCTGCCACGACAGAATGTAATTAATGGATGATGATATAATGGATAATAAACAGATAAAAGGCTATGTTCATTCTTTAGAAAGCTTCGGGTCCGTTGACGGACCCGGAGTAAGATATGTGATTTTTTTAAGCGGCTGTGCCATGAGATGTCAGTTCTGTCATAATCCGGATACCTGGAAGATGAAGCAGGGAGAGCTTTATACGGCAGATGAACTTCTTAAGAAAGCTTTACGTT
36455	TTGCCAGAACCTGCCACGACAGAATGTAATTAATGGATGATGATATAATGGATAATAAACAGATAAAAGGCTATGTTCATTCTTTAGAAAGCTTCGGGTCCGTTGACGGACCCGGAGTAAGATATGTGATTTTTTTAAGCGGCTGTGCCATGAGATGTCAGTTCTGTCATAATCCGGATACCTGGAAGATGAAGCAGGGAGAGCTTTATACGGCAGATGAACTTCTTAAGAAAGCTTTACGTT	322_993	-	Radical_SAM	PF04055.24	4.6e-06	25.6	0.0	6e-06	25.2	0.0	1.2	1	0	0	1	1	1	1	-	3	TTGCCAGAACCTGCCACGACAGAATGTAATTAATGGATGATGATATAATGGATAATAAACAGATAAAAGGCTATGTTCATTCTTTAGAAAGCTTCGGGTCCGTTGACGGACCCGGAGTAAGATATGTGATTTTTTTAAGCGGCTGTGCCATGAGATGTCAGTTCTGTCATAATCCGGATACCTGGAAGATGAAGCAGGGAGAGCTTTATACGGCAGATGAACTTCTTAAGAAAGCTTTACGTT
36456	TTGCCAGAACCTGCCACGACAGAATGTAATGTCGGACAACGCTGTTAAAGGCTTTGTACACTCAATAGAAACTTTTGGCTCTGTTGACGGTCCGGGCGTGAGATTTGTGATTTTTCTGAGCGGTTGCGCAATGCGTTGCCAGTTCTGCCACAATCCCGACACATGGAAACACGATGAAAACACCGTGGAATACACCGCCGACGAGTTGCTTAATAAAGCGCTTGCATACCGCCCCTATTGGAA	322_994	-	ChiC	PF06483.14	0.044	12.2	0.0	0.044	12.2	0.0	1.0	1	0	0	1	1	1	0	-	-1	TTGCCAGAACCTGCCACGACAGAATGTAATGTCGGACAACGCTGTTAAAGGCTTTGTACACTCAATAGAAACTTTTGGCTCTGTTGACGGTCCGGGCGTGAGATTTGTGATTTTTCTGAGCGGTTGCGCAATGCGTTGCCAGTTCTGCCACAATCCCGACACATGGAAACACGATGAAAACACCGTGGAATACACCGCCGACGAGTTGCTTAATAAAGCGCTTGCATACCGCCCCTATTGGAA
36457	TTGCCAGAACCTGCCACGACAGAATGTAATGTCGGACAACGCTGTTAAAGGCTTTGTACACTCAATAGAAACTTTTGGCTCTGTTGACGGTCCGGGCGTGAGATTTGTGATTTTTCTGAGCGGTTGCGCAATGCGTTGCCAGTTCTGCCACAATCCCGACACATGGAAACACGATGAAAACACCGTGGAATACACCGCCGACGAGTTGCTTAATAAAGCGCTTGCATACCGCCCCTATTGGAA	322_994	-	Fer4_12	PF13353.9	1.3e-10	40.4	0.0	1.6e-10	40.1	0.0	1.1	1	0	0	1	1	1	1	-	2	TTGCCAGAACCTGCCACGACAGAATGTAATGTCGGACAACGCTGTTAAAGGCTTTGTACACTCAATAGAAACTTTTGGCTCTGTTGACGGTCCGGGCGTGAGATTTGTGATTTTTCTGAGCGGTTGCGCAATGCGTTGCCAGTTCTGCCACAATCCCGACACATGGAAACACGATGAAAACACCGTGGAATACACCGCCGACGAGTTGCTTAATAAAGCGCTTGCATACCGCCCCTATTGGAA
36458	TTGCCAGAACCTGCCACGACAGAATGTAATGTCGGACAACGCTGTTAAAGGCTTTGTACACTCAATAGAAACTTTTGGCTCTGTTGACGGTCCGGGCGTGAGATTTGTGATTTTTCTGAGCGGTTGCGCAATGCGTTGCCAGTTCTGCCACAATCCCGACACATGGAAACACGATGAAAACACCGTGGAATACACCGCCGACGAGTTGCTTAATAAAGCGCTTGCATACCGCCCCTATTGGAA	322_994	-	Fer4_14	PF13394.9	0.00023	19.8	0.1	0.0003	19.4	0.1	1.2	1	0	0	1	1	1	1	-	2	TTGCCAGAACCTGCCACGACAGAATGTAATGTCGGACAACGCTGTTAAAGGCTTTGTACACTCAATAGAAACTTTTGGCTCTGTTGACGGTCCGGGCGTGAGATTTGTGATTTTTCTGAGCGGTTGCGCAATGCGTTGCCAGTTCTGCCACAATCCCGACACATGGAAACACGATGAAAACACCGTGGAATACACCGCCGACGAGTTGCTTAATAAAGCGCTTGCATACCGCCCCTATTGGAA
36459	TTGCCAGAACCTGCCACGACAGAATGTAATGTCGGACAACGCTGTTAAAGGCTTTGTACACTCAATAGAAACTTTTGGCTCTGTTGACGGTCCGGGCGTGAGATTTGTGATTTTTCTGAGCGGTTGCGCAATGCGTTGCCAGTTCTGCCACAATCCCGACACATGGAAACACGATGAAAACACCGTGGAATACACCGCCGACGAGTTGCTTAATAAAGCGCTTGCATACCGCCCCTATTGGAA	322_994	-	Radical_SAM	PF04055.24	4.7e-06	25.5	0.1	6e-06	25.2	0.1	1.2	1	0	0	1	1	1	1	-	2	TTGCCAGAACCTGCCACGACAGAATGTAATGTCGGACAACGCTGTTAAAGGCTTTGTACACTCAATAGAAACTTTTGGCTCTGTTGACGGTCCGGGCGTGAGATTTGTGATTTTTCTGAGCGGTTGCGCAATGCGTTGCCAGTTCTGCCACAATCCCGACACATGGAAACACGATGAAAACACCGTGGAATACACCGCCGACGAGTTGCTTAATAAAGCGCTTGCATACCGCCCCTATTGGAA
36460	TTGCCAGAACCTGCCACGACAGAATGTAATGTCGGACAACGCTGTTAAAGGCTTTGTACACTCAATAGAAACTTTTGGCTCTGTTGACGGTCCGGGCGTGAGATTTGTGATTTTTCTGAGCGGTTGCGCAATGCGTTGCCAGTTCTGCCACAATCCCGACACATGGAAACACGATGAAAATACCGTGGAATACACCGCCGACGAGTTGCTTAATAAAGCGCTTGCATACCGCCCCTATTGGAA	322_995	-	ChiC	PF06483.14	0.044	12.2	0.0	0.044	12.2	0.0	1.0	1	0	0	1	1	1	0	-	-1	TTGCCAGAACCTGCCACGACAGAATGTAATGTCGGACAACGCTGTTAAAGGCTTTGTACACTCAATAGAAACTTTTGGCTCTGTTGACGGTCCGGGCGTGAGATTTGTGATTTTTCTGAGCGGTTGCGCAATGCGTTGCCAGTTCTGCCACAATCCCGACACATGGAAACACGATGAAAATACCGTGGAATACACCGCCGACGAGTTGCTTAATAAAGCGCTTGCATACCGCCCCTATTGGAA
36461	TTGCCAGAACCTGCCACGACAGAATGTAATGTCGGACAACGCTGTTAAAGGCTTTGTACACTCAATAGAAACTTTTGGCTCTGTTGACGGTCCGGGCGTGAGATTTGTGATTTTTCTGAGCGGTTGCGCAATGCGTTGCCAGTTCTGCCACAATCCCGACACATGGAAACACGATGAAAATACCGTGGAATACACCGCCGACGAGTTGCTTAATAAAGCGCTTGCATACCGCCCCTATTGGAA	322_995	-	DUF3147	PF11345.11	0.0075	15.1	0.2	0.0084	14.9	0.2	1.3	1	1	0	1	1	1	1	-	-3	TTGCCAGAACCTGCCACGACAGAATGTAATGTCGGACAACGCTGTTAAAGGCTTTGTACACTCAATAGAAACTTTTGGCTCTGTTGACGGTCCGGGCGTGAGATTTGTGATTTTTCTGAGCGGTTGCGCAATGCGTTGCCAGTTCTGCCACAATCCCGACACATGGAAACACGATGAAAATACCGTGGAATACACCGCCGACGAGTTGCTTAATAAAGCGCTTGCATACCGCCCCTATTGGAA
36462	TTGCCAGAACCTGCCACGACAGAATGTAATGTCGGACAACGCTGTTAAAGGCTTTGTACACTCAATAGAAACTTTTGGCTCTGTTGACGGTCCGGGCGTGAGATTTGTGATTTTTCTGAGCGGTTGCGCAATGCGTTGCCAGTTCTGCCACAATCCCGACACATGGAAACACGATGAAAATACCGTGGAATACACCGCCGACGAGTTGCTTAATAAAGCGCTTGCATACCGCCCCTATTGGAA	322_995	-	Fer4_12	PF13353.9	1.3e-10	40.4	0.0	1.6e-10	40.1	0.0	1.1	1	0	0	1	1	1	1	-	2	TTGCCAGAACCTGCCACGACAGAATGTAATGTCGGACAACGCTGTTAAAGGCTTTGTACACTCAATAGAAACTTTTGGCTCTGTTGACGGTCCGGGCGTGAGATTTGTGATTTTTCTGAGCGGTTGCGCAATGCGTTGCCAGTTCTGCCACAATCCCGACACATGGAAACACGATGAAAATACCGTGGAATACACCGCCGACGAGTTGCTTAATAAAGCGCTTGCATACCGCCCCTATTGGAA
36463	TTGCCAGAACCTGCCACGACAGAATGTAATGTCGGACAACGCTGTTAAAGGCTTTGTACACTCAATAGAAACTTTTGGCTCTGTTGACGGTCCGGGCGTGAGATTTGTGATTTTTCTGAGCGGTTGCGCAATGCGTTGCCAGTTCTGCCACAATCCCGACACATGGAAACACGATGAAAATACCGTGGAATACACCGCCGACGAGTTGCTTAATAAAGCGCTTGCATACCGCCCCTATTGGAA	322_995	-	Fer4_14	PF13394.9	0.00023	19.8	0.1	0.0003	19.4	0.1	1.2	1	0	0	1	1	1	1	-	2	TTGCCAGAACCTGCCACGACAGAATGTAATGTCGGACAACGCTGTTAAAGGCTTTGTACACTCAATAGAAACTTTTGGCTCTGTTGACGGTCCGGGCGTGAGATTTGTGATTTTTCTGAGCGGTTGCGCAATGCGTTGCCAGTTCTGCCACAATCCCGACACATGGAAACACGATGAAAATACCGTGGAATACACCGCCGACGAGTTGCTTAATAAAGCGCTTGCATACCGCCCCTATTGGAA
36464	TTGCCAGAACCTGCCACGACAGAATGTAATGTCGGACAACGCTGTTAAAGGCTTTGTACACTCAATAGAAACTTTTGGCTCTGTTGACGGTCCGGGCGTGAGATTTGTGATTTTTCTGAGCGGTTGCGCAATGCGTTGCCAGTTCTGCCACAATCCCGACACATGGAAACACGATGAAAATACCGTGGAATACACCGCCGACGAGTTGCTTAATAAAGCGCTTGCATACCGCCCCTATTGGAA	322_995	-	Radical_SAM	PF04055.24	4.7e-06	25.5	0.1	6e-06	25.2	0.1	1.2	1	0	0	1	1	1	1	-	2	TTGCCAGAACCTGCCACGACAGAATGTAATGTCGGACAACGCTGTTAAAGGCTTTGTACACTCAATAGAAACTTTTGGCTCTGTTGACGGTCCGGGCGTGAGATTTGTGATTTTTCTGAGCGGTTGCGCAATGCGTTGCCAGTTCTGCCACAATCCCGACACATGGAAACACGATGAAAATACCGTGGAATACACCGCCGACGAGTTGCTTAATAAAGCGCTTGCATACCGCCCCTATTGGAA
36465	TTGCCCGGCATGACGCCGGGCTTTTTTTTATTATTCCGTGACTTCCAGCGTAGTGAAGGCAAACTTCTCACCATCAAACAGCCCCTGACTGGTTAGTTTCAGCGCGGGGATCACTGGCAGGGAAAGAAACGCCATCTGAATAAACGGCTCATCCGGTAACGGACCGCATTCACGGGCGGCGGCTTTCAGGGCGTCAATTTGCTCCGCCAGTGACTGCGCCGTGTCGGTGCTCATTAGCCCGGC	322_996	-	Adenine_deam_C	PF13382.9	3.6e-18	64.0	0.0	4.1e-18	63.8	0.0	1.1	1	0	0	1	1	1	1	-	-1	TTGCCCGGCATGACGCCGGGCTTTTTTTTATTATTCCGTGACTTCCAGCGTAGTGAAGGCAAACTTCTCACCATCAAACAGCCCCTGACTGGTTAGTTTCAGCGCGGGGATCACTGGCAGGGAAAGAAACGCCATCTGAATAAACGGCTCATCCGGTAACGGACCGCATTCACGGGCGGCGGCTTTCAGGGCGTCAATTTGCTCCGCCAGTGACTGCGCCGTGTCGGTGCTCATTAGCCCGGC
36466	TTGCCCTGGGCTATGAAGAACATTGGGCCTTCAGCCCGCACTTGCTAAATTCGAAACTTTAGTTATTTCACAATTCAACTTGTTGCCCCGTTCAGCTCAGACCGCCAACGGGGGTACGACAAATGGGTGGTTCTAAAAATTCTGTTTTTAGAGTTCTGCCATTCTGAAATGTGATTTGCACGCTATGATAGTGCACAAATCCCTGTTTCAGAATTGTTAGAGCCACCCACATTTGAACACCAA	322_997	-	DUF4202	PF13875.9	0.0062	15.0	0.0	0.0064	14.9	0.0	1.0	1	0	0	1	1	1	1	-	-2	TTGCCCTGGGCTATGAAGAACATTGGGCCTTCAGCCCGCACTTGCTAAATTCGAAACTTTAGTTATTTCACAATTCAACTTGTTGCCCCGTTCAGCTCAGACCGCCAACGGGGGTACGACAAATGGGTGGTTCTAAAAATTCTGTTTTTAGAGTTCTGCCATTCTGAAATGTGATTTGCACGCTATGATAGTGCACAAATCCCTGTTTCAGAATTGTTAGAGCCACCCACATTTGAACACCAA
36467	TTGCCGATCTTCTCATAAGGCAAATTATCGGCTCCACGGAAAATCACAGAGGGGTTCTTCTCTTTCTTGATTTTTCCCTCTTTGATGAGTTTTTCTTTCTCTGCGCGGATGCGTTCCAGCAGGACGGAAGCCGGTTCATCGTTCGGGTCTTGCGGAACAAGCTTGCCCTGCACCGCCATCTGCAAGATTGAATTTTTCAGTTGCTGCCCGGTCATAACTTCTCCTTACACATTTTTCAGTCGG	322_998																				TTGCCGATCTTCTCATAAGGCAAATTATCGGCTCCACGGAAAATCACAGAGGGGTTCTTCTCTTTCTTGATTTTTCCCTCTTTGATGAGTTTTTCTTTCTCTGCGCGGATGCGTTCCAGCAGGACGGAAGCCGGTTCATCGTTCGGGTCTTGCGGAACAAGCTTGCCCTGCACCGCCATCTGCAAGATTGAATTTTTCAGTTGCTGCCCGGTCATAACTTCTCCTTACACATTTTTCAGTCGG
36468	TTGCCGCTAACCAACCGTTCATTCTTCTCACGTACTCGTTACAAAACAATCCGACGAAATTTACTACGTATGGATAGACTCGATGCCAGCATAAAGAGCTATCCACACGCGGAAGGAATCGAGGCCATCATGACGCAGACAGACATGACGCCGCTGCAGCGACTGGCAAAGGTGCTCCAGCTGGGCACGCCCTCAAACTATCGCAACCATACGTATATCAACGGCGAAAGCCTGTACTTCCCC	322_999																				TTGCCGCTAACCAACCGTTCATTCTTCTCACGTACTCGTTACAAAACAATCCGACGAAATTTACTACGTATGGATAGACTCGATGCCAGCATAAAGAGCTATCCACACGCGGAAGGAATCGAGGCCATCATGACGCAGACAGACATGACGCCGCTGCAGCGACTGGCAAAGGTGCTCCAGCTGGGCACGCCCTCAAACTATCGCAACCATACGTATATCAACGGCGAAAGCCTGTACTTCCCC
36469	GCGGGAGAGTAGGTAGCCGCCTTCTTTTATCAAGAGCCTCAGATTTCGAAAGATTTCTGAGGCTTTTCTTTTATTATCTATTGTAGATTTTGAGTTCTATTGTTCTATAATCTAATTGTATTTTGTATCTTTGCAAAAAAAAAAATAATTATGGTTTATTATTTAAGCACTTGGTGGAGATGGTTGTGTCGCTGTAAATATTGCCGCGGTTTTGGTGTTCAGTCGCCTTCTGCCTATAGCTTTATTCGATATGTTATAAATGAGCATTATCCTTATTATGCATATTCTGAATTGGAAGAACGTTATGAGATGCCTGGCAGATTGCAACATAAGCTAGGCAGACTTCTTTTTCGCTTAGCTAATTACTGGCAGCCCGAAAAGTGTTATAGTATTGAATCTCTTTATTTTCCTTACATTAACGCAGGATGCAATAAAACTGTACTTTGTACTTTGTATGACTTATATGATTCTTCCACAAAGAATTTGGTTGTTATCGATTTAGATCATATAGATAAGGATGAGTTGTATTCTTCTATATTGCCTTTTTGCAATGATAGTACATTATTAGTAGTTTTGGGCTTAAATCATGGGAAAAACAAGCAGTTTTGGCATCGATTGCAATATTCCGAATATACTGGAATTACCTACAATTTGTATTATGCCGGAATCGTCTTTTTTGATAAATCAAAATACAAGCAACATTATCAAGTTAATTTTTAAAATAAAAGGGTTGCCTCATCACATGGATGGACAACCCTTTCTTTCTTAAAAATCTTATATATCTACTTATTTACGTTTGCGATGATTACGAGTCTTTTGCTTTGAATTCTTTCTATCCTTTTTATTTGCATCACTAGTAGCTATCTTTTCTTTTCGTATAGGTGCAAAATCACCAGCGAGAGTGAAATCAAGCTGCTTCTTCTCTAAGTTTGCTTGCGCAACCTTGATACGGATGGCATCACCTAAAGAATATTTATTGTGATGACGACGGCCTATCAAGCAAAAATTCTTTTCGTCAAAATCGTAATAGTCATCAGCAATGTCTCGCATAGGAACCATGCCTTCGCAATGGTTCTCGTCTATCGTCGCATAGATGCCGTAGGATGTGATACCACTGATGTGGGCATCGAATTCTTCACCGAGTTTGTCACCCATGAATTCTACCATTTTATATTTGATAGAGTCACGCTCAGCATTCTGTGCTATTTGTTCCATCTCAGAGCTATGTTCACAAAGCTCTTCATAATGTTTTTCGTTGGCACTTCTACCACCAGCAGCATATTTGGTTAGCAAGCGATGTACCATCGTGTCAGGATAGCGGCGTATTGGTGAAGTGAAATGAGTATAGTATTCAAATGCAAGACCGAAGTGACCAATGTTATGTACAGAGTATTTTGCCTTCATCATGGCACGTAGTGCTACCATTTGGATGAGGTTGCTTTCTGGTTTTCCATCACAATCTGCCATCAGTTTATTGAGACTCTT	387_0	-	RNB	PF00773.22	7.6e-21	73.2	0.1	1.4e-20	72.3	0.1	1.5	1	0	0	1	1	1	1	-	-1	GCGGGAGAGTAGGTAGCCGCCTTCTTTTATCAAGAGCCTCAGATTTCGAAAGATTTCTGAGGCTTTTCTTTTATTATCTATTGTAGATTTTGAGTTCTATTGTTCTATAATCTAATTGTATTTTGTATCTTTGCAAAAAAAAAAATAATTATGGTTTATTATTTAAGCACTTGGTGGAGATGGTTGTGTCGCTGTAAATATTGCCGCGGTTTTGGTGTTCAGTCGCCTTCTGCCTATAGCTTTATTCGATATGTTATAAATGAGCATTATCCTTATTATGCATATTCTGAATTGGAAGAACGTTATGAGATGCCTGGCAGATTGCAACATAAGCTAGGCAGACTTCTTTTTCGCTTAGCTAATTACTGGCAGCCCGAAAAGTGTTATAGTATTGAATCTCTTTATTTTCCTTACATTAACGCAGGATGCAATAAAACTGTACTTTGTACTTTGTATGACTTATATGATTCTTCCACAAAGAATTTGGTTGTTATCGATTTAGATCATATAGATAAGGATGAGTTGTATTCTTCTATATTGCCTTTTTGCAATGATAGTACATTATTAGTAGTTTTGGGCTTAAATCATGGGAAAAACAAGCAGTTTTGGCATCGATTGCAATATTCCGAATATACTGGAATTACCTACAATTTGTATTATGCCGGAATCGTCTTTTTTGATAAATCAAAATACAAGCAACATTATCAAGTTAATTTTTAAAATAAAAGGGTTGCCTCATCACATGGATGGACAACCCTTTCTTTCTTAAAAATCTTATATATCTACTTATTTACGTTTGCGATGATTACGAGTCTTTTGCTTTGAATTCTTTCTATCCTTTTTATTTGCATCACTAGTAGCTATCTTTTCTTTTCGTATAGGTGCAAAATCACCAGCGAGAGTGAAATCAAGCTGCTTCTTCTCTAAGTTTGCTTGCGCAACCTTGATACGGATGGCATCACCTAAAGAATATTTATTGTGATGACGACGGCCTATCAAGCAAAAATTCTTTTCGTCAAAATCGTAATAGTCATCAGCAATGTCTCGCATAGGAACCATGCCTTCGCAATGGTTCTCGTCTATCGTCGCATAGATGCCGTAGGATGTGATACCACTGATGTGGGCATCGAATTCTTCACCGAGTTTGTCACCCATGAATTCTACCATTTTATATTTGATAGAGTCACGCTCAGCATTCTGTGCTATTTGTTCCATCTCAGAGCTATGTTCACAAAGCTCTTCATAATGTTTTTCGTTGGCACTTCTACCACCAGCAGCATATTTGGTTAGCAAGCGATGTACCATCGTGTCAGGATAGCGGCGTATTGGTGAAGTGAAATGAGTATAGTATTCAAATGCAAGACCGAAGTGACCAATGTTATGTACAGAGTATTTTGCCTTCATCATGGCACGTAGTGCTACCATTTGGATGAGGTTGCTTTCTGGTTTTCCATCACAATCTGCCATCAGTTTATTGAGACTCTT
36470	GCGGGAGAGTAGGTAGCCGCCTTCTTTTATCAAGAGCCTCAGATTTCGAAAGATTTCTGAGGCTTTTCTTTTATTATCTATTGTAGATTTTGAGTTCTATTGTTCTATAATCTAATTGTATTTTGTATCTTTGCAAAAAAAAAAATAATTATGGTTTATTATTTAAGCACTTGGTGGAGATGGTTGTGTCGCTGTAAATATTGCCGCGGTTTTGGTGTTCAGTCGCCTTCTGCCTATAGCTTTATTCGATATGTTATAAATGAGCATTATCCTTATTATGCATATTCTGAATTGGAAGAACGTTATGAGATGCCTGGCAGATTGCAACATAAGCTAGGCAGACTTCTTTTTCGCTTAGCTAATTACTGGCAGCCCGAAAAGTGTTATAGTATTGAATCTCTTTATTTTCCTTACATTAACGCAGGATGCAATAAAACTGTACTTTGTACTTTGTATGACTTATATGATTCTTCCACAAAGAATTTGGTTGTTATCGATTTAGATCATATAGATAAGGATGAGTTGTATTCTTCTATATTGCCTTTTTGCAATGATAGTACATTATTAGTAGTTTTGGGCTTAAATCATGGGAAAAACAAGCAGTTTTGGCATCGATTGCAATATTCCGAATATACTGGAATTACCTACAATTTGTATTATGCCGGAATCGTCTTTTTTGATAAATCAAAATACAAGCAACATTATCAAGTTAATTTTTAAAATAAAAGGGTTGCCTCATCACATGGATGGACAACCCTTTCTTTCTTAAAAATCTTATATATCTACTTATTTACGTTTGCGATGATTACGAGTCTTTTGCTTTGAATTCTTTCTATCCTTTTTATTTGCATCACTAGTAGCTATCTTTTCTTTTCGTATAGGTGCAAAATCACCAGCGAGAGTGAAATCAAGCTGCTTCTTCTCTAAGTTTGCTTGCGCAACCTTGATACGGATGGCATCACCTAAAGAATATTTATTGTGATGACGACGGCCTATCAAGCAAAAATTCTTTTCGTCAAAATCGTAATAGTCATCAGCAATGTCTCGCATAGGAACCATGCCTTCGCAATGGTTCTCGTCTATCGTCGCATAGATGCCGTAGGATGTGATACCACTGATGTGGGCATCGAATTCTTCACCGAGTTTGTCACCCATGAATTCTACCATTTTATATTTGATAGAGTCACGCTCAGCATTCTGTGCTATTTGTTCCATCTCAGAGCTATGTTCACAAAGCTCTTCATAATGTTTTTCGTTGGCACTTCTACCACCAGCAGCATATTTGGTTAGCAAGCGATGTACCATCGTGTCAGGATAGCGGCGTATTGGTGAAGTGAAATGAGTATAGTATTCAAATGCAAGACCGAAGTGACCAATGTTATGTACAGAGTATTTTGCCTTCATCATGGCACGTAGTGCTACCATTTGGATGAGGTTGCTTTCTGGTTTTCCATCACAATCTGCCATCAGTTTATTGAGACTCTT	387_0	-	S1	PF00575.26	1.8e-06	26.6	0.0	3.8e-06	25.6	0.0	1.5	1	0	0	1	1	1	1	-	-1	GCGGGAGAGTAGGTAGCCGCCTTCTTTTATCAAGAGCCTCAGATTTCGAAAGATTTCTGAGGCTTTTCTTTTATTATCTATTGTAGATTTTGAGTTCTATTGTTCTATAATCTAATTGTATTTTGTATCTTTGCAAAAAAAAAAATAATTATGGTTTATTATTTAAGCACTTGGTGGAGATGGTTGTGTCGCTGTAAATATTGCCGCGGTTTTGGTGTTCAGTCGCCTTCTGCCTATAGCTTTATTCGATATGTTATAAATGAGCATTATCCTTATTATGCATATTCTGAATTGGAAGAACGTTATGAGATGCCTGGCAGATTGCAACATAAGCTAGGCAGACTTCTTTTTCGCTTAGCTAATTACTGGCAGCCCGAAAAGTGTTATAGTATTGAATCTCTTTATTTTCCTTACATTAACGCAGGATGCAATAAAACTGTACTTTGTACTTTGTATGACTTATATGATTCTTCCACAAAGAATTTGGTTGTTATCGATTTAGATCATATAGATAAGGATGAGTTGTATTCTTCTATATTGCCTTTTTGCAATGATAGTACATTATTAGTAGTTTTGGGCTTAAATCATGGGAAAAACAAGCAGTTTTGGCATCGATTGCAATATTCCGAATATACTGGAATTACCTACAATTTGTATTATGCCGGAATCGTCTTTTTTGATAAATCAAAATACAAGCAACATTATCAAGTTAATTTTTAAAATAAAAGGGTTGCCTCATCACATGGATGGACAACCCTTTCTTTCTTAAAAATCTTATATATCTACTTATTTACGTTTGCGATGATTACGAGTCTTTTGCTTTGAATTCTTTCTATCCTTTTTATTTGCATCACTAGTAGCTATCTTTTCTTTTCGTATAGGTGCAAAATCACCAGCGAGAGTGAAATCAAGCTGCTTCTTCTCTAAGTTTGCTTGCGCAACCTTGATACGGATGGCATCACCTAAAGAATATTTATTGTGATGACGACGGCCTATCAAGCAAAAATTCTTTTCGTCAAAATCGTAATAGTCATCAGCAATGTCTCGCATAGGAACCATGCCTTCGCAATGGTTCTCGTCTATCGTCGCATAGATGCCGTAGGATGTGATACCACTGATGTGGGCATCGAATTCTTCACCGAGTTTGTCACCCATGAATTCTACCATTTTATATTTGATAGAGTCACGCTCAGCATTCTGTGCTATTTGTTCCATCTCAGAGCTATGTTCACAAAGCTCTTCATAATGTTTTTCGTTGGCACTTCTACCACCAGCAGCATATTTGGTTAGCAAGCGATGTACCATCGTGTCAGGATAGCGGCGTATTGGTGAAGTGAAATGAGTATAGTATTCAAATGCAAGACCGAAGTGACCAATGTTATGTACAGAGTATTTTGCCTTCATCATGGCACGTAGTGCTACCATTTGGATGAGGTTGCTTTCTGGTTTTCCATCACAATCTGCCATCAGTTTATTGAGACTCTT
36471	GCGGGCGAACAATGTTCGCCCCTACAATCTCTATAGGGCAAGTCCATATTTTGACATATTGACGCCCCTTTCGGTTTAAAGCGAAAGGGGCGAAGTTTTAGTTAATAGGCTTGGTCTGCGCCGTATACAGCCTGCTCGTGGGTGAAGCCCTCGTATTCAAGCTGTTCGATTAAGCCGCTCTTGGAGAAGGACATAGATTTTAGGTATTCTTCTGCTTTTCTTACTGCCTGCTCTTTCCAATCGGCACCGCAATTGTCAACTGCATAAGTCGCTTCTTCTGTACTGTATCCTTCGTACTCTAACTGCTCAATCAACCCGGAATAGGAAAAGGCCATCGCATTGAGATAGCTGTATGCTTGCTCTAGCGCATTTTTCTTACCCGCTGATACATTTGCAGTGCTTGTTTCTGCCTTCTGTACACTGTTTGCTGGCTTTGCCGTTTGCGTTATAGTGTTGCTTTCTACACTTTTGCTCACGTTCTTGGATGCACTCGTTGTTTTTGTTTGTTGTGTTCCATCGCATCTCCTGTAAATCACTCTAACATCGTCACTTATCAGGACAAGCTTGCCCGCAAATTCTGCGTACTCAGTGCTATTTTCACTTACATAATCTAAGTCCTTCAATTCCCCATTAGATTCGCCTGAATTCATAATTCTATATTGACGAACTTCTCCATTTTCCGCAACAAACTCCCACTCACAAGCCGCACCGGCATCCCCTAGATGAACTTCTCCTGTATGGTCGCTATTAAATATTAGTCTTGCATTCTCCGACTCATCTATTGTATATACTTTATTTGCCGCAATATCCAATCGCATTTCTGCGATCCACTCGCCGACAATAATGTCCTGCCCTGATGCTGTACCGTTGCTTTTGTCAGACGGCCAGCAGATAATCAATACAATAGCTGCAATAACCCAAAACCCTAATCGCTTATAAAATGGTTTCTTATTCTTCGCTCCGCACTTCGGGCAGCGCTTTGCGTTTTTCGCAATCGTCGCGCCGCAGGTTTTGCACAGCTTCAAATTGTTCTTCATGCCGCAATGCGGGCACTTTTTCTCCTTGGGTTCAAACGCATTGCCGCAGCGTGGGCAAATCAGCTTGCCCAACTGTGTTTCCGGGGCAGTGGCGCTCTCCCCTGTCGGTTGCTGTGTCTGCTGTGCGCCTGTGTCCGCAGGCGGAACGGGCTGCGTGTTTTCTCCGACCGGATGTGCGGCGGCGGTTTCTTCCCCGATGTTTTGCTTGTTTAACTCGTCCATGTTTTTCTCCTCCCCGTTGTCAGATGCAACAGTTTCCGATTTCTATTTTAGATAAATTTTATCTAAAAGTCAATAGATAAATTCTATCTAGCATATCCTTTTACTAAAAAGGAAGGCAGGTAGATACATCATGGAAAACCGCGTCCGGGAACTCCGCGAGGACAACGACTACACACAGCAATACGTCGCCGATAAAATCGGCATCACGCAGCGCAAATACAGTTAC	387_1	-	DZR	PF12773.10	6.8e-07	27.7	13.2	3.1e-06	25.5	13.3	2.1	1	1	0	1	1	1	1	-	-2	GCGGGCGAACAATGTTCGCCCCTACAATCTCTATAGGGCAAGTCCATATTTTGACATATTGACGCCCCTTTCGGTTTAAAGCGAAAGGGGCGAAGTTTTAGTTAATAGGCTTGGTCTGCGCCGTATACAGCCTGCTCGTGGGTGAAGCCCTCGTATTCAAGCTGTTCGATTAAGCCGCTCTTGGAGAAGGACATAGATTTTAGGTATTCTTCTGCTTTTCTTACTGCCTGCTCTTTCCAATCGGCACCGCAATTGTCAACTGCATAAGTCGCTTCTTCTGTACTGTATCCTTCGTACTCTAACTGCTCAATCAACCCGGAATAGGAAAAGGCCATCGCATTGAGATAGCTGTATGCTTGCTCTAGCGCATTTTTCTTACCCGCTGATACATTTGCAGTGCTTGTTTCTGCCTTCTGTACACTGTTTGCTGGCTTTGCCGTTTGCGTTATAGTGTTGCTTTCTACACTTTTGCTCACGTTCTTGGATGCACTCGTTGTTTTTGTTTGTTGTGTTCCATCGCATCTCCTGTAAATCACTCTAACATCGTCACTTATCAGGACAAGCTTGCCCGCAAATTCTGCGTACTCAGTGCTATTTTCACTTACATAATCTAAGTCCTTCAATTCCCCATTAGATTCGCCTGAATTCATAATTCTATATTGACGAACTTCTCCATTTTCCGCAACAAACTCCCACTCACAAGCCGCACCGGCATCCCCTAGATGAACTTCTCCTGTATGGTCGCTATTAAATATTAGTCTTGCATTCTCCGACTCATCTATTGTATATACTTTATTTGCCGCAATATCCAATCGCATTTCTGCGATCCACTCGCCGACAATAATGTCCTGCCCTGATGCTGTACCGTTGCTTTTGTCAGACGGCCAGCAGATAATCAATACAATAGCTGCAATAACCCAAAACCCTAATCGCTTATAAAATGGTTTCTTATTCTTCGCTCCGCACTTCGGGCAGCGCTTTGCGTTTTTCGCAATCGTCGCGCCGCAGGTTTTGCACAGCTTCAAATTGTTCTTCATGCCGCAATGCGGGCACTTTTTCTCCTTGGGTTCAAACGCATTGCCGCAGCGTGGGCAAATCAGCTTGCCCAACTGTGTTTCCGGGGCAGTGGCGCTCTCCCCTGTCGGTTGCTGTGTCTGCTGTGCGCCTGTGTCCGCAGGCGGAACGGGCTGCGTGTTTTCTCCGACCGGATGTGCGGCGGCGGTTTCTTCCCCGATGTTTTGCTTGTTTAACTCGTCCATGTTTTTCTCCTCCCCGTTGTCAGATGCAACAGTTTCCGATTTCTATTTTAGATAAATTTTATCTAAAAGTCAATAGATAAATTCTATCTAGCATATCCTTTTACTAAAAAGGAAGGCAGGTAGATACATCATGGAAAACCGCGTCCGGGAACTCCGCGAGGACAACGACTACACACAGCAATACGTCGCCGATAAAATCGGCATCACGCAGCGCAAATACAGTTAC
36472	GCGGGCGAACAATGTTCGCCCCTACAATCTCTATAGGGCAAGTCCATATTTTGACATATTGACGCCCCTTTCGGTTTAAAGCGAAAGGGGCGAAGTTTTAGTTAATAGGCTTGGTCTGCGCCGTATACAGCCTGCTCGTGGGTGAAGCCCTCGTATTCAAGCTGTTCGATTAAGCCGCTCTTGGAGAAGGACATAGATTTTAGGTATTCTTCTGCTTTTCTTACTGCCTGCTCTTTCCAATCGGCACCGCAATTGTCAACTGCATAAGTCGCTTCTTCTGTACTGTATCCTTCGTACTCTAACTGCTCAATCAACCCGGAATAGGAAAAGGCCATCGCATTGAGATAGCTGTATGCTTGCTCTAGCGCATTTTTCTTACCCGCTGATACATTTGCAGTGCTTGTTTCTGCCTTCTGTACACTGTTTGCTGGCTTTGCCGTTTGCGTTATAGTGTTGCTTTCTACACTTTTGCTCACGTTCTTGGATGCACTCGTTGTTTTTGTTTGTTGTGTTCCATCGCATCTCCTGTAAATCACTCTAACATCGTCACTTATCAGGACAAGCTTGCCCGCAAATTCTGCGTACTCAGTGCTATTTTCACTTACATAATCTAAGTCCTTCAATTCCCCATTAGATTCGCCTGAATTCATAATTCTATATTGACGAACTTCTCCATTTTCCGCAACAAACTCCCACTCACAAGCCGCACCGGCATCCCCTAGATGAACTTCTCCTGTATGGTCGCTATTAAATATTAGTCTTGCATTCTCCGACTCATCTATTGTATATACTTTATTTGCCGCAATATCCAATCGCATTTCTGCGATCCACTCGCCGACAATAATGTCCTGCCCTGATGCTGTACCGTTGCTTTTGTCAGACGGCCAGCAGATAATCAATACAATAGCTGCAATAACCCAAAACCCTAATCGCTTATAAAATGGTTTCTTATTCTTCGCTCCGCACTTCGGGCAGCGCTTTGCGTTTTTCGCAATCGTCGCGCCGCAGGTTTTGCACAGCTTCAAATTGTTCTTCATGCCGCAATGCGGGCACTTTTTCTCCTTGGGTTCAAACGCATTGCCGCAGCGTGGGCAAATCAGCTTGCCCAACTGTGTTTCCGGGGCAGTGGCGCTCTCCCCTGTCGGTTGCTGTGTCTGCTGTGCGCCTGTGTCCGCAGGCGGAACGGGCTGCGTGTTTTCTCCGACCGGATGTGCGGCGGCGGTTTCTTCCCCGATGTTTTGCTTGTTTAACTCGTCCATGTTTTTCTCCTCCCCGTTGTCAGATGCAACAGTTTCCGATTTCTATTTTAGATAAATTTTATCTAAAAGTCAATAGATAAATTCTATCTAGCATATCCTTTTACTAAAAAGGAAGGCAGGTAGATACATCATGGAAAACCGCGTCCGGGAACTCCGCGAGGACAACGACTACACACAGCAATACGTCGCCGATAAAATCGGCATCACGCAGCGCAAATACAGTTAC	387_1	-	DZR_2	PF18912.3	0.0045	15.3	13.6	0.79	8.1	14.3	2.6	1	1	1	2	2	2	2	-	-2	GCGGGCGAACAATGTTCGCCCCTACAATCTCTATAGGGCAAGTCCATATTTTGACATATTGACGCCCCTTTCGGTTTAAAGCGAAAGGGGCGAAGTTTTAGTTAATAGGCTTGGTCTGCGCCGTATACAGCCTGCTCGTGGGTGAAGCCCTCGTATTCAAGCTGTTCGATTAAGCCGCTCTTGGAGAAGGACATAGATTTTAGGTATTCTTCTGCTTTTCTTACTGCCTGCTCTTTCCAATCGGCACCGCAATTGTCAACTGCATAAGTCGCTTCTTCTGTACTGTATCCTTCGTACTCTAACTGCTCAATCAACCCGGAATAGGAAAAGGCCATCGCATTGAGATAGCTGTATGCTTGCTCTAGCGCATTTTTCTTACCCGCTGATACATTTGCAGTGCTTGTTTCTGCCTTCTGTACACTGTTTGCTGGCTTTGCCGTTTGCGTTATAGTGTTGCTTTCTACACTTTTGCTCACGTTCTTGGATGCACTCGTTGTTTTTGTTTGTTGTGTTCCATCGCATCTCCTGTAAATCACTCTAACATCGTCACTTATCAGGACAAGCTTGCCCGCAAATTCTGCGTACTCAGTGCTATTTTCACTTACATAATCTAAGTCCTTCAATTCCCCATTAGATTCGCCTGAATTCATAATTCTATATTGACGAACTTCTCCATTTTCCGCAACAAACTCCCACTCACAAGCCGCACCGGCATCCCCTAGATGAACTTCTCCTGTATGGTCGCTATTAAATATTAGTCTTGCATTCTCCGACTCATCTATTGTATATACTTTATTTGCCGCAATATCCAATCGCATTTCTGCGATCCACTCGCCGACAATAATGTCCTGCCCTGATGCTGTACCGTTGCTTTTGTCAGACGGCCAGCAGATAATCAATACAATAGCTGCAATAACCCAAAACCCTAATCGCTTATAAAATGGTTTCTTATTCTTCGCTCCGCACTTCGGGCAGCGCTTTGCGTTTTTCGCAATCGTCGCGCCGCAGGTTTTGCACAGCTTCAAATTGTTCTTCATGCCGCAATGCGGGCACTTTTTCTCCTTGGGTTCAAACGCATTGCCGCAGCGTGGGCAAATCAGCTTGCCCAACTGTGTTTCCGGGGCAGTGGCGCTCTCCCCTGTCGGTTGCTGTGTCTGCTGTGCGCCTGTGTCCGCAGGCGGAACGGGCTGCGTGTTTTCTCCGACCGGATGTGCGGCGGCGGTTTCTTCCCCGATGTTTTGCTTGTTTAACTCGTCCATGTTTTTCTCCTCCCCGTTGTCAGATGCAACAGTTTCCGATTTCTATTTTAGATAAATTTTATCTAAAAGTCAATAGATAAATTCTATCTAGCATATCCTTTTACTAAAAAGGAAGGCAGGTAGATACATCATGGAAAACCGCGTCCGGGAACTCCGCGAGGACAACGACTACACACAGCAATACGTCGCCGATAAAATCGGCATCACGCAGCGCAAATACAGTTAC
36473	GCGGGCGAACAATGTTCGCCCCTACAATCTCTATAGGGCAAGTCCATATTTTGACATATTGACGCCCCTTTCGGTTTAAAGCGAAAGGGGCGAAGTTTTAGTTAATAGGCTTGGTCTGCGCCGTATACAGCCTGCTCGTGGGTGAAGCCCTCGTATTCAAGCTGTTCGATTAAGCCGCTCTTGGAGAAGGACATAGATTTTAGGTATTCTTCTGCTTTTCTTACTGCCTGCTCTTTCCAATCGGCACCGCAATTGTCAACTGCATAAGTCGCTTCTTCTGTACTGTATCCTTCGTACTCTAACTGCTCAATCAACCCGGAATAGGAAAAGGCCATCGCATTGAGATAGCTGTATGCTTGCTCTAGCGCATTTTTCTTACCCGCTGATACATTTGCAGTGCTTGTTTCTGCCTTCTGTACACTGTTTGCTGGCTTTGCCGTTTGCGTTATAGTGTTGCTTTCTACACTTTTGCTCACGTTCTTGGATGCACTCGTTGTTTTTGTTTGTTGTGTTCCATCGCATCTCCTGTAAATCACTCTAACATCGTCACTTATCAGGACAAGCTTGCCCGCAAATTCTGCGTACTCAGTGCTATTTTCACTTACATAATCTAAGTCCTTCAATTCCCCATTAGATTCGCCTGAATTCATAATTCTATATTGACGAACTTCTCCATTTTCCGCAACAAACTCCCACTCACAAGCCGCACCGGCATCCCCTAGATGAACTTCTCCTGTATGGTCGCTATTAAATATTAGTCTTGCATTCTCCGACTCATCTATTGTATATACTTTATTTGCCGCAATATCCAATCGCATTTCTGCGATCCACTCGCCGACAATAATGTCCTGCCCTGATGCTGTACCGTTGCTTTTGTCAGACGGCCAGCAGATAATCAATACAATAGCTGCAATAACCCAAAACCCTAATCGCTTATAAAATGGTTTCTTATTCTTCGCTCCGCACTTCGGGCAGCGCTTTGCGTTTTTCGCAATCGTCGCGCCGCAGGTTTTGCACAGCTTCAAATTGTTCTTCATGCCGCAATGCGGGCACTTTTTCTCCTTGGGTTCAAACGCATTGCCGCAGCGTGGGCAAATCAGCTTGCCCAACTGTGTTTCCGGGGCAGTGGCGCTCTCCCCTGTCGGTTGCTGTGTCTGCTGTGCGCCTGTGTCCGCAGGCGGAACGGGCTGCGTGTTTTCTCCGACCGGATGTGCGGCGGCGGTTTCTTCCCCGATGTTTTGCTTGTTTAACTCGTCCATGTTTTTCTCCTCCCCGTTGTCAGATGCAACAGTTTCCGATTTCTATTTTAGATAAATTTTATCTAAAAGTCAATAGATAAATTCTATCTAGCATATCCTTTTACTAAAAAGGAAGGCAGGTAGATACATCATGGAAAACCGCGTCCGGGAACTCCGCGAGGACAACGACTACACACAGCAATACGTCGCCGATAAAATCGGCATCACGCAGCGCAAATACAGTTAC	387_1	-	HTH_19	PF12844.10	0.0017	16.9	0.1	0.0028	16.2	0.1	1.3	1	0	0	1	1	1	1	-	1	GCGGGCGAACAATGTTCGCCCCTACAATCTCTATAGGGCAAGTCCATATTTTGACATATTGACGCCCCTTTCGGTTTAAAGCGAAAGGGGCGAAGTTTTAGTTAATAGGCTTGGTCTGCGCCGTATACAGCCTGCTCGTGGGTGAAGCCCTCGTATTCAAGCTGTTCGATTAAGCCGCTCTTGGAGAAGGACATAGATTTTAGGTATTCTTCTGCTTTTCTTACTGCCTGCTCTTTCCAATCGGCACCGCAATTGTCAACTGCATAAGTCGCTTCTTCTGTACTGTATCCTTCGTACTCTAACTGCTCAATCAACCCGGAATAGGAAAAGGCCATCGCATTGAGATAGCTGTATGCTTGCTCTAGCGCATTTTTCTTACCCGCTGATACATTTGCAGTGCTTGTTTCTGCCTTCTGTACACTGTTTGCTGGCTTTGCCGTTTGCGTTATAGTGTTGCTTTCTACACTTTTGCTCACGTTCTTGGATGCACTCGTTGTTTTTGTTTGTTGTGTTCCATCGCATCTCCTGTAAATCACTCTAACATCGTCACTTATCAGGACAAGCTTGCCCGCAAATTCTGCGTACTCAGTGCTATTTTCACTTACATAATCTAAGTCCTTCAATTCCCCATTAGATTCGCCTGAATTCATAATTCTATATTGACGAACTTCTCCATTTTCCGCAACAAACTCCCACTCACAAGCCGCACCGGCATCCCCTAGATGAACTTCTCCTGTATGGTCGCTATTAAATATTAGTCTTGCATTCTCCGACTCATCTATTGTATATACTTTATTTGCCGCAATATCCAATCGCATTTCTGCGATCCACTCGCCGACAATAATGTCCTGCCCTGATGCTGTACCGTTGCTTTTGTCAGACGGCCAGCAGATAATCAATACAATAGCTGCAATAACCCAAAACCCTAATCGCTTATAAAATGGTTTCTTATTCTTCGCTCCGCACTTCGGGCAGCGCTTTGCGTTTTTCGCAATCGTCGCGCCGCAGGTTTTGCACAGCTTCAAATTGTTCTTCATGCCGCAATGCGGGCACTTTTTCTCCTTGGGTTCAAACGCATTGCCGCAGCGTGGGCAAATCAGCTTGCCCAACTGTGTTTCCGGGGCAGTGGCGCTCTCCCCTGTCGGTTGCTGTGTCTGCTGTGCGCCTGTGTCCGCAGGCGGAACGGGCTGCGTGTTTTCTCCGACCGGATGTGCGGCGGCGGTTTCTTCCCCGATGTTTTGCTTGTTTAACTCGTCCATGTTTTTCTCCTCCCCGTTGTCAGATGCAACAGTTTCCGATTTCTATTTTAGATAAATTTTATCTAAAAGTCAATAGATAAATTCTATCTAGCATATCCTTTTACTAAAAAGGAAGGCAGGTAGATACATCATGGAAAACCGCGTCCGGGAACTCCGCGAGGACAACGACTACACACAGCAATACGTCGCCGATAAAATCGGCATCACGCAGCGCAAATACAGTTAC
36474	GCGGGCGAACAATGTTCGCCCCTACAATCTCTATAGGGCAAGTCCATATTTTGACATATTGACGCCCCTTTCGGTTTAAAGCGAAAGGGGCGAAGTTTTAGTTAATAGGCTTGGTCTGCGCCGTATACAGCCTGCTCGTGGGTGAAGCCCTCGTATTCAAGCTGTTCGATTAAGCCGCTCTTGGAGAAGGACATAGATTTTAGGTATTCTTCTGCTTTTCTTACTGCCTGCTCTTTCCAATCGGCACCGCAATTGTCAACTGCATAAGTCGCTTCTTCTGTACTGTATCCTTCGTACTCTAACTGCTCAATCAACCCGGAATAGGAAAAGGCCATCGCATTGAGATAGCTGTATGCTTGCTCTAGCGCATTTTTCTTACCCGCTGATACATTTGCAGTGCTTGTTTCTGCCTTCTGTACACTGTTTGCTGGCTTTGCCGTTTGCGTTATAGTGTTGCTTTCTACACTTTTGCTCACGTTCTTGGATGCACTCGTTGTTTTTGTTTGTTGTGTTCCATCGCATCTCCTGTAAATCACTCTAACATCGTCACTTATCAGGACAAGCTTGCCCGCAAATTCTGCGTACTCAGTGCTATTTTCACTTACATAATCTAAGTCCTTCAATTCCCCATTAGATTCGCCTGAATTCATAATTCTATATTGACGAACTTCTCCATTTTCCGCAACAAACTCCCACTCACAAGCCGCACCGGCATCCCCTAGATGAACTTCTCCTGTATGGTCGCTATTAAATATTAGTCTTGCATTCTCCGACTCATCTATTGTATATACTTTATTTGCCGCAATATCCAATCGCATTTCTGCGATCCACTCGCCGACAATAATGTCCTGCCCTGATGCTGTACCGTTGCTTTTGTCAGACGGCCAGCAGATAATCAATACAATAGCTGCAATAACCCAAAACCCTAATCGCTTATAAAATGGTTTCTTATTCTTCGCTCCGCACTTCGGGCAGCGCTTTGCGTTTTTCGCAATCGTCGCGCCGCAGGTTTTGCACAGCTTCAAATTGTTCTTCATGCCGCAATGCGGGCACTTTTTCTCCTTGGGTTCAAACGCATTGCCGCAGCGTGGGCAAATCAGCTTGCCCAACTGTGTTTCCGGGGCAGTGGCGCTCTCCCCTGTCGGTTGCTGTGTCTGCTGTGCGCCTGTGTCCGCAGGCGGAACGGGCTGCGTGTTTTCTCCGACCGGATGTGCGGCGGCGGTTTCTTCCCCGATGTTTTGCTTGTTTAACTCGTCCATGTTTTTCTCCTCCCCGTTGTCAGATGCAACAGTTTCCGATTTCTATTTTAGATAAATTTTATCTAAAAGTCAATAGATAAATTCTATCTAGCATATCCTTTTACTAAAAAGGAAGGCAGGTAGATACATCATGGAAAACCGCGTCCGGGAACTCCGCGAGGACAACGACTACACACAGCAATACGTCGCCGATAAAATCGGCATCACGCAGCGCAAATACAGTTAC	387_1	-	HTH_3	PF01381.25	0.0003	19.3	0.0	0.00065	18.2	0.0	1.6	1	0	0	1	1	1	1	-	1	GCGGGCGAACAATGTTCGCCCCTACAATCTCTATAGGGCAAGTCCATATTTTGACATATTGACGCCCCTTTCGGTTTAAAGCGAAAGGGGCGAAGTTTTAGTTAATAGGCTTGGTCTGCGCCGTATACAGCCTGCTCGTGGGTGAAGCCCTCGTATTCAAGCTGTTCGATTAAGCCGCTCTTGGAGAAGGACATAGATTTTAGGTATTCTTCTGCTTTTCTTACTGCCTGCTCTTTCCAATCGGCACCGCAATTGTCAACTGCATAAGTCGCTTCTTCTGTACTGTATCCTTCGTACTCTAACTGCTCAATCAACCCGGAATAGGAAAAGGCCATCGCATTGAGATAGCTGTATGCTTGCTCTAGCGCATTTTTCTTACCCGCTGATACATTTGCAGTGCTTGTTTCTGCCTTCTGTACACTGTTTGCTGGCTTTGCCGTTTGCGTTATAGTGTTGCTTTCTACACTTTTGCTCACGTTCTTGGATGCACTCGTTGTTTTTGTTTGTTGTGTTCCATCGCATCTCCTGTAAATCACTCTAACATCGTCACTTATCAGGACAAGCTTGCCCGCAAATTCTGCGTACTCAGTGCTATTTTCACTTACATAATCTAAGTCCTTCAATTCCCCATTAGATTCGCCTGAATTCATAATTCTATATTGACGAACTTCTCCATTTTCCGCAACAAACTCCCACTCACAAGCCGCACCGGCATCCCCTAGATGAACTTCTCCTGTATGGTCGCTATTAAATATTAGTCTTGCATTCTCCGACTCATCTATTGTATATACTTTATTTGCCGCAATATCCAATCGCATTTCTGCGATCCACTCGCCGACAATAATGTCCTGCCCTGATGCTGTACCGTTGCTTTTGTCAGACGGCCAGCAGATAATCAATACAATAGCTGCAATAACCCAAAACCCTAATCGCTTATAAAATGGTTTCTTATTCTTCGCTCCGCACTTCGGGCAGCGCTTTGCGTTTTTCGCAATCGTCGCGCCGCAGGTTTTGCACAGCTTCAAATTGTTCTTCATGCCGCAATGCGGGCACTTTTTCTCCTTGGGTTCAAACGCATTGCCGCAGCGTGGGCAAATCAGCTTGCCCAACTGTGTTTCCGGGGCAGTGGCGCTCTCCCCTGTCGGTTGCTGTGTCTGCTGTGCGCCTGTGTCCGCAGGCGGAACGGGCTGCGTGTTTTCTCCGACCGGATGTGCGGCGGCGGTTTCTTCCCCGATGTTTTGCTTGTTTAACTCGTCCATGTTTTTCTCCTCCCCGTTGTCAGATGCAACAGTTTCCGATTTCTATTTTAGATAAATTTTATCTAAAAGTCAATAGATAAATTCTATCTAGCATATCCTTTTACTAAAAAGGAAGGCAGGTAGATACATCATGGAAAACCGCGTCCGGGAACTCCGCGAGGACAACGACTACACACAGCAATACGTCGCCGATAAAATCGGCATCACGCAGCGCAAATACAGTTAC
36475	GCGGGCGAACAATGTTCGCCCCTACAATCTCTATAGGGCAAGTCCATATTTTGACATATTGACGCCCCTTTCGGTTTAAAGCGAAAGGGGCGAAGTTTTAGTTAATAGGCTTGGTCTGCGCCGTATACAGCCTGCTCGTGGGTGAAGCCCTCGTATTCAAGCTGTTCGATTAAGCCGCTCTTGGAGAAGGACATAGATTTTAGGTATTCTTCTGCTTTTCTTACTGCCTGCTCTTTCCAATCGGCACCGCAATTGTCAACTGCATAAGTCGCTTCTTCTGTACTGTATCCTTCGTACTCTAACTGCTCAATCAACCCGGAATAGGAAAAGGCCATCGCATTGAGATAGCTGTATGCTTGCTCTAGCGCATTTTTCTTACCCGCTGATACATTTGCAGTGCTTGTTTCTGCCTTCTGTACACTGTTTGCTGGCTTTGCCGTTTGCGTTATAGTGTTGCTTTCTACACTTTTGCTCACGTTCTTGGATGCACTCGTTGTTTTTGTTTGTTGTGTTCCATCGCATCTCCTGTAAATCACTCTAACATCGTCACTTATCAGGACAAGCTTGCCCGCAAATTCTGCGTACTCAGTGCTATTTTCACTTACATAATCTAAGTCCTTCAATTCCCCATTAGATTCGCCTGAATTCATAATTCTATATTGACGAACTTCTCCATTTTCCGCAACAAACTCCCACTCACAAGCCGCACCGGCATCCCCTAGATGAACTTCTCCTGTATGGTCGCTATTAAATATTAGTCTTGCATTCTCCGACTCATCTATTGTATATACTTTATTTGCCGCAATATCCAATCGCATTTCTGCGATCCACTCGCCGACAATAATGTCCTGCCCTGATGCTGTACCGTTGCTTTTGTCAGACGGCCAGCAGATAATCAATACAATAGCTGCAATAACCCAAAACCCTAATCGCTTATAAAATGGTTTCTTATTCTTCGCTCCGCACTTCGGGCAGCGCTTTGCGTTTTTCGCAATCGTCGCGCCGCAGGTTTTGCACAGCTTCAAATTGTTCTTCATGCCGCAATGCGGGCACTTTTTCTCCTTGGGTTCAAACGCATTGCCGCAGCGTGGGCAAATCAGCTTGCCCAACTGTGTTTCCGGGGCAGTGGCGCTCTCCCCTGTCGGTTGCTGTGTCTGCTGTGCGCCTGTGTCCGCAGGCGGAACGGGCTGCGTGTTTTCTCCGACCGGATGTGCGGCGGCGGTTTCTTCCCCGATGTTTTGCTTGTTTAACTCGTCCATGTTTTTCTCCTCCCCGTTGTCAGATGCAACAGTTTCCGATTTCTATTTTAGATAAATTTTATCTAAAAGTCAATAGATAAATTCTATCTAGCATATCCTTTTACTAAAAAGGAAGGCAGGTAGATACATCATGGAAAACCGCGTCCGGGAACTCCGCGAGGACAACGACTACACACAGCAATACGTCGCCGATAAAATCGGCATCACGCAGCGCAAATACAGTTAC	387_1	-	HypA	PF01155.22	3.7e-05	22.2	15.4	0.01	14.3	1.3	3.4	2	1	1	3	3	3	3	-	-2	GCGGGCGAACAATGTTCGCCCCTACAATCTCTATAGGGCAAGTCCATATTTTGACATATTGACGCCCCTTTCGGTTTAAAGCGAAAGGGGCGAAGTTTTAGTTAATAGGCTTGGTCTGCGCCGTATACAGCCTGCTCGTGGGTGAAGCCCTCGTATTCAAGCTGTTCGATTAAGCCGCTCTTGGAGAAGGACATAGATTTTAGGTATTCTTCTGCTTTTCTTACTGCCTGCTCTTTCCAATCGGCACCGCAATTGTCAACTGCATAAGTCGCTTCTTCTGTACTGTATCCTTCGTACTCTAACTGCTCAATCAACCCGGAATAGGAAAAGGCCATCGCATTGAGATAGCTGTATGCTTGCTCTAGCGCATTTTTCTTACCCGCTGATACATTTGCAGTGCTTGTTTCTGCCTTCTGTACACTGTTTGCTGGCTTTGCCGTTTGCGTTATAGTGTTGCTTTCTACACTTTTGCTCACGTTCTTGGATGCACTCGTTGTTTTTGTTTGTTGTGTTCCATCGCATCTCCTGTAAATCACTCTAACATCGTCACTTATCAGGACAAGCTTGCCCGCAAATTCTGCGTACTCAGTGCTATTTTCACTTACATAATCTAAGTCCTTCAATTCCCCATTAGATTCGCCTGAATTCATAATTCTATATTGACGAACTTCTCCATTTTCCGCAACAAACTCCCACTCACAAGCCGCACCGGCATCCCCTAGATGAACTTCTCCTGTATGGTCGCTATTAAATATTAGTCTTGCATTCTCCGACTCATCTATTGTATATACTTTATTTGCCGCAATATCCAATCGCATTTCTGCGATCCACTCGCCGACAATAATGTCCTGCCCTGATGCTGTACCGTTGCTTTTGTCAGACGGCCAGCAGATAATCAATACAATAGCTGCAATAACCCAAAACCCTAATCGCTTATAAAATGGTTTCTTATTCTTCGCTCCGCACTTCGGGCAGCGCTTTGCGTTTTTCGCAATCGTCGCGCCGCAGGTTTTGCACAGCTTCAAATTGTTCTTCATGCCGCAATGCGGGCACTTTTTCTCCTTGGGTTCAAACGCATTGCCGCAGCGTGGGCAAATCAGCTTGCCCAACTGTGTTTCCGGGGCAGTGGCGCTCTCCCCTGTCGGTTGCTGTGTCTGCTGTGCGCCTGTGTCCGCAGGCGGAACGGGCTGCGTGTTTTCTCCGACCGGATGTGCGGCGGCGGTTTCTTCCCCGATGTTTTGCTTGTTTAACTCGTCCATGTTTTTCTCCTCCCCGTTGTCAGATGCAACAGTTTCCGATTTCTATTTTAGATAAATTTTATCTAAAAGTCAATAGATAAATTCTATCTAGCATATCCTTTTACTAAAAAGGAAGGCAGGTAGATACATCATGGAAAACCGCGTCCGGGAACTCCGCGAGGACAACGACTACACACAGCAATACGTCGCCGATAAAATCGGCATCACGCAGCGCAAATACAGTTAC
36476	GCGGGCGAACAATGTTCGCCCCTACAATCTCTATAGGGCAAGTCCATATTTTGACATATTGACGCCCCTTTCGGTTTAAAGCGAAAGGGGCGAAGTTTTAGTTAATAGGCTTGGTCTGCGCCGTATACAGCCTGCTCGTGGGTGAAGCCCTCGTATTCAAGCTGTTCGATTAAGCCGCTCTTGGAGAAGGACATAGATTTTAGGTATTCTTCTGCTTTTCTTACTGCCTGCTCTTTCCAATCGGCACCGCAATTGTCAACTGCATAAGTCGCTTCTTCTGTACTGTATCCTTCGTACTCTAACTGCTCAATCAACCCGGAATAGGAAAAGGCCATCGCATTGAGATAGCTGTATGCTTGCTCTAGCGCATTTTTCTTACCCGCTGATACATTTGCAGTGCTTGTTTCTGCCTTCTGTACACTGTTTGCTGGCTTTGCCGTTTGCGTTATAGTGTTGCTTTCTACACTTTTGCTCACGTTCTTGGATGCACTCGTTGTTTTTGTTTGTTGTGTTCCATCGCATCTCCTGTAAATCACTCTAACATCGTCACTTATCAGGACAAGCTTGCCCGCAAATTCTGCGTACTCAGTGCTATTTTCACTTACATAATCTAAGTCCTTCAATTCCCCATTAGATTCGCCTGAATTCATAATTCTATATTGACGAACTTCTCCATTTTCCGCAACAAACTCCCACTCACAAGCCGCACCGGCATCCCCTAGATGAACTTCTCCTGTATGGTCGCTATTAAATATTAGTCTTGCATTCTCCGACTCATCTATTGTATATACTTTATTTGCCGCAATATCCAATCGCATTTCTGCGATCCACTCGCCGACAATAATGTCCTGCCCTGATGCTGTACCGTTGCTTTTGTCAGACGGCCAGCAGATAATCAATACAATAGCTGCAATAACCCAAAACCCTAATCGCTTATAAAATGGTTTCTTATTCTTCGCTCCGCACTTCGGGCAGCGCTTTGCGTTTTTCGCAATCGTCGCGCCGCAGGTTTTGCACAGCTTCAAATTGTTCTTCATGCCGCAATGCGGGCACTTTTTCTCCTTGGGTTCAAACGCATTGCCGCAGCGTGGGCAAATCAGCTTGCCCAACTGTGTTTCCGGGGCAGTGGCGCTCTCCCCTGTCGGTTGCTGTGTCTGCTGTGCGCCTGTGTCCGCAGGCGGAACGGGCTGCGTGTTTTCTCCGACCGGATGTGCGGCGGCGGTTTCTTCCCCGATGTTTTGCTTGTTTAACTCGTCCATGTTTTTCTCCTCCCCGTTGTCAGATGCAACAGTTTCCGATTTCTATTTTAGATAAATTTTATCTAAAAGTCAATAGATAAATTCTATCTAGCATATCCTTTTACTAAAAAGGAAGGCAGGTAGATACATCATGGAAAACCGCGTCCGGGAACTCCGCGAGGACAACGACTACACACAGCAATACGTCGCCGATAAAATCGGCATCACGCAGCGCAAATACAGTTAC	387_1	-	JTB	PF05439.15	0.023	13.2	1.4	0.064	11.8	1.4	1.7	1	0	0	1	1	1	0	-	-2	GCGGGCGAACAATGTTCGCCCCTACAATCTCTATAGGGCAAGTCCATATTTTGACATATTGACGCCCCTTTCGGTTTAAAGCGAAAGGGGCGAAGTTTTAGTTAATAGGCTTGGTCTGCGCCGTATACAGCCTGCTCGTGGGTGAAGCCCTCGTATTCAAGCTGTTCGATTAAGCCGCTCTTGGAGAAGGACATAGATTTTAGGTATTCTTCTGCTTTTCTTACTGCCTGCTCTTTCCAATCGGCACCGCAATTGTCAACTGCATAAGTCGCTTCTTCTGTACTGTATCCTTCGTACTCTAACTGCTCAATCAACCCGGAATAGGAAAAGGCCATCGCATTGAGATAGCTGTATGCTTGCTCTAGCGCATTTTTCTTACCCGCTGATACATTTGCAGTGCTTGTTTCTGCCTTCTGTACACTGTTTGCTGGCTTTGCCGTTTGCGTTATAGTGTTGCTTTCTACACTTTTGCTCACGTTCTTGGATGCACTCGTTGTTTTTGTTTGTTGTGTTCCATCGCATCTCCTGTAAATCACTCTAACATCGTCACTTATCAGGACAAGCTTGCCCGCAAATTCTGCGTACTCAGTGCTATTTTCACTTACATAATCTAAGTCCTTCAATTCCCCATTAGATTCGCCTGAATTCATAATTCTATATTGACGAACTTCTCCATTTTCCGCAACAAACTCCCACTCACAAGCCGCACCGGCATCCCCTAGATGAACTTCTCCTGTATGGTCGCTATTAAATATTAGTCTTGCATTCTCCGACTCATCTATTGTATATACTTTATTTGCCGCAATATCCAATCGCATTTCTGCGATCCACTCGCCGACAATAATGTCCTGCCCTGATGCTGTACCGTTGCTTTTGTCAGACGGCCAGCAGATAATCAATACAATAGCTGCAATAACCCAAAACCCTAATCGCTTATAAAATGGTTTCTTATTCTTCGCTCCGCACTTCGGGCAGCGCTTTGCGTTTTTCGCAATCGTCGCGCCGCAGGTTTTGCACAGCTTCAAATTGTTCTTCATGCCGCAATGCGGGCACTTTTTCTCCTTGGGTTCAAACGCATTGCCGCAGCGTGGGCAAATCAGCTTGCCCAACTGTGTTTCCGGGGCAGTGGCGCTCTCCCCTGTCGGTTGCTGTGTCTGCTGTGCGCCTGTGTCCGCAGGCGGAACGGGCTGCGTGTTTTCTCCGACCGGATGTGCGGCGGCGGTTTCTTCCCCGATGTTTTGCTTGTTTAACTCGTCCATGTTTTTCTCCTCCCCGTTGTCAGATGCAACAGTTTCCGATTTCTATTTTAGATAAATTTTATCTAAAAGTCAATAGATAAATTCTATCTAGCATATCCTTTTACTAAAAAGGAAGGCAGGTAGATACATCATGGAAAACCGCGTCCGGGAACTCCGCGAGGACAACGACTACACACAGCAATACGTCGCCGATAAAATCGGCATCACGCAGCGCAAATACAGTTAC
36477	GCGGGCGAACAATGTTCGCCCCTACAATCTCTATAGGGCAAGTCCATATTTTGACATATTGACGCCCCTTTCGGTTTAAAGCGAAAGGGGCGAAGTTTTAGTTAATAGGCTTGGTCTGCGCCGTATACAGCCTGCTCGTGGGTGAAGCCCTCGTATTCAAGCTGTTCGATTAAGCCGCTCTTGGAGAAGGACATAGATTTTAGGTATTCTTCTGCTTTTCTTACTGCCTGCTCTTTCCAATCGGCACCGCAATTGTCAACTGCATAAGTCGCTTCTTCTGTACTGTATCCTTCGTACTCTAACTGCTCAATCAACCCGGAATAGGAAAAGGCCATCGCATTGAGATAGCTGTATGCTTGCTCTAGCGCATTTTTCTTACCCGCTGATACATTTGCAGTGCTTGTTTCTGCCTTCTGTACACTGTTTGCTGGCTTTGCCGTTTGCGTTATAGTGTTGCTTTCTACACTTTTGCTCACGTTCTTGGATGCACTCGTTGTTTTTGTTTGTTGTGTTCCATCGCATCTCCTGTAAATCACTCTAACATCGTCACTTATCAGGACAAGCTTGCCCGCAAATTCTGCGTACTCAGTGCTATTTTCACTTACATAATCTAAGTCCTTCAATTCCCCATTAGATTCGCCTGAATTCATAATTCTATATTGACGAACTTCTCCATTTTCCGCAACAAACTCCCACTCACAAGCCGCACCGGCATCCCCTAGATGAACTTCTCCTGTATGGTCGCTATTAAATATTAGTCTTGCATTCTCCGACTCATCTATTGTATATACTTTATTTGCCGCAATATCCAATCGCATTTCTGCGATCCACTCGCCGACAATAATGTCCTGCCCTGATGCTGTACCGTTGCTTTTGTCAGACGGCCAGCAGATAATCAATACAATAGCTGCAATAACCCAAAACCCTAATCGCTTATAAAATGGTTTCTTATTCTTCGCTCCGCACTTCGGGCAGCGCTTTGCGTTTTTCGCAATCGTCGCGCCGCAGGTTTTGCACAGCTTCAAATTGTTCTTCATGCCGCAATGCGGGCACTTTTTCTCCTTGGGTTCAAACGCATTGCCGCAGCGTGGGCAAATCAGCTTGCCCAACTGTGTTTCCGGGGCAGTGGCGCTCTCCCCTGTCGGTTGCTGTGTCTGCTGTGCGCCTGTGTCCGCAGGCGGAACGGGCTGCGTGTTTTCTCCGACCGGATGTGCGGCGGCGGTTTCTTCCCCGATGTTTTGCTTGTTTAACTCGTCCATGTTTTTCTCCTCCCCGTTGTCAGATGCAACAGTTTCCGATTTCTATTTTAGATAAATTTTATCTAAAAGTCAATAGATAAATTCTATCTAGCATATCCTTTTACTAAAAAGGAAGGCAGGTAGATACATCATGGAAAACCGCGTCCGGGAACTCCGCGAGGACAACGACTACACACAGCAATACGTCGCCGATAAAATCGGCATCACGCAGCGCAAATACAGTTAC	387_1	-	Lipoprotein_Ltp	PF07553.14	1.6e-30	103.5	6.9	1.3e-15	55.7	0.4	2.4	2	0	0	2	2	2	2	-	-2	GCGGGCGAACAATGTTCGCCCCTACAATCTCTATAGGGCAAGTCCATATTTTGACATATTGACGCCCCTTTCGGTTTAAAGCGAAAGGGGCGAAGTTTTAGTTAATAGGCTTGGTCTGCGCCGTATACAGCCTGCTCGTGGGTGAAGCCCTCGTATTCAAGCTGTTCGATTAAGCCGCTCTTGGAGAAGGACATAGATTTTAGGTATTCTTCTGCTTTTCTTACTGCCTGCTCTTTCCAATCGGCACCGCAATTGTCAACTGCATAAGTCGCTTCTTCTGTACTGTATCCTTCGTACTCTAACTGCTCAATCAACCCGGAATAGGAAAAGGCCATCGCATTGAGATAGCTGTATGCTTGCTCTAGCGCATTTTTCTTACCCGCTGATACATTTGCAGTGCTTGTTTCTGCCTTCTGTACACTGTTTGCTGGCTTTGCCGTTTGCGTTATAGTGTTGCTTTCTACACTTTTGCTCACGTTCTTGGATGCACTCGTTGTTTTTGTTTGTTGTGTTCCATCGCATCTCCTGTAAATCACTCTAACATCGTCACTTATCAGGACAAGCTTGCCCGCAAATTCTGCGTACTCAGTGCTATTTTCACTTACATAATCTAAGTCCTTCAATTCCCCATTAGATTCGCCTGAATTCATAATTCTATATTGACGAACTTCTCCATTTTCCGCAACAAACTCCCACTCACAAGCCGCACCGGCATCCCCTAGATGAACTTCTCCTGTATGGTCGCTATTAAATATTAGTCTTGCATTCTCCGACTCATCTATTGTATATACTTTATTTGCCGCAATATCCAATCGCATTTCTGCGATCCACTCGCCGACAATAATGTCCTGCCCTGATGCTGTACCGTTGCTTTTGTCAGACGGCCAGCAGATAATCAATACAATAGCTGCAATAACCCAAAACCCTAATCGCTTATAAAATGGTTTCTTATTCTTCGCTCCGCACTTCGGGCAGCGCTTTGCGTTTTTCGCAATCGTCGCGCCGCAGGTTTTGCACAGCTTCAAATTGTTCTTCATGCCGCAATGCGGGCACTTTTTCTCCTTGGGTTCAAACGCATTGCCGCAGCGTGGGCAAATCAGCTTGCCCAACTGTGTTTCCGGGGCAGTGGCGCTCTCCCCTGTCGGTTGCTGTGTCTGCTGTGCGCCTGTGTCCGCAGGCGGAACGGGCTGCGTGTTTTCTCCGACCGGATGTGCGGCGGCGGTTTCTTCCCCGATGTTTTGCTTGTTTAACTCGTCCATGTTTTTCTCCTCCCCGTTGTCAGATGCAACAGTTTCCGATTTCTATTTTAGATAAATTTTATCTAAAAGTCAATAGATAAATTCTATCTAGCATATCCTTTTACTAAAAAGGAAGGCAGGTAGATACATCATGGAAAACCGCGTCCGGGAACTCCGCGAGGACAACGACTACACACAGCAATACGTCGCCGATAAAATCGGCATCACGCAGCGCAAATACAGTTAC
36478	GCGGGCGAACAATGTTCGCCCCTACAATCTCTATAGGGCAAGTCCATATTTTGACATATTGACGCCCCTTTCGGTTTAAAGCGAAAGGGGCGAAGTTTTAGTTAATAGGCTTGGTCTGCGCCGTATACAGCCTGCTCGTGGGTGAAGCCCTCGTATTCAAGCTGTTCGATTAAGCCGCTCTTGGAGAAGGACATAGATTTTAGGTATTCTTCTGCTTTTCTTACTGCCTGCTCTTTCCAATCGGCACCGCAATTGTCAACTGCATAAGTCGCTTCTTCTGTACTGTATCCTTCGTACTCTAACTGCTCAATCAACCCGGAATAGGAAAAGGCCATCGCATTGAGATAGCTGTATGCTTGCTCTAGCGCATTTTTCTTACCCGCTGATACATTTGCAGTGCTTGTTTCTGCCTTCTGTACACTGTTTGCTGGCTTTGCCGTTTGCGTTATAGTGTTGCTTTCTACACTTTTGCTCACGTTCTTGGATGCACTCGTTGTTTTTGTTTGTTGTGTTCCATCGCATCTCCTGTAAATCACTCTAACATCGTCACTTATCAGGACAAGCTTGCCCGCAAATTCTGCGTACTCAGTGCTATTTTCACTTACATAATCTAAGTCCTTCAATTCCCCATTAGATTCGCCTGAATTCATAATTCTATATTGACGAACTTCTCCATTTTCCGCAACAAACTCCCACTCACAAGCCGCACCGGCATCCCCTAGATGAACTTCTCCTGTATGGTCGCTATTAAATATTAGTCTTGCATTCTCCGACTCATCTATTGTATATACTTTATTTGCCGCAATATCCAATCGCATTTCTGCGATCCACTCGCCGACAATAATGTCCTGCCCTGATGCTGTACCGTTGCTTTTGTCAGACGGCCAGCAGATAATCAATACAATAGCTGCAATAACCCAAAACCCTAATCGCTTATAAAATGGTTTCTTATTCTTCGCTCCGCACTTCGGGCAGCGCTTTGCGTTTTTCGCAATCGTCGCGCCGCAGGTTTTGCACAGCTTCAAATTGTTCTTCATGCCGCAATGCGGGCACTTTTTCTCCTTGGGTTCAAACGCATTGCCGCAGCGTGGGCAAATCAGCTTGCCCAACTGTGTTTCCGGGGCAGTGGCGCTCTCCCCTGTCGGTTGCTGTGTCTGCTGTGCGCCTGTGTCCGCAGGCGGAACGGGCTGCGTGTTTTCTCCGACCGGATGTGCGGCGGCGGTTTCTTCCCCGATGTTTTGCTTGTTTAACTCGTCCATGTTTTTCTCCTCCCCGTTGTCAGATGCAACAGTTTCCGATTTCTATTTTAGATAAATTTTATCTAAAAGTCAATAGATAAATTCTATCTAGCATATCCTTTTACTAAAAAGGAAGGCAGGTAGATACATCATGGAAAACCGCGTCCGGGAACTCCGCGAGGACAACGACTACACACAGCAATACGTCGCCGATAAAATCGGCATCACGCAGCGCAAATACAGTTAC	387_1	-	PLA2_inh	PF02988.18	0.017	14.3	0.4	1.8	7.7	0.0	2.6	1	1	0	2	2	2	0	-	2	GCGGGCGAACAATGTTCGCCCCTACAATCTCTATAGGGCAAGTCCATATTTTGACATATTGACGCCCCTTTCGGTTTAAAGCGAAAGGGGCGAAGTTTTAGTTAATAGGCTTGGTCTGCGCCGTATACAGCCTGCTCGTGGGTGAAGCCCTCGTATTCAAGCTGTTCGATTAAGCCGCTCTTGGAGAAGGACATAGATTTTAGGTATTCTTCTGCTTTTCTTACTGCCTGCTCTTTCCAATCGGCACCGCAATTGTCAACTGCATAAGTCGCTTCTTCTGTACTGTATCCTTCGTACTCTAACTGCTCAATCAACCCGGAATAGGAAAAGGCCATCGCATTGAGATAGCTGTATGCTTGCTCTAGCGCATTTTTCTTACCCGCTGATACATTTGCAGTGCTTGTTTCTGCCTTCTGTACACTGTTTGCTGGCTTTGCCGTTTGCGTTATAGTGTTGCTTTCTACACTTTTGCTCACGTTCTTGGATGCACTCGTTGTTTTTGTTTGTTGTGTTCCATCGCATCTCCTGTAAATCACTCTAACATCGTCACTTATCAGGACAAGCTTGCCCGCAAATTCTGCGTACTCAGTGCTATTTTCACTTACATAATCTAAGTCCTTCAATTCCCCATTAGATTCGCCTGAATTCATAATTCTATATTGACGAACTTCTCCATTTTCCGCAACAAACTCCCACTCACAAGCCGCACCGGCATCCCCTAGATGAACTTCTCCTGTATGGTCGCTATTAAATATTAGTCTTGCATTCTCCGACTCATCTATTGTATATACTTTATTTGCCGCAATATCCAATCGCATTTCTGCGATCCACTCGCCGACAATAATGTCCTGCCCTGATGCTGTACCGTTGCTTTTGTCAGACGGCCAGCAGATAATCAATACAATAGCTGCAATAACCCAAAACCCTAATCGCTTATAAAATGGTTTCTTATTCTTCGCTCCGCACTTCGGGCAGCGCTTTGCGTTTTTCGCAATCGTCGCGCCGCAGGTTTTGCACAGCTTCAAATTGTTCTTCATGCCGCAATGCGGGCACTTTTTCTCCTTGGGTTCAAACGCATTGCCGCAGCGTGGGCAAATCAGCTTGCCCAACTGTGTTTCCGGGGCAGTGGCGCTCTCCCCTGTCGGTTGCTGTGTCTGCTGTGCGCCTGTGTCCGCAGGCGGAACGGGCTGCGTGTTTTCTCCGACCGGATGTGCGGCGGCGGTTTCTTCCCCGATGTTTTGCTTGTTTAACTCGTCCATGTTTTTCTCCTCCCCGTTGTCAGATGCAACAGTTTCCGATTTCTATTTTAGATAAATTTTATCTAAAAGTCAATAGATAAATTCTATCTAGCATATCCTTTTACTAAAAAGGAAGGCAGGTAGATACATCATGGAAAACCGCGTCCGGGAACTCCGCGAGGACAACGACTACACACAGCAATACGTCGCCGATAAAATCGGCATCACGCAGCGCAAATACAGTTAC
36479	GCGGGCGAACAATGTTCGCCCCTACAATCTCTATAGGGCAAGTCCATATTTTGACATATTGACGCCCCTTTCGGTTTAAAGCGAAAGGGGCGAAGTTTTAGTTAATAGGCTTGGTCTGCGCCGTATACAGCCTGCTCGTGGGTGAAGCCCTCGTATTCAAGCTGTTCGATTAAGCCGCTCTTGGAGAAGGACATAGATTTTAGGTATTCTTCTGCTTTTCTTACTGCCTGCTCTTTCCAATCGGCACCGCAATTGTCAACTGCATAAGTCGCTTCTTCTGTACTGTATCCTTCGTACTCTAACTGCTCAATCAACCCGGAATAGGAAAAGGCCATCGCATTGAGATAGCTGTATGCTTGCTCTAGCGCATTTTTCTTACCCGCTGATACATTTGCAGTGCTTGTTTCTGCCTTCTGTACACTGTTTGCTGGCTTTGCCGTTTGCGTTATAGTGTTGCTTTCTACACTTTTGCTCACGTTCTTGGATGCACTCGTTGTTTTTGTTTGTTGTGTTCCATCGCATCTCCTGTAAATCACTCTAACATCGTCACTTATCAGGACAAGCTTGCCCGCAAATTCTGCGTACTCAGTGCTATTTTCACTTACATAATCTAAGTCCTTCAATTCCCCATTAGATTCGCCTGAATTCATAATTCTATATTGACGAACTTCTCCATTTTCCGCAACAAACTCCCACTCACAAGCCGCACCGGCATCCCCTAGATGAACTTCTCCTGTATGGTCGCTATTAAATATTAGTCTTGCATTCTCCGACTCATCTATTGTATATACTTTATTTGCCGCAATATCCAATCGCATTTCTGCGATCCACTCGCCGACAATAATGTCCTGCCCTGATGCTGTACCGTTGCTTTTGTCAGACGGCCAGCAGATAATCAATACAATAGCTGCAATAACCCAAAACCCTAATCGCTTATAAAATGGTTTCTTATTCTTCGCTCCGCACTTCGGGCAGCGCTTTGCGTTTTTCGCAATCGTCGCGCCGCAGGTTTTGCACAGCTTCAAATTGTTCTTCATGCCGCAATGCGGGCACTTTTTCTCCTTGGGTTCAAACGCATTGCCGCAGCGTGGGCAAATCAGCTTGCCCAACTGTGTTTCCGGGGCAGTGGCGCTCTCCCCTGTCGGTTGCTGTGTCTGCTGTGCGCCTGTGTCCGCAGGCGGAACGGGCTGCGTGTTTTCTCCGACCGGATGTGCGGCGGCGGTTTCTTCCCCGATGTTTTGCTTGTTTAACTCGTCCATGTTTTTCTCCTCCCCGTTGTCAGATGCAACAGTTTCCGATTTCTATTTTAGATAAATTTTATCTAAAAGTCAATAGATAAATTCTATCTAGCATATCCTTTTACTAAAAAGGAAGGCAGGTAGATACATCATGGAAAACCGCGTCCGGGAACTCCGCGAGGACAACGACTACACACAGCAATACGTCGCCGATAAAATCGGCATCACGCAGCGCAAATACAGTTAC	387_1	-	PolC_DP2	PF03833.16	0.00019	17.9	3.9	0.00019	17.9	3.9	1.6	2	0	0	2	2	2	1	-	-2	GCGGGCGAACAATGTTCGCCCCTACAATCTCTATAGGGCAAGTCCATATTTTGACATATTGACGCCCCTTTCGGTTTAAAGCGAAAGGGGCGAAGTTTTAGTTAATAGGCTTGGTCTGCGCCGTATACAGCCTGCTCGTGGGTGAAGCCCTCGTATTCAAGCTGTTCGATTAAGCCGCTCTTGGAGAAGGACATAGATTTTAGGTATTCTTCTGCTTTTCTTACTGCCTGCTCTTTCCAATCGGCACCGCAATTGTCAACTGCATAAGTCGCTTCTTCTGTACTGTATCCTTCGTACTCTAACTGCTCAATCAACCCGGAATAGGAAAAGGCCATCGCATTGAGATAGCTGTATGCTTGCTCTAGCGCATTTTTCTTACCCGCTGATACATTTGCAGTGCTTGTTTCTGCCTTCTGTACACTGTTTGCTGGCTTTGCCGTTTGCGTTATAGTGTTGCTTTCTACACTTTTGCTCACGTTCTTGGATGCACTCGTTGTTTTTGTTTGTTGTGTTCCATCGCATCTCCTGTAAATCACTCTAACATCGTCACTTATCAGGACAAGCTTGCCCGCAAATTCTGCGTACTCAGTGCTATTTTCACTTACATAATCTAAGTCCTTCAATTCCCCATTAGATTCGCCTGAATTCATAATTCTATATTGACGAACTTCTCCATTTTCCGCAACAAACTCCCACTCACAAGCCGCACCGGCATCCCCTAGATGAACTTCTCCTGTATGGTCGCTATTAAATATTAGTCTTGCATTCTCCGACTCATCTATTGTATATACTTTATTTGCCGCAATATCCAATCGCATTTCTGCGATCCACTCGCCGACAATAATGTCCTGCCCTGATGCTGTACCGTTGCTTTTGTCAGACGGCCAGCAGATAATCAATACAATAGCTGCAATAACCCAAAACCCTAATCGCTTATAAAATGGTTTCTTATTCTTCGCTCCGCACTTCGGGCAGCGCTTTGCGTTTTTCGCAATCGTCGCGCCGCAGGTTTTGCACAGCTTCAAATTGTTCTTCATGCCGCAATGCGGGCACTTTTTCTCCTTGGGTTCAAACGCATTGCCGCAGCGTGGGCAAATCAGCTTGCCCAACTGTGTTTCCGGGGCAGTGGCGCTCTCCCCTGTCGGTTGCTGTGTCTGCTGTGCGCCTGTGTCCGCAGGCGGAACGGGCTGCGTGTTTTCTCCGACCGGATGTGCGGCGGCGGTTTCTTCCCCGATGTTTTGCTTGTTTAACTCGTCCATGTTTTTCTCCTCCCCGTTGTCAGATGCAACAGTTTCCGATTTCTATTTTAGATAAATTTTATCTAAAAGTCAATAGATAAATTCTATCTAGCATATCCTTTTACTAAAAAGGAAGGCAGGTAGATACATCATGGAAAACCGCGTCCGGGAACTCCGCGAGGACAACGACTACACACAGCAATACGTCGCCGATAAAATCGGCATCACGCAGCGCAAATACAGTTAC
36480	GCGGGCGAACAATGTTCGCCCCTACAATCTCTATAGGGCAAGTCCATATTTTGACATATTGACGCCCCTTTCGGTTTAAAGCGAAAGGGGCGAAGTTTTAGTTAATAGGCTTGGTCTGCGCCGTATACAGCCTGCTCGTGGGTGAAGCCCTCGTATTCAAGCTGTTCGATTAAGCCGCTCTTGGAGAAGGACATAGATTTTAGGTATTCTTCTGCTTTTCTTACTGCCTGCTCTTTCCAATCGGCACCGCAATTGTCAACTGCATAAGTCGCTTCTTCTGTACTGTATCCTTCGTACTCTAACTGCTCAATCAACCCGGAATAGGAAAAGGCCATCGCATTGAGATAGCTGTATGCTTGCTCTAGCGCATTTTTCTTACCCGCTGATACATTTGCAGTGCTTGTTTCTGCCTTCTGTACACTGTTTGCTGGCTTTGCCGTTTGCGTTATAGTGTTGCTTTCTACACTTTTGCTCACGTTCTTGGATGCACTCGTTGTTTTTGTTTGTTGTGTTCCATCGCATCTCCTGTAAATCACTCTAACATCGTCACTTATCAGGACAAGCTTGCCCGCAAATTCTGCGTACTCAGTGCTATTTTCACTTACATAATCTAAGTCCTTCAATTCCCCATTAGATTCGCCTGAATTCATAATTCTATATTGACGAACTTCTCCATTTTCCGCAACAAACTCCCACTCACAAGCCGCACCGGCATCCCCTAGATGAACTTCTCCTGTATGGTCGCTATTAAATATTAGTCTTGCATTCTCCGACTCATCTATTGTATATACTTTATTTGCCGCAATATCCAATCGCATTTCTGCGATCCACTCGCCGACAATAATGTCCTGCCCTGATGCTGTACCGTTGCTTTTGTCAGACGGCCAGCAGATAATCAATACAATAGCTGCAATAACCCAAAACCCTAATCGCTTATAAAATGGTTTCTTATTCTTCGCTCCGCACTTCGGGCAGCGCTTTGCGTTTTTCGCAATCGTCGCGCCGCAGGTTTTGCACAGCTTCAAATTGTTCTTCATGCCGCAATGCGGGCACTTTTTCTCCTTGGGTTCAAACGCATTGCCGCAGCGTGGGCAAATCAGCTTGCCCAACTGTGTTTCCGGGGCAGTGGCGCTCTCCCCTGTCGGTTGCTGTGTCTGCTGTGCGCCTGTGTCCGCAGGCGGAACGGGCTGCGTGTTTTCTCCGACCGGATGTGCGGCGGCGGTTTCTTCCCCGATGTTTTGCTTGTTTAACTCGTCCATGTTTTTCTCCTCCCCGTTGTCAGATGCAACAGTTTCCGATTTCTATTTTAGATAAATTTTATCTAAAAGTCAATAGATAAATTCTATCTAGCATATCCTTTTACTAAAAAGGAAGGCAGGTAGATACATCATGGAAAACCGCGTCCGGGAACTCCGCGAGGACAACGACTACACACAGCAATACGTCGCCGATAAAATCGGCATCACGCAGCGCAAATACAGTTAC	387_1	-	UPF0547	PF10571.12	0.00048	18.6	17.0	0.0024	16.4	5.0	3.5	3	0	0	3	3	3	2	-	-2	GCGGGCGAACAATGTTCGCCCCTACAATCTCTATAGGGCAAGTCCATATTTTGACATATTGACGCCCCTTTCGGTTTAAAGCGAAAGGGGCGAAGTTTTAGTTAATAGGCTTGGTCTGCGCCGTATACAGCCTGCTCGTGGGTGAAGCCCTCGTATTCAAGCTGTTCGATTAAGCCGCTCTTGGAGAAGGACATAGATTTTAGGTATTCTTCTGCTTTTCTTACTGCCTGCTCTTTCCAATCGGCACCGCAATTGTCAACTGCATAAGTCGCTTCTTCTGTACTGTATCCTTCGTACTCTAACTGCTCAATCAACCCGGAATAGGAAAAGGCCATCGCATTGAGATAGCTGTATGCTTGCTCTAGCGCATTTTTCTTACCCGCTGATACATTTGCAGTGCTTGTTTCTGCCTTCTGTACACTGTTTGCTGGCTTTGCCGTTTGCGTTATAGTGTTGCTTTCTACACTTTTGCTCACGTTCTTGGATGCACTCGTTGTTTTTGTTTGTTGTGTTCCATCGCATCTCCTGTAAATCACTCTAACATCGTCACTTATCAGGACAAGCTTGCCCGCAAATTCTGCGTACTCAGTGCTATTTTCACTTACATAATCTAAGTCCTTCAATTCCCCATTAGATTCGCCTGAATTCATAATTCTATATTGACGAACTTCTCCATTTTCCGCAACAAACTCCCACTCACAAGCCGCACCGGCATCCCCTAGATGAACTTCTCCTGTATGGTCGCTATTAAATATTAGTCTTGCATTCTCCGACTCATCTATTGTATATACTTTATTTGCCGCAATATCCAATCGCATTTCTGCGATCCACTCGCCGACAATAATGTCCTGCCCTGATGCTGTACCGTTGCTTTTGTCAGACGGCCAGCAGATAATCAATACAATAGCTGCAATAACCCAAAACCCTAATCGCTTATAAAATGGTTTCTTATTCTTCGCTCCGCACTTCGGGCAGCGCTTTGCGTTTTTCGCAATCGTCGCGCCGCAGGTTTTGCACAGCTTCAAATTGTTCTTCATGCCGCAATGCGGGCACTTTTTCTCCTTGGGTTCAAACGCATTGCCGCAGCGTGGGCAAATCAGCTTGCCCAACTGTGTTTCCGGGGCAGTGGCGCTCTCCCCTGTCGGTTGCTGTGTCTGCTGTGCGCCTGTGTCCGCAGGCGGAACGGGCTGCGTGTTTTCTCCGACCGGATGTGCGGCGGCGGTTTCTTCCCCGATGTTTTGCTTGTTTAACTCGTCCATGTTTTTCTCCTCCCCGTTGTCAGATGCAACAGTTTCCGATTTCTATTTTAGATAAATTTTATCTAAAAGTCAATAGATAAATTCTATCTAGCATATCCTTTTACTAAAAAGGAAGGCAGGTAGATACATCATGGAAAACCGCGTCCGGGAACTCCGCGAGGACAACGACTACACACAGCAATACGTCGCCGATAAAATCGGCATCACGCAGCGCAAATACAGTTAC
36481	GCGGGCGAACAATGTTCGCCCCTACAATCTCTATAGGGCAAGTCCATATTTTGACATATTGACGCCCCTTTCGGTTTAAAGCGAAAGGGGCGAAGTTTTAGTTAATAGGCTTGGTCTGCGCCGTATACAGCCTGCTCGTGGGTGAAGCCCTCGTATTCAAGCTGTTCGATTAAGCCGCTCTTGGAGAAGGACATAGATTTTAGGTATTCTTCTGCTTTTCTTACTGCCTGCTCTTTCCAATCGGCACCGCAATTGTCAACTGCATAAGTCGCTTCTTCTGTACTGTATCCTTCGTACTCTAACTGCTCAATCAACCCGGAATAGGAAAAGGCCATCGCATTGAGATAGCTGTATGCTTGCTCTAGCGCATTTTTCTTACCCGCTGATACATTTGCAGTGCTTGTTTCTGCCTTCTGTACACTGTTTGCTGGCTTTGCCGTTTGCGTTATAGTGTTGCTTTCTACACTTTTGCTCACGTTCTTGGATGCACTCGTTGTTTTTGTTTGTTGTGTTCCATCGCATCTCCTGTAAATCACTCTAACATCGTCACTTATCAGGACAAGCTTGCCCGCAAATTCTGCGTACTCAGTGCTATTTTCACTTACATAATCTAAGTCCTTCAATTCCCCATTAGATTCGCCTGAATTCATAATTCTATATTGACGAACTTCTCCATTTTCCGCAACAAACTCCCACTCACAAGCCGCACCGGCATCCCCTAGATGAACTTCTCCTGTATGGTCGCTATTAAATATTAGTCTTGCATTCTCCGACTCATCTATTGTATATACTTTATTTGCCGCAATATCCAATCGCATTTCTGCGATCCACTCGCCGACAATAATGTCCTGCCCTGATGCTGTACCGTTGCTTTTGTCAGACGGCCAGCAGATAATCAATACAATAGCTGCAATAACCCAAAACCCTAATCGCTTATAAAATGGTTTCTTATTCTTCGCTCCGCACTTCGGGCAGCGCTTTGCGTTTTTCGCAATCGTCGCGCCGCAGGTTTTGCACAGCTTCAAATTGTTCTTCATGCCGCAATGCGGGCACTTTTTCTCCTTGGGTTCAAACGCATTGCCGCAGCGTGGGCAAATCAGCTTGCCCAACTGTGTTTCCGGGGCAGTGGCGCTCTCCCCTGTCGGTTGCTGTGTCTGCTGTGCGCCTGTGTCCGCAGGCGGAACGGGCTGCGTGTTTTCTCCGACCGGATGTGCGGCGGCGGTTTCTTCCCCGATGTTTTGCTTGTTTAACTCGTCCATGTTTTTCTCCTCCCCGTTGTCAGATGCAACAGTTTCCGATTTCTATTTTAGATAAATTTTATCTAAAAGTCAATAGATAAATTCTATCTAGCATATCCTTTTACTAAAAAGGAAGGCAGGTAGATACATCATGGAAAACCGCGTCCGGGAACTCCGCGAGGACAACGACTACACACAGCAATACGTCGCCGATAAAATCGGCATCACGCAGCGCAAATACAGTTAC	387_1	-	zf-C3HC4_3	PF13920.9	0.036	12.4	14.4	0.12	10.7	3.6	2.5	1	1	1	2	2	2	0	-	-2	GCGGGCGAACAATGTTCGCCCCTACAATCTCTATAGGGCAAGTCCATATTTTGACATATTGACGCCCCTTTCGGTTTAAAGCGAAAGGGGCGAAGTTTTAGTTAATAGGCTTGGTCTGCGCCGTATACAGCCTGCTCGTGGGTGAAGCCCTCGTATTCAAGCTGTTCGATTAAGCCGCTCTTGGAGAAGGACATAGATTTTAGGTATTCTTCTGCTTTTCTTACTGCCTGCTCTTTCCAATCGGCACCGCAATTGTCAACTGCATAAGTCGCTTCTTCTGTACTGTATCCTTCGTACTCTAACTGCTCAATCAACCCGGAATAGGAAAAGGCCATCGCATTGAGATAGCTGTATGCTTGCTCTAGCGCATTTTTCTTACCCGCTGATACATTTGCAGTGCTTGTTTCTGCCTTCTGTACACTGTTTGCTGGCTTTGCCGTTTGCGTTATAGTGTTGCTTTCTACACTTTTGCTCACGTTCTTGGATGCACTCGTTGTTTTTGTTTGTTGTGTTCCATCGCATCTCCTGTAAATCACTCTAACATCGTCACTTATCAGGACAAGCTTGCCCGCAAATTCTGCGTACTCAGTGCTATTTTCACTTACATAATCTAAGTCCTTCAATTCCCCATTAGATTCGCCTGAATTCATAATTCTATATTGACGAACTTCTCCATTTTCCGCAACAAACTCCCACTCACAAGCCGCACCGGCATCCCCTAGATGAACTTCTCCTGTATGGTCGCTATTAAATATTAGTCTTGCATTCTCCGACTCATCTATTGTATATACTTTATTTGCCGCAATATCCAATCGCATTTCTGCGATCCACTCGCCGACAATAATGTCCTGCCCTGATGCTGTACCGTTGCTTTTGTCAGACGGCCAGCAGATAATCAATACAATAGCTGCAATAACCCAAAACCCTAATCGCTTATAAAATGGTTTCTTATTCTTCGCTCCGCACTTCGGGCAGCGCTTTGCGTTTTTCGCAATCGTCGCGCCGCAGGTTTTGCACAGCTTCAAATTGTTCTTCATGCCGCAATGCGGGCACTTTTTCTCCTTGGGTTCAAACGCATTGCCGCAGCGTGGGCAAATCAGCTTGCCCAACTGTGTTTCCGGGGCAGTGGCGCTCTCCCCTGTCGGTTGCTGTGTCTGCTGTGCGCCTGTGTCCGCAGGCGGAACGGGCTGCGTGTTTTCTCCGACCGGATGTGCGGCGGCGGTTTCTTCCCCGATGTTTTGCTTGTTTAACTCGTCCATGTTTTTCTCCTCCCCGTTGTCAGATGCAACAGTTTCCGATTTCTATTTTAGATAAATTTTATCTAAAAGTCAATAGATAAATTCTATCTAGCATATCCTTTTACTAAAAAGGAAGGCAGGTAGATACATCATGGAAAACCGCGTCCGGGAACTCCGCGAGGACAACGACTACACACAGCAATACGTCGCCGATAAAATCGGCATCACGCAGCGCAAATACAGTTAC
36482	GCGGGCGAACAATGTTCGCCCCTACAATCTCTATAGGGCAAGTCCATATTTTGACATATTGACGCCCCTTTCGGTTTAAAGCGAAAGGGGCGAAGTTTTAGTTAATAGGCTTGGTCTGCGCCGTATACAGCCTGCTCGTGGGTGAAGCCCTCGTATTCAAGCTGTTCGATTAAGCCGCTCTTGGAGAAGGACATAGATTTTAGGTATTCTTCTGCTTTTCTTACTGCCTGCTCTTTCCAATCGGCACCGCAATTGTCAACTGCATAAGTCGCTTCTTCTGTACTGTATCCTTCGTACTCTAACTGCTCAATCAACCCGGAATAGGAAAAGGCCATCGCATTGAGATAGCTGTATGCTTGCTCTAGCGCATTTTTCTTACCCGCTGATACATTTGCAGTGCTTGTTTCTGCCTTCTGTACACTGTTTGCTGGCTTTGCCGTTTGCGTTATAGTGTTGCTTTCTACACTTTTGCTCACGTTCTTGGATGCACTCGTTGTTTTTGTTTGTTGTGTTCCATCGCATCTCCTGTAAATCACTCTAACATCGTCACTTATCAGGACAAGCTTGCCCGCAAATTCTGCGTACTCAGTGCTATTTTCACTTACATAATCTAAGTCCTTCAATTCCCCATTAGATTCGCCTGAATTCATAATTCTATATTGACGAACTTCTCCATTTTCCGCAACAAACTCCCACTCACAAGCCGCACCGGCATCCCCTAGATGAACTTCTCCTGTATGGTCGCTATTAAATATTAGTCTTGCATTCTCCGACTCATCTATTGTATATACTTTATTTGCCGCAATATCCAATCGCATTTCTGCGATCCACTCGCCGACAATAATGTCCTGCCCTGATGCTGTACCGTTGCTTTTGTCAGACGGCCAGCAGATAATCAATACAATAGCTGCAATAACCCAAAACCCTAATCGCTTATAAAATGGTTTCTTATTCTTCGCTCCGCACTTCGGGCAGCGCTTTGCGTTTTTCGCAATCGTCGCGCCGCAGGTTTTGCACAGCTTCAAATTGTTCTTCATGCCGCAATGCGGGCACTTTTTCTCCTTGGGTTCAAACGCATTGCCGCAGCGTGGGCAAATCAGCTTGCCCAACTGTGTTTCCGGGGCAGTGGCGCTCTCCCCTGTCGGTTGCTGTGTCTGCTGTGCGCCTGTGTCCGCAGGCGGAACGGGCTGCGTGTTTTCTCCGACCGGATGTGCGGCGGCGGTTTCTTCCCCGATGTTTTGCTTGTTTAACTCGTCCATGTTTTTCTCCTCCCCGTTGTCAGATGCAACAGTTTCCGATTTCTATTTTAGATAAATTTTATCTAAAAGTCAATAGATAAATTCTATCTAGCATATCCTTTTACTAAAAAGGAAGGCAGGTAGATACATCATGGAAAACCGCGTCCGGGAACTCCGCGAGGACAACGACTACACACAGCAATACGTCGCCGATAAAATCGGCATCACGCAGCGCAAATACAGTTAC	387_1	-	zf-C4H2	PF10146.12	0.0015	17.5	7.2	0.0015	17.5	7.2	2.0	2	0	0	2	2	2	1	-	-2	GCGGGCGAACAATGTTCGCCCCTACAATCTCTATAGGGCAAGTCCATATTTTGACATATTGACGCCCCTTTCGGTTTAAAGCGAAAGGGGCGAAGTTTTAGTTAATAGGCTTGGTCTGCGCCGTATACAGCCTGCTCGTGGGTGAAGCCCTCGTATTCAAGCTGTTCGATTAAGCCGCTCTTGGAGAAGGACATAGATTTTAGGTATTCTTCTGCTTTTCTTACTGCCTGCTCTTTCCAATCGGCACCGCAATTGTCAACTGCATAAGTCGCTTCTTCTGTACTGTATCCTTCGTACTCTAACTGCTCAATCAACCCGGAATAGGAAAAGGCCATCGCATTGAGATAGCTGTATGCTTGCTCTAGCGCATTTTTCTTACCCGCTGATACATTTGCAGTGCTTGTTTCTGCCTTCTGTACACTGTTTGCTGGCTTTGCCGTTTGCGTTATAGTGTTGCTTTCTACACTTTTGCTCACGTTCTTGGATGCACTCGTTGTTTTTGTTTGTTGTGTTCCATCGCATCTCCTGTAAATCACTCTAACATCGTCACTTATCAGGACAAGCTTGCCCGCAAATTCTGCGTACTCAGTGCTATTTTCACTTACATAATCTAAGTCCTTCAATTCCCCATTAGATTCGCCTGAATTCATAATTCTATATTGACGAACTTCTCCATTTTCCGCAACAAACTCCCACTCACAAGCCGCACCGGCATCCCCTAGATGAACTTCTCCTGTATGGTCGCTATTAAATATTAGTCTTGCATTCTCCGACTCATCTATTGTATATACTTTATTTGCCGCAATATCCAATCGCATTTCTGCGATCCACTCGCCGACAATAATGTCCTGCCCTGATGCTGTACCGTTGCTTTTGTCAGACGGCCAGCAGATAATCAATACAATAGCTGCAATAACCCAAAACCCTAATCGCTTATAAAATGGTTTCTTATTCTTCGCTCCGCACTTCGGGCAGCGCTTTGCGTTTTTCGCAATCGTCGCGCCGCAGGTTTTGCACAGCTTCAAATTGTTCTTCATGCCGCAATGCGGGCACTTTTTCTCCTTGGGTTCAAACGCATTGCCGCAGCGTGGGCAAATCAGCTTGCCCAACTGTGTTTCCGGGGCAGTGGCGCTCTCCCCTGTCGGTTGCTGTGTCTGCTGTGCGCCTGTGTCCGCAGGCGGAACGGGCTGCGTGTTTTCTCCGACCGGATGTGCGGCGGCGGTTTCTTCCCCGATGTTTTGCTTGTTTAACTCGTCCATGTTTTTCTCCTCCCCGTTGTCAGATGCAACAGTTTCCGATTTCTATTTTAGATAAATTTTATCTAAAAGTCAATAGATAAATTCTATCTAGCATATCCTTTTACTAAAAAGGAAGGCAGGTAGATACATCATGGAAAACCGCGTCCGGGAACTCCGCGAGGACAACGACTACACACAGCAATACGTCGCCGATAAAATCGGCATCACGCAGCGCAAATACAGTTAC
36483	GCGGGCGAACAATGTTCGCCCCTACAATCTCTATAGGGCAAGTCCATATTTTGACATATTGACGCCCCTTTCGGTTTAAAGCGAAAGGGGCGAAGTTTTAGTTAATAGGCTTGGTCTGCGCCGTATACAGCCTGCTCGTGGGTGAAGCCCTCGTATTCAAGCTGTTCGATTAAGCCGCTCTTGGAGAAGGACATAGATTTTAGGTATTCTTCTGCTTTTCTTACTGCCTGCTCTTTCCAATCGGCACCGCAATTGTCAACTGCATAAGTCGCTTCTTCTGTACTGTATCCTTCGTACTCTAACTGCTCAATCAACCCGGAATAGGAAAAGGCCATCGCATTGAGATAGCTGTATGCTTGCTCTAGCGCATTTTTCTTACCCGCTGATACATTTGCAGTGCTTGTTTCTGCCTTCTGTACACTGTTTGCTGGCTTTGCCGTTTGCGTTATAGTGTTGCTTTCTACACTTTTGCTCACGTTCTTGGATGCACTCGTTGTTTTTGTTTGTTGTGTTCCATCGCATCTCCTGTAAATCACTCTAACATCGTCACTTATCAGGACAAGCTTGCCCGCAAATTCTGCGTACTCAGTGCTATTTTCACTTACATAATCTAAGTCCTTCAATTCCCCATTAGATTCGCCTGAATTCATAATTCTATATTGACGAACTTCTCCATTTTCCGCAACAAACTCCCACTCACAAGCCGCACCGGCATCCCCTAGATGAACTTCTCCTGTATGGTCGCTATTAAATATTAGTCTTGCATTCTCCGACTCATCTATTGTATATACTTTATTTGCCGCAATATCCAATCGCATTTCTGCGATCCACTCGCCGACAATAATGTCCTGCCCTGATGCTGTACCGTTGCTTTTGTCAGACGGCCAGCAGATAATCAATACAATAGCTGCAATAACCCAAAACCCTAATCGCTTATAAAATGGTTTCTTATTCTTCGCTCCGCACTTCGGGCAGCGCTTTGCGTTTTTCGCAATCGTCGCGCCGCAGGTTTTGCACAGCTTCAAATTGTTCTTCATGCCGCAATGCGGGCACTTTTTCTCCTTGGGTTCAAACGCATTGCCGCAGCGTGGGCAAATCAGCTTGCCCAACTGTGTTTCCGGGGCAGTGGCGCTCTCCCCTGTCGGTTGCTGTGTCTGCTGTGCGCCTGTGTCCGCAGGCGGAACGGGCTGCGTGTTTTCTCCGACCGGATGTGCGGCGGCGGTTTCTTCCCCGATGTTTTGCTTGTTTAACTCGTCCATGTTTTTCTCCTCCCCGTTGTCAGATGCAACAGTTTCCGATTTCTATTTTAGATAAATTTTATCTAAAAGTCAATAGATAAATTCTATCTAGCATATCCTTTTACTAAAAAGGAAGGCAGGTAGATACATCATGGAAAACCGCGTCCGGGAACTCCGCGAGGACAACGACTACACACAGCAATACGTCGCCGATAAAATCGGCATCACGCAGCGCAAATACAGTTAC	387_1	-	zf-ribbon_3	PF13248.9	1.4e-05	22.8	19.9	5.7e-05	20.9	4.0	3.4	3	1	0	3	3	3	2	-	-2	GCGGGCGAACAATGTTCGCCCCTACAATCTCTATAGGGCAAGTCCATATTTTGACATATTGACGCCCCTTTCGGTTTAAAGCGAAAGGGGCGAAGTTTTAGTTAATAGGCTTGGTCTGCGCCGTATACAGCCTGCTCGTGGGTGAAGCCCTCGTATTCAAGCTGTTCGATTAAGCCGCTCTTGGAGAAGGACATAGATTTTAGGTATTCTTCTGCTTTTCTTACTGCCTGCTCTTTCCAATCGGCACCGCAATTGTCAACTGCATAAGTCGCTTCTTCTGTACTGTATCCTTCGTACTCTAACTGCTCAATCAACCCGGAATAGGAAAAGGCCATCGCATTGAGATAGCTGTATGCTTGCTCTAGCGCATTTTTCTTACCCGCTGATACATTTGCAGTGCTTGTTTCTGCCTTCTGTACACTGTTTGCTGGCTTTGCCGTTTGCGTTATAGTGTTGCTTTCTACACTTTTGCTCACGTTCTTGGATGCACTCGTTGTTTTTGTTTGTTGTGTTCCATCGCATCTCCTGTAAATCACTCTAACATCGTCACTTATCAGGACAAGCTTGCCCGCAAATTCTGCGTACTCAGTGCTATTTTCACTTACATAATCTAAGTCCTTCAATTCCCCATTAGATTCGCCTGAATTCATAATTCTATATTGACGAACTTCTCCATTTTCCGCAACAAACTCCCACTCACAAGCCGCACCGGCATCCCCTAGATGAACTTCTCCTGTATGGTCGCTATTAAATATTAGTCTTGCATTCTCCGACTCATCTATTGTATATACTTTATTTGCCGCAATATCCAATCGCATTTCTGCGATCCACTCGCCGACAATAATGTCCTGCCCTGATGCTGTACCGTTGCTTTTGTCAGACGGCCAGCAGATAATCAATACAATAGCTGCAATAACCCAAAACCCTAATCGCTTATAAAATGGTTTCTTATTCTTCGCTCCGCACTTCGGGCAGCGCTTTGCGTTTTTCGCAATCGTCGCGCCGCAGGTTTTGCACAGCTTCAAATTGTTCTTCATGCCGCAATGCGGGCACTTTTTCTCCTTGGGTTCAAACGCATTGCCGCAGCGTGGGCAAATCAGCTTGCCCAACTGTGTTTCCGGGGCAGTGGCGCTCTCCCCTGTCGGTTGCTGTGTCTGCTGTGCGCCTGTGTCCGCAGGCGGAACGGGCTGCGTGTTTTCTCCGACCGGATGTGCGGCGGCGGTTTCTTCCCCGATGTTTTGCTTGTTTAACTCGTCCATGTTTTTCTCCTCCCCGTTGTCAGATGCAACAGTTTCCGATTTCTATTTTAGATAAATTTTATCTAAAAGTCAATAGATAAATTCTATCTAGCATATCCTTTTACTAAAAAGGAAGGCAGGTAGATACATCATGGAAAACCGCGTCCGGGAACTCCGCGAGGACAACGACTACACACAGCAATACGTCGCCGATAAAATCGGCATCACGCAGCGCAAATACAGTTAC
36484	GCGGGCGAACAATGTTCGCCCCTACAATCTCTATAGGGCAAGTCCATATTTTGACATATTGACGCCCCTTTCGGTTTAAAGCGAAAGGGGCGAAGTTTTAGTTAATAGGCTTGGTCTGCGCCGTATACAGCCTGCTCGTGGGTGAAGCCCTCGTATTCAAGCTGTTCGATTAAGCCGCTCTTGGAGAAGGACATAGATTTTAGGTATTCTTCTGCTTTTCTTACTGCCTGCTCTTTCCAATCGGCACCGCAATTGTCAACTGCATAAGTCGCTTCTTCTGTACTGTATCCTTCGTACTCTAACTGCTCAATCAACCCGGAATAGGAAAAGGCCATCGCATTGAGATAGCTGTATGCTTGCTCTAGCGCATTTTTCTTACCCGCTGATACATTTGCAGTGCTTGTTTCTGCCTTCTGTACACTGTTTGCTGGCTTTGCCGTTTGCGTTATAGTGTTGCTTTCTACACTTTTGCTCACGTTCTTGGATGCACTCGTTGTTTTTGTTTGTTGTGTTCCATCGCATCTCCTGTAAATCACTCTAACATCGTCACTTATCAGGACAAGCTTGCCCGCAAATTCTGCGTACTCAGTGCTATTTTCACTTACATAATCTAAGTCCTTCAATTCCCCATTAGATTCGCCTGAATTCATAATTCTATATTGACGAACTTCTCCATTTTCCGCAACAAACTCCCACTCACAAGCCGCACCGGCATCCCCTAGATGAACTTCTCCTGTATGGTCGCTATTAAATATTAGTCTTGCATTCTCCGACTCATCTATTGTATATACTTTATTTGCCGCAATATCCAATCGCATTTCTGCGATCCACTCGCCGACAATAATGTCCTGCCCTGATGCTGTACCGTTGCTTTTGTCAGACGGCCAGCAGATAATCAATACAATAGCTGCAATAACCCAAAACCCTAATCGCTTATAAAATGGTTTCTTATTCTTCGCTCCGCACTTCGGGCAGCGCTTTGCGTTTTTCGCAATCGTCGCGCCGCAGGTTTTGCACAGCTTCAAATTGTTCTTCATGCCGCAATGCGGGCACTTTTTCTCCTTGGGTTCAAACGCATTGCCGCAGCGTGGGCAAATCAGCTTGCCCAACTGTGTTTCCGGGGCAGTGGCGCTCTCCCCTGTCGGTTGCTGTGTCTGCTGTGCGCCTGTGTCCGCAGGCGGAACGGGCTGCGTGTTTTCTCCGACCGGATGTGCGGCGGCGGTTTCTTCCCCGATGTTTTGCTTGTTTAACTCGTCCATGTTTTTCTCCTCCCCGTTGTCAGATGCAACAGTTTCCGATTTCTATTTTAGATAAATTTTATCTAAAAGTCAATAGATAAATTCTATCTAGCATATCCTTTTACTAAAAAGGAAGGCAGGTAGATACATCATGGAAAACCGCGTCCGGGAACTCCGCGAGGACAACGACTACACACAGCAATACGTCGCCGATAAAATCGGCATCACGCAGCGCAAATACAGTTAC	387_1	-	zinc_ribbon_15	PF17032.8	0.00013	21.1	14.7	0.0035	16.5	0.3	3.4	4	0	0	4	4	4	2	-	-2	GCGGGCGAACAATGTTCGCCCCTACAATCTCTATAGGGCAAGTCCATATTTTGACATATTGACGCCCCTTTCGGTTTAAAGCGAAAGGGGCGAAGTTTTAGTTAATAGGCTTGGTCTGCGCCGTATACAGCCTGCTCGTGGGTGAAGCCCTCGTATTCAAGCTGTTCGATTAAGCCGCTCTTGGAGAAGGACATAGATTTTAGGTATTCTTCTGCTTTTCTTACTGCCTGCTCTTTCCAATCGGCACCGCAATTGTCAACTGCATAAGTCGCTTCTTCTGTACTGTATCCTTCGTACTCTAACTGCTCAATCAACCCGGAATAGGAAAAGGCCATCGCATTGAGATAGCTGTATGCTTGCTCTAGCGCATTTTTCTTACCCGCTGATACATTTGCAGTGCTTGTTTCTGCCTTCTGTACACTGTTTGCTGGCTTTGCCGTTTGCGTTATAGTGTTGCTTTCTACACTTTTGCTCACGTTCTTGGATGCACTCGTTGTTTTTGTTTGTTGTGTTCCATCGCATCTCCTGTAAATCACTCTAACATCGTCACTTATCAGGACAAGCTTGCCCGCAAATTCTGCGTACTCAGTGCTATTTTCACTTACATAATCTAAGTCCTTCAATTCCCCATTAGATTCGCCTGAATTCATAATTCTATATTGACGAACTTCTCCATTTTCCGCAACAAACTCCCACTCACAAGCCGCACCGGCATCCCCTAGATGAACTTCTCCTGTATGGTCGCTATTAAATATTAGTCTTGCATTCTCCGACTCATCTATTGTATATACTTTATTTGCCGCAATATCCAATCGCATTTCTGCGATCCACTCGCCGACAATAATGTCCTGCCCTGATGCTGTACCGTTGCTTTTGTCAGACGGCCAGCAGATAATCAATACAATAGCTGCAATAACCCAAAACCCTAATCGCTTATAAAATGGTTTCTTATTCTTCGCTCCGCACTTCGGGCAGCGCTTTGCGTTTTTCGCAATCGTCGCGCCGCAGGTTTTGCACAGCTTCAAATTGTTCTTCATGCCGCAATGCGGGCACTTTTTCTCCTTGGGTTCAAACGCATTGCCGCAGCGTGGGCAAATCAGCTTGCCCAACTGTGTTTCCGGGGCAGTGGCGCTCTCCCCTGTCGGTTGCTGTGTCTGCTGTGCGCCTGTGTCCGCAGGCGGAACGGGCTGCGTGTTTTCTCCGACCGGATGTGCGGCGGCGGTTTCTTCCCCGATGTTTTGCTTGTTTAACTCGTCCATGTTTTTCTCCTCCCCGTTGTCAGATGCAACAGTTTCCGATTTCTATTTTAGATAAATTTTATCTAAAAGTCAATAGATAAATTCTATCTAGCATATCCTTTTACTAAAAAGGAAGGCAGGTAGATACATCATGGAAAACCGCGTCCGGGAACTCCGCGAGGACAACGACTACACACAGCAATACGTCGCCGATAAAATCGGCATCACGCAGCGCAAATACAGTTAC
36485	GCGGGCGAACAATGTTCGCCCCTACAATCTCTATAGGGCAAGTCCATATTTTGACATATTGACGCCCCTTTCGGTTTAAAGCGAAAGGGGCGAAGTTTTAGTTAATAGGCTTGGTCTGCGCCGTATACAGCCTGCTCGTGGGTGAAGCCCTCGTATTCAAGCTGTTCGATTAAGCCGCTCTTGGAGAAGGACATAGATTTTAGGTATTCTTCTGCTTTTCTTACTGCCTGCTCTTTCCAATCGGCACCGCAATTGTCAACTGCATAAGTCGCTTCTTCTGTACTGTATCCTTCGTACTCTAACTGCTCAATCAACCCGGAATAGGAAAAGGCCATCGCATTGAGATAGCTGTATGCTTGCTCTAGCGCATTTTTCTTACCCGCTGATACATTTGCAGTGCTTGTTTCTGCCTTCTGTACACTGTTTGCTGGCTTTGCCGTTTGCGTTATAGTGTTGCTTTCTACACTTTTGCTCACGTTCTTGGATGCACTCGTTGTTTTTGTTTGTTGTGTTCCATCGCATCTCCTGTAAATCACTCTAACATCGTCACTTATCAGGACAAGCTTGCCCGCAAATTCTGCGTACTCAGTGCTATTTTCACTTACATAATCTAAGTCCTTCAATTCCCCATTAGATTCGCCTGAATTCATAATTCTATATTGACGAACTTCTCCATTTTCCGCAACAAACTCCCACTCACAAGCCGCACCGGCATCCCCTAGATGAACTTCTCCTGTATGGTCGCTATTAAATATTAGTCTTGCATTCTCCGACTCATCTATTGTATATACTTTATTTGCCGCAATATCCAATCGCATTTCTGCGATCCACTCGCCGACAATAATGTCCTGCCCTGATGCTGTACCGTTGCTTTTGTCAGACGGCCAGCAGATAATCAATACAATAGCTGCAATAACCCAAAACCCTAATCGCTTATAAAATGGTTTCTTATTCTTCGCTCCGCACTTCGGGCAGCGCTTTGCGTTTTTCGCAATCGTCGCGCCGCAGGTTTTGCACAGCTTCAAATTGTTCTTCATGCCGCAATGCGGGCACTTTTTCTCCTTGGGTTCAAACGCATTGCCGCAGCGTGGGCAAATCAGCTTGCCCAACTGTGTTTCCGGGGCAGTGGCGCTCTCCCCTGTCGGTTGCTGTGTCTGCTGTGCGCCTGTGTCCGCAGGCGGAACGGGCTGCGTGTTTTCTCCGACCGGATGTGCGGCGGCGGTTTCTTCCCCGATGTTTTGCTTGTTTAACTCGTCCATGTTTTTCTCCTCCCCGTTGTCAGATGCAACAGTTTCCGATTTCTATTTTAGATAAATTTTATCTAAAAGTCAATAGATAAATTCTATCTAGCATATCCTTTTACTAAAAAGGAAGGCAGGTAGATACATCATGGAAAACCGCGTCCGGGAACTCCGCGAGGACAACGACTACACACAGCAATACGTCGCCGATAAAATCGGCATCACGCAGCGCAAATACAGTTAC	387_1	-	zinc_ribbon_2	PF13240.9	1.2e-06	26.5	23.6	2e-05	22.7	5.3	3.1	3	0	0	3	3	3	2	-	-2	GCGGGCGAACAATGTTCGCCCCTACAATCTCTATAGGGCAAGTCCATATTTTGACATATTGACGCCCCTTTCGGTTTAAAGCGAAAGGGGCGAAGTTTTAGTTAATAGGCTTGGTCTGCGCCGTATACAGCCTGCTCGTGGGTGAAGCCCTCGTATTCAAGCTGTTCGATTAAGCCGCTCTTGGAGAAGGACATAGATTTTAGGTATTCTTCTGCTTTTCTTACTGCCTGCTCTTTCCAATCGGCACCGCAATTGTCAACTGCATAAGTCGCTTCTTCTGTACTGTATCCTTCGTACTCTAACTGCTCAATCAACCCGGAATAGGAAAAGGCCATCGCATTGAGATAGCTGTATGCTTGCTCTAGCGCATTTTTCTTACCCGCTGATACATTTGCAGTGCTTGTTTCTGCCTTCTGTACACTGTTTGCTGGCTTTGCCGTTTGCGTTATAGTGTTGCTTTCTACACTTTTGCTCACGTTCTTGGATGCACTCGTTGTTTTTGTTTGTTGTGTTCCATCGCATCTCCTGTAAATCACTCTAACATCGTCACTTATCAGGACAAGCTTGCCCGCAAATTCTGCGTACTCAGTGCTATTTTCACTTACATAATCTAAGTCCTTCAATTCCCCATTAGATTCGCCTGAATTCATAATTCTATATTGACGAACTTCTCCATTTTCCGCAACAAACTCCCACTCACAAGCCGCACCGGCATCCCCTAGATGAACTTCTCCTGTATGGTCGCTATTAAATATTAGTCTTGCATTCTCCGACTCATCTATTGTATATACTTTATTTGCCGCAATATCCAATCGCATTTCTGCGATCCACTCGCCGACAATAATGTCCTGCCCTGATGCTGTACCGTTGCTTTTGTCAGACGGCCAGCAGATAATCAATACAATAGCTGCAATAACCCAAAACCCTAATCGCTTATAAAATGGTTTCTTATTCTTCGCTCCGCACTTCGGGCAGCGCTTTGCGTTTTTCGCAATCGTCGCGCCGCAGGTTTTGCACAGCTTCAAATTGTTCTTCATGCCGCAATGCGGGCACTTTTTCTCCTTGGGTTCAAACGCATTGCCGCAGCGTGGGCAAATCAGCTTGCCCAACTGTGTTTCCGGGGCAGTGGCGCTCTCCCCTGTCGGTTGCTGTGTCTGCTGTGCGCCTGTGTCCGCAGGCGGAACGGGCTGCGTGTTTTCTCCGACCGGATGTGCGGCGGCGGTTTCTTCCCCGATGTTTTGCTTGTTTAACTCGTCCATGTTTTTCTCCTCCCCGTTGTCAGATGCAACAGTTTCCGATTTCTATTTTAGATAAATTTTATCTAAAAGTCAATAGATAAATTCTATCTAGCATATCCTTTTACTAAAAAGGAAGGCAGGTAGATACATCATGGAAAACCGCGTCCGGGAACTCCGCGAGGACAACGACTACACACAGCAATACGTCGCCGATAAAATCGGCATCACGCAGCGCAAATACAGTTAC
36486	GCGGGGGCAGGATTTGAACCTACGACCTCCGGGTTATGAGCCCGGCGAGCTACCAGACTGCTCCACCCCGCAATGTCTGGACGCATCGTGTGCGCAAGGAGTTATATTACGCAGGCACCCATGTATCTGCAAGGCCGGCGACACCTCTCCACAATTCCATCACGCAAACCACTCGATGCGCAGACTGCATCGCCGGGCTCATAACCCGGAGGCCGTAGGTTCAGCTCACCCAAAGCCACCAGGCACGCCCGAAGCTGCCATAATACTAAGGTCAATACATTCACATTGCGCCGACGCTAGGAGACCCATGGCGAACACGTCTCTCACCACGCACGACACACCCCTGCACGAGTTTTACGCGAGCTGCCCCGAGGGCTTCGAGGCCGCACTCGCCGACGAGCTCCGTGGCATGGGGCTGCGCCAGGTCCGCCCGCTCAAGGGCCGCGTGGCGTTTGCCGGCTCCCCCGCCGACGCCGAGCGCGCATGCCTGTGGTCTCGCCTTGCCAGCCGCATCTTTGTGGTGCTCGGCCGCTTCGCCTGCGCCGACGCCGAAGATCTATACGAAGCAACTCGCTCCATTGCCTGGGAACGCATCCTGCGCGCAGGCGCCACTATCGCCGTGACCGCGCGCGGCACCAATGACGAGCTGCGCAATTCCCACTTTGCCGCACTCCGTGTAAAGGACGCGCTATGTGACCGCATGCTCGAGGTCGAGGGCCGTCGCCCCAACGTCGACACGGACGACCCCGACGCGCGCATCTCCCTCACCCTGCGTGGCAACCGCGCGAGCATCCAGCTCGATCTCTCCGGCGACCCGCTGTTCAAGCGCCTGCCGCGCGAGGCCACGCGAACGCACGCCGCGCACGTCCTGCGCCCCGACTACGCAGCGCTCGCCTGCGCCCAGGGCAATTGGCAAGAGATCTGCTCGGCCGCACTCACTAATACTAAAGACGCGATAGGCGATGAGGATACCGCCGCGTCGGCCGACGTCAGCGTTCCGGCCAACGGCAGCGTGGCAGCCGATGGCAGCGCTCTGGCCGGCTCCACCGTCGAGCGCCCCACCCCCACGCTCCCCGTCCTGATCGACGCCTGCTGCGCGGGCGGCGGCGTGGTGCTCGAGGCTGCCTCGATCCTGGCCGACCGCGCACCCGGTCTCGAGCGCCGGAACTGGGGCTTCCAGAGCTGGTCTGAGCACGACGCTGCCACATGGCGCGAACTCCTCAACGAGGCCGATCGCCGCGCCGAACTCGCAAAGGGCCGCGTCGCCCGCATCGTCGCCACCGACCCGTCCGGAGACGCCGTCGCCTGCGCGCGCCGCATCCTCAAAGCCGCCGGCCTCGCCGACCGCGTGATCTTTGCCCAGCCCGACCTCGACAAGATCTCCCGCAAGCTCATGATGCCCGCATGCTGCGGCGGAGAGCCGCGCGGCTTCGTCTTCCTCGACACCACCGAGACCGCCATTTCCAAGATGTCCCGCGTGCTCGA	387_2	-	THUMP	PF02926.20	4.9e-13	47.9	0.0	1.1e-12	46.7	0.0	1.5	2	0	0	2	2	2	1	-	2	GCGGGGGCAGGATTTGAACCTACGACCTCCGGGTTATGAGCCCGGCGAGCTACCAGACTGCTCCACCCCGCAATGTCTGGACGCATCGTGTGCGCAAGGAGTTATATTACGCAGGCACCCATGTATCTGCAAGGCCGGCGACACCTCTCCACAATTCCATCACGCAAACCACTCGATGCGCAGACTGCATCGCCGGGCTCATAACCCGGAGGCCGTAGGTTCAGCTCACCCAAAGCCACCAGGCACGCCCGAAGCTGCCATAATACTAAGGTCAATACATTCACATTGCGCCGACGCTAGGAGACCCATGGCGAACACGTCTCTCACCACGCACGACACACCCCTGCACGAGTTTTACGCGAGCTGCCCCGAGGGCTTCGAGGCCGCACTCGCCGACGAGCTCCGTGGCATGGGGCTGCGCCAGGTCCGCCCGCTCAAGGGCCGCGTGGCGTTTGCCGGCTCCCCCGCCGACGCCGAGCGCGCATGCCTGTGGTCTCGCCTTGCCAGCCGCATCTTTGTGGTGCTCGGCCGCTTCGCCTGCGCCGACGCCGAAGATCTATACGAAGCAACTCGCTCCATTGCCTGGGAACGCATCCTGCGCGCAGGCGCCACTATCGCCGTGACCGCGCGCGGCACCAATGACGAGCTGCGCAATTCCCACTTTGCCGCACTCCGTGTAAAGGACGCGCTATGTGACCGCATGCTCGAGGTCGAGGGCCGTCGCCCCAACGTCGACACGGACGACCCCGACGCGCGCATCTCCCTCACCCTGCGTGGCAACCGCGCGAGCATCCAGCTCGATCTCTCCGGCGACCCGCTGTTCAAGCGCCTGCCGCGCGAGGCCACGCGAACGCACGCCGCGCACGTCCTGCGCCCCGACTACGCAGCGCTCGCCTGCGCCCAGGGCAATTGGCAAGAGATCTGCTCGGCCGCACTCACTAATACTAAAGACGCGATAGGCGATGAGGATACCGCCGCGTCGGCCGACGTCAGCGTTCCGGCCAACGGCAGCGTGGCAGCCGATGGCAGCGCTCTGGCCGGCTCCACCGTCGAGCGCCCCACCCCCACGCTCCCCGTCCTGATCGACGCCTGCTGCGCGGGCGGCGGCGTGGTGCTCGAGGCTGCCTCGATCCTGGCCGACCGCGCACCCGGTCTCGAGCGCCGGAACTGGGGCTTCCAGAGCTGGTCTGAGCACGACGCTGCCACATGGCGCGAACTCCTCAACGAGGCCGATCGCCGCGCCGAACTCGCAAAGGGCCGCGTCGCCCGCATCGTCGCCACCGACCCGTCCGGAGACGCCGTCGCCTGCGCGCGCCGCATCCTCAAAGCCGCCGGCCTCGCCGACCGCGTGATCTTTGCCCAGCCCGACCTCGACAAGATCTCCCGCAAGCTCATGATGCCCGCATGCTGCGGCGGAGAGCCGCGCGGCTTCGTCTTCCTCGACACCACCGAGACCGCCATTTCCAAGATGTCCCGCGTGCTCGA
36487	GCGGGGGCAGGATTTGAACCTACGACCTCCGGGTTATGAGCCCGGCGAGCTACCAGACTGCTCCACCCCGCAATGTCTGGACGCATCGTGTGCGCAAGGAGTTATATTACGCAGGCACCCATGTATCTGCAAGGCCGGCGACACCTCTCCACAATTCCATCACGCAAACCACTCGATGCGCAGACTGCATCGCCGGGCTCATAACCCGGAGGCCGTAGGTTCAGCTCACCCAAAGCCACCAGGCACGCCCGAAGCTGCCATAATACTAAGGTCAATACATTCACATTGCGCCGACGCTAGGAGACCCATGGCGAACACGTCTCTCACCACGCACGACACACCCCTGCACGAGTTTTACGCGAGCTGCCCCGAGGGCTTCGAGGCCGCACTCGCCGACGAGCTCCGTGGCATGGGGCTGCGCCAGGTCCGCCCGCTCAAGGGCCGCGTGGCGTTTGCCGGCTCCCCCGCCGACGCCGAGCGCGCATGCCTGTGGTCTCGCCTTGCCAGCCGCATCTTTGTGGTGCTCGGCCGCTTCGCCTGCGCCGACGCCGAAGATCTATACGAAGCAACTCGCTCCATTGCCTGGGAACGCATCCTGCGCGCAGGCGCCACTATCGCCGTGACCGCGCGCGGCACCAATGACGAGCTGCGCAATTCCCACTTTGCCGCACTCCGTGTAAAGGACGCGCTATGTGACCGCATGCTCGAGGTCGAGGGCCGTCGCCCCAACGTCGACACGGACGACCCCGACGCGCGCATCTCCCTCACCCTGCGTGGCAACCGCGCGAGCATCCAGCTCGATCTCTCCGGCGACCCGCTGTTCAAGCGCCTGCCGCGCGAGGCCACGCGAACGCACGCCGCGCACGTCCTGCGCCCCGACTACGCAGCGCTCGCCTGCGCCCAGGGCAATTGGCAAGAGATCTGCTCGGCCGCACTCACTAATACTAAAGACGCGATAGGCGATGAGGATACCGCCGCGTCGGCCGACGTCAGCGTTCCGGCCAACGGCAGCGTGGCAGCCGATGGCAGCGCTCTGGCCGGCTCCACCGTCGAGCGCCCCACCCCCACGCTCCCCGTCCTGATCGACGCCTGCTGCGCGGGCGGCGGCGTGGTGCTCGAGGCTGCCTCGATCCTGGCCGACCGCGCACCCGGTCTCGAGCGCCGGAACTGGGGCTTCCAGAGCTGGTCTGAGCACGACGCTGCCACATGGCGCGAACTCCTCAACGAGGCCGATCGCCGCGCCGAACTCGCAAAGGGCCGCGTCGCCCGCATCGTCGCCACCGACCCGTCCGGAGACGCCGTCGCCTGCGCGCGCCGCATCCTCAAAGCCGCCGGCCTCGCCGACCGCGTGATCTTTGCCCAGCCCGACCTCGACAAGATCTCCCGCAAGCTCATGATGCCCGCATGCTGCGGCGGAGAGCCGCGCGGCTTCGTCTTCCTCGACACCACCGAGACCGCCATTTCCAAGATGTCCCGCGTGCTCGA	387_2	-	UPF0020	PF01170.21	6.4e-09	34.2	0.0	1.5e-08	33.0	0.0	1.5	1	0	0	1	1	1	1	-	2	GCGGGGGCAGGATTTGAACCTACGACCTCCGGGTTATGAGCCCGGCGAGCTACCAGACTGCTCCACCCCGCAATGTCTGGACGCATCGTGTGCGCAAGGAGTTATATTACGCAGGCACCCATGTATCTGCAAGGCCGGCGACACCTCTCCACAATTCCATCACGCAAACCACTCGATGCGCAGACTGCATCGCCGGGCTCATAACCCGGAGGCCGTAGGTTCAGCTCACCCAAAGCCACCAGGCACGCCCGAAGCTGCCATAATACTAAGGTCAATACATTCACATTGCGCCGACGCTAGGAGACCCATGGCGAACACGTCTCTCACCACGCACGACACACCCCTGCACGAGTTTTACGCGAGCTGCCCCGAGGGCTTCGAGGCCGCACTCGCCGACGAGCTCCGTGGCATGGGGCTGCGCCAGGTCCGCCCGCTCAAGGGCCGCGTGGCGTTTGCCGGCTCCCCCGCCGACGCCGAGCGCGCATGCCTGTGGTCTCGCCTTGCCAGCCGCATCTTTGTGGTGCTCGGCCGCTTCGCCTGCGCCGACGCCGAAGATCTATACGAAGCAACTCGCTCCATTGCCTGGGAACGCATCCTGCGCGCAGGCGCCACTATCGCCGTGACCGCGCGCGGCACCAATGACGAGCTGCGCAATTCCCACTTTGCCGCACTCCGTGTAAAGGACGCGCTATGTGACCGCATGCTCGAGGTCGAGGGCCGTCGCCCCAACGTCGACACGGACGACCCCGACGCGCGCATCTCCCTCACCCTGCGTGGCAACCGCGCGAGCATCCAGCTCGATCTCTCCGGCGACCCGCTGTTCAAGCGCCTGCCGCGCGAGGCCACGCGAACGCACGCCGCGCACGTCCTGCGCCCCGACTACGCAGCGCTCGCCTGCGCCCAGGGCAATTGGCAAGAGATCTGCTCGGCCGCACTCACTAATACTAAAGACGCGATAGGCGATGAGGATACCGCCGCGTCGGCCGACGTCAGCGTTCCGGCCAACGGCAGCGTGGCAGCCGATGGCAGCGCTCTGGCCGGCTCCACCGTCGAGCGCCCCACCCCCACGCTCCCCGTCCTGATCGACGCCTGCTGCGCGGGCGGCGGCGTGGTGCTCGAGGCTGCCTCGATCCTGGCCGACCGCGCACCCGGTCTCGAGCGCCGGAACTGGGGCTTCCAGAGCTGGTCTGAGCACGACGCTGCCACATGGCGCGAACTCCTCAACGAGGCCGATCGCCGCGCCGAACTCGCAAAGGGCCGCGTCGCCCGCATCGTCGCCACCGACCCGTCCGGAGACGCCGTCGCCTGCGCGCGCCGCATCCTCAAAGCCGCCGGCCTCGCCGACCGCGTGATCTTTGCCCAGCCCGACCTCGACAAGATCTCCCGCAAGCTCATGATGCCCGCATGCTGCGGCGGAGAGCCGCGCGGCTTCGTCTTCCTCGACACCACCGAGACCGCCATTTCCAAGATGTCCCGCGTGCTCGA
36488	GCGGGGGCAGGATTTGAACCTACGACCTCCGGGTTATGAGAGTGCTTTATATTATTCTGTCCTGCAAATCTAATCGCTCTTCTTTCATATGATAATATGGTATTTGAGCTGCTGTTTTATTCATACAGTTCATATGGTTGCGTAGTGTTTAATCATTCAGTTAGTTCTTTAGAATCAGCTATTTGCTACATGATTGCTACAACGCTGCTACAAATACGAATATGAAATGTTCTTGAAGGGTTTGGCTATGGGCACGCTTTACTACACAGGGCAAGAGTTGCTAGAGGATAAAAAGCGCGGCAAGTTTCGCGGGCGGCTGTCATACCGTGACACCAACAACAAACGCCGATACATAACGCGCACGCTAAAGGCTACTGGTAAGCGGGCGGCAAACGCAGAGCTTGCGGCGTGGCGGCAGGAAAAAGAAAAGGAACACAGCGAAAGCCTAGCCCACAACGGCGGCATATCGTTGCCTATAGCAGATATGCCCATACCAGATTATGTGTCTCAATACATAGATGCAAAGGAGCAGACCAAGGCTATTGAGCCGTCAACCATAAGCAGCTATCGCGATTCGTTGAGATATATAGCCGCAGCTTTTAGCGAAACACGAATAAAAGATTTGCAACCTATTGATGCTGAAAGATGGATAGCGGAGCTTGTAAAAGAAGACCGTTCGTCTTCCACAATAGGAAAGGCTTTCAGACTGCTAAAGATGGTTCTCAATAGCGCTATTGCTACGGGCGTTATTGACCAGAACCCGCTATCCCTTGTTAAGCCGCCCAAGCGCGTCAACAAAAAGCAGGGCATCAACGCGCTAGACGAAAGGGCGCTTGCCGAACTTCTCGGAAAGCTAAACCTGCTTGAGCTGTCGCCCGTCACTGTCGCGGCATACATTGCACTCAACACAGGAATACGGCGTGGTGAGGTATGCGGACTGCAATGGAGAGACATTGACGCGGACAATCGCGTTATATGGATTAGGCGTTCTATTGGGCTTGGTAAAGGAGGTGCATACATCAAGCAGCCAAAGACCGACAGGGCAAGAGACGTTGTTCTGCCCGACACTTTGCTAGAAGTGCTTGAGCAATGGCAGGAAAAACAGCGGCAGACATTTGCCGATAACATGGCATCGCTTGACCCCAATTCTTTCATTCTTGGCGATGCGCTCGGGTACTACCACCCAGACAGGCTGTCTAAAGACTGGGCATCATTAACAAAGATGCTCAATACACGTGGCACCGAGGGACGGCGTTTATCTTTTCACGACCTACGGCACACGTGGGCAACATTAGCGCTTGCCCACGGCATGGACGTTAAGACCGTCTCAAGCAACCTAGGACACGCCAATGCGGCTATGACGCTTAACGTATATGCAAGTGCAGACCCAGACGCAAAGCGGCGGGCGGCGGGCATCGTAGAAAGCCTAATGAGGTACGACCCACCAACAAACAGGTAAGTATATTTCTATATCTAGAAAGGACA	387_3	-	Phage_integrase	PF00589.25	6.1e-26	89.7	0.1	2.6e-25	87.6	0.0	2.0	2	1	0	2	2	2	1	-	2	GCGGGGGCAGGATTTGAACCTACGACCTCCGGGTTATGAGAGTGCTTTATATTATTCTGTCCTGCAAATCTAATCGCTCTTCTTTCATATGATAATATGGTATTTGAGCTGCTGTTTTATTCATACAGTTCATATGGTTGCGTAGTGTTTAATCATTCAGTTAGTTCTTTAGAATCAGCTATTTGCTACATGATTGCTACAACGCTGCTACAAATACGAATATGAAATGTTCTTGAAGGGTTTGGCTATGGGCACGCTTTACTACACAGGGCAAGAGTTGCTAGAGGATAAAAAGCGCGGCAAGTTTCGCGGGCGGCTGTCATACCGTGACACCAACAACAAACGCCGATACATAACGCGCACGCTAAAGGCTACTGGTAAGCGGGCGGCAAACGCAGAGCTTGCGGCGTGGCGGCAGGAAAAAGAAAAGGAACACAGCGAAAGCCTAGCCCACAACGGCGGCATATCGTTGCCTATAGCAGATATGCCCATACCAGATTATGTGTCTCAATACATAGATGCAAAGGAGCAGACCAAGGCTATTGAGCCGTCAACCATAAGCAGCTATCGCGATTCGTTGAGATATATAGCCGCAGCTTTTAGCGAAACACGAATAAAAGATTTGCAACCTATTGATGCTGAAAGATGGATAGCGGAGCTTGTAAAAGAAGACCGTTCGTCTTCCACAATAGGAAAGGCTTTCAGACTGCTAAAGATGGTTCTCAATAGCGCTATTGCTACGGGCGTTATTGACCAGAACCCGCTATCCCTTGTTAAGCCGCCCAAGCGCGTCAACAAAAAGCAGGGCATCAACGCGCTAGACGAAAGGGCGCTTGCCGAACTTCTCGGAAAGCTAAACCTGCTTGAGCTGTCGCCCGTCACTGTCGCGGCATACATTGCACTCAACACAGGAATACGGCGTGGTGAGGTATGCGGACTGCAATGGAGAGACATTGACGCGGACAATCGCGTTATATGGATTAGGCGTTCTATTGGGCTTGGTAAAGGAGGTGCATACATCAAGCAGCCAAAGACCGACAGGGCAAGAGACGTTGTTCTGCCCGACACTTTGCTAGAAGTGCTTGAGCAATGGCAGGAAAAACAGCGGCAGACATTTGCCGATAACATGGCATCGCTTGACCCCAATTCTTTCATTCTTGGCGATGCGCTCGGGTACTACCACCCAGACAGGCTGTCTAAAGACTGGGCATCATTAACAAAGATGCTCAATACACGTGGCACCGAGGGACGGCGTTTATCTTTTCACGACCTACGGCACACGTGGGCAACATTAGCGCTTGCCCACGGCATGGACGTTAAGACCGTCTCAAGCAACCTAGGACACGCCAATGCGGCTATGACGCTTAACGTATATGCAAGTGCAGACCCAGACGCAAAGCGGCGGGCGGCGGGCATCGTAGAAAGCCTAATGAGGTACGACCCACCAACAAACAGGTAAGTATATTTCTATATCTAGAAAGGACA
36489	GCGGGGGCAGGATTTGAACCTACGACCTCCGGGTTATGAGAGTGCTTTATATTATTCTGTCCTGCAAATCTAATCGCTCTTCTTTCATATGATAATATGGTATTTGAGCTGCTGTTTTATTCATACAGTTCATATGGTTGCGTAGTGTTTAATCATTCAGTTAGTTCTTTAGAATCAGCTATTTGCTACATGATTGCTACAACGCTGCTACAAATACGAATATGAAATGTTCTTGAAGGGTTTGGCTATGGGCACGCTTTACTACACAGGGCAAGAGTTGCTAGAGGATAAAAAGCGCGGCAAGTTTCGCGGGCGGCTGTCATACCGTGACACCAACAACAAACGCCGATACATAACGCGCACGCTAAAGGCTACTGGTAAGCGGGCGGCAAACGCAGAGCTTGCGGCGTGGCGGCAGGAAAAAGAAAAGGAACACAGCGAAAGCCTAGCCCACAACGGCGGCATATCGTTGCCTATAGCAGATATGCCCATACCAGATTATGTGTCTCAATACATAGATGCAAAGGAGCAGACCAAGGCTATTGAGCCGTCAACCATAAGCAGCTATCGCGATTCGTTGAGATATATAGCCGCAGCTTTTAGCGAAACACGAATAAAAGATTTGCAACCTATTGATGCTGAAAGATGGATAGCGGAGCTTGTAAAAGAAGACCGTTCGTCTTCCACAATAGGAAAGGCTTTCAGACTGCTAAAGATGGTTCTCAATAGCGCTATTGCTACGGGCGTTATTGACCAGAACCCGCTATCCCTTGTTAAGCCGCCCAAGCGCGTCAACAAAAAGCAGGGCATCAACGCGCTAGACGAAAGGGCGCTTGCCGAACTTCTCGGAAAGCTAAACCTGCTTGAGCTGTCGCCCGTCACTGTCGCGGCATACATTGCACTCAACACAGGAATACGGCGTGGTGAGGTATGCGGACTGCAATGGAGAGACATTGACGCGGACAATCGCGTTATATGGATTAGGCGTTCTATTGGGCTTGGTAAAGGAGGTGCATACATCAAGCAGCCAAAGACCGACAGGGCAAGAGACGTTGTTCTGCCCGACACTTTGCTAGAAGTGCTTGAGCAATGGCAGGAAAAACAGCGGCAGACATTTGCCGATAACATGGCATCGCTTGACCCCAATTCTTTCATTCTTGGCGATGCGCTCGGGTACTACCACCCAGACAGGCTGTCTAAAGACTGGGCATCATTAACAAAGATGCTCAATACACGTGGCACCGAGGGACGGCGTTTATCTTTTCACGACCTACGGCACACGTGGGCAACATTAGCGCTTGCCCACGGCATGGACGTTAAGACCGTCTCAAGCAACCTAGGACACGCCAATGCGGCTATGACGCTTAACGTATATGCAAGTGCAGACCCAGACGCAAAGCGGCGGGCGGCGGGCATCGTAGAAAGCCTAATGAGGTACGACCCACCAACAAACAGGTAAGTATATTTCTATATCTAGAAAGGACA	387_3	-	Phage_int_SAM_1	PF02899.20	4.1e-06	25.4	0.7	2.7e-05	22.8	0.1	2.7	3	0	0	3	3	2	1	-	2	GCGGGGGCAGGATTTGAACCTACGACCTCCGGGTTATGAGAGTGCTTTATATTATTCTGTCCTGCAAATCTAATCGCTCTTCTTTCATATGATAATATGGTATTTGAGCTGCTGTTTTATTCATACAGTTCATATGGTTGCGTAGTGTTTAATCATTCAGTTAGTTCTTTAGAATCAGCTATTTGCTACATGATTGCTACAACGCTGCTACAAATACGAATATGAAATGTTCTTGAAGGGTTTGGCTATGGGCACGCTTTACTACACAGGGCAAGAGTTGCTAGAGGATAAAAAGCGCGGCAAGTTTCGCGGGCGGCTGTCATACCGTGACACCAACAACAAACGCCGATACATAACGCGCACGCTAAAGGCTACTGGTAAGCGGGCGGCAAACGCAGAGCTTGCGGCGTGGCGGCAGGAAAAAGAAAAGGAACACAGCGAAAGCCTAGCCCACAACGGCGGCATATCGTTGCCTATAGCAGATATGCCCATACCAGATTATGTGTCTCAATACATAGATGCAAAGGAGCAGACCAAGGCTATTGAGCCGTCAACCATAAGCAGCTATCGCGATTCGTTGAGATATATAGCCGCAGCTTTTAGCGAAACACGAATAAAAGATTTGCAACCTATTGATGCTGAAAGATGGATAGCGGAGCTTGTAAAAGAAGACCGTTCGTCTTCCACAATAGGAAAGGCTTTCAGACTGCTAAAGATGGTTCTCAATAGCGCTATTGCTACGGGCGTTATTGACCAGAACCCGCTATCCCTTGTTAAGCCGCCCAAGCGCGTCAACAAAAAGCAGGGCATCAACGCGCTAGACGAAAGGGCGCTTGCCGAACTTCTCGGAAAGCTAAACCTGCTTGAGCTGTCGCCCGTCACTGTCGCGGCATACATTGCACTCAACACAGGAATACGGCGTGGTGAGGTATGCGGACTGCAATGGAGAGACATTGACGCGGACAATCGCGTTATATGGATTAGGCGTTCTATTGGGCTTGGTAAAGGAGGTGCATACATCAAGCAGCCAAAGACCGACAGGGCAAGAGACGTTGTTCTGCCCGACACTTTGCTAGAAGTGCTTGAGCAATGGCAGGAAAAACAGCGGCAGACATTTGCCGATAACATGGCATCGCTTGACCCCAATTCTTTCATTCTTGGCGATGCGCTCGGGTACTACCACCCAGACAGGCTGTCTAAAGACTGGGCATCATTAACAAAGATGCTCAATACACGTGGCACCGAGGGACGGCGTTTATCTTTTCACGACCTACGGCACACGTGGGCAACATTAGCGCTTGCCCACGGCATGGACGTTAAGACCGTCTCAAGCAACCTAGGACACGCCAATGCGGCTATGACGCTTAACGTATATGCAAGTGCAGACCCAGACGCAAAGCGGCGGGCGGCGGGCATCGTAGAAAGCCTAATGAGGTACGACCCACCAACAAACAGGTAAGTATATTTCTATATCTAGAAAGGACA
36490	GCGGGGGCAGGATTTGAACCTACGACCTCCGGGTTATGAGAGTGCTTTATATTATTCTGTCCTGCAAATCTAATCGCTCTTCTTTCATATGATAATATGGTATTTGAGCTGCTGTTTTATTCATACAGTTCATATGGTTGCGTAGTGTTTAATCATTCAGTTAGTTCTTTAGAATCAGCTATTTGCTACATGATTGCTACAACGCTGCTACAAATACGAATATGAAATGTTCTTGAAGGGTTTGGCTATGGGCACGCTTTACTACACAGGGCAAGAGTTGCTAGAGGATAAAAAGCGCGGCAAGTTTCGCGGGCGGCTGTCATACCGTGACACCAACAACAAACGCCGATACATAACGCGCACGCTAAAGGCTACTGGTAAGCGGGCGGCAAACGCAGAGCTTGCGGCGTGGCGGCAGGAAAAAGAAAAGGAACACAGCGAAAGCCTAGCCCACAACGGCGGCATATCGTTGCCTATAGCAGATATGCCCATACCAGATTATGTGTCTCAATACATAGATGCAAAGGAGCAGACCAAGGCTATTGAGCCGTCAACCATAAGCAGCTATCGCGATTCGTTGAGATATATAGCCGCAGCTTTTAGCGAAACACGAATAAAAGATTTGCAACCTATTGATGCTGAAAGATGGATAGCGGAGCTTGTAAAAGAAGACCGTTCGTCTTCCACAATAGGAAAGGCTTTCAGACTGCTAAAGATGGTTCTCAATAGCGCTATTGCTACGGGCGTTATTGACCAGAACCCGCTATCCCTTGTTAAGCCGCCCAAGCGCGTCAACAAAAAGCAGGGCATCAACGCGCTAGACGAAAGGGCGCTTGCCGAACTTCTCGGAAAGCTAAACCTGCTTGAGCTGTCGCCCGTCACTGTCGCGGCATACATTGCACTCAACACAGGAATACGGCGTGGTGAGGTATGCGGACTGCAATGGAGAGACATTGACGCGGACAATCGCGTTATATGGATTAGGCGTTCTATTGGGCTTGGTAAAGGAGGTGCATACATCAAGCAGCCAAAGACCGACAGGGCAAGAGACGTTGTTCTGCCCGACACTTTGCTAGAAGTGCTTGAGCAATGGCAGGAAAAACAGCGGCAGACATTTGCCGATAACATGGCATCGCTTGACCCCAATTCTTTCATTCTTGGCGATGCGCTCGGGTACTACCACCCAGACAGGCTGTCTAAAGACTGGGCATCATTAACAAAGATGCTCAATACACGTGGCACCGAGGGACGGCGTTTATCTTTTCACGACCTACGGCACACGTGGGCAACATTAGCGCTTGCCCACGGCATGGACGTTAAGACCGTCTCAAGCAACCTAGGACACGCCAATGCGGCTATGACGCTTAACGTATATGCAAGTGCAGACCCAGACGCAAAGCGGCGGGCGGCGGGCATCGTAGAAAGCCTAATGAGGTACGACCCACCAACAAACAGGTAAGTATATTTCTATATCTAGAAAGGACA	387_3	-	Phage_int_SAM_3	PF14659.9	0.00011	20.8	0.3	0.00039	19.0	0.0	2.1	2	0	0	2	2	2	1	-	2	GCGGGGGCAGGATTTGAACCTACGACCTCCGGGTTATGAGAGTGCTTTATATTATTCTGTCCTGCAAATCTAATCGCTCTTCTTTCATATGATAATATGGTATTTGAGCTGCTGTTTTATTCATACAGTTCATATGGTTGCGTAGTGTTTAATCATTCAGTTAGTTCTTTAGAATCAGCTATTTGCTACATGATTGCTACAACGCTGCTACAAATACGAATATGAAATGTTCTTGAAGGGTTTGGCTATGGGCACGCTTTACTACACAGGGCAAGAGTTGCTAGAGGATAAAAAGCGCGGCAAGTTTCGCGGGCGGCTGTCATACCGTGACACCAACAACAAACGCCGATACATAACGCGCACGCTAAAGGCTACTGGTAAGCGGGCGGCAAACGCAGAGCTTGCGGCGTGGCGGCAGGAAAAAGAAAAGGAACACAGCGAAAGCCTAGCCCACAACGGCGGCATATCGTTGCCTATAGCAGATATGCCCATACCAGATTATGTGTCTCAATACATAGATGCAAAGGAGCAGACCAAGGCTATTGAGCCGTCAACCATAAGCAGCTATCGCGATTCGTTGAGATATATAGCCGCAGCTTTTAGCGAAACACGAATAAAAGATTTGCAACCTATTGATGCTGAAAGATGGATAGCGGAGCTTGTAAAAGAAGACCGTTCGTCTTCCACAATAGGAAAGGCTTTCAGACTGCTAAAGATGGTTCTCAATAGCGCTATTGCTACGGGCGTTATTGACCAGAACCCGCTATCCCTTGTTAAGCCGCCCAAGCGCGTCAACAAAAAGCAGGGCATCAACGCGCTAGACGAAAGGGCGCTTGCCGAACTTCTCGGAAAGCTAAACCTGCTTGAGCTGTCGCCCGTCACTGTCGCGGCATACATTGCACTCAACACAGGAATACGGCGTGGTGAGGTATGCGGACTGCAATGGAGAGACATTGACGCGGACAATCGCGTTATATGGATTAGGCGTTCTATTGGGCTTGGTAAAGGAGGTGCATACATCAAGCAGCCAAAGACCGACAGGGCAAGAGACGTTGTTCTGCCCGACACTTTGCTAGAAGTGCTTGAGCAATGGCAGGAAAAACAGCGGCAGACATTTGCCGATAACATGGCATCGCTTGACCCCAATTCTTTCATTCTTGGCGATGCGCTCGGGTACTACCACCCAGACAGGCTGTCTAAAGACTGGGCATCATTAACAAAGATGCTCAATACACGTGGCACCGAGGGACGGCGTTTATCTTTTCACGACCTACGGCACACGTGGGCAACATTAGCGCTTGCCCACGGCATGGACGTTAAGACCGTCTCAAGCAACCTAGGACACGCCAATGCGGCTATGACGCTTAACGTATATGCAAGTGCAGACCCAGACGCAAAGCGGCGGGCGGCGGGCATCGTAGAAAGCCTAATGAGGTACGACCCACCAACAAACAGGTAAGTATATTTCTATATCTAGAAAGGACA
36491	GCGGGGGCAGGATTTGAACCTACGACCTCCGGGTTATGAGAGTGCTTTATATTATTCTGTCCTGCAAATCTAATCGCTCTTCTTTCATATGATAATATGGTATTTGAGCTGCTGTTTTATTCATACAGTTCATATGGTTGCGTAGTGTTTAATCATTCAGTTAGTTCTTTAGAATCAGCTATTTGCTACATGATTGCTACAACGCTGCTACAAATACGAATATGAAATGTTCTTGAAGGGTTTGGCTATGGGCACGCTTTACTACACAGGGCAAGAGTTGCTAGAGGATAAAAAGCGCGGCAAGTTTCGCGGGCGGCTGTCATACCGTGACACCAACAACAAACGCCGATACATAACGCGCACGCTAAAGGCTACTGGTAAGCGGGCGGCAAACGCAGAGCTTGCGGCGTGGCGGCAGGAAAAAGAAAAGGAACACAGCGAAAGCCTAGCCCACAACGGCGGCATATCGTTGCCTATAGCAGATATGCCCATACCAGATTATGTGTCTCAATACATAGATGCAAAGGAGCAGACCAAGGCTATTGAGCCGTCAACCATAAGCAGCTATCGCGATTCGTTGAGATATATAGCCGCAGCTTTTAGCGAAACACGAATAAAAGATTTGCAACCTATTGATGCTGAAAGATGGATAGCGGAGCTTGTAAAAGAAGACCGTTCGTCTTCCACAATAGGAAAGGCTTTCAGACTGCTAAAGATGGTTCTCAATAGCGCTATTGCTACGGGCGTTATTGACCAGAACCCGCTATCCCTTGTTAAGCCGCCCAAGCGCGTCAACAAAAAGCAGGGCATCAACGCGCTAGACGAAAGGGCGCTTGCCGAACTTCTCGGAAAGCTAAACCTGCTTGAGCTGTCGCCCGTCACTGTCGCGGCATACATTGCACTCAACACAGGAATACGGCGTGGTGAGGTATGCGGACTGCAATGGAGAGACATTGACGCGGACAATCGCGTTATATGGATTAGGCGTTCTATTGGGCTTGGTAAAGGAGGTGCATACATCAAGCAGCCAAAGACCGACAGGGCAAGAGACGTTGTTCTGCCCGACACTTTGCTAGAAGTGCTTGAGCAATGGCAGGAAAAACAGCGGCAGACATTTGCCGATAACATGGCATCGCTTGACCCCAATTCTTTCATTCTTGGCGATGCGCTCGGGTACTACCACCCAGACAGGCTGTCTAAAGACTGGGCATCATTAACAAAGATGCTCAATACACGTGGCACCGAGGGACGGCGTTTATCTTTTCACGACCTACGGCACACGTGGGCAACATTAGCGCTTGCCCACGGCATGGACGTTAAGACCGTCTCAAGCAACCTAGGACACGCCAATGCGGCTATGACGCTTAACGTATATGCAAGTGCAGACCCAGACGCAAAGCGGCGGGCGGCGGGCATCGTAGAAAGCCTAATGAGGTACGACCCACCAACAAACAGGTAAGTATATTTCTATATCTAGAAAGGACA	387_3	-	Phage_int_SAM_4	PF13495.9	0.0009	18.2	0.0	0.0023	16.9	0.0	1.7	1	0	0	1	1	1	1	-	2	GCGGGGGCAGGATTTGAACCTACGACCTCCGGGTTATGAGAGTGCTTTATATTATTCTGTCCTGCAAATCTAATCGCTCTTCTTTCATATGATAATATGGTATTTGAGCTGCTGTTTTATTCATACAGTTCATATGGTTGCGTAGTGTTTAATCATTCAGTTAGTTCTTTAGAATCAGCTATTTGCTACATGATTGCTACAACGCTGCTACAAATACGAATATGAAATGTTCTTGAAGGGTTTGGCTATGGGCACGCTTTACTACACAGGGCAAGAGTTGCTAGAGGATAAAAAGCGCGGCAAGTTTCGCGGGCGGCTGTCATACCGTGACACCAACAACAAACGCCGATACATAACGCGCACGCTAAAGGCTACTGGTAAGCGGGCGGCAAACGCAGAGCTTGCGGCGTGGCGGCAGGAAAAAGAAAAGGAACACAGCGAAAGCCTAGCCCACAACGGCGGCATATCGTTGCCTATAGCAGATATGCCCATACCAGATTATGTGTCTCAATACATAGATGCAAAGGAGCAGACCAAGGCTATTGAGCCGTCAACCATAAGCAGCTATCGCGATTCGTTGAGATATATAGCCGCAGCTTTTAGCGAAACACGAATAAAAGATTTGCAACCTATTGATGCTGAAAGATGGATAGCGGAGCTTGTAAAAGAAGACCGTTCGTCTTCCACAATAGGAAAGGCTTTCAGACTGCTAAAGATGGTTCTCAATAGCGCTATTGCTACGGGCGTTATTGACCAGAACCCGCTATCCCTTGTTAAGCCGCCCAAGCGCGTCAACAAAAAGCAGGGCATCAACGCGCTAGACGAAAGGGCGCTTGCCGAACTTCTCGGAAAGCTAAACCTGCTTGAGCTGTCGCCCGTCACTGTCGCGGCATACATTGCACTCAACACAGGAATACGGCGTGGTGAGGTATGCGGACTGCAATGGAGAGACATTGACGCGGACAATCGCGTTATATGGATTAGGCGTTCTATTGGGCTTGGTAAAGGAGGTGCATACATCAAGCAGCCAAAGACCGACAGGGCAAGAGACGTTGTTCTGCCCGACACTTTGCTAGAAGTGCTTGAGCAATGGCAGGAAAAACAGCGGCAGACATTTGCCGATAACATGGCATCGCTTGACCCCAATTCTTTCATTCTTGGCGATGCGCTCGGGTACTACCACCCAGACAGGCTGTCTAAAGACTGGGCATCATTAACAAAGATGCTCAATACACGTGGCACCGAGGGACGGCGTTTATCTTTTCACGACCTACGGCACACGTGGGCAACATTAGCGCTTGCCCACGGCATGGACGTTAAGACCGTCTCAAGCAACCTAGGACACGCCAATGCGGCTATGACGCTTAACGTATATGCAAGTGCAGACCCAGACGCAAAGCGGCGGGCGGCGGGCATCGTAGAAAGCCTAATGAGGTACGACCCACCAACAAACAGGTAAGTATATTTCTATATCTAGAAAGGACA
36492	GCGGGGGCAGGATTTGAACCTACGACCTCCGGGTTATGAGAGTGCTTTATATTATTCTGTCCTGCAAATCTAATCGCTCTTCTTTCATATGATAATATGGTATTTGAGCTGCTGTTTTATTCATACAGTTCATATGGTTGCGTAGTGTTTAATCATTCAGTTAGTTCTTTAGAATCAGCTATTTGCTACATGATTGCTACAACGCTGCTACAAATACGAATATGAAATGTTCTTGAAGGGTTTGGCTATGGGCACGCTTTACTACACAGGGCAAGAGTTGCTAGAGGATAAAAAGCGCGGCAAGTTTCGCGGGCGGCTGTCATACCGTGACACCAACAACAAACGCCGATACATAACGCGCACGCTAAAGGCTACTGGTAAGCGGGCGGCAAACGCAGAGCTTGCGGCGTGGCGGCAGGAAAAAGAAAAGGAACACAGCGAAAGCCTAGCCCACAACGGCGGCATATCGTTGCCTATAGCAGATATGCCCATACCAGATTATGTGTCTCAATACATAGATGCAAAGGAGCAGACCAAGGCTATTGAGCCGTCAACCATAAGCAGCTATCGCGATTCGTTGAGATATATAGCCGCAGCTTTTAGCGAAACACGAATAAAAGATTTGCAACCTATTGATGCTGAAAGATGGATAGCGGAGCTTGTAAAAGAAGACCGTTCGTCTTCCACAATAGGAAAGGCTTTCAGACTGCTAAAGATGGTTCTCAATAGCGCTATTGCTACGGGCGTTATTGACCAGAACCCGCTATCCCTTGTTAAGCCGCCCAAGCGCGTCAACAAAAAGCAGGGCATCAACGCGCTAGACGAAAGGGCGCTTGCCGAACTTCTCGGAAAGCTAAACCTGCTTGAGCTGTCGCCCGTCACTGTCGCGGCATACATTGCACTCAACACAGGAATACGGCGTGGTGAGGTATGCGGACTGCAATGGAGAGACATTGACGCGGACAATCGCGTTATATGGATTAGGCGTTCTATTGGGCTTGGTAAAGGAGGTGCATACATCAAGCAGCCAAAGACCGACAGGGCAAGAGACGTTGTTCTGCCCGACACTTTGCTAGAAGTGCTTGAGCAATGGCAGGAAAAACAGCGGCAGACATTTGCCGATAACATGGCATCGCTTGACCCCAATTCTTTCATTCTTGGCGATGCGCTCGGGTACTACCACCCAGACAGGCTGTCTAAAGACTGGGCATCATTAACAAAGATGCTCAATACACGTGGCACCGAGGGACGGCGTTTATCTTTTCACGACCTACGGCACACGTGGGCAACATTAGCGCTTGCCCACGGCATGGACGTTAAGACCGTCTCAAGCAACCTAGGACACGCCAATGCGGCTATGACGCTTAACGTATATGCAAGTGCAGACCCAGACGCAAAGCGGCGGGCGGCGGGCATCGTAGAAAGCCTAATGAGGTACGACCCACCAACAAACAGGTAAGTATATTTCTATATCTAGAAAGGACA	387_3	-	Phage_int_SAM_5	PF13102.9	5.5e-07	28.4	0.0	1.7e-06	26.8	0.0	1.8	1	0	0	1	1	1	1	-	2	GCGGGGGCAGGATTTGAACCTACGACCTCCGGGTTATGAGAGTGCTTTATATTATTCTGTCCTGCAAATCTAATCGCTCTTCTTTCATATGATAATATGGTATTTGAGCTGCTGTTTTATTCATACAGTTCATATGGTTGCGTAGTGTTTAATCATTCAGTTAGTTCTTTAGAATCAGCTATTTGCTACATGATTGCTACAACGCTGCTACAAATACGAATATGAAATGTTCTTGAAGGGTTTGGCTATGGGCACGCTTTACTACACAGGGCAAGAGTTGCTAGAGGATAAAAAGCGCGGCAAGTTTCGCGGGCGGCTGTCATACCGTGACACCAACAACAAACGCCGATACATAACGCGCACGCTAAAGGCTACTGGTAAGCGGGCGGCAAACGCAGAGCTTGCGGCGTGGCGGCAGGAAAAAGAAAAGGAACACAGCGAAAGCCTAGCCCACAACGGCGGCATATCGTTGCCTATAGCAGATATGCCCATACCAGATTATGTGTCTCAATACATAGATGCAAAGGAGCAGACCAAGGCTATTGAGCCGTCAACCATAAGCAGCTATCGCGATTCGTTGAGATATATAGCCGCAGCTTTTAGCGAAACACGAATAAAAGATTTGCAACCTATTGATGCTGAAAGATGGATAGCGGAGCTTGTAAAAGAAGACCGTTCGTCTTCCACAATAGGAAAGGCTTTCAGACTGCTAAAGATGGTTCTCAATAGCGCTATTGCTACGGGCGTTATTGACCAGAACCCGCTATCCCTTGTTAAGCCGCCCAAGCGCGTCAACAAAAAGCAGGGCATCAACGCGCTAGACGAAAGGGCGCTTGCCGAACTTCTCGGAAAGCTAAACCTGCTTGAGCTGTCGCCCGTCACTGTCGCGGCATACATTGCACTCAACACAGGAATACGGCGTGGTGAGGTATGCGGACTGCAATGGAGAGACATTGACGCGGACAATCGCGTTATATGGATTAGGCGTTCTATTGGGCTTGGTAAAGGAGGTGCATACATCAAGCAGCCAAAGACCGACAGGGCAAGAGACGTTGTTCTGCCCGACACTTTGCTAGAAGTGCTTGAGCAATGGCAGGAAAAACAGCGGCAGACATTTGCCGATAACATGGCATCGCTTGACCCCAATTCTTTCATTCTTGGCGATGCGCTCGGGTACTACCACCCAGACAGGCTGTCTAAAGACTGGGCATCATTAACAAAGATGCTCAATACACGTGGCACCGAGGGACGGCGTTTATCTTTTCACGACCTACGGCACACGTGGGCAACATTAGCGCTTGCCCACGGCATGGACGTTAAGACCGTCTCAAGCAACCTAGGACACGCCAATGCGGCTATGACGCTTAACGTATATGCAAGTGCAGACCCAGACGCAAAGCGGCGGGCGGCGGGCATCGTAGAAAGCCTAATGAGGTACGACCCACCAACAAACAGGTAAGTATATTTCTATATCTAGAAAGGACA
36493	GCGGGGGCAGGATTTGAACCTACGACCTCCGGGTTATGAGAGTGCTTTATATTATTCTGTCCTGCAAATCTAATCGCTCTTCTTTCATATGATAATATGGTATTTGAGCTGCTGTTTTATTCATACAGTTCATATGGTTGCGTAGTGTTTAATCATTCAGTTAGTTCTTTAGAATCAGCTATTTGCTACATGATTGCTACAACGCTGCTACAAATACGAATATGAAATGTTCTTGAAGGGTTTGGCTATGGGCACGCTTTACTACACAGGGCAAGAGTTGCTAGAGGATAAAAAGCGCGGCAAGTTTCGCGGGCGGCTGTCATACCGTGACACCAACAACAAACGCCGATACATAACGCGCACGCTAAAGGCTACTGGTAAGCGGGCGGCAAACGCAGAGCTTGCGGCGTGGCGGCAGGAAAAAGAAAAGGAACACAGCGAAAGCCTAGCCCACAACGGCGGCATATCGTTGCCTATAGCAGATATGCCCATACCAGATTATGTGTCTCAATACATAGATGCAAAGGAGCAGACCAAGGCTATTGAGCCGTCAACCATAAGCAGCTATCGCGATTCGTTGAGATATATAGCCGCAGCTTTTAGCGAAACACGAATAAAAGATTTGCAACCTATTGATGCTGAAAGATGGATAGCGGAGCTTGTAAAAGAAGACCGTTCGTCTTCCACAATAGGAAAGGCTTTCAGACTGCTAAAGATGGTTCTCAATAGCGCTATTGCTACGGGCGTTATTGACCAGAACCCGCTATCCCTTGTTAAGCCGCCCAAGCGCGTCAACAAAAAGCAGGGCATCAACGCGCTAGACGAAAGGGCGCTTGCCGAACTTCTCGGAAAGCTAAACCTGCTTGAGCTGTCGCCCGTCACTGTCGCGGCATACATTGCACTCAACACAGGAATACGGCGTGGTGAGGTATGCGGACTGCAATGGAGAGACATTGACGCGGACAATCGCGTTATATGGATTAGGCGTTCTATTGGGCTTGGTAAAGGAGGTGCATACATCAAGCAGCCAAAGACCGACAGGGCAAGAGACGTTGTTCTGCCCGACACTTTGCTAGAAGTGCTTGAGCAATGGCAGGAAAAACAGCGGCAGACATTTGCCGATAACATGGCATCGCTTGACCCCAATTCTTTCATTCTTGGCGATGCGCTCGGGTACTACCACCCAGACAGGCTGTCTAAAGACTGGGCATCATTAACAAAGATGCTCAATACACGTGGCACCGAGGGACGGCGTTTATCTTTTCACGACCTACGGCACACGTGGGCAACATTAGCGCTTGCCCACGGCATGGACGTTAAGACCGTCTCAAGCAACCTAGGACACGCCAATGCGGCTATGACGCTTAACGTATATGCAAGTGCAGACCCAGACGCAAAGCGGCGGGCGGCGGGCATCGTAGAAAGCCTAATGAGGTACGACCCACCAACAAACAGGTAAGTATATTTCTATATCTAGAAAGGACA	387_3	-	RHH_5	PF07878.14	0.0095	14.1	0.1	0.019	13.2	0.1	1.5	1	0	0	1	1	1	1	-	2	GCGGGGGCAGGATTTGAACCTACGACCTCCGGGTTATGAGAGTGCTTTATATTATTCTGTCCTGCAAATCTAATCGCTCTTCTTTCATATGATAATATGGTATTTGAGCTGCTGTTTTATTCATACAGTTCATATGGTTGCGTAGTGTTTAATCATTCAGTTAGTTCTTTAGAATCAGCTATTTGCTACATGATTGCTACAACGCTGCTACAAATACGAATATGAAATGTTCTTGAAGGGTTTGGCTATGGGCACGCTTTACTACACAGGGCAAGAGTTGCTAGAGGATAAAAAGCGCGGCAAGTTTCGCGGGCGGCTGTCATACCGTGACACCAACAACAAACGCCGATACATAACGCGCACGCTAAAGGCTACTGGTAAGCGGGCGGCAAACGCAGAGCTTGCGGCGTGGCGGCAGGAAAAAGAAAAGGAACACAGCGAAAGCCTAGCCCACAACGGCGGCATATCGTTGCCTATAGCAGATATGCCCATACCAGATTATGTGTCTCAATACATAGATGCAAAGGAGCAGACCAAGGCTATTGAGCCGTCAACCATAAGCAGCTATCGCGATTCGTTGAGATATATAGCCGCAGCTTTTAGCGAAACACGAATAAAAGATTTGCAACCTATTGATGCTGAAAGATGGATAGCGGAGCTTGTAAAAGAAGACCGTTCGTCTTCCACAATAGGAAAGGCTTTCAGACTGCTAAAGATGGTTCTCAATAGCGCTATTGCTACGGGCGTTATTGACCAGAACCCGCTATCCCTTGTTAAGCCGCCCAAGCGCGTCAACAAAAAGCAGGGCATCAACGCGCTAGACGAAAGGGCGCTTGCCGAACTTCTCGGAAAGCTAAACCTGCTTGAGCTGTCGCCCGTCACTGTCGCGGCATACATTGCACTCAACACAGGAATACGGCGTGGTGAGGTATGCGGACTGCAATGGAGAGACATTGACGCGGACAATCGCGTTATATGGATTAGGCGTTCTATTGGGCTTGGTAAAGGAGGTGCATACATCAAGCAGCCAAAGACCGACAGGGCAAGAGACGTTGTTCTGCCCGACACTTTGCTAGAAGTGCTTGAGCAATGGCAGGAAAAACAGCGGCAGACATTTGCCGATAACATGGCATCGCTTGACCCCAATTCTTTCATTCTTGGCGATGCGCTCGGGTACTACCACCCAGACAGGCTGTCTAAAGACTGGGCATCATTAACAAAGATGCTCAATACACGTGGCACCGAGGGACGGCGTTTATCTTTTCACGACCTACGGCACACGTGGGCAACATTAGCGCTTGCCCACGGCATGGACGTTAAGACCGTCTCAAGCAACCTAGGACACGCCAATGCGGCTATGACGCTTAACGTATATGCAAGTGCAGACCCAGACGCAAAGCGGCGGGCGGCGGGCATCGTAGAAAGCCTAATGAGGTACGACCCACCAACAAACAGGTAAGTATATTTCTATATCTAGAAAGGACA
36494	GCGGTCCCCCTTCCCCGTCTGGGAAGGCAAGTCCGAACTCCTACAGCCCCTTTGAAATTGGTGCTGATCAGTAAAGAATATGAGCGATGATGAAGCCGGCAACGCAGGCTGTGAACACGCCGGTGAGGCCCGGGAGCATGAAGCTGTGGTTCAGTACGAAGCGGCCGATTTTTGTGGTGCCGGAACGGTCGAAGCCGATGCAGGCAAGGTCCGACGGATAGGTCGGAAGGAAGAAGTAGCCGTAGCAAGCCGGAATGAAGGACAGGACCATGACCGGGTCCATTCCTACGTTCAAAGCGATCGGCATGACGATGGCAACGGCTGCGCCCTGGGAATTGACGAGCTTGGATGTCAGGAACAGGACGAGCGCATACGCCCATGGGTATTCGGTGACAGCAGCGCCGAGGAATGTCTTCAGGACTGCCATGTGGTTGGCAAAGTATGTATCAGCCATCCATGCAACGCCGTAAACGGATACGAGTGCGACGATGCCTGCGCGGAAGACCTGGCTGTTGCCGACTTCCTTGGCTTTAGTGTGGCAGACGAAGAGGATAATCGAAGAAACGAAGAGCATGACCATCTGGATGACGGTTGTCATGGAAATGGCTTGCATCTTGCCTTTGGCATCAGCGAAGTGCGGGAGCAGATCCGGGAAATTGCCGAGGACTGCGATGCAGAGGATGCCGACGAGGAAAATGATGGTAGCGTGGTAGTAAGAAGACGGAAGTTCCTTGCCCTGCAGGGATTCGTTTTCACCGTACACATATTTCTTCTGTTCCGGATCTTTGATCATTTCCTGGAATTCTTTGTCGTCAGCGAGGTCCTTGCCTCTTCTGTAGCTCATGAGAGCAGCTGCGATGACGCCGATCAGGGTTGCCGGAATGGATACGGCAAGAATCTGGAGCAGGGAGTAGGTATAGCCTGCAGCTGCCATGAATCCGACGATGGAAACGACAGCAACGGATACCGGGGATGCAGAGATGCCCATCTGGGATGCGATGGAAGAAACGGCCATCGGGCGTTCCGGACGAATATTTTCCTTGATGGAAATATCATAAATGATCGGGAACATGGTGTAGACGACATGGCCTGTGCCGCAGAGGACAGTCAGGAGCCATGTGGTGACCGGAGCCAGAATCGTGATATGCTTCGGGTTATTTCTGAGGAAGCGTTCCGCATACTTCAGCATGACGGTCAGACCGCCGGATGTCTGCAGGAAGCCTGCGCAGGTAACAACTGCCATGATTGTCAGCATAACGCCGATAGGCGGGCTGCCCGGCTTGTATCCGAAAAGGAATGTATAAGCCATCAGACCGATGCCGCTGATGACCGCCAATCCGATCCCGCCATGCTTGATTCCAAGGAACAGGCAGGCAAGGAGTACCATAAATCCTAAAAACATTTCCATAATTGTTTCCTCCTGAATTGAAGAATATACTTATTCTTTTGGGTGATAATATATAGTATACCGTATGTAAAATTTTT	387_4	-	DcuA_DcuB	PF03605.17	8.3e-141	467.6	19.1	1e-140	467.3	19.1	1.1	1	0	0	1	1	1	1	-	-3	GCGGTCCCCCTTCCCCGTCTGGGAAGGCAAGTCCGAACTCCTACAGCCCCTTTGAAATTGGTGCTGATCAGTAAAGAATATGAGCGATGATGAAGCCGGCAACGCAGGCTGTGAACACGCCGGTGAGGCCCGGGAGCATGAAGCTGTGGTTCAGTACGAAGCGGCCGATTTTTGTGGTGCCGGAACGGTCGAAGCCGATGCAGGCAAGGTCCGACGGATAGGTCGGAAGGAAGAAGTAGCCGTAGCAAGCCGGAATGAAGGACAGGACCATGACCGGGTCCATTCCTACGTTCAAAGCGATCGGCATGACGATGGCAACGGCTGCGCCCTGGGAATTGACGAGCTTGGATGTCAGGAACAGGACGAGCGCATACGCCCATGGGTATTCGGTGACAGCAGCGCCGAGGAATGTCTTCAGGACTGCCATGTGGTTGGCAAAGTATGTATCAGCCATCCATGCAACGCCGTAAACGGATACGAGTGCGACGATGCCTGCGCGGAAGACCTGGCTGTTGCCGACTTCCTTGGCTTTAGTGTGGCAGACGAAGAGGATAATCGAAGAAACGAAGAGCATGACCATCTGGATGACGGTTGTCATGGAAATGGCTTGCATCTTGCCTTTGGCATCAGCGAAGTGCGGGAGCAGATCCGGGAAATTGCCGAGGACTGCGATGCAGAGGATGCCGACGAGGAAAATGATGGTAGCGTGGTAGTAAGAAGACGGAAGTTCCTTGCCCTGCAGGGATTCGTTTTCACCGTACACATATTTCTTCTGTTCCGGATCTTTGATCATTTCCTGGAATTCTTTGTCGTCAGCGAGGTCCTTGCCTCTTCTGTAGCTCATGAGAGCAGCTGCGATGACGCCGATCAGGGTTGCCGGAATGGATACGGCAAGAATCTGGAGCAGGGAGTAGGTATAGCCTGCAGCTGCCATGAATCCGACGATGGAAACGACAGCAACGGATACCGGGGATGCAGAGATGCCCATCTGGGATGCGATGGAAGAAACGGCCATCGGGCGTTCCGGACGAATATTTTCCTTGATGGAAATATCATAAATGATCGGGAACATGGTGTAGACGACATGGCCTGTGCCGCAGAGGACAGTCAGGAGCCATGTGGTGACCGGAGCCAGAATCGTGATATGCTTCGGGTTATTTCTGAGGAAGCGTTCCGCATACTTCAGCATGACGGTCAGACCGCCGGATGTCTGCAGGAAGCCTGCGCAGGTAACAACTGCCATGATTGTCAGCATAACGCCGATAGGCGGGCTGCCCGGCTTGTATCCGAAAAGGAATGTATAAGCCATCAGACCGATGCCGCTGATGACCGCCAATCCGATCCCGCCATGCTTGATTCCAAGGAACAGGCAGGCAAGGAGTACCATAAATCCTAAAAACATTTCCATAATTGTTTCCTCCTGAATTGAAGAATATACTTATTCTTTTGGGTGATAATATATAGTATACCGTATGTAAAATTTTT
36495	GCGGTCCCCCTTCCCCGTCTGGGAAGGCAAGCCTGGTGGTACCCTGATTCTGCTGCTTTATTATTTCTATTTTATTCCACTATTTTTATTTCCTGTGGTAGGTGATGAAGCGGTGCGGGATGTTTCCTTCGCCTTCTGTTTCTTCGGTGACGACCCAGTCTTCGGGACGGATCTCAGGGAAGAAGGCATCGCCGTCGAAGGGTTTCTCTACTTCTGTGATGTAGAGGGCGCCTGCGTACGGGAGGAGGGCTTTGTACATGTGCTCGCCGCCGATGACGAAGTTTTCTCCTTCGGGGAGGGATTCCATGAGGGATTTCACGTCGTGGAAGAGGAGAACGCCTTCGGGCGCTTTGTAGTCCTTATTTCCTGTGAGGACGTAGTGAACGCGGCCGGGAAGGACGCCCGGGAGGCTTTCGAAGGTCTTCCTTCCCATGATAATCGGATGGCCCATCGTCAGTTTCTTGAACCGCTTGAGGTCGTCGGAGAGGTGCCAGAGAAGGGCATTGTCCTTTCCGATGGCGTTATTGGATGCTTTGGCAACGATGATGGAGAGGCTCATACGGACACCTCCATGGCAATCTTGTCGTGATGCTTGTAGTTTTTAAGGACGATGTCTTCCGGCTTGAAGTCGTAGAAGTTCTTGATGTCAGAATTCAGGACGAGCTTCGGCGCATCGTAAGCCTGCGGCAGGCGGGAGAGCTGGAGGAGAAGCTGTTCCTTATGGTTTTCGTAAACATGGGCGTTGTTGATGACGTGGGTGAAAAGGCCCGGACGGAGTCCGCTCACCTGCGCGATCATGCAGACGAGGGCTGCGTACTGCGCCATGTTGAAAGGCACGCCGAGTCCCATGTCGCCGCTTCTCTGCACGAGCATGCAGTTCAGGCGACCGTCAGCGGAGACGTCCCACATGGTGAGGAAGGCGCAGGGATAGAGCGCCATGTCCGGCAGATCCTGGACGTTCCAGAGGTCGACGACCATGCGGCGGCTCTGCGGATCCTTCTTCAGCGTTTCAAGGAGCGTGTCCACCTGATGGTACTTGCCCAGCTGGTAGCCGTATGCCTTTCCGATCGTGCCGTCTTCTCTCATCCATTCATCCCATACGTGGCAGTTCCAGTCCTGAAGGACGCGGACGTCGTTCGACTGTTTCTGCCAGATCCAGAGGATTTCCTTCACGGATGTCTTGAATGCGACGAACTTGGTCGTCAGGATCGGGAATTCCTTTTCAAGGTCAAACTGCATGATCTGGTGGGGCAGCTTGTAGGCAGGCATGCCGGTGCGGTTGTCGCCAAGGGCCCCGTTTTCGAGGATATTCTTCACTATGCCTAAGTACTCTTTATCTGCAAGGCTCATGTCTCTCTCCTTACTCCGCACTCTGCGGTGATGACTTGATAATATTGATGAACGCGTCTCCGTATTCGGCGGACTTCTTCGGTCCTATGCCGCGGATGGCCCGGAGCTCTTCCTTTGTCTCAGGACGCTTCCTTG	387_5	-	DHFR_1	PF00186.22	1.1e-51	173.2	0.0	1.4e-51	172.8	0.0	1.1	1	0	0	1	1	1	1	-	-3	GCGGTCCCCCTTCCCCGTCTGGGAAGGCAAGCCTGGTGGTACCCTGATTCTGCTGCTTTATTATTTCTATTTTATTCCACTATTTTTATTTCCTGTGGTAGGTGATGAAGCGGTGCGGGATGTTTCCTTCGCCTTCTGTTTCTTCGGTGACGACCCAGTCTTCGGGACGGATCTCAGGGAAGAAGGCATCGCCGTCGAAGGGTTTCTCTACTTCTGTGATGTAGAGGGCGCCTGCGTACGGGAGGAGGGCTTTGTACATGTGCTCGCCGCCGATGACGAAGTTTTCTCCTTCGGGGAGGGATTCCATGAGGGATTTCACGTCGTGGAAGAGGAGAACGCCTTCGGGCGCTTTGTAGTCCTTATTTCCTGTGAGGACGTAGTGAACGCGGCCGGGAAGGACGCCCGGGAGGCTTTCGAAGGTCTTCCTTCCCATGATAATCGGATGGCCCATCGTCAGTTTCTTGAACCGCTTGAGGTCGTCGGAGAGGTGCCAGAGAAGGGCATTGTCCTTTCCGATGGCGTTATTGGATGCTTTGGCAACGATGATGGAGAGGCTCATACGGACACCTCCATGGCAATCTTGTCGTGATGCTTGTAGTTTTTAAGGACGATGTCTTCCGGCTTGAAGTCGTAGAAGTTCTTGATGTCAGAATTCAGGACGAGCTTCGGCGCATCGTAAGCCTGCGGCAGGCGGGAGAGCTGGAGGAGAAGCTGTTCCTTATGGTTTTCGTAAACATGGGCGTTGTTGATGACGTGGGTGAAAAGGCCCGGACGGAGTCCGCTCACCTGCGCGATCATGCAGACGAGGGCTGCGTACTGCGCCATGTTGAAAGGCACGCCGAGTCCCATGTCGCCGCTTCTCTGCACGAGCATGCAGTTCAGGCGACCGTCAGCGGAGACGTCCCACATGGTGAGGAAGGCGCAGGGATAGAGCGCCATGTCCGGCAGATCCTGGACGTTCCAGAGGTCGACGACCATGCGGCGGCTCTGCGGATCCTTCTTCAGCGTTTCAAGGAGCGTGTCCACCTGATGGTACTTGCCCAGCTGGTAGCCGTATGCCTTTCCGATCGTGCCGTCTTCTCTCATCCATTCATCCCATACGTGGCAGTTCCAGTCCTGAAGGACGCGGACGTCGTTCGACTGTTTCTGCCAGATCCAGAGGATTTCCTTCACGGATGTCTTGAATGCGACGAACTTGGTCGTCAGGATCGGGAATTCCTTTTCAAGGTCAAACTGCATGATCTGGTGGGGCAGCTTGTAGGCAGGCATGCCGGTGCGGTTGTCGCCAAGGGCCCCGTTTTCGAGGATATTCTTCACTATGCCTAAGTACTCTTTATCTGCAAGGCTCATGTCTCTCTCCTTACTCCGCACTCTGCGGTGATGACTTGATAATATTGATGAACGCGTCTCCGTATTCGGCGGACTTCTTCGGTCCTATGCCGCGGATGGCCCGGAGCTCTTCCTTTGTCTCAGGACGCTTCCTTG
36496	GCGGTCCCCCTTCCCCGTCTGGGAAGGCAAGCCTGGTGGTACCCTGATTCTGCTGCTTTATTATTTCTATTTTATTCCACTATTTTTATTTCCTGTGGTAGGTGATGAAGCGGTGCGGGATGTTTCCTTCGCCTTCTGTTTCTTCGGTGACGACCCAGTCTTCGGGACGGATCTCAGGGAAGAAGGCATCGCCGTCGAAGGGTTTCTCTACTTCTGTGATGTAGAGGGCGCCTGCGTACGGGAGGAGGGCTTTGTACATGTGCTCGCCGCCGATGACGAAGTTTTCTCCTTCGGGGAGGGATTCCATGAGGGATTTCACGTCGTGGAAGAGGAGAACGCCTTCGGGCGCTTTGTAGTCCTTATTTCCTGTGAGGACGTAGTGAACGCGGCCGGGAAGGACGCCCGGGAGGCTTTCGAAGGTCTTCCTTCCCATGATAATCGGATGGCCCATCGTCAGTTTCTTGAACCGCTTGAGGTCGTCGGAGAGGTGCCAGAGAAGGGCATTGTCCTTTCCGATGGCGTTATTGGATGCTTTGGCAACGATGATGGAGAGGCTCATACGGACACCTCCATGGCAATCTTGTCGTGATGCTTGTAGTTTTTAAGGACGATGTCTTCCGGCTTGAAGTCGTAGAAGTTCTTGATGTCAGAATTCAGGACGAGCTTCGGCGCATCGTAAGCCTGCGGCAGGCGGGAGAGCTGGAGGAGAAGCTGTTCCTTATGGTTTTCGTAAACATGGGCGTTGTTGATGACGTGGGTGAAAAGGCCCGGACGGAGTCCGCTCACCTGCGCGATCATGCAGACGAGGGCTGCGTACTGCGCCATGTTGAAAGGCACGCCGAGTCCCATGTCGCCGCTTCTCTGCACGAGCATGCAGTTCAGGCGACCGTCAGCGGAGACGTCCCACATGGTGAGGAAGGCGCAGGGATAGAGCGCCATGTCCGGCAGATCCTGGACGTTCCAGAGGTCGACGACCATGCGGCGGCTCTGCGGATCCTTCTTCAGCGTTTCAAGGAGCGTGTCCACCTGATGGTACTTGCCCAGCTGGTAGCCGTATGCCTTTCCGATCGTGCCGTCTTCTCTCATCCATTCATCCCATACGTGGCAGTTCCAGTCCTGAAGGACGCGGACGTCGTTCGACTGTTTCTGCCAGATCCAGAGGATTTCCTTCACGGATGTCTTGAATGCGACGAACTTGGTCGTCAGGATCGGGAATTCCTTTTCAAGGTCAAACTGCATGATCTGGTGGGGCAGCTTGTAGGCAGGCATGCCGGTGCGGTTGTCGCCAAGGGCCCCGTTTTCGAGGATATTCTTCACTATGCCTAAGTACTCTTTATCTGCAAGGCTCATGTCTCTCTCCTTACTCCGCACTCTGCGGTGATGACTTGATAATATTGATGAACGCGTCTCCGTATTCGGCGGACTTCTTCGGTCCTATGCCGCGGATGGCCCGGAGCTCTTCCTTTGTCTCAGGACGCTTCCTTG	387_5	-	HHH	PF00633.26	0.0051	15.1	0.1	0.022	13.1	0.1	2.0	2	0	0	2	2	2	1	-	-3	GCGGTCCCCCTTCCCCGTCTGGGAAGGCAAGCCTGGTGGTACCCTGATTCTGCTGCTTTATTATTTCTATTTTATTCCACTATTTTTATTTCCTGTGGTAGGTGATGAAGCGGTGCGGGATGTTTCCTTCGCCTTCTGTTTCTTCGGTGACGACCCAGTCTTCGGGACGGATCTCAGGGAAGAAGGCATCGCCGTCGAAGGGTTTCTCTACTTCTGTGATGTAGAGGGCGCCTGCGTACGGGAGGAGGGCTTTGTACATGTGCTCGCCGCCGATGACGAAGTTTTCTCCTTCGGGGAGGGATTCCATGAGGGATTTCACGTCGTGGAAGAGGAGAACGCCTTCGGGCGCTTTGTAGTCCTTATTTCCTGTGAGGACGTAGTGAACGCGGCCGGGAAGGACGCCCGGGAGGCTTTCGAAGGTCTTCCTTCCCATGATAATCGGATGGCCCATCGTCAGTTTCTTGAACCGCTTGAGGTCGTCGGAGAGGTGCCAGAGAAGGGCATTGTCCTTTCCGATGGCGTTATTGGATGCTTTGGCAACGATGATGGAGAGGCTCATACGGACACCTCCATGGCAATCTTGTCGTGATGCTTGTAGTTTTTAAGGACGATGTCTTCCGGCTTGAAGTCGTAGAAGTTCTTGATGTCAGAATTCAGGACGAGCTTCGGCGCATCGTAAGCCTGCGGCAGGCGGGAGAGCTGGAGGAGAAGCTGTTCCTTATGGTTTTCGTAAACATGGGCGTTGTTGATGACGTGGGTGAAAAGGCCCGGACGGAGTCCGCTCACCTGCGCGATCATGCAGACGAGGGCTGCGTACTGCGCCATGTTGAAAGGCACGCCGAGTCCCATGTCGCCGCTTCTCTGCACGAGCATGCAGTTCAGGCGACCGTCAGCGGAGACGTCCCACATGGTGAGGAAGGCGCAGGGATAGAGCGCCATGTCCGGCAGATCCTGGACGTTCCAGAGGTCGACGACCATGCGGCGGCTCTGCGGATCCTTCTTCAGCGTTTCAAGGAGCGTGTCCACCTGATGGTACTTGCCCAGCTGGTAGCCGTATGCCTTTCCGATCGTGCCGTCTTCTCTCATCCATTCATCCCATACGTGGCAGTTCCAGTCCTGAAGGACGCGGACGTCGTTCGACTGTTTCTGCCAGATCCAGAGGATTTCCTTCACGGATGTCTTGAATGCGACGAACTTGGTCGTCAGGATCGGGAATTCCTTTTCAAGGTCAAACTGCATGATCTGGTGGGGCAGCTTGTAGGCAGGCATGCCGGTGCGGTTGTCGCCAAGGGCCCCGTTTTCGAGGATATTCTTCACTATGCCTAAGTACTCTTTATCTGCAAGGCTCATGTCTCTCTCCTTACTCCGCACTCTGCGGTGATGACTTGATAATATTGATGAACGCGTCTCCGTATTCGGCGGACTTCTTCGGTCCTATGCCGCGGATGGCCCGGAGCTCTTCCTTTGTCTCAGGACGCTTCCTTG
36497	GCGGTCCCCCTTCCCCGTCTGGGAAGGCAAGCCTGGTGGTACCCTGATTCTGCTGCTTTATTATTTCTATTTTATTCCACTATTTTTATTTCCTGTGGTAGGTGATGAAGCGGTGCGGGATGTTTCCTTCGCCTTCTGTTTCTTCGGTGACGACCCAGTCTTCGGGACGGATCTCAGGGAAGAAGGCATCGCCGTCGAAGGGTTTCTCTACTTCTGTGATGTAGAGGGCGCCTGCGTACGGGAGGAGGGCTTTGTACATGTGCTCGCCGCCGATGACGAAGTTTTCTCCTTCGGGGAGGGATTCCATGAGGGATTTCACGTCGTGGAAGAGGAGAACGCCTTCGGGCGCTTTGTAGTCCTTATTTCCTGTGAGGACGTAGTGAACGCGGCCGGGAAGGACGCCCGGGAGGCTTTCGAAGGTCTTCCTTCCCATGATAATCGGATGGCCCATCGTCAGTTTCTTGAACCGCTTGAGGTCGTCGGAGAGGTGCCAGAGAAGGGCATTGTCCTTTCCGATGGCGTTATTGGATGCTTTGGCAACGATGATGGAGAGGCTCATACGGACACCTCCATGGCAATCTTGTCGTGATGCTTGTAGTTTTTAAGGACGATGTCTTCCGGCTTGAAGTCGTAGAAGTTCTTGATGTCAGAATTCAGGACGAGCTTCGGCGCATCGTAAGCCTGCGGCAGGCGGGAGAGCTGGAGGAGAAGCTGTTCCTTATGGTTTTCGTAAACATGGGCGTTGTTGATGACGTGGGTGAAAAGGCCCGGACGGAGTCCGCTCACCTGCGCGATCATGCAGACGAGGGCTGCGTACTGCGCCATGTTGAAAGGCACGCCGAGTCCCATGTCGCCGCTTCTCTGCACGAGCATGCAGTTCAGGCGACCGTCAGCGGAGACGTCCCACATGGTGAGGAAGGCGCAGGGATAGAGCGCCATGTCCGGCAGATCCTGGACGTTCCAGAGGTCGACGACCATGCGGCGGCTCTGCGGATCCTTCTTCAGCGTTTCAAGGAGCGTGTCCACCTGATGGTACTTGCCCAGCTGGTAGCCGTATGCCTTTCCGATCGTGCCGTCTTCTCTCATCCATTCATCCCATACGTGGCAGTTCCAGTCCTGAAGGACGCGGACGTCGTTCGACTGTTTCTGCCAGATCCAGAGGATTTCCTTCACGGATGTCTTGAATGCGACGAACTTGGTCGTCAGGATCGGGAATTCCTTTTCAAGGTCAAACTGCATGATCTGGTGGGGCAGCTTGTAGGCAGGCATGCCGGTGCGGTTGTCGCCAAGGGCCCCGTTTTCGAGGATATTCTTCACTATGCCTAAGTACTCTTTATCTGCAAGGCTCATGTCTCTCTCCTTACTCCGCACTCTGCGGTGATGACTTGATAATATTGATGAACGCGTCTCCGTATTCGGCGGACTTCTTCGGTCCTATGCCGCGGATGGCCCGGAGCTCTTCCTTTGTCTCAGGACGCTTCCTTG	387_5	-	HRDC	PF00570.26	1.3e-05	23.5	0.0	2.4e-05	22.6	0.0	1.5	1	0	0	1	1	1	1	-	-3	GCGGTCCCCCTTCCCCGTCTGGGAAGGCAAGCCTGGTGGTACCCTGATTCTGCTGCTTTATTATTTCTATTTTATTCCACTATTTTTATTTCCTGTGGTAGGTGATGAAGCGGTGCGGGATGTTTCCTTCGCCTTCTGTTTCTTCGGTGACGACCCAGTCTTCGGGACGGATCTCAGGGAAGAAGGCATCGCCGTCGAAGGGTTTCTCTACTTCTGTGATGTAGAGGGCGCCTGCGTACGGGAGGAGGGCTTTGTACATGTGCTCGCCGCCGATGACGAAGTTTTCTCCTTCGGGGAGGGATTCCATGAGGGATTTCACGTCGTGGAAGAGGAGAACGCCTTCGGGCGCTTTGTAGTCCTTATTTCCTGTGAGGACGTAGTGAACGCGGCCGGGAAGGACGCCCGGGAGGCTTTCGAAGGTCTTCCTTCCCATGATAATCGGATGGCCCATCGTCAGTTTCTTGAACCGCTTGAGGTCGTCGGAGAGGTGCCAGAGAAGGGCATTGTCCTTTCCGATGGCGTTATTGGATGCTTTGGCAACGATGATGGAGAGGCTCATACGGACACCTCCATGGCAATCTTGTCGTGATGCTTGTAGTTTTTAAGGACGATGTCTTCCGGCTTGAAGTCGTAGAAGTTCTTGATGTCAGAATTCAGGACGAGCTTCGGCGCATCGTAAGCCTGCGGCAGGCGGGAGAGCTGGAGGAGAAGCTGTTCCTTATGGTTTTCGTAAACATGGGCGTTGTTGATGACGTGGGTGAAAAGGCCCGGACGGAGTCCGCTCACCTGCGCGATCATGCAGACGAGGGCTGCGTACTGCGCCATGTTGAAAGGCACGCCGAGTCCCATGTCGCCGCTTCTCTGCACGAGCATGCAGTTCAGGCGACCGTCAGCGGAGACGTCCCACATGGTGAGGAAGGCGCAGGGATAGAGCGCCATGTCCGGCAGATCCTGGACGTTCCAGAGGTCGACGACCATGCGGCGGCTCTGCGGATCCTTCTTCAGCGTTTCAAGGAGCGTGTCCACCTGATGGTACTTGCCCAGCTGGTAGCCGTATGCCTTTCCGATCGTGCCGTCTTCTCTCATCCATTCATCCCATACGTGGCAGTTCCAGTCCTGAAGGACGCGGACGTCGTTCGACTGTTTCTGCCAGATCCAGAGGATTTCCTTCACGGATGTCTTGAATGCGACGAACTTGGTCGTCAGGATCGGGAATTCCTTTTCAAGGTCAAACTGCATGATCTGGTGGGGCAGCTTGTAGGCAGGCATGCCGGTGCGGTTGTCGCCAAGGGCCCCGTTTTCGAGGATATTCTTCACTATGCCTAAGTACTCTTTATCTGCAAGGCTCATGTCTCTCTCCTTACTCCGCACTCTGCGGTGATGACTTGATAATATTGATGAACGCGTCTCCGTATTCGGCGGACTTCTTCGGTCCTATGCCGCGGATGGCCCGGAGCTCTTCCTTTGTCTCAGGACGCTTCCTTG
36498	GCGGTCCCCCTTCCCCGTCTGGGAAGGCAAGCCTGGTGGTACCCTGATTCTGCTGCTTTATTATTTCTATTTTATTCCACTATTTTTATTTCCTGTGGTAGGTGATGAAGCGGTGCGGGATGTTTCCTTCGCCTTCTGTTTCTTCGGTGACGACCCAGTCTTCGGGACGGATCTCAGGGAAGAAGGCATCGCCGTCGAAGGGTTTCTCTACTTCTGTGATGTAGAGGGCGCCTGCGTACGGGAGGAGGGCTTTGTACATGTGCTCGCCGCCGATGACGAAGTTTTCTCCTTCGGGGAGGGATTCCATGAGGGATTTCACGTCGTGGAAGAGGAGAACGCCTTCGGGCGCTTTGTAGTCCTTATTTCCTGTGAGGACGTAGTGAACGCGGCCGGGAAGGACGCCCGGGAGGCTTTCGAAGGTCTTCCTTCCCATGATAATCGGATGGCCCATCGTCAGTTTCTTGAACCGCTTGAGGTCGTCGGAGAGGTGCCAGAGAAGGGCATTGTCCTTTCCGATGGCGTTATTGGATGCTTTGGCAACGATGATGGAGAGGCTCATACGGACACCTCCATGGCAATCTTGTCGTGATGCTTGTAGTTTTTAAGGACGATGTCTTCCGGCTTGAAGTCGTAGAAGTTCTTGATGTCAGAATTCAGGACGAGCTTCGGCGCATCGTAAGCCTGCGGCAGGCGGGAGAGCTGGAGGAGAAGCTGTTCCTTATGGTTTTCGTAAACATGGGCGTTGTTGATGACGTGGGTGAAAAGGCCCGGACGGAGTCCGCTCACCTGCGCGATCATGCAGACGAGGGCTGCGTACTGCGCCATGTTGAAAGGCACGCCGAGTCCCATGTCGCCGCTTCTCTGCACGAGCATGCAGTTCAGGCGACCGTCAGCGGAGACGTCCCACATGGTGAGGAAGGCGCAGGGATAGAGCGCCATGTCCGGCAGATCCTGGACGTTCCAGAGGTCGACGACCATGCGGCGGCTCTGCGGATCCTTCTTCAGCGTTTCAAGGAGCGTGTCCACCTGATGGTACTTGCCCAGCTGGTAGCCGTATGCCTTTCCGATCGTGCCGTCTTCTCTCATCCATTCATCCCATACGTGGCAGTTCCAGTCCTGAAGGACGCGGACGTCGTTCGACTGTTTCTGCCAGATCCAGAGGATTTCCTTCACGGATGTCTTGAATGCGACGAACTTGGTCGTCAGGATCGGGAATTCCTTTTCAAGGTCAAACTGCATGATCTGGTGGGGCAGCTTGTAGGCAGGCATGCCGGTGCGGTTGTCGCCAAGGGCCCCGTTTTCGAGGATATTCTTCACTATGCCTAAGTACTCTTTATCTGCAAGGCTCATGTCTCTCTCCTTACTCCGCACTCTGCGGTGATGACTTGATAATATTGATGAACGCGTCTCCGTATTCGGCGGACTTCTTCGGTCCTATGCCGCGGATGGCCCGGAGCTCTTCCTTTGTCTCAGGACGCTTCCTTG	387_5	-	Thymidylat_synt	PF00303.22	8.6e-92	305.5	0.3	1.1e-91	305.2	0.3	1.1	1	0	0	1	1	1	1	-	-1	GCGGTCCCCCTTCCCCGTCTGGGAAGGCAAGCCTGGTGGTACCCTGATTCTGCTGCTTTATTATTTCTATTTTATTCCACTATTTTTATTTCCTGTGGTAGGTGATGAAGCGGTGCGGGATGTTTCCTTCGCCTTCTGTTTCTTCGGTGACGACCCAGTCTTCGGGACGGATCTCAGGGAAGAAGGCATCGCCGTCGAAGGGTTTCTCTACTTCTGTGATGTAGAGGGCGCCTGCGTACGGGAGGAGGGCTTTGTACATGTGCTCGCCGCCGATGACGAAGTTTTCTCCTTCGGGGAGGGATTCCATGAGGGATTTCACGTCGTGGAAGAGGAGAACGCCTTCGGGCGCTTTGTAGTCCTTATTTCCTGTGAGGACGTAGTGAACGCGGCCGGGAAGGACGCCCGGGAGGCTTTCGAAGGTCTTCCTTCCCATGATAATCGGATGGCCCATCGTCAGTTTCTTGAACCGCTTGAGGTCGTCGGAGAGGTGCCAGAGAAGGGCATTGTCCTTTCCGATGGCGTTATTGGATGCTTTGGCAACGATGATGGAGAGGCTCATACGGACACCTCCATGGCAATCTTGTCGTGATGCTTGTAGTTTTTAAGGACGATGTCTTCCGGCTTGAAGTCGTAGAAGTTCTTGATGTCAGAATTCAGGACGAGCTTCGGCGCATCGTAAGCCTGCGGCAGGCGGGAGAGCTGGAGGAGAAGCTGTTCCTTATGGTTTTCGTAAACATGGGCGTTGTTGATGACGTGGGTGAAAAGGCCCGGACGGAGTCCGCTCACCTGCGCGATCATGCAGACGAGGGCTGCGTACTGCGCCATGTTGAAAGGCACGCCGAGTCCCATGTCGCCGCTTCTCTGCACGAGCATGCAGTTCAGGCGACCGTCAGCGGAGACGTCCCACATGGTGAGGAAGGCGCAGGGATAGAGCGCCATGTCCGGCAGATCCTGGACGTTCCAGAGGTCGACGACCATGCGGCGGCTCTGCGGATCCTTCTTCAGCGTTTCAAGGAGCGTGTCCACCTGATGGTACTTGCCCAGCTGGTAGCCGTATGCCTTTCCGATCGTGCCGTCTTCTCTCATCCATTCATCCCATACGTGGCAGTTCCAGTCCTGAAGGACGCGGACGTCGTTCGACTGTTTCTGCCAGATCCAGAGGATTTCCTTCACGGATGTCTTGAATGCGACGAACTTGGTCGTCAGGATCGGGAATTCCTTTTCAAGGTCAAACTGCATGATCTGGTGGGGCAGCTTGTAGGCAGGCATGCCGGTGCGGTTGTCGCCAAGGGCCCCGTTTTCGAGGATATTCTTCACTATGCCTAAGTACTCTTTATCTGCAAGGCTCATGTCTCTCTCCTTACTCCGCACTCTGCGGTGATGACTTGATAATATTGATGAACGCGTCTCCGTATTCGGCGGACTTCTTCGGTCCTATGCCGCGGATGGCCCGGAGCTCTTCCTTTGTCTCAGGACGCTTCCTTG
36499	GCGGTGCGTACGGGACTCGAACCCGTGACCCCATGCGTGACAGGCATGTATTCTAACCAGCTGAACTAACGCACCATTGTTTTCTCTTTATTTTAACTTCGCTATCTCTCTTGATTGCGAGTGCAAAGTTACAACTTTTTATTATACCACCAAAGCTTTTGCGCTATTTTTTTCATGCCTGCTATTATTTTTTTCAGAGCACTCCATAAAGCTATGAGATATTACCTCCTTATGGCATTTTCAGTTTGCAAACAGCAGCGCTAACCTTTATTCTTTAATATTCTCTCTCTCCAAATATGTGGGTTCCGATTCTGACCATCGTACTTCCCTCTTCAATCGCAATCTTGTAATCGCCACTCATCCCCCATGAACGTTCACAAAATTCCGGCCTGTCTGAAAAGTAGAGCGACTTGGCCTCTTTGTAAAATTCATAGGCAGTGTGGAAATCACGACGTATGCGGTTTTCATCATCCGTGTTTGATGCCATGCACATCAAGCCACATATATTCACATGATGGAGTTCACGCCATTCGCCACTTTCAAGATATGCTCTGCACTCATCAACCGTAAACCCAAACTTAGTCTCTTCCTGAGCGACATGAAGTTGGAGCAAACAAGGAATGACGCGATCACAACGGCGTGCTTGCTTGTCAATCTCCAATAATAGCTTATGGGAATCTGCTGCATGAATCAATGAAATAAATGGAGCAATATATTTAACTTTATTGGGCTGCAGATGTCCAATAAAATGCCACTCTATGTCTGTTGGAAGAACCTCATGCTTTGCCACCAACTCCTGTGCGCGACTCTCCCCGAAGATTCGCGCTCCGCCATCATAAGCCTCCTGTAAAGAAGACACTGGATGGAATTTTGAGACCGCCACCAGCGTTACGTTTCCGGGCAGTCCGGCCATCGTTTCAGACAGCCGTCTCTGAATCTCTGTCATAATAATATCGTTAAACAAAAAAGCCAAAAAACGGCCATGACTCTATCGCGAGCATAATGGCTGTTTTTTGGATTTCATATTTTCAATAAAGGCAACAGAACGCCCCCGAGCCATCTTGACCGGTTCAGGAAAACCAATTACGATGTTCTCGAAATTGCTCATATCGCTATTAATTTCAACTACTTACTGTTCATATTCAGGCTTTGCCTCCTTGTTCTCAAACTCAGGAGACTGCTTGTATTTAAACACATCCATAATGGGAGTTTCCATAACAGAAGCAATTGTATAGTCCATCATAGACCCCTTCATCCCCTCGTCGAGCCGGTCAATCGCACCTCGCAAATCTGCAGCCTGGATCAACACGTTTTGAGATGTCTTCTTTTCCTTCCCGCTTTTTTCATCAAGCGTAATGAAAACCAACTTAGCCTTAAACCAACGGTCGGCACTTTCCTCTATTGTTTCAAAAAACTCTGCATAACGGGCACGTTTAATGTCTGACACCTGAAACTCACCTGTCATGAAAGGAGAGACCTCATCTA	387_6	-	Ala_racemase_N	PF01168.23	9.9e-17	59.8	0.0	1.3e-16	59.3	0.0	1.2	1	0	0	1	1	1	1	-	-3	GCGGTGCGTACGGGACTCGAACCCGTGACCCCATGCGTGACAGGCATGTATTCTAACCAGCTGAACTAACGCACCATTGTTTTCTCTTTATTTTAACTTCGCTATCTCTCTTGATTGCGAGTGCAAAGTTACAACTTTTTATTATACCACCAAAGCTTTTGCGCTATTTTTTTCATGCCTGCTATTATTTTTTTCAGAGCACTCCATAAAGCTATGAGATATTACCTCCTTATGGCATTTTCAGTTTGCAAACAGCAGCGCTAACCTTTATTCTTTAATATTCTCTCTCTCCAAATATGTGGGTTCCGATTCTGACCATCGTACTTCCCTCTTCAATCGCAATCTTGTAATCGCCACTCATCCCCCATGAACGTTCACAAAATTCCGGCCTGTCTGAAAAGTAGAGCGACTTGGCCTCTTTGTAAAATTCATAGGCAGTGTGGAAATCACGACGTATGCGGTTTTCATCATCCGTGTTTGATGCCATGCACATCAAGCCACATATATTCACATGATGGAGTTCACGCCATTCGCCACTTTCAAGATATGCTCTGCACTCATCAACCGTAAACCCAAACTTAGTCTCTTCCTGAGCGACATGAAGTTGGAGCAAACAAGGAATGACGCGATCACAACGGCGTGCTTGCTTGTCAATCTCCAATAATAGCTTATGGGAATCTGCTGCATGAATCAATGAAATAAATGGAGCAATATATTTAACTTTATTGGGCTGCAGATGTCCAATAAAATGCCACTCTATGTCTGTTGGAAGAACCTCATGCTTTGCCACCAACTCCTGTGCGCGACTCTCCCCGAAGATTCGCGCTCCGCCATCATAAGCCTCCTGTAAAGAAGACACTGGATGGAATTTTGAGACCGCCACCAGCGTTACGTTTCCGGGCAGTCCGGCCATCGTTTCAGACAGCCGTCTCTGAATCTCTGTCATAATAATATCGTTAAACAAAAAAGCCAAAAAACGGCCATGACTCTATCGCGAGCATAATGGCTGTTTTTTGGATTTCATATTTTCAATAAAGGCAACAGAACGCCCCCGAGCCATCTTGACCGGTTCAGGAAAACCAATTACGATGTTCTCGAAATTGCTCATATCGCTATTAATTTCAACTACTTACTGTTCATATTCAGGCTTTGCCTCCTTGTTCTCAAACTCAGGAGACTGCTTGTATTTAAACACATCCATAATGGGAGTTTCCATAACAGAAGCAATTGTATAGTCCATCATAGACCCCTTCATCCCCTCGTCGAGCCGGTCAATCGCACCTCGCAAATCTGCAGCCTGGATCAACACGTTTTGAGATGTCTTCTTTTCCTTCCCGCTTTTTTCATCAAGCGTAATGAAAACCAACTTAGCCTTAAACCAACGGTCGGCACTTTCCTCTATTGTTTCAAAAAACTCTGCATAACGGGCACGTTTAATGTCTGACACCTGAAACTCACCTGTCATGAAAGGAGAGACCTCATCTA
36500	GCGGTGCGTACGGGACTCGAACCCGTGACCCCATGCGTGACAGGCATGTATTCTAACCAGCTGAACTAACGCACCATTGTTTTCTCTTTATTTTAACTTCGCTATCTCTCTTGATTGCGAGTGCAAAGTTACAACTTTTTATTATACCACCAAAGCTTTTGCGCTATTTTTTTCATGCCTGCTATTATTTTTTTCAGAGCACTCCATAAAGCTATGAGATATTACCTCCTTATGGCATTTTCAGTTTGCAAACAGCAGCGCTAACCTTTATTCTTTAATATTCTCTCTCTCCAAATATGTGGGTTCCGATTCTGACCATCGTACTTCCCTCTTCAATCGCAATCTTGTAATCGCCACTCATCCCCCATGAACGTTCACAAAATTCCGGCCTGTCTGAAAAGTAGAGCGACTTGGCCTCTTTGTAAAATTCATAGGCAGTGTGGAAATCACGACGTATGCGGTTTTCATCATCCGTGTTTGATGCCATGCACATCAAGCCACATATATTCACATGATGGAGTTCACGCCATTCGCCACTTTCAAGATATGCTCTGCACTCATCAACCGTAAACCCAAACTTAGTCTCTTCCTGAGCGACATGAAGTTGGAGCAAACAAGGAATGACGCGATCACAACGGCGTGCTTGCTTGTCAATCTCCAATAATAGCTTATGGGAATCTGCTGCATGAATCAATGAAATAAATGGAGCAATATATTTAACTTTATTGGGCTGCAGATGTCCAATAAAATGCCACTCTATGTCTGTTGGAAGAACCTCATGCTTTGCCACCAACTCCTGTGCGCGACTCTCCCCGAAGATTCGCGCTCCGCCATCATAAGCCTCCTGTAAAGAAGACACTGGATGGAATTTTGAGACCGCCACCAGCGTTACGTTTCCGGGCAGTCCGGCCATCGTTTCAGACAGCCGTCTCTGAATCTCTGTCATAATAATATCGTTAAACAAAAAAGCCAAAAAACGGCCATGACTCTATCGCGAGCATAATGGCTGTTTTTTGGATTTCATATTTTCAATAAAGGCAACAGAACGCCCCCGAGCCATCTTGACCGGTTCAGGAAAACCAATTACGATGTTCTCGAAATTGCTCATATCGCTATTAATTTCAACTACTTACTGTTCATATTCAGGCTTTGCCTCCTTGTTCTCAAACTCAGGAGACTGCTTGTATTTAAACACATCCATAATGGGAGTTTCCATAACAGAAGCAATTGTATAGTCCATCATAGACCCCTTCATCCCCTCGTCGAGCCGGTCAATCGCACCTCGCAAATCTGCAGCCTGGATCAACACGTTTTGAGATGTCTTCTTTTCCTTCCCGCTTTTTTCATCAAGCGTAATGAAAACCAACTTAGCCTTAAACCAACGGTCGGCACTTTCCTCTATTGTTTCAAAAAACTCTGCATAACGGGCACGTTTAATGTCTGACACCTGAAACTCACCTGTCATGAAAGGAGAGACCTCATCTA	387_6	-	DUF4494	PF14902.9	1.1e-35	120.9	0.3	2.5e-35	119.8	0.3	1.6	1	0	0	1	1	1	1	-	-3	GCGGTGCGTACGGGACTCGAACCCGTGACCCCATGCGTGACAGGCATGTATTCTAACCAGCTGAACTAACGCACCATTGTTTTCTCTTTATTTTAACTTCGCTATCTCTCTTGATTGCGAGTGCAAAGTTACAACTTTTTATTATACCACCAAAGCTTTTGCGCTATTTTTTTCATGCCTGCTATTATTTTTTTCAGAGCACTCCATAAAGCTATGAGATATTACCTCCTTATGGCATTTTCAGTTTGCAAACAGCAGCGCTAACCTTTATTCTTTAATATTCTCTCTCTCCAAATATGTGGGTTCCGATTCTGACCATCGTACTTCCCTCTTCAATCGCAATCTTGTAATCGCCACTCATCCCCCATGAACGTTCACAAAATTCCGGCCTGTCTGAAAAGTAGAGCGACTTGGCCTCTTTGTAAAATTCATAGGCAGTGTGGAAATCACGACGTATGCGGTTTTCATCATCCGTGTTTGATGCCATGCACATCAAGCCACATATATTCACATGATGGAGTTCACGCCATTCGCCACTTTCAAGATATGCTCTGCACTCATCAACCGTAAACCCAAACTTAGTCTCTTCCTGAGCGACATGAAGTTGGAGCAAACAAGGAATGACGCGATCACAACGGCGTGCTTGCTTGTCAATCTCCAATAATAGCTTATGGGAATCTGCTGCATGAATCAATGAAATAAATGGAGCAATATATTTAACTTTATTGGGCTGCAGATGTCCAATAAAATGCCACTCTATGTCTGTTGGAAGAACCTCATGCTTTGCCACCAACTCCTGTGCGCGACTCTCCCCGAAGATTCGCGCTCCGCCATCATAAGCCTCCTGTAAAGAAGACACTGGATGGAATTTTGAGACCGCCACCAGCGTTACGTTTCCGGGCAGTCCGGCCATCGTTTCAGACAGCCGTCTCTGAATCTCTGTCATAATAATATCGTTAAACAAAAAAGCCAAAAAACGGCCATGACTCTATCGCGAGCATAATGGCTGTTTTTTGGATTTCATATTTTCAATAAAGGCAACAGAACGCCCCCGAGCCATCTTGACCGGTTCAGGAAAACCAATTACGATGTTCTCGAAATTGCTCATATCGCTATTAATTTCAACTACTTACTGTTCATATTCAGGCTTTGCCTCCTTGTTCTCAAACTCAGGAGACTGCTTGTATTTAAACACATCCATAATGGGAGTTTCCATAACAGAAGCAATTGTATAGTCCATCATAGACCCCTTCATCCCCTCGTCGAGCCGGTCAATCGCACCTCGCAAATCTGCAGCCTGGATCAACACGTTTTGAGATGTCTTCTTTTCCTTCCCGCTTTTTTCATCAAGCGTAATGAAAACCAACTTAGCCTTAAACCAACGGTCGGCACTTTCCTCTATTGTTTCAAAAAACTCTGCATAACGGGCACGTTTAATGTCTGACACCTGAAACTCACCTGTCATGAAAGGAGAGACCTCATCTA
36501	GCGGTGCGTACGGGACTCGAACCCGTGACCCCATGCGTGACAGGCATGTATTCTAACCAGCTGAACTAACGCACCATTGTTTTCTCTTTATTTTAACTTCGCTATCTCTCTTGATTGCGAGTGCAAAGTTACAACTTTTTATTATACCACCAAAGCTTTTGCGCTATTTTTTTCATGCCTGCTATTATTTTTTTCAGAGCACTCCATAAAGCTATGAGATATTACCTCCTTATGGCATTTTCAGTTTGCAAACAGCAGCGCTAACCTTTATTCTTTAATATTCTCTCTCTCCAAATATGTGGGTTCCGATTCTGACCATCGTACTTCCCTCTTCAATCGCAATCTTGTAATCGCCACTCATCCCCCATGAACGTTCACAAAATTCCGGCCTGTCTGAAAAGTAGAGCGACTTGGCCTCTTTGTAAAATTCATAGGCAGTGTGGAAATCACGACGTATGCGGTTTTCATCATCCGTGTTTGATGCCATGCACATCAAGCCACATATATTCACATGATGGAGTTCACGCCATTCGCCACTTTCAAGATATGCTCTGCACTCATCAACCGTAAACCCAAACTTAGTCTCTTCCTGAGCGACATGAAGTTGGAGCAAACAAGGAATGACGCGATCACAACGGCGTGCTTGCTTGTCAATCTCCAATAATAGCTTATGGGAATCTGCTGCATGAATCAATGAAATAAATGGAGCAATATATTTAACTTTATTGGGCTGCAGATGTCCAATAAAATGCCACTCTATGTCTGTTGGAAGAACCTCATGCTTTGCCACCAACTCCTGTGCGCGACTCTCCCCGAAGATTCGCGCTCCGCCATCATAAGCCTCCTGTAAAGAAGACACTGGATGGAATTTTGAGACCGCCACCAGCGTTACGTTTCCGGGCAGTCCGGCCATCGTTTCAGACAGCCGTCTCTGAATCTCTGTCATAATAATATCGTTAAACAAAAAAGCCAAAAAACGGCCATGACTCTATCGCGAGCATAATGGCTGTTTTTTGGATTTCATATTTTCAATAAAGGCAACAGAACGCCCCCGAGCCATCTTGACCGGTTCAGGAAAACCAATTACGATGTTCTCGAAATTGCTCATATCGCTATTAATTTCAACTACTTACTGTTCATATTCAGGCTTTGCCTCCTTGTTCTCAAACTCAGGAGACTGCTTGTATTTAAACACATCCATAATGGGAGTTTCCATAACAGAAGCAATTGTATAGTCCATCATAGACCCCTTCATCCCCTCGTCGAGCCGGTCAATCGCACCTCGCAAATCTGCAGCCTGGATCAACACGTTTTGAGATGTCTTCTTTTCCTTCCCGCTTTTTTCATCAAGCGTAATGAAAACCAACTTAGCCTTAAACCAACGGTCGGCACTTTCCTCTATTGTTTCAAAAAACTCTGCATAACGGGCACGTTTAATGTCTGACACCTGAAACTCACCTGTCATGAAAGGAGAGACCTCATCTA	387_6	-	Orn_Arg_deC_N	PF02784.19	0.00064	17.6	0.0	0.0011	16.8	0.0	1.3	1	0	0	1	1	1	1	-	-3	GCGGTGCGTACGGGACTCGAACCCGTGACCCCATGCGTGACAGGCATGTATTCTAACCAGCTGAACTAACGCACCATTGTTTTCTCTTTATTTTAACTTCGCTATCTCTCTTGATTGCGAGTGCAAAGTTACAACTTTTTATTATACCACCAAAGCTTTTGCGCTATTTTTTTCATGCCTGCTATTATTTTTTTCAGAGCACTCCATAAAGCTATGAGATATTACCTCCTTATGGCATTTTCAGTTTGCAAACAGCAGCGCTAACCTTTATTCTTTAATATTCTCTCTCTCCAAATATGTGGGTTCCGATTCTGACCATCGTACTTCCCTCTTCAATCGCAATCTTGTAATCGCCACTCATCCCCCATGAACGTTCACAAAATTCCGGCCTGTCTGAAAAGTAGAGCGACTTGGCCTCTTTGTAAAATTCATAGGCAGTGTGGAAATCACGACGTATGCGGTTTTCATCATCCGTGTTTGATGCCATGCACATCAAGCCACATATATTCACATGATGGAGTTCACGCCATTCGCCACTTTCAAGATATGCTCTGCACTCATCAACCGTAAACCCAAACTTAGTCTCTTCCTGAGCGACATGAAGTTGGAGCAAACAAGGAATGACGCGATCACAACGGCGTGCTTGCTTGTCAATCTCCAATAATAGCTTATGGGAATCTGCTGCATGAATCAATGAAATAAATGGAGCAATATATTTAACTTTATTGGGCTGCAGATGTCCAATAAAATGCCACTCTATGTCTGTTGGAAGAACCTCATGCTTTGCCACCAACTCCTGTGCGCGACTCTCCCCGAAGATTCGCGCTCCGCCATCATAAGCCTCCTGTAAAGAAGACACTGGATGGAATTTTGAGACCGCCACCAGCGTTACGTTTCCGGGCAGTCCGGCCATCGTTTCAGACAGCCGTCTCTGAATCTCTGTCATAATAATATCGTTAAACAAAAAAGCCAAAAAACGGCCATGACTCTATCGCGAGCATAATGGCTGTTTTTTGGATTTCATATTTTCAATAAAGGCAACAGAACGCCCCCGAGCCATCTTGACCGGTTCAGGAAAACCAATTACGATGTTCTCGAAATTGCTCATATCGCTATTAATTTCAACTACTTACTGTTCATATTCAGGCTTTGCCTCCTTGTTCTCAAACTCAGGAGACTGCTTGTATTTAAACACATCCATAATGGGAGTTTCCATAACAGAAGCAATTGTATAGTCCATCATAGACCCCTTCATCCCCTCGTCGAGCCGGTCAATCGCACCTCGCAAATCTGCAGCCTGGATCAACACGTTTTGAGATGTCTTCTTTTCCTTCCCGCTTTTTTCATCAAGCGTAATGAAAACCAACTTAGCCTTAAACCAACGGTCGGCACTTTCCTCTATTGTTTCAAAAAACTCTGCATAACGGGCACGTTTAATGTCTGACACCTGAAACTCACCTGTCATGAAAGGAGAGACCTCATCTA
36502	GCGGTGCGTACGGGACTCGAACCCGTGACCCCATGCGTGACAGGCATGTATTCTAACCAACTGAACTAACGCACCAAAATTTCATTTCTTTATTACTGTCTCTCTCGATTGCGGTTGCAAAGGTAGCTGTTTTTTTTATATCTGCAATAGCTGAGAAAGATTTTTTTCATCTTTCTCATTCATTTGTTGATTATAAGTAGATTATATCTATCTTTGTGACACAATTTATAAAGCAACAAAAAGAAACATGAAAGATACACCTATCAAACGGCATCTTATTGATGAAACTATCGAAGAATTTCAAATTACAGATTTCTCAAAAGCAACCATTCGTGAAGTAAAAGCCATAGCAGCTAAAGCAGAAACAGCATCCGGAGTCGAATTTATAAAAATGGAAATGGGCGTACCGGGTCTCCCCCCTTCTACTGTAGGAGTAAAAGCCGAGATAGAAGCATTGCAAAATGGAATAGCCAGTTTGTATCCCGATATTAATGGACTACCGGAACTAAAATCAGAAGCCTCCAAATTTATAAAAGCATTTATCGATATAGATCTCAAACCGGAAGGTTGCGTACCTGTCACGGGATCCATGCAAGGTACTTTCGCATCTTTCCTTACTTGCAGTCAATGTGATGAAAAAAAAGATACTATTCTGTTCATAGATCCTGGCTTTCCGGTCCAAAAGCAGCAATTGGTGGTCATGGGACAGAAGTACGAGACATTTGATGTATACGATTATCGAGGAGACAAATTAAAAGAAAAACTCGAGAGCTACCTGAAAAAAGGAAATATTTCAGCTGTTATATACTCAAATCCGAATAACCCCAGCTGGATCTGTTTAAAAGATGAAGAACTGAAGATCATCGGTGAACTAGCCACCCAATATGATGTAATCGTCCTTGAAGATTTAGCTTATTTTGCCATGGACTTCCGCCAAGATCTGAGTACTCCGTATCATGCACCTTATCAGCCTTCGGTGGCACACTATACAGATAATTATATTTTGCTTATATCCGGTTCCAAAGCCTTCAGTTATGCAGGCCAACGTATTGGTGTCAGCTGTATTTCTGATAAATTATACCATCGCCATTATCCCGGATTCGATAAACGCTACGGAGGCGGTACTTTTGGCACTGTATTTATCCATCGTGTGCTTTATGCCCTCTCTTCAGGGACGAGCCATTCGGCACAATTCGCCATGGCAGCTATGCTGAAAGCAGCGAACGAAGGTAAATACAATTTCCTGAACGAAGTGAGGATATATGGTGAACGCGCCCGTAAATTGAAAGAAATATTCTTGCGTTACGGATTCCATCTGGTATACGACAAAGATCTTGAAGATCCTGTTGCCGACGGTTTCTATTTCACCATAGGCTATCCGGGAATGACAAGTGGAGAGCTGGCAAAAGAGTTGATGTATTATGGGGTCAGTGCAATTTCCTTGGTTACTACAGGTAGCCAACAACAGGGGCTACGTGCATGCAC	387_7	-	Aminotran_1_2	PF00155.24	3.4e-23	80.8	0.0	5e-23	80.3	0.0	1.2	1	0	0	1	1	1	1	-	2	GCGGTGCGTACGGGACTCGAACCCGTGACCCCATGCGTGACAGGCATGTATTCTAACCAACTGAACTAACGCACCAAAATTTCATTTCTTTATTACTGTCTCTCTCGATTGCGGTTGCAAAGGTAGCTGTTTTTTTTATATCTGCAATAGCTGAGAAAGATTTTTTTCATCTTTCTCATTCATTTGTTGATTATAAGTAGATTATATCTATCTTTGTGACACAATTTATAAAGCAACAAAAAGAAACATGAAAGATACACCTATCAAACGGCATCTTATTGATGAAACTATCGAAGAATTTCAAATTACAGATTTCTCAAAAGCAACCATTCGTGAAGTAAAAGCCATAGCAGCTAAAGCAGAAACAGCATCCGGAGTCGAATTTATAAAAATGGAAATGGGCGTACCGGGTCTCCCCCCTTCTACTGTAGGAGTAAAAGCCGAGATAGAAGCATTGCAAAATGGAATAGCCAGTTTGTATCCCGATATTAATGGACTACCGGAACTAAAATCAGAAGCCTCCAAATTTATAAAAGCATTTATCGATATAGATCTCAAACCGGAAGGTTGCGTACCTGTCACGGGATCCATGCAAGGTACTTTCGCATCTTTCCTTACTTGCAGTCAATGTGATGAAAAAAAAGATACTATTCTGTTCATAGATCCTGGCTTTCCGGTCCAAAAGCAGCAATTGGTGGTCATGGGACAGAAGTACGAGACATTTGATGTATACGATTATCGAGGAGACAAATTAAAAGAAAAACTCGAGAGCTACCTGAAAAAAGGAAATATTTCAGCTGTTATATACTCAAATCCGAATAACCCCAGCTGGATCTGTTTAAAAGATGAAGAACTGAAGATCATCGGTGAACTAGCCACCCAATATGATGTAATCGTCCTTGAAGATTTAGCTTATTTTGCCATGGACTTCCGCCAAGATCTGAGTACTCCGTATCATGCACCTTATCAGCCTTCGGTGGCACACTATACAGATAATTATATTTTGCTTATATCCGGTTCCAAAGCCTTCAGTTATGCAGGCCAACGTATTGGTGTCAGCTGTATTTCTGATAAATTATACCATCGCCATTATCCCGGATTCGATAAACGCTACGGAGGCGGTACTTTTGGCACTGTATTTATCCATCGTGTGCTTTATGCCCTCTCTTCAGGGACGAGCCATTCGGCACAATTCGCCATGGCAGCTATGCTGAAAGCAGCGAACGAAGGTAAATACAATTTCCTGAACGAAGTGAGGATATATGGTGAACGCGCCCGTAAATTGAAAGAAATATTCTTGCGTTACGGATTCCATCTGGTATACGACAAAGATCTTGAAGATCCTGTTGCCGACGGTTTCTATTTCACCATAGGCTATCCGGGAATGACAAGTGGAGAGCTGGCAAAAGAGTTGATGTATTATGGGGTCAGTGCAATTTCCTTGGTTACTACAGGTAGCCAACAACAGGGGCTACGTGCATGCAC
36503	GCGGTGCGTACGGGACTCGAACCCGTGACCCCATGCGTGACAGGCATGTATTCTAACCAACTGAACTAACGCACCAAAATTTCATTTCTTTATTACTGTCTCTCTCGATTGCGGTTGCAAAGGTAGCTGTTTTTTTTATATCTGCAATAGCTGAGAAAGATTTTTTTCATCTTTCTCATTCATTTGTTGATTATAAGTAGATTATATCTATCTTTGTGACACAATTTATAAAGCAACAAAAAGAAACATGAAAGATACACCTATCAAACGGCATCTTATTGATGAAACTATCGAAGAATTTCAAATTACAGATTTCTCAAAAGCAACCATTCGTGAAGTAAAAGCCATAGCAGCTAAAGCAGAAACAGCATCCGGAGTCGAATTTATAAAAATGGAAATGGGCGTACCGGGTCTCCCCCCTTCTACTGTAGGAGTAAAAGCCGAGATAGAAGCATTGCAAAATGGAATAGCCAGTTTGTATCCCGATATTAATGGACTACCGGAACTAAAATCAGAAGCCTCCAAATTTATAAAAGCATTTATCGATATAGATCTCAAACCGGAAGGTTGCGTACCTGTCACGGGATCCATGCAAGGTACTTTCGCATCTTTCCTTACTTGCAGTCAATGTGATGAAAAAAAAGATACTATTCTGTTCATAGATCCTGGCTTTCCGGTCCAAAAGCAGCAATTGGTGGTCATGGGACAGAAGTACGAGACATTTGATGTATACGATTATCGAGGAGACAAATTAAAAGAAAAACTCGAGAGCTACCTGAAAAAAGGAAATATTTCAGCTGTTATATACTCAAATCCGAATAACCCCAGCTGGATCTGTTTAAAAGATGAAGAACTGAAGATCATCGGTGAACTAGCCACCCAATATGATGTAATCGTCCTTGAAGATTTAGCTTATTTTGCCATGGACTTCCGCCAAGATCTGAGTACTCCGTATCATGCACCTTATCAGCCTTCGGTGGCACACTATACAGATAATTATATTTTGCTTATATCCGGTTCCAAAGCCTTCAGTTATGCAGGCCAACGTATTGGTGTCAGCTGTATTTCTGATAAATTATACCATCGCCATTATCCCGGATTCGATAAACGCTACGGAGGCGGTACTTTTGGCACTGTATTTATCCATCGTGTGCTTTATGCCCTCTCTTCAGGGACGAGCCATTCGGCACAATTCGCCATGGCAGCTATGCTGAAAGCAGCGAACGAAGGTAAATACAATTTCCTGAACGAAGTGAGGATATATGGTGAACGCGCCCGTAAATTGAAAGAAATATTCTTGCGTTACGGATTCCATCTGGTATACGACAAAGATCTTGAAGATCCTGTTGCCGACGGTTTCTATTTCACCATAGGCTATCCGGGAATGACAAGTGGAGAGCTGGCAAAAGAGTTGATGTATTATGGGGTCAGTGCAATTTCCTTGGTTACTACAGGTAGCCAACAACAGGGGCTACGTGCATGCAC	387_7	-	DUF4834	PF16118.8	0.048	13.1	0.4	0.09	12.2	0.4	1.4	1	0	0	1	1	1	0	-	1	GCGGTGCGTACGGGACTCGAACCCGTGACCCCATGCGTGACAGGCATGTATTCTAACCAACTGAACTAACGCACCAAAATTTCATTTCTTTATTACTGTCTCTCTCGATTGCGGTTGCAAAGGTAGCTGTTTTTTTTATATCTGCAATAGCTGAGAAAGATTTTTTTCATCTTTCTCATTCATTTGTTGATTATAAGTAGATTATATCTATCTTTGTGACACAATTTATAAAGCAACAAAAAGAAACATGAAAGATACACCTATCAAACGGCATCTTATTGATGAAACTATCGAAGAATTTCAAATTACAGATTTCTCAAAAGCAACCATTCGTGAAGTAAAAGCCATAGCAGCTAAAGCAGAAACAGCATCCGGAGTCGAATTTATAAAAATGGAAATGGGCGTACCGGGTCTCCCCCCTTCTACTGTAGGAGTAAAAGCCGAGATAGAAGCATTGCAAAATGGAATAGCCAGTTTGTATCCCGATATTAATGGACTACCGGAACTAAAATCAGAAGCCTCCAAATTTATAAAAGCATTTATCGATATAGATCTCAAACCGGAAGGTTGCGTACCTGTCACGGGATCCATGCAAGGTACTTTCGCATCTTTCCTTACTTGCAGTCAATGTGATGAAAAAAAAGATACTATTCTGTTCATAGATCCTGGCTTTCCGGTCCAAAAGCAGCAATTGGTGGTCATGGGACAGAAGTACGAGACATTTGATGTATACGATTATCGAGGAGACAAATTAAAAGAAAAACTCGAGAGCTACCTGAAAAAAGGAAATATTTCAGCTGTTATATACTCAAATCCGAATAACCCCAGCTGGATCTGTTTAAAAGATGAAGAACTGAAGATCATCGGTGAACTAGCCACCCAATATGATGTAATCGTCCTTGAAGATTTAGCTTATTTTGCCATGGACTTCCGCCAAGATCTGAGTACTCCGTATCATGCACCTTATCAGCCTTCGGTGGCACACTATACAGATAATTATATTTTGCTTATATCCGGTTCCAAAGCCTTCAGTTATGCAGGCCAACGTATTGGTGTCAGCTGTATTTCTGATAAATTATACCATCGCCATTATCCCGGATTCGATAAACGCTACGGAGGCGGTACTTTTGGCACTGTATTTATCCATCGTGTGCTTTATGCCCTCTCTTCAGGGACGAGCCATTCGGCACAATTCGCCATGGCAGCTATGCTGAAAGCAGCGAACGAAGGTAAATACAATTTCCTGAACGAAGTGAGGATATATGGTGAACGCGCCCGTAAATTGAAAGAAATATTCTTGCGTTACGGATTCCATCTGGTATACGACAAAGATCTTGAAGATCCTGTTGCCGACGGTTTCTATTTCACCATAGGCTATCCGGGAATGACAAGTGGAGAGCTGGCAAAAGAGTTGATGTATTATGGGGTCAGTGCAATTTCCTTGGTTACTACAGGTAGCCAACAACAGGGGCTACGTGCATGCAC
36504	GCGGTGCGTACGGGACTCGAACCCGTGACCCCATGCGTGACAGGCATGTATTCTAACCAACTGAACTAACGCACCAAAATTTCATTTCTTTATTACTGTCTCTCTCGATTGCGGTTGCAAAGGTAGCTGTTTTTTTTATATCTGCAATAGCTGAGAAAGATTTTTTTCATCTTTCTCATTCATTTGTTGATTATAAGTAGATTATATCTATCTTTGTGACACAATTTATAAAGCAACAAAAAGAAACATGAAAGATACACCTATCAAACGGCATCTTATTGATGAAACTATCGAAGAATTTCAAATTACAGATTTCTCAAAAGCAACCATTCGTGAAGTAAAAGCCATAGCAGCTAAAGCAGAAACAGCATCCGGAGTCGAATTTATAAAAATGGAAATGGGCGTACCGGGTCTCCCCCCTTCTACTGTAGGAGTAAAAGCCGAGATAGAAGCATTGCAAAATGGAATAGCCAGTTTGTATCCCGATATTAATGGACTACCGGAACTAAAATCAGAAGCCTCCAAATTTATAAAAGCATTTATCGATATAGATCTCAAACCGGAAGGTTGCGTACCTGTCACGGGATCCATGCAAGGTACTTTCGCATCTTTCCTTACTTGCAGTCAATGTGATGAAAAAAAAGATACTATTCTGTTCATAGATCCTGGCTTTCCGGTCCAAAAGCAGCAATTGGTGGTCATGGGACAGAAGTACGAGACATTTGATGTATACGATTATCGAGGAGACAAATTAAAAGAAAAACTCGAGAGCTACCTGAAAAAAGGAAATATTTCAGCTGTTATATACTCAAATCCGAATAACCCCAGCTGGATCTGTTTAAAAGATGAAGAACTGAAGATCATCGGTGAACTAGCCACCCAATATGATGTAATCGTCCTTGAAGATTTAGCTTATTTTGCCATGGACTTCCGCCAAGATCTGAGTACTCCGTATCATGCACCTTATCAGCCTTCGGTGGCACACTATACAGATAATTATATTTTGCTTATATCCGGTTCCAAAGCCTTCAGTTATGCAGGCCAACGTATTGGTGTCAGCTGTATTTCTGATAAATTATACCATCGCCATTATCCCGGATTCGATAAACGCTACGGAGGCGGTACTTTTGGCACTGTATTTATCCATCGTGTGCTTTATGCCCTCTCTTCAGGGACGAGCCATTCGGCACAATTCGCCATGGCAGCTATGCTGAAAGCAGCGAACGAAGGTAAATACAATTTCCTGAACGAAGTGAGGATATATGGTGAACGCGCCCGTAAATTGAAAGAAATATTCTTGCGTTACGGATTCCATCTGGTATACGACAAAGATCTTGAAGATCCTGTTGCCGACGGTTTCTATTTCACCATAGGCTATCCGGGAATGACAAGTGGAGAGCTGGCAAAAGAGTTGATGTATTATGGGGTCAGTGCAATTTCCTTGGTTACTACAGGTAGCCAACAACAGGGACTACGTGCATGCAC	387_8	-	Aminotran_1_2	PF00155.24	3.4e-23	80.8	0.0	5e-23	80.3	0.0	1.2	1	0	0	1	1	1	1	-	2	GCGGTGCGTACGGGACTCGAACCCGTGACCCCATGCGTGACAGGCATGTATTCTAACCAACTGAACTAACGCACCAAAATTTCATTTCTTTATTACTGTCTCTCTCGATTGCGGTTGCAAAGGTAGCTGTTTTTTTTATATCTGCAATAGCTGAGAAAGATTTTTTTCATCTTTCTCATTCATTTGTTGATTATAAGTAGATTATATCTATCTTTGTGACACAATTTATAAAGCAACAAAAAGAAACATGAAAGATACACCTATCAAACGGCATCTTATTGATGAAACTATCGAAGAATTTCAAATTACAGATTTCTCAAAAGCAACCATTCGTGAAGTAAAAGCCATAGCAGCTAAAGCAGAAACAGCATCCGGAGTCGAATTTATAAAAATGGAAATGGGCGTACCGGGTCTCCCCCCTTCTACTGTAGGAGTAAAAGCCGAGATAGAAGCATTGCAAAATGGAATAGCCAGTTTGTATCCCGATATTAATGGACTACCGGAACTAAAATCAGAAGCCTCCAAATTTATAAAAGCATTTATCGATATAGATCTCAAACCGGAAGGTTGCGTACCTGTCACGGGATCCATGCAAGGTACTTTCGCATCTTTCCTTACTTGCAGTCAATGTGATGAAAAAAAAGATACTATTCTGTTCATAGATCCTGGCTTTCCGGTCCAAAAGCAGCAATTGGTGGTCATGGGACAGAAGTACGAGACATTTGATGTATACGATTATCGAGGAGACAAATTAAAAGAAAAACTCGAGAGCTACCTGAAAAAAGGAAATATTTCAGCTGTTATATACTCAAATCCGAATAACCCCAGCTGGATCTGTTTAAAAGATGAAGAACTGAAGATCATCGGTGAACTAGCCACCCAATATGATGTAATCGTCCTTGAAGATTTAGCTTATTTTGCCATGGACTTCCGCCAAGATCTGAGTACTCCGTATCATGCACCTTATCAGCCTTCGGTGGCACACTATACAGATAATTATATTTTGCTTATATCCGGTTCCAAAGCCTTCAGTTATGCAGGCCAACGTATTGGTGTCAGCTGTATTTCTGATAAATTATACCATCGCCATTATCCCGGATTCGATAAACGCTACGGAGGCGGTACTTTTGGCACTGTATTTATCCATCGTGTGCTTTATGCCCTCTCTTCAGGGACGAGCCATTCGGCACAATTCGCCATGGCAGCTATGCTGAAAGCAGCGAACGAAGGTAAATACAATTTCCTGAACGAAGTGAGGATATATGGTGAACGCGCCCGTAAATTGAAAGAAATATTCTTGCGTTACGGATTCCATCTGGTATACGACAAAGATCTTGAAGATCCTGTTGCCGACGGTTTCTATTTCACCATAGGCTATCCGGGAATGACAAGTGGAGAGCTGGCAAAAGAGTTGATGTATTATGGGGTCAGTGCAATTTCCTTGGTTACTACAGGTAGCCAACAACAGGGACTACGTGCATGCAC
36505	GCGGTGCGTACGGGACTCGAACCCGTGACCCCATGCGTGACAGGCATGTATTCTAACCAACTGAACTAACGCACCAAAATTTCATTTCTTTATTACTGTCTCTCTCGATTGCGGTTGCAAAGGTAGCTGTTTTTTTTATATCTGCAATAGCTGAGAAAGATTTTTTTCATCTTTCTCATTCATTTGTTGATTATAAGTAGATTATATCTATCTTTGTGACACAATTTATAAAGCAACAAAAAGAAACATGAAAGATACACCTATCAAACGGCATCTTATTGATGAAACTATCGAAGAATTTCAAATTACAGATTTCTCAAAAGCAACCATTCGTGAAGTAAAAGCCATAGCAGCTAAAGCAGAAACAGCATCCGGAGTCGAATTTATAAAAATGGAAATGGGCGTACCGGGTCTCCCCCCTTCTACTGTAGGAGTAAAAGCCGAGATAGAAGCATTGCAAAATGGAATAGCCAGTTTGTATCCCGATATTAATGGACTACCGGAACTAAAATCAGAAGCCTCCAAATTTATAAAAGCATTTATCGATATAGATCTCAAACCGGAAGGTTGCGTACCTGTCACGGGATCCATGCAAGGTACTTTCGCATCTTTCCTTACTTGCAGTCAATGTGATGAAAAAAAAGATACTATTCTGTTCATAGATCCTGGCTTTCCGGTCCAAAAGCAGCAATTGGTGGTCATGGGACAGAAGTACGAGACATTTGATGTATACGATTATCGAGGAGACAAATTAAAAGAAAAACTCGAGAGCTACCTGAAAAAAGGAAATATTTCAGCTGTTATATACTCAAATCCGAATAACCCCAGCTGGATCTGTTTAAAAGATGAAGAACTGAAGATCATCGGTGAACTAGCCACCCAATATGATGTAATCGTCCTTGAAGATTTAGCTTATTTTGCCATGGACTTCCGCCAAGATCTGAGTACTCCGTATCATGCACCTTATCAGCCTTCGGTGGCACACTATACAGATAATTATATTTTGCTTATATCCGGTTCCAAAGCCTTCAGTTATGCAGGCCAACGTATTGGTGTCAGCTGTATTTCTGATAAATTATACCATCGCCATTATCCCGGATTCGATAAACGCTACGGAGGCGGTACTTTTGGCACTGTATTTATCCATCGTGTGCTTTATGCCCTCTCTTCAGGGACGAGCCATTCGGCACAATTCGCCATGGCAGCTATGCTGAAAGCAGCGAACGAAGGTAAATACAATTTCCTGAACGAAGTGAGGATATATGGTGAACGCGCCCGTAAATTGAAAGAAATATTCTTGCGTTACGGATTCCATCTGGTATACGACAAAGATCTTGAAGATCCTGTTGCCGACGGTTTCTATTTCACCATAGGCTATCCGGGAATGACAAGTGGAGAGCTGGCAAAAGAGTTGATGTATTATGGGGTCAGTGCAATTTCCTTGGTTACTACAGGTAGCCAACAACAGGGACTACGTGCATGCAC	387_8	-	DUF4834	PF16118.8	0.048	13.1	0.4	0.09	12.2	0.4	1.4	1	0	0	1	1	1	0	-	1	GCGGTGCGTACGGGACTCGAACCCGTGACCCCATGCGTGACAGGCATGTATTCTAACCAACTGAACTAACGCACCAAAATTTCATTTCTTTATTACTGTCTCTCTCGATTGCGGTTGCAAAGGTAGCTGTTTTTTTTATATCTGCAATAGCTGAGAAAGATTTTTTTCATCTTTCTCATTCATTTGTTGATTATAAGTAGATTATATCTATCTTTGTGACACAATTTATAAAGCAACAAAAAGAAACATGAAAGATACACCTATCAAACGGCATCTTATTGATGAAACTATCGAAGAATTTCAAATTACAGATTTCTCAAAAGCAACCATTCGTGAAGTAAAAGCCATAGCAGCTAAAGCAGAAACAGCATCCGGAGTCGAATTTATAAAAATGGAAATGGGCGTACCGGGTCTCCCCCCTTCTACTGTAGGAGTAAAAGCCGAGATAGAAGCATTGCAAAATGGAATAGCCAGTTTGTATCCCGATATTAATGGACTACCGGAACTAAAATCAGAAGCCTCCAAATTTATAAAAGCATTTATCGATATAGATCTCAAACCGGAAGGTTGCGTACCTGTCACGGGATCCATGCAAGGTACTTTCGCATCTTTCCTTACTTGCAGTCAATGTGATGAAAAAAAAGATACTATTCTGTTCATAGATCCTGGCTTTCCGGTCCAAAAGCAGCAATTGGTGGTCATGGGACAGAAGTACGAGACATTTGATGTATACGATTATCGAGGAGACAAATTAAAAGAAAAACTCGAGAGCTACCTGAAAAAAGGAAATATTTCAGCTGTTATATACTCAAATCCGAATAACCCCAGCTGGATCTGTTTAAAAGATGAAGAACTGAAGATCATCGGTGAACTAGCCACCCAATATGATGTAATCGTCCTTGAAGATTTAGCTTATTTTGCCATGGACTTCCGCCAAGATCTGAGTACTCCGTATCATGCACCTTATCAGCCTTCGGTGGCACACTATACAGATAATTATATTTTGCTTATATCCGGTTCCAAAGCCTTCAGTTATGCAGGCCAACGTATTGGTGTCAGCTGTATTTCTGATAAATTATACCATCGCCATTATCCCGGATTCGATAAACGCTACGGAGGCGGTACTTTTGGCACTGTATTTATCCATCGTGTGCTTTATGCCCTCTCTTCAGGGACGAGCCATTCGGCACAATTCGCCATGGCAGCTATGCTGAAAGCAGCGAACGAAGGTAAATACAATTTCCTGAACGAAGTGAGGATATATGGTGAACGCGCCCGTAAATTGAAAGAAATATTCTTGCGTTACGGATTCCATCTGGTATACGACAAAGATCTTGAAGATCCTGTTGCCGACGGTTTCTATTTCACCATAGGCTATCCGGGAATGACAAGTGGAGAGCTGGCAAAAGAGTTGATGTATTATGGGGTCAGTGCAATTTCCTTGGTTACTACAGGTAGCCAACAACAGGGACTACGTGCATGCAC
36506	GCGGTGCGTACGGGACTCGAACCCGTGACCCCATGCGTGACAGGCATGTATTCTAACCAGCTGAACTAACGCACCATTGTATTCTCAATATTTATTATGTTTGCTATCTCTCTCGATTGCGAGTGCAAAGGTACAACTTTTTTCTTACATACCAAATTTTTCAACTTCTTTTTTCTAATATTTTTTGAAAAACGTCTATATCCTCAAAGTCATCCCCCCTCTTGTGCCATTGAGGCAAGCACGCAATACACTCATAGCCTAAGGACTTAAACATACTGTTTGCCAGCGCGTTATTTCGAGAAGAGACCAAAGCATAGAGCATTCTGATGCCGTAGAAACGTTGCGCATATTCTTCCAACAAAAAAATGGCTTTTTCTCCATACCCCTTCCCTCTTTTGTGGCGCAGCAAGGCGATACTGATTTCCGCACGCTGGTTTTTGGGTGAATAATTCACCAAATCCACAATGCCAATCGGAGCAGCTGTTTGCCGCTCTACAATGATCAAGCGCAATTCCCGACACTGGTGGAGGTCTTGCGGCTGATTGGCGATGTACTGACGAAGGGCATAACGCGAATAGGGCGTCGTATCGTCACACACATCCCACAATGTGGCATCGTTTTCTATGGTGTAAAGGAGTTCCAAATCTTCTGGTTCAAGAGGACGAAGCAGAACGGGAGATGATGAAATTGAAAAATCCATAAGCAGGTGGTCAGTATTATTTATAGGGTGTATTTGACAATGACTACTGCATTTTTGGCTATTCTTACCAGCGAGCGCCACTCCTGCATGCACACTCATTCTTTGACTGGAGAGAGGACGTAAGAGCCTGTTATCATACGGCCCGTCTGCGGATTGTAGGTGCCAACAAAGTATTTATGGTTTGACTGCCTAAAATATTCCAATATATAGGTATAGGAGAAGCATGAGGTGTCGAAGATGACGTGTACACAGCCTTTGGGGATGTGCCGTGCTATATCTTCAGCCGAAACACAGCTTTCATCACCTGGCATAACGGTCACATCTATGCCGTAGCTTTGTGCAAGATGCCGCATCTGCTTTCCGTTGGGGCCAACATAGAGCTGGGTTCCCAACTTGATTTCCTTTTCAGGGTGCAGGAAATGTTTCATCTGATGGAACATGCCGGACATCAGCGCCATCAATGCCTTTGCCAATATCGCCATCTTTATCGGGATGGAGAATATGGCGGCATAGTGGTGGTAATATTTCTTGAAAAAGATGAGCATGGCTCCATAAAAGACATGGACGTAGCGAAAACTGCTTTTCTGCGTGCTCTCGCCTTTATAGTGGAGCATCGGGGTGGGCAGATAGTAATTTTTCATGCCGCCACGCAACATTCTGTATGAAAGATCAATATCTTCGCCATACATAAAAAACTGTTCGTCGAAACCGCCCAGTCTTTTAAGCGAATCGTTTTTGAGCAACATGAAGGCTCCTGAAACGATCTCGATTTCCGAAGGCTGATC	387_9	-	Acetyltransf_1	PF00583.28	4.8e-06	25.3	0.0	1e-05	24.2	0.0	1.5	1	0	0	1	1	1	1	-	-3	GCGGTGCGTACGGGACTCGAACCCGTGACCCCATGCGTGACAGGCATGTATTCTAACCAGCTGAACTAACGCACCATTGTATTCTCAATATTTATTATGTTTGCTATCTCTCTCGATTGCGAGTGCAAAGGTACAACTTTTTTCTTACATACCAAATTTTTCAACTTCTTTTTTCTAATATTTTTTGAAAAACGTCTATATCCTCAAAGTCATCCCCCCTCTTGTGCCATTGAGGCAAGCACGCAATACACTCATAGCCTAAGGACTTAAACATACTGTTTGCCAGCGCGTTATTTCGAGAAGAGACCAAAGCATAGAGCATTCTGATGCCGTAGAAACGTTGCGCATATTCTTCCAACAAAAAAATGGCTTTTTCTCCATACCCCTTCCCTCTTTTGTGGCGCAGCAAGGCGATACTGATTTCCGCACGCTGGTTTTTGGGTGAATAATTCACCAAATCCACAATGCCAATCGGAGCAGCTGTTTGCCGCTCTACAATGATCAAGCGCAATTCCCGACACTGGTGGAGGTCTTGCGGCTGATTGGCGATGTACTGACGAAGGGCATAACGCGAATAGGGCGTCGTATCGTCACACACATCCCACAATGTGGCATCGTTTTCTATGGTGTAAAGGAGTTCCAAATCTTCTGGTTCAAGAGGACGAAGCAGAACGGGAGATGATGAAATTGAAAAATCCATAAGCAGGTGGTCAGTATTATTTATAGGGTGTATTTGACAATGACTACTGCATTTTTGGCTATTCTTACCAGCGAGCGCCACTCCTGCATGCACACTCATTCTTTGACTGGAGAGAGGACGTAAGAGCCTGTTATCATACGGCCCGTCTGCGGATTGTAGGTGCCAACAAAGTATTTATGGTTTGACTGCCTAAAATATTCCAATATATAGGTATAGGAGAAGCATGAGGTGTCGAAGATGACGTGTACACAGCCTTTGGGGATGTGCCGTGCTATATCTTCAGCCGAAACACAGCTTTCATCACCTGGCATAACGGTCACATCTATGCCGTAGCTTTGTGCAAGATGCCGCATCTGCTTTCCGTTGGGGCCAACATAGAGCTGGGTTCCCAACTTGATTTCCTTTTCAGGGTGCAGGAAATGTTTCATCTGATGGAACATGCCGGACATCAGCGCCATCAATGCCTTTGCCAATATCGCCATCTTTATCGGGATGGAGAATATGGCGGCATAGTGGTGGTAATATTTCTTGAAAAAGATGAGCATGGCTCCATAAAAGACATGGACGTAGCGAAAACTGCTTTTCTGCGTGCTCTCGCCTTTATAGTGGAGCATCGGGGTGGGCAGATAGTAATTTTTCATGCCGCCACGCAACATTCTGTATGAAAGATCAATATCTTCGCCATACATAAAAAACTGTTCGTCGAAACCGCCCAGTCTTTTAAGCGAATCGTTTTTGAGCAACATGAAGGCTCCTGAAACGATCTCGATTTCCGAAGGCTGATC
36507	GCGGTGCGTACGGGACTCGAACCCGTGACCCCATGCGTGACAGGCATGTATTCTAACCAGCTGAACTAACGCACCATTGTATTCTCAATATTTATTATGTTTGCTATCTCTCTCGATTGCGAGTGCAAAGGTACAACTTTTTTCTTACATACCAAATTTTTCAACTTCTTTTTTCTAATATTTTTTGAAAAACGTCTATATCCTCAAAGTCATCCCCCCTCTTGTGCCATTGAGGCAAGCACGCAATACACTCATAGCCTAAGGACTTAAACATACTGTTTGCCAGCGCGTTATTTCGAGAAGAGACCAAAGCATAGAGCATTCTGATGCCGTAGAAACGTTGCGCATATTCTTCCAACAAAAAAATGGCTTTTTCTCCATACCCCTTCCCTCTTTTGTGGCGCAGCAAGGCGATACTGATTTCCGCACGCTGGTTTTTGGGTGAATAATTCACCAAATCCACAATGCCAATCGGAGCAGCTGTTTGCCGCTCTACAATGATCAAGCGCAATTCCCGACACTGGTGGAGGTCTTGCGGCTGATTGGCGATGTACTGACGAAGGGCATAACGCGAATAGGGCGTCGTATCGTCACACACATCCCACAATGTGGCATCGTTTTCTATGGTGTAAAGGAGTTCCAAATCTTCTGGTTCAAGAGGACGAAGCAGAACGGGAGATGATGAAATTGAAAAATCCATAAGCAGGTGGTCAGTATTATTTATAGGGTGTATTTGACAATGACTACTGCATTTTTGGCTATTCTTACCAGCGAGCGCCACTCCTGCATGCACACTCATTCTTTGACTGGAGAGAGGACGTAAGAGCCTGTTATCATACGGCCCGTCTGCGGATTGTAGGTGCCAACAAAGTATTTATGGTTTGACTGCCTAAAATATTCCAATATATAGGTATAGGAGAAGCATGAGGTGTCGAAGATGACGTGTACACAGCCTTTGGGGATGTGCCGTGCTATATCTTCAGCCGAAACACAGCTTTCATCACCTGGCATAACGGTCACATCTATGCCGTAGCTTTGTGCAAGATGCCGCATCTGCTTTCCGTTGGGGCCAACATAGAGCTGGGTTCCCAACTTGATTTCCTTTTCAGGGTGCAGGAAATGTTTCATCTGATGGAACATGCCGGACATCAGCGCCATCAATGCCTTTGCCAATATCGCCATCTTTATCGGGATGGAGAATATGGCGGCATAGTGGTGGTAATATTTCTTGAAAAAGATGAGCATGGCTCCATAAAAGACATGGACGTAGCGAAAACTGCTTTTCTGCGTGCTCTCGCCTTTATAGTGGAGCATCGGGGTGGGCAGATAGTAATTTTTCATGCCGCCACGCAACATTCTGTATGAAAGATCAATATCTTCGCCATACATAAAAAACTGTTCGTCGAAACCGCCCAGTCTTTTAAGCGAATCGTTTTTGAGCAACATGAAGGCTCCTGAAACGATCTCGATTTCCGAAGGCTGATC	387_9	-	Acetyltransf_3	PF13302.10	5.8e-16	57.9	0.0	9.2e-16	57.2	0.0	1.3	1	0	0	1	1	1	1	-	-3	GCGGTGCGTACGGGACTCGAACCCGTGACCCCATGCGTGACAGGCATGTATTCTAACCAGCTGAACTAACGCACCATTGTATTCTCAATATTTATTATGTTTGCTATCTCTCTCGATTGCGAGTGCAAAGGTACAACTTTTTTCTTACATACCAAATTTTTCAACTTCTTTTTTCTAATATTTTTTGAAAAACGTCTATATCCTCAAAGTCATCCCCCCTCTTGTGCCATTGAGGCAAGCACGCAATACACTCATAGCCTAAGGACTTAAACATACTGTTTGCCAGCGCGTTATTTCGAGAAGAGACCAAAGCATAGAGCATTCTGATGCCGTAGAAACGTTGCGCATATTCTTCCAACAAAAAAATGGCTTTTTCTCCATACCCCTTCCCTCTTTTGTGGCGCAGCAAGGCGATACTGATTTCCGCACGCTGGTTTTTGGGTGAATAATTCACCAAATCCACAATGCCAATCGGAGCAGCTGTTTGCCGCTCTACAATGATCAAGCGCAATTCCCGACACTGGTGGAGGTCTTGCGGCTGATTGGCGATGTACTGACGAAGGGCATAACGCGAATAGGGCGTCGTATCGTCACACACATCCCACAATGTGGCATCGTTTTCTATGGTGTAAAGGAGTTCCAAATCTTCTGGTTCAAGAGGACGAAGCAGAACGGGAGATGATGAAATTGAAAAATCCATAAGCAGGTGGTCAGTATTATTTATAGGGTGTATTTGACAATGACTACTGCATTTTTGGCTATTCTTACCAGCGAGCGCCACTCCTGCATGCACACTCATTCTTTGACTGGAGAGAGGACGTAAGAGCCTGTTATCATACGGCCCGTCTGCGGATTGTAGGTGCCAACAAAGTATTTATGGTTTGACTGCCTAAAATATTCCAATATATAGGTATAGGAGAAGCATGAGGTGTCGAAGATGACGTGTACACAGCCTTTGGGGATGTGCCGTGCTATATCTTCAGCCGAAACACAGCTTTCATCACCTGGCATAACGGTCACATCTATGCCGTAGCTTTGTGCAAGATGCCGCATCTGCTTTCCGTTGGGGCCAACATAGAGCTGGGTTCCCAACTTGATTTCCTTTTCAGGGTGCAGGAAATGTTTCATCTGATGGAACATGCCGGACATCAGCGCCATCAATGCCTTTGCCAATATCGCCATCTTTATCGGGATGGAGAATATGGCGGCATAGTGGTGGTAATATTTCTTGAAAAAGATGAGCATGGCTCCATAAAAGACATGGACGTAGCGAAAACTGCTTTTCTGCGTGCTCTCGCCTTTATAGTGGAGCATCGGGGTGGGCAGATAGTAATTTTTCATGCCGCCACGCAACATTCTGTATGAAAGATCAATATCTTCGCCATACATAAAAAACTGTTCGTCGAAACCGCCCAGTCTTTTAAGCGAATCGTTTTTGAGCAACATGAAGGCTCCTGAAACGATCTCGATTTCCGAAGGCTGATC
36508	GCGGTGCGTACGGGACTCGAACCCGTGACCCCATGCGTGACAGGCATGTATTCTAACCAGCTGAACTAACGCACCATTGTATTCTCAATATTTATTATGTTTGCTATCTCTCTCGATTGCGAGTGCAAAGGTACAACTTTTTTCTTACATACCAAATTTTTCAACTTCTTTTTTCTAATATTTTTTGAAAAACGTCTATATCCTCAAAGTCATCCCCCCTCTTGTGCCATTGAGGCAAGCACGCAATACACTCATAGCCTAAGGACTTAAACATACTGTTTGCCAGCGCGTTATTTCGAGAAGAGACCAAAGCATAGAGCATTCTGATGCCGTAGAAACGTTGCGCATATTCTTCCAACAAAAAAATGGCTTTTTCTCCATACCCCTTCCCTCTTTTGTGGCGCAGCAAGGCGATACTGATTTCCGCACGCTGGTTTTTGGGTGAATAATTCACCAAATCCACAATGCCAATCGGAGCAGCTGTTTGCCGCTCTACAATGATCAAGCGCAATTCCCGACACTGGTGGAGGTCTTGCGGCTGATTGGCGATGTACTGACGAAGGGCATAACGCGAATAGGGCGTCGTATCGTCACACACATCCCACAATGTGGCATCGTTTTCTATGGTGTAAAGGAGTTCCAAATCTTCTGGTTCAAGAGGACGAAGCAGAACGGGAGATGATGAAATTGAAAAATCCATAAGCAGGTGGTCAGTATTATTTATAGGGTGTATTTGACAATGACTACTGCATTTTTGGCTATTCTTACCAGCGAGCGCCACTCCTGCATGCACACTCATTCTTTGACTGGAGAGAGGACGTAAGAGCCTGTTATCATACGGCCCGTCTGCGGATTGTAGGTGCCAACAAAGTATTTATGGTTTGACTGCCTAAAATATTCCAATATATAGGTATAGGAGAAGCATGAGGTGTCGAAGATGACGTGTACACAGCCTTTGGGGATGTGCCGTGCTATATCTTCAGCCGAAACACAGCTTTCATCACCTGGCATAACGGTCACATCTATGCCGTAGCTTTGTGCAAGATGCCGCATCTGCTTTCCGTTGGGGCCAACATAGAGCTGGGTTCCCAACTTGATTTCCTTTTCAGGGTGCAGGAAATGTTTCATCTGATGGAACATGCCGGACATCAGCGCCATCAATGCCTTTGCCAATATCGCCATCTTTATCGGGATGGAGAATATGGCGGCATAGTGGTGGTAATATTTCTTGAAAAAGATGAGCATGGCTCCATAAAAGACATGGACGTAGCGAAAACTGCTTTTCTGCGTGCTCTCGCCTTTATAGTGGAGCATCGGGGTGGGCAGATAGTAATTTTTCATGCCGCCACGCAACATTCTGTATGAAAGATCAATATCTTCGCCATACATAAAAAACTGTTCGTCGAAACCGCCCAGTCTTTTAAGCGAATCGTTTTTGAGCAACATGAAGGCTCCTGAAACGATCTCGATTTCCGAAGGCTGATC	387_9	-	Acetyltransf_4	PF13420.10	1.8e-05	23.2	0.0	3e-05	22.5	0.0	1.4	1	0	0	1	1	1	1	-	-3	GCGGTGCGTACGGGACTCGAACCCGTGACCCCATGCGTGACAGGCATGTATTCTAACCAGCTGAACTAACGCACCATTGTATTCTCAATATTTATTATGTTTGCTATCTCTCTCGATTGCGAGTGCAAAGGTACAACTTTTTTCTTACATACCAAATTTTTCAACTTCTTTTTTCTAATATTTTTTGAAAAACGTCTATATCCTCAAAGTCATCCCCCCTCTTGTGCCATTGAGGCAAGCACGCAATACACTCATAGCCTAAGGACTTAAACATACTGTTTGCCAGCGCGTTATTTCGAGAAGAGACCAAAGCATAGAGCATTCTGATGCCGTAGAAACGTTGCGCATATTCTTCCAACAAAAAAATGGCTTTTTCTCCATACCCCTTCCCTCTTTTGTGGCGCAGCAAGGCGATACTGATTTCCGCACGCTGGTTTTTGGGTGAATAATTCACCAAATCCACAATGCCAATCGGAGCAGCTGTTTGCCGCTCTACAATGATCAAGCGCAATTCCCGACACTGGTGGAGGTCTTGCGGCTGATTGGCGATGTACTGACGAAGGGCATAACGCGAATAGGGCGTCGTATCGTCACACACATCCCACAATGTGGCATCGTTTTCTATGGTGTAAAGGAGTTCCAAATCTTCTGGTTCAAGAGGACGAAGCAGAACGGGAGATGATGAAATTGAAAAATCCATAAGCAGGTGGTCAGTATTATTTATAGGGTGTATTTGACAATGACTACTGCATTTTTGGCTATTCTTACCAGCGAGCGCCACTCCTGCATGCACACTCATTCTTTGACTGGAGAGAGGACGTAAGAGCCTGTTATCATACGGCCCGTCTGCGGATTGTAGGTGCCAACAAAGTATTTATGGTTTGACTGCCTAAAATATTCCAATATATAGGTATAGGAGAAGCATGAGGTGTCGAAGATGACGTGTACACAGCCTTTGGGGATGTGCCGTGCTATATCTTCAGCCGAAACACAGCTTTCATCACCTGGCATAACGGTCACATCTATGCCGTAGCTTTGTGCAAGATGCCGCATCTGCTTTCCGTTGGGGCCAACATAGAGCTGGGTTCCCAACTTGATTTCCTTTTCAGGGTGCAGGAAATGTTTCATCTGATGGAACATGCCGGACATCAGCGCCATCAATGCCTTTGCCAATATCGCCATCTTTATCGGGATGGAGAATATGGCGGCATAGTGGTGGTAATATTTCTTGAAAAAGATGAGCATGGCTCCATAAAAGACATGGACGTAGCGAAAACTGCTTTTCTGCGTGCTCTCGCCTTTATAGTGGAGCATCGGGGTGGGCAGATAGTAATTTTTCATGCCGCCACGCAACATTCTGTATGAAAGATCAATATCTTCGCCATACATAAAAAACTGTTCGTCGAAACCGCCCAGTCTTTTAAGCGAATCGTTTTTGAGCAACATGAAGGCTCCTGAAACGATCTCGATTTCCGAAGGCTGATC
36509	GCGGTGCGTACGGGACTCGAACCCGTGACCCCATGCGTGACAGGCATGTATTCTAACCAGCTGAACTAACGCACCATTGTATTCTCAATATTTATTATGTTTGCTATCTCTCTCGATTGCGAGTGCAAAGGTACAACTTTTTTCTTACATACCAAATTTTTCAACTTCTTTTTTCTAATATTTTTTGAAAAACGTCTATATCCTCAAAGTCATCCCCCCTCTTGTGCCATTGAGGCAAGCACGCAATACACTCATAGCCTAAGGACTTAAACATACTGTTTGCCAGCGCGTTATTTCGAGAAGAGACCAAAGCATAGAGCATTCTGATGCCGTAGAAACGTTGCGCATATTCTTCCAACAAAAAAATGGCTTTTTCTCCATACCCCTTCCCTCTTTTGTGGCGCAGCAAGGCGATACTGATTTCCGCACGCTGGTTTTTGGGTGAATAATTCACCAAATCCACAATGCCAATCGGAGCAGCTGTTTGCCGCTCTACAATGATCAAGCGCAATTCCCGACACTGGTGGAGGTCTTGCGGCTGATTGGCGATGTACTGACGAAGGGCATAACGCGAATAGGGCGTCGTATCGTCACACACATCCCACAATGTGGCATCGTTTTCTATGGTGTAAAGGAGTTCCAAATCTTCTGGTTCAAGAGGACGAAGCAGAACGGGAGATGATGAAATTGAAAAATCCATAAGCAGGTGGTCAGTATTATTTATAGGGTGTATTTGACAATGACTACTGCATTTTTGGCTATTCTTACCAGCGAGCGCCACTCCTGCATGCACACTCATTCTTTGACTGGAGAGAGGACGTAAGAGCCTGTTATCATACGGCCCGTCTGCGGATTGTAGGTGCCAACAAAGTATTTATGGTTTGACTGCCTAAAATATTCCAATATATAGGTATAGGAGAAGCATGAGGTGTCGAAGATGACGTGTACACAGCCTTTGGGGATGTGCCGTGCTATATCTTCAGCCGAAACACAGCTTTCATCACCTGGCATAACGGTCACATCTATGCCGTAGCTTTGTGCAAGATGCCGCATCTGCTTTCCGTTGGGGCCAACATAGAGCTGGGTTCCCAACTTGATTTCCTTTTCAGGGTGCAGGAAATGTTTCATCTGATGGAACATGCCGGACATCAGCGCCATCAATGCCTTTGCCAATATCGCCATCTTTATCGGGATGGAGAATATGGCGGCATAGTGGTGGTAATATTTCTTGAAAAAGATGAGCATGGCTCCATAAAAGACATGGACGTAGCGAAAACTGCTTTTCTGCGTGCTCTCGCCTTTATAGTGGAGCATCGGGGTGGGCAGATAGTAATTTTTCATGCCGCCACGCAACATTCTGTATGAAAGATCAATATCTTCGCCATACATAAAAAACTGTTCGTCGAAACCGCCCAGTCTTTTAAGCGAATCGTTTTTGAGCAACATGAAGGCTCCTGAAACGATCTCGATTTCCGAAGGCTGATC	387_9	-	Acetyltransf_7	PF13508.10	0.017	13.9	0.1	0.031	13.1	0.1	1.4	1	0	0	1	1	1	0	-	-3	GCGGTGCGTACGGGACTCGAACCCGTGACCCCATGCGTGACAGGCATGTATTCTAACCAGCTGAACTAACGCACCATTGTATTCTCAATATTTATTATGTTTGCTATCTCTCTCGATTGCGAGTGCAAAGGTACAACTTTTTTCTTACATACCAAATTTTTCAACTTCTTTTTTCTAATATTTTTTGAAAAACGTCTATATCCTCAAAGTCATCCCCCCTCTTGTGCCATTGAGGCAAGCACGCAATACACTCATAGCCTAAGGACTTAAACATACTGTTTGCCAGCGCGTTATTTCGAGAAGAGACCAAAGCATAGAGCATTCTGATGCCGTAGAAACGTTGCGCATATTCTTCCAACAAAAAAATGGCTTTTTCTCCATACCCCTTCCCTCTTTTGTGGCGCAGCAAGGCGATACTGATTTCCGCACGCTGGTTTTTGGGTGAATAATTCACCAAATCCACAATGCCAATCGGAGCAGCTGTTTGCCGCTCTACAATGATCAAGCGCAATTCCCGACACTGGTGGAGGTCTTGCGGCTGATTGGCGATGTACTGACGAAGGGCATAACGCGAATAGGGCGTCGTATCGTCACACACATCCCACAATGTGGCATCGTTTTCTATGGTGTAAAGGAGTTCCAAATCTTCTGGTTCAAGAGGACGAAGCAGAACGGGAGATGATGAAATTGAAAAATCCATAAGCAGGTGGTCAGTATTATTTATAGGGTGTATTTGACAATGACTACTGCATTTTTGGCTATTCTTACCAGCGAGCGCCACTCCTGCATGCACACTCATTCTTTGACTGGAGAGAGGACGTAAGAGCCTGTTATCATACGGCCCGTCTGCGGATTGTAGGTGCCAACAAAGTATTTATGGTTTGACTGCCTAAAATATTCCAATATATAGGTATAGGAGAAGCATGAGGTGTCGAAGATGACGTGTACACAGCCTTTGGGGATGTGCCGTGCTATATCTTCAGCCGAAACACAGCTTTCATCACCTGGCATAACGGTCACATCTATGCCGTAGCTTTGTGCAAGATGCCGCATCTGCTTTCCGTTGGGGCCAACATAGAGCTGGGTTCCCAACTTGATTTCCTTTTCAGGGTGCAGGAAATGTTTCATCTGATGGAACATGCCGGACATCAGCGCCATCAATGCCTTTGCCAATATCGCCATCTTTATCGGGATGGAGAATATGGCGGCATAGTGGTGGTAATATTTCTTGAAAAAGATGAGCATGGCTCCATAAAAGACATGGACGTAGCGAAAACTGCTTTTCTGCGTGCTCTCGCCTTTATAGTGGAGCATCGGGGTGGGCAGATAGTAATTTTTCATGCCGCCACGCAACATTCTGTATGAAAGATCAATATCTTCGCCATACATAAAAAACTGTTCGTCGAAACCGCCCAGTCTTTTAAGCGAATCGTTTTTGAGCAACATGAAGGCTCCTGAAACGATCTCGATTTCCGAAGGCTGATC
36510	GCGGTGCGTACGGGACTCGAACCCGTGACCCCATGCGTGACAGGCATGTATTCTAACCAGCTGAACTAACGCACCATTGTATTCTCAATATTTATTATGTTTGCTATCTCTCTCGATTGCGAGTGCAAAGGTACAACTTTTTTCTTACATACCAAATTTTTCAACTTCTTTTTTCTAATATTTTTTGAAAAACGTCTATATCCTCAAAGTCATCCCCCCTCTTGTGCCATTGAGGCAAGCACGCAATACACTCATAGCCTAAGGACTTAAACATACTGTTTGCCAGCGCGTTATTTCGAGAAGAGACCAAAGCATAGAGCATTCTGATGCCGTAGAAACGTTGCGCATATTCTTCCAACAAAAAAATGGCTTTTTCTCCATACCCCTTCCCTCTTTTGTGGCGCAGCAAGGCGATACTGATTTCCGCACGCTGGTTTTTGGGTGAATAATTCACCAAATCCACAATGCCAATCGGAGCAGCTGTTTGCCGCTCTACAATGATCAAGCGCAATTCCCGACACTGGTGGAGGTCTTGCGGCTGATTGGCGATGTACTGACGAAGGGCATAACGCGAATAGGGCGTCGTATCGTCACACACATCCCACAATGTGGCATCGTTTTCTATGGTGTAAAGGAGTTCCAAATCTTCTGGTTCAAGAGGACGAAGCAGAACGGGAGATGATGAAATTGAAAAATCCATAAGCAGGTGGTCAGTATTATTTATAGGGTGTATTTGACAATGACTACTGCATTTTTGGCTATTCTTACCAGCGAGCGCCACTCCTGCATGCACACTCATTCTTTGACTGGAGAGAGGACGTAAGAGCCTGTTATCATACGGCCCGTCTGCGGATTGTAGGTGCCAACAAAGTATTTATGGTTTGACTGCCTAAAATATTCCAATATATAGGTATAGGAGAAGCATGAGGTGTCGAAGATGACGTGTACACAGCCTTTGGGGATGTGCCGTGCTATATCTTCAGCCGAAACACAGCTTTCATCACCTGGCATAACGGTCACATCTATGCCGTAGCTTTGTGCAAGATGCCGCATCTGCTTTCCGTTGGGGCCAACATAGAGCTGGGTTCCCAACTTGATTTCCTTTTCAGGGTGCAGGAAATGTTTCATCTGATGGAACATGCCGGACATCAGCGCCATCAATGCCTTTGCCAATATCGCCATCTTTATCGGGATGGAGAATATGGCGGCATAGTGGTGGTAATATTTCTTGAAAAAGATGAGCATGGCTCCATAAAAGACATGGACGTAGCGAAAACTGCTTTTCTGCGTGCTCTCGCCTTTATAGTGGAGCATCGGGGTGGGCAGATAGTAATTTTTCATGCCGCCACGCAACATTCTGTATGAAAGATCAATATCTTCGCCATACATAAAAAACTGTTCGTCGAAACCGCCCAGTCTTTTAAGCGAATCGTTTTTGAGCAACATGAAGGCTCCTGAAACGATCTCGATTTCCGAAGGCTGATC	387_9	-	DUF190	PF02641.18	0.028	13.2	0.0	0.06	12.1	0.0	1.5	1	0	0	1	1	1	0	-	2	GCGGTGCGTACGGGACTCGAACCCGTGACCCCATGCGTGACAGGCATGTATTCTAACCAGCTGAACTAACGCACCATTGTATTCTCAATATTTATTATGTTTGCTATCTCTCTCGATTGCGAGTGCAAAGGTACAACTTTTTTCTTACATACCAAATTTTTCAACTTCTTTTTTCTAATATTTTTTGAAAAACGTCTATATCCTCAAAGTCATCCCCCCTCTTGTGCCATTGAGGCAAGCACGCAATACACTCATAGCCTAAGGACTTAAACATACTGTTTGCCAGCGCGTTATTTCGAGAAGAGACCAAAGCATAGAGCATTCTGATGCCGTAGAAACGTTGCGCATATTCTTCCAACAAAAAAATGGCTTTTTCTCCATACCCCTTCCCTCTTTTGTGGCGCAGCAAGGCGATACTGATTTCCGCACGCTGGTTTTTGGGTGAATAATTCACCAAATCCACAATGCCAATCGGAGCAGCTGTTTGCCGCTCTACAATGATCAAGCGCAATTCCCGACACTGGTGGAGGTCTTGCGGCTGATTGGCGATGTACTGACGAAGGGCATAACGCGAATAGGGCGTCGTATCGTCACACACATCCCACAATGTGGCATCGTTTTCTATGGTGTAAAGGAGTTCCAAATCTTCTGGTTCAAGAGGACGAAGCAGAACGGGAGATGATGAAATTGAAAAATCCATAAGCAGGTGGTCAGTATTATTTATAGGGTGTATTTGACAATGACTACTGCATTTTTGGCTATTCTTACCAGCGAGCGCCACTCCTGCATGCACACTCATTCTTTGACTGGAGAGAGGACGTAAGAGCCTGTTATCATACGGCCCGTCTGCGGATTGTAGGTGCCAACAAAGTATTTATGGTTTGACTGCCTAAAATATTCCAATATATAGGTATAGGAGAAGCATGAGGTGTCGAAGATGACGTGTACACAGCCTTTGGGGATGTGCCGTGCTATATCTTCAGCCGAAACACAGCTTTCATCACCTGGCATAACGGTCACATCTATGCCGTAGCTTTGTGCAAGATGCCGCATCTGCTTTCCGTTGGGGCCAACATAGAGCTGGGTTCCCAACTTGATTTCCTTTTCAGGGTGCAGGAAATGTTTCATCTGATGGAACATGCCGGACATCAGCGCCATCAATGCCTTTGCCAATATCGCCATCTTTATCGGGATGGAGAATATGGCGGCATAGTGGTGGTAATATTTCTTGAAAAAGATGAGCATGGCTCCATAAAAGACATGGACGTAGCGAAAACTGCTTTTCTGCGTGCTCTCGCCTTTATAGTGGAGCATCGGGGTGGGCAGATAGTAATTTTTCATGCCGCCACGCAACATTCTGTATGAAAGATCAATATCTTCGCCATACATAAAAAACTGTTCGTCGAAACCGCCCAGTCTTTTAAGCGAATCGTTTTTGAGCAACATGAAGGCTCCTGAAACGATCTCGATTTCCGAAGGCTGATC
36511	GCGGTGCGTACGGGACTCGAACCCGTGACCCCATGCGTGACAGGCATGTATTCTAACCAGCTGAACTAACGCACCATTGTATTCTCAATATTTATTATGTTTGCTATCTCTCTCGATTGCGAGTGCAAAGGTACAACTTTTTTCTTACATACCAAATTTTTCAACTTCTTTTTTCTAATATTTTTTGAAAAACGTCTATATCCTCAAAGTCATCCCCCCTCTTGTGCCATTGAGGCAAGCACGCAATACACTCATAGCCTAAGGACTTAAACATACTGTTTGCCAGCGCGTTATTTCGAGAAGAGACCAAAGCATAGAGCATTCTGATGCCGTAGAAACGTTGCGCATATTCTTCCAACAAAAAAATGGCTTTTTCTCCATACCCCTTCCCTCTTTTGTGGCGCAGCAAGGCGATACTGATTTCCGCACGCTGGTTTTTGGGTGAATAATTCACCAAATCCACAATGCCAATCGGAGCAGCTGTTTGCCGCTCTACAATGATCAAGCGCAATTCCCGACACTGGTGGAGGTCTTGCGGCTGATTGGCGATGTACTGACGAAGGGCATAACGCGAATAGGGCGTCGTATCGTCACACACATCCCACAATGTGGCATCGTTTTCTATGGTGTAAAGGAGTTCCAAATCTTCTGGTTCAAGAGGACGAAGCAGAACGGGAGATGATGAAATTGAAAAATCCATAAGCAGGTGGTCAGTATTATTTATAGGGTGTATTTGACAATGACTACTGCATTTTTGGCTATTCTTACCAGCGAGCGCCACTCCTGCATGCACACTCATTCTTTGACTGGAGAGAGGACGTAAGAGCCTGTTATCATACGGCCCGTCTGCGGATTGTAGGTGCCAACAAAGTATTTATGGTTTGACTGCCTAAAATATTCCAATATATAGGTATAGGAGAAGCATGAGGTGTCGAAGATGACGTGTACACAGCCTTTGGGGATGTGCCGTGCTATATCTTCAGCCGAAACACAGCTTTCATCACCTGGCATAACGGTCACATCTATGCCGTAGCTTTGTGCAAGATGCCGCATCTGCTTTCCGTTGGGGCCAACATAGAGCTGGGTTCCCAACTTGATTTCCTTTTCAGGGTGCAGGAAATGTTTCATCTGATGGAACATGCCGGACATCAGCGCCATCAATGCCTTTGCCAATATCGCCATCTTTATCGGGATGGAGAATATGGCGGCATAGTGGTGGTAATATTTCTTGAAAAAGATGAGCATGGCTCCATAAAAGACATGGACGTAGCGAAAACTGCTTTTCTGCGTGCTCTCGCCTTTATAGTGGAGCATCGGGGTGGGCAGATAGTAATTTTTCATGCCGCCACGCAACATTCTGTATGAAAGATCAATATCTTCGCCATACATAAAAAACTGTTCGTCGAAACCGCCCAGTCTTTTAAGCGAATCGTTTTTGAGCAACATGAAGGCTCCTGAAACGATCTCGATTTCCGAAGGCTGATC	387_9	-	Glyco_tranf_2_2	PF10111.12	0.0052	14.7	0.4	0.0081	14.1	0.4	1.2	1	0	0	1	1	1	1	-	-1	GCGGTGCGTACGGGACTCGAACCCGTGACCCCATGCGTGACAGGCATGTATTCTAACCAGCTGAACTAACGCACCATTGTATTCTCAATATTTATTATGTTTGCTATCTCTCTCGATTGCGAGTGCAAAGGTACAACTTTTTTCTTACATACCAAATTTTTCAACTTCTTTTTTCTAATATTTTTTGAAAAACGTCTATATCCTCAAAGTCATCCCCCCTCTTGTGCCATTGAGGCAAGCACGCAATACACTCATAGCCTAAGGACTTAAACATACTGTTTGCCAGCGCGTTATTTCGAGAAGAGACCAAAGCATAGAGCATTCTGATGCCGTAGAAACGTTGCGCATATTCTTCCAACAAAAAAATGGCTTTTTCTCCATACCCCTTCCCTCTTTTGTGGCGCAGCAAGGCGATACTGATTTCCGCACGCTGGTTTTTGGGTGAATAATTCACCAAATCCACAATGCCAATCGGAGCAGCTGTTTGCCGCTCTACAATGATCAAGCGCAATTCCCGACACTGGTGGAGGTCTTGCGGCTGATTGGCGATGTACTGACGAAGGGCATAACGCGAATAGGGCGTCGTATCGTCACACACATCCCACAATGTGGCATCGTTTTCTATGGTGTAAAGGAGTTCCAAATCTTCTGGTTCAAGAGGACGAAGCAGAACGGGAGATGATGAAATTGAAAAATCCATAAGCAGGTGGTCAGTATTATTTATAGGGTGTATTTGACAATGACTACTGCATTTTTGGCTATTCTTACCAGCGAGCGCCACTCCTGCATGCACACTCATTCTTTGACTGGAGAGAGGACGTAAGAGCCTGTTATCATACGGCCCGTCTGCGGATTGTAGGTGCCAACAAAGTATTTATGGTTTGACTGCCTAAAATATTCCAATATATAGGTATAGGAGAAGCATGAGGTGTCGAAGATGACGTGTACACAGCCTTTGGGGATGTGCCGTGCTATATCTTCAGCCGAAACACAGCTTTCATCACCTGGCATAACGGTCACATCTATGCCGTAGCTTTGTGCAAGATGCCGCATCTGCTTTCCGTTGGGGCCAACATAGAGCTGGGTTCCCAACTTGATTTCCTTTTCAGGGTGCAGGAAATGTTTCATCTGATGGAACATGCCGGACATCAGCGCCATCAATGCCTTTGCCAATATCGCCATCTTTATCGGGATGGAGAATATGGCGGCATAGTGGTGGTAATATTTCTTGAAAAAGATGAGCATGGCTCCATAAAAGACATGGACGTAGCGAAAACTGCTTTTCTGCGTGCTCTCGCCTTTATAGTGGAGCATCGGGGTGGGCAGATAGTAATTTTTCATGCCGCCACGCAACATTCTGTATGAAAGATCAATATCTTCGCCATACATAAAAAACTGTTCGTCGAAACCGCCCAGTCTTTTAAGCGAATCGTTTTTGAGCAACATGAAGGCTCCTGAAACGATCTCGATTTCCGAAGGCTGATC
36512	GCGGTGCGTACGGGACTCGAACCCGTGACCCCATGCGTGACAGGCATGTATTCTAACCAGCTGAACTAACGCACCATTGTATTCTCAATATTTATTATGTTTGCTATCTCTCTCGATTGCGAGTGCAAAGGTACAACTTTTTTCTTACATACCAAATTTTTCAACTTCTTTTTTCTAATATTTTTTGAAAAACGTCTATATCCTCAAAGTCATCCCCCCTCTTGTGCCATTGAGGCAAGCACGCAATACACTCATAGCCTAAGGACTTAAACATACTGTTTGCCAGCGCGTTATTTCGAGAAGAGACCAAAGCATAGAGCATTCTGATGCCGTAGAAACGTTGCGCATATTCTTCCAACAAAAAAATGGCTTTTTCTCCATACCCCTTCCCTCTTTTGTGGCGCAGCAAGGCGATACTGATTTCCGCACGCTGGTTTTTGGGTGAATAATTCACCAAATCCACAATGCCAATCGGAGCAGCTGTTTGCCGCTCTACAATGATCAAGCGCAATTCCCGACACTGGTGGAGGTCTTGCGGCTGATTGGCGATGTACTGACGAAGGGCATAACGCGAATAGGGCGTCGTATCGTCACACACATCCCACAATGTGGCATCGTTTTCTATGGTGTAAAGGAGTTCCAAATCTTCTGGTTCAAGAGGACGAAGCAGAACGGGAGATGATGAAATTGAAAAATCCATAAGCAGGTGGTCAGTATTATTTATAGGGTGTATTTGACAATGACTACTGCATTTTTGGCTATTCTTACCAGCGAGCGCCACTCCTGCATGCACACTCATTCTTTGACTGGAGAGAGGACGTAAGAGCCTGTTATCATACGGCCCGTCTGCGGATTGTAGGTGCCAACAAAGTATTTATGGTTTGACTGCCTAAAATATTCCAATATATAGGTATAGGAGAAGCATGAGGTGTCGAAGATGACGTGTACACAGCCTTTGGGGATGTGCCGTGCTATATCTTCAGCCGAAACACAGCTTTCATCACCTGGCATAACGGTCACATCTATGCCGTAGCTTTGTGCAAGATGCCGCATCTGCTTTCCGTTGGGGCCAACATAGAGCTGGGTTCCCAACTTGATTTCCTTTTCAGGGTGCAGGAAATGTTTCATCTGATGGAACATGCCGGACATCAGCGCCATCAATGCCTTTGCCAATATCGCCATCTTTATCGGGATGGAGAATATGGCGGCATAGTGGTGGTAATATTTCTTGAAAAAGATGAGCATGGCTCCATAAAAGACATGGACGTAGCGAAAACTGCTTTTCTGCGTGCTCTCGCCTTTATAGTGGAGCATCGGGGTGGGCAGATAGTAATTTTTCATGCCGCCACGCAACATTCTGTATGAAAGATCAATATCTTCGCCATACATAAAAAACTGTTCGTCGAAACCGCCCAGTCTTTTAAGCGAATCGTTTTTGAGCAACATGAAGGCTCCTGAAACGATCTCGATTTCCGAAGGCTGATC	387_9	-	Glyco_tranf_2_3	PF13641.9	7.6e-06	24.4	0.0	2e-05	23.0	0.0	1.6	2	0	0	2	2	2	1	-	-1	GCGGTGCGTACGGGACTCGAACCCGTGACCCCATGCGTGACAGGCATGTATTCTAACCAGCTGAACTAACGCACCATTGTATTCTCAATATTTATTATGTTTGCTATCTCTCTCGATTGCGAGTGCAAAGGTACAACTTTTTTCTTACATACCAAATTTTTCAACTTCTTTTTTCTAATATTTTTTGAAAAACGTCTATATCCTCAAAGTCATCCCCCCTCTTGTGCCATTGAGGCAAGCACGCAATACACTCATAGCCTAAGGACTTAAACATACTGTTTGCCAGCGCGTTATTTCGAGAAGAGACCAAAGCATAGAGCATTCTGATGCCGTAGAAACGTTGCGCATATTCTTCCAACAAAAAAATGGCTTTTTCTCCATACCCCTTCCCTCTTTTGTGGCGCAGCAAGGCGATACTGATTTCCGCACGCTGGTTTTTGGGTGAATAATTCACCAAATCCACAATGCCAATCGGAGCAGCTGTTTGCCGCTCTACAATGATCAAGCGCAATTCCCGACACTGGTGGAGGTCTTGCGGCTGATTGGCGATGTACTGACGAAGGGCATAACGCGAATAGGGCGTCGTATCGTCACACACATCCCACAATGTGGCATCGTTTTCTATGGTGTAAAGGAGTTCCAAATCTTCTGGTTCAAGAGGACGAAGCAGAACGGGAGATGATGAAATTGAAAAATCCATAAGCAGGTGGTCAGTATTATTTATAGGGTGTATTTGACAATGACTACTGCATTTTTGGCTATTCTTACCAGCGAGCGCCACTCCTGCATGCACACTCATTCTTTGACTGGAGAGAGGACGTAAGAGCCTGTTATCATACGGCCCGTCTGCGGATTGTAGGTGCCAACAAAGTATTTATGGTTTGACTGCCTAAAATATTCCAATATATAGGTATAGGAGAAGCATGAGGTGTCGAAGATGACGTGTACACAGCCTTTGGGGATGTGCCGTGCTATATCTTCAGCCGAAACACAGCTTTCATCACCTGGCATAACGGTCACATCTATGCCGTAGCTTTGTGCAAGATGCCGCATCTGCTTTCCGTTGGGGCCAACATAGAGCTGGGTTCCCAACTTGATTTCCTTTTCAGGGTGCAGGAAATGTTTCATCTGATGGAACATGCCGGACATCAGCGCCATCAATGCCTTTGCCAATATCGCCATCTTTATCGGGATGGAGAATATGGCGGCATAGTGGTGGTAATATTTCTTGAAAAAGATGAGCATGGCTCCATAAAAGACATGGACGTAGCGAAAACTGCTTTTCTGCGTGCTCTCGCCTTTATAGTGGAGCATCGGGGTGGGCAGATAGTAATTTTTCATGCCGCCACGCAACATTCTGTATGAAAGATCAATATCTTCGCCATACATAAAAAACTGTTCGTCGAAACCGCCCAGTCTTTTAAGCGAATCGTTTTTGAGCAACATGAAGGCTCCTGAAACGATCTCGATTTCCGAAGGCTGATC
36513	GCGGTGCGTACGGGACTCGAACCCGTGACCCCATGCGTGACAGGCATGTATTCTAACCAGCTGAACTAACGCACCATTGTATTCTCAATATTTATTATGTTTGCTATCTCTCTCGATTGCGAGTGCAAAGGTACAACTTTTTTCTTACATACCAAATTTTTCAACTTCTTTTTTCTAATATTTTTTGAAAAACGTCTATATCCTCAAAGTCATCCCCCCTCTTGTGCCATTGAGGCAAGCACGCAATACACTCATAGCCTAAGGACTTAAACATACTGTTTGCCAGCGCGTTATTTCGAGAAGAGACCAAAGCATAGAGCATTCTGATGCCGTAGAAACGTTGCGCATATTCTTCCAACAAAAAAATGGCTTTTTCTCCATACCCCTTCCCTCTTTTGTGGCGCAGCAAGGCGATACTGATTTCCGCACGCTGGTTTTTGGGTGAATAATTCACCAAATCCACAATGCCAATCGGAGCAGCTGTTTGCCGCTCTACAATGATCAAGCGCAATTCCCGACACTGGTGGAGGTCTTGCGGCTGATTGGCGATGTACTGACGAAGGGCATAACGCGAATAGGGCGTCGTATCGTCACACACATCCCACAATGTGGCATCGTTTTCTATGGTGTAAAGGAGTTCCAAATCTTCTGGTTCAAGAGGACGAAGCAGAACGGGAGATGATGAAATTGAAAAATCCATAAGCAGGTGGTCAGTATTATTTATAGGGTGTATTTGACAATGACTACTGCATTTTTGGCTATTCTTACCAGCGAGCGCCACTCCTGCATGCACACTCATTCTTTGACTGGAGAGAGGACGTAAGAGCCTGTTATCATACGGCCCGTCTGCGGATTGTAGGTGCCAACAAAGTATTTATGGTTTGACTGCCTAAAATATTCCAATATATAGGTATAGGAGAAGCATGAGGTGTCGAAGATGACGTGTACACAGCCTTTGGGGATGTGCCGTGCTATATCTTCAGCCGAAACACAGCTTTCATCACCTGGCATAACGGTCACATCTATGCCGTAGCTTTGTGCAAGATGCCGCATCTGCTTTCCGTTGGGGCCAACATAGAGCTGGGTTCCCAACTTGATTTCCTTTTCAGGGTGCAGGAAATGTTTCATCTGATGGAACATGCCGGACATCAGCGCCATCAATGCCTTTGCCAATATCGCCATCTTTATCGGGATGGAGAATATGGCGGCATAGTGGTGGTAATATTTCTTGAAAAAGATGAGCATGGCTCCATAAAAGACATGGACGTAGCGAAAACTGCTTTTCTGCGTGCTCTCGCCTTTATAGTGGAGCATCGGGGTGGGCAGATAGTAATTTTTCATGCCGCCACGCAACATTCTGTATGAAAGATCAATATCTTCGCCATACATAAAAAACTGTTCGTCGAAACCGCCCAGTCTTTTAAGCGAATCGTTTTTGAGCAACATGAAGGCTCCTGAAACGATCTCGATTTCCGAAGGCTGATC	387_9	-	Glyco_transf_21	PF13506.9	0.0003	18.8	0.0	0.00063	17.8	0.0	1.5	1	0	0	1	1	1	1	-	-1	GCGGTGCGTACGGGACTCGAACCCGTGACCCCATGCGTGACAGGCATGTATTCTAACCAGCTGAACTAACGCACCATTGTATTCTCAATATTTATTATGTTTGCTATCTCTCTCGATTGCGAGTGCAAAGGTACAACTTTTTTCTTACATACCAAATTTTTCAACTTCTTTTTTCTAATATTTTTTGAAAAACGTCTATATCCTCAAAGTCATCCCCCCTCTTGTGCCATTGAGGCAAGCACGCAATACACTCATAGCCTAAGGACTTAAACATACTGTTTGCCAGCGCGTTATTTCGAGAAGAGACCAAAGCATAGAGCATTCTGATGCCGTAGAAACGTTGCGCATATTCTTCCAACAAAAAAATGGCTTTTTCTCCATACCCCTTCCCTCTTTTGTGGCGCAGCAAGGCGATACTGATTTCCGCACGCTGGTTTTTGGGTGAATAATTCACCAAATCCACAATGCCAATCGGAGCAGCTGTTTGCCGCTCTACAATGATCAAGCGCAATTCCCGACACTGGTGGAGGTCTTGCGGCTGATTGGCGATGTACTGACGAAGGGCATAACGCGAATAGGGCGTCGTATCGTCACACACATCCCACAATGTGGCATCGTTTTCTATGGTGTAAAGGAGTTCCAAATCTTCTGGTTCAAGAGGACGAAGCAGAACGGGAGATGATGAAATTGAAAAATCCATAAGCAGGTGGTCAGTATTATTTATAGGGTGTATTTGACAATGACTACTGCATTTTTGGCTATTCTTACCAGCGAGCGCCACTCCTGCATGCACACTCATTCTTTGACTGGAGAGAGGACGTAAGAGCCTGTTATCATACGGCCCGTCTGCGGATTGTAGGTGCCAACAAAGTATTTATGGTTTGACTGCCTAAAATATTCCAATATATAGGTATAGGAGAAGCATGAGGTGTCGAAGATGACGTGTACACAGCCTTTGGGGATGTGCCGTGCTATATCTTCAGCCGAAACACAGCTTTCATCACCTGGCATAACGGTCACATCTATGCCGTAGCTTTGTGCAAGATGCCGCATCTGCTTTCCGTTGGGGCCAACATAGAGCTGGGTTCCCAACTTGATTTCCTTTTCAGGGTGCAGGAAATGTTTCATCTGATGGAACATGCCGGACATCAGCGCCATCAATGCCTTTGCCAATATCGCCATCTTTATCGGGATGGAGAATATGGCGGCATAGTGGTGGTAATATTTCTTGAAAAAGATGAGCATGGCTCCATAAAAGACATGGACGTAGCGAAAACTGCTTTTCTGCGTGCTCTCGCCTTTATAGTGGAGCATCGGGGTGGGCAGATAGTAATTTTTCATGCCGCCACGCAACATTCTGTATGAAAGATCAATATCTTCGCCATACATAAAAAACTGTTCGTCGAAACCGCCCAGTCTTTTAAGCGAATCGTTTTTGAGCAACATGAAGGCTCCTGAAACGATCTCGATTTCCGAAGGCTGATC
36514	GCGGTGCGTACGGGACTCGAACCCGTGACCCCATGCGTGACAGGCATGTATTCTAACCAGCTGAACTAACGCACCATTGTATTCTCAATATTTATTATGTTTGCTATCTCTCTCGATTGCGAGTGCAAAGGTACAACTTTTTTCTTACATACCAAATTTTTCAACTTCTTTTTTCTAATATTTTTTGAAAAACGTCTATATCCTCAAAGTCATCCCCCCTCTTGTGCCATTGAGGCAAGCACGCAATACACTCATAGCCTAAGGACTTAAACATACTGTTTGCCAGCGCGTTATTTCGAGAAGAGACCAAAGCATAGAGCATTCTGATGCCGTAGAAACGTTGCGCATATTCTTCCAACAAAAAAATGGCTTTTTCTCCATACCCCTTCCCTCTTTTGTGGCGCAGCAAGGCGATACTGATTTCCGCACGCTGGTTTTTGGGTGAATAATTCACCAAATCCACAATGCCAATCGGAGCAGCTGTTTGCCGCTCTACAATGATCAAGCGCAATTCCCGACACTGGTGGAGGTCTTGCGGCTGATTGGCGATGTACTGACGAAGGGCATAACGCGAATAGGGCGTCGTATCGTCACACACATCCCACAATGTGGCATCGTTTTCTATGGTGTAAAGGAGTTCCAAATCTTCTGGTTCAAGAGGACGAAGCAGAACGGGAGATGATGAAATTGAAAAATCCATAAGCAGGTGGTCAGTATTATTTATAGGGTGTATTTGACAATGACTACTGCATTTTTGGCTATTCTTACCAGCGAGCGCCACTCCTGCATGCACACTCATTCTTTGACTGGAGAGAGGACGTAAGAGCCTGTTATCATACGGCCCGTCTGCGGATTGTAGGTGCCAACAAAGTATTTATGGTTTGACTGCCTAAAATATTCCAATATATAGGTATAGGAGAAGCATGAGGTGTCGAAGATGACGTGTACACAGCCTTTGGGGATGTGCCGTGCTATATCTTCAGCCGAAACACAGCTTTCATCACCTGGCATAACGGTCACATCTATGCCGTAGCTTTGTGCAAGATGCCGCATCTGCTTTCCGTTGGGGCCAACATAGAGCTGGGTTCCCAACTTGATTTCCTTTTCAGGGTGCAGGAAATGTTTCATCTGATGGAACATGCCGGACATCAGCGCCATCAATGCCTTTGCCAATATCGCCATCTTTATCGGGATGGAGAATATGGCGGCATAGTGGTGGTAATATTTCTTGAAAAAGATGAGCATGGCTCCATAAAAGACATGGACGTAGCGAAAACTGCTTTTCTGCGTGCTCTCGCCTTTATAGTGGAGCATCGGGGTGGGCAGATAGTAATTTTTCATGCCGCCACGCAACATTCTGTATGAAAGATCAATATCTTCGCCATACATAAAAAACTGTTCGTCGAAACCGCCCAGTCTTTTAAGCGAATCGTTTTTGAGCAACATGAAGGCTCCTGAAACGATCTCGATTTCCGAAGGCTGATC	387_9	-	Glyco_transf_7C	PF02709.17	0.00017	19.7	0.0	0.00039	18.5	0.0	1.7	1	0	0	1	1	1	1	-	-1	GCGGTGCGTACGGGACTCGAACCCGTGACCCCATGCGTGACAGGCATGTATTCTAACCAGCTGAACTAACGCACCATTGTATTCTCAATATTTATTATGTTTGCTATCTCTCTCGATTGCGAGTGCAAAGGTACAACTTTTTTCTTACATACCAAATTTTTCAACTTCTTTTTTCTAATATTTTTTGAAAAACGTCTATATCCTCAAAGTCATCCCCCCTCTTGTGCCATTGAGGCAAGCACGCAATACACTCATAGCCTAAGGACTTAAACATACTGTTTGCCAGCGCGTTATTTCGAGAAGAGACCAAAGCATAGAGCATTCTGATGCCGTAGAAACGTTGCGCATATTCTTCCAACAAAAAAATGGCTTTTTCTCCATACCCCTTCCCTCTTTTGTGGCGCAGCAAGGCGATACTGATTTCCGCACGCTGGTTTTTGGGTGAATAATTCACCAAATCCACAATGCCAATCGGAGCAGCTGTTTGCCGCTCTACAATGATCAAGCGCAATTCCCGACACTGGTGGAGGTCTTGCGGCTGATTGGCGATGTACTGACGAAGGGCATAACGCGAATAGGGCGTCGTATCGTCACACACATCCCACAATGTGGCATCGTTTTCTATGGTGTAAAGGAGTTCCAAATCTTCTGGTTCAAGAGGACGAAGCAGAACGGGAGATGATGAAATTGAAAAATCCATAAGCAGGTGGTCAGTATTATTTATAGGGTGTATTTGACAATGACTACTGCATTTTTGGCTATTCTTACCAGCGAGCGCCACTCCTGCATGCACACTCATTCTTTGACTGGAGAGAGGACGTAAGAGCCTGTTATCATACGGCCCGTCTGCGGATTGTAGGTGCCAACAAAGTATTTATGGTTTGACTGCCTAAAATATTCCAATATATAGGTATAGGAGAAGCATGAGGTGTCGAAGATGACGTGTACACAGCCTTTGGGGATGTGCCGTGCTATATCTTCAGCCGAAACACAGCTTTCATCACCTGGCATAACGGTCACATCTATGCCGTAGCTTTGTGCAAGATGCCGCATCTGCTTTCCGTTGGGGCCAACATAGAGCTGGGTTCCCAACTTGATTTCCTTTTCAGGGTGCAGGAAATGTTTCATCTGATGGAACATGCCGGACATCAGCGCCATCAATGCCTTTGCCAATATCGCCATCTTTATCGGGATGGAGAATATGGCGGCATAGTGGTGGTAATATTTCTTGAAAAAGATGAGCATGGCTCCATAAAAGACATGGACGTAGCGAAAACTGCTTTTCTGCGTGCTCTCGCCTTTATAGTGGAGCATCGGGGTGGGCAGATAGTAATTTTTCATGCCGCCACGCAACATTCTGTATGAAAGATCAATATCTTCGCCATACATAAAAAACTGTTCGTCGAAACCGCCCAGTCTTTTAAGCGAATCGTTTTTGAGCAACATGAAGGCTCCTGAAACGATCTCGATTTCCGAAGGCTGATC
36515	GCGGTGCGTACGGGACTCGAACCCGTGACCCCATGCGTGACAGGCATGTATTCTAACCAGCTGAACTAACGCACCATTGTATTCTCAATATTTATTATGTTTGCTATCTCTCTCGATTGCGAGTGCAAAGGTACAACTTTTTTCTTACATACCAAATTTTTCAACTTCTTTTTTCTAATATTTTTTGAAAAACGTCTATATCCTCAAAGTCATCCCCCCTCTTGTGCCATTGAGGCAAGCACGCAATACACTCATAGCCTAAGGACTTAAACATACTGTTTGCCAGCGCGTTATTTCGAGAAGAGACCAAAGCATAGAGCATTCTGATGCCGTAGAAACGTTGCGCATATTCTTCCAACAAAAAAATGGCTTTTTCTCCATACCCCTTCCCTCTTTTGTGGCGCAGCAAGGCGATACTGATTTCCGCACGCTGGTTTTTGGGTGAATAATTCACCAAATCCACAATGCCAATCGGAGCAGCTGTTTGCCGCTCTACAATGATCAAGCGCAATTCCCGACACTGGTGGAGGTCTTGCGGCTGATTGGCGATGTACTGACGAAGGGCATAACGCGAATAGGGCGTCGTATCGTCACACACATCCCACAATGTGGCATCGTTTTCTATGGTGTAAAGGAGTTCCAAATCTTCTGGTTCAAGAGGACGAAGCAGAACGGGAGATGATGAAATTGAAAAATCCATAAGCAGGTGGTCAGTATTATTTATAGGGTGTATTTGACAATGACTACTGCATTTTTGGCTATTCTTACCAGCGAGCGCCACTCCTGCATGCACACTCATTCTTTGACTGGAGAGAGGACGTAAGAGCCTGTTATCATACGGCCCGTCTGCGGATTGTAGGTGCCAACAAAGTATTTATGGTTTGACTGCCTAAAATATTCCAATATATAGGTATAGGAGAAGCATGAGGTGTCGAAGATGACGTGTACACAGCCTTTGGGGATGTGCCGTGCTATATCTTCAGCCGAAACACAGCTTTCATCACCTGGCATAACGGTCACATCTATGCCGTAGCTTTGTGCAAGATGCCGCATCTGCTTTCCGTTGGGGCCAACATAGAGCTGGGTTCCCAACTTGATTTCCTTTTCAGGGTGCAGGAAATGTTTCATCTGATGGAACATGCCGGACATCAGCGCCATCAATGCCTTTGCCAATATCGCCATCTTTATCGGGATGGAGAATATGGCGGCATAGTGGTGGTAATATTTCTTGAAAAAGATGAGCATGGCTCCATAAAAGACATGGACGTAGCGAAAACTGCTTTTCTGCGTGCTCTCGCCTTTATAGTGGAGCATCGGGGTGGGCAGATAGTAATTTTTCATGCCGCCACGCAACATTCTGTATGAAAGATCAATATCTTCGCCATACATAAAAAACTGTTCGTCGAAACCGCCCAGTCTTTTAAGCGAATCGTTTTTGAGCAACATGAAGGCTCCTGAAACGATCTCGATTTCCGAAGGCTGATC	387_9	-	Glyco_trans_2_3	PF13632.9	4.8e-05	21.8	0.9	8.3e-05	21.0	0.0	1.7	2	0	0	2	2	2	1	-	-1	GCGGTGCGTACGGGACTCGAACCCGTGACCCCATGCGTGACAGGCATGTATTCTAACCAGCTGAACTAACGCACCATTGTATTCTCAATATTTATTATGTTTGCTATCTCTCTCGATTGCGAGTGCAAAGGTACAACTTTTTTCTTACATACCAAATTTTTCAACTTCTTTTTTCTAATATTTTTTGAAAAACGTCTATATCCTCAAAGTCATCCCCCCTCTTGTGCCATTGAGGCAAGCACGCAATACACTCATAGCCTAAGGACTTAAACATACTGTTTGCCAGCGCGTTATTTCGAGAAGAGACCAAAGCATAGAGCATTCTGATGCCGTAGAAACGTTGCGCATATTCTTCCAACAAAAAAATGGCTTTTTCTCCATACCCCTTCCCTCTTTTGTGGCGCAGCAAGGCGATACTGATTTCCGCACGCTGGTTTTTGGGTGAATAATTCACCAAATCCACAATGCCAATCGGAGCAGCTGTTTGCCGCTCTACAATGATCAAGCGCAATTCCCGACACTGGTGGAGGTCTTGCGGCTGATTGGCGATGTACTGACGAAGGGCATAACGCGAATAGGGCGTCGTATCGTCACACACATCCCACAATGTGGCATCGTTTTCTATGGTGTAAAGGAGTTCCAAATCTTCTGGTTCAAGAGGACGAAGCAGAACGGGAGATGATGAAATTGAAAAATCCATAAGCAGGTGGTCAGTATTATTTATAGGGTGTATTTGACAATGACTACTGCATTTTTGGCTATTCTTACCAGCGAGCGCCACTCCTGCATGCACACTCATTCTTTGACTGGAGAGAGGACGTAAGAGCCTGTTATCATACGGCCCGTCTGCGGATTGTAGGTGCCAACAAAGTATTTATGGTTTGACTGCCTAAAATATTCCAATATATAGGTATAGGAGAAGCATGAGGTGTCGAAGATGACGTGTACACAGCCTTTGGGGATGTGCCGTGCTATATCTTCAGCCGAAACACAGCTTTCATCACCTGGCATAACGGTCACATCTATGCCGTAGCTTTGTGCAAGATGCCGCATCTGCTTTCCGTTGGGGCCAACATAGAGCTGGGTTCCCAACTTGATTTCCTTTTCAGGGTGCAGGAAATGTTTCATCTGATGGAACATGCCGGACATCAGCGCCATCAATGCCTTTGCCAATATCGCCATCTTTATCGGGATGGAGAATATGGCGGCATAGTGGTGGTAATATTTCTTGAAAAAGATGAGCATGGCTCCATAAAAGACATGGACGTAGCGAAAACTGCTTTTCTGCGTGCTCTCGCCTTTATAGTGGAGCATCGGGGTGGGCAGATAGTAATTTTTCATGCCGCCACGCAACATTCTGTATGAAAGATCAATATCTTCGCCATACATAAAAAACTGTTCGTCGAAACCGCCCAGTCTTTTAAGCGAATCGTTTTTGAGCAACATGAAGGCTCCTGAAACGATCTCGATTTCCGAAGGCTGATC
36516	GCGGTGGCCAGTTTTTGTTGACCACTTCAGTGGGTGGTGGTGTTAAGAGCATGCGGTCTGCGTAAGAGAAAGGGGTGAGCATTTTACGCTGCTGTTGCTGCCGGATGCGGCTCGCGCCTTATCCGGCCTATAAATGAGCGTGAAACGCAGGCCTACAAATGAGTGTGAAATGTAGGCCTGATAAGCGAAGCGCCATCAGGAATAAGTGCCAGGTATTACACGCGGAAGTAGCGTGGTGGAATCAACGCGGAAAAGGCGTCGAACTTCTTCACCATCTTTTTCCAGAACAACATAACAACAATCCTCGATTTGAAACATCGGCGCTATTTTAGTCAGCGCCGACAAATCGTAAAGCCTGTCGCCTTGTTCCGTTTCTGGGGTGGTATAAACCTTTTTGGTCACTGTGTCGTCAAATACGATTGCCGCGAATTTGACGGGGTTGACAATGGCTTACGCCATAAACCAGTAATAAAAGAGACCGACTTTCAGGCCAAGGATCACAATGTAGGCACAGCAGTATTTCATGGTGCCAGACATGATCTGATTGGCCTGACCGTCCATTTTGGTGGCAGAAACCGCGATGGCGATGCTTTGCGGCGAAATCATTTTGCCCCCCGTAGCGCCAGAGGTATTGGCCGCCGCCAGCCAGTTGGGATCGATATGTAACTTGCTGGCAGCTATGGTTTGCAGCTTGCCAAACAGAATGTTCGAGTTGGTATCGCTGCCGGTAACGAACGTGCCCAGCGCGCCAATCACCGGGGCGAGGAAGACGTACGAGCTGCCGGTCAGATCGACAATCGACTGCGCCAGTGTGGAGATAATCCCGCTGAGATCCATCACCGTGGCCAGCGCGACGATCGCCATAATTGCCACGATAGAGTTTTTAAGCTGGAAAATCGTTTTGATAAATACTTCCAGCATCCCGCGTGCGGACGCTCCCTGAATAAAACCGCCGATAATGGTCGCAAAGATAATCAGCATCCCTGGTGTGGTCACCCATTCAACTTTCAGTGCCATCGTTTTGCCGTCAGCCAACGTGAAATGCAGCACCGAAGCCAGTTGGGACGCCGCGCCTTTTATTGTCGGGAACAGCGGTGAACACAGCAGGATAAACACAAAAATAAACAGATAGATAGAGCCCACGCGGAACAACACTTTTGCCGAGCGCGGCGTGGTTTCGCGGGTATGGCTGACCTCAATGCGCCACTCTGGATCGGTTTTCCCTTTGCGCAGGCGACTGACCATCGCCACGGCAAACAGGCTGACCAGGCTACCGGCAAAAGCGGGTAATTCCGCGCCAAGATGGATGGCGACAAAATATTGCGGAATCAGCGTGGAAATGCCGCAAATCAACGTGATCAGAAATACGCCGCGAATGGCTTTCAGGCCACCGCCAATAATGCAGACAATCACAAACGGCAGCAGGATATTAAACAACGCGAGCTGCAAAATAATGGTTCCGCCTAAGGTATAAACCGGCAGATT	387_10	-	Lactate_perm	PF02652.17	1.1e-66	224.1	25.4	2.4e-66	223.0	25.4	1.5	1	1	0	1	1	1	1	-	-1	GCGGTGGCCAGTTTTTGTTGACCACTTCAGTGGGTGGTGGTGTTAAGAGCATGCGGTCTGCGTAAGAGAAAGGGGTGAGCATTTTACGCTGCTGTTGCTGCCGGATGCGGCTCGCGCCTTATCCGGCCTATAAATGAGCGTGAAACGCAGGCCTACAAATGAGTGTGAAATGTAGGCCTGATAAGCGAAGCGCCATCAGGAATAAGTGCCAGGTATTACACGCGGAAGTAGCGTGGTGGAATCAACGCGGAAAAGGCGTCGAACTTCTTCACCATCTTTTTCCAGAACAACATAACAACAATCCTCGATTTGAAACATCGGCGCTATTTTAGTCAGCGCCGACAAATCGTAAAGCCTGTCGCCTTGTTCCGTTTCTGGGGTGGTATAAACCTTTTTGGTCACTGTGTCGTCAAATACGATTGCCGCGAATTTGACGGGGTTGACAATGGCTTACGCCATAAACCAGTAATAAAAGAGACCGACTTTCAGGCCAAGGATCACAATGTAGGCACAGCAGTATTTCATGGTGCCAGACATGATCTGATTGGCCTGACCGTCCATTTTGGTGGCAGAAACCGCGATGGCGATGCTTTGCGGCGAAATCATTTTGCCCCCCGTAGCGCCAGAGGTATTGGCCGCCGCCAGCCAGTTGGGATCGATATGTAACTTGCTGGCAGCTATGGTTTGCAGCTTGCCAAACAGAATGTTCGAGTTGGTATCGCTGCCGGTAACGAACGTGCCCAGCGCGCCAATCACCGGGGCGAGGAAGACGTACGAGCTGCCGGTCAGATCGACAATCGACTGCGCCAGTGTGGAGATAATCCCGCTGAGATCCATCACCGTGGCCAGCGCGACGATCGCCATAATTGCCACGATAGAGTTTTTAAGCTGGAAAATCGTTTTGATAAATACTTCCAGCATCCCGCGTGCGGACGCTCCCTGAATAAAACCGCCGATAATGGTCGCAAAGATAATCAGCATCCCTGGTGTGGTCACCCATTCAACTTTCAGTGCCATCGTTTTGCCGTCAGCCAACGTGAAATGCAGCACCGAAGCCAGTTGGGACGCCGCGCCTTTTATTGTCGGGAACAGCGGTGAACACAGCAGGATAAACACAAAAATAAACAGATAGATAGAGCCCACGCGGAACAACACTTTTGCCGAGCGCGGCGTGGTTTCGCGGGTATGGCTGACCTCAATGCGCCACTCTGGATCGGTTTTCCCTTTGCGCAGGCGACTGACCATCGCCACGGCAAACAGGCTGACCAGGCTACCGGCAAAAGCGGGTAATTCCGCGCCAAGATGGATGGCGACAAAATATTGCGGAATCAGCGTGGAAATGCCGCAAATCAACGTGATCAGAAATACGCCGCGAATGGCTTTCAGGCCACCGCCAATAATGCAGACAATCACAAACGGCAGCAGGATATTAAACAACGCGAGCTGCAAAATAATGGTTCCGCCTAAGGTATAAACCGGCAGATT
36517	GCGGTGGCCAGTTTTTGTTGACCACTTCAGTGGGTGGTGGTGTTAAGAGCATGCGGTCTGCGTAAGAGAAAGGGGTGAGCATTTTACGCTGCTGTTGCTGCCGGATGCGGCTCGCGCCTTATCCGGCCTATAAATGAGCGTGAAACGCAGGCCTACAAATGAGTGTGAAATGTAGGCCTGATAAGCGAAGCGCCATCAGGAATAAGTGCCAGGTATTACACGCGGAAGTAGCGTGGTGGAATCAACGCGGAAAAGGCGTCGAACTTCTTCACCATCTTTTTCCAGAACAACATAACAACAATCCTCGATTTGAAACATCGGCGCTATTTTAGTCAGCGCCGACAAATCGTAAAGCCTGTCGCCTTGTTCCGTTTCTGGGGTGGTATAAACCTTTTTGGTCACTGTGTCGTCAAATACGATTGCCGCGAATTTGACGGGGTTGACAATGGCTTACGCCATAAACCAGTAATAAAAGAGACCGACTTTCAGGCCAAGGATCACAATGTAGGCACAGCAGTATTTCATGGTGCCAGACATGATCTGATTGGCCTGACCGTCCATTTTGGTGGCAGAAACCGCGATGGCGATGCTTTGCGGCGAAATCATTTTGCCCCCCGTAGCGCCAGAGGTATTGGCCGCCGCCAGCCAGTTGGGATCGATATGTAACTTGCTGGCAGCTATGGTTTGCAGCTTGCCAAACAGAATGTTCGAGTTGGTATCGCTGCCGGTAACGAACGTGCCCAGCGCGCCAATCACCGGGGCGAGGAAGACGTACGAGCTGCCGGTCAGATCGACAATCGACTGCGCCAGTGTGGAGATAATCCCGCTGAGATCCATCACCGTGGCCAGCGCGACGATCGCCATAATTGCCACGATAGAGTTTTTAAGCTGGAAAATCGTTTTGATAAATACTTCCAGCATCCCGCGTGCGGACGCTCCCTGAATAAAACCGCCGATAATGGTCGCAAAGATAATCAGCATCCCTGGTGTGGTCACCCATTCAACTTTCAGTGCCATCGTTTTGCCGTCAGCCAACGTGAAATGCAGCACCGAAGCCAGTTGGGACGCCGCGCCTTTTATTGTCGGGAACAGCGGTGAACACAGCAGGATAAACACAAAAATAAACAGATAGATAGAGCCCACGCGGAACAACACTTTTGCCGAGCGCGGCGTGGTTTCGCGGGTATGGCTGACCTCAATGCGCCACTCTGGATCGGTTTTCCCTTTGCGCAGGCGACTGACCATCGCCACGGCAAACAGGCTGACCAGGCTACCGGCAAAAGCGGGTAATTCCGCGCCAAGATGGATGGCGACAAAATATTGCGGAATCAGCGTGGAAATGCCGCAAATCAACGTGATCAGAAATACGCCGCGAATGGCTTTCAGGCCACCGCCAATAATGCAGACAATCACAAACGGCAGCAGGATATTAAACAACGCGAGCTGCAAAATAATGGTTCCGCCTAAGGTATAAACCGGCAGATT	387_10	-	PilI	PF10623.12	0.0071	14.9	0.1	0.019	13.6	0.1	1.7	1	1	0	1	1	1	1	-	-1	GCGGTGGCCAGTTTTTGTTGACCACTTCAGTGGGTGGTGGTGTTAAGAGCATGCGGTCTGCGTAAGAGAAAGGGGTGAGCATTTTACGCTGCTGTTGCTGCCGGATGCGGCTCGCGCCTTATCCGGCCTATAAATGAGCGTGAAACGCAGGCCTACAAATGAGTGTGAAATGTAGGCCTGATAAGCGAAGCGCCATCAGGAATAAGTGCCAGGTATTACACGCGGAAGTAGCGTGGTGGAATCAACGCGGAAAAGGCGTCGAACTTCTTCACCATCTTTTTCCAGAACAACATAACAACAATCCTCGATTTGAAACATCGGCGCTATTTTAGTCAGCGCCGACAAATCGTAAAGCCTGTCGCCTTGTTCCGTTTCTGGGGTGGTATAAACCTTTTTGGTCACTGTGTCGTCAAATACGATTGCCGCGAATTTGACGGGGTTGACAATGGCTTACGCCATAAACCAGTAATAAAAGAGACCGACTTTCAGGCCAAGGATCACAATGTAGGCACAGCAGTATTTCATGGTGCCAGACATGATCTGATTGGCCTGACCGTCCATTTTGGTGGCAGAAACCGCGATGGCGATGCTTTGCGGCGAAATCATTTTGCCCCCCGTAGCGCCAGAGGTATTGGCCGCCGCCAGCCAGTTGGGATCGATATGTAACTTGCTGGCAGCTATGGTTTGCAGCTTGCCAAACAGAATGTTCGAGTTGGTATCGCTGCCGGTAACGAACGTGCCCAGCGCGCCAATCACCGGGGCGAGGAAGACGTACGAGCTGCCGGTCAGATCGACAATCGACTGCGCCAGTGTGGAGATAATCCCGCTGAGATCCATCACCGTGGCCAGCGCGACGATCGCCATAATTGCCACGATAGAGTTTTTAAGCTGGAAAATCGTTTTGATAAATACTTCCAGCATCCCGCGTGCGGACGCTCCCTGAATAAAACCGCCGATAATGGTCGCAAAGATAATCAGCATCCCTGGTGTGGTCACCCATTCAACTTTCAGTGCCATCGTTTTGCCGTCAGCCAACGTGAAATGCAGCACCGAAGCCAGTTGGGACGCCGCGCCTTTTATTGTCGGGAACAGCGGTGAACACAGCAGGATAAACACAAAAATAAACAGATAGATAGAGCCCACGCGGAACAACACTTTTGCCGAGCGCGGCGTGGTTTCGCGGGTATGGCTGACCTCAATGCGCCACTCTGGATCGGTTTTCCCTTTGCGCAGGCGACTGACCATCGCCACGGCAAACAGGCTGACCAGGCTACCGGCAAAAGCGGGTAATTCCGCGCCAAGATGGATGGCGACAAAATATTGCGGAATCAGCGTGGAAATGCCGCAAATCAACGTGATCAGAAATACGCCGCGAATGGCTTTCAGGCCACCGCCAATAATGCAGACAATCACAAACGGCAGCAGGATATTAAACAACGCGAGCTGCAAAATAATGGTTCCGCCTAAGGTATAAACCGGCAGATT
36518	GCGGTGGCCAGTTTTTGTTGACCACTTCACAGCGAACGGATTCAAATTAAACGGGAGGTATCATGCATTCACCCGGACATTAGAAGTGCTCCCCTTGTTCAATGATGAGTGTGATATCTGCAATGGATAATTTCTATGACCTAATTGTAGATACTGGATATTTTAGTATTCACATATCAAAAAAAGTGTGTGATATCTGGCAAAAATATCGCCAGGTCAAATCGATGGATTCCGAGGCTTTTGGAGTGCTCGTTGGCGACAAAGACCTTGAGATTGAGCGTTACGGTTTAGTTGAAATTACAGTGCCACAGAAAGGGGATCGATGCTCGAGAATGAGTTTTACTCTCAGGGATCCCGCGCATCAGCGCACTGTCGATCGACTGTATAAGGATTCCGAAGGTCAGTTGACCTACTTTGGCACATGGCATACACATCCTGAAAAAAATCCCCACGCTTCATACACAGACATTCGGGACTGGAAGAATTGTAAGTTACGGAATCCAGGACAGAAGCTTTTTTTTATAATAATTGGTACAGAAAAAAATGCTCTCTACTATTTTGATAATGAAAATCTCATGCGACAGGAATTTTGAGGGTTATCATGGATAAAGCAACATTAATTTACCTTATCAAGTTTATTTTTAGGCCAAAAGATCAACTTTCCAAACTTACACTTGGCTTGCTGAGCTTAGGAATGACAGGATTAGTTGGTGGATGGGGATTTAGCGTTGTTTTATCAGAAGTTTTTGTTAAAAGATATAGTGATGCTATTGAAAGGGTAAATTTAACTTATCAAAAATACTCGGATATTGCCCAAATAATTAGCTTATCCTTTGTTGCGGTAGGTTTTATTTTATGGTGCATCTGCGTATATCTTGCTCTTCGGGATTTGAATAAGCGAGACATTGCTCTTATTCGTGCATATGGGTTTGAAAATACTGATCCACAAGCTGCGGAGAAAATTCTCTCCTCAAGAGAAAAAGTAAAGGTTTTACATGTGGACTTTAAAGCGTTTGATTCAAGGGACAAAAATAATAATTTGGTCAATTCAAGTTTTATCCGTCAAACTATTAAAGATAGGATACATCATACTGGTGCTACAACTGCTTATGTTGCAGCACTTGGCAGCGTACCATATCTGTATATGATAGGTAGTTTCATGGCGGATGGACATTTGGCATTAAAGTTGTTTGATTTTGACCGAAATAAAAAAACTTTTCATCCTCTTGATGCCCCCCCAACAAATGCAAAGATAGTAAAATTCTACAAAGGGCAGGTAATTCATGATAGTAAATGCGTGCCATCACATAATGGAAAGGTTATCGGTCTTGCAATTTCATTTACAATGGAAATATTAGAAAAAGATCTTCCTACTGAATTTATTGGACATACCTTACATGCTCAACTGAATACAGGGTTCCGATATGATAATCTTCCAGAAGAAGAAGAGCAAGAAAAAATAGTAAGTGATCTTAGTTATATTAT	387_11	-	DUF1129	PF06570.14	0.018	13.1	0.4	0.031	12.3	0.4	1.3	1	0	0	1	1	1	0	-	2	GCGGTGGCCAGTTTTTGTTGACCACTTCACAGCGAACGGATTCAAATTAAACGGGAGGTATCATGCATTCACCCGGACATTAGAAGTGCTCCCCTTGTTCAATGATGAGTGTGATATCTGCAATGGATAATTTCTATGACCTAATTGTAGATACTGGATATTTTAGTATTCACATATCAAAAAAAGTGTGTGATATCTGGCAAAAATATCGCCAGGTCAAATCGATGGATTCCGAGGCTTTTGGAGTGCTCGTTGGCGACAAAGACCTTGAGATTGAGCGTTACGGTTTAGTTGAAATTACAGTGCCACAGAAAGGGGATCGATGCTCGAGAATGAGTTTTACTCTCAGGGATCCCGCGCATCAGCGCACTGTCGATCGACTGTATAAGGATTCCGAAGGTCAGTTGACCTACTTTGGCACATGGCATACACATCCTGAAAAAAATCCCCACGCTTCATACACAGACATTCGGGACTGGAAGAATTGTAAGTTACGGAATCCAGGACAGAAGCTTTTTTTTATAATAATTGGTACAGAAAAAAATGCTCTCTACTATTTTGATAATGAAAATCTCATGCGACAGGAATTTTGAGGGTTATCATGGATAAAGCAACATTAATTTACCTTATCAAGTTTATTTTTAGGCCAAAAGATCAACTTTCCAAACTTACACTTGGCTTGCTGAGCTTAGGAATGACAGGATTAGTTGGTGGATGGGGATTTAGCGTTGTTTTATCAGAAGTTTTTGTTAAAAGATATAGTGATGCTATTGAAAGGGTAAATTTAACTTATCAAAAATACTCGGATATTGCCCAAATAATTAGCTTATCCTTTGTTGCGGTAGGTTTTATTTTATGGTGCATCTGCGTATATCTTGCTCTTCGGGATTTGAATAAGCGAGACATTGCTCTTATTCGTGCATATGGGTTTGAAAATACTGATCCACAAGCTGCGGAGAAAATTCTCTCCTCAAGAGAAAAAGTAAAGGTTTTACATGTGGACTTTAAAGCGTTTGATTCAAGGGACAAAAATAATAATTTGGTCAATTCAAGTTTTATCCGTCAAACTATTAAAGATAGGATACATCATACTGGTGCTACAACTGCTTATGTTGCAGCACTTGGCAGCGTACCATATCTGTATATGATAGGTAGTTTCATGGCGGATGGACATTTGGCATTAAAGTTGTTTGATTTTGACCGAAATAAAAAAACTTTTCATCCTCTTGATGCCCCCCCAACAAATGCAAAGATAGTAAAATTCTACAAAGGGCAGGTAATTCATGATAGTAAATGCGTGCCATCACATAATGGAAAGGTTATCGGTCTTGCAATTTCATTTACAATGGAAATATTAGAAAAAGATCTTCCTACTGAATTTATTGGACATACCTTACATGCTCAACTGAATACAGGGTTCCGATATGATAATCTTCCAGAAGAAGAAGAGCAAGAAAAAATAGTAAGTGATCTTAGTTATATTAT
36519	GCGGTGGCCAGTTTTTGTTGACCACTTCACAGCGAACGGATTCAAATTAAACGGGAGGTATCATGCATTCACCCGGACATTAGAAGTGCTCCCCTTGTTCAATGATGAGTGTGATATCTGCAATGGATAATTTCTATGACCTAATTGTAGATACTGGATATTTTAGTATTCACATATCAAAAAAAGTGTGTGATATCTGGCAAAAATATCGCCAGGTCAAATCGATGGATTCCGAGGCTTTTGGAGTGCTCGTTGGCGACAAAGACCTTGAGATTGAGCGTTACGGTTTAGTTGAAATTACAGTGCCACAGAAAGGGGATCGATGCTCGAGAATGAGTTTTACTCTCAGGGATCCCGCGCATCAGCGCACTGTCGATCGACTGTATAAGGATTCCGAAGGTCAGTTGACCTACTTTGGCACATGGCATACACATCCTGAAAAAAATCCCCACGCTTCATACACAGACATTCGGGACTGGAAGAATTGTAAGTTACGGAATCCAGGACAGAAGCTTTTTTTTATAATAATTGGTACAGAAAAAAATGCTCTCTACTATTTTGATAATGAAAATCTCATGCGACAGGAATTTTGAGGGTTATCATGGATAAAGCAACATTAATTTACCTTATCAAGTTTATTTTTAGGCCAAAAGATCAACTTTCCAAACTTACACTTGGCTTGCTGAGCTTAGGAATGACAGGATTAGTTGGTGGATGGGGATTTAGCGTTGTTTTATCAGAAGTTTTTGTTAAAAGATATAGTGATGCTATTGAAAGGGTAAATTTAACTTATCAAAAATACTCGGATATTGCCCAAATAATTAGCTTATCCTTTGTTGCGGTAGGTTTTATTTTATGGTGCATCTGCGTATATCTTGCTCTTCGGGATTTGAATAAGCGAGACATTGCTCTTATTCGTGCATATGGGTTTGAAAATACTGATCCACAAGCTGCGGAGAAAATTCTCTCCTCAAGAGAAAAAGTAAAGGTTTTACATGTGGACTTTAAAGCGTTTGATTCAAGGGACAAAAATAATAATTTGGTCAATTCAAGTTTTATCCGTCAAACTATTAAAGATAGGATACATCATACTGGTGCTACAACTGCTTATGTTGCAGCACTTGGCAGCGTACCATATCTGTATATGATAGGTAGTTTCATGGCGGATGGACATTTGGCATTAAAGTTGTTTGATTTTGACCGAAATAAAAAAACTTTTCATCCTCTTGATGCCCCCCCAACAAATGCAAAGATAGTAAAATTCTACAAAGGGCAGGTAATTCATGATAGTAAATGCGTGCCATCACATAATGGAAAGGTTATCGGTCTTGCAATTTCATTTACAATGGAAATATTAGAAAAAGATCTTCCTACTGAATTTATTGGACATACCTTACATGCTCAACTGAATACAGGGTTCCGATATGATAATCTTCCAGAAGAAGAAGAGCAAGAAAAAATAGTAAGTGATCTTAGTTATATTAT	387_11	-	Prok-JAB	PF14464.9	9.2e-10	36.9	0.0	1.9e-09	35.9	0.0	1.4	1	0	0	1	1	1	1	-	3	GCGGTGGCCAGTTTTTGTTGACCACTTCACAGCGAACGGATTCAAATTAAACGGGAGGTATCATGCATTCACCCGGACATTAGAAGTGCTCCCCTTGTTCAATGATGAGTGTGATATCTGCAATGGATAATTTCTATGACCTAATTGTAGATACTGGATATTTTAGTATTCACATATCAAAAAAAGTGTGTGATATCTGGCAAAAATATCGCCAGGTCAAATCGATGGATTCCGAGGCTTTTGGAGTGCTCGTTGGCGACAAAGACCTTGAGATTGAGCGTTACGGTTTAGTTGAAATTACAGTGCCACAGAAAGGGGATCGATGCTCGAGAATGAGTTTTACTCTCAGGGATCCCGCGCATCAGCGCACTGTCGATCGACTGTATAAGGATTCCGAAGGTCAGTTGACCTACTTTGGCACATGGCATACACATCCTGAAAAAAATCCCCACGCTTCATACACAGACATTCGGGACTGGAAGAATTGTAAGTTACGGAATCCAGGACAGAAGCTTTTTTTTATAATAATTGGTACAGAAAAAAATGCTCTCTACTATTTTGATAATGAAAATCTCATGCGACAGGAATTTTGAGGGTTATCATGGATAAAGCAACATTAATTTACCTTATCAAGTTTATTTTTAGGCCAAAAGATCAACTTTCCAAACTTACACTTGGCTTGCTGAGCTTAGGAATGACAGGATTAGTTGGTGGATGGGGATTTAGCGTTGTTTTATCAGAAGTTTTTGTTAAAAGATATAGTGATGCTATTGAAAGGGTAAATTTAACTTATCAAAAATACTCGGATATTGCCCAAATAATTAGCTTATCCTTTGTTGCGGTAGGTTTTATTTTATGGTGCATCTGCGTATATCTTGCTCTTCGGGATTTGAATAAGCGAGACATTGCTCTTATTCGTGCATATGGGTTTGAAAATACTGATCCACAAGCTGCGGAGAAAATTCTCTCCTCAAGAGAAAAAGTAAAGGTTTTACATGTGGACTTTAAAGCGTTTGATTCAAGGGACAAAAATAATAATTTGGTCAATTCAAGTTTTATCCGTCAAACTATTAAAGATAGGATACATCATACTGGTGCTACAACTGCTTATGTTGCAGCACTTGGCAGCGTACCATATCTGTATATGATAGGTAGTTTCATGGCGGATGGACATTTGGCATTAAAGTTGTTTGATTTTGACCGAAATAAAAAAACTTTTCATCCTCTTGATGCCCCCCCAACAAATGCAAAGATAGTAAAATTCTACAAAGGGCAGGTAATTCATGATAGTAAATGCGTGCCATCACATAATGGAAAGGTTATCGGTCTTGCAATTTCATTTACAATGGAAATATTAGAAAAAGATCTTCCTACTGAATTTATTGGACATACCTTACATGCTCAACTGAATACAGGGTTCCGATATGATAATCTTCCAGAAGAAGAAGAGCAAGAAAAAATAGTAAGTGATCTTAGTTATATTAT
36520	GCGGTGGCCAGTTTTTGTTGACCACTTCACAGCGAACGGATTCAAATTAAACGGGAGGTATCATGCATTCACCCGGACATTAGAAGTGCTCCCCTTGTTCAATGATGAGTGTGATATCTGCAATGGATAATTTCTATGACCTAATTGTAGATACTGGATATTTTAGTATTCACATATCAAAAAAAGTGTGTGATATCTGGCAAAAATATCGCCAGGTCAAATCGATGGATTCCGAGGCTTTTGGAGTGCTCGTTGGCGACAAAGACCTTGAGATTGAGCGTTACGGTTTAGTTGAAATTACAGTGCCACAGAAAGGGGATCGATGCTCGAGAATGAGTTTTACTCTCAGGGATCCCGCGCATCAGCGCACTGTCGATCGACTGTATAAGGATTCCGAAGGTCAGTTGACCTACTTTGGCACATGGCATACACATCCTGAAAAAAATCCCCACGCTTCATACACAGACATTCGGGACTGGAAGAATTGTAAGTTACGGAATCCAGGACAGAAGCTTTTTTTTATAATAATTGGTACAGAAAAAAATGCTCTCTACTATTTTGATAATGAAAATCTCATGCGACAGGAATTTTGAGGGTTATCATGGATAAAGCAACATTAATTTACCTTATCAAGTTTATTTTTAGGCCAAAAGATCAACTTTCCAAACTTACACTTGGCTTGCTGAGCTTAGGAATGACAGGATTAGTTGGTGGATGGGGATTTAGCGTTGTTTTATCAGAAGTTTTTGTTAAAAGATATAGTGATGCTATTGAAAGGGTAAATTTAACTTATCAAAAATACTCGGATATTGCCCAAATAATTAGCTTATCCTTTGTTGCGGTAGGTTTTATTTTATGGTGCATCTGCGTATATCTTGCTCTTCGGGATTTGAATAAGCGAGACATTGCTCTTATTCGTGCATATGGGTTTGAAAATACTGATCCACAAGCTGCGGAGAAAATTCTCTCCTCAAGAGAAAAAGTAAAGGTTTTACATGTGGACTTTAAAGCGTTTGATTCAAGGGACAAAAATAATAATTTGGTCAATTCAAGTTTTATCCGTCAAACTATTAAAGATAGGATACATCATACTGGTGCTACAACTGCTTATGTTGCAGCACTTGGCAGCGTACCATATCTGTATATGATAGGTAGTTTCATGGCGGATGGACATTTGGCATTAAAGTTGTTTGATTTTGACCGAAATAAAAAAACTTTTCATCCTCTTGATGCCCCCCCAACAAATGCAAAGATAGTAAAATTCTACAAAGGGCAGGTAATTCATGATAGTAAATGCGTGCCATCACATAATGGAAAGGTTATCGGTCTTGCAATTTCATTTACAATGGAAATATTAGAAAAAGATCTTCCTACTGAATTTATTGGACATACCTTACATGCTCAACTGAATACAGGGTTCCGATATGATAATCTTCCAGAAGAAGAAGAGCAAGAAAAAATAGTAAGTGATCTTAGTTATATTAT	387_11	-	Saf_2TM	PF18303.4	5.2e-06	24.6	0.2	1.1e-05	23.5	0.2	1.4	1	0	0	1	1	1	1	-	2	GCGGTGGCCAGTTTTTGTTGACCACTTCACAGCGAACGGATTCAAATTAAACGGGAGGTATCATGCATTCACCCGGACATTAGAAGTGCTCCCCTTGTTCAATGATGAGTGTGATATCTGCAATGGATAATTTCTATGACCTAATTGTAGATACTGGATATTTTAGTATTCACATATCAAAAAAAGTGTGTGATATCTGGCAAAAATATCGCCAGGTCAAATCGATGGATTCCGAGGCTTTTGGAGTGCTCGTTGGCGACAAAGACCTTGAGATTGAGCGTTACGGTTTAGTTGAAATTACAGTGCCACAGAAAGGGGATCGATGCTCGAGAATGAGTTTTACTCTCAGGGATCCCGCGCATCAGCGCACTGTCGATCGACTGTATAAGGATTCCGAAGGTCAGTTGACCTACTTTGGCACATGGCATACACATCCTGAAAAAAATCCCCACGCTTCATACACAGACATTCGGGACTGGAAGAATTGTAAGTTACGGAATCCAGGACAGAAGCTTTTTTTTATAATAATTGGTACAGAAAAAAATGCTCTCTACTATTTTGATAATGAAAATCTCATGCGACAGGAATTTTGAGGGTTATCATGGATAAAGCAACATTAATTTACCTTATCAAGTTTATTTTTAGGCCAAAAGATCAACTTTCCAAACTTACACTTGGCTTGCTGAGCTTAGGAATGACAGGATTAGTTGGTGGATGGGGATTTAGCGTTGTTTTATCAGAAGTTTTTGTTAAAAGATATAGTGATGCTATTGAAAGGGTAAATTTAACTTATCAAAAATACTCGGATATTGCCCAAATAATTAGCTTATCCTTTGTTGCGGTAGGTTTTATTTTATGGTGCATCTGCGTATATCTTGCTCTTCGGGATTTGAATAAGCGAGACATTGCTCTTATTCGTGCATATGGGTTTGAAAATACTGATCCACAAGCTGCGGAGAAAATTCTCTCCTCAAGAGAAAAAGTAAAGGTTTTACATGTGGACTTTAAAGCGTTTGATTCAAGGGACAAAAATAATAATTTGGTCAATTCAAGTTTTATCCGTCAAACTATTAAAGATAGGATACATCATACTGGTGCTACAACTGCTTATGTTGCAGCACTTGGCAGCGTACCATATCTGTATATGATAGGTAGTTTCATGGCGGATGGACATTTGGCATTAAAGTTGTTTGATTTTGACCGAAATAAAAAAACTTTTCATCCTCTTGATGCCCCCCCAACAAATGCAAAGATAGTAAAATTCTACAAAGGGCAGGTAATTCATGATAGTAAATGCGTGCCATCACATAATGGAAAGGTTATCGGTCTTGCAATTTCATTTACAATGGAAATATTAGAAAAAGATCTTCCTACTGAATTTATTGGACATACCTTACATGCTCAACTGAATACAGGGTTCCGATATGATAATCTTCCAGAAGAAGAAGAGCAAGAAAAAATAGTAAGTGATCTTAGTTATATTAT
36521	GCGGTGGCCAGTTTTTGTTGACCACTTCACAGCGAACGGATTCAAATTAAACGGGAGGTATCATGCATTCACCCGGACATTAGAAGTGCTCCCCTTGTTCAATGATGAGTGTGATATCTGCAATGGATAATTTCTATGACCTAATTGTAGATACTGGATATTTTAGTATTCACATATCAAAAAAAGTGTGTGATATCTGGCAAAAATATCGCCAGGTCAAATCGATGGATTCCGAGGCTTTTGGAGTGCTCGTTGGCGACAAAGACCTTGAGATTGAGCGTTACGGTTTAGTTGAAATTACAGTGCCACAGAAAGGGGATCGATGCTCGAGAATGAGTTTTACTCTCAGGGATCCCGCGCATCAGCGCACTGTCGATCGACTGTATAAGGATTCCGAAGGTCAGTTGACCTACTTTGGCACATGGCATACACATCCTGAAAAAAATCCCCACGCTTCATACACAGACATTCGGGACTGGAAGAATTGTAAGTTACGGAATCCAGGACAGAAGCTTTTTTTTATAATAATTGGTACAGAAAAAAATGCTCTCTACTATTTTGATAATGAAAATCTCATGCGACAGGAATTTTGAGGGTTATCATGGATAAAGCAACATTAATTTACCTTATCAAGTTTATTTTTAGGCCAAAAGATCAACTTTCCAAACTTACACTTGGCTTGCTGAGCTTAGGAATGACAGGATTAGTTGGTGGATGGGGATTTAGCGTTGTTTTATCAGAAGTTTTTGTTAAAAGATATAGTGATGCTATTGAAAGGGTAAATTTAACTTATCAAAAATACTCGGATATTGCCCAAATAATTAGCTTATCCTTTGTTGCGGTAGGTTTTATTTTATGGTGCATCTGCGTATATCTTGCTCTTCGGGATTTGAATAAGCGAGACATTGCTCTTATTCGTGCATATGGGTTTGAAAATACTGATCCACAAGCTGCGGAGAAAATTCTCTCCTCAAGAGAAAAAGTAAAGGTTTTACATGTGGACTTTAAAGCGTTTGATTCAAGGGACAAAAATAATAATTTGGTCAATTCAAGTTTTATCCGTCAAACTATTAAAGATAGGATACATCATACTGGTGCTACAACTGCTTATGTTGCAGCACTTGGCAGCGTACCATATCTGTATATGATAGGTAGTTTCATGGCGGATGGACATTTGGCATTAAAGTTGTTTGATTTTGACCGAAATAAAAAAACTTTTCATCCTCTTGATGCCCCCCCAACAAATGCAAAGATAGTAAAATTCTACAAAGGGCAGGTAATTCATGATAGTAAATGCGTGCCATCACATAATGGAAAGGTTATCGGTCTTGCAATTTCATTTACAATGGAAATATTAGAAAAAGATCTTCCTACTGAATTTATTGGACATACCTTACATGCTCAACTGAATACAGGGTTCCGATATGATAATCTTCCAGAAGAAGAAGAGCAAGAAAAAATAGTAAGTGATCTTAGTTATATTAT	387_11	-	SAVED	PF18145.4	7.6e-11	40.6	0.0	1.1e-10	40.1	0.0	1.2	1	0	0	1	1	1	1	-	2	GCGGTGGCCAGTTTTTGTTGACCACTTCACAGCGAACGGATTCAAATTAAACGGGAGGTATCATGCATTCACCCGGACATTAGAAGTGCTCCCCTTGTTCAATGATGAGTGTGATATCTGCAATGGATAATTTCTATGACCTAATTGTAGATACTGGATATTTTAGTATTCACATATCAAAAAAAGTGTGTGATATCTGGCAAAAATATCGCCAGGTCAAATCGATGGATTCCGAGGCTTTTGGAGTGCTCGTTGGCGACAAAGACCTTGAGATTGAGCGTTACGGTTTAGTTGAAATTACAGTGCCACAGAAAGGGGATCGATGCTCGAGAATGAGTTTTACTCTCAGGGATCCCGCGCATCAGCGCACTGTCGATCGACTGTATAAGGATTCCGAAGGTCAGTTGACCTACTTTGGCACATGGCATACACATCCTGAAAAAAATCCCCACGCTTCATACACAGACATTCGGGACTGGAAGAATTGTAAGTTACGGAATCCAGGACAGAAGCTTTTTTTTATAATAATTGGTACAGAAAAAAATGCTCTCTACTATTTTGATAATGAAAATCTCATGCGACAGGAATTTTGAGGGTTATCATGGATAAAGCAACATTAATTTACCTTATCAAGTTTATTTTTAGGCCAAAAGATCAACTTTCCAAACTTACACTTGGCTTGCTGAGCTTAGGAATGACAGGATTAGTTGGTGGATGGGGATTTAGCGTTGTTTTATCAGAAGTTTTTGTTAAAAGATATAGTGATGCTATTGAAAGGGTAAATTTAACTTATCAAAAATACTCGGATATTGCCCAAATAATTAGCTTATCCTTTGTTGCGGTAGGTTTTATTTTATGGTGCATCTGCGTATATCTTGCTCTTCGGGATTTGAATAAGCGAGACATTGCTCTTATTCGTGCATATGGGTTTGAAAATACTGATCCACAAGCTGCGGAGAAAATTCTCTCCTCAAGAGAAAAAGTAAAGGTTTTACATGTGGACTTTAAAGCGTTTGATTCAAGGGACAAAAATAATAATTTGGTCAATTCAAGTTTTATCCGTCAAACTATTAAAGATAGGATACATCATACTGGTGCTACAACTGCTTATGTTGCAGCACTTGGCAGCGTACCATATCTGTATATGATAGGTAGTTTCATGGCGGATGGACATTTGGCATTAAAGTTGTTTGATTTTGACCGAAATAAAAAAACTTTTCATCCTCTTGATGCCCCCCCAACAAATGCAAAGATAGTAAAATTCTACAAAGGGCAGGTAATTCATGATAGTAAATGCGTGCCATCACATAATGGAAAGGTTATCGGTCTTGCAATTTCATTTACAATGGAAATATTAGAAAAAGATCTTCCTACTGAATTTATTGGACATACCTTACATGCTCAACTGAATACAGGGTTCCGATATGATAATCTTCCAGAAGAAGAAGAGCAAGAAAAAATAGTAAGTGATCTTAGTTATATTAT
36522	GCGTTAGTCCGTTATCCCGGCTTGTTAATATTAAATTTATGTTTCCTGATAGATTGTTTCAGAATATAATTCTGTCGAAAGAATAATAGATTTTAATTCTCCATTAGACTTATAATCAAATGAATGTTGTAACGTATCCTGTTCAATATCATTTCTATCAAATTGTCTTATAACTATTTTTTGTAGGCGGTCATTTTCATAAAAATATGTTTCTTCTCTACTTCCACGAGAACCCTTTGAATACATTTTCTCTATTTTACCATTACTTCCATATAGATAATATCGGACATTCACAATACGTTTGCTATTATCATATGCAATAGTTTTCATGAGTTCCTTTTCATAAATGAAAAAGGTGTAATAGAATTGATTTTTAAGTTCCAAGCCCTCTCGGATTTCTATAATTTGATTTTTTACATCGAAATAATAAGTAAATAGGTTATTAGTTGTTTTGAGAGAAGTTACATTTCCAACTATTTTCCCTTGCTTAAACCTGTTTCTTTGATAAGAATAAGGGGATATTTCGTAGAACTCACCTTTGTAATTCTCTTCCCTTACAACATTCTTATCAATTTCTCTTTTCAATTCATCAAACATATTTCTCAATGAATTAAAATCATCTTTCAATTTATCAGGTATCATAGTGTTTCCTTTTAATATTAATGTTTGGTGGCTAACCGACCTTTCAGGGGTAGTTAAGCCGCTTGTTAGCAACCTCTTTTCGTTTTATAGATTATTTCAGAATATCCATTTGGAAATGATTTGGTAATACTTTCTAAAGCCCCATCGTCTTGATATTGGAATATATGAATTAAATCATTACCACTATTACCCTCAATATCATATTGTTTGACTTCAATATGTGTCAAAGCATTTTCTTTATAGATATAATTCTCTTCACGGCAACCATACCTACCACATAACTGTGACCGTTTCAGCTTTCCGCCCTCAAAAAAGTAATGGCATACATTCATCAAATGTTTTCCATTATCGTATAGAATACTTTTCACAAGATTGTCTGTATAATACAGGAAAGTGTGATAAAACTGATTTTCAATAGAACAACCAACCTTAACTTCTACGATTTGATTTTGGTTATTAAATCCGTAGATACAAAGATTTTTGGTGCTTTTTATTGTATCAGGACGCTTTACAGGTTTTCCTTGTTTGCAACCATTACGCTGATAGGAATATGGAGTAAGTTCATAAAACTCGCCCTTATACAACTCAGTCCTGACAACATCGTCTTCTATTTGTTGCCTTATGGTTTCAAAGTCATTTTTCAATGCTTCAAATTCAGTTCTTATAGTTTCTCCAATCATTTTCATCTTTTTGGGGTTGCTAATGTTCGGCAGCGTTCCGCTTATTCAATCGGTTTGCTGTTTGTTATCGGTCTATTTCTTCTGTTTCAATCTTGCCTCCAAGTTGTTCAATTTCTTTTCGATATTCATCCACAATTATAGAGTTCCCTATTCCAAGTAAAAT	387_12																				GCGTTAGTCCGTTATCCCGGCTTGTTAATATTAAATTTATGTTTCCTGATAGATTGTTTCAGAATATAATTCTGTCGAAAGAATAATAGATTTTAATTCTCCATTAGACTTATAATCAAATGAATGTTGTAACGTATCCTGTTCAATATCATTTCTATCAAATTGTCTTATAACTATTTTTTGTAGGCGGTCATTTTCATAAAAATATGTTTCTTCTCTACTTCCACGAGAACCCTTTGAATACATTTTCTCTATTTTACCATTACTTCCATATAGATAATATCGGACATTCACAATACGTTTGCTATTATCATATGCAATAGTTTTCATGAGTTCCTTTTCATAAATGAAAAAGGTGTAATAGAATTGATTTTTAAGTTCCAAGCCCTCTCGGATTTCTATAATTTGATTTTTTACATCGAAATAATAAGTAAATAGGTTATTAGTTGTTTTGAGAGAAGTTACATTTCCAACTATTTTCCCTTGCTTAAACCTGTTTCTTTGATAAGAATAAGGGGATATTTCGTAGAACTCACCTTTGTAATTCTCTTCCCTTACAACATTCTTATCAATTTCTCTTTTCAATTCATCAAACATATTTCTCAATGAATTAAAATCATCTTTCAATTTATCAGGTATCATAGTGTTTCCTTTTAATATTAATGTTTGGTGGCTAACCGACCTTTCAGGGGTAGTTAAGCCGCTTGTTAGCAACCTCTTTTCGTTTTATAGATTATTTCAGAATATCCATTTGGAAATGATTTGGTAATACTTTCTAAAGCCCCATCGTCTTGATATTGGAATATATGAATTAAATCATTACCACTATTACCCTCAATATCATATTGTTTGACTTCAATATGTGTCAAAGCATTTTCTTTATAGATATAATTCTCTTCACGGCAACCATACCTACCACATAACTGTGACCGTTTCAGCTTTCCGCCCTCAAAAAAGTAATGGCATACATTCATCAAATGTTTTCCATTATCGTATAGAATACTTTTCACAAGATTGTCTGTATAATACAGGAAAGTGTGATAAAACTGATTTTCAATAGAACAACCAACCTTAACTTCTACGATTTGATTTTGGTTATTAAATCCGTAGATACAAAGATTTTTGGTGCTTTTTATTGTATCAGGACGCTTTACAGGTTTTCCTTGTTTGCAACCATTACGCTGATAGGAATATGGAGTAAGTTCATAAAACTCGCCCTTATACAACTCAGTCCTGACAACATCGTCTTCTATTTGTTGCCTTATGGTTTCAAAGTCATTTTTCAATGCTTCAAATTCAGTTCTTATAGTTTCTCCAATCATTTTCATCTTTTTGGGGTTGCTAATGTTCGGCAGCGTTCCGCTTATTCAATCGGTTTGCTGTTTGTTATCGGTCTATTTCTTCTGTTTCAATCTTGCCTCCAAGTTGTTCAATTTCTTTTCGATATTCATCCACAATTATAGAGTTCCCTATTCCAAGTAAAAT
36523	GCTACCTTAACCCACCGTCTAAAGCCAGTGGGATTGCGTTAGCCCTATTTCAAATTCATGTATATGGGCAAATGTTTTATTTTTAAGCTGTTCTGTTATAAAATATTTTTTTATTTGAATTTCTTTCATAAGCTTATTAATTCTGCGTTTGTTGAATGCAGCTCCCACTCTGTTATAAATATAGTAACCTATAATTCCCGCCTTTTCAATCAGAATATTACCATCTTTTAACATCTTATCTATAACCCTTCCATGAATTATAGTATCACTTCTTGACCTTATTGCTTCTATCAGGTCATTATTATTCCTTATATTCTGATAAAATTCCGTAAATGCAGTACCTACCACATTCTCCTTATGAGCATCTGAGCCTGCCGTCTTAAGTTTGCCAAATCTGTCAGCCAGCTTATCTGCTGCCGCATTAGCATGCGGTTTTGTACATGCATTAAATGTCTCTATAAAATCAAACTTCTTAATAAATTCCATATTATTCTTACCAAATCTTGTATTGGCAAATGCAAAATATCCCGTACCATATGGATGTGCAGGTCCTAATACACCTCCCAGCCCATGTACAAGCTTTTCTAACTGTCTTACAGTCATTCCTCTGACTTCTAAAAGCTTCTCATTAATATGTTCTGGAAGTATCGCAATTATATGTCCGGCATCCCTGGTATCATATTCTATTCCCTTTAAAACAGTAAAAGAATCCTTAAGGTTCATGCTCTGTGCTATCTTTTTAAACTGCCTGTAACCATCATACGAATTATGGTCAGTCACAAGCATTCCATCACAGCCTTTACTTATAAGTTTTCTGATGTAATTCTCGATATTAATCTTAGCATCTATAGAACCTTCTTTAGTATGACAATGCATATCTATCTTCATAGTAATCCTCACAAACCAAAAGCTTTCTAAACTAAAAATATGCTATAAAAACAAGCTTCTTTTATAACATAATACGACATCTGCATATTATTTACTTTCTATTTATTATAACATTGTATGACTGATTTTTATAGTCACTTTTTAATTTTTTATTCATAAAATAATACAAAATTAAATAAAAGGTGTACTTTATGTATTTAAAAACATCTTATACTGTCTTATTCAGAAAATATCGTAAAATTCCAGTCATTATCTTAAGCTGTCTTACCCTTATCAGCTGCTTTATTTTGTGTGGCTGTAATATATCGGACAACAATAATGCAGGAAATTATAAAAAAGTTACATTAAATGAAGTCGCCCATTCTATATTTTATGCTCCACAATATGTCGCAATTGAAAATGGATATTTTAAGGATGAGGGAATTGAACTTGAGCTTATTACAGGCTTTGGTGCCGACAAGGTTATGACATCTCTTATATCCGCAGATGCAGATATCGGCTTTATGGGGTCTGAGGCTTCTATATATGTTTATCAGCAGGGGTATGATGACTATATTATTAACTTCGCACAGCTTACACAAAGAGCCGGCAATTTTC	387_13	-	DGCR6	PF07324.14	0.04	12.0	0.2	0.21	9.7	0.1	2.0	1	1	1	2	2	2	0	-	-1	GCTACCTTAACCCACCGTCTAAAGCCAGTGGGATTGCGTTAGCCCTATTTCAAATTCATGTATATGGGCAAATGTTTTATTTTTAAGCTGTTCTGTTATAAAATATTTTTTTATTTGAATTTCTTTCATAAGCTTATTAATTCTGCGTTTGTTGAATGCAGCTCCCACTCTGTTATAAATATAGTAACCTATAATTCCCGCCTTTTCAATCAGAATATTACCATCTTTTAACATCTTATCTATAACCCTTCCATGAATTATAGTATCACTTCTTGACCTTATTGCTTCTATCAGGTCATTATTATTCCTTATATTCTGATAAAATTCCGTAAATGCAGTACCTACCACATTCTCCTTATGAGCATCTGAGCCTGCCGTCTTAAGTTTGCCAAATCTGTCAGCCAGCTTATCTGCTGCCGCATTAGCATGCGGTTTTGTACATGCATTAAATGTCTCTATAAAATCAAACTTCTTAATAAATTCCATATTATTCTTACCAAATCTTGTATTGGCAAATGCAAAATATCCCGTACCATATGGATGTGCAGGTCCTAATACACCTCCCAGCCCATGTACAAGCTTTTCTAACTGTCTTACAGTCATTCCTCTGACTTCTAAAAGCTTCTCATTAATATGTTCTGGAAGTATCGCAATTATATGTCCGGCATCCCTGGTATCATATTCTATTCCCTTTAAAACAGTAAAAGAATCCTTAAGGTTCATGCTCTGTGCTATCTTTTTAAACTGCCTGTAACCATCATACGAATTATGGTCAGTCACAAGCATTCCATCACAGCCTTTACTTATAAGTTTTCTGATGTAATTCTCGATATTAATCTTAGCATCTATAGAACCTTCTTTAGTATGACAATGCATATCTATCTTCATAGTAATCCTCACAAACCAAAAGCTTTCTAAACTAAAAATATGCTATAAAAACAAGCTTCTTTTATAACATAATACGACATCTGCATATTATTTACTTTCTATTTATTATAACATTGTATGACTGATTTTTATAGTCACTTTTTAATTTTTTATTCATAAAATAATACAAAATTAAATAAAAGGTGTACTTTATGTATTTAAAAACATCTTATACTGTCTTATTCAGAAAATATCGTAAAATTCCAGTCATTATCTTAAGCTGTCTTACCCTTATCAGCTGCTTTATTTTGTGTGGCTGTAATATATCGGACAACAATAATGCAGGAAATTATAAAAAAGTTACATTAAATGAAGTCGCCCATTCTATATTTTATGCTCCACAATATGTCGCAATTGAAAATGGATATTTTAAGGATGAGGGAATTGAACTTGAGCTTATTACAGGCTTTGGTGCCGACAAGGTTATGACATCTCTTATATCCGCAGATGCAGATATCGGCTTTATGGGGTCTGAGGCTTCTATATATGTTTATCAGCAGGGGTATGATGACTATATTATTAACTTCGCACAGCTTACACAAAGAGCCGGCAATTTTC
36524	GCTACCTTAACCCACCGTCTAAAGCCAGTGGGATTGCGTTAGCCCTATTTCAAATTCATGTATATGGGCAAATGTTTTATTTTTAAGCTGTTCTGTTATAAAATATTTTTTTATTTGAATTTCTTTCATAAGCTTATTAATTCTGCGTTTGTTGAATGCAGCTCCCACTCTGTTATAAATATAGTAACCTATAATTCCCGCCTTTTCAATCAGAATATTACCATCTTTTAACATCTTATCTATAACCCTTCCATGAATTATAGTATCACTTCTTGACCTTATTGCTTCTATCAGGTCATTATTATTCCTTATATTCTGATAAAATTCCGTAAATGCAGTACCTACCACATTCTCCTTATGAGCATCTGAGCCTGCCGTCTTAAGTTTGCCAAATCTGTCAGCCAGCTTATCTGCTGCCGCATTAGCATGCGGTTTTGTACATGCATTAAATGTCTCTATAAAATCAAACTTCTTAATAAATTCCATATTATTCTTACCAAATCTTGTATTGGCAAATGCAAAATATCCCGTACCATATGGATGTGCAGGTCCTAATACACCTCCCAGCCCATGTACAAGCTTTTCTAACTGTCTTACAGTCATTCCTCTGACTTCTAAAAGCTTCTCATTAATATGTTCTGGAAGTATCGCAATTATATGTCCGGCATCCCTGGTATCATATTCTATTCCCTTTAAAACAGTAAAAGAATCCTTAAGGTTCATGCTCTGTGCTATCTTTTTAAACTGCCTGTAACCATCATACGAATTATGGTCAGTCACAAGCATTCCATCACAGCCTTTACTTATAAGTTTTCTGATGTAATTCTCGATATTAATCTTAGCATCTATAGAACCTTCTTTAGTATGACAATGCATATCTATCTTCATAGTAATCCTCACAAACCAAAAGCTTTCTAAACTAAAAATATGCTATAAAAACAAGCTTCTTTTATAACATAATACGACATCTGCATATTATTTACTTTCTATTTATTATAACATTGTATGACTGATTTTTATAGTCACTTTTTAATTTTTTATTCATAAAATAATACAAAATTAAATAAAAGGTGTACTTTATGTATTTAAAAACATCTTATACTGTCTTATTCAGAAAATATCGTAAAATTCCAGTCATTATCTTAAGCTGTCTTACCCTTATCAGCTGCTTTATTTTGTGTGGCTGTAATATATCGGACAACAATAATGCAGGAAATTATAAAAAAGTTACATTAAATGAAGTCGCCCATTCTATATTTTATGCTCCACAATATGTCGCAATTGAAAATGGATATTTTAAGGATGAGGGAATTGAACTTGAGCTTATTACAGGCTTTGGTGCCGACAAGGTTATGACATCTCTTATATCCGCAGATGCAGATATCGGCTTTATGGGGTCTGAGGCTTCTATATATGTTTATCAGCAGGGGTATGATGACTATATTATTAACTTCGCACAGCTTACACAAAGAGCCGGCAATTTTC	387_13	-	DUF4004	PF13171.9	0.0064	15.2	0.2	0.011	14.4	0.2	1.3	1	0	0	1	1	1	1	-	-1	GCTACCTTAACCCACCGTCTAAAGCCAGTGGGATTGCGTTAGCCCTATTTCAAATTCATGTATATGGGCAAATGTTTTATTTTTAAGCTGTTCTGTTATAAAATATTTTTTTATTTGAATTTCTTTCATAAGCTTATTAATTCTGCGTTTGTTGAATGCAGCTCCCACTCTGTTATAAATATAGTAACCTATAATTCCCGCCTTTTCAATCAGAATATTACCATCTTTTAACATCTTATCTATAACCCTTCCATGAATTATAGTATCACTTCTTGACCTTATTGCTTCTATCAGGTCATTATTATTCCTTATATTCTGATAAAATTCCGTAAATGCAGTACCTACCACATTCTCCTTATGAGCATCTGAGCCTGCCGTCTTAAGTTTGCCAAATCTGTCAGCCAGCTTATCTGCTGCCGCATTAGCATGCGGTTTTGTACATGCATTAAATGTCTCTATAAAATCAAACTTCTTAATAAATTCCATATTATTCTTACCAAATCTTGTATTGGCAAATGCAAAATATCCCGTACCATATGGATGTGCAGGTCCTAATACACCTCCCAGCCCATGTACAAGCTTTTCTAACTGTCTTACAGTCATTCCTCTGACTTCTAAAAGCTTCTCATTAATATGTTCTGGAAGTATCGCAATTATATGTCCGGCATCCCTGGTATCATATTCTATTCCCTTTAAAACAGTAAAAGAATCCTTAAGGTTCATGCTCTGTGCTATCTTTTTAAACTGCCTGTAACCATCATACGAATTATGGTCAGTCACAAGCATTCCATCACAGCCTTTACTTATAAGTTTTCTGATGTAATTCTCGATATTAATCTTAGCATCTATAGAACCTTCTTTAGTATGACAATGCATATCTATCTTCATAGTAATCCTCACAAACCAAAAGCTTTCTAAACTAAAAATATGCTATAAAAACAAGCTTCTTTTATAACATAATACGACATCTGCATATTATTTACTTTCTATTTATTATAACATTGTATGACTGATTTTTATAGTCACTTTTTAATTTTTTATTCATAAAATAATACAAAATTAAATAAAAGGTGTACTTTATGTATTTAAAAACATCTTATACTGTCTTATTCAGAAAATATCGTAAAATTCCAGTCATTATCTTAAGCTGTCTTACCCTTATCAGCTGCTTTATTTTGTGTGGCTGTAATATATCGGACAACAATAATGCAGGAAATTATAAAAAAGTTACATTAAATGAAGTCGCCCATTCTATATTTTATGCTCCACAATATGTCGCAATTGAAAATGGATATTTTAAGGATGAGGGAATTGAACTTGAGCTTATTACAGGCTTTGGTGCCGACAAGGTTATGACATCTCTTATATCCGCAGATGCAGATATCGGCTTTATGGGGTCTGAGGCTTCTATATATGTTTATCAGCAGGGGTATGATGACTATATTATTAACTTCGCACAGCTTACACAAAGAGCCGGCAATTTTC
