## Supplemental File 4 for "Ultra-efficient, unified discovery from microbial sequencing with SPLASH and precise statistical assembly": Supplemental File 4B.tsv (part 16 of 572)

	query_sequence	DOCK	Pfam_accession	Pfam_query_name	Pfam_accession2	Pfam_full_seq_evalue	Pfam_full_seq_score	Pfam_full_seq_bias	Pfam_best_1_domain_evalue	Pfam_best_1_domain_score	Pfam_best_1_domain_bias	Pfam_exp	Pfam_reg	Pfam_clu	Pfam_ov	Pfam_env	Pfam_dom	Pfam_rep	Pfam_inc	Pfam_description_of_target	Pfam_frame	compactor
36525	GCTACCTTAACCCACCGTCTAAAGCCAGTGGGATTGCGTTAGCCCTATTTCAAATTCATGTATATGGGCAAATGTTTTATTTTTAAGCTGTTCTGTTATAAAATATTTTTTTATTTGAATTTCTTTCATAAGCTTATTAATTCTGCGTTTGTTGAATGCAGCTCCCACTCTGTTATAAATATAGTAACCTATAATTCCCGCCTTTTCAATCAGAATATTACCATCTTTTAACATCTTATCTATAACCCTTCCATGAATTATAGTATCACTTCTTGACCTTATTGCTTCTATCAGGTCATTATTATTCCTTATATTCTGATAAAATTCCGTAAATGCAGTACCTACCACATTCTCCTTATGAGCATCTGAGCCTGCCGTCTTAAGTTTGCCAAATCTGTCAGCCAGCTTATCTGCTGCCGCATTAGCATGCGGTTTTGTACATGCATTAAATGTCTCTATAAAATCAAACTTCTTAATAAATTCCATATTATTCTTACCAAATCTTGTATTGGCAAATGCAAAATATCCCGTACCATATGGATGTGCAGGTCCTAATACACCTCCCAGCCCATGTACAAGCTTTTCTAACTGTCTTACAGTCATTCCTCTGACTTCTAAAAGCTTCTCATTAATATGTTCTGGAAGTATCGCAATTATATGTCCGGCATCCCTGGTATCATATTCTATTCCCTTTAAAACAGTAAAAGAATCCTTAAGGTTCATGCTCTGTGCTATCTTTTTAAACTGCCTGTAACCATCATACGAATTATGGTCAGTCACAAGCATTCCATCACAGCCTTTACTTATAAGTTTTCTGATGTAATTCTCGATATTAATCTTAGCATCTATAGAACCTTCTTTAGTATGACAATGCATATCTATCTTCATAGTAATCCTCACAAACCAAAAGCTTTCTAAACTAAAAATATGCTATAAAAACAAGCTTCTTTTATAACATAATACGACATCTGCATATTATTTACTTTCTATTTATTATAACATTGTATGACTGATTTTTATAGTCACTTTTTAATTTTTTATTCATAAAATAATACAAAATTAAATAAAAGGTGTACTTTATGTATTTAAAAACATCTTATACTGTCTTATTCAGAAAATATCGTAAAATTCCAGTCATTATCTTAAGCTGTCTTACCCTTATCAGCTGCTTTATTTTGTGTGGCTGTAATATATCGGACAACAATAATGCAGGAAATTATAAAAAAGTTACATTAAATGAAGTCGCCCATTCTATATTTTATGCTCCACAATATGTCGCAATTGAAAATGGATATTTTAAGGATGAGGGAATTGAACTTGAGCTTATTACAGGCTTTGGTGCCGACAAGGTTATGACATCTCTTATATCCGCAGATGCAGATATCGGCTTTATGGGGTCTGAGGCTTCTATATATGTTTATCAGCAGGGGTATGATGACTATATTATTAACTTCGCACAGCTTACACAAAGAGCCGGCAATTTTC	387_13	-	NMT1	PF09084.14	1.5e-07	29.9	0.2	2.4e-07	29.3	0.2	1.2	1	0	0	1	1	1	1	-	3	GCTACCTTAACCCACCGTCTAAAGCCAGTGGGATTGCGTTAGCCCTATTTCAAATTCATGTATATGGGCAAATGTTTTATTTTTAAGCTGTTCTGTTATAAAATATTTTTTTATTTGAATTTCTTTCATAAGCTTATTAATTCTGCGTTTGTTGAATGCAGCTCCCACTCTGTTATAAATATAGTAACCTATAATTCCCGCCTTTTCAATCAGAATATTACCATCTTTTAACATCTTATCTATAACCCTTCCATGAATTATAGTATCACTTCTTGACCTTATTGCTTCTATCAGGTCATTATTATTCCTTATATTCTGATAAAATTCCGTAAATGCAGTACCTACCACATTCTCCTTATGAGCATCTGAGCCTGCCGTCTTAAGTTTGCCAAATCTGTCAGCCAGCTTATCTGCTGCCGCATTAGCATGCGGTTTTGTACATGCATTAAATGTCTCTATAAAATCAAACTTCTTAATAAATTCCATATTATTCTTACCAAATCTTGTATTGGCAAATGCAAAATATCCCGTACCATATGGATGTGCAGGTCCTAATACACCTCCCAGCCCATGTACAAGCTTTTCTAACTGTCTTACAGTCATTCCTCTGACTTCTAAAAGCTTCTCATTAATATGTTCTGGAAGTATCGCAATTATATGTCCGGCATCCCTGGTATCATATTCTATTCCCTTTAAAACAGTAAAAGAATCCTTAAGGTTCATGCTCTGTGCTATCTTTTTAAACTGCCTGTAACCATCATACGAATTATGGTCAGTCACAAGCATTCCATCACAGCCTTTACTTATAAGTTTTCTGATGTAATTCTCGATATTAATCTTAGCATCTATAGAACCTTCTTTAGTATGACAATGCATATCTATCTTCATAGTAATCCTCACAAACCAAAAGCTTTCTAAACTAAAAATATGCTATAAAAACAAGCTTCTTTTATAACATAATACGACATCTGCATATTATTTACTTTCTATTTATTATAACATTGTATGACTGATTTTTATAGTCACTTTTTAATTTTTTATTCATAAAATAATACAAAATTAAATAAAAGGTGTACTTTATGTATTTAAAAACATCTTATACTGTCTTATTCAGAAAATATCGTAAAATTCCAGTCATTATCTTAAGCTGTCTTACCCTTATCAGCTGCTTTATTTTGTGTGGCTGTAATATATCGGACAACAATAATGCAGGAAATTATAAAAAAGTTACATTAAATGAAGTCGCCCATTCTATATTTTATGCTCCACAATATGTCGCAATTGAAAATGGATATTTTAAGGATGAGGGAATTGAACTTGAGCTTATTACAGGCTTTGGTGCCGACAAGGTTATGACATCTCTTATATCCGCAGATGCAGATATCGGCTTTATGGGGTCTGAGGCTTCTATATATGTTTATCAGCAGGGGTATGATGACTATATTATTAACTTCGCACAGCTTACACAAAGAGCCGGCAATTTTC
36526	GCTACCTTAACCCACCGTCTAAAGCCAGTGGGATTGCGTTAGCCCTATTTCAAATTCATGTATATGGGCAAATGTTTTATTTTTAAGCTGTTCTGTTATAAAATATTTTTTTATTTGAATTTCTTTCATAAGCTTATTAATTCTGCGTTTGTTGAATGCAGCTCCCACTCTGTTATAAATATAGTAACCTATAATTCCCGCCTTTTCAATCAGAATATTACCATCTTTTAACATCTTATCTATAACCCTTCCATGAATTATAGTATCACTTCTTGACCTTATTGCTTCTATCAGGTCATTATTATTCCTTATATTCTGATAAAATTCCGTAAATGCAGTACCTACCACATTCTCCTTATGAGCATCTGAGCCTGCCGTCTTAAGTTTGCCAAATCTGTCAGCCAGCTTATCTGCTGCCGCATTAGCATGCGGTTTTGTACATGCATTAAATGTCTCTATAAAATCAAACTTCTTAATAAATTCCATATTATTCTTACCAAATCTTGTATTGGCAAATGCAAAATATCCCGTACCATATGGATGTGCAGGTCCTAATACACCTCCCAGCCCATGTACAAGCTTTTCTAACTGTCTTACAGTCATTCCTCTGACTTCTAAAAGCTTCTCATTAATATGTTCTGGAAGTATCGCAATTATATGTCCGGCATCCCTGGTATCATATTCTATTCCCTTTAAAACAGTAAAAGAATCCTTAAGGTTCATGCTCTGTGCTATCTTTTTAAACTGCCTGTAACCATCATACGAATTATGGTCAGTCACAAGCATTCCATCACAGCCTTTACTTATAAGTTTTCTGATGTAATTCTCGATATTAATCTTAGCATCTATAGAACCTTCTTTAGTATGACAATGCATATCTATCTTCATAGTAATCCTCACAAACCAAAAGCTTTCTAAACTAAAAATATGCTATAAAAACAAGCTTCTTTTATAACATAATACGACATCTGCATATTATTTACTTTCTATTTATTATAACATTGTATGACTGATTTTTATAGTCACTTTTTAATTTTTTATTCATAAAATAATACAAAATTAAATAAAAGGTGTACTTTATGTATTTAAAAACATCTTATACTGTCTTATTCAGAAAATATCGTAAAATTCCAGTCATTATCTTAAGCTGTCTTACCCTTATCAGCTGCTTTATTTTGTGTGGCTGTAATATATCGGACAACAATAATGCAGGAAATTATAAAAAAGTTACATTAAATGAAGTCGCCCATTCTATATTTTATGCTCCACAATATGTCGCAATTGAAAATGGATATTTTAAGGATGAGGGAATTGAACTTGAGCTTATTACAGGCTTTGGTGCCGACAAGGTTATGACATCTCTTATATCCGCAGATGCAGATATCGGCTTTATGGGGTCTGAGGCTTCTATATATGTTTATCAGCAGGGGTATGATGACTATATTATTAACTTCGCACAGCTTACACAAAGAGCCGGCAATTTTC	387_13	-	NMT1_2	PF13379.9	1.2e-05	23.6	0.0	1.8e-05	23.1	0.0	1.1	1	0	0	1	1	1	1	-	3	GCTACCTTAACCCACCGTCTAAAGCCAGTGGGATTGCGTTAGCCCTATTTCAAATTCATGTATATGGGCAAATGTTTTATTTTTAAGCTGTTCTGTTATAAAATATTTTTTTATTTGAATTTCTTTCATAAGCTTATTAATTCTGCGTTTGTTGAATGCAGCTCCCACTCTGTTATAAATATAGTAACCTATAATTCCCGCCTTTTCAATCAGAATATTACCATCTTTTAACATCTTATCTATAACCCTTCCATGAATTATAGTATCACTTCTTGACCTTATTGCTTCTATCAGGTCATTATTATTCCTTATATTCTGATAAAATTCCGTAAATGCAGTACCTACCACATTCTCCTTATGAGCATCTGAGCCTGCCGTCTTAAGTTTGCCAAATCTGTCAGCCAGCTTATCTGCTGCCGCATTAGCATGCGGTTTTGTACATGCATTAAATGTCTCTATAAAATCAAACTTCTTAATAAATTCCATATTATTCTTACCAAATCTTGTATTGGCAAATGCAAAATATCCCGTACCATATGGATGTGCAGGTCCTAATACACCTCCCAGCCCATGTACAAGCTTTTCTAACTGTCTTACAGTCATTCCTCTGACTTCTAAAAGCTTCTCATTAATATGTTCTGGAAGTATCGCAATTATATGTCCGGCATCCCTGGTATCATATTCTATTCCCTTTAAAACAGTAAAAGAATCCTTAAGGTTCATGCTCTGTGCTATCTTTTTAAACTGCCTGTAACCATCATACGAATTATGGTCAGTCACAAGCATTCCATCACAGCCTTTACTTATAAGTTTTCTGATGTAATTCTCGATATTAATCTTAGCATCTATAGAACCTTCTTTAGTATGACAATGCATATCTATCTTCATAGTAATCCTCACAAACCAAAAGCTTTCTAAACTAAAAATATGCTATAAAAACAAGCTTCTTTTATAACATAATACGACATCTGCATATTATTTACTTTCTATTTATTATAACATTGTATGACTGATTTTTATAGTCACTTTTTAATTTTTTATTCATAAAATAATACAAAATTAAATAAAAGGTGTACTTTATGTATTTAAAAACATCTTATACTGTCTTATTCAGAAAATATCGTAAAATTCCAGTCATTATCTTAAGCTGTCTTACCCTTATCAGCTGCTTTATTTTGTGTGGCTGTAATATATCGGACAACAATAATGCAGGAAATTATAAAAAAGTTACATTAAATGAAGTCGCCCATTCTATATTTTATGCTCCACAATATGTCGCAATTGAAAATGGATATTTTAAGGATGAGGGAATTGAACTTGAGCTTATTACAGGCTTTGGTGCCGACAAGGTTATGACATCTCTTATATCCGCAGATGCAGATATCGGCTTTATGGGGTCTGAGGCTTCTATATATGTTTATCAGCAGGGGTATGATGACTATATTATTAACTTCGCACAGCTTACACAAAGAGCCGGCAATTTTC
36527	GCTACCTTAACCCACCGTCTAAAGCCAGTGGGATTGCGTTAGCCCTATTTCAAATTCATGTATATGGGCAAATGTTTTATTTTTAAGCTGTTCTGTTATAAAATATTTTTTTATTTGAATTTCTTTCATAAGCTTATTAATTCTGCGTTTGTTGAATGCAGCTCCCACTCTGTTATAAATATAGTAACCTATAATTCCCGCCTTTTCAATCAGAATATTACCATCTTTTAACATCTTATCTATAACCCTTCCATGAATTATAGTATCACTTCTTGACCTTATTGCTTCTATCAGGTCATTATTATTCCTTATATTCTGATAAAATTCCGTAAATGCAGTACCTACCACATTCTCCTTATGAGCATCTGAGCCTGCCGTCTTAAGTTTGCCAAATCTGTCAGCCAGCTTATCTGCTGCCGCATTAGCATGCGGTTTTGTACATGCATTAAATGTCTCTATAAAATCAAACTTCTTAATAAATTCCATATTATTCTTACCAAATCTTGTATTGGCAAATGCAAAATATCCCGTACCATATGGATGTGCAGGTCCTAATACACCTCCCAGCCCATGTACAAGCTTTTCTAACTGTCTTACAGTCATTCCTCTGACTTCTAAAAGCTTCTCATTAATATGTTCTGGAAGTATCGCAATTATATGTCCGGCATCCCTGGTATCATATTCTATTCCCTTTAAAACAGTAAAAGAATCCTTAAGGTTCATGCTCTGTGCTATCTTTTTAAACTGCCTGTAACCATCATACGAATTATGGTCAGTCACAAGCATTCCATCACAGCCTTTACTTATAAGTTTTCTGATGTAATTCTCGATATTAATCTTAGCATCTATAGAACCTTCTTTAGTATGACAATGCATATCTATCTTCATAGTAATCCTCACAAACCAAAAGCTTTCTAAACTAAAAATATGCTATAAAAACAAGCTTCTTTTATAACATAATACGACATCTGCATATTATTTACTTTCTATTTATTATAACATTGTATGACTGATTTTTATAGTCACTTTTTAATTTTTTATTCATAAAATAATACAAAATTAAATAAAAGGTGTACTTTATGTATTTAAAAACATCTTATACTGTCTTATTCAGAAAATATCGTAAAATTCCAGTCATTATCTTAAGCTGTCTTACCCTTATCAGCTGCTTTATTTTGTGTGGCTGTAATATATCGGACAACAATAATGCAGGAAATTATAAAAAAGTTACATTAAATGAAGTCGCCCATTCTATATTTTATGCTCCACAATATGTCGCAATTGAAAATGGATATTTTAAGGATGAGGGAATTGAACTTGAGCTTATTACAGGCTTTGGTGCCGACAAGGTTATGACATCTCTTATATCCGCAGATGCAGATATCGGCTTTATGGGGTCTGAGGCTTCTATATATGTTTATCAGCAGGGGTATGATGACTATATTATTAACTTCGCACAGCTTACACAAAGAGCCGGCAATTTTC	387_13	-	PHP	PF02811.22	3e-09	36.0	0.6	4.8e-09	35.3	0.6	1.5	1	1	0	1	1	1	1	-	-1	GCTACCTTAACCCACCGTCTAAAGCCAGTGGGATTGCGTTAGCCCTATTTCAAATTCATGTATATGGGCAAATGTTTTATTTTTAAGCTGTTCTGTTATAAAATATTTTTTTATTTGAATTTCTTTCATAAGCTTATTAATTCTGCGTTTGTTGAATGCAGCTCCCACTCTGTTATAAATATAGTAACCTATAATTCCCGCCTTTTCAATCAGAATATTACCATCTTTTAACATCTTATCTATAACCCTTCCATGAATTATAGTATCACTTCTTGACCTTATTGCTTCTATCAGGTCATTATTATTCCTTATATTCTGATAAAATTCCGTAAATGCAGTACCTACCACATTCTCCTTATGAGCATCTGAGCCTGCCGTCTTAAGTTTGCCAAATCTGTCAGCCAGCTTATCTGCTGCCGCATTAGCATGCGGTTTTGTACATGCATTAAATGTCTCTATAAAATCAAACTTCTTAATAAATTCCATATTATTCTTACCAAATCTTGTATTGGCAAATGCAAAATATCCCGTACCATATGGATGTGCAGGTCCTAATACACCTCCCAGCCCATGTACAAGCTTTTCTAACTGTCTTACAGTCATTCCTCTGACTTCTAAAAGCTTCTCATTAATATGTTCTGGAAGTATCGCAATTATATGTCCGGCATCCCTGGTATCATATTCTATTCCCTTTAAAACAGTAAAAGAATCCTTAAGGTTCATGCTCTGTGCTATCTTTTTAAACTGCCTGTAACCATCATACGAATTATGGTCAGTCACAAGCATTCCATCACAGCCTTTACTTATAAGTTTTCTGATGTAATTCTCGATATTAATCTTAGCATCTATAGAACCTTCTTTAGTATGACAATGCATATCTATCTTCATAGTAATCCTCACAAACCAAAAGCTTTCTAAACTAAAAATATGCTATAAAAACAAGCTTCTTTTATAACATAATACGACATCTGCATATTATTTACTTTCTATTTATTATAACATTGTATGACTGATTTTTATAGTCACTTTTTAATTTTTTATTCATAAAATAATACAAAATTAAATAAAAGGTGTACTTTATGTATTTAAAAACATCTTATACTGTCTTATTCAGAAAATATCGTAAAATTCCAGTCATTATCTTAAGCTGTCTTACCCTTATCAGCTGCTTTATTTTGTGTGGCTGTAATATATCGGACAACAATAATGCAGGAAATTATAAAAAAGTTACATTAAATGAAGTCGCCCATTCTATATTTTATGCTCCACAATATGTCGCAATTGAAAATGGATATTTTAAGGATGAGGGAATTGAACTTGAGCTTATTACAGGCTTTGGTGCCGACAAGGTTATGACATCTCTTATATCCGCAGATGCAGATATCGGCTTTATGGGGTCTGAGGCTTCTATATATGTTTATCAGCAGGGGTATGATGACTATATTATTAACTTCGCACAGCTTACACAAAGAGCCGGCAATTTTC
36528	GCTACCTTAACCCACCGTCTAAAGCCAGTGGGATTGCGTTAGCCCTATTTCAAATTCATGTATATGGGCAAATGTTTTATTTTTAAGCTGTTCTGTTATAAAATATTTTTTTATTTGAATTTCTTTCATAAGCTTATTAATTCTGCGTTTGTTGAATGCAGCTCCCACTCTGTTATAAATATAGTAACCTATAATTCCCGCCTTTTCAATCAGAATATTACCATCTTTTAACATCTTATCTATAACCCTTCCATGAATTATAGTATCACTTCTTGACCTTATTGCTTCTATCAGGTCATTATTATTCCTTATATTCTGATAAAATTCCGTAAATGCAGTACCTACCACATTCTCCTTATGAGCATCTGAGCCTGCCGTCTTAAGTTTGCCAAATCTGTCAGCCAGCTTATCTGCTGCCGCATTAGCATGCGGTTTTGTACATGCATTAAATGTCTCTATAAAATCAAACTTCTTAATAAATTCCATATTATTCTTACCAAATCTTGTATTGGCAAATGCAAAATATCCCGTACCATATGGATGTGCAGGTCCTAATACACCTCCCAGCCCATGTACAAGCTTTTCTAACTGTCTTACAGTCATTCCTCTGACTTCTAAAAGCTTCTCATTAATATGTTCTGGAAGTATCGCAATTATATGTCCGGCATCCCTGGTATCATATTCTATTCCCTTTAAAACAGTAAAAGAATCCTTAAGGTTCATGCTCTGTGCTATCTTTTTAAACTGCCTGTAACCATCATACGAATTATGGTCAGTCACAAGCATTCCATCACAGCCTTTACTTATAAGTTTTCTGATGTAATTCTCGATATTAATCTTAGCATCTATAGAACCTTCTTTAGTATGACAATGCATATCTATCTTCATAGTAATCCTCACAAACCAAAAGCTTTCTAAACTAAAAATATGCTATAAAAACAAGCTTCTTTTATAACATAATACGACATCTGCATATTATTTACTTTCTATTTATTATAACATTGTATGACTGATTTTTATAGTCACTTTTTAATTTTTTATTCATAAAATAATACAAAATTAAATAAAAGGTGTACTTTATGTATTTAAAAACATCTTATACTGTCTTATTCAGAAAATATCGTAAAATTCCAGTCATTATCTTAAGCTGTCTTACCCTTATCAGCTGCTTTATTTTGTGTGGCTGTAATATATCGGACAACAATAATGCAGGAAATTATAAAAAAGTTACATTAAATGAAGTCGCCCATTCTATATTTTATGCTCCACAATATGTCGCAATTGAAAATGGATATTTTAAGGATGAGGGAATTGAACTTGAGCTTATTACAGGCTTTGGTGCCGACAAGGTTATGACATCTCTTATATCCGCAGATGCAGATATCGGCTTTATGGGGTCTGAGGCTTCTATATATGTTTATCAGCAGGGGTATGATGACTATATTATTAACTTCGCACAGCTTACACAAAGAGCCGGCAATTTTC	387_13	-	PHP_C	PF13263.9	3.2e-14	50.8	0.2	5.5e-14	50.0	0.2	1.4	1	0	0	1	1	1	1	-	-1	GCTACCTTAACCCACCGTCTAAAGCCAGTGGGATTGCGTTAGCCCTATTTCAAATTCATGTATATGGGCAAATGTTTTATTTTTAAGCTGTTCTGTTATAAAATATTTTTTTATTTGAATTTCTTTCATAAGCTTATTAATTCTGCGTTTGTTGAATGCAGCTCCCACTCTGTTATAAATATAGTAACCTATAATTCCCGCCTTTTCAATCAGAATATTACCATCTTTTAACATCTTATCTATAACCCTTCCATGAATTATAGTATCACTTCTTGACCTTATTGCTTCTATCAGGTCATTATTATTCCTTATATTCTGATAAAATTCCGTAAATGCAGTACCTACCACATTCTCCTTATGAGCATCTGAGCCTGCCGTCTTAAGTTTGCCAAATCTGTCAGCCAGCTTATCTGCTGCCGCATTAGCATGCGGTTTTGTACATGCATTAAATGTCTCTATAAAATCAAACTTCTTAATAAATTCCATATTATTCTTACCAAATCTTGTATTGGCAAATGCAAAATATCCCGTACCATATGGATGTGCAGGTCCTAATACACCTCCCAGCCCATGTACAAGCTTTTCTAACTGTCTTACAGTCATTCCTCTGACTTCTAAAAGCTTCTCATTAATATGTTCTGGAAGTATCGCAATTATATGTCCGGCATCCCTGGTATCATATTCTATTCCCTTTAAAACAGTAAAAGAATCCTTAAGGTTCATGCTCTGTGCTATCTTTTTAAACTGCCTGTAACCATCATACGAATTATGGTCAGTCACAAGCATTCCATCACAGCCTTTACTTATAAGTTTTCTGATGTAATTCTCGATATTAATCTTAGCATCTATAGAACCTTCTTTAGTATGACAATGCATATCTATCTTCATAGTAATCCTCACAAACCAAAAGCTTTCTAAACTAAAAATATGCTATAAAAACAAGCTTCTTTTATAACATAATACGACATCTGCATATTATTTACTTTCTATTTATTATAACATTGTATGACTGATTTTTATAGTCACTTTTTAATTTTTTATTCATAAAATAATACAAAATTAAATAAAAGGTGTACTTTATGTATTTAAAAACATCTTATACTGTCTTATTCAGAAAATATCGTAAAATTCCAGTCATTATCTTAAGCTGTCTTACCCTTATCAGCTGCTTTATTTTGTGTGGCTGTAATATATCGGACAACAATAATGCAGGAAATTATAAAAAAGTTACATTAAATGAAGTCGCCCATTCTATATTTTATGCTCCACAATATGTCGCAATTGAAAATGGATATTTTAAGGATGAGGGAATTGAACTTGAGCTTATTACAGGCTTTGGTGCCGACAAGGTTATGACATCTCTTATATCCGCAGATGCAGATATCGGCTTTATGGGGTCTGAGGCTTCTATATATGTTTATCAGCAGGGGTATGATGACTATATTATTAACTTCGCACAGCTTACACAAAGAGCCGGCAATTTTC
36529	GCTCAGTTGGTAGAGCAACGCATTCGTAACGCGTAGGTCGCCAGTTCAAGTCTGGCTAGCGGCTCTCAAATTAGAACGCTGATTATTAATTGTTTAATCAGCGTTTTTCTTTTCTGAAAATTCAATTCCGAATAAAAAAAACATAAATCTGCATATATATTTGCACAAAATTGTATAGTAGAATTGTGTTTTGATTATTCAATTATGGCAACAATCAGATTAACAGTTTTAAGTTCCATTAAGGAACATGATGGCAGGCTTCCCATCTTAGTCTGCATCTCCCAAAAGAAAGAACGTGCCTACATCAAAACAGAGTTTTTGTTAGATGATATTGCGGAATTTGACAACGGTAAAGTCGCTTACCGGAAGGACGCGAACGTCATGAATAGAAGGCTTGAATTTGTGCTTTCACAATACAAAGAGAAATTCAATTCTATTGAATGCATTGACTATTTTTCTGCAATTCAGATAAAACGGATTATAATATCCAAGGAACGTCCTTCACATATTTCGTTTTTAGAGTTCTGGAAACAGCGCATAAATGAAATTAGGGAAGAGGGTAGGGAAAGTTATGCTAAAATGAATGAGGAGACTGTACGGGTGTTTACTAATGCGGAAGGAGATGTCCCTATTCCTGCAATTAATACTTTACTGGTAGAGCATTTTAAAAAGTGGATGATAAAGAAAGGGTATGCTAATGGAAACATCGGATTGAGATTAACCCATCTGAAAGCCCGGATAAACGAACTGATAAAGACAGGTGTTCTTAAAACGGACGTACATCCATTTGCGTACACGAAAATACCAACAGCCGAACCTAAAGAATGTGACCTTTCAATAGAAGAATTTCAGAAAATACAAAAAACAGTAGTTGAAGGGAAACGCTTGAATTTAGGTAGGGATATGTTTTTACTCTCTTTCTATTTGTGCGGTATCAACTTGAAAGATTTATTATCTGTCGATTTGTCGGTGGATGTACTTTCTTTTGAAAGAATCAAGACTGTTCATGCTAAGACTGGAAAATCGGTCATAACGATACCTATACACAGTGAAGCGAAAGCAATTATCAGTAAGTACATAAATAAAAAAGGATTTTTGGATTTGGGGTATTCTTATACCTACTCTAATTTGCAAAAATACATCAATCTTTGTATGAGGGAACTAAAAGAGCACTTAGGAATCAAACAGACATTGTGCTTTTATTCCGCACGCAAGACTTTTGCTCAATTCGCTTCCGAACTTGGTATTCCAGACGGAGTGATAGATTATTGTCTCGGTCATTCGGACAAGAATCGAGGAATCATCCGATACTATACGAAAGTCAAGCAGAAGCAGGCGGAAATAGCCATAAACAGGGTGATAGACTACGTGAACAACCCTGAAAAATACAAGGATTACATAGAGATGAGGGCGGACATCATGATGATGAAAACATAGAAAAAAGGCAGCTTATTCGGCTGCCTTCTTGTTATAATGTACTGGCTG	387_14	-	Anthrax_toxA	PF03497.19	0.0028	16.2	0.1	0.13	10.8	0.0	2.6	2	0	0	2	2	2	1	-	1	GCTCAGTTGGTAGAGCAACGCATTCGTAACGCGTAGGTCGCCAGTTCAAGTCTGGCTAGCGGCTCTCAAATTAGAACGCTGATTATTAATTGTTTAATCAGCGTTTTTCTTTTCTGAAAATTCAATTCCGAATAAAAAAAACATAAATCTGCATATATATTTGCACAAAATTGTATAGTAGAATTGTGTTTTGATTATTCAATTATGGCAACAATCAGATTAACAGTTTTAAGTTCCATTAAGGAACATGATGGCAGGCTTCCCATCTTAGTCTGCATCTCCCAAAAGAAAGAACGTGCCTACATCAAAACAGAGTTTTTGTTAGATGATATTGCGGAATTTGACAACGGTAAAGTCGCTTACCGGAAGGACGCGAACGTCATGAATAGAAGGCTTGAATTTGTGCTTTCACAATACAAAGAGAAATTCAATTCTATTGAATGCATTGACTATTTTTCTGCAATTCAGATAAAACGGATTATAATATCCAAGGAACGTCCTTCACATATTTCGTTTTTAGAGTTCTGGAAACAGCGCATAAATGAAATTAGGGAAGAGGGTAGGGAAAGTTATGCTAAAATGAATGAGGAGACTGTACGGGTGTTTACTAATGCGGAAGGAGATGTCCCTATTCCTGCAATTAATACTTTACTGGTAGAGCATTTTAAAAAGTGGATGATAAAGAAAGGGTATGCTAATGGAAACATCGGATTGAGATTAACCCATCTGAAAGCCCGGATAAACGAACTGATAAAGACAGGTGTTCTTAAAACGGACGTACATCCATTTGCGTACACGAAAATACCAACAGCCGAACCTAAAGAATGTGACCTTTCAATAGAAGAATTTCAGAAAATACAAAAAACAGTAGTTGAAGGGAAACGCTTGAATTTAGGTAGGGATATGTTTTTACTCTCTTTCTATTTGTGCGGTATCAACTTGAAAGATTTATTATCTGTCGATTTGTCGGTGGATGTACTTTCTTTTGAAAGAATCAAGACTGTTCATGCTAAGACTGGAAAATCGGTCATAACGATACCTATACACAGTGAAGCGAAAGCAATTATCAGTAAGTACATAAATAAAAAAGGATTTTTGGATTTGGGGTATTCTTATACCTACTCTAATTTGCAAAAATACATCAATCTTTGTATGAGGGAACTAAAAGAGCACTTAGGAATCAAACAGACATTGTGCTTTTATTCCGCACGCAAGACTTTTGCTCAATTCGCTTCCGAACTTGGTATTCCAGACGGAGTGATAGATTATTGTCTCGGTCATTCGGACAAGAATCGAGGAATCATCCGATACTATACGAAAGTCAAGCAGAAGCAGGCGGAAATAGCCATAAACAGGGTGATAGACTACGTGAACAACCCTGAAAAATACAAGGATTACATAGAGATGAGGGCGGACATCATGATGATGAAAACATAGAAAAAAGGCAGCTTATTCGGCTGCCTTCTTGTTATAATGTACTGGCTG
36530	GCTCAGTTGGTAGAGCAACGCATTCGTAACGCGTAGGTCGCCAGTTCAAGTCTGGCTAGCGGCTCTCAAATTAGAACGCTGATTATTAATTGTTTAATCAGCGTTTTTCTTTTCTGAAAATTCAATTCCGAATAAAAAAAACATAAATCTGCATATATATTTGCACAAAATTGTATAGTAGAATTGTGTTTTGATTATTCAATTATGGCAACAATCAGATTAACAGTTTTAAGTTCCATTAAGGAACATGATGGCAGGCTTCCCATCTTAGTCTGCATCTCCCAAAAGAAAGAACGTGCCTACATCAAAACAGAGTTTTTGTTAGATGATATTGCGGAATTTGACAACGGTAAAGTCGCTTACCGGAAGGACGCGAACGTCATGAATAGAAGGCTTGAATTTGTGCTTTCACAATACAAAGAGAAATTCAATTCTATTGAATGCATTGACTATTTTTCTGCAATTCAGATAAAACGGATTATAATATCCAAGGAACGTCCTTCACATATTTCGTTTTTAGAGTTCTGGAAACAGCGCATAAATGAAATTAGGGAAGAGGGTAGGGAAAGTTATGCTAAAATGAATGAGGAGACTGTACGGGTGTTTACTAATGCGGAAGGAGATGTCCCTATTCCTGCAATTAATACTTTACTGGTAGAGCATTTTAAAAAGTGGATGATAAAGAAAGGGTATGCTAATGGAAACATCGGATTGAGATTAACCCATCTGAAAGCCCGGATAAACGAACTGATAAAGACAGGTGTTCTTAAAACGGACGTACATCCATTTGCGTACACGAAAATACCAACAGCCGAACCTAAAGAATGTGACCTTTCAATAGAAGAATTTCAGAAAATACAAAAAACAGTAGTTGAAGGGAAACGCTTGAATTTAGGTAGGGATATGTTTTTACTCTCTTTCTATTTGTGCGGTATCAACTTGAAAGATTTATTATCTGTCGATTTGTCGGTGGATGTACTTTCTTTTGAAAGAATCAAGACTGTTCATGCTAAGACTGGAAAATCGGTCATAACGATACCTATACACAGTGAAGCGAAAGCAATTATCAGTAAGTACATAAATAAAAAAGGATTTTTGGATTTGGGGTATTCTTATACCTACTCTAATTTGCAAAAATACATCAATCTTTGTATGAGGGAACTAAAAGAGCACTTAGGAATCAAACAGACATTGTGCTTTTATTCCGCACGCAAGACTTTTGCTCAATTCGCTTCCGAACTTGGTATTCCAGACGGAGTGATAGATTATTGTCTCGGTCATTCGGACAAGAATCGAGGAATCATCCGATACTATACGAAAGTCAAGCAGAAGCAGGCGGAAATAGCCATAAACAGGGTGATAGACTACGTGAACAACCCTGAAAAATACAAGGATTACATAGAGATGAGGGCGGACATCATGATGATGAAAACATAGAAAAAAGGCAGCTTATTCGGCTGCCTTCTTGTTATAATGTACTGGCTG	387_14	-	HCBP_related	PF06594.14	0.011	14.2	0.2	0.021	13.2	0.2	1.5	1	0	0	1	1	1	0	-	3	GCTCAGTTGGTAGAGCAACGCATTCGTAACGCGTAGGTCGCCAGTTCAAGTCTGGCTAGCGGCTCTCAAATTAGAACGCTGATTATTAATTGTTTAATCAGCGTTTTTCTTTTCTGAAAATTCAATTCCGAATAAAAAAAACATAAATCTGCATATATATTTGCACAAAATTGTATAGTAGAATTGTGTTTTGATTATTCAATTATGGCAACAATCAGATTAACAGTTTTAAGTTCCATTAAGGAACATGATGGCAGGCTTCCCATCTTAGTCTGCATCTCCCAAAAGAAAGAACGTGCCTACATCAAAACAGAGTTTTTGTTAGATGATATTGCGGAATTTGACAACGGTAAAGTCGCTTACCGGAAGGACGCGAACGTCATGAATAGAAGGCTTGAATTTGTGCTTTCACAATACAAAGAGAAATTCAATTCTATTGAATGCATTGACTATTTTTCTGCAATTCAGATAAAACGGATTATAATATCCAAGGAACGTCCTTCACATATTTCGTTTTTAGAGTTCTGGAAACAGCGCATAAATGAAATTAGGGAAGAGGGTAGGGAAAGTTATGCTAAAATGAATGAGGAGACTGTACGGGTGTTTACTAATGCGGAAGGAGATGTCCCTATTCCTGCAATTAATACTTTACTGGTAGAGCATTTTAAAAAGTGGATGATAAAGAAAGGGTATGCTAATGGAAACATCGGATTGAGATTAACCCATCTGAAAGCCCGGATAAACGAACTGATAAAGACAGGTGTTCTTAAAACGGACGTACATCCATTTGCGTACACGAAAATACCAACAGCCGAACCTAAAGAATGTGACCTTTCAATAGAAGAATTTCAGAAAATACAAAAAACAGTAGTTGAAGGGAAACGCTTGAATTTAGGTAGGGATATGTTTTTACTCTCTTTCTATTTGTGCGGTATCAACTTGAAAGATTTATTATCTGTCGATTTGTCGGTGGATGTACTTTCTTTTGAAAGAATCAAGACTGTTCATGCTAAGACTGGAAAATCGGTCATAACGATACCTATACACAGTGAAGCGAAAGCAATTATCAGTAAGTACATAAATAAAAAAGGATTTTTGGATTTGGGGTATTCTTATACCTACTCTAATTTGCAAAAATACATCAATCTTTGTATGAGGGAACTAAAAGAGCACTTAGGAATCAAACAGACATTGTGCTTTTATTCCGCACGCAAGACTTTTGCTCAATTCGCTTCCGAACTTGGTATTCCAGACGGAGTGATAGATTATTGTCTCGGTCATTCGGACAAGAATCGAGGAATCATCCGATACTATACGAAAGTCAAGCAGAAGCAGGCGGAAATAGCCATAAACAGGGTGATAGACTACGTGAACAACCCTGAAAAATACAAGGATTACATAGAGATGAGGGCGGACATCATGATGATGAAAACATAGAAAAAAGGCAGCTTATTCGGCTGCCTTCTTGTTATAATGTACTGGCTG
36531	GCTCAGTTGGTAGAGCAACGCATTCGTAACGCGTAGGTCGCCAGTTCAAGTCTGGCTAGCGGCTCTCAAATTAGAACGCTGATTATTAATTGTTTAATCAGCGTTTTTCTTTTCTGAAAATTCAATTCCGAATAAAAAAAACATAAATCTGCATATATATTTGCACAAAATTGTATAGTAGAATTGTGTTTTGATTATTCAATTATGGCAACAATCAGATTAACAGTTTTAAGTTCCATTAAGGAACATGATGGCAGGCTTCCCATCTTAGTCTGCATCTCCCAAAAGAAAGAACGTGCCTACATCAAAACAGAGTTTTTGTTAGATGATATTGCGGAATTTGACAACGGTAAAGTCGCTTACCGGAAGGACGCGAACGTCATGAATAGAAGGCTTGAATTTGTGCTTTCACAATACAAAGAGAAATTCAATTCTATTGAATGCATTGACTATTTTTCTGCAATTCAGATAAAACGGATTATAATATCCAAGGAACGTCCTTCACATATTTCGTTTTTAGAGTTCTGGAAACAGCGCATAAATGAAATTAGGGAAGAGGGTAGGGAAAGTTATGCTAAAATGAATGAGGAGACTGTACGGGTGTTTACTAATGCGGAAGGAGATGTCCCTATTCCTGCAATTAATACTTTACTGGTAGAGCATTTTAAAAAGTGGATGATAAAGAAAGGGTATGCTAATGGAAACATCGGATTGAGATTAACCCATCTGAAAGCCCGGATAAACGAACTGATAAAGACAGGTGTTCTTAAAACGGACGTACATCCATTTGCGTACACGAAAATACCAACAGCCGAACCTAAAGAATGTGACCTTTCAATAGAAGAATTTCAGAAAATACAAAAAACAGTAGTTGAAGGGAAACGCTTGAATTTAGGTAGGGATATGTTTTTACTCTCTTTCTATTTGTGCGGTATCAACTTGAAAGATTTATTATCTGTCGATTTGTCGGTGGATGTACTTTCTTTTGAAAGAATCAAGACTGTTCATGCTAAGACTGGAAAATCGGTCATAACGATACCTATACACAGTGAAGCGAAAGCAATTATCAGTAAGTACATAAATAAAAAAGGATTTTTGGATTTGGGGTATTCTTATACCTACTCTAATTTGCAAAAATACATCAATCTTTGTATGAGGGAACTAAAAGAGCACTTAGGAATCAAACAGACATTGTGCTTTTATTCCGCACGCAAGACTTTTGCTCAATTCGCTTCCGAACTTGGTATTCCAGACGGAGTGATAGATTATTGTCTCGGTCATTCGGACAAGAATCGAGGAATCATCCGATACTATACGAAAGTCAAGCAGAAGCAGGCGGAAATAGCCATAAACAGGGTGATAGACTACGTGAACAACCCTGAAAAATACAAGGATTACATAGAGATGAGGGCGGACATCATGATGATGAAAACATAGAAAAAAGGCAGCTTATTCGGCTGCCTTCTTGTTATAATGTACTGGCTG	387_14	-	Phage_integrase	PF00589.25	2.9e-06	25.6	0.0	8.4e-06	24.1	0.0	1.8	1	1	0	1	1	1	1	-	1	GCTCAGTTGGTAGAGCAACGCATTCGTAACGCGTAGGTCGCCAGTTCAAGTCTGGCTAGCGGCTCTCAAATTAGAACGCTGATTATTAATTGTTTAATCAGCGTTTTTCTTTTCTGAAAATTCAATTCCGAATAAAAAAAACATAAATCTGCATATATATTTGCACAAAATTGTATAGTAGAATTGTGTTTTGATTATTCAATTATGGCAACAATCAGATTAACAGTTTTAAGTTCCATTAAGGAACATGATGGCAGGCTTCCCATCTTAGTCTGCATCTCCCAAAAGAAAGAACGTGCCTACATCAAAACAGAGTTTTTGTTAGATGATATTGCGGAATTTGACAACGGTAAAGTCGCTTACCGGAAGGACGCGAACGTCATGAATAGAAGGCTTGAATTTGTGCTTTCACAATACAAAGAGAAATTCAATTCTATTGAATGCATTGACTATTTTTCTGCAATTCAGATAAAACGGATTATAATATCCAAGGAACGTCCTTCACATATTTCGTTTTTAGAGTTCTGGAAACAGCGCATAAATGAAATTAGGGAAGAGGGTAGGGAAAGTTATGCTAAAATGAATGAGGAGACTGTACGGGTGTTTACTAATGCGGAAGGAGATGTCCCTATTCCTGCAATTAATACTTTACTGGTAGAGCATTTTAAAAAGTGGATGATAAAGAAAGGGTATGCTAATGGAAACATCGGATTGAGATTAACCCATCTGAAAGCCCGGATAAACGAACTGATAAAGACAGGTGTTCTTAAAACGGACGTACATCCATTTGCGTACACGAAAATACCAACAGCCGAACCTAAAGAATGTGACCTTTCAATAGAAGAATTTCAGAAAATACAAAAAACAGTAGTTGAAGGGAAACGCTTGAATTTAGGTAGGGATATGTTTTTACTCTCTTTCTATTTGTGCGGTATCAACTTGAAAGATTTATTATCTGTCGATTTGTCGGTGGATGTACTTTCTTTTGAAAGAATCAAGACTGTTCATGCTAAGACTGGAAAATCGGTCATAACGATACCTATACACAGTGAAGCGAAAGCAATTATCAGTAAGTACATAAATAAAAAAGGATTTTTGGATTTGGGGTATTCTTATACCTACTCTAATTTGCAAAAATACATCAATCTTTGTATGAGGGAACTAAAAGAGCACTTAGGAATCAAACAGACATTGTGCTTTTATTCCGCACGCAAGACTTTTGCTCAATTCGCTTCCGAACTTGGTATTCCAGACGGAGTGATAGATTATTGTCTCGGTCATTCGGACAAGAATCGAGGAATCATCCGATACTATACGAAAGTCAAGCAGAAGCAGGCGGAAATAGCCATAAACAGGGTGATAGACTACGTGAACAACCCTGAAAAATACAAGGATTACATAGAGATGAGGGCGGACATCATGATGATGAAAACATAGAAAAAAGGCAGCTTATTCGGCTGCCTTCTTGTTATAATGTACTGGCTG
36532	GCTCAGTTGGTAGAGCAACGCATTCGTAACGCGTAGGTCGCCAGTTCAAGTCTGGCTAGCGGCTCTCAAATTAGAACGCTGATTATTAATTGTTTAATCAGCGTTTTTCTTTTCTGAAAATTCAATTCCGAATAAAAAAAACATAAATCTGCATATATATTTGCACAAAATTGTATAGTAGAATTGTGTTTTGATTATTCAATTATGGCAACAATCAGATTAACAGTTTTAAGTTCCATTAAGGAACATGATGGCAGGCTTCCCATCTTAGTCTGCATCTCCCAAAAGAAAGAACGTGCCTACATCAAAACAGAGTTTTTGTTAGATGATATTGCGGAATTTGACAACGGTAAAGTCGCTTACCGGAAGGACGCGAACGTCATGAATAGAAGGCTTGAATTTGTGCTTTCACAATACAAAGAGAAATTCAATTCTATTGAATGCATTGACTATTTTTCTGCAATTCAGATAAAACGGATTATAATATCCAAGGAACGTCCTTCACATATTTCGTTTTTAGAGTTCTGGAAACAGCGCATAAATGAAATTAGGGAAGAGGGTAGGGAAAGTTATGCTAAAATGAATGAGGAGACTGTACGGGTGTTTACTAATGCGGAAGGAGATGTCCCTATTCCTGCAATTAATACTTTACTGGTAGAGCATTTTAAAAAGTGGATGATAAAGAAAGGGTATGCTAATGGAAACATCGGATTGAGATTAACCCATCTGAAAGCCCGGATAAACGAACTGATAAAGACAGGTGTTCTTAAAACGGACGTACATCCATTTGCGTACACGAAAATACCAACAGCCGAACCTAAAGAATGTGACCTTTCAATAGAAGAATTTCAGAAAATACAAAAAACAGTAGTTGAAGGGAAACGCTTGAATTTAGGTAGGGATATGTTTTTACTCTCTTTCTATTTGTGCGGTATCAACTTGAAAGATTTATTATCTGTCGATTTGTCGGTGGATGTACTTTCTTTTGAAAGAATCAAGACTGTTCATGCTAAGACTGGAAAATCGGTCATAACGATACCTATACACAGTGAAGCGAAAGCAATTATCAGTAAGTACATAAATAAAAAAGGATTTTTGGATTTGGGGTATTCTTATACCTACTCTAATTTGCAAAAATACATCAATCTTTGTATGAGGGAACTAAAAGAGCACTTAGGAATCAAACAGACATTGTGCTTTTATTCCGCACGCAAGACTTTTGCTCAATTCGCTTCCGAACTTGGTATTCCAGACGGAGTGATAGATTATTGTCTCGGTCATTCGGACAAGAATCGAGGAATCATCCGATACTATACGAAAGTCAAGCAGAAGCAGGCGGAAATAGCCATAAACAGGGTGATAGACTACGTGAACAACCCTGAAAAATACAAGGATTACATAGAGATGAGGGCGGACATCATGATGATGAAAACATAGAAAAAAGGCAGCTTATTCGGCTGCCTTCTTGTTATAATGTACTGGCTG	387_14	-	Phage_int_SAM_5	PF13102.9	1.1e-10	40.2	0.6	5.3e-10	38.0	0.1	2.4	2	0	0	2	2	2	1	-	1	GCTCAGTTGGTAGAGCAACGCATTCGTAACGCGTAGGTCGCCAGTTCAAGTCTGGCTAGCGGCTCTCAAATTAGAACGCTGATTATTAATTGTTTAATCAGCGTTTTTCTTTTCTGAAAATTCAATTCCGAATAAAAAAAACATAAATCTGCATATATATTTGCACAAAATTGTATAGTAGAATTGTGTTTTGATTATTCAATTATGGCAACAATCAGATTAACAGTTTTAAGTTCCATTAAGGAACATGATGGCAGGCTTCCCATCTTAGTCTGCATCTCCCAAAAGAAAGAACGTGCCTACATCAAAACAGAGTTTTTGTTAGATGATATTGCGGAATTTGACAACGGTAAAGTCGCTTACCGGAAGGACGCGAACGTCATGAATAGAAGGCTTGAATTTGTGCTTTCACAATACAAAGAGAAATTCAATTCTATTGAATGCATTGACTATTTTTCTGCAATTCAGATAAAACGGATTATAATATCCAAGGAACGTCCTTCACATATTTCGTTTTTAGAGTTCTGGAAACAGCGCATAAATGAAATTAGGGAAGAGGGTAGGGAAAGTTATGCTAAAATGAATGAGGAGACTGTACGGGTGTTTACTAATGCGGAAGGAGATGTCCCTATTCCTGCAATTAATACTTTACTGGTAGAGCATTTTAAAAAGTGGATGATAAAGAAAGGGTATGCTAATGGAAACATCGGATTGAGATTAACCCATCTGAAAGCCCGGATAAACGAACTGATAAAGACAGGTGTTCTTAAAACGGACGTACATCCATTTGCGTACACGAAAATACCAACAGCCGAACCTAAAGAATGTGACCTTTCAATAGAAGAATTTCAGAAAATACAAAAAACAGTAGTTGAAGGGAAACGCTTGAATTTAGGTAGGGATATGTTTTTACTCTCTTTCTATTTGTGCGGTATCAACTTGAAAGATTTATTATCTGTCGATTTGTCGGTGGATGTACTTTCTTTTGAAAGAATCAAGACTGTTCATGCTAAGACTGGAAAATCGGTCATAACGATACCTATACACAGTGAAGCGAAAGCAATTATCAGTAAGTACATAAATAAAAAAGGATTTTTGGATTTGGGGTATTCTTATACCTACTCTAATTTGCAAAAATACATCAATCTTTGTATGAGGGAACTAAAAGAGCACTTAGGAATCAAACAGACATTGTGCTTTTATTCCGCACGCAAGACTTTTGCTCAATTCGCTTCCGAACTTGGTATTCCAGACGGAGTGATAGATTATTGTCTCGGTCATTCGGACAAGAATCGAGGAATCATCCGATACTATACGAAAGTCAAGCAGAAGCAGGCGGAAATAGCCATAAACAGGGTGATAGACTACGTGAACAACCCTGAAAAATACAAGGATTACATAGAGATGAGGGCGGACATCATGATGATGAAAACATAGAAAAAAGGCAGCTTATTCGGCTGCCTTCTTGTTATAATGTACTGGCTG
36533	GCTCAGTTGGTAGAGCAACGCATTCGTAACGCGTAGGTCGCCAGTTCAAGTCTGGCTAGCGGCTCACTCAAAGACTGATATTTAAAACGCTGAATATCAGTCTTTTTTCTTTTCTCAAAATAGCCTAAAGCTATTAAAAAAAACGGCACGATTTTCACCCGTGGAGCAAAAAGGGTGTCGAAAAGGGTGTCGAAAATTTTAGTAGTTATGGCAAAATTAGCATTAACAGTATTAGCAGCAAGAAAAACTGCAAATGGTATGTACCCCATCTTTGTACGCATTGCAGCAAAGAAAGAAAAGGCGTATATCAAAACCATGTACGAAATTCCCGATTTAAGTCAATGGTATAACGGGAAGGTTGTAGCGAGAACTGACGCTGCGATGATGAATAAACGACTTTTATTCGAGCTAAAGAAATATAACGACCGCGTAAATGCAATAGAAAACAATGACACATATACGGCTACCCAATTAAAGCTTATAGTTATCCAAGCGGACAAAGTTGCACAGAATACATCTACATTCACAGACTTCTTTAGAAAAAAAATTGAAGAATTAAAAAAAGATGGGCGAGAAAACTATGCAAAAATGCACGAAGAAACATTACGTATATTCCTGCTTTCAGAAGGTGAAGCACCCTTTGTTATAATGAACCACATCACAGTAGAACACTTTGATACTTATATGAAAAGAAAAGGCTACAGTGACGGAAATAGAAACATCCGGCTATCTCACATCAAAGCAAGAGTAAACGAAGCGATTAAATACGGACTTATCAAATGCGAGAAACATCCATTCGCTTACACCAAGCTACCCACGTCTGTACCCAAGGATTTAGATATAAGCATTACGGATTTTATTAAAATCAGAAATGCAGATACTAACGAAAGTAAGCGTTTAACCTTGGCTAAAGATATTTTTCTGCTTTCCTTCTACACTGGCGGCATCAATCTTGCAGACATTGTGAAGATAGACTTTAGCGGAAACGAAATAAGCTATACAAGGCAAAAGAGTAAGGAACACAAGCGGAAAGACAAAGTAACGCGTATAGGCATCACACAAGAAGCAAGGGAAATTATCAACAAGTACATAAATTCAAAGGGTGTTTTAGACTTCGGATATAATTTTTCCTATATTAATTTGTGTAGGTATATCAATAGCTGCTTAAAACGATTAGCCAAAGAGCTGGATATTAAAAGTAATATATCTTTTTATTCAGCCCGAAAGACATTCGCCCAGTTTGCTGCTGAAATCGCCATACCATACCCTATTATAGAATACTGTTTAGGGCATTCGGTAAAAACGGGAATTACTATAAACTCCTATGTTAAAGTAAAGCCACAGCAAGCGGATGCAGCAATAAGGCGTGTGATTGAATATACAGAACATCCCGAAATGTTTGAAGATTTTATAAACCTACGGAGTCAGATGCAAATGATGATGATGTAAGATTATACATTATTATATAAAAAGAAAAATAATCAC	387_15	-	Arm-DNA-bind_5	PF17293.5	4.1e-05	22.4	2.1	7.2e-05	21.6	0.3	2.4	2	0	0	2	2	2	1	-	1	GCTCAGTTGGTAGAGCAACGCATTCGTAACGCGTAGGTCGCCAGTTCAAGTCTGGCTAGCGGCTCACTCAAAGACTGATATTTAAAACGCTGAATATCAGTCTTTTTTCTTTTCTCAAAATAGCCTAAAGCTATTAAAAAAAACGGCACGATTTTCACCCGTGGAGCAAAAAGGGTGTCGAAAAGGGTGTCGAAAATTTTAGTAGTTATGGCAAAATTAGCATTAACAGTATTAGCAGCAAGAAAAACTGCAAATGGTATGTACCCCATCTTTGTACGCATTGCAGCAAAGAAAGAAAAGGCGTATATCAAAACCATGTACGAAATTCCCGATTTAAGTCAATGGTATAACGGGAAGGTTGTAGCGAGAACTGACGCTGCGATGATGAATAAACGACTTTTATTCGAGCTAAAGAAATATAACGACCGCGTAAATGCAATAGAAAACAATGACACATATACGGCTACCCAATTAAAGCTTATAGTTATCCAAGCGGACAAAGTTGCACAGAATACATCTACATTCACAGACTTCTTTAGAAAAAAAATTGAAGAATTAAAAAAAGATGGGCGAGAAAACTATGCAAAAATGCACGAAGAAACATTACGTATATTCCTGCTTTCAGAAGGTGAAGCACCCTTTGTTATAATGAACCACATCACAGTAGAACACTTTGATACTTATATGAAAAGAAAAGGCTACAGTGACGGAAATAGAAACATCCGGCTATCTCACATCAAAGCAAGAGTAAACGAAGCGATTAAATACGGACTTATCAAATGCGAGAAACATCCATTCGCTTACACCAAGCTACCCACGTCTGTACCCAAGGATTTAGATATAAGCATTACGGATTTTATTAAAATCAGAAATGCAGATACTAACGAAAGTAAGCGTTTAACCTTGGCTAAAGATATTTTTCTGCTTTCCTTCTACACTGGCGGCATCAATCTTGCAGACATTGTGAAGATAGACTTTAGCGGAAACGAAATAAGCTATACAAGGCAAAAGAGTAAGGAACACAAGCGGAAAGACAAAGTAACGCGTATAGGCATCACACAAGAAGCAAGGGAAATTATCAACAAGTACATAAATTCAAAGGGTGTTTTAGACTTCGGATATAATTTTTCCTATATTAATTTGTGTAGGTATATCAATAGCTGCTTAAAACGATTAGCCAAAGAGCTGGATATTAAAAGTAATATATCTTTTTATTCAGCCCGAAAGACATTCGCCCAGTTTGCTGCTGAAATCGCCATACCATACCCTATTATAGAATACTGTTTAGGGCATTCGGTAAAAACGGGAATTACTATAAACTCCTATGTTAAAGTAAAGCCACAGCAAGCGGATGCAGCAATAAGGCGTGTGATTGAATATACAGAACATCCCGAAATGTTTGAAGATTTTATAAACCTACGGAGTCAGATGCAAATGATGATGATGTAAGATTATACATTATTATATAAAAAGAAAAATAATCAC
36534	GCTCAGTTGGTAGAGCAACGCATTCGTAACGCGTAGGTCGCCAGTTCAAGTCTGGCTAGCGGCTCACTCAAAGACTGATATTTAAAACGCTGAATATCAGTCTTTTTTCTTTTCTCAAAATAGCCTAAAGCTATTAAAAAAAACGGCACGATTTTCACCCGTGGAGCAAAAAGGGTGTCGAAAAGGGTGTCGAAAATTTTAGTAGTTATGGCAAAATTAGCATTAACAGTATTAGCAGCAAGAAAAACTGCAAATGGTATGTACCCCATCTTTGTACGCATTGCAGCAAAGAAAGAAAAGGCGTATATCAAAACCATGTACGAAATTCCCGATTTAAGTCAATGGTATAACGGGAAGGTTGTAGCGAGAACTGACGCTGCGATGATGAATAAACGACTTTTATTCGAGCTAAAGAAATATAACGACCGCGTAAATGCAATAGAAAACAATGACACATATACGGCTACCCAATTAAAGCTTATAGTTATCCAAGCGGACAAAGTTGCACAGAATACATCTACATTCACAGACTTCTTTAGAAAAAAAATTGAAGAATTAAAAAAAGATGGGCGAGAAAACTATGCAAAAATGCACGAAGAAACATTACGTATATTCCTGCTTTCAGAAGGTGAAGCACCCTTTGTTATAATGAACCACATCACAGTAGAACACTTTGATACTTATATGAAAAGAAAAGGCTACAGTGACGGAAATAGAAACATCCGGCTATCTCACATCAAAGCAAGAGTAAACGAAGCGATTAAATACGGACTTATCAAATGCGAGAAACATCCATTCGCTTACACCAAGCTACCCACGTCTGTACCCAAGGATTTAGATATAAGCATTACGGATTTTATTAAAATCAGAAATGCAGATACTAACGAAAGTAAGCGTTTAACCTTGGCTAAAGATATTTTTCTGCTTTCCTTCTACACTGGCGGCATCAATCTTGCAGACATTGTGAAGATAGACTTTAGCGGAAACGAAATAAGCTATACAAGGCAAAAGAGTAAGGAACACAAGCGGAAAGACAAAGTAACGCGTATAGGCATCACACAAGAAGCAAGGGAAATTATCAACAAGTACATAAATTCAAAGGGTGTTTTAGACTTCGGATATAATTTTTCCTATATTAATTTGTGTAGGTATATCAATAGCTGCTTAAAACGATTAGCCAAAGAGCTGGATATTAAAAGTAATATATCTTTTTATTCAGCCCGAAAGACATTCGCCCAGTTTGCTGCTGAAATCGCCATACCATACCCTATTATAGAATACTGTTTAGGGCATTCGGTAAAAACGGGAATTACTATAAACTCCTATGTTAAAGTAAAGCCACAGCAAGCGGATGCAGCAATAAGGCGTGTGATTGAATATACAGAACATCCCGAAATGTTTGAAGATTTTATAAACCTACGGAGTCAGATGCAAATGATGATGATGTAAGATTATACATTATTATATAAAAAGAAAAATAATCAC	387_15	-	Phage_integrase	PF00589.25	0.00013	20.2	0.0	0.0022	16.3	0.0	2.4	2	0	0	2	2	2	1	-	1	GCTCAGTTGGTAGAGCAACGCATTCGTAACGCGTAGGTCGCCAGTTCAAGTCTGGCTAGCGGCTCACTCAAAGACTGATATTTAAAACGCTGAATATCAGTCTTTTTTCTTTTCTCAAAATAGCCTAAAGCTATTAAAAAAAACGGCACGATTTTCACCCGTGGAGCAAAAAGGGTGTCGAAAAGGGTGTCGAAAATTTTAGTAGTTATGGCAAAATTAGCATTAACAGTATTAGCAGCAAGAAAAACTGCAAATGGTATGTACCCCATCTTTGTACGCATTGCAGCAAAGAAAGAAAAGGCGTATATCAAAACCATGTACGAAATTCCCGATTTAAGTCAATGGTATAACGGGAAGGTTGTAGCGAGAACTGACGCTGCGATGATGAATAAACGACTTTTATTCGAGCTAAAGAAATATAACGACCGCGTAAATGCAATAGAAAACAATGACACATATACGGCTACCCAATTAAAGCTTATAGTTATCCAAGCGGACAAAGTTGCACAGAATACATCTACATTCACAGACTTCTTTAGAAAAAAAATTGAAGAATTAAAAAAAGATGGGCGAGAAAACTATGCAAAAATGCACGAAGAAACATTACGTATATTCCTGCTTTCAGAAGGTGAAGCACCCTTTGTTATAATGAACCACATCACAGTAGAACACTTTGATACTTATATGAAAAGAAAAGGCTACAGTGACGGAAATAGAAACATCCGGCTATCTCACATCAAAGCAAGAGTAAACGAAGCGATTAAATACGGACTTATCAAATGCGAGAAACATCCATTCGCTTACACCAAGCTACCCACGTCTGTACCCAAGGATTTAGATATAAGCATTACGGATTTTATTAAAATCAGAAATGCAGATACTAACGAAAGTAAGCGTTTAACCTTGGCTAAAGATATTTTTCTGCTTTCCTTCTACACTGGCGGCATCAATCTTGCAGACATTGTGAAGATAGACTTTAGCGGAAACGAAATAAGCTATACAAGGCAAAAGAGTAAGGAACACAAGCGGAAAGACAAAGTAACGCGTATAGGCATCACACAAGAAGCAAGGGAAATTATCAACAAGTACATAAATTCAAAGGGTGTTTTAGACTTCGGATATAATTTTTCCTATATTAATTTGTGTAGGTATATCAATAGCTGCTTAAAACGATTAGCCAAAGAGCTGGATATTAAAAGTAATATATCTTTTTATTCAGCCCGAAAGACATTCGCCCAGTTTGCTGCTGAAATCGCCATACCATACCCTATTATAGAATACTGTTTAGGGCATTCGGTAAAAACGGGAATTACTATAAACTCCTATGTTAAAGTAAAGCCACAGCAAGCGGATGCAGCAATAAGGCGTGTGATTGAATATACAGAACATCCCGAAATGTTTGAAGATTTTATAAACCTACGGAGTCAGATGCAAATGATGATGATGTAAGATTATACATTATTATATAAAAAGAAAAATAATCAC
36535	GCTCAGTTGGTAGAGCAACGCATTCGTAACGCGTAGGTCGCCAGTTCAAGTCTGGCTAGCGGCTCACTCAAAGACTGATATTTAAAACGCTGAATATCAGTCTTTTTTCTTTTCTCAAAATAGCCTAAAGCTATTAAAAAAAACGGCACGATTTTCACCCGTGGAGCAAAAAGGGTGTCGAAAAGGGTGTCGAAAATTTTAGTAGTTATGGCAAAATTAGCATTAACAGTATTAGCAGCAAGAAAAACTGCAAATGGTATGTACCCCATCTTTGTACGCATTGCAGCAAAGAAAGAAAAGGCGTATATCAAAACCATGTACGAAATTCCCGATTTAAGTCAATGGTATAACGGGAAGGTTGTAGCGAGAACTGACGCTGCGATGATGAATAAACGACTTTTATTCGAGCTAAAGAAATATAACGACCGCGTAAATGCAATAGAAAACAATGACACATATACGGCTACCCAATTAAAGCTTATAGTTATCCAAGCGGACAAAGTTGCACAGAATACATCTACATTCACAGACTTCTTTAGAAAAAAAATTGAAGAATTAAAAAAAGATGGGCGAGAAAACTATGCAAAAATGCACGAAGAAACATTACGTATATTCCTGCTTTCAGAAGGTGAAGCACCCTTTGTTATAATGAACCACATCACAGTAGAACACTTTGATACTTATATGAAAAGAAAAGGCTACAGTGACGGAAATAGAAACATCCGGCTATCTCACATCAAAGCAAGAGTAAACGAAGCGATTAAATACGGACTTATCAAATGCGAGAAACATCCATTCGCTTACACCAAGCTACCCACGTCTGTACCCAAGGATTTAGATATAAGCATTACGGATTTTATTAAAATCAGAAATGCAGATACTAACGAAAGTAAGCGTTTAACCTTGGCTAAAGATATTTTTCTGCTTTCCTTCTACACTGGCGGCATCAATCTTGCAGACATTGTGAAGATAGACTTTAGCGGAAACGAAATAAGCTATACAAGGCAAAAGAGTAAGGAACACAAGCGGAAAGACAAAGTAACGCGTATAGGCATCACACAAGAAGCAAGGGAAATTATCAACAAGTACATAAATTCAAAGGGTGTTTTAGACTTCGGATATAATTTTTCCTATATTAATTTGTGTAGGTATATCAATAGCTGCTTAAAACGATTAGCCAAAGAGCTGGATATTAAAAGTAATATATCTTTTTATTCAGCCCGAAAGACATTCGCCCAGTTTGCTGCTGAAATCGCCATACCATACCCTATTATAGAATACTGTTTAGGGCATTCGGTAAAAACGGGAATTACTATAAACTCCTATGTTAAAGTAAAGCCACAGCAAGCGGATGCAGCAATAAGGCGTGTGATTGAATATACAGAACATCCCGAAATGTTTGAAGATTTTATAAACCTACGGAGTCAGATGCAAATGATGATGATGTAAGATTATACATTATTATATAAAAAGAAAAATAATCAC	387_15	-	Phage_int_SAM_5	PF13102.9	4e-11	41.6	1.5	4e-11	41.6	1.5	3.1	2	1	1	3	3	3	1	-	1	GCTCAGTTGGTAGAGCAACGCATTCGTAACGCGTAGGTCGCCAGTTCAAGTCTGGCTAGCGGCTCACTCAAAGACTGATATTTAAAACGCTGAATATCAGTCTTTTTTCTTTTCTCAAAATAGCCTAAAGCTATTAAAAAAAACGGCACGATTTTCACCCGTGGAGCAAAAAGGGTGTCGAAAAGGGTGTCGAAAATTTTAGTAGTTATGGCAAAATTAGCATTAACAGTATTAGCAGCAAGAAAAACTGCAAATGGTATGTACCCCATCTTTGTACGCATTGCAGCAAAGAAAGAAAAGGCGTATATCAAAACCATGTACGAAATTCCCGATTTAAGTCAATGGTATAACGGGAAGGTTGTAGCGAGAACTGACGCTGCGATGATGAATAAACGACTTTTATTCGAGCTAAAGAAATATAACGACCGCGTAAATGCAATAGAAAACAATGACACATATACGGCTACCCAATTAAAGCTTATAGTTATCCAAGCGGACAAAGTTGCACAGAATACATCTACATTCACAGACTTCTTTAGAAAAAAAATTGAAGAATTAAAAAAAGATGGGCGAGAAAACTATGCAAAAATGCACGAAGAAACATTACGTATATTCCTGCTTTCAGAAGGTGAAGCACCCTTTGTTATAATGAACCACATCACAGTAGAACACTTTGATACTTATATGAAAAGAAAAGGCTACAGTGACGGAAATAGAAACATCCGGCTATCTCACATCAAAGCAAGAGTAAACGAAGCGATTAAATACGGACTTATCAAATGCGAGAAACATCCATTCGCTTACACCAAGCTACCCACGTCTGTACCCAAGGATTTAGATATAAGCATTACGGATTTTATTAAAATCAGAAATGCAGATACTAACGAAAGTAAGCGTTTAACCTTGGCTAAAGATATTTTTCTGCTTTCCTTCTACACTGGCGGCATCAATCTTGCAGACATTGTGAAGATAGACTTTAGCGGAAACGAAATAAGCTATACAAGGCAAAAGAGTAAGGAACACAAGCGGAAAGACAAAGTAACGCGTATAGGCATCACACAAGAAGCAAGGGAAATTATCAACAAGTACATAAATTCAAAGGGTGTTTTAGACTTCGGATATAATTTTTCCTATATTAATTTGTGTAGGTATATCAATAGCTGCTTAAAACGATTAGCCAAAGAGCTGGATATTAAAAGTAATATATCTTTTTATTCAGCCCGAAAGACATTCGCCCAGTTTGCTGCTGAAATCGCCATACCATACCCTATTATAGAATACTGTTTAGGGCATTCGGTAAAAACGGGAATTACTATAAACTCCTATGTTAAAGTAAAGCCACAGCAAGCGGATGCAGCAATAAGGCGTGTGATTGAATATACAGAACATCCCGAAATGTTTGAAGATTTTATAAACCTACGGAGTCAGATGCAAATGATGATGATGTAAGATTATACATTATTATATAAAAAGAAAAATAATCAC
36536	GCTCAGTTGGTAGAGCAACGCATTCGTAATGCGTGGGTCGGGTGTTCAAGTCACCCAAGCGGCACCATAAACCAAAACCTCCGTTAGGAGGTTTTGGTTTATGTGAGGACAGGGAGGTTTGAACACGGGAGTGCGCAAAGTGAGGAGCAGCCGCTTAACGCGGCTGAGAGGCCTTTGCGGTGCCGGACTTGTTAATGAGCGATGAGCGGGAGCGAAAAGAGCGAATGTTACAAGTCAAACTCAGAAGTCACCCAAGCGGCACCATTTAAAAATCCCGCCTTGATGACGGGTTTTTTTGTATCTGTAAATCAAACGGGCGTAGAGCGTATGACAGAAAATAATTTGGCCGGTTTATTGCTGGCATGGTATGAGCAGCATGGGCGGGAACTTCCCTGGCGGGTTAAGGGCGGAGCCCATCCGGATCCTTATGTGATATTGGTTTCGGAGTTGATGCTTCAGCAGACAACCGTCAAAACCGTGATACCTTATTTTCACCGTTTTATGAAACGTTTTCCCACCGTTAAGGATTTGGCCGAAGCCACGCAGGAAGAAGTTTATTTTTATTGGCAGGGGCTCGGCTATTATACTCGGGCGCGTTCACTGCATGCAACCGCCCGTCTGGTGATGGAAAAGTTTAACGGACGTTTCCCCGAGAAGCGGGAAGATGTTCTGAAATTAAAAGGTATCGGTCCTTATACCGTCGCCAGCTTTTTGGCTCTGGCTTTTAATCAGCCGGAAACCGTCGTTGACGGCAATGTTATCCGCGTCATCAGCCGTCTGTTCCGCCTGACCGAGCCGGTTTCCGAAATTTTGCCGCAGATAAGGGAAAAGGCTGCCGGACTGACCGACCGCACCCGCCCGGCGGATTATGCTTCGGCAATTATGGATTTGGGCGCCATGATTTGTACGCCTAAAAATCCGCAATGTCTGCTCTGTCCCTGGCAGGAACACTGCCTTTCCAAAACGGATCCGGGGTTGGAGGAAATTCCCCGGCGCGGTAAACCGGCCAAGAAGGTCAAAAACGGCTATGTCTATTTGCTGAGCAATCGTAACGGAGAGATTTTTATCCGCAAACGTACCGAAAAAGGGCTGCTCTCCGGGCTGTATGAATTTCCTTGGAGTGACGGAGCGCAGCTTTTTCCGGCCGCTAAAGATACCGGGTGTGAGGTTTCGCATACCTTTACCCATTTCAAACTTATTTTGAAAATCTGTCTGTTGCAGCAGGAAAACTGTCCGGAAGCGGGAATGTTCATCCGTCCGGAAAATCTGTCGGCCTATCCGGTGTCAACCTTAATGAAAAAGGTGTATCAGGCTGCGCTTAAAAATGTTTTTTAAGCCGCTTTTTTTCTTCCTGATATTTGGCAATTCCCAGTTTTGCTCCGATATTGACCGCAAATTTATGAGCTTTGAAACGAATTGTCTTCAGCAGATATTTGAATTTGACGCCATATTTGAGGTCATAAGGACGGAGGATTTTTTTGAAAA	387_16	-	E6	PF00518.20	0.014	14.3	0.1	0.03	13.2	0.1	1.5	1	0	0	1	1	1	0	-	1	GCTCAGTTGGTAGAGCAACGCATTCGTAATGCGTGGGTCGGGTGTTCAAGTCACCCAAGCGGCACCATAAACCAAAACCTCCGTTAGGAGGTTTTGGTTTATGTGAGGACAGGGAGGTTTGAACACGGGAGTGCGCAAAGTGAGGAGCAGCCGCTTAACGCGGCTGAGAGGCCTTTGCGGTGCCGGACTTGTTAATGAGCGATGAGCGGGAGCGAAAAGAGCGAATGTTACAAGTCAAACTCAGAAGTCACCCAAGCGGCACCATTTAAAAATCCCGCCTTGATGACGGGTTTTTTTGTATCTGTAAATCAAACGGGCGTAGAGCGTATGACAGAAAATAATTTGGCCGGTTTATTGCTGGCATGGTATGAGCAGCATGGGCGGGAACTTCCCTGGCGGGTTAAGGGCGGAGCCCATCCGGATCCTTATGTGATATTGGTTTCGGAGTTGATGCTTCAGCAGACAACCGTCAAAACCGTGATACCTTATTTTCACCGTTTTATGAAACGTTTTCCCACCGTTAAGGATTTGGCCGAAGCCACGCAGGAAGAAGTTTATTTTTATTGGCAGGGGCTCGGCTATTATACTCGGGCGCGTTCACTGCATGCAACCGCCCGTCTGGTGATGGAAAAGTTTAACGGACGTTTCCCCGAGAAGCGGGAAGATGTTCTGAAATTAAAAGGTATCGGTCCTTATACCGTCGCCAGCTTTTTGGCTCTGGCTTTTAATCAGCCGGAAACCGTCGTTGACGGCAATGTTATCCGCGTCATCAGCCGTCTGTTCCGCCTGACCGAGCCGGTTTCCGAAATTTTGCCGCAGATAAGGGAAAAGGCTGCCGGACTGACCGACCGCACCCGCCCGGCGGATTATGCTTCGGCAATTATGGATTTGGGCGCCATGATTTGTACGCCTAAAAATCCGCAATGTCTGCTCTGTCCCTGGCAGGAACACTGCCTTTCCAAAACGGATCCGGGGTTGGAGGAAATTCCCCGGCGCGGTAAACCGGCCAAGAAGGTCAAAAACGGCTATGTCTATTTGCTGAGCAATCGTAACGGAGAGATTTTTATCCGCAAACGTACCGAAAAAGGGCTGCTCTCCGGGCTGTATGAATTTCCTTGGAGTGACGGAGCGCAGCTTTTTCCGGCCGCTAAAGATACCGGGTGTGAGGTTTCGCATACCTTTACCCATTTCAAACTTATTTTGAAAATCTGTCTGTTGCAGCAGGAAAACTGTCCGGAAGCGGGAATGTTCATCCGTCCGGAAAATCTGTCGGCCTATCCGGTGTCAACCTTAATGAAAAAGGTGTATCAGGCTGCGCTTAAAAATGTTTTTTAAGCCGCTTTTTTTCTTCCTGATATTTGGCAATTCCCAGTTTTGCTCCGATATTGACCGCAAATTTATGAGCTTTGAAACGAATTGTCTTCAGCAGATATTTGAATTTGACGCCATATTTGAGGTCATAAGGACGGAGGATTTTTTTGAAAA
36537	GCTCAGTTGGTAGAGCAACGCATTCGTAATGCGTGGGTCGGGTGTTCAAGTCACCCAAGCGGCACCATAAACCAAAACCTCCGTTAGGAGGTTTTGGTTTATGTGAGGACAGGGAGGTTTGAACACGGGAGTGCGCAAAGTGAGGAGCAGCCGCTTAACGCGGCTGAGAGGCCTTTGCGGTGCCGGACTTGTTAATGAGCGATGAGCGGGAGCGAAAAGAGCGAATGTTACAAGTCAAACTCAGAAGTCACCCAAGCGGCACCATTTAAAAATCCCGCCTTGATGACGGGTTTTTTTGTATCTGTAAATCAAACGGGCGTAGAGCGTATGACAGAAAATAATTTGGCCGGTTTATTGCTGGCATGGTATGAGCAGCATGGGCGGGAACTTCCCTGGCGGGTTAAGGGCGGAGCCCATCCGGATCCTTATGTGATATTGGTTTCGGAGTTGATGCTTCAGCAGACAACCGTCAAAACCGTGATACCTTATTTTCACCGTTTTATGAAACGTTTTCCCACCGTTAAGGATTTGGCCGAAGCCACGCAGGAAGAAGTTTATTTTTATTGGCAGGGGCTCGGCTATTATACTCGGGCGCGTTCACTGCATGCAACCGCCCGTCTGGTGATGGAAAAGTTTAACGGACGTTTCCCCGAGAAGCGGGAAGATGTTCTGAAATTAAAAGGTATCGGTCCTTATACCGTCGCCAGCTTTTTGGCTCTGGCTTTTAATCAGCCGGAAACCGTCGTTGACGGCAATGTTATCCGCGTCATCAGCCGTCTGTTCCGCCTGACCGAGCCGGTTTCCGAAATTTTGCCGCAGATAAGGGAAAAGGCTGCCGGACTGACCGACCGCACCCGCCCGGCGGATTATGCTTCGGCAATTATGGATTTGGGCGCCATGATTTGTACGCCTAAAAATCCGCAATGTCTGCTCTGTCCCTGGCAGGAACACTGCCTTTCCAAAACGGATCCGGGGTTGGAGGAAATTCCCCGGCGCGGTAAACCGGCCAAGAAGGTCAAAAACGGCTATGTCTATTTGCTGAGCAATCGTAACGGAGAGATTTTTATCCGCAAACGTACCGAAAAAGGGCTGCTCTCCGGGCTGTATGAATTTCCTTGGAGTGACGGAGCGCAGCTTTTTCCGGCCGCTAAAGATACCGGGTGTGAGGTTTCGCATACCTTTACCCATTTCAAACTTATTTTGAAAATCTGTCTGTTGCAGCAGGAAAACTGTCCGGAAGCGGGAATGTTCATCCGTCCGGAAAATCTGTCGGCCTATCCGGTGTCAACCTTAATGAAAAAGGTGTATCAGGCTGCGCTTAAAAATGTTTTTTAAGCCGCTTTTTTTCTTCCTGATATTTGGCAATTCCCAGTTTTGCTCCGATATTGACCGCAAATTTATGAGCTTTGAAACGAATTGTCTTCAGCAGATATTTGAATTTGACGCCATATTTGAGGTCATAAGGACGGAGGATTTTTTTGAAAA	387_16	-	EndIII_4Fe-2S	PF10576.12	4.2e-05	22.2	5.0	9.6e-05	21.1	5.0	1.7	1	0	0	1	1	1	1	-	1	GCTCAGTTGGTAGAGCAACGCATTCGTAATGCGTGGGTCGGGTGTTCAAGTCACCCAAGCGGCACCATAAACCAAAACCTCCGTTAGGAGGTTTTGGTTTATGTGAGGACAGGGAGGTTTGAACACGGGAGTGCGCAAAGTGAGGAGCAGCCGCTTAACGCGGCTGAGAGGCCTTTGCGGTGCCGGACTTGTTAATGAGCGATGAGCGGGAGCGAAAAGAGCGAATGTTACAAGTCAAACTCAGAAGTCACCCAAGCGGCACCATTTAAAAATCCCGCCTTGATGACGGGTTTTTTTGTATCTGTAAATCAAACGGGCGTAGAGCGTATGACAGAAAATAATTTGGCCGGTTTATTGCTGGCATGGTATGAGCAGCATGGGCGGGAACTTCCCTGGCGGGTTAAGGGCGGAGCCCATCCGGATCCTTATGTGATATTGGTTTCGGAGTTGATGCTTCAGCAGACAACCGTCAAAACCGTGATACCTTATTTTCACCGTTTTATGAAACGTTTTCCCACCGTTAAGGATTTGGCCGAAGCCACGCAGGAAGAAGTTTATTTTTATTGGCAGGGGCTCGGCTATTATACTCGGGCGCGTTCACTGCATGCAACCGCCCGTCTGGTGATGGAAAAGTTTAACGGACGTTTCCCCGAGAAGCGGGAAGATGTTCTGAAATTAAAAGGTATCGGTCCTTATACCGTCGCCAGCTTTTTGGCTCTGGCTTTTAATCAGCCGGAAACCGTCGTTGACGGCAATGTTATCCGCGTCATCAGCCGTCTGTTCCGCCTGACCGAGCCGGTTTCCGAAATTTTGCCGCAGATAAGGGAAAAGGCTGCCGGACTGACCGACCGCACCCGCCCGGCGGATTATGCTTCGGCAATTATGGATTTGGGCGCCATGATTTGTACGCCTAAAAATCCGCAATGTCTGCTCTGTCCCTGGCAGGAACACTGCCTTTCCAAAACGGATCCGGGGTTGGAGGAAATTCCCCGGCGCGGTAAACCGGCCAAGAAGGTCAAAAACGGCTATGTCTATTTGCTGAGCAATCGTAACGGAGAGATTTTTATCCGCAAACGTACCGAAAAAGGGCTGCTCTCCGGGCTGTATGAATTTCCTTGGAGTGACGGAGCGCAGCTTTTTCCGGCCGCTAAAGATACCGGGTGTGAGGTTTCGCATACCTTTACCCATTTCAAACTTATTTTGAAAATCTGTCTGTTGCAGCAGGAAAACTGTCCGGAAGCGGGAATGTTCATCCGTCCGGAAAATCTGTCGGCCTATCCGGTGTCAACCTTAATGAAAAAGGTGTATCAGGCTGCGCTTAAAAATGTTTTTTAAGCCGCTTTTTTTCTTCCTGATATTTGGCAATTCCCAGTTTTGCTCCGATATTGACCGCAAATTTATGAGCTTTGAAACGAATTGTCTTCAGCAGATATTTGAATTTGACGCCATATTTGAGGTCATAAGGACGGAGGATTTTTTTGAAAA
36538	GCTCAGTTGGTAGAGCAACGCATTCGTAATGCGTGGGTCGGGTGTTCAAGTCACCCAAGCGGCACCATAAACCAAAACCTCCGTTAGGAGGTTTTGGTTTATGTGAGGACAGGGAGGTTTGAACACGGGAGTGCGCAAAGTGAGGAGCAGCCGCTTAACGCGGCTGAGAGGCCTTTGCGGTGCCGGACTTGTTAATGAGCGATGAGCGGGAGCGAAAAGAGCGAATGTTACAAGTCAAACTCAGAAGTCACCCAAGCGGCACCATTTAAAAATCCCGCCTTGATGACGGGTTTTTTTGTATCTGTAAATCAAACGGGCGTAGAGCGTATGACAGAAAATAATTTGGCCGGTTTATTGCTGGCATGGTATGAGCAGCATGGGCGGGAACTTCCCTGGCGGGTTAAGGGCGGAGCCCATCCGGATCCTTATGTGATATTGGTTTCGGAGTTGATGCTTCAGCAGACAACCGTCAAAACCGTGATACCTTATTTTCACCGTTTTATGAAACGTTTTCCCACCGTTAAGGATTTGGCCGAAGCCACGCAGGAAGAAGTTTATTTTTATTGGCAGGGGCTCGGCTATTATACTCGGGCGCGTTCACTGCATGCAACCGCCCGTCTGGTGATGGAAAAGTTTAACGGACGTTTCCCCGAGAAGCGGGAAGATGTTCTGAAATTAAAAGGTATCGGTCCTTATACCGTCGCCAGCTTTTTGGCTCTGGCTTTTAATCAGCCGGAAACCGTCGTTGACGGCAATGTTATCCGCGTCATCAGCCGTCTGTTCCGCCTGACCGAGCCGGTTTCCGAAATTTTGCCGCAGATAAGGGAAAAGGCTGCCGGACTGACCGACCGCACCCGCCCGGCGGATTATGCTTCGGCAATTATGGATTTGGGCGCCATGATTTGTACGCCTAAAAATCCGCAATGTCTGCTCTGTCCCTGGCAGGAACACTGCCTTTCCAAAACGGATCCGGGGTTGGAGGAAATTCCCCGGCGCGGTAAACCGGCCAAGAAGGTCAAAAACGGCTATGTCTATTTGCTGAGCAATCGTAACGGAGAGATTTTTATCCGCAAACGTACCGAAAAAGGGCTGCTCTCCGGGCTGTATGAATTTCCTTGGAGTGACGGAGCGCAGCTTTTTCCGGCCGCTAAAGATACCGGGTGTGAGGTTTCGCATACCTTTACCCATTTCAAACTTATTTTGAAAATCTGTCTGTTGCAGCAGGAAAACTGTCCGGAAGCGGGAATGTTCATCCGTCCGGAAAATCTGTCGGCCTATCCGGTGTCAACCTTAATGAAAAAGGTGTATCAGGCTGCGCTTAAAAATGTTTTTTAAGCCGCTTTTTTTCTTCCTGATATTTGGCAATTCCCAGTTTTGCTCCGATATTGACCGCAAATTTATGAGCTTTGAAACGAATTGTCTTCAGCAGATATTTGAATTTGACGCCATATTTGAGGTCATAAGGACGGAGGATTTTTTTGAAAA	387_16	-	HHH	PF00633.26	0.00013	20.2	0.0	0.0003	19.0	0.0	1.7	1	0	0	1	1	1	1	-	1	GCTCAGTTGGTAGAGCAACGCATTCGTAATGCGTGGGTCGGGTGTTCAAGTCACCCAAGCGGCACCATAAACCAAAACCTCCGTTAGGAGGTTTTGGTTTATGTGAGGACAGGGAGGTTTGAACACGGGAGTGCGCAAAGTGAGGAGCAGCCGCTTAACGCGGCTGAGAGGCCTTTGCGGTGCCGGACTTGTTAATGAGCGATGAGCGGGAGCGAAAAGAGCGAATGTTACAAGTCAAACTCAGAAGTCACCCAAGCGGCACCATTTAAAAATCCCGCCTTGATGACGGGTTTTTTTGTATCTGTAAATCAAACGGGCGTAGAGCGTATGACAGAAAATAATTTGGCCGGTTTATTGCTGGCATGGTATGAGCAGCATGGGCGGGAACTTCCCTGGCGGGTTAAGGGCGGAGCCCATCCGGATCCTTATGTGATATTGGTTTCGGAGTTGATGCTTCAGCAGACAACCGTCAAAACCGTGATACCTTATTTTCACCGTTTTATGAAACGTTTTCCCACCGTTAAGGATTTGGCCGAAGCCACGCAGGAAGAAGTTTATTTTTATTGGCAGGGGCTCGGCTATTATACTCGGGCGCGTTCACTGCATGCAACCGCCCGTCTGGTGATGGAAAAGTTTAACGGACGTTTCCCCGAGAAGCGGGAAGATGTTCTGAAATTAAAAGGTATCGGTCCTTATACCGTCGCCAGCTTTTTGGCTCTGGCTTTTAATCAGCCGGAAACCGTCGTTGACGGCAATGTTATCCGCGTCATCAGCCGTCTGTTCCGCCTGACCGAGCCGGTTTCCGAAATTTTGCCGCAGATAAGGGAAAAGGCTGCCGGACTGACCGACCGCACCCGCCCGGCGGATTATGCTTCGGCAATTATGGATTTGGGCGCCATGATTTGTACGCCTAAAAATCCGCAATGTCTGCTCTGTCCCTGGCAGGAACACTGCCTTTCCAAAACGGATCCGGGGTTGGAGGAAATTCCCCGGCGCGGTAAACCGGCCAAGAAGGTCAAAAACGGCTATGTCTATTTGCTGAGCAATCGTAACGGAGAGATTTTTATCCGCAAACGTACCGAAAAAGGGCTGCTCTCCGGGCTGTATGAATTTCCTTGGAGTGACGGAGCGCAGCTTTTTCCGGCCGCTAAAGATACCGGGTGTGAGGTTTCGCATACCTTTACCCATTTCAAACTTATTTTGAAAATCTGTCTGTTGCAGCAGGAAAACTGTCCGGAAGCGGGAATGTTCATCCGTCCGGAAAATCTGTCGGCCTATCCGGTGTCAACCTTAATGAAAAAGGTGTATCAGGCTGCGCTTAAAAATGTTTTTTAAGCCGCTTTTTTTCTTCCTGATATTTGGCAATTCCCAGTTTTGCTCCGATATTGACCGCAAATTTATGAGCTTTGAAACGAATTGTCTTCAGCAGATATTTGAATTTGACGCCATATTTGAGGTCATAAGGACGGAGGATTTTTTTGAAAA
36539	GCTCAGTTGGTAGAGCAACGCATTCGTAATGCGTGGGTCGGGTGTTCAAGTCACCCAAGCGGCACCATAAACCAAAACCTCCGTTAGGAGGTTTTGGTTTATGTGAGGACAGGGAGGTTTGAACACGGGAGTGCGCAAAGTGAGGAGCAGCCGCTTAACGCGGCTGAGAGGCCTTTGCGGTGCCGGACTTGTTAATGAGCGATGAGCGGGAGCGAAAAGAGCGAATGTTACAAGTCAAACTCAGAAGTCACCCAAGCGGCACCATTTAAAAATCCCGCCTTGATGACGGGTTTTTTTGTATCTGTAAATCAAACGGGCGTAGAGCGTATGACAGAAAATAATTTGGCCGGTTTATTGCTGGCATGGTATGAGCAGCATGGGCGGGAACTTCCCTGGCGGGTTAAGGGCGGAGCCCATCCGGATCCTTATGTGATATTGGTTTCGGAGTTGATGCTTCAGCAGACAACCGTCAAAACCGTGATACCTTATTTTCACCGTTTTATGAAACGTTTTCCCACCGTTAAGGATTTGGCCGAAGCCACGCAGGAAGAAGTTTATTTTTATTGGCAGGGGCTCGGCTATTATACTCGGGCGCGTTCACTGCATGCAACCGCCCGTCTGGTGATGGAAAAGTTTAACGGACGTTTCCCCGAGAAGCGGGAAGATGTTCTGAAATTAAAAGGTATCGGTCCTTATACCGTCGCCAGCTTTTTGGCTCTGGCTTTTAATCAGCCGGAAACCGTCGTTGACGGCAATGTTATCCGCGTCATCAGCCGTCTGTTCCGCCTGACCGAGCCGGTTTCCGAAATTTTGCCGCAGATAAGGGAAAAGGCTGCCGGACTGACCGACCGCACCCGCCCGGCGGATTATGCTTCGGCAATTATGGATTTGGGCGCCATGATTTGTACGCCTAAAAATCCGCAATGTCTGCTCTGTCCCTGGCAGGAACACTGCCTTTCCAAAACGGATCCGGGGTTGGAGGAAATTCCCCGGCGCGGTAAACCGGCCAAGAAGGTCAAAAACGGCTATGTCTATTTGCTGAGCAATCGTAACGGAGAGATTTTTATCCGCAAACGTACCGAAAAAGGGCTGCTCTCCGGGCTGTATGAATTTCCTTGGAGTGACGGAGCGCAGCTTTTTCCGGCCGCTAAAGATACCGGGTGTGAGGTTTCGCATACCTTTACCCATTTCAAACTTATTTTGAAAATCTGTCTGTTGCAGCAGGAAAACTGTCCGGAAGCGGGAATGTTCATCCGTCCGGAAAATCTGTCGGCCTATCCGGTGTCAACCTTAATGAAAAAGGTGTATCAGGCTGCGCTTAAAAATGTTTTTTAAGCCGCTTTTTTTCTTCCTGATATTTGGCAATTCCCAGTTTTGCTCCGATATTGACCGCAAATTTATGAGCTTTGAAACGAATTGTCTTCAGCAGATATTTGAATTTGACGCCATATTTGAGGTCATAAGGACGGAGGATTTTTTTGAAAA	387_16	-	HhH-GPD	PF00730.28	2.2e-19	68.3	0.0	4.5e-19	67.3	0.0	1.5	1	0	0	1	1	1	1	-	1	GCTCAGTTGGTAGAGCAACGCATTCGTAATGCGTGGGTCGGGTGTTCAAGTCACCCAAGCGGCACCATAAACCAAAACCTCCGTTAGGAGGTTTTGGTTTATGTGAGGACAGGGAGGTTTGAACACGGGAGTGCGCAAAGTGAGGAGCAGCCGCTTAACGCGGCTGAGAGGCCTTTGCGGTGCCGGACTTGTTAATGAGCGATGAGCGGGAGCGAAAAGAGCGAATGTTACAAGTCAAACTCAGAAGTCACCCAAGCGGCACCATTTAAAAATCCCGCCTTGATGACGGGTTTTTTTGTATCTGTAAATCAAACGGGCGTAGAGCGTATGACAGAAAATAATTTGGCCGGTTTATTGCTGGCATGGTATGAGCAGCATGGGCGGGAACTTCCCTGGCGGGTTAAGGGCGGAGCCCATCCGGATCCTTATGTGATATTGGTTTCGGAGTTGATGCTTCAGCAGACAACCGTCAAAACCGTGATACCTTATTTTCACCGTTTTATGAAACGTTTTCCCACCGTTAAGGATTTGGCCGAAGCCACGCAGGAAGAAGTTTATTTTTATTGGCAGGGGCTCGGCTATTATACTCGGGCGCGTTCACTGCATGCAACCGCCCGTCTGGTGATGGAAAAGTTTAACGGACGTTTCCCCGAGAAGCGGGAAGATGTTCTGAAATTAAAAGGTATCGGTCCTTATACCGTCGCCAGCTTTTTGGCTCTGGCTTTTAATCAGCCGGAAACCGTCGTTGACGGCAATGTTATCCGCGTCATCAGCCGTCTGTTCCGCCTGACCGAGCCGGTTTCCGAAATTTTGCCGCAGATAAGGGAAAAGGCTGCCGGACTGACCGACCGCACCCGCCCGGCGGATTATGCTTCGGCAATTATGGATTTGGGCGCCATGATTTGTACGCCTAAAAATCCGCAATGTCTGCTCTGTCCCTGGCAGGAACACTGCCTTTCCAAAACGGATCCGGGGTTGGAGGAAATTCCCCGGCGCGGTAAACCGGCCAAGAAGGTCAAAAACGGCTATGTCTATTTGCTGAGCAATCGTAACGGAGAGATTTTTATCCGCAAACGTACCGAAAAAGGGCTGCTCTCCGGGCTGTATGAATTTCCTTGGAGTGACGGAGCGCAGCTTTTTCCGGCCGCTAAAGATACCGGGTGTGAGGTTTCGCATACCTTTACCCATTTCAAACTTATTTTGAAAATCTGTCTGTTGCAGCAGGAAAACTGTCCGGAAGCGGGAATGTTCATCCGTCCGGAAAATCTGTCGGCCTATCCGGTGTCAACCTTAATGAAAAAGGTGTATCAGGCTGCGCTTAAAAATGTTTTTTAAGCCGCTTTTTTTCTTCCTGATATTTGGCAATTCCCAGTTTTGCTCCGATATTGACCGCAAATTTATGAGCTTTGAAACGAATTGTCTTCAGCAGATATTTGAATTTGACGCCATATTTGAGGTCATAAGGACGGAGGATTTTTTTGAAAA
36540	GCTCAGTTGGTAGAGCAACGCATTCGTAATGCGTGGGTCGGGTGTTCAAGTCACCCAAGCGGCACCATAAACCAAAACCTCCGTTAGGAGGTTTTGGTTTATGTGAGGACAGGGAGGTTTGAACACGGGAGTGCGCAAAGTGAGGAGCAGCCGCTTAACGCGGCTGAGAGGCCTTTGCGGTGCCGGACTTGTTAATGAGCGATGAGCGGGAGCGAAAAGAGCGAATGTTACAAGTCAAACTCAGAAGTCACCCAAGCGGCACCATTTAAAAATCCCGCCTTGATGACGGGTTTTTTTGTATCTGTAAATCAAACGGGCGTAGAGCGTATGACAGAAAATAATTTGGCCGGTTTATTGCTGGCATGGTATGAGCAGCATGGGCGGGAACTTCCCTGGCGGGTTAAGGGCGGAGCCCATCCGGATCCTTATGTGATATTGGTTTCGGAGTTGATGCTTCAGCAGACAACCGTCAAAACCGTGATACCTTATTTTCACCGTTTTATGAAACGTTTTCCCACCGTTAAGGATTTGGCCGAAGCCACGCAGGAAGAAGTTTATTTTTATTGGCAGGGGCTCGGCTATTATACTCGGGCGCGTTCACTGCATGCAACCGCCCGTCTGGTGATGGAAAAGTTTAACGGACGTTTCCCCGAGAAGCGGGAAGATGTTCTGAAATTAAAAGGTATCGGTCCTTATACCGTCGCCAGCTTTTTGGCTCTGGCTTTTAATCAGCCGGAAACCGTCGTTGACGGCAATGTTATCCGCGTCATCAGCCGTCTGTTCCGCCTGACCGAGCCGGTTTCCGAAATTTTGCCGCAGATAAGGGAAAAGGCTGCCGGACTGACCGACCGCACCCGCCCGGCGGATTATGCTTCGGCAATTATGGATTTGGGCGCCATGATTTGTACGCCTAAAAATCCGCAATGTCTGCTCTGTCCCTGGCAGGAACACTGCCTTTCCAAAACGGATCCGGGGTTGGAGGAAATTCCCCGGCGCGGTAAACCGGCCAAGAAGGTCAAAAACGGCTATGTCTATTTGCTGAGCAATCGTAACGGAGAGATTTTTATCCGCAAACGTACCGAAAAAGGGCTGCTCTCCGGGCTGTATGAATTTCCTTGGAGTGACGGAGCGCAGCTTTTTCCGGCCGCTAAAGATACCGGGTGTGAGGTTTCGCATACCTTTACCCATTTCAAACTTATTTTGAAAATCTGTCTGTTGCAGCAGGAAAACTGTCCGGAAGCGGGAATGTTCATCCGTCCGGAAAATCTGTCGGCCTATCCGGTGTCAACCTTAATGAAAAAGGTGTATCAGGCTGCGCTTAAAAATGTTTTTTAAGCCGCTTTTTTTCTTCCTGATATTTGGCAATTCCCAGTTTTGCTCCGATATTGACCGCAAATTTATGAGCTTTGAAACGAATTGTCTTCAGCAGATATTTGAATTTGACGCCATATTTGAGGTCATAAGGACGGAGGATTTTTTTGAAAA	387_16	-	NUDIX_4	PF14815.9	1.5e-18	65.2	0.0	3.1e-18	64.2	0.0	1.5	1	0	0	1	1	1	1	-	1	GCTCAGTTGGTAGAGCAACGCATTCGTAATGCGTGGGTCGGGTGTTCAAGTCACCCAAGCGGCACCATAAACCAAAACCTCCGTTAGGAGGTTTTGGTTTATGTGAGGACAGGGAGGTTTGAACACGGGAGTGCGCAAAGTGAGGAGCAGCCGCTTAACGCGGCTGAGAGGCCTTTGCGGTGCCGGACTTGTTAATGAGCGATGAGCGGGAGCGAAAAGAGCGAATGTTACAAGTCAAACTCAGAAGTCACCCAAGCGGCACCATTTAAAAATCCCGCCTTGATGACGGGTTTTTTTGTATCTGTAAATCAAACGGGCGTAGAGCGTATGACAGAAAATAATTTGGCCGGTTTATTGCTGGCATGGTATGAGCAGCATGGGCGGGAACTTCCCTGGCGGGTTAAGGGCGGAGCCCATCCGGATCCTTATGTGATATTGGTTTCGGAGTTGATGCTTCAGCAGACAACCGTCAAAACCGTGATACCTTATTTTCACCGTTTTATGAAACGTTTTCCCACCGTTAAGGATTTGGCCGAAGCCACGCAGGAAGAAGTTTATTTTTATTGGCAGGGGCTCGGCTATTATACTCGGGCGCGTTCACTGCATGCAACCGCCCGTCTGGTGATGGAAAAGTTTAACGGACGTTTCCCCGAGAAGCGGGAAGATGTTCTGAAATTAAAAGGTATCGGTCCTTATACCGTCGCCAGCTTTTTGGCTCTGGCTTTTAATCAGCCGGAAACCGTCGTTGACGGCAATGTTATCCGCGTCATCAGCCGTCTGTTCCGCCTGACCGAGCCGGTTTCCGAAATTTTGCCGCAGATAAGGGAAAAGGCTGCCGGACTGACCGACCGCACCCGCCCGGCGGATTATGCTTCGGCAATTATGGATTTGGGCGCCATGATTTGTACGCCTAAAAATCCGCAATGTCTGCTCTGTCCCTGGCAGGAACACTGCCTTTCCAAAACGGATCCGGGGTTGGAGGAAATTCCCCGGCGCGGTAAACCGGCCAAGAAGGTCAAAAACGGCTATGTCTATTTGCTGAGCAATCGTAACGGAGAGATTTTTATCCGCAAACGTACCGAAAAAGGGCTGCTCTCCGGGCTGTATGAATTTCCTTGGAGTGACGGAGCGCAGCTTTTTCCGGCCGCTAAAGATACCGGGTGTGAGGTTTCGCATACCTTTACCCATTTCAAACTTATTTTGAAAATCTGTCTGTTGCAGCAGGAAAACTGTCCGGAAGCGGGAATGTTCATCCGTCCGGAAAATCTGTCGGCCTATCCGGTGTCAACCTTAATGAAAAAGGTGTATCAGGCTGCGCTTAAAAATGTTTTTTAAGCCGCTTTTTTTCTTCCTGATATTTGGCAATTCCCAGTTTTGCTCCGATATTGACCGCAAATTTATGAGCTTTGAAACGAATTGTCTTCAGCAGATATTTGAATTTGACGCCATATTTGAGGTCATAAGGACGGAGGATTTTTTTGAAAA
36541	GCTCTACCAACTGAGCTAACGACCCGATATCAACACGAAGCAAGAACTGGGGTGGGTAAAGGGACTCGAACCCTCGACCTACGGGACCACAACCCGTCGCTCTAGCCAACTGAGCTACACCCACCATGTCTGTCACACAGCGAAGAGTATTATGCATTCTTATCAAAAACATTGCAAGGGGTATTTTTGAAAAATTTGGCGATGGGAAAACATCGCCAAAAACAAGACCCCCGGACCCGCTCCACCTAGGCGCTGCGCCCGTATTCCCTACGGCGATACCATCGCACCGCCGTGCTCCTTATGAACGTGGCGATGAAAGCCCCGCTGCAATCGATCAAGACATCGGTTACCTGGCCGCAACGCCCCGGCACGAACAGCTGAATCGTCTCATCGATCGACGAGACCAGCACGCAAAGAACGCATGCGGCGACAACGCCCTCCGATCCGGCGCTACGCTTGGGGTCGAACGCATGAGACGAAAGCAGGGCAAGGATGAAATACTCCGTAAAGTGGGCCGCTTTGCGAATCAGGAAATTCGTGACCCAGGCAAAGGGGAGTCCCAGCGACTGCAAAAGCCCTTGGATCCACTCCATGACCCCGGCGCTCAAAGAACCGCTGCCCTCCCCCGCAACAAGGGAATTGCCCCAGATCACGCTGATGAACAGAACGACGAGAACGAGCCCCGGAATGCTCACCCTCTCCTTTATGTCCCGTATAAGCGAGGACACGCGCTACGCCTCCGCCAGCTGGCGAGCATCAAGCGACGCCGTGCCGCCCTCGATGACCTTGAGATACTCATGGGCGACCGCATGGACGCTCTTAGACTCGACCTTGTCGAACTCGTCTTCAATCATCGCGTTGACACGCGTGTGCATCTTTGTTTCATTGCCTCCCTCGGCAAGCGCCGCCATGCGGTCCACGCCAACGCAGACCGTCTGGTCGCCCTGAGGGGCCTTGGGCGTCGTGTCCTCGGCCAGAATGGCGAGAGCGCGGGCCCACATGTCCTCATGGCCCGAGTAATCCGCCATGGGGACCTCAACGTCCTCGACGGTCGCCGCTACGGCAACGGGGCGAACGGGTGCGGCGGAGACGGGAGCAGAAGCGGGTTGCATCTTGGGAAGCACGGGGACATAGGACGCGCGCGTAACAGTACCCCCATAGAGAGACGCCATGGCCTCATCGCGACCGATGACATCCTCGCGTGCATCGGCCGCCGCAGTTGCAGAACGGGCAGCCGCCTGAGCCGCTGCCTGCTCCGTGCGGTGCAGCTCTTCGAGCGCGATTTGATACATGTCCTTCGAGCGCGTGGGGTCGCAGCTAAACGGGGAATCACCGCTGAACATGGCGTCGATCTCCGCCCAAGCCTCGGCCTCGTCGAGCGCATCGACCGCACGCGAAATGACCGGGACGCCATCTGGAGTGGCGGACCTTCCACCCCGATGACCGTGCGGGCGAGAACCGGCGCGCGAGACATGCGTGGAGGCA	387_17	-	HrpB7	PF09486.13	0.00024	20.0	1.9	0.00024	20.0	1.9	1.7	2	0	0	2	2	2	1	-	-2	GCTCTACCAACTGAGCTAACGACCCGATATCAACACGAAGCAAGAACTGGGGTGGGTAAAGGGACTCGAACCCTCGACCTACGGGACCACAACCCGTCGCTCTAGCCAACTGAGCTACACCCACCATGTCTGTCACACAGCGAAGAGTATTATGCATTCTTATCAAAAACATTGCAAGGGGTATTTTTGAAAAATTTGGCGATGGGAAAACATCGCCAAAAACAAGACCCCCGGACCCGCTCCACCTAGGCGCTGCGCCCGTATTCCCTACGGCGATACCATCGCACCGCCGTGCTCCTTATGAACGTGGCGATGAAAGCCCCGCTGCAATCGATCAAGACATCGGTTACCTGGCCGCAACGCCCCGGCACGAACAGCTGAATCGTCTCATCGATCGACGAGACCAGCACGCAAAGAACGCATGCGGCGACAACGCCCTCCGATCCGGCGCTACGCTTGGGGTCGAACGCATGAGACGAAAGCAGGGCAAGGATGAAATACTCCGTAAAGTGGGCCGCTTTGCGAATCAGGAAATTCGTGACCCAGGCAAAGGGGAGTCCCAGCGACTGCAAAAGCCCTTGGATCCACTCCATGACCCCGGCGCTCAAAGAACCGCTGCCCTCCCCCGCAACAAGGGAATTGCCCCAGATCACGCTGATGAACAGAACGACGAGAACGAGCCCCGGAATGCTCACCCTCTCCTTTATGTCCCGTATAAGCGAGGACACGCGCTACGCCTCCGCCAGCTGGCGAGCATCAAGCGACGCCGTGCCGCCCTCGATGACCTTGAGATACTCATGGGCGACCGCATGGACGCTCTTAGACTCGACCTTGTCGAACTCGTCTTCAATCATCGCGTTGACACGCGTGTGCATCTTTGTTTCATTGCCTCCCTCGGCAAGCGCCGCCATGCGGTCCACGCCAACGCAGACCGTCTGGTCGCCCTGAGGGGCCTTGGGCGTCGTGTCCTCGGCCAGAATGGCGAGAGCGCGGGCCCACATGTCCTCATGGCCCGAGTAATCCGCCATGGGGACCTCAACGTCCTCGACGGTCGCCGCTACGGCAACGGGGCGAACGGGTGCGGCGGAGACGGGAGCAGAAGCGGGTTGCATCTTGGGAAGCACGGGGACATAGGACGCGCGCGTAACAGTACCCCCATAGAGAGACGCCATGGCCTCATCGCGACCGATGACATCCTCGCGTGCATCGGCCGCCGCAGTTGCAGAACGGGCAGCCGCCTGAGCCGCTGCCTGCTCCGTGCGGTGCAGCTCTTCGAGCGCGATTTGATACATGTCCTTCGAGCGCGTGGGGTCGCAGCTAAACGGGGAATCACCGCTGAACATGGCGTCGATCTCCGCCCAAGCCTCGGCCTCGTCGAGCGCATCGACCGCACGCGAAATGACCGGGACGCCATCTGGAGTGGCGGACCTTCCACCCCGATGACCGTGCGGGCGAGAACCGGCGCGCGAGACATGCGTGGAGGCA
36542	GCTCTACCAACTGAGCTAACGACCCGATATCAACACGAAGCAAGAACTGGGGTGGGTAAAGGGACTCGAACCCTCGACCTACGGGACCACAACCCGTCGCTCTAGCCAACTGAGCTACACCCACCATGTCTGTCACACAGCGAAGAGTATTATGCATTCTTATCAAAAACATTGCAAGGGGTATTTTTGAAAAATTTGGCGATGGGAAAACATCGCCAAAAACAAGACCCCCGGACCCGCTCCACCTAGGCGCTGCGCCCGTATTCCCTACGGCGATACCATCGCACCGCCGTGCTCCTTATGAACGTGGCGATGAAAGCCCCGCTGCAATCGATCAAGACATCGGTTACCTGGCCGCAACGCCCCGGCACGAACAGCTGAATCGTCTCATCGATCGACGAGACCAGCACGCAAAGAACGCATGCGGCGACAACGCCCTCCGATCCGGCGCTACGCTTGGGGTCGAACGCATGAGACGAAAGCAGGGCAAGGATGAAATACTCCGTAAAGTGGGCCGCTTTGCGAATCAGGAAATTCGTGACCCAGGCAAAGGGGAGTCCCAGCGACTGCAAAAGCCCTTGGATCCACTCCATGACCCCGGCGCTCAAAGAACCGCTGCCCTCCCCCGCAACAAGGGAATTGCCCCAGATCACGCTGATGAACAGAACGACGAGAACGAGCCCCGGAATGCTCACCCTCTCCTTTATGTCCCGTATAAGCGAGGACACGCGCTACGCCTCCGCCAGCTGGCGAGCATCAAGCGACGCCGTGCCGCCCTCGATGACCTTGAGATACTCATGGGCGACCGCATGGACGCTCTTAGACTCGACCTTGTCGAACTCGTCTTCAATCATCGCGTTGACACGCGTGTGCATCTTTGTTTCATTGCCTCCCTCGGCAAGCGCCGCCATGCGGTCCACGCCAACGCAGACCGTCTGGTCGCCCTGAGGGGCCTTGGGCGTCGTGTCCTCGGCCAGAATGGCGAGAGCGCGGGCCCACATGTCCTCATGGCCCGAGTAATCCGCCATGGGGACCTCAACGTCCTCGACGGTCGCCGCTACGGCAACGGGGCGAACGGGTGCGGCGGAGACGGGAGCAGAAGCGGGTTGCATCTTGGGAAGCACGGGGACATAGGACGCGCGCGTAACAGTACCCCCATAGAGAGACGCCATGGCCTCATCGCGACCGATGACATCCTCGCGTGCATCGGCCGCCGCAGTTGCAGAACGGGCAGCCGCCTGAGCCGCTGCCTGCTCCGTGCGGTGCAGCTCTTCGAGCGCGATTTGATACATGTCCTTCGAGCGCGTGGGGTCGCAGCTAAACGGGGAATCACCGCTGAACATGGCGTCGATCTCCGCCCAAGCCTCGGCCTCGTCGAGCGCATCGACCGCACGCGAAATGACCGGGACGCCATCTGGAGTGGCGGACCTTCCACCCCGATGACCGTGCGGGCGAGAACCGGCGCGCGAGACATGCGTGGAGGCA	387_17	-	VanZ	PF04892.15	3.4e-19	68.2	1.3	5.6e-19	67.5	1.3	1.2	1	0	0	1	1	1	1	-	-2	GCTCTACCAACTGAGCTAACGACCCGATATCAACACGAAGCAAGAACTGGGGTGGGTAAAGGGACTCGAACCCTCGACCTACGGGACCACAACCCGTCGCTCTAGCCAACTGAGCTACACCCACCATGTCTGTCACACAGCGAAGAGTATTATGCATTCTTATCAAAAACATTGCAAGGGGTATTTTTGAAAAATTTGGCGATGGGAAAACATCGCCAAAAACAAGACCCCCGGACCCGCTCCACCTAGGCGCTGCGCCCGTATTCCCTACGGCGATACCATCGCACCGCCGTGCTCCTTATGAACGTGGCGATGAAAGCCCCGCTGCAATCGATCAAGACATCGGTTACCTGGCCGCAACGCCCCGGCACGAACAGCTGAATCGTCTCATCGATCGACGAGACCAGCACGCAAAGAACGCATGCGGCGACAACGCCCTCCGATCCGGCGCTACGCTTGGGGTCGAACGCATGAGACGAAAGCAGGGCAAGGATGAAATACTCCGTAAAGTGGGCCGCTTTGCGAATCAGGAAATTCGTGACCCAGGCAAAGGGGAGTCCCAGCGACTGCAAAAGCCCTTGGATCCACTCCATGACCCCGGCGCTCAAAGAACCGCTGCCCTCCCCCGCAACAAGGGAATTGCCCCAGATCACGCTGATGAACAGAACGACGAGAACGAGCCCCGGAATGCTCACCCTCTCCTTTATGTCCCGTATAAGCGAGGACACGCGCTACGCCTCCGCCAGCTGGCGAGCATCAAGCGACGCCGTGCCGCCCTCGATGACCTTGAGATACTCATGGGCGACCGCATGGACGCTCTTAGACTCGACCTTGTCGAACTCGTCTTCAATCATCGCGTTGACACGCGTGTGCATCTTTGTTTCATTGCCTCCCTCGGCAAGCGCCGCCATGCGGTCCACGCCAACGCAGACCGTCTGGTCGCCCTGAGGGGCCTTGGGCGTCGTGTCCTCGGCCAGAATGGCGAGAGCGCGGGCCCACATGTCCTCATGGCCCGAGTAATCCGCCATGGGGACCTCAACGTCCTCGACGGTCGCCGCTACGGCAACGGGGCGAACGGGTGCGGCGGAGACGGGAGCAGAAGCGGGTTGCATCTTGGGAAGCACGGGGACATAGGACGCGCGCGTAACAGTACCCCCATAGAGAGACGCCATGGCCTCATCGCGACCGATGACATCCTCGCGTGCATCGGCCGCCGCAGTTGCAGAACGGGCAGCCGCCTGAGCCGCTGCCTGCTCCGTGCGGTGCAGCTCTTCGAGCGCGATTTGATACATGTCCTTCGAGCGCGTGGGGTCGCAGCTAAACGGGGAATCACCGCTGAACATGGCGTCGATCTCCGCCCAAGCCTCGGCCTCGTCGAGCGCATCGACCGCACGCGAAATGACCGGGACGCCATCTGGAGTGGCGGACCTTCCACCCCGATGACCGTGCGGGCGAGAACCGGCGCGCGAGACATGCGTGGAGGCA
36543	GCTCTGCCACGGTCAAGGCTTACGGCTCTGCCACGGTCGAGGCTTGCGGCTCTGCCACGGTCGAGGCTTACGATAACTCATATGTTGAGGATTGCACTGGGAACATAAATGCAGTTTCCGATCATGGAATAGTCAAAGATTACTACAATCATAAGATATATATAAAGAAAGGAAAATTCGAGATTATCGAGATCGAATAAATTCAATTCCTTGCTTATCGATGGAGAGCATGAGAGACATCTACATCAAAGACCCCGACGGCGAACCGGAATACGACGGGGAGGAAGAAACAGAATCCGAGGACGATCGGTATCAACGAGATTGGGAAACCAGCACTTTATATTGGTAAAGGAAATCATTCAAAATAAATAATCATGGAATCAAGCAGTTACGAGGTACTTCCAGTAGAAAGCCATGAAGTACAAATTTTACAGGCAGATGCGGTTGAAAGAGCAAACGTGGACTCACAAGTTGCGACCGCAAAAAGATATCCTAGAGACATCAGAAGGAGTATTGATAATTCCGTGGTAATGGCCACGATGAATCAAGACACGGCAAGGTCATGCAGTTACGCCTTGCCAAGAGGAGGGAAACCTATTACTGGCCCATCCGTACACCTCGCCAAGATAATCGTATCTAATTGGGGTAATATCAGGACAGAGGCCAAGGTTATCCAGATAACGGACAAGCAGATCATCAGCAGGGGTACATGCTGGGATCTGGAGACAAACGTAGCGTCCGCGTTCGAGGTTCGCAGGAGCATAGTGGATAGCAAGGGGAAACGTTACTCAGACGACATGATTACCGTAACGGGAAACGCCGCCAACTCCATAGCTTATCGCAATTCCGTATTCGCCGTTATCCCCAAGGCCATAGTGGACAGGGTCTATCAAGCCGCCCAAAAATTCATCACGGGGGATCTATCCGACGCTGACAAGATATTAAAAACGAGGACTAATATCATCAACAAGTTCAAGAACGAATACGCCATAACGGAAGAGGAGGTCATTAAGCTATGCGGCAAACAGACCAGCAATCAGATAGGCCCCGACGAGATCGCCATGCTGATCGGGATCATACAAGCGTTAAAGGACGGGGATACCACGGTAAACGATCTAATCCTTCCAATTCGTGAGACAAAGAAAGATGTCGATCAAAAAAAGGAGGCGATGAGACAGTCTAAGGGCAAAAACAAAGAGGACATGCCATGAACAAGTACTCATCCTATACCAACGCCGAGCTGGAGGAGCATTTATCAAACTACCTTATTGACTCTTGGAGTTACAGCAAGGTAGCCTCTTTCTCCCGGAACGAGAAGGAGTTCGAGAAACGGGAGATTTACCGGGAAAGATCCAGATCATCCTCCAGCACGGTAGCGGGTAACGCCTATCATTCGGCCTTGGAGTATTTCTTCATGGAGCTACAGCGCAAGGGGCAAATAATACCGATCACGGAAATGGAGAGGGTAGCGTTCTCATACATAGA	387_18																				GCTCTGCCACGGTCAAGGCTTACGGCTCTGCCACGGTCGAGGCTTGCGGCTCTGCCACGGTCGAGGCTTACGATAACTCATATGTTGAGGATTGCACTGGGAACATAAATGCAGTTTCCGATCATGGAATAGTCAAAGATTACTACAATCATAAGATATATATAAAGAAAGGAAAATTCGAGATTATCGAGATCGAATAAATTCAATTCCTTGCTTATCGATGGAGAGCATGAGAGACATCTACATCAAAGACCCCGACGGCGAACCGGAATACGACGGGGAGGAAGAAACAGAATCCGAGGACGATCGGTATCAACGAGATTGGGAAACCAGCACTTTATATTGGTAAAGGAAATCATTCAAAATAAATAATCATGGAATCAAGCAGTTACGAGGTACTTCCAGTAGAAAGCCATGAAGTACAAATTTTACAGGCAGATGCGGTTGAAAGAGCAAACGTGGACTCACAAGTTGCGACCGCAAAAAGATATCCTAGAGACATCAGAAGGAGTATTGATAATTCCGTGGTAATGGCCACGATGAATCAAGACACGGCAAGGTCATGCAGTTACGCCTTGCCAAGAGGAGGGAAACCTATTACTGGCCCATCCGTACACCTCGCCAAGATAATCGTATCTAATTGGGGTAATATCAGGACAGAGGCCAAGGTTATCCAGATAACGGACAAGCAGATCATCAGCAGGGGTACATGCTGGGATCTGGAGACAAACGTAGCGTCCGCGTTCGAGGTTCGCAGGAGCATAGTGGATAGCAAGGGGAAACGTTACTCAGACGACATGATTACCGTAACGGGAAACGCCGCCAACTCCATAGCTTATCGCAATTCCGTATTCGCCGTTATCCCCAAGGCCATAGTGGACAGGGTCTATCAAGCCGCCCAAAAATTCATCACGGGGGATCTATCCGACGCTGACAAGATATTAAAAACGAGGACTAATATCATCAACAAGTTCAAGAACGAATACGCCATAACGGAAGAGGAGGTCATTAAGCTATGCGGCAAACAGACCAGCAATCAGATAGGCCCCGACGAGATCGCCATGCTGATCGGGATCATACAAGCGTTAAAGGACGGGGATACCACGGTAAACGATCTAATCCTTCCAATTCGTGAGACAAAGAAAGATGTCGATCAAAAAAAGGAGGCGATGAGACAGTCTAAGGGCAAAAACAAAGAGGACATGCCATGAACAAGTACTCATCCTATACCAACGCCGAGCTGGAGGAGCATTTATCAAACTACCTTATTGACTCTTGGAGTTACAGCAAGGTAGCCTCTTTCTCCCGGAACGAGAAGGAGTTCGAGAAACGGGAGATTTACCGGGAAAGATCCAGATCATCCTCCAGCACGGTAGCGGGTAACGCCTATCATTCGGCCTTGGAGTATTTCTTCATGGAGCTACAGCGCAAGGGGCAAATAATACCGATCACGGAAATGGAGAGGGTAGCGTTCTCATACATAGA
36544	GCTGCTGCACTTGGATTTTTTCCTTGTGCAACAGTCCCTTTTGTTACCTGTATCGTGTGGGAAGAAATGCTACGGCGAGATCTTGCGTGATGGGATTTGTGTAGATTTCGCTCTCTACGTCATAAATGGTGCGGATGGTCTCCTTGGTAATCAACTTGTTGGGCGCACCCTCTGCCACGATGCGCCCCTGCTTCATGGCATAGAGATAGTCGCAGTAGCGGGCGCTCAATTCGATATTGTGCAGTACACATAGGGTGGAAATGTTCAAATCTTTTACAAGATTCAACACTTCAAACTGAAATTTAATATCAAGGTGGTTGGTGGGTTCATCCAGAATCAGTAATTCCGGCTGCTGTACGATAGCGCGGGCCAAAATCACCCGCTGCTTTTCGCCGCCGGAAAGCGAGAGATAACTGCGCTGCCGCAAAGGGTATAGCTCGGTCTTGCGCAGCGTATCCTCCACCAACTTGTAGTCGGCTTCGGAATAGCTCTCCATCATCTTTTTGTGGGGCGAACGCCCCATAAGCACCATGTCCTGCACGGAAAAATCAAAAGCAAGTTCATTGAACTGCCCTACAACGGCAATGTGGCGGGCAGCCTCTTTGGGGCTCATCTTAGTAACATTTTGACCGTTCAGCAAAACCTCGCCGGAATCAATGGGGTTGACCCGGTAGATGGCTTTCAGCAATGTGGATTTTCCGCAGCCGTTTGGCCCGATGATGCCTACACTCTGCCGCTCGCCTACATGGAGGCTGACGCCGTTTACGATCTTGGCTTTGCCCAGCGTCACATGGACATCTTTTACAACAAGCTCCAACTTATTTACCTCCAAAGCCGTAATCTTTTTTCAGCAGCATATACAGGAACACCGGCGCACCCAGCGCGGCGGTGATAATACCCACCGGAACTTCGGAACCGCTTACCAGCGAGCGGGAAAGCAGGTCGGTGAGCACCATAAAGATGCCGCCGAACAGGATGGTGTAGGGAGTCAACACACGATGGTTGGCACCAAAGATTGCTCTGGCAATGTGGGGAATCACCAAGCCGACAAAGCCGATCATGCCGCAACCGGAGACCAGAATACCGGTGATCAGGCTAGCAATGATCAGATAGATTCTGCGCCAGAAAGTAAGATTGATACCCAGCGTGGTGGCGGCTTCTTCGCCCATCAGCATCAGGTTCAAGGTGTTGCTTTGGGTCAGGAAAAACAGGGCGGTCAACGCCACAATCACCAAAATAACCGGCACTTTTGACCATGTGGCAGAAGCCGTGCTGCCCATGATCCAGAAAGTAATGTTCTGCAATGCCTGTGCATTGTTGGCAAAGTAGATCATGATATTGGAAAAAGCCGAAAACATCGAGTTTATGACCGTGCCGGACAGCACCAGCTTGGCACCCGTGGCATGACCGCCGATATTGGCAAAAAACAATACCAGAAAAGAAGCAAGCAGCGCCCCGGCAAAAGCGCAGACCGATACGCTTGCC	387_19	-	AAA	PF00004.32	0.026	13.4	0.0	0.054	12.4	0.0	1.5	2	0	0	2	2	1	0	-	-3	GCTGCTGCACTTGGATTTTTTCCTTGTGCAACAGTCCCTTTTGTTACCTGTATCGTGTGGGAAGAAATGCTACGGCGAGATCTTGCGTGATGGGATTTGTGTAGATTTCGCTCTCTACGTCATAAATGGTGCGGATGGTCTCCTTGGTAATCAACTTGTTGGGCGCACCCTCTGCCACGATGCGCCCCTGCTTCATGGCATAGAGATAGTCGCAGTAGCGGGCGCTCAATTCGATATTGTGCAGTACACATAGGGTGGAAATGTTCAAATCTTTTACAAGATTCAACACTTCAAACTGAAATTTAATATCAAGGTGGTTGGTGGGTTCATCCAGAATCAGTAATTCCGGCTGCTGTACGATAGCGCGGGCCAAAATCACCCGCTGCTTTTCGCCGCCGGAAAGCGAGAGATAACTGCGCTGCCGCAAAGGGTATAGCTCGGTCTTGCGCAGCGTATCCTCCACCAACTTGTAGTCGGCTTCGGAATAGCTCTCCATCATCTTTTTGTGGGGCGAACGCCCCATAAGCACCATGTCCTGCACGGAAAAATCAAAAGCAAGTTCATTGAACTGCCCTACAACGGCAATGTGGCGGGCAGCCTCTTTGGGGCTCATCTTAGTAACATTTTGACCGTTCAGCAAAACCTCGCCGGAATCAATGGGGTTGACCCGGTAGATGGCTTTCAGCAATGTGGATTTTCCGCAGCCGTTTGGCCCGATGATGCCTACACTCTGCCGCTCGCCTACATGGAGGCTGACGCCGTTTACGATCTTGGCTTTGCCCAGCGTCACATGGACATCTTTTACAACAAGCTCCAACTTATTTACCTCCAAAGCCGTAATCTTTTTTCAGCAGCATATACAGGAACACCGGCGCACCCAGCGCGGCGGTGATAATACCCACCGGAACTTCGGAACCGCTTACCAGCGAGCGGGAAAGCAGGTCGGTGAGCACCATAAAGATGCCGCCGAACAGGATGGTGTAGGGAGTCAACACACGATGGTTGGCACCAAAGATTGCTCTGGCAATGTGGGGAATCACCAAGCCGACAAAGCCGATCATGCCGCAACCGGAGACCAGAATACCGGTGATCAGGCTAGCAATGATCAGATAGATTCTGCGCCAGAAAGTAAGATTGATACCCAGCGTGGTGGCGGCTTCTTCGCCCATCAGCATCAGGTTCAAGGTGTTGCTTTGGGTCAGGAAAAACAGGGCGGTCAACGCCACAATCACCAAAATAACCGGCACTTTTGACCATGTGGCAGAAGCCGTGCTGCCCATGATCCAGAAAGTAATGTTCTGCAATGCCTGTGCATTGTTGGCAAAGTAGATCATGATATTGGAAAAAGCCGAAAACATCGAGTTTATGACCGTGCCGGACAGCACCAGCTTGGCACCCGTGGCATGACCGCCGATATTGGCAAAAAACAATACCAGAAAAGAAGCAAGCAGCGCCCCGGCAAAAGCGCAGACCGATACGCTTGCC
36545	GCTGCTGCACTTGGATTTTTTCCTTGTGCAACAGTCCCTTTTGTTACCTGTATCGTGTGGGAAGAAATGCTACGGCGAGATCTTGCGTGATGGGATTTGTGTAGATTTCGCTCTCTACGTCATAAATGGTGCGGATGGTCTCCTTGGTAATCAACTTGTTGGGCGCACCCTCTGCCACGATGCGCCCCTGCTTCATGGCATAGAGATAGTCGCAGTAGCGGGCGCTCAATTCGATATTGTGCAGTACACATAGGGTGGAAATGTTCAAATCTTTTACAAGATTCAACACTTCAAACTGAAATTTAATATCAAGGTGGTTGGTGGGTTCATCCAGAATCAGTAATTCCGGCTGCTGTACGATAGCGCGGGCCAAAATCACCCGCTGCTTTTCGCCGCCGGAAAGCGAGAGATAACTGCGCTGCCGCAAAGGGTATAGCTCGGTCTTGCGCAGCGTATCCTCCACCAACTTGTAGTCGGCTTCGGAATAGCTCTCCATCATCTTTTTGTGGGGCGAACGCCCCATAAGCACCATGTCCTGCACGGAAAAATCAAAAGCAAGTTCATTGAACTGCCCTACAACGGCAATGTGGCGGGCAGCCTCTTTGGGGCTCATCTTAGTAACATTTTGACCGTTCAGCAAAACCTCGCCGGAATCAATGGGGTTGACCCGGTAGATGGCTTTCAGCAATGTGGATTTTCCGCAGCCGTTTGGCCCGATGATGCCTACACTCTGCCGCTCGCCTACATGGAGGCTGACGCCGTTTACGATCTTGGCTTTGCCCAGCGTCACATGGACATCTTTTACAACAAGCTCCAACTTATTTACCTCCAAAGCCGTAATCTTTTTTCAGCAGCATATACAGGAACACCGGCGCACCCAGCGCGGCGGTGATAATACCCACCGGAACTTCGGAACCGCTTACCAGCGAGCGGGAAAGCAGGTCGGTGAGCACCATAAAGATGCCGCCGAACAGGATGGTGTAGGGAGTCAACACACGATGGTTGGCACCAAAGATTGCTCTGGCAATGTGGGGAATCACCAAGCCGACAAAGCCGATCATGCCGCAACCGGAGACCAGAATACCGGTGATCAGGCTAGCAATGATCAGATAGATTCTGCGCCAGAAAGTAAGATTGATACCCAGCGTGGTGGCGGCTTCTTCGCCCATCAGCATCAGGTTCAAGGTGTTGCTTTGGGTCAGGAAAAACAGGGCGGTCAACGCCACAATCACCAAAATAACCGGCACTTTTGACCATGTGGCAGAAGCCGTGCTGCCCATGATCCAGAAAGTAATGTTCTGCAATGCCTGTGCATTGTTGGCAAAGTAGATCATGATATTGGAAAAAGCCGAAAACATCGAGTTTATGACCGTGCCGGACAGCACCAGCTTGGCACCCGTGGCATGACCGCCGATATTGGCAAAAAACAATACCAGAAAAGAAGCAAGCAGCGCCCCGGCAAAAGCGCAGACCGATACGCTTGCC	387_19	-	AAA_14	PF13173.9	0.0021	16.5	0.1	0.044	12.3	0.0	2.4	2	1	0	2	2	2	1	-	-3	GCTGCTGCACTTGGATTTTTTCCTTGTGCAACAGTCCCTTTTGTTACCTGTATCGTGTGGGAAGAAATGCTACGGCGAGATCTTGCGTGATGGGATTTGTGTAGATTTCGCTCTCTACGTCATAAATGGTGCGGATGGTCTCCTTGGTAATCAACTTGTTGGGCGCACCCTCTGCCACGATGCGCCCCTGCTTCATGGCATAGAGATAGTCGCAGTAGCGGGCGCTCAATTCGATATTGTGCAGTACACATAGGGTGGAAATGTTCAAATCTTTTACAAGATTCAACACTTCAAACTGAAATTTAATATCAAGGTGGTTGGTGGGTTCATCCAGAATCAGTAATTCCGGCTGCTGTACGATAGCGCGGGCCAAAATCACCCGCTGCTTTTCGCCGCCGGAAAGCGAGAGATAACTGCGCTGCCGCAAAGGGTATAGCTCGGTCTTGCGCAGCGTATCCTCCACCAACTTGTAGTCGGCTTCGGAATAGCTCTCCATCATCTTTTTGTGGGGCGAACGCCCCATAAGCACCATGTCCTGCACGGAAAAATCAAAAGCAAGTTCATTGAACTGCCCTACAACGGCAATGTGGCGGGCAGCCTCTTTGGGGCTCATCTTAGTAACATTTTGACCGTTCAGCAAAACCTCGCCGGAATCAATGGGGTTGACCCGGTAGATGGCTTTCAGCAATGTGGATTTTCCGCAGCCGTTTGGCCCGATGATGCCTACACTCTGCCGCTCGCCTACATGGAGGCTGACGCCGTTTACGATCTTGGCTTTGCCCAGCGTCACATGGACATCTTTTACAACAAGCTCCAACTTATTTACCTCCAAAGCCGTAATCTTTTTTCAGCAGCATATACAGGAACACCGGCGCACCCAGCGCGGCGGTGATAATACCCACCGGAACTTCGGAACCGCTTACCAGCGAGCGGGAAAGCAGGTCGGTGAGCACCATAAAGATGCCGCCGAACAGGATGGTGTAGGGAGTCAACACACGATGGTTGGCACCAAAGATTGCTCTGGCAATGTGGGGAATCACCAAGCCGACAAAGCCGATCATGCCGCAACCGGAGACCAGAATACCGGTGATCAGGCTAGCAATGATCAGATAGATTCTGCGCCAGAAAGTAAGATTGATACCCAGCGTGGTGGCGGCTTCTTCGCCCATCAGCATCAGGTTCAAGGTGTTGCTTTGGGTCAGGAAAAACAGGGCGGTCAACGCCACAATCACCAAAATAACCGGCACTTTTGACCATGTGGCAGAAGCCGTGCTGCCCATGATCCAGAAAGTAATGTTCTGCAATGCCTGTGCATTGTTGGCAAAGTAGATCATGATATTGGAAAAAGCCGAAAACATCGAGTTTATGACCGTGCCGGACAGCACCAGCTTGGCACCCGTGGCATGACCGCCGATATTGGCAAAAAACAATACCAGAAAAGAAGCAAGCAGCGCCCCGGCAAAAGCGCAGACCGATACGCTTGCC
36546	GCTGCTGCACTTGGATTTTTTCCTTGTGCAACAGTCCCTTTTGTTACCTGTATCGTGTGGGAAGAAATGCTACGGCGAGATCTTGCGTGATGGGATTTGTGTAGATTTCGCTCTCTACGTCATAAATGGTGCGGATGGTCTCCTTGGTAATCAACTTGTTGGGCGCACCCTCTGCCACGATGCGCCCCTGCTTCATGGCATAGAGATAGTCGCAGTAGCGGGCGCTCAATTCGATATTGTGCAGTACACATAGGGTGGAAATGTTCAAATCTTTTACAAGATTCAACACTTCAAACTGAAATTTAATATCAAGGTGGTTGGTGGGTTCATCCAGAATCAGTAATTCCGGCTGCTGTACGATAGCGCGGGCCAAAATCACCCGCTGCTTTTCGCCGCCGGAAAGCGAGAGATAACTGCGCTGCCGCAAAGGGTATAGCTCGGTCTTGCGCAGCGTATCCTCCACCAACTTGTAGTCGGCTTCGGAATAGCTCTCCATCATCTTTTTGTGGGGCGAACGCCCCATAAGCACCATGTCCTGCACGGAAAAATCAAAAGCAAGTTCATTGAACTGCCCTACAACGGCAATGTGGCGGGCAGCCTCTTTGGGGCTCATCTTAGTAACATTTTGACCGTTCAGCAAAACCTCGCCGGAATCAATGGGGTTGACCCGGTAGATGGCTTTCAGCAATGTGGATTTTCCGCAGCCGTTTGGCCCGATGATGCCTACACTCTGCCGCTCGCCTACATGGAGGCTGACGCCGTTTACGATCTTGGCTTTGCCCAGCGTCACATGGACATCTTTTACAACAAGCTCCAACTTATTTACCTCCAAAGCCGTAATCTTTTTTCAGCAGCATATACAGGAACACCGGCGCACCCAGCGCGGCGGTGATAATACCCACCGGAACTTCGGAACCGCTTACCAGCGAGCGGGAAAGCAGGTCGGTGAGCACCATAAAGATGCCGCCGAACAGGATGGTGTAGGGAGTCAACACACGATGGTTGGCACCAAAGATTGCTCTGGCAATGTGGGGAATCACCAAGCCGACAAAGCCGATCATGCCGCAACCGGAGACCAGAATACCGGTGATCAGGCTAGCAATGATCAGATAGATTCTGCGCCAGAAAGTAAGATTGATACCCAGCGTGGTGGCGGCTTCTTCGCCCATCAGCATCAGGTTCAAGGTGTTGCTTTGGGTCAGGAAAAACAGGGCGGTCAACGCCACAATCACCAAAATAACCGGCACTTTTGACCATGTGGCAGAAGCCGTGCTGCCCATGATCCAGAAAGTAATGTTCTGCAATGCCTGTGCATTGTTGGCAAAGTAGATCATGATATTGGAAAAAGCCGAAAACATCGAGTTTATGACCGTGCCGGACAGCACCAGCTTGGCACCCGTGGCATGACCGCCGATATTGGCAAAAAACAATACCAGAAAAGAAGCAAGCAGCGCCCCGGCAAAAGCGCAGACCGATACGCTTGCC	387_19	-	AAA_15	PF13175.9	0.00053	18.1	0.2	0.0044	15.1	0.0	1.9	2	0	0	2	2	2	1	-	-3	GCTGCTGCACTTGGATTTTTTCCTTGTGCAACAGTCCCTTTTGTTACCTGTATCGTGTGGGAAGAAATGCTACGGCGAGATCTTGCGTGATGGGATTTGTGTAGATTTCGCTCTCTACGTCATAAATGGTGCGGATGGTCTCCTTGGTAATCAACTTGTTGGGCGCACCCTCTGCCACGATGCGCCCCTGCTTCATGGCATAGAGATAGTCGCAGTAGCGGGCGCTCAATTCGATATTGTGCAGTACACATAGGGTGGAAATGTTCAAATCTTTTACAAGATTCAACACTTCAAACTGAAATTTAATATCAAGGTGGTTGGTGGGTTCATCCAGAATCAGTAATTCCGGCTGCTGTACGATAGCGCGGGCCAAAATCACCCGCTGCTTTTCGCCGCCGGAAAGCGAGAGATAACTGCGCTGCCGCAAAGGGTATAGCTCGGTCTTGCGCAGCGTATCCTCCACCAACTTGTAGTCGGCTTCGGAATAGCTCTCCATCATCTTTTTGTGGGGCGAACGCCCCATAAGCACCATGTCCTGCACGGAAAAATCAAAAGCAAGTTCATTGAACTGCCCTACAACGGCAATGTGGCGGGCAGCCTCTTTGGGGCTCATCTTAGTAACATTTTGACCGTTCAGCAAAACCTCGCCGGAATCAATGGGGTTGACCCGGTAGATGGCTTTCAGCAATGTGGATTTTCCGCAGCCGTTTGGCCCGATGATGCCTACACTCTGCCGCTCGCCTACATGGAGGCTGACGCCGTTTACGATCTTGGCTTTGCCCAGCGTCACATGGACATCTTTTACAACAAGCTCCAACTTATTTACCTCCAAAGCCGTAATCTTTTTTCAGCAGCATATACAGGAACACCGGCGCACCCAGCGCGGCGGTGATAATACCCACCGGAACTTCGGAACCGCTTACCAGCGAGCGGGAAAGCAGGTCGGTGAGCACCATAAAGATGCCGCCGAACAGGATGGTGTAGGGAGTCAACACACGATGGTTGGCACCAAAGATTGCTCTGGCAATGTGGGGAATCACCAAGCCGACAAAGCCGATCATGCCGCAACCGGAGACCAGAATACCGGTGATCAGGCTAGCAATGATCAGATAGATTCTGCGCCAGAAAGTAAGATTGATACCCAGCGTGGTGGCGGCTTCTTCGCCCATCAGCATCAGGTTCAAGGTGTTGCTTTGGGTCAGGAAAAACAGGGCGGTCAACGCCACAATCACCAAAATAACCGGCACTTTTGACCATGTGGCAGAAGCCGTGCTGCCCATGATCCAGAAAGTAATGTTCTGCAATGCCTGTGCATTGTTGGCAAAGTAGATCATGATATTGGAAAAAGCCGAAAACATCGAGTTTATGACCGTGCCGGACAGCACCAGCTTGGCACCCGTGGCATGACCGCCGATATTGGCAAAAAACAATACCAGAAAAGAAGCAAGCAGCGCCCCGGCAAAAGCGCAGACCGATACGCTTGCC
36547	GCTGCTGCACTTGGATTTTTTCCTTGTGCAACAGTCCCTTTTGTTACCTGTATCGTGTGGGAAGAAATGCTACGGCGAGATCTTGCGTGATGGGATTTGTGTAGATTTCGCTCTCTACGTCATAAATGGTGCGGATGGTCTCCTTGGTAATCAACTTGTTGGGCGCACCCTCTGCCACGATGCGCCCCTGCTTCATGGCATAGAGATAGTCGCAGTAGCGGGCGCTCAATTCGATATTGTGCAGTACACATAGGGTGGAAATGTTCAAATCTTTTACAAGATTCAACACTTCAAACTGAAATTTAATATCAAGGTGGTTGGTGGGTTCATCCAGAATCAGTAATTCCGGCTGCTGTACGATAGCGCGGGCCAAAATCACCCGCTGCTTTTCGCCGCCGGAAAGCGAGAGATAACTGCGCTGCCGCAAAGGGTATAGCTCGGTCTTGCGCAGCGTATCCTCCACCAACTTGTAGTCGGCTTCGGAATAGCTCTCCATCATCTTTTTGTGGGGCGAACGCCCCATAAGCACCATGTCCTGCACGGAAAAATCAAAAGCAAGTTCATTGAACTGCCCTACAACGGCAATGTGGCGGGCAGCCTCTTTGGGGCTCATCTTAGTAACATTTTGACCGTTCAGCAAAACCTCGCCGGAATCAATGGGGTTGACCCGGTAGATGGCTTTCAGCAATGTGGATTTTCCGCAGCCGTTTGGCCCGATGATGCCTACACTCTGCCGCTCGCCTACATGGAGGCTGACGCCGTTTACGATCTTGGCTTTGCCCAGCGTCACATGGACATCTTTTACAACAAGCTCCAACTTATTTACCTCCAAAGCCGTAATCTTTTTTCAGCAGCATATACAGGAACACCGGCGCACCCAGCGCGGCGGTGATAATACCCACCGGAACTTCGGAACCGCTTACCAGCGAGCGGGAAAGCAGGTCGGTGAGCACCATAAAGATGCCGCCGAACAGGATGGTGTAGGGAGTCAACACACGATGGTTGGCACCAAAGATTGCTCTGGCAATGTGGGGAATCACCAAGCCGACAAAGCCGATCATGCCGCAACCGGAGACCAGAATACCGGTGATCAGGCTAGCAATGATCAGATAGATTCTGCGCCAGAAAGTAAGATTGATACCCAGCGTGGTGGCGGCTTCTTCGCCCATCAGCATCAGGTTCAAGGTGTTGCTTTGGGTCAGGAAAAACAGGGCGGTCAACGCCACAATCACCAAAATAACCGGCACTTTTGACCATGTGGCAGAAGCCGTGCTGCCCATGATCCAGAAAGTAATGTTCTGCAATGCCTGTGCATTGTTGGCAAAGTAGATCATGATATTGGAAAAAGCCGAAAACATCGAGTTTATGACCGTGCCGGACAGCACCAGCTTGGCACCCGTGGCATGACCGCCGATATTGGCAAAAAACAATACCAGAAAAGAAGCAAGCAGCGCCCCGGCAAAAGCGCAGACCGATACGCTTGCC	387_19	-	AAA_16	PF13191.9	0.014	14.2	0.0	0.024	13.4	0.0	1.3	1	0	0	1	1	1	0	-	-3	GCTGCTGCACTTGGATTTTTTCCTTGTGCAACAGTCCCTTTTGTTACCTGTATCGTGTGGGAAGAAATGCTACGGCGAGATCTTGCGTGATGGGATTTGTGTAGATTTCGCTCTCTACGTCATAAATGGTGCGGATGGTCTCCTTGGTAATCAACTTGTTGGGCGCACCCTCTGCCACGATGCGCCCCTGCTTCATGGCATAGAGATAGTCGCAGTAGCGGGCGCTCAATTCGATATTGTGCAGTACACATAGGGTGGAAATGTTCAAATCTTTTACAAGATTCAACACTTCAAACTGAAATTTAATATCAAGGTGGTTGGTGGGTTCATCCAGAATCAGTAATTCCGGCTGCTGTACGATAGCGCGGGCCAAAATCACCCGCTGCTTTTCGCCGCCGGAAAGCGAGAGATAACTGCGCTGCCGCAAAGGGTATAGCTCGGTCTTGCGCAGCGTATCCTCCACCAACTTGTAGTCGGCTTCGGAATAGCTCTCCATCATCTTTTTGTGGGGCGAACGCCCCATAAGCACCATGTCCTGCACGGAAAAATCAAAAGCAAGTTCATTGAACTGCCCTACAACGGCAATGTGGCGGGCAGCCTCTTTGGGGCTCATCTTAGTAACATTTTGACCGTTCAGCAAAACCTCGCCGGAATCAATGGGGTTGACCCGGTAGATGGCTTTCAGCAATGTGGATTTTCCGCAGCCGTTTGGCCCGATGATGCCTACACTCTGCCGCTCGCCTACATGGAGGCTGACGCCGTTTACGATCTTGGCTTTGCCCAGCGTCACATGGACATCTTTTACAACAAGCTCCAACTTATTTACCTCCAAAGCCGTAATCTTTTTTCAGCAGCATATACAGGAACACCGGCGCACCCAGCGCGGCGGTGATAATACCCACCGGAACTTCGGAACCGCTTACCAGCGAGCGGGAAAGCAGGTCGGTGAGCACCATAAAGATGCCGCCGAACAGGATGGTGTAGGGAGTCAACACACGATGGTTGGCACCAAAGATTGCTCTGGCAATGTGGGGAATCACCAAGCCGACAAAGCCGATCATGCCGCAACCGGAGACCAGAATACCGGTGATCAGGCTAGCAATGATCAGATAGATTCTGCGCCAGAAAGTAAGATTGATACCCAGCGTGGTGGCGGCTTCTTCGCCCATCAGCATCAGGTTCAAGGTGTTGCTTTGGGTCAGGAAAAACAGGGCGGTCAACGCCACAATCACCAAAATAACCGGCACTTTTGACCATGTGGCAGAAGCCGTGCTGCCCATGATCCAGAAAGTAATGTTCTGCAATGCCTGTGCATTGTTGGCAAAGTAGATCATGATATTGGAAAAAGCCGAAAACATCGAGTTTATGACCGTGCCGGACAGCACCAGCTTGGCACCCGTGGCATGACCGCCGATATTGGCAAAAAACAATACCAGAAAAGAAGCAAGCAGCGCCCCGGCAAAAGCGCAGACCGATACGCTTGCC
36548	GCTGCTGCACTTGGATTTTTTCCTTGTGCAACAGTCCCTTTTGTTACCTGTATCGTGTGGGAAGAAATGCTACGGCGAGATCTTGCGTGATGGGATTTGTGTAGATTTCGCTCTCTACGTCATAAATGGTGCGGATGGTCTCCTTGGTAATCAACTTGTTGGGCGCACCCTCTGCCACGATGCGCCCCTGCTTCATGGCATAGAGATAGTCGCAGTAGCGGGCGCTCAATTCGATATTGTGCAGTACACATAGGGTGGAAATGTTCAAATCTTTTACAAGATTCAACACTTCAAACTGAAATTTAATATCAAGGTGGTTGGTGGGTTCATCCAGAATCAGTAATTCCGGCTGCTGTACGATAGCGCGGGCCAAAATCACCCGCTGCTTTTCGCCGCCGGAAAGCGAGAGATAACTGCGCTGCCGCAAAGGGTATAGCTCGGTCTTGCGCAGCGTATCCTCCACCAACTTGTAGTCGGCTTCGGAATAGCTCTCCATCATCTTTTTGTGGGGCGAACGCCCCATAAGCACCATGTCCTGCACGGAAAAATCAAAAGCAAGTTCATTGAACTGCCCTACAACGGCAATGTGGCGGGCAGCCTCTTTGGGGCTCATCTTAGTAACATTTTGACCGTTCAGCAAAACCTCGCCGGAATCAATGGGGTTGACCCGGTAGATGGCTTTCAGCAATGTGGATTTTCCGCAGCCGTTTGGCCCGATGATGCCTACACTCTGCCGCTCGCCTACATGGAGGCTGACGCCGTTTACGATCTTGGCTTTGCCCAGCGTCACATGGACATCTTTTACAACAAGCTCCAACTTATTTACCTCCAAAGCCGTAATCTTTTTTCAGCAGCATATACAGGAACACCGGCGCACCCAGCGCGGCGGTGATAATACCCACCGGAACTTCGGAACCGCTTACCAGCGAGCGGGAAAGCAGGTCGGTGAGCACCATAAAGATGCCGCCGAACAGGATGGTGTAGGGAGTCAACACACGATGGTTGGCACCAAAGATTGCTCTGGCAATGTGGGGAATCACCAAGCCGACAAAGCCGATCATGCCGCAACCGGAGACCAGAATACCGGTGATCAGGCTAGCAATGATCAGATAGATTCTGCGCCAGAAAGTAAGATTGATACCCAGCGTGGTGGCGGCTTCTTCGCCCATCAGCATCAGGTTCAAGGTGTTGCTTTGGGTCAGGAAAAACAGGGCGGTCAACGCCACAATCACCAAAATAACCGGCACTTTTGACCATGTGGCAGAAGCCGTGCTGCCCATGATCCAGAAAGTAATGTTCTGCAATGCCTGTGCATTGTTGGCAAAGTAGATCATGATATTGGAAAAAGCCGAAAACATCGAGTTTATGACCGTGCCGGACAGCACCAGCTTGGCACCCGTGGCATGACCGCCGATATTGGCAAAAAACAATACCAGAAAAGAAGCAAGCAGCGCCCCGGCAAAAGCGCAGACCGATACGCTTGCC	387_19	-	AAA_18	PF13238.9	0.025	13.6	0.0	0.052	12.6	0.0	1.5	1	0	0	1	1	1	0	-	-3	GCTGCTGCACTTGGATTTTTTCCTTGTGCAACAGTCCCTTTTGTTACCTGTATCGTGTGGGAAGAAATGCTACGGCGAGATCTTGCGTGATGGGATTTGTGTAGATTTCGCTCTCTACGTCATAAATGGTGCGGATGGTCTCCTTGGTAATCAACTTGTTGGGCGCACCCTCTGCCACGATGCGCCCCTGCTTCATGGCATAGAGATAGTCGCAGTAGCGGGCGCTCAATTCGATATTGTGCAGTACACATAGGGTGGAAATGTTCAAATCTTTTACAAGATTCAACACTTCAAACTGAAATTTAATATCAAGGTGGTTGGTGGGTTCATCCAGAATCAGTAATTCCGGCTGCTGTACGATAGCGCGGGCCAAAATCACCCGCTGCTTTTCGCCGCCGGAAAGCGAGAGATAACTGCGCTGCCGCAAAGGGTATAGCTCGGTCTTGCGCAGCGTATCCTCCACCAACTTGTAGTCGGCTTCGGAATAGCTCTCCATCATCTTTTTGTGGGGCGAACGCCCCATAAGCACCATGTCCTGCACGGAAAAATCAAAAGCAAGTTCATTGAACTGCCCTACAACGGCAATGTGGCGGGCAGCCTCTTTGGGGCTCATCTTAGTAACATTTTGACCGTTCAGCAAAACCTCGCCGGAATCAATGGGGTTGACCCGGTAGATGGCTTTCAGCAATGTGGATTTTCCGCAGCCGTTTGGCCCGATGATGCCTACACTCTGCCGCTCGCCTACATGGAGGCTGACGCCGTTTACGATCTTGGCTTTGCCCAGCGTCACATGGACATCTTTTACAACAAGCTCCAACTTATTTACCTCCAAAGCCGTAATCTTTTTTCAGCAGCATATACAGGAACACCGGCGCACCCAGCGCGGCGGTGATAATACCCACCGGAACTTCGGAACCGCTTACCAGCGAGCGGGAAAGCAGGTCGGTGAGCACCATAAAGATGCCGCCGAACAGGATGGTGTAGGGAGTCAACACACGATGGTTGGCACCAAAGATTGCTCTGGCAATGTGGGGAATCACCAAGCCGACAAAGCCGATCATGCCGCAACCGGAGACCAGAATACCGGTGATCAGGCTAGCAATGATCAGATAGATTCTGCGCCAGAAAGTAAGATTGATACCCAGCGTGGTGGCGGCTTCTTCGCCCATCAGCATCAGGTTCAAGGTGTTGCTTTGGGTCAGGAAAAACAGGGCGGTCAACGCCACAATCACCAAAATAACCGGCACTTTTGACCATGTGGCAGAAGCCGTGCTGCCCATGATCCAGAAAGTAATGTTCTGCAATGCCTGTGCATTGTTGGCAAAGTAGATCATGATATTGGAAAAAGCCGAAAACATCGAGTTTATGACCGTGCCGGACAGCACCAGCTTGGCACCCGTGGCATGACCGCCGATATTGGCAAAAAACAATACCAGAAAAGAAGCAAGCAGCGCCCCGGCAAAAGCGCAGACCGATACGCTTGCC
36549	GCTGCTGCACTTGGATTTTTTCCTTGTGCAACAGTCCCTTTTGTTACCTGTATCGTGTGGGAAGAAATGCTACGGCGAGATCTTGCGTGATGGGATTTGTGTAGATTTCGCTCTCTACGTCATAAATGGTGCGGATGGTCTCCTTGGTAATCAACTTGTTGGGCGCACCCTCTGCCACGATGCGCCCCTGCTTCATGGCATAGAGATAGTCGCAGTAGCGGGCGCTCAATTCGATATTGTGCAGTACACATAGGGTGGAAATGTTCAAATCTTTTACAAGATTCAACACTTCAAACTGAAATTTAATATCAAGGTGGTTGGTGGGTTCATCCAGAATCAGTAATTCCGGCTGCTGTACGATAGCGCGGGCCAAAATCACCCGCTGCTTTTCGCCGCCGGAAAGCGAGAGATAACTGCGCTGCCGCAAAGGGTATAGCTCGGTCTTGCGCAGCGTATCCTCCACCAACTTGTAGTCGGCTTCGGAATAGCTCTCCATCATCTTTTTGTGGGGCGAACGCCCCATAAGCACCATGTCCTGCACGGAAAAATCAAAAGCAAGTTCATTGAACTGCCCTACAACGGCAATGTGGCGGGCAGCCTCTTTGGGGCTCATCTTAGTAACATTTTGACCGTTCAGCAAAACCTCGCCGGAATCAATGGGGTTGACCCGGTAGATGGCTTTCAGCAATGTGGATTTTCCGCAGCCGTTTGGCCCGATGATGCCTACACTCTGCCGCTCGCCTACATGGAGGCTGACGCCGTTTACGATCTTGGCTTTGCCCAGCGTCACATGGACATCTTTTACAACAAGCTCCAACTTATTTACCTCCAAAGCCGTAATCTTTTTTCAGCAGCATATACAGGAACACCGGCGCACCCAGCGCGGCGGTGATAATACCCACCGGAACTTCGGAACCGCTTACCAGCGAGCGGGAAAGCAGGTCGGTGAGCACCATAAAGATGCCGCCGAACAGGATGGTGTAGGGAGTCAACACACGATGGTTGGCACCAAAGATTGCTCTGGCAATGTGGGGAATCACCAAGCCGACAAAGCCGATCATGCCGCAACCGGAGACCAGAATACCGGTGATCAGGCTAGCAATGATCAGATAGATTCTGCGCCAGAAAGTAAGATTGATACCCAGCGTGGTGGCGGCTTCTTCGCCCATCAGCATCAGGTTCAAGGTGTTGCTTTGGGTCAGGAAAAACAGGGCGGTCAACGCCACAATCACCAAAATAACCGGCACTTTTGACCATGTGGCAGAAGCCGTGCTGCCCATGATCCAGAAAGTAATGTTCTGCAATGCCTGTGCATTGTTGGCAAAGTAGATCATGATATTGGAAAAAGCCGAAAACATCGAGTTTATGACCGTGCCGGACAGCACCAGCTTGGCACCCGTGGCATGACCGCCGATATTGGCAAAAAACAATACCAGAAAAGAAGCAAGCAGCGCCCCGGCAAAAGCGCAGACCGATACGCTTGCC	387_19	-	AAA_21	PF13304.9	6.9e-11	40.9	0.4	8.4e-06	24.2	0.0	2.2	2	0	0	2	2	2	2	-	-3	GCTGCTGCACTTGGATTTTTTCCTTGTGCAACAGTCCCTTTTGTTACCTGTATCGTGTGGGAAGAAATGCTACGGCGAGATCTTGCGTGATGGGATTTGTGTAGATTTCGCTCTCTACGTCATAAATGGTGCGGATGGTCTCCTTGGTAATCAACTTGTTGGGCGCACCCTCTGCCACGATGCGCCCCTGCTTCATGGCATAGAGATAGTCGCAGTAGCGGGCGCTCAATTCGATATTGTGCAGTACACATAGGGTGGAAATGTTCAAATCTTTTACAAGATTCAACACTTCAAACTGAAATTTAATATCAAGGTGGTTGGTGGGTTCATCCAGAATCAGTAATTCCGGCTGCTGTACGATAGCGCGGGCCAAAATCACCCGCTGCTTTTCGCCGCCGGAAAGCGAGAGATAACTGCGCTGCCGCAAAGGGTATAGCTCGGTCTTGCGCAGCGTATCCTCCACCAACTTGTAGTCGGCTTCGGAATAGCTCTCCATCATCTTTTTGTGGGGCGAACGCCCCATAAGCACCATGTCCTGCACGGAAAAATCAAAAGCAAGTTCATTGAACTGCCCTACAACGGCAATGTGGCGGGCAGCCTCTTTGGGGCTCATCTTAGTAACATTTTGACCGTTCAGCAAAACCTCGCCGGAATCAATGGGGTTGACCCGGTAGATGGCTTTCAGCAATGTGGATTTTCCGCAGCCGTTTGGCCCGATGATGCCTACACTCTGCCGCTCGCCTACATGGAGGCTGACGCCGTTTACGATCTTGGCTTTGCCCAGCGTCACATGGACATCTTTTACAACAAGCTCCAACTTATTTACCTCCAAAGCCGTAATCTTTTTTCAGCAGCATATACAGGAACACCGGCGCACCCAGCGCGGCGGTGATAATACCCACCGGAACTTCGGAACCGCTTACCAGCGAGCGGGAAAGCAGGTCGGTGAGCACCATAAAGATGCCGCCGAACAGGATGGTGTAGGGAGTCAACACACGATGGTTGGCACCAAAGATTGCTCTGGCAATGTGGGGAATCACCAAGCCGACAAAGCCGATCATGCCGCAACCGGAGACCAGAATACCGGTGATCAGGCTAGCAATGATCAGATAGATTCTGCGCCAGAAAGTAAGATTGATACCCAGCGTGGTGGCGGCTTCTTCGCCCATCAGCATCAGGTTCAAGGTGTTGCTTTGGGTCAGGAAAAACAGGGCGGTCAACGCCACAATCACCAAAATAACCGGCACTTTTGACCATGTGGCAGAAGCCGTGCTGCCCATGATCCAGAAAGTAATGTTCTGCAATGCCTGTGCATTGTTGGCAAAGTAGATCATGATATTGGAAAAAGCCGAAAACATCGAGTTTATGACCGTGCCGGACAGCACCAGCTTGGCACCCGTGGCATGACCGCCGATATTGGCAAAAAACAATACCAGAAAAGAAGCAAGCAGCGCCCCGGCAAAAGCGCAGACCGATACGCTTGCC
36550	GCTGCTGCACTTGGATTTTTTCCTTGTGCAACAGTCCCTTTTGTTACCTGTATCGTGTGGGAAGAAATGCTACGGCGAGATCTTGCGTGATGGGATTTGTGTAGATTTCGCTCTCTACGTCATAAATGGTGCGGATGGTCTCCTTGGTAATCAACTTGTTGGGCGCACCCTCTGCCACGATGCGCCCCTGCTTCATGGCATAGAGATAGTCGCAGTAGCGGGCGCTCAATTCGATATTGTGCAGTACACATAGGGTGGAAATGTTCAAATCTTTTACAAGATTCAACACTTCAAACTGAAATTTAATATCAAGGTGGTTGGTGGGTTCATCCAGAATCAGTAATTCCGGCTGCTGTACGATAGCGCGGGCCAAAATCACCCGCTGCTTTTCGCCGCCGGAAAGCGAGAGATAACTGCGCTGCCGCAAAGGGTATAGCTCGGTCTTGCGCAGCGTATCCTCCACCAACTTGTAGTCGGCTTCGGAATAGCTCTCCATCATCTTTTTGTGGGGCGAACGCCCCATAAGCACCATGTCCTGCACGGAAAAATCAAAAGCAAGTTCATTGAACTGCCCTACAACGGCAATGTGGCGGGCAGCCTCTTTGGGGCTCATCTTAGTAACATTTTGACCGTTCAGCAAAACCTCGCCGGAATCAATGGGGTTGACCCGGTAGATGGCTTTCAGCAATGTGGATTTTCCGCAGCCGTTTGGCCCGATGATGCCTACACTCTGCCGCTCGCCTACATGGAGGCTGACGCCGTTTACGATCTTGGCTTTGCCCAGCGTCACATGGACATCTTTTACAACAAGCTCCAACTTATTTACCTCCAAAGCCGTAATCTTTTTTCAGCAGCATATACAGGAACACCGGCGCACCCAGCGCGGCGGTGATAATACCCACCGGAACTTCGGAACCGCTTACCAGCGAGCGGGAAAGCAGGTCGGTGAGCACCATAAAGATGCCGCCGAACAGGATGGTGTAGGGAGTCAACACACGATGGTTGGCACCAAAGATTGCTCTGGCAATGTGGGGAATCACCAAGCCGACAAAGCCGATCATGCCGCAACCGGAGACCAGAATACCGGTGATCAGGCTAGCAATGATCAGATAGATTCTGCGCCAGAAAGTAAGATTGATACCCAGCGTGGTGGCGGCTTCTTCGCCCATCAGCATCAGGTTCAAGGTGTTGCTTTGGGTCAGGAAAAACAGGGCGGTCAACGCCACAATCACCAAAATAACCGGCACTTTTGACCATGTGGCAGAAGCCGTGCTGCCCATGATCCAGAAAGTAATGTTCTGCAATGCCTGTGCATTGTTGGCAAAGTAGATCATGATATTGGAAAAAGCCGAAAACATCGAGTTTATGACCGTGCCGGACAGCACCAGCTTGGCACCCGTGGCATGACCGCCGATATTGGCAAAAAACAATACCAGAAAAGAAGCAAGCAGCGCCCCGGCAAAAGCGCAGACCGATACGCTTGCC	387_19	-	AAA_22	PF13401.9	0.0023	16.7	0.8	0.033	12.9	0.8	2.2	1	1	0	1	1	1	1	-	-3	GCTGCTGCACTTGGATTTTTTCCTTGTGCAACAGTCCCTTTTGTTACCTGTATCGTGTGGGAAGAAATGCTACGGCGAGATCTTGCGTGATGGGATTTGTGTAGATTTCGCTCTCTACGTCATAAATGGTGCGGATGGTCTCCTTGGTAATCAACTTGTTGGGCGCACCCTCTGCCACGATGCGCCCCTGCTTCATGGCATAGAGATAGTCGCAGTAGCGGGCGCTCAATTCGATATTGTGCAGTACACATAGGGTGGAAATGTTCAAATCTTTTACAAGATTCAACACTTCAAACTGAAATTTAATATCAAGGTGGTTGGTGGGTTCATCCAGAATCAGTAATTCCGGCTGCTGTACGATAGCGCGGGCCAAAATCACCCGCTGCTTTTCGCCGCCGGAAAGCGAGAGATAACTGCGCTGCCGCAAAGGGTATAGCTCGGTCTTGCGCAGCGTATCCTCCACCAACTTGTAGTCGGCTTCGGAATAGCTCTCCATCATCTTTTTGTGGGGCGAACGCCCCATAAGCACCATGTCCTGCACGGAAAAATCAAAAGCAAGTTCATTGAACTGCCCTACAACGGCAATGTGGCGGGCAGCCTCTTTGGGGCTCATCTTAGTAACATTTTGACCGTTCAGCAAAACCTCGCCGGAATCAATGGGGTTGACCCGGTAGATGGCTTTCAGCAATGTGGATTTTCCGCAGCCGTTTGGCCCGATGATGCCTACACTCTGCCGCTCGCCTACATGGAGGCTGACGCCGTTTACGATCTTGGCTTTGCCCAGCGTCACATGGACATCTTTTACAACAAGCTCCAACTTATTTACCTCCAAAGCCGTAATCTTTTTTCAGCAGCATATACAGGAACACCGGCGCACCCAGCGCGGCGGTGATAATACCCACCGGAACTTCGGAACCGCTTACCAGCGAGCGGGAAAGCAGGTCGGTGAGCACCATAAAGATGCCGCCGAACAGGATGGTGTAGGGAGTCAACACACGATGGTTGGCACCAAAGATTGCTCTGGCAATGTGGGGAATCACCAAGCCGACAAAGCCGATCATGCCGCAACCGGAGACCAGAATACCGGTGATCAGGCTAGCAATGATCAGATAGATTCTGCGCCAGAAAGTAAGATTGATACCCAGCGTGGTGGCGGCTTCTTCGCCCATCAGCATCAGGTTCAAGGTGTTGCTTTGGGTCAGGAAAAACAGGGCGGTCAACGCCACAATCACCAAAATAACCGGCACTTTTGACCATGTGGCAGAAGCCGTGCTGCCCATGATCCAGAAAGTAATGTTCTGCAATGCCTGTGCATTGTTGGCAAAGTAGATCATGATATTGGAAAAAGCCGAAAACATCGAGTTTATGACCGTGCCGGACAGCACCAGCTTGGCACCCGTGGCATGACCGCCGATATTGGCAAAAAACAATACCAGAAAAGAAGCAAGCAGCGCCCCGGCAAAAGCGCAGACCGATACGCTTGCC
36551	GCTGCTGCACTTGGATTTTTTCCTTGTGCAACAGTCCCTTTTGTTACCTGTATCGTGTGGGAAGAAATGCTACGGCGAGATCTTGCGTGATGGGATTTGTGTAGATTTCGCTCTCTACGTCATAAATGGTGCGGATGGTCTCCTTGGTAATCAACTTGTTGGGCGCACCCTCTGCCACGATGCGCCCCTGCTTCATGGCATAGAGATAGTCGCAGTAGCGGGCGCTCAATTCGATATTGTGCAGTACACATAGGGTGGAAATGTTCAAATCTTTTACAAGATTCAACACTTCAAACTGAAATTTAATATCAAGGTGGTTGGTGGGTTCATCCAGAATCAGTAATTCCGGCTGCTGTACGATAGCGCGGGCCAAAATCACCCGCTGCTTTTCGCCGCCGGAAAGCGAGAGATAACTGCGCTGCCGCAAAGGGTATAGCTCGGTCTTGCGCAGCGTATCCTCCACCAACTTGTAGTCGGCTTCGGAATAGCTCTCCATCATCTTTTTGTGGGGCGAACGCCCCATAAGCACCATGTCCTGCACGGAAAAATCAAAAGCAAGTTCATTGAACTGCCCTACAACGGCAATGTGGCGGGCAGCCTCTTTGGGGCTCATCTTAGTAACATTTTGACCGTTCAGCAAAACCTCGCCGGAATCAATGGGGTTGACCCGGTAGATGGCTTTCAGCAATGTGGATTTTCCGCAGCCGTTTGGCCCGATGATGCCTACACTCTGCCGCTCGCCTACATGGAGGCTGACGCCGTTTACGATCTTGGCTTTGCCCAGCGTCACATGGACATCTTTTACAACAAGCTCCAACTTATTTACCTCCAAAGCCGTAATCTTTTTTCAGCAGCATATACAGGAACACCGGCGCACCCAGCGCGGCGGTGATAATACCCACCGGAACTTCGGAACCGCTTACCAGCGAGCGGGAAAGCAGGTCGGTGAGCACCATAAAGATGCCGCCGAACAGGATGGTGTAGGGAGTCAACACACGATGGTTGGCACCAAAGATTGCTCTGGCAATGTGGGGAATCACCAAGCCGACAAAGCCGATCATGCCGCAACCGGAGACCAGAATACCGGTGATCAGGCTAGCAATGATCAGATAGATTCTGCGCCAGAAAGTAAGATTGATACCCAGCGTGGTGGCGGCTTCTTCGCCCATCAGCATCAGGTTCAAGGTGTTGCTTTGGGTCAGGAAAAACAGGGCGGTCAACGCCACAATCACCAAAATAACCGGCACTTTTGACCATGTGGCAGAAGCCGTGCTGCCCATGATCCAGAAAGTAATGTTCTGCAATGCCTGTGCATTGTTGGCAAAGTAGATCATGATATTGGAAAAAGCCGAAAACATCGAGTTTATGACCGTGCCGGACAGCACCAGCTTGGCACCCGTGGCATGACCGCCGATATTGGCAAAAAACAATACCAGAAAAGAAGCAAGCAGCGCCCCGGCAAAAGCGCAGACCGATACGCTTGCC	387_19	-	AAA_23	PF13476.9	0.00026	20.0	0.0	0.00045	19.2	0.0	1.3	1	0	0	1	1	1	1	-	-3	GCTGCTGCACTTGGATTTTTTCCTTGTGCAACAGTCCCTTTTGTTACCTGTATCGTGTGGGAAGAAATGCTACGGCGAGATCTTGCGTGATGGGATTTGTGTAGATTTCGCTCTCTACGTCATAAATGGTGCGGATGGTCTCCTTGGTAATCAACTTGTTGGGCGCACCCTCTGCCACGATGCGCCCCTGCTTCATGGCATAGAGATAGTCGCAGTAGCGGGCGCTCAATTCGATATTGTGCAGTACACATAGGGTGGAAATGTTCAAATCTTTTACAAGATTCAACACTTCAAACTGAAATTTAATATCAAGGTGGTTGGTGGGTTCATCCAGAATCAGTAATTCCGGCTGCTGTACGATAGCGCGGGCCAAAATCACCCGCTGCTTTTCGCCGCCGGAAAGCGAGAGATAACTGCGCTGCCGCAAAGGGTATAGCTCGGTCTTGCGCAGCGTATCCTCCACCAACTTGTAGTCGGCTTCGGAATAGCTCTCCATCATCTTTTTGTGGGGCGAACGCCCCATAAGCACCATGTCCTGCACGGAAAAATCAAAAGCAAGTTCATTGAACTGCCCTACAACGGCAATGTGGCGGGCAGCCTCTTTGGGGCTCATCTTAGTAACATTTTGACCGTTCAGCAAAACCTCGCCGGAATCAATGGGGTTGACCCGGTAGATGGCTTTCAGCAATGTGGATTTTCCGCAGCCGTTTGGCCCGATGATGCCTACACTCTGCCGCTCGCCTACATGGAGGCTGACGCCGTTTACGATCTTGGCTTTGCCCAGCGTCACATGGACATCTTTTACAACAAGCTCCAACTTATTTACCTCCAAAGCCGTAATCTTTTTTCAGCAGCATATACAGGAACACCGGCGCACCCAGCGCGGCGGTGATAATACCCACCGGAACTTCGGAACCGCTTACCAGCGAGCGGGAAAGCAGGTCGGTGAGCACCATAAAGATGCCGCCGAACAGGATGGTGTAGGGAGTCAACACACGATGGTTGGCACCAAAGATTGCTCTGGCAATGTGGGGAATCACCAAGCCGACAAAGCCGATCATGCCGCAACCGGAGACCAGAATACCGGTGATCAGGCTAGCAATGATCAGATAGATTCTGCGCCAGAAAGTAAGATTGATACCCAGCGTGGTGGCGGCTTCTTCGCCCATCAGCATCAGGTTCAAGGTGTTGCTTTGGGTCAGGAAAAACAGGGCGGTCAACGCCACAATCACCAAAATAACCGGCACTTTTGACCATGTGGCAGAAGCCGTGCTGCCCATGATCCAGAAAGTAATGTTCTGCAATGCCTGTGCATTGTTGGCAAAGTAGATCATGATATTGGAAAAAGCCGAAAACATCGAGTTTATGACCGTGCCGGACAGCACCAGCTTGGCACCCGTGGCATGACCGCCGATATTGGCAAAAAACAATACCAGAAAAGAAGCAAGCAGCGCCCCGGCAAAAGCGCAGACCGATACGCTTGCC
36552	GCTGCTGCACTTGGATTTTTTCCTTGTGCAACAGTCCCTTTTGTTACCTGTATCGTGTGGGAAGAAATGCTACGGCGAGATCTTGCGTGATGGGATTTGTGTAGATTTCGCTCTCTACGTCATAAATGGTGCGGATGGTCTCCTTGGTAATCAACTTGTTGGGCGCACCCTCTGCCACGATGCGCCCCTGCTTCATGGCATAGAGATAGTCGCAGTAGCGGGCGCTCAATTCGATATTGTGCAGTACACATAGGGTGGAAATGTTCAAATCTTTTACAAGATTCAACACTTCAAACTGAAATTTAATATCAAGGTGGTTGGTGGGTTCATCCAGAATCAGTAATTCCGGCTGCTGTACGATAGCGCGGGCCAAAATCACCCGCTGCTTTTCGCCGCCGGAAAGCGAGAGATAACTGCGCTGCCGCAAAGGGTATAGCTCGGTCTTGCGCAGCGTATCCTCCACCAACTTGTAGTCGGCTTCGGAATAGCTCTCCATCATCTTTTTGTGGGGCGAACGCCCCATAAGCACCATGTCCTGCACGGAAAAATCAAAAGCAAGTTCATTGAACTGCCCTACAACGGCAATGTGGCGGGCAGCCTCTTTGGGGCTCATCTTAGTAACATTTTGACCGTTCAGCAAAACCTCGCCGGAATCAATGGGGTTGACCCGGTAGATGGCTTTCAGCAATGTGGATTTTCCGCAGCCGTTTGGCCCGATGATGCCTACACTCTGCCGCTCGCCTACATGGAGGCTGACGCCGTTTACGATCTTGGCTTTGCCCAGCGTCACATGGACATCTTTTACAACAAGCTCCAACTTATTTACCTCCAAAGCCGTAATCTTTTTTCAGCAGCATATACAGGAACACCGGCGCACCCAGCGCGGCGGTGATAATACCCACCGGAACTTCGGAACCGCTTACCAGCGAGCGGGAAAGCAGGTCGGTGAGCACCATAAAGATGCCGCCGAACAGGATGGTGTAGGGAGTCAACACACGATGGTTGGCACCAAAGATTGCTCTGGCAATGTGGGGAATCACCAAGCCGACAAAGCCGATCATGCCGCAACCGGAGACCAGAATACCGGTGATCAGGCTAGCAATGATCAGATAGATTCTGCGCCAGAAAGTAAGATTGATACCCAGCGTGGTGGCGGCTTCTTCGCCCATCAGCATCAGGTTCAAGGTGTTGCTTTGGGTCAGGAAAAACAGGGCGGTCAACGCCACAATCACCAAAATAACCGGCACTTTTGACCATGTGGCAGAAGCCGTGCTGCCCATGATCCAGAAAGTAATGTTCTGCAATGCCTGTGCATTGTTGGCAAAGTAGATCATGATATTGGAAAAAGCCGAAAACATCGAGTTTATGACCGTGCCGGACAGCACCAGCTTGGCACCCGTGGCATGACCGCCGATATTGGCAAAAAACAATACCAGAAAAGAAGCAAGCAGCGCCCCGGCAAAAGCGCAGACCGATACGCTTGCC	387_19	-	AAA_28	PF13521.9	0.031	12.9	0.0	0.053	12.2	0.0	1.4	1	0	0	1	1	1	0	-	-3	GCTGCTGCACTTGGATTTTTTCCTTGTGCAACAGTCCCTTTTGTTACCTGTATCGTGTGGGAAGAAATGCTACGGCGAGATCTTGCGTGATGGGATTTGTGTAGATTTCGCTCTCTACGTCATAAATGGTGCGGATGGTCTCCTTGGTAATCAACTTGTTGGGCGCACCCTCTGCCACGATGCGCCCCTGCTTCATGGCATAGAGATAGTCGCAGTAGCGGGCGCTCAATTCGATATTGTGCAGTACACATAGGGTGGAAATGTTCAAATCTTTTACAAGATTCAACACTTCAAACTGAAATTTAATATCAAGGTGGTTGGTGGGTTCATCCAGAATCAGTAATTCCGGCTGCTGTACGATAGCGCGGGCCAAAATCACCCGCTGCTTTTCGCCGCCGGAAAGCGAGAGATAACTGCGCTGCCGCAAAGGGTATAGCTCGGTCTTGCGCAGCGTATCCTCCACCAACTTGTAGTCGGCTTCGGAATAGCTCTCCATCATCTTTTTGTGGGGCGAACGCCCCATAAGCACCATGTCCTGCACGGAAAAATCAAAAGCAAGTTCATTGAACTGCCCTACAACGGCAATGTGGCGGGCAGCCTCTTTGGGGCTCATCTTAGTAACATTTTGACCGTTCAGCAAAACCTCGCCGGAATCAATGGGGTTGACCCGGTAGATGGCTTTCAGCAATGTGGATTTTCCGCAGCCGTTTGGCCCGATGATGCCTACACTCTGCCGCTCGCCTACATGGAGGCTGACGCCGTTTACGATCTTGGCTTTGCCCAGCGTCACATGGACATCTTTTACAACAAGCTCCAACTTATTTACCTCCAAAGCCGTAATCTTTTTTCAGCAGCATATACAGGAACACCGGCGCACCCAGCGCGGCGGTGATAATACCCACCGGAACTTCGGAACCGCTTACCAGCGAGCGGGAAAGCAGGTCGGTGAGCACCATAAAGATGCCGCCGAACAGGATGGTGTAGGGAGTCAACACACGATGGTTGGCACCAAAGATTGCTCTGGCAATGTGGGGAATCACCAAGCCGACAAAGCCGATCATGCCGCAACCGGAGACCAGAATACCGGTGATCAGGCTAGCAATGATCAGATAGATTCTGCGCCAGAAAGTAAGATTGATACCCAGCGTGGTGGCGGCTTCTTCGCCCATCAGCATCAGGTTCAAGGTGTTGCTTTGGGTCAGGAAAAACAGGGCGGTCAACGCCACAATCACCAAAATAACCGGCACTTTTGACCATGTGGCAGAAGCCGTGCTGCCCATGATCCAGAAAGTAATGTTCTGCAATGCCTGTGCATTGTTGGCAAAGTAGATCATGATATTGGAAAAAGCCGAAAACATCGAGTTTATGACCGTGCCGGACAGCACCAGCTTGGCACCCGTGGCATGACCGCCGATATTGGCAAAAAACAATACCAGAAAAGAAGCAAGCAGCGCCCCGGCAAAAGCGCAGACCGATACGCTTGCC
36553	GCTGCTGCACTTGGATTTTTTCCTTGTGCAACAGTCCCTTTTGTTACCTGTATCGTGTGGGAAGAAATGCTACGGCGAGATCTTGCGTGATGGGATTTGTGTAGATTTCGCTCTCTACGTCATAAATGGTGCGGATGGTCTCCTTGGTAATCAACTTGTTGGGCGCACCCTCTGCCACGATGCGCCCCTGCTTCATGGCATAGAGATAGTCGCAGTAGCGGGCGCTCAATTCGATATTGTGCAGTACACATAGGGTGGAAATGTTCAAATCTTTTACAAGATTCAACACTTCAAACTGAAATTTAATATCAAGGTGGTTGGTGGGTTCATCCAGAATCAGTAATTCCGGCTGCTGTACGATAGCGCGGGCCAAAATCACCCGCTGCTTTTCGCCGCCGGAAAGCGAGAGATAACTGCGCTGCCGCAAAGGGTATAGCTCGGTCTTGCGCAGCGTATCCTCCACCAACTTGTAGTCGGCTTCGGAATAGCTCTCCATCATCTTTTTGTGGGGCGAACGCCCCATAAGCACCATGTCCTGCACGGAAAAATCAAAAGCAAGTTCATTGAACTGCCCTACAACGGCAATGTGGCGGGCAGCCTCTTTGGGGCTCATCTTAGTAACATTTTGACCGTTCAGCAAAACCTCGCCGGAATCAATGGGGTTGACCCGGTAGATGGCTTTCAGCAATGTGGATTTTCCGCAGCCGTTTGGCCCGATGATGCCTACACTCTGCCGCTCGCCTACATGGAGGCTGACGCCGTTTACGATCTTGGCTTTGCCCAGCGTCACATGGACATCTTTTACAACAAGCTCCAACTTATTTACCTCCAAAGCCGTAATCTTTTTTCAGCAGCATATACAGGAACACCGGCGCACCCAGCGCGGCGGTGATAATACCCACCGGAACTTCGGAACCGCTTACCAGCGAGCGGGAAAGCAGGTCGGTGAGCACCATAAAGATGCCGCCGAACAGGATGGTGTAGGGAGTCAACACACGATGGTTGGCACCAAAGATTGCTCTGGCAATGTGGGGAATCACCAAGCCGACAAAGCCGATCATGCCGCAACCGGAGACCAGAATACCGGTGATCAGGCTAGCAATGATCAGATAGATTCTGCGCCAGAAAGTAAGATTGATACCCAGCGTGGTGGCGGCTTCTTCGCCCATCAGCATCAGGTTCAAGGTGTTGCTTTGGGTCAGGAAAAACAGGGCGGTCAACGCCACAATCACCAAAATAACCGGCACTTTTGACCATGTGGCAGAAGCCGTGCTGCCCATGATCCAGAAAGTAATGTTCTGCAATGCCTGTGCATTGTTGGCAAAGTAGATCATGATATTGGAAAAAGCCGAAAACATCGAGTTTATGACCGTGCCGGACAGCACCAGCTTGGCACCCGTGGCATGACCGCCGATATTGGCAAAAAACAATACCAGAAAAGAAGCAAGCAGCGCCCCGGCAAAAGCGCAGACCGATACGCTTGCC	387_19	-	AAA_29	PF13555.9	0.00016	19.8	0.0	0.00075	17.7	0.0	2.0	2	0	0	2	2	2	1	-	-3	GCTGCTGCACTTGGATTTTTTCCTTGTGCAACAGTCCCTTTTGTTACCTGTATCGTGTGGGAAGAAATGCTACGGCGAGATCTTGCGTGATGGGATTTGTGTAGATTTCGCTCTCTACGTCATAAATGGTGCGGATGGTCTCCTTGGTAATCAACTTGTTGGGCGCACCCTCTGCCACGATGCGCCCCTGCTTCATGGCATAGAGATAGTCGCAGTAGCGGGCGCTCAATTCGATATTGTGCAGTACACATAGGGTGGAAATGTTCAAATCTTTTACAAGATTCAACACTTCAAACTGAAATTTAATATCAAGGTGGTTGGTGGGTTCATCCAGAATCAGTAATTCCGGCTGCTGTACGATAGCGCGGGCCAAAATCACCCGCTGCTTTTCGCCGCCGGAAAGCGAGAGATAACTGCGCTGCCGCAAAGGGTATAGCTCGGTCTTGCGCAGCGTATCCTCCACCAACTTGTAGTCGGCTTCGGAATAGCTCTCCATCATCTTTTTGTGGGGCGAACGCCCCATAAGCACCATGTCCTGCACGGAAAAATCAAAAGCAAGTTCATTGAACTGCCCTACAACGGCAATGTGGCGGGCAGCCTCTTTGGGGCTCATCTTAGTAACATTTTGACCGTTCAGCAAAACCTCGCCGGAATCAATGGGGTTGACCCGGTAGATGGCTTTCAGCAATGTGGATTTTCCGCAGCCGTTTGGCCCGATGATGCCTACACTCTGCCGCTCGCCTACATGGAGGCTGACGCCGTTTACGATCTTGGCTTTGCCCAGCGTCACATGGACATCTTTTACAACAAGCTCCAACTTATTTACCTCCAAAGCCGTAATCTTTTTTCAGCAGCATATACAGGAACACCGGCGCACCCAGCGCGGCGGTGATAATACCCACCGGAACTTCGGAACCGCTTACCAGCGAGCGGGAAAGCAGGTCGGTGAGCACCATAAAGATGCCGCCGAACAGGATGGTGTAGGGAGTCAACACACGATGGTTGGCACCAAAGATTGCTCTGGCAATGTGGGGAATCACCAAGCCGACAAAGCCGATCATGCCGCAACCGGAGACCAGAATACCGGTGATCAGGCTAGCAATGATCAGATAGATTCTGCGCCAGAAAGTAAGATTGATACCCAGCGTGGTGGCGGCTTCTTCGCCCATCAGCATCAGGTTCAAGGTGTTGCTTTGGGTCAGGAAAAACAGGGCGGTCAACGCCACAATCACCAAAATAACCGGCACTTTTGACCATGTGGCAGAAGCCGTGCTGCCCATGATCCAGAAAGTAATGTTCTGCAATGCCTGTGCATTGTTGGCAAAGTAGATCATGATATTGGAAAAAGCCGAAAACATCGAGTTTATGACCGTGCCGGACAGCACCAGCTTGGCACCCGTGGCATGACCGCCGATATTGGCAAAAAACAATACCAGAAAAGAAGCAAGCAGCGCCCCGGCAAAAGCGCAGACCGATACGCTTGCC
36554	GCTGCTGCACTTGGATTTTTTCCTTGTGCAACAGTCCCTTTTGTTACCTGTATCGTGTGGGAAGAAATGCTACGGCGAGATCTTGCGTGATGGGATTTGTGTAGATTTCGCTCTCTACGTCATAAATGGTGCGGATGGTCTCCTTGGTAATCAACTTGTTGGGCGCACCCTCTGCCACGATGCGCCCCTGCTTCATGGCATAGAGATAGTCGCAGTAGCGGGCGCTCAATTCGATATTGTGCAGTACACATAGGGTGGAAATGTTCAAATCTTTTACAAGATTCAACACTTCAAACTGAAATTTAATATCAAGGTGGTTGGTGGGTTCATCCAGAATCAGTAATTCCGGCTGCTGTACGATAGCGCGGGCCAAAATCACCCGCTGCTTTTCGCCGCCGGAAAGCGAGAGATAACTGCGCTGCCGCAAAGGGTATAGCTCGGTCTTGCGCAGCGTATCCTCCACCAACTTGTAGTCGGCTTCGGAATAGCTCTCCATCATCTTTTTGTGGGGCGAACGCCCCATAAGCACCATGTCCTGCACGGAAAAATCAAAAGCAAGTTCATTGAACTGCCCTACAACGGCAATGTGGCGGGCAGCCTCTTTGGGGCTCATCTTAGTAACATTTTGACCGTTCAGCAAAACCTCGCCGGAATCAATGGGGTTGACCCGGTAGATGGCTTTCAGCAATGTGGATTTTCCGCAGCCGTTTGGCCCGATGATGCCTACACTCTGCCGCTCGCCTACATGGAGGCTGACGCCGTTTACGATCTTGGCTTTGCCCAGCGTCACATGGACATCTTTTACAACAAGCTCCAACTTATTTACCTCCAAAGCCGTAATCTTTTTTCAGCAGCATATACAGGAACACCGGCGCACCCAGCGCGGCGGTGATAATACCCACCGGAACTTCGGAACCGCTTACCAGCGAGCGGGAAAGCAGGTCGGTGAGCACCATAAAGATGCCGCCGAACAGGATGGTGTAGGGAGTCAACACACGATGGTTGGCACCAAAGATTGCTCTGGCAATGTGGGGAATCACCAAGCCGACAAAGCCGATCATGCCGCAACCGGAGACCAGAATACCGGTGATCAGGCTAGCAATGATCAGATAGATTCTGCGCCAGAAAGTAAGATTGATACCCAGCGTGGTGGCGGCTTCTTCGCCCATCAGCATCAGGTTCAAGGTGTTGCTTTGGGTCAGGAAAAACAGGGCGGTCAACGCCACAATCACCAAAATAACCGGCACTTTTGACCATGTGGCAGAAGCCGTGCTGCCCATGATCCAGAAAGTAATGTTCTGCAATGCCTGTGCATTGTTGGCAAAGTAGATCATGATATTGGAAAAAGCCGAAAACATCGAGTTTATGACCGTGCCGGACAGCACCAGCTTGGCACCCGTGGCATGACCGCCGATATTGGCAAAAAACAATACCAGAAAAGAAGCAAGCAGCGCCCCGGCAAAAGCGCAGACCGATACGCTTGCC	387_19	-	AAA_33	PF13671.9	0.02	13.5	0.0	0.051	12.2	0.0	1.8	1	1	0	1	1	1	0	-	-3	GCTGCTGCACTTGGATTTTTTCCTTGTGCAACAGTCCCTTTTGTTACCTGTATCGTGTGGGAAGAAATGCTACGGCGAGATCTTGCGTGATGGGATTTGTGTAGATTTCGCTCTCTACGTCATAAATGGTGCGGATGGTCTCCTTGGTAATCAACTTGTTGGGCGCACCCTCTGCCACGATGCGCCCCTGCTTCATGGCATAGAGATAGTCGCAGTAGCGGGCGCTCAATTCGATATTGTGCAGTACACATAGGGTGGAAATGTTCAAATCTTTTACAAGATTCAACACTTCAAACTGAAATTTAATATCAAGGTGGTTGGTGGGTTCATCCAGAATCAGTAATTCCGGCTGCTGTACGATAGCGCGGGCCAAAATCACCCGCTGCTTTTCGCCGCCGGAAAGCGAGAGATAACTGCGCTGCCGCAAAGGGTATAGCTCGGTCTTGCGCAGCGTATCCTCCACCAACTTGTAGTCGGCTTCGGAATAGCTCTCCATCATCTTTTTGTGGGGCGAACGCCCCATAAGCACCATGTCCTGCACGGAAAAATCAAAAGCAAGTTCATTGAACTGCCCTACAACGGCAATGTGGCGGGCAGCCTCTTTGGGGCTCATCTTAGTAACATTTTGACCGTTCAGCAAAACCTCGCCGGAATCAATGGGGTTGACCCGGTAGATGGCTTTCAGCAATGTGGATTTTCCGCAGCCGTTTGGCCCGATGATGCCTACACTCTGCCGCTCGCCTACATGGAGGCTGACGCCGTTTACGATCTTGGCTTTGCCCAGCGTCACATGGACATCTTTTACAACAAGCTCCAACTTATTTACCTCCAAAGCCGTAATCTTTTTTCAGCAGCATATACAGGAACACCGGCGCACCCAGCGCGGCGGTGATAATACCCACCGGAACTTCGGAACCGCTTACCAGCGAGCGGGAAAGCAGGTCGGTGAGCACCATAAAGATGCCGCCGAACAGGATGGTGTAGGGAGTCAACACACGATGGTTGGCACCAAAGATTGCTCTGGCAATGTGGGGAATCACCAAGCCGACAAAGCCGATCATGCCGCAACCGGAGACCAGAATACCGGTGATCAGGCTAGCAATGATCAGATAGATTCTGCGCCAGAAAGTAAGATTGATACCCAGCGTGGTGGCGGCTTCTTCGCCCATCAGCATCAGGTTCAAGGTGTTGCTTTGGGTCAGGAAAAACAGGGCGGTCAACGCCACAATCACCAAAATAACCGGCACTTTTGACCATGTGGCAGAAGCCGTGCTGCCCATGATCCAGAAAGTAATGTTCTGCAATGCCTGTGCATTGTTGGCAAAGTAGATCATGATATTGGAAAAAGCCGAAAACATCGAGTTTATGACCGTGCCGGACAGCACCAGCTTGGCACCCGTGGCATGACCGCCGATATTGGCAAAAAACAATACCAGAAAAGAAGCAAGCAGCGCCCCGGCAAAAGCGCAGACCGATACGCTTGCC
36555	GCTGCTGCACTTGGATTTTTTCCTTGTGCAACAGTCCCTTTTGTTACCTGTATCGTGTGGGAAGAAATGCTACGGCGAGATCTTGCGTGATGGGATTTGTGTAGATTTCGCTCTCTACGTCATAAATGGTGCGGATGGTCTCCTTGGTAATCAACTTGTTGGGCGCACCCTCTGCCACGATGCGCCCCTGCTTCATGGCATAGAGATAGTCGCAGTAGCGGGCGCTCAATTCGATATTGTGCAGTACACATAGGGTGGAAATGTTCAAATCTTTTACAAGATTCAACACTTCAAACTGAAATTTAATATCAAGGTGGTTGGTGGGTTCATCCAGAATCAGTAATTCCGGCTGCTGTACGATAGCGCGGGCCAAAATCACCCGCTGCTTTTCGCCGCCGGAAAGCGAGAGATAACTGCGCTGCCGCAAAGGGTATAGCTCGGTCTTGCGCAGCGTATCCTCCACCAACTTGTAGTCGGCTTCGGAATAGCTCTCCATCATCTTTTTGTGGGGCGAACGCCCCATAAGCACCATGTCCTGCACGGAAAAATCAAAAGCAAGTTCATTGAACTGCCCTACAACGGCAATGTGGCGGGCAGCCTCTTTGGGGCTCATCTTAGTAACATTTTGACCGTTCAGCAAAACCTCGCCGGAATCAATGGGGTTGACCCGGTAGATGGCTTTCAGCAATGTGGATTTTCCGCAGCCGTTTGGCCCGATGATGCCTACACTCTGCCGCTCGCCTACATGGAGGCTGACGCCGTTTACGATCTTGGCTTTGCCCAGCGTCACATGGACATCTTTTACAACAAGCTCCAACTTATTTACCTCCAAAGCCGTAATCTTTTTTCAGCAGCATATACAGGAACACCGGCGCACCCAGCGCGGCGGTGATAATACCCACCGGAACTTCGGAACCGCTTACCAGCGAGCGGGAAAGCAGGTCGGTGAGCACCATAAAGATGCCGCCGAACAGGATGGTGTAGGGAGTCAACACACGATGGTTGGCACCAAAGATTGCTCTGGCAATGTGGGGAATCACCAAGCCGACAAAGCCGATCATGCCGCAACCGGAGACCAGAATACCGGTGATCAGGCTAGCAATGATCAGATAGATTCTGCGCCAGAAAGTAAGATTGATACCCAGCGTGGTGGCGGCTTCTTCGCCCATCAGCATCAGGTTCAAGGTGTTGCTTTGGGTCAGGAAAAACAGGGCGGTCAACGCCACAATCACCAAAATAACCGGCACTTTTGACCATGTGGCAGAAGCCGTGCTGCCCATGATCCAGAAAGTAATGTTCTGCAATGCCTGTGCATTGTTGGCAAAGTAGATCATGATATTGGAAAAAGCCGAAAACATCGAGTTTATGACCGTGCCGGACAGCACCAGCTTGGCACCCGTGGCATGACCGCCGATATTGGCAAAAAACAATACCAGAAAAGAAGCAAGCAGCGCCCCGGCAAAAGCGCAGACCGATACGCTTGCC	387_19	-	ABC-3	PF00950.20	0.004	15.1	20.3	0.0058	14.6	20.3	1.2	1	0	0	1	1	1	1	-	-2	GCTGCTGCACTTGGATTTTTTCCTTGTGCAACAGTCCCTTTTGTTACCTGTATCGTGTGGGAAGAAATGCTACGGCGAGATCTTGCGTGATGGGATTTGTGTAGATTTCGCTCTCTACGTCATAAATGGTGCGGATGGTCTCCTTGGTAATCAACTTGTTGGGCGCACCCTCTGCCACGATGCGCCCCTGCTTCATGGCATAGAGATAGTCGCAGTAGCGGGCGCTCAATTCGATATTGTGCAGTACACATAGGGTGGAAATGTTCAAATCTTTTACAAGATTCAACACTTCAAACTGAAATTTAATATCAAGGTGGTTGGTGGGTTCATCCAGAATCAGTAATTCCGGCTGCTGTACGATAGCGCGGGCCAAAATCACCCGCTGCTTTTCGCCGCCGGAAAGCGAGAGATAACTGCGCTGCCGCAAAGGGTATAGCTCGGTCTTGCGCAGCGTATCCTCCACCAACTTGTAGTCGGCTTCGGAATAGCTCTCCATCATCTTTTTGTGGGGCGAACGCCCCATAAGCACCATGTCCTGCACGGAAAAATCAAAAGCAAGTTCATTGAACTGCCCTACAACGGCAATGTGGCGGGCAGCCTCTTTGGGGCTCATCTTAGTAACATTTTGACCGTTCAGCAAAACCTCGCCGGAATCAATGGGGTTGACCCGGTAGATGGCTTTCAGCAATGTGGATTTTCCGCAGCCGTTTGGCCCGATGATGCCTACACTCTGCCGCTCGCCTACATGGAGGCTGACGCCGTTTACGATCTTGGCTTTGCCCAGCGTCACATGGACATCTTTTACAACAAGCTCCAACTTATTTACCTCCAAAGCCGTAATCTTTTTTCAGCAGCATATACAGGAACACCGGCGCACCCAGCGCGGCGGTGATAATACCCACCGGAACTTCGGAACCGCTTACCAGCGAGCGGGAAAGCAGGTCGGTGAGCACCATAAAGATGCCGCCGAACAGGATGGTGTAGGGAGTCAACACACGATGGTTGGCACCAAAGATTGCTCTGGCAATGTGGGGAATCACCAAGCCGACAAAGCCGATCATGCCGCAACCGGAGACCAGAATACCGGTGATCAGGCTAGCAATGATCAGATAGATTCTGCGCCAGAAAGTAAGATTGATACCCAGCGTGGTGGCGGCTTCTTCGCCCATCAGCATCAGGTTCAAGGTGTTGCTTTGGGTCAGGAAAAACAGGGCGGTCAACGCCACAATCACCAAAATAACCGGCACTTTTGACCATGTGGCAGAAGCCGTGCTGCCCATGATCCAGAAAGTAATGTTCTGCAATGCCTGTGCATTGTTGGCAAAGTAGATCATGATATTGGAAAAAGCCGAAAACATCGAGTTTATGACCGTGCCGGACAGCACCAGCTTGGCACCCGTGGCATGACCGCCGATATTGGCAAAAAACAATACCAGAAAAGAAGCAAGCAGCGCCCCGGCAAAAGCGCAGACCGATACGCTTGCC
36556	GCTGCTGCACTTGGATTTTTTCCTTGTGCAACAGTCCCTTTTGTTACCTGTATCGTGTGGGAAGAAATGCTACGGCGAGATCTTGCGTGATGGGATTTGTGTAGATTTCGCTCTCTACGTCATAAATGGTGCGGATGGTCTCCTTGGTAATCAACTTGTTGGGCGCACCCTCTGCCACGATGCGCCCCTGCTTCATGGCATAGAGATAGTCGCAGTAGCGGGCGCTCAATTCGATATTGTGCAGTACACATAGGGTGGAAATGTTCAAATCTTTTACAAGATTCAACACTTCAAACTGAAATTTAATATCAAGGTGGTTGGTGGGTTCATCCAGAATCAGTAATTCCGGCTGCTGTACGATAGCGCGGGCCAAAATCACCCGCTGCTTTTCGCCGCCGGAAAGCGAGAGATAACTGCGCTGCCGCAAAGGGTATAGCTCGGTCTTGCGCAGCGTATCCTCCACCAACTTGTAGTCGGCTTCGGAATAGCTCTCCATCATCTTTTTGTGGGGCGAACGCCCCATAAGCACCATGTCCTGCACGGAAAAATCAAAAGCAAGTTCATTGAACTGCCCTACAACGGCAATGTGGCGGGCAGCCTCTTTGGGGCTCATCTTAGTAACATTTTGACCGTTCAGCAAAACCTCGCCGGAATCAATGGGGTTGACCCGGTAGATGGCTTTCAGCAATGTGGATTTTCCGCAGCCGTTTGGCCCGATGATGCCTACACTCTGCCGCTCGCCTACATGGAGGCTGACGCCGTTTACGATCTTGGCTTTGCCCAGCGTCACATGGACATCTTTTACAACAAGCTCCAACTTATTTACCTCCAAAGCCGTAATCTTTTTTCAGCAGCATATACAGGAACACCGGCGCACCCAGCGCGGCGGTGATAATACCCACCGGAACTTCGGAACCGCTTACCAGCGAGCGGGAAAGCAGGTCGGTGAGCACCATAAAGATGCCGCCGAACAGGATGGTGTAGGGAGTCAACACACGATGGTTGGCACCAAAGATTGCTCTGGCAATGTGGGGAATCACCAAGCCGACAAAGCCGATCATGCCGCAACCGGAGACCAGAATACCGGTGATCAGGCTAGCAATGATCAGATAGATTCTGCGCCAGAAAGTAAGATTGATACCCAGCGTGGTGGCGGCTTCTTCGCCCATCAGCATCAGGTTCAAGGTGTTGCTTTGGGTCAGGAAAAACAGGGCGGTCAACGCCACAATCACCAAAATAACCGGCACTTTTGACCATGTGGCAGAAGCCGTGCTGCCCATGATCCAGAAAGTAATGTTCTGCAATGCCTGTGCATTGTTGGCAAAGTAGATCATGATATTGGAAAAAGCCGAAAACATCGAGTTTATGACCGTGCCGGACAGCACCAGCTTGGCACCCGTGGCATGACCGCCGATATTGGCAAAAAACAATACCAGAAAAGAAGCAAGCAGCGCCCCGGCAAAAGCGCAGACCGATACGCTTGCC	387_19	-	ABC_ATPase	PF09818.12	0.02	12.4	0.5	0.096	10.1	0.2	2.1	2	1	1	3	3	3	0	-	-3	GCTGCTGCACTTGGATTTTTTCCTTGTGCAACAGTCCCTTTTGTTACCTGTATCGTGTGGGAAGAAATGCTACGGCGAGATCTTGCGTGATGGGATTTGTGTAGATTTCGCTCTCTACGTCATAAATGGTGCGGATGGTCTCCTTGGTAATCAACTTGTTGGGCGCACCCTCTGCCACGATGCGCCCCTGCTTCATGGCATAGAGATAGTCGCAGTAGCGGGCGCTCAATTCGATATTGTGCAGTACACATAGGGTGGAAATGTTCAAATCTTTTACAAGATTCAACACTTCAAACTGAAATTTAATATCAAGGTGGTTGGTGGGTTCATCCAGAATCAGTAATTCCGGCTGCTGTACGATAGCGCGGGCCAAAATCACCCGCTGCTTTTCGCCGCCGGAAAGCGAGAGATAACTGCGCTGCCGCAAAGGGTATAGCTCGGTCTTGCGCAGCGTATCCTCCACCAACTTGTAGTCGGCTTCGGAATAGCTCTCCATCATCTTTTTGTGGGGCGAACGCCCCATAAGCACCATGTCCTGCACGGAAAAATCAAAAGCAAGTTCATTGAACTGCCCTACAACGGCAATGTGGCGGGCAGCCTCTTTGGGGCTCATCTTAGTAACATTTTGACCGTTCAGCAAAACCTCGCCGGAATCAATGGGGTTGACCCGGTAGATGGCTTTCAGCAATGTGGATTTTCCGCAGCCGTTTGGCCCGATGATGCCTACACTCTGCCGCTCGCCTACATGGAGGCTGACGCCGTTTACGATCTTGGCTTTGCCCAGCGTCACATGGACATCTTTTACAACAAGCTCCAACTTATTTACCTCCAAAGCCGTAATCTTTTTTCAGCAGCATATACAGGAACACCGGCGCACCCAGCGCGGCGGTGATAATACCCACCGGAACTTCGGAACCGCTTACCAGCGAGCGGGAAAGCAGGTCGGTGAGCACCATAAAGATGCCGCCGAACAGGATGGTGTAGGGAGTCAACACACGATGGTTGGCACCAAAGATTGCTCTGGCAATGTGGGGAATCACCAAGCCGACAAAGCCGATCATGCCGCAACCGGAGACCAGAATACCGGTGATCAGGCTAGCAATGATCAGATAGATTCTGCGCCAGAAAGTAAGATTGATACCCAGCGTGGTGGCGGCTTCTTCGCCCATCAGCATCAGGTTCAAGGTGTTGCTTTGGGTCAGGAAAAACAGGGCGGTCAACGCCACAATCACCAAAATAACCGGCACTTTTGACCATGTGGCAGAAGCCGTGCTGCCCATGATCCAGAAAGTAATGTTCTGCAATGCCTGTGCATTGTTGGCAAAGTAGATCATGATATTGGAAAAAGCCGAAAACATCGAGTTTATGACCGTGCCGGACAGCACCAGCTTGGCACCCGTGGCATGACCGCCGATATTGGCAAAAAACAATACCAGAAAAGAAGCAAGCAGCGCCCCGGCAAAAGCGCAGACCGATACGCTTGCC
36557	GCTGCTGCACTTGGATTTTTTCCTTGTGCAACAGTCCCTTTTGTTACCTGTATCGTGTGGGAAGAAATGCTACGGCGAGATCTTGCGTGATGGGATTTGTGTAGATTTCGCTCTCTACGTCATAAATGGTGCGGATGGTCTCCTTGGTAATCAACTTGTTGGGCGCACCCTCTGCCACGATGCGCCCCTGCTTCATGGCATAGAGATAGTCGCAGTAGCGGGCGCTCAATTCGATATTGTGCAGTACACATAGGGTGGAAATGTTCAAATCTTTTACAAGATTCAACACTTCAAACTGAAATTTAATATCAAGGTGGTTGGTGGGTTCATCCAGAATCAGTAATTCCGGCTGCTGTACGATAGCGCGGGCCAAAATCACCCGCTGCTTTTCGCCGCCGGAAAGCGAGAGATAACTGCGCTGCCGCAAAGGGTATAGCTCGGTCTTGCGCAGCGTATCCTCCACCAACTTGTAGTCGGCTTCGGAATAGCTCTCCATCATCTTTTTGTGGGGCGAACGCCCCATAAGCACCATGTCCTGCACGGAAAAATCAAAAGCAAGTTCATTGAACTGCCCTACAACGGCAATGTGGCGGGCAGCCTCTTTGGGGCTCATCTTAGTAACATTTTGACCGTTCAGCAAAACCTCGCCGGAATCAATGGGGTTGACCCGGTAGATGGCTTTCAGCAATGTGGATTTTCCGCAGCCGTTTGGCCCGATGATGCCTACACTCTGCCGCTCGCCTACATGGAGGCTGACGCCGTTTACGATCTTGGCTTTGCCCAGCGTCACATGGACATCTTTTACAACAAGCTCCAACTTATTTACCTCCAAAGCCGTAATCTTTTTTCAGCAGCATATACAGGAACACCGGCGCACCCAGCGCGGCGGTGATAATACCCACCGGAACTTCGGAACCGCTTACCAGCGAGCGGGAAAGCAGGTCGGTGAGCACCATAAAGATGCCGCCGAACAGGATGGTGTAGGGAGTCAACACACGATGGTTGGCACCAAAGATTGCTCTGGCAATGTGGGGAATCACCAAGCCGACAAAGCCGATCATGCCGCAACCGGAGACCAGAATACCGGTGATCAGGCTAGCAATGATCAGATAGATTCTGCGCCAGAAAGTAAGATTGATACCCAGCGTGGTGGCGGCTTCTTCGCCCATCAGCATCAGGTTCAAGGTGTTGCTTTGGGTCAGGAAAAACAGGGCGGTCAACGCCACAATCACCAAAATAACCGGCACTTTTGACCATGTGGCAGAAGCCGTGCTGCCCATGATCCAGAAAGTAATGTTCTGCAATGCCTGTGCATTGTTGGCAAAGTAGATCATGATATTGGAAAAAGCCGAAAACATCGAGTTTATGACCGTGCCGGACAGCACCAGCTTGGCACCCGTGGCATGACCGCCGATATTGGCAAAAAACAATACCAGAAAAGAAGCAAGCAGCGCCCCGGCAAAAGCGCAGACCGATACGCTTGCC	387_19	-	ABC_tran	PF00005.30	1.1e-31	108.6	0.0	1.6e-31	108.1	0.0	1.2	1	0	0	1	1	1	1	-	-3	GCTGCTGCACTTGGATTTTTTCCTTGTGCAACAGTCCCTTTTGTTACCTGTATCGTGTGGGAAGAAATGCTACGGCGAGATCTTGCGTGATGGGATTTGTGTAGATTTCGCTCTCTACGTCATAAATGGTGCGGATGGTCTCCTTGGTAATCAACTTGTTGGGCGCACCCTCTGCCACGATGCGCCCCTGCTTCATGGCATAGAGATAGTCGCAGTAGCGGGCGCTCAATTCGATATTGTGCAGTACACATAGGGTGGAAATGTTCAAATCTTTTACAAGATTCAACACTTCAAACTGAAATTTAATATCAAGGTGGTTGGTGGGTTCATCCAGAATCAGTAATTCCGGCTGCTGTACGATAGCGCGGGCCAAAATCACCCGCTGCTTTTCGCCGCCGGAAAGCGAGAGATAACTGCGCTGCCGCAAAGGGTATAGCTCGGTCTTGCGCAGCGTATCCTCCACCAACTTGTAGTCGGCTTCGGAATAGCTCTCCATCATCTTTTTGTGGGGCGAACGCCCCATAAGCACCATGTCCTGCACGGAAAAATCAAAAGCAAGTTCATTGAACTGCCCTACAACGGCAATGTGGCGGGCAGCCTCTTTGGGGCTCATCTTAGTAACATTTTGACCGTTCAGCAAAACCTCGCCGGAATCAATGGGGTTGACCCGGTAGATGGCTTTCAGCAATGTGGATTTTCCGCAGCCGTTTGGCCCGATGATGCCTACACTCTGCCGCTCGCCTACATGGAGGCTGACGCCGTTTACGATCTTGGCTTTGCCCAGCGTCACATGGACATCTTTTACAACAAGCTCCAACTTATTTACCTCCAAAGCCGTAATCTTTTTTCAGCAGCATATACAGGAACACCGGCGCACCCAGCGCGGCGGTGATAATACCCACCGGAACTTCGGAACCGCTTACCAGCGAGCGGGAAAGCAGGTCGGTGAGCACCATAAAGATGCCGCCGAACAGGATGGTGTAGGGAGTCAACACACGATGGTTGGCACCAAAGATTGCTCTGGCAATGTGGGGAATCACCAAGCCGACAAAGCCGATCATGCCGCAACCGGAGACCAGAATACCGGTGATCAGGCTAGCAATGATCAGATAGATTCTGCGCCAGAAAGTAAGATTGATACCCAGCGTGGTGGCGGCTTCTTCGCCCATCAGCATCAGGTTCAAGGTGTTGCTTTGGGTCAGGAAAAACAGGGCGGTCAACGCCACAATCACCAAAATAACCGGCACTTTTGACCATGTGGCAGAAGCCGTGCTGCCCATGATCCAGAAAGTAATGTTCTGCAATGCCTGTGCATTGTTGGCAAAGTAGATCATGATATTGGAAAAAGCCGAAAACATCGAGTTTATGACCGTGCCGGACAGCACCAGCTTGGCACCCGTGGCATGACCGCCGATATTGGCAAAAAACAATACCAGAAAAGAAGCAAGCAGCGCCCCGGCAAAAGCGCAGACCGATACGCTTGCC
36558	GCTGCTGCACTTGGATTTTTTCCTTGTGCAACAGTCCCTTTTGTTACCTGTATCGTGTGGGAAGAAATGCTACGGCGAGATCTTGCGTGATGGGATTTGTGTAGATTTCGCTCTCTACGTCATAAATGGTGCGGATGGTCTCCTTGGTAATCAACTTGTTGGGCGCACCCTCTGCCACGATGCGCCCCTGCTTCATGGCATAGAGATAGTCGCAGTAGCGGGCGCTCAATTCGATATTGTGCAGTACACATAGGGTGGAAATGTTCAAATCTTTTACAAGATTCAACACTTCAAACTGAAATTTAATATCAAGGTGGTTGGTGGGTTCATCCAGAATCAGTAATTCCGGCTGCTGTACGATAGCGCGGGCCAAAATCACCCGCTGCTTTTCGCCGCCGGAAAGCGAGAGATAACTGCGCTGCCGCAAAGGGTATAGCTCGGTCTTGCGCAGCGTATCCTCCACCAACTTGTAGTCGGCTTCGGAATAGCTCTCCATCATCTTTTTGTGGGGCGAACGCCCCATAAGCACCATGTCCTGCACGGAAAAATCAAAAGCAAGTTCATTGAACTGCCCTACAACGGCAATGTGGCGGGCAGCCTCTTTGGGGCTCATCTTAGTAACATTTTGACCGTTCAGCAAAACCTCGCCGGAATCAATGGGGTTGACCCGGTAGATGGCTTTCAGCAATGTGGATTTTCCGCAGCCGTTTGGCCCGATGATGCCTACACTCTGCCGCTCGCCTACATGGAGGCTGACGCCGTTTACGATCTTGGCTTTGCCCAGCGTCACATGGACATCTTTTACAACAAGCTCCAACTTATTTACCTCCAAAGCCGTAATCTTTTTTCAGCAGCATATACAGGAACACCGGCGCACCCAGCGCGGCGGTGATAATACCCACCGGAACTTCGGAACCGCTTACCAGCGAGCGGGAAAGCAGGTCGGTGAGCACCATAAAGATGCCGCCGAACAGGATGGTGTAGGGAGTCAACACACGATGGTTGGCACCAAAGATTGCTCTGGCAATGTGGGGAATCACCAAGCCGACAAAGCCGATCATGCCGCAACCGGAGACCAGAATACCGGTGATCAGGCTAGCAATGATCAGATAGATTCTGCGCCAGAAAGTAAGATTGATACCCAGCGTGGTGGCGGCTTCTTCGCCCATCAGCATCAGGTTCAAGGTGTTGCTTTGGGTCAGGAAAAACAGGGCGGTCAACGCCACAATCACCAAAATAACCGGCACTTTTGACCATGTGGCAGAAGCCGTGCTGCCCATGATCCAGAAAGTAATGTTCTGCAATGCCTGTGCATTGTTGGCAAAGTAGATCATGATATTGGAAAAAGCCGAAAACATCGAGTTTATGACCGTGCCGGACAGCACCAGCTTGGCACCCGTGGCATGACCGCCGATATTGGCAAAAAACAATACCAGAAAAGAAGCAAGCAGCGCCCCGGCAAAAGCGCAGACCGATACGCTTGCC	387_19	-	Adeno_IVa2	PF02456.18	0.026	11.8	0.0	0.042	11.1	0.0	1.2	1	0	0	1	1	1	0	-	-3	GCTGCTGCACTTGGATTTTTTCCTTGTGCAACAGTCCCTTTTGTTACCTGTATCGTGTGGGAAGAAATGCTACGGCGAGATCTTGCGTGATGGGATTTGTGTAGATTTCGCTCTCTACGTCATAAATGGTGCGGATGGTCTCCTTGGTAATCAACTTGTTGGGCGCACCCTCTGCCACGATGCGCCCCTGCTTCATGGCATAGAGATAGTCGCAGTAGCGGGCGCTCAATTCGATATTGTGCAGTACACATAGGGTGGAAATGTTCAAATCTTTTACAAGATTCAACACTTCAAACTGAAATTTAATATCAAGGTGGTTGGTGGGTTCATCCAGAATCAGTAATTCCGGCTGCTGTACGATAGCGCGGGCCAAAATCACCCGCTGCTTTTCGCCGCCGGAAAGCGAGAGATAACTGCGCTGCCGCAAAGGGTATAGCTCGGTCTTGCGCAGCGTATCCTCCACCAACTTGTAGTCGGCTTCGGAATAGCTCTCCATCATCTTTTTGTGGGGCGAACGCCCCATAAGCACCATGTCCTGCACGGAAAAATCAAAAGCAAGTTCATTGAACTGCCCTACAACGGCAATGTGGCGGGCAGCCTCTTTGGGGCTCATCTTAGTAACATTTTGACCGTTCAGCAAAACCTCGCCGGAATCAATGGGGTTGACCCGGTAGATGGCTTTCAGCAATGTGGATTTTCCGCAGCCGTTTGGCCCGATGATGCCTACACTCTGCCGCTCGCCTACATGGAGGCTGACGCCGTTTACGATCTTGGCTTTGCCCAGCGTCACATGGACATCTTTTACAACAAGCTCCAACTTATTTACCTCCAAAGCCGTAATCTTTTTTCAGCAGCATATACAGGAACACCGGCGCACCCAGCGCGGCGGTGATAATACCCACCGGAACTTCGGAACCGCTTACCAGCGAGCGGGAAAGCAGGTCGGTGAGCACCATAAAGATGCCGCCGAACAGGATGGTGTAGGGAGTCAACACACGATGGTTGGCACCAAAGATTGCTCTGGCAATGTGGGGAATCACCAAGCCGACAAAGCCGATCATGCCGCAACCGGAGACCAGAATACCGGTGATCAGGCTAGCAATGATCAGATAGATTCTGCGCCAGAAAGTAAGATTGATACCCAGCGTGGTGGCGGCTTCTTCGCCCATCAGCATCAGGTTCAAGGTGTTGCTTTGGGTCAGGAAAAACAGGGCGGTCAACGCCACAATCACCAAAATAACCGGCACTTTTGACCATGTGGCAGAAGCCGTGCTGCCCATGATCCAGAAAGTAATGTTCTGCAATGCCTGTGCATTGTTGGCAAAGTAGATCATGATATTGGAAAAAGCCGAAAACATCGAGTTTATGACCGTGCCGGACAGCACCAGCTTGGCACCCGTGGCATGACCGCCGATATTGGCAAAAAACAATACCAGAAAAGAAGCAAGCAGCGCCCCGGCAAAAGCGCAGACCGATACGCTTGCC
36559	GCTGCTGCACTTGGATTTTTTCCTTGTGCAACAGTCCCTTTTGTTACCTGTATCGTGTGGGAAGAAATGCTACGGCGAGATCTTGCGTGATGGGATTTGTGTAGATTTCGCTCTCTACGTCATAAATGGTGCGGATGGTCTCCTTGGTAATCAACTTGTTGGGCGCACCCTCTGCCACGATGCGCCCCTGCTTCATGGCATAGAGATAGTCGCAGTAGCGGGCGCTCAATTCGATATTGTGCAGTACACATAGGGTGGAAATGTTCAAATCTTTTACAAGATTCAACACTTCAAACTGAAATTTAATATCAAGGTGGTTGGTGGGTTCATCCAGAATCAGTAATTCCGGCTGCTGTACGATAGCGCGGGCCAAAATCACCCGCTGCTTTTCGCCGCCGGAAAGCGAGAGATAACTGCGCTGCCGCAAAGGGTATAGCTCGGTCTTGCGCAGCGTATCCTCCACCAACTTGTAGTCGGCTTCGGAATAGCTCTCCATCATCTTTTTGTGGGGCGAACGCCCCATAAGCACCATGTCCTGCACGGAAAAATCAAAAGCAAGTTCATTGAACTGCCCTACAACGGCAATGTGGCGGGCAGCCTCTTTGGGGCTCATCTTAGTAACATTTTGACCGTTCAGCAAAACCTCGCCGGAATCAATGGGGTTGACCCGGTAGATGGCTTTCAGCAATGTGGATTTTCCGCAGCCGTTTGGCCCGATGATGCCTACACTCTGCCGCTCGCCTACATGGAGGCTGACGCCGTTTACGATCTTGGCTTTGCCCAGCGTCACATGGACATCTTTTACAACAAGCTCCAACTTATTTACCTCCAAAGCCGTAATCTTTTTTCAGCAGCATATACAGGAACACCGGCGCACCCAGCGCGGCGGTGATAATACCCACCGGAACTTCGGAACCGCTTACCAGCGAGCGGGAAAGCAGGTCGGTGAGCACCATAAAGATGCCGCCGAACAGGATGGTGTAGGGAGTCAACACACGATGGTTGGCACCAAAGATTGCTCTGGCAATGTGGGGAATCACCAAGCCGACAAAGCCGATCATGCCGCAACCGGAGACCAGAATACCGGTGATCAGGCTAGCAATGATCAGATAGATTCTGCGCCAGAAAGTAAGATTGATACCCAGCGTGGTGGCGGCTTCTTCGCCCATCAGCATCAGGTTCAAGGTGTTGCTTTGGGTCAGGAAAAACAGGGCGGTCAACGCCACAATCACCAAAATAACCGGCACTTTTGACCATGTGGCAGAAGCCGTGCTGCCCATGATCCAGAAAGTAATGTTCTGCAATGCCTGTGCATTGTTGGCAAAGTAGATCATGATATTGGAAAAAGCCGAAAACATCGAGTTTATGACCGTGCCGGACAGCACCAGCTTGGCACCCGTGGCATGACCGCCGATATTGGCAAAAAACAATACCAGAAAAGAAGCAAGCAGCGCCCCGGCAAAAGCGCAGACCGATACGCTTGCC	387_19	-	ATPase_2	PF01637.21	0.043	12.2	0.0	0.064	11.6	0.0	1.3	1	0	0	1	1	1	0	-	-3	GCTGCTGCACTTGGATTTTTTCCTTGTGCAACAGTCCCTTTTGTTACCTGTATCGTGTGGGAAGAAATGCTACGGCGAGATCTTGCGTGATGGGATTTGTGTAGATTTCGCTCTCTACGTCATAAATGGTGCGGATGGTCTCCTTGGTAATCAACTTGTTGGGCGCACCCTCTGCCACGATGCGCCCCTGCTTCATGGCATAGAGATAGTCGCAGTAGCGGGCGCTCAATTCGATATTGTGCAGTACACATAGGGTGGAAATGTTCAAATCTTTTACAAGATTCAACACTTCAAACTGAAATTTAATATCAAGGTGGTTGGTGGGTTCATCCAGAATCAGTAATTCCGGCTGCTGTACGATAGCGCGGGCCAAAATCACCCGCTGCTTTTCGCCGCCGGAAAGCGAGAGATAACTGCGCTGCCGCAAAGGGTATAGCTCGGTCTTGCGCAGCGTATCCTCCACCAACTTGTAGTCGGCTTCGGAATAGCTCTCCATCATCTTTTTGTGGGGCGAACGCCCCATAAGCACCATGTCCTGCACGGAAAAATCAAAAGCAAGTTCATTGAACTGCCCTACAACGGCAATGTGGCGGGCAGCCTCTTTGGGGCTCATCTTAGTAACATTTTGACCGTTCAGCAAAACCTCGCCGGAATCAATGGGGTTGACCCGGTAGATGGCTTTCAGCAATGTGGATTTTCCGCAGCCGTTTGGCCCGATGATGCCTACACTCTGCCGCTCGCCTACATGGAGGCTGACGCCGTTTACGATCTTGGCTTTGCCCAGCGTCACATGGACATCTTTTACAACAAGCTCCAACTTATTTACCTCCAAAGCCGTAATCTTTTTTCAGCAGCATATACAGGAACACCGGCGCACCCAGCGCGGCGGTGATAATACCCACCGGAACTTCGGAACCGCTTACCAGCGAGCGGGAAAGCAGGTCGGTGAGCACCATAAAGATGCCGCCGAACAGGATGGTGTAGGGAGTCAACACACGATGGTTGGCACCAAAGATTGCTCTGGCAATGTGGGGAATCACCAAGCCGACAAAGCCGATCATGCCGCAACCGGAGACCAGAATACCGGTGATCAGGCTAGCAATGATCAGATAGATTCTGCGCCAGAAAGTAAGATTGATACCCAGCGTGGTGGCGGCTTCTTCGCCCATCAGCATCAGGTTCAAGGTGTTGCTTTGGGTCAGGAAAAACAGGGCGGTCAACGCCACAATCACCAAAATAACCGGCACTTTTGACCATGTGGCAGAAGCCGTGCTGCCCATGATCCAGAAAGTAATGTTCTGCAATGCCTGTGCATTGTTGGCAAAGTAGATCATGATATTGGAAAAAGCCGAAAACATCGAGTTTATGACCGTGCCGGACAGCACCAGCTTGGCACCCGTGGCATGACCGCCGATATTGGCAAAAAACAATACCAGAAAAGAAGCAAGCAGCGCCCCGGCAAAAGCGCAGACCGATACGCTTGCC
36560	GCTGCTGCACTTGGATTTTTTCCTTGTGCAACAGTCCCTTTTGTTACCTGTATCGTGTGGGAAGAAATGCTACGGCGAGATCTTGCGTGATGGGATTTGTGTAGATTTCGCTCTCTACGTCATAAATGGTGCGGATGGTCTCCTTGGTAATCAACTTGTTGGGCGCACCCTCTGCCACGATGCGCCCCTGCTTCATGGCATAGAGATAGTCGCAGTAGCGGGCGCTCAATTCGATATTGTGCAGTACACATAGGGTGGAAATGTTCAAATCTTTTACAAGATTCAACACTTCAAACTGAAATTTAATATCAAGGTGGTTGGTGGGTTCATCCAGAATCAGTAATTCCGGCTGCTGTACGATAGCGCGGGCCAAAATCACCCGCTGCTTTTCGCCGCCGGAAAGCGAGAGATAACTGCGCTGCCGCAAAGGGTATAGCTCGGTCTTGCGCAGCGTATCCTCCACCAACTTGTAGTCGGCTTCGGAATAGCTCTCCATCATCTTTTTGTGGGGCGAACGCCCCATAAGCACCATGTCCTGCACGGAAAAATCAAAAGCAAGTTCATTGAACTGCCCTACAACGGCAATGTGGCGGGCAGCCTCTTTGGGGCTCATCTTAGTAACATTTTGACCGTTCAGCAAAACCTCGCCGGAATCAATGGGGTTGACCCGGTAGATGGCTTTCAGCAATGTGGATTTTCCGCAGCCGTTTGGCCCGATGATGCCTACACTCTGCCGCTCGCCTACATGGAGGCTGACGCCGTTTACGATCTTGGCTTTGCCCAGCGTCACATGGACATCTTTTACAACAAGCTCCAACTTATTTACCTCCAAAGCCGTAATCTTTTTTCAGCAGCATATACAGGAACACCGGCGCACCCAGCGCGGCGGTGATAATACCCACCGGAACTTCGGAACCGCTTACCAGCGAGCGGGAAAGCAGGTCGGTGAGCACCATAAAGATGCCGCCGAACAGGATGGTGTAGGGAGTCAACACACGATGGTTGGCACCAAAGATTGCTCTGGCAATGTGGGGAATCACCAAGCCGACAAAGCCGATCATGCCGCAACCGGAGACCAGAATACCGGTGATCAGGCTAGCAATGATCAGATAGATTCTGCGCCAGAAAGTAAGATTGATACCCAGCGTGGTGGCGGCTTCTTCGCCCATCAGCATCAGGTTCAAGGTGTTGCTTTGGGTCAGGAAAAACAGGGCGGTCAACGCCACAATCACCAAAATAACCGGCACTTTTGACCATGTGGCAGAAGCCGTGCTGCCCATGATCCAGAAAGTAATGTTCTGCAATGCCTGTGCATTGTTGGCAAAGTAGATCATGATATTGGAAAAAGCCGAAAACATCGAGTTTATGACCGTGCCGGACAGCACCAGCTTGGCACCCGTGGCATGACCGCCGATATTGGCAAAAAACAATACCAGAAAAGAAGCAAGCAGCGCCCCGGCAAAAGCGCAGACCGATACGCTTGCC	387_19	-	FecCD	PF01032.21	7.2e-62	207.6	29.9	8.6e-62	207.4	29.9	1.1	1	0	0	1	1	1	1	-	-2	GCTGCTGCACTTGGATTTTTTCCTTGTGCAACAGTCCCTTTTGTTACCTGTATCGTGTGGGAAGAAATGCTACGGCGAGATCTTGCGTGATGGGATTTGTGTAGATTTCGCTCTCTACGTCATAAATGGTGCGGATGGTCTCCTTGGTAATCAACTTGTTGGGCGCACCCTCTGCCACGATGCGCCCCTGCTTCATGGCATAGAGATAGTCGCAGTAGCGGGCGCTCAATTCGATATTGTGCAGTACACATAGGGTGGAAATGTTCAAATCTTTTACAAGATTCAACACTTCAAACTGAAATTTAATATCAAGGTGGTTGGTGGGTTCATCCAGAATCAGTAATTCCGGCTGCTGTACGATAGCGCGGGCCAAAATCACCCGCTGCTTTTCGCCGCCGGAAAGCGAGAGATAACTGCGCTGCCGCAAAGGGTATAGCTCGGTCTTGCGCAGCGTATCCTCCACCAACTTGTAGTCGGCTTCGGAATAGCTCTCCATCATCTTTTTGTGGGGCGAACGCCCCATAAGCACCATGTCCTGCACGGAAAAATCAAAAGCAAGTTCATTGAACTGCCCTACAACGGCAATGTGGCGGGCAGCCTCTTTGGGGCTCATCTTAGTAACATTTTGACCGTTCAGCAAAACCTCGCCGGAATCAATGGGGTTGACCCGGTAGATGGCTTTCAGCAATGTGGATTTTCCGCAGCCGTTTGGCCCGATGATGCCTACACTCTGCCGCTCGCCTACATGGAGGCTGACGCCGTTTACGATCTTGGCTTTGCCCAGCGTCACATGGACATCTTTTACAACAAGCTCCAACTTATTTACCTCCAAAGCCGTAATCTTTTTTCAGCAGCATATACAGGAACACCGGCGCACCCAGCGCGGCGGTGATAATACCCACCGGAACTTCGGAACCGCTTACCAGCGAGCGGGAAAGCAGGTCGGTGAGCACCATAAAGATGCCGCCGAACAGGATGGTGTAGGGAGTCAACACACGATGGTTGGCACCAAAGATTGCTCTGGCAATGTGGGGAATCACCAAGCCGACAAAGCCGATCATGCCGCAACCGGAGACCAGAATACCGGTGATCAGGCTAGCAATGATCAGATAGATTCTGCGCCAGAAAGTAAGATTGATACCCAGCGTGGTGGCGGCTTCTTCGCCCATCAGCATCAGGTTCAAGGTGTTGCTTTGGGTCAGGAAAAACAGGGCGGTCAACGCCACAATCACCAAAATAACCGGCACTTTTGACCATGTGGCAGAAGCCGTGCTGCCCATGATCCAGAAAGTAATGTTCTGCAATGCCTGTGCATTGTTGGCAAAGTAGATCATGATATTGGAAAAAGCCGAAAACATCGAGTTTATGACCGTGCCGGACAGCACCAGCTTGGCACCCGTGGCATGACCGCCGATATTGGCAAAAAACAATACCAGAAAAGAAGCAAGCAGCGCCCCGGCAAAAGCGCAGACCGATACGCTTGCC
36561	GCTGCTGCACTTGGATTTTTTCCTTGTGCAACAGTCCCTTTTGTTACCTGTATCGTGTGGGAAGAAATGCTACGGCGAGATCTTGCGTGATGGGATTTGTGTAGATTTCGCTCTCTACGTCATAAATGGTGCGGATGGTCTCCTTGGTAATCAACTTGTTGGGCGCACCCTCTGCCACGATGCGCCCCTGCTTCATGGCATAGAGATAGTCGCAGTAGCGGGCGCTCAATTCGATATTGTGCAGTACACATAGGGTGGAAATGTTCAAATCTTTTACAAGATTCAACACTTCAAACTGAAATTTAATATCAAGGTGGTTGGTGGGTTCATCCAGAATCAGTAATTCCGGCTGCTGTACGATAGCGCGGGCCAAAATCACCCGCTGCTTTTCGCCGCCGGAAAGCGAGAGATAACTGCGCTGCCGCAAAGGGTATAGCTCGGTCTTGCGCAGCGTATCCTCCACCAACTTGTAGTCGGCTTCGGAATAGCTCTCCATCATCTTTTTGTGGGGCGAACGCCCCATAAGCACCATGTCCTGCACGGAAAAATCAAAAGCAAGTTCATTGAACTGCCCTACAACGGCAATGTGGCGGGCAGCCTCTTTGGGGCTCATCTTAGTAACATTTTGACCGTTCAGCAAAACCTCGCCGGAATCAATGGGGTTGACCCGGTAGATGGCTTTCAGCAATGTGGATTTTCCGCAGCCGTTTGGCCCGATGATGCCTACACTCTGCCGCTCGCCTACATGGAGGCTGACGCCGTTTACGATCTTGGCTTTGCCCAGCGTCACATGGACATCTTTTACAACAAGCTCCAACTTATTTACCTCCAAAGCCGTAATCTTTTTTCAGCAGCATATACAGGAACACCGGCGCACCCAGCGCGGCGGTGATAATACCCACCGGAACTTCGGAACCGCTTACCAGCGAGCGGGAAAGCAGGTCGGTGAGCACCATAAAGATGCCGCCGAACAGGATGGTGTAGGGAGTCAACACACGATGGTTGGCACCAAAGATTGCTCTGGCAATGTGGGGAATCACCAAGCCGACAAAGCCGATCATGCCGCAACCGGAGACCAGAATACCGGTGATCAGGCTAGCAATGATCAGATAGATTCTGCGCCAGAAAGTAAGATTGATACCCAGCGTGGTGGCGGCTTCTTCGCCCATCAGCATCAGGTTCAAGGTGTTGCTTTGGGTCAGGAAAAACAGGGCGGTCAACGCCACAATCACCAAAATAACCGGCACTTTTGACCATGTGGCAGAAGCCGTGCTGCCCATGATCCAGAAAGTAATGTTCTGCAATGCCTGTGCATTGTTGGCAAAGTAGATCATGATATTGGAAAAAGCCGAAAACATCGAGTTTATGACCGTGCCGGACAGCACCAGCTTGGCACCCGTGGCATGACCGCCGATATTGGCAAAAAACAATACCAGAAAAGAAGCAAGCAGCGCCCCGGCAAAAGCGCAGACCGATACGCTTGCC	387_19	-	MeaB	PF03308.19	0.041	11.3	0.1	0.061	10.7	0.1	1.1	1	0	0	1	1	1	0	-	-3	GCTGCTGCACTTGGATTTTTTCCTTGTGCAACAGTCCCTTTTGTTACCTGTATCGTGTGGGAAGAAATGCTACGGCGAGATCTTGCGTGATGGGATTTGTGTAGATTTCGCTCTCTACGTCATAAATGGTGCGGATGGTCTCCTTGGTAATCAACTTGTTGGGCGCACCCTCTGCCACGATGCGCCCCTGCTTCATGGCATAGAGATAGTCGCAGTAGCGGGCGCTCAATTCGATATTGTGCAGTACACATAGGGTGGAAATGTTCAAATCTTTTACAAGATTCAACACTTCAAACTGAAATTTAATATCAAGGTGGTTGGTGGGTTCATCCAGAATCAGTAATTCCGGCTGCTGTACGATAGCGCGGGCCAAAATCACCCGCTGCTTTTCGCCGCCGGAAAGCGAGAGATAACTGCGCTGCCGCAAAGGGTATAGCTCGGTCTTGCGCAGCGTATCCTCCACCAACTTGTAGTCGGCTTCGGAATAGCTCTCCATCATCTTTTTGTGGGGCGAACGCCCCATAAGCACCATGTCCTGCACGGAAAAATCAAAAGCAAGTTCATTGAACTGCCCTACAACGGCAATGTGGCGGGCAGCCTCTTTGGGGCTCATCTTAGTAACATTTTGACCGTTCAGCAAAACCTCGCCGGAATCAATGGGGTTGACCCGGTAGATGGCTTTCAGCAATGTGGATTTTCCGCAGCCGTTTGGCCCGATGATGCCTACACTCTGCCGCTCGCCTACATGGAGGCTGACGCCGTTTACGATCTTGGCTTTGCCCAGCGTCACATGGACATCTTTTACAACAAGCTCCAACTTATTTACCTCCAAAGCCGTAATCTTTTTTCAGCAGCATATACAGGAACACCGGCGCACCCAGCGCGGCGGTGATAATACCCACCGGAACTTCGGAACCGCTTACCAGCGAGCGGGAAAGCAGGTCGGTGAGCACCATAAAGATGCCGCCGAACAGGATGGTGTAGGGAGTCAACACACGATGGTTGGCACCAAAGATTGCTCTGGCAATGTGGGGAATCACCAAGCCGACAAAGCCGATCATGCCGCAACCGGAGACCAGAATACCGGTGATCAGGCTAGCAATGATCAGATAGATTCTGCGCCAGAAAGTAAGATTGATACCCAGCGTGGTGGCGGCTTCTTCGCCCATCAGCATCAGGTTCAAGGTGTTGCTTTGGGTCAGGAAAAACAGGGCGGTCAACGCCACAATCACCAAAATAACCGGCACTTTTGACCATGTGGCAGAAGCCGTGCTGCCCATGATCCAGAAAGTAATGTTCTGCAATGCCTGTGCATTGTTGGCAAAGTAGATCATGATATTGGAAAAAGCCGAAAACATCGAGTTTATGACCGTGCCGGACAGCACCAGCTTGGCACCCGTGGCATGACCGCCGATATTGGCAAAAAACAATACCAGAAAAGAAGCAAGCAGCGCCCCGGCAAAAGCGCAGACCGATACGCTTGCC
36562	GCTGCTGCACTTGGATTTTTTCCTTGTGCAACAGTCCCTTTTGTTACCTGTATCGTGTGGGAAGAAATGCTACGGCGAGATCTTGCGTGATGGGATTTGTGTAGATTTCGCTCTCTACGTCATAAATGGTGCGGATGGTCTCCTTGGTAATCAACTTGTTGGGCGCACCCTCTGCCACGATGCGCCCCTGCTTCATGGCATAGAGATAGTCGCAGTAGCGGGCGCTCAATTCGATATTGTGCAGTACACATAGGGTGGAAATGTTCAAATCTTTTACAAGATTCAACACTTCAAACTGAAATTTAATATCAAGGTGGTTGGTGGGTTCATCCAGAATCAGTAATTCCGGCTGCTGTACGATAGCGCGGGCCAAAATCACCCGCTGCTTTTCGCCGCCGGAAAGCGAGAGATAACTGCGCTGCCGCAAAGGGTATAGCTCGGTCTTGCGCAGCGTATCCTCCACCAACTTGTAGTCGGCTTCGGAATAGCTCTCCATCATCTTTTTGTGGGGCGAACGCCCCATAAGCACCATGTCCTGCACGGAAAAATCAAAAGCAAGTTCATTGAACTGCCCTACAACGGCAATGTGGCGGGCAGCCTCTTTGGGGCTCATCTTAGTAACATTTTGACCGTTCAGCAAAACCTCGCCGGAATCAATGGGGTTGACCCGGTAGATGGCTTTCAGCAATGTGGATTTTCCGCAGCCGTTTGGCCCGATGATGCCTACACTCTGCCGCTCGCCTACATGGAGGCTGACGCCGTTTACGATCTTGGCTTTGCCCAGCGTCACATGGACATCTTTTACAACAAGCTCCAACTTATTTACCTCCAAAGCCGTAATCTTTTTTCAGCAGCATATACAGGAACACCGGCGCACCCAGCGCGGCGGTGATAATACCCACCGGAACTTCGGAACCGCTTACCAGCGAGCGGGAAAGCAGGTCGGTGAGCACCATAAAGATGCCGCCGAACAGGATGGTGTAGGGAGTCAACACACGATGGTTGGCACCAAAGATTGCTCTGGCAATGTGGGGAATCACCAAGCCGACAAAGCCGATCATGCCGCAACCGGAGACCAGAATACCGGTGATCAGGCTAGCAATGATCAGATAGATTCTGCGCCAGAAAGTAAGATTGATACCCAGCGTGGTGGCGGCTTCTTCGCCCATCAGCATCAGGTTCAAGGTGTTGCTTTGGGTCAGGAAAAACAGGGCGGTCAACGCCACAATCACCAAAATAACCGGCACTTTTGACCATGTGGCAGAAGCCGTGCTGCCCATGATCCAGAAAGTAATGTTCTGCAATGCCTGTGCATTGTTGGCAAAGTAGATCATGATATTGGAAAAAGCCGAAAACATCGAGTTTATGACCGTGCCGGACAGCACCAGCTTGGCACCCGTGGCATGACCGCCGATATTGGCAAAAAACAATACCAGAAAAGAAGCAAGCAGCGCCCCGGCAAAAGCGCAGACCGATACGCTTGCC	387_19	-	NB-ARC	PF00931.25	0.017	12.7	0.0	0.029	12.0	0.0	1.2	1	0	0	1	1	1	0	-	-3	GCTGCTGCACTTGGATTTTTTCCTTGTGCAACAGTCCCTTTTGTTACCTGTATCGTGTGGGAAGAAATGCTACGGCGAGATCTTGCGTGATGGGATTTGTGTAGATTTCGCTCTCTACGTCATAAATGGTGCGGATGGTCTCCTTGGTAATCAACTTGTTGGGCGCACCCTCTGCCACGATGCGCCCCTGCTTCATGGCATAGAGATAGTCGCAGTAGCGGGCGCTCAATTCGATATTGTGCAGTACACATAGGGTGGAAATGTTCAAATCTTTTACAAGATTCAACACTTCAAACTGAAATTTAATATCAAGGTGGTTGGTGGGTTCATCCAGAATCAGTAATTCCGGCTGCTGTACGATAGCGCGGGCCAAAATCACCCGCTGCTTTTCGCCGCCGGAAAGCGAGAGATAACTGCGCTGCCGCAAAGGGTATAGCTCGGTCTTGCGCAGCGTATCCTCCACCAACTTGTAGTCGGCTTCGGAATAGCTCTCCATCATCTTTTTGTGGGGCGAACGCCCCATAAGCACCATGTCCTGCACGGAAAAATCAAAAGCAAGTTCATTGAACTGCCCTACAACGGCAATGTGGCGGGCAGCCTCTTTGGGGCTCATCTTAGTAACATTTTGACCGTTCAGCAAAACCTCGCCGGAATCAATGGGGTTGACCCGGTAGATGGCTTTCAGCAATGTGGATTTTCCGCAGCCGTTTGGCCCGATGATGCCTACACTCTGCCGCTCGCCTACATGGAGGCTGACGCCGTTTACGATCTTGGCTTTGCCCAGCGTCACATGGACATCTTTTACAACAAGCTCCAACTTATTTACCTCCAAAGCCGTAATCTTTTTTCAGCAGCATATACAGGAACACCGGCGCACCCAGCGCGGCGGTGATAATACCCACCGGAACTTCGGAACCGCTTACCAGCGAGCGGGAAAGCAGGTCGGTGAGCACCATAAAGATGCCGCCGAACAGGATGGTGTAGGGAGTCAACACACGATGGTTGGCACCAAAGATTGCTCTGGCAATGTGGGGAATCACCAAGCCGACAAAGCCGATCATGCCGCAACCGGAGACCAGAATACCGGTGATCAGGCTAGCAATGATCAGATAGATTCTGCGCCAGAAAGTAAGATTGATACCCAGCGTGGTGGCGGCTTCTTCGCCCATCAGCATCAGGTTCAAGGTGTTGCTTTGGGTCAGGAAAAACAGGGCGGTCAACGCCACAATCACCAAAATAACCGGCACTTTTGACCATGTGGCAGAAGCCGTGCTGCCCATGATCCAGAAAGTAATGTTCTGCAATGCCTGTGCATTGTTGGCAAAGTAGATCATGATATTGGAAAAAGCCGAAAACATCGAGTTTATGACCGTGCCGGACAGCACCAGCTTGGCACCCGTGGCATGACCGCCGATATTGGCAAAAAACAATACCAGAAAAGAAGCAAGCAGCGCCCCGGCAAAAGCGCAGACCGATACGCTTGCC
36563	GCTGCTGCACTTGGATTTTTTCCTTGTGCAACAGTCCCTTTTGTTACCTGTATCGTGTGGGAAGAAATGCTACGGCGAGATCTTGCGTGATGGGATTTGTGTAGATTTCGCTCTCTACGTCATAAATGGTGCGGATGGTCTCCTTGGTAATCAACTTGTTGGGCGCACCCTCTGCCACGATGCGCCCCTGCTTCATGGCATAGAGATAGTCGCAGTAGCGGGCGCTCAATTCGATATTGTGCAGTACACATAGGGTGGAAATGTTCAAATCTTTTACAAGATTCAACACTTCAAACTGAAATTTAATATCAAGGTGGTTGGTGGGTTCATCCAGAATCAGTAATTCCGGCTGCTGTACGATAGCGCGGGCCAAAATCACCCGCTGCTTTTCGCCGCCGGAAAGCGAGAGATAACTGCGCTGCCGCAAAGGGTATAGCTCGGTCTTGCGCAGCGTATCCTCCACCAACTTGTAGTCGGCTTCGGAATAGCTCTCCATCATCTTTTTGTGGGGCGAACGCCCCATAAGCACCATGTCCTGCACGGAAAAATCAAAAGCAAGTTCATTGAACTGCCCTACAACGGCAATGTGGCGGGCAGCCTCTTTGGGGCTCATCTTAGTAACATTTTGACCGTTCAGCAAAACCTCGCCGGAATCAATGGGGTTGACCCGGTAGATGGCTTTCAGCAATGTGGATTTTCCGCAGCCGTTTGGCCCGATGATGCCTACACTCTGCCGCTCGCCTACATGGAGGCTGACGCCGTTTACGATCTTGGCTTTGCCCAGCGTCACATGGACATCTTTTACAACAAGCTCCAACTTATTTACCTCCAAAGCCGTAATCTTTTTTCAGCAGCATATACAGGAACACCGGCGCACCCAGCGCGGCGGTGATAATACCCACCGGAACTTCGGAACCGCTTACCAGCGAGCGGGAAAGCAGGTCGGTGAGCACCATAAAGATGCCGCCGAACAGGATGGTGTAGGGAGTCAACACACGATGGTTGGCACCAAAGATTGCTCTGGCAATGTGGGGAATCACCAAGCCGACAAAGCCGATCATGCCGCAACCGGAGACCAGAATACCGGTGATCAGGCTAGCAATGATCAGATAGATTCTGCGCCAGAAAGTAAGATTGATACCCAGCGTGGTGGCGGCTTCTTCGCCCATCAGCATCAGGTTCAAGGTGTTGCTTTGGGTCAGGAAAAACAGGGCGGTCAACGCCACAATCACCAAAATAACCGGCACTTTTGACCATGTGGCAGAAGCCGTGCTGCCCATGATCCAGAAAGTAATGTTCTGCAATGCCTGTGCATTGTTGGCAAAGTAGATCATGATATTGGAAAAAGCCGAAAACATCGAGTTTATGACCGTGCCGGACAGCACCAGCTTGGCACCCGTGGCATGACCGCCGATATTGGCAAAAAACAATACCAGAAAAGAAGCAAGCAGCGCCCCGGCAAAAGCGCAGACCGATACGCTTGCC	387_19	-	Rad17	PF03215.18	0.012	14.0	0.0	0.02	13.3	0.0	1.3	1	0	0	1	1	1	0	-	-3	GCTGCTGCACTTGGATTTTTTCCTTGTGCAACAGTCCCTTTTGTTACCTGTATCGTGTGGGAAGAAATGCTACGGCGAGATCTTGCGTGATGGGATTTGTGTAGATTTCGCTCTCTACGTCATAAATGGTGCGGATGGTCTCCTTGGTAATCAACTTGTTGGGCGCACCCTCTGCCACGATGCGCCCCTGCTTCATGGCATAGAGATAGTCGCAGTAGCGGGCGCTCAATTCGATATTGTGCAGTACACATAGGGTGGAAATGTTCAAATCTTTTACAAGATTCAACACTTCAAACTGAAATTTAATATCAAGGTGGTTGGTGGGTTCATCCAGAATCAGTAATTCCGGCTGCTGTACGATAGCGCGGGCCAAAATCACCCGCTGCTTTTCGCCGCCGGAAAGCGAGAGATAACTGCGCTGCCGCAAAGGGTATAGCTCGGTCTTGCGCAGCGTATCCTCCACCAACTTGTAGTCGGCTTCGGAATAGCTCTCCATCATCTTTTTGTGGGGCGAACGCCCCATAAGCACCATGTCCTGCACGGAAAAATCAAAAGCAAGTTCATTGAACTGCCCTACAACGGCAATGTGGCGGGCAGCCTCTTTGGGGCTCATCTTAGTAACATTTTGACCGTTCAGCAAAACCTCGCCGGAATCAATGGGGTTGACCCGGTAGATGGCTTTCAGCAATGTGGATTTTCCGCAGCCGTTTGGCCCGATGATGCCTACACTCTGCCGCTCGCCTACATGGAGGCTGACGCCGTTTACGATCTTGGCTTTGCCCAGCGTCACATGGACATCTTTTACAACAAGCTCCAACTTATTTACCTCCAAAGCCGTAATCTTTTTTCAGCAGCATATACAGGAACACCGGCGCACCCAGCGCGGCGGTGATAATACCCACCGGAACTTCGGAACCGCTTACCAGCGAGCGGGAAAGCAGGTCGGTGAGCACCATAAAGATGCCGCCGAACAGGATGGTGTAGGGAGTCAACACACGATGGTTGGCACCAAAGATTGCTCTGGCAATGTGGGGAATCACCAAGCCGACAAAGCCGATCATGCCGCAACCGGAGACCAGAATACCGGTGATCAGGCTAGCAATGATCAGATAGATTCTGCGCCAGAAAGTAAGATTGATACCCAGCGTGGTGGCGGCTTCTTCGCCCATCAGCATCAGGTTCAAGGTGTTGCTTTGGGTCAGGAAAAACAGGGCGGTCAACGCCACAATCACCAAAATAACCGGCACTTTTGACCATGTGGCAGAAGCCGTGCTGCCCATGATCCAGAAAGTAATGTTCTGCAATGCCTGTGCATTGTTGGCAAAGTAGATCATGATATTGGAAAAAGCCGAAAACATCGAGTTTATGACCGTGCCGGACAGCACCAGCTTGGCACCCGTGGCATGACCGCCGATATTGGCAAAAAACAATACCAGAAAAGAAGCAAGCAGCGCCCCGGCAAAAGCGCAGACCGATACGCTTGCC
36564	GCTGCTGCACTTGGATTTTTTCCTTGTGCAACAGTCCCTTTTGTTACCTGTATCGTGTGGGAAGAAATGCTACGGCGAGATCTTGCGTGATGGGATTTGTGTAGATTTCGCTCTCTACGTCATAAATGGTGCGGATGGTCTCCTTGGTAATCAACTTGTTGGGCGCACCCTCTGCCACGATGCGCCCCTGCTTCATGGCATAGAGATAGTCGCAGTAGCGGGCGCTCAATTCGATATTGTGCAGTACACATAGGGTGGAAATGTTCAAATCTTTTACAAGATTCAACACTTCAAACTGAAATTTAATATCAAGGTGGTTGGTGGGTTCATCCAGAATCAGTAATTCCGGCTGCTGTACGATAGCGCGGGCCAAAATCACCCGCTGCTTTTCGCCGCCGGAAAGCGAGAGATAACTGCGCTGCCGCAAAGGGTATAGCTCGGTCTTGCGCAGCGTATCCTCCACCAACTTGTAGTCGGCTTCGGAATAGCTCTCCATCATCTTTTTGTGGGGCGAACGCCCCATAAGCACCATGTCCTGCACGGAAAAATCAAAAGCAAGTTCATTGAACTGCCCTACAACGGCAATGTGGCGGGCAGCCTCTTTGGGGCTCATCTTAGTAACATTTTGACCGTTCAGCAAAACCTCGCCGGAATCAATGGGGTTGACCCGGTAGATGGCTTTCAGCAATGTGGATTTTCCGCAGCCGTTTGGCCCGATGATGCCTACACTCTGCCGCTCGCCTACATGGAGGCTGACGCCGTTTACGATCTTGGCTTTGCCCAGCGTCACATGGACATCTTTTACAACAAGCTCCAACTTATTTACCTCCAAAGCCGTAATCTTTTTTCAGCAGCATATACAGGAACACCGGCGCACCCAGCGCGGCGGTGATAATACCCACCGGAACTTCGGAACCGCTTACCAGCGAGCGGGAAAGCAGGTCGGTGAGCACCATAAAGATGCCGCCGAACAGGATGGTGTAGGGAGTCAACACACGATGGTTGGCACCAAAGATTGCTCTGGCAATGTGGGGAATCACCAAGCCGACAAAGCCGATCATGCCGCAACCGGAGACCAGAATACCGGTGATCAGGCTAGCAATGATCAGATAGATTCTGCGCCAGAAAGTAAGATTGATACCCAGCGTGGTGGCGGCTTCTTCGCCCATCAGCATCAGGTTCAAGGTGTTGCTTTGGGTCAGGAAAAACAGGGCGGTCAACGCCACAATCACCAAAATAACCGGCACTTTTGACCATGTGGCAGAAGCCGTGCTGCCCATGATCCAGAAAGTAATGTTCTGCAATGCCTGTGCATTGTTGGCAAAGTAGATCATGATATTGGAAAAAGCCGAAAACATCGAGTTTATGACCGTGCCGGACAGCACCAGCTTGGCACCCGTGGCATGACCGCCGATATTGGCAAAAAACAATACCAGAAAAGAAGCAAGCAGCGCCCCGGCAAAAGCGCAGACCGATACGCTTGCC	387_19	-	RNA_helicase	PF00910.25	0.037	12.9	0.1	0.21	10.5	0.1	2.1	1	1	0	1	1	1	0	-	-3	GCTGCTGCACTTGGATTTTTTCCTTGTGCAACAGTCCCTTTTGTTACCTGTATCGTGTGGGAAGAAATGCTACGGCGAGATCTTGCGTGATGGGATTTGTGTAGATTTCGCTCTCTACGTCATAAATGGTGCGGATGGTCTCCTTGGTAATCAACTTGTTGGGCGCACCCTCTGCCACGATGCGCCCCTGCTTCATGGCATAGAGATAGTCGCAGTAGCGGGCGCTCAATTCGATATTGTGCAGTACACATAGGGTGGAAATGTTCAAATCTTTTACAAGATTCAACACTTCAAACTGAAATTTAATATCAAGGTGGTTGGTGGGTTCATCCAGAATCAGTAATTCCGGCTGCTGTACGATAGCGCGGGCCAAAATCACCCGCTGCTTTTCGCCGCCGGAAAGCGAGAGATAACTGCGCTGCCGCAAAGGGTATAGCTCGGTCTTGCGCAGCGTATCCTCCACCAACTTGTAGTCGGCTTCGGAATAGCTCTCCATCATCTTTTTGTGGGGCGAACGCCCCATAAGCACCATGTCCTGCACGGAAAAATCAAAAGCAAGTTCATTGAACTGCCCTACAACGGCAATGTGGCGGGCAGCCTCTTTGGGGCTCATCTTAGTAACATTTTGACCGTTCAGCAAAACCTCGCCGGAATCAATGGGGTTGACCCGGTAGATGGCTTTCAGCAATGTGGATTTTCCGCAGCCGTTTGGCCCGATGATGCCTACACTCTGCCGCTCGCCTACATGGAGGCTGACGCCGTTTACGATCTTGGCTTTGCCCAGCGTCACATGGACATCTTTTACAACAAGCTCCAACTTATTTACCTCCAAAGCCGTAATCTTTTTTCAGCAGCATATACAGGAACACCGGCGCACCCAGCGCGGCGGTGATAATACCCACCGGAACTTCGGAACCGCTTACCAGCGAGCGGGAAAGCAGGTCGGTGAGCACCATAAAGATGCCGCCGAACAGGATGGTGTAGGGAGTCAACACACGATGGTTGGCACCAAAGATTGCTCTGGCAATGTGGGGAATCACCAAGCCGACAAAGCCGATCATGCCGCAACCGGAGACCAGAATACCGGTGATCAGGCTAGCAATGATCAGATAGATTCTGCGCCAGAAAGTAAGATTGATACCCAGCGTGGTGGCGGCTTCTTCGCCCATCAGCATCAGGTTCAAGGTGTTGCTTTGGGTCAGGAAAAACAGGGCGGTCAACGCCACAATCACCAAAATAACCGGCACTTTTGACCATGTGGCAGAAGCCGTGCTGCCCATGATCCAGAAAGTAATGTTCTGCAATGCCTGTGCATTGTTGGCAAAGTAGATCATGATATTGGAAAAAGCCGAAAACATCGAGTTTATGACCGTGCCGGACAGCACCAGCTTGGCACCCGTGGCATGACCGCCGATATTGGCAAAAAACAATACCAGAAAAGAAGCAAGCAGCGCCCCGGCAAAAGCGCAGACCGATACGCTTGCC
36565	GCTGCTGCACTTGGATTTTTTCCTTGTGCAACAGTCCCTTTTGTTACCTGTATCGTGTGGGAAGAAATGCTACGGCGAGATCTTGCGTGATGGGATTTGTGTAGATTTCGCTCTCTACGTCATAAATGGTGCGGATGGTCTCCTTGGTAATCAACTTGTTGGGCGCACCCTCTGCCACGATGCGCCCCTGCTTCATGGCATAGAGATAGTCGCAGTAGCGGGCGCTCAATTCGATATTGTGCAGTACACATAGGGTGGAAATGTTCAAATCTTTTACAAGATTCAACACTTCAAACTGAAATTTAATATCAAGGTGGTTGGTGGGTTCATCCAGAATCAGTAATTCCGGCTGCTGTACGATAGCGCGGGCCAAAATCACCCGCTGCTTTTCGCCGCCGGAAAGCGAGAGATAACTGCGCTGCCGCAAAGGGTATAGCTCGGTCTTGCGCAGCGTATCCTCCACCAACTTGTAGTCGGCTTCGGAATAGCTCTCCATCATCTTTTTGTGGGGCGAACGCCCCATAAGCACCATGTCCTGCACGGAAAAATCAAAAGCAAGTTCATTGAACTGCCCTACAACGGCAATGTGGCGGGCAGCCTCTTTGGGGCTCATCTTAGTAACATTTTGACCGTTCAGCAAAACCTCGCCGGAATCAATGGGGTTGACCCGGTAGATGGCTTTCAGCAATGTGGATTTTCCGCAGCCGTTTGGCCCGATGATGCCTACACTCTGCCGCTCGCCTACATGGAGGCTGACGCCGTTTACGATCTTGGCTTTGCCCAGCGTCACATGGACATCTTTTACAACAAGCTCCAACTTATTTACCTCCAAAGCCGTAATCTTTTTTCAGCAGCATATACAGGAACACCGGCGCACCCAGCGCGGCGGTGATAATACCCACCGGAACTTCGGAACCGCTTACCAGCGAGCGGGAAAGCAGGTCGGTGAGCACCATAAAGATGCCGCCGAACAGGATGGTGTAGGGAGTCAACACACGATGGTTGGCACCAAAGATTGCTCTGGCAATGTGGGGAATCACCAAGCCGACAAAGCCGATCATGCCGCAACCGGAGACCAGAATACCGGTGATCAGGCTAGCAATGATCAGATAGATTCTGCGCCAGAAAGTAAGATTGATACCCAGCGTGGTGGCGGCTTCTTCGCCCATCAGCATCAGGTTCAAGGTGTTGCTTTGGGTCAGGAAAAACAGGGCGGTCAACGCCACAATCACCAAAATAACCGGCACTTTTGACCATGTGGCAGAAGCCGTGCTGCCCATGATCCAGAAAGTAATGTTCTGCAATGCCTGTGCATTGTTGGCAAAGTAGATCATGATATTGGAAAAAGCCGAAAACATCGAGTTTATGACCGTGCCGGACAGCACCAGCTTGGCACCCGTGGCATGACCGCCGATATTGGCAAAAAACAATACCAGAAAAGAAGCAAGCAGCGCCCCGGCAAAAGCGCAGACCGATACGCTTGCC	387_19	-	SMC_N	PF02463.22	2.6e-07	28.8	0.2	9.4e-07	26.9	0.2	1.7	1	1	0	1	1	1	1	-	-3	GCTGCTGCACTTGGATTTTTTCCTTGTGCAACAGTCCCTTTTGTTACCTGTATCGTGTGGGAAGAAATGCTACGGCGAGATCTTGCGTGATGGGATTTGTGTAGATTTCGCTCTCTACGTCATAAATGGTGCGGATGGTCTCCTTGGTAATCAACTTGTTGGGCGCACCCTCTGCCACGATGCGCCCCTGCTTCATGGCATAGAGATAGTCGCAGTAGCGGGCGCTCAATTCGATATTGTGCAGTACACATAGGGTGGAAATGTTCAAATCTTTTACAAGATTCAACACTTCAAACTGAAATTTAATATCAAGGTGGTTGGTGGGTTCATCCAGAATCAGTAATTCCGGCTGCTGTACGATAGCGCGGGCCAAAATCACCCGCTGCTTTTCGCCGCCGGAAAGCGAGAGATAACTGCGCTGCCGCAAAGGGTATAGCTCGGTCTTGCGCAGCGTATCCTCCACCAACTTGTAGTCGGCTTCGGAATAGCTCTCCATCATCTTTTTGTGGGGCGAACGCCCCATAAGCACCATGTCCTGCACGGAAAAATCAAAAGCAAGTTCATTGAACTGCCCTACAACGGCAATGTGGCGGGCAGCCTCTTTGGGGCTCATCTTAGTAACATTTTGACCGTTCAGCAAAACCTCGCCGGAATCAATGGGGTTGACCCGGTAGATGGCTTTCAGCAATGTGGATTTTCCGCAGCCGTTTGGCCCGATGATGCCTACACTCTGCCGCTCGCCTACATGGAGGCTGACGCCGTTTACGATCTTGGCTTTGCCCAGCGTCACATGGACATCTTTTACAACAAGCTCCAACTTATTTACCTCCAAAGCCGTAATCTTTTTTCAGCAGCATATACAGGAACACCGGCGCACCCAGCGCGGCGGTGATAATACCCACCGGAACTTCGGAACCGCTTACCAGCGAGCGGGAAAGCAGGTCGGTGAGCACCATAAAGATGCCGCCGAACAGGATGGTGTAGGGAGTCAACACACGATGGTTGGCACCAAAGATTGCTCTGGCAATGTGGGGAATCACCAAGCCGACAAAGCCGATCATGCCGCAACCGGAGACCAGAATACCGGTGATCAGGCTAGCAATGATCAGATAGATTCTGCGCCAGAAAGTAAGATTGATACCCAGCGTGGTGGCGGCTTCTTCGCCCATCAGCATCAGGTTCAAGGTGTTGCTTTGGGTCAGGAAAAACAGGGCGGTCAACGCCACAATCACCAAAATAACCGGCACTTTTGACCATGTGGCAGAAGCCGTGCTGCCCATGATCCAGAAAGTAATGTTCTGCAATGCCTGTGCATTGTTGGCAAAGTAGATCATGATATTGGAAAAAGCCGAAAACATCGAGTTTATGACCGTGCCGGACAGCACCAGCTTGGCACCCGTGGCATGACCGCCGATATTGGCAAAAAACAATACCAGAAAAGAAGCAAGCAGCGCCCCGGCAAAAGCGCAGACCGATACGCTTGCC
36566	GCTGCTGCACTTGGATTTTTTCCTTGTGCAACAGTCCCTTTTGTTACCTGTATCGTGTGGGAAGAAATGCTACGGCGAGATCTTGCGTGATGGGATTTGTGTAGATTTCGCTCTCTACGTCATAAATGGTGCGGATGGTCTCCTTGGTAATCAACTTGTTGGGCGCACCCTCTGCCACGATGCGCCCCTGCTTCATGGCATAGAGATAGTCGCAGTAGCGGGCGCTCAATTCGATATTGTGCAGTACACATAGGGTGGAAATGTTCAAATCTTTTACAAGATTCAACACTTCAAACTGAAATTTAATATCAAGGTGGTTGGTGGGTTCATCCAGAATCAGTAATTCCGGCTGCTGTACGATAGCGCGGGCCAAAATCACCCGCTGCTTTTCGCCGCCGGAAAGCGAGAGATAACTGCGCTGCCGCAAAGGGTATAGCTCGGTCTTGCGCAGCGTATCCTCCACCAACTTGTAGTCGGCTTCGGAATAGCTCTCCATCATCTTTTTGTGGGGCGAACGCCCCATAAGCACCATGTCCTGCACGGAAAAATCAAAAGCAAGTTCATTGAACTGCCCTACAACGGCAATGTGGCGGGCAGCCTCTTTGGGGCTCATCTTAGTAACATTTTGACCGTTCAGCAAAACCTCGCCGGAATCAATGGGGTTGACCCGGTAGATGGCTTTCAGCAATGTGGATTTTCCGCAGCCGTTTGGCCCGATGATGCCTACACTCTGCCGCTCGCCTACATGGAGGCTGACGCCGTTTACGATCTTGGCTTTGCCCAGCGTCACATGGACATCTTTTACAACAAGCTCCAACTTATTTACCTCCAAAGCCGTAATCTTTTTTCAGCAGCATATACAGGAACACCGGCGCACCCAGCGCGGCGGTGATAATACCCACCGGAACTTCGGAACCGCTTACCAGCGAGCGGGAAAGCAGGTCGGTGAGCACCATAAAGATGCCGCCGAACAGGATGGTGTAGGGAGTCAACACACGATGGTTGGCACCAAAGATTGCTCTGGCAATGTGGGGAATCACCAAGCCGACAAAGCCGATCATGCCGCAACCGGAGACCAGAATACCGGTGATCAGGCTAGCAATGATCAGATAGATTCTGCGCCAGAAAGTAAGATTGATACCCAGCGTGGTGGCGGCTTCTTCGCCCATCAGCATCAGGTTCAAGGTGTTGCTTTGGGTCAGGAAAAACAGGGCGGTCAACGCCACAATCACCAAAATAACCGGCACTTTTGACCATGTGGCAGAAGCCGTGCTGCCCATGATCCAGAAAGTAATGTTCTGCAATGCCTGTGCATTGTTGGCAAAGTAGATCATGATATTGGAAAAAGCCGAAAACATCGAGTTTATGACCGTGCCGGACAGCACCAGCTTGGCACCCGTGGCATGACCGCCGATATTGGCAAAAAACAATACCAGAAAAGAAGCAAGCAGCGCCCCGGCAAAAGCGCAGACCGATACGCTTGCC	387_19	-	TniB	PF05621.14	0.046	11.6	0.1	5.9	4.7	0.1	2.2	2	0	0	2	2	2	0	-	-3	GCTGCTGCACTTGGATTTTTTCCTTGTGCAACAGTCCCTTTTGTTACCTGTATCGTGTGGGAAGAAATGCTACGGCGAGATCTTGCGTGATGGGATTTGTGTAGATTTCGCTCTCTACGTCATAAATGGTGCGGATGGTCTCCTTGGTAATCAACTTGTTGGGCGCACCCTCTGCCACGATGCGCCCCTGCTTCATGGCATAGAGATAGTCGCAGTAGCGGGCGCTCAATTCGATATTGTGCAGTACACATAGGGTGGAAATGTTCAAATCTTTTACAAGATTCAACACTTCAAACTGAAATTTAATATCAAGGTGGTTGGTGGGTTCATCCAGAATCAGTAATTCCGGCTGCTGTACGATAGCGCGGGCCAAAATCACCCGCTGCTTTTCGCCGCCGGAAAGCGAGAGATAACTGCGCTGCCGCAAAGGGTATAGCTCGGTCTTGCGCAGCGTATCCTCCACCAACTTGTAGTCGGCTTCGGAATAGCTCTCCATCATCTTTTTGTGGGGCGAACGCCCCATAAGCACCATGTCCTGCACGGAAAAATCAAAAGCAAGTTCATTGAACTGCCCTACAACGGCAATGTGGCGGGCAGCCTCTTTGGGGCTCATCTTAGTAACATTTTGACCGTTCAGCAAAACCTCGCCGGAATCAATGGGGTTGACCCGGTAGATGGCTTTCAGCAATGTGGATTTTCCGCAGCCGTTTGGCCCGATGATGCCTACACTCTGCCGCTCGCCTACATGGAGGCTGACGCCGTTTACGATCTTGGCTTTGCCCAGCGTCACATGGACATCTTTTACAACAAGCTCCAACTTATTTACCTCCAAAGCCGTAATCTTTTTTCAGCAGCATATACAGGAACACCGGCGCACCCAGCGCGGCGGTGATAATACCCACCGGAACTTCGGAACCGCTTACCAGCGAGCGGGAAAGCAGGTCGGTGAGCACCATAAAGATGCCGCCGAACAGGATGGTGTAGGGAGTCAACACACGATGGTTGGCACCAAAGATTGCTCTGGCAATGTGGGGAATCACCAAGCCGACAAAGCCGATCATGCCGCAACCGGAGACCAGAATACCGGTGATCAGGCTAGCAATGATCAGATAGATTCTGCGCCAGAAAGTAAGATTGATACCCAGCGTGGTGGCGGCTTCTTCGCCCATCAGCATCAGGTTCAAGGTGTTGCTTTGGGTCAGGAAAAACAGGGCGGTCAACGCCACAATCACCAAAATAACCGGCACTTTTGACCATGTGGCAGAAGCCGTGCTGCCCATGATCCAGAAAGTAATGTTCTGCAATGCCTGTGCATTGTTGGCAAAGTAGATCATGATATTGGAAAAAGCCGAAAACATCGAGTTTATGACCGTGCCGGACAGCACCAGCTTGGCACCCGTGGCATGACCGCCGATATTGGCAAAAAACAATACCAGAAAAGAAGCAAGCAGCGCCCCGGCAAAAGCGCAGACCGATACGCTTGCC
36567	GCTGGGGTACTAGGATTCGAACCTAGGTAATGGCGGAATCAGAATCCGCTGCCGTACCACTTGGCGATACCCCAACACTTACATTATCAAACAAAACTTATCAAAGTGGCAGGGGTACCTGGACTCGAACCAGGGAAATGGCGGGATCAAAACCCGCTGCCTTACCACTTGGCTATACCCCTAAACAGGTATTTTCGTTTGTGTTCGACAACGGAGACACATTATAAAGACAAATTAAAAATTGTCAACAATTAAAATTAACTTTTTTAACGTCACTCCCTACAAATAATTACACTCACTTTTAATGGATGTCATTTTTATCGTTTTTCTTTAAGAAAAACTGCTTATAAACTTTTTTTAGTTCCAAATTTTTTAGTTTTGCGATTATTGGTACTAGTACTTTTTCAAAGGATCTTTTAGTTTCTCATTGTAATATGCATCTTCATGCCTCTTTACAATTCTAAAGATACCAAACTCTAAAGCTAGTACATAAAAGACGTAGAACACAGGATATACAGCTGTATAAAGCAGTGAGCTGTCTTGTAGTTTAGCTGAAGCTACAGCTGTTGCAACTAACAAGAGCACGTAGCATAAGAATAAAAGCTCTGCTACAAAGATAAAGGTATGAAAAGTACGCAGACGCTTTTTTGCTCTGCCACGGTTAAAACCAATTAAAACTAAAAGACCTGGCATTGCCCATACCAAACCTAAAAAAGCACTGAAAAATGATGGTCTTGCTACCATCACTAGGGCAAACACAAATGAAGAGATCAAAGTTACGTAGACGATTGATATATTAAAGTAAAGTCTTTCGTTCATGCTCAAAGGTGCATTCTTATATGGATCATATAAAGTCTGACCTTCTTTTTCCTGCTCATTGGTCAATTCTTTTGACTGCTGAAAGTAATCATGCTCTGTTTTAGGTGTATTTGACATAGTTGCTCCTAATCTAAACTTAGTCATATTGTACTCATTTTTGTAAGATTTCTAAGTCAAATTCTTCGAATAGATGCATTTCTCACTGCAAATGACCTTTTTTCTTCAATTTTCACATCAGTTTAGTCATTTTCTTAGTGGGAGGTGAATTTTATTAGGCGCAAGTTTTTAAGTGCTCTTTTTTAGTTACATCAAATATTTTTTCATCTTTTTAGAGTAAGCTTGCAACGATGAAATAAGGAATAAACATATGCCATATAATCAAAACAATGTTCTAGCTATCTGTTATGACTTTGACAGAACTCTAACTCCATATGAGATGCAGGCTCAAGGCTATATTCAGCAAATCAATGAGAATGTAGATGAATTCTGGGATCTTGCTACTAGACTTGCTGTTGAAAACGAGATGGATCCAAATCTGTCTTACATGTACCTAATGTTAAACGGGGCTAAAGGTAAGTTTCAGGTAAAAAAAGATAAATTGCATGAGTTCGGTTCTAAGGTTCAACTCTACAAAGGAGTTGAAACCTGGTTTGACAGAATCAATGC	387_20																				GCTGGGGTACTAGGATTCGAACCTAGGTAATGGCGGAATCAGAATCCGCTGCCGTACCACTTGGCGATACCCCAACACTTACATTATCAAACAAAACTTATCAAAGTGGCAGGGGTACCTGGACTCGAACCAGGGAAATGGCGGGATCAAAACCCGCTGCCTTACCACTTGGCTATACCCCTAAACAGGTATTTTCGTTTGTGTTCGACAACGGAGACACATTATAAAGACAAATTAAAAATTGTCAACAATTAAAATTAACTTTTTTAACGTCACTCCCTACAAATAATTACACTCACTTTTAATGGATGTCATTTTTATCGTTTTTCTTTAAGAAAAACTGCTTATAAACTTTTTTTAGTTCCAAATTTTTTAGTTTTGCGATTATTGGTACTAGTACTTTTTCAAAGGATCTTTTAGTTTCTCATTGTAATATGCATCTTCATGCCTCTTTACAATTCTAAAGATACCAAACTCTAAAGCTAGTACATAAAAGACGTAGAACACAGGATATACAGCTGTATAAAGCAGTGAGCTGTCTTGTAGTTTAGCTGAAGCTACAGCTGTTGCAACTAACAAGAGCACGTAGCATAAGAATAAAAGCTCTGCTACAAAGATAAAGGTATGAAAAGTACGCAGACGCTTTTTTGCTCTGCCACGGTTAAAACCAATTAAAACTAAAAGACCTGGCATTGCCCATACCAAACCTAAAAAAGCACTGAAAAATGATGGTCTTGCTACCATCACTAGGGCAAACACAAATGAAGAGATCAAAGTTACGTAGACGATTGATATATTAAAGTAAAGTCTTTCGTTCATGCTCAAAGGTGCATTCTTATATGGATCATATAAAGTCTGACCTTCTTTTTCCTGCTCATTGGTCAATTCTTTTGACTGCTGAAAGTAATCATGCTCTGTTTTAGGTGTATTTGACATAGTTGCTCCTAATCTAAACTTAGTCATATTGTACTCATTTTTGTAAGATTTCTAAGTCAAATTCTTCGAATAGATGCATTTCTCACTGCAAATGACCTTTTTTCTTCAATTTTCACATCAGTTTAGTCATTTTCTTAGTGGGAGGTGAATTTTATTAGGCGCAAGTTTTTAAGTGCTCTTTTTTAGTTACATCAAATATTTTTTCATCTTTTTAGAGTAAGCTTGCAACGATGAAATAAGGAATAAACATATGCCATATAATCAAAACAATGTTCTAGCTATCTGTTATGACTTTGACAGAACTCTAACTCCATATGAGATGCAGGCTCAAGGCTATATTCAGCAAATCAATGAGAATGTAGATGAATTCTGGGATCTTGCTACTAGACTTGCTGTTGAAAACGAGATGGATCCAAATCTGTCTTACATGTACCTAATGTTAAACGGGGCTAAAGGTAAGTTTCAGGTAAAAAAAGATAAATTGCATGAGTTCGGTTCTAAGGTTCAACTCTACAAAGGAGTTGAAACCTGGTTTGACAGAATCAATGC
36568	GCTGTCCCCGTTAGGGGAAAGTGGCGCGCATGCGCCGAAAGGGGTTCGTTGCGCCCTTCTCGAGCGAAGCGAGGTTGTCCGGTTTTAAATGCTCCCCCCATCCCCTCATTAAAAAAGAATGCACGCTTTCGCGTACATCCTTTTGCTTATTTCACAATAAGTACGGGGCATTTGGAGCGGCTGACCATGTAGCTGGATACCGATCCCATGAAGATGCCTTTCAGCGGTCCGAGGCCGCGGCTTCCCATGACGACGAGGTCGATGCCGTTGTCTTCGGCCATGTTCAGGAGAACAGGTCCCGGGGACCCGACTTCATAGAGTTCTTCGACCGGGATATCCTTCGGAATCATGGACTTGGCTTCCGCAATATCCTTCTGACACTGGCTTTCTCTGTCTTCCAGGAGCTTTGTCGTGAGGCAGCCTTCTGCGATGGATACCTGATCAAAATTGCTCATGGCAGAAACCATATTGCAAACCGAAGCGATGTATATTTTCGTACCATCACCGGCGGCCGCGAGGTCCGATGCTTGCTGCACGGCTTTCTTCGCATGGTCGGAGCCGTCATACGGCACCAGGATTTTCTTGTACTTTAACATAAAATCTCCGCCTTTCTCTTCAGAAATGGATGCGGAATGCCCTTGGGCTTTCCTCTTTCAATTTATTATACCATGAATCGGATTTCATCGTTAATAGAGTTTTTAAACAGTTTCTTAGAAAAAGGCTCAAAAAATGAATGTGTCCGCGTCCGCTTCTTCTTTCGGATTGTGGAAAGGCACGACGATGGAGAAATAGTTGCTTTCCTTGAAATCCTGCATTTCCCTTCTCGTCAGGTGGTTCGGCCAGAGAGTGAATTTCGCGCGGCCTTCAGAGAGGTACTCGCCTGCCCTTCCGTAGCCGTGGACGGAACCCGTGAGAAGGATGCCCATATCCGGATTCTCATCAGCCAGATGCCTGCTGTAGGACTTGGCCAGCTGCGCATCAGTCAGAAGGTAAATGCCGCCTTCTTCCACATGCTCCTCATCCCATGCCTTGAAAACGGAATACGGCATATCCAGGACAGCATCCCTTGCGAAATATTTCCTGTGTGCGAGGTTCAGCCATTCATCGTAAAGCTTTGGAGACATGTAGACCGGATGCGCATCACCCAGCCTCTGGTGGATGAGGACAGCAATCGAAAGCCCCCTGCCATAATGCGGCACCGGCAGCAGCAGAGGATGATTGTCCTTCACCATTTCCTCTACCGTCTTCATCACTTCTTCGCGCATTTCACTTCCGCGGTCCTCGCGGCTGTACGCAGCATCGACCACAGCCAGATCCGCCTTCATCCCGCGGACCTCATCACAGCGGTAAAAAGGATCCCCCTCGCGGTAATCTCCCGAGAAGAAAAGCTTCTTCCCCTCGATCTCGATCAGGAACCACACCGCGCCCGCGCAGTGCCCCGTCCTGCCCCAGATCACACGGAAATCCGTCGAAAGCTCCAGCTCT	387_21	-	Lactamase_B_2	PF12706.10	0.03	12.3	0.0	0.052	11.5	0.0	1.3	1	0	0	1	1	1	0	-	-2	GCTGTCCCCGTTAGGGGAAAGTGGCGCGCATGCGCCGAAAGGGGTTCGTTGCGCCCTTCTCGAGCGAAGCGAGGTTGTCCGGTTTTAAATGCTCCCCCCATCCCCTCATTAAAAAAGAATGCACGCTTTCGCGTACATCCTTTTGCTTATTTCACAATAAGTACGGGGCATTTGGAGCGGCTGACCATGTAGCTGGATACCGATCCCATGAAGATGCCTTTCAGCGGTCCGAGGCCGCGGCTTCCCATGACGACGAGGTCGATGCCGTTGTCTTCGGCCATGTTCAGGAGAACAGGTCCCGGGGACCCGACTTCATAGAGTTCTTCGACCGGGATATCCTTCGGAATCATGGACTTGGCTTCCGCAATATCCTTCTGACACTGGCTTTCTCTGTCTTCCAGGAGCTTTGTCGTGAGGCAGCCTTCTGCGATGGATACCTGATCAAAATTGCTCATGGCAGAAACCATATTGCAAACCGAAGCGATGTATATTTTCGTACCATCACCGGCGGCCGCGAGGTCCGATGCTTGCTGCACGGCTTTCTTCGCATGGTCGGAGCCGTCATACGGCACCAGGATTTTCTTGTACTTTAACATAAAATCTCCGCCTTTCTCTTCAGAAATGGATGCGGAATGCCCTTGGGCTTTCCTCTTTCAATTTATTATACCATGAATCGGATTTCATCGTTAATAGAGTTTTTAAACAGTTTCTTAGAAAAAGGCTCAAAAAATGAATGTGTCCGCGTCCGCTTCTTCTTTCGGATTGTGGAAAGGCACGACGATGGAGAAATAGTTGCTTTCCTTGAAATCCTGCATTTCCCTTCTCGTCAGGTGGTTCGGCCAGAGAGTGAATTTCGCGCGGCCTTCAGAGAGGTACTCGCCTGCCCTTCCGTAGCCGTGGACGGAACCCGTGAGAAGGATGCCCATATCCGGATTCTCATCAGCCAGATGCCTGCTGTAGGACTTGGCCAGCTGCGCATCAGTCAGAAGGTAAATGCCGCCTTCTTCCACATGCTCCTCATCCCATGCCTTGAAAACGGAATACGGCATATCCAGGACAGCATCCCTTGCGAAATATTTCCTGTGTGCGAGGTTCAGCCATTCATCGTAAAGCTTTGGAGACATGTAGACCGGATGCGCATCACCCAGCCTCTGGTGGATGAGGACAGCAATCGAAAGCCCCCTGCCATAATGCGGCACCGGCAGCAGCAGAGGATGATTGTCCTTCACCATTTCCTCTACCGTCTTCATCACTTCTTCGCGCATTTCACTTCCGCGGTCCTCGCGGCTGTACGCAGCATCGACCACAGCCAGATCCGCCTTCATCCCGCGGACCTCATCACAGCGGTAAAAAGGATCCCCCTCGCGGTAATCTCCCGAGAAGAAAAGCTTCTTCCCCTCGATCTCGATCAGGAACCACACCGCGCCCGCGCAGTGCCCCGTCCTGCCCCAGATCACACGGAAATCCGTCGAAAGCTCCAGCTCT
36569	GCTGTCCCCGTTAGGGGAAAGTGGCGCGCATGCGCCGAAAGGGGTTCGTTGCGCCCTTCTCGAGCGAAGCGAGGTTGTCCGGTTTTAAATGCTCCCCCCATCCCCTCATTAAAAAAGAATGCACGCTTTCGCGTACATCCTTTTGCTTATTTCACAATAAGTACGGGGCATTTGGAGCGGCTGACCATGTAGCTGGATACCGATCCCATGAAGATGCCTTTCAGCGGTCCGAGGCCGCGGCTTCCCATGACGACGAGGTCGATGCCGTTGTCTTCGGCCATGTTCAGGAGAACAGGTCCCGGGGACCCGACTTCATAGAGTTCTTCGACCGGGATATCCTTCGGAATCATGGACTTGGCTTCCGCAATATCCTTCTGACACTGGCTTTCTCTGTCTTCCAGGAGCTTTGTCGTGAGGCAGCCTTCTGCGATGGATACCTGATCAAAATTGCTCATGGCAGAAACCATATTGCAAACCGAAGCGATGTATATTTTCGTACCATCACCGGCGGCCGCGAGGTCCGATGCTTGCTGCACGGCTTTCTTCGCATGGTCGGAGCCGTCATACGGCACCAGGATTTTCTTGTACTTTAACATAAAATCTCCGCCTTTCTCTTCAGAAATGGATGCGGAATGCCCTTGGGCTTTCCTCTTTCAATTTATTATACCATGAATCGGATTTCATCGTTAATAGAGTTTTTAAACAGTTTCTTAGAAAAAGGCTCAAAAAATGAATGTGTCCGCGTCCGCTTCTTCTTTCGGATTGTGGAAAGGCACGACGATGGAGAAATAGTTGCTTTCCTTGAAATCCTGCATTTCCCTTCTCGTCAGGTGGTTCGGCCAGAGAGTGAATTTCGCGCGGCCTTCAGAGAGGTACTCGCCTGCCCTTCCGTAGCCGTGGACGGAACCCGTGAGAAGGATGCCCATATCCGGATTCTCATCAGCCAGATGCCTGCTGTAGGACTTGGCCAGCTGCGCATCAGTCAGAAGGTAAATGCCGCCTTCTTCCACATGCTCCTCATCCCATGCCTTGAAAACGGAATACGGCATATCCAGGACAGCATCCCTTGCGAAATATTTCCTGTGTGCGAGGTTCAGCCATTCATCGTAAAGCTTTGGAGACATGTAGACCGGATGCGCATCACCCAGCCTCTGGTGGATGAGGACAGCAATCGAAAGCCCCCTGCCATAATGCGGCACCGGCAGCAGCAGAGGATGATTGTCCTTCACCATTTCCTCTACCGTCTTCATCACTTCTTCGCGCATTTCACTTCCGCGGTCCTCGCGGCTGTACGCAGCATCGACCACAGCCAGATCCGCCTTCATCCCGCGGACCTCATCACAGCGGTAAAAAGGATCCCCCTCGCGGTAATCTCCCGAGAAGAAAAGCTTCTTCCCCTCGATCTCGATCAGGAACCACACCGCGCCCGCGCAGTGCCCCGTCCTGCCCCAGATCACACGGAAATCCGTCGAAAGCTCCAGCTCT	387_21	-	Usp	PF00582.29	2.4e-31	107.6	0.0	4.3e-31	106.8	0.0	1.5	1	0	0	1	1	1	1	-	-2	GCTGTCCCCGTTAGGGGAAAGTGGCGCGCATGCGCCGAAAGGGGTTCGTTGCGCCCTTCTCGAGCGAAGCGAGGTTGTCCGGTTTTAAATGCTCCCCCCATCCCCTCATTAAAAAAGAATGCACGCTTTCGCGTACATCCTTTTGCTTATTTCACAATAAGTACGGGGCATTTGGAGCGGCTGACCATGTAGCTGGATACCGATCCCATGAAGATGCCTTTCAGCGGTCCGAGGCCGCGGCTTCCCATGACGACGAGGTCGATGCCGTTGTCTTCGGCCATGTTCAGGAGAACAGGTCCCGGGGACCCGACTTCATAGAGTTCTTCGACCGGGATATCCTTCGGAATCATGGACTTGGCTTCCGCAATATCCTTCTGACACTGGCTTTCTCTGTCTTCCAGGAGCTTTGTCGTGAGGCAGCCTTCTGCGATGGATACCTGATCAAAATTGCTCATGGCAGAAACCATATTGCAAACCGAAGCGATGTATATTTTCGTACCATCACCGGCGGCCGCGAGGTCCGATGCTTGCTGCACGGCTTTCTTCGCATGGTCGGAGCCGTCATACGGCACCAGGATTTTCTTGTACTTTAACATAAAATCTCCGCCTTTCTCTTCAGAAATGGATGCGGAATGCCCTTGGGCTTTCCTCTTTCAATTTATTATACCATGAATCGGATTTCATCGTTAATAGAGTTTTTAAACAGTTTCTTAGAAAAAGGCTCAAAAAATGAATGTGTCCGCGTCCGCTTCTTCTTTCGGATTGTGGAAAGGCACGACGATGGAGAAATAGTTGCTTTCCTTGAAATCCTGCATTTCCCTTCTCGTCAGGTGGTTCGGCCAGAGAGTGAATTTCGCGCGGCCTTCAGAGAGGTACTCGCCTGCCCTTCCGTAGCCGTGGACGGAACCCGTGAGAAGGATGCCCATATCCGGATTCTCATCAGCCAGATGCCTGCTGTAGGACTTGGCCAGCTGCGCATCAGTCAGAAGGTAAATGCCGCCTTCTTCCACATGCTCCTCATCCCATGCCTTGAAAACGGAATACGGCATATCCAGGACAGCATCCCTTGCGAAATATTTCCTGTGTGCGAGGTTCAGCCATTCATCGTAAAGCTTTGGAGACATGTAGACCGGATGCGCATCACCCAGCCTCTGGTGGATGAGGACAGCAATCGAAAGCCCCCTGCCATAATGCGGCACCGGCAGCAGCAGAGGATGATTGTCCTTCACCATTTCCTCTACCGTCTTCATCACTTCTTCGCGCATTTCACTTCCGCGGTCCTCGCGGCTGTACGCAGCATCGACCACAGCCAGATCCGCCTTCATCCCGCGGACCTCATCACAGCGGTAAAAAGGATCCCCCTCGCGGTAATCTCCCGAGAAGAAAAGCTTCTTCCCCTCGATCTCGATCAGGAACCACACCGCGCCCGCGCAGTGCCCCGTCCTGCCCCAGATCACACGGAAATCCGTCGAAAGCTCCAGCTCT
36570	GCTGTTAACTGTTAACCCTGTTAACCCCCTATAAACTTTCAACTCTTAACTTTCAACTATCAACTTTTAACTAAAACTAAACTTTTTTGCAAGAATGCTTGGTGGTATTGATTTTAATCCGTACTTTTGCCTTCAACTTATCAACAACAAAGAATCGAGATTCTAAAGAATCAAGAAATCAAAGAATCAAGAATCAAAATAAAACGAAGCAGATGAATAAACTGAAATTTCATATAGTAGGGCTTACCCATAGCGATGTGAAGAATCACGAGGTGGAGTACGCCAAGCAAGCACTGGGCAAAACCATCTGTCTGGTGCCCGACGACGATAATGTCTGCGACTTAATTGCCGTAAGAGCTTATGATGAAGACGATGTTGCCGTGGGATTCGTGGGAGCATTGGAATCGGAAGATGTGAGAGCTGCCATCATCGCATCGCATGATGTAAGCTTGCGAACCACCTGCGTGGGATGGGGCAGCAAGGGCGAGAACGACAAGTCGGGACTTTACCTGAAGGTGGAGGCCATGATAAAGGCAACCGATGAAGAGCTGGAGCAGGCACGAAGCAAGATGTATGATGACAGGGAATATGACGACTGGCACTACACGGGTCCTATCCTTACCATCGATAAGCTGGCCCGATTCAGTGCCAGCACCCGAATGCTCGAAGATTTGATAGGGCACATCATCCGTATTCAGAATTCCCTCGAGGAGAACAGAAAGAATTCCCTCGAATCGAACCAAAAAGATGCCCTCGATGCGAACCAGAAGACTTCGTTCCAGGAACCATTGGCTTCTTCGGAGATAGATGATCTCGAAAGTGAATTGGGCAATTTCCTGCTGGAAGCCAAGAAGCGTCTGCGTAAATTCCTGGAGAACCAGCGCAACGACTATTCCCGGGAAACCACCCAAGCCCGAAACCGACTCCTCAAGAAGCTTGCCCTGGTGAAGGATGAGGAGGTGCAGAAGTTCAGAGAAGAACTGCTCACGGAGATGGGCTTCATCACCAGTTCCTCTTATCGCGAGAAGGCAGCGCAATGCTTCTTCGTGGATACGCCCACCGAAATCCTCGCCCGCCAGACGGGCACCTACGACTATCGCGACCAGCTCGACCAGATAGAGCAGCAGCTGGAGGCATTTCCCTTCAATCTCTATCGCACGTTCAAGGCAGACCCCGTTGATTTTCTCCGTCAGGTGTTCTACAAGCGGGTGCCGAGACGCAAGATGCAGCAGCTGCTCTCGGGCATCATCCTGATGATCATGAACGGCAGGGTGAACGATGTGAAGCAGTGGGGCAAGCACGGCAATGAGGAATCGTTGCTGGCGATGAAGACAGTGGGGAAGAAACCTTCTTACGAAGAGCGCAAGGAGAAACTCTGGGAGCTGCTGGATGAGACTATCCTGAAGATGGTGGTCTATCATAAGCCAAGCACTGGTGAGCTTCTGATAAAAAGCCAATCCGACTGGTATCCTGTGTTCCGCATGC	387_22																				GCTGTTAACTGTTAACCCTGTTAACCCCCTATAAACTTTCAACTCTTAACTTTCAACTATCAACTTTTAACTAAAACTAAACTTTTTTGCAAGAATGCTTGGTGGTATTGATTTTAATCCGTACTTTTGCCTTCAACTTATCAACAACAAAGAATCGAGATTCTAAAGAATCAAGAAATCAAAGAATCAAGAATCAAAATAAAACGAAGCAGATGAATAAACTGAAATTTCATATAGTAGGGCTTACCCATAGCGATGTGAAGAATCACGAGGTGGAGTACGCCAAGCAAGCACTGGGCAAAACCATCTGTCTGGTGCCCGACGACGATAATGTCTGCGACTTAATTGCCGTAAGAGCTTATGATGAAGACGATGTTGCCGTGGGATTCGTGGGAGCATTGGAATCGGAAGATGTGAGAGCTGCCATCATCGCATCGCATGATGTAAGCTTGCGAACCACCTGCGTGGGATGGGGCAGCAAGGGCGAGAACGACAAGTCGGGACTTTACCTGAAGGTGGAGGCCATGATAAAGGCAACCGATGAAGAGCTGGAGCAGGCACGAAGCAAGATGTATGATGACAGGGAATATGACGACTGGCACTACACGGGTCCTATCCTTACCATCGATAAGCTGGCCCGATTCAGTGCCAGCACCCGAATGCTCGAAGATTTGATAGGGCACATCATCCGTATTCAGAATTCCCTCGAGGAGAACAGAAAGAATTCCCTCGAATCGAACCAAAAAGATGCCCTCGATGCGAACCAGAAGACTTCGTTCCAGGAACCATTGGCTTCTTCGGAGATAGATGATCTCGAAAGTGAATTGGGCAATTTCCTGCTGGAAGCCAAGAAGCGTCTGCGTAAATTCCTGGAGAACCAGCGCAACGACTATTCCCGGGAAACCACCCAAGCCCGAAACCGACTCCTCAAGAAGCTTGCCCTGGTGAAGGATGAGGAGGTGCAGAAGTTCAGAGAAGAACTGCTCACGGAGATGGGCTTCATCACCAGTTCCTCTTATCGCGAGAAGGCAGCGCAATGCTTCTTCGTGGATACGCCCACCGAAATCCTCGCCCGCCAGACGGGCACCTACGACTATCGCGACCAGCTCGACCAGATAGAGCAGCAGCTGGAGGCATTTCCCTTCAATCTCTATCGCACGTTCAAGGCAGACCCCGTTGATTTTCTCCGTCAGGTGTTCTACAAGCGGGTGCCGAGACGCAAGATGCAGCAGCTGCTCTCGGGCATCATCCTGATGATCATGAACGGCAGGGTGAACGATGTGAAGCAGTGGGGCAAGCACGGCAATGAGGAATCGTTGCTGGCGATGAAGACAGTGGGGAAGAAACCTTCTTACGAAGAGCGCAAGGAGAAACTCTGGGAGCTGCTGGATGAGACTATCCTGAAGATGGTGGTCTATCATAAGCCAAGCACTGGTGAGCTTCTGATAAAAAGCCAATCCGACTGGTATCCTGTGTTCCGCATGC
36571	GCTTCCTTCAGATTCCACCTCACGATGGACACCCTTGCCTTCGGCTAACGCTTCCTACCGCCGAGCGCGTTGTGGTCTCTCACCACTTAGTTGTTGCTCTTGCCGGGCGCACTAGAAAAAGGCAGTCAGCATGACGCTGATTGCCTCTGTCGGGGACTGCGTTCTTCCGACGATACTATCATAGCACAGGTTTATTTGCTAAAGCGTGCTATTTTGTGCTGTTTCGTCCTGTTTTGTCCTGTTTGCTGCTAATTTGTCCTGTTGGGTGCTATGCGCTGCTGGTTGTGGGTGCAGCGGGGGTGATGTGTTATCAAGTAGGTGGGCTGGTGGTGGGAGTGCTTGATAACACGATATAGTATAGCACAGATTTTTTTCTCAAAGCTTCTCATTCCTTCTCAAACGTTCTCAAAGCTTCTCAACTTTTTGCTTTGCCATTCAAACTATTATAGTTGTCGAAAAGATTGTATCGTGTCAAAGCAATATTGCTATCTGCAAAGCGACGAAGGATAGCTTTTCAAGTTGAATTTATGCACACCCATTCCTTATATCGAGTTCATTATGTTCAGCAGGTTTTGATAGGTATCTACATCGTGGTACACCACATTGCTCGTAGACATCTCATTGAACAGCTTCCTTGCACAAGATATTTTTGCCCGCTCGATTGGACGAAGTTCAAGGGTCTCCATGGTGCCTTTCGTTTCAGCTATGAAGAAAATATGCTTGACCTTACCTTCATAGAAAGCGATTGCCCAGTCCGGTGAATAATTGCCCACCGGCGTAGGAATTTGAAAGCTTCTCGGCAGTTTGGCATATACGCACACTTCCTCCGCAGCATCCAAATCTTCTGCAAACCGTCTCTCAATGCTCTTGTCAGCAGAACCGTCCGTAAATACATAGTCTTGAATAGCTTTCTTTGCGAGGAACGCCTTATCGAAGCTCTGAGTCGCTTTTTCAGCCGTGAAGATGGAGCTGTCGTATTCGCCCTCAATGGTGTCGTAGGAAATATGCTCCACGATCATTGTGGCTTTTTGCTCATTGATAAGCCGGATGACCTTTGTAATGAACTCCTCCGGGTTGTTCTGGAACATATAGAACTTCTCCATGCGAATGCCTTGCAGAATCGCAGAAATCGTGCGCCGTGTCAGAACGGTACCCTCTGCGATTTTCCCGATGAGATCGTACTTAATCTGACTGGTTTCAGCATGTTTGAGCGTCCTTGTCCGAGTTTTTTCATCGGTAAAAGTTTCTCCACGTTCAATCTCATATTCGTTCATTTCTGCTTTCTGGCGCCCGATGGTGGTGGTGTACTGCAATTCGGAAACAAAGAGCCTTTCGTCAATATGAGCGATAGCGTTACGGATCAGCTCAGTGCTGTCGAAATCAACGGTATAGGCATACTTATGGTTAATCTCACGCCACAGCGCCTGAAACTCCCGCTTGGCAAAATTCTCATTGAGCGGATTTTCCTTGATCTTTGGGTTGTGA	387_23	-	HEPN	PF05168.17	0.022	13.3	0.1	0.097	11.3	0.1	2.1	2	0	0	2	2	2	0	-	-2	GCTTCCTTCAGATTCCACCTCACGATGGACACCCTTGCCTTCGGCTAACGCTTCCTACCGCCGAGCGCGTTGTGGTCTCTCACCACTTAGTTGTTGCTCTTGCCGGGCGCACTAGAAAAAGGCAGTCAGCATGACGCTGATTGCCTCTGTCGGGGACTGCGTTCTTCCGACGATACTATCATAGCACAGGTTTATTTGCTAAAGCGTGCTATTTTGTGCTGTTTCGTCCTGTTTTGTCCTGTTTGCTGCTAATTTGTCCTGTTGGGTGCTATGCGCTGCTGGTTGTGGGTGCAGCGGGGGTGATGTGTTATCAAGTAGGTGGGCTGGTGGTGGGAGTGCTTGATAACACGATATAGTATAGCACAGATTTTTTTCTCAAAGCTTCTCATTCCTTCTCAAACGTTCTCAAAGCTTCTCAACTTTTTGCTTTGCCATTCAAACTATTATAGTTGTCGAAAAGATTGTATCGTGTCAAAGCAATATTGCTATCTGCAAAGCGACGAAGGATAGCTTTTCAAGTTGAATTTATGCACACCCATTCCTTATATCGAGTTCATTATGTTCAGCAGGTTTTGATAGGTATCTACATCGTGGTACACCACATTGCTCGTAGACATCTCATTGAACAGCTTCCTTGCACAAGATATTTTTGCCCGCTCGATTGGACGAAGTTCAAGGGTCTCCATGGTGCCTTTCGTTTCAGCTATGAAGAAAATATGCTTGACCTTACCTTCATAGAAAGCGATTGCCCAGTCCGGTGAATAATTGCCCACCGGCGTAGGAATTTGAAAGCTTCTCGGCAGTTTGGCATATACGCACACTTCCTCCGCAGCATCCAAATCTTCTGCAAACCGTCTCTCAATGCTCTTGTCAGCAGAACCGTCCGTAAATACATAGTCTTGAATAGCTTTCTTTGCGAGGAACGCCTTATCGAAGCTCTGAGTCGCTTTTTCAGCCGTGAAGATGGAGCTGTCGTATTCGCCCTCAATGGTGTCGTAGGAAATATGCTCCACGATCATTGTGGCTTTTTGCTCATTGATAAGCCGGATGACCTTTGTAATGAACTCCTCCGGGTTGTTCTGGAACATATAGAACTTCTCCATGCGAATGCCTTGCAGAATCGCAGAAATCGTGCGCCGTGTCAGAACGGTACCCTCTGCGATTTTCCCGATGAGATCGTACTTAATCTGACTGGTTTCAGCATGTTTGAGCGTCCTTGTCCGAGTTTTTTCATCGGTAAAAGTTTCTCCACGTTCAATCTCATATTCGTTCATTTCTGCTTTCTGGCGCCCGATGGTGGTGGTGTACTGCAATTCGGAAACAAAGAGCCTTTCGTCAATATGAGCGATAGCGTTACGGATCAGCTCAGTGCTGTCGAAATCAACGGTATAGGCATACTTATGGTTAATCTCACGCCACAGCGCCTGAAACTCCCGCTTGGCAAAATTCTCATTGAGCGGATTTTCCTTGATCTTTGGGTTGTGA
36572	GCTTCCTTCAGATTCCACCTCACGATGGACACCCTTGCCTTCGGCTAACGCTTCCTACCGCCGAGCGCGTTGTGGTCTCTCACCACTTAGTTGTTGCTCTTGCCGGGCGCACTAGAAAAAGGCAGTCAGCATGACGCTGATTGCCTCTGTCGGGGACTGCGTTCTTCCGACGATACTATCATAGCACAGGTTTATTTGCTAAAGCGTGCTATTTTGTGCTGTTTCGTCCTGTTTTGTCCTGTTTGCTGCTAATTTGTCCTGTTGGGTGCTATGCGCTGCTGGTTGTGGGTGCAGCGGGGGTGATGTGTTATCAAGTAGGTGGGCTGGTGGTGGGAGTGCTTGATAACACGATATAGTATAGCACAGATTTTTTTCTCAAAGCTTCTCATTCCTTCTCAAACGTTCTCAAAGCTTCTCAACTTTTTGCTTTGCCATTCAAACTATTATAGTTGTCGAAAAGATTGTATCGTGTCAAAGCAATATTGCTATCTGCAAAGCGACGAAGGATAGCTTTTCAAGTTGAATTTATGCACACCCATTCCTTATATCGAGTTCATTATGTTCAGCAGGTTTTGATAGGTATCTACATCGTGGTACACCACATTGCTCGTAGACATCTCATTGAACAGCTTCCTTGCACAAGATATTTTTGCCCGCTCGATTGGACGAAGTTCAAGGGTCTCCATGGTGCCTTTCGTTTCAGCTATGAAGAAAATATGCTTGACCTTACCTTCATAGAAAGCGATTGCCCAGTCCGGTGAATAATTGCCCACCGGCGTAGGAATTTGAAAGCTTCTCGGCAGTTTGGCATATACGCACACTTCCTCCGCAGCATCCAAATCTTCTGCAAACCGTCTCTCAATGCTCTTGTCAGCAGAACCGTCCGTAAATACATAGTCTTGAATAGCTTTCTTTGCGAGGAACGCCTTATCGAAGCTCTGAGTCGCTTTTTCAGCCGTGAAGATGGAGCTGTCGTATTCGCCCTCAATGGTGTCGTAGGAAATATGCTCCACGATCATTGTGGCTTTTTGCTCATTGATAAGCCGGATGACCTTTGTAATGAACTCCTCCGGGTTGTTCTGGAACATATAGAACTTCTCCATGCGAATGCCTTGCAGAATCGCAGAAATCGTGCGCCGTGTCAGAACGGTACCCTCTGCGATTTTCCCGATGAGATCGTACTTAATCTGACTGGTTTCAGCATGTTTGAGCGTCCTTGTCCGAGTTTTTTCATCGGTAAAAGTTTCTCCACGTTCAATCTCATATTCGTTCATTTCTGCTTTCTGGCGCCCGATGGTGGTGGTGTACTGCAATTCGGAAACAAAGAGCCTTTCGTCAATATGAGCGATAGCGTTACGGATCAGCTCAGTGCTGTCGAAATCAACGGTATAGGCATACTTATGGTTAATCTCACGCCACAGCGCCTGAAACTCCCGCTTGGCAAAATTCTCATTGAGCGGATTTTCCTTGATCTTTGGGTTGTGA	387_23	-	RE_endonuc	PF19778.2	6.9e-32	107.9	0.1	2.2e-31	106.3	0.1	1.9	1	0	0	1	1	1	1	-	-2	GCTTCCTTCAGATTCCACCTCACGATGGACACCCTTGCCTTCGGCTAACGCTTCCTACCGCCGAGCGCGTTGTGGTCTCTCACCACTTAGTTGTTGCTCTTGCCGGGCGCACTAGAAAAAGGCAGTCAGCATGACGCTGATTGCCTCTGTCGGGGACTGCGTTCTTCCGACGATACTATCATAGCACAGGTTTATTTGCTAAAGCGTGCTATTTTGTGCTGTTTCGTCCTGTTTTGTCCTGTTTGCTGCTAATTTGTCCTGTTGGGTGCTATGCGCTGCTGGTTGTGGGTGCAGCGGGGGTGATGTGTTATCAAGTAGGTGGGCTGGTGGTGGGAGTGCTTGATAACACGATATAGTATAGCACAGATTTTTTTCTCAAAGCTTCTCATTCCTTCTCAAACGTTCTCAAAGCTTCTCAACTTTTTGCTTTGCCATTCAAACTATTATAGTTGTCGAAAAGATTGTATCGTGTCAAAGCAATATTGCTATCTGCAAAGCGACGAAGGATAGCTTTTCAAGTTGAATTTATGCACACCCATTCCTTATATCGAGTTCATTATGTTCAGCAGGTTTTGATAGGTATCTACATCGTGGTACACCACATTGCTCGTAGACATCTCATTGAACAGCTTCCTTGCACAAGATATTTTTGCCCGCTCGATTGGACGAAGTTCAAGGGTCTCCATGGTGCCTTTCGTTTCAGCTATGAAGAAAATATGCTTGACCTTACCTTCATAGAAAGCGATTGCCCAGTCCGGTGAATAATTGCCCACCGGCGTAGGAATTTGAAAGCTTCTCGGCAGTTTGGCATATACGCACACTTCCTCCGCAGCATCCAAATCTTCTGCAAACCGTCTCTCAATGCTCTTGTCAGCAGAACCGTCCGTAAATACATAGTCTTGAATAGCTTTCTTTGCGAGGAACGCCTTATCGAAGCTCTGAGTCGCTTTTTCAGCCGTGAAGATGGAGCTGTCGTATTCGCCCTCAATGGTGTCGTAGGAAATATGCTCCACGATCATTGTGGCTTTTTGCTCATTGATAAGCCGGATGACCTTTGTAATGAACTCCTCCGGGTTGTTCTGGAACATATAGAACTTCTCCATGCGAATGCCTTGCAGAATCGCAGAAATCGTGCGCCGTGTCAGAACGGTACCCTCTGCGATTTTCCCGATGAGATCGTACTTAATCTGACTGGTTTCAGCATGTTTGAGCGTCCTTGTCCGAGTTTTTTCATCGGTAAAAGTTTCTCCACGTTCAATCTCATATTCGTTCATTTCTGCTTTCTGGCGCCCGATGGTGGTGGTGTACTGCAATTCGGAAACAAAGAGCCTTTCGTCAATATGAGCGATAGCGTTACGGATCAGCTCAGTGCTGTCGAAATCAACGGTATAGGCATACTTATGGTTAATCTCACGCCACAGCGCCTGAAACTCCCGCTTGGCAAAATTCTCATTGAGCGGATTTTCCTTGATCTTTGGGTTGTGA
36573	GCTTTGACTACCTGCGTGACAACATGGTAGTAAGCGAGAACCAAATGGTGCAGCGCGAGCTGAACTATTGCATCGTCGACGAAGTGGATAGTATCCTTATCGACGAAGCGCGTACCCCGCTGATTATTTCCGGCCCCGGCGAAAAATCTACCGACTTGTATCGCATCATGGCGCAGGTTGTGGATAAGATGGTTGAGGTTGAGGATTATACCGTTGACGAAAAGCAACGTCAGGTTGCGCCCACTGAAAAGGGTATTGCCAAGGCAGAAAAAATGTTGGGCATTAAAAACCTCTATGATAATGAGCATGGTGTGGACTACTCCCATCAGATTATGTGCGCTTTGAAGGCTAAAGCTTTGATGCACCGCGACCGCGATTACGTGGTTAAGGATGGCCAGGTTATCATCGTTGATGAATTCACCGGCCGCTTGATGTTTGGTCGCCGCTTCTCTGAGGGCCTGCACCAAGCAATTGAAGCTAAGGAAGGCGTAAAGGTGGAGCGCGAAAGCCAAACTCTGGCTACCATCACCTTCCAAAACTACTTCCGTATGTACAAGAAGCTGGCTGGTATGACCGGTACTGCCAAGACCGAGGAGCAGGAGTTTGTGAAGATTTACAACCTGCCCGTAGTTGTTATTCCCACCAATAAGCCCATGATTCGTGTGGATGCTCCGGACGTAATCTACAAGACACGTTTGGCTAAATATAAGGCAGCTGTGCGCGAGATTGAAGAGTGCCATAAGGCTGGTCAGCCTGTTTTGGTTGGCACCACCTCCATTGCGCAATCCGAGGAGCTCAGCGCTATGCTGAAGCGTCGTGGCGTGCCTCACAATGTTTTGAACGCTAAATACCACGAAAAAGAAGCAGAGATTATCGCTTTGGCCGGCCAATACGGCGCTGTTACCATCGCCACCAACATGGCAGGCCGTGGAACTGATATCGTGCTGGGCGAGGGCGTACCCGAGCTGGGCGGCTTGCATATCATTGGCACCGAGCGCCATGAAAGCCGCCGCATCGATAACCAGTTGCGTGGTCGTTGCGCTCGTCAGGGCGACCCCGGCTCTTCCAAGTTCTTCCTGAGCCTGGAGGACGATTTGATGCGCCTCTTTGGCAGCGATAACATCGCCGGCATTATGGACAAGCTGGGCATGGAGGACGATGAGCCCATCGAGCACAGCCTAGTAACCAAGTCCATTGAAAACGCGCAAAAGAAGGTTGAAGCACGCAACTTTAGCATTCGTAAGCACGTTTTGGAATATGACGATGTTATGAACCAACAGCGCGAGGTTATTTATGCGCAACGCAAGAAGATTTTGCGTCAGGAGGATTTGAGCGGCAATATCAAGGAAATGGTGGAGAAGGTTGTGGACCGCACCATGGCTATGTATGCACCGCCCGAGGTTTATTCCGAGGATTGGGATTTGAAGGCCTTGATTCAATATGCCGAAGAGTTCTATGCACCGCGCGGCCTCTTGACTGTGGACT	387_24	-	Helicase_C	PF00271.34	0.003	16.3	0.1	0.013	14.3	0.1	2.1	1	1	0	1	1	1	1	-	3	GCTTTGACTACCTGCGTGACAACATGGTAGTAAGCGAGAACCAAATGGTGCAGCGCGAGCTGAACTATTGCATCGTCGACGAAGTGGATAGTATCCTTATCGACGAAGCGCGTACCCCGCTGATTATTTCCGGCCCCGGCGAAAAATCTACCGACTTGTATCGCATCATGGCGCAGGTTGTGGATAAGATGGTTGAGGTTGAGGATTATACCGTTGACGAAAAGCAACGTCAGGTTGCGCCCACTGAAAAGGGTATTGCCAAGGCAGAAAAAATGTTGGGCATTAAAAACCTCTATGATAATGAGCATGGTGTGGACTACTCCCATCAGATTATGTGCGCTTTGAAGGCTAAAGCTTTGATGCACCGCGACCGCGATTACGTGGTTAAGGATGGCCAGGTTATCATCGTTGATGAATTCACCGGCCGCTTGATGTTTGGTCGCCGCTTCTCTGAGGGCCTGCACCAAGCAATTGAAGCTAAGGAAGGCGTAAAGGTGGAGCGCGAAAGCCAAACTCTGGCTACCATCACCTTCCAAAACTACTTCCGTATGTACAAGAAGCTGGCTGGTATGACCGGTACTGCCAAGACCGAGGAGCAGGAGTTTGTGAAGATTTACAACCTGCCCGTAGTTGTTATTCCCACCAATAAGCCCATGATTCGTGTGGATGCTCCGGACGTAATCTACAAGACACGTTTGGCTAAATATAAGGCAGCTGTGCGCGAGATTGAAGAGTGCCATAAGGCTGGTCAGCCTGTTTTGGTTGGCACCACCTCCATTGCGCAATCCGAGGAGCTCAGCGCTATGCTGAAGCGTCGTGGCGTGCCTCACAATGTTTTGAACGCTAAATACCACGAAAAAGAAGCAGAGATTATCGCTTTGGCCGGCCAATACGGCGCTGTTACCATCGCCACCAACATGGCAGGCCGTGGAACTGATATCGTGCTGGGCGAGGGCGTACCCGAGCTGGGCGGCTTGCATATCATTGGCACCGAGCGCCATGAAAGCCGCCGCATCGATAACCAGTTGCGTGGTCGTTGCGCTCGTCAGGGCGACCCCGGCTCTTCCAAGTTCTTCCTGAGCCTGGAGGACGATTTGATGCGCCTCTTTGGCAGCGATAACATCGCCGGCATTATGGACAAGCTGGGCATGGAGGACGATGAGCCCATCGAGCACAGCCTAGTAACCAAGTCCATTGAAAACGCGCAAAAGAAGGTTGAAGCACGCAACTTTAGCATTCGTAAGCACGTTTTGGAATATGACGATGTTATGAACCAACAGCGCGAGGTTATTTATGCGCAACGCAAGAAGATTTTGCGTCAGGAGGATTTGAGCGGCAATATCAAGGAAATGGTGGAGAAGGTTGTGGACCGCACCATGGCTATGTATGCACCGCCCGAGGTTTATTCCGAGGATTGGGATTTGAAGGCCTTGATTCAATATGCCGAAGAGTTCTATGCACCGCGCGGCCTCTTGACTGTGGACT
36574	GCTTTGACTACCTGCGTGACAACATGGTAGTAAGCGAGAACCAAATGGTGCAGCGCGAGCTGAACTATTGCATCGTCGACGAAGTGGATAGTATCCTTATCGACGAAGCGCGTACCCCGCTGATTATTTCCGGCCCCGGCGAAAAATCTACCGACTTGTATCGCATCATGGCGCAGGTTGTGGATAAGATGGTTGAGGTTGAGGATTATACCGTTGACGAAAAGCAACGTCAGGTTGCGCCCACTGAAAAGGGTATTGCCAAGGCAGAAAAAATGTTGGGCATTAAAAACCTCTATGATAATGAGCATGGTGTGGACTACTCCCATCAGATTATGTGCGCTTTGAAGGCTAAAGCTTTGATGCACCGCGACCGCGATTACGTGGTTAAGGATGGCCAGGTTATCATCGTTGATGAATTCACCGGCCGCTTGATGTTTGGTCGCCGCTTCTCTGAGGGCCTGCACCAAGCAATTGAAGCTAAGGAAGGCGTAAAGGTGGAGCGCGAAAGCCAAACTCTGGCTACCATCACCTTCCAAAACTACTTCCGTATGTACAAGAAGCTGGCTGGTATGACCGGTACTGCCAAGACCGAGGAGCAGGAGTTTGTGAAGATTTACAACCTGCCCGTAGTTGTTATTCCCACCAATAAGCCCATGATTCGTGTGGATGCTCCGGACGTAATCTACAAGACACGTTTGGCTAAATATAAGGCAGCTGTGCGCGAGATTGAAGAGTGCCATAAGGCTGGTCAGCCTGTTTTGGTTGGCACCACCTCCATTGCGCAATCCGAGGAGCTCAGCGCTATGCTGAAGCGTCGTGGCGTGCCTCACAATGTTTTGAACGCTAAATACCACGAAAAAGAAGCAGAGATTATCGCTTTGGCCGGCCAATACGGCGCTGTTACCATCGCCACCAACATGGCAGGCCGTGGAACTGATATCGTGCTGGGCGAGGGCGTACCCGAGCTGGGCGGCTTGCATATCATTGGCACCGAGCGCCATGAAAGCCGCCGCATCGATAACCAGTTGCGTGGTCGTTGCGCTCGTCAGGGCGACCCCGGCTCTTCCAAGTTCTTCCTGAGCCTGGAGGACGATTTGATGCGCCTCTTTGGCAGCGATAACATCGCCGGCATTATGGACAAGCTGGGCATGGAGGACGATGAGCCCATCGAGCACAGCCTAGTAACCAAGTCCATTGAAAACGCGCAAAAGAAGGTTGAAGCACGCAACTTTAGCATTCGTAAGCACGTTTTGGAATATGACGATGTTATGAACCAACAGCGCGAGGTTATTTATGCGCAACGCAAGAAGATTTTGCGTCAGGAGGATTTGAGCGGCAATATCAAGGAAATGGTGGAGAAGGTTGTGGACCGCACCATGGCTATGTATGCACCGCCCGAGGTTTATTCCGAGGATTGGGATTTGAAGGCCTTGATTCAATATGCCGAAGAGTTCTATGCACCGCGCGGCCTCTTGACTGTGGACT	387_24	-	SecA_DEAD	PF07517.17	4.4e-51	172.3	0.7	7.4e-51	171.6	0.7	1.4	1	0	0	1	1	1	1	-	3	GCTTTGACTACCTGCGTGACAACATGGTAGTAAGCGAGAACCAAATGGTGCAGCGCGAGCTGAACTATTGCATCGTCGACGAAGTGGATAGTATCCTTATCGACGAAGCGCGTACCCCGCTGATTATTTCCGGCCCCGGCGAAAAATCTACCGACTTGTATCGCATCATGGCGCAGGTTGTGGATAAGATGGTTGAGGTTGAGGATTATACCGTTGACGAAAAGCAACGTCAGGTTGCGCCCACTGAAAAGGGTATTGCCAAGGCAGAAAAAATGTTGGGCATTAAAAACCTCTATGATAATGAGCATGGTGTGGACTACTCCCATCAGATTATGTGCGCTTTGAAGGCTAAAGCTTTGATGCACCGCGACCGCGATTACGTGGTTAAGGATGGCCAGGTTATCATCGTTGATGAATTCACCGGCCGCTTGATGTTTGGTCGCCGCTTCTCTGAGGGCCTGCACCAAGCAATTGAAGCTAAGGAAGGCGTAAAGGTGGAGCGCGAAAGCCAAACTCTGGCTACCATCACCTTCCAAAACTACTTCCGTATGTACAAGAAGCTGGCTGGTATGACCGGTACTGCCAAGACCGAGGAGCAGGAGTTTGTGAAGATTTACAACCTGCCCGTAGTTGTTATTCCCACCAATAAGCCCATGATTCGTGTGGATGCTCCGGACGTAATCTACAAGACACGTTTGGCTAAATATAAGGCAGCTGTGCGCGAGATTGAAGAGTGCCATAAGGCTGGTCAGCCTGTTTTGGTTGGCACCACCTCCATTGCGCAATCCGAGGAGCTCAGCGCTATGCTGAAGCGTCGTGGCGTGCCTCACAATGTTTTGAACGCTAAATACCACGAAAAAGAAGCAGAGATTATCGCTTTGGCCGGCCAATACGGCGCTGTTACCATCGCCACCAACATGGCAGGCCGTGGAACTGATATCGTGCTGGGCGAGGGCGTACCCGAGCTGGGCGGCTTGCATATCATTGGCACCGAGCGCCATGAAAGCCGCCGCATCGATAACCAGTTGCGTGGTCGTTGCGCTCGTCAGGGCGACCCCGGCTCTTCCAAGTTCTTCCTGAGCCTGGAGGACGATTTGATGCGCCTCTTTGGCAGCGATAACATCGCCGGCATTATGGACAAGCTGGGCATGGAGGACGATGAGCCCATCGAGCACAGCCTAGTAACCAAGTCCATTGAAAACGCGCAAAAGAAGGTTGAAGCACGCAACTTTAGCATTCGTAAGCACGTTTTGGAATATGACGATGTTATGAACCAACAGCGCGAGGTTATTTATGCGCAACGCAAGAAGATTTTGCGTCAGGAGGATTTGAGCGGCAATATCAAGGAAATGGTGGAGAAGGTTGTGGACCGCACCATGGCTATGTATGCACCGCCCGAGGTTTATTCCGAGGATTGGGATTTGAAGGCCTTGATTCAATATGCCGAAGAGTTCTATGCACCGCGCGGCCTCTTGACTGTGGACT
36575	GCTTTGACTACCTGCGTGACAACATGGTAGTAAGCGAGAACCAAATGGTGCAGCGCGAGCTGAACTATTGCATCGTCGACGAAGTGGATAGTATCCTTATCGACGAAGCGCGTACCCCGCTGATTATTTCCGGCCCCGGCGAAAAATCTACCGACTTGTATCGCATCATGGCGCAGGTTGTGGATAAGATGGTTGAGGTTGAGGATTATACCGTTGACGAAAAGCAACGTCAGGTTGCGCCCACTGAAAAGGGTATTGCCAAGGCAGAAAAAATGTTGGGCATTAAAAACCTCTATGATAATGAGCATGGTGTGGACTACTCCCATCAGATTATGTGCGCTTTGAAGGCTAAAGCTTTGATGCACCGCGACCGCGATTACGTGGTTAAGGATGGCCAGGTTATCATCGTTGATGAATTCACCGGCCGCTTGATGTTTGGTCGCCGCTTCTCTGAGGGCCTGCACCAAGCAATTGAAGCTAAGGAAGGCGTAAAGGTGGAGCGCGAAAGCCAAACTCTGGCTACCATCACCTTCCAAAACTACTTCCGTATGTACAAGAAGCTGGCTGGTATGACCGGTACTGCCAAGACCGAGGAGCAGGAGTTTGTGAAGATTTACAACCTGCCCGTAGTTGTTATTCCCACCAATAAGCCCATGATTCGTGTGGATGCTCCGGACGTAATCTACAAGACACGTTTGGCTAAATATAAGGCAGCTGTGCGCGAGATTGAAGAGTGCCATAAGGCTGGTCAGCCTGTTTTGGTTGGCACCACCTCCATTGCGCAATCCGAGGAGCTCAGCGCTATGCTGAAGCGTCGTGGCGTGCCTCACAATGTTTTGAACGCTAAATACCACGAAAAAGAAGCAGAGATTATCGCTTTGGCCGGCCAATACGGCGCTGTTACCATCGCCACCAACATGGCAGGCCGTGGAACTGATATCGTGCTGGGCGAGGGCGTACCCGAGCTGGGCGGCTTGCATATCATTGGCACCGAGCGCCATGAAAGCCGCCGCATCGATAACCAGTTGCGTGGTCGTTGCGCTCGTCAGGGCGACCCCGGCTCTTCCAAGTTCTTCCTGAGCCTGGAGGACGATTTGATGCGCCTCTTTGGCAGCGATAACATCGCCGGCATTATGGACAAGCTGGGCATGGAGGACGATGAGCCCATCGAGCACAGCCTAGTAACCAAGTCCATTGAAAACGCGCAAAAGAAGGTTGAAGCACGCAACTTTAGCATTCGTAAGCACGTTTTGGAATATGACGATGTTATGAACCAACAGCGCGAGGTTATTTATGCGCAACGCAAGAAGATTTTGCGTCAGGAGGATTTGAGCGGCAATATCAAGGAAATGGTGGAGAAGGTTGTGGACCGCACCATGGCTATGTATGCACCGCCCGAGGTTTATTCCGAGGATTGGGATTTGAAGGCCTTGATTCAATATGCCGAAGAGTTCTATGCACCGCGCGGCCTCTTGACTGTGGACT	387_24	-	SecA_PP_bind	PF01043.23	2.8e-40	135.8	1.3	2.8e-40	135.8	1.3	2.1	2	0	0	2	2	2	1	-	3	GCTTTGACTACCTGCGTGACAACATGGTAGTAAGCGAGAACCAAATGGTGCAGCGCGAGCTGAACTATTGCATCGTCGACGAAGTGGATAGTATCCTTATCGACGAAGCGCGTACCCCGCTGATTATTTCCGGCCCCGGCGAAAAATCTACCGACTTGTATCGCATCATGGCGCAGGTTGTGGATAAGATGGTTGAGGTTGAGGATTATACCGTTGACGAAAAGCAACGTCAGGTTGCGCCCACTGAAAAGGGTATTGCCAAGGCAGAAAAAATGTTGGGCATTAAAAACCTCTATGATAATGAGCATGGTGTGGACTACTCCCATCAGATTATGTGCGCTTTGAAGGCTAAAGCTTTGATGCACCGCGACCGCGATTACGTGGTTAAGGATGGCCAGGTTATCATCGTTGATGAATTCACCGGCCGCTTGATGTTTGGTCGCCGCTTCTCTGAGGGCCTGCACCAAGCAATTGAAGCTAAGGAAGGCGTAAAGGTGGAGCGCGAAAGCCAAACTCTGGCTACCATCACCTTCCAAAACTACTTCCGTATGTACAAGAAGCTGGCTGGTATGACCGGTACTGCCAAGACCGAGGAGCAGGAGTTTGTGAAGATTTACAACCTGCCCGTAGTTGTTATTCCCACCAATAAGCCCATGATTCGTGTGGATGCTCCGGACGTAATCTACAAGACACGTTTGGCTAAATATAAGGCAGCTGTGCGCGAGATTGAAGAGTGCCATAAGGCTGGTCAGCCTGTTTTGGTTGGCACCACCTCCATTGCGCAATCCGAGGAGCTCAGCGCTATGCTGAAGCGTCGTGGCGTGCCTCACAATGTTTTGAACGCTAAATACCACGAAAAAGAAGCAGAGATTATCGCTTTGGCCGGCCAATACGGCGCTGTTACCATCGCCACCAACATGGCAGGCCGTGGAACTGATATCGTGCTGGGCGAGGGCGTACCCGAGCTGGGCGGCTTGCATATCATTGGCACCGAGCGCCATGAAAGCCGCCGCATCGATAACCAGTTGCGTGGTCGTTGCGCTCGTCAGGGCGACCCCGGCTCTTCCAAGTTCTTCCTGAGCCTGGAGGACGATTTGATGCGCCTCTTTGGCAGCGATAACATCGCCGGCATTATGGACAAGCTGGGCATGGAGGACGATGAGCCCATCGAGCACAGCCTAGTAACCAAGTCCATTGAAAACGCGCAAAAGAAGGTTGAAGCACGCAACTTTAGCATTCGTAAGCACGTTTTGGAATATGACGATGTTATGAACCAACAGCGCGAGGTTATTTATGCGCAACGCAAGAAGATTTTGCGTCAGGAGGATTTGAGCGGCAATATCAAGGAAATGGTGGAGAAGGTTGTGGACCGCACCATGGCTATGTATGCACCGCCCGAGGTTTATTCCGAGGATTGGGATTTGAAGGCCTTGATTCAATATGCCGAAGAGTTCTATGCACCGCGCGGCCTCTTGACTGTGGACT
36576	GCTTTGACTACCTGCGTGACAACATGGTAGTAAGCGAGAACCAAATGGTGCAGCGCGAGCTGAACTATTGCATCGTCGACGAAGTGGATAGTATCCTTATCGACGAAGCGCGTACCCCGCTGATTATTTCCGGCCCCGGCGAAAAATCTACCGACTTGTATCGCATCATGGCGCAGGTTGTGGATAAGATGGTTGAGGTTGAGGATTATACCGTTGACGAAAAGCAACGTCAGGTTGCGCCCACTGAAAAGGGTATTGCCAAGGCAGAAAAAATGTTGGGCATTAAAAACCTCTATGATAATGAGCATGGTGTGGACTACTCCCATCAGATTATGTGCGCTTTGAAGGCTAAAGCTTTGATGCACCGCGACCGCGATTACGTGGTTAAGGATGGCCAGGTTATCATCGTTGATGAATTCACCGGCCGCTTGATGTTTGGTCGCCGCTTCTCTGAGGGCCTGCACCAAGCAATTGAAGCTAAGGAAGGCGTAAAGGTGGAGCGCGAAAGCCAAACTCTGGCTACCATCACCTTCCAAAACTACTTCCGTATGTACAAGAAGCTGGCTGGTATGACCGGTACTGCCAAGACCGAGGAGCAGGAGTTTGTGAAGATTTACAACCTGCCCGTAGTTGTTATTCCCACCAATAAGCCCATGATTCGTGTGGATGCTCCGGACGTAATCTACAAGACACGTTTGGCTAAATATAAGGCAGCTGTGCGCGAGATTGAAGAGTGCCATAAGGCTGGTCAGCCTGTTTTGGTTGGCACCACCTCCATTGCGCAATCCGAGGAGCTCAGCGCTATGCTGAAGCGTCGTGGCGTGCCTCACAATGTTTTGAACGCTAAATACCACGAAAAAGAAGCAGAGATTATCGCTTTGGCCGGCCAATACGGCGCTGTTACCATCGCCACCAACATGGCAGGCCGTGGAACTGATATCGTGCTGGGCGAGGGCGTACCCGAGCTGGGCGGCTTGCATATCATTGGCACCGAGCGCCATGAAAGCCGCCGCATCGATAACCAGTTGCGTGGTCGTTGCGCTCGTCAGGGCGACCCCGGCTCTTCCAAGTTCTTCCTGAGCCTGGAGGACGATTTGATGCGCCTCTTTGGCAGCGATAACATCGCCGGCATTATGGACAAGCTGGGCATGGAGGACGATGAGCCCATCGAGCACAGCCTAGTAACCAAGTCCATTGAAAACGCGCAAAAGAAGGTTGAAGCACGCAACTTTAGCATTCGTAAGCACGTTTTGGAATATGACGATGTTATGAACCAACAGCGCGAGGTTATTTATGCGCAACGCAAGAAGATTTTGCGTCAGGAGGATTTGAGCGGCAATATCAAGGAAATGGTGGAGAAGGTTGTGGACCGCACCATGGCTATGTATGCACCGCCCGAGGTTTATTCCGAGGATTGGGATTTGAAGGCCTTGATTCAATATGCCGAAGAGTTCTATGCACCGCGCGGCCTCTTGACTGTGGACT	387_24	-	SecA_SW	PF07516.16	2.9e-34	117.3	2.5	2.9e-34	117.3	2.5	2.4	2	1	0	2	2	2	1	-	3	GCTTTGACTACCTGCGTGACAACATGGTAGTAAGCGAGAACCAAATGGTGCAGCGCGAGCTGAACTATTGCATCGTCGACGAAGTGGATAGTATCCTTATCGACGAAGCGCGTACCCCGCTGATTATTTCCGGCCCCGGCGAAAAATCTACCGACTTGTATCGCATCATGGCGCAGGTTGTGGATAAGATGGTTGAGGTTGAGGATTATACCGTTGACGAAAAGCAACGTCAGGTTGCGCCCACTGAAAAGGGTATTGCCAAGGCAGAAAAAATGTTGGGCATTAAAAACCTCTATGATAATGAGCATGGTGTGGACTACTCCCATCAGATTATGTGCGCTTTGAAGGCTAAAGCTTTGATGCACCGCGACCGCGATTACGTGGTTAAGGATGGCCAGGTTATCATCGTTGATGAATTCACCGGCCGCTTGATGTTTGGTCGCCGCTTCTCTGAGGGCCTGCACCAAGCAATTGAAGCTAAGGAAGGCGTAAAGGTGGAGCGCGAAAGCCAAACTCTGGCTACCATCACCTTCCAAAACTACTTCCGTATGTACAAGAAGCTGGCTGGTATGACCGGTACTGCCAAGACCGAGGAGCAGGAGTTTGTGAAGATTTACAACCTGCCCGTAGTTGTTATTCCCACCAATAAGCCCATGATTCGTGTGGATGCTCCGGACGTAATCTACAAGACACGTTTGGCTAAATATAAGGCAGCTGTGCGCGAGATTGAAGAGTGCCATAAGGCTGGTCAGCCTGTTTTGGTTGGCACCACCTCCATTGCGCAATCCGAGGAGCTCAGCGCTATGCTGAAGCGTCGTGGCGTGCCTCACAATGTTTTGAACGCTAAATACCACGAAAAAGAAGCAGAGATTATCGCTTTGGCCGGCCAATACGGCGCTGTTACCATCGCCACCAACATGGCAGGCCGTGGAACTGATATCGTGCTGGGCGAGGGCGTACCCGAGCTGGGCGGCTTGCATATCATTGGCACCGAGCGCCATGAAAGCCGCCGCATCGATAACCAGTTGCGTGGTCGTTGCGCTCGTCAGGGCGACCCCGGCTCTTCCAAGTTCTTCCTGAGCCTGGAGGACGATTTGATGCGCCTCTTTGGCAGCGATAACATCGCCGGCATTATGGACAAGCTGGGCATGGAGGACGATGAGCCCATCGAGCACAGCCTAGTAACCAAGTCCATTGAAAACGCGCAAAAGAAGGTTGAAGCACGCAACTTTAGCATTCGTAAGCACGTTTTGGAATATGACGATGTTATGAACCAACAGCGCGAGGTTATTTATGCGCAACGCAAGAAGATTTTGCGTCAGGAGGATTTGAGCGGCAATATCAAGGAAATGGTGGAGAAGGTTGTGGACCGCACCATGGCTATGTATGCACCGCCCGAGGTTTATTCCGAGGATTGGGATTTGAAGGCCTTGATTCAATATGCCGAAGAGTTCTATGCACCGCGCGGCCTCTTGACTGTGGACT
36577	GCTTTGACTACCTGCGTGACAACATGGTAGTAAGCGAGAACCAAATGGTGCAGCGCGAGCTGAACTATTGCATCGTCGACGAAGTGGATAGTATCCTTATCGACGAAGCGCGTACCCCGCTGATTATTTCCGGCCCCGGCGAAAAATCTACCGACTTGTATCGCATCATGGCGCAGGTTGTGGATAAGATGGTTGAGGTTGAGGATTATACCGTTGACGAAAAGCAACGTCAGGTTGCGCCCACTGAAAAGGGTATTGCCAAGGCAGAAAAAATGTTGGGCATTAAAAACCTCTATGATAATGAGCATGGTGTGGACTACTCCCATCAGATTATGTGCGCTTTGAAGGCTAAAGCTTTGATGCACCGCGACCGCGATTACGTGGTTAAGGATGGCCAGGTTATCATCGTTGATGAATTCACCGGCCGCTTGATGTTTGGTCGCCGCTTCTCTGAGGGCCTGCACCAAGCAATTGAAGCTAAGGAAGGCGTAAAGGTGGAGCGCGAAAGCCAAACTCTGGCTACCATCACCTTCCAAAACTACTTCCGTATGTACAAGAAGCTGGCTGGTATGACCGGTACTGCCAAGACCGAGGAGCAGGAGTTTGTGAAGATTTACAACCTGCCCGTAGTTGTTATTCCCACCAATAAGCCCATGATTCGTGTGGATGCTCCGGACGTAATCTACAAGACACGTTTGGCTAAATATAAGGCAGCTGTGCGCGAGATTGAAGAGTGCCATAAGGCTGGTCAGCCTGTTTTGGTTGGCACCACCTCCATTGCGCAATCCGAGGAGCTCAGCGCTATGCTGAAGCGTCGTGGCGTGCCTCACAATGTTTTGAACGCTAAATACCACGAAAAAGAAGCAGAGATTATCGCTTTGGCCGGCCAATACGGCGCTGTTACCATCGCCACCAACATGGCAGGCCGTGGAACTGATATCGTGCTGGGCGAGGGCGTACCCGAGCTGGGCGGCTTGCATATCATTGGCACCGAGCGCCATGAAAGCCGCCGCATCGATAACCAGTTGCGTGGTCGTTGCGCTCGTCAGGGCGACCCCGGCTCTTCCAAGTTCTTCCTGAGCCTGGAGGACGATTTGATGCGCCTCTTTGGCAGCGATAACATCGCCGGCATTATGGACAAGCTGGGCATGGAGGACGATGAGCCCATCGAGCACAGCCTAGTAACCAAGTCCATTGAAAACGCGCAAAAGAAGGTTGAAGCACGCAACTTTAGCATTCGTAAGCACGTTTTGGAATATGACGATGTTATGAACCAACAGCGCGAGGTTATTTATGCGCAACGCAAGAAGATTTTGCGTCAGGAGGATTTGAGCGGCAATATCAAGGAAATGGTGGAGAAGGTTGTGGACCGCACCATGGCTATGTATGCACCGCCCGAGGTTTATTCCGAGGATTGGGATTTGAAGGCCTTGATTCAATATGCCGAAGAGTTCTATGCACCGCGCGGCCTCTTGACTGTGGACT	387_24	-	YchF-GTPase_C	PF06071.16	0.045	12.4	1.3	0.46	9.2	0.1	2.6	2	0	0	2	2	2	0	-	3	GCTTTGACTACCTGCGTGACAACATGGTAGTAAGCGAGAACCAAATGGTGCAGCGCGAGCTGAACTATTGCATCGTCGACGAAGTGGATAGTATCCTTATCGACGAAGCGCGTACCCCGCTGATTATTTCCGGCCCCGGCGAAAAATCTACCGACTTGTATCGCATCATGGCGCAGGTTGTGGATAAGATGGTTGAGGTTGAGGATTATACCGTTGACGAAAAGCAACGTCAGGTTGCGCCCACTGAAAAGGGTATTGCCAAGGCAGAAAAAATGTTGGGCATTAAAAACCTCTATGATAATGAGCATGGTGTGGACTACTCCCATCAGATTATGTGCGCTTTGAAGGCTAAAGCTTTGATGCACCGCGACCGCGATTACGTGGTTAAGGATGGCCAGGTTATCATCGTTGATGAATTCACCGGCCGCTTGATGTTTGGTCGCCGCTTCTCTGAGGGCCTGCACCAAGCAATTGAAGCTAAGGAAGGCGTAAAGGTGGAGCGCGAAAGCCAAACTCTGGCTACCATCACCTTCCAAAACTACTTCCGTATGTACAAGAAGCTGGCTGGTATGACCGGTACTGCCAAGACCGAGGAGCAGGAGTTTGTGAAGATTTACAACCTGCCCGTAGTTGTTATTCCCACCAATAAGCCCATGATTCGTGTGGATGCTCCGGACGTAATCTACAAGACACGTTTGGCTAAATATAAGGCAGCTGTGCGCGAGATTGAAGAGTGCCATAAGGCTGGTCAGCCTGTTTTGGTTGGCACCACCTCCATTGCGCAATCCGAGGAGCTCAGCGCTATGCTGAAGCGTCGTGGCGTGCCTCACAATGTTTTGAACGCTAAATACCACGAAAAAGAAGCAGAGATTATCGCTTTGGCCGGCCAATACGGCGCTGTTACCATCGCCACCAACATGGCAGGCCGTGGAACTGATATCGTGCTGGGCGAGGGCGTACCCGAGCTGGGCGGCTTGCATATCATTGGCACCGAGCGCCATGAAAGCCGCCGCATCGATAACCAGTTGCGTGGTCGTTGCGCTCGTCAGGGCGACCCCGGCTCTTCCAAGTTCTTCCTGAGCCTGGAGGACGATTTGATGCGCCTCTTTGGCAGCGATAACATCGCCGGCATTATGGACAAGCTGGGCATGGAGGACGATGAGCCCATCGAGCACAGCCTAGTAACCAAGTCCATTGAAAACGCGCAAAAGAAGGTTGAAGCACGCAACTTTAGCATTCGTAAGCACGTTTTGGAATATGACGATGTTATGAACCAACAGCGCGAGGTTATTTATGCGCAACGCAAGAAGATTTTGCGTCAGGAGGATTTGAGCGGCAATATCAAGGAAATGGTGGAGAAGGTTGTGGACCGCACCATGGCTATGTATGCACCGCCCGAGGTTTATTCCGAGGATTGGGATTTGAAGGCCTTGATTCAATATGCCGAAGAGTTCTATGCACCGCGCGGCCTCTTGACTGTGGACT
36578	GCTTTTTTTCTTTTGCCGTCGTCCGGCAGTTAAACCTTATAGAGTTATAACGCTGTTTCTTTCTTCAGTCTATGTAATGCCCATACAAAGCTACTACCAGCCATAAATGTAAATAGGATGATAACAAAAAAAATTCTCCACACTCAATATATCCATATAATATCAGAGAACGCAACGCATTGATTACATGAGTAAACGGGTTTAGGTTGATTATCGTTCCCAGTACACCATCAATTTCATTCGCAGGAAATAGAGCTGTACTCAAAAAGAACACTGGCAAAACAATGGCATTCATTACCGTTTCATAAACCACTTCATTCGGAAGAATGAGACTAATCCCGTATGCAAGACCTGACATAAAAAACGCTGTCAGGAATATCAGAAGAAGAATGATGCCAAATTCACCAATGCCCGCCGCAATTCTAACTGAGAAAAGTAGGCTCACCACTCCCATAATACTAATCTCAAGAAATGTGCATAGGATAGTTTCTAATAGTTGACCCAAGACGATAGCACTTCGTCGAATAGGTGCAATCAAAATGCGGTAAAAACTGCCATCAGACTTCATAAGGTAATTCATAATTCCGCCGCTACTGCACGCAGAAAAACTTACAAGGACTACCAGACCAGGGAAGATAAACGCAGTATAATTTTCTATGCCTGTACTTTCCATTGTTTGTCCTGCAACTGCACTATATAGGACTAACCAAAGAATAGGCTGTAATATCGTAATAATGATGGTAAAGGTATTGTGGAATCGCCATTTTATATTCCGATGTAGAATTGTTAAAATATTCATTCTTGATCCTCCTGTCCGTTTTGTGTCAGGCGTAAGAACACATCTTCCAATGTAGGCTCTGTGATCTCTATTCCAACAAACGGAATATTTTGTTTCAGAAGAAACGAAGTAATTTCCAACAAATCGGATTGGGCGCTATATGTATTGATAACAATGGTATTTCCATGCTGAAAAAAATTTTTTCCTTGAAATTGCATTTGAAATAATCCTAAGTTCGCTTTGCTTTCTGTACTTGATGAAAACTTCACTTGCAGATTGTGCTGGCGAAGTAAGGACCGTAATTCGGCTGGTGTTCCTTGTGTAACTTCTTTCCCGTCTTTAATTATACAGACATTATCACTCAAACTGTCTGCTTCTTCGAGGTAGTGAGTGGTAAGAAAAATCGTTGTACCGAAGCCGTCACGAATTTTCTTCATCATATCCCACATTGCAATACGGGATTGAATATCCATACCGACAGTAGGTTCATCCAAAAATAAAATTTTAGGATTGACCATCATATTCAATGCAATATCCAAGCGTCGTTTTACCCCACCTGAATAGGAAGACACAGGATATTTTCTATACTGACTCAATCCAAAGTCAGAAATCAATCTTTCCATACGCTGTCTAGCCTCTGCTTTTGGAATTTTATAAAGACGGCTCTGAAACATCATGTTTTCTTCTAAGGAAAGATATGTATCAAT	387_25	-	AAA_21	PF13304.9	0.0013	17.0	0.0	0.0031	15.8	0.0	1.5	2	0	0	2	2	2	1	-	-1	GCTTTTTTTCTTTTGCCGTCGTCCGGCAGTTAAACCTTATAGAGTTATAACGCTGTTTCTTTCTTCAGTCTATGTAATGCCCATACAAAGCTACTACCAGCCATAAATGTAAATAGGATGATAACAAAAAAAATTCTCCACACTCAATATATCCATATAATATCAGAGAACGCAACGCATTGATTACATGAGTAAACGGGTTTAGGTTGATTATCGTTCCCAGTACACCATCAATTTCATTCGCAGGAAATAGAGCTGTACTCAAAAAGAACACTGGCAAAACAATGGCATTCATTACCGTTTCATAAACCACTTCATTCGGAAGAATGAGACTAATCCCGTATGCAAGACCTGACATAAAAAACGCTGTCAGGAATATCAGAAGAAGAATGATGCCAAATTCACCAATGCCCGCCGCAATTCTAACTGAGAAAAGTAGGCTCACCACTCCCATAATACTAATCTCAAGAAATGTGCATAGGATAGTTTCTAATAGTTGACCCAAGACGATAGCACTTCGTCGAATAGGTGCAATCAAAATGCGGTAAAAACTGCCATCAGACTTCATAAGGTAATTCATAATTCCGCCGCTACTGCACGCAGAAAAACTTACAAGGACTACCAGACCAGGGAAGATAAACGCAGTATAATTTTCTATGCCTGTACTTTCCATTGTTTGTCCTGCAACTGCACTATATAGGACTAACCAAAGAATAGGCTGTAATATCGTAATAATGATGGTAAAGGTATTGTGGAATCGCCATTTTATATTCCGATGTAGAATTGTTAAAATATTCATTCTTGATCCTCCTGTCCGTTTTGTGTCAGGCGTAAGAACACATCTTCCAATGTAGGCTCTGTGATCTCTATTCCAACAAACGGAATATTTTGTTTCAGAAGAAACGAAGTAATTTCCAACAAATCGGATTGGGCGCTATATGTATTGATAACAATGGTATTTCCATGCTGAAAAAAATTTTTTCCTTGAAATTGCATTTGAAATAATCCTAAGTTCGCTTTGCTTTCTGTACTTGATGAAAACTTCACTTGCAGATTGTGCTGGCGAAGTAAGGACCGTAATTCGGCTGGTGTTCCTTGTGTAACTTCTTTCCCGTCTTTAATTATACAGACATTATCACTCAAACTGTCTGCTTCTTCGAGGTAGTGAGTGGTAAGAAAAATCGTTGTACCGAAGCCGTCACGAATTTTCTTCATCATATCCCACATTGCAATACGGGATTGAATATCCATACCGACAGTAGGTTCATCCAAAAATAAAATTTTAGGATTGACCATCATATTCAATGCAATATCCAAGCGTCGTTTTACCCCACCTGAATAGGAAGACACAGGATATTTTCTATACTGACTCAATCCAAAGTCAGAAATCAATCTTTCCATACGCTGTCTAGCCTCTGCTTTTGGAATTTTATAAAGACGGCTCTGAAACATCATGTTTTCTTCTAAGGAAAGATATGTATCAAT
36579	GCTTTTTTTCTTTTGCCGTCGTCCGGCAGTTAAACCTTATAGAGTTATAACGCTGTTTCTTTCTTCAGTCTATGTAATGCCCATACAAAGCTACTACCAGCCATAAATGTAAATAGGATGATAACAAAAAAAATTCTCCACACTCAATATATCCATATAATATCAGAGAACGCAACGCATTGATTACATGAGTAAACGGGTTTAGGTTGATTATCGTTCCCAGTACACCATCAATTTCATTCGCAGGAAATAGAGCTGTACTCAAAAAGAACACTGGCAAAACAATGGCATTCATTACCGTTTCATAAACCACTTCATTCGGAAGAATGAGACTAATCCCGTATGCAAGACCTGACATAAAAAACGCTGTCAGGAATATCAGAAGAAGAATGATGCCAAATTCACCAATGCCCGCCGCAATTCTAACTGAGAAAAGTAGGCTCACCACTCCCATAATACTAATCTCAAGAAATGTGCATAGGATAGTTTCTAATAGTTGACCCAAGACGATAGCACTTCGTCGAATAGGTGCAATCAAAATGCGGTAAAAACTGCCATCAGACTTCATAAGGTAATTCATAATTCCGCCGCTACTGCACGCAGAAAAACTTACAAGGACTACCAGACCAGGGAAGATAAACGCAGTATAATTTTCTATGCCTGTACTTTCCATTGTTTGTCCTGCAACTGCACTATATAGGACTAACCAAAGAATAGGCTGTAATATCGTAATAATGATGGTAAAGGTATTGTGGAATCGCCATTTTATATTCCGATGTAGAATTGTTAAAATATTCATTCTTGATCCTCCTGTCCGTTTTGTGTCAGGCGTAAGAACACATCTTCCAATGTAGGCTCTGTGATCTCTATTCCAACAAACGGAATATTTTGTTTCAGAAGAAACGAAGTAATTTCCAACAAATCGGATTGGGCGCTATATGTATTGATAACAATGGTATTTCCATGCTGAAAAAAATTTTTTCCTTGAAATTGCATTTGAAATAATCCTAAGTTCGCTTTGCTTTCTGTACTTGATGAAAACTTCACTTGCAGATTGTGCTGGCGAAGTAAGGACCGTAATTCGGCTGGTGTTCCTTGTGTAACTTCTTTCCCGTCTTTAATTATACAGACATTATCACTCAAACTGTCTGCTTCTTCGAGGTAGTGAGTGGTAAGAAAAATCGTTGTACCGAAGCCGTCACGAATTTTCTTCATCATATCCCACATTGCAATACGGGATTGAATATCCATACCGACAGTAGGTTCATCCAAAAATAAAATTTTAGGATTGACCATCATATTCAATGCAATATCCAAGCGTCGTTTTACCCCACCTGAATAGGAAGACACAGGATATTTTCTATACTGACTCAATCCAAAGTCAGAAATCAATCTTTCCATACGCTGTCTAGCCTCTGCTTTTGGAATTTTATAAAGACGGCTCTGAAACATCATGTTTTCTTCTAAGGAAAGATATGTATCAAT	387_25	-	ABC2_membrane	PF01061.27	2.5e-27	94.1	23.3	3.4e-27	93.7	23.3	1.2	1	0	0	1	1	1	1	-	-3	GCTTTTTTTCTTTTGCCGTCGTCCGGCAGTTAAACCTTATAGAGTTATAACGCTGTTTCTTTCTTCAGTCTATGTAATGCCCATACAAAGCTACTACCAGCCATAAATGTAAATAGGATGATAACAAAAAAAATTCTCCACACTCAATATATCCATATAATATCAGAGAACGCAACGCATTGATTACATGAGTAAACGGGTTTAGGTTGATTATCGTTCCCAGTACACCATCAATTTCATTCGCAGGAAATAGAGCTGTACTCAAAAAGAACACTGGCAAAACAATGGCATTCATTACCGTTTCATAAACCACTTCATTCGGAAGAATGAGACTAATCCCGTATGCAAGACCTGACATAAAAAACGCTGTCAGGAATATCAGAAGAAGAATGATGCCAAATTCACCAATGCCCGCCGCAATTCTAACTGAGAAAAGTAGGCTCACCACTCCCATAATACTAATCTCAAGAAATGTGCATAGGATAGTTTCTAATAGTTGACCCAAGACGATAGCACTTCGTCGAATAGGTGCAATCAAAATGCGGTAAAAACTGCCATCAGACTTCATAAGGTAATTCATAATTCCGCCGCTACTGCACGCAGAAAAACTTACAAGGACTACCAGACCAGGGAAGATAAACGCAGTATAATTTTCTATGCCTGTACTTTCCATTGTTTGTCCTGCAACTGCACTATATAGGACTAACCAAAGAATAGGCTGTAATATCGTAATAATGATGGTAAAGGTATTGTGGAATCGCCATTTTATATTCCGATGTAGAATTGTTAAAATATTCATTCTTGATCCTCCTGTCCGTTTTGTGTCAGGCGTAAGAACACATCTTCCAATGTAGGCTCTGTGATCTCTATTCCAACAAACGGAATATTTTGTTTCAGAAGAAACGAAGTAATTTCCAACAAATCGGATTGGGCGCTATATGTATTGATAACAATGGTATTTCCATGCTGAAAAAAATTTTTTCCTTGAAATTGCATTTGAAATAATCCTAAGTTCGCTTTGCTTTCTGTACTTGATGAAAACTTCACTTGCAGATTGTGCTGGCGAAGTAAGGACCGTAATTCGGCTGGTGTTCCTTGTGTAACTTCTTTCCCGTCTTTAATTATACAGACATTATCACTCAAACTGTCTGCTTCTTCGAGGTAGTGAGTGGTAAGAAAAATCGTTGTACCGAAGCCGTCACGAATTTTCTTCATCATATCCCACATTGCAATACGGGATTGAATATCCATACCGACAGTAGGTTCATCCAAAAATAAAATTTTAGGATTGACCATCATATTCAATGCAATATCCAAGCGTCGTTTTACCCCACCTGAATAGGAAGACACAGGATATTTTCTATACTGACTCAATCCAAAGTCAGAAATCAATCTTTCCATACGCTGTCTAGCCTCTGCTTTTGGAATTTTATAAAGACGGCTCTGAAACATCATGTTTTCTTCTAAGGAAAGATATGTATCAAT
36580	GCTTTTTTTCTTTTGCCGTCGTCCGGCAGTTAAACCTTATAGAGTTATAACGCTGTTTCTTTCTTCAGTCTATGTAATGCCCATACAAAGCTACTACCAGCCATAAATGTAAATAGGATGATAACAAAAAAAATTCTCCACACTCAATATATCCATATAATATCAGAGAACGCAACGCATTGATTACATGAGTAAACGGGTTTAGGTTGATTATCGTTCCCAGTACACCATCAATTTCATTCGCAGGAAATAGAGCTGTACTCAAAAAGAACACTGGCAAAACAATGGCATTCATTACCGTTTCATAAACCACTTCATTCGGAAGAATGAGACTAATCCCGTATGCAAGACCTGACATAAAAAACGCTGTCAGGAATATCAGAAGAAGAATGATGCCAAATTCACCAATGCCCGCCGCAATTCTAACTGAGAAAAGTAGGCTCACCACTCCCATAATACTAATCTCAAGAAATGTGCATAGGATAGTTTCTAATAGTTGACCCAAGACGATAGCACTTCGTCGAATAGGTGCAATCAAAATGCGGTAAAAACTGCCATCAGACTTCATAAGGTAATTCATAATTCCGCCGCTACTGCACGCAGAAAAACTTACAAGGACTACCAGACCAGGGAAGATAAACGCAGTATAATTTTCTATGCCTGTACTTTCCATTGTTTGTCCTGCAACTGCACTATATAGGACTAACCAAAGAATAGGCTGTAATATCGTAATAATGATGGTAAAGGTATTGTGGAATCGCCATTTTATATTCCGATGTAGAATTGTTAAAATATTCATTCTTGATCCTCCTGTCCGTTTTGTGTCAGGCGTAAGAACACATCTTCCAATGTAGGCTCTGTGATCTCTATTCCAACAAACGGAATATTTTGTTTCAGAAGAAACGAAGTAATTTCCAACAAATCGGATTGGGCGCTATATGTATTGATAACAATGGTATTTCCATGCTGAAAAAAATTTTTTCCTTGAAATTGCATTTGAAATAATCCTAAGTTCGCTTTGCTTTCTGTACTTGATGAAAACTTCACTTGCAGATTGTGCTGGCGAAGTAAGGACCGTAATTCGGCTGGTGTTCCTTGTGTAACTTCTTTCCCGTCTTTAATTATACAGACATTATCACTCAAACTGTCTGCTTCTTCGAGGTAGTGAGTGGTAAGAAAAATCGTTGTACCGAAGCCGTCACGAATTTTCTTCATCATATCCCACATTGCAATACGGGATTGAATATCCATACCGACAGTAGGTTCATCCAAAAATAAAATTTTAGGATTGACCATCATATTCAATGCAATATCCAAGCGTCGTTTTACCCCACCTGAATAGGAAGACACAGGATATTTTCTATACTGACTCAATCCAAAGTCAGAAATCAATCTTTCCATACGCTGTCTAGCCTCTGCTTTTGGAATTTTATAAAGACGGCTCTGAAACATCATGTTTTCTTCTAAGGAAAGATATGTATCAAT	387_25	-	ABC2_membrane_2	PF12679.10	0.00027	18.7	15.5	0.00027	18.7	15.5	1.4	1	1	0	1	1	1	1	-	-3	GCTTTTTTTCTTTTGCCGTCGTCCGGCAGTTAAACCTTATAGAGTTATAACGCTGTTTCTTTCTTCAGTCTATGTAATGCCCATACAAAGCTACTACCAGCCATAAATGTAAATAGGATGATAACAAAAAAAATTCTCCACACTCAATATATCCATATAATATCAGAGAACGCAACGCATTGATTACATGAGTAAACGGGTTTAGGTTGATTATCGTTCCCAGTACACCATCAATTTCATTCGCAGGAAATAGAGCTGTACTCAAAAAGAACACTGGCAAAACAATGGCATTCATTACCGTTTCATAAACCACTTCATTCGGAAGAATGAGACTAATCCCGTATGCAAGACCTGACATAAAAAACGCTGTCAGGAATATCAGAAGAAGAATGATGCCAAATTCACCAATGCCCGCCGCAATTCTAACTGAGAAAAGTAGGCTCACCACTCCCATAATACTAATCTCAAGAAATGTGCATAGGATAGTTTCTAATAGTTGACCCAAGACGATAGCACTTCGTCGAATAGGTGCAATCAAAATGCGGTAAAAACTGCCATCAGACTTCATAAGGTAATTCATAATTCCGCCGCTACTGCACGCAGAAAAACTTACAAGGACTACCAGACCAGGGAAGATAAACGCAGTATAATTTTCTATGCCTGTACTTTCCATTGTTTGTCCTGCAACTGCACTATATAGGACTAACCAAAGAATAGGCTGTAATATCGTAATAATGATGGTAAAGGTATTGTGGAATCGCCATTTTATATTCCGATGTAGAATTGTTAAAATATTCATTCTTGATCCTCCTGTCCGTTTTGTGTCAGGCGTAAGAACACATCTTCCAATGTAGGCTCTGTGATCTCTATTCCAACAAACGGAATATTTTGTTTCAGAAGAAACGAAGTAATTTCCAACAAATCGGATTGGGCGCTATATGTATTGATAACAATGGTATTTCCATGCTGAAAAAAATTTTTTCCTTGAAATTGCATTTGAAATAATCCTAAGTTCGCTTTGCTTTCTGTACTTGATGAAAACTTCACTTGCAGATTGTGCTGGCGAAGTAAGGACCGTAATTCGGCTGGTGTTCCTTGTGTAACTTCTTTCCCGTCTTTAATTATACAGACATTATCACTCAAACTGTCTGCTTCTTCGAGGTAGTGAGTGGTAAGAAAAATCGTTGTACCGAAGCCGTCACGAATTTTCTTCATCATATCCCACATTGCAATACGGGATTGAATATCCATACCGACAGTAGGTTCATCCAAAAATAAAATTTTAGGATTGACCATCATATTCAATGCAATATCCAAGCGTCGTTTTACCCCACCTGAATAGGAAGACACAGGATATTTTCTATACTGACTCAATCCAAAGTCAGAAATCAATCTTTCCATACGCTGTCTAGCCTCTGCTTTTGGAATTTTATAAAGACGGCTCTGAAACATCATGTTTTCTTCTAAGGAAAGATATGTATCAAT
36581	GCTTTTTTTCTTTTGCCGTCGTCCGGCAGTTAAACCTTATAGAGTTATAACGCTGTTTCTTTCTTCAGTCTATGTAATGCCCATACAAAGCTACTACCAGCCATAAATGTAAATAGGATGATAACAAAAAAAATTCTCCACACTCAATATATCCATATAATATCAGAGAACGCAACGCATTGATTACATGAGTAAACGGGTTTAGGTTGATTATCGTTCCCAGTACACCATCAATTTCATTCGCAGGAAATAGAGCTGTACTCAAAAAGAACACTGGCAAAACAATGGCATTCATTACCGTTTCATAAACCACTTCATTCGGAAGAATGAGACTAATCCCGTATGCAAGACCTGACATAAAAAACGCTGTCAGGAATATCAGAAGAAGAATGATGCCAAATTCACCAATGCCCGCCGCAATTCTAACTGAGAAAAGTAGGCTCACCACTCCCATAATACTAATCTCAAGAAATGTGCATAGGATAGTTTCTAATAGTTGACCCAAGACGATAGCACTTCGTCGAATAGGTGCAATCAAAATGCGGTAAAAACTGCCATCAGACTTCATAAGGTAATTCATAATTCCGCCGCTACTGCACGCAGAAAAACTTACAAGGACTACCAGACCAGGGAAGATAAACGCAGTATAATTTTCTATGCCTGTACTTTCCATTGTTTGTCCTGCAACTGCACTATATAGGACTAACCAAAGAATAGGCTGTAATATCGTAATAATGATGGTAAAGGTATTGTGGAATCGCCATTTTATATTCCGATGTAGAATTGTTAAAATATTCATTCTTGATCCTCCTGTCCGTTTTGTGTCAGGCGTAAGAACACATCTTCCAATGTAGGCTCTGTGATCTCTATTCCAACAAACGGAATATTTTGTTTCAGAAGAAACGAAGTAATTTCCAACAAATCGGATTGGGCGCTATATGTATTGATAACAATGGTATTTCCATGCTGAAAAAAATTTTTTCCTTGAAATTGCATTTGAAATAATCCTAAGTTCGCTTTGCTTTCTGTACTTGATGAAAACTTCACTTGCAGATTGTGCTGGCGAAGTAAGGACCGTAATTCGGCTGGTGTTCCTTGTGTAACTTCTTTCCCGTCTTTAATTATACAGACATTATCACTCAAACTGTCTGCTTCTTCGAGGTAGTGAGTGGTAAGAAAAATCGTTGTACCGAAGCCGTCACGAATTTTCTTCATCATATCCCACATTGCAATACGGGATTGAATATCCATACCGACAGTAGGTTCATCCAAAAATAAAATTTTAGGATTGACCATCATATTCAATGCAATATCCAAGCGTCGTTTTACCCCACCTGAATAGGAAGACACAGGATATTTTCTATACTGACTCAATCCAAAGTCAGAAATCAATCTTTCCATACGCTGTCTAGCCTCTGCTTTTGGAATTTTATAAAGACGGCTCTGAAACATCATGTTTTCTTCTAAGGAAAGATATGTATCAAT	387_25	-	ABC2_membrane_3	PF12698.10	4.1e-12	44.3	29.7	1.1e-11	43.0	29.7	1.4	1	1	0	1	1	1	1	-	-3	GCTTTTTTTCTTTTGCCGTCGTCCGGCAGTTAAACCTTATAGAGTTATAACGCTGTTTCTTTCTTCAGTCTATGTAATGCCCATACAAAGCTACTACCAGCCATAAATGTAAATAGGATGATAACAAAAAAAATTCTCCACACTCAATATATCCATATAATATCAGAGAACGCAACGCATTGATTACATGAGTAAACGGGTTTAGGTTGATTATCGTTCCCAGTACACCATCAATTTCATTCGCAGGAAATAGAGCTGTACTCAAAAAGAACACTGGCAAAACAATGGCATTCATTACCGTTTCATAAACCACTTCATTCGGAAGAATGAGACTAATCCCGTATGCAAGACCTGACATAAAAAACGCTGTCAGGAATATCAGAAGAAGAATGATGCCAAATTCACCAATGCCCGCCGCAATTCTAACTGAGAAAAGTAGGCTCACCACTCCCATAATACTAATCTCAAGAAATGTGCATAGGATAGTTTCTAATAGTTGACCCAAGACGATAGCACTTCGTCGAATAGGTGCAATCAAAATGCGGTAAAAACTGCCATCAGACTTCATAAGGTAATTCATAATTCCGCCGCTACTGCACGCAGAAAAACTTACAAGGACTACCAGACCAGGGAAGATAAACGCAGTATAATTTTCTATGCCTGTACTTTCCATTGTTTGTCCTGCAACTGCACTATATAGGACTAACCAAAGAATAGGCTGTAATATCGTAATAATGATGGTAAAGGTATTGTGGAATCGCCATTTTATATTCCGATGTAGAATTGTTAAAATATTCATTCTTGATCCTCCTGTCCGTTTTGTGTCAGGCGTAAGAACACATCTTCCAATGTAGGCTCTGTGATCTCTATTCCAACAAACGGAATATTTTGTTTCAGAAGAAACGAAGTAATTTCCAACAAATCGGATTGGGCGCTATATGTATTGATAACAATGGTATTTCCATGCTGAAAAAAATTTTTTCCTTGAAATTGCATTTGAAATAATCCTAAGTTCGCTTTGCTTTCTGTACTTGATGAAAACTTCACTTGCAGATTGTGCTGGCGAAGTAAGGACCGTAATTCGGCTGGTGTTCCTTGTGTAACTTCTTTCCCGTCTTTAATTATACAGACATTATCACTCAAACTGTCTGCTTCTTCGAGGTAGTGAGTGGTAAGAAAAATCGTTGTACCGAAGCCGTCACGAATTTTCTTCATCATATCCCACATTGCAATACGGGATTGAATATCCATACCGACAGTAGGTTCATCCAAAAATAAAATTTTAGGATTGACCATCATATTCAATGCAATATCCAAGCGTCGTTTTACCCCACCTGAATAGGAAGACACAGGATATTTTCTATACTGACTCAATCCAAAGTCAGAAATCAATCTTTCCATACGCTGTCTAGCCTCTGCTTTTGGAATTTTATAAAGACGGCTCTGAAACATCATGTTTTCTTCTAAGGAAAGATATGTATCAAT
36582	GCTTTTTTTCTTTTGCCGTCGTCCGGCAGTTAAACCTTATAGAGTTATAACGCTGTTTCTTTCTTCAGTCTATGTAATGCCCATACAAAGCTACTACCAGCCATAAATGTAAATAGGATGATAACAAAAAAAATTCTCCACACTCAATATATCCATATAATATCAGAGAACGCAACGCATTGATTACATGAGTAAACGGGTTTAGGTTGATTATCGTTCCCAGTACACCATCAATTTCATTCGCAGGAAATAGAGCTGTACTCAAAAAGAACACTGGCAAAACAATGGCATTCATTACCGTTTCATAAACCACTTCATTCGGAAGAATGAGACTAATCCCGTATGCAAGACCTGACATAAAAAACGCTGTCAGGAATATCAGAAGAAGAATGATGCCAAATTCACCAATGCCCGCCGCAATTCTAACTGAGAAAAGTAGGCTCACCACTCCCATAATACTAATCTCAAGAAATGTGCATAGGATAGTTTCTAATAGTTGACCCAAGACGATAGCACTTCGTCGAATAGGTGCAATCAAAATGCGGTAAAAACTGCCATCAGACTTCATAAGGTAATTCATAATTCCGCCGCTACTGCACGCAGAAAAACTTACAAGGACTACCAGACCAGGGAAGATAAACGCAGTATAATTTTCTATGCCTGTACTTTCCATTGTTTGTCCTGCAACTGCACTATATAGGACTAACCAAAGAATAGGCTGTAATATCGTAATAATGATGGTAAAGGTATTGTGGAATCGCCATTTTATATTCCGATGTAGAATTGTTAAAATATTCATTCTTGATCCTCCTGTCCGTTTTGTGTCAGGCGTAAGAACACATCTTCCAATGTAGGCTCTGTGATCTCTATTCCAACAAACGGAATATTTTGTTTCAGAAGAAACGAAGTAATTTCCAACAAATCGGATTGGGCGCTATATGTATTGATAACAATGGTATTTCCATGCTGAAAAAAATTTTTTCCTTGAAATTGCATTTGAAATAATCCTAAGTTCGCTTTGCTTTCTGTACTTGATGAAAACTTCACTTGCAGATTGTGCTGGCGAAGTAAGGACCGTAATTCGGCTGGTGTTCCTTGTGTAACTTCTTTCCCGTCTTTAATTATACAGACATTATCACTCAAACTGTCTGCTTCTTCGAGGTAGTGAGTGGTAAGAAAAATCGTTGTACCGAAGCCGTCACGAATTTTCTTCATCATATCCCACATTGCAATACGGGATTGAATATCCATACCGACAGTAGGTTCATCCAAAAATAAAATTTTAGGATTGACCATCATATTCAATGCAATATCCAAGCGTCGTTTTACCCCACCTGAATAGGAAGACACAGGATATTTTCTATACTGACTCAATCCAAAGTCAGAAATCAATCTTTCCATACGCTGTCTAGCCTCTGCTTTTGGAATTTTATAAAGACGGCTCTGAAACATCATGTTTTCTTCTAAGGAAAGATATGTATCAAT	387_25	-	ABC_tran	PF00005.30	9.4e-10	37.6	0.0	1.7e-09	36.8	0.0	1.4	1	0	0	1	1	1	1	-	-1	GCTTTTTTTCTTTTGCCGTCGTCCGGCAGTTAAACCTTATAGAGTTATAACGCTGTTTCTTTCTTCAGTCTATGTAATGCCCATACAAAGCTACTACCAGCCATAAATGTAAATAGGATGATAACAAAAAAAATTCTCCACACTCAATATATCCATATAATATCAGAGAACGCAACGCATTGATTACATGAGTAAACGGGTTTAGGTTGATTATCGTTCCCAGTACACCATCAATTTCATTCGCAGGAAATAGAGCTGTACTCAAAAAGAACACTGGCAAAACAATGGCATTCATTACCGTTTCATAAACCACTTCATTCGGAAGAATGAGACTAATCCCGTATGCAAGACCTGACATAAAAAACGCTGTCAGGAATATCAGAAGAAGAATGATGCCAAATTCACCAATGCCCGCCGCAATTCTAACTGAGAAAAGTAGGCTCACCACTCCCATAATACTAATCTCAAGAAATGTGCATAGGATAGTTTCTAATAGTTGACCCAAGACGATAGCACTTCGTCGAATAGGTGCAATCAAAATGCGGTAAAAACTGCCATCAGACTTCATAAGGTAATTCATAATTCCGCCGCTACTGCACGCAGAAAAACTTACAAGGACTACCAGACCAGGGAAGATAAACGCAGTATAATTTTCTATGCCTGTACTTTCCATTGTTTGTCCTGCAACTGCACTATATAGGACTAACCAAAGAATAGGCTGTAATATCGTAATAATGATGGTAAAGGTATTGTGGAATCGCCATTTTATATTCCGATGTAGAATTGTTAAAATATTCATTCTTGATCCTCCTGTCCGTTTTGTGTCAGGCGTAAGAACACATCTTCCAATGTAGGCTCTGTGATCTCTATTCCAACAAACGGAATATTTTGTTTCAGAAGAAACGAAGTAATTTCCAACAAATCGGATTGGGCGCTATATGTATTGATAACAATGGTATTTCCATGCTGAAAAAAATTTTTTCCTTGAAATTGCATTTGAAATAATCCTAAGTTCGCTTTGCTTTCTGTACTTGATGAAAACTTCACTTGCAGATTGTGCTGGCGAAGTAAGGACCGTAATTCGGCTGGTGTTCCTTGTGTAACTTCTTTCCCGTCTTTAATTATACAGACATTATCACTCAAACTGTCTGCTTCTTCGAGGTAGTGAGTGGTAAGAAAAATCGTTGTACCGAAGCCGTCACGAATTTTCTTCATCATATCCCACATTGCAATACGGGATTGAATATCCATACCGACAGTAGGTTCATCCAAAAATAAAATTTTAGGATTGACCATCATATTCAATGCAATATCCAAGCGTCGTTTTACCCCACCTGAATAGGAAGACACAGGATATTTTCTATACTGACTCAATCCAAAGTCAGAAATCAATCTTTCCATACGCTGTCTAGCCTCTGCTTTTGGAATTTTATAAAGACGGCTCTGAAACATCATGTTTTCTTCTAAGGAAAGATATGTATCAAT
36583	GCTTTTTTTCTTTTGCCGTCGTCCGGCAGTTAAACCTTATAGAGTTATAACGCTGTTTCTTTCTTCAGTCTATGTAATGCCCATACAAAGCTACTACCAGCCATAAATGTAAATAGGATGATAACAAAAAAAATTCTCCACACTCAATATATCCATATAATATCAGAGAACGCAACGCATTGATTACATGAGTAAACGGGTTTAGGTTGATTATCGTTCCCAGTACACCATCAATTTCATTCGCAGGAAATAGAGCTGTACTCAAAAAGAACACTGGCAAAACAATGGCATTCATTACCGTTTCATAAACCACTTCATTCGGAAGAATGAGACTAATCCCGTATGCAAGACCTGACATAAAAAACGCTGTCAGGAATATCAGAAGAAGAATGATGCCAAATTCACCAATGCCCGCCGCAATTCTAACTGAGAAAAGTAGGCTCACCACTCCCATAATACTAATCTCAAGAAATGTGCATAGGATAGTTTCTAATAGTTGACCCAAGACGATAGCACTTCGTCGAATAGGTGCAATCAAAATGCGGTAAAAACTGCCATCAGACTTCATAAGGTAATTCATAATTCCGCCGCTACTGCACGCAGAAAAACTTACAAGGACTACCAGACCAGGGAAGATAAACGCAGTATAATTTTCTATGCCTGTACTTTCCATTGTTTGTCCTGCAACTGCACTATATAGGACTAACCAAAGAATAGGCTGTAATATCGTAATAATGATGGTAAAGGTATTGTGGAATCGCCATTTTATATTCCGATGTAGAATTGTTAAAATATTCATTCTTGATCCTCCTGTCCGTTTTGTGTCAGGCGTAAGAACACATCTTCCAATGTAGGCTCTGTGATCTCTATTCCAACAAACGGAATATTTTGTTTCAGAAGAAACGAAGTAATTTCCAACAAATCGGATTGGGCGCTATATGTATTGATAACAATGGTATTTCCATGCTGAAAAAAATTTTTTCCTTGAAATTGCATTTGAAATAATCCTAAGTTCGCTTTGCTTTCTGTACTTGATGAAAACTTCACTTGCAGATTGTGCTGGCGAAGTAAGGACCGTAATTCGGCTGGTGTTCCTTGTGTAACTTCTTTCCCGTCTTTAATTATACAGACATTATCACTCAAACTGTCTGCTTCTTCGAGGTAGTGAGTGGTAAGAAAAATCGTTGTACCGAAGCCGTCACGAATTTTCTTCATCATATCCCACATTGCAATACGGGATTGAATATCCATACCGACAGTAGGTTCATCCAAAAATAAAATTTTAGGATTGACCATCATATTCAATGCAATATCCAAGCGTCGTTTTACCCCACCTGAATAGGAAGACACAGGATATTTTCTATACTGACTCAATCCAAAGTCAGAAATCAATCTTTCCATACGCTGTCTAGCCTCTGCTTTTGGAATTTTATAAAGACGGCTCTGAAACATCATGTTTTCTTCTAAGGAAAGATATGTATCAAT	387_25	-	DUF4162	PF13732.9	2.6e-07	29.7	0.1	9.7e-07	27.9	0.1	1.9	2	0	0	2	2	2	1	-	-1	GCTTTTTTTCTTTTGCCGTCGTCCGGCAGTTAAACCTTATAGAGTTATAACGCTGTTTCTTTCTTCAGTCTATGTAATGCCCATACAAAGCTACTACCAGCCATAAATGTAAATAGGATGATAACAAAAAAAATTCTCCACACTCAATATATCCATATAATATCAGAGAACGCAACGCATTGATTACATGAGTAAACGGGTTTAGGTTGATTATCGTTCCCAGTACACCATCAATTTCATTCGCAGGAAATAGAGCTGTACTCAAAAAGAACACTGGCAAAACAATGGCATTCATTACCGTTTCATAAACCACTTCATTCGGAAGAATGAGACTAATCCCGTATGCAAGACCTGACATAAAAAACGCTGTCAGGAATATCAGAAGAAGAATGATGCCAAATTCACCAATGCCCGCCGCAATTCTAACTGAGAAAAGTAGGCTCACCACTCCCATAATACTAATCTCAAGAAATGTGCATAGGATAGTTTCTAATAGTTGACCCAAGACGATAGCACTTCGTCGAATAGGTGCAATCAAAATGCGGTAAAAACTGCCATCAGACTTCATAAGGTAATTCATAATTCCGCCGCTACTGCACGCAGAAAAACTTACAAGGACTACCAGACCAGGGAAGATAAACGCAGTATAATTTTCTATGCCTGTACTTTCCATTGTTTGTCCTGCAACTGCACTATATAGGACTAACCAAAGAATAGGCTGTAATATCGTAATAATGATGGTAAAGGTATTGTGGAATCGCCATTTTATATTCCGATGTAGAATTGTTAAAATATTCATTCTTGATCCTCCTGTCCGTTTTGTGTCAGGCGTAAGAACACATCTTCCAATGTAGGCTCTGTGATCTCTATTCCAACAAACGGAATATTTTGTTTCAGAAGAAACGAAGTAATTTCCAACAAATCGGATTGGGCGCTATATGTATTGATAACAATGGTATTTCCATGCTGAAAAAAATTTTTTCCTTGAAATTGCATTTGAAATAATCCTAAGTTCGCTTTGCTTTCTGTACTTGATGAAAACTTCACTTGCAGATTGTGCTGGCGAAGTAAGGACCGTAATTCGGCTGGTGTTCCTTGTGTAACTTCTTTCCCGTCTTTAATTATACAGACATTATCACTCAAACTGTCTGCTTCTTCGAGGTAGTGAGTGGTAAGAAAAATCGTTGTACCGAAGCCGTCACGAATTTTCTTCATCATATCCCACATTGCAATACGGGATTGAATATCCATACCGACAGTAGGTTCATCCAAAAATAAAATTTTAGGATTGACCATCATATTCAATGCAATATCCAAGCGTCGTTTTACCCCACCTGAATAGGAAGACACAGGATATTTTCTATACTGACTCAATCCAAAGTCAGAAATCAATCTTTCCATACGCTGTCTAGCCTCTGCTTTTGGAATTTTATAAAGACGGCTCTGAAACATCATGTTTTCTTCTAAGGAAAGATATGTATCAAT
36584	GGAAGAAATGACCTGCTTATTCGCACCTTCCCTAAGCATTTCACTGAGGAAGACCGGAAAAGATTCAACAAGAACCGTAACTCACAGACTAACCAGGGGGCGATGCGTCAGGAGTGGGATAAATACCAGCGCCGCCAGAAAGCGCTGGGTAATCAGATTGCGCGAGACAGTACAAAGCTACGCACCCTCAGCGACAAACTGTTAAAAGCCCGGAAAATGACGCAAAAACAACGGGCAAAGGCAGAAGAAAGTCAGCAAAAGCTTAAAGCCGAGCAGGATAAAAACAAGGTGCTGCTGCAGCAGCTCGCCGACCGTTTCAAGGTGGAACGCCAGGCGTTTATTGATGCGATGGTAATGACTGGTGTATCACGTCAGGATGCCGAGAAACGCTTCCTGGACTACGTGAAAAACAAAGGCAGGGGTTAATACAAAAGCCCCCAACCTTTCGGTCAGGGGGCTGTTTTACGCGTCCATGAATGAGCTGGGCGGAATGTTGAAGCGCCGCGCAAGTGCTTTCATGTGATCTAGTGTTAGTGAGCGAGTCCCGTTAAGGATGCGGCTCACCAGCGATTTCTTACCAATCTCTTCCTCAAAATCACTCTGAGTCAGTTTGTGCTGGTCCATCAGGACACGCAGCAGGGCCACGCCACTTGGTAACGCTGCAATACGGTCGTTGAACTCTGCGAACTCTTCCGCCTCATCTTCATACTGGGCAATTTTCGCAACCAGCATGTCCACCAGCGGATGATCTGGCTCGTGTTCAACCAGGTATTCAACCAGCGTTAGCGCGTCTTCATAGTCCTTGCGAGAGGCATTGCCCCCCAGGAGGGGGACAATGCTAACCAGGCTGTTTGCCGCCTGGATAGCATCGGTGTACATCATTCTTTAGTTCTCCGGTAAAAATCTGTCAGCTTGTCGTATTCGGCGTGTGTGGTTATGTGCTTTATAAAGATTTTCCCACGTTCAAAATCAGCAAAAAACATCACCCTTAAATTCCCACCGCCAACATCGATCACCCACCACTTCTCCCGATATTTCATTCTGTCCAGCGAGGCAAATCGTTTTTTCATTTCGTCCGGTGAAGTGTAGTTCTCTCTCTTCAAAGTCCGGTATACGTCGTCTAGTGCCGCTGCCTGATTGGGGAATTGCCTGGTGGCTGTATCGAAAGGTGCTCTCGATACAACGTGCATCCTTCGCTCTCCTTGTGTTTCCATCTTGGAATCATAATATCGCACTCCCGCAGAGTTGACAATTTGGAAACTGAAAATAATTAGTGCCTCTGCAATTCACAATCTCCATACAGTGCTCACATACGCAAATTAACCCCGTCAGTGAGGCACTGAATGGGCCGTTTTGATGAATGGTTAGACGACACAAGGCCGGTAACAGTCGCACCGGTTACCGGCATCGGCGATACCATCGGCATGCTGATGTCGCACGGTAATATTTCTCCCTACATCATGGCGTGGTTGATAACCGTGCTGA	387_26	-	Fis1_TPR_C	PF14853.9	0.045	12.4	0.0	0.15	10.7	0.0	1.9	1	0	0	1	1	1	0	-	-1	GGAAGAAATGACCTGCTTATTCGCACCTTCCCTAAGCATTTCACTGAGGAAGACCGGAAAAGATTCAACAAGAACCGTAACTCACAGACTAACCAGGGGGCGATGCGTCAGGAGTGGGATAAATACCAGCGCCGCCAGAAAGCGCTGGGTAATCAGATTGCGCGAGACAGTACAAAGCTACGCACCCTCAGCGACAAACTGTTAAAAGCCCGGAAAATGACGCAAAAACAACGGGCAAAGGCAGAAGAAAGTCAGCAAAAGCTTAAAGCCGAGCAGGATAAAAACAAGGTGCTGCTGCAGCAGCTCGCCGACCGTTTCAAGGTGGAACGCCAGGCGTTTATTGATGCGATGGTAATGACTGGTGTATCACGTCAGGATGCCGAGAAACGCTTCCTGGACTACGTGAAAAACAAAGGCAGGGGTTAATACAAAAGCCCCCAACCTTTCGGTCAGGGGGCTGTTTTACGCGTCCATGAATGAGCTGGGCGGAATGTTGAAGCGCCGCGCAAGTGCTTTCATGTGATCTAGTGTTAGTGAGCGAGTCCCGTTAAGGATGCGGCTCACCAGCGATTTCTTACCAATCTCTTCCTCAAAATCACTCTGAGTCAGTTTGTGCTGGTCCATCAGGACACGCAGCAGGGCCACGCCACTTGGTAACGCTGCAATACGGTCGTTGAACTCTGCGAACTCTTCCGCCTCATCTTCATACTGGGCAATTTTCGCAACCAGCATGTCCACCAGCGGATGATCTGGCTCGTGTTCAACCAGGTATTCAACCAGCGTTAGCGCGTCTTCATAGTCCTTGCGAGAGGCATTGCCCCCCAGGAGGGGGACAATGCTAACCAGGCTGTTTGCCGCCTGGATAGCATCGGTGTACATCATTCTTTAGTTCTCCGGTAAAAATCTGTCAGCTTGTCGTATTCGGCGTGTGTGGTTATGTGCTTTATAAAGATTTTCCCACGTTCAAAATCAGCAAAAAACATCACCCTTAAATTCCCACCGCCAACATCGATCACCCACCACTTCTCCCGATATTTCATTCTGTCCAGCGAGGCAAATCGTTTTTTCATTTCGTCCGGTGAAGTGTAGTTCTCTCTCTTCAAAGTCCGGTATACGTCGTCTAGTGCCGCTGCCTGATTGGGGAATTGCCTGGTGGCTGTATCGAAAGGTGCTCTCGATACAACGTGCATCCTTCGCTCTCCTTGTGTTTCCATCTTGGAATCATAATATCGCACTCCCGCAGAGTTGACAATTTGGAAACTGAAAATAATTAGTGCCTCTGCAATTCACAATCTCCATACAGTGCTCACATACGCAAATTAACCCCGTCAGTGAGGCACTGAATGGGCCGTTTTGATGAATGGTTAGACGACACAAGGCCGGTAACAGTCGCACCGGTTACCGGCATCGGCGATACCATCGGCATGCTGATGTCGCACGGTAATATTTCTCCCTACATCATGGCGTGGTTGATAACCGTGCTGA
36585	GGAAGAAATGACCTGCTTATTCGCACCTTCCCTAAGCATTTCACTGAGGAAGACCGGAAAAGATTCAACAAGAACCGTAACTCACAGACTAACCAGGGGGCGATGCGTCAGGAGTGGGATAAATACCAGCGCCGCCAGAAAGCGCTGGGTAATCAGATTGCGCGAGACAGTACAAAGCTACGCACCCTCAGCGACAAACTGTTAAAAGCCCGGAAAATGACGCAAAAACAACGGGCAAAGGCAGAAGAAAGTCAGCAAAAGCTTAAAGCCGAGCAGGATAAAAACAAGGTGCTGCTGCAGCAGCTCGCCGACCGTTTCAAGGTGGAACGCCAGGCGTTTATTGATGCGATGGTAATGACTGGTGTATCACGTCAGGATGCCGAGAAACGCTTCCTGGACTACGTGAAAAACAAAGGCAGGGGTTAATACAAAAGCCCCCAACCTTTCGGTCAGGGGGCTGTTTTACGCGTCCATGAATGAGCTGGGCGGAATGTTGAAGCGCCGCGCAAGTGCTTTCATGTGATCTAGTGTTAGTGAGCGAGTCCCGTTAAGGATGCGGCTCACCAGCGATTTCTTACCAATCTCTTCCTCAAAATCACTCTGAGTCAGTTTGTGCTGGTCCATCAGGACACGCAGCAGGGCCACGCCACTTGGTAACGCTGCAATACGGTCGTTGAACTCTGCGAACTCTTCCGCCTCATCTTCATACTGGGCAATTTTCGCAACCAGCATGTCCACCAGCGGATGATCTGGCTCGTGTTCAACCAGGTATTCAACCAGCGTTAGCGCGTCTTCATAGTCCTTGCGAGAGGCATTGCCCCCCAGGAGGGGGACAATGCTAACCAGGCTGTTTGCCGCCTGGATAGCATCGGTGTACATCATTCTTTAGTTCTCCGGTAAAAATCTGTCAGCTTGTCGTATTCGGCGTGTGTGGTTATGTGCTTTATAAAGATTTTCCCACGTTCAAAATCAGCAAAAAACATCACCCTTAAATTCCCACCGCCAACATCGATCACCCACCACTTCTCCCGATATTTCATTCTGTCCAGCGAGGCAAATCGTTTTTTCATTTCGTCCGGTGAAGTGTAGTTCTCTCTCTTCAAAGTCCGGTATACGTCGTCTAGTGCCGCTGCCTGATTGGGGAATTGCCTGGTGGCTGTATCGAAAGGTGCTCTCGATACAACGTGCATCCTTCGCTCTCCTTGTGTTTCCATCTTGGAATCATAATATCGCACTCCCGCAGAGTTGACAATTTGGAAACTGAAAATAATTAGTGCCTCTGCAATTCACAATCTCCATACAGTGCTCACATACGCAAATTAACCCCGTCAGTGAGGCACTGAATGGGCCGTTTTGATGAATGGTTAGACGACACAAGGCCGGTAACAGTCGCACCGGTTACCGGCATCGGCGATACCATCGGCATGCTGATGTCGCACGGTAATATTTCTCCCTACATCATGGCGTGGTTGATAACCGTGCTGA	387_26	-	GntP_permease	PF02447.19	0.0015	15.7	0.2	0.002	15.4	0.2	1.1	1	0	0	1	1	1	1	-	3	GGAAGAAATGACCTGCTTATTCGCACCTTCCCTAAGCATTTCACTGAGGAAGACCGGAAAAGATTCAACAAGAACCGTAACTCACAGACTAACCAGGGGGCGATGCGTCAGGAGTGGGATAAATACCAGCGCCGCCAGAAAGCGCTGGGTAATCAGATTGCGCGAGACAGTACAAAGCTACGCACCCTCAGCGACAAACTGTTAAAAGCCCGGAAAATGACGCAAAAACAACGGGCAAAGGCAGAAGAAAGTCAGCAAAAGCTTAAAGCCGAGCAGGATAAAAACAAGGTGCTGCTGCAGCAGCTCGCCGACCGTTTCAAGGTGGAACGCCAGGCGTTTATTGATGCGATGGTAATGACTGGTGTATCACGTCAGGATGCCGAGAAACGCTTCCTGGACTACGTGAAAAACAAAGGCAGGGGTTAATACAAAAGCCCCCAACCTTTCGGTCAGGGGGCTGTTTTACGCGTCCATGAATGAGCTGGGCGGAATGTTGAAGCGCCGCGCAAGTGCTTTCATGTGATCTAGTGTTAGTGAGCGAGTCCCGTTAAGGATGCGGCTCACCAGCGATTTCTTACCAATCTCTTCCTCAAAATCACTCTGAGTCAGTTTGTGCTGGTCCATCAGGACACGCAGCAGGGCCACGCCACTTGGTAACGCTGCAATACGGTCGTTGAACTCTGCGAACTCTTCCGCCTCATCTTCATACTGGGCAATTTTCGCAACCAGCATGTCCACCAGCGGATGATCTGGCTCGTGTTCAACCAGGTATTCAACCAGCGTTAGCGCGTCTTCATAGTCCTTGCGAGAGGCATTGCCCCCCAGGAGGGGGACAATGCTAACCAGGCTGTTTGCCGCCTGGATAGCATCGGTGTACATCATTCTTTAGTTCTCCGGTAAAAATCTGTCAGCTTGTCGTATTCGGCGTGTGTGGTTATGTGCTTTATAAAGATTTTCCCACGTTCAAAATCAGCAAAAAACATCACCCTTAAATTCCCACCGCCAACATCGATCACCCACCACTTCTCCCGATATTTCATTCTGTCCAGCGAGGCAAATCGTTTTTTCATTTCGTCCGGTGAAGTGTAGTTCTCTCTCTTCAAAGTCCGGTATACGTCGTCTAGTGCCGCTGCCTGATTGGGGAATTGCCTGGTGGCTGTATCGAAAGGTGCTCTCGATACAACGTGCATCCTTCGCTCTCCTTGTGTTTCCATCTTGGAATCATAATATCGCACTCCCGCAGAGTTGACAATTTGGAAACTGAAAATAATTAGTGCCTCTGCAATTCACAATCTCCATACAGTGCTCACATACGCAAATTAACCCCGTCAGTGAGGCACTGAATGGGCCGTTTTGATGAATGGTTAGACGACACAAGGCCGGTAACAGTCGCACCGGTTACCGGCATCGGCGATACCATCGGCATGCTGATGTCGCACGGTAATATTTCTCCCTACATCATGGCGTGGTTGATAACCGTGCTGA
36586	GGAAGAAATGACCTGCTTATTCGCACCTTCCCTAAGCATTTCACTGAGGAAGACCGGAAAAGATTCAACAAGAACCGTAACTCACAGACTAACCAGGGGGCGATGCGTCAGGAGTGGGATAAATACCAGCGCCGCCAGAAAGCGCTGGGTAATCAGATTGCGCGAGACAGTACAAAGCTACGCACCCTCAGCGACAAACTGTTAAAAGCCCGGAAAATGACGCAAAAACAACGGGCAAAGGCAGAAGAAAGTCAGCAAAAGCTTAAAGCCGAGCAGGATAAAAACAAGGTGCTGCTGCAGCAGCTCGCCGACCGTTTCAAGGTGGAACGCCAGGCGTTTATTGATGCGATGGTAATGACTGGTGTATCACGTCAGGATGCCGAGAAACGCTTCCTGGACTACGTGAAAAACAAAGGCAGGGGTTAATACAAAAGCCCCCAACCTTTCGGTCAGGGGGCTGTTTTACGCGTCCATGAATGAGCTGGGCGGAATGTTGAAGCGCCGCGCAAGTGCTTTCATGTGATCTAGTGTTAGTGAGCGAGTCCCGTTAAGGATGCGGCTCACCAGCGATTTCTTACCAATCTCTTCCTCAAAATCACTCTGAGTCAGTTTGTGCTGGTCCATCAGGACACGCAGCAGGGCCACGCCACTTGGTAACGCTGCAATACGGTCGTTGAACTCTGCGAACTCTTCCGCCTCATCTTCATACTGGGCAATTTTCGCAACCAGCATGTCCACCAGCGGATGATCTGGCTCGTGTTCAACCAGGTATTCAACCAGCGTTAGCGCGTCTTCATAGTCCTTGCGAGAGGCATTGCCCCCCAGGAGGGGGACAATGCTAACCAGGCTGTTTGCCGCCTGGATAGCATCGGTGTACATCATTCTTTAGTTCTCCGGTAAAAATCTGTCAGCTTGTCGTATTCGGCGTGTGTGGTTATGTGCTTTATAAAGATTTTCCCACGTTCAAAATCAGCAAAAAACATCACCCTTAAATTCCCACCGCCAACATCGATCACCCACCACTTCTCCCGATATTTCATTCTGTCCAGCGAGGCAAATCGTTTTTTCATTTCGTCCGGTGAAGTGTAGTTCTCTCTCTTCAAAGTCCGGTATACGTCGTCTAGTGCCGCTGCCTGATTGGGGAATTGCCTGGTGGCTGTATCGAAAGGTGCTCTCGATACAACGTGCATCCTTCGCTCTCCTTGTGTTTCCATCTTGGAATCATAATATCGCACTCCCGCAGAGTTGACAATTTGGAAACTGAAAATAATTAGTGCCTCTGCAATTCACAATCTCCATACAGTGCTCACATACGCAAATTAACCCCGTCAGTGAGGCACTGAATGGGCCGTTTTGATGAATGGTTAGACGACACAAGGCCGGTAACAGTCGCACCGGTTACCGGCATCGGCGATACCATCGGCATGCTGATGTCGCACGGTAATATTTCTCCCTACATCATGGCGTGGTTGATAACCGTGCTGA	387_26	-	HigB_toxin	PF09907.12	1.3e-21	75.0	0.1	2.8e-21	73.9	0.1	1.6	1	0	0	1	1	1	1	-	-2	GGAAGAAATGACCTGCTTATTCGCACCTTCCCTAAGCATTTCACTGAGGAAGACCGGAAAAGATTCAACAAGAACCGTAACTCACAGACTAACCAGGGGGCGATGCGTCAGGAGTGGGATAAATACCAGCGCCGCCAGAAAGCGCTGGGTAATCAGATTGCGCGAGACAGTACAAAGCTACGCACCCTCAGCGACAAACTGTTAAAAGCCCGGAAAATGACGCAAAAACAACGGGCAAAGGCAGAAGAAAGTCAGCAAAAGCTTAAAGCCGAGCAGGATAAAAACAAGGTGCTGCTGCAGCAGCTCGCCGACCGTTTCAAGGTGGAACGCCAGGCGTTTATTGATGCGATGGTAATGACTGGTGTATCACGTCAGGATGCCGAGAAACGCTTCCTGGACTACGTGAAAAACAAAGGCAGGGGTTAATACAAAAGCCCCCAACCTTTCGGTCAGGGGGCTGTTTTACGCGTCCATGAATGAGCTGGGCGGAATGTTGAAGCGCCGCGCAAGTGCTTTCATGTGATCTAGTGTTAGTGAGCGAGTCCCGTTAAGGATGCGGCTCACCAGCGATTTCTTACCAATCTCTTCCTCAAAATCACTCTGAGTCAGTTTGTGCTGGTCCATCAGGACACGCAGCAGGGCCACGCCACTTGGTAACGCTGCAATACGGTCGTTGAACTCTGCGAACTCTTCCGCCTCATCTTCATACTGGGCAATTTTCGCAACCAGCATGTCCACCAGCGGATGATCTGGCTCGTGTTCAACCAGGTATTCAACCAGCGTTAGCGCGTCTTCATAGTCCTTGCGAGAGGCATTGCCCCCCAGGAGGGGGACAATGCTAACCAGGCTGTTTGCCGCCTGGATAGCATCGGTGTACATCATTCTTTAGTTCTCCGGTAAAAATCTGTCAGCTTGTCGTATTCGGCGTGTGTGGTTATGTGCTTTATAAAGATTTTCCCACGTTCAAAATCAGCAAAAAACATCACCCTTAAATTCCCACCGCCAACATCGATCACCCACCACTTCTCCCGATATTTCATTCTGTCCAGCGAGGCAAATCGTTTTTTCATTTCGTCCGGTGAAGTGTAGTTCTCTCTCTTCAAAGTCCGGTATACGTCGTCTAGTGCCGCTGCCTGATTGGGGAATTGCCTGGTGGCTGTATCGAAAGGTGCTCTCGATACAACGTGCATCCTTCGCTCTCCTTGTGTTTCCATCTTGGAATCATAATATCGCACTCCCGCAGAGTTGACAATTTGGAAACTGAAAATAATTAGTGCCTCTGCAATTCACAATCTCCATACAGTGCTCACATACGCAAATTAACCCCGTCAGTGAGGCACTGAATGGGCCGTTTTGATGAATGGTTAGACGACACAAGGCCGGTAACAGTCGCACCGGTTACCGGCATCGGCGATACCATCGGCATGCTGATGTCGCACGGTAATATTTCTCCCTACATCATGGCGTGGTTGATAACCGTGCTGA
36587	GGAAGAAATGACCTGCTTATTCGCACCTTCCCTAAGCATTTCACTGAGGAAGACCGGAAAAGATTCAACAAGAACCGTAACTCACAGACTAACCAGGGGGCGATGCGTCAGGAGTGGGATAAATACCAGCGCCGCCAGAAAGCGCTGGGTAATCAGATTGCGCGAGACAGTACAAAGCTACGCACCCTCAGCGACAAACTGTTAAAAGCCCGGAAAATGACGCAAAAACAACGGGCAAAGGCAGAAGAAAGTCAGCAAAAGCTTAAAGCCGAGCAGGATAAAAACAAGGTGCTGCTGCAGCAGCTCGCCGACCGTTTCAAGGTGGAACGCCAGGCGTTTATTGATGCGATGGTAATGACTGGTGTATCACGTCAGGATGCCGAGAAACGCTTCCTGGACTACGTGAAAAACAAAGGCAGGGGTTAATACAAAAGCCCCCAACCTTTCGGTCAGGGGGCTGTTTTACGCGTCCATGAATGAGCTGGGCGGAATGTTGAAGCGCCGCGCAAGTGCTTTCATGTGATCTAGTGTTAGTGAGCGAGTCCCGTTAAGGATGCGGCTCACCAGCGATTTCTTACCAATCTCTTCCTCAAAATCACTCTGAGTCAGTTTGTGCTGGTCCATCAGGACACGCAGCAGGGCCACGCCACTTGGTAACGCTGCAATACGGTCGTTGAACTCTGCGAACTCTTCCGCCTCATCTTCATACTGGGCAATTTTCGCAACCAGCATGTCCACCAGCGGATGATCTGGCTCGTGTTCAACCAGGTATTCAACCAGCGTTAGCGCGTCTTCATAGTCCTTGCGAGAGGCATTGCCCCCCAGGAGGGGGACAATGCTAACCAGGCTGTTTGCCGCCTGGATAGCATCGGTGTACATCATTCTTTAGTTCTCCGGTAAAAATCTGTCAGCTTGTCGTATTCGGCGTGTGTGGTTATGTGCTTTATAAAGATTTTCCCACGTTCAAAATCAGCAAAAAACATCACCCTTAAATTCCCACCGCCAACATCGATCACCCACCACTTCTCCCGATATTTCATTCTGTCCAGCGAGGCAAATCGTTTTTTCATTTCGTCCGGTGAAGTGTAGTTCTCTCTCTTCAAAGTCCGGTATACGTCGTCTAGTGCCGCTGCCTGATTGGGGAATTGCCTGGTGGCTGTATCGAAAGGTGCTCTCGATACAACGTGCATCCTTCGCTCTCCTTGTGTTTCCATCTTGGAATCATAATATCGCACTCCCGCAGAGTTGACAATTTGGAAACTGAAAATAATTAGTGCCTCTGCAATTCACAATCTCCATACAGTGCTCACATACGCAAATTAACCCCGTCAGTGAGGCACTGAATGGGCCGTTTTGATGAATGGTTAGACGACACAAGGCCGGTAACAGTCGCACCGGTTACCGGCATCGGCGATACCATCGGCATGCTGATGTCGCACGGTAATATTTCTCCCTACATCATGGCGTGGTTGATAACCGTGCTGA	387_26	-	HTH_26	PF13443.9	0.00015	20.6	0.0	0.00027	19.8	0.0	1.4	1	0	0	1	1	1	1	-	-1	GGAAGAAATGACCTGCTTATTCGCACCTTCCCTAAGCATTTCACTGAGGAAGACCGGAAAAGATTCAACAAGAACCGTAACTCACAGACTAACCAGGGGGCGATGCGTCAGGAGTGGGATAAATACCAGCGCCGCCAGAAAGCGCTGGGTAATCAGATTGCGCGAGACAGTACAAAGCTACGCACCCTCAGCGACAAACTGTTAAAAGCCCGGAAAATGACGCAAAAACAACGGGCAAAGGCAGAAGAAAGTCAGCAAAAGCTTAAAGCCGAGCAGGATAAAAACAAGGTGCTGCTGCAGCAGCTCGCCGACCGTTTCAAGGTGGAACGCCAGGCGTTTATTGATGCGATGGTAATGACTGGTGTATCACGTCAGGATGCCGAGAAACGCTTCCTGGACTACGTGAAAAACAAAGGCAGGGGTTAATACAAAAGCCCCCAACCTTTCGGTCAGGGGGCTGTTTTACGCGTCCATGAATGAGCTGGGCGGAATGTTGAAGCGCCGCGCAAGTGCTTTCATGTGATCTAGTGTTAGTGAGCGAGTCCCGTTAAGGATGCGGCTCACCAGCGATTTCTTACCAATCTCTTCCTCAAAATCACTCTGAGTCAGTTTGTGCTGGTCCATCAGGACACGCAGCAGGGCCACGCCACTTGGTAACGCTGCAATACGGTCGTTGAACTCTGCGAACTCTTCCGCCTCATCTTCATACTGGGCAATTTTCGCAACCAGCATGTCCACCAGCGGATGATCTGGCTCGTGTTCAACCAGGTATTCAACCAGCGTTAGCGCGTCTTCATAGTCCTTGCGAGAGGCATTGCCCCCCAGGAGGGGGACAATGCTAACCAGGCTGTTTGCCGCCTGGATAGCATCGGTGTACATCATTCTTTAGTTCTCCGGTAAAAATCTGTCAGCTTGTCGTATTCGGCGTGTGTGGTTATGTGCTTTATAAAGATTTTCCCACGTTCAAAATCAGCAAAAAACATCACCCTTAAATTCCCACCGCCAACATCGATCACCCACCACTTCTCCCGATATTTCATTCTGTCCAGCGAGGCAAATCGTTTTTTCATTTCGTCCGGTGAAGTGTAGTTCTCTCTCTTCAAAGTCCGGTATACGTCGTCTAGTGCCGCTGCCTGATTGGGGAATTGCCTGGTGGCTGTATCGAAAGGTGCTCTCGATACAACGTGCATCCTTCGCTCTCCTTGTGTTTCCATCTTGGAATCATAATATCGCACTCCCGCAGAGTTGACAATTTGGAAACTGAAAATAATTAGTGCCTCTGCAATTCACAATCTCCATACAGTGCTCACATACGCAAATTAACCCCGTCAGTGAGGCACTGAATGGGCCGTTTTGATGAATGGTTAGACGACACAAGGCCGGTAACAGTCGCACCGGTTACCGGCATCGGCGATACCATCGGCATGCTGATGTCGCACGGTAATATTTCTCCCTACATCATGGCGTGGTTGATAACCGTGCTGA
36588	GGAAGAAATGACCTGCTTATTCGCACCTTCCCTAAGCATTTCACTGAGGAAGACCGGAAAAGATTCAACAAGAACCGTAACTCACAGACTAACCAGGGGGCGATGCGTCAGGAGTGGGATAAATACCAGCGCCGCCAGAAAGCGCTGGGTAATCAGATTGCGCGAGACAGTACAAAGCTACGCACCCTCAGCGACAAACTGTTAAAAGCCCGGAAAATGACGCAAAAACAACGGGCAAAGGCAGAAGAAAGTCAGCAAAAGCTTAAAGCCGAGCAGGATAAAAACAAGGTGCTGCTGCAGCAGCTCGCCGACCGTTTCAAGGTGGAACGCCAGGCGTTTATTGATGCGATGGTAATGACTGGTGTATCACGTCAGGATGCCGAGAAACGCTTCCTGGACTACGTGAAAAACAAAGGCAGGGGTTAATACAAAAGCCCCCAACCTTTCGGTCAGGGGGCTGTTTTACGCGTCCATGAATGAGCTGGGCGGAATGTTGAAGCGCCGCGCAAGTGCTTTCATGTGATCTAGTGTTAGTGAGCGAGTCCCGTTAAGGATGCGGCTCACCAGCGATTTCTTACCAATCTCTTCCTCAAAATCACTCTGAGTCAGTTTGTGCTGGTCCATCAGGACACGCAGCAGGGCCACGCCACTTGGTAACGCTGCAATACGGTCGTTGAACTCTGCGAACTCTTCCGCCTCATCTTCATACTGGGCAATTTTCGCAACCAGCATGTCCACCAGCGGATGATCTGGCTCGTGTTCAACCAGGTATTCAACCAGCGTTAGCGCGTCTTCATAGTCCTTGCGAGAGGCATTGCCCCCCAGGAGGGGGACAATGCTAACCAGGCTGTTTGCCGCCTGGATAGCATCGGTGTACATCATTCTTTAGTTCTCCGGTAAAAATCTGTCAGCTTGTCGTATTCGGCGTGTGTGGTTATGTGCTTTATAAAGATTTTCCCACGTTCAAAATCAGCAAAAAACATCACCCTTAAATTCCCACCGCCAACATCGATCACCCACCACTTCTCCCGATATTTCATTCTGTCCAGCGAGGCAAATCGTTTTTTCATTTCGTCCGGTGAAGTGTAGTTCTCTCTCTTCAAAGTCCGGTATACGTCGTCTAGTGCCGCTGCCTGATTGGGGAATTGCCTGGTGGCTGTATCGAAAGGTGCTCTCGATACAACGTGCATCCTTCGCTCTCCTTGTGTTTCCATCTTGGAATCATAATATCGCACTCCCGCAGAGTTGACAATTTGGAAACTGAAAATAATTAGTGCCTCTGCAATTCACAATCTCCATACAGTGCTCACATACGCAAATTAACCCCGTCAGTGAGGCACTGAATGGGCCGTTTTGATGAATGGTTAGACGACACAAGGCCGGTAACAGTCGCACCGGTTACCGGCATCGGCGATACCATCGGCATGCTGATGTCGCACGGTAATATTTCTCCCTACATCATGGCGTGGTTGATAACCGTGCTGA	387_26	-	HTH_3	PF01381.25	7.2e-10	37.3	0.0	1.3e-09	36.4	0.0	1.4	1	0	0	1	1	1	1	-	-1	GGAAGAAATGACCTGCTTATTCGCACCTTCCCTAAGCATTTCACTGAGGAAGACCGGAAAAGATTCAACAAGAACCGTAACTCACAGACTAACCAGGGGGCGATGCGTCAGGAGTGGGATAAATACCAGCGCCGCCAGAAAGCGCTGGGTAATCAGATTGCGCGAGACAGTACAAAGCTACGCACCCTCAGCGACAAACTGTTAAAAGCCCGGAAAATGACGCAAAAACAACGGGCAAAGGCAGAAGAAAGTCAGCAAAAGCTTAAAGCCGAGCAGGATAAAAACAAGGTGCTGCTGCAGCAGCTCGCCGACCGTTTCAAGGTGGAACGCCAGGCGTTTATTGATGCGATGGTAATGACTGGTGTATCACGTCAGGATGCCGAGAAACGCTTCCTGGACTACGTGAAAAACAAAGGCAGGGGTTAATACAAAAGCCCCCAACCTTTCGGTCAGGGGGCTGTTTTACGCGTCCATGAATGAGCTGGGCGGAATGTTGAAGCGCCGCGCAAGTGCTTTCATGTGATCTAGTGTTAGTGAGCGAGTCCCGTTAAGGATGCGGCTCACCAGCGATTTCTTACCAATCTCTTCCTCAAAATCACTCTGAGTCAGTTTGTGCTGGTCCATCAGGACACGCAGCAGGGCCACGCCACTTGGTAACGCTGCAATACGGTCGTTGAACTCTGCGAACTCTTCCGCCTCATCTTCATACTGGGCAATTTTCGCAACCAGCATGTCCACCAGCGGATGATCTGGCTCGTGTTCAACCAGGTATTCAACCAGCGTTAGCGCGTCTTCATAGTCCTTGCGAGAGGCATTGCCCCCCAGGAGGGGGACAATGCTAACCAGGCTGTTTGCCGCCTGGATAGCATCGGTGTACATCATTCTTTAGTTCTCCGGTAAAAATCTGTCAGCTTGTCGTATTCGGCGTGTGTGGTTATGTGCTTTATAAAGATTTTCCCACGTTCAAAATCAGCAAAAAACATCACCCTTAAATTCCCACCGCCAACATCGATCACCCACCACTTCTCCCGATATTTCATTCTGTCCAGCGAGGCAAATCGTTTTTTCATTTCGTCCGGTGAAGTGTAGTTCTCTCTCTTCAAAGTCCGGTATACGTCGTCTAGTGCCGCTGCCTGATTGGGGAATTGCCTGGTGGCTGTATCGAAAGGTGCTCTCGATACAACGTGCATCCTTCGCTCTCCTTGTGTTTCCATCTTGGAATCATAATATCGCACTCCCGCAGAGTTGACAATTTGGAAACTGAAAATAATTAGTGCCTCTGCAATTCACAATCTCCATACAGTGCTCACATACGCAAATTAACCCCGTCAGTGAGGCACTGAATGGGCCGTTTTGATGAATGGTTAGACGACACAAGGCCGGTAACAGTCGCACCGGTTACCGGCATCGGCGATACCATCGGCATGCTGATGTCGCACGGTAATATTTCTCCCTACATCATGGCGTGGTTGATAACCGTGCTGA
36589	GGAAGAAATGACCTGCTTATTCGCACCTTCCCTAAGCATTTCACTGAGGAAGACCGGAAAAGATTCAACAAGAACCGTAACTCACAGACTAACCAGGGGGCGATGCGTCAGGAGTGGGATAAATACCAGCGCCGCCAGAAAGCGCTGGGTAATCAGATTGCGCGAGACAGTACAAAGCTACGCACCCTCAGCGACAAACTGTTAAAAGCCCGGAAAATGACGCAAAAACAACGGGCAAAGGCAGAAGAAAGTCAGCAAAAGCTTAAAGCCGAGCAGGATAAAAACAAGGTGCTGCTGCAGCAGCTCGCCGACCGTTTCAAGGTGGAACGCCAGGCGTTTATTGATGCGATGGTAATGACTGGTGTATCACGTCAGGATGCCGAGAAACGCTTCCTGGACTACGTGAAAAACAAAGGCAGGGGTTAATACAAAAGCCCCCAACCTTTCGGTCAGGGGGCTGTTTTACGCGTCCATGAATGAGCTGGGCGGAATGTTGAAGCGCCGCGCAAGTGCTTTCATGTGATCTAGTGTTAGTGAGCGAGTCCCGTTAAGGATGCGGCTCACCAGCGATTTCTTACCAATCTCTTCCTCAAAATCACTCTGAGTCAGTTTGTGCTGGTCCATCAGGACACGCAGCAGGGCCACGCCACTTGGTAACGCTGCAATACGGTCGTTGAACTCTGCGAACTCTTCCGCCTCATCTTCATACTGGGCAATTTTCGCAACCAGCATGTCCACCAGCGGATGATCTGGCTCGTGTTCAACCAGGTATTCAACCAGCGTTAGCGCGTCTTCATAGTCCTTGCGAGAGGCATTGCCCCCCAGGAGGGGGACAATGCTAACCAGGCTGTTTGCCGCCTGGATAGCATCGGTGTACATCATTCTTTAGTTCTCCGGTAAAAATCTGTCAGCTTGTCGTATTCGGCGTGTGTGGTTATGTGCTTTATAAAGATTTTCCCACGTTCAAAATCAGCAAAAAACATCACCCTTAAATTCCCACCGCCAACATCGATCACCCACCACTTCTCCCGATATTTCATTCTGTCCAGCGAGGCAAATCGTTTTTTCATTTCGTCCGGTGAAGTGTAGTTCTCTCTCTTCAAAGTCCGGTATACGTCGTCTAGTGCCGCTGCCTGATTGGGGAATTGCCTGGTGGCTGTATCGAAAGGTGCTCTCGATACAACGTGCATCCTTCGCTCTCCTTGTGTTTCCATCTTGGAATCATAATATCGCACTCCCGCAGAGTTGACAATTTGGAAACTGAAAATAATTAGTGCCTCTGCAATTCACAATCTCCATACAGTGCTCACATACGCAAATTAACCCCGTCAGTGAGGCACTGAATGGGCCGTTTTGATGAATGGTTAGACGACACAAGGCCGGTAACAGTCGCACCGGTTACCGGCATCGGCGATACCATCGGCATGCTGATGTCGCACGGTAATATTTCTCCCTACATCATGGCGTGGTTGATAACCGTGCTGA	387_26	-	Wtap	PF17098.8	0.0093	14.4	0.0	0.016	13.7	0.0	1.3	1	0	0	1	1	1	1	-	-1	GGAAGAAATGACCTGCTTATTCGCACCTTCCCTAAGCATTTCACTGAGGAAGACCGGAAAAGATTCAACAAGAACCGTAACTCACAGACTAACCAGGGGGCGATGCGTCAGGAGTGGGATAAATACCAGCGCCGCCAGAAAGCGCTGGGTAATCAGATTGCGCGAGACAGTACAAAGCTACGCACCCTCAGCGACAAACTGTTAAAAGCCCGGAAAATGACGCAAAAACAACGGGCAAAGGCAGAAGAAAGTCAGCAAAAGCTTAAAGCCGAGCAGGATAAAAACAAGGTGCTGCTGCAGCAGCTCGCCGACCGTTTCAAGGTGGAACGCCAGGCGTTTATTGATGCGATGGTAATGACTGGTGTATCACGTCAGGATGCCGAGAAACGCTTCCTGGACTACGTGAAAAACAAAGGCAGGGGTTAATACAAAAGCCCCCAACCTTTCGGTCAGGGGGCTGTTTTACGCGTCCATGAATGAGCTGGGCGGAATGTTGAAGCGCCGCGCAAGTGCTTTCATGTGATCTAGTGTTAGTGAGCGAGTCCCGTTAAGGATGCGGCTCACCAGCGATTTCTTACCAATCTCTTCCTCAAAATCACTCTGAGTCAGTTTGTGCTGGTCCATCAGGACACGCAGCAGGGCCACGCCACTTGGTAACGCTGCAATACGGTCGTTGAACTCTGCGAACTCTTCCGCCTCATCTTCATACTGGGCAATTTTCGCAACCAGCATGTCCACCAGCGGATGATCTGGCTCGTGTTCAACCAGGTATTCAACCAGCGTTAGCGCGTCTTCATAGTCCTTGCGAGAGGCATTGCCCCCCAGGAGGGGGACAATGCTAACCAGGCTGTTTGCCGCCTGGATAGCATCGGTGTACATCATTCTTTAGTTCTCCGGTAAAAATCTGTCAGCTTGTCGTATTCGGCGTGTGTGGTTATGTGCTTTATAAAGATTTTCCCACGTTCAAAATCAGCAAAAAACATCACCCTTAAATTCCCACCGCCAACATCGATCACCCACCACTTCTCCCGATATTTCATTCTGTCCAGCGAGGCAAATCGTTTTTTCATTTCGTCCGGTGAAGTGTAGTTCTCTCTCTTCAAAGTCCGGTATACGTCGTCTAGTGCCGCTGCCTGATTGGGGAATTGCCTGGTGGCTGTATCGAAAGGTGCTCTCGATACAACGTGCATCCTTCGCTCTCCTTGTGTTTCCATCTTGGAATCATAATATCGCACTCCCGCAGAGTTGACAATTTGGAAACTGAAAATAATTAGTGCCTCTGCAATTCACAATCTCCATACAGTGCTCACATACGCAAATTAACCCCGTCAGTGAGGCACTGAATGGGCCGTTTTGATGAATGGTTAGACGACACAAGGCCGGTAACAGTCGCACCGGTTACCGGCATCGGCGATACCATCGGCATGCTGATGTCGCACGGTAATATTTCTCCCTACATCATGGCGTGGTTGATAACCGTGCTGA
36590	GGAAGAAATGACCTGCTTATTCGCACCTTCCCTAAAAAGCAAGCACAGGCAGATAAAGCCAATGCTAAAGCACAATTATCCGCTCAACGTGTAGTTGCAAGAGAACAAAAAGCCCTGGCAGCACGGAAAGAGAAGGCTGAATTAAAGCTTTTAGACGTTGGAGCAAGCATTAGCGCATTGCACCGTCTTTCTGTAGCGGAACAATATAAAGCTATTGCACAGGCTAGAGAAATTGCCCTCCAATATGAAAGAGGCGCTATTAGTCTGGCACGTATGAATAGCCAAATGAAACGCCTACAACAGCAACAACGTAAGATTAATGGCAATCGTAACGCTCACGCTAAAGCCTATGCACCTGTTAAGGGTAGCGGGAGTATTGGCGGCGGTGCTGCGGCTGTTATGCTGGGCGGCTTAGGCGCTGGCGCTGCATATATGGCTATGAGCAAAGCCTCTGAATTTGTTACTAACAGCTTTGCGAATGCTGAAACGCTGGGTGAATTGTATAGCCGTGCCAAGCTGGGCGGTGTAGACGTTAACCAGATGAACAATATTGAGCAATGGGCGTATAAAAACGGCGTTGATTCAATGATGGGCGAACAAGGTAAACGTAAGTATCTCGATCAGATGAAAGATGTGCGTGAACGTGCAACCAAATCTTATGATGAAGCTGAATATGTAGTTGATAAGAAAACTGGTAAAGGAGAATGGAAGGGCGGCGATAGCGGCATCAATACTTTAATGAATGAAGGATTCCTAACTAAAAAGGATCTAAAAGACTTTGCTGATAATCCGGCTGGTCTGGTTAGTAAAGCAGTTCAGGGAATGGTAGCTAAAGGCTATTCAGATGCACAAATCGGTAGTCGTCTGGAAGATCTGGCTGATGATTTGATGCTCACCTCTAAATACTGGACACGCTCCGCTAAAGAAGTGGAACAATCAGCACGAGAACAACGAGAATCAGGGCGCTGGGTAACACAGGCACAACAGGAAAGCGTTATTAAATTCCGTGAACTGAATAATGCACTTAGTGGGCTTTCTGACTCACAAGGGATCGCCTTTGTTGATGGCTTTATGAAATCTCTTGATCCGAAAGTGATTGAAGAGTTTAAAAAGAGCATGGTTGCAATGCTGCCAATGTTTACCAAATTAGGCGAGGCTGTAGGTGGTCTGCTTAATGCGATCATGAAAACTATCAACTGGCTGATGAAAAACGACGAGAAGACGGCAGCTATTCAGAAGAATTTAGGTGATGCACCGCCACTATCTAACGAAGGAATGAAGCAGAATCTTTCTAATCTCACTCCTGATCAATATAAAGGCGCTGGCACCGGAACAATTAAGCCAGATAACAGCAATTCCCTGGTTAACACTATTAAAAGCTGGTTTATGCCAGAAGAAACGGTAGGTGGGGCGCAGGCTGTAAATCAATACAGTCTCGAAGGACAAAACATTGCAAATCTGAAACAGAGTGCAGCACAACAAGCT	387_27	-	TetR	PF13972.9	0.034	12.3	2.0	0.043	12.0	0.1	2.0	2	0	0	2	2	2	0	-	1	GGAAGAAATGACCTGCTTATTCGCACCTTCCCTAAAAAGCAAGCACAGGCAGATAAAGCCAATGCTAAAGCACAATTATCCGCTCAACGTGTAGTTGCAAGAGAACAAAAAGCCCTGGCAGCACGGAAAGAGAAGGCTGAATTAAAGCTTTTAGACGTTGGAGCAAGCATTAGCGCATTGCACCGTCTTTCTGTAGCGGAACAATATAAAGCTATTGCACAGGCTAGAGAAATTGCCCTCCAATATGAAAGAGGCGCTATTAGTCTGGCACGTATGAATAGCCAAATGAAACGCCTACAACAGCAACAACGTAAGATTAATGGCAATCGTAACGCTCACGCTAAAGCCTATGCACCTGTTAAGGGTAGCGGGAGTATTGGCGGCGGTGCTGCGGCTGTTATGCTGGGCGGCTTAGGCGCTGGCGCTGCATATATGGCTATGAGCAAAGCCTCTGAATTTGTTACTAACAGCTTTGCGAATGCTGAAACGCTGGGTGAATTGTATAGCCGTGCCAAGCTGGGCGGTGTAGACGTTAACCAGATGAACAATATTGAGCAATGGGCGTATAAAAACGGCGTTGATTCAATGATGGGCGAACAAGGTAAACGTAAGTATCTCGATCAGATGAAAGATGTGCGTGAACGTGCAACCAAATCTTATGATGAAGCTGAATATGTAGTTGATAAGAAAACTGGTAAAGGAGAATGGAAGGGCGGCGATAGCGGCATCAATACTTTAATGAATGAAGGATTCCTAACTAAAAAGGATCTAAAAGACTTTGCTGATAATCCGGCTGGTCTGGTTAGTAAAGCAGTTCAGGGAATGGTAGCTAAAGGCTATTCAGATGCACAAATCGGTAGTCGTCTGGAAGATCTGGCTGATGATTTGATGCTCACCTCTAAATACTGGACACGCTCCGCTAAAGAAGTGGAACAATCAGCACGAGAACAACGAGAATCAGGGCGCTGGGTAACACAGGCACAACAGGAAAGCGTTATTAAATTCCGTGAACTGAATAATGCACTTAGTGGGCTTTCTGACTCACAAGGGATCGCCTTTGTTGATGGCTTTATGAAATCTCTTGATCCGAAAGTGATTGAAGAGTTTAAAAAGAGCATGGTTGCAATGCTGCCAATGTTTACCAAATTAGGCGAGGCTGTAGGTGGTCTGCTTAATGCGATCATGAAAACTATCAACTGGCTGATGAAAAACGACGAGAAGACGGCAGCTATTCAGAAGAATTTAGGTGATGCACCGCCACTATCTAACGAAGGAATGAAGCAGAATCTTTCTAATCTCACTCCTGATCAATATAAAGGCGCTGGCACCGGAACAATTAAGCCAGATAACAGCAATTCCCTGGTTAACACTATTAAAAGCTGGTTTATGCCAGAAGAAACGGTAGGTGGGGCGCAGGCTGTAAATCAATACAGTCTCGAAGGACAAAACATTGCAAATCTGAAACAGAGTGCAGCACAACAAGCT
36591	GGAAGAAATGACCTGCTTATTCGCACCTTCCCTAGAGAAGTTTGCCGATGCGTTTCTGAAAGTGTGCCATATCGCCAAAATGATCACTCACTACACGGTGCTGAACGAAACCCGTAAGTGTCTGATGGTAATGCGGCCATACCAGTTTTACGCCTGTGAAGCCATGATCCGCCATGTGAAGGAGAACCTTCATAAACAGGAGCGTCCACAGAACGGTTACATCTGGCATACAACCGGATCGGGTAAGACACTAACCTCGTTCAAGGCCAGCCAGGTGATTATGTCGATGCCGGAAGTGGATCGGGTGATCTTTGTGGTCGATCGCCGGGATCTCGATTATCAGACGGCAAAAGAGTTTAATAGTTTTGCCAAAGACAGTGTGGACACCACTGACGACACAAGTACGCTGATTAAGCATCTGAAGCAAACCAGTAGCAAGCTAACGCTCACTACCATCAATAAGCTGAACATAGCCATCAAAAGTGAGAAGTCTAAAGCGCAGCTAGAACATCTACGCAAAGAGCGCATTGTTTTTATTTTTGACGAATGCCACCGCAGTCAGTTTGGTGATACGCATAAAGCCATCGTCAATTTCTTTGAGAATGCGCAGTTGTTTGGTTTCACCGGAACACCGATCTTTGCCGACAATGTGAACATCACCAACGGCGTCAAACAGACCACTGAAATGCTGTTTGATAAATGCCTGCACAAGTATGTGATTGTTGATGCCATTCGCGACGAAAACGTGCTGCGTTTTGCTGTTGAGTATGTTGGCACCTACAAGCGCAAAGAGAGCGGTAATGAGATCGATATTGACGTAGAAGATATCGACACCAAAGAAGTGATGGAAAGCGATATTCGGCTGGGGAAAATCACCGACTACATTCTGGCACATCATAACGCTAAGACTCGTAACCGTGAGTTTACCGCCATGTTCTGCGTTGGATCGGTGGATATGCTGATCACCTACTATCGGTTGTTTAAAGAGAAACAGGCTGCGCTTCTGGCGATGGATGCGGGTTATAAGCCGCTAAAGATTGCCACTATCTTCACCTATGCGGCCAACGAAGCGGATAAAAGCGATAAAGAGATGGTAAACGGCCTGCTGGATGAGGAAGATATCAGCCTGCCGCAGGGTGGCAAAGTCGATGTTTCCAGCCGGGACCATCTCGACAGTTTTATCGCTGATTACAATACGTTGTACGGCACCAGCTACTCAGCCAATGATTCGCAAAGCTTCTATAACTATTACAAAGACATTGCCAAACGCACGAAAGAGAAAGGGATTGATATCCTGCTGGTGGTGAATATGTTCCTGACGGGCTTCGACAGTCCGGCGCTGAATACGCTGTATGTCGATAAAAACCTGCGTTTTCACGGCCTGGTGCAGGCGTTTTCACGCACTAATCGCATCCTCAACGAGAAGAAAAGCCACGGGAACATCGTCTGTTTCCGTAACCTGAAAAAAGCTACTGATGATGCCAT	387_28	-	DEAD	PF00270.32	7.7e-08	30.7	0.2	1.5e-07	29.8	0.2	1.4	1	0	0	1	1	1	1	-	2	GGAAGAAATGACCTGCTTATTCGCACCTTCCCTAGAGAAGTTTGCCGATGCGTTTCTGAAAGTGTGCCATATCGCCAAAATGATCACTCACTACACGGTGCTGAACGAAACCCGTAAGTGTCTGATGGTAATGCGGCCATACCAGTTTTACGCCTGTGAAGCCATGATCCGCCATGTGAAGGAGAACCTTCATAAACAGGAGCGTCCACAGAACGGTTACATCTGGCATACAACCGGATCGGGTAAGACACTAACCTCGTTCAAGGCCAGCCAGGTGATTATGTCGATGCCGGAAGTGGATCGGGTGATCTTTGTGGTCGATCGCCGGGATCTCGATTATCAGACGGCAAAAGAGTTTAATAGTTTTGCCAAAGACAGTGTGGACACCACTGACGACACAAGTACGCTGATTAAGCATCTGAAGCAAACCAGTAGCAAGCTAACGCTCACTACCATCAATAAGCTGAACATAGCCATCAAAAGTGAGAAGTCTAAAGCGCAGCTAGAACATCTACGCAAAGAGCGCATTGTTTTTATTTTTGACGAATGCCACCGCAGTCAGTTTGGTGATACGCATAAAGCCATCGTCAATTTCTTTGAGAATGCGCAGTTGTTTGGTTTCACCGGAACACCGATCTTTGCCGACAATGTGAACATCACCAACGGCGTCAAACAGACCACTGAAATGCTGTTTGATAAATGCCTGCACAAGTATGTGATTGTTGATGCCATTCGCGACGAAAACGTGCTGCGTTTTGCTGTTGAGTATGTTGGCACCTACAAGCGCAAAGAGAGCGGTAATGAGATCGATATTGACGTAGAAGATATCGACACCAAAGAAGTGATGGAAAGCGATATTCGGCTGGGGAAAATCACCGACTACATTCTGGCACATCATAACGCTAAGACTCGTAACCGTGAGTTTACCGCCATGTTCTGCGTTGGATCGGTGGATATGCTGATCACCTACTATCGGTTGTTTAAAGAGAAACAGGCTGCGCTTCTGGCGATGGATGCGGGTTATAAGCCGCTAAAGATTGCCACTATCTTCACCTATGCGGCCAACGAAGCGGATAAAAGCGATAAAGAGATGGTAAACGGCCTGCTGGATGAGGAAGATATCAGCCTGCCGCAGGGTGGCAAAGTCGATGTTTCCAGCCGGGACCATCTCGACAGTTTTATCGCTGATTACAATACGTTGTACGGCACCAGCTACTCAGCCAATGATTCGCAAAGCTTCTATAACTATTACAAAGACATTGCCAAACGCACGAAAGAGAAAGGGATTGATATCCTGCTGGTGGTGAATATGTTCCTGACGGGCTTCGACAGTCCGGCGCTGAATACGCTGTATGTCGATAAAAACCTGCGTTTTCACGGCCTGGTGCAGGCGTTTTCACGCACTAATCGCATCCTCAACGAGAAGAAAAGCCACGGGAACATCGTCTGTTTCCGTAACCTGAAAAAAGCTACTGATGATGCCAT
36592	GGAAGAAATGACCTGCTTATTCGCACCTTCCCTAGAGAAGTTTGCCGATGCGTTTCTGAAAGTGTGCCATATCGCCAAAATGATCACTCACTACACGGTGCTGAACGAAACCCGTAAGTGTCTGATGGTAATGCGGCCATACCAGTTTTACGCCTGTGAAGCCATGATCCGCCATGTGAAGGAGAACCTTCATAAACAGGAGCGTCCACAGAACGGTTACATCTGGCATACAACCGGATCGGGTAAGACACTAACCTCGTTCAAGGCCAGCCAGGTGATTATGTCGATGCCGGAAGTGGATCGGGTGATCTTTGTGGTCGATCGCCGGGATCTCGATTATCAGACGGCAAAAGAGTTTAATAGTTTTGCCAAAGACAGTGTGGACACCACTGACGACACAAGTACGCTGATTAAGCATCTGAAGCAAACCAGTAGCAAGCTAACGCTCACTACCATCAATAAGCTGAACATAGCCATCAAAAGTGAGAAGTCTAAAGCGCAGCTAGAACATCTACGCAAAGAGCGCATTGTTTTTATTTTTGACGAATGCCACCGCAGTCAGTTTGGTGATACGCATAAAGCCATCGTCAATTTCTTTGAGAATGCGCAGTTGTTTGGTTTCACCGGAACACCGATCTTTGCCGACAATGTGAACATCACCAACGGCGTCAAACAGACCACTGAAATGCTGTTTGATAAATGCCTGCACAAGTATGTGATTGTTGATGCCATTCGCGACGAAAACGTGCTGCGTTTTGCTGTTGAGTATGTTGGCACCTACAAGCGCAAAGAGAGCGGTAATGAGATCGATATTGACGTAGAAGATATCGACACCAAAGAAGTGATGGAAAGCGATATTCGGCTGGGGAAAATCACCGACTACATTCTGGCACATCATAACGCTAAGACTCGTAACCGTGAGTTTACCGCCATGTTCTGCGTTGGATCGGTGGATATGCTGATCACCTACTATCGGTTGTTTAAAGAGAAACAGGCTGCGCTTCTGGCGATGGATGCGGGTTATAAGCCGCTAAAGATTGCCACTATCTTCACCTATGCGGCCAACGAAGCGGATAAAAGCGATAAAGAGATGGTAAACGGCCTGCTGGATGAGGAAGATATCAGCCTGCCGCAGGGTGGCAAAGTCGATGTTTCCAGCCGGGACCATCTCGACAGTTTTATCGCTGATTACAATACGTTGTACGGCACCAGCTACTCAGCCAATGATTCGCAAAGCTTCTATAACTATTACAAAGACATTGCCAAACGCACGAAAGAGAAAGGGATTGATATCCTGCTGGTGGTGAATATGTTCCTGACGGGCTTCGACAGTCCGGCGCTGAATACGCTGTATGTCGATAAAAACCTGCGTTTTCACGGCCTGGTGCAGGCGTTTTCACGCACTAATCGCATCCTCAACGAGAAGAAAAGCCACGGGAACATCGTCTGTTTCCGTAACCTGAAAAAAGCTACTGATGATGCCAT	387_28	-	ResIII	PF04851.18	7.9e-35	118.8	1.8	1.7e-34	117.7	1.8	1.6	1	0	0	1	1	1	1	-	2	GGAAGAAATGACCTGCTTATTCGCACCTTCCCTAGAGAAGTTTGCCGATGCGTTTCTGAAAGTGTGCCATATCGCCAAAATGATCACTCACTACACGGTGCTGAACGAAACCCGTAAGTGTCTGATGGTAATGCGGCCATACCAGTTTTACGCCTGTGAAGCCATGATCCGCCATGTGAAGGAGAACCTTCATAAACAGGAGCGTCCACAGAACGGTTACATCTGGCATACAACCGGATCGGGTAAGACACTAACCTCGTTCAAGGCCAGCCAGGTGATTATGTCGATGCCGGAAGTGGATCGGGTGATCTTTGTGGTCGATCGCCGGGATCTCGATTATCAGACGGCAAAAGAGTTTAATAGTTTTGCCAAAGACAGTGTGGACACCACTGACGACACAAGTACGCTGATTAAGCATCTGAAGCAAACCAGTAGCAAGCTAACGCTCACTACCATCAATAAGCTGAACATAGCCATCAAAAGTGAGAAGTCTAAAGCGCAGCTAGAACATCTACGCAAAGAGCGCATTGTTTTTATTTTTGACGAATGCCACCGCAGTCAGTTTGGTGATACGCATAAAGCCATCGTCAATTTCTTTGAGAATGCGCAGTTGTTTGGTTTCACCGGAACACCGATCTTTGCCGACAATGTGAACATCACCAACGGCGTCAAACAGACCACTGAAATGCTGTTTGATAAATGCCTGCACAAGTATGTGATTGTTGATGCCATTCGCGACGAAAACGTGCTGCGTTTTGCTGTTGAGTATGTTGGCACCTACAAGCGCAAAGAGAGCGGTAATGAGATCGATATTGACGTAGAAGATATCGACACCAAAGAAGTGATGGAAAGCGATATTCGGCTGGGGAAAATCACCGACTACATTCTGGCACATCATAACGCTAAGACTCGTAACCGTGAGTTTACCGCCATGTTCTGCGTTGGATCGGTGGATATGCTGATCACCTACTATCGGTTGTTTAAAGAGAAACAGGCTGCGCTTCTGGCGATGGATGCGGGTTATAAGCCGCTAAAGATTGCCACTATCTTCACCTATGCGGCCAACGAAGCGGATAAAAGCGATAAAGAGATGGTAAACGGCCTGCTGGATGAGGAAGATATCAGCCTGCCGCAGGGTGGCAAAGTCGATGTTTCCAGCCGGGACCATCTCGACAGTTTTATCGCTGATTACAATACGTTGTACGGCACCAGCTACTCAGCCAATGATTCGCAAAGCTTCTATAACTATTACAAAGACATTGCCAAACGCACGAAAGAGAAAGGGATTGATATCCTGCTGGTGGTGAATATGTTCCTGACGGGCTTCGACAGTCCGGCGCTGAATACGCTGTATGTCGATAAAAACCTGCGTTTTCACGGCCTGGTGCAGGCGTTTTCACGCACTAATCGCATCCTCAACGAGAAGAAAAGCCACGGGAACATCGTCTGTTTCCGTAACCTGAAAAAAGCTACTGATGATGCCAT
36593	GGAAGAAATGACCTGCTTATTCGCACCTTCCCTAGAGAAGTTTGCCGATGCGTTTCTGAAAGTGTGCCATATCGCCAAAATGATCACTCACTACACGGTGCTGAACGAAACCCGTAAGTGTCTGATGGTAATGCGGCCATACCAGTTTTACGCCTGTGAAGCCATGATCCGCCATGTGAAGGAGAACCTTCATAAACAGGAGCGTCCACAGAACGGTTACATCTGGCATACAACCGGATCGGGTAAGACACTAACCTCGTTCAAGGCCAGCCAGGTGATTATGTCGATGCCGGAAGTGGATCGGGTGATCTTTGTGGTCGATCGCCGGGATCTCGATTATCAGACGGCAAAAGAGTTTAATAGTTTTGCCAAAGACAGTGTGGACACCACTGACGACACAAGTACGCTGATTAAGCATCTGAAGCAAACCAGTAGCAAGCTAACGCTCACTACCATCAATAAGCTGAACATAGCCATCAAAAGTGAGAAGTCTAAAGCGCAGCTAGAACATCTACGCAAAGAGCGCATTGTTTTTATTTTTGACGAATGCCACCGCAGTCAGTTTGGTGATACGCATAAAGCCATCGTCAATTTCTTTGAGAATGCGCAGTTGTTTGGTTTCACCGGAACACCGATCTTTGCCGACAATGTGAACATCACCAACGGCGTCAAACAGACCACTGAAATGCTGTTTGATAAATGCCTGCACAAGTATGTGATTGTTGATGCCATTCGCGACGAAAACGTGCTGCGTTTTGCTGTTGAGTATGTTGGCACCTACAAGCGCAAAGAGAGCGGTAATGAGATCGATATTGACGTAGAAGATATCGACACCAAAGAAGTGATGGAAAGCGATATTCGGCTGGGGAAAATCACCGACTACATTCTGGCACATCATAACGCTAAGACTCGTAACCGTGAGTTTACCGCCATGTTCTGCGTTGGATCGGTGGATATGCTGATCACCTACTATCGGTTGTTTAAAGAGAAACAGGCTGCGCTTCTGGCGATGGATGCGGGTTATAAGCCGCTAAAGATTGCCACTATCTTCACCTATGCGGCCAACGAAGCGGATAAAAGCGATAAAGAGATGGTAAACGGCCTGCTGGATGAGGAAGATATCAGCCTGCCGCAGGGTGGCAAAGTCGATGTTTCCAGCCGGGACCATCTCGACAGTTTTATCGCTGATTACAATACGTTGTACGGCACCAGCTACTCAGCCAATGATTCGCAAAGCTTCTATAACTATTACAAAGACATTGCCAAACGCACGAAAGAGAAAGGGATTGATATCCTGCTGGTGGTGAATATGTTCCTGACGGGCTTCGACAGTCCGGCGCTGAATACGCTGTATGTCGATAAAAACCTGCGTTTTCACGGCCTGGTGCAGGCGTTTTCACGCACTAATCGCATCCTCAACGAGAAGAAAAGCCACGGGAACATCGTCTGTTTCCGTAACCTGAAAAAAGCTACTGATGATGCCAT	387_28	-	SWI2_SNF2	PF18766.4	1.9e-55	186.4	4.5	2.9e-55	185.8	4.5	1.2	1	0	0	1	1	1	1	-	2	GGAAGAAATGACCTGCTTATTCGCACCTTCCCTAGAGAAGTTTGCCGATGCGTTTCTGAAAGTGTGCCATATCGCCAAAATGATCACTCACTACACGGTGCTGAACGAAACCCGTAAGTGTCTGATGGTAATGCGGCCATACCAGTTTTACGCCTGTGAAGCCATGATCCGCCATGTGAAGGAGAACCTTCATAAACAGGAGCGTCCACAGAACGGTTACATCTGGCATACAACCGGATCGGGTAAGACACTAACCTCGTTCAAGGCCAGCCAGGTGATTATGTCGATGCCGGAAGTGGATCGGGTGATCTTTGTGGTCGATCGCCGGGATCTCGATTATCAGACGGCAAAAGAGTTTAATAGTTTTGCCAAAGACAGTGTGGACACCACTGACGACACAAGTACGCTGATTAAGCATCTGAAGCAAACCAGTAGCAAGCTAACGCTCACTACCATCAATAAGCTGAACATAGCCATCAAAAGTGAGAAGTCTAAAGCGCAGCTAGAACATCTACGCAAAGAGCGCATTGTTTTTATTTTTGACGAATGCCACCGCAGTCAGTTTGGTGATACGCATAAAGCCATCGTCAATTTCTTTGAGAATGCGCAGTTGTTTGGTTTCACCGGAACACCGATCTTTGCCGACAATGTGAACATCACCAACGGCGTCAAACAGACCACTGAAATGCTGTTTGATAAATGCCTGCACAAGTATGTGATTGTTGATGCCATTCGCGACGAAAACGTGCTGCGTTTTGCTGTTGAGTATGTTGGCACCTACAAGCGCAAAGAGAGCGGTAATGAGATCGATATTGACGTAGAAGATATCGACACCAAAGAAGTGATGGAAAGCGATATTCGGCTGGGGAAAATCACCGACTACATTCTGGCACATCATAACGCTAAGACTCGTAACCGTGAGTTTACCGCCATGTTCTGCGTTGGATCGGTGGATATGCTGATCACCTACTATCGGTTGTTTAAAGAGAAACAGGCTGCGCTTCTGGCGATGGATGCGGGTTATAAGCCGCTAAAGATTGCCACTATCTTCACCTATGCGGCCAACGAAGCGGATAAAAGCGATAAAGAGATGGTAAACGGCCTGCTGGATGAGGAAGATATCAGCCTGCCGCAGGGTGGCAAAGTCGATGTTTCCAGCCGGGACCATCTCGACAGTTTTATCGCTGATTACAATACGTTGTACGGCACCAGCTACTCAGCCAATGATTCGCAAAGCTTCTATAACTATTACAAAGACATTGCCAAACGCACGAAAGAGAAAGGGATTGATATCCTGCTGGTGGTGAATATGTTCCTGACGGGCTTCGACAGTCCGGCGCTGAATACGCTGTATGTCGATAAAAACCTGCGTTTTCACGGCCTGGTGCAGGCGTTTTCACGCACTAATCGCATCCTCAACGAGAAGAAAAGCCACGGGAACATCGTCTGTTTCCGTAACCTGAAAAAAGCTACTGATGATGCCAT
36594	GGAAGAAATGACCTGCTTATTCGCACCTTCCCTAAGTAACGTCAGAAACGCATCTAATGATTTTTATAGGGCCACCCTGAAATTTTATCTACTTTCTGCTGATAGTTGAGGATTGCTATCCAGAGCATGCATTAATCTCCAGGAAAGCAAACTGTACTTATCTTTCTTAAGGTAATAGAAAAAGGGGCAGTATAAGGCTGCCCATACACAGCCATGATTATCTACAAAAGATATCTCATACTTCTAGAGGTCATAACTAACAATTGAAGATACGTTTGCTATATTCCTACACCATACAGCATGAAAAGTTGTTACACCGTAGCGGTTGCTCCAAGGATCTCATAGCCCGGTAATGGAAAATGATTAATGAACGTTTCCAGTGCGGCTGTATCAGGAAGGGCGGTAAGTGCACCTTTTTTGGTAGTTGCGAGCGCTCCGGTGGCACTGGCCTGAGTGATTGCTAATTGAAGTTCTGGAAAATTCATTGGCAAACCTTTATTGGCGATGCTGGCAAGTAACCCAGCCATAAAAGCATCTCCAGCGCCTGTTGTGTCAATACTTTTAACATTAAATCCTCTGAAATGTATCACCATATCTTGCCATAATACCAATGAACCTCTCGCACCAAAGGTGACCACTTTTAATCTGGCAGGATGGGTTTTGAGTGCTTCTAACGCCTCTGTATAATCATGTGTACCCATTAACCAGTACCACTCTTCTTCAGAGAGTTTAAGGATATCGGCTTTTTCAGCGAATTGACTCACTGTCGCAAACATTTCTTCCTTATCACGCCACATTTGGTCTCGTAAATTAACATCAAAGCTGATAAGTCCACCGTGGTCAATGACTTCCTGGACTGCTTTAGTCAAAGTCGTGCGGCAATCTGCAGCAACCAGCGCAAGTGAACAAAAATGCAGGATATCATCACTAAAAGCTGGAAGGGCATCTTGTGTTAGAAATTGGTCGGCTGAAGGGTTCGTAAGAAATGTAAAACCACGTTCTCCCTGATCTTTAAGAGAAACCAGTACTGTACTTGTACGATGATATTTATCCATTTGGATACATTGTGTAGAAACTCCTGAATCTTCGAGAGTTTTTCTCAGGAAATGGCCAAAATCGTCATCCCCTACGCGACCTATAAAGCCGGTACGACATTTCAATTGTGCAGTACCTATCGCAACATTAAATGGCGCACCTCCTGCACAAGCACGAAATTGCATATCTGTAAGGGGTAGAAGATCAACAACAGCATCGCCAAGAGTCCAGATATTCATGATATTTCCTTAATAATAATTAACTTGTTTTTTTAAACGTGACCTGCGGTAAGGTCACTATTTTTACTAACGCTTCAGCGTGTTCAGGTGGCATGGATTATCCAGCGTACGGTTTAAAAGTTATAATCCAGCATCAGCTTATACTCAGTGGTAATGGCCTCACCGTTAGTGACCCAACTTCCGTTCTGTTTGATCAACGAACCAGTAACTT	387_29	-	NAPRTase_N	PF17767.4	0.0011	17.7	0.0	0.0021	16.8	0.0	1.4	1	0	0	1	1	1	1	-	-2	GGAAGAAATGACCTGCTTATTCGCACCTTCCCTAAGTAACGTCAGAAACGCATCTAATGATTTTTATAGGGCCACCCTGAAATTTTATCTACTTTCTGCTGATAGTTGAGGATTGCTATCCAGAGCATGCATTAATCTCCAGGAAAGCAAACTGTACTTATCTTTCTTAAGGTAATAGAAAAAGGGGCAGTATAAGGCTGCCCATACACAGCCATGATTATCTACAAAAGATATCTCATACTTCTAGAGGTCATAACTAACAATTGAAGATACGTTTGCTATATTCCTACACCATACAGCATGAAAAGTTGTTACACCGTAGCGGTTGCTCCAAGGATCTCATAGCCCGGTAATGGAAAATGATTAATGAACGTTTCCAGTGCGGCTGTATCAGGAAGGGCGGTAAGTGCACCTTTTTTGGTAGTTGCGAGCGCTCCGGTGGCACTGGCCTGAGTGATTGCTAATTGAAGTTCTGGAAAATTCATTGGCAAACCTTTATTGGCGATGCTGGCAAGTAACCCAGCCATAAAAGCATCTCCAGCGCCTGTTGTGTCAATACTTTTAACATTAAATCCTCTGAAATGTATCACCATATCTTGCCATAATACCAATGAACCTCTCGCACCAAAGGTGACCACTTTTAATCTGGCAGGATGGGTTTTGAGTGCTTCTAACGCCTCTGTATAATCATGTGTACCCATTAACCAGTACCACTCTTCTTCAGAGAGTTTAAGGATATCGGCTTTTTCAGCGAATTGACTCACTGTCGCAAACATTTCTTCCTTATCACGCCACATTTGGTCTCGTAAATTAACATCAAAGCTGATAAGTCCACCGTGGTCAATGACTTCCTGGACTGCTTTAGTCAAAGTCGTGCGGCAATCTGCAGCAACCAGCGCAAGTGAACAAAAATGCAGGATATCATCACTAAAAGCTGGAAGGGCATCTTGTGTTAGAAATTGGTCGGCTGAAGGGTTCGTAAGAAATGTAAAACCACGTTCTCCCTGATCTTTAAGAGAAACCAGTACTGTACTTGTACGATGATATTTATCCATTTGGATACATTGTGTAGAAACTCCTGAATCTTCGAGAGTTTTTCTCAGGAAATGGCCAAAATCGTCATCCCCTACGCGACCTATAAAGCCGGTACGACATTTCAATTGTGCAGTACCTATCGCAACATTAAATGGCGCACCTCCTGCACAAGCACGAAATTGCATATCTGTAAGGGGTAGAAGATCAACAACAGCATCGCCAAGAGTCCAGATATTCATGATATTTCCTTAATAATAATTAACTTGTTTTTTTAAACGTGACCTGCGGTAAGGTCACTATTTTTACTAACGCTTCAGCGTGTTCAGGTGGCATGGATTATCCAGCGTACGGTTTAAAAGTTATAATCCAGCATCAGCTTATACTCAGTGGTAATGGCCTCACCGTTAGTGACCCAACTTCCGTTCTGTTTGATCAACGAACCAGTAACTT
36595	GGAAGAAATGACCTGCTTATTCGCACCTTCCCTAAGTAACGTCAGAAACGCATCTAATGATTTTTATAGGGCCACCCTGAAATTTTATCTACTTTCTGCTGATAGTTGAGGATTGCTATCCAGAGCATGCATTAATCTCCAGGAAAGCAAACTGTACTTATCTTTCTTAAGGTAATAGAAAAAGGGGCAGTATAAGGCTGCCCATACACAGCCATGATTATCTACAAAAGATATCTCATACTTCTAGAGGTCATAACTAACAATTGAAGATACGTTTGCTATATTCCTACACCATACAGCATGAAAAGTTGTTACACCGTAGCGGTTGCTCCAAGGATCTCATAGCCCGGTAATGGAAAATGATTAATGAACGTTTCCAGTGCGGCTGTATCAGGAAGGGCGGTAAGTGCACCTTTTTTGGTAGTTGCGAGCGCTCCGGTGGCACTGGCCTGAGTGATTGCTAATTGAAGTTCTGGAAAATTCATTGGCAAACCTTTATTGGCGATGCTGGCAAGTAACCCAGCCATAAAAGCATCTCCAGCGCCTGTTGTGTCAATACTTTTAACATTAAATCCTCTGAAATGTATCACCATATCTTGCCATAATACCAATGAACCTCTCGCACCAAAGGTGACCACTTTTAATCTGGCAGGATGGGTTTTGAGTGCTTCTAACGCCTCTGTATAATCATGTGTACCCATTAACCAGTACCACTCTTCTTCAGAGAGTTTAAGGATATCGGCTTTTTCAGCGAATTGACTCACTGTCGCAAACATTTCTTCCTTATCACGCCACATTTGGTCTCGTAAATTAACATCAAAGCTGATAAGTCCACCGTGGTCAATGACTTCCTGGACTGCTTTAGTCAAAGTCGTGCGGCAATCTGCAGCAACCAGCGCAAGTGAACAAAAATGCAGGATATCATCACTAAAAGCTGGAAGGGCATCTTGTGTTAGAAATTGGTCGGCTGAAGGGTTCGTAAGAAATGTAAAACCACGTTCTCCCTGATCTTTAAGAGAAACCAGTACTGTACTTGTACGATGATATTTATCCATTTGGATACATTGTGTAGAAACTCCTGAATCTTCGAGAGTTTTTCTCAGGAAATGGCCAAAATCGTCATCCCCTACGCGACCTATAAAGCCGGTACGACATTTCAATTGTGCAGTACCTATCGCAACATTAAATGGCGCACCTCCTGCACAAGCACGAAATTGCATATCTGTAAGGGGTAGAAGATCAACAACAGCATCGCCAAGAGTCCAGATATTCATGATATTTCCTTAATAATAATTAACTTGTTTTTTTAAACGTGACCTGCGGTAAGGTCACTATTTTTACTAACGCTTCAGCGTGTTCAGGTGGCATGGATTATCCAGCGTACGGTTTAAAAGTTATAATCCAGCATCAGCTTATACTCAGTGGTAATGGCCTCACCGTTAGTGACCCAACTTCCGTTCTGTTTGATCAACGAACCAGTAACTT	387_29	-	PfkB	PF00294.27	3.7e-58	195.7	0.0	4.5e-58	195.4	0.0	1.0	1	0	0	1	1	1	1	-	-2	GGAAGAAATGACCTGCTTATTCGCACCTTCCCTAAGTAACGTCAGAAACGCATCTAATGATTTTTATAGGGCCACCCTGAAATTTTATCTACTTTCTGCTGATAGTTGAGGATTGCTATCCAGAGCATGCATTAATCTCCAGGAAAGCAAACTGTACTTATCTTTCTTAAGGTAATAGAAAAAGGGGCAGTATAAGGCTGCCCATACACAGCCATGATTATCTACAAAAGATATCTCATACTTCTAGAGGTCATAACTAACAATTGAAGATACGTTTGCTATATTCCTACACCATACAGCATGAAAAGTTGTTACACCGTAGCGGTTGCTCCAAGGATCTCATAGCCCGGTAATGGAAAATGATTAATGAACGTTTCCAGTGCGGCTGTATCAGGAAGGGCGGTAAGTGCACCTTTTTTGGTAGTTGCGAGCGCTCCGGTGGCACTGGCCTGAGTGATTGCTAATTGAAGTTCTGGAAAATTCATTGGCAAACCTTTATTGGCGATGCTGGCAAGTAACCCAGCCATAAAAGCATCTCCAGCGCCTGTTGTGTCAATACTTTTAACATTAAATCCTCTGAAATGTATCACCATATCTTGCCATAATACCAATGAACCTCTCGCACCAAAGGTGACCACTTTTAATCTGGCAGGATGGGTTTTGAGTGCTTCTAACGCCTCTGTATAATCATGTGTACCCATTAACCAGTACCACTCTTCTTCAGAGAGTTTAAGGATATCGGCTTTTTCAGCGAATTGACTCACTGTCGCAAACATTTCTTCCTTATCACGCCACATTTGGTCTCGTAAATTAACATCAAAGCTGATAAGTCCACCGTGGTCAATGACTTCCTGGACTGCTTTAGTCAAAGTCGTGCGGCAATCTGCAGCAACCAGCGCAAGTGAACAAAAATGCAGGATATCATCACTAAAAGCTGGAAGGGCATCTTGTGTTAGAAATTGGTCGGCTGAAGGGTTCGTAAGAAATGTAAAACCACGTTCTCCCTGATCTTTAAGAGAAACCAGTACTGTACTTGTACGATGATATTTATCCATTTGGATACATTGTGTAGAAACTCCTGAATCTTCGAGAGTTTTTCTCAGGAAATGGCCAAAATCGTCATCCCCTACGCGACCTATAAAGCCGGTACGACATTTCAATTGTGCAGTACCTATCGCAACATTAAATGGCGCACCTCCTGCACAAGCACGAAATTGCATATCTGTAAGGGGTAGAAGATCAACAACAGCATCGCCAAGAGTCCAGATATTCATGATATTTCCTTAATAATAATTAACTTGTTTTTTTAAACGTGACCTGCGGTAAGGTCACTATTTTTACTAACGCTTCAGCGTGTTCAGGTGGCATGGATTATCCAGCGTACGGTTTAAAAGTTATAATCCAGCATCAGCTTATACTCAGTGGTAATGGCCTCACCGTTAGTGACCCAACTTCCGTTCTGTTTGATCAACGAACCAGTAACTT
36596	GGAAGAAATGACCTGCTTATTCGCACCTTCCCTAAGTAACGTCAGAAACGCATCTAATGATTTTTATAGGGCCACCCTGAAATTTTATCTACTTTCTGCTGATAGTTGAGGATTGCTATCCAGAGCATGCATTAATCTCCAGGAAAGCAAACTGTACTTATCTTTCTTAAGGTAATAGAAAAAGGGGCAGTATAAGGCTGCCCATACACAGCCATGATTATCTACAAAAGATATCTCATACTTCTAGAGGTCATAACTAACAATTGAAGATACGTTTGCTATATTCCTACACCATACAGCATGAAAAGTTGTTACACCGTAGCGGTTGCTCCAAGGATCTCATAGCCCGGTAATGGAAAATGATTAATGAACGTTTCCAGTGCGGCTGTATCAGGAAGGGCGGTAAGTGCACCTTTTTTGGTAGTTGCGAGCGCTCCGGTGGCACTGGCCTGAGTGATTGCTAATTGAAGTTCTGGAAAATTCATTGGCAAACCTTTATTGGCGATGCTGGCAAGTAACCCAGCCATAAAAGCATCTCCAGCGCCTGTTGTGTCAATACTTTTAACATTAAATCCTCTGAAATGTATCACCATATCTTGCCATAATACCAATGAACCTCTCGCACCAAAGGTGACCACTTTTAATCTGGCAGGATGGGTTTTGAGTGCTTCTAACGCCTCTGTATAATCATGTGTACCCATTAACCAGTACCACTCTTCTTCAGAGAGTTTAAGGATATCGGCTTTTTCAGCGAATTGACTCACTGTCGCAAACATTTCTTCCTTATCACGCCACATTTGGTCTCGTAAATTAACATCAAAGCTGATAAGTCCACCGTGGTCAATGACTTCCTGGACTGCTTTAGTCAAAGTCGTGCGGCAATCTGCAGCAACCAGCGCAAGTGAACAAAAATGCAGGATATCATCACTAAAAGCTGGAAGGGCATCTTGTGTTAGAAATTGGTCGGCTGAAGGGTTCGTAAGAAATGTAAAACCACGTTCTCCCTGATCTTTAAGAGAAACCAGTACTGTACTTGTACGATGATATTTATCCATTTGGATACATTGTGTAGAAACTCCTGAATCTTCGAGAGTTTTTCTCAGGAAATGGCCAAAATCGTCATCCCCTACGCGACCTATAAAGCCGGTACGACATTTCAATTGTGCAGTACCTATCGCAACATTAAATGGCGCACCTCCTGCACAAGCACGAAATTGCATATCTGTAAGGGGTAGAAGATCAACAACAGCATCGCCAAGAGTCCAGATATTCATGATATTTCCTTAATAATAATTAACTTGTTTTTTTAAACGTGACCTGCGGTAAGGTCACTATTTTTACTAACGCTTCAGCGTGTTCAGGTGGCATGGATTATCCAGCGTACGGTTTAAAAGTTATAATCCAGCATCAGCTTATACTCAGTGGTAATGGCCTCACCGTTAGTGACCCAACTTCCGTTCTGTTTGATCAACGAACCAGTAACTT	387_29	-	Porin_OmpG_1_2	PF16946.8	0.00054	17.8	0.0	0.00069	17.4	0.0	1.1	1	0	0	1	1	1	1	-	-3	GGAAGAAATGACCTGCTTATTCGCACCTTCCCTAAGTAACGTCAGAAACGCATCTAATGATTTTTATAGGGCCACCCTGAAATTTTATCTACTTTCTGCTGATAGTTGAGGATTGCTATCCAGAGCATGCATTAATCTCCAGGAAAGCAAACTGTACTTATCTTTCTTAAGGTAATAGAAAAAGGGGCAGTATAAGGCTGCCCATACACAGCCATGATTATCTACAAAAGATATCTCATACTTCTAGAGGTCATAACTAACAATTGAAGATACGTTTGCTATATTCCTACACCATACAGCATGAAAAGTTGTTACACCGTAGCGGTTGCTCCAAGGATCTCATAGCCCGGTAATGGAAAATGATTAATGAACGTTTCCAGTGCGGCTGTATCAGGAAGGGCGGTAAGTGCACCTTTTTTGGTAGTTGCGAGCGCTCCGGTGGCACTGGCCTGAGTGATTGCTAATTGAAGTTCTGGAAAATTCATTGGCAAACCTTTATTGGCGATGCTGGCAAGTAACCCAGCCATAAAAGCATCTCCAGCGCCTGTTGTGTCAATACTTTTAACATTAAATCCTCTGAAATGTATCACCATATCTTGCCATAATACCAATGAACCTCTCGCACCAAAGGTGACCACTTTTAATCTGGCAGGATGGGTTTTGAGTGCTTCTAACGCCTCTGTATAATCATGTGTACCCATTAACCAGTACCACTCTTCTTCAGAGAGTTTAAGGATATCGGCTTTTTCAGCGAATTGACTCACTGTCGCAAACATTTCTTCCTTATCACGCCACATTTGGTCTCGTAAATTAACATCAAAGCTGATAAGTCCACCGTGGTCAATGACTTCCTGGACTGCTTTAGTCAAAGTCGTGCGGCAATCTGCAGCAACCAGCGCAAGTGAACAAAAATGCAGGATATCATCACTAAAAGCTGGAAGGGCATCTTGTGTTAGAAATTGGTCGGCTGAAGGGTTCGTAAGAAATGTAAAACCACGTTCTCCCTGATCTTTAAGAGAAACCAGTACTGTACTTGTACGATGATATTTATCCATTTGGATACATTGTGTAGAAACTCCTGAATCTTCGAGAGTTTTTCTCAGGAAATGGCCAAAATCGTCATCCCCTACGCGACCTATAAAGCCGGTACGACATTTCAATTGTGCAGTACCTATCGCAACATTAAATGGCGCACCTCCTGCACAAGCACGAAATTGCATATCTGTAAGGGGTAGAAGATCAACAACAGCATCGCCAAGAGTCCAGATATTCATGATATTTCCTTAATAATAATTAACTTGTTTTTTTAAACGTGACCTGCGGTAAGGTCACTATTTTTACTAACGCTTCAGCGTGTTCAGGTGGCATGGATTATCCAGCGTACGGTTTAAAAGTTATAATCCAGCATCAGCTTATACTCAGTGGTAATGGCCTCACCGTTAGTGACCCAACTTCCGTTCTGTTTGATCAACGAACCAGTAACTT
36597	GGAGAGATGACTTATGTTAATGCCTAGTATTTTTGGAGAAAATTTGTTTGATGATTTATTTGATGATTTTCCATTCTACATTGATAAAGATGCAAAGAATGTTGAAAAGAAGTTATATGGCAGAAAGGCCGGAAGGATAATGAAGACTGATATTAAGGAAAAGGAAGATGGATATGAGCTTGTTGTAGACCTTCCGGGATTTAGTAAAGATGAGGTTAAGGCTTCACTTGAAAATGGTTACTTAATAATCAGTGCTGCTAAGGGTCTTGATAAGGAAGAAGAGGAAAAAGAAACAGGACATTATATCAGGAAAGAGCGTTATTCAGGTGCATGTGAACGTAGCTTCTATGTTGGTGAAGAATTAGAGCAGTCAGATATAAAGGCTGAATTTAAGCATGGTATTTTAAAGCTGTTCGTTCCTAAGAAAGAAGCTAAGAAGGAAGTAGAAGGCAGCAAATATATAGCAATTGAAGGATAGTGTGAAAAGTAAGTTCGATAGCTTATTTTTCAAAGCCAACATGTGAGCTGGCTGTTTGTTTCTGAGCAGAGCCAATAGCTCCTGATGGTTTATAACTTAAGATTTACAGATATCAGAAATATCTGTGAAATAATAAATATATCTTGTAGCTGACATCAGATATTAGAAAAGAGGCGGTTAATATGTCAGATAAGAATCCAAAGCACCCATTAAAGAAGAAACAGGGCAAAGTAAAACATGATAAGAAGAAACATATTTATGAATAGCAGATACTTTATCACAGTTGTGAGAAGTTAGAGCAAATAGATATATTTTCTTGATAGTAACATGATAAGCCGGATACATAAGCTTAAGTATCCGGCTTGTTTTAACTATATAAGATTGCCTGAAGCGATGCCATTATAAATATTAAGCCGTATTGTATAATTGATAAATTAATAGTAAATTCATAATGGATGCAGCTGTCTTTGTTTAAATTATCCCTTATACACAACTTTCCCACCGCATATAGTATAATGAACCTTTCCAGGAAGTTCCCAGCCGGCAAAAGGACTGTTGGATGCTTTAGATGCAAAATGGTCAACCGTCCATAATTCGTTTTCGCCAAATATTACGATATCGGCGGCTGCACCTTTACATATGCTTCCGGGAACCATTCTGTAAAATTCAGCAGGATTCTTACTCATAAGCTCCATGAGCTTAAGCAAAGTTATGTGTCCTGGCTGTACAAGTGACTTAATTCCAAGAGCAAGAGATGTTTCAAGACCTGTAATACCGGATGGTGCTGATTCAAGAGGACGTTCCTTTTCTTCTTTACTATGTGGAGCATGGTCTGTTACTATCATGTCGATAGTGCCATCTTTAAGCCCTTCAATAATCATCTGTCTGTCCTGCTCAGTTCGTAAAGGCGGATTCATTCTTGCGAGAGTACCATATTGTAATACAGCATCTTCTGTTAAGGTAAAGTGATGTGGAGTAGCTTCGGCATGAACATCAGCACCAAGTTT	387_30	-	Amidohydro_1	PF01979.23	1.3e-14	52.7	0.0	1.6e-14	52.4	0.0	1.1	1	0	0	1	1	1	1	-	-1	GGAGAGATGACTTATGTTAATGCCTAGTATTTTTGGAGAAAATTTGTTTGATGATTTATTTGATGATTTTCCATTCTACATTGATAAAGATGCAAAGAATGTTGAAAAGAAGTTATATGGCAGAAAGGCCGGAAGGATAATGAAGACTGATATTAAGGAAAAGGAAGATGGATATGAGCTTGTTGTAGACCTTCCGGGATTTAGTAAAGATGAGGTTAAGGCTTCACTTGAAAATGGTTACTTAATAATCAGTGCTGCTAAGGGTCTTGATAAGGAAGAAGAGGAAAAAGAAACAGGACATTATATCAGGAAAGAGCGTTATTCAGGTGCATGTGAACGTAGCTTCTATGTTGGTGAAGAATTAGAGCAGTCAGATATAAAGGCTGAATTTAAGCATGGTATTTTAAAGCTGTTCGTTCCTAAGAAAGAAGCTAAGAAGGAAGTAGAAGGCAGCAAATATATAGCAATTGAAGGATAGTGTGAAAAGTAAGTTCGATAGCTTATTTTTCAAAGCCAACATGTGAGCTGGCTGTTTGTTTCTGAGCAGAGCCAATAGCTCCTGATGGTTTATAACTTAAGATTTACAGATATCAGAAATATCTGTGAAATAATAAATATATCTTGTAGCTGACATCAGATATTAGAAAAGAGGCGGTTAATATGTCAGATAAGAATCCAAAGCACCCATTAAAGAAGAAACAGGGCAAAGTAAAACATGATAAGAAGAAACATATTTATGAATAGCAGATACTTTATCACAGTTGTGAGAAGTTAGAGCAAATAGATATATTTTCTTGATAGTAACATGATAAGCCGGATACATAAGCTTAAGTATCCGGCTTGTTTTAACTATATAAGATTGCCTGAAGCGATGCCATTATAAATATTAAGCCGTATTGTATAATTGATAAATTAATAGTAAATTCATAATGGATGCAGCTGTCTTTGTTTAAATTATCCCTTATACACAACTTTCCCACCGCATATAGTATAATGAACCTTTCCAGGAAGTTCCCAGCCGGCAAAAGGACTGTTGGATGCTTTAGATGCAAAATGGTCAACCGTCCATAATTCGTTTTCGCCAAATATTACGATATCGGCGGCTGCACCTTTACATATGCTTCCGGGAACCATTCTGTAAAATTCAGCAGGATTCTTACTCATAAGCTCCATGAGCTTAAGCAAAGTTATGTGTCCTGGCTGTACAAGTGACTTAATTCCAAGAGCAAGAGATGTTTCAAGACCTGTAATACCGGATGGTGCTGATTCAAGAGGACGTTCCTTTTCTTCTTTACTATGTGGAGCATGGTCTGTTACTATCATGTCGATAGTGCCATCTTTAAGCCCTTCAATAATCATCTGTCTGTCCTGCTCAGTTCGTAAAGGCGGATTCATTCTTGCGAGAGTACCATATTGTAATACAGCATCTTCTGTTAAGGTAAAGTGATGTGGAGTAGCTTCGGCATGAACATCAGCACCAAGTTT
36598	GGAGAGATGACTTATGTTAATGCCTAGTATTTTTGGAGAAAATTTGTTTGATGATTTATTTGATGATTTTCCATTCTACATTGATAAAGATGCAAAGAATGTTGAAAAGAAGTTATATGGCAGAAAGGCCGGAAGGATAATGAAGACTGATATTAAGGAAAAGGAAGATGGATATGAGCTTGTTGTAGACCTTCCGGGATTTAGTAAAGATGAGGTTAAGGCTTCACTTGAAAATGGTTACTTAATAATCAGTGCTGCTAAGGGTCTTGATAAGGAAGAAGAGGAAAAAGAAACAGGACATTATATCAGGAAAGAGCGTTATTCAGGTGCATGTGAACGTAGCTTCTATGTTGGTGAAGAATTAGAGCAGTCAGATATAAAGGCTGAATTTAAGCATGGTATTTTAAAGCTGTTCGTTCCTAAGAAAGAAGCTAAGAAGGAAGTAGAAGGCAGCAAATATATAGCAATTGAAGGATAGTGTGAAAAGTAAGTTCGATAGCTTATTTTTCAAAGCCAACATGTGAGCTGGCTGTTTGTTTCTGAGCAGAGCCAATAGCTCCTGATGGTTTATAACTTAAGATTTACAGATATCAGAAATATCTGTGAAATAATAAATATATCTTGTAGCTGACATCAGATATTAGAAAAGAGGCGGTTAATATGTCAGATAAGAATCCAAAGCACCCATTAAAGAAGAAACAGGGCAAAGTAAAACATGATAAGAAGAAACATATTTATGAATAGCAGATACTTTATCACAGTTGTGAGAAGTTAGAGCAAATAGATATATTTTCTTGATAGTAACATGATAAGCCGGATACATAAGCTTAAGTATCCGGCTTGTTTTAACTATATAAGATTGCCTGAAGCGATGCCATTATAAATATTAAGCCGTATTGTATAATTGATAAATTAATAGTAAATTCATAATGGATGCAGCTGTCTTTGTTTAAATTATCCCTTATACACAACTTTCCCACCGCATATAGTATAATGAACCTTTCCAGGAAGTTCCCAGCCGGCAAAAGGACTGTTGGATGCTTTAGATGCAAAATGGTCAACCGTCCATAATTCGTTTTCGCCAAATATTACGATATCGGCGGCTGCACCTTTACATATGCTTCCGGGAACCATTCTGTAAAATTCAGCAGGATTCTTACTCATAAGCTCCATGAGCTTAAGCAAAGTTATGTGTCCTGGCTGTACAAGTGACTTAATTCCAAGAGCAAGAGATGTTTCAAGACCTGTAATACCGGATGGTGCTGATTCAAGAGGACGTTCCTTTTCTTCTTTACTATGTGGAGCATGGTCTGTTACTATCATGTCGATAGTGCCATCTTTAAGCCCTTCAATAATCATCTGTCTGTCCTGCTCAGTTCGTAAAGGCGGATTCATTCTTGCGAGAGTACCATATTGTAATACAGCATCTTCTGTTAAGGTAAAGTGATGTGGAGTAGCTTCGGCATGAACATCAGCACCAAGTTT	387_30	-	Amidohydro_3	PF07969.14	6.4e-05	21.0	0.0	8.6e-05	20.6	0.0	1.1	1	0	0	1	1	1	1	-	-1	GGAGAGATGACTTATGTTAATGCCTAGTATTTTTGGAGAAAATTTGTTTGATGATTTATTTGATGATTTTCCATTCTACATTGATAAAGATGCAAAGAATGTTGAAAAGAAGTTATATGGCAGAAAGGCCGGAAGGATAATGAAGACTGATATTAAGGAAAAGGAAGATGGATATGAGCTTGTTGTAGACCTTCCGGGATTTAGTAAAGATGAGGTTAAGGCTTCACTTGAAAATGGTTACTTAATAATCAGTGCTGCTAAGGGTCTTGATAAGGAAGAAGAGGAAAAAGAAACAGGACATTATATCAGGAAAGAGCGTTATTCAGGTGCATGTGAACGTAGCTTCTATGTTGGTGAAGAATTAGAGCAGTCAGATATAAAGGCTGAATTTAAGCATGGTATTTTAAAGCTGTTCGTTCCTAAGAAAGAAGCTAAGAAGGAAGTAGAAGGCAGCAAATATATAGCAATTGAAGGATAGTGTGAAAAGTAAGTTCGATAGCTTATTTTTCAAAGCCAACATGTGAGCTGGCTGTTTGTTTCTGAGCAGAGCCAATAGCTCCTGATGGTTTATAACTTAAGATTTACAGATATCAGAAATATCTGTGAAATAATAAATATATCTTGTAGCTGACATCAGATATTAGAAAAGAGGCGGTTAATATGTCAGATAAGAATCCAAAGCACCCATTAAAGAAGAAACAGGGCAAAGTAAAACATGATAAGAAGAAACATATTTATGAATAGCAGATACTTTATCACAGTTGTGAGAAGTTAGAGCAAATAGATATATTTTCTTGATAGTAACATGATAAGCCGGATACATAAGCTTAAGTATCCGGCTTGTTTTAACTATATAAGATTGCCTGAAGCGATGCCATTATAAATATTAAGCCGTATTGTATAATTGATAAATTAATAGTAAATTCATAATGGATGCAGCTGTCTTTGTTTAAATTATCCCTTATACACAACTTTCCCACCGCATATAGTATAATGAACCTTTCCAGGAAGTTCCCAGCCGGCAAAAGGACTGTTGGATGCTTTAGATGCAAAATGGTCAACCGTCCATAATTCGTTTTCGCCAAATATTACGATATCGGCGGCTGCACCTTTACATATGCTTCCGGGAACCATTCTGTAAAATTCAGCAGGATTCTTACTCATAAGCTCCATGAGCTTAAGCAAAGTTATGTGTCCTGGCTGTACAAGTGACTTAATTCCAAGAGCAAGAGATGTTTCAAGACCTGTAATACCGGATGGTGCTGATTCAAGAGGACGTTCCTTTTCTTCTTTACTATGTGGAGCATGGTCTGTTACTATCATGTCGATAGTGCCATCTTTAAGCCCTTCAATAATCATCTGTCTGTCCTGCTCAGTTCGTAAAGGCGGATTCATTCTTGCGAGAGTACCATATTGTAATACAGCATCTTCTGTTAAGGTAAAGTGATGTGGAGTAGCTTCGGCATGAACATCAGCACCAAGTTT
36599	GGAGAGATGACTTATGTTAATGCCTAGTATTTTTGGAGAAAATTTGTTTGATGATTTATTTGATGATTTTCCATTCTACATTGATAAAGATGCAAAGAATGTTGAAAAGAAGTTATATGGCAGAAAGGCCGGAAGGATAATGAAGACTGATATTAAGGAAAAGGAAGATGGATATGAGCTTGTTGTAGACCTTCCGGGATTTAGTAAAGATGAGGTTAAGGCTTCACTTGAAAATGGTTACTTAATAATCAGTGCTGCTAAGGGTCTTGATAAGGAAGAAGAGGAAAAAGAAACAGGACATTATATCAGGAAAGAGCGTTATTCAGGTGCATGTGAACGTAGCTTCTATGTTGGTGAAGAATTAGAGCAGTCAGATATAAAGGCTGAATTTAAGCATGGTATTTTAAAGCTGTTCGTTCCTAAGAAAGAAGCTAAGAAGGAAGTAGAAGGCAGCAAATATATAGCAATTGAAGGATAGTGTGAAAAGTAAGTTCGATAGCTTATTTTTCAAAGCCAACATGTGAGCTGGCTGTTTGTTTCTGAGCAGAGCCAATAGCTCCTGATGGTTTATAACTTAAGATTTACAGATATCAGAAATATCTGTGAAATAATAAATATATCTTGTAGCTGACATCAGATATTAGAAAAGAGGCGGTTAATATGTCAGATAAGAATCCAAAGCACCCATTAAAGAAGAAACAGGGCAAAGTAAAACATGATAAGAAGAAACATATTTATGAATAGCAGATACTTTATCACAGTTGTGAGAAGTTAGAGCAAATAGATATATTTTCTTGATAGTAACATGATAAGCCGGATACATAAGCTTAAGTATCCGGCTTGTTTTAACTATATAAGATTGCCTGAAGCGATGCCATTATAAATATTAAGCCGTATTGTATAATTGATAAATTAATAGTAAATTCATAATGGATGCAGCTGTCTTTGTTTAAATTATCCCTTATACACAACTTTCCCACCGCATATAGTATAATGAACCTTTCCAGGAAGTTCCCAGCCGGCAAAAGGACTGTTGGATGCTTTAGATGCAAAATGGTCAACCGTCCATAATTCGTTTTCGCCAAATATTACGATATCGGCGGCTGCACCTTTACATATGCTTCCGGGAACCATTCTGTAAAATTCAGCAGGATTCTTACTCATAAGCTCCATGAGCTTAAGCAAAGTTATGTGTCCTGGCTGTACAAGTGACTTAATTCCAAGAGCAAGAGATGTTTCAAGACCTGTAATACCGGATGGTGCTGATTCAAGAGGACGTTCCTTTTCTTCTTTACTATGTGGAGCATGGTCTGTTACTATCATGTCGATAGTGCCATCTTTAAGCCCTTCAATAATCATCTGTCTGTCCTGCTCAGTTCGTAAAGGCGGATTCATTCTTGCGAGAGTACCATATTGTAATACAGCATCTTCTGTTAAGGTAAAGTGATGTGGAGTAGCTTCGGCATGAACATCAGCACCAAGTTT	387_30	-	ArsA_HSP20	PF17886.4	0.00031	18.7	0.0	0.00061	17.8	0.0	1.5	1	0	0	1	1	1	1	-	2	GGAGAGATGACTTATGTTAATGCCTAGTATTTTTGGAGAAAATTTGTTTGATGATTTATTTGATGATTTTCCATTCTACATTGATAAAGATGCAAAGAATGTTGAAAAGAAGTTATATGGCAGAAAGGCCGGAAGGATAATGAAGACTGATATTAAGGAAAAGGAAGATGGATATGAGCTTGTTGTAGACCTTCCGGGATTTAGTAAAGATGAGGTTAAGGCTTCACTTGAAAATGGTTACTTAATAATCAGTGCTGCTAAGGGTCTTGATAAGGAAGAAGAGGAAAAAGAAACAGGACATTATATCAGGAAAGAGCGTTATTCAGGTGCATGTGAACGTAGCTTCTATGTTGGTGAAGAATTAGAGCAGTCAGATATAAAGGCTGAATTTAAGCATGGTATTTTAAAGCTGTTCGTTCCTAAGAAAGAAGCTAAGAAGGAAGTAGAAGGCAGCAAATATATAGCAATTGAAGGATAGTGTGAAAAGTAAGTTCGATAGCTTATTTTTCAAAGCCAACATGTGAGCTGGCTGTTTGTTTCTGAGCAGAGCCAATAGCTCCTGATGGTTTATAACTTAAGATTTACAGATATCAGAAATATCTGTGAAATAATAAATATATCTTGTAGCTGACATCAGATATTAGAAAAGAGGCGGTTAATATGTCAGATAAGAATCCAAAGCACCCATTAAAGAAGAAACAGGGCAAAGTAAAACATGATAAGAAGAAACATATTTATGAATAGCAGATACTTTATCACAGTTGTGAGAAGTTAGAGCAAATAGATATATTTTCTTGATAGTAACATGATAAGCCGGATACATAAGCTTAAGTATCCGGCTTGTTTTAACTATATAAGATTGCCTGAAGCGATGCCATTATAAATATTAAGCCGTATTGTATAATTGATAAATTAATAGTAAATTCATAATGGATGCAGCTGTCTTTGTTTAAATTATCCCTTATACACAACTTTCCCACCGCATATAGTATAATGAACCTTTCCAGGAAGTTCCCAGCCGGCAAAAGGACTGTTGGATGCTTTAGATGCAAAATGGTCAACCGTCCATAATTCGTTTTCGCCAAATATTACGATATCGGCGGCTGCACCTTTACATATGCTTCCGGGAACCATTCTGTAAAATTCAGCAGGATTCTTACTCATAAGCTCCATGAGCTTAAGCAAAGTTATGTGTCCTGGCTGTACAAGTGACTTAATTCCAAGAGCAAGAGATGTTTCAAGACCTGTAATACCGGATGGTGCTGATTCAAGAGGACGTTCCTTTTCTTCTTTACTATGTGGAGCATGGTCTGTTACTATCATGTCGATAGTGCCATCTTTAAGCCCTTCAATAATCATCTGTCTGTCCTGCTCAGTTCGTAAAGGCGGATTCATTCTTGCGAGAGTACCATATTGTAATACAGCATCTTCTGTTAAGGTAAAGTGATGTGGAGTAGCTTCGGCATGAACATCAGCACCAAGTTT
36600	GGAGAGATGACTTATGTTAATGCCTAGTATTTTTGGAGAAAATTTGTTTGATGATTTATTTGATGATTTTCCATTCTACATTGATAAAGATGCAAAGAATGTTGAAAAGAAGTTATATGGCAGAAAGGCCGGAAGGATAATGAAGACTGATATTAAGGAAAAGGAAGATGGATATGAGCTTGTTGTAGACCTTCCGGGATTTAGTAAAGATGAGGTTAAGGCTTCACTTGAAAATGGTTACTTAATAATCAGTGCTGCTAAGGGTCTTGATAAGGAAGAAGAGGAAAAAGAAACAGGACATTATATCAGGAAAGAGCGTTATTCAGGTGCATGTGAACGTAGCTTCTATGTTGGTGAAGAATTAGAGCAGTCAGATATAAAGGCTGAATTTAAGCATGGTATTTTAAAGCTGTTCGTTCCTAAGAAAGAAGCTAAGAAGGAAGTAGAAGGCAGCAAATATATAGCAATTGAAGGATAGTGTGAAAAGTAAGTTCGATAGCTTATTTTTCAAAGCCAACATGTGAGCTGGCTGTTTGTTTCTGAGCAGAGCCAATAGCTCCTGATGGTTTATAACTTAAGATTTACAGATATCAGAAATATCTGTGAAATAATAAATATATCTTGTAGCTGACATCAGATATTAGAAAAGAGGCGGTTAATATGTCAGATAAGAATCCAAAGCACCCATTAAAGAAGAAACAGGGCAAAGTAAAACATGATAAGAAGAAACATATTTATGAATAGCAGATACTTTATCACAGTTGTGAGAAGTTAGAGCAAATAGATATATTTTCTTGATAGTAACATGATAAGCCGGATACATAAGCTTAAGTATCCGGCTTGTTTTAACTATATAAGATTGCCTGAAGCGATGCCATTATAAATATTAAGCCGTATTGTATAATTGATAAATTAATAGTAAATTCATAATGGATGCAGCTGTCTTTGTTTAAATTATCCCTTATACACAACTTTCCCACCGCATATAGTATAATGAACCTTTCCAGGAAGTTCCCAGCCGGCAAAAGGACTGTTGGATGCTTTAGATGCAAAATGGTCAACCGTCCATAATTCGTTTTCGCCAAATATTACGATATCGGCGGCTGCACCTTTACATATGCTTCCGGGAACCATTCTGTAAAATTCAGCAGGATTCTTACTCATAAGCTCCATGAGCTTAAGCAAAGTTATGTGTCCTGGCTGTACAAGTGACTTAATTCCAAGAGCAAGAGATGTTTCAAGACCTGTAATACCGGATGGTGCTGATTCAAGAGGACGTTCCTTTTCTTCTTTACTATGTGGAGCATGGTCTGTTACTATCATGTCGATAGTGCCATCTTTAAGCCCTTCAATAATCATCTGTCTGTCCTGCTCAGTTCGTAAAGGCGGATTCATTCTTGCGAGAGTACCATATTGTAATACAGCATCTTCTGTTAAGGTAAAGTGATGTGGAGTAGCTTCGGCATGAACATCAGCACCAAGTTT	387_30	-	BrxL_ATPase	PF13337.9	0.012	12.9	0.0	0.019	12.2	0.0	1.2	1	0	0	1	1	1	0	-	2	GGAGAGATGACTTATGTTAATGCCTAGTATTTTTGGAGAAAATTTGTTTGATGATTTATTTGATGATTTTCCATTCTACATTGATAAAGATGCAAAGAATGTTGAAAAGAAGTTATATGGCAGAAAGGCCGGAAGGATAATGAAGACTGATATTAAGGAAAAGGAAGATGGATATGAGCTTGTTGTAGACCTTCCGGGATTTAGTAAAGATGAGGTTAAGGCTTCACTTGAAAATGGTTACTTAATAATCAGTGCTGCTAAGGGTCTTGATAAGGAAGAAGAGGAAAAAGAAACAGGACATTATATCAGGAAAGAGCGTTATTCAGGTGCATGTGAACGTAGCTTCTATGTTGGTGAAGAATTAGAGCAGTCAGATATAAAGGCTGAATTTAAGCATGGTATTTTAAAGCTGTTCGTTCCTAAGAAAGAAGCTAAGAAGGAAGTAGAAGGCAGCAAATATATAGCAATTGAAGGATAGTGTGAAAAGTAAGTTCGATAGCTTATTTTTCAAAGCCAACATGTGAGCTGGCTGTTTGTTTCTGAGCAGAGCCAATAGCTCCTGATGGTTTATAACTTAAGATTTACAGATATCAGAAATATCTGTGAAATAATAAATATATCTTGTAGCTGACATCAGATATTAGAAAAGAGGCGGTTAATATGTCAGATAAGAATCCAAAGCACCCATTAAAGAAGAAACAGGGCAAAGTAAAACATGATAAGAAGAAACATATTTATGAATAGCAGATACTTTATCACAGTTGTGAGAAGTTAGAGCAAATAGATATATTTTCTTGATAGTAACATGATAAGCCGGATACATAAGCTTAAGTATCCGGCTTGTTTTAACTATATAAGATTGCCTGAAGCGATGCCATTATAAATATTAAGCCGTATTGTATAATTGATAAATTAATAGTAAATTCATAATGGATGCAGCTGTCTTTGTTTAAATTATCCCTTATACACAACTTTCCCACCGCATATAGTATAATGAACCTTTCCAGGAAGTTCCCAGCCGGCAAAAGGACTGTTGGATGCTTTAGATGCAAAATGGTCAACCGTCCATAATTCGTTTTCGCCAAATATTACGATATCGGCGGCTGCACCTTTACATATGCTTCCGGGAACCATTCTGTAAAATTCAGCAGGATTCTTACTCATAAGCTCCATGAGCTTAAGCAAAGTTATGTGTCCTGGCTGTACAAGTGACTTAATTCCAAGAGCAAGAGATGTTTCAAGACCTGTAATACCGGATGGTGCTGATTCAAGAGGACGTTCCTTTTCTTCTTTACTATGTGGAGCATGGTCTGTTACTATCATGTCGATAGTGCCATCTTTAAGCCCTTCAATAATCATCTGTCTGTCCTGCTCAGTTCGTAAAGGCGGATTCATTCTTGCGAGAGTACCATATTGTAATACAGCATCTTCTGTTAAGGTAAAGTGATGTGGAGTAGCTTCGGCATGAACATCAGCACCAAGTTT
36601	GGAGAGATGACTTATGTTAATGCCTAGTATTTTTGGAGAAAATTTGTTTGATGATTTATTTGATGATTTTCCATTCTACATTGATAAAGATGCAAAGAATGTTGAAAAGAAGTTATATGGCAGAAAGGCCGGAAGGATAATGAAGACTGATATTAAGGAAAAGGAAGATGGATATGAGCTTGTTGTAGACCTTCCGGGATTTAGTAAAGATGAGGTTAAGGCTTCACTTGAAAATGGTTACTTAATAATCAGTGCTGCTAAGGGTCTTGATAAGGAAGAAGAGGAAAAAGAAACAGGACATTATATCAGGAAAGAGCGTTATTCAGGTGCATGTGAACGTAGCTTCTATGTTGGTGAAGAATTAGAGCAGTCAGATATAAAGGCTGAATTTAAGCATGGTATTTTAAAGCTGTTCGTTCCTAAGAAAGAAGCTAAGAAGGAAGTAGAAGGCAGCAAATATATAGCAATTGAAGGATAGTGTGAAAAGTAAGTTCGATAGCTTATTTTTCAAAGCCAACATGTGAGCTGGCTGTTTGTTTCTGAGCAGAGCCAATAGCTCCTGATGGTTTATAACTTAAGATTTACAGATATCAGAAATATCTGTGAAATAATAAATATATCTTGTAGCTGACATCAGATATTAGAAAAGAGGCGGTTAATATGTCAGATAAGAATCCAAAGCACCCATTAAAGAAGAAACAGGGCAAAGTAAAACATGATAAGAAGAAACATATTTATGAATAGCAGATACTTTATCACAGTTGTGAGAAGTTAGAGCAAATAGATATATTTTCTTGATAGTAACATGATAAGCCGGATACATAAGCTTAAGTATCCGGCTTGTTTTAACTATATAAGATTGCCTGAAGCGATGCCATTATAAATATTAAGCCGTATTGTATAATTGATAAATTAATAGTAAATTCATAATGGATGCAGCTGTCTTTGTTTAAATTATCCCTTATACACAACTTTCCCACCGCATATAGTATAATGAACCTTTCCAGGAAGTTCCCAGCCGGCAAAAGGACTGTTGGATGCTTTAGATGCAAAATGGTCAACCGTCCATAATTCGTTTTCGCCAAATATTACGATATCGGCGGCTGCACCTTTACATATGCTTCCGGGAACCATTCTGTAAAATTCAGCAGGATTCTTACTCATAAGCTCCATGAGCTTAAGCAAAGTTATGTGTCCTGGCTGTACAAGTGACTTAATTCCAAGAGCAAGAGATGTTTCAAGACCTGTAATACCGGATGGTGCTGATTCAAGAGGACGTTCCTTTTCTTCTTTACTATGTGGAGCATGGTCTGTTACTATCATGTCGATAGTGCCATCTTTAAGCCCTTCAATAATCATCTGTCTGTCCTGCTCAGTTCGTAAAGGCGGATTCATTCTTGCGAGAGTACCATATTGTAATACAGCATCTTCTGTTAAGGTAAAGTGATGTGGAGTAGCTTCGGCATGAACATCAGCACCAAGTTT	387_30	-	HSP20	PF00011.24	1.3e-19	68.7	0.4	1.9e-19	68.1	0.4	1.3	1	0	0	1	1	1	1	-	2	GGAGAGATGACTTATGTTAATGCCTAGTATTTTTGGAGAAAATTTGTTTGATGATTTATTTGATGATTTTCCATTCTACATTGATAAAGATGCAAAGAATGTTGAAAAGAAGTTATATGGCAGAAAGGCCGGAAGGATAATGAAGACTGATATTAAGGAAAAGGAAGATGGATATGAGCTTGTTGTAGACCTTCCGGGATTTAGTAAAGATGAGGTTAAGGCTTCACTTGAAAATGGTTACTTAATAATCAGTGCTGCTAAGGGTCTTGATAAGGAAGAAGAGGAAAAAGAAACAGGACATTATATCAGGAAAGAGCGTTATTCAGGTGCATGTGAACGTAGCTTCTATGTTGGTGAAGAATTAGAGCAGTCAGATATAAAGGCTGAATTTAAGCATGGTATTTTAAAGCTGTTCGTTCCTAAGAAAGAAGCTAAGAAGGAAGTAGAAGGCAGCAAATATATAGCAATTGAAGGATAGTGTGAAAAGTAAGTTCGATAGCTTATTTTTCAAAGCCAACATGTGAGCTGGCTGTTTGTTTCTGAGCAGAGCCAATAGCTCCTGATGGTTTATAACTTAAGATTTACAGATATCAGAAATATCTGTGAAATAATAAATATATCTTGTAGCTGACATCAGATATTAGAAAAGAGGCGGTTAATATGTCAGATAAGAATCCAAAGCACCCATTAAAGAAGAAACAGGGCAAAGTAAAACATGATAAGAAGAAACATATTTATGAATAGCAGATACTTTATCACAGTTGTGAGAAGTTAGAGCAAATAGATATATTTTCTTGATAGTAACATGATAAGCCGGATACATAAGCTTAAGTATCCGGCTTGTTTTAACTATATAAGATTGCCTGAAGCGATGCCATTATAAATATTAAGCCGTATTGTATAATTGATAAATTAATAGTAAATTCATAATGGATGCAGCTGTCTTTGTTTAAATTATCCCTTATACACAACTTTCCCACCGCATATAGTATAATGAACCTTTCCAGGAAGTTCCCAGCCGGCAAAAGGACTGTTGGATGCTTTAGATGCAAAATGGTCAACCGTCCATAATTCGTTTTCGCCAAATATTACGATATCGGCGGCTGCACCTTTACATATGCTTCCGGGAACCATTCTGTAAAATTCAGCAGGATTCTTACTCATAAGCTCCATGAGCTTAAGCAAAGTTATGTGTCCTGGCTGTACAAGTGACTTAATTCCAAGAGCAAGAGATGTTTCAAGACCTGTAATACCGGATGGTGCTGATTCAAGAGGACGTTCCTTTTCTTCTTTACTATGTGGAGCATGGTCTGTTACTATCATGTCGATAGTGCCATCTTTAAGCCCTTCAATAATCATCTGTCTGTCCTGCTCAGTTCGTAAAGGCGGATTCATTCTTGCGAGAGTACCATATTGTAATACAGCATCTTCTGTTAAGGTAAAGTGATGTGGAGTAGCTTCGGCATGAACATCAGCACCAAGTTT
36602	GGAGAGATGACTTATGTTAATGCCTAGTATTTTTGGAGAAGATTTATTTAATGATGATTTTATGAATGGATTTAAGTTCCCGGATGTAGACAAGGTTCTATATGGTAAGCACGCTTCTAATGTTATGAAAACAGATGTCAGGGAAACGGAAAGCGGTTATGAAGTAGATATTGATTTGCCGGGCTTTAAGAAAGATGAAATCAGTGCCAGCCTTGAAAATGGCTATCTGACCATCAGTGCTTCTAAAGGTCTTGACAAAGATGAAGAAAAGAAAGACGGCAAATATATCCGCAAGGAGCGCTATGCCGGCGCAATGAGCAGAAGCTTCTTTGTTGGTGAAGACCTGACACAGGAAGATATCAAGGCAAAATACGAGGACGGTATCTTAAAACTTTCTGTTCCAAAGAAAGAAAAGGCACCGGTCAAGGGTGATAAGTATATTGCCATTGAAGGATAACCTGTAACTGCAAATTGTGATTGTACAACTTATAAGGCATTTTGATGAAATGTCAAAAATGCTGATAAATAACCCTATATAATAGGTAGAAAGACTCCACAGCCGGAGAAATTCATAGGCTGTGGAGTCTTTTTATTTAATACAAAACTATCAGGGGCAAAAGCCTAAAATTATTGCGGTTGTCAGGTGCAAAATATAGTGGAAGATTATGAAAAGTACGAACAAAAATATGTGATACATGCACAAAAAATAAAAAGAAATACATATAAAAATAGCAATTGCGCACAAAAATAAAATATGATATAATAATGGAAACTAAAAAATAAAAAATAGTTTCCAACAAAAGTACTACACAAAACACAAACGGAGAAGGAGGGAACGATGAAAGAAAGTATACAGGAACAAAAACTGCAGCAGAAGATTTTAGAGGGTACGATAGAAGCCTTTAATCAAAAGGGATTGAAATTCACCATGGATGACCTTGCAGGAATCCTCGGCATGAGCAAGAAAACCATATATACGGTCTTTTCAGACAAGACTTCACTGTTTCTTTCCATGGTTGATTACCTGTTTGATACGATAAAGGAAAGCGAGCGTGCCATATTGGAAAATGAAGCATTGTCCACAGTGGAGAAAATCAGGGCAATTCTCGGTGTCATGCCGGACAGCTATAAAGACATTAATTTTGCGAAGCTGTATCTGCTCAAGGAAAAATATCCTGAAATATACACAAGGGTAGAACAGCGGCTGGAAGGCGGCTGGGAAATGACGATGGGACTGCTGGAACAGGGAATAAAAGAAGGATGTATCCGTCCCGTGAATTTATCCATTTTTAAATTGATGATGGAAGCCGCACTGGAGCAGTTTTTCCAGCGTGATATTTTAGTCAACAGTGGACTTTCCTATACGGAAGGGTTAAGCGAAGTGGTTGGCATTTTACTGGACGGAATCGAGAAAAAGGCATAGAAAGGGGCAAGGTTATGGAAGACAAATCAAAAATCATTTACGGCAATGAAATCGGCCGCAAG	387_31	-	ArsA_HSP20	PF17886.4	3.3e-06	25.1	0.0	6.2e-06	24.2	0.0	1.5	1	0	0	1	1	1	1	-	2	GGAGAGATGACTTATGTTAATGCCTAGTATTTTTGGAGAAGATTTATTTAATGATGATTTTATGAATGGATTTAAGTTCCCGGATGTAGACAAGGTTCTATATGGTAAGCACGCTTCTAATGTTATGAAAACAGATGTCAGGGAAACGGAAAGCGGTTATGAAGTAGATATTGATTTGCCGGGCTTTAAGAAAGATGAAATCAGTGCCAGCCTTGAAAATGGCTATCTGACCATCAGTGCTTCTAAAGGTCTTGACAAAGATGAAGAAAAGAAAGACGGCAAATATATCCGCAAGGAGCGCTATGCCGGCGCAATGAGCAGAAGCTTCTTTGTTGGTGAAGACCTGACACAGGAAGATATCAAGGCAAAATACGAGGACGGTATCTTAAAACTTTCTGTTCCAAAGAAAGAAAAGGCACCGGTCAAGGGTGATAAGTATATTGCCATTGAAGGATAACCTGTAACTGCAAATTGTGATTGTACAACTTATAAGGCATTTTGATGAAATGTCAAAAATGCTGATAAATAACCCTATATAATAGGTAGAAAGACTCCACAGCCGGAGAAATTCATAGGCTGTGGAGTCTTTTTATTTAATACAAAACTATCAGGGGCAAAAGCCTAAAATTATTGCGGTTGTCAGGTGCAAAATATAGTGGAAGATTATGAAAAGTACGAACAAAAATATGTGATACATGCACAAAAAATAAAAAGAAATACATATAAAAATAGCAATTGCGCACAAAAATAAAATATGATATAATAATGGAAACTAAAAAATAAAAAATAGTTTCCAACAAAAGTACTACACAAAACACAAACGGAGAAGGAGGGAACGATGAAAGAAAGTATACAGGAACAAAAACTGCAGCAGAAGATTTTAGAGGGTACGATAGAAGCCTTTAATCAAAAGGGATTGAAATTCACCATGGATGACCTTGCAGGAATCCTCGGCATGAGCAAGAAAACCATATATACGGTCTTTTCAGACAAGACTTCACTGTTTCTTTCCATGGTTGATTACCTGTTTGATACGATAAAGGAAAGCGAGCGTGCCATATTGGAAAATGAAGCATTGTCCACAGTGGAGAAAATCAGGGCAATTCTCGGTGTCATGCCGGACAGCTATAAAGACATTAATTTTGCGAAGCTGTATCTGCTCAAGGAAAAATATCCTGAAATATACACAAGGGTAGAACAGCGGCTGGAAGGCGGCTGGGAAATGACGATGGGACTGCTGGAACAGGGAATAAAAGAAGGATGTATCCGTCCCGTGAATTTATCCATTTTTAAATTGATGATGGAAGCCGCACTGGAGCAGTTTTTCCAGCGTGATATTTTAGTCAACAGTGGACTTTCCTATACGGAAGGGTTAAGCGAAGTGGTTGGCATTTTACTGGACGGAATCGAGAAAAAGGCATAGAAAGGGGCAAGGTTATGGAAGACAAATCAAAAATCATTTACGGCAATGAAATCGGCCGCAAG
36603	GGAGAGATGACTTATGTTAATGCCTAGTATTTTTGGAGAAGATTTATTTAATGATGATTTTATGAATGGATTTAAGTTCCCGGATGTAGACAAGGTTCTATATGGTAAGCACGCTTCTAATGTTATGAAAACAGATGTCAGGGAAACGGAAAGCGGTTATGAAGTAGATATTGATTTGCCGGGCTTTAAGAAAGATGAAATCAGTGCCAGCCTTGAAAATGGCTATCTGACCATCAGTGCTTCTAAAGGTCTTGACAAAGATGAAGAAAAGAAAGACGGCAAATATATCCGCAAGGAGCGCTATGCCGGCGCAATGAGCAGAAGCTTCTTTGTTGGTGAAGACCTGACACAGGAAGATATCAAGGCAAAATACGAGGACGGTATCTTAAAACTTTCTGTTCCAAAGAAAGAAAAGGCACCGGTCAAGGGTGATAAGTATATTGCCATTGAAGGATAACCTGTAACTGCAAATTGTGATTGTACAACTTATAAGGCATTTTGATGAAATGTCAAAAATGCTGATAAATAACCCTATATAATAGGTAGAAAGACTCCACAGCCGGAGAAATTCATAGGCTGTGGAGTCTTTTTATTTAATACAAAACTATCAGGGGCAAAAGCCTAAAATTATTGCGGTTGTCAGGTGCAAAATATAGTGGAAGATTATGAAAAGTACGAACAAAAATATGTGATACATGCACAAAAAATAAAAAGAAATACATATAAAAATAGCAATTGCGCACAAAAATAAAATATGATATAATAATGGAAACTAAAAAATAAAAAATAGTTTCCAACAAAAGTACTACACAAAACACAAACGGAGAAGGAGGGAACGATGAAAGAAAGTATACAGGAACAAAAACTGCAGCAGAAGATTTTAGAGGGTACGATAGAAGCCTTTAATCAAAAGGGATTGAAATTCACCATGGATGACCTTGCAGGAATCCTCGGCATGAGCAAGAAAACCATATATACGGTCTTTTCAGACAAGACTTCACTGTTTCTTTCCATGGTTGATTACCTGTTTGATACGATAAAGGAAAGCGAGCGTGCCATATTGGAAAATGAAGCATTGTCCACAGTGGAGAAAATCAGGGCAATTCTCGGTGTCATGCCGGACAGCTATAAAGACATTAATTTTGCGAAGCTGTATCTGCTCAAGGAAAAATATCCTGAAATATACACAAGGGTAGAACAGCGGCTGGAAGGCGGCTGGGAAATGACGATGGGACTGCTGGAACAGGGAATAAAAGAAGGATGTATCCGTCCCGTGAATTTATCCATTTTTAAATTGATGATGGAAGCCGCACTGGAGCAGTTTTTCCAGCGTGATATTTTAGTCAACAGTGGACTTTCCTATACGGAAGGGTTAAGCGAAGTGGTTGGCATTTTACTGGACGGAATCGAGAAAAAGGCATAGAAAGGGGCAAGGTTATGGAAGACAAATCAAAAATCATTTACGGCAATGAAATCGGCCGCAAG	387_31	-	DUF1670	PF07900.14	0.00018	19.4	0.6	0.00048	18.0	0.6	1.7	1	0	0	1	1	1	1	-	2	GGAGAGATGACTTATGTTAATGCCTAGTATTTTTGGAGAAGATTTATTTAATGATGATTTTATGAATGGATTTAAGTTCCCGGATGTAGACAAGGTTCTATATGGTAAGCACGCTTCTAATGTTATGAAAACAGATGTCAGGGAAACGGAAAGCGGTTATGAAGTAGATATTGATTTGCCGGGCTTTAAGAAAGATGAAATCAGTGCCAGCCTTGAAAATGGCTATCTGACCATCAGTGCTTCTAAAGGTCTTGACAAAGATGAAGAAAAGAAAGACGGCAAATATATCCGCAAGGAGCGCTATGCCGGCGCAATGAGCAGAAGCTTCTTTGTTGGTGAAGACCTGACACAGGAAGATATCAAGGCAAAATACGAGGACGGTATCTTAAAACTTTCTGTTCCAAAGAAAGAAAAGGCACCGGTCAAGGGTGATAAGTATATTGCCATTGAAGGATAACCTGTAACTGCAAATTGTGATTGTACAACTTATAAGGCATTTTGATGAAATGTCAAAAATGCTGATAAATAACCCTATATAATAGGTAGAAAGACTCCACAGCCGGAGAAATTCATAGGCTGTGGAGTCTTTTTATTTAATACAAAACTATCAGGGGCAAAAGCCTAAAATTATTGCGGTTGTCAGGTGCAAAATATAGTGGAAGATTATGAAAAGTACGAACAAAAATATGTGATACATGCACAAAAAATAAAAAGAAATACATATAAAAATAGCAATTGCGCACAAAAATAAAATATGATATAATAATGGAAACTAAAAAATAAAAAATAGTTTCCAACAAAAGTACTACACAAAACACAAACGGAGAAGGAGGGAACGATGAAAGAAAGTATACAGGAACAAAAACTGCAGCAGAAGATTTTAGAGGGTACGATAGAAGCCTTTAATCAAAAGGGATTGAAATTCACCATGGATGACCTTGCAGGAATCCTCGGCATGAGCAAGAAAACCATATATACGGTCTTTTCAGACAAGACTTCACTGTTTCTTTCCATGGTTGATTACCTGTTTGATACGATAAAGGAAAGCGAGCGTGCCATATTGGAAAATGAAGCATTGTCCACAGTGGAGAAAATCAGGGCAATTCTCGGTGTCATGCCGGACAGCTATAAAGACATTAATTTTGCGAAGCTGTATCTGCTCAAGGAAAAATATCCTGAAATATACACAAGGGTAGAACAGCGGCTGGAAGGCGGCTGGGAAATGACGATGGGACTGCTGGAACAGGGAATAAAAGAAGGATGTATCCGTCCCGTGAATTTATCCATTTTTAAATTGATGATGGAAGCCGCACTGGAGCAGTTTTTCCAGCGTGATATTTTAGTCAACAGTGGACTTTCCTATACGGAAGGGTTAAGCGAAGTGGTTGGCATTTTACTGGACGGAATCGAGAAAAAGGCATAGAAAGGGGCAAGGTTATGGAAGACAAATCAAAAATCATTTACGGCAATGAAATCGGCCGCAAG
36604	GGAGAGATGACTTATGTTAATGCCTAGTATTTTTGGAGAAGATTTATTTAATGATGATTTTATGAATGGATTTAAGTTCCCGGATGTAGACAAGGTTCTATATGGTAAGCACGCTTCTAATGTTATGAAAACAGATGTCAGGGAAACGGAAAGCGGTTATGAAGTAGATATTGATTTGCCGGGCTTTAAGAAAGATGAAATCAGTGCCAGCCTTGAAAATGGCTATCTGACCATCAGTGCTTCTAAAGGTCTTGACAAAGATGAAGAAAAGAAAGACGGCAAATATATCCGCAAGGAGCGCTATGCCGGCGCAATGAGCAGAAGCTTCTTTGTTGGTGAAGACCTGACACAGGAAGATATCAAGGCAAAATACGAGGACGGTATCTTAAAACTTTCTGTTCCAAAGAAAGAAAAGGCACCGGTCAAGGGTGATAAGTATATTGCCATTGAAGGATAACCTGTAACTGCAAATTGTGATTGTACAACTTATAAGGCATTTTGATGAAATGTCAAAAATGCTGATAAATAACCCTATATAATAGGTAGAAAGACTCCACAGCCGGAGAAATTCATAGGCTGTGGAGTCTTTTTATTTAATACAAAACTATCAGGGGCAAAAGCCTAAAATTATTGCGGTTGTCAGGTGCAAAATATAGTGGAAGATTATGAAAAGTACGAACAAAAATATGTGATACATGCACAAAAAATAAAAAGAAATACATATAAAAATAGCAATTGCGCACAAAAATAAAATATGATATAATAATGGAAACTAAAAAATAAAAAATAGTTTCCAACAAAAGTACTACACAAAACACAAACGGAGAAGGAGGGAACGATGAAAGAAAGTATACAGGAACAAAAACTGCAGCAGAAGATTTTAGAGGGTACGATAGAAGCCTTTAATCAAAAGGGATTGAAATTCACCATGGATGACCTTGCAGGAATCCTCGGCATGAGCAAGAAAACCATATATACGGTCTTTTCAGACAAGACTTCACTGTTTCTTTCCATGGTTGATTACCTGTTTGATACGATAAAGGAAAGCGAGCGTGCCATATTGGAAAATGAAGCATTGTCCACAGTGGAGAAAATCAGGGCAATTCTCGGTGTCATGCCGGACAGCTATAAAGACATTAATTTTGCGAAGCTGTATCTGCTCAAGGAAAAATATCCTGAAATATACACAAGGGTAGAACAGCGGCTGGAAGGCGGCTGGGAAATGACGATGGGACTGCTGGAACAGGGAATAAAAGAAGGATGTATCCGTCCCGTGAATTTATCCATTTTTAAATTGATGATGGAAGCCGCACTGGAGCAGTTTTTCCAGCGTGATATTTTAGTCAACAGTGGACTTTCCTATACGGAAGGGTTAAGCGAAGTGGTTGGCATTTTACTGGACGGAATCGAGAAAAAGGCATAGAAAGGGGCAAGGTTATGGAAGACAAATCAAAAATCATTTACGGCAATGAAATCGGCCGCAAG	387_31	-	HSP20	PF00011.24	1.7e-20	71.5	0.2	3.3e-20	70.6	0.2	1.5	1	0	0	1	1	1	1	-	2	GGAGAGATGACTTATGTTAATGCCTAGTATTTTTGGAGAAGATTTATTTAATGATGATTTTATGAATGGATTTAAGTTCCCGGATGTAGACAAGGTTCTATATGGTAAGCACGCTTCTAATGTTATGAAAACAGATGTCAGGGAAACGGAAAGCGGTTATGAAGTAGATATTGATTTGCCGGGCTTTAAGAAAGATGAAATCAGTGCCAGCCTTGAAAATGGCTATCTGACCATCAGTGCTTCTAAAGGTCTTGACAAAGATGAAGAAAAGAAAGACGGCAAATATATCCGCAAGGAGCGCTATGCCGGCGCAATGAGCAGAAGCTTCTTTGTTGGTGAAGACCTGACACAGGAAGATATCAAGGCAAAATACGAGGACGGTATCTTAAAACTTTCTGTTCCAAAGAAAGAAAAGGCACCGGTCAAGGGTGATAAGTATATTGCCATTGAAGGATAACCTGTAACTGCAAATTGTGATTGTACAACTTATAAGGCATTTTGATGAAATGTCAAAAATGCTGATAAATAACCCTATATAATAGGTAGAAAGACTCCACAGCCGGAGAAATTCATAGGCTGTGGAGTCTTTTTATTTAATACAAAACTATCAGGGGCAAAAGCCTAAAATTATTGCGGTTGTCAGGTGCAAAATATAGTGGAAGATTATGAAAAGTACGAACAAAAATATGTGATACATGCACAAAAAATAAAAAGAAATACATATAAAAATAGCAATTGCGCACAAAAATAAAATATGATATAATAATGGAAACTAAAAAATAAAAAATAGTTTCCAACAAAAGTACTACACAAAACACAAACGGAGAAGGAGGGAACGATGAAAGAAAGTATACAGGAACAAAAACTGCAGCAGAAGATTTTAGAGGGTACGATAGAAGCCTTTAATCAAAAGGGATTGAAATTCACCATGGATGACCTTGCAGGAATCCTCGGCATGAGCAAGAAAACCATATATACGGTCTTTTCAGACAAGACTTCACTGTTTCTTTCCATGGTTGATTACCTGTTTGATACGATAAAGGAAAGCGAGCGTGCCATATTGGAAAATGAAGCATTGTCCACAGTGGAGAAAATCAGGGCAATTCTCGGTGTCATGCCGGACAGCTATAAAGACATTAATTTTGCGAAGCTGTATCTGCTCAAGGAAAAATATCCTGAAATATACACAAGGGTAGAACAGCGGCTGGAAGGCGGCTGGGAAATGACGATGGGACTGCTGGAACAGGGAATAAAAGAAGGATGTATCCGTCCCGTGAATTTATCCATTTTTAAATTGATGATGGAAGCCGCACTGGAGCAGTTTTTCCAGCGTGATATTTTAGTCAACAGTGGACTTTCCTATACGGAAGGGTTAAGCGAAGTGGTTGGCATTTTACTGGACGGAATCGAGAAAAAGGCATAGAAAGGGGCAAGGTTATGGAAGACAAATCAAAAATCATTTACGGCAATGAAATCGGCCGCAAG
36605	GGAGAGATGACTTATGTTAATGCCTAGTATTTTTGGAGAAGATTTATTTAATGATGATTTTATGAATGGATTTAAGTTCCCGGATGTAGACAAGGTTCTATATGGTAAGCACGCTTCTAATGTTATGAAAACAGATGTCAGGGAAACGGAAAGCGGTTATGAAGTAGATATTGATTTGCCGGGCTTTAAGAAAGATGAAATCAGTGCCAGCCTTGAAAATGGCTATCTGACCATCAGTGCTTCTAAAGGTCTTGACAAAGATGAAGAAAAGAAAGACGGCAAATATATCCGCAAGGAGCGCTATGCCGGCGCAATGAGCAGAAGCTTCTTTGTTGGTGAAGACCTGACACAGGAAGATATCAAGGCAAAATACGAGGACGGTATCTTAAAACTTTCTGTTCCAAAGAAAGAAAAGGCACCGGTCAAGGGTGATAAGTATATTGCCATTGAAGGATAACCTGTAACTGCAAATTGTGATTGTACAACTTATAAGGCATTTTGATGAAATGTCAAAAATGCTGATAAATAACCCTATATAATAGGTAGAAAGACTCCACAGCCGGAGAAATTCATAGGCTGTGGAGTCTTTTTATTTAATACAAAACTATCAGGGGCAAAAGCCTAAAATTATTGCGGTTGTCAGGTGCAAAATATAGTGGAAGATTATGAAAAGTACGAACAAAAATATGTGATACATGCACAAAAAATAAAAAGAAATACATATAAAAATAGCAATTGCGCACAAAAATAAAATATGATATAATAATGGAAACTAAAAAATAAAAAATAGTTTCCAACAAAAGTACTACACAAAACACAAACGGAGAAGGAGGGAACGATGAAAGAAAGTATACAGGAACAAAAACTGCAGCAGAAGATTTTAGAGGGTACGATAGAAGCCTTTAATCAAAAGGGATTGAAATTCACCATGGATGACCTTGCAGGAATCCTCGGCATGAGCAAGAAAACCATATATACGGTCTTTTCAGACAAGACTTCACTGTTTCTTTCCATGGTTGATTACCTGTTTGATACGATAAAGGAAAGCGAGCGTGCCATATTGGAAAATGAAGCATTGTCCACAGTGGAGAAAATCAGGGCAATTCTCGGTGTCATGCCGGACAGCTATAAAGACATTAATTTTGCGAAGCTGTATCTGCTCAAGGAAAAATATCCTGAAATATACACAAGGGTAGAACAGCGGCTGGAAGGCGGCTGGGAAATGACGATGGGACTGCTGGAACAGGGAATAAAAGAAGGATGTATCCGTCCCGTGAATTTATCCATTTTTAAATTGATGATGGAAGCCGCACTGGAGCAGTTTTTCCAGCGTGATATTTTAGTCAACAGTGGACTTTCCTATACGGAAGGGTTAAGCGAAGTGGTTGGCATTTTACTGGACGGAATCGAGAAAAAGGCATAGAAAGGGGCAAGGTTATGGAAGACAAATCAAAAATCATTTACGGCAATGAAATCGGCCGCAAG	387_31	-	TetR_C_9	PF14514.9	0.00019	20.0	0.0	0.00046	18.8	0.0	1.6	1	0	0	1	1	1	1	-	2	GGAGAGATGACTTATGTTAATGCCTAGTATTTTTGGAGAAGATTTATTTAATGATGATTTTATGAATGGATTTAAGTTCCCGGATGTAGACAAGGTTCTATATGGTAAGCACGCTTCTAATGTTATGAAAACAGATGTCAGGGAAACGGAAAGCGGTTATGAAGTAGATATTGATTTGCCGGGCTTTAAGAAAGATGAAATCAGTGCCAGCCTTGAAAATGGCTATCTGACCATCAGTGCTTCTAAAGGTCTTGACAAAGATGAAGAAAAGAAAGACGGCAAATATATCCGCAAGGAGCGCTATGCCGGCGCAATGAGCAGAAGCTTCTTTGTTGGTGAAGACCTGACACAGGAAGATATCAAGGCAAAATACGAGGACGGTATCTTAAAACTTTCTGTTCCAAAGAAAGAAAAGGCACCGGTCAAGGGTGATAAGTATATTGCCATTGAAGGATAACCTGTAACTGCAAATTGTGATTGTACAACTTATAAGGCATTTTGATGAAATGTCAAAAATGCTGATAAATAACCCTATATAATAGGTAGAAAGACTCCACAGCCGGAGAAATTCATAGGCTGTGGAGTCTTTTTATTTAATACAAAACTATCAGGGGCAAAAGCCTAAAATTATTGCGGTTGTCAGGTGCAAAATATAGTGGAAGATTATGAAAAGTACGAACAAAAATATGTGATACATGCACAAAAAATAAAAAGAAATACATATAAAAATAGCAATTGCGCACAAAAATAAAATATGATATAATAATGGAAACTAAAAAATAAAAAATAGTTTCCAACAAAAGTACTACACAAAACACAAACGGAGAAGGAGGGAACGATGAAAGAAAGTATACAGGAACAAAAACTGCAGCAGAAGATTTTAGAGGGTACGATAGAAGCCTTTAATCAAAAGGGATTGAAATTCACCATGGATGACCTTGCAGGAATCCTCGGCATGAGCAAGAAAACCATATATACGGTCTTTTCAGACAAGACTTCACTGTTTCTTTCCATGGTTGATTACCTGTTTGATACGATAAAGGAAAGCGAGCGTGCCATATTGGAAAATGAAGCATTGTCCACAGTGGAGAAAATCAGGGCAATTCTCGGTGTCATGCCGGACAGCTATAAAGACATTAATTTTGCGAAGCTGTATCTGCTCAAGGAAAAATATCCTGAAATATACACAAGGGTAGAACAGCGGCTGGAAGGCGGCTGGGAAATGACGATGGGACTGCTGGAACAGGGAATAAAAGAAGGATGTATCCGTCCCGTGAATTTATCCATTTTTAAATTGATGATGGAAGCCGCACTGGAGCAGTTTTTCCAGCGTGATATTTTAGTCAACAGTGGACTTTCCTATACGGAAGGGTTAAGCGAAGTGGTTGGCATTTTACTGGACGGAATCGAGAAAAAGGCATAGAAAGGGGCAAGGTTATGGAAGACAAATCAAAAATCATTTACGGCAATGAAATCGGCCGCAAG
36606	GGAGAGATGACTTATGTTAATGCCTAGTATTTTTGGAGAAGATTTATTTAATGATGATTTTATGAATGGATTTAAGTTCCCGGATGTAGACAAGGTTCTATATGGTAAGCACGCTTCTAATGTTATGAAAACAGATGTCAGGGAAACGGAAAGCGGTTATGAAGTAGATATTGATTTGCCGGGCTTTAAGAAAGATGAAATCAGTGCCAGCCTTGAAAATGGCTATCTGACCATCAGTGCTTCTAAAGGTCTTGACAAAGATGAAGAAAAGAAAGACGGCAAATATATCCGCAAGGAGCGCTATGCCGGCGCAATGAGCAGAAGCTTCTTTGTTGGTGAAGACCTGACACAGGAAGATATCAAGGCAAAATACGAGGACGGTATCTTAAAACTTTCTGTTCCAAAGAAAGAAAAGGCACCGGTCAAGGGTGATAAGTATATTGCCATTGAAGGATAACCTGTAACTGCAAATTGTGATTGTACAACTTATAAGGCATTTTGATGAAATGTCAAAAATGCTGATAAATAACCCTATATAATAGGTAGAAAGACTCCACAGCCGGAGAAATTCATAGGCTGTGGAGTCTTTTTATTTAATACAAAACTATCAGGGGCAAAAGCCTAAAATTATTGCGGTTGTCAGGTGCAAAATATAGTGGAAGATTATGAAAAGTACGAACAAAAATATGTGATACATGCACAAAAAATAAAAAGAAATACATATAAAAATAGCAATTGCGCACAAAAATAAAATATGATATAATAATGGAAACTAAAAAATAAAAAATAGTTTCCAACAAAAGTACTACACAAAACACAAACGGAGAAGGAGGGAACGATGAAAGAAAGTATACAGGAACAAAAACTGCAGCAGAAGATTTTAGAGGGTACGATAGAAGCCTTTAATCAAAAGGGATTGAAATTCACCATGGATGACCTTGCAGGAATCCTCGGCATGAGCAAGAAAACCATATATACGGTCTTTTCAGACAAGACTTCACTGTTTCTTTCCATGGTTGATTACCTGTTTGATACGATAAAGGAAAGCGAGCGTGCCATATTGGAAAATGAAGCATTGTCCACAGTGGAGAAAATCAGGGCAATTCTCGGTGTCATGCCGGACAGCTATAAAGACATTAATTTTGCGAAGCTGTATCTGCTCAAGGAAAAATATCCTGAAATATACACAAGGGTAGAACAGCGGCTGGAAGGCGGCTGGGAAATGACGATGGGACTGCTGGAACAGGGAATAAAAGAAGGATGTATCCGTCCCGTGAATTTATCCATTTTTAAATTGATGATGGAAGCCGCACTGGAGCAGTTTTTCCAGCGTGATATTTTAGTCAACAGTGGACTTTCCTATACGGAAGGGTTAAGCGAAGTGGTTGGCATTTTACTGGACGGAATCGAGAAAAAGGCATAGAAAGGGGCAAGGTTATGGAAGACAAATCAAAAATCATTTACGGCAATGAAATCGGCCGCAAG	387_31	-	TetR_N	PF00440.26	2e-08	32.4	0.2	6.5e-08	30.7	0.0	1.9	2	0	0	2	2	2	1	-	2	GGAGAGATGACTTATGTTAATGCCTAGTATTTTTGGAGAAGATTTATTTAATGATGATTTTATGAATGGATTTAAGTTCCCGGATGTAGACAAGGTTCTATATGGTAAGCACGCTTCTAATGTTATGAAAACAGATGTCAGGGAAACGGAAAGCGGTTATGAAGTAGATATTGATTTGCCGGGCTTTAAGAAAGATGAAATCAGTGCCAGCCTTGAAAATGGCTATCTGACCATCAGTGCTTCTAAAGGTCTTGACAAAGATGAAGAAAAGAAAGACGGCAAATATATCCGCAAGGAGCGCTATGCCGGCGCAATGAGCAGAAGCTTCTTTGTTGGTGAAGACCTGACACAGGAAGATATCAAGGCAAAATACGAGGACGGTATCTTAAAACTTTCTGTTCCAAAGAAAGAAAAGGCACCGGTCAAGGGTGATAAGTATATTGCCATTGAAGGATAACCTGTAACTGCAAATTGTGATTGTACAACTTATAAGGCATTTTGATGAAATGTCAAAAATGCTGATAAATAACCCTATATAATAGGTAGAAAGACTCCACAGCCGGAGAAATTCATAGGCTGTGGAGTCTTTTTATTTAATACAAAACTATCAGGGGCAAAAGCCTAAAATTATTGCGGTTGTCAGGTGCAAAATATAGTGGAAGATTATGAAAAGTACGAACAAAAATATGTGATACATGCACAAAAAATAAAAAGAAATACATATAAAAATAGCAATTGCGCACAAAAATAAAATATGATATAATAATGGAAACTAAAAAATAAAAAATAGTTTCCAACAAAAGTACTACACAAAACACAAACGGAGAAGGAGGGAACGATGAAAGAAAGTATACAGGAACAAAAACTGCAGCAGAAGATTTTAGAGGGTACGATAGAAGCCTTTAATCAAAAGGGATTGAAATTCACCATGGATGACCTTGCAGGAATCCTCGGCATGAGCAAGAAAACCATATATACGGTCTTTTCAGACAAGACTTCACTGTTTCTTTCCATGGTTGATTACCTGTTTGATACGATAAAGGAAAGCGAGCGTGCCATATTGGAAAATGAAGCATTGTCCACAGTGGAGAAAATCAGGGCAATTCTCGGTGTCATGCCGGACAGCTATAAAGACATTAATTTTGCGAAGCTGTATCTGCTCAAGGAAAAATATCCTGAAATATACACAAGGGTAGAACAGCGGCTGGAAGGCGGCTGGGAAATGACGATGGGACTGCTGGAACAGGGAATAAAAGAAGGATGTATCCGTCCCGTGAATTTATCCATTTTTAAATTGATGATGGAAGCCGCACTGGAGCAGTTTTTCCAGCGTGATATTTTAGTCAACAGTGGACTTTCCTATACGGAAGGGTTAAGCGAAGTGGTTGGCATTTTACTGGACGGAATCGAGAAAAAGGCATAGAAAGGGGCAAGGTTATGGAAGACAAATCAAAAATCATTTACGGCAATGAAATCGGCCGCAAG
36607	GGAGAGATGACTTATGTTAATGCCTAGTATTTTTGGAGAAGATTTATTTAATGATGATTTTATGAATGGATTTAAGTTCCCGGATGTAGACAAGGTTCTATATGGTAAGCACGCTTCTAATGTTATGAAAACAGATGTCAGGGAAACGGAAAGCGGTTATGAAGTAGATATTGATTTGCCGGGCTTTAAGAAAGATGAAATCAGTGCCAGCCTTGAAAATGGCTATCTGACCATCAGTGCTTCTAAAGGTCTTGACAAAGATGAAGAAAAGAAAGACGGCAAATATATCCGCAAGGAGCGCTATGCCGGCGCAATGAGCAGAAGCTTCTTTGTTGGTGAAGACCTGACACAGGAAGATATCAAGGCAAAATACGAGGACGGTATCTTAAAACTTTCTGTTCCAAAGAAAGAAAAGGCACCGGTCAAGGGTGATAAGTATATTGCCATTGAAGGATAACCTGTAACTGCAAATTGTGATTGTACAACTTATAAGGCATTTTGATGAAATGTCAAAAATGCTGATAAATAACCCTATATAATAGGTAGAAAGACTCCACAGCCGGAGAAATTCATAGGCTGTGGAGTCTTTTTATTTAATACAAAACTATCAGGGGCAAAAGCCTAAAATTATTGCGGTTGTCAGGTGCAAAATATAGTGGAAGATTATGAAAAGTACGAACAAAAATATGTGATACATGCACAAAAAATAAAAAGAAATACATATAAAAATAGCAATTGCGCACAAAAATAAAATATGATATAATAATGGAAACTAAAAAATAAAAAATAGTTTCCAACAAAAGTACTACACAAAACACAAACGGAGAAGGAGGGAACGATGAAAGAAAGTATACAGGAACAAAAACTGCAGCAGAAGATTTTAGAGGGTACGATAGAAGCCTTTAATCAAAAGGGATTGAAATTCACCATGGATGACCTTGCAGGAATCCTCGGCATGAGCAAGAAAACCATATATACGGTCTTTTCAGACAAGACTTCACTGTTTCTTTCCATGGTTGATTACCTGTTTGATACGATAAAGGAAAGCGAGCGTGCCATATTGGAAAATGAAGCATTGTCCACAGTGGAGAAAATCAGGGCAATTCTCGGTGTCATGCCGGACAGCTATAAAGACATTAATTTTGCGAAGCTGTATCTGCTCAAGGAAAAATATCCTGAAATATACACAAGGGTAGAACAGCGGCTGGAAGGCGGCTGGGAAATGACGATGGGACTGCTGGAACAGGGAATAAAAGAAGGATGTATCCGTCCCGTGAATTTATCCATTTTTAAATTGATGATGGAAGCCGCACTGGAGCAGTTTTTCCAGCGTGATATTTTAGTCAACAGTGGACTTTCCTATACGGAAGGGTTAAGCGAAGTGGTTGGCATTTTACTGGACGGAATCGAGAAAAAGGCATAGAAAGGGGCAAGGTTATGGAAGACAAATCAAAAATCATTTACGGCAATGAAATCGGCCGCAAG	387_31	-	Thioredoxin_12	PF18400.4	0.022	13.1	0.2	0.034	12.5	0.2	1.2	1	0	0	1	1	1	0	-	-3	GGAGAGATGACTTATGTTAATGCCTAGTATTTTTGGAGAAGATTTATTTAATGATGATTTTATGAATGGATTTAAGTTCCCGGATGTAGACAAGGTTCTATATGGTAAGCACGCTTCTAATGTTATGAAAACAGATGTCAGGGAAACGGAAAGCGGTTATGAAGTAGATATTGATTTGCCGGGCTTTAAGAAAGATGAAATCAGTGCCAGCCTTGAAAATGGCTATCTGACCATCAGTGCTTCTAAAGGTCTTGACAAAGATGAAGAAAAGAAAGACGGCAAATATATCCGCAAGGAGCGCTATGCCGGCGCAATGAGCAGAAGCTTCTTTGTTGGTGAAGACCTGACACAGGAAGATATCAAGGCAAAATACGAGGACGGTATCTTAAAACTTTCTGTTCCAAAGAAAGAAAAGGCACCGGTCAAGGGTGATAAGTATATTGCCATTGAAGGATAACCTGTAACTGCAAATTGTGATTGTACAACTTATAAGGCATTTTGATGAAATGTCAAAAATGCTGATAAATAACCCTATATAATAGGTAGAAAGACTCCACAGCCGGAGAAATTCATAGGCTGTGGAGTCTTTTTATTTAATACAAAACTATCAGGGGCAAAAGCCTAAAATTATTGCGGTTGTCAGGTGCAAAATATAGTGGAAGATTATGAAAAGTACGAACAAAAATATGTGATACATGCACAAAAAATAAAAAGAAATACATATAAAAATAGCAATTGCGCACAAAAATAAAATATGATATAATAATGGAAACTAAAAAATAAAAAATAGTTTCCAACAAAAGTACTACACAAAACACAAACGGAGAAGGAGGGAACGATGAAAGAAAGTATACAGGAACAAAAACTGCAGCAGAAGATTTTAGAGGGTACGATAGAAGCCTTTAATCAAAAGGGATTGAAATTCACCATGGATGACCTTGCAGGAATCCTCGGCATGAGCAAGAAAACCATATATACGGTCTTTTCAGACAAGACTTCACTGTTTCTTTCCATGGTTGATTACCTGTTTGATACGATAAAGGAAAGCGAGCGTGCCATATTGGAAAATGAAGCATTGTCCACAGTGGAGAAAATCAGGGCAATTCTCGGTGTCATGCCGGACAGCTATAAAGACATTAATTTTGCGAAGCTGTATCTGCTCAAGGAAAAATATCCTGAAATATACACAAGGGTAGAACAGCGGCTGGAAGGCGGCTGGGAAATGACGATGGGACTGCTGGAACAGGGAATAAAAGAAGGATGTATCCGTCCCGTGAATTTATCCATTTTTAAATTGATGATGGAAGCCGCACTGGAGCAGTTTTTCCAGCGTGATATTTTAGTCAACAGTGGACTTTCCTATACGGAAGGGTTAAGCGAAGTGGTTGGCATTTTACTGGACGGAATCGAGAAAAAGGCATAGAAAGGGGCAAGGTTATGGAAGACAAATCAAAAATCATTTACGGCAATGAAATCGGCCGCAAG
36608	GGAGAGATGACTTATGTTAATGCCTAGTATTTTTGGAGAAGATTTATTTAATGATGATTTTATGAATGGATTTAAGTTCCCGGATGTAGACAAGGTTCTATATGGTAAGCACGCTTCTAATGTTATGAAAACAGATGTCAGGGAAACGGAAAGCGGTTATGAAGTAGATATTGATTTGCCGGGCTTTAAGAAAGATGAAATCAGTGCCAGCCTTGAAAATGGCTATCTGACCATCAGTGCTTCTAAAGGTCTTGACAAAGATGAAGAAAAGAAAGACGGCAAATATATCCGCAAGGAGCGCTATGCCGGCGCAATGAGCAGAAGCTTCTTTGTTGGTGAAGACCTGACACAGGAAGATATCAAGGCAAAATACGAGGACGGTATCTTAAAACTTTCTGTTCCAAAGAAAGAAAAGGCACCGGTCAAGGGTGATAAGTATATTGCCATTGAAGGATAACCTGTAACTGCAAATTGTGATTGTACAACTTATAAGGCATTTTGATGAAATGTCAAAAATGCTGATAAATAACCCTATATAATAGGTAGAAAGACTCCACAGCCGGAGAAATTCATAGGCTGTGGAGTCTTTTTATTTAATACAAAACTATCAGGGGCAAAAGCCTAAAATTATTGCGGTTGTCAGGTGCAAAATATAGTGGAAGATTATGAAAAGTACGAACAAAAATATGTGATACATGCACAAAAAATAAAAAGAAATACATATAAAAATAGCAATTGCGCACAAAAATAAAATATGATATAATAATGGAAACTAAAAAATAAAAAATAGTTTCCAACAAAAGTACTACACAAAACACAAACGGAGAAGGAGGGAACGATGAAAGAAAGTATACAGGAACAAAAACTGCAGCAGAAGATTTTAGAGGGTACGATAGAAGCCTTTAATCAAAAGGGATTGAAATTCACCATGGATGACCTTGCAGGAATCCTCGGCATGAGCAAGAAAACCATATATACGGTCTTTTCAGACAAGACTTCACTGTTTCTTTCCATGGTTGATTACCTGTTTGATACGATAAAGGAAAGCGAGCGTGCCATATTGGAAAATGAAGCATTGTCCACAGTGGAGAAAATCAGGGCAATTCTCGGTGTCATGCCGGACAGCTATAAAGACATTAATTTTGCGAAGCTGTATCTGCTCAAGGAAAAATATCCTGAAATATACACAAGGGTAGAACAGCGGCTGGAAGGCGGCTGGGAAATGACGATGGGACTGCTGGAACAGGGAATAAAAGAAGGATGTATCCGTCCCGTGAATTTATCCATTTTTAAATTGATGATGGAAGCCGCACTGGAGCAGTTTTTCCAGCGTGATATTTTAGTCAACAGTGGACTTTCCTATACGGAAGGGTTAAGCGAAGTGGTTGGCATTTTACTGGACGGAATCGAGAAAAAGGCATAGAAAGGGGCAAGGTTATGGAAGACAGATCAAAAATCATTTACGGCAATGAAATCGGCCGCAAG	387_32	-	ArsA_HSP20	PF17886.4	3.3e-06	25.1	0.0	6.2e-06	24.2	0.0	1.5	1	0	0	1	1	1	1	-	2	GGAGAGATGACTTATGTTAATGCCTAGTATTTTTGGAGAAGATTTATTTAATGATGATTTTATGAATGGATTTAAGTTCCCGGATGTAGACAAGGTTCTATATGGTAAGCACGCTTCTAATGTTATGAAAACAGATGTCAGGGAAACGGAAAGCGGTTATGAAGTAGATATTGATTTGCCGGGCTTTAAGAAAGATGAAATCAGTGCCAGCCTTGAAAATGGCTATCTGACCATCAGTGCTTCTAAAGGTCTTGACAAAGATGAAGAAAAGAAAGACGGCAAATATATCCGCAAGGAGCGCTATGCCGGCGCAATGAGCAGAAGCTTCTTTGTTGGTGAAGACCTGACACAGGAAGATATCAAGGCAAAATACGAGGACGGTATCTTAAAACTTTCTGTTCCAAAGAAAGAAAAGGCACCGGTCAAGGGTGATAAGTATATTGCCATTGAAGGATAACCTGTAACTGCAAATTGTGATTGTACAACTTATAAGGCATTTTGATGAAATGTCAAAAATGCTGATAAATAACCCTATATAATAGGTAGAAAGACTCCACAGCCGGAGAAATTCATAGGCTGTGGAGTCTTTTTATTTAATACAAAACTATCAGGGGCAAAAGCCTAAAATTATTGCGGTTGTCAGGTGCAAAATATAGTGGAAGATTATGAAAAGTACGAACAAAAATATGTGATACATGCACAAAAAATAAAAAGAAATACATATAAAAATAGCAATTGCGCACAAAAATAAAATATGATATAATAATGGAAACTAAAAAATAAAAAATAGTTTCCAACAAAAGTACTACACAAAACACAAACGGAGAAGGAGGGAACGATGAAAGAAAGTATACAGGAACAAAAACTGCAGCAGAAGATTTTAGAGGGTACGATAGAAGCCTTTAATCAAAAGGGATTGAAATTCACCATGGATGACCTTGCAGGAATCCTCGGCATGAGCAAGAAAACCATATATACGGTCTTTTCAGACAAGACTTCACTGTTTCTTTCCATGGTTGATTACCTGTTTGATACGATAAAGGAAAGCGAGCGTGCCATATTGGAAAATGAAGCATTGTCCACAGTGGAGAAAATCAGGGCAATTCTCGGTGTCATGCCGGACAGCTATAAAGACATTAATTTTGCGAAGCTGTATCTGCTCAAGGAAAAATATCCTGAAATATACACAAGGGTAGAACAGCGGCTGGAAGGCGGCTGGGAAATGACGATGGGACTGCTGGAACAGGGAATAAAAGAAGGATGTATCCGTCCCGTGAATTTATCCATTTTTAAATTGATGATGGAAGCCGCACTGGAGCAGTTTTTCCAGCGTGATATTTTAGTCAACAGTGGACTTTCCTATACGGAAGGGTTAAGCGAAGTGGTTGGCATTTTACTGGACGGAATCGAGAAAAAGGCATAGAAAGGGGCAAGGTTATGGAAGACAGATCAAAAATCATTTACGGCAATGAAATCGGCCGCAAG
36609	GGAGAGATGACTTATGTTAATGCCTAGTATTTTTGGAGAAGATTTATTTAATGATGATTTTATGAATGGATTTAAGTTCCCGGATGTAGACAAGGTTCTATATGGTAAGCACGCTTCTAATGTTATGAAAACAGATGTCAGGGAAACGGAAAGCGGTTATGAAGTAGATATTGATTTGCCGGGCTTTAAGAAAGATGAAATCAGTGCCAGCCTTGAAAATGGCTATCTGACCATCAGTGCTTCTAAAGGTCTTGACAAAGATGAAGAAAAGAAAGACGGCAAATATATCCGCAAGGAGCGCTATGCCGGCGCAATGAGCAGAAGCTTCTTTGTTGGTGAAGACCTGACACAGGAAGATATCAAGGCAAAATACGAGGACGGTATCTTAAAACTTTCTGTTCCAAAGAAAGAAAAGGCACCGGTCAAGGGTGATAAGTATATTGCCATTGAAGGATAACCTGTAACTGCAAATTGTGATTGTACAACTTATAAGGCATTTTGATGAAATGTCAAAAATGCTGATAAATAACCCTATATAATAGGTAGAAAGACTCCACAGCCGGAGAAATTCATAGGCTGTGGAGTCTTTTTATTTAATACAAAACTATCAGGGGCAAAAGCCTAAAATTATTGCGGTTGTCAGGTGCAAAATATAGTGGAAGATTATGAAAAGTACGAACAAAAATATGTGATACATGCACAAAAAATAAAAAGAAATACATATAAAAATAGCAATTGCGCACAAAAATAAAATATGATATAATAATGGAAACTAAAAAATAAAAAATAGTTTCCAACAAAAGTACTACACAAAACACAAACGGAGAAGGAGGGAACGATGAAAGAAAGTATACAGGAACAAAAACTGCAGCAGAAGATTTTAGAGGGTACGATAGAAGCCTTTAATCAAAAGGGATTGAAATTCACCATGGATGACCTTGCAGGAATCCTCGGCATGAGCAAGAAAACCATATATACGGTCTTTTCAGACAAGACTTCACTGTTTCTTTCCATGGTTGATTACCTGTTTGATACGATAAAGGAAAGCGAGCGTGCCATATTGGAAAATGAAGCATTGTCCACAGTGGAGAAAATCAGGGCAATTCTCGGTGTCATGCCGGACAGCTATAAAGACATTAATTTTGCGAAGCTGTATCTGCTCAAGGAAAAATATCCTGAAATATACACAAGGGTAGAACAGCGGCTGGAAGGCGGCTGGGAAATGACGATGGGACTGCTGGAACAGGGAATAAAAGAAGGATGTATCCGTCCCGTGAATTTATCCATTTTTAAATTGATGATGGAAGCCGCACTGGAGCAGTTTTTCCAGCGTGATATTTTAGTCAACAGTGGACTTTCCTATACGGAAGGGTTAAGCGAAGTGGTTGGCATTTTACTGGACGGAATCGAGAAAAAGGCATAGAAAGGGGCAAGGTTATGGAAGACAGATCAAAAATCATTTACGGCAATGAAATCGGCCGCAAG	387_32	-	DUF1670	PF07900.14	0.00018	19.4	0.6	0.00048	18.0	0.6	1.7	1	0	0	1	1	1	1	-	2	GGAGAGATGACTTATGTTAATGCCTAGTATTTTTGGAGAAGATTTATTTAATGATGATTTTATGAATGGATTTAAGTTCCCGGATGTAGACAAGGTTCTATATGGTAAGCACGCTTCTAATGTTATGAAAACAGATGTCAGGGAAACGGAAAGCGGTTATGAAGTAGATATTGATTTGCCGGGCTTTAAGAAAGATGAAATCAGTGCCAGCCTTGAAAATGGCTATCTGACCATCAGTGCTTCTAAAGGTCTTGACAAAGATGAAGAAAAGAAAGACGGCAAATATATCCGCAAGGAGCGCTATGCCGGCGCAATGAGCAGAAGCTTCTTTGTTGGTGAAGACCTGACACAGGAAGATATCAAGGCAAAATACGAGGACGGTATCTTAAAACTTTCTGTTCCAAAGAAAGAAAAGGCACCGGTCAAGGGTGATAAGTATATTGCCATTGAAGGATAACCTGTAACTGCAAATTGTGATTGTACAACTTATAAGGCATTTTGATGAAATGTCAAAAATGCTGATAAATAACCCTATATAATAGGTAGAAAGACTCCACAGCCGGAGAAATTCATAGGCTGTGGAGTCTTTTTATTTAATACAAAACTATCAGGGGCAAAAGCCTAAAATTATTGCGGTTGTCAGGTGCAAAATATAGTGGAAGATTATGAAAAGTACGAACAAAAATATGTGATACATGCACAAAAAATAAAAAGAAATACATATAAAAATAGCAATTGCGCACAAAAATAAAATATGATATAATAATGGAAACTAAAAAATAAAAAATAGTTTCCAACAAAAGTACTACACAAAACACAAACGGAGAAGGAGGGAACGATGAAAGAAAGTATACAGGAACAAAAACTGCAGCAGAAGATTTTAGAGGGTACGATAGAAGCCTTTAATCAAAAGGGATTGAAATTCACCATGGATGACCTTGCAGGAATCCTCGGCATGAGCAAGAAAACCATATATACGGTCTTTTCAGACAAGACTTCACTGTTTCTTTCCATGGTTGATTACCTGTTTGATACGATAAAGGAAAGCGAGCGTGCCATATTGGAAAATGAAGCATTGTCCACAGTGGAGAAAATCAGGGCAATTCTCGGTGTCATGCCGGACAGCTATAAAGACATTAATTTTGCGAAGCTGTATCTGCTCAAGGAAAAATATCCTGAAATATACACAAGGGTAGAACAGCGGCTGGAAGGCGGCTGGGAAATGACGATGGGACTGCTGGAACAGGGAATAAAAGAAGGATGTATCCGTCCCGTGAATTTATCCATTTTTAAATTGATGATGGAAGCCGCACTGGAGCAGTTTTTCCAGCGTGATATTTTAGTCAACAGTGGACTTTCCTATACGGAAGGGTTAAGCGAAGTGGTTGGCATTTTACTGGACGGAATCGAGAAAAAGGCATAGAAAGGGGCAAGGTTATGGAAGACAGATCAAAAATCATTTACGGCAATGAAATCGGCCGCAAG
36610	GGAGAGATGACTTATGTTAATGCCTAGTATTTTTGGAGAAGATTTATTTAATGATGATTTTATGAATGGATTTAAGTTCCCGGATGTAGACAAGGTTCTATATGGTAAGCACGCTTCTAATGTTATGAAAACAGATGTCAGGGAAACGGAAAGCGGTTATGAAGTAGATATTGATTTGCCGGGCTTTAAGAAAGATGAAATCAGTGCCAGCCTTGAAAATGGCTATCTGACCATCAGTGCTTCTAAAGGTCTTGACAAAGATGAAGAAAAGAAAGACGGCAAATATATCCGCAAGGAGCGCTATGCCGGCGCAATGAGCAGAAGCTTCTTTGTTGGTGAAGACCTGACACAGGAAGATATCAAGGCAAAATACGAGGACGGTATCTTAAAACTTTCTGTTCCAAAGAAAGAAAAGGCACCGGTCAAGGGTGATAAGTATATTGCCATTGAAGGATAACCTGTAACTGCAAATTGTGATTGTACAACTTATAAGGCATTTTGATGAAATGTCAAAAATGCTGATAAATAACCCTATATAATAGGTAGAAAGACTCCACAGCCGGAGAAATTCATAGGCTGTGGAGTCTTTTTATTTAATACAAAACTATCAGGGGCAAAAGCCTAAAATTATTGCGGTTGTCAGGTGCAAAATATAGTGGAAGATTATGAAAAGTACGAACAAAAATATGTGATACATGCACAAAAAATAAAAAGAAATACATATAAAAATAGCAATTGCGCACAAAAATAAAATATGATATAATAATGGAAACTAAAAAATAAAAAATAGTTTCCAACAAAAGTACTACACAAAACACAAACGGAGAAGGAGGGAACGATGAAAGAAAGTATACAGGAACAAAAACTGCAGCAGAAGATTTTAGAGGGTACGATAGAAGCCTTTAATCAAAAGGGATTGAAATTCACCATGGATGACCTTGCAGGAATCCTCGGCATGAGCAAGAAAACCATATATACGGTCTTTTCAGACAAGACTTCACTGTTTCTTTCCATGGTTGATTACCTGTTTGATACGATAAAGGAAAGCGAGCGTGCCATATTGGAAAATGAAGCATTGTCCACAGTGGAGAAAATCAGGGCAATTCTCGGTGTCATGCCGGACAGCTATAAAGACATTAATTTTGCGAAGCTGTATCTGCTCAAGGAAAAATATCCTGAAATATACACAAGGGTAGAACAGCGGCTGGAAGGCGGCTGGGAAATGACGATGGGACTGCTGGAACAGGGAATAAAAGAAGGATGTATCCGTCCCGTGAATTTATCCATTTTTAAATTGATGATGGAAGCCGCACTGGAGCAGTTTTTCCAGCGTGATATTTTAGTCAACAGTGGACTTTCCTATACGGAAGGGTTAAGCGAAGTGGTTGGCATTTTACTGGACGGAATCGAGAAAAAGGCATAGAAAGGGGCAAGGTTATGGAAGACAGATCAAAAATCATTTACGGCAATGAAATCGGCCGCAAG	387_32	-	HSP20	PF00011.24	1.7e-20	71.5	0.2	3.3e-20	70.6	0.2	1.5	1	0	0	1	1	1	1	-	2	GGAGAGATGACTTATGTTAATGCCTAGTATTTTTGGAGAAGATTTATTTAATGATGATTTTATGAATGGATTTAAGTTCCCGGATGTAGACAAGGTTCTATATGGTAAGCACGCTTCTAATGTTATGAAAACAGATGTCAGGGAAACGGAAAGCGGTTATGAAGTAGATATTGATTTGCCGGGCTTTAAGAAAGATGAAATCAGTGCCAGCCTTGAAAATGGCTATCTGACCATCAGTGCTTCTAAAGGTCTTGACAAAGATGAAGAAAAGAAAGACGGCAAATATATCCGCAAGGAGCGCTATGCCGGCGCAATGAGCAGAAGCTTCTTTGTTGGTGAAGACCTGACACAGGAAGATATCAAGGCAAAATACGAGGACGGTATCTTAAAACTTTCTGTTCCAAAGAAAGAAAAGGCACCGGTCAAGGGTGATAAGTATATTGCCATTGAAGGATAACCTGTAACTGCAAATTGTGATTGTACAACTTATAAGGCATTTTGATGAAATGTCAAAAATGCTGATAAATAACCCTATATAATAGGTAGAAAGACTCCACAGCCGGAGAAATTCATAGGCTGTGGAGTCTTTTTATTTAATACAAAACTATCAGGGGCAAAAGCCTAAAATTATTGCGGTTGTCAGGTGCAAAATATAGTGGAAGATTATGAAAAGTACGAACAAAAATATGTGATACATGCACAAAAAATAAAAAGAAATACATATAAAAATAGCAATTGCGCACAAAAATAAAATATGATATAATAATGGAAACTAAAAAATAAAAAATAGTTTCCAACAAAAGTACTACACAAAACACAAACGGAGAAGGAGGGAACGATGAAAGAAAGTATACAGGAACAAAAACTGCAGCAGAAGATTTTAGAGGGTACGATAGAAGCCTTTAATCAAAAGGGATTGAAATTCACCATGGATGACCTTGCAGGAATCCTCGGCATGAGCAAGAAAACCATATATACGGTCTTTTCAGACAAGACTTCACTGTTTCTTTCCATGGTTGATTACCTGTTTGATACGATAAAGGAAAGCGAGCGTGCCATATTGGAAAATGAAGCATTGTCCACAGTGGAGAAAATCAGGGCAATTCTCGGTGTCATGCCGGACAGCTATAAAGACATTAATTTTGCGAAGCTGTATCTGCTCAAGGAAAAATATCCTGAAATATACACAAGGGTAGAACAGCGGCTGGAAGGCGGCTGGGAAATGACGATGGGACTGCTGGAACAGGGAATAAAAGAAGGATGTATCCGTCCCGTGAATTTATCCATTTTTAAATTGATGATGGAAGCCGCACTGGAGCAGTTTTTCCAGCGTGATATTTTAGTCAACAGTGGACTTTCCTATACGGAAGGGTTAAGCGAAGTGGTTGGCATTTTACTGGACGGAATCGAGAAAAAGGCATAGAAAGGGGCAAGGTTATGGAAGACAGATCAAAAATCATTTACGGCAATGAAATCGGCCGCAAG
36611	GGAGAGATGACTTATGTTAATGCCTAGTATTTTTGGAGAAGATTTATTTAATGATGATTTTATGAATGGATTTAAGTTCCCGGATGTAGACAAGGTTCTATATGGTAAGCACGCTTCTAATGTTATGAAAACAGATGTCAGGGAAACGGAAAGCGGTTATGAAGTAGATATTGATTTGCCGGGCTTTAAGAAAGATGAAATCAGTGCCAGCCTTGAAAATGGCTATCTGACCATCAGTGCTTCTAAAGGTCTTGACAAAGATGAAGAAAAGAAAGACGGCAAATATATCCGCAAGGAGCGCTATGCCGGCGCAATGAGCAGAAGCTTCTTTGTTGGTGAAGACCTGACACAGGAAGATATCAAGGCAAAATACGAGGACGGTATCTTAAAACTTTCTGTTCCAAAGAAAGAAAAGGCACCGGTCAAGGGTGATAAGTATATTGCCATTGAAGGATAACCTGTAACTGCAAATTGTGATTGTACAACTTATAAGGCATTTTGATGAAATGTCAAAAATGCTGATAAATAACCCTATATAATAGGTAGAAAGACTCCACAGCCGGAGAAATTCATAGGCTGTGGAGTCTTTTTATTTAATACAAAACTATCAGGGGCAAAAGCCTAAAATTATTGCGGTTGTCAGGTGCAAAATATAGTGGAAGATTATGAAAAGTACGAACAAAAATATGTGATACATGCACAAAAAATAAAAAGAAATACATATAAAAATAGCAATTGCGCACAAAAATAAAATATGATATAATAATGGAAACTAAAAAATAAAAAATAGTTTCCAACAAAAGTACTACACAAAACACAAACGGAGAAGGAGGGAACGATGAAAGAAAGTATACAGGAACAAAAACTGCAGCAGAAGATTTTAGAGGGTACGATAGAAGCCTTTAATCAAAAGGGATTGAAATTCACCATGGATGACCTTGCAGGAATCCTCGGCATGAGCAAGAAAACCATATATACGGTCTTTTCAGACAAGACTTCACTGTTTCTTTCCATGGTTGATTACCTGTTTGATACGATAAAGGAAAGCGAGCGTGCCATATTGGAAAATGAAGCATTGTCCACAGTGGAGAAAATCAGGGCAATTCTCGGTGTCATGCCGGACAGCTATAAAGACATTAATTTTGCGAAGCTGTATCTGCTCAAGGAAAAATATCCTGAAATATACACAAGGGTAGAACAGCGGCTGGAAGGCGGCTGGGAAATGACGATGGGACTGCTGGAACAGGGAATAAAAGAAGGATGTATCCGTCCCGTGAATTTATCCATTTTTAAATTGATGATGGAAGCCGCACTGGAGCAGTTTTTCCAGCGTGATATTTTAGTCAACAGTGGACTTTCCTATACGGAAGGGTTAAGCGAAGTGGTTGGCATTTTACTGGACGGAATCGAGAAAAAGGCATAGAAAGGGGCAAGGTTATGGAAGACAGATCAAAAATCATTTACGGCAATGAAATCGGCCGCAAG	387_32	-	TetR_C_9	PF14514.9	0.00019	20.0	0.0	0.00046	18.8	0.0	1.6	1	0	0	1	1	1	1	-	2	GGAGAGATGACTTATGTTAATGCCTAGTATTTTTGGAGAAGATTTATTTAATGATGATTTTATGAATGGATTTAAGTTCCCGGATGTAGACAAGGTTCTATATGGTAAGCACGCTTCTAATGTTATGAAAACAGATGTCAGGGAAACGGAAAGCGGTTATGAAGTAGATATTGATTTGCCGGGCTTTAAGAAAGATGAAATCAGTGCCAGCCTTGAAAATGGCTATCTGACCATCAGTGCTTCTAAAGGTCTTGACAAAGATGAAGAAAAGAAAGACGGCAAATATATCCGCAAGGAGCGCTATGCCGGCGCAATGAGCAGAAGCTTCTTTGTTGGTGAAGACCTGACACAGGAAGATATCAAGGCAAAATACGAGGACGGTATCTTAAAACTTTCTGTTCCAAAGAAAGAAAAGGCACCGGTCAAGGGTGATAAGTATATTGCCATTGAAGGATAACCTGTAACTGCAAATTGTGATTGTACAACTTATAAGGCATTTTGATGAAATGTCAAAAATGCTGATAAATAACCCTATATAATAGGTAGAAAGACTCCACAGCCGGAGAAATTCATAGGCTGTGGAGTCTTTTTATTTAATACAAAACTATCAGGGGCAAAAGCCTAAAATTATTGCGGTTGTCAGGTGCAAAATATAGTGGAAGATTATGAAAAGTACGAACAAAAATATGTGATACATGCACAAAAAATAAAAAGAAATACATATAAAAATAGCAATTGCGCACAAAAATAAAATATGATATAATAATGGAAACTAAAAAATAAAAAATAGTTTCCAACAAAAGTACTACACAAAACACAAACGGAGAAGGAGGGAACGATGAAAGAAAGTATACAGGAACAAAAACTGCAGCAGAAGATTTTAGAGGGTACGATAGAAGCCTTTAATCAAAAGGGATTGAAATTCACCATGGATGACCTTGCAGGAATCCTCGGCATGAGCAAGAAAACCATATATACGGTCTTTTCAGACAAGACTTCACTGTTTCTTTCCATGGTTGATTACCTGTTTGATACGATAAAGGAAAGCGAGCGTGCCATATTGGAAAATGAAGCATTGTCCACAGTGGAGAAAATCAGGGCAATTCTCGGTGTCATGCCGGACAGCTATAAAGACATTAATTTTGCGAAGCTGTATCTGCTCAAGGAAAAATATCCTGAAATATACACAAGGGTAGAACAGCGGCTGGAAGGCGGCTGGGAAATGACGATGGGACTGCTGGAACAGGGAATAAAAGAAGGATGTATCCGTCCCGTGAATTTATCCATTTTTAAATTGATGATGGAAGCCGCACTGGAGCAGTTTTTCCAGCGTGATATTTTAGTCAACAGTGGACTTTCCTATACGGAAGGGTTAAGCGAAGTGGTTGGCATTTTACTGGACGGAATCGAGAAAAAGGCATAGAAAGGGGCAAGGTTATGGAAGACAGATCAAAAATCATTTACGGCAATGAAATCGGCCGCAAG
36612	GGAGAGATGACTTATGTTAATGCCTAGTATTTTTGGAGAAGATTTATTTAATGATGATTTTATGAATGGATTTAAGTTCCCGGATGTAGACAAGGTTCTATATGGTAAGCACGCTTCTAATGTTATGAAAACAGATGTCAGGGAAACGGAAAGCGGTTATGAAGTAGATATTGATTTGCCGGGCTTTAAGAAAGATGAAATCAGTGCCAGCCTTGAAAATGGCTATCTGACCATCAGTGCTTCTAAAGGTCTTGACAAAGATGAAGAAAAGAAAGACGGCAAATATATCCGCAAGGAGCGCTATGCCGGCGCAATGAGCAGAAGCTTCTTTGTTGGTGAAGACCTGACACAGGAAGATATCAAGGCAAAATACGAGGACGGTATCTTAAAACTTTCTGTTCCAAAGAAAGAAAAGGCACCGGTCAAGGGTGATAAGTATATTGCCATTGAAGGATAACCTGTAACTGCAAATTGTGATTGTACAACTTATAAGGCATTTTGATGAAATGTCAAAAATGCTGATAAATAACCCTATATAATAGGTAGAAAGACTCCACAGCCGGAGAAATTCATAGGCTGTGGAGTCTTTTTATTTAATACAAAACTATCAGGGGCAAAAGCCTAAAATTATTGCGGTTGTCAGGTGCAAAATATAGTGGAAGATTATGAAAAGTACGAACAAAAATATGTGATACATGCACAAAAAATAAAAAGAAATACATATAAAAATAGCAATTGCGCACAAAAATAAAATATGATATAATAATGGAAACTAAAAAATAAAAAATAGTTTCCAACAAAAGTACTACACAAAACACAAACGGAGAAGGAGGGAACGATGAAAGAAAGTATACAGGAACAAAAACTGCAGCAGAAGATTTTAGAGGGTACGATAGAAGCCTTTAATCAAAAGGGATTGAAATTCACCATGGATGACCTTGCAGGAATCCTCGGCATGAGCAAGAAAACCATATATACGGTCTTTTCAGACAAGACTTCACTGTTTCTTTCCATGGTTGATTACCTGTTTGATACGATAAAGGAAAGCGAGCGTGCCATATTGGAAAATGAAGCATTGTCCACAGTGGAGAAAATCAGGGCAATTCTCGGTGTCATGCCGGACAGCTATAAAGACATTAATTTTGCGAAGCTGTATCTGCTCAAGGAAAAATATCCTGAAATATACACAAGGGTAGAACAGCGGCTGGAAGGCGGCTGGGAAATGACGATGGGACTGCTGGAACAGGGAATAAAAGAAGGATGTATCCGTCCCGTGAATTTATCCATTTTTAAATTGATGATGGAAGCCGCACTGGAGCAGTTTTTCCAGCGTGATATTTTAGTCAACAGTGGACTTTCCTATACGGAAGGGTTAAGCGAAGTGGTTGGCATTTTACTGGACGGAATCGAGAAAAAGGCATAGAAAGGGGCAAGGTTATGGAAGACAGATCAAAAATCATTTACGGCAATGAAATCGGCCGCAAG	387_32	-	TetR_N	PF00440.26	2e-08	32.4	0.2	6.5e-08	30.7	0.0	1.9	2	0	0	2	2	2	1	-	2	GGAGAGATGACTTATGTTAATGCCTAGTATTTTTGGAGAAGATTTATTTAATGATGATTTTATGAATGGATTTAAGTTCCCGGATGTAGACAAGGTTCTATATGGTAAGCACGCTTCTAATGTTATGAAAACAGATGTCAGGGAAACGGAAAGCGGTTATGAAGTAGATATTGATTTGCCGGGCTTTAAGAAAGATGAAATCAGTGCCAGCCTTGAAAATGGCTATCTGACCATCAGTGCTTCTAAAGGTCTTGACAAAGATGAAGAAAAGAAAGACGGCAAATATATCCGCAAGGAGCGCTATGCCGGCGCAATGAGCAGAAGCTTCTTTGTTGGTGAAGACCTGACACAGGAAGATATCAAGGCAAAATACGAGGACGGTATCTTAAAACTTTCTGTTCCAAAGAAAGAAAAGGCACCGGTCAAGGGTGATAAGTATATTGCCATTGAAGGATAACCTGTAACTGCAAATTGTGATTGTACAACTTATAAGGCATTTTGATGAAATGTCAAAAATGCTGATAAATAACCCTATATAATAGGTAGAAAGACTCCACAGCCGGAGAAATTCATAGGCTGTGGAGTCTTTTTATTTAATACAAAACTATCAGGGGCAAAAGCCTAAAATTATTGCGGTTGTCAGGTGCAAAATATAGTGGAAGATTATGAAAAGTACGAACAAAAATATGTGATACATGCACAAAAAATAAAAAGAAATACATATAAAAATAGCAATTGCGCACAAAAATAAAATATGATATAATAATGGAAACTAAAAAATAAAAAATAGTTTCCAACAAAAGTACTACACAAAACACAAACGGAGAAGGAGGGAACGATGAAAGAAAGTATACAGGAACAAAAACTGCAGCAGAAGATTTTAGAGGGTACGATAGAAGCCTTTAATCAAAAGGGATTGAAATTCACCATGGATGACCTTGCAGGAATCCTCGGCATGAGCAAGAAAACCATATATACGGTCTTTTCAGACAAGACTTCACTGTTTCTTTCCATGGTTGATTACCTGTTTGATACGATAAAGGAAAGCGAGCGTGCCATATTGGAAAATGAAGCATTGTCCACAGTGGAGAAAATCAGGGCAATTCTCGGTGTCATGCCGGACAGCTATAAAGACATTAATTTTGCGAAGCTGTATCTGCTCAAGGAAAAATATCCTGAAATATACACAAGGGTAGAACAGCGGCTGGAAGGCGGCTGGGAAATGACGATGGGACTGCTGGAACAGGGAATAAAAGAAGGATGTATCCGTCCCGTGAATTTATCCATTTTTAAATTGATGATGGAAGCCGCACTGGAGCAGTTTTTCCAGCGTGATATTTTAGTCAACAGTGGACTTTCCTATACGGAAGGGTTAAGCGAAGTGGTTGGCATTTTACTGGACGGAATCGAGAAAAAGGCATAGAAAGGGGCAAGGTTATGGAAGACAGATCAAAAATCATTTACGGCAATGAAATCGGCCGCAAG
36613	GGAGAGATGACTTATGTTAATGCCTAGTATTTTTGGAGAAGATTTATTTAATGATGATTTTATGAATGGATTTAAGTTCCCGGATGTAGACAAGGTTCTATATGGTAAGCACGCTTCTAATGTTATGAAAACAGATGTCAGGGAAACGGAAAGCGGTTATGAAGTAGATATTGATTTGCCGGGCTTTAAGAAAGATGAAATCAGTGCCAGCCTTGAAAATGGCTATCTGACCATCAGTGCTTCTAAAGGTCTTGACAAAGATGAAGAAAAGAAAGACGGCAAATATATCCGCAAGGAGCGCTATGCCGGCGCAATGAGCAGAAGCTTCTTTGTTGGTGAAGACCTGACACAGGAAGATATCAAGGCAAAATACGAGGACGGTATCTTAAAACTTTCTGTTCCAAAGAAAGAAAAGGCACCGGTCAAGGGTGATAAGTATATTGCCATTGAAGGATAACCTGTAACTGCAAATTGTGATTGTACAACTTATAAGGCATTTTGATGAAATGTCAAAAATGCTGATAAATAACCCTATATAATAGGTAGAAAGACTCCACAGCCGGAGAAATTCATAGGCTGTGGAGTCTTTTTATTTAATACAAAACTATCAGGGGCAAAAGCCTAAAATTATTGCGGTTGTCAGGTGCAAAATATAGTGGAAGATTATGAAAAGTACGAACAAAAATATGTGATACATGCACAAAAAATAAAAAGAAATACATATAAAAATAGCAATTGCGCACAAAAATAAAATATGATATAATAATGGAAACTAAAAAATAAAAAATAGTTTCCAACAAAAGTACTACACAAAACACAAACGGAGAAGGAGGGAACGATGAAAGAAAGTATACAGGAACAAAAACTGCAGCAGAAGATTTTAGAGGGTACGATAGAAGCCTTTAATCAAAAGGGATTGAAATTCACCATGGATGACCTTGCAGGAATCCTCGGCATGAGCAAGAAAACCATATATACGGTCTTTTCAGACAAGACTTCACTGTTTCTTTCCATGGTTGATTACCTGTTTGATACGATAAAGGAAAGCGAGCGTGCCATATTGGAAAATGAAGCATTGTCCACAGTGGAGAAAATCAGGGCAATTCTCGGTGTCATGCCGGACAGCTATAAAGACATTAATTTTGCGAAGCTGTATCTGCTCAAGGAAAAATATCCTGAAATATACACAAGGGTAGAACAGCGGCTGGAAGGCGGCTGGGAAATGACGATGGGACTGCTGGAACAGGGAATAAAAGAAGGATGTATCCGTCCCGTGAATTTATCCATTTTTAAATTGATGATGGAAGCCGCACTGGAGCAGTTTTTCCAGCGTGATATTTTAGTCAACAGTGGACTTTCCTATACGGAAGGGTTAAGCGAAGTGGTTGGCATTTTACTGGACGGAATCGAGAAAAAGGCATAGAAAGGGGCAAGGTTATGGAAGACAGATCAAAAATCATTTACGGCAATGAAATCGGCCGCAAG	387_32	-	Thioredoxin_12	PF18400.4	0.022	13.1	0.2	0.034	12.5	0.2	1.2	1	0	0	1	1	1	0	-	-3	GGAGAGATGACTTATGTTAATGCCTAGTATTTTTGGAGAAGATTTATTTAATGATGATTTTATGAATGGATTTAAGTTCCCGGATGTAGACAAGGTTCTATATGGTAAGCACGCTTCTAATGTTATGAAAACAGATGTCAGGGAAACGGAAAGCGGTTATGAAGTAGATATTGATTTGCCGGGCTTTAAGAAAGATGAAATCAGTGCCAGCCTTGAAAATGGCTATCTGACCATCAGTGCTTCTAAAGGTCTTGACAAAGATGAAGAAAAGAAAGACGGCAAATATATCCGCAAGGAGCGCTATGCCGGCGCAATGAGCAGAAGCTTCTTTGTTGGTGAAGACCTGACACAGGAAGATATCAAGGCAAAATACGAGGACGGTATCTTAAAACTTTCTGTTCCAAAGAAAGAAAAGGCACCGGTCAAGGGTGATAAGTATATTGCCATTGAAGGATAACCTGTAACTGCAAATTGTGATTGTACAACTTATAAGGCATTTTGATGAAATGTCAAAAATGCTGATAAATAACCCTATATAATAGGTAGAAAGACTCCACAGCCGGAGAAATTCATAGGCTGTGGAGTCTTTTTATTTAATACAAAACTATCAGGGGCAAAAGCCTAAAATTATTGCGGTTGTCAGGTGCAAAATATAGTGGAAGATTATGAAAAGTACGAACAAAAATATGTGATACATGCACAAAAAATAAAAAGAAATACATATAAAAATAGCAATTGCGCACAAAAATAAAATATGATATAATAATGGAAACTAAAAAATAAAAAATAGTTTCCAACAAAAGTACTACACAAAACACAAACGGAGAAGGAGGGAACGATGAAAGAAAGTATACAGGAACAAAAACTGCAGCAGAAGATTTTAGAGGGTACGATAGAAGCCTTTAATCAAAAGGGATTGAAATTCACCATGGATGACCTTGCAGGAATCCTCGGCATGAGCAAGAAAACCATATATACGGTCTTTTCAGACAAGACTTCACTGTTTCTTTCCATGGTTGATTACCTGTTTGATACGATAAAGGAAAGCGAGCGTGCCATATTGGAAAATGAAGCATTGTCCACAGTGGAGAAAATCAGGGCAATTCTCGGTGTCATGCCGGACAGCTATAAAGACATTAATTTTGCGAAGCTGTATCTGCTCAAGGAAAAATATCCTGAAATATACACAAGGGTAGAACAGCGGCTGGAAGGCGGCTGGGAAATGACGATGGGACTGCTGGAACAGGGAATAAAAGAAGGATGTATCCGTCCCGTGAATTTATCCATTTTTAAATTGATGATGGAAGCCGCACTGGAGCAGTTTTTCCAGCGTGATATTTTAGTCAACAGTGGACTTTCCTATACGGAAGGGTTAAGCGAAGTGGTTGGCATTTTACTGGACGGAATCGAGAAAAAGGCATAGAAAGGGGCAAGGTTATGGAAGACAGATCAAAAATCATTTACGGCAATGAAATCGGCCGCAAG
36614	GGAGAGATGCCGGAGTGGTCGATCGGGCCGCACTCGAAATGCGGTGTACGGGCAACTGTACCGGGGGTTCGAATCCCTCTCTCTCCGCGATAAAGCAATCGTAAAAGAAGTAAATCCCTGCAAATTAAACATTTGTAGGGATTTCTTTTTGAGCCATAGATACAAGATAATGCATTTTAATACGAGTTTTTCGTGGCTTATTCGGTGTACTTGATTTTCGCGAAAAAAAAAGTACACCGAATAGCTTGTAGTGCGTTGTATTGCATTGTTTTACATCTTGACAATCAGGTGCTTGGAATATTATTTTTGCACCCTAAAATCAAGTATCTATGGAAAGGACATCTTTCAGTTTGTTATTCTACATTCGCCGAACAAAACTTAATAAATTCGGCGAAGCGCCCATTTTTATGCGCATTACAGTTAACGGGAATCGTTCGGATGCTTCAGTCAAGCGTTTCATCGCACCACGTTTGTGGAATTCAAGGAAGGGTAAAGCTACGGAAAAAGGTTTAGGTTGTCGGGATCTAAACTTGTATTTGGATGCTATTTCCTCGAATATTCTTCGCATTCTACGAGATATGGAGTTAGCGGGAGAAGAATTGTCTGCACGATCGATTCTCGACCGTTATTTGGGAAAGAATTTACCGGAGCGTCGGACACTTGTTGAGGTCTTTCGTGCACATAATGAGAAATGCCGTAAACTATCGGGTATCGATTATGCTCCGGCGACGGTATCCCGGTATGAAACCTGTTTGAAGTTACTTTGTAATTTTTTGTCAGTTCATTATCAGAAAGAAGATTTTTATTTGAATGAATTACCGCAGGGTTTTATCGAGGAGTTTGAACTGTATTTGAAAACGAATCGAAAATGCGGTCACAATACGACGATCAAATACCTTGCTAATTTCAAGAAAATTACGCGACTTTCACTTGCCCGCGGCTGGTTGAATAAAGATCCTTTTTCCGAGTATAAATTTCATCTGAAACCTGTCGAACGAGATTTTCTCGAATGGCATGAATTGCAACGTCTCAAAGATAAACATATCGATATTCCCCGAATGGCCCAGATCCGTGATATTTTCGTCTTTTGCTGCTTCACAGGATTGGCTTTTTCGGATGTGAAACAGTTGAGGCCCGAACATATTGTTTTGGACATCAATGGGGCGAGATGGATTCGTAAGTCACGTCAGAAAACGCAGAACATGTGTAATATTCCTCTGTTGGATGCAGCAAATGAAATTTTGTCGCGCTATGCGGACAACGATTACTGCCAAAAGCGCGGAGTTTTACTTCCTGTATGCAGCAATCAAAAGATGAATTTATATTTGAAGGAATTGGCAGATATATGCGGTATTCGAAAGCATCTATCCACCCACACGGCTCGTCATACTTTCGCCACGCTTACGCTTGCCAGCGGAGCTGCCATTGAGAACGTGGCCAAAATGCTCGGACATTCCGATACGAAGATGACACGTCATTACGCAC	387_33	-	Arm-DNA-bind_5	PF17293.5	1.5e-13	49.4	0.0	3.2e-13	48.4	0.0	1.6	1	0	0	1	1	1	1	-	3	GGAGAGATGCCGGAGTGGTCGATCGGGCCGCACTCGAAATGCGGTGTACGGGCAACTGTACCGGGGGTTCGAATCCCTCTCTCTCCGCGATAAAGCAATCGTAAAAGAAGTAAATCCCTGCAAATTAAACATTTGTAGGGATTTCTTTTTGAGCCATAGATACAAGATAATGCATTTTAATACGAGTTTTTCGTGGCTTATTCGGTGTACTTGATTTTCGCGAAAAAAAAAGTACACCGAATAGCTTGTAGTGCGTTGTATTGCATTGTTTTACATCTTGACAATCAGGTGCTTGGAATATTATTTTTGCACCCTAAAATCAAGTATCTATGGAAAGGACATCTTTCAGTTTGTTATTCTACATTCGCCGAACAAAACTTAATAAATTCGGCGAAGCGCCCATTTTTATGCGCATTACAGTTAACGGGAATCGTTCGGATGCTTCAGTCAAGCGTTTCATCGCACCACGTTTGTGGAATTCAAGGAAGGGTAAAGCTACGGAAAAAGGTTTAGGTTGTCGGGATCTAAACTTGTATTTGGATGCTATTTCCTCGAATATTCTTCGCATTCTACGAGATATGGAGTTAGCGGGAGAAGAATTGTCTGCACGATCGATTCTCGACCGTTATTTGGGAAAGAATTTACCGGAGCGTCGGACACTTGTTGAGGTCTTTCGTGCACATAATGAGAAATGCCGTAAACTATCGGGTATCGATTATGCTCCGGCGACGGTATCCCGGTATGAAACCTGTTTGAAGTTACTTTGTAATTTTTTGTCAGTTCATTATCAGAAAGAAGATTTTTATTTGAATGAATTACCGCAGGGTTTTATCGAGGAGTTTGAACTGTATTTGAAAACGAATCGAAAATGCGGTCACAATACGACGATCAAATACCTTGCTAATTTCAAGAAAATTACGCGACTTTCACTTGCCCGCGGCTGGTTGAATAAAGATCCTTTTTCCGAGTATAAATTTCATCTGAAACCTGTCGAACGAGATTTTCTCGAATGGCATGAATTGCAACGTCTCAAAGATAAACATATCGATATTCCCCGAATGGCCCAGATCCGTGATATTTTCGTCTTTTGCTGCTTCACAGGATTGGCTTTTTCGGATGTGAAACAGTTGAGGCCCGAACATATTGTTTTGGACATCAATGGGGCGAGATGGATTCGTAAGTCACGTCAGAAAACGCAGAACATGTGTAATATTCCTCTGTTGGATGCAGCAAATGAAATTTTGTCGCGCTATGCGGACAACGATTACTGCCAAAAGCGCGGAGTTTTACTTCCTGTATGCAGCAATCAAAAGATGAATTTATATTTGAAGGAATTGGCAGATATATGCGGTATTCGAAAGCATCTATCCACCCACACGGCTCGTCATACTTTCGCCACGCTTACGCTTGCCAGCGGAGCTGCCATTGAGAACGTGGCCAAAATGCTCGGACATTCCGATACGAAGATGACACGTCATTACGCAC
36615	GGAGAGATGCCGGAGTGGTCGATCGGGCCGCACTCGAAATGCGGTGTACGGGCAACTGTACCGGGGGTTCGAATCCCTCTCTCTCCGCGATAAAGCAATCGTAAAAGAAGTAAATCCCTGCAAATTAAACATTTGTAGGGATTTCTTTTTGAGCCATAGATACAAGATAATGCATTTTAATACGAGTTTTTCGTGGCTTATTCGGTGTACTTGATTTTCGCGAAAAAAAAAGTACACCGAATAGCTTGTAGTGCGTTGTATTGCATTGTTTTACATCTTGACAATCAGGTGCTTGGAATATTATTTTTGCACCCTAAAATCAAGTATCTATGGAAAGGACATCTTTCAGTTTGTTATTCTACATTCGCCGAACAAAACTTAATAAATTCGGCGAAGCGCCCATTTTTATGCGCATTACAGTTAACGGGAATCGTTCGGATGCTTCAGTCAAGCGTTTCATCGCACCACGTTTGTGGAATTCAAGGAAGGGTAAAGCTACGGAAAAAGGTTTAGGTTGTCGGGATCTAAACTTGTATTTGGATGCTATTTCCTCGAATATTCTTCGCATTCTACGAGATATGGAGTTAGCGGGAGAAGAATTGTCTGCACGATCGATTCTCGACCGTTATTTGGGAAAGAATTTACCGGAGCGTCGGACACTTGTTGAGGTCTTTCGTGCACATAATGAGAAATGCCGTAAACTATCGGGTATCGATTATGCTCCGGCGACGGTATCCCGGTATGAAACCTGTTTGAAGTTACTTTGTAATTTTTTGTCAGTTCATTATCAGAAAGAAGATTTTTATTTGAATGAATTACCGCAGGGTTTTATCGAGGAGTTTGAACTGTATTTGAAAACGAATCGAAAATGCGGTCACAATACGACGATCAAATACCTTGCTAATTTCAAGAAAATTACGCGACTTTCACTTGCCCGCGGCTGGTTGAATAAAGATCCTTTTTCCGAGTATAAATTTCATCTGAAACCTGTCGAACGAGATTTTCTCGAATGGCATGAATTGCAACGTCTCAAAGATAAACATATCGATATTCCCCGAATGGCCCAGATCCGTGATATTTTCGTCTTTTGCTGCTTCACAGGATTGGCTTTTTCGGATGTGAAACAGTTGAGGCCCGAACATATTGTTTTGGACATCAATGGGGCGAGATGGATTCGTAAGTCACGTCAGAAAACGCAGAACATGTGTAATATTCCTCTGTTGGATGCAGCAAATGAAATTTTGTCGCGCTATGCGGACAACGATTACTGCCAAAAGCGCGGAGTTTTACTTCCTGTATGCAGCAATCAAAAGATGAATTTATATTTGAAGGAATTGGCAGATATATGCGGTATTCGAAAGCATCTATCCACCCACACGGCTCGTCATACTTTCGCCACGCTTACGCTTGCCAGCGGAGCTGCCATTGAGAACGTGGCCAAAATGCTCGGACATTCCGATACGAAGATGACACGTCATTACGCAC	387_33	-	Phage_integrase	PF00589.25	8.8e-17	59.9	0.1	1.4e-16	59.3	0.1	1.3	1	0	0	1	1	1	1	-	3	GGAGAGATGCCGGAGTGGTCGATCGGGCCGCACTCGAAATGCGGTGTACGGGCAACTGTACCGGGGGTTCGAATCCCTCTCTCTCCGCGATAAAGCAATCGTAAAAGAAGTAAATCCCTGCAAATTAAACATTTGTAGGGATTTCTTTTTGAGCCATAGATACAAGATAATGCATTTTAATACGAGTTTTTCGTGGCTTATTCGGTGTACTTGATTTTCGCGAAAAAAAAAGTACACCGAATAGCTTGTAGTGCGTTGTATTGCATTGTTTTACATCTTGACAATCAGGTGCTTGGAATATTATTTTTGCACCCTAAAATCAAGTATCTATGGAAAGGACATCTTTCAGTTTGTTATTCTACATTCGCCGAACAAAACTTAATAAATTCGGCGAAGCGCCCATTTTTATGCGCATTACAGTTAACGGGAATCGTTCGGATGCTTCAGTCAAGCGTTTCATCGCACCACGTTTGTGGAATTCAAGGAAGGGTAAAGCTACGGAAAAAGGTTTAGGTTGTCGGGATCTAAACTTGTATTTGGATGCTATTTCCTCGAATATTCTTCGCATTCTACGAGATATGGAGTTAGCGGGAGAAGAATTGTCTGCACGATCGATTCTCGACCGTTATTTGGGAAAGAATTTACCGGAGCGTCGGACACTTGTTGAGGTCTTTCGTGCACATAATGAGAAATGCCGTAAACTATCGGGTATCGATTATGCTCCGGCGACGGTATCCCGGTATGAAACCTGTTTGAAGTTACTTTGTAATTTTTTGTCAGTTCATTATCAGAAAGAAGATTTTTATTTGAATGAATTACCGCAGGGTTTTATCGAGGAGTTTGAACTGTATTTGAAAACGAATCGAAAATGCGGTCACAATACGACGATCAAATACCTTGCTAATTTCAAGAAAATTACGCGACTTTCACTTGCCCGCGGCTGGTTGAATAAAGATCCTTTTTCCGAGTATAAATTTCATCTGAAACCTGTCGAACGAGATTTTCTCGAATGGCATGAATTGCAACGTCTCAAAGATAAACATATCGATATTCCCCGAATGGCCCAGATCCGTGATATTTTCGTCTTTTGCTGCTTCACAGGATTGGCTTTTTCGGATGTGAAACAGTTGAGGCCCGAACATATTGTTTTGGACATCAATGGGGCGAGATGGATTCGTAAGTCACGTCAGAAAACGCAGAACATGTGTAATATTCCTCTGTTGGATGCAGCAAATGAAATTTTGTCGCGCTATGCGGACAACGATTACTGCCAAAAGCGCGGAGTTTTACTTCCTGTATGCAGCAATCAAAAGATGAATTTATATTTGAAGGAATTGGCAGATATATGCGGTATTCGAAAGCATCTATCCACCCACACGGCTCGTCATACTTTCGCCACGCTTACGCTTGCCAGCGGAGCTGCCATTGAGAACGTGGCCAAAATGCTCGGACATTCCGATACGAAGATGACACGTCATTACGCAC
36616	GGAGAGATGCCGGAGTGGTCGATCGGGCCGCACTCGAAATGCGGTGTACGGGCAACTGTACCGGGGGTTCGAATCCCTCTCTCTCCGCGATAAAGCAATCGTAAAAGAAGTAAATCCCTGCAAATTAAACATTTGTAGGGATTTCTTTTTGAGCCATAGATACAAGATAATGCATTTTAATACGAGTTTTTCGTGGCTTATTCGGTGTACTTGATTTTCGCGAAAAAAAAAGTACACCGAATAGCTTGTAGTGCGTTGTATTGCATTGTTTTACATCTTGACAATCAGGTGCTTGGAATATTATTTTTGCACCCTAAAATCAAGTATCTATGGAAAGGACATCTTTCAGTTTGTTATTCTACATTCGCCGAACAAAACTTAATAAATTCGGCGAAGCGCCCATTTTTATGCGCATTACAGTTAACGGGAATCGTTCGGATGCTTCAGTCAAGCGTTTCATCGCACCACGTTTGTGGAATTCAAGGAAGGGTAAAGCTACGGAAAAAGGTTTAGGTTGTCGGGATCTAAACTTGTATTTGGATGCTATTTCCTCGAATATTCTTCGCATTCTACGAGATATGGAGTTAGCGGGAGAAGAATTGTCTGCACGATCGATTCTCGACCGTTATTTGGGAAAGAATTTACCGGAGCGTCGGACACTTGTTGAGGTCTTTCGTGCACATAATGAGAAATGCCGTAAACTATCGGGTATCGATTATGCTCCGGCGACGGTATCCCGGTATGAAACCTGTTTGAAGTTACTTTGTAATTTTTTGTCAGTTCATTATCAGAAAGAAGATTTTTATTTGAATGAATTACCGCAGGGTTTTATCGAGGAGTTTGAACTGTATTTGAAAACGAATCGAAAATGCGGTCACAATACGACGATCAAATACCTTGCTAATTTCAAGAAAATTACGCGACTTTCACTTGCCCGCGGCTGGTTGAATAAAGATCCTTTTTCCGAGTATAAATTTCATCTGAAACCTGTCGAACGAGATTTTCTCGAATGGCATGAATTGCAACGTCTCAAAGATAAACATATCGATATTCCCCGAATGGCCCAGATCCGTGATATTTTCGTCTTTTGCTGCTTCACAGGATTGGCTTTTTCGGATGTGAAACAGTTGAGGCCCGAACATATTGTTTTGGACATCAATGGGGCGAGATGGATTCGTAAGTCACGTCAGAAAACGCAGAACATGTGTAATATTCCTCTGTTGGATGCAGCAAATGAAATTTTGTCGCGCTATGCGGACAACGATTACTGCCAAAAGCGCGGAGTTTTACTTCCTGTATGCAGCAATCAAAAGATGAATTTATATTTGAAGGAATTGGCAGATATATGCGGTATTCGAAAGCATCTATCCACCCACACGGCTCGTCATACTTTCGCCACGCTTACGCTTGCCAGCGGAGCTGCCATTGAGAACGTGGCCAAAATGCTCGGACATTCCGATACGAAGATGACACGTCATTACGCAC	387_33	-	Phage_int_SAM_1	PF02899.20	0.0066	15.2	0.3	4.4	6.1	0.0	3.2	3	0	0	3	3	2	0	-	3	GGAGAGATGCCGGAGTGGTCGATCGGGCCGCACTCGAAATGCGGTGTACGGGCAACTGTACCGGGGGTTCGAATCCCTCTCTCTCCGCGATAAAGCAATCGTAAAAGAAGTAAATCCCTGCAAATTAAACATTTGTAGGGATTTCTTTTTGAGCCATAGATACAAGATAATGCATTTTAATACGAGTTTTTCGTGGCTTATTCGGTGTACTTGATTTTCGCGAAAAAAAAAGTACACCGAATAGCTTGTAGTGCGTTGTATTGCATTGTTTTACATCTTGACAATCAGGTGCTTGGAATATTATTTTTGCACCCTAAAATCAAGTATCTATGGAAAGGACATCTTTCAGTTTGTTATTCTACATTCGCCGAACAAAACTTAATAAATTCGGCGAAGCGCCCATTTTTATGCGCATTACAGTTAACGGGAATCGTTCGGATGCTTCAGTCAAGCGTTTCATCGCACCACGTTTGTGGAATTCAAGGAAGGGTAAAGCTACGGAAAAAGGTTTAGGTTGTCGGGATCTAAACTTGTATTTGGATGCTATTTCCTCGAATATTCTTCGCATTCTACGAGATATGGAGTTAGCGGGAGAAGAATTGTCTGCACGATCGATTCTCGACCGTTATTTGGGAAAGAATTTACCGGAGCGTCGGACACTTGTTGAGGTCTTTCGTGCACATAATGAGAAATGCCGTAAACTATCGGGTATCGATTATGCTCCGGCGACGGTATCCCGGTATGAAACCTGTTTGAAGTTACTTTGTAATTTTTTGTCAGTTCATTATCAGAAAGAAGATTTTTATTTGAATGAATTACCGCAGGGTTTTATCGAGGAGTTTGAACTGTATTTGAAAACGAATCGAAAATGCGGTCACAATACGACGATCAAATACCTTGCTAATTTCAAGAAAATTACGCGACTTTCACTTGCCCGCGGCTGGTTGAATAAAGATCCTTTTTCCGAGTATAAATTTCATCTGAAACCTGTCGAACGAGATTTTCTCGAATGGCATGAATTGCAACGTCTCAAAGATAAACATATCGATATTCCCCGAATGGCCCAGATCCGTGATATTTTCGTCTTTTGCTGCTTCACAGGATTGGCTTTTTCGGATGTGAAACAGTTGAGGCCCGAACATATTGTTTTGGACATCAATGGGGCGAGATGGATTCGTAAGTCACGTCAGAAAACGCAGAACATGTGTAATATTCCTCTGTTGGATGCAGCAAATGAAATTTTGTCGCGCTATGCGGACAACGATTACTGCCAAAAGCGCGGAGTTTTACTTCCTGTATGCAGCAATCAAAAGATGAATTTATATTTGAAGGAATTGGCAGATATATGCGGTATTCGAAAGCATCTATCCACCCACACGGCTCGTCATACTTTCGCCACGCTTACGCTTGCCAGCGGAGCTGCCATTGAGAACGTGGCCAAAATGCTCGGACATTCCGATACGAAGATGACACGTCATTACGCAC
36617	GGAGAGATGCCGGAGTGGTCGATCGGGCCGCACTCGAAATGCGGTGTACGGGCAACTGTACCGGGGGTTCGAATCCCTCTCTCTCCGCGATAAAGCAATCGTAAAAGAAGTAAATCCCTGCAAATTAAACATTTGTAGGGATTTCTTTTTGAGCCATAGATACAAGATAATGCATTTTAATACGAGTTTTTCGTGGCTTATTCGGTGTACTTGATTTTCGCGAAAAAAAAAGTACACCGAATAGCTTGTAGTGCGTTGTATTGCATTGTTTTACATCTTGACAATCAGGTGCTTGGAATATTATTTTTGCACCCTAAAATCAAGTATCTATGGAAAGGACATCTTTCAGTTTGTTATTCTACATTCGCCGAACAAAACTTAATAAATTCGGCGAAGCGCCCATTTTTATGCGCATTACAGTTAACGGGAATCGTTCGGATGCTTCAGTCAAGCGTTTCATCGCACCACGTTTGTGGAATTCAAGGAAGGGTAAAGCTACGGAAAAAGGTTTAGGTTGTCGGGATCTAAACTTGTATTTGGATGCTATTTCCTCGAATATTCTTCGCATTCTACGAGATATGGAGTTAGCGGGAGAAGAATTGTCTGCACGATCGATTCTCGACCGTTATTTGGGAAAGAATTTACCGGAGCGTCGGACACTTGTTGAGGTCTTTCGTGCACATAATGAGAAATGCCGTAAACTATCGGGTATCGATTATGCTCCGGCGACGGTATCCCGGTATGAAACCTGTTTGAAGTTACTTTGTAATTTTTTGTCAGTTCATTATCAGAAAGAAGATTTTTATTTGAATGAATTACCGCAGGGTTTTATCGAGGAGTTTGAACTGTATTTGAAAACGAATCGAAAATGCGGTCACAATACGACGATCAAATACCTTGCTAATTTCAAGAAAATTACGCGACTTTCACTTGCCCGCGGCTGGTTGAATAAAGATCCTTTTTCCGAGTATAAATTTCATCTGAAACCTGTCGAACGAGATTTTCTCGAATGGCATGAATTGCAACGTCTCAAAGATAAACATATCGATATTCCCCGAATGGCCCAGATCCGTGATATTTTCGTCTTTTGCTGCTTCACAGGATTGGCTTTTTCGGATGTGAAACAGTTGAGGCCCGAACATATTGTTTTGGACATCAATGGGGCGAGATGGATTCGTAAGTCACGTCAGAAAACGCAGAACATGTGTAATATTCCTCTGTTGGATGCAGCAAATGAAATTTTGTCGCGCTATGCGGACAACGATTACTGCCAAAAGCGCGGAGTTTTACTTCCTGTATGCAGCAATCAAAAGATGAATTTATATTTGAAGGAATTGGCAGATATATGCGGTATTCGAAAGCATCTATCCACCCACACGGCTCGTCATACTTTCGCCACGCTTACGCTTGCCAGCGGAGCTGCCATTGAGAACGTGGCCAAAATGCTCGGACATTCCGATACGAAGATGACACGTCATTACGCAC	387_33	-	Phage_int_SAM_5	PF13102.9	5.6e-19	66.8	2.6	5.9e-18	63.5	0.8	2.4	2	0	0	2	2	2	1	-	3	GGAGAGATGCCGGAGTGGTCGATCGGGCCGCACTCGAAATGCGGTGTACGGGCAACTGTACCGGGGGTTCGAATCCCTCTCTCTCCGCGATAAAGCAATCGTAAAAGAAGTAAATCCCTGCAAATTAAACATTTGTAGGGATTTCTTTTTGAGCCATAGATACAAGATAATGCATTTTAATACGAGTTTTTCGTGGCTTATTCGGTGTACTTGATTTTCGCGAAAAAAAAAGTACACCGAATAGCTTGTAGTGCGTTGTATTGCATTGTTTTACATCTTGACAATCAGGTGCTTGGAATATTATTTTTGCACCCTAAAATCAAGTATCTATGGAAAGGACATCTTTCAGTTTGTTATTCTACATTCGCCGAACAAAACTTAATAAATTCGGCGAAGCGCCCATTTTTATGCGCATTACAGTTAACGGGAATCGTTCGGATGCTTCAGTCAAGCGTTTCATCGCACCACGTTTGTGGAATTCAAGGAAGGGTAAAGCTACGGAAAAAGGTTTAGGTTGTCGGGATCTAAACTTGTATTTGGATGCTATTTCCTCGAATATTCTTCGCATTCTACGAGATATGGAGTTAGCGGGAGAAGAATTGTCTGCACGATCGATTCTCGACCGTTATTTGGGAAAGAATTTACCGGAGCGTCGGACACTTGTTGAGGTCTTTCGTGCACATAATGAGAAATGCCGTAAACTATCGGGTATCGATTATGCTCCGGCGACGGTATCCCGGTATGAAACCTGTTTGAAGTTACTTTGTAATTTTTTGTCAGTTCATTATCAGAAAGAAGATTTTTATTTGAATGAATTACCGCAGGGTTTTATCGAGGAGTTTGAACTGTATTTGAAAACGAATCGAAAATGCGGTCACAATACGACGATCAAATACCTTGCTAATTTCAAGAAAATTACGCGACTTTCACTTGCCCGCGGCTGGTTGAATAAAGATCCTTTTTCCGAGTATAAATTTCATCTGAAACCTGTCGAACGAGATTTTCTCGAATGGCATGAATTGCAACGTCTCAAAGATAAACATATCGATATTCCCCGAATGGCCCAGATCCGTGATATTTTCGTCTTTTGCTGCTTCACAGGATTGGCTTTTTCGGATGTGAAACAGTTGAGGCCCGAACATATTGTTTTGGACATCAATGGGGCGAGATGGATTCGTAAGTCACGTCAGAAAACGCAGAACATGTGTAATATTCCTCTGTTGGATGCAGCAAATGAAATTTTGTCGCGCTATGCGGACAACGATTACTGCCAAAAGCGCGGAGTTTTACTTCCTGTATGCAGCAATCAAAAGATGAATTTATATTTGAAGGAATTGGCAGATATATGCGGTATTCGAAAGCATCTATCCACCCACACGGCTCGTCATACTTTCGCCACGCTTACGCTTGCCAGCGGAGCTGCCATTGAGAACGTGGCCAAAATGCTCGGACATTCCGATACGAAGATGACACGTCATTACGCAC
36618	GGATTCGAACCCCCGGCCTTCTGGTCCGTAGGTTGTCTCCCAAGAAAAATAGCATCATTTTTGCTCGAATTCGGTGCTTTTCGGCGCGGTTCGTTCGGAAAAGTTTCCGTTGTCTCCAACCAGCCCTGTTCATTCCATTCCTATTCTGGGTCAAAAGTGGGTCAGATACTGAATATCTTACATGATATAAAGCACAGAAAGCCTGACACATCCAAGCCATGTGAGGGCCTCGGATATCTTATCGATTCCGGAGCCTCCTACGTGTAAATATCCGACATACTCAATACTGGTTGCCCATGCCGAAATATTTGAAGCCACAGATGATTATAATGCTTATAATAGCGATATCATAGACAGCAGCAGACCACCGTTGGATAACTTGTCTAATCAATCATTAATAAACATCCATTGCCTTTAGGTACTCTACGATATCACGACCTTCTGCGATTCCGTGATACATCTTCCTTGCCTGTTTACCATCACCGATACTGACACAGGGGATTCCAGACGTCTCAAGGACACGCCATATGTCTGTCTCCACAGGCTTGGATCTCAGACCAAGGGCACAGAAGGCGTAATCATAAGGAATTTCTTTTTGTTCACCGCCACAGAAAACCAGAACGCTGTCATCACGCACTTCTTTCACGCGGTGAGAGAGGAGAGTAACCACCTTGTGCTTAGCGAAAACTTCCAGAGTGTACTGCTTGCTGAAGGTATCCTGTCCGCGACCGATCTCCGGAAGCATCTCCACAATGGTCACCTGATTACCGTTCTCTGCAAAGAATTCCGCGATATCCAACGCCACGGGACCGCCTCCTGCCAAGAGAATCTGCTTCCCGGTGATGTCTGCTTCCTTATCCAGGTTTTTCAGAAACCCATTCACATCCGTCACCCGTCCGTTGGGGGCATTCAAACGTTCTTGCAGACCGGGGATAGCGGGATGGAAGGGTTCGGAGCCAATACTCCACACCACCAAATCTGGCTTGAAGGCACGGATTAACTCGGAGGTCGCGATGACTCCGGTGAGGCAGGTCAGGTTTTTCAGAGCATCTGCCCGGTGTAGCATGTAGTCCAGCAAACGCTGCATACGAAACTTGCGGGGAATTTTGGCAATCTTTCGTAGCCAACCACCCAGTTCCGCTTCCTTCTCCAAAAGCGTAACGGTACATCCGGTTTCCGCGGCGGTACAGGCTGCCTCTAGACCACTGACGCCGCCGCCAACGACCACTACGTTGCAGCGCTTTTTCACTTGGTGGATCTTATGCCATTCCTCCCTATCAATGGAAGGATTTACTGTACAGCGGATGGGCTGATTCAAATCAAGACGGTGAGCCACGCAGCCGGTGTTGCAGGATATGCAGGGACGGATATACACATCTCTACCAGTCTGAGCCTTCATGGCCCATTGGGGATCCGCAATCAGGCCGCGACCGATGACAACCAAATCTGTCTCGCCCTGGGTGATGAGCTCGTTTGCCATTTTCG	387_34	-	3HCDH_N	PF02737.21	6.4e-05	21.4	0.2	0.056	11.8	0.0	2.5	3	0	0	3	3	3	2	-	-3	GGATTCGAACCCCCGGCCTTCTGGTCCGTAGGTTGTCTCCCAAGAAAAATAGCATCATTTTTGCTCGAATTCGGTGCTTTTCGGCGCGGTTCGTTCGGAAAAGTTTCCGTTGTCTCCAACCAGCCCTGTTCATTCCATTCCTATTCTGGGTCAAAAGTGGGTCAGATACTGAATATCTTACATGATATAAAGCACAGAAAGCCTGACACATCCAAGCCATGTGAGGGCCTCGGATATCTTATCGATTCCGGAGCCTCCTACGTGTAAATATCCGACATACTCAATACTGGTTGCCCATGCCGAAATATTTGAAGCCACAGATGATTATAATGCTTATAATAGCGATATCATAGACAGCAGCAGACCACCGTTGGATAACTTGTCTAATCAATCATTAATAAACATCCATTGCCTTTAGGTACTCTACGATATCACGACCTTCTGCGATTCCGTGATACATCTTCCTTGCCTGTTTACCATCACCGATACTGACACAGGGGATTCCAGACGTCTCAAGGACACGCCATATGTCTGTCTCCACAGGCTTGGATCTCAGACCAAGGGCACAGAAGGCGTAATCATAAGGAATTTCTTTTTGTTCACCGCCACAGAAAACCAGAACGCTGTCATCACGCACTTCTTTCACGCGGTGAGAGAGGAGAGTAACCACCTTGTGCTTAGCGAAAACTTCCAGAGTGTACTGCTTGCTGAAGGTATCCTGTCCGCGACCGATCTCCGGAAGCATCTCCACAATGGTCACCTGATTACCGTTCTCTGCAAAGAATTCCGCGATATCCAACGCCACGGGACCGCCTCCTGCCAAGAGAATCTGCTTCCCGGTGATGTCTGCTTCCTTATCCAGGTTTTTCAGAAACCCATTCACATCCGTCACCCGTCCGTTGGGGGCATTCAAACGTTCTTGCAGACCGGGGATAGCGGGATGGAAGGGTTCGGAGCCAATACTCCACACCACCAAATCTGGCTTGAAGGCACGGATTAACTCGGAGGTCGCGATGACTCCGGTGAGGCAGGTCAGGTTTTTCAGAGCATCTGCCCGGTGTAGCATGTAGTCCAGCAAACGCTGCATACGAAACTTGCGGGGAATTTTGGCAATCTTTCGTAGCCAACCACCCAGTTCCGCTTCCTTCTCCAAAAGCGTAACGGTACATCCGGTTTCCGCGGCGGTACAGGCTGCCTCTAGACCACTGACGCCGCCGCCAACGACCACTACGTTGCAGCGCTTTTTCACTTGGTGGATCTTATGCCATTCCTCCCTATCAATGGAAGGATTTACTGTACAGCGGATGGGCTGATTCAAATCAAGACGGTGAGCCACGCAGCCGGTGTTGCAGGATATGCAGGGACGGATATACACATCTCTACCAGTCTGAGCCTTCATGGCCCATTGGGGATCCGCAATCAGGCCGCGACCGATGACAACCAAATCTGTCTCGCCCTGGGTGATGAGCTCGTTTGCCATTTTCG
36619	GGATTCGAACCCCCGGCCTTCTGGTCCGTAGGTTGTCTCCCAAGAAAAATAGCATCATTTTTGCTCGAATTCGGTGCTTTTCGGCGCGGTTCGTTCGGAAAAGTTTCCGTTGTCTCCAACCAGCCCTGTTCATTCCATTCCTATTCTGGGTCAAAAGTGGGTCAGATACTGAATATCTTACATGATATAAAGCACAGAAAGCCTGACACATCCAAGCCATGTGAGGGCCTCGGATATCTTATCGATTCCGGAGCCTCCTACGTGTAAATATCCGACATACTCAATACTGGTTGCCCATGCCGAAATATTTGAAGCCACAGATGATTATAATGCTTATAATAGCGATATCATAGACAGCAGCAGACCACCGTTGGATAACTTGTCTAATCAATCATTAATAAACATCCATTGCCTTTAGGTACTCTACGATATCACGACCTTCTGCGATTCCGTGATACATCTTCCTTGCCTGTTTACCATCACCGATACTGACACAGGGGATTCCAGACGTCTCAAGGACACGCCATATGTCTGTCTCCACAGGCTTGGATCTCAGACCAAGGGCACAGAAGGCGTAATCATAAGGAATTTCTTTTTGTTCACCGCCACAGAAAACCAGAACGCTGTCATCACGCACTTCTTTCACGCGGTGAGAGAGGAGAGTAACCACCTTGTGCTTAGCGAAAACTTCCAGAGTGTACTGCTTGCTGAAGGTATCCTGTCCGCGACCGATCTCCGGAAGCATCTCCACAATGGTCACCTGATTACCGTTCTCTGCAAAGAATTCCGCGATATCCAACGCCACGGGACCGCCTCCTGCCAAGAGAATCTGCTTCCCGGTGATGTCTGCTTCCTTATCCAGGTTTTTCAGAAACCCATTCACATCCGTCACCCGTCCGTTGGGGGCATTCAAACGTTCTTGCAGACCGGGGATAGCGGGATGGAAGGGTTCGGAGCCAATACTCCACACCACCAAATCTGGCTTGAAGGCACGGATTAACTCGGAGGTCGCGATGACTCCGGTGAGGCAGGTCAGGTTTTTCAGAGCATCTGCCCGGTGTAGCATGTAGTCCAGCAAACGCTGCATACGAAACTTGCGGGGAATTTTGGCAATCTTTCGTAGCCAACCACCCAGTTCCGCTTCCTTCTCCAAAAGCGTAACGGTACATCCGGTTTCCGCGGCGGTACAGGCTGCCTCTAGACCACTGACGCCGCCGCCAACGACCACTACGTTGCAGCGCTTTTTCACTTGGTGGATCTTATGCCATTCCTCCCTATCAATGGAAGGATTTACTGTACAGCGGATGGGCTGATTCAAATCAAGACGGTGAGCCACGCAGCCGGTGTTGCAGGATATGCAGGGACGGATATACACATCTCTACCAGTCTGAGCCTTCATGGCCCATTGGGGATCCGCAATCAGGCCGCGACCGATGACAACCAAATCTGTCTCGCCCTGGGTGATGAGCTCGTTTGCCATTTTCG	387_34	-	AlaDh_PNT_C	PF01262.24	1.5e-07	29.4	0.2	2.2e-06	25.6	0.0	2.2	2	0	0	2	2	2	1	-	-3	GGATTCGAACCCCCGGCCTTCTGGTCCGTAGGTTGTCTCCCAAGAAAAATAGCATCATTTTTGCTCGAATTCGGTGCTTTTCGGCGCGGTTCGTTCGGAAAAGTTTCCGTTGTCTCCAACCAGCCCTGTTCATTCCATTCCTATTCTGGGTCAAAAGTGGGTCAGATACTGAATATCTTACATGATATAAAGCACAGAAAGCCTGACACATCCAAGCCATGTGAGGGCCTCGGATATCTTATCGATTCCGGAGCCTCCTACGTGTAAATATCCGACATACTCAATACTGGTTGCCCATGCCGAAATATTTGAAGCCACAGATGATTATAATGCTTATAATAGCGATATCATAGACAGCAGCAGACCACCGTTGGATAACTTGTCTAATCAATCATTAATAAACATCCATTGCCTTTAGGTACTCTACGATATCACGACCTTCTGCGATTCCGTGATACATCTTCCTTGCCTGTTTACCATCACCGATACTGACACAGGGGATTCCAGACGTCTCAAGGACACGCCATATGTCTGTCTCCACAGGCTTGGATCTCAGACCAAGGGCACAGAAGGCGTAATCATAAGGAATTTCTTTTTGTTCACCGCCACAGAAAACCAGAACGCTGTCATCACGCACTTCTTTCACGCGGTGAGAGAGGAGAGTAACCACCTTGTGCTTAGCGAAAACTTCCAGAGTGTACTGCTTGCTGAAGGTATCCTGTCCGCGACCGATCTCCGGAAGCATCTCCACAATGGTCACCTGATTACCGTTCTCTGCAAAGAATTCCGCGATATCCAACGCCACGGGACCGCCTCCTGCCAAGAGAATCTGCTTCCCGGTGATGTCTGCTTCCTTATCCAGGTTTTTCAGAAACCCATTCACATCCGTCACCCGTCCGTTGGGGGCATTCAAACGTTCTTGCAGACCGGGGATAGCGGGATGGAAGGGTTCGGAGCCAATACTCCACACCACCAAATCTGGCTTGAAGGCACGGATTAACTCGGAGGTCGCGATGACTCCGGTGAGGCAGGTCAGGTTTTTCAGAGCATCTGCCCGGTGTAGCATGTAGTCCAGCAAACGCTGCATACGAAACTTGCGGGGAATTTTGGCAATCTTTCGTAGCCAACCACCCAGTTCCGCTTCCTTCTCCAAAAGCGTAACGGTACATCCGGTTTCCGCGGCGGTACAGGCTGCCTCTAGACCACTGACGCCGCCGCCAACGACCACTACGTTGCAGCGCTTTTTCACTTGGTGGATCTTATGCCATTCCTCCCTATCAATGGAAGGATTTACTGTACAGCGGATGGGCTGATTCAAATCAAGACGGTGAGCCACGCAGCCGGTGTTGCAGGATATGCAGGGACGGATATACACATCTCTACCAGTCTGAGCCTTCATGGCCCATTGGGGATCCGCAATCAGGCCGCGACCGATGACAACCAAATCTGTCTCGCCCTGGGTGATGAGCTCGTTTGCCATTTTCG
36620	GGATTCGAACCCCCGGCCTTCTGGTCCGTAGGTTGTCTCCCAAGAAAAATAGCATCATTTTTGCTCGAATTCGGTGCTTTTCGGCGCGGTTCGTTCGGAAAAGTTTCCGTTGTCTCCAACCAGCCCTGTTCATTCCATTCCTATTCTGGGTCAAAAGTGGGTCAGATACTGAATATCTTACATGATATAAAGCACAGAAAGCCTGACACATCCAAGCCATGTGAGGGCCTCGGATATCTTATCGATTCCGGAGCCTCCTACGTGTAAATATCCGACATACTCAATACTGGTTGCCCATGCCGAAATATTTGAAGCCACAGATGATTATAATGCTTATAATAGCGATATCATAGACAGCAGCAGACCACCGTTGGATAACTTGTCTAATCAATCATTAATAAACATCCATTGCCTTTAGGTACTCTACGATATCACGACCTTCTGCGATTCCGTGATACATCTTCCTTGCCTGTTTACCATCACCGATACTGACACAGGGGATTCCAGACGTCTCAAGGACACGCCATATGTCTGTCTCCACAGGCTTGGATCTCAGACCAAGGGCACAGAAGGCGTAATCATAAGGAATTTCTTTTTGTTCACCGCCACAGAAAACCAGAACGCTGTCATCACGCACTTCTTTCACGCGGTGAGAGAGGAGAGTAACCACCTTGTGCTTAGCGAAAACTTCCAGAGTGTACTGCTTGCTGAAGGTATCCTGTCCGCGACCGATCTCCGGAAGCATCTCCACAATGGTCACCTGATTACCGTTCTCTGCAAAGAATTCCGCGATATCCAACGCCACGGGACCGCCTCCTGCCAAGAGAATCTGCTTCCCGGTGATGTCTGCTTCCTTATCCAGGTTTTTCAGAAACCCATTCACATCCGTCACCCGTCCGTTGGGGGCATTCAAACGTTCTTGCAGACCGGGGATAGCGGGATGGAAGGGTTCGGAGCCAATACTCCACACCACCAAATCTGGCTTGAAGGCACGGATTAACTCGGAGGTCGCGATGACTCCGGTGAGGCAGGTCAGGTTTTTCAGAGCATCTGCCCGGTGTAGCATGTAGTCCAGCAAACGCTGCATACGAAACTTGCGGGGAATTTTGGCAATCTTTCGTAGCCAACCACCCAGTTCCGCTTCCTTCTCCAAAAGCGTAACGGTACATCCGGTTTCCGCGGCGGTACAGGCTGCCTCTAGACCACTGACGCCGCCGCCAACGACCACTACGTTGCAGCGCTTTTTCACTTGGTGGATCTTATGCCATTCCTCCCTATCAATGGAAGGATTTACTGTACAGCGGATGGGCTGATTCAAATCAAGACGGTGAGCCACGCAGCCGGTGTTGCAGGATATGCAGGGACGGATATACACATCTCTACCAGTCTGAGCCTTCATGGCCCATTGGGGATCCGCAATCAGGCCGCGACCGATGACAACCAAATCTGTCTCGCCCTGGGTGATGAGCTCGTTTGCCATTTTCG	387_34	-	Amino_oxidase	PF01593.27	0.041	11.6	0.1	1.3	6.6	0.1	2.1	2	0	0	2	2	2	0	-	-3	GGATTCGAACCCCCGGCCTTCTGGTCCGTAGGTTGTCTCCCAAGAAAAATAGCATCATTTTTGCTCGAATTCGGTGCTTTTCGGCGCGGTTCGTTCGGAAAAGTTTCCGTTGTCTCCAACCAGCCCTGTTCATTCCATTCCTATTCTGGGTCAAAAGTGGGTCAGATACTGAATATCTTACATGATATAAAGCACAGAAAGCCTGACACATCCAAGCCATGTGAGGGCCTCGGATATCTTATCGATTCCGGAGCCTCCTACGTGTAAATATCCGACATACTCAATACTGGTTGCCCATGCCGAAATATTTGAAGCCACAGATGATTATAATGCTTATAATAGCGATATCATAGACAGCAGCAGACCACCGTTGGATAACTTGTCTAATCAATCATTAATAAACATCCATTGCCTTTAGGTACTCTACGATATCACGACCTTCTGCGATTCCGTGATACATCTTCCTTGCCTGTTTACCATCACCGATACTGACACAGGGGATTCCAGACGTCTCAAGGACACGCCATATGTCTGTCTCCACAGGCTTGGATCTCAGACCAAGGGCACAGAAGGCGTAATCATAAGGAATTTCTTTTTGTTCACCGCCACAGAAAACCAGAACGCTGTCATCACGCACTTCTTTCACGCGGTGAGAGAGGAGAGTAACCACCTTGTGCTTAGCGAAAACTTCCAGAGTGTACTGCTTGCTGAAGGTATCCTGTCCGCGACCGATCTCCGGAAGCATCTCCACAATGGTCACCTGATTACCGTTCTCTGCAAAGAATTCCGCGATATCCAACGCCACGGGACCGCCTCCTGCCAAGAGAATCTGCTTCCCGGTGATGTCTGCTTCCTTATCCAGGTTTTTCAGAAACCCATTCACATCCGTCACCCGTCCGTTGGGGGCATTCAAACGTTCTTGCAGACCGGGGATAGCGGGATGGAAGGGTTCGGAGCCAATACTCCACACCACCAAATCTGGCTTGAAGGCACGGATTAACTCGGAGGTCGCGATGACTCCGGTGAGGCAGGTCAGGTTTTTCAGAGCATCTGCCCGGTGTAGCATGTAGTCCAGCAAACGCTGCATACGAAACTTGCGGGGAATTTTGGCAATCTTTCGTAGCCAACCACCCAGTTCCGCTTCCTTCTCCAAAAGCGTAACGGTACATCCGGTTTCCGCGGCGGTACAGGCTGCCTCTAGACCACTGACGCCGCCGCCAACGACCACTACGTTGCAGCGCTTTTTCACTTGGTGGATCTTATGCCATTCCTCCCTATCAATGGAAGGATTTACTGTACAGCGGATGGGCTGATTCAAATCAAGACGGTGAGCCACGCAGCCGGTGTTGCAGGATATGCAGGGACGGATATACACATCTCTACCAGTCTGAGCCTTCATGGCCCATTGGGGATCCGCAATCAGGCCGCGACCGATGACAACCAAATCTGTCTCGCCCTGGGTGATGAGCTCGTTTGCCATTTTCG
36621	GGATTCGAACCCCCGGCCTTCTGGTCCGTAGGTTGTCTCCCAAGAAAAATAGCATCATTTTTGCTCGAATTCGGTGCTTTTCGGCGCGGTTCGTTCGGAAAAGTTTCCGTTGTCTCCAACCAGCCCTGTTCATTCCATTCCTATTCTGGGTCAAAAGTGGGTCAGATACTGAATATCTTACATGATATAAAGCACAGAAAGCCTGACACATCCAAGCCATGTGAGGGCCTCGGATATCTTATCGATTCCGGAGCCTCCTACGTGTAAATATCCGACATACTCAATACTGGTTGCCCATGCCGAAATATTTGAAGCCACAGATGATTATAATGCTTATAATAGCGATATCATAGACAGCAGCAGACCACCGTTGGATAACTTGTCTAATCAATCATTAATAAACATCCATTGCCTTTAGGTACTCTACGATATCACGACCTTCTGCGATTCCGTGATACATCTTCCTTGCCTGTTTACCATCACCGATACTGACACAGGGGATTCCAGACGTCTCAAGGACACGCCATATGTCTGTCTCCACAGGCTTGGATCTCAGACCAAGGGCACAGAAGGCGTAATCATAAGGAATTTCTTTTTGTTCACCGCCACAGAAAACCAGAACGCTGTCATCACGCACTTCTTTCACGCGGTGAGAGAGGAGAGTAACCACCTTGTGCTTAGCGAAAACTTCCAGAGTGTACTGCTTGCTGAAGGTATCCTGTCCGCGACCGATCTCCGGAAGCATCTCCACAATGGTCACCTGATTACCGTTCTCTGCAAAGAATTCCGCGATATCCAACGCCACGGGACCGCCTCCTGCCAAGAGAATCTGCTTCCCGGTGATGTCTGCTTCCTTATCCAGGTTTTTCAGAAACCCATTCACATCCGTCACCCGTCCGTTGGGGGCATTCAAACGTTCTTGCAGACCGGGGATAGCGGGATGGAAGGGTTCGGAGCCAATACTCCACACCACCAAATCTGGCTTGAAGGCACGGATTAACTCGGAGGTCGCGATGACTCCGGTGAGGCAGGTCAGGTTTTTCAGAGCATCTGCCCGGTGTAGCATGTAGTCCAGCAAACGCTGCATACGAAACTTGCGGGGAATTTTGGCAATCTTTCGTAGCCAACCACCCAGTTCCGCTTCCTTCTCCAAAAGCGTAACGGTACATCCGGTTTCCGCGGCGGTACAGGCTGCCTCTAGACCACTGACGCCGCCGCCAACGACCACTACGTTGCAGCGCTTTTTCACTTGGTGGATCTTATGCCATTCCTCCCTATCAATGGAAGGATTTACTGTACAGCGGATGGGCTGATTCAAATCAAGACGGTGAGCCACGCAGCCGGTGTTGCAGGATATGCAGGGACGGATATACACATCTCTACCAGTCTGAGCCTTCATGGCCCATTGGGGATCCGCAATCAGGCCGCGACCGATGACAACCAAATCTGTCTCGCCCTGGGTGATGAGCTCGTTTGCCATTTTCG	387_34	-	DAO	PF01266.27	1.6e-07	29.7	0.0	5.5e-06	24.6	0.0	2.3	2	0	0	2	2	2	1	-	-3	GGATTCGAACCCCCGGCCTTCTGGTCCGTAGGTTGTCTCCCAAGAAAAATAGCATCATTTTTGCTCGAATTCGGTGCTTTTCGGCGCGGTTCGTTCGGAAAAGTTTCCGTTGTCTCCAACCAGCCCTGTTCATTCCATTCCTATTCTGGGTCAAAAGTGGGTCAGATACTGAATATCTTACATGATATAAAGCACAGAAAGCCTGACACATCCAAGCCATGTGAGGGCCTCGGATATCTTATCGATTCCGGAGCCTCCTACGTGTAAATATCCGACATACTCAATACTGGTTGCCCATGCCGAAATATTTGAAGCCACAGATGATTATAATGCTTATAATAGCGATATCATAGACAGCAGCAGACCACCGTTGGATAACTTGTCTAATCAATCATTAATAAACATCCATTGCCTTTAGGTACTCTACGATATCACGACCTTCTGCGATTCCGTGATACATCTTCCTTGCCTGTTTACCATCACCGATACTGACACAGGGGATTCCAGACGTCTCAAGGACACGCCATATGTCTGTCTCCACAGGCTTGGATCTCAGACCAAGGGCACAGAAGGCGTAATCATAAGGAATTTCTTTTTGTTCACCGCCACAGAAAACCAGAACGCTGTCATCACGCACTTCTTTCACGCGGTGAGAGAGGAGAGTAACCACCTTGTGCTTAGCGAAAACTTCCAGAGTGTACTGCTTGCTGAAGGTATCCTGTCCGCGACCGATCTCCGGAAGCATCTCCACAATGGTCACCTGATTACCGTTCTCTGCAAAGAATTCCGCGATATCCAACGCCACGGGACCGCCTCCTGCCAAGAGAATCTGCTTCCCGGTGATGTCTGCTTCCTTATCCAGGTTTTTCAGAAACCCATTCACATCCGTCACCCGTCCGTTGGGGGCATTCAAACGTTCTTGCAGACCGGGGATAGCGGGATGGAAGGGTTCGGAGCCAATACTCCACACCACCAAATCTGGCTTGAAGGCACGGATTAACTCGGAGGTCGCGATGACTCCGGTGAGGCAGGTCAGGTTTTTCAGAGCATCTGCCCGGTGTAGCATGTAGTCCAGCAAACGCTGCATACGAAACTTGCGGGGAATTTTGGCAATCTTTCGTAGCCAACCACCCAGTTCCGCTTCCTTCTCCAAAAGCGTAACGGTACATCCGGTTTCCGCGGCGGTACAGGCTGCCTCTAGACCACTGACGCCGCCGCCAACGACCACTACGTTGCAGCGCTTTTTCACTTGGTGGATCTTATGCCATTCCTCCCTATCAATGGAAGGATTTACTGTACAGCGGATGGGCTGATTCAAATCAAGACGGTGAGCCACGCAGCCGGTGTTGCAGGATATGCAGGGACGGATATACACATCTCTACCAGTCTGAGCCTTCATGGCCCATTGGGGATCCGCAATCAGGCCGCGACCGATGACAACCAAATCTGTCTCGCCCTGGGTGATGAGCTCGTTTGCCATTTTCG
36622	GGATTCGAACCCCCGGCCTTCTGGTCCGTAGGTTGTCTCCCAAGAAAAATAGCATCATTTTTGCTCGAATTCGGTGCTTTTCGGCGCGGTTCGTTCGGAAAAGTTTCCGTTGTCTCCAACCAGCCCTGTTCATTCCATTCCTATTCTGGGTCAAAAGTGGGTCAGATACTGAATATCTTACATGATATAAAGCACAGAAAGCCTGACACATCCAAGCCATGTGAGGGCCTCGGATATCTTATCGATTCCGGAGCCTCCTACGTGTAAATATCCGACATACTCAATACTGGTTGCCCATGCCGAAATATTTGAAGCCACAGATGATTATAATGCTTATAATAGCGATATCATAGACAGCAGCAGACCACCGTTGGATAACTTGTCTAATCAATCATTAATAAACATCCATTGCCTTTAGGTACTCTACGATATCACGACCTTCTGCGATTCCGTGATACATCTTCCTTGCCTGTTTACCATCACCGATACTGACACAGGGGATTCCAGACGTCTCAAGGACACGCCATATGTCTGTCTCCACAGGCTTGGATCTCAGACCAAGGGCACAGAAGGCGTAATCATAAGGAATTTCTTTTTGTTCACCGCCACAGAAAACCAGAACGCTGTCATCACGCACTTCTTTCACGCGGTGAGAGAGGAGAGTAACCACCTTGTGCTTAGCGAAAACTTCCAGAGTGTACTGCTTGCTGAAGGTATCCTGTCCGCGACCGATCTCCGGAAGCATCTCCACAATGGTCACCTGATTACCGTTCTCTGCAAAGAATTCCGCGATATCCAACGCCACGGGACCGCCTCCTGCCAAGAGAATCTGCTTCCCGGTGATGTCTGCTTCCTTATCCAGGTTTTTCAGAAACCCATTCACATCCGTCACCCGTCCGTTGGGGGCATTCAAACGTTCTTGCAGACCGGGGATAGCGGGATGGAAGGGTTCGGAGCCAATACTCCACACCACCAAATCTGGCTTGAAGGCACGGATTAACTCGGAGGTCGCGATGACTCCGGTGAGGCAGGTCAGGTTTTTCAGAGCATCTGCCCGGTGTAGCATGTAGTCCAGCAAACGCTGCATACGAAACTTGCGGGGAATTTTGGCAATCTTTCGTAGCCAACCACCCAGTTCCGCTTCCTTCTCCAAAAGCGTAACGGTACATCCGGTTTCCGCGGCGGTACAGGCTGCCTCTAGACCACTGACGCCGCCGCCAACGACCACTACGTTGCAGCGCTTTTTCACTTGGTGGATCTTATGCCATTCCTCCCTATCAATGGAAGGATTTACTGTACAGCGGATGGGCTGATTCAAATCAAGACGGTGAGCCACGCAGCCGGTGTTGCAGGATATGCAGGGACGGATATACACATCTCTACCAGTCTGAGCCTTCATGGCCCATTGGGGATCCGCAATCAGGCCGCGACCGATGACAACCAAATCTGTCTCGCCCTGGGTGATGAGCTCGTTTGCCATTTTCG	387_34	-	FAD_binding_2	PF00890.27	6.5e-07	27.2	2.4	2e-06	25.6	1.9	1.9	2	0	0	2	2	2	1	-	-3	GGATTCGAACCCCCGGCCTTCTGGTCCGTAGGTTGTCTCCCAAGAAAAATAGCATCATTTTTGCTCGAATTCGGTGCTTTTCGGCGCGGTTCGTTCGGAAAAGTTTCCGTTGTCTCCAACCAGCCCTGTTCATTCCATTCCTATTCTGGGTCAAAAGTGGGTCAGATACTGAATATCTTACATGATATAAAGCACAGAAAGCCTGACACATCCAAGCCATGTGAGGGCCTCGGATATCTTATCGATTCCGGAGCCTCCTACGTGTAAATATCCGACATACTCAATACTGGTTGCCCATGCCGAAATATTTGAAGCCACAGATGATTATAATGCTTATAATAGCGATATCATAGACAGCAGCAGACCACCGTTGGATAACTTGTCTAATCAATCATTAATAAACATCCATTGCCTTTAGGTACTCTACGATATCACGACCTTCTGCGATTCCGTGATACATCTTCCTTGCCTGTTTACCATCACCGATACTGACACAGGGGATTCCAGACGTCTCAAGGACACGCCATATGTCTGTCTCCACAGGCTTGGATCTCAGACCAAGGGCACAGAAGGCGTAATCATAAGGAATTTCTTTTTGTTCACCGCCACAGAAAACCAGAACGCTGTCATCACGCACTTCTTTCACGCGGTGAGAGAGGAGAGTAACCACCTTGTGCTTAGCGAAAACTTCCAGAGTGTACTGCTTGCTGAAGGTATCCTGTCCGCGACCGATCTCCGGAAGCATCTCCACAATGGTCACCTGATTACCGTTCTCTGCAAAGAATTCCGCGATATCCAACGCCACGGGACCGCCTCCTGCCAAGAGAATCTGCTTCCCGGTGATGTCTGCTTCCTTATCCAGGTTTTTCAGAAACCCATTCACATCCGTCACCCGTCCGTTGGGGGCATTCAAACGTTCTTGCAGACCGGGGATAGCGGGATGGAAGGGTTCGGAGCCAATACTCCACACCACCAAATCTGGCTTGAAGGCACGGATTAACTCGGAGGTCGCGATGACTCCGGTGAGGCAGGTCAGGTTTTTCAGAGCATCTGCCCGGTGTAGCATGTAGTCCAGCAAACGCTGCATACGAAACTTGCGGGGAATTTTGGCAATCTTTCGTAGCCAACCACCCAGTTCCGCTTCCTTCTCCAAAAGCGTAACGGTACATCCGGTTTCCGCGGCGGTACAGGCTGCCTCTAGACCACTGACGCCGCCGCCAACGACCACTACGTTGCAGCGCTTTTTCACTTGGTGGATCTTATGCCATTCCTCCCTATCAATGGAAGGATTTACTGTACAGCGGATGGGCTGATTCAAATCAAGACGGTGAGCCACGCAGCCGGTGTTGCAGGATATGCAGGGACGGATATACACATCTCTACCAGTCTGAGCCTTCATGGCCCATTGGGGATCCGCAATCAGGCCGCGACCGATGACAACCAAATCTGTCTCGCCCTGGGTGATGAGCTCGTTTGCCATTTTCG
36623	GGATTCGAACCCCCGGCCTTCTGGTCCGTAGGTTGTCTCCCAAGAAAAATAGCATCATTTTTGCTCGAATTCGGTGCTTTTCGGCGCGGTTCGTTCGGAAAAGTTTCCGTTGTCTCCAACCAGCCCTGTTCATTCCATTCCTATTCTGGGTCAAAAGTGGGTCAGATACTGAATATCTTACATGATATAAAGCACAGAAAGCCTGACACATCCAAGCCATGTGAGGGCCTCGGATATCTTATCGATTCCGGAGCCTCCTACGTGTAAATATCCGACATACTCAATACTGGTTGCCCATGCCGAAATATTTGAAGCCACAGATGATTATAATGCTTATAATAGCGATATCATAGACAGCAGCAGACCACCGTTGGATAACTTGTCTAATCAATCATTAATAAACATCCATTGCCTTTAGGTACTCTACGATATCACGACCTTCTGCGATTCCGTGATACATCTTCCTTGCCTGTTTACCATCACCGATACTGACACAGGGGATTCCAGACGTCTCAAGGACACGCCATATGTCTGTCTCCACAGGCTTGGATCTCAGACCAAGGGCACAGAAGGCGTAATCATAAGGAATTTCTTTTTGTTCACCGCCACAGAAAACCAGAACGCTGTCATCACGCACTTCTTTCACGCGGTGAGAGAGGAGAGTAACCACCTTGTGCTTAGCGAAAACTTCCAGAGTGTACTGCTTGCTGAAGGTATCCTGTCCGCGACCGATCTCCGGAAGCATCTCCACAATGGTCACCTGATTACCGTTCTCTGCAAAGAATTCCGCGATATCCAACGCCACGGGACCGCCTCCTGCCAAGAGAATCTGCTTCCCGGTGATGTCTGCTTCCTTATCCAGGTTTTTCAGAAACCCATTCACATCCGTCACCCGTCCGTTGGGGGCATTCAAACGTTCTTGCAGACCGGGGATAGCGGGATGGAAGGGTTCGGAGCCAATACTCCACACCACCAAATCTGGCTTGAAGGCACGGATTAACTCGGAGGTCGCGATGACTCCGGTGAGGCAGGTCAGGTTTTTCAGAGCATCTGCCCGGTGTAGCATGTAGTCCAGCAAACGCTGCATACGAAACTTGCGGGGAATTTTGGCAATCTTTCGTAGCCAACCACCCAGTTCCGCTTCCTTCTCCAAAAGCGTAACGGTACATCCGGTTTCCGCGGCGGTACAGGCTGCCTCTAGACCACTGACGCCGCCGCCAACGACCACTACGTTGCAGCGCTTTTTCACTTGGTGGATCTTATGCCATTCCTCCCTATCAATGGAAGGATTTACTGTACAGCGGATGGGCTGATTCAAATCAAGACGGTGAGCCACGCAGCCGGTGTTGCAGGATATGCAGGGACGGATATACACATCTCTACCAGTCTGAGCCTTCATGGCCCATTGGGGATCCGCAATCAGGCCGCGACCGATGACAACCAAATCTGTCTCGCCCTGGGTGATGAGCTCGTTTGCCATTTTCG	387_34	-	FAD_binding_3	PF01494.22	4.1e-05	21.4	1.9	0.012	13.3	1.1	2.2	2	0	0	2	2	2	2	-	-3	GGATTCGAACCCCCGGCCTTCTGGTCCGTAGGTTGTCTCCCAAGAAAAATAGCATCATTTTTGCTCGAATTCGGTGCTTTTCGGCGCGGTTCGTTCGGAAAAGTTTCCGTTGTCTCCAACCAGCCCTGTTCATTCCATTCCTATTCTGGGTCAAAAGTGGGTCAGATACTGAATATCTTACATGATATAAAGCACAGAAAGCCTGACACATCCAAGCCATGTGAGGGCCTCGGATATCTTATCGATTCCGGAGCCTCCTACGTGTAAATATCCGACATACTCAATACTGGTTGCCCATGCCGAAATATTTGAAGCCACAGATGATTATAATGCTTATAATAGCGATATCATAGACAGCAGCAGACCACCGTTGGATAACTTGTCTAATCAATCATTAATAAACATCCATTGCCTTTAGGTACTCTACGATATCACGACCTTCTGCGATTCCGTGATACATCTTCCTTGCCTGTTTACCATCACCGATACTGACACAGGGGATTCCAGACGTCTCAAGGACACGCCATATGTCTGTCTCCACAGGCTTGGATCTCAGACCAAGGGCACAGAAGGCGTAATCATAAGGAATTTCTTTTTGTTCACCGCCACAGAAAACCAGAACGCTGTCATCACGCACTTCTTTCACGCGGTGAGAGAGGAGAGTAACCACCTTGTGCTTAGCGAAAACTTCCAGAGTGTACTGCTTGCTGAAGGTATCCTGTCCGCGACCGATCTCCGGAAGCATCTCCACAATGGTCACCTGATTACCGTTCTCTGCAAAGAATTCCGCGATATCCAACGCCACGGGACCGCCTCCTGCCAAGAGAATCTGCTTCCCGGTGATGTCTGCTTCCTTATCCAGGTTTTTCAGAAACCCATTCACATCCGTCACCCGTCCGTTGGGGGCATTCAAACGTTCTTGCAGACCGGGGATAGCGGGATGGAAGGGTTCGGAGCCAATACTCCACACCACCAAATCTGGCTTGAAGGCACGGATTAACTCGGAGGTCGCGATGACTCCGGTGAGGCAGGTCAGGTTTTTCAGAGCATCTGCCCGGTGTAGCATGTAGTCCAGCAAACGCTGCATACGAAACTTGCGGGGAATTTTGGCAATCTTTCGTAGCCAACCACCCAGTTCCGCTTCCTTCTCCAAAAGCGTAACGGTACATCCGGTTTCCGCGGCGGTACAGGCTGCCTCTAGACCACTGACGCCGCCGCCAACGACCACTACGTTGCAGCGCTTTTTCACTTGGTGGATCTTATGCCATTCCTCCCTATCAATGGAAGGATTTACTGTACAGCGGATGGGCTGATTCAAATCAAGACGGTGAGCCACGCAGCCGGTGTTGCAGGATATGCAGGGACGGATATACACATCTCTACCAGTCTGAGCCTTCATGGCCCATTGGGGATCCGCAATCAGGCCGCGACCGATGACAACCAAATCTGTCTCGCCCTGGGTGATGAGCTCGTTTGCCATTTTCG
36624	GGATTCGAACCCCCGGCCTTCTGGTCCGTAGGTTGTCTCCCAAGAAAAATAGCATCATTTTTGCTCGAATTCGGTGCTTTTCGGCGCGGTTCGTTCGGAAAAGTTTCCGTTGTCTCCAACCAGCCCTGTTCATTCCATTCCTATTCTGGGTCAAAAGTGGGTCAGATACTGAATATCTTACATGATATAAAGCACAGAAAGCCTGACACATCCAAGCCATGTGAGGGCCTCGGATATCTTATCGATTCCGGAGCCTCCTACGTGTAAATATCCGACATACTCAATACTGGTTGCCCATGCCGAAATATTTGAAGCCACAGATGATTATAATGCTTATAATAGCGATATCATAGACAGCAGCAGACCACCGTTGGATAACTTGTCTAATCAATCATTAATAAACATCCATTGCCTTTAGGTACTCTACGATATCACGACCTTCTGCGATTCCGTGATACATCTTCCTTGCCTGTTTACCATCACCGATACTGACACAGGGGATTCCAGACGTCTCAAGGACACGCCATATGTCTGTCTCCACAGGCTTGGATCTCAGACCAAGGGCACAGAAGGCGTAATCATAAGGAATTTCTTTTTGTTCACCGCCACAGAAAACCAGAACGCTGTCATCACGCACTTCTTTCACGCGGTGAGAGAGGAGAGTAACCACCTTGTGCTTAGCGAAAACTTCCAGAGTGTACTGCTTGCTGAAGGTATCCTGTCCGCGACCGATCTCCGGAAGCATCTCCACAATGGTCACCTGATTACCGTTCTCTGCAAAGAATTCCGCGATATCCAACGCCACGGGACCGCCTCCTGCCAAGAGAATCTGCTTCCCGGTGATGTCTGCTTCCTTATCCAGGTTTTTCAGAAACCCATTCACATCCGTCACCCGTCCGTTGGGGGCATTCAAACGTTCTTGCAGACCGGGGATAGCGGGATGGAAGGGTTCGGAGCCAATACTCCACACCACCAAATCTGGCTTGAAGGCACGGATTAACTCGGAGGTCGCGATGACTCCGGTGAGGCAGGTCAGGTTTTTCAGAGCATCTGCCCGGTGTAGCATGTAGTCCAGCAAACGCTGCATACGAAACTTGCGGGGAATTTTGGCAATCTTTCGTAGCCAACCACCCAGTTCCGCTTCCTTCTCCAAAAGCGTAACGGTACATCCGGTTTCCGCGGCGGTACAGGCTGCCTCTAGACCACTGACGCCGCCGCCAACGACCACTACGTTGCAGCGCTTTTTCACTTGGTGGATCTTATGCCATTCCTCCCTATCAATGGAAGGATTTACTGTACAGCGGATGGGCTGATTCAAATCAAGACGGTGAGCCACGCAGCCGGTGTTGCAGGATATGCAGGGACGGATATACACATCTCTACCAGTCTGAGCCTTCATGGCCCATTGGGGATCCGCAATCAGGCCGCGACCGATGACAACCAAATCTGTCTCGCCCTGGGTGATGAGCTCGTTTGCCATTTTCG	387_34	-	FAD_oxidored	PF12831.10	1.3e-08	33.1	2.0	1.1e-07	29.9	1.8	2.0	2	0	0	2	2	2	1	-	-3	GGATTCGAACCCCCGGCCTTCTGGTCCGTAGGTTGTCTCCCAAGAAAAATAGCATCATTTTTGCTCGAATTCGGTGCTTTTCGGCGCGGTTCGTTCGGAAAAGTTTCCGTTGTCTCCAACCAGCCCTGTTCATTCCATTCCTATTCTGGGTCAAAAGTGGGTCAGATACTGAATATCTTACATGATATAAAGCACAGAAAGCCTGACACATCCAAGCCATGTGAGGGCCTCGGATATCTTATCGATTCCGGAGCCTCCTACGTGTAAATATCCGACATACTCAATACTGGTTGCCCATGCCGAAATATTTGAAGCCACAGATGATTATAATGCTTATAATAGCGATATCATAGACAGCAGCAGACCACCGTTGGATAACTTGTCTAATCAATCATTAATAAACATCCATTGCCTTTAGGTACTCTACGATATCACGACCTTCTGCGATTCCGTGATACATCTTCCTTGCCTGTTTACCATCACCGATACTGACACAGGGGATTCCAGACGTCTCAAGGACACGCCATATGTCTGTCTCCACAGGCTTGGATCTCAGACCAAGGGCACAGAAGGCGTAATCATAAGGAATTTCTTTTTGTTCACCGCCACAGAAAACCAGAACGCTGTCATCACGCACTTCTTTCACGCGGTGAGAGAGGAGAGTAACCACCTTGTGCTTAGCGAAAACTTCCAGAGTGTACTGCTTGCTGAAGGTATCCTGTCCGCGACCGATCTCCGGAAGCATCTCCACAATGGTCACCTGATTACCGTTCTCTGCAAAGAATTCCGCGATATCCAACGCCACGGGACCGCCTCCTGCCAAGAGAATCTGCTTCCCGGTGATGTCTGCTTCCTTATCCAGGTTTTTCAGAAACCCATTCACATCCGTCACCCGTCCGTTGGGGGCATTCAAACGTTCTTGCAGACCGGGGATAGCGGGATGGAAGGGTTCGGAGCCAATACTCCACACCACCAAATCTGGCTTGAAGGCACGGATTAACTCGGAGGTCGCGATGACTCCGGTGAGGCAGGTCAGGTTTTTCAGAGCATCTGCCCGGTGTAGCATGTAGTCCAGCAAACGCTGCATACGAAACTTGCGGGGAATTTTGGCAATCTTTCGTAGCCAACCACCCAGTTCCGCTTCCTTCTCCAAAAGCGTAACGGTACATCCGGTTTCCGCGGCGGTACAGGCTGCCTCTAGACCACTGACGCCGCCGCCAACGACCACTACGTTGCAGCGCTTTTTCACTTGGTGGATCTTATGCCATTCCTCCCTATCAATGGAAGGATTTACTGTACAGCGGATGGGCTGATTCAAATCAAGACGGTGAGCCACGCAGCCGGTGTTGCAGGATATGCAGGGACGGATATACACATCTCTACCAGTCTGAGCCTTCATGGCCCATTGGGGATCCGCAATCAGGCCGCGACCGATGACAACCAAATCTGTCTCGCCCTGGGTGATGAGCTCGTTTGCCATTTTCG
36625	GGATTCGAACCCCCGGCCTTCTGGTCCGTAGGTTGTCTCCCAAGAAAAATAGCATCATTTTTGCTCGAATTCGGTGCTTTTCGGCGCGGTTCGTTCGGAAAAGTTTCCGTTGTCTCCAACCAGCCCTGTTCATTCCATTCCTATTCTGGGTCAAAAGTGGGTCAGATACTGAATATCTTACATGATATAAAGCACAGAAAGCCTGACACATCCAAGCCATGTGAGGGCCTCGGATATCTTATCGATTCCGGAGCCTCCTACGTGTAAATATCCGACATACTCAATACTGGTTGCCCATGCCGAAATATTTGAAGCCACAGATGATTATAATGCTTATAATAGCGATATCATAGACAGCAGCAGACCACCGTTGGATAACTTGTCTAATCAATCATTAATAAACATCCATTGCCTTTAGGTACTCTACGATATCACGACCTTCTGCGATTCCGTGATACATCTTCCTTGCCTGTTTACCATCACCGATACTGACACAGGGGATTCCAGACGTCTCAAGGACACGCCATATGTCTGTCTCCACAGGCTTGGATCTCAGACCAAGGGCACAGAAGGCGTAATCATAAGGAATTTCTTTTTGTTCACCGCCACAGAAAACCAGAACGCTGTCATCACGCACTTCTTTCACGCGGTGAGAGAGGAGAGTAACCACCTTGTGCTTAGCGAAAACTTCCAGAGTGTACTGCTTGCTGAAGGTATCCTGTCCGCGACCGATCTCCGGAAGCATCTCCACAATGGTCACCTGATTACCGTTCTCTGCAAAGAATTCCGCGATATCCAACGCCACGGGACCGCCTCCTGCCAAGAGAATCTGCTTCCCGGTGATGTCTGCTTCCTTATCCAGGTTTTTCAGAAACCCATTCACATCCGTCACCCGTCCGTTGGGGGCATTCAAACGTTCTTGCAGACCGGGGATAGCGGGATGGAAGGGTTCGGAGCCAATACTCCACACCACCAAATCTGGCTTGAAGGCACGGATTAACTCGGAGGTCGCGATGACTCCGGTGAGGCAGGTCAGGTTTTTCAGAGCATCTGCCCGGTGTAGCATGTAGTCCAGCAAACGCTGCATACGAAACTTGCGGGGAATTTTGGCAATCTTTCGTAGCCAACCACCCAGTTCCGCTTCCTTCTCCAAAAGCGTAACGGTACATCCGGTTTCCGCGGCGGTACAGGCTGCCTCTAGACCACTGACGCCGCCGCCAACGACCACTACGTTGCAGCGCTTTTTCACTTGGTGGATCTTATGCCATTCCTCCCTATCAATGGAAGGATTTACTGTACAGCGGATGGGCTGATTCAAATCAAGACGGTGAGCCACGCAGCCGGTGTTGCAGGATATGCAGGGACGGATATACACATCTCTACCAGTCTGAGCCTTCATGGCCCATTGGGGATCCGCAATCAGGCCGCGACCGATGACAACCAAATCTGTCTCGCCCTGGGTGATGAGCTCGTTTGCCATTTTCG	387_34	-	FMO-like	PF00743.22	0.018	11.9	0.3	0.084	9.7	0.1	1.9	2	0	0	2	2	2	0	-	-3	GGATTCGAACCCCCGGCCTTCTGGTCCGTAGGTTGTCTCCCAAGAAAAATAGCATCATTTTTGCTCGAATTCGGTGCTTTTCGGCGCGGTTCGTTCGGAAAAGTTTCCGTTGTCTCCAACCAGCCCTGTTCATTCCATTCCTATTCTGGGTCAAAAGTGGGTCAGATACTGAATATCTTACATGATATAAAGCACAGAAAGCCTGACACATCCAAGCCATGTGAGGGCCTCGGATATCTTATCGATTCCGGAGCCTCCTACGTGTAAATATCCGACATACTCAATACTGGTTGCCCATGCCGAAATATTTGAAGCCACAGATGATTATAATGCTTATAATAGCGATATCATAGACAGCAGCAGACCACCGTTGGATAACTTGTCTAATCAATCATTAATAAACATCCATTGCCTTTAGGTACTCTACGATATCACGACCTTCTGCGATTCCGTGATACATCTTCCTTGCCTGTTTACCATCACCGATACTGACACAGGGGATTCCAGACGTCTCAAGGACACGCCATATGTCTGTCTCCACAGGCTTGGATCTCAGACCAAGGGCACAGAAGGCGTAATCATAAGGAATTTCTTTTTGTTCACCGCCACAGAAAACCAGAACGCTGTCATCACGCACTTCTTTCACGCGGTGAGAGAGGAGAGTAACCACCTTGTGCTTAGCGAAAACTTCCAGAGTGTACTGCTTGCTGAAGGTATCCTGTCCGCGACCGATCTCCGGAAGCATCTCCACAATGGTCACCTGATTACCGTTCTCTGCAAAGAATTCCGCGATATCCAACGCCACGGGACCGCCTCCTGCCAAGAGAATCTGCTTCCCGGTGATGTCTGCTTCCTTATCCAGGTTTTTCAGAAACCCATTCACATCCGTCACCCGTCCGTTGGGGGCATTCAAACGTTCTTGCAGACCGGGGATAGCGGGATGGAAGGGTTCGGAGCCAATACTCCACACCACCAAATCTGGCTTGAAGGCACGGATTAACTCGGAGGTCGCGATGACTCCGGTGAGGCAGGTCAGGTTTTTCAGAGCATCTGCCCGGTGTAGCATGTAGTCCAGCAAACGCTGCATACGAAACTTGCGGGGAATTTTGGCAATCTTTCGTAGCCAACCACCCAGTTCCGCTTCCTTCTCCAAAAGCGTAACGGTACATCCGGTTTCCGCGGCGGTACAGGCTGCCTCTAGACCACTGACGCCGCCGCCAACGACCACTACGTTGCAGCGCTTTTTCACTTGGTGGATCTTATGCCATTCCTCCCTATCAATGGAAGGATTTACTGTACAGCGGATGGGCTGATTCAAATCAAGACGGTGAGCCACGCAGCCGGTGTTGCAGGATATGCAGGGACGGATATACACATCTCTACCAGTCTGAGCCTTCATGGCCCATTGGGGATCCGCAATCAGGCCGCGACCGATGACAACCAAATCTGTCTCGCCCTGGGTGATGAGCTCGTTTGCCATTTTCG
36626	GGATTCGAACCCCCGGCCTTCTGGTCCGTAGGTTGTCTCCCAAGAAAAATAGCATCATTTTTGCTCGAATTCGGTGCTTTTCGGCGCGGTTCGTTCGGAAAAGTTTCCGTTGTCTCCAACCAGCCCTGTTCATTCCATTCCTATTCTGGGTCAAAAGTGGGTCAGATACTGAATATCTTACATGATATAAAGCACAGAAAGCCTGACACATCCAAGCCATGTGAGGGCCTCGGATATCTTATCGATTCCGGAGCCTCCTACGTGTAAATATCCGACATACTCAATACTGGTTGCCCATGCCGAAATATTTGAAGCCACAGATGATTATAATGCTTATAATAGCGATATCATAGACAGCAGCAGACCACCGTTGGATAACTTGTCTAATCAATCATTAATAAACATCCATTGCCTTTAGGTACTCTACGATATCACGACCTTCTGCGATTCCGTGATACATCTTCCTTGCCTGTTTACCATCACCGATACTGACACAGGGGATTCCAGACGTCTCAAGGACACGCCATATGTCTGTCTCCACAGGCTTGGATCTCAGACCAAGGGCACAGAAGGCGTAATCATAAGGAATTTCTTTTTGTTCACCGCCACAGAAAACCAGAACGCTGTCATCACGCACTTCTTTCACGCGGTGAGAGAGGAGAGTAACCACCTTGTGCTTAGCGAAAACTTCCAGAGTGTACTGCTTGCTGAAGGTATCCTGTCCGCGACCGATCTCCGGAAGCATCTCCACAATGGTCACCTGATTACCGTTCTCTGCAAAGAATTCCGCGATATCCAACGCCACGGGACCGCCTCCTGCCAAGAGAATCTGCTTCCCGGTGATGTCTGCTTCCTTATCCAGGTTTTTCAGAAACCCATTCACATCCGTCACCCGTCCGTTGGGGGCATTCAAACGTTCTTGCAGACCGGGGATAGCGGGATGGAAGGGTTCGGAGCCAATACTCCACACCACCAAATCTGGCTTGAAGGCACGGATTAACTCGGAGGTCGCGATGACTCCGGTGAGGCAGGTCAGGTTTTTCAGAGCATCTGCCCGGTGTAGCATGTAGTCCAGCAAACGCTGCATACGAAACTTGCGGGGAATTTTGGCAATCTTTCGTAGCCAACCACCCAGTTCCGCTTCCTTCTCCAAAAGCGTAACGGTACATCCGGTTTCCGCGGCGGTACAGGCTGCCTCTAGACCACTGACGCCGCCGCCAACGACCACTACGTTGCAGCGCTTTTTCACTTGGTGGATCTTATGCCATTCCTCCCTATCAATGGAAGGATTTACTGTACAGCGGATGGGCTGATTCAAATCAAGACGGTGAGCCACGCAGCCGGTGTTGCAGGATATGCAGGGACGGATATACACATCTCTACCAGTCTGAGCCTTCATGGCCCATTGGGGATCCGCAATCAGGCCGCGACCGATGACAACCAAATCTGTCTCGCCCTGGGTGATGAGCTCGTTTGCCATTTTCG	387_34	-	GIDA	PF01134.25	1e-06	26.6	0.1	1.7e-06	25.8	0.1	1.4	1	0	0	1	1	1	1	-	-3	GGATTCGAACCCCCGGCCTTCTGGTCCGTAGGTTGTCTCCCAAGAAAAATAGCATCATTTTTGCTCGAATTCGGTGCTTTTCGGCGCGGTTCGTTCGGAAAAGTTTCCGTTGTCTCCAACCAGCCCTGTTCATTCCATTCCTATTCTGGGTCAAAAGTGGGTCAGATACTGAATATCTTACATGATATAAAGCACAGAAAGCCTGACACATCCAAGCCATGTGAGGGCCTCGGATATCTTATCGATTCCGGAGCCTCCTACGTGTAAATATCCGACATACTCAATACTGGTTGCCCATGCCGAAATATTTGAAGCCACAGATGATTATAATGCTTATAATAGCGATATCATAGACAGCAGCAGACCACCGTTGGATAACTTGTCTAATCAATCATTAATAAACATCCATTGCCTTTAGGTACTCTACGATATCACGACCTTCTGCGATTCCGTGATACATCTTCCTTGCCTGTTTACCATCACCGATACTGACACAGGGGATTCCAGACGTCTCAAGGACACGCCATATGTCTGTCTCCACAGGCTTGGATCTCAGACCAAGGGCACAGAAGGCGTAATCATAAGGAATTTCTTTTTGTTCACCGCCACAGAAAACCAGAACGCTGTCATCACGCACTTCTTTCACGCGGTGAGAGAGGAGAGTAACCACCTTGTGCTTAGCGAAAACTTCCAGAGTGTACTGCTTGCTGAAGGTATCCTGTCCGCGACCGATCTCCGGAAGCATCTCCACAATGGTCACCTGATTACCGTTCTCTGCAAAGAATTCCGCGATATCCAACGCCACGGGACCGCCTCCTGCCAAGAGAATCTGCTTCCCGGTGATGTCTGCTTCCTTATCCAGGTTTTTCAGAAACCCATTCACATCCGTCACCCGTCCGTTGGGGGCATTCAAACGTTCTTGCAGACCGGGGATAGCGGGATGGAAGGGTTCGGAGCCAATACTCCACACCACCAAATCTGGCTTGAAGGCACGGATTAACTCGGAGGTCGCGATGACTCCGGTGAGGCAGGTCAGGTTTTTCAGAGCATCTGCCCGGTGTAGCATGTAGTCCAGCAAACGCTGCATACGAAACTTGCGGGGAATTTTGGCAATCTTTCGTAGCCAACCACCCAGTTCCGCTTCCTTCTCCAAAAGCGTAACGGTACATCCGGTTTCCGCGGCGGTACAGGCTGCCTCTAGACCACTGACGCCGCCGCCAACGACCACTACGTTGCAGCGCTTTTTCACTTGGTGGATCTTATGCCATTCCTCCCTATCAATGGAAGGATTTACTGTACAGCGGATGGGCTGATTCAAATCAAGACGGTGAGCCACGCAGCCGGTGTTGCAGGATATGCAGGGACGGATATACACATCTCTACCAGTCTGAGCCTTCATGGCCCATTGGGGATCCGCAATCAGGCCGCGACCGATGACAACCAAATCTGTCTCGCCCTGGGTGATGAGCTCGTTTGCCATTTTCG
36627	GGATTCGAACCCCCGGCCTTCTGGTCCGTAGGTTGTCTCCCAAGAAAAATAGCATCATTTTTGCTCGAATTCGGTGCTTTTCGGCGCGGTTCGTTCGGAAAAGTTTCCGTTGTCTCCAACCAGCCCTGTTCATTCCATTCCTATTCTGGGTCAAAAGTGGGTCAGATACTGAATATCTTACATGATATAAAGCACAGAAAGCCTGACACATCCAAGCCATGTGAGGGCCTCGGATATCTTATCGATTCCGGAGCCTCCTACGTGTAAATATCCGACATACTCAATACTGGTTGCCCATGCCGAAATATTTGAAGCCACAGATGATTATAATGCTTATAATAGCGATATCATAGACAGCAGCAGACCACCGTTGGATAACTTGTCTAATCAATCATTAATAAACATCCATTGCCTTTAGGTACTCTACGATATCACGACCTTCTGCGATTCCGTGATACATCTTCCTTGCCTGTTTACCATCACCGATACTGACACAGGGGATTCCAGACGTCTCAAGGACACGCCATATGTCTGTCTCCACAGGCTTGGATCTCAGACCAAGGGCACAGAAGGCGTAATCATAAGGAATTTCTTTTTGTTCACCGCCACAGAAAACCAGAACGCTGTCATCACGCACTTCTTTCACGCGGTGAGAGAGGAGAGTAACCACCTTGTGCTTAGCGAAAACTTCCAGAGTGTACTGCTTGCTGAAGGTATCCTGTCCGCGACCGATCTCCGGAAGCATCTCCACAATGGTCACCTGATTACCGTTCTCTGCAAAGAATTCCGCGATATCCAACGCCACGGGACCGCCTCCTGCCAAGAGAATCTGCTTCCCGGTGATGTCTGCTTCCTTATCCAGGTTTTTCAGAAACCCATTCACATCCGTCACCCGTCCGTTGGGGGCATTCAAACGTTCTTGCAGACCGGGGATAGCGGGATGGAAGGGTTCGGAGCCAATACTCCACACCACCAAATCTGGCTTGAAGGCACGGATTAACTCGGAGGTCGCGATGACTCCGGTGAGGCAGGTCAGGTTTTTCAGAGCATCTGCCCGGTGTAGCATGTAGTCCAGCAAACGCTGCATACGAAACTTGCGGGGAATTTTGGCAATCTTTCGTAGCCAACCACCCAGTTCCGCTTCCTTCTCCAAAAGCGTAACGGTACATCCGGTTTCCGCGGCGGTACAGGCTGCCTCTAGACCACTGACGCCGCCGCCAACGACCACTACGTTGCAGCGCTTTTTCACTTGGTGGATCTTATGCCATTCCTCCCTATCAATGGAAGGATTTACTGTACAGCGGATGGGCTGATTCAAATCAAGACGGTGAGCCACGCAGCCGGTGTTGCAGGATATGCAGGGACGGATATACACATCTCTACCAGTCTGAGCCTTCATGGCCCATTGGGGATCCGCAATCAGGCCGCGACCGATGACAACCAAATCTGTCTCGCCCTGGGTGATGAGCTCGTTTGCCATTTTCG	387_34	-	HI0933_like	PF03486.17	3.1e-07	27.9	1.9	4.4e-06	24.1	0.4	2.2	2	0	0	2	2	2	2	-	-3	GGATTCGAACCCCCGGCCTTCTGGTCCGTAGGTTGTCTCCCAAGAAAAATAGCATCATTTTTGCTCGAATTCGGTGCTTTTCGGCGCGGTTCGTTCGGAAAAGTTTCCGTTGTCTCCAACCAGCCCTGTTCATTCCATTCCTATTCTGGGTCAAAAGTGGGTCAGATACTGAATATCTTACATGATATAAAGCACAGAAAGCCTGACACATCCAAGCCATGTGAGGGCCTCGGATATCTTATCGATTCCGGAGCCTCCTACGTGTAAATATCCGACATACTCAATACTGGTTGCCCATGCCGAAATATTTGAAGCCACAGATGATTATAATGCTTATAATAGCGATATCATAGACAGCAGCAGACCACCGTTGGATAACTTGTCTAATCAATCATTAATAAACATCCATTGCCTTTAGGTACTCTACGATATCACGACCTTCTGCGATTCCGTGATACATCTTCCTTGCCTGTTTACCATCACCGATACTGACACAGGGGATTCCAGACGTCTCAAGGACACGCCATATGTCTGTCTCCACAGGCTTGGATCTCAGACCAAGGGCACAGAAGGCGTAATCATAAGGAATTTCTTTTTGTTCACCGCCACAGAAAACCAGAACGCTGTCATCACGCACTTCTTTCACGCGGTGAGAGAGGAGAGTAACCACCTTGTGCTTAGCGAAAACTTCCAGAGTGTACTGCTTGCTGAAGGTATCCTGTCCGCGACCGATCTCCGGAAGCATCTCCACAATGGTCACCTGATTACCGTTCTCTGCAAAGAATTCCGCGATATCCAACGCCACGGGACCGCCTCCTGCCAAGAGAATCTGCTTCCCGGTGATGTCTGCTTCCTTATCCAGGTTTTTCAGAAACCCATTCACATCCGTCACCCGTCCGTTGGGGGCATTCAAACGTTCTTGCAGACCGGGGATAGCGGGATGGAAGGGTTCGGAGCCAATACTCCACACCACCAAATCTGGCTTGAAGGCACGGATTAACTCGGAGGTCGCGATGACTCCGGTGAGGCAGGTCAGGTTTTTCAGAGCATCTGCCCGGTGTAGCATGTAGTCCAGCAAACGCTGCATACGAAACTTGCGGGGAATTTTGGCAATCTTTCGTAGCCAACCACCCAGTTCCGCTTCCTTCTCCAAAAGCGTAACGGTACATCCGGTTTCCGCGGCGGTACAGGCTGCCTCTAGACCACTGACGCCGCCGCCAACGACCACTACGTTGCAGCGCTTTTTCACTTGGTGGATCTTATGCCATTCCTCCCTATCAATGGAAGGATTTACTGTACAGCGGATGGGCTGATTCAAATCAAGACGGTGAGCCACGCAGCCGGTGTTGCAGGATATGCAGGGACGGATATACACATCTCTACCAGTCTGAGCCTTCATGGCCCATTGGGGATCCGCAATCAGGCCGCGACCGATGACAACCAAATCTGTCTCGCCCTGGGTGATGAGCTCGTTTGCCATTTTCG
36628	GGATTCGAACCCCCGGCCTTCTGGTCCGTAGGTTGTCTCCCAAGAAAAATAGCATCATTTTTGCTCGAATTCGGTGCTTTTCGGCGCGGTTCGTTCGGAAAAGTTTCCGTTGTCTCCAACCAGCCCTGTTCATTCCATTCCTATTCTGGGTCAAAAGTGGGTCAGATACTGAATATCTTACATGATATAAAGCACAGAAAGCCTGACACATCCAAGCCATGTGAGGGCCTCGGATATCTTATCGATTCCGGAGCCTCCTACGTGTAAATATCCGACATACTCAATACTGGTTGCCCATGCCGAAATATTTGAAGCCACAGATGATTATAATGCTTATAATAGCGATATCATAGACAGCAGCAGACCACCGTTGGATAACTTGTCTAATCAATCATTAATAAACATCCATTGCCTTTAGGTACTCTACGATATCACGACCTTCTGCGATTCCGTGATACATCTTCCTTGCCTGTTTACCATCACCGATACTGACACAGGGGATTCCAGACGTCTCAAGGACACGCCATATGTCTGTCTCCACAGGCTTGGATCTCAGACCAAGGGCACAGAAGGCGTAATCATAAGGAATTTCTTTTTGTTCACCGCCACAGAAAACCAGAACGCTGTCATCACGCACTTCTTTCACGCGGTGAGAGAGGAGAGTAACCACCTTGTGCTTAGCGAAAACTTCCAGAGTGTACTGCTTGCTGAAGGTATCCTGTCCGCGACCGATCTCCGGAAGCATCTCCACAATGGTCACCTGATTACCGTTCTCTGCAAAGAATTCCGCGATATCCAACGCCACGGGACCGCCTCCTGCCAAGAGAATCTGCTTCCCGGTGATGTCTGCTTCCTTATCCAGGTTTTTCAGAAACCCATTCACATCCGTCACCCGTCCGTTGGGGGCATTCAAACGTTCTTGCAGACCGGGGATAGCGGGATGGAAGGGTTCGGAGCCAATACTCCACACCACCAAATCTGGCTTGAAGGCACGGATTAACTCGGAGGTCGCGATGACTCCGGTGAGGCAGGTCAGGTTTTTCAGAGCATCTGCCCGGTGTAGCATGTAGTCCAGCAAACGCTGCATACGAAACTTGCGGGGAATTTTGGCAATCTTTCGTAGCCAACCACCCAGTTCCGCTTCCTTCTCCAAAAGCGTAACGGTACATCCGGTTTCCGCGGCGGTACAGGCTGCCTCTAGACCACTGACGCCGCCGCCAACGACCACTACGTTGCAGCGCTTTTTCACTTGGTGGATCTTATGCCATTCCTCCCTATCAATGGAAGGATTTACTGTACAGCGGATGGGCTGATTCAAATCAAGACGGTGAGCCACGCAGCCGGTGTTGCAGGATATGCAGGGACGGATATACACATCTCTACCAGTCTGAGCCTTCATGGCCCATTGGGGATCCGCAATCAGGCCGCGACCGATGACAACCAAATCTGTCTCGCCCTGGGTGATGAGCTCGTTTGCCATTTTCG	387_34	-	LpxI_N	PF17930.4	0.031	12.7	0.1	0.16	10.3	0.0	2.1	2	0	0	2	2	2	0	-	-3	GGATTCGAACCCCCGGCCTTCTGGTCCGTAGGTTGTCTCCCAAGAAAAATAGCATCATTTTTGCTCGAATTCGGTGCTTTTCGGCGCGGTTCGTTCGGAAAAGTTTCCGTTGTCTCCAACCAGCCCTGTTCATTCCATTCCTATTCTGGGTCAAAAGTGGGTCAGATACTGAATATCTTACATGATATAAAGCACAGAAAGCCTGACACATCCAAGCCATGTGAGGGCCTCGGATATCTTATCGATTCCGGAGCCTCCTACGTGTAAATATCCGACATACTCAATACTGGTTGCCCATGCCGAAATATTTGAAGCCACAGATGATTATAATGCTTATAATAGCGATATCATAGACAGCAGCAGACCACCGTTGGATAACTTGTCTAATCAATCATTAATAAACATCCATTGCCTTTAGGTACTCTACGATATCACGACCTTCTGCGATTCCGTGATACATCTTCCTTGCCTGTTTACCATCACCGATACTGACACAGGGGATTCCAGACGTCTCAAGGACACGCCATATGTCTGTCTCCACAGGCTTGGATCTCAGACCAAGGGCACAGAAGGCGTAATCATAAGGAATTTCTTTTTGTTCACCGCCACAGAAAACCAGAACGCTGTCATCACGCACTTCTTTCACGCGGTGAGAGAGGAGAGTAACCACCTTGTGCTTAGCGAAAACTTCCAGAGTGTACTGCTTGCTGAAGGTATCCTGTCCGCGACCGATCTCCGGAAGCATCTCCACAATGGTCACCTGATTACCGTTCTCTGCAAAGAATTCCGCGATATCCAACGCCACGGGACCGCCTCCTGCCAAGAGAATCTGCTTCCCGGTGATGTCTGCTTCCTTATCCAGGTTTTTCAGAAACCCATTCACATCCGTCACCCGTCCGTTGGGGGCATTCAAACGTTCTTGCAGACCGGGGATAGCGGGATGGAAGGGTTCGGAGCCAATACTCCACACCACCAAATCTGGCTTGAAGGCACGGATTAACTCGGAGGTCGCGATGACTCCGGTGAGGCAGGTCAGGTTTTTCAGAGCATCTGCCCGGTGTAGCATGTAGTCCAGCAAACGCTGCATACGAAACTTGCGGGGAATTTTGGCAATCTTTCGTAGCCAACCACCCAGTTCCGCTTCCTTCTCCAAAAGCGTAACGGTACATCCGGTTTCCGCGGCGGTACAGGCTGCCTCTAGACCACTGACGCCGCCGCCAACGACCACTACGTTGCAGCGCTTTTTCACTTGGTGGATCTTATGCCATTCCTCCCTATCAATGGAAGGATTTACTGTACAGCGGATGGGCTGATTCAAATCAAGACGGTGAGCCACGCAGCCGGTGTTGCAGGATATGCAGGGACGGATATACACATCTCTACCAGTCTGAGCCTTCATGGCCCATTGGGGATCCGCAATCAGGCCGCGACCGATGACAACCAAATCTGTCTCGCCCTGGGTGATGAGCTCGTTTGCCATTTTCG
36629	GGATTCGAACCCCCGGCCTTCTGGTCCGTAGGTTGTCTCCCAAGAAAAATAGCATCATTTTTGCTCGAATTCGGTGCTTTTCGGCGCGGTTCGTTCGGAAAAGTTTCCGTTGTCTCCAACCAGCCCTGTTCATTCCATTCCTATTCTGGGTCAAAAGTGGGTCAGATACTGAATATCTTACATGATATAAAGCACAGAAAGCCTGACACATCCAAGCCATGTGAGGGCCTCGGATATCTTATCGATTCCGGAGCCTCCTACGTGTAAATATCCGACATACTCAATACTGGTTGCCCATGCCGAAATATTTGAAGCCACAGATGATTATAATGCTTATAATAGCGATATCATAGACAGCAGCAGACCACCGTTGGATAACTTGTCTAATCAATCATTAATAAACATCCATTGCCTTTAGGTACTCTACGATATCACGACCTTCTGCGATTCCGTGATACATCTTCCTTGCCTGTTTACCATCACCGATACTGACACAGGGGATTCCAGACGTCTCAAGGACACGCCATATGTCTGTCTCCACAGGCTTGGATCTCAGACCAAGGGCACAGAAGGCGTAATCATAAGGAATTTCTTTTTGTTCACCGCCACAGAAAACCAGAACGCTGTCATCACGCACTTCTTTCACGCGGTGAGAGAGGAGAGTAACCACCTTGTGCTTAGCGAAAACTTCCAGAGTGTACTGCTTGCTGAAGGTATCCTGTCCGCGACCGATCTCCGGAAGCATCTCCACAATGGTCACCTGATTACCGTTCTCTGCAAAGAATTCCGCGATATCCAACGCCACGGGACCGCCTCCTGCCAAGAGAATCTGCTTCCCGGTGATGTCTGCTTCCTTATCCAGGTTTTTCAGAAACCCATTCACATCCGTCACCCGTCCGTTGGGGGCATTCAAACGTTCTTGCAGACCGGGGATAGCGGGATGGAAGGGTTCGGAGCCAATACTCCACACCACCAAATCTGGCTTGAAGGCACGGATTAACTCGGAGGTCGCGATGACTCCGGTGAGGCAGGTCAGGTTTTTCAGAGCATCTGCCCGGTGTAGCATGTAGTCCAGCAAACGCTGCATACGAAACTTGCGGGGAATTTTGGCAATCTTTCGTAGCCAACCACCCAGTTCCGCTTCCTTCTCCAAAAGCGTAACGGTACATCCGGTTTCCGCGGCGGTACAGGCTGCCTCTAGACCACTGACGCCGCCGCCAACGACCACTACGTTGCAGCGCTTTTTCACTTGGTGGATCTTATGCCATTCCTCCCTATCAATGGAAGGATTTACTGTACAGCGGATGGGCTGATTCAAATCAAGACGGTGAGCCACGCAGCCGGTGTTGCAGGATATGCAGGGACGGATATACACATCTCTACCAGTCTGAGCCTTCATGGCCCATTGGGGATCCGCAATCAGGCCGCGACCGATGACAACCAAATCTGTCTCGCCCTGGGTGATGAGCTCGTTTGCCATTTTCG	387_34	-	Lys_Orn_oxgnase	PF13434.9	0.007	14.0	0.0	0.6	7.6	0.0	2.2	2	0	0	2	2	2	2	-	-3	GGATTCGAACCCCCGGCCTTCTGGTCCGTAGGTTGTCTCCCAAGAAAAATAGCATCATTTTTGCTCGAATTCGGTGCTTTTCGGCGCGGTTCGTTCGGAAAAGTTTCCGTTGTCTCCAACCAGCCCTGTTCATTCCATTCCTATTCTGGGTCAAAAGTGGGTCAGATACTGAATATCTTACATGATATAAAGCACAGAAAGCCTGACACATCCAAGCCATGTGAGGGCCTCGGATATCTTATCGATTCCGGAGCCTCCTACGTGTAAATATCCGACATACTCAATACTGGTTGCCCATGCCGAAATATTTGAAGCCACAGATGATTATAATGCTTATAATAGCGATATCATAGACAGCAGCAGACCACCGTTGGATAACTTGTCTAATCAATCATTAATAAACATCCATTGCCTTTAGGTACTCTACGATATCACGACCTTCTGCGATTCCGTGATACATCTTCCTTGCCTGTTTACCATCACCGATACTGACACAGGGGATTCCAGACGTCTCAAGGACACGCCATATGTCTGTCTCCACAGGCTTGGATCTCAGACCAAGGGCACAGAAGGCGTAATCATAAGGAATTTCTTTTTGTTCACCGCCACAGAAAACCAGAACGCTGTCATCACGCACTTCTTTCACGCGGTGAGAGAGGAGAGTAACCACCTTGTGCTTAGCGAAAACTTCCAGAGTGTACTGCTTGCTGAAGGTATCCTGTCCGCGACCGATCTCCGGAAGCATCTCCACAATGGTCACCTGATTACCGTTCTCTGCAAAGAATTCCGCGATATCCAACGCCACGGGACCGCCTCCTGCCAAGAGAATCTGCTTCCCGGTGATGTCTGCTTCCTTATCCAGGTTTTTCAGAAACCCATTCACATCCGTCACCCGTCCGTTGGGGGCATTCAAACGTTCTTGCAGACCGGGGATAGCGGGATGGAAGGGTTCGGAGCCAATACTCCACACCACCAAATCTGGCTTGAAGGCACGGATTAACTCGGAGGTCGCGATGACTCCGGTGAGGCAGGTCAGGTTTTTCAGAGCATCTGCCCGGTGTAGCATGTAGTCCAGCAAACGCTGCATACGAAACTTGCGGGGAATTTTGGCAATCTTTCGTAGCCAACCACCCAGTTCCGCTTCCTTCTCCAAAAGCGTAACGGTACATCCGGTTTCCGCGGCGGTACAGGCTGCCTCTAGACCACTGACGCCGCCGCCAACGACCACTACGTTGCAGCGCTTTTTCACTTGGTGGATCTTATGCCATTCCTCCCTATCAATGGAAGGATTTACTGTACAGCGGATGGGCTGATTCAAATCAAGACGGTGAGCCACGCAGCCGGTGTTGCAGGATATGCAGGGACGGATATACACATCTCTACCAGTCTGAGCCTTCATGGCCCATTGGGGATCCGCAATCAGGCCGCGACCGATGACAACCAAATCTGTCTCGCCCTGGGTGATGAGCTCGTTTGCCATTTTCG
36630	GGATTCGAACCCCCGGCCTTCTGGTCCGTAGGTTGTCTCCCAAGAAAAATAGCATCATTTTTGCTCGAATTCGGTGCTTTTCGGCGCGGTTCGTTCGGAAAAGTTTCCGTTGTCTCCAACCAGCCCTGTTCATTCCATTCCTATTCTGGGTCAAAAGTGGGTCAGATACTGAATATCTTACATGATATAAAGCACAGAAAGCCTGACACATCCAAGCCATGTGAGGGCCTCGGATATCTTATCGATTCCGGAGCCTCCTACGTGTAAATATCCGACATACTCAATACTGGTTGCCCATGCCGAAATATTTGAAGCCACAGATGATTATAATGCTTATAATAGCGATATCATAGACAGCAGCAGACCACCGTTGGATAACTTGTCTAATCAATCATTAATAAACATCCATTGCCTTTAGGTACTCTACGATATCACGACCTTCTGCGATTCCGTGATACATCTTCCTTGCCTGTTTACCATCACCGATACTGACACAGGGGATTCCAGACGTCTCAAGGACACGCCATATGTCTGTCTCCACAGGCTTGGATCTCAGACCAAGGGCACAGAAGGCGTAATCATAAGGAATTTCTTTTTGTTCACCGCCACAGAAAACCAGAACGCTGTCATCACGCACTTCTTTCACGCGGTGAGAGAGGAGAGTAACCACCTTGTGCTTAGCGAAAACTTCCAGAGTGTACTGCTTGCTGAAGGTATCCTGTCCGCGACCGATCTCCGGAAGCATCTCCACAATGGTCACCTGATTACCGTTCTCTGCAAAGAATTCCGCGATATCCAACGCCACGGGACCGCCTCCTGCCAAGAGAATCTGCTTCCCGGTGATGTCTGCTTCCTTATCCAGGTTTTTCAGAAACCCATTCACATCCGTCACCCGTCCGTTGGGGGCATTCAAACGTTCTTGCAGACCGGGGATAGCGGGATGGAAGGGTTCGGAGCCAATACTCCACACCACCAAATCTGGCTTGAAGGCACGGATTAACTCGGAGGTCGCGATGACTCCGGTGAGGCAGGTCAGGTTTTTCAGAGCATCTGCCCGGTGTAGCATGTAGTCCAGCAAACGCTGCATACGAAACTTGCGGGGAATTTTGGCAATCTTTCGTAGCCAACCACCCAGTTCCGCTTCCTTCTCCAAAAGCGTAACGGTACATCCGGTTTCCGCGGCGGTACAGGCTGCCTCTAGACCACTGACGCCGCCGCCAACGACCACTACGTTGCAGCGCTTTTTCACTTGGTGGATCTTATGCCATTCCTCCCTATCAATGGAAGGATTTACTGTACAGCGGATGGGCTGATTCAAATCAAGACGGTGAGCCACGCAGCCGGTGTTGCAGGATATGCAGGGACGGATATACACATCTCTACCAGTCTGAGCCTTCATGGCCCATTGGGGATCCGCAATCAGGCCGCGACCGATGACAACCAAATCTGTCTCGCCCTGGGTGATGAGCTCGTTTGCCATTTTCG	387_34	-	NAD_binding_7	PF13241.9	5e-09	35.0	0.4	0.0006	18.7	0.0	2.9	2	1	0	2	2	2	2	-	-3	GGATTCGAACCCCCGGCCTTCTGGTCCGTAGGTTGTCTCCCAAGAAAAATAGCATCATTTTTGCTCGAATTCGGTGCTTTTCGGCGCGGTTCGTTCGGAAAAGTTTCCGTTGTCTCCAACCAGCCCTGTTCATTCCATTCCTATTCTGGGTCAAAAGTGGGTCAGATACTGAATATCTTACATGATATAAAGCACAGAAAGCCTGACACATCCAAGCCATGTGAGGGCCTCGGATATCTTATCGATTCCGGAGCCTCCTACGTGTAAATATCCGACATACTCAATACTGGTTGCCCATGCCGAAATATTTGAAGCCACAGATGATTATAATGCTTATAATAGCGATATCATAGACAGCAGCAGACCACCGTTGGATAACTTGTCTAATCAATCATTAATAAACATCCATTGCCTTTAGGTACTCTACGATATCACGACCTTCTGCGATTCCGTGATACATCTTCCTTGCCTGTTTACCATCACCGATACTGACACAGGGGATTCCAGACGTCTCAAGGACACGCCATATGTCTGTCTCCACAGGCTTGGATCTCAGACCAAGGGCACAGAAGGCGTAATCATAAGGAATTTCTTTTTGTTCACCGCCACAGAAAACCAGAACGCTGTCATCACGCACTTCTTTCACGCGGTGAGAGAGGAGAGTAACCACCTTGTGCTTAGCGAAAACTTCCAGAGTGTACTGCTTGCTGAAGGTATCCTGTCCGCGACCGATCTCCGGAAGCATCTCCACAATGGTCACCTGATTACCGTTCTCTGCAAAGAATTCCGCGATATCCAACGCCACGGGACCGCCTCCTGCCAAGAGAATCTGCTTCCCGGTGATGTCTGCTTCCTTATCCAGGTTTTTCAGAAACCCATTCACATCCGTCACCCGTCCGTTGGGGGCATTCAAACGTTCTTGCAGACCGGGGATAGCGGGATGGAAGGGTTCGGAGCCAATACTCCACACCACCAAATCTGGCTTGAAGGCACGGATTAACTCGGAGGTCGCGATGACTCCGGTGAGGCAGGTCAGGTTTTTCAGAGCATCTGCCCGGTGTAGCATGTAGTCCAGCAAACGCTGCATACGAAACTTGCGGGGAATTTTGGCAATCTTTCGTAGCCAACCACCCAGTTCCGCTTCCTTCTCCAAAAGCGTAACGGTACATCCGGTTTCCGCGGCGGTACAGGCTGCCTCTAGACCACTGACGCCGCCGCCAACGACCACTACGTTGCAGCGCTTTTTCACTTGGTGGATCTTATGCCATTCCTCCCTATCAATGGAAGGATTTACTGTACAGCGGATGGGCTGATTCAAATCAAGACGGTGAGCCACGCAGCCGGTGTTGCAGGATATGCAGGGACGGATATACACATCTCTACCAGTCTGAGCCTTCATGGCCCATTGGGGATCCGCAATCAGGCCGCGACCGATGACAACCAAATCTGTCTCGCCCTGGGTGATGAGCTCGTTTGCCATTTTCG
36631	GGATTCGAACCCCCGGCCTTCTGGTCCGTAGGTTGTCTCCCAAGAAAAATAGCATCATTTTTGCTCGAATTCGGTGCTTTTCGGCGCGGTTCGTTCGGAAAAGTTTCCGTTGTCTCCAACCAGCCCTGTTCATTCCATTCCTATTCTGGGTCAAAAGTGGGTCAGATACTGAATATCTTACATGATATAAAGCACAGAAAGCCTGACACATCCAAGCCATGTGAGGGCCTCGGATATCTTATCGATTCCGGAGCCTCCTACGTGTAAATATCCGACATACTCAATACTGGTTGCCCATGCCGAAATATTTGAAGCCACAGATGATTATAATGCTTATAATAGCGATATCATAGACAGCAGCAGACCACCGTTGGATAACTTGTCTAATCAATCATTAATAAACATCCATTGCCTTTAGGTACTCTACGATATCACGACCTTCTGCGATTCCGTGATACATCTTCCTTGCCTGTTTACCATCACCGATACTGACACAGGGGATTCCAGACGTCTCAAGGACACGCCATATGTCTGTCTCCACAGGCTTGGATCTCAGACCAAGGGCACAGAAGGCGTAATCATAAGGAATTTCTTTTTGTTCACCGCCACAGAAAACCAGAACGCTGTCATCACGCACTTCTTTCACGCGGTGAGAGAGGAGAGTAACCACCTTGTGCTTAGCGAAAACTTCCAGAGTGTACTGCTTGCTGAAGGTATCCTGTCCGCGACCGATCTCCGGAAGCATCTCCACAATGGTCACCTGATTACCGTTCTCTGCAAAGAATTCCGCGATATCCAACGCCACGGGACCGCCTCCTGCCAAGAGAATCTGCTTCCCGGTGATGTCTGCTTCCTTATCCAGGTTTTTCAGAAACCCATTCACATCCGTCACCCGTCCGTTGGGGGCATTCAAACGTTCTTGCAGACCGGGGATAGCGGGATGGAAGGGTTCGGAGCCAATACTCCACACCACCAAATCTGGCTTGAAGGCACGGATTAACTCGGAGGTCGCGATGACTCCGGTGAGGCAGGTCAGGTTTTTCAGAGCATCTGCCCGGTGTAGCATGTAGTCCAGCAAACGCTGCATACGAAACTTGCGGGGAATTTTGGCAATCTTTCGTAGCCAACCACCCAGTTCCGCTTCCTTCTCCAAAAGCGTAACGGTACATCCGGTTTCCGCGGCGGTACAGGCTGCCTCTAGACCACTGACGCCGCCGCCAACGACCACTACGTTGCAGCGCTTTTTCACTTGGTGGATCTTATGCCATTCCTCCCTATCAATGGAAGGATTTACTGTACAGCGGATGGGCTGATTCAAATCAAGACGGTGAGCCACGCAGCCGGTGTTGCAGGATATGCAGGGACGGATATACACATCTCTACCAGTCTGAGCCTTCATGGCCCATTGGGGATCCGCAATCAGGCCGCGACCGATGACAACCAAATCTGTCTCGCCCTGGGTGATGAGCTCGTTTGCCATTTTCG	387_34	-	NAD_binding_8	PF13450.9	1.1e-11	43.2	0.0	2.1e-08	32.7	0.0	2.5	2	0	0	2	2	2	2	-	-3	GGATTCGAACCCCCGGCCTTCTGGTCCGTAGGTTGTCTCCCAAGAAAAATAGCATCATTTTTGCTCGAATTCGGTGCTTTTCGGCGCGGTTCGTTCGGAAAAGTTTCCGTTGTCTCCAACCAGCCCTGTTCATTCCATTCCTATTCTGGGTCAAAAGTGGGTCAGATACTGAATATCTTACATGATATAAAGCACAGAAAGCCTGACACATCCAAGCCATGTGAGGGCCTCGGATATCTTATCGATTCCGGAGCCTCCTACGTGTAAATATCCGACATACTCAATACTGGTTGCCCATGCCGAAATATTTGAAGCCACAGATGATTATAATGCTTATAATAGCGATATCATAGACAGCAGCAGACCACCGTTGGATAACTTGTCTAATCAATCATTAATAAACATCCATTGCCTTTAGGTACTCTACGATATCACGACCTTCTGCGATTCCGTGATACATCTTCCTTGCCTGTTTACCATCACCGATACTGACACAGGGGATTCCAGACGTCTCAAGGACACGCCATATGTCTGTCTCCACAGGCTTGGATCTCAGACCAAGGGCACAGAAGGCGTAATCATAAGGAATTTCTTTTTGTTCACCGCCACAGAAAACCAGAACGCTGTCATCACGCACTTCTTTCACGCGGTGAGAGAGGAGAGTAACCACCTTGTGCTTAGCGAAAACTTCCAGAGTGTACTGCTTGCTGAAGGTATCCTGTCCGCGACCGATCTCCGGAAGCATCTCCACAATGGTCACCTGATTACCGTTCTCTGCAAAGAATTCCGCGATATCCAACGCCACGGGACCGCCTCCTGCCAAGAGAATCTGCTTCCCGGTGATGTCTGCTTCCTTATCCAGGTTTTTCAGAAACCCATTCACATCCGTCACCCGTCCGTTGGGGGCATTCAAACGTTCTTGCAGACCGGGGATAGCGGGATGGAAGGGTTCGGAGCCAATACTCCACACCACCAAATCTGGCTTGAAGGCACGGATTAACTCGGAGGTCGCGATGACTCCGGTGAGGCAGGTCAGGTTTTTCAGAGCATCTGCCCGGTGTAGCATGTAGTCCAGCAAACGCTGCATACGAAACTTGCGGGGAATTTTGGCAATCTTTCGTAGCCAACCACCCAGTTCCGCTTCCTTCTCCAAAAGCGTAACGGTACATCCGGTTTCCGCGGCGGTACAGGCTGCCTCTAGACCACTGACGCCGCCGCCAACGACCACTACGTTGCAGCGCTTTTTCACTTGGTGGATCTTATGCCATTCCTCCCTATCAATGGAAGGATTTACTGTACAGCGGATGGGCTGATTCAAATCAAGACGGTGAGCCACGCAGCCGGTGTTGCAGGATATGCAGGGACGGATATACACATCTCTACCAGTCTGAGCCTTCATGGCCCATTGGGGATCCGCAATCAGGCCGCGACCGATGACAACCAAATCTGTCTCGCCCTGGGTGATGAGCTCGTTTGCCATTTTCG
36632	GGATTCGAACCCCCGGCCTTCTGGTCCGTAGGTTGTCTCCCAAGAAAAATAGCATCATTTTTGCTCGAATTCGGTGCTTTTCGGCGCGGTTCGTTCGGAAAAGTTTCCGTTGTCTCCAACCAGCCCTGTTCATTCCATTCCTATTCTGGGTCAAAAGTGGGTCAGATACTGAATATCTTACATGATATAAAGCACAGAAAGCCTGACACATCCAAGCCATGTGAGGGCCTCGGATATCTTATCGATTCCGGAGCCTCCTACGTGTAAATATCCGACATACTCAATACTGGTTGCCCATGCCGAAATATTTGAAGCCACAGATGATTATAATGCTTATAATAGCGATATCATAGACAGCAGCAGACCACCGTTGGATAACTTGTCTAATCAATCATTAATAAACATCCATTGCCTTTAGGTACTCTACGATATCACGACCTTCTGCGATTCCGTGATACATCTTCCTTGCCTGTTTACCATCACCGATACTGACACAGGGGATTCCAGACGTCTCAAGGACACGCCATATGTCTGTCTCCACAGGCTTGGATCTCAGACCAAGGGCACAGAAGGCGTAATCATAAGGAATTTCTTTTTGTTCACCGCCACAGAAAACCAGAACGCTGTCATCACGCACTTCTTTCACGCGGTGAGAGAGGAGAGTAACCACCTTGTGCTTAGCGAAAACTTCCAGAGTGTACTGCTTGCTGAAGGTATCCTGTCCGCGACCGATCTCCGGAAGCATCTCCACAATGGTCACCTGATTACCGTTCTCTGCAAAGAATTCCGCGATATCCAACGCCACGGGACCGCCTCCTGCCAAGAGAATCTGCTTCCCGGTGATGTCTGCTTCCTTATCCAGGTTTTTCAGAAACCCATTCACATCCGTCACCCGTCCGTTGGGGGCATTCAAACGTTCTTGCAGACCGGGGATAGCGGGATGGAAGGGTTCGGAGCCAATACTCCACACCACCAAATCTGGCTTGAAGGCACGGATTAACTCGGAGGTCGCGATGACTCCGGTGAGGCAGGTCAGGTTTTTCAGAGCATCTGCCCGGTGTAGCATGTAGTCCAGCAAACGCTGCATACGAAACTTGCGGGGAATTTTGGCAATCTTTCGTAGCCAACCACCCAGTTCCGCTTCCTTCTCCAAAAGCGTAACGGTACATCCGGTTTCCGCGGCGGTACAGGCTGCCTCTAGACCACTGACGCCGCCGCCAACGACCACTACGTTGCAGCGCTTTTTCACTTGGTGGATCTTATGCCATTCCTCCCTATCAATGGAAGGATTTACTGTACAGCGGATGGGCTGATTCAAATCAAGACGGTGAGCCACGCAGCCGGTGTTGCAGGATATGCAGGGACGGATATACACATCTCTACCAGTCTGAGCCTTCATGGCCCATTGGGGATCCGCAATCAGGCCGCGACCGATGACAACCAAATCTGTCTCGCCCTGGGTGATGAGCTCGTTTGCCATTTTCG	387_34	-	NAD_Gly3P_dh_N	PF01210.26	0.022	13.2	0.0	0.16	10.4	0.0	2.3	2	0	0	2	2	2	0	-	-3	GGATTCGAACCCCCGGCCTTCTGGTCCGTAGGTTGTCTCCCAAGAAAAATAGCATCATTTTTGCTCGAATTCGGTGCTTTTCGGCGCGGTTCGTTCGGAAAAGTTTCCGTTGTCTCCAACCAGCCCTGTTCATTCCATTCCTATTCTGGGTCAAAAGTGGGTCAGATACTGAATATCTTACATGATATAAAGCACAGAAAGCCTGACACATCCAAGCCATGTGAGGGCCTCGGATATCTTATCGATTCCGGAGCCTCCTACGTGTAAATATCCGACATACTCAATACTGGTTGCCCATGCCGAAATATTTGAAGCCACAGATGATTATAATGCTTATAATAGCGATATCATAGACAGCAGCAGACCACCGTTGGATAACTTGTCTAATCAATCATTAATAAACATCCATTGCCTTTAGGTACTCTACGATATCACGACCTTCTGCGATTCCGTGATACATCTTCCTTGCCTGTTTACCATCACCGATACTGACACAGGGGATTCCAGACGTCTCAAGGACACGCCATATGTCTGTCTCCACAGGCTTGGATCTCAGACCAAGGGCACAGAAGGCGTAATCATAAGGAATTTCTTTTTGTTCACCGCCACAGAAAACCAGAACGCTGTCATCACGCACTTCTTTCACGCGGTGAGAGAGGAGAGTAACCACCTTGTGCTTAGCGAAAACTTCCAGAGTGTACTGCTTGCTGAAGGTATCCTGTCCGCGACCGATCTCCGGAAGCATCTCCACAATGGTCACCTGATTACCGTTCTCTGCAAAGAATTCCGCGATATCCAACGCCACGGGACCGCCTCCTGCCAAGAGAATCTGCTTCCCGGTGATGTCTGCTTCCTTATCCAGGTTTTTCAGAAACCCATTCACATCCGTCACCCGTCCGTTGGGGGCATTCAAACGTTCTTGCAGACCGGGGATAGCGGGATGGAAGGGTTCGGAGCCAATACTCCACACCACCAAATCTGGCTTGAAGGCACGGATTAACTCGGAGGTCGCGATGACTCCGGTGAGGCAGGTCAGGTTTTTCAGAGCATCTGCCCGGTGTAGCATGTAGTCCAGCAAACGCTGCATACGAAACTTGCGGGGAATTTTGGCAATCTTTCGTAGCCAACCACCCAGTTCCGCTTCCTTCTCCAAAAGCGTAACGGTACATCCGGTTTCCGCGGCGGTACAGGCTGCCTCTAGACCACTGACGCCGCCGCCAACGACCACTACGTTGCAGCGCTTTTTCACTTGGTGGATCTTATGCCATTCCTCCCTATCAATGGAAGGATTTACTGTACAGCGGATGGGCTGATTCAAATCAAGACGGTGAGCCACGCAGCCGGTGTTGCAGGATATGCAGGGACGGATATACACATCTCTACCAGTCTGAGCCTTCATGGCCCATTGGGGATCCGCAATCAGGCCGCGACCGATGACAACCAAATCTGTCTCGCCCTGGGTGATGAGCTCGTTTGCCATTTTCG
36633	GGATTCGAACCCCCGGCCTTCTGGTCCGTAGGTTGTCTCCCAAGAAAAATAGCATCATTTTTGCTCGAATTCGGTGCTTTTCGGCGCGGTTCGTTCGGAAAAGTTTCCGTTGTCTCCAACCAGCCCTGTTCATTCCATTCCTATTCTGGGTCAAAAGTGGGTCAGATACTGAATATCTTACATGATATAAAGCACAGAAAGCCTGACACATCCAAGCCATGTGAGGGCCTCGGATATCTTATCGATTCCGGAGCCTCCTACGTGTAAATATCCGACATACTCAATACTGGTTGCCCATGCCGAAATATTTGAAGCCACAGATGATTATAATGCTTATAATAGCGATATCATAGACAGCAGCAGACCACCGTTGGATAACTTGTCTAATCAATCATTAATAAACATCCATTGCCTTTAGGTACTCTACGATATCACGACCTTCTGCGATTCCGTGATACATCTTCCTTGCCTGTTTACCATCACCGATACTGACACAGGGGATTCCAGACGTCTCAAGGACACGCCATATGTCTGTCTCCACAGGCTTGGATCTCAGACCAAGGGCACAGAAGGCGTAATCATAAGGAATTTCTTTTTGTTCACCGCCACAGAAAACCAGAACGCTGTCATCACGCACTTCTTTCACGCGGTGAGAGAGGAGAGTAACCACCTTGTGCTTAGCGAAAACTTCCAGAGTGTACTGCTTGCTGAAGGTATCCTGTCCGCGACCGATCTCCGGAAGCATCTCCACAATGGTCACCTGATTACCGTTCTCTGCAAAGAATTCCGCGATATCCAACGCCACGGGACCGCCTCCTGCCAAGAGAATCTGCTTCCCGGTGATGTCTGCTTCCTTATCCAGGTTTTTCAGAAACCCATTCACATCCGTCACCCGTCCGTTGGGGGCATTCAAACGTTCTTGCAGACCGGGGATAGCGGGATGGAAGGGTTCGGAGCCAATACTCCACACCACCAAATCTGGCTTGAAGGCACGGATTAACTCGGAGGTCGCGATGACTCCGGTGAGGCAGGTCAGGTTTTTCAGAGCATCTGCCCGGTGTAGCATGTAGTCCAGCAAACGCTGCATACGAAACTTGCGGGGAATTTTGGCAATCTTTCGTAGCCAACCACCCAGTTCCGCTTCCTTCTCCAAAAGCGTAACGGTACATCCGGTTTCCGCGGCGGTACAGGCTGCCTCTAGACCACTGACGCCGCCGCCAACGACCACTACGTTGCAGCGCTTTTTCACTTGGTGGATCTTATGCCATTCCTCCCTATCAATGGAAGGATTTACTGTACAGCGGATGGGCTGATTCAAATCAAGACGGTGAGCCACGCAGCCGGTGTTGCAGGATATGCAGGGACGGATATACACATCTCTACCAGTCTGAGCCTTCATGGCCCATTGGGGATCCGCAATCAGGCCGCGACCGATGACAACCAAATCTGTCTCGCCCTGGGTGATGAGCTCGTTTGCCATTTTCG	387_34	-	Oxidored_FMN	PF00724.23	0.0003	18.6	0.0	0.0005	17.9	0.0	1.3	1	0	0	1	1	1	1	-	-3	GGATTCGAACCCCCGGCCTTCTGGTCCGTAGGTTGTCTCCCAAGAAAAATAGCATCATTTTTGCTCGAATTCGGTGCTTTTCGGCGCGGTTCGTTCGGAAAAGTTTCCGTTGTCTCCAACCAGCCCTGTTCATTCCATTCCTATTCTGGGTCAAAAGTGGGTCAGATACTGAATATCTTACATGATATAAAGCACAGAAAGCCTGACACATCCAAGCCATGTGAGGGCCTCGGATATCTTATCGATTCCGGAGCCTCCTACGTGTAAATATCCGACATACTCAATACTGGTTGCCCATGCCGAAATATTTGAAGCCACAGATGATTATAATGCTTATAATAGCGATATCATAGACAGCAGCAGACCACCGTTGGATAACTTGTCTAATCAATCATTAATAAACATCCATTGCCTTTAGGTACTCTACGATATCACGACCTTCTGCGATTCCGTGATACATCTTCCTTGCCTGTTTACCATCACCGATACTGACACAGGGGATTCCAGACGTCTCAAGGACACGCCATATGTCTGTCTCCACAGGCTTGGATCTCAGACCAAGGGCACAGAAGGCGTAATCATAAGGAATTTCTTTTTGTTCACCGCCACAGAAAACCAGAACGCTGTCATCACGCACTTCTTTCACGCGGTGAGAGAGGAGAGTAACCACCTTGTGCTTAGCGAAAACTTCCAGAGTGTACTGCTTGCTGAAGGTATCCTGTCCGCGACCGATCTCCGGAAGCATCTCCACAATGGTCACCTGATTACCGTTCTCTGCAAAGAATTCCGCGATATCCAACGCCACGGGACCGCCTCCTGCCAAGAGAATCTGCTTCCCGGTGATGTCTGCTTCCTTATCCAGGTTTTTCAGAAACCCATTCACATCCGTCACCCGTCCGTTGGGGGCATTCAAACGTTCTTGCAGACCGGGGATAGCGGGATGGAAGGGTTCGGAGCCAATACTCCACACCACCAAATCTGGCTTGAAGGCACGGATTAACTCGGAGGTCGCGATGACTCCGGTGAGGCAGGTCAGGTTTTTCAGAGCATCTGCCCGGTGTAGCATGTAGTCCAGCAAACGCTGCATACGAAACTTGCGGGGAATTTTGGCAATCTTTCGTAGCCAACCACCCAGTTCCGCTTCCTTCTCCAAAAGCGTAACGGTACATCCGGTTTCCGCGGCGGTACAGGCTGCCTCTAGACCACTGACGCCGCCGCCAACGACCACTACGTTGCAGCGCTTTTTCACTTGGTGGATCTTATGCCATTCCTCCCTATCAATGGAAGGATTTACTGTACAGCGGATGGGCTGATTCAAATCAAGACGGTGAGCCACGCAGCCGGTGTTGCAGGATATGCAGGGACGGATATACACATCTCTACCAGTCTGAGCCTTCATGGCCCATTGGGGATCCGCAATCAGGCCGCGACCGATGACAACCAAATCTGTCTCGCCCTGGGTGATGAGCTCGTTTGCCATTTTCG
36634	GGATTCGAACCCCCGGCCTTCTGGTCCGTAGGTTGTCTCCCAAGAAAAATAGCATCATTTTTGCTCGAATTCGGTGCTTTTCGGCGCGGTTCGTTCGGAAAAGTTTCCGTTGTCTCCAACCAGCCCTGTTCATTCCATTCCTATTCTGGGTCAAAAGTGGGTCAGATACTGAATATCTTACATGATATAAAGCACAGAAAGCCTGACACATCCAAGCCATGTGAGGGCCTCGGATATCTTATCGATTCCGGAGCCTCCTACGTGTAAATATCCGACATACTCAATACTGGTTGCCCATGCCGAAATATTTGAAGCCACAGATGATTATAATGCTTATAATAGCGATATCATAGACAGCAGCAGACCACCGTTGGATAACTTGTCTAATCAATCATTAATAAACATCCATTGCCTTTAGGTACTCTACGATATCACGACCTTCTGCGATTCCGTGATACATCTTCCTTGCCTGTTTACCATCACCGATACTGACACAGGGGATTCCAGACGTCTCAAGGACACGCCATATGTCTGTCTCCACAGGCTTGGATCTCAGACCAAGGGCACAGAAGGCGTAATCATAAGGAATTTCTTTTTGTTCACCGCCACAGAAAACCAGAACGCTGTCATCACGCACTTCTTTCACGCGGTGAGAGAGGAGAGTAACCACCTTGTGCTTAGCGAAAACTTCCAGAGTGTACTGCTTGCTGAAGGTATCCTGTCCGCGACCGATCTCCGGAAGCATCTCCACAATGGTCACCTGATTACCGTTCTCTGCAAAGAATTCCGCGATATCCAACGCCACGGGACCGCCTCCTGCCAAGAGAATCTGCTTCCCGGTGATGTCTGCTTCCTTATCCAGGTTTTTCAGAAACCCATTCACATCCGTCACCCGTCCGTTGGGGGCATTCAAACGTTCTTGCAGACCGGGGATAGCGGGATGGAAGGGTTCGGAGCCAATACTCCACACCACCAAATCTGGCTTGAAGGCACGGATTAACTCGGAGGTCGCGATGACTCCGGTGAGGCAGGTCAGGTTTTTCAGAGCATCTGCCCGGTGTAGCATGTAGTCCAGCAAACGCTGCATACGAAACTTGCGGGGAATTTTGGCAATCTTTCGTAGCCAACCACCCAGTTCCGCTTCCTTCTCCAAAAGCGTAACGGTACATCCGGTTTCCGCGGCGGTACAGGCTGCCTCTAGACCACTGACGCCGCCGCCAACGACCACTACGTTGCAGCGCTTTTTCACTTGGTGGATCTTATGCCATTCCTCCCTATCAATGGAAGGATTTACTGTACAGCGGATGGGCTGATTCAAATCAAGACGGTGAGCCACGCAGCCGGTGTTGCAGGATATGCAGGGACGGATATACACATCTCTACCAGTCTGAGCCTTCATGGCCCATTGGGGATCCGCAATCAGGCCGCGACCGATGACAACCAAATCTGTCTCGCCCTGGGTGATGAGCTCGTTTGCCATTTTCG	387_34	-	Pyr_redox	PF00070.30	1.8e-19	68.5	5.4	1.8e-10	39.6	0.0	3.2	3	0	0	3	3	3	2	-	-3	GGATTCGAACCCCCGGCCTTCTGGTCCGTAGGTTGTCTCCCAAGAAAAATAGCATCATTTTTGCTCGAATTCGGTGCTTTTCGGCGCGGTTCGTTCGGAAAAGTTTCCGTTGTCTCCAACCAGCCCTGTTCATTCCATTCCTATTCTGGGTCAAAAGTGGGTCAGATACTGAATATCTTACATGATATAAAGCACAGAAAGCCTGACACATCCAAGCCATGTGAGGGCCTCGGATATCTTATCGATTCCGGAGCCTCCTACGTGTAAATATCCGACATACTCAATACTGGTTGCCCATGCCGAAATATTTGAAGCCACAGATGATTATAATGCTTATAATAGCGATATCATAGACAGCAGCAGACCACCGTTGGATAACTTGTCTAATCAATCATTAATAAACATCCATTGCCTTTAGGTACTCTACGATATCACGACCTTCTGCGATTCCGTGATACATCTTCCTTGCCTGTTTACCATCACCGATACTGACACAGGGGATTCCAGACGTCTCAAGGACACGCCATATGTCTGTCTCCACAGGCTTGGATCTCAGACCAAGGGCACAGAAGGCGTAATCATAAGGAATTTCTTTTTGTTCACCGCCACAGAAAACCAGAACGCTGTCATCACGCACTTCTTTCACGCGGTGAGAGAGGAGAGTAACCACCTTGTGCTTAGCGAAAACTTCCAGAGTGTACTGCTTGCTGAAGGTATCCTGTCCGCGACCGATCTCCGGAAGCATCTCCACAATGGTCACCTGATTACCGTTCTCTGCAAAGAATTCCGCGATATCCAACGCCACGGGACCGCCTCCTGCCAAGAGAATCTGCTTCCCGGTGATGTCTGCTTCCTTATCCAGGTTTTTCAGAAACCCATTCACATCCGTCACCCGTCCGTTGGGGGCATTCAAACGTTCTTGCAGACCGGGGATAGCGGGATGGAAGGGTTCGGAGCCAATACTCCACACCACCAAATCTGGCTTGAAGGCACGGATTAACTCGGAGGTCGCGATGACTCCGGTGAGGCAGGTCAGGTTTTTCAGAGCATCTGCCCGGTGTAGCATGTAGTCCAGCAAACGCTGCATACGAAACTTGCGGGGAATTTTGGCAATCTTTCGTAGCCAACCACCCAGTTCCGCTTCCTTCTCCAAAAGCGTAACGGTACATCCGGTTTCCGCGGCGGTACAGGCTGCCTCTAGACCACTGACGCCGCCGCCAACGACCACTACGTTGCAGCGCTTTTTCACTTGGTGGATCTTATGCCATTCCTCCCTATCAATGGAAGGATTTACTGTACAGCGGATGGGCTGATTCAAATCAAGACGGTGAGCCACGCAGCCGGTGTTGCAGGATATGCAGGGACGGATATACACATCTCTACCAGTCTGAGCCTTCATGGCCCATTGGGGATCCGCAATCAGGCCGCGACCGATGACAACCAAATCTGTCTCGCCCTGGGTGATGAGCTCGTTTGCCATTTTCG
36635	GGATTCGAACCCCCGGCCTTCTGGTCCGTAGGTTGTCTCCCAAGAAAAATAGCATCATTTTTGCTCGAATTCGGTGCTTTTCGGCGCGGTTCGTTCGGAAAAGTTTCCGTTGTCTCCAACCAGCCCTGTTCATTCCATTCCTATTCTGGGTCAAAAGTGGGTCAGATACTGAATATCTTACATGATATAAAGCACAGAAAGCCTGACACATCCAAGCCATGTGAGGGCCTCGGATATCTTATCGATTCCGGAGCCTCCTACGTGTAAATATCCGACATACTCAATACTGGTTGCCCATGCCGAAATATTTGAAGCCACAGATGATTATAATGCTTATAATAGCGATATCATAGACAGCAGCAGACCACCGTTGGATAACTTGTCTAATCAATCATTAATAAACATCCATTGCCTTTAGGTACTCTACGATATCACGACCTTCTGCGATTCCGTGATACATCTTCCTTGCCTGTTTACCATCACCGATACTGACACAGGGGATTCCAGACGTCTCAAGGACACGCCATATGTCTGTCTCCACAGGCTTGGATCTCAGACCAAGGGCACAGAAGGCGTAATCATAAGGAATTTCTTTTTGTTCACCGCCACAGAAAACCAGAACGCTGTCATCACGCACTTCTTTCACGCGGTGAGAGAGGAGAGTAACCACCTTGTGCTTAGCGAAAACTTCCAGAGTGTACTGCTTGCTGAAGGTATCCTGTCCGCGACCGATCTCCGGAAGCATCTCCACAATGGTCACCTGATTACCGTTCTCTGCAAAGAATTCCGCGATATCCAACGCCACGGGACCGCCTCCTGCCAAGAGAATCTGCTTCCCGGTGATGTCTGCTTCCTTATCCAGGTTTTTCAGAAACCCATTCACATCCGTCACCCGTCCGTTGGGGGCATTCAAACGTTCTTGCAGACCGGGGATAGCGGGATGGAAGGGTTCGGAGCCAATACTCCACACCACCAAATCTGGCTTGAAGGCACGGATTAACTCGGAGGTCGCGATGACTCCGGTGAGGCAGGTCAGGTTTTTCAGAGCATCTGCCCGGTGTAGCATGTAGTCCAGCAAACGCTGCATACGAAACTTGCGGGGAATTTTGGCAATCTTTCGTAGCCAACCACCCAGTTCCGCTTCCTTCTCCAAAAGCGTAACGGTACATCCGGTTTCCGCGGCGGTACAGGCTGCCTCTAGACCACTGACGCCGCCGCCAACGACCACTACGTTGCAGCGCTTTTTCACTTGGTGGATCTTATGCCATTCCTCCCTATCAATGGAAGGATTTACTGTACAGCGGATGGGCTGATTCAAATCAAGACGGTGAGCCACGCAGCCGGTGTTGCAGGATATGCAGGGACGGATATACACATCTCTACCAGTCTGAGCCTTCATGGCCCATTGGGGATCCGCAATCAGGCCGCGACCGATGACAACCAAATCTGTCTCGCCCTGGGTGATGAGCTCGTTTGCCATTTTCG	387_34	-	Pyr_redox_2	PF07992.17	3.8e-27	93.7	0.0	1.8e-17	62.0	0.0	2.5	2	1	1	3	3	3	2	-	-3	GGATTCGAACCCCCGGCCTTCTGGTCCGTAGGTTGTCTCCCAAGAAAAATAGCATCATTTTTGCTCGAATTCGGTGCTTTTCGGCGCGGTTCGTTCGGAAAAGTTTCCGTTGTCTCCAACCAGCCCTGTTCATTCCATTCCTATTCTGGGTCAAAAGTGGGTCAGATACTGAATATCTTACATGATATAAAGCACAGAAAGCCTGACACATCCAAGCCATGTGAGGGCCTCGGATATCTTATCGATTCCGGAGCCTCCTACGTGTAAATATCCGACATACTCAATACTGGTTGCCCATGCCGAAATATTTGAAGCCACAGATGATTATAATGCTTATAATAGCGATATCATAGACAGCAGCAGACCACCGTTGGATAACTTGTCTAATCAATCATTAATAAACATCCATTGCCTTTAGGTACTCTACGATATCACGACCTTCTGCGATTCCGTGATACATCTTCCTTGCCTGTTTACCATCACCGATACTGACACAGGGGATTCCAGACGTCTCAAGGACACGCCATATGTCTGTCTCCACAGGCTTGGATCTCAGACCAAGGGCACAGAAGGCGTAATCATAAGGAATTTCTTTTTGTTCACCGCCACAGAAAACCAGAACGCTGTCATCACGCACTTCTTTCACGCGGTGAGAGAGGAGAGTAACCACCTTGTGCTTAGCGAAAACTTCCAGAGTGTACTGCTTGCTGAAGGTATCCTGTCCGCGACCGATCTCCGGAAGCATCTCCACAATGGTCACCTGATTACCGTTCTCTGCAAAGAATTCCGCGATATCCAACGCCACGGGACCGCCTCCTGCCAAGAGAATCTGCTTCCCGGTGATGTCTGCTTCCTTATCCAGGTTTTTCAGAAACCCATTCACATCCGTCACCCGTCCGTTGGGGGCATTCAAACGTTCTTGCAGACCGGGGATAGCGGGATGGAAGGGTTCGGAGCCAATACTCCACACCACCAAATCTGGCTTGAAGGCACGGATTAACTCGGAGGTCGCGATGACTCCGGTGAGGCAGGTCAGGTTTTTCAGAGCATCTGCCCGGTGTAGCATGTAGTCCAGCAAACGCTGCATACGAAACTTGCGGGGAATTTTGGCAATCTTTCGTAGCCAACCACCCAGTTCCGCTTCCTTCTCCAAAAGCGTAACGGTACATCCGGTTTCCGCGGCGGTACAGGCTGCCTCTAGACCACTGACGCCGCCGCCAACGACCACTACGTTGCAGCGCTTTTTCACTTGGTGGATCTTATGCCATTCCTCCCTATCAATGGAAGGATTTACTGTACAGCGGATGGGCTGATTCAAATCAAGACGGTGAGCCACGCAGCCGGTGTTGCAGGATATGCAGGGACGGATATACACATCTCTACCAGTCTGAGCCTTCATGGCCCATTGGGGATCCGCAATCAGGCCGCGACCGATGACAACCAAATCTGTCTCGCCCTGGGTGATGAGCTCGTTTGCCATTTTCG
36636	GGATTCGAACCCCCGGCCTTCTGGTCCGTAGGTTGTCTCCCAAGAAAAATAGCATCATTTTTGCTCGAATTCGGTGCTTTTCGGCGCGGTTCGTTCGGAAAAGTTTCCGTTGTCTCCAACCAGCCCTGTTCATTCCATTCCTATTCTGGGTCAAAAGTGGGTCAGATACTGAATATCTTACATGATATAAAGCACAGAAAGCCTGACACATCCAAGCCATGTGAGGGCCTCGGATATCTTATCGATTCCGGAGCCTCCTACGTGTAAATATCCGACATACTCAATACTGGTTGCCCATGCCGAAATATTTGAAGCCACAGATGATTATAATGCTTATAATAGCGATATCATAGACAGCAGCAGACCACCGTTGGATAACTTGTCTAATCAATCATTAATAAACATCCATTGCCTTTAGGTACTCTACGATATCACGACCTTCTGCGATTCCGTGATACATCTTCCTTGCCTGTTTACCATCACCGATACTGACACAGGGGATTCCAGACGTCTCAAGGACACGCCATATGTCTGTCTCCACAGGCTTGGATCTCAGACCAAGGGCACAGAAGGCGTAATCATAAGGAATTTCTTTTTGTTCACCGCCACAGAAAACCAGAACGCTGTCATCACGCACTTCTTTCACGCGGTGAGAGAGGAGAGTAACCACCTTGTGCTTAGCGAAAACTTCCAGAGTGTACTGCTTGCTGAAGGTATCCTGTCCGCGACCGATCTCCGGAAGCATCTCCACAATGGTCACCTGATTACCGTTCTCTGCAAAGAATTCCGCGATATCCAACGCCACGGGACCGCCTCCTGCCAAGAGAATCTGCTTCCCGGTGATGTCTGCTTCCTTATCCAGGTTTTTCAGAAACCCATTCACATCCGTCACCCGTCCGTTGGGGGCATTCAAACGTTCTTGCAGACCGGGGATAGCGGGATGGAAGGGTTCGGAGCCAATACTCCACACCACCAAATCTGGCTTGAAGGCACGGATTAACTCGGAGGTCGCGATGACTCCGGTGAGGCAGGTCAGGTTTTTCAGAGCATCTGCCCGGTGTAGCATGTAGTCCAGCAAACGCTGCATACGAAACTTGCGGGGAATTTTGGCAATCTTTCGTAGCCAACCACCCAGTTCCGCTTCCTTCTCCAAAAGCGTAACGGTACATCCGGTTTCCGCGGCGGTACAGGCTGCCTCTAGACCACTGACGCCGCCGCCAACGACCACTACGTTGCAGCGCTTTTTCACTTGGTGGATCTTATGCCATTCCTCCCTATCAATGGAAGGATTTACTGTACAGCGGATGGGCTGATTCAAATCAAGACGGTGAGCCACGCAGCCGGTGTTGCAGGATATGCAGGGACGGATATACACATCTCTACCAGTCTGAGCCTTCATGGCCCATTGGGGATCCGCAATCAGGCCGCGACCGATGACAACCAAATCTGTCTCGCCCTGGGTGATGAGCTCGTTTGCCATTTTCG	387_34	-	Pyr_redox_3	PF13738.9	3.7e-10	38.0	0.0	2.5e-05	22.1	0.0	2.2	1	1	0	2	2	2	2	-	-3	GGATTCGAACCCCCGGCCTTCTGGTCCGTAGGTTGTCTCCCAAGAAAAATAGCATCATTTTTGCTCGAATTCGGTGCTTTTCGGCGCGGTTCGTTCGGAAAAGTTTCCGTTGTCTCCAACCAGCCCTGTTCATTCCATTCCTATTCTGGGTCAAAAGTGGGTCAGATACTGAATATCTTACATGATATAAAGCACAGAAAGCCTGACACATCCAAGCCATGTGAGGGCCTCGGATATCTTATCGATTCCGGAGCCTCCTACGTGTAAATATCCGACATACTCAATACTGGTTGCCCATGCCGAAATATTTGAAGCCACAGATGATTATAATGCTTATAATAGCGATATCATAGACAGCAGCAGACCACCGTTGGATAACTTGTCTAATCAATCATTAATAAACATCCATTGCCTTTAGGTACTCTACGATATCACGACCTTCTGCGATTCCGTGATACATCTTCCTTGCCTGTTTACCATCACCGATACTGACACAGGGGATTCCAGACGTCTCAAGGACACGCCATATGTCTGTCTCCACAGGCTTGGATCTCAGACCAAGGGCACAGAAGGCGTAATCATAAGGAATTTCTTTTTGTTCACCGCCACAGAAAACCAGAACGCTGTCATCACGCACTTCTTTCACGCGGTGAGAGAGGAGAGTAACCACCTTGTGCTTAGCGAAAACTTCCAGAGTGTACTGCTTGCTGAAGGTATCCTGTCCGCGACCGATCTCCGGAAGCATCTCCACAATGGTCACCTGATTACCGTTCTCTGCAAAGAATTCCGCGATATCCAACGCCACGGGACCGCCTCCTGCCAAGAGAATCTGCTTCCCGGTGATGTCTGCTTCCTTATCCAGGTTTTTCAGAAACCCATTCACATCCGTCACCCGTCCGTTGGGGGCATTCAAACGTTCTTGCAGACCGGGGATAGCGGGATGGAAGGGTTCGGAGCCAATACTCCACACCACCAAATCTGGCTTGAAGGCACGGATTAACTCGGAGGTCGCGATGACTCCGGTGAGGCAGGTCAGGTTTTTCAGAGCATCTGCCCGGTGTAGCATGTAGTCCAGCAAACGCTGCATACGAAACTTGCGGGGAATTTTGGCAATCTTTCGTAGCCAACCACCCAGTTCCGCTTCCTTCTCCAAAAGCGTAACGGTACATCCGGTTTCCGCGGCGGTACAGGCTGCCTCTAGACCACTGACGCCGCCGCCAACGACCACTACGTTGCAGCGCTTTTTCACTTGGTGGATCTTATGCCATTCCTCCCTATCAATGGAAGGATTTACTGTACAGCGGATGGGCTGATTCAAATCAAGACGGTGAGCCACGCAGCCGGTGTTGCAGGATATGCAGGGACGGATATACACATCTCTACCAGTCTGAGCCTTCATGGCCCATTGGGGATCCGCAATCAGGCCGCGACCGATGACAACCAAATCTGTCTCGCCCTGGGTGATGAGCTCGTTTGCCATTTTCG
36637	GGATTCGAACCCCCGGCCTTCTGGTCCGTAGGTTGTCTCCCAAGAAAAATAGCATCATTTTTGCTCGAATTCGGTGCTTTTCGGCGCGGTTCGTTCGGAAAAGTTTCCGTTGTCTCCAACCAGCCCTGTTCATTCCATTCCTATTCTGGGTCAAAAGTGGGTCAGATACTGAATATCTTACATGATATAAAGCACAGAAAGCCTGACACATCCAAGCCATGTGAGGGCCTCGGATATCTTATCGATTCCGGAGCCTCCTACGTGTAAATATCCGACATACTCAATACTGGTTGCCCATGCCGAAATATTTGAAGCCACAGATGATTATAATGCTTATAATAGCGATATCATAGACAGCAGCAGACCACCGTTGGATAACTTGTCTAATCAATCATTAATAAACATCCATTGCCTTTAGGTACTCTACGATATCACGACCTTCTGCGATTCCGTGATACATCTTCCTTGCCTGTTTACCATCACCGATACTGACACAGGGGATTCCAGACGTCTCAAGGACACGCCATATGTCTGTCTCCACAGGCTTGGATCTCAGACCAAGGGCACAGAAGGCGTAATCATAAGGAATTTCTTTTTGTTCACCGCCACAGAAAACCAGAACGCTGTCATCACGCACTTCTTTCACGCGGTGAGAGAGGAGAGTAACCACCTTGTGCTTAGCGAAAACTTCCAGAGTGTACTGCTTGCTGAAGGTATCCTGTCCGCGACCGATCTCCGGAAGCATCTCCACAATGGTCACCTGATTACCGTTCTCTGCAAAGAATTCCGCGATATCCAACGCCACGGGACCGCCTCCTGCCAAGAGAATCTGCTTCCCGGTGATGTCTGCTTCCTTATCCAGGTTTTTCAGAAACCCATTCACATCCGTCACCCGTCCGTTGGGGGCATTCAAACGTTCTTGCAGACCGGGGATAGCGGGATGGAAGGGTTCGGAGCCAATACTCCACACCACCAAATCTGGCTTGAAGGCACGGATTAACTCGGAGGTCGCGATGACTCCGGTGAGGCAGGTCAGGTTTTTCAGAGCATCTGCCCGGTGTAGCATGTAGTCCAGCAAACGCTGCATACGAAACTTGCGGGGAATTTTGGCAATCTTTCGTAGCCAACCACCCAGTTCCGCTTCCTTCTCCAAAAGCGTAACGGTACATCCGGTTTCCGCGGCGGTACAGGCTGCCTCTAGACCACTGACGCCGCCGCCAACGACCACTACGTTGCAGCGCTTTTTCACTTGGTGGATCTTATGCCATTCCTCCCTATCAATGGAAGGATTTACTGTACAGCGGATGGGCTGATTCAAATCAAGACGGTGAGCCACGCAGCCGGTGTTGCAGGATATGCAGGGACGGATATACACATCTCTACCAGTCTGAGCCTTCATGGCCCATTGGGGATCCGCAATCAGGCCGCGACCGATGACAACCAAATCTGTCTCGCCCTGGGTGATGAGCTCGTTTGCCATTTTCG	387_34	-	Thi4	PF01946.20	4e-06	24.7	0.1	0.00097	16.9	0.0	2.6	3	0	0	3	3	3	2	-	-3	GGATTCGAACCCCCGGCCTTCTGGTCCGTAGGTTGTCTCCCAAGAAAAATAGCATCATTTTTGCTCGAATTCGGTGCTTTTCGGCGCGGTTCGTTCGGAAAAGTTTCCGTTGTCTCCAACCAGCCCTGTTCATTCCATTCCTATTCTGGGTCAAAAGTGGGTCAGATACTGAATATCTTACATGATATAAAGCACAGAAAGCCTGACACATCCAAGCCATGTGAGGGCCTCGGATATCTTATCGATTCCGGAGCCTCCTACGTGTAAATATCCGACATACTCAATACTGGTTGCCCATGCCGAAATATTTGAAGCCACAGATGATTATAATGCTTATAATAGCGATATCATAGACAGCAGCAGACCACCGTTGGATAACTTGTCTAATCAATCATTAATAAACATCCATTGCCTTTAGGTACTCTACGATATCACGACCTTCTGCGATTCCGTGATACATCTTCCTTGCCTGTTTACCATCACCGATACTGACACAGGGGATTCCAGACGTCTCAAGGACACGCCATATGTCTGTCTCCACAGGCTTGGATCTCAGACCAAGGGCACAGAAGGCGTAATCATAAGGAATTTCTTTTTGTTCACCGCCACAGAAAACCAGAACGCTGTCATCACGCACTTCTTTCACGCGGTGAGAGAGGAGAGTAACCACCTTGTGCTTAGCGAAAACTTCCAGAGTGTACTGCTTGCTGAAGGTATCCTGTCCGCGACCGATCTCCGGAAGCATCTCCACAATGGTCACCTGATTACCGTTCTCTGCAAAGAATTCCGCGATATCCAACGCCACGGGACCGCCTCCTGCCAAGAGAATCTGCTTCCCGGTGATGTCTGCTTCCTTATCCAGGTTTTTCAGAAACCCATTCACATCCGTCACCCGTCCGTTGGGGGCATTCAAACGTTCTTGCAGACCGGGGATAGCGGGATGGAAGGGTTCGGAGCCAATACTCCACACCACCAAATCTGGCTTGAAGGCACGGATTAACTCGGAGGTCGCGATGACTCCGGTGAGGCAGGTCAGGTTTTTCAGAGCATCTGCCCGGTGTAGCATGTAGTCCAGCAAACGCTGCATACGAAACTTGCGGGGAATTTTGGCAATCTTTCGTAGCCAACCACCCAGTTCCGCTTCCTTCTCCAAAAGCGTAACGGTACATCCGGTTTCCGCGGCGGTACAGGCTGCCTCTAGACCACTGACGCCGCCGCCAACGACCACTACGTTGCAGCGCTTTTTCACTTGGTGGATCTTATGCCATTCCTCCCTATCAATGGAAGGATTTACTGTACAGCGGATGGGCTGATTCAAATCAAGACGGTGAGCCACGCAGCCGGTGTTGCAGGATATGCAGGGACGGATATACACATCTCTACCAGTCTGAGCCTTCATGGCCCATTGGGGATCCGCAATCAGGCCGCGACCGATGACAACCAAATCTGTCTCGCCCTGGGTGATGAGCTCGTTTGCCATTTTCG
36638	GGATTCGAACCCCCGGCCTTCTGGTCCGTAGGTTGTCTCCCAAGAAAAATAGCATCATTTTTGCTCGAATTCGGTGCTTTTCGGCGCGGTTCGTTCGGAAAAGTTTCCGTTGTCTCCAACCAGCCCTGTTCATTCCATTCCTATTCTGGGTCAAAAGTGGGTCAGATACTGAATATCTTACATGATATAAAGCACAGAAAGCCTGACACATCCAAGCCATGTGAGGGCCTCGGATATCTTATCGATTCCGGAGCCTCCTACGTGTAAATATCCGACATACTCAATACTGGTTGCCCATGCCGAAATATTTGAAGCCACAGATGATTATAATGCTTATAATAGCGATATCATAGACAGCAGCAGACCACCGTTGGATAACTTGTCTAATCAATCATTAATAAACATCCATTGCCTTTAGGTACTCTACGATATCACGACCTTCTGCGATTCCGTGATACATCTTCCTTGCCTGTTTACCATCACCGATACTGACACAGGGGATTCCAGACGTCTCAAGGACACGCCATATGTCTGTCTCCACAGGCTTGGATCTCAGACCAAGGGCACAGAAGGCGTAATCATAAGGAATTTCTTTTTGTTCACCGCCACAGAAAACCAGAACGCTGTCATCACGCACTTCTTTCACGCGGTGAGAGAGGAGAGTAACCACCTTGTGCTTAGCGAAAACTTCCAGAGTGTACTGCTTGCTGAAGGTATCCTGTCCGCGACCGATCTCCGGAAGCATCTCCACAATGGTCACCTGATTACCGTTCTCTGCAAAGAATTCCGCGATATCCAACGCCACGGGACCGCCTCCTGCCAAGAGAATCTGCTTCCCGGTGATGTCTGCTTCCTTATCCAGGTTTTTCAGAAACCCATTCACATCCGTCACCCGTCCGTTGGGGGCATTCAAACGTTCTTGCAGACCGGGGATAGCGGGATGGAAGGGTTCGGAGCCAATACTCCACACCACCAAATCTGGCTTGAAGGCACGGATTAACTCGGAGGTCGCGATGACTCCGGTGAGGCAGGTCAGGTTTTTCAGAGCATCTGCCCGGTGTAGCATGTAGTCCAGCAAACGCTGCATACGAAACTTGCGGGGAATTTTGGCAATCTTTCGTAGCCAACCACCCAGTTCCGCTTCCTTCTCCAAAAGCGTAACGGTACATCCGGTTTCCGCGGCGGTACAGGCTGCCTCTAGACCACTGACGCCGCCGCCAACGACCACTACGTTGCAGCGCTTTTTCACTTGGTGGATCTTATGCCATTCCTCCCTATCAATGGAAGGATTTACTGTACAGCGGATGGGCTGATTCAAATCAAGACGGTGAGCCACGCAGCCGGTGTTGCAGGATATGCAGGGACGGATATACACATCTCTACCAGTCTGAGCCTTCATGGCCCATTGGGGATCCGCAATCAGGCCGCGACCGATGACAACCAAATCTGTCTCGCCCTGGGTGATGAGCTCGTTTGCCATTTTCG	387_34	-	XdhC_C	PF13478.9	0.0046	15.9	0.1	1.5	7.8	0.0	2.7	3	0	0	3	3	3	2	-	-3	GGATTCGAACCCCCGGCCTTCTGGTCCGTAGGTTGTCTCCCAAGAAAAATAGCATCATTTTTGCTCGAATTCGGTGCTTTTCGGCGCGGTTCGTTCGGAAAAGTTTCCGTTGTCTCCAACCAGCCCTGTTCATTCCATTCCTATTCTGGGTCAAAAGTGGGTCAGATACTGAATATCTTACATGATATAAAGCACAGAAAGCCTGACACATCCAAGCCATGTGAGGGCCTCGGATATCTTATCGATTCCGGAGCCTCCTACGTGTAAATATCCGACATACTCAATACTGGTTGCCCATGCCGAAATATTTGAAGCCACAGATGATTATAATGCTTATAATAGCGATATCATAGACAGCAGCAGACCACCGTTGGATAACTTGTCTAATCAATCATTAATAAACATCCATTGCCTTTAGGTACTCTACGATATCACGACCTTCTGCGATTCCGTGATACATCTTCCTTGCCTGTTTACCATCACCGATACTGACACAGGGGATTCCAGACGTCTCAAGGACACGCCATATGTCTGTCTCCACAGGCTTGGATCTCAGACCAAGGGCACAGAAGGCGTAATCATAAGGAATTTCTTTTTGTTCACCGCCACAGAAAACCAGAACGCTGTCATCACGCACTTCTTTCACGCGGTGAGAGAGGAGAGTAACCACCTTGTGCTTAGCGAAAACTTCCAGAGTGTACTGCTTGCTGAAGGTATCCTGTCCGCGACCGATCTCCGGAAGCATCTCCACAATGGTCACCTGATTACCGTTCTCTGCAAAGAATTCCGCGATATCCAACGCCACGGGACCGCCTCCTGCCAAGAGAATCTGCTTCCCGGTGATGTCTGCTTCCTTATCCAGGTTTTTCAGAAACCCATTCACATCCGTCACCCGTCCGTTGGGGGCATTCAAACGTTCTTGCAGACCGGGGATAGCGGGATGGAAGGGTTCGGAGCCAATACTCCACACCACCAAATCTGGCTTGAAGGCACGGATTAACTCGGAGGTCGCGATGACTCCGGTGAGGCAGGTCAGGTTTTTCAGAGCATCTGCCCGGTGTAGCATGTAGTCCAGCAAACGCTGCATACGAAACTTGCGGGGAATTTTGGCAATCTTTCGTAGCCAACCACCCAGTTCCGCTTCCTTCTCCAAAAGCGTAACGGTACATCCGGTTTCCGCGGCGGTACAGGCTGCCTCTAGACCACTGACGCCGCCGCCAACGACCACTACGTTGCAGCGCTTTTTCACTTGGTGGATCTTATGCCATTCCTCCCTATCAATGGAAGGATTTACTGTACAGCGGATGGGCTGATTCAAATCAAGACGGTGAGCCACGCAGCCGGTGTTGCAGGATATGCAGGGACGGATATACACATCTCTACCAGTCTGAGCCTTCATGGCCCATTGGGGATCCGCAATCAGGCCGCGACCGATGACAACCAAATCTGTCTCGCCCTGGGTGATGAGCTCGTTTGCCATTTTCG
36639	GGCATAGTGGTTCTCACGCTATAGCGTGGGCTGCTATTACCATATCCGTACTAAAGGTTTTTCCTACGACCTCCAACTTAGATGTGGCATTGCAGTTCCACGCTTCGTAGTTAAAAAGTAAGGTCTTCCTTGGAGCTGGAGGGAGATATTGGAGGATTTGAAGTTATGCTTATCGCAGCTATTGTTATTTATGTAATACTGGCTTTATTAACCGGACCTTTTTGGCCTTTGGATTATATCAGCGGAAAAGCCGGTTGTTTAGGACAAATTATTTGTCTTTTGTGGGGTGGATTGTTTATTGCTGGTCTTTCCTCTTGATTCCTATGAAATACTTATTGTCACTTTGTATAGTCTTGCTGCTTTTGTGCATGGGAGATTTGCCTATTGGGTACTATACGTTTGTTCGAATAATTATAACCATAGGTGCAGTATGTATCATAGTGAATGAGCCTGTTAAGGATTTGAACTTTTGGCGAGTAGCTTTTGGACTTATTGCTATCGTCTTTAATCCTATTATTCCTGTTTATCTGCATGATAAAGCTATTTGGATGCCAATAGACATCATTGCAGCAATCTTGTTTACCATTAAATTATCAATATTAAAATCAACAAAACATGAGTGATTCAAGTAACGGATGTATCATTGCGGGATTATTATATTCCGCAACTGCGGCAGTATTTGTCGGTAGTGGATTTTTAGCGTGGGAATGGACTGAGCCGAATAGTTTTTGGAGTGCAGTAGGTTTCCTAATCGTATGGGGAATTTTAACCAAGATAGGACATTTTATTGTTTCCTTGATTGTGATGGGTATTGCGTCAATATTCGATTGAATAATTATAAAACAACATGTTATGAAATATATATTTATCTTATCCGCTATTTTTATGCTGGCGTCATGCCAGCATAAGAGTTCCAAAGAGAAAGCAAAAGAATACTGGAATAACAATCAGTTTGAACTTGCCTTGATTGAAATTAGCGATGCTATAAAGGAGCATCCCGATAGTAGCAGCTTTTATACTTTCCGAGCAGCAATCTACGATATAATGTCAAAATATGATGCAGAGATTAATGATCTGAACAAAATCATTGAATTAAACGAAAGTGAGAAAAGTATTTTATTTGCCTATCATCAAAGAGCTGTTGCCAAATTGAGTTTGGGATTATTGGAAGAAGCATTGAAAGATGTAGATTATTTCATTGCCCATCAAGAAACGTTATCCGATGAAGAAATAGCAGAAGCATACATCAATAAAGCCTCTATTTTATATGAATTAAATGACAAAGTTAGAGCTAAGGAAAATTATCATTTAGCTTTATCAAACGAAAACGATAATATAAAAGCAAATGCATACGTAGGACTTGCTAATTTGGCAGAAAATCCACAAGACGCATTGGATTTATTGAATAAAGCGGTAAAGATAGCCCCCGACAATGTAGAAGCTCTTGCTAATATGGCGACTATTTATTTGGAACAAGGAGATGTG	387_35	-	DUF1400	PF07176.14	0.0081	14.9	0.0	0.11	11.3	0.0	2.2	2	0	0	2	2	2	1	-	1	GGCATAGTGGTTCTCACGCTATAGCGTGGGCTGCTATTACCATATCCGTACTAAAGGTTTTTCCTACGACCTCCAACTTAGATGTGGCATTGCAGTTCCACGCTTCGTAGTTAAAAAGTAAGGTCTTCCTTGGAGCTGGAGGGAGATATTGGAGGATTTGAAGTTATGCTTATCGCAGCTATTGTTATTTATGTAATACTGGCTTTATTAACCGGACCTTTTTGGCCTTTGGATTATATCAGCGGAAAAGCCGGTTGTTTAGGACAAATTATTTGTCTTTTGTGGGGTGGATTGTTTATTGCTGGTCTTTCCTCTTGATTCCTATGAAATACTTATTGTCACTTTGTATAGTCTTGCTGCTTTTGTGCATGGGAGATTTGCCTATTGGGTACTATACGTTTGTTCGAATAATTATAACCATAGGTGCAGTATGTATCATAGTGAATGAGCCTGTTAAGGATTTGAACTTTTGGCGAGTAGCTTTTGGACTTATTGCTATCGTCTTTAATCCTATTATTCCTGTTTATCTGCATGATAAAGCTATTTGGATGCCAATAGACATCATTGCAGCAATCTTGTTTACCATTAAATTATCAATATTAAAATCAACAAAACATGAGTGATTCAAGTAACGGATGTATCATTGCGGGATTATTATATTCCGCAACTGCGGCAGTATTTGTCGGTAGTGGATTTTTAGCGTGGGAATGGACTGAGCCGAATAGTTTTTGGAGTGCAGTAGGTTTCCTAATCGTATGGGGAATTTTAACCAAGATAGGACATTTTATTGTTTCCTTGATTGTGATGGGTATTGCGTCAATATTCGATTGAATAATTATAAAACAACATGTTATGAAATATATATTTATCTTATCCGCTATTTTTATGCTGGCGTCATGCCAGCATAAGAGTTCCAAAGAGAAAGCAAAAGAATACTGGAATAACAATCAGTTTGAACTTGCCTTGATTGAAATTAGCGATGCTATAAAGGAGCATCCCGATAGTAGCAGCTTTTATACTTTCCGAGCAGCAATCTACGATATAATGTCAAAATATGATGCAGAGATTAATGATCTGAACAAAATCATTGAATTAAACGAAAGTGAGAAAAGTATTTTATTTGCCTATCATCAAAGAGCTGTTGCCAAATTGAGTTTGGGATTATTGGAAGAAGCATTGAAAGATGTAGATTATTTCATTGCCCATCAAGAAACGTTATCCGATGAAGAAATAGCAGAAGCATACATCAATAAAGCCTCTATTTTATATGAATTAAATGACAAAGTTAGAGCTAAGGAAAATTATCATTTAGCTTTATCAAACGAAAACGATAATATAAAAGCAAATGCATACGTAGGACTTGCTAATTTGGCAGAAAATCCACAAGACGCATTGGATTTATTGAATAAAGCGGTAAAGATAGCCCCCGACAATGTAGAAGCTCTTGCTAATATGGCGACTATTTATTTGGAACAAGGAGATGTG
36640	GGCATAGTGGTTCTCACGCTATAGCGTGGGCTGCTATTACCATATCCGTACTAAAGGTTTTTCCTACGACCTCCAACTTAGATGTGGCATTGCAGTTCCACGCTTCGTAGTTAAAAAGTAAGGTCTTCCTTGGAGCTGGAGGGAGATATTGGAGGATTTGAAGTTATGCTTATCGCAGCTATTGTTATTTATGTAATACTGGCTTTATTAACCGGACCTTTTTGGCCTTTGGATTATATCAGCGGAAAAGCCGGTTGTTTAGGACAAATTATTTGTCTTTTGTGGGGTGGATTGTTTATTGCTGGTCTTTCCTCTTGATTCCTATGAAATACTTATTGTCACTTTGTATAGTCTTGCTGCTTTTGTGCATGGGAGATTTGCCTATTGGGTACTATACGTTTGTTCGAATAATTATAACCATAGGTGCAGTATGTATCATAGTGAATGAGCCTGTTAAGGATTTGAACTTTTGGCGAGTAGCTTTTGGACTTATTGCTATCGTCTTTAATCCTATTATTCCTGTTTATCTGCATGATAAAGCTATTTGGATGCCAATAGACATCATTGCAGCAATCTTGTTTACCATTAAATTATCAATATTAAAATCAACAAAACATGAGTGATTCAAGTAACGGATGTATCATTGCGGGATTATTATATTCCGCAACTGCGGCAGTATTTGTCGGTAGTGGATTTTTAGCGTGGGAATGGACTGAGCCGAATAGTTTTTGGAGTGCAGTAGGTTTCCTAATCGTATGGGGAATTTTAACCAAGATAGGACATTTTATTGTTTCCTTGATTGTGATGGGTATTGCGTCAATATTCGATTGAATAATTATAAAACAACATGTTATGAAATATATATTTATCTTATCCGCTATTTTTATGCTGGCGTCATGCCAGCATAAGAGTTCCAAAGAGAAAGCAAAAGAATACTGGAATAACAATCAGTTTGAACTTGCCTTGATTGAAATTAGCGATGCTATAAAGGAGCATCCCGATAGTAGCAGCTTTTATACTTTCCGAGCAGCAATCTACGATATAATGTCAAAATATGATGCAGAGATTAATGATCTGAACAAAATCATTGAATTAAACGAAAGTGAGAAAAGTATTTTATTTGCCTATCATCAAAGAGCTGTTGCCAAATTGAGTTTGGGATTATTGGAAGAAGCATTGAAAGATGTAGATTATTTCATTGCCCATCAAGAAACGTTATCCGATGAAGAAATAGCAGAAGCATACATCAATAAAGCCTCTATTTTATATGAATTAAATGACAAAGTTAGAGCTAAGGAAAATTATCATTTAGCTTTATCAAACGAAAACGATAATATAAAAGCAAATGCATACGTAGGACTTGCTAATTTGGCAGAAAATCCACAAGACGCATTGGATTTATTGAATAAAGCGGTAAAGATAGCCCCCGACAATGTAGAAGCTCTTGCTAATATGGCGACTATTTATTTGGAACAAGGAGATGTG	387_35	-	DUF6804	PF20619.1	6.2e-24	82.5	8.2	1.5e-23	81.3	8.2	1.7	1	0	0	1	1	1	1	-	3	GGCATAGTGGTTCTCACGCTATAGCGTGGGCTGCTATTACCATATCCGTACTAAAGGTTTTTCCTACGACCTCCAACTTAGATGTGGCATTGCAGTTCCACGCTTCGTAGTTAAAAAGTAAGGTCTTCCTTGGAGCTGGAGGGAGATATTGGAGGATTTGAAGTTATGCTTATCGCAGCTATTGTTATTTATGTAATACTGGCTTTATTAACCGGACCTTTTTGGCCTTTGGATTATATCAGCGGAAAAGCCGGTTGTTTAGGACAAATTATTTGTCTTTTGTGGGGTGGATTGTTTATTGCTGGTCTTTCCTCTTGATTCCTATGAAATACTTATTGTCACTTTGTATAGTCTTGCTGCTTTTGTGCATGGGAGATTTGCCTATTGGGTACTATACGTTTGTTCGAATAATTATAACCATAGGTGCAGTATGTATCATAGTGAATGAGCCTGTTAAGGATTTGAACTTTTGGCGAGTAGCTTTTGGACTTATTGCTATCGTCTTTAATCCTATTATTCCTGTTTATCTGCATGATAAAGCTATTTGGATGCCAATAGACATCATTGCAGCAATCTTGTTTACCATTAAATTATCAATATTAAAATCAACAAAACATGAGTGATTCAAGTAACGGATGTATCATTGCGGGATTATTATATTCCGCAACTGCGGCAGTATTTGTCGGTAGTGGATTTTTAGCGTGGGAATGGACTGAGCCGAATAGTTTTTGGAGTGCAGTAGGTTTCCTAATCGTATGGGGAATTTTAACCAAGATAGGACATTTTATTGTTTCCTTGATTGTGATGGGTATTGCGTCAATATTCGATTGAATAATTATAAAACAACATGTTATGAAATATATATTTATCTTATCCGCTATTTTTATGCTGGCGTCATGCCAGCATAAGAGTTCCAAAGAGAAAGCAAAAGAATACTGGAATAACAATCAGTTTGAACTTGCCTTGATTGAAATTAGCGATGCTATAAAGGAGCATCCCGATAGTAGCAGCTTTTATACTTTCCGAGCAGCAATCTACGATATAATGTCAAAATATGATGCAGAGATTAATGATCTGAACAAAATCATTGAATTAAACGAAAGTGAGAAAAGTATTTTATTTGCCTATCATCAAAGAGCTGTTGCCAAATTGAGTTTGGGATTATTGGAAGAAGCATTGAAAGATGTAGATTATTTCATTGCCCATCAAGAAACGTTATCCGATGAAGAAATAGCAGAAGCATACATCAATAAAGCCTCTATTTTATATGAATTAAATGACAAAGTTAGAGCTAAGGAAAATTATCATTTAGCTTTATCAAACGAAAACGATAATATAAAAGCAAATGCATACGTAGGACTTGCTAATTTGGCAGAAAATCCACAAGACGCATTGGATTTATTGAATAAAGCGGTAAAGATAGCCCCCGACAATGTAGAAGCTCTTGCTAATATGGCGACTATTTATTTGGAACAAGGAGATGTG
36641	GGCATAGTGGTTCTCACGCTATAGCGTGGGCTGCTATTACCATATCCGTACTAAAGGTTTTTCCTACGACCTCCAACTTAGATGTGGCATTGCAGTTCCACGCTTCGTAGTTAAAAAGTAAGGTCTTCCTTGGAGCTGGAGGGAGATATTGGAGGATTTGAAGTTATGCTTATCGCAGCTATTGTTATTTATGTAATACTGGCTTTATTAACCGGACCTTTTTGGCCTTTGGATTATATCAGCGGAAAAGCCGGTTGTTTAGGACAAATTATTTGTCTTTTGTGGGGTGGATTGTTTATTGCTGGTCTTTCCTCTTGATTCCTATGAAATACTTATTGTCACTTTGTATAGTCTTGCTGCTTTTGTGCATGGGAGATTTGCCTATTGGGTACTATACGTTTGTTCGAATAATTATAACCATAGGTGCAGTATGTATCATAGTGAATGAGCCTGTTAAGGATTTGAACTTTTGGCGAGTAGCTTTTGGACTTATTGCTATCGTCTTTAATCCTATTATTCCTGTTTATCTGCATGATAAAGCTATTTGGATGCCAATAGACATCATTGCAGCAATCTTGTTTACCATTAAATTATCAATATTAAAATCAACAAAACATGAGTGATTCAAGTAACGGATGTATCATTGCGGGATTATTATATTCCGCAACTGCGGCAGTATTTGTCGGTAGTGGATTTTTAGCGTGGGAATGGACTGAGCCGAATAGTTTTTGGAGTGCAGTAGGTTTCCTAATCGTATGGGGAATTTTAACCAAGATAGGACATTTTATTGTTTCCTTGATTGTGATGGGTATTGCGTCAATATTCGATTGAATAATTATAAAACAACATGTTATGAAATATATATTTATCTTATCCGCTATTTTTATGCTGGCGTCATGCCAGCATAAGAGTTCCAAAGAGAAAGCAAAAGAATACTGGAATAACAATCAGTTTGAACTTGCCTTGATTGAAATTAGCGATGCTATAAAGGAGCATCCCGATAGTAGCAGCTTTTATACTTTCCGAGCAGCAATCTACGATATAATGTCAAAATATGATGCAGAGATTAATGATCTGAACAAAATCATTGAATTAAACGAAAGTGAGAAAAGTATTTTATTTGCCTATCATCAAAGAGCTGTTGCCAAATTGAGTTTGGGATTATTGGAAGAAGCATTGAAAGATGTAGATTATTTCATTGCCCATCAAGAAACGTTATCCGATGAAGAAATAGCAGAAGCATACATCAATAAAGCCTCTATTTTATATGAATTAAATGACAAAGTTAGAGCTAAGGAAAATTATCATTTAGCTTTATCAAACGAAAACGATAATATAAAAGCAAATGCATACGTAGGACTTGCTAATTTGGCAGAAAATCCACAAGACGCATTGGATTTATTGAATAAAGCGGTAAAGATAGCCCCCGACAATGTAGAAGCTCTTGCTAATATGGCGACTATTTATTTGGAACAAGGAGATGTG	387_35	-	eIF3_N	PF09440.13	0.0072	15.2	2.5	0.017	14.0	2.3	1.6	1	1	1	2	2	2	1	-	1	GGCATAGTGGTTCTCACGCTATAGCGTGGGCTGCTATTACCATATCCGTACTAAAGGTTTTTCCTACGACCTCCAACTTAGATGTGGCATTGCAGTTCCACGCTTCGTAGTTAAAAAGTAAGGTCTTCCTTGGAGCTGGAGGGAGATATTGGAGGATTTGAAGTTATGCTTATCGCAGCTATTGTTATTTATGTAATACTGGCTTTATTAACCGGACCTTTTTGGCCTTTGGATTATATCAGCGGAAAAGCCGGTTGTTTAGGACAAATTATTTGTCTTTTGTGGGGTGGATTGTTTATTGCTGGTCTTTCCTCTTGATTCCTATGAAATACTTATTGTCACTTTGTATAGTCTTGCTGCTTTTGTGCATGGGAGATTTGCCTATTGGGTACTATACGTTTGTTCGAATAATTATAACCATAGGTGCAGTATGTATCATAGTGAATGAGCCTGTTAAGGATTTGAACTTTTGGCGAGTAGCTTTTGGACTTATTGCTATCGTCTTTAATCCTATTATTCCTGTTTATCTGCATGATAAAGCTATTTGGATGCCAATAGACATCATTGCAGCAATCTTGTTTACCATTAAATTATCAATATTAAAATCAACAAAACATGAGTGATTCAAGTAACGGATGTATCATTGCGGGATTATTATATTCCGCAACTGCGGCAGTATTTGTCGGTAGTGGATTTTTAGCGTGGGAATGGACTGAGCCGAATAGTTTTTGGAGTGCAGTAGGTTTCCTAATCGTATGGGGAATTTTAACCAAGATAGGACATTTTATTGTTTCCTTGATTGTGATGGGTATTGCGTCAATATTCGATTGAATAATTATAAAACAACATGTTATGAAATATATATTTATCTTATCCGCTATTTTTATGCTGGCGTCATGCCAGCATAAGAGTTCCAAAGAGAAAGCAAAAGAATACTGGAATAACAATCAGTTTGAACTTGCCTTGATTGAAATTAGCGATGCTATAAAGGAGCATCCCGATAGTAGCAGCTTTTATACTTTCCGAGCAGCAATCTACGATATAATGTCAAAATATGATGCAGAGATTAATGATCTGAACAAAATCATTGAATTAAACGAAAGTGAGAAAAGTATTTTATTTGCCTATCATCAAAGAGCTGTTGCCAAATTGAGTTTGGGATTATTGGAAGAAGCATTGAAAGATGTAGATTATTTCATTGCCCATCAAGAAACGTTATCCGATGAAGAAATAGCAGAAGCATACATCAATAAAGCCTCTATTTTATATGAATTAAATGACAAAGTTAGAGCTAAGGAAAATTATCATTTAGCTTTATCAAACGAAAACGATAATATAAAAGCAAATGCATACGTAGGACTTGCTAATTTGGCAGAAAATCCACAAGACGCATTGGATTTATTGAATAAAGCGGTAAAGATAGCCCCCGACAATGTAGAAGCTCTTGCTAATATGGCGACTATTTATTTGGAACAAGGAGATGTG
36642	GGCATAGTGGTTCTCACGCTATAGCGTGGGCTGCTATTACCATATCCGTACTAAAGGTTTTTCCTACGACCTCCAACTTAGATGTGGCATTGCAGTTCCACGCTTCGTAGTTAAAAAGTAAGGTCTTCCTTGGAGCTGGAGGGAGATATTGGAGGATTTGAAGTTATGCTTATCGCAGCTATTGTTATTTATGTAATACTGGCTTTATTAACCGGACCTTTTTGGCCTTTGGATTATATCAGCGGAAAAGCCGGTTGTTTAGGACAAATTATTTGTCTTTTGTGGGGTGGATTGTTTATTGCTGGTCTTTCCTCTTGATTCCTATGAAATACTTATTGTCACTTTGTATAGTCTTGCTGCTTTTGTGCATGGGAGATTTGCCTATTGGGTACTATACGTTTGTTCGAATAATTATAACCATAGGTGCAGTATGTATCATAGTGAATGAGCCTGTTAAGGATTTGAACTTTTGGCGAGTAGCTTTTGGACTTATTGCTATCGTCTTTAATCCTATTATTCCTGTTTATCTGCATGATAAAGCTATTTGGATGCCAATAGACATCATTGCAGCAATCTTGTTTACCATTAAATTATCAATATTAAAATCAACAAAACATGAGTGATTCAAGTAACGGATGTATCATTGCGGGATTATTATATTCCGCAACTGCGGCAGTATTTGTCGGTAGTGGATTTTTAGCGTGGGAATGGACTGAGCCGAATAGTTTTTGGAGTGCAGTAGGTTTCCTAATCGTATGGGGAATTTTAACCAAGATAGGACATTTTATTGTTTCCTTGATTGTGATGGGTATTGCGTCAATATTCGATTGAATAATTATAAAACAACATGTTATGAAATATATATTTATCTTATCCGCTATTTTTATGCTGGCGTCATGCCAGCATAAGAGTTCCAAAGAGAAAGCAAAAGAATACTGGAATAACAATCAGTTTGAACTTGCCTTGATTGAAATTAGCGATGCTATAAAGGAGCATCCCGATAGTAGCAGCTTTTATACTTTCCGAGCAGCAATCTACGATATAATGTCAAAATATGATGCAGAGATTAATGATCTGAACAAAATCATTGAATTAAACGAAAGTGAGAAAAGTATTTTATTTGCCTATCATCAAAGAGCTGTTGCCAAATTGAGTTTGGGATTATTGGAAGAAGCATTGAAAGATGTAGATTATTTCATTGCCCATCAAGAAACGTTATCCGATGAAGAAATAGCAGAAGCATACATCAATAAAGCCTCTATTTTATATGAATTAAATGACAAAGTTAGAGCTAAGGAAAATTATCATTTAGCTTTATCAAACGAAAACGATAATATAAAAGCAAATGCATACGTAGGACTTGCTAATTTGGCAGAAAATCCACAAGACGCATTGGATTTATTGAATAAAGCGGTAAAGATAGCCCCCGACAATGTAGAAGCTCTTGCTAATATGGCGACTATTTATTTGGAACAAGGAGATGTG	387_35	-	LPAM_1	PF08139.15	0.0093	14.9	0.4	0.0093	14.9	0.4	3.2	2	0	0	2	2	2	1	-	1	GGCATAGTGGTTCTCACGCTATAGCGTGGGCTGCTATTACCATATCCGTACTAAAGGTTTTTCCTACGACCTCCAACTTAGATGTGGCATTGCAGTTCCACGCTTCGTAGTTAAAAAGTAAGGTCTTCCTTGGAGCTGGAGGGAGATATTGGAGGATTTGAAGTTATGCTTATCGCAGCTATTGTTATTTATGTAATACTGGCTTTATTAACCGGACCTTTTTGGCCTTTGGATTATATCAGCGGAAAAGCCGGTTGTTTAGGACAAATTATTTGTCTTTTGTGGGGTGGATTGTTTATTGCTGGTCTTTCCTCTTGATTCCTATGAAATACTTATTGTCACTTTGTATAGTCTTGCTGCTTTTGTGCATGGGAGATTTGCCTATTGGGTACTATACGTTTGTTCGAATAATTATAACCATAGGTGCAGTATGTATCATAGTGAATGAGCCTGTTAAGGATTTGAACTTTTGGCGAGTAGCTTTTGGACTTATTGCTATCGTCTTTAATCCTATTATTCCTGTTTATCTGCATGATAAAGCTATTTGGATGCCAATAGACATCATTGCAGCAATCTTGTTTACCATTAAATTATCAATATTAAAATCAACAAAACATGAGTGATTCAAGTAACGGATGTATCATTGCGGGATTATTATATTCCGCAACTGCGGCAGTATTTGTCGGTAGTGGATTTTTAGCGTGGGAATGGACTGAGCCGAATAGTTTTTGGAGTGCAGTAGGTTTCCTAATCGTATGGGGAATTTTAACCAAGATAGGACATTTTATTGTTTCCTTGATTGTGATGGGTATTGCGTCAATATTCGATTGAATAATTATAAAACAACATGTTATGAAATATATATTTATCTTATCCGCTATTTTTATGCTGGCGTCATGCCAGCATAAGAGTTCCAAAGAGAAAGCAAAAGAATACTGGAATAACAATCAGTTTGAACTTGCCTTGATTGAAATTAGCGATGCTATAAAGGAGCATCCCGATAGTAGCAGCTTTTATACTTTCCGAGCAGCAATCTACGATATAATGTCAAAATATGATGCAGAGATTAATGATCTGAACAAAATCATTGAATTAAACGAAAGTGAGAAAAGTATTTTATTTGCCTATCATCAAAGAGCTGTTGCCAAATTGAGTTTGGGATTATTGGAAGAAGCATTGAAAGATGTAGATTATTTCATTGCCCATCAAGAAACGTTATCCGATGAAGAAATAGCAGAAGCATACATCAATAAAGCCTCTATTTTATATGAATTAAATGACAAAGTTAGAGCTAAGGAAAATTATCATTTAGCTTTATCAAACGAAAACGATAATATAAAAGCAAATGCATACGTAGGACTTGCTAATTTGGCAGAAAATCCACAAGACGCATTGGATTTATTGAATAAAGCGGTAAAGATAGCCCCCGACAATGTAGAAGCTCTTGCTAATATGGCGACTATTTATTTGGAACAAGGAGATGTG
36643	GGCATAGTGGTTCTCACGCTATAGCGTGGGCTGCTATTACCATATCCGTACTAAAGGTTTTTCCTACGACCTCCAACTTAGATGTGGCATTGCAGTTCCACGCTTCGTAGTTAAAAAGTAAGGTCTTCCTTGGAGCTGGAGGGAGATATTGGAGGATTTGAAGTTATGCTTATCGCAGCTATTGTTATTTATGTAATACTGGCTTTATTAACCGGACCTTTTTGGCCTTTGGATTATATCAGCGGAAAAGCCGGTTGTTTAGGACAAATTATTTGTCTTTTGTGGGGTGGATTGTTTATTGCTGGTCTTTCCTCTTGATTCCTATGAAATACTTATTGTCACTTTGTATAGTCTTGCTGCTTTTGTGCATGGGAGATTTGCCTATTGGGTACTATACGTTTGTTCGAATAATTATAACCATAGGTGCAGTATGTATCATAGTGAATGAGCCTGTTAAGGATTTGAACTTTTGGCGAGTAGCTTTTGGACTTATTGCTATCGTCTTTAATCCTATTATTCCTGTTTATCTGCATGATAAAGCTATTTGGATGCCAATAGACATCATTGCAGCAATCTTGTTTACCATTAAATTATCAATATTAAAATCAACAAAACATGAGTGATTCAAGTAACGGATGTATCATTGCGGGATTATTATATTCCGCAACTGCGGCAGTATTTGTCGGTAGTGGATTTTTAGCGTGGGAATGGACTGAGCCGAATAGTTTTTGGAGTGCAGTAGGTTTCCTAATCGTATGGGGAATTTTAACCAAGATAGGACATTTTATTGTTTCCTTGATTGTGATGGGTATTGCGTCAATATTCGATTGAATAATTATAAAACAACATGTTATGAAATATATATTTATCTTATCCGCTATTTTTATGCTGGCGTCATGCCAGCATAAGAGTTCCAAAGAGAAAGCAAAAGAATACTGGAATAACAATCAGTTTGAACTTGCCTTGATTGAAATTAGCGATGCTATAAAGGAGCATCCCGATAGTAGCAGCTTTTATACTTTCCGAGCAGCAATCTACGATATAATGTCAAAATATGATGCAGAGATTAATGATCTGAACAAAATCATTGAATTAAACGAAAGTGAGAAAAGTATTTTATTTGCCTATCATCAAAGAGCTGTTGCCAAATTGAGTTTGGGATTATTGGAAGAAGCATTGAAAGATGTAGATTATTTCATTGCCCATCAAGAAACGTTATCCGATGAAGAAATAGCAGAAGCATACATCAATAAAGCCTCTATTTTATATGAATTAAATGACAAAGTTAGAGCTAAGGAAAATTATCATTTAGCTTTATCAAACGAAAACGATAATATAAAAGCAAATGCATACGTAGGACTTGCTAATTTGGCAGAAAATCCACAAGACGCATTGGATTTATTGAATAAAGCGGTAAAGATAGCCCCCGACAATGTAGAAGCTCTTGCTAATATGGCGACTATTTATTTGGAACAAGGAGATGTG	387_35	-	TPR_1	PF00515.31	6.1e-10	37.0	13.8	0.046	12.1	1.4	6.3	6	0	0	6	6	6	3	-	1	GGCATAGTGGTTCTCACGCTATAGCGTGGGCTGCTATTACCATATCCGTACTAAAGGTTTTTCCTACGACCTCCAACTTAGATGTGGCATTGCAGTTCCACGCTTCGTAGTTAAAAAGTAAGGTCTTCCTTGGAGCTGGAGGGAGATATTGGAGGATTTGAAGTTATGCTTATCGCAGCTATTGTTATTTATGTAATACTGGCTTTATTAACCGGACCTTTTTGGCCTTTGGATTATATCAGCGGAAAAGCCGGTTGTTTAGGACAAATTATTTGTCTTTTGTGGGGTGGATTGTTTATTGCTGGTCTTTCCTCTTGATTCCTATGAAATACTTATTGTCACTTTGTATAGTCTTGCTGCTTTTGTGCATGGGAGATTTGCCTATTGGGTACTATACGTTTGTTCGAATAATTATAACCATAGGTGCAGTATGTATCATAGTGAATGAGCCTGTTAAGGATTTGAACTTTTGGCGAGTAGCTTTTGGACTTATTGCTATCGTCTTTAATCCTATTATTCCTGTTTATCTGCATGATAAAGCTATTTGGATGCCAATAGACATCATTGCAGCAATCTTGTTTACCATTAAATTATCAATATTAAAATCAACAAAACATGAGTGATTCAAGTAACGGATGTATCATTGCGGGATTATTATATTCCGCAACTGCGGCAGTATTTGTCGGTAGTGGATTTTTAGCGTGGGAATGGACTGAGCCGAATAGTTTTTGGAGTGCAGTAGGTTTCCTAATCGTATGGGGAATTTTAACCAAGATAGGACATTTTATTGTTTCCTTGATTGTGATGGGTATTGCGTCAATATTCGATTGAATAATTATAAAACAACATGTTATGAAATATATATTTATCTTATCCGCTATTTTTATGCTGGCGTCATGCCAGCATAAGAGTTCCAAAGAGAAAGCAAAAGAATACTGGAATAACAATCAGTTTGAACTTGCCTTGATTGAAATTAGCGATGCTATAAAGGAGCATCCCGATAGTAGCAGCTTTTATACTTTCCGAGCAGCAATCTACGATATAATGTCAAAATATGATGCAGAGATTAATGATCTGAACAAAATCATTGAATTAAACGAAAGTGAGAAAAGTATTTTATTTGCCTATCATCAAAGAGCTGTTGCCAAATTGAGTTTGGGATTATTGGAAGAAGCATTGAAAGATGTAGATTATTTCATTGCCCATCAAGAAACGTTATCCGATGAAGAAATAGCAGAAGCATACATCAATAAAGCCTCTATTTTATATGAATTAAATGACAAAGTTAGAGCTAAGGAAAATTATCATTTAGCTTTATCAAACGAAAACGATAATATAAAAGCAAATGCATACGTAGGACTTGCTAATTTGGCAGAAAATCCACAAGACGCATTGGATTTATTGAATAAAGCGGTAAAGATAGCCCCCGACAATGTAGAAGCTCTTGCTAATATGGCGACTATTTATTTGGAACAAGGAGATGTG
36644	GGCATAGTGGTTCTCACGCTATAGCGTGGGCTGCTATTACCATATCCGTACTAAAGGTTTTTCCTACGACCTCCAACTTAGATGTGGCATTGCAGTTCCACGCTTCGTAGTTAAAAAGTAAGGTCTTCCTTGGAGCTGGAGGGAGATATTGGAGGATTTGAAGTTATGCTTATCGCAGCTATTGTTATTTATGTAATACTGGCTTTATTAACCGGACCTTTTTGGCCTTTGGATTATATCAGCGGAAAAGCCGGTTGTTTAGGACAAATTATTTGTCTTTTGTGGGGTGGATTGTTTATTGCTGGTCTTTCCTCTTGATTCCTATGAAATACTTATTGTCACTTTGTATAGTCTTGCTGCTTTTGTGCATGGGAGATTTGCCTATTGGGTACTATACGTTTGTTCGAATAATTATAACCATAGGTGCAGTATGTATCATAGTGAATGAGCCTGTTAAGGATTTGAACTTTTGGCGAGTAGCTTTTGGACTTATTGCTATCGTCTTTAATCCTATTATTCCTGTTTATCTGCATGATAAAGCTATTTGGATGCCAATAGACATCATTGCAGCAATCTTGTTTACCATTAAATTATCAATATTAAAATCAACAAAACATGAGTGATTCAAGTAACGGATGTATCATTGCGGGATTATTATATTCCGCAACTGCGGCAGTATTTGTCGGTAGTGGATTTTTAGCGTGGGAATGGACTGAGCCGAATAGTTTTTGGAGTGCAGTAGGTTTCCTAATCGTATGGGGAATTTTAACCAAGATAGGACATTTTATTGTTTCCTTGATTGTGATGGGTATTGCGTCAATATTCGATTGAATAATTATAAAACAACATGTTATGAAATATATATTTATCTTATCCGCTATTTTTATGCTGGCGTCATGCCAGCATAAGAGTTCCAAAGAGAAAGCAAAAGAATACTGGAATAACAATCAGTTTGAACTTGCCTTGATTGAAATTAGCGATGCTATAAAGGAGCATCCCGATAGTAGCAGCTTTTATACTTTCCGAGCAGCAATCTACGATATAATGTCAAAATATGATGCAGAGATTAATGATCTGAACAAAATCATTGAATTAAACGAAAGTGAGAAAAGTATTTTATTTGCCTATCATCAAAGAGCTGTTGCCAAATTGAGTTTGGGATTATTGGAAGAAGCATTGAAAGATGTAGATTATTTCATTGCCCATCAAGAAACGTTATCCGATGAAGAAATAGCAGAAGCATACATCAATAAAGCCTCTATTTTATATGAATTAAATGACAAAGTTAGAGCTAAGGAAAATTATCATTTAGCTTTATCAAACGAAAACGATAATATAAAAGCAAATGCATACGTAGGACTTGCTAATTTGGCAGAAAATCCACAAGACGCATTGGATTTATTGAATAAAGCGGTAAAGATAGCCCCCGACAATGTAGAAGCTCTTGCTAATATGGCGACTATTTATTTGGAACAAGGAGATGTG	387_35	-	TPR_11	PF13414.9	0.00019	19.5	0.2	0.00019	19.5	0.2	2.7	3	1	0	3	3	3	1	-	1	GGCATAGTGGTTCTCACGCTATAGCGTGGGCTGCTATTACCATATCCGTACTAAAGGTTTTTCCTACGACCTCCAACTTAGATGTGGCATTGCAGTTCCACGCTTCGTAGTTAAAAAGTAAGGTCTTCCTTGGAGCTGGAGGGAGATATTGGAGGATTTGAAGTTATGCTTATCGCAGCTATTGTTATTTATGTAATACTGGCTTTATTAACCGGACCTTTTTGGCCTTTGGATTATATCAGCGGAAAAGCCGGTTGTTTAGGACAAATTATTTGTCTTTTGTGGGGTGGATTGTTTATTGCTGGTCTTTCCTCTTGATTCCTATGAAATACTTATTGTCACTTTGTATAGTCTTGCTGCTTTTGTGCATGGGAGATTTGCCTATTGGGTACTATACGTTTGTTCGAATAATTATAACCATAGGTGCAGTATGTATCATAGTGAATGAGCCTGTTAAGGATTTGAACTTTTGGCGAGTAGCTTTTGGACTTATTGCTATCGTCTTTAATCCTATTATTCCTGTTTATCTGCATGATAAAGCTATTTGGATGCCAATAGACATCATTGCAGCAATCTTGTTTACCATTAAATTATCAATATTAAAATCAACAAAACATGAGTGATTCAAGTAACGGATGTATCATTGCGGGATTATTATATTCCGCAACTGCGGCAGTATTTGTCGGTAGTGGATTTTTAGCGTGGGAATGGACTGAGCCGAATAGTTTTTGGAGTGCAGTAGGTTTCCTAATCGTATGGGGAATTTTAACCAAGATAGGACATTTTATTGTTTCCTTGATTGTGATGGGTATTGCGTCAATATTCGATTGAATAATTATAAAACAACATGTTATGAAATATATATTTATCTTATCCGCTATTTTTATGCTGGCGTCATGCCAGCATAAGAGTTCCAAAGAGAAAGCAAAAGAATACTGGAATAACAATCAGTTTGAACTTGCCTTGATTGAAATTAGCGATGCTATAAAGGAGCATCCCGATAGTAGCAGCTTTTATACTTTCCGAGCAGCAATCTACGATATAATGTCAAAATATGATGCAGAGATTAATGATCTGAACAAAATCATTGAATTAAACGAAAGTGAGAAAAGTATTTTATTTGCCTATCATCAAAGAGCTGTTGCCAAATTGAGTTTGGGATTATTGGAAGAAGCATTGAAAGATGTAGATTATTTCATTGCCCATCAAGAAACGTTATCCGATGAAGAAATAGCAGAAGCATACATCAATAAAGCCTCTATTTTATATGAATTAAATGACAAAGTTAGAGCTAAGGAAAATTATCATTTAGCTTTATCAAACGAAAACGATAATATAAAAGCAAATGCATACGTAGGACTTGCTAATTTGGCAGAAAATCCACAAGACGCATTGGATTTATTGAATAAAGCGGTAAAGATAGCCCCCGACAATGTAGAAGCTCTTGCTAATATGGCGACTATTTATTTGGAACAAGGAGATGTG
36645	GGCATAGTGGTTCTCACGCTATAGCGTGGGCTGCTATTACCATATCCGTACTAAAGGTTTTTCCTACGACCTCCAACTTAGATGTGGCATTGCAGTTCCACGCTTCGTAGTTAAAAAGTAAGGTCTTCCTTGGAGCTGGAGGGAGATATTGGAGGATTTGAAGTTATGCTTATCGCAGCTATTGTTATTTATGTAATACTGGCTTTATTAACCGGACCTTTTTGGCCTTTGGATTATATCAGCGGAAAAGCCGGTTGTTTAGGACAAATTATTTGTCTTTTGTGGGGTGGATTGTTTATTGCTGGTCTTTCCTCTTGATTCCTATGAAATACTTATTGTCACTTTGTATAGTCTTGCTGCTTTTGTGCATGGGAGATTTGCCTATTGGGTACTATACGTTTGTTCGAATAATTATAACCATAGGTGCAGTATGTATCATAGTGAATGAGCCTGTTAAGGATTTGAACTTTTGGCGAGTAGCTTTTGGACTTATTGCTATCGTCTTTAATCCTATTATTCCTGTTTATCTGCATGATAAAGCTATTTGGATGCCAATAGACATCATTGCAGCAATCTTGTTTACCATTAAATTATCAATATTAAAATCAACAAAACATGAGTGATTCAAGTAACGGATGTATCATTGCGGGATTATTATATTCCGCAACTGCGGCAGTATTTGTCGGTAGTGGATTTTTAGCGTGGGAATGGACTGAGCCGAATAGTTTTTGGAGTGCAGTAGGTTTCCTAATCGTATGGGGAATTTTAACCAAGATAGGACATTTTATTGTTTCCTTGATTGTGATGGGTATTGCGTCAATATTCGATTGAATAATTATAAAACAACATGTTATGAAATATATATTTATCTTATCCGCTATTTTTATGCTGGCGTCATGCCAGCATAAGAGTTCCAAAGAGAAAGCAAAAGAATACTGGAATAACAATCAGTTTGAACTTGCCTTGATTGAAATTAGCGATGCTATAAAGGAGCATCCCGATAGTAGCAGCTTTTATACTTTCCGAGCAGCAATCTACGATATAATGTCAAAATATGATGCAGAGATTAATGATCTGAACAAAATCATTGAATTAAACGAAAGTGAGAAAAGTATTTTATTTGCCTATCATCAAAGAGCTGTTGCCAAATTGAGTTTGGGATTATTGGAAGAAGCATTGAAAGATGTAGATTATTTCATTGCCCATCAAGAAACGTTATCCGATGAAGAAATAGCAGAAGCATACATCAATAAAGCCTCTATTTTATATGAATTAAATGACAAAGTTAGAGCTAAGGAAAATTATCATTTAGCTTTATCAAACGAAAACGATAATATAAAAGCAAATGCATACGTAGGACTTGCTAATTTGGCAGAAAATCCACAAGACGCATTGGATTTATTGAATAAAGCGGTAAAGATAGCCCCCGACAATGTAGAAGCTCTTGCTAATATGGCGACTATTTATTTGGAACAAGGAGATGTG	387_35	-	TPR_12	PF13424.9	5.6e-06	25.0	7.2	0.057	12.2	0.1	3.7	2	1	2	4	4	4	3	-	1	GGCATAGTGGTTCTCACGCTATAGCGTGGGCTGCTATTACCATATCCGTACTAAAGGTTTTTCCTACGACCTCCAACTTAGATGTGGCATTGCAGTTCCACGCTTCGTAGTTAAAAAGTAAGGTCTTCCTTGGAGCTGGAGGGAGATATTGGAGGATTTGAAGTTATGCTTATCGCAGCTATTGTTATTTATGTAATACTGGCTTTATTAACCGGACCTTTTTGGCCTTTGGATTATATCAGCGGAAAAGCCGGTTGTTTAGGACAAATTATTTGTCTTTTGTGGGGTGGATTGTTTATTGCTGGTCTTTCCTCTTGATTCCTATGAAATACTTATTGTCACTTTGTATAGTCTTGCTGCTTTTGTGCATGGGAGATTTGCCTATTGGGTACTATACGTTTGTTCGAATAATTATAACCATAGGTGCAGTATGTATCATAGTGAATGAGCCTGTTAAGGATTTGAACTTTTGGCGAGTAGCTTTTGGACTTATTGCTATCGTCTTTAATCCTATTATTCCTGTTTATCTGCATGATAAAGCTATTTGGATGCCAATAGACATCATTGCAGCAATCTTGTTTACCATTAAATTATCAATATTAAAATCAACAAAACATGAGTGATTCAAGTAACGGATGTATCATTGCGGGATTATTATATTCCGCAACTGCGGCAGTATTTGTCGGTAGTGGATTTTTAGCGTGGGAATGGACTGAGCCGAATAGTTTTTGGAGTGCAGTAGGTTTCCTAATCGTATGGGGAATTTTAACCAAGATAGGACATTTTATTGTTTCCTTGATTGTGATGGGTATTGCGTCAATATTCGATTGAATAATTATAAAACAACATGTTATGAAATATATATTTATCTTATCCGCTATTTTTATGCTGGCGTCATGCCAGCATAAGAGTTCCAAAGAGAAAGCAAAAGAATACTGGAATAACAATCAGTTTGAACTTGCCTTGATTGAAATTAGCGATGCTATAAAGGAGCATCCCGATAGTAGCAGCTTTTATACTTTCCGAGCAGCAATCTACGATATAATGTCAAAATATGATGCAGAGATTAATGATCTGAACAAAATCATTGAATTAAACGAAAGTGAGAAAAGTATTTTATTTGCCTATCATCAAAGAGCTGTTGCCAAATTGAGTTTGGGATTATTGGAAGAAGCATTGAAAGATGTAGATTATTTCATTGCCCATCAAGAAACGTTATCCGATGAAGAAATAGCAGAAGCATACATCAATAAAGCCTCTATTTTATATGAATTAAATGACAAAGTTAGAGCTAAGGAAAATTATCATTTAGCTTTATCAAACGAAAACGATAATATAAAAGCAAATGCATACGTAGGACTTGCTAATTTGGCAGAAAATCCACAAGACGCATTGGATTTATTGAATAAAGCGGTAAAGATAGCCCCCGACAATGTAGAAGCTCTTGCTAATATGGCGACTATTTATTTGGAACAAGGAGATGTG
36646	GGCATAGTGGTTCTCACGCTATAGCGTGGGCTGCTATTACCATATCCGTACTAAAGGTTTTTCCTACGACCTCCAACTTAGATGTGGCATTGCAGTTCCACGCTTCGTAGTTAAAAAGTAAGGTCTTCCTTGGAGCTGGAGGGAGATATTGGAGGATTTGAAGTTATGCTTATCGCAGCTATTGTTATTTATGTAATACTGGCTTTATTAACCGGACCTTTTTGGCCTTTGGATTATATCAGCGGAAAAGCCGGTTGTTTAGGACAAATTATTTGTCTTTTGTGGGGTGGATTGTTTATTGCTGGTCTTTCCTCTTGATTCCTATGAAATACTTATTGTCACTTTGTATAGTCTTGCTGCTTTTGTGCATGGGAGATTTGCCTATTGGGTACTATACGTTTGTTCGAATAATTATAACCATAGGTGCAGTATGTATCATAGTGAATGAGCCTGTTAAGGATTTGAACTTTTGGCGAGTAGCTTTTGGACTTATTGCTATCGTCTTTAATCCTATTATTCCTGTTTATCTGCATGATAAAGCTATTTGGATGCCAATAGACATCATTGCAGCAATCTTGTTTACCATTAAATTATCAATATTAAAATCAACAAAACATGAGTGATTCAAGTAACGGATGTATCATTGCGGGATTATTATATTCCGCAACTGCGGCAGTATTTGTCGGTAGTGGATTTTTAGCGTGGGAATGGACTGAGCCGAATAGTTTTTGGAGTGCAGTAGGTTTCCTAATCGTATGGGGAATTTTAACCAAGATAGGACATTTTATTGTTTCCTTGATTGTGATGGGTATTGCGTCAATATTCGATTGAATAATTATAAAACAACATGTTATGAAATATATATTTATCTTATCCGCTATTTTTATGCTGGCGTCATGCCAGCATAAGAGTTCCAAAGAGAAAGCAAAAGAATACTGGAATAACAATCAGTTTGAACTTGCCTTGATTGAAATTAGCGATGCTATAAAGGAGCATCCCGATAGTAGCAGCTTTTATACTTTCCGAGCAGCAATCTACGATATAATGTCAAAATATGATGCAGAGATTAATGATCTGAACAAAATCATTGAATTAAACGAAAGTGAGAAAAGTATTTTATTTGCCTATCATCAAAGAGCTGTTGCCAAATTGAGTTTGGGATTATTGGAAGAAGCATTGAAAGATGTAGATTATTTCATTGCCCATCAAGAAACGTTATCCGATGAAGAAATAGCAGAAGCATACATCAATAAAGCCTCTATTTTATATGAATTAAATGACAAAGTTAGAGCTAAGGAAAATTATCATTTAGCTTTATCAAACGAAAACGATAATATAAAAGCAAATGCATACGTAGGACTTGCTAATTTGGCAGAAAATCCACAAGACGCATTGGATTTATTGAATAAAGCGGTAAAGATAGCCCCCGACAATGTAGAAGCTCTTGCTAATATGGCGACTATTTATTTGGAACAAGGAGATGTG	387_35	-	TPR_14	PF13428.9	4.7e-07	28.6	1.3	0.006	15.8	0.1	3.6	3	1	1	4	4	4	2	-	1	GGCATAGTGGTTCTCACGCTATAGCGTGGGCTGCTATTACCATATCCGTACTAAAGGTTTTTCCTACGACCTCCAACTTAGATGTGGCATTGCAGTTCCACGCTTCGTAGTTAAAAAGTAAGGTCTTCCTTGGAGCTGGAGGGAGATATTGGAGGATTTGAAGTTATGCTTATCGCAGCTATTGTTATTTATGTAATACTGGCTTTATTAACCGGACCTTTTTGGCCTTTGGATTATATCAGCGGAAAAGCCGGTTGTTTAGGACAAATTATTTGTCTTTTGTGGGGTGGATTGTTTATTGCTGGTCTTTCCTCTTGATTCCTATGAAATACTTATTGTCACTTTGTATAGTCTTGCTGCTTTTGTGCATGGGAGATTTGCCTATTGGGTACTATACGTTTGTTCGAATAATTATAACCATAGGTGCAGTATGTATCATAGTGAATGAGCCTGTTAAGGATTTGAACTTTTGGCGAGTAGCTTTTGGACTTATTGCTATCGTCTTTAATCCTATTATTCCTGTTTATCTGCATGATAAAGCTATTTGGATGCCAATAGACATCATTGCAGCAATCTTGTTTACCATTAAATTATCAATATTAAAATCAACAAAACATGAGTGATTCAAGTAACGGATGTATCATTGCGGGATTATTATATTCCGCAACTGCGGCAGTATTTGTCGGTAGTGGATTTTTAGCGTGGGAATGGACTGAGCCGAATAGTTTTTGGAGTGCAGTAGGTTTCCTAATCGTATGGGGAATTTTAACCAAGATAGGACATTTTATTGTTTCCTTGATTGTGATGGGTATTGCGTCAATATTCGATTGAATAATTATAAAACAACATGTTATGAAATATATATTTATCTTATCCGCTATTTTTATGCTGGCGTCATGCCAGCATAAGAGTTCCAAAGAGAAAGCAAAAGAATACTGGAATAACAATCAGTTTGAACTTGCCTTGATTGAAATTAGCGATGCTATAAAGGAGCATCCCGATAGTAGCAGCTTTTATACTTTCCGAGCAGCAATCTACGATATAATGTCAAAATATGATGCAGAGATTAATGATCTGAACAAAATCATTGAATTAAACGAAAGTGAGAAAAGTATTTTATTTGCCTATCATCAAAGAGCTGTTGCCAAATTGAGTTTGGGATTATTGGAAGAAGCATTGAAAGATGTAGATTATTTCATTGCCCATCAAGAAACGTTATCCGATGAAGAAATAGCAGAAGCATACATCAATAAAGCCTCTATTTTATATGAATTAAATGACAAAGTTAGAGCTAAGGAAAATTATCATTTAGCTTTATCAAACGAAAACGATAATATAAAAGCAAATGCATACGTAGGACTTGCTAATTTGGCAGAAAATCCACAAGACGCATTGGATTTATTGAATAAAGCGGTAAAGATAGCCCCCGACAATGTAGAAGCTCTTGCTAATATGGCGACTATTTATTTGGAACAAGGAGATGTG
36647	GGCATAGTGGTTCTCACGCTATAGCGTGGGCTGCTATTACCATATCCGTACTAAAGGTTTTTCCTACGACCTCCAACTTAGATGTGGCATTGCAGTTCCACGCTTCGTAGTTAAAAAGTAAGGTCTTCCTTGGAGCTGGAGGGAGATATTGGAGGATTTGAAGTTATGCTTATCGCAGCTATTGTTATTTATGTAATACTGGCTTTATTAACCGGACCTTTTTGGCCTTTGGATTATATCAGCGGAAAAGCCGGTTGTTTAGGACAAATTATTTGTCTTTTGTGGGGTGGATTGTTTATTGCTGGTCTTTCCTCTTGATTCCTATGAAATACTTATTGTCACTTTGTATAGTCTTGCTGCTTTTGTGCATGGGAGATTTGCCTATTGGGTACTATACGTTTGTTCGAATAATTATAACCATAGGTGCAGTATGTATCATAGTGAATGAGCCTGTTAAGGATTTGAACTTTTGGCGAGTAGCTTTTGGACTTATTGCTATCGTCTTTAATCCTATTATTCCTGTTTATCTGCATGATAAAGCTATTTGGATGCCAATAGACATCATTGCAGCAATCTTGTTTACCATTAAATTATCAATATTAAAATCAACAAAACATGAGTGATTCAAGTAACGGATGTATCATTGCGGGATTATTATATTCCGCAACTGCGGCAGTATTTGTCGGTAGTGGATTTTTAGCGTGGGAATGGACTGAGCCGAATAGTTTTTGGAGTGCAGTAGGTTTCCTAATCGTATGGGGAATTTTAACCAAGATAGGACATTTTATTGTTTCCTTGATTGTGATGGGTATTGCGTCAATATTCGATTGAATAATTATAAAACAACATGTTATGAAATATATATTTATCTTATCCGCTATTTTTATGCTGGCGTCATGCCAGCATAAGAGTTCCAAAGAGAAAGCAAAAGAATACTGGAATAACAATCAGTTTGAACTTGCCTTGATTGAAATTAGCGATGCTATAAAGGAGCATCCCGATAGTAGCAGCTTTTATACTTTCCGAGCAGCAATCTACGATATAATGTCAAAATATGATGCAGAGATTAATGATCTGAACAAAATCATTGAATTAAACGAAAGTGAGAAAAGTATTTTATTTGCCTATCATCAAAGAGCTGTTGCCAAATTGAGTTTGGGATTATTGGAAGAAGCATTGAAAGATGTAGATTATTTCATTGCCCATCAAGAAACGTTATCCGATGAAGAAATAGCAGAAGCATACATCAATAAAGCCTCTATTTTATATGAATTAAATGACAAAGTTAGAGCTAAGGAAAATTATCATTTAGCTTTATCAAACGAAAACGATAATATAAAAGCAAATGCATACGTAGGACTTGCTAATTTGGCAGAAAATCCACAAGACGCATTGGATTTATTGAATAAAGCGGTAAAGATAGCCCCCGACAATGTAGAAGCTCTTGCTAATATGGCGACTATTTATTTGGAACAAGGAGATGTG	387_35	-	TPR_16	PF13432.9	5.3e-07	28.6	0.1	0.033	13.2	0.0	3.3	3	0	0	3	3	3	2	-	1	GGCATAGTGGTTCTCACGCTATAGCGTGGGCTGCTATTACCATATCCGTACTAAAGGTTTTTCCTACGACCTCCAACTTAGATGTGGCATTGCAGTTCCACGCTTCGTAGTTAAAAAGTAAGGTCTTCCTTGGAGCTGGAGGGAGATATTGGAGGATTTGAAGTTATGCTTATCGCAGCTATTGTTATTTATGTAATACTGGCTTTATTAACCGGACCTTTTTGGCCTTTGGATTATATCAGCGGAAAAGCCGGTTGTTTAGGACAAATTATTTGTCTTTTGTGGGGTGGATTGTTTATTGCTGGTCTTTCCTCTTGATTCCTATGAAATACTTATTGTCACTTTGTATAGTCTTGCTGCTTTTGTGCATGGGAGATTTGCCTATTGGGTACTATACGTTTGTTCGAATAATTATAACCATAGGTGCAGTATGTATCATAGTGAATGAGCCTGTTAAGGATTTGAACTTTTGGCGAGTAGCTTTTGGACTTATTGCTATCGTCTTTAATCCTATTATTCCTGTTTATCTGCATGATAAAGCTATTTGGATGCCAATAGACATCATTGCAGCAATCTTGTTTACCATTAAATTATCAATATTAAAATCAACAAAACATGAGTGATTCAAGTAACGGATGTATCATTGCGGGATTATTATATTCCGCAACTGCGGCAGTATTTGTCGGTAGTGGATTTTTAGCGTGGGAATGGACTGAGCCGAATAGTTTTTGGAGTGCAGTAGGTTTCCTAATCGTATGGGGAATTTTAACCAAGATAGGACATTTTATTGTTTCCTTGATTGTGATGGGTATTGCGTCAATATTCGATTGAATAATTATAAAACAACATGTTATGAAATATATATTTATCTTATCCGCTATTTTTATGCTGGCGTCATGCCAGCATAAGAGTTCCAAAGAGAAAGCAAAAGAATACTGGAATAACAATCAGTTTGAACTTGCCTTGATTGAAATTAGCGATGCTATAAAGGAGCATCCCGATAGTAGCAGCTTTTATACTTTCCGAGCAGCAATCTACGATATAATGTCAAAATATGATGCAGAGATTAATGATCTGAACAAAATCATTGAATTAAACGAAAGTGAGAAAAGTATTTTATTTGCCTATCATCAAAGAGCTGTTGCCAAATTGAGTTTGGGATTATTGGAAGAAGCATTGAAAGATGTAGATTATTTCATTGCCCATCAAGAAACGTTATCCGATGAAGAAATAGCAGAAGCATACATCAATAAAGCCTCTATTTTATATGAATTAAATGACAAAGTTAGAGCTAAGGAAAATTATCATTTAGCTTTATCAAACGAAAACGATAATATAAAAGCAAATGCATACGTAGGACTTGCTAATTTGGCAGAAAATCCACAAGACGCATTGGATTTATTGAATAAAGCGGTAAAGATAGCCCCCGACAATGTAGAAGCTCTTGCTAATATGGCGACTATTTATTTGGAACAAGGAGATGTG
36648	GGCATAGTGGTTCTCACGCTATAGCGTGGGCTGCTATTACCATATCCGTACTAAAGGTTTTTCCTACGACCTCCAACTTAGATGTGGCATTGCAGTTCCACGCTTCGTAGTTAAAAAGTAAGGTCTTCCTTGGAGCTGGAGGGAGATATTGGAGGATTTGAAGTTATGCTTATCGCAGCTATTGTTATTTATGTAATACTGGCTTTATTAACCGGACCTTTTTGGCCTTTGGATTATATCAGCGGAAAAGCCGGTTGTTTAGGACAAATTATTTGTCTTTTGTGGGGTGGATTGTTTATTGCTGGTCTTTCCTCTTGATTCCTATGAAATACTTATTGTCACTTTGTATAGTCTTGCTGCTTTTGTGCATGGGAGATTTGCCTATTGGGTACTATACGTTTGTTCGAATAATTATAACCATAGGTGCAGTATGTATCATAGTGAATGAGCCTGTTAAGGATTTGAACTTTTGGCGAGTAGCTTTTGGACTTATTGCTATCGTCTTTAATCCTATTATTCCTGTTTATCTGCATGATAAAGCTATTTGGATGCCAATAGACATCATTGCAGCAATCTTGTTTACCATTAAATTATCAATATTAAAATCAACAAAACATGAGTGATTCAAGTAACGGATGTATCATTGCGGGATTATTATATTCCGCAACTGCGGCAGTATTTGTCGGTAGTGGATTTTTAGCGTGGGAATGGACTGAGCCGAATAGTTTTTGGAGTGCAGTAGGTTTCCTAATCGTATGGGGAATTTTAACCAAGATAGGACATTTTATTGTTTCCTTGATTGTGATGGGTATTGCGTCAATATTCGATTGAATAATTATAAAACAACATGTTATGAAATATATATTTATCTTATCCGCTATTTTTATGCTGGCGTCATGCCAGCATAAGAGTTCCAAAGAGAAAGCAAAAGAATACTGGAATAACAATCAGTTTGAACTTGCCTTGATTGAAATTAGCGATGCTATAAAGGAGCATCCCGATAGTAGCAGCTTTTATACTTTCCGAGCAGCAATCTACGATATAATGTCAAAATATGATGCAGAGATTAATGATCTGAACAAAATCATTGAATTAAACGAAAGTGAGAAAAGTATTTTATTTGCCTATCATCAAAGAGCTGTTGCCAAATTGAGTTTGGGATTATTGGAAGAAGCATTGAAAGATGTAGATTATTTCATTGCCCATCAAGAAACGTTATCCGATGAAGAAATAGCAGAAGCATACATCAATAAAGCCTCTATTTTATATGAATTAAATGACAAAGTTAGAGCTAAGGAAAATTATCATTTAGCTTTATCAAACGAAAACGATAATATAAAAGCAAATGCATACGTAGGACTTGCTAATTTGGCAGAAAATCCACAAGACGCATTGGATTTATTGAATAAAGCGGTAAAGATAGCCCCCGACAATGTAGAAGCTCTTGCTAATATGGCGACTATTTATTTGGAACAAGGAGATGTG	387_35	-	TPR_17	PF13431.9	1.8e-07	29.6	8.3	0.00052	18.7	0.0	5.1	5	1	0	6	6	6	2	-	1	GGCATAGTGGTTCTCACGCTATAGCGTGGGCTGCTATTACCATATCCGTACTAAAGGTTTTTCCTACGACCTCCAACTTAGATGTGGCATTGCAGTTCCACGCTTCGTAGTTAAAAAGTAAGGTCTTCCTTGGAGCTGGAGGGAGATATTGGAGGATTTGAAGTTATGCTTATCGCAGCTATTGTTATTTATGTAATACTGGCTTTATTAACCGGACCTTTTTGGCCTTTGGATTATATCAGCGGAAAAGCCGGTTGTTTAGGACAAATTATTTGTCTTTTGTGGGGTGGATTGTTTATTGCTGGTCTTTCCTCTTGATTCCTATGAAATACTTATTGTCACTTTGTATAGTCTTGCTGCTTTTGTGCATGGGAGATTTGCCTATTGGGTACTATACGTTTGTTCGAATAATTATAACCATAGGTGCAGTATGTATCATAGTGAATGAGCCTGTTAAGGATTTGAACTTTTGGCGAGTAGCTTTTGGACTTATTGCTATCGTCTTTAATCCTATTATTCCTGTTTATCTGCATGATAAAGCTATTTGGATGCCAATAGACATCATTGCAGCAATCTTGTTTACCATTAAATTATCAATATTAAAATCAACAAAACATGAGTGATTCAAGTAACGGATGTATCATTGCGGGATTATTATATTCCGCAACTGCGGCAGTATTTGTCGGTAGTGGATTTTTAGCGTGGGAATGGACTGAGCCGAATAGTTTTTGGAGTGCAGTAGGTTTCCTAATCGTATGGGGAATTTTAACCAAGATAGGACATTTTATTGTTTCCTTGATTGTGATGGGTATTGCGTCAATATTCGATTGAATAATTATAAAACAACATGTTATGAAATATATATTTATCTTATCCGCTATTTTTATGCTGGCGTCATGCCAGCATAAGAGTTCCAAAGAGAAAGCAAAAGAATACTGGAATAACAATCAGTTTGAACTTGCCTTGATTGAAATTAGCGATGCTATAAAGGAGCATCCCGATAGTAGCAGCTTTTATACTTTCCGAGCAGCAATCTACGATATAATGTCAAAATATGATGCAGAGATTAATGATCTGAACAAAATCATTGAATTAAACGAAAGTGAGAAAAGTATTTTATTTGCCTATCATCAAAGAGCTGTTGCCAAATTGAGTTTGGGATTATTGGAAGAAGCATTGAAAGATGTAGATTATTTCATTGCCCATCAAGAAACGTTATCCGATGAAGAAATAGCAGAAGCATACATCAATAAAGCCTCTATTTTATATGAATTAAATGACAAAGTTAGAGCTAAGGAAAATTATCATTTAGCTTTATCAAACGAAAACGATAATATAAAAGCAAATGCATACGTAGGACTTGCTAATTTGGCAGAAAATCCACAAGACGCATTGGATTTATTGAATAAAGCGGTAAAGATAGCCCCCGACAATGTAGAAGCTCTTGCTAATATGGCGACTATTTATTTGGAACAAGGAGATGTG
36649	GGCATAGTGGTTCTCACGCTATAGCGTGGGCTGCTATTACCATATCCGTACTAAAGGTTTTTCCTACGACCTCCAACTTAGATGTGGCATTGCAGTTCCACGCTTCGTAGTTAAAAAGTAAGGTCTTCCTTGGAGCTGGAGGGAGATATTGGAGGATTTGAAGTTATGCTTATCGCAGCTATTGTTATTTATGTAATACTGGCTTTATTAACCGGACCTTTTTGGCCTTTGGATTATATCAGCGGAAAAGCCGGTTGTTTAGGACAAATTATTTGTCTTTTGTGGGGTGGATTGTTTATTGCTGGTCTTTCCTCTTGATTCCTATGAAATACTTATTGTCACTTTGTATAGTCTTGCTGCTTTTGTGCATGGGAGATTTGCCTATTGGGTACTATACGTTTGTTCGAATAATTATAACCATAGGTGCAGTATGTATCATAGTGAATGAGCCTGTTAAGGATTTGAACTTTTGGCGAGTAGCTTTTGGACTTATTGCTATCGTCTTTAATCCTATTATTCCTGTTTATCTGCATGATAAAGCTATTTGGATGCCAATAGACATCATTGCAGCAATCTTGTTTACCATTAAATTATCAATATTAAAATCAACAAAACATGAGTGATTCAAGTAACGGATGTATCATTGCGGGATTATTATATTCCGCAACTGCGGCAGTATTTGTCGGTAGTGGATTTTTAGCGTGGGAATGGACTGAGCCGAATAGTTTTTGGAGTGCAGTAGGTTTCCTAATCGTATGGGGAATTTTAACCAAGATAGGACATTTTATTGTTTCCTTGATTGTGATGGGTATTGCGTCAATATTCGATTGAATAATTATAAAACAACATGTTATGAAATATATATTTATCTTATCCGCTATTTTTATGCTGGCGTCATGCCAGCATAAGAGTTCCAAAGAGAAAGCAAAAGAATACTGGAATAACAATCAGTTTGAACTTGCCTTGATTGAAATTAGCGATGCTATAAAGGAGCATCCCGATAGTAGCAGCTTTTATACTTTCCGAGCAGCAATCTACGATATAATGTCAAAATATGATGCAGAGATTAATGATCTGAACAAAATCATTGAATTAAACGAAAGTGAGAAAAGTATTTTATTTGCCTATCATCAAAGAGCTGTTGCCAAATTGAGTTTGGGATTATTGGAAGAAGCATTGAAAGATGTAGATTATTTCATTGCCCATCAAGAAACGTTATCCGATGAAGAAATAGCAGAAGCATACATCAATAAAGCCTCTATTTTATATGAATTAAATGACAAAGTTAGAGCTAAGGAAAATTATCATTTAGCTTTATCAAACGAAAACGATAATATAAAAGCAAATGCATACGTAGGACTTGCTAATTTGGCAGAAAATCCACAAGACGCATTGGATTTATTGAATAAAGCGGTAAAGATAGCCCCCGACAATGTAGAAGCTCTTGCTAATATGGCGACTATTTATTTGGAACAAGGAGATGTG	387_35	-	TPR_19	PF14559.9	2e-05	23.4	6.0	2.4e-05	23.2	0.5	3.1	3	1	0	3	3	3	1	-	1	GGCATAGTGGTTCTCACGCTATAGCGTGGGCTGCTATTACCATATCCGTACTAAAGGTTTTTCCTACGACCTCCAACTTAGATGTGGCATTGCAGTTCCACGCTTCGTAGTTAAAAAGTAAGGTCTTCCTTGGAGCTGGAGGGAGATATTGGAGGATTTGAAGTTATGCTTATCGCAGCTATTGTTATTTATGTAATACTGGCTTTATTAACCGGACCTTTTTGGCCTTTGGATTATATCAGCGGAAAAGCCGGTTGTTTAGGACAAATTATTTGTCTTTTGTGGGGTGGATTGTTTATTGCTGGTCTTTCCTCTTGATTCCTATGAAATACTTATTGTCACTTTGTATAGTCTTGCTGCTTTTGTGCATGGGAGATTTGCCTATTGGGTACTATACGTTTGTTCGAATAATTATAACCATAGGTGCAGTATGTATCATAGTGAATGAGCCTGTTAAGGATTTGAACTTTTGGCGAGTAGCTTTTGGACTTATTGCTATCGTCTTTAATCCTATTATTCCTGTTTATCTGCATGATAAAGCTATTTGGATGCCAATAGACATCATTGCAGCAATCTTGTTTACCATTAAATTATCAATATTAAAATCAACAAAACATGAGTGATTCAAGTAACGGATGTATCATTGCGGGATTATTATATTCCGCAACTGCGGCAGTATTTGTCGGTAGTGGATTTTTAGCGTGGGAATGGACTGAGCCGAATAGTTTTTGGAGTGCAGTAGGTTTCCTAATCGTATGGGGAATTTTAACCAAGATAGGACATTTTATTGTTTCCTTGATTGTGATGGGTATTGCGTCAATATTCGATTGAATAATTATAAAACAACATGTTATGAAATATATATTTATCTTATCCGCTATTTTTATGCTGGCGTCATGCCAGCATAAGAGTTCCAAAGAGAAAGCAAAAGAATACTGGAATAACAATCAGTTTGAACTTGCCTTGATTGAAATTAGCGATGCTATAAAGGAGCATCCCGATAGTAGCAGCTTTTATACTTTCCGAGCAGCAATCTACGATATAATGTCAAAATATGATGCAGAGATTAATGATCTGAACAAAATCATTGAATTAAACGAAAGTGAGAAAAGTATTTTATTTGCCTATCATCAAAGAGCTGTTGCCAAATTGAGTTTGGGATTATTGGAAGAAGCATTGAAAGATGTAGATTATTTCATTGCCCATCAAGAAACGTTATCCGATGAAGAAATAGCAGAAGCATACATCAATAAAGCCTCTATTTTATATGAATTAAATGACAAAGTTAGAGCTAAGGAAAATTATCATTTAGCTTTATCAAACGAAAACGATAATATAAAAGCAAATGCATACGTAGGACTTGCTAATTTGGCAGAAAATCCACAAGACGCATTGGATTTATTGAATAAAGCGGTAAAGATAGCCCCCGACAATGTAGAAGCTCTTGCTAATATGGCGACTATTTATTTGGAACAAGGAGATGTG
36650	GGCATAGTGGTTCTCACGCTATAGCGTGGGCTGCTATTACCATATCCGTACTAAAGGTTTTTCCTACGACCTCCAACTTAGATGTGGCATTGCAGTTCCACGCTTCGTAGTTAAAAAGTAAGGTCTTCCTTGGAGCTGGAGGGAGATATTGGAGGATTTGAAGTTATGCTTATCGCAGCTATTGTTATTTATGTAATACTGGCTTTATTAACCGGACCTTTTTGGCCTTTGGATTATATCAGCGGAAAAGCCGGTTGTTTAGGACAAATTATTTGTCTTTTGTGGGGTGGATTGTTTATTGCTGGTCTTTCCTCTTGATTCCTATGAAATACTTATTGTCACTTTGTATAGTCTTGCTGCTTTTGTGCATGGGAGATTTGCCTATTGGGTACTATACGTTTGTTCGAATAATTATAACCATAGGTGCAGTATGTATCATAGTGAATGAGCCTGTTAAGGATTTGAACTTTTGGCGAGTAGCTTTTGGACTTATTGCTATCGTCTTTAATCCTATTATTCCTGTTTATCTGCATGATAAAGCTATTTGGATGCCAATAGACATCATTGCAGCAATCTTGTTTACCATTAAATTATCAATATTAAAATCAACAAAACATGAGTGATTCAAGTAACGGATGTATCATTGCGGGATTATTATATTCCGCAACTGCGGCAGTATTTGTCGGTAGTGGATTTTTAGCGTGGGAATGGACTGAGCCGAATAGTTTTTGGAGTGCAGTAGGTTTCCTAATCGTATGGGGAATTTTAACCAAGATAGGACATTTTATTGTTTCCTTGATTGTGATGGGTATTGCGTCAATATTCGATTGAATAATTATAAAACAACATGTTATGAAATATATATTTATCTTATCCGCTATTTTTATGCTGGCGTCATGCCAGCATAAGAGTTCCAAAGAGAAAGCAAAAGAATACTGGAATAACAATCAGTTTGAACTTGCCTTGATTGAAATTAGCGATGCTATAAAGGAGCATCCCGATAGTAGCAGCTTTTATACTTTCCGAGCAGCAATCTACGATATAATGTCAAAATATGATGCAGAGATTAATGATCTGAACAAAATCATTGAATTAAACGAAAGTGAGAAAAGTATTTTATTTGCCTATCATCAAAGAGCTGTTGCCAAATTGAGTTTGGGATTATTGGAAGAAGCATTGAAAGATGTAGATTATTTCATTGCCCATCAAGAAACGTTATCCGATGAAGAAATAGCAGAAGCATACATCAATAAAGCCTCTATTTTATATGAATTAAATGACAAAGTTAGAGCTAAGGAAAATTATCATTTAGCTTTATCAAACGAAAACGATAATATAAAAGCAAATGCATACGTAGGACTTGCTAATTTGGCAGAAAATCCACAAGACGCATTGGATTTATTGAATAAAGCGGTAAAGATAGCCCCCGACAATGTAGAAGCTCTTGCTAATATGGCGACTATTTATTTGGAACAAGGAGATGTG	387_35	-	TPR_2	PF07719.20	1.8e-07	29.2	12.7	0.038	12.6	0.9	5.5	5	0	0	5	5	5	2	-	1	GGCATAGTGGTTCTCACGCTATAGCGTGGGCTGCTATTACCATATCCGTACTAAAGGTTTTTCCTACGACCTCCAACTTAGATGTGGCATTGCAGTTCCACGCTTCGTAGTTAAAAAGTAAGGTCTTCCTTGGAGCTGGAGGGAGATATTGGAGGATTTGAAGTTATGCTTATCGCAGCTATTGTTATTTATGTAATACTGGCTTTATTAACCGGACCTTTTTGGCCTTTGGATTATATCAGCGGAAAAGCCGGTTGTTTAGGACAAATTATTTGTCTTTTGTGGGGTGGATTGTTTATTGCTGGTCTTTCCTCTTGATTCCTATGAAATACTTATTGTCACTTTGTATAGTCTTGCTGCTTTTGTGCATGGGAGATTTGCCTATTGGGTACTATACGTTTGTTCGAATAATTATAACCATAGGTGCAGTATGTATCATAGTGAATGAGCCTGTTAAGGATTTGAACTTTTGGCGAGTAGCTTTTGGACTTATTGCTATCGTCTTTAATCCTATTATTCCTGTTTATCTGCATGATAAAGCTATTTGGATGCCAATAGACATCATTGCAGCAATCTTGTTTACCATTAAATTATCAATATTAAAATCAACAAAACATGAGTGATTCAAGTAACGGATGTATCATTGCGGGATTATTATATTCCGCAACTGCGGCAGTATTTGTCGGTAGTGGATTTTTAGCGTGGGAATGGACTGAGCCGAATAGTTTTTGGAGTGCAGTAGGTTTCCTAATCGTATGGGGAATTTTAACCAAGATAGGACATTTTATTGTTTCCTTGATTGTGATGGGTATTGCGTCAATATTCGATTGAATAATTATAAAACAACATGTTATGAAATATATATTTATCTTATCCGCTATTTTTATGCTGGCGTCATGCCAGCATAAGAGTTCCAAAGAGAAAGCAAAAGAATACTGGAATAACAATCAGTTTGAACTTGCCTTGATTGAAATTAGCGATGCTATAAAGGAGCATCCCGATAGTAGCAGCTTTTATACTTTCCGAGCAGCAATCTACGATATAATGTCAAAATATGATGCAGAGATTAATGATCTGAACAAAATCATTGAATTAAACGAAAGTGAGAAAAGTATTTTATTTGCCTATCATCAAAGAGCTGTTGCCAAATTGAGTTTGGGATTATTGGAAGAAGCATTGAAAGATGTAGATTATTTCATTGCCCATCAAGAAACGTTATCCGATGAAGAAATAGCAGAAGCATACATCAATAAAGCCTCTATTTTATATGAATTAAATGACAAAGTTAGAGCTAAGGAAAATTATCATTTAGCTTTATCAAACGAAAACGATAATATAAAAGCAAATGCATACGTAGGACTTGCTAATTTGGCAGAAAATCCACAAGACGCATTGGATTTATTGAATAAAGCGGTAAAGATAGCCCCCGACAATGTAGAAGCTCTTGCTAATATGGCGACTATTTATTTGGAACAAGGAGATGTG
36651	GGCATAGTGGTTCTCACGCTATAGCGTGGGCTGCTATTACCATATCCGTACTAAAGGTTTTTCCTACGACCTCCAACTTAGATGTGGCATTGCAGTTCCACGCTTCGTAGTTAAAAAGTAAGGTCTTCCTTGGAGCTGGAGGGAGATATTGGAGGATTTGAAGTTATGCTTATCGCAGCTATTGTTATTTATGTAATACTGGCTTTATTAACCGGACCTTTTTGGCCTTTGGATTATATCAGCGGAAAAGCCGGTTGTTTAGGACAAATTATTTGTCTTTTGTGGGGTGGATTGTTTATTGCTGGTCTTTCCTCTTGATTCCTATGAAATACTTATTGTCACTTTGTATAGTCTTGCTGCTTTTGTGCATGGGAGATTTGCCTATTGGGTACTATACGTTTGTTCGAATAATTATAACCATAGGTGCAGTATGTATCATAGTGAATGAGCCTGTTAAGGATTTGAACTTTTGGCGAGTAGCTTTTGGACTTATTGCTATCGTCTTTAATCCTATTATTCCTGTTTATCTGCATGATAAAGCTATTTGGATGCCAATAGACATCATTGCAGCAATCTTGTTTACCATTAAATTATCAATATTAAAATCAACAAAACATGAGTGATTCAAGTAACGGATGTATCATTGCGGGATTATTATATTCCGCAACTGCGGCAGTATTTGTCGGTAGTGGATTTTTAGCGTGGGAATGGACTGAGCCGAATAGTTTTTGGAGTGCAGTAGGTTTCCTAATCGTATGGGGAATTTTAACCAAGATAGGACATTTTATTGTTTCCTTGATTGTGATGGGTATTGCGTCAATATTCGATTGAATAATTATAAAACAACATGTTATGAAATATATATTTATCTTATCCGCTATTTTTATGCTGGCGTCATGCCAGCATAAGAGTTCCAAAGAGAAAGCAAAAGAATACTGGAATAACAATCAGTTTGAACTTGCCTTGATTGAAATTAGCGATGCTATAAAGGAGCATCCCGATAGTAGCAGCTTTTATACTTTCCGAGCAGCAATCTACGATATAATGTCAAAATATGATGCAGAGATTAATGATCTGAACAAAATCATTGAATTAAACGAAAGTGAGAAAAGTATTTTATTTGCCTATCATCAAAGAGCTGTTGCCAAATTGAGTTTGGGATTATTGGAAGAAGCATTGAAAGATGTAGATTATTTCATTGCCCATCAAGAAACGTTATCCGATGAAGAAATAGCAGAAGCATACATCAATAAAGCCTCTATTTTATATGAATTAAATGACAAAGTTAGAGCTAAGGAAAATTATCATTTAGCTTTATCAAACGAAAACGATAATATAAAAGCAAATGCATACGTAGGACTTGCTAATTTGGCAGAAAATCCACAAGACGCATTGGATTTATTGAATAAAGCGGTAAAGATAGCCCCCGACAATGTAGAAGCTCTTGCTAATATGGCGACTATTTATTTGGAACAAGGAGATGTG	387_35	-	TPR_6	PF13174.9	0.0028	16.7	4.3	13	5.3	0.0	5.2	5	1	0	5	5	5	0	-	1	GGCATAGTGGTTCTCACGCTATAGCGTGGGCTGCTATTACCATATCCGTACTAAAGGTTTTTCCTACGACCTCCAACTTAGATGTGGCATTGCAGTTCCACGCTTCGTAGTTAAAAAGTAAGGTCTTCCTTGGAGCTGGAGGGAGATATTGGAGGATTTGAAGTTATGCTTATCGCAGCTATTGTTATTTATGTAATACTGGCTTTATTAACCGGACCTTTTTGGCCTTTGGATTATATCAGCGGAAAAGCCGGTTGTTTAGGACAAATTATTTGTCTTTTGTGGGGTGGATTGTTTATTGCTGGTCTTTCCTCTTGATTCCTATGAAATACTTATTGTCACTTTGTATAGTCTTGCTGCTTTTGTGCATGGGAGATTTGCCTATTGGGTACTATACGTTTGTTCGAATAATTATAACCATAGGTGCAGTATGTATCATAGTGAATGAGCCTGTTAAGGATTTGAACTTTTGGCGAGTAGCTTTTGGACTTATTGCTATCGTCTTTAATCCTATTATTCCTGTTTATCTGCATGATAAAGCTATTTGGATGCCAATAGACATCATTGCAGCAATCTTGTTTACCATTAAATTATCAATATTAAAATCAACAAAACATGAGTGATTCAAGTAACGGATGTATCATTGCGGGATTATTATATTCCGCAACTGCGGCAGTATTTGTCGGTAGTGGATTTTTAGCGTGGGAATGGACTGAGCCGAATAGTTTTTGGAGTGCAGTAGGTTTCCTAATCGTATGGGGAATTTTAACCAAGATAGGACATTTTATTGTTTCCTTGATTGTGATGGGTATTGCGTCAATATTCGATTGAATAATTATAAAACAACATGTTATGAAATATATATTTATCTTATCCGCTATTTTTATGCTGGCGTCATGCCAGCATAAGAGTTCCAAAGAGAAAGCAAAAGAATACTGGAATAACAATCAGTTTGAACTTGCCTTGATTGAAATTAGCGATGCTATAAAGGAGCATCCCGATAGTAGCAGCTTTTATACTTTCCGAGCAGCAATCTACGATATAATGTCAAAATATGATGCAGAGATTAATGATCTGAACAAAATCATTGAATTAAACGAAAGTGAGAAAAGTATTTTATTTGCCTATCATCAAAGAGCTGTTGCCAAATTGAGTTTGGGATTATTGGAAGAAGCATTGAAAGATGTAGATTATTTCATTGCCCATCAAGAAACGTTATCCGATGAAGAAATAGCAGAAGCATACATCAATAAAGCCTCTATTTTATATGAATTAAATGACAAAGTTAGAGCTAAGGAAAATTATCATTTAGCTTTATCAAACGAAAACGATAATATAAAAGCAAATGCATACGTAGGACTTGCTAATTTGGCAGAAAATCCACAAGACGCATTGGATTTATTGAATAAAGCGGTAAAGATAGCCCCCGACAATGTAGAAGCTCTTGCTAATATGGCGACTATTTATTTGGAACAAGGAGATGTG
36652	GGCATAGTGGTTCTCACGCTATAGCGTGGGCTGCTATTACCATATCCGTACTAAAGGTTTTTCCTACGACCTCCAACTTAGATGTGGCATTGCAGTTCCACGCTTCGTAGTTAAAAAGTAAGGTCTTCCTTGGAGCTGGAGGGAGATATTGGAGGATTTGAAGTTATGCTTATCGCAGCTATTGTTATTTATGTAATACTGGCTTTATTAACCGGACCTTTTTGGCCTTTGGATTATATCAGCGGAAAAGCCGGTTGTTTAGGACAAATTATTTGTCTTTTGTGGGGTGGATTGTTTATTGCTGGTCTTTCCTCTTGATTCCTATGAAATACTTATTGTCACTTTGTATAGTCTTGCTGCTTTTGTGCATGGGAGATTTGCCTATTGGGTACTATACGTTTGTTCGAATAATTATAACCATAGGTGCAGTATGTATCATAGTGAATGAGCCTGTTAAGGATTTGAACTTTTGGCGAGTAGCTTTTGGACTTATTGCTATCGTCTTTAATCCTATTATTCCTGTTTATCTGCATGATAAAGCTATTTGGATGCCAATAGACATCATTGCAGCAATCTTGTTTACCATTAAATTATCAATATTAAAATCAACAAAACATGAGTGATTCAAGTAACGGATGTATCATTGCGGGATTATTATATTCCGCAACTGCGGCAGTATTTGTCGGTAGTGGATTTTTAGCGTGGGAATGGACTGAGCCGAATAGTTTTTGGAGTGCAGTAGGTTTCCTAATCGTATGGGGAATTTTAACCAAGATAGGACATTTTATTGTTTCCTTGATTGTGATGGGTATTGCGTCAATATTCGATTGAATAATTATAAAACAACATGTTATGAAATATATATTTATCTTATCCGCTATTTTTATGCTGGCGTCATGCCAGCATAAGAGTTCCAAAGAGAAAGCAAAAGAATACTGGAATAACAATCAGTTTGAACTTGCCTTGATTGAAATTAGCGATGCTATAAAGGAGCATCCCGATAGTAGCAGCTTTTATACTTTCCGAGCAGCAATCTACGATATAATGTCAAAATATGATGCAGAGATTAATGATCTGAACAAAATCATTGAATTAAACGAAAGTGAGAAAAGTATTTTATTTGCCTATCATCAAAGAGCTGTTGCCAAATTGAGTTTGGGATTATTGGAAGAAGCATTGAAAGATGTAGATTATTTCATTGCCCATCAAGAAACGTTATCCGATGAAGAAATAGCAGAAGCATACATCAATAAAGCCTCTATTTTATATGAATTAAATGACAAAGTTAGAGCTAAGGAAAATTATCATTTAGCTTTATCAAACGAAAACGATAATATAAAAGCAAATGCATACGTAGGACTTGCTAATTTGGCAGAAAATCCACAAGACGCATTGGATTTATTGAATAAAGCGGTAAAGATAGCCCCCGACAATGTAGAAGCTCTTGCTAATATGGCGACTATTTATTTGGAACAAGGAGATGTG	387_35	-	TPR_8	PF13181.9	2.1e-06	26.0	13.8	0.13	11.0	0.9	6.4	6	0	0	6	6	6	2	-	1	GGCATAGTGGTTCTCACGCTATAGCGTGGGCTGCTATTACCATATCCGTACTAAAGGTTTTTCCTACGACCTCCAACTTAGATGTGGCATTGCAGTTCCACGCTTCGTAGTTAAAAAGTAAGGTCTTCCTTGGAGCTGGAGGGAGATATTGGAGGATTTGAAGTTATGCTTATCGCAGCTATTGTTATTTATGTAATACTGGCTTTATTAACCGGACCTTTTTGGCCTTTGGATTATATCAGCGGAAAAGCCGGTTGTTTAGGACAAATTATTTGTCTTTTGTGGGGTGGATTGTTTATTGCTGGTCTTTCCTCTTGATTCCTATGAAATACTTATTGTCACTTTGTATAGTCTTGCTGCTTTTGTGCATGGGAGATTTGCCTATTGGGTACTATACGTTTGTTCGAATAATTATAACCATAGGTGCAGTATGTATCATAGTGAATGAGCCTGTTAAGGATTTGAACTTTTGGCGAGTAGCTTTTGGACTTATTGCTATCGTCTTTAATCCTATTATTCCTGTTTATCTGCATGATAAAGCTATTTGGATGCCAATAGACATCATTGCAGCAATCTTGTTTACCATTAAATTATCAATATTAAAATCAACAAAACATGAGTGATTCAAGTAACGGATGTATCATTGCGGGATTATTATATTCCGCAACTGCGGCAGTATTTGTCGGTAGTGGATTTTTAGCGTGGGAATGGACTGAGCCGAATAGTTTTTGGAGTGCAGTAGGTTTCCTAATCGTATGGGGAATTTTAACCAAGATAGGACATTTTATTGTTTCCTTGATTGTGATGGGTATTGCGTCAATATTCGATTGAATAATTATAAAACAACATGTTATGAAATATATATTTATCTTATCCGCTATTTTTATGCTGGCGTCATGCCAGCATAAGAGTTCCAAAGAGAAAGCAAAAGAATACTGGAATAACAATCAGTTTGAACTTGCCTTGATTGAAATTAGCGATGCTATAAAGGAGCATCCCGATAGTAGCAGCTTTTATACTTTCCGAGCAGCAATCTACGATATAATGTCAAAATATGATGCAGAGATTAATGATCTGAACAAAATCATTGAATTAAACGAAAGTGAGAAAAGTATTTTATTTGCCTATCATCAAAGAGCTGTTGCCAAATTGAGTTTGGGATTATTGGAAGAAGCATTGAAAGATGTAGATTATTTCATTGCCCATCAAGAAACGTTATCCGATGAAGAAATAGCAGAAGCATACATCAATAAAGCCTCTATTTTATATGAATTAAATGACAAAGTTAGAGCTAAGGAAAATTATCATTTAGCTTTATCAAACGAAAACGATAATATAAAAGCAAATGCATACGTAGGACTTGCTAATTTGGCAGAAAATCCACAAGACGCATTGGATTTATTGAATAAAGCGGTAAAGATAGCCCCCGACAATGTAGAAGCTCTTGCTAATATGGCGACTATTTATTTGGAACAAGGAGATGTG
36653	GGCATAGTGGTTCTCACGCTATAGCGTGGGCTGCTATTACCATATCCGTACTAAAGGTTTTTCCTACGACCTCCAACTTAGATGTGGCATTGCAGTTCCACGCTTCGTAGTTAAAAAGTAAGGTCTTCCTTGGAGCTGGAGGGAGATATTGGAGGATTTGAAGTTATGCTTATCGCAGCTATTGTTATTTATGTAATACTGGCTTTATTAACCGGACCTTTTTGGCCTTTGGATTATATCAGCGGAAAAGCCGGTTGTTTAGGACAAATTATTTGTCTTTTGTGGGGTGGATTGTTTATTGCTGGTCTTTCCTCTTGATTCCTATGAAATACTTATTGTCACTTTGTATAGTCTTGCTGCTTTTGTGCATGGGAGATTTGCCTATTGGGTACTATACGTTTGTTCGAATAATTATAACCATAGGTGCAGTATGTATCATAGTGAATGAGCCTGTTAAGGATTTGAACTTTTGGCGAGTAGCTTTTGGACTTATTGCTATCGTCTTTAATCCTATTATTCCTGTTTATCTGCATGATAAAGCTATTTGGATGCCAATAGACATCATTGCAGCAATCTTGTTTACCATTAAATTATCAATATTAAAATCAACAAAACATGAGTGATTCAAGTAACGGATGTATCATTGCGGGATTATTATATTCCGCAACTGCGGCAGTATTTGTCGGTAGTGGATTTTTAGCGTGGGAATGGACTGAGCCGAATAGTTTTTGGAGTGCAGTAGGTTTCCTAATCGTATGGGGAATTTTAACCAAGATAGGACATTTTATTGTTTCCTTGATTGTGATGGGTATTGCGTCAATATTCGATTGAATAATTATAAAACAACATGTTATGAAATATATATTTATCTTATCCGCTATTTTTATGCTGGCGTCATGCCAGCATAAGAGTTCCAAAGAGAAAGCAAAAGAATACTGGAATAACAATCAGTTTGAACTTGCCTTGATTGAAATTAGCGATGCTATAAAGGAGCATCCCGATAGTAGCAGCTTTTATACTTTCCGAGCAGCAATCTACGATATAATGTCAAAATATGATGCAGAGATTAATGATCTGAACAAAATCATTGAATTAAACGAAAGTGAGAAAAGTATTTTATTTGCCTATCATCAAAGAGCTGTTGCCAAATTGAGTTTGGGATTATTGGAAGAAGCATTGAAAGATGTAGATTATTTCATTGCCCATCAAGAAACGTTATCCGATGAAGAAATAGCAGAAGCATACATCAATAAAGCCTCTATTTTATATGAATTAAATGACAAAGTTAGAGCTAAGGAAAATTATCATTTAGCTTTATCAAACGAAAACGATAATATAAAAGCAAATGCATACGTAGGACTTGCTAATTTGGCAGAAAATCCACAAGACGCATTGGATTTATTGAATAAAGCGGTAAAGATAGCCCCCGACAATGTAGAAGCTCTTGCTAATATGGCGACTATTTATTTGGAACAAGGAGATGTG	387_35	-	TPR_9	PF13371.9	7.3e-05	21.2	0.1	0.035	12.7	0.1	3.2	2	1	1	3	3	3	1	-	1	GGCATAGTGGTTCTCACGCTATAGCGTGGGCTGCTATTACCATATCCGTACTAAAGGTTTTTCCTACGACCTCCAACTTAGATGTGGCATTGCAGTTCCACGCTTCGTAGTTAAAAAGTAAGGTCTTCCTTGGAGCTGGAGGGAGATATTGGAGGATTTGAAGTTATGCTTATCGCAGCTATTGTTATTTATGTAATACTGGCTTTATTAACCGGACCTTTTTGGCCTTTGGATTATATCAGCGGAAAAGCCGGTTGTTTAGGACAAATTATTTGTCTTTTGTGGGGTGGATTGTTTATTGCTGGTCTTTCCTCTTGATTCCTATGAAATACTTATTGTCACTTTGTATAGTCTTGCTGCTTTTGTGCATGGGAGATTTGCCTATTGGGTACTATACGTTTGTTCGAATAATTATAACCATAGGTGCAGTATGTATCATAGTGAATGAGCCTGTTAAGGATTTGAACTTTTGGCGAGTAGCTTTTGGACTTATTGCTATCGTCTTTAATCCTATTATTCCTGTTTATCTGCATGATAAAGCTATTTGGATGCCAATAGACATCATTGCAGCAATCTTGTTTACCATTAAATTATCAATATTAAAATCAACAAAACATGAGTGATTCAAGTAACGGATGTATCATTGCGGGATTATTATATTCCGCAACTGCGGCAGTATTTGTCGGTAGTGGATTTTTAGCGTGGGAATGGACTGAGCCGAATAGTTTTTGGAGTGCAGTAGGTTTCCTAATCGTATGGGGAATTTTAACCAAGATAGGACATTTTATTGTTTCCTTGATTGTGATGGGTATTGCGTCAATATTCGATTGAATAATTATAAAACAACATGTTATGAAATATATATTTATCTTATCCGCTATTTTTATGCTGGCGTCATGCCAGCATAAGAGTTCCAAAGAGAAAGCAAAAGAATACTGGAATAACAATCAGTTTGAACTTGCCTTGATTGAAATTAGCGATGCTATAAAGGAGCATCCCGATAGTAGCAGCTTTTATACTTTCCGAGCAGCAATCTACGATATAATGTCAAAATATGATGCAGAGATTAATGATCTGAACAAAATCATTGAATTAAACGAAAGTGAGAAAAGTATTTTATTTGCCTATCATCAAAGAGCTGTTGCCAAATTGAGTTTGGGATTATTGGAAGAAGCATTGAAAGATGTAGATTATTTCATTGCCCATCAAGAAACGTTATCCGATGAAGAAATAGCAGAAGCATACATCAATAAAGCCTCTATTTTATATGAATTAAATGACAAAGTTAGAGCTAAGGAAAATTATCATTTAGCTTTATCAAACGAAAACGATAATATAAAAGCAAATGCATACGTAGGACTTGCTAATTTGGCAGAAAATCCACAAGACGCATTGGATTTATTGAATAAAGCGGTAAAGATAGCCCCCGACAATGTAGAAGCTCTTGCTAATATGGCGACTATTTATTTGGAACAAGGAGATGTG
36654	GGCATAGTGGTTCTCACGCTATAGCGTGGGCTGCTATTGTTATATCTGTTTGTATGGGTTTTCCTAGGACCTCCGACACAGGTGAACGATTTGTGGTTCACGCTTCGTGCGTTAGGAATGACAATTAACCAATAAACATAGTTCATATGAACATTAAGCAATGCATCTATTTATTTGCCACAATCGCATTTTCACTCTCATCTTGTAGCGATGACAGCGGCATGGAAAATGATTTTGAGCCTAAGACTCATCTCTAGAAAAAAGGCAAAAATGAATATTATCTTCTTAAAAGTGAATATTGCCCTATTTGGATATCCCTCTATCTTTGCAGTTGATTATGAAAGTATTGATATGAAACAACTAATATTCATTTTTACCGTTGCATGGGGTGCTGTAGTAGGCAGCCGTGCGCAAGAGGTGCTTACTTTGGATGATTGTCTTCGTTGGGGTATTGAAAATAACCTTTCTCTCCGGGGACAGCGCAATGAGATTCAAAAAAGCAAATATGCTATTTCTGAAAACCGTGCCAAGTTATTACCGCAAATTAATGGAGTGGCTAATTTTAACGACAACTTCGATCCTCCAGTGTCCGTAACAGATGGTTCTGCTTATGACAAACCTTATAATGTAACCCAGACGCTGCAGTATAATGCCGCAGCCGGATTGCAGCTTCAAATGCCACTCTATAATCAGACGGTTTATACCGCTCTTTCCATTTCGAAGGTATTGGATGAAATCAGCCGTCTGTCTTATGAAAAAGCGCGCGAGGACTTGATGATGCAGATTGCTAAGATGTACTATCTGGGACAGGCCACGGCCGAGCAGATAACGCTGGTTAAAGCCAATATTGCGCGTCTGGAGGAATTGCGTGACATTACGGTGGCTTTCTATGACAATGGCATGGCTATGGAGGTGGATGTGAAGCGTGTCAATATAAACCTGGAAAACTTGCAGGTACAGTATGACAATGCACAGGCCATGCTGACTCAACAGCTGAATATGCTGAAATATGTGATGGATTATCCGGCAGAGAAAGATATAACGCTGGAACCGGTGAATGCTGAAACTATTGCTCCGATTGAATTGACCGGCTTGTCAGAAAATCTGTATGAGCTTCAGTTGCTTCAGTCGAAGAGCGACTTGGCAGAACGGCAGAAAAAGATGATTTCCCATGGATACATTCCTTCACTTACATTGACGGGCAACTGGATGTATACGGCTTCTACGGATAAGCTTCATCATTGGTTTCATTCCGGACCCTCCAATCATTGGTATCGTTCTTATGGTTTAGGCTTGGCACTGCGTGTCCCTATTTTTGATGGATTAGATAAGAGGTATAAAATTCGCAAGGCGAAAATTGATCTGGAGAATATTCGTTTGGCGCAAGAGAATACGCGGAAGAATCTGGAGACACAATATGTCAACGCTACGAACGATTTGATGAATAACCAACGCAATTTCAAGAAACAAAAGGATAATTATCTT	387_36	-	DUF3961	PF13106.9	0.046	11.9	0.1	0.11	10.8	0.1	1.6	1	0	0	1	1	1	0	-	3	GGCATAGTGGTTCTCACGCTATAGCGTGGGCTGCTATTGTTATATCTGTTTGTATGGGTTTTCCTAGGACCTCCGACACAGGTGAACGATTTGTGGTTCACGCTTCGTGCGTTAGGAATGACAATTAACCAATAAACATAGTTCATATGAACATTAAGCAATGCATCTATTTATTTGCCACAATCGCATTTTCACTCTCATCTTGTAGCGATGACAGCGGCATGGAAAATGATTTTGAGCCTAAGACTCATCTCTAGAAAAAAGGCAAAAATGAATATTATCTTCTTAAAAGTGAATATTGCCCTATTTGGATATCCCTCTATCTTTGCAGTTGATTATGAAAGTATTGATATGAAACAACTAATATTCATTTTTACCGTTGCATGGGGTGCTGTAGTAGGCAGCCGTGCGCAAGAGGTGCTTACTTTGGATGATTGTCTTCGTTGGGGTATTGAAAATAACCTTTCTCTCCGGGGACAGCGCAATGAGATTCAAAAAAGCAAATATGCTATTTCTGAAAACCGTGCCAAGTTATTACCGCAAATTAATGGAGTGGCTAATTTTAACGACAACTTCGATCCTCCAGTGTCCGTAACAGATGGTTCTGCTTATGACAAACCTTATAATGTAACCCAGACGCTGCAGTATAATGCCGCAGCCGGATTGCAGCTTCAAATGCCACTCTATAATCAGACGGTTTATACCGCTCTTTCCATTTCGAAGGTATTGGATGAAATCAGCCGTCTGTCTTATGAAAAAGCGCGCGAGGACTTGATGATGCAGATTGCTAAGATGTACTATCTGGGACAGGCCACGGCCGAGCAGATAACGCTGGTTAAAGCCAATATTGCGCGTCTGGAGGAATTGCGTGACATTACGGTGGCTTTCTATGACAATGGCATGGCTATGGAGGTGGATGTGAAGCGTGTCAATATAAACCTGGAAAACTTGCAGGTACAGTATGACAATGCACAGGCCATGCTGACTCAACAGCTGAATATGCTGAAATATGTGATGGATTATCCGGCAGAGAAAGATATAACGCTGGAACCGGTGAATGCTGAAACTATTGCTCCGATTGAATTGACCGGCTTGTCAGAAAATCTGTATGAGCTTCAGTTGCTTCAGTCGAAGAGCGACTTGGCAGAACGGCAGAAAAAGATGATTTCCCATGGATACATTCCTTCACTTACATTGACGGGCAACTGGATGTATACGGCTTCTACGGATAAGCTTCATCATTGGTTTCATTCCGGACCCTCCAATCATTGGTATCGTTCTTATGGTTTAGGCTTGGCACTGCGTGTCCCTATTTTTGATGGATTAGATAAGAGGTATAAAATTCGCAAGGCGAAAATTGATCTGGAGAATATTCGTTTGGCGCAAGAGAATACGCGGAAGAATCTGGAGACACAATATGTCAACGCTACGAACGATTTGATGAATAACCAACGCAATTTCAAGAAACAAAAGGATAATTATCTT
36655	GGCATAGTGGTTCTCACGCTATAGCGTGGGCTGCTATTGTTATATCTGTTTGTATGGGTTTTCCTAGGACCTCCGACACAGGTGAACGATTTGTGGTTCACGCTTCGTGCGTTAGGAATGACAATTAACCAATAAACATAGTTCATATGAACATTAAGCAATGCATCTATTTATTTGCCACAATCGCATTTTCACTCTCATCTTGTAGCGATGACAGCGGCATGGAAAATGATTTTGAGCCTAAGACTCATCTCTAGAAAAAAGGCAAAAATGAATATTATCTTCTTAAAAGTGAATATTGCCCTATTTGGATATCCCTCTATCTTTGCAGTTGATTATGAAAGTATTGATATGAAACAACTAATATTCATTTTTACCGTTGCATGGGGTGCTGTAGTAGGCAGCCGTGCGCAAGAGGTGCTTACTTTGGATGATTGTCTTCGTTGGGGTATTGAAAATAACCTTTCTCTCCGGGGACAGCGCAATGAGATTCAAAAAAGCAAATATGCTATTTCTGAAAACCGTGCCAAGTTATTACCGCAAATTAATGGAGTGGCTAATTTTAACGACAACTTCGATCCTCCAGTGTCCGTAACAGATGGTTCTGCTTATGACAAACCTTATAATGTAACCCAGACGCTGCAGTATAATGCCGCAGCCGGATTGCAGCTTCAAATGCCACTCTATAATCAGACGGTTTATACCGCTCTTTCCATTTCGAAGGTATTGGATGAAATCAGCCGTCTGTCTTATGAAAAAGCGCGCGAGGACTTGATGATGCAGATTGCTAAGATGTACTATCTGGGACAGGCCACGGCCGAGCAGATAACGCTGGTTAAAGCCAATATTGCGCGTCTGGAGGAATTGCGTGACATTACGGTGGCTTTCTATGACAATGGCATGGCTATGGAGGTGGATGTGAAGCGTGTCAATATAAACCTGGAAAACTTGCAGGTACAGTATGACAATGCACAGGCCATGCTGACTCAACAGCTGAATATGCTGAAATATGTGATGGATTATCCGGCAGAGAAAGATATAACGCTGGAACCGGTGAATGCTGAAACTATTGCTCCGATTGAATTGACCGGCTTGTCAGAAAATCTGTATGAGCTTCAGTTGCTTCAGTCGAAGAGCGACTTGGCAGAACGGCAGAAAAAGATGATTTCCCATGGATACATTCCTTCACTTACATTGACGGGCAACTGGATGTATACGGCTTCTACGGATAAGCTTCATCATTGGTTTCATTCCGGACCCTCCAATCATTGGTATCGTTCTTATGGTTTAGGCTTGGCACTGCGTGTCCCTATTTTTGATGGATTAGATAAGAGGTATAAAATTCGCAAGGCGAAAATTGATCTGGAGAATATTCGTTTGGCGCAAGAGAATACGCGGAAGAATCTGGAGACACAATATGTCAACGCTACGAACGATTTGATGAATAACCAACGCAATTTCAAGAAACAAAAGGATAATTATCTT	387_36	-	OEP	PF02321.21	1.2e-43	147.6	15.5	5.3e-29	99.8	9.1	2.1	2	0	0	2	2	2	2	-	1	GGCATAGTGGTTCTCACGCTATAGCGTGGGCTGCTATTGTTATATCTGTTTGTATGGGTTTTCCTAGGACCTCCGACACAGGTGAACGATTTGTGGTTCACGCTTCGTGCGTTAGGAATGACAATTAACCAATAAACATAGTTCATATGAACATTAAGCAATGCATCTATTTATTTGCCACAATCGCATTTTCACTCTCATCTTGTAGCGATGACAGCGGCATGGAAAATGATTTTGAGCCTAAGACTCATCTCTAGAAAAAAGGCAAAAATGAATATTATCTTCTTAAAAGTGAATATTGCCCTATTTGGATATCCCTCTATCTTTGCAGTTGATTATGAAAGTATTGATATGAAACAACTAATATTCATTTTTACCGTTGCATGGGGTGCTGTAGTAGGCAGCCGTGCGCAAGAGGTGCTTACTTTGGATGATTGTCTTCGTTGGGGTATTGAAAATAACCTTTCTCTCCGGGGACAGCGCAATGAGATTCAAAAAAGCAAATATGCTATTTCTGAAAACCGTGCCAAGTTATTACCGCAAATTAATGGAGTGGCTAATTTTAACGACAACTTCGATCCTCCAGTGTCCGTAACAGATGGTTCTGCTTATGACAAACCTTATAATGTAACCCAGACGCTGCAGTATAATGCCGCAGCCGGATTGCAGCTTCAAATGCCACTCTATAATCAGACGGTTTATACCGCTCTTTCCATTTCGAAGGTATTGGATGAAATCAGCCGTCTGTCTTATGAAAAAGCGCGCGAGGACTTGATGATGCAGATTGCTAAGATGTACTATCTGGGACAGGCCACGGCCGAGCAGATAACGCTGGTTAAAGCCAATATTGCGCGTCTGGAGGAATTGCGTGACATTACGGTGGCTTTCTATGACAATGGCATGGCTATGGAGGTGGATGTGAAGCGTGTCAATATAAACCTGGAAAACTTGCAGGTACAGTATGACAATGCACAGGCCATGCTGACTCAACAGCTGAATATGCTGAAATATGTGATGGATTATCCGGCAGAGAAAGATATAACGCTGGAACCGGTGAATGCTGAAACTATTGCTCCGATTGAATTGACCGGCTTGTCAGAAAATCTGTATGAGCTTCAGTTGCTTCAGTCGAAGAGCGACTTGGCAGAACGGCAGAAAAAGATGATTTCCCATGGATACATTCCTTCACTTACATTGACGGGCAACTGGATGTATACGGCTTCTACGGATAAGCTTCATCATTGGTTTCATTCCGGACCCTCCAATCATTGGTATCGTTCTTATGGTTTAGGCTTGGCACTGCGTGTCCCTATTTTTGATGGATTAGATAAGAGGTATAAAATTCGCAAGGCGAAAATTGATCTGGAGAATATTCGTTTGGCGCAAGAGAATACGCGGAAGAATCTGGAGACACAATATGTCAACGCTACGAACGATTTGATGAATAACCAACGCAATTTCAAGAAACAAAAGGATAATTATCTT
36656	GGCATGATCACTCAAGATTCCGAGAGATCATTATATTCTTTGGGGGTACAGTTTTCCTGCTTTTTGAACACCCTGACAAAATAATTTGCTGTTGCAAATCCTGTCATATTCGCTATTTCATTTATATTTAATTCTGTTTCTCTCAATAAGATCTTGGCCTTTTTCAAGCGAAAATCACTAAGATACTTTGTAAATCCCACGCCCATTTCATTACAGAATAAACTGGATAAATAATTTTTATTCATAAACACCTCTGTAGCGGCAGATTCCAGAGAAATATCCTGATGATAATTTTCTTCAATATAACTTAATACATTTCTAACTGATTTACTGTATTTTTCTGAATCGTAATTGCTTTTATAATCGATCTGCTTTTCCTTTTTTAATTTTTTTACTTCACTCTGAAGTAATTTTACTTTTTCCTTTTCATTTCTGTTTTTTTTCCACTCACCTATCACTTTCCTGATAATCTTATATAACTCTTCCTCCTGAATGGGCTTTAAAATATAATCTACTGCTCCATTTTTAATAGCTTCATGCACATAAGAAAATTCTGTATATGCACTGACAAAAATACAAAAACAGTTTTTATTCGTTTCCCGTACTTTTCTAAGAAGTTCAAGGCCAGACATATTGGGCATTCGGATATCAGAAATGATTAGGTCTGGAGATAGTTTCTTACACAATTCCAAACCTTCTTCTCCGTTATCACAGGTTCCGACAATTTGTAATTCGCTTTCAAACTTTTTCAGAAAATTACATAGCAAAAAACGTATATTTTCCTCATCATCAATTATCAAAACTTTCATCCGGCACCACCTTTTCCCTTTTTATCCTAAATGAAACTTTTGTTCCTTTTCCAGCTTCACTTTCAATAGTGATTCCCGACTCTTTTCCATAATACAGAACAAGACGGTTATTTACATTTACAAGACCAATTCCTGTTCTGGGAGATTCTTCGCTGATAACTTTTAAAGTAATATTAGCTGCAAGAAGTGAGTGAACATATTGTAATTGAGCCGGACTCATTCCGCATCCATTATCACTTACAACAATTCTTAAATTATCATTTTCCAGTACAGCTTCTATGATCATTATTTTGGTTTTCTGCTCATCTTTCAGGCCATGACAATATACATTTTCTACTAATGGTTGTATCGTTAAGCACAAAATAGGGAAATCATACAGTTCCTGCTGAATCCTGTAAAATATCTGAACTTTTTTTCCAAACCTAAATTCCTGCATGCGTATATAGTTTTTCACATAATTGATTTCATCCTTTAAGCAAACTATATGCGTTTTATCATTTAATACATATCTATACATTTTGGCAAGTGCATCTGCTGCTTTTTCAACTTCATAGCTTTCACTTTTAATTGCCAATGCTCTGATCGTTTCAAAAGAATTTGCAAGAAAATGTGGATTTATCTGCGTTTGCAGTGCAAGCAATTTTGCCTTATTTGTTTCTCTTTGTATAGCAGCATT	387_37	-	HATPase_c	PF02518.29	1.8e-11	43.0	0.0	3.3e-11	42.1	0.0	1.4	1	0	0	1	1	1	1	-	-1	GGCATGATCACTCAAGATTCCGAGAGATCATTATATTCTTTGGGGGTACAGTTTTCCTGCTTTTTGAACACCCTGACAAAATAATTTGCTGTTGCAAATCCTGTCATATTCGCTATTTCATTTATATTTAATTCTGTTTCTCTCAATAAGATCTTGGCCTTTTTCAAGCGAAAATCACTAAGATACTTTGTAAATCCCACGCCCATTTCATTACAGAATAAACTGGATAAATAATTTTTATTCATAAACACCTCTGTAGCGGCAGATTCCAGAGAAATATCCTGATGATAATTTTCTTCAATATAACTTAATACATTTCTAACTGATTTACTGTATTTTTCTGAATCGTAATTGCTTTTATAATCGATCTGCTTTTCCTTTTTTAATTTTTTTACTTCACTCTGAAGTAATTTTACTTTTTCCTTTTCATTTCTGTTTTTTTTCCACTCACCTATCACTTTCCTGATAATCTTATATAACTCTTCCTCCTGAATGGGCTTTAAAATATAATCTACTGCTCCATTTTTAATAGCTTCATGCACATAAGAAAATTCTGTATATGCACTGACAAAAATACAAAAACAGTTTTTATTCGTTTCCCGTACTTTTCTAAGAAGTTCAAGGCCAGACATATTGGGCATTCGGATATCAGAAATGATTAGGTCTGGAGATAGTTTCTTACACAATTCCAAACCTTCTTCTCCGTTATCACAGGTTCCGACAATTTGTAATTCGCTTTCAAACTTTTTCAGAAAATTACATAGCAAAAAACGTATATTTTCCTCATCATCAATTATCAAAACTTTCATCCGGCACCACCTTTTCCCTTTTTATCCTAAATGAAACTTTTGTTCCTTTTCCAGCTTCACTTTCAATAGTGATTCCCGACTCTTTTCCATAATACAGAACAAGACGGTTATTTACATTTACAAGACCAATTCCTGTTCTGGGAGATTCTTCGCTGATAACTTTTAAAGTAATATTAGCTGCAAGAAGTGAGTGAACATATTGTAATTGAGCCGGACTCATTCCGCATCCATTATCACTTACAACAATTCTTAAATTATCATTTTCCAGTACAGCTTCTATGATCATTATTTTGGTTTTCTGCTCATCTTTCAGGCCATGACAATATACATTTTCTACTAATGGTTGTATCGTTAAGCACAAAATAGGGAAATCATACAGTTCCTGCTGAATCCTGTAAAATATCTGAACTTTTTTTCCAAACCTAAATTCCTGCATGCGTATATAGTTTTTCACATAATTGATTTCATCCTTTAAGCAAACTATATGCGTTTTATCATTTAATACATATCTATACATTTTGGCAAGTGCATCTGCTGCTTTTTCAACTTCATAGCTTTCACTTTTAATTGCCAATGCTCTGATCGTTTCAAAAGAATTTGCAAGAAAATGTGGATTTATCTGCGTTTGCAGTGCAAGCAATTTTGCCTTATTTGTTTCTCTTTGTATAGCAGCATT
36657	GGCATGATCACTCAAGATTCCGAGAGATCATTATATTCTTTGGGGGTACAGTTTTCCTGCTTTTTGAACACCCTGACAAAATAATTTGCTGTTGCAAATCCTGTCATATTCGCTATTTCATTTATATTTAATTCTGTTTCTCTCAATAAGATCTTGGCCTTTTTCAAGCGAAAATCACTAAGATACTTTGTAAATCCCACGCCCATTTCATTACAGAATAAACTGGATAAATAATTTTTATTCATAAACACCTCTGTAGCGGCAGATTCCAGAGAAATATCCTGATGATAATTTTCTTCAATATAACTTAATACATTTCTAACTGATTTACTGTATTTTTCTGAATCGTAATTGCTTTTATAATCGATCTGCTTTTCCTTTTTTAATTTTTTTACTTCACTCTGAAGTAATTTTACTTTTTCCTTTTCATTTCTGTTTTTTTTCCACTCACCTATCACTTTCCTGATAATCTTATATAACTCTTCCTCCTGAATGGGCTTTAAAATATAATCTACTGCTCCATTTTTAATAGCTTCATGCACATAAGAAAATTCTGTATATGCACTGACAAAAATACAAAAACAGTTTTTATTCGTTTCCCGTACTTTTCTAAGAAGTTCAAGGCCAGACATATTGGGCATTCGGATATCAGAAATGATTAGGTCTGGAGATAGTTTCTTACACAATTCCAAACCTTCTTCTCCGTTATCACAGGTTCCGACAATTTGTAATTCGCTTTCAAACTTTTTCAGAAAATTACATAGCAAAAAACGTATATTTTCCTCATCATCAATTATCAAAACTTTCATCCGGCACCACCTTTTCCCTTTTTATCCTAAATGAAACTTTTGTTCCTTTTCCAGCTTCACTTTCAATAGTGATTCCCGACTCTTTTCCATAATACAGAACAAGACGGTTATTTACATTTACAAGACCAATTCCTGTTCTGGGAGATTCTTCGCTGATAACTTTTAAAGTAATATTAGCTGCAAGAAGTGAGTGAACATATTGTAATTGAGCCGGACTCATTCCGCATCCATTATCACTTACAACAATTCTTAAATTATCATTTTCCAGTACAGCTTCTATGATCATTATTTTGGTTTTCTGCTCATCTTTCAGGCCATGACAATATACATTTTCTACTAATGGTTGTATCGTTAAGCACAAAATAGGGAAATCATACAGTTCCTGCTGAATCCTGTAAAATATCTGAACTTTTTTTCCAAACCTAAATTCCTGCATGCGTATATAGTTTTTCACATAATTGATTTCATCCTTTAAGCAAACTATATGCGTTTTATCATTTAATACATATCTATACATTTTGGCAAGTGCATCTGCTGCTTTTTCAACTTCATAGCTTTCACTTTTAATTGCCAATGCTCTGATCGTTTCAAAAGAATTTGCAAGAAAATGTGGATTTATCTGCGTTTGCAGTGCAAGCAATTTTGCCTTATTTGTTTCTCTTTGTATAGCAGCATT	387_37	-	HATPase_c_3	PF13589.9	0.02	13.3	0.0	0.043	12.2	0.0	1.6	1	0	0	1	1	1	0	-	-1	GGCATGATCACTCAAGATTCCGAGAGATCATTATATTCTTTGGGGGTACAGTTTTCCTGCTTTTTGAACACCCTGACAAAATAATTTGCTGTTGCAAATCCTGTCATATTCGCTATTTCATTTATATTTAATTCTGTTTCTCTCAATAAGATCTTGGCCTTTTTCAAGCGAAAATCACTAAGATACTTTGTAAATCCCACGCCCATTTCATTACAGAATAAACTGGATAAATAATTTTTATTCATAAACACCTCTGTAGCGGCAGATTCCAGAGAAATATCCTGATGATAATTTTCTTCAATATAACTTAATACATTTCTAACTGATTTACTGTATTTTTCTGAATCGTAATTGCTTTTATAATCGATCTGCTTTTCCTTTTTTAATTTTTTTACTTCACTCTGAAGTAATTTTACTTTTTCCTTTTCATTTCTGTTTTTTTTCCACTCACCTATCACTTTCCTGATAATCTTATATAACTCTTCCTCCTGAATGGGCTTTAAAATATAATCTACTGCTCCATTTTTAATAGCTTCATGCACATAAGAAAATTCTGTATATGCACTGACAAAAATACAAAAACAGTTTTTATTCGTTTCCCGTACTTTTCTAAGAAGTTCAAGGCCAGACATATTGGGCATTCGGATATCAGAAATGATTAGGTCTGGAGATAGTTTCTTACACAATTCCAAACCTTCTTCTCCGTTATCACAGGTTCCGACAATTTGTAATTCGCTTTCAAACTTTTTCAGAAAATTACATAGCAAAAAACGTATATTTTCCTCATCATCAATTATCAAAACTTTCATCCGGCACCACCTTTTCCCTTTTTATCCTAAATGAAACTTTTGTTCCTTTTCCAGCTTCACTTTCAATAGTGATTCCCGACTCTTTTCCATAATACAGAACAAGACGGTTATTTACATTTACAAGACCAATTCCTGTTCTGGGAGATTCTTCGCTGATAACTTTTAAAGTAATATTAGCTGCAAGAAGTGAGTGAACATATTGTAATTGAGCCGGACTCATTCCGCATCCATTATCACTTACAACAATTCTTAAATTATCATTTTCCAGTACAGCTTCTATGATCATTATTTTGGTTTTCTGCTCATCTTTCAGGCCATGACAATATACATTTTCTACTAATGGTTGTATCGTTAAGCACAAAATAGGGAAATCATACAGTTCCTGCTGAATCCTGTAAAATATCTGAACTTTTTTTCCAAACCTAAATTCCTGCATGCGTATATAGTTTTTCACATAATTGATTTCATCCTTTAAGCAAACTATATGCGTTTTATCATTTAATACATATCTATACATTTTGGCAAGTGCATCTGCTGCTTTTTCAACTTCATAGCTTTCACTTTTAATTGCCAATGCTCTGATCGTTTCAAAAGAATTTGCAAGAAAATGTGGATTTATCTGCGTTTGCAGTGCAAGCAATTTTGCCTTATTTGTTTCTCTTTGTATAGCAGCATT
36658	GGCATGATCACTCAAGATTCCGAGAGATCATTATATTCTTTGGGGGTACAGTTTTCCTGCTTTTTGAACACCCTGACAAAATAATTTGCTGTTGCAAATCCTGTCATATTCGCTATTTCATTTATATTTAATTCTGTTTCTCTCAATAAGATCTTGGCCTTTTTCAAGCGAAAATCACTAAGATACTTTGTAAATCCCACGCCCATTTCATTACAGAATAAACTGGATAAATAATTTTTATTCATAAACACCTCTGTAGCGGCAGATTCCAGAGAAATATCCTGATGATAATTTTCTTCAATATAACTTAATACATTTCTAACTGATTTACTGTATTTTTCTGAATCGTAATTGCTTTTATAATCGATCTGCTTTTCCTTTTTTAATTTTTTTACTTCACTCTGAAGTAATTTTACTTTTTCCTTTTCATTTCTGTTTTTTTTCCACTCACCTATCACTTTCCTGATAATCTTATATAACTCTTCCTCCTGAATGGGCTTTAAAATATAATCTACTGCTCCATTTTTAATAGCTTCATGCACATAAGAAAATTCTGTATATGCACTGACAAAAATACAAAAACAGTTTTTATTCGTTTCCCGTACTTTTCTAAGAAGTTCAAGGCCAGACATATTGGGCATTCGGATATCAGAAATGATTAGGTCTGGAGATAGTTTCTTACACAATTCCAAACCTTCTTCTCCGTTATCACAGGTTCCGACAATTTGTAATTCGCTTTCAAACTTTTTCAGAAAATTACATAGCAAAAAACGTATATTTTCCTCATCATCAATTATCAAAACTTTCATCCGGCACCACCTTTTCCCTTTTTATCCTAAATGAAACTTTTGTTCCTTTTCCAGCTTCACTTTCAATAGTGATTCCCGACTCTTTTCCATAATACAGAACAAGACGGTTATTTACATTTACAAGACCAATTCCTGTTCTGGGAGATTCTTCGCTGATAACTTTTAAAGTAATATTAGCTGCAAGAAGTGAGTGAACATATTGTAATTGAGCCGGACTCATTCCGCATCCATTATCACTTACAACAATTCTTAAATTATCATTTTCCAGTACAGCTTCTATGATCATTATTTTGGTTTTCTGCTCATCTTTCAGGCCATGACAATATACATTTTCTACTAATGGTTGTATCGTTAAGCACAAAATAGGGAAATCATACAGTTCCTGCTGAATCCTGTAAAATATCTGAACTTTTTTTCCAAACCTAAATTCCTGCATGCGTATATAGTTTTTCACATAATTGATTTCATCCTTTAAGCAAACTATATGCGTTTTATCATTTAATACATATCTATACATTTTGGCAAGTGCATCTGCTGCTTTTTCAACTTCATAGCTTTCACTTTTAATTGCCAATGCTCTGATCGTTTCAAAAGAATTTGCAAGAAAATGTGGATTTATCTGCGTTTGCAGTGCAAGCAATTTTGCCTTATTTGTTTCTCTTTGTATAGCAGCATT	387_37	-	His_kinase	PF06580.16	4.8e-23	79.8	0.5	8.5e-23	79.0	0.5	1.4	1	0	0	1	1	1	1	-	-1	GGCATGATCACTCAAGATTCCGAGAGATCATTATATTCTTTGGGGGTACAGTTTTCCTGCTTTTTGAACACCCTGACAAAATAATTTGCTGTTGCAAATCCTGTCATATTCGCTATTTCATTTATATTTAATTCTGTTTCTCTCAATAAGATCTTGGCCTTTTTCAAGCGAAAATCACTAAGATACTTTGTAAATCCCACGCCCATTTCATTACAGAATAAACTGGATAAATAATTTTTATTCATAAACACCTCTGTAGCGGCAGATTCCAGAGAAATATCCTGATGATAATTTTCTTCAATATAACTTAATACATTTCTAACTGATTTACTGTATTTTTCTGAATCGTAATTGCTTTTATAATCGATCTGCTTTTCCTTTTTTAATTTTTTTACTTCACTCTGAAGTAATTTTACTTTTTCCTTTTCATTTCTGTTTTTTTTCCACTCACCTATCACTTTCCTGATAATCTTATATAACTCTTCCTCCTGAATGGGCTTTAAAATATAATCTACTGCTCCATTTTTAATAGCTTCATGCACATAAGAAAATTCTGTATATGCACTGACAAAAATACAAAAACAGTTTTTATTCGTTTCCCGTACTTTTCTAAGAAGTTCAAGGCCAGACATATTGGGCATTCGGATATCAGAAATGATTAGGTCTGGAGATAGTTTCTTACACAATTCCAAACCTTCTTCTCCGTTATCACAGGTTCCGACAATTTGTAATTCGCTTTCAAACTTTTTCAGAAAATTACATAGCAAAAAACGTATATTTTCCTCATCATCAATTATCAAAACTTTCATCCGGCACCACCTTTTCCCTTTTTATCCTAAATGAAACTTTTGTTCCTTTTCCAGCTTCACTTTCAATAGTGATTCCCGACTCTTTTCCATAATACAGAACAAGACGGTTATTTACATTTACAAGACCAATTCCTGTTCTGGGAGATTCTTCGCTGATAACTTTTAAAGTAATATTAGCTGCAAGAAGTGAGTGAACATATTGTAATTGAGCCGGACTCATTCCGCATCCATTATCACTTACAACAATTCTTAAATTATCATTTTCCAGTACAGCTTCTATGATCATTATTTTGGTTTTCTGCTCATCTTTCAGGCCATGACAATATACATTTTCTACTAATGGTTGTATCGTTAAGCACAAAATAGGGAAATCATACAGTTCCTGCTGAATCCTGTAAAATATCTGAACTTTTTTTCCAAACCTAAATTCCTGCATGCGTATATAGTTTTTCACATAATTGATTTCATCCTTTAAGCAAACTATATGCGTTTTATCATTTAATACATATCTATACATTTTGGCAAGTGCATCTGCTGCTTTTTCAACTTCATAGCTTTCACTTTTAATTGCCAATGCTCTGATCGTTTCAAAAGAATTTGCAAGAAAATGTGGATTTATCTGCGTTTGCAGTGCAAGCAATTTTGCCTTATTTGTTTCTCTTTGTATAGCAGCATT
36659	GGCATGATCACTCAAGATTCCGAGAGATCATTATATTCTTTGGGGGTACAGTTTTCCTGCTTTTTGAACACCCTGACAAAATAATTTGCTGTTGCAAATCCTGTCATATTCGCTATTTCATTTATATTTAATTCTGTTTCTCTCAATAAGATCTTGGCCTTTTTCAAGCGAAAATCACTAAGATACTTTGTAAATCCCACGCCCATTTCATTACAGAATAAACTGGATAAATAATTTTTATTCATAAACACCTCTGTAGCGGCAGATTCCAGAGAAATATCCTGATGATAATTTTCTTCAATATAACTTAATACATTTCTAACTGATTTACTGTATTTTTCTGAATCGTAATTGCTTTTATAATCGATCTGCTTTTCCTTTTTTAATTTTTTTACTTCACTCTGAAGTAATTTTACTTTTTCCTTTTCATTTCTGTTTTTTTTCCACTCACCTATCACTTTCCTGATAATCTTATATAACTCTTCCTCCTGAATGGGCTTTAAAATATAATCTACTGCTCCATTTTTAATAGCTTCATGCACATAAGAAAATTCTGTATATGCACTGACAAAAATACAAAAACAGTTTTTATTCGTTTCCCGTACTTTTCTAAGAAGTTCAAGGCCAGACATATTGGGCATTCGGATATCAGAAATGATTAGGTCTGGAGATAGTTTCTTACACAATTCCAAACCTTCTTCTCCGTTATCACAGGTTCCGACAATTTGTAATTCGCTTTCAAACTTTTTCAGAAAATTACATAGCAAAAAACGTATATTTTCCTCATCATCAATTATCAAAACTTTCATCCGGCACCACCTTTTCCCTTTTTATCCTAAATGAAACTTTTGTTCCTTTTCCAGCTTCACTTTCAATAGTGATTCCCGACTCTTTTCCATAATACAGAACAAGACGGTTATTTACATTTACAAGACCAATTCCTGTTCTGGGAGATTCTTCGCTGATAACTTTTAAAGTAATATTAGCTGCAAGAAGTGAGTGAACATATTGTAATTGAGCCGGACTCATTCCGCATCCATTATCACTTACAACAATTCTTAAATTATCATTTTCCAGTACAGCTTCTATGATCATTATTTTGGTTTTCTGCTCATCTTTCAGGCCATGACAATATACATTTTCTACTAATGGTTGTATCGTTAAGCACAAAATAGGGAAATCATACAGTTCCTGCTGAATCCTGTAAAATATCTGAACTTTTTTTCCAAACCTAAATTCCTGCATGCGTATATAGTTTTTCACATAATTGATTTCATCCTTTAAGCAAACTATATGCGTTTTATCATTTAATACATATCTATACATTTTGGCAAGTGCATCTGCTGCTTTTTCAACTTCATAGCTTTCACTTTTAATTGCCAATGCTCTGATCGTTTCAAAAGAATTTGCAAGAAAATGTGGATTTATCTGCGTTTGCAGTGCAAGCAATTTTGCCTTATTTGTTTCTCTTTGTATAGCAGCATT	387_37	-	HTH_18	PF12833.10	1.8e-17	61.9	0.0	3.4e-17	61.0	0.0	1.4	1	0	0	1	1	1	1	-	-2	GGCATGATCACTCAAGATTCCGAGAGATCATTATATTCTTTGGGGGTACAGTTTTCCTGCTTTTTGAACACCCTGACAAAATAATTTGCTGTTGCAAATCCTGTCATATTCGCTATTTCATTTATATTTAATTCTGTTTCTCTCAATAAGATCTTGGCCTTTTTCAAGCGAAAATCACTAAGATACTTTGTAAATCCCACGCCCATTTCATTACAGAATAAACTGGATAAATAATTTTTATTCATAAACACCTCTGTAGCGGCAGATTCCAGAGAAATATCCTGATGATAATTTTCTTCAATATAACTTAATACATTTCTAACTGATTTACTGTATTTTTCTGAATCGTAATTGCTTTTATAATCGATCTGCTTTTCCTTTTTTAATTTTTTTACTTCACTCTGAAGTAATTTTACTTTTTCCTTTTCATTTCTGTTTTTTTTCCACTCACCTATCACTTTCCTGATAATCTTATATAACTCTTCCTCCTGAATGGGCTTTAAAATATAATCTACTGCTCCATTTTTAATAGCTTCATGCACATAAGAAAATTCTGTATATGCACTGACAAAAATACAAAAACAGTTTTTATTCGTTTCCCGTACTTTTCTAAGAAGTTCAAGGCCAGACATATTGGGCATTCGGATATCAGAAATGATTAGGTCTGGAGATAGTTTCTTACACAATTCCAAACCTTCTTCTCCGTTATCACAGGTTCCGACAATTTGTAATTCGCTTTCAAACTTTTTCAGAAAATTACATAGCAAAAAACGTATATTTTCCTCATCATCAATTATCAAAACTTTCATCCGGCACCACCTTTTCCCTTTTTATCCTAAATGAAACTTTTGTTCCTTTTCCAGCTTCACTTTCAATAGTGATTCCCGACTCTTTTCCATAATACAGAACAAGACGGTTATTTACATTTACAAGACCAATTCCTGTTCTGGGAGATTCTTCGCTGATAACTTTTAAAGTAATATTAGCTGCAAGAAGTGAGTGAACATATTGTAATTGAGCCGGACTCATTCCGCATCCATTATCACTTACAACAATTCTTAAATTATCATTTTCCAGTACAGCTTCTATGATCATTATTTTGGTTTTCTGCTCATCTTTCAGGCCATGACAATATACATTTTCTACTAATGGTTGTATCGTTAAGCACAAAATAGGGAAATCATACAGTTCCTGCTGAATCCTGTAAAATATCTGAACTTTTTTTCCAAACCTAAATTCCTGCATGCGTATATAGTTTTTCACATAATTGATTTCATCCTTTAAGCAAACTATATGCGTTTTATCATTTAATACATATCTATACATTTTGGCAAGTGCATCTGCTGCTTTTTCAACTTCATAGCTTTCACTTTTAATTGCCAATGCTCTGATCGTTTCAAAAGAATTTGCAAGAAAATGTGGATTTATCTGCGTTTGCAGTGCAAGCAATTTTGCCTTATTTGTTTCTCTTTGTATAGCAGCATT
36660	GGCATGATCACTCAAGATTCCGAGAGATCATTATATTCTTTGGGGGTACAGTTTTCCTGCTTTTTGAACACCCTGACAAAATAATTTGCTGTTGCAAATCCTGTCATATTCGCTATTTCATTTATATTTAATTCTGTTTCTCTCAATAAGATCTTGGCCTTTTTCAAGCGAAAATCACTAAGATACTTTGTAAATCCCACGCCCATTTCATTACAGAATAAACTGGATAAATAATTTTTATTCATAAACACCTCTGTAGCGGCAGATTCCAGAGAAATATCCTGATGATAATTTTCTTCAATATAACTTAATACATTTCTAACTGATTTACTGTATTTTTCTGAATCGTAATTGCTTTTATAATCGATCTGCTTTTCCTTTTTTAATTTTTTTACTTCACTCTGAAGTAATTTTACTTTTTCCTTTTCATTTCTGTTTTTTTTCCACTCACCTATCACTTTCCTGATAATCTTATATAACTCTTCCTCCTGAATGGGCTTTAAAATATAATCTACTGCTCCATTTTTAATAGCTTCATGCACATAAGAAAATTCTGTATATGCACTGACAAAAATACAAAAACAGTTTTTATTCGTTTCCCGTACTTTTCTAAGAAGTTCAAGGCCAGACATATTGGGCATTCGGATATCAGAAATGATTAGGTCTGGAGATAGTTTCTTACACAATTCCAAACCTTCTTCTCCGTTATCACAGGTTCCGACAATTTGTAATTCGCTTTCAAACTTTTTCAGAAAATTACATAGCAAAAAACGTATATTTTCCTCATCATCAATTATCAAAACTTTCATCCGGCACCACCTTTTCCCTTTTTATCCTAAATGAAACTTTTGTTCCTTTTCCAGCTTCACTTTCAATAGTGATTCCCGACTCTTTTCCATAATACAGAACAAGACGGTTATTTACATTTACAAGACCAATTCCTGTTCTGGGAGATTCTTCGCTGATAACTTTTAAAGTAATATTAGCTGCAAGAAGTGAGTGAACATATTGTAATTGAGCCGGACTCATTCCGCATCCATTATCACTTACAACAATTCTTAAATTATCATTTTCCAGTACAGCTTCTATGATCATTATTTTGGTTTTCTGCTCATCTTTCAGGCCATGACAATATACATTTTCTACTAATGGTTGTATCGTTAAGCACAAAATAGGGAAATCATACAGTTCCTGCTGAATCCTGTAAAATATCTGAACTTTTTTTCCAAACCTAAATTCCTGCATGCGTATATAGTTTTTCACATAATTGATTTCATCCTTTAAGCAAACTATATGCGTTTTATCATTTAATACATATCTATACATTTTGGCAAGTGCATCTGCTGCTTTTTCAACTTCATAGCTTTCACTTTTAATTGCCAATGCTCTGATCGTTTCAAAAGAATTTGCAAGAAAATGTGGATTTATCTGCGTTTGCAGTGCAAGCAATTTTGCCTTATTTGTTTCTCTTTGTATAGCAGCATT	387_37	-	HTH_AraC	PF00165.26	7.2e-17	59.5	0.0	5.4e-09	34.4	0.0	2.6	2	0	0	2	2	2	2	-	-2	GGCATGATCACTCAAGATTCCGAGAGATCATTATATTCTTTGGGGGTACAGTTTTCCTGCTTTTTGAACACCCTGACAAAATAATTTGCTGTTGCAAATCCTGTCATATTCGCTATTTCATTTATATTTAATTCTGTTTCTCTCAATAAGATCTTGGCCTTTTTCAAGCGAAAATCACTAAGATACTTTGTAAATCCCACGCCCATTTCATTACAGAATAAACTGGATAAATAATTTTTATTCATAAACACCTCTGTAGCGGCAGATTCCAGAGAAATATCCTGATGATAATTTTCTTCAATATAACTTAATACATTTCTAACTGATTTACTGTATTTTTCTGAATCGTAATTGCTTTTATAATCGATCTGCTTTTCCTTTTTTAATTTTTTTACTTCACTCTGAAGTAATTTTACTTTTTCCTTTTCATTTCTGTTTTTTTTCCACTCACCTATCACTTTCCTGATAATCTTATATAACTCTTCCTCCTGAATGGGCTTTAAAATATAATCTACTGCTCCATTTTTAATAGCTTCATGCACATAAGAAAATTCTGTATATGCACTGACAAAAATACAAAAACAGTTTTTATTCGTTTCCCGTACTTTTCTAAGAAGTTCAAGGCCAGACATATTGGGCATTCGGATATCAGAAATGATTAGGTCTGGAGATAGTTTCTTACACAATTCCAAACCTTCTTCTCCGTTATCACAGGTTCCGACAATTTGTAATTCGCTTTCAAACTTTTTCAGAAAATTACATAGCAAAAAACGTATATTTTCCTCATCATCAATTATCAAAACTTTCATCCGGCACCACCTTTTCCCTTTTTATCCTAAATGAAACTTTTGTTCCTTTTCCAGCTTCACTTTCAATAGTGATTCCCGACTCTTTTCCATAATACAGAACAAGACGGTTATTTACATTTACAAGACCAATTCCTGTTCTGGGAGATTCTTCGCTGATAACTTTTAAAGTAATATTAGCTGCAAGAAGTGAGTGAACATATTGTAATTGAGCCGGACTCATTCCGCATCCATTATCACTTACAACAATTCTTAAATTATCATTTTCCAGTACAGCTTCTATGATCATTATTTTGGTTTTCTGCTCATCTTTCAGGCCATGACAATATACATTTTCTACTAATGGTTGTATCGTTAAGCACAAAATAGGGAAATCATACAGTTCCTGCTGAATCCTGTAAAATATCTGAACTTTTTTTCCAAACCTAAATTCCTGCATGCGTATATAGTTTTTCACATAATTGATTTCATCCTTTAAGCAAACTATATGCGTTTTATCATTTAATACATATCTATACATTTTGGCAAGTGCATCTGCTGCTTTTTCAACTTCATAGCTTTCACTTTTAATTGCCAATGCTCTGATCGTTTCAAAAGAATTTGCAAGAAAATGTGGATTTATCTGCGTTTGCAGTGCAAGCAATTTTGCCTTATTTGTTTCTCTTTGTATAGCAGCATT
36661	GGCATGATCACTCAAGATTCCGAGAGATCATTATATTCTTTGGGGGTACAGTTTTCCTGCTTTTTGAACACCCTGACAAAATAATTTGCTGTTGCAAATCCTGTCATATTCGCTATTTCATTTATATTTAATTCTGTTTCTCTCAATAAGATCTTGGCCTTTTTCAAGCGAAAATCACTAAGATACTTTGTAAATCCCACGCCCATTTCATTACAGAATAAACTGGATAAATAATTTTTATTCATAAACACCTCTGTAGCGGCAGATTCCAGAGAAATATCCTGATGATAATTTTCTTCAATATAACTTAATACATTTCTAACTGATTTACTGTATTTTTCTGAATCGTAATTGCTTTTATAATCGATCTGCTTTTCCTTTTTTAATTTTTTTACTTCACTCTGAAGTAATTTTACTTTTTCCTTTTCATTTCTGTTTTTTTTCCACTCACCTATCACTTTCCTGATAATCTTATATAACTCTTCCTCCTGAATGGGCTTTAAAATATAATCTACTGCTCCATTTTTAATAGCTTCATGCACATAAGAAAATTCTGTATATGCACTGACAAAAATACAAAAACAGTTTTTATTCGTTTCCCGTACTTTTCTAAGAAGTTCAAGGCCAGACATATTGGGCATTCGGATATCAGAAATGATTAGGTCTGGAGATAGTTTCTTACACAATTCCAAACCTTCTTCTCCGTTATCACAGGTTCCGACAATTTGTAATTCGCTTTCAAACTTTTTCAGAAAATTACATAGCAAAAAACGTATATTTTCCTCATCATCAATTATCAAAACTTTCATCCGGCACCACCTTTTCCCTTTTTATCCTAAATGAAACTTTTGTTCCTTTTCCAGCTTCACTTTCAATAGTGATTCCCGACTCTTTTCCATAATACAGAACAAGACGGTTATTTACATTTACAAGACCAATTCCTGTTCTGGGAGATTCTTCGCTGATAACTTTTAAAGTAATATTAGCTGCAAGAAGTGAGTGAACATATTGTAATTGAGCCGGACTCATTCCGCATCCATTATCACTTACAACAATTCTTAAATTATCATTTTCCAGTACAGCTTCTATGATCATTATTTTGGTTTTCTGCTCATCTTTCAGGCCATGACAATATACATTTTCTACTAATGGTTGTATCGTTAAGCACAAAATAGGGAAATCATACAGTTCCTGCTGAATCCTGTAAAATATCTGAACTTTTTTTCCAAACCTAAATTCCTGCATGCGTATATAGTTTTTCACATAATTGATTTCATCCTTTAAGCAAACTATATGCGTTTTATCATTTAATACATATCTATACATTTTGGCAAGTGCATCTGCTGCTTTTTCAACTTCATAGCTTTCACTTTTAATTGCCAATGCTCTGATCGTTTCAAAAGAATTTGCAAGAAAATGTGGATTTATCTGCGTTTGCAGTGCAAGCAATTTTGCCTTATTTGTTTCTCTTTGTATAGCAGCATT	387_37	-	Response_reg	PF00072.27	2.7e-31	106.5	0.0	5.2e-31	105.6	0.0	1.5	1	0	0	1	1	1	1	-	-2	GGCATGATCACTCAAGATTCCGAGAGATCATTATATTCTTTGGGGGTACAGTTTTCCTGCTTTTTGAACACCCTGACAAAATAATTTGCTGTTGCAAATCCTGTCATATTCGCTATTTCATTTATATTTAATTCTGTTTCTCTCAATAAGATCTTGGCCTTTTTCAAGCGAAAATCACTAAGATACTTTGTAAATCCCACGCCCATTTCATTACAGAATAAACTGGATAAATAATTTTTATTCATAAACACCTCTGTAGCGGCAGATTCCAGAGAAATATCCTGATGATAATTTTCTTCAATATAACTTAATACATTTCTAACTGATTTACTGTATTTTTCTGAATCGTAATTGCTTTTATAATCGATCTGCTTTTCCTTTTTTAATTTTTTTACTTCACTCTGAAGTAATTTTACTTTTTCCTTTTCATTTCTGTTTTTTTTCCACTCACCTATCACTTTCCTGATAATCTTATATAACTCTTCCTCCTGAATGGGCTTTAAAATATAATCTACTGCTCCATTTTTAATAGCTTCATGCACATAAGAAAATTCTGTATATGCACTGACAAAAATACAAAAACAGTTTTTATTCGTTTCCCGTACTTTTCTAAGAAGTTCAAGGCCAGACATATTGGGCATTCGGATATCAGAAATGATTAGGTCTGGAGATAGTTTCTTACACAATTCCAAACCTTCTTCTCCGTTATCACAGGTTCCGACAATTTGTAATTCGCTTTCAAACTTTTTCAGAAAATTACATAGCAAAAAACGTATATTTTCCTCATCATCAATTATCAAAACTTTCATCCGGCACCACCTTTTCCCTTTTTATCCTAAATGAAACTTTTGTTCCTTTTCCAGCTTCACTTTCAATAGTGATTCCCGACTCTTTTCCATAATACAGAACAAGACGGTTATTTACATTTACAAGACCAATTCCTGTTCTGGGAGATTCTTCGCTGATAACTTTTAAAGTAATATTAGCTGCAAGAAGTGAGTGAACATATTGTAATTGAGCCGGACTCATTCCGCATCCATTATCACTTACAACAATTCTTAAATTATCATTTTCCAGTACAGCTTCTATGATCATTATTTTGGTTTTCTGCTCATCTTTCAGGCCATGACAATATACATTTTCTACTAATGGTTGTATCGTTAAGCACAAAATAGGGAAATCATACAGTTCCTGCTGAATCCTGTAAAATATCTGAACTTTTTTTCCAAACCTAAATTCCTGCATGCGTATATAGTTTTTCACATAATTGATTTCATCCTTTAAGCAAACTATATGCGTTTTATCATTTAATACATATCTATACATTTTGGCAAGTGCATCTGCTGCTTTTTCAACTTCATAGCTTTCACTTTTAATTGCCAATGCTCTGATCGTTTCAAAAGAATTTGCAAGAAAATGTGGATTTATCTGCGTTTGCAGTGCAAGCAATTTTGCCTTATTTGTTTCTCTTTGTATAGCAGCATT
36662	GGCATGATCACTCAAGATTCCGAGAGATCATCATTTTGCGCAAATATGTTTTTGTTATGTTTAGATTTTATTATATAATGCACAATCATTCAATTTCACATTCTTCACTTATATGTCATTTTCTACACTTCTATTTGTTTCTCGTGCTATTTTATTTAAAATATATCTAAATATATCTGAGCATCAAAAAGGGGCTGTCCATTTCCTGACAGCCCCTTAACACATTTTAGTGTCTCCACGCTCTTATAGTATTTTGTCAACACTGCAATTAAAATCATTCAGCAATCTAAGTATTTTATAGCCTTTTCTGAATAGGAAGATTTTTACATTACCTGGAATTTGGAATTCGCCCCATTCATTGGTAAACTCTTAATATTTCTTAACCACACAGTAATATGTTACAACTTTGATCGCGTAAAATGCGGCATAATAAGAACGGTTGATTGAATCCCTATACAAGCCCTCTTTTAAACAATGATCATCTACTTTCAGACTATCATTAGCTTCTGTAATTCGATAATTACTTAAATCTTTTTGTCTCTTATCCAATTACAATTCCCTCTTTCTCTACATTATCATAAAACGGCAATGCTACCAGCCAGTATCTGTAATGTGCCTCATTTTCCAGAACTGGATTTATTACAATCCCCGACTCCAGTTCCAGATCAAACGCCAGATTATATCATTTTAATTTTATTCTATTTTCATAACCTCTACCTTTAGGCTGCTGAACAATTTGTAATGTCTGGTAGTCCTTAATTTCTCACCTTCAATTATGGTTAATATGCCATCTTTCATCCACCTTTTGCTTCACTCTGTTCTCACTTTCTTGCTTGTCTATAGAAACTGGTACTGGACATCTTTCTGGCAGTCTCGATTCCTTCCCTCTGCCGCTTGCGGATCATCAGCCTTACCTTATGCTCCTTGAACCAGGCGATCTCATTCTTGATGTCTTCCCTGTTCCTGCTGAGACGATCCAGGCTCACTATGTATAAAACATCCCCTGGGCGCAGACCAAATATTCATTATCGCTCTACGAATTTTAGTCAAAAAAATATCTGCTGTCAAAATCCAATTTGGGGTAAATAAGAGGTGATCCAGAAGGGTGTAAATATATCCAGACATCAAAAAAACCCTTGAAAATCAAGGGTTTCAGGTCATGCCGCAGACCGGAATCGAACAATCCCGCAATGTCGCAAATATAGAAAACAGGAGGTTTCAGCACATCTTTCCCAAAGTGTAATCAAAAGTGTAATCAACCTCTACACTGAATCTAATTTGTAAACTACTTTTTTCGTTTACTATAAATTTTTAGGTGGAACATATTCTAATAAATCTTCTACTTTGCAGTCTAACGCATTACAGATTCGTGCCAATACTGCTGTATCTAATCTCGTAACAGTTCCATTACAATATTGATTAAGCTGAGTTCTTTGTAACTCCGCTCTATGTGCTAATTTGTTTTTACTTATTTCATTTTCTTTA	387_38	-	HEPN	PF05168.17	4.1e-05	22.2	0.1	7.6e-05	21.3	0.1	1.4	1	0	0	1	1	1	1	-	-1	GGCATGATCACTCAAGATTCCGAGAGATCATCATTTTGCGCAAATATGTTTTTGTTATGTTTAGATTTTATTATATAATGCACAATCATTCAATTTCACATTCTTCACTTATATGTCATTTTCTACACTTCTATTTGTTTCTCGTGCTATTTTATTTAAAATATATCTAAATATATCTGAGCATCAAAAAGGGGCTGTCCATTTCCTGACAGCCCCTTAACACATTTTAGTGTCTCCACGCTCTTATAGTATTTTGTCAACACTGCAATTAAAATCATTCAGCAATCTAAGTATTTTATAGCCTTTTCTGAATAGGAAGATTTTTACATTACCTGGAATTTGGAATTCGCCCCATTCATTGGTAAACTCTTAATATTTCTTAACCACACAGTAATATGTTACAACTTTGATCGCGTAAAATGCGGCATAATAAGAACGGTTGATTGAATCCCTATACAAGCCCTCTTTTAAACAATGATCATCTACTTTCAGACTATCATTAGCTTCTGTAATTCGATAATTACTTAAATCTTTTTGTCTCTTATCCAATTACAATTCCCTCTTTCTCTACATTATCATAAAACGGCAATGCTACCAGCCAGTATCTGTAATGTGCCTCATTTTCCAGAACTGGATTTATTACAATCCCCGACTCCAGTTCCAGATCAAACGCCAGATTATATCATTTTAATTTTATTCTATTTTCATAACCTCTACCTTTAGGCTGCTGAACAATTTGTAATGTCTGGTAGTCCTTAATTTCTCACCTTCAATTATGGTTAATATGCCATCTTTCATCCACCTTTTGCTTCACTCTGTTCTCACTTTCTTGCTTGTCTATAGAAACTGGTACTGGACATCTTTCTGGCAGTCTCGATTCCTTCCCTCTGCCGCTTGCGGATCATCAGCCTTACCTTATGCTCCTTGAACCAGGCGATCTCATTCTTGATGTCTTCCCTGTTCCTGCTGAGACGATCCAGGCTCACTATGTATAAAACATCCCCTGGGCGCAGACCAAATATTCATTATCGCTCTACGAATTTTAGTCAAAAAAATATCTGCTGTCAAAATCCAATTTGGGGTAAATAAGAGGTGATCCAGAAGGGTGTAAATATATCCAGACATCAAAAAAACCCTTGAAAATCAAGGGTTTCAGGTCATGCCGCAGACCGGAATCGAACAATCCCGCAATGTCGCAAATATAGAAAACAGGAGGTTTCAGCACATCTTTCCCAAAGTGTAATCAAAAGTGTAATCAACCTCTACACTGAATCTAATTTGTAAACTACTTTTTTCGTTTACTATAAATTTTTAGGTGGAACATATTCTAATAAATCTTCTACTTTGCAGTCTAACGCATTACAGATTCGTGCCAATACTGCTGTATCTAATCTCGTAACAGTTCCATTACAATATTGATTAAGCTGAGTTCTTTGTAACTCCGCTCTATGTGCTAATTTGTTTTTACTTATTTCATTTTCTTTA
36663	GGCATGATCACTCAAGATTCCGAGAGATCATCATTTTGCGCAAATATGTTTTTGTTATGTTTAGATTTTATTATATAATGCACAATCATTCAATTTCACATTCTTCACTTATATGTCATTTTCTACACTTCTATTTGTTTCTCGTGCTATTTTATTTAAAATATATCTAAATATATCTGAGCATCAAAAAGGGGCTGTCCATTTCCTGACAGCCCCTTAACACATTTTAGTGTCTCCACGCTCTTATAGTATTTTGTCAACACTGCAATTAAAATCATTCAGCAATCTAAGTATTTTATAGCCTTTTCTGAATAGGAAGATTTTTACATTACCTGGAATTTGGAATTCGCCCCATTCATTGGTAAACTCTTAATATTTCTTAACCACACAGTAATATGTTACAACTTTGATCGCGTAAAATGCGGCATAATAAGAACGGTTGATTGAATCCCTATACAAGCCCTCTTTTAAACAATGATCATCTACTTTCAGACTATCATTAGCTTCTGTAATTCGATAATTACTTAAATCTTTTTGTCTCTTATCCAATTACAATTCCCTCTTTCTCTACATTATCATAAAACGGCAATGCTACCAGCCAGTATCTGTAATGTGCCTCATTTTCCAGAACTGGATTTATTACAATCCCCGACTCCAGTTCCAGATCAAACGCCAGATTATATCATTTTAATTTTATTCTATTTTCATAACCTCTACCTTTAGGCTGCTGAACAATTTGTAATGTCTGGTAGTCCTTAATTTCTCACCTTCAATTATGGTTAATATGCCATCTTTCATCCACCTTTTGCTTCACTCTGTTCTCACTTTCTTGCTTGTCTATAGAAACTGGTACTGGACATCTTTCTGGCAGTCTCGATTCCTTCCCTCTGCCGCTTGCGGATCATCAGCCTTACCTTATGCTCCTTGAACCAGGCGATCTCATTCTTGATGTCTTCCCTGTTCCTGCTGAGACGATCCAGGCTCACTATGTATAAAACATCCCCTGGGCGCAGACCAAATATTCATTATCGCTCTACGAATTTTAGTCAAAAAAATATCTGCTGTCAAAATCCAATTTGGGGTAAATAAGAGGTGATCCAGAAGGGTGTAAATATATCCAGACATCAAAAAAACCCTTGAAAATCAAGGGTTTCAGGTCATGCCGCAGACCGGAATCGAACAATCCCGCAATGTCGCAAATATAGAAAACAGGAGGTTTCAGCACATCTTTCCCAAAGTGTAATCAAAAGTGTAATCAACCTCTACACTGAATCTAATTTGTAAACTACTTTTTTCGTTTACTATAAATTTTTAGGTGGAACATATTCTAATAAATCTTCTACTTTGCAGTCTAACGCATTACAGATTCGTGCCAATACTGCTGTATCTAATCTCGTAACAGTTCCATTACAATATTGATTAAGCTGAGTTCTTTGTAACTCCGCTCTATGTGCTAATTTGTTTTTACTTATTTCATTTTCTTTA	387_38	-	HTH_19	PF12844.10	0.0021	16.6	0.0	0.004	15.7	0.0	1.5	1	0	0	1	1	1	1	-	-2	GGCATGATCACTCAAGATTCCGAGAGATCATCATTTTGCGCAAATATGTTTTTGTTATGTTTAGATTTTATTATATAATGCACAATCATTCAATTTCACATTCTTCACTTATATGTCATTTTCTACACTTCTATTTGTTTCTCGTGCTATTTTATTTAAAATATATCTAAATATATCTGAGCATCAAAAAGGGGCTGTCCATTTCCTGACAGCCCCTTAACACATTTTAGTGTCTCCACGCTCTTATAGTATTTTGTCAACACTGCAATTAAAATCATTCAGCAATCTAAGTATTTTATAGCCTTTTCTGAATAGGAAGATTTTTACATTACCTGGAATTTGGAATTCGCCCCATTCATTGGTAAACTCTTAATATTTCTTAACCACACAGTAATATGTTACAACTTTGATCGCGTAAAATGCGGCATAATAAGAACGGTTGATTGAATCCCTATACAAGCCCTCTTTTAAACAATGATCATCTACTTTCAGACTATCATTAGCTTCTGTAATTCGATAATTACTTAAATCTTTTTGTCTCTTATCCAATTACAATTCCCTCTTTCTCTACATTATCATAAAACGGCAATGCTACCAGCCAGTATCTGTAATGTGCCTCATTTTCCAGAACTGGATTTATTACAATCCCCGACTCCAGTTCCAGATCAAACGCCAGATTATATCATTTTAATTTTATTCTATTTTCATAACCTCTACCTTTAGGCTGCTGAACAATTTGTAATGTCTGGTAGTCCTTAATTTCTCACCTTCAATTATGGTTAATATGCCATCTTTCATCCACCTTTTGCTTCACTCTGTTCTCACTTTCTTGCTTGTCTATAGAAACTGGTACTGGACATCTTTCTGGCAGTCTCGATTCCTTCCCTCTGCCGCTTGCGGATCATCAGCCTTACCTTATGCTCCTTGAACCAGGCGATCTCATTCTTGATGTCTTCCCTGTTCCTGCTGAGACGATCCAGGCTCACTATGTATAAAACATCCCCTGGGCGCAGACCAAATATTCATTATCGCTCTACGAATTTTAGTCAAAAAAATATCTGCTGTCAAAATCCAATTTGGGGTAAATAAGAGGTGATCCAGAAGGGTGTAAATATATCCAGACATCAAAAAAACCCTTGAAAATCAAGGGTTTCAGGTCATGCCGCAGACCGGAATCGAACAATCCCGCAATGTCGCAAATATAGAAAACAGGAGGTTTCAGCACATCTTTCCCAAAGTGTAATCAAAAGTGTAATCAACCTCTACACTGAATCTAATTTGTAAACTACTTTTTTCGTTTACTATAAATTTTTAGGTGGAACATATTCTAATAAATCTTCTACTTTGCAGTCTAACGCATTACAGATTCGTGCCAATACTGCTGTATCTAATCTCGTAACAGTTCCATTACAATATTGATTAAGCTGAGTTCTTTGTAACTCCGCTCTATGTGCTAATTTGTTTTTACTTATTTCATTTTCTTTA
36664	GGCATGATCACTCAAGATTCCGAGAGATCATCATTTTGCGCAAATATGTTTTTGTTATGTTTAGATTTTATTATATAATGCACAATCATTCAATTTCACATTCTTCACTTATATGTCATTTTCTACACTTCTATTTGTTTCTCGTGCTATTTTATTTAAAATATATCTAAATATATCTGAGCATCAAAAAGGGGCTGTCCATTTCCTGACAGCCCCTTAACACATTTTAGTGTCTCCACGCTCTTATAGTATTTTGTCAACACTGCAATTAAAATCATTCAGCAATCTAAGTATTTTATAGCCTTTTCTGAATAGGAAGATTTTTACATTACCTGGAATTTGGAATTCGCCCCATTCATTGGTAAACTCTTAATATTTCTTAACCACACAGTAATATGTTACAACTTTGATCGCGTAAAATGCGGCATAATAAGAACGGTTGATTGAATCCCTATACAAGCCCTCTTTTAAACAATGATCATCTACTTTCAGACTATCATTAGCTTCTGTAATTCGATAATTACTTAAATCTTTTTGTCTCTTATCCAATTACAATTCCCTCTTTCTCTACATTATCATAAAACGGCAATGCTACCAGCCAGTATCTGTAATGTGCCTCATTTTCCAGAACTGGATTTATTACAATCCCCGACTCCAGTTCCAGATCAAACGCCAGATTATATCATTTTAATTTTATTCTATTTTCATAACCTCTACCTTTAGGCTGCTGAACAATTTGTAATGTCTGGTAGTCCTTAATTTCTCACCTTCAATTATGGTTAATATGCCATCTTTCATCCACCTTTTGCTTCACTCTGTTCTCACTTTCTTGCTTGTCTATAGAAACTGGTACTGGACATCTTTCTGGCAGTCTCGATTCCTTCCCTCTGCCGCTTGCGGATCATCAGCCTTACCTTATGCTCCTTGAACCAGGCGATCTCATTCTTGATGTCTTCCCTGTTCCTGCTGAGACGATCCAGGCTCACTATGTATAAAACATCCCCTGGGCGCAGACCAAATATTCATTATCGCTCTACGAATTTTAGTCAAAAAAATATCTGCTGTCAAAATCCAATTTGGGGTAAATAAGAGGTGATCCAGAAGGGTGTAAATATATCCAGACATCAAAAAAACCCTTGAAAATCAAGGGTTTCAGGTCATGCCGCAGACCGGAATCGAACAATCCCGCAATGTCGCAAATATAGAAAACAGGAGGTTTCAGCACATCTTTCCCAAAGTGTAATCAAAAGTGTAATCAACCTCTACACTGAATCTAATTTGTAAACTACTTTTTTCGTTTACTATAAATTTTTAGGTGGAACATATTCTAATAAATCTTCTACTTTGCAGTCTAACGCATTACAGATTCGTGCCAATACTGCTGTATCTAATCTCGTAACAGTTCCATTACAATATTGATTAAGCTGAGTTCTTTGTAACTCCGCTCTATGTGCTAATTTGTTTTTACTTATTTCATTTTCTTTA	387_38	-	HTH_26	PF13443.9	1.5e-15	55.8	1.1	2.9e-15	54.9	0.1	2.1	3	0	0	3	3	2	1	-	-2	GGCATGATCACTCAAGATTCCGAGAGATCATCATTTTGCGCAAATATGTTTTTGTTATGTTTAGATTTTATTATATAATGCACAATCATTCAATTTCACATTCTTCACTTATATGTCATTTTCTACACTTCTATTTGTTTCTCGTGCTATTTTATTTAAAATATATCTAAATATATCTGAGCATCAAAAAGGGGCTGTCCATTTCCTGACAGCCCCTTAACACATTTTAGTGTCTCCACGCTCTTATAGTATTTTGTCAACACTGCAATTAAAATCATTCAGCAATCTAAGTATTTTATAGCCTTTTCTGAATAGGAAGATTTTTACATTACCTGGAATTTGGAATTCGCCCCATTCATTGGTAAACTCTTAATATTTCTTAACCACACAGTAATATGTTACAACTTTGATCGCGTAAAATGCGGCATAATAAGAACGGTTGATTGAATCCCTATACAAGCCCTCTTTTAAACAATGATCATCTACTTTCAGACTATCATTAGCTTCTGTAATTCGATAATTACTTAAATCTTTTTGTCTCTTATCCAATTACAATTCCCTCTTTCTCTACATTATCATAAAACGGCAATGCTACCAGCCAGTATCTGTAATGTGCCTCATTTTCCAGAACTGGATTTATTACAATCCCCGACTCCAGTTCCAGATCAAACGCCAGATTATATCATTTTAATTTTATTCTATTTTCATAACCTCTACCTTTAGGCTGCTGAACAATTTGTAATGTCTGGTAGTCCTTAATTTCTCACCTTCAATTATGGTTAATATGCCATCTTTCATCCACCTTTTGCTTCACTCTGTTCTCACTTTCTTGCTTGTCTATAGAAACTGGTACTGGACATCTTTCTGGCAGTCTCGATTCCTTCCCTCTGCCGCTTGCGGATCATCAGCCTTACCTTATGCTCCTTGAACCAGGCGATCTCATTCTTGATGTCTTCCCTGTTCCTGCTGAGACGATCCAGGCTCACTATGTATAAAACATCCCCTGGGCGCAGACCAAATATTCATTATCGCTCTACGAATTTTAGTCAAAAAAATATCTGCTGTCAAAATCCAATTTGGGGTAAATAAGAGGTGATCCAGAAGGGTGTAAATATATCCAGACATCAAAAAAACCCTTGAAAATCAAGGGTTTCAGGTCATGCCGCAGACCGGAATCGAACAATCCCGCAATGTCGCAAATATAGAAAACAGGAGGTTTCAGCACATCTTTCCCAAAGTGTAATCAAAAGTGTAATCAACCTCTACACTGAATCTAATTTGTAAACTACTTTTTTCGTTTACTATAAATTTTTAGGTGGAACATATTCTAATAAATCTTCTACTTTGCAGTCTAACGCATTACAGATTCGTGCCAATACTGCTGTATCTAATCTCGTAACAGTTCCATTACAATATTGATTAAGCTGAGTTCTTTGTAACTCCGCTCTATGTGCTAATTTGTTTTTACTTATTTCATTTTCTTTA
36665	GGCATGATCACTCAAGATTCCGAGAGATCATCATTTTGCGCAAATATGTTTTTGTTATGTTTAGATTTTATTATATAATGCACAATCATTCAATTTCACATTCTTCACTTATATGTCATTTTCTACACTTCTATTTGTTTCTCGTGCTATTTTATTTAAAATATATCTAAATATATCTGAGCATCAAAAAGGGGCTGTCCATTTCCTGACAGCCCCTTAACACATTTTAGTGTCTCCACGCTCTTATAGTATTTTGTCAACACTGCAATTAAAATCATTCAGCAATCTAAGTATTTTATAGCCTTTTCTGAATAGGAAGATTTTTACATTACCTGGAATTTGGAATTCGCCCCATTCATTGGTAAACTCTTAATATTTCTTAACCACACAGTAATATGTTACAACTTTGATCGCGTAAAATGCGGCATAATAAGAACGGTTGATTGAATCCCTATACAAGCCCTCTTTTAAACAATGATCATCTACTTTCAGACTATCATTAGCTTCTGTAATTCGATAATTACTTAAATCTTTTTGTCTCTTATCCAATTACAATTCCCTCTTTCTCTACATTATCATAAAACGGCAATGCTACCAGCCAGTATCTGTAATGTGCCTCATTTTCCAGAACTGGATTTATTACAATCCCCGACTCCAGTTCCAGATCAAACGCCAGATTATATCATTTTAATTTTATTCTATTTTCATAACCTCTACCTTTAGGCTGCTGAACAATTTGTAATGTCTGGTAGTCCTTAATTTCTCACCTTCAATTATGGTTAATATGCCATCTTTCATCCACCTTTTGCTTCACTCTGTTCTCACTTTCTTGCTTGTCTATAGAAACTGGTACTGGACATCTTTCTGGCAGTCTCGATTCCTTCCCTCTGCCGCTTGCGGATCATCAGCCTTACCTTATGCTCCTTGAACCAGGCGATCTCATTCTTGATGTCTTCCCTGTTCCTGCTGAGACGATCCAGGCTCACTATGTATAAAACATCCCCTGGGCGCAGACCAAATATTCATTATCGCTCTACGAATTTTAGTCAAAAAAATATCTGCTGTCAAAATCCAATTTGGGGTAAATAAGAGGTGATCCAGAAGGGTGTAAATATATCCAGACATCAAAAAAACCCTTGAAAATCAAGGGTTTCAGGTCATGCCGCAGACCGGAATCGAACAATCCCGCAATGTCGCAAATATAGAAAACAGGAGGTTTCAGCACATCTTTCCCAAAGTGTAATCAAAAGTGTAATCAACCTCTACACTGAATCTAATTTGTAAACTACTTTTTTCGTTTACTATAAATTTTTAGGTGGAACATATTCTAATAAATCTTCTACTTTGCAGTCTAACGCATTACAGATTCGTGCCAATACTGCTGTATCTAATCTCGTAACAGTTCCATTACAATATTGATTAAGCTGAGTTCTTTGTAACTCCGCTCTATGTGCTAATTTGTTTTTACTTATTTCATTTTCTTTA	387_38	-	HTH_3	PF01381.25	1.7e-05	23.2	0.0	3.1e-05	22.4	0.0	1.4	1	0	0	1	1	1	1	-	-2	GGCATGATCACTCAAGATTCCGAGAGATCATCATTTTGCGCAAATATGTTTTTGTTATGTTTAGATTTTATTATATAATGCACAATCATTCAATTTCACATTCTTCACTTATATGTCATTTTCTACACTTCTATTTGTTTCTCGTGCTATTTTATTTAAAATATATCTAAATATATCTGAGCATCAAAAAGGGGCTGTCCATTTCCTGACAGCCCCTTAACACATTTTAGTGTCTCCACGCTCTTATAGTATTTTGTCAACACTGCAATTAAAATCATTCAGCAATCTAAGTATTTTATAGCCTTTTCTGAATAGGAAGATTTTTACATTACCTGGAATTTGGAATTCGCCCCATTCATTGGTAAACTCTTAATATTTCTTAACCACACAGTAATATGTTACAACTTTGATCGCGTAAAATGCGGCATAATAAGAACGGTTGATTGAATCCCTATACAAGCCCTCTTTTAAACAATGATCATCTACTTTCAGACTATCATTAGCTTCTGTAATTCGATAATTACTTAAATCTTTTTGTCTCTTATCCAATTACAATTCCCTCTTTCTCTACATTATCATAAAACGGCAATGCTACCAGCCAGTATCTGTAATGTGCCTCATTTTCCAGAACTGGATTTATTACAATCCCCGACTCCAGTTCCAGATCAAACGCCAGATTATATCATTTTAATTTTATTCTATTTTCATAACCTCTACCTTTAGGCTGCTGAACAATTTGTAATGTCTGGTAGTCCTTAATTTCTCACCTTCAATTATGGTTAATATGCCATCTTTCATCCACCTTTTGCTTCACTCTGTTCTCACTTTCTTGCTTGTCTATAGAAACTGGTACTGGACATCTTTCTGGCAGTCTCGATTCCTTCCCTCTGCCGCTTGCGGATCATCAGCCTTACCTTATGCTCCTTGAACCAGGCGATCTCATTCTTGATGTCTTCCCTGTTCCTGCTGAGACGATCCAGGCTCACTATGTATAAAACATCCCCTGGGCGCAGACCAAATATTCATTATCGCTCTACGAATTTTAGTCAAAAAAATATCTGCTGTCAAAATCCAATTTGGGGTAAATAAGAGGTGATCCAGAAGGGTGTAAATATATCCAGACATCAAAAAAACCCTTGAAAATCAAGGGTTTCAGGTCATGCCGCAGACCGGAATCGAACAATCCCGCAATGTCGCAAATATAGAAAACAGGAGGTTTCAGCACATCTTTCCCAAAGTGTAATCAAAAGTGTAATCAACCTCTACACTGAATCTAATTTGTAAACTACTTTTTTCGTTTACTATAAATTTTTAGGTGGAACATATTCTAATAAATCTTCTACTTTGCAGTCTAACGCATTACAGATTCGTGCCAATACTGCTGTATCTAATCTCGTAACAGTTCCATTACAATATTGATTAAGCTGAGTTCTTTGTAACTCCGCTCTATGTGCTAATTTGTTTTTACTTATTTCATTTTCTTTA
36666	GGCATGATCACTCAAGATTCCGAGAGATCATCATTTTGCGCAAATATGTTTTTGTTATGTTTAGATTTTATTATATAATGCACAATCATTCAATTTCACATTCTTCACTTATATGTCATTTTCTACACTTCTATTTGTTTCTCGTGCTATTTTATTTAAAATATATCTAAATATATCTGAGCATCAAAAAGGGGCTGTCCATTTCCTGACAGCCCCTTAACACATTTTAGTGTCTCCACGCTCTTATAGTATTTTGTCAACACTGCAATTAAAATCATTCAGCAATCTAAGTATTTTATAGCCTTTTCTGAATAGGAAGATTTTTACATTACCTGGAATTTGGAATTCGCCCCATTCATTGGTAAACTCTTAATATTTCTTAACCACACAGTAATATGTTACAACTTTGATCGCGTAAAATGCGGCATAATAAGAACGGTTGATTGAATCCCTATACAAGCCCTCTTTTAAACAATGATCATCTACTTTCAGACTATCATTAGCTTCTGTAATTCGATAATTACTTAAATCTTTTTGTCTCTTATCCAATTACAATTCCCTCTTTCTCTACATTATCATAAAACGGCAATGCTACCAGCCAGTATCTGTAATGTGCCTCATTTTCCAGAACTGGATTTATTACAATCCCCGACTCCAGTTCCAGATCAAACGCCAGATTATATCATTTTAATTTTATTCTATTTTCATAACCTCTACCTTTAGGCTGCTGAACAATTTGTAATGTCTGGTAGTCCTTAATTTCTCACCTTCAATTATGGTTAATATGCCATCTTTCATCCACCTTTTGCTTCACTCTGTTCTCACTTTCTTGCTTGTCTATAGAAACTGGTACTGGACATCTTTCTGGCAGTCTCGATTCCTTCCCTCTGCCGCTTGCGGATCATCAGCCTTACCTTATGCTCCTTGAACCAGGCGATCTCATTCTTGATGTCTTCCCTGTTCCTGCTGAGACGATCCAGGCTCACTATGTATAAAACATCCCCTGGGCGCAGACCAAATATTCATTATCGCTCTACGAATTTTAGTCAAAAAAATATCTGCTGTCAAAATCCAATTTGGGGTAAATAAGAGGTGATCCAGAAGGGTGTAAATATATCCAGACATCAAAAAAACCCTTGAAAATCAAGGGTTTCAGGTCATGCCGCAGACCGGAATCGAACAATCCCGCAATGTCGCAAATATAGAAAACAGGAGGTTTCAGCACATCTTTCCCAAAGTGTAATCAAAAGTGTAATCAACCTCTACACTGAATCTAATTTGTAAACTACTTTTTTCGTTTACTATAAATTTTTAGGTGGAACATATTCTAATAAATCTTCTACTTTGCAGTCTAACGCATTACAGATTCGTGCCAATACTGCTGTATCTAATCTCGTAACAGTTCCATTACAATATTGATTAAGCTGAGTTCTTTGTAACTCCGCTCTATGTGCTAATTTGTTTTTACTTATTTCATTTTCTTTA	387_38	-	HTH_31	PF13560.9	0.0001	21.0	0.0	0.00018	20.3	0.0	1.4	1	0	0	1	1	1	1	-	-2	GGCATGATCACTCAAGATTCCGAGAGATCATCATTTTGCGCAAATATGTTTTTGTTATGTTTAGATTTTATTATATAATGCACAATCATTCAATTTCACATTCTTCACTTATATGTCATTTTCTACACTTCTATTTGTTTCTCGTGCTATTTTATTTAAAATATATCTAAATATATCTGAGCATCAAAAAGGGGCTGTCCATTTCCTGACAGCCCCTTAACACATTTTAGTGTCTCCACGCTCTTATAGTATTTTGTCAACACTGCAATTAAAATCATTCAGCAATCTAAGTATTTTATAGCCTTTTCTGAATAGGAAGATTTTTACATTACCTGGAATTTGGAATTCGCCCCATTCATTGGTAAACTCTTAATATTTCTTAACCACACAGTAATATGTTACAACTTTGATCGCGTAAAATGCGGCATAATAAGAACGGTTGATTGAATCCCTATACAAGCCCTCTTTTAAACAATGATCATCTACTTTCAGACTATCATTAGCTTCTGTAATTCGATAATTACTTAAATCTTTTTGTCTCTTATCCAATTACAATTCCCTCTTTCTCTACATTATCATAAAACGGCAATGCTACCAGCCAGTATCTGTAATGTGCCTCATTTTCCAGAACTGGATTTATTACAATCCCCGACTCCAGTTCCAGATCAAACGCCAGATTATATCATTTTAATTTTATTCTATTTTCATAACCTCTACCTTTAGGCTGCTGAACAATTTGTAATGTCTGGTAGTCCTTAATTTCTCACCTTCAATTATGGTTAATATGCCATCTTTCATCCACCTTTTGCTTCACTCTGTTCTCACTTTCTTGCTTGTCTATAGAAACTGGTACTGGACATCTTTCTGGCAGTCTCGATTCCTTCCCTCTGCCGCTTGCGGATCATCAGCCTTACCTTATGCTCCTTGAACCAGGCGATCTCATTCTTGATGTCTTCCCTGTTCCTGCTGAGACGATCCAGGCTCACTATGTATAAAACATCCCCTGGGCGCAGACCAAATATTCATTATCGCTCTACGAATTTTAGTCAAAAAAATATCTGCTGTCAAAATCCAATTTGGGGTAAATAAGAGGTGATCCAGAAGGGTGTAAATATATCCAGACATCAAAAAAACCCTTGAAAATCAAGGGTTTCAGGTCATGCCGCAGACCGGAATCGAACAATCCCGCAATGTCGCAAATATAGAAAACAGGAGGTTTCAGCACATCTTTCCCAAAGTGTAATCAAAAGTGTAATCAACCTCTACACTGAATCTAATTTGTAAACTACTTTTTTCGTTTACTATAAATTTTTAGGTGGAACATATTCTAATAAATCTTCTACTTTGCAGTCTAACGCATTACAGATTCGTGCCAATACTGCTGTATCTAATCTCGTAACAGTTCCATTACAATATTGATTAAGCTGAGTTCTTTGTAACTCCGCTCTATGTGCTAATTTGTTTTTACTTATTTCATTTTCTTTA
36667	GGCATGATCACTCAAGATTCCGAGAGATCATCATTTTGCGCAAATATGTTTTTGTTATGTTTAGATTTTATTATATAATGCACAATCATTCAATTTCACATTCTTCACTTATATGTCATTTTCTACACTTCTATTTGTTTCTCGTGCTATTTTATTTAAAATATATCTAAATATATCTGAGCATCAAAAAGGGGCTGTCCATTTCCTGACAGCCCCTTAACACATTTTAGTGTCTCCACGCTCTTATAGTATTTTGTCAACACTGCAATTAAAATCATTCAGCAATCTAAGTATTTTATAGCCTTTTCTGAATAGGAAGATTTTTACATTACCTGGAATTTGGAATTCGCCCCATTCATTGGTAAACTCTTAATATTTCTTAACCACACAGTAATATGTTACAACTTTGATCGCGTAAAATGCGGCATAATAAGAACGGTTGATTGAATCCCTATACAAGCCCTCTTTTAAACAATGATCATCTACTTTCAGACTATCATTAGCTTCTGTAATTCGATAATTACTTAAATCTTTTTGTCTCTTATCCAATTACAATTCCCTCTTTCTCTACATTATCATAAAACGGCAATGCTACCAGCCAGTATCTGTAATGTGCCTCATTTTCCAGAACTGGATTTATTACAATCCCCGACTCCAGTTCCAGATCAAACGCCAGATTATATCATTTTAATTTTATTCTATTTTCATAACCTCTACCTTTAGGCTGCTGAACAATTTGTAATGTCTGGTAGTCCTTAATTTCTCACCTTCAATTATGGTTAATATGCCATCTTTCATCCACCTTTTGCTTCACTCTGTTCTCACTTTCTTGCTTGTCTATAGAAACTGGTACTGGACATCTTTCTGGCAGTCTCGATTCCTTCCCTCTGCCGCTTGCGGATCATCAGCCTTACCTTATGCTCCTTGAACCAGGCGATCTCATTCTTGATGTCTTCCCTGTTCCTGCTGAGACGATCCAGGCTCACTATGTATAAAACATCCCCTGGGCGCAGACCAAATATTCATTATCGCTCTACGAATTTTAGTCAAAAAAATATCTGCTGTCAAAATCCAATTTGGGGTAAATAAGAGGTGATCCAGAAGGGTGTAAATATATCCAGACATCAAAAAAACCCTTGAAAATCAAGGGTTTCAGGTCATGCCGCAGACCGGAATCGAACAATCCCGCAATGTCGCAAATATAGAAAACAGGAGGTTTCAGCACATCTTTCCCAAAGTGTAATCAAAAGTGTAATCAACCTCTACACTGAATCTAATTTGTAAACTACTTTTTTCGTTTACTATAAATTTTTAGGTGGAACATATTCTAATAAATCTTCTACTTTGCAGTCTAACGCATTACAGATTCGTGCCAATACTGCTGTATCTAATCTCGTAACAGTTCCATTACAATATTGATTAAGCTGAGTTCTTTGTAACTCCGCTCTATGTGCTAATTTGTTTTTACTTATTTCATTTTCTTTA	387_38	-	Resolvase	PF00239.24	1.8e-05	23.3	0.2	0.00023	19.7	0.1	2.3	2	0	0	2	2	2	1	-	-2	GGCATGATCACTCAAGATTCCGAGAGATCATCATTTTGCGCAAATATGTTTTTGTTATGTTTAGATTTTATTATATAATGCACAATCATTCAATTTCACATTCTTCACTTATATGTCATTTTCTACACTTCTATTTGTTTCTCGTGCTATTTTATTTAAAATATATCTAAATATATCTGAGCATCAAAAAGGGGCTGTCCATTTCCTGACAGCCCCTTAACACATTTTAGTGTCTCCACGCTCTTATAGTATTTTGTCAACACTGCAATTAAAATCATTCAGCAATCTAAGTATTTTATAGCCTTTTCTGAATAGGAAGATTTTTACATTACCTGGAATTTGGAATTCGCCCCATTCATTGGTAAACTCTTAATATTTCTTAACCACACAGTAATATGTTACAACTTTGATCGCGTAAAATGCGGCATAATAAGAACGGTTGATTGAATCCCTATACAAGCCCTCTTTTAAACAATGATCATCTACTTTCAGACTATCATTAGCTTCTGTAATTCGATAATTACTTAAATCTTTTTGTCTCTTATCCAATTACAATTCCCTCTTTCTCTACATTATCATAAAACGGCAATGCTACCAGCCAGTATCTGTAATGTGCCTCATTTTCCAGAACTGGATTTATTACAATCCCCGACTCCAGTTCCAGATCAAACGCCAGATTATATCATTTTAATTTTATTCTATTTTCATAACCTCTACCTTTAGGCTGCTGAACAATTTGTAATGTCTGGTAGTCCTTAATTTCTCACCTTCAATTATGGTTAATATGCCATCTTTCATCCACCTTTTGCTTCACTCTGTTCTCACTTTCTTGCTTGTCTATAGAAACTGGTACTGGACATCTTTCTGGCAGTCTCGATTCCTTCCCTCTGCCGCTTGCGGATCATCAGCCTTACCTTATGCTCCTTGAACCAGGCGATCTCATTCTTGATGTCTTCCCTGTTCCTGCTGAGACGATCCAGGCTCACTATGTATAAAACATCCCCTGGGCGCAGACCAAATATTCATTATCGCTCTACGAATTTTAGTCAAAAAAATATCTGCTGTCAAAATCCAATTTGGGGTAAATAAGAGGTGATCCAGAAGGGTGTAAATATATCCAGACATCAAAAAAACCCTTGAAAATCAAGGGTTTCAGGTCATGCCGCAGACCGGAATCGAACAATCCCGCAATGTCGCAAATATAGAAAACAGGAGGTTTCAGCACATCTTTCCCAAAGTGTAATCAAAAGTGTAATCAACCTCTACACTGAATCTAATTTGTAAACTACTTTTTTCGTTTACTATAAATTTTTAGGTGGAACATATTCTAATAAATCTTCTACTTTGCAGTCTAACGCATTACAGATTCGTGCCAATACTGCTGTATCTAATCTCGTAACAGTTCCATTACAATATTGATTAAGCTGAGTTCTTTGTAACTCCGCTCTATGTGCTAATTTGTTTTTACTTATTTCATTTTCTTTA
36668	GGCATGATCACTCAAGATTCCGAGAGATCATTATTTTCTGATAATGAAAGTGTACCCTTTCATATGTGGATTGTCAACAGATATAAAGAGGTGGGGTTTATGGAAAAATACATTGGAAAAGATGTAAAATTAAACAATAACGTTTCTGCGAAAGCCCGTTGCGTTCTAAAATAATATATGCTATACTATATCTTGTCAGGAAATAAGAACTATATCTGGAAATTTTCTCAAGTTTTCAATTCAATTAAGTAATCATAAGTTTACATCTATTCGCAGCCTACTTGCAGGTGGCAAATCCGCGCAGTGTCTGCGCATGAATCAGTTGCACAAATTTATATAGACGAAAGGAAGGGAAACATTGGGAACAAAGGATATAGTGATTAGTAACTAGCTCTCTGACAAGGTACAGAGTTATGTTATGTCTGTGAGAAATATGCTTTATGATAGTGTAGACTACACAGATCAAGGAAAATCAACAGATTACATAGGATAAATGAAAATAATCAAAATACACATAAGATAAAAAGTAAAGAGAACAAATGACAAAACGATTAAAGCAAAAACAAAAGATAAATATATTGAATATATAAAGAAACGAAAGATAAAAAATACATGAAGGAGGCGGAAGCGGAAAGGATAAAAGAAATATGCTGGAGAAAGTCTGGGATAAAGGCGAAGCATATTATAAAGGTTATATGCTTGGGGTAATAATAGCGGAAGTAGAGAGTTATAGAGAAGTAGTAACAATACTTAGGGCTTATAAGAAAAAAGACAGAGCAGCAATAGTGGATGAAATGCAGAAAATGTGTAAAACAGAAGAGCGTAGGGATTTCTTTAAGTTTATGGAAAAATACAGACATCTATCTGTTGAATATGCAGCAAAACATGTTCTGGAAGAGAGCGAATTTTTTCATTGCCGATAGAAGAAAGGAATAGATACATGGGAGAAAAAATCAGATTAAATCTGGTAATGACTTATCAGGTATCGTGGAAAGCAAATACGATCATGAATAATTTTATACAAAATTTTTACGATGCACTGGGTATGGACAAGTTTGCTGCCGGATTTCATTATGAGATGGAAAATACAACAATGACCATGTCTGCTGATGTAGATTTTGCACTGGACTGGCTTTTGTATCTTGGAACCTCCACGAAAAGGAAAGAAAACGCTTGCACAGCTGGTGGATTTGGAGAAGGTTTTAAGATAGCATCGCTGACTGCATACAGGGATTATAATATGGCAATCTGCATGGAATCCAGAGACTGGAAAATCAGAGTGACAGAAGAAAATGGATATATTGATGGGAAGTCGGTGAAATTTCTTGCTTATGATGTTGAAAACAGAGAGTATAAGGAGAATTCAAGACTGATTCTTGAAAATGTAAATGAAGATTTTTACAAGGCATTTTCAGAAGAGATAAGAAAATTTTATTATGTTGAAAATCCATATTTTGGAAAATGTATAGCCAAAAAGGAAAAGTA	387_39																				GGCATGATCACTCAAGATTCCGAGAGATCATTATTTTCTGATAATGAAAGTGTACCCTTTCATATGTGGATTGTCAACAGATATAAAGAGGTGGGGTTTATGGAAAAATACATTGGAAAAGATGTAAAATTAAACAATAACGTTTCTGCGAAAGCCCGTTGCGTTCTAAAATAATATATGCTATACTATATCTTGTCAGGAAATAAGAACTATATCTGGAAATTTTCTCAAGTTTTCAATTCAATTAAGTAATCATAAGTTTACATCTATTCGCAGCCTACTTGCAGGTGGCAAATCCGCGCAGTGTCTGCGCATGAATCAGTTGCACAAATTTATATAGACGAAAGGAAGGGAAACATTGGGAACAAAGGATATAGTGATTAGTAACTAGCTCTCTGACAAGGTACAGAGTTATGTTATGTCTGTGAGAAATATGCTTTATGATAGTGTAGACTACACAGATCAAGGAAAATCAACAGATTACATAGGATAAATGAAAATAATCAAAATACACATAAGATAAAAAGTAAAGAGAACAAATGACAAAACGATTAAAGCAAAAACAAAAGATAAATATATTGAATATATAAAGAAACGAAAGATAAAAAATACATGAAGGAGGCGGAAGCGGAAAGGATAAAAGAAATATGCTGGAGAAAGTCTGGGATAAAGGCGAAGCATATTATAAAGGTTATATGCTTGGGGTAATAATAGCGGAAGTAGAGAGTTATAGAGAAGTAGTAACAATACTTAGGGCTTATAAGAAAAAAGACAGAGCAGCAATAGTGGATGAAATGCAGAAAATGTGTAAAACAGAAGAGCGTAGGGATTTCTTTAAGTTTATGGAAAAATACAGACATCTATCTGTTGAATATGCAGCAAAACATGTTCTGGAAGAGAGCGAATTTTTTCATTGCCGATAGAAGAAAGGAATAGATACATGGGAGAAAAAATCAGATTAAATCTGGTAATGACTTATCAGGTATCGTGGAAAGCAAATACGATCATGAATAATTTTATACAAAATTTTTACGATGCACTGGGTATGGACAAGTTTGCTGCCGGATTTCATTATGAGATGGAAAATACAACAATGACCATGTCTGCTGATGTAGATTTTGCACTGGACTGGCTTTTGTATCTTGGAACCTCCACGAAAAGGAAAGAAAACGCTTGCACAGCTGGTGGATTTGGAGAAGGTTTTAAGATAGCATCGCTGACTGCATACAGGGATTATAATATGGCAATCTGCATGGAATCCAGAGACTGGAAAATCAGAGTGACAGAAGAAAATGGATATATTGATGGGAAGTCGGTGAAATTTCTTGCTTATGATGTTGAAAACAGAGAGTATAAGGAGAATTCAAGACTGATTCTTGAAAATGTAAATGAAGATTTTTACAAGGCATTTTCAGAAGAGATAAGAAAATTTTATTATGTTGAAAATCCATATTTTGGAAAATGTATAGCCAAAAAGGAAAAGTA
36669	GGCCAAAAGGGGCAAAGTTGAGTGGCTTTTCCAATTCTCAAGACAGGAGATACAGAAGTTCCTTCGGAATACAATGTATTCTCGGCCTTACGCGCACTCGGTGAATTTATATCAAAGAAAAAGGATGATATCGTACAAGGGGTTATCACCTTTTTAAAAGGCATCAGAATTGGCAAATTCGTCACCGGCTTAATAGGCGGCAGCGGCGCGTCCATCTACCTTGACTCGGATGGGAAGACGGTCATGGAAGCTGACAAGGCTGTCTTCCGAGAAGAGCTGGTTGTGCCCAAAATCACCTTCAACTGCATCGATGTAATAAGCGGTGACAAGGCCAACACATTCGCTTACGGAAGGATAAAGACCGTGGACAAGGAAAAACAGGTAGCCACGCTCGATCTGCTGGACGACCAGTGGGGTACACTGCATGTCAATGATATCTGCCGCGGAGTATTCCACAACATCGAAGGCGGAAACTATACGGATGACGCATACGATGACAATGGCTTTATGGGCTATTCTGGATTCGCCACCTCCTACTTCACCCCTACCAGAATTGTGGAGAGCAAGGCAGGTGGCATGACATTCGAATATTCCCTGCAGGCCGGGACAAACATCCATCCCATGCCGGGCATGAACTTCTTCGCCTACGGGAACTTCACCGATGTGGAGCGGCAGGCCATCACGTATGAGAACAGATACTATACTCGCAGAATGACGGGAGTGAACACCTGGATCATCCATCCTACGAAGAACATCTCCATGCAAGACGGTCTGCTCGAAGGACTGACTATCGGGAACATGGAGATGCACGGTTACGGCTACTTTGGCACAAATCAGTATTTGACTGGTGTACATATTCAGTTCACCCCCTCACAGATCGAGGAGATAAGGGGAGATTCAGTCTATAATGTGAGTTTGTCGGATAATGAGGGCGTGATAACCGTAGACGTAGATGATGACGGAAACATTATAGGCGGACTTACCGAATTACAGAATGTGATAGCCGGCGGAACCACTGTCGTAAACGGCAGTGACAATGTGGTCACCACAAGCTACAAGCTAAAGACACGCATACAGGTATTCAAAGCGGCCACAGAATTAGTTTATTCGGATACCATGCAAATAGGCAGATATGTAGTTCGGATGGAGTGCGCCGGATGCTCAGCGGTGATAACGAACGGTGTGCTCTATGTGATCAACATAACTGATCTTGACACCTGCTATGTGGCTATGAAGATAAATTGTGAGGGCAAGGCTGTATTCGACAAGGTGTACAAAGTGACGGTGATCCGTAACGGACGGAATCCCATCATCGCAGACATAGACAACGAAATGGCATCCGTGGCCTGTGACCAGAACCGACATGTCGTGCTAGGACTTCCGGTGTCAACCACTGTAAGTGCCTGGTATGGCACAACGCCTCTGGCTTTGGACAAGATAGAACTGCAAACACCGTCGGGAGTCACAGCTACGGCGGACGCACAA	387_40																				GGCCAAAAGGGGCAAAGTTGAGTGGCTTTTCCAATTCTCAAGACAGGAGATACAGAAGTTCCTTCGGAATACAATGTATTCTCGGCCTTACGCGCACTCGGTGAATTTATATCAAAGAAAAAGGATGATATCGTACAAGGGGTTATCACCTTTTTAAAAGGCATCAGAATTGGCAAATTCGTCACCGGCTTAATAGGCGGCAGCGGCGCGTCCATCTACCTTGACTCGGATGGGAAGACGGTCATGGAAGCTGACAAGGCTGTCTTCCGAGAAGAGCTGGTTGTGCCCAAAATCACCTTCAACTGCATCGATGTAATAAGCGGTGACAAGGCCAACACATTCGCTTACGGAAGGATAAAGACCGTGGACAAGGAAAAACAGGTAGCCACGCTCGATCTGCTGGACGACCAGTGGGGTACACTGCATGTCAATGATATCTGCCGCGGAGTATTCCACAACATCGAAGGCGGAAACTATACGGATGACGCATACGATGACAATGGCTTTATGGGCTATTCTGGATTCGCCACCTCCTACTTCACCCCTACCAGAATTGTGGAGAGCAAGGCAGGTGGCATGACATTCGAATATTCCCTGCAGGCCGGGACAAACATCCATCCCATGCCGGGCATGAACTTCTTCGCCTACGGGAACTTCACCGATGTGGAGCGGCAGGCCATCACGTATGAGAACAGATACTATACTCGCAGAATGACGGGAGTGAACACCTGGATCATCCATCCTACGAAGAACATCTCCATGCAAGACGGTCTGCTCGAAGGACTGACTATCGGGAACATGGAGATGCACGGTTACGGCTACTTTGGCACAAATCAGTATTTGACTGGTGTACATATTCAGTTCACCCCCTCACAGATCGAGGAGATAAGGGGAGATTCAGTCTATAATGTGAGTTTGTCGGATAATGAGGGCGTGATAACCGTAGACGTAGATGATGACGGAAACATTATAGGCGGACTTACCGAATTACAGAATGTGATAGCCGGCGGAACCACTGTCGTAAACGGCAGTGACAATGTGGTCACCACAAGCTACAAGCTAAAGACACGCATACAGGTATTCAAAGCGGCCACAGAATTAGTTTATTCGGATACCATGCAAATAGGCAGATATGTAGTTCGGATGGAGTGCGCCGGATGCTCAGCGGTGATAACGAACGGTGTGCTCTATGTGATCAACATAACTGATCTTGACACCTGCTATGTGGCTATGAAGATAAATTGTGAGGGCAAGGCTGTATTCGACAAGGTGTACAAAGTGACGGTGATCCGTAACGGACGGAATCCCATCATCGCAGACATAGACAACGAAATGGCATCCGTGGCCTGTGACCAGAACCGACATGTCGTGCTAGGACTTCCGGTGTCAACCACTGTAAGTGCCTGGTATGGCACAACGCCTCTGGCTTTGGACAAGATAGAACTGCAAACACCGTCGGGAGTCACAGCTACGGCGGACGCACAA
36670	GGCCACGCGCTGCTGCTGGCCGCCGGACAAGTCGACGATGTTGGCGTGTTCGTAGCCGTCGAGGTTGACCAGTTTCAGGGCATAACGGATCTTATCGCGGATATAATCGCGGGACTTGCCGTGAATCTTCGGCCCGAAGGCGATGTTTTCGGCCACGTCCATATGGGAAAAAAGAGAATAATTCTGGAACACCGTATTGACCTGACGCCGGTTCGGAGGCAGCTGGGTGATATCGGCCCCATCGAAGAGGATACGCCCTTCATCAGGCGTTTCAAAACCGGCAATGAGGCGGAGCGTCGTCGTCTTGCCGCAGCCGCTGGGGCCGAGGAGAGTCACGAATTCATTTTCAGAAATCGTCAGATCAAGGCCATCTAATACCTTGTGCCCATCATAGGTCTTGGATACGTGCTCCAGGTGAATCAATTCTTTTTCCATTTCACAACTCCTTTTTTCATTCCTTACGGCTCCAGGCCGTAAAAAAAGGGAGATCGCATAATCGCTGATGCAAGGTCCCTTCCTCGATATTATTTTTTACTGCTCCGCGTGTCCCAGGGCCGCGACGTCGTCCAATACGACACAGGCTGCGGGCTGCGGACCGAATTGGCTACGCGGGCCGTCTTGGGCCGGACCGTAGTCTTAGTCTGGACAGCGGCTGCTTTCTGACTGTGCTGTTCATGCCATTCTTTCAGGCTCGGAAAAATGGGTGCTTCCGTTTCCGTCACGGTCATGGCCGACCGCTTGTAGGGCTTCAGGGCCATGGCTTCATGACCGGCAAGGCGCCAGATTTCCCGCCGCGTCTGTTCGACGGTCTGGACATAATTCATGGTCTCCGTATAATGCGGCACGCCTCGGGCCCGGTCGACGGCGCCCGGTCCGGCATTATATGCCGCTTCGGCATAGACGAAGGGCCGGTCCCATGTGCGGTAGCGTTCGACCATCTGGCCGAGGTACTTGACGCCGCCAAAGATGTTCTCCCTGCGGTTGTAGGGATTGACCTTGAGTGATGCCGCTGTAGACGGCATAAGCTGGGCAATGCCGACGGCACCGACGCCGGACACGGCAGAATTATCGAAATGGCTTTCTGTCGTAAAGACGGCGGCGACGAGGATCGGGTCGACGTCATACGTATAGGATGCATCACAGATATCCTTGGCAATGGCCGCCGCTTCGCTGCCGCGGATATATTTGCTGACCTGGTCATAGACCATTTCTTCCTGCGTAATGGCCTGCACCGGCATCAAGGCCATGAGGCCGATGAAAAGAGCAGCCATCTTTGTCTTACAGGCTTTGCTGAGTATCAACTTTCACATTCCTCCCCACTCACACGACTATCATTCTACCTTTCATTATATCACGGTCGTCAAGCCATTTGCCAATACCTTCTCGTTCTGCCCTATTAGGGTTATGCATCATTGTTCCACCACGCGGAAGATGACGCCTTCGTCGCAGTCGGGACACTGGATATCCGACGGCCAGAGCGAACCC	387_41	-	AAA	PF00004.32	0.017	14.0	0.0	0.035	13.0	0.0	1.5	1	0	0	1	1	1	0	-	-1	GGCCACGCGCTGCTGCTGGCCGCCGGACAAGTCGACGATGTTGGCGTGTTCGTAGCCGTCGAGGTTGACCAGTTTCAGGGCATAACGGATCTTATCGCGGATATAATCGCGGGACTTGCCGTGAATCTTCGGCCCGAAGGCGATGTTTTCGGCCACGTCCATATGGGAAAAAAGAGAATAATTCTGGAACACCGTATTGACCTGACGCCGGTTCGGAGGCAGCTGGGTGATATCGGCCCCATCGAAGAGGATACGCCCTTCATCAGGCGTTTCAAAACCGGCAATGAGGCGGAGCGTCGTCGTCTTGCCGCAGCCGCTGGGGCCGAGGAGAGTCACGAATTCATTTTCAGAAATCGTCAGATCAAGGCCATCTAATACCTTGTGCCCATCATAGGTCTTGGATACGTGCTCCAGGTGAATCAATTCTTTTTCCATTTCACAACTCCTTTTTTCATTCCTTACGGCTCCAGGCCGTAAAAAAAGGGAGATCGCATAATCGCTGATGCAAGGTCCCTTCCTCGATATTATTTTTTACTGCTCCGCGTGTCCCAGGGCCGCGACGTCGTCCAATACGACACAGGCTGCGGGCTGCGGACCGAATTGGCTACGCGGGCCGTCTTGGGCCGGACCGTAGTCTTAGTCTGGACAGCGGCTGCTTTCTGACTGTGCTGTTCATGCCATTCTTTCAGGCTCGGAAAAATGGGTGCTTCCGTTTCCGTCACGGTCATGGCCGACCGCTTGTAGGGCTTCAGGGCCATGGCTTCATGACCGGCAAGGCGCCAGATTTCCCGCCGCGTCTGTTCGACGGTCTGGACATAATTCATGGTCTCCGTATAATGCGGCACGCCTCGGGCCCGGTCGACGGCGCCCGGTCCGGCATTATATGCCGCTTCGGCATAGACGAAGGGCCGGTCCCATGTGCGGTAGCGTTCGACCATCTGGCCGAGGTACTTGACGCCGCCAAAGATGTTCTCCCTGCGGTTGTAGGGATTGACCTTGAGTGATGCCGCTGTAGACGGCATAAGCTGGGCAATGCCGACGGCACCGACGCCGGACACGGCAGAATTATCGAAATGGCTTTCTGTCGTAAAGACGGCGGCGACGAGGATCGGGTCGACGTCATACGTATAGGATGCATCACAGATATCCTTGGCAATGGCCGCCGCTTCGCTGCCGCGGATATATTTGCTGACCTGGTCATAGACCATTTCTTCCTGCGTAATGGCCTGCACCGGCATCAAGGCCATGAGGCCGATGAAAAGAGCAGCCATCTTTGTCTTACAGGCTTTGCTGAGTATCAACTTTCACATTCCTCCCCACTCACACGACTATCATTCTACCTTTCATTATATCACGGTCGTCAAGCCATTTGCCAATACCTTCTCGTTCTGCCCTATTAGGGTTATGCATCATTGTTCCACCACGCGGAAGATGACGCCTTCGTCGCAGTCGGGACACTGGATATCCGACGGCCAGAGCGAACCC
36671	GGCCACGCGCTGCTGCTGGCCGCCGGACAAGTCGACGATGTTGGCGTGTTCGTAGCCGTCGAGGTTGACCAGTTTCAGGGCATAACGGATCTTATCGCGGATATAATCGCGGGACTTGCCGTGAATCTTCGGCCCGAAGGCGATGTTTTCGGCCACGTCCATATGGGAAAAAAGAGAATAATTCTGGAACACCGTATTGACCTGACGCCGGTTCGGAGGCAGCTGGGTGATATCGGCCCCATCGAAGAGGATACGCCCTTCATCAGGCGTTTCAAAACCGGCAATGAGGCGGAGCGTCGTCGTCTTGCCGCAGCCGCTGGGGCCGAGGAGAGTCACGAATTCATTTTCAGAAATCGTCAGATCAAGGCCATCTAATACCTTGTGCCCATCATAGGTCTTGGATACGTGCTCCAGGTGAATCAATTCTTTTTCCATTTCACAACTCCTTTTTTCATTCCTTACGGCTCCAGGCCGTAAAAAAAGGGAGATCGCATAATCGCTGATGCAAGGTCCCTTCCTCGATATTATTTTTTACTGCTCCGCGTGTCCCAGGGCCGCGACGTCGTCCAATACGACACAGGCTGCGGGCTGCGGACCGAATTGGCTACGCGGGCCGTCTTGGGCCGGACCGTAGTCTTAGTCTGGACAGCGGCTGCTTTCTGACTGTGCTGTTCATGCCATTCTTTCAGGCTCGGAAAAATGGGTGCTTCCGTTTCCGTCACGGTCATGGCCGACCGCTTGTAGGGCTTCAGGGCCATGGCTTCATGACCGGCAAGGCGCCAGATTTCCCGCCGCGTCTGTTCGACGGTCTGGACATAATTCATGGTCTCCGTATAATGCGGCACGCCTCGGGCCCGGTCGACGGCGCCCGGTCCGGCATTATATGCCGCTTCGGCATAGACGAAGGGCCGGTCCCATGTGCGGTAGCGTTCGACCATCTGGCCGAGGTACTTGACGCCGCCAAAGATGTTCTCCCTGCGGTTGTAGGGATTGACCTTGAGTGATGCCGCTGTAGACGGCATAAGCTGGGCAATGCCGACGGCACCGACGCCGGACACGGCAGAATTATCGAAATGGCTTTCTGTCGTAAAGACGGCGGCGACGAGGATCGGGTCGACGTCATACGTATAGGATGCATCACAGATATCCTTGGCAATGGCCGCCGCTTCGCTGCCGCGGATATATTTGCTGACCTGGTCATAGACCATTTCTTCCTGCGTAATGGCCTGCACCGGCATCAAGGCCATGAGGCCGATGAAAAGAGCAGCCATCTTTGTCTTACAGGCTTTGCTGAGTATCAACTTTCACATTCCTCCCCACTCACACGACTATCATTCTACCTTTCATTATATCACGGTCGTCAAGCCATTTGCCAATACCTTCTCGTTCTGCCCTATTAGGGTTATGCATCATTGTTCCACCACGCGGAAGATGACGCCTTCGTCGCAGTCGGGACACTGGATATCCGACGGCCAGAGCGAACCC	387_41	-	AAA_16	PF13191.9	0.0068	15.2	0.0	0.011	14.5	0.0	1.3	1	0	0	1	1	1	1	-	-1	GGCCACGCGCTGCTGCTGGCCGCCGGACAAGTCGACGATGTTGGCGTGTTCGTAGCCGTCGAGGTTGACCAGTTTCAGGGCATAACGGATCTTATCGCGGATATAATCGCGGGACTTGCCGTGAATCTTCGGCCCGAAGGCGATGTTTTCGGCCACGTCCATATGGGAAAAAAGAGAATAATTCTGGAACACCGTATTGACCTGACGCCGGTTCGGAGGCAGCTGGGTGATATCGGCCCCATCGAAGAGGATACGCCCTTCATCAGGCGTTTCAAAACCGGCAATGAGGCGGAGCGTCGTCGTCTTGCCGCAGCCGCTGGGGCCGAGGAGAGTCACGAATTCATTTTCAGAAATCGTCAGATCAAGGCCATCTAATACCTTGTGCCCATCATAGGTCTTGGATACGTGCTCCAGGTGAATCAATTCTTTTTCCATTTCACAACTCCTTTTTTCATTCCTTACGGCTCCAGGCCGTAAAAAAAGGGAGATCGCATAATCGCTGATGCAAGGTCCCTTCCTCGATATTATTTTTTACTGCTCCGCGTGTCCCAGGGCCGCGACGTCGTCCAATACGACACAGGCTGCGGGCTGCGGACCGAATTGGCTACGCGGGCCGTCTTGGGCCGGACCGTAGTCTTAGTCTGGACAGCGGCTGCTTTCTGACTGTGCTGTTCATGCCATTCTTTCAGGCTCGGAAAAATGGGTGCTTCCGTTTCCGTCACGGTCATGGCCGACCGCTTGTAGGGCTTCAGGGCCATGGCTTCATGACCGGCAAGGCGCCAGATTTCCCGCCGCGTCTGTTCGACGGTCTGGACATAATTCATGGTCTCCGTATAATGCGGCACGCCTCGGGCCCGGTCGACGGCGCCCGGTCCGGCATTATATGCCGCTTCGGCATAGACGAAGGGCCGGTCCCATGTGCGGTAGCGTTCGACCATCTGGCCGAGGTACTTGACGCCGCCAAAGATGTTCTCCCTGCGGTTGTAGGGATTGACCTTGAGTGATGCCGCTGTAGACGGCATAAGCTGGGCAATGCCGACGGCACCGACGCCGGACACGGCAGAATTATCGAAATGGCTTTCTGTCGTAAAGACGGCGGCGACGAGGATCGGGTCGACGTCATACGTATAGGATGCATCACAGATATCCTTGGCAATGGCCGCCGCTTCGCTGCCGCGGATATATTTGCTGACCTGGTCATAGACCATTTCTTCCTGCGTAATGGCCTGCACCGGCATCAAGGCCATGAGGCCGATGAAAAGAGCAGCCATCTTTGTCTTACAGGCTTTGCTGAGTATCAACTTTCACATTCCTCCCCACTCACACGACTATCATTCTACCTTTCATTATATCACGGTCGTCAAGCCATTTGCCAATACCTTCTCGTTCTGCCCTATTAGGGTTATGCATCATTGTTCCACCACGCGGAAGATGACGCCTTCGTCGCAGTCGGGACACTGGATATCCGACGGCCAGAGCGAACCC
36672	GGCCACGCGCTGCTGCTGGCCGCCGGACAAGTCGACGATGTTGGCGTGTTCGTAGCCGTCGAGGTTGACCAGTTTCAGGGCATAACGGATCTTATCGCGGATATAATCGCGGGACTTGCCGTGAATCTTCGGCCCGAAGGCGATGTTTTCGGCCACGTCCATATGGGAAAAAAGAGAATAATTCTGGAACACCGTATTGACCTGACGCCGGTTCGGAGGCAGCTGGGTGATATCGGCCCCATCGAAGAGGATACGCCCTTCATCAGGCGTTTCAAAACCGGCAATGAGGCGGAGCGTCGTCGTCTTGCCGCAGCCGCTGGGGCCGAGGAGAGTCACGAATTCATTTTCAGAAATCGTCAGATCAAGGCCATCTAATACCTTGTGCCCATCATAGGTCTTGGATACGTGCTCCAGGTGAATCAATTCTTTTTCCATTTCACAACTCCTTTTTTCATTCCTTACGGCTCCAGGCCGTAAAAAAAGGGAGATCGCATAATCGCTGATGCAAGGTCCCTTCCTCGATATTATTTTTTACTGCTCCGCGTGTCCCAGGGCCGCGACGTCGTCCAATACGACACAGGCTGCGGGCTGCGGACCGAATTGGCTACGCGGGCCGTCTTGGGCCGGACCGTAGTCTTAGTCTGGACAGCGGCTGCTTTCTGACTGTGCTGTTCATGCCATTCTTTCAGGCTCGGAAAAATGGGTGCTTCCGTTTCCGTCACGGTCATGGCCGACCGCTTGTAGGGCTTCAGGGCCATGGCTTCATGACCGGCAAGGCGCCAGATTTCCCGCCGCGTCTGTTCGACGGTCTGGACATAATTCATGGTCTCCGTATAATGCGGCACGCCTCGGGCCCGGTCGACGGCGCCCGGTCCGGCATTATATGCCGCTTCGGCATAGACGAAGGGCCGGTCCCATGTGCGGTAGCGTTCGACCATCTGGCCGAGGTACTTGACGCCGCCAAAGATGTTCTCCCTGCGGTTGTAGGGATTGACCTTGAGTGATGCCGCTGTAGACGGCATAAGCTGGGCAATGCCGACGGCACCGACGCCGGACACGGCAGAATTATCGAAATGGCTTTCTGTCGTAAAGACGGCGGCGACGAGGATCGGGTCGACGTCATACGTATAGGATGCATCACAGATATCCTTGGCAATGGCCGCCGCTTCGCTGCCGCGGATATATTTGCTGACCTGGTCATAGACCATTTCTTCCTGCGTAATGGCCTGCACCGGCATCAAGGCCATGAGGCCGATGAAAAGAGCAGCCATCTTTGTCTTACAGGCTTTGCTGAGTATCAACTTTCACATTCCTCCCCACTCACACGACTATCATTCTACCTTTCATTATATCACGGTCGTCAAGCCATTTGCCAATACCTTCTCGTTCTGCCCTATTAGGGTTATGCATCATTGTTCCACCACGCGGAAGATGACGCCTTCGTCGCAGTCGGGACACTGGATATCCGACGGCCAGAGCGAACCC	387_41	-	AAA_22	PF13401.9	0.014	14.1	0.0	0.029	13.1	0.0	1.5	1	0	0	1	1	1	0	-	-1	GGCCACGCGCTGCTGCTGGCCGCCGGACAAGTCGACGATGTTGGCGTGTTCGTAGCCGTCGAGGTTGACCAGTTTCAGGGCATAACGGATCTTATCGCGGATATAATCGCGGGACTTGCCGTGAATCTTCGGCCCGAAGGCGATGTTTTCGGCCACGTCCATATGGGAAAAAAGAGAATAATTCTGGAACACCGTATTGACCTGACGCCGGTTCGGAGGCAGCTGGGTGATATCGGCCCCATCGAAGAGGATACGCCCTTCATCAGGCGTTTCAAAACCGGCAATGAGGCGGAGCGTCGTCGTCTTGCCGCAGCCGCTGGGGCCGAGGAGAGTCACGAATTCATTTTCAGAAATCGTCAGATCAAGGCCATCTAATACCTTGTGCCCATCATAGGTCTTGGATACGTGCTCCAGGTGAATCAATTCTTTTTCCATTTCACAACTCCTTTTTTCATTCCTTACGGCTCCAGGCCGTAAAAAAAGGGAGATCGCATAATCGCTGATGCAAGGTCCCTTCCTCGATATTATTTTTTACTGCTCCGCGTGTCCCAGGGCCGCGACGTCGTCCAATACGACACAGGCTGCGGGCTGCGGACCGAATTGGCTACGCGGGCCGTCTTGGGCCGGACCGTAGTCTTAGTCTGGACAGCGGCTGCTTTCTGACTGTGCTGTTCATGCCATTCTTTCAGGCTCGGAAAAATGGGTGCTTCCGTTTCCGTCACGGTCATGGCCGACCGCTTGTAGGGCTTCAGGGCCATGGCTTCATGACCGGCAAGGCGCCAGATTTCCCGCCGCGTCTGTTCGACGGTCTGGACATAATTCATGGTCTCCGTATAATGCGGCACGCCTCGGGCCCGGTCGACGGCGCCCGGTCCGGCATTATATGCCGCTTCGGCATAGACGAAGGGCCGGTCCCATGTGCGGTAGCGTTCGACCATCTGGCCGAGGTACTTGACGCCGCCAAAGATGTTCTCCCTGCGGTTGTAGGGATTGACCTTGAGTGATGCCGCTGTAGACGGCATAAGCTGGGCAATGCCGACGGCACCGACGCCGGACACGGCAGAATTATCGAAATGGCTTTCTGTCGTAAAGACGGCGGCGACGAGGATCGGGTCGACGTCATACGTATAGGATGCATCACAGATATCCTTGGCAATGGCCGCCGCTTCGCTGCCGCGGATATATTTGCTGACCTGGTCATAGACCATTTCTTCCTGCGTAATGGCCTGCACCGGCATCAAGGCCATGAGGCCGATGAAAAGAGCAGCCATCTTTGTCTTACAGGCTTTGCTGAGTATCAACTTTCACATTCCTCCCCACTCACACGACTATCATTCTACCTTTCATTATATCACGGTCGTCAAGCCATTTGCCAATACCTTCTCGTTCTGCCCTATTAGGGTTATGCATCATTGTTCCACCACGCGGAAGATGACGCCTTCGTCGCAGTCGGGACACTGGATATCCGACGGCCAGAGCGAACCC
36673	GGCCACGCGCTGCTGCTGGCCGCCGGACAAGTCGACGATGTTGGCGTGTTCGTAGCCGTCGAGGTTGACCAGTTTCAGGGCATAACGGATCTTATCGCGGATATAATCGCGGGACTTGCCGTGAATCTTCGGCCCGAAGGCGATGTTTTCGGCCACGTCCATATGGGAAAAAAGAGAATAATTCTGGAACACCGTATTGACCTGACGCCGGTTCGGAGGCAGCTGGGTGATATCGGCCCCATCGAAGAGGATACGCCCTTCATCAGGCGTTTCAAAACCGGCAATGAGGCGGAGCGTCGTCGTCTTGCCGCAGCCGCTGGGGCCGAGGAGAGTCACGAATTCATTTTCAGAAATCGTCAGATCAAGGCCATCTAATACCTTGTGCCCATCATAGGTCTTGGATACGTGCTCCAGGTGAATCAATTCTTTTTCCATTTCACAACTCCTTTTTTCATTCCTTACGGCTCCAGGCCGTAAAAAAAGGGAGATCGCATAATCGCTGATGCAAGGTCCCTTCCTCGATATTATTTTTTACTGCTCCGCGTGTCCCAGGGCCGCGACGTCGTCCAATACGACACAGGCTGCGGGCTGCGGACCGAATTGGCTACGCGGGCCGTCTTGGGCCGGACCGTAGTCTTAGTCTGGACAGCGGCTGCTTTCTGACTGTGCTGTTCATGCCATTCTTTCAGGCTCGGAAAAATGGGTGCTTCCGTTTCCGTCACGGTCATGGCCGACCGCTTGTAGGGCTTCAGGGCCATGGCTTCATGACCGGCAAGGCGCCAGATTTCCCGCCGCGTCTGTTCGACGGTCTGGACATAATTCATGGTCTCCGTATAATGCGGCACGCCTCGGGCCCGGTCGACGGCGCCCGGTCCGGCATTATATGCCGCTTCGGCATAGACGAAGGGCCGGTCCCATGTGCGGTAGCGTTCGACCATCTGGCCGAGGTACTTGACGCCGCCAAAGATGTTCTCCCTGCGGTTGTAGGGATTGACCTTGAGTGATGCCGCTGTAGACGGCATAAGCTGGGCAATGCCGACGGCACCGACGCCGGACACGGCAGAATTATCGAAATGGCTTTCTGTCGTAAAGACGGCGGCGACGAGGATCGGGTCGACGTCATACGTATAGGATGCATCACAGATATCCTTGGCAATGGCCGCCGCTTCGCTGCCGCGGATATATTTGCTGACCTGGTCATAGACCATTTCTTCCTGCGTAATGGCCTGCACCGGCATCAAGGCCATGAGGCCGATGAAAAGAGCAGCCATCTTTGTCTTACAGGCTTTGCTGAGTATCAACTTTCACATTCCTCCCCACTCACACGACTATCATTCTACCTTTCATTATATCACGGTCGTCAAGCCATTTGCCAATACCTTCTCGTTCTGCCCTATTAGGGTTATGCATCATTGTTCCACCACGCGGAAGATGACGCCTTCGTCGCAGTCGGGACACTGGATATCCGACGGCCAGAGCGAACCC	387_41	-	AAA_30	PF13604.9	0.026	12.7	0.0	0.043	12.0	0.0	1.2	1	0	0	1	1	1	0	-	-1	GGCCACGCGCTGCTGCTGGCCGCCGGACAAGTCGACGATGTTGGCGTGTTCGTAGCCGTCGAGGTTGACCAGTTTCAGGGCATAACGGATCTTATCGCGGATATAATCGCGGGACTTGCCGTGAATCTTCGGCCCGAAGGCGATGTTTTCGGCCACGTCCATATGGGAAAAAAGAGAATAATTCTGGAACACCGTATTGACCTGACGCCGGTTCGGAGGCAGCTGGGTGATATCGGCCCCATCGAAGAGGATACGCCCTTCATCAGGCGTTTCAAAACCGGCAATGAGGCGGAGCGTCGTCGTCTTGCCGCAGCCGCTGGGGCCGAGGAGAGTCACGAATTCATTTTCAGAAATCGTCAGATCAAGGCCATCTAATACCTTGTGCCCATCATAGGTCTTGGATACGTGCTCCAGGTGAATCAATTCTTTTTCCATTTCACAACTCCTTTTTTCATTCCTTACGGCTCCAGGCCGTAAAAAAAGGGAGATCGCATAATCGCTGATGCAAGGTCCCTTCCTCGATATTATTTTTTACTGCTCCGCGTGTCCCAGGGCCGCGACGTCGTCCAATACGACACAGGCTGCGGGCTGCGGACCGAATTGGCTACGCGGGCCGTCTTGGGCCGGACCGTAGTCTTAGTCTGGACAGCGGCTGCTTTCTGACTGTGCTGTTCATGCCATTCTTTCAGGCTCGGAAAAATGGGTGCTTCCGTTTCCGTCACGGTCATGGCCGACCGCTTGTAGGGCTTCAGGGCCATGGCTTCATGACCGGCAAGGCGCCAGATTTCCCGCCGCGTCTGTTCGACGGTCTGGACATAATTCATGGTCTCCGTATAATGCGGCACGCCTCGGGCCCGGTCGACGGCGCCCGGTCCGGCATTATATGCCGCTTCGGCATAGACGAAGGGCCGGTCCCATGTGCGGTAGCGTTCGACCATCTGGCCGAGGTACTTGACGCCGCCAAAGATGTTCTCCCTGCGGTTGTAGGGATTGACCTTGAGTGATGCCGCTGTAGACGGCATAAGCTGGGCAATGCCGACGGCACCGACGCCGGACACGGCAGAATTATCGAAATGGCTTTCTGTCGTAAAGACGGCGGCGACGAGGATCGGGTCGACGTCATACGTATAGGATGCATCACAGATATCCTTGGCAATGGCCGCCGCTTCGCTGCCGCGGATATATTTGCTGACCTGGTCATAGACCATTTCTTCCTGCGTAATGGCCTGCACCGGCATCAAGGCCATGAGGCCGATGAAAAGAGCAGCCATCTTTGTCTTACAGGCTTTGCTGAGTATCAACTTTCACATTCCTCCCCACTCACACGACTATCATTCTACCTTTCATTATATCACGGTCGTCAAGCCATTTGCCAATACCTTCTCGTTCTGCCCTATTAGGGTTATGCATCATTGTTCCACCACGCGGAAGATGACGCCTTCGTCGCAGTCGGGACACTGGATATCCGACGGCCAGAGCGAACCC
36674	GGCCACGCGCTGCTGCTGGCCGCCGGACAAGTCGACGATGTTGGCGTGTTCGTAGCCGTCGAGGTTGACCAGTTTCAGGGCATAACGGATCTTATCGCGGATATAATCGCGGGACTTGCCGTGAATCTTCGGCCCGAAGGCGATGTTTTCGGCCACGTCCATATGGGAAAAAAGAGAATAATTCTGGAACACCGTATTGACCTGACGCCGGTTCGGAGGCAGCTGGGTGATATCGGCCCCATCGAAGAGGATACGCCCTTCATCAGGCGTTTCAAAACCGGCAATGAGGCGGAGCGTCGTCGTCTTGCCGCAGCCGCTGGGGCCGAGGAGAGTCACGAATTCATTTTCAGAAATCGTCAGATCAAGGCCATCTAATACCTTGTGCCCATCATAGGTCTTGGATACGTGCTCCAGGTGAATCAATTCTTTTTCCATTTCACAACTCCTTTTTTCATTCCTTACGGCTCCAGGCCGTAAAAAAAGGGAGATCGCATAATCGCTGATGCAAGGTCCCTTCCTCGATATTATTTTTTACTGCTCCGCGTGTCCCAGGGCCGCGACGTCGTCCAATACGACACAGGCTGCGGGCTGCGGACCGAATTGGCTACGCGGGCCGTCTTGGGCCGGACCGTAGTCTTAGTCTGGACAGCGGCTGCTTTCTGACTGTGCTGTTCATGCCATTCTTTCAGGCTCGGAAAAATGGGTGCTTCCGTTTCCGTCACGGTCATGGCCGACCGCTTGTAGGGCTTCAGGGCCATGGCTTCATGACCGGCAAGGCGCCAGATTTCCCGCCGCGTCTGTTCGACGGTCTGGACATAATTCATGGTCTCCGTATAATGCGGCACGCCTCGGGCCCGGTCGACGGCGCCCGGTCCGGCATTATATGCCGCTTCGGCATAGACGAAGGGCCGGTCCCATGTGCGGTAGCGTTCGACCATCTGGCCGAGGTACTTGACGCCGCCAAAGATGTTCTCCCTGCGGTTGTAGGGATTGACCTTGAGTGATGCCGCTGTAGACGGCATAAGCTGGGCAATGCCGACGGCACCGACGCCGGACACGGCAGAATTATCGAAATGGCTTTCTGTCGTAAAGACGGCGGCGACGAGGATCGGGTCGACGTCATACGTATAGGATGCATCACAGATATCCTTGGCAATGGCCGCCGCTTCGCTGCCGCGGATATATTTGCTGACCTGGTCATAGACCATTTCTTCCTGCGTAATGGCCTGCACCGGCATCAAGGCCATGAGGCCGATGAAAAGAGCAGCCATCTTTGTCTTACAGGCTTTGCTGAGTATCAACTTTCACATTCCTCCCCACTCACACGACTATCATTCTACCTTTCATTATATCACGGTCGTCAAGCCATTTGCCAATACCTTCTCGTTCTGCCCTATTAGGGTTATGCATCATTGTTCCACCACGCGGAAGATGACGCCTTCGTCGCAGTCGGGACACTGGATATCCGACGGCCAGAGCGAACCC	387_41	-	ABC_tran	PF00005.30	4.3e-24	84.1	0.0	6.5e-24	83.5	0.0	1.3	1	0	0	1	1	1	1	-	-1	GGCCACGCGCTGCTGCTGGCCGCCGGACAAGTCGACGATGTTGGCGTGTTCGTAGCCGTCGAGGTTGACCAGTTTCAGGGCATAACGGATCTTATCGCGGATATAATCGCGGGACTTGCCGTGAATCTTCGGCCCGAAGGCGATGTTTTCGGCCACGTCCATATGGGAAAAAAGAGAATAATTCTGGAACACCGTATTGACCTGACGCCGGTTCGGAGGCAGCTGGGTGATATCGGCCCCATCGAAGAGGATACGCCCTTCATCAGGCGTTTCAAAACCGGCAATGAGGCGGAGCGTCGTCGTCTTGCCGCAGCCGCTGGGGCCGAGGAGAGTCACGAATTCATTTTCAGAAATCGTCAGATCAAGGCCATCTAATACCTTGTGCCCATCATAGGTCTTGGATACGTGCTCCAGGTGAATCAATTCTTTTTCCATTTCACAACTCCTTTTTTCATTCCTTACGGCTCCAGGCCGTAAAAAAAGGGAGATCGCATAATCGCTGATGCAAGGTCCCTTCCTCGATATTATTTTTTACTGCTCCGCGTGTCCCAGGGCCGCGACGTCGTCCAATACGACACAGGCTGCGGGCTGCGGACCGAATTGGCTACGCGGGCCGTCTTGGGCCGGACCGTAGTCTTAGTCTGGACAGCGGCTGCTTTCTGACTGTGCTGTTCATGCCATTCTTTCAGGCTCGGAAAAATGGGTGCTTCCGTTTCCGTCACGGTCATGGCCGACCGCTTGTAGGGCTTCAGGGCCATGGCTTCATGACCGGCAAGGCGCCAGATTTCCCGCCGCGTCTGTTCGACGGTCTGGACATAATTCATGGTCTCCGTATAATGCGGCACGCCTCGGGCCCGGTCGACGGCGCCCGGTCCGGCATTATATGCCGCTTCGGCATAGACGAAGGGCCGGTCCCATGTGCGGTAGCGTTCGACCATCTGGCCGAGGTACTTGACGCCGCCAAAGATGTTCTCCCTGCGGTTGTAGGGATTGACCTTGAGTGATGCCGCTGTAGACGGCATAAGCTGGGCAATGCCGACGGCACCGACGCCGGACACGGCAGAATTATCGAAATGGCTTTCTGTCGTAAAGACGGCGGCGACGAGGATCGGGTCGACGTCATACGTATAGGATGCATCACAGATATCCTTGGCAATGGCCGCCGCTTCGCTGCCGCGGATATATTTGCTGACCTGGTCATAGACCATTTCTTCCTGCGTAATGGCCTGCACCGGCATCAAGGCCATGAGGCCGATGAAAAGAGCAGCCATCTTTGTCTTACAGGCTTTGCTGAGTATCAACTTTCACATTCCTCCCCACTCACACGACTATCATTCTACCTTTCATTATATCACGGTCGTCAAGCCATTTGCCAATACCTTCTCGTTCTGCCCTATTAGGGTTATGCATCATTGTTCCACCACGCGGAAGATGACGCCTTCGTCGCAGTCGGGACACTGGATATCCGACGGCCAGAGCGAACCC
36675	GGCCACGCGCTGCTGCTGGCCGCCGGACAAGTCGACGATGTTGGCGTGTTCGTAGCCGTCGAGGTTGACCAGTTTCAGGGCATAACGGATCTTATCGCGGATATAATCGCGGGACTTGCCGTGAATCTTCGGCCCGAAGGCGATGTTTTCGGCCACGTCCATATGGGAAAAAAGAGAATAATTCTGGAACACCGTATTGACCTGACGCCGGTTCGGAGGCAGCTGGGTGATATCGGCCCCATCGAAGAGGATACGCCCTTCATCAGGCGTTTCAAAACCGGCAATGAGGCGGAGCGTCGTCGTCTTGCCGCAGCCGCTGGGGCCGAGGAGAGTCACGAATTCATTTTCAGAAATCGTCAGATCAAGGCCATCTAATACCTTGTGCCCATCATAGGTCTTGGATACGTGCTCCAGGTGAATCAATTCTTTTTCCATTTCACAACTCCTTTTTTCATTCCTTACGGCTCCAGGCCGTAAAAAAAGGGAGATCGCATAATCGCTGATGCAAGGTCCCTTCCTCGATATTATTTTTTACTGCTCCGCGTGTCCCAGGGCCGCGACGTCGTCCAATACGACACAGGCTGCGGGCTGCGGACCGAATTGGCTACGCGGGCCGTCTTGGGCCGGACCGTAGTCTTAGTCTGGACAGCGGCTGCTTTCTGACTGTGCTGTTCATGCCATTCTTTCAGGCTCGGAAAAATGGGTGCTTCCGTTTCCGTCACGGTCATGGCCGACCGCTTGTAGGGCTTCAGGGCCATGGCTTCATGACCGGCAAGGCGCCAGATTTCCCGCCGCGTCTGTTCGACGGTCTGGACATAATTCATGGTCTCCGTATAATGCGGCACGCCTCGGGCCCGGTCGACGGCGCCCGGTCCGGCATTATATGCCGCTTCGGCATAGACGAAGGGCCGGTCCCATGTGCGGTAGCGTTCGACCATCTGGCCGAGGTACTTGACGCCGCCAAAGATGTTCTCCCTGCGGTTGTAGGGATTGACCTTGAGTGATGCCGCTGTAGACGGCATAAGCTGGGCAATGCCGACGGCACCGACGCCGGACACGGCAGAATTATCGAAATGGCTTTCTGTCGTAAAGACGGCGGCGACGAGGATCGGGTCGACGTCATACGTATAGGATGCATCACAGATATCCTTGGCAATGGCCGCCGCTTCGCTGCCGCGGATATATTTGCTGACCTGGTCATAGACCATTTCTTCCTGCGTAATGGCCTGCACCGGCATCAAGGCCATGAGGCCGATGAAAAGAGCAGCCATCTTTGTCTTACAGGCTTTGCTGAGTATCAACTTTCACATTCCTCCCCACTCACACGACTATCATTCTACCTTTCATTATATCACGGTCGTCAAGCCATTTGCCAATACCTTCTCGTTCTGCCCTATTAGGGTTATGCATCATTGTTCCACCACGCGGAAGATGACGCCTTCGTCGCAGTCGGGACACTGGATATCCGACGGCCAGAGCGAACCC	387_41	-	ASY3-like	PF20435.1	0.041	10.5	0.0	0.054	10.0	0.0	1.1	1	0	0	1	1	1	0	-	1	GGCCACGCGCTGCTGCTGGCCGCCGGACAAGTCGACGATGTTGGCGTGTTCGTAGCCGTCGAGGTTGACCAGTTTCAGGGCATAACGGATCTTATCGCGGATATAATCGCGGGACTTGCCGTGAATCTTCGGCCCGAAGGCGATGTTTTCGGCCACGTCCATATGGGAAAAAAGAGAATAATTCTGGAACACCGTATTGACCTGACGCCGGTTCGGAGGCAGCTGGGTGATATCGGCCCCATCGAAGAGGATACGCCCTTCATCAGGCGTTTCAAAACCGGCAATGAGGCGGAGCGTCGTCGTCTTGCCGCAGCCGCTGGGGCCGAGGAGAGTCACGAATTCATTTTCAGAAATCGTCAGATCAAGGCCATCTAATACCTTGTGCCCATCATAGGTCTTGGATACGTGCTCCAGGTGAATCAATTCTTTTTCCATTTCACAACTCCTTTTTTCATTCCTTACGGCTCCAGGCCGTAAAAAAAGGGAGATCGCATAATCGCTGATGCAAGGTCCCTTCCTCGATATTATTTTTTACTGCTCCGCGTGTCCCAGGGCCGCGACGTCGTCCAATACGACACAGGCTGCGGGCTGCGGACCGAATTGGCTACGCGGGCCGTCTTGGGCCGGACCGTAGTCTTAGTCTGGACAGCGGCTGCTTTCTGACTGTGCTGTTCATGCCATTCTTTCAGGCTCGGAAAAATGGGTGCTTCCGTTTCCGTCACGGTCATGGCCGACCGCTTGTAGGGCTTCAGGGCCATGGCTTCATGACCGGCAAGGCGCCAGATTTCCCGCCGCGTCTGTTCGACGGTCTGGACATAATTCATGGTCTCCGTATAATGCGGCACGCCTCGGGCCCGGTCGACGGCGCCCGGTCCGGCATTATATGCCGCTTCGGCATAGACGAAGGGCCGGTCCCATGTGCGGTAGCGTTCGACCATCTGGCCGAGGTACTTGACGCCGCCAAAGATGTTCTCCCTGCGGTTGTAGGGATTGACCTTGAGTGATGCCGCTGTAGACGGCATAAGCTGGGCAATGCCGACGGCACCGACGCCGGACACGGCAGAATTATCGAAATGGCTTTCTGTCGTAAAGACGGCGGCGACGAGGATCGGGTCGACGTCATACGTATAGGATGCATCACAGATATCCTTGGCAATGGCCGCCGCTTCGCTGCCGCGGATATATTTGCTGACCTGGTCATAGACCATTTCTTCCTGCGTAATGGCCTGCACCGGCATCAAGGCCATGAGGCCGATGAAAAGAGCAGCCATCTTTGTCTTACAGGCTTTGCTGAGTATCAACTTTCACATTCCTCCCCACTCACACGACTATCATTCTACCTTTCATTATATCACGGTCGTCAAGCCATTTGCCAATACCTTCTCGTTCTGCCCTATTAGGGTTATGCATCATTGTTCCACCACGCGGAAGATGACGCCTTCGTCGCAGTCGGGACACTGGATATCCGACGGCCAGAGCGAACCC
36676	GGCCACGCGCTGCTGCTGGCCGCCGGACAAGTCGACGATGTTGGCGTGTTCGTAGCCGTCGAGGTTGACCAGTTTCAGGGCATAACGGATCTTATCGCGGATATAATCGCGGGACTTGCCGTGAATCTTCGGCCCGAAGGCGATGTTTTCGGCCACGTCCATATGGGAAAAAAGAGAATAATTCTGGAACACCGTATTGACCTGACGCCGGTTCGGAGGCAGCTGGGTGATATCGGCCCCATCGAAGAGGATACGCCCTTCATCAGGCGTTTCAAAACCGGCAATGAGGCGGAGCGTCGTCGTCTTGCCGCAGCCGCTGGGGCCGAGGAGAGTCACGAATTCATTTTCAGAAATCGTCAGATCAAGGCCATCTAATACCTTGTGCCCATCATAGGTCTTGGATACGTGCTCCAGGTGAATCAATTCTTTTTCCATTTCACAACTCCTTTTTTCATTCCTTACGGCTCCAGGCCGTAAAAAAAGGGAGATCGCATAATCGCTGATGCAAGGTCCCTTCCTCGATATTATTTTTTACTGCTCCGCGTGTCCCAGGGCCGCGACGTCGTCCAATACGACACAGGCTGCGGGCTGCGGACCGAATTGGCTACGCGGGCCGTCTTGGGCCGGACCGTAGTCTTAGTCTGGACAGCGGCTGCTTTCTGACTGTGCTGTTCATGCCATTCTTTCAGGCTCGGAAAAATGGGTGCTTCCGTTTCCGTCACGGTCATGGCCGACCGCTTGTAGGGCTTCAGGGCCATGGCTTCATGACCGGCAAGGCGCCAGATTTCCCGCCGCGTCTGTTCGACGGTCTGGACATAATTCATGGTCTCCGTATAATGCGGCACGCCTCGGGCCCGGTCGACGGCGCCCGGTCCGGCATTATATGCCGCTTCGGCATAGACGAAGGGCCGGTCCCATGTGCGGTAGCGTTCGACCATCTGGCCGAGGTACTTGACGCCGCCAAAGATGTTCTCCCTGCGGTTGTAGGGATTGACCTTGAGTGATGCCGCTGTAGACGGCATAAGCTGGGCAATGCCGACGGCACCGACGCCGGACACGGCAGAATTATCGAAATGGCTTTCTGTCGTAAAGACGGCGGCGACGAGGATCGGGTCGACGTCATACGTATAGGATGCATCACAGATATCCTTGGCAATGGCCGCCGCTTCGCTGCCGCGGATATATTTGCTGACCTGGTCATAGACCATTTCTTCCTGCGTAATGGCCTGCACCGGCATCAAGGCCATGAGGCCGATGAAAAGAGCAGCCATCTTTGTCTTACAGGCTTTGCTGAGTATCAACTTTCACATTCCTCCCCACTCACACGACTATCATTCTACCTTTCATTATATCACGGTCGTCAAGCCATTTGCCAATACCTTCTCGTTCTGCCCTATTAGGGTTATGCATCATTGTTCCACCACGCGGAAGATGACGCCTTCGTCGCAGTCGGGACACTGGATATCCGACGGCCAGAGCGAACCC	387_41	-	Rad17	PF03215.18	0.0026	16.2	0.0	0.0036	15.7	0.0	1.2	1	0	0	1	1	1	1	-	-1	GGCCACGCGCTGCTGCTGGCCGCCGGACAAGTCGACGATGTTGGCGTGTTCGTAGCCGTCGAGGTTGACCAGTTTCAGGGCATAACGGATCTTATCGCGGATATAATCGCGGGACTTGCCGTGAATCTTCGGCCCGAAGGCGATGTTTTCGGCCACGTCCATATGGGAAAAAAGAGAATAATTCTGGAACACCGTATTGACCTGACGCCGGTTCGGAGGCAGCTGGGTGATATCGGCCCCATCGAAGAGGATACGCCCTTCATCAGGCGTTTCAAAACCGGCAATGAGGCGGAGCGTCGTCGTCTTGCCGCAGCCGCTGGGGCCGAGGAGAGTCACGAATTCATTTTCAGAAATCGTCAGATCAAGGCCATCTAATACCTTGTGCCCATCATAGGTCTTGGATACGTGCTCCAGGTGAATCAATTCTTTTTCCATTTCACAACTCCTTTTTTCATTCCTTACGGCTCCAGGCCGTAAAAAAAGGGAGATCGCATAATCGCTGATGCAAGGTCCCTTCCTCGATATTATTTTTTACTGCTCCGCGTGTCCCAGGGCCGCGACGTCGTCCAATACGACACAGGCTGCGGGCTGCGGACCGAATTGGCTACGCGGGCCGTCTTGGGCCGGACCGTAGTCTTAGTCTGGACAGCGGCTGCTTTCTGACTGTGCTGTTCATGCCATTCTTTCAGGCTCGGAAAAATGGGTGCTTCCGTTTCCGTCACGGTCATGGCCGACCGCTTGTAGGGCTTCAGGGCCATGGCTTCATGACCGGCAAGGCGCCAGATTTCCCGCCGCGTCTGTTCGACGGTCTGGACATAATTCATGGTCTCCGTATAATGCGGCACGCCTCGGGCCCGGTCGACGGCGCCCGGTCCGGCATTATATGCCGCTTCGGCATAGACGAAGGGCCGGTCCCATGTGCGGTAGCGTTCGACCATCTGGCCGAGGTACTTGACGCCGCCAAAGATGTTCTCCCTGCGGTTGTAGGGATTGACCTTGAGTGATGCCGCTGTAGACGGCATAAGCTGGGCAATGCCGACGGCACCGACGCCGGACACGGCAGAATTATCGAAATGGCTTTCTGTCGTAAAGACGGCGGCGACGAGGATCGGGTCGACGTCATACGTATAGGATGCATCACAGATATCCTTGGCAATGGCCGCCGCTTCGCTGCCGCGGATATATTTGCTGACCTGGTCATAGACCATTTCTTCCTGCGTAATGGCCTGCACCGGCATCAAGGCCATGAGGCCGATGAAAAGAGCAGCCATCTTTGTCTTACAGGCTTTGCTGAGTATCAACTTTCACATTCCTCCCCACTCACACGACTATCATTCTACCTTTCATTATATCACGGTCGTCAAGCCATTTGCCAATACCTTCTCGTTCTGCCCTATTAGGGTTATGCATCATTGTTCCACCACGCGGAAGATGACGCCTTCGTCGCAGTCGGGACACTGGATATCCGACGGCCAGAGCGAACCC
36677	GGCCACGCGCTGCTGCTGGCCGCCGGACAAGTCGACGATGTTGGCGTGTTCGTAGCCGTCGAGGTTGACCAGTTTCAGGGCATAACGGATCTTATCGCGGATATAATCGCGGGACTTGCCGTGAATCTTCGGCCCGAAGGCGATGTTTTCGGCCACGTCCATATGGGAAAAAAGAGAATAATTCTGGAACACCGTATTGACCTGACGCCGGTTCGGAGGCAGCTGGGTGATATCGGCCCCATCGAAGAGGATACGCCCTTCATCAGGCGTTTCAAAACCGGCAATGAGGCGGAGCGTCGTCGTCTTGCCGCAGCCGCTGGGGCCGAGGAGAGTCACGAATTCATTTTCAGAAATCGTCAGATCAAGGCCATCTAATACCTTGTGCCCATCATAGGTCTTGGATACGTGCTCCAGGTGAATCAATTCTTTTTCCATTTCACAACTCCTTTTTTCATTCCTTACGGCTCCAGGCCGTAAAAAAAGGGAGATCGCATAATCGCTGATGCAAGGTCCCTTCCTCGATATTATTTTTTACTGCTCCGCGTGTCCCAGGGCCGCGACGTCGTCCAATACGACACAGGCTGCGGGCTGCGGACCGAATTGGCTACGCGGGCCGTCTTGGGCCGGACCGTAGTCTTAGTCTGGACAGCGGCTGCTTTCTGACTGTGCTGTTCATGCCATTCTTTCAGGCTCGGAAAAATGGGTGCTTCCGTTTCCGTCACGGTCATGGCCGACCGCTTGTAGGGCTTCAGGGCCATGGCTTCATGACCGGCAAGGCGCCAGATTTCCCGCCGCGTCTGTTCGACGGTCTGGACATAATTCATGGTCTCCGTATAATGCGGCACGCCTCGGGCCCGGTCGACGGCGCCCGGTCCGGCATTATATGCCGCTTCGGCATAGACGAAGGGCCGGTCCCATGTGCGGTAGCGTTCGACCATCTGGCCGAGGTACTTGACGCCGCCAAAGATGTTCTCCCTGCGGTTGTAGGGATTGACCTTGAGTGATGCCGCTGTAGACGGCATAAGCTGGGCAATGCCGACGGCACCGACGCCGGACACGGCAGAATTATCGAAATGGCTTTCTGTCGTAAAGACGGCGGCGACGAGGATCGGGTCGACGTCATACGTATAGGATGCATCACAGATATCCTTGGCAATGGCCGCCGCTTCGCTGCCGCGGATATATTTGCTGACCTGGTCATAGACCATTTCTTCCTGCGTAATGGCCTGCACCGGCATCAAGGCCATGAGGCCGATGAAAAGAGCAGCCATCTTTGTCTTACAGGCTTTGCTGAGTATCAACTTTCACATTCCTCCCCACTCACACGACTATCATTCTACCTTTCATTATATCACGGTCGTCAAGCCATTTGCCAATACCTTCTCGTTCTGCCCTATTAGGGTTATGCATCATTGTTCCACCACGCGGAAGATGACGCCTTCGTCGCAGTCGGGACACTGGATATCCGACGGCCAGAGCGAACCC	387_41	-	SLT	PF01464.23	1.4e-19	68.3	0.0	6.6e-19	66.2	0.0	2.0	2	0	0	2	2	2	1	-	-2	GGCCACGCGCTGCTGCTGGCCGCCGGACAAGTCGACGATGTTGGCGTGTTCGTAGCCGTCGAGGTTGACCAGTTTCAGGGCATAACGGATCTTATCGCGGATATAATCGCGGGACTTGCCGTGAATCTTCGGCCCGAAGGCGATGTTTTCGGCCACGTCCATATGGGAAAAAAGAGAATAATTCTGGAACACCGTATTGACCTGACGCCGGTTCGGAGGCAGCTGGGTGATATCGGCCCCATCGAAGAGGATACGCCCTTCATCAGGCGTTTCAAAACCGGCAATGAGGCGGAGCGTCGTCGTCTTGCCGCAGCCGCTGGGGCCGAGGAGAGTCACGAATTCATTTTCAGAAATCGTCAGATCAAGGCCATCTAATACCTTGTGCCCATCATAGGTCTTGGATACGTGCTCCAGGTGAATCAATTCTTTTTCCATTTCACAACTCCTTTTTTCATTCCTTACGGCTCCAGGCCGTAAAAAAAGGGAGATCGCATAATCGCTGATGCAAGGTCCCTTCCTCGATATTATTTTTTACTGCTCCGCGTGTCCCAGGGCCGCGACGTCGTCCAATACGACACAGGCTGCGGGCTGCGGACCGAATTGGCTACGCGGGCCGTCTTGGGCCGGACCGTAGTCTTAGTCTGGACAGCGGCTGCTTTCTGACTGTGCTGTTCATGCCATTCTTTCAGGCTCGGAAAAATGGGTGCTTCCGTTTCCGTCACGGTCATGGCCGACCGCTTGTAGGGCTTCAGGGCCATGGCTTCATGACCGGCAAGGCGCCAGATTTCCCGCCGCGTCTGTTCGACGGTCTGGACATAATTCATGGTCTCCGTATAATGCGGCACGCCTCGGGCCCGGTCGACGGCGCCCGGTCCGGCATTATATGCCGCTTCGGCATAGACGAAGGGCCGGTCCCATGTGCGGTAGCGTTCGACCATCTGGCCGAGGTACTTGACGCCGCCAAAGATGTTCTCCCTGCGGTTGTAGGGATTGACCTTGAGTGATGCCGCTGTAGACGGCATAAGCTGGGCAATGCCGACGGCACCGACGCCGGACACGGCAGAATTATCGAAATGGCTTTCTGTCGTAAAGACGGCGGCGACGAGGATCGGGTCGACGTCATACGTATAGGATGCATCACAGATATCCTTGGCAATGGCCGCCGCTTCGCTGCCGCGGATATATTTGCTGACCTGGTCATAGACCATTTCTTCCTGCGTAATGGCCTGCACCGGCATCAAGGCCATGAGGCCGATGAAAAGAGCAGCCATCTTTGTCTTACAGGCTTTGCTGAGTATCAACTTTCACATTCCTCCCCACTCACACGACTATCATTCTACCTTTCATTATATCACGGTCGTCAAGCCATTTGCCAATACCTTCTCGTTCTGCCCTATTAGGGTTATGCATCATTGTTCCACCACGCGGAAGATGACGCCTTCGTCGCAGTCGGGACACTGGATATCCGACGGCCAGAGCGAACCC
36678	GGCCATCTCAACTCTATTTTGAGACAGCCTCATCTTTATCTATAATGATTTGTGTAATATTACCAACCTGGGTTGTTAGGAGCTAAGTTAGGATTGATGGAAATTTCATTGATAGGAATGGATAATAGGTAATGTTTTGGTTCTTCAAATACAGCTTGTGTTTTTACTCTTTTTCCATAAATATCCAATGCTCCTTCAGAGGTAAGGCCAAGTTCTTCTTTCATATCGTTTATTTGTTCTGTAGTATACAAACTAGCATCAGGAATAATACCAGCTCTTACTACTACACTAGCATCCAGTCGTTTACCACAAGCCCATCTTCTTAGGTCATCGTATCTATAACCTTCACCGAATAATTCAATACGGCGCTCTCTTCTGATTTCACGAATTAAATTAGCATTGCTACCCTTGATGTTTGGATATTCTTTTTCCAGTTTTGGATCAGCTACTGGGTTAACGGTCAATGGATGATTGAAACCAACGCGCTTTCTAAGTTCATTGATTGTTCTTCCAAGTTCTGTATTATCCAGTACTCCTAATTCTGCTCCGGCTTCAGCACGGATTAAAAGAATTTCTCCGTATCTGAAAATGGGAGCGTCAATGCTACCTTTATGGTGGTCTGAAGAAAACTCAGATGTTTTATAGAATTTTGCAATAGCATAACCTGTAGAAGAAGAACCATCCGCACCAGTTGCTACGATATTGGCAATATTAGCTGCTTTACCATGCAAATAGTATGTATACTCTCCATCTTTCGGGGTAGCTATGGTTTGCAATAATCTAGGATCTCTGTTTTCCAGTTCCGCAATAATTCCTGTGTGTGTAGTATGTCCTTCACATCCACATAATGAGATAGGTTTTCCTGTTGTTGCACATAAGTAATCTTCTACTGCATCTCGGCTTGCACCGATAGGAGTTTCACCTACTCCAATTTGTCTGGTAACATTATTACCTTTACCTAAAGACGGATCATATTCTTTAGCTAAAATAACCTCTGAATTATTATTATAGTTTTCTTGTGTAAATAATTCATGATATGCAGTTTTAGGTGAGCTTCCTTTAAATATGGAGTAGCCATATTCTTCTTTCATTAATTCGCCTGCAGCATCATACGCTTCCTGCAAGAATTTTACGTCGCCTTCTATGTTATGGTATCTTCTCCAGGTACCTTCAAATAAGCACATTCTTGCTTTTAATGCAATAGCTGCGTCTTTTGAAACTCGGCTTACTCCCACTTTAGATTTAGGAGAAAGCAGATTGATGGCCTTTTCAATATTTAAAAGTAAGCTGTCAGCTACAAGTGTTCTTGAATCACGTCCTTTATACATTTCCTCATCACCAGGGTTCAAGACTGTGGTATACCAAGGAACATCACCATATACACTTAACTTATTAAAGTAATCTAAGCATTTAAAGAAGTAGATTTCTCCTGCGTATTGATTCTTTTCAGCCTGAGTTGCTGGAGATGATTGATAGTTCATCAAG	387_42	-	SusD-like_3	PF14322.9	4.3e-10	38.6	0.0	7.7e-10	37.8	0.0	1.4	1	0	0	1	1	1	1	-	-2	GGCCATCTCAACTCTATTTTGAGACAGCCTCATCTTTATCTATAATGATTTGTGTAATATTACCAACCTGGGTTGTTAGGAGCTAAGTTAGGATTGATGGAAATTTCATTGATAGGAATGGATAATAGGTAATGTTTTGGTTCTTCAAATACAGCTTGTGTTTTTACTCTTTTTCCATAAATATCCAATGCTCCTTCAGAGGTAAGGCCAAGTTCTTCTTTCATATCGTTTATTTGTTCTGTAGTATACAAACTAGCATCAGGAATAATACCAGCTCTTACTACTACACTAGCATCCAGTCGTTTACCACAAGCCCATCTTCTTAGGTCATCGTATCTATAACCTTCACCGAATAATTCAATACGGCGCTCTCTTCTGATTTCACGAATTAAATTAGCATTGCTACCCTTGATGTTTGGATATTCTTTTTCCAGTTTTGGATCAGCTACTGGGTTAACGGTCAATGGATGATTGAAACCAACGCGCTTTCTAAGTTCATTGATTGTTCTTCCAAGTTCTGTATTATCCAGTACTCCTAATTCTGCTCCGGCTTCAGCACGGATTAAAAGAATTTCTCCGTATCTGAAAATGGGAGCGTCAATGCTACCTTTATGGTGGTCTGAAGAAAACTCAGATGTTTTATAGAATTTTGCAATAGCATAACCTGTAGAAGAAGAACCATCCGCACCAGTTGCTACGATATTGGCAATATTAGCTGCTTTACCATGCAAATAGTATGTATACTCTCCATCTTTCGGGGTAGCTATGGTTTGCAATAATCTAGGATCTCTGTTTTCCAGTTCCGCAATAATTCCTGTGTGTGTAGTATGTCCTTCACATCCACATAATGAGATAGGTTTTCCTGTTGTTGCACATAAGTAATCTTCTACTGCATCTCGGCTTGCACCGATAGGAGTTTCACCTACTCCAATTTGTCTGGTAACATTATTACCTTTACCTAAAGACGGATCATATTCTTTAGCTAAAATAACCTCTGAATTATTATTATAGTTTTCTTGTGTAAATAATTCATGATATGCAGTTTTAGGTGAGCTTCCTTTAAATATGGAGTAGCCATATTCTTCTTTCATTAATTCGCCTGCAGCATCATACGCTTCCTGCAAGAATTTTACGTCGCCTTCTATGTTATGGTATCTTCTCCAGGTACCTTCAAATAAGCACATTCTTGCTTTTAATGCAATAGCTGCGTCTTTTGAAACTCGGCTTACTCCCACTTTAGATTTAGGAGAAAGCAGATTGATGGCCTTTTCAATATTTAAAAGTAAGCTGTCAGCTACAAGTGTTCTTGAATCACGTCCTTTATACATTTCCTCATCACCAGGGTTCAAGACTGTGGTATACCAAGGAACATCACCATATACACTTAACTTATTAAAGTAATCTAAGCATTTAAAGAAGTAGATTTCTCCTGCGTATTGATTCTTTTCAGCCTGAGTTGCTGGAGATGATTGATAGTTCATCAAG
36679	GGCCATCTCAACTCTATTTTGAGACAGCCTCATCTTTATCTATAATGATTTGTGTAATATTACCAACCTGGGTTGTTAGGAGCTAAGTTAGGATTGATGGAAATTTCATTGATAGGAATGGATAATAGGTAATGTTTTGGTTCTTCAAATACAGCTTGTGTTTTTACTCTTTTTCCATAAATATCCAATGCTCCTTCAGAGGTAAGGCCAAGTTCTTCTTTCATATCGTTTATTTGTTCTGTAGTATACAAACTAGCATCAGGAATAATACCAGCTCTTACTACTACACTAGCATCCAGTCGTTTACCACAAGCCCATCTTCTTAGGTCATCGTATCTATAACCTTCACCGAATAATTCAATACGGCGCTCTCTTCTGATTTCACGAATTAAATTAGCATTGCTACCCTTGATGTTTGGATATTCTTTTTCCAGTTTTGGATCAGCTACTGGGTTAACGGTCAATGGATGATTGAAACCAACGCGCTTTCTAAGTTCATTGATTGTTCTTCCAAGTTCTGTATTATCCAGTACTCCTAATTCTGCTCCGGCTTCAGCACGGATTAAAAGAATTTCTCCGTATCTGAAAATGGGAGCGTCAATGCTACCTTTATGGTGGTCTGAAGAAAACTCAGATGTTTTATAGAATTTTGCAATAGCATAACCTGTAGAAGAAGAACCATCCGCACCAGTTGCTACGATATTGGCAATATTAGCTGCTTTACCATGCAAATAGTATGTATACTCTCCATCTTTCGGGGTAGCTATGGTTTGCAATAATCTAGGATCTCTGTTTTCCAGTTCCGCAATAATTCCTGTGTGTGTAGTATGTCCTTCACATCCACATAATGAGATAGGTTTTCCTGTTGTTGCACATAAGTAATCTTCTACTGCATCTCGGCTTGCACCGATAGGAGTTTCACCTACTCCAATTTGTCTGGTAACATTATTACCTTTACCTAAAGACGGATCATATTCTTTAGCTAAAATAACCTCTGAATTATTATTATAGTTTTCTTGTGTAAATAATTCATGATATGCAGTTTTAGGTGAGCTTCCTTTAAATATGGAGTAGCCATATTCTTCTTTCATTAATTCGCCTGCAGCATCATACGCTTCCTGCAAGAATTTTACGTCGCCTTCTATGTTATGGTATCTTCTCCAGGTACCTTCAAATAAGCACATTCTTGCTTTTAATGCAATAGCTGCGTCTTTTGAAACTCGGCTTACTCCCACTTTAGATTTAGGAGAAAGCAGATTGATGGCCTTTTCAATATTTAAAAGTAAGCTGTCAGCTACAAGTGTTCTTGAATCACGTCCTTTATACATTTCCTCATCACCAGGGTTCAAGACTGTGGTATACCAAGGAACATCACCATATACACTTAACTTATTAAAGTAATCTAAGCATTTAAAGAAGTAGATTTCTCCTGCGTATTGATTCTTTTCAGCCTGAGTTGCTGGAGATGATTGATAGTTCATCAAG	387_42	-	SusD_RagB	PF07980.14	5e-41	139.7	0.0	1.1e-40	138.7	0.0	1.4	1	1	0	1	1	1	1	-	-2	GGCCATCTCAACTCTATTTTGAGACAGCCTCATCTTTATCTATAATGATTTGTGTAATATTACCAACCTGGGTTGTTAGGAGCTAAGTTAGGATTGATGGAAATTTCATTGATAGGAATGGATAATAGGTAATGTTTTGGTTCTTCAAATACAGCTTGTGTTTTTACTCTTTTTCCATAAATATCCAATGCTCCTTCAGAGGTAAGGCCAAGTTCTTCTTTCATATCGTTTATTTGTTCTGTAGTATACAAACTAGCATCAGGAATAATACCAGCTCTTACTACTACACTAGCATCCAGTCGTTTACCACAAGCCCATCTTCTTAGGTCATCGTATCTATAACCTTCACCGAATAATTCAATACGGCGCTCTCTTCTGATTTCACGAATTAAATTAGCATTGCTACCCTTGATGTTTGGATATTCTTTTTCCAGTTTTGGATCAGCTACTGGGTTAACGGTCAATGGATGATTGAAACCAACGCGCTTTCTAAGTTCATTGATTGTTCTTCCAAGTTCTGTATTATCCAGTACTCCTAATTCTGCTCCGGCTTCAGCACGGATTAAAAGAATTTCTCCGTATCTGAAAATGGGAGCGTCAATGCTACCTTTATGGTGGTCTGAAGAAAACTCAGATGTTTTATAGAATTTTGCAATAGCATAACCTGTAGAAGAAGAACCATCCGCACCAGTTGCTACGATATTGGCAATATTAGCTGCTTTACCATGCAAATAGTATGTATACTCTCCATCTTTCGGGGTAGCTATGGTTTGCAATAATCTAGGATCTCTGTTTTCCAGTTCCGCAATAATTCCTGTGTGTGTAGTATGTCCTTCACATCCACATAATGAGATAGGTTTTCCTGTTGTTGCACATAAGTAATCTTCTACTGCATCTCGGCTTGCACCGATAGGAGTTTCACCTACTCCAATTTGTCTGGTAACATTATTACCTTTACCTAAAGACGGATCATATTCTTTAGCTAAAATAACCTCTGAATTATTATTATAGTTTTCTTGTGTAAATAATTCATGATATGCAGTTTTAGGTGAGCTTCCTTTAAATATGGAGTAGCCATATTCTTCTTTCATTAATTCGCCTGCAGCATCATACGCTTCCTGCAAGAATTTTACGTCGCCTTCTATGTTATGGTATCTTCTCCAGGTACCTTCAAATAAGCACATTCTTGCTTTTAATGCAATAGCTGCGTCTTTTGAAACTCGGCTTACTCCCACTTTAGATTTAGGAGAAAGCAGATTGATGGCCTTTTCAATATTTAAAAGTAAGCTGTCAGCTACAAGTGTTCTTGAATCACGTCCTTTATACATTTCCTCATCACCAGGGTTCAAGACTGTGGTATACCAAGGAACATCACCATATACACTTAACTTATTAAAGTAATCTAAGCATTTAAAGAAGTAGATTTCTCCTGCGTATTGATTCTTTTCAGCCTGAGTTGCTGGAGATGATTGATAGTTCATCAAG
36680	GGCCGTGCGTTCGAATCGCGCCGGGCGCACCATGAAATCAACCCCTTACAGATAGCAATCTGTAAGGGGTTTGCTTTTCCCAACGCGGTTTCAAAAATCAGGCTCTTTCCATGTCTCAACTCCCGTTCTTTCCCTAAAATTCCGTAAATTCCCTGCCCAATACCCTGAAAAAATACTTATAATAGCTCCGGTCTAGTACGATAGATGGCTTTCACGCGTTGGCTTCCTCGTATCGTTTCACAAAGGCTTGCCACGGTTATCCGACTTTCATTCGCCAGGTGTGCGGACCTCCTCCGCCTGCGCCGTTCCGTGTCGGCTTGCTCAATTCCAGCCGTACGCATGGTGCGAATATCGTTTCTCCTTAGAAGCGGCTATACTTTCGGATTCCCTCCCCACGGGTTCTTCTATCTCTTTGGCCCCCCTTCCACCCCAGCGATACTGGATATAGGACATCCGCTCTTCACCGTATCTATCCAACCGGGCCACCATTCAAAATGACGCCCGCGTAACATATCTTTTGCCTCTTGGCTGTTGTCATTTTGCACTCCAATCATCTTTCCCCGCACACAAGAAAAAATAGAAATCGACAGAAATCAACAGAAAAACTATTCTCAATTTATCATGTAAAAACAGAGTGATAAAGATACAAATAGGACTTCCTAGAAACACAAAAAATCAGTTCATAGACTCCGGAGTTAAAGGCCTCGCGTTCGAATTGAGACAAAATAATATAATAATACCCCCGCATAGCGGGTGGTTTTCTATTTCAGTCTCTTCGCTCCTTCAACGAGCTAAACCAACAATAAAATAAATATGTTAAAAAATAAAAACCAATTTTTTCATGATTAAAAAATTTTCACCCCCTGTTTTCAATATTTAGGCTAAAATTTGAGATGACTCCGTAGCAAGAGTAGCAATAAAACCGTTACGGAGGAGAAGTTATTCAAGAATACTTCTTCCCTACTTATCCTTACTAGGCTCAGGAATCATTAATCAAGATAAAAGATAACGCAGATAGCTAAAAAAAGTATGGACACAGTGGTCATACCGAGTCGCGATACGCCGCTACCCCTTCAGTTTACTGAATGTATTTCCAATAAGATGCCGCCGCTTATATAGCGCCTTATCAAAAGAAAATACTGTATTTCTAGTTCTTCGGGGTGGTATCCAGACTGCCATCCCCTTGGCTCTCAGAGATTCCCGCAGCCAACTCGCGTCATAACCTCCGTCTGCCAGAAACGTACAGATATCGGGAAGGAGGTGCTGGAGAATGGCTACACCTTTGTAGTCGCTGACCTGCCCTTCAGTCAGCAAAAGCAGGACGGGCCGCCCGTGGCCGTCATAAGCGGCATGAAGTTTGGAATTCAGTCCTCCTTTTGTGCGACCGATGAGACGTAGAGAATCCCCTTTTTGAGCAGACTTGCCGCCGTGCGGTGAGCCTCGAGATGGGTGGAGTCGATCATCAGGGAGCCATCAAAAGGTGTT	387_43	-	DDE_Tnp_1	PF01609.24	1.6e-09	36.2	1.1	6.3e-09	34.2	0.1	2.2	2	1	0	2	2	2	1	-	-1	GGCCGTGCGTTCGAATCGCGCCGGGCGCACCATGAAATCAACCCCTTACAGATAGCAATCTGTAAGGGGTTTGCTTTTCCCAACGCGGTTTCAAAAATCAGGCTCTTTCCATGTCTCAACTCCCGTTCTTTCCCTAAAATTCCGTAAATTCCCTGCCCAATACCCTGAAAAAATACTTATAATAGCTCCGGTCTAGTACGATAGATGGCTTTCACGCGTTGGCTTCCTCGTATCGTTTCACAAAGGCTTGCCACGGTTATCCGACTTTCATTCGCCAGGTGTGCGGACCTCCTCCGCCTGCGCCGTTCCGTGTCGGCTTGCTCAATTCCAGCCGTACGCATGGTGCGAATATCGTTTCTCCTTAGAAGCGGCTATACTTTCGGATTCCCTCCCCACGGGTTCTTCTATCTCTTTGGCCCCCCTTCCACCCCAGCGATACTGGATATAGGACATCCGCTCTTCACCGTATCTATCCAACCGGGCCACCATTCAAAATGACGCCCGCGTAACATATCTTTTGCCTCTTGGCTGTTGTCATTTTGCACTCCAATCATCTTTCCCCGCACACAAGAAAAAATAGAAATCGACAGAAATCAACAGAAAAACTATTCTCAATTTATCATGTAAAAACAGAGTGATAAAGATACAAATAGGACTTCCTAGAAACACAAAAAATCAGTTCATAGACTCCGGAGTTAAAGGCCTCGCGTTCGAATTGAGACAAAATAATATAATAATACCCCCGCATAGCGGGTGGTTTTCTATTTCAGTCTCTTCGCTCCTTCAACGAGCTAAACCAACAATAAAATAAATATGTTAAAAAATAAAAACCAATTTTTTCATGATTAAAAAATTTTCACCCCCTGTTTTCAATATTTAGGCTAAAATTTGAGATGACTCCGTAGCAAGAGTAGCAATAAAACCGTTACGGAGGAGAAGTTATTCAAGAATACTTCTTCCCTACTTATCCTTACTAGGCTCAGGAATCATTAATCAAGATAAAAGATAACGCAGATAGCTAAAAAAAGTATGGACACAGTGGTCATACCGAGTCGCGATACGCCGCTACCCCTTCAGTTTACTGAATGTATTTCCAATAAGATGCCGCCGCTTATATAGCGCCTTATCAAAAGAAAATACTGTATTTCTAGTTCTTCGGGGTGGTATCCAGACTGCCATCCCCTTGGCTCTCAGAGATTCCCGCAGCCAACTCGCGTCATAACCTCCGTCTGCCAGAAACGTACAGATATCGGGAAGGAGGTGCTGGAGAATGGCTACACCTTTGTAGTCGCTGACCTGCCCTTCAGTCAGCAAAAGCAGGACGGGCCGCCCGTGGCCGTCATAAGCGGCATGAAGTTTGGAATTCAGTCCTCCTTTTGTGCGACCGATGAGACGTAGAGAATCCCCTTTTTGAGCAGACTTGCCGCCGTGCGGTGAGCCTCGAGATGGGTGGAGTCGATCATCAGGGAGCCATCAAAAGGTGTT
36681	GGCCGTGCGTTCGAATCGCGCCGGGCGCACCATGAAATCAACCCCTTACAGATAGCAATCTGTAAGGGGTTTGCTTTTCCCAACGCGGTTTCAAAAATCAGGCTCTTTCCATGTCTCAACTCCCGTTCTTTCCCTAAAATTCCGTAAATTCCCTGCCCAATACCCTGAAAAAATACTTATAATAGCTCCGGTCTAGTACGATAGATGGCTTTCACGCGTTGGCTTCCTCGTATCGTTTCACAAAGGCTTGCCACGGTTATCCGACTTTCATTCGCCAGGTGTGCGGACCTCCTCCGCCTGCGCCGTTCCGTGTCGGCTTGCTCAATTCCAGCCGTACGCATGGTGCGAATATCGTTTCTCCTTAGAAGCGGCTATACTTTCGGATTCCCTCCCCACGGGTTCTTCTATCTCTTTGGCCCCCCTTCCACCCCAGCGATACTGGATATAGGACATCCGCTCTTCACCGTATCTATCCAACCGGGCCACCATTCAAAATGACGCCCGCGTAACATATCTTTTGCCTCTTGGCTGTTGTCATTTTGCACTCCAATCATCTTTCCCCGCACACAAGAAAAAATAGAAATCGACAGAAATCAACAGAAAAACTATTCTCAATTTATCATGTAAAAACAGAGTGATAAAGATACAAATAGGACTTCCTAGAAACACAAAAAATCAGTTCATAGACTCCGGAGTTAAAGGCCTCGCGTTCGAATTGAGACAAAATAATATAATAATACCCCCGCATAGCGGGTGGTTTTCTATTTCAGTCTCTTCGCTCCTTCAACGAGCTAAACCAACAATAAAATAAATATGTTAAAAAATAAAAACCAATTTTTTCATGATTAAAAAATTTTCACCCCCTGTTTTCAATATTTAGGCTAAAATTTGAGATGACTCCGTAGCAAGAGTAGCAATAAAACCGTTACGGAGGAGAAGTTATTCAAGAATACTTCTTCCCTACTTATCCTTACTAGGCTCAGGAATCATTAATCAAGATAAAAGATAACGCAGATAGCTAAAAAAAGTATGGACACAGTGGTCATACCGAGTCGCGATACGCCGCTACCCCTTCAGTTTACTGAATGTATTTCCAATAAGATGCCGCCGCTTATATAGCGCCTTATCAAAAGAAAATACTGTATTTCTAGTTCTTCGGGGTGGTATCCAGACTGCCATCCCCTTGGCTCTCAGAGATTCCCGCAGCCAACTCGCGTCATAACCTCCGTCTGCCAGAAACGTACAGATATCGGGAAGGAGGTGCTGGAGAATGGCTACACCTTTGTAGTCGCTGACCTGCCCTTCAGTCAGCAAAAGCAGGACGGGCCGCCCGTGGCCGTCATAAGCGGCATGAAGTTTGGAATTCAGTCCTCCTTTTGTGCGACCGATGAGACGTAGAGAATCCCCTTTTTGAGCAGACTTGCCGCCGTGCGGTGAGCCTCGAGATGGGTGGAGTCGATCATCAGGGAGCCATCAAAAGGTGTT	387_43	-	DDE_Tnp_1_2	PF13586.9	0.012	14.4	0.0	0.024	13.5	0.0	1.5	1	0	0	1	1	1	0	-	-1	GGCCGTGCGTTCGAATCGCGCCGGGCGCACCATGAAATCAACCCCTTACAGATAGCAATCTGTAAGGGGTTTGCTTTTCCCAACGCGGTTTCAAAAATCAGGCTCTTTCCATGTCTCAACTCCCGTTCTTTCCCTAAAATTCCGTAAATTCCCTGCCCAATACCCTGAAAAAATACTTATAATAGCTCCGGTCTAGTACGATAGATGGCTTTCACGCGTTGGCTTCCTCGTATCGTTTCACAAAGGCTTGCCACGGTTATCCGACTTTCATTCGCCAGGTGTGCGGACCTCCTCCGCCTGCGCCGTTCCGTGTCGGCTTGCTCAATTCCAGCCGTACGCATGGTGCGAATATCGTTTCTCCTTAGAAGCGGCTATACTTTCGGATTCCCTCCCCACGGGTTCTTCTATCTCTTTGGCCCCCCTTCCACCCCAGCGATACTGGATATAGGACATCCGCTCTTCACCGTATCTATCCAACCGGGCCACCATTCAAAATGACGCCCGCGTAACATATCTTTTGCCTCTTGGCTGTTGTCATTTTGCACTCCAATCATCTTTCCCCGCACACAAGAAAAAATAGAAATCGACAGAAATCAACAGAAAAACTATTCTCAATTTATCATGTAAAAACAGAGTGATAAAGATACAAATAGGACTTCCTAGAAACACAAAAAATCAGTTCATAGACTCCGGAGTTAAAGGCCTCGCGTTCGAATTGAGACAAAATAATATAATAATACCCCCGCATAGCGGGTGGTTTTCTATTTCAGTCTCTTCGCTCCTTCAACGAGCTAAACCAACAATAAAATAAATATGTTAAAAAATAAAAACCAATTTTTTCATGATTAAAAAATTTTCACCCCCTGTTTTCAATATTTAGGCTAAAATTTGAGATGACTCCGTAGCAAGAGTAGCAATAAAACCGTTACGGAGGAGAAGTTATTCAAGAATACTTCTTCCCTACTTATCCTTACTAGGCTCAGGAATCATTAATCAAGATAAAAGATAACGCAGATAGCTAAAAAAAGTATGGACACAGTGGTCATACCGAGTCGCGATACGCCGCTACCCCTTCAGTTTACTGAATGTATTTCCAATAAGATGCCGCCGCTTATATAGCGCCTTATCAAAAGAAAATACTGTATTTCTAGTTCTTCGGGGTGGTATCCAGACTGCCATCCCCTTGGCTCTCAGAGATTCCCGCAGCCAACTCGCGTCATAACCTCCGTCTGCCAGAAACGTACAGATATCGGGAAGGAGGTGCTGGAGAATGGCTACACCTTTGTAGTCGCTGACCTGCCCTTCAGTCAGCAAAAGCAGGACGGGCCGCCCGTGGCCGTCATAAGCGGCATGAAGTTTGGAATTCAGTCCTCCTTTTGTGCGACCGATGAGACGTAGAGAATCCCCTTTTTGAGCAGACTTGCCGCCGTGCGGTGAGCCTCGAGATGGGTGGAGTCGATCATCAGGGAGCCATCAAAAGGTGTT
36682	GGCCGTGCGTTCGAATCGCGCCGGGCGCACCATGAAATCAACCCCTTACAGATAGCAATCTGTAAGGGGTTTGCTTTTCCCAACGCGGTTTCAAAAATCAGGCTCTTTCCATGTCTCAACTCCCGTTCTTTCCCTAAAATTCCGTAAATTCCCTGCCCAATACCCTGAAAAAATACTTATAATAGCTCCGGTCTAGTACGATAGATGGCTTTCACGCGTTGGCTTCCTCGTATCGTTTCACAAAGGCTTGCCACGGTTATCCGACTTTCATTCGCCAGGTGTGCGGACCTCCTCCGCCTGCGCCGTTCCGTGTCGGCTTGCTCAATTCCAGCCGTACGCATGGTGCGAATATCGTTTCTCCTTAGAAGCGGCTATACTTTCGGATTCCCTCCCCACGGGTTCTTCTATCTCTTTGGCCCCCCTTCCACCCCAGCGATACTGGATATAGGACATCCGCTCTTCACCGTATCTATCCAACCGGGCCACCATTCAAAATGACGCCCGCGTAACATATCTTTTGCCTCTTGGCTGTTGTCATTTTGCACTCCAATCATCTTTCCCCGCACACAAGAAAAAATAGAAATCGACAGAAATCAACAGAAAAACTATTCTCAATTTATCATGTAAAAACAGAGTGATAAAGATACAAATAGGACTTCCTAGAAACACAAAAAATCAGTTCATAGACTCCGGAGTTAAAGGCCTCGCGTTCGAATTGAGACAAAATAATATAATAATACCCCCGCATAGCGGGTGGTTTTCTATTTCAGTCTCTTCGCTCCTTCAACGAGCTAAACCAACAATAAAATAAATATGTTAAAAAATAAAAACCAATTTTTTCATGATTAAAAAATTTTCACCCCCTGTTTTCAATATTTAGGCTAAAATTTGAGATGACTCCGTAGCAAGAGTAGCAATAAAACCGTTACGGAGGAGAAGTTATTCAAGAATACTTCTTCCCTACTTATCCTTACTAGGCTCAGGAATCATTAATCAAGATAAAAGATAACGCAGATAGCTAAAAAAAGTATGGACACAGTGGTCATACCGAGTCGCGATACGCCGCTACCCCTTCAGTTTACTGAATGTATTTCCAATAAGATGCCGCCGCTTATATAGCGCCTTATCAAAAGAAAATACTGTATTTCTAGTTCTTCGGGGTGGTATCCAGACTGCCATCCCCTTGGCTCTCAGAGATTCCCGCAGCCAACTCGCGTCATAACCTCCGTCTGCCAGAAACGTACAGATATCGGGAAGGAGGTGCTGGAGAATGGCTACACCTTTGTAGTCGCTGACCTGCCCTTCAGTCAGCAAAAGCAGGACGGGCCGCCCGTGGCCGTCATAAGCGGCATGAAGTTTGGAATTCAGTCCTCCTTTTGTGCGACCGATGAGACGTAGAGAATCCCCTTTTTGAGCAGACTTGCCGCCGTGCGGTGAGCCTCGAGATGGGTGGAGTCGATCATCAGGGAGCCATCAAAAGGTGTT	387_43	-	DDE_Tnp_1_3	PF13612.9	1.9e-07	29.6	0.0	3.1e-07	29.0	0.0	1.2	1	0	0	1	1	1	1	-	-1	GGCCGTGCGTTCGAATCGCGCCGGGCGCACCATGAAATCAACCCCTTACAGATAGCAATCTGTAAGGGGTTTGCTTTTCCCAACGCGGTTTCAAAAATCAGGCTCTTTCCATGTCTCAACTCCCGTTCTTTCCCTAAAATTCCGTAAATTCCCTGCCCAATACCCTGAAAAAATACTTATAATAGCTCCGGTCTAGTACGATAGATGGCTTTCACGCGTTGGCTTCCTCGTATCGTTTCACAAAGGCTTGCCACGGTTATCCGACTTTCATTCGCCAGGTGTGCGGACCTCCTCCGCCTGCGCCGTTCCGTGTCGGCTTGCTCAATTCCAGCCGTACGCATGGTGCGAATATCGTTTCTCCTTAGAAGCGGCTATACTTTCGGATTCCCTCCCCACGGGTTCTTCTATCTCTTTGGCCCCCCTTCCACCCCAGCGATACTGGATATAGGACATCCGCTCTTCACCGTATCTATCCAACCGGGCCACCATTCAAAATGACGCCCGCGTAACATATCTTTTGCCTCTTGGCTGTTGTCATTTTGCACTCCAATCATCTTTCCCCGCACACAAGAAAAAATAGAAATCGACAGAAATCAACAGAAAAACTATTCTCAATTTATCATGTAAAAACAGAGTGATAAAGATACAAATAGGACTTCCTAGAAACACAAAAAATCAGTTCATAGACTCCGGAGTTAAAGGCCTCGCGTTCGAATTGAGACAAAATAATATAATAATACCCCCGCATAGCGGGTGGTTTTCTATTTCAGTCTCTTCGCTCCTTCAACGAGCTAAACCAACAATAAAATAAATATGTTAAAAAATAAAAACCAATTTTTTCATGATTAAAAAATTTTCACCCCCTGTTTTCAATATTTAGGCTAAAATTTGAGATGACTCCGTAGCAAGAGTAGCAATAAAACCGTTACGGAGGAGAAGTTATTCAAGAATACTTCTTCCCTACTTATCCTTACTAGGCTCAGGAATCATTAATCAAGATAAAAGATAACGCAGATAGCTAAAAAAAGTATGGACACAGTGGTCATACCGAGTCGCGATACGCCGCTACCCCTTCAGTTTACTGAATGTATTTCCAATAAGATGCCGCCGCTTATATAGCGCCTTATCAAAAGAAAATACTGTATTTCTAGTTCTTCGGGGTGGTATCCAGACTGCCATCCCCTTGGCTCTCAGAGATTCCCGCAGCCAACTCGCGTCATAACCTCCGTCTGCCAGAAACGTACAGATATCGGGAAGGAGGTGCTGGAGAATGGCTACACCTTTGTAGTCGCTGACCTGCCCTTCAGTCAGCAAAAGCAGGACGGGCCGCCCGTGGCCGTCATAAGCGGCATGAAGTTTGGAATTCAGTCCTCCTTTTGTGCGACCGATGAGACGTAGAGAATCCCCTTTTTGAGCAGACTTGCCGCCGTGCGGTGAGCCTCGAGATGGGTGGAGTCGATCATCAGGGAGCCATCAAAAGGTGTT
36683	GGCGACGTGACGCAGATCGACCTGCCGCCGAATGTCAGAAGCGGTCTCATCGATGCAGAGCGCGTGCTGAAGGACGTCAAGGATATAGGCCATGTCCATTTCAGCGAAGATGATGTCGTGCGCCATGATCTGGTCGCAGCGATCATCCATGCCTATGAAGAGGATGCCAGACACAGGAACAAGAACGGATCCCGTAAAGGGGAACGGAAAGAAAACAAGGAAGGCTGAACGGAGGAACCGGAGATGGAAATCACCATTAATTACAGCGATATGAAATTTTACAGCGAAGATCTGGAGAAACTGATCCGCATGGTACTGACGGAAGGCGCCAAACAGCAGAAGGTGGCAGAGGATGCTGAAATCAGTGTGCTCATCTGCGATGCAGACACGATCCATGAGCTGAACCGCGATTACAGGGATGTAGATGCGCCGACGGACGTCCTTTCCTTCGCACTGAATGAAGGCGAAGACGATGTGCCGGAAGAAGAAACGGAACTGGGCGACATCGTCATCAATCTTGACCGCGCCGTCAGCCAGGCTGAGGAATACGGCCACAGCCGCGACAGGGAAGTGGCATACCTTTCCGTGCACGGCTTCCTCCATATCTTAGGCTACGATCATTATGATCCCGAGGAAAAGAAGGCCATGAGAAAGGCAGAGGAAGATATCCTTTCTGCCTGCGGACTTTCCCGCATCATGACAGAAGGAAAGCTGGAAGCAGAACATGCCGAAGGAAGAGATTAACGAAAAGACGGCCGAAAGGCTTCTCCTTGCCGCTAGGGAAGCAAGGAAGAACAGCTACTCGCCTTACTCCCTCTATCCGGTGGGAGCTGCCGTCCTGGCAGAAAGCGGCAAAGTCTATGCAGGATGCAATATGGAAAACGTATCGTATCCGGCCTCCCTCTGCGCTGAAAGAAATGCGATCGGAAGCGCAGTGGCAGCAGGCGAAAGGAAATTCCTTGCCATTGCCGTCATCGGAAGCCATGACAGTTATACGATGCCCTGCGGCGTCTGCCGCCAGGTCATTGCGGAATTCAAGATACCGCTCATCATAGCCGGCCGGTCGGAAAAGGATTACCGGACATTTACGCTTGAGGGAATCCTTCCCTATGCGTTTGAAGAAGATTCATTGAAGAAAGAACAGGAGAACCCATGACAGAAAATACAGGTTTCCGTTCGGGATTTGCAGCCCTCGTAGGCCGCCCGAACGTAGGAAAGTCCACGCTTTTGAACGCGCTTCTCGGCGAGAAGGTGTCCATTGTTTCCTCCCACGCCCAGACGACAAGAAATAAGATCACAGGCGTCTGGAACGGAGACAATGCGCAGGTCGTATTCCTGGATACCCCGGGCATGCACAAGCCGCAGAGCAAATTAGGAGAAGCCATCCGCCAGAGCACAATCGATGCCTTAGAAGAAGTCGATCTCATCGTCTTCCTCTGCGCCATCGACGATCCGGTCGGAGCCGGCGACAGATACATCCTCTCC	387_44	-	AAA	PF00004.32	0.014	14.2	0.1	0.19	10.6	0.0	2.2	2	0	0	2	2	2	0	-	1	GGCGACGTGACGCAGATCGACCTGCCGCCGAATGTCAGAAGCGGTCTCATCGATGCAGAGCGCGTGCTGAAGGACGTCAAGGATATAGGCCATGTCCATTTCAGCGAAGATGATGTCGTGCGCCATGATCTGGTCGCAGCGATCATCCATGCCTATGAAGAGGATGCCAGACACAGGAACAAGAACGGATCCCGTAAAGGGGAACGGAAAGAAAACAAGGAAGGCTGAACGGAGGAACCGGAGATGGAAATCACCATTAATTACAGCGATATGAAATTTTACAGCGAAGATCTGGAGAAACTGATCCGCATGGTACTGACGGAAGGCGCCAAACAGCAGAAGGTGGCAGAGGATGCTGAAATCAGTGTGCTCATCTGCGATGCAGACACGATCCATGAGCTGAACCGCGATTACAGGGATGTAGATGCGCCGACGGACGTCCTTTCCTTCGCACTGAATGAAGGCGAAGACGATGTGCCGGAAGAAGAAACGGAACTGGGCGACATCGTCATCAATCTTGACCGCGCCGTCAGCCAGGCTGAGGAATACGGCCACAGCCGCGACAGGGAAGTGGCATACCTTTCCGTGCACGGCTTCCTCCATATCTTAGGCTACGATCATTATGATCCCGAGGAAAAGAAGGCCATGAGAAAGGCAGAGGAAGATATCCTTTCTGCCTGCGGACTTTCCCGCATCATGACAGAAGGAAAGCTGGAAGCAGAACATGCCGAAGGAAGAGATTAACGAAAAGACGGCCGAAAGGCTTCTCCTTGCCGCTAGGGAAGCAAGGAAGAACAGCTACTCGCCTTACTCCCTCTATCCGGTGGGAGCTGCCGTCCTGGCAGAAAGCGGCAAAGTCTATGCAGGATGCAATATGGAAAACGTATCGTATCCGGCCTCCCTCTGCGCTGAAAGAAATGCGATCGGAAGCGCAGTGGCAGCAGGCGAAAGGAAATTCCTTGCCATTGCCGTCATCGGAAGCCATGACAGTTATACGATGCCCTGCGGCGTCTGCCGCCAGGTCATTGCGGAATTCAAGATACCGCTCATCATAGCCGGCCGGTCGGAAAAGGATTACCGGACATTTACGCTTGAGGGAATCCTTCCCTATGCGTTTGAAGAAGATTCATTGAAGAAAGAACAGGAGAACCCATGACAGAAAATACAGGTTTCCGTTCGGGATTTGCAGCCCTCGTAGGCCGCCCGAACGTAGGAAAGTCCACGCTTTTGAACGCGCTTCTCGGCGAGAAGGTGTCCATTGTTTCCTCCCACGCCCAGACGACAAGAAATAAGATCACAGGCGTCTGGAACGGAGACAATGCGCAGGTCGTATTCCTGGATACCCCGGGCATGCACAAGCCGCAGAGCAAATTAGGAGAAGCCATCCGCCAGAGCACAATCGATGCCTTAGAAGAAGTCGATCTCATCGTCTTCCTCTGCGCCATCGACGATCCGGTCGGAGCCGGCGACAGATACATCCTCTCC
36684	GGCGACGTGACGCAGATCGACCTGCCGCCGAATGTCAGAAGCGGTCTCATCGATGCAGAGCGCGTGCTGAAGGACGTCAAGGATATAGGCCATGTCCATTTCAGCGAAGATGATGTCGTGCGCCATGATCTGGTCGCAGCGATCATCCATGCCTATGAAGAGGATGCCAGACACAGGAACAAGAACGGATCCCGTAAAGGGGAACGGAAAGAAAACAAGGAAGGCTGAACGGAGGAACCGGAGATGGAAATCACCATTAATTACAGCGATATGAAATTTTACAGCGAAGATCTGGAGAAACTGATCCGCATGGTACTGACGGAAGGCGCCAAACAGCAGAAGGTGGCAGAGGATGCTGAAATCAGTGTGCTCATCTGCGATGCAGACACGATCCATGAGCTGAACCGCGATTACAGGGATGTAGATGCGCCGACGGACGTCCTTTCCTTCGCACTGAATGAAGGCGAAGACGATGTGCCGGAAGAAGAAACGGAACTGGGCGACATCGTCATCAATCTTGACCGCGCCGTCAGCCAGGCTGAGGAATACGGCCACAGCCGCGACAGGGAAGTGGCATACCTTTCCGTGCACGGCTTCCTCCATATCTTAGGCTACGATCATTATGATCCCGAGGAAAAGAAGGCCATGAGAAAGGCAGAGGAAGATATCCTTTCTGCCTGCGGACTTTCCCGCATCATGACAGAAGGAAAGCTGGAAGCAGAACATGCCGAAGGAAGAGATTAACGAAAAGACGGCCGAAAGGCTTCTCCTTGCCGCTAGGGAAGCAAGGAAGAACAGCTACTCGCCTTACTCCCTCTATCCGGTGGGAGCTGCCGTCCTGGCAGAAAGCGGCAAAGTCTATGCAGGATGCAATATGGAAAACGTATCGTATCCGGCCTCCCTCTGCGCTGAAAGAAATGCGATCGGAAGCGCAGTGGCAGCAGGCGAAAGGAAATTCCTTGCCATTGCCGTCATCGGAAGCCATGACAGTTATACGATGCCCTGCGGCGTCTGCCGCCAGGTCATTGCGGAATTCAAGATACCGCTCATCATAGCCGGCCGGTCGGAAAAGGATTACCGGACATTTACGCTTGAGGGAATCCTTCCCTATGCGTTTGAAGAAGATTCATTGAAGAAAGAACAGGAGAACCCATGACAGAAAATACAGGTTTCCGTTCGGGATTTGCAGCCCTCGTAGGCCGCCCGAACGTAGGAAAGTCCACGCTTTTGAACGCGCTTCTCGGCGAGAAGGTGTCCATTGTTTCCTCCCACGCCCAGACGACAAGAAATAAGATCACAGGCGTCTGGAACGGAGACAATGCGCAGGTCGTATTCCTGGATACCCCGGGCATGCACAAGCCGCAGAGCAAATTAGGAGAAGCCATCCGCCAGAGCACAATCGATGCCTTAGAAGAAGTCGATCTCATCGTCTTCCTCTGCGCCATCGACGATCCGGTCGGAGCCGGCGACAGATACATCCTCTCC	387_44	-	AAA_22	PF13401.9	0.012	14.4	0.0	0.04	12.6	0.0	1.9	2	0	0	2	2	1	0	-	1	GGCGACGTGACGCAGATCGACCTGCCGCCGAATGTCAGAAGCGGTCTCATCGATGCAGAGCGCGTGCTGAAGGACGTCAAGGATATAGGCCATGTCCATTTCAGCGAAGATGATGTCGTGCGCCATGATCTGGTCGCAGCGATCATCCATGCCTATGAAGAGGATGCCAGACACAGGAACAAGAACGGATCCCGTAAAGGGGAACGGAAAGAAAACAAGGAAGGCTGAACGGAGGAACCGGAGATGGAAATCACCATTAATTACAGCGATATGAAATTTTACAGCGAAGATCTGGAGAAACTGATCCGCATGGTACTGACGGAAGGCGCCAAACAGCAGAAGGTGGCAGAGGATGCTGAAATCAGTGTGCTCATCTGCGATGCAGACACGATCCATGAGCTGAACCGCGATTACAGGGATGTAGATGCGCCGACGGACGTCCTTTCCTTCGCACTGAATGAAGGCGAAGACGATGTGCCGGAAGAAGAAACGGAACTGGGCGACATCGTCATCAATCTTGACCGCGCCGTCAGCCAGGCTGAGGAATACGGCCACAGCCGCGACAGGGAAGTGGCATACCTTTCCGTGCACGGCTTCCTCCATATCTTAGGCTACGATCATTATGATCCCGAGGAAAAGAAGGCCATGAGAAAGGCAGAGGAAGATATCCTTTCTGCCTGCGGACTTTCCCGCATCATGACAGAAGGAAAGCTGGAAGCAGAACATGCCGAAGGAAGAGATTAACGAAAAGACGGCCGAAAGGCTTCTCCTTGCCGCTAGGGAAGCAAGGAAGAACAGCTACTCGCCTTACTCCCTCTATCCGGTGGGAGCTGCCGTCCTGGCAGAAAGCGGCAAAGTCTATGCAGGATGCAATATGGAAAACGTATCGTATCCGGCCTCCCTCTGCGCTGAAAGAAATGCGATCGGAAGCGCAGTGGCAGCAGGCGAAAGGAAATTCCTTGCCATTGCCGTCATCGGAAGCCATGACAGTTATACGATGCCCTGCGGCGTCTGCCGCCAGGTCATTGCGGAATTCAAGATACCGCTCATCATAGCCGGCCGGTCGGAAAAGGATTACCGGACATTTACGCTTGAGGGAATCCTTCCCTATGCGTTTGAAGAAGATTCATTGAAGAAAGAACAGGAGAACCCATGACAGAAAATACAGGTTTCCGTTCGGGATTTGCAGCCCTCGTAGGCCGCCCGAACGTAGGAAAGTCCACGCTTTTGAACGCGCTTCTCGGCGAGAAGGTGTCCATTGTTTCCTCCCACGCCCAGACGACAAGAAATAAGATCACAGGCGTCTGGAACGGAGACAATGCGCAGGTCGTATTCCTGGATACCCCGGGCATGCACAAGCCGCAGAGCAAATTAGGAGAAGCCATCCGCCAGAGCACAATCGATGCCTTAGAAGAAGTCGATCTCATCGTCTTCCTCTGCGCCATCGACGATCCGGTCGGAGCCGGCGACAGATACATCCTCTCC
36685	GGCGACGTGACGCAGATCGACCTGCCGCCGAATGTCAGAAGCGGTCTCATCGATGCAGAGCGCGTGCTGAAGGACGTCAAGGATATAGGCCATGTCCATTTCAGCGAAGATGATGTCGTGCGCCATGATCTGGTCGCAGCGATCATCCATGCCTATGAAGAGGATGCCAGACACAGGAACAAGAACGGATCCCGTAAAGGGGAACGGAAAGAAAACAAGGAAGGCTGAACGGAGGAACCGGAGATGGAAATCACCATTAATTACAGCGATATGAAATTTTACAGCGAAGATCTGGAGAAACTGATCCGCATGGTACTGACGGAAGGCGCCAAACAGCAGAAGGTGGCAGAGGATGCTGAAATCAGTGTGCTCATCTGCGATGCAGACACGATCCATGAGCTGAACCGCGATTACAGGGATGTAGATGCGCCGACGGACGTCCTTTCCTTCGCACTGAATGAAGGCGAAGACGATGTGCCGGAAGAAGAAACGGAACTGGGCGACATCGTCATCAATCTTGACCGCGCCGTCAGCCAGGCTGAGGAATACGGCCACAGCCGCGACAGGGAAGTGGCATACCTTTCCGTGCACGGCTTCCTCCATATCTTAGGCTACGATCATTATGATCCCGAGGAAAAGAAGGCCATGAGAAAGGCAGAGGAAGATATCCTTTCTGCCTGCGGACTTTCCCGCATCATGACAGAAGGAAAGCTGGAAGCAGAACATGCCGAAGGAAGAGATTAACGAAAAGACGGCCGAAAGGCTTCTCCTTGCCGCTAGGGAAGCAAGGAAGAACAGCTACTCGCCTTACTCCCTCTATCCGGTGGGAGCTGCCGTCCTGGCAGAAAGCGGCAAAGTCTATGCAGGATGCAATATGGAAAACGTATCGTATCCGGCCTCCCTCTGCGCTGAAAGAAATGCGATCGGAAGCGCAGTGGCAGCAGGCGAAAGGAAATTCCTTGCCATTGCCGTCATCGGAAGCCATGACAGTTATACGATGCCCTGCGGCGTCTGCCGCCAGGTCATTGCGGAATTCAAGATACCGCTCATCATAGCCGGCCGGTCGGAAAAGGATTACCGGACATTTACGCTTGAGGGAATCCTTCCCTATGCGTTTGAAGAAGATTCATTGAAGAAAGAACAGGAGAACCCATGACAGAAAATACAGGTTTCCGTTCGGGATTTGCAGCCCTCGTAGGCCGCCCGAACGTAGGAAAGTCCACGCTTTTGAACGCGCTTCTCGGCGAGAAGGTGTCCATTGTTTCCTCCCACGCCCAGACGACAAGAAATAAGATCACAGGCGTCTGGAACGGAGACAATGCGCAGGTCGTATTCCTGGATACCCCGGGCATGCACAAGCCGCAGAGCAAATTAGGAGAAGCCATCCGCCAGAGCACAATCGATGCCTTAGAAGAAGTCGATCTCATCGTCTTCCTCTGCGCCATCGACGATCCGGTCGGAGCCGGCGACAGATACATCCTCTCC	387_44	-	AAA_5	PF07728.17	0.0089	14.5	0.0	0.018	13.5	0.0	1.5	1	0	0	1	1	1	1	-	1	GGCGACGTGACGCAGATCGACCTGCCGCCGAATGTCAGAAGCGGTCTCATCGATGCAGAGCGCGTGCTGAAGGACGTCAAGGATATAGGCCATGTCCATTTCAGCGAAGATGATGTCGTGCGCCATGATCTGGTCGCAGCGATCATCCATGCCTATGAAGAGGATGCCAGACACAGGAACAAGAACGGATCCCGTAAAGGGGAACGGAAAGAAAACAAGGAAGGCTGAACGGAGGAACCGGAGATGGAAATCACCATTAATTACAGCGATATGAAATTTTACAGCGAAGATCTGGAGAAACTGATCCGCATGGTACTGACGGAAGGCGCCAAACAGCAGAAGGTGGCAGAGGATGCTGAAATCAGTGTGCTCATCTGCGATGCAGACACGATCCATGAGCTGAACCGCGATTACAGGGATGTAGATGCGCCGACGGACGTCCTTTCCTTCGCACTGAATGAAGGCGAAGACGATGTGCCGGAAGAAGAAACGGAACTGGGCGACATCGTCATCAATCTTGACCGCGCCGTCAGCCAGGCTGAGGAATACGGCCACAGCCGCGACAGGGAAGTGGCATACCTTTCCGTGCACGGCTTCCTCCATATCTTAGGCTACGATCATTATGATCCCGAGGAAAAGAAGGCCATGAGAAAGGCAGAGGAAGATATCCTTTCTGCCTGCGGACTTTCCCGCATCATGACAGAAGGAAAGCTGGAAGCAGAACATGCCGAAGGAAGAGATTAACGAAAAGACGGCCGAAAGGCTTCTCCTTGCCGCTAGGGAAGCAAGGAAGAACAGCTACTCGCCTTACTCCCTCTATCCGGTGGGAGCTGCCGTCCTGGCAGAAAGCGGCAAAGTCTATGCAGGATGCAATATGGAAAACGTATCGTATCCGGCCTCCCTCTGCGCTGAAAGAAATGCGATCGGAAGCGCAGTGGCAGCAGGCGAAAGGAAATTCCTTGCCATTGCCGTCATCGGAAGCCATGACAGTTATACGATGCCCTGCGGCGTCTGCCGCCAGGTCATTGCGGAATTCAAGATACCGCTCATCATAGCCGGCCGGTCGGAAAAGGATTACCGGACATTTACGCTTGAGGGAATCCTTCCCTATGCGTTTGAAGAAGATTCATTGAAGAAAGAACAGGAGAACCCATGACAGAAAATACAGGTTTCCGTTCGGGATTTGCAGCCCTCGTAGGCCGCCCGAACGTAGGAAAGTCCACGCTTTTGAACGCGCTTCTCGGCGAGAAGGTGTCCATTGTTTCCTCCCACGCCCAGACGACAAGAAATAAGATCACAGGCGTCTGGAACGGAGACAATGCGCAGGTCGTATTCCTGGATACCCCGGGCATGCACAAGCCGCAGAGCAAATTAGGAGAAGCCATCCGCCAGAGCACAATCGATGCCTTAGAAGAAGTCGATCTCATCGTCTTCCTCTGCGCCATCGACGATCCGGTCGGAGCCGGCGACAGATACATCCTCTCC
36686	GGCGACGTGACGCAGATCGACCTGCCGCCGAATGTCAGAAGCGGTCTCATCGATGCAGAGCGCGTGCTGAAGGACGTCAAGGATATAGGCCATGTCCATTTCAGCGAAGATGATGTCGTGCGCCATGATCTGGTCGCAGCGATCATCCATGCCTATGAAGAGGATGCCAGACACAGGAACAAGAACGGATCCCGTAAAGGGGAACGGAAAGAAAACAAGGAAGGCTGAACGGAGGAACCGGAGATGGAAATCACCATTAATTACAGCGATATGAAATTTTACAGCGAAGATCTGGAGAAACTGATCCGCATGGTACTGACGGAAGGCGCCAAACAGCAGAAGGTGGCAGAGGATGCTGAAATCAGTGTGCTCATCTGCGATGCAGACACGATCCATGAGCTGAACCGCGATTACAGGGATGTAGATGCGCCGACGGACGTCCTTTCCTTCGCACTGAATGAAGGCGAAGACGATGTGCCGGAAGAAGAAACGGAACTGGGCGACATCGTCATCAATCTTGACCGCGCCGTCAGCCAGGCTGAGGAATACGGCCACAGCCGCGACAGGGAAGTGGCATACCTTTCCGTGCACGGCTTCCTCCATATCTTAGGCTACGATCATTATGATCCCGAGGAAAAGAAGGCCATGAGAAAGGCAGAGGAAGATATCCTTTCTGCCTGCGGACTTTCCCGCATCATGACAGAAGGAAAGCTGGAAGCAGAACATGCCGAAGGAAGAGATTAACGAAAAGACGGCCGAAAGGCTTCTCCTTGCCGCTAGGGAAGCAAGGAAGAACAGCTACTCGCCTTACTCCCTCTATCCGGTGGGAGCTGCCGTCCTGGCAGAAAGCGGCAAAGTCTATGCAGGATGCAATATGGAAAACGTATCGTATCCGGCCTCCCTCTGCGCTGAAAGAAATGCGATCGGAAGCGCAGTGGCAGCAGGCGAAAGGAAATTCCTTGCCATTGCCGTCATCGGAAGCCATGACAGTTATACGATGCCCTGCGGCGTCTGCCGCCAGGTCATTGCGGAATTCAAGATACCGCTCATCATAGCCGGCCGGTCGGAAAAGGATTACCGGACATTTACGCTTGAGGGAATCCTTCCCTATGCGTTTGAAGAAGATTCATTGAAGAAAGAACAGGAGAACCCATGACAGAAAATACAGGTTTCCGTTCGGGATTTGCAGCCCTCGTAGGCCGCCCGAACGTAGGAAAGTCCACGCTTTTGAACGCGCTTCTCGGCGAGAAGGTGTCCATTGTTTCCTCCCACGCCCAGACGACAAGAAATAAGATCACAGGCGTCTGGAACGGAGACAATGCGCAGGTCGTATTCCTGGATACCCCGGGCATGCACAAGCCGCAGAGCAAATTAGGAGAAGCCATCCGCCAGAGCACAATCGATGCCTTAGAAGAAGTCGATCTCATCGTCTTCCTCTGCGCCATCGACGATCCGGTCGGAGCCGGCGACAGATACATCCTCTCC	387_44	-	ABC_tran	PF00005.30	0.018	14.0	0.1	0.056	12.4	0.0	1.8	2	0	0	2	2	1	0	-	1	GGCGACGTGACGCAGATCGACCTGCCGCCGAATGTCAGAAGCGGTCTCATCGATGCAGAGCGCGTGCTGAAGGACGTCAAGGATATAGGCCATGTCCATTTCAGCGAAGATGATGTCGTGCGCCATGATCTGGTCGCAGCGATCATCCATGCCTATGAAGAGGATGCCAGACACAGGAACAAGAACGGATCCCGTAAAGGGGAACGGAAAGAAAACAAGGAAGGCTGAACGGAGGAACCGGAGATGGAAATCACCATTAATTACAGCGATATGAAATTTTACAGCGAAGATCTGGAGAAACTGATCCGCATGGTACTGACGGAAGGCGCCAAACAGCAGAAGGTGGCAGAGGATGCTGAAATCAGTGTGCTCATCTGCGATGCAGACACGATCCATGAGCTGAACCGCGATTACAGGGATGTAGATGCGCCGACGGACGTCCTTTCCTTCGCACTGAATGAAGGCGAAGACGATGTGCCGGAAGAAGAAACGGAACTGGGCGACATCGTCATCAATCTTGACCGCGCCGTCAGCCAGGCTGAGGAATACGGCCACAGCCGCGACAGGGAAGTGGCATACCTTTCCGTGCACGGCTTCCTCCATATCTTAGGCTACGATCATTATGATCCCGAGGAAAAGAAGGCCATGAGAAAGGCAGAGGAAGATATCCTTTCTGCCTGCGGACTTTCCCGCATCATGACAGAAGGAAAGCTGGAAGCAGAACATGCCGAAGGAAGAGATTAACGAAAAGACGGCCGAAAGGCTTCTCCTTGCCGCTAGGGAAGCAAGGAAGAACAGCTACTCGCCTTACTCCCTCTATCCGGTGGGAGCTGCCGTCCTGGCAGAAAGCGGCAAAGTCTATGCAGGATGCAATATGGAAAACGTATCGTATCCGGCCTCCCTCTGCGCTGAAAGAAATGCGATCGGAAGCGCAGTGGCAGCAGGCGAAAGGAAATTCCTTGCCATTGCCGTCATCGGAAGCCATGACAGTTATACGATGCCCTGCGGCGTCTGCCGCCAGGTCATTGCGGAATTCAAGATACCGCTCATCATAGCCGGCCGGTCGGAAAAGGATTACCGGACATTTACGCTTGAGGGAATCCTTCCCTATGCGTTTGAAGAAGATTCATTGAAGAAAGAACAGGAGAACCCATGACAGAAAATACAGGTTTCCGTTCGGGATTTGCAGCCCTCGTAGGCCGCCCGAACGTAGGAAAGTCCACGCTTTTGAACGCGCTTCTCGGCGAGAAGGTGTCCATTGTTTCCTCCCACGCCCAGACGACAAGAAATAAGATCACAGGCGTCTGGAACGGAGACAATGCGCAGGTCGTATTCCTGGATACCCCGGGCATGCACAAGCCGCAGAGCAAATTAGGAGAAGCCATCCGCCAGAGCACAATCGATGCCTTAGAAGAAGTCGATCTCATCGTCTTCCTCTGCGCCATCGACGATCCGGTCGGAGCCGGCGACAGATACATCCTCTCC
36687	GGCGACGTGACGCAGATCGACCTGCCGCCGAATGTCAGAAGCGGTCTCATCGATGCAGAGCGCGTGCTGAAGGACGTCAAGGATATAGGCCATGTCCATTTCAGCGAAGATGATGTCGTGCGCCATGATCTGGTCGCAGCGATCATCCATGCCTATGAAGAGGATGCCAGACACAGGAACAAGAACGGATCCCGTAAAGGGGAACGGAAAGAAAACAAGGAAGGCTGAACGGAGGAACCGGAGATGGAAATCACCATTAATTACAGCGATATGAAATTTTACAGCGAAGATCTGGAGAAACTGATCCGCATGGTACTGACGGAAGGCGCCAAACAGCAGAAGGTGGCAGAGGATGCTGAAATCAGTGTGCTCATCTGCGATGCAGACACGATCCATGAGCTGAACCGCGATTACAGGGATGTAGATGCGCCGACGGACGTCCTTTCCTTCGCACTGAATGAAGGCGAAGACGATGTGCCGGAAGAAGAAACGGAACTGGGCGACATCGTCATCAATCTTGACCGCGCCGTCAGCCAGGCTGAGGAATACGGCCACAGCCGCGACAGGGAAGTGGCATACCTTTCCGTGCACGGCTTCCTCCATATCTTAGGCTACGATCATTATGATCCCGAGGAAAAGAAGGCCATGAGAAAGGCAGAGGAAGATATCCTTTCTGCCTGCGGACTTTCCCGCATCATGACAGAAGGAAAGCTGGAAGCAGAACATGCCGAAGGAAGAGATTAACGAAAAGACGGCCGAAAGGCTTCTCCTTGCCGCTAGGGAAGCAAGGAAGAACAGCTACTCGCCTTACTCCCTCTATCCGGTGGGAGCTGCCGTCCTGGCAGAAAGCGGCAAAGTCTATGCAGGATGCAATATGGAAAACGTATCGTATCCGGCCTCCCTCTGCGCTGAAAGAAATGCGATCGGAAGCGCAGTGGCAGCAGGCGAAAGGAAATTCCTTGCCATTGCCGTCATCGGAAGCCATGACAGTTATACGATGCCCTGCGGCGTCTGCCGCCAGGTCATTGCGGAATTCAAGATACCGCTCATCATAGCCGGCCGGTCGGAAAAGGATTACCGGACATTTACGCTTGAGGGAATCCTTCCCTATGCGTTTGAAGAAGATTCATTGAAGAAAGAACAGGAGAACCCATGACAGAAAATACAGGTTTCCGTTCGGGATTTGCAGCCCTCGTAGGCCGCCCGAACGTAGGAAAGTCCACGCTTTTGAACGCGCTTCTCGGCGAGAAGGTGTCCATTGTTTCCTCCCACGCCCAGACGACAAGAAATAAGATCACAGGCGTCTGGAACGGAGACAATGCGCAGGTCGTATTCCTGGATACCCCGGGCATGCACAAGCCGCAGAGCAAATTAGGAGAAGCCATCCGCCAGAGCACAATCGATGCCTTAGAAGAAGTCGATCTCATCGTCTTCCTCTGCGCCATCGACGATCCGGTCGGAGCCGGCGACAGATACATCCTCTCC	387_44	-	AIG1	PF04548.19	4.8e-06	24.5	0.0	8.7e-06	23.7	0.0	1.4	1	0	0	1	1	1	1	-	1	GGCGACGTGACGCAGATCGACCTGCCGCCGAATGTCAGAAGCGGTCTCATCGATGCAGAGCGCGTGCTGAAGGACGTCAAGGATATAGGCCATGTCCATTTCAGCGAAGATGATGTCGTGCGCCATGATCTGGTCGCAGCGATCATCCATGCCTATGAAGAGGATGCCAGACACAGGAACAAGAACGGATCCCGTAAAGGGGAACGGAAAGAAAACAAGGAAGGCTGAACGGAGGAACCGGAGATGGAAATCACCATTAATTACAGCGATATGAAATTTTACAGCGAAGATCTGGAGAAACTGATCCGCATGGTACTGACGGAAGGCGCCAAACAGCAGAAGGTGGCAGAGGATGCTGAAATCAGTGTGCTCATCTGCGATGCAGACACGATCCATGAGCTGAACCGCGATTACAGGGATGTAGATGCGCCGACGGACGTCCTTTCCTTCGCACTGAATGAAGGCGAAGACGATGTGCCGGAAGAAGAAACGGAACTGGGCGACATCGTCATCAATCTTGACCGCGCCGTCAGCCAGGCTGAGGAATACGGCCACAGCCGCGACAGGGAAGTGGCATACCTTTCCGTGCACGGCTTCCTCCATATCTTAGGCTACGATCATTATGATCCCGAGGAAAAGAAGGCCATGAGAAAGGCAGAGGAAGATATCCTTTCTGCCTGCGGACTTTCCCGCATCATGACAGAAGGAAAGCTGGAAGCAGAACATGCCGAAGGAAGAGATTAACGAAAAGACGGCCGAAAGGCTTCTCCTTGCCGCTAGGGAAGCAAGGAAGAACAGCTACTCGCCTTACTCCCTCTATCCGGTGGGAGCTGCCGTCCTGGCAGAAAGCGGCAAAGTCTATGCAGGATGCAATATGGAAAACGTATCGTATCCGGCCTCCCTCTGCGCTGAAAGAAATGCGATCGGAAGCGCAGTGGCAGCAGGCGAAAGGAAATTCCTTGCCATTGCCGTCATCGGAAGCCATGACAGTTATACGATGCCCTGCGGCGTCTGCCGCCAGGTCATTGCGGAATTCAAGATACCGCTCATCATAGCCGGCCGGTCGGAAAAGGATTACCGGACATTTACGCTTGAGGGAATCCTTCCCTATGCGTTTGAAGAAGATTCATTGAAGAAAGAACAGGAGAACCCATGACAGAAAATACAGGTTTCCGTTCGGGATTTGCAGCCCTCGTAGGCCGCCCGAACGTAGGAAAGTCCACGCTTTTGAACGCGCTTCTCGGCGAGAAGGTGTCCATTGTTTCCTCCCACGCCCAGACGACAAGAAATAAGATCACAGGCGTCTGGAACGGAGACAATGCGCAGGTCGTATTCCTGGATACCCCGGGCATGCACAAGCCGCAGAGCAAATTAGGAGAAGCCATCCGCCAGAGCACAATCGATGCCTTAGAAGAAGTCGATCTCATCGTCTTCCTCTGCGCCATCGACGATCCGGTCGGAGCCGGCGACAGATACATCCTCTCC
36688	GGCGACGTGACGCAGATCGACCTGCCGCCGAATGTCAGAAGCGGTCTCATCGATGCAGAGCGCGTGCTGAAGGACGTCAAGGATATAGGCCATGTCCATTTCAGCGAAGATGATGTCGTGCGCCATGATCTGGTCGCAGCGATCATCCATGCCTATGAAGAGGATGCCAGACACAGGAACAAGAACGGATCCCGTAAAGGGGAACGGAAAGAAAACAAGGAAGGCTGAACGGAGGAACCGGAGATGGAAATCACCATTAATTACAGCGATATGAAATTTTACAGCGAAGATCTGGAGAAACTGATCCGCATGGTACTGACGGAAGGCGCCAAACAGCAGAAGGTGGCAGAGGATGCTGAAATCAGTGTGCTCATCTGCGATGCAGACACGATCCATGAGCTGAACCGCGATTACAGGGATGTAGATGCGCCGACGGACGTCCTTTCCTTCGCACTGAATGAAGGCGAAGACGATGTGCCGGAAGAAGAAACGGAACTGGGCGACATCGTCATCAATCTTGACCGCGCCGTCAGCCAGGCTGAGGAATACGGCCACAGCCGCGACAGGGAAGTGGCATACCTTTCCGTGCACGGCTTCCTCCATATCTTAGGCTACGATCATTATGATCCCGAGGAAAAGAAGGCCATGAGAAAGGCAGAGGAAGATATCCTTTCTGCCTGCGGACTTTCCCGCATCATGACAGAAGGAAAGCTGGAAGCAGAACATGCCGAAGGAAGAGATTAACGAAAAGACGGCCGAAAGGCTTCTCCTTGCCGCTAGGGAAGCAAGGAAGAACAGCTACTCGCCTTACTCCCTCTATCCGGTGGGAGCTGCCGTCCTGGCAGAAAGCGGCAAAGTCTATGCAGGATGCAATATGGAAAACGTATCGTATCCGGCCTCCCTCTGCGCTGAAAGAAATGCGATCGGAAGCGCAGTGGCAGCAGGCGAAAGGAAATTCCTTGCCATTGCCGTCATCGGAAGCCATGACAGTTATACGATGCCCTGCGGCGTCTGCCGCCAGGTCATTGCGGAATTCAAGATACCGCTCATCATAGCCGGCCGGTCGGAAAAGGATTACCGGACATTTACGCTTGAGGGAATCCTTCCCTATGCGTTTGAAGAAGATTCATTGAAGAAAGAACAGGAGAACCCATGACAGAAAATACAGGTTTCCGTTCGGGATTTGCAGCCCTCGTAGGCCGCCCGAACGTAGGAAAGTCCACGCTTTTGAACGCGCTTCTCGGCGAGAAGGTGTCCATTGTTTCCTCCCACGCCCAGACGACAAGAAATAAGATCACAGGCGTCTGGAACGGAGACAATGCGCAGGTCGTATTCCTGGATACCCCGGGCATGCACAAGCCGCAGAGCAAATTAGGAGAAGCCATCCGCCAGAGCACAATCGATGCCTTAGAAGAAGTCGATCTCATCGTCTTCCTCTGCGCCATCGACGATCCGGTCGGAGCCGGCGACAGATACATCCTCTCC	387_44	-	dCMP_cyt_deam_1	PF00383.26	5.2e-15	53.6	0.1	1.2e-14	52.4	0.1	1.7	1	0	0	1	1	1	1	-	2	GGCGACGTGACGCAGATCGACCTGCCGCCGAATGTCAGAAGCGGTCTCATCGATGCAGAGCGCGTGCTGAAGGACGTCAAGGATATAGGCCATGTCCATTTCAGCGAAGATGATGTCGTGCGCCATGATCTGGTCGCAGCGATCATCCATGCCTATGAAGAGGATGCCAGACACAGGAACAAGAACGGATCCCGTAAAGGGGAACGGAAAGAAAACAAGGAAGGCTGAACGGAGGAACCGGAGATGGAAATCACCATTAATTACAGCGATATGAAATTTTACAGCGAAGATCTGGAGAAACTGATCCGCATGGTACTGACGGAAGGCGCCAAACAGCAGAAGGTGGCAGAGGATGCTGAAATCAGTGTGCTCATCTGCGATGCAGACACGATCCATGAGCTGAACCGCGATTACAGGGATGTAGATGCGCCGACGGACGTCCTTTCCTTCGCACTGAATGAAGGCGAAGACGATGTGCCGGAAGAAGAAACGGAACTGGGCGACATCGTCATCAATCTTGACCGCGCCGTCAGCCAGGCTGAGGAATACGGCCACAGCCGCGACAGGGAAGTGGCATACCTTTCCGTGCACGGCTTCCTCCATATCTTAGGCTACGATCATTATGATCCCGAGGAAAAGAAGGCCATGAGAAAGGCAGAGGAAGATATCCTTTCTGCCTGCGGACTTTCCCGCATCATGACAGAAGGAAAGCTGGAAGCAGAACATGCCGAAGGAAGAGATTAACGAAAAGACGGCCGAAAGGCTTCTCCTTGCCGCTAGGGAAGCAAGGAAGAACAGCTACTCGCCTTACTCCCTCTATCCGGTGGGAGCTGCCGTCCTGGCAGAAAGCGGCAAAGTCTATGCAGGATGCAATATGGAAAACGTATCGTATCCGGCCTCCCTCTGCGCTGAAAGAAATGCGATCGGAAGCGCAGTGGCAGCAGGCGAAAGGAAATTCCTTGCCATTGCCGTCATCGGAAGCCATGACAGTTATACGATGCCCTGCGGCGTCTGCCGCCAGGTCATTGCGGAATTCAAGATACCGCTCATCATAGCCGGCCGGTCGGAAAAGGATTACCGGACATTTACGCTTGAGGGAATCCTTCCCTATGCGTTTGAAGAAGATTCATTGAAGAAAGAACAGGAGAACCCATGACAGAAAATACAGGTTTCCGTTCGGGATTTGCAGCCCTCGTAGGCCGCCCGAACGTAGGAAAGTCCACGCTTTTGAACGCGCTTCTCGGCGAGAAGGTGTCCATTGTTTCCTCCCACGCCCAGACGACAAGAAATAAGATCACAGGCGTCTGGAACGGAGACAATGCGCAGGTCGTATTCCTGGATACCCCGGGCATGCACAAGCCGCAGAGCAAATTAGGAGAAGCCATCCGCCAGAGCACAATCGATGCCTTAGAAGAAGTCGATCTCATCGTCTTCCTCTGCGCCATCGACGATCCGGTCGGAGCCGGCGACAGATACATCCTCTCC
36689	GGCGACGTGACGCAGATCGACCTGCCGCCGAATGTCAGAAGCGGTCTCATCGATGCAGAGCGCGTGCTGAAGGACGTCAAGGATATAGGCCATGTCCATTTCAGCGAAGATGATGTCGTGCGCCATGATCTGGTCGCAGCGATCATCCATGCCTATGAAGAGGATGCCAGACACAGGAACAAGAACGGATCCCGTAAAGGGGAACGGAAAGAAAACAAGGAAGGCTGAACGGAGGAACCGGAGATGGAAATCACCATTAATTACAGCGATATGAAATTTTACAGCGAAGATCTGGAGAAACTGATCCGCATGGTACTGACGGAAGGCGCCAAACAGCAGAAGGTGGCAGAGGATGCTGAAATCAGTGTGCTCATCTGCGATGCAGACACGATCCATGAGCTGAACCGCGATTACAGGGATGTAGATGCGCCGACGGACGTCCTTTCCTTCGCACTGAATGAAGGCGAAGACGATGTGCCGGAAGAAGAAACGGAACTGGGCGACATCGTCATCAATCTTGACCGCGCCGTCAGCCAGGCTGAGGAATACGGCCACAGCCGCGACAGGGAAGTGGCATACCTTTCCGTGCACGGCTTCCTCCATATCTTAGGCTACGATCATTATGATCCCGAGGAAAAGAAGGCCATGAGAAAGGCAGAGGAAGATATCCTTTCTGCCTGCGGACTTTCCCGCATCATGACAGAAGGAAAGCTGGAAGCAGAACATGCCGAAGGAAGAGATTAACGAAAAGACGGCCGAAAGGCTTCTCCTTGCCGCTAGGGAAGCAAGGAAGAACAGCTACTCGCCTTACTCCCTCTATCCGGTGGGAGCTGCCGTCCTGGCAGAAAGCGGCAAAGTCTATGCAGGATGCAATATGGAAAACGTATCGTATCCGGCCTCCCTCTGCGCTGAAAGAAATGCGATCGGAAGCGCAGTGGCAGCAGGCGAAAGGAAATTCCTTGCCATTGCCGTCATCGGAAGCCATGACAGTTATACGATGCCCTGCGGCGTCTGCCGCCAGGTCATTGCGGAATTCAAGATACCGCTCATCATAGCCGGCCGGTCGGAAAAGGATTACCGGACATTTACGCTTGAGGGAATCCTTCCCTATGCGTTTGAAGAAGATTCATTGAAGAAAGAACAGGAGAACCCATGACAGAAAATACAGGTTTCCGTTCGGGATTTGCAGCCCTCGTAGGCCGCCCGAACGTAGGAAAGTCCACGCTTTTGAACGCGCTTCTCGGCGAGAAGGTGTCCATTGTTTCCTCCCACGCCCAGACGACAAGAAATAAGATCACAGGCGTCTGGAACGGAGACAATGCGCAGGTCGTATTCCTGGATACCCCGGGCATGCACAAGCCGCAGAGCAAATTAGGAGAAGCCATCCGCCAGAGCACAATCGATGCCTTAGAAGAAGTCGATCTCATCGTCTTCCTCTGCGCCATCGACGATCCGGTCGGAGCCGGCGACAGATACATCCTCTCC	387_44	-	dCMP_cyt_deam_2	PF08211.15	8.6e-13	47.1	0.8	6.1e-12	44.3	0.5	2.1	2	0	0	2	2	2	1	-	2	GGCGACGTGACGCAGATCGACCTGCCGCCGAATGTCAGAAGCGGTCTCATCGATGCAGAGCGCGTGCTGAAGGACGTCAAGGATATAGGCCATGTCCATTTCAGCGAAGATGATGTCGTGCGCCATGATCTGGTCGCAGCGATCATCCATGCCTATGAAGAGGATGCCAGACACAGGAACAAGAACGGATCCCGTAAAGGGGAACGGAAAGAAAACAAGGAAGGCTGAACGGAGGAACCGGAGATGGAAATCACCATTAATTACAGCGATATGAAATTTTACAGCGAAGATCTGGAGAAACTGATCCGCATGGTACTGACGGAAGGCGCCAAACAGCAGAAGGTGGCAGAGGATGCTGAAATCAGTGTGCTCATCTGCGATGCAGACACGATCCATGAGCTGAACCGCGATTACAGGGATGTAGATGCGCCGACGGACGTCCTTTCCTTCGCACTGAATGAAGGCGAAGACGATGTGCCGGAAGAAGAAACGGAACTGGGCGACATCGTCATCAATCTTGACCGCGCCGTCAGCCAGGCTGAGGAATACGGCCACAGCCGCGACAGGGAAGTGGCATACCTTTCCGTGCACGGCTTCCTCCATATCTTAGGCTACGATCATTATGATCCCGAGGAAAAGAAGGCCATGAGAAAGGCAGAGGAAGATATCCTTTCTGCCTGCGGACTTTCCCGCATCATGACAGAAGGAAAGCTGGAAGCAGAACATGCCGAAGGAAGAGATTAACGAAAAGACGGCCGAAAGGCTTCTCCTTGCCGCTAGGGAAGCAAGGAAGAACAGCTACTCGCCTTACTCCCTCTATCCGGTGGGAGCTGCCGTCCTGGCAGAAAGCGGCAAAGTCTATGCAGGATGCAATATGGAAAACGTATCGTATCCGGCCTCCCTCTGCGCTGAAAGAAATGCGATCGGAAGCGCAGTGGCAGCAGGCGAAAGGAAATTCCTTGCCATTGCCGTCATCGGAAGCCATGACAGTTATACGATGCCCTGCGGCGTCTGCCGCCAGGTCATTGCGGAATTCAAGATACCGCTCATCATAGCCGGCCGGTCGGAAAAGGATTACCGGACATTTACGCTTGAGGGAATCCTTCCCTATGCGTTTGAAGAAGATTCATTGAAGAAAGAACAGGAGAACCCATGACAGAAAATACAGGTTTCCGTTCGGGATTTGCAGCCCTCGTAGGCCGCCCGAACGTAGGAAAGTCCACGCTTTTGAACGCGCTTCTCGGCGAGAAGGTGTCCATTGTTTCCTCCCACGCCCAGACGACAAGAAATAAGATCACAGGCGTCTGGAACGGAGACAATGCGCAGGTCGTATTCCTGGATACCCCGGGCATGCACAAGCCGCAGAGCAAATTAGGAGAAGCCATCCGCCAGAGCACAATCGATGCCTTAGAAGAAGTCGATCTCATCGTCTTCCTCTGCGCCATCGACGATCCGGTCGGAGCCGGCGACAGATACATCCTCTCC
36690	GGCGACGTGACGCAGATCGACCTGCCGCCGAATGTCAGAAGCGGTCTCATCGATGCAGAGCGCGTGCTGAAGGACGTCAAGGATATAGGCCATGTCCATTTCAGCGAAGATGATGTCGTGCGCCATGATCTGGTCGCAGCGATCATCCATGCCTATGAAGAGGATGCCAGACACAGGAACAAGAACGGATCCCGTAAAGGGGAACGGAAAGAAAACAAGGAAGGCTGAACGGAGGAACCGGAGATGGAAATCACCATTAATTACAGCGATATGAAATTTTACAGCGAAGATCTGGAGAAACTGATCCGCATGGTACTGACGGAAGGCGCCAAACAGCAGAAGGTGGCAGAGGATGCTGAAATCAGTGTGCTCATCTGCGATGCAGACACGATCCATGAGCTGAACCGCGATTACAGGGATGTAGATGCGCCGACGGACGTCCTTTCCTTCGCACTGAATGAAGGCGAAGACGATGTGCCGGAAGAAGAAACGGAACTGGGCGACATCGTCATCAATCTTGACCGCGCCGTCAGCCAGGCTGAGGAATACGGCCACAGCCGCGACAGGGAAGTGGCATACCTTTCCGTGCACGGCTTCCTCCATATCTTAGGCTACGATCATTATGATCCCGAGGAAAAGAAGGCCATGAGAAAGGCAGAGGAAGATATCCTTTCTGCCTGCGGACTTTCCCGCATCATGACAGAAGGAAAGCTGGAAGCAGAACATGCCGAAGGAAGAGATTAACGAAAAGACGGCCGAAAGGCTTCTCCTTGCCGCTAGGGAAGCAAGGAAGAACAGCTACTCGCCTTACTCCCTCTATCCGGTGGGAGCTGCCGTCCTGGCAGAAAGCGGCAAAGTCTATGCAGGATGCAATATGGAAAACGTATCGTATCCGGCCTCCCTCTGCGCTGAAAGAAATGCGATCGGAAGCGCAGTGGCAGCAGGCGAAAGGAAATTCCTTGCCATTGCCGTCATCGGAAGCCATGACAGTTATACGATGCCCTGCGGCGTCTGCCGCCAGGTCATTGCGGAATTCAAGATACCGCTCATCATAGCCGGCCGGTCGGAAAAGGATTACCGGACATTTACGCTTGAGGGAATCCTTCCCTATGCGTTTGAAGAAGATTCATTGAAGAAAGAACAGGAGAACCCATGACAGAAAATACAGGTTTCCGTTCGGGATTTGCAGCCCTCGTAGGCCGCCCGAACGTAGGAAAGTCCACGCTTTTGAACGCGCTTCTCGGCGAGAAGGTGTCCATTGTTTCCTCCCACGCCCAGACGACAAGAAATAAGATCACAGGCGTCTGGAACGGAGACAATGCGCAGGTCGTATTCCTGGATACCCCGGGCATGCACAAGCCGCAGAGCAAATTAGGAGAAGCCATCCGCCAGAGCACAATCGATGCCTTAGAAGAAGTCGATCTCATCGTCTTCCTCTGCGCCATCGACGATCCGGTCGGAGCCGGCGACAGATACATCCTCTCC	387_44	-	Dynamin_N	PF00350.26	1.5e-07	30.1	2.5	4.5e-05	22.0	0.2	2.6	2	1	1	3	3	3	2	-	1	GGCGACGTGACGCAGATCGACCTGCCGCCGAATGTCAGAAGCGGTCTCATCGATGCAGAGCGCGTGCTGAAGGACGTCAAGGATATAGGCCATGTCCATTTCAGCGAAGATGATGTCGTGCGCCATGATCTGGTCGCAGCGATCATCCATGCCTATGAAGAGGATGCCAGACACAGGAACAAGAACGGATCCCGTAAAGGGGAACGGAAAGAAAACAAGGAAGGCTGAACGGAGGAACCGGAGATGGAAATCACCATTAATTACAGCGATATGAAATTTTACAGCGAAGATCTGGAGAAACTGATCCGCATGGTACTGACGGAAGGCGCCAAACAGCAGAAGGTGGCAGAGGATGCTGAAATCAGTGTGCTCATCTGCGATGCAGACACGATCCATGAGCTGAACCGCGATTACAGGGATGTAGATGCGCCGACGGACGTCCTTTCCTTCGCACTGAATGAAGGCGAAGACGATGTGCCGGAAGAAGAAACGGAACTGGGCGACATCGTCATCAATCTTGACCGCGCCGTCAGCCAGGCTGAGGAATACGGCCACAGCCGCGACAGGGAAGTGGCATACCTTTCCGTGCACGGCTTCCTCCATATCTTAGGCTACGATCATTATGATCCCGAGGAAAAGAAGGCCATGAGAAAGGCAGAGGAAGATATCCTTTCTGCCTGCGGACTTTCCCGCATCATGACAGAAGGAAAGCTGGAAGCAGAACATGCCGAAGGAAGAGATTAACGAAAAGACGGCCGAAAGGCTTCTCCTTGCCGCTAGGGAAGCAAGGAAGAACAGCTACTCGCCTTACTCCCTCTATCCGGTGGGAGCTGCCGTCCTGGCAGAAAGCGGCAAAGTCTATGCAGGATGCAATATGGAAAACGTATCGTATCCGGCCTCCCTCTGCGCTGAAAGAAATGCGATCGGAAGCGCAGTGGCAGCAGGCGAAAGGAAATTCCTTGCCATTGCCGTCATCGGAAGCCATGACAGTTATACGATGCCCTGCGGCGTCTGCCGCCAGGTCATTGCGGAATTCAAGATACCGCTCATCATAGCCGGCCGGTCGGAAAAGGATTACCGGACATTTACGCTTGAGGGAATCCTTCCCTATGCGTTTGAAGAAGATTCATTGAAGAAAGAACAGGAGAACCCATGACAGAAAATACAGGTTTCCGTTCGGGATTTGCAGCCCTCGTAGGCCGCCCGAACGTAGGAAAGTCCACGCTTTTGAACGCGCTTCTCGGCGAGAAGGTGTCCATTGTTTCCTCCCACGCCCAGACGACAAGAAATAAGATCACAGGCGTCTGGAACGGAGACAATGCGCAGGTCGTATTCCTGGATACCCCGGGCATGCACAAGCCGCAGAGCAAATTAGGAGAAGCCATCCGCCAGAGCACAATCGATGCCTTAGAAGAAGTCGATCTCATCGTCTTCCTCTGCGCCATCGACGATCCGGTCGGAGCCGGCGACAGATACATCCTCTCC
36691	GGCGACGTGACGCAGATCGACCTGCCGCCGAATGTCAGAAGCGGTCTCATCGATGCAGAGCGCGTGCTGAAGGACGTCAAGGATATAGGCCATGTCCATTTCAGCGAAGATGATGTCGTGCGCCATGATCTGGTCGCAGCGATCATCCATGCCTATGAAGAGGATGCCAGACACAGGAACAAGAACGGATCCCGTAAAGGGGAACGGAAAGAAAACAAGGAAGGCTGAACGGAGGAACCGGAGATGGAAATCACCATTAATTACAGCGATATGAAATTTTACAGCGAAGATCTGGAGAAACTGATCCGCATGGTACTGACGGAAGGCGCCAAACAGCAGAAGGTGGCAGAGGATGCTGAAATCAGTGTGCTCATCTGCGATGCAGACACGATCCATGAGCTGAACCGCGATTACAGGGATGTAGATGCGCCGACGGACGTCCTTTCCTTCGCACTGAATGAAGGCGAAGACGATGTGCCGGAAGAAGAAACGGAACTGGGCGACATCGTCATCAATCTTGACCGCGCCGTCAGCCAGGCTGAGGAATACGGCCACAGCCGCGACAGGGAAGTGGCATACCTTTCCGTGCACGGCTTCCTCCATATCTTAGGCTACGATCATTATGATCCCGAGGAAAAGAAGGCCATGAGAAAGGCAGAGGAAGATATCCTTTCTGCCTGCGGACTTTCCCGCATCATGACAGAAGGAAAGCTGGAAGCAGAACATGCCGAAGGAAGAGATTAACGAAAAGACGGCCGAAAGGCTTCTCCTTGCCGCTAGGGAAGCAAGGAAGAACAGCTACTCGCCTTACTCCCTCTATCCGGTGGGAGCTGCCGTCCTGGCAGAAAGCGGCAAAGTCTATGCAGGATGCAATATGGAAAACGTATCGTATCCGGCCTCCCTCTGCGCTGAAAGAAATGCGATCGGAAGCGCAGTGGCAGCAGGCGAAAGGAAATTCCTTGCCATTGCCGTCATCGGAAGCCATGACAGTTATACGATGCCCTGCGGCGTCTGCCGCCAGGTCATTGCGGAATTCAAGATACCGCTCATCATAGCCGGCCGGTCGGAAAAGGATTACCGGACATTTACGCTTGAGGGAATCCTTCCCTATGCGTTTGAAGAAGATTCATTGAAGAAAGAACAGGAGAACCCATGACAGAAAATACAGGTTTCCGTTCGGGATTTGCAGCCCTCGTAGGCCGCCCGAACGTAGGAAAGTCCACGCTTTTGAACGCGCTTCTCGGCGAGAAGGTGTCCATTGTTTCCTCCCACGCCCAGACGACAAGAAATAAGATCACAGGCGTCTGGAACGGAGACAATGCGCAGGTCGTATTCCTGGATACCCCGGGCATGCACAAGCCGCAGAGCAAATTAGGAGAAGCCATCCGCCAGAGCACAATCGATGCCTTAGAAGAAGTCGATCTCATCGTCTTCCTCTGCGCCATCGACGATCCGGTCGGAGCCGGCGACAGATACATCCTCTCC	387_44	-	FeoB_N	PF02421.21	1.1e-09	36.4	0.0	2e-09	35.6	0.0	1.3	1	0	0	1	1	1	1	-	1	GGCGACGTGACGCAGATCGACCTGCCGCCGAATGTCAGAAGCGGTCTCATCGATGCAGAGCGCGTGCTGAAGGACGTCAAGGATATAGGCCATGTCCATTTCAGCGAAGATGATGTCGTGCGCCATGATCTGGTCGCAGCGATCATCCATGCCTATGAAGAGGATGCCAGACACAGGAACAAGAACGGATCCCGTAAAGGGGAACGGAAAGAAAACAAGGAAGGCTGAACGGAGGAACCGGAGATGGAAATCACCATTAATTACAGCGATATGAAATTTTACAGCGAAGATCTGGAGAAACTGATCCGCATGGTACTGACGGAAGGCGCCAAACAGCAGAAGGTGGCAGAGGATGCTGAAATCAGTGTGCTCATCTGCGATGCAGACACGATCCATGAGCTGAACCGCGATTACAGGGATGTAGATGCGCCGACGGACGTCCTTTCCTTCGCACTGAATGAAGGCGAAGACGATGTGCCGGAAGAAGAAACGGAACTGGGCGACATCGTCATCAATCTTGACCGCGCCGTCAGCCAGGCTGAGGAATACGGCCACAGCCGCGACAGGGAAGTGGCATACCTTTCCGTGCACGGCTTCCTCCATATCTTAGGCTACGATCATTATGATCCCGAGGAAAAGAAGGCCATGAGAAAGGCAGAGGAAGATATCCTTTCTGCCTGCGGACTTTCCCGCATCATGACAGAAGGAAAGCTGGAAGCAGAACATGCCGAAGGAAGAGATTAACGAAAAGACGGCCGAAAGGCTTCTCCTTGCCGCTAGGGAAGCAAGGAAGAACAGCTACTCGCCTTACTCCCTCTATCCGGTGGGAGCTGCCGTCCTGGCAGAAAGCGGCAAAGTCTATGCAGGATGCAATATGGAAAACGTATCGTATCCGGCCTCCCTCTGCGCTGAAAGAAATGCGATCGGAAGCGCAGTGGCAGCAGGCGAAAGGAAATTCCTTGCCATTGCCGTCATCGGAAGCCATGACAGTTATACGATGCCCTGCGGCGTCTGCCGCCAGGTCATTGCGGAATTCAAGATACCGCTCATCATAGCCGGCCGGTCGGAAAAGGATTACCGGACATTTACGCTTGAGGGAATCCTTCCCTATGCGTTTGAAGAAGATTCATTGAAGAAAGAACAGGAGAACCCATGACAGAAAATACAGGTTTCCGTTCGGGATTTGCAGCCCTCGTAGGCCGCCCGAACGTAGGAAAGTCCACGCTTTTGAACGCGCTTCTCGGCGAGAAGGTGTCCATTGTTTCCTCCCACGCCCAGACGACAAGAAATAAGATCACAGGCGTCTGGAACGGAGACAATGCGCAGGTCGTATTCCTGGATACCCCGGGCATGCACAAGCCGCAGAGCAAATTAGGAGAAGCCATCCGCCAGAGCACAATCGATGCCTTAGAAGAAGTCGATCTCATCGTCTTCCTCTGCGCCATCGACGATCCGGTCGGAGCCGGCGACAGATACATCCTCTCC
36692	GGCGACGTGACGCAGATCGACCTGCCGCCGAATGTCAGAAGCGGTCTCATCGATGCAGAGCGCGTGCTGAAGGACGTCAAGGATATAGGCCATGTCCATTTCAGCGAAGATGATGTCGTGCGCCATGATCTGGTCGCAGCGATCATCCATGCCTATGAAGAGGATGCCAGACACAGGAACAAGAACGGATCCCGTAAAGGGGAACGGAAAGAAAACAAGGAAGGCTGAACGGAGGAACCGGAGATGGAAATCACCATTAATTACAGCGATATGAAATTTTACAGCGAAGATCTGGAGAAACTGATCCGCATGGTACTGACGGAAGGCGCCAAACAGCAGAAGGTGGCAGAGGATGCTGAAATCAGTGTGCTCATCTGCGATGCAGACACGATCCATGAGCTGAACCGCGATTACAGGGATGTAGATGCGCCGACGGACGTCCTTTCCTTCGCACTGAATGAAGGCGAAGACGATGTGCCGGAAGAAGAAACGGAACTGGGCGACATCGTCATCAATCTTGACCGCGCCGTCAGCCAGGCTGAGGAATACGGCCACAGCCGCGACAGGGAAGTGGCATACCTTTCCGTGCACGGCTTCCTCCATATCTTAGGCTACGATCATTATGATCCCGAGGAAAAGAAGGCCATGAGAAAGGCAGAGGAAGATATCCTTTCTGCCTGCGGACTTTCCCGCATCATGACAGAAGGAAAGCTGGAAGCAGAACATGCCGAAGGAAGAGATTAACGAAAAGACGGCCGAAAGGCTTCTCCTTGCCGCTAGGGAAGCAAGGAAGAACAGCTACTCGCCTTACTCCCTCTATCCGGTGGGAGCTGCCGTCCTGGCAGAAAGCGGCAAAGTCTATGCAGGATGCAATATGGAAAACGTATCGTATCCGGCCTCCCTCTGCGCTGAAAGAAATGCGATCGGAAGCGCAGTGGCAGCAGGCGAAAGGAAATTCCTTGCCATTGCCGTCATCGGAAGCCATGACAGTTATACGATGCCCTGCGGCGTCTGCCGCCAGGTCATTGCGGAATTCAAGATACCGCTCATCATAGCCGGCCGGTCGGAAAAGGATTACCGGACATTTACGCTTGAGGGAATCCTTCCCTATGCGTTTGAAGAAGATTCATTGAAGAAAGAACAGGAGAACCCATGACAGAAAATACAGGTTTCCGTTCGGGATTTGCAGCCCTCGTAGGCCGCCCGAACGTAGGAAAGTCCACGCTTTTGAACGCGCTTCTCGGCGAGAAGGTGTCCATTGTTTCCTCCCACGCCCAGACGACAAGAAATAAGATCACAGGCGTCTGGAACGGAGACAATGCGCAGGTCGTATTCCTGGATACCCCGGGCATGCACAAGCCGCAGAGCAAATTAGGAGAAGCCATCCGCCAGAGCACAATCGATGCCTTAGAAGAAGTCGATCTCATCGTCTTCCTCTGCGCCATCGACGATCCGGTCGGAGCCGGCGACAGATACATCCTCTCC	387_44	-	LmjF365940-deam	PF14421.9	1.8e-06	26.2	3.0	2.8e-06	25.5	0.1	2.3	1	1	1	2	2	2	1	-	2	GGCGACGTGACGCAGATCGACCTGCCGCCGAATGTCAGAAGCGGTCTCATCGATGCAGAGCGCGTGCTGAAGGACGTCAAGGATATAGGCCATGTCCATTTCAGCGAAGATGATGTCGTGCGCCATGATCTGGTCGCAGCGATCATCCATGCCTATGAAGAGGATGCCAGACACAGGAACAAGAACGGATCCCGTAAAGGGGAACGGAAAGAAAACAAGGAAGGCTGAACGGAGGAACCGGAGATGGAAATCACCATTAATTACAGCGATATGAAATTTTACAGCGAAGATCTGGAGAAACTGATCCGCATGGTACTGACGGAAGGCGCCAAACAGCAGAAGGTGGCAGAGGATGCTGAAATCAGTGTGCTCATCTGCGATGCAGACACGATCCATGAGCTGAACCGCGATTACAGGGATGTAGATGCGCCGACGGACGTCCTTTCCTTCGCACTGAATGAAGGCGAAGACGATGTGCCGGAAGAAGAAACGGAACTGGGCGACATCGTCATCAATCTTGACCGCGCCGTCAGCCAGGCTGAGGAATACGGCCACAGCCGCGACAGGGAAGTGGCATACCTTTCCGTGCACGGCTTCCTCCATATCTTAGGCTACGATCATTATGATCCCGAGGAAAAGAAGGCCATGAGAAAGGCAGAGGAAGATATCCTTTCTGCCTGCGGACTTTCCCGCATCATGACAGAAGGAAAGCTGGAAGCAGAACATGCCGAAGGAAGAGATTAACGAAAAGACGGCCGAAAGGCTTCTCCTTGCCGCTAGGGAAGCAAGGAAGAACAGCTACTCGCCTTACTCCCTCTATCCGGTGGGAGCTGCCGTCCTGGCAGAAAGCGGCAAAGTCTATGCAGGATGCAATATGGAAAACGTATCGTATCCGGCCTCCCTCTGCGCTGAAAGAAATGCGATCGGAAGCGCAGTGGCAGCAGGCGAAAGGAAATTCCTTGCCATTGCCGTCATCGGAAGCCATGACAGTTATACGATGCCCTGCGGCGTCTGCCGCCAGGTCATTGCGGAATTCAAGATACCGCTCATCATAGCCGGCCGGTCGGAAAAGGATTACCGGACATTTACGCTTGAGGGAATCCTTCCCTATGCGTTTGAAGAAGATTCATTGAAGAAAGAACAGGAGAACCCATGACAGAAAATACAGGTTTCCGTTCGGGATTTGCAGCCCTCGTAGGCCGCCCGAACGTAGGAAAGTCCACGCTTTTGAACGCGCTTCTCGGCGAGAAGGTGTCCATTGTTTCCTCCCACGCCCAGACGACAAGAAATAAGATCACAGGCGTCTGGAACGGAGACAATGCGCAGGTCGTATTCCTGGATACCCCGGGCATGCACAAGCCGCAGAGCAAATTAGGAGAAGCCATCCGCCAGAGCACAATCGATGCCTTAGAAGAAGTCGATCTCATCGTCTTCCTCTGCGCCATCGACGATCCGGTCGGAGCCGGCGACAGATACATCCTCTCC
36693	GGCGACGTGACGCAGATCGACCTGCCGCCGAATGTCAGAAGCGGTCTCATCGATGCAGAGCGCGTGCTGAAGGACGTCAAGGATATAGGCCATGTCCATTTCAGCGAAGATGATGTCGTGCGCCATGATCTGGTCGCAGCGATCATCCATGCCTATGAAGAGGATGCCAGACACAGGAACAAGAACGGATCCCGTAAAGGGGAACGGAAAGAAAACAAGGAAGGCTGAACGGAGGAACCGGAGATGGAAATCACCATTAATTACAGCGATATGAAATTTTACAGCGAAGATCTGGAGAAACTGATCCGCATGGTACTGACGGAAGGCGCCAAACAGCAGAAGGTGGCAGAGGATGCTGAAATCAGTGTGCTCATCTGCGATGCAGACACGATCCATGAGCTGAACCGCGATTACAGGGATGTAGATGCGCCGACGGACGTCCTTTCCTTCGCACTGAATGAAGGCGAAGACGATGTGCCGGAAGAAGAAACGGAACTGGGCGACATCGTCATCAATCTTGACCGCGCCGTCAGCCAGGCTGAGGAATACGGCCACAGCCGCGACAGGGAAGTGGCATACCTTTCCGTGCACGGCTTCCTCCATATCTTAGGCTACGATCATTATGATCCCGAGGAAAAGAAGGCCATGAGAAAGGCAGAGGAAGATATCCTTTCTGCCTGCGGACTTTCCCGCATCATGACAGAAGGAAAGCTGGAAGCAGAACATGCCGAAGGAAGAGATTAACGAAAAGACGGCCGAAAGGCTTCTCCTTGCCGCTAGGGAAGCAAGGAAGAACAGCTACTCGCCTTACTCCCTCTATCCGGTGGGAGCTGCCGTCCTGGCAGAAAGCGGCAAAGTCTATGCAGGATGCAATATGGAAAACGTATCGTATCCGGCCTCCCTCTGCGCTGAAAGAAATGCGATCGGAAGCGCAGTGGCAGCAGGCGAAAGGAAATTCCTTGCCATTGCCGTCATCGGAAGCCATGACAGTTATACGATGCCCTGCGGCGTCTGCCGCCAGGTCATTGCGGAATTCAAGATACCGCTCATCATAGCCGGCCGGTCGGAAAAGGATTACCGGACATTTACGCTTGAGGGAATCCTTCCCTATGCGTTTGAAGAAGATTCATTGAAGAAAGAACAGGAGAACCCATGACAGAAAATACAGGTTTCCGTTCGGGATTTGCAGCCCTCGTAGGCCGCCCGAACGTAGGAAAGTCCACGCTTTTGAACGCGCTTCTCGGCGAGAAGGTGTCCATTGTTTCCTCCCACGCCCAGACGACAAGAAATAAGATCACAGGCGTCTGGAACGGAGACAATGCGCAGGTCGTATTCCTGGATACCCCGGGCATGCACAAGCCGCAGAGCAAATTAGGAGAAGCCATCCGCCAGAGCACAATCGATGCCTTAGAAGAAGTCGATCTCATCGTCTTCCTCTGCGCCATCGACGATCCGGTCGGAGCCGGCGACAGATACATCCTCTCC	387_44	-	MMR_HSR1	PF01926.26	8.9e-22	75.8	0.2	8e-21	72.7	0.0	2.3	2	0	0	2	2	2	1	-	1	GGCGACGTGACGCAGATCGACCTGCCGCCGAATGTCAGAAGCGGTCTCATCGATGCAGAGCGCGTGCTGAAGGACGTCAAGGATATAGGCCATGTCCATTTCAGCGAAGATGATGTCGTGCGCCATGATCTGGTCGCAGCGATCATCCATGCCTATGAAGAGGATGCCAGACACAGGAACAAGAACGGATCCCGTAAAGGGGAACGGAAAGAAAACAAGGAAGGCTGAACGGAGGAACCGGAGATGGAAATCACCATTAATTACAGCGATATGAAATTTTACAGCGAAGATCTGGAGAAACTGATCCGCATGGTACTGACGGAAGGCGCCAAACAGCAGAAGGTGGCAGAGGATGCTGAAATCAGTGTGCTCATCTGCGATGCAGACACGATCCATGAGCTGAACCGCGATTACAGGGATGTAGATGCGCCGACGGACGTCCTTTCCTTCGCACTGAATGAAGGCGAAGACGATGTGCCGGAAGAAGAAACGGAACTGGGCGACATCGTCATCAATCTTGACCGCGCCGTCAGCCAGGCTGAGGAATACGGCCACAGCCGCGACAGGGAAGTGGCATACCTTTCCGTGCACGGCTTCCTCCATATCTTAGGCTACGATCATTATGATCCCGAGGAAAAGAAGGCCATGAGAAAGGCAGAGGAAGATATCCTTTCTGCCTGCGGACTTTCCCGCATCATGACAGAAGGAAAGCTGGAAGCAGAACATGCCGAAGGAAGAGATTAACGAAAAGACGGCCGAAAGGCTTCTCCTTGCCGCTAGGGAAGCAAGGAAGAACAGCTACTCGCCTTACTCCCTCTATCCGGTGGGAGCTGCCGTCCTGGCAGAAAGCGGCAAAGTCTATGCAGGATGCAATATGGAAAACGTATCGTATCCGGCCTCCCTCTGCGCTGAAAGAAATGCGATCGGAAGCGCAGTGGCAGCAGGCGAAAGGAAATTCCTTGCCATTGCCGTCATCGGAAGCCATGACAGTTATACGATGCCCTGCGGCGTCTGCCGCCAGGTCATTGCGGAATTCAAGATACCGCTCATCATAGCCGGCCGGTCGGAAAAGGATTACCGGACATTTACGCTTGAGGGAATCCTTCCCTATGCGTTTGAAGAAGATTCATTGAAGAAAGAACAGGAGAACCCATGACAGAAAATACAGGTTTCCGTTCGGGATTTGCAGCCCTCGTAGGCCGCCCGAACGTAGGAAAGTCCACGCTTTTGAACGCGCTTCTCGGCGAGAAGGTGTCCATTGTTTCCTCCCACGCCCAGACGACAAGAAATAAGATCACAGGCGTCTGGAACGGAGACAATGCGCAGGTCGTATTCCTGGATACCCCGGGCATGCACAAGCCGCAGAGCAAATTAGGAGAAGCCATCCGCCAGAGCACAATCGATGCCTTAGAAGAAGTCGATCTCATCGTCTTCCTCTGCGCCATCGACGATCCGGTCGGAGCCGGCGACAGATACATCCTCTCC
36694	GGCGACGTGACGCAGATCGACCTGCCGCCGAATGTCAGAAGCGGTCTCATCGATGCAGAGCGCGTGCTGAAGGACGTCAAGGATATAGGCCATGTCCATTTCAGCGAAGATGATGTCGTGCGCCATGATCTGGTCGCAGCGATCATCCATGCCTATGAAGAGGATGCCAGACACAGGAACAAGAACGGATCCCGTAAAGGGGAACGGAAAGAAAACAAGGAAGGCTGAACGGAGGAACCGGAGATGGAAATCACCATTAATTACAGCGATATGAAATTTTACAGCGAAGATCTGGAGAAACTGATCCGCATGGTACTGACGGAAGGCGCCAAACAGCAGAAGGTGGCAGAGGATGCTGAAATCAGTGTGCTCATCTGCGATGCAGACACGATCCATGAGCTGAACCGCGATTACAGGGATGTAGATGCGCCGACGGACGTCCTTTCCTTCGCACTGAATGAAGGCGAAGACGATGTGCCGGAAGAAGAAACGGAACTGGGCGACATCGTCATCAATCTTGACCGCGCCGTCAGCCAGGCTGAGGAATACGGCCACAGCCGCGACAGGGAAGTGGCATACCTTTCCGTGCACGGCTTCCTCCATATCTTAGGCTACGATCATTATGATCCCGAGGAAAAGAAGGCCATGAGAAAGGCAGAGGAAGATATCCTTTCTGCCTGCGGACTTTCCCGCATCATGACAGAAGGAAAGCTGGAAGCAGAACATGCCGAAGGAAGAGATTAACGAAAAGACGGCCGAAAGGCTTCTCCTTGCCGCTAGGGAAGCAAGGAAGAACAGCTACTCGCCTTACTCCCTCTATCCGGTGGGAGCTGCCGTCCTGGCAGAAAGCGGCAAAGTCTATGCAGGATGCAATATGGAAAACGTATCGTATCCGGCCTCCCTCTGCGCTGAAAGAAATGCGATCGGAAGCGCAGTGGCAGCAGGCGAAAGGAAATTCCTTGCCATTGCCGTCATCGGAAGCCATGACAGTTATACGATGCCCTGCGGCGTCTGCCGCCAGGTCATTGCGGAATTCAAGATACCGCTCATCATAGCCGGCCGGTCGGAAAAGGATTACCGGACATTTACGCTTGAGGGAATCCTTCCCTATGCGTTTGAAGAAGATTCATTGAAGAAAGAACAGGAGAACCCATGACAGAAAATACAGGTTTCCGTTCGGGATTTGCAGCCCTCGTAGGCCGCCCGAACGTAGGAAAGTCCACGCTTTTGAACGCGCTTCTCGGCGAGAAGGTGTCCATTGTTTCCTCCCACGCCCAGACGACAAGAAATAAGATCACAGGCGTCTGGAACGGAGACAATGCGCAGGTCGTATTCCTGGATACCCCGGGCATGCACAAGCCGCAGAGCAAATTAGGAGAAGCCATCCGCCAGAGCACAATCGATGCCTTAGAAGAAGTCGATCTCATCGTCTTCCTCTGCGCCATCGACGATCCGGTCGGAGCCGGCGACAGATACATCCTCTCC	387_44	-	PhoH	PF02562.19	8e-12	43.5	0.0	1.4e-11	42.7	0.0	1.4	1	0	0	1	1	1	1	-	1	GGCGACGTGACGCAGATCGACCTGCCGCCGAATGTCAGAAGCGGTCTCATCGATGCAGAGCGCGTGCTGAAGGACGTCAAGGATATAGGCCATGTCCATTTCAGCGAAGATGATGTCGTGCGCCATGATCTGGTCGCAGCGATCATCCATGCCTATGAAGAGGATGCCAGACACAGGAACAAGAACGGATCCCGTAAAGGGGAACGGAAAGAAAACAAGGAAGGCTGAACGGAGGAACCGGAGATGGAAATCACCATTAATTACAGCGATATGAAATTTTACAGCGAAGATCTGGAGAAACTGATCCGCATGGTACTGACGGAAGGCGCCAAACAGCAGAAGGTGGCAGAGGATGCTGAAATCAGTGTGCTCATCTGCGATGCAGACACGATCCATGAGCTGAACCGCGATTACAGGGATGTAGATGCGCCGACGGACGTCCTTTCCTTCGCACTGAATGAAGGCGAAGACGATGTGCCGGAAGAAGAAACGGAACTGGGCGACATCGTCATCAATCTTGACCGCGCCGTCAGCCAGGCTGAGGAATACGGCCACAGCCGCGACAGGGAAGTGGCATACCTTTCCGTGCACGGCTTCCTCCATATCTTAGGCTACGATCATTATGATCCCGAGGAAAAGAAGGCCATGAGAAAGGCAGAGGAAGATATCCTTTCTGCCTGCGGACTTTCCCGCATCATGACAGAAGGAAAGCTGGAAGCAGAACATGCCGAAGGAAGAGATTAACGAAAAGACGGCCGAAAGGCTTCTCCTTGCCGCTAGGGAAGCAAGGAAGAACAGCTACTCGCCTTACTCCCTCTATCCGGTGGGAGCTGCCGTCCTGGCAGAAAGCGGCAAAGTCTATGCAGGATGCAATATGGAAAACGTATCGTATCCGGCCTCCCTCTGCGCTGAAAGAAATGCGATCGGAAGCGCAGTGGCAGCAGGCGAAAGGAAATTCCTTGCCATTGCCGTCATCGGAAGCCATGACAGTTATACGATGCCCTGCGGCGTCTGCCGCCAGGTCATTGCGGAATTCAAGATACCGCTCATCATAGCCGGCCGGTCGGAAAAGGATTACCGGACATTTACGCTTGAGGGAATCCTTCCCTATGCGTTTGAAGAAGATTCATTGAAGAAAGAACAGGAGAACCCATGACAGAAAATACAGGTTTCCGTTCGGGATTTGCAGCCCTCGTAGGCCGCCCGAACGTAGGAAAGTCCACGCTTTTGAACGCGCTTCTCGGCGAGAAGGTGTCCATTGTTTCCTCCCACGCCCAGACGACAAGAAATAAGATCACAGGCGTCTGGAACGGAGACAATGCGCAGGTCGTATTCCTGGATACCCCGGGCATGCACAAGCCGCAGAGCAAATTAGGAGAAGCCATCCGCCAGAGCACAATCGATGCCTTAGAAGAAGTCGATCTCATCGTCTTCCTCTGCGCCATCGACGATCCGGTCGGAGCCGGCGACAGATACATCCTCTCC
36695	GGCGACGTGACGCAGATCGACCTGCCGCCGAATGTCAGAAGCGGTCTCATCGATGCAGAGCGCGTGCTGAAGGACGTCAAGGATATAGGCCATGTCCATTTCAGCGAAGATGATGTCGTGCGCCATGATCTGGTCGCAGCGATCATCCATGCCTATGAAGAGGATGCCAGACACAGGAACAAGAACGGATCCCGTAAAGGGGAACGGAAAGAAAACAAGGAAGGCTGAACGGAGGAACCGGAGATGGAAATCACCATTAATTACAGCGATATGAAATTTTACAGCGAAGATCTGGAGAAACTGATCCGCATGGTACTGACGGAAGGCGCCAAACAGCAGAAGGTGGCAGAGGATGCTGAAATCAGTGTGCTCATCTGCGATGCAGACACGATCCATGAGCTGAACCGCGATTACAGGGATGTAGATGCGCCGACGGACGTCCTTTCCTTCGCACTGAATGAAGGCGAAGACGATGTGCCGGAAGAAGAAACGGAACTGGGCGACATCGTCATCAATCTTGACCGCGCCGTCAGCCAGGCTGAGGAATACGGCCACAGCCGCGACAGGGAAGTGGCATACCTTTCCGTGCACGGCTTCCTCCATATCTTAGGCTACGATCATTATGATCCCGAGGAAAAGAAGGCCATGAGAAAGGCAGAGGAAGATATCCTTTCTGCCTGCGGACTTTCCCGCATCATGACAGAAGGAAAGCTGGAAGCAGAACATGCCGAAGGAAGAGATTAACGAAAAGACGGCCGAAAGGCTTCTCCTTGCCGCTAGGGAAGCAAGGAAGAACAGCTACTCGCCTTACTCCCTCTATCCGGTGGGAGCTGCCGTCCTGGCAGAAAGCGGCAAAGTCTATGCAGGATGCAATATGGAAAACGTATCGTATCCGGCCTCCCTCTGCGCTGAAAGAAATGCGATCGGAAGCGCAGTGGCAGCAGGCGAAAGGAAATTCCTTGCCATTGCCGTCATCGGAAGCCATGACAGTTATACGATGCCCTGCGGCGTCTGCCGCCAGGTCATTGCGGAATTCAAGATACCGCTCATCATAGCCGGCCGGTCGGAAAAGGATTACCGGACATTTACGCTTGAGGGAATCCTTCCCTATGCGTTTGAAGAAGATTCATTGAAGAAAGAACAGGAGAACCCATGACAGAAAATACAGGTTTCCGTTCGGGATTTGCAGCCCTCGTAGGCCGCCCGAACGTAGGAAAGTCCACGCTTTTGAACGCGCTTCTCGGCGAGAAGGTGTCCATTGTTTCCTCCCACGCCCAGACGACAAGAAATAAGATCACAGGCGTCTGGAACGGAGACAATGCGCAGGTCGTATTCCTGGATACCCCGGGCATGCACAAGCCGCAGAGCAAATTAGGAGAAGCCATCCGCCAGAGCACAATCGATGCCTTAGAAGAAGTCGATCTCATCGTCTTCCTCTGCGCCATCGACGATCCGGTCGGAGCCGGCGACAGATACATCCTCTCC	387_44	-	RsgA_GTPase	PF03193.19	1.6e-05	23.4	0.1	3.5e-05	22.2	0.1	1.6	1	0	0	1	1	1	1	-	1	GGCGACGTGACGCAGATCGACCTGCCGCCGAATGTCAGAAGCGGTCTCATCGATGCAGAGCGCGTGCTGAAGGACGTCAAGGATATAGGCCATGTCCATTTCAGCGAAGATGATGTCGTGCGCCATGATCTGGTCGCAGCGATCATCCATGCCTATGAAGAGGATGCCAGACACAGGAACAAGAACGGATCCCGTAAAGGGGAACGGAAAGAAAACAAGGAAGGCTGAACGGAGGAACCGGAGATGGAAATCACCATTAATTACAGCGATATGAAATTTTACAGCGAAGATCTGGAGAAACTGATCCGCATGGTACTGACGGAAGGCGCCAAACAGCAGAAGGTGGCAGAGGATGCTGAAATCAGTGTGCTCATCTGCGATGCAGACACGATCCATGAGCTGAACCGCGATTACAGGGATGTAGATGCGCCGACGGACGTCCTTTCCTTCGCACTGAATGAAGGCGAAGACGATGTGCCGGAAGAAGAAACGGAACTGGGCGACATCGTCATCAATCTTGACCGCGCCGTCAGCCAGGCTGAGGAATACGGCCACAGCCGCGACAGGGAAGTGGCATACCTTTCCGTGCACGGCTTCCTCCATATCTTAGGCTACGATCATTATGATCCCGAGGAAAAGAAGGCCATGAGAAAGGCAGAGGAAGATATCCTTTCTGCCTGCGGACTTTCCCGCATCATGACAGAAGGAAAGCTGGAAGCAGAACATGCCGAAGGAAGAGATTAACGAAAAGACGGCCGAAAGGCTTCTCCTTGCCGCTAGGGAAGCAAGGAAGAACAGCTACTCGCCTTACTCCCTCTATCCGGTGGGAGCTGCCGTCCTGGCAGAAAGCGGCAAAGTCTATGCAGGATGCAATATGGAAAACGTATCGTATCCGGCCTCCCTCTGCGCTGAAAGAAATGCGATCGGAAGCGCAGTGGCAGCAGGCGAAAGGAAATTCCTTGCCATTGCCGTCATCGGAAGCCATGACAGTTATACGATGCCCTGCGGCGTCTGCCGCCAGGTCATTGCGGAATTCAAGATACCGCTCATCATAGCCGGCCGGTCGGAAAAGGATTACCGGACATTTACGCTTGAGGGAATCCTTCCCTATGCGTTTGAAGAAGATTCATTGAAGAAAGAACAGGAGAACCCATGACAGAAAATACAGGTTTCCGTTCGGGATTTGCAGCCCTCGTAGGCCGCCCGAACGTAGGAAAGTCCACGCTTTTGAACGCGCTTCTCGGCGAGAAGGTGTCCATTGTTTCCTCCCACGCCCAGACGACAAGAAATAAGATCACAGGCGTCTGGAACGGAGACAATGCGCAGGTCGTATTCCTGGATACCCCGGGCATGCACAAGCCGCAGAGCAAATTAGGAGAAGCCATCCGCCAGAGCACAATCGATGCCTTAGAAGAAGTCGATCTCATCGTCTTCCTCTGCGCCATCGACGATCCGGTCGGAGCCGGCGACAGATACATCCTCTCC
36696	GGCGACGTGACGCAGATCGACCTGCCGCCGAATGTCAGAAGCGGTCTCATCGATGCAGAGCGCGTGCTGAAGGACGTCAAGGATATAGGCCATGTCCATTTCAGCGAAGATGATGTCGTGCGCCATGATCTGGTCGCAGCGATCATCCATGCCTATGAAGAGGATGCCAGACACAGGAACAAGAACGGATCCCGTAAAGGGGAACGGAAAGAAAACAAGGAAGGCTGAACGGAGGAACCGGAGATGGAAATCACCATTAATTACAGCGATATGAAATTTTACAGCGAAGATCTGGAGAAACTGATCCGCATGGTACTGACGGAAGGCGCCAAACAGCAGAAGGTGGCAGAGGATGCTGAAATCAGTGTGCTCATCTGCGATGCAGACACGATCCATGAGCTGAACCGCGATTACAGGGATGTAGATGCGCCGACGGACGTCCTTTCCTTCGCACTGAATGAAGGCGAAGACGATGTGCCGGAAGAAGAAACGGAACTGGGCGACATCGTCATCAATCTTGACCGCGCCGTCAGCCAGGCTGAGGAATACGGCCACAGCCGCGACAGGGAAGTGGCATACCTTTCCGTGCACGGCTTCCTCCATATCTTAGGCTACGATCATTATGATCCCGAGGAAAAGAAGGCCATGAGAAAGGCAGAGGAAGATATCCTTTCTGCCTGCGGACTTTCCCGCATCATGACAGAAGGAAAGCTGGAAGCAGAACATGCCGAAGGAAGAGATTAACGAAAAGACGGCCGAAAGGCTTCTCCTTGCCGCTAGGGAAGCAAGGAAGAACAGCTACTCGCCTTACTCCCTCTATCCGGTGGGAGCTGCCGTCCTGGCAGAAAGCGGCAAAGTCTATGCAGGATGCAATATGGAAAACGTATCGTATCCGGCCTCCCTCTGCGCTGAAAGAAATGCGATCGGAAGCGCAGTGGCAGCAGGCGAAAGGAAATTCCTTGCCATTGCCGTCATCGGAAGCCATGACAGTTATACGATGCCCTGCGGCGTCTGCCGCCAGGTCATTGCGGAATTCAAGATACCGCTCATCATAGCCGGCCGGTCGGAAAAGGATTACCGGACATTTACGCTTGAGGGAATCCTTCCCTATGCGTTTGAAGAAGATTCATTGAAGAAAGAACAGGAGAACCCATGACAGAAAATACAGGTTTCCGTTCGGGATTTGCAGCCCTCGTAGGCCGCCCGAACGTAGGAAAGTCCACGCTTTTGAACGCGCTTCTCGGCGAGAAGGTGTCCATTGTTTCCTCCCACGCCCAGACGACAAGAAATAAGATCACAGGCGTCTGGAACGGAGACAATGCGCAGGTCGTATTCCTGGATACCCCGGGCATGCACAAGCCGCAGAGCAAATTAGGAGAAGCCATCCGCCAGAGCACAATCGATGCCTTAGAAGAAGTCGATCTCATCGTCTTCCTCTGCGCCATCGACGATCCGGTCGGAGCCGGCGACAGATACATCCTCTCC	387_44	-	SRPRB	PF09439.13	0.0042	15.0	0.0	0.0092	13.9	0.0	1.5	1	0	0	1	1	1	1	-	1	GGCGACGTGACGCAGATCGACCTGCCGCCGAATGTCAGAAGCGGTCTCATCGATGCAGAGCGCGTGCTGAAGGACGTCAAGGATATAGGCCATGTCCATTTCAGCGAAGATGATGTCGTGCGCCATGATCTGGTCGCAGCGATCATCCATGCCTATGAAGAGGATGCCAGACACAGGAACAAGAACGGATCCCGTAAAGGGGAACGGAAAGAAAACAAGGAAGGCTGAACGGAGGAACCGGAGATGGAAATCACCATTAATTACAGCGATATGAAATTTTACAGCGAAGATCTGGAGAAACTGATCCGCATGGTACTGACGGAAGGCGCCAAACAGCAGAAGGTGGCAGAGGATGCTGAAATCAGTGTGCTCATCTGCGATGCAGACACGATCCATGAGCTGAACCGCGATTACAGGGATGTAGATGCGCCGACGGACGTCCTTTCCTTCGCACTGAATGAAGGCGAAGACGATGTGCCGGAAGAAGAAACGGAACTGGGCGACATCGTCATCAATCTTGACCGCGCCGTCAGCCAGGCTGAGGAATACGGCCACAGCCGCGACAGGGAAGTGGCATACCTTTCCGTGCACGGCTTCCTCCATATCTTAGGCTACGATCATTATGATCCCGAGGAAAAGAAGGCCATGAGAAAGGCAGAGGAAGATATCCTTTCTGCCTGCGGACTTTCCCGCATCATGACAGAAGGAAAGCTGGAAGCAGAACATGCCGAAGGAAGAGATTAACGAAAAGACGGCCGAAAGGCTTCTCCTTGCCGCTAGGGAAGCAAGGAAGAACAGCTACTCGCCTTACTCCCTCTATCCGGTGGGAGCTGCCGTCCTGGCAGAAAGCGGCAAAGTCTATGCAGGATGCAATATGGAAAACGTATCGTATCCGGCCTCCCTCTGCGCTGAAAGAAATGCGATCGGAAGCGCAGTGGCAGCAGGCGAAAGGAAATTCCTTGCCATTGCCGTCATCGGAAGCCATGACAGTTATACGATGCCCTGCGGCGTCTGCCGCCAGGTCATTGCGGAATTCAAGATACCGCTCATCATAGCCGGCCGGTCGGAAAAGGATTACCGGACATTTACGCTTGAGGGAATCCTTCCCTATGCGTTTGAAGAAGATTCATTGAAGAAAGAACAGGAGAACCCATGACAGAAAATACAGGTTTCCGTTCGGGATTTGCAGCCCTCGTAGGCCGCCCGAACGTAGGAAAGTCCACGCTTTTGAACGCGCTTCTCGGCGAGAAGGTGTCCATTGTTTCCTCCCACGCCCAGACGACAAGAAATAAGATCACAGGCGTCTGGAACGGAGACAATGCGCAGGTCGTATTCCTGGATACCCCGGGCATGCACAAGCCGCAGAGCAAATTAGGAGAAGCCATCCGCCAGAGCACAATCGATGCCTTAGAAGAAGTCGATCTCATCGTCTTCCTCTGCGCCATCGACGATCCGGTCGGAGCCGGCGACAGATACATCCTCTCC
36697	GGCGACGTGACGCAGATCGACCTGCCGCCGAATGTCAGAAGCGGTCTCATCGATGCAGAGCGCGTGCTGAAGGACGTCAAGGATATAGGCCATGTCCATTTCAGCGAAGATGATGTCGTGCGCCATGATCTGGTCGCAGCGATCATCCATGCCTATGAAGAGGATGCCAGACACAGGAACAAGAACGGATCCCGTAAAGGGGAACGGAAAGAAAACAAGGAAGGCTGAACGGAGGAACCGGAGATGGAAATCACCATTAATTACAGCGATATGAAATTTTACAGCGAAGATCTGGAGAAACTGATCCGCATGGTACTGACGGAAGGCGCCAAACAGCAGAAGGTGGCAGAGGATGCTGAAATCAGTGTGCTCATCTGCGATGCAGACACGATCCATGAGCTGAACCGCGATTACAGGGATGTAGATGCGCCGACGGACGTCCTTTCCTTCGCACTGAATGAAGGCGAAGACGATGTGCCGGAAGAAGAAACGGAACTGGGCGACATCGTCATCAATCTTGACCGCGCCGTCAGCCAGGCTGAGGAATACGGCCACAGCCGCGACAGGGAAGTGGCATACCTTTCCGTGCACGGCTTCCTCCATATCTTAGGCTACGATCATTATGATCCCGAGGAAAAGAAGGCCATGAGAAAGGCAGAGGAAGATATCCTTTCTGCCTGCGGACTTTCCCGCATCATGACAGAAGGAAAGCTGGAAGCAGAACATGCCGAAGGAAGAGATTAACGAAAAGACGGCCGAAAGGCTTCTCCTTGCCGCTAGGGAAGCAAGGAAGAACAGCTACTCGCCTTACTCCCTCTATCCGGTGGGAGCTGCCGTCCTGGCAGAAAGCGGCAAAGTCTATGCAGGATGCAATATGGAAAACGTATCGTATCCGGCCTCCCTCTGCGCTGAAAGAAATGCGATCGGAAGCGCAGTGGCAGCAGGCGAAAGGAAATTCCTTGCCATTGCCGTCATCGGAAGCCATGACAGTTATACGATGCCCTGCGGCGTCTGCCGCCAGGTCATTGCGGAATTCAAGATACCGCTCATCATAGCCGGCCGGTCGGAAAAGGATTACCGGACATTTACGCTTGAGGGAATCCTTCCCTATGCGTTTGAAGAAGATTCATTGAAGAAAGAACAGGAGAACCCATGACAGAAAATACAGGTTTCCGTTCGGGATTTGCAGCCCTCGTAGGCCGCCCGAACGTAGGAAAGTCCACGCTTTTGAACGCGCTTCTCGGCGAGAAGGTGTCCATTGTTTCCTCCCACGCCCAGACGACAAGAAATAAGATCACAGGCGTCTGGAACGGAGACAATGCGCAGGTCGTATTCCTGGATACCCCGGGCATGCACAAGCCGCAGAGCAAATTAGGAGAAGCCATCCGCCAGAGCACAATCGATGCCTTAGAAGAAGTCGATCTCATCGTCTTCCTCTGCGCCATCGACGATCCGGTCGGAGCCGGCGACAGATACATCCTCTCC	387_44	-	YbeY	PF02130.20	3.8e-45	151.4	0.4	6e-45	150.7	0.4	1.3	1	0	0	1	1	1	1	-	1	GGCGACGTGACGCAGATCGACCTGCCGCCGAATGTCAGAAGCGGTCTCATCGATGCAGAGCGCGTGCTGAAGGACGTCAAGGATATAGGCCATGTCCATTTCAGCGAAGATGATGTCGTGCGCCATGATCTGGTCGCAGCGATCATCCATGCCTATGAAGAGGATGCCAGACACAGGAACAAGAACGGATCCCGTAAAGGGGAACGGAAAGAAAACAAGGAAGGCTGAACGGAGGAACCGGAGATGGAAATCACCATTAATTACAGCGATATGAAATTTTACAGCGAAGATCTGGAGAAACTGATCCGCATGGTACTGACGGAAGGCGCCAAACAGCAGAAGGTGGCAGAGGATGCTGAAATCAGTGTGCTCATCTGCGATGCAGACACGATCCATGAGCTGAACCGCGATTACAGGGATGTAGATGCGCCGACGGACGTCCTTTCCTTCGCACTGAATGAAGGCGAAGACGATGTGCCGGAAGAAGAAACGGAACTGGGCGACATCGTCATCAATCTTGACCGCGCCGTCAGCCAGGCTGAGGAATACGGCCACAGCCGCGACAGGGAAGTGGCATACCTTTCCGTGCACGGCTTCCTCCATATCTTAGGCTACGATCATTATGATCCCGAGGAAAAGAAGGCCATGAGAAAGGCAGAGGAAGATATCCTTTCTGCCTGCGGACTTTCCCGCATCATGACAGAAGGAAAGCTGGAAGCAGAACATGCCGAAGGAAGAGATTAACGAAAAGACGGCCGAAAGGCTTCTCCTTGCCGCTAGGGAAGCAAGGAAGAACAGCTACTCGCCTTACTCCCTCTATCCGGTGGGAGCTGCCGTCCTGGCAGAAAGCGGCAAAGTCTATGCAGGATGCAATATGGAAAACGTATCGTATCCGGCCTCCCTCTGCGCTGAAAGAAATGCGATCGGAAGCGCAGTGGCAGCAGGCGAAAGGAAATTCCTTGCCATTGCCGTCATCGGAAGCCATGACAGTTATACGATGCCCTGCGGCGTCTGCCGCCAGGTCATTGCGGAATTCAAGATACCGCTCATCATAGCCGGCCGGTCGGAAAAGGATTACCGGACATTTACGCTTGAGGGAATCCTTCCCTATGCGTTTGAAGAAGATTCATTGAAGAAAGAACAGGAGAACCCATGACAGAAAATACAGGTTTCCGTTCGGGATTTGCAGCCCTCGTAGGCCGCCCGAACGTAGGAAAGTCCACGCTTTTGAACGCGCTTCTCGGCGAGAAGGTGTCCATTGTTTCCTCCCACGCCCAGACGACAAGAAATAAGATCACAGGCGTCTGGAACGGAGACAATGCGCAGGTCGTATTCCTGGATACCCCGGGCATGCACAAGCCGCAGAGCAAATTAGGAGAAGCCATCCGCCAGAGCACAATCGATGCCTTAGAAGAAGTCGATCTCATCGTCTTCCTCTGCGCCATCGACGATCCGGTCGGAGCCGGCGACAGATACATCCTCTCC
36698	GGCGCCTCTTCAGCCTCTTGAGTATTTCTCCCAATACTGAAACAACCACATTCTCATGCAGACCAGTATTTAGTTGTGCACTAGCAGTGCGAAATTTATTCTAACAAACTATTATTGTCCTGTCAATGCTTTTTTTACATTTTTTGTATTTTTTTATAGTAGTTCGTTAAATCATAGCTGAACTGTTACATTTTTTATTCTACCATATTTCATAGTTTGCTTTTTCTTCTAACTGTTTTCCATCCATATGATAAACTGCATCAATAATTCGGTTTCTATAACTTGCATTTCCTTCATATGACTGTAGATATTCCCAGGCAATCTCCCCCGCTGCCCCAAGCATACTCGTTGCCGCTGCTGCCGCAAGTACTTTCTGTTCTGGATTTGCAGCGAGAAATGTAGCAAGAATTCCAGACAGCTGACATCCCGTCCCGGTAATTCTGCTCATCTCTTGTCTTCCATTTCTGATTACAAAACACTGTTCTTCATCTGCTACAAGATCAATTGCCCCTGTCATAACAATAATTGCCTTGTATTCATTCGCAAAACTTTTTACTGATTTTATCATCTGCTGCAGATTTTCTTCTGTAACAAGCTCTTTTAATTCCGCATCTACTCCACTTCTGGTTCTGTTTCCCTTTGCCAATGCTCTTATCTCCGAAACATTTCCACGAATTAAAGTGGGATGAACCTCTTCCATAATTTTCTGTGCTGCATTCATCCTGAAATTGCTTGCACCGACTCCCACCGGATCAAATACAACCGGATGTCCCAATTCTTTTGCCTTTTTTCCTGCCTTAAGCATACTGATCAATTTTTCTCTGTGAAGTGTTCCCAAATTAAGATTCAAGCTATCGCAAATACTTGTCACTTCCTCCACTTCTTCCGGAGCATCTGACATAATCGGATTCCCTCCGCATGCCAGCACAATATTCGCAACATCGTTCACCGTAACATAATTTGTGATATTATGAACCCTCGGTGCCATGTTACGTACCCTCTCAAGGCATTTTTGCATCTTTCTTTCCTGCATTTCTTTTTTCTCCAATATATATATAATGTATCTGCTTTTAAAACAGAGCGCGTTTGAAAATAATGTAATACTTCCTCAAACACGCTCTGTCAATTGACAACTGTAACATTGCATAACTGAATTTTCCTAATTTTCCCTATCCAGATTTGCATCGATTGTATTTTGAATTCTTTCCTGAACCAATGCTGCAATTTCTGTTGTCTTCATATCTTTATACTCCTCATATTCAAGAGGTTTTAAAAAATGTACCTGCACTGTAACCCGACGGATCGTATTTCTGTCAAAGGGTACAAATGAATTCACTAACGCTACAGGAACAATCGGGCATTTCGCTTTTGTAGCGGCTTTAAAACTTCCACCTTTAAATGTACCGATCTTATTTCCATTCTTTGAACGCGTCCCTTCTGGAAAAATAAGATAATTTCTTCCATTCTCTACTTCTTTTGATACAT	387_45	-	Acyltransferase	PF01553.24	7e-09	33.9	0.0	1.7e-08	32.6	0.0	1.7	1	0	0	1	1	1	1	-	-3	GGCGCCTCTTCAGCCTCTTGAGTATTTCTCCCAATACTGAAACAACCACATTCTCATGCAGACCAGTATTTAGTTGTGCACTAGCAGTGCGAAATTTATTCTAACAAACTATTATTGTCCTGTCAATGCTTTTTTTACATTTTTTGTATTTTTTTATAGTAGTTCGTTAAATCATAGCTGAACTGTTACATTTTTTATTCTACCATATTTCATAGTTTGCTTTTTCTTCTAACTGTTTTCCATCCATATGATAAACTGCATCAATAATTCGGTTTCTATAACTTGCATTTCCTTCATATGACTGTAGATATTCCCAGGCAATCTCCCCCGCTGCCCCAAGCATACTCGTTGCCGCTGCTGCCGCAAGTACTTTCTGTTCTGGATTTGCAGCGAGAAATGTAGCAAGAATTCCAGACAGCTGACATCCCGTCCCGGTAATTCTGCTCATCTCTTGTCTTCCATTTCTGATTACAAAACACTGTTCTTCATCTGCTACAAGATCAATTGCCCCTGTCATAACAATAATTGCCTTGTATTCATTCGCAAAACTTTTTACTGATTTTATCATCTGCTGCAGATTTTCTTCTGTAACAAGCTCTTTTAATTCCGCATCTACTCCACTTCTGGTTCTGTTTCCCTTTGCCAATGCTCTTATCTCCGAAACATTTCCACGAATTAAAGTGGGATGAACCTCTTCCATAATTTTCTGTGCTGCATTCATCCTGAAATTGCTTGCACCGACTCCCACCGGATCAAATACAACCGGATGTCCCAATTCTTTTGCCTTTTTTCCTGCCTTAAGCATACTGATCAATTTTTCTCTGTGAAGTGTTCCCAAATTAAGATTCAAGCTATCGCAAATACTTGTCACTTCCTCCACTTCTTCCGGAGCATCTGACATAATCGGATTCCCTCCGCATGCCAGCACAATATTCGCAACATCGTTCACCGTAACATAATTTGTGATATTATGAACCCTCGGTGCCATGTTACGTACCCTCTCAAGGCATTTTTGCATCTTTCTTTCCTGCATTTCTTTTTTCTCCAATATATATATAATGTATCTGCTTTTAAAACAGAGCGCGTTTGAAAATAATGTAATACTTCCTCAAACACGCTCTGTCAATTGACAACTGTAACATTGCATAACTGAATTTTCCTAATTTTCCCTATCCAGATTTGCATCGATTGTATTTTGAATTCTTTCCTGAACCAATGCTGCAATTTCTGTTGTCTTCATATCTTTATACTCCTCATATTCAAGAGGTTTTAAAAAATGTACCTGCACTGTAACCCGACGGATCGTATTTCTGTCAAAGGGTACAAATGAATTCACTAACGCTACAGGAACAATCGGGCATTTCGCTTTTGTAGCGGCTTTAAAACTTCCACCTTTAAATGTACCGATCTTATTTCCATTCTTTGAACGCGTCCCTTCTGGAAAAATAAGATAATTTCTTCCATTCTCTACTTCTTTTGATACAT
36699	GGCGCCTCTTCAGCCTCTTGAGTATTTCTCCCAATACTGAAACAACCACATTCTCATGCAGACCAGTATTTAGTTGTGCACTAGCAGTGCGAAATTTATTCTAACAAACTATTATTGTCCTGTCAATGCTTTTTTTACATTTTTTGTATTTTTTTATAGTAGTTCGTTAAATCATAGCTGAACTGTTACATTTTTTATTCTACCATATTTCATAGTTTGCTTTTTCTTCTAACTGTTTTCCATCCATATGATAAACTGCATCAATAATTCGGTTTCTATAACTTGCATTTCCTTCATATGACTGTAGATATTCCCAGGCAATCTCCCCCGCTGCCCCAAGCATACTCGTTGCCGCTGCTGCCGCAAGTACTTTCTGTTCTGGATTTGCAGCGAGAAATGTAGCAAGAATTCCAGACAGCTGACATCCCGTCCCGGTAATTCTGCTCATCTCTTGTCTTCCATTTCTGATTACAAAACACTGTTCTTCATCTGCTACAAGATCAATTGCCCCTGTCATAACAATAATTGCCTTGTATTCATTCGCAAAACTTTTTACTGATTTTATCATCTGCTGCAGATTTTCTTCTGTAACAAGCTCTTTTAATTCCGCATCTACTCCACTTCTGGTTCTGTTTCCCTTTGCCAATGCTCTTATCTCCGAAACATTTCCACGAATTAAAGTGGGATGAACCTCTTCCATAATTTTCTGTGCTGCATTCATCCTGAAATTGCTTGCACCGACTCCCACCGGATCAAATACAACCGGATGTCCCAATTCTTTTGCCTTTTTTCCTGCCTTAAGCATACTGATCAATTTTTCTCTGTGAAGTGTTCCCAAATTAAGATTCAAGCTATCGCAAATACTTGTCACTTCCTCCACTTCTTCCGGAGCATCTGACATAATCGGATTCCCTCCGCATGCCAGCACAATATTCGCAACATCGTTCACCGTAACATAATTTGTGATATTATGAACCCTCGGTGCCATGTTACGTACCCTCTCAAGGCATTTTTGCATCTTTCTTTCCTGCATTTCTTTTTTCTCCAATATATATATAATGTATCTGCTTTTAAAACAGAGCGCGTTTGAAAATAATGTAATACTTCCTCAAACACGCTCTGTCAATTGACAACTGTAACATTGCATAACTGAATTTTCCTAATTTTCCCTATCCAGATTTGCATCGATTGTATTTTGAATTCTTTCCTGAACCAATGCTGCAATTTCTGTTGTCTTCATATCTTTATACTCCTCATATTCAAGAGGTTTTAAAAAATGTACCTGCACTGTAACCCGACGGATCGTATTTCTGTCAAAGGGTACAAATGAATTCACTAACGCTACAGGAACAATCGGGCATTTCGCTTTTGTAGCGGCTTTAAAACTTCCACCTTTAAATGTACCGATCTTATTTCCATTCTTTGAACGCGTCCCTTCTGGAAAAATAAGATAATTTCTTCCATTCTCTACTTCTTTTGATACAT	387_45	-	Carb_kinase	PF01256.20	5.7e-09	34.3	0.2	9.6e-09	33.5	0.2	1.3	1	0	0	1	1	1	1	-	-3	GGCGCCTCTTCAGCCTCTTGAGTATTTCTCCCAATACTGAAACAACCACATTCTCATGCAGACCAGTATTTAGTTGTGCACTAGCAGTGCGAAATTTATTCTAACAAACTATTATTGTCCTGTCAATGCTTTTTTTACATTTTTTGTATTTTTTTATAGTAGTTCGTTAAATCATAGCTGAACTGTTACATTTTTTATTCTACCATATTTCATAGTTTGCTTTTTCTTCTAACTGTTTTCCATCCATATGATAAACTGCATCAATAATTCGGTTTCTATAACTTGCATTTCCTTCATATGACTGTAGATATTCCCAGGCAATCTCCCCCGCTGCCCCAAGCATACTCGTTGCCGCTGCTGCCGCAAGTACTTTCTGTTCTGGATTTGCAGCGAGAAATGTAGCAAGAATTCCAGACAGCTGACATCCCGTCCCGGTAATTCTGCTCATCTCTTGTCTTCCATTTCTGATTACAAAACACTGTTCTTCATCTGCTACAAGATCAATTGCCCCTGTCATAACAATAATTGCCTTGTATTCATTCGCAAAACTTTTTACTGATTTTATCATCTGCTGCAGATTTTCTTCTGTAACAAGCTCTTTTAATTCCGCATCTACTCCACTTCTGGTTCTGTTTCCCTTTGCCAATGCTCTTATCTCCGAAACATTTCCACGAATTAAAGTGGGATGAACCTCTTCCATAATTTTCTGTGCTGCATTCATCCTGAAATTGCTTGCACCGACTCCCACCGGATCAAATACAACCGGATGTCCCAATTCTTTTGCCTTTTTTCCTGCCTTAAGCATACTGATCAATTTTTCTCTGTGAAGTGTTCCCAAATTAAGATTCAAGCTATCGCAAATACTTGTCACTTCCTCCACTTCTTCCGGAGCATCTGACATAATCGGATTCCCTCCGCATGCCAGCACAATATTCGCAACATCGTTCACCGTAACATAATTTGTGATATTATGAACCCTCGGTGCCATGTTACGTACCCTCTCAAGGCATTTTTGCATCTTTCTTTCCTGCATTTCTTTTTTCTCCAATATATATATAATGTATCTGCTTTTAAAACAGAGCGCGTTTGAAAATAATGTAATACTTCCTCAAACACGCTCTGTCAATTGACAACTGTAACATTGCATAACTGAATTTTCCTAATTTTCCCTATCCAGATTTGCATCGATTGTATTTTGAATTCTTTCCTGAACCAATGCTGCAATTTCTGTTGTCTTCATATCTTTATACTCCTCATATTCAAGAGGTTTTAAAAAATGTACCTGCACTGTAACCCGACGGATCGTATTTCTGTCAAAGGGTACAAATGAATTCACTAACGCTACAGGAACAATCGGGCATTTCGCTTTTGTAGCGGCTTTAAAACTTCCACCTTTAAATGTACCGATCTTATTTCCATTCTTTGAACGCGTCCCTTCTGGAAAAATAAGATAATTTCTTCCATTCTCTACTTCTTTTGATACAT
36700	GGCGCCTCTTCAGCCTCTTGAGTATTTCTCCCAATACTGAAACAACCACATTCTCATGCAGACCAGTATTTAGTTGTGCACTAGCAGTGCGAAATTTATTCTAACAAACTATTATTGTCCTGTCAATGCTTTTTTTACATTTTTTGTATTTTTTTATAGTAGTTCGTTAAATCATAGCTGAACTGTTACATTTTTTATTCTACCATATTTCATAGTTTGCTTTTTCTTCTAACTGTTTTCCATCCATATGATAAACTGCATCAATAATTCGGTTTCTATAACTTGCATTTCCTTCATATGACTGTAGATATTCCCAGGCAATCTCCCCCGCTGCCCCAAGCATACTCGTTGCCGCTGCTGCCGCAAGTACTTTCTGTTCTGGATTTGCAGCGAGAAATGTAGCAAGAATTCCAGACAGCTGACATCCCGTCCCGGTAATTCTGCTCATCTCTTGTCTTCCATTTCTGATTACAAAACACTGTTCTTCATCTGCTACAAGATCAATTGCCCCTGTCATAACAATAATTGCCTTGTATTCATTCGCAAAACTTTTTACTGATTTTATCATCTGCTGCAGATTTTCTTCTGTAACAAGCTCTTTTAATTCCGCATCTACTCCACTTCTGGTTCTGTTTCCCTTTGCCAATGCTCTTATCTCCGAAACATTTCCACGAATTAAAGTGGGATGAACCTCTTCCATAATTTTCTGTGCTGCATTCATCCTGAAATTGCTTGCACCGACTCCCACCGGATCAAATACAACCGGATGTCCCAATTCTTTTGCCTTTTTTCCTGCCTTAAGCATACTGATCAATTTTTCTCTGTGAAGTGTTCCCAAATTAAGATTCAAGCTATCGCAAATACTTGTCACTTCCTCCACTTCTTCCGGAGCATCTGACATAATCGGATTCCCTCCGCATGCCAGCACAATATTCGCAACATCGTTCACCGTAACATAATTTGTGATATTATGAACCCTCGGTGCCATGTTACGTACCCTCTCAAGGCATTTTTGCATCTTTCTTTCCTGCATTTCTTTTTTCTCCAATATATATATAATGTATCTGCTTTTAAAACAGAGCGCGTTTGAAAATAATGTAATACTTCCTCAAACACGCTCTGTCAATTGACAACTGTAACATTGCATAACTGAATTTTCCTAATTTTCCCTATCCAGATTTGCATCGATTGTATTTTGAATTCTTTCCTGAACCAATGCTGCAATTTCTGTTGTCTTCATATCTTTATACTCCTCATATTCAAGAGGTTTTAAAAAATGTACCTGCACTGTAACCCGACGGATCGTATTTCTGTCAAAGGGTACAAATGAATTCACTAACGCTACAGGAACAATCGGGCATTTCGCTTTTGTAGCGGCTTTAAAACTTCCACCTTTAAATGTACCGATCTTATTTCCATTCTTTGAACGCGTCCCTTCTGGAAAAATAAGATAATTTCTTCCATTCTCTACTTCTTTTGATACAT	387_45	-	DUF533	PF04391.15	0.011	13.7	0.2	0.024	12.7	0.2	1.5	1	0	0	1	1	1	0	-	-3	GGCGCCTCTTCAGCCTCTTGAGTATTTCTCCCAATACTGAAACAACCACATTCTCATGCAGACCAGTATTTAGTTGTGCACTAGCAGTGCGAAATTTATTCTAACAAACTATTATTGTCCTGTCAATGCTTTTTTTACATTTTTTGTATTTTTTTATAGTAGTTCGTTAAATCATAGCTGAACTGTTACATTTTTTATTCTACCATATTTCATAGTTTGCTTTTTCTTCTAACTGTTTTCCATCCATATGATAAACTGCATCAATAATTCGGTTTCTATAACTTGCATTTCCTTCATATGACTGTAGATATTCCCAGGCAATCTCCCCCGCTGCCCCAAGCATACTCGTTGCCGCTGCTGCCGCAAGTACTTTCTGTTCTGGATTTGCAGCGAGAAATGTAGCAAGAATTCCAGACAGCTGACATCCCGTCCCGGTAATTCTGCTCATCTCTTGTCTTCCATTTCTGATTACAAAACACTGTTCTTCATCTGCTACAAGATCAATTGCCCCTGTCATAACAATAATTGCCTTGTATTCATTCGCAAAACTTTTTACTGATTTTATCATCTGCTGCAGATTTTCTTCTGTAACAAGCTCTTTTAATTCCGCATCTACTCCACTTCTGGTTCTGTTTCCCTTTGCCAATGCTCTTATCTCCGAAACATTTCCACGAATTAAAGTGGGATGAACCTCTTCCATAATTTTCTGTGCTGCATTCATCCTGAAATTGCTTGCACCGACTCCCACCGGATCAAATACAACCGGATGTCCCAATTCTTTTGCCTTTTTTCCTGCCTTAAGCATACTGATCAATTTTTCTCTGTGAAGTGTTCCCAAATTAAGATTCAAGCTATCGCAAATACTTGTCACTTCCTCCACTTCTTCCGGAGCATCTGACATAATCGGATTCCCTCCGCATGCCAGCACAATATTCGCAACATCGTTCACCGTAACATAATTTGTGATATTATGAACCCTCGGTGCCATGTTACGTACCCTCTCAAGGCATTTTTGCATCTTTCTTTCCTGCATTTCTTTTTTCTCCAATATATATATAATGTATCTGCTTTTAAAACAGAGCGCGTTTGAAAATAATGTAATACTTCCTCAAACACGCTCTGTCAATTGACAACTGTAACATTGCATAACTGAATTTTCCTAATTTTCCCTATCCAGATTTGCATCGATTGTATTTTGAATTCTTTCCTGAACCAATGCTGCAATTTCTGTTGTCTTCATATCTTTATACTCCTCATATTCAAGAGGTTTTAAAAAATGTACCTGCACTGTAACCCGACGGATCGTATTTCTGTCAAAGGGTACAAATGAATTCACTAACGCTACAGGAACAATCGGGCATTTCGCTTTTGTAGCGGCTTTAAAACTTCCACCTTTAAATGTACCGATCTTATTTCCATTCTTTGAACGCGTCCCTTCTGGAAAAATAAGATAATTTCTTCCATTCTCTACTTCTTTTGATACAT
36701	GGCGCCTCTTCAGCCTCTTGAGTATTTCTCCCAATACTGAAACAACCACATTCTCATGCAGACCAGTATTTAGTTGTGCACTAGCAGTGCGAAATTTATTCTAACAAACTATTATTGTCCTGTCAATGCTTTTTTTACATTTTTTGTATTTTTTTATAGTAGTTCGTTAAATCATAGCTGAACTGTTACATTTTTTATTCTACCATATTTCATAGTTTGCTTTTTCTTCTAACTGTTTTCCATCCATATGATAAACTGCATCAATAATTCGGTTTCTATAACTTGCATTTCCTTCATATGACTGTAGATATTCCCAGGCAATCTCCCCCGCTGCCCCAAGCATACTCGTTGCCGCTGCTGCCGCAAGTACTTTCTGTTCTGGATTTGCAGCGAGAAATGTAGCAAGAATTCCAGACAGCTGACATCCCGTCCCGGTAATTCTGCTCATCTCTTGTCTTCCATTTCTGATTACAAAACACTGTTCTTCATCTGCTACAAGATCAATTGCCCCTGTCATAACAATAATTGCCTTGTATTCATTCGCAAAACTTTTTACTGATTTTATCATCTGCTGCAGATTTTCTTCTGTAACAAGCTCTTTTAATTCCGCATCTACTCCACTTCTGGTTCTGTTTCCCTTTGCCAATGCTCTTATCTCCGAAACATTTCCACGAATTAAAGTGGGATGAACCTCTTCCATAATTTTCTGTGCTGCATTCATCCTGAAATTGCTTGCACCGACTCCCACCGGATCAAATACAACCGGATGTCCCAATTCTTTTGCCTTTTTTCCTGCCTTAAGCATACTGATCAATTTTTCTCTGTGAAGTGTTCCCAAATTAAGATTCAAGCTATCGCAAATACTTGTCACTTCCTCCACTTCTTCCGGAGCATCTGACATAATCGGATTCCCTCCGCATGCCAGCACAATATTCGCAACATCGTTCACCGTAACATAATTTGTGATATTATGAACCCTCGGTGCCATGTTACGTACCCTCTCAAGGCATTTTTGCATCTTTCTTTCCTGCATTTCTTTTTTCTCCAATATATATATAATGTATCTGCTTTTAAAACAGAGCGCGTTTGAAAATAATGTAATACTTCCTCAAACACGCTCTGTCAATTGACAACTGTAACATTGCATAACTGAATTTTCCTAATTTTCCCTATCCAGATTTGCATCGATTGTATTTTGAATTCTTTCCTGAACCAATGCTGCAATTTCTGTTGTCTTCATATCTTTATACTCCTCATATTCAAGAGGTTTTAAAAAATGTACCTGCACTGTAACCCGACGGATCGTATTTCTGTCAAAGGGTACAAATGAATTCACTAACGCTACAGGAACAATCGGGCATTTCGCTTTTGTAGCGGCTTTAAAACTTCCACCTTTAAATGTACCGATCTTATTTCCATTCTTTGAACGCGTCCCTTCTGGAAAAATAAGATAATTTCTTCCATTCTCTACTTCTTTTGATACAT	387_45	-	HK	PF02110.18	1.6e-68	229.2	1.6	2.3e-68	228.7	1.6	1.2	1	0	0	1	1	1	1	-	-3	GGCGCCTCTTCAGCCTCTTGAGTATTTCTCCCAATACTGAAACAACCACATTCTCATGCAGACCAGTATTTAGTTGTGCACTAGCAGTGCGAAATTTATTCTAACAAACTATTATTGTCCTGTCAATGCTTTTTTTACATTTTTTGTATTTTTTTATAGTAGTTCGTTAAATCATAGCTGAACTGTTACATTTTTTATTCTACCATATTTCATAGTTTGCTTTTTCTTCTAACTGTTTTCCATCCATATGATAAACTGCATCAATAATTCGGTTTCTATAACTTGCATTTCCTTCATATGACTGTAGATATTCCCAGGCAATCTCCCCCGCTGCCCCAAGCATACTCGTTGCCGCTGCTGCCGCAAGTACTTTCTGTTCTGGATTTGCAGCGAGAAATGTAGCAAGAATTCCAGACAGCTGACATCCCGTCCCGGTAATTCTGCTCATCTCTTGTCTTCCATTTCTGATTACAAAACACTGTTCTTCATCTGCTACAAGATCAATTGCCCCTGTCATAACAATAATTGCCTTGTATTCATTCGCAAAACTTTTTACTGATTTTATCATCTGCTGCAGATTTTCTTCTGTAACAAGCTCTTTTAATTCCGCATCTACTCCACTTCTGGTTCTGTTTCCCTTTGCCAATGCTCTTATCTCCGAAACATTTCCACGAATTAAAGTGGGATGAACCTCTTCCATAATTTTCTGTGCTGCATTCATCCTGAAATTGCTTGCACCGACTCCCACCGGATCAAATACAACCGGATGTCCCAATTCTTTTGCCTTTTTTCCTGCCTTAAGCATACTGATCAATTTTTCTCTGTGAAGTGTTCCCAAATTAAGATTCAAGCTATCGCAAATACTTGTCACTTCCTCCACTTCTTCCGGAGCATCTGACATAATCGGATTCCCTCCGCATGCCAGCACAATATTCGCAACATCGTTCACCGTAACATAATTTGTGATATTATGAACCCTCGGTGCCATGTTACGTACCCTCTCAAGGCATTTTTGCATCTTTCTTTCCTGCATTTCTTTTTTCTCCAATATATATATAATGTATCTGCTTTTAAAACAGAGCGCGTTTGAAAATAATGTAATACTTCCTCAAACACGCTCTGTCAATTGACAACTGTAACATTGCATAACTGAATTTTCCTAATTTTCCCTATCCAGATTTGCATCGATTGTATTTTGAATTCTTTCCTGAACCAATGCTGCAATTTCTGTTGTCTTCATATCTTTATACTCCTCATATTCAAGAGGTTTTAAAAAATGTACCTGCACTGTAACCCGACGGATCGTATTTCTGTCAAAGGGTACAAATGAATTCACTAACGCTACAGGAACAATCGGGCATTTCGCTTTTGTAGCGGCTTTAAAACTTCCACCTTTAAATGTACCGATCTTATTTCCATTCTTTGAACGCGTCCCTTCTGGAAAAATAAGATAATTTCTTCCATTCTCTACTTCTTTTGATACAT
36702	GGCGCCTCTTCAGCCTCTTGAGTATTTCTCCCAATACTGAAACAACCACATTCTCATGCAGACCAGTATTTAGTTGTGCACTAGCAGTGCGAAATTTATTCTAACAAACTATTATTGTCCTGTCAATGCTTTTTTTACATTTTTTGTATTTTTTTATAGTAGTTCGTTAAATCATAGCTGAACTGTTACATTTTTTATTCTACCATATTTCATAGTTTGCTTTTTCTTCTAACTGTTTTCCATCCATATGATAAACTGCATCAATAATTCGGTTTCTATAACTTGCATTTCCTTCATATGACTGTAGATATTCCCAGGCAATCTCCCCCGCTGCCCCAAGCATACTCGTTGCCGCTGCTGCCGCAAGTACTTTCTGTTCTGGATTTGCAGCGAGAAATGTAGCAAGAATTCCAGACAGCTGACATCCCGTCCCGGTAATTCTGCTCATCTCTTGTCTTCCATTTCTGATTACAAAACACTGTTCTTCATCTGCTACAAGATCAATTGCCCCTGTCATAACAATAATTGCCTTGTATTCATTCGCAAAACTTTTTACTGATTTTATCATCTGCTGCAGATTTTCTTCTGTAACAAGCTCTTTTAATTCCGCATCTACTCCACTTCTGGTTCTGTTTCCCTTTGCCAATGCTCTTATCTCCGAAACATTTCCACGAATTAAAGTGGGATGAACCTCTTCCATAATTTTCTGTGCTGCATTCATCCTGAAATTGCTTGCACCGACTCCCACCGGATCAAATACAACCGGATGTCCCAATTCTTTTGCCTTTTTTCCTGCCTTAAGCATACTGATCAATTTTTCTCTGTGAAGTGTTCCCAAATTAAGATTCAAGCTATCGCAAATACTTGTCACTTCCTCCACTTCTTCCGGAGCATCTGACATAATCGGATTCCCTCCGCATGCCAGCACAATATTCGCAACATCGTTCACCGTAACATAATTTGTGATATTATGAACCCTCGGTGCCATGTTACGTACCCTCTCAAGGCATTTTTGCATCTTTCTTTCCTGCATTTCTTTTTTCTCCAATATATATATAATGTATCTGCTTTTAAAACAGAGCGCGTTTGAAAATAATGTAATACTTCCTCAAACACGCTCTGTCAATTGACAACTGTAACATTGCATAACTGAATTTTCCTAATTTTCCCTATCCAGATTTGCATCGATTGTATTTTGAATTCTTTCCTGAACCAATGCTGCAATTTCTGTTGTCTTCATATCTTTATACTCCTCATATTCAAGAGGTTTTAAAAAATGTACCTGCACTGTAACCCGACGGATCGTATTTCTGTCAAAGGGTACAAATGAATTCACTAACGCTACAGGAACAATCGGGCATTTCGCTTTTGTAGCGGCTTTAAAACTTCCACCTTTAAATGTACCGATCTTATTTCCATTCTTTGAACGCGTCCCTTCTGGAAAAATAAGATAATTTCTTCCATTCTCTACTTCTTTTGATACAT	387_45	-	Phos_pyr_kin	PF08543.15	7.1e-10	37.1	0.3	1.3e-09	36.2	0.3	1.4	1	0	0	1	1	1	1	-	-3	GGCGCCTCTTCAGCCTCTTGAGTATTTCTCCCAATACTGAAACAACCACATTCTCATGCAGACCAGTATTTAGTTGTGCACTAGCAGTGCGAAATTTATTCTAACAAACTATTATTGTCCTGTCAATGCTTTTTTTACATTTTTTGTATTTTTTTATAGTAGTTCGTTAAATCATAGCTGAACTGTTACATTTTTTATTCTACCATATTTCATAGTTTGCTTTTTCTTCTAACTGTTTTCCATCCATATGATAAACTGCATCAATAATTCGGTTTCTATAACTTGCATTTCCTTCATATGACTGTAGATATTCCCAGGCAATCTCCCCCGCTGCCCCAAGCATACTCGTTGCCGCTGCTGCCGCAAGTACTTTCTGTTCTGGATTTGCAGCGAGAAATGTAGCAAGAATTCCAGACAGCTGACATCCCGTCCCGGTAATTCTGCTCATCTCTTGTCTTCCATTTCTGATTACAAAACACTGTTCTTCATCTGCTACAAGATCAATTGCCCCTGTCATAACAATAATTGCCTTGTATTCATTCGCAAAACTTTTTACTGATTTTATCATCTGCTGCAGATTTTCTTCTGTAACAAGCTCTTTTAATTCCGCATCTACTCCACTTCTGGTTCTGTTTCCCTTTGCCAATGCTCTTATCTCCGAAACATTTCCACGAATTAAAGTGGGATGAACCTCTTCCATAATTTTCTGTGCTGCATTCATCCTGAAATTGCTTGCACCGACTCCCACCGGATCAAATACAACCGGATGTCCCAATTCTTTTGCCTTTTTTCCTGCCTTAAGCATACTGATCAATTTTTCTCTGTGAAGTGTTCCCAAATTAAGATTCAAGCTATCGCAAATACTTGTCACTTCCTCCACTTCTTCCGGAGCATCTGACATAATCGGATTCCCTCCGCATGCCAGCACAATATTCGCAACATCGTTCACCGTAACATAATTTGTGATATTATGAACCCTCGGTGCCATGTTACGTACCCTCTCAAGGCATTTTTGCATCTTTCTTTCCTGCATTTCTTTTTTCTCCAATATATATATAATGTATCTGCTTTTAAAACAGAGCGCGTTTGAAAATAATGTAATACTTCCTCAAACACGCTCTGTCAATTGACAACTGTAACATTGCATAACTGAATTTTCCTAATTTTCCCTATCCAGATTTGCATCGATTGTATTTTGAATTCTTTCCTGAACCAATGCTGCAATTTCTGTTGTCTTCATATCTTTATACTCCTCATATTCAAGAGGTTTTAAAAAATGTACCTGCACTGTAACCCGACGGATCGTATTTCTGTCAAAGGGTACAAATGAATTCACTAACGCTACAGGAACAATCGGGCATTTCGCTTTTGTAGCGGCTTTAAAACTTCCACCTTTAAATGTACCGATCTTATTTCCATTCTTTGAACGCGTCCCTTCTGGAAAAATAAGATAATTTCTTCCATTCTCTACTTCTTTTGATACAT
36703	GGCGTGTAGCTCAGGTGGTAGAGCACTTGACTTTTAATCAAGTTGTCCGGGGTTCGAATCCCCGCACGCTCACTGCAAAAAGCATGAATTCAATTGAGTTCATGCTTTTTTTCTTCTTGTCTATTTATTGCAAGAATATCCTGTGTTACAATTAAATCTAATAAAAAAGCGGAATACGTTGTTACAGCATTTCGTAAATACTGGACTCATTTACATAGAATGCAGATTTAAGAGTTTCGTTAAAAAGAATTAAAAGAATTGAAGGATATGTACCAGATGATGGAACATTTATATGAACGATTAAAAAATTACAGTGAATCAGATTACTATGGATTTCACATGCCGGGACATAAACGTAATAAGAATGTTACAGGGGCAGAACTTCCATATGAGATTGACATAACAGAGATAGAAGGTTTTGATGATCTGCATCATGCAGAAGGGATTTTAAAAGAATTACAGAATTATGCAGCAAAGGTTTTTCATGCAGATGAGACACATTATCTGGTGAATGGAAGTACGGTAGGGCTGTTAAGTGCTGTAATGGGCTGTACAGAGCGAGGAGGGAAGATCCTGACTGTCCGCAATTGTCATAAATCTGTTTATAATGCGATTTATATGAATGAGCTCGAGCCGGTTTATATTTATCCGCAGTTTGACACAGAACAGGATCTGAACGGAGAAATTAAAGTAGAAGAATTAAAAGAAATCCTTGCGAGTGACCAGGACAGAAAGATTCAGGCTGTTGTAATTACATCACCTACTTATGATGGTGTGGTTTCAGATGTTGAAGCGATTGCAGAAGCAGTTCATGAATATAATCTGCCATTGATTGTAGACGAAGCGCACGGAGCCCATTTTGGTTTCCATACATATTTCCCGGAGAATTCTAATGTAAAAGGAGCCGATCTTGTAATACACAGTTTACATAAAACTTTGCCGTCTTTGACACAAACTGCTTTGCTCCATATGAATCAAACAGATGGAAAGTGGCTGTTTGACTGTGAACGGGTGAGAATGTATCTGCATATGCTGCAATCCAGCAGTCCATCGTATGTATTGATGGCATCGATTGATGAATGTGTGCACATTCTGGAAGAAAAAAGAGAAGAAATTTTTCAACCATATATCGAGAAGCTGGATGCAGTGAGAAAACAGCTTTTGGAATTGAAAAAACTGAAACTGCTGGAGACAAGAATGTATGATAAATCCAAACTTGTAATATCCGTAAAAAATACAGCTTGCAAAAGTGGAAGAAAACTCTCAGAGATTCTTTTTGAAAAATATCATTTACAGATGGAGATGGCAGCAGGCTCTTATGTGATTGCAATGACAGCACCGGGAGATACTGAAGACGGGATGGAACGACTGGTGAGCGCCTTGCAGGAGATTGATAATGAACTGCAGAGCGCAGACAGAGTAGAAACAAAATCACAGGATAAATCAGATCAGTCAAGTGAGATAAAACAGTTGTATGAGAACGAA	387_46	-	Aminotran_1_2	PF00155.24	1.2e-09	36.3	0.1	1.7e-09	35.8	0.1	1.3	1	0	0	1	1	1	1	-	1	GGCGTGTAGCTCAGGTGGTAGAGCACTTGACTTTTAATCAAGTTGTCCGGGGTTCGAATCCCCGCACGCTCACTGCAAAAAGCATGAATTCAATTGAGTTCATGCTTTTTTTCTTCTTGTCTATTTATTGCAAGAATATCCTGTGTTACAATTAAATCTAATAAAAAAGCGGAATACGTTGTTACAGCATTTCGTAAATACTGGACTCATTTACATAGAATGCAGATTTAAGAGTTTCGTTAAAAAGAATTAAAAGAATTGAAGGATATGTACCAGATGATGGAACATTTATATGAACGATTAAAAAATTACAGTGAATCAGATTACTATGGATTTCACATGCCGGGACATAAACGTAATAAGAATGTTACAGGGGCAGAACTTCCATATGAGATTGACATAACAGAGATAGAAGGTTTTGATGATCTGCATCATGCAGAAGGGATTTTAAAAGAATTACAGAATTATGCAGCAAAGGTTTTTCATGCAGATGAGACACATTATCTGGTGAATGGAAGTACGGTAGGGCTGTTAAGTGCTGTAATGGGCTGTACAGAGCGAGGAGGGAAGATCCTGACTGTCCGCAATTGTCATAAATCTGTTTATAATGCGATTTATATGAATGAGCTCGAGCCGGTTTATATTTATCCGCAGTTTGACACAGAACAGGATCTGAACGGAGAAATTAAAGTAGAAGAATTAAAAGAAATCCTTGCGAGTGACCAGGACAGAAAGATTCAGGCTGTTGTAATTACATCACCTACTTATGATGGTGTGGTTTCAGATGTTGAAGCGATTGCAGAAGCAGTTCATGAATATAATCTGCCATTGATTGTAGACGAAGCGCACGGAGCCCATTTTGGTTTCCATACATATTTCCCGGAGAATTCTAATGTAAAAGGAGCCGATCTTGTAATACACAGTTTACATAAAACTTTGCCGTCTTTGACACAAACTGCTTTGCTCCATATGAATCAAACAGATGGAAAGTGGCTGTTTGACTGTGAACGGGTGAGAATGTATCTGCATATGCTGCAATCCAGCAGTCCATCGTATGTATTGATGGCATCGATTGATGAATGTGTGCACATTCTGGAAGAAAAAAGAGAAGAAATTTTTCAACCATATATCGAGAAGCTGGATGCAGTGAGAAAACAGCTTTTGGAATTGAAAAAACTGAAACTGCTGGAGACAAGAATGTATGATAAATCCAAACTTGTAATATCCGTAAAAAATACAGCTTGCAAAAGTGGAAGAAAACTCTCAGAGATTCTTTTTGAAAAATATCATTTACAGATGGAGATGGCAGCAGGCTCTTATGTGATTGCAATGACAGCACCGGGAGATACTGAAGACGGGATGGAACGACTGGTGAGCGCCTTGCAGGAGATTGATAATGAACTGCAGAGCGCAGACAGAGTAGAAACAAAATCACAGGATAAATCAGATCAGTCAAGTGAGATAAAACAGTTGTATGAGAACGAA
36704	GGCGTGTAGCTCAGGTGGTAGAGCACTTGACTTTTAATCAAGTTGTCCGGGGTTCGAATCCCCGCACGCTCACTGCAAAAAGCATGAATTCAATTGAGTTCATGCTTTTTTTCTTCTTGTCTATTTATTGCAAGAATATCCTGTGTTACAATTAAATCTAATAAAAAAGCGGAATACGTTGTTACAGCATTTCGTAAATACTGGACTCATTTACATAGAATGCAGATTTAAGAGTTTCGTTAAAAAGAATTAAAAGAATTGAAGGATATGTACCAGATGATGGAACATTTATATGAACGATTAAAAAATTACAGTGAATCAGATTACTATGGATTTCACATGCCGGGACATAAACGTAATAAGAATGTTACAGGGGCAGAACTTCCATATGAGATTGACATAACAGAGATAGAAGGTTTTGATGATCTGCATCATGCAGAAGGGATTTTAAAAGAATTACAGAATTATGCAGCAAAGGTTTTTCATGCAGATGAGACACATTATCTGGTGAATGGAAGTACGGTAGGGCTGTTAAGTGCTGTAATGGGCTGTACAGAGCGAGGAGGGAAGATCCTGACTGTCCGCAATTGTCATAAATCTGTTTATAATGCGATTTATATGAATGAGCTCGAGCCGGTTTATATTTATCCGCAGTTTGACACAGAACAGGATCTGAACGGAGAAATTAAAGTAGAAGAATTAAAAGAAATCCTTGCGAGTGACCAGGACAGAAAGATTCAGGCTGTTGTAATTACATCACCTACTTATGATGGTGTGGTTTCAGATGTTGAAGCGATTGCAGAAGCAGTTCATGAATATAATCTGCCATTGATTGTAGACGAAGCGCACGGAGCCCATTTTGGTTTCCATACATATTTCCCGGAGAATTCTAATGTAAAAGGAGCCGATCTTGTAATACACAGTTTACATAAAACTTTGCCGTCTTTGACACAAACTGCTTTGCTCCATATGAATCAAACAGATGGAAAGTGGCTGTTTGACTGTGAACGGGTGAGAATGTATCTGCATATGCTGCAATCCAGCAGTCCATCGTATGTATTGATGGCATCGATTGATGAATGTGTGCACATTCTGGAAGAAAAAAGAGAAGAAATTTTTCAACCATATATCGAGAAGCTGGATGCAGTGAGAAAACAGCTTTTGGAATTGAAAAAACTGAAACTGCTGGAGACAAGAATGTATGATAAATCCAAACTTGTAATATCCGTAAAAAATACAGCTTGCAAAAGTGGAAGAAAACTCTCAGAGATTCTTTTTGAAAAATATCATTTACAGATGGAGATGGCAGCAGGCTCTTATGTGATTGCAATGACAGCACCGGGAGATACTGAAGACGGGATGGAACGACTGGTGAGCGCCTTGCAGGAGATTGATAATGAACTGCAGAGCGCAGACAGAGTAGAAACAAAATCACAGGATAAATCAGATCAGTCAAGTGAGATAAAACAGTTGTATGAGAACGAA	387_46	-	Aminotran_5	PF00266.22	3.1e-06	24.8	0.6	6.3e-06	23.8	0.2	1.8	2	1	0	2	2	2	1	-	1	GGCGTGTAGCTCAGGTGGTAGAGCACTTGACTTTTAATCAAGTTGTCCGGGGTTCGAATCCCCGCACGCTCACTGCAAAAAGCATGAATTCAATTGAGTTCATGCTTTTTTTCTTCTTGTCTATTTATTGCAAGAATATCCTGTGTTACAATTAAATCTAATAAAAAAGCGGAATACGTTGTTACAGCATTTCGTAAATACTGGACTCATTTACATAGAATGCAGATTTAAGAGTTTCGTTAAAAAGAATTAAAAGAATTGAAGGATATGTACCAGATGATGGAACATTTATATGAACGATTAAAAAATTACAGTGAATCAGATTACTATGGATTTCACATGCCGGGACATAAACGTAATAAGAATGTTACAGGGGCAGAACTTCCATATGAGATTGACATAACAGAGATAGAAGGTTTTGATGATCTGCATCATGCAGAAGGGATTTTAAAAGAATTACAGAATTATGCAGCAAAGGTTTTTCATGCAGATGAGACACATTATCTGGTGAATGGAAGTACGGTAGGGCTGTTAAGTGCTGTAATGGGCTGTACAGAGCGAGGAGGGAAGATCCTGACTGTCCGCAATTGTCATAAATCTGTTTATAATGCGATTTATATGAATGAGCTCGAGCCGGTTTATATTTATCCGCAGTTTGACACAGAACAGGATCTGAACGGAGAAATTAAAGTAGAAGAATTAAAAGAAATCCTTGCGAGTGACCAGGACAGAAAGATTCAGGCTGTTGTAATTACATCACCTACTTATGATGGTGTGGTTTCAGATGTTGAAGCGATTGCAGAAGCAGTTCATGAATATAATCTGCCATTGATTGTAGACGAAGCGCACGGAGCCCATTTTGGTTTCCATACATATTTCCCGGAGAATTCTAATGTAAAAGGAGCCGATCTTGTAATACACAGTTTACATAAAACTTTGCCGTCTTTGACACAAACTGCTTTGCTCCATATGAATCAAACAGATGGAAAGTGGCTGTTTGACTGTGAACGGGTGAGAATGTATCTGCATATGCTGCAATCCAGCAGTCCATCGTATGTATTGATGGCATCGATTGATGAATGTGTGCACATTCTGGAAGAAAAAAGAGAAGAAATTTTTCAACCATATATCGAGAAGCTGGATGCAGTGAGAAAACAGCTTTTGGAATTGAAAAAACTGAAACTGCTGGAGACAAGAATGTATGATAAATCCAAACTTGTAATATCCGTAAAAAATACAGCTTGCAAAAGTGGAAGAAAACTCTCAGAGATTCTTTTTGAAAAATATCATTTACAGATGGAGATGGCAGCAGGCTCTTATGTGATTGCAATGACAGCACCGGGAGATACTGAAGACGGGATGGAACGACTGGTGAGCGCCTTGCAGGAGATTGATAATGAACTGCAGAGCGCAGACAGAGTAGAAACAAAATCACAGGATAAATCAGATCAGTCAAGTGAGATAAAACAGTTGTATGAGAACGAA
36705	GGCGTGTAGCTCAGGTGGTAGAGCACTTGACTTTTAATCAAGTTGTCCGGGGTTCGAATCCCCGCACGCTCACTGCAAAAAGCATGAATTCAATTGAGTTCATGCTTTTTTTCTTCTTGTCTATTTATTGCAAGAATATCCTGTGTTACAATTAAATCTAATAAAAAAGCGGAATACGTTGTTACAGCATTTCGTAAATACTGGACTCATTTACATAGAATGCAGATTTAAGAGTTTCGTTAAAAAGAATTAAAAGAATTGAAGGATATGTACCAGATGATGGAACATTTATATGAACGATTAAAAAATTACAGTGAATCAGATTACTATGGATTTCACATGCCGGGACATAAACGTAATAAGAATGTTACAGGGGCAGAACTTCCATATGAGATTGACATAACAGAGATAGAAGGTTTTGATGATCTGCATCATGCAGAAGGGATTTTAAAAGAATTACAGAATTATGCAGCAAAGGTTTTTCATGCAGATGAGACACATTATCTGGTGAATGGAAGTACGGTAGGGCTGTTAAGTGCTGTAATGGGCTGTACAGAGCGAGGAGGGAAGATCCTGACTGTCCGCAATTGTCATAAATCTGTTTATAATGCGATTTATATGAATGAGCTCGAGCCGGTTTATATTTATCCGCAGTTTGACACAGAACAGGATCTGAACGGAGAAATTAAAGTAGAAGAATTAAAAGAAATCCTTGCGAGTGACCAGGACAGAAAGATTCAGGCTGTTGTAATTACATCACCTACTTATGATGGTGTGGTTTCAGATGTTGAAGCGATTGCAGAAGCAGTTCATGAATATAATCTGCCATTGATTGTAGACGAAGCGCACGGAGCCCATTTTGGTTTCCATACATATTTCCCGGAGAATTCTAATGTAAAAGGAGCCGATCTTGTAATACACAGTTTACATAAAACTTTGCCGTCTTTGACACAAACTGCTTTGCTCCATATGAATCAAACAGATGGAAAGTGGCTGTTTGACTGTGAACGGGTGAGAATGTATCTGCATATGCTGCAATCCAGCAGTCCATCGTATGTATTGATGGCATCGATTGATGAATGTGTGCACATTCTGGAAGAAAAAAGAGAAGAAATTTTTCAACCATATATCGAGAAGCTGGATGCAGTGAGAAAACAGCTTTTGGAATTGAAAAAACTGAAACTGCTGGAGACAAGAATGTATGATAAATCCAAACTTGTAATATCCGTAAAAAATACAGCTTGCAAAAGTGGAAGAAAACTCTCAGAGATTCTTTTTGAAAAATATCATTTACAGATGGAGATGGCAGCAGGCTCTTATGTGATTGCAATGACAGCACCGGGAGATACTGAAGACGGGATGGAACGACTGGTGAGCGCCTTGCAGGAGATTGATAATGAACTGCAGAGCGCAGACAGAGTAGAAACAAAATCACAGGATAAATCAGATCAGTCAAGTGAGATAAAACAGTTGTATGAGAACGAA	387_46	-	Beta_elim_lyase	PF01212.24	1.5e-05	22.9	0.0	2.1e-05	22.4	0.0	1.2	1	0	0	1	1	1	1	-	1	GGCGTGTAGCTCAGGTGGTAGAGCACTTGACTTTTAATCAAGTTGTCCGGGGTTCGAATCCCCGCACGCTCACTGCAAAAAGCATGAATTCAATTGAGTTCATGCTTTTTTTCTTCTTGTCTATTTATTGCAAGAATATCCTGTGTTACAATTAAATCTAATAAAAAAGCGGAATACGTTGTTACAGCATTTCGTAAATACTGGACTCATTTACATAGAATGCAGATTTAAGAGTTTCGTTAAAAAGAATTAAAAGAATTGAAGGATATGTACCAGATGATGGAACATTTATATGAACGATTAAAAAATTACAGTGAATCAGATTACTATGGATTTCACATGCCGGGACATAAACGTAATAAGAATGTTACAGGGGCAGAACTTCCATATGAGATTGACATAACAGAGATAGAAGGTTTTGATGATCTGCATCATGCAGAAGGGATTTTAAAAGAATTACAGAATTATGCAGCAAAGGTTTTTCATGCAGATGAGACACATTATCTGGTGAATGGAAGTACGGTAGGGCTGTTAAGTGCTGTAATGGGCTGTACAGAGCGAGGAGGGAAGATCCTGACTGTCCGCAATTGTCATAAATCTGTTTATAATGCGATTTATATGAATGAGCTCGAGCCGGTTTATATTTATCCGCAGTTTGACACAGAACAGGATCTGAACGGAGAAATTAAAGTAGAAGAATTAAAAGAAATCCTTGCGAGTGACCAGGACAGAAAGATTCAGGCTGTTGTAATTACATCACCTACTTATGATGGTGTGGTTTCAGATGTTGAAGCGATTGCAGAAGCAGTTCATGAATATAATCTGCCATTGATTGTAGACGAAGCGCACGGAGCCCATTTTGGTTTCCATACATATTTCCCGGAGAATTCTAATGTAAAAGGAGCCGATCTTGTAATACACAGTTTACATAAAACTTTGCCGTCTTTGACACAAACTGCTTTGCTCCATATGAATCAAACAGATGGAAAGTGGCTGTTTGACTGTGAACGGGTGAGAATGTATCTGCATATGCTGCAATCCAGCAGTCCATCGTATGTATTGATGGCATCGATTGATGAATGTGTGCACATTCTGGAAGAAAAAAGAGAAGAAATTTTTCAACCATATATCGAGAAGCTGGATGCAGTGAGAAAACAGCTTTTGGAATTGAAAAAACTGAAACTGCTGGAGACAAGAATGTATGATAAATCCAAACTTGTAATATCCGTAAAAAATACAGCTTGCAAAAGTGGAAGAAAACTCTCAGAGATTCTTTTTGAAAAATATCATTTACAGATGGAGATGGCAGCAGGCTCTTATGTGATTGCAATGACAGCACCGGGAGATACTGAAGACGGGATGGAACGACTGGTGAGCGCCTTGCAGGAGATTGATAATGAACTGCAGAGCGCAGACAGAGTAGAAACAAAATCACAGGATAAATCAGATCAGTCAAGTGAGATAAAACAGTTGTATGAGAACGAA
36706	GGCGTGTAGCTCAGGTGGTAGAGCACTTGACTTTTAATCAAGTTGTCCGGGGTTCGAATCCCCGCACGCTCACTGCAAAAAGCATGAATTCAATTGAGTTCATGCTTTTTTTCTTCTTGTCTATTTATTGCAAGAATATCCTGTGTTACAATTAAATCTAATAAAAAAGCGGAATACGTTGTTACAGCATTTCGTAAATACTGGACTCATTTACATAGAATGCAGATTTAAGAGTTTCGTTAAAAAGAATTAAAAGAATTGAAGGATATGTACCAGATGATGGAACATTTATATGAACGATTAAAAAATTACAGTGAATCAGATTACTATGGATTTCACATGCCGGGACATAAACGTAATAAGAATGTTACAGGGGCAGAACTTCCATATGAGATTGACATAACAGAGATAGAAGGTTTTGATGATCTGCATCATGCAGAAGGGATTTTAAAAGAATTACAGAATTATGCAGCAAAGGTTTTTCATGCAGATGAGACACATTATCTGGTGAATGGAAGTACGGTAGGGCTGTTAAGTGCTGTAATGGGCTGTACAGAGCGAGGAGGGAAGATCCTGACTGTCCGCAATTGTCATAAATCTGTTTATAATGCGATTTATATGAATGAGCTCGAGCCGGTTTATATTTATCCGCAGTTTGACACAGAACAGGATCTGAACGGAGAAATTAAAGTAGAAGAATTAAAAGAAATCCTTGCGAGTGACCAGGACAGAAAGATTCAGGCTGTTGTAATTACATCACCTACTTATGATGGTGTGGTTTCAGATGTTGAAGCGATTGCAGAAGCAGTTCATGAATATAATCTGCCATTGATTGTAGACGAAGCGCACGGAGCCCATTTTGGTTTCCATACATATTTCCCGGAGAATTCTAATGTAAAAGGAGCCGATCTTGTAATACACAGTTTACATAAAACTTTGCCGTCTTTGACACAAACTGCTTTGCTCCATATGAATCAAACAGATGGAAAGTGGCTGTTTGACTGTGAACGGGTGAGAATGTATCTGCATATGCTGCAATCCAGCAGTCCATCGTATGTATTGATGGCATCGATTGATGAATGTGTGCACATTCTGGAAGAAAAAAGAGAAGAAATTTTTCAACCATATATCGAGAAGCTGGATGCAGTGAGAAAACAGCTTTTGGAATTGAAAAAACTGAAACTGCTGGAGACAAGAATGTATGATAAATCCAAACTTGTAATATCCGTAAAAAATACAGCTTGCAAAAGTGGAAGAAAACTCTCAGAGATTCTTTTTGAAAAATATCATTTACAGATGGAGATGGCAGCAGGCTCTTATGTGATTGCAATGACAGCACCGGGAGATACTGAAGACGGGATGGAACGACTGGTGAGCGCCTTGCAGGAGATTGATAATGAACTGCAGAGCGCAGACAGAGTAGAAACAAAATCACAGGATAAATCAGATCAGTCAAGTGAGATAAAACAGTTGTATGAGAACGAA	387_46	-	Cys_Met_Meta_PP	PF01053.23	0.00022	18.4	0.1	0.00034	17.7	0.1	1.2	1	0	0	1	1	1	1	-	1	GGCGTGTAGCTCAGGTGGTAGAGCACTTGACTTTTAATCAAGTTGTCCGGGGTTCGAATCCCCGCACGCTCACTGCAAAAAGCATGAATTCAATTGAGTTCATGCTTTTTTTCTTCTTGTCTATTTATTGCAAGAATATCCTGTGTTACAATTAAATCTAATAAAAAAGCGGAATACGTTGTTACAGCATTTCGTAAATACTGGACTCATTTACATAGAATGCAGATTTAAGAGTTTCGTTAAAAAGAATTAAAAGAATTGAAGGATATGTACCAGATGATGGAACATTTATATGAACGATTAAAAAATTACAGTGAATCAGATTACTATGGATTTCACATGCCGGGACATAAACGTAATAAGAATGTTACAGGGGCAGAACTTCCATATGAGATTGACATAACAGAGATAGAAGGTTTTGATGATCTGCATCATGCAGAAGGGATTTTAAAAGAATTACAGAATTATGCAGCAAAGGTTTTTCATGCAGATGAGACACATTATCTGGTGAATGGAAGTACGGTAGGGCTGTTAAGTGCTGTAATGGGCTGTACAGAGCGAGGAGGGAAGATCCTGACTGTCCGCAATTGTCATAAATCTGTTTATAATGCGATTTATATGAATGAGCTCGAGCCGGTTTATATTTATCCGCAGTTTGACACAGAACAGGATCTGAACGGAGAAATTAAAGTAGAAGAATTAAAAGAAATCCTTGCGAGTGACCAGGACAGAAAGATTCAGGCTGTTGTAATTACATCACCTACTTATGATGGTGTGGTTTCAGATGTTGAAGCGATTGCAGAAGCAGTTCATGAATATAATCTGCCATTGATTGTAGACGAAGCGCACGGAGCCCATTTTGGTTTCCATACATATTTCCCGGAGAATTCTAATGTAAAAGGAGCCGATCTTGTAATACACAGTTTACATAAAACTTTGCCGTCTTTGACACAAACTGCTTTGCTCCATATGAATCAAACAGATGGAAAGTGGCTGTTTGACTGTGAACGGGTGAGAATGTATCTGCATATGCTGCAATCCAGCAGTCCATCGTATGTATTGATGGCATCGATTGATGAATGTGTGCACATTCTGGAAGAAAAAAGAGAAGAAATTTTTCAACCATATATCGAGAAGCTGGATGCAGTGAGAAAACAGCTTTTGGAATTGAAAAAACTGAAACTGCTGGAGACAAGAATGTATGATAAATCCAAACTTGTAATATCCGTAAAAAATACAGCTTGCAAAAGTGGAAGAAAACTCTCAGAGATTCTTTTTGAAAAATATCATTTACAGATGGAGATGGCAGCAGGCTCTTATGTGATTGCAATGACAGCACCGGGAGATACTGAAGACGGGATGGAACGACTGGTGAGCGCCTTGCAGGAGATTGATAATGAACTGCAGAGCGCAGACAGAGTAGAAACAAAATCACAGGATAAATCAGATCAGTCAAGTGAGATAAAACAGTTGTATGAGAACGAA
36707	GGCGTGTAGCTCAGGTGGTAGAGCACTTGACTTTTAATCAAGTTGTCCGGGGTTCGAATCCCCGCACGCTCACTGCAAAAAGCATGAATTCAATTGAGTTCATGCTTTTTTTCTTCTTGTCTATTTATTGCAAGAATATCCTGTGTTACAATTAAATCTAATAAAAAAGCGGAATACGTTGTTACAGCATTTCGTAAATACTGGACTCATTTACATAGAATGCAGATTTAAGAGTTTCGTTAAAAAGAATTAAAAGAATTGAAGGATATGTACCAGATGATGGAACATTTATATGAACGATTAAAAAATTACAGTGAATCAGATTACTATGGATTTCACATGCCGGGACATAAACGTAATAAGAATGTTACAGGGGCAGAACTTCCATATGAGATTGACATAACAGAGATAGAAGGTTTTGATGATCTGCATCATGCAGAAGGGATTTTAAAAGAATTACAGAATTATGCAGCAAAGGTTTTTCATGCAGATGAGACACATTATCTGGTGAATGGAAGTACGGTAGGGCTGTTAAGTGCTGTAATGGGCTGTACAGAGCGAGGAGGGAAGATCCTGACTGTCCGCAATTGTCATAAATCTGTTTATAATGCGATTTATATGAATGAGCTCGAGCCGGTTTATATTTATCCGCAGTTTGACACAGAACAGGATCTGAACGGAGAAATTAAAGTAGAAGAATTAAAAGAAATCCTTGCGAGTGACCAGGACAGAAAGATTCAGGCTGTTGTAATTACATCACCTACTTATGATGGTGTGGTTTCAGATGTTGAAGCGATTGCAGAAGCAGTTCATGAATATAATCTGCCATTGATTGTAGACGAAGCGCACGGAGCCCATTTTGGTTTCCATACATATTTCCCGGAGAATTCTAATGTAAAAGGAGCCGATCTTGTAATACACAGTTTACATAAAACTTTGCCGTCTTTGACACAAACTGCTTTGCTCCATATGAATCAAACAGATGGAAAGTGGCTGTTTGACTGTGAACGGGTGAGAATGTATCTGCATATGCTGCAATCCAGCAGTCCATCGTATGTATTGATGGCATCGATTGATGAATGTGTGCACATTCTGGAAGAAAAAAGAGAAGAAATTTTTCAACCATATATCGAGAAGCTGGATGCAGTGAGAAAACAGCTTTTGGAATTGAAAAAACTGAAACTGCTGGAGACAAGAATGTATGATAAATCCAAACTTGTAATATCCGTAAAAAATACAGCTTGCAAAAGTGGAAGAAAACTCTCAGAGATTCTTTTTGAAAAATATCATTTACAGATGGAGATGGCAGCAGGCTCTTATGTGATTGCAATGACAGCACCGGGAGATACTGAAGACGGGATGGAACGACTGGTGAGCGCCTTGCAGGAGATTGATAATGAACTGCAGAGCGCAGACAGAGTAGAAACAAAATCACAGGATAAATCAGATCAGTCAAGTGAGATAAAACAGTTGTATGAGAACGAA	387_46	-	DegT_DnrJ_EryC1	PF01041.20	6.3e-05	20.8	0.6	0.00019	19.2	0.0	1.9	2	0	0	2	2	2	1	-	1	GGCGTGTAGCTCAGGTGGTAGAGCACTTGACTTTTAATCAAGTTGTCCGGGGTTCGAATCCCCGCACGCTCACTGCAAAAAGCATGAATTCAATTGAGTTCATGCTTTTTTTCTTCTTGTCTATTTATTGCAAGAATATCCTGTGTTACAATTAAATCTAATAAAAAAGCGGAATACGTTGTTACAGCATTTCGTAAATACTGGACTCATTTACATAGAATGCAGATTTAAGAGTTTCGTTAAAAAGAATTAAAAGAATTGAAGGATATGTACCAGATGATGGAACATTTATATGAACGATTAAAAAATTACAGTGAATCAGATTACTATGGATTTCACATGCCGGGACATAAACGTAATAAGAATGTTACAGGGGCAGAACTTCCATATGAGATTGACATAACAGAGATAGAAGGTTTTGATGATCTGCATCATGCAGAAGGGATTTTAAAAGAATTACAGAATTATGCAGCAAAGGTTTTTCATGCAGATGAGACACATTATCTGGTGAATGGAAGTACGGTAGGGCTGTTAAGTGCTGTAATGGGCTGTACAGAGCGAGGAGGGAAGATCCTGACTGTCCGCAATTGTCATAAATCTGTTTATAATGCGATTTATATGAATGAGCTCGAGCCGGTTTATATTTATCCGCAGTTTGACACAGAACAGGATCTGAACGGAGAAATTAAAGTAGAAGAATTAAAAGAAATCCTTGCGAGTGACCAGGACAGAAAGATTCAGGCTGTTGTAATTACATCACCTACTTATGATGGTGTGGTTTCAGATGTTGAAGCGATTGCAGAAGCAGTTCATGAATATAATCTGCCATTGATTGTAGACGAAGCGCACGGAGCCCATTTTGGTTTCCATACATATTTCCCGGAGAATTCTAATGTAAAAGGAGCCGATCTTGTAATACACAGTTTACATAAAACTTTGCCGTCTTTGACACAAACTGCTTTGCTCCATATGAATCAAACAGATGGAAAGTGGCTGTTTGACTGTGAACGGGTGAGAATGTATCTGCATATGCTGCAATCCAGCAGTCCATCGTATGTATTGATGGCATCGATTGATGAATGTGTGCACATTCTGGAAGAAAAAAGAGAAGAAATTTTTCAACCATATATCGAGAAGCTGGATGCAGTGAGAAAACAGCTTTTGGAATTGAAAAAACTGAAACTGCTGGAGACAAGAATGTATGATAAATCCAAACTTGTAATATCCGTAAAAAATACAGCTTGCAAAAGTGGAAGAAAACTCTCAGAGATTCTTTTTGAAAAATATCATTTACAGATGGAGATGGCAGCAGGCTCTTATGTGATTGCAATGACAGCACCGGGAGATACTGAAGACGGGATGGAACGACTGGTGAGCGCCTTGCAGGAGATTGATAATGAACTGCAGAGCGCAGACAGAGTAGAAACAAAATCACAGGATAAATCAGATCAGTCAAGTGAGATAAAACAGTTGTATGAGAACGAA
36708	GGCGTGTAGCTCAGGTGGTAGAGCACTTGACTTTTAATCAAGTTGTCCGGGGTTCGAATCCCCGCACGCTCACTGCAAAAAGCATGAATTCAATTGAGTTCATGCTTTTTTTCTTCTTGTCTATTTATTGCAAGAATATCCTGTGTTACAATTAAATCTAATAAAAAAGCGGAATACGTTGTTACAGCATTTCGTAAATACTGGACTCATTTACATAGAATGCAGATTTAAGAGTTTCGTTAAAAAGAATTAAAAGAATTGAAGGATATGTACCAGATGATGGAACATTTATATGAACGATTAAAAAATTACAGTGAATCAGATTACTATGGATTTCACATGCCGGGACATAAACGTAATAAGAATGTTACAGGGGCAGAACTTCCATATGAGATTGACATAACAGAGATAGAAGGTTTTGATGATCTGCATCATGCAGAAGGGATTTTAAAAGAATTACAGAATTATGCAGCAAAGGTTTTTCATGCAGATGAGACACATTATCTGGTGAATGGAAGTACGGTAGGGCTGTTAAGTGCTGTAATGGGCTGTACAGAGCGAGGAGGGAAGATCCTGACTGTCCGCAATTGTCATAAATCTGTTTATAATGCGATTTATATGAATGAGCTCGAGCCGGTTTATATTTATCCGCAGTTTGACACAGAACAGGATCTGAACGGAGAAATTAAAGTAGAAGAATTAAAAGAAATCCTTGCGAGTGACCAGGACAGAAAGATTCAGGCTGTTGTAATTACATCACCTACTTATGATGGTGTGGTTTCAGATGTTGAAGCGATTGCAGAAGCAGTTCATGAATATAATCTGCCATTGATTGTAGACGAAGCGCACGGAGCCCATTTTGGTTTCCATACATATTTCCCGGAGAATTCTAATGTAAAAGGAGCCGATCTTGTAATACACAGTTTACATAAAACTTTGCCGTCTTTGACACAAACTGCTTTGCTCCATATGAATCAAACAGATGGAAAGTGGCTGTTTGACTGTGAACGGGTGAGAATGTATCTGCATATGCTGCAATCCAGCAGTCCATCGTATGTATTGATGGCATCGATTGATGAATGTGTGCACATTCTGGAAGAAAAAAGAGAAGAAATTTTTCAACCATATATCGAGAAGCTGGATGCAGTGAGAAAACAGCTTTTGGAATTGAAAAAACTGAAACTGCTGGAGACAAGAATGTATGATAAATCCAAACTTGTAATATCCGTAAAAAATACAGCTTGCAAAAGTGGAAGAAAACTCTCAGAGATTCTTTTTGAAAAATATCATTTACAGATGGAGATGGCAGCAGGCTCTTATGTGATTGCAATGACAGCACCGGGAGATACTGAAGACGGGATGGAACGACTGGTGAGCGCCTTGCAGGAGATTGATAATGAACTGCAGAGCGCAGACAGAGTAGAAACAAAATCACAGGATAAATCAGATCAGTCAAGTGAGATAAAACAGTTGTATGAGAACGAA	387_46	-	GDC-P	PF02347.19	0.0021	15.4	0.7	0.0052	14.1	0.1	1.8	2	0	0	2	2	2	1	-	1	GGCGTGTAGCTCAGGTGGTAGAGCACTTGACTTTTAATCAAGTTGTCCGGGGTTCGAATCCCCGCACGCTCACTGCAAAAAGCATGAATTCAATTGAGTTCATGCTTTTTTTCTTCTTGTCTATTTATTGCAAGAATATCCTGTGTTACAATTAAATCTAATAAAAAAGCGGAATACGTTGTTACAGCATTTCGTAAATACTGGACTCATTTACATAGAATGCAGATTTAAGAGTTTCGTTAAAAAGAATTAAAAGAATTGAAGGATATGTACCAGATGATGGAACATTTATATGAACGATTAAAAAATTACAGTGAATCAGATTACTATGGATTTCACATGCCGGGACATAAACGTAATAAGAATGTTACAGGGGCAGAACTTCCATATGAGATTGACATAACAGAGATAGAAGGTTTTGATGATCTGCATCATGCAGAAGGGATTTTAAAAGAATTACAGAATTATGCAGCAAAGGTTTTTCATGCAGATGAGACACATTATCTGGTGAATGGAAGTACGGTAGGGCTGTTAAGTGCTGTAATGGGCTGTACAGAGCGAGGAGGGAAGATCCTGACTGTCCGCAATTGTCATAAATCTGTTTATAATGCGATTTATATGAATGAGCTCGAGCCGGTTTATATTTATCCGCAGTTTGACACAGAACAGGATCTGAACGGAGAAATTAAAGTAGAAGAATTAAAAGAAATCCTTGCGAGTGACCAGGACAGAAAGATTCAGGCTGTTGTAATTACATCACCTACTTATGATGGTGTGGTTTCAGATGTTGAAGCGATTGCAGAAGCAGTTCATGAATATAATCTGCCATTGATTGTAGACGAAGCGCACGGAGCCCATTTTGGTTTCCATACATATTTCCCGGAGAATTCTAATGTAAAAGGAGCCGATCTTGTAATACACAGTTTACATAAAACTTTGCCGTCTTTGACACAAACTGCTTTGCTCCATATGAATCAAACAGATGGAAAGTGGCTGTTTGACTGTGAACGGGTGAGAATGTATCTGCATATGCTGCAATCCAGCAGTCCATCGTATGTATTGATGGCATCGATTGATGAATGTGTGCACATTCTGGAAGAAAAAAGAGAAGAAATTTTTCAACCATATATCGAGAAGCTGGATGCAGTGAGAAAACAGCTTTTGGAATTGAAAAAACTGAAACTGCTGGAGACAAGAATGTATGATAAATCCAAACTTGTAATATCCGTAAAAAATACAGCTTGCAAAAGTGGAAGAAAACTCTCAGAGATTCTTTTTGAAAAATATCATTTACAGATGGAGATGGCAGCAGGCTCTTATGTGATTGCAATGACAGCACCGGGAGATACTGAAGACGGGATGGAACGACTGGTGAGCGCCTTGCAGGAGATTGATAATGAACTGCAGAGCGCAGACAGAGTAGAAACAAAATCACAGGATAAATCAGATCAGTCAAGTGAGATAAAACAGTTGTATGAGAACGAA
36709	GGCGTGTAGCTCAGGTGGTAGAGCACTTGACTTTTAATCAAGTTGTCCGGGGTTCGAATCCCCGCACGCTCACTGCAAAAAGCATGAATTCAATTGAGTTCATGCTTTTTTTCTTCTTGTCTATTTATTGCAAGAATATCCTGTGTTACAATTAAATCTAATAAAAAAGCGGAATACGTTGTTACAGCATTTCGTAAATACTGGACTCATTTACATAGAATGCAGATTTAAGAGTTTCGTTAAAAAGAATTAAAAGAATTGAAGGATATGTACCAGATGATGGAACATTTATATGAACGATTAAAAAATTACAGTGAATCAGATTACTATGGATTTCACATGCCGGGACATAAACGTAATAAGAATGTTACAGGGGCAGAACTTCCATATGAGATTGACATAACAGAGATAGAAGGTTTTGATGATCTGCATCATGCAGAAGGGATTTTAAAAGAATTACAGAATTATGCAGCAAAGGTTTTTCATGCAGATGAGACACATTATCTGGTGAATGGAAGTACGGTAGGGCTGTTAAGTGCTGTAATGGGCTGTACAGAGCGAGGAGGGAAGATCCTGACTGTCCGCAATTGTCATAAATCTGTTTATAATGCGATTTATATGAATGAGCTCGAGCCGGTTTATATTTATCCGCAGTTTGACACAGAACAGGATCTGAACGGAGAAATTAAAGTAGAAGAATTAAAAGAAATCCTTGCGAGTGACCAGGACAGAAAGATTCAGGCTGTTGTAATTACATCACCTACTTATGATGGTGTGGTTTCAGATGTTGAAGCGATTGCAGAAGCAGTTCATGAATATAATCTGCCATTGATTGTAGACGAAGCGCACGGAGCCCATTTTGGTTTCCATACATATTTCCCGGAGAATTCTAATGTAAAAGGAGCCGATCTTGTAATACACAGTTTACATAAAACTTTGCCGTCTTTGACACAAACTGCTTTGCTCCATATGAATCAAACAGATGGAAAGTGGCTGTTTGACTGTGAACGGGTGAGAATGTATCTGCATATGCTGCAATCCAGCAGTCCATCGTATGTATTGATGGCATCGATTGATGAATGTGTGCACATTCTGGAAGAAAAAAGAGAAGAAATTTTTCAACCATATATCGAGAAGCTGGATGCAGTGAGAAAACAGCTTTTGGAATTGAAAAAACTGAAACTGCTGGAGACAAGAATGTATGATAAATCCAAACTTGTAATATCCGTAAAAAATACAGCTTGCAAAAGTGGAAGAAAACTCTCAGAGATTCTTTTTGAAAAATATCATTTACAGATGGAGATGGCAGCAGGCTCTTATGTGATTGCAATGACAGCACCGGGAGATACTGAAGACGGGATGGAACGACTGGTGAGCGCCTTGCAGGAGATTGATAATGAACTGCAGAGCGCAGACAGAGTAGAAACAAAATCACAGGATAAATCAGATCAGTCAAGTGAGATAAAACAGTTGTATGAGAACGAA	387_46	-	OKR_DC_1	PF01276.23	1.9e-62	209.8	0.4	2.8e-62	209.2	0.4	1.3	1	0	0	1	1	1	1	-	1	GGCGTGTAGCTCAGGTGGTAGAGCACTTGACTTTTAATCAAGTTGTCCGGGGTTCGAATCCCCGCACGCTCACTGCAAAAAGCATGAATTCAATTGAGTTCATGCTTTTTTTCTTCTTGTCTATTTATTGCAAGAATATCCTGTGTTACAATTAAATCTAATAAAAAAGCGGAATACGTTGTTACAGCATTTCGTAAATACTGGACTCATTTACATAGAATGCAGATTTAAGAGTTTCGTTAAAAAGAATTAAAAGAATTGAAGGATATGTACCAGATGATGGAACATTTATATGAACGATTAAAAAATTACAGTGAATCAGATTACTATGGATTTCACATGCCGGGACATAAACGTAATAAGAATGTTACAGGGGCAGAACTTCCATATGAGATTGACATAACAGAGATAGAAGGTTTTGATGATCTGCATCATGCAGAAGGGATTTTAAAAGAATTACAGAATTATGCAGCAAAGGTTTTTCATGCAGATGAGACACATTATCTGGTGAATGGAAGTACGGTAGGGCTGTTAAGTGCTGTAATGGGCTGTACAGAGCGAGGAGGGAAGATCCTGACTGTCCGCAATTGTCATAAATCTGTTTATAATGCGATTTATATGAATGAGCTCGAGCCGGTTTATATTTATCCGCAGTTTGACACAGAACAGGATCTGAACGGAGAAATTAAAGTAGAAGAATTAAAAGAAATCCTTGCGAGTGACCAGGACAGAAAGATTCAGGCTGTTGTAATTACATCACCTACTTATGATGGTGTGGTTTCAGATGTTGAAGCGATTGCAGAAGCAGTTCATGAATATAATCTGCCATTGATTGTAGACGAAGCGCACGGAGCCCATTTTGGTTTCCATACATATTTCCCGGAGAATTCTAATGTAAAAGGAGCCGATCTTGTAATACACAGTTTACATAAAACTTTGCCGTCTTTGACACAAACTGCTTTGCTCCATATGAATCAAACAGATGGAAAGTGGCTGTTTGACTGTGAACGGGTGAGAATGTATCTGCATATGCTGCAATCCAGCAGTCCATCGTATGTATTGATGGCATCGATTGATGAATGTGTGCACATTCTGGAAGAAAAAAGAGAAGAAATTTTTCAACCATATATCGAGAAGCTGGATGCAGTGAGAAAACAGCTTTTGGAATTGAAAAAACTGAAACTGCTGGAGACAAGAATGTATGATAAATCCAAACTTGTAATATCCGTAAAAAATACAGCTTGCAAAAGTGGAAGAAAACTCTCAGAGATTCTTTTTGAAAAATATCATTTACAGATGGAGATGGCAGCAGGCTCTTATGTGATTGCAATGACAGCACCGGGAGATACTGAAGACGGGATGGAACGACTGGTGAGCGCCTTGCAGGAGATTGATAATGAACTGCAGAGCGCAGACAGAGTAGAAACAAAATCACAGGATAAATCAGATCAGTCAAGTGAGATAAAACAGTTGTATGAGAACGAA
36710	GGCGTGTAGCTCAGGTGGTAGAGCACTTGACTTTTAATCAAGTTGTCCGGGGTTCGAATCCCCGCACGCTCACTGCAAAAAGCATGAATTCAATTGAGTTCATGCTTTTTTTCTTCTTGTCTATTTATTGCAAGAATATCCTGTGTTACAATTAAATCTAATAAAAAAGCGGAATACGTTGTTACAGCATTTCGTAAATACTGGACTCATTTACATAGAATGCAGATTTAAGAGTTTCGTTAAAAAGAATTAAAAGAATTGAAGGATATGTACCAGATGATGGAACATTTATATGAACGATTAAAAAATTACAGTGAATCAGATTACTATGGATTTCACATGCCGGGACATAAACGTAATAAGAATGTTACAGGGGCAGAACTTCCATATGAGATTGACATAACAGAGATAGAAGGTTTTGATGATCTGCATCATGCAGAAGGGATTTTAAAAGAATTACAGAATTATGCAGCAAAGGTTTTTCATGCAGATGAGACACATTATCTGGTGAATGGAAGTACGGTAGGGCTGTTAAGTGCTGTAATGGGCTGTACAGAGCGAGGAGGGAAGATCCTGACTGTCCGCAATTGTCATAAATCTGTTTATAATGCGATTTATATGAATGAGCTCGAGCCGGTTTATATTTATCCGCAGTTTGACACAGAACAGGATCTGAACGGAGAAATTAAAGTAGAAGAATTAAAAGAAATCCTTGCGAGTGACCAGGACAGAAAGATTCAGGCTGTTGTAATTACATCACCTACTTATGATGGTGTGGTTTCAGATGTTGAAGCGATTGCAGAAGCAGTTCATGAATATAATCTGCCATTGATTGTAGACGAAGCGCACGGAGCCCATTTTGGTTTCCATACATATTTCCCGGAGAATTCTAATGTAAAAGGAGCCGATCTTGTAATACACAGTTTACATAAAACTTTGCCGTCTTTGACACAAACTGCTTTGCTCCATATGAATCAAACAGATGGAAAGTGGCTGTTTGACTGTGAACGGGTGAGAATGTATCTGCATATGCTGCAATCCAGCAGTCCATCGTATGTATTGATGGCATCGATTGATGAATGTGTGCACATTCTGGAAGAAAAAAGAGAAGAAATTTTTCAACCATATATCGAGAAGCTGGATGCAGTGAGAAAACAGCTTTTGGAATTGAAAAAACTGAAACTGCTGGAGACAAGAATGTATGATAAATCCAAACTTGTAATATCCGTAAAAAATACAGCTTGCAAAAGTGGAAGAAAACTCTCAGAGATTCTTTTTGAAAAATATCATTTACAGATGGAGATGGCAGCAGGCTCTTATGTGATTGCAATGACAGCACCGGGAGATACTGAAGACGGGATGGAACGACTGGTGAGCGCCTTGCAGGAGATTGATAATGAACTGCAGAGCGCAGACAGAGTAGAAACAAAATCACAGGATAAATCAGATCAGTCAAGTGAGATAAAACAGTTGTATGAGAACGAA	387_46	-	Pyridoxal_deC	PF00282.22	0.0019	15.4	0.0	0.0031	14.7	0.0	1.3	1	0	0	1	1	1	1	-	1	GGCGTGTAGCTCAGGTGGTAGAGCACTTGACTTTTAATCAAGTTGTCCGGGGTTCGAATCCCCGCACGCTCACTGCAAAAAGCATGAATTCAATTGAGTTCATGCTTTTTTTCTTCTTGTCTATTTATTGCAAGAATATCCTGTGTTACAATTAAATCTAATAAAAAAGCGGAATACGTTGTTACAGCATTTCGTAAATACTGGACTCATTTACATAGAATGCAGATTTAAGAGTTTCGTTAAAAAGAATTAAAAGAATTGAAGGATATGTACCAGATGATGGAACATTTATATGAACGATTAAAAAATTACAGTGAATCAGATTACTATGGATTTCACATGCCGGGACATAAACGTAATAAGAATGTTACAGGGGCAGAACTTCCATATGAGATTGACATAACAGAGATAGAAGGTTTTGATGATCTGCATCATGCAGAAGGGATTTTAAAAGAATTACAGAATTATGCAGCAAAGGTTTTTCATGCAGATGAGACACATTATCTGGTGAATGGAAGTACGGTAGGGCTGTTAAGTGCTGTAATGGGCTGTACAGAGCGAGGAGGGAAGATCCTGACTGTCCGCAATTGTCATAAATCTGTTTATAATGCGATTTATATGAATGAGCTCGAGCCGGTTTATATTTATCCGCAGTTTGACACAGAACAGGATCTGAACGGAGAAATTAAAGTAGAAGAATTAAAAGAAATCCTTGCGAGTGACCAGGACAGAAAGATTCAGGCTGTTGTAATTACATCACCTACTTATGATGGTGTGGTTTCAGATGTTGAAGCGATTGCAGAAGCAGTTCATGAATATAATCTGCCATTGATTGTAGACGAAGCGCACGGAGCCCATTTTGGTTTCCATACATATTTCCCGGAGAATTCTAATGTAAAAGGAGCCGATCTTGTAATACACAGTTTACATAAAACTTTGCCGTCTTTGACACAAACTGCTTTGCTCCATATGAATCAAACAGATGGAAAGTGGCTGTTTGACTGTGAACGGGTGAGAATGTATCTGCATATGCTGCAATCCAGCAGTCCATCGTATGTATTGATGGCATCGATTGATGAATGTGTGCACATTCTGGAAGAAAAAAGAGAAGAAATTTTTCAACCATATATCGAGAAGCTGGATGCAGTGAGAAAACAGCTTTTGGAATTGAAAAAACTGAAACTGCTGGAGACAAGAATGTATGATAAATCCAAACTTGTAATATCCGTAAAAAATACAGCTTGCAAAAGTGGAAGAAAACTCTCAGAGATTCTTTTTGAAAAATATCATTTACAGATGGAGATGGCAGCAGGCTCTTATGTGATTGCAATGACAGCACCGGGAGATACTGAAGACGGGATGGAACGACTGGTGAGCGCCTTGCAGGAGATTGATAATGAACTGCAGAGCGCAGACAGAGTAGAAACAAAATCACAGGATAAATCAGATCAGTCAAGTGAGATAAAACAGTTGTATGAGAACGAA
36711	GGCGTGTAGCTCAGGTGGTAGAGCACTTGACTTTTAATCAAGTTGTCCGGGGTTCGAATCCCCGCACGCTCACTGCAAAAAGCATGAATTCAATTGAGTTCATGCTTTTTTTCTTCTTGTCTATTTATTGCAAGAATATCCTGTGTTACAATTAAATCTAATAAAAAAGCGGAATACGTTGTTACAGCATTTCGTAAATACTGGACTCATTTACATAGAATGCAGATTTAAGAGTTTCGTTAAAAAGAATTAAAAGAATTGAAGGATATGTACCAGATGATGGAACATTTATATGAACGATTAAAAAATTACAGTGAATCAGATTACTATGGATTTCACATGCCGGGACATAAACGTAATAAGAATGTTACAGGGGCAGAACTTCCATATGAGATTGACATAACAGAGATAGAAGGTTTTGATGATCTGCATCATGCAGAAGGGATTTTAAAAGAATTACAGAATTATGCAGCAAAGGTTTTTCATGCAGATGAGACACATTATCTGGTGAATGGAAGTACGGTAGGGCTGTTAAGTGCTGTAATGGGCTGTACAGAGCGAGGAGGGAAGATCCTGACTGTCCGCAATTGTCATAAATCTGTTTATAATGCGATTTATATGAATGAGCTCGAGCCGGTTTATATTTATCCGCAGTTTGACACAGAACAGGATCTGAACGGAGAAATTAAAGTAGAAGAATTAAAAGAAATCCTTGCGAGTGACCAGGACAGAAAGATTCAGGCTGTTGTAATTACATCACCTACTTATGATGGTGTGGTTTCAGATGTTGAAGCGATTGCAGAAGCAGTTCATGAATATAATCTGCCATTGATTGTAGACGAAGCGCACGGAGCCCATTTTGGTTTCCATACATATTTCCCGGAGAATTCTAATGTAAAAGGAGCCGATCTTGTAATACACAGTTTACATAAAACTTTGCCGTCTTTGACACAAACTGCTTTGCTCCATATGAATCAAACAGATGGAAAGTGGCTGTTTGACTGTGAACGGGTGAGAATGTATCTGCATATGCTGCAATCCAGCAGTCCATCGTATGTATTGATGGCATCGATTGATGAATGTGTGCACATTCTGGAAGAAAAAAGAGAAGAAATTTTTCAACCATATATCGAGAAGCTGGATGCAGTGAGAAAACAGCTTTTGGAATTGAAAAAACTGAAACTGCTGGAGACAAGAATGTATGATAAATCCAAACTTGTAATATCCGTAAAAAATACAGCTTGCAAAAGTGGAAGAAAACTCTCAGAGATTCTTTTTGAAAAATATCATTTACAGATGGAGATGGCAGCAGGCTCTTATGTGATTGCAATGACAGCACCGGGAGATACTGAAGACGGGATGGAACGACTGGTGAGCGCCTTGCAGGAGATTGATAATGAACTGCAGAGCGCAGACAGAGTAGAAACAAAATCACAGGATAAATCAGATCAGTCAAGTGAGATAAAACAGTTGTATGAGAACGAA	387_46	-	SepSecS	PF05889.16	2.4e-07	28.3	1.6	4.3e-07	27.4	0.1	1.9	1	1	1	2	2	2	1	-	1	GGCGTGTAGCTCAGGTGGTAGAGCACTTGACTTTTAATCAAGTTGTCCGGGGTTCGAATCCCCGCACGCTCACTGCAAAAAGCATGAATTCAATTGAGTTCATGCTTTTTTTCTTCTTGTCTATTTATTGCAAGAATATCCTGTGTTACAATTAAATCTAATAAAAAAGCGGAATACGTTGTTACAGCATTTCGTAAATACTGGACTCATTTACATAGAATGCAGATTTAAGAGTTTCGTTAAAAAGAATTAAAAGAATTGAAGGATATGTACCAGATGATGGAACATTTATATGAACGATTAAAAAATTACAGTGAATCAGATTACTATGGATTTCACATGCCGGGACATAAACGTAATAAGAATGTTACAGGGGCAGAACTTCCATATGAGATTGACATAACAGAGATAGAAGGTTTTGATGATCTGCATCATGCAGAAGGGATTTTAAAAGAATTACAGAATTATGCAGCAAAGGTTTTTCATGCAGATGAGACACATTATCTGGTGAATGGAAGTACGGTAGGGCTGTTAAGTGCTGTAATGGGCTGTACAGAGCGAGGAGGGAAGATCCTGACTGTCCGCAATTGTCATAAATCTGTTTATAATGCGATTTATATGAATGAGCTCGAGCCGGTTTATATTTATCCGCAGTTTGACACAGAACAGGATCTGAACGGAGAAATTAAAGTAGAAGAATTAAAAGAAATCCTTGCGAGTGACCAGGACAGAAAGATTCAGGCTGTTGTAATTACATCACCTACTTATGATGGTGTGGTTTCAGATGTTGAAGCGATTGCAGAAGCAGTTCATGAATATAATCTGCCATTGATTGTAGACGAAGCGCACGGAGCCCATTTTGGTTTCCATACATATTTCCCGGAGAATTCTAATGTAAAAGGAGCCGATCTTGTAATACACAGTTTACATAAAACTTTGCCGTCTTTGACACAAACTGCTTTGCTCCATATGAATCAAACAGATGGAAAGTGGCTGTTTGACTGTGAACGGGTGAGAATGTATCTGCATATGCTGCAATCCAGCAGTCCATCGTATGTATTGATGGCATCGATTGATGAATGTGTGCACATTCTGGAAGAAAAAAGAGAAGAAATTTTTCAACCATATATCGAGAAGCTGGATGCAGTGAGAAAACAGCTTTTGGAATTGAAAAAACTGAAACTGCTGGAGACAAGAATGTATGATAAATCCAAACTTGTAATATCCGTAAAAAATACAGCTTGCAAAAGTGGAAGAAAACTCTCAGAGATTCTTTTTGAAAAATATCATTTACAGATGGAGATGGCAGCAGGCTCTTATGTGATTGCAATGACAGCACCGGGAGATACTGAAGACGGGATGGAACGACTGGTGAGCGCCTTGCAGGAGATTGATAATGAACTGCAGAGCGCAGACAGAGTAGAAACAAAATCACAGGATAAATCAGATCAGTCAAGTGAGATAAAACAGTTGTATGAGAACGAA
36712	GGCGTGTAGCTCAGGTGGTAGAGCACTTGACTTTTAATCAAGTTGTCCGGGGTTCGAATCCCCGCACGCTCACTGCAAAAAGCATGAATTCAATTGAGTTCATGCTTTTTTTCTTCTTGTCTATTTATTGCAAGAATATCCTGTGTTACAATTAAATCTAATAAAAAAGCGGAATACGTTGTTACAGCATTTCGTAAATACTGGACTCATTTACATAGAATGCAGATTTAAGAGTTTCGTTAAAAAGAATTAAAAGAATTGAAGGATATGTACCAGATGATGGAACATTTATATGAACGATTAAAAAATTACAGTGAATCAGATTACTATGGATTTCACATGCCGGGACATAAACGTAATAAGAATGTTACAGGGGCAGAACTTCCATATGAGATTGACATAACAGAGATAGAAGGTTTTGATGATCTGCATCATGCAGAAGGGATTTTAAAAGAATTACAGAATTATGCAGCAAAGGTTTTTCATGCAGATGAGACACATTATCTGGTGAATGGAAGTACGGTAGGGCTGTTAAGTGCTGTAATGGGCTGTACAGAGCGAGGAGGGAAGATCCTGACTGTCCGCAATTGTCATAAATCTGTTTATAATGCGATTTATATGAATGAGCTCGAGCCGGTTTATATTTATCCGCAGTTTGACACAGAACAGGATCTGAACGGAGAAATTAAAGTAGAAGAATTAAAAGAAATCCTTGCGAGTGACCAGGACAGAAAGATTCAGGCTGTTGTAATTACATCACCTACTTATGATGGTGTGGTTTCAGATGTTGAAGCGATTGCAGAAGCAGTTCATGAATATAATCTGCCATTGATTGTAGACGAAGCGCACGGAGCCCATTTTGGTTTCCATACATATTTCCCGGAGAATTCTAATGTAAAAGGAGCCGATCTTGTAATACACAGTTTACATAAAACTTTGCCGTCTTTGACACAAACTGCTTTGCTCCATATGAATCAAACAGATGGAAAGTGGCTGTTTGACTGTGAACGGGTGAGAATGTATCTGCATATGCTGCAATCCAGCAGTCCATCGTATGTATTGATGGCATCGATTGATGAATGTGTGCACATTCTGGAAGAAAAAAGAGAAGAAATTTTTCAACCATATATCGAGAAGCTGGATGCAGTGAGAAAACAGCTTTTGGAATTGAAAAAACTGAAACTGCTGGAGACAAGAATGTATGATAAATCCAAACTTGTAATATCCGTAAAAAATACAGCTTGCAAAAGTGGAAGAAAACTCTCAGAGATTCTTTTTGAAAAATATCATTTACAGATGGAGATGGCAGCAGGCTCTTATGTGATTGCAATGACAGCACCGGGAGATACTGAAGACGGGATGGAACGACTGGTGAGCGCCTTGCAGGAGATTGATAATGAACTGCAGAGCGCAGACAGAGTAGAAACAAAATCACAGGATAAATCAGATCAGTCAAGTGAGATAAAACAGTTGTATGAGAACGAA	387_46	-	SoPB_HTH	PF18090.4	0.04	12.5	0.1	0.086	11.5	0.1	1.4	1	0	0	1	1	1	0	-	-2	GGCGTGTAGCTCAGGTGGTAGAGCACTTGACTTTTAATCAAGTTGTCCGGGGTTCGAATCCCCGCACGCTCACTGCAAAAAGCATGAATTCAATTGAGTTCATGCTTTTTTTCTTCTTGTCTATTTATTGCAAGAATATCCTGTGTTACAATTAAATCTAATAAAAAAGCGGAATACGTTGTTACAGCATTTCGTAAATACTGGACTCATTTACATAGAATGCAGATTTAAGAGTTTCGTTAAAAAGAATTAAAAGAATTGAAGGATATGTACCAGATGATGGAACATTTATATGAACGATTAAAAAATTACAGTGAATCAGATTACTATGGATTTCACATGCCGGGACATAAACGTAATAAGAATGTTACAGGGGCAGAACTTCCATATGAGATTGACATAACAGAGATAGAAGGTTTTGATGATCTGCATCATGCAGAAGGGATTTTAAAAGAATTACAGAATTATGCAGCAAAGGTTTTTCATGCAGATGAGACACATTATCTGGTGAATGGAAGTACGGTAGGGCTGTTAAGTGCTGTAATGGGCTGTACAGAGCGAGGAGGGAAGATCCTGACTGTCCGCAATTGTCATAAATCTGTTTATAATGCGATTTATATGAATGAGCTCGAGCCGGTTTATATTTATCCGCAGTTTGACACAGAACAGGATCTGAACGGAGAAATTAAAGTAGAAGAATTAAAAGAAATCCTTGCGAGTGACCAGGACAGAAAGATTCAGGCTGTTGTAATTACATCACCTACTTATGATGGTGTGGTTTCAGATGTTGAAGCGATTGCAGAAGCAGTTCATGAATATAATCTGCCATTGATTGTAGACGAAGCGCACGGAGCCCATTTTGGTTTCCATACATATTTCCCGGAGAATTCTAATGTAAAAGGAGCCGATCTTGTAATACACAGTTTACATAAAACTTTGCCGTCTTTGACACAAACTGCTTTGCTCCATATGAATCAAACAGATGGAAAGTGGCTGTTTGACTGTGAACGGGTGAGAATGTATCTGCATATGCTGCAATCCAGCAGTCCATCGTATGTATTGATGGCATCGATTGATGAATGTGTGCACATTCTGGAAGAAAAAAGAGAAGAAATTTTTCAACCATATATCGAGAAGCTGGATGCAGTGAGAAAACAGCTTTTGGAATTGAAAAAACTGAAACTGCTGGAGACAAGAATGTATGATAAATCCAAACTTGTAATATCCGTAAAAAATACAGCTTGCAAAAGTGGAAGAAAACTCTCAGAGATTCTTTTTGAAAAATATCATTTACAGATGGAGATGGCAGCAGGCTCTTATGTGATTGCAATGACAGCACCGGGAGATACTGAAGACGGGATGGAACGACTGGTGAGCGCCTTGCAGGAGATTGATAATGAACTGCAGAGCGCAGACAGAGTAGAAACAAAATCACAGGATAAATCAGATCAGTCAAGTGAGATAAAACAGTTGTATGAGAACGAA
36713	GGCGTTTAGCTCAGGGGGAGAGCGCTTCCCTGACACGGAAGAGGTCAGAAGTTCAAATCTTCTAACGCCCACCAAATGTTCGCAGCTCAGAGGCTATGTCCTCTGAGCTGTTTTGTTTTAGGTCACCAGCAGTCCACCGGGTAGTCCACAAACTTGCAAATATTCCGGGTCTTTTCGGCGAACGGTAGATTGTCATGACGGCTCCGTGAACAATATGCCGATGTTTCGATATGGACTATCTACCGACTCTTTGCCACAACTTGAGGAATTGCTTGTTCGTGGCAAGGCTGTCGTAGGTCTTTCAAGAGGCGGCATCCATTTTTGTCCGCACGGAGAGATAAGATTGAATTAATAGATTTGAAGGCGCTTTGCGCCGGATGAGAGGAATTAAGCATGACGGCAGCTGCCCTATTGAGCGCAGAGGATACAAGGACGGCAACGGTTGCCAGTACAACTGTCGATATACGGGAAGATTATTCCCAGTATCTAACTCCATACCAGACGGCGTTGCTGGCTACATCGATGATGTCTGACAGCATAGGCCCCGACCGCTTCAAGTGCCTTGACTTGGGAGCCGGTACCGGCATCCTGTCCGTCGCGTTGGCGGAACGATACGACAACAACGTGTTTGTTGACGGAGTTGAGATGGATCCCCGTCTCGCCGCTATTTACGATGCCGAGTTGAACCGACTTGGTATTGCACACAAAACGATTAATGCCGACGCGTTGTCTGTGCTTATTGAAAATGATTACGACCGCGTTATCTTGAATCCCCCTTACAAGAAGATGCCGGCAGACGACCCGAGGCAATCTTCTTTGCCAGTACGTTCGCCAAATCTTTACTCAGCGTTCTTGATGCTCGCCATTAAGGCGTTGAAGCCGGGGGGACAGTGCGTCGCCATCGTTCCTCGCTCGTGGATGAATGGGCAGTATTTCCAAGCGTTTCGCGAGTGGATGCTCAATAGCGTGTCTATCGACGCACTTCATATTTATGGCTCGCGAACTGAGATTTTCTCAGATACTGACGTGCTTCAAGAGACTATGCTTCTTGCCATATCAAAGGACAGGCAGAAAGCGGAGGTTCGCGTCTCCGAATCACAGGACAAAACCGACGAACAGATTGTCAACTCATACCCCTTTTCCTCTCTTGTTGATGAGGCGGGAGACAAGACGGTTCGCGTCCGTCCCGTTGAATCCGCCATGTTGGGAAAGCTCAAAACTCTCAAAGAGGAAGGGCTGTGCGCGAGCACAGGGAAAGTGGTTGACTTTCGATCTCGCGATGTATTGAGTTTTGATTTCAAAGAAGGGTTGCGTCGACTTATCTATTCCTGCAACTTCTCAGACGATGGTTTTAAACATCCAGTTGAGGAAGGAAAGGCTCAGTGGATTGATTGCAGCGCGGAAAAGCAGCGCAAGCAATTGATTGGCCCGGGCAGCTTCGTCGTGGTCAAGCGTTTTTCCTCGAAAGAGGAACGTCGCAGAGTC	387_47	-	Cons_hypoth95	PF03602.18	3e-05	22.2	0.0	6.5e-05	21.1	0.0	1.5	1	0	0	1	1	1	1	-	1	GGCGTTTAGCTCAGGGGGAGAGCGCTTCCCTGACACGGAAGAGGTCAGAAGTTCAAATCTTCTAACGCCCACCAAATGTTCGCAGCTCAGAGGCTATGTCCTCTGAGCTGTTTTGTTTTAGGTCACCAGCAGTCCACCGGGTAGTCCACAAACTTGCAAATATTCCGGGTCTTTTCGGCGAACGGTAGATTGTCATGACGGCTCCGTGAACAATATGCCGATGTTTCGATATGGACTATCTACCGACTCTTTGCCACAACTTGAGGAATTGCTTGTTCGTGGCAAGGCTGTCGTAGGTCTTTCAAGAGGCGGCATCCATTTTTGTCCGCACGGAGAGATAAGATTGAATTAATAGATTTGAAGGCGCTTTGCGCCGGATGAGAGGAATTAAGCATGACGGCAGCTGCCCTATTGAGCGCAGAGGATACAAGGACGGCAACGGTTGCCAGTACAACTGTCGATATACGGGAAGATTATTCCCAGTATCTAACTCCATACCAGACGGCGTTGCTGGCTACATCGATGATGTCTGACAGCATAGGCCCCGACCGCTTCAAGTGCCTTGACTTGGGAGCCGGTACCGGCATCCTGTCCGTCGCGTTGGCGGAACGATACGACAACAACGTGTTTGTTGACGGAGTTGAGATGGATCCCCGTCTCGCCGCTATTTACGATGCCGAGTTGAACCGACTTGGTATTGCACACAAAACGATTAATGCCGACGCGTTGTCTGTGCTTATTGAAAATGATTACGACCGCGTTATCTTGAATCCCCCTTACAAGAAGATGCCGGCAGACGACCCGAGGCAATCTTCTTTGCCAGTACGTTCGCCAAATCTTTACTCAGCGTTCTTGATGCTCGCCATTAAGGCGTTGAAGCCGGGGGGACAGTGCGTCGCCATCGTTCCTCGCTCGTGGATGAATGGGCAGTATTTCCAAGCGTTTCGCGAGTGGATGCTCAATAGCGTGTCTATCGACGCACTTCATATTTATGGCTCGCGAACTGAGATTTTCTCAGATACTGACGTGCTTCAAGAGACTATGCTTCTTGCCATATCAAAGGACAGGCAGAAAGCGGAGGTTCGCGTCTCCGAATCACAGGACAAAACCGACGAACAGATTGTCAACTCATACCCCTTTTCCTCTCTTGTTGATGAGGCGGGAGACAAGACGGTTCGCGTCCGTCCCGTTGAATCCGCCATGTTGGGAAAGCTCAAAACTCTCAAAGAGGAAGGGCTGTGCGCGAGCACAGGGAAAGTGGTTGACTTTCGATCTCGCGATGTATTGAGTTTTGATTTCAAAGAAGGGTTGCGTCGACTTATCTATTCCTGCAACTTCTCAGACGATGGTTTTAAACATCCAGTTGAGGAAGGAAAGGCTCAGTGGATTGATTGCAGCGCGGAAAAGCAGCGCAAGCAATTGATTGGCCCGGGCAGCTTCGTCGTGGTCAAGCGTTTTTCCTCGAAAGAGGAACGTCGCAGAGTC
36714	GGCGTTTAGCTCAGGGGGAGAGCGCTTCCCTGACACGGAAGAGGTCAGAAGTTCAAATCTTCTAACGCCCACCAAATGTTCGCAGCTCAGAGGCTATGTCCTCTGAGCTGTTTTGTTTTAGGTCACCAGCAGTCCACCGGGTAGTCCACAAACTTGCAAATATTCCGGGTCTTTTCGGCGAACGGTAGATTGTCATGACGGCTCCGTGAACAATATGCCGATGTTTCGATATGGACTATCTACCGACTCTTTGCCACAACTTGAGGAATTGCTTGTTCGTGGCAAGGCTGTCGTAGGTCTTTCAAGAGGCGGCATCCATTTTTGTCCGCACGGAGAGATAAGATTGAATTAATAGATTTGAAGGCGCTTTGCGCCGGATGAGAGGAATTAAGCATGACGGCAGCTGCCCTATTGAGCGCAGAGGATACAAGGACGGCAACGGTTGCCAGTACAACTGTCGATATACGGGAAGATTATTCCCAGTATCTAACTCCATACCAGACGGCGTTGCTGGCTACATCGATGATGTCTGACAGCATAGGCCCCGACCGCTTCAAGTGCCTTGACTTGGGAGCCGGTACCGGCATCCTGTCCGTCGCGTTGGCGGAACGATACGACAACAACGTGTTTGTTGACGGAGTTGAGATGGATCCCCGTCTCGCCGCTATTTACGATGCCGAGTTGAACCGACTTGGTATTGCACACAAAACGATTAATGCCGACGCGTTGTCTGTGCTTATTGAAAATGATTACGACCGCGTTATCTTGAATCCCCCTTACAAGAAGATGCCGGCAGACGACCCGAGGCAATCTTCTTTGCCAGTACGTTCGCCAAATCTTTACTCAGCGTTCTTGATGCTCGCCATTAAGGCGTTGAAGCCGGGGGGACAGTGCGTCGCCATCGTTCCTCGCTCGTGGATGAATGGGCAGTATTTCCAAGCGTTTCGCGAGTGGATGCTCAATAGCGTGTCTATCGACGCACTTCATATTTATGGCTCGCGAACTGAGATTTTCTCAGATACTGACGTGCTTCAAGAGACTATGCTTCTTGCCATATCAAAGGACAGGCAGAAAGCGGAGGTTCGCGTCTCCGAATCACAGGACAAAACCGACGAACAGATTGTCAACTCATACCCCTTTTCCTCTCTTGTTGATGAGGCGGGAGACAAGACGGTTCGCGTCCGTCCCGTTGAATCCGCCATGTTGGGAAAGCTCAAAACTCTCAAAGAGGAAGGGCTGTGCGCGAGCACAGGGAAAGTGGTTGACTTTCGATCTCGCGATGTATTGAGTTTTGATTTCAAAGAAGGGTTGCGTCGACTTATCTATTCCTGCAACTTCTCAGACGATGGTTTTAAACATCCAGTTGAGGAAGGAAAGGCTCAGTGGATTGATTGCAGCGCGGAAAAGCAGCGCAAGCAATTGATTGGCCCGGGCAGCTTCGTCGTGGTCAAGCGTTTTTCCTCGAAAGAGGAACGTCGCAGAGTC	387_47	-	Eco57I	PF07669.14	4.4e-13	48.1	0.0	9e-13	47.1	0.0	1.5	1	0	0	1	1	1	1	-	1	GGCGTTTAGCTCAGGGGGAGAGCGCTTCCCTGACACGGAAGAGGTCAGAAGTTCAAATCTTCTAACGCCCACCAAATGTTCGCAGCTCAGAGGCTATGTCCTCTGAGCTGTTTTGTTTTAGGTCACCAGCAGTCCACCGGGTAGTCCACAAACTTGCAAATATTCCGGGTCTTTTCGGCGAACGGTAGATTGTCATGACGGCTCCGTGAACAATATGCCGATGTTTCGATATGGACTATCTACCGACTCTTTGCCACAACTTGAGGAATTGCTTGTTCGTGGCAAGGCTGTCGTAGGTCTTTCAAGAGGCGGCATCCATTTTTGTCCGCACGGAGAGATAAGATTGAATTAATAGATTTGAAGGCGCTTTGCGCCGGATGAGAGGAATTAAGCATGACGGCAGCTGCCCTATTGAGCGCAGAGGATACAAGGACGGCAACGGTTGCCAGTACAACTGTCGATATACGGGAAGATTATTCCCAGTATCTAACTCCATACCAGACGGCGTTGCTGGCTACATCGATGATGTCTGACAGCATAGGCCCCGACCGCTTCAAGTGCCTTGACTTGGGAGCCGGTACCGGCATCCTGTCCGTCGCGTTGGCGGAACGATACGACAACAACGTGTTTGTTGACGGAGTTGAGATGGATCCCCGTCTCGCCGCTATTTACGATGCCGAGTTGAACCGACTTGGTATTGCACACAAAACGATTAATGCCGACGCGTTGTCTGTGCTTATTGAAAATGATTACGACCGCGTTATCTTGAATCCCCCTTACAAGAAGATGCCGGCAGACGACCCGAGGCAATCTTCTTTGCCAGTACGTTCGCCAAATCTTTACTCAGCGTTCTTGATGCTCGCCATTAAGGCGTTGAAGCCGGGGGGACAGTGCGTCGCCATCGTTCCTCGCTCGTGGATGAATGGGCAGTATTTCCAAGCGTTTCGCGAGTGGATGCTCAATAGCGTGTCTATCGACGCACTTCATATTTATGGCTCGCGAACTGAGATTTTCTCAGATACTGACGTGCTTCAAGAGACTATGCTTCTTGCCATATCAAAGGACAGGCAGAAAGCGGAGGTTCGCGTCTCCGAATCACAGGACAAAACCGACGAACAGATTGTCAACTCATACCCCTTTTCCTCTCTTGTTGATGAGGCGGGAGACAAGACGGTTCGCGTCCGTCCCGTTGAATCCGCCATGTTGGGAAAGCTCAAAACTCTCAAAGAGGAAGGGCTGTGCGCGAGCACAGGGAAAGTGGTTGACTTTCGATCTCGCGATGTATTGAGTTTTGATTTCAAAGAAGGGTTGCGTCGACTTATCTATTCCTGCAACTTCTCAGACGATGGTTTTAAACATCCAGTTGAGGAAGGAAAGGCTCAGTGGATTGATTGCAGCGCGGAAAAGCAGCGCAAGCAATTGATTGGCCCGGGCAGCTTCGTCGTGGTCAAGCGTTTTTCCTCGAAAGAGGAACGTCGCAGAGTC
36715	GGCGTTTAGCTCAGGGGGAGAGCGCTTCCCTGACACGGAAGAGGTCAGAAGTTCAAATCTTCTAACGCCCACCAAATGTTCGCAGCTCAGAGGCTATGTCCTCTGAGCTGTTTTGTTTTAGGTCACCAGCAGTCCACCGGGTAGTCCACAAACTTGCAAATATTCCGGGTCTTTTCGGCGAACGGTAGATTGTCATGACGGCTCCGTGAACAATATGCCGATGTTTCGATATGGACTATCTACCGACTCTTTGCCACAACTTGAGGAATTGCTTGTTCGTGGCAAGGCTGTCGTAGGTCTTTCAAGAGGCGGCATCCATTTTTGTCCGCACGGAGAGATAAGATTGAATTAATAGATTTGAAGGCGCTTTGCGCCGGATGAGAGGAATTAAGCATGACGGCAGCTGCCCTATTGAGCGCAGAGGATACAAGGACGGCAACGGTTGCCAGTACAACTGTCGATATACGGGAAGATTATTCCCAGTATCTAACTCCATACCAGACGGCGTTGCTGGCTACATCGATGATGTCTGACAGCATAGGCCCCGACCGCTTCAAGTGCCTTGACTTGGGAGCCGGTACCGGCATCCTGTCCGTCGCGTTGGCGGAACGATACGACAACAACGTGTTTGTTGACGGAGTTGAGATGGATCCCCGTCTCGCCGCTATTTACGATGCCGAGTTGAACCGACTTGGTATTGCACACAAAACGATTAATGCCGACGCGTTGTCTGTGCTTATTGAAAATGATTACGACCGCGTTATCTTGAATCCCCCTTACAAGAAGATGCCGGCAGACGACCCGAGGCAATCTTCTTTGCCAGTACGTTCGCCAAATCTTTACTCAGCGTTCTTGATGCTCGCCATTAAGGCGTTGAAGCCGGGGGGACAGTGCGTCGCCATCGTTCCTCGCTCGTGGATGAATGGGCAGTATTTCCAAGCGTTTCGCGAGTGGATGCTCAATAGCGTGTCTATCGACGCACTTCATATTTATGGCTCGCGAACTGAGATTTTCTCAGATACTGACGTGCTTCAAGAGACTATGCTTCTTGCCATATCAAAGGACAGGCAGAAAGCGGAGGTTCGCGTCTCCGAATCACAGGACAAAACCGACGAACAGATTGTCAACTCATACCCCTTTTCCTCTCTTGTTGATGAGGCGGGAGACAAGACGGTTCGCGTCCGTCCCGTTGAATCCGCCATGTTGGGAAAGCTCAAAACTCTCAAAGAGGAAGGGCTGTGCGCGAGCACAGGGAAAGTGGTTGACTTTCGATCTCGCGATGTATTGAGTTTTGATTTCAAAGAAGGGTTGCGTCGACTTATCTATTCCTGCAACTTCTCAGACGATGGTTTTAAACATCCAGTTGAGGAAGGAAAGGCTCAGTGGATTGATTGCAGCGCGGAAAAGCAGCGCAAGCAATTGATTGGCCCGGGCAGCTTCGTCGTGGTCAAGCGTTTTTCCTCGAAAGAGGAACGTCGCAGAGTC	387_47	-	Methyltransf_11	PF08241.15	0.0036	16.4	0.0	0.019	14.1	0.0	2.2	1	1	0	1	1	1	1	-	1	GGCGTTTAGCTCAGGGGGAGAGCGCTTCCCTGACACGGAAGAGGTCAGAAGTTCAAATCTTCTAACGCCCACCAAATGTTCGCAGCTCAGAGGCTATGTCCTCTGAGCTGTTTTGTTTTAGGTCACCAGCAGTCCACCGGGTAGTCCACAAACTTGCAAATATTCCGGGTCTTTTCGGCGAACGGTAGATTGTCATGACGGCTCCGTGAACAATATGCCGATGTTTCGATATGGACTATCTACCGACTCTTTGCCACAACTTGAGGAATTGCTTGTTCGTGGCAAGGCTGTCGTAGGTCTTTCAAGAGGCGGCATCCATTTTTGTCCGCACGGAGAGATAAGATTGAATTAATAGATTTGAAGGCGCTTTGCGCCGGATGAGAGGAATTAAGCATGACGGCAGCTGCCCTATTGAGCGCAGAGGATACAAGGACGGCAACGGTTGCCAGTACAACTGTCGATATACGGGAAGATTATTCCCAGTATCTAACTCCATACCAGACGGCGTTGCTGGCTACATCGATGATGTCTGACAGCATAGGCCCCGACCGCTTCAAGTGCCTTGACTTGGGAGCCGGTACCGGCATCCTGTCCGTCGCGTTGGCGGAACGATACGACAACAACGTGTTTGTTGACGGAGTTGAGATGGATCCCCGTCTCGCCGCTATTTACGATGCCGAGTTGAACCGACTTGGTATTGCACACAAAACGATTAATGCCGACGCGTTGTCTGTGCTTATTGAAAATGATTACGACCGCGTTATCTTGAATCCCCCTTACAAGAAGATGCCGGCAGACGACCCGAGGCAATCTTCTTTGCCAGTACGTTCGCCAAATCTTTACTCAGCGTTCTTGATGCTCGCCATTAAGGCGTTGAAGCCGGGGGGACAGTGCGTCGCCATCGTTCCTCGCTCGTGGATGAATGGGCAGTATTTCCAAGCGTTTCGCGAGTGGATGCTCAATAGCGTGTCTATCGACGCACTTCATATTTATGGCTCGCGAACTGAGATTTTCTCAGATACTGACGTGCTTCAAGAGACTATGCTTCTTGCCATATCAAAGGACAGGCAGAAAGCGGAGGTTCGCGTCTCCGAATCACAGGACAAAACCGACGAACAGATTGTCAACTCATACCCCTTTTCCTCTCTTGTTGATGAGGCGGGAGACAAGACGGTTCGCGTCCGTCCCGTTGAATCCGCCATGTTGGGAAAGCTCAAAACTCTCAAAGAGGAAGGGCTGTGCGCGAGCACAGGGAAAGTGGTTGACTTTCGATCTCGCGATGTATTGAGTTTTGATTTCAAAGAAGGGTTGCGTCGACTTATCTATTCCTGCAACTTCTCAGACGATGGTTTTAAACATCCAGTTGAGGAAGGAAAGGCTCAGTGGATTGATTGCAGCGCGGAAAAGCAGCGCAAGCAATTGATTGGCCCGGGCAGCTTCGTCGTGGTCAAGCGTTTTTCCTCGAAAGAGGAACGTCGCAGAGTC
36716	GGCGTTTAGCTCAGGGGGAGAGCGCTTCCCTGACACGGAAGAGGTCAGAAGTTCAAATCTTCTAACGCCCACCAAATGTTCGCAGCTCAGAGGCTATGTCCTCTGAGCTGTTTTGTTTTAGGTCACCAGCAGTCCACCGGGTAGTCCACAAACTTGCAAATATTCCGGGTCTTTTCGGCGAACGGTAGATTGTCATGACGGCTCCGTGAACAATATGCCGATGTTTCGATATGGACTATCTACCGACTCTTTGCCACAACTTGAGGAATTGCTTGTTCGTGGCAAGGCTGTCGTAGGTCTTTCAAGAGGCGGCATCCATTTTTGTCCGCACGGAGAGATAAGATTGAATTAATAGATTTGAAGGCGCTTTGCGCCGGATGAGAGGAATTAAGCATGACGGCAGCTGCCCTATTGAGCGCAGAGGATACAAGGACGGCAACGGTTGCCAGTACAACTGTCGATATACGGGAAGATTATTCCCAGTATCTAACTCCATACCAGACGGCGTTGCTGGCTACATCGATGATGTCTGACAGCATAGGCCCCGACCGCTTCAAGTGCCTTGACTTGGGAGCCGGTACCGGCATCCTGTCCGTCGCGTTGGCGGAACGATACGACAACAACGTGTTTGTTGACGGAGTTGAGATGGATCCCCGTCTCGCCGCTATTTACGATGCCGAGTTGAACCGACTTGGTATTGCACACAAAACGATTAATGCCGACGCGTTGTCTGTGCTTATTGAAAATGATTACGACCGCGTTATCTTGAATCCCCCTTACAAGAAGATGCCGGCAGACGACCCGAGGCAATCTTCTTTGCCAGTACGTTCGCCAAATCTTTACTCAGCGTTCTTGATGCTCGCCATTAAGGCGTTGAAGCCGGGGGGACAGTGCGTCGCCATCGTTCCTCGCTCGTGGATGAATGGGCAGTATTTCCAAGCGTTTCGCGAGTGGATGCTCAATAGCGTGTCTATCGACGCACTTCATATTTATGGCTCGCGAACTGAGATTTTCTCAGATACTGACGTGCTTCAAGAGACTATGCTTCTTGCCATATCAAAGGACAGGCAGAAAGCGGAGGTTCGCGTCTCCGAATCACAGGACAAAACCGACGAACAGATTGTCAACTCATACCCCTTTTCCTCTCTTGTTGATGAGGCGGGAGACAAGACGGTTCGCGTCCGTCCCGTTGAATCCGCCATGTTGGGAAAGCTCAAAACTCTCAAAGAGGAAGGGCTGTGCGCGAGCACAGGGAAAGTGGTTGACTTTCGATCTCGCGATGTATTGAGTTTTGATTTCAAAGAAGGGTTGCGTCGACTTATCTATTCCTGCAACTTCTCAGACGATGGTTTTAAACATCCAGTTGAGGAAGGAAAGGCTCAGTGGATTGATTGCAGCGCGGAAAAGCAGCGCAAGCAATTGATTGGCCCGGGCAGCTTCGTCGTGGTCAAGCGTTTTTCCTCGAAAGAGGAACGTCGCAGAGTC	387_47	-	Methyltransf_12	PF08242.15	0.01	15.0	0.0	0.044	13.0	0.0	2.0	2	0	0	2	2	2	0	-	1	GGCGTTTAGCTCAGGGGGAGAGCGCTTCCCTGACACGGAAGAGGTCAGAAGTTCAAATCTTCTAACGCCCACCAAATGTTCGCAGCTCAGAGGCTATGTCCTCTGAGCTGTTTTGTTTTAGGTCACCAGCAGTCCACCGGGTAGTCCACAAACTTGCAAATATTCCGGGTCTTTTCGGCGAACGGTAGATTGTCATGACGGCTCCGTGAACAATATGCCGATGTTTCGATATGGACTATCTACCGACTCTTTGCCACAACTTGAGGAATTGCTTGTTCGTGGCAAGGCTGTCGTAGGTCTTTCAAGAGGCGGCATCCATTTTTGTCCGCACGGAGAGATAAGATTGAATTAATAGATTTGAAGGCGCTTTGCGCCGGATGAGAGGAATTAAGCATGACGGCAGCTGCCCTATTGAGCGCAGAGGATACAAGGACGGCAACGGTTGCCAGTACAACTGTCGATATACGGGAAGATTATTCCCAGTATCTAACTCCATACCAGACGGCGTTGCTGGCTACATCGATGATGTCTGACAGCATAGGCCCCGACCGCTTCAAGTGCCTTGACTTGGGAGCCGGTACCGGCATCCTGTCCGTCGCGTTGGCGGAACGATACGACAACAACGTGTTTGTTGACGGAGTTGAGATGGATCCCCGTCTCGCCGCTATTTACGATGCCGAGTTGAACCGACTTGGTATTGCACACAAAACGATTAATGCCGACGCGTTGTCTGTGCTTATTGAAAATGATTACGACCGCGTTATCTTGAATCCCCCTTACAAGAAGATGCCGGCAGACGACCCGAGGCAATCTTCTTTGCCAGTACGTTCGCCAAATCTTTACTCAGCGTTCTTGATGCTCGCCATTAAGGCGTTGAAGCCGGGGGGACAGTGCGTCGCCATCGTTCCTCGCTCGTGGATGAATGGGCAGTATTTCCAAGCGTTTCGCGAGTGGATGCTCAATAGCGTGTCTATCGACGCACTTCATATTTATGGCTCGCGAACTGAGATTTTCTCAGATACTGACGTGCTTCAAGAGACTATGCTTCTTGCCATATCAAAGGACAGGCAGAAAGCGGAGGTTCGCGTCTCCGAATCACAGGACAAAACCGACGAACAGATTGTCAACTCATACCCCTTTTCCTCTCTTGTTGATGAGGCGGGAGACAAGACGGTTCGCGTCCGTCCCGTTGAATCCGCCATGTTGGGAAAGCTCAAAACTCTCAAAGAGGAAGGGCTGTGCGCGAGCACAGGGAAAGTGGTTGACTTTCGATCTCGCGATGTATTGAGTTTTGATTTCAAAGAAGGGTTGCGTCGACTTATCTATTCCTGCAACTTCTCAGACGATGGTTTTAAACATCCAGTTGAGGAAGGAAAGGCTCAGTGGATTGATTGCAGCGCGGAAAAGCAGCGCAAGCAATTGATTGGCCCGGGCAGCTTCGTCGTGGTCAAGCGTTTTTCCTCGAAAGAGGAACGTCGCAGAGTC
36717	GGCGTTTAGCTCAGGGGGAGAGCGCTTCCCTGACACGGAAGAGGTCAGAAGTTCAAATCTTCTAACGCCCACCAAATGTTCGCAGCTCAGAGGCTATGTCCTCTGAGCTGTTTTGTTTTAGGTCACCAGCAGTCCACCGGGTAGTCCACAAACTTGCAAATATTCCGGGTCTTTTCGGCGAACGGTAGATTGTCATGACGGCTCCGTGAACAATATGCCGATGTTTCGATATGGACTATCTACCGACTCTTTGCCACAACTTGAGGAATTGCTTGTTCGTGGCAAGGCTGTCGTAGGTCTTTCAAGAGGCGGCATCCATTTTTGTCCGCACGGAGAGATAAGATTGAATTAATAGATTTGAAGGCGCTTTGCGCCGGATGAGAGGAATTAAGCATGACGGCAGCTGCCCTATTGAGCGCAGAGGATACAAGGACGGCAACGGTTGCCAGTACAACTGTCGATATACGGGAAGATTATTCCCAGTATCTAACTCCATACCAGACGGCGTTGCTGGCTACATCGATGATGTCTGACAGCATAGGCCCCGACCGCTTCAAGTGCCTTGACTTGGGAGCCGGTACCGGCATCCTGTCCGTCGCGTTGGCGGAACGATACGACAACAACGTGTTTGTTGACGGAGTTGAGATGGATCCCCGTCTCGCCGCTATTTACGATGCCGAGTTGAACCGACTTGGTATTGCACACAAAACGATTAATGCCGACGCGTTGTCTGTGCTTATTGAAAATGATTACGACCGCGTTATCTTGAATCCCCCTTACAAGAAGATGCCGGCAGACGACCCGAGGCAATCTTCTTTGCCAGTACGTTCGCCAAATCTTTACTCAGCGTTCTTGATGCTCGCCATTAAGGCGTTGAAGCCGGGGGGACAGTGCGTCGCCATCGTTCCTCGCTCGTGGATGAATGGGCAGTATTTCCAAGCGTTTCGCGAGTGGATGCTCAATAGCGTGTCTATCGACGCACTTCATATTTATGGCTCGCGAACTGAGATTTTCTCAGATACTGACGTGCTTCAAGAGACTATGCTTCTTGCCATATCAAAGGACAGGCAGAAAGCGGAGGTTCGCGTCTCCGAATCACAGGACAAAACCGACGAACAGATTGTCAACTCATACCCCTTTTCCTCTCTTGTTGATGAGGCGGGAGACAAGACGGTTCGCGTCCGTCCCGTTGAATCCGCCATGTTGGGAAAGCTCAAAACTCTCAAAGAGGAAGGGCTGTGCGCGAGCACAGGGAAAGTGGTTGACTTTCGATCTCGCGATGTATTGAGTTTTGATTTCAAAGAAGGGTTGCGTCGACTTATCTATTCCTGCAACTTCTCAGACGATGGTTTTAAACATCCAGTTGAGGAAGGAAAGGCTCAGTGGATTGATTGCAGCGCGGAAAAGCAGCGCAAGCAATTGATTGGCCCGGGCAGCTTCGTCGTGGTCAAGCGTTTTTCCTCGAAAGAGGAACGTCGCAGAGTC	387_47	-	Methyltransf_23	PF13489.9	0.0024	16.2	0.0	0.0069	14.7	0.0	1.8	1	1	0	1	1	1	1	-	1	GGCGTTTAGCTCAGGGGGAGAGCGCTTCCCTGACACGGAAGAGGTCAGAAGTTCAAATCTTCTAACGCCCACCAAATGTTCGCAGCTCAGAGGCTATGTCCTCTGAGCTGTTTTGTTTTAGGTCACCAGCAGTCCACCGGGTAGTCCACAAACTTGCAAATATTCCGGGTCTTTTCGGCGAACGGTAGATTGTCATGACGGCTCCGTGAACAATATGCCGATGTTTCGATATGGACTATCTACCGACTCTTTGCCACAACTTGAGGAATTGCTTGTTCGTGGCAAGGCTGTCGTAGGTCTTTCAAGAGGCGGCATCCATTTTTGTCCGCACGGAGAGATAAGATTGAATTAATAGATTTGAAGGCGCTTTGCGCCGGATGAGAGGAATTAAGCATGACGGCAGCTGCCCTATTGAGCGCAGAGGATACAAGGACGGCAACGGTTGCCAGTACAACTGTCGATATACGGGAAGATTATTCCCAGTATCTAACTCCATACCAGACGGCGTTGCTGGCTACATCGATGATGTCTGACAGCATAGGCCCCGACCGCTTCAAGTGCCTTGACTTGGGAGCCGGTACCGGCATCCTGTCCGTCGCGTTGGCGGAACGATACGACAACAACGTGTTTGTTGACGGAGTTGAGATGGATCCCCGTCTCGCCGCTATTTACGATGCCGAGTTGAACCGACTTGGTATTGCACACAAAACGATTAATGCCGACGCGTTGTCTGTGCTTATTGAAAATGATTACGACCGCGTTATCTTGAATCCCCCTTACAAGAAGATGCCGGCAGACGACCCGAGGCAATCTTCTTTGCCAGTACGTTCGCCAAATCTTTACTCAGCGTTCTTGATGCTCGCCATTAAGGCGTTGAAGCCGGGGGGACAGTGCGTCGCCATCGTTCCTCGCTCGTGGATGAATGGGCAGTATTTCCAAGCGTTTCGCGAGTGGATGCTCAATAGCGTGTCTATCGACGCACTTCATATTTATGGCTCGCGAACTGAGATTTTCTCAGATACTGACGTGCTTCAAGAGACTATGCTTCTTGCCATATCAAAGGACAGGCAGAAAGCGGAGGTTCGCGTCTCCGAATCACAGGACAAAACCGACGAACAGATTGTCAACTCATACCCCTTTTCCTCTCTTGTTGATGAGGCGGGAGACAAGACGGTTCGCGTCCGTCCCGTTGAATCCGCCATGTTGGGAAAGCTCAAAACTCTCAAAGAGGAAGGGCTGTGCGCGAGCACAGGGAAAGTGGTTGACTTTCGATCTCGCGATGTATTGAGTTTTGATTTCAAAGAAGGGTTGCGTCGACTTATCTATTCCTGCAACTTCTCAGACGATGGTTTTAAACATCCAGTTGAGGAAGGAAAGGCTCAGTGGATTGATTGCAGCGCGGAAAAGCAGCGCAAGCAATTGATTGGCCCGGGCAGCTTCGTCGTGGTCAAGCGTTTTTCCTCGAAAGAGGAACGTCGCAGAGTC
36718	GGCGTTTAGCTCAGGGGGAGAGCGCTTCCCTGACACGGAAGAGGTCAGAAGTTCAAATCTTCTAACGCCCACCAAATGTTCGCAGCTCAGAGGCTATGTCCTCTGAGCTGTTTTGTTTTAGGTCACCAGCAGTCCACCGGGTAGTCCACAAACTTGCAAATATTCCGGGTCTTTTCGGCGAACGGTAGATTGTCATGACGGCTCCGTGAACAATATGCCGATGTTTCGATATGGACTATCTACCGACTCTTTGCCACAACTTGAGGAATTGCTTGTTCGTGGCAAGGCTGTCGTAGGTCTTTCAAGAGGCGGCATCCATTTTTGTCCGCACGGAGAGATAAGATTGAATTAATAGATTTGAAGGCGCTTTGCGCCGGATGAGAGGAATTAAGCATGACGGCAGCTGCCCTATTGAGCGCAGAGGATACAAGGACGGCAACGGTTGCCAGTACAACTGTCGATATACGGGAAGATTATTCCCAGTATCTAACTCCATACCAGACGGCGTTGCTGGCTACATCGATGATGTCTGACAGCATAGGCCCCGACCGCTTCAAGTGCCTTGACTTGGGAGCCGGTACCGGCATCCTGTCCGTCGCGTTGGCGGAACGATACGACAACAACGTGTTTGTTGACGGAGTTGAGATGGATCCCCGTCTCGCCGCTATTTACGATGCCGAGTTGAACCGACTTGGTATTGCACACAAAACGATTAATGCCGACGCGTTGTCTGTGCTTATTGAAAATGATTACGACCGCGTTATCTTGAATCCCCCTTACAAGAAGATGCCGGCAGACGACCCGAGGCAATCTTCTTTGCCAGTACGTTCGCCAAATCTTTACTCAGCGTTCTTGATGCTCGCCATTAAGGCGTTGAAGCCGGGGGGACAGTGCGTCGCCATCGTTCCTCGCTCGTGGATGAATGGGCAGTATTTCCAAGCGTTTCGCGAGTGGATGCTCAATAGCGTGTCTATCGACGCACTTCATATTTATGGCTCGCGAACTGAGATTTTCTCAGATACTGACGTGCTTCAAGAGACTATGCTTCTTGCCATATCAAAGGACAGGCAGAAAGCGGAGGTTCGCGTCTCCGAATCACAGGACAAAACCGACGAACAGATTGTCAACTCATACCCCTTTTCCTCTCTTGTTGATGAGGCGGGAGACAAGACGGTTCGCGTCCGTCCCGTTGAATCCGCCATGTTGGGAAAGCTCAAAACTCTCAAAGAGGAAGGGCTGTGCGCGAGCACAGGGAAAGTGGTTGACTTTCGATCTCGCGATGTATTGAGTTTTGATTTCAAAGAAGGGTTGCGTCGACTTATCTATTCCTGCAACTTCTCAGACGATGGTTTTAAACATCCAGTTGAGGAAGGAAAGGCTCAGTGGATTGATTGCAGCGCGGAAAAGCAGCGCAAGCAATTGATTGGCCCGGGCAGCTTCGTCGTGGTCAAGCGTTTTTCCTCGAAAGAGGAACGTCGCAGAGTC	387_47	-	Methyltransf_25	PF13649.9	7.9e-07	28.1	0.0	5.1e-06	25.6	0.0	2.4	2	1	0	2	2	2	1	-	1	GGCGTTTAGCTCAGGGGGAGAGCGCTTCCCTGACACGGAAGAGGTCAGAAGTTCAAATCTTCTAACGCCCACCAAATGTTCGCAGCTCAGAGGCTATGTCCTCTGAGCTGTTTTGTTTTAGGTCACCAGCAGTCCACCGGGTAGTCCACAAACTTGCAAATATTCCGGGTCTTTTCGGCGAACGGTAGATTGTCATGACGGCTCCGTGAACAATATGCCGATGTTTCGATATGGACTATCTACCGACTCTTTGCCACAACTTGAGGAATTGCTTGTTCGTGGCAAGGCTGTCGTAGGTCTTTCAAGAGGCGGCATCCATTTTTGTCCGCACGGAGAGATAAGATTGAATTAATAGATTTGAAGGCGCTTTGCGCCGGATGAGAGGAATTAAGCATGACGGCAGCTGCCCTATTGAGCGCAGAGGATACAAGGACGGCAACGGTTGCCAGTACAACTGTCGATATACGGGAAGATTATTCCCAGTATCTAACTCCATACCAGACGGCGTTGCTGGCTACATCGATGATGTCTGACAGCATAGGCCCCGACCGCTTCAAGTGCCTTGACTTGGGAGCCGGTACCGGCATCCTGTCCGTCGCGTTGGCGGAACGATACGACAACAACGTGTTTGTTGACGGAGTTGAGATGGATCCCCGTCTCGCCGCTATTTACGATGCCGAGTTGAACCGACTTGGTATTGCACACAAAACGATTAATGCCGACGCGTTGTCTGTGCTTATTGAAAATGATTACGACCGCGTTATCTTGAATCCCCCTTACAAGAAGATGCCGGCAGACGACCCGAGGCAATCTTCTTTGCCAGTACGTTCGCCAAATCTTTACTCAGCGTTCTTGATGCTCGCCATTAAGGCGTTGAAGCCGGGGGGACAGTGCGTCGCCATCGTTCCTCGCTCGTGGATGAATGGGCAGTATTTCCAAGCGTTTCGCGAGTGGATGCTCAATAGCGTGTCTATCGACGCACTTCATATTTATGGCTCGCGAACTGAGATTTTCTCAGATACTGACGTGCTTCAAGAGACTATGCTTCTTGCCATATCAAAGGACAGGCAGAAAGCGGAGGTTCGCGTCTCCGAATCACAGGACAAAACCGACGAACAGATTGTCAACTCATACCCCTTTTCCTCTCTTGTTGATGAGGCGGGAGACAAGACGGTTCGCGTCCGTCCCGTTGAATCCGCCATGTTGGGAAAGCTCAAAACTCTCAAAGAGGAAGGGCTGTGCGCGAGCACAGGGAAAGTGGTTGACTTTCGATCTCGCGATGTATTGAGTTTTGATTTCAAAGAAGGGTTGCGTCGACTTATCTATTCCTGCAACTTCTCAGACGATGGTTTTAAACATCCAGTTGAGGAAGGAAAGGCTCAGTGGATTGATTGCAGCGCGGAAAAGCAGCGCAAGCAATTGATTGGCCCGGGCAGCTTCGTCGTGGTCAAGCGTTTTTCCTCGAAAGAGGAACGTCGCAGAGTC
36719	GGCGTTTAGCTCAGGGGGAGAGCGCTTCCCTGACACGGAAGAGGTCAGAAGTTCAAATCTTCTAACGCCCACCAAATGTTCGCAGCTCAGAGGCTATGTCCTCTGAGCTGTTTTGTTTTAGGTCACCAGCAGTCCACCGGGTAGTCCACAAACTTGCAAATATTCCGGGTCTTTTCGGCGAACGGTAGATTGTCATGACGGCTCCGTGAACAATATGCCGATGTTTCGATATGGACTATCTACCGACTCTTTGCCACAACTTGAGGAATTGCTTGTTCGTGGCAAGGCTGTCGTAGGTCTTTCAAGAGGCGGCATCCATTTTTGTCCGCACGGAGAGATAAGATTGAATTAATAGATTTGAAGGCGCTTTGCGCCGGATGAGAGGAATTAAGCATGACGGCAGCTGCCCTATTGAGCGCAGAGGATACAAGGACGGCAACGGTTGCCAGTACAACTGTCGATATACGGGAAGATTATTCCCAGTATCTAACTCCATACCAGACGGCGTTGCTGGCTACATCGATGATGTCTGACAGCATAGGCCCCGACCGCTTCAAGTGCCTTGACTTGGGAGCCGGTACCGGCATCCTGTCCGTCGCGTTGGCGGAACGATACGACAACAACGTGTTTGTTGACGGAGTTGAGATGGATCCCCGTCTCGCCGCTATTTACGATGCCGAGTTGAACCGACTTGGTATTGCACACAAAACGATTAATGCCGACGCGTTGTCTGTGCTTATTGAAAATGATTACGACCGCGTTATCTTGAATCCCCCTTACAAGAAGATGCCGGCAGACGACCCGAGGCAATCTTCTTTGCCAGTACGTTCGCCAAATCTTTACTCAGCGTTCTTGATGCTCGCCATTAAGGCGTTGAAGCCGGGGGGACAGTGCGTCGCCATCGTTCCTCGCTCGTGGATGAATGGGCAGTATTTCCAAGCGTTTCGCGAGTGGATGCTCAATAGCGTGTCTATCGACGCACTTCATATTTATGGCTCGCGAACTGAGATTTTCTCAGATACTGACGTGCTTCAAGAGACTATGCTTCTTGCCATATCAAAGGACAGGCAGAAAGCGGAGGTTCGCGTCTCCGAATCACAGGACAAAACCGACGAACAGATTGTCAACTCATACCCCTTTTCCTCTCTTGTTGATGAGGCGGGAGACAAGACGGTTCGCGTCCGTCCCGTTGAATCCGCCATGTTGGGAAAGCTCAAAACTCTCAAAGAGGAAGGGCTGTGCGCGAGCACAGGGAAAGTGGTTGACTTTCGATCTCGCGATGTATTGAGTTTTGATTTCAAAGAAGGGTTGCGTCGACTTATCTATTCCTGCAACTTCTCAGACGATGGTTTTAAACATCCAGTTGAGGAAGGAAAGGCTCAGTGGATTGATTGCAGCGCGGAAAAGCAGCGCAAGCAATTGATTGGCCCGGGCAGCTTCGTCGTGGTCAAGCGTTTTTCCTCGAAAGAGGAACGTCGCAGAGTC	387_47	-	Methyltransf_31	PF13847.9	0.00019	19.7	0.0	0.00048	18.4	0.0	1.7	2	0	0	2	2	2	1	-	1	GGCGTTTAGCTCAGGGGGAGAGCGCTTCCCTGACACGGAAGAGGTCAGAAGTTCAAATCTTCTAACGCCCACCAAATGTTCGCAGCTCAGAGGCTATGTCCTCTGAGCTGTTTTGTTTTAGGTCACCAGCAGTCCACCGGGTAGTCCACAAACTTGCAAATATTCCGGGTCTTTTCGGCGAACGGTAGATTGTCATGACGGCTCCGTGAACAATATGCCGATGTTTCGATATGGACTATCTACCGACTCTTTGCCACAACTTGAGGAATTGCTTGTTCGTGGCAAGGCTGTCGTAGGTCTTTCAAGAGGCGGCATCCATTTTTGTCCGCACGGAGAGATAAGATTGAATTAATAGATTTGAAGGCGCTTTGCGCCGGATGAGAGGAATTAAGCATGACGGCAGCTGCCCTATTGAGCGCAGAGGATACAAGGACGGCAACGGTTGCCAGTACAACTGTCGATATACGGGAAGATTATTCCCAGTATCTAACTCCATACCAGACGGCGTTGCTGGCTACATCGATGATGTCTGACAGCATAGGCCCCGACCGCTTCAAGTGCCTTGACTTGGGAGCCGGTACCGGCATCCTGTCCGTCGCGTTGGCGGAACGATACGACAACAACGTGTTTGTTGACGGAGTTGAGATGGATCCCCGTCTCGCCGCTATTTACGATGCCGAGTTGAACCGACTTGGTATTGCACACAAAACGATTAATGCCGACGCGTTGTCTGTGCTTATTGAAAATGATTACGACCGCGTTATCTTGAATCCCCCTTACAAGAAGATGCCGGCAGACGACCCGAGGCAATCTTCTTTGCCAGTACGTTCGCCAAATCTTTACTCAGCGTTCTTGATGCTCGCCATTAAGGCGTTGAAGCCGGGGGGACAGTGCGTCGCCATCGTTCCTCGCTCGTGGATGAATGGGCAGTATTTCCAAGCGTTTCGCGAGTGGATGCTCAATAGCGTGTCTATCGACGCACTTCATATTTATGGCTCGCGAACTGAGATTTTCTCAGATACTGACGTGCTTCAAGAGACTATGCTTCTTGCCATATCAAAGGACAGGCAGAAAGCGGAGGTTCGCGTCTCCGAATCACAGGACAAAACCGACGAACAGATTGTCAACTCATACCCCTTTTCCTCTCTTGTTGATGAGGCGGGAGACAAGACGGTTCGCGTCCGTCCCGTTGAATCCGCCATGTTGGGAAAGCTCAAAACTCTCAAAGAGGAAGGGCTGTGCGCGAGCACAGGGAAAGTGGTTGACTTTCGATCTCGCGATGTATTGAGTTTTGATTTCAAAGAAGGGTTGCGTCGACTTATCTATTCCTGCAACTTCTCAGACGATGGTTTTAAACATCCAGTTGAGGAAGGAAAGGCTCAGTGGATTGATTGCAGCGCGGAAAAGCAGCGCAAGCAATTGATTGGCCCGGGCAGCTTCGTCGTGGTCAAGCGTTTTTCCTCGAAAGAGGAACGTCGCAGAGTC
36720	GGCGTTTAGCTCAGGGGGAGAGCGCTTCCCTGACACGGAAGAGGTCAGAAGTTCAAATCTTCTAACGCCCACCAAATGTTCGCAGCTCAGAGGCTATGTCCTCTGAGCTGTTTTGTTTTAGGTCACCAGCAGTCCACCGGGTAGTCCACAAACTTGCAAATATTCCGGGTCTTTTCGGCGAACGGTAGATTGTCATGACGGCTCCGTGAACAATATGCCGATGTTTCGATATGGACTATCTACCGACTCTTTGCCACAACTTGAGGAATTGCTTGTTCGTGGCAAGGCTGTCGTAGGTCTTTCAAGAGGCGGCATCCATTTTTGTCCGCACGGAGAGATAAGATTGAATTAATAGATTTGAAGGCGCTTTGCGCCGGATGAGAGGAATTAAGCATGACGGCAGCTGCCCTATTGAGCGCAGAGGATACAAGGACGGCAACGGTTGCCAGTACAACTGTCGATATACGGGAAGATTATTCCCAGTATCTAACTCCATACCAGACGGCGTTGCTGGCTACATCGATGATGTCTGACAGCATAGGCCCCGACCGCTTCAAGTGCCTTGACTTGGGAGCCGGTACCGGCATCCTGTCCGTCGCGTTGGCGGAACGATACGACAACAACGTGTTTGTTGACGGAGTTGAGATGGATCCCCGTCTCGCCGCTATTTACGATGCCGAGTTGAACCGACTTGGTATTGCACACAAAACGATTAATGCCGACGCGTTGTCTGTGCTTATTGAAAATGATTACGACCGCGTTATCTTGAATCCCCCTTACAAGAAGATGCCGGCAGACGACCCGAGGCAATCTTCTTTGCCAGTACGTTCGCCAAATCTTTACTCAGCGTTCTTGATGCTCGCCATTAAGGCGTTGAAGCCGGGGGGACAGTGCGTCGCCATCGTTCCTCGCTCGTGGATGAATGGGCAGTATTTCCAAGCGTTTCGCGAGTGGATGCTCAATAGCGTGTCTATCGACGCACTTCATATTTATGGCTCGCGAACTGAGATTTTCTCAGATACTGACGTGCTTCAAGAGACTATGCTTCTTGCCATATCAAAGGACAGGCAGAAAGCGGAGGTTCGCGTCTCCGAATCACAGGACAAAACCGACGAACAGATTGTCAACTCATACCCCTTTTCCTCTCTTGTTGATGAGGCGGGAGACAAGACGGTTCGCGTCCGTCCCGTTGAATCCGCCATGTTGGGAAAGCTCAAAACTCTCAAAGAGGAAGGGCTGTGCGCGAGCACAGGGAAAGTGGTTGACTTTCGATCTCGCGATGTATTGAGTTTTGATTTCAAAGAAGGGTTGCGTCGACTTATCTATTCCTGCAACTTCTCAGACGATGGTTTTAAACATCCAGTTGAGGAAGGAAAGGCTCAGTGGATTGATTGCAGCGCGGAAAAGCAGCGCAAGCAATTGATTGGCCCGGGCAGCTTCGTCGTGGTCAAGCGTTTTTCCTCGAAAGAGGAACGTCGCAGAGTC	387_47	-	Met_10	PF02475.19	0.00023	19.4	0.0	0.00037	18.7	0.0	1.2	1	0	0	1	1	1	1	-	1	GGCGTTTAGCTCAGGGGGAGAGCGCTTCCCTGACACGGAAGAGGTCAGAAGTTCAAATCTTCTAACGCCCACCAAATGTTCGCAGCTCAGAGGCTATGTCCTCTGAGCTGTTTTGTTTTAGGTCACCAGCAGTCCACCGGGTAGTCCACAAACTTGCAAATATTCCGGGTCTTTTCGGCGAACGGTAGATTGTCATGACGGCTCCGTGAACAATATGCCGATGTTTCGATATGGACTATCTACCGACTCTTTGCCACAACTTGAGGAATTGCTTGTTCGTGGCAAGGCTGTCGTAGGTCTTTCAAGAGGCGGCATCCATTTTTGTCCGCACGGAGAGATAAGATTGAATTAATAGATTTGAAGGCGCTTTGCGCCGGATGAGAGGAATTAAGCATGACGGCAGCTGCCCTATTGAGCGCAGAGGATACAAGGACGGCAACGGTTGCCAGTACAACTGTCGATATACGGGAAGATTATTCCCAGTATCTAACTCCATACCAGACGGCGTTGCTGGCTACATCGATGATGTCTGACAGCATAGGCCCCGACCGCTTCAAGTGCCTTGACTTGGGAGCCGGTACCGGCATCCTGTCCGTCGCGTTGGCGGAACGATACGACAACAACGTGTTTGTTGACGGAGTTGAGATGGATCCCCGTCTCGCCGCTATTTACGATGCCGAGTTGAACCGACTTGGTATTGCACACAAAACGATTAATGCCGACGCGTTGTCTGTGCTTATTGAAAATGATTACGACCGCGTTATCTTGAATCCCCCTTACAAGAAGATGCCGGCAGACGACCCGAGGCAATCTTCTTTGCCAGTACGTTCGCCAAATCTTTACTCAGCGTTCTTGATGCTCGCCATTAAGGCGTTGAAGCCGGGGGGACAGTGCGTCGCCATCGTTCCTCGCTCGTGGATGAATGGGCAGTATTTCCAAGCGTTTCGCGAGTGGATGCTCAATAGCGTGTCTATCGACGCACTTCATATTTATGGCTCGCGAACTGAGATTTTCTCAGATACTGACGTGCTTCAAGAGACTATGCTTCTTGCCATATCAAAGGACAGGCAGAAAGCGGAGGTTCGCGTCTCCGAATCACAGGACAAAACCGACGAACAGATTGTCAACTCATACCCCTTTTCCTCTCTTGTTGATGAGGCGGGAGACAAGACGGTTCGCGTCCGTCCCGTTGAATCCGCCATGTTGGGAAAGCTCAAAACTCTCAAAGAGGAAGGGCTGTGCGCGAGCACAGGGAAAGTGGTTGACTTTCGATCTCGCGATGTATTGAGTTTTGATTTCAAAGAAGGGTTGCGTCGACTTATCTATTCCTGCAACTTCTCAGACGATGGTTTTAAACATCCAGTTGAGGAAGGAAAGGCTCAGTGGATTGATTGCAGCGCGGAAAAGCAGCGCAAGCAATTGATTGGCCCGGGCAGCTTCGTCGTGGTCAAGCGTTTTTCCTCGAAAGAGGAACGTCGCAGAGTC
36721	GGCGTTTAGCTCAGGGGGAGAGCGCTTCCCTGACACGGAAGAGGTCAGAAGTTCAAATCTTCTAACGCCCACCAAATGTTCGCAGCTCAGAGGCTATGTCCTCTGAGCTGTTTTGTTTTAGGTCACCAGCAGTCCACCGGGTAGTCCACAAACTTGCAAATATTCCGGGTCTTTTCGGCGAACGGTAGATTGTCATGACGGCTCCGTGAACAATATGCCGATGTTTCGATATGGACTATCTACCGACTCTTTGCCACAACTTGAGGAATTGCTTGTTCGTGGCAAGGCTGTCGTAGGTCTTTCAAGAGGCGGCATCCATTTTTGTCCGCACGGAGAGATAAGATTGAATTAATAGATTTGAAGGCGCTTTGCGCCGGATGAGAGGAATTAAGCATGACGGCAGCTGCCCTATTGAGCGCAGAGGATACAAGGACGGCAACGGTTGCCAGTACAACTGTCGATATACGGGAAGATTATTCCCAGTATCTAACTCCATACCAGACGGCGTTGCTGGCTACATCGATGATGTCTGACAGCATAGGCCCCGACCGCTTCAAGTGCCTTGACTTGGGAGCCGGTACCGGCATCCTGTCCGTCGCGTTGGCGGAACGATACGACAACAACGTGTTTGTTGACGGAGTTGAGATGGATCCCCGTCTCGCCGCTATTTACGATGCCGAGTTGAACCGACTTGGTATTGCACACAAAACGATTAATGCCGACGCGTTGTCTGTGCTTATTGAAAATGATTACGACCGCGTTATCTTGAATCCCCCTTACAAGAAGATGCCGGCAGACGACCCGAGGCAATCTTCTTTGCCAGTACGTTCGCCAAATCTTTACTCAGCGTTCTTGATGCTCGCCATTAAGGCGTTGAAGCCGGGGGGACAGTGCGTCGCCATCGTTCCTCGCTCGTGGATGAATGGGCAGTATTTCCAAGCGTTTCGCGAGTGGATGCTCAATAGCGTGTCTATCGACGCACTTCATATTTATGGCTCGCGAACTGAGATTTTCTCAGATACTGACGTGCTTCAAGAGACTATGCTTCTTGCCATATCAAAGGACAGGCAGAAAGCGGAGGTTCGCGTCTCCGAATCACAGGACAAAACCGACGAACAGATTGTCAACTCATACCCCTTTTCCTCTCTTGTTGATGAGGCGGGAGACAAGACGGTTCGCGTCCGTCCCGTTGAATCCGCCATGTTGGGAAAGCTCAAAACTCTCAAAGAGGAAGGGCTGTGCGCGAGCACAGGGAAAGTGGTTGACTTTCGATCTCGCGATGTATTGAGTTTTGATTTCAAAGAAGGGTTGCGTCGACTTATCTATTCCTGCAACTTCTCAGACGATGGTTTTAAACATCCAGTTGAGGAAGGAAAGGCTCAGTGGATTGATTGCAGCGCGGAAAAGCAGCGCAAGCAATTGATTGGCCCGGGCAGCTTCGTCGTGGTCAAGCGTTTTTCCTCGAAAGAGGAACGTCGCAGAGTC	387_47	-	MTS	PF05175.17	2.6e-11	41.9	0.0	6.1e-11	40.7	0.0	1.6	1	1	0	1	1	1	1	-	1	GGCGTTTAGCTCAGGGGGAGAGCGCTTCCCTGACACGGAAGAGGTCAGAAGTTCAAATCTTCTAACGCCCACCAAATGTTCGCAGCTCAGAGGCTATGTCCTCTGAGCTGTTTTGTTTTAGGTCACCAGCAGTCCACCGGGTAGTCCACAAACTTGCAAATATTCCGGGTCTTTTCGGCGAACGGTAGATTGTCATGACGGCTCCGTGAACAATATGCCGATGTTTCGATATGGACTATCTACCGACTCTTTGCCACAACTTGAGGAATTGCTTGTTCGTGGCAAGGCTGTCGTAGGTCTTTCAAGAGGCGGCATCCATTTTTGTCCGCACGGAGAGATAAGATTGAATTAATAGATTTGAAGGCGCTTTGCGCCGGATGAGAGGAATTAAGCATGACGGCAGCTGCCCTATTGAGCGCAGAGGATACAAGGACGGCAACGGTTGCCAGTACAACTGTCGATATACGGGAAGATTATTCCCAGTATCTAACTCCATACCAGACGGCGTTGCTGGCTACATCGATGATGTCTGACAGCATAGGCCCCGACCGCTTCAAGTGCCTTGACTTGGGAGCCGGTACCGGCATCCTGTCCGTCGCGTTGGCGGAACGATACGACAACAACGTGTTTGTTGACGGAGTTGAGATGGATCCCCGTCTCGCCGCTATTTACGATGCCGAGTTGAACCGACTTGGTATTGCACACAAAACGATTAATGCCGACGCGTTGTCTGTGCTTATTGAAAATGATTACGACCGCGTTATCTTGAATCCCCCTTACAAGAAGATGCCGGCAGACGACCCGAGGCAATCTTCTTTGCCAGTACGTTCGCCAAATCTTTACTCAGCGTTCTTGATGCTCGCCATTAAGGCGTTGAAGCCGGGGGGACAGTGCGTCGCCATCGTTCCTCGCTCGTGGATGAATGGGCAGTATTTCCAAGCGTTTCGCGAGTGGATGCTCAATAGCGTGTCTATCGACGCACTTCATATTTATGGCTCGCGAACTGAGATTTTCTCAGATACTGACGTGCTTCAAGAGACTATGCTTCTTGCCATATCAAAGGACAGGCAGAAAGCGGAGGTTCGCGTCTCCGAATCACAGGACAAAACCGACGAACAGATTGTCAACTCATACCCCTTTTCCTCTCTTGTTGATGAGGCGGGAGACAAGACGGTTCGCGTCCGTCCCGTTGAATCCGCCATGTTGGGAAAGCTCAAAACTCTCAAAGAGGAAGGGCTGTGCGCGAGCACAGGGAAAGTGGTTGACTTTCGATCTCGCGATGTATTGAGTTTTGATTTCAAAGAAGGGTTGCGTCGACTTATCTATTCCTGCAACTTCTCAGACGATGGTTTTAAACATCCAGTTGAGGAAGGAAAGGCTCAGTGGATTGATTGCAGCGCGGAAAAGCAGCGCAAGCAATTGATTGGCCCGGGCAGCTTCGTCGTGGTCAAGCGTTTTTCCTCGAAAGAGGAACGTCGCAGAGTC
36722	GGCGTTTAGCTCAGGGGGAGAGCGCTTCCCTGACACGGAAGAGGTCAGAAGTTCAAATCTTCTAACGCCCACCAAATGTTCGCAGCTCAGAGGCTATGTCCTCTGAGCTGTTTTGTTTTAGGTCACCAGCAGTCCACCGGGTAGTCCACAAACTTGCAAATATTCCGGGTCTTTTCGGCGAACGGTAGATTGTCATGACGGCTCCGTGAACAATATGCCGATGTTTCGATATGGACTATCTACCGACTCTTTGCCACAACTTGAGGAATTGCTTGTTCGTGGCAAGGCTGTCGTAGGTCTTTCAAGAGGCGGCATCCATTTTTGTCCGCACGGAGAGATAAGATTGAATTAATAGATTTGAAGGCGCTTTGCGCCGGATGAGAGGAATTAAGCATGACGGCAGCTGCCCTATTGAGCGCAGAGGATACAAGGACGGCAACGGTTGCCAGTACAACTGTCGATATACGGGAAGATTATTCCCAGTATCTAACTCCATACCAGACGGCGTTGCTGGCTACATCGATGATGTCTGACAGCATAGGCCCCGACCGCTTCAAGTGCCTTGACTTGGGAGCCGGTACCGGCATCCTGTCCGTCGCGTTGGCGGAACGATACGACAACAACGTGTTTGTTGACGGAGTTGAGATGGATCCCCGTCTCGCCGCTATTTACGATGCCGAGTTGAACCGACTTGGTATTGCACACAAAACGATTAATGCCGACGCGTTGTCTGTGCTTATTGAAAATGATTACGACCGCGTTATCTTGAATCCCCCTTACAAGAAGATGCCGGCAGACGACCCGAGGCAATCTTCTTTGCCAGTACGTTCGCCAAATCTTTACTCAGCGTTCTTGATGCTCGCCATTAAGGCGTTGAAGCCGGGGGGACAGTGCGTCGCCATCGTTCCTCGCTCGTGGATGAATGGGCAGTATTTCCAAGCGTTTCGCGAGTGGATGCTCAATAGCGTGTCTATCGACGCACTTCATATTTATGGCTCGCGAACTGAGATTTTCTCAGATACTGACGTGCTTCAAGAGACTATGCTTCTTGCCATATCAAAGGACAGGCAGAAAGCGGAGGTTCGCGTCTCCGAATCACAGGACAAAACCGACGAACAGATTGTCAACTCATACCCCTTTTCCTCTCTTGTTGATGAGGCGGGAGACAAGACGGTTCGCGTCCGTCCCGTTGAATCCGCCATGTTGGGAAAGCTCAAAACTCTCAAAGAGGAAGGGCTGTGCGCGAGCACAGGGAAAGTGGTTGACTTTCGATCTCGCGATGTATTGAGTTTTGATTTCAAAGAAGGGTTGCGTCGACTTATCTATTCCTGCAACTTCTCAGACGATGGTTTTAAACATCCAGTTGAGGAAGGAAAGGCTCAGTGGATTGATTGCAGCGCGGAAAAGCAGCGCAAGCAATTGATTGGCCCGGGCAGCTTCGTCGTGGTCAAGCGTTTTTCCTCGAAAGAGGAACGTCGCAGAGTC	387_47	-	N6_Mtase	PF02384.19	3.7e-05	21.7	0.0	5.2e-05	21.2	0.0	1.2	1	0	0	1	1	1	1	-	1	GGCGTTTAGCTCAGGGGGAGAGCGCTTCCCTGACACGGAAGAGGTCAGAAGTTCAAATCTTCTAACGCCCACCAAATGTTCGCAGCTCAGAGGCTATGTCCTCTGAGCTGTTTTGTTTTAGGTCACCAGCAGTCCACCGGGTAGTCCACAAACTTGCAAATATTCCGGGTCTTTTCGGCGAACGGTAGATTGTCATGACGGCTCCGTGAACAATATGCCGATGTTTCGATATGGACTATCTACCGACTCTTTGCCACAACTTGAGGAATTGCTTGTTCGTGGCAAGGCTGTCGTAGGTCTTTCAAGAGGCGGCATCCATTTTTGTCCGCACGGAGAGATAAGATTGAATTAATAGATTTGAAGGCGCTTTGCGCCGGATGAGAGGAATTAAGCATGACGGCAGCTGCCCTATTGAGCGCAGAGGATACAAGGACGGCAACGGTTGCCAGTACAACTGTCGATATACGGGAAGATTATTCCCAGTATCTAACTCCATACCAGACGGCGTTGCTGGCTACATCGATGATGTCTGACAGCATAGGCCCCGACCGCTTCAAGTGCCTTGACTTGGGAGCCGGTACCGGCATCCTGTCCGTCGCGTTGGCGGAACGATACGACAACAACGTGTTTGTTGACGGAGTTGAGATGGATCCCCGTCTCGCCGCTATTTACGATGCCGAGTTGAACCGACTTGGTATTGCACACAAAACGATTAATGCCGACGCGTTGTCTGTGCTTATTGAAAATGATTACGACCGCGTTATCTTGAATCCCCCTTACAAGAAGATGCCGGCAGACGACCCGAGGCAATCTTCTTTGCCAGTACGTTCGCCAAATCTTTACTCAGCGTTCTTGATGCTCGCCATTAAGGCGTTGAAGCCGGGGGGACAGTGCGTCGCCATCGTTCCTCGCTCGTGGATGAATGGGCAGTATTTCCAAGCGTTTCGCGAGTGGATGCTCAATAGCGTGTCTATCGACGCACTTCATATTTATGGCTCGCGAACTGAGATTTTCTCAGATACTGACGTGCTTCAAGAGACTATGCTTCTTGCCATATCAAAGGACAGGCAGAAAGCGGAGGTTCGCGTCTCCGAATCACAGGACAAAACCGACGAACAGATTGTCAACTCATACCCCTTTTCCTCTCTTGTTGATGAGGCGGGAGACAAGACGGTTCGCGTCCGTCCCGTTGAATCCGCCATGTTGGGAAAGCTCAAAACTCTCAAAGAGGAAGGGCTGTGCGCGAGCACAGGGAAAGTGGTTGACTTTCGATCTCGCGATGTATTGAGTTTTGATTTCAAAGAAGGGTTGCGTCGACTTATCTATTCCTGCAACTTCTCAGACGATGGTTTTAAACATCCAGTTGAGGAAGGAAAGGCTCAGTGGATTGATTGCAGCGCGGAAAAGCAGCGCAAGCAATTGATTGGCCCGGGCAGCTTCGTCGTGGTCAAGCGTTTTTCCTCGAAAGAGGAACGTCGCAGAGTC
36723	GGCGTTTAGCTCAGGGGGAGAGCGCTTCCCTGACACGGAAGAGGTCAGAAGTTCAAATCTTCTAACGCCCACCAAATGTTCGCAGCTCAGAGGCTATGTCCTCTGAGCTGTTTTGTTTTAGGTCACCAGCAGTCCACCGGGTAGTCCACAAACTTGCAAATATTCCGGGTCTTTTCGGCGAACGGTAGATTGTCATGACGGCTCCGTGAACAATATGCCGATGTTTCGATATGGACTATCTACCGACTCTTTGCCACAACTTGAGGAATTGCTTGTTCGTGGCAAGGCTGTCGTAGGTCTTTCAAGAGGCGGCATCCATTTTTGTCCGCACGGAGAGATAAGATTGAATTAATAGATTTGAAGGCGCTTTGCGCCGGATGAGAGGAATTAAGCATGACGGCAGCTGCCCTATTGAGCGCAGAGGATACAAGGACGGCAACGGTTGCCAGTACAACTGTCGATATACGGGAAGATTATTCCCAGTATCTAACTCCATACCAGACGGCGTTGCTGGCTACATCGATGATGTCTGACAGCATAGGCCCCGACCGCTTCAAGTGCCTTGACTTGGGAGCCGGTACCGGCATCCTGTCCGTCGCGTTGGCGGAACGATACGACAACAACGTGTTTGTTGACGGAGTTGAGATGGATCCCCGTCTCGCCGCTATTTACGATGCCGAGTTGAACCGACTTGGTATTGCACACAAAACGATTAATGCCGACGCGTTGTCTGTGCTTATTGAAAATGATTACGACCGCGTTATCTTGAATCCCCCTTACAAGAAGATGCCGGCAGACGACCCGAGGCAATCTTCTTTGCCAGTACGTTCGCCAAATCTTTACTCAGCGTTCTTGATGCTCGCCATTAAGGCGTTGAAGCCGGGGGGACAGTGCGTCGCCATCGTTCCTCGCTCGTGGATGAATGGGCAGTATTTCCAAGCGTTTCGCGAGTGGATGCTCAATAGCGTGTCTATCGACGCACTTCATATTTATGGCTCGCGAACTGAGATTTTCTCAGATACTGACGTGCTTCAAGAGACTATGCTTCTTGCCATATCAAAGGACAGGCAGAAAGCGGAGGTTCGCGTCTCCGAATCACAGGACAAAACCGACGAACAGATTGTCAACTCATACCCCTTTTCCTCTCTTGTTGATGAGGCGGGAGACAAGACGGTTCGCGTCCGTCCCGTTGAATCCGCCATGTTGGGAAAGCTCAAAACTCTCAAAGAGGAAGGGCTGTGCGCGAGCACAGGGAAAGTGGTTGACTTTCGATCTCGCGATGTATTGAGTTTTGATTTCAAAGAAGGGTTGCGTCGACTTATCTATTCCTGCAACTTCTCAGACGATGGTTTTAAACATCCAGTTGAGGAAGGAAAGGCTCAGTGGATTGATTGCAGCGCGGAAAAGCAGCGCAAGCAATTGATTGGCCCGGGCAGCTTCGTCGTGGTCAAGCGTTTTTCCTCGAAAGAGGAACGTCGCAGAGTC	387_47	-	PCMT	PF01135.22	0.0072	14.5	0.0	0.024	12.9	0.0	1.8	2	0	0	2	2	2	1	-	1	GGCGTTTAGCTCAGGGGGAGAGCGCTTCCCTGACACGGAAGAGGTCAGAAGTTCAAATCTTCTAACGCCCACCAAATGTTCGCAGCTCAGAGGCTATGTCCTCTGAGCTGTTTTGTTTTAGGTCACCAGCAGTCCACCGGGTAGTCCACAAACTTGCAAATATTCCGGGTCTTTTCGGCGAACGGTAGATTGTCATGACGGCTCCGTGAACAATATGCCGATGTTTCGATATGGACTATCTACCGACTCTTTGCCACAACTTGAGGAATTGCTTGTTCGTGGCAAGGCTGTCGTAGGTCTTTCAAGAGGCGGCATCCATTTTTGTCCGCACGGAGAGATAAGATTGAATTAATAGATTTGAAGGCGCTTTGCGCCGGATGAGAGGAATTAAGCATGACGGCAGCTGCCCTATTGAGCGCAGAGGATACAAGGACGGCAACGGTTGCCAGTACAACTGTCGATATACGGGAAGATTATTCCCAGTATCTAACTCCATACCAGACGGCGTTGCTGGCTACATCGATGATGTCTGACAGCATAGGCCCCGACCGCTTCAAGTGCCTTGACTTGGGAGCCGGTACCGGCATCCTGTCCGTCGCGTTGGCGGAACGATACGACAACAACGTGTTTGTTGACGGAGTTGAGATGGATCCCCGTCTCGCCGCTATTTACGATGCCGAGTTGAACCGACTTGGTATTGCACACAAAACGATTAATGCCGACGCGTTGTCTGTGCTTATTGAAAATGATTACGACCGCGTTATCTTGAATCCCCCTTACAAGAAGATGCCGGCAGACGACCCGAGGCAATCTTCTTTGCCAGTACGTTCGCCAAATCTTTACTCAGCGTTCTTGATGCTCGCCATTAAGGCGTTGAAGCCGGGGGGACAGTGCGTCGCCATCGTTCCTCGCTCGTGGATGAATGGGCAGTATTTCCAAGCGTTTCGCGAGTGGATGCTCAATAGCGTGTCTATCGACGCACTTCATATTTATGGCTCGCGAACTGAGATTTTCTCAGATACTGACGTGCTTCAAGAGACTATGCTTCTTGCCATATCAAAGGACAGGCAGAAAGCGGAGGTTCGCGTCTCCGAATCACAGGACAAAACCGACGAACAGATTGTCAACTCATACCCCTTTTCCTCTCTTGTTGATGAGGCGGGAGACAAGACGGTTCGCGTCCGTCCCGTTGAATCCGCCATGTTGGGAAAGCTCAAAACTCTCAAAGAGGAAGGGCTGTGCGCGAGCACAGGGAAAGTGGTTGACTTTCGATCTCGCGATGTATTGAGTTTTGATTTCAAAGAAGGGTTGCGTCGACTTATCTATTCCTGCAACTTCTCAGACGATGGTTTTAAACATCCAGTTGAGGAAGGAAAGGCTCAGTGGATTGATTGCAGCGCGGAAAAGCAGCGCAAGCAATTGATTGGCCCGGGCAGCTTCGTCGTGGTCAAGCGTTTTTCCTCGAAAGAGGAACGTCGCAGAGTC
36724	GGCGTTTAGCTCAGGGGGAGAGCGCTTCCCTGACACGGAAGAGGTCAGAAGTTCAAATCTTCTAACGCCCACCAAATGTTCGCAGCTCAGAGGCTATGTCCTCTGAGCTGTTTTGTTTTAGGTCACCAGCAGTCCACCGGGTAGTCCACAAACTTGCAAATATTCCGGGTCTTTTCGGCGAACGGTAGATTGTCATGACGGCTCCGTGAACAATATGCCGATGTTTCGATATGGACTATCTACCGACTCTTTGCCACAACTTGAGGAATTGCTTGTTCGTGGCAAGGCTGTCGTAGGTCTTTCAAGAGGCGGCATCCATTTTTGTCCGCACGGAGAGATAAGATTGAATTAATAGATTTGAAGGCGCTTTGCGCCGGATGAGAGGAATTAAGCATGACGGCAGCTGCCCTATTGAGCGCAGAGGATACAAGGACGGCAACGGTTGCCAGTACAACTGTCGATATACGGGAAGATTATTCCCAGTATCTAACTCCATACCAGACGGCGTTGCTGGCTACATCGATGATGTCTGACAGCATAGGCCCCGACCGCTTCAAGTGCCTTGACTTGGGAGCCGGTACCGGCATCCTGTCCGTCGCGTTGGCGGAACGATACGACAACAACGTGTTTGTTGACGGAGTTGAGATGGATCCCCGTCTCGCCGCTATTTACGATGCCGAGTTGAACCGACTTGGTATTGCACACAAAACGATTAATGCCGACGCGTTGTCTGTGCTTATTGAAAATGATTACGACCGCGTTATCTTGAATCCCCCTTACAAGAAGATGCCGGCAGACGACCCGAGGCAATCTTCTTTGCCAGTACGTTCGCCAAATCTTTACTCAGCGTTCTTGATGCTCGCCATTAAGGCGTTGAAGCCGGGGGGACAGTGCGTCGCCATCGTTCCTCGCTCGTGGATGAATGGGCAGTATTTCCAAGCGTTTCGCGAGTGGATGCTCAATAGCGTGTCTATCGACGCACTTCATATTTATGGCTCGCGAACTGAGATTTTCTCAGATACTGACGTGCTTCAAGAGACTATGCTTCTTGCCATATCAAAGGACAGGCAGAAAGCGGAGGTTCGCGTCTCCGAATCACAGGACAAAACCGACGAACAGATTGTCAACTCATACCCCTTTTCCTCTCTTGTTGATGAGGCGGGAGACAAGACGGTTCGCGTCCGTCCCGTTGAATCCGCCATGTTGGGAAAGCTCAAAACTCTCAAAGAGGAAGGGCTGTGCGCGAGCACAGGGAAAGTGGTTGACTTTCGATCTCGCGATGTATTGAGTTTTGATTTCAAAGAAGGGTTGCGTCGACTTATCTATTCCTGCAACTTCTCAGACGATGGTTTTAAACATCCAGTTGAGGAAGGAAAGGCTCAGTGGATTGATTGCAGCGCGGAAAAGCAGCGCAAGCAATTGATTGGCCCGGGCAGCTTCGTCGTGGTCAAGCGTTTTTCCTCGAAAGAGGAACGTCGCAGAGTC	387_47	-	PrmA	PF06325.16	0.025	12.4	0.4	0.047	11.5	0.1	1.6	2	0	0	2	2	2	0	-	1	GGCGTTTAGCTCAGGGGGAGAGCGCTTCCCTGACACGGAAGAGGTCAGAAGTTCAAATCTTCTAACGCCCACCAAATGTTCGCAGCTCAGAGGCTATGTCCTCTGAGCTGTTTTGTTTTAGGTCACCAGCAGTCCACCGGGTAGTCCACAAACTTGCAAATATTCCGGGTCTTTTCGGCGAACGGTAGATTGTCATGACGGCTCCGTGAACAATATGCCGATGTTTCGATATGGACTATCTACCGACTCTTTGCCACAACTTGAGGAATTGCTTGTTCGTGGCAAGGCTGTCGTAGGTCTTTCAAGAGGCGGCATCCATTTTTGTCCGCACGGAGAGATAAGATTGAATTAATAGATTTGAAGGCGCTTTGCGCCGGATGAGAGGAATTAAGCATGACGGCAGCTGCCCTATTGAGCGCAGAGGATACAAGGACGGCAACGGTTGCCAGTACAACTGTCGATATACGGGAAGATTATTCCCAGTATCTAACTCCATACCAGACGGCGTTGCTGGCTACATCGATGATGTCTGACAGCATAGGCCCCGACCGCTTCAAGTGCCTTGACTTGGGAGCCGGTACCGGCATCCTGTCCGTCGCGTTGGCGGAACGATACGACAACAACGTGTTTGTTGACGGAGTTGAGATGGATCCCCGTCTCGCCGCTATTTACGATGCCGAGTTGAACCGACTTGGTATTGCACACAAAACGATTAATGCCGACGCGTTGTCTGTGCTTATTGAAAATGATTACGACCGCGTTATCTTGAATCCCCCTTACAAGAAGATGCCGGCAGACGACCCGAGGCAATCTTCTTTGCCAGTACGTTCGCCAAATCTTTACTCAGCGTTCTTGATGCTCGCCATTAAGGCGTTGAAGCCGGGGGGACAGTGCGTCGCCATCGTTCCTCGCTCGTGGATGAATGGGCAGTATTTCCAAGCGTTTCGCGAGTGGATGCTCAATAGCGTGTCTATCGACGCACTTCATATTTATGGCTCGCGAACTGAGATTTTCTCAGATACTGACGTGCTTCAAGAGACTATGCTTCTTGCCATATCAAAGGACAGGCAGAAAGCGGAGGTTCGCGTCTCCGAATCACAGGACAAAACCGACGAACAGATTGTCAACTCATACCCCTTTTCCTCTCTTGTTGATGAGGCGGGAGACAAGACGGTTCGCGTCCGTCCCGTTGAATCCGCCATGTTGGGAAAGCTCAAAACTCTCAAAGAGGAAGGGCTGTGCGCGAGCACAGGGAAAGTGGTTGACTTTCGATCTCGCGATGTATTGAGTTTTGATTTCAAAGAAGGGTTGCGTCGACTTATCTATTCCTGCAACTTCTCAGACGATGGTTTTAAACATCCAGTTGAGGAAGGAAAGGCTCAGTGGATTGATTGCAGCGCGGAAAAGCAGCGCAAGCAATTGATTGGCCCGGGCAGCTTCGTCGTGGTCAAGCGTTTTTCCTCGAAAGAGGAACGTCGCAGAGTC
36725	GGCGTTTAGCTCAGGGGGAGAGCGCTTCCCTGACACGGAAGAGGTCAGAAGTTCAAATCTTCTAACGCCCACCAAATGTTCGCAGCTCAGAGGCTATGTCCTCTGAGCTGTTTTGTTTTAGGTCACCAGCAGTCCACCGGGTAGTCCACAAACTTGCAAATATTCCGGGTCTTTTCGGCGAACGGTAGATTGTCATGACGGCTCCGTGAACAATATGCCGATGTTTCGATATGGACTATCTACCGACTCTTTGCCACAACTTGAGGAATTGCTTGTTCGTGGCAAGGCTGTCGTAGGTCTTTCAAGAGGCGGCATCCATTTTTGTCCGCACGGAGAGATAAGATTGAATTAATAGATTTGAAGGCGCTTTGCGCCGGATGAGAGGAATTAAGCATGACGGCAGCTGCCCTATTGAGCGCAGAGGATACAAGGACGGCAACGGTTGCCAGTACAACTGTCGATATACGGGAAGATTATTCCCAGTATCTAACTCCATACCAGACGGCGTTGCTGGCTACATCGATGATGTCTGACAGCATAGGCCCCGACCGCTTCAAGTGCCTTGACTTGGGAGCCGGTACCGGCATCCTGTCCGTCGCGTTGGCGGAACGATACGACAACAACGTGTTTGTTGACGGAGTTGAGATGGATCCCCGTCTCGCCGCTATTTACGATGCCGAGTTGAACCGACTTGGTATTGCACACAAAACGATTAATGCCGACGCGTTGTCTGTGCTTATTGAAAATGATTACGACCGCGTTATCTTGAATCCCCCTTACAAGAAGATGCCGGCAGACGACCCGAGGCAATCTTCTTTGCCAGTACGTTCGCCAAATCTTTACTCAGCGTTCTTGATGCTCGCCATTAAGGCGTTGAAGCCGGGGGGACAGTGCGTCGCCATCGTTCCTCGCTCGTGGATGAATGGGCAGTATTTCCAAGCGTTTCGCGAGTGGATGCTCAATAGCGTGTCTATCGACGCACTTCATATTTATGGCTCGCGAACTGAGATTTTCTCAGATACTGACGTGCTTCAAGAGACTATGCTTCTTGCCATATCAAAGGACAGGCAGAAAGCGGAGGTTCGCGTCTCCGAATCACAGGACAAAACCGACGAACAGATTGTCAACTCATACCCCTTTTCCTCTCTTGTTGATGAGGCGGGAGACAAGACGGTTCGCGTCCGTCCCGTTGAATCCGCCATGTTGGGAAAGCTCAAAACTCTCAAAGAGGAAGGGCTGTGCGCGAGCACAGGGAAAGTGGTTGACTTTCGATCTCGCGATGTATTGAGTTTTGATTTCAAAGAAGGGTTGCGTCGACTTATCTATTCCTGCAACTTCTCAGACGATGGTTTTAAACATCCAGTTGAGGAAGGAAAGGCTCAGTGGATTGATTGCAGCGCGGAAAAGCAGCGCAAGCAATTGATTGGCCCGGGCAGCTTCGTCGTGGTCAAGCGTTTTTCCTCGAAAGAGGAACGTCGCAGAGTC	387_47	-	RrnaAD	PF00398.23	1.9e-05	22.3	0.0	3e-05	21.7	0.0	1.2	1	0	0	1	1	1	1	-	1	GGCGTTTAGCTCAGGGGGAGAGCGCTTCCCTGACACGGAAGAGGTCAGAAGTTCAAATCTTCTAACGCCCACCAAATGTTCGCAGCTCAGAGGCTATGTCCTCTGAGCTGTTTTGTTTTAGGTCACCAGCAGTCCACCGGGTAGTCCACAAACTTGCAAATATTCCGGGTCTTTTCGGCGAACGGTAGATTGTCATGACGGCTCCGTGAACAATATGCCGATGTTTCGATATGGACTATCTACCGACTCTTTGCCACAACTTGAGGAATTGCTTGTTCGTGGCAAGGCTGTCGTAGGTCTTTCAAGAGGCGGCATCCATTTTTGTCCGCACGGAGAGATAAGATTGAATTAATAGATTTGAAGGCGCTTTGCGCCGGATGAGAGGAATTAAGCATGACGGCAGCTGCCCTATTGAGCGCAGAGGATACAAGGACGGCAACGGTTGCCAGTACAACTGTCGATATACGGGAAGATTATTCCCAGTATCTAACTCCATACCAGACGGCGTTGCTGGCTACATCGATGATGTCTGACAGCATAGGCCCCGACCGCTTCAAGTGCCTTGACTTGGGAGCCGGTACCGGCATCCTGTCCGTCGCGTTGGCGGAACGATACGACAACAACGTGTTTGTTGACGGAGTTGAGATGGATCCCCGTCTCGCCGCTATTTACGATGCCGAGTTGAACCGACTTGGTATTGCACACAAAACGATTAATGCCGACGCGTTGTCTGTGCTTATTGAAAATGATTACGACCGCGTTATCTTGAATCCCCCTTACAAGAAGATGCCGGCAGACGACCCGAGGCAATCTTCTTTGCCAGTACGTTCGCCAAATCTTTACTCAGCGTTCTTGATGCTCGCCATTAAGGCGTTGAAGCCGGGGGGACAGTGCGTCGCCATCGTTCCTCGCTCGTGGATGAATGGGCAGTATTTCCAAGCGTTTCGCGAGTGGATGCTCAATAGCGTGTCTATCGACGCACTTCATATTTATGGCTCGCGAACTGAGATTTTCTCAGATACTGACGTGCTTCAAGAGACTATGCTTCTTGCCATATCAAAGGACAGGCAGAAAGCGGAGGTTCGCGTCTCCGAATCACAGGACAAAACCGACGAACAGATTGTCAACTCATACCCCTTTTCCTCTCTTGTTGATGAGGCGGGAGACAAGACGGTTCGCGTCCGTCCCGTTGAATCCGCCATGTTGGGAAAGCTCAAAACTCTCAAAGAGGAAGGGCTGTGCGCGAGCACAGGGAAAGTGGTTGACTTTCGATCTCGCGATGTATTGAGTTTTGATTTCAAAGAAGGGTTGCGTCGACTTATCTATTCCTGCAACTTCTCAGACGATGGTTTTAAACATCCAGTTGAGGAAGGAAAGGCTCAGTGGATTGATTGCAGCGCGGAAAAGCAGCGCAAGCAATTGATTGGCCCGGGCAGCTTCGTCGTGGTCAAGCGTTTTTCCTCGAAAGAGGAACGTCGCAGAGTC
36726	GGCGTTTAGCTCAGGGGGAGAGCGCTTCCCTGACACGGAAGAGGTCAGAAGTTCAAATCTTCTAACGCCCACCAAATGTTCGCAGCTCAGAGGCTATGTCCTCTGAGCTGTTTTGTTTTAGGTCACCAGCAGTCCACCGGGTAGTCCACAAACTTGCAAATATTCCGGGTCTTTTCGGCGAACGGTAGATTGTCATGACGGCTCCGTGAACAATATGCCGATGTTTCGATATGGACTATCTACCGACTCTTTGCCACAACTTGAGGAATTGCTTGTTCGTGGCAAGGCTGTCGTAGGTCTTTCAAGAGGCGGCATCCATTTTTGTCCGCACGGAGAGATAAGATTGAATTAATAGATTTGAAGGCGCTTTGCGCCGGATGAGAGGAATTAAGCATGACGGCAGCTGCCCTATTGAGCGCAGAGGATACAAGGACGGCAACGGTTGCCAGTACAACTGTCGATATACGGGAAGATTATTCCCAGTATCTAACTCCATACCAGACGGCGTTGCTGGCTACATCGATGATGTCTGACAGCATAGGCCCCGACCGCTTCAAGTGCCTTGACTTGGGAGCCGGTACCGGCATCCTGTCCGTCGCGTTGGCGGAACGATACGACAACAACGTGTTTGTTGACGGAGTTGAGATGGATCCCCGTCTCGCCGCTATTTACGATGCCGAGTTGAACCGACTTGGTATTGCACACAAAACGATTAATGCCGACGCGTTGTCTGTGCTTATTGAAAATGATTACGACCGCGTTATCTTGAATCCCCCTTACAAGAAGATGCCGGCAGACGACCCGAGGCAATCTTCTTTGCCAGTACGTTCGCCAAATCTTTACTCAGCGTTCTTGATGCTCGCCATTAAGGCGTTGAAGCCGGGGGGACAGTGCGTCGCCATCGTTCCTCGCTCGTGGATGAATGGGCAGTATTTCCAAGCGTTTCGCGAGTGGATGCTCAATAGCGTGTCTATCGACGCACTTCATATTTATGGCTCGCGAACTGAGATTTTCTCAGATACTGACGTGCTTCAAGAGACTATGCTTCTTGCCATATCAAAGGACAGGCAGAAAGCGGAGGTTCGCGTCTCCGAATCACAGGACAAAACCGACGAACAGATTGTCAACTCATACCCCTTTTCCTCTCTTGTTGATGAGGCGGGAGACAAGACGGTTCGCGTCCGTCCCGTTGAATCCGCCATGTTGGGAAAGCTCAAAACTCTCAAAGAGGAAGGGCTGTGCGCGAGCACAGGGAAAGTGGTTGACTTTCGATCTCGCGATGTATTGAGTTTTGATTTCAAAGAAGGGTTGCGTCGACTTATCTATTCCTGCAACTTCTCAGACGATGGTTTTAAACATCCAGTTGAGGAAGGAAAGGCTCAGTGGATTGATTGCAGCGCGGAAAAGCAGCGCAAGCAATTGATTGGCCCGGGCAGCTTCGTCGTGGTCAAGCGTTTTTCCTCGAAAGAGGAACGTCGCAGAGTC	387_47	-	UPF0020	PF01170.21	0.013	13.7	0.0	0.023	12.8	0.0	1.4	1	0	0	1	1	1	0	-	1	GGCGTTTAGCTCAGGGGGAGAGCGCTTCCCTGACACGGAAGAGGTCAGAAGTTCAAATCTTCTAACGCCCACCAAATGTTCGCAGCTCAGAGGCTATGTCCTCTGAGCTGTTTTGTTTTAGGTCACCAGCAGTCCACCGGGTAGTCCACAAACTTGCAAATATTCCGGGTCTTTTCGGCGAACGGTAGATTGTCATGACGGCTCCGTGAACAATATGCCGATGTTTCGATATGGACTATCTACCGACTCTTTGCCACAACTTGAGGAATTGCTTGTTCGTGGCAAGGCTGTCGTAGGTCTTTCAAGAGGCGGCATCCATTTTTGTCCGCACGGAGAGATAAGATTGAATTAATAGATTTGAAGGCGCTTTGCGCCGGATGAGAGGAATTAAGCATGACGGCAGCTGCCCTATTGAGCGCAGAGGATACAAGGACGGCAACGGTTGCCAGTACAACTGTCGATATACGGGAAGATTATTCCCAGTATCTAACTCCATACCAGACGGCGTTGCTGGCTACATCGATGATGTCTGACAGCATAGGCCCCGACCGCTTCAAGTGCCTTGACTTGGGAGCCGGTACCGGCATCCTGTCCGTCGCGTTGGCGGAACGATACGACAACAACGTGTTTGTTGACGGAGTTGAGATGGATCCCCGTCTCGCCGCTATTTACGATGCCGAGTTGAACCGACTTGGTATTGCACACAAAACGATTAATGCCGACGCGTTGTCTGTGCTTATTGAAAATGATTACGACCGCGTTATCTTGAATCCCCCTTACAAGAAGATGCCGGCAGACGACCCGAGGCAATCTTCTTTGCCAGTACGTTCGCCAAATCTTTACTCAGCGTTCTTGATGCTCGCCATTAAGGCGTTGAAGCCGGGGGGACAGTGCGTCGCCATCGTTCCTCGCTCGTGGATGAATGGGCAGTATTTCCAAGCGTTTCGCGAGTGGATGCTCAATAGCGTGTCTATCGACGCACTTCATATTTATGGCTCGCGAACTGAGATTTTCTCAGATACTGACGTGCTTCAAGAGACTATGCTTCTTGCCATATCAAAGGACAGGCAGAAAGCGGAGGTTCGCGTCTCCGAATCACAGGACAAAACCGACGAACAGATTGTCAACTCATACCCCTTTTCCTCTCTTGTTGATGAGGCGGGAGACAAGACGGTTCGCGTCCGTCCCGTTGAATCCGCCATGTTGGGAAAGCTCAAAACTCTCAAAGAGGAAGGGCTGTGCGCGAGCACAGGGAAAGTGGTTGACTTTCGATCTCGCGATGTATTGAGTTTTGATTTCAAAGAAGGGTTGCGTCGACTTATCTATTCCTGCAACTTCTCAGACGATGGTTTTAAACATCCAGTTGAGGAAGGAAAGGCTCAGTGGATTGATTGCAGCGCGGAAAAGCAGCGCAAGCAATTGATTGGCCCGGGCAGCTTCGTCGTGGTCAAGCGTTTTTCCTCGAAAGAGGAACGTCGCAGAGTC
36727	GGCTATCGCCAAATGGTAAGGCAACGGACTCTGACTCCGTCATTTTCAAGGTTCGAATCCTTGTAGCCCAGTTAAAAAGCCTTTAGATGCAGATGCATTTGGAGGCTTTTGTTTTGCCTGAAAGTATGATATACTTACAGAACAGGAGATTTGGCCTGAGGGCCTAAAGCAGAGAGAGGCAGCTATGTATCAGTTTAAGAGCAGGATCCGGTACAGTGAAACAGATGAAACAGGACGGCTGAGCGTACCGGGAATTATCAATTATATGCAGGATTGCAGTACCTTTCAGTCAGAGGATGGCAGAATGGGAATAAGCTATCTGAAGGAGCATCATCGCGCATGGCTTCTTTCAGGCTGGCGGATCGTGATTGACCGTTATCCGAAGCTGGGGGAGGAGATTACTGCGGGAACCTGGCACTGCGGCAGCAAAGGGTTTTACGGGTATCGTGATTTTGTGCTGCTGGATCAGGAAAATAATCCTCTGGTCCGGGCAAATTCTCTCTGGTTTTTCTATGATACAGAAAAAAATATGCCGGTGCGTATCCAGCCAGAAGATATCCTTCCTTACGGAATACCGCAGCCGTCTCAGGATCTGGGAGAAGCACCCAGAAAGATTCTCATTCCGGAGAAATACGAAACAGCAGCAGCTGTAGTGATCGGCCGTCATCATCTTGACACCAATCATCATGTAAATAATTCCCAGTATGTGGAGATTGCAAAGGATGCCATCCCTGTGGGGCTTAAGATCCGTGAAATCCGGGCAGACTATAAAAAGGCAGCTCGTCTGGGCGATACGGTGATTCCCAGAATCACGCCGGCAGGCCAGGGCCAGTGGACTGTGGCCCTTGTAAATGAAACGGGAGAGCTTTATGCAGCGGTATGGCTTGGAGGACAGGAGCAGCCGGGACAGTAAAAGAGGAGCAGACATATGATAGAATTAGGAAAAGTACAGGAGCTTGAGATCGTCAGGACAAAGGAATTCGGCGTATACTTAAGCGAAAAAGCAGGAGATGAGGCAGCAGTCCTTCTTCCGAAGAAACAGGTTCCCCAGGGAGCGCAGATCGGAGATAAGGTGGAGGTTTTTGTATACAAGGATTCCTCGGATCGCTTGATCTCTACCACAGCCAGACCGAAGCTTCAGGTGGGGGAATGTGCCATTTTGGAGGTAAAGGATGTAGGAAAGATAGGAGCATTTTTGGATATGGGACTGGAAAAGGATCTGCTTCTTCCCTTTAAAGAGCAGAGCCATCCGGTGCGTCGGGGAGAAAAATGCCTGGTCTGCCTTTATGTGGACAAGAGCAGCCGTCTGGCAGCTACCATGAAGGTATATTCCCATATGAGCAATCAGTCTCCTTATAAGGCAGAGGATTGGGTGGAAGGTACGATCTATGAGATCAACGAACAGATCGGAGCCTTTGTAGCAGTGGACAACCGGTATTATGGTTTGATCCCCAAAATAGAGATGTACGGCCGTTTCAGAGAAGG	387_48	-	4HBT	PF03061.25	0.02	13.7	0.1	0.13	11.0	0.0	2.2	2	0	0	2	2	2	0	-	2	GGCTATCGCCAAATGGTAAGGCAACGGACTCTGACTCCGTCATTTTCAAGGTTCGAATCCTTGTAGCCCAGTTAAAAAGCCTTTAGATGCAGATGCATTTGGAGGCTTTTGTTTTGCCTGAAAGTATGATATACTTACAGAACAGGAGATTTGGCCTGAGGGCCTAAAGCAGAGAGAGGCAGCTATGTATCAGTTTAAGAGCAGGATCCGGTACAGTGAAACAGATGAAACAGGACGGCTGAGCGTACCGGGAATTATCAATTATATGCAGGATTGCAGTACCTTTCAGTCAGAGGATGGCAGAATGGGAATAAGCTATCTGAAGGAGCATCATCGCGCATGGCTTCTTTCAGGCTGGCGGATCGTGATTGACCGTTATCCGAAGCTGGGGGAGGAGATTACTGCGGGAACCTGGCACTGCGGCAGCAAAGGGTTTTACGGGTATCGTGATTTTGTGCTGCTGGATCAGGAAAATAATCCTCTGGTCCGGGCAAATTCTCTCTGGTTTTTCTATGATACAGAAAAAAATATGCCGGTGCGTATCCAGCCAGAAGATATCCTTCCTTACGGAATACCGCAGCCGTCTCAGGATCTGGGAGAAGCACCCAGAAAGATTCTCATTCCGGAGAAATACGAAACAGCAGCAGCTGTAGTGATCGGCCGTCATCATCTTGACACCAATCATCATGTAAATAATTCCCAGTATGTGGAGATTGCAAAGGATGCCATCCCTGTGGGGCTTAAGATCCGTGAAATCCGGGCAGACTATAAAAAGGCAGCTCGTCTGGGCGATACGGTGATTCCCAGAATCACGCCGGCAGGCCAGGGCCAGTGGACTGTGGCCCTTGTAAATGAAACGGGAGAGCTTTATGCAGCGGTATGGCTTGGAGGACAGGAGCAGCCGGGACAGTAAAAGAGGAGCAGACATATGATAGAATTAGGAAAAGTACAGGAGCTTGAGATCGTCAGGACAAAGGAATTCGGCGTATACTTAAGCGAAAAAGCAGGAGATGAGGCAGCAGTCCTTCTTCCGAAGAAACAGGTTCCCCAGGGAGCGCAGATCGGAGATAAGGTGGAGGTTTTTGTATACAAGGATTCCTCGGATCGCTTGATCTCTACCACAGCCAGACCGAAGCTTCAGGTGGGGGAATGTGCCATTTTGGAGGTAAAGGATGTAGGAAAGATAGGAGCATTTTTGGATATGGGACTGGAAAAGGATCTGCTTCTTCCCTTTAAAGAGCAGAGCCATCCGGTGCGTCGGGGAGAAAAATGCCTGGTCTGCCTTTATGTGGACAAGAGCAGCCGTCTGGCAGCTACCATGAAGGTATATTCCCATATGAGCAATCAGTCTCCTTATAAGGCAGAGGATTGGGTGGAAGGTACGATCTATGAGATCAACGAACAGATCGGAGCCTTTGTAGCAGTGGACAACCGGTATTATGGTTTGATCCCCAAAATAGAGATGTACGGCCGTTTCAGAGAAGG
36728	GGCTATCGCCAAATGGTAAGGCAACGGACTCTGACTCCGTCATTTTCAAGGTTCGAATCCTTGTAGCCCAGTTAAAAAGCCTTTAGATGCAGATGCATTTGGAGGCTTTTGTTTTGCCTGAAAGTATGATATACTTACAGAACAGGAGATTTGGCCTGAGGGCCTAAAGCAGAGAGAGGCAGCTATGTATCAGTTTAAGAGCAGGATCCGGTACAGTGAAACAGATGAAACAGGACGGCTGAGCGTACCGGGAATTATCAATTATATGCAGGATTGCAGTACCTTTCAGTCAGAGGATGGCAGAATGGGAATAAGCTATCTGAAGGAGCATCATCGCGCATGGCTTCTTTCAGGCTGGCGGATCGTGATTGACCGTTATCCGAAGCTGGGGGAGGAGATTACTGCGGGAACCTGGCACTGCGGCAGCAAAGGGTTTTACGGGTATCGTGATTTTGTGCTGCTGGATCAGGAAAATAATCCTCTGGTCCGGGCAAATTCTCTCTGGTTTTTCTATGATACAGAAAAAAATATGCCGGTGCGTATCCAGCCAGAAGATATCCTTCCTTACGGAATACCGCAGCCGTCTCAGGATCTGGGAGAAGCACCCAGAAAGATTCTCATTCCGGAGAAATACGAAACAGCAGCAGCTGTAGTGATCGGCCGTCATCATCTTGACACCAATCATCATGTAAATAATTCCCAGTATGTGGAGATTGCAAAGGATGCCATCCCTGTGGGGCTTAAGATCCGTGAAATCCGGGCAGACTATAAAAAGGCAGCTCGTCTGGGCGATACGGTGATTCCCAGAATCACGCCGGCAGGCCAGGGCCAGTGGACTGTGGCCCTTGTAAATGAAACGGGAGAGCTTTATGCAGCGGTATGGCTTGGAGGACAGGAGCAGCCGGGACAGTAAAAGAGGAGCAGACATATGATAGAATTAGGAAAAGTACAGGAGCTTGAGATCGTCAGGACAAAGGAATTCGGCGTATACTTAAGCGAAAAAGCAGGAGATGAGGCAGCAGTCCTTCTTCCGAAGAAACAGGTTCCCCAGGGAGCGCAGATCGGAGATAAGGTGGAGGTTTTTGTATACAAGGATTCCTCGGATCGCTTGATCTCTACCACAGCCAGACCGAAGCTTCAGGTGGGGGAATGTGCCATTTTGGAGGTAAAGGATGTAGGAAAGATAGGAGCATTTTTGGATATGGGACTGGAAAAGGATCTGCTTCTTCCCTTTAAAGAGCAGAGCCATCCGGTGCGTCGGGGAGAAAAATGCCTGGTCTGCCTTTATGTGGACAAGAGCAGCCGTCTGGCAGCTACCATGAAGGTATATTCCCATATGAGCAATCAGTCTCCTTATAAGGCAGAGGATTGGGTGGAAGGTACGATCTATGAGATCAACGAACAGATCGGAGCCTTTGTAGCAGTGGACAACCGGTATTATGGTTTGATCCCCAAAATAGAGATGTACGGCCGTTTCAGAGAAGG	387_48	-	Acyl-ACP_TE	PF01643.20	2.4e-33	113.9	0.0	3.3e-33	113.5	0.0	1.2	1	0	0	1	1	1	1	-	2	GGCTATCGCCAAATGGTAAGGCAACGGACTCTGACTCCGTCATTTTCAAGGTTCGAATCCTTGTAGCCCAGTTAAAAAGCCTTTAGATGCAGATGCATTTGGAGGCTTTTGTTTTGCCTGAAAGTATGATATACTTACAGAACAGGAGATTTGGCCTGAGGGCCTAAAGCAGAGAGAGGCAGCTATGTATCAGTTTAAGAGCAGGATCCGGTACAGTGAAACAGATGAAACAGGACGGCTGAGCGTACCGGGAATTATCAATTATATGCAGGATTGCAGTACCTTTCAGTCAGAGGATGGCAGAATGGGAATAAGCTATCTGAAGGAGCATCATCGCGCATGGCTTCTTTCAGGCTGGCGGATCGTGATTGACCGTTATCCGAAGCTGGGGGAGGAGATTACTGCGGGAACCTGGCACTGCGGCAGCAAAGGGTTTTACGGGTATCGTGATTTTGTGCTGCTGGATCAGGAAAATAATCCTCTGGTCCGGGCAAATTCTCTCTGGTTTTTCTATGATACAGAAAAAAATATGCCGGTGCGTATCCAGCCAGAAGATATCCTTCCTTACGGAATACCGCAGCCGTCTCAGGATCTGGGAGAAGCACCCAGAAAGATTCTCATTCCGGAGAAATACGAAACAGCAGCAGCTGTAGTGATCGGCCGTCATCATCTTGACACCAATCATCATGTAAATAATTCCCAGTATGTGGAGATTGCAAAGGATGCCATCCCTGTGGGGCTTAAGATCCGTGAAATCCGGGCAGACTATAAAAAGGCAGCTCGTCTGGGCGATACGGTGATTCCCAGAATCACGCCGGCAGGCCAGGGCCAGTGGACTGTGGCCCTTGTAAATGAAACGGGAGAGCTTTATGCAGCGGTATGGCTTGGAGGACAGGAGCAGCCGGGACAGTAAAAGAGGAGCAGACATATGATAGAATTAGGAAAAGTACAGGAGCTTGAGATCGTCAGGACAAAGGAATTCGGCGTATACTTAAGCGAAAAAGCAGGAGATGAGGCAGCAGTCCTTCTTCCGAAGAAACAGGTTCCCCAGGGAGCGCAGATCGGAGATAAGGTGGAGGTTTTTGTATACAAGGATTCCTCGGATCGCTTGATCTCTACCACAGCCAGACCGAAGCTTCAGGTGGGGGAATGTGCCATTTTGGAGGTAAAGGATGTAGGAAAGATAGGAGCATTTTTGGATATGGGACTGGAAAAGGATCTGCTTCTTCCCTTTAAAGAGCAGAGCCATCCGGTGCGTCGGGGAGAAAAATGCCTGGTCTGCCTTTATGTGGACAAGAGCAGCCGTCTGGCAGCTACCATGAAGGTATATTCCCATATGAGCAATCAGTCTCCTTATAAGGCAGAGGATTGGGTGGAAGGTACGATCTATGAGATCAACGAACAGATCGGAGCCTTTGTAGCAGTGGACAACCGGTATTATGGTTTGATCCCCAAAATAGAGATGTACGGCCGTTTCAGAGAAGG
36729	GGCTATCGCCAAATGGTAAGGCAACGGACTCTGACTCCGTCATTTTCAAGGTTCGAATCCTTGTAGCCCAGTTAAAAAGCCTTTAGATGCAGATGCATTTGGAGGCTTTTGTTTTGCCTGAAAGTATGATATACTTACAGAACAGGAGATTTGGCCTGAGGGCCTAAAGCAGAGAGAGGCAGCTATGTATCAGTTTAAGAGCAGGATCCGGTACAGTGAAACAGATGAAACAGGACGGCTGAGCGTACCGGGAATTATCAATTATATGCAGGATTGCAGTACCTTTCAGTCAGAGGATGGCAGAATGGGAATAAGCTATCTGAAGGAGCATCATCGCGCATGGCTTCTTTCAGGCTGGCGGATCGTGATTGACCGTTATCCGAAGCTGGGGGAGGAGATTACTGCGGGAACCTGGCACTGCGGCAGCAAAGGGTTTTACGGGTATCGTGATTTTGTGCTGCTGGATCAGGAAAATAATCCTCTGGTCCGGGCAAATTCTCTCTGGTTTTTCTATGATACAGAAAAAAATATGCCGGTGCGTATCCAGCCAGAAGATATCCTTCCTTACGGAATACCGCAGCCGTCTCAGGATCTGGGAGAAGCACCCAGAAAGATTCTCATTCCGGAGAAATACGAAACAGCAGCAGCTGTAGTGATCGGCCGTCATCATCTTGACACCAATCATCATGTAAATAATTCCCAGTATGTGGAGATTGCAAAGGATGCCATCCCTGTGGGGCTTAAGATCCGTGAAATCCGGGCAGACTATAAAAAGGCAGCTCGTCTGGGCGATACGGTGATTCCCAGAATCACGCCGGCAGGCCAGGGCCAGTGGACTGTGGCCCTTGTAAATGAAACGGGAGAGCTTTATGCAGCGGTATGGCTTGGAGGACAGGAGCAGCCGGGACAGTAAAAGAGGAGCAGACATATGATAGAATTAGGAAAAGTACAGGAGCTTGAGATCGTCAGGACAAAGGAATTCGGCGTATACTTAAGCGAAAAAGCAGGAGATGAGGCAGCAGTCCTTCTTCCGAAGAAACAGGTTCCCCAGGGAGCGCAGATCGGAGATAAGGTGGAGGTTTTTGTATACAAGGATTCCTCGGATCGCTTGATCTCTACCACAGCCAGACCGAAGCTTCAGGTGGGGGAATGTGCCATTTTGGAGGTAAAGGATGTAGGAAAGATAGGAGCATTTTTGGATATGGGACTGGAAAAGGATCTGCTTCTTCCCTTTAAAGAGCAGAGCCATCCGGTGCGTCGGGGAGAAAAATGCCTGGTCTGCCTTTATGTGGACAAGAGCAGCCGTCTGGCAGCTACCATGAAGGTATATTCCCATATGAGCAATCAGTCTCCTTATAAGGCAGAGGATTGGGTGGAAGGTACGATCTATGAGATCAACGAACAGATCGGAGCCTTTGTAGCAGTGGACAACCGGTATTATGGTTTGATCCCCAAAATAGAGATGTACGGCCGTTTCAGAGAAGG	387_48	-	S1	PF00575.26	1.3e-05	24.0	0.8	0.064	12.1	0.0	3.6	4	0	0	4	4	4	2	-	2	GGCTATCGCCAAATGGTAAGGCAACGGACTCTGACTCCGTCATTTTCAAGGTTCGAATCCTTGTAGCCCAGTTAAAAAGCCTTTAGATGCAGATGCATTTGGAGGCTTTTGTTTTGCCTGAAAGTATGATATACTTACAGAACAGGAGATTTGGCCTGAGGGCCTAAAGCAGAGAGAGGCAGCTATGTATCAGTTTAAGAGCAGGATCCGGTACAGTGAAACAGATGAAACAGGACGGCTGAGCGTACCGGGAATTATCAATTATATGCAGGATTGCAGTACCTTTCAGTCAGAGGATGGCAGAATGGGAATAAGCTATCTGAAGGAGCATCATCGCGCATGGCTTCTTTCAGGCTGGCGGATCGTGATTGACCGTTATCCGAAGCTGGGGGAGGAGATTACTGCGGGAACCTGGCACTGCGGCAGCAAAGGGTTTTACGGGTATCGTGATTTTGTGCTGCTGGATCAGGAAAATAATCCTCTGGTCCGGGCAAATTCTCTCTGGTTTTTCTATGATACAGAAAAAAATATGCCGGTGCGTATCCAGCCAGAAGATATCCTTCCTTACGGAATACCGCAGCCGTCTCAGGATCTGGGAGAAGCACCCAGAAAGATTCTCATTCCGGAGAAATACGAAACAGCAGCAGCTGTAGTGATCGGCCGTCATCATCTTGACACCAATCATCATGTAAATAATTCCCAGTATGTGGAGATTGCAAAGGATGCCATCCCTGTGGGGCTTAAGATCCGTGAAATCCGGGCAGACTATAAAAAGGCAGCTCGTCTGGGCGATACGGTGATTCCCAGAATCACGCCGGCAGGCCAGGGCCAGTGGACTGTGGCCCTTGTAAATGAAACGGGAGAGCTTTATGCAGCGGTATGGCTTGGAGGACAGGAGCAGCCGGGACAGTAAAAGAGGAGCAGACATATGATAGAATTAGGAAAAGTACAGGAGCTTGAGATCGTCAGGACAAAGGAATTCGGCGTATACTTAAGCGAAAAAGCAGGAGATGAGGCAGCAGTCCTTCTTCCGAAGAAACAGGTTCCCCAGGGAGCGCAGATCGGAGATAAGGTGGAGGTTTTTGTATACAAGGATTCCTCGGATCGCTTGATCTCTACCACAGCCAGACCGAAGCTTCAGGTGGGGGAATGTGCCATTTTGGAGGTAAAGGATGTAGGAAAGATAGGAGCATTTTTGGATATGGGACTGGAAAAGGATCTGCTTCTTCCCTTTAAAGAGCAGAGCCATCCGGTGCGTCGGGGAGAAAAATGCCTGGTCTGCCTTTATGTGGACAAGAGCAGCCGTCTGGCAGCTACCATGAAGGTATATTCCCATATGAGCAATCAGTCTCCTTATAAGGCAGAGGATTGGGTGGAAGGTACGATCTATGAGATCAACGAACAGATCGGAGCCTTTGTAGCAGTGGACAACCGGTATTATGGTTTGATCCCCAAAATAGAGATGTACGGCCGTTTCAGAGAAGG
36730	GGCTATCGCCAAATGGTAAGGCAACGGACTCTGACTCCGTCATTTTCAAGGTTCGAATCCTTGTAGCCCAGTTAAAAAGCCTTTAGATGCAGATGCATTTGGAGGCTTTTGTTTTGCCTGAAAGTATGATATACTTACAGAACAGGAGATTTGGCCTGAGGGCCTAAAGCAGAGAGAGGCAGCTATGTATCAGTTTAAGAGCAGGATCCGGTACAGTGAAACAGATGAAACAGGACGGCTGAGCGTACCGGGAATTATCAATTATATGCAGGATTGCAGTACCTTTCAGTCAGAGGATGGCAGAATGGGAATAAGCTATCTGAAGGAGCATCATCGCGCATGGCTTCTTTCAGGCTGGCGGATCGTGATTGACCGTTATCCGAAGCTGGGGGAGGAGATTACTGCGGGAACCTGGCACTGCGGCAGCAAAGGGTTTTACGGGTATCGTGATTTTGTGCTGCTGGATCAGGAAAATAATCCTCTGGTCCGGGCAAATTCTCTCTGGTTTTTCTATGATACAGAAAAAAATATGCCGGTGCGTATCCAGCCAGAAGATATCCTTCCTTACGGAATACCGCAGCCGTCTCAGGATCTGGGAGAAGCACCCAGAAAGATTCTCATTCCGGAGAAATACGAAACAGCAGCAGCTGTAGTGATCGGCCGTCATCATCTTGACACCAATCATCATGTAAATAATTCCCAGTATGTGGAGATTGCAAAGGATGCCATCCCTGTGGGGCTTAAGATCCGTGAAATCCGGGCAGACTATAAAAAGGCAGCTCGTCTGGGCGATACGGTGATTCCCAGAATCACGCCGGCAGGCCAGGGCCAGTGGACTGTGGCCCTTGTAAATGAAACGGGAGAGCTTTATGCAGCGGTATGGCTTGGAGGACAGGAGCAGCCGGGACAGTAAAAGAGGAGCAGACATATGATAGAATTAGGAAAAGTACAGGAGCTTGAGATCGTCAGGACAAAGGAATTCGGCGTATACTTAAGCGAAAAAGCAGGAGATGAGGCAGCAGTCCTTCTTCCGAAGAAACAGGTTCCCCAGGGAGCGCAGATCGGAGATAAGGTGGAGGTTTTTGTATACAAGGATTCCTCGGATCGCTTGATCTCTACCACAGCCAGACCGAAGCTTCAGGTGGGGGAATGTGCCATTTTGGAGGTAAAGGATGTAGGAAAGATAGGAGCATTTTTGGATATGGGACTGGAAAAGGATCTGCTTCTTCCCTTTAAAGAGCAGAGCCATCCGGTGCGTCGGGGAGAAAAATGCCTGGTCTGCCTTTATGTGGACAAGAGCAGCCGTCTGGCAGCTACCATGAAGGTATATTCCCATATGAGCAATCAGTCTCCTTATAAGGCAGAGGATTGGGTGGAAGGTACGATCTATGAGATCAACGAACAGATCGGAGCCTTTGTAGCAGTGGACAACCGGTATTATGGTTTGATCCCCAAAATAGAGATGTACGGCCGTTTCAGAGAAGG	387_48	-	S1_2	PF13509.9	1.9e-33	112.9	0.0	1.6e-21	74.6	0.1	2.7	2	0	0	2	2	2	2	-	2	GGCTATCGCCAAATGGTAAGGCAACGGACTCTGACTCCGTCATTTTCAAGGTTCGAATCCTTGTAGCCCAGTTAAAAAGCCTTTAGATGCAGATGCATTTGGAGGCTTTTGTTTTGCCTGAAAGTATGATATACTTACAGAACAGGAGATTTGGCCTGAGGGCCTAAAGCAGAGAGAGGCAGCTATGTATCAGTTTAAGAGCAGGATCCGGTACAGTGAAACAGATGAAACAGGACGGCTGAGCGTACCGGGAATTATCAATTATATGCAGGATTGCAGTACCTTTCAGTCAGAGGATGGCAGAATGGGAATAAGCTATCTGAAGGAGCATCATCGCGCATGGCTTCTTTCAGGCTGGCGGATCGTGATTGACCGTTATCCGAAGCTGGGGGAGGAGATTACTGCGGGAACCTGGCACTGCGGCAGCAAAGGGTTTTACGGGTATCGTGATTTTGTGCTGCTGGATCAGGAAAATAATCCTCTGGTCCGGGCAAATTCTCTCTGGTTTTTCTATGATACAGAAAAAAATATGCCGGTGCGTATCCAGCCAGAAGATATCCTTCCTTACGGAATACCGCAGCCGTCTCAGGATCTGGGAGAAGCACCCAGAAAGATTCTCATTCCGGAGAAATACGAAACAGCAGCAGCTGTAGTGATCGGCCGTCATCATCTTGACACCAATCATCATGTAAATAATTCCCAGTATGTGGAGATTGCAAAGGATGCCATCCCTGTGGGGCTTAAGATCCGTGAAATCCGGGCAGACTATAAAAAGGCAGCTCGTCTGGGCGATACGGTGATTCCCAGAATCACGCCGGCAGGCCAGGGCCAGTGGACTGTGGCCCTTGTAAATGAAACGGGAGAGCTTTATGCAGCGGTATGGCTTGGAGGACAGGAGCAGCCGGGACAGTAAAAGAGGAGCAGACATATGATAGAATTAGGAAAAGTACAGGAGCTTGAGATCGTCAGGACAAAGGAATTCGGCGTATACTTAAGCGAAAAAGCAGGAGATGAGGCAGCAGTCCTTCTTCCGAAGAAACAGGTTCCCCAGGGAGCGCAGATCGGAGATAAGGTGGAGGTTTTTGTATACAAGGATTCCTCGGATCGCTTGATCTCTACCACAGCCAGACCGAAGCTTCAGGTGGGGGAATGTGCCATTTTGGAGGTAAAGGATGTAGGAAAGATAGGAGCATTTTTGGATATGGGACTGGAAAAGGATCTGCTTCTTCCCTTTAAAGAGCAGAGCCATCCGGTGCGTCGGGGAGAAAAATGCCTGGTCTGCCTTTATGTGGACAAGAGCAGCCGTCTGGCAGCTACCATGAAGGTATATTCCCATATGAGCAATCAGTCTCCTTATAAGGCAGAGGATTGGGTGGAAGGTACGATCTATGAGATCAACGAACAGATCGGAGCCTTTGTAGCAGTGGACAACCGGTATTATGGTTTGATCCCCAAAATAGAGATGTACGGCCGTTTCAGAGAAGG
36731	GGCTCTTACCCCGCCTTTTCACCCTTACCCCTGCGGGGCGGTTATTTTCTGTTACACTTGCTATACCCTCACGGATATCAAGCCGTTAGCTTGCGTGGCGCTCTGCGTTGCCCGGACTTTCCTCCCCCTGTTGCCAGGCGGCGATGGAGCGGACCTGCGGGGCAAAGGTATGAATAAGTCGGGGATAAAAGTAAATTTATTCATGTTTTATCACGCGAAAATATTCGGGACGCAGTCGGGACAAGGGAAAATTTTGCAGGGAATACGTCTGCCGCTTTTGATCGGCTGCCGGCGACAAGGCTATCCGATTTGGTGCAGGTTGCGGCTTGTCGTGCGGGAAAGAGGTTTTCCTTCAGATTGTAATTATTTTATAATAAAAAATAATGTATTTATTGTTTGTTTATGTGAAAATTATTATAATTGTATTGGGTTATTTTGTATAAATCAAGTAGATTGGAAGATGATAAGGAATATATTAGTTGTATTTTTATTGCTTTTTGTTGGTTTTTCATGTGATTTGAAAAATAGAAAAACAAAAAATTTAAGAGATATTTATGGCCAAAATCTTATTTTACCTGGTCATGCGACATGGAAAATAGAAGGTCGTGATACGGTAATAAACATAGAAAATTTAGCACCTAAACTTGTTGTATATTATAGTAGTGGAACATGTGCGCCATGTTCATTAAAAGGCTTGCATCATTGGGGGAAAATAATAGATAGTGTAGAATTAGTGGGACCCTCACTTGAAATAGTCTTTATTATTAAGGCGAATAGATACGACTCTTTGTTTTTTCATAGTTTAAATTCAGAGCATTTTATATTTCCTGTATTATGCGATAAGGAGGGGGAGTTTGAAGAAAATAATCTTTTACCTATAAATAAGGAATATAATGCCTTTTTGTTGGATTCAAATAACGAGGTTGTATATGTCGGGTCACCGCTATTAGGACGAAAAATGCGAAGTTTATTTATAAGTATAGTAAAAGTTCTGAATAATGATTATCGTAACGGTGTCAATAGTGACTTGCCATCATCTGATACCATAGATAATATAAGTAGTTAATCAAGCGGTGAATGGCATAAAATAATAGGATTTATACATATTCATTTAATATGTTTTATATATAAAGATTGATTCTATGAGAAAATATATGTATTTGATATCTATTTTGATATTATCATCATGTCAAGTTGCAGATGTCCAAAATGGTACAGAAAAGAAAGATAATTTTTTGCAGGAGGTTGGTCGCTTAAGTGATTTTGTATTGTCTCAATCAAAAGTTGGAGGGTATCTGTCTGAAGAAGATGCTGTAATTTTAGATAATTGGTTAAAAGAGTTGTCTACTCGATATGATTTTCAAAATAATTTTGATTATTGTGGAGATATTTATACTCGTTCTGATTATGAACCAGATTTTTATGATTATTTGAATTGGATTGAAGAAAATGCTACTTCTGGTTTTTACCAAATTATTTATCGTT	387_49																				GGCTCTTACCCCGCCTTTTCACCCTTACCCCTGCGGGGCGGTTATTTTCTGTTACACTTGCTATACCCTCACGGATATCAAGCCGTTAGCTTGCGTGGCGCTCTGCGTTGCCCGGACTTTCCTCCCCCTGTTGCCAGGCGGCGATGGAGCGGACCTGCGGGGCAAAGGTATGAATAAGTCGGGGATAAAAGTAAATTTATTCATGTTTTATCACGCGAAAATATTCGGGACGCAGTCGGGACAAGGGAAAATTTTGCAGGGAATACGTCTGCCGCTTTTGATCGGCTGCCGGCGACAAGGCTATCCGATTTGGTGCAGGTTGCGGCTTGTCGTGCGGGAAAGAGGTTTTCCTTCAGATTGTAATTATTTTATAATAAAAAATAATGTATTTATTGTTTGTTTATGTGAAAATTATTATAATTGTATTGGGTTATTTTGTATAAATCAAGTAGATTGGAAGATGATAAGGAATATATTAGTTGTATTTTTATTGCTTTTTGTTGGTTTTTCATGTGATTTGAAAAATAGAAAAACAAAAAATTTAAGAGATATTTATGGCCAAAATCTTATTTTACCTGGTCATGCGACATGGAAAATAGAAGGTCGTGATACGGTAATAAACATAGAAAATTTAGCACCTAAACTTGTTGTATATTATAGTAGTGGAACATGTGCGCCATGTTCATTAAAAGGCTTGCATCATTGGGGGAAAATAATAGATAGTGTAGAATTAGTGGGACCCTCACTTGAAATAGTCTTTATTATTAAGGCGAATAGATACGACTCTTTGTTTTTTCATAGTTTAAATTCAGAGCATTTTATATTTCCTGTATTATGCGATAAGGAGGGGGAGTTTGAAGAAAATAATCTTTTACCTATAAATAAGGAATATAATGCCTTTTTGTTGGATTCAAATAACGAGGTTGTATATGTCGGGTCACCGCTATTAGGACGAAAAATGCGAAGTTTATTTATAAGTATAGTAAAAGTTCTGAATAATGATTATCGTAACGGTGTCAATAGTGACTTGCCATCATCTGATACCATAGATAATATAAGTAGTTAATCAAGCGGTGAATGGCATAAAATAATAGGATTTATACATATTCATTTAATATGTTTTATATATAAAGATTGATTCTATGAGAAAATATATGTATTTGATATCTATTTTGATATTATCATCATGTCAAGTTGCAGATGTCCAAAATGGTACAGAAAAGAAAGATAATTTTTTGCAGGAGGTTGGTCGCTTAAGTGATTTTGTATTGTCTCAATCAAAAGTTGGAGGGTATCTGTCTGAAGAAGATGCTGTAATTTTAGATAATTGGTTAAAAGAGTTGTCTACTCGATATGATTTTCAAAATAATTTTGATTATTGTGGAGATATTTATACTCGTTCTGATTATGAACCAGATTTTTATGATTATTTGAATTGGATTGAAGAAAATGCTACTTCTGGTTTTTACCAAATTATTTATCGTT
36732	GGGACAGTCGCGAAATAGGCTTAAAATTATAACAAATTGATTGTCAATGTGATAAAAATTTCATATCTTAGCTACAGGAATTAAAAATTCCTCCGAACACCCTGGAAAAGTGACTTTCGGAGGAAATGAGCAAAAATAACTCATGGCAAAAGTACGAAATTTATCTGACATTCAGCAAGAGATTGCATTTACAGAGTTTGATTTTTATCAGCGATACGAAGAGAGCTTCAAAACATCGGAACTTGGACGGATCAAGTCACTTCTTCCTCTTCGAGAGATGGCGATATCGTTCGGTTTAGTAGAAGAGAAGCCGAAGAGTTTGAGAGTGAAGCGAGGACGAAAGTCCTTCTTCACACCTGAGGGCAAGGTGGCGTTGGCGTTCTTGAAGATGTATACAGGATTGTCAGCTCCGAAGCTGATGGATGCGTTGAATGGAAACATCCATTATCAGATCTTCTGCGGGATCAGGATCAGTCCTGAGAACCAGTTGACAAACTACAAGCTGATCGACAGCATTCTGGTAGAATTGTCCAAGAAACTGAAGATTCAGGAGCAGCAGAAGGTACTTGCAGATGCATGGAAGCCGTACATGAAGAACCTTGATACTGTCTATACAGATGCCAGCTGCTATGAAAGCCTGATGCGCTTTCCAACTGACGTGAAGTTGCTTTGGGAATGTGTAGATAGAGCATACAAGATGATGTGCGGTATCAGTTCTCAGCTTGGTGAGCATCGAATGAGAACAAAGTACAATGATATCGACAAGGCGAACCTGGCATATAGGAAGCAGCGCAAACATACTCATAAGCAGACCAGAAAGATGATAATGAGACTGCTTGCATTGCTGGGCAAGATACTGGGAGAAATCCGCAGACAGATGCGCGTCCATCCGGATGAAGAACTATTGAATTACAAGCAGTTGGATATGCTTGAGACTGTCACAAGGGTATATCGTCAGCAGAAGAACCACTTCAAGAGTGGTGACTCTCGTGAGAGTATCCCTAACCGTATTGTAAGTCTCAGCAAGCCTTACATCAGACCGATAGTCAGAGGCAAGGAGACCAAGATAGTCGAATTTGGAGCGAAGTGCAACAACATATTGATTGACGGAATATCGTTTATTGAGAAGCTATCATTCAATGCATTCAATGAAGGAACGAGACTTAAGCACTGTGTGTCATTGTCGAAGAAACTTACAGGCGTTGATGTAAAAAAGATAGGTGGCGACCAGGGTTACTCGGGTAATGACAACAGAACTTTCTGCAAGGAGAATGGTATTGAAACCTCATTCACTCAGAAAGGACGAACTGGAAAGAATGAAGTTAAGAACGCTACTAAACGAGAACTTGCACGCGTTCGAGCTACAGCAATGGAAGGCTCTTTTGGAACTCAGAAGGAGCATTATGGTCTGCGAAAGATTGCTGCAAGGATAAAATCGACAGAGATCATGCTGATCTTCTTCGGTATCCACACAGCAAATGTGGT	387_50	-	DDE_Tnp_1_2	PF13586.9	1.4e-10	39.9	0.0	6.3e-10	37.8	0.0	2.1	2	0	0	2	2	2	1	-	2	GGGACAGTCGCGAAATAGGCTTAAAATTATAACAAATTGATTGTCAATGTGATAAAAATTTCATATCTTAGCTACAGGAATTAAAAATTCCTCCGAACACCCTGGAAAAGTGACTTTCGGAGGAAATGAGCAAAAATAACTCATGGCAAAAGTACGAAATTTATCTGACATTCAGCAAGAGATTGCATTTACAGAGTTTGATTTTTATCAGCGATACGAAGAGAGCTTCAAAACATCGGAACTTGGACGGATCAAGTCACTTCTTCCTCTTCGAGAGATGGCGATATCGTTCGGTTTAGTAGAAGAGAAGCCGAAGAGTTTGAGAGTGAAGCGAGGACGAAAGTCCTTCTTCACACCTGAGGGCAAGGTGGCGTTGGCGTTCTTGAAGATGTATACAGGATTGTCAGCTCCGAAGCTGATGGATGCGTTGAATGGAAACATCCATTATCAGATCTTCTGCGGGATCAGGATCAGTCCTGAGAACCAGTTGACAAACTACAAGCTGATCGACAGCATTCTGGTAGAATTGTCCAAGAAACTGAAGATTCAGGAGCAGCAGAAGGTACTTGCAGATGCATGGAAGCCGTACATGAAGAACCTTGATACTGTCTATACAGATGCCAGCTGCTATGAAAGCCTGATGCGCTTTCCAACTGACGTGAAGTTGCTTTGGGAATGTGTAGATAGAGCATACAAGATGATGTGCGGTATCAGTTCTCAGCTTGGTGAGCATCGAATGAGAACAAAGTACAATGATATCGACAAGGCGAACCTGGCATATAGGAAGCAGCGCAAACATACTCATAAGCAGACCAGAAAGATGATAATGAGACTGCTTGCATTGCTGGGCAAGATACTGGGAGAAATCCGCAGACAGATGCGCGTCCATCCGGATGAAGAACTATTGAATTACAAGCAGTTGGATATGCTTGAGACTGTCACAAGGGTATATCGTCAGCAGAAGAACCACTTCAAGAGTGGTGACTCTCGTGAGAGTATCCCTAACCGTATTGTAAGTCTCAGCAAGCCTTACATCAGACCGATAGTCAGAGGCAAGGAGACCAAGATAGTCGAATTTGGAGCGAAGTGCAACAACATATTGATTGACGGAATATCGTTTATTGAGAAGCTATCATTCAATGCATTCAATGAAGGAACGAGACTTAAGCACTGTGTGTCATTGTCGAAGAAACTTACAGGCGTTGATGTAAAAAAGATAGGTGGCGACCAGGGTTACTCGGGTAATGACAACAGAACTTTCTGCAAGGAGAATGGTATTGAAACCTCATTCACTCAGAAAGGACGAACTGGAAAGAATGAAGTTAAGAACGCTACTAAACGAGAACTTGCACGCGTTCGAGCTACAGCAATGGAAGGCTCTTTTGGAACTCAGAAGGAGCATTATGGTCTGCGAAAGATTGCTGCAAGGATAAAATCGACAGAGATCATGCTGATCTTCTTCGGTATCCACACAGCAAATGTGGT
36733	GGGACAGTCGCGAAATAGGCTTAAAATTATAACAAATTGATTGTCAATGTGATAAAAATTTCATATCTTAGCTACAGGAATTAAAAATTCCTCCGAACACCCTGGAAAAGTGACTTTCGGAGGAAATGAGCAAAAATAACTCATGGCAAAAGTACGAAATTTATCTGACATTCAGCAAGAGATTGCATTTACAGAGTTTGATTTTTATCAGCGATACGAAGAGAGCTTCAAAACATCGGAACTTGGACGGATCAAGTCACTTCTTCCTCTTCGAGAGATGGCGATATCGTTCGGTTTAGTAGAAGAGAAGCCGAAGAGTTTGAGAGTGAAGCGAGGACGAAAGTCCTTCTTCACACCTGAGGGCAAGGTGGCGTTGGCGTTCTTGAAGATGTATACAGGATTGTCAGCTCCGAAGCTGATGGATGCGTTGAATGGAAACATCCATTATCAGATCTTCTGCGGGATCAGGATCAGTCCTGAGAACCAGTTGACAAACTACAAGCTGATCGACAGCATTCTGGTAGAATTGTCCAAGAAACTGAAGATTCAGGAGCAGCAGAAGGTACTTGCAGATGCATGGAAGCCGTACATGAAGAACCTTGATACTGTCTATACAGATGCCAGCTGCTATGAAAGCCTGATGCGCTTTCCAACTGACGTGAAGTTGCTTTGGGAATGTGTAGATAGAGCATACAAGATGATGTGCGGTATCAGTTCTCAGCTTGGTGAGCATCGAATGAGAACAAAGTACAATGATATCGACAAGGCGAACCTGGCATATAGGAAGCAGCGCAAACATACTCATAAGCAGACCAGAAAGATGATAATGAGACTGCTTGCATTGCTGGGCAAGATACTGGGAGAAATCCGCAGACAGATGCGCGTCCATCCGGATGAAGAACTATTGAATTACAAGCAGTTGGATATGCTTGAGACTGTCACAAGGGTATATCGTCAGCAGAAGAACCACTTCAAGAGTGGTGACTCTCGTGAGAGTATCCCTAACCGTATTGTAAGTCTCAGCAAGCCTTACATCAGACCGATAGTCAGAGGCAAGGAGACCAAGATAGTCGAATTTGGAGCGAAGTGCAACAACATATTGATTGACGGAATATCGTTTATTGAGAAGCTATCATTCAATGCATTCAATGAAGGAACGAGACTTAAGCACTGTGTGTCATTGTCGAAGAAACTTACAGGCGTTGATGTAAAAAAGATAGGTGGCGACCAGGGTTACTCGGGTAATGACAACAGAACTTTCTGCAAGGAGAATGGTATTGAAACCTCATTCACTCAGAAAGGACGAACTGGAAAGAATGAAGTTAAGAACGCTACTAAACGAGAACTTGCACGCGTTCGAGCTACAGCAATGGAAGGCTCTTTTGGAACTCAGAAGGAGCATTATGGTCTGCGAAAGATTGCTGCAAGGATAAAATCGACAGAGATCATGCTGATCTTCTTCGGTATCCACACAGCAAATGTGGT	387_50	-	DUF772	PF05598.14	6.9e-05	21.2	0.0	0.00028	19.3	0.0	2.0	2	0	0	2	2	2	1	-	2	GGGACAGTCGCGAAATAGGCTTAAAATTATAACAAATTGATTGTCAATGTGATAAAAATTTCATATCTTAGCTACAGGAATTAAAAATTCCTCCGAACACCCTGGAAAAGTGACTTTCGGAGGAAATGAGCAAAAATAACTCATGGCAAAAGTACGAAATTTATCTGACATTCAGCAAGAGATTGCATTTACAGAGTTTGATTTTTATCAGCGATACGAAGAGAGCTTCAAAACATCGGAACTTGGACGGATCAAGTCACTTCTTCCTCTTCGAGAGATGGCGATATCGTTCGGTTTAGTAGAAGAGAAGCCGAAGAGTTTGAGAGTGAAGCGAGGACGAAAGTCCTTCTTCACACCTGAGGGCAAGGTGGCGTTGGCGTTCTTGAAGATGTATACAGGATTGTCAGCTCCGAAGCTGATGGATGCGTTGAATGGAAACATCCATTATCAGATCTTCTGCGGGATCAGGATCAGTCCTGAGAACCAGTTGACAAACTACAAGCTGATCGACAGCATTCTGGTAGAATTGTCCAAGAAACTGAAGATTCAGGAGCAGCAGAAGGTACTTGCAGATGCATGGAAGCCGTACATGAAGAACCTTGATACTGTCTATACAGATGCCAGCTGCTATGAAAGCCTGATGCGCTTTCCAACTGACGTGAAGTTGCTTTGGGAATGTGTAGATAGAGCATACAAGATGATGTGCGGTATCAGTTCTCAGCTTGGTGAGCATCGAATGAGAACAAAGTACAATGATATCGACAAGGCGAACCTGGCATATAGGAAGCAGCGCAAACATACTCATAAGCAGACCAGAAAGATGATAATGAGACTGCTTGCATTGCTGGGCAAGATACTGGGAGAAATCCGCAGACAGATGCGCGTCCATCCGGATGAAGAACTATTGAATTACAAGCAGTTGGATATGCTTGAGACTGTCACAAGGGTATATCGTCAGCAGAAGAACCACTTCAAGAGTGGTGACTCTCGTGAGAGTATCCCTAACCGTATTGTAAGTCTCAGCAAGCCTTACATCAGACCGATAGTCAGAGGCAAGGAGACCAAGATAGTCGAATTTGGAGCGAAGTGCAACAACATATTGATTGACGGAATATCGTTTATTGAGAAGCTATCATTCAATGCATTCAATGAAGGAACGAGACTTAAGCACTGTGTGTCATTGTCGAAGAAACTTACAGGCGTTGATGTAAAAAAGATAGGTGGCGACCAGGGTTACTCGGGTAATGACAACAGAACTTTCTGCAAGGAGAATGGTATTGAAACCTCATTCACTCAGAAAGGACGAACTGGAAAGAATGAAGTTAAGAACGCTACTAAACGAGAACTTGCACGCGTTCGAGCTACAGCAATGGAAGGCTCTTTTGGAACTCAGAAGGAGCATTATGGTCTGCGAAAGATTGCTGCAAGGATAAAATCGACAGAGATCATGCTGATCTTCTTCGGTATCCACACAGCAAATGTGGT
36734	GGGACAGTCGCGAAATAGGCTTAAAATTATAACAAATTGATTGTCAATGTGATAAAAATTTCATATCTTAGCTACAGGAATTAAAAATTCCTCCGAACACCCTGGAAAAGTGACTTTCGGAGGAAATGAGCAAAAATAACTCATGGCAAAAGTACGAAATTTATCTGACATTCAGCAAGAGATTGCATTTACAGAGTTTGATTTTTATCAGCGATACGAAGAGAGCTTCAAAACATCGGAACTTGGACGGATCAAGTCACTTCTTCCTCTTCGAGAGATGGCGATATCGTTCGGTTTAGTAGAAGAGAAGCCGAAGAGTTTGAGAGTGAAGCGAGGACGAAAGTCCTTCTTCACACCTGAGGGCAAGGTGGCGTTGGCGTTCTTGAAGATGTATACAGGATTGTCAGCTCCGAAGCTGATGGATGCGTTGAATGGAAACATCCATTATCAGATCTTCTGCGGGATCAGGATCAGTCCTGAGAACCAGTTGACAAACTACAAGCTGATCGACAGCATTCTGGTAGAATTGTCCAAGAAACTGAAGATTCAGGAGCAGCAGAAGGTACTTGCAGATGCATGGAAGCCGTACATGAAGAACCTTGATACTGTCTATACAGATGCCAGCTGCTATGAAAGCCTGATGCGCTTTCCAACTGACGTGAAGTTGCTTTGGGAATGTGTAGATAGAGCATACAAGATGATGTGCGGTATCAGTTCTCAGCTTGGTGAGCATCGAATGAGAACAAAGTACAATGATATCGACAAGGCGAACCTGGCATATAGGAAGCAGCGCAAACATACTCATAAGCAGACCAGAAAGATGATAATGAGACTGCTTGCATTGCTGGGCAAGATACTGGGAGAAATCCGCAGACAGATGCGCGTCCATCCGGATGAAGAACTATTGAATTACAAGCAGTTGGATATGCTTGAGACTGTCACAAGGGTATATCGTCAGCAGAAGAACCACTTCAAGAGTGGTGACTCTCGTGAGAGTATCCCTAACCGTATTGTAAGTCTCAGCAAGCCTTACATCAGACCGATAGTCAGAGGCAAGGAGACCAAGATAGTCGAATTTGGAGCGAAGTGCAACAACATATTGATTGACGGAATATCGTTTATTGAGAAGCTATCATTCAATGCATTCAATGAAGGAACGAGACTTAAGCACTGTGTGTCATTGTCGAAGAAACTTACAGGCGTTGATGTAAAAAAGATAGGTGGCGACCAGGGTTACTCGGGTAATGACAACAGAACTTTCTGCAAGGAGAATGGTATTGAAACCTCATTCACTCAGAAAGGACGAACTGGAAAGAATGAAGTTAAGAACGCTACTAAACGAGAACTTGCACGCGTTCGAGCTACAGCAATGGAAGGCTCTTTTGGAACTCAGAAGGAGCATTATGGTCTGCGAAAGATTGCTGCAAGGATAAAATCGACAGAGATCATGCTGATCTTCTTCGGTATCCACACAGCAAATGTGGT	387_50	-	HTH_32	PF13565.9	0.036	13.2	0.3	0.31	10.1	0.0	2.3	2	0	0	2	2	2	0	-	2	GGGACAGTCGCGAAATAGGCTTAAAATTATAACAAATTGATTGTCAATGTGATAAAAATTTCATATCTTAGCTACAGGAATTAAAAATTCCTCCGAACACCCTGGAAAAGTGACTTTCGGAGGAAATGAGCAAAAATAACTCATGGCAAAAGTACGAAATTTATCTGACATTCAGCAAGAGATTGCATTTACAGAGTTTGATTTTTATCAGCGATACGAAGAGAGCTTCAAAACATCGGAACTTGGACGGATCAAGTCACTTCTTCCTCTTCGAGAGATGGCGATATCGTTCGGTTTAGTAGAAGAGAAGCCGAAGAGTTTGAGAGTGAAGCGAGGACGAAAGTCCTTCTTCACACCTGAGGGCAAGGTGGCGTTGGCGTTCTTGAAGATGTATACAGGATTGTCAGCTCCGAAGCTGATGGATGCGTTGAATGGAAACATCCATTATCAGATCTTCTGCGGGATCAGGATCAGTCCTGAGAACCAGTTGACAAACTACAAGCTGATCGACAGCATTCTGGTAGAATTGTCCAAGAAACTGAAGATTCAGGAGCAGCAGAAGGTACTTGCAGATGCATGGAAGCCGTACATGAAGAACCTTGATACTGTCTATACAGATGCCAGCTGCTATGAAAGCCTGATGCGCTTTCCAACTGACGTGAAGTTGCTTTGGGAATGTGTAGATAGAGCATACAAGATGATGTGCGGTATCAGTTCTCAGCTTGGTGAGCATCGAATGAGAACAAAGTACAATGATATCGACAAGGCGAACCTGGCATATAGGAAGCAGCGCAAACATACTCATAAGCAGACCAGAAAGATGATAATGAGACTGCTTGCATTGCTGGGCAAGATACTGGGAGAAATCCGCAGACAGATGCGCGTCCATCCGGATGAAGAACTATTGAATTACAAGCAGTTGGATATGCTTGAGACTGTCACAAGGGTATATCGTCAGCAGAAGAACCACTTCAAGAGTGGTGACTCTCGTGAGAGTATCCCTAACCGTATTGTAAGTCTCAGCAAGCCTTACATCAGACCGATAGTCAGAGGCAAGGAGACCAAGATAGTCGAATTTGGAGCGAAGTGCAACAACATATTGATTGACGGAATATCGTTTATTGAGAAGCTATCATTCAATGCATTCAATGAAGGAACGAGACTTAAGCACTGTGTGTCATTGTCGAAGAAACTTACAGGCGTTGATGTAAAAAAGATAGGTGGCGACCAGGGTTACTCGGGTAATGACAACAGAACTTTCTGCAAGGAGAATGGTATTGAAACCTCATTCACTCAGAAAGGACGAACTGGAAAGAATGAAGTTAAGAACGCTACTAAACGAGAACTTGCACGCGTTCGAGCTACAGCAATGGAAGGCTCTTTTGGAACTCAGAAGGAGCATTATGGTCTGCGAAAGATTGCTGCAAGGATAAAATCGACAGAGATCATGCTGATCTTCTTCGGTATCCACACAGCAAATGTGGT
36735	GGGACAGTCGCGAAATAGGCTTAAAATTATAACAAATTGATTGTCAATGTGATAAAAATTTCATATCTTAGCTACAGGAATTAAAAATTCCTCCGAACACCCTGGAAAAGTGACTTTCGGAGGAAATGAGCAAAAATAACTCATGGCAAAAGTACGAAATTTATCTGACATTCAGCAAGAGATTGCATTTACAGAGTTTGATTTTTATCAGCGATACGAAGAGAGCTTCAAAACATCGGAACTTGGACGGATCAAGTCACTTCTTCCTCTTCGAGAGATGGCGATATCGTTCGGTTTAGTAGAAGAGAAGCCGAAGAGTTTGAGAGTGAAGCGAGGACGAAAGTCCTTCTTCACACCTGAGGGCAAGGTGGCGTTGGCGTTCTTGAAGATGTATACAGGATTGTCAGCTCCGAAGCTGATGGATGCGTTGAATGGAAACATCCATTATCAGATCTTCTGCGGGATCAGGATCAGTCCTGAGAACCAGTTGACAAACTACAAGCTGATCGACAGCATTCTGGTAGAATTGTCCAAGAAACTGAAGATTCAGGAGCAGCAGAAGGTACTTGCAGATGCATGGAAGCCGTACATGAAGAACCTTGATACTGTCTATACAGATGCCAGCTGCTATGAAAGCCTGATGCGCTTTCCAACTGACGTGAAGTTGCTTTGGGAATGTGTAGATAGAGCATACAAGATGATGTGCGGTATCAGTTCTCAGCTTGGTGAGCATCGAATGAGAACAAAGTACAATGATATCGACAAGGCGAACCTGGCATATAGGAAGCAGCGCAAACATACTCATAAGCAGACCAGAAAGATGATAATGAGACTGCTTGCATTGCTGGGCAAGATACTGGGAGAAATCCGCAGACAGATGCGCGTCCATCCGGATGAAGAACTATTGAATTACAAGCAGTTGGATATGCTTGAGACTGTCACAAGGGTATATCGTCAGCAGAAGAACCACTTCAAGAGTGGTGACTCTCGTGAGAGTATCCCTAACCGTATTGTAAGTCTCAGCAAGCCTTACATCAGACCGATAGTCAGAGGCAAGGAGACCAAGATAGTCGAATTTGGAGCGAAGTGCAACAACATATTGATTGACGGAATATCGTTTATTGAGAAGCTATCATTCAATGCATTCAATGAAGGAACGAGACTTAAGCACTGTGTGTCATTGTCGAAGAAACTTACAGGCGTTGATGTAAAAAAGATAGGTGGCGACCAGGGTTACTCGGGTAATGACAACAGAACTTTCTGCAAGGAGAATGGTATTGAAACCTCATTCACTCAGAAAGGACGAACTGGAAAGAATGAAGTTAAGAACGCTACTAAACGAGAACTTGCACGCGTTCGAGCTACAGCAATGGAAGGCTCTTTTGGAACTCAGAAGGAGCATTATGGTCTGCGAAAGATTGCTGCAAGGATAAAATCGACAGAGATCATGCTGATCTTCTTCGGTATCCACACAGCAAATGTGGT	387_50	-	rve	PF00665.29	0.049	12.4	0.0	0.1	11.4	0.0	1.5	1	0	0	1	1	1	0	-	2	GGGACAGTCGCGAAATAGGCTTAAAATTATAACAAATTGATTGTCAATGTGATAAAAATTTCATATCTTAGCTACAGGAATTAAAAATTCCTCCGAACACCCTGGAAAAGTGACTTTCGGAGGAAATGAGCAAAAATAACTCATGGCAAAAGTACGAAATTTATCTGACATTCAGCAAGAGATTGCATTTACAGAGTTTGATTTTTATCAGCGATACGAAGAGAGCTTCAAAACATCGGAACTTGGACGGATCAAGTCACTTCTTCCTCTTCGAGAGATGGCGATATCGTTCGGTTTAGTAGAAGAGAAGCCGAAGAGTTTGAGAGTGAAGCGAGGACGAAAGTCCTTCTTCACACCTGAGGGCAAGGTGGCGTTGGCGTTCTTGAAGATGTATACAGGATTGTCAGCTCCGAAGCTGATGGATGCGTTGAATGGAAACATCCATTATCAGATCTTCTGCGGGATCAGGATCAGTCCTGAGAACCAGTTGACAAACTACAAGCTGATCGACAGCATTCTGGTAGAATTGTCCAAGAAACTGAAGATTCAGGAGCAGCAGAAGGTACTTGCAGATGCATGGAAGCCGTACATGAAGAACCTTGATACTGTCTATACAGATGCCAGCTGCTATGAAAGCCTGATGCGCTTTCCAACTGACGTGAAGTTGCTTTGGGAATGTGTAGATAGAGCATACAAGATGATGTGCGGTATCAGTTCTCAGCTTGGTGAGCATCGAATGAGAACAAAGTACAATGATATCGACAAGGCGAACCTGGCATATAGGAAGCAGCGCAAACATACTCATAAGCAGACCAGAAAGATGATAATGAGACTGCTTGCATTGCTGGGCAAGATACTGGGAGAAATCCGCAGACAGATGCGCGTCCATCCGGATGAAGAACTATTGAATTACAAGCAGTTGGATATGCTTGAGACTGTCACAAGGGTATATCGTCAGCAGAAGAACCACTTCAAGAGTGGTGACTCTCGTGAGAGTATCCCTAACCGTATTGTAAGTCTCAGCAAGCCTTACATCAGACCGATAGTCAGAGGCAAGGAGACCAAGATAGTCGAATTTGGAGCGAAGTGCAACAACATATTGATTGACGGAATATCGTTTATTGAGAAGCTATCATTCAATGCATTCAATGAAGGAACGAGACTTAAGCACTGTGTGTCATTGTCGAAGAAACTTACAGGCGTTGATGTAAAAAAGATAGGTGGCGACCAGGGTTACTCGGGTAATGACAACAGAACTTTCTGCAAGGAGAATGGTATTGAAACCTCATTCACTCAGAAAGGACGAACTGGAAAGAATGAAGTTAAGAACGCTACTAAACGAGAACTTGCACGCGTTCGAGCTACAGCAATGGAAGGCTCTTTTGGAACTCAGAAGGAGCATTATGGTCTGCGAAAGATTGCTGCAAGGATAAAATCGACAGAGATCATGCTGATCTTCTTCGGTATCCACACAGCAAATGTGGT
36736	GGGCGGCAGCACTCCTTGCTGTCGCCCCTTGATTACCCTCCTGCAAAGACGGGCGGGGCTGTCAACGGCGGGCATTTATGCCCGTTAAGTTTGCCGTTGACTGCTTCGCCTGGTTGCGCTACCCGTTACGGAGTTACATTTATCTACCGTTAATCTGATAGCGATTGTATGTCAGTTTTCCAATCAAAGCGAAAATGACAGCCAACACCAAATATACAATCGGCGCATACTGATAAGCTGCTAAAGGACTGCCGCCCACATGAAACATAGAATAACGAAATGCCCCGTTAAGCGAAACAAGATTACTCGGAAGCAGATACCAAATTTCAGAAAGCAGTTTGAGGTTTGCGGGCATTTCCATAATGAACATTGTAACAAGGAGAACACCCGTTATAATTCCAATGGTAGCAATGCTATTTTTCGTTACCTCTGATAACATCATGGTAAATATGCTAATCAATGCAGCTCCGGCAAAGGACAATCCAACTAAAATCAAAGCTGCCTGTCCCACGGTAAGATTAAACGGGCGCAACAGAACAAATTGCAGTATCGTATCATATCCGTCAAATCCATATAAAAAAGCAATTATTCCGAACATGAGCAGAGAAAGAAGCAGCGTAAAACCTACACCTACCGTCAATCCCGCAAGGGTTTTCGCTGCATATAATTTCTTCTTCCCAAGGCGGGTACAAAGGATTACCTGGTCTGTTTTTCGGGTATGCTCCACGGTAAATACCGTTGAAAGACAGATTGCAATAAACATGATTTCCATACAGGTAATCAATTTCATCATATCTGCAATTTGCCGCCAACCGTCAAAATATCCGTGATAAACAATCGGCTCGTCAAATGAAATACTTTCGGTCAGCCCTGCCGGGGTATTTGCTTCTAACTGTGCATTTAATTTTTCATAAAATGCTTCGCTATCACATACTAATATTTCCGCGCCTGCTTGTGTCCCCAATGTTCTGCCAATGAAATTATATACATCTAAGTACGGGAGTGCTTCTTTGTAATTTCCGTTAAAAATAAAATCCTCATACGCAGGGCGCATTTCGTCAATCAGTTTTTGGTCTATCGCTCTGCCGGAGATCTGCTCTGCGGCTTCCTGTTCTGCCCGATTTGCTGCATATCCATTTAGGGAACTGTCGGAATATTCCCTATTTTGCGGAAGTACAGCACTTGCTATACCCCAAATAACAAGTCCTACAAGCAGGACGCCGCCTGTAATCCAAACAATTTTTCTGCTGATAATCTTTCGCAGTTCAAACTTATATAGCGTAAGCATAATCACTCCTCCTCAAATTCATCAAGATAAAATTTCTCCAAGTCGTCGATTTCATCAGCAGAGCCATTAAATACAATCTGTCCTGCTTTCATCATAAGCACCGTATCTGCGATATGCTCAATATCTGATACGATATGGGTAGACAGTAAAACAATGCTTTCCGTACCCAATTCTTTAATCAGATTACGGAAGCGCAC	387_51	-	ABC2_membrane_2	PF12679.10	2.3e-12	45.2	2.4	5.1e-12	44.1	2.5	1.5	1	1	0	1	1	1	1	-	-3	GGGCGGCAGCACTCCTTGCTGTCGCCCCTTGATTACCCTCCTGCAAAGACGGGCGGGGCTGTCAACGGCGGGCATTTATGCCCGTTAAGTTTGCCGTTGACTGCTTCGCCTGGTTGCGCTACCCGTTACGGAGTTACATTTATCTACCGTTAATCTGATAGCGATTGTATGTCAGTTTTCCAATCAAAGCGAAAATGACAGCCAACACCAAATATACAATCGGCGCATACTGATAAGCTGCTAAAGGACTGCCGCCCACATGAAACATAGAATAACGAAATGCCCCGTTAAGCGAAACAAGATTACTCGGAAGCAGATACCAAATTTCAGAAAGCAGTTTGAGGTTTGCGGGCATTTCCATAATGAACATTGTAACAAGGAGAACACCCGTTATAATTCCAATGGTAGCAATGCTATTTTTCGTTACCTCTGATAACATCATGGTAAATATGCTAATCAATGCAGCTCCGGCAAAGGACAATCCAACTAAAATCAAAGCTGCCTGTCCCACGGTAAGATTAAACGGGCGCAACAGAACAAATTGCAGTATCGTATCATATCCGTCAAATCCATATAAAAAAGCAATTATTCCGAACATGAGCAGAGAAAGAAGCAGCGTAAAACCTACACCTACCGTCAATCCCGCAAGGGTTTTCGCTGCATATAATTTCTTCTTCCCAAGGCGGGTACAAAGGATTACCTGGTCTGTTTTTCGGGTATGCTCCACGGTAAATACCGTTGAAAGACAGATTGCAATAAACATGATTTCCATACAGGTAATCAATTTCATCATATCTGCAATTTGCCGCCAACCGTCAAAATATCCGTGATAAACAATCGGCTCGTCAAATGAAATACTTTCGGTCAGCCCTGCCGGGGTATTTGCTTCTAACTGTGCATTTAATTTTTCATAAAATGCTTCGCTATCACATACTAATATTTCCGCGCCTGCTTGTGTCCCCAATGTTCTGCCAATGAAATTATATACATCTAAGTACGGGAGTGCTTCTTTGTAATTTCCGTTAAAAATAAAATCCTCATACGCAGGGCGCATTTCGTCAATCAGTTTTTGGTCTATCGCTCTGCCGGAGATCTGCTCTGCGGCTTCCTGTTCTGCCCGATTTGCTGCATATCCATTTAGGGAACTGTCGGAATATTCCCTATTTTGCGGAAGTACAGCACTTGCTATACCCCAAATAACAAGTCCTACAAGCAGGACGCCGCCTGTAATCCAAACAATTTTTCTGCTGATAATCTTTCGCAGTTCAAACTTATATAGCGTAAGCATAATCACTCCTCCTCAAATTCATCAAGATAAAATTTCTCCAAGTCGTCGATTTCATCAGCAGAGCCATTAAATACAATCTGTCCTGCTTTCATCATAAGCACCGTATCTGCGATATGCTCAATATCTGATACGATATGGGTAGACAGTAAAACAATGCTTTCCGTACCCAATTCTTTAATCAGATTACGGAAGCGCAC
36737	GGGCGGCAGCACTCCTTGCTGTCGCCCCTTGATTACCCTCCTGCAAAGACGGGCGGGGCTGTCAACGGCGGGCATTTATGCCCGTTAAGTTTGCCGTTGACTGCTTCGCCTGGTTGCGCTACCCGTTACGGAGTTACATTTATCTACCGTTAATCTGATAGCGATTGTATGTCAGTTTTCCAATCAAAGCGAAAATGACAGCCAACACCAAATATACAATCGGCGCATACTGATAAGCTGCTAAAGGACTGCCGCCCACATGAAACATAGAATAACGAAATGCCCCGTTAAGCGAAACAAGATTACTCGGAAGCAGATACCAAATTTCAGAAAGCAGTTTGAGGTTTGCGGGCATTTCCATAATGAACATTGTAACAAGGAGAACACCCGTTATAATTCCAATGGTAGCAATGCTATTTTTCGTTACCTCTGATAACATCATGGTAAATATGCTAATCAATGCAGCTCCGGCAAAGGACAATCCAACTAAAATCAAAGCTGCCTGTCCCACGGTAAGATTAAACGGGCGCAACAGAACAAATTGCAGTATCGTATCATATCCGTCAAATCCATATAAAAAAGCAATTATTCCGAACATGAGCAGAGAAAGAAGCAGCGTAAAACCTACACCTACCGTCAATCCCGCAAGGGTTTTCGCTGCATATAATTTCTTCTTCCCAAGGCGGGTACAAAGGATTACCTGGTCTGTTTTTCGGGTATGCTCCACGGTAAATACCGTTGAAAGACAGATTGCAATAAACATGATTTCCATACAGGTAATCAATTTCATCATATCTGCAATTTGCCGCCAACCGTCAAAATATCCGTGATAAACAATCGGCTCGTCAAATGAAATACTTTCGGTCAGCCCTGCCGGGGTATTTGCTTCTAACTGTGCATTTAATTTTTCATAAAATGCTTCGCTATCACATACTAATATTTCCGCGCCTGCTTGTGTCCCCAATGTTCTGCCAATGAAATTATATACATCTAAGTACGGGAGTGCTTCTTTGTAATTTCCGTTAAAAATAAAATCCTCATACGCAGGGCGCATTTCGTCAATCAGTTTTTGGTCTATCGCTCTGCCGGAGATCTGCTCTGCGGCTTCCTGTTCTGCCCGATTTGCTGCATATCCATTTAGGGAACTGTCGGAATATTCCCTATTTTGCGGAAGTACAGCACTTGCTATACCCCAAATAACAAGTCCTACAAGCAGGACGCCGCCTGTAATCCAAACAATTTTTCTGCTGATAATCTTTCGCAGTTCAAACTTATATAGCGTAAGCATAATCACTCCTCCTCAAATTCATCAAGATAAAATTTCTCCAAGTCGTCGATTTCATCAGCAGAGCCATTAAATACAATCTGTCCTGCTTTCATCATAAGCACCGTATCTGCGATATGCTCAATATCTGATACGATATGGGTAGACAGTAAAACAATGCTTTCCGTACCCAATTCTTTAATCAGATTACGGAAGCGCAC	387_51	-	ABC2_membrane_3	PF12698.10	2.5e-05	22.0	25.0	5.7e-05	20.8	24.7	1.6	1	1	0	1	1	1	1	-	-3	GGGCGGCAGCACTCCTTGCTGTCGCCCCTTGATTACCCTCCTGCAAAGACGGGCGGGGCTGTCAACGGCGGGCATTTATGCCCGTTAAGTTTGCCGTTGACTGCTTCGCCTGGTTGCGCTACCCGTTACGGAGTTACATTTATCTACCGTTAATCTGATAGCGATTGTATGTCAGTTTTCCAATCAAAGCGAAAATGACAGCCAACACCAAATATACAATCGGCGCATACTGATAAGCTGCTAAAGGACTGCCGCCCACATGAAACATAGAATAACGAAATGCCCCGTTAAGCGAAACAAGATTACTCGGAAGCAGATACCAAATTTCAGAAAGCAGTTTGAGGTTTGCGGGCATTTCCATAATGAACATTGTAACAAGGAGAACACCCGTTATAATTCCAATGGTAGCAATGCTATTTTTCGTTACCTCTGATAACATCATGGTAAATATGCTAATCAATGCAGCTCCGGCAAAGGACAATCCAACTAAAATCAAAGCTGCCTGTCCCACGGTAAGATTAAACGGGCGCAACAGAACAAATTGCAGTATCGTATCATATCCGTCAAATCCATATAAAAAAGCAATTATTCCGAACATGAGCAGAGAAAGAAGCAGCGTAAAACCTACACCTACCGTCAATCCCGCAAGGGTTTTCGCTGCATATAATTTCTTCTTCCCAAGGCGGGTACAAAGGATTACCTGGTCTGTTTTTCGGGTATGCTCCACGGTAAATACCGTTGAAAGACAGATTGCAATAAACATGATTTCCATACAGGTAATCAATTTCATCATATCTGCAATTTGCCGCCAACCGTCAAAATATCCGTGATAAACAATCGGCTCGTCAAATGAAATACTTTCGGTCAGCCCTGCCGGGGTATTTGCTTCTAACTGTGCATTTAATTTTTCATAAAATGCTTCGCTATCACATACTAATATTTCCGCGCCTGCTTGTGTCCCCAATGTTCTGCCAATGAAATTATATACATCTAAGTACGGGAGTGCTTCTTTGTAATTTCCGTTAAAAATAAAATCCTCATACGCAGGGCGCATTTCGTCAATCAGTTTTTGGTCTATCGCTCTGCCGGAGATCTGCTCTGCGGCTTCCTGTTCTGCCCGATTTGCTGCATATCCATTTAGGGAACTGTCGGAATATTCCCTATTTTGCGGAAGTACAGCACTTGCTATACCCCAAATAACAAGTCCTACAAGCAGGACGCCGCCTGTAATCCAAACAATTTTTCTGCTGATAATCTTTCGCAGTTCAAACTTATATAGCGTAAGCATAATCACTCCTCCTCAAATTCATCAAGATAAAATTTCTCCAAGTCGTCGATTTCATCAGCAGAGCCATTAAATACAATCTGTCCTGCTTTCATCATAAGCACCGTATCTGCGATATGCTCAATATCTGATACGATATGGGTAGACAGTAAAACAATGCTTTCCGTACCCAATTCTTTAATCAGATTACGGAAGCGCAC
36738	GGGCGGCAGCACTCCTTGCTGTCGCCCCTTGATTACCCTCCTGCAAAGACGGGCGGGGCTGTCAACGGCGGGCATTTATGCCCGTTAAGTTTGCCGTTGACTGCTTCGCCTGGTTGCGCTACCCGTTACGGAGTTACATTTATCTACCGTTAATCTGATAGCGATTGTATGTCAGTTTTCCAATCAAAGCGAAAATGACAGCCAACACCAAATATACAATCGGCGCATACTGATAAGCTGCTAAAGGACTGCCGCCCACATGAAACATAGAATAACGAAATGCCCCGTTAAGCGAAACAAGATTACTCGGAAGCAGATACCAAATTTCAGAAAGCAGTTTGAGGTTTGCGGGCATTTCCATAATGAACATTGTAACAAGGAGAACACCCGTTATAATTCCAATGGTAGCAATGCTATTTTTCGTTACCTCTGATAACATCATGGTAAATATGCTAATCAATGCAGCTCCGGCAAAGGACAATCCAACTAAAATCAAAGCTGCCTGTCCCACGGTAAGATTAAACGGGCGCAACAGAACAAATTGCAGTATCGTATCATATCCGTCAAATCCATATAAAAAAGCAATTATTCCGAACATGAGCAGAGAAAGAAGCAGCGTAAAACCTACACCTACCGTCAATCCCGCAAGGGTTTTCGCTGCATATAATTTCTTCTTCCCAAGGCGGGTACAAAGGATTACCTGGTCTGTTTTTCGGGTATGCTCCACGGTAAATACCGTTGAAAGACAGATTGCAATAAACATGATTTCCATACAGGTAATCAATTTCATCATATCTGCAATTTGCCGCCAACCGTCAAAATATCCGTGATAAACAATCGGCTCGTCAAATGAAATACTTTCGGTCAGCCCTGCCGGGGTATTTGCTTCTAACTGTGCATTTAATTTTTCATAAAATGCTTCGCTATCACATACTAATATTTCCGCGCCTGCTTGTGTCCCCAATGTTCTGCCAATGAAATTATATACATCTAAGTACGGGAGTGCTTCTTTGTAATTTCCGTTAAAAATAAAATCCTCATACGCAGGGCGCATTTCGTCAATCAGTTTTTGGTCTATCGCTCTGCCGGAGATCTGCTCTGCGGCTTCCTGTTCTGCCCGATTTGCTGCATATCCATTTAGGGAACTGTCGGAATATTCCCTATTTTGCGGAAGTACAGCACTTGCTATACCCCAAATAACAAGTCCTACAAGCAGGACGCCGCCTGTAATCCAAACAATTTTTCTGCTGATAATCTTTCGCAGTTCAAACTTATATAGCGTAAGCATAATCACTCCTCCTCAAATTCATCAAGATAAAATTTCTCCAAGTCGTCGATTTCATCAGCAGAGCCATTAAATACAATCTGTCCTGCTTTCATCATAAGCACCGTATCTGCGATATGCTCAATATCTGATACGATATGGGTAGACAGTAAAACAATGCTTTCCGTACCCAATTCTTTAATCAGATTACGGAAGCGCAC	387_51	-	ABC2_membrane_4	PF12730.10	0.0015	17.0	18.5	0.018	13.5	13.5	2.9	2	1	1	3	3	3	2	-	-3	GGGCGGCAGCACTCCTTGCTGTCGCCCCTTGATTACCCTCCTGCAAAGACGGGCGGGGCTGTCAACGGCGGGCATTTATGCCCGTTAAGTTTGCCGTTGACTGCTTCGCCTGGTTGCGCTACCCGTTACGGAGTTACATTTATCTACCGTTAATCTGATAGCGATTGTATGTCAGTTTTCCAATCAAAGCGAAAATGACAGCCAACACCAAATATACAATCGGCGCATACTGATAAGCTGCTAAAGGACTGCCGCCCACATGAAACATAGAATAACGAAATGCCCCGTTAAGCGAAACAAGATTACTCGGAAGCAGATACCAAATTTCAGAAAGCAGTTTGAGGTTTGCGGGCATTTCCATAATGAACATTGTAACAAGGAGAACACCCGTTATAATTCCAATGGTAGCAATGCTATTTTTCGTTACCTCTGATAACATCATGGTAAATATGCTAATCAATGCAGCTCCGGCAAAGGACAATCCAACTAAAATCAAAGCTGCCTGTCCCACGGTAAGATTAAACGGGCGCAACAGAACAAATTGCAGTATCGTATCATATCCGTCAAATCCATATAAAAAAGCAATTATTCCGAACATGAGCAGAGAAAGAAGCAGCGTAAAACCTACACCTACCGTCAATCCCGCAAGGGTTTTCGCTGCATATAATTTCTTCTTCCCAAGGCGGGTACAAAGGATTACCTGGTCTGTTTTTCGGGTATGCTCCACGGTAAATACCGTTGAAAGACAGATTGCAATAAACATGATTTCCATACAGGTAATCAATTTCATCATATCTGCAATTTGCCGCCAACCGTCAAAATATCCGTGATAAACAATCGGCTCGTCAAATGAAATACTTTCGGTCAGCCCTGCCGGGGTATTTGCTTCTAACTGTGCATTTAATTTTTCATAAAATGCTTCGCTATCACATACTAATATTTCCGCGCCTGCTTGTGTCCCCAATGTTCTGCCAATGAAATTATATACATCTAAGTACGGGAGTGCTTCTTTGTAATTTCCGTTAAAAATAAAATCCTCATACGCAGGGCGCATTTCGTCAATCAGTTTTTGGTCTATCGCTCTGCCGGAGATCTGCTCTGCGGCTTCCTGTTCTGCCCGATTTGCTGCATATCCATTTAGGGAACTGTCGGAATATTCCCTATTTTGCGGAAGTACAGCACTTGCTATACCCCAAATAACAAGTCCTACAAGCAGGACGCCGCCTGTAATCCAAACAATTTTTCTGCTGATAATCTTTCGCAGTTCAAACTTATATAGCGTAAGCATAATCACTCCTCCTCAAATTCATCAAGATAAAATTTCTCCAAGTCGTCGATTTCATCAGCAGAGCCATTAAATACAATCTGTCCTGCTTTCATCATAAGCACCGTATCTGCGATATGCTCAATATCTGATACGATATGGGTAGACAGTAAAACAATGCTTTCCGTACCCAATTCTTTAATCAGATTACGGAAGCGCAC
36739	GGGCTATAGCGCAGCTGGTAGCGCATCTGCTTTGCAAGCAGAGGGTCGCCGGTTCGAACCCGGCTAGCTCCACAGACACAACAAAACCCTTGGAATCAGTCCGATTCCAAGGGTTTTTGCGTTTGCGGCGTCAGGCCCCGCCACTCACTCCACGTTGGCGTGGTTGGCGTTGGCGTCGGCGTCGGAGACGTTGTCGCGGCGGGAGAGCATCAGGCACAGGGCGTCGAGCGCGATGTGCACGCTCTGATCGAACAGGGAGCTCAGCAGCTGGATGGAGCCGCCGGCCTCGCCCTTGACGCGGCCGGGCACCACGATCACGGCGTCCGCGGCGGCAGCCAACGGGGATTCCGGCTTGGAGGTCACGGCGATCACCTTCACGCCGAGCTTCTTGGCGGCTTCGGCGTCCTCCACGGTGCGGCGGGTGGTGCCGGAGCCGGAGATGGCGAGCAGCACATCGCCCTCATGCATGGACGGGCAGATCGTTTCGCCCATCATGTAGCTGGTGTAGCCAATGTGCATCATGCGCATGGCGAAGCTGCGCGCCTGGAAGCCGGAGCGGCCTTCGCCGGTGGCGTACACGCGGCCGGTCTTGCCGATCAGCGGCATCGCGCGTTCGATATCGCCCTCATCCATTTTGGCGATCACGCCGGTGATTTCGGCGACGATCTGGTCGAGGATGCGCGACTCGGTGCCGCTGAGGGCAGTGGTTTCGTTGGTCATTGATGTTCCTTTCCTTGATACAACGTTCCGATGATGCGCTCACGCGCTGTGGCAGGCATCGGCGCACGCGCGGCAGGCCGCGGCGATGTCGCCGGCCTTGGTGATGGCCGAGCCCATGATGGCGATTTCGACGCCTTCCGCAGCCAGTCCGGCGAGCTGGTCGGGCTTGATGCCGCCGGCGATGCCGATGCGCGTGATCTGCGGGAATCGCGCCTTGAACGCGCGCACCTGGCCCACCGGGTCGGCGGTGGCGCCCGAATCGACTGACGTGTGCAGGCAGTAGACGGCGTCGGGGAAGCCGGAGATCAGTTCGATGCGCGACTCATCGCATTCGAGCAGGTCGATCATCATCTCGCCGCCATGGTCGGCGGCGGACGCGGCGCACACCTCCAGCGTGCCAAGCGACGACGATCCCATGACGGTCAGGTAGGCGAATCCGCAGTCGAAGCCGAGGTCGAACTCGTACTTGCCTTCGTCGCAGGTCTTGATGTCGCCCAACAGCACGGCCTTGCGCCCGGTCTCGCCGGCCGGTCGTGCGGCCAGTCGCTCGCACACCGGGGCCAACGCGCGCAGTCCGTATTCCTTGGTCAGCGACGTGCCGATCTCGATGATGTCCGCCTCGCCGGCCACTTGGTCGATGATTGCTTCCGCGCGCGGGATGTCCACGCGGTCAATGGCTACCTGCAGCTTCACAGCGAGACCTCCTTGCGCGGGGTGTTGGCGATGAATTCGGCGAGTTCGCCGGCGGTCGGCAGGCCTTCGGAG	387_52	-	OMPdecase	PF00215.27	1.7e-10	39.3	1.6	5.9e-10	37.6	0.6	2.3	2	1	0	2	2	2	1	-	-1	GGGCTATAGCGCAGCTGGTAGCGCATCTGCTTTGCAAGCAGAGGGTCGCCGGTTCGAACCCGGCTAGCTCCACAGACACAACAAAACCCTTGGAATCAGTCCGATTCCAAGGGTTTTTGCGTTTGCGGCGTCAGGCCCCGCCACTCACTCCACGTTGGCGTGGTTGGCGTTGGCGTCGGCGTCGGAGACGTTGTCGCGGCGGGAGAGCATCAGGCACAGGGCGTCGAGCGCGATGTGCACGCTCTGATCGAACAGGGAGCTCAGCAGCTGGATGGAGCCGCCGGCCTCGCCCTTGACGCGGCCGGGCACCACGATCACGGCGTCCGCGGCGGCAGCCAACGGGGATTCCGGCTTGGAGGTCACGGCGATCACCTTCACGCCGAGCTTCTTGGCGGCTTCGGCGTCCTCCACGGTGCGGCGGGTGGTGCCGGAGCCGGAGATGGCGAGCAGCACATCGCCCTCATGCATGGACGGGCAGATCGTTTCGCCCATCATGTAGCTGGTGTAGCCAATGTGCATCATGCGCATGGCGAAGCTGCGCGCCTGGAAGCCGGAGCGGCCTTCGCCGGTGGCGTACACGCGGCCGGTCTTGCCGATCAGCGGCATCGCGCGTTCGATATCGCCCTCATCCATTTTGGCGATCACGCCGGTGATTTCGGCGACGATCTGGTCGAGGATGCGCGACTCGGTGCCGCTGAGGGCAGTGGTTTCGTTGGTCATTGATGTTCCTTTCCTTGATACAACGTTCCGATGATGCGCTCACGCGCTGTGGCAGGCATCGGCGCACGCGCGGCAGGCCGCGGCGATGTCGCCGGCCTTGGTGATGGCCGAGCCCATGATGGCGATTTCGACGCCTTCCGCAGCCAGTCCGGCGAGCTGGTCGGGCTTGATGCCGCCGGCGATGCCGATGCGCGTGATCTGCGGGAATCGCGCCTTGAACGCGCGCACCTGGCCCACCGGGTCGGCGGTGGCGCCCGAATCGACTGACGTGTGCAGGCAGTAGACGGCGTCGGGGAAGCCGGAGATCAGTTCGATGCGCGACTCATCGCATTCGAGCAGGTCGATCATCATCTCGCCGCCATGGTCGGCGGCGGACGCGGCGCACACCTCCAGCGTGCCAAGCGACGACGATCCCATGACGGTCAGGTAGGCGAATCCGCAGTCGAAGCCGAGGTCGAACTCGTACTTGCCTTCGTCGCAGGTCTTGATGTCGCCCAACAGCACGGCCTTGCGCCCGGTCTCGCCGGCCGGTCGTGCGGCCAGTCGCTCGCACACCGGGGCCAACGCGCGCAGTCCGTATTCCTTGGTCAGCGACGTGCCGATCTCGATGATGTCCGCCTCGCCGGCCACTTGGTCGATGATTGCTTCCGCGCGCGGGATGTCCACGCGGTCAATGGCTACCTGCAGCTTCACAGCGAGACCTCCTTGCGCGGGGTGTTGGCGATGAATTCGGCGAGTTCGCCGGCGGTCGGCAGGCCTTCGGAG
36740	GGGCTATAGCGCAGCTGGTAGCGCATCTGCTTTGCAAGCAGAGGGTCGCCGGTTCGAACCCGGCTAGCTCCACAGACACAACAAAACCCTTGGAATCAGTCCGATTCCAAGGGTTTTTGCGTTTGCGGCGTCAGGCCCCGCCACTCACTCCACGTTGGCGTGGTTGGCGTTGGCGTCGGCGTCGGAGACGTTGTCGCGGCGGGAGAGCATCAGGCACAGGGCGTCGAGCGCGATGTGCACGCTCTGATCGAACAGGGAGCTCAGCAGCTGGATGGAGCCGCCGGCCTCGCCCTTGACGCGGCCGGGCACCACGATCACGGCGTCCGCGGCGGCAGCCAACGGGGATTCCGGCTTGGAGGTCACGGCGATCACCTTCACGCCGAGCTTCTTGGCGGCTTCGGCGTCCTCCACGGTGCGGCGGGTGGTGCCGGAGCCGGAGATGGCGAGCAGCACATCGCCCTCATGCATGGACGGGCAGATCGTTTCGCCCATCATGTAGCTGGTGTAGCCAATGTGCATCATGCGCATGGCGAAGCTGCGCGCCTGGAAGCCGGAGCGGCCTTCGCCGGTGGCGTACACGCGGCCGGTCTTGCCGATCAGCGGCATCGCGCGTTCGATATCGCCCTCATCCATTTTGGCGATCACGCCGGTGATTTCGGCGACGATCTGGTCGAGGATGCGCGACTCGGTGCCGCTGAGGGCAGTGGTTTCGTTGGTCATTGATGTTCCTTTCCTTGATACAACGTTCCGATGATGCGCTCACGCGCTGTGGCAGGCATCGGCGCACGCGCGGCAGGCCGCGGCGATGTCGCCGGCCTTGGTGATGGCCGAGCCCATGATGGCGATTTCGACGCCTTCCGCAGCCAGTCCGGCGAGCTGGTCGGGCTTGATGCCGCCGGCGATGCCGATGCGCGTGATCTGCGGGAATCGCGCCTTGAACGCGCGCACCTGGCCCACCGGGTCGGCGGTGGCGCCCGAATCGACTGACGTGTGCAGGCAGTAGACGGCGTCGGGGAAGCCGGAGATCAGTTCGATGCGCGACTCATCGCATTCGAGCAGGTCGATCATCATCTCGCCGCCATGGTCGGCGGCGGACGCGGCGCACACCTCCAGCGTGCCAAGCGACGACGATCCCATGACGGTCAGGTAGGCGAATCCGCAGTCGAAGCCGAGGTCGAACTCGTACTTGCCTTCGTCGCAGGTCTTGATGTCGCCCAACAGCACGGCCTTGCGCCCGGTCTCGCCGGCCGGTCGTGCGGCCAGTCGCTCGCACACCGGGGCCAACGCGCGCAGTCCGTATTCCTTGGTCAGCGACGTGCCGATCTCGATGATGTCCGCCTCGCCGGCCACTTGGTCGATGATTGCTTCCGCGCGCGGGATGTCCACGCGGTCAATGGCTACCTGCAGCTTCACAGCGAGACCTCCTTGCGCGGGGTGTTGGCGATGAATTCGGCGAGTTCGCCGGCGGTCGGCAGGCCTTCGGAG	387_52	-	Ribul_P_3_epim	PF00834.22	0.016	13.1	0.2	0.034	12.0	0.1	1.6	2	0	0	2	2	2	0	-	-1	GGGCTATAGCGCAGCTGGTAGCGCATCTGCTTTGCAAGCAGAGGGTCGCCGGTTCGAACCCGGCTAGCTCCACAGACACAACAAAACCCTTGGAATCAGTCCGATTCCAAGGGTTTTTGCGTTTGCGGCGTCAGGCCCCGCCACTCACTCCACGTTGGCGTGGTTGGCGTTGGCGTCGGCGTCGGAGACGTTGTCGCGGCGGGAGAGCATCAGGCACAGGGCGTCGAGCGCGATGTGCACGCTCTGATCGAACAGGGAGCTCAGCAGCTGGATGGAGCCGCCGGCCTCGCCCTTGACGCGGCCGGGCACCACGATCACGGCGTCCGCGGCGGCAGCCAACGGGGATTCCGGCTTGGAGGTCACGGCGATCACCTTCACGCCGAGCTTCTTGGCGGCTTCGGCGTCCTCCACGGTGCGGCGGGTGGTGCCGGAGCCGGAGATGGCGAGCAGCACATCGCCCTCATGCATGGACGGGCAGATCGTTTCGCCCATCATGTAGCTGGTGTAGCCAATGTGCATCATGCGCATGGCGAAGCTGCGCGCCTGGAAGCCGGAGCGGCCTTCGCCGGTGGCGTACACGCGGCCGGTCTTGCCGATCAGCGGCATCGCGCGTTCGATATCGCCCTCATCCATTTTGGCGATCACGCCGGTGATTTCGGCGACGATCTGGTCGAGGATGCGCGACTCGGTGCCGCTGAGGGCAGTGGTTTCGTTGGTCATTGATGTTCCTTTCCTTGATACAACGTTCCGATGATGCGCTCACGCGCTGTGGCAGGCATCGGCGCACGCGCGGCAGGCCGCGGCGATGTCGCCGGCCTTGGTGATGGCCGAGCCCATGATGGCGATTTCGACGCCTTCCGCAGCCAGTCCGGCGAGCTGGTCGGGCTTGATGCCGCCGGCGATGCCGATGCGCGTGATCTGCGGGAATCGCGCCTTGAACGCGCGCACCTGGCCCACCGGGTCGGCGGTGGCGCCCGAATCGACTGACGTGTGCAGGCAGTAGACGGCGTCGGGGAAGCCGGAGATCAGTTCGATGCGCGACTCATCGCATTCGAGCAGGTCGATCATCATCTCGCCGCCATGGTCGGCGGCGGACGCGGCGCACACCTCCAGCGTGCCAAGCGACGACGATCCCATGACGGTCAGGTAGGCGAATCCGCAGTCGAAGCCGAGGTCGAACTCGTACTTGCCTTCGTCGCAGGTCTTGATGTCGCCCAACAGCACGGCCTTGCGCCCGGTCTCGCCGGCCGGTCGTGCGGCCAGTCGCTCGCACACCGGGGCCAACGCGCGCAGTCCGTATTCCTTGGTCAGCGACGTGCCGATCTCGATGATGTCCGCCTCGCCGGCCACTTGGTCGATGATTGCTTCCGCGCGCGGGATGTCCACGCGGTCAATGGCTACCTGCAGCTTCACAGCGAGACCTCCTTGCGCGGGGTGTTGGCGATGAATTCGGCGAGTTCGCCGGCGGTCGGCAGGCCTTCGGAG
36741	GGGCTATAGCGCAGCTGGTAGCGCATCTGCTTTGCAAGCAGAGGGTCGCCGGTTCGAACCCGGCTAGCTCCACAGACACAACAAAACCCTTGGAATCAGTCCGATTCCAAGGGTTTTTGCGTTTGCGGCGTCAGGCCCCGCCACTCACTCCACGTTGGCGTGGTTGGCGTTGGCGTCGGCGTCGGAGACGTTGTCGCGGCGGGAGAGCATCAGGCACAGGGCGTCGAGCGCGATGTGCACGCTCTGATCGAACAGGGAGCTCAGCAGCTGGATGGAGCCGCCGGCCTCGCCCTTGACGCGGCCGGGCACCACGATCACGGCGTCCGCGGCGGCAGCCAACGGGGATTCCGGCTTGGAGGTCACGGCGATCACCTTCACGCCGAGCTTCTTGGCGGCTTCGGCGTCCTCCACGGTGCGGCGGGTGGTGCCGGAGCCGGAGATGGCGAGCAGCACATCGCCCTCATGCATGGACGGGCAGATCGTTTCGCCCATCATGTAGCTGGTGTAGCCAATGTGCATCATGCGCATGGCGAAGCTGCGCGCCTGGAAGCCGGAGCGGCCTTCGCCGGTGGCGTACACGCGGCCGGTCTTGCCGATCAGCGGCATCGCGCGTTCGATATCGCCCTCATCCATTTTGGCGATCACGCCGGTGATTTCGGCGACGATCTGGTCGAGGATGCGCGACTCGGTGCCGCTGAGGGCAGTGGTTTCGTTGGTCATTGATGTTCCTTTCCTTGATACAACGTTCCGATGATGCGCTCACGCGCTGTGGCAGGCATCGGCGCACGCGCGGCAGGCCGCGGCGATGTCGCCGGCCTTGGTGATGGCCGAGCCCATGATGGCGATTTCGACGCCTTCCGCAGCCAGTCCGGCGAGCTGGTCGGGCTTGATGCCGCCGGCGATGCCGATGCGCGTGATCTGCGGGAATCGCGCCTTGAACGCGCGCACCTGGCCCACCGGGTCGGCGGTGGCGCCCGAATCGACTGACGTGTGCAGGCAGTAGACGGCGTCGGGGAAGCCGGAGATCAGTTCGATGCGCGACTCATCGCATTCGAGCAGGTCGATCATCATCTCGCCGCCATGGTCGGCGGCGGACGCGGCGCACACCTCCAGCGTGCCAAGCGACGACGATCCCATGACGGTCAGGTAGGCGAATCCGCAGTCGAAGCCGAGGTCGAACTCGTACTTGCCTTCGTCGCAGGTCTTGATGTCGCCCAACAGCACGGCCTTGCGCCCGGTCTCGCCGGCCGGTCGTGCGGCCAGTCGCTCGCACACCGGGGCCAACGCGCGCAGTCCGTATTCCTTGGTCAGCGACGTGCCGATCTCGATGATGTCCGCCTCGCCGGCCACTTGGTCGATGATTGCTTCCGCGCGCGGGATGTCCACGCGGTCAATGGCTACCTGCAGCTTCACAGCGAGACCTCCTTGCGCGGGGTGTTGGCGATGAATTCGGCGAGTTCGCCGGCGGTCGGCAGGCCTTCGGAG	387_52	-	SIS	PF01380.25	4.1e-18	63.9	0.1	3.3e-17	61.0	0.0	2.2	1	1	1	2	2	2	1	-	-1	GGGCTATAGCGCAGCTGGTAGCGCATCTGCTTTGCAAGCAGAGGGTCGCCGGTTCGAACCCGGCTAGCTCCACAGACACAACAAAACCCTTGGAATCAGTCCGATTCCAAGGGTTTTTGCGTTTGCGGCGTCAGGCCCCGCCACTCACTCCACGTTGGCGTGGTTGGCGTTGGCGTCGGCGTCGGAGACGTTGTCGCGGCGGGAGAGCATCAGGCACAGGGCGTCGAGCGCGATGTGCACGCTCTGATCGAACAGGGAGCTCAGCAGCTGGATGGAGCCGCCGGCCTCGCCCTTGACGCGGCCGGGCACCACGATCACGGCGTCCGCGGCGGCAGCCAACGGGGATTCCGGCTTGGAGGTCACGGCGATCACCTTCACGCCGAGCTTCTTGGCGGCTTCGGCGTCCTCCACGGTGCGGCGGGTGGTGCCGGAGCCGGAGATGGCGAGCAGCACATCGCCCTCATGCATGGACGGGCAGATCGTTTCGCCCATCATGTAGCTGGTGTAGCCAATGTGCATCATGCGCATGGCGAAGCTGCGCGCCTGGAAGCCGGAGCGGCCTTCGCCGGTGGCGTACACGCGGCCGGTCTTGCCGATCAGCGGCATCGCGCGTTCGATATCGCCCTCATCCATTTTGGCGATCACGCCGGTGATTTCGGCGACGATCTGGTCGAGGATGCGCGACTCGGTGCCGCTGAGGGCAGTGGTTTCGTTGGTCATTGATGTTCCTTTCCTTGATACAACGTTCCGATGATGCGCTCACGCGCTGTGGCAGGCATCGGCGCACGCGCGGCAGGCCGCGGCGATGTCGCCGGCCTTGGTGATGGCCGAGCCCATGATGGCGATTTCGACGCCTTCCGCAGCCAGTCCGGCGAGCTGGTCGGGCTTGATGCCGCCGGCGATGCCGATGCGCGTGATCTGCGGGAATCGCGCCTTGAACGCGCGCACCTGGCCCACCGGGTCGGCGGTGGCGCCCGAATCGACTGACGTGTGCAGGCAGTAGACGGCGTCGGGGAAGCCGGAGATCAGTTCGATGCGCGACTCATCGCATTCGAGCAGGTCGATCATCATCTCGCCGCCATGGTCGGCGGCGGACGCGGCGCACACCTCCAGCGTGCCAAGCGACGACGATCCCATGACGGTCAGGTAGGCGAATCCGCAGTCGAAGCCGAGGTCGAACTCGTACTTGCCTTCGTCGCAGGTCTTGATGTCGCCCAACAGCACGGCCTTGCGCCCGGTCTCGCCGGCCGGTCGTGCGGCCAGTCGCTCGCACACCGGGGCCAACGCGCGCAGTCCGTATTCCTTGGTCAGCGACGTGCCGATCTCGATGATGTCCGCCTCGCCGGCCACTTGGTCGATGATTGCTTCCGCGCGCGGGATGTCCACGCGGTCAATGGCTACCTGCAGCTTCACAGCGAGACCTCCTTGCGCGGGGTGTTGGCGATGAATTCGGCGAGTTCGCCGGCGGTCGGCAGGCCTTCGGAG
36742	GGGCTATAGCGCAGCTGGTAGCGCATCTGCTTTGCAAGCAGAGGGTCGCCGGTTCGAACCCGGCTAGCTCCACAGACACAACAAAACCCTTGGAATCAGTCCGATTCCAAGGGTTTTTGCGTTTGCGGCGTCAGGCCCCGCCACTCACTCCACGTTGGCGTGGTTGGCGTTGGCGTCGGCGTCGGAGACGTTGTCGCGGCGGGAGAGCATCAGGCACAGGGCGTCGAGCGCGATGTGCACGCTCTGATCGAACAGGGAGCTCAGCAGCTGGATGGAGCCGCCGGCCTCGCCCTTGACGCGGCCGGGCACCACGATCACGGCGTCCGCGGCGGCAGCCAACGGGGATTCCGGCTTGGAGGTCACGGCGATCACCTTCACGCCGAGCTTCTTGGCGGCTTCGGCGTCCTCCACGGTGCGGCGGGTGGTGCCGGAGCCGGAGATGGCGAGCAGCACATCGCCCTCATGCATGGACGGGCAGATCGTTTCGCCCATCATGTAGCTGGTGTAGCCAATGTGCATCATGCGCATGGCGAAGCTGCGCGCCTGGAAGCCGGAGCGGCCTTCGCCGGTGGCGTACACGCGGCCGGTCTTGCCGATCAGCGGCATCGCGCGTTCGATATCGCCCTCATCCATTTTGGCGATCACGCCGGTGATTTCGGCGACGATCTGGTCGAGGATGCGCGACTCGGTGCCGCTGAGGGCAGTGGTTTCGTTGGTCATTGATGTTCCTTTCCTTGATACAACGTTCCGATGATGCGCTCACGCGCTGTGGCAGGCATCGGCGCACGCGCGGCAGGCCGCGGCGATGTCGCCGGCCTTGGTGATGGCCGAGCCCATGATGGCGATTTCGACGCCTTCCGCAGCCAGTCCGGCGAGCTGGTCGGGCTTGATGCCGCCGGCGATGCCGATGCGCGTGATCTGCGGGAATCGCGCCTTGAACGCGCGCACCTGGCCCACCGGGTCGGCGGTGGCGCCCGAATCGACTGACGTGTGCAGGCAGTAGACGGCGTCGGGGAAGCCGGAGATCAGTTCGATGCGCGACTCATCGCATTCGAGCAGGTCGATCATCATCTCGCCGCCATGGTCGGCGGCGGACGCGGCGCACACCTCCAGCGTGCCAAGCGACGACGATCCCATGACGGTCAGGTAGGCGAATCCGCAGTCGAAGCCGAGGTCGAACTCGTACTTGCCTTCGTCGCAGGTCTTGATGTCGCCCAACAGCACGGCCTTGCGCCCGGTCTCGCCGGCCGGTCGTGCGGCCAGTCGCTCGCACACCGGGGCCAACGCGCGCAGTCCGTATTCCTTGGTCAGCGACGTGCCGATCTCGATGATGTCCGCCTCGCCGGCCACTTGGTCGATGATTGCTTCCGCGCGCGGGATGTCCACGCGGTCAATGGCTACCTGCAGCTTCACAGCGAGACCTCCTTGCGCGGGGTGTTGGCGATGAATTCGGCGAGTTCGCCGGCGGTCGGCAGGCCTTCGGAG	387_52	-	SIS_2	PF13580.9	5.8e-10	37.8	6.4	8.2e-09	34.0	0.1	2.9	2	1	1	3	3	3	2	-	-1	GGGCTATAGCGCAGCTGGTAGCGCATCTGCTTTGCAAGCAGAGGGTCGCCGGTTCGAACCCGGCTAGCTCCACAGACACAACAAAACCCTTGGAATCAGTCCGATTCCAAGGGTTTTTGCGTTTGCGGCGTCAGGCCCCGCCACTCACTCCACGTTGGCGTGGTTGGCGTTGGCGTCGGCGTCGGAGACGTTGTCGCGGCGGGAGAGCATCAGGCACAGGGCGTCGAGCGCGATGTGCACGCTCTGATCGAACAGGGAGCTCAGCAGCTGGATGGAGCCGCCGGCCTCGCCCTTGACGCGGCCGGGCACCACGATCACGGCGTCCGCGGCGGCAGCCAACGGGGATTCCGGCTTGGAGGTCACGGCGATCACCTTCACGCCGAGCTTCTTGGCGGCTTCGGCGTCCTCCACGGTGCGGCGGGTGGTGCCGGAGCCGGAGATGGCGAGCAGCACATCGCCCTCATGCATGGACGGGCAGATCGTTTCGCCCATCATGTAGCTGGTGTAGCCAATGTGCATCATGCGCATGGCGAAGCTGCGCGCCTGGAAGCCGGAGCGGCCTTCGCCGGTGGCGTACACGCGGCCGGTCTTGCCGATCAGCGGCATCGCGCGTTCGATATCGCCCTCATCCATTTTGGCGATCACGCCGGTGATTTCGGCGACGATCTGGTCGAGGATGCGCGACTCGGTGCCGCTGAGGGCAGTGGTTTCGTTGGTCATTGATGTTCCTTTCCTTGATACAACGTTCCGATGATGCGCTCACGCGCTGTGGCAGGCATCGGCGCACGCGCGGCAGGCCGCGGCGATGTCGCCGGCCTTGGTGATGGCCGAGCCCATGATGGCGATTTCGACGCCTTCCGCAGCCAGTCCGGCGAGCTGGTCGGGCTTGATGCCGCCGGCGATGCCGATGCGCGTGATCTGCGGGAATCGCGCCTTGAACGCGCGCACCTGGCCCACCGGGTCGGCGGTGGCGCCCGAATCGACTGACGTGTGCAGGCAGTAGACGGCGTCGGGGAAGCCGGAGATCAGTTCGATGCGCGACTCATCGCATTCGAGCAGGTCGATCATCATCTCGCCGCCATGGTCGGCGGCGGACGCGGCGCACACCTCCAGCGTGCCAAGCGACGACGATCCCATGACGGTCAGGTAGGCGAATCCGCAGTCGAAGCCGAGGTCGAACTCGTACTTGCCTTCGTCGCAGGTCTTGATGTCGCCCAACAGCACGGCCTTGCGCCCGGTCTCGCCGGCCGGTCGTGCGGCCAGTCGCTCGCACACCGGGGCCAACGCGCGCAGTCCGTATTCCTTGGTCAGCGACGTGCCGATCTCGATGATGTCCGCCTCGCCGGCCACTTGGTCGATGATTGCTTCCGCGCGCGGGATGTCCACGCGGTCAATGGCTACCTGCAGCTTCACAGCGAGACCTCCTTGCGCGGGGTGTTGGCGATGAATTCGGCGAGTTCGCCGGCGGTCGGCAGGCCTTCGGAG
36743	GGGGACAGGCACCTTTGTGGTGGTTTGGAGCCTGGCTGGTCGGTGTGTCTCGATCTGTAACAGGTAGGCCACGTTGAGTCCCGTAGTTGTTACAGATTGAGACATTGTGCGAACATCCACCTGTTCATCTCAATCTGTAACAGTAAGAGGCAAAATTCCTTGCTACGTGTTACAGATCGAGACATTGCGCCGGCGGTCAGACGATTCATCTAAACCTGTAACATCTAGGGCCGTTTTGGCTGGCTAGGTGTTACAGATTGAGATTTTGCTGAAGCCGAGAATAGGAGCTGTCACCAAAACTTAGCGCTTGCGGCGCTTGGTCGCGGCGACACCGGCGGCGGCAACGGTTGCACCGGCGATACCCAGGGCGGCGACCGTCATCGCGGTGGCATCGCCCGTGGCAGCCAGGACGGCGTGGGACTTCTTGGCCGGCGTGGTTTTCTCAACCGTCTTGGTCACCGTGGTGGTTGCGGCAGGCTTGGTCTCCGGCTTGATCTCCGGTTTCTGCTCGAGCTTGGTATCGGGCTTCACCTCGGGCTTAACCTCGGGCTGCGGCGCCGGCATCTCCGGGTCGACCGGGACCGGCTTAGCCTCGGGCGTAAACGTCAGGTCGGTAATTAGCCATAGCGTACGGAACAAGCCGGGAACAGGCGCATGCTCGCTTGCCTTATCCACCCGATAACTGCACTCCACGCCATTGACCATCAGTTTAATGTTAGACGTAAAGAAGAAATCGCGCGCCGGCTTAAAGTACAGGCCATAGCGATAGGTCACACCAGATTTAAAAGCGTCGATGTGGTTGGTGATTTTCCGGTCCCAGAATATATCGGAGTTCACTTCACTTCCATCGCTGCCCGTCCAGAACTCACACTGAAGAATGGAGTTCGAGCCCGCCGGAGTGTCTGCCGTAAAGTCCGGTTTATCGCCCGCCCTAAAGATGGTGGTGGCGTCGTCAATCTCGATAACGTCGATAGTTTGCCAATCATCAACCGGCTGCTCGCACAGCATATTGGCCGCATTGGGCACAAACACGCCATCGACGGTCTTATCTGTCACGTCGGTCACACCATGCGACGTAATGGCGTCGTTTGCCGGCGCGGCGGCGTTGTCGCTGGGAATGTTTTGTTCAGCGGGTGCCGCATTGTTAGACTCATCGGCGGCGTCAGCCGGAGTCGTCTGCTGAGGTTCGGCGACAGTTTGTGCCGTCGGAGCAGCATCAGTTGCAGGCGCGGTCGCCGGAGCCGCATCCTCCGCAACCGCCGGTGTCACCGGAGCCGCGGCAACCTCACCAGTCGCAGCGGCGGGATCCGCACACTCGGTCGCAAGCGCCAAACTCGGCAGTAGCAGCTGACCAACCATAAGCGCACACGCACCGACGCTCGCAATCCTCACACCCACGCAGCGCCAAGTACCATGAACCAGCGAGCAAGTGCGTTCGCGCTGGGCATCCTTATCAAAGTGGCTTCCGTACATAACGGCCTCCTT	387_53	-	TonB_N	PF16031.8	0.00019	20.4	10.7	0.00019	20.4	10.7	2.8	2	1	0	2	2	2	1	-	-1	GGGGACAGGCACCTTTGTGGTGGTTTGGAGCCTGGCTGGTCGGTGTGTCTCGATCTGTAACAGGTAGGCCACGTTGAGTCCCGTAGTTGTTACAGATTGAGACATTGTGCGAACATCCACCTGTTCATCTCAATCTGTAACAGTAAGAGGCAAAATTCCTTGCTACGTGTTACAGATCGAGACATTGCGCCGGCGGTCAGACGATTCATCTAAACCTGTAACATCTAGGGCCGTTTTGGCTGGCTAGGTGTTACAGATTGAGATTTTGCTGAAGCCGAGAATAGGAGCTGTCACCAAAACTTAGCGCTTGCGGCGCTTGGTCGCGGCGACACCGGCGGCGGCAACGGTTGCACCGGCGATACCCAGGGCGGCGACCGTCATCGCGGTGGCATCGCCCGTGGCAGCCAGGACGGCGTGGGACTTCTTGGCCGGCGTGGTTTTCTCAACCGTCTTGGTCACCGTGGTGGTTGCGGCAGGCTTGGTCTCCGGCTTGATCTCCGGTTTCTGCTCGAGCTTGGTATCGGGCTTCACCTCGGGCTTAACCTCGGGCTGCGGCGCCGGCATCTCCGGGTCGACCGGGACCGGCTTAGCCTCGGGCGTAAACGTCAGGTCGGTAATTAGCCATAGCGTACGGAACAAGCCGGGAACAGGCGCATGCTCGCTTGCCTTATCCACCCGATAACTGCACTCCACGCCATTGACCATCAGTTTAATGTTAGACGTAAAGAAGAAATCGCGCGCCGGCTTAAAGTACAGGCCATAGCGATAGGTCACACCAGATTTAAAAGCGTCGATGTGGTTGGTGATTTTCCGGTCCCAGAATATATCGGAGTTCACTTCACTTCCATCGCTGCCCGTCCAGAACTCACACTGAAGAATGGAGTTCGAGCCCGCCGGAGTGTCTGCCGTAAAGTCCGGTTTATCGCCCGCCCTAAAGATGGTGGTGGCGTCGTCAATCTCGATAACGTCGATAGTTTGCCAATCATCAACCGGCTGCTCGCACAGCATATTGGCCGCATTGGGCACAAACACGCCATCGACGGTCTTATCTGTCACGTCGGTCACACCATGCGACGTAATGGCGTCGTTTGCCGGCGCGGCGGCGTTGTCGCTGGGAATGTTTTGTTCAGCGGGTGCCGCATTGTTAGACTCATCGGCGGCGTCAGCCGGAGTCGTCTGCTGAGGTTCGGCGACAGTTTGTGCCGTCGGAGCAGCATCAGTTGCAGGCGCGGTCGCCGGAGCCGCATCCTCCGCAACCGCCGGTGTCACCGGAGCCGCGGCAACCTCACCAGTCGCAGCGGCGGGATCCGCACACTCGGTCGCAAGCGCCAAACTCGGCAGTAGCAGCTGACCAACCATAAGCGCACACGCACCGACGCTCGCAATCCTCACACCCACGCAGCGCCAAGTACCATGAACCAGCGAGCAAGTGCGTTCGCGCTGGGCATCCTTATCAAAGTGGCTTCCGTACATAACGGCCTCCTT
36744	GGGGAGCTGTCAGCGAAGCTGACTGAGAAGGGATTGCTGTTCCTAAAGCAGTTAGGCGAAGCCCCTCTCCGTCAGTCGCATTTTGAGAGTCGTATAGAATAAAAATGGCTGCGCGACTGCCACCTCCCCCGGAGGGGGAGGCACTATTGAGGTGATGCCTATGAAAACACTATTGACTACGATTTTGCTACTCATGCTATCCCTGCCGGCATTTGCCGACCAACAGACTACGGTGCTGCAGGAGCAGGCTACGCTTGGCAAGGCTAGCGTAACACTGCCTTATATCGATGGCAGTAATGACGCGGCCTATGAAAAGCAGCTCAATTCGCTAATTCGAGAAGCTGCTACCAAGCTAAGCAAGGAAGTGGGCGGCGGCAGCGTAAGCTACGAGGTAAAGCTTAATCGTCCTAGCCTCGTGAGCCTCTTACTCACTGCTAGCAATGGCGGTAAGCAGGCCTATGCCGGGCTCAACCTTGACTTAACCACGGGCAAGGAGTTCACAGTGACCGACTTTTTTGTGGATAAGGAGCAGGTGCAGCAGGCGCTAAGCGACTATGACAAGGTGCTTTTTGCTGAGGATGGCTTTTATCTGCAGCAACAAAAATATGGTGCCTATAACAGCTTTGTTCCTTATAATAAGCTGTTGGACCATATGCGTATTGGCGAAGCAGGTCGCATCATGCAGGTGGCGCGCCTGACCGCTGCTGCCAGCGGCAAAACCTTGGTTTTGGATAAGCCGGGATTATTAGCTTTGAAACTGGCCAGCAATCCTTCCACCGGCTATAGCTGGCAGATGAGTGCTAATAGCACTGCCGTGGTTAGAGTGGGCAGCACCTTTATCATCCCGCGTGAGGAGGAAGAGCGCGTGGCAACGGGCGTGGCAGGGACGGAAATCCTCTTCCTGAACGTGCAGCAGCCCGGTACCTATAAGGTGCAAATGGAATACAAGCGCCCCTGGGAAAGAATTAGCTTAGATAAATTTACTTTTACCATTATCGCCCGTTGATAAGGAGAGATTATGGAAAAAACAGCAATTTCTGTACAAATATATAACGAAACCTATGTGTTGCGCACCTCCGCTCCGCAAACCCAAGTGCTGCAGGTCGCACAAAGCGTGGACGAGCGCATGAAGCGTTTGGCGGCGGATAAAAAGGTGACGAATCGAGAGAAGCTGGCTGTGTGGACGGCACTGGATTTGGCGGCGGAACTGGACGAGCTGCAGCAGCGCTATGACAAGCTTTTGGCCGCAGTGCGTGAAAGGTAAGAATAATGAAGCAAGAATACATTGAGCTTTTGGCTCCGGCTGGCAGCTGGGAGGCCTTGGAGGCGGCGGTGAATGCCGGTGCCGATGCCGTGTATATGGGCGGTAAGTCTTTTGGCGCTCGCGCCTATGCCAGCAATTTTGATAAAGAAGAAATGGCGAAGGCTGTGTACTTTGCCCATATGCACCGAGTTCGTCTTTACATCACCGTTAATACCTTGGTG	387_54	-	Eplus_motif	PF20430.1	0.034	12.4	0.1	0.056	11.7	0.1	1.3	1	0	0	1	1	1	0	-	-2	GGGGAGCTGTCAGCGAAGCTGACTGAGAAGGGATTGCTGTTCCTAAAGCAGTTAGGCGAAGCCCCTCTCCGTCAGTCGCATTTTGAGAGTCGTATAGAATAAAAATGGCTGCGCGACTGCCACCTCCCCCGGAGGGGGAGGCACTATTGAGGTGATGCCTATGAAAACACTATTGACTACGATTTTGCTACTCATGCTATCCCTGCCGGCATTTGCCGACCAACAGACTACGGTGCTGCAGGAGCAGGCTACGCTTGGCAAGGCTAGCGTAACACTGCCTTATATCGATGGCAGTAATGACGCGGCCTATGAAAAGCAGCTCAATTCGCTAATTCGAGAAGCTGCTACCAAGCTAAGCAAGGAAGTGGGCGGCGGCAGCGTAAGCTACGAGGTAAAGCTTAATCGTCCTAGCCTCGTGAGCCTCTTACTCACTGCTAGCAATGGCGGTAAGCAGGCCTATGCCGGGCTCAACCTTGACTTAACCACGGGCAAGGAGTTCACAGTGACCGACTTTTTTGTGGATAAGGAGCAGGTGCAGCAGGCGCTAAGCGACTATGACAAGGTGCTTTTTGCTGAGGATGGCTTTTATCTGCAGCAACAAAAATATGGTGCCTATAACAGCTTTGTTCCTTATAATAAGCTGTTGGACCATATGCGTATTGGCGAAGCAGGTCGCATCATGCAGGTGGCGCGCCTGACCGCTGCTGCCAGCGGCAAAACCTTGGTTTTGGATAAGCCGGGATTATTAGCTTTGAAACTGGCCAGCAATCCTTCCACCGGCTATAGCTGGCAGATGAGTGCTAATAGCACTGCCGTGGTTAGAGTGGGCAGCACCTTTATCATCCCGCGTGAGGAGGAAGAGCGCGTGGCAACGGGCGTGGCAGGGACGGAAATCCTCTTCCTGAACGTGCAGCAGCCCGGTACCTATAAGGTGCAAATGGAATACAAGCGCCCCTGGGAAAGAATTAGCTTAGATAAATTTACTTTTACCATTATCGCCCGTTGATAAGGAGAGATTATGGAAAAAACAGCAATTTCTGTACAAATATATAACGAAACCTATGTGTTGCGCACCTCCGCTCCGCAAACCCAAGTGCTGCAGGTCGCACAAAGCGTGGACGAGCGCATGAAGCGTTTGGCGGCGGATAAAAAGGTGACGAATCGAGAGAAGCTGGCTGTGTGGACGGCACTGGATTTGGCGGCGGAACTGGACGAGCTGCAGCAGCGCTATGACAAGCTTTTGGCCGCAGTGCGTGAAAGGTAAGAATAATGAAGCAAGAATACATTGAGCTTTTGGCTCCGGCTGGCAGCTGGGAGGCCTTGGAGGCGGCGGTGAATGCCGGTGCCGATGCCGTGTATATGGGCGGTAAGTCTTTTGGCGCTCGCGCCTATGCCAGCAATTTTGATAAAGAAGAAATGGCGAAGGCTGTGTACTTTGCCCATATGCACCGAGTTCGTCTTTACATCACCGTTAATACCTTGGTG
36745	GGGGAGCTGTCAGCGAAGCTGACTGAGAAGGGATTGCTGTTCCTAAAGCAGTTAGGCGAAGCCCCTCTCCGTCAGTCGCATTTTGAGAGTCGTATAGAATAAAAATGGCTGCGCGACTGCCACCTCCCCCGGAGGGGGAGGCACTATTGAGGTGATGCCTATGAAAACACTATTGACTACGATTTTGCTACTCATGCTATCCCTGCCGGCATTTGCCGACCAACAGACTACGGTGCTGCAGGAGCAGGCTACGCTTGGCAAGGCTAGCGTAACACTGCCTTATATCGATGGCAGTAATGACGCGGCCTATGAAAAGCAGCTCAATTCGCTAATTCGAGAAGCTGCTACCAAGCTAAGCAAGGAAGTGGGCGGCGGCAGCGTAAGCTACGAGGTAAAGCTTAATCGTCCTAGCCTCGTGAGCCTCTTACTCACTGCTAGCAATGGCGGTAAGCAGGCCTATGCCGGGCTCAACCTTGACTTAACCACGGGCAAGGAGTTCACAGTGACCGACTTTTTTGTGGATAAGGAGCAGGTGCAGCAGGCGCTAAGCGACTATGACAAGGTGCTTTTTGCTGAGGATGGCTTTTATCTGCAGCAACAAAAATATGGTGCCTATAACAGCTTTGTTCCTTATAATAAGCTGTTGGACCATATGCGTATTGGCGAAGCAGGTCGCATCATGCAGGTGGCGCGCCTGACCGCTGCTGCCAGCGGCAAAACCTTGGTTTTGGATAAGCCGGGATTATTAGCTTTGAAACTGGCCAGCAATCCTTCCACCGGCTATAGCTGGCAGATGAGTGCTAATAGCACTGCCGTGGTTAGAGTGGGCAGCACCTTTATCATCCCGCGTGAGGAGGAAGAGCGCGTGGCAACGGGCGTGGCAGGGACGGAAATCCTCTTCCTGAACGTGCAGCAGCCCGGTACCTATAAGGTGCAAATGGAATACAAGCGCCCCTGGGAAAGAATTAGCTTAGATAAATTTACTTTTACCATTATCGCCCGTTGATAAGGAGAGATTATGGAAAAAACAGCAATTTCTGTACAAATATATAACGAAACCTATGTGTTGCGCACCTCCGCTCCGCAAACCCAAGTGCTGCAGGTCGCACAAAGCGTGGACGAGCGCATGAAGCGTTTGGCGGCGGATAAAAAGGTGACGAATCGAGAGAAGCTGGCTGTGTGGACGGCACTGGATTTGGCGGCGGAACTGGACGAGCTGCAGCAGCGCTATGACAAGCTTTTGGCCGCAGTGCGTGAAAGGTAAGAATAATGAAGCAAGAATACATTGAGCTTTTGGCTCCGGCTGGCAGCTGGGAGGCCTTGGAGGCGGCGGTGAATGCCGGTGCCGATGCCGTGTATATGGGCGGTAAGTCTTTTGGCGCTCGCGCCTATGCCAGCAATTTTGATAAAGAAGAAATGGCGAAGGCTGTGTACTTTGCCCATATGCACCGAGTTCGTCTTTACATCACCGTTAATACCTTGGTG	387_54	-	Inhibitor_I42	PF09394.13	4.1e-18	64.1	0.1	2.3e-17	61.7	0.1	2.1	1	1	1	2	2	2	1	-	2	GGGGAGCTGTCAGCGAAGCTGACTGAGAAGGGATTGCTGTTCCTAAAGCAGTTAGGCGAAGCCCCTCTCCGTCAGTCGCATTTTGAGAGTCGTATAGAATAAAAATGGCTGCGCGACTGCCACCTCCCCCGGAGGGGGAGGCACTATTGAGGTGATGCCTATGAAAACACTATTGACTACGATTTTGCTACTCATGCTATCCCTGCCGGCATTTGCCGACCAACAGACTACGGTGCTGCAGGAGCAGGCTACGCTTGGCAAGGCTAGCGTAACACTGCCTTATATCGATGGCAGTAATGACGCGGCCTATGAAAAGCAGCTCAATTCGCTAATTCGAGAAGCTGCTACCAAGCTAAGCAAGGAAGTGGGCGGCGGCAGCGTAAGCTACGAGGTAAAGCTTAATCGTCCTAGCCTCGTGAGCCTCTTACTCACTGCTAGCAATGGCGGTAAGCAGGCCTATGCCGGGCTCAACCTTGACTTAACCACGGGCAAGGAGTTCACAGTGACCGACTTTTTTGTGGATAAGGAGCAGGTGCAGCAGGCGCTAAGCGACTATGACAAGGTGCTTTTTGCTGAGGATGGCTTTTATCTGCAGCAACAAAAATATGGTGCCTATAACAGCTTTGTTCCTTATAATAAGCTGTTGGACCATATGCGTATTGGCGAAGCAGGTCGCATCATGCAGGTGGCGCGCCTGACCGCTGCTGCCAGCGGCAAAACCTTGGTTTTGGATAAGCCGGGATTATTAGCTTTGAAACTGGCCAGCAATCCTTCCACCGGCTATAGCTGGCAGATGAGTGCTAATAGCACTGCCGTGGTTAGAGTGGGCAGCACCTTTATCATCCCGCGTGAGGAGGAAGAGCGCGTGGCAACGGGCGTGGCAGGGACGGAAATCCTCTTCCTGAACGTGCAGCAGCCCGGTACCTATAAGGTGCAAATGGAATACAAGCGCCCCTGGGAAAGAATTAGCTTAGATAAATTTACTTTTACCATTATCGCCCGTTGATAAGGAGAGATTATGGAAAAAACAGCAATTTCTGTACAAATATATAACGAAACCTATGTGTTGCGCACCTCCGCTCCGCAAACCCAAGTGCTGCAGGTCGCACAAAGCGTGGACGAGCGCATGAAGCGTTTGGCGGCGGATAAAAAGGTGACGAATCGAGAGAAGCTGGCTGTGTGGACGGCACTGGATTTGGCGGCGGAACTGGACGAGCTGCAGCAGCGCTATGACAAGCTTTTGGCCGCAGTGCGTGAAAGGTAAGAATAATGAAGCAAGAATACATTGAGCTTTTGGCTCCGGCTGGCAGCTGGGAGGCCTTGGAGGCGGCGGTGAATGCCGGTGCCGATGCCGTGTATATGGGCGGTAAGTCTTTTGGCGCTCGCGCCTATGCCAGCAATTTTGATAAAGAAGAAATGGCGAAGGCTGTGTACTTTGCCCATATGCACCGAGTTCGTCTTTACATCACCGTTAATACCTTGGTG
36746	GGGGAGCTGTCAGCGAAGCTGACTGAGAAGGGATTGCTGTTCCTAAAGCAGTTAGGCGAAGCCCCTCTCCGTCAGTCGCATTTTGAGAGTCGTATAGAATAAAAATGGCTGCGCGACTGCCACCTCCCCCGGAGGGGGAGGCACTATTGAGGTGATGCCTATGAAAACACTATTGACTACGATTTTGCTACTCATGCTATCCCTGCCGGCATTTGCCGACCAACAGACTACGGTGCTGCAGGAGCAGGCTACGCTTGGCAAGGCTAGCGTAACACTGCCTTATATCGATGGCAGTAATGACGCGGCCTATGAAAAGCAGCTCAATTCGCTAATTCGAGAAGCTGCTACCAAGCTAAGCAAGGAAGTGGGCGGCGGCAGCGTAAGCTACGAGGTAAAGCTTAATCGTCCTAGCCTCGTGAGCCTCTTACTCACTGCTAGCAATGGCGGTAAGCAGGCCTATGCCGGGCTCAACCTTGACTTAACCACGGGCAAGGAGTTCACAGTGACCGACTTTTTTGTGGATAAGGAGCAGGTGCAGCAGGCGCTAAGCGACTATGACAAGGTGCTTTTTGCTGAGGATGGCTTTTATCTGCAGCAACAAAAATATGGTGCCTATAACAGCTTTGTTCCTTATAATAAGCTGTTGGACCATATGCGTATTGGCGAAGCAGGTCGCATCATGCAGGTGGCGCGCCTGACCGCTGCTGCCAGCGGCAAAACCTTGGTTTTGGATAAGCCGGGATTATTAGCTTTGAAACTGGCCAGCAATCCTTCCACCGGCTATAGCTGGCAGATGAGTGCTAATAGCACTGCCGTGGTTAGAGTGGGCAGCACCTTTATCATCCCGCGTGAGGAGGAAGAGCGCGTGGCAACGGGCGTGGCAGGGACGGAAATCCTCTTCCTGAACGTGCAGCAGCCCGGTACCTATAAGGTGCAAATGGAATACAAGCGCCCCTGGGAAAGAATTAGCTTAGATAAATTTACTTTTACCATTATCGCCCGTTGATAAGGAGAGATTATGGAAAAAACAGCAATTTCTGTACAAATATATAACGAAACCTATGTGTTGCGCACCTCCGCTCCGCAAACCCAAGTGCTGCAGGTCGCACAAAGCGTGGACGAGCGCATGAAGCGTTTGGCGGCGGATAAAAAGGTGACGAATCGAGAGAAGCTGGCTGTGTGGACGGCACTGGATTTGGCGGCGGAACTGGACGAGCTGCAGCAGCGCTATGACAAGCTTTTGGCCGCAGTGCGTGAAAGGTAAGAATAATGAAGCAAGAATACATTGAGCTTTTGGCTCCGGCTGGCAGCTGGGAGGCCTTGGAGGCGGCGGTGAATGCCGGTGCCGATGCCGTGTATATGGGCGGTAAGTCTTTTGGCGCTCGCGCCTATGCCAGCAATTTTGATAAAGAAGAAATGGCGAAGGCTGTGTACTTTGCCCATATGCACCGAGTTCGTCTTTACATCACCGTTAATACCTTGGTG	387_54	-	PdaC	PF13739.9	0.0083	15.6	1.8	0.098	12.2	0.1	3.0	2	2	1	3	3	3	1	-	2	GGGGAGCTGTCAGCGAAGCTGACTGAGAAGGGATTGCTGTTCCTAAAGCAGTTAGGCGAAGCCCCTCTCCGTCAGTCGCATTTTGAGAGTCGTATAGAATAAAAATGGCTGCGCGACTGCCACCTCCCCCGGAGGGGGAGGCACTATTGAGGTGATGCCTATGAAAACACTATTGACTACGATTTTGCTACTCATGCTATCCCTGCCGGCATTTGCCGACCAACAGACTACGGTGCTGCAGGAGCAGGCTACGCTTGGCAAGGCTAGCGTAACACTGCCTTATATCGATGGCAGTAATGACGCGGCCTATGAAAAGCAGCTCAATTCGCTAATTCGAGAAGCTGCTACCAAGCTAAGCAAGGAAGTGGGCGGCGGCAGCGTAAGCTACGAGGTAAAGCTTAATCGTCCTAGCCTCGTGAGCCTCTTACTCACTGCTAGCAATGGCGGTAAGCAGGCCTATGCCGGGCTCAACCTTGACTTAACCACGGGCAAGGAGTTCACAGTGACCGACTTTTTTGTGGATAAGGAGCAGGTGCAGCAGGCGCTAAGCGACTATGACAAGGTGCTTTTTGCTGAGGATGGCTTTTATCTGCAGCAACAAAAATATGGTGCCTATAACAGCTTTGTTCCTTATAATAAGCTGTTGGACCATATGCGTATTGGCGAAGCAGGTCGCATCATGCAGGTGGCGCGCCTGACCGCTGCTGCCAGCGGCAAAACCTTGGTTTTGGATAAGCCGGGATTATTAGCTTTGAAACTGGCCAGCAATCCTTCCACCGGCTATAGCTGGCAGATGAGTGCTAATAGCACTGCCGTGGTTAGAGTGGGCAGCACCTTTATCATCCCGCGTGAGGAGGAAGAGCGCGTGGCAACGGGCGTGGCAGGGACGGAAATCCTCTTCCTGAACGTGCAGCAGCCCGGTACCTATAAGGTGCAAATGGAATACAAGCGCCCCTGGGAAAGAATTAGCTTAGATAAATTTACTTTTACCATTATCGCCCGTTGATAAGGAGAGATTATGGAAAAAACAGCAATTTCTGTACAAATATATAACGAAACCTATGTGTTGCGCACCTCCGCTCCGCAAACCCAAGTGCTGCAGGTCGCACAAAGCGTGGACGAGCGCATGAAGCGTTTGGCGGCGGATAAAAAGGTGACGAATCGAGAGAAGCTGGCTGTGTGGACGGCACTGGATTTGGCGGCGGAACTGGACGAGCTGCAGCAGCGCTATGACAAGCTTTTGGCCGCAGTGCGTGAAAGGTAAGAATAATGAAGCAAGAATACATTGAGCTTTTGGCTCCGGCTGGCAGCTGGGAGGCCTTGGAGGCGGCGGTGAATGCCGGTGCCGATGCCGTGTATATGGGCGGTAAGTCTTTTGGCGCTCGCGCCTATGCCAGCAATTTTGATAAAGAAGAAATGGCGAAGGCTGTGTACTTTGCCCATATGCACCGAGTTCGTCTTTACATCACCGTTAATACCTTGGTG
36747	GGGGAGCTGTCAGCGAAGCTGACTGAGAAGGGATTGCTGTTCCTAAAGCAGTTAGGCGAAGCCCCTCTCCGTCAGTCGCATTTTGAGAGTCGTATAGAATAAAAATGGCTGCGCGACTGCCACCTCCCCCGGAGGGGGAGGCACTATTGAGGTGATGCCTATGAAAACACTATTGACTACGATTTTGCTACTCATGCTATCCCTGCCGGCATTTGCCGACCAACAGACTACGGTGCTGCAGGAGCAGGCTACGCTTGGCAAGGCTAGCGTAACACTGCCTTATATCGATGGCAGTAATGACGCGGCCTATGAAAAGCAGCTCAATTCGCTAATTCGAGAAGCTGCTACCAAGCTAAGCAAGGAAGTGGGCGGCGGCAGCGTAAGCTACGAGGTAAAGCTTAATCGTCCTAGCCTCGTGAGCCTCTTACTCACTGCTAGCAATGGCGGTAAGCAGGCCTATGCCGGGCTCAACCTTGACTTAACCACGGGCAAGGAGTTCACAGTGACCGACTTTTTTGTGGATAAGGAGCAGGTGCAGCAGGCGCTAAGCGACTATGACAAGGTGCTTTTTGCTGAGGATGGCTTTTATCTGCAGCAACAAAAATATGGTGCCTATAACAGCTTTGTTCCTTATAATAAGCTGTTGGACCATATGCGTATTGGCGAAGCAGGTCGCATCATGCAGGTGGCGCGCCTGACCGCTGCTGCCAGCGGCAAAACCTTGGTTTTGGATAAGCCGGGATTATTAGCTTTGAAACTGGCCAGCAATCCTTCCACCGGCTATAGCTGGCAGATGAGTGCTAATAGCACTGCCGTGGTTAGAGTGGGCAGCACCTTTATCATCCCGCGTGAGGAGGAAGAGCGCGTGGCAACGGGCGTGGCAGGGACGGAAATCCTCTTCCTGAACGTGCAGCAGCCCGGTACCTATAAGGTGCAAATGGAATACAAGCGCCCCTGGGAAAGAATTAGCTTAGATAAATTTACTTTTACCATTATCGCCCGTTGATAAGGAGAGATTATGGAAAAAACAGCAATTTCTGTACAAATATATAACGAAACCTATGTGTTGCGCACCTCCGCTCCGCAAACCCAAGTGCTGCAGGTCGCACAAAGCGTGGACGAGCGCATGAAGCGTTTGGCGGCGGATAAAAAGGTGACGAATCGAGAGAAGCTGGCTGTGTGGACGGCACTGGATTTGGCGGCGGAACTGGACGAGCTGCAGCAGCGCTATGACAAGCTTTTGGCCGCAGTGCGTGAAAGGTAAGAATAATGAAGCAAGAATACATTGAGCTTTTGGCTCCGGCTGGCAGCTGGGAGGCCTTGGAGGCGGCGGTGAATGCCGGTGCCGATGCCGTGTATATGGGCGGTAAGTCTTTTGGCGCTCGCGCCTATGCCAGCAATTTTGATAAAGAAGAAATGGCGAAGGCTGTGTACTTTGCCCATATGCACCGAGTTCGTCTTTACATCACCGTTAATACCTTGGTG	387_54	-	ZapA	PF05164.16	4.1e-11	41.7	1.8	4.1e-11	41.7	1.8	2.0	2	0	0	2	2	2	1	-	2	GGGGAGCTGTCAGCGAAGCTGACTGAGAAGGGATTGCTGTTCCTAAAGCAGTTAGGCGAAGCCCCTCTCCGTCAGTCGCATTTTGAGAGTCGTATAGAATAAAAATGGCTGCGCGACTGCCACCTCCCCCGGAGGGGGAGGCACTATTGAGGTGATGCCTATGAAAACACTATTGACTACGATTTTGCTACTCATGCTATCCCTGCCGGCATTTGCCGACCAACAGACTACGGTGCTGCAGGAGCAGGCTACGCTTGGCAAGGCTAGCGTAACACTGCCTTATATCGATGGCAGTAATGACGCGGCCTATGAAAAGCAGCTCAATTCGCTAATTCGAGAAGCTGCTACCAAGCTAAGCAAGGAAGTGGGCGGCGGCAGCGTAAGCTACGAGGTAAAGCTTAATCGTCCTAGCCTCGTGAGCCTCTTACTCACTGCTAGCAATGGCGGTAAGCAGGCCTATGCCGGGCTCAACCTTGACTTAACCACGGGCAAGGAGTTCACAGTGACCGACTTTTTTGTGGATAAGGAGCAGGTGCAGCAGGCGCTAAGCGACTATGACAAGGTGCTTTTTGCTGAGGATGGCTTTTATCTGCAGCAACAAAAATATGGTGCCTATAACAGCTTTGTTCCTTATAATAAGCTGTTGGACCATATGCGTATTGGCGAAGCAGGTCGCATCATGCAGGTGGCGCGCCTGACCGCTGCTGCCAGCGGCAAAACCTTGGTTTTGGATAAGCCGGGATTATTAGCTTTGAAACTGGCCAGCAATCCTTCCACCGGCTATAGCTGGCAGATGAGTGCTAATAGCACTGCCGTGGTTAGAGTGGGCAGCACCTTTATCATCCCGCGTGAGGAGGAAGAGCGCGTGGCAACGGGCGTGGCAGGGACGGAAATCCTCTTCCTGAACGTGCAGCAGCCCGGTACCTATAAGGTGCAAATGGAATACAAGCGCCCCTGGGAAAGAATTAGCTTAGATAAATTTACTTTTACCATTATCGCCCGTTGATAAGGAGAGATTATGGAAAAAACAGCAATTTCTGTACAAATATATAACGAAACCTATGTGTTGCGCACCTCCGCTCCGCAAACCCAAGTGCTGCAGGTCGCACAAAGCGTGGACGAGCGCATGAAGCGTTTGGCGGCGGATAAAAAGGTGACGAATCGAGAGAAGCTGGCTGTGTGGACGGCACTGGATTTGGCGGCGGAACTGGACGAGCTGCAGCAGCGCTATGACAAGCTTTTGGCCGCAGTGCGTGAAAGGTAAGAATAATGAAGCAAGAATACATTGAGCTTTTGGCTCCGGCTGGCAGCTGGGAGGCCTTGGAGGCGGCGGTGAATGCCGGTGCCGATGCCGTGTATATGGGCGGTAAGTCTTTTGGCGCTCGCGCCTATGCCAGCAATTTTGATAAAGAAGAAATGGCGAAGGCTGTGTACTTTGCCCATATGCACCGAGTTCGTCTTTACATCACCGTTAATACCTTGGTG
36748	GGGGTCACGGGTTCGAGTCCCGTACGCACCGCAATAAACATTGAAAATCAATAGTTTACAAAAATAACACCCAATTTTACACCCGTTAATGTAAAATTGGGTGTTTTTGTATTGTTTAGCATTTACACGTCTTAACTCCAATTTTAGTTGTTCAAATATTTGTTATTACTTACTTTAATAACTACACGTAGGGTAAAAATGCGGGACAAGAAAACATCCTCGTCCCGCTACTATAAAACGTATGTTTAATACTAAAAATCCTCACTATGTTCACATAAAGAGAACTGTAGTTTATATCCGACAAAAGTTCCATAAAAGTCAATAAAACAGTTAGCTTCCTTGCTATTAGAAATCCACTGTACTCCTATTCTATTATATTGGGAATTGTTTTCAGTTAGCTTATATTGGGGGTCACCATATAATCTGGTCAGACCTGCTTGAATAACATCCAGTTCACTTGCGTCAAATACTGTAGCATGTTCATTCGTAGCTTTAACCATTTTTATCACTTCTATAGCATGTACCTTTCCATTCAAACCGATAACTCTTACATAATTCATAGTTACATTAAAAATGCTATAATAATAAGCATCTGTCACTTTGTAAATAGAGTAACCATTTGAACTTTTCTCAAAACTCAATTTATTAGATATTTCAGATATTGGCATTCCGATAGTTATCCCTTTAAAGGAAGGTTTAGCTTCCAATTGTTGAATATTTTGAGAGTGCATAGTAAATATGCTCATTAAAAACGAAAGAAGTAAAAGTATATTTTTCATAACATTCTATTTATTTGGAGATAAACTCCCACCGTCTATATAACTCATTCCATTTATAGTAACCTACCATATTCCCATAAGTATCGTAAATCTCATATCGTTGGTATAAGTCATTCCACTTTTTCTTATATTTTACATTGCCATATGAGTCATATTCTTCATTTTGGTTATAAAGATTGTTTCTTTTCTCATAACCCTGCTGGTTTCCGTATTGATCTTTGATATCTTTTCTATTATATAAGCTATTATATTGTTCTGTTTTTAACAAATCTCCGTTTGCATTGTAATACTCTAAGCGGTCATATAATGAGTTATATTTGGCATATCCAATGAGATTGCCATAGGAATTGTAAAACTCTGTTCTATCATATAGCTCATTGTATTTTTGCGTATAATTCTGTCCCCATAATAGGGTAGAAATGCATAAAAGAACGATTGTAAATAATGTTTTCATAATTGTAATTTTTAATATATAAACCATGAATAAGATAATATCTCCTTTTTCTTTATCGCGAACAATGCACGATTTGCTTCAAGAAAGCCTTTTTTTAAAGCCTTTTTTAGAAATTTCTTTCCTTTTCTTTTTTGTCCAGACAAGTAGTATGATATTCCCAAATTGTAGTATAACTGGCTATTGTAATAGCCAGTACTTAAAGCAGCATTGGCATAACTCGTAAAATATCCAATTTGTTTCTTTTGTAGGTAT	387_55	-	TPR_1	PF00515.31	0.0025	16.0	1.3	0.0053	15.0	1.3	1.6	1	0	0	1	1	1	1	-	-2	GGGGTCACGGGTTCGAGTCCCGTACGCACCGCAATAAACATTGAAAATCAATAGTTTACAAAAATAACACCCAATTTTACACCCGTTAATGTAAAATTGGGTGTTTTTGTATTGTTTAGCATTTACACGTCTTAACTCCAATTTTAGTTGTTCAAATATTTGTTATTACTTACTTTAATAACTACACGTAGGGTAAAAATGCGGGACAAGAAAACATCCTCGTCCCGCTACTATAAAACGTATGTTTAATACTAAAAATCCTCACTATGTTCACATAAAGAGAACTGTAGTTTATATCCGACAAAAGTTCCATAAAAGTCAATAAAACAGTTAGCTTCCTTGCTATTAGAAATCCACTGTACTCCTATTCTATTATATTGGGAATTGTTTTCAGTTAGCTTATATTGGGGGTCACCATATAATCTGGTCAGACCTGCTTGAATAACATCCAGTTCACTTGCGTCAAATACTGTAGCATGTTCATTCGTAGCTTTAACCATTTTTATCACTTCTATAGCATGTACCTTTCCATTCAAACCGATAACTCTTACATAATTCATAGTTACATTAAAAATGCTATAATAATAAGCATCTGTCACTTTGTAAATAGAGTAACCATTTGAACTTTTCTCAAAACTCAATTTATTAGATATTTCAGATATTGGCATTCCGATAGTTATCCCTTTAAAGGAAGGTTTAGCTTCCAATTGTTGAATATTTTGAGAGTGCATAGTAAATATGCTCATTAAAAACGAAAGAAGTAAAAGTATATTTTTCATAACATTCTATTTATTTGGAGATAAACTCCCACCGTCTATATAACTCATTCCATTTATAGTAACCTACCATATTCCCATAAGTATCGTAAATCTCATATCGTTGGTATAAGTCATTCCACTTTTTCTTATATTTTACATTGCCATATGAGTCATATTCTTCATTTTGGTTATAAAGATTGTTTCTTTTCTCATAACCCTGCTGGTTTCCGTATTGATCTTTGATATCTTTTCTATTATATAAGCTATTATATTGTTCTGTTTTTAACAAATCTCCGTTTGCATTGTAATACTCTAAGCGGTCATATAATGAGTTATATTTGGCATATCCAATGAGATTGCCATAGGAATTGTAAAACTCTGTTCTATCATATAGCTCATTGTATTTTTGCGTATAATTCTGTCCCCATAATAGGGTAGAAATGCATAAAAGAACGATTGTAAATAATGTTTTCATAATTGTAATTTTTAATATATAAACCATGAATAAGATAATATCTCCTTTTTCTTTATCGCGAACAATGCACGATTTGCTTCAAGAAAGCCTTTTTTTAAAGCCTTTTTTAGAAATTTCTTTCCTTTTCTTTTTTGTCCAGACAAGTAGTATGATATTCCCAAATTGTAGTATAACTGGCTATTGTAATAGCCAGTACTTAAAGCAGCATTGGCATAACTCGTAAAATATCCAATTTGTTTCTTTTGTAGGTAT
36749	GGGGTCACGGGTTCGAGTCCCGTACGCACCGCAATAAACATTGAAAATCAATAGTTTACAAAAATAACACCCAATTTTACACCCGTTAATGTAAAATTGGGTGTTTTTGTATTGTTTAGCATTTACACGTCTTAACTCCAATTTTAGTTGTTCAAATATTTGTTATTACTTACTTTAATAACTACACGTAGGGTAAAAATGCGGGACAAGAAAACATCCTCGTCCCGCTACTATAAAACGTATGTTTAATACTAAAAATCCTCACTATGTTCACATAAAGAGAACTGTAGTTTATATCCGACAAAAGTTCCATAAAAGTCAATAAAACAGTTAGCTTCCTTGCTATTAGAAATCCACTGTACTCCTATTCTATTATATTGGGAATTGTTTTCAGTTAGCTTATATTGGGGGTCACCATATAATCTGGTCAGACCTGCTTGAATAACATCCAGTTCACTTGCGTCAAATACTGTAGCATGTTCATTCGTAGCTTTAACCATTTTTATCACTTCTATAGCATGTACCTTTCCATTCAAACCGATAACTCTTACATAATTCATAGTTACATTAAAAATGCTATAATAATAAGCATCTGTCACTTTGTAAATAGAGTAACCATTTGAACTTTTCTCAAAACTCAATTTATTAGATATTTCAGATATTGGCATTCCGATAGTTATCCCTTTAAAGGAAGGTTTAGCTTCCAATTGTTGAATATTTTGAGAGTGCATAGTAAATATGCTCATTAAAAACGAAAGAAGTAAAAGTATATTTTTCATAACATTCTATTTATTTGGAGATAAACTCCCACCGTCTATATAACTCATTCCATTTATAGTAACCTACCATATTCCCATAAGTATCGTAAATCTCATATCGTTGGTATAAGTCATTCCACTTTTTCTTATATTTTACATTGCCATATGAGTCATATTCTTCATTTTGGTTATAAAGATTGTTTCTTTTCTCATAACCCTGCTGGTTTCCGTATTGATCTTTGATATCTTTTCTATTATATAAGCTATTATATTGTTCTGTTTTTAACAAATCTCCGTTTGCATTGTAATACTCTAAGCGGTCATATAATGAGTTATATTTGGCATATCCAATGAGATTGCCATAGGAATTGTAAAACTCTGTTCTATCATATAGCTCATTGTATTTTTGCGTATAATTCTGTCCCCATAATAGGGTAGAAATGCATAAAAGAACGATTGTAAATAATGTTTTCATAATTGTAATTTTTAATATATAAACCATGAATAAGATAATATCTCCTTTTTCTTTATCGCGAACAATGCACGATTTGCTTCAAGAAAGCCTTTTTTTAAAGCCTTTTTTAGAAATTTCTTTCCTTTTCTTTTTTGTCCAGACAAGTAGTATGATATTCCCAAATTGTAGTATAACTGGCTATTGTAATAGCCAGTACTTAAAGCAGCATTGGCATAACTCGTAAAATATCCAATTTGTTTCTTTTGTAGGTAT	387_55	-	TPR_2	PF07719.20	0.0005	18.5	0.5	0.0012	17.4	0.5	1.6	1	0	0	1	1	1	1	-	-2	GGGGTCACGGGTTCGAGTCCCGTACGCACCGCAATAAACATTGAAAATCAATAGTTTACAAAAATAACACCCAATTTTACACCCGTTAATGTAAAATTGGGTGTTTTTGTATTGTTTAGCATTTACACGTCTTAACTCCAATTTTAGTTGTTCAAATATTTGTTATTACTTACTTTAATAACTACACGTAGGGTAAAAATGCGGGACAAGAAAACATCCTCGTCCCGCTACTATAAAACGTATGTTTAATACTAAAAATCCTCACTATGTTCACATAAAGAGAACTGTAGTTTATATCCGACAAAAGTTCCATAAAAGTCAATAAAACAGTTAGCTTCCTTGCTATTAGAAATCCACTGTACTCCTATTCTATTATATTGGGAATTGTTTTCAGTTAGCTTATATTGGGGGTCACCATATAATCTGGTCAGACCTGCTTGAATAACATCCAGTTCACTTGCGTCAAATACTGTAGCATGTTCATTCGTAGCTTTAACCATTTTTATCACTTCTATAGCATGTACCTTTCCATTCAAACCGATAACTCTTACATAATTCATAGTTACATTAAAAATGCTATAATAATAAGCATCTGTCACTTTGTAAATAGAGTAACCATTTGAACTTTTCTCAAAACTCAATTTATTAGATATTTCAGATATTGGCATTCCGATAGTTATCCCTTTAAAGGAAGGTTTAGCTTCCAATTGTTGAATATTTTGAGAGTGCATAGTAAATATGCTCATTAAAAACGAAAGAAGTAAAAGTATATTTTTCATAACATTCTATTTATTTGGAGATAAACTCCCACCGTCTATATAACTCATTCCATTTATAGTAACCTACCATATTCCCATAAGTATCGTAAATCTCATATCGTTGGTATAAGTCATTCCACTTTTTCTTATATTTTACATTGCCATATGAGTCATATTCTTCATTTTGGTTATAAAGATTGTTTCTTTTCTCATAACCCTGCTGGTTTCCGTATTGATCTTTGATATCTTTTCTATTATATAAGCTATTATATTGTTCTGTTTTTAACAAATCTCCGTTTGCATTGTAATACTCTAAGCGGTCATATAATGAGTTATATTTGGCATATCCAATGAGATTGCCATAGGAATTGTAAAACTCTGTTCTATCATATAGCTCATTGTATTTTTGCGTATAATTCTGTCCCCATAATAGGGTAGAAATGCATAAAAGAACGATTGTAAATAATGTTTTCATAATTGTAATTTTTAATATATAAACCATGAATAAGATAATATCTCCTTTTTCTTTATCGCGAACAATGCACGATTTGCTTCAAGAAAGCCTTTTTTTAAAGCCTTTTTTAGAAATTTCTTTCCTTTTCTTTTTTGTCCAGACAAGTAGTATGATATTCCCAAATTGTAGTATAACTGGCTATTGTAATAGCCAGTACTTAAAGCAGCATTGGCATAACTCGTAAAATATCCAATTTGTTTCTTTTGTAGGTAT
36750	GGGGTCACGGGTTCGAGTCCCGTACGCACCGCAATAAACATTGAAAATCAATAGTTTACAAAAATAACACCCAATTTTACACCCGTTAATGTAAAATTGGGTGTTTTTGTATTGTTTAGCATTTACACGTCTTAACTCCAATTTTAGTTGTTCAAATATTTGTTATTACTTACTTTAATAACTACACGTAGGGTAAAAATGCGGGACAAGAAAACATCCTCGTCCCGCTACTATAAAACGTATGTTTAATACTAAAAATCCTCACTATGTTCACATAAAGAGAACTGTAGTTTATATCCGACAAAAGTTCCATAAAAGTCAATAAAACAGTTAGCTTCCTTGCTATTAGAAATCCACTGTACTCCTATTCTATTATATTGGGAATTGTTTTCAGTTAGCTTATATTGGGGGTCACCATATAATCTGGTCAGACCTGCTTGAATAACATCCAGTTCACTTGCGTCAAATACTGTAGCATGTTCATTCGTAGCTTTAACCATTTTTATCACTTCTATAGCATGTACCTTTCCATTCAAACCGATAACTCTTACATAATTCATAGTTACATTAAAAATGCTATAATAATAAGCATCTGTCACTTTGTAAATAGAGTAACCATTTGAACTTTTCTCAAAACTCAATTTATTAGATATTTCAGATATTGGCATTCCGATAGTTATCCCTTTAAAGGAAGGTTTAGCTTCCAATTGTTGAATATTTTGAGAGTGCATAGTAAATATGCTCATTAAAAACGAAAGAAGTAAAAGTATATTTTTCATAACATTCTATTTATTTGGAGATAAACTCCCACCGTCTATATAACTCATTCCATTTATAGTAACCTACCATATTCCCATAAGTATCGTAAATCTCATATCGTTGGTATAAGTCATTCCACTTTTTCTTATATTTTACATTGCCATATGAGTCATATTCTTCATTTTGGTTATAAAGATTGTTTCTTTTCTCATAACCCTGCTGGTTTCCGTATTGATCTTTGATATCTTTTCTATTATATAAGCTATTATATTGTTCTGTTTTTAACAAATCTCCGTTTGCATTGTAATACTCTAAGCGGTCATATAATGAGTTATATTTGGCATATCCAATGAGATTGCCATAGGAATTGTAAAACTCTGTTCTATCATATAGCTCATTGTATTTTTGCGTATAATTCTGTCCCCATAATAGGGTAGAAATGCATAAAAGAACGATTGTAAATAATGTTTTCATAATTGTAATTTTTAATATATAAACCATGAATAAGATAATATCTCCTTTTTCTTTATCGCGAACAATGCACGATTTGCTTCAAGAAAGCCTTTTTTTAAAGCCTTTTTTAGAAATTTCTTTCCTTTTCTTTTTTGTCCAGACAAGTAGTATGATATTCCCAAATTGTAGTATAACTGGCTATTGTAATAGCCAGTACTTAAAGCAGCATTGGCATAACTCGTAAAATATCCAATTTGTTTCTTTTGTAGGTAT	387_55	-	TPR_8	PF13181.9	0.015	14.0	1.4	0.039	12.7	1.4	1.8	1	0	0	1	1	1	0	-	-2	GGGGTCACGGGTTCGAGTCCCGTACGCACCGCAATAAACATTGAAAATCAATAGTTTACAAAAATAACACCCAATTTTACACCCGTTAATGTAAAATTGGGTGTTTTTGTATTGTTTAGCATTTACACGTCTTAACTCCAATTTTAGTTGTTCAAATATTTGTTATTACTTACTTTAATAACTACACGTAGGGTAAAAATGCGGGACAAGAAAACATCCTCGTCCCGCTACTATAAAACGTATGTTTAATACTAAAAATCCTCACTATGTTCACATAAAGAGAACTGTAGTTTATATCCGACAAAAGTTCCATAAAAGTCAATAAAACAGTTAGCTTCCTTGCTATTAGAAATCCACTGTACTCCTATTCTATTATATTGGGAATTGTTTTCAGTTAGCTTATATTGGGGGTCACCATATAATCTGGTCAGACCTGCTTGAATAACATCCAGTTCACTTGCGTCAAATACTGTAGCATGTTCATTCGTAGCTTTAACCATTTTTATCACTTCTATAGCATGTACCTTTCCATTCAAACCGATAACTCTTACATAATTCATAGTTACATTAAAAATGCTATAATAATAAGCATCTGTCACTTTGTAAATAGAGTAACCATTTGAACTTTTCTCAAAACTCAATTTATTAGATATTTCAGATATTGGCATTCCGATAGTTATCCCTTTAAAGGAAGGTTTAGCTTCCAATTGTTGAATATTTTGAGAGTGCATAGTAAATATGCTCATTAAAAACGAAAGAAGTAAAAGTATATTTTTCATAACATTCTATTTATTTGGAGATAAACTCCCACCGTCTATATAACTCATTCCATTTATAGTAACCTACCATATTCCCATAAGTATCGTAAATCTCATATCGTTGGTATAAGTCATTCCACTTTTTCTTATATTTTACATTGCCATATGAGTCATATTCTTCATTTTGGTTATAAAGATTGTTTCTTTTCTCATAACCCTGCTGGTTTCCGTATTGATCTTTGATATCTTTTCTATTATATAAGCTATTATATTGTTCTGTTTTTAACAAATCTCCGTTTGCATTGTAATACTCTAAGCGGTCATATAATGAGTTATATTTGGCATATCCAATGAGATTGCCATAGGAATTGTAAAACTCTGTTCTATCATATAGCTCATTGTATTTTTGCGTATAATTCTGTCCCCATAATAGGGTAGAAATGCATAAAAGAACGATTGTAAATAATGTTTTCATAATTGTAATTTTTAATATATAAACCATGAATAAGATAATATCTCCTTTTTCTTTATCGCGAACAATGCACGATTTGCTTCAAGAAAGCCTTTTTTTAAAGCCTTTTTTAGAAATTTCTTTCCTTTTCTTTTTTGTCCAGACAAGTAGTATGATATTCCCAAATTGTAGTATAACTGGCTATTGTAATAGCCAGTACTTAAAGCAGCATTGGCATAACTCGTAAAATATCCAATTTGTTTCTTTTGTAGGTAT
36751	GGGGTCACGGGTTCGAGTCCCGTACGCACCGCCATTAAAAACGGAAAATGAAGTAAAAGTCCTGATTCTCAACGGAATCAGGACTTTTTTGTTGTTTTCAAAAAGCAGAAAAAAGCAAAGGAAAGTGACTGGATAGTTGCTGAATTGGCTGCTTTTTTTCAGAGCTTAAAAAACACACGGAACGGGCTTGAAAAAAACACACGAAACGGGTTGTAATTCTTTGTTGTTCAGTACTTTGCTGATAAGTAAATTATCTCTGGTTTACTAATTTTGTCGAACTAAAATTTGAAAGAATGAAACAGGGAACAATGAACATTTTATTCTTCGCTTTAAAAGCAAGAATGTTGAAAAACGGTGAAGCACCTATTTTGCTTCGGGTGACAATTGATGGCCGGTGCGAAGAGATAAGAATCCAGCGCAGCGTTGATGTTAATCTATGGAACCCCTCTAAAGGACGCTGTCGTGGAAAAGACAGGGTTTCACTGGAACTGAACCATTATATTGACAGCCTGAAAGTACGCCTTCACCAGATTCATAAGGAGCTTTTCCTGCAGGAGGCCTATATTACTCCCAAGGCACTGCTGGCGAAACTTTTTGCTAAGGAGGATAAGCATACACTCTTGAGCACAATGGAACAGTATATCGAAAATTGCAAAAGGAGGATTGATATTGATATTCGCCCGGGATCAATAAAGCGTTATATAAACTGTTATGACGCACTGAAAATTGTAGTTAAGCAATACTATACCAAGGAGGACATTACATTTTATGAACTCACAGGTGAATTTATTGATGAGTTCGAACTGTATCTGAGAGGGGTGAAGAAGATAAGCCAGAATACGCTGACAAAATATATGACCTGTCTTAAGAAGATAACCAATACTGCGCTCAGGAATGACTGGATGAGGAAAGATCCGTTTGTTGATAAGAAGCAACTGTTCCGTAAAGTGGAAACCAGCCCCACTTTTTTGACATTGGATGAATTGAGAAAAATAGAGGAGAGGGAATTCACTGTACGGCGGTTGGAACATGTTAAGGACTTTTTCTTGTTTTGCTGCTACACCGGACTGGCTTTTATTGATGCAAGCACGCTAAGTTCCGAGCACTTGTTGCGTGATAACAACAATAACTTGTGGATTCGAAAGTCCCGCGTGAAGATCACTAATACAAAAGAAACCAGCATATGTAATGTGCCTTTACTGCCACCTGCACAGGCTATATTGGAGAAATATAACTGGAGTCCCGAGAAAGGGGATACCCCATGCCTGCCATTGCCCAGTAACCAGAAAATGAACGAGTATTTGAAGGAGGTGGCAACTCTGTGTGGTATAAAAAAGAATCTGACAGTCCATGTGGCCAGGCATACATTCGCAACCACAGTGACACTCGGGAATAAGGTATCATTACAAAACGTATCAAAGATGCTGGGGCATTCATCAACTAGAATGACCCAACATTATGCCAGAGTTCTTGATCAGAATATAA	387_56	-	Arm-DNA-bind_5	PF17293.5	2.2e-12	45.7	0.0	7.1e-12	44.1	0.0	1.9	1	0	0	1	1	1	1	-	3	GGGGTCACGGGTTCGAGTCCCGTACGCACCGCCATTAAAAACGGAAAATGAAGTAAAAGTCCTGATTCTCAACGGAATCAGGACTTTTTTGTTGTTTTCAAAAAGCAGAAAAAAGCAAAGGAAAGTGACTGGATAGTTGCTGAATTGGCTGCTTTTTTTCAGAGCTTAAAAAACACACGGAACGGGCTTGAAAAAAACACACGAAACGGGTTGTAATTCTTTGTTGTTCAGTACTTTGCTGATAAGTAAATTATCTCTGGTTTACTAATTTTGTCGAACTAAAATTTGAAAGAATGAAACAGGGAACAATGAACATTTTATTCTTCGCTTTAAAAGCAAGAATGTTGAAAAACGGTGAAGCACCTATTTTGCTTCGGGTGACAATTGATGGCCGGTGCGAAGAGATAAGAATCCAGCGCAGCGTTGATGTTAATCTATGGAACCCCTCTAAAGGACGCTGTCGTGGAAAAGACAGGGTTTCACTGGAACTGAACCATTATATTGACAGCCTGAAAGTACGCCTTCACCAGATTCATAAGGAGCTTTTCCTGCAGGAGGCCTATATTACTCCCAAGGCACTGCTGGCGAAACTTTTTGCTAAGGAGGATAAGCATACACTCTTGAGCACAATGGAACAGTATATCGAAAATTGCAAAAGGAGGATTGATATTGATATTCGCCCGGGATCAATAAAGCGTTATATAAACTGTTATGACGCACTGAAAATTGTAGTTAAGCAATACTATACCAAGGAGGACATTACATTTTATGAACTCACAGGTGAATTTATTGATGAGTTCGAACTGTATCTGAGAGGGGTGAAGAAGATAAGCCAGAATACGCTGACAAAATATATGACCTGTCTTAAGAAGATAACCAATACTGCGCTCAGGAATGACTGGATGAGGAAAGATCCGTTTGTTGATAAGAAGCAACTGTTCCGTAAAGTGGAAACCAGCCCCACTTTTTTGACATTGGATGAATTGAGAAAAATAGAGGAGAGGGAATTCACTGTACGGCGGTTGGAACATGTTAAGGACTTTTTCTTGTTTTGCTGCTACACCGGACTGGCTTTTATTGATGCAAGCACGCTAAGTTCCGAGCACTTGTTGCGTGATAACAACAATAACTTGTGGATTCGAAAGTCCCGCGTGAAGATCACTAATACAAAAGAAACCAGCATATGTAATGTGCCTTTACTGCCACCTGCACAGGCTATATTGGAGAAATATAACTGGAGTCCCGAGAAAGGGGATACCCCATGCCTGCCATTGCCCAGTAACCAGAAAATGAACGAGTATTTGAAGGAGGTGGCAACTCTGTGTGGTATAAAAAAGAATCTGACAGTCCATGTGGCCAGGCATACATTCGCAACCACAGTGACACTCGGGAATAAGGTATCATTACAAAACGTATCAAAGATGCTGGGGCATTCATCAACTAGAATGACCCAACATTATGCCAGAGTTCTTGATCAGAATATAA
36752	GGGGTCACGGGTTCGAGTCCCGTACGCACCGCCATTAAAAACGGAAAATGAAGTAAAAGTCCTGATTCTCAACGGAATCAGGACTTTTTTGTTGTTTTCAAAAAGCAGAAAAAAGCAAAGGAAAGTGACTGGATAGTTGCTGAATTGGCTGCTTTTTTTCAGAGCTTAAAAAACACACGGAACGGGCTTGAAAAAAACACACGAAACGGGTTGTAATTCTTTGTTGTTCAGTACTTTGCTGATAAGTAAATTATCTCTGGTTTACTAATTTTGTCGAACTAAAATTTGAAAGAATGAAACAGGGAACAATGAACATTTTATTCTTCGCTTTAAAAGCAAGAATGTTGAAAAACGGTGAAGCACCTATTTTGCTTCGGGTGACAATTGATGGCCGGTGCGAAGAGATAAGAATCCAGCGCAGCGTTGATGTTAATCTATGGAACCCCTCTAAAGGACGCTGTCGTGGAAAAGACAGGGTTTCACTGGAACTGAACCATTATATTGACAGCCTGAAAGTACGCCTTCACCAGATTCATAAGGAGCTTTTCCTGCAGGAGGCCTATATTACTCCCAAGGCACTGCTGGCGAAACTTTTTGCTAAGGAGGATAAGCATACACTCTTGAGCACAATGGAACAGTATATCGAAAATTGCAAAAGGAGGATTGATATTGATATTCGCCCGGGATCAATAAAGCGTTATATAAACTGTTATGACGCACTGAAAATTGTAGTTAAGCAATACTATACCAAGGAGGACATTACATTTTATGAACTCACAGGTGAATTTATTGATGAGTTCGAACTGTATCTGAGAGGGGTGAAGAAGATAAGCCAGAATACGCTGACAAAATATATGACCTGTCTTAAGAAGATAACCAATACTGCGCTCAGGAATGACTGGATGAGGAAAGATCCGTTTGTTGATAAGAAGCAACTGTTCCGTAAAGTGGAAACCAGCCCCACTTTTTTGACATTGGATGAATTGAGAAAAATAGAGGAGAGGGAATTCACTGTACGGCGGTTGGAACATGTTAAGGACTTTTTCTTGTTTTGCTGCTACACCGGACTGGCTTTTATTGATGCAAGCACGCTAAGTTCCGAGCACTTGTTGCGTGATAACAACAATAACTTGTGGATTCGAAAGTCCCGCGTGAAGATCACTAATACAAAAGAAACCAGCATATGTAATGTGCCTTTACTGCCACCTGCACAGGCTATATTGGAGAAATATAACTGGAGTCCCGAGAAAGGGGATACCCCATGCCTGCCATTGCCCAGTAACCAGAAAATGAACGAGTATTTGAAGGAGGTGGCAACTCTGTGTGGTATAAAAAAGAATCTGACAGTCCATGTGGCCAGGCATACATTCGCAACCACAGTGACACTCGGGAATAAGGTATCATTACAAAACGTATCAAAGATGCTGGGGCATTCATCAACTAGAATGACCCAACATTATGCCAGAGTTCTTGATCAGAATATAA	387_56	-	DUF383	PF04063.17	0.00027	19.1	1.5	0.01	14.0	0.3	2.2	2	0	0	2	2	2	2	-	-3	GGGGTCACGGGTTCGAGTCCCGTACGCACCGCCATTAAAAACGGAAAATGAAGTAAAAGTCCTGATTCTCAACGGAATCAGGACTTTTTTGTTGTTTTCAAAAAGCAGAAAAAAGCAAAGGAAAGTGACTGGATAGTTGCTGAATTGGCTGCTTTTTTTCAGAGCTTAAAAAACACACGGAACGGGCTTGAAAAAAACACACGAAACGGGTTGTAATTCTTTGTTGTTCAGTACTTTGCTGATAAGTAAATTATCTCTGGTTTACTAATTTTGTCGAACTAAAATTTGAAAGAATGAAACAGGGAACAATGAACATTTTATTCTTCGCTTTAAAAGCAAGAATGTTGAAAAACGGTGAAGCACCTATTTTGCTTCGGGTGACAATTGATGGCCGGTGCGAAGAGATAAGAATCCAGCGCAGCGTTGATGTTAATCTATGGAACCCCTCTAAAGGACGCTGTCGTGGAAAAGACAGGGTTTCACTGGAACTGAACCATTATATTGACAGCCTGAAAGTACGCCTTCACCAGATTCATAAGGAGCTTTTCCTGCAGGAGGCCTATATTACTCCCAAGGCACTGCTGGCGAAACTTTTTGCTAAGGAGGATAAGCATACACTCTTGAGCACAATGGAACAGTATATCGAAAATTGCAAAAGGAGGATTGATATTGATATTCGCCCGGGATCAATAAAGCGTTATATAAACTGTTATGACGCACTGAAAATTGTAGTTAAGCAATACTATACCAAGGAGGACATTACATTTTATGAACTCACAGGTGAATTTATTGATGAGTTCGAACTGTATCTGAGAGGGGTGAAGAAGATAAGCCAGAATACGCTGACAAAATATATGACCTGTCTTAAGAAGATAACCAATACTGCGCTCAGGAATGACTGGATGAGGAAAGATCCGTTTGTTGATAAGAAGCAACTGTTCCGTAAAGTGGAAACCAGCCCCACTTTTTTGACATTGGATGAATTGAGAAAAATAGAGGAGAGGGAATTCACTGTACGGCGGTTGGAACATGTTAAGGACTTTTTCTTGTTTTGCTGCTACACCGGACTGGCTTTTATTGATGCAAGCACGCTAAGTTCCGAGCACTTGTTGCGTGATAACAACAATAACTTGTGGATTCGAAAGTCCCGCGTGAAGATCACTAATACAAAAGAAACCAGCATATGTAATGTGCCTTTACTGCCACCTGCACAGGCTATATTGGAGAAATATAACTGGAGTCCCGAGAAAGGGGATACCCCATGCCTGCCATTGCCCAGTAACCAGAAAATGAACGAGTATTTGAAGGAGGTGGCAACTCTGTGTGGTATAAAAAAGAATCTGACAGTCCATGTGGCCAGGCATACATTCGCAACCACAGTGACACTCGGGAATAAGGTATCATTACAAAACGTATCAAAGATGCTGGGGCATTCATCAACTAGAATGACCCAACATTATGCCAGAGTTCTTGATCAGAATATAA
36753	GGGGTCACGGGTTCGAGTCCCGTACGCACCGCCATTAAAAACGGAAAATGAAGTAAAAGTCCTGATTCTCAACGGAATCAGGACTTTTTTGTTGTTTTCAAAAAGCAGAAAAAAGCAAAGGAAAGTGACTGGATAGTTGCTGAATTGGCTGCTTTTTTTCAGAGCTTAAAAAACACACGGAACGGGCTTGAAAAAAACACACGAAACGGGTTGTAATTCTTTGTTGTTCAGTACTTTGCTGATAAGTAAATTATCTCTGGTTTACTAATTTTGTCGAACTAAAATTTGAAAGAATGAAACAGGGAACAATGAACATTTTATTCTTCGCTTTAAAAGCAAGAATGTTGAAAAACGGTGAAGCACCTATTTTGCTTCGGGTGACAATTGATGGCCGGTGCGAAGAGATAAGAATCCAGCGCAGCGTTGATGTTAATCTATGGAACCCCTCTAAAGGACGCTGTCGTGGAAAAGACAGGGTTTCACTGGAACTGAACCATTATATTGACAGCCTGAAAGTACGCCTTCACCAGATTCATAAGGAGCTTTTCCTGCAGGAGGCCTATATTACTCCCAAGGCACTGCTGGCGAAACTTTTTGCTAAGGAGGATAAGCATACACTCTTGAGCACAATGGAACAGTATATCGAAAATTGCAAAAGGAGGATTGATATTGATATTCGCCCGGGATCAATAAAGCGTTATATAAACTGTTATGACGCACTGAAAATTGTAGTTAAGCAATACTATACCAAGGAGGACATTACATTTTATGAACTCACAGGTGAATTTATTGATGAGTTCGAACTGTATCTGAGAGGGGTGAAGAAGATAAGCCAGAATACGCTGACAAAATATATGACCTGTCTTAAGAAGATAACCAATACTGCGCTCAGGAATGACTGGATGAGGAAAGATCCGTTTGTTGATAAGAAGCAACTGTTCCGTAAAGTGGAAACCAGCCCCACTTTTTTGACATTGGATGAATTGAGAAAAATAGAGGAGAGGGAATTCACTGTACGGCGGTTGGAACATGTTAAGGACTTTTTCTTGTTTTGCTGCTACACCGGACTGGCTTTTATTGATGCAAGCACGCTAAGTTCCGAGCACTTGTTGCGTGATAACAACAATAACTTGTGGATTCGAAAGTCCCGCGTGAAGATCACTAATACAAAAGAAACCAGCATATGTAATGTGCCTTTACTGCCACCTGCACAGGCTATATTGGAGAAATATAACTGGAGTCCCGAGAAAGGGGATACCCCATGCCTGCCATTGCCCAGTAACCAGAAAATGAACGAGTATTTGAAGGAGGTGGCAACTCTGTGTGGTATAAAAAAGAATCTGACAGTCCATGTGGCCAGGCATACATTCGCAACCACAGTGACACTCGGGAATAAGGTATCATTACAAAACGTATCAAAGATGCTGGGGCATTCATCAACTAGAATGACCCAACATTATGCCAGAGTTCTTGATCAGAATATAA	387_56	-	Phage_integrase	PF00589.25	1.2e-12	46.4	0.2	4.3e-12	44.6	0.2	2.0	1	1	0	1	1	1	1	-	3	GGGGTCACGGGTTCGAGTCCCGTACGCACCGCCATTAAAAACGGAAAATGAAGTAAAAGTCCTGATTCTCAACGGAATCAGGACTTTTTTGTTGTTTTCAAAAAGCAGAAAAAAGCAAAGGAAAGTGACTGGATAGTTGCTGAATTGGCTGCTTTTTTTCAGAGCTTAAAAAACACACGGAACGGGCTTGAAAAAAACACACGAAACGGGTTGTAATTCTTTGTTGTTCAGTACTTTGCTGATAAGTAAATTATCTCTGGTTTACTAATTTTGTCGAACTAAAATTTGAAAGAATGAAACAGGGAACAATGAACATTTTATTCTTCGCTTTAAAAGCAAGAATGTTGAAAAACGGTGAAGCACCTATTTTGCTTCGGGTGACAATTGATGGCCGGTGCGAAGAGATAAGAATCCAGCGCAGCGTTGATGTTAATCTATGGAACCCCTCTAAAGGACGCTGTCGTGGAAAAGACAGGGTTTCACTGGAACTGAACCATTATATTGACAGCCTGAAAGTACGCCTTCACCAGATTCATAAGGAGCTTTTCCTGCAGGAGGCCTATATTACTCCCAAGGCACTGCTGGCGAAACTTTTTGCTAAGGAGGATAAGCATACACTCTTGAGCACAATGGAACAGTATATCGAAAATTGCAAAAGGAGGATTGATATTGATATTCGCCCGGGATCAATAAAGCGTTATATAAACTGTTATGACGCACTGAAAATTGTAGTTAAGCAATACTATACCAAGGAGGACATTACATTTTATGAACTCACAGGTGAATTTATTGATGAGTTCGAACTGTATCTGAGAGGGGTGAAGAAGATAAGCCAGAATACGCTGACAAAATATATGACCTGTCTTAAGAAGATAACCAATACTGCGCTCAGGAATGACTGGATGAGGAAAGATCCGTTTGTTGATAAGAAGCAACTGTTCCGTAAAGTGGAAACCAGCCCCACTTTTTTGACATTGGATGAATTGAGAAAAATAGAGGAGAGGGAATTCACTGTACGGCGGTTGGAACATGTTAAGGACTTTTTCTTGTTTTGCTGCTACACCGGACTGGCTTTTATTGATGCAAGCACGCTAAGTTCCGAGCACTTGTTGCGTGATAACAACAATAACTTGTGGATTCGAAAGTCCCGCGTGAAGATCACTAATACAAAAGAAACCAGCATATGTAATGTGCCTTTACTGCCACCTGCACAGGCTATATTGGAGAAATATAACTGGAGTCCCGAGAAAGGGGATACCCCATGCCTGCCATTGCCCAGTAACCAGAAAATGAACGAGTATTTGAAGGAGGTGGCAACTCTGTGTGGTATAAAAAAGAATCTGACAGTCCATGTGGCCAGGCATACATTCGCAACCACAGTGACACTCGGGAATAAGGTATCATTACAAAACGTATCAAAGATGCTGGGGCATTCATCAACTAGAATGACCCAACATTATGCCAGAGTTCTTGATCAGAATATAA
36754	GGGGTCACGGGTTCGAGTCCCGTACGCACCGCCATTAAAAACGGAAAATGAAGTAAAAGTCCTGATTCTCAACGGAATCAGGACTTTTTTGTTGTTTTCAAAAAGCAGAAAAAAGCAAAGGAAAGTGACTGGATAGTTGCTGAATTGGCTGCTTTTTTTCAGAGCTTAAAAAACACACGGAACGGGCTTGAAAAAAACACACGAAACGGGTTGTAATTCTTTGTTGTTCAGTACTTTGCTGATAAGTAAATTATCTCTGGTTTACTAATTTTGTCGAACTAAAATTTGAAAGAATGAAACAGGGAACAATGAACATTTTATTCTTCGCTTTAAAAGCAAGAATGTTGAAAAACGGTGAAGCACCTATTTTGCTTCGGGTGACAATTGATGGCCGGTGCGAAGAGATAAGAATCCAGCGCAGCGTTGATGTTAATCTATGGAACCCCTCTAAAGGACGCTGTCGTGGAAAAGACAGGGTTTCACTGGAACTGAACCATTATATTGACAGCCTGAAAGTACGCCTTCACCAGATTCATAAGGAGCTTTTCCTGCAGGAGGCCTATATTACTCCCAAGGCACTGCTGGCGAAACTTTTTGCTAAGGAGGATAAGCATACACTCTTGAGCACAATGGAACAGTATATCGAAAATTGCAAAAGGAGGATTGATATTGATATTCGCCCGGGATCAATAAAGCGTTATATAAACTGTTATGACGCACTGAAAATTGTAGTTAAGCAATACTATACCAAGGAGGACATTACATTTTATGAACTCACAGGTGAATTTATTGATGAGTTCGAACTGTATCTGAGAGGGGTGAAGAAGATAAGCCAGAATACGCTGACAAAATATATGACCTGTCTTAAGAAGATAACCAATACTGCGCTCAGGAATGACTGGATGAGGAAAGATCCGTTTGTTGATAAGAAGCAACTGTTCCGTAAAGTGGAAACCAGCCCCACTTTTTTGACATTGGATGAATTGAGAAAAATAGAGGAGAGGGAATTCACTGTACGGCGGTTGGAACATGTTAAGGACTTTTTCTTGTTTTGCTGCTACACCGGACTGGCTTTTATTGATGCAAGCACGCTAAGTTCCGAGCACTTGTTGCGTGATAACAACAATAACTTGTGGATTCGAAAGTCCCGCGTGAAGATCACTAATACAAAAGAAACCAGCATATGTAATGTGCCTTTACTGCCACCTGCACAGGCTATATTGGAGAAATATAACTGGAGTCCCGAGAAAGGGGATACCCCATGCCTGCCATTGCCCAGTAACCAGAAAATGAACGAGTATTTGAAGGAGGTGGCAACTCTGTGTGGTATAAAAAAGAATCTGACAGTCCATGTGGCCAGGCATACATTCGCAACCACAGTGACACTCGGGAATAAGGTATCATTACAAAACGTATCAAAGATGCTGGGGCATTCATCAACTAGAATGACCCAACATTATGCCAGAGTTCTTGATCAGAATATAA	387_56	-	Phage_int_SAM_1	PF02899.20	0.0033	16.1	0.0	0.01	14.5	0.0	1.9	1	0	0	1	1	1	1	-	3	GGGGTCACGGGTTCGAGTCCCGTACGCACCGCCATTAAAAACGGAAAATGAAGTAAAAGTCCTGATTCTCAACGGAATCAGGACTTTTTTGTTGTTTTCAAAAAGCAGAAAAAAGCAAAGGAAAGTGACTGGATAGTTGCTGAATTGGCTGCTTTTTTTCAGAGCTTAAAAAACACACGGAACGGGCTTGAAAAAAACACACGAAACGGGTTGTAATTCTTTGTTGTTCAGTACTTTGCTGATAAGTAAATTATCTCTGGTTTACTAATTTTGTCGAACTAAAATTTGAAAGAATGAAACAGGGAACAATGAACATTTTATTCTTCGCTTTAAAAGCAAGAATGTTGAAAAACGGTGAAGCACCTATTTTGCTTCGGGTGACAATTGATGGCCGGTGCGAAGAGATAAGAATCCAGCGCAGCGTTGATGTTAATCTATGGAACCCCTCTAAAGGACGCTGTCGTGGAAAAGACAGGGTTTCACTGGAACTGAACCATTATATTGACAGCCTGAAAGTACGCCTTCACCAGATTCATAAGGAGCTTTTCCTGCAGGAGGCCTATATTACTCCCAAGGCACTGCTGGCGAAACTTTTTGCTAAGGAGGATAAGCATACACTCTTGAGCACAATGGAACAGTATATCGAAAATTGCAAAAGGAGGATTGATATTGATATTCGCCCGGGATCAATAAAGCGTTATATAAACTGTTATGACGCACTGAAAATTGTAGTTAAGCAATACTATACCAAGGAGGACATTACATTTTATGAACTCACAGGTGAATTTATTGATGAGTTCGAACTGTATCTGAGAGGGGTGAAGAAGATAAGCCAGAATACGCTGACAAAATATATGACCTGTCTTAAGAAGATAACCAATACTGCGCTCAGGAATGACTGGATGAGGAAAGATCCGTTTGTTGATAAGAAGCAACTGTTCCGTAAAGTGGAAACCAGCCCCACTTTTTTGACATTGGATGAATTGAGAAAAATAGAGGAGAGGGAATTCACTGTACGGCGGTTGGAACATGTTAAGGACTTTTTCTTGTTTTGCTGCTACACCGGACTGGCTTTTATTGATGCAAGCACGCTAAGTTCCGAGCACTTGTTGCGTGATAACAACAATAACTTGTGGATTCGAAAGTCCCGCGTGAAGATCACTAATACAAAAGAAACCAGCATATGTAATGTGCCTTTACTGCCACCTGCACAGGCTATATTGGAGAAATATAACTGGAGTCCCGAGAAAGGGGATACCCCATGCCTGCCATTGCCCAGTAACCAGAAAATGAACGAGTATTTGAAGGAGGTGGCAACTCTGTGTGGTATAAAAAAGAATCTGACAGTCCATGTGGCCAGGCATACATTCGCAACCACAGTGACACTCGGGAATAAGGTATCATTACAAAACGTATCAAAGATGCTGGGGCATTCATCAACTAGAATGACCCAACATTATGCCAGAGTTCTTGATCAGAATATAA
36755	GGGGTCACGGGTTCGAGTCCCGTACGCACCGCCATTAAAAACGGAAAATGAAGTAAAAGTCCTGATTCTCAACGGAATCAGGACTTTTTTGTTGTTTTCAAAAAGCAGAAAAAAGCAAAGGAAAGTGACTGGATAGTTGCTGAATTGGCTGCTTTTTTTCAGAGCTTAAAAAACACACGGAACGGGCTTGAAAAAAACACACGAAACGGGTTGTAATTCTTTGTTGTTCAGTACTTTGCTGATAAGTAAATTATCTCTGGTTTACTAATTTTGTCGAACTAAAATTTGAAAGAATGAAACAGGGAACAATGAACATTTTATTCTTCGCTTTAAAAGCAAGAATGTTGAAAAACGGTGAAGCACCTATTTTGCTTCGGGTGACAATTGATGGCCGGTGCGAAGAGATAAGAATCCAGCGCAGCGTTGATGTTAATCTATGGAACCCCTCTAAAGGACGCTGTCGTGGAAAAGACAGGGTTTCACTGGAACTGAACCATTATATTGACAGCCTGAAAGTACGCCTTCACCAGATTCATAAGGAGCTTTTCCTGCAGGAGGCCTATATTACTCCCAAGGCACTGCTGGCGAAACTTTTTGCTAAGGAGGATAAGCATACACTCTTGAGCACAATGGAACAGTATATCGAAAATTGCAAAAGGAGGATTGATATTGATATTCGCCCGGGATCAATAAAGCGTTATATAAACTGTTATGACGCACTGAAAATTGTAGTTAAGCAATACTATACCAAGGAGGACATTACATTTTATGAACTCACAGGTGAATTTATTGATGAGTTCGAACTGTATCTGAGAGGGGTGAAGAAGATAAGCCAGAATACGCTGACAAAATATATGACCTGTCTTAAGAAGATAACCAATACTGCGCTCAGGAATGACTGGATGAGGAAAGATCCGTTTGTTGATAAGAAGCAACTGTTCCGTAAAGTGGAAACCAGCCCCACTTTTTTGACATTGGATGAATTGAGAAAAATAGAGGAGAGGGAATTCACTGTACGGCGGTTGGAACATGTTAAGGACTTTTTCTTGTTTTGCTGCTACACCGGACTGGCTTTTATTGATGCAAGCACGCTAAGTTCCGAGCACTTGTTGCGTGATAACAACAATAACTTGTGGATTCGAAAGTCCCGCGTGAAGATCACTAATACAAAAGAAACCAGCATATGTAATGTGCCTTTACTGCCACCTGCACAGGCTATATTGGAGAAATATAACTGGAGTCCCGAGAAAGGGGATACCCCATGCCTGCCATTGCCCAGTAACCAGAAAATGAACGAGTATTTGAAGGAGGTGGCAACTCTGTGTGGTATAAAAAAGAATCTGACAGTCCATGTGGCCAGGCATACATTCGCAACCACAGTGACACTCGGGAATAAGGTATCATTACAAAACGTATCAAAGATGCTGGGGCATTCATCAACTAGAATGACCCAACATTATGCCAGAGTTCTTGATCAGAATATAA	387_56	-	Phage_int_SAM_4	PF13495.9	0.011	14.7	0.4	0.035	13.1	0.4	2.0	1	1	0	1	1	1	0	-	3	GGGGTCACGGGTTCGAGTCCCGTACGCACCGCCATTAAAAACGGAAAATGAAGTAAAAGTCCTGATTCTCAACGGAATCAGGACTTTTTTGTTGTTTTCAAAAAGCAGAAAAAAGCAAAGGAAAGTGACTGGATAGTTGCTGAATTGGCTGCTTTTTTTCAGAGCTTAAAAAACACACGGAACGGGCTTGAAAAAAACACACGAAACGGGTTGTAATTCTTTGTTGTTCAGTACTTTGCTGATAAGTAAATTATCTCTGGTTTACTAATTTTGTCGAACTAAAATTTGAAAGAATGAAACAGGGAACAATGAACATTTTATTCTTCGCTTTAAAAGCAAGAATGTTGAAAAACGGTGAAGCACCTATTTTGCTTCGGGTGACAATTGATGGCCGGTGCGAAGAGATAAGAATCCAGCGCAGCGTTGATGTTAATCTATGGAACCCCTCTAAAGGACGCTGTCGTGGAAAAGACAGGGTTTCACTGGAACTGAACCATTATATTGACAGCCTGAAAGTACGCCTTCACCAGATTCATAAGGAGCTTTTCCTGCAGGAGGCCTATATTACTCCCAAGGCACTGCTGGCGAAACTTTTTGCTAAGGAGGATAAGCATACACTCTTGAGCACAATGGAACAGTATATCGAAAATTGCAAAAGGAGGATTGATATTGATATTCGCCCGGGATCAATAAAGCGTTATATAAACTGTTATGACGCACTGAAAATTGTAGTTAAGCAATACTATACCAAGGAGGACATTACATTTTATGAACTCACAGGTGAATTTATTGATGAGTTCGAACTGTATCTGAGAGGGGTGAAGAAGATAAGCCAGAATACGCTGACAAAATATATGACCTGTCTTAAGAAGATAACCAATACTGCGCTCAGGAATGACTGGATGAGGAAAGATCCGTTTGTTGATAAGAAGCAACTGTTCCGTAAAGTGGAAACCAGCCCCACTTTTTTGACATTGGATGAATTGAGAAAAATAGAGGAGAGGGAATTCACTGTACGGCGGTTGGAACATGTTAAGGACTTTTTCTTGTTTTGCTGCTACACCGGACTGGCTTTTATTGATGCAAGCACGCTAAGTTCCGAGCACTTGTTGCGTGATAACAACAATAACTTGTGGATTCGAAAGTCCCGCGTGAAGATCACTAATACAAAAGAAACCAGCATATGTAATGTGCCTTTACTGCCACCTGCACAGGCTATATTGGAGAAATATAACTGGAGTCCCGAGAAAGGGGATACCCCATGCCTGCCATTGCCCAGTAACCAGAAAATGAACGAGTATTTGAAGGAGGTGGCAACTCTGTGTGGTATAAAAAAGAATCTGACAGTCCATGTGGCCAGGCATACATTCGCAACCACAGTGACACTCGGGAATAAGGTATCATTACAAAACGTATCAAAGATGCTGGGGCATTCATCAACTAGAATGACCCAACATTATGCCAGAGTTCTTGATCAGAATATAA
36756	GGGGTCACGGGTTCGAGTCCCGTACGCACCGCCATTAAAAACGGAAAATGAAGTAAAAGTCCTGATTCTCAACGGAATCAGGACTTTTTTGTTGTTTTCAAAAAGCAGAAAAAAGCAAAGGAAAGTGACTGGATAGTTGCTGAATTGGCTGCTTTTTTTCAGAGCTTAAAAAACACACGGAACGGGCTTGAAAAAAACACACGAAACGGGTTGTAATTCTTTGTTGTTCAGTACTTTGCTGATAAGTAAATTATCTCTGGTTTACTAATTTTGTCGAACTAAAATTTGAAAGAATGAAACAGGGAACAATGAACATTTTATTCTTCGCTTTAAAAGCAAGAATGTTGAAAAACGGTGAAGCACCTATTTTGCTTCGGGTGACAATTGATGGCCGGTGCGAAGAGATAAGAATCCAGCGCAGCGTTGATGTTAATCTATGGAACCCCTCTAAAGGACGCTGTCGTGGAAAAGACAGGGTTTCACTGGAACTGAACCATTATATTGACAGCCTGAAAGTACGCCTTCACCAGATTCATAAGGAGCTTTTCCTGCAGGAGGCCTATATTACTCCCAAGGCACTGCTGGCGAAACTTTTTGCTAAGGAGGATAAGCATACACTCTTGAGCACAATGGAACAGTATATCGAAAATTGCAAAAGGAGGATTGATATTGATATTCGCCCGGGATCAATAAAGCGTTATATAAACTGTTATGACGCACTGAAAATTGTAGTTAAGCAATACTATACCAAGGAGGACATTACATTTTATGAACTCACAGGTGAATTTATTGATGAGTTCGAACTGTATCTGAGAGGGGTGAAGAAGATAAGCCAGAATACGCTGACAAAATATATGACCTGTCTTAAGAAGATAACCAATACTGCGCTCAGGAATGACTGGATGAGGAAAGATCCGTTTGTTGATAAGAAGCAACTGTTCCGTAAAGTGGAAACCAGCCCCACTTTTTTGACATTGGATGAATTGAGAAAAATAGAGGAGAGGGAATTCACTGTACGGCGGTTGGAACATGTTAAGGACTTTTTCTTGTTTTGCTGCTACACCGGACTGGCTTTTATTGATGCAAGCACGCTAAGTTCCGAGCACTTGTTGCGTGATAACAACAATAACTTGTGGATTCGAAAGTCCCGCGTGAAGATCACTAATACAAAAGAAACCAGCATATGTAATGTGCCTTTACTGCCACCTGCACAGGCTATATTGGAGAAATATAACTGGAGTCCCGAGAAAGGGGATACCCCATGCCTGCCATTGCCCAGTAACCAGAAAATGAACGAGTATTTGAAGGAGGTGGCAACTCTGTGTGGTATAAAAAAGAATCTGACAGTCCATGTGGCCAGGCATACATTCGCAACCACAGTGACACTCGGGAATAAGGTATCATTACAAAACGTATCAAAGATGCTGGGGCATTCATCAACTAGAATGACCCAACATTATGCCAGAGTTCTTGATCAGAATATAA	387_56	-	Phage_int_SAM_5	PF13102.9	3.1e-20	70.8	2.3	1.1e-19	69.1	2.3	2.0	1	0	0	1	1	1	1	-	3	GGGGTCACGGGTTCGAGTCCCGTACGCACCGCCATTAAAAACGGAAAATGAAGTAAAAGTCCTGATTCTCAACGGAATCAGGACTTTTTTGTTGTTTTCAAAAAGCAGAAAAAAGCAAAGGAAAGTGACTGGATAGTTGCTGAATTGGCTGCTTTTTTTCAGAGCTTAAAAAACACACGGAACGGGCTTGAAAAAAACACACGAAACGGGTTGTAATTCTTTGTTGTTCAGTACTTTGCTGATAAGTAAATTATCTCTGGTTTACTAATTTTGTCGAACTAAAATTTGAAAGAATGAAACAGGGAACAATGAACATTTTATTCTTCGCTTTAAAAGCAAGAATGTTGAAAAACGGTGAAGCACCTATTTTGCTTCGGGTGACAATTGATGGCCGGTGCGAAGAGATAAGAATCCAGCGCAGCGTTGATGTTAATCTATGGAACCCCTCTAAAGGACGCTGTCGTGGAAAAGACAGGGTTTCACTGGAACTGAACCATTATATTGACAGCCTGAAAGTACGCCTTCACCAGATTCATAAGGAGCTTTTCCTGCAGGAGGCCTATATTACTCCCAAGGCACTGCTGGCGAAACTTTTTGCTAAGGAGGATAAGCATACACTCTTGAGCACAATGGAACAGTATATCGAAAATTGCAAAAGGAGGATTGATATTGATATTCGCCCGGGATCAATAAAGCGTTATATAAACTGTTATGACGCACTGAAAATTGTAGTTAAGCAATACTATACCAAGGAGGACATTACATTTTATGAACTCACAGGTGAATTTATTGATGAGTTCGAACTGTATCTGAGAGGGGTGAAGAAGATAAGCCAGAATACGCTGACAAAATATATGACCTGTCTTAAGAAGATAACCAATACTGCGCTCAGGAATGACTGGATGAGGAAAGATCCGTTTGTTGATAAGAAGCAACTGTTCCGTAAAGTGGAAACCAGCCCCACTTTTTTGACATTGGATGAATTGAGAAAAATAGAGGAGAGGGAATTCACTGTACGGCGGTTGGAACATGTTAAGGACTTTTTCTTGTTTTGCTGCTACACCGGACTGGCTTTTATTGATGCAAGCACGCTAAGTTCCGAGCACTTGTTGCGTGATAACAACAATAACTTGTGGATTCGAAAGTCCCGCGTGAAGATCACTAATACAAAAGAAACCAGCATATGTAATGTGCCTTTACTGCCACCTGCACAGGCTATATTGGAGAAATATAACTGGAGTCCCGAGAAAGGGGATACCCCATGCCTGCCATTGCCCAGTAACCAGAAAATGAACGAGTATTTGAAGGAGGTGGCAACTCTGTGTGGTATAAAAAAGAATCTGACAGTCCATGTGGCCAGGCATACATTCGCAACCACAGTGACACTCGGGAATAAGGTATCATTACAAAACGTATCAAAGATGCTGGGGCATTCATCAACTAGAATGACCCAACATTATGCCAGAGTTCTTGATCAGAATATAA
36757	GGGGTCGCGAGTTCGAGTCTCGTTTTCCGCTCTGACGGTTCAGACAACGCCCGACAGCGTTAAGCCAAAAATCAAGAAAACCCTTTGAAACGATGTTTCAGAGGGTTTTTTCATGCCTTCTTTCAAGACATCGCAGGACATCGAAAAGCCATTTCCGGACAGGTTAGTGTCCCAAAAGTGTCCCACTCGCGTGGTGCAACCTGAAAGTGGGACACTTTGGAGTGAAGAGGCGGGACACTACGCCTGTTACTCGCTGACGGATAAATCGTTACCAAAACTAAACTGTTTGTCTCCGGTTTACCTAATCTTAATTAAAAGACAGGTAAACAGTTATGAAAAGTACTTTCAGAATCCTATTCCTTGCGAGGTGGGAATTGAAGAAAAAAGACGGCAGAGTGCCGCTCTGCGCCCGAATCACAATCGACGGCGAAAAAGTTAAATTCAGCCTTAAATCCGAGGTATCCTCAGCGATCTGGGATCCCAAGTCCGGCCGGGCCAAAGGACAGACAAAAGAAGCCCTCCAACTCAACCGCTATCTCGACAGTATCAAAGGGCAGATGATAACGCATTATCACAGCCTATCGGAAGCCAACGAGATCGTGACTGCCTCGATGCTGCGTGATGCGTTTCTCGGCACGAATATCAAAAACAATACGCTGCTGACGGTATTCGAAGCGTTCAATGACCGGCAGGAGAAACTTATCGGCATCGACATTGCCCAATCCACCTTTAATAAGTATGATCTAACATACCGCCGGCTGAAGGAGTTCCTTAAAACTAAAATGCGAAAGAACGACATCTTACTATGTCAGGTAGATCGAAACTTCGTAATGGACTTCGAGGCATGGCTGAAAATCGAATATAAACTCGATACGAACTCCTCTGAAAAATTGATGCGGATATTCAAACGCATTACGACCATGTGTTTCAAGAACGGGCAGATGCCTAAAGACCCGTTCTGCGAACACAAACTCAAAAAGGTAAAGAAAGACCGCGGCTACCTCACGAAGTCCGAACTGGAAAAGTTTATCGATTTCAAACCCGACAGTAAACGGCTCGAAAAGGTCCGCGATATATTTCTGTTCTGTTGCTTCACCGGCTTTGATTATTCCACGACTGCTGCCCTGACGGAAAAGAATATCGTTACGGATGACGAAGGTTCTCTGTGGATTGAAACTCACCGTATCAAGACCGGAACACCTTCAAAAGTAAAACTTCTTGAAATCCCACTGAGCATTATTAAGAAGTATGCACTCAAACGTGATGGTAACTTTCTACTGCCTGTAATGAGCAATGCGAAATACAATCTGTACCTCAAGGAGATCGCCTCAATCTGTGGAATCGAGAAACGCGTCACCTCACATCTGGCTCGGCACACATTCGCTACTACCGTTACTTATGCCAACGGAGTTTCCATTGAATCCATCAGCAAGATGCTCGGCCATACGAAGCTCAGTACGACACAAATCTATGCTCGTATCGTCG	387_57	-	Arm-DNA-bind_5	PF17293.5	1.1e-12	46.6	0.0	4.6e-12	44.7	0.0	2.1	1	0	0	1	1	1	1	-	3	GGGGTCGCGAGTTCGAGTCTCGTTTTCCGCTCTGACGGTTCAGACAACGCCCGACAGCGTTAAGCCAAAAATCAAGAAAACCCTTTGAAACGATGTTTCAGAGGGTTTTTTCATGCCTTCTTTCAAGACATCGCAGGACATCGAAAAGCCATTTCCGGACAGGTTAGTGTCCCAAAAGTGTCCCACTCGCGTGGTGCAACCTGAAAGTGGGACACTTTGGAGTGAAGAGGCGGGACACTACGCCTGTTACTCGCTGACGGATAAATCGTTACCAAAACTAAACTGTTTGTCTCCGGTTTACCTAATCTTAATTAAAAGACAGGTAAACAGTTATGAAAAGTACTTTCAGAATCCTATTCCTTGCGAGGTGGGAATTGAAGAAAAAAGACGGCAGAGTGCCGCTCTGCGCCCGAATCACAATCGACGGCGAAAAAGTTAAATTCAGCCTTAAATCCGAGGTATCCTCAGCGATCTGGGATCCCAAGTCCGGCCGGGCCAAAGGACAGACAAAAGAAGCCCTCCAACTCAACCGCTATCTCGACAGTATCAAAGGGCAGATGATAACGCATTATCACAGCCTATCGGAAGCCAACGAGATCGTGACTGCCTCGATGCTGCGTGATGCGTTTCTCGGCACGAATATCAAAAACAATACGCTGCTGACGGTATTCGAAGCGTTCAATGACCGGCAGGAGAAACTTATCGGCATCGACATTGCCCAATCCACCTTTAATAAGTATGATCTAACATACCGCCGGCTGAAGGAGTTCCTTAAAACTAAAATGCGAAAGAACGACATCTTACTATGTCAGGTAGATCGAAACTTCGTAATGGACTTCGAGGCATGGCTGAAAATCGAATATAAACTCGATACGAACTCCTCTGAAAAATTGATGCGGATATTCAAACGCATTACGACCATGTGTTTCAAGAACGGGCAGATGCCTAAAGACCCGTTCTGCGAACACAAACTCAAAAAGGTAAAGAAAGACCGCGGCTACCTCACGAAGTCCGAACTGGAAAAGTTTATCGATTTCAAACCCGACAGTAAACGGCTCGAAAAGGTCCGCGATATATTTCTGTTCTGTTGCTTCACCGGCTTTGATTATTCCACGACTGCTGCCCTGACGGAAAAGAATATCGTTACGGATGACGAAGGTTCTCTGTGGATTGAAACTCACCGTATCAAGACCGGAACACCTTCAAAAGTAAAACTTCTTGAAATCCCACTGAGCATTATTAAGAAGTATGCACTCAAACGTGATGGTAACTTTCTACTGCCTGTAATGAGCAATGCGAAATACAATCTGTACCTCAAGGAGATCGCCTCAATCTGTGGAATCGAGAAACGCGTCACCTCACATCTGGCTCGGCACACATTCGCTACTACCGTTACTTATGCCAACGGAGTTTCCATTGAATCCATCAGCAAGATGCTCGGCCATACGAAGCTCAGTACGACACAAATCTATGCTCGTATCGTCG
36758	GGGGTCGCGAGTTCGAGTCTCGTTTTCCGCTCTGACGGTTCAGACAACGCCCGACAGCGTTAAGCCAAAAATCAAGAAAACCCTTTGAAACGATGTTTCAGAGGGTTTTTTCATGCCTTCTTTCAAGACATCGCAGGACATCGAAAAGCCATTTCCGGACAGGTTAGTGTCCCAAAAGTGTCCCACTCGCGTGGTGCAACCTGAAAGTGGGACACTTTGGAGTGAAGAGGCGGGACACTACGCCTGTTACTCGCTGACGGATAAATCGTTACCAAAACTAAACTGTTTGTCTCCGGTTTACCTAATCTTAATTAAAAGACAGGTAAACAGTTATGAAAAGTACTTTCAGAATCCTATTCCTTGCGAGGTGGGAATTGAAGAAAAAAGACGGCAGAGTGCCGCTCTGCGCCCGAATCACAATCGACGGCGAAAAAGTTAAATTCAGCCTTAAATCCGAGGTATCCTCAGCGATCTGGGATCCCAAGTCCGGCCGGGCCAAAGGACAGACAAAAGAAGCCCTCCAACTCAACCGCTATCTCGACAGTATCAAAGGGCAGATGATAACGCATTATCACAGCCTATCGGAAGCCAACGAGATCGTGACTGCCTCGATGCTGCGTGATGCGTTTCTCGGCACGAATATCAAAAACAATACGCTGCTGACGGTATTCGAAGCGTTCAATGACCGGCAGGAGAAACTTATCGGCATCGACATTGCCCAATCCACCTTTAATAAGTATGATCTAACATACCGCCGGCTGAAGGAGTTCCTTAAAACTAAAATGCGAAAGAACGACATCTTACTATGTCAGGTAGATCGAAACTTCGTAATGGACTTCGAGGCATGGCTGAAAATCGAATATAAACTCGATACGAACTCCTCTGAAAAATTGATGCGGATATTCAAACGCATTACGACCATGTGTTTCAAGAACGGGCAGATGCCTAAAGACCCGTTCTGCGAACACAAACTCAAAAAGGTAAAGAAAGACCGCGGCTACCTCACGAAGTCCGAACTGGAAAAGTTTATCGATTTCAAACCCGACAGTAAACGGCTCGAAAAGGTCCGCGATATATTTCTGTTCTGTTGCTTCACCGGCTTTGATTATTCCACGACTGCTGCCCTGACGGAAAAGAATATCGTTACGGATGACGAAGGTTCTCTGTGGATTGAAACTCACCGTATCAAGACCGGAACACCTTCAAAAGTAAAACTTCTTGAAATCCCACTGAGCATTATTAAGAAGTATGCACTCAAACGTGATGGTAACTTTCTACTGCCTGTAATGAGCAATGCGAAATACAATCTGTACCTCAAGGAGATCGCCTCAATCTGTGGAATCGAGAAACGCGTCACCTCACATCTGGCTCGGCACACATTCGCTACTACCGTTACTTATGCCAACGGAGTTTCCATTGAATCCATCAGCAAGATGCTCGGCCATACGAAGCTCAGTACGACACAAATCTATGCTCGTATCGTCG	387_57	-	Phage_integrase	PF00589.25	6.7e-18	63.5	0.0	2.2e-17	61.8	0.0	1.9	2	0	0	2	2	1	1	-	3	GGGGTCGCGAGTTCGAGTCTCGTTTTCCGCTCTGACGGTTCAGACAACGCCCGACAGCGTTAAGCCAAAAATCAAGAAAACCCTTTGAAACGATGTTTCAGAGGGTTTTTTCATGCCTTCTTTCAAGACATCGCAGGACATCGAAAAGCCATTTCCGGACAGGTTAGTGTCCCAAAAGTGTCCCACTCGCGTGGTGCAACCTGAAAGTGGGACACTTTGGAGTGAAGAGGCGGGACACTACGCCTGTTACTCGCTGACGGATAAATCGTTACCAAAACTAAACTGTTTGTCTCCGGTTTACCTAATCTTAATTAAAAGACAGGTAAACAGTTATGAAAAGTACTTTCAGAATCCTATTCCTTGCGAGGTGGGAATTGAAGAAAAAAGACGGCAGAGTGCCGCTCTGCGCCCGAATCACAATCGACGGCGAAAAAGTTAAATTCAGCCTTAAATCCGAGGTATCCTCAGCGATCTGGGATCCCAAGTCCGGCCGGGCCAAAGGACAGACAAAAGAAGCCCTCCAACTCAACCGCTATCTCGACAGTATCAAAGGGCAGATGATAACGCATTATCACAGCCTATCGGAAGCCAACGAGATCGTGACTGCCTCGATGCTGCGTGATGCGTTTCTCGGCACGAATATCAAAAACAATACGCTGCTGACGGTATTCGAAGCGTTCAATGACCGGCAGGAGAAACTTATCGGCATCGACATTGCCCAATCCACCTTTAATAAGTATGATCTAACATACCGCCGGCTGAAGGAGTTCCTTAAAACTAAAATGCGAAAGAACGACATCTTACTATGTCAGGTAGATCGAAACTTCGTAATGGACTTCGAGGCATGGCTGAAAATCGAATATAAACTCGATACGAACTCCTCTGAAAAATTGATGCGGATATTCAAACGCATTACGACCATGTGTTTCAAGAACGGGCAGATGCCTAAAGACCCGTTCTGCGAACACAAACTCAAAAAGGTAAAGAAAGACCGCGGCTACCTCACGAAGTCCGAACTGGAAAAGTTTATCGATTTCAAACCCGACAGTAAACGGCTCGAAAAGGTCCGCGATATATTTCTGTTCTGTTGCTTCACCGGCTTTGATTATTCCACGACTGCTGCCCTGACGGAAAAGAATATCGTTACGGATGACGAAGGTTCTCTGTGGATTGAAACTCACCGTATCAAGACCGGAACACCTTCAAAAGTAAAACTTCTTGAAATCCCACTGAGCATTATTAAGAAGTATGCACTCAAACGTGATGGTAACTTTCTACTGCCTGTAATGAGCAATGCGAAATACAATCTGTACCTCAAGGAGATCGCCTCAATCTGTGGAATCGAGAAACGCGTCACCTCACATCTGGCTCGGCACACATTCGCTACTACCGTTACTTATGCCAACGGAGTTTCCATTGAATCCATCAGCAAGATGCTCGGCCATACGAAGCTCAGTACGACACAAATCTATGCTCGTATCGTCG
36759	GGGGTCGCGAGTTCGAGTCTCGTTTTCCGCTCTGACGGTTCAGACAACGCCCGACAGCGTTAAGCCAAAAATCAAGAAAACCCTTTGAAACGATGTTTCAGAGGGTTTTTTCATGCCTTCTTTCAAGACATCGCAGGACATCGAAAAGCCATTTCCGGACAGGTTAGTGTCCCAAAAGTGTCCCACTCGCGTGGTGCAACCTGAAAGTGGGACACTTTGGAGTGAAGAGGCGGGACACTACGCCTGTTACTCGCTGACGGATAAATCGTTACCAAAACTAAACTGTTTGTCTCCGGTTTACCTAATCTTAATTAAAAGACAGGTAAACAGTTATGAAAAGTACTTTCAGAATCCTATTCCTTGCGAGGTGGGAATTGAAGAAAAAAGACGGCAGAGTGCCGCTCTGCGCCCGAATCACAATCGACGGCGAAAAAGTTAAATTCAGCCTTAAATCCGAGGTATCCTCAGCGATCTGGGATCCCAAGTCCGGCCGGGCCAAAGGACAGACAAAAGAAGCCCTCCAACTCAACCGCTATCTCGACAGTATCAAAGGGCAGATGATAACGCATTATCACAGCCTATCGGAAGCCAACGAGATCGTGACTGCCTCGATGCTGCGTGATGCGTTTCTCGGCACGAATATCAAAAACAATACGCTGCTGACGGTATTCGAAGCGTTCAATGACCGGCAGGAGAAACTTATCGGCATCGACATTGCCCAATCCACCTTTAATAAGTATGATCTAACATACCGCCGGCTGAAGGAGTTCCTTAAAACTAAAATGCGAAAGAACGACATCTTACTATGTCAGGTAGATCGAAACTTCGTAATGGACTTCGAGGCATGGCTGAAAATCGAATATAAACTCGATACGAACTCCTCTGAAAAATTGATGCGGATATTCAAACGCATTACGACCATGTGTTTCAAGAACGGGCAGATGCCTAAAGACCCGTTCTGCGAACACAAACTCAAAAAGGTAAAGAAAGACCGCGGCTACCTCACGAAGTCCGAACTGGAAAAGTTTATCGATTTCAAACCCGACAGTAAACGGCTCGAAAAGGTCCGCGATATATTTCTGTTCTGTTGCTTCACCGGCTTTGATTATTCCACGACTGCTGCCCTGACGGAAAAGAATATCGTTACGGATGACGAAGGTTCTCTGTGGATTGAAACTCACCGTATCAAGACCGGAACACCTTCAAAAGTAAAACTTCTTGAAATCCCACTGAGCATTATTAAGAAGTATGCACTCAAACGTGATGGTAACTTTCTACTGCCTGTAATGAGCAATGCGAAATACAATCTGTACCTCAAGGAGATCGCCTCAATCTGTGGAATCGAGAAACGCGTCACCTCACATCTGGCTCGGCACACATTCGCTACTACCGTTACTTATGCCAACGGAGTTTCCATTGAATCCATCAGCAAGATGCTCGGCCATACGAAGCTCAGTACGACACAAATCTATGCTCGTATCGTCG	387_57	-	Phage_int_SAM_5	PF13102.9	1.1e-16	59.5	3.1	3.5e-16	57.8	3.1	1.9	1	0	0	1	1	1	1	-	3	GGGGTCGCGAGTTCGAGTCTCGTTTTCCGCTCTGACGGTTCAGACAACGCCCGACAGCGTTAAGCCAAAAATCAAGAAAACCCTTTGAAACGATGTTTCAGAGGGTTTTTTCATGCCTTCTTTCAAGACATCGCAGGACATCGAAAAGCCATTTCCGGACAGGTTAGTGTCCCAAAAGTGTCCCACTCGCGTGGTGCAACCTGAAAGTGGGACACTTTGGAGTGAAGAGGCGGGACACTACGCCTGTTACTCGCTGACGGATAAATCGTTACCAAAACTAAACTGTTTGTCTCCGGTTTACCTAATCTTAATTAAAAGACAGGTAAACAGTTATGAAAAGTACTTTCAGAATCCTATTCCTTGCGAGGTGGGAATTGAAGAAAAAAGACGGCAGAGTGCCGCTCTGCGCCCGAATCACAATCGACGGCGAAAAAGTTAAATTCAGCCTTAAATCCGAGGTATCCTCAGCGATCTGGGATCCCAAGTCCGGCCGGGCCAAAGGACAGACAAAAGAAGCCCTCCAACTCAACCGCTATCTCGACAGTATCAAAGGGCAGATGATAACGCATTATCACAGCCTATCGGAAGCCAACGAGATCGTGACTGCCTCGATGCTGCGTGATGCGTTTCTCGGCACGAATATCAAAAACAATACGCTGCTGACGGTATTCGAAGCGTTCAATGACCGGCAGGAGAAACTTATCGGCATCGACATTGCCCAATCCACCTTTAATAAGTATGATCTAACATACCGCCGGCTGAAGGAGTTCCTTAAAACTAAAATGCGAAAGAACGACATCTTACTATGTCAGGTAGATCGAAACTTCGTAATGGACTTCGAGGCATGGCTGAAAATCGAATATAAACTCGATACGAACTCCTCTGAAAAATTGATGCGGATATTCAAACGCATTACGACCATGTGTTTCAAGAACGGGCAGATGCCTAAAGACCCGTTCTGCGAACACAAACTCAAAAAGGTAAAGAAAGACCGCGGCTACCTCACGAAGTCCGAACTGGAAAAGTTTATCGATTTCAAACCCGACAGTAAACGGCTCGAAAAGGTCCGCGATATATTTCTGTTCTGTTGCTTCACCGGCTTTGATTATTCCACGACTGCTGCCCTGACGGAAAAGAATATCGTTACGGATGACGAAGGTTCTCTGTGGATTGAAACTCACCGTATCAAGACCGGAACACCTTCAAAAGTAAAACTTCTTGAAATCCCACTGAGCATTATTAAGAAGTATGCACTCAAACGTGATGGTAACTTTCTACTGCCTGTAATGAGCAATGCGAAATACAATCTGTACCTCAAGGAGATCGCCTCAATCTGTGGAATCGAGAAACGCGTCACCTCACATCTGGCTCGGCACACATTCGCTACTACCGTTACTTATGCCAACGGAGTTTCCATTGAATCCATCAGCAAGATGCTCGGCCATACGAAGCTCAGTACGACACAAATCTATGCTCGTATCGTCG
36760	GGGTATAGCTCAGCTGGGAGAGCGCTTGAATGGCATTCAAGAGGTCAGCGGTTCGATCCCGCTTATCTCCACCAAACTAAAAAACGCACTTCCGCTATTGTCGGCGGAGGTGCTTTTTATCTTTCCGGCAGAATATATCTCCGTGTTCTGTATTTTGCGGCACGATTCTTGCGGCTTTTGAATCGGGCTTTTAAATAATCGGAGGGAGAAAATTTGCGGTTTTCTGCTTTTTGTGAGTATACAAATGATGAGGAAGGTCATCGGTTTGCCGAGTACGGAATATGCTGTAAAACAGGTTCGACCGATGTTAAAATACGTGGCATAACTCTCGAAAAGAGCGAAATCGACGAGCTGCTGGCTATGCTGAGATCCGGCAGACCGGAGATGTGTCATATACAATATATAATAGAAGATTTTATAACGCTGAAGAGCAGCGTCATATAGTGCGATAAGCAATCAGCGAAAATGTCGTTTTGCGACACAGGCTCCTATAATCCCAATTTAATAATCGGTCGTCGCCGACATCGGCGTGATATAAAAGCAGATCCTCAAATTGTTTGTGCAATTTGAGGATTTTTTATTGTGCTTTATAATATTTTATGTTATTATTAAATGAAATTTTTTATTGGGGGAATCTTAATGGATTTTAAATCGGATTCGTTTATGTACGGATTGGGTATATGTATTGTCCTTTTCGTCATTGCACAGTCGGTGTTTTTCCTTGTGCGCGCCGTGAGGAGGGCAAAAGCACTCGGAATTGAGACCTCGACTGTCAAAAAAACAATATCGTCAAGTGCCGTTTTCACGGTAGCTCCGGCACTTGCGATAGTTGCTACGGTAATAACTCTTGCTAAGGCTCTCGGTATAGTTCTTCCGTGGATACGTCTTTCGGTAATCGGCGCAATACAGTATGAGGTGCCGGCCGCCGAGGCAGCCGTTGAGGCATTCGGAATTTCGAGCGGAATTTCACAGGAGATAACCGATCCCAAGATTTTTGCAACTGCTGCATGGGTTATGACTATCGGCAGCGTTATGCCGCTTGTGCTTGTTCCGTTTGTACTCAAAAAAATACAAAAAGGTATGAATAAGGTCGCGAGTAAGGACAGCAGATGGTCCGACCTTATGTCTGCCGCGGCTTTTATAGGTCTTATTTCCGCCTTTATCGGCAGAGCACTCGCAGGCTCCGGTGATAAATTCGTAGTAGGCGACGGTGCCGGCGTAATGTCCGTAGCGGCACTTCTTTCGTCAATGCTCTTTATGTTCATTCTCGAAAAGCTGTCCGATAAGCATAATATAAATTGGCTCAAGCCTTTTGCCATGCCGTTTAGTATGATACTTGCAATGATACTCGTAATGATACTTGCCAAGGTTCTTCCGTCGGGCATTGCGACATTTGAATGGAGGGGTTAAGGATGAAGAAAAAGAGAAGCTACTCTGACAGCGTTCATTTTTACGGAATTATATGGGATATTGCCGCCTTGCTTG	387_58	-	DUF5058	PF16481.8	5.4e-76	253.6	19.0	7.4e-76	253.2	19.0	1.2	1	0	0	1	1	1	1	-	1	GGGTATAGCTCAGCTGGGAGAGCGCTTGAATGGCATTCAAGAGGTCAGCGGTTCGATCCCGCTTATCTCCACCAAACTAAAAAACGCACTTCCGCTATTGTCGGCGGAGGTGCTTTTTATCTTTCCGGCAGAATATATCTCCGTGTTCTGTATTTTGCGGCACGATTCTTGCGGCTTTTGAATCGGGCTTTTAAATAATCGGAGGGAGAAAATTTGCGGTTTTCTGCTTTTTGTGAGTATACAAATGATGAGGAAGGTCATCGGTTTGCCGAGTACGGAATATGCTGTAAAACAGGTTCGACCGATGTTAAAATACGTGGCATAACTCTCGAAAAGAGCGAAATCGACGAGCTGCTGGCTATGCTGAGATCCGGCAGACCGGAGATGTGTCATATACAATATATAATAGAAGATTTTATAACGCTGAAGAGCAGCGTCATATAGTGCGATAAGCAATCAGCGAAAATGTCGTTTTGCGACACAGGCTCCTATAATCCCAATTTAATAATCGGTCGTCGCCGACATCGGCGTGATATAAAAGCAGATCCTCAAATTGTTTGTGCAATTTGAGGATTTTTTATTGTGCTTTATAATATTTTATGTTATTATTAAATGAAATTTTTTATTGGGGGAATCTTAATGGATTTTAAATCGGATTCGTTTATGTACGGATTGGGTATATGTATTGTCCTTTTCGTCATTGCACAGTCGGTGTTTTTCCTTGTGCGCGCCGTGAGGAGGGCAAAAGCACTCGGAATTGAGACCTCGACTGTCAAAAAAACAATATCGTCAAGTGCCGTTTTCACGGTAGCTCCGGCACTTGCGATAGTTGCTACGGTAATAACTCTTGCTAAGGCTCTCGGTATAGTTCTTCCGTGGATACGTCTTTCGGTAATCGGCGCAATACAGTATGAGGTGCCGGCCGCCGAGGCAGCCGTTGAGGCATTCGGAATTTCGAGCGGAATTTCACAGGAGATAACCGATCCCAAGATTTTTGCAACTGCTGCATGGGTTATGACTATCGGCAGCGTTATGCCGCTTGTGCTTGTTCCGTTTGTACTCAAAAAAATACAAAAAGGTATGAATAAGGTCGCGAGTAAGGACAGCAGATGGTCCGACCTTATGTCTGCCGCGGCTTTTATAGGTCTTATTTCCGCCTTTATCGGCAGAGCACTCGCAGGCTCCGGTGATAAATTCGTAGTAGGCGACGGTGCCGGCGTAATGTCCGTAGCGGCACTTCTTTCGTCAATGCTCTTTATGTTCATTCTCGAAAAGCTGTCCGATAAGCATAATATAAATTGGCTCAAGCCTTTTGCCATGCCGTTTAGTATGATACTTGCAATGATACTCGTAATGATACTTGCCAAGGTTCTTCCGTCGGGCATTGCGACATTTGAATGGAGGGGTTAAGGATGAAGAAAAAGAGAAGCTACTCTGACAGCGTTCATTTTTACGGAATTATATGGGATATTGCCGCCTTGCTTG
36761	GGGTATAGCTCAGCTGGGAGAGCGCTTGAATGGCATTCAAGAGGTCAGCGGTTCGATCCCGCTTATCTCCACCAAACTAAAAAACGCACTTCCGCTATTGTCGGCGGAGGTGCTTTTTATCTTTCCGGCAGAATATATCTCCGTGTTCTGTATTTTGCGGCACGATTCTTGCGGCTTTTGAATCGGGCTTTTAAATAATCGGAGGGAGAAAATTTGCGGTTTTCTGCTTTTTGTGAGTATACAAATGATGAGGAAGGTCATCGGTTTGCCGAGTACGGAATATGCTGTAAAACAGGTTCGACCGATGTTAAAATACGTGGCATAACTCTCGAAAAGAGCGAAATCGACGAGCTGCTGGCTATGCTGAGATCCGGCAGACCGGAGATGTGTCATATACAATATATAATAGAAGATTTTATAACGCTGAAGAGCAGCGTCATATAGTGCGATAAGCAATCAGCGAAAATGTCGTTTTGCGACACAGGCTCCTATAATCCCAATTTAATAATCGGTCGTCGCCGACATCGGCGTGATATAAAAGCAGATCCTCAAATTGTTTGTGCAATTTGAGGATTTTTTATTGTGCTTTATAATATTTTATGTTATTATTAAATGAAATTTTTTATTGGGGGAATCTTAATGGATTTTAAATCGGATTCGTTTATGTACGGATTGGGTATATGTATTGTCCTTTTCGTCATTGCACAGTCGGTGTTTTTCCTTGTGCGCGCCGTGAGGAGGGCAAAAGCACTCGGAATTGAGACCTCGACTGTCAAAAAAACAATATCGTCAAGTGCCGTTTTCACGGTAGCTCCGGCACTTGCGATAGTTGCTACGGTAATAACTCTTGCTAAGGCTCTCGGTATAGTTCTTCCGTGGATACGTCTTTCGGTAATCGGCGCAATACAGTATGAGGTGCCGGCCGCCGAGGCAGCCGTTGAGGCATTCGGAATTTCGAGCGGAATTTCACAGGAGATAACCGATCCCAAGATTTTTGCAACTGCTGCATGGGTTATGACTATCGGCAGCGTTATGCCGCTTGTGCTTGTTCCGTTTGTACTCAAAAAAATACAAAAAGGTATGAATAAGGTCGCGAGTAAGGACAGCAGATGGTCCGACCTTATGTCTGCCGCGGCTTTTATAGGTCTTATTTCCGCCTTTATCGGCAGAGCACTCGCAGGCTCCGGTGATAAATTCGTAGTAGGCGACGGTGCCGGCGTAATGTCCGTAGCGGCACTTCTTTCGTCAATGCTCTTTATGTTCATTCTCGAAAAGCTGTCCGATAAGCATAATATAAATTGGCTCAAGCCTTTTGCCATGCCGTTTAGTATGATACTTGCAATGATACTCGTAATGATACTTGCCAAGGTTCTTCCGTCGGGCATTGCGACATTTGAATGGAGGGGTTAAGGATGAAGAAAAAGAGAAGCTACTCTGACAGCGTTCATTTTTACGGAATTATATGGGATATTGCCGCCTTGCTTG	387_58	-	DUF6514	PF20124.2	0.00031	19.3	0.0	0.0006	18.4	0.0	1.4	1	0	0	1	1	1	1	-	1	GGGTATAGCTCAGCTGGGAGAGCGCTTGAATGGCATTCAAGAGGTCAGCGGTTCGATCCCGCTTATCTCCACCAAACTAAAAAACGCACTTCCGCTATTGTCGGCGGAGGTGCTTTTTATCTTTCCGGCAGAATATATCTCCGTGTTCTGTATTTTGCGGCACGATTCTTGCGGCTTTTGAATCGGGCTTTTAAATAATCGGAGGGAGAAAATTTGCGGTTTTCTGCTTTTTGTGAGTATACAAATGATGAGGAAGGTCATCGGTTTGCCGAGTACGGAATATGCTGTAAAACAGGTTCGACCGATGTTAAAATACGTGGCATAACTCTCGAAAAGAGCGAAATCGACGAGCTGCTGGCTATGCTGAGATCCGGCAGACCGGAGATGTGTCATATACAATATATAATAGAAGATTTTATAACGCTGAAGAGCAGCGTCATATAGTGCGATAAGCAATCAGCGAAAATGTCGTTTTGCGACACAGGCTCCTATAATCCCAATTTAATAATCGGTCGTCGCCGACATCGGCGTGATATAAAAGCAGATCCTCAAATTGTTTGTGCAATTTGAGGATTTTTTATTGTGCTTTATAATATTTTATGTTATTATTAAATGAAATTTTTTATTGGGGGAATCTTAATGGATTTTAAATCGGATTCGTTTATGTACGGATTGGGTATATGTATTGTCCTTTTCGTCATTGCACAGTCGGTGTTTTTCCTTGTGCGCGCCGTGAGGAGGGCAAAAGCACTCGGAATTGAGACCTCGACTGTCAAAAAAACAATATCGTCAAGTGCCGTTTTCACGGTAGCTCCGGCACTTGCGATAGTTGCTACGGTAATAACTCTTGCTAAGGCTCTCGGTATAGTTCTTCCGTGGATACGTCTTTCGGTAATCGGCGCAATACAGTATGAGGTGCCGGCCGCCGAGGCAGCCGTTGAGGCATTCGGAATTTCGAGCGGAATTTCACAGGAGATAACCGATCCCAAGATTTTTGCAACTGCTGCATGGGTTATGACTATCGGCAGCGTTATGCCGCTTGTGCTTGTTCCGTTTGTACTCAAAAAAATACAAAAAGGTATGAATAAGGTCGCGAGTAAGGACAGCAGATGGTCCGACCTTATGTCTGCCGCGGCTTTTATAGGTCTTATTTCCGCCTTTATCGGCAGAGCACTCGCAGGCTCCGGTGATAAATTCGTAGTAGGCGACGGTGCCGGCGTAATGTCCGTAGCGGCACTTCTTTCGTCAATGCTCTTTATGTTCATTCTCGAAAAGCTGTCCGATAAGCATAATATAAATTGGCTCAAGCCTTTTGCCATGCCGTTTAGTATGATACTTGCAATGATACTCGTAATGATACTTGCCAAGGTTCTTCCGTCGGGCATTGCGACATTTGAATGGAGGGGTTAAGGATGAAGAAAAAGAGAAGCTACTCTGACAGCGTTCATTTTTACGGAATTATATGGGATATTGCCGCCTTGCTTG
36762	GGGTATAGCTCAGCTGGGAGAGCGCTTGAATGGCATTCAAGAGGTCAGCGGTTCGATCCCGCTTATCTCCACCAAACTAAAAAACGCACTTCCGCTATTGTCGGCGGAGGTGCTTTTTATCTTTCCGGCAGAATATATCTCCGTGTTCTGTATTTTGCGGCACGATTCTTGCGGCTTTTGAATCGGGCTTTTAAATAATCGGAGGGAGAAAATTTGCGGTTTTCTGCTTTTTGTGAGTATACAAATGATGAGGAAGGTCATCGGTTTGCCGAGTACGGAATATGCTGTAAAACAGGTTCGACCGATGTTAAAATACGTGGCATAACTCTCGAAAAGAGCGAAATCGACGAGCTGCTGGCTATGCTGAGATCCGGCAGACCGGAGATGTGTCATATACAATATATAATAGAAGATTTTATAACGCTGAAGAGCAGCGTCATATAGTGCGATAAGCAATCAGCGAAAATGTCGTTTTGCGACACAGGCTCCTATAATCCCAATTTAATAATCGGTCGTCGCCGACATCGGCGTGATATAAAAGCAGATCCTCAAATTGTTTGTGCAATTTGAGGATTTTTTATTGTGCTTTATAATATTTTATGTTATTATTAAATGAAATTTTTTATTGGGGGAATCTTAATGGATTTTAAATCGGATTCGTTTATGTACGGATTGGGTATATGTATTGTCCTTTTCGTCATTGCACAGTCGGTGTTTTTCCTTGTGCGCGCCGTGAGGAGGGCAAAAGCACTCGGAATTGAGACCTCGACTGTCAAAAAAACAATATCGTCAAGTGCCGTTTTCACGGTAGCTCCGGCACTTGCGATAGTTGCTACGGTAATAACTCTTGCTAAGGCTCTCGGTATAGTTCTTCCGTGGATACGTCTTTCGGTAATCGGCGCAATACAGTATGAGGTGCCGGCCGCCGAGGCAGCCGTTGAGGCATTCGGAATTTCGAGCGGAATTTCACAGGAGATAACCGATCCCAAGATTTTTGCAACTGCTGCATGGGTTATGACTATCGGCAGCGTTATGCCGCTTGTGCTTGTTCCGTTTGTACTCAAAAAAATACAAAAAGGTATGAATAAGGTCGCGAGTAAGGACAGCAGATGGTCCGACCTTATGTCTGCCGCGGCTTTTATAGGTCTTATTTCCGCCTTTATCGGCAGAGCACTCGCAGGCTCCGGTGATAAATTCGTAGTAGGCGACGGTGCCGGCGTAATGTCCGTAGCGGCACTTCTTTCGTCAATGCTCTTTATGTTCATTCTCGAAAAGCTGTCCGATAAGCATAATATAAATTGGCTCAAGCCTTTTGCCATGCCGTTTAGTATGATACTTGCAATGATACTCGTAATGATACTTGCCAAGGTTCTTCCGTCGGGCATTGCGACATTTGAATGGAGGGGTTAAGGATGAAGAAAAAGAGAAGCTACTCTGACAGCGTTCATTTTTACGGAATTATATGGGATATTGCCGCCTTGCTTG	387_58	-	Uma2	PF05685.15	0.017	13.1	0.0	0.03	12.3	0.0	1.3	1	0	0	1	1	1	0	-	-1	GGGTATAGCTCAGCTGGGAGAGCGCTTGAATGGCATTCAAGAGGTCAGCGGTTCGATCCCGCTTATCTCCACCAAACTAAAAAACGCACTTCCGCTATTGTCGGCGGAGGTGCTTTTTATCTTTCCGGCAGAATATATCTCCGTGTTCTGTATTTTGCGGCACGATTCTTGCGGCTTTTGAATCGGGCTTTTAAATAATCGGAGGGAGAAAATTTGCGGTTTTCTGCTTTTTGTGAGTATACAAATGATGAGGAAGGTCATCGGTTTGCCGAGTACGGAATATGCTGTAAAACAGGTTCGACCGATGTTAAAATACGTGGCATAACTCTCGAAAAGAGCGAAATCGACGAGCTGCTGGCTATGCTGAGATCCGGCAGACCGGAGATGTGTCATATACAATATATAATAGAAGATTTTATAACGCTGAAGAGCAGCGTCATATAGTGCGATAAGCAATCAGCGAAAATGTCGTTTTGCGACACAGGCTCCTATAATCCCAATTTAATAATCGGTCGTCGCCGACATCGGCGTGATATAAAAGCAGATCCTCAAATTGTTTGTGCAATTTGAGGATTTTTTATTGTGCTTTATAATATTTTATGTTATTATTAAATGAAATTTTTTATTGGGGGAATCTTAATGGATTTTAAATCGGATTCGTTTATGTACGGATTGGGTATATGTATTGTCCTTTTCGTCATTGCACAGTCGGTGTTTTTCCTTGTGCGCGCCGTGAGGAGGGCAAAAGCACTCGGAATTGAGACCTCGACTGTCAAAAAAACAATATCGTCAAGTGCCGTTTTCACGGTAGCTCCGGCACTTGCGATAGTTGCTACGGTAATAACTCTTGCTAAGGCTCTCGGTATAGTTCTTCCGTGGATACGTCTTTCGGTAATCGGCGCAATACAGTATGAGGTGCCGGCCGCCGAGGCAGCCGTTGAGGCATTCGGAATTTCGAGCGGAATTTCACAGGAGATAACCGATCCCAAGATTTTTGCAACTGCTGCATGGGTTATGACTATCGGCAGCGTTATGCCGCTTGTGCTTGTTCCGTTTGTACTCAAAAAAATACAAAAAGGTATGAATAAGGTCGCGAGTAAGGACAGCAGATGGTCCGACCTTATGTCTGCCGCGGCTTTTATAGGTCTTATTTCCGCCTTTATCGGCAGAGCACTCGCAGGCTCCGGTGATAAATTCGTAGTAGGCGACGGTGCCGGCGTAATGTCCGTAGCGGCACTTCTTTCGTCAATGCTCTTTATGTTCATTCTCGAAAAGCTGTCCGATAAGCATAATATAAATTGGCTCAAGCCTTTTGCCATGCCGTTTAGTATGATACTTGCAATGATACTCGTAATGATACTTGCCAAGGTTCTTCCGTCGGGCATTGCGACATTTGAATGGAGGGGTTAAGGATGAAGAAAAAGAGAAGCTACTCTGACAGCGTTCATTTTTACGGAATTATATGGGATATTGCCGCCTTGCTTG
36763	GGGTCATTAGCTCAATTGGTAGAGCAGCTGACTCTTAATCAGTTGGTTCGGTGTTCAAGTCACCGATGGCCCACCAGCAAAATCAAGCCCTTACAGTGAATAGCTGTAAGGGCTTTTTCCGTTGGGGTAACACCGGGGTAACACGAGAAATGCAATCAGAGGCAGAGCCGTCCAACGTTTCCGCTCCGGGGTACACCACTTTTCCCCTCCTCCGTGTCCTCTGAGAATCGACTGGGCATTATCACTTGGGGTGCACGAAGAGAGCAGCCCTGCTCATCCAATCCCCCTGATTCACTTCTTTTCATGCGCCTTCACCTTTTCAGGGCATCCCAAGCTATCTCTCTGCCGCCCGCGTCTAATAAAATTTCCTGCCCCAGCGTTGACGTTCTTGACTACCCTCGATAGGGCCTTTTCCGCACGTTTCTGCCCCCAATGCGCCGTGACGCAGCGCATACCTGAAAAGGGGGCACCGTATGAGGCGAATGATCGTCACCCTGCTTGTGGTGCCTCTCCGCCCGCTTTCAGCGGCAGATTGCCGACTTAGGTAAAAGCGAAGCCCCGTAGCAGGTGCAACTGTTACGGGGCTACTTGTGGTGTAAAACCTACAAAAATGCAGGACGTGCGAGGCGCAAACCGCGCTGCGTCAGCCCCGGTTTCTGTTCACGCAGGAACCGGGTTTCTTTTACTATAACTTCCCTTGGGAGTTGGCAAGTGTCTAAAGTCCGACGGACAGACTTTCAGCGATAGGGGGAGGCATAGGTACCCCCTTCAGCTCGCCCGCTCCGAAGCTATGGCTCTGAGGAAACGGTCCGTGACCGCGTCGGGCGTGGCGTGTCTGTGCGCCTTGTTCGGGGCCATGCTTTCCGAGAAGGCGGCGATTTCGGCCAGCCATGCCTTCAGCGGGCCCTTGCCCTCTTCCCCGATCAGCTCCAGTTGTTCTTCAAGCGAAAACACGGGATGATCCCGCAGTTCCGCGGCGGCATCCGCTTCCGAGAGCGTCTTGCCCATCCATTCCCCGGCGAAACGTACGTAGTCGGGAGCCAGCGCTTCCGGGCCTTCGTCGCGGATGGCGTTCACGCCGCGCAGGTAGAGCTTGAGGAACGCCCGCACGGTTTCGGGGTGCTCGGCGGCGAAGGTCCGATCCGCGACGAGGAGGACGGGCTGGGGTGCGCCGCAGTCCCGCGCACTGGTCACCGTCTTGTACCCGAGCGTCTCGGCTTCACGCGTAAAGGGCGACCAGACGGCGATGACGTCGCCGTACCCGTTTCTGAAGACGCCGAGAGCCGGAGTCGGCTCCAGCGGGTCGATCTTGACGTCCCGCTCGCTCAGCCCGAGGGCGGAGAGCCACTTGCCCAGCAGGTAGTGGGCCGACGTTTTTTTCGGGCACAGCACCGTCTTCCCCTTGACGGACTCGGGCGTCCCGAACACATTCGGGAAGTCGGGGTTGAAGCCCCTGCTCGCGAGGATCGGACTGTCAGGCCGGGT	387_59	-	NMT1	PF09084.14	5.7e-06	24.8	0.0	9.6e-06	24.1	0.0	1.3	1	0	0	1	1	1	1	-	-1	GGGTCATTAGCTCAATTGGTAGAGCAGCTGACTCTTAATCAGTTGGTTCGGTGTTCAAGTCACCGATGGCCCACCAGCAAAATCAAGCCCTTACAGTGAATAGCTGTAAGGGCTTTTTCCGTTGGGGTAACACCGGGGTAACACGAGAAATGCAATCAGAGGCAGAGCCGTCCAACGTTTCCGCTCCGGGGTACACCACTTTTCCCCTCCTCCGTGTCCTCTGAGAATCGACTGGGCATTATCACTTGGGGTGCACGAAGAGAGCAGCCCTGCTCATCCAATCCCCCTGATTCACTTCTTTTCATGCGCCTTCACCTTTTCAGGGCATCCCAAGCTATCTCTCTGCCGCCCGCGTCTAATAAAATTTCCTGCCCCAGCGTTGACGTTCTTGACTACCCTCGATAGGGCCTTTTCCGCACGTTTCTGCCCCCAATGCGCCGTGACGCAGCGCATACCTGAAAAGGGGGCACCGTATGAGGCGAATGATCGTCACCCTGCTTGTGGTGCCTCTCCGCCCGCTTTCAGCGGCAGATTGCCGACTTAGGTAAAAGCGAAGCCCCGTAGCAGGTGCAACTGTTACGGGGCTACTTGTGGTGTAAAACCTACAAAAATGCAGGACGTGCGAGGCGCAAACCGCGCTGCGTCAGCCCCGGTTTCTGTTCACGCAGGAACCGGGTTTCTTTTACTATAACTTCCCTTGGGAGTTGGCAAGTGTCTAAAGTCCGACGGACAGACTTTCAGCGATAGGGGGAGGCATAGGTACCCCCTTCAGCTCGCCCGCTCCGAAGCTATGGCTCTGAGGAAACGGTCCGTGACCGCGTCGGGCGTGGCGTGTCTGTGCGCCTTGTTCGGGGCCATGCTTTCCGAGAAGGCGGCGATTTCGGCCAGCCATGCCTTCAGCGGGCCCTTGCCCTCTTCCCCGATCAGCTCCAGTTGTTCTTCAAGCGAAAACACGGGATGATCCCGCAGTTCCGCGGCGGCATCCGCTTCCGAGAGCGTCTTGCCCATCCATTCCCCGGCGAAACGTACGTAGTCGGGAGCCAGCGCTTCCGGGCCTTCGTCGCGGATGGCGTTCACGCCGCGCAGGTAGAGCTTGAGGAACGCCCGCACGGTTTCGGGGTGCTCGGCGGCGAAGGTCCGATCCGCGACGAGGAGGACGGGCTGGGGTGCGCCGCAGTCCCGCGCACTGGTCACCGTCTTGTACCCGAGCGTCTCGGCTTCACGCGTAAAGGGCGACCAGACGGCGATGACGTCGCCGTACCCGTTTCTGAAGACGCCGAGAGCCGGAGTCGGCTCCAGCGGGTCGATCTTGACGTCCCGCTCGCTCAGCCCGAGGGCGGAGAGCCACTTGCCCAGCAGGTAGTGGGCCGACGTTTTTTTCGGGCACAGCACCGTCTTCCCCTTGACGGACTCGGGCGTCCCGAACACATTCGGGAAGTCGGGGTTGAAGCCCCTGCTCGCGAGGATCGGACTGTCAGGCCGGGT
36764	GGGTCATTAGCTCAATTGGTAGAGCAGCTGACTCTTAATCAGTTGGTTCGGTGTTCAAGTCACCGATGGCCCACCAGCAAAATCAAGCCCTTACAGTGAATAGCTGTAAGGGCTTTTTCCGTTGGGGTAACACCGGGGTAACACGAGAAATGCAATCAGAGGCAGAGCCGTCCAACGTTTCCGCTCCGGGGTACACCACTTTTCCCCTCCTCCGTGTCCTCTGAGAATCGACTGGGCATTATCACTTGGGGTGCACGAAGAGAGCAGCCCTGCTCATCCAATCCCCCTGATTCACTTCTTTTCATGCGCCTTCACCTTTTCAGGGCATCCCAAGCTATCTCTCTGCCGCCCGCGTCTAATAAAATTTCCTGCCCCAGCGTTGACGTTCTTGACTACCCTCGATAGGGCCTTTTCCGCACGTTTCTGCCCCCAATGCGCCGTGACGCAGCGCATACCTGAAAAGGGGGCACCGTATGAGGCGAATGATCGTCACCCTGCTTGTGGTGCCTCTCCGCCCGCTTTCAGCGGCAGATTGCCGACTTAGGTAAAAGCGAAGCCCCGTAGCAGGTGCAACTGTTACGGGGCTACTTGTGGTGTAAAACCTACAAAAATGCAGGACGTGCGAGGCGCAAACCGCGCTGCGTCAGCCCCGGTTTCTGTTCACGCAGGAACCGGGTTTCTTTTACTATAACTTCCCTTGGGAGTTGGCAAGTGTCTAAAGTCCGACGGACAGACTTTCAGCGATAGGGGGAGGCATAGGTACCCCCTTCAGCTCGCCCGCTCCGAAGCTATGGCTCTGAGGAAACGGTCCGTGACCGCGTCGGGCGTGGCGTGTCTGTGCGCCTTGTTCGGGGCCATGCTTTCCGAGAAGGCGGCGATTTCGGCCAGCCATGCCTTCAGCGGGCCCTTGCCCTCTTCCCCGATCAGCTCCAGTTGTTCTTCAAGCGAAAACACGGGATGATCCCGCAGTTCCGCGGCGGCATCCGCTTCCGAGAGCGTCTTGCCCATCCATTCCCCGGCGAAACGTACGTAGTCGGGAGCCAGCGCTTCCGGGCCTTCGTCGCGGATGGCGTTCACGCCGCGCAGGTAGAGCTTGAGGAACGCCCGCACGGTTTCGGGGTGCTCGGCGGCGAAGGTCCGATCCGCGACGAGGAGGACGGGCTGGGGTGCGCCGCAGTCCCGCGCACTGGTCACCGTCTTGTACCCGAGCGTCTCGGCTTCACGCGTAAAGGGCGACCAGACGGCGATGACGTCGCCGTACCCGTTTCTGAAGACGCCGAGAGCCGGAGTCGGCTCCAGCGGGTCGATCTTGACGTCCCGCTCGCTCAGCCCGAGGGCGGAGAGCCACTTGCCCAGCAGGTAGTGGGCCGACGTTTTTTTCGGGCACAGCACCGTCTTCCCCTTGACGGACTCGGGCGTCCCGAACACATTCGGGAAGTCGGGGTTGAAGCCCCTGCTCGCGAGGATCGGACTGTCAGGCCGGGT	387_59	-	NMT1_2	PF13379.9	3.4e-06	25.4	0.0	5.1e-06	24.8	0.0	1.2	1	0	0	1	1	1	1	-	-1	GGGTCATTAGCTCAATTGGTAGAGCAGCTGACTCTTAATCAGTTGGTTCGGTGTTCAAGTCACCGATGGCCCACCAGCAAAATCAAGCCCTTACAGTGAATAGCTGTAAGGGCTTTTTCCGTTGGGGTAACACCGGGGTAACACGAGAAATGCAATCAGAGGCAGAGCCGTCCAACGTTTCCGCTCCGGGGTACACCACTTTTCCCCTCCTCCGTGTCCTCTGAGAATCGACTGGGCATTATCACTTGGGGTGCACGAAGAGAGCAGCCCTGCTCATCCAATCCCCCTGATTCACTTCTTTTCATGCGCCTTCACCTTTTCAGGGCATCCCAAGCTATCTCTCTGCCGCCCGCGTCTAATAAAATTTCCTGCCCCAGCGTTGACGTTCTTGACTACCCTCGATAGGGCCTTTTCCGCACGTTTCTGCCCCCAATGCGCCGTGACGCAGCGCATACCTGAAAAGGGGGCACCGTATGAGGCGAATGATCGTCACCCTGCTTGTGGTGCCTCTCCGCCCGCTTTCAGCGGCAGATTGCCGACTTAGGTAAAAGCGAAGCCCCGTAGCAGGTGCAACTGTTACGGGGCTACTTGTGGTGTAAAACCTACAAAAATGCAGGACGTGCGAGGCGCAAACCGCGCTGCGTCAGCCCCGGTTTCTGTTCACGCAGGAACCGGGTTTCTTTTACTATAACTTCCCTTGGGAGTTGGCAAGTGTCTAAAGTCCGACGGACAGACTTTCAGCGATAGGGGGAGGCATAGGTACCCCCTTCAGCTCGCCCGCTCCGAAGCTATGGCTCTGAGGAAACGGTCCGTGACCGCGTCGGGCGTGGCGTGTCTGTGCGCCTTGTTCGGGGCCATGCTTTCCGAGAAGGCGGCGATTTCGGCCAGCCATGCCTTCAGCGGGCCCTTGCCCTCTTCCCCGATCAGCTCCAGTTGTTCTTCAAGCGAAAACACGGGATGATCCCGCAGTTCCGCGGCGGCATCCGCTTCCGAGAGCGTCTTGCCCATCCATTCCCCGGCGAAACGTACGTAGTCGGGAGCCAGCGCTTCCGGGCCTTCGTCGCGGATGGCGTTCACGCCGCGCAGGTAGAGCTTGAGGAACGCCCGCACGGTTTCGGGGTGCTCGGCGGCGAAGGTCCGATCCGCGACGAGGAGGACGGGCTGGGGTGCGCCGCAGTCCCGCGCACTGGTCACCGTCTTGTACCCGAGCGTCTCGGCTTCACGCGTAAAGGGCGACCAGACGGCGATGACGTCGCCGTACCCGTTTCTGAAGACGCCGAGAGCCGGAGTCGGCTCCAGCGGGTCGATCTTGACGTCCCGCTCGCTCAGCCCGAGGGCGGAGAGCCACTTGCCCAGCAGGTAGTGGGCCGACGTTTTTTTCGGGCACAGCACCGTCTTCCCCTTGACGGACTCGGGCGTCCCGAACACATTCGGGAAGTCGGGGTTGAAGCCCCTGCTCGCGAGGATCGGACTGTCAGGCCGGGT
36765	GGGTCATTAGCTCAATTGGTAGAGCAGCTGACTCTTAATCAGTTGGTTCGGTGTTCAAGTCACCGATGGCCCACCAGCAAAATCAAGCCCTTACAGTGAATAGCTGTAAGGGCTTTTTCCGTTGGGGTAACACCGGGGTAACACGAGAAATGCAATCAGAGGCAGAGCCGTCCAACGTTTCCGCTCCGGGGTACACCACTTTTCCCCTCCTCCGTGTCCTCTGAGAATCGACTGGGCATTATCACTTGGGGTGCACGAAGAGAGCAGCCCTGCTCATCCAATCCCCCTGATTCACTTCTTTTCATGCGCCTTCACCTTTTCAGGGCATCCCAAGCTATCTCTCTGCCGCCCGCGTCTAATAAAATTTCCTGCCCCAGCGTTGACGTTCTTGACTACCCTCGATAGGGCCTTTTCCGCACGTTTCTGCCCCCAATGCGCCGTGACGCAGCGCATACCTGAAAAGGGGGCACCGTATGAGGCGAATGATCGTCACCCTGCTTGTGGTGCCTCTCCGCCCGCTTTCAGCGGCAGATTGCCGACTTAGGTAAAAGCGAAGCCCCGTAGCAGGTGCAACTGTTACGGGGCTACTTGTGGTGTAAAACCTACAAAAATGCAGGACGTGCGAGGCGCAAACCGCGCTGCGTCAGCCCCGGTTTCTGTTCACGCAGGAACCGGGTTTCTTTTACTATAACTTCCCTTGGGAGTTGGCAAGTGTCTAAAGTCCGACGGACAGACTTTCAGCGATAGGGGGAGGCATAGGTACCCCCTTCAGCTCGCCCGCTCCGAAGCTATGGCTCTGAGGAAACGGTCCGTGACCGCGTCGGGCGTGGCGTGTCTGTGCGCCTTGTTCGGGGCCATGCTTTCCGAGAAGGCGGCGATTTCGGCCAGCCATGCCTTCAGCGGGCCCTTGCCCTCTTCCCCGATCAGCTCCAGTTGTTCTTCAAGCGAAAACACGGGATGATCCCGCAGTTCCGCGGCGGCATCCGCTTCCGAGAGCGTCTTGCCCATCCATTCCCCGGCGAAACGTACGTAGTCGGGAGCCAGCGCTTCCGGGCCTTCGTCGCGGATGGCGTTCACGCCGCGCAGGTAGAGCTTGAGGAACGCCCGCACGGTTTCGGGGTGCTCGGCGGCGAAGGTCCGATCCGCGACGAGGAGGACGGGCTGGGGTGCGCCGCAGTCCCGCGCACTGGTCACCGTCTTGTACCCGAGCGTCTCGGCTTCACGCGTAAAGGGCGACCAGACGGCGATGACGTCGCCGTACCCGTTTCTGAAGACGCCGAGAGCCGGAGTCGGCTCCAGCGGGTCGATCTTGACGTCCCGCTCGCTCAGCCCGAGGGCGGAGAGCCACTTGCCCAGCAGGTAGTGGGCCGACGTTTTTTTCGGGCACAGCACCGTCTTCCCCTTGACGGACTCGGGCGTCCCGAACACATTCGGGAAGTCGGGGTTGAAGCCCCTGCTCGCGAGGATCGGACTGTCAGGCCGGGT	387_59	-	OpuAC	PF04069.15	0.0073	14.3	0.0	0.013	13.5	0.0	1.3	1	0	0	1	1	1	1	-	-1	GGGTCATTAGCTCAATTGGTAGAGCAGCTGACTCTTAATCAGTTGGTTCGGTGTTCAAGTCACCGATGGCCCACCAGCAAAATCAAGCCCTTACAGTGAATAGCTGTAAGGGCTTTTTCCGTTGGGGTAACACCGGGGTAACACGAGAAATGCAATCAGAGGCAGAGCCGTCCAACGTTTCCGCTCCGGGGTACACCACTTTTCCCCTCCTCCGTGTCCTCTGAGAATCGACTGGGCATTATCACTTGGGGTGCACGAAGAGAGCAGCCCTGCTCATCCAATCCCCCTGATTCACTTCTTTTCATGCGCCTTCACCTTTTCAGGGCATCCCAAGCTATCTCTCTGCCGCCCGCGTCTAATAAAATTTCCTGCCCCAGCGTTGACGTTCTTGACTACCCTCGATAGGGCCTTTTCCGCACGTTTCTGCCCCCAATGCGCCGTGACGCAGCGCATACCTGAAAAGGGGGCACCGTATGAGGCGAATGATCGTCACCCTGCTTGTGGTGCCTCTCCGCCCGCTTTCAGCGGCAGATTGCCGACTTAGGTAAAAGCGAAGCCCCGTAGCAGGTGCAACTGTTACGGGGCTACTTGTGGTGTAAAACCTACAAAAATGCAGGACGTGCGAGGCGCAAACCGCGCTGCGTCAGCCCCGGTTTCTGTTCACGCAGGAACCGGGTTTCTTTTACTATAACTTCCCTTGGGAGTTGGCAAGTGTCTAAAGTCCGACGGACAGACTTTCAGCGATAGGGGGAGGCATAGGTACCCCCTTCAGCTCGCCCGCTCCGAAGCTATGGCTCTGAGGAAACGGTCCGTGACCGCGTCGGGCGTGGCGTGTCTGTGCGCCTTGTTCGGGGCCATGCTTTCCGAGAAGGCGGCGATTTCGGCCAGCCATGCCTTCAGCGGGCCCTTGCCCTCTTCCCCGATCAGCTCCAGTTGTTCTTCAAGCGAAAACACGGGATGATCCCGCAGTTCCGCGGCGGCATCCGCTTCCGAGAGCGTCTTGCCCATCCATTCCCCGGCGAAACGTACGTAGTCGGGAGCCAGCGCTTCCGGGCCTTCGTCGCGGATGGCGTTCACGCCGCGCAGGTAGAGCTTGAGGAACGCCCGCACGGTTTCGGGGTGCTCGGCGGCGAAGGTCCGATCCGCGACGAGGAGGACGGGCTGGGGTGCGCCGCAGTCCCGCGCACTGGTCACCGTCTTGTACCCGAGCGTCTCGGCTTCACGCGTAAAGGGCGACCAGACGGCGATGACGTCGCCGTACCCGTTTCTGAAGACGCCGAGAGCCGGAGTCGGCTCCAGCGGGTCGATCTTGACGTCCCGCTCGCTCAGCCCGAGGGCGGAGAGCCACTTGCCCAGCAGGTAGTGGGCCGACGTTTTTTTCGGGCACAGCACCGTCTTCCCCTTGACGGACTCGGGCGTCCCGAACACATTCGGGAAGTCGGGGTTGAAGCCCCTGCTCGCGAGGATCGGACTGTCAGGCCGGGT
36766	GGGTCCTTACCCTATACCCAAGCCCTAAATCCCTACCATAGGGATTAGGGATGTAACTGCCCTCCGGTGCTCGGGACCGCTACGCTCTAAGGTTGGCGGACCATCAAAGGTCTGCGCCAGATTGTGCGGGCTGGGACCGCCTTAATCATTCCTACACATTGAGCAATCAATAAATTCAATCTGATTATATGTCTGCAATTGCGTCAACTTATGTTTTGTAAGCATTTGCAACTGCCATATTAAGTTGTCATAAGATGATTGACCATAATAGTAGAAAACCAAATTCACATTACGACTATTTTCCGAGCATAGCTTTTGGAAAAAATTCTCAAAATATTGACGGTCTGTATCTCCAAGAGAGTATCCATAGAAGATAATACGCCCTGCAGAATTCAGCCAAAGCGAAAATTCTCGCGCCTTTAGACTTTGATTATAAGCTTTATATAAAAAAACATGCTCCTTTGATAACTTTGCAGAATCTTCTACGCCAAATACGATATCATCGTAAGGGGCTAAAGAACCATGAATATGCAATAGATTACTTTTTGAAGCACAAAACCGTTCCCATGTCATTCTTTCTATTATACTCGTATAATTAAAAGATATAATCTTACTATCGACTGGTAAATGGTTAATAACGCTCACGGCAGGATTATCTTTTTTTAGAATAAATTGTCCTTTGGTTTCTTCTTGAAGATACTTTTTTAGAGATGATTTTAAATCATCATATTCTTCCCTAAAATTTTCATACTCCCATTTAGTATGCTTCTTTTTAGCATCCTGCTTCATCGAAGAGATAACATTACTAAACTCAGACAGTTCGTTCTCTATATCTATCCACCCCATATTTTCTTGAAATTGCTTTCTGAGATACGAACATAAGGTAGAATCAAATTTAGGAAAAGCCGAACTCCTCATAAAATCGCCATAAGATGTCTTAAATCCCATAGATAAATCAAAGCCATTACCTACTATCAATAATGTTTCTTCTCCCATTGGTTGATAACTTTAAATAATATCAAGAATAATGTATTTTACTAAGTTAAAACCCTCATTTACTCAGCCTAAAATGAACGCTAGCTAACTATCTTCGTTGCTGATTTCTGCACCTCTTCTTGCATCGTTTCTGCAATTTCAAAAATCAAATCTTGACATTTTTTCTTAGACTTAAAATCAAGTTTTTCATAATCCTGCACTTGACAAGTAAGCTTATGAACCTTAAATTTAATTTCTTCACTATTGCTCATTAGATGAAAAGAAGAAGCAAAAGACATTAATACAGTAATAAAAGGCGATGTAACTGTGCTTACATCTATCCCTCGAAACCAGTCACTTGAACGTGTCAACTTAAGAAAATGTTGGCTTTCAACAATAAAGTTGCTGGTCAAACTTTTTAAATCAATAGTGTCTTTTAGCATGCACGCCTCTGTTTTATATTGTTTTGCTTTCTTGGCTGATTTGAAAGAAAGCACAGAACAGAAGATT	387_60	-	AbiH	PF14253.9	1e-30	106.2	7.2	1.4e-30	105.7	7.2	1.2	1	0	0	1	1	1	1	-	-1	GGGTCCTTACCCTATACCCAAGCCCTAAATCCCTACCATAGGGATTAGGGATGTAACTGCCCTCCGGTGCTCGGGACCGCTACGCTCTAAGGTTGGCGGACCATCAAAGGTCTGCGCCAGATTGTGCGGGCTGGGACCGCCTTAATCATTCCTACACATTGAGCAATCAATAAATTCAATCTGATTATATGTCTGCAATTGCGTCAACTTATGTTTTGTAAGCATTTGCAACTGCCATATTAAGTTGTCATAAGATGATTGACCATAATAGTAGAAAACCAAATTCACATTACGACTATTTTCCGAGCATAGCTTTTGGAAAAAATTCTCAAAATATTGACGGTCTGTATCTCCAAGAGAGTATCCATAGAAGATAATACGCCCTGCAGAATTCAGCCAAAGCGAAAATTCTCGCGCCTTTAGACTTTGATTATAAGCTTTATATAAAAAAACATGCTCCTTTGATAACTTTGCAGAATCTTCTACGCCAAATACGATATCATCGTAAGGGGCTAAAGAACCATGAATATGCAATAGATTACTTTTTGAAGCACAAAACCGTTCCCATGTCATTCTTTCTATTATACTCGTATAATTAAAAGATATAATCTTACTATCGACTGGTAAATGGTTAATAACGCTCACGGCAGGATTATCTTTTTTTAGAATAAATTGTCCTTTGGTTTCTTCTTGAAGATACTTTTTTAGAGATGATTTTAAATCATCATATTCTTCCCTAAAATTTTCATACTCCCATTTAGTATGCTTCTTTTTAGCATCCTGCTTCATCGAAGAGATAACATTACTAAACTCAGACAGTTCGTTCTCTATATCTATCCACCCCATATTTTCTTGAAATTGCTTTCTGAGATACGAACATAAGGTAGAATCAAATTTAGGAAAAGCCGAACTCCTCATAAAATCGCCATAAGATGTCTTAAATCCCATAGATAAATCAAAGCCATTACCTACTATCAATAATGTTTCTTCTCCCATTGGTTGATAACTTTAAATAATATCAAGAATAATGTATTTTACTAAGTTAAAACCCTCATTTACTCAGCCTAAAATGAACGCTAGCTAACTATCTTCGTTGCTGATTTCTGCACCTCTTCTTGCATCGTTTCTGCAATTTCAAAAATCAAATCTTGACATTTTTTCTTAGACTTAAAATCAAGTTTTTCATAATCCTGCACTTGACAAGTAAGCTTATGAACCTTAAATTTAATTTCTTCACTATTGCTCATTAGATGAAAAGAAGAAGCAAAAGACATTAATACAGTAATAAAAGGCGATGTAACTGTGCTTACATCTATCCCTCGAAACCAGTCACTTGAACGTGTCAACTTAAGAAAATGTTGGCTTTCAACAATAAAGTTGCTGGTCAAACTTTTTAAATCAATAGTGTCTTTTAGCATGCACGCCTCTGTTTTATATTGTTTTGCTTTCTTGGCTGATTTGAAAGAAAGCACAGAACAGAAGATT
36767	GGGTCCTTACCCTATACCCAAGCCCTAAATCCCTACCATAGGGATTAGGGATGTAACTGCCCTCCGGTGCTCGGGACCGCTACGCTCTAAGGTTGGCGGACCATCAAAGGTCTGCGCCAGATTGTGCGGGCTGGGACCGCCTTAATCATTCCTACACATTGAGCAATCAATAAATTCAATCTGATTATATGTCTGCAATTGCGTCAACTTATGTTTTGTAAGCATTTGCAACTGCCATATTAAGTTGTCATAAGATGATTGACCATAATAGTAGAAAACCAAATTCACATTACGACTATTTTCCGAGCATAGCTTTTGGAAAAAATTCTCAAAATATTGACGGTCTGTATCTCCAAGAGAGTATCCATAGAAGATAATACGCCCTGCAGAATTCAGCCAAAGCGAAAATTCTCGCGCCTTTAGACTTTGATTATAAGCTTTATATAAAAAAACATGCTCCTTTGATAACTTTGCAGAATCTTCTACGCCAAATACGATATCATCGTAAGGGGCTAAAGAACCATGAATATGCAATAGATTACTTTTTGAAGCACAAAACCGTTCCCATGTCATTCTTTCTATTATACTCGTATAATTAAAAGATATAATCTTACTATCGACTGGTAAATGGTTAATAACGCTCACGGCAGGATTATCTTTTTTTAGAATAAATTGTCCTTTGGTTTCTTCTTGAAGATACTTTTTTAGAGATGATTTTAAATCATCATATTCTTCCCTAAAATTTTCATACTCCCATTTAGTATGCTTCTTTTTAGCATCCTGCTTCATCGAAGAGATAACATTACTAAACTCAGACAGTTCGTTCTCTATATCTATCCACCCCATATTTTCTTGAAATTGCTTTCTGAGATACGAACATAAGGTAGAATCAAATTTAGGAAAAGCCGAACTCCTCATAAAATCGCCATAAGATGTCTTAAATCCCATAGATAAATCAAAGCCATTACCTACTATCAATAATGTTTCTTCTCCCATTGGTTGATAACTTTAAATAATATCAAGAATAATGTATTTTACTAAGTTAAAACCCTCATTTACTCAGCCTAAAATGAACGCTAGCTAACTATCTTCGTTGCTGATTTCTGCACCTCTTCTTGCATCGTTTCTGCAATTTCAAAAATCAAATCTTGACATTTTTTCTTAGACTTAAAATCAAGTTTTTCATAATCCTGCACTTGACAAGTAAGCTTATGAACCTTAAATTTAATTTCTTCACTATTGCTCATTAGATGAAAAGAAGAAGCAAAAGACATTAATACAGTAATAAAAGGCGATGTAACTGTGCTTACATCTATCCCTCGAAACCAGTCACTTGAACGTGTCAACTTAAGAAAATGTTGGCTTTCAACAATAAAGTTGCTGGTCAAACTTTTTAAATCAATAGTGTCTTTTAGCATGCACGCCTCTGTTTTATATTGTTTTGCTTTCTTGGCTGATTTGAAAGAAAGCACAGAACAGAAGATT	387_60	-	Glyco_hydro_38N	PF01074.25	0.01	13.6	0.4	0.11	10.3	0.0	2.1	2	0	0	2	2	2	0	-	-1	GGGTCCTTACCCTATACCCAAGCCCTAAATCCCTACCATAGGGATTAGGGATGTAACTGCCCTCCGGTGCTCGGGACCGCTACGCTCTAAGGTTGGCGGACCATCAAAGGTCTGCGCCAGATTGTGCGGGCTGGGACCGCCTTAATCATTCCTACACATTGAGCAATCAATAAATTCAATCTGATTATATGTCTGCAATTGCGTCAACTTATGTTTTGTAAGCATTTGCAACTGCCATATTAAGTTGTCATAAGATGATTGACCATAATAGTAGAAAACCAAATTCACATTACGACTATTTTCCGAGCATAGCTTTTGGAAAAAATTCTCAAAATATTGACGGTCTGTATCTCCAAGAGAGTATCCATAGAAGATAATACGCCCTGCAGAATTCAGCCAAAGCGAAAATTCTCGCGCCTTTAGACTTTGATTATAAGCTTTATATAAAAAAACATGCTCCTTTGATAACTTTGCAGAATCTTCTACGCCAAATACGATATCATCGTAAGGGGCTAAAGAACCATGAATATGCAATAGATTACTTTTTGAAGCACAAAACCGTTCCCATGTCATTCTTTCTATTATACTCGTATAATTAAAAGATATAATCTTACTATCGACTGGTAAATGGTTAATAACGCTCACGGCAGGATTATCTTTTTTTAGAATAAATTGTCCTTTGGTTTCTTCTTGAAGATACTTTTTTAGAGATGATTTTAAATCATCATATTCTTCCCTAAAATTTTCATACTCCCATTTAGTATGCTTCTTTTTAGCATCCTGCTTCATCGAAGAGATAACATTACTAAACTCAGACAGTTCGTTCTCTATATCTATCCACCCCATATTTTCTTGAAATTGCTTTCTGAGATACGAACATAAGGTAGAATCAAATTTAGGAAAAGCCGAACTCCTCATAAAATCGCCATAAGATGTCTTAAATCCCATAGATAAATCAAAGCCATTACCTACTATCAATAATGTTTCTTCTCCCATTGGTTGATAACTTTAAATAATATCAAGAATAATGTATTTTACTAAGTTAAAACCCTCATTTACTCAGCCTAAAATGAACGCTAGCTAACTATCTTCGTTGCTGATTTCTGCACCTCTTCTTGCATCGTTTCTGCAATTTCAAAAATCAAATCTTGACATTTTTTCTTAGACTTAAAATCAAGTTTTTCATAATCCTGCACTTGACAAGTAAGCTTATGAACCTTAAATTTAATTTCTTCACTATTGCTCATTAGATGAAAAGAAGAAGCAAAAGACATTAATACAGTAATAAAAGGCGATGTAACTGTGCTTACATCTATCCCTCGAAACCAGTCACTTGAACGTGTCAACTTAAGAAAATGTTGGCTTTCAACAATAAAGTTGCTGGTCAAACTTTTTAAATCAATAGTGTCTTTTAGCATGCACGCCTCTGTTTTATATTGTTTTGCTTTCTTGGCTGATTTGAAAGAAAGCACAGAACAGAAGATT
36768	GGGTCCTTACCCTATACCCAAGCCCTAAATCCCTACCATAGGGATTAGGGATGTAACTGCCCTCCGGTGCTCGGGACCGCTACGCTCTAAGGTTGGCGGACCATCAAAGGTCTGCGCCAGATTGTGCGGGCTGGGACCGCCTTAATCATTCCTACACATTGAGCAATCAATAAATTCAATCTGATTATATGTCTGCAATTGCGTCAACTTATGTTTTGTAAGCATTTGCAACTGCCATATTAAGTTGTCATAAGATGATTGACCATAATAGTAGAAAACCAAATTCACATTACGACTATTTTCCGAGCATAGCTTTTGGAAAAAATTCTCAAAATATTGACGGTCTGTATCTCCAAGAGAGTATCCATAGAAGATAATACGCCCTGCAGAATTCAGCCAAAGCGAAAATTCTCGCGCCTTTAGACTTTGATTATAAGCTTTATATAAAAAAACATGCTCCTTTGATAACTTTGCAGAATCTTCTACGCCAAATACGATATCATCGTAAGGGGCTAAAGAACCATGAATATGCAATAGATTACTTTTTGAAGCACAAAACCGTTCCCATGTCATTCTTTCTATTATACTCGTATAATTAAAAGATATAATCTTACTATCGACTGGTAAATGGTTAATAACGCTCACGGCAGGATTATCTTTTTTTAGAATAAATTGTCCTTTGGTTTCTTCTTGAAGATACTTTTTTAGAGATGATTTTAAATCATCATATTCTTCCCTAAAATTTTCATACTCCCATTTAGTATGCTTCTTTTTAGCATCCTGCTTCATCGAAGAGATAACATTACTAAACTCAGACAGTTCGTTCTCTATATCTATCCACCCCATATTTTCTTGAAATTGCTTTCTGAGATACGAACATAAGGTAGAATCAAATTTAGGAAAAGCCGAACTCCTCATAAAATCGCCATAAGATGTCTTAAATCCCATAGATAAATCAAAGCCATTACCTACTATCAATAATGTTTCTTCTCCCATTGGTTGATAACTTTAAATAATATCAAGAATAATGTATTTTACTAAGTTAAAACCCTCATTTACTCAGCCTAAAATGAACGCTAGCTAACTATCTTCGTTGCTGATTTCTGCACCTCTTCTTGCATCGTTTCTGCAATTTCAAAAATCAAATCTTGACATTTTTTCTTAGACTTAAAATCAAGTTTTTCATAATCCTGCACTTGACAAGTAAGCTTATGAACCTTAAATTTAATTTCTTCACTATTGCTCATTAGATGAAAAGAAGAAGCAAAAGACATTAATACAGTAATAAAAGGCGATGTAACTGTGCTTACATCTATCCCTCGAAACCAGTCACTTGAACGTGTCAACTTAAGAAAATGTTGGCTTTCAACAATAAAGTTGCTGGTCAAACTTTTTAAATCAATAGTGTCTTTTAGCATGCACGCCTCTGTTTTATATTGTTTTGCTTTCTTGGCTGATTTGAAAGAAAGCACAGAACAGAAGATT	387_60	-	SIR2_2	PF13289.9	2.8e-05	22.7	0.2	8.6e-05	21.2	0.2	1.8	1	1	0	1	1	1	1	-	-1	GGGTCCTTACCCTATACCCAAGCCCTAAATCCCTACCATAGGGATTAGGGATGTAACTGCCCTCCGGTGCTCGGGACCGCTACGCTCTAAGGTTGGCGGACCATCAAAGGTCTGCGCCAGATTGTGCGGGCTGGGACCGCCTTAATCATTCCTACACATTGAGCAATCAATAAATTCAATCTGATTATATGTCTGCAATTGCGTCAACTTATGTTTTGTAAGCATTTGCAACTGCCATATTAAGTTGTCATAAGATGATTGACCATAATAGTAGAAAACCAAATTCACATTACGACTATTTTCCGAGCATAGCTTTTGGAAAAAATTCTCAAAATATTGACGGTCTGTATCTCCAAGAGAGTATCCATAGAAGATAATACGCCCTGCAGAATTCAGCCAAAGCGAAAATTCTCGCGCCTTTAGACTTTGATTATAAGCTTTATATAAAAAAACATGCTCCTTTGATAACTTTGCAGAATCTTCTACGCCAAATACGATATCATCGTAAGGGGCTAAAGAACCATGAATATGCAATAGATTACTTTTTGAAGCACAAAACCGTTCCCATGTCATTCTTTCTATTATACTCGTATAATTAAAAGATATAATCTTACTATCGACTGGTAAATGGTTAATAACGCTCACGGCAGGATTATCTTTTTTTAGAATAAATTGTCCTTTGGTTTCTTCTTGAAGATACTTTTTTAGAGATGATTTTAAATCATCATATTCTTCCCTAAAATTTTCATACTCCCATTTAGTATGCTTCTTTTTAGCATCCTGCTTCATCGAAGAGATAACATTACTAAACTCAGACAGTTCGTTCTCTATATCTATCCACCCCATATTTTCTTGAAATTGCTTTCTGAGATACGAACATAAGGTAGAATCAAATTTAGGAAAAGCCGAACTCCTCATAAAATCGCCATAAGATGTCTTAAATCCCATAGATAAATCAAAGCCATTACCTACTATCAATAATGTTTCTTCTCCCATTGGTTGATAACTTTAAATAATATCAAGAATAATGTATTTTACTAAGTTAAAACCCTCATTTACTCAGCCTAAAATGAACGCTAGCTAACTATCTTCGTTGCTGATTTCTGCACCTCTTCTTGCATCGTTTCTGCAATTTCAAAAATCAAATCTTGACATTTTTTCTTAGACTTAAAATCAAGTTTTTCATAATCCTGCACTTGACAAGTAAGCTTATGAACCTTAAATTTAATTTCTTCACTATTGCTCATTAGATGAAAAGAAGAAGCAAAAGACATTAATACAGTAATAAAAGGCGATGTAACTGTGCTTACATCTATCCCTCGAAACCAGTCACTTGAACGTGTCAACTTAAGAAAATGTTGGCTTTCAACAATAAAGTTGCTGGTCAAACTTTTTAAATCAATAGTGTCTTTTAGCATGCACGCCTCTGTTTTATATTGTTTTGCTTTCTTGGCTGATTTGAAAGAAAGCACAGAACAGAAGATT
36769	GGGTTAAGGGTCAAAAAGTGTGTCCGGAATCGCGGATTTTCACGGATTGACCTGTAGGTTTCCGGAAAGTATATGCTCCGGAAGCATATATCTAGCCCCCGACGGGAAATCCTCGGTGTGGCAGCCGTGATGTGCTATGCGCGGCGTGGTGTGGTGTCGCAATGTCGAAGAACCAACCACGCTGCCACTGCGGCGGTGAAATGAAACGCAACGGCACCACCAGCAAAGGCACCACCAGATGGCGCTGCAAACAATGCGGCGCCTCCAGCGTCAAACGTCGAAACGACATCACCAACGCGGCAGTGTTCACCCAGTTCATCGAGCATTGCACCACCGCAATATCACTCGACGACCTAGCCAAACGAAACGGTGTTAGCCGCGCCACCATGAAGCGGCGCTTCAAGTGGTGCTGGCTCGTTGATGTGCCTGACCCCACCGCCGGCCACCACAAGCGGATCTACGACCAGGTATTTCTCGATGGCACCTACACCGCCGGTGGCTGCCTGATCGTCGCGGCGACCATCGACCACGTGATCGCCTGGCACTGGTGCAAACACGAAACCACCCGCGACTACCAACTGCTGCTTGAACGCATCGAAGCCCCACTCATCGCCGTCATCGACGGCGGCCAAGGCGCATACAGCGCAATCAAAAAGTGCTGGCCGACTACGAAAATTCAACGCTGCCTCGTCCACGCCCAACGCGTGGTCCGCCGCTACACCACCACCAACCCACGCACCGATGCCGGGCGCACCATCTACCGACTTGCGCTGAAACTGACCCGGATCACCACACTGGATGAAGCCGCCGCGTGGGGTGTGCAACTGCACGAGTTTTCAACGATCTACCGGGAATGGATGAACGAGAAAACCATGATCAAAGACCCCAAAACAGGTGCATGGACCCGCGTGTGGACCCACCACAACGTGCGCAAGGCCTACAACAGCCTCAACCATCTTTGGCGGTCCGAGATGCTGTTTGTCTACCTCAACCCGCCAGCAGGAGTCCTTGCGCCCGAGCGGATCAAATCCACCACCAACAGCTTAGAAGGCGGCATCAACGCCCAGCTCAAACTGCTCGCCAGAACCCACCGCGGCAGATCAGGCGAACGACAACGCCGCATGCTGGATTGGTGGCTCTACTTAAAAACGGAACTGCCTGACGATCCAGTACGAATCGCCAGGCAGTCCGACTGGGGCCAGGGCCAACTCGCCAAAGTATCCACCCTGACCCAAACCGAGAACCAAGCCGACCACGAAACAGGACGCCCAGCCCTCTACGACAACGCTATCGACACCGACTACACCCACTCAATCGGCATTCAAAAAGGCCAAATCTAACCCCCGCGACACGCCGAGCCAGACACACATTTTGACCCTTAACCCGAAACCAACCAACAACACAGAAAAACAAGGAGAGAACGGACAATGGCCGAAACACAGCAGACCATGACCGAATTCACGTTCGCGCCAGGCGAGAAGAACA	387_61	-	HTH_AraC	PF00165.26	0.025	13.2	0.0	0.75	8.5	0.0	2.4	2	0	0	2	2	2	0	-	3	GGGTTAAGGGTCAAAAAGTGTGTCCGGAATCGCGGATTTTCACGGATTGACCTGTAGGTTTCCGGAAAGTATATGCTCCGGAAGCATATATCTAGCCCCCGACGGGAAATCCTCGGTGTGGCAGCCGTGATGTGCTATGCGCGGCGTGGTGTGGTGTCGCAATGTCGAAGAACCAACCACGCTGCCACTGCGGCGGTGAAATGAAACGCAACGGCACCACCAGCAAAGGCACCACCAGATGGCGCTGCAAACAATGCGGCGCCTCCAGCGTCAAACGTCGAAACGACATCACCAACGCGGCAGTGTTCACCCAGTTCATCGAGCATTGCACCACCGCAATATCACTCGACGACCTAGCCAAACGAAACGGTGTTAGCCGCGCCACCATGAAGCGGCGCTTCAAGTGGTGCTGGCTCGTTGATGTGCCTGACCCCACCGCCGGCCACCACAAGCGGATCTACGACCAGGTATTTCTCGATGGCACCTACACCGCCGGTGGCTGCCTGATCGTCGCGGCGACCATCGACCACGTGATCGCCTGGCACTGGTGCAAACACGAAACCACCCGCGACTACCAACTGCTGCTTGAACGCATCGAAGCCCCACTCATCGCCGTCATCGACGGCGGCCAAGGCGCATACAGCGCAATCAAAAAGTGCTGGCCGACTACGAAAATTCAACGCTGCCTCGTCCACGCCCAACGCGTGGTCCGCCGCTACACCACCACCAACCCACGCACCGATGCCGGGCGCACCATCTACCGACTTGCGCTGAAACTGACCCGGATCACCACACTGGATGAAGCCGCCGCGTGGGGTGTGCAACTGCACGAGTTTTCAACGATCTACCGGGAATGGATGAACGAGAAAACCATGATCAAAGACCCCAAAACAGGTGCATGGACCCGCGTGTGGACCCACCACAACGTGCGCAAGGCCTACAACAGCCTCAACCATCTTTGGCGGTCCGAGATGCTGTTTGTCTACCTCAACCCGCCAGCAGGAGTCCTTGCGCCCGAGCGGATCAAATCCACCACCAACAGCTTAGAAGGCGGCATCAACGCCCAGCTCAAACTGCTCGCCAGAACCCACCGCGGCAGATCAGGCGAACGACAACGCCGCATGCTGGATTGGTGGCTCTACTTAAAAACGGAACTGCCTGACGATCCAGTACGAATCGCCAGGCAGTCCGACTGGGGCCAGGGCCAACTCGCCAAAGTATCCACCCTGACCCAAACCGAGAACCAAGCCGACCACGAAACAGGACGCCCAGCCCTCTACGACAACGCTATCGACACCGACTACACCCACTCAATCGGCATTCAAAAAGGCCAAATCTAACCCCCGCGACACGCCGAGCCAGACACACATTTTGACCCTTAACCCGAAACCAACCAACAACACAGAAAAACAAGGAGAGAACGGACAATGGCCGAAACACAGCAGACCATGACCGAATTCACGTTCGCGCCAGGCGAGAAGAACA
36770	GGGTTAAGGGTCAAAAAGTGTGTCCGGAATCGCGGATTTTCACGGATTGACCTGTAGGTTTCCGGAAAGTATATGCTCCGGAAGCATATATCTAGCCCCCGACGGGAAATCCTCGGTGTGGCAGCCGTGATGTGCTATGCGCGGCGTGGTGTGGTGTCGCAATGTCGAAGAACCAACCACGCTGCCACTGCGGCGGTGAAATGAAACGCAACGGCACCACCAGCAAAGGCACCACCAGATGGCGCTGCAAACAATGCGGCGCCTCCAGCGTCAAACGTCGAAACGACATCACCAACGCGGCAGTGTTCACCCAGTTCATCGAGCATTGCACCACCGCAATATCACTCGACGACCTAGCCAAACGAAACGGTGTTAGCCGCGCCACCATGAAGCGGCGCTTCAAGTGGTGCTGGCTCGTTGATGTGCCTGACCCCACCGCCGGCCACCACAAGCGGATCTACGACCAGGTATTTCTCGATGGCACCTACACCGCCGGTGGCTGCCTGATCGTCGCGGCGACCATCGACCACGTGATCGCCTGGCACTGGTGCAAACACGAAACCACCCGCGACTACCAACTGCTGCTTGAACGCATCGAAGCCCCACTCATCGCCGTCATCGACGGCGGCCAAGGCGCATACAGCGCAATCAAAAAGTGCTGGCCGACTACGAAAATTCAACGCTGCCTCGTCCACGCCCAACGCGTGGTCCGCCGCTACACCACCACCAACCCACGCACCGATGCCGGGCGCACCATCTACCGACTTGCGCTGAAACTGACCCGGATCACCACACTGGATGAAGCCGCCGCGTGGGGTGTGCAACTGCACGAGTTTTCAACGATCTACCGGGAATGGATGAACGAGAAAACCATGATCAAAGACCCCAAAACAGGTGCATGGACCCGCGTGTGGACCCACCACAACGTGCGCAAGGCCTACAACAGCCTCAACCATCTTTGGCGGTCCGAGATGCTGTTTGTCTACCTCAACCCGCCAGCAGGAGTCCTTGCGCCCGAGCGGATCAAATCCACCACCAACAGCTTAGAAGGCGGCATCAACGCCCAGCTCAAACTGCTCGCCAGAACCCACCGCGGCAGATCAGGCGAACGACAACGCCGCATGCTGGATTGGTGGCTCTACTTAAAAACGGAACTGCCTGACGATCCAGTACGAATCGCCAGGCAGTCCGACTGGGGCCAGGGCCAACTCGCCAAAGTATCCACCCTGACCCAAACCGAGAACCAAGCCGACCACGAAACAGGACGCCCAGCCCTCTACGACAACGCTATCGACACCGACTACACCCACTCAATCGGCATTCAAAAAGGCCAAATCTAACCCCCGCGACACGCCGAGCCAGACACACATTTTGACCCTTAACCCGAAACCAACCAACAACACAGAAAAACAAGGAGAGAACGGACAATGGCCGAAACACAGCAGACCATGACCGAATTCACGTTCGCGCCAGGCGAGAAGAACA	387_61	-	MULE	PF10551.12	9.2e-05	21.3	0.1	0.00032	19.5	0.1	1.9	1	1	0	1	1	1	1	-	3	GGGTTAAGGGTCAAAAAGTGTGTCCGGAATCGCGGATTTTCACGGATTGACCTGTAGGTTTCCGGAAAGTATATGCTCCGGAAGCATATATCTAGCCCCCGACGGGAAATCCTCGGTGTGGCAGCCGTGATGTGCTATGCGCGGCGTGGTGTGGTGTCGCAATGTCGAAGAACCAACCACGCTGCCACTGCGGCGGTGAAATGAAACGCAACGGCACCACCAGCAAAGGCACCACCAGATGGCGCTGCAAACAATGCGGCGCCTCCAGCGTCAAACGTCGAAACGACATCACCAACGCGGCAGTGTTCACCCAGTTCATCGAGCATTGCACCACCGCAATATCACTCGACGACCTAGCCAAACGAAACGGTGTTAGCCGCGCCACCATGAAGCGGCGCTTCAAGTGGTGCTGGCTCGTTGATGTGCCTGACCCCACCGCCGGCCACCACAAGCGGATCTACGACCAGGTATTTCTCGATGGCACCTACACCGCCGGTGGCTGCCTGATCGTCGCGGCGACCATCGACCACGTGATCGCCTGGCACTGGTGCAAACACGAAACCACCCGCGACTACCAACTGCTGCTTGAACGCATCGAAGCCCCACTCATCGCCGTCATCGACGGCGGCCAAGGCGCATACAGCGCAATCAAAAAGTGCTGGCCGACTACGAAAATTCAACGCTGCCTCGTCCACGCCCAACGCGTGGTCCGCCGCTACACCACCACCAACCCACGCACCGATGCCGGGCGCACCATCTACCGACTTGCGCTGAAACTGACCCGGATCACCACACTGGATGAAGCCGCCGCGTGGGGTGTGCAACTGCACGAGTTTTCAACGATCTACCGGGAATGGATGAACGAGAAAACCATGATCAAAGACCCCAAAACAGGTGCATGGACCCGCGTGTGGACCCACCACAACGTGCGCAAGGCCTACAACAGCCTCAACCATCTTTGGCGGTCCGAGATGCTGTTTGTCTACCTCAACCCGCCAGCAGGAGTCCTTGCGCCCGAGCGGATCAAATCCACCACCAACAGCTTAGAAGGCGGCATCAACGCCCAGCTCAAACTGCTCGCCAGAACCCACCGCGGCAGATCAGGCGAACGACAACGCCGCATGCTGGATTGGTGGCTCTACTTAAAAACGGAACTGCCTGACGATCCAGTACGAATCGCCAGGCAGTCCGACTGGGGCCAGGGCCAACTCGCCAAAGTATCCACCCTGACCCAAACCGAGAACCAAGCCGACCACGAAACAGGACGCCCAGCCCTCTACGACAACGCTATCGACACCGACTACACCCACTCAATCGGCATTCAAAAAGGCCAAATCTAACCCCCGCGACACGCCGAGCCAGACACACATTTTGACCCTTAACCCGAAACCAACCAACAACACAGAAAAACAAGGAGAGAACGGACAATGGCCGAAACACAGCAGACCATGACCGAATTCACGTTCGCGCCAGGCGAGAAGAACA
36771	GGGTTAAGGGTCAAAAAGTGTGTCCGGAATCGCGGATTTTCACGGATTGACCTGTAGGTTTCCGGAAAGTATATGCTCCGGAAGCATATATCTAGCCCCCGACGGGAAATCCTCGGTGTGGCAGCCGTGATGTGCTATGCGCGGCGTGGTGTGGTGTCGCAATGTCGAAGAACCAACCACGCTGCCACTGCGGCGGTGAAATGAAACGCAACGGCACCACCAGCAAAGGCACCACCAGATGGCGCTGCAAACAATGCGGCGCCTCCAGCGTCAAACGTCGAAACGACATCACCAACGCGGCAGTGTTCACCCAGTTCATCGAGCATTGCACCACCGCAATATCACTCGACGACCTAGCCAAACGAAACGGTGTTAGCCGCGCCACCATGAAGCGGCGCTTCAAGTGGTGCTGGCTCGTTGATGTGCCTGACCCCACCGCCGGCCACCACAAGCGGATCTACGACCAGGTATTTCTCGATGGCACCTACACCGCCGGTGGCTGCCTGATCGTCGCGGCGACCATCGACCACGTGATCGCCTGGCACTGGTGCAAACACGAAACCACCCGCGACTACCAACTGCTGCTTGAACGCATCGAAGCCCCACTCATCGCCGTCATCGACGGCGGCCAAGGCGCATACAGCGCAATCAAAAAGTGCTGGCCGACTACGAAAATTCAACGCTGCCTCGTCCACGCCCAACGCGTGGTCCGCCGCTACACCACCACCAACCCACGCACCGATGCCGGGCGCACCATCTACCGACTTGCGCTGAAACTGACCCGGATCACCACACTGGATGAAGCCGCCGCGTGGGGTGTGCAACTGCACGAGTTTTCAACGATCTACCGGGAATGGATGAACGAGAAAACCATGATCAAAGACCCCAAAACAGGTGCATGGACCCGCGTGTGGACCCACCACAACGTGCGCAAGGCCTACAACAGCCTCAACCATCTTTGGCGGTCCGAGATGCTGTTTGTCTACCTCAACCCGCCAGCAGGAGTCCTTGCGCCCGAGCGGATCAAATCCACCACCAACAGCTTAGAAGGCGGCATCAACGCCCAGCTCAAACTGCTCGCCAGAACCCACCGCGGCAGATCAGGCGAACGACAACGCCGCATGCTGGATTGGTGGCTCTACTTAAAAACGGAACTGCCTGACGATCCAGTACGAATCGCCAGGCAGTCCGACTGGGGCCAGGGCCAACTCGCCAAAGTATCCACCCTGACCCAAACCGAGAACCAAGCCGACCACGAAACAGGACGCCCAGCCCTCTACGACAACGCTATCGACACCGACTACACCCACTCAATCGGCATTCAAAAAGGCCAAATCTAACCCCCGCGACACGCCGAGCCAGACACACATTTTGACCCTTAACCCGAAACCAACCAACAACACAGAAAAACAAGGAGAGAACGGACAATGGCCGAAACACAGCAGACCATGACCGAATTCACGTTCGCGCCAGGCGAGAAGAACA	387_61	-	TetR_N	PF00440.26	0.017	13.4	0.0	0.035	12.4	0.0	1.5	1	0	0	1	1	1	0	-	3	GGGTTAAGGGTCAAAAAGTGTGTCCGGAATCGCGGATTTTCACGGATTGACCTGTAGGTTTCCGGAAAGTATATGCTCCGGAAGCATATATCTAGCCCCCGACGGGAAATCCTCGGTGTGGCAGCCGTGATGTGCTATGCGCGGCGTGGTGTGGTGTCGCAATGTCGAAGAACCAACCACGCTGCCACTGCGGCGGTGAAATGAAACGCAACGGCACCACCAGCAAAGGCACCACCAGATGGCGCTGCAAACAATGCGGCGCCTCCAGCGTCAAACGTCGAAACGACATCACCAACGCGGCAGTGTTCACCCAGTTCATCGAGCATTGCACCACCGCAATATCACTCGACGACCTAGCCAAACGAAACGGTGTTAGCCGCGCCACCATGAAGCGGCGCTTCAAGTGGTGCTGGCTCGTTGATGTGCCTGACCCCACCGCCGGCCACCACAAGCGGATCTACGACCAGGTATTTCTCGATGGCACCTACACCGCCGGTGGCTGCCTGATCGTCGCGGCGACCATCGACCACGTGATCGCCTGGCACTGGTGCAAACACGAAACCACCCGCGACTACCAACTGCTGCTTGAACGCATCGAAGCCCCACTCATCGCCGTCATCGACGGCGGCCAAGGCGCATACAGCGCAATCAAAAAGTGCTGGCCGACTACGAAAATTCAACGCTGCCTCGTCCACGCCCAACGCGTGGTCCGCCGCTACACCACCACCAACCCACGCACCGATGCCGGGCGCACCATCTACCGACTTGCGCTGAAACTGACCCGGATCACCACACTGGATGAAGCCGCCGCGTGGGGTGTGCAACTGCACGAGTTTTCAACGATCTACCGGGAATGGATGAACGAGAAAACCATGATCAAAGACCCCAAAACAGGTGCATGGACCCGCGTGTGGACCCACCACAACGTGCGCAAGGCCTACAACAGCCTCAACCATCTTTGGCGGTCCGAGATGCTGTTTGTCTACCTCAACCCGCCAGCAGGAGTCCTTGCGCCCGAGCGGATCAAATCCACCACCAACAGCTTAGAAGGCGGCATCAACGCCCAGCTCAAACTGCTCGCCAGAACCCACCGCGGCAGATCAGGCGAACGACAACGCCGCATGCTGGATTGGTGGCTCTACTTAAAAACGGAACTGCCTGACGATCCAGTACGAATCGCCAGGCAGTCCGACTGGGGCCAGGGCCAACTCGCCAAAGTATCCACCCTGACCCAAACCGAGAACCAAGCCGACCACGAAACAGGACGCCCAGCCCTCTACGACAACGCTATCGACACCGACTACACCCACTCAATCGGCATTCAAAAAGGCCAAATCTAACCCCCGCGACACGCCGAGCCAGACACACATTTTGACCCTTAACCCGAAACCAACCAACAACACAGAAAAACAAGGAGAGAACGGACAATGGCCGAAACACAGCAGACCATGACCGAATTCACGTTCGCGCCAGGCGAGAAGAACA
36772	GGGTTAAGGGTCAAAAAGTGTGTCCGGAATCGCGGATTTTCACGGATTGACCTGTAGGTTTCCGGAAAGTATATGCTCCGGAAGCATATATCTAGCCCCCGACGGGAAATCCTCGGTGTGGCAGCCGTGATGTGCTATGCGCGGCGTGGTGTGGTGTCGCAATGTCGAAGAACCAACCACGCTGCCACTGCGGCGGTGAAATGAAACGCAACGGCACCACCAGCAAAGGCACCACCAGATGGCGCTGCAAACAATGCGGCGCCTCCAGCGTCAAACGTCGAAACGACATCACCAACGCGGCAGTGTTCACCCAGTTCATCGAGCATTGCACCACCGCAATATCACTCGACGACCTAGCCAAACGAAACGGTGTTAGCCGCGCCACCATGAAGCGGCGCTTCAAGTGGTGCTGGCTCGTTGATGTGCCTGACCCCACCGCCGGCCACCACAAGCGGATCTACGACCAGGTATTTCTCGATGGCACCTACACCGCCGGTGGCTGCCTGATCGTCGCGGCGACCATCGACCACGTGATCGCCTGGCACTGGTGCAAACACGAAACCACCCGCGACTACCAACTGCTGCTTGAACGCATCGAAGCCCCACTCATCGCCGTCATCGACGGCGGCCAAGGCGCATACAGCGCAATCAAAAAGTGCTGGCCGACTACGAAAATTCAACGCTGCCTCGTCCACGCCCAACGCGTGGTCCGCCGCTACACCACCACCAACCCACGCACCGATGCCGGGCGCACCATCTACCGACTTGCGCTGAAACTGACCCGGATCACCACACTGGATGAAGCCGCCGCGTGGGGTGTGCAACTGCACGAGTTTTCAACGATCTACCGGGAATGGATGAACGAGAAAACCATGATCAAAGACCCCAAAACAGGTGCATGGACCCGCGTGTGGACCCACCACAACGTGCGCAAGGCCTACAACAGCCTCAACCATCTTTGGCGGTCCGAGATGCTGTTTGTCTACCTCAACCCGCCAGCAGGAGTCCTTGCGCCCGAGCGGATCAAATCCACCACCAACAGCTTAGAAGGCGGCATCAACGCCCAGCTCAAACTGCTCGCCAGAACCCACCGCGGCAGATCAGGCGAACGACAACGCCGCATGCTGGATTGGTGGCTCTACTTAAAAACGGAACTGCCTGACGATCCAGTACGAATCGCCAGGCAGTCCGACTGGGGCCAGGGCCAACTCGCCAAAGTATCCACCCTGACCCAAACCGAGAACCAAGCCGACCACGAAACAGGACGCCCAGCCCTCTACGACAACGCTATCGACACCGACTACACCCACTCAATCGGCATTCAAAAAGGCCAAATCTAACCCCCGCGACACGCCGAGCCAGACACACATTTTGACCCTTAACCCGAAACCAACCAACAACACAGAAAAACAAGGAGAGAACGGACAATGGCCGAAACACAGCAGACCATGACCGAATTCACGTTCGCGCCAGGCGAGAAGAACA	387_61	-	Transposase_mut	PF00872.21	3e-05	21.5	0.0	4.9e-05	20.8	0.0	1.3	1	0	0	1	1	1	1	-	3	GGGTTAAGGGTCAAAAAGTGTGTCCGGAATCGCGGATTTTCACGGATTGACCTGTAGGTTTCCGGAAAGTATATGCTCCGGAAGCATATATCTAGCCCCCGACGGGAAATCCTCGGTGTGGCAGCCGTGATGTGCTATGCGCGGCGTGGTGTGGTGTCGCAATGTCGAAGAACCAACCACGCTGCCACTGCGGCGGTGAAATGAAACGCAACGGCACCACCAGCAAAGGCACCACCAGATGGCGCTGCAAACAATGCGGCGCCTCCAGCGTCAAACGTCGAAACGACATCACCAACGCGGCAGTGTTCACCCAGTTCATCGAGCATTGCACCACCGCAATATCACTCGACGACCTAGCCAAACGAAACGGTGTTAGCCGCGCCACCATGAAGCGGCGCTTCAAGTGGTGCTGGCTCGTTGATGTGCCTGACCCCACCGCCGGCCACCACAAGCGGATCTACGACCAGGTATTTCTCGATGGCACCTACACCGCCGGTGGCTGCCTGATCGTCGCGGCGACCATCGACCACGTGATCGCCTGGCACTGGTGCAAACACGAAACCACCCGCGACTACCAACTGCTGCTTGAACGCATCGAAGCCCCACTCATCGCCGTCATCGACGGCGGCCAAGGCGCATACAGCGCAATCAAAAAGTGCTGGCCGACTACGAAAATTCAACGCTGCCTCGTCCACGCCCAACGCGTGGTCCGCCGCTACACCACCACCAACCCACGCACCGATGCCGGGCGCACCATCTACCGACTTGCGCTGAAACTGACCCGGATCACCACACTGGATGAAGCCGCCGCGTGGGGTGTGCAACTGCACGAGTTTTCAACGATCTACCGGGAATGGATGAACGAGAAAACCATGATCAAAGACCCCAAAACAGGTGCATGGACCCGCGTGTGGACCCACCACAACGTGCGCAAGGCCTACAACAGCCTCAACCATCTTTGGCGGTCCGAGATGCTGTTTGTCTACCTCAACCCGCCAGCAGGAGTCCTTGCGCCCGAGCGGATCAAATCCACCACCAACAGCTTAGAAGGCGGCATCAACGCCCAGCTCAAACTGCTCGCCAGAACCCACCGCGGCAGATCAGGCGAACGACAACGCCGCATGCTGGATTGGTGGCTCTACTTAAAAACGGAACTGCCTGACGATCCAGTACGAATCGCCAGGCAGTCCGACTGGGGCCAGGGCCAACTCGCCAAAGTATCCACCCTGACCCAAACCGAGAACCAAGCCGACCACGAAACAGGACGCCCAGCCCTCTACGACAACGCTATCGACACCGACTACACCCACTCAATCGGCATTCAAAAAGGCCAAATCTAACCCCCGCGACACGCCGAGCCAGACACACATTTTGACCCTTAACCCGAAACCAACCAACAACACAGAAAAACAAGGAGAGAACGGACAATGGCCGAAACACAGCAGACCATGACCGAATTCACGTTCGCGCCAGGCGAGAAGAACA
36773	GGGTTAAGGGTCAAAAAGTGTGTCCGGAATCGCGGATTTTCACGGATTGACCTGTAGGTTTCCGGAAAGTATATGCTCCGGAAGCATATATCTAGCCCCCGACGGGAAATCCTCGGTGTGGCAGCCGTGATGTGCTATGCGCGGCGTGGTGTGGTGTCGCAATGTCGAAGAACCAACCACGCTGCCACTGCGGCGGTGAAATGAAACGCAACGGCACCACCAGCAAAGGCACCACCAGATGGCGCTGCAAACAATGCGGCGCCTCCAGCGTCAAACGTCGAAACGACATCACCAACGCGGCAGTGTTCACCCAGTTCATCGAGCATTGCACCACCGCAATATCACTCGACGACCTAGCCAAACGAAACGGTGTTAGCCGCGCCACCATGAAGCGGCGCTTCAAGTGGTGCTGGCTCGTTGATGTGCCTGACCCCACCGCCGGCCACCACAAGCGGATCTACGACCAGGTATTTCTCGATGGCACCTACACCGCCGGTGGCTGCCTGATCGTCGCGGCGACCATCGACCACGTGATCGCCTGGCACTGGTGCAAACACGAAACCACCCGCGACTACCAACTGCTGCTTGAACGCATCGAAGCCCCACTCATCGCCGTCATCGACGGCGGCCAAGGCGCATACAGCGCAATCAAAAAGTGCTGGCCGACTACGAAAATTCAACGCTGCCTCGTCCACGCCCAACGCGTGGTCCGCCGCTACACCACCACCAACCCACGCACCGATGCCGGGCGCACCATCTACCGACTTGCGCTGAAACTGACCCGGATCACCACACTGGATGAAGCCGCCGCGTGGGGTGTGCAACTGCACGAGTTTTCAACGATCTACCGGGAATGGATGAACGAGAAAACCATGATCAAAGACCCCAAAACAGGTGCATGGACCCGCGTGTGGACCCACCACAACGTGCGCAAGGCCTACAACAGCCTCAACCATCTTTGGCGGTCCGAGATGCTGTTTGTCTACCTCAACCCGCCAGCAGGAGTCCTTGCGCCCGAGCGGATCAAATCCACCACCAACAGCTTAGAAGGCGGCATCAACGCCCAGCTCAAACTGCTCGCCAGAACCCACCGCGGCAGATCAGGCGAACGACAACGCCGCATGCTGGATTGGTGGCTCTACTTAAAAACGGAACTGCCTGACGATCCAGTACGAATCGCCAGGCAGTCCGACTGGGGCCAGGGCCAACTCGCCAAAGTATCCACCCTGACCCAAACCGAGAACCAAGCCGACCACGAAACAGGACGCCCAGCCCTCTACGACAACGCTATCGACACCGACTACACCCACTCAATCGGCATTCAAAAAGGCCAAATCTAACCCCCGCGACACGCCGAGCCAGACACACATTTTGACCCTTAACCCGAAACCAACCAACAACACAGAAAAACAAGGAGAGAACGGACAATGGCCGAAACACAGCAGACCATGACCGAATTCACGTTCGCGCCAGGCGAGAAGAACA	387_61	-	Zn_Tnp_IS1	PF03811.16	0.0033	15.6	3.2	0.0033	15.6	3.2	2.6	2	0	0	2	2	2	1	-	3	GGGTTAAGGGTCAAAAAGTGTGTCCGGAATCGCGGATTTTCACGGATTGACCTGTAGGTTTCCGGAAAGTATATGCTCCGGAAGCATATATCTAGCCCCCGACGGGAAATCCTCGGTGTGGCAGCCGTGATGTGCTATGCGCGGCGTGGTGTGGTGTCGCAATGTCGAAGAACCAACCACGCTGCCACTGCGGCGGTGAAATGAAACGCAACGGCACCACCAGCAAAGGCACCACCAGATGGCGCTGCAAACAATGCGGCGCCTCCAGCGTCAAACGTCGAAACGACATCACCAACGCGGCAGTGTTCACCCAGTTCATCGAGCATTGCACCACCGCAATATCACTCGACGACCTAGCCAAACGAAACGGTGTTAGCCGCGCCACCATGAAGCGGCGCTTCAAGTGGTGCTGGCTCGTTGATGTGCCTGACCCCACCGCCGGCCACCACAAGCGGATCTACGACCAGGTATTTCTCGATGGCACCTACACCGCCGGTGGCTGCCTGATCGTCGCGGCGACCATCGACCACGTGATCGCCTGGCACTGGTGCAAACACGAAACCACCCGCGACTACCAACTGCTGCTTGAACGCATCGAAGCCCCACTCATCGCCGTCATCGACGGCGGCCAAGGCGCATACAGCGCAATCAAAAAGTGCTGGCCGACTACGAAAATTCAACGCTGCCTCGTCCACGCCCAACGCGTGGTCCGCCGCTACACCACCACCAACCCACGCACCGATGCCGGGCGCACCATCTACCGACTTGCGCTGAAACTGACCCGGATCACCACACTGGATGAAGCCGCCGCGTGGGGTGTGCAACTGCACGAGTTTTCAACGATCTACCGGGAATGGATGAACGAGAAAACCATGATCAAAGACCCCAAAACAGGTGCATGGACCCGCGTGTGGACCCACCACAACGTGCGCAAGGCCTACAACAGCCTCAACCATCTTTGGCGGTCCGAGATGCTGTTTGTCTACCTCAACCCGCCAGCAGGAGTCCTTGCGCCCGAGCGGATCAAATCCACCACCAACAGCTTAGAAGGCGGCATCAACGCCCAGCTCAAACTGCTCGCCAGAACCCACCGCGGCAGATCAGGCGAACGACAACGCCGCATGCTGGATTGGTGGCTCTACTTAAAAACGGAACTGCCTGACGATCCAGTACGAATCGCCAGGCAGTCCGACTGGGGCCAGGGCCAACTCGCCAAAGTATCCACCCTGACCCAAACCGAGAACCAAGCCGACCACGAAACAGGACGCCCAGCCCTCTACGACAACGCTATCGACACCGACTACACCCACTCAATCGGCATTCAAAAAGGCCAAATCTAACCCCCGCGACACGCCGAGCCAGACACACATTTTGACCCTTAACCCGAAACCAACCAACAACACAGAAAAACAAGGAGAGAACGGACAATGGCCGAAACACAGCAGACCATGACCGAATTCACGTTCGCGCCAGGCGAGAAGAACA
36774	GGGTTAAGGGTCAAAAAGTGTGTCCGGAATCGCGGATTTTCACGGATTGACCTGTAGGTTTCCGGAAAGTATATGCTCCGGAAGCATATATCTAGCCCCCGACGGGAAATCCTCGGTGTGGCAGCCGTGATGTGCTATGCGCGGCGTGGTGTGGTGTCGCAATGTCGAAGAACCAACCACGCTGCCACTGCGGCGGTGAAATGAAACGCAACGGCACCACCAGCAAAGGCACCACCAGATGGCGCTGCAAACAATGCGGCGCCTCCAGCGTCAAACGTCGAAACGACATCACCAACGCGGCAGTGTTCACCCAGTTCATCGAGCATTGCACCACCGCAATATCACTCGACGACCTAGCCAAACGAAACGGTGTTAGCCGCGCCACCATGAAGCGGCGCTTCAAGTGGTGCTGGCTCGTTGATGTGCCTGACCCCACCGCCGGCCACCACAAGCGGATCTACGACCAGGTATTTCTCGATGGCACCTACACCGCCGGTGGCTGCCTGATCGTCGCGGCGACCATCGACCACGTGATCGCCTGGCACTGGTGCAAACACGAAACCACCCGCGACTACCAACTGCTGCTTGAACGCATCGAAGCCCCACTCATCGCCGTCATCGACGGCGGCCAAGGCGCATACAGCGCAATCAAAAAGTGCTGGCCGACTACGAAAATTCAACGCTGCCTCGTCCACGCCCAACGCGTGGTCCGCCGCTACACCACCACCAACCCACGCACCGATGCCGGGCGCACCATCTACCGACTTGCGCTGAAACTGACCCGGATCACCACACTGGATGAAGCCGCCGCGTGGGGTGTGCAACTGCACGAGTTTTCAACGATCTACCGGGAATGGATGAACGAGAAAACCATGATCAAAGACCCCAAAACAGGTGCATGGACCCGCGTGTGGACCCACCACAACGTGCGCAAGGCCTACAACAGCCTCAACCATCTTTGGCGGTCCGAGATGCTGTTTGTCTACCTCAACCCGCCAGCAGGAGTCCTTGCGCCCGAGCGGATCAAATCCACCACCAACAGCTTAGAAGGCGGCATCAACGCCCAGCTCAAACTGCTCGCCAGAACCCACCGCGGCAGATCAGGCGAACGACAACGCCGCATGCTGGATTGGTGGCTCTACTTAAAAACGGAACTGCCTGACGATCCAGTACGAATCGCCAGGCAGTCCGACTGGGGCCAGGGCCAACTCGCCAAAGTATCCACCCTGACCCAAACCGAGAACCAAGCCGACCACGAAACAGGACGCCCAGCCCTCTACGACAACGCTATCGACACCGACTACACCCACTCAATCGGCATTCAAAAAGGCCAAATCTAACCCCCGCGACACGCCGAGCCAGACACACATTTTGACCCTTAACCCTTTAAATGGATATAATTAGACCCATGTTGATTTCAGGTACCGCTTCCTTGCGGTTGCGCACCAACCGCTAAGGCGGTTTCCTACCCCGTAGGTTAAAAAC	387_62	-	Ery_res_leader1	PF08051.14	6e-06	24.0	1.1	6e-06	24.0	1.1	2.4	2	0	0	2	2	2	1	-	2	GGGTTAAGGGTCAAAAAGTGTGTCCGGAATCGCGGATTTTCACGGATTGACCTGTAGGTTTCCGGAAAGTATATGCTCCGGAAGCATATATCTAGCCCCCGACGGGAAATCCTCGGTGTGGCAGCCGTGATGTGCTATGCGCGGCGTGGTGTGGTGTCGCAATGTCGAAGAACCAACCACGCTGCCACTGCGGCGGTGAAATGAAACGCAACGGCACCACCAGCAAAGGCACCACCAGATGGCGCTGCAAACAATGCGGCGCCTCCAGCGTCAAACGTCGAAACGACATCACCAACGCGGCAGTGTTCACCCAGTTCATCGAGCATTGCACCACCGCAATATCACTCGACGACCTAGCCAAACGAAACGGTGTTAGCCGCGCCACCATGAAGCGGCGCTTCAAGTGGTGCTGGCTCGTTGATGTGCCTGACCCCACCGCCGGCCACCACAAGCGGATCTACGACCAGGTATTTCTCGATGGCACCTACACCGCCGGTGGCTGCCTGATCGTCGCGGCGACCATCGACCACGTGATCGCCTGGCACTGGTGCAAACACGAAACCACCCGCGACTACCAACTGCTGCTTGAACGCATCGAAGCCCCACTCATCGCCGTCATCGACGGCGGCCAAGGCGCATACAGCGCAATCAAAAAGTGCTGGCCGACTACGAAAATTCAACGCTGCCTCGTCCACGCCCAACGCGTGGTCCGCCGCTACACCACCACCAACCCACGCACCGATGCCGGGCGCACCATCTACCGACTTGCGCTGAAACTGACCCGGATCACCACACTGGATGAAGCCGCCGCGTGGGGTGTGCAACTGCACGAGTTTTCAACGATCTACCGGGAATGGATGAACGAGAAAACCATGATCAAAGACCCCAAAACAGGTGCATGGACCCGCGTGTGGACCCACCACAACGTGCGCAAGGCCTACAACAGCCTCAACCATCTTTGGCGGTCCGAGATGCTGTTTGTCTACCTCAACCCGCCAGCAGGAGTCCTTGCGCCCGAGCGGATCAAATCCACCACCAACAGCTTAGAAGGCGGCATCAACGCCCAGCTCAAACTGCTCGCCAGAACCCACCGCGGCAGATCAGGCGAACGACAACGCCGCATGCTGGATTGGTGGCTCTACTTAAAAACGGAACTGCCTGACGATCCAGTACGAATCGCCAGGCAGTCCGACTGGGGCCAGGGCCAACTCGCCAAAGTATCCACCCTGACCCAAACCGAGAACCAAGCCGACCACGAAACAGGACGCCCAGCCCTCTACGACAACGCTATCGACACCGACTACACCCACTCAATCGGCATTCAAAAAGGCCAAATCTAACCCCCGCGACACGCCGAGCCAGACACACATTTTGACCCTTAACCCTTTAAATGGATATAATTAGACCCATGTTGATTTCAGGTACCGCTTCCTTGCGGTTGCGCACCAACCGCTAAGGCGGTTTCCTACCCCGTAGGTTAAAAAC
36775	GGGTTAAGGGTCAAAAAGTGTGTCCGGAATCGCGGATTTTCACGGATTGACCTGTAGGTTTCCGGAAAGTATATGCTCCGGAAGCATATATCTAGCCCCCGACGGGAAATCCTCGGTGTGGCAGCCGTGATGTGCTATGCGCGGCGTGGTGTGGTGTCGCAATGTCGAAGAACCAACCACGCTGCCACTGCGGCGGTGAAATGAAACGCAACGGCACCACCAGCAAAGGCACCACCAGATGGCGCTGCAAACAATGCGGCGCCTCCAGCGTCAAACGTCGAAACGACATCACCAACGCGGCAGTGTTCACCCAGTTCATCGAGCATTGCACCACCGCAATATCACTCGACGACCTAGCCAAACGAAACGGTGTTAGCCGCGCCACCATGAAGCGGCGCTTCAAGTGGTGCTGGCTCGTTGATGTGCCTGACCCCACCGCCGGCCACCACAAGCGGATCTACGACCAGGTATTTCTCGATGGCACCTACACCGCCGGTGGCTGCCTGATCGTCGCGGCGACCATCGACCACGTGATCGCCTGGCACTGGTGCAAACACGAAACCACCCGCGACTACCAACTGCTGCTTGAACGCATCGAAGCCCCACTCATCGCCGTCATCGACGGCGGCCAAGGCGCATACAGCGCAATCAAAAAGTGCTGGCCGACTACGAAAATTCAACGCTGCCTCGTCCACGCCCAACGCGTGGTCCGCCGCTACACCACCACCAACCCACGCACCGATGCCGGGCGCACCATCTACCGACTTGCGCTGAAACTGACCCGGATCACCACACTGGATGAAGCCGCCGCGTGGGGTGTGCAACTGCACGAGTTTTCAACGATCTACCGGGAATGGATGAACGAGAAAACCATGATCAAAGACCCCAAAACAGGTGCATGGACCCGCGTGTGGACCCACCACAACGTGCGCAAGGCCTACAACAGCCTCAACCATCTTTGGCGGTCCGAGATGCTGTTTGTCTACCTCAACCCGCCAGCAGGAGTCCTTGCGCCCGAGCGGATCAAATCCACCACCAACAGCTTAGAAGGCGGCATCAACGCCCAGCTCAAACTGCTCGCCAGAACCCACCGCGGCAGATCAGGCGAACGACAACGCCGCATGCTGGATTGGTGGCTCTACTTAAAAACGGAACTGCCTGACGATCCAGTACGAATCGCCAGGCAGTCCGACTGGGGCCAGGGCCAACTCGCCAAAGTATCCACCCTGACCCAAACCGAGAACCAAGCCGACCACGAAACAGGACGCCCAGCCCTCTACGACAACGCTATCGACACCGACTACACCCACTCAATCGGCATTCAAAAAGGCCAAATCTAACCCCCGCGACACGCCGAGCCAGACACACATTTTGACCCTTAACCCTTTAAATGGATATAATTAGACCCATGTTGATTTCAGGTACCGCTTCCTTGCGGTTGCGCACCAACCGCTAAGGCGGTTTCCTACCCCGTAGGTTAAAAAC	387_62	-	HTH_AraC	PF00165.26	0.027	13.1	0.0	0.75	8.5	0.0	2.3	2	0	0	2	2	2	0	-	3	GGGTTAAGGGTCAAAAAGTGTGTCCGGAATCGCGGATTTTCACGGATTGACCTGTAGGTTTCCGGAAAGTATATGCTCCGGAAGCATATATCTAGCCCCCGACGGGAAATCCTCGGTGTGGCAGCCGTGATGTGCTATGCGCGGCGTGGTGTGGTGTCGCAATGTCGAAGAACCAACCACGCTGCCACTGCGGCGGTGAAATGAAACGCAACGGCACCACCAGCAAAGGCACCACCAGATGGCGCTGCAAACAATGCGGCGCCTCCAGCGTCAAACGTCGAAACGACATCACCAACGCGGCAGTGTTCACCCAGTTCATCGAGCATTGCACCACCGCAATATCACTCGACGACCTAGCCAAACGAAACGGTGTTAGCCGCGCCACCATGAAGCGGCGCTTCAAGTGGTGCTGGCTCGTTGATGTGCCTGACCCCACCGCCGGCCACCACAAGCGGATCTACGACCAGGTATTTCTCGATGGCACCTACACCGCCGGTGGCTGCCTGATCGTCGCGGCGACCATCGACCACGTGATCGCCTGGCACTGGTGCAAACACGAAACCACCCGCGACTACCAACTGCTGCTTGAACGCATCGAAGCCCCACTCATCGCCGTCATCGACGGCGGCCAAGGCGCATACAGCGCAATCAAAAAGTGCTGGCCGACTACGAAAATTCAACGCTGCCTCGTCCACGCCCAACGCGTGGTCCGCCGCTACACCACCACCAACCCACGCACCGATGCCGGGCGCACCATCTACCGACTTGCGCTGAAACTGACCCGGATCACCACACTGGATGAAGCCGCCGCGTGGGGTGTGCAACTGCACGAGTTTTCAACGATCTACCGGGAATGGATGAACGAGAAAACCATGATCAAAGACCCCAAAACAGGTGCATGGACCCGCGTGTGGACCCACCACAACGTGCGCAAGGCCTACAACAGCCTCAACCATCTTTGGCGGTCCGAGATGCTGTTTGTCTACCTCAACCCGCCAGCAGGAGTCCTTGCGCCCGAGCGGATCAAATCCACCACCAACAGCTTAGAAGGCGGCATCAACGCCCAGCTCAAACTGCTCGCCAGAACCCACCGCGGCAGATCAGGCGAACGACAACGCCGCATGCTGGATTGGTGGCTCTACTTAAAAACGGAACTGCCTGACGATCCAGTACGAATCGCCAGGCAGTCCGACTGGGGCCAGGGCCAACTCGCCAAAGTATCCACCCTGACCCAAACCGAGAACCAAGCCGACCACGAAACAGGACGCCCAGCCCTCTACGACAACGCTATCGACACCGACTACACCCACTCAATCGGCATTCAAAAAGGCCAAATCTAACCCCCGCGACACGCCGAGCCAGACACACATTTTGACCCTTAACCCTTTAAATGGATATAATTAGACCCATGTTGATTTCAGGTACCGCTTCCTTGCGGTTGCGCACCAACCGCTAAGGCGGTTTCCTACCCCGTAGGTTAAAAAC
36776	GGGTTAAGGGTCAAAAAGTGTGTCCGGAATCGCGGATTTTCACGGATTGACCTGTAGGTTTCCGGAAAGTATATGCTCCGGAAGCATATATCTAGCCCCCGACGGGAAATCCTCGGTGTGGCAGCCGTGATGTGCTATGCGCGGCGTGGTGTGGTGTCGCAATGTCGAAGAACCAACCACGCTGCCACTGCGGCGGTGAAATGAAACGCAACGGCACCACCAGCAAAGGCACCACCAGATGGCGCTGCAAACAATGCGGCGCCTCCAGCGTCAAACGTCGAAACGACATCACCAACGCGGCAGTGTTCACCCAGTTCATCGAGCATTGCACCACCGCAATATCACTCGACGACCTAGCCAAACGAAACGGTGTTAGCCGCGCCACCATGAAGCGGCGCTTCAAGTGGTGCTGGCTCGTTGATGTGCCTGACCCCACCGCCGGCCACCACAAGCGGATCTACGACCAGGTATTTCTCGATGGCACCTACACCGCCGGTGGCTGCCTGATCGTCGCGGCGACCATCGACCACGTGATCGCCTGGCACTGGTGCAAACACGAAACCACCCGCGACTACCAACTGCTGCTTGAACGCATCGAAGCCCCACTCATCGCCGTCATCGACGGCGGCCAAGGCGCATACAGCGCAATCAAAAAGTGCTGGCCGACTACGAAAATTCAACGCTGCCTCGTCCACGCCCAACGCGTGGTCCGCCGCTACACCACCACCAACCCACGCACCGATGCCGGGCGCACCATCTACCGACTTGCGCTGAAACTGACCCGGATCACCACACTGGATGAAGCCGCCGCGTGGGGTGTGCAACTGCACGAGTTTTCAACGATCTACCGGGAATGGATGAACGAGAAAACCATGATCAAAGACCCCAAAACAGGTGCATGGACCCGCGTGTGGACCCACCACAACGTGCGCAAGGCCTACAACAGCCTCAACCATCTTTGGCGGTCCGAGATGCTGTTTGTCTACCTCAACCCGCCAGCAGGAGTCCTTGCGCCCGAGCGGATCAAATCCACCACCAACAGCTTAGAAGGCGGCATCAACGCCCAGCTCAAACTGCTCGCCAGAACCCACCGCGGCAGATCAGGCGAACGACAACGCCGCATGCTGGATTGGTGGCTCTACTTAAAAACGGAACTGCCTGACGATCCAGTACGAATCGCCAGGCAGTCCGACTGGGGCCAGGGCCAACTCGCCAAAGTATCCACCCTGACCCAAACCGAGAACCAAGCCGACCACGAAACAGGACGCCCAGCCCTCTACGACAACGCTATCGACACCGACTACACCCACTCAATCGGCATTCAAAAAGGCCAAATCTAACCCCCGCGACACGCCGAGCCAGACACACATTTTGACCCTTAACCCTTTAAATGGATATAATTAGACCCATGTTGATTTCAGGTACCGCTTCCTTGCGGTTGCGCACCAACCGCTAAGGCGGTTTCCTACCCCGTAGGTTAAAAAC	387_62	-	MULE	PF10551.12	9.6e-05	21.2	0.1	0.00032	19.5	0.1	1.9	1	1	0	1	1	1	1	-	3	GGGTTAAGGGTCAAAAAGTGTGTCCGGAATCGCGGATTTTCACGGATTGACCTGTAGGTTTCCGGAAAGTATATGCTCCGGAAGCATATATCTAGCCCCCGACGGGAAATCCTCGGTGTGGCAGCCGTGATGTGCTATGCGCGGCGTGGTGTGGTGTCGCAATGTCGAAGAACCAACCACGCTGCCACTGCGGCGGTGAAATGAAACGCAACGGCACCACCAGCAAAGGCACCACCAGATGGCGCTGCAAACAATGCGGCGCCTCCAGCGTCAAACGTCGAAACGACATCACCAACGCGGCAGTGTTCACCCAGTTCATCGAGCATTGCACCACCGCAATATCACTCGACGACCTAGCCAAACGAAACGGTGTTAGCCGCGCCACCATGAAGCGGCGCTTCAAGTGGTGCTGGCTCGTTGATGTGCCTGACCCCACCGCCGGCCACCACAAGCGGATCTACGACCAGGTATTTCTCGATGGCACCTACACCGCCGGTGGCTGCCTGATCGTCGCGGCGACCATCGACCACGTGATCGCCTGGCACTGGTGCAAACACGAAACCACCCGCGACTACCAACTGCTGCTTGAACGCATCGAAGCCCCACTCATCGCCGTCATCGACGGCGGCCAAGGCGCATACAGCGCAATCAAAAAGTGCTGGCCGACTACGAAAATTCAACGCTGCCTCGTCCACGCCCAACGCGTGGTCCGCCGCTACACCACCACCAACCCACGCACCGATGCCGGGCGCACCATCTACCGACTTGCGCTGAAACTGACCCGGATCACCACACTGGATGAAGCCGCCGCGTGGGGTGTGCAACTGCACGAGTTTTCAACGATCTACCGGGAATGGATGAACGAGAAAACCATGATCAAAGACCCCAAAACAGGTGCATGGACCCGCGTGTGGACCCACCACAACGTGCGCAAGGCCTACAACAGCCTCAACCATCTTTGGCGGTCCGAGATGCTGTTTGTCTACCTCAACCCGCCAGCAGGAGTCCTTGCGCCCGAGCGGATCAAATCCACCACCAACAGCTTAGAAGGCGGCATCAACGCCCAGCTCAAACTGCTCGCCAGAACCCACCGCGGCAGATCAGGCGAACGACAACGCCGCATGCTGGATTGGTGGCTCTACTTAAAAACGGAACTGCCTGACGATCCAGTACGAATCGCCAGGCAGTCCGACTGGGGCCAGGGCCAACTCGCCAAAGTATCCACCCTGACCCAAACCGAGAACCAAGCCGACCACGAAACAGGACGCCCAGCCCTCTACGACAACGCTATCGACACCGACTACACCCACTCAATCGGCATTCAAAAAGGCCAAATCTAACCCCCGCGACACGCCGAGCCAGACACACATTTTGACCCTTAACCCTTTAAATGGATATAATTAGACCCATGTTGATTTCAGGTACCGCTTCCTTGCGGTTGCGCACCAACCGCTAAGGCGGTTTCCTACCCCGTAGGTTAAAAAC
36777	GGGTTAAGGGTCAAAAAGTGTGTCCGGAATCGCGGATTTTCACGGATTGACCTGTAGGTTTCCGGAAAGTATATGCTCCGGAAGCATATATCTAGCCCCCGACGGGAAATCCTCGGTGTGGCAGCCGTGATGTGCTATGCGCGGCGTGGTGTGGTGTCGCAATGTCGAAGAACCAACCACGCTGCCACTGCGGCGGTGAAATGAAACGCAACGGCACCACCAGCAAAGGCACCACCAGATGGCGCTGCAAACAATGCGGCGCCTCCAGCGTCAAACGTCGAAACGACATCACCAACGCGGCAGTGTTCACCCAGTTCATCGAGCATTGCACCACCGCAATATCACTCGACGACCTAGCCAAACGAAACGGTGTTAGCCGCGCCACCATGAAGCGGCGCTTCAAGTGGTGCTGGCTCGTTGATGTGCCTGACCCCACCGCCGGCCACCACAAGCGGATCTACGACCAGGTATTTCTCGATGGCACCTACACCGCCGGTGGCTGCCTGATCGTCGCGGCGACCATCGACCACGTGATCGCCTGGCACTGGTGCAAACACGAAACCACCCGCGACTACCAACTGCTGCTTGAACGCATCGAAGCCCCACTCATCGCCGTCATCGACGGCGGCCAAGGCGCATACAGCGCAATCAAAAAGTGCTGGCCGACTACGAAAATTCAACGCTGCCTCGTCCACGCCCAACGCGTGGTCCGCCGCTACACCACCACCAACCCACGCACCGATGCCGGGCGCACCATCTACCGACTTGCGCTGAAACTGACCCGGATCACCACACTGGATGAAGCCGCCGCGTGGGGTGTGCAACTGCACGAGTTTTCAACGATCTACCGGGAATGGATGAACGAGAAAACCATGATCAAAGACCCCAAAACAGGTGCATGGACCCGCGTGTGGACCCACCACAACGTGCGCAAGGCCTACAACAGCCTCAACCATCTTTGGCGGTCCGAGATGCTGTTTGTCTACCTCAACCCGCCAGCAGGAGTCCTTGCGCCCGAGCGGATCAAATCCACCACCAACAGCTTAGAAGGCGGCATCAACGCCCAGCTCAAACTGCTCGCCAGAACCCACCGCGGCAGATCAGGCGAACGACAACGCCGCATGCTGGATTGGTGGCTCTACTTAAAAACGGAACTGCCTGACGATCCAGTACGAATCGCCAGGCAGTCCGACTGGGGCCAGGGCCAACTCGCCAAAGTATCCACCCTGACCCAAACCGAGAACCAAGCCGACCACGAAACAGGACGCCCAGCCCTCTACGACAACGCTATCGACACCGACTACACCCACTCAATCGGCATTCAAAAAGGCCAAATCTAACCCCCGCGACACGCCGAGCCAGACACACATTTTGACCCTTAACCCTTTAAATGGATATAATTAGACCCATGTTGATTTCAGGTACCGCTTCCTTGCGGTTGCGCACCAACCGCTAAGGCGGTTTCCTACCCCGTAGGTTAAAAAC	387_62	-	TetR_N	PF00440.26	0.017	13.4	0.0	0.035	12.4	0.0	1.5	1	0	0	1	1	1	0	-	3	GGGTTAAGGGTCAAAAAGTGTGTCCGGAATCGCGGATTTTCACGGATTGACCTGTAGGTTTCCGGAAAGTATATGCTCCGGAAGCATATATCTAGCCCCCGACGGGAAATCCTCGGTGTGGCAGCCGTGATGTGCTATGCGCGGCGTGGTGTGGTGTCGCAATGTCGAAGAACCAACCACGCTGCCACTGCGGCGGTGAAATGAAACGCAACGGCACCACCAGCAAAGGCACCACCAGATGGCGCTGCAAACAATGCGGCGCCTCCAGCGTCAAACGTCGAAACGACATCACCAACGCGGCAGTGTTCACCCAGTTCATCGAGCATTGCACCACCGCAATATCACTCGACGACCTAGCCAAACGAAACGGTGTTAGCCGCGCCACCATGAAGCGGCGCTTCAAGTGGTGCTGGCTCGTTGATGTGCCTGACCCCACCGCCGGCCACCACAAGCGGATCTACGACCAGGTATTTCTCGATGGCACCTACACCGCCGGTGGCTGCCTGATCGTCGCGGCGACCATCGACCACGTGATCGCCTGGCACTGGTGCAAACACGAAACCACCCGCGACTACCAACTGCTGCTTGAACGCATCGAAGCCCCACTCATCGCCGTCATCGACGGCGGCCAAGGCGCATACAGCGCAATCAAAAAGTGCTGGCCGACTACGAAAATTCAACGCTGCCTCGTCCACGCCCAACGCGTGGTCCGCCGCTACACCACCACCAACCCACGCACCGATGCCGGGCGCACCATCTACCGACTTGCGCTGAAACTGACCCGGATCACCACACTGGATGAAGCCGCCGCGTGGGGTGTGCAACTGCACGAGTTTTCAACGATCTACCGGGAATGGATGAACGAGAAAACCATGATCAAAGACCCCAAAACAGGTGCATGGACCCGCGTGTGGACCCACCACAACGTGCGCAAGGCCTACAACAGCCTCAACCATCTTTGGCGGTCCGAGATGCTGTTTGTCTACCTCAACCCGCCAGCAGGAGTCCTTGCGCCCGAGCGGATCAAATCCACCACCAACAGCTTAGAAGGCGGCATCAACGCCCAGCTCAAACTGCTCGCCAGAACCCACCGCGGCAGATCAGGCGAACGACAACGCCGCATGCTGGATTGGTGGCTCTACTTAAAAACGGAACTGCCTGACGATCCAGTACGAATCGCCAGGCAGTCCGACTGGGGCCAGGGCCAACTCGCCAAAGTATCCACCCTGACCCAAACCGAGAACCAAGCCGACCACGAAACAGGACGCCCAGCCCTCTACGACAACGCTATCGACACCGACTACACCCACTCAATCGGCATTCAAAAAGGCCAAATCTAACCCCCGCGACACGCCGAGCCAGACACACATTTTGACCCTTAACCCTTTAAATGGATATAATTAGACCCATGTTGATTTCAGGTACCGCTTCCTTGCGGTTGCGCACCAACCGCTAAGGCGGTTTCCTACCCCGTAGGTTAAAAAC
36778	GGGTTAAGGGTCAAAAAGTGTGTCCGGAATCGCGGATTTTCACGGATTGACCTGTAGGTTTCCGGAAAGTATATGCTCCGGAAGCATATATCTAGCCCCCGACGGGAAATCCTCGGTGTGGCAGCCGTGATGTGCTATGCGCGGCGTGGTGTGGTGTCGCAATGTCGAAGAACCAACCACGCTGCCACTGCGGCGGTGAAATGAAACGCAACGGCACCACCAGCAAAGGCACCACCAGATGGCGCTGCAAACAATGCGGCGCCTCCAGCGTCAAACGTCGAAACGACATCACCAACGCGGCAGTGTTCACCCAGTTCATCGAGCATTGCACCACCGCAATATCACTCGACGACCTAGCCAAACGAAACGGTGTTAGCCGCGCCACCATGAAGCGGCGCTTCAAGTGGTGCTGGCTCGTTGATGTGCCTGACCCCACCGCCGGCCACCACAAGCGGATCTACGACCAGGTATTTCTCGATGGCACCTACACCGCCGGTGGCTGCCTGATCGTCGCGGCGACCATCGACCACGTGATCGCCTGGCACTGGTGCAAACACGAAACCACCCGCGACTACCAACTGCTGCTTGAACGCATCGAAGCCCCACTCATCGCCGTCATCGACGGCGGCCAAGGCGCATACAGCGCAATCAAAAAGTGCTGGCCGACTACGAAAATTCAACGCTGCCTCGTCCACGCCCAACGCGTGGTCCGCCGCTACACCACCACCAACCCACGCACCGATGCCGGGCGCACCATCTACCGACTTGCGCTGAAACTGACCCGGATCACCACACTGGATGAAGCCGCCGCGTGGGGTGTGCAACTGCACGAGTTTTCAACGATCTACCGGGAATGGATGAACGAGAAAACCATGATCAAAGACCCCAAAACAGGTGCATGGACCCGCGTGTGGACCCACCACAACGTGCGCAAGGCCTACAACAGCCTCAACCATCTTTGGCGGTCCGAGATGCTGTTTGTCTACCTCAACCCGCCAGCAGGAGTCCTTGCGCCCGAGCGGATCAAATCCACCACCAACAGCTTAGAAGGCGGCATCAACGCCCAGCTCAAACTGCTCGCCAGAACCCACCGCGGCAGATCAGGCGAACGACAACGCCGCATGCTGGATTGGTGGCTCTACTTAAAAACGGAACTGCCTGACGATCCAGTACGAATCGCCAGGCAGTCCGACTGGGGCCAGGGCCAACTCGCCAAAGTATCCACCCTGACCCAAACCGAGAACCAAGCCGACCACGAAACAGGACGCCCAGCCCTCTACGACAACGCTATCGACACCGACTACACCCACTCAATCGGCATTCAAAAAGGCCAAATCTAACCCCCGCGACACGCCGAGCCAGACACACATTTTGACCCTTAACCCTTTAAATGGATATAATTAGACCCATGTTGATTTCAGGTACCGCTTCCTTGCGGTTGCGCACCAACCGCTAAGGCGGTTTCCTACCCCGTAGGTTAAAAAC	387_62	-	Transposase_mut	PF00872.21	3.1e-05	21.4	0.0	4.9e-05	20.8	0.0	1.2	1	0	0	1	1	1	1	-	3	GGGTTAAGGGTCAAAAAGTGTGTCCGGAATCGCGGATTTTCACGGATTGACCTGTAGGTTTCCGGAAAGTATATGCTCCGGAAGCATATATCTAGCCCCCGACGGGAAATCCTCGGTGTGGCAGCCGTGATGTGCTATGCGCGGCGTGGTGTGGTGTCGCAATGTCGAAGAACCAACCACGCTGCCACTGCGGCGGTGAAATGAAACGCAACGGCACCACCAGCAAAGGCACCACCAGATGGCGCTGCAAACAATGCGGCGCCTCCAGCGTCAAACGTCGAAACGACATCACCAACGCGGCAGTGTTCACCCAGTTCATCGAGCATTGCACCACCGCAATATCACTCGACGACCTAGCCAAACGAAACGGTGTTAGCCGCGCCACCATGAAGCGGCGCTTCAAGTGGTGCTGGCTCGTTGATGTGCCTGACCCCACCGCCGGCCACCACAAGCGGATCTACGACCAGGTATTTCTCGATGGCACCTACACCGCCGGTGGCTGCCTGATCGTCGCGGCGACCATCGACCACGTGATCGCCTGGCACTGGTGCAAACACGAAACCACCCGCGACTACCAACTGCTGCTTGAACGCATCGAAGCCCCACTCATCGCCGTCATCGACGGCGGCCAAGGCGCATACAGCGCAATCAAAAAGTGCTGGCCGACTACGAAAATTCAACGCTGCCTCGTCCACGCCCAACGCGTGGTCCGCCGCTACACCACCACCAACCCACGCACCGATGCCGGGCGCACCATCTACCGACTTGCGCTGAAACTGACCCGGATCACCACACTGGATGAAGCCGCCGCGTGGGGTGTGCAACTGCACGAGTTTTCAACGATCTACCGGGAATGGATGAACGAGAAAACCATGATCAAAGACCCCAAAACAGGTGCATGGACCCGCGTGTGGACCCACCACAACGTGCGCAAGGCCTACAACAGCCTCAACCATCTTTGGCGGTCCGAGATGCTGTTTGTCTACCTCAACCCGCCAGCAGGAGTCCTTGCGCCCGAGCGGATCAAATCCACCACCAACAGCTTAGAAGGCGGCATCAACGCCCAGCTCAAACTGCTCGCCAGAACCCACCGCGGCAGATCAGGCGAACGACAACGCCGCATGCTGGATTGGTGGCTCTACTTAAAAACGGAACTGCCTGACGATCCAGTACGAATCGCCAGGCAGTCCGACTGGGGCCAGGGCCAACTCGCCAAAGTATCCACCCTGACCCAAACCGAGAACCAAGCCGACCACGAAACAGGACGCCCAGCCCTCTACGACAACGCTATCGACACCGACTACACCCACTCAATCGGCATTCAAAAAGGCCAAATCTAACCCCCGCGACACGCCGAGCCAGACACACATTTTGACCCTTAACCCTTTAAATGGATATAATTAGACCCATGTTGATTTCAGGTACCGCTTCCTTGCGGTTGCGCACCAACCGCTAAGGCGGTTTCCTACCCCGTAGGTTAAAAAC
36779	GGGTTAAGGGTCAAAAAGTGTGTCCGGAATCGCGGATTTTCACGGATTGACCTGTAGGTTTCCGGAAAGTATATGCTCCGGAAGCATATATCTAGCCCCCGACGGGAAATCCTCGGTGTGGCAGCCGTGATGTGCTATGCGCGGCGTGGTGTGGTGTCGCAATGTCGAAGAACCAACCACGCTGCCACTGCGGCGGTGAAATGAAACGCAACGGCACCACCAGCAAAGGCACCACCAGATGGCGCTGCAAACAATGCGGCGCCTCCAGCGTCAAACGTCGAAACGACATCACCAACGCGGCAGTGTTCACCCAGTTCATCGAGCATTGCACCACCGCAATATCACTCGACGACCTAGCCAAACGAAACGGTGTTAGCCGCGCCACCATGAAGCGGCGCTTCAAGTGGTGCTGGCTCGTTGATGTGCCTGACCCCACCGCCGGCCACCACAAGCGGATCTACGACCAGGTATTTCTCGATGGCACCTACACCGCCGGTGGCTGCCTGATCGTCGCGGCGACCATCGACCACGTGATCGCCTGGCACTGGTGCAAACACGAAACCACCCGCGACTACCAACTGCTGCTTGAACGCATCGAAGCCCCACTCATCGCCGTCATCGACGGCGGCCAAGGCGCATACAGCGCAATCAAAAAGTGCTGGCCGACTACGAAAATTCAACGCTGCCTCGTCCACGCCCAACGCGTGGTCCGCCGCTACACCACCACCAACCCACGCACCGATGCCGGGCGCACCATCTACCGACTTGCGCTGAAACTGACCCGGATCACCACACTGGATGAAGCCGCCGCGTGGGGTGTGCAACTGCACGAGTTTTCAACGATCTACCGGGAATGGATGAACGAGAAAACCATGATCAAAGACCCCAAAACAGGTGCATGGACCCGCGTGTGGACCCACCACAACGTGCGCAAGGCCTACAACAGCCTCAACCATCTTTGGCGGTCCGAGATGCTGTTTGTCTACCTCAACCCGCCAGCAGGAGTCCTTGCGCCCGAGCGGATCAAATCCACCACCAACAGCTTAGAAGGCGGCATCAACGCCCAGCTCAAACTGCTCGCCAGAACCCACCGCGGCAGATCAGGCGAACGACAACGCCGCATGCTGGATTGGTGGCTCTACTTAAAAACGGAACTGCCTGACGATCCAGTACGAATCGCCAGGCAGTCCGACTGGGGCCAGGGCCAACTCGCCAAAGTATCCACCCTGACCCAAACCGAGAACCAAGCCGACCACGAAACAGGACGCCCAGCCCTCTACGACAACGCTATCGACACCGACTACACCCACTCAATCGGCATTCAAAAAGGCCAAATCTAACCCCCGCGACACGCCGAGCCAGACACACATTTTGACCCTTAACCCTTTAAATGGATATAATTAGACCCATGTTGATTTCAGGTACCGCTTCCTTGCGGTTGCGCACCAACCGCTAAGGCGGTTTCCTACCCCGTAGGTTAAAAAC	387_62	-	Zn_Tnp_IS1	PF03811.16	0.0033	15.6	3.2	0.0033	15.6	3.2	2.6	2	0	0	2	2	2	1	-	3	GGGTTAAGGGTCAAAAAGTGTGTCCGGAATCGCGGATTTTCACGGATTGACCTGTAGGTTTCCGGAAAGTATATGCTCCGGAAGCATATATCTAGCCCCCGACGGGAAATCCTCGGTGTGGCAGCCGTGATGTGCTATGCGCGGCGTGGTGTGGTGTCGCAATGTCGAAGAACCAACCACGCTGCCACTGCGGCGGTGAAATGAAACGCAACGGCACCACCAGCAAAGGCACCACCAGATGGCGCTGCAAACAATGCGGCGCCTCCAGCGTCAAACGTCGAAACGACATCACCAACGCGGCAGTGTTCACCCAGTTCATCGAGCATTGCACCACCGCAATATCACTCGACGACCTAGCCAAACGAAACGGTGTTAGCCGCGCCACCATGAAGCGGCGCTTCAAGTGGTGCTGGCTCGTTGATGTGCCTGACCCCACCGCCGGCCACCACAAGCGGATCTACGACCAGGTATTTCTCGATGGCACCTACACCGCCGGTGGCTGCCTGATCGTCGCGGCGACCATCGACCACGTGATCGCCTGGCACTGGTGCAAACACGAAACCACCCGCGACTACCAACTGCTGCTTGAACGCATCGAAGCCCCACTCATCGCCGTCATCGACGGCGGCCAAGGCGCATACAGCGCAATCAAAAAGTGCTGGCCGACTACGAAAATTCAACGCTGCCTCGTCCACGCCCAACGCGTGGTCCGCCGCTACACCACCACCAACCCACGCACCGATGCCGGGCGCACCATCTACCGACTTGCGCTGAAACTGACCCGGATCACCACACTGGATGAAGCCGCCGCGTGGGGTGTGCAACTGCACGAGTTTTCAACGATCTACCGGGAATGGATGAACGAGAAAACCATGATCAAAGACCCCAAAACAGGTGCATGGACCCGCGTGTGGACCCACCACAACGTGCGCAAGGCCTACAACAGCCTCAACCATCTTTGGCGGTCCGAGATGCTGTTTGTCTACCTCAACCCGCCAGCAGGAGTCCTTGCGCCCGAGCGGATCAAATCCACCACCAACAGCTTAGAAGGCGGCATCAACGCCCAGCTCAAACTGCTCGCCAGAACCCACCGCGGCAGATCAGGCGAACGACAACGCCGCATGCTGGATTGGTGGCTCTACTTAAAAACGGAACTGCCTGACGATCCAGTACGAATCGCCAGGCAGTCCGACTGGGGCCAGGGCCAACTCGCCAAAGTATCCACCCTGACCCAAACCGAGAACCAAGCCGACCACGAAACAGGACGCCCAGCCCTCTACGACAACGCTATCGACACCGACTACACCCACTCAATCGGCATTCAAAAAGGCCAAATCTAACCCCCGCGACACGCCGAGCCAGACACACATTTTGACCCTTAACCCTTTAAATGGATATAATTAGACCCATGTTGATTTCAGGTACCGCTTCCTTGCGGTTGCGCACCAACCGCTAAGGCGGTTTCCTACCCCGTAGGTTAAAAAC
36780	GGGTTAAGGGTCAAAAAGTGTGTCCGGAATCGCGGATTTTCACGGATTGACCTGTAGGTTTCCGGAAAGTATATGCTCCGGAAGCATATATCTAGCCCCCGACGGGAAATCCTCGGTGTGGCAGCCGTGATGTGCTATGCGCGGCGTGGTGTGGTGTCGCAATGTCGAAGAACCAACCACGCTGCCACTGCGGCGGTGAAATGAAACGCAACGGCACCACCAGCAAAGGCACCACCAGATGGCGCTGCAAACAATGCGGCGCCTCCAGCGTCAAACGTCGAAACGACATCACCAACGCGGCAGTGTTCACCCAGTTCATCGAGCATTGCACCACCGCAATATCACTCGACGACCTAGCCAAACGAAACGGTGTTAGCCGCGCCACCATGAAGCGGCGCTTCAAGTGGTGCTGGCTCGTTGATGTGCCTGACCCCACCGCCGGCCACCACAAGCGGATCTACGACCAGGTATTTCTCGATGGCACCTACACCGCCGGTGGCTGCCTGATCGTCGCGGCGACCATCGACCACGTGATCGCCTGGCACTGGTGCAAACACGAAACCACCCGCGACTACCAACTGCTGCTTGAACGCATCGAAGCCCCACTCATCGCCGTCATCGACGGCGGCCAAGGCGCATACAGCGCAATCAAAAAGTGCTGGCCGACTACGAAAATTCAACGCTGCCTCGTCCACGCCCAACGCGTGGTCCGCCGCTACACCACCACCAACCCACGCACCGATGCCGGGCGCACCATCTACCGACTTGCGCTGAAACTGACCCGGATCACCACACTGGATGAAGCCGCCGCGTGGGGTGTGCAACTGCACGAGTTTTCAACGATCTACCGGGAATGGATGAACGAGAAAACCATGATCAAAGACCCCAAAACAGGTGCATGGACCCGCGTGTGGACCCACCACAACGTGCGCAAGGCCTACAACAGCCTCAACCATCTTTGGCGGTCCGAGATGCTGTTTGTCTACCTCAACCCGCCAGCAGGAGTCCTTGCGCCCGAGCGGATCAAATCCACCACCAACAGCTTAGAAGGCGGCATCAACGCCCAGCTCAAACTGCTCGCCAGAACCCACCGCGGCAGATCAGGCGAACGACAACGCCGCATGCTGGATTGGTGGCTCTACTTAAAAACGGAACTGCCTGACGATCCAGTACGAATCGCCAGGCAGTCCGACTGGGGCCAGGGCCAACTCGCCAAAGTATCCACCCTGACCCAAACCGAGAACCAAGCCGACCACGAAACAGGACGCCCAGCCCTCTACGACAACGCTATCGACACCGACTACACCCACTCAATCGGCATTCAAAAAGGCCAAATCTAACCCCCGCGACACGCCGAGCCAGACACACATTTTGACCCTTAACCCTTTAAATGGATATAATTAGACCCATGTTGATTTCAGGTATCGCTTCCTTGCGGTTGCGCACCAACCGCTAAGGCGGTTTCCTACCCCGTAGGTTAAAAAC	387_63	-	Ery_res_leader1	PF08051.14	0.00011	20.2	0.8	0.00011	20.2	0.8	2.4	2	0	0	2	2	2	1	-	2	GGGTTAAGGGTCAAAAAGTGTGTCCGGAATCGCGGATTTTCACGGATTGACCTGTAGGTTTCCGGAAAGTATATGCTCCGGAAGCATATATCTAGCCCCCGACGGGAAATCCTCGGTGTGGCAGCCGTGATGTGCTATGCGCGGCGTGGTGTGGTGTCGCAATGTCGAAGAACCAACCACGCTGCCACTGCGGCGGTGAAATGAAACGCAACGGCACCACCAGCAAAGGCACCACCAGATGGCGCTGCAAACAATGCGGCGCCTCCAGCGTCAAACGTCGAAACGACATCACCAACGCGGCAGTGTTCACCCAGTTCATCGAGCATTGCACCACCGCAATATCACTCGACGACCTAGCCAAACGAAACGGTGTTAGCCGCGCCACCATGAAGCGGCGCTTCAAGTGGTGCTGGCTCGTTGATGTGCCTGACCCCACCGCCGGCCACCACAAGCGGATCTACGACCAGGTATTTCTCGATGGCACCTACACCGCCGGTGGCTGCCTGATCGTCGCGGCGACCATCGACCACGTGATCGCCTGGCACTGGTGCAAACACGAAACCACCCGCGACTACCAACTGCTGCTTGAACGCATCGAAGCCCCACTCATCGCCGTCATCGACGGCGGCCAAGGCGCATACAGCGCAATCAAAAAGTGCTGGCCGACTACGAAAATTCAACGCTGCCTCGTCCACGCCCAACGCGTGGTCCGCCGCTACACCACCACCAACCCACGCACCGATGCCGGGCGCACCATCTACCGACTTGCGCTGAAACTGACCCGGATCACCACACTGGATGAAGCCGCCGCGTGGGGTGTGCAACTGCACGAGTTTTCAACGATCTACCGGGAATGGATGAACGAGAAAACCATGATCAAAGACCCCAAAACAGGTGCATGGACCCGCGTGTGGACCCACCACAACGTGCGCAAGGCCTACAACAGCCTCAACCATCTTTGGCGGTCCGAGATGCTGTTTGTCTACCTCAACCCGCCAGCAGGAGTCCTTGCGCCCGAGCGGATCAAATCCACCACCAACAGCTTAGAAGGCGGCATCAACGCCCAGCTCAAACTGCTCGCCAGAACCCACCGCGGCAGATCAGGCGAACGACAACGCCGCATGCTGGATTGGTGGCTCTACTTAAAAACGGAACTGCCTGACGATCCAGTACGAATCGCCAGGCAGTCCGACTGGGGCCAGGGCCAACTCGCCAAAGTATCCACCCTGACCCAAACCGAGAACCAAGCCGACCACGAAACAGGACGCCCAGCCCTCTACGACAACGCTATCGACACCGACTACACCCACTCAATCGGCATTCAAAAAGGCCAAATCTAACCCCCGCGACACGCCGAGCCAGACACACATTTTGACCCTTAACCCTTTAAATGGATATAATTAGACCCATGTTGATTTCAGGTATCGCTTCCTTGCGGTTGCGCACCAACCGCTAAGGCGGTTTCCTACCCCGTAGGTTAAAAAC
36781	GGGTTAAGGGTCAAAAAGTGTGTCCGGAATCGCGGATTTTCACGGATTGACCTGTAGGTTTCCGGAAAGTATATGCTCCGGAAGCATATATCTAGCCCCCGACGGGAAATCCTCGGTGTGGCAGCCGTGATGTGCTATGCGCGGCGTGGTGTGGTGTCGCAATGTCGAAGAACCAACCACGCTGCCACTGCGGCGGTGAAATGAAACGCAACGGCACCACCAGCAAAGGCACCACCAGATGGCGCTGCAAACAATGCGGCGCCTCCAGCGTCAAACGTCGAAACGACATCACCAACGCGGCAGTGTTCACCCAGTTCATCGAGCATTGCACCACCGCAATATCACTCGACGACCTAGCCAAACGAAACGGTGTTAGCCGCGCCACCATGAAGCGGCGCTTCAAGTGGTGCTGGCTCGTTGATGTGCCTGACCCCACCGCCGGCCACCACAAGCGGATCTACGACCAGGTATTTCTCGATGGCACCTACACCGCCGGTGGCTGCCTGATCGTCGCGGCGACCATCGACCACGTGATCGCCTGGCACTGGTGCAAACACGAAACCACCCGCGACTACCAACTGCTGCTTGAACGCATCGAAGCCCCACTCATCGCCGTCATCGACGGCGGCCAAGGCGCATACAGCGCAATCAAAAAGTGCTGGCCGACTACGAAAATTCAACGCTGCCTCGTCCACGCCCAACGCGTGGTCCGCCGCTACACCACCACCAACCCACGCACCGATGCCGGGCGCACCATCTACCGACTTGCGCTGAAACTGACCCGGATCACCACACTGGATGAAGCCGCCGCGTGGGGTGTGCAACTGCACGAGTTTTCAACGATCTACCGGGAATGGATGAACGAGAAAACCATGATCAAAGACCCCAAAACAGGTGCATGGACCCGCGTGTGGACCCACCACAACGTGCGCAAGGCCTACAACAGCCTCAACCATCTTTGGCGGTCCGAGATGCTGTTTGTCTACCTCAACCCGCCAGCAGGAGTCCTTGCGCCCGAGCGGATCAAATCCACCACCAACAGCTTAGAAGGCGGCATCAACGCCCAGCTCAAACTGCTCGCCAGAACCCACCGCGGCAGATCAGGCGAACGACAACGCCGCATGCTGGATTGGTGGCTCTACTTAAAAACGGAACTGCCTGACGATCCAGTACGAATCGCCAGGCAGTCCGACTGGGGCCAGGGCCAACTCGCCAAAGTATCCACCCTGACCCAAACCGAGAACCAAGCCGACCACGAAACAGGACGCCCAGCCCTCTACGACAACGCTATCGACACCGACTACACCCACTCAATCGGCATTCAAAAAGGCCAAATCTAACCCCCGCGACACGCCGAGCCAGACACACATTTTGACCCTTAACCCTTTAAATGGATATAATTAGACCCATGTTGATTTCAGGTATCGCTTCCTTGCGGTTGCGCACCAACCGCTAAGGCGGTTTCCTACCCCGTAGGTTAAAAAC	387_63	-	HTH_AraC	PF00165.26	0.026	13.1	0.0	0.75	8.5	0.0	2.4	2	0	0	2	2	2	0	-	3	GGGTTAAGGGTCAAAAAGTGTGTCCGGAATCGCGGATTTTCACGGATTGACCTGTAGGTTTCCGGAAAGTATATGCTCCGGAAGCATATATCTAGCCCCCGACGGGAAATCCTCGGTGTGGCAGCCGTGATGTGCTATGCGCGGCGTGGTGTGGTGTCGCAATGTCGAAGAACCAACCACGCTGCCACTGCGGCGGTGAAATGAAACGCAACGGCACCACCAGCAAAGGCACCACCAGATGGCGCTGCAAACAATGCGGCGCCTCCAGCGTCAAACGTCGAAACGACATCACCAACGCGGCAGTGTTCACCCAGTTCATCGAGCATTGCACCACCGCAATATCACTCGACGACCTAGCCAAACGAAACGGTGTTAGCCGCGCCACCATGAAGCGGCGCTTCAAGTGGTGCTGGCTCGTTGATGTGCCTGACCCCACCGCCGGCCACCACAAGCGGATCTACGACCAGGTATTTCTCGATGGCACCTACACCGCCGGTGGCTGCCTGATCGTCGCGGCGACCATCGACCACGTGATCGCCTGGCACTGGTGCAAACACGAAACCACCCGCGACTACCAACTGCTGCTTGAACGCATCGAAGCCCCACTCATCGCCGTCATCGACGGCGGCCAAGGCGCATACAGCGCAATCAAAAAGTGCTGGCCGACTACGAAAATTCAACGCTGCCTCGTCCACGCCCAACGCGTGGTCCGCCGCTACACCACCACCAACCCACGCACCGATGCCGGGCGCACCATCTACCGACTTGCGCTGAAACTGACCCGGATCACCACACTGGATGAAGCCGCCGCGTGGGGTGTGCAACTGCACGAGTTTTCAACGATCTACCGGGAATGGATGAACGAGAAAACCATGATCAAAGACCCCAAAACAGGTGCATGGACCCGCGTGTGGACCCACCACAACGTGCGCAAGGCCTACAACAGCCTCAACCATCTTTGGCGGTCCGAGATGCTGTTTGTCTACCTCAACCCGCCAGCAGGAGTCCTTGCGCCCGAGCGGATCAAATCCACCACCAACAGCTTAGAAGGCGGCATCAACGCCCAGCTCAAACTGCTCGCCAGAACCCACCGCGGCAGATCAGGCGAACGACAACGCCGCATGCTGGATTGGTGGCTCTACTTAAAAACGGAACTGCCTGACGATCCAGTACGAATCGCCAGGCAGTCCGACTGGGGCCAGGGCCAACTCGCCAAAGTATCCACCCTGACCCAAACCGAGAACCAAGCCGACCACGAAACAGGACGCCCAGCCCTCTACGACAACGCTATCGACACCGACTACACCCACTCAATCGGCATTCAAAAAGGCCAAATCTAACCCCCGCGACACGCCGAGCCAGACACACATTTTGACCCTTAACCCTTTAAATGGATATAATTAGACCCATGTTGATTTCAGGTATCGCTTCCTTGCGGTTGCGCACCAACCGCTAAGGCGGTTTCCTACCCCGTAGGTTAAAAAC
36782	GGGTTAAGGGTCAAAAAGTGTGTCCGGAATCGCGGATTTTCACGGATTGACCTGTAGGTTTCCGGAAAGTATATGCTCCGGAAGCATATATCTAGCCCCCGACGGGAAATCCTCGGTGTGGCAGCCGTGATGTGCTATGCGCGGCGTGGTGTGGTGTCGCAATGTCGAAGAACCAACCACGCTGCCACTGCGGCGGTGAAATGAAACGCAACGGCACCACCAGCAAAGGCACCACCAGATGGCGCTGCAAACAATGCGGCGCCTCCAGCGTCAAACGTCGAAACGACATCACCAACGCGGCAGTGTTCACCCAGTTCATCGAGCATTGCACCACCGCAATATCACTCGACGACCTAGCCAAACGAAACGGTGTTAGCCGCGCCACCATGAAGCGGCGCTTCAAGTGGTGCTGGCTCGTTGATGTGCCTGACCCCACCGCCGGCCACCACAAGCGGATCTACGACCAGGTATTTCTCGATGGCACCTACACCGCCGGTGGCTGCCTGATCGTCGCGGCGACCATCGACCACGTGATCGCCTGGCACTGGTGCAAACACGAAACCACCCGCGACTACCAACTGCTGCTTGAACGCATCGAAGCCCCACTCATCGCCGTCATCGACGGCGGCCAAGGCGCATACAGCGCAATCAAAAAGTGCTGGCCGACTACGAAAATTCAACGCTGCCTCGTCCACGCCCAACGCGTGGTCCGCCGCTACACCACCACCAACCCACGCACCGATGCCGGGCGCACCATCTACCGACTTGCGCTGAAACTGACCCGGATCACCACACTGGATGAAGCCGCCGCGTGGGGTGTGCAACTGCACGAGTTTTCAACGATCTACCGGGAATGGATGAACGAGAAAACCATGATCAAAGACCCCAAAACAGGTGCATGGACCCGCGTGTGGACCCACCACAACGTGCGCAAGGCCTACAACAGCCTCAACCATCTTTGGCGGTCCGAGATGCTGTTTGTCTACCTCAACCCGCCAGCAGGAGTCCTTGCGCCCGAGCGGATCAAATCCACCACCAACAGCTTAGAAGGCGGCATCAACGCCCAGCTCAAACTGCTCGCCAGAACCCACCGCGGCAGATCAGGCGAACGACAACGCCGCATGCTGGATTGGTGGCTCTACTTAAAAACGGAACTGCCTGACGATCCAGTACGAATCGCCAGGCAGTCCGACTGGGGCCAGGGCCAACTCGCCAAAGTATCCACCCTGACCCAAACCGAGAACCAAGCCGACCACGAAACAGGACGCCCAGCCCTCTACGACAACGCTATCGACACCGACTACACCCACTCAATCGGCATTCAAAAAGGCCAAATCTAACCCCCGCGACACGCCGAGCCAGACACACATTTTGACCCTTAACCCTTTAAATGGATATAATTAGACCCATGTTGATTTCAGGTATCGCTTCCTTGCGGTTGCGCACCAACCGCTAAGGCGGTTTCCTACCCCGTAGGTTAAAAAC	387_63	-	MULE	PF10551.12	9.6e-05	21.2	0.1	0.00032	19.5	0.1	1.9	1	1	0	1	1	1	1	-	3	GGGTTAAGGGTCAAAAAGTGTGTCCGGAATCGCGGATTTTCACGGATTGACCTGTAGGTTTCCGGAAAGTATATGCTCCGGAAGCATATATCTAGCCCCCGACGGGAAATCCTCGGTGTGGCAGCCGTGATGTGCTATGCGCGGCGTGGTGTGGTGTCGCAATGTCGAAGAACCAACCACGCTGCCACTGCGGCGGTGAAATGAAACGCAACGGCACCACCAGCAAAGGCACCACCAGATGGCGCTGCAAACAATGCGGCGCCTCCAGCGTCAAACGTCGAAACGACATCACCAACGCGGCAGTGTTCACCCAGTTCATCGAGCATTGCACCACCGCAATATCACTCGACGACCTAGCCAAACGAAACGGTGTTAGCCGCGCCACCATGAAGCGGCGCTTCAAGTGGTGCTGGCTCGTTGATGTGCCTGACCCCACCGCCGGCCACCACAAGCGGATCTACGACCAGGTATTTCTCGATGGCACCTACACCGCCGGTGGCTGCCTGATCGTCGCGGCGACCATCGACCACGTGATCGCCTGGCACTGGTGCAAACACGAAACCACCCGCGACTACCAACTGCTGCTTGAACGCATCGAAGCCCCACTCATCGCCGTCATCGACGGCGGCCAAGGCGCATACAGCGCAATCAAAAAGTGCTGGCCGACTACGAAAATTCAACGCTGCCTCGTCCACGCCCAACGCGTGGTCCGCCGCTACACCACCACCAACCCACGCACCGATGCCGGGCGCACCATCTACCGACTTGCGCTGAAACTGACCCGGATCACCACACTGGATGAAGCCGCCGCGTGGGGTGTGCAACTGCACGAGTTTTCAACGATCTACCGGGAATGGATGAACGAGAAAACCATGATCAAAGACCCCAAAACAGGTGCATGGACCCGCGTGTGGACCCACCACAACGTGCGCAAGGCCTACAACAGCCTCAACCATCTTTGGCGGTCCGAGATGCTGTTTGTCTACCTCAACCCGCCAGCAGGAGTCCTTGCGCCCGAGCGGATCAAATCCACCACCAACAGCTTAGAAGGCGGCATCAACGCCCAGCTCAAACTGCTCGCCAGAACCCACCGCGGCAGATCAGGCGAACGACAACGCCGCATGCTGGATTGGTGGCTCTACTTAAAAACGGAACTGCCTGACGATCCAGTACGAATCGCCAGGCAGTCCGACTGGGGCCAGGGCCAACTCGCCAAAGTATCCACCCTGACCCAAACCGAGAACCAAGCCGACCACGAAACAGGACGCCCAGCCCTCTACGACAACGCTATCGACACCGACTACACCCACTCAATCGGCATTCAAAAAGGCCAAATCTAACCCCCGCGACACGCCGAGCCAGACACACATTTTGACCCTTAACCCTTTAAATGGATATAATTAGACCCATGTTGATTTCAGGTATCGCTTCCTTGCGGTTGCGCACCAACCGCTAAGGCGGTTTCCTACCCCGTAGGTTAAAAAC
36783	GGGTTAAGGGTCAAAAAGTGTGTCCGGAATCGCGGATTTTCACGGATTGACCTGTAGGTTTCCGGAAAGTATATGCTCCGGAAGCATATATCTAGCCCCCGACGGGAAATCCTCGGTGTGGCAGCCGTGATGTGCTATGCGCGGCGTGGTGTGGTGTCGCAATGTCGAAGAACCAACCACGCTGCCACTGCGGCGGTGAAATGAAACGCAACGGCACCACCAGCAAAGGCACCACCAGATGGCGCTGCAAACAATGCGGCGCCTCCAGCGTCAAACGTCGAAACGACATCACCAACGCGGCAGTGTTCACCCAGTTCATCGAGCATTGCACCACCGCAATATCACTCGACGACCTAGCCAAACGAAACGGTGTTAGCCGCGCCACCATGAAGCGGCGCTTCAAGTGGTGCTGGCTCGTTGATGTGCCTGACCCCACCGCCGGCCACCACAAGCGGATCTACGACCAGGTATTTCTCGATGGCACCTACACCGCCGGTGGCTGCCTGATCGTCGCGGCGACCATCGACCACGTGATCGCCTGGCACTGGTGCAAACACGAAACCACCCGCGACTACCAACTGCTGCTTGAACGCATCGAAGCCCCACTCATCGCCGTCATCGACGGCGGCCAAGGCGCATACAGCGCAATCAAAAAGTGCTGGCCGACTACGAAAATTCAACGCTGCCTCGTCCACGCCCAACGCGTGGTCCGCCGCTACACCACCACCAACCCACGCACCGATGCCGGGCGCACCATCTACCGACTTGCGCTGAAACTGACCCGGATCACCACACTGGATGAAGCCGCCGCGTGGGGTGTGCAACTGCACGAGTTTTCAACGATCTACCGGGAATGGATGAACGAGAAAACCATGATCAAAGACCCCAAAACAGGTGCATGGACCCGCGTGTGGACCCACCACAACGTGCGCAAGGCCTACAACAGCCTCAACCATCTTTGGCGGTCCGAGATGCTGTTTGTCTACCTCAACCCGCCAGCAGGAGTCCTTGCGCCCGAGCGGATCAAATCCACCACCAACAGCTTAGAAGGCGGCATCAACGCCCAGCTCAAACTGCTCGCCAGAACCCACCGCGGCAGATCAGGCGAACGACAACGCCGCATGCTGGATTGGTGGCTCTACTTAAAAACGGAACTGCCTGACGATCCAGTACGAATCGCCAGGCAGTCCGACTGGGGCCAGGGCCAACTCGCCAAAGTATCCACCCTGACCCAAACCGAGAACCAAGCCGACCACGAAACAGGACGCCCAGCCCTCTACGACAACGCTATCGACACCGACTACACCCACTCAATCGGCATTCAAAAAGGCCAAATCTAACCCCCGCGACACGCCGAGCCAGACACACATTTTGACCCTTAACCCTTTAAATGGATATAATTAGACCCATGTTGATTTCAGGTATCGCTTCCTTGCGGTTGCGCACCAACCGCTAAGGCGGTTTCCTACCCCGTAGGTTAAAAAC	387_63	-	TetR_N	PF00440.26	0.017	13.4	0.0	0.035	12.4	0.0	1.5	1	0	0	1	1	1	0	-	3	GGGTTAAGGGTCAAAAAGTGTGTCCGGAATCGCGGATTTTCACGGATTGACCTGTAGGTTTCCGGAAAGTATATGCTCCGGAAGCATATATCTAGCCCCCGACGGGAAATCCTCGGTGTGGCAGCCGTGATGTGCTATGCGCGGCGTGGTGTGGTGTCGCAATGTCGAAGAACCAACCACGCTGCCACTGCGGCGGTGAAATGAAACGCAACGGCACCACCAGCAAAGGCACCACCAGATGGCGCTGCAAACAATGCGGCGCCTCCAGCGTCAAACGTCGAAACGACATCACCAACGCGGCAGTGTTCACCCAGTTCATCGAGCATTGCACCACCGCAATATCACTCGACGACCTAGCCAAACGAAACGGTGTTAGCCGCGCCACCATGAAGCGGCGCTTCAAGTGGTGCTGGCTCGTTGATGTGCCTGACCCCACCGCCGGCCACCACAAGCGGATCTACGACCAGGTATTTCTCGATGGCACCTACACCGCCGGTGGCTGCCTGATCGTCGCGGCGACCATCGACCACGTGATCGCCTGGCACTGGTGCAAACACGAAACCACCCGCGACTACCAACTGCTGCTTGAACGCATCGAAGCCCCACTCATCGCCGTCATCGACGGCGGCCAAGGCGCATACAGCGCAATCAAAAAGTGCTGGCCGACTACGAAAATTCAACGCTGCCTCGTCCACGCCCAACGCGTGGTCCGCCGCTACACCACCACCAACCCACGCACCGATGCCGGGCGCACCATCTACCGACTTGCGCTGAAACTGACCCGGATCACCACACTGGATGAAGCCGCCGCGTGGGGTGTGCAACTGCACGAGTTTTCAACGATCTACCGGGAATGGATGAACGAGAAAACCATGATCAAAGACCCCAAAACAGGTGCATGGACCCGCGTGTGGACCCACCACAACGTGCGCAAGGCCTACAACAGCCTCAACCATCTTTGGCGGTCCGAGATGCTGTTTGTCTACCTCAACCCGCCAGCAGGAGTCCTTGCGCCCGAGCGGATCAAATCCACCACCAACAGCTTAGAAGGCGGCATCAACGCCCAGCTCAAACTGCTCGCCAGAACCCACCGCGGCAGATCAGGCGAACGACAACGCCGCATGCTGGATTGGTGGCTCTACTTAAAAACGGAACTGCCTGACGATCCAGTACGAATCGCCAGGCAGTCCGACTGGGGCCAGGGCCAACTCGCCAAAGTATCCACCCTGACCCAAACCGAGAACCAAGCCGACCACGAAACAGGACGCCCAGCCCTCTACGACAACGCTATCGACACCGACTACACCCACTCAATCGGCATTCAAAAAGGCCAAATCTAACCCCCGCGACACGCCGAGCCAGACACACATTTTGACCCTTAACCCTTTAAATGGATATAATTAGACCCATGTTGATTTCAGGTATCGCTTCCTTGCGGTTGCGCACCAACCGCTAAGGCGGTTTCCTACCCCGTAGGTTAAAAAC
36784	GGGTTAAGGGTCAAAAAGTGTGTCCGGAATCGCGGATTTTCACGGATTGACCTGTAGGTTTCCGGAAAGTATATGCTCCGGAAGCATATATCTAGCCCCCGACGGGAAATCCTCGGTGTGGCAGCCGTGATGTGCTATGCGCGGCGTGGTGTGGTGTCGCAATGTCGAAGAACCAACCACGCTGCCACTGCGGCGGTGAAATGAAACGCAACGGCACCACCAGCAAAGGCACCACCAGATGGCGCTGCAAACAATGCGGCGCCTCCAGCGTCAAACGTCGAAACGACATCACCAACGCGGCAGTGTTCACCCAGTTCATCGAGCATTGCACCACCGCAATATCACTCGACGACCTAGCCAAACGAAACGGTGTTAGCCGCGCCACCATGAAGCGGCGCTTCAAGTGGTGCTGGCTCGTTGATGTGCCTGACCCCACCGCCGGCCACCACAAGCGGATCTACGACCAGGTATTTCTCGATGGCACCTACACCGCCGGTGGCTGCCTGATCGTCGCGGCGACCATCGACCACGTGATCGCCTGGCACTGGTGCAAACACGAAACCACCCGCGACTACCAACTGCTGCTTGAACGCATCGAAGCCCCACTCATCGCCGTCATCGACGGCGGCCAAGGCGCATACAGCGCAATCAAAAAGTGCTGGCCGACTACGAAAATTCAACGCTGCCTCGTCCACGCCCAACGCGTGGTCCGCCGCTACACCACCACCAACCCACGCACCGATGCCGGGCGCACCATCTACCGACTTGCGCTGAAACTGACCCGGATCACCACACTGGATGAAGCCGCCGCGTGGGGTGTGCAACTGCACGAGTTTTCAACGATCTACCGGGAATGGATGAACGAGAAAACCATGATCAAAGACCCCAAAACAGGTGCATGGACCCGCGTGTGGACCCACCACAACGTGCGCAAGGCCTACAACAGCCTCAACCATCTTTGGCGGTCCGAGATGCTGTTTGTCTACCTCAACCCGCCAGCAGGAGTCCTTGCGCCCGAGCGGATCAAATCCACCACCAACAGCTTAGAAGGCGGCATCAACGCCCAGCTCAAACTGCTCGCCAGAACCCACCGCGGCAGATCAGGCGAACGACAACGCCGCATGCTGGATTGGTGGCTCTACTTAAAAACGGAACTGCCTGACGATCCAGTACGAATCGCCAGGCAGTCCGACTGGGGCCAGGGCCAACTCGCCAAAGTATCCACCCTGACCCAAACCGAGAACCAAGCCGACCACGAAACAGGACGCCCAGCCCTCTACGACAACGCTATCGACACCGACTACACCCACTCAATCGGCATTCAAAAAGGCCAAATCTAACCCCCGCGACACGCCGAGCCAGACACACATTTTGACCCTTAACCCTTTAAATGGATATAATTAGACCCATGTTGATTTCAGGTATCGCTTCCTTGCGGTTGCGCACCAACCGCTAAGGCGGTTTCCTACCCCGTAGGTTAAAAAC	387_63	-	Transposase_mut	PF00872.21	3.1e-05	21.4	0.0	4.9e-05	20.8	0.0	1.2	1	0	0	1	1	1	1	-	3	GGGTTAAGGGTCAAAAAGTGTGTCCGGAATCGCGGATTTTCACGGATTGACCTGTAGGTTTCCGGAAAGTATATGCTCCGGAAGCATATATCTAGCCCCCGACGGGAAATCCTCGGTGTGGCAGCCGTGATGTGCTATGCGCGGCGTGGTGTGGTGTCGCAATGTCGAAGAACCAACCACGCTGCCACTGCGGCGGTGAAATGAAACGCAACGGCACCACCAGCAAAGGCACCACCAGATGGCGCTGCAAACAATGCGGCGCCTCCAGCGTCAAACGTCGAAACGACATCACCAACGCGGCAGTGTTCACCCAGTTCATCGAGCATTGCACCACCGCAATATCACTCGACGACCTAGCCAAACGAAACGGTGTTAGCCGCGCCACCATGAAGCGGCGCTTCAAGTGGTGCTGGCTCGTTGATGTGCCTGACCCCACCGCCGGCCACCACAAGCGGATCTACGACCAGGTATTTCTCGATGGCACCTACACCGCCGGTGGCTGCCTGATCGTCGCGGCGACCATCGACCACGTGATCGCCTGGCACTGGTGCAAACACGAAACCACCCGCGACTACCAACTGCTGCTTGAACGCATCGAAGCCCCACTCATCGCCGTCATCGACGGCGGCCAAGGCGCATACAGCGCAATCAAAAAGTGCTGGCCGACTACGAAAATTCAACGCTGCCTCGTCCACGCCCAACGCGTGGTCCGCCGCTACACCACCACCAACCCACGCACCGATGCCGGGCGCACCATCTACCGACTTGCGCTGAAACTGACCCGGATCACCACACTGGATGAAGCCGCCGCGTGGGGTGTGCAACTGCACGAGTTTTCAACGATCTACCGGGAATGGATGAACGAGAAAACCATGATCAAAGACCCCAAAACAGGTGCATGGACCCGCGTGTGGACCCACCACAACGTGCGCAAGGCCTACAACAGCCTCAACCATCTTTGGCGGTCCGAGATGCTGTTTGTCTACCTCAACCCGCCAGCAGGAGTCCTTGCGCCCGAGCGGATCAAATCCACCACCAACAGCTTAGAAGGCGGCATCAACGCCCAGCTCAAACTGCTCGCCAGAACCCACCGCGGCAGATCAGGCGAACGACAACGCCGCATGCTGGATTGGTGGCTCTACTTAAAAACGGAACTGCCTGACGATCCAGTACGAATCGCCAGGCAGTCCGACTGGGGCCAGGGCCAACTCGCCAAAGTATCCACCCTGACCCAAACCGAGAACCAAGCCGACCACGAAACAGGACGCCCAGCCCTCTACGACAACGCTATCGACACCGACTACACCCACTCAATCGGCATTCAAAAAGGCCAAATCTAACCCCCGCGACACGCCGAGCCAGACACACATTTTGACCCTTAACCCTTTAAATGGATATAATTAGACCCATGTTGATTTCAGGTATCGCTTCCTTGCGGTTGCGCACCAACCGCTAAGGCGGTTTCCTACCCCGTAGGTTAAAAAC
36785	GGGTTAAGGGTCAAAAAGTGTGTCCGGAATCGCGGATTTTCACGGATTGACCTGTAGGTTTCCGGAAAGTATATGCTCCGGAAGCATATATCTAGCCCCCGACGGGAAATCCTCGGTGTGGCAGCCGTGATGTGCTATGCGCGGCGTGGTGTGGTGTCGCAATGTCGAAGAACCAACCACGCTGCCACTGCGGCGGTGAAATGAAACGCAACGGCACCACCAGCAAAGGCACCACCAGATGGCGCTGCAAACAATGCGGCGCCTCCAGCGTCAAACGTCGAAACGACATCACCAACGCGGCAGTGTTCACCCAGTTCATCGAGCATTGCACCACCGCAATATCACTCGACGACCTAGCCAAACGAAACGGTGTTAGCCGCGCCACCATGAAGCGGCGCTTCAAGTGGTGCTGGCTCGTTGATGTGCCTGACCCCACCGCCGGCCACCACAAGCGGATCTACGACCAGGTATTTCTCGATGGCACCTACACCGCCGGTGGCTGCCTGATCGTCGCGGCGACCATCGACCACGTGATCGCCTGGCACTGGTGCAAACACGAAACCACCCGCGACTACCAACTGCTGCTTGAACGCATCGAAGCCCCACTCATCGCCGTCATCGACGGCGGCCAAGGCGCATACAGCGCAATCAAAAAGTGCTGGCCGACTACGAAAATTCAACGCTGCCTCGTCCACGCCCAACGCGTGGTCCGCCGCTACACCACCACCAACCCACGCACCGATGCCGGGCGCACCATCTACCGACTTGCGCTGAAACTGACCCGGATCACCACACTGGATGAAGCCGCCGCGTGGGGTGTGCAACTGCACGAGTTTTCAACGATCTACCGGGAATGGATGAACGAGAAAACCATGATCAAAGACCCCAAAACAGGTGCATGGACCCGCGTGTGGACCCACCACAACGTGCGCAAGGCCTACAACAGCCTCAACCATCTTTGGCGGTCCGAGATGCTGTTTGTCTACCTCAACCCGCCAGCAGGAGTCCTTGCGCCCGAGCGGATCAAATCCACCACCAACAGCTTAGAAGGCGGCATCAACGCCCAGCTCAAACTGCTCGCCAGAACCCACCGCGGCAGATCAGGCGAACGACAACGCCGCATGCTGGATTGGTGGCTCTACTTAAAAACGGAACTGCCTGACGATCCAGTACGAATCGCCAGGCAGTCCGACTGGGGCCAGGGCCAACTCGCCAAAGTATCCACCCTGACCCAAACCGAGAACCAAGCCGACCACGAAACAGGACGCCCAGCCCTCTACGACAACGCTATCGACACCGACTACACCCACTCAATCGGCATTCAAAAAGGCCAAATCTAACCCCCGCGACACGCCGAGCCAGACACACATTTTGACCCTTAACCCTTTAAATGGATATAATTAGACCCATGTTGATTTCAGGTATCGCTTCCTTGCGGTTGCGCACCAACCGCTAAGGCGGTTTCCTACCCCGTAGGTTAAAAAC	387_63	-	Zn_Tnp_IS1	PF03811.16	0.0033	15.6	3.2	0.0033	15.6	3.2	2.6	2	0	0	2	2	2	1	-	3	GGGTTAAGGGTCAAAAAGTGTGTCCGGAATCGCGGATTTTCACGGATTGACCTGTAGGTTTCCGGAAAGTATATGCTCCGGAAGCATATATCTAGCCCCCGACGGGAAATCCTCGGTGTGGCAGCCGTGATGTGCTATGCGCGGCGTGGTGTGGTGTCGCAATGTCGAAGAACCAACCACGCTGCCACTGCGGCGGTGAAATGAAACGCAACGGCACCACCAGCAAAGGCACCACCAGATGGCGCTGCAAACAATGCGGCGCCTCCAGCGTCAAACGTCGAAACGACATCACCAACGCGGCAGTGTTCACCCAGTTCATCGAGCATTGCACCACCGCAATATCACTCGACGACCTAGCCAAACGAAACGGTGTTAGCCGCGCCACCATGAAGCGGCGCTTCAAGTGGTGCTGGCTCGTTGATGTGCCTGACCCCACCGCCGGCCACCACAAGCGGATCTACGACCAGGTATTTCTCGATGGCACCTACACCGCCGGTGGCTGCCTGATCGTCGCGGCGACCATCGACCACGTGATCGCCTGGCACTGGTGCAAACACGAAACCACCCGCGACTACCAACTGCTGCTTGAACGCATCGAAGCCCCACTCATCGCCGTCATCGACGGCGGCCAAGGCGCATACAGCGCAATCAAAAAGTGCTGGCCGACTACGAAAATTCAACGCTGCCTCGTCCACGCCCAACGCGTGGTCCGCCGCTACACCACCACCAACCCACGCACCGATGCCGGGCGCACCATCTACCGACTTGCGCTGAAACTGACCCGGATCACCACACTGGATGAAGCCGCCGCGTGGGGTGTGCAACTGCACGAGTTTTCAACGATCTACCGGGAATGGATGAACGAGAAAACCATGATCAAAGACCCCAAAACAGGTGCATGGACCCGCGTGTGGACCCACCACAACGTGCGCAAGGCCTACAACAGCCTCAACCATCTTTGGCGGTCCGAGATGCTGTTTGTCTACCTCAACCCGCCAGCAGGAGTCCTTGCGCCCGAGCGGATCAAATCCACCACCAACAGCTTAGAAGGCGGCATCAACGCCCAGCTCAAACTGCTCGCCAGAACCCACCGCGGCAGATCAGGCGAACGACAACGCCGCATGCTGGATTGGTGGCTCTACTTAAAAACGGAACTGCCTGACGATCCAGTACGAATCGCCAGGCAGTCCGACTGGGGCCAGGGCCAACTCGCCAAAGTATCCACCCTGACCCAAACCGAGAACCAAGCCGACCACGAAACAGGACGCCCAGCCCTCTACGACAACGCTATCGACACCGACTACACCCACTCAATCGGCATTCAAAAAGGCCAAATCTAACCCCCGCGACACGCCGAGCCAGACACACATTTTGACCCTTAACCCTTTAAATGGATATAATTAGACCCATGTTGATTTCAGGTATCGCTTCCTTGCGGTTGCGCACCAACCGCTAAGGCGGTTTCCTACCCCGTAGGTTAAAAAC
36786	GGGTTAAGGGTCAAAATGTGTGTCTGGCTCGGCGTGTCGCGGGGGTTAGATTTGGCCTTTTTGAATGCCGATTGAGTGGGTGTAGTCGGTGTCGATAGCGTTGTCGTAGAGGGCTGGGCGTCCTGTTTCGTGGTCGGCTTGGTTCTCGGTTTGGGTCAGGGTGGATACTTTGGCGAGTTGGCCCTGGCCCCAGTCGGACTGCCTGGCGATTCGTACTGGATCGTCAGGCAGTTCCGTTTTTAAGTAGAGCCACCAATCCAGCATGCGGCGTTGTCGTTCGCCTGATCTGCCGCGGTGGGTTCTGGCGAGCAGTTTGAGCTGGGCGTTGATGCCGCCTTCTAAGCTGTTGGTGGTGGATTTGATCCGCTCGGGCGCAAGGACTCCTGCTGGCGGGTTGAGGTAGACAAACAGCATCTCGGACCGCCAAAGATGGTTGAGGCTGTTGTAGGCCTTGCGCACGTTGTGGTGGGTCCACACGCGGGTCCATGCACCTGTTTTGGGGTCTTTGATCATGGTTTTCTCGTTCATCCATTCCCGGTAGATCGTTGAAAACTCGTGCAGTTGCACACCCCACGCGGCGGCTTCATCCAGTGTGGTGATCCGGGTCAGTTTCAGCGCAAGTCGGTAGATGGTGCGCCCGGCATCGGTGCGTGGGTTGGTGGTGGTGTAGCGGCGGACCACGCGTTGGGCGTGGACGAGGCAGCGTTGAATTTTCGTAGTCGGCCAGCACTTTTTGATTGCGCTGTATGCGCCTTGGCCGCCGTCGATGACGGCGATGAGTGGGGCTTCGATGCGTTCAAGCAGCAGTTGGTAGTCGCGGGTGGTTTCGTGTTTGCACCAGTGCCAGGCGATCACGTGGTCGATGGTCGCCGCGACGATCAGGCAGCCACCGGCGGTGTAGGTGCCATCGAGAAATACCTGGTCGTAGATCCGCTTGTGGTGGCCGGCGGTGGGGTCAGGCACATCAACGAGCCAGCACCACTTGAAGCGCCGCTTCATGGTGGCGCGGCTAACACCGTTTCGTTTGGCTAGGTCGTCGAGTGATATTGCGGTGGTGCAATGCTCGATGAACTGGGTGAACACTGCCGCGTTGGTGATGTCGTTTCGACGTTTGACGCTGGAGGCGCCGCATTGTTTGCAGCGCCATCTGGTGGTGCCTTTGCTGGTGGTGCCGTTGCGTTTCATTTCACCGCCGCAGTGGCAGCGTGGTTGGTTCTTCGACATTGCGACACCACACCACGCCGCGCATAGCACATCACGGCTGCCACACCGAGGATTTCCCGTCGGGGGCTAGATATATGCTTCCGGAGCATATACTTTCCGGAAACCTACAGGTCAATCCGTGAAAATCCGCGATTCCGGACACACTTTTTGACCCTTAACCCTTGGTTTCTGTCGGTTGACGGGAAGTTTGCGTGTCCGCCCAGTTTGAGGGCTTGTTCGATGCGGTGCAGCCGTAGGTCGAGTTCGTTCTGGCGTCGTGCG	387_64	-	HTH_AraC	PF00165.26	0.027	13.1	0.0	0.75	8.5	0.0	2.4	2	0	0	2	2	2	0	-	-1	GGGTTAAGGGTCAAAATGTGTGTCTGGCTCGGCGTGTCGCGGGGGTTAGATTTGGCCTTTTTGAATGCCGATTGAGTGGGTGTAGTCGGTGTCGATAGCGTTGTCGTAGAGGGCTGGGCGTCCTGTTTCGTGGTCGGCTTGGTTCTCGGTTTGGGTCAGGGTGGATACTTTGGCGAGTTGGCCCTGGCCCCAGTCGGACTGCCTGGCGATTCGTACTGGATCGTCAGGCAGTTCCGTTTTTAAGTAGAGCCACCAATCCAGCATGCGGCGTTGTCGTTCGCCTGATCTGCCGCGGTGGGTTCTGGCGAGCAGTTTGAGCTGGGCGTTGATGCCGCCTTCTAAGCTGTTGGTGGTGGATTTGATCCGCTCGGGCGCAAGGACTCCTGCTGGCGGGTTGAGGTAGACAAACAGCATCTCGGACCGCCAAAGATGGTTGAGGCTGTTGTAGGCCTTGCGCACGTTGTGGTGGGTCCACACGCGGGTCCATGCACCTGTTTTGGGGTCTTTGATCATGGTTTTCTCGTTCATCCATTCCCGGTAGATCGTTGAAAACTCGTGCAGTTGCACACCCCACGCGGCGGCTTCATCCAGTGTGGTGATCCGGGTCAGTTTCAGCGCAAGTCGGTAGATGGTGCGCCCGGCATCGGTGCGTGGGTTGGTGGTGGTGTAGCGGCGGACCACGCGTTGGGCGTGGACGAGGCAGCGTTGAATTTTCGTAGTCGGCCAGCACTTTTTGATTGCGCTGTATGCGCCTTGGCCGCCGTCGATGACGGCGATGAGTGGGGCTTCGATGCGTTCAAGCAGCAGTTGGTAGTCGCGGGTGGTTTCGTGTTTGCACCAGTGCCAGGCGATCACGTGGTCGATGGTCGCCGCGACGATCAGGCAGCCACCGGCGGTGTAGGTGCCATCGAGAAATACCTGGTCGTAGATCCGCTTGTGGTGGCCGGCGGTGGGGTCAGGCACATCAACGAGCCAGCACCACTTGAAGCGCCGCTTCATGGTGGCGCGGCTAACACCGTTTCGTTTGGCTAGGTCGTCGAGTGATATTGCGGTGGTGCAATGCTCGATGAACTGGGTGAACACTGCCGCGTTGGTGATGTCGTTTCGACGTTTGACGCTGGAGGCGCCGCATTGTTTGCAGCGCCATCTGGTGGTGCCTTTGCTGGTGGTGCCGTTGCGTTTCATTTCACCGCCGCAGTGGCAGCGTGGTTGGTTCTTCGACATTGCGACACCACACCACGCCGCGCATAGCACATCACGGCTGCCACACCGAGGATTTCCCGTCGGGGGCTAGATATATGCTTCCGGAGCATATACTTTCCGGAAACCTACAGGTCAATCCGTGAAAATCCGCGATTCCGGACACACTTTTTGACCCTTAACCCTTGGTTTCTGTCGGTTGACGGGAAGTTTGCGTGTCCGCCCAGTTTGAGGGCTTGTTCGATGCGGTGCAGCCGTAGGTCGAGTTCGTTCTGGCGTCGTGCG
36787	GGGTTAAGGGTCAAAATGTGTGTCTGGCTCGGCGTGTCGCGGGGGTTAGATTTGGCCTTTTTGAATGCCGATTGAGTGGGTGTAGTCGGTGTCGATAGCGTTGTCGTAGAGGGCTGGGCGTCCTGTTTCGTGGTCGGCTTGGTTCTCGGTTTGGGTCAGGGTGGATACTTTGGCGAGTTGGCCCTGGCCCCAGTCGGACTGCCTGGCGATTCGTACTGGATCGTCAGGCAGTTCCGTTTTTAAGTAGAGCCACCAATCCAGCATGCGGCGTTGTCGTTCGCCTGATCTGCCGCGGTGGGTTCTGGCGAGCAGTTTGAGCTGGGCGTTGATGCCGCCTTCTAAGCTGTTGGTGGTGGATTTGATCCGCTCGGGCGCAAGGACTCCTGCTGGCGGGTTGAGGTAGACAAACAGCATCTCGGACCGCCAAAGATGGTTGAGGCTGTTGTAGGCCTTGCGCACGTTGTGGTGGGTCCACACGCGGGTCCATGCACCTGTTTTGGGGTCTTTGATCATGGTTTTCTCGTTCATCCATTCCCGGTAGATCGTTGAAAACTCGTGCAGTTGCACACCCCACGCGGCGGCTTCATCCAGTGTGGTGATCCGGGTCAGTTTCAGCGCAAGTCGGTAGATGGTGCGCCCGGCATCGGTGCGTGGGTTGGTGGTGGTGTAGCGGCGGACCACGCGTTGGGCGTGGACGAGGCAGCGTTGAATTTTCGTAGTCGGCCAGCACTTTTTGATTGCGCTGTATGCGCCTTGGCCGCCGTCGATGACGGCGATGAGTGGGGCTTCGATGCGTTCAAGCAGCAGTTGGTAGTCGCGGGTGGTTTCGTGTTTGCACCAGTGCCAGGCGATCACGTGGTCGATGGTCGCCGCGACGATCAGGCAGCCACCGGCGGTGTAGGTGCCATCGAGAAATACCTGGTCGTAGATCCGCTTGTGGTGGCCGGCGGTGGGGTCAGGCACATCAACGAGCCAGCACCACTTGAAGCGCCGCTTCATGGTGGCGCGGCTAACACCGTTTCGTTTGGCTAGGTCGTCGAGTGATATTGCGGTGGTGCAATGCTCGATGAACTGGGTGAACACTGCCGCGTTGGTGATGTCGTTTCGACGTTTGACGCTGGAGGCGCCGCATTGTTTGCAGCGCCATCTGGTGGTGCCTTTGCTGGTGGTGCCGTTGCGTTTCATTTCACCGCCGCAGTGGCAGCGTGGTTGGTTCTTCGACATTGCGACACCACACCACGCCGCGCATAGCACATCACGGCTGCCACACCGAGGATTTCCCGTCGGGGGCTAGATATATGCTTCCGGAGCATATACTTTCCGGAAACCTACAGGTCAATCCGTGAAAATCCGCGATTCCGGACACACTTTTTGACCCTTAACCCTTGGTTTCTGTCGGTTGACGGGAAGTTTGCGTGTCCGCCCAGTTTGAGGGCTTGTTCGATGCGGTGCAGCCGTAGGTCGAGTTCGTTCTGGCGTCGTGCG	387_64	-	MULE	PF10551.12	9.6e-05	21.2	0.1	0.00032	19.5	0.1	1.9	1	1	0	1	1	1	1	-	-1	GGGTTAAGGGTCAAAATGTGTGTCTGGCTCGGCGTGTCGCGGGGGTTAGATTTGGCCTTTTTGAATGCCGATTGAGTGGGTGTAGTCGGTGTCGATAGCGTTGTCGTAGAGGGCTGGGCGTCCTGTTTCGTGGTCGGCTTGGTTCTCGGTTTGGGTCAGGGTGGATACTTTGGCGAGTTGGCCCTGGCCCCAGTCGGACTGCCTGGCGATTCGTACTGGATCGTCAGGCAGTTCCGTTTTTAAGTAGAGCCACCAATCCAGCATGCGGCGTTGTCGTTCGCCTGATCTGCCGCGGTGGGTTCTGGCGAGCAGTTTGAGCTGGGCGTTGATGCCGCCTTCTAAGCTGTTGGTGGTGGATTTGATCCGCTCGGGCGCAAGGACTCCTGCTGGCGGGTTGAGGTAGACAAACAGCATCTCGGACCGCCAAAGATGGTTGAGGCTGTTGTAGGCCTTGCGCACGTTGTGGTGGGTCCACACGCGGGTCCATGCACCTGTTTTGGGGTCTTTGATCATGGTTTTCTCGTTCATCCATTCCCGGTAGATCGTTGAAAACTCGTGCAGTTGCACACCCCACGCGGCGGCTTCATCCAGTGTGGTGATCCGGGTCAGTTTCAGCGCAAGTCGGTAGATGGTGCGCCCGGCATCGGTGCGTGGGTTGGTGGTGGTGTAGCGGCGGACCACGCGTTGGGCGTGGACGAGGCAGCGTTGAATTTTCGTAGTCGGCCAGCACTTTTTGATTGCGCTGTATGCGCCTTGGCCGCCGTCGATGACGGCGATGAGTGGGGCTTCGATGCGTTCAAGCAGCAGTTGGTAGTCGCGGGTGGTTTCGTGTTTGCACCAGTGCCAGGCGATCACGTGGTCGATGGTCGCCGCGACGATCAGGCAGCCACCGGCGGTGTAGGTGCCATCGAGAAATACCTGGTCGTAGATCCGCTTGTGGTGGCCGGCGGTGGGGTCAGGCACATCAACGAGCCAGCACCACTTGAAGCGCCGCTTCATGGTGGCGCGGCTAACACCGTTTCGTTTGGCTAGGTCGTCGAGTGATATTGCGGTGGTGCAATGCTCGATGAACTGGGTGAACACTGCCGCGTTGGTGATGTCGTTTCGACGTTTGACGCTGGAGGCGCCGCATTGTTTGCAGCGCCATCTGGTGGTGCCTTTGCTGGTGGTGCCGTTGCGTTTCATTTCACCGCCGCAGTGGCAGCGTGGTTGGTTCTTCGACATTGCGACACCACACCACGCCGCGCATAGCACATCACGGCTGCCACACCGAGGATTTCCCGTCGGGGGCTAGATATATGCTTCCGGAGCATATACTTTCCGGAAACCTACAGGTCAATCCGTGAAAATCCGCGATTCCGGACACACTTTTTGACCCTTAACCCTTGGTTTCTGTCGGTTGACGGGAAGTTTGCGTGTCCGCCCAGTTTGAGGGCTTGTTCGATGCGGTGCAGCCGTAGGTCGAGTTCGTTCTGGCGTCGTGCG
36788	GGGTTAAGGGTCAAAATGTGTGTCTGGCTCGGCGTGTCGCGGGGGTTAGATTTGGCCTTTTTGAATGCCGATTGAGTGGGTGTAGTCGGTGTCGATAGCGTTGTCGTAGAGGGCTGGGCGTCCTGTTTCGTGGTCGGCTTGGTTCTCGGTTTGGGTCAGGGTGGATACTTTGGCGAGTTGGCCCTGGCCCCAGTCGGACTGCCTGGCGATTCGTACTGGATCGTCAGGCAGTTCCGTTTTTAAGTAGAGCCACCAATCCAGCATGCGGCGTTGTCGTTCGCCTGATCTGCCGCGGTGGGTTCTGGCGAGCAGTTTGAGCTGGGCGTTGATGCCGCCTTCTAAGCTGTTGGTGGTGGATTTGATCCGCTCGGGCGCAAGGACTCCTGCTGGCGGGTTGAGGTAGACAAACAGCATCTCGGACCGCCAAAGATGGTTGAGGCTGTTGTAGGCCTTGCGCACGTTGTGGTGGGTCCACACGCGGGTCCATGCACCTGTTTTGGGGTCTTTGATCATGGTTTTCTCGTTCATCCATTCCCGGTAGATCGTTGAAAACTCGTGCAGTTGCACACCCCACGCGGCGGCTTCATCCAGTGTGGTGATCCGGGTCAGTTTCAGCGCAAGTCGGTAGATGGTGCGCCCGGCATCGGTGCGTGGGTTGGTGGTGGTGTAGCGGCGGACCACGCGTTGGGCGTGGACGAGGCAGCGTTGAATTTTCGTAGTCGGCCAGCACTTTTTGATTGCGCTGTATGCGCCTTGGCCGCCGTCGATGACGGCGATGAGTGGGGCTTCGATGCGTTCAAGCAGCAGTTGGTAGTCGCGGGTGGTTTCGTGTTTGCACCAGTGCCAGGCGATCACGTGGTCGATGGTCGCCGCGACGATCAGGCAGCCACCGGCGGTGTAGGTGCCATCGAGAAATACCTGGTCGTAGATCCGCTTGTGGTGGCCGGCGGTGGGGTCAGGCACATCAACGAGCCAGCACCACTTGAAGCGCCGCTTCATGGTGGCGCGGCTAACACCGTTTCGTTTGGCTAGGTCGTCGAGTGATATTGCGGTGGTGCAATGCTCGATGAACTGGGTGAACACTGCCGCGTTGGTGATGTCGTTTCGACGTTTGACGCTGGAGGCGCCGCATTGTTTGCAGCGCCATCTGGTGGTGCCTTTGCTGGTGGTGCCGTTGCGTTTCATTTCACCGCCGCAGTGGCAGCGTGGTTGGTTCTTCGACATTGCGACACCACACCACGCCGCGCATAGCACATCACGGCTGCCACACCGAGGATTTCCCGTCGGGGGCTAGATATATGCTTCCGGAGCATATACTTTCCGGAAACCTACAGGTCAATCCGTGAAAATCCGCGATTCCGGACACACTTTTTGACCCTTAACCCTTGGTTTCTGTCGGTTGACGGGAAGTTTGCGTGTCCGCCCAGTTTGAGGGCTTGTTCGATGCGGTGCAGCCGTAGGTCGAGTTCGTTCTGGCGTCGTGCG	387_64	-	TetR_N	PF00440.26	0.017	13.4	0.0	0.035	12.4	0.0	1.5	1	0	0	1	1	1	0	-	-1	GGGTTAAGGGTCAAAATGTGTGTCTGGCTCGGCGTGTCGCGGGGGTTAGATTTGGCCTTTTTGAATGCCGATTGAGTGGGTGTAGTCGGTGTCGATAGCGTTGTCGTAGAGGGCTGGGCGTCCTGTTTCGTGGTCGGCTTGGTTCTCGGTTTGGGTCAGGGTGGATACTTTGGCGAGTTGGCCCTGGCCCCAGTCGGACTGCCTGGCGATTCGTACTGGATCGTCAGGCAGTTCCGTTTTTAAGTAGAGCCACCAATCCAGCATGCGGCGTTGTCGTTCGCCTGATCTGCCGCGGTGGGTTCTGGCGAGCAGTTTGAGCTGGGCGTTGATGCCGCCTTCTAAGCTGTTGGTGGTGGATTTGATCCGCTCGGGCGCAAGGACTCCTGCTGGCGGGTTGAGGTAGACAAACAGCATCTCGGACCGCCAAAGATGGTTGAGGCTGTTGTAGGCCTTGCGCACGTTGTGGTGGGTCCACACGCGGGTCCATGCACCTGTTTTGGGGTCTTTGATCATGGTTTTCTCGTTCATCCATTCCCGGTAGATCGTTGAAAACTCGTGCAGTTGCACACCCCACGCGGCGGCTTCATCCAGTGTGGTGATCCGGGTCAGTTTCAGCGCAAGTCGGTAGATGGTGCGCCCGGCATCGGTGCGTGGGTTGGTGGTGGTGTAGCGGCGGACCACGCGTTGGGCGTGGACGAGGCAGCGTTGAATTTTCGTAGTCGGCCAGCACTTTTTGATTGCGCTGTATGCGCCTTGGCCGCCGTCGATGACGGCGATGAGTGGGGCTTCGATGCGTTCAAGCAGCAGTTGGTAGTCGCGGGTGGTTTCGTGTTTGCACCAGTGCCAGGCGATCACGTGGTCGATGGTCGCCGCGACGATCAGGCAGCCACCGGCGGTGTAGGTGCCATCGAGAAATACCTGGTCGTAGATCCGCTTGTGGTGGCCGGCGGTGGGGTCAGGCACATCAACGAGCCAGCACCACTTGAAGCGCCGCTTCATGGTGGCGCGGCTAACACCGTTTCGTTTGGCTAGGTCGTCGAGTGATATTGCGGTGGTGCAATGCTCGATGAACTGGGTGAACACTGCCGCGTTGGTGATGTCGTTTCGACGTTTGACGCTGGAGGCGCCGCATTGTTTGCAGCGCCATCTGGTGGTGCCTTTGCTGGTGGTGCCGTTGCGTTTCATTTCACCGCCGCAGTGGCAGCGTGGTTGGTTCTTCGACATTGCGACACCACACCACGCCGCGCATAGCACATCACGGCTGCCACACCGAGGATTTCCCGTCGGGGGCTAGATATATGCTTCCGGAGCATATACTTTCCGGAAACCTACAGGTCAATCCGTGAAAATCCGCGATTCCGGACACACTTTTTGACCCTTAACCCTTGGTTTCTGTCGGTTGACGGGAAGTTTGCGTGTCCGCCCAGTTTGAGGGCTTGTTCGATGCGGTGCAGCCGTAGGTCGAGTTCGTTCTGGCGTCGTGCG
36789	GGGTTAAGGGTCAAAATGTGTGTCTGGCTCGGCGTGTCGCGGGGGTTAGATTTGGCCTTTTTGAATGCCGATTGAGTGGGTGTAGTCGGTGTCGATAGCGTTGTCGTAGAGGGCTGGGCGTCCTGTTTCGTGGTCGGCTTGGTTCTCGGTTTGGGTCAGGGTGGATACTTTGGCGAGTTGGCCCTGGCCCCAGTCGGACTGCCTGGCGATTCGTACTGGATCGTCAGGCAGTTCCGTTTTTAAGTAGAGCCACCAATCCAGCATGCGGCGTTGTCGTTCGCCTGATCTGCCGCGGTGGGTTCTGGCGAGCAGTTTGAGCTGGGCGTTGATGCCGCCTTCTAAGCTGTTGGTGGTGGATTTGATCCGCTCGGGCGCAAGGACTCCTGCTGGCGGGTTGAGGTAGACAAACAGCATCTCGGACCGCCAAAGATGGTTGAGGCTGTTGTAGGCCTTGCGCACGTTGTGGTGGGTCCACACGCGGGTCCATGCACCTGTTTTGGGGTCTTTGATCATGGTTTTCTCGTTCATCCATTCCCGGTAGATCGTTGAAAACTCGTGCAGTTGCACACCCCACGCGGCGGCTTCATCCAGTGTGGTGATCCGGGTCAGTTTCAGCGCAAGTCGGTAGATGGTGCGCCCGGCATCGGTGCGTGGGTTGGTGGTGGTGTAGCGGCGGACCACGCGTTGGGCGTGGACGAGGCAGCGTTGAATTTTCGTAGTCGGCCAGCACTTTTTGATTGCGCTGTATGCGCCTTGGCCGCCGTCGATGACGGCGATGAGTGGGGCTTCGATGCGTTCAAGCAGCAGTTGGTAGTCGCGGGTGGTTTCGTGTTTGCACCAGTGCCAGGCGATCACGTGGTCGATGGTCGCCGCGACGATCAGGCAGCCACCGGCGGTGTAGGTGCCATCGAGAAATACCTGGTCGTAGATCCGCTTGTGGTGGCCGGCGGTGGGGTCAGGCACATCAACGAGCCAGCACCACTTGAAGCGCCGCTTCATGGTGGCGCGGCTAACACCGTTTCGTTTGGCTAGGTCGTCGAGTGATATTGCGGTGGTGCAATGCTCGATGAACTGGGTGAACACTGCCGCGTTGGTGATGTCGTTTCGACGTTTGACGCTGGAGGCGCCGCATTGTTTGCAGCGCCATCTGGTGGTGCCTTTGCTGGTGGTGCCGTTGCGTTTCATTTCACCGCCGCAGTGGCAGCGTGGTTGGTTCTTCGACATTGCGACACCACACCACGCCGCGCATAGCACATCACGGCTGCCACACCGAGGATTTCCCGTCGGGGGCTAGATATATGCTTCCGGAGCATATACTTTCCGGAAACCTACAGGTCAATCCGTGAAAATCCGCGATTCCGGACACACTTTTTGACCCTTAACCCTTGGTTTCTGTCGGTTGACGGGAAGTTTGCGTGTCCGCCCAGTTTGAGGGCTTGTTCGATGCGGTGCAGCCGTAGGTCGAGTTCGTTCTGGCGTCGTGCG	387_64	-	Transposase_mut	PF00872.21	3.1e-05	21.4	0.0	4.9e-05	20.8	0.0	1.2	1	0	0	1	1	1	1	-	-1	GGGTTAAGGGTCAAAATGTGTGTCTGGCTCGGCGTGTCGCGGGGGTTAGATTTGGCCTTTTTGAATGCCGATTGAGTGGGTGTAGTCGGTGTCGATAGCGTTGTCGTAGAGGGCTGGGCGTCCTGTTTCGTGGTCGGCTTGGTTCTCGGTTTGGGTCAGGGTGGATACTTTGGCGAGTTGGCCCTGGCCCCAGTCGGACTGCCTGGCGATTCGTACTGGATCGTCAGGCAGTTCCGTTTTTAAGTAGAGCCACCAATCCAGCATGCGGCGTTGTCGTTCGCCTGATCTGCCGCGGTGGGTTCTGGCGAGCAGTTTGAGCTGGGCGTTGATGCCGCCTTCTAAGCTGTTGGTGGTGGATTTGATCCGCTCGGGCGCAAGGACTCCTGCTGGCGGGTTGAGGTAGACAAACAGCATCTCGGACCGCCAAAGATGGTTGAGGCTGTTGTAGGCCTTGCGCACGTTGTGGTGGGTCCACACGCGGGTCCATGCACCTGTTTTGGGGTCTTTGATCATGGTTTTCTCGTTCATCCATTCCCGGTAGATCGTTGAAAACTCGTGCAGTTGCACACCCCACGCGGCGGCTTCATCCAGTGTGGTGATCCGGGTCAGTTTCAGCGCAAGTCGGTAGATGGTGCGCCCGGCATCGGTGCGTGGGTTGGTGGTGGTGTAGCGGCGGACCACGCGTTGGGCGTGGACGAGGCAGCGTTGAATTTTCGTAGTCGGCCAGCACTTTTTGATTGCGCTGTATGCGCCTTGGCCGCCGTCGATGACGGCGATGAGTGGGGCTTCGATGCGTTCAAGCAGCAGTTGGTAGTCGCGGGTGGTTTCGTGTTTGCACCAGTGCCAGGCGATCACGTGGTCGATGGTCGCCGCGACGATCAGGCAGCCACCGGCGGTGTAGGTGCCATCGAGAAATACCTGGTCGTAGATCCGCTTGTGGTGGCCGGCGGTGGGGTCAGGCACATCAACGAGCCAGCACCACTTGAAGCGCCGCTTCATGGTGGCGCGGCTAACACCGTTTCGTTTGGCTAGGTCGTCGAGTGATATTGCGGTGGTGCAATGCTCGATGAACTGGGTGAACACTGCCGCGTTGGTGATGTCGTTTCGACGTTTGACGCTGGAGGCGCCGCATTGTTTGCAGCGCCATCTGGTGGTGCCTTTGCTGGTGGTGCCGTTGCGTTTCATTTCACCGCCGCAGTGGCAGCGTGGTTGGTTCTTCGACATTGCGACACCACACCACGCCGCGCATAGCACATCACGGCTGCCACACCGAGGATTTCCCGTCGGGGGCTAGATATATGCTTCCGGAGCATATACTTTCCGGAAACCTACAGGTCAATCCGTGAAAATCCGCGATTCCGGACACACTTTTTGACCCTTAACCCTTGGTTTCTGTCGGTTGACGGGAAGTTTGCGTGTCCGCCCAGTTTGAGGGCTTGTTCGATGCGGTGCAGCCGTAGGTCGAGTTCGTTCTGGCGTCGTGCG
36790	GGGTTAAGGGTCAAAATGTGTGTCTGGCTCGGCGTGTCGCGGGGGTTAGATTTGGCCTTTTTGAATGCCGATTGAGTGGGTGTAGTCGGTGTCGATAGCGTTGTCGTAGAGGGCTGGGCGTCCTGTTTCGTGGTCGGCTTGGTTCTCGGTTTGGGTCAGGGTGGATACTTTGGCGAGTTGGCCCTGGCCCCAGTCGGACTGCCTGGCGATTCGTACTGGATCGTCAGGCAGTTCCGTTTTTAAGTAGAGCCACCAATCCAGCATGCGGCGTTGTCGTTCGCCTGATCTGCCGCGGTGGGTTCTGGCGAGCAGTTTGAGCTGGGCGTTGATGCCGCCTTCTAAGCTGTTGGTGGTGGATTTGATCCGCTCGGGCGCAAGGACTCCTGCTGGCGGGTTGAGGTAGACAAACAGCATCTCGGACCGCCAAAGATGGTTGAGGCTGTTGTAGGCCTTGCGCACGTTGTGGTGGGTCCACACGCGGGTCCATGCACCTGTTTTGGGGTCTTTGATCATGGTTTTCTCGTTCATCCATTCCCGGTAGATCGTTGAAAACTCGTGCAGTTGCACACCCCACGCGGCGGCTTCATCCAGTGTGGTGATCCGGGTCAGTTTCAGCGCAAGTCGGTAGATGGTGCGCCCGGCATCGGTGCGTGGGTTGGTGGTGGTGTAGCGGCGGACCACGCGTTGGGCGTGGACGAGGCAGCGTTGAATTTTCGTAGTCGGCCAGCACTTTTTGATTGCGCTGTATGCGCCTTGGCCGCCGTCGATGACGGCGATGAGTGGGGCTTCGATGCGTTCAAGCAGCAGTTGGTAGTCGCGGGTGGTTTCGTGTTTGCACCAGTGCCAGGCGATCACGTGGTCGATGGTCGCCGCGACGATCAGGCAGCCACCGGCGGTGTAGGTGCCATCGAGAAATACCTGGTCGTAGATCCGCTTGTGGTGGCCGGCGGTGGGGTCAGGCACATCAACGAGCCAGCACCACTTGAAGCGCCGCTTCATGGTGGCGCGGCTAACACCGTTTCGTTTGGCTAGGTCGTCGAGTGATATTGCGGTGGTGCAATGCTCGATGAACTGGGTGAACACTGCCGCGTTGGTGATGTCGTTTCGACGTTTGACGCTGGAGGCGCCGCATTGTTTGCAGCGCCATCTGGTGGTGCCTTTGCTGGTGGTGCCGTTGCGTTTCATTTCACCGCCGCAGTGGCAGCGTGGTTGGTTCTTCGACATTGCGACACCACACCACGCCGCGCATAGCACATCACGGCTGCCACACCGAGGATTTCCCGTCGGGGGCTAGATATATGCTTCCGGAGCATATACTTTCCGGAAACCTACAGGTCAATCCGTGAAAATCCGCGATTCCGGACACACTTTTTGACCCTTAACCCTTGGTTTCTGTCGGTTGACGGGAAGTTTGCGTGTCCGCCCAGTTTGAGGGCTTGTTCGATGCGGTGCAGCCGTAGGTCGAGTTCGTTCTGGCGTCGTGCG	387_64	-	Zn_Tnp_IS1	PF03811.16	0.0033	15.6	3.2	0.0033	15.6	3.2	2.6	2	0	0	2	2	2	1	-	-1	GGGTTAAGGGTCAAAATGTGTGTCTGGCTCGGCGTGTCGCGGGGGTTAGATTTGGCCTTTTTGAATGCCGATTGAGTGGGTGTAGTCGGTGTCGATAGCGTTGTCGTAGAGGGCTGGGCGTCCTGTTTCGTGGTCGGCTTGGTTCTCGGTTTGGGTCAGGGTGGATACTTTGGCGAGTTGGCCCTGGCCCCAGTCGGACTGCCTGGCGATTCGTACTGGATCGTCAGGCAGTTCCGTTTTTAAGTAGAGCCACCAATCCAGCATGCGGCGTTGTCGTTCGCCTGATCTGCCGCGGTGGGTTCTGGCGAGCAGTTTGAGCTGGGCGTTGATGCCGCCTTCTAAGCTGTTGGTGGTGGATTTGATCCGCTCGGGCGCAAGGACTCCTGCTGGCGGGTTGAGGTAGACAAACAGCATCTCGGACCGCCAAAGATGGTTGAGGCTGTTGTAGGCCTTGCGCACGTTGTGGTGGGTCCACACGCGGGTCCATGCACCTGTTTTGGGGTCTTTGATCATGGTTTTCTCGTTCATCCATTCCCGGTAGATCGTTGAAAACTCGTGCAGTTGCACACCCCACGCGGCGGCTTCATCCAGTGTGGTGATCCGGGTCAGTTTCAGCGCAAGTCGGTAGATGGTGCGCCCGGCATCGGTGCGTGGGTTGGTGGTGGTGTAGCGGCGGACCACGCGTTGGGCGTGGACGAGGCAGCGTTGAATTTTCGTAGTCGGCCAGCACTTTTTGATTGCGCTGTATGCGCCTTGGCCGCCGTCGATGACGGCGATGAGTGGGGCTTCGATGCGTTCAAGCAGCAGTTGGTAGTCGCGGGTGGTTTCGTGTTTGCACCAGTGCCAGGCGATCACGTGGTCGATGGTCGCCGCGACGATCAGGCAGCCACCGGCGGTGTAGGTGCCATCGAGAAATACCTGGTCGTAGATCCGCTTGTGGTGGCCGGCGGTGGGGTCAGGCACATCAACGAGCCAGCACCACTTGAAGCGCCGCTTCATGGTGGCGCGGCTAACACCGTTTCGTTTGGCTAGGTCGTCGAGTGATATTGCGGTGGTGCAATGCTCGATGAACTGGGTGAACACTGCCGCGTTGGTGATGTCGTTTCGACGTTTGACGCTGGAGGCGCCGCATTGTTTGCAGCGCCATCTGGTGGTGCCTTTGCTGGTGGTGCCGTTGCGTTTCATTTCACCGCCGCAGTGGCAGCGTGGTTGGTTCTTCGACATTGCGACACCACACCACGCCGCGCATAGCACATCACGGCTGCCACACCGAGGATTTCCCGTCGGGGGCTAGATATATGCTTCCGGAGCATATACTTTCCGGAAACCTACAGGTCAATCCGTGAAAATCCGCGATTCCGGACACACTTTTTGACCCTTAACCCTTGGTTTCTGTCGGTTGACGGGAAGTTTGCGTGTCCGCCCAGTTTGAGGGCTTGTTCGATGCGGTGCAGCCGTAGGTCGAGTTCGTTCTGGCGTCGTGCG
36791	GGGTTAAGGGTCAAAATGTGTGTCTGGCTCGGCGTGTCGCGGGGGTTAGATTTGGCCTTTTTGAATGCCGATTGAGTGGGTGTAGTCGGTGTCGATAGCGTTGTCGTAGAGGGCTGGGCGTCCTGTTTCGTGGTCGGCTTGGTTCTCGGTTTGGGTCAGGGTGGATACTTTGGCGAGTTGGCCCTGGCCCCAGTCGGACTGCCTGGCGATTCGTACTGGATCGTCAGGCAGTTCCGTTTTTAAGTAGAGCCACCAATCCAGCATGCGGCGTTGTCGTTCGCCTGATCTGCCGCGGTGGGTTCTGGCGAGCAGTTTGAGCTGGGCGTTGATGCCGCCTTCTAAGCTGTTGGTGGTGGATTTGATCCGCTCGGGCGCAAGGACTCCTGCTGGCGGGTTGAGGTAGACAAACAGCATCTCGGACCGCCAAAGATGGTTGAGGCTGTTGTAGGCCTTGCGCACGTTGTGGTGGGTCCACACGCGGGTCCATGCACCTGTTTTGGGGTCTTTGATCATGGTTTTCTCGTTCATCCATTCCCGGTAGATCGTTGAAAACTCGTGCAGTTGCACACCCCACGCGGCGGCTTCATCCAGTGTGGTGATCCGGGTCAGTTTCAGCGCAAGTCGGTAGATGGTGCGCCCGGCATCGGTGCGTGGGTTGGTGGTGGTGTAGCGGCGGACCACGCGTTGGGCGTGGACGAGGCAGCGTTGAATTTTCGTAGTCGGCCAGCACTTTTTGATTGCGCTGTATGCGCCTTGGCCGCCGTCGATGACGGCGATGAGTGGGGCTTCGATGCGTTCAAGCAGCAGTTGGTAGTCGCGGGTGGTTTCGTGTTTGCACCAGTGCCAGGCGATCACGTGGTCGATGGTCGCCGCGACGATCAGGCAGCCACCGGCGGTGTAGGTGCCATCGAGAAATACCTGGTCGTAGATCCGCTTGTGGTGGCCGGCGGTGGGGTCAGGCACATCAACGAGCCAGCACCACTTGAAGCGCCGCTTCATGGTGGCGCGGCTAACACCGTTTCGTTTGGCTAGGTCGTCGAGTGATATTGCGGTGGTGCAATGCTCGATGAACTGGGTGAACACTGCCGCGTTGGTGATGTCGTTTCGACGTTTGACGCTGGAGGCGCCGCATTGTTTGCAGCGCCATCTGGTGGTGCCTTTGCTGGTGGTGCCGTTGCGTTTCATTTCACCGCCGCAGTGGCAGCGTGGTTGGTTCTTCGACATTGCGACACCACACCACGCCGCGCATAGCACATCACGGCTGCCACACCGAGGATTTCCCGTCGGGGGCTAGATATATGCTTCCGGAGCATATACTTTCCGGAAACCTACAGGTCAATCCGTGAAAATCCGCGATTCCGGACACACTTTTTGACCCTTAACCCAGATTGCACGCGTGGGGATTGAGGGTGTGAATCCCACTGTCGTGGGTTTGATGAGGTAGTCGATGTTGCGGAAGCTTTGGCATCGGCGTGCGTTGTGCTC	387_65	-	HTH_AraC	PF00165.26	0.025	13.2	0.0	0.75	8.5	0.0	2.4	2	0	0	2	2	2	0	-	-1	GGGTTAAGGGTCAAAATGTGTGTCTGGCTCGGCGTGTCGCGGGGGTTAGATTTGGCCTTTTTGAATGCCGATTGAGTGGGTGTAGTCGGTGTCGATAGCGTTGTCGTAGAGGGCTGGGCGTCCTGTTTCGTGGTCGGCTTGGTTCTCGGTTTGGGTCAGGGTGGATACTTTGGCGAGTTGGCCCTGGCCCCAGTCGGACTGCCTGGCGATTCGTACTGGATCGTCAGGCAGTTCCGTTTTTAAGTAGAGCCACCAATCCAGCATGCGGCGTTGTCGTTCGCCTGATCTGCCGCGGTGGGTTCTGGCGAGCAGTTTGAGCTGGGCGTTGATGCCGCCTTCTAAGCTGTTGGTGGTGGATTTGATCCGCTCGGGCGCAAGGACTCCTGCTGGCGGGTTGAGGTAGACAAACAGCATCTCGGACCGCCAAAGATGGTTGAGGCTGTTGTAGGCCTTGCGCACGTTGTGGTGGGTCCACACGCGGGTCCATGCACCTGTTTTGGGGTCTTTGATCATGGTTTTCTCGTTCATCCATTCCCGGTAGATCGTTGAAAACTCGTGCAGTTGCACACCCCACGCGGCGGCTTCATCCAGTGTGGTGATCCGGGTCAGTTTCAGCGCAAGTCGGTAGATGGTGCGCCCGGCATCGGTGCGTGGGTTGGTGGTGGTGTAGCGGCGGACCACGCGTTGGGCGTGGACGAGGCAGCGTTGAATTTTCGTAGTCGGCCAGCACTTTTTGATTGCGCTGTATGCGCCTTGGCCGCCGTCGATGACGGCGATGAGTGGGGCTTCGATGCGTTCAAGCAGCAGTTGGTAGTCGCGGGTGGTTTCGTGTTTGCACCAGTGCCAGGCGATCACGTGGTCGATGGTCGCCGCGACGATCAGGCAGCCACCGGCGGTGTAGGTGCCATCGAGAAATACCTGGTCGTAGATCCGCTTGTGGTGGCCGGCGGTGGGGTCAGGCACATCAACGAGCCAGCACCACTTGAAGCGCCGCTTCATGGTGGCGCGGCTAACACCGTTTCGTTTGGCTAGGTCGTCGAGTGATATTGCGGTGGTGCAATGCTCGATGAACTGGGTGAACACTGCCGCGTTGGTGATGTCGTTTCGACGTTTGACGCTGGAGGCGCCGCATTGTTTGCAGCGCCATCTGGTGGTGCCTTTGCTGGTGGTGCCGTTGCGTTTCATTTCACCGCCGCAGTGGCAGCGTGGTTGGTTCTTCGACATTGCGACACCACACCACGCCGCGCATAGCACATCACGGCTGCCACACCGAGGATTTCCCGTCGGGGGCTAGATATATGCTTCCGGAGCATATACTTTCCGGAAACCTACAGGTCAATCCGTGAAAATCCGCGATTCCGGACACACTTTTTGACCCTTAACCCAGATTGCACGCGTGGGGATTGAGGGTGTGAATCCCACTGTCGTGGGTTTGATGAGGTAGTCGATGTTGCGGAAGCTTTGGCATCGGCGTGCGTTGTGCTC
36792	GGGTTAAGGGTCAAAATGTGTGTCTGGCTCGGCGTGTCGCGGGGGTTAGATTTGGCCTTTTTGAATGCCGATTGAGTGGGTGTAGTCGGTGTCGATAGCGTTGTCGTAGAGGGCTGGGCGTCCTGTTTCGTGGTCGGCTTGGTTCTCGGTTTGGGTCAGGGTGGATACTTTGGCGAGTTGGCCCTGGCCCCAGTCGGACTGCCTGGCGATTCGTACTGGATCGTCAGGCAGTTCCGTTTTTAAGTAGAGCCACCAATCCAGCATGCGGCGTTGTCGTTCGCCTGATCTGCCGCGGTGGGTTCTGGCGAGCAGTTTGAGCTGGGCGTTGATGCCGCCTTCTAAGCTGTTGGTGGTGGATTTGATCCGCTCGGGCGCAAGGACTCCTGCTGGCGGGTTGAGGTAGACAAACAGCATCTCGGACCGCCAAAGATGGTTGAGGCTGTTGTAGGCCTTGCGCACGTTGTGGTGGGTCCACACGCGGGTCCATGCACCTGTTTTGGGGTCTTTGATCATGGTTTTCTCGTTCATCCATTCCCGGTAGATCGTTGAAAACTCGTGCAGTTGCACACCCCACGCGGCGGCTTCATCCAGTGTGGTGATCCGGGTCAGTTTCAGCGCAAGTCGGTAGATGGTGCGCCCGGCATCGGTGCGTGGGTTGGTGGTGGTGTAGCGGCGGACCACGCGTTGGGCGTGGACGAGGCAGCGTTGAATTTTCGTAGTCGGCCAGCACTTTTTGATTGCGCTGTATGCGCCTTGGCCGCCGTCGATGACGGCGATGAGTGGGGCTTCGATGCGTTCAAGCAGCAGTTGGTAGTCGCGGGTGGTTTCGTGTTTGCACCAGTGCCAGGCGATCACGTGGTCGATGGTCGCCGCGACGATCAGGCAGCCACCGGCGGTGTAGGTGCCATCGAGAAATACCTGGTCGTAGATCCGCTTGTGGTGGCCGGCGGTGGGGTCAGGCACATCAACGAGCCAGCACCACTTGAAGCGCCGCTTCATGGTGGCGCGGCTAACACCGTTTCGTTTGGCTAGGTCGTCGAGTGATATTGCGGTGGTGCAATGCTCGATGAACTGGGTGAACACTGCCGCGTTGGTGATGTCGTTTCGACGTTTGACGCTGGAGGCGCCGCATTGTTTGCAGCGCCATCTGGTGGTGCCTTTGCTGGTGGTGCCGTTGCGTTTCATTTCACCGCCGCAGTGGCAGCGTGGTTGGTTCTTCGACATTGCGACACCACACCACGCCGCGCATAGCACATCACGGCTGCCACACCGAGGATTTCCCGTCGGGGGCTAGATATATGCTTCCGGAGCATATACTTTCCGGAAACCTACAGGTCAATCCGTGAAAATCCGCGATTCCGGACACACTTTTTGACCCTTAACCCAGATTGCACGCGTGGGGATTGAGGGTGTGAATCCCACTGTCGTGGGTTTGATGAGGTAGTCGATGTTGCGGAAGCTTTGGCATCGGCGTGCGTTGTGCTC	387_65	-	MULE	PF10551.12	9.4e-05	21.2	0.1	0.00032	19.5	0.1	1.9	1	1	0	1	1	1	1	-	-1	GGGTTAAGGGTCAAAATGTGTGTCTGGCTCGGCGTGTCGCGGGGGTTAGATTTGGCCTTTTTGAATGCCGATTGAGTGGGTGTAGTCGGTGTCGATAGCGTTGTCGTAGAGGGCTGGGCGTCCTGTTTCGTGGTCGGCTTGGTTCTCGGTTTGGGTCAGGGTGGATACTTTGGCGAGTTGGCCCTGGCCCCAGTCGGACTGCCTGGCGATTCGTACTGGATCGTCAGGCAGTTCCGTTTTTAAGTAGAGCCACCAATCCAGCATGCGGCGTTGTCGTTCGCCTGATCTGCCGCGGTGGGTTCTGGCGAGCAGTTTGAGCTGGGCGTTGATGCCGCCTTCTAAGCTGTTGGTGGTGGATTTGATCCGCTCGGGCGCAAGGACTCCTGCTGGCGGGTTGAGGTAGACAAACAGCATCTCGGACCGCCAAAGATGGTTGAGGCTGTTGTAGGCCTTGCGCACGTTGTGGTGGGTCCACACGCGGGTCCATGCACCTGTTTTGGGGTCTTTGATCATGGTTTTCTCGTTCATCCATTCCCGGTAGATCGTTGAAAACTCGTGCAGTTGCACACCCCACGCGGCGGCTTCATCCAGTGTGGTGATCCGGGTCAGTTTCAGCGCAAGTCGGTAGATGGTGCGCCCGGCATCGGTGCGTGGGTTGGTGGTGGTGTAGCGGCGGACCACGCGTTGGGCGTGGACGAGGCAGCGTTGAATTTTCGTAGTCGGCCAGCACTTTTTGATTGCGCTGTATGCGCCTTGGCCGCCGTCGATGACGGCGATGAGTGGGGCTTCGATGCGTTCAAGCAGCAGTTGGTAGTCGCGGGTGGTTTCGTGTTTGCACCAGTGCCAGGCGATCACGTGGTCGATGGTCGCCGCGACGATCAGGCAGCCACCGGCGGTGTAGGTGCCATCGAGAAATACCTGGTCGTAGATCCGCTTGTGGTGGCCGGCGGTGGGGTCAGGCACATCAACGAGCCAGCACCACTTGAAGCGCCGCTTCATGGTGGCGCGGCTAACACCGTTTCGTTTGGCTAGGTCGTCGAGTGATATTGCGGTGGTGCAATGCTCGATGAACTGGGTGAACACTGCCGCGTTGGTGATGTCGTTTCGACGTTTGACGCTGGAGGCGCCGCATTGTTTGCAGCGCCATCTGGTGGTGCCTTTGCTGGTGGTGCCGTTGCGTTTCATTTCACCGCCGCAGTGGCAGCGTGGTTGGTTCTTCGACATTGCGACACCACACCACGCCGCGCATAGCACATCACGGCTGCCACACCGAGGATTTCCCGTCGGGGGCTAGATATATGCTTCCGGAGCATATACTTTCCGGAAACCTACAGGTCAATCCGTGAAAATCCGCGATTCCGGACACACTTTTTGACCCTTAACCCAGATTGCACGCGTGGGGATTGAGGGTGTGAATCCCACTGTCGTGGGTTTGATGAGGTAGTCGATGTTGCGGAAGCTTTGGCATCGGCGTGCGTTGTGCTC
36793	GGGTTAAGGGTCAAAATGTGTGTCTGGCTCGGCGTGTCGCGGGGGTTAGATTTGGCCTTTTTGAATGCCGATTGAGTGGGTGTAGTCGGTGTCGATAGCGTTGTCGTAGAGGGCTGGGCGTCCTGTTTCGTGGTCGGCTTGGTTCTCGGTTTGGGTCAGGGTGGATACTTTGGCGAGTTGGCCCTGGCCCCAGTCGGACTGCCTGGCGATTCGTACTGGATCGTCAGGCAGTTCCGTTTTTAAGTAGAGCCACCAATCCAGCATGCGGCGTTGTCGTTCGCCTGATCTGCCGCGGTGGGTTCTGGCGAGCAGTTTGAGCTGGGCGTTGATGCCGCCTTCTAAGCTGTTGGTGGTGGATTTGATCCGCTCGGGCGCAAGGACTCCTGCTGGCGGGTTGAGGTAGACAAACAGCATCTCGGACCGCCAAAGATGGTTGAGGCTGTTGTAGGCCTTGCGCACGTTGTGGTGGGTCCACACGCGGGTCCATGCACCTGTTTTGGGGTCTTTGATCATGGTTTTCTCGTTCATCCATTCCCGGTAGATCGTTGAAAACTCGTGCAGTTGCACACCCCACGCGGCGGCTTCATCCAGTGTGGTGATCCGGGTCAGTTTCAGCGCAAGTCGGTAGATGGTGCGCCCGGCATCGGTGCGTGGGTTGGTGGTGGTGTAGCGGCGGACCACGCGTTGGGCGTGGACGAGGCAGCGTTGAATTTTCGTAGTCGGCCAGCACTTTTTGATTGCGCTGTATGCGCCTTGGCCGCCGTCGATGACGGCGATGAGTGGGGCTTCGATGCGTTCAAGCAGCAGTTGGTAGTCGCGGGTGGTTTCGTGTTTGCACCAGTGCCAGGCGATCACGTGGTCGATGGTCGCCGCGACGATCAGGCAGCCACCGGCGGTGTAGGTGCCATCGAGAAATACCTGGTCGTAGATCCGCTTGTGGTGGCCGGCGGTGGGGTCAGGCACATCAACGAGCCAGCACCACTTGAAGCGCCGCTTCATGGTGGCGCGGCTAACACCGTTTCGTTTGGCTAGGTCGTCGAGTGATATTGCGGTGGTGCAATGCTCGATGAACTGGGTGAACACTGCCGCGTTGGTGATGTCGTTTCGACGTTTGACGCTGGAGGCGCCGCATTGTTTGCAGCGCCATCTGGTGGTGCCTTTGCTGGTGGTGCCGTTGCGTTTCATTTCACCGCCGCAGTGGCAGCGTGGTTGGTTCTTCGACATTGCGACACCACACCACGCCGCGCATAGCACATCACGGCTGCCACACCGAGGATTTCCCGTCGGGGGCTAGATATATGCTTCCGGAGCATATACTTTCCGGAAACCTACAGGTCAATCCGTGAAAATCCGCGATTCCGGACACACTTTTTGACCCTTAACCCAGATTGCACGCGTGGGGATTGAGGGTGTGAATCCCACTGTCGTGGGTTTGATGAGGTAGTCGATGTTGCGGAAGCTTTGGCATCGGCGTGCGTTGTGCTC	387_65	-	TetR_N	PF00440.26	0.017	13.4	0.0	0.035	12.4	0.0	1.5	1	0	0	1	1	1	0	-	-1	GGGTTAAGGGTCAAAATGTGTGTCTGGCTCGGCGTGTCGCGGGGGTTAGATTTGGCCTTTTTGAATGCCGATTGAGTGGGTGTAGTCGGTGTCGATAGCGTTGTCGTAGAGGGCTGGGCGTCCTGTTTCGTGGTCGGCTTGGTTCTCGGTTTGGGTCAGGGTGGATACTTTGGCGAGTTGGCCCTGGCCCCAGTCGGACTGCCTGGCGATTCGTACTGGATCGTCAGGCAGTTCCGTTTTTAAGTAGAGCCACCAATCCAGCATGCGGCGTTGTCGTTCGCCTGATCTGCCGCGGTGGGTTCTGGCGAGCAGTTTGAGCTGGGCGTTGATGCCGCCTTCTAAGCTGTTGGTGGTGGATTTGATCCGCTCGGGCGCAAGGACTCCTGCTGGCGGGTTGAGGTAGACAAACAGCATCTCGGACCGCCAAAGATGGTTGAGGCTGTTGTAGGCCTTGCGCACGTTGTGGTGGGTCCACACGCGGGTCCATGCACCTGTTTTGGGGTCTTTGATCATGGTTTTCTCGTTCATCCATTCCCGGTAGATCGTTGAAAACTCGTGCAGTTGCACACCCCACGCGGCGGCTTCATCCAGTGTGGTGATCCGGGTCAGTTTCAGCGCAAGTCGGTAGATGGTGCGCCCGGCATCGGTGCGTGGGTTGGTGGTGGTGTAGCGGCGGACCACGCGTTGGGCGTGGACGAGGCAGCGTTGAATTTTCGTAGTCGGCCAGCACTTTTTGATTGCGCTGTATGCGCCTTGGCCGCCGTCGATGACGGCGATGAGTGGGGCTTCGATGCGTTCAAGCAGCAGTTGGTAGTCGCGGGTGGTTTCGTGTTTGCACCAGTGCCAGGCGATCACGTGGTCGATGGTCGCCGCGACGATCAGGCAGCCACCGGCGGTGTAGGTGCCATCGAGAAATACCTGGTCGTAGATCCGCTTGTGGTGGCCGGCGGTGGGGTCAGGCACATCAACGAGCCAGCACCACTTGAAGCGCCGCTTCATGGTGGCGCGGCTAACACCGTTTCGTTTGGCTAGGTCGTCGAGTGATATTGCGGTGGTGCAATGCTCGATGAACTGGGTGAACACTGCCGCGTTGGTGATGTCGTTTCGACGTTTGACGCTGGAGGCGCCGCATTGTTTGCAGCGCCATCTGGTGGTGCCTTTGCTGGTGGTGCCGTTGCGTTTCATTTCACCGCCGCAGTGGCAGCGTGGTTGGTTCTTCGACATTGCGACACCACACCACGCCGCGCATAGCACATCACGGCTGCCACACCGAGGATTTCCCGTCGGGGGCTAGATATATGCTTCCGGAGCATATACTTTCCGGAAACCTACAGGTCAATCCGTGAAAATCCGCGATTCCGGACACACTTTTTGACCCTTAACCCAGATTGCACGCGTGGGGATTGAGGGTGTGAATCCCACTGTCGTGGGTTTGATGAGGTAGTCGATGTTGCGGAAGCTTTGGCATCGGCGTGCGTTGTGCTC
36794	GGGTTAAGGGTCAAAATGTGTGTCTGGCTCGGCGTGTCGCGGGGGTTAGATTTGGCCTTTTTGAATGCCGATTGAGTGGGTGTAGTCGGTGTCGATAGCGTTGTCGTAGAGGGCTGGGCGTCCTGTTTCGTGGTCGGCTTGGTTCTCGGTTTGGGTCAGGGTGGATACTTTGGCGAGTTGGCCCTGGCCCCAGTCGGACTGCCTGGCGATTCGTACTGGATCGTCAGGCAGTTCCGTTTTTAAGTAGAGCCACCAATCCAGCATGCGGCGTTGTCGTTCGCCTGATCTGCCGCGGTGGGTTCTGGCGAGCAGTTTGAGCTGGGCGTTGATGCCGCCTTCTAAGCTGTTGGTGGTGGATTTGATCCGCTCGGGCGCAAGGACTCCTGCTGGCGGGTTGAGGTAGACAAACAGCATCTCGGACCGCCAAAGATGGTTGAGGCTGTTGTAGGCCTTGCGCACGTTGTGGTGGGTCCACACGCGGGTCCATGCACCTGTTTTGGGGTCTTTGATCATGGTTTTCTCGTTCATCCATTCCCGGTAGATCGTTGAAAACTCGTGCAGTTGCACACCCCACGCGGCGGCTTCATCCAGTGTGGTGATCCGGGTCAGTTTCAGCGCAAGTCGGTAGATGGTGCGCCCGGCATCGGTGCGTGGGTTGGTGGTGGTGTAGCGGCGGACCACGCGTTGGGCGTGGACGAGGCAGCGTTGAATTTTCGTAGTCGGCCAGCACTTTTTGATTGCGCTGTATGCGCCTTGGCCGCCGTCGATGACGGCGATGAGTGGGGCTTCGATGCGTTCAAGCAGCAGTTGGTAGTCGCGGGTGGTTTCGTGTTTGCACCAGTGCCAGGCGATCACGTGGTCGATGGTCGCCGCGACGATCAGGCAGCCACCGGCGGTGTAGGTGCCATCGAGAAATACCTGGTCGTAGATCCGCTTGTGGTGGCCGGCGGTGGGGTCAGGCACATCAACGAGCCAGCACCACTTGAAGCGCCGCTTCATGGTGGCGCGGCTAACACCGTTTCGTTTGGCTAGGTCGTCGAGTGATATTGCGGTGGTGCAATGCTCGATGAACTGGGTGAACACTGCCGCGTTGGTGATGTCGTTTCGACGTTTGACGCTGGAGGCGCCGCATTGTTTGCAGCGCCATCTGGTGGTGCCTTTGCTGGTGGTGCCGTTGCGTTTCATTTCACCGCCGCAGTGGCAGCGTGGTTGGTTCTTCGACATTGCGACACCACACCACGCCGCGCATAGCACATCACGGCTGCCACACCGAGGATTTCCCGTCGGGGGCTAGATATATGCTTCCGGAGCATATACTTTCCGGAAACCTACAGGTCAATCCGTGAAAATCCGCGATTCCGGACACACTTTTTGACCCTTAACCCAGATTGCACGCGTGGGGATTGAGGGTGTGAATCCCACTGTCGTGGGTTTGATGAGGTAGTCGATGTTGCGGAAGCTTTGGCATCGGCGTGCGTTGTGCTC	387_65	-	Transposase_mut	PF00872.21	3.1e-05	21.4	0.0	4.9e-05	20.8	0.0	1.2	1	0	0	1	1	1	1	-	-1	GGGTTAAGGGTCAAAATGTGTGTCTGGCTCGGCGTGTCGCGGGGGTTAGATTTGGCCTTTTTGAATGCCGATTGAGTGGGTGTAGTCGGTGTCGATAGCGTTGTCGTAGAGGGCTGGGCGTCCTGTTTCGTGGTCGGCTTGGTTCTCGGTTTGGGTCAGGGTGGATACTTTGGCGAGTTGGCCCTGGCCCCAGTCGGACTGCCTGGCGATTCGTACTGGATCGTCAGGCAGTTCCGTTTTTAAGTAGAGCCACCAATCCAGCATGCGGCGTTGTCGTTCGCCTGATCTGCCGCGGTGGGTTCTGGCGAGCAGTTTGAGCTGGGCGTTGATGCCGCCTTCTAAGCTGTTGGTGGTGGATTTGATCCGCTCGGGCGCAAGGACTCCTGCTGGCGGGTTGAGGTAGACAAACAGCATCTCGGACCGCCAAAGATGGTTGAGGCTGTTGTAGGCCTTGCGCACGTTGTGGTGGGTCCACACGCGGGTCCATGCACCTGTTTTGGGGTCTTTGATCATGGTTTTCTCGTTCATCCATTCCCGGTAGATCGTTGAAAACTCGTGCAGTTGCACACCCCACGCGGCGGCTTCATCCAGTGTGGTGATCCGGGTCAGTTTCAGCGCAAGTCGGTAGATGGTGCGCCCGGCATCGGTGCGTGGGTTGGTGGTGGTGTAGCGGCGGACCACGCGTTGGGCGTGGACGAGGCAGCGTTGAATTTTCGTAGTCGGCCAGCACTTTTTGATTGCGCTGTATGCGCCTTGGCCGCCGTCGATGACGGCGATGAGTGGGGCTTCGATGCGTTCAAGCAGCAGTTGGTAGTCGCGGGTGGTTTCGTGTTTGCACCAGTGCCAGGCGATCACGTGGTCGATGGTCGCCGCGACGATCAGGCAGCCACCGGCGGTGTAGGTGCCATCGAGAAATACCTGGTCGTAGATCCGCTTGTGGTGGCCGGCGGTGGGGTCAGGCACATCAACGAGCCAGCACCACTTGAAGCGCCGCTTCATGGTGGCGCGGCTAACACCGTTTCGTTTGGCTAGGTCGTCGAGTGATATTGCGGTGGTGCAATGCTCGATGAACTGGGTGAACACTGCCGCGTTGGTGATGTCGTTTCGACGTTTGACGCTGGAGGCGCCGCATTGTTTGCAGCGCCATCTGGTGGTGCCTTTGCTGGTGGTGCCGTTGCGTTTCATTTCACCGCCGCAGTGGCAGCGTGGTTGGTTCTTCGACATTGCGACACCACACCACGCCGCGCATAGCACATCACGGCTGCCACACCGAGGATTTCCCGTCGGGGGCTAGATATATGCTTCCGGAGCATATACTTTCCGGAAACCTACAGGTCAATCCGTGAAAATCCGCGATTCCGGACACACTTTTTGACCCTTAACCCAGATTGCACGCGTGGGGATTGAGGGTGTGAATCCCACTGTCGTGGGTTTGATGAGGTAGTCGATGTTGCGGAAGCTTTGGCATCGGCGTGCGTTGTGCTC
36795	GGGTTAAGGGTCAAAATGTGTGTCTGGCTCGGCGTGTCGCGGGGGTTAGATTTGGCCTTTTTGAATGCCGATTGAGTGGGTGTAGTCGGTGTCGATAGCGTTGTCGTAGAGGGCTGGGCGTCCTGTTTCGTGGTCGGCTTGGTTCTCGGTTTGGGTCAGGGTGGATACTTTGGCGAGTTGGCCCTGGCCCCAGTCGGACTGCCTGGCGATTCGTACTGGATCGTCAGGCAGTTCCGTTTTTAAGTAGAGCCACCAATCCAGCATGCGGCGTTGTCGTTCGCCTGATCTGCCGCGGTGGGTTCTGGCGAGCAGTTTGAGCTGGGCGTTGATGCCGCCTTCTAAGCTGTTGGTGGTGGATTTGATCCGCTCGGGCGCAAGGACTCCTGCTGGCGGGTTGAGGTAGACAAACAGCATCTCGGACCGCCAAAGATGGTTGAGGCTGTTGTAGGCCTTGCGCACGTTGTGGTGGGTCCACACGCGGGTCCATGCACCTGTTTTGGGGTCTTTGATCATGGTTTTCTCGTTCATCCATTCCCGGTAGATCGTTGAAAACTCGTGCAGTTGCACACCCCACGCGGCGGCTTCATCCAGTGTGGTGATCCGGGTCAGTTTCAGCGCAAGTCGGTAGATGGTGCGCCCGGCATCGGTGCGTGGGTTGGTGGTGGTGTAGCGGCGGACCACGCGTTGGGCGTGGACGAGGCAGCGTTGAATTTTCGTAGTCGGCCAGCACTTTTTGATTGCGCTGTATGCGCCTTGGCCGCCGTCGATGACGGCGATGAGTGGGGCTTCGATGCGTTCAAGCAGCAGTTGGTAGTCGCGGGTGGTTTCGTGTTTGCACCAGTGCCAGGCGATCACGTGGTCGATGGTCGCCGCGACGATCAGGCAGCCACCGGCGGTGTAGGTGCCATCGAGAAATACCTGGTCGTAGATCCGCTTGTGGTGGCCGGCGGTGGGGTCAGGCACATCAACGAGCCAGCACCACTTGAAGCGCCGCTTCATGGTGGCGCGGCTAACACCGTTTCGTTTGGCTAGGTCGTCGAGTGATATTGCGGTGGTGCAATGCTCGATGAACTGGGTGAACACTGCCGCGTTGGTGATGTCGTTTCGACGTTTGACGCTGGAGGCGCCGCATTGTTTGCAGCGCCATCTGGTGGTGCCTTTGCTGGTGGTGCCGTTGCGTTTCATTTCACCGCCGCAGTGGCAGCGTGGTTGGTTCTTCGACATTGCGACACCACACCACGCCGCGCATAGCACATCACGGCTGCCACACCGAGGATTTCCCGTCGGGGGCTAGATATATGCTTCCGGAGCATATACTTTCCGGAAACCTACAGGTCAATCCGTGAAAATCCGCGATTCCGGACACACTTTTTGACCCTTAACCCAGATTGCACGCGTGGGGATTGAGGGTGTGAATCCCACTGTCGTGGGTTTGATGAGGTAGTCGATGTTGCGGAAGCTTTGGCATCGGCGTGCGTTGTGCTC	387_65	-	Zn_Tnp_IS1	PF03811.16	0.0033	15.6	3.2	0.0033	15.6	3.2	2.7	2	0	0	2	2	2	1	-	-1	GGGTTAAGGGTCAAAATGTGTGTCTGGCTCGGCGTGTCGCGGGGGTTAGATTTGGCCTTTTTGAATGCCGATTGAGTGGGTGTAGTCGGTGTCGATAGCGTTGTCGTAGAGGGCTGGGCGTCCTGTTTCGTGGTCGGCTTGGTTCTCGGTTTGGGTCAGGGTGGATACTTTGGCGAGTTGGCCCTGGCCCCAGTCGGACTGCCTGGCGATTCGTACTGGATCGTCAGGCAGTTCCGTTTTTAAGTAGAGCCACCAATCCAGCATGCGGCGTTGTCGTTCGCCTGATCTGCCGCGGTGGGTTCTGGCGAGCAGTTTGAGCTGGGCGTTGATGCCGCCTTCTAAGCTGTTGGTGGTGGATTTGATCCGCTCGGGCGCAAGGACTCCTGCTGGCGGGTTGAGGTAGACAAACAGCATCTCGGACCGCCAAAGATGGTTGAGGCTGTTGTAGGCCTTGCGCACGTTGTGGTGGGTCCACACGCGGGTCCATGCACCTGTTTTGGGGTCTTTGATCATGGTTTTCTCGTTCATCCATTCCCGGTAGATCGTTGAAAACTCGTGCAGTTGCACACCCCACGCGGCGGCTTCATCCAGTGTGGTGATCCGGGTCAGTTTCAGCGCAAGTCGGTAGATGGTGCGCCCGGCATCGGTGCGTGGGTTGGTGGTGGTGTAGCGGCGGACCACGCGTTGGGCGTGGACGAGGCAGCGTTGAATTTTCGTAGTCGGCCAGCACTTTTTGATTGCGCTGTATGCGCCTTGGCCGCCGTCGATGACGGCGATGAGTGGGGCTTCGATGCGTTCAAGCAGCAGTTGGTAGTCGCGGGTGGTTTCGTGTTTGCACCAGTGCCAGGCGATCACGTGGTCGATGGTCGCCGCGACGATCAGGCAGCCACCGGCGGTGTAGGTGCCATCGAGAAATACCTGGTCGTAGATCCGCTTGTGGTGGCCGGCGGTGGGGTCAGGCACATCAACGAGCCAGCACCACTTGAAGCGCCGCTTCATGGTGGCGCGGCTAACACCGTTTCGTTTGGCTAGGTCGTCGAGTGATATTGCGGTGGTGCAATGCTCGATGAACTGGGTGAACACTGCCGCGTTGGTGATGTCGTTTCGACGTTTGACGCTGGAGGCGCCGCATTGTTTGCAGCGCCATCTGGTGGTGCCTTTGCTGGTGGTGCCGTTGCGTTTCATTTCACCGCCGCAGTGGCAGCGTGGTTGGTTCTTCGACATTGCGACACCACACCACGCCGCGCATAGCACATCACGGCTGCCACACCGAGGATTTCCCGTCGGGGGCTAGATATATGCTTCCGGAGCATATACTTTCCGGAAACCTACAGGTCAATCCGTGAAAATCCGCGATTCCGGACACACTTTTTGACCCTTAACCCAGATTGCACGCGTGGGGATTGAGGGTGTGAATCCCACTGTCGTGGGTTTGATGAGGTAGTCGATGTTGCGGAAGCTTTGGCATCGGCGTGCGTTGTGCTC
36796	GGGTTACACCCCTCTGGACACCCCCGTTTTCATGCGGCACGACCGCAGCGGACGGGCATGAACAAACAAGTTTGTATAACCTATAAAAACAAAAGACGAACATGGGATACATAAGCATCCAATTCAACAAGGCGAAAGGCTCGGCGGACACGGGAGCGTCCGACCACATCGAACGCAAGACCATACCCAAGAACGCCGACCCTACACGCACCTGCCTCAACCGTGAGCTGGTGGACTTCCCCGATGGCGTGACGAACCGTACCGAGGCGATCAACCACCGTATCCGCACGGCAGGCATCAAGAGGAAGATAACGCCCGACCAAGTGAGGGCAATCCGCATCGTGCTTTCGGGCACACATGAGGACATGATGAAAGTGCAGGACGAGGGTAGGCTGAACGAATGGTGTGCGGACAACCTGCAATGGTTGCACCGCACGTTCGGACGGGAGAATACCGTTTCGGCAGTCCTGCACATGGACGAGCATACGCCGCACATCCACGCTACGGTCGTACCGATTGTAACGGGCGAACGCAGGAAAGCGAAAAAGAAGCAACAGGTGGAAGGCAAGCGCACCTACCGTAAGAAAACGGATGCCATTCGCCTGTGCGCTGATGACGTACTGACACGTGAGAAGCTGTCAGCCTATCACGACAGCTACGCGGAGGCAATGGCGAAATACAGCTTGCAGCGTGGCATCCGTGGCTCGGAGGCACGGCATACCACCACCGCCCAATACTACCGTGATTTGAAGCGGCAGACGGGAGAACTTGAAGCCAATGTGCAGCAGTTGCAAACGGAAAGACAACAGGCGGAACAGAAACTTGACGAGGTGAAGCAAGGAATCAAGTCGGAAAAACTGGAAGCCGCTAAGACTGAGGCGAAAGCCGCACTCGTGGCAAAGGTCGGTTCTCTTTTAGGCGGTGGAAAGTTGAAAGCGGAAAGGGAAGGGTTTCAGCATCGCATAACGGAACTTGAAAATCAAAATGCAAGGTTAGAGCAACGTATCAAGCAGATGGAATGTGAACACCAAACCCAATGCAGCAAGTTCGGTGAGTATATAGACAAGGTAAAACGATACTTTCCTCATGTGGATAAATTGTTGCCCCTGATAGACTTCTGTCGTAATACGTTGCACTTCTCCGAACAGATAATCCAAGAATTGTGCAAGTTGAAGAAGGTGAAGTTAAAGGGTGATTTTTATTCACCCGAATTTAACCGTAAATTCCATGCAGAAGGTGCGGCTTTCTCGTTTGAAGAAGATAAAAGCAGAACTGGACATTTCCGAATATGCGTGAATGATATTCCGCTTGTGCAATGGTTCCGGCAGAAGGCGCATGAATGGAGAAACGGTTTGGGGATTACTACCCAAAAGCAAAGTAATGGGATGAAAATTTAATGCACGCGCATAAATCCCGCTCAAACAGTCTCAAAAAGTAAAGAAAATCATTCAATGAAAGGAATTTATCAAGGATTTTAGCTACTTT	387_66	-	ADIP	PF11559.11	0.0012	17.4	11.5	0.19	10.2	7.2	2.6	2	0	0	2	2	2	2	-	3	GGGTTACACCCCTCTGGACACCCCCGTTTTCATGCGGCACGACCGCAGCGGACGGGCATGAACAAACAAGTTTGTATAACCTATAAAAACAAAAGACGAACATGGGATACATAAGCATCCAATTCAACAAGGCGAAAGGCTCGGCGGACACGGGAGCGTCCGACCACATCGAACGCAAGACCATACCCAAGAACGCCGACCCTACACGCACCTGCCTCAACCGTGAGCTGGTGGACTTCCCCGATGGCGTGACGAACCGTACCGAGGCGATCAACCACCGTATCCGCACGGCAGGCATCAAGAGGAAGATAACGCCCGACCAAGTGAGGGCAATCCGCATCGTGCTTTCGGGCACACATGAGGACATGATGAAAGTGCAGGACGAGGGTAGGCTGAACGAATGGTGTGCGGACAACCTGCAATGGTTGCACCGCACGTTCGGACGGGAGAATACCGTTTCGGCAGTCCTGCACATGGACGAGCATACGCCGCACATCCACGCTACGGTCGTACCGATTGTAACGGGCGAACGCAGGAAAGCGAAAAAGAAGCAACAGGTGGAAGGCAAGCGCACCTACCGTAAGAAAACGGATGCCATTCGCCTGTGCGCTGATGACGTACTGACACGTGAGAAGCTGTCAGCCTATCACGACAGCTACGCGGAGGCAATGGCGAAATACAGCTTGCAGCGTGGCATCCGTGGCTCGGAGGCACGGCATACCACCACCGCCCAATACTACCGTGATTTGAAGCGGCAGACGGGAGAACTTGAAGCCAATGTGCAGCAGTTGCAAACGGAAAGACAACAGGCGGAACAGAAACTTGACGAGGTGAAGCAAGGAATCAAGTCGGAAAAACTGGAAGCCGCTAAGACTGAGGCGAAAGCCGCACTCGTGGCAAAGGTCGGTTCTCTTTTAGGCGGTGGAAAGTTGAAAGCGGAAAGGGAAGGGTTTCAGCATCGCATAACGGAACTTGAAAATCAAAATGCAAGGTTAGAGCAACGTATCAAGCAGATGGAATGTGAACACCAAACCCAATGCAGCAAGTTCGGTGAGTATATAGACAAGGTAAAACGATACTTTCCTCATGTGGATAAATTGTTGCCCCTGATAGACTTCTGTCGTAATACGTTGCACTTCTCCGAACAGATAATCCAAGAATTGTGCAAGTTGAAGAAGGTGAAGTTAAAGGGTGATTTTTATTCACCCGAATTTAACCGTAAATTCCATGCAGAAGGTGCGGCTTTCTCGTTTGAAGAAGATAAAAGCAGAACTGGACATTTCCGAATATGCGTGAATGATATTCCGCTTGTGCAATGGTTCCGGCAGAAGGCGCATGAATGGAGAAACGGTTTGGGGATTACTACCCAAAAGCAAAGTAATGGGATGAAAATTTAATGCACGCGCATAAATCCCGCTCAAACAGTCTCAAAAAGTAAAGAAAATCATTCAATGAAAGGAATTTATCAAGGATTTTAGCTACTTT
36797	GGGTTACACCCCTCTGGACACCCCCGTTTTCATGCGGCACGACCGCAGCGGACGGGCATGAACAAACAAGTTTGTATAACCTATAAAAACAAAAGACGAACATGGGATACATAAGCATCCAATTCAACAAGGCGAAAGGCTCGGCGGACACGGGAGCGTCCGACCACATCGAACGCAAGACCATACCCAAGAACGCCGACCCTACACGCACCTGCCTCAACCGTGAGCTGGTGGACTTCCCCGATGGCGTGACGAACCGTACCGAGGCGATCAACCACCGTATCCGCACGGCAGGCATCAAGAGGAAGATAACGCCCGACCAAGTGAGGGCAATCCGCATCGTGCTTTCGGGCACACATGAGGACATGATGAAAGTGCAGGACGAGGGTAGGCTGAACGAATGGTGTGCGGACAACCTGCAATGGTTGCACCGCACGTTCGGACGGGAGAATACCGTTTCGGCAGTCCTGCACATGGACGAGCATACGCCGCACATCCACGCTACGGTCGTACCGATTGTAACGGGCGAACGCAGGAAAGCGAAAAAGAAGCAACAGGTGGAAGGCAAGCGCACCTACCGTAAGAAAACGGATGCCATTCGCCTGTGCGCTGATGACGTACTGACACGTGAGAAGCTGTCAGCCTATCACGACAGCTACGCGGAGGCAATGGCGAAATACAGCTTGCAGCGTGGCATCCGTGGCTCGGAGGCACGGCATACCACCACCGCCCAATACTACCGTGATTTGAAGCGGCAGACGGGAGAACTTGAAGCCAATGTGCAGCAGTTGCAAACGGAAAGACAACAGGCGGAACAGAAACTTGACGAGGTGAAGCAAGGAATCAAGTCGGAAAAACTGGAAGCCGCTAAGACTGAGGCGAAAGCCGCACTCGTGGCAAAGGTCGGTTCTCTTTTAGGCGGTGGAAAGTTGAAAGCGGAAAGGGAAGGGTTTCAGCATCGCATAACGGAACTTGAAAATCAAAATGCAAGGTTAGAGCAACGTATCAAGCAGATGGAATGTGAACACCAAACCCAATGCAGCAAGTTCGGTGAGTATATAGACAAGGTAAAACGATACTTTCCTCATGTGGATAAATTGTTGCCCCTGATAGACTTCTGTCGTAATACGTTGCACTTCTCCGAACAGATAATCCAAGAATTGTGCAAGTTGAAGAAGGTGAAGTTAAAGGGTGATTTTTATTCACCCGAATTTAACCGTAAATTCCATGCAGAAGGTGCGGCTTTCTCGTTTGAAGAAGATAAAAGCAGAACTGGACATTTCCGAATATGCGTGAATGATATTCCGCTTGTGCAATGGTTCCGGCAGAAGGCGCATGAATGGAGAAACGGTTTGGGGATTACTACCCAAAAGCAAAGTAATGGGATGAAAATTTAATGCACGCGCATAAATCCCGCTCAAACAGTCTCAAAAAGTAAAGAAAATCATTCAATGAAAGGAATTTATCAAGGATTTTAGCTACTTT	387_66	-	BLOC1_2	PF10046.12	0.00072	18.4	2.1	0.055	12.3	0.9	2.5	2	0	0	2	2	2	1	-	3	GGGTTACACCCCTCTGGACACCCCCGTTTTCATGCGGCACGACCGCAGCGGACGGGCATGAACAAACAAGTTTGTATAACCTATAAAAACAAAAGACGAACATGGGATACATAAGCATCCAATTCAACAAGGCGAAAGGCTCGGCGGACACGGGAGCGTCCGACCACATCGAACGCAAGACCATACCCAAGAACGCCGACCCTACACGCACCTGCCTCAACCGTGAGCTGGTGGACTTCCCCGATGGCGTGACGAACCGTACCGAGGCGATCAACCACCGTATCCGCACGGCAGGCATCAAGAGGAAGATAACGCCCGACCAAGTGAGGGCAATCCGCATCGTGCTTTCGGGCACACATGAGGACATGATGAAAGTGCAGGACGAGGGTAGGCTGAACGAATGGTGTGCGGACAACCTGCAATGGTTGCACCGCACGTTCGGACGGGAGAATACCGTTTCGGCAGTCCTGCACATGGACGAGCATACGCCGCACATCCACGCTACGGTCGTACCGATTGTAACGGGCGAACGCAGGAAAGCGAAAAAGAAGCAACAGGTGGAAGGCAAGCGCACCTACCGTAAGAAAACGGATGCCATTCGCCTGTGCGCTGATGACGTACTGACACGTGAGAAGCTGTCAGCCTATCACGACAGCTACGCGGAGGCAATGGCGAAATACAGCTTGCAGCGTGGCATCCGTGGCTCGGAGGCACGGCATACCACCACCGCCCAATACTACCGTGATTTGAAGCGGCAGACGGGAGAACTTGAAGCCAATGTGCAGCAGTTGCAAACGGAAAGACAACAGGCGGAACAGAAACTTGACGAGGTGAAGCAAGGAATCAAGTCGGAAAAACTGGAAGCCGCTAAGACTGAGGCGAAAGCCGCACTCGTGGCAAAGGTCGGTTCTCTTTTAGGCGGTGGAAAGTTGAAAGCGGAAAGGGAAGGGTTTCAGCATCGCATAACGGAACTTGAAAATCAAAATGCAAGGTTAGAGCAACGTATCAAGCAGATGGAATGTGAACACCAAACCCAATGCAGCAAGTTCGGTGAGTATATAGACAAGGTAAAACGATACTTTCCTCATGTGGATAAATTGTTGCCCCTGATAGACTTCTGTCGTAATACGTTGCACTTCTCCGAACAGATAATCCAAGAATTGTGCAAGTTGAAGAAGGTGAAGTTAAAGGGTGATTTTTATTCACCCGAATTTAACCGTAAATTCCATGCAGAAGGTGCGGCTTTCTCGTTTGAAGAAGATAAAAGCAGAACTGGACATTTCCGAATATGCGTGAATGATATTCCGCTTGTGCAATGGTTCCGGCAGAAGGCGCATGAATGGAGAAACGGTTTGGGGATTACTACCCAAAAGCAAAGTAATGGGATGAAAATTTAATGCACGCGCATAAATCCCGCTCAAACAGTCTCAAAAAGTAAAGAAAATCATTCAATGAAAGGAATTTATCAAGGATTTTAGCTACTTT
36798	GGGTTACACCCCTCTGGACACCCCCGTTTTCATGCGGCACGACCGCAGCGGACGGGCATGAACAAACAAGTTTGTATAACCTATAAAAACAAAAGACGAACATGGGATACATAAGCATCCAATTCAACAAGGCGAAAGGCTCGGCGGACACGGGAGCGTCCGACCACATCGAACGCAAGACCATACCCAAGAACGCCGACCCTACACGCACCTGCCTCAACCGTGAGCTGGTGGACTTCCCCGATGGCGTGACGAACCGTACCGAGGCGATCAACCACCGTATCCGCACGGCAGGCATCAAGAGGAAGATAACGCCCGACCAAGTGAGGGCAATCCGCATCGTGCTTTCGGGCACACATGAGGACATGATGAAAGTGCAGGACGAGGGTAGGCTGAACGAATGGTGTGCGGACAACCTGCAATGGTTGCACCGCACGTTCGGACGGGAGAATACCGTTTCGGCAGTCCTGCACATGGACGAGCATACGCCGCACATCCACGCTACGGTCGTACCGATTGTAACGGGCGAACGCAGGAAAGCGAAAAAGAAGCAACAGGTGGAAGGCAAGCGCACCTACCGTAAGAAAACGGATGCCATTCGCCTGTGCGCTGATGACGTACTGACACGTGAGAAGCTGTCAGCCTATCACGACAGCTACGCGGAGGCAATGGCGAAATACAGCTTGCAGCGTGGCATCCGTGGCTCGGAGGCACGGCATACCACCACCGCCCAATACTACCGTGATTTGAAGCGGCAGACGGGAGAACTTGAAGCCAATGTGCAGCAGTTGCAAACGGAAAGACAACAGGCGGAACAGAAACTTGACGAGGTGAAGCAAGGAATCAAGTCGGAAAAACTGGAAGCCGCTAAGACTGAGGCGAAAGCCGCACTCGTGGCAAAGGTCGGTTCTCTTTTAGGCGGTGGAAAGTTGAAAGCGGAAAGGGAAGGGTTTCAGCATCGCATAACGGAACTTGAAAATCAAAATGCAAGGTTAGAGCAACGTATCAAGCAGATGGAATGTGAACACCAAACCCAATGCAGCAAGTTCGGTGAGTATATAGACAAGGTAAAACGATACTTTCCTCATGTGGATAAATTGTTGCCCCTGATAGACTTCTGTCGTAATACGTTGCACTTCTCCGAACAGATAATCCAAGAATTGTGCAAGTTGAAGAAGGTGAAGTTAAAGGGTGATTTTTATTCACCCGAATTTAACCGTAAATTCCATGCAGAAGGTGCGGCTTTCTCGTTTGAAGAAGATAAAAGCAGAACTGGACATTTCCGAATATGCGTGAATGATATTCCGCTTGTGCAATGGTTCCGGCAGAAGGCGCATGAATGGAGAAACGGTTTGGGGATTACTACCCAAAAGCAAAGTAATGGGATGAAAATTTAATGCACGCGCATAAATCCCGCTCAAACAGTCTCAAAAAGTAAAGAAAATCATTCAATGAAAGGAATTTATCAAGGATTTTAGCTACTTT	387_66	-	bZIP_2	PF07716.18	6.3e-05	21.4	4.1	6.3e-05	21.4	4.1	3.0	3	0	0	3	3	3	2	-	3	GGGTTACACCCCTCTGGACACCCCCGTTTTCATGCGGCACGACCGCAGCGGACGGGCATGAACAAACAAGTTTGTATAACCTATAAAAACAAAAGACGAACATGGGATACATAAGCATCCAATTCAACAAGGCGAAAGGCTCGGCGGACACGGGAGCGTCCGACCACATCGAACGCAAGACCATACCCAAGAACGCCGACCCTACACGCACCTGCCTCAACCGTGAGCTGGTGGACTTCCCCGATGGCGTGACGAACCGTACCGAGGCGATCAACCACCGTATCCGCACGGCAGGCATCAAGAGGAAGATAACGCCCGACCAAGTGAGGGCAATCCGCATCGTGCTTTCGGGCACACATGAGGACATGATGAAAGTGCAGGACGAGGGTAGGCTGAACGAATGGTGTGCGGACAACCTGCAATGGTTGCACCGCACGTTCGGACGGGAGAATACCGTTTCGGCAGTCCTGCACATGGACGAGCATACGCCGCACATCCACGCTACGGTCGTACCGATTGTAACGGGCGAACGCAGGAAAGCGAAAAAGAAGCAACAGGTGGAAGGCAAGCGCACCTACCGTAAGAAAACGGATGCCATTCGCCTGTGCGCTGATGACGTACTGACACGTGAGAAGCTGTCAGCCTATCACGACAGCTACGCGGAGGCAATGGCGAAATACAGCTTGCAGCGTGGCATCCGTGGCTCGGAGGCACGGCATACCACCACCGCCCAATACTACCGTGATTTGAAGCGGCAGACGGGAGAACTTGAAGCCAATGTGCAGCAGTTGCAAACGGAAAGACAACAGGCGGAACAGAAACTTGACGAGGTGAAGCAAGGAATCAAGTCGGAAAAACTGGAAGCCGCTAAGACTGAGGCGAAAGCCGCACTCGTGGCAAAGGTCGGTTCTCTTTTAGGCGGTGGAAAGTTGAAAGCGGAAAGGGAAGGGTTTCAGCATCGCATAACGGAACTTGAAAATCAAAATGCAAGGTTAGAGCAACGTATCAAGCAGATGGAATGTGAACACCAAACCCAATGCAGCAAGTTCGGTGAGTATATAGACAAGGTAAAACGATACTTTCCTCATGTGGATAAATTGTTGCCCCTGATAGACTTCTGTCGTAATACGTTGCACTTCTCCGAACAGATAATCCAAGAATTGTGCAAGTTGAAGAAGGTGAAGTTAAAGGGTGATTTTTATTCACCCGAATTTAACCGTAAATTCCATGCAGAAGGTGCGGCTTTCTCGTTTGAAGAAGATAAAAGCAGAACTGGACATTTCCGAATATGCGTGAATGATATTCCGCTTGTGCAATGGTTCCGGCAGAAGGCGCATGAATGGAGAAACGGTTTGGGGATTACTACCCAAAAGCAAAGTAATGGGATGAAAATTTAATGCACGCGCATAAATCCCGCTCAAACAGTCTCAAAAAGTAAAGAAAATCATTCAATGAAAGGAATTTATCAAGGATTTTAGCTACTTT
36799	GGGTTACACCCCTCTGGACACCCCCGTTTTCATGCGGCACGACCGCAGCGGACGGGCATGAACAAACAAGTTTGTATAACCTATAAAAACAAAAGACGAACATGGGATACATAAGCATCCAATTCAACAAGGCGAAAGGCTCGGCGGACACGGGAGCGTCCGACCACATCGAACGCAAGACCATACCCAAGAACGCCGACCCTACACGCACCTGCCTCAACCGTGAGCTGGTGGACTTCCCCGATGGCGTGACGAACCGTACCGAGGCGATCAACCACCGTATCCGCACGGCAGGCATCAAGAGGAAGATAACGCCCGACCAAGTGAGGGCAATCCGCATCGTGCTTTCGGGCACACATGAGGACATGATGAAAGTGCAGGACGAGGGTAGGCTGAACGAATGGTGTGCGGACAACCTGCAATGGTTGCACCGCACGTTCGGACGGGAGAATACCGTTTCGGCAGTCCTGCACATGGACGAGCATACGCCGCACATCCACGCTACGGTCGTACCGATTGTAACGGGCGAACGCAGGAAAGCGAAAAAGAAGCAACAGGTGGAAGGCAAGCGCACCTACCGTAAGAAAACGGATGCCATTCGCCTGTGCGCTGATGACGTACTGACACGTGAGAAGCTGTCAGCCTATCACGACAGCTACGCGGAGGCAATGGCGAAATACAGCTTGCAGCGTGGCATCCGTGGCTCGGAGGCACGGCATACCACCACCGCCCAATACTACCGTGATTTGAAGCGGCAGACGGGAGAACTTGAAGCCAATGTGCAGCAGTTGCAAACGGAAAGACAACAGGCGGAACAGAAACTTGACGAGGTGAAGCAAGGAATCAAGTCGGAAAAACTGGAAGCCGCTAAGACTGAGGCGAAAGCCGCACTCGTGGCAAAGGTCGGTTCTCTTTTAGGCGGTGGAAAGTTGAAAGCGGAAAGGGAAGGGTTTCAGCATCGCATAACGGAACTTGAAAATCAAAATGCAAGGTTAGAGCAACGTATCAAGCAGATGGAATGTGAACACCAAACCCAATGCAGCAAGTTCGGTGAGTATATAGACAAGGTAAAACGATACTTTCCTCATGTGGATAAATTGTTGCCCCTGATAGACTTCTGTCGTAATACGTTGCACTTCTCCGAACAGATAATCCAAGAATTGTGCAAGTTGAAGAAGGTGAAGTTAAAGGGTGATTTTTATTCACCCGAATTTAACCGTAAATTCCATGCAGAAGGTGCGGCTTTCTCGTTTGAAGAAGATAAAAGCAGAACTGGACATTTCCGAATATGCGTGAATGATATTCCGCTTGTGCAATGGTTCCGGCAGAAGGCGCATGAATGGAGAAACGGTTTGGGGATTACTACCCAAAAGCAAAGTAATGGGATGAAAATTTAATGCACGCGCATAAATCCCGCTCAAACAGTCTCAAAAAGTAAAGAAAATCATTCAATGAAAGGAATTTATCAAGGATTTTAGCTACTTT	387_66	-	DUF4164	PF13747.9	1.2e-05	23.9	7.5	0.00074	18.2	2.6	2.5	2	0	0	2	2	2	2	-	3	GGGTTACACCCCTCTGGACACCCCCGTTTTCATGCGGCACGACCGCAGCGGACGGGCATGAACAAACAAGTTTGTATAACCTATAAAAACAAAAGACGAACATGGGATACATAAGCATCCAATTCAACAAGGCGAAAGGCTCGGCGGACACGGGAGCGTCCGACCACATCGAACGCAAGACCATACCCAAGAACGCCGACCCTACACGCACCTGCCTCAACCGTGAGCTGGTGGACTTCCCCGATGGCGTGACGAACCGTACCGAGGCGATCAACCACCGTATCCGCACGGCAGGCATCAAGAGGAAGATAACGCCCGACCAAGTGAGGGCAATCCGCATCGTGCTTTCGGGCACACATGAGGACATGATGAAAGTGCAGGACGAGGGTAGGCTGAACGAATGGTGTGCGGACAACCTGCAATGGTTGCACCGCACGTTCGGACGGGAGAATACCGTTTCGGCAGTCCTGCACATGGACGAGCATACGCCGCACATCCACGCTACGGTCGTACCGATTGTAACGGGCGAACGCAGGAAAGCGAAAAAGAAGCAACAGGTGGAAGGCAAGCGCACCTACCGTAAGAAAACGGATGCCATTCGCCTGTGCGCTGATGACGTACTGACACGTGAGAAGCTGTCAGCCTATCACGACAGCTACGCGGAGGCAATGGCGAAATACAGCTTGCAGCGTGGCATCCGTGGCTCGGAGGCACGGCATACCACCACCGCCCAATACTACCGTGATTTGAAGCGGCAGACGGGAGAACTTGAAGCCAATGTGCAGCAGTTGCAAACGGAAAGACAACAGGCGGAACAGAAACTTGACGAGGTGAAGCAAGGAATCAAGTCGGAAAAACTGGAAGCCGCTAAGACTGAGGCGAAAGCCGCACTCGTGGCAAAGGTCGGTTCTCTTTTAGGCGGTGGAAAGTTGAAAGCGGAAAGGGAAGGGTTTCAGCATCGCATAACGGAACTTGAAAATCAAAATGCAAGGTTAGAGCAACGTATCAAGCAGATGGAATGTGAACACCAAACCCAATGCAGCAAGTTCGGTGAGTATATAGACAAGGTAAAACGATACTTTCCTCATGTGGATAAATTGTTGCCCCTGATAGACTTCTGTCGTAATACGTTGCACTTCTCCGAACAGATAATCCAAGAATTGTGCAAGTTGAAGAAGGTGAAGTTAAAGGGTGATTTTTATTCACCCGAATTTAACCGTAAATTCCATGCAGAAGGTGCGGCTTTCTCGTTTGAAGAAGATAAAAGCAGAACTGGACATTTCCGAATATGCGTGAATGATATTCCGCTTGTGCAATGGTTCCGGCAGAAGGCGCATGAATGGAGAAACGGTTTGGGGATTACTACCCAAAAGCAAAGTAATGGGATGAAAATTTAATGCACGCGCATAAATCCCGCTCAAACAGTCTCAAAAAGTAAAGAAAATCATTCAATGAAAGGAATTTATCAAGGATTTTAGCTACTTT
36800	GGGTTACACCCCTCTGGACACCCCCGTTTTCATGCGGCACGACCGCAGCGGACGGGCATGAACAAACAAGTTTGTATAACCTATAAAAACAAAAGACGAACATGGGATACATAAGCATCCAATTCAACAAGGCGAAAGGCTCGGCGGACACGGGAGCGTCCGACCACATCGAACGCAAGACCATACCCAAGAACGCCGACCCTACACGCACCTGCCTCAACCGTGAGCTGGTGGACTTCCCCGATGGCGTGACGAACCGTACCGAGGCGATCAACCACCGTATCCGCACGGCAGGCATCAAGAGGAAGATAACGCCCGACCAAGTGAGGGCAATCCGCATCGTGCTTTCGGGCACACATGAGGACATGATGAAAGTGCAGGACGAGGGTAGGCTGAACGAATGGTGTGCGGACAACCTGCAATGGTTGCACCGCACGTTCGGACGGGAGAATACCGTTTCGGCAGTCCTGCACATGGACGAGCATACGCCGCACATCCACGCTACGGTCGTACCGATTGTAACGGGCGAACGCAGGAAAGCGAAAAAGAAGCAACAGGTGGAAGGCAAGCGCACCTACCGTAAGAAAACGGATGCCATTCGCCTGTGCGCTGATGACGTACTGACACGTGAGAAGCTGTCAGCCTATCACGACAGCTACGCGGAGGCAATGGCGAAATACAGCTTGCAGCGTGGCATCCGTGGCTCGGAGGCACGGCATACCACCACCGCCCAATACTACCGTGATTTGAAGCGGCAGACGGGAGAACTTGAAGCCAATGTGCAGCAGTTGCAAACGGAAAGACAACAGGCGGAACAGAAACTTGACGAGGTGAAGCAAGGAATCAAGTCGGAAAAACTGGAAGCCGCTAAGACTGAGGCGAAAGCCGCACTCGTGGCAAAGGTCGGTTCTCTTTTAGGCGGTGGAAAGTTGAAAGCGGAAAGGGAAGGGTTTCAGCATCGCATAACGGAACTTGAAAATCAAAATGCAAGGTTAGAGCAACGTATCAAGCAGATGGAATGTGAACACCAAACCCAATGCAGCAAGTTCGGTGAGTATATAGACAAGGTAAAACGATACTTTCCTCATGTGGATAAATTGTTGCCCCTGATAGACTTCTGTCGTAATACGTTGCACTTCTCCGAACAGATAATCCAAGAATTGTGCAAGTTGAAGAAGGTGAAGTTAAAGGGTGATTTTTATTCACCCGAATTTAACCGTAAATTCCATGCAGAAGGTGCGGCTTTCTCGTTTGAAGAAGATAAAAGCAGAACTGGACATTTCCGAATATGCGTGAATGATATTCCGCTTGTGCAATGGTTCCGGCAGAAGGCGCATGAATGGAGAAACGGTTTGGGGATTACTACCCAAAAGCAAAGTAATGGGATGAAAATTTAATGCACGCGCATAAATCCCGCTCAAACAGTCTCAAAAAGTAAAGAAAATCATTCAATGAAAGGAATTTATCAAGGATTTTAGCTACTTT	387_66	-	DUF5660	PF18904.3	0.03	13.1	0.2	0.03	13.1	0.2	3.3	3	0	0	3	3	3	0	-	3	GGGTTACACCCCTCTGGACACCCCCGTTTTCATGCGGCACGACCGCAGCGGACGGGCATGAACAAACAAGTTTGTATAACCTATAAAAACAAAAGACGAACATGGGATACATAAGCATCCAATTCAACAAGGCGAAAGGCTCGGCGGACACGGGAGCGTCCGACCACATCGAACGCAAGACCATACCCAAGAACGCCGACCCTACACGCACCTGCCTCAACCGTGAGCTGGTGGACTTCCCCGATGGCGTGACGAACCGTACCGAGGCGATCAACCACCGTATCCGCACGGCAGGCATCAAGAGGAAGATAACGCCCGACCAAGTGAGGGCAATCCGCATCGTGCTTTCGGGCACACATGAGGACATGATGAAAGTGCAGGACGAGGGTAGGCTGAACGAATGGTGTGCGGACAACCTGCAATGGTTGCACCGCACGTTCGGACGGGAGAATACCGTTTCGGCAGTCCTGCACATGGACGAGCATACGCCGCACATCCACGCTACGGTCGTACCGATTGTAACGGGCGAACGCAGGAAAGCGAAAAAGAAGCAACAGGTGGAAGGCAAGCGCACCTACCGTAAGAAAACGGATGCCATTCGCCTGTGCGCTGATGACGTACTGACACGTGAGAAGCTGTCAGCCTATCACGACAGCTACGCGGAGGCAATGGCGAAATACAGCTTGCAGCGTGGCATCCGTGGCTCGGAGGCACGGCATACCACCACCGCCCAATACTACCGTGATTTGAAGCGGCAGACGGGAGAACTTGAAGCCAATGTGCAGCAGTTGCAAACGGAAAGACAACAGGCGGAACAGAAACTTGACGAGGTGAAGCAAGGAATCAAGTCGGAAAAACTGGAAGCCGCTAAGACTGAGGCGAAAGCCGCACTCGTGGCAAAGGTCGGTTCTCTTTTAGGCGGTGGAAAGTTGAAAGCGGAAAGGGAAGGGTTTCAGCATCGCATAACGGAACTTGAAAATCAAAATGCAAGGTTAGAGCAACGTATCAAGCAGATGGAATGTGAACACCAAACCCAATGCAGCAAGTTCGGTGAGTATATAGACAAGGTAAAACGATACTTTCCTCATGTGGATAAATTGTTGCCCCTGATAGACTTCTGTCGTAATACGTTGCACTTCTCCGAACAGATAATCCAAGAATTGTGCAAGTTGAAGAAGGTGAAGTTAAAGGGTGATTTTTATTCACCCGAATTTAACCGTAAATTCCATGCAGAAGGTGCGGCTTTCTCGTTTGAAGAAGATAAAAGCAGAACTGGACATTTCCGAATATGCGTGAATGATATTCCGCTTGTGCAATGGTTCCGGCAGAAGGCGCATGAATGGAGAAACGGTTTGGGGATTACTACCCAAAAGCAAAGTAATGGGATGAAAATTTAATGCACGCGCATAAATCCCGCTCAAACAGTCTCAAAAAGTAAAGAAAATCATTCAATGAAAGGAATTTATCAAGGATTTTAGCTACTTT
36801	GGGTTACACCCCTCTGGACACCCCCGTTTTCATGCGGCACGACCGCAGCGGACGGGCATGAACAAACAAGTTTGTATAACCTATAAAAACAAAAGACGAACATGGGATACATAAGCATCCAATTCAACAAGGCGAAAGGCTCGGCGGACACGGGAGCGTCCGACCACATCGAACGCAAGACCATACCCAAGAACGCCGACCCTACACGCACCTGCCTCAACCGTGAGCTGGTGGACTTCCCCGATGGCGTGACGAACCGTACCGAGGCGATCAACCACCGTATCCGCACGGCAGGCATCAAGAGGAAGATAACGCCCGACCAAGTGAGGGCAATCCGCATCGTGCTTTCGGGCACACATGAGGACATGATGAAAGTGCAGGACGAGGGTAGGCTGAACGAATGGTGTGCGGACAACCTGCAATGGTTGCACCGCACGTTCGGACGGGAGAATACCGTTTCGGCAGTCCTGCACATGGACGAGCATACGCCGCACATCCACGCTACGGTCGTACCGATTGTAACGGGCGAACGCAGGAAAGCGAAAAAGAAGCAACAGGTGGAAGGCAAGCGCACCTACCGTAAGAAAACGGATGCCATTCGCCTGTGCGCTGATGACGTACTGACACGTGAGAAGCTGTCAGCCTATCACGACAGCTACGCGGAGGCAATGGCGAAATACAGCTTGCAGCGTGGCATCCGTGGCTCGGAGGCACGGCATACCACCACCGCCCAATACTACCGTGATTTGAAGCGGCAGACGGGAGAACTTGAAGCCAATGTGCAGCAGTTGCAAACGGAAAGACAACAGGCGGAACAGAAACTTGACGAGGTGAAGCAAGGAATCAAGTCGGAAAAACTGGAAGCCGCTAAGACTGAGGCGAAAGCCGCACTCGTGGCAAAGGTCGGTTCTCTTTTAGGCGGTGGAAAGTTGAAAGCGGAAAGGGAAGGGTTTCAGCATCGCATAACGGAACTTGAAAATCAAAATGCAAGGTTAGAGCAACGTATCAAGCAGATGGAATGTGAACACCAAACCCAATGCAGCAAGTTCGGTGAGTATATAGACAAGGTAAAACGATACTTTCCTCATGTGGATAAATTGTTGCCCCTGATAGACTTCTGTCGTAATACGTTGCACTTCTCCGAACAGATAATCCAAGAATTGTGCAAGTTGAAGAAGGTGAAGTTAAAGGGTGATTTTTATTCACCCGAATTTAACCGTAAATTCCATGCAGAAGGTGCGGCTTTCTCGTTTGAAGAAGATAAAAGCAGAACTGGACATTTCCGAATATGCGTGAATGATATTCCGCTTGTGCAATGGTTCCGGCAGAAGGCGCATGAATGGAGAAACGGTTTGGGGATTACTACCCAAAAGCAAAGTAATGGGATGAAAATTTAATGCACGCGCATAAATCCCGCTCAAACAGTCTCAAAAAGTAAAGAAAATCATTCAATGAAAGGAATTTATCAAGGATTTTAGCTACTTT	387_66	-	GAS	PF13851.9	0.00038	18.3	10.5	0.039	11.8	3.8	2.4	2	0	0	2	2	2	2	-	3	GGGTTACACCCCTCTGGACACCCCCGTTTTCATGCGGCACGACCGCAGCGGACGGGCATGAACAAACAAGTTTGTATAACCTATAAAAACAAAAGACGAACATGGGATACATAAGCATCCAATTCAACAAGGCGAAAGGCTCGGCGGACACGGGAGCGTCCGACCACATCGAACGCAAGACCATACCCAAGAACGCCGACCCTACACGCACCTGCCTCAACCGTGAGCTGGTGGACTTCCCCGATGGCGTGACGAACCGTACCGAGGCGATCAACCACCGTATCCGCACGGCAGGCATCAAGAGGAAGATAACGCCCGACCAAGTGAGGGCAATCCGCATCGTGCTTTCGGGCACACATGAGGACATGATGAAAGTGCAGGACGAGGGTAGGCTGAACGAATGGTGTGCGGACAACCTGCAATGGTTGCACCGCACGTTCGGACGGGAGAATACCGTTTCGGCAGTCCTGCACATGGACGAGCATACGCCGCACATCCACGCTACGGTCGTACCGATTGTAACGGGCGAACGCAGGAAAGCGAAAAAGAAGCAACAGGTGGAAGGCAAGCGCACCTACCGTAAGAAAACGGATGCCATTCGCCTGTGCGCTGATGACGTACTGACACGTGAGAAGCTGTCAGCCTATCACGACAGCTACGCGGAGGCAATGGCGAAATACAGCTTGCAGCGTGGCATCCGTGGCTCGGAGGCACGGCATACCACCACCGCCCAATACTACCGTGATTTGAAGCGGCAGACGGGAGAACTTGAAGCCAATGTGCAGCAGTTGCAAACGGAAAGACAACAGGCGGAACAGAAACTTGACGAGGTGAAGCAAGGAATCAAGTCGGAAAAACTGGAAGCCGCTAAGACTGAGGCGAAAGCCGCACTCGTGGCAAAGGTCGGTTCTCTTTTAGGCGGTGGAAAGTTGAAAGCGGAAAGGGAAGGGTTTCAGCATCGCATAACGGAACTTGAAAATCAAAATGCAAGGTTAGAGCAACGTATCAAGCAGATGGAATGTGAACACCAAACCCAATGCAGCAAGTTCGGTGAGTATATAGACAAGGTAAAACGATACTTTCCTCATGTGGATAAATTGTTGCCCCTGATAGACTTCTGTCGTAATACGTTGCACTTCTCCGAACAGATAATCCAAGAATTGTGCAAGTTGAAGAAGGTGAAGTTAAAGGGTGATTTTTATTCACCCGAATTTAACCGTAAATTCCATGCAGAAGGTGCGGCTTTCTCGTTTGAAGAAGATAAAAGCAGAACTGGACATTTCCGAATATGCGTGAATGATATTCCGCTTGTGCAATGGTTCCGGCAGAAGGCGCATGAATGGAGAAACGGTTTGGGGATTACTACCCAAAAGCAAAGTAATGGGATGAAAATTTAATGCACGCGCATAAATCCCGCTCAAACAGTCTCAAAAAGTAAAGAAAATCATTCAATGAAAGGAATTTATCAAGGATTTTAGCTACTTT
36802	GGGTTACACCCCTCTGGACACCCCCGTTTTCATGCGGCACGACCGCAGCGGACGGGCATGAACAAACAAGTTTGTATAACCTATAAAAACAAAAGACGAACATGGGATACATAAGCATCCAATTCAACAAGGCGAAAGGCTCGGCGGACACGGGAGCGTCCGACCACATCGAACGCAAGACCATACCCAAGAACGCCGACCCTACACGCACCTGCCTCAACCGTGAGCTGGTGGACTTCCCCGATGGCGTGACGAACCGTACCGAGGCGATCAACCACCGTATCCGCACGGCAGGCATCAAGAGGAAGATAACGCCCGACCAAGTGAGGGCAATCCGCATCGTGCTTTCGGGCACACATGAGGACATGATGAAAGTGCAGGACGAGGGTAGGCTGAACGAATGGTGTGCGGACAACCTGCAATGGTTGCACCGCACGTTCGGACGGGAGAATACCGTTTCGGCAGTCCTGCACATGGACGAGCATACGCCGCACATCCACGCTACGGTCGTACCGATTGTAACGGGCGAACGCAGGAAAGCGAAAAAGAAGCAACAGGTGGAAGGCAAGCGCACCTACCGTAAGAAAACGGATGCCATTCGCCTGTGCGCTGATGACGTACTGACACGTGAGAAGCTGTCAGCCTATCACGACAGCTACGCGGAGGCAATGGCGAAATACAGCTTGCAGCGTGGCATCCGTGGCTCGGAGGCACGGCATACCACCACCGCCCAATACTACCGTGATTTGAAGCGGCAGACGGGAGAACTTGAAGCCAATGTGCAGCAGTTGCAAACGGAAAGACAACAGGCGGAACAGAAACTTGACGAGGTGAAGCAAGGAATCAAGTCGGAAAAACTGGAAGCCGCTAAGACTGAGGCGAAAGCCGCACTCGTGGCAAAGGTCGGTTCTCTTTTAGGCGGTGGAAAGTTGAAAGCGGAAAGGGAAGGGTTTCAGCATCGCATAACGGAACTTGAAAATCAAAATGCAAGGTTAGAGCAACGTATCAAGCAGATGGAATGTGAACACCAAACCCAATGCAGCAAGTTCGGTGAGTATATAGACAAGGTAAAACGATACTTTCCTCATGTGGATAAATTGTTGCCCCTGATAGACTTCTGTCGTAATACGTTGCACTTCTCCGAACAGATAATCCAAGAATTGTGCAAGTTGAAGAAGGTGAAGTTAAAGGGTGATTTTTATTCACCCGAATTTAACCGTAAATTCCATGCAGAAGGTGCGGCTTTCTCGTTTGAAGAAGATAAAAGCAGAACTGGACATTTCCGAATATGCGTGAATGATATTCCGCTTGTGCAATGGTTCCGGCAGAAGGCGCATGAATGGAGAAACGGTTTGGGGATTACTACCCAAAAGCAAAGTAATGGGATGAAAATTTAATGCACGCGCATAAATCCCGCTCAAACAGTCTCAAAAAGTAAAGAAAATCATTCAATGAAAGGAATTTATCAAGGATTTTAGCTACTTT	387_66	-	Mob_Pre	PF01076.22	3.5e-27	94.0	8.9	7.7e-26	89.6	0.3	3.9	3	1	0	3	3	3	1	-	3	GGGTTACACCCCTCTGGACACCCCCGTTTTCATGCGGCACGACCGCAGCGGACGGGCATGAACAAACAAGTTTGTATAACCTATAAAAACAAAAGACGAACATGGGATACATAAGCATCCAATTCAACAAGGCGAAAGGCTCGGCGGACACGGGAGCGTCCGACCACATCGAACGCAAGACCATACCCAAGAACGCCGACCCTACACGCACCTGCCTCAACCGTGAGCTGGTGGACTTCCCCGATGGCGTGACGAACCGTACCGAGGCGATCAACCACCGTATCCGCACGGCAGGCATCAAGAGGAAGATAACGCCCGACCAAGTGAGGGCAATCCGCATCGTGCTTTCGGGCACACATGAGGACATGATGAAAGTGCAGGACGAGGGTAGGCTGAACGAATGGTGTGCGGACAACCTGCAATGGTTGCACCGCACGTTCGGACGGGAGAATACCGTTTCGGCAGTCCTGCACATGGACGAGCATACGCCGCACATCCACGCTACGGTCGTACCGATTGTAACGGGCGAACGCAGGAAAGCGAAAAAGAAGCAACAGGTGGAAGGCAAGCGCACCTACCGTAAGAAAACGGATGCCATTCGCCTGTGCGCTGATGACGTACTGACACGTGAGAAGCTGTCAGCCTATCACGACAGCTACGCGGAGGCAATGGCGAAATACAGCTTGCAGCGTGGCATCCGTGGCTCGGAGGCACGGCATACCACCACCGCCCAATACTACCGTGATTTGAAGCGGCAGACGGGAGAACTTGAAGCCAATGTGCAGCAGTTGCAAACGGAAAGACAACAGGCGGAACAGAAACTTGACGAGGTGAAGCAAGGAATCAAGTCGGAAAAACTGGAAGCCGCTAAGACTGAGGCGAAAGCCGCACTCGTGGCAAAGGTCGGTTCTCTTTTAGGCGGTGGAAAGTTGAAAGCGGAAAGGGAAGGGTTTCAGCATCGCATAACGGAACTTGAAAATCAAAATGCAAGGTTAGAGCAACGTATCAAGCAGATGGAATGTGAACACCAAACCCAATGCAGCAAGTTCGGTGAGTATATAGACAAGGTAAAACGATACTTTCCTCATGTGGATAAATTGTTGCCCCTGATAGACTTCTGTCGTAATACGTTGCACTTCTCCGAACAGATAATCCAAGAATTGTGCAAGTTGAAGAAGGTGAAGTTAAAGGGTGATTTTTATTCACCCGAATTTAACCGTAAATTCCATGCAGAAGGTGCGGCTTTCTCGTTTGAAGAAGATAAAAGCAGAACTGGACATTTCCGAATATGCGTGAATGATATTCCGCTTGTGCAATGGTTCCGGCAGAAGGCGCATGAATGGAGAAACGGTTTGGGGATTACTACCCAAAAGCAAAGTAATGGGATGAAAATTTAATGCACGCGCATAAATCCCGCTCAAACAGTCTCAAAAAGTAAAGAAAATCATTCAATGAAAGGAATTTATCAAGGATTTTAGCTACTTT
36803	GGGTTACACCCCTCTGGACACCCCCGTTTTCATGCGGCACGACCGCAGCGGACGGGCATGAACAAACAAGTTTGTATAACCTATAAAAACAAAAGACGAACATGGGATACATAAGCATCCAATTCAACAAGGCGAAAGGCTCGGCGGACACGGGAGCGTCCGACCACATCGAACGCAAGACCATACCCAAGAACGCCGACCCTACACGCACCTGCCTCAACCGTGAGCTGGTGGACTTCCCCGATGGCGTGACGAACCGTACCGAGGCGATCAACCACCGTATCCGCACGGCAGGCATCAAGAGGAAGATAACGCCCGACCAAGTGAGGGCAATCCGCATCGTGCTTTCGGGCACACATGAGGACATGATGAAAGTGCAGGACGAGGGTAGGCTGAACGAATGGTGTGCGGACAACCTGCAATGGTTGCACCGCACGTTCGGACGGGAGAATACCGTTTCGGCAGTCCTGCACATGGACGAGCATACGCCGCACATCCACGCTACGGTCGTACCGATTGTAACGGGCGAACGCAGGAAAGCGAAAAAGAAGCAACAGGTGGAAGGCAAGCGCACCTACCGTAAGAAAACGGATGCCATTCGCCTGTGCGCTGATGACGTACTGACACGTGAGAAGCTGTCAGCCTATCACGACAGCTACGCGGAGGCAATGGCGAAATACAGCTTGCAGCGTGGCATCCGTGGCTCGGAGGCACGGCATACCACCACCGCCCAATACTACCGTGATTTGAAGCGGCAGACGGGAGAACTTGAAGCCAATGTGCAGCAGTTGCAAACGGAAAGACAACAGGCGGAACAGAAACTTGACGAGGTGAAGCAAGGAATCAAGTCGGAAAAACTGGAAGCCGCTAAGACTGAGGCGAAAGCCGCACTCGTGGCAAAGGTCGGTTCTCTTTTAGGCGGTGGAAAGTTGAAAGCGGAAAGGGAAGGGTTTCAGCATCGCATAACGGAACTTGAAAATCAAAATGCAAGGTTAGAGCAACGTATCAAGCAGATGGAATGTGAACACCAAACCCAATGCAGCAAGTTCGGTGAGTATATAGACAAGGTAAAACGATACTTTCCTCATGTGGATAAATTGTTGCCCCTGATAGACTTCTGTCGTAATACGTTGCACTTCTCCGAACAGATAATCCAAGAATTGTGCAAGTTGAAGAAGGTGAAGTTAAAGGGTGATTTTTATTCACCCGAATTTAACCGTAAATTCCATGCAGAAGGTGCGGCTTTCTCGTTTGAAGAAGATAAAAGCAGAACTGGACATTTCCGAATATGCGTGAATGATATTCCGCTTGTGCAATGGTTCCGGCAGAAGGCGCATGAATGGAGAAACGGTTTGGGGATTACTACCCAAAAGCAAAGTAATGGGATGAAAATTTAATGCACGCGCATAAATCCCGCTCAAACAGTCTCAAAAAGTAAAGAAAATCATTCAATGAAAGGAATTTATCAAGGATTTTAGCTACTTT	387_66	-	Spc24	PF08286.14	0.024	13.3	5.4	0.32	9.7	2.0	2.5	2	0	0	2	2	2	0	-	3	GGGTTACACCCCTCTGGACACCCCCGTTTTCATGCGGCACGACCGCAGCGGACGGGCATGAACAAACAAGTTTGTATAACCTATAAAAACAAAAGACGAACATGGGATACATAAGCATCCAATTCAACAAGGCGAAAGGCTCGGCGGACACGGGAGCGTCCGACCACATCGAACGCAAGACCATACCCAAGAACGCCGACCCTACACGCACCTGCCTCAACCGTGAGCTGGTGGACTTCCCCGATGGCGTGACGAACCGTACCGAGGCGATCAACCACCGTATCCGCACGGCAGGCATCAAGAGGAAGATAACGCCCGACCAAGTGAGGGCAATCCGCATCGTGCTTTCGGGCACACATGAGGACATGATGAAAGTGCAGGACGAGGGTAGGCTGAACGAATGGTGTGCGGACAACCTGCAATGGTTGCACCGCACGTTCGGACGGGAGAATACCGTTTCGGCAGTCCTGCACATGGACGAGCATACGCCGCACATCCACGCTACGGTCGTACCGATTGTAACGGGCGAACGCAGGAAAGCGAAAAAGAAGCAACAGGTGGAAGGCAAGCGCACCTACCGTAAGAAAACGGATGCCATTCGCCTGTGCGCTGATGACGTACTGACACGTGAGAAGCTGTCAGCCTATCACGACAGCTACGCGGAGGCAATGGCGAAATACAGCTTGCAGCGTGGCATCCGTGGCTCGGAGGCACGGCATACCACCACCGCCCAATACTACCGTGATTTGAAGCGGCAGACGGGAGAACTTGAAGCCAATGTGCAGCAGTTGCAAACGGAAAGACAACAGGCGGAACAGAAACTTGACGAGGTGAAGCAAGGAATCAAGTCGGAAAAACTGGAAGCCGCTAAGACTGAGGCGAAAGCCGCACTCGTGGCAAAGGTCGGTTCTCTTTTAGGCGGTGGAAAGTTGAAAGCGGAAAGGGAAGGGTTTCAGCATCGCATAACGGAACTTGAAAATCAAAATGCAAGGTTAGAGCAACGTATCAAGCAGATGGAATGTGAACACCAAACCCAATGCAGCAAGTTCGGTGAGTATATAGACAAGGTAAAACGATACTTTCCTCATGTGGATAAATTGTTGCCCCTGATAGACTTCTGTCGTAATACGTTGCACTTCTCCGAACAGATAATCCAAGAATTGTGCAAGTTGAAGAAGGTGAAGTTAAAGGGTGATTTTTATTCACCCGAATTTAACCGTAAATTCCATGCAGAAGGTGCGGCTTTCTCGTTTGAAGAAGATAAAAGCAGAACTGGACATTTCCGAATATGCGTGAATGATATTCCGCTTGTGCAATGGTTCCGGCAGAAGGCGCATGAATGGAGAAACGGTTTGGGGATTACTACCCAAAAGCAAAGTAATGGGATGAAAATTTAATGCACGCGCATAAATCCCGCTCAAACAGTCTCAAAAAGTAAAGAAAATCATTCAATGAAAGGAATTTATCAAGGATTTTAGCTACTTT
36804	GGGTTACACCCCTCTGGACACCCCCGTTTTCATGCGGCACGACCGCAGCGGACGGGCATGAACAAACAAGTTTGTATAACCTATAAAAACAAAAGACGAACATGGGATACATAAGCATCCAATTCAACAAGGCGAAAGGCTCGGCGGACACGGGAGCGTCCGACCACATCGAACGCAAGACCATACCCAAGAACGCCGACCCTACACGCACCTGCCTCAACCGTGAGCTGGTGGACTTCCCCGATGGCGTGACGAACCGTACCGAGGCGATCAACCACCGTATCCGCACGGCAGGCATCAAGAGGAAGATAACGCCCGACCAAGTGAGGGCAATCCGCATCGTGCTTTCGGGCACACATGAGGACATGATGAAAGTGCAGGACGAGGGTAGGCTGAACGAATGGTGTGCGGACAACCTGCAATGGTTGCACCGCACGTTCGGACGGGAGAATACCGTTTCGGCAGTCCTGCACATGGACGAGCATACGCCGCACATCCACGCTACGGTCGTACCGATTGTAACGGGCGAACGCAGGAAAGCGAAAAAGAAGCAACAGGTGGAAGGCAAGCGCACCTACCGTAAGAAAACGGATGCCATTCGCCTGTGCGCTGATGACGTACTGACACGTGAGAAGCTGTCAGCCTATCACGACAGCTACGCGGAGGCAATGGCGAAATACAGCTTGCAGCGTGGCATCCGTGGCTCGGAGGCACGGCATACCACCACCGCCCAATACTACCGTGATTTGAAGCGGCAGACGGGAGAACTTGAAGCCAATGTGCAGCAGTTGCAAACGGAAAGACAACAGGCGGAACAGAAACTTGACGAGGTGAAGCAAGGAATCAAGTCGGAAAAACTGGAAGCCGCTAAGACTGAGGCGAAAGCCGCACTCGTGGCAAAGGTCGGTTCTCTTTTAGGCGGTGGAAAGTTGAAAGCGGAAAGGGAAGGGTTTCAGCATCGCATAACGGAACTTGAAAATCAAAATGCAAGGTTAGAGCAACGTATCAAGCAGATGGAATGTGAACACCAAACCCAATGCAGCAAGTTCGGTGAGTATATAGACAAGGTAAAACGATACTTTCCTCATGTGGATAAATTGTTGCCCCTGATAGACTTCTGTCGTAATACGTTGCACTTCTCCGAACAGATAATCCAAGAATTGTGCAAGTTGAAGAAGGTGAAGTTAAAGGGTGATTTTTATTCACCCGAATTTAACCGTAAATTCCATGCAGAAGGTGCGGCTTTCTCGTTTGAAGAAGATAAAAGCAGAACTGGACATTTCCGAATATGCGTGAATGATATTCCGCTTGTGCAATGGTTCCGGCAGAAGGCGCATGAATGGAGAAACGGTTTGGGGATTACTACCCAAAAGCAAAGTAATGGGATGAAAATTTAATGCACGCGCATAAATCCCGCTCAAACAGTCTCAAAAAGTAAAGAAAATCATTCAATGAAAGGAATTTATCAAGGATTTTAGCTACTTT	387_66	-	TPR_MLP1_2	PF07926.15	0.0028	16.1	19.5	0.042	12.3	11.7	2.5	1	1	1	2	2	2	2	-	3	GGGTTACACCCCTCTGGACACCCCCGTTTTCATGCGGCACGACCGCAGCGGACGGGCATGAACAAACAAGTTTGTATAACCTATAAAAACAAAAGACGAACATGGGATACATAAGCATCCAATTCAACAAGGCGAAAGGCTCGGCGGACACGGGAGCGTCCGACCACATCGAACGCAAGACCATACCCAAGAACGCCGACCCTACACGCACCTGCCTCAACCGTGAGCTGGTGGACTTCCCCGATGGCGTGACGAACCGTACCGAGGCGATCAACCACCGTATCCGCACGGCAGGCATCAAGAGGAAGATAACGCCCGACCAAGTGAGGGCAATCCGCATCGTGCTTTCGGGCACACATGAGGACATGATGAAAGTGCAGGACGAGGGTAGGCTGAACGAATGGTGTGCGGACAACCTGCAATGGTTGCACCGCACGTTCGGACGGGAGAATACCGTTTCGGCAGTCCTGCACATGGACGAGCATACGCCGCACATCCACGCTACGGTCGTACCGATTGTAACGGGCGAACGCAGGAAAGCGAAAAAGAAGCAACAGGTGGAAGGCAAGCGCACCTACCGTAAGAAAACGGATGCCATTCGCCTGTGCGCTGATGACGTACTGACACGTGAGAAGCTGTCAGCCTATCACGACAGCTACGCGGAGGCAATGGCGAAATACAGCTTGCAGCGTGGCATCCGTGGCTCGGAGGCACGGCATACCACCACCGCCCAATACTACCGTGATTTGAAGCGGCAGACGGGAGAACTTGAAGCCAATGTGCAGCAGTTGCAAACGGAAAGACAACAGGCGGAACAGAAACTTGACGAGGTGAAGCAAGGAATCAAGTCGGAAAAACTGGAAGCCGCTAAGACTGAGGCGAAAGCCGCACTCGTGGCAAAGGTCGGTTCTCTTTTAGGCGGTGGAAAGTTGAAAGCGGAAAGGGAAGGGTTTCAGCATCGCATAACGGAACTTGAAAATCAAAATGCAAGGTTAGAGCAACGTATCAAGCAGATGGAATGTGAACACCAAACCCAATGCAGCAAGTTCGGTGAGTATATAGACAAGGTAAAACGATACTTTCCTCATGTGGATAAATTGTTGCCCCTGATAGACTTCTGTCGTAATACGTTGCACTTCTCCGAACAGATAATCCAAGAATTGTGCAAGTTGAAGAAGGTGAAGTTAAAGGGTGATTTTTATTCACCCGAATTTAACCGTAAATTCCATGCAGAAGGTGCGGCTTTCTCGTTTGAAGAAGATAAAAGCAGAACTGGACATTTCCGAATATGCGTGAATGATATTCCGCTTGTGCAATGGTTCCGGCAGAAGGCGCATGAATGGAGAAACGGTTTGGGGATTACTACCCAAAAGCAAAGTAATGGGATGAAAATTTAATGCACGCGCATAAATCCCGCTCAAACAGTCTCAAAAAGTAAAGAAAATCATTCAATGAAAGGAATTTATCAAGGATTTTAGCTACTTT
36805	GGGTTACACCCCTCTGGACACCCCCGTTTTCATGCGGCACGACCGCAGCGGACGGGCATGAACAAACAAGTTTGTATAACCTATAAAAACAAAAGACGAACATGGGATACATAAGCATCCAATTCAACAAGGCGAAAGGCTCGGCGGACACGGGAGCGTCCGACCACATCGAACGCAAGACCATACCCAAGAACGCCGACCCTACACGCACCTGCCTCAACCGTGAGCTGGTGGACTTCCCCGATGGCGTGACGAACCGTACCGAGGCGATCAACCACCGTATCCGCACGGCAGGCATCAAGAGGAAGATAACGCCCGACCAAGTGAGGGCAATCCGCATCGTGCTTTCGGGCACACATGAGGACATGATGAAAGTGCAGGACGAGGGTAGGCTGAACGAATGGTGTGCGGACAACCTGCAATGGTTGCACCGCACGTTCGGACGGGAGAATACCGTTTCGGCAGTCCTGCACATGGACGAGCATACGCCGCACATCCACGCTACGGTCGTACCGATTGTAACGGGCGAACGCAGGAAAGCGAAAAAGAAGCAACAGGTGGAAGGCAAGCGCACCTACCGTAAGAAAACGGATGCCATTCGCCTGTGCGCTGATGACGTACTGACACGTGAGAAGCTGTCAGCCTATCACGACAGCTACGCGGAGGCAATGGCGAAATACAGCTTGCAGCGTGGCATCCGTGGCTCGGAGGCACGGCATACCACCACCGCCCAATACTACCGTGATTTGAAGCGGCAGACGGGAGAACTTGAAGCCAATGTGCAGCAGTTGCAAACGGAAAGACAACAGGCGGAACAGAAACTTGACGAGGTGAAGCAAGGAATCAAGTCGGAAAAACTGGAAGCCGCTAAGACTGAGGCGAAAGCCGCACTCGTGGCAAAGGTCGGTTCTCTTTTAGGCGGTGGAAAGTTGAAAGCGGAAAGGGAAGGGTTTCAGCATCGCATAACGGAACTTGAAAATCAAAATGCAAGGTTAGAGCAACGTATCAAGCAGATGGAATGTGAACACCAAACCCAATGCAGCAAGTTCGGTGAGTATATAGACAAGGTAAAACGATACTTTCCTCATGTGGATAAATTGTTGCCCCTGATAGACTTCTGTCGTAATACGTTGCACTTCTCCGAACAGATAATCCAAGAATTGTGCAAGTTGAAGAAGGTGAAGTTAAAGGGTGATTTTTATTCACCCGAATTTAACCGTAAATTCCATGCAGAAGGTGCGGCTTTCTCGTTTGAAGAAGATAAAAGCAGAACTGGACATTTCCGAATATGCGTGAATGATATTCCGCTTGTGCAATGGTTCCGGCAGAAGGCGCATGAATGGAGAAACGGTTTGGGGATTACTACCCAAAAGCAAAGTAATGGGATGAAAATTTAATGCACGCGCATAAATCCCGCTCAAACAGTCTCAAAAAGTAAAGAAAATCATTCAATGAAAGGAATTTATCAAGGATTTTAGCTACTTT	387_66	-	Tropomyosin_1	PF12718.10	0.0021	16.7	12.2	0.048	12.3	4.8	2.5	2	0	0	2	2	2	2	-	3	GGGTTACACCCCTCTGGACACCCCCGTTTTCATGCGGCACGACCGCAGCGGACGGGCATGAACAAACAAGTTTGTATAACCTATAAAAACAAAAGACGAACATGGGATACATAAGCATCCAATTCAACAAGGCGAAAGGCTCGGCGGACACGGGAGCGTCCGACCACATCGAACGCAAGACCATACCCAAGAACGCCGACCCTACACGCACCTGCCTCAACCGTGAGCTGGTGGACTTCCCCGATGGCGTGACGAACCGTACCGAGGCGATCAACCACCGTATCCGCACGGCAGGCATCAAGAGGAAGATAACGCCCGACCAAGTGAGGGCAATCCGCATCGTGCTTTCGGGCACACATGAGGACATGATGAAAGTGCAGGACGAGGGTAGGCTGAACGAATGGTGTGCGGACAACCTGCAATGGTTGCACCGCACGTTCGGACGGGAGAATACCGTTTCGGCAGTCCTGCACATGGACGAGCATACGCCGCACATCCACGCTACGGTCGTACCGATTGTAACGGGCGAACGCAGGAAAGCGAAAAAGAAGCAACAGGTGGAAGGCAAGCGCACCTACCGTAAGAAAACGGATGCCATTCGCCTGTGCGCTGATGACGTACTGACACGTGAGAAGCTGTCAGCCTATCACGACAGCTACGCGGAGGCAATGGCGAAATACAGCTTGCAGCGTGGCATCCGTGGCTCGGAGGCACGGCATACCACCACCGCCCAATACTACCGTGATTTGAAGCGGCAGACGGGAGAACTTGAAGCCAATGTGCAGCAGTTGCAAACGGAAAGACAACAGGCGGAACAGAAACTTGACGAGGTGAAGCAAGGAATCAAGTCGGAAAAACTGGAAGCCGCTAAGACTGAGGCGAAAGCCGCACTCGTGGCAAAGGTCGGTTCTCTTTTAGGCGGTGGAAAGTTGAAAGCGGAAAGGGAAGGGTTTCAGCATCGCATAACGGAACTTGAAAATCAAAATGCAAGGTTAGAGCAACGTATCAAGCAGATGGAATGTGAACACCAAACCCAATGCAGCAAGTTCGGTGAGTATATAGACAAGGTAAAACGATACTTTCCTCATGTGGATAAATTGTTGCCCCTGATAGACTTCTGTCGTAATACGTTGCACTTCTCCGAACAGATAATCCAAGAATTGTGCAAGTTGAAGAAGGTGAAGTTAAAGGGTGATTTTTATTCACCCGAATTTAACCGTAAATTCCATGCAGAAGGTGCGGCTTTCTCGTTTGAAGAAGATAAAAGCAGAACTGGACATTTCCGAATATGCGTGAATGATATTCCGCTTGTGCAATGGTTCCGGCAGAAGGCGCATGAATGGAGAAACGGTTTGGGGATTACTACCCAAAAGCAAAGTAATGGGATGAAAATTTAATGCACGCGCATAAATCCCGCTCAAACAGTCTCAAAAAGTAAAGAAAATCATTCAATGAAAGGAATTTATCAAGGATTTTAGCTACTTT
36806	GGGTTACACCCCTCTGGACACCCCCGTTTTCATGCGGCACGACCGCAGCGGACGGGCATGAACAAACAAGTTTGTATAACCTATAAAAACAAAAGACGAACATGGGATACATAAGCATCCAATTCAACAAGGCGAAAGGCTCGGCGGACACGGGAGCGTCCGACCACATCGAACGCAAGACCATACCCAAGAACGCCGACCCTACACGCACCTGCCTCAACCGTGAGCTGGTGGACTTCCCCGATGGCGTGACGAACCGTACCGAGGCGATCAACCACCGTATCCGCACGGCAGGCATCAAGAGGAAGATAACGCCCGACCAAGTGAGGGCAATCCGCATCGTGCTTTCGGGCACACATGAGGACATGATGAAAGTGCAGGACGAGGGTAGGCTGAACGAATGGTGTGCGGACAACCTGCAATGGTTGCACCGCACGTTCGGACGGGAGAATACCGTTTCGGCAGTCCTGCACATGGACGAGCATACGCCGCACATCCACGCTACGGTCGTACCGATTGTAACGGGCGAACGCAGGAAAGCGAAAAAGAAGCAACAGGTGGAAGGCAAGCGCACCTACCGTAAGAAAACGGATGCCATTCGCCTGTGCGCTGATGACGTACTGACACGTGAGAAGCTGTCAGCCTATCACGACAGCTACGCGGAGGCAATGGCGAAATACAGCTTGCAGCGTGGCATCCGTGGCTCGGAGGCACGGCATACCACCACCGCCCAATACTACCGTGATTTGAAGCGGCAGACGGGAGAACTTGAAGCCAATGTGCAGCAGTTGCAAACGGAAAGACAACAGGCGGAACAGAAACTTGACGAGGTGAAGCAAGGAATCAAGTCGGAAAAACTGGAAGCCGCTAAGACTGAGGCGAAAGCCGCACTCGTGGCAAAGGTCGGTTCTCTTTTAGGCGGTGGAAAGTTGAAAGCGGAAAGGGAAGGGTTTCAGCATCGCATAACGGAACTTGAAAATCAAAATGCAAGGTTAGAGCAACGTATCAAGCAGATGGAATGTGAACACCAAACCCAATGCAGCAAGTTCGGTGAGTATATAGACAAGGTAAAACGATACTTTCCTCATGTGGATAAATTGTTGCCCCTGATAGACTTCTGTCGTAATACGTTGCACTTCTCCGAACAGATAATCCAAGAATTGTGCAAGTTGAAGAAGGTGAAGTTAAAGGGTGATTTTTATTCACCCGAATTTAACCGTAAATTCCATGCAGAAGGTGCGGCTTTCTCGTTTGAAGAAGATAAAAGCAGAACTGGACATTTCCGAATATGCGTGAATGATATTCCGCTTGTGCAATGGTTCCGGCAGAAGGCGCATGAATGGAGAAACGGTTTGGGGATTACTACCCAAAAGCAAAGTAATGGGATGAAAATTTAATGCACGCGCATAAATCCCGCTCAAACAGTCTCAAAAAGTAAAGAAAATCATTCAATGAAAGGAATTTATCAAGGATTTTAGCTACTTT	387_66	-	YlqD	PF11068.11	0.042	12.7	10.3	1.2	7.9	0.5	2.7	2	0	0	2	2	2	0	-	3	GGGTTACACCCCTCTGGACACCCCCGTTTTCATGCGGCACGACCGCAGCGGACGGGCATGAACAAACAAGTTTGTATAACCTATAAAAACAAAAGACGAACATGGGATACATAAGCATCCAATTCAACAAGGCGAAAGGCTCGGCGGACACGGGAGCGTCCGACCACATCGAACGCAAGACCATACCCAAGAACGCCGACCCTACACGCACCTGCCTCAACCGTGAGCTGGTGGACTTCCCCGATGGCGTGACGAACCGTACCGAGGCGATCAACCACCGTATCCGCACGGCAGGCATCAAGAGGAAGATAACGCCCGACCAAGTGAGGGCAATCCGCATCGTGCTTTCGGGCACACATGAGGACATGATGAAAGTGCAGGACGAGGGTAGGCTGAACGAATGGTGTGCGGACAACCTGCAATGGTTGCACCGCACGTTCGGACGGGAGAATACCGTTTCGGCAGTCCTGCACATGGACGAGCATACGCCGCACATCCACGCTACGGTCGTACCGATTGTAACGGGCGAACGCAGGAAAGCGAAAAAGAAGCAACAGGTGGAAGGCAAGCGCACCTACCGTAAGAAAACGGATGCCATTCGCCTGTGCGCTGATGACGTACTGACACGTGAGAAGCTGTCAGCCTATCACGACAGCTACGCGGAGGCAATGGCGAAATACAGCTTGCAGCGTGGCATCCGTGGCTCGGAGGCACGGCATACCACCACCGCCCAATACTACCGTGATTTGAAGCGGCAGACGGGAGAACTTGAAGCCAATGTGCAGCAGTTGCAAACGGAAAGACAACAGGCGGAACAGAAACTTGACGAGGTGAAGCAAGGAATCAAGTCGGAAAAACTGGAAGCCGCTAAGACTGAGGCGAAAGCCGCACTCGTGGCAAAGGTCGGTTCTCTTTTAGGCGGTGGAAAGTTGAAAGCGGAAAGGGAAGGGTTTCAGCATCGCATAACGGAACTTGAAAATCAAAATGCAAGGTTAGAGCAACGTATCAAGCAGATGGAATGTGAACACCAAACCCAATGCAGCAAGTTCGGTGAGTATATAGACAAGGTAAAACGATACTTTCCTCATGTGGATAAATTGTTGCCCCTGATAGACTTCTGTCGTAATACGTTGCACTTCTCCGAACAGATAATCCAAGAATTGTGCAAGTTGAAGAAGGTGAAGTTAAAGGGTGATTTTTATTCACCCGAATTTAACCGTAAATTCCATGCAGAAGGTGCGGCTTTCTCGTTTGAAGAAGATAAAAGCAGAACTGGACATTTCCGAATATGCGTGAATGATATTCCGCTTGTGCAATGGTTCCGGCAGAAGGCGCATGAATGGAGAAACGGTTTGGGGATTACTACCCAAAAGCAAAGTAATGGGATGAAAATTTAATGCACGCGCATAAATCCCGCTCAAACAGTCTCAAAAAGTAAAGAAAATCATTCAATGAAAGGAATTTATCAAGGATTTTAGCTACTTT
36807	GGGTTACACCCCTCTGGACACCCCCGTTTTCATGCGGCACGACCGCAGCGGACGGGCATGAACAAACAAGTTTGTATAACCTATAAAAACAAAAGACGAACATGGGATACATAAGCATCCAATTCAACAAGGCGAAAGGCTCGGCGGACACGGGAGCGTCCGACCACATCGAACGCAAGACCATACCCAAGAACGCCGACCCTACACGCACCTGCCTCAACCGTGAGCTGGTGGACTTCCCCGATGGCGTGACGAACCGTACCGAGGCGATCAACCACCGTATCCGCACGGCAGGCATCAAGAGGAAGATAACGCCCGACCAAGTGAGGGCAATCCGCATCGTGCTTTCGGGCACACATGAGGACATGATGAAAGTGCAGGACGAGGGTAGGCTGAACGAATGGTGTGCGGACAACCTGCAATGGTTGCACCGCACGTTCGGACGGGAGAATACCGTTTCGGCAGTCCTGCACATGGACGAGCATACGCCGCACATCCACGCTACGGTCGTACCGATTGTAACGGGCGAACGCAGGAAAGCGAAAAAGAAGCAACAGGTGGAAGGCAAGCGCACCTACCGTAAGAAAACGGATGCCATTCGCCTGTGCGCTGATGACGTACTGACACGTGAGAAGCTGTCAGCCTATCACGACAGCTACGCGGAGGCAATGGCGAAATACAGCTTGCAGCGTGGCATCCGTGGCTCGGAGGCACGGCATACCACCACCGCCCAATACTACCGTGATTTGAAGCGGCAGACGGGAGAACTTGAAGCCAATGTGCAGCAGTTGCAAACGGAAAGACAACAGGCGGAACAGAAACTTGACGAGGTGAAGCAAGGAATCAAGTCGGAAAAACTGGAAGCCGCTAAGACTGAGGCGAAAGCCGCACTCGTGGCAAAGGTCGGTTCTCTTTTAGGCGGTGGAAAGTTGAAAGCGGAAAGGGAAGGGTTTCAGCATCGCATAACGGAACTTGAAAATCAAAATGCAAGGTTAGAGCAACGTATCAAGCAGATGGAATGTGAACACCAAACCCAATGCAGCAAGTTCGGTGAGTATATAGACAAGGTAAAACGATACTTTCCTCATGTGGATAAATTGTTGCCCCTGATAGACTTCTGTCGTAATACGTTGCACTTCTCCGAACAGATAATCCAAGAATTGTGCAAGTTGAAGAAGGTGAAGTTAAAGGGTGATTTTTATTCACCCGAATTTAACCGTAAATTCCATGCAGAAGGTGCGGCTTTCTCGTTTGAAGAAGATAAAAGCAGAACTGGACATTTCCGAATATGCGTGAATGATATTCCGCTTGTGCAATGGTTCCGGCAGAAGGCGCATGAATGGAGAAACGGTTTGGGGATTACTACCCAAAAGCAAAGTAATGGGATGAAAATTTAATGCACGCGCATAAATCCCGCTCAAACAGTCTCAAAAAGTAAAGAAAATCATTCAATGAAAGGAATTTATCAAGGATTTTAGCTACTTT	387_66	-	ZapB	PF06005.15	0.014	14.3	17.1	0.22	10.5	2.9	2.6	1	1	0	2	2	2	0	-	3	GGGTTACACCCCTCTGGACACCCCCGTTTTCATGCGGCACGACCGCAGCGGACGGGCATGAACAAACAAGTTTGTATAACCTATAAAAACAAAAGACGAACATGGGATACATAAGCATCCAATTCAACAAGGCGAAAGGCTCGGCGGACACGGGAGCGTCCGACCACATCGAACGCAAGACCATACCCAAGAACGCCGACCCTACACGCACCTGCCTCAACCGTGAGCTGGTGGACTTCCCCGATGGCGTGACGAACCGTACCGAGGCGATCAACCACCGTATCCGCACGGCAGGCATCAAGAGGAAGATAACGCCCGACCAAGTGAGGGCAATCCGCATCGTGCTTTCGGGCACACATGAGGACATGATGAAAGTGCAGGACGAGGGTAGGCTGAACGAATGGTGTGCGGACAACCTGCAATGGTTGCACCGCACGTTCGGACGGGAGAATACCGTTTCGGCAGTCCTGCACATGGACGAGCATACGCCGCACATCCACGCTACGGTCGTACCGATTGTAACGGGCGAACGCAGGAAAGCGAAAAAGAAGCAACAGGTGGAAGGCAAGCGCACCTACCGTAAGAAAACGGATGCCATTCGCCTGTGCGCTGATGACGTACTGACACGTGAGAAGCTGTCAGCCTATCACGACAGCTACGCGGAGGCAATGGCGAAATACAGCTTGCAGCGTGGCATCCGTGGCTCGGAGGCACGGCATACCACCACCGCCCAATACTACCGTGATTTGAAGCGGCAGACGGGAGAACTTGAAGCCAATGTGCAGCAGTTGCAAACGGAAAGACAACAGGCGGAACAGAAACTTGACGAGGTGAAGCAAGGAATCAAGTCGGAAAAACTGGAAGCCGCTAAGACTGAGGCGAAAGCCGCACTCGTGGCAAAGGTCGGTTCTCTTTTAGGCGGTGGAAAGTTGAAAGCGGAAAGGGAAGGGTTTCAGCATCGCATAACGGAACTTGAAAATCAAAATGCAAGGTTAGAGCAACGTATCAAGCAGATGGAATGTGAACACCAAACCCAATGCAGCAAGTTCGGTGAGTATATAGACAAGGTAAAACGATACTTTCCTCATGTGGATAAATTGTTGCCCCTGATAGACTTCTGTCGTAATACGTTGCACTTCTCCGAACAGATAATCCAAGAATTGTGCAAGTTGAAGAAGGTGAAGTTAAAGGGTGATTTTTATTCACCCGAATTTAACCGTAAATTCCATGCAGAAGGTGCGGCTTTCTCGTTTGAAGAAGATAAAAGCAGAACTGGACATTTCCGAATATGCGTGAATGATATTCCGCTTGTGCAATGGTTCCGGCAGAAGGCGCATGAATGGAGAAACGGTTTGGGGATTACTACCCAAAAGCAAAGTAATGGGATGAAAATTTAATGCACGCGCATAAATCCCGCTCAAACAGTCTCAAAAAGTAAAGAAAATCATTCAATGAAAGGAATTTATCAAGGATTTTAGCTACTTT
36808	GGTCCTTGGTTCAAGTCCAAGAGGAAGAGCAAAAAGAAGCCACCTGAATGGGTGGCTTTCTTGTTTAATATCATTTACCTCGTATATGCATTGCGCATCCTCCTCCGGGAGCCAACCTAAACGTCCTCTTTTCACCTGACCTGATATCCACTATTTTCCTTTTATAGTCTTTTGCAACCCGATGGGCATTCATACCATCTTCAAATATATCAACCTCATAAACGCCCTCTTCCAAGAAAGAAAAATCGATTTCAATTGTACGGCTATCCCAGTTGGTCATTGCTCCAATATACCAATCTTCACCCGACTTACGAGCTATCGCCACATATTTACCGATTTCACCGGCTAGAGAGATTGTCGTGTCCCATACAGTTGGAACAGTTGCTATATATTTTGTGCACTCTTCTTCCTTCATATAATTAGAAGGACTATCACAAAGCATATTCAGTGGAGATTCAAATACAACATACTGCGCCAATTGACGGCAACGCGTTCCCTGACTCATAGGTTCTGAATATACAGGAGCGAAATTCTCTTTCGTCGCATTACGCATCGCCCCTTGTGTATAGTCCATAGGCCCTGCAAGCTGCCGTATAAAAGGAATTGTTACATCATAGGTCACCTGATCTATTGAGCTATCTGCGAATTTTTGTTGTTCCAGCCCATGTACCCCTTCAAAGTTTATCACATTAGGATAGGTCCTATTCAAACCTGTAGGTTTATATGAACCATGAAAATCAACCAATAAATGATACTTGGCAGTCATTTCAGCAGCCTTATAATGAAAGTCAACCATTTTCTGGTCATCGCGATCCATAAAATCTATTTTAAATCCCTTTATTCCCATAGCAGAATAATGTTTGCAGACTTTTTCCATATCACGTGCAAAAGCATAATATCCAGCCCACAGAATAATGCCTACATTTCTTTCTCCGGCATATTTTACTAGCTCTTCCAGATCAATATCAGGAACAACTTGAAACAAATCCGCCTGTCTGCTCTTCGACCACCCCTCATCCAGAATTACATATTCAATTCCAAAACGGGAGGCAAAATCAATATAATACTTATAAGTGTCATTATTGATCCCCGTCTTAAAATCTACTCCATACAGATTTGAATCATTCCACCACTCCCAGGCAACCTTGCCAGGCTTTATCCATGATATATCATTCACTCTGGAGGACGAAGCCAATTTATAAACCATATCATTATTGGCCAGTTGCCGGTCTTCTGACGAAACGACTAGCACCCTCCATGGAAAATCTTTCTTACCCTCACATTTGGCAATGTAGGGTTCTCTTTCTAACACCACCATTTGTGAATTAATATGTCCGCCTTGTTTTTCCACCTTAGGATAAGGAGCATAAACACCCTTCAACTCCGCTTTTATACCAGGATTGGAGCAGAAAAGATACATACCCGGATAGTTTTCCAGATCAGCCTCTGTAATACATACTTTTTTTCCATGATCCAGTTCAATAG	387_67	-	GH97_C	PF14509.9	2.4e-31	106.3	0.1	4.7e-31	105.4	0.1	1.5	1	0	0	1	1	1	1	-	-3	GGTCCTTGGTTCAAGTCCAAGAGGAAGAGCAAAAAGAAGCCACCTGAATGGGTGGCTTTCTTGTTTAATATCATTTACCTCGTATATGCATTGCGCATCCTCCTCCGGGAGCCAACCTAAACGTCCTCTTTTCACCTGACCTGATATCCACTATTTTCCTTTTATAGTCTTTTGCAACCCGATGGGCATTCATACCATCTTCAAATATATCAACCTCATAAACGCCCTCTTCCAAGAAAGAAAAATCGATTTCAATTGTACGGCTATCCCAGTTGGTCATTGCTCCAATATACCAATCTTCACCCGACTTACGAGCTATCGCCACATATTTACCGATTTCACCGGCTAGAGAGATTGTCGTGTCCCATACAGTTGGAACAGTTGCTATATATTTTGTGCACTCTTCTTCCTTCATATAATTAGAAGGACTATCACAAAGCATATTCAGTGGAGATTCAAATACAACATACTGCGCCAATTGACGGCAACGCGTTCCCTGACTCATAGGTTCTGAATATACAGGAGCGAAATTCTCTTTCGTCGCATTACGCATCGCCCCTTGTGTATAGTCCATAGGCCCTGCAAGCTGCCGTATAAAAGGAATTGTTACATCATAGGTCACCTGATCTATTGAGCTATCTGCGAATTTTTGTTGTTCCAGCCCATGTACCCCTTCAAAGTTTATCACATTAGGATAGGTCCTATTCAAACCTGTAGGTTTATATGAACCATGAAAATCAACCAATAAATGATACTTGGCAGTCATTTCAGCAGCCTTATAATGAAAGTCAACCATTTTCTGGTCATCGCGATCCATAAAATCTATTTTAAATCCCTTTATTCCCATAGCAGAATAATGTTTGCAGACTTTTTCCATATCACGTGCAAAAGCATAATATCCAGCCCACAGAATAATGCCTACATTTCTTTCTCCGGCATATTTTACTAGCTCTTCCAGATCAATATCAGGAACAACTTGAAACAAATCCGCCTGTCTGCTCTTCGACCACCCCTCATCCAGAATTACATATTCAATTCCAAAACGGGAGGCAAAATCAATATAATACTTATAAGTGTCATTATTGATCCCCGTCTTAAAATCTACTCCATACAGATTTGAATCATTCCACCACTCCCAGGCAACCTTGCCAGGCTTTATCCATGATATATCATTCACTCTGGAGGACGAAGCCAATTTATAAACCATATCATTATTGGCCAGTTGCCGGTCTTCTGACGAAACGACTAGCACCCTCCATGGAAAATCTTTCTTACCCTCACATTTGGCAATGTAGGGTTCTCTTTCTAACACCACCATTTGTGAATTAATATGTCCGCCTTGTTTTTCCACCTTAGGATAAGGAGCATAAACACCCTTCAACTCCGCTTTTATACCAGGATTGGAGCAGAAAAGATACATACCCGGATAGTTTTCCAGATCAGCCTCTGTAATACATACTTTTTTTCCATGATCCAGTTCAATAG
36809	GGTCCTTGGTTCAAGTCCAAGAGGAAGAGCAAAAAGAAGCCACCTGAATGGGTGGCTTTCTTGTTTAATATCATTTACCTCGTATATGCATTGCGCATCCTCCTCCGGGAGCCAACCTAAACGTCCTCTTTTCACCTGACCTGATATCCACTATTTTCCTTTTATAGTCTTTTGCAACCCGATGGGCATTCATACCATCTTCAAATATATCAACCTCATAAACGCCCTCTTCCAAGAAAGAAAAATCGATTTCAATTGTACGGCTATCCCAGTTGGTCATTGCTCCAATATACCAATCTTCACCCGACTTACGAGCTATCGCCACATATTTACCGATTTCACCGGCTAGAGAGATTGTCGTGTCCCATACAGTTGGAACAGTTGCTATATATTTTGTGCACTCTTCTTCCTTCATATAATTAGAAGGACTATCACAAAGCATATTCAGTGGAGATTCAAATACAACATACTGCGCCAATTGACGGCAACGCGTTCCCTGACTCATAGGTTCTGAATATACAGGAGCGAAATTCTCTTTCGTCGCATTACGCATCGCCCCTTGTGTATAGTCCATAGGCCCTGCAAGCTGCCGTATAAAAGGAATTGTTACATCATAGGTCACCTGATCTATTGAGCTATCTGCGAATTTTTGTTGTTCCAGCCCATGTACCCCTTCAAAGTTTATCACATTAGGATAGGTCCTATTCAAACCTGTAGGTTTATATGAACCATGAAAATCAACCAATAAATGATACTTGGCAGTCATTTCAGCAGCCTTATAATGAAAGTCAACCATTTTCTGGTCATCGCGATCCATAAAATCTATTTTAAATCCCTTTATTCCCATAGCAGAATAATGTTTGCAGACTTTTTCCATATCACGTGCAAAAGCATAATATCCAGCCCACAGAATAATGCCTACATTTCTTTCTCCGGCATATTTTACTAGCTCTTCCAGATCAATATCAGGAACAACTTGAAACAAATCCGCCTGTCTGCTCTTCGACCACCCCTCATCCAGAATTACATATTCAATTCCAAAACGGGAGGCAAAATCAATATAATACTTATAAGTGTCATTATTGATCCCCGTCTTAAAATCTACTCCATACAGATTTGAATCATTCCACCACTCCCAGGCAACCTTGCCAGGCTTTATCCATGATATATCATTCACTCTGGAGGACGAAGCCAATTTATAAACCATATCATTATTGGCCAGTTGCCGGTCTTCTGACGAAACGACTAGCACCCTCCATGGAAAATCTTTCTTACCCTCACATTTGGCAATGTAGGGTTCTCTTTCTAACACCACCATTTGTGAATTAATATGTCCGCCTTGTTTTTCCACCTTAGGATAAGGAGCATAAACACCCTTCAACTCCGCTTTTATACCAGGATTGGAGCAGAAAAGATACATACCCGGATAGTTTTCCAGATCAGCCTCTGTAATACATACTTTTTTTCCATGATCCAGTTCAATAG	387_67	-	GH97_N	PF14508.9	5.4e-14	50.7	0.0	9.3e-14	49.9	0.0	1.3	1	0	0	1	1	1	1	-	-3	GGTCCTTGGTTCAAGTCCAAGAGGAAGAGCAAAAAGAAGCCACCTGAATGGGTGGCTTTCTTGTTTAATATCATTTACCTCGTATATGCATTGCGCATCCTCCTCCGGGAGCCAACCTAAACGTCCTCTTTTCACCTGACCTGATATCCACTATTTTCCTTTTATAGTCTTTTGCAACCCGATGGGCATTCATACCATCTTCAAATATATCAACCTCATAAACGCCCTCTTCCAAGAAAGAAAAATCGATTTCAATTGTACGGCTATCCCAGTTGGTCATTGCTCCAATATACCAATCTTCACCCGACTTACGAGCTATCGCCACATATTTACCGATTTCACCGGCTAGAGAGATTGTCGTGTCCCATACAGTTGGAACAGTTGCTATATATTTTGTGCACTCTTCTTCCTTCATATAATTAGAAGGACTATCACAAAGCATATTCAGTGGAGATTCAAATACAACATACTGCGCCAATTGACGGCAACGCGTTCCCTGACTCATAGGTTCTGAATATACAGGAGCGAAATTCTCTTTCGTCGCATTACGCATCGCCCCTTGTGTATAGTCCATAGGCCCTGCAAGCTGCCGTATAAAAGGAATTGTTACATCATAGGTCACCTGATCTATTGAGCTATCTGCGAATTTTTGTTGTTCCAGCCCATGTACCCCTTCAAAGTTTATCACATTAGGATAGGTCCTATTCAAACCTGTAGGTTTATATGAACCATGAAAATCAACCAATAAATGATACTTGGCAGTCATTTCAGCAGCCTTATAATGAAAGTCAACCATTTTCTGGTCATCGCGATCCATAAAATCTATTTTAAATCCCTTTATTCCCATAGCAGAATAATGTTTGCAGACTTTTTCCATATCACGTGCAAAAGCATAATATCCAGCCCACAGAATAATGCCTACATTTCTTTCTCCGGCATATTTTACTAGCTCTTCCAGATCAATATCAGGAACAACTTGAAACAAATCCGCCTGTCTGCTCTTCGACCACCCCTCATCCAGAATTACATATTCAATTCCAAAACGGGAGGCAAAATCAATATAATACTTATAAGTGTCATTATTGATCCCCGTCTTAAAATCTACTCCATACAGATTTGAATCATTCCACCACTCCCAGGCAACCTTGCCAGGCTTTATCCATGATATATCATTCACTCTGGAGGACGAAGCCAATTTATAAACCATATCATTATTGGCCAGTTGCCGGTCTTCTGACGAAACGACTAGCACCCTCCATGGAAAATCTTTCTTACCCTCACATTTGGCAATGTAGGGTTCTCTTTCTAACACCACCATTTGTGAATTAATATGTCCGCCTTGTTTTTCCACCTTAGGATAAGGAGCATAAACACCCTTCAACTCCGCTTTTATACCAGGATTGGAGCAGAAAAGATACATACCCGGATAGTTTTCCAGATCAGCCTCTGTAATACATACTTTTTTTCCATGATCCAGTTCAATAG
36810	GGTCCTTGGTTCAAGTCCAAGAGGAAGAGCAAAAAGAAGCCACCTGAATGGGTGGCTTTCTTGTTTAATATCATTTACCTCGTATATGCATTGCGCATCCTCCTCCGGGAGCCAACCTAAACGTCCTCTTTTCACCTGACCTGATATCCACTATTTTCCTTTTATAGTCTTTTGCAACCCGATGGGCATTCATACCATCTTCAAATATATCAACCTCATAAACGCCCTCTTCCAAGAAAGAAAAATCGATTTCAATTGTACGGCTATCCCAGTTGGTCATTGCTCCAATATACCAATCTTCACCCGACTTACGAGCTATCGCCACATATTTACCGATTTCACCGGCTAGAGAGATTGTCGTGTCCCATACAGTTGGAACAGTTGCTATATATTTTGTGCACTCTTCTTCCTTCATATAATTAGAAGGACTATCACAAAGCATATTCAGTGGAGATTCAAATACAACATACTGCGCCAATTGACGGCAACGCGTTCCCTGACTCATAGGTTCTGAATATACAGGAGCGAAATTCTCTTTCGTCGCATTACGCATCGCCCCTTGTGTATAGTCCATAGGCCCTGCAAGCTGCCGTATAAAAGGAATTGTTACATCATAGGTCACCTGATCTATTGAGCTATCTGCGAATTTTTGTTGTTCCAGCCCATGTACCCCTTCAAAGTTTATCACATTAGGATAGGTCCTATTCAAACCTGTAGGTTTATATGAACCATGAAAATCAACCAATAAATGATACTTGGCAGTCATTTCAGCAGCCTTATAATGAAAGTCAACCATTTTCTGGTCATCGCGATCCATAAAATCTATTTTAAATCCCTTTATTCCCATAGCAGAATAATGTTTGCAGACTTTTTCCATATCACGTGCAAAAGCATAATATCCAGCCCACAGAATAATGCCTACATTTCTTTCTCCGGCATATTTTACTAGCTCTTCCAGATCAATATCAGGAACAACTTGAAACAAATCCGCCTGTCTGCTCTTCGACCACCCCTCATCCAGAATTACATATTCAATTCCAAAACGGGAGGCAAAATCAATATAATACTTATAAGTGTCATTATTGATCCCCGTCTTAAAATCTACTCCATACAGATTTGAATCATTCCACCACTCCCAGGCAACCTTGCCAGGCTTTATCCATGATATATCATTCACTCTGGAGGACGAAGCCAATTTATAAACCATATCATTATTGGCCAGTTGCCGGTCTTCTGACGAAACGACTAGCACCCTCCATGGAAAATCTTTCTTACCCTCACATTTGGCAATGTAGGGTTCTCTTTCTAACACCACCATTTGTGAATTAATATGTCCGCCTTGTTTTTCCACCTTAGGATAAGGAGCATAAACACCCTTCAACTCCGCTTTTATACCAGGATTGGAGCAGAAAAGATACATACCCGGATAGTTTTCCAGATCAGCCTCTGTAATACATACTTTTTTTCCATGATCCAGTTCAATAG	387_67	-	Glyco_hydro_97	PF10566.12	2.3e-101	337.3	0.9	3e-101	336.9	0.9	1.2	1	0	0	1	1	1	1	-	-3	GGTCCTTGGTTCAAGTCCAAGAGGAAGAGCAAAAAGAAGCCACCTGAATGGGTGGCTTTCTTGTTTAATATCATTTACCTCGTATATGCATTGCGCATCCTCCTCCGGGAGCCAACCTAAACGTCCTCTTTTCACCTGACCTGATATCCACTATTTTCCTTTTATAGTCTTTTGCAACCCGATGGGCATTCATACCATCTTCAAATATATCAACCTCATAAACGCCCTCTTCCAAGAAAGAAAAATCGATTTCAATTGTACGGCTATCCCAGTTGGTCATTGCTCCAATATACCAATCTTCACCCGACTTACGAGCTATCGCCACATATTTACCGATTTCACCGGCTAGAGAGATTGTCGTGTCCCATACAGTTGGAACAGTTGCTATATATTTTGTGCACTCTTCTTCCTTCATATAATTAGAAGGACTATCACAAAGCATATTCAGTGGAGATTCAAATACAACATACTGCGCCAATTGACGGCAACGCGTTCCCTGACTCATAGGTTCTGAATATACAGGAGCGAAATTCTCTTTCGTCGCATTACGCATCGCCCCTTGTGTATAGTCCATAGGCCCTGCAAGCTGCCGTATAAAAGGAATTGTTACATCATAGGTCACCTGATCTATTGAGCTATCTGCGAATTTTTGTTGTTCCAGCCCATGTACCCCTTCAAAGTTTATCACATTAGGATAGGTCCTATTCAAACCTGTAGGTTTATATGAACCATGAAAATCAACCAATAAATGATACTTGGCAGTCATTTCAGCAGCCTTATAATGAAAGTCAACCATTTTCTGGTCATCGCGATCCATAAAATCTATTTTAAATCCCTTTATTCCCATAGCAGAATAATGTTTGCAGACTTTTTCCATATCACGTGCAAAAGCATAATATCCAGCCCACAGAATAATGCCTACATTTCTTTCTCCGGCATATTTTACTAGCTCTTCCAGATCAATATCAGGAACAACTTGAAACAAATCCGCCTGTCTGCTCTTCGACCACCCCTCATCCAGAATTACATATTCAATTCCAAAACGGGAGGCAAAATCAATATAATACTTATAAGTGTCATTATTGATCCCCGTCTTAAAATCTACTCCATACAGATTTGAATCATTCCACCACTCCCAGGCAACCTTGCCAGGCTTTATCCATGATATATCATTCACTCTGGAGGACGAAGCCAATTTATAAACCATATCATTATTGGCCAGTTGCCGGTCTTCTGACGAAACGACTAGCACCCTCCATGGAAAATCTTTCTTACCCTCACATTTGGCAATGTAGGGTTCTCTTTCTAACACCACCATTTGTGAATTAATATGTCCGCCTTGTTTTTCCACCTTAGGATAAGGAGCATAAACACCCTTCAACTCCGCTTTTATACCAGGATTGGAGCAGAAAAGATACATACCCGGATAGTTTTCCAGATCAGCCTCTGTAATACATACTTTTTTTCCATGATCCAGTTCAATAG
36811	GGTCGCGAGTTCGAATCTCGTTTTCCGCTCCATAGGGGTATAGTTCAATGGTAGAGCACCGGTCTCCAAAACCGTCGATCTGGGTTCGAGTCCTAGTACCCCTGCCAACGATTTGTAAGCCTGAAAGCTATGCTTTCGGGCTTTTTTTGGTATGGAGGCTTCACTATTATGAACCTAGAAGGCTTAACTTTAAAACTAGTTACGGACAATTTAAATACAGAGCTCTTGGGCAGCAAGATTTATCGCGTGTATATGCCTAGCCCGCATGCGGTGCTGCTATTGGTAAAGCGCACGCGGGATACGAGCGCACTCATGGCCGATATGAACGGCGCCAGCCCGGCGCTCTTCATTCCCAGCAAGCAGCCGGAAAACCCCGAAACTCCGCCTAGCTTTTGCATGCTGCTGCGCAAGCATTTGGAGGAGGGGCGCATCACTAAGATTTACCAAAGTGGCCTCGACCGCATCATAACCTTGGAAATTGACATGCTGGGCCAGTCCAGCAAAATCATTACGAAAAAGCTGATATTTGAGCTCACTGGTAAAAACAGCAATATTATCCTTACCCAAAGCGCAGGTGACGATGCCCAAGAGGACATCATTATCGACAGCCTGAAGCACATCGGCGCTGCCCAAAGCAGCTACCGTTGCGTTTTGCCGGGCAAAGCCTATGTGGCGCCCCCGCCCCAGGCAGGACTAAATATTTTGACTGCTGCTCCGGCGGACATCGTTAGCGCTACTAATAGCCTGCCCAGCGCTAATTTTGCCAAAGCCTTTGTTAGCGCCACTACCGGCGTGGGCAAGGCCACAGCTGCGCAGCTTTTAGCCGCCGCGGACATTCTGCCGCAAACAGTACGTCTCGAGCCGGCAGAGGCGCAAGCTTTAGCACGAGTACTGACTGAGCTACAGCAAAGCCTACAAAATGCTAATCCCAAGCCTGTTTACGCTCTCGTTAGCCGCACCAATCAGGTCAAGACCATCCTTGCGCTTAAGCCGCAGGTTTTAGAGCCAGGCATGAGTGCGCAGGAGTTTAGCGATATTAACAGCGCTATCAACTACGCGGTTAGCCTAAAGCCCATCCAGCTGCCCCAGCATGAGCAGCTGCAAAAGCTGGTCACTGCCGAAGGTGCCAAGCTTAAGAAAAAGCTGGCGGCTTTGGGCGAGGATTTGCTCCATGCGGAGGATGCCGAAAGCCAGCGCATGTTAGCCGATACGATTATGGCTAATTTATATCAGCTGAAGAAGGGGCAGACTAGCGCGGAGCTATATAACATCTATGATGGCGAGCTTGTGAATATCAAGCTCAATCCCATGCTTTCACCCACGGATAACGCGCAGGCCTACTACAAGCGCTATAATAAATATAAGCGTGCTCAAAGTGAGGTGCGCCAGCAAATAGAAGCTACGGAAACGCTGCTCGCTTATATGGCTAGCTTGGATGCTTCGCTGCTGACTGCTACGACCAAGAATGAAATCGAAGAAATTCGC	387_68	-	NFACT_N	PF05833.14	3.3e-97	324.6	1.4	3.7e-97	324.4	1.4	1.0	1	0	0	1	1	1	1	-	1	GGTCGCGAGTTCGAATCTCGTTTTCCGCTCCATAGGGGTATAGTTCAATGGTAGAGCACCGGTCTCCAAAACCGTCGATCTGGGTTCGAGTCCTAGTACCCCTGCCAACGATTTGTAAGCCTGAAAGCTATGCTTTCGGGCTTTTTTTGGTATGGAGGCTTCACTATTATGAACCTAGAAGGCTTAACTTTAAAACTAGTTACGGACAATTTAAATACAGAGCTCTTGGGCAGCAAGATTTATCGCGTGTATATGCCTAGCCCGCATGCGGTGCTGCTATTGGTAAAGCGCACGCGGGATACGAGCGCACTCATGGCCGATATGAACGGCGCCAGCCCGGCGCTCTTCATTCCCAGCAAGCAGCCGGAAAACCCCGAAACTCCGCCTAGCTTTTGCATGCTGCTGCGCAAGCATTTGGAGGAGGGGCGCATCACTAAGATTTACCAAAGTGGCCTCGACCGCATCATAACCTTGGAAATTGACATGCTGGGCCAGTCCAGCAAAATCATTACGAAAAAGCTGATATTTGAGCTCACTGGTAAAAACAGCAATATTATCCTTACCCAAAGCGCAGGTGACGATGCCCAAGAGGACATCATTATCGACAGCCTGAAGCACATCGGCGCTGCCCAAAGCAGCTACCGTTGCGTTTTGCCGGGCAAAGCCTATGTGGCGCCCCCGCCCCAGGCAGGACTAAATATTTTGACTGCTGCTCCGGCGGACATCGTTAGCGCTACTAATAGCCTGCCCAGCGCTAATTTTGCCAAAGCCTTTGTTAGCGCCACTACCGGCGTGGGCAAGGCCACAGCTGCGCAGCTTTTAGCCGCCGCGGACATTCTGCCGCAAACAGTACGTCTCGAGCCGGCAGAGGCGCAAGCTTTAGCACGAGTACTGACTGAGCTACAGCAAAGCCTACAAAATGCTAATCCCAAGCCTGTTTACGCTCTCGTTAGCCGCACCAATCAGGTCAAGACCATCCTTGCGCTTAAGCCGCAGGTTTTAGAGCCAGGCATGAGTGCGCAGGAGTTTAGCGATATTAACAGCGCTATCAACTACGCGGTTAGCCTAAAGCCCATCCAGCTGCCCCAGCATGAGCAGCTGCAAAAGCTGGTCACTGCCGAAGGTGCCAAGCTTAAGAAAAAGCTGGCGGCTTTGGGCGAGGATTTGCTCCATGCGGAGGATGCCGAAAGCCAGCGCATGTTAGCCGATACGATTATGGCTAATTTATATCAGCTGAAGAAGGGGCAGACTAGCGCGGAGCTATATAACATCTATGATGGCGAGCTTGTGAATATCAAGCTCAATCCCATGCTTTCACCCACGGATAACGCGCAGGCCTACTACAAGCGCTATAATAAATATAAGCGTGCTCAAAGTGAGGTGCGCCAGCAAATAGAAGCTACGGAAACGCTGCTCGCTTATATGGCTAGCTTGGATGCTTCGCTGCTGACTGCTACGACCAAGAATGAAATCGAAGAAATTCGC
36812	GGTGCAGATGTGGACTGGTATGTAAAAGCCGATGATATTGTTTTGAAGAATAAAAATAATATCGAATTTAATACAAAAATCAAAATTTCGCAAGATATAATTGTACATTGAAATATTCATTATATTAAAATATAATGAACATAAAGCATTATTAAGAGTAAGGTGTGATATAGTGGATATTAATAAAGAAGATGATATGGACGTTTTTGATTTTGCACGAAAAATATGTATGTGTTCTATAGATACGCCTATTTCTTTAGAATTTGATAGACTTTACGGGCAAAAGAAAGATGTTTGGTGGGCATGTCAAAGAGAACATCTTACAGCGTGGTGCTTATATCAACCTACAAGTGGATTTGCTTCATATAAACATAAACCTAATAGGAGCACACGTAAAATGTATAATTATTTTAACTGTCCGGGAACATTATTATGGTTAGCAGAAACATTAGGAGAAGATAAAGAAATTCTTTATTCAATTATTAATATAATAAAAAATAAGAATAATGGAAAAGAAGCATGTGGGATATTGCGAAAGTTTATTTCGTTTGATAGAATTTTAGAATTATTAAATGGTGAGTAGTTTATTGATAAAGGAGTATGTATGGCAGTTGACAAAAAGGTTTTTAATGAATTTTATTCTAAACAAAAAAACGACGTTTATCATATTGATGATGCAATATTAGATTCCACGGCAGAAAATACATTCCGTAATGATATGTTTTGCCCAGAGTGTAAACAGGCTCAGTTGACATTGGTTGCAAAAACATCAAAACATCGTGCATACTTAAAACGTATTCCGTCCTCTTCTCATAAACAAGGCTGTTCTTATAACTACGAATATGCAACAAGAAAAGCAATACAGGAGTATGTGGATTCATTGTCTAATACAGAACTGCAAGATAAATTGGATTCAATTATGCGGCTATTGTGTAAACCTAAATTAATTCATGATTGTTTTTCAGCAACTAATGTACATGATAGCAATAAAGGTGTATCTCCGATGGTGATTCGTTCAAGTAAAAATCATTTTAACAGTTTAAAAGCATTAAGAAGAAAAAAGATAGGGACATATATTGAACAATCAGAAGAAGGAATTTTGTATGCATTTTATGGAAAGGTTCATTTACAAATACATTGTGTTGAGAAAGAAGATACTTCTTTGAATCAAAAATATAAAATATATTTTTTAAATATATTGGCATTAAACTCAAAAAAAGAATGGAAGAAAAGAGCTAGTTTTTATTTGGGTGGAAATCCTTTGACAATAGATGACAATGCTCTGTATTATATTGTTTTTATTGGTTATCCACAATTTAAGAATAATTATCCCAATATAATGTTAGTAAATAAAAATGCTTTTAGATATGAAAAGGTTCAATAATTTTATTATTGATAGAGCAGTTAGTCTACATGATTGACTGCTTTTTTATGCCCGAAGAAAGGAGTTTTTATGAAAATTGGAAAATTCAAAGGTAACAGGAT	387_69																				GGTGCAGATGTGGACTGGTATGTAAAAGCCGATGATATTGTTTTGAAGAATAAAAATAATATCGAATTTAATACAAAAATCAAAATTTCGCAAGATATAATTGTACATTGAAATATTCATTATATTAAAATATAATGAACATAAAGCATTATTAAGAGTAAGGTGTGATATAGTGGATATTAATAAAGAAGATGATATGGACGTTTTTGATTTTGCACGAAAAATATGTATGTGTTCTATAGATACGCCTATTTCTTTAGAATTTGATAGACTTTACGGGCAAAAGAAAGATGTTTGGTGGGCATGTCAAAGAGAACATCTTACAGCGTGGTGCTTATATCAACCTACAAGTGGATTTGCTTCATATAAACATAAACCTAATAGGAGCACACGTAAAATGTATAATTATTTTAACTGTCCGGGAACATTATTATGGTTAGCAGAAACATTAGGAGAAGATAAAGAAATTCTTTATTCAATTATTAATATAATAAAAAATAAGAATAATGGAAAAGAAGCATGTGGGATATTGCGAAAGTTTATTTCGTTTGATAGAATTTTAGAATTATTAAATGGTGAGTAGTTTATTGATAAAGGAGTATGTATGGCAGTTGACAAAAAGGTTTTTAATGAATTTTATTCTAAACAAAAAAACGACGTTTATCATATTGATGATGCAATATTAGATTCCACGGCAGAAAATACATTCCGTAATGATATGTTTTGCCCAGAGTGTAAACAGGCTCAGTTGACATTGGTTGCAAAAACATCAAAACATCGTGCATACTTAAAACGTATTCCGTCCTCTTCTCATAAACAAGGCTGTTCTTATAACTACGAATATGCAACAAGAAAAGCAATACAGGAGTATGTGGATTCATTGTCTAATACAGAACTGCAAGATAAATTGGATTCAATTATGCGGCTATTGTGTAAACCTAAATTAATTCATGATTGTTTTTCAGCAACTAATGTACATGATAGCAATAAAGGTGTATCTCCGATGGTGATTCGTTCAAGTAAAAATCATTTTAACAGTTTAAAAGCATTAAGAAGAAAAAAGATAGGGACATATATTGAACAATCAGAAGAAGGAATTTTGTATGCATTTTATGGAAAGGTTCATTTACAAATACATTGTGTTGAGAAAGAAGATACTTCTTTGAATCAAAAATATAAAATATATTTTTTAAATATATTGGCATTAAACTCAAAAAAAGAATGGAAGAAAAGAGCTAGTTTTTATTTGGGTGGAAATCCTTTGACAATAGATGACAATGCTCTGTATTATATTGTTTTTATTGGTTATCCACAATTTAAGAATAATTATCCCAATATAATGTTAGTAAATAAAAATGCTTTTAGATATGAAAAGGTTCAATAATTTTATTATTGATAGAGCAGTTAGTCTACATGATTGACTGCTTTTTTATGCCCGAAGAAAGGAGTTTTTATGAAAATTGGAAAATTCAAAGGTAACAGGAT
36813	GGTGGCCAGTTTTTGTTGACCACTTCACGAGCGCAGCGAGTGAGGGAAGGCGTCAGCCTGAACAGGGGGAAAGATTTGCGACCGGAGTGGAGCAAATCATGGGCGGAGCCCATCCTCGCGACTGGGGTTTTGACTTTCGAATTGCCCAGCGTTGAGTTTGGTTAATGTAGTGAGACGAGGATGCTGAGAGGGGACCGTGAGTACTGAAAAGGATTATCCAGTGAAGATCCCTAAGTGGGTTTATGACCGTATTACTGAAATAACGGATTATGTCGTGGGGGATACGCAATGGGCTGTTACCCGGCGGCAGACAGTACGGTGGTTCCTGGCTCACATATGGCTGGAAACAGACGATGATGGCTGGACTATATGCACTGTCCGGGATATCCGTAGCAGCTATGCCAGTCTCCTGGGACAGTGTGAAATTAGTTACCAGGGGGAGTGCTTTATGTCCACGCTAACTGATTTCCTGCCGACACTTTCGGATATTGAATTTCGTGCAGGAAAAGCGAGCAAAGACCCGGAAAAGCGTAGAGCCAGTGCATGGCGGTTCAACCCCCTGCTGCCTGTGTGTGATGAGTCTGCCAGGGGTAAGTTAAATCTGGTTGACTTGGATACTGGTGAGTCTGTTAGTTTTAGAGCTCTGCTTCAGGGGAACGGGAAAGCTCCTGGGCATGCGATAGATGTAGAGAAACGCCAGACGGCCCTAAAACAAACGGAAAAGGACTTCTTGGCCAAAGTTGGGCGGGGGCGCATGAGTATACAGTTTGTGAAGGAATTGCGTAGCCGTGAGCCGGATCACTATTACCGCGCAGGAATACGCAGCCTTAACCATCTCTACAATGGCAGGATTGAGGGACAATATGTCACTTACGACCATCATTATCGTCTGACGTTTGGAGGGCGGTATTATGATCAAGCTTTCCAGAATCTGCCCAATGAGTTCAAAGCTAAATTTCGGACCGGGTTACTCAACTATGACATCGAAGCGTGCAATCTGGCCTGTCTGAACCATCTGTTCAGACAGTATGACGTCGATTATCGTGTGAAGTCATCGATATATAAAACCATGATGGAACATACCGGGCTGACCCGTAAACAGTGCAAACAGATGGTCCATACCACCACCTACAGAATTGGGCGTGTGACTATTGGTGTTAATGATGGCCTTGGGGCAAAAGTGTATGGATGGTGCGGTAACAGCAAAAAAAAGGCGCTAAAGATTTTGCGTTGGTGGAACCGTTATATCAGTCCATTGAAATCTGCGCTTGAGTCATTGCTGGAACGTGTGCATGGCGCACACCGCAAGAGTTGTTCATCACCGCGTAACTATCACAGGTACGCTAATGAAGTCGGATTAATACTGGATCTTAATAGTGAGGTGTATCAGCGTGAAAAGACTCACCATCATCAATATGCGCGGAATAAGGCACTGTTGGCGTTTATGATCTGTGGTGTGGAGCAGGCGTATATCCGTGAGGTTGT	387_70																				GGTGGCCAGTTTTTGTTGACCACTTCACGAGCGCAGCGAGTGAGGGAAGGCGTCAGCCTGAACAGGGGGAAAGATTTGCGACCGGAGTGGAGCAAATCATGGGCGGAGCCCATCCTCGCGACTGGGGTTTTGACTTTCGAATTGCCCAGCGTTGAGTTTGGTTAATGTAGTGAGACGAGGATGCTGAGAGGGGACCGTGAGTACTGAAAAGGATTATCCAGTGAAGATCCCTAAGTGGGTTTATGACCGTATTACTGAAATAACGGATTATGTCGTGGGGGATACGCAATGGGCTGTTACCCGGCGGCAGACAGTACGGTGGTTCCTGGCTCACATATGGCTGGAAACAGACGATGATGGCTGGACTATATGCACTGTCCGGGATATCCGTAGCAGCTATGCCAGTCTCCTGGGACAGTGTGAAATTAGTTACCAGGGGGAGTGCTTTATGTCCACGCTAACTGATTTCCTGCCGACACTTTCGGATATTGAATTTCGTGCAGGAAAAGCGAGCAAAGACCCGGAAAAGCGTAGAGCCAGTGCATGGCGGTTCAACCCCCTGCTGCCTGTGTGTGATGAGTCTGCCAGGGGTAAGTTAAATCTGGTTGACTTGGATACTGGTGAGTCTGTTAGTTTTAGAGCTCTGCTTCAGGGGAACGGGAAAGCTCCTGGGCATGCGATAGATGTAGAGAAACGCCAGACGGCCCTAAAACAAACGGAAAAGGACTTCTTGGCCAAAGTTGGGCGGGGGCGCATGAGTATACAGTTTGTGAAGGAATTGCGTAGCCGTGAGCCGGATCACTATTACCGCGCAGGAATACGCAGCCTTAACCATCTCTACAATGGCAGGATTGAGGGACAATATGTCACTTACGACCATCATTATCGTCTGACGTTTGGAGGGCGGTATTATGATCAAGCTTTCCAGAATCTGCCCAATGAGTTCAAAGCTAAATTTCGGACCGGGTTACTCAACTATGACATCGAAGCGTGCAATCTGGCCTGTCTGAACCATCTGTTCAGACAGTATGACGTCGATTATCGTGTGAAGTCATCGATATATAAAACCATGATGGAACATACCGGGCTGACCCGTAAACAGTGCAAACAGATGGTCCATACCACCACCTACAGAATTGGGCGTGTGACTATTGGTGTTAATGATGGCCTTGGGGCAAAAGTGTATGGATGGTGCGGTAACAGCAAAAAAAAGGCGCTAAAGATTTTGCGTTGGTGGAACCGTTATATCAGTCCATTGAAATCTGCGCTTGAGTCATTGCTGGAACGTGTGCATGGCGCACACCGCAAGAGTTGTTCATCACCGCGTAACTATCACAGGTACGCTAATGAAGTCGGATTAATACTGGATCTTAATAGTGAGGTGTATCAGCGTGAAAAGACTCACCATCATCAATATGCGCGGAATAAGGCACTGTTGGCGTTTATGATCTGTGGTGTGGAGCAGGCGTATATCCGTGAGGTTGT
36814	GTAACTGTTCAGAGCCAACCTCCAAAATGCTACGCATTTCGTCGGTGTGGCGTATCCGCCAAATAAATAGAAAGAAGGGATGAATACAATGGGAACTGCTTATATCAATGAACGTTGCAGGAAGATACTTACATTGCTGCTTATGGCAGAAGATTATATATCTCTGCAACAGTTGGCAGAAGAAACAGGGGTATCTAAAAGAAGTGTCTATTATGATCTTTGTAAGGTAAATGAATGGTTGACAGAACAGGGGATCTCCGAATTAGAAGTGGTTCGTGGTAAAGGAATCCTGATTTCAGAGAAAGATAAGAACATGATCAATGAGGTGATCGATCATAAAGAAGTAGAAGAAAGCTACGTGTTTTCACCGTCAGAGAGAGTGAAAATTATTTATTGTTATATTTTAATTACGCATCTAAGTGAAGCGGTTTATATTGATAAGATTGCAGAGTATTGTCAGGTGAGCCGTAACACGATTTTTAATGATATGCGTGCGGTGGTGGCCCAGCTTCAGGAATACAATTTAACTTTGGTATATGAGAAGAAAAAAGGATATAAGATTTCCGGAGATGTTGTGAGAATCAGAGCATTATTTTTTATGTATTTTAATTCACTGTATCCTTTATTCGAGGCCGGAGTTTTGGATTTTCTCTATCAAGAGCCAATTCGTGAACATTATGAAAAACTACAGGCAATTGCAGAAGAATTAAACACAAAATATGTGAAAGGGGTTCTCTTTGCCTTGGCGTCTCTGGTTCCACTGATGTATAAAGGAGCGAGAAGACCGTATTTTCCAAATTTAAATATGGATAAACTCCTTCCTACACCAGAATATCAGATTGTTCAGAGATATTTTCCTGATCTTGATGAAAAAGAACATATTTATCTGTGTCTGCATCTTCTTGGTTCCAGAGTGGCGGAATCTGTGATTGATGAGATGTTTGATAACCATGCAGATCAGTCAGTTTATGAAATTTCAAAAGCACTTGTGTCAGAGTTTGAAAAGAAAGCATGTATTGAATTTGAAGATAAAGAGGAATTGGAAAGAGCCTTATTTTTACATATTAATTCATCGATGTATCGTTATCAGTATGGTATTCAGATTGGGAATCCACTCAGTGATGATATTATGAGAGAATATCCGAATTTATTTGATATAACAAAGATTGCATCAAAGTATTTGGAACAAATGATCGGACTTCCAATTCCAGATAGTGAGATTGCATATCTTGCACTTCATTTTGGCTCGCATATGAAAATTGCAGAACGTCCGGAGGATCATTTGCGGATTCTGATCGTCTGCGTGAATGGAGTGTCTACTGGAAATATGCTTAAAAGAGAGATTCAGAAACTTTTGCCGTATGCGGAGATTCTTGATGTGGTTGCGGCAGTTGATCTGCTCAATGTCCATGAGCAGTGCGATCTGATTATTTCAACTGTAAAATTGAAGTCTATCGTTCCGGTAATTATTGTACGTCCGATTCT	387_71	-	CTXphi_pIII-N1	PF16710.8	0.0087	14.6	0.0	0.021	13.4	0.0	1.6	1	0	0	1	1	1	1	-	-1	GTAACTGTTCAGAGCCAACCTCCAAAATGCTACGCATTTCGTCGGTGTGGCGTATCCGCCAAATAAATAGAAAGAAGGGATGAATACAATGGGAACTGCTTATATCAATGAACGTTGCAGGAAGATACTTACATTGCTGCTTATGGCAGAAGATTATATATCTCTGCAACAGTTGGCAGAAGAAACAGGGGTATCTAAAAGAAGTGTCTATTATGATCTTTGTAAGGTAAATGAATGGTTGACAGAACAGGGGATCTCCGAATTAGAAGTGGTTCGTGGTAAAGGAATCCTGATTTCAGAGAAAGATAAGAACATGATCAATGAGGTGATCGATCATAAAGAAGTAGAAGAAAGCTACGTGTTTTCACCGTCAGAGAGAGTGAAAATTATTTATTGTTATATTTTAATTACGCATCTAAGTGAAGCGGTTTATATTGATAAGATTGCAGAGTATTGTCAGGTGAGCCGTAACACGATTTTTAATGATATGCGTGCGGTGGTGGCCCAGCTTCAGGAATACAATTTAACTTTGGTATATGAGAAGAAAAAAGGATATAAGATTTCCGGAGATGTTGTGAGAATCAGAGCATTATTTTTTATGTATTTTAATTCACTGTATCCTTTATTCGAGGCCGGAGTTTTGGATTTTCTCTATCAAGAGCCAATTCGTGAACATTATGAAAAACTACAGGCAATTGCAGAAGAATTAAACACAAAATATGTGAAAGGGGTTCTCTTTGCCTTGGCGTCTCTGGTTCCACTGATGTATAAAGGAGCGAGAAGACCGTATTTTCCAAATTTAAATATGGATAAACTCCTTCCTACACCAGAATATCAGATTGTTCAGAGATATTTTCCTGATCTTGATGAAAAAGAACATATTTATCTGTGTCTGCATCTTCTTGGTTCCAGAGTGGCGGAATCTGTGATTGATGAGATGTTTGATAACCATGCAGATCAGTCAGTTTATGAAATTTCAAAAGCACTTGTGTCAGAGTTTGAAAAGAAAGCATGTATTGAATTTGAAGATAAAGAGGAATTGGAAAGAGCCTTATTTTTACATATTAATTCATCGATGTATCGTTATCAGTATGGTATTCAGATTGGGAATCCACTCAGTGATGATATTATGAGAGAATATCCGAATTTATTTGATATAACAAAGATTGCATCAAAGTATTTGGAACAAATGATCGGACTTCCAATTCCAGATAGTGAGATTGCATATCTTGCACTTCATTTTGGCTCGCATATGAAAATTGCAGAACGTCCGGAGGATCATTTGCGGATTCTGATCGTCTGCGTGAATGGAGTGTCTACTGGAAATATGCTTAAAAGAGAGATTCAGAAACTTTTGCCGTATGCGGAGATTCTTGATGTGGTTGCGGCAGTTGATCTGCTCAATGTCCATGAGCAGTGCGATCTGATTATTTCAACTGTAAAATTGAAGTCTATCGTTCCGGTAATTATTGTACGTCCGATTCT
36815	GTAACTGTTCAGAGCCAACCTCCAAAATGCTACGCATTTCGTCGGTGTGGCGTATCCGCCAAATAAATAGAAAGAAGGGATGAATACAATGGGAACTGCTTATATCAATGAACGTTGCAGGAAGATACTTACATTGCTGCTTATGGCAGAAGATTATATATCTCTGCAACAGTTGGCAGAAGAAACAGGGGTATCTAAAAGAAGTGTCTATTATGATCTTTGTAAGGTAAATGAATGGTTGACAGAACAGGGGATCTCCGAATTAGAAGTGGTTCGTGGTAAAGGAATCCTGATTTCAGAGAAAGATAAGAACATGATCAATGAGGTGATCGATCATAAAGAAGTAGAAGAAAGCTACGTGTTTTCACCGTCAGAGAGAGTGAAAATTATTTATTGTTATATTTTAATTACGCATCTAAGTGAAGCGGTTTATATTGATAAGATTGCAGAGTATTGTCAGGTGAGCCGTAACACGATTTTTAATGATATGCGTGCGGTGGTGGCCCAGCTTCAGGAATACAATTTAACTTTGGTATATGAGAAGAAAAAAGGATATAAGATTTCCGGAGATGTTGTGAGAATCAGAGCATTATTTTTTATGTATTTTAATTCACTGTATCCTTTATTCGAGGCCGGAGTTTTGGATTTTCTCTATCAAGAGCCAATTCGTGAACATTATGAAAAACTACAGGCAATTGCAGAAGAATTAAACACAAAATATGTGAAAGGGGTTCTCTTTGCCTTGGCGTCTCTGGTTCCACTGATGTATAAAGGAGCGAGAAGACCGTATTTTCCAAATTTAAATATGGATAAACTCCTTCCTACACCAGAATATCAGATTGTTCAGAGATATTTTCCTGATCTTGATGAAAAAGAACATATTTATCTGTGTCTGCATCTTCTTGGTTCCAGAGTGGCGGAATCTGTGATTGATGAGATGTTTGATAACCATGCAGATCAGTCAGTTTATGAAATTTCAAAAGCACTTGTGTCAGAGTTTGAAAAGAAAGCATGTATTGAATTTGAAGATAAAGAGGAATTGGAAAGAGCCTTATTTTTACATATTAATTCATCGATGTATCGTTATCAGTATGGTATTCAGATTGGGAATCCACTCAGTGATGATATTATGAGAGAATATCCGAATTTATTTGATATAACAAAGATTGCATCAAAGTATTTGGAACAAATGATCGGACTTCCAATTCCAGATAGTGAGATTGCATATCTTGCACTTCATTTTGGCTCGCATATGAAAATTGCAGAACGTCCGGAGGATCATTTGCGGATTCTGATCGTCTGCGTGAATGGAGTGTCTACTGGAAATATGCTTAAAAGAGAGATTCAGAAACTTTTGCCGTATGCGGAGATTCTTGATGTGGTTGCGGCAGTTGATCTGCTCAATGTCCATGAGCAGTGCGATCTGATTATTTCAACTGTAAAATTGAAGTCTATCGTTCCGGTAATTATTGTACGTCCGATTCT	387_71	-	DUF6262	PF19776.2	0.017	13.8	0.2	0.092	11.4	0.1	2.3	2	0	0	2	2	2	0	-	2	GTAACTGTTCAGAGCCAACCTCCAAAATGCTACGCATTTCGTCGGTGTGGCGTATCCGCCAAATAAATAGAAAGAAGGGATGAATACAATGGGAACTGCTTATATCAATGAACGTTGCAGGAAGATACTTACATTGCTGCTTATGGCAGAAGATTATATATCTCTGCAACAGTTGGCAGAAGAAACAGGGGTATCTAAAAGAAGTGTCTATTATGATCTTTGTAAGGTAAATGAATGGTTGACAGAACAGGGGATCTCCGAATTAGAAGTGGTTCGTGGTAAAGGAATCCTGATTTCAGAGAAAGATAAGAACATGATCAATGAGGTGATCGATCATAAAGAAGTAGAAGAAAGCTACGTGTTTTCACCGTCAGAGAGAGTGAAAATTATTTATTGTTATATTTTAATTACGCATCTAAGTGAAGCGGTTTATATTGATAAGATTGCAGAGTATTGTCAGGTGAGCCGTAACACGATTTTTAATGATATGCGTGCGGTGGTGGCCCAGCTTCAGGAATACAATTTAACTTTGGTATATGAGAAGAAAAAAGGATATAAGATTTCCGGAGATGTTGTGAGAATCAGAGCATTATTTTTTATGTATTTTAATTCACTGTATCCTTTATTCGAGGCCGGAGTTTTGGATTTTCTCTATCAAGAGCCAATTCGTGAACATTATGAAAAACTACAGGCAATTGCAGAAGAATTAAACACAAAATATGTGAAAGGGGTTCTCTTTGCCTTGGCGTCTCTGGTTCCACTGATGTATAAAGGAGCGAGAAGACCGTATTTTCCAAATTTAAATATGGATAAACTCCTTCCTACACCAGAATATCAGATTGTTCAGAGATATTTTCCTGATCTTGATGAAAAAGAACATATTTATCTGTGTCTGCATCTTCTTGGTTCCAGAGTGGCGGAATCTGTGATTGATGAGATGTTTGATAACCATGCAGATCAGTCAGTTTATGAAATTTCAAAAGCACTTGTGTCAGAGTTTGAAAAGAAAGCATGTATTGAATTTGAAGATAAAGAGGAATTGGAAAGAGCCTTATTTTTACATATTAATTCATCGATGTATCGTTATCAGTATGGTATTCAGATTGGGAATCCACTCAGTGATGATATTATGAGAGAATATCCGAATTTATTTGATATAACAAAGATTGCATCAAAGTATTTGGAACAAATGATCGGACTTCCAATTCCAGATAGTGAGATTGCATATCTTGCACTTCATTTTGGCTCGCATATGAAAATTGCAGAACGTCCGGAGGATCATTTGCGGATTCTGATCGTCTGCGTGAATGGAGTGTCTACTGGAAATATGCTTAAAAGAGAGATTCAGAAACTTTTGCCGTATGCGGAGATTCTTGATGTGGTTGCGGCAGTTGATCTGCTCAATGTCCATGAGCAGTGCGATCTGATTATTTCAACTGTAAAATTGAAGTCTATCGTTCCGGTAATTATTGTACGTCCGATTCT
36816	GTAACTGTTCAGAGCCAACCTCCAAAATGCTACGCATTTCGTCGGTGTGGCGTATCCGCCAAATAAATAGAAAGAAGGGATGAATACAATGGGAACTGCTTATATCAATGAACGTTGCAGGAAGATACTTACATTGCTGCTTATGGCAGAAGATTATATATCTCTGCAACAGTTGGCAGAAGAAACAGGGGTATCTAAAAGAAGTGTCTATTATGATCTTTGTAAGGTAAATGAATGGTTGACAGAACAGGGGATCTCCGAATTAGAAGTGGTTCGTGGTAAAGGAATCCTGATTTCAGAGAAAGATAAGAACATGATCAATGAGGTGATCGATCATAAAGAAGTAGAAGAAAGCTACGTGTTTTCACCGTCAGAGAGAGTGAAAATTATTTATTGTTATATTTTAATTACGCATCTAAGTGAAGCGGTTTATATTGATAAGATTGCAGAGTATTGTCAGGTGAGCCGTAACACGATTTTTAATGATATGCGTGCGGTGGTGGCCCAGCTTCAGGAATACAATTTAACTTTGGTATATGAGAAGAAAAAAGGATATAAGATTTCCGGAGATGTTGTGAGAATCAGAGCATTATTTTTTATGTATTTTAATTCACTGTATCCTTTATTCGAGGCCGGAGTTTTGGATTTTCTCTATCAAGAGCCAATTCGTGAACATTATGAAAAACTACAGGCAATTGCAGAAGAATTAAACACAAAATATGTGAAAGGGGTTCTCTTTGCCTTGGCGTCTCTGGTTCCACTGATGTATAAAGGAGCGAGAAGACCGTATTTTCCAAATTTAAATATGGATAAACTCCTTCCTACACCAGAATATCAGATTGTTCAGAGATATTTTCCTGATCTTGATGAAAAAGAACATATTTATCTGTGTCTGCATCTTCTTGGTTCCAGAGTGGCGGAATCTGTGATTGATGAGATGTTTGATAACCATGCAGATCAGTCAGTTTATGAAATTTCAAAAGCACTTGTGTCAGAGTTTGAAAAGAAAGCATGTATTGAATTTGAAGATAAAGAGGAATTGGAAAGAGCCTTATTTTTACATATTAATTCATCGATGTATCGTTATCAGTATGGTATTCAGATTGGGAATCCACTCAGTGATGATATTATGAGAGAATATCCGAATTTATTTGATATAACAAAGATTGCATCAAAGTATTTGGAACAAATGATCGGACTTCCAATTCCAGATAGTGAGATTGCATATCTTGCACTTCATTTTGGCTCGCATATGAAAATTGCAGAACGTCCGGAGGATCATTTGCGGATTCTGATCGTCTGCGTGAATGGAGTGTCTACTGGAAATATGCTTAAAAGAGAGATTCAGAAACTTTTGCCGTATGCGGAGATTCTTGATGTGGTTGCGGCAGTTGATCTGCTCAATGTCCATGAGCAGTGCGATCTGATTATTTCAACTGTAAAATTGAAGTCTATCGTTCCGGTAATTATTGTACGTCCGATTCT	387_71	-	HTH_10	PF04967.15	0.0016	16.7	0.0	0.057	11.7	0.0	2.7	3	0	0	3	3	3	1	-	2	GTAACTGTTCAGAGCCAACCTCCAAAATGCTACGCATTTCGTCGGTGTGGCGTATCCGCCAAATAAATAGAAAGAAGGGATGAATACAATGGGAACTGCTTATATCAATGAACGTTGCAGGAAGATACTTACATTGCTGCTTATGGCAGAAGATTATATATCTCTGCAACAGTTGGCAGAAGAAACAGGGGTATCTAAAAGAAGTGTCTATTATGATCTTTGTAAGGTAAATGAATGGTTGACAGAACAGGGGATCTCCGAATTAGAAGTGGTTCGTGGTAAAGGAATCCTGATTTCAGAGAAAGATAAGAACATGATCAATGAGGTGATCGATCATAAAGAAGTAGAAGAAAGCTACGTGTTTTCACCGTCAGAGAGAGTGAAAATTATTTATTGTTATATTTTAATTACGCATCTAAGTGAAGCGGTTTATATTGATAAGATTGCAGAGTATTGTCAGGTGAGCCGTAACACGATTTTTAATGATATGCGTGCGGTGGTGGCCCAGCTTCAGGAATACAATTTAACTTTGGTATATGAGAAGAAAAAAGGATATAAGATTTCCGGAGATGTTGTGAGAATCAGAGCATTATTTTTTATGTATTTTAATTCACTGTATCCTTTATTCGAGGCCGGAGTTTTGGATTTTCTCTATCAAGAGCCAATTCGTGAACATTATGAAAAACTACAGGCAATTGCAGAAGAATTAAACACAAAATATGTGAAAGGGGTTCTCTTTGCCTTGGCGTCTCTGGTTCCACTGATGTATAAAGGAGCGAGAAGACCGTATTTTCCAAATTTAAATATGGATAAACTCCTTCCTACACCAGAATATCAGATTGTTCAGAGATATTTTCCTGATCTTGATGAAAAAGAACATATTTATCTGTGTCTGCATCTTCTTGGTTCCAGAGTGGCGGAATCTGTGATTGATGAGATGTTTGATAACCATGCAGATCAGTCAGTTTATGAAATTTCAAAAGCACTTGTGTCAGAGTTTGAAAAGAAAGCATGTATTGAATTTGAAGATAAAGAGGAATTGGAAAGAGCCTTATTTTTACATATTAATTCATCGATGTATCGTTATCAGTATGGTATTCAGATTGGGAATCCACTCAGTGATGATATTATGAGAGAATATCCGAATTTATTTGATATAACAAAGATTGCATCAAAGTATTTGGAACAAATGATCGGACTTCCAATTCCAGATAGTGAGATTGCATATCTTGCACTTCATTTTGGCTCGCATATGAAAATTGCAGAACGTCCGGAGGATCATTTGCGGATTCTGATCGTCTGCGTGAATGGAGTGTCTACTGGAAATATGCTTAAAAGAGAGATTCAGAAACTTTTGCCGTATGCGGAGATTCTTGATGTGGTTGCGGCAGTTGATCTGCTCAATGTCCATGAGCAGTGCGATCTGATTATTTCAACTGTAAAATTGAAGTCTATCGTTCCGGTAATTATTGTACGTCCGATTCT
36817	GTAACTGTTCAGAGCCAACCTCCAAAATGCTACGCATTTCGTCGGTGTGGCGTATCCGCCAAATAAATAGAAAGAAGGGATGAATACAATGGGAACTGCTTATATCAATGAACGTTGCAGGAAGATACTTACATTGCTGCTTATGGCAGAAGATTATATATCTCTGCAACAGTTGGCAGAAGAAACAGGGGTATCTAAAAGAAGTGTCTATTATGATCTTTGTAAGGTAAATGAATGGTTGACAGAACAGGGGATCTCCGAATTAGAAGTGGTTCGTGGTAAAGGAATCCTGATTTCAGAGAAAGATAAGAACATGATCAATGAGGTGATCGATCATAAAGAAGTAGAAGAAAGCTACGTGTTTTCACCGTCAGAGAGAGTGAAAATTATTTATTGTTATATTTTAATTACGCATCTAAGTGAAGCGGTTTATATTGATAAGATTGCAGAGTATTGTCAGGTGAGCCGTAACACGATTTTTAATGATATGCGTGCGGTGGTGGCCCAGCTTCAGGAATACAATTTAACTTTGGTATATGAGAAGAAAAAAGGATATAAGATTTCCGGAGATGTTGTGAGAATCAGAGCATTATTTTTTATGTATTTTAATTCACTGTATCCTTTATTCGAGGCCGGAGTTTTGGATTTTCTCTATCAAGAGCCAATTCGTGAACATTATGAAAAACTACAGGCAATTGCAGAAGAATTAAACACAAAATATGTGAAAGGGGTTCTCTTTGCCTTGGCGTCTCTGGTTCCACTGATGTATAAAGGAGCGAGAAGACCGTATTTTCCAAATTTAAATATGGATAAACTCCTTCCTACACCAGAATATCAGATTGTTCAGAGATATTTTCCTGATCTTGATGAAAAAGAACATATTTATCTGTGTCTGCATCTTCTTGGTTCCAGAGTGGCGGAATCTGTGATTGATGAGATGTTTGATAACCATGCAGATCAGTCAGTTTATGAAATTTCAAAAGCACTTGTGTCAGAGTTTGAAAAGAAAGCATGTATTGAATTTGAAGATAAAGAGGAATTGGAAAGAGCCTTATTTTTACATATTAATTCATCGATGTATCGTTATCAGTATGGTATTCAGATTGGGAATCCACTCAGTGATGATATTATGAGAGAATATCCGAATTTATTTGATATAACAAAGATTGCATCAAAGTATTTGGAACAAATGATCGGACTTCCAATTCCAGATAGTGAGATTGCATATCTTGCACTTCATTTTGGCTCGCATATGAAAATTGCAGAACGTCCGGAGGATCATTTGCGGATTCTGATCGTCTGCGTGAATGGAGTGTCTACTGGAAATATGCTTAAAAGAGAGATTCAGAAACTTTTGCCGTATGCGGAGATTCTTGATGTGGTTGCGGCAGTTGATCTGCTCAATGTCCATGAGCAGTGCGATCTGATTATTTCAACTGTAAAATTGAAGTCTATCGTTCCGGTAATTATTGTACGTCCGATTCT	387_71	-	HTH_11	PF08279.15	3.6e-13	47.7	2.9	1.2e-08	33.2	0.1	2.8	3	0	0	3	3	2	2	-	2	GTAACTGTTCAGAGCCAACCTCCAAAATGCTACGCATTTCGTCGGTGTGGCGTATCCGCCAAATAAATAGAAAGAAGGGATGAATACAATGGGAACTGCTTATATCAATGAACGTTGCAGGAAGATACTTACATTGCTGCTTATGGCAGAAGATTATATATCTCTGCAACAGTTGGCAGAAGAAACAGGGGTATCTAAAAGAAGTGTCTATTATGATCTTTGTAAGGTAAATGAATGGTTGACAGAACAGGGGATCTCCGAATTAGAAGTGGTTCGTGGTAAAGGAATCCTGATTTCAGAGAAAGATAAGAACATGATCAATGAGGTGATCGATCATAAAGAAGTAGAAGAAAGCTACGTGTTTTCACCGTCAGAGAGAGTGAAAATTATTTATTGTTATATTTTAATTACGCATCTAAGTGAAGCGGTTTATATTGATAAGATTGCAGAGTATTGTCAGGTGAGCCGTAACACGATTTTTAATGATATGCGTGCGGTGGTGGCCCAGCTTCAGGAATACAATTTAACTTTGGTATATGAGAAGAAAAAAGGATATAAGATTTCCGGAGATGTTGTGAGAATCAGAGCATTATTTTTTATGTATTTTAATTCACTGTATCCTTTATTCGAGGCCGGAGTTTTGGATTTTCTCTATCAAGAGCCAATTCGTGAACATTATGAAAAACTACAGGCAATTGCAGAAGAATTAAACACAAAATATGTGAAAGGGGTTCTCTTTGCCTTGGCGTCTCTGGTTCCACTGATGTATAAAGGAGCGAGAAGACCGTATTTTCCAAATTTAAATATGGATAAACTCCTTCCTACACCAGAATATCAGATTGTTCAGAGATATTTTCCTGATCTTGATGAAAAAGAACATATTTATCTGTGTCTGCATCTTCTTGGTTCCAGAGTGGCGGAATCTGTGATTGATGAGATGTTTGATAACCATGCAGATCAGTCAGTTTATGAAATTTCAAAAGCACTTGTGTCAGAGTTTGAAAAGAAAGCATGTATTGAATTTGAAGATAAAGAGGAATTGGAAAGAGCCTTATTTTTACATATTAATTCATCGATGTATCGTTATCAGTATGGTATTCAGATTGGGAATCCACTCAGTGATGATATTATGAGAGAATATCCGAATTTATTTGATATAACAAAGATTGCATCAAAGTATTTGGAACAAATGATCGGACTTCCAATTCCAGATAGTGAGATTGCATATCTTGCACTTCATTTTGGCTCGCATATGAAAATTGCAGAACGTCCGGAGGATCATTTGCGGATTCTGATCGTCTGCGTGAATGGAGTGTCTACTGGAAATATGCTTAAAAGAGAGATTCAGAAACTTTTGCCGTATGCGGAGATTCTTGATGTGGTTGCGGCAGTTGATCTGCTCAATGTCCATGAGCAGTGCGATCTGATTATTTCAACTGTAAAATTGAAGTCTATCGTTCCGGTAATTATTGTACGTCCGATTCT
36818	GTAACTGTTCAGAGCCAACCTCCAAAATGCTACGCATTTCGTCGGTGTGGCGTATCCGCCAAATAAATAGAAAGAAGGGATGAATACAATGGGAACTGCTTATATCAATGAACGTTGCAGGAAGATACTTACATTGCTGCTTATGGCAGAAGATTATATATCTCTGCAACAGTTGGCAGAAGAAACAGGGGTATCTAAAAGAAGTGTCTATTATGATCTTTGTAAGGTAAATGAATGGTTGACAGAACAGGGGATCTCCGAATTAGAAGTGGTTCGTGGTAAAGGAATCCTGATTTCAGAGAAAGATAAGAACATGATCAATGAGGTGATCGATCATAAAGAAGTAGAAGAAAGCTACGTGTTTTCACCGTCAGAGAGAGTGAAAATTATTTATTGTTATATTTTAATTACGCATCTAAGTGAAGCGGTTTATATTGATAAGATTGCAGAGTATTGTCAGGTGAGCCGTAACACGATTTTTAATGATATGCGTGCGGTGGTGGCCCAGCTTCAGGAATACAATTTAACTTTGGTATATGAGAAGAAAAAAGGATATAAGATTTCCGGAGATGTTGTGAGAATCAGAGCATTATTTTTTATGTATTTTAATTCACTGTATCCTTTATTCGAGGCCGGAGTTTTGGATTTTCTCTATCAAGAGCCAATTCGTGAACATTATGAAAAACTACAGGCAATTGCAGAAGAATTAAACACAAAATATGTGAAAGGGGTTCTCTTTGCCTTGGCGTCTCTGGTTCCACTGATGTATAAAGGAGCGAGAAGACCGTATTTTCCAAATTTAAATATGGATAAACTCCTTCCTACACCAGAATATCAGATTGTTCAGAGATATTTTCCTGATCTTGATGAAAAAGAACATATTTATCTGTGTCTGCATCTTCTTGGTTCCAGAGTGGCGGAATCTGTGATTGATGAGATGTTTGATAACCATGCAGATCAGTCAGTTTATGAAATTTCAAAAGCACTTGTGTCAGAGTTTGAAAAGAAAGCATGTATTGAATTTGAAGATAAAGAGGAATTGGAAAGAGCCTTATTTTTACATATTAATTCATCGATGTATCGTTATCAGTATGGTATTCAGATTGGGAATCCACTCAGTGATGATATTATGAGAGAATATCCGAATTTATTTGATATAACAAAGATTGCATCAAAGTATTTGGAACAAATGATCGGACTTCCAATTCCAGATAGTGAGATTGCATATCTTGCACTTCATTTTGGCTCGCATATGAAAATTGCAGAACGTCCGGAGGATCATTTGCGGATTCTGATCGTCTGCGTGAATGGAGTGTCTACTGGAAATATGCTTAAAAGAGAGATTCAGAAACTTTTGCCGTATGCGGAGATTCTTGATGTGGTTGCGGCAGTTGATCTGCTCAATGTCCATGAGCAGTGCGATCTGATTATTTCAACTGTAAAATTGAAGTCTATCGTTCCGGTAATTATTGTACGTCCGATTCT	387_71	-	HTH_17	PF12728.10	0.011	14.4	0.0	1	8.1	0.0	2.7	2	0	0	2	2	2	0	-	2	GTAACTGTTCAGAGCCAACCTCCAAAATGCTACGCATTTCGTCGGTGTGGCGTATCCGCCAAATAAATAGAAAGAAGGGATGAATACAATGGGAACTGCTTATATCAATGAACGTTGCAGGAAGATACTTACATTGCTGCTTATGGCAGAAGATTATATATCTCTGCAACAGTTGGCAGAAGAAACAGGGGTATCTAAAAGAAGTGTCTATTATGATCTTTGTAAGGTAAATGAATGGTTGACAGAACAGGGGATCTCCGAATTAGAAGTGGTTCGTGGTAAAGGAATCCTGATTTCAGAGAAAGATAAGAACATGATCAATGAGGTGATCGATCATAAAGAAGTAGAAGAAAGCTACGTGTTTTCACCGTCAGAGAGAGTGAAAATTATTTATTGTTATATTTTAATTACGCATCTAAGTGAAGCGGTTTATATTGATAAGATTGCAGAGTATTGTCAGGTGAGCCGTAACACGATTTTTAATGATATGCGTGCGGTGGTGGCCCAGCTTCAGGAATACAATTTAACTTTGGTATATGAGAAGAAAAAAGGATATAAGATTTCCGGAGATGTTGTGAGAATCAGAGCATTATTTTTTATGTATTTTAATTCACTGTATCCTTTATTCGAGGCCGGAGTTTTGGATTTTCTCTATCAAGAGCCAATTCGTGAACATTATGAAAAACTACAGGCAATTGCAGAAGAATTAAACACAAAATATGTGAAAGGGGTTCTCTTTGCCTTGGCGTCTCTGGTTCCACTGATGTATAAAGGAGCGAGAAGACCGTATTTTCCAAATTTAAATATGGATAAACTCCTTCCTACACCAGAATATCAGATTGTTCAGAGATATTTTCCTGATCTTGATGAAAAAGAACATATTTATCTGTGTCTGCATCTTCTTGGTTCCAGAGTGGCGGAATCTGTGATTGATGAGATGTTTGATAACCATGCAGATCAGTCAGTTTATGAAATTTCAAAAGCACTTGTGTCAGAGTTTGAAAAGAAAGCATGTATTGAATTTGAAGATAAAGAGGAATTGGAAAGAGCCTTATTTTTACATATTAATTCATCGATGTATCGTTATCAGTATGGTATTCAGATTGGGAATCCACTCAGTGATGATATTATGAGAGAATATCCGAATTTATTTGATATAACAAAGATTGCATCAAAGTATTTGGAACAAATGATCGGACTTCCAATTCCAGATAGTGAGATTGCATATCTTGCACTTCATTTTGGCTCGCATATGAAAATTGCAGAACGTCCGGAGGATCATTTGCGGATTCTGATCGTCTGCGTGAATGGAGTGTCTACTGGAAATATGCTTAAAAGAGAGATTCAGAAACTTTTGCCGTATGCGGAGATTCTTGATGTGGTTGCGGCAGTTGATCTGCTCAATGTCCATGAGCAGTGCGATCTGATTATTTCAACTGTAAAATTGAAGTCTATCGTTCCGGTAATTATTGTACGTCCGATTCT
36819	GTAACTGTTCAGAGCCAACCTCCAAAATGCTACGCATTTCGTCGGTGTGGCGTATCCGCCAAATAAATAGAAAGAAGGGATGAATACAATGGGAACTGCTTATATCAATGAACGTTGCAGGAAGATACTTACATTGCTGCTTATGGCAGAAGATTATATATCTCTGCAACAGTTGGCAGAAGAAACAGGGGTATCTAAAAGAAGTGTCTATTATGATCTTTGTAAGGTAAATGAATGGTTGACAGAACAGGGGATCTCCGAATTAGAAGTGGTTCGTGGTAAAGGAATCCTGATTTCAGAGAAAGATAAGAACATGATCAATGAGGTGATCGATCATAAAGAAGTAGAAGAAAGCTACGTGTTTTCACCGTCAGAGAGAGTGAAAATTATTTATTGTTATATTTTAATTACGCATCTAAGTGAAGCGGTTTATATTGATAAGATTGCAGAGTATTGTCAGGTGAGCCGTAACACGATTTTTAATGATATGCGTGCGGTGGTGGCCCAGCTTCAGGAATACAATTTAACTTTGGTATATGAGAAGAAAAAAGGATATAAGATTTCCGGAGATGTTGTGAGAATCAGAGCATTATTTTTTATGTATTTTAATTCACTGTATCCTTTATTCGAGGCCGGAGTTTTGGATTTTCTCTATCAAGAGCCAATTCGTGAACATTATGAAAAACTACAGGCAATTGCAGAAGAATTAAACACAAAATATGTGAAAGGGGTTCTCTTTGCCTTGGCGTCTCTGGTTCCACTGATGTATAAAGGAGCGAGAAGACCGTATTTTCCAAATTTAAATATGGATAAACTCCTTCCTACACCAGAATATCAGATTGTTCAGAGATATTTTCCTGATCTTGATGAAAAAGAACATATTTATCTGTGTCTGCATCTTCTTGGTTCCAGAGTGGCGGAATCTGTGATTGATGAGATGTTTGATAACCATGCAGATCAGTCAGTTTATGAAATTTCAAAAGCACTTGTGTCAGAGTTTGAAAAGAAAGCATGTATTGAATTTGAAGATAAAGAGGAATTGGAAAGAGCCTTATTTTTACATATTAATTCATCGATGTATCGTTATCAGTATGGTATTCAGATTGGGAATCCACTCAGTGATGATATTATGAGAGAATATCCGAATTTATTTGATATAACAAAGATTGCATCAAAGTATTTGGAACAAATGATCGGACTTCCAATTCCAGATAGTGAGATTGCATATCTTGCACTTCATTTTGGCTCGCATATGAAAATTGCAGAACGTCCGGAGGATCATTTGCGGATTCTGATCGTCTGCGTGAATGGAGTGTCTACTGGAAATATGCTTAAAAGAGAGATTCAGAAACTTTTGCCGTATGCGGAGATTCTTGATGTGGTTGCGGCAGTTGATCTGCTCAATGTCCATGAGCAGTGCGATCTGATTATTTCAACTGTAAAATTGAAGTCTATCGTTCCGGTAATTATTGTACGTCCGATTCT	387_71	-	HTH_22	PF13309.9	0.0038	15.7	0.1	2.5	6.7	0.0	2.9	2	0	0	2	2	2	2	-	2	GTAACTGTTCAGAGCCAACCTCCAAAATGCTACGCATTTCGTCGGTGTGGCGTATCCGCCAAATAAATAGAAAGAAGGGATGAATACAATGGGAACTGCTTATATCAATGAACGTTGCAGGAAGATACTTACATTGCTGCTTATGGCAGAAGATTATATATCTCTGCAACAGTTGGCAGAAGAAACAGGGGTATCTAAAAGAAGTGTCTATTATGATCTTTGTAAGGTAAATGAATGGTTGACAGAACAGGGGATCTCCGAATTAGAAGTGGTTCGTGGTAAAGGAATCCTGATTTCAGAGAAAGATAAGAACATGATCAATGAGGTGATCGATCATAAAGAAGTAGAAGAAAGCTACGTGTTTTCACCGTCAGAGAGAGTGAAAATTATTTATTGTTATATTTTAATTACGCATCTAAGTGAAGCGGTTTATATTGATAAGATTGCAGAGTATTGTCAGGTGAGCCGTAACACGATTTTTAATGATATGCGTGCGGTGGTGGCCCAGCTTCAGGAATACAATTTAACTTTGGTATATGAGAAGAAAAAAGGATATAAGATTTCCGGAGATGTTGTGAGAATCAGAGCATTATTTTTTATGTATTTTAATTCACTGTATCCTTTATTCGAGGCCGGAGTTTTGGATTTTCTCTATCAAGAGCCAATTCGTGAACATTATGAAAAACTACAGGCAATTGCAGAAGAATTAAACACAAAATATGTGAAAGGGGTTCTCTTTGCCTTGGCGTCTCTGGTTCCACTGATGTATAAAGGAGCGAGAAGACCGTATTTTCCAAATTTAAATATGGATAAACTCCTTCCTACACCAGAATATCAGATTGTTCAGAGATATTTTCCTGATCTTGATGAAAAAGAACATATTTATCTGTGTCTGCATCTTCTTGGTTCCAGAGTGGCGGAATCTGTGATTGATGAGATGTTTGATAACCATGCAGATCAGTCAGTTTATGAAATTTCAAAAGCACTTGTGTCAGAGTTTGAAAAGAAAGCATGTATTGAATTTGAAGATAAAGAGGAATTGGAAAGAGCCTTATTTTTACATATTAATTCATCGATGTATCGTTATCAGTATGGTATTCAGATTGGGAATCCACTCAGTGATGATATTATGAGAGAATATCCGAATTTATTTGATATAACAAAGATTGCATCAAAGTATTTGGAACAAATGATCGGACTTCCAATTCCAGATAGTGAGATTGCATATCTTGCACTTCATTTTGGCTCGCATATGAAAATTGCAGAACGTCCGGAGGATCATTTGCGGATTCTGATCGTCTGCGTGAATGGAGTGTCTACTGGAAATATGCTTAAAAGAGAGATTCAGAAACTTTTGCCGTATGCGGAGATTCTTGATGTGGTTGCGGCAGTTGATCTGCTCAATGTCCATGAGCAGTGCGATCTGATTATTTCAACTGTAAAATTGAAGTCTATCGTTCCGGTAATTATTGTACGTCCGATTCT
36820	GTAACTGTTCAGAGCCAACCTCCAAAATGCTACGCATTTCGTCGGTGTGGCGTATCCGCCAAATAAATAGAAAGAAGGGATGAATACAATGGGAACTGCTTATATCAATGAACGTTGCAGGAAGATACTTACATTGCTGCTTATGGCAGAAGATTATATATCTCTGCAACAGTTGGCAGAAGAAACAGGGGTATCTAAAAGAAGTGTCTATTATGATCTTTGTAAGGTAAATGAATGGTTGACAGAACAGGGGATCTCCGAATTAGAAGTGGTTCGTGGTAAAGGAATCCTGATTTCAGAGAAAGATAAGAACATGATCAATGAGGTGATCGATCATAAAGAAGTAGAAGAAAGCTACGTGTTTTCACCGTCAGAGAGAGTGAAAATTATTTATTGTTATATTTTAATTACGCATCTAAGTGAAGCGGTTTATATTGATAAGATTGCAGAGTATTGTCAGGTGAGCCGTAACACGATTTTTAATGATATGCGTGCGGTGGTGGCCCAGCTTCAGGAATACAATTTAACTTTGGTATATGAGAAGAAAAAAGGATATAAGATTTCCGGAGATGTTGTGAGAATCAGAGCATTATTTTTTATGTATTTTAATTCACTGTATCCTTTATTCGAGGCCGGAGTTTTGGATTTTCTCTATCAAGAGCCAATTCGTGAACATTATGAAAAACTACAGGCAATTGCAGAAGAATTAAACACAAAATATGTGAAAGGGGTTCTCTTTGCCTTGGCGTCTCTGGTTCCACTGATGTATAAAGGAGCGAGAAGACCGTATTTTCCAAATTTAAATATGGATAAACTCCTTCCTACACCAGAATATCAGATTGTTCAGAGATATTTTCCTGATCTTGATGAAAAAGAACATATTTATCTGTGTCTGCATCTTCTTGGTTCCAGAGTGGCGGAATCTGTGATTGATGAGATGTTTGATAACCATGCAGATCAGTCAGTTTATGAAATTTCAAAAGCACTTGTGTCAGAGTTTGAAAAGAAAGCATGTATTGAATTTGAAGATAAAGAGGAATTGGAAAGAGCCTTATTTTTACATATTAATTCATCGATGTATCGTTATCAGTATGGTATTCAGATTGGGAATCCACTCAGTGATGATATTATGAGAGAATATCCGAATTTATTTGATATAACAAAGATTGCATCAAAGTATTTGGAACAAATGATCGGACTTCCAATTCCAGATAGTGAGATTGCATATCTTGCACTTCATTTTGGCTCGCATATGAAAATTGCAGAACGTCCGGAGGATCATTTGCGGATTCTGATCGTCTGCGTGAATGGAGTGTCTACTGGAAATATGCTTAAAAGAGAGATTCAGAAACTTTTGCCGTATGCGGAGATTCTTGATGTGGTTGCGGCAGTTGATCTGCTCAATGTCCATGAGCAGTGCGATCTGATTATTTCAACTGTAAAATTGAAGTCTATCGTTCCGGTAATTATTGTACGTCCGATTCT	387_71	-	HTH_23	PF13384.9	1.6e-05	23.2	0.1	0.027	12.9	0.0	3.3	2	0	0	2	2	2	2	-	2	GTAACTGTTCAGAGCCAACCTCCAAAATGCTACGCATTTCGTCGGTGTGGCGTATCCGCCAAATAAATAGAAAGAAGGGATGAATACAATGGGAACTGCTTATATCAATGAACGTTGCAGGAAGATACTTACATTGCTGCTTATGGCAGAAGATTATATATCTCTGCAACAGTTGGCAGAAGAAACAGGGGTATCTAAAAGAAGTGTCTATTATGATCTTTGTAAGGTAAATGAATGGTTGACAGAACAGGGGATCTCCGAATTAGAAGTGGTTCGTGGTAAAGGAATCCTGATTTCAGAGAAAGATAAGAACATGATCAATGAGGTGATCGATCATAAAGAAGTAGAAGAAAGCTACGTGTTTTCACCGTCAGAGAGAGTGAAAATTATTTATTGTTATATTTTAATTACGCATCTAAGTGAAGCGGTTTATATTGATAAGATTGCAGAGTATTGTCAGGTGAGCCGTAACACGATTTTTAATGATATGCGTGCGGTGGTGGCCCAGCTTCAGGAATACAATTTAACTTTGGTATATGAGAAGAAAAAAGGATATAAGATTTCCGGAGATGTTGTGAGAATCAGAGCATTATTTTTTATGTATTTTAATTCACTGTATCCTTTATTCGAGGCCGGAGTTTTGGATTTTCTCTATCAAGAGCCAATTCGTGAACATTATGAAAAACTACAGGCAATTGCAGAAGAATTAAACACAAAATATGTGAAAGGGGTTCTCTTTGCCTTGGCGTCTCTGGTTCCACTGATGTATAAAGGAGCGAGAAGACCGTATTTTCCAAATTTAAATATGGATAAACTCCTTCCTACACCAGAATATCAGATTGTTCAGAGATATTTTCCTGATCTTGATGAAAAAGAACATATTTATCTGTGTCTGCATCTTCTTGGTTCCAGAGTGGCGGAATCTGTGATTGATGAGATGTTTGATAACCATGCAGATCAGTCAGTTTATGAAATTTCAAAAGCACTTGTGTCAGAGTTTGAAAAGAAAGCATGTATTGAATTTGAAGATAAAGAGGAATTGGAAAGAGCCTTATTTTTACATATTAATTCATCGATGTATCGTTATCAGTATGGTATTCAGATTGGGAATCCACTCAGTGATGATATTATGAGAGAATATCCGAATTTATTTGATATAACAAAGATTGCATCAAAGTATTTGGAACAAATGATCGGACTTCCAATTCCAGATAGTGAGATTGCATATCTTGCACTTCATTTTGGCTCGCATATGAAAATTGCAGAACGTCCGGAGGATCATTTGCGGATTCTGATCGTCTGCGTGAATGGAGTGTCTACTGGAAATATGCTTAAAAGAGAGATTCAGAAACTTTTGCCGTATGCGGAGATTCTTGATGTGGTTGCGGCAGTTGATCTGCTCAATGTCCATGAGCAGTGCGATCTGATTATTTCAACTGTAAAATTGAAGTCTATCGTTCCGGTAATTATTGTACGTCCGATTCT
36821	GTAACTGTTCAGAGCCAACCTCCAAAATGCTACGCATTTCGTCGGTGTGGCGTATCCGCCAAATAAATAGAAAGAAGGGATGAATACAATGGGAACTGCTTATATCAATGAACGTTGCAGGAAGATACTTACATTGCTGCTTATGGCAGAAGATTATATATCTCTGCAACAGTTGGCAGAAGAAACAGGGGTATCTAAAAGAAGTGTCTATTATGATCTTTGTAAGGTAAATGAATGGTTGACAGAACAGGGGATCTCCGAATTAGAAGTGGTTCGTGGTAAAGGAATCCTGATTTCAGAGAAAGATAAGAACATGATCAATGAGGTGATCGATCATAAAGAAGTAGAAGAAAGCTACGTGTTTTCACCGTCAGAGAGAGTGAAAATTATTTATTGTTATATTTTAATTACGCATCTAAGTGAAGCGGTTTATATTGATAAGATTGCAGAGTATTGTCAGGTGAGCCGTAACACGATTTTTAATGATATGCGTGCGGTGGTGGCCCAGCTTCAGGAATACAATTTAACTTTGGTATATGAGAAGAAAAAAGGATATAAGATTTCCGGAGATGTTGTGAGAATCAGAGCATTATTTTTTATGTATTTTAATTCACTGTATCCTTTATTCGAGGCCGGAGTTTTGGATTTTCTCTATCAAGAGCCAATTCGTGAACATTATGAAAAACTACAGGCAATTGCAGAAGAATTAAACACAAAATATGTGAAAGGGGTTCTCTTTGCCTTGGCGTCTCTGGTTCCACTGATGTATAAAGGAGCGAGAAGACCGTATTTTCCAAATTTAAATATGGATAAACTCCTTCCTACACCAGAATATCAGATTGTTCAGAGATATTTTCCTGATCTTGATGAAAAAGAACATATTTATCTGTGTCTGCATCTTCTTGGTTCCAGAGTGGCGGAATCTGTGATTGATGAGATGTTTGATAACCATGCAGATCAGTCAGTTTATGAAATTTCAAAAGCACTTGTGTCAGAGTTTGAAAAGAAAGCATGTATTGAATTTGAAGATAAAGAGGAATTGGAAAGAGCCTTATTTTTACATATTAATTCATCGATGTATCGTTATCAGTATGGTATTCAGATTGGGAATCCACTCAGTGATGATATTATGAGAGAATATCCGAATTTATTTGATATAACAAAGATTGCATCAAAGTATTTGGAACAAATGATCGGACTTCCAATTCCAGATAGTGAGATTGCATATCTTGCACTTCATTTTGGCTCGCATATGAAAATTGCAGAACGTCCGGAGGATCATTTGCGGATTCTGATCGTCTGCGTGAATGGAGTGTCTACTGGAAATATGCTTAAAAGAGAGATTCAGAAACTTTTGCCGTATGCGGAGATTCTTGATGTGGTTGCGGCAGTTGATCTGCTCAATGTCCATGAGCAGTGCGATCTGATTATTTCAACTGTAAAATTGAAGTCTATCGTTCCGGTAATTATTGTACGTCCGATTCT	387_71	-	HTH_24	PF13412.9	0.0035	15.3	0.0	0.0077	14.3	0.0	1.6	1	0	0	1	1	1	1	-	2	GTAACTGTTCAGAGCCAACCTCCAAAATGCTACGCATTTCGTCGGTGTGGCGTATCCGCCAAATAAATAGAAAGAAGGGATGAATACAATGGGAACTGCTTATATCAATGAACGTTGCAGGAAGATACTTACATTGCTGCTTATGGCAGAAGATTATATATCTCTGCAACAGTTGGCAGAAGAAACAGGGGTATCTAAAAGAAGTGTCTATTATGATCTTTGTAAGGTAAATGAATGGTTGACAGAACAGGGGATCTCCGAATTAGAAGTGGTTCGTGGTAAAGGAATCCTGATTTCAGAGAAAGATAAGAACATGATCAATGAGGTGATCGATCATAAAGAAGTAGAAGAAAGCTACGTGTTTTCACCGTCAGAGAGAGTGAAAATTATTTATTGTTATATTTTAATTACGCATCTAAGTGAAGCGGTTTATATTGATAAGATTGCAGAGTATTGTCAGGTGAGCCGTAACACGATTTTTAATGATATGCGTGCGGTGGTGGCCCAGCTTCAGGAATACAATTTAACTTTGGTATATGAGAAGAAAAAAGGATATAAGATTTCCGGAGATGTTGTGAGAATCAGAGCATTATTTTTTATGTATTTTAATTCACTGTATCCTTTATTCGAGGCCGGAGTTTTGGATTTTCTCTATCAAGAGCCAATTCGTGAACATTATGAAAAACTACAGGCAATTGCAGAAGAATTAAACACAAAATATGTGAAAGGGGTTCTCTTTGCCTTGGCGTCTCTGGTTCCACTGATGTATAAAGGAGCGAGAAGACCGTATTTTCCAAATTTAAATATGGATAAACTCCTTCCTACACCAGAATATCAGATTGTTCAGAGATATTTTCCTGATCTTGATGAAAAAGAACATATTTATCTGTGTCTGCATCTTCTTGGTTCCAGAGTGGCGGAATCTGTGATTGATGAGATGTTTGATAACCATGCAGATCAGTCAGTTTATGAAATTTCAAAAGCACTTGTGTCAGAGTTTGAAAAGAAAGCATGTATTGAATTTGAAGATAAAGAGGAATTGGAAAGAGCCTTATTTTTACATATTAATTCATCGATGTATCGTTATCAGTATGGTATTCAGATTGGGAATCCACTCAGTGATGATATTATGAGAGAATATCCGAATTTATTTGATATAACAAAGATTGCATCAAAGTATTTGGAACAAATGATCGGACTTCCAATTCCAGATAGTGAGATTGCATATCTTGCACTTCATTTTGGCTCGCATATGAAAATTGCAGAACGTCCGGAGGATCATTTGCGGATTCTGATCGTCTGCGTGAATGGAGTGTCTACTGGAAATATGCTTAAAAGAGAGATTCAGAAACTTTTGCCGTATGCGGAGATTCTTGATGTGGTTGCGGCAGTTGATCTGCTCAATGTCCATGAGCAGTGCGATCTGATTATTTCAACTGTAAAATTGAAGTCTATCGTTCCGGTAATTATTGTACGTCCGATTCT
36822	GTAACTGTTCAGAGCCAACCTCCAAAATGCTACGCATTTCGTCGGTGTGGCGTATCCGCCAAATAAATAGAAAGAAGGGATGAATACAATGGGAACTGCTTATATCAATGAACGTTGCAGGAAGATACTTACATTGCTGCTTATGGCAGAAGATTATATATCTCTGCAACAGTTGGCAGAAGAAACAGGGGTATCTAAAAGAAGTGTCTATTATGATCTTTGTAAGGTAAATGAATGGTTGACAGAACAGGGGATCTCCGAATTAGAAGTGGTTCGTGGTAAAGGAATCCTGATTTCAGAGAAAGATAAGAACATGATCAATGAGGTGATCGATCATAAAGAAGTAGAAGAAAGCTACGTGTTTTCACCGTCAGAGAGAGTGAAAATTATTTATTGTTATATTTTAATTACGCATCTAAGTGAAGCGGTTTATATTGATAAGATTGCAGAGTATTGTCAGGTGAGCCGTAACACGATTTTTAATGATATGCGTGCGGTGGTGGCCCAGCTTCAGGAATACAATTTAACTTTGGTATATGAGAAGAAAAAAGGATATAAGATTTCCGGAGATGTTGTGAGAATCAGAGCATTATTTTTTATGTATTTTAATTCACTGTATCCTTTATTCGAGGCCGGAGTTTTGGATTTTCTCTATCAAGAGCCAATTCGTGAACATTATGAAAAACTACAGGCAATTGCAGAAGAATTAAACACAAAATATGTGAAAGGGGTTCTCTTTGCCTTGGCGTCTCTGGTTCCACTGATGTATAAAGGAGCGAGAAGACCGTATTTTCCAAATTTAAATATGGATAAACTCCTTCCTACACCAGAATATCAGATTGTTCAGAGATATTTTCCTGATCTTGATGAAAAAGAACATATTTATCTGTGTCTGCATCTTCTTGGTTCCAGAGTGGCGGAATCTGTGATTGATGAGATGTTTGATAACCATGCAGATCAGTCAGTTTATGAAATTTCAAAAGCACTTGTGTCAGAGTTTGAAAAGAAAGCATGTATTGAATTTGAAGATAAAGAGGAATTGGAAAGAGCCTTATTTTTACATATTAATTCATCGATGTATCGTTATCAGTATGGTATTCAGATTGGGAATCCACTCAGTGATGATATTATGAGAGAATATCCGAATTTATTTGATATAACAAAGATTGCATCAAAGTATTTGGAACAAATGATCGGACTTCCAATTCCAGATAGTGAGATTGCATATCTTGCACTTCATTTTGGCTCGCATATGAAAATTGCAGAACGTCCGGAGGATCATTTGCGGATTCTGATCGTCTGCGTGAATGGAGTGTCTACTGGAAATATGCTTAAAAGAGAGATTCAGAAACTTTTGCCGTATGCGGAGATTCTTGATGTGGTTGCGGCAGTTGATCTGCTCAATGTCCATGAGCAGTGCGATCTGATTATTTCAACTGTAAAATTGAAGTCTATCGTTCCGGTAATTATTGTACGTCCGATTCT	387_71	-	HTH_29	PF13551.9	0.0023	16.4	0.0	0.27	9.7	0.0	2.7	2	0	0	2	2	2	1	-	2	GTAACTGTTCAGAGCCAACCTCCAAAATGCTACGCATTTCGTCGGTGTGGCGTATCCGCCAAATAAATAGAAAGAAGGGATGAATACAATGGGAACTGCTTATATCAATGAACGTTGCAGGAAGATACTTACATTGCTGCTTATGGCAGAAGATTATATATCTCTGCAACAGTTGGCAGAAGAAACAGGGGTATCTAAAAGAAGTGTCTATTATGATCTTTGTAAGGTAAATGAATGGTTGACAGAACAGGGGATCTCCGAATTAGAAGTGGTTCGTGGTAAAGGAATCCTGATTTCAGAGAAAGATAAGAACATGATCAATGAGGTGATCGATCATAAAGAAGTAGAAGAAAGCTACGTGTTTTCACCGTCAGAGAGAGTGAAAATTATTTATTGTTATATTTTAATTACGCATCTAAGTGAAGCGGTTTATATTGATAAGATTGCAGAGTATTGTCAGGTGAGCCGTAACACGATTTTTAATGATATGCGTGCGGTGGTGGCCCAGCTTCAGGAATACAATTTAACTTTGGTATATGAGAAGAAAAAAGGATATAAGATTTCCGGAGATGTTGTGAGAATCAGAGCATTATTTTTTATGTATTTTAATTCACTGTATCCTTTATTCGAGGCCGGAGTTTTGGATTTTCTCTATCAAGAGCCAATTCGTGAACATTATGAAAAACTACAGGCAATTGCAGAAGAATTAAACACAAAATATGTGAAAGGGGTTCTCTTTGCCTTGGCGTCTCTGGTTCCACTGATGTATAAAGGAGCGAGAAGACCGTATTTTCCAAATTTAAATATGGATAAACTCCTTCCTACACCAGAATATCAGATTGTTCAGAGATATTTTCCTGATCTTGATGAAAAAGAACATATTTATCTGTGTCTGCATCTTCTTGGTTCCAGAGTGGCGGAATCTGTGATTGATGAGATGTTTGATAACCATGCAGATCAGTCAGTTTATGAAATTTCAAAAGCACTTGTGTCAGAGTTTGAAAAGAAAGCATGTATTGAATTTGAAGATAAAGAGGAATTGGAAAGAGCCTTATTTTTACATATTAATTCATCGATGTATCGTTATCAGTATGGTATTCAGATTGGGAATCCACTCAGTGATGATATTATGAGAGAATATCCGAATTTATTTGATATAACAAAGATTGCATCAAAGTATTTGGAACAAATGATCGGACTTCCAATTCCAGATAGTGAGATTGCATATCTTGCACTTCATTTTGGCTCGCATATGAAAATTGCAGAACGTCCGGAGGATCATTTGCGGATTCTGATCGTCTGCGTGAATGGAGTGTCTACTGGAAATATGCTTAAAAGAGAGATTCAGAAACTTTTGCCGTATGCGGAGATTCTTGATGTGGTTGCGGCAGTTGATCTGCTCAATGTCCATGAGCAGTGCGATCTGATTATTTCAACTGTAAAATTGAAGTCTATCGTTCCGGTAATTATTGTACGTCCGATTCT
36823	GTAACTGTTCAGAGCCAACCTCCAAAATGCTACGCATTTCGTCGGTGTGGCGTATCCGCCAAATAAATAGAAAGAAGGGATGAATACAATGGGAACTGCTTATATCAATGAACGTTGCAGGAAGATACTTACATTGCTGCTTATGGCAGAAGATTATATATCTCTGCAACAGTTGGCAGAAGAAACAGGGGTATCTAAAAGAAGTGTCTATTATGATCTTTGTAAGGTAAATGAATGGTTGACAGAACAGGGGATCTCCGAATTAGAAGTGGTTCGTGGTAAAGGAATCCTGATTTCAGAGAAAGATAAGAACATGATCAATGAGGTGATCGATCATAAAGAAGTAGAAGAAAGCTACGTGTTTTCACCGTCAGAGAGAGTGAAAATTATTTATTGTTATATTTTAATTACGCATCTAAGTGAAGCGGTTTATATTGATAAGATTGCAGAGTATTGTCAGGTGAGCCGTAACACGATTTTTAATGATATGCGTGCGGTGGTGGCCCAGCTTCAGGAATACAATTTAACTTTGGTATATGAGAAGAAAAAAGGATATAAGATTTCCGGAGATGTTGTGAGAATCAGAGCATTATTTTTTATGTATTTTAATTCACTGTATCCTTTATTCGAGGCCGGAGTTTTGGATTTTCTCTATCAAGAGCCAATTCGTGAACATTATGAAAAACTACAGGCAATTGCAGAAGAATTAAACACAAAATATGTGAAAGGGGTTCTCTTTGCCTTGGCGTCTCTGGTTCCACTGATGTATAAAGGAGCGAGAAGACCGTATTTTCCAAATTTAAATATGGATAAACTCCTTCCTACACCAGAATATCAGATTGTTCAGAGATATTTTCCTGATCTTGATGAAAAAGAACATATTTATCTGTGTCTGCATCTTCTTGGTTCCAGAGTGGCGGAATCTGTGATTGATGAGATGTTTGATAACCATGCAGATCAGTCAGTTTATGAAATTTCAAAAGCACTTGTGTCAGAGTTTGAAAAGAAAGCATGTATTGAATTTGAAGATAAAGAGGAATTGGAAAGAGCCTTATTTTTACATATTAATTCATCGATGTATCGTTATCAGTATGGTATTCAGATTGGGAATCCACTCAGTGATGATATTATGAGAGAATATCCGAATTTATTTGATATAACAAAGATTGCATCAAAGTATTTGGAACAAATGATCGGACTTCCAATTCCAGATAGTGAGATTGCATATCTTGCACTTCATTTTGGCTCGCATATGAAAATTGCAGAACGTCCGGAGGATCATTTGCGGATTCTGATCGTCTGCGTGAATGGAGTGTCTACTGGAAATATGCTTAAAAGAGAGATTCAGAAACTTTTGCCGTATGCGGAGATTCTTGATGTGGTTGCGGCAGTTGATCTGCTCAATGTCCATGAGCAGTGCGATCTGATTATTTCAACTGTAAAATTGAAGTCTATCGTTCCGGTAATTATTGTACGTCCGATTCT	387_71	-	HTH_3	PF01381.25	0.018	13.5	0.2	0.73	8.4	0.0	3.3	3	0	0	3	3	3	0	-	2	GTAACTGTTCAGAGCCAACCTCCAAAATGCTACGCATTTCGTCGGTGTGGCGTATCCGCCAAATAAATAGAAAGAAGGGATGAATACAATGGGAACTGCTTATATCAATGAACGTTGCAGGAAGATACTTACATTGCTGCTTATGGCAGAAGATTATATATCTCTGCAACAGTTGGCAGAAGAAACAGGGGTATCTAAAAGAAGTGTCTATTATGATCTTTGTAAGGTAAATGAATGGTTGACAGAACAGGGGATCTCCGAATTAGAAGTGGTTCGTGGTAAAGGAATCCTGATTTCAGAGAAAGATAAGAACATGATCAATGAGGTGATCGATCATAAAGAAGTAGAAGAAAGCTACGTGTTTTCACCGTCAGAGAGAGTGAAAATTATTTATTGTTATATTTTAATTACGCATCTAAGTGAAGCGGTTTATATTGATAAGATTGCAGAGTATTGTCAGGTGAGCCGTAACACGATTTTTAATGATATGCGTGCGGTGGTGGCCCAGCTTCAGGAATACAATTTAACTTTGGTATATGAGAAGAAAAAAGGATATAAGATTTCCGGAGATGTTGTGAGAATCAGAGCATTATTTTTTATGTATTTTAATTCACTGTATCCTTTATTCGAGGCCGGAGTTTTGGATTTTCTCTATCAAGAGCCAATTCGTGAACATTATGAAAAACTACAGGCAATTGCAGAAGAATTAAACACAAAATATGTGAAAGGGGTTCTCTTTGCCTTGGCGTCTCTGGTTCCACTGATGTATAAAGGAGCGAGAAGACCGTATTTTCCAAATTTAAATATGGATAAACTCCTTCCTACACCAGAATATCAGATTGTTCAGAGATATTTTCCTGATCTTGATGAAAAAGAACATATTTATCTGTGTCTGCATCTTCTTGGTTCCAGAGTGGCGGAATCTGTGATTGATGAGATGTTTGATAACCATGCAGATCAGTCAGTTTATGAAATTTCAAAAGCACTTGTGTCAGAGTTTGAAAAGAAAGCATGTATTGAATTTGAAGATAAAGAGGAATTGGAAAGAGCCTTATTTTTACATATTAATTCATCGATGTATCGTTATCAGTATGGTATTCAGATTGGGAATCCACTCAGTGATGATATTATGAGAGAATATCCGAATTTATTTGATATAACAAAGATTGCATCAAAGTATTTGGAACAAATGATCGGACTTCCAATTCCAGATAGTGAGATTGCATATCTTGCACTTCATTTTGGCTCGCATATGAAAATTGCAGAACGTCCGGAGGATCATTTGCGGATTCTGATCGTCTGCGTGAATGGAGTGTCTACTGGAAATATGCTTAAAAGAGAGATTCAGAAACTTTTGCCGTATGCGGAGATTCTTGATGTGGTTGCGGCAGTTGATCTGCTCAATGTCCATGAGCAGTGCGATCTGATTATTTCAACTGTAAAATTGAAGTCTATCGTTCCGGTAATTATTGTACGTCCGATTCT
36824	GTAACTGTTCAGAGCCAACCTCCAAAATGCTACGCATTTCGTCGGTGTGGCGTATCCGCCAAATAAATAGAAAGAAGGGATGAATACAATGGGAACTGCTTATATCAATGAACGTTGCAGGAAGATACTTACATTGCTGCTTATGGCAGAAGATTATATATCTCTGCAACAGTTGGCAGAAGAAACAGGGGTATCTAAAAGAAGTGTCTATTATGATCTTTGTAAGGTAAATGAATGGTTGACAGAACAGGGGATCTCCGAATTAGAAGTGGTTCGTGGTAAAGGAATCCTGATTTCAGAGAAAGATAAGAACATGATCAATGAGGTGATCGATCATAAAGAAGTAGAAGAAAGCTACGTGTTTTCACCGTCAGAGAGAGTGAAAATTATTTATTGTTATATTTTAATTACGCATCTAAGTGAAGCGGTTTATATTGATAAGATTGCAGAGTATTGTCAGGTGAGCCGTAACACGATTTTTAATGATATGCGTGCGGTGGTGGCCCAGCTTCAGGAATACAATTTAACTTTGGTATATGAGAAGAAAAAAGGATATAAGATTTCCGGAGATGTTGTGAGAATCAGAGCATTATTTTTTATGTATTTTAATTCACTGTATCCTTTATTCGAGGCCGGAGTTTTGGATTTTCTCTATCAAGAGCCAATTCGTGAACATTATGAAAAACTACAGGCAATTGCAGAAGAATTAAACACAAAATATGTGAAAGGGGTTCTCTTTGCCTTGGCGTCTCTGGTTCCACTGATGTATAAAGGAGCGAGAAGACCGTATTTTCCAAATTTAAATATGGATAAACTCCTTCCTACACCAGAATATCAGATTGTTCAGAGATATTTTCCTGATCTTGATGAAAAAGAACATATTTATCTGTGTCTGCATCTTCTTGGTTCCAGAGTGGCGGAATCTGTGATTGATGAGATGTTTGATAACCATGCAGATCAGTCAGTTTATGAAATTTCAAAAGCACTTGTGTCAGAGTTTGAAAAGAAAGCATGTATTGAATTTGAAGATAAAGAGGAATTGGAAAGAGCCTTATTTTTACATATTAATTCATCGATGTATCGTTATCAGTATGGTATTCAGATTGGGAATCCACTCAGTGATGATATTATGAGAGAATATCCGAATTTATTTGATATAACAAAGATTGCATCAAAGTATTTGGAACAAATGATCGGACTTCCAATTCCAGATAGTGAGATTGCATATCTTGCACTTCATTTTGGCTCGCATATGAAAATTGCAGAACGTCCGGAGGATCATTTGCGGATTCTGATCGTCTGCGTGAATGGAGTGTCTACTGGAAATATGCTTAAAAGAGAGATTCAGAAACTTTTGCCGTATGCGGAGATTCTTGATGTGGTTGCGGCAGTTGATCTGCTCAATGTCCATGAGCAGTGCGATCTGATTATTTCAACTGTAAAATTGAAGTCTATCGTTCCGGTAATTATTGTACGTCCGATTCT	387_71	-	HTH_36	PF13730.9	0.023	13.0	0.0	5.4	5.5	0.0	2.6	2	0	0	2	2	2	0	-	2	GTAACTGTTCAGAGCCAACCTCCAAAATGCTACGCATTTCGTCGGTGTGGCGTATCCGCCAAATAAATAGAAAGAAGGGATGAATACAATGGGAACTGCTTATATCAATGAACGTTGCAGGAAGATACTTACATTGCTGCTTATGGCAGAAGATTATATATCTCTGCAACAGTTGGCAGAAGAAACAGGGGTATCTAAAAGAAGTGTCTATTATGATCTTTGTAAGGTAAATGAATGGTTGACAGAACAGGGGATCTCCGAATTAGAAGTGGTTCGTGGTAAAGGAATCCTGATTTCAGAGAAAGATAAGAACATGATCAATGAGGTGATCGATCATAAAGAAGTAGAAGAAAGCTACGTGTTTTCACCGTCAGAGAGAGTGAAAATTATTTATTGTTATATTTTAATTACGCATCTAAGTGAAGCGGTTTATATTGATAAGATTGCAGAGTATTGTCAGGTGAGCCGTAACACGATTTTTAATGATATGCGTGCGGTGGTGGCCCAGCTTCAGGAATACAATTTAACTTTGGTATATGAGAAGAAAAAAGGATATAAGATTTCCGGAGATGTTGTGAGAATCAGAGCATTATTTTTTATGTATTTTAATTCACTGTATCCTTTATTCGAGGCCGGAGTTTTGGATTTTCTCTATCAAGAGCCAATTCGTGAACATTATGAAAAACTACAGGCAATTGCAGAAGAATTAAACACAAAATATGTGAAAGGGGTTCTCTTTGCCTTGGCGTCTCTGGTTCCACTGATGTATAAAGGAGCGAGAAGACCGTATTTTCCAAATTTAAATATGGATAAACTCCTTCCTACACCAGAATATCAGATTGTTCAGAGATATTTTCCTGATCTTGATGAAAAAGAACATATTTATCTGTGTCTGCATCTTCTTGGTTCCAGAGTGGCGGAATCTGTGATTGATGAGATGTTTGATAACCATGCAGATCAGTCAGTTTATGAAATTTCAAAAGCACTTGTGTCAGAGTTTGAAAAGAAAGCATGTATTGAATTTGAAGATAAAGAGGAATTGGAAAGAGCCTTATTTTTACATATTAATTCATCGATGTATCGTTATCAGTATGGTATTCAGATTGGGAATCCACTCAGTGATGATATTATGAGAGAATATCCGAATTTATTTGATATAACAAAGATTGCATCAAAGTATTTGGAACAAATGATCGGACTTCCAATTCCAGATAGTGAGATTGCATATCTTGCACTTCATTTTGGCTCGCATATGAAAATTGCAGAACGTCCGGAGGATCATTTGCGGATTCTGATCGTCTGCGTGAATGGAGTGTCTACTGGAAATATGCTTAAAAGAGAGATTCAGAAACTTTTGCCGTATGCGGAGATTCTTGATGTGGTTGCGGCAGTTGATCTGCTCAATGTCCATGAGCAGTGCGATCTGATTATTTCAACTGTAAAATTGAAGTCTATCGTTCCGGTAATTATTGTACGTCCGATTCT
36825	GTAACTGTTCAGAGCCAACCTCCAAAATGCTACGCATTTCGTCGGTGTGGCGTATCCGCCAAATAAATAGAAAGAAGGGATGAATACAATGGGAACTGCTTATATCAATGAACGTTGCAGGAAGATACTTACATTGCTGCTTATGGCAGAAGATTATATATCTCTGCAACAGTTGGCAGAAGAAACAGGGGTATCTAAAAGAAGTGTCTATTATGATCTTTGTAAGGTAAATGAATGGTTGACAGAACAGGGGATCTCCGAATTAGAAGTGGTTCGTGGTAAAGGAATCCTGATTTCAGAGAAAGATAAGAACATGATCAATGAGGTGATCGATCATAAAGAAGTAGAAGAAAGCTACGTGTTTTCACCGTCAGAGAGAGTGAAAATTATTTATTGTTATATTTTAATTACGCATCTAAGTGAAGCGGTTTATATTGATAAGATTGCAGAGTATTGTCAGGTGAGCCGTAACACGATTTTTAATGATATGCGTGCGGTGGTGGCCCAGCTTCAGGAATACAATTTAACTTTGGTATATGAGAAGAAAAAAGGATATAAGATTTCCGGAGATGTTGTGAGAATCAGAGCATTATTTTTTATGTATTTTAATTCACTGTATCCTTTATTCGAGGCCGGAGTTTTGGATTTTCTCTATCAAGAGCCAATTCGTGAACATTATGAAAAACTACAGGCAATTGCAGAAGAATTAAACACAAAATATGTGAAAGGGGTTCTCTTTGCCTTGGCGTCTCTGGTTCCACTGATGTATAAAGGAGCGAGAAGACCGTATTTTCCAAATTTAAATATGGATAAACTCCTTCCTACACCAGAATATCAGATTGTTCAGAGATATTTTCCTGATCTTGATGAAAAAGAACATATTTATCTGTGTCTGCATCTTCTTGGTTCCAGAGTGGCGGAATCTGTGATTGATGAGATGTTTGATAACCATGCAGATCAGTCAGTTTATGAAATTTCAAAAGCACTTGTGTCAGAGTTTGAAAAGAAAGCATGTATTGAATTTGAAGATAAAGAGGAATTGGAAAGAGCCTTATTTTTACATATTAATTCATCGATGTATCGTTATCAGTATGGTATTCAGATTGGGAATCCACTCAGTGATGATATTATGAGAGAATATCCGAATTTATTTGATATAACAAAGATTGCATCAAAGTATTTGGAACAAATGATCGGACTTCCAATTCCAGATAGTGAGATTGCATATCTTGCACTTCATTTTGGCTCGCATATGAAAATTGCAGAACGTCCGGAGGATCATTTGCGGATTCTGATCGTCTGCGTGAATGGAGTGTCTACTGGAAATATGCTTAAAAGAGAGATTCAGAAACTTTTGCCGTATGCGGAGATTCTTGATGTGGTTGCGGCAGTTGATCTGCTCAATGTCCATGAGCAGTGCGATCTGATTATTTCAACTGTAAAATTGAAGTCTATCGTTCCGGTAATTATTGTACGTCCGATTCT	387_71	-	HTH_6	PF01418.20	0.013	13.9	0.2	6.9	5.2	0.0	3.0	4	0	0	4	4	4	0	-	2	GTAACTGTTCAGAGCCAACCTCCAAAATGCTACGCATTTCGTCGGTGTGGCGTATCCGCCAAATAAATAGAAAGAAGGGATGAATACAATGGGAACTGCTTATATCAATGAACGTTGCAGGAAGATACTTACATTGCTGCTTATGGCAGAAGATTATATATCTCTGCAACAGTTGGCAGAAGAAACAGGGGTATCTAAAAGAAGTGTCTATTATGATCTTTGTAAGGTAAATGAATGGTTGACAGAACAGGGGATCTCCGAATTAGAAGTGGTTCGTGGTAAAGGAATCCTGATTTCAGAGAAAGATAAGAACATGATCAATGAGGTGATCGATCATAAAGAAGTAGAAGAAAGCTACGTGTTTTCACCGTCAGAGAGAGTGAAAATTATTTATTGTTATATTTTAATTACGCATCTAAGTGAAGCGGTTTATATTGATAAGATTGCAGAGTATTGTCAGGTGAGCCGTAACACGATTTTTAATGATATGCGTGCGGTGGTGGCCCAGCTTCAGGAATACAATTTAACTTTGGTATATGAGAAGAAAAAAGGATATAAGATTTCCGGAGATGTTGTGAGAATCAGAGCATTATTTTTTATGTATTTTAATTCACTGTATCCTTTATTCGAGGCCGGAGTTTTGGATTTTCTCTATCAAGAGCCAATTCGTGAACATTATGAAAAACTACAGGCAATTGCAGAAGAATTAAACACAAAATATGTGAAAGGGGTTCTCTTTGCCTTGGCGTCTCTGGTTCCACTGATGTATAAAGGAGCGAGAAGACCGTATTTTCCAAATTTAAATATGGATAAACTCCTTCCTACACCAGAATATCAGATTGTTCAGAGATATTTTCCTGATCTTGATGAAAAAGAACATATTTATCTGTGTCTGCATCTTCTTGGTTCCAGAGTGGCGGAATCTGTGATTGATGAGATGTTTGATAACCATGCAGATCAGTCAGTTTATGAAATTTCAAAAGCACTTGTGTCAGAGTTTGAAAAGAAAGCATGTATTGAATTTGAAGATAAAGAGGAATTGGAAAGAGCCTTATTTTTACATATTAATTCATCGATGTATCGTTATCAGTATGGTATTCAGATTGGGAATCCACTCAGTGATGATATTATGAGAGAATATCCGAATTTATTTGATATAACAAAGATTGCATCAAAGTATTTGGAACAAATGATCGGACTTCCAATTCCAGATAGTGAGATTGCATATCTTGCACTTCATTTTGGCTCGCATATGAAAATTGCAGAACGTCCGGAGGATCATTTGCGGATTCTGATCGTCTGCGTGAATGGAGTGTCTACTGGAAATATGCTTAAAAGAGAGATTCAGAAACTTTTGCCGTATGCGGAGATTCTTGATGTGGTTGCGGCAGTTGATCTGCTCAATGTCCATGAGCAGTGCGATCTGATTATTTCAACTGTAAAATTGAAGTCTATCGTTCCGGTAATTATTGTACGTCCGATTCT
36826	GTAACTGTTCAGAGCCAACCTCCAAAATGCTACGCATTTCGTCGGTGTGGCGTATCCGCCAAATAAATAGAAAGAAGGGATGAATACAATGGGAACTGCTTATATCAATGAACGTTGCAGGAAGATACTTACATTGCTGCTTATGGCAGAAGATTATATATCTCTGCAACAGTTGGCAGAAGAAACAGGGGTATCTAAAAGAAGTGTCTATTATGATCTTTGTAAGGTAAATGAATGGTTGACAGAACAGGGGATCTCCGAATTAGAAGTGGTTCGTGGTAAAGGAATCCTGATTTCAGAGAAAGATAAGAACATGATCAATGAGGTGATCGATCATAAAGAAGTAGAAGAAAGCTACGTGTTTTCACCGTCAGAGAGAGTGAAAATTATTTATTGTTATATTTTAATTACGCATCTAAGTGAAGCGGTTTATATTGATAAGATTGCAGAGTATTGTCAGGTGAGCCGTAACACGATTTTTAATGATATGCGTGCGGTGGTGGCCCAGCTTCAGGAATACAATTTAACTTTGGTATATGAGAAGAAAAAAGGATATAAGATTTCCGGAGATGTTGTGAGAATCAGAGCATTATTTTTTATGTATTTTAATTCACTGTATCCTTTATTCGAGGCCGGAGTTTTGGATTTTCTCTATCAAGAGCCAATTCGTGAACATTATGAAAAACTACAGGCAATTGCAGAAGAATTAAACACAAAATATGTGAAAGGGGTTCTCTTTGCCTTGGCGTCTCTGGTTCCACTGATGTATAAAGGAGCGAGAAGACCGTATTTTCCAAATTTAAATATGGATAAACTCCTTCCTACACCAGAATATCAGATTGTTCAGAGATATTTTCCTGATCTTGATGAAAAAGAACATATTTATCTGTGTCTGCATCTTCTTGGTTCCAGAGTGGCGGAATCTGTGATTGATGAGATGTTTGATAACCATGCAGATCAGTCAGTTTATGAAATTTCAAAAGCACTTGTGTCAGAGTTTGAAAAGAAAGCATGTATTGAATTTGAAGATAAAGAGGAATTGGAAAGAGCCTTATTTTTACATATTAATTCATCGATGTATCGTTATCAGTATGGTATTCAGATTGGGAATCCACTCAGTGATGATATTATGAGAGAATATCCGAATTTATTTGATATAACAAAGATTGCATCAAAGTATTTGGAACAAATGATCGGACTTCCAATTCCAGATAGTGAGATTGCATATCTTGCACTTCATTTTGGCTCGCATATGAAAATTGCAGAACGTCCGGAGGATCATTTGCGGATTCTGATCGTCTGCGTGAATGGAGTGTCTACTGGAAATATGCTTAAAAGAGAGATTCAGAAACTTTTGCCGTATGCGGAGATTCTTGATGTGGTTGCGGCAGTTGATCTGCTCAATGTCCATGAGCAGTGCGATCTGATTATTTCAACTGTAAAATTGAAGTCTATCGTTCCGGTAATTATTGTACGTCCGATTCT	387_71	-	HTH_7	PF02796.18	0.00051	18.5	0.3	0.14	10.8	0.1	3.0	2	0	0	2	2	2	1	-	2	GTAACTGTTCAGAGCCAACCTCCAAAATGCTACGCATTTCGTCGGTGTGGCGTATCCGCCAAATAAATAGAAAGAAGGGATGAATACAATGGGAACTGCTTATATCAATGAACGTTGCAGGAAGATACTTACATTGCTGCTTATGGCAGAAGATTATATATCTCTGCAACAGTTGGCAGAAGAAACAGGGGTATCTAAAAGAAGTGTCTATTATGATCTTTGTAAGGTAAATGAATGGTTGACAGAACAGGGGATCTCCGAATTAGAAGTGGTTCGTGGTAAAGGAATCCTGATTTCAGAGAAAGATAAGAACATGATCAATGAGGTGATCGATCATAAAGAAGTAGAAGAAAGCTACGTGTTTTCACCGTCAGAGAGAGTGAAAATTATTTATTGTTATATTTTAATTACGCATCTAAGTGAAGCGGTTTATATTGATAAGATTGCAGAGTATTGTCAGGTGAGCCGTAACACGATTTTTAATGATATGCGTGCGGTGGTGGCCCAGCTTCAGGAATACAATTTAACTTTGGTATATGAGAAGAAAAAAGGATATAAGATTTCCGGAGATGTTGTGAGAATCAGAGCATTATTTTTTATGTATTTTAATTCACTGTATCCTTTATTCGAGGCCGGAGTTTTGGATTTTCTCTATCAAGAGCCAATTCGTGAACATTATGAAAAACTACAGGCAATTGCAGAAGAATTAAACACAAAATATGTGAAAGGGGTTCTCTTTGCCTTGGCGTCTCTGGTTCCACTGATGTATAAAGGAGCGAGAAGACCGTATTTTCCAAATTTAAATATGGATAAACTCCTTCCTACACCAGAATATCAGATTGTTCAGAGATATTTTCCTGATCTTGATGAAAAAGAACATATTTATCTGTGTCTGCATCTTCTTGGTTCCAGAGTGGCGGAATCTGTGATTGATGAGATGTTTGATAACCATGCAGATCAGTCAGTTTATGAAATTTCAAAAGCACTTGTGTCAGAGTTTGAAAAGAAAGCATGTATTGAATTTGAAGATAAAGAGGAATTGGAAAGAGCCTTATTTTTACATATTAATTCATCGATGTATCGTTATCAGTATGGTATTCAGATTGGGAATCCACTCAGTGATGATATTATGAGAGAATATCCGAATTTATTTGATATAACAAAGATTGCATCAAAGTATTTGGAACAAATGATCGGACTTCCAATTCCAGATAGTGAGATTGCATATCTTGCACTTCATTTTGGCTCGCATATGAAAATTGCAGAACGTCCGGAGGATCATTTGCGGATTCTGATCGTCTGCGTGAATGGAGTGTCTACTGGAAATATGCTTAAAAGAGAGATTCAGAAACTTTTGCCGTATGCGGAGATTCTTGATGTGGTTGCGGCAGTTGATCTGCTCAATGTCCATGAGCAGTGCGATCTGATTATTTCAACTGTAAAATTGAAGTCTATCGTTCCGGTAATTATTGTACGTCCGATTCT
36827	GTAACTGTTCAGAGCCAACCTCCAAAATGCTACGCATTTCGTCGGTGTGGCGTATCCGCCAAATAAATAGAAAGAAGGGATGAATACAATGGGAACTGCTTATATCAATGAACGTTGCAGGAAGATACTTACATTGCTGCTTATGGCAGAAGATTATATATCTCTGCAACAGTTGGCAGAAGAAACAGGGGTATCTAAAAGAAGTGTCTATTATGATCTTTGTAAGGTAAATGAATGGTTGACAGAACAGGGGATCTCCGAATTAGAAGTGGTTCGTGGTAAAGGAATCCTGATTTCAGAGAAAGATAAGAACATGATCAATGAGGTGATCGATCATAAAGAAGTAGAAGAAAGCTACGTGTTTTCACCGTCAGAGAGAGTGAAAATTATTTATTGTTATATTTTAATTACGCATCTAAGTGAAGCGGTTTATATTGATAAGATTGCAGAGTATTGTCAGGTGAGCCGTAACACGATTTTTAATGATATGCGTGCGGTGGTGGCCCAGCTTCAGGAATACAATTTAACTTTGGTATATGAGAAGAAAAAAGGATATAAGATTTCCGGAGATGTTGTGAGAATCAGAGCATTATTTTTTATGTATTTTAATTCACTGTATCCTTTATTCGAGGCCGGAGTTTTGGATTTTCTCTATCAAGAGCCAATTCGTGAACATTATGAAAAACTACAGGCAATTGCAGAAGAATTAAACACAAAATATGTGAAAGGGGTTCTCTTTGCCTTGGCGTCTCTGGTTCCACTGATGTATAAAGGAGCGAGAAGACCGTATTTTCCAAATTTAAATATGGATAAACTCCTTCCTACACCAGAATATCAGATTGTTCAGAGATATTTTCCTGATCTTGATGAAAAAGAACATATTTATCTGTGTCTGCATCTTCTTGGTTCCAGAGTGGCGGAATCTGTGATTGATGAGATGTTTGATAACCATGCAGATCAGTCAGTTTATGAAATTTCAAAAGCACTTGTGTCAGAGTTTGAAAAGAAAGCATGTATTGAATTTGAAGATAAAGAGGAATTGGAAAGAGCCTTATTTTTACATATTAATTCATCGATGTATCGTTATCAGTATGGTATTCAGATTGGGAATCCACTCAGTGATGATATTATGAGAGAATATCCGAATTTATTTGATATAACAAAGATTGCATCAAAGTATTTGGAACAAATGATCGGACTTCCAATTCCAGATAGTGAGATTGCATATCTTGCACTTCATTTTGGCTCGCATATGAAAATTGCAGAACGTCCGGAGGATCATTTGCGGATTCTGATCGTCTGCGTGAATGGAGTGTCTACTGGAAATATGCTTAAAAGAGAGATTCAGAAACTTTTGCCGTATGCGGAGATTCTTGATGTGGTTGCGGCAGTTGATCTGCTCAATGTCCATGAGCAGTGCGATCTGATTATTTCAACTGTAAAATTGAAGTCTATCGTTCCGGTAATTATTGTACGTCCGATTCT	387_71	-	HTH_DeoR	PF08220.15	2.4e-05	22.5	0.9	0.16	10.2	0.0	2.8	3	0	0	3	3	3	2	-	2	GTAACTGTTCAGAGCCAACCTCCAAAATGCTACGCATTTCGTCGGTGTGGCGTATCCGCCAAATAAATAGAAAGAAGGGATGAATACAATGGGAACTGCTTATATCAATGAACGTTGCAGGAAGATACTTACATTGCTGCTTATGGCAGAAGATTATATATCTCTGCAACAGTTGGCAGAAGAAACAGGGGTATCTAAAAGAAGTGTCTATTATGATCTTTGTAAGGTAAATGAATGGTTGACAGAACAGGGGATCTCCGAATTAGAAGTGGTTCGTGGTAAAGGAATCCTGATTTCAGAGAAAGATAAGAACATGATCAATGAGGTGATCGATCATAAAGAAGTAGAAGAAAGCTACGTGTTTTCACCGTCAGAGAGAGTGAAAATTATTTATTGTTATATTTTAATTACGCATCTAAGTGAAGCGGTTTATATTGATAAGATTGCAGAGTATTGTCAGGTGAGCCGTAACACGATTTTTAATGATATGCGTGCGGTGGTGGCCCAGCTTCAGGAATACAATTTAACTTTGGTATATGAGAAGAAAAAAGGATATAAGATTTCCGGAGATGTTGTGAGAATCAGAGCATTATTTTTTATGTATTTTAATTCACTGTATCCTTTATTCGAGGCCGGAGTTTTGGATTTTCTCTATCAAGAGCCAATTCGTGAACATTATGAAAAACTACAGGCAATTGCAGAAGAATTAAACACAAAATATGTGAAAGGGGTTCTCTTTGCCTTGGCGTCTCTGGTTCCACTGATGTATAAAGGAGCGAGAAGACCGTATTTTCCAAATTTAAATATGGATAAACTCCTTCCTACACCAGAATATCAGATTGTTCAGAGATATTTTCCTGATCTTGATGAAAAAGAACATATTTATCTGTGTCTGCATCTTCTTGGTTCCAGAGTGGCGGAATCTGTGATTGATGAGATGTTTGATAACCATGCAGATCAGTCAGTTTATGAAATTTCAAAAGCACTTGTGTCAGAGTTTGAAAAGAAAGCATGTATTGAATTTGAAGATAAAGAGGAATTGGAAAGAGCCTTATTTTTACATATTAATTCATCGATGTATCGTTATCAGTATGGTATTCAGATTGGGAATCCACTCAGTGATGATATTATGAGAGAATATCCGAATTTATTTGATATAACAAAGATTGCATCAAAGTATTTGGAACAAATGATCGGACTTCCAATTCCAGATAGTGAGATTGCATATCTTGCACTTCATTTTGGCTCGCATATGAAAATTGCAGAACGTCCGGAGGATCATTTGCGGATTCTGATCGTCTGCGTGAATGGAGTGTCTACTGGAAATATGCTTAAAAGAGAGATTCAGAAACTTTTGCCGTATGCGGAGATTCTTGATGTGGTTGCGGCAGTTGATCTGCTCAATGTCCATGAGCAGTGCGATCTGATTATTTCAACTGTAAAATTGAAGTCTATCGTTCCGGTAATTATTGTACGTCCGATTCT
36828	GTAACTGTTCAGAGCCAACCTCCAAAATGCTACGCATTTCGTCGGTGTGGCGTATCCGCCAAATAAATAGAAAGAAGGGATGAATACAATGGGAACTGCTTATATCAATGAACGTTGCAGGAAGATACTTACATTGCTGCTTATGGCAGAAGATTATATATCTCTGCAACAGTTGGCAGAAGAAACAGGGGTATCTAAAAGAAGTGTCTATTATGATCTTTGTAAGGTAAATGAATGGTTGACAGAACAGGGGATCTCCGAATTAGAAGTGGTTCGTGGTAAAGGAATCCTGATTTCAGAGAAAGATAAGAACATGATCAATGAGGTGATCGATCATAAAGAAGTAGAAGAAAGCTACGTGTTTTCACCGTCAGAGAGAGTGAAAATTATTTATTGTTATATTTTAATTACGCATCTAAGTGAAGCGGTTTATATTGATAAGATTGCAGAGTATTGTCAGGTGAGCCGTAACACGATTTTTAATGATATGCGTGCGGTGGTGGCCCAGCTTCAGGAATACAATTTAACTTTGGTATATGAGAAGAAAAAAGGATATAAGATTTCCGGAGATGTTGTGAGAATCAGAGCATTATTTTTTATGTATTTTAATTCACTGTATCCTTTATTCGAGGCCGGAGTTTTGGATTTTCTCTATCAAGAGCCAATTCGTGAACATTATGAAAAACTACAGGCAATTGCAGAAGAATTAAACACAAAATATGTGAAAGGGGTTCTCTTTGCCTTGGCGTCTCTGGTTCCACTGATGTATAAAGGAGCGAGAAGACCGTATTTTCCAAATTTAAATATGGATAAACTCCTTCCTACACCAGAATATCAGATTGTTCAGAGATATTTTCCTGATCTTGATGAAAAAGAACATATTTATCTGTGTCTGCATCTTCTTGGTTCCAGAGTGGCGGAATCTGTGATTGATGAGATGTTTGATAACCATGCAGATCAGTCAGTTTATGAAATTTCAAAAGCACTTGTGTCAGAGTTTGAAAAGAAAGCATGTATTGAATTTGAAGATAAAGAGGAATTGGAAAGAGCCTTATTTTTACATATTAATTCATCGATGTATCGTTATCAGTATGGTATTCAGATTGGGAATCCACTCAGTGATGATATTATGAGAGAATATCCGAATTTATTTGATATAACAAAGATTGCATCAAAGTATTTGGAACAAATGATCGGACTTCCAATTCCAGATAGTGAGATTGCATATCTTGCACTTCATTTTGGCTCGCATATGAAAATTGCAGAACGTCCGGAGGATCATTTGCGGATTCTGATCGTCTGCGTGAATGGAGTGTCTACTGGAAATATGCTTAAAAGAGAGATTCAGAAACTTTTGCCGTATGCGGAGATTCTTGATGTGGTTGCGGCAGTTGATCTGCTCAATGTCCATGAGCAGTGCGATCTGATTATTTCAACTGTAAAATTGAAGTCTATCGTTCCGGTAATTATTGTACGTCCGATTCT	387_71	-	HTH_Mga	PF08280.14	0.0033	15.9	1.6	0.021	13.3	0.2	2.5	2	0	0	2	2	2	1	-	2	GTAACTGTTCAGAGCCAACCTCCAAAATGCTACGCATTTCGTCGGTGTGGCGTATCCGCCAAATAAATAGAAAGAAGGGATGAATACAATGGGAACTGCTTATATCAATGAACGTTGCAGGAAGATACTTACATTGCTGCTTATGGCAGAAGATTATATATCTCTGCAACAGTTGGCAGAAGAAACAGGGGTATCTAAAAGAAGTGTCTATTATGATCTTTGTAAGGTAAATGAATGGTTGACAGAACAGGGGATCTCCGAATTAGAAGTGGTTCGTGGTAAAGGAATCCTGATTTCAGAGAAAGATAAGAACATGATCAATGAGGTGATCGATCATAAAGAAGTAGAAGAAAGCTACGTGTTTTCACCGTCAGAGAGAGTGAAAATTATTTATTGTTATATTTTAATTACGCATCTAAGTGAAGCGGTTTATATTGATAAGATTGCAGAGTATTGTCAGGTGAGCCGTAACACGATTTTTAATGATATGCGTGCGGTGGTGGCCCAGCTTCAGGAATACAATTTAACTTTGGTATATGAGAAGAAAAAAGGATATAAGATTTCCGGAGATGTTGTGAGAATCAGAGCATTATTTTTTATGTATTTTAATTCACTGTATCCTTTATTCGAGGCCGGAGTTTTGGATTTTCTCTATCAAGAGCCAATTCGTGAACATTATGAAAAACTACAGGCAATTGCAGAAGAATTAAACACAAAATATGTGAAAGGGGTTCTCTTTGCCTTGGCGTCTCTGGTTCCACTGATGTATAAAGGAGCGAGAAGACCGTATTTTCCAAATTTAAATATGGATAAACTCCTTCCTACACCAGAATATCAGATTGTTCAGAGATATTTTCCTGATCTTGATGAAAAAGAACATATTTATCTGTGTCTGCATCTTCTTGGTTCCAGAGTGGCGGAATCTGTGATTGATGAGATGTTTGATAACCATGCAGATCAGTCAGTTTATGAAATTTCAAAAGCACTTGTGTCAGAGTTTGAAAAGAAAGCATGTATTGAATTTGAAGATAAAGAGGAATTGGAAAGAGCCTTATTTTTACATATTAATTCATCGATGTATCGTTATCAGTATGGTATTCAGATTGGGAATCCACTCAGTGATGATATTATGAGAGAATATCCGAATTTATTTGATATAACAAAGATTGCATCAAAGTATTTGGAACAAATGATCGGACTTCCAATTCCAGATAGTGAGATTGCATATCTTGCACTTCATTTTGGCTCGCATATGAAAATTGCAGAACGTCCGGAGGATCATTTGCGGATTCTGATCGTCTGCGTGAATGGAGTGTCTACTGGAAATATGCTTAAAAGAGAGATTCAGAAACTTTTGCCGTATGCGGAGATTCTTGATGTGGTTGCGGCAGTTGATCTGCTCAATGTCCATGAGCAGTGCGATCTGATTATTTCAACTGTAAAATTGAAGTCTATCGTTCCGGTAATTATTGTACGTCCGATTCT
36829	GTAACTGTTCAGAGCCAACCTCCAAAATGCTACGCATTTCGTCGGTGTGGCGTATCCGCCAAATAAATAGAAAGAAGGGATGAATACAATGGGAACTGCTTATATCAATGAACGTTGCAGGAAGATACTTACATTGCTGCTTATGGCAGAAGATTATATATCTCTGCAACAGTTGGCAGAAGAAACAGGGGTATCTAAAAGAAGTGTCTATTATGATCTTTGTAAGGTAAATGAATGGTTGACAGAACAGGGGATCTCCGAATTAGAAGTGGTTCGTGGTAAAGGAATCCTGATTTCAGAGAAAGATAAGAACATGATCAATGAGGTGATCGATCATAAAGAAGTAGAAGAAAGCTACGTGTTTTCACCGTCAGAGAGAGTGAAAATTATTTATTGTTATATTTTAATTACGCATCTAAGTGAAGCGGTTTATATTGATAAGATTGCAGAGTATTGTCAGGTGAGCCGTAACACGATTTTTAATGATATGCGTGCGGTGGTGGCCCAGCTTCAGGAATACAATTTAACTTTGGTATATGAGAAGAAAAAAGGATATAAGATTTCCGGAGATGTTGTGAGAATCAGAGCATTATTTTTTATGTATTTTAATTCACTGTATCCTTTATTCGAGGCCGGAGTTTTGGATTTTCTCTATCAAGAGCCAATTCGTGAACATTATGAAAAACTACAGGCAATTGCAGAAGAATTAAACACAAAATATGTGAAAGGGGTTCTCTTTGCCTTGGCGTCTCTGGTTCCACTGATGTATAAAGGAGCGAGAAGACCGTATTTTCCAAATTTAAATATGGATAAACTCCTTCCTACACCAGAATATCAGATTGTTCAGAGATATTTTCCTGATCTTGATGAAAAAGAACATATTTATCTGTGTCTGCATCTTCTTGGTTCCAGAGTGGCGGAATCTGTGATTGATGAGATGTTTGATAACCATGCAGATCAGTCAGTTTATGAAATTTCAAAAGCACTTGTGTCAGAGTTTGAAAAGAAAGCATGTATTGAATTTGAAGATAAAGAGGAATTGGAAAGAGCCTTATTTTTACATATTAATTCATCGATGTATCGTTATCAGTATGGTATTCAGATTGGGAATCCACTCAGTGATGATATTATGAGAGAATATCCGAATTTATTTGATATAACAAAGATTGCATCAAAGTATTTGGAACAAATGATCGGACTTCCAATTCCAGATAGTGAGATTGCATATCTTGCACTTCATTTTGGCTCGCATATGAAAATTGCAGAACGTCCGGAGGATCATTTGCGGATTCTGATCGTCTGCGTGAATGGAGTGTCTACTGGAAATATGCTTAAAAGAGAGATTCAGAAACTTTTGCCGTATGCGGAGATTCTTGATGTGGTTGCGGCAGTTGATCTGCTCAATGTCCATGAGCAGTGCGATCTGATTATTTCAACTGTAAAATTGAAGTCTATCGTTCCGGTAATTATTGTACGTCCGATTCT	387_71	-	HTH_Tnp_1_2	PF13022.9	0.0011	17.5	0.6	0.17	10.5	0.1	2.5	2	0	0	2	2	2	2	-	2	GTAACTGTTCAGAGCCAACCTCCAAAATGCTACGCATTTCGTCGGTGTGGCGTATCCGCCAAATAAATAGAAAGAAGGGATGAATACAATGGGAACTGCTTATATCAATGAACGTTGCAGGAAGATACTTACATTGCTGCTTATGGCAGAAGATTATATATCTCTGCAACAGTTGGCAGAAGAAACAGGGGTATCTAAAAGAAGTGTCTATTATGATCTTTGTAAGGTAAATGAATGGTTGACAGAACAGGGGATCTCCGAATTAGAAGTGGTTCGTGGTAAAGGAATCCTGATTTCAGAGAAAGATAAGAACATGATCAATGAGGTGATCGATCATAAAGAAGTAGAAGAAAGCTACGTGTTTTCACCGTCAGAGAGAGTGAAAATTATTTATTGTTATATTTTAATTACGCATCTAAGTGAAGCGGTTTATATTGATAAGATTGCAGAGTATTGTCAGGTGAGCCGTAACACGATTTTTAATGATATGCGTGCGGTGGTGGCCCAGCTTCAGGAATACAATTTAACTTTGGTATATGAGAAGAAAAAAGGATATAAGATTTCCGGAGATGTTGTGAGAATCAGAGCATTATTTTTTATGTATTTTAATTCACTGTATCCTTTATTCGAGGCCGGAGTTTTGGATTTTCTCTATCAAGAGCCAATTCGTGAACATTATGAAAAACTACAGGCAATTGCAGAAGAATTAAACACAAAATATGTGAAAGGGGTTCTCTTTGCCTTGGCGTCTCTGGTTCCACTGATGTATAAAGGAGCGAGAAGACCGTATTTTCCAAATTTAAATATGGATAAACTCCTTCCTACACCAGAATATCAGATTGTTCAGAGATATTTTCCTGATCTTGATGAAAAAGAACATATTTATCTGTGTCTGCATCTTCTTGGTTCCAGAGTGGCGGAATCTGTGATTGATGAGATGTTTGATAACCATGCAGATCAGTCAGTTTATGAAATTTCAAAAGCACTTGTGTCAGAGTTTGAAAAGAAAGCATGTATTGAATTTGAAGATAAAGAGGAATTGGAAAGAGCCTTATTTTTACATATTAATTCATCGATGTATCGTTATCAGTATGGTATTCAGATTGGGAATCCACTCAGTGATGATATTATGAGAGAATATCCGAATTTATTTGATATAACAAAGATTGCATCAAAGTATTTGGAACAAATGATCGGACTTCCAATTCCAGATAGTGAGATTGCATATCTTGCACTTCATTTTGGCTCGCATATGAAAATTGCAGAACGTCCGGAGGATCATTTGCGGATTCTGATCGTCTGCGTGAATGGAGTGTCTACTGGAAATATGCTTAAAAGAGAGATTCAGAAACTTTTGCCGTATGCGGAGATTCTTGATGTGGTTGCGGCAGTTGATCTGCTCAATGTCCATGAGCAGTGCGATCTGATTATTTCAACTGTAAAATTGAAGTCTATCGTTCCGGTAATTATTGTACGTCCGATTCT
36830	GTAACTGTTCAGAGCCAACCTCCAAAATGCTACGCATTTCGTCGGTGTGGCGTATCCGCCAAATAAATAGAAAGAAGGGATGAATACAATGGGAACTGCTTATATCAATGAACGTTGCAGGAAGATACTTACATTGCTGCTTATGGCAGAAGATTATATATCTCTGCAACAGTTGGCAGAAGAAACAGGGGTATCTAAAAGAAGTGTCTATTATGATCTTTGTAAGGTAAATGAATGGTTGACAGAACAGGGGATCTCCGAATTAGAAGTGGTTCGTGGTAAAGGAATCCTGATTTCAGAGAAAGATAAGAACATGATCAATGAGGTGATCGATCATAAAGAAGTAGAAGAAAGCTACGTGTTTTCACCGTCAGAGAGAGTGAAAATTATTTATTGTTATATTTTAATTACGCATCTAAGTGAAGCGGTTTATATTGATAAGATTGCAGAGTATTGTCAGGTGAGCCGTAACACGATTTTTAATGATATGCGTGCGGTGGTGGCCCAGCTTCAGGAATACAATTTAACTTTGGTATATGAGAAGAAAAAAGGATATAAGATTTCCGGAGATGTTGTGAGAATCAGAGCATTATTTTTTATGTATTTTAATTCACTGTATCCTTTATTCGAGGCCGGAGTTTTGGATTTTCTCTATCAAGAGCCAATTCGTGAACATTATGAAAAACTACAGGCAATTGCAGAAGAATTAAACACAAAATATGTGAAAGGGGTTCTCTTTGCCTTGGCGTCTCTGGTTCCACTGATGTATAAAGGAGCGAGAAGACCGTATTTTCCAAATTTAAATATGGATAAACTCCTTCCTACACCAGAATATCAGATTGTTCAGAGATATTTTCCTGATCTTGATGAAAAAGAACATATTTATCTGTGTCTGCATCTTCTTGGTTCCAGAGTGGCGGAATCTGTGATTGATGAGATGTTTGATAACCATGCAGATCAGTCAGTTTATGAAATTTCAAAAGCACTTGTGTCAGAGTTTGAAAAGAAAGCATGTATTGAATTTGAAGATAAAGAGGAATTGGAAAGAGCCTTATTTTTACATATTAATTCATCGATGTATCGTTATCAGTATGGTATTCAGATTGGGAATCCACTCAGTGATGATATTATGAGAGAATATCCGAATTTATTTGATATAACAAAGATTGCATCAAAGTATTTGGAACAAATGATCGGACTTCCAATTCCAGATAGTGAGATTGCATATCTTGCACTTCATTTTGGCTCGCATATGAAAATTGCAGAACGTCCGGAGGATCATTTGCGGATTCTGATCGTCTGCGTGAATGGAGTGTCTACTGGAAATATGCTTAAAAGAGAGATTCAGAAACTTTTGCCGTATGCGGAGATTCTTGATGTGGTTGCGGCAGTTGATCTGCTCAATGTCCATGAGCAGTGCGATCTGATTATTTCAACTGTAAAATTGAAGTCTATCGTTCCGGTAATTATTGTACGTCCGATTCT	387_71	-	Mga	PF05043.16	8.2e-17	60.0	0.6	2.6e-09	36.0	0.5	2.6	2	0	0	2	2	2	2	-	2	GTAACTGTTCAGAGCCAACCTCCAAAATGCTACGCATTTCGTCGGTGTGGCGTATCCGCCAAATAAATAGAAAGAAGGGATGAATACAATGGGAACTGCTTATATCAATGAACGTTGCAGGAAGATACTTACATTGCTGCTTATGGCAGAAGATTATATATCTCTGCAACAGTTGGCAGAAGAAACAGGGGTATCTAAAAGAAGTGTCTATTATGATCTTTGTAAGGTAAATGAATGGTTGACAGAACAGGGGATCTCCGAATTAGAAGTGGTTCGTGGTAAAGGAATCCTGATTTCAGAGAAAGATAAGAACATGATCAATGAGGTGATCGATCATAAAGAAGTAGAAGAAAGCTACGTGTTTTCACCGTCAGAGAGAGTGAAAATTATTTATTGTTATATTTTAATTACGCATCTAAGTGAAGCGGTTTATATTGATAAGATTGCAGAGTATTGTCAGGTGAGCCGTAACACGATTTTTAATGATATGCGTGCGGTGGTGGCCCAGCTTCAGGAATACAATTTAACTTTGGTATATGAGAAGAAAAAAGGATATAAGATTTCCGGAGATGTTGTGAGAATCAGAGCATTATTTTTTATGTATTTTAATTCACTGTATCCTTTATTCGAGGCCGGAGTTTTGGATTTTCTCTATCAAGAGCCAATTCGTGAACATTATGAAAAACTACAGGCAATTGCAGAAGAATTAAACACAAAATATGTGAAAGGGGTTCTCTTTGCCTTGGCGTCTCTGGTTCCACTGATGTATAAAGGAGCGAGAAGACCGTATTTTCCAAATTTAAATATGGATAAACTCCTTCCTACACCAGAATATCAGATTGTTCAGAGATATTTTCCTGATCTTGATGAAAAAGAACATATTTATCTGTGTCTGCATCTTCTTGGTTCCAGAGTGGCGGAATCTGTGATTGATGAGATGTTTGATAACCATGCAGATCAGTCAGTTTATGAAATTTCAAAAGCACTTGTGTCAGAGTTTGAAAAGAAAGCATGTATTGAATTTGAAGATAAAGAGGAATTGGAAAGAGCCTTATTTTTACATATTAATTCATCGATGTATCGTTATCAGTATGGTATTCAGATTGGGAATCCACTCAGTGATGATATTATGAGAGAATATCCGAATTTATTTGATATAACAAAGATTGCATCAAAGTATTTGGAACAAATGATCGGACTTCCAATTCCAGATAGTGAGATTGCATATCTTGCACTTCATTTTGGCTCGCATATGAAAATTGCAGAACGTCCGGAGGATCATTTGCGGATTCTGATCGTCTGCGTGAATGGAGTGTCTACTGGAAATATGCTTAAAAGAGAGATTCAGAAACTTTTGCCGTATGCGGAGATTCTTGATGTGGTTGCGGCAGTTGATCTGCTCAATGTCCATGAGCAGTGCGATCTGATTATTTCAACTGTAAAATTGAAGTCTATCGTTCCGGTAATTATTGTACGTCCGATTCT
36831	GTAACTGTTCAGAGCCAACCTCCAAAATGCTACGCATTTCGTCGGTGTGGCGTATCCGCCAAATAAATAGAAAGAAGGGATGAATACAATGGGAACTGCTTATATCAATGAACGTTGCAGGAAGATACTTACATTGCTGCTTATGGCAGAAGATTATATATCTCTGCAACAGTTGGCAGAAGAAACAGGGGTATCTAAAAGAAGTGTCTATTATGATCTTTGTAAGGTAAATGAATGGTTGACAGAACAGGGGATCTCCGAATTAGAAGTGGTTCGTGGTAAAGGAATCCTGATTTCAGAGAAAGATAAGAACATGATCAATGAGGTGATCGATCATAAAGAAGTAGAAGAAAGCTACGTGTTTTCACCGTCAGAGAGAGTGAAAATTATTTATTGTTATATTTTAATTACGCATCTAAGTGAAGCGGTTTATATTGATAAGATTGCAGAGTATTGTCAGGTGAGCCGTAACACGATTTTTAATGATATGCGTGCGGTGGTGGCCCAGCTTCAGGAATACAATTTAACTTTGGTATATGAGAAGAAAAAAGGATATAAGATTTCCGGAGATGTTGTGAGAATCAGAGCATTATTTTTTATGTATTTTAATTCACTGTATCCTTTATTCGAGGCCGGAGTTTTGGATTTTCTCTATCAAGAGCCAATTCGTGAACATTATGAAAAACTACAGGCAATTGCAGAAGAATTAAACACAAAATATGTGAAAGGGGTTCTCTTTGCCTTGGCGTCTCTGGTTCCACTGATGTATAAAGGAGCGAGAAGACCGTATTTTCCAAATTTAAATATGGATAAACTCCTTCCTACACCAGAATATCAGATTGTTCAGAGATATTTTCCTGATCTTGATGAAAAAGAACATATTTATCTGTGTCTGCATCTTCTTGGTTCCAGAGTGGCGGAATCTGTGATTGATGAGATGTTTGATAACCATGCAGATCAGTCAGTTTATGAAATTTCAAAAGCACTTGTGTCAGAGTTTGAAAAGAAAGCATGTATTGAATTTGAAGATAAAGAGGAATTGGAAAGAGCCTTATTTTTACATATTAATTCATCGATGTATCGTTATCAGTATGGTATTCAGATTGGGAATCCACTCAGTGATGATATTATGAGAGAATATCCGAATTTATTTGATATAACAAAGATTGCATCAAAGTATTTGGAACAAATGATCGGACTTCCAATTCCAGATAGTGAGATTGCATATCTTGCACTTCATTTTGGCTCGCATATGAAAATTGCAGAACGTCCGGAGGATCATTTGCGGATTCTGATCGTCTGCGTGAATGGAGTGTCTACTGGAAATATGCTTAAAAGAGAGATTCAGAAACTTTTGCCGTATGCGGAGATTCTTGATGTGGTTGCGGCAGTTGATCTGCTCAATGTCCATGAGCAGTGCGATCTGATTATTTCAACTGTAAAATTGAAGTCTATCGTTCCGGTAATTATTGTACGTCCGATTCT	387_71	-	PRD	PF00874.23	2.9e-23	80.5	7.4	5e-23	79.7	0.5	3.7	4	0	0	4	4	4	1	-	2	GTAACTGTTCAGAGCCAACCTCCAAAATGCTACGCATTTCGTCGGTGTGGCGTATCCGCCAAATAAATAGAAAGAAGGGATGAATACAATGGGAACTGCTTATATCAATGAACGTTGCAGGAAGATACTTACATTGCTGCTTATGGCAGAAGATTATATATCTCTGCAACAGTTGGCAGAAGAAACAGGGGTATCTAAAAGAAGTGTCTATTATGATCTTTGTAAGGTAAATGAATGGTTGACAGAACAGGGGATCTCCGAATTAGAAGTGGTTCGTGGTAAAGGAATCCTGATTTCAGAGAAAGATAAGAACATGATCAATGAGGTGATCGATCATAAAGAAGTAGAAGAAAGCTACGTGTTTTCACCGTCAGAGAGAGTGAAAATTATTTATTGTTATATTTTAATTACGCATCTAAGTGAAGCGGTTTATATTGATAAGATTGCAGAGTATTGTCAGGTGAGCCGTAACACGATTTTTAATGATATGCGTGCGGTGGTGGCCCAGCTTCAGGAATACAATTTAACTTTGGTATATGAGAAGAAAAAAGGATATAAGATTTCCGGAGATGTTGTGAGAATCAGAGCATTATTTTTTATGTATTTTAATTCACTGTATCCTTTATTCGAGGCCGGAGTTTTGGATTTTCTCTATCAAGAGCCAATTCGTGAACATTATGAAAAACTACAGGCAATTGCAGAAGAATTAAACACAAAATATGTGAAAGGGGTTCTCTTTGCCTTGGCGTCTCTGGTTCCACTGATGTATAAAGGAGCGAGAAGACCGTATTTTCCAAATTTAAATATGGATAAACTCCTTCCTACACCAGAATATCAGATTGTTCAGAGATATTTTCCTGATCTTGATGAAAAAGAACATATTTATCTGTGTCTGCATCTTCTTGGTTCCAGAGTGGCGGAATCTGTGATTGATGAGATGTTTGATAACCATGCAGATCAGTCAGTTTATGAAATTTCAAAAGCACTTGTGTCAGAGTTTGAAAAGAAAGCATGTATTGAATTTGAAGATAAAGAGGAATTGGAAAGAGCCTTATTTTTACATATTAATTCATCGATGTATCGTTATCAGTATGGTATTCAGATTGGGAATCCACTCAGTGATGATATTATGAGAGAATATCCGAATTTATTTGATATAACAAAGATTGCATCAAAGTATTTGGAACAAATGATCGGACTTCCAATTCCAGATAGTGAGATTGCATATCTTGCACTTCATTTTGGCTCGCATATGAAAATTGCAGAACGTCCGGAGGATCATTTGCGGATTCTGATCGTCTGCGTGAATGGAGTGTCTACTGGAAATATGCTTAAAAGAGAGATTCAGAAACTTTTGCCGTATGCGGAGATTCTTGATGTGGTTGCGGCAGTTGATCTGCTCAATGTCCATGAGCAGTGCGATCTGATTATTTCAACTGTAAAATTGAAGTCTATCGTTCCGGTAATTATTGTACGTCCGATTCT
36832	GTAACTGTTCAGAGCCAACCTCCAAAATGCTACGCATTTCGTCGGTGTGGCGTATCCGCCAAATAAATAGAAAGAAGGGATGAATACAATGGGAACTGCTTATATCAATGAACGTTGCAGGAAGATACTTACATTGCTGCTTATGGCAGAAGATTATATATCTCTGCAACAGTTGGCAGAAGAAACAGGGGTATCTAAAAGAAGTGTCTATTATGATCTTTGTAAGGTAAATGAATGGTTGACAGAACAGGGGATCTCCGAATTAGAAGTGGTTCGTGGTAAAGGAATCCTGATTTCAGAGAAAGATAAGAACATGATCAATGAGGTGATCGATCATAAAGAAGTAGAAGAAAGCTACGTGTTTTCACCGTCAGAGAGAGTGAAAATTATTTATTGTTATATTTTAATTACGCATCTAAGTGAAGCGGTTTATATTGATAAGATTGCAGAGTATTGTCAGGTGAGCCGTAACACGATTTTTAATGATATGCGTGCGGTGGTGGCCCAGCTTCAGGAATACAATTTAACTTTGGTATATGAGAAGAAAAAAGGATATAAGATTTCCGGAGATGTTGTGAGAATCAGAGCATTATTTTTTATGTATTTTAATTCACTGTATCCTTTATTCGAGGCCGGAGTTTTGGATTTTCTCTATCAAGAGCCAATTCGTGAACATTATGAAAAACTACAGGCAATTGCAGAAGAATTAAACACAAAATATGTGAAAGGGGTTCTCTTTGCCTTGGCGTCTCTGGTTCCACTGATGTATAAAGGAGCGAGAAGACCGTATTTTCCAAATTTAAATATGGATAAACTCCTTCCTACACCAGAATATCAGATTGTTCAGAGATATTTTCCTGATCTTGATGAAAAAGAACATATTTATCTGTGTCTGCATCTTCTTGGTTCCAGAGTGGCGGAATCTGTGATTGATGAGATGTTTGATAACCATGCAGATCAGTCAGTTTATGAAATTTCAAAAGCACTTGTGTCAGAGTTTGAAAAGAAAGCATGTATTGAATTTGAAGATAAAGAGGAATTGGAAAGAGCCTTATTTTTACATATTAATTCATCGATGTATCGTTATCAGTATGGTATTCAGATTGGGAATCCACTCAGTGATGATATTATGAGAGAATATCCGAATTTATTTGATATAACAAAGATTGCATCAAAGTATTTGGAACAAATGATCGGACTTCCAATTCCAGATAGTGAGATTGCATATCTTGCACTTCATTTTGGCTCGCATATGAAAATTGCAGAACGTCCGGAGGATCATTTGCGGATTCTGATCGTCTGCGTGAATGGAGTGTCTACTGGAAATATGCTTAAAAGAGAGATTCAGAAACTTTTGCCGTATGCGGAGATTCTTGATGTGGTTGCGGCAGTTGATCTGCTCAATGTCCATGAGCAGTGCGATCTGATTATTTCAACTGTAAAATTGAAGTCTATCGTTCCGGTAATTATTGTACGTCCGATTCT	387_71	-	PTS_IIB	PF02302.20	3.9e-05	22.7	0.3	0.0002	20.5	0.1	2.3	3	0	0	3	3	3	1	-	2	GTAACTGTTCAGAGCCAACCTCCAAAATGCTACGCATTTCGTCGGTGTGGCGTATCCGCCAAATAAATAGAAAGAAGGGATGAATACAATGGGAACTGCTTATATCAATGAACGTTGCAGGAAGATACTTACATTGCTGCTTATGGCAGAAGATTATATATCTCTGCAACAGTTGGCAGAAGAAACAGGGGTATCTAAAAGAAGTGTCTATTATGATCTTTGTAAGGTAAATGAATGGTTGACAGAACAGGGGATCTCCGAATTAGAAGTGGTTCGTGGTAAAGGAATCCTGATTTCAGAGAAAGATAAGAACATGATCAATGAGGTGATCGATCATAAAGAAGTAGAAGAAAGCTACGTGTTTTCACCGTCAGAGAGAGTGAAAATTATTTATTGTTATATTTTAATTACGCATCTAAGTGAAGCGGTTTATATTGATAAGATTGCAGAGTATTGTCAGGTGAGCCGTAACACGATTTTTAATGATATGCGTGCGGTGGTGGCCCAGCTTCAGGAATACAATTTAACTTTGGTATATGAGAAGAAAAAAGGATATAAGATTTCCGGAGATGTTGTGAGAATCAGAGCATTATTTTTTATGTATTTTAATTCACTGTATCCTTTATTCGAGGCCGGAGTTTTGGATTTTCTCTATCAAGAGCCAATTCGTGAACATTATGAAAAACTACAGGCAATTGCAGAAGAATTAAACACAAAATATGTGAAAGGGGTTCTCTTTGCCTTGGCGTCTCTGGTTCCACTGATGTATAAAGGAGCGAGAAGACCGTATTTTCCAAATTTAAATATGGATAAACTCCTTCCTACACCAGAATATCAGATTGTTCAGAGATATTTTCCTGATCTTGATGAAAAAGAACATATTTATCTGTGTCTGCATCTTCTTGGTTCCAGAGTGGCGGAATCTGTGATTGATGAGATGTTTGATAACCATGCAGATCAGTCAGTTTATGAAATTTCAAAAGCACTTGTGTCAGAGTTTGAAAAGAAAGCATGTATTGAATTTGAAGATAAAGAGGAATTGGAAAGAGCCTTATTTTTACATATTAATTCATCGATGTATCGTTATCAGTATGGTATTCAGATTGGGAATCCACTCAGTGATGATATTATGAGAGAATATCCGAATTTATTTGATATAACAAAGATTGCATCAAAGTATTTGGAACAAATGATCGGACTTCCAATTCCAGATAGTGAGATTGCATATCTTGCACTTCATTTTGGCTCGCATATGAAAATTGCAGAACGTCCGGAGGATCATTTGCGGATTCTGATCGTCTGCGTGAATGGAGTGTCTACTGGAAATATGCTTAAAAGAGAGATTCAGAAACTTTTGCCGTATGCGGAGATTCTTGATGTGGTTGCGGCAGTTGATCTGCTCAATGTCCATGAGCAGTGCGATCTGATTATTTCAACTGTAAAATTGAAGTCTATCGTTCCGGTAATTATTGTACGTCCGATTCT
36833	GTAACTGTTCAGAGCCAACCTCCAAAATGCTACGCATTTCGTCGGTGTGGCGTATCCGCCAAATAAATAGAAAGAAGGGATGAATACAATGGGAACTGCTTATATCAATGAACGTTGCAGGAAGATACTTACATTGCTGCTTATGGCAGAAGATTATATATCTCTGCAACAGTTGGCAGAAGAAACAGGGGTATCTAAAAGAAGTGTCTATTATGATCTTTGTAAGGTAAATGAATGGTTGACAGAACAGGGGATCTCCGAATTAGAAGTGGTTCGTGGTAAAGGAATCCTGATTTCAGAGAAAGATAAGAACATGATCAATGAGGTGATCGATCATAAAGAAGTAGAAGAAAGCTACGTGTTTTCACCGTCAGAGAGAGTGAAAATTATTTATTGTTATATTTTAATTACGCATCTAAGTGAAGCGGTTTATATTGATAAGATTGCAGAGTATTGTCAGGTGAGCCGTAACACGATTTTTAATGATATGCGTGCGGTGGTGGCCCAGCTTCAGGAATACAATTTAACTTTGGTATATGAGAAGAAAAAAGGATATAAGATTTCCGGAGATGTTGTGAGAATCAGAGCATTATTTTTTATGTATTTTAATTCACTGTATCCTTTATTCGAGGCCGGAGTTTTGGATTTTCTCTATCAAGAGCCAATTCGTGAACATTATGAAAAACTACAGGCAATTGCAGAAGAATTAAACACAAAATATGTGAAAGGGGTTCTCTTTGCCTTGGCGTCTCTGGTTCCACTGATGTATAAAGGAGCGAGAAGACCGTATTTTCCAAATTTAAATATGGATAAACTCCTTCCTACACCAGAATATCAGATTGTTCAGAGATATTTTCCTGATCTTGATGAAAAAGAACATATTTATCTGTGTCTGCATCTTCTTGGTTCCAGAGTGGCGGAATCTGTGATTGATGAGATGTTTGATAACCATGCAGATCAGTCAGTTTATGAAATTTCAAAAGCACTTGTGTCAGAGTTTGAAAAGAAAGCATGTATTGAATTTGAAGATAAAGAGGAATTGGAAAGAGCCTTATTTTTACATATTAATTCATCGATGTATCGTTATCAGTATGGTATTCAGATTGGGAATCCACTCAGTGATGATATTATGAGAGAATATCCGAATTTATTTGATATAACAAAGATTGCATCAAAGTATTTGGAACAAATGATCGGACTTCCAATTCCAGATAGTGAGATTGCATATCTTGCACTTCATTTTGGCTCGCATATGAAAATTGCAGAACGTCCGGAGGATCATTTGCGGATTCTGATCGTCTGCGTGAATGGAGTGTCTACTGGAAATATGCTTAAAAGAGAGATTCAGAAACTTTTGCCGTATGCGGAGATTCTTGATGTGGTTGCGGCAGTTGATCTGCTCAATGTCCATGAGCAGTGCGATCTGATTATTTCAACTGTAAAATTGAAGTCTATCGTTCCGGTAATTATTGTACGTCCGATTCT	387_71	-	PuR_N	PF09182.13	2.8e-09	35.3	0.0	8.8e-05	20.8	0.0	2.7	2	0	0	2	2	2	2	-	2	GTAACTGTTCAGAGCCAACCTCCAAAATGCTACGCATTTCGTCGGTGTGGCGTATCCGCCAAATAAATAGAAAGAAGGGATGAATACAATGGGAACTGCTTATATCAATGAACGTTGCAGGAAGATACTTACATTGCTGCTTATGGCAGAAGATTATATATCTCTGCAACAGTTGGCAGAAGAAACAGGGGTATCTAAAAGAAGTGTCTATTATGATCTTTGTAAGGTAAATGAATGGTTGACAGAACAGGGGATCTCCGAATTAGAAGTGGTTCGTGGTAAAGGAATCCTGATTTCAGAGAAAGATAAGAACATGATCAATGAGGTGATCGATCATAAAGAAGTAGAAGAAAGCTACGTGTTTTCACCGTCAGAGAGAGTGAAAATTATTTATTGTTATATTTTAATTACGCATCTAAGTGAAGCGGTTTATATTGATAAGATTGCAGAGTATTGTCAGGTGAGCCGTAACACGATTTTTAATGATATGCGTGCGGTGGTGGCCCAGCTTCAGGAATACAATTTAACTTTGGTATATGAGAAGAAAAAAGGATATAAGATTTCCGGAGATGTTGTGAGAATCAGAGCATTATTTTTTATGTATTTTAATTCACTGTATCCTTTATTCGAGGCCGGAGTTTTGGATTTTCTCTATCAAGAGCCAATTCGTGAACATTATGAAAAACTACAGGCAATTGCAGAAGAATTAAACACAAAATATGTGAAAGGGGTTCTCTTTGCCTTGGCGTCTCTGGTTCCACTGATGTATAAAGGAGCGAGAAGACCGTATTTTCCAAATTTAAATATGGATAAACTCCTTCCTACACCAGAATATCAGATTGTTCAGAGATATTTTCCTGATCTTGATGAAAAAGAACATATTTATCTGTGTCTGCATCTTCTTGGTTCCAGAGTGGCGGAATCTGTGATTGATGAGATGTTTGATAACCATGCAGATCAGTCAGTTTATGAAATTTCAAAAGCACTTGTGTCAGAGTTTGAAAAGAAAGCATGTATTGAATTTGAAGATAAAGAGGAATTGGAAAGAGCCTTATTTTTACATATTAATTCATCGATGTATCGTTATCAGTATGGTATTCAGATTGGGAATCCACTCAGTGATGATATTATGAGAGAATATCCGAATTTATTTGATATAACAAAGATTGCATCAAAGTATTTGGAACAAATGATCGGACTTCCAATTCCAGATAGTGAGATTGCATATCTTGCACTTCATTTTGGCTCGCATATGAAAATTGCAGAACGTCCGGAGGATCATTTGCGGATTCTGATCGTCTGCGTGAATGGAGTGTCTACTGGAAATATGCTTAAAAGAGAGATTCAGAAACTTTTGCCGTATGCGGAGATTCTTGATGTGGTTGCGGCAGTTGATCTGCTCAATGTCCATGAGCAGTGCGATCTGATTATTTCAACTGTAAAATTGAAGTCTATCGTTCCGGTAATTATTGTACGTCCGATTCT
36834	GTAACTGTTCAGAGCCAACCTCCAAAATGCTACGCATTTCGTCGGTGTGGCGTATCCGCCAAATAAATAGAAAGAAGGGATGAATACAATGGGAACTGCTTATATCAATGAACGTTGCAGGAAGATACTTACATTGCTGCTTATGGCAGAAGATTATATATCTCTGCAACAGTTGGCAGAAGAAACAGGGGTATCTAAAAGAAGTGTCTATTATGATCTTTGTAAGGTAAATGAATGGTTGACAGAACAGGGGATCTCCGAATTAGAAGTGGTTCGTGGTAAAGGAATCCTGATTTCAGAGAAAGATAAGAACATGATCAATGAGGTGATCGATCATAAAGAAGTAGAAGAAAGCTACGTGTTTTCACCGTCAGAGAGAGTGAAAATTATTTATTGTTATATTTTAATTACGCATCTAAGTGAAGCGGTTTATATTGATAAGATTGCAGAGTATTGTCAGGTGAGCCGTAACACGATTTTTAATGATATGCGTGCGGTGGTGGCCCAGCTTCAGGAATACAATTTAACTTTGGTATATGAGAAGAAAAAAGGATATAAGATTTCCGGAGATGTTGTGAGAATCAGAGCATTATTTTTTATGTATTTTAATTCACTGTATCCTTTATTCGAGGCCGGAGTTTTGGATTTTCTCTATCAAGAGCCAATTCGTGAACATTATGAAAAACTACAGGCAATTGCAGAAGAATTAAACACAAAATATGTGAAAGGGGTTCTCTTTGCCTTGGCGTCTCTGGTTCCACTGATGTATAAAGGAGCGAGAAGACCGTATTTTCCAAATTTAAATATGGATAAACTCCTTCCTACACCAGAATATCAGATTGTTCAGAGATATTTTCCTGATCTTGATGAAAAAGAACATATTTATCTGTGTCTGCATCTTCTTGGTTCCAGAGTGGCGGAATCTGTGATTGATGAGATGTTTGATAACCATGCAGATCAGTCAGTTTATGAAATTTCAAAAGCACTTGTGTCAGAGTTTGAAAAGAAAGCATGTATTGAATTTGAAGATAAAGAGGAATTGGAAAGAGCCTTATTTTTACATATTAATTCATCGATGTATCGTTATCAGTATGGTATTCAGATTGGGAATCCACTCAGTGATGATATTATGAGAGAATATCCGAATTTATTTGATATAACAAAGATTGCATCAAAGTATTTGGAACAAATGATCGGACTTCCAATTCCAGATAGTGAGATTGCATATCTTGCACTTCATTTTGGCTCGCATATGAAAATTGCAGAACGTCCGGAGGATCATTTGCGGATTCTGATCGTCTGCGTGAATGGAGTGTCTACTGGAAATATGCTTAAAAGAGAGATTCAGAAACTTTTGCCGTATGCGGAGATTCTTGATGTGGTTGCGGCAGTTGATCTGCTCAATGTCCATGAGCAGTGCGATCTGATTATTTCAACTGTAAAATTGAAGTCTATCGTTCCGGTAATTATTGTACGTCCGATTCT	387_71	-	Sigma70_r4_2	PF08281.15	0.0016	16.5	0.4	0.21	9.8	0.1	3.0	3	0	0	3	3	3	1	-	2	GTAACTGTTCAGAGCCAACCTCCAAAATGCTACGCATTTCGTCGGTGTGGCGTATCCGCCAAATAAATAGAAAGAAGGGATGAATACAATGGGAACTGCTTATATCAATGAACGTTGCAGGAAGATACTTACATTGCTGCTTATGGCAGAAGATTATATATCTCTGCAACAGTTGGCAGAAGAAACAGGGGTATCTAAAAGAAGTGTCTATTATGATCTTTGTAAGGTAAATGAATGGTTGACAGAACAGGGGATCTCCGAATTAGAAGTGGTTCGTGGTAAAGGAATCCTGATTTCAGAGAAAGATAAGAACATGATCAATGAGGTGATCGATCATAAAGAAGTAGAAGAAAGCTACGTGTTTTCACCGTCAGAGAGAGTGAAAATTATTTATTGTTATATTTTAATTACGCATCTAAGTGAAGCGGTTTATATTGATAAGATTGCAGAGTATTGTCAGGTGAGCCGTAACACGATTTTTAATGATATGCGTGCGGTGGTGGCCCAGCTTCAGGAATACAATTTAACTTTGGTATATGAGAAGAAAAAAGGATATAAGATTTCCGGAGATGTTGTGAGAATCAGAGCATTATTTTTTATGTATTTTAATTCACTGTATCCTTTATTCGAGGCCGGAGTTTTGGATTTTCTCTATCAAGAGCCAATTCGTGAACATTATGAAAAACTACAGGCAATTGCAGAAGAATTAAACACAAAATATGTGAAAGGGGTTCTCTTTGCCTTGGCGTCTCTGGTTCCACTGATGTATAAAGGAGCGAGAAGACCGTATTTTCCAAATTTAAATATGGATAAACTCCTTCCTACACCAGAATATCAGATTGTTCAGAGATATTTTCCTGATCTTGATGAAAAAGAACATATTTATCTGTGTCTGCATCTTCTTGGTTCCAGAGTGGCGGAATCTGTGATTGATGAGATGTTTGATAACCATGCAGATCAGTCAGTTTATGAAATTTCAAAAGCACTTGTGTCAGAGTTTGAAAAGAAAGCATGTATTGAATTTGAAGATAAAGAGGAATTGGAAAGAGCCTTATTTTTACATATTAATTCATCGATGTATCGTTATCAGTATGGTATTCAGATTGGGAATCCACTCAGTGATGATATTATGAGAGAATATCCGAATTTATTTGATATAACAAAGATTGCATCAAAGTATTTGGAACAAATGATCGGACTTCCAATTCCAGATAGTGAGATTGCATATCTTGCACTTCATTTTGGCTCGCATATGAAAATTGCAGAACGTCCGGAGGATCATTTGCGGATTCTGATCGTCTGCGTGAATGGAGTGTCTACTGGAAATATGCTTAAAAGAGAGATTCAGAAACTTTTGCCGTATGCGGAGATTCTTGATGTGGTTGCGGCAGTTGATCTGCTCAATGTCCATGAGCAGTGCGATCTGATTATTTCAACTGTAAAATTGAAGTCTATCGTTCCGGTAATTATTGTACGTCCGATTCT
36835	GTAACTGTTCAGAGCCAACCTCCAAAATGCTACGCATTTCGTCGGTGTGGCGTATCCGCCAAATAAATAGAAAGAAGGGATGAATACAATGGGAACTGCTTATATCAATGAACGTTGCAGGAAGATACTTACATTGCTGCTTATGGCAGAAGATTATATATCTCTGCAACAGTTGGCAGAAGAAACAGGGGTATCTAAAAGAAGTGTCTATTATGATCTTTGTAAGGTAAATGAATGGTTGACAGAACAGGGGATCTCCGAATTAGAAGTGGTTCGTGGTAAAGGAATCCTGATTTCAGAGAAAGATAAGAACATGATCAATGAGGTGATCGATCATAAAGAAGTAGAAGAAAGCTACGTGTTTTCACCGTCAGAGAGAGTGAAAATTATTTATTGTTATATTTTAATTACGCATCTAAGTGAAGCGGTTTATATTGATAAGATTGCAGAGTATTGTCAGGTGAGCCGTAACACGATTTTTAATGATATGCGTGCGGTGGTGGCCCAGCTTCAGGAATACAATTTAACTTTGGTATATGAGAAGAAAAAAGGATATAAGATTTCCGGAGATGTTGTGAGAATCAGAGCATTATTTTTTATGTATTTTAATTCACTGTATCCTTTATTCGAGGCCGGAGTTTTGGATTTTCTCTATCAAGAGCCAATTCGTGAACATTATGAAAAACTACAGGCAATTGCAGAAGAATTAAACACAAAATATGTGAAAGGGGTTCTCTTTGCCTTGGCGTCTCTGGTTCCACTGATGTATAAAGGAGCGAGAAGACCGTATTTTCCAAATTTAAATATGGATAAACTCCTTCCTACACCAGAATATCAGATTGTTCAGAGATATTTTCCTGATCTTGATGAAAAAGAACATATTTATCTGTGTCTGCATCTTCTTGGTTCCAGAGTGGCGGAATCTGTGATTGATGAGATGTTTGATAACCATGCAGATCAGTCAGTTTATGAAATTTCAAAAGCACTTGTGTCAGAGTTTGAAAAGAAAGCATGTATTGAATTTGAAGATAAAGAGGAATTGGAAAGAGCCTTATTTTTACATATTAATTCATCGATGTATCGTTATCAGTATGGTATTCAGATTGGGAATCCACTCAGTGATGATATTATGAGAGAATATCCGAATTTATTTGATATAACAAAGATTGCATCAAAGTATTTGGAACAAATGATCGGACTTCCAATTCCAGATAGTGAGATTGCATATCTTGCACTTCATTTTGGCTCGCATATGAAAATTGCAGAACGTCCGGAGGATCATTTGCGGATTCTGATCGTCTGCGTGAATGGAGTGTCTACTGGAAATATGCTTAAAAGAGAGATTCAGAAACTTTTGCCGTATGCGGAGATTCTTGATGTGGTTGCGGCAGTTGATCTGCTCAATGTCCATGAGCAGTGCGATCTGATTATTTCAACTGTAAAATTGAAGTCTATCGTTCCGGTAATTATTGTACGTCCGATTCT	387_71	-	SpoIIID	PF12116.11	0.0022	16.5	0.1	1.4	7.6	0.0	2.6	2	0	0	2	2	2	2	-	2	GTAACTGTTCAGAGCCAACCTCCAAAATGCTACGCATTTCGTCGGTGTGGCGTATCCGCCAAATAAATAGAAAGAAGGGATGAATACAATGGGAACTGCTTATATCAATGAACGTTGCAGGAAGATACTTACATTGCTGCTTATGGCAGAAGATTATATATCTCTGCAACAGTTGGCAGAAGAAACAGGGGTATCTAAAAGAAGTGTCTATTATGATCTTTGTAAGGTAAATGAATGGTTGACAGAACAGGGGATCTCCGAATTAGAAGTGGTTCGTGGTAAAGGAATCCTGATTTCAGAGAAAGATAAGAACATGATCAATGAGGTGATCGATCATAAAGAAGTAGAAGAAAGCTACGTGTTTTCACCGTCAGAGAGAGTGAAAATTATTTATTGTTATATTTTAATTACGCATCTAAGTGAAGCGGTTTATATTGATAAGATTGCAGAGTATTGTCAGGTGAGCCGTAACACGATTTTTAATGATATGCGTGCGGTGGTGGCCCAGCTTCAGGAATACAATTTAACTTTGGTATATGAGAAGAAAAAAGGATATAAGATTTCCGGAGATGTTGTGAGAATCAGAGCATTATTTTTTATGTATTTTAATTCACTGTATCCTTTATTCGAGGCCGGAGTTTTGGATTTTCTCTATCAAGAGCCAATTCGTGAACATTATGAAAAACTACAGGCAATTGCAGAAGAATTAAACACAAAATATGTGAAAGGGGTTCTCTTTGCCTTGGCGTCTCTGGTTCCACTGATGTATAAAGGAGCGAGAAGACCGTATTTTCCAAATTTAAATATGGATAAACTCCTTCCTACACCAGAATATCAGATTGTTCAGAGATATTTTCCTGATCTTGATGAAAAAGAACATATTTATCTGTGTCTGCATCTTCTTGGTTCCAGAGTGGCGGAATCTGTGATTGATGAGATGTTTGATAACCATGCAGATCAGTCAGTTTATGAAATTTCAAAAGCACTTGTGTCAGAGTTTGAAAAGAAAGCATGTATTGAATTTGAAGATAAAGAGGAATTGGAAAGAGCCTTATTTTTACATATTAATTCATCGATGTATCGTTATCAGTATGGTATTCAGATTGGGAATCCACTCAGTGATGATATTATGAGAGAATATCCGAATTTATTTGATATAACAAAGATTGCATCAAAGTATTTGGAACAAATGATCGGACTTCCAATTCCAGATAGTGAGATTGCATATCTTGCACTTCATTTTGGCTCGCATATGAAAATTGCAGAACGTCCGGAGGATCATTTGCGGATTCTGATCGTCTGCGTGAATGGAGTGTCTACTGGAAATATGCTTAAAAGAGAGATTCAGAAACTTTTGCCGTATGCGGAGATTCTTGATGTGGTTGCGGCAGTTGATCTGCTCAATGTCCATGAGCAGTGCGATCTGATTATTTCAACTGTAAAATTGAAGTCTATCGTTCCGGTAATTATTGTACGTCCGATTCT
36836	GTAACTGTTCAGAGCCAACCTCCAAAATGCTACGCATTTCGTCGGTGTGGCGTATCCGCCAAATAAATAGAAAGAAGGGATGAATACAATGGGAACTGCTTATATCAATGAACGTTGCAGGAAGATACTTACATTGCTGCTTATGGCAGAAGATTATATATCTCTGCAACAGTTGGCAGAAGAAACAGGGGTATCTAAAAGAAGTGTCTATTATGATCTTTGTAAGGTAAATGAATGGTTGACAGAACAGGGGATCTCCGAATTAGAAGTGGTTCGTGGTAAAGGAATCCTGATTTCAGAGAAAGATAAGAACATGATCAATGAGGTGATCGATCATAAAGAAGTAGAAGAAAGCTACGTGTTTTCACCGTCAGAGAGAGTGAAAATTATTTATTGTTATATTTTAATTACGCATCTAAGTGAAGCGGTTTATATTGATAAGATTGCAGAGTATTGTCAGGTGAGCCGTAACACGATTTTTAATGATATGCGTGCGGTGGTGGCCCAGCTTCAGGAATACAATTTAACTTTGGTATATGAGAAGAAAAAAGGATATAAGATTTCCGGAGATGTTGTGAGAATCAGAGCATTATTTTTTATGTATTTTAATTCACTGTATCCTTTATTCGAGGCCGGAGTTTTGGATTTTCTCTATCAAGAGCCAATTCGTGAACATTATGAAAAACTACAGGCAATTGCAGAAGAATTAAACACAAAATATGTGAAAGGGGTTCTCTTTGCCTTGGCGTCTCTGGTTCCACTGATGTATAAAGGAGCGAGAAGACCGTATTTTCCAAATTTAAATATGGATAAACTCCTTCCTACACCAGAATATCAGATTGTTCAGAGATATTTTCCTGATCTTGATGAAAAAGAACATATTTATCTGTGTCTGCATCTTCTTGGTTCCAGAGTGGCGGAATCTGTGATTGATGAGATGTTTGATAACCATGCAGATCAGTCAGTTTATGAAATTTCAAAAGCACTTGTGTCAGAGTTTGAAAAGAAAGCATGTATTGAATTTGAAGATAAAGAGGAATTGGAAAGAGCCTTATTTTTACATATTAATTCATCGATGTATCGTTATCAGTATGGTATTCAGATTGGGAATCCACTCAGTGATGATATTATGAGAGAATATCCGAATTTATTTGATATAACAAAGATTGCATCAAAGTATTTGGAACAAATGATCGGACTTCCAATTCCAGATAGTGAGATTGCATATCTTGCACTTCATTTTGGCTCGCATATGAAAATTGCAGAACGTCCGGAGGATCATTTGCGGATTCTGATCGTCTGCGTGAATGGAGTGTCTACTGGAAATATGCTTAAAAGAGAGATTCAGAAACTTTTGCCGTATGCGGAGATTCTTGATGTGGTTGCGGCAGTTGATCTGCTCAATGTCCATGAGCAGTGCGATCTGATTATTTCAACTGTAAAATTGAAGTCTATCGTTCCGGTAATTATTGTACGTCCGATTCT	387_71	-	TetR_N	PF00440.26	0.00012	20.3	0.6	0.11	10.8	0.0	3.4	4	0	0	4	4	4	2	-	2	GTAACTGTTCAGAGCCAACCTCCAAAATGCTACGCATTTCGTCGGTGTGGCGTATCCGCCAAATAAATAGAAAGAAGGGATGAATACAATGGGAACTGCTTATATCAATGAACGTTGCAGGAAGATACTTACATTGCTGCTTATGGCAGAAGATTATATATCTCTGCAACAGTTGGCAGAAGAAACAGGGGTATCTAAAAGAAGTGTCTATTATGATCTTTGTAAGGTAAATGAATGGTTGACAGAACAGGGGATCTCCGAATTAGAAGTGGTTCGTGGTAAAGGAATCCTGATTTCAGAGAAAGATAAGAACATGATCAATGAGGTGATCGATCATAAAGAAGTAGAAGAAAGCTACGTGTTTTCACCGTCAGAGAGAGTGAAAATTATTTATTGTTATATTTTAATTACGCATCTAAGTGAAGCGGTTTATATTGATAAGATTGCAGAGTATTGTCAGGTGAGCCGTAACACGATTTTTAATGATATGCGTGCGGTGGTGGCCCAGCTTCAGGAATACAATTTAACTTTGGTATATGAGAAGAAAAAAGGATATAAGATTTCCGGAGATGTTGTGAGAATCAGAGCATTATTTTTTATGTATTTTAATTCACTGTATCCTTTATTCGAGGCCGGAGTTTTGGATTTTCTCTATCAAGAGCCAATTCGTGAACATTATGAAAAACTACAGGCAATTGCAGAAGAATTAAACACAAAATATGTGAAAGGGGTTCTCTTTGCCTTGGCGTCTCTGGTTCCACTGATGTATAAAGGAGCGAGAAGACCGTATTTTCCAAATTTAAATATGGATAAACTCCTTCCTACACCAGAATATCAGATTGTTCAGAGATATTTTCCTGATCTTGATGAAAAAGAACATATTTATCTGTGTCTGCATCTTCTTGGTTCCAGAGTGGCGGAATCTGTGATTGATGAGATGTTTGATAACCATGCAGATCAGTCAGTTTATGAAATTTCAAAAGCACTTGTGTCAGAGTTTGAAAAGAAAGCATGTATTGAATTTGAAGATAAAGAGGAATTGGAAAGAGCCTTATTTTTACATATTAATTCATCGATGTATCGTTATCAGTATGGTATTCAGATTGGGAATCCACTCAGTGATGATATTATGAGAGAATATCCGAATTTATTTGATATAACAAAGATTGCATCAAAGTATTTGGAACAAATGATCGGACTTCCAATTCCAGATAGTGAGATTGCATATCTTGCACTTCATTTTGGCTCGCATATGAAAATTGCAGAACGTCCGGAGGATCATTTGCGGATTCTGATCGTCTGCGTGAATGGAGTGTCTACTGGAAATATGCTTAAAAGAGAGATTCAGAAACTTTTGCCGTATGCGGAGATTCTTGATGTGGTTGCGGCAGTTGATCTGCTCAATGTCCATGAGCAGTGCGATCTGATTATTTCAACTGTAAAATTGAAGTCTATCGTTCCGGTAATTATTGTACGTCCGATTCT
36837	GTAACTGTTCAGAGCCAACCTCCAAAATGCTACGCATTTCGTCGGTGTGGCGTATCCGCCAAATAAATAGAAAGAAGGGATGAATACAATGGGAACTGCTTATATCAATGAACGTTGCAGGAAGATACTTACATTGCTGCTTATGGCAGAAGATTATATATCTCTGCAACAGTTGGCAGAAGAAACAGGGGTATCTAAAAGAAGTGTCTATTATGATCTTTGTAAGGTAAATGAATGGTTGACAGAACAGGGGATCTCCGAATTAGAAGTGGTTCGTGGTAAAGGAATCCTGATTTCAGAGAAAGATAAGAACATGATCAATGAGGTGATCGATCATAAAGAAGTAGAAGAAAGCTACGTGTTTTCACCGTCAGAGAGAGTGAAAATTATTTATTGTTATATTTTAATTACGCATCTAAGTGAAGCGGTTTATATTGATAAGATTGCAGAGTATTGTCAGGTGAGCCGTAACACGATTTTTAATGATATGCGTGCGGTGGTGGCCCAGCTTCAGGAATACAATTTAACTTTGGTATATGAGAAGAAAAAAGGATATAAGATTTCCGGAGATGTTGTGAGAATCAGAGCATTATTTTTTATGTATTTTAATTCACTGTATCCTTTATTCGAGGCCGGAGTTTTGGATTTTCTCTATCAAGAGCCAATTCGTGAACATTATGAAAAACTACAGGCAATTGCAGAAGAATTAAACACAAAATATGTGAAAGGGGTTCTCTTTGCCTTGGCGTCTCTGGTTCCACTGATGTATAAAGGAGCGAGAAGACCGTATTTTCCAAATTTAAATATGGATAAACTCCTTCCTACACCAGAATATCAGATTGTTCAGAGATATTTTCCTGATCTTGATGAAAAAGAACATATTTATCTGTGTCTGCATCTTCTTGGTTCCAGAGTGGCGGAATCTGTGATTGATGAGATGTTTGATAACCATGCAGATCAGTCAGTTTATGAAATTTCAAAAGCACTTGTGTCAGAGTTTGAAAAGAAAGCATGTATTGAATTTGAAGATAAAGAGGAATTGGAAAGAGCCTTATTTTTACATATTAATTCATCGATGTATCGTTATCAGTATGGTATTCAGATTGGGAATCCACTCAGTGATGATATTATGAGAGAATATCCGAATTTATTTGATATAACAAAGATTGCATCAAAGTATTTGGAACAAATGATCGGACTTCCAATTCCAGATAGTGAGATTGCATATCTTGCACTTCATTTTGGCTCGCATATGAAAATTGCAGAACGTCCGGAGGATCATTTGCGGATTCTGATCGTCTGCGTGAATGGAGTGTCTACTGGAAATATGCTTAAAAGAGAGATTCAGAAACTTTTGCCGTATGCGGAGATTCTTGATGTGGTTGCGGCAGTTGATCTGCTCAATGTCCATGAGCAGTGCGATCTGATTATTTCAACTGTAAAATTGAAGTCTATCGTTCCGGTAATTATTGTACGTCCGATTCT	387_71	-	UPF0122	PF04297.17	9.9e-05	21.0	9.9	0.026	13.2	0.2	3.6	4	0	0	4	4	4	2	-	2	GTAACTGTTCAGAGCCAACCTCCAAAATGCTACGCATTTCGTCGGTGTGGCGTATCCGCCAAATAAATAGAAAGAAGGGATGAATACAATGGGAACTGCTTATATCAATGAACGTTGCAGGAAGATACTTACATTGCTGCTTATGGCAGAAGATTATATATCTCTGCAACAGTTGGCAGAAGAAACAGGGGTATCTAAAAGAAGTGTCTATTATGATCTTTGTAAGGTAAATGAATGGTTGACAGAACAGGGGATCTCCGAATTAGAAGTGGTTCGTGGTAAAGGAATCCTGATTTCAGAGAAAGATAAGAACATGATCAATGAGGTGATCGATCATAAAGAAGTAGAAGAAAGCTACGTGTTTTCACCGTCAGAGAGAGTGAAAATTATTTATTGTTATATTTTAATTACGCATCTAAGTGAAGCGGTTTATATTGATAAGATTGCAGAGTATTGTCAGGTGAGCCGTAACACGATTTTTAATGATATGCGTGCGGTGGTGGCCCAGCTTCAGGAATACAATTTAACTTTGGTATATGAGAAGAAAAAAGGATATAAGATTTCCGGAGATGTTGTGAGAATCAGAGCATTATTTTTTATGTATTTTAATTCACTGTATCCTTTATTCGAGGCCGGAGTTTTGGATTTTCTCTATCAAGAGCCAATTCGTGAACATTATGAAAAACTACAGGCAATTGCAGAAGAATTAAACACAAAATATGTGAAAGGGGTTCTCTTTGCCTTGGCGTCTCTGGTTCCACTGATGTATAAAGGAGCGAGAAGACCGTATTTTCCAAATTTAAATATGGATAAACTCCTTCCTACACCAGAATATCAGATTGTTCAGAGATATTTTCCTGATCTTGATGAAAAAGAACATATTTATCTGTGTCTGCATCTTCTTGGTTCCAGAGTGGCGGAATCTGTGATTGATGAGATGTTTGATAACCATGCAGATCAGTCAGTTTATGAAATTTCAAAAGCACTTGTGTCAGAGTTTGAAAAGAAAGCATGTATTGAATTTGAAGATAAAGAGGAATTGGAAAGAGCCTTATTTTTACATATTAATTCATCGATGTATCGTTATCAGTATGGTATTCAGATTGGGAATCCACTCAGTGATGATATTATGAGAGAATATCCGAATTTATTTGATATAACAAAGATTGCATCAAAGTATTTGGAACAAATGATCGGACTTCCAATTCCAGATAGTGAGATTGCATATCTTGCACTTCATTTTGGCTCGCATATGAAAATTGCAGAACGTCCGGAGGATCATTTGCGGATTCTGATCGTCTGCGTGAATGGAGTGTCTACTGGAAATATGCTTAAAAGAGAGATTCAGAAACTTTTGCCGTATGCGGAGATTCTTGATGTGGTTGCGGCAGTTGATCTGCTCAATGTCCATGAGCAGTGCGATCTGATTATTTCAACTGTAAAATTGAAGTCTATCGTTCCGGTAATTATTGTACGTCCGATTCT
36838	GTACAAAGGTATTAGTTTTATTTGAAACTATCTTCCTTTTTCAGGATTTATCCGTAAGTTTGCGGAGTAATAATGAATTATATAACCGATCCCGACAATGACAAACGACGTACAGACTTTAGTTTCCGAAGCAACCGGATTGCTCAAATCATTGATAGCCATTCCTTCCTTGAGCCGCGAAGAAGAGCAGGCCGCCGACTTCCTGCAGAACTACATCGAGATGCAGGGAATGGCCACCGGAAGAAAGGGCAACAATATATGGTGCCTGAGCCCGATGTTCGACCTGCAGAAGCCTACACTGCTGCTGAACTCGCACATCGACACTGTGAAGCCCGTAAACGGATGGCGGAAAGCCCCGTTCAACGCAGTGGAGGAGAACGGCAAGATCTACGGTCTGGGAAGTAACGACGCCGGCGCAAGCGTGGTCGGCCTGCTGCAGGTGTTCCTGCAACTTTGCCGCACCACACAGGCGTACAACCTGATTTTCCTTGCTTCCTGCGAGGAAGAAGTATCGGGCAAGGGCGGGATAGAGTCCGTATTGCCGCAGCTGCCTCCCATACAATTCGCCATTGTGGGTGAGCCCACCGAGATGCAGCCCGCCATTGCCGAGAAAGGCTTAATGGTGCTGGATGTCACTGCCTACGGACGTTCGGGGCACGCCGCCCGTAATGAAGGAGACAATGCCATATATAAGGTATTGGACGACATTGCGTGGTTTCGCGACTACCGCTTCCCGAAAGAATCTCCCTTCTTGGGCCCGGTAAAGATGAGTGTCACCATGGCAAATGCCGGAACGCAGCACAATGTCATCCCCGACCGCTGCACGTTTGTCGTAGACATCCGCAGCAACGAATGTTATACCAATCAGGAGCTTTTCGACGAGATACGGAAACATATCTCCTGCGAAGCCAAAGCCCGCTCGTTCCGCCTGGGCTCTTCACACGTTTCGCCGGACCACCCGCTGGTGCGGAAGGCCGTTGCTTTGGGACGGGTGCCCTTCGGCTCTCCCACACTGTCCGACCAGGCACTGATGCCGTTCCCGTCCATGAAAATGGGACCGGGCAAAAGCAGCCGTTCACATACTGCGGACGAATTTATCTTTGTAAAAGAGATAGAAGAAGCCATTACACTGTATCTTGAATTGCTGGACGGGGCGGAGATTTAAGCTTCACCCGTTTTCGTTCCCTTTTTCCCGCAGGGCATTTCCAGTTTCAACGGGATAAACTATCAGTTTCCCTAAGGGATACCGGGAGTTTCATTGAGGTAAACCGGGAGTTTCAACGGTTGAAACTCCCGGTCCCCTTCATTGAAACTCCCGGTATGTCGCTTAACAATCGGCTTCACTACTCTGCAACATTGCATCGCCCTATATGCCGACCATCAATGGCGTGACGGATAATTAAACAATAATCACTTCTGTGTCATTGGTGACGGACGTACCCGTGCATTCGGGAGTCCCTTCAAAAACATTTGCCTCACCCGCAT	387_72	-	M20_dimer	PF07687.17	9.5e-17	59.4	0.0	1.5e-16	58.8	0.0	1.3	1	0	0	1	1	1	1	-	2	GTACAAAGGTATTAGTTTTATTTGAAACTATCTTCCTTTTTCAGGATTTATCCGTAAGTTTGCGGAGTAATAATGAATTATATAACCGATCCCGACAATGACAAACGACGTACAGACTTTAGTTTCCGAAGCAACCGGATTGCTCAAATCATTGATAGCCATTCCTTCCTTGAGCCGCGAAGAAGAGCAGGCCGCCGACTTCCTGCAGAACTACATCGAGATGCAGGGAATGGCCACCGGAAGAAAGGGCAACAATATATGGTGCCTGAGCCCGATGTTCGACCTGCAGAAGCCTACACTGCTGCTGAACTCGCACATCGACACTGTGAAGCCCGTAAACGGATGGCGGAAAGCCCCGTTCAACGCAGTGGAGGAGAACGGCAAGATCTACGGTCTGGGAAGTAACGACGCCGGCGCAAGCGTGGTCGGCCTGCTGCAGGTGTTCCTGCAACTTTGCCGCACCACACAGGCGTACAACCTGATTTTCCTTGCTTCCTGCGAGGAAGAAGTATCGGGCAAGGGCGGGATAGAGTCCGTATTGCCGCAGCTGCCTCCCATACAATTCGCCATTGTGGGTGAGCCCACCGAGATGCAGCCCGCCATTGCCGAGAAAGGCTTAATGGTGCTGGATGTCACTGCCTACGGACGTTCGGGGCACGCCGCCCGTAATGAAGGAGACAATGCCATATATAAGGTATTGGACGACATTGCGTGGTTTCGCGACTACCGCTTCCCGAAAGAATCTCCCTTCTTGGGCCCGGTAAAGATGAGTGTCACCATGGCAAATGCCGGAACGCAGCACAATGTCATCCCCGACCGCTGCACGTTTGTCGTAGACATCCGCAGCAACGAATGTTATACCAATCAGGAGCTTTTCGACGAGATACGGAAACATATCTCCTGCGAAGCCAAAGCCCGCTCGTTCCGCCTGGGCTCTTCACACGTTTCGCCGGACCACCCGCTGGTGCGGAAGGCCGTTGCTTTGGGACGGGTGCCCTTCGGCTCTCCCACACTGTCCGACCAGGCACTGATGCCGTTCCCGTCCATGAAAATGGGACCGGGCAAAAGCAGCCGTTCACATACTGCGGACGAATTTATCTTTGTAAAAGAGATAGAAGAAGCCATTACACTGTATCTTGAATTGCTGGACGGGGCGGAGATTTAAGCTTCACCCGTTTTCGTTCCCTTTTTCCCGCAGGGCATTTCCAGTTTCAACGGGATAAACTATCAGTTTCCCTAAGGGATACCGGGAGTTTCATTGAGGTAAACCGGGAGTTTCAACGGTTGAAACTCCCGGTCCCCTTCATTGAAACTCCCGGTATGTCGCTTAACAATCGGCTTCACTACTCTGCAACATTGCATCGCCCTATATGCCGACCATCAATGGCGTGACGGATAATTAAACAATAATCACTTCTGTGTCATTGGTGACGGACGTACCCGTGCATTCGGGAGTCCCTTCAAAAACATTTGCCTCACCCGCAT
36839	GTACAAAGGTATTAGTTTTATTTGAAACTATCTTCCTTTTTCAGGATTTATCCGTAAGTTTGCGGAGTAATAATGAATTATATAACCGATCCCGACAATGACAAACGACGTACAGACTTTAGTTTCCGAAGCAACCGGATTGCTCAAATCATTGATAGCCATTCCTTCCTTGAGCCGCGAAGAAGAGCAGGCCGCCGACTTCCTGCAGAACTACATCGAGATGCAGGGAATGGCCACCGGAAGAAAGGGCAACAATATATGGTGCCTGAGCCCGATGTTCGACCTGCAGAAGCCTACACTGCTGCTGAACTCGCACATCGACACTGTGAAGCCCGTAAACGGATGGCGGAAAGCCCCGTTCAACGCAGTGGAGGAGAACGGCAAGATCTACGGTCTGGGAAGTAACGACGCCGGCGCAAGCGTGGTCGGCCTGCTGCAGGTGTTCCTGCAACTTTGCCGCACCACACAGGCGTACAACCTGATTTTCCTTGCTTCCTGCGAGGAAGAAGTATCGGGCAAGGGCGGGATAGAGTCCGTATTGCCGCAGCTGCCTCCCATACAATTCGCCATTGTGGGTGAGCCCACCGAGATGCAGCCCGCCATTGCCGAGAAAGGCTTAATGGTGCTGGATGTCACTGCCTACGGACGTTCGGGGCACGCCGCCCGTAATGAAGGAGACAATGCCATATATAAGGTATTGGACGACATTGCGTGGTTTCGCGACTACCGCTTCCCGAAAGAATCTCCCTTCTTGGGCCCGGTAAAGATGAGTGTCACCATGGCAAATGCCGGAACGCAGCACAATGTCATCCCCGACCGCTGCACGTTTGTCGTAGACATCCGCAGCAACGAATGTTATACCAATCAGGAGCTTTTCGACGAGATACGGAAACATATCTCCTGCGAAGCCAAAGCCCGCTCGTTCCGCCTGGGCTCTTCACACGTTTCGCCGGACCACCCGCTGGTGCGGAAGGCCGTTGCTTTGGGACGGGTGCCCTTCGGCTCTCCCACACTGTCCGACCAGGCACTGATGCCGTTCCCGTCCATGAAAATGGGACCGGGCAAAAGCAGCCGTTCACATACTGCGGACGAATTTATCTTTGTAAAAGAGATAGAAGAAGCCATTACACTGTATCTTGAATTGCTGGACGGGGCGGAGATTTAAGCTTCACCCGTTTTCGTTCCCTTTTTCCCGCAGGGCATTTCCAGTTTCAACGGGATAAACTATCAGTTTCCCTAAGGGATACCGGGAGTTTCATTGAGGTAAACCGGGAGTTTCAACGGTTGAAACTCCCGGTCCCCTTCATTGAAACTCCCGGTATGTCGCTTAACAATCGGCTTCACTACTCTGCAACATTGCATCGCCCTATATGCCGACCATCAATGGCGTGACGGATAATTAAACAATAATCACTTCTGTGTCATTGGTGACGGACGTACCCGTGCATTCGGGAGTCCCTTCAAAAACATTTGCCTCACCCGCAT	387_72	-	Peptidase_M20	PF01546.31	1.7e-23	81.8	0.0	2.6e-23	81.3	0.0	1.3	1	0	0	1	1	1	1	-	2	GTACAAAGGTATTAGTTTTATTTGAAACTATCTTCCTTTTTCAGGATTTATCCGTAAGTTTGCGGAGTAATAATGAATTATATAACCGATCCCGACAATGACAAACGACGTACAGACTTTAGTTTCCGAAGCAACCGGATTGCTCAAATCATTGATAGCCATTCCTTCCTTGAGCCGCGAAGAAGAGCAGGCCGCCGACTTCCTGCAGAACTACATCGAGATGCAGGGAATGGCCACCGGAAGAAAGGGCAACAATATATGGTGCCTGAGCCCGATGTTCGACCTGCAGAAGCCTACACTGCTGCTGAACTCGCACATCGACACTGTGAAGCCCGTAAACGGATGGCGGAAAGCCCCGTTCAACGCAGTGGAGGAGAACGGCAAGATCTACGGTCTGGGAAGTAACGACGCCGGCGCAAGCGTGGTCGGCCTGCTGCAGGTGTTCCTGCAACTTTGCCGCACCACACAGGCGTACAACCTGATTTTCCTTGCTTCCTGCGAGGAAGAAGTATCGGGCAAGGGCGGGATAGAGTCCGTATTGCCGCAGCTGCCTCCCATACAATTCGCCATTGTGGGTGAGCCCACCGAGATGCAGCCCGCCATTGCCGAGAAAGGCTTAATGGTGCTGGATGTCACTGCCTACGGACGTTCGGGGCACGCCGCCCGTAATGAAGGAGACAATGCCATATATAAGGTATTGGACGACATTGCGTGGTTTCGCGACTACCGCTTCCCGAAAGAATCTCCCTTCTTGGGCCCGGTAAAGATGAGTGTCACCATGGCAAATGCCGGAACGCAGCACAATGTCATCCCCGACCGCTGCACGTTTGTCGTAGACATCCGCAGCAACGAATGTTATACCAATCAGGAGCTTTTCGACGAGATACGGAAACATATCTCCTGCGAAGCCAAAGCCCGCTCGTTCCGCCTGGGCTCTTCACACGTTTCGCCGGACCACCCGCTGGTGCGGAAGGCCGTTGCTTTGGGACGGGTGCCCTTCGGCTCTCCCACACTGTCCGACCAGGCACTGATGCCGTTCCCGTCCATGAAAATGGGACCGGGCAAAAGCAGCCGTTCACATACTGCGGACGAATTTATCTTTGTAAAAGAGATAGAAGAAGCCATTACACTGTATCTTGAATTGCTGGACGGGGCGGAGATTTAAGCTTCACCCGTTTTCGTTCCCTTTTTCCCGCAGGGCATTTCCAGTTTCAACGGGATAAACTATCAGTTTCCCTAAGGGATACCGGGAGTTTCATTGAGGTAAACCGGGAGTTTCAACGGTTGAAACTCCCGGTCCCCTTCATTGAAACTCCCGGTATGTCGCTTAACAATCGGCTTCACTACTCTGCAACATTGCATCGCCCTATATGCCGACCATCAATGGCGTGACGGATAATTAAACAATAATCACTTCTGTGTCATTGGTGACGGACGTACCCGTGCATTCGGGAGTCCCTTCAAAAACATTTGCCTCACCCGCAT
36840	GTACAAAGGTATTAGTTTTATTTGAAACTATCTTCCTTTTTCAGGATTTATCCGTAAGTTTGCGGAGTAATAATGAATTATATAACCGATCCCGACAATGACAAACGACGTACAGACTTTAGTTTCCGAAGCAACCGGATTGCTCAAATCATTGATAGCCATTCCTTCCTTGAGCCGCGAAGAAGAGCAGGCCGCCGACTTCCTGCAGAACTACATCGAGATGCAGGGAATGGCCACCGGAAGAAAGGGCAACAATATATGGTGCCTGAGCCCGATGTTCGACCTGCAGAAGCCTACACTGCTGCTGAACTCGCACATCGACACTGTGAAGCCCGTAAACGGATGGCGGAAAGCCCCGTTCAACGCAGTGGAGGAGAACGGCAAGATCTACGGTCTGGGAAGTAACGACGCCGGCGCAAGCGTGGTCGGCCTGCTGCAGGTGTTCCTGCAACTTTGCCGCACCACACAGGCGTACAACCTGATTTTCCTTGCTTCCTGCGAGGAAGAAGTATCGGGCAAGGGCGGGATAGAGTCCGTATTGCCGCAGCTGCCTCCCATACAATTCGCCATTGTGGGTGAGCCCACCGAGATGCAGCCCGCCATTGCCGAGAAAGGCTTAATGGTGCTGGATGTCACTGCCTACGGACGTTCGGGGCACGCCGCCCGTAATGAAGGAGACAATGCCATATATAAGGTATTGGACGACATTGCGTGGTTTCGCGACTACCGCTTCCCGAAAGAATCTCCCTTCTTGGGCCCGGTAAAGATGAGTGTCACCATGGCAAATGCCGGAACGCAGCACAATGTCATCCCCGACCGCTGCACGTTTGTCGTAGACATCCGCAGCAACGAATGTTATACCAATCAGGAGCTTTTCGACGAGATACGGAAACATATCTCCTGCGAAGCCAAAGCCCGCTCGTTCCGCCTGGGCTCTTCACACGTTTCGCCGGACCACCCGCTGGTGCGGAAGGCCGTTGCTTTGGGACGGGTGCCCTTCGGCTCTCCCACACTGTCCGACCAGGCACTGATGCCGTTCCCGTCCATGAAAATGGGACCGGGCAAAAGCAGCCGTTCACATACTGCGGACGAATTTATCTTTGTAAAAGAGATAGAAGAAGCCATTACACTGTATCTTGAATTGCTGGACGGGGCGGAGATTTAAGCTTCACCCGTTTTCGTTCCCTTTTTCCCGCAGGGCATTTCCAGTTTCAACGGGATAAACTATCAGTTTCCCTAAGGGATACCGGGAGTTTCATTGAGGTAAACCGGGAGTTTCAACGGTTGAAACTCCCGGTCCCCTTCATTGAAACTCCCGGTATGTCGCTTAACAATCGGCTTCACTACTCTGCAACATTGCATCGCCCTATATGCCGACCATCAATGGCGTGACGGATAATTAAACAATAATCACTTCTGTGTCATTGGTGACGGACGTACCCGTGCATTCGGGAGTCCCTTCAAAAACATTTGCCTCACCCGCAT	387_72	-	Peptidase_M28	PF04389.20	0.00042	18.5	0.0	0.00064	17.9	0.0	1.3	1	0	0	1	1	1	1	-	2	GTACAAAGGTATTAGTTTTATTTGAAACTATCTTCCTTTTTCAGGATTTATCCGTAAGTTTGCGGAGTAATAATGAATTATATAACCGATCCCGACAATGACAAACGACGTACAGACTTTAGTTTCCGAAGCAACCGGATTGCTCAAATCATTGATAGCCATTCCTTCCTTGAGCCGCGAAGAAGAGCAGGCCGCCGACTTCCTGCAGAACTACATCGAGATGCAGGGAATGGCCACCGGAAGAAAGGGCAACAATATATGGTGCCTGAGCCCGATGTTCGACCTGCAGAAGCCTACACTGCTGCTGAACTCGCACATCGACACTGTGAAGCCCGTAAACGGATGGCGGAAAGCCCCGTTCAACGCAGTGGAGGAGAACGGCAAGATCTACGGTCTGGGAAGTAACGACGCCGGCGCAAGCGTGGTCGGCCTGCTGCAGGTGTTCCTGCAACTTTGCCGCACCACACAGGCGTACAACCTGATTTTCCTTGCTTCCTGCGAGGAAGAAGTATCGGGCAAGGGCGGGATAGAGTCCGTATTGCCGCAGCTGCCTCCCATACAATTCGCCATTGTGGGTGAGCCCACCGAGATGCAGCCCGCCATTGCCGAGAAAGGCTTAATGGTGCTGGATGTCACTGCCTACGGACGTTCGGGGCACGCCGCCCGTAATGAAGGAGACAATGCCATATATAAGGTATTGGACGACATTGCGTGGTTTCGCGACTACCGCTTCCCGAAAGAATCTCCCTTCTTGGGCCCGGTAAAGATGAGTGTCACCATGGCAAATGCCGGAACGCAGCACAATGTCATCCCCGACCGCTGCACGTTTGTCGTAGACATCCGCAGCAACGAATGTTATACCAATCAGGAGCTTTTCGACGAGATACGGAAACATATCTCCTGCGAAGCCAAAGCCCGCTCGTTCCGCCTGGGCTCTTCACACGTTTCGCCGGACCACCCGCTGGTGCGGAAGGCCGTTGCTTTGGGACGGGTGCCCTTCGGCTCTCCCACACTGTCCGACCAGGCACTGATGCCGTTCCCGTCCATGAAAATGGGACCGGGCAAAAGCAGCCGTTCACATACTGCGGACGAATTTATCTTTGTAAAAGAGATAGAAGAAGCCATTACACTGTATCTTGAATTGCTGGACGGGGCGGAGATTTAAGCTTCACCCGTTTTCGTTCCCTTTTTCCCGCAGGGCATTTCCAGTTTCAACGGGATAAACTATCAGTTTCCCTAAGGGATACCGGGAGTTTCATTGAGGTAAACCGGGAGTTTCAACGGTTGAAACTCCCGGTCCCCTTCATTGAAACTCCCGGTATGTCGCTTAACAATCGGCTTCACTACTCTGCAACATTGCATCGCCCTATATGCCGACCATCAATGGCGTGACGGATAATTAAACAATAATCACTTCTGTGTCATTGGTGACGGACGTACCCGTGCATTCGGGAGTCCCTTCAAAAACATTTGCCTCACCCGCAT
36841	GTACCGGTTCGATTCCGGTCGCCGGCATTATAGAGATTCTTCTAAAGAGAGATCCTGTTAACAGGGTCTTATTTTAATTCATTAAAAATTATAATAAGTAATTTTGAAATTTTAATGAAAACAAAATGCATTTCAAATAAAATTGTGCTATAATTCTGAAAAACACTAAGAAGGGGAAACCGTGTTCAAATTTGATACGGAAGAAAGGTACGATGAAACAGGAAAAAGTAACATTCATTCATTCAATTTCAGCGAAAATTACTTTGCTGGCGGTTTTTATTGTTGTTGTGTCTCTTGTAGGGAGTGTGATCAATGCCAGTTCAAAATCGAGGAAAGTTGTTGAAAACGTAAATTCAAATTATATTCTGAGTCTTGCAGAGATGGGAGCACAGACGATCGGGAATATTCCGGCAGATATTGCAACAGATGAAGAATATTCGAAAATCATAAGTGAGATCAACATGACAGGAGTAGAGAGTGCATATGCATATCTGGTATCAGAAGATGGTACGATGATCTATCATCCGACCGCAGATAAGATTGGGCAGCCAGTTGAAAACACTGTGGTTAAAGAGGTGGTATCACAGCTTGCGTCCGGAACTGTTCCGGAGGATGCTGTTGTTGAATATGAATTTAATGGCGGAATCAAGTATGCCGGATATGCGCTGACACCAGACCATATGATCGTGGTTGTAACTGCTGACAAAGATGAGATTGTAAAACCGGTTAATCAGATGATCTGGTTTATGAGTATAACAGCAGGAATTACACTTGTTGTCTGTGTGATTATTGGATATCTGTTAAGCCGCTTCATCTGTACACCACTGGAACATCTGACAGAGATTATCAAAAATACTGCAGATCTGAATTTCAGTCATAATGCAAAGAGTGACGATTTATGTAAAAGAACAGACGAAACCGGTTTTATGGCGCGGGAACTCCGTGTTATGAGAAGAAATCTGCGTGAGATGGTTGCAAATATTGACACAGCAAGCCAGCAGATTACCGGAAATGTAGATGGATTAAAACAGGTAACTGAGACGGTGGATCACATGTGCTCAGATAACTCCGCAACCAGCCAGCAGCTTGCAGCGGGTATGCAGGAGACTGCAGCAACGACTGTAAATATCAATGAAAATGTCGGCACCATGAAAGAGGAAGCTGACAGACTTACAGAAATGGCTGAAAAAGGTGCAGATGTTTCCAATGAGGTTATGGACAGAGCAAAGAATCTGTGTAATAAGACAGTAACTGCAAGTAACCGTACCATGGAAATGTATACGAATGTGAAAGAAAAATCCGAAAAGGCGATCGAGGGATCAAAGGCAGTTGAAAAGATCAATGAGCTGACTAACACCATTATGGAAATTTCTTCCCAGACCGGACTTTTAGCATTGAATGCAAGTATTGAGGCTGCGAGAGCCGGAGAAGCAGGACGTGGATTTGCAGTTGTTGCAACAGAGATCGGAAGTCTTGCAGACCAGA	387_73	-	BAR_3	PF16746.8	0.0099	13.9	4.3	0.021	12.9	4.3	1.6	1	0	0	1	1	1	1	-	3	GTACCGGTTCGATTCCGGTCGCCGGCATTATAGAGATTCTTCTAAAGAGAGATCCTGTTAACAGGGTCTTATTTTAATTCATTAAAAATTATAATAAGTAATTTTGAAATTTTAATGAAAACAAAATGCATTTCAAATAAAATTGTGCTATAATTCTGAAAAACACTAAGAAGGGGAAACCGTGTTCAAATTTGATACGGAAGAAAGGTACGATGAAACAGGAAAAAGTAACATTCATTCATTCAATTTCAGCGAAAATTACTTTGCTGGCGGTTTTTATTGTTGTTGTGTCTCTTGTAGGGAGTGTGATCAATGCCAGTTCAAAATCGAGGAAAGTTGTTGAAAACGTAAATTCAAATTATATTCTGAGTCTTGCAGAGATGGGAGCACAGACGATCGGGAATATTCCGGCAGATATTGCAACAGATGAAGAATATTCGAAAATCATAAGTGAGATCAACATGACAGGAGTAGAGAGTGCATATGCATATCTGGTATCAGAAGATGGTACGATGATCTATCATCCGACCGCAGATAAGATTGGGCAGCCAGTTGAAAACACTGTGGTTAAAGAGGTGGTATCACAGCTTGCGTCCGGAACTGTTCCGGAGGATGCTGTTGTTGAATATGAATTTAATGGCGGAATCAAGTATGCCGGATATGCGCTGACACCAGACCATATGATCGTGGTTGTAACTGCTGACAAAGATGAGATTGTAAAACCGGTTAATCAGATGATCTGGTTTATGAGTATAACAGCAGGAATTACACTTGTTGTCTGTGTGATTATTGGATATCTGTTAAGCCGCTTCATCTGTACACCACTGGAACATCTGACAGAGATTATCAAAAATACTGCAGATCTGAATTTCAGTCATAATGCAAAGAGTGACGATTTATGTAAAAGAACAGACGAAACCGGTTTTATGGCGCGGGAACTCCGTGTTATGAGAAGAAATCTGCGTGAGATGGTTGCAAATATTGACACAGCAAGCCAGCAGATTACCGGAAATGTAGATGGATTAAAACAGGTAACTGAGACGGTGGATCACATGTGCTCAGATAACTCCGCAACCAGCCAGCAGCTTGCAGCGGGTATGCAGGAGACTGCAGCAACGACTGTAAATATCAATGAAAATGTCGGCACCATGAAAGAGGAAGCTGACAGACTTACAGAAATGGCTGAAAAAGGTGCAGATGTTTCCAATGAGGTTATGGACAGAGCAAAGAATCTGTGTAATAAGACAGTAACTGCAAGTAACCGTACCATGGAAATGTATACGAATGTGAAAGAAAAATCCGAAAAGGCGATCGAGGGATCAAAGGCAGTTGAAAAGATCAATGAGCTGACTAACACCATTATGGAAATTTCTTCCCAGACCGGACTTTTAGCATTGAATGCAAGTATTGAGGCTGCGAGAGCCGGAGAAGCAGGACGTGGATTTGCAGTTGTTGCAACAGAGATCGGAAGTCTTGCAGACCAGA
36842	GTACCGGTTCGATTCCGGTCGCCGGCATTATAGAGATTCTTCTAAAGAGAGATCCTGTTAACAGGGTCTTATTTTAATTCATTAAAAATTATAATAAGTAATTTTGAAATTTTAATGAAAACAAAATGCATTTCAAATAAAATTGTGCTATAATTCTGAAAAACACTAAGAAGGGGAAACCGTGTTCAAATTTGATACGGAAGAAAGGTACGATGAAACAGGAAAAAGTAACATTCATTCATTCAATTTCAGCGAAAATTACTTTGCTGGCGGTTTTTATTGTTGTTGTGTCTCTTGTAGGGAGTGTGATCAATGCCAGTTCAAAATCGAGGAAAGTTGTTGAAAACGTAAATTCAAATTATATTCTGAGTCTTGCAGAGATGGGAGCACAGACGATCGGGAATATTCCGGCAGATATTGCAACAGATGAAGAATATTCGAAAATCATAAGTGAGATCAACATGACAGGAGTAGAGAGTGCATATGCATATCTGGTATCAGAAGATGGTACGATGATCTATCATCCGACCGCAGATAAGATTGGGCAGCCAGTTGAAAACACTGTGGTTAAAGAGGTGGTATCACAGCTTGCGTCCGGAACTGTTCCGGAGGATGCTGTTGTTGAATATGAATTTAATGGCGGAATCAAGTATGCCGGATATGCGCTGACACCAGACCATATGATCGTGGTTGTAACTGCTGACAAAGATGAGATTGTAAAACCGGTTAATCAGATGATCTGGTTTATGAGTATAACAGCAGGAATTACACTTGTTGTCTGTGTGATTATTGGATATCTGTTAAGCCGCTTCATCTGTACACCACTGGAACATCTGACAGAGATTATCAAAAATACTGCAGATCTGAATTTCAGTCATAATGCAAAGAGTGACGATTTATGTAAAAGAACAGACGAAACCGGTTTTATGGCGCGGGAACTCCGTGTTATGAGAAGAAATCTGCGTGAGATGGTTGCAAATATTGACACAGCAAGCCAGCAGATTACCGGAAATGTAGATGGATTAAAACAGGTAACTGAGACGGTGGATCACATGTGCTCAGATAACTCCGCAACCAGCCAGCAGCTTGCAGCGGGTATGCAGGAGACTGCAGCAACGACTGTAAATATCAATGAAAATGTCGGCACCATGAAAGAGGAAGCTGACAGACTTACAGAAATGGCTGAAAAAGGTGCAGATGTTTCCAATGAGGTTATGGACAGAGCAAAGAATCTGTGTAATAAGACAGTAACTGCAAGTAACCGTACCATGGAAATGTATACGAATGTGAAAGAAAAATCCGAAAAGGCGATCGAGGGATCAAAGGCAGTTGAAAAGATCAATGAGCTGACTAACACCATTATGGAAATTTCTTCCCAGACCGGACTTTTAGCATTGAATGCAAGTATTGAGGCTGCGAGAGCCGGAGAAGCAGGACGTGGATTTGCAGTTGTTGCAACAGAGATCGGAAGTCTTGCAGACCAGA	387_73	-	dCache_1	PF02743.21	0.015	13.2	0.9	0.025	12.5	0.0	1.9	2	0	0	2	2	2	0	-	3	GTACCGGTTCGATTCCGGTCGCCGGCATTATAGAGATTCTTCTAAAGAGAGATCCTGTTAACAGGGTCTTATTTTAATTCATTAAAAATTATAATAAGTAATTTTGAAATTTTAATGAAAACAAAATGCATTTCAAATAAAATTGTGCTATAATTCTGAAAAACACTAAGAAGGGGAAACCGTGTTCAAATTTGATACGGAAGAAAGGTACGATGAAACAGGAAAAAGTAACATTCATTCATTCAATTTCAGCGAAAATTACTTTGCTGGCGGTTTTTATTGTTGTTGTGTCTCTTGTAGGGAGTGTGATCAATGCCAGTTCAAAATCGAGGAAAGTTGTTGAAAACGTAAATTCAAATTATATTCTGAGTCTTGCAGAGATGGGAGCACAGACGATCGGGAATATTCCGGCAGATATTGCAACAGATGAAGAATATTCGAAAATCATAAGTGAGATCAACATGACAGGAGTAGAGAGTGCATATGCATATCTGGTATCAGAAGATGGTACGATGATCTATCATCCGACCGCAGATAAGATTGGGCAGCCAGTTGAAAACACTGTGGTTAAAGAGGTGGTATCACAGCTTGCGTCCGGAACTGTTCCGGAGGATGCTGTTGTTGAATATGAATTTAATGGCGGAATCAAGTATGCCGGATATGCGCTGACACCAGACCATATGATCGTGGTTGTAACTGCTGACAAAGATGAGATTGTAAAACCGGTTAATCAGATGATCTGGTTTATGAGTATAACAGCAGGAATTACACTTGTTGTCTGTGTGATTATTGGATATCTGTTAAGCCGCTTCATCTGTACACCACTGGAACATCTGACAGAGATTATCAAAAATACTGCAGATCTGAATTTCAGTCATAATGCAAAGAGTGACGATTTATGTAAAAGAACAGACGAAACCGGTTTTATGGCGCGGGAACTCCGTGTTATGAGAAGAAATCTGCGTGAGATGGTTGCAAATATTGACACAGCAAGCCAGCAGATTACCGGAAATGTAGATGGATTAAAACAGGTAACTGAGACGGTGGATCACATGTGCTCAGATAACTCCGCAACCAGCCAGCAGCTTGCAGCGGGTATGCAGGAGACTGCAGCAACGACTGTAAATATCAATGAAAATGTCGGCACCATGAAAGAGGAAGCTGACAGACTTACAGAAATGGCTGAAAAAGGTGCAGATGTTTCCAATGAGGTTATGGACAGAGCAAAGAATCTGTGTAATAAGACAGTAACTGCAAGTAACCGTACCATGGAAATGTATACGAATGTGAAAGAAAAATCCGAAAAGGCGATCGAGGGATCAAAGGCAGTTGAAAAGATCAATGAGCTGACTAACACCATTATGGAAATTTCTTCCCAGACCGGACTTTTAGCATTGAATGCAAGTATTGAGGCTGCGAGAGCCGGAGAAGCAGGACGTGGATTTGCAGTTGTTGCAACAGAGATCGGAAGTCTTGCAGACCAGA
36843	GTACCGGTTCGATTCCGGTCGCCGGCATTATAGAGATTCTTCTAAAGAGAGATCCTGTTAACAGGGTCTTATTTTAATTCATTAAAAATTATAATAAGTAATTTTGAAATTTTAATGAAAACAAAATGCATTTCAAATAAAATTGTGCTATAATTCTGAAAAACACTAAGAAGGGGAAACCGTGTTCAAATTTGATACGGAAGAAAGGTACGATGAAACAGGAAAAAGTAACATTCATTCATTCAATTTCAGCGAAAATTACTTTGCTGGCGGTTTTTATTGTTGTTGTGTCTCTTGTAGGGAGTGTGATCAATGCCAGTTCAAAATCGAGGAAAGTTGTTGAAAACGTAAATTCAAATTATATTCTGAGTCTTGCAGAGATGGGAGCACAGACGATCGGGAATATTCCGGCAGATATTGCAACAGATGAAGAATATTCGAAAATCATAAGTGAGATCAACATGACAGGAGTAGAGAGTGCATATGCATATCTGGTATCAGAAGATGGTACGATGATCTATCATCCGACCGCAGATAAGATTGGGCAGCCAGTTGAAAACACTGTGGTTAAAGAGGTGGTATCACAGCTTGCGTCCGGAACTGTTCCGGAGGATGCTGTTGTTGAATATGAATTTAATGGCGGAATCAAGTATGCCGGATATGCGCTGACACCAGACCATATGATCGTGGTTGTAACTGCTGACAAAGATGAGATTGTAAAACCGGTTAATCAGATGATCTGGTTTATGAGTATAACAGCAGGAATTACACTTGTTGTCTGTGTGATTATTGGATATCTGTTAAGCCGCTTCATCTGTACACCACTGGAACATCTGACAGAGATTATCAAAAATACTGCAGATCTGAATTTCAGTCATAATGCAAAGAGTGACGATTTATGTAAAAGAACAGACGAAACCGGTTTTATGGCGCGGGAACTCCGTGTTATGAGAAGAAATCTGCGTGAGATGGTTGCAAATATTGACACAGCAAGCCAGCAGATTACCGGAAATGTAGATGGATTAAAACAGGTAACTGAGACGGTGGATCACATGTGCTCAGATAACTCCGCAACCAGCCAGCAGCTTGCAGCGGGTATGCAGGAGACTGCAGCAACGACTGTAAATATCAATGAAAATGTCGGCACCATGAAAGAGGAAGCTGACAGACTTACAGAAATGGCTGAAAAAGGTGCAGATGTTTCCAATGAGGTTATGGACAGAGCAAAGAATCTGTGTAATAAGACAGTAACTGCAAGTAACCGTACCATGGAAATGTATACGAATGTGAAAGAAAAATCCGAAAAGGCGATCGAGGGATCAAAGGCAGTTGAAAAGATCAATGAGCTGACTAACACCATTATGGAAATTTCTTCCCAGACCGGACTTTTAGCATTGAATGCAAGTATTGAGGCTGCGAGAGCCGGAGAAGCAGGACGTGGATTTGCAGTTGTTGCAACAGAGATCGGAAGTCTTGCAGACCAGA	387_73	-	dCache_2	PF08269.14	0.044	11.4	0.1	0.044	11.4	0.1	2.3	2	1	1	3	3	3	0	-	3	GTACCGGTTCGATTCCGGTCGCCGGCATTATAGAGATTCTTCTAAAGAGAGATCCTGTTAACAGGGTCTTATTTTAATTCATTAAAAATTATAATAAGTAATTTTGAAATTTTAATGAAAACAAAATGCATTTCAAATAAAATTGTGCTATAATTCTGAAAAACACTAAGAAGGGGAAACCGTGTTCAAATTTGATACGGAAGAAAGGTACGATGAAACAGGAAAAAGTAACATTCATTCATTCAATTTCAGCGAAAATTACTTTGCTGGCGGTTTTTATTGTTGTTGTGTCTCTTGTAGGGAGTGTGATCAATGCCAGTTCAAAATCGAGGAAAGTTGTTGAAAACGTAAATTCAAATTATATTCTGAGTCTTGCAGAGATGGGAGCACAGACGATCGGGAATATTCCGGCAGATATTGCAACAGATGAAGAATATTCGAAAATCATAAGTGAGATCAACATGACAGGAGTAGAGAGTGCATATGCATATCTGGTATCAGAAGATGGTACGATGATCTATCATCCGACCGCAGATAAGATTGGGCAGCCAGTTGAAAACACTGTGGTTAAAGAGGTGGTATCACAGCTTGCGTCCGGAACTGTTCCGGAGGATGCTGTTGTTGAATATGAATTTAATGGCGGAATCAAGTATGCCGGATATGCGCTGACACCAGACCATATGATCGTGGTTGTAACTGCTGACAAAGATGAGATTGTAAAACCGGTTAATCAGATGATCTGGTTTATGAGTATAACAGCAGGAATTACACTTGTTGTCTGTGTGATTATTGGATATCTGTTAAGCCGCTTCATCTGTACACCACTGGAACATCTGACAGAGATTATCAAAAATACTGCAGATCTGAATTTCAGTCATAATGCAAAGAGTGACGATTTATGTAAAAGAACAGACGAAACCGGTTTTATGGCGCGGGAACTCCGTGTTATGAGAAGAAATCTGCGTGAGATGGTTGCAAATATTGACACAGCAAGCCAGCAGATTACCGGAAATGTAGATGGATTAAAACAGGTAACTGAGACGGTGGATCACATGTGCTCAGATAACTCCGCAACCAGCCAGCAGCTTGCAGCGGGTATGCAGGAGACTGCAGCAACGACTGTAAATATCAATGAAAATGTCGGCACCATGAAAGAGGAAGCTGACAGACTTACAGAAATGGCTGAAAAAGGTGCAGATGTTTCCAATGAGGTTATGGACAGAGCAAAGAATCTGTGTAATAAGACAGTAACTGCAAGTAACCGTACCATGGAAATGTATACGAATGTGAAAGAAAAATCCGAAAAGGCGATCGAGGGATCAAAGGCAGTTGAAAAGATCAATGAGCTGACTAACACCATTATGGAAATTTCTTCCCAGACCGGACTTTTAGCATTGAATGCAAGTATTGAGGCTGCGAGAGCCGGAGAAGCAGGACGTGGATTTGCAGTTGTTGCAACAGAGATCGGAAGTCTTGCAGACCAGA
36844	GTACCGGTTCGATTCCGGTCGCCGGCATTATAGAGATTCTTCTAAAGAGAGATCCTGTTAACAGGGTCTTATTTTAATTCATTAAAAATTATAATAAGTAATTTTGAAATTTTAATGAAAACAAAATGCATTTCAAATAAAATTGTGCTATAATTCTGAAAAACACTAAGAAGGGGAAACCGTGTTCAAATTTGATACGGAAGAAAGGTACGATGAAACAGGAAAAAGTAACATTCATTCATTCAATTTCAGCGAAAATTACTTTGCTGGCGGTTTTTATTGTTGTTGTGTCTCTTGTAGGGAGTGTGATCAATGCCAGTTCAAAATCGAGGAAAGTTGTTGAAAACGTAAATTCAAATTATATTCTGAGTCTTGCAGAGATGGGAGCACAGACGATCGGGAATATTCCGGCAGATATTGCAACAGATGAAGAATATTCGAAAATCATAAGTGAGATCAACATGACAGGAGTAGAGAGTGCATATGCATATCTGGTATCAGAAGATGGTACGATGATCTATCATCCGACCGCAGATAAGATTGGGCAGCCAGTTGAAAACACTGTGGTTAAAGAGGTGGTATCACAGCTTGCGTCCGGAACTGTTCCGGAGGATGCTGTTGTTGAATATGAATTTAATGGCGGAATCAAGTATGCCGGATATGCGCTGACACCAGACCATATGATCGTGGTTGTAACTGCTGACAAAGATGAGATTGTAAAACCGGTTAATCAGATGATCTGGTTTATGAGTATAACAGCAGGAATTACACTTGTTGTCTGTGTGATTATTGGATATCTGTTAAGCCGCTTCATCTGTACACCACTGGAACATCTGACAGAGATTATCAAAAATACTGCAGATCTGAATTTCAGTCATAATGCAAAGAGTGACGATTTATGTAAAAGAACAGACGAAACCGGTTTTATGGCGCGGGAACTCCGTGTTATGAGAAGAAATCTGCGTGAGATGGTTGCAAATATTGACACAGCAAGCCAGCAGATTACCGGAAATGTAGATGGATTAAAACAGGTAACTGAGACGGTGGATCACATGTGCTCAGATAACTCCGCAACCAGCCAGCAGCTTGCAGCGGGTATGCAGGAGACTGCAGCAACGACTGTAAATATCAATGAAAATGTCGGCACCATGAAAGAGGAAGCTGACAGACTTACAGAAATGGCTGAAAAAGGTGCAGATGTTTCCAATGAGGTTATGGACAGAGCAAAGAATCTGTGTAATAAGACAGTAACTGCAAGTAACCGTACCATGGAAATGTATACGAATGTGAAAGAAAAATCCGAAAAGGCGATCGAGGGATCAAAGGCAGTTGAAAAGATCAATGAGCTGACTAACACCATTATGGAAATTTCTTCCCAGACCGGACTTTTAGCATTGAATGCAAGTATTGAGGCTGCGAGAGCCGGAGAAGCAGGACGTGGATTTGCAGTTGTTGCAACAGAGATCGGAAGTCTTGCAGACCAGA	387_73	-	DUF1043	PF06295.15	0.011	14.1	0.1	0.089	11.2	0.1	2.4	1	1	0	1	1	1	0	-	3	GTACCGGTTCGATTCCGGTCGCCGGCATTATAGAGATTCTTCTAAAGAGAGATCCTGTTAACAGGGTCTTATTTTAATTCATTAAAAATTATAATAAGTAATTTTGAAATTTTAATGAAAACAAAATGCATTTCAAATAAAATTGTGCTATAATTCTGAAAAACACTAAGAAGGGGAAACCGTGTTCAAATTTGATACGGAAGAAAGGTACGATGAAACAGGAAAAAGTAACATTCATTCATTCAATTTCAGCGAAAATTACTTTGCTGGCGGTTTTTATTGTTGTTGTGTCTCTTGTAGGGAGTGTGATCAATGCCAGTTCAAAATCGAGGAAAGTTGTTGAAAACGTAAATTCAAATTATATTCTGAGTCTTGCAGAGATGGGAGCACAGACGATCGGGAATATTCCGGCAGATATTGCAACAGATGAAGAATATTCGAAAATCATAAGTGAGATCAACATGACAGGAGTAGAGAGTGCATATGCATATCTGGTATCAGAAGATGGTACGATGATCTATCATCCGACCGCAGATAAGATTGGGCAGCCAGTTGAAAACACTGTGGTTAAAGAGGTGGTATCACAGCTTGCGTCCGGAACTGTTCCGGAGGATGCTGTTGTTGAATATGAATTTAATGGCGGAATCAAGTATGCCGGATATGCGCTGACACCAGACCATATGATCGTGGTTGTAACTGCTGACAAAGATGAGATTGTAAAACCGGTTAATCAGATGATCTGGTTTATGAGTATAACAGCAGGAATTACACTTGTTGTCTGTGTGATTATTGGATATCTGTTAAGCCGCTTCATCTGTACACCACTGGAACATCTGACAGAGATTATCAAAAATACTGCAGATCTGAATTTCAGTCATAATGCAAAGAGTGACGATTTATGTAAAAGAACAGACGAAACCGGTTTTATGGCGCGGGAACTCCGTGTTATGAGAAGAAATCTGCGTGAGATGGTTGCAAATATTGACACAGCAAGCCAGCAGATTACCGGAAATGTAGATGGATTAAAACAGGTAACTGAGACGGTGGATCACATGTGCTCAGATAACTCCGCAACCAGCCAGCAGCTTGCAGCGGGTATGCAGGAGACTGCAGCAACGACTGTAAATATCAATGAAAATGTCGGCACCATGAAAGAGGAAGCTGACAGACTTACAGAAATGGCTGAAAAAGGTGCAGATGTTTCCAATGAGGTTATGGACAGAGCAAAGAATCTGTGTAATAAGACAGTAACTGCAAGTAACCGTACCATGGAAATGTATACGAATGTGAAAGAAAAATCCGAAAAGGCGATCGAGGGATCAAAGGCAGTTGAAAAGATCAATGAGCTGACTAACACCATTATGGAAATTTCTTCCCAGACCGGACTTTTAGCATTGAATGCAAGTATTGAGGCTGCGAGAGCCGGAGAAGCAGGACGTGGATTTGCAGTTGTTGCAACAGAGATCGGAAGTCTTGCAGACCAGA
36845	GTACCGGTTCGATTCCGGTCGCCGGCATTATAGAGATTCTTCTAAAGAGAGATCCTGTTAACAGGGTCTTATTTTAATTCATTAAAAATTATAATAAGTAATTTTGAAATTTTAATGAAAACAAAATGCATTTCAAATAAAATTGTGCTATAATTCTGAAAAACACTAAGAAGGGGAAACCGTGTTCAAATTTGATACGGAAGAAAGGTACGATGAAACAGGAAAAAGTAACATTCATTCATTCAATTTCAGCGAAAATTACTTTGCTGGCGGTTTTTATTGTTGTTGTGTCTCTTGTAGGGAGTGTGATCAATGCCAGTTCAAAATCGAGGAAAGTTGTTGAAAACGTAAATTCAAATTATATTCTGAGTCTTGCAGAGATGGGAGCACAGACGATCGGGAATATTCCGGCAGATATTGCAACAGATGAAGAATATTCGAAAATCATAAGTGAGATCAACATGACAGGAGTAGAGAGTGCATATGCATATCTGGTATCAGAAGATGGTACGATGATCTATCATCCGACCGCAGATAAGATTGGGCAGCCAGTTGAAAACACTGTGGTTAAAGAGGTGGTATCACAGCTTGCGTCCGGAACTGTTCCGGAGGATGCTGTTGTTGAATATGAATTTAATGGCGGAATCAAGTATGCCGGATATGCGCTGACACCAGACCATATGATCGTGGTTGTAACTGCTGACAAAGATGAGATTGTAAAACCGGTTAATCAGATGATCTGGTTTATGAGTATAACAGCAGGAATTACACTTGTTGTCTGTGTGATTATTGGATATCTGTTAAGCCGCTTCATCTGTACACCACTGGAACATCTGACAGAGATTATCAAAAATACTGCAGATCTGAATTTCAGTCATAATGCAAAGAGTGACGATTTATGTAAAAGAACAGACGAAACCGGTTTTATGGCGCGGGAACTCCGTGTTATGAGAAGAAATCTGCGTGAGATGGTTGCAAATATTGACACAGCAAGCCAGCAGATTACCGGAAATGTAGATGGATTAAAACAGGTAACTGAGACGGTGGATCACATGTGCTCAGATAACTCCGCAACCAGCCAGCAGCTTGCAGCGGGTATGCAGGAGACTGCAGCAACGACTGTAAATATCAATGAAAATGTCGGCACCATGAAAGAGGAAGCTGACAGACTTACAGAAATGGCTGAAAAAGGTGCAGATGTTTCCAATGAGGTTATGGACAGAGCAAAGAATCTGTGTAATAAGACAGTAACTGCAAGTAACCGTACCATGGAAATGTATACGAATGTGAAAGAAAAATCCGAAAAGGCGATCGAGGGATCAAAGGCAGTTGAAAAGATCAATGAGCTGACTAACACCATTATGGAAATTTCTTCCCAGACCGGACTTTTAGCATTGAATGCAAGTATTGAGGCTGCGAGAGCCGGAGAAGCAGGACGTGGATTTGCAGTTGTTGCAACAGAGATCGGAAGTCTTGCAGACCAGA	387_73	-	HAMP	PF00672.28	0.00013	20.8	0.1	0.0024	16.7	0.0	2.9	2	0	0	2	2	2	1	-	3	GTACCGGTTCGATTCCGGTCGCCGGCATTATAGAGATTCTTCTAAAGAGAGATCCTGTTAACAGGGTCTTATTTTAATTCATTAAAAATTATAATAAGTAATTTTGAAATTTTAATGAAAACAAAATGCATTTCAAATAAAATTGTGCTATAATTCTGAAAAACACTAAGAAGGGGAAACCGTGTTCAAATTTGATACGGAAGAAAGGTACGATGAAACAGGAAAAAGTAACATTCATTCATTCAATTTCAGCGAAAATTACTTTGCTGGCGGTTTTTATTGTTGTTGTGTCTCTTGTAGGGAGTGTGATCAATGCCAGTTCAAAATCGAGGAAAGTTGTTGAAAACGTAAATTCAAATTATATTCTGAGTCTTGCAGAGATGGGAGCACAGACGATCGGGAATATTCCGGCAGATATTGCAACAGATGAAGAATATTCGAAAATCATAAGTGAGATCAACATGACAGGAGTAGAGAGTGCATATGCATATCTGGTATCAGAAGATGGTACGATGATCTATCATCCGACCGCAGATAAGATTGGGCAGCCAGTTGAAAACACTGTGGTTAAAGAGGTGGTATCACAGCTTGCGTCCGGAACTGTTCCGGAGGATGCTGTTGTTGAATATGAATTTAATGGCGGAATCAAGTATGCCGGATATGCGCTGACACCAGACCATATGATCGTGGTTGTAACTGCTGACAAAGATGAGATTGTAAAACCGGTTAATCAGATGATCTGGTTTATGAGTATAACAGCAGGAATTACACTTGTTGTCTGTGTGATTATTGGATATCTGTTAAGCCGCTTCATCTGTACACCACTGGAACATCTGACAGAGATTATCAAAAATACTGCAGATCTGAATTTCAGTCATAATGCAAAGAGTGACGATTTATGTAAAAGAACAGACGAAACCGGTTTTATGGCGCGGGAACTCCGTGTTATGAGAAGAAATCTGCGTGAGATGGTTGCAAATATTGACACAGCAAGCCAGCAGATTACCGGAAATGTAGATGGATTAAAACAGGTAACTGAGACGGTGGATCACATGTGCTCAGATAACTCCGCAACCAGCCAGCAGCTTGCAGCGGGTATGCAGGAGACTGCAGCAACGACTGTAAATATCAATGAAAATGTCGGCACCATGAAAGAGGAAGCTGACAGACTTACAGAAATGGCTGAAAAAGGTGCAGATGTTTCCAATGAGGTTATGGACAGAGCAAAGAATCTGTGTAATAAGACAGTAACTGCAAGTAACCGTACCATGGAAATGTATACGAATGTGAAAGAAAAATCCGAAAAGGCGATCGAGGGATCAAAGGCAGTTGAAAAGATCAATGAGCTGACTAACACCATTATGGAAATTTCTTCCCAGACCGGACTTTTAGCATTGAATGCAAGTATTGAGGCTGCGAGAGCCGGAGAAGCAGGACGTGGATTTGCAGTTGTTGCAACAGAGATCGGAAGTCTTGCAGACCAGA
36846	GTACCGGTTCGATTCCGGTCGCCGGCATTATAGAGATTCTTCTAAAGAGAGATCCTGTTAACAGGGTCTTATTTTAATTCATTAAAAATTATAATAAGTAATTTTGAAATTTTAATGAAAACAAAATGCATTTCAAATAAAATTGTGCTATAATTCTGAAAAACACTAAGAAGGGGAAACCGTGTTCAAATTTGATACGGAAGAAAGGTACGATGAAACAGGAAAAAGTAACATTCATTCATTCAATTTCAGCGAAAATTACTTTGCTGGCGGTTTTTATTGTTGTTGTGTCTCTTGTAGGGAGTGTGATCAATGCCAGTTCAAAATCGAGGAAAGTTGTTGAAAACGTAAATTCAAATTATATTCTGAGTCTTGCAGAGATGGGAGCACAGACGATCGGGAATATTCCGGCAGATATTGCAACAGATGAAGAATATTCGAAAATCATAAGTGAGATCAACATGACAGGAGTAGAGAGTGCATATGCATATCTGGTATCAGAAGATGGTACGATGATCTATCATCCGACCGCAGATAAGATTGGGCAGCCAGTTGAAAACACTGTGGTTAAAGAGGTGGTATCACAGCTTGCGTCCGGAACTGTTCCGGAGGATGCTGTTGTTGAATATGAATTTAATGGCGGAATCAAGTATGCCGGATATGCGCTGACACCAGACCATATGATCGTGGTTGTAACTGCTGACAAAGATGAGATTGTAAAACCGGTTAATCAGATGATCTGGTTTATGAGTATAACAGCAGGAATTACACTTGTTGTCTGTGTGATTATTGGATATCTGTTAAGCCGCTTCATCTGTACACCACTGGAACATCTGACAGAGATTATCAAAAATACTGCAGATCTGAATTTCAGTCATAATGCAAAGAGTGACGATTTATGTAAAAGAACAGACGAAACCGGTTTTATGGCGCGGGAACTCCGTGTTATGAGAAGAAATCTGCGTGAGATGGTTGCAAATATTGACACAGCAAGCCAGCAGATTACCGGAAATGTAGATGGATTAAAACAGGTAACTGAGACGGTGGATCACATGTGCTCAGATAACTCCGCAACCAGCCAGCAGCTTGCAGCGGGTATGCAGGAGACTGCAGCAACGACTGTAAATATCAATGAAAATGTCGGCACCATGAAAGAGGAAGCTGACAGACTTACAGAAATGGCTGAAAAAGGTGCAGATGTTTCCAATGAGGTTATGGACAGAGCAAAGAATCTGTGTAATAAGACAGTAACTGCAAGTAACCGTACCATGGAAATGTATACGAATGTGAAAGAAAAATCCGAAAAGGCGATCGAGGGATCAAAGGCAGTTGAAAAGATCAATGAGCTGACTAACACCATTATGGAAATTTCTTCCCAGACCGGACTTTTAGCATTGAATGCAAGTATTGAGGCTGCGAGAGCCGGAGAAGCAGGACGTGGATTTGCAGTTGTTGCAACAGAGATCGGAAGTCTTGCAGACCAGA	387_73	-	MCPsignal	PF00015.24	5e-20	70.5	4.7	5e-20	70.5	4.7	3.5	2	1	1	3	3	3	2	-	3	GTACCGGTTCGATTCCGGTCGCCGGCATTATAGAGATTCTTCTAAAGAGAGATCCTGTTAACAGGGTCTTATTTTAATTCATTAAAAATTATAATAAGTAATTTTGAAATTTTAATGAAAACAAAATGCATTTCAAATAAAATTGTGCTATAATTCTGAAAAACACTAAGAAGGGGAAACCGTGTTCAAATTTGATACGGAAGAAAGGTACGATGAAACAGGAAAAAGTAACATTCATTCATTCAATTTCAGCGAAAATTACTTTGCTGGCGGTTTTTATTGTTGTTGTGTCTCTTGTAGGGAGTGTGATCAATGCCAGTTCAAAATCGAGGAAAGTTGTTGAAAACGTAAATTCAAATTATATTCTGAGTCTTGCAGAGATGGGAGCACAGACGATCGGGAATATTCCGGCAGATATTGCAACAGATGAAGAATATTCGAAAATCATAAGTGAGATCAACATGACAGGAGTAGAGAGTGCATATGCATATCTGGTATCAGAAGATGGTACGATGATCTATCATCCGACCGCAGATAAGATTGGGCAGCCAGTTGAAAACACTGTGGTTAAAGAGGTGGTATCACAGCTTGCGTCCGGAACTGTTCCGGAGGATGCTGTTGTTGAATATGAATTTAATGGCGGAATCAAGTATGCCGGATATGCGCTGACACCAGACCATATGATCGTGGTTGTAACTGCTGACAAAGATGAGATTGTAAAACCGGTTAATCAGATGATCTGGTTTATGAGTATAACAGCAGGAATTACACTTGTTGTCTGTGTGATTATTGGATATCTGTTAAGCCGCTTCATCTGTACACCACTGGAACATCTGACAGAGATTATCAAAAATACTGCAGATCTGAATTTCAGTCATAATGCAAAGAGTGACGATTTATGTAAAAGAACAGACGAAACCGGTTTTATGGCGCGGGAACTCCGTGTTATGAGAAGAAATCTGCGTGAGATGGTTGCAAATATTGACACAGCAAGCCAGCAGATTACCGGAAATGTAGATGGATTAAAACAGGTAACTGAGACGGTGGATCACATGTGCTCAGATAACTCCGCAACCAGCCAGCAGCTTGCAGCGGGTATGCAGGAGACTGCAGCAACGACTGTAAATATCAATGAAAATGTCGGCACCATGAAAGAGGAAGCTGACAGACTTACAGAAATGGCTGAAAAAGGTGCAGATGTTTCCAATGAGGTTATGGACAGAGCAAAGAATCTGTGTAATAAGACAGTAACTGCAAGTAACCGTACCATGGAAATGTATACGAATGTGAAAGAAAAATCCGAAAAGGCGATCGAGGGATCAAAGGCAGTTGAAAAGATCAATGAGCTGACTAACACCATTATGGAAATTTCTTCCCAGACCGGACTTTTAGCATTGAATGCAAGTATTGAGGCTGCGAGAGCCGGAGAAGCAGGACGTGGATTTGCAGTTGTTGCAACAGAGATCGGAAGTCTTGCAGACCAGA
36847	GTACCGGTTCGATTCCGGTCGCCGGCATTATAGAGATTCTTCTAAAGAGAGATCCTGTTAACAGGGTCTTATTTTAATTCATTAAAAATTATAATAAGTAATTTTGAAATTTTAATGAAAACAAAATGCATTTCAAATAAAATTGTGCTATAATTCTGAAAAACACTAAGAAGGGGAAACCGTGTTCAAATTTGATACGGAAGAAAGGTACGATGAAACAGGAAAAAGTAACATTCATTCATTCAATTTCAGCGAAAATTACTTTGCTGGCGGTTTTTATTGTTGTTGTGTCTCTTGTAGGGAGTGTGATCAATGCCAGTTCAAAATCGAGGAAAGTTGTTGAAAACGTAAATTCAAATTATATTCTGAGTCTTGCAGAGATGGGAGCACAGACGATCGGGAATATTCCGGCAGATATTGCAACAGATGAAGAATATTCGAAAATCATAAGTGAGATCAACATGACAGGAGTAGAGAGTGCATATGCATATCTGGTATCAGAAGATGGTACGATGATCTATCATCCGACCGCAGATAAGATTGGGCAGCCAGTTGAAAACACTGTGGTTAAAGAGGTGGTATCACAGCTTGCGTCCGGAACTGTTCCGGAGGATGCTGTTGTTGAATATGAATTTAATGGCGGAATCAAGTATGCCGGATATGCGCTGACACCAGACCATATGATCGTGGTTGTAACTGCTGACAAAGATGAGATTGTAAAACCGGTTAATCAGATGATCTGGTTTATGAGTATAACAGCAGGAATTACACTTGTTGTCTGTGTGATTATTGGATATCTGTTAAGCCGCTTCATCTGTACACCACTGGAACATCTGACAGAGATTATCAAAAATACTGCAGATCTGAATTTCAGTCATAATGCAAAGAGTGACGATTTATGTAAAAGAACAGACGAAACCGGTTTTATGGCGCGGGAACTCCGTGTTATGAGAAGAAATCTGCGTGAGATGGTTGCAAATATTGACACAGCAAGCCAGCAGATTACCGGAAATGTAGATGGATTAAAACAGGTAACTGAGACGGTGGATCACATGTGCTCAGATAACTCCGCAACCAGCCAGCAGCTTGCAGCGGGTATGCAGGAGACTGCAGCAACGACTGTAAATATCAATGAAAATGTCGGCACCATGAAAGAGGAAGCTGACAGACTTACAGAAATGGCTGAAAAAGGTGCAGATGTTTCCAATGAGGTTATGGACAGAGCAAAGAATCTGTGTAATAAGACAGTAACTGCAAGTAACCGTACCATGGAAATGTATACGAATGTGAAAGAAAAATCCGAAAAGGCGATCGAGGGATCAAAGGCAGTTGAAAAGATCAATGAGCTGACTAACACCATTATGGAAATTTCTTCCCAGACCGGACTTTTAGCATTGAATGCAAGTATTGAGGCTGCGAGAGCCGGAGAAGCAGGACGTGGATTTGCAGTTGTTGCAACAGAGATCGGAAGTCTTGCAGACCAGA	387_73	-	sCache_2	PF17200.7	0.011	14.1	0.2	0.011	14.1	0.2	2.8	2	2	0	2	2	2	0	-	3	GTACCGGTTCGATTCCGGTCGCCGGCATTATAGAGATTCTTCTAAAGAGAGATCCTGTTAACAGGGTCTTATTTTAATTCATTAAAAATTATAATAAGTAATTTTGAAATTTTAATGAAAACAAAATGCATTTCAAATAAAATTGTGCTATAATTCTGAAAAACACTAAGAAGGGGAAACCGTGTTCAAATTTGATACGGAAGAAAGGTACGATGAAACAGGAAAAAGTAACATTCATTCATTCAATTTCAGCGAAAATTACTTTGCTGGCGGTTTTTATTGTTGTTGTGTCTCTTGTAGGGAGTGTGATCAATGCCAGTTCAAAATCGAGGAAAGTTGTTGAAAACGTAAATTCAAATTATATTCTGAGTCTTGCAGAGATGGGAGCACAGACGATCGGGAATATTCCGGCAGATATTGCAACAGATGAAGAATATTCGAAAATCATAAGTGAGATCAACATGACAGGAGTAGAGAGTGCATATGCATATCTGGTATCAGAAGATGGTACGATGATCTATCATCCGACCGCAGATAAGATTGGGCAGCCAGTTGAAAACACTGTGGTTAAAGAGGTGGTATCACAGCTTGCGTCCGGAACTGTTCCGGAGGATGCTGTTGTTGAATATGAATTTAATGGCGGAATCAAGTATGCCGGATATGCGCTGACACCAGACCATATGATCGTGGTTGTAACTGCTGACAAAGATGAGATTGTAAAACCGGTTAATCAGATGATCTGGTTTATGAGTATAACAGCAGGAATTACACTTGTTGTCTGTGTGATTATTGGATATCTGTTAAGCCGCTTCATCTGTACACCACTGGAACATCTGACAGAGATTATCAAAAATACTGCAGATCTGAATTTCAGTCATAATGCAAAGAGTGACGATTTATGTAAAAGAACAGACGAAACCGGTTTTATGGCGCGGGAACTCCGTGTTATGAGAAGAAATCTGCGTGAGATGGTTGCAAATATTGACACAGCAAGCCAGCAGATTACCGGAAATGTAGATGGATTAAAACAGGTAACTGAGACGGTGGATCACATGTGCTCAGATAACTCCGCAACCAGCCAGCAGCTTGCAGCGGGTATGCAGGAGACTGCAGCAACGACTGTAAATATCAATGAAAATGTCGGCACCATGAAAGAGGAAGCTGACAGACTTACAGAAATGGCTGAAAAAGGTGCAGATGTTTCCAATGAGGTTATGGACAGAGCAAAGAATCTGTGTAATAAGACAGTAACTGCAAGTAACCGTACCATGGAAATGTATACGAATGTGAAAGAAAAATCCGAAAAGGCGATCGAGGGATCAAAGGCAGTTGAAAAGATCAATGAGCTGACTAACACCATTATGGAAATTTCTTCCCAGACCGGACTTTTAGCATTGAATGCAAGTATTGAGGCTGCGAGAGCCGGAGAAGCAGGACGTGGATTTGCAGTTGTTGCAACAGAGATCGGAAGTCTTGCAGACCAGA
36848	GTAGGCCTGATAAGCGAAGCGCCATCAGGAATAAGTGCCAGGTATTACACGCGGAAGTAGCGTGGTGGAATCAACGCGGAAAAGGCGTCGAACTTCTTCACCATCTTTTTCCAGAACAACATAACAACAATCCTCGATTTGAAACATCGGCGCTATTTTAGTCAGCGCCGACAAATCGTAAAGCCTGTCGCCTTGTTCCGTTTCTGGGGTGGTATAAACCTTTTTGGTCACTGTGTCGTCAAATACGATTGCCGCGAATTTGACGGGGTTGACAATGGCTTACGCCATAAACCAGTAATAAAAGAGACCGACTTTCAGGCCAAGGATCACAATGTAGGCACAGCAGTATTTCATGGTGCCAGACATGATCTGATTGGCCTGACCGTCCATTTTGGTGGCAGAAACCGCGATGGCGATGCTTTGCGGCGAAATCATTTTGCCCCCCGTAGCGCCAGAGGTATTGGCCGCCGCCAGCCAGTTGGGATCGATATGTAACTTGCTGGCAGCTATGGTTTGCAGCTTGCCAAACAGAATGTTCGAGTTGGTATCGCTGCCGGTAACGAACGTGCCCAGCGCGCCAATCACCGGGGCGAGGAAGACGTACGAGCTGCCGGTCAGATCGACAATCGACTGCGCCAGTGTGGAGATAATCCCGCTGAGATCCATCACCGTGGCCAGCGCGACGATCGCCATAATTGCCACGATAGAGTTTTTAAGCTGGAAAATCGTTTTGATAAATACTTCCAGCATCCCGCGTGCGGACGCTCCCTGAATAAAACCGCCGATAATGGTCGCAAAGATAATCAGCATCCCTGGTGTGGTCACCCATTCAACTTTCAGTGCCATCGTTTTGCCGTCAGCCAACGTGAAATGCAGCACCGAAGCCAGTTGGGACGCCGCGCCTTTTATTGTCGGGAACAGCGGTGAACACAGCAGGATAAACACAAAAATAAACAGATAGATAGAGCCCACGCGGAACAACACTTTTGCCGAGCGCGGCGTGGTTTCGCGGGTATGGCTGACCTCAATGCGCCACTCTGGATCGGTTTTCCCTTTGCGCAGGCGACTGACCATCGCCACGGCAAACAGGCTGACCAGGCTACCGGCAAAAGCGGGTAATTCCGCGCCAAGATGGATGGCGACAAAATATTGCGGAATCAGCGTGGAAATGCCGCAAATCAACGTGATCAGAAATACGCCGCGAATGGCTTTCAGGCCACCGCCAATAATGCAGACAATCACAAACGGCAGCAGGATATTAAACAACGCGAGCTGCAAAATAATGGTTCCGCCTAAGGTATAAACCGGCAGATTAACCTGTTCAGCCAGAATAGAAACCGGGATCCCGACCGCGCCGAATGCGGTAGGAACTGTATTTGCCACGAGAGAGGCAATCGCCGCCTTCAACGGGTTGAATCCCAGCGCAATGAGAATGCCGATCGGAATAGCGACCGCCGTGCCATAGCCCGCTGCGGCTTCAAGAAA	387_74	-	Lactate_perm	PF02652.17	5e-92	307.7	37.8	1e-91	306.7	37.8	1.5	1	1	0	1	1	1	1	-	-1	GTAGGCCTGATAAGCGAAGCGCCATCAGGAATAAGTGCCAGGTATTACACGCGGAAGTAGCGTGGTGGAATCAACGCGGAAAAGGCGTCGAACTTCTTCACCATCTTTTTCCAGAACAACATAACAACAATCCTCGATTTGAAACATCGGCGCTATTTTAGTCAGCGCCGACAAATCGTAAAGCCTGTCGCCTTGTTCCGTTTCTGGGGTGGTATAAACCTTTTTGGTCACTGTGTCGTCAAATACGATTGCCGCGAATTTGACGGGGTTGACAATGGCTTACGCCATAAACCAGTAATAAAAGAGACCGACTTTCAGGCCAAGGATCACAATGTAGGCACAGCAGTATTTCATGGTGCCAGACATGATCTGATTGGCCTGACCGTCCATTTTGGTGGCAGAAACCGCGATGGCGATGCTTTGCGGCGAAATCATTTTGCCCCCCGTAGCGCCAGAGGTATTGGCCGCCGCCAGCCAGTTGGGATCGATATGTAACTTGCTGGCAGCTATGGTTTGCAGCTTGCCAAACAGAATGTTCGAGTTGGTATCGCTGCCGGTAACGAACGTGCCCAGCGCGCCAATCACCGGGGCGAGGAAGACGTACGAGCTGCCGGTCAGATCGACAATCGACTGCGCCAGTGTGGAGATAATCCCGCTGAGATCCATCACCGTGGCCAGCGCGACGATCGCCATAATTGCCACGATAGAGTTTTTAAGCTGGAAAATCGTTTTGATAAATACTTCCAGCATCCCGCGTGCGGACGCTCCCTGAATAAAACCGCCGATAATGGTCGCAAAGATAATCAGCATCCCTGGTGTGGTCACCCATTCAACTTTCAGTGCCATCGTTTTGCCGTCAGCCAACGTGAAATGCAGCACCGAAGCCAGTTGGGACGCCGCGCCTTTTATTGTCGGGAACAGCGGTGAACACAGCAGGATAAACACAAAAATAAACAGATAGATAGAGCCCACGCGGAACAACACTTTTGCCGAGCGCGGCGTGGTTTCGCGGGTATGGCTGACCTCAATGCGCCACTCTGGATCGGTTTTCCCTTTGCGCAGGCGACTGACCATCGCCACGGCAAACAGGCTGACCAGGCTACCGGCAAAAGCGGGTAATTCCGCGCCAAGATGGATGGCGACAAAATATTGCGGAATCAGCGTGGAAATGCCGCAAATCAACGTGATCAGAAATACGCCGCGAATGGCTTTCAGGCCACCGCCAATAATGCAGACAATCACAAACGGCAGCAGGATATTAAACAACGCGAGCTGCAAAATAATGGTTCCGCCTAAGGTATAAACCGGCAGATTAACCTGTTCAGCCAGAATAGAAACCGGGATCCCGACCGCGCCGAATGCGGTAGGAACTGTATTTGCCACGAGAGAGGCAATCGCCGCCTTCAACGGGTTGAATCCCAGCGCAATGAGAATGCCGATCGGAATAGCGACCGCCGTGCCATAGCCCGCTGCGGCTTCAAGAAA
36849	GTAGGCCTGATAAGCGAAGCGCCATCAGGAATAAGTGCCAGGTATTACACGCGGAAGTAGCGTGGTGGAATCAACGCGGAAAAGGCGTCGAACTTCTTCACCATCTTTTTCCAGAACAACATAACAACAATCCTCGATTTGAAACATCGGCGCTATTTTAGTCAGCGCCGACAAATCGTAAAGCCTGTCGCCTTGTTCCGTTTCTGGGGTGGTATAAACCTTTTTGGTCACTGTGTCGTCAAATACGATTGCCGCGAATTTGACGGGGTTGACAATGGCTTACGCCATAAACCAGTAATAAAAGAGACCGACTTTCAGGCCAAGGATCACAATGTAGGCACAGCAGTATTTCATGGTGCCAGACATGATCTGATTGGCCTGACCGTCCATTTTGGTGGCAGAAACCGCGATGGCGATGCTTTGCGGCGAAATCATTTTGCCCCCCGTAGCGCCAGAGGTATTGGCCGCCGCCAGCCAGTTGGGATCGATATGTAACTTGCTGGCAGCTATGGTTTGCAGCTTGCCAAACAGAATGTTCGAGTTGGTATCGCTGCCGGTAACGAACGTGCCCAGCGCGCCAATCACCGGGGCGAGGAAGACGTACGAGCTGCCGGTCAGATCGACAATCGACTGCGCCAGTGTGGAGATAATCCCGCTGAGATCCATCACCGTGGCCAGCGCGACGATCGCCATAATTGCCACGATAGAGTTTTTAAGCTGGAAAATCGTTTTGATAAATACTTCCAGCATCCCGCGTGCGGACGCTCCCTGAATAAAACCGCCGATAATGGTCGCAAAGATAATCAGCATCCCTGGTGTGGTCACCCATTCAACTTTCAGTGCCATCGTTTTGCCGTCAGCCAACGTGAAATGCAGCACCGAAGCCAGTTGGGACGCCGCGCCTTTTATTGTCGGGAACAGCGGTGAACACAGCAGGATAAACACAAAAATAAACAGATAGATAGAGCCCACGCGGAACAACACTTTTGCCGAGCGCGGCGTGGTTTCGCGGGTATGGCTGACCTCAATGCGCCACTCTGGATCGGTTTTCCCTTTGCGCAGGCGACTGACCATCGCCACGGCAAACAGGCTGACCAGGCTACCGGCAAAAGCGGGTAATTCCGCGCCAAGATGGATGGCGACAAAATATTGCGGAATCAGCGTGGAAATGCCGCAAATCAACGTGATCAGAAATACGCCGCGAATGGCTTTCAGGCCACCGCCAATAATGCAGACAATCACAAACGGCAGCAGGATATTAAACAACGCGAGCTGCAAAATAATGGTTCCGCCTAAGGTATAAACCGGCAGATTAACCTGTTCAGCCAGAATAGAAACCGGGATCCCGACCGCGCCGAATGCGGTAGGAACTGTATTTGCCACGAGAGAGGCAATCGCCGCCTTCAACGGGTTGAATCCCAGCGCAATGAGAATGCCGATCGGAATAGCGACCGCCGTGCCATAGCCCGCTGCGGCTTCAAGAAA	387_74	-	PilI	PF10623.12	0.0086	14.7	0.1	0.021	13.4	0.1	1.6	1	1	0	1	1	1	1	-	-1	GTAGGCCTGATAAGCGAAGCGCCATCAGGAATAAGTGCCAGGTATTACACGCGGAAGTAGCGTGGTGGAATCAACGCGGAAAAGGCGTCGAACTTCTTCACCATCTTTTTCCAGAACAACATAACAACAATCCTCGATTTGAAACATCGGCGCTATTTTAGTCAGCGCCGACAAATCGTAAAGCCTGTCGCCTTGTTCCGTTTCTGGGGTGGTATAAACCTTTTTGGTCACTGTGTCGTCAAATACGATTGCCGCGAATTTGACGGGGTTGACAATGGCTTACGCCATAAACCAGTAATAAAAGAGACCGACTTTCAGGCCAAGGATCACAATGTAGGCACAGCAGTATTTCATGGTGCCAGACATGATCTGATTGGCCTGACCGTCCATTTTGGTGGCAGAAACCGCGATGGCGATGCTTTGCGGCGAAATCATTTTGCCCCCCGTAGCGCCAGAGGTATTGGCCGCCGCCAGCCAGTTGGGATCGATATGTAACTTGCTGGCAGCTATGGTTTGCAGCTTGCCAAACAGAATGTTCGAGTTGGTATCGCTGCCGGTAACGAACGTGCCCAGCGCGCCAATCACCGGGGCGAGGAAGACGTACGAGCTGCCGGTCAGATCGACAATCGACTGCGCCAGTGTGGAGATAATCCCGCTGAGATCCATCACCGTGGCCAGCGCGACGATCGCCATAATTGCCACGATAGAGTTTTTAAGCTGGAAAATCGTTTTGATAAATACTTCCAGCATCCCGCGTGCGGACGCTCCCTGAATAAAACCGCCGATAATGGTCGCAAAGATAATCAGCATCCCTGGTGTGGTCACCCATTCAACTTTCAGTGCCATCGTTTTGCCGTCAGCCAACGTGAAATGCAGCACCGAAGCCAGTTGGGACGCCGCGCCTTTTATTGTCGGGAACAGCGGTGAACACAGCAGGATAAACACAAAAATAAACAGATAGATAGAGCCCACGCGGAACAACACTTTTGCCGAGCGCGGCGTGGTTTCGCGGGTATGGCTGACCTCAATGCGCCACTCTGGATCGGTTTTCCCTTTGCGCAGGCGACTGACCATCGCCACGGCAAACAGGCTGACCAGGCTACCGGCAAAAGCGGGTAATTCCGCGCCAAGATGGATGGCGACAAAATATTGCGGAATCAGCGTGGAAATGCCGCAAATCAACGTGATCAGAAATACGCCGCGAATGGCTTTCAGGCCACCGCCAATAATGCAGACAATCACAAACGGCAGCAGGATATTAAACAACGCGAGCTGCAAAATAATGGTTCCGCCTAAGGTATAAACCGGCAGATTAACCTGTTCAGCCAGAATAGAAACCGGGATCCCGACCGCGCCGAATGCGGTAGGAACTGTATTTGCCACGAGAGAGGCAATCGCCGCCTTCAACGGGTTGAATCCCAGCGCAATGAGAATGCCGATCGGAATAGCGACCGCCGTGCCATAGCCCGCTGCGGCTTCAAGAAA
36850	GTATAAGTTCGAGAGCCTGTCTCTCCGCCAAATGCGAAAGCAAAATCAATAAAAACCCTGTAAATTAGATATTTACAGGGTTTTTGCTTTTTAAGGATTAGGCAGAAAATGGCACATTAGAGCATGTTTCACAGACAAACTCGGTGACACATCTAAAAAACAAAAAGTGTCACCGATTTAACGACAATAGATTGTTATTCAATATATTGCACCTAATTACTTGACGAATTTTTCTACCTCACTTCATACCTTTACAGTCAAATTTTAAACGTAAAAAGTGTATGAAAAGAGTAACATTCAAAATCCTGTTTTTCGTTAAGAAAACACGGGTCGCCAAAAATGGTGAAGTACCTATCTTATTAAGAGTTACGGTAAACGGCTTTCGTGCAGACACCTCTATCAATCTCAAAGTCAATCCCGATTTATGGAACAGCGTTGCCGGAAAGTCTGTCGGCAAAGACCGTACATCGGCAGAGTTGAATCAACGTCTTGACACCATTCGTTTGCGTGTGATGCAGATCCATCGGCAAATGGAATTGGACGGAGTACACATTTCTGCTCAGGGAATCATAAACAAGTATCTTGGTCGGGATGAAAAACCACAAATAATGCTACTTGATGTGTTTAAGGAGCATAACGACCGTTGCCGCAAGCTCGAAGGAAATGGAATGGCTGCTGCCACAGTTGAACGCTACGAGACATCATTGAAGCATACGGCAGATTTTATCAGTTTCAATTTTAGAAAAGAGGATATTCCAATCGAAGAGGTGAATCATAAATTTATAACTGATTATGAATTTTATCTTCGCACCGAGAGAAATTGTAGCCATAATACCGCTACGAAATATCTCAAAAATTTCAAGAAGATTATCCGCATCGCTCTTGCCAATGAATATATCACTAAAGACCCGTTTGTGAATATCAAATTCCGCTTGGAAGAGGTGGAAAAAGATTTCTTGGAAGACCATGAGATTCGCAAAATAATAGAAAAGGAAATTACGGTGGAGCGATTGGCACACGTTAGAGATACTTTCATTTTTGCGACATTCACCGGATTGGCATTTTCGGATTTGAAAGGGTTAATGCCTGAACATCTTGCTGTTGACAATAATGGCTCGGTTTGGATTCGGAAGAAACGCCAAAAAACAAAGAATATGTGTAATATTCCATTGCTTGAAGTTCCGCAACAGATATTGGAGAAATATAAAGATCACCCGTTATGTATTAAAAACGGAACACTATTACCTGTAATCAGTAATGTGAAAATGAATGCATACTTGAAGGAACTTGCTGATATTTGCGGAATTACGAAAACGATTACCACACATACGGCAAGATATTCATTTTCGACTTCGGTGACTCTGGCGAATGGAGTTTCTATCGAAAATGTAGCCAAAATGCTTGGTCACTCCAATACAAAAATGACTCAGCATTACGCTAAAGTTCTGGATAAAAGCATCTTAAGAGATATGGAAAATGTACAAA	387_75	-	Arm-DNA-bind_5	PF17293.5	1.4e-11	43.1	0.0	5.8e-11	41.2	0.0	2.1	1	0	0	1	1	1	1	-	3	GTATAAGTTCGAGAGCCTGTCTCTCCGCCAAATGCGAAAGCAAAATCAATAAAAACCCTGTAAATTAGATATTTACAGGGTTTTTGCTTTTTAAGGATTAGGCAGAAAATGGCACATTAGAGCATGTTTCACAGACAAACTCGGTGACACATCTAAAAAACAAAAAGTGTCACCGATTTAACGACAATAGATTGTTATTCAATATATTGCACCTAATTACTTGACGAATTTTTCTACCTCACTTCATACCTTTACAGTCAAATTTTAAACGTAAAAAGTGTATGAAAAGAGTAACATTCAAAATCCTGTTTTTCGTTAAGAAAACACGGGTCGCCAAAAATGGTGAAGTACCTATCTTATTAAGAGTTACGGTAAACGGCTTTCGTGCAGACACCTCTATCAATCTCAAAGTCAATCCCGATTTATGGAACAGCGTTGCCGGAAAGTCTGTCGGCAAAGACCGTACATCGGCAGAGTTGAATCAACGTCTTGACACCATTCGTTTGCGTGTGATGCAGATCCATCGGCAAATGGAATTGGACGGAGTACACATTTCTGCTCAGGGAATCATAAACAAGTATCTTGGTCGGGATGAAAAACCACAAATAATGCTACTTGATGTGTTTAAGGAGCATAACGACCGTTGCCGCAAGCTCGAAGGAAATGGAATGGCTGCTGCCACAGTTGAACGCTACGAGACATCATTGAAGCATACGGCAGATTTTATCAGTTTCAATTTTAGAAAAGAGGATATTCCAATCGAAGAGGTGAATCATAAATTTATAACTGATTATGAATTTTATCTTCGCACCGAGAGAAATTGTAGCCATAATACCGCTACGAAATATCTCAAAAATTTCAAGAAGATTATCCGCATCGCTCTTGCCAATGAATATATCACTAAAGACCCGTTTGTGAATATCAAATTCCGCTTGGAAGAGGTGGAAAAAGATTTCTTGGAAGACCATGAGATTCGCAAAATAATAGAAAAGGAAATTACGGTGGAGCGATTGGCACACGTTAGAGATACTTTCATTTTTGCGACATTCACCGGATTGGCATTTTCGGATTTGAAAGGGTTAATGCCTGAACATCTTGCTGTTGACAATAATGGCTCGGTTTGGATTCGGAAGAAACGCCAAAAAACAAAGAATATGTGTAATATTCCATTGCTTGAAGTTCCGCAACAGATATTGGAGAAATATAAAGATCACCCGTTATGTATTAAAAACGGAACACTATTACCTGTAATCAGTAATGTGAAAATGAATGCATACTTGAAGGAACTTGCTGATATTTGCGGAATTACGAAAACGATTACCACACATACGGCAAGATATTCATTTTCGACTTCGGTGACTCTGGCGAATGGAGTTTCTATCGAAAATGTAGCCAAAATGCTTGGTCACTCCAATACAAAAATGACTCAGCATTACGCTAAAGTTCTGGATAAAAGCATCTTAAGAGATATGGAAAATGTACAAA
